## Supplementary Table 5 for "Mobile genetic element insertions drive antibiotic resistance across pathogens" (part 19 of 52)

### Sheet: Supplementary Table 5 (continued)
species	genome	cluster	cluster_repr_id	seq_id	seq
N. meningitidis	MC58 (NC_003112.2)	Cluster74	ERR133702-67-IR-1	ERR1791550-51-IR-1	TAGTGGTTTAAATTTAAATCAGGACAAGGCGACGAAGCCGCAGACAGTACAAGCAGTACGACAAGGCGAGGCAACGCTGTACTGGTTTTTGTTAAACCACTATAAGAATGCAAACGAAAAGCCTCAGTATTATCCGAGACAACGGCAAACTTTCCATCGTCATTCCCACGAACCCACATCCCGTTATTACCACGAAAGCGGGAATCTAGGACTCAGGGTTAAGAAAACCTACATCCCGTCATTCCCTCAAAAACAGAAAACCAAAATCAGAAACCTAAAATCCCGTCATTCCCACGAAAGTGGGAATCTAGGTCTGTCGGTGCGGAAACTTATCGGGTAAAACGGTTTCTTTAGATTCCACGTTCTAGATTCCCGCCTGCGCGGGAATGACGATTCATAAGTTTCCCGAAATTCCAACATAACCGAAACCTGACAGTAACCGTAGCAACTGAACCGTCATTCCCACCACTTTTCGTCATTCCCGCGAAAGCGGGAATCTAGAATCTCGGACTTTCAGATAATCTTTGAATATTGCCGCTGCCTTAAGGTCTAGATTCCCGCCTGCGCGGGAATGACGGCAGAGCGGTTTCTGTTGCTCCCGATAAATTCCTAAAACTCAAAATTTCATCATTCCTACAAAAACAGAAAACCAAAATCAGAAACCTAAAATCCCGTCATTCCCACGAAAGTGGGAATCCAGAATCTCGGACTTTCAGATAATCTTTGAATATTGCTGTTGTTCTAAGGTCTAGATTCCCGCCTGCGCGGGAATGACGAATCCATCCGTACGGAAACCTGCACCGCGTCATTCCCACGAACCCCCATCTCGTCATTACCACGAAAGCGGGAATCTAGGACTCAGGGTTAAGAAAACCTACATCCCGTCATTCCCTCAAAAACAGAAAACCAAAATCAGAAACCTAAAATCCCGTCATTCCCGCAAAAGCGGGAATCCAAAAACAAAAAGCCGCAGAAATTTAACGGAAGAACCGAACCCCGAAAATCGGCTTCCCGCCTTCGCTTGAATAACAGAACAAAGGAAGCGGAAATAAAAACATCGGGATTCTTTTTTTAAATTGGCAATAAAACACCAAAATGAATGATTTACACAACAAAAAATAGTCAACACCACCAAACCGGCGTAAAATACAAAACATTATCACCCTTAAAACGGTAAAACCTTATGAAAACCAAACGTTTTAAAATTAACGCCATATCCTTATCCATCTTTCTTGCCTATGCCCTTACGCCATACTCAGAAGCGGCATTGGTCAGAGACGATGTCGATTATCAAATATTCCGTGACTTTGCAGAAAACAAAGGCAAATTTTTTGTCGGCGCAACCGATTTATCAGTGAAAAACAAACAAGGTCAAAACATCGGCAACGCATTATCCAACGTACCGATGATTGATTTTAGCGTTGCAGATGTCAACAGACGTACATTAACCGTCATCGATCCCCAGTATGCCGTCAGCGTCAAACATGTAAAAGGAGACGAAATCTCTTATTACGGGCATCACAATGGGCACTTAGATGTTAGCAATGATGAAAACGAATATCGTTCAGTTGCACAAAATGACTACGAACCAAATAAAAATTGGCATCACGGTAATCAAGGTCGTCTTGAAGACTACAACATGGCACGCCTTAATAAATTCGTAACAGAAGTCGCACCTATTGCACCAACCAGTGCAGGCGGCGGCGTTGAAACCTATAAAGATAAAAACCGTTTTTCTGAGTTTGTGCGAGTTGGAGCAGGTACGCAATTTGAATATAACAGCCGCTACAATATGACAGAGCTTTCACGAGCTTATCGTTATGCCATTGCAGGTACGCCTTATCAAGACGTGAATGTCACATCGAATCTAAATCAAGAAGGCTTGATTGGCTTCGGTGATAATTCAAAACATCATTCCCCAGAAAAACTCAAAGAAGTTTTATCTCAAAACGCATTGACTAACTATGCTGTGTTAGGCGATAGCGGTTCACCATTATTTGCTTATGATAAACAAGAAAAACGCTGGGTCTTTTTAGGTGCTTACGATTATTGGGCAGGCTATCAAAAAAACTCTTGGCAAGAATGGAATATCTATAAAAAAGAATTTGCAGATGAAATCAAACAACGCGATAACGCCGGCACCATCAAAGGTAATGGAGAACATCATTGGAAAACCACGGGCACAAACAGCCATATCGGTTCGACAGCGGTAAGGCTTGCCAACAATGAAAGGGATGCAAACAACGGACAGAATGTTACCTTTGAAAACAACGGCACTTTGGTATTGGATCAAAACATCAACCAAGGCGCGGGCGGTCTGTTTTTCAAAGGCGATTACACAGTCAAAGGTATAAATAATGACATCACTTGGCTAGGTGCGGGGATTGATGTTGCCGACGGCAAAAAAGTCGTTTGGCAAGTCAAAAATCCGAATGGCGACAGATTGGCAAAAATCGGCAAAGGCACATTAGAAATAAACGGCACAGGCGTTAACCAAGGGCAATTAAAAGTCGGCGACGGTACGGTTATTCTGAATCAACAAGCCGATGCCGACAAAAAAGTCCAGGCTTTCTCCCAAGTCGGCATTGTCAGCGGACGCGGTACATTGGTATTAAATAGTTCAAATCAGATTAATCCCGATAACCTATATTTCGGTTTCCGTGGCGGTCGTTTGGATGCCAATGGCAATGACTTGACTTTTGAACACATCCGCAACGTGGATGAAGGCGCGCGCATTGTCAACCACAACACAGGCCACGCCTCCACAATCACGCTAACGGGTAAATCTTTGATTACCGATCCCAAAACCATCTCTATTCATTATATTCAAAATAATGATGATGACGATGCTGGTTATTACTATTACCGCCCTAGGAAACCGATTCCACAAGGCAAAGATCTTTATTTCAAAAACTACCGTTATTACGCCCTAAAATCCGGCGGCAGCGTGAACGCACCGATGCCCGAAAACGGACAAACGGAAAATAACGACTGGATTTTAATGGGCAGCACACAAGAAGAAGCCAAGAAAAACGCGATGAACCACAAAAACAATCAGCGTATTAGCGGTTTTAGCGGTTTCTTTGGCGAAGAAAACGGAAAAGGACATAACGGTGCATTAAACCTTAATTTCAACGGCAAAAGCGCGCAAAACCGTTTCTTGTTAACAGGCGGCACTAATTTAAACGGAAAAATAAGCGTAACTCAAGGCAATGTCTTGTTATCAGGTCGTCCAACACCACACGCAAGAGATTTTGTGAACAAATCTTCAGCCCGAAAAGACGCACATTTCTCCAAAAACAATGAAGTCGTATTTGAAGACGACTGGATAAACCGCACATTCAAAGCCACAGAAATTGCGGTTAATCAATCCGCATCATTCTCTTCCGGCAGAAATGTATCCGACATCACCGCCAACATCACCGCAACAGACAACGCCAAAGTAAATTTGGGTTACAAAAACGGCGATGAGGTTTGCGTGCGCTCGGACTATACCGGTTACGTTACCTGCAACACAGGCAACTTATCCGATAAGGCTTTAAACAGCTTTGGAGCGACACAGATTAACGGCAATGTGAATCTGAACCAGAATGCGGCATTGGTCTTGGGCAAGGCTGCATTATGGGGGCAAATTCAAGGGCAAGGAAACAGCCGTGTCAGCCTAAACCAACATAGCAAATGGCATTTGACCGGCGACAGCCAAGTACACAATCTGTCATTGGCGGATAGCCATATTCATTTGAACAATGCCTCCGATGCGCAAAGTGCAAATAAATACCACACGCTCAAAATCAATCATTTATCCGGTAACGGGCATTTTCATTATCTGACGCACCTGGCGAAAAATCTTGGGGATAAAGTGCTTGTGAAGGAATCCGCATCCGGTCATTATCAGCTCCATGTTCAAGATAAAACAGGCGAACCCAATCAGGAAGGGCTGAATCTCTTTGATGCATCATCCGTACAAGACCGCTCCCGCCTTTCTGTTTCCTTGGCGAATAACCATGTAGATTTAGGGGCATTGCGTTATACAATCAAAACAGAAAACGGTATTACCCGATTGTACAATCCTTATGCCGAGAACCGCCGCCGAGTCAAACCGGCCCCGTCTCCTGCCACAAACACGGCTTCTCAAGCACAAAAGGCAACACAAACGGACGGTGCACAAATTGCCAAGCCTCAAAATATCGTCGTCGCACCGCCTAGCCCGCAGGCAAATCAAGCCGAAGAAGCAAAACGCCAGCAAGCAAAAGCGGAGCAAGTGAAGCGTCAGCAAGCAGAAGCAGAGCGTAAATCGGCAGAGTTAGCAAAACAAAAAGCAGAAGCCGAACGCGAAGCAAGAGAGCTGGCGACCCGCCAAAAAGCAGAACAAGAACGCAGCAGCGCCGAACTTGCACGTCGACATGAAAAAGAACGCGAAGCGGCAGAGTTGTCGGCAAAACAAAAAGTCGAAGCCGAACGTGAGGCTCAAGCATTGGCGGTACGCCGAAAAGCAGAAGCCGAAGAGGCAAAACGCCAAGCTGCAGAGCTTGCACGCCGGCATGAAAAAGAACGCGAAGCGGCAGAGTTGTCGGCAAAACAAAGGGTCGGGGAAGAGGAACGCCGTCAAACAGCCCAATCCCAGCCGCAACGCCGCAAACGCCGTGCCGCACCGCAGGATTATATGGCAGCTTCCCAAGACCGTCCTAAACGCCGCGGACACCGTTCGGTACAGCAAAACAATGTGGAAATTGCCCAAGCCCAAGCAGAACTTGCGCGCCGACAGCAGGAAGAACGCAAAGCGGCAGAGTTGTTGGCAAAACAAAGGGCAGAAGCCGAACGTGAAGCTCAAGCATTGGCTGCGCGCCGAAAAGCAGAAGCCGAAGAGGCAAAACGCCAAGCTGCCGAACTTGCACATCGCCAGGAAGCAGAACGCAAAGCGGCAGAATTGTCGGCAAACCAAAAAGCCGCAGCTGAAGCCCAAGCATTGGCGGCACGCCAACAAAAAGCCCTTGCGCGTCAACAGGAAGAAGCACGAAAAGCTGCAGAGTTAGCCGTCAAACAAAAAGCGGAAACCGAACGCAAAACCGCCGAACTTGCCAAGCAAAGGGCAGCAGCCGAAGCAGCAAAACGCCAGCAAGAAGCTCGCCAGACCGCCGAACTTGCACGTCGTCAAGAAGCGGAACGCCAAGCAGCAGAGTTGTCGGCAAAACAAAAAGCCGAAACAGATCGAGAAGCGGCAGAATCGGCGAAACGAAAAGCTGAGGAAGAAGAGCACCGTCAAGCAGCCCAATCCCAGCCGCAACGCCGAAAACGCCGTGCCGCACCTCAGGATTATATGGCAGCTTCCCAAAATCGTCCGAAACGTCGCGGACGCAGATCTACTCTGCCGGCACCGCCCTCGCCATCATTTGATTCGTCAGCTTACGCAGCACCCAGGGCCTTGCATAATCCGGACTGGTATGAAAATGACTATGAAGAAATCCCCTTGGATGCGTTGGAAGATGAAAATGTATCTGAATCAGTTGACACATCAGACAAACAGCCTCAAGACAATACGGAACTTCATGAAAAATATGAAAATGATTATGAAGAAATCCCCTTGGATGCGTTGGAAGATGAAGATGTATCCGAATCGGTTGACACATCAGACAAACAGCCTCAAGACAATACGGAACTTCATGAAAAAGTTGAGACAGTGAGTTTGCAACCAAGAGCCGCGCAGCCGCGAGCCCAAGCCGCCACTCAGCTGCAAGCCCAAGCCGCCGCGCAAGCCGATGCAGTCAGCACCAATACCAACTCGGCTTTATCTGACGCAATGGCAAGCACGCAATCTATCTTGTTGGATACAGGTGCTTCATTAACACGGCACATTGCACAAAAATCACGCGCTGATGCCGAAAAAAACAGTGTTTGGATGTCGAACACCGGTTATGGTCGTGATTATGCTTCCGCACAATATCGCCGGTTTAGTTCGAAACGCACGCAAACACAAATCGGCATTGACCGCAGCTTGTCCGAAAATATGCAGATAGGCGGCGTATTGACTTACTCTGACAGTCAGCATACTTTTGATCAGGCGAGCGGCAAAAATACTTTTGTGCAAGCCAACCTTTATGGTAAGTATTATTTAAATGATGCTTGGTATGTGGCCGGCGATATTGGTGCAGGCAGCTTGAGAAGCCGGTTACAAACGCAGCAAAAAGCAAACTTTAACCGAGCAAGCATCCAAACCGGCCTTACTTTGGGCAATACGCTGAAAATCAATCAATTCGAGATTGTCCCCAGTGCGGGGATCCGTTACAGCCGCCTGTCATCTGCAGATTACAAGTTGGGTAACGACAGTGTTAAAGTAAGTTCTATGTCAGTGAAAACACTAACGGCCGGACTGGATTTTGCTTATCGGTTTAAAGTCGGCAACCTTACCGTAAAACCCTTGTTATCTGCAGCTTACTTTGCCAATTATGGCAAAGGCGGCGTGAATGTGGGCGGTAATTCCTTCGTCTATAAAGCAGATAATCAACAGCAATATTCAGCAGGTGCCGCGTTACTGTACCGTAATGTTACATTAAACGTAAATGGCAGTATTACAAAAGGAAAACAATTGGAAAAACAAAAATCCGGACAAATTAAAATACAGATTCGTTTCTAAAATACTAAATTCATAGCAAAATAAAATGCCGTCTGAACTCAGGCTTCAGACGGCATTTTTATAGTGGATTAACAAAAATCAGGACAAGGCGACGAAGCCGCAGACAGTACAGATAGTACGGCAAGGCGAGGCAACGCCGTACTGGTTTTTGTTAATCCACT
N. meningitidis	MC58 (NC_003112.2)	Cluster74	ERR133702-67-IR-1	ERR654736-28-IR-7	TAGTGGATTAACAAAAACCAGTACGGCGTTGCCTCGCCTTGCCGTACTATCTGTACTGTCTGCGGCTTCGTCGCCTTGTCCTGATTTTTGTTAATCCACTATAAAAATGCCGTCTGAAGCCTGAGTTCAGACGGCATTTTATTTTGCTATGAATTTAGTATTTTAGAAACGAATCTGTATTTTAATTTGTCCGGATTTTTGTTTTTCCAATTGTTTTCCTTTTGTAATACTGCCATTTACGTTTAATGTAACATTACGGTACAGTAACGCGGCACCTGCTGAATATTGCTGTTGATTATCTGCTTTATAGACGAAGGAATTACCGCCCACATTCACGCCGCCTTTGCCATAATTGGCAAAGTAAGCTGCAGATAACAAGGGTTTTACGGTAAGGTTGCCGACTTTAAACCGATAAGCAAAATCCAGTCCGGCCGTTAGTGTTTTCACTGACATAGAACTTACTTTAACACTGTCGTTACCCAACTTGTAATCTGCAGATGACAGGCGGCTGTAACGGATCCCCGCACTGGGGACAATCTCGAATTGATTGATTTTCAGCGTATTGCCCAAAGTAAGGCCGGTTTGGATGCTTGCTCGGTTAAAGTTTGCTTTTTGCTGCGTTTGTAACCGGCTTCTCAAGCTGCCTGCACCAATATCGCCGGCCACATACCAAGCATCATTTAAATAATACTTACCATAAAGGTTGGCTTGCACAAAAGTATTTTTGCCGCTCGCCTGATCAAAAGTATGCTGACTGTCAGAGTAAGTCAATACGCCGCCTATCTGCATATTTTCGGACAAGCTGCGGTCAATGCCGATTTGTGTTTGCGTGCGTTTCGAACTAAACCGGCGATATTGTGCGGAAGCATAATCACGACCATAACCGGTGTTCGACATCCAAACACTGTTTTTTTCGGCATCAGCGCGTGATTTTTGTGCAATGTGCCGTGTTAATGAAGCACCTGTATCCAACAAGATAGATTGCGTGCTTGCCATTGCGTCAGATAAAGCCGAGTTGGTATTGGTGCTGACTGCATCGGCTTGCGCGGCGGCTTGGGCTTGCAGCTGAGTGGCGGCTTGGGCTCGCGGCTGCGCGGCTCTTGGTTGCAAACTCACTGTCTCAACTTTTTCATGAAGTTCCGTATTGTCTTGAGGCTGTTTGTCTGATGTGTCAACCGATTCGGATACATCTTCATCTTCCAACGCATCCAAGGGGATTTCTTCATAATCATTTTCATATTTTTCATGAAGTTCCGTATTGTCTTGAGGCTGTTTGTCTGATGTGTCAACTGATTCAGATACATTTTCATCTTCCAACGCATCCAAGGGGATTTCTTCATAGTCATTTTCATACCAGTCCGGATTATGCAAGGCCCTGGGTGCTGCGTAAGCTGACGAATCAAATGATGGCGAGGGCGGTGCCGGCAGAGTAGATCTGCGTCCGCGACGTTTCGGACGATTTTGGGAAGCTGCCATATAATCCTGAGGTGCGGCACGGCGTTTTCGGCGTTGCGGCTGGGATTGGGCTGCTTGACGGTGCTCTTCTTCCTCAGCTTTTCGTTTCGCCGATTCTGCCGCTTCTCGATCTGTTTCGGCTTTTTGTTTTGCCGACAACTCTGCTGCTTGGCGTTCCGCTTCTTGACGACGTGCAAGTTCGGCGGTCTGGCGAGCTTCTTGCTGGCGTTTTGCTGCTTCGGCTGCTGCCCTTTGCTTGGCAAGTTCGGCGGTTTTGCGTTCGGTTTCCGCTTTTTGTTTGACGGCTAACTCTGCAGCTTTTCGTGCTTCTTCCTGTTGACGCGCAAGGGCTTTTTGTTGGCGTGCCGCCAATGCTTGGGCTTCAGCTGCGGCTTTTTGGTTTGCCGACAATTCTGCCGCTTTGCGTTCTGCTTCCTGGCGATGTGCAAGTTCGGCAGCTTGGCGTTTTGCCTCTTCGGCTTCTGCTTTTCGGCGCGCAGCCAATGCTTGAGCTTCACGTTCGGCTTCTGCCCTTTGTTTTGCCAACAACTCTGCCGCTTTGCGTTCTTCCTGCTGTCGGCGCGCAAGTTCTGCTTGGGCTTGGGCAATTTCCACATTGTTTTGCTGTACCGAACGGTGTCCGCGGCGTTTAGGACGGTCTTGGGAAGCTGCCATATAATCCTGCGGTGCGGCACGGCGTTTGCGGCGTTGCGGCTGGGATTGGGCTGTTTGACGGCGTTCCTCTTCCCCGACCCTTTGTTTTGCCGACAACTCTGCCGCTTCGCGTTCTTTTTCATGCCGGCGTGCAAGCTCTGCAGCTTGGCGTTTTGCCTCTTCGGCTTCTGCTTTTCGGCGTACCGCCAATGCTTGAGCCTCACGTTCGGCTTCGACTTTTTGTTTTGCCGACAACTCTGCCGCTTCGCGTTCTTTTTCATGTCGACGTGCAAGTTCGGCGCTGCTGCGTTCTTGTTCTGCTTTTTGGCGGGTCGCCAGCTCTCTTGCTTCGCGTTCGGCTTCTGCTTTTTGTTTTGCTAACTCTGCCGATTTACGCTCTGCTTCTGCTTGCTGACGCTTCACTTGCTCCGCTTTTGCTTGCTGGCGTTTTGCTTCTTCGGCTTGATTTGCCTGCGGGCTAGGCGGTGCGACGACGATATTTTGAGGCTTGGCAATTTGTGCACCGTCCGTTTGTGTTGCCTTTTGTGCTTGAGAAGCCGTGTTTGTGGCAGGAGACGGGGCCGGTTTGACTCGGCGGCGGTTCTCGGCATAAGGATTGTACAATCGGGTAATACCGTTTTCTGTTTTGATTGTATAACGCAATGCCCCTAAATCTACATGGTTATTCGCCAAGGAAACAGAAAGGCGGGAGCGGTCTTGTACGGATGATGCATCAAAGAGATTCAGCCCTTCCTGATTGGGTTCGCCTGTTTTATCTTGAACATGGAGCTGATAATGACCGGATGCGGATTCCTTCACAAGCACTTTATCCCCAAGATTTTTCGCCAGGTGCGTCAGATAATGAAAATGCCCGTTACCGGATAAATGATTGATTTTGAGCGTGTGGTATTTATTTGCACTTTGCGCATCGGAGGCATTGTTCAAATGAATATGGCTATCCGCCAATGACAGATTGTGTACTTGGCTGTCGCCGGTCAAATGCCATTTGCTATGTTGGTTTAGGCTGACACGGCTGTTTCCTTGCCCTTGAATTTGCCCCCATAATGCAGCCTTGCCCAAGACCAATGCCGCATTCTGGTTCAGATTCACATTGCCGTTAATCTGTGTCGCTCCAAAGCTGTTTAAAGCCTTATCGGATAAGTTGCCTGTGTTGCAGGTAACGTAACCGGTATAGTCCGAGCGCACGCAAACCTCATCGCCGTTTTTGTAACCCAAATTTACTTTGGCGTTGTCTGTTGCGGTGATGTTGGCGGTGATGTCGGATACATTTCTGCCGGAAGAGAATGATGCGGATTGATTAACCGCAATTTCTGTGGCTTTGAATGTGCGGTTTATCCAGTCGTCTTCAAATACGACTTCATTGTTTTTGGAGAAATGTGCGTCTTTTCGGGCTGAAGATTTGTTCACAAAATCTCTTGCGTGTGGTGTTGGACGACCTGATAACAAGACATTGCCTTGAGTTACGCTTATTTTTCCGTTTAAATTAGTGCCGCCTGTTAACAAGAAACGGTTTTGCGCGCTTTTGCCGTTGAAATTAAGGTTTAATGCACCGTTATGTCCTTTTCCGTTTTCTTCGCCAAAGAAACCGCTAAAACCGCTAATACGCTGATTGTTTTTGTGGTTCATCGCGTTTTTCTTGGCTTCTTCTTGTGTGCTGCCCATTAAAATCCAGTCGTTATTTTCCGTTTGTCCGTTTTCGGGCATCGGTGCGTTCACGCTGCCGCCGGATTTTAGGGCGTAATAACGGTAGTTTTTGAAATAAAGATCTTTGCCTTGTGGAATCGGTTTCCTAGGGCGGTAATAGTAATAACCAGCATCGTCATCATCATTATTTTGAATATAATGAATAGAGATGGTTTTGGGATCGGTAATCAAAGATTTACCCGTTAGCGTGATTGTGGAGGCGTGGCCTGTGTTGTGGTTGACAATGCGCGCGCCTTCATCCACGTTGCGGATGTGTTCAAAAGTCAAGTCATTGCCATTGGCATCCAAACGACCGCCACGGAAACCGAAATATAGGTTATCGGGATTAATCTGATTTGAACTATTTAATACCAATGTACCGCGTCCGCTGACAATGCCGACTTGGGAGAAAGCCTGGACTTTTTTGTCGGCATCGGCTTGTTGATTCAGAATAACCGTACCGTCGCCGACTTTTAATTGCCCTTGGTTAACGCCTGTGCCGTTTATTTCTAATGTGCCTTTGCCGATTTTTGCCAATCTGTCGCCATTCGGATTTTTGACTTGCCAAACGACTTTTTTGCCGTCGGCAACATCAATCCCCGCACCTAGCCAAGTGATGTCATTATTTATACCTTTGACTGTGTAATCGCCTTTGAAAAACAGACCGCCCGCGCCTTGGTTGATGTTTTGATCCAATACCAAAGTGCCGTTGTTTTCAAAGGTAACATTCTGTCCGTTGTTTGCATCCCTTTCATTGTTGGCAAGCCTTACCGCTGTCGAACCGATATGGCTGTTTGTGCCCGTGGTTTTCCAATGATGTTCTCCATTACCTTTGATGGTGCCGGCGTTATCGCGTTGTTTGATTTCATCTGCAAATTCTTTTTTATAGATATTCCATTCTTGCCAAGAGTTTTTTTGATAGCCTGCCCAATAATCGTAAGCACCTAAAAAGACCCAGCGTTTTTCTTGTTTATCATAAGCAAATAATGGTGAACCGCTATCGCCTAACACAGCATAGTTAGTCAATGCGTTTTGAGATAAAACTTCTTTGAGTTTTTCTGGGGAATGATGTTTTGAATTATCACCGAAGCCAATCAAGCCTTCTTGATTTAGATTCGATGTGACATTCACGTCTTGATAAGGCGTACCTGCAATGGCATAACGATAAGCTCGTGAAAGCTCTGTCATATTGTAGCGGCTGTTATATTCAAATTGCGTACCTGCTCCAACTCGCACAAACTCAGAAAAACGGTTTTTATCTTTATAGGTTTCAACGCCGCCGCCTGCACTGGTTGGTGCAATAGGTGCGACTTCTGTTACGAATTTATTAAGGCGTGCCATGTTGTAGTCTTCAAGACGACCTTGATTACCGTGATGCCAATTTTTATTTGGTTCGTAGTCATTTTGTGCAACTGAACGATATTCGTTTTCATCATTGCTAACATCTAAGTGCCCATTGTGATGCCCGTAATAAGAGATTTCGTCTCCTTTTACATGTTTGACGCTGACGGCATACTGGGGATCGATGACGGTTAATGTACGTCTGTTGACATCTGCAACGCTAAAATCAATCATCGGTACGTTGGATAATGCGTTGCCGATGTTTTGACCTTGTTTGTTTTTCACTGATAAATCGGTTGCGCCGACAAAAAATTTGCCTTTGTTTTCTGCAAAGTCACGGAATATTTGATAATCGACATCGTCTCTGACCAATGCCGCTTCTGAGTATGGCGTAAGGGCATAGGCAAGAAAGATGGATAAGGATATGGCGTTAATTTTAAAACGTTTGGTTTTCATAAGGTTTTACCGTTTTAAGGGTGATAATGTTTTGTATTTTACGCCGGTTTGGTGGTGTTGACTATTTTTTGTTGTGTAAATCATTCATTTTGGTGTTTTATTGCCAATTTAAAAAAAGAATCCCGATGTTTTTATTTCCGCTTCCTTTGTTCTGTTATTCAAGCGAAGGCGGGAAGCCGATTTTCGGGGTTCGGTTCTTCCGTTAAATTTCTGCGGCTTTTTGTTTTTGGATTCCCGCTTTTGCGGGAATGACGGGATTTTAGGTTTCTGATTTTGGTTTTCTGTTTTTGAGGGAATGACGGGATGTAGGTTTTCTTAACCCTGAGTCCTAGATTCCCGCTTTCGTGGTAATGACGAGATGGGGGTTCGTGGGAATGACGCGGTGCAGGTTTCCGTACGGATGGATTCGTCATTCCCGCGCAGGCGGGAATCTAGACCTTAGAACAACAGCAATATTCAAAGATTATCTGAAAGTCCGAGATTCTGGATTCCCACTTTCGTGGGAATGACGGGATTTTAGGTTTCTGATTTTGGTTTTCTGTTTTTGTAGGAATGATGAAATTTTGAGTTTTAGGAATTTATCGGGAGCAACAGAAACCGCTCTGCCGTCATTCCCGCGCAGGCGGGAATCTAGACCTTAAGGCAGCGGCAATATTCAAAGATTATCTGAAAGTCCGAGATTCTAGATTCCCGCTTTCGCGGGAATGACGAAAAGTGGTGGGAATGACGGTTCAGTTGCTACGGTTACTGTCAGGTTTCGGTTATGTTGGAATTTCGGGAAACTTATGAATCGTCATTCCCGCGCAGGCGGGAATCTAGAACGTGGAATCTAAAGAAACCGTTTTACCCGATAAGTTTCCGCACCGACAGACCTAGATTCCCACTTTCGTGGGAATGACGGGATTTTAGGTTTCTGATTTTGGTTTTCTGTTTTTGAGGGAATGACGGGATGTAGGTTTTCTTAACCCTGAGTCCTAGATTCCCGCTTTCGTGGTAATAACGGGATGTGGGTTCGTGGGAATGACGATGGAAAGTTTGCCGTTGTCTCGGATAATACTGAGGCTTTTCGTTTGCATTCTTATAGTGGTTTAACAAAAACCAGTACAGCGTTGCCTCGCCTTGTCGTACTGCTTGTACTGTCTGCGGCTTCGTCGCCTTGTCCTGATTTAAAA
N. meningitidis	MC58 (NC_003112.2)	Cluster76	ERR1292420-54-IR-2	ERR1292420-54-IR-2	TAGTGGATTAAATTTAAATCAGGACAAGGCGACGAAGCCGCAGACAGTACAAATAGTACGGCAAGGCAACGCAACGCTGTACTGGTTTAAATTTAATCCACTATATTGCCCGAAAACCGCATAAACTAATATAATATAAAGTTCTTTGGAATCTTGTTCCATTTCATGCTGCCCGTGCGCTTTACAAGAGTTTCAGACGGCATCAAACGTTTAACTCCCGCCAGCAATCAAACAGCTTTTTATCACCCATTCGAAAATCCGTTTTGCCGGTACTCGTCTTTTTATTGGAGTATTGCCATTATGACCGCAACCACTGCGTCTTCAGCCAAACCTTATCTCAAAATCCAAGGTTTGGTGAAAAAGTTTGGTGACAATTACGCTGTCGATAACATCGACTTGGACATTTATCAACACGAAATCTTCGCCCTTTTGGGCAGTTCCGGCAGCGGAAAATCTACACTGCTGCGTATGCTGGCGGGTATGGAAAGTCCCAATCAGGGAAAAATTATCCTTGATGGTCAGGATATTACCAAACTTGCACCCTATGATCGCCCCATCAATATGATGTTCCAAAGTTACGCGCTTTTTCCGCATATGACCGTAGAACAAAACATTGCCTTCGGTCTGAAACAGGACAAAATGCCTAAAGGCGAAATCGCCGCGCGCGTCGAAGAAATGCTCCGCCTGGTTCAGATGACCAAATTTGCTAAACGCAAACCGCACCAATTGTCCGGCGGTCAGCAGCAGCGCATTGCTTTGGCACGCAGTCTGGCAAAACGTCCGAAAATTCTACTGCTGGATGAGCCCCTCGGTGCATTGGACAAAAAACTGCGCCAACAAACCCAGCTTGAGTTGGTCAATACGCTGGAACAAGTCGGCGTAACCTGTATTATGGTTACGCACGACCAAGAAGAGGCGATGACGATGGCGACCCGCATCGCCATTATGTCTGACGGTCAGTTGCAGCAAGTCGGCACACCCAGCGACGTGTACGACTATCCCAACAGCCGCTTCACTGCCGAGTTTATCGGCGAAACCAACATCTTTGACGGTGTGGTGATTGAAGATCATGCCGACTATGCCGTTATCGAATGCGAAGGTTTGGAAAACCACGTCCGCATCGATCACGGTTTGGGTGGTCCGAGCGAGCAGGACCTTTGGGTTAGTATTCGACCAGAGGATATTGATTTATATAAAGAAAAACCCGAATATTTGGGCGACTACAACTGGGCGAAAGGCACGGTAAAAGAAATCGCCTATTTGGGCAGCTTCGCCATTTACCATATCAAGCTCGGCAACGGGCGCGTCGTCAAAAGCCAAGTCCCCGCCCCTTACTGGTATGTGCGCAACATTACACCGCCGACTTGGGACGAAACCGTCTATATCAGCTGGCCGGAAAACCAACCGACTCCGTTGTTCCGTTGATTTAAGGGGAATGCAATGAACCTTAATAAACTGAAAAACAAACTGTTCCGCCGTCCGGGGCAGCGTGCGGTGATTGCCGTACCGTATATTTGGCTTTTGGTGCTGTTTCTGATTCCGTTCGCCATCGTGCTGAAAATCAGCTTTGCCGAACAAGAAATCGCCATCCCGCCGTTTACTCCTTTAACGACGATAGATGAGGATTTGGGTCGTCTGAATATTGCTGTCAGCTACCAAAATTATGCAGACATCTTCCAAAATTTTTGGAGTACGCTCAATCCGTTCGGCGACGGTGAAAACAGCAATATCTATCTGATGACTTATTGGTCTTCAATTAAGACTGCGCTGACTACGACGGTAATTTGTCTGTTGGTCGGTTATCCGACCGCCTATGCGATTTCTCGTGCCAATCCTTCTGTCCGCAATGGTTTGCTGCTTGCCATTATGCTGCCCTTTTGGACATCGTTCCTGTTGCGCGTCTATGCGTGGATGGGTCTGCTCGGGCATAACGGCATTGTAAACAACCTGTTGATTAAAATGGGTATTATCAGCGAGCCTTTGGATTTGTTCTACAATGCCTTTTCGCTCAATTTGGTGATGGTTTACGCCTATCTGCCGTTTATGATTCTGCCGCTATACACGCAACTGGTGAAACTCGACAACCGCCTGCTTGAAGCGGCTTCCGATTTGGGCGCGGGGCCGGTCAAATCGTTCTTGACGATTACCCTGCCTTTGTCGAAAACCGGCATTATTGCAGGCTCCATGCTGGTTTTCGTCCCTGCTGTCGGCGAGTTCGTCATTCCCGAGCTGGTCGGCGGTTCGGAAAACCTGATGATTGGTAAAGTCTTGTGGCAGGCGTTCTTCGATCAAAACAACTGGCCGCTGGCTTCCGCCGTCGCCGTCGTGATGGTCGCGCTGCTGGTCGTGCCGATTGCCCTGTTTCAGCATTATGAAAACCGCGAATTGGAAGAAGGAGCCAAATAATGCAGAAATCCAAATTATCTTGGTTCTTGAAACTGATGTTGGCACTGTCGCTGGCGTTTCTGTATATCCCGCTGGTTGTTTTGGTCATCTATTCGTTTAACGAATCCAAGCTGGTAACCGTTTGGGGCGGCTTTTCGACCAAGTGGTACGGCGCATTGCTGGAAAACGACACCATCTTGGAAGCCGCTTGGCTGTCGCTGCGGATTGCCGTTGTGTCTTCGCTTGCCGCCGTCGTTTTGGGCACGCTGGCAGGCTATGCGATGGCGCGGATTAAACGTTTTCGCGGCAGTACCTTGTTCGCTGGCATGATTTCCGCACCTATGGTGATGCCCGACGTGATTACCGGTCTGTCTATGCTGCTGCTGATTATTCAGGTACAGATATTTTTGCAGGGCAGCGAATGGTTACAACATCTCTACTTCGATCGTGGCTTTTTCACCATCTTCCTCGGACATACGACGCTGTGTATGGCGTACATTACCGTTGTTATCCGTTCGCGTCTGGTTGAGCTTGACCAGTCGCTCGAAGAAGCCGCAATGGATTTGGGCGCGCGCCCGCTGAAAATCTTTTTTGTCATCACTTTGCCTTTGATTGCCCCTGCCATCGCTTCAGGCTTTCTGCTCGGCATTACCCTGTCTTTGGATGATTTGGTGATTACCTCATTCCTCTCCGGCCCCGGTTCATCCACATTGCCGCAGGTGATTTTCTCCAAAATCAAGTTGGGTCTCGATCCTCAGATGAATGTCTTGGCGACCATCCTAATCGGCATCATCGGAACATTGGTCATCATCGTCAATTATTGGATGATGAGGCAGGCAACCAAGCGTGACCGAGAAGCGGCAGAAGCCTACCGCCAGGAAAAATTGGCTGCCGAGAAAGCAAATTAATTAATAAGGCAGGCTGACCGCATGACTGGGTCAGCCTGTTTTCTTCAACCGATTTTCTGTTTGGACGATATGGCCCGACAGCCTGTATCATTCCGTCCGAAAATACACCTGATAAAGCAAACACAATGATTCGCCCTGATTTTCAAGAATATCTGCCTTCTTATTATTTCAGTTCGGTTAATCCTCATACTGTTTATCCGAAACTTCAATGCCGTCTGAAAACCGATACCTGTATCATCGGCGGCGGATTGGGTGGTTTGTGCACTGCATTGCCCTTGGCGGAGCAGGGACATGAAACGGTTGTGTTGGAAGCCGCGCGTATCGGTTTCGGCGCGTCGGGACGGAGTGGCGGGCAGGTTATCAGCGATTACGCCTGCGGTATGGGGGAAATTGAAAAACAGGTCGGCTTGGAGCAGGCGCAATGGTTTTGGCAACAGTCTTTGCAGGCGGTCGAACTGGTGGACGAACGCGTCCGCAAACATGCCGTCGATTGTGATTGGCAGCGCGGTTATGCCACGGTTGCCGTCCGTCCGCAGCATTGGGAAGAGTTGCAGCAGTGGCATGAACACGCCCAACGGCATTACGGTGCGAGTCATTATCAACTTTGGGATAAAGCCGAGTTGAAACAGCAGCTTGACAGCGATATGTACCAAGGGGCACAATTCGACCCCTTATCCGGACACCTGCATCCGCTCACTTACACTTTGGGCATCGCTCGTGCCGCTGCCGAAGCCGGTGCGCAGATTTTCGAGCAATCCCCGATGACGTGCATCGAACCGCATCAAAACGGTTGGCTGGTTTACACGCCCGAAGGCAGCGTCGAGTGCAAAAATGTGGTCTATGCTGTCAATACTTATGCAGGTTTGAACCCGATATTCCGGCCTTTGGAACGCAAGGCGATTGCTGTCAGCACCTTTATTATTGCGACCGAACCCTTGGGGGCGCGCGCAAAAGGGCTTATCCGTAACAATATGGCAGTATGCGACAACCGCCATATTTTGGATTATTACCGCCTCAGCGCGGACGGCAGACTGCTTTTCGGCGGTAAGGATAACGAGTTTATCGACAATCCTGAGCGTATGACCGAGCTTGTCCGCCAAGATATGCTTAAAGTTTTTCCGCAGCTTGCCGATGTCAAAATCGAATATTCGTGGGGCGGGGAGTGCGACATTACCGCCAACCTTGTCCCGCATTTCGGACGTTTAGCCCCGAATGTTTTTTATGCGCAAGGTTATTCCGGACACGGGATGGCGATAACAGGCATTGCAGGTCTGGCGGTTGCCGAAGCAATTTTAGGGGACGAATGCCGTCTGAAGCCGTTTGAGCGGTTGCGCCAGCCGAATATTATCCTGCAACCGTTTTTGCGCAAACTCGGTTCTTTCCTCGGCTCGAAATATTATCAGTGGAAAGACAGCCGTTAAGCGTCGCAGGCAGTATAGTGGATTAACAAAAACCAGTACGGCGTTGCCTCGCCTTAGCTCAAAGAGAACGATTCTCTAAGGTGCTGAAGCACCAAGTGAATCGGTTCCGTACTATCTGTACTGTCTGCGGCTTCGTCGCCTTGTCCTGATTTTTGTTAATCCACTATATGTTTATCCATCGGCGGCAAACGTGAAAAATGCCGTCTGAAACCCGATTTTCAGGCTTCAGACGGCATAGCCGCCCTTATTCCACGCGTTCGCCGTGGATATTCAGATCCAAACCTTCGCGTTCGACATCCTTGCCGACGCGCAGGCCGCCGCAGATTTTCCCCACGACCTTCAAAATCGCCCAACTCATTAGCCCGCTGTATGCCGCCATAACGACCCCGTCTTTTACCTGTATCCACAACTGCTGCCAAACTGCCGCATCCCCGCCGAAAATGCGGTTGTCGAAAAAGATGCCGGTCAATATTCCGCCCACCAGCCCGCCGAATCCGTGTATGCCGAAAGCGTCCAAAGAATCATCGTAACGCAATTTGTGTTTGACGACGGTGACGGACACAAAGCACGCGGCGGCAGTCAATATACCGATGGCGGCCGCGCCCGACGGGCCGGTAAAGCCGGCGGCAGGGGTGATGCCGACCAGACCGGAAACCGCGCCGGAAGCCAGCCCCAAAGCGGAAGGTTTGTGTCCCGCTATTTTTTCGCAGGCAAGCCAGCCTGCCGCGCCGAATACGGCCGACACCTGCGTTACCGCCATCGCCATACCCGCCGCCGCGTCTGCCGCAAGCGCCGATCCGGCGTTAAAGCCGAACCAGCCGAACCACAACATTGCCGCGCCGATCAGTGTCATCGCCATATTGTGCGGAGGCATCGCCTCGCGCCCGTAGCCTATGCGCCTGCCCAAAACCAAGGCGGCGACGAGTCCCGCGATACCGGCATTGATGTGCACCACCGTACCGCCGGCATAATCCAATACGCCGCCCTTGCTCATAAAGCCGCCGCCCCACACCCAATGCGCGCCCGGCACATAAACCAATAAAAACCATATGCCCGAAAACAGCATCATTGCCGAATATTTCATCCGTTCGGCAAACGCGCCGGTAATAATGGCGGTCGAAATAATGGCAAACGTCATCTGAAAAAACATAAATACCGGTTCGGGAACAGTCGGCGCATTGGGCGACACGGTCAGCATCTGTGCGGTAGCGTCTATCTGCATCCCGCTTAAAAATACGCGCCCCAAACCGCCGATAAAGGCATTTCCCGGCGTGAACGCTAAAGAATAGCCGACGGCGACCCAAAGGATGCCCACCAATGTCGCGATGGAAAAGCTGTGCATCATCGTCGAGAGCAGGTTTTTTTTCCGCACCATACCGCCGTAGAATAAAGCCAGCCCGGGAAGCGTCATCAACAGTACCAAGGCAGCCGCAGTCATCACCCAGGCGGTATCGCCCGAATTGACGGCGGAATAAGGCTTCCACCAGTTTAAAGGTTCTGCCGATAGGGATGCCGGCAGCAAAGATGCCGCCCATATGTGTTTTTTCATTTTGACTAAAGTTTCCTTAATGGTTGAGCCCGTCTTTCGGAAAGGCGGGGTCGGGGCTTGTCCGGGAGGGACGCAAGCCCTGCCGGACCGGGGCGGCGCGGGGATTTTGCCGATGTGCCGCCAATCCCTTGTTTGAATATGGAAATATCGCATCCGATCCCTTGCACCCGTTGTCCGGCGGGAGGATTTATCCTTAGGCGGCGCATATGTGGGCGTATGGATTGTCAACAATTTACTGTAGGAAAATATACAGAGGTTTGGGCGATAAGGCAAAATATTGTTGACAATATTTTTATTTTATAAAATTAATTTATTGATTAATATATTAAAAATTTTTAATTGGAAATATAGTGGATTAACAAAAATCAGGACAAGGCGACGAAGCCGCAGACAGTACAAATAGTACGGAACCGATTCACTTGGTGCTTCAGCACCTTAGAGAATCGTTCTCTTTGAGCTAAGGCGAGGCAACGCCGTACTGGTTTTTGTTAATCCACTATA
N. meningitidis	MC58 (NC_003112.2)	Cluster76	ERR1292420-54-IR-2	ERR1389409-16-IR-5	TAGTGGATTAACAAAAACCAGTACGGCGTTGCCTCGCCTTAGCTCAAAGAGAACGATTCTCTAAGGTGCTGAAGCACCAAGTGAATCGGTTCCGTACTATTTGTACTGTCTGCGGCTTCGTCGCCTTGTCCTGATTTTTGTTAATCCACTATATTTCCAATTAAAAATTTTTAATATATTAATCAATAAATTAATTTTATAAAATAAAAATATTGTCAACAATATTTTGCCTTATCGCCCAAACCTCTGTATATTTTCCTACAGTAAATTGTTGACAATCCATACGCCCACATATGCGCCGCCTAAGGATAAATCCTCCCGCCGGACAACGGGTGCAAGGGATCGGATGCGATATTTCCATATTCAAACAAGGGATTGGCGGCACATCGGCAAAATCCCCGCGCCGCCCCGGTCCGGCAGGGCTTGCGTCCCTCCCGGACAAGCCCCGACCCCGCCTTTCCGAAAGACGGGCTCAACCATTAAGGAAACTTTAGTCAAAATGAAAAAACACATATGGGCGGCATCTTTGCTGCCGGCATCCCTATCGGCAGAACCTTTAAACTGGTGGAAGCCTTATTCCGCCGTCAATTCGGGCGATACCGCCTGGGTGATGACTGCGGCTGCCTTGGTACTGTTGATGACGCTTCCCGGGCTGGCTTTATTCTACGGCGGTATGGTGCGGAAAAAAAACCTGCTCTCGACGATGATGCACAGCTTTTCCATCGCGACATTGGTGGGCATCCTTTGGGTCGCCGTCGGCTATTCTTTAGCGTTCACGCCGGGAAATGCCTTTATCGGCGGTTTGGGGCGCGTATTTTTAAGCGGGATGCAGATAGACGCTACCGCACAGATGCTGACCGTGTCGCCCAATGCGCCGACTGTTCCCGAACCGGTATTTATGTTTTTTCAGATGACGTTTGCCATTATTTCGACCGCCATTATTACCGGCGCGTTTGCCGAACGGATGAAATATTCGGCAATGATGCTGTTTTCGGGCATATGGTTTTTATTGGTTTATGTGCCGGGCGCGCATTGGGTGTGGGGCGGCGGCTTTATGAGCAAGGGCGGCGTATTGGATTATGCCGGCGGTACGGTGGTGCACATCAATGCCGGTATCGCGGGACTCGTCGCCGCCTTGGTTTTGGGCAGGCGCATAGGCTACGGGCGCGAGGCGATGCCTCCGCACAATATGGCGATGACACTGATCGGCGCGGCAATGTTGTGGTTCGGCTGGTTCGGCTTTAACGCCGGATCGGCGCTTGCGGCAGACGCGGCGGCGGGTATGGCGATGGCGGTAACGCAGGTGTCGGCCGTATTCGGCGCGGCAGGCTGGCTTGCCTGCGAAAAAATAGCGGGACACAAACCTTCCGCTTTGGGGCTGGCTTCCGGCGCGGTTTCCGGTCTGGTCGGCATCACCCCTGCCGCCGGCTTTACCGGCCCGTCGGGCGCGGCCGCCATCGGTATATTGACTGCCGCCGCGTGCTTTGTGTCCGTCACCGTCGTCAAACACAAATTGCGTTACGATGATTCTTTGGACGCTTTCGGCATACACGGATTCGGCGGGCTGGTGGGCGGAATATTGACCGGCATCTTTTTCGACAACCGCATTTTCGGCGGGGATGCGGCAGTTTGGCAGCAGTTGTGGATACAGGTAAAAGACGGGGTCGTTATGGCGGCATACAGCGGGCTAATGAGTTGGGCGATTTTGAAGGTCGTGGGGAAAATCTGCGGCGGCCTGCGCGTCGGCAAGGATGTCGAACGCGAAGGTTTGGATCTGAATATCCACGGCGAACGCGTGGAATAAGGGCGGCTATGCCGTCTGAAGCCTGAAAATCGGGTTTCAGACGGCATTTTTCACGTTTGCCGCCGATGGATAAACATATAGTGGATTAACAAAAATCAGGACAAGGCGACGAAGCCGCAGACAGTACAGATAGTACGGAACCGATTCACTTGGTGCTTCAGCACCTTAGAGAATCGTTCTCTTTGAGCTAAGGCGAGGCAACGCCGTACTGGTTTTTGTTAATCCACTATACTGCCTGCGACGCTTAACGGCTGTCTTTCCACTGATAATATTTCGAGCCGAGGAAAGAACCGAGTTTGCGCAAAAACGGTTGCAGGATAATATTCGGCTGGCGCAACCGCTCAAACGGCTTCAGACGGCATTCGTCCCCTAAAATTGCTTCGGCAACCGCCAGACCTGCAATGCCTGTTATCGCCATCCCGTGTCCGGAATAACCTTGCGCATAAAAAACATTCGGGGCTAAACGTCCGAAATGCGGGACAAGGTTGGCGGTAATGTCGCACTCCCCGCCCCACGAATATTCGATTTTGACATCGGCAAGCTGCGGAAAAACTTTAAGCATATCTTGGCGGACAAGCTCGGTCATACGCTCAGGATTGTCGATAAACTCGTTATCCTTACCGCCGAAAAGCAGTCTGCCGTCCGCGCTGAGGCGGTAATAATCCAAAATATGGCGGTTGTCGCATACTGCCATATTGTTACGGATAAGCCCTTTTGCGCGCGCCCCCAAGGGTTCGGTCGCAATAATAAAGGTGCTGACAGCAATCGCCTTGCGTTCCAAAGGCCGGAATATCGGGTTCAAACCTGCATAAGTATTGACAGCATAGACCACATTTTTGCACTCGACGCTGCCTTCGGGCGTGTAAACCAGCCAACCGTTTTGATGCGGTTCGATGCACGTCATCGGGGATTGCTCGAAAATCTGCGCACCGGCTTCGGCAGCGGCACGAGCGATGCCCAAAGTGTAAGTGAGCGGATGCAGGTGTCCGGATAAGGGGTCGAATTGTGCCCCTTGGTACATATCGCTGTCAAGCTGCTGTTTCAACTCGGCTTTATCCCAAAGTTGATAATGACTCGCACCGTAATGCCGTTGGGCGTGTTCATGCCACTGCTGCAACTCTTCCCAATGCTGCGGACGGACGGCAACCGTGGCATAACCGCGCTGCCAATCACAATCGACGGCATGTTTGCGGACGCGTTCGTCCACCAGTTCGACCGCCTGCAAAGACTGTTGCCAAAACCATTGCGCCTGCTCCAAGCCGACCTGTTTTTCAATTTCCCCCATACCGCAGGCGTAATCGCTGATAACCTGCCCGCCACTCCGTCCCGACGCGCCGAAACCGATACGCGCGGCTTCCAACACAACCGTTTCATGTCCCTGCTCCGCCAAGGGCAATGCAGTGCACAAACCACCCAATCCGCCGCCGATGATACAGGTATCGGTTTTCAGACGGCATTGAAGTTTCGGATAAACAGTATGAGGATTAACCGAACTGAAATAATAAGAAGGCAGATATTCTTGAAAATCAGGGCGAATCATTGTGTTTGCTTTATCAGGTGTATTTTCGGACGGAATGATACAGGCTGTCGGGCCATATCGTCCAAACAGAAAATCGGTTGAAGAAAACAGGCTGACCCAGTCATGCGGTCAGCCTGCCTTATTAATTAATTTGCTTTCTCGGCAGCCAATTTTTCCTGGCGGTAGGCTTCTGCCGCTTCTCGGTCACGCTTGGTTGCCTGCCTCATCATCCAATAATTGACGATGATGACCAATGTTCCGATGATGCCGATTAGGATGGTCGCCAAGACATTCATCTGAGGATCGAGACCCAACTTGATTTTGGAGAAAATCACCTGCGGCAATGTGGATGAACCGGGGCCGGAGAGGAATGAGGTAATCACCAAATCATCCAAAGACAGGGTAATGCCGAGCAGAAAGCCTGAAGCGATGGCAGGGGCAATCAAAGGCAAAGTGATGACAAAAAAGATTTTCAGCGGGCGCGCGCCCAAATCCATTGCGGCTTCTTCGAGCGACTGGTCAAGCTCAACCAGACGCGAACGGATAACAACGGTAATGTACGCCATACACAGCGTCGTATGTCCGAGGAAGATGGTGAAAAAGCCACGATCGAAGTAGAGATGTTGTAACCATTCGCTGCCCTGCAAAAATATCTGTACCTGAATAATCAGCAGCAGCATAGACAGACCGGTAATCACGTCGGGCATCACCATAGGTGCGGAAATCATGCCAGCGAACAAGGTACTGCCGCGAAAACGTTTAATCCGCGCCATCGCATAGCCTGCCAGCGTGCCCAAAACGACGGCGGCAAGCGAAGACACAACGGCAATCCGCAGCGACAGCCAAGCGGCTTCCAAGATGGTGTCGTTTTCCAGCAATGCGCCGTACCACTTGGTCGAAAAGCCGCCCCAAACGGTTACCAGCTTGGATTCGTTAAACGAATAGATGACCAAAACAACCAGCGGGATATACAGAAACGCCAGCGACAGTGCCAACATCAGTTTCAAGAACCAAGATAATTTGGATTTCTGCATTATTTGGCTCCTTCTTCCAATTCGCGGTTTTCATAATGCTGAAACAGGGCAATCGGCACGACCAGCAGCGCGACCATCACGACGGCGACGGCGGAAGCCAGCGGCCAGTTGTTTTGATCGAAGAACGCCTGCCACAAGACTTTACCAATCATCAGGTTTTCCGAACCGCCGACCAGCTCGGGAATGACGAACTCGCCGACAGCAGGGACGAAAACCAGCATGGAGCCTGCAATAATGCCGGTTTTCGACAAAGGCAGGGTAATCGTCAAGAACGATTTGACCGGCCCCGCGCCCAAATCGGAAGCCGCTTCAAGCAGGCGGTTGTCGAGTTTCACCAGTTGCGTGTATAGCGGCAGAATCATAAACGGCAGATAGGCGTAAACCATCACCAAATTGAGCGAAAAGGCATTGTAGAACAAATCCAAAGGCTCGCTGATAATACCCATTTTAATCAACAGGTTGTTTACAATGCCGTTATGCCCGAGCAGACCCATCCACGCATAGACGCGCAACAGGAACGATGTCCAAAAGGGCAGCATAATGGCAAGCAGCAAACCATTGCGGACAGAAGGATTGGCACGAGAAATCGCATAGGCGGTCGGATAACCGACCAACAGACAAATTACCGTCGTAGTCAGCGCAGTCTTAATTGAAGACCAATAAGTCATCAGATAGATATTGCTGTTTTCACCGTCGCCGAACGGATTGAGCGTACTCCAAAAATTTTGGAAGATGTCTGCATAATTTTGGTAGCTGACAGCAATATTCAGACGACCCAAATCCTCATCTATCGTCGTTAAAGGAGTAAACGGCGGGATGGCGATTTCTTGTTCGGCAAAGCTGATTTTCAGCACGATGGCGAACGGAATCAGAAACAGCACCAAAAGCCAAATATACGGTACGGCAATCACCGCACGCTGCCCCGGACGGCGGAACAGTTTGTTTTTCAGTTTATTAAGGTTCATTGCATTCCCCTTAAATCAACGGAACAACGGAGTCGGTTGGTTTTCCGGCCAGCTGATATAGACGGTTTCGTCCCAAGTCGGCGGTGTAATGTTGCGCACATACCAGTAAGGGGCGGGGACTTGGCTTTTGACGACGCGCCCGTTGCCGAGCTTGATATGGTAAATGGCGAAGCTGCCCAAATAGGCGATTTCTTTTACCGTGCCTTTCGCCCAGTTGTAGTCGCCCAAATATTCGGGTTTTTCTTTATATAAATCAATATCCTCTGGTCGAATACTAACCCAAAGGTCCTGCTCGCTCGGACCACCCAAACCGTGATCGATGCGGACGTGGTTTTCCAAACCTTCGCATTCGATAACGGCATAGTCGGCATGATCTTCAATCACCACACCGTCAAAGATGTTGGTTTCGCCGATAAACTCGGCAGTGAAGCGGCTGTTGGGATAGTCGTACACGTCGCTGGGTGTGCCGACTTGCTGCAACTGACCGTCAGACATAATGGCGATGCGGGTCGCCATCGTCATCGCCTCTTCTTGGTCGTGCGTAACCATAATACAGGTTACGCCGACTTGTTCCAGCGTATTGACCAACTCAAGCTGGGTTTGTTGGCGCAGTTTTTTGTCCAATGCACCGAGGGGCTCATCCAGCAGTAGAATTTTCGGACGTTTTGCCAGACTGCGTGCCAAAGCAATGCGCTGCTGCTGACCGCCGGACAATTGGTGCGGTTTGCGTTTAGCAAATTTGGTCATCTGAACCAGGCGGAGCATTTCTTCGACGCGCGCGGCGATTTCGCCTTTAGGCATTTTGTCCTGTTTCAGACCGAAGGCAATGTTTTGTTCTACGGTCATATGCGGAAAAAGCGCGTAACTTTGGAACATCATATTGATGGGGCGATCATAGGGTGCAAGTTTGGTAATATCCTGACCATCAAGGATAATTTTTCCCTGATTGGGACTTTCCATACCCGCCAGCATACGCAGCAGTGTAGATTTTCCGCTGCCGGAACTGCCCAAAAGGGCGAAGATTTCGTGTTGATAAATGTCCAAGTCGATGTTATCGACAGCGTAATTGTCACCAAACTTTTTCACCAAACCTTGGATTTTGAGATAAGGTTTGGCTGAAGACGCAGTGGTTGCGGTCATAATGGCAATACTCCAATAAAAAGACGAGTACCGGCAAAACGGATTTTCGAATGGGTGATAAAAAGCTGTTTGATTGCTGGCGGGAGTTAAACGTTTGATGCCGTCTGAAACTCTTGTAAAGCGCACGGGCAGCATGAAATGGAACAAGATTCCAAAGAACTTTATATTATATTAGTTTATGCGGTTTTCGGGCAATATAGTGGATTAAATTTAAACCAGTACAGCGTTGCGTTGCCTTGCCGTACTATTTGTACTGTCTGCGGCTTCGTCGCCTTGTCCTGATTTAAATTTAATCCACTA
N. meningitidis	MC58 (NC_003112.2)	Cluster76	ERR1292420-54-IR-2	ERR1292402-1-IR-5	TAGTGGATTAAATTTAAATCAGGACAAGGCGACGAAGCCGCAGACAGTACAAATAGTACGGCAAGGCAACGCAACGCTGTACTGGTTTAAATTTAATCCACTATATTGCCCGAAAACCGCATAAACTAATATAATATAAAGTTCTTTGGAATCTTGTTCCATTTCATGCTGCCCGTGCGCTTTACAAGAGTTTCAGACGGCATCAAACGTTTAACTCCCGCCAGCAATCAAACAGCTTTTTATCACCCATTCGAAAATCCGTTTTGCCGGTACTCGTCTTTTTATTGGAGTATTGCCATTATGACCGCAACCACTGCGTCTTCAGCCAAACCTTATCTCAAAATCCAAGGTTTGGTGAAAAAGTTTGGTGACAATTACGCTGTCGATAACATCGACTTGGACATTTATCAACACGAAATCTTCGCCCTTTTGGGCAGTTCCGGCAGCGGAAAATCTACACTGCTGCGTATGCTGGCGGGTATGGAAAGTCCCAATCAGGGAAAAATTATCCTTGATGGTCAGGATATTACCAAACTTGCACCCTATGATCGCCCCATCAATATGATGTTCCAAAGTTACGCGCTTTTTCCGCATATGACCGTAGAACAAAACATTGCCTTCGGTCTGAAACAGGACAAAATGCCTAAAGGCGAAATCGCCGCGCGCGTCGAAGAAATGCTCCGCCTGGTTCAGATGACCAAATTTGCTAAACGCAAACCGCACCAATTGTCCGGCGGTCAGCAGCAGCGCATTGCTTTGGCACGCAGTCTGGCAAAACGTCCGAAAATTCTACTGCTGGATGAGCCCCTCGGTGCATTGGACAAAAAACTGCGCCAACAAACCCAGCTTGAGTTGGTCAATACGCTGGAACAAGTCGGCGTAACCTGTATTATGGTTACGCACGACCAAGAAGAGGCGATGACGATGGCGACCCGCATCGCCATTATGTCTGACGGTCAGTTGCAGCAAGTCGGCACACCCAGCGACGTGTACGACTATCCCAACAGCCGCTTCACTGCCGAGTTTATCGGCGAAACCAACATCTTTGACGGTGTGGTGATTGAAGATCATGCCGACTATGCCGTTATCGAATGCGAAGGTTTGGAAAACCACGTCCGCATCGATCACGGTTTGGGTGGTCCGAGCGAGCAGGACCTTTGGGTTAGTATTCGACCAGAGGATATTGATTTATATAAAGAAAAACCCGAATATTTGGGCGACTACAACTGGGCGAAAGGCACGGTAAAAGAAATCGCCTATTTGGGCAGCTTCGCCATTTACCATATCAAGCTCGGCAACGGGCGCGTCGTCAAAAGCCAAGTCCCCGCCCCTTACTGGTATGTGCGCAACATTACACCGCCGACTTGGGACGAAACCGTCTATATCAGCTGGCCGGAAAACCAACCGACTCCGTTGTTCCGTTGATTTAAGGGGAATGCAATGAACCTTAATAAACTGAAAAACAAACTGTTCCGCCGTCCGGGGCAGCGTGCGGTGATTGCCGTACCGTATATTTGGCTTTTGGTGCTGTTTCTGATTCCGTTCGCCATCGTGCTGAAAATCAGCTTTGCCGAACAAGAAATCGCCATCCCGCCGTTTACTCCTTTAACGACGATAGATGAGGATTTGGGTCGTCTGAATATTGCTGTCAGCTACCAAAATTATGCAGACATCTTCCAAAATTTTTGGAGTACGCTCAATCCGTTCGGCGACGGTGAAAACAGCAATATCTATCTGATGACTTATTGGTCTTCAATTAAGACTGCGCTGACTACGACGGTAATTTGTCTGTTGGTCGGTTATCCGACCGCCTATGCGATTTCTCGTGCCAATCCTTCTGTCCGCAATGGTTTGCTGCTTGCCATTATGCTGCCCTTTTGGACATCGTTCCTGTTGCGCGTCTATGCGTGGATGGGTCTGCTCGGGCATAACGGCATTGTAAACAACCTGTTGATTAAAATGGGTATTATCAGCGAGCCTTTGGATTTGTTCTACAATGCCTTTTCGCTCAATTTGGTGATGGTTTACGCCTATCTGCCGTTTATGATTCTGCCGCTATACACGCAACTGGTGAAACTCGACAACCGCCTGCTTGAAGCGGCTTCCGATTTGGGCGCGGGGCCGGTCAAATCGTTCTTGACGATTACCCTGCCTTTGTCGAAAACCGGCATTATTGCAGGCTCCATGCTGGTTTTCGTCCCTGCTGTCGGCGAGTTCGTCATTCCCGAGCTGGTCGGCGGTTCGGAAAACCTGATGATTGGTAAAGTCTTGTGGCAGGCGTTCTTCGATCAAAACAACTGGCCGCTGGCTTCCGCCGTCGCCGTCGTGATGGTCGCGCTGCTGGTCGTGCCGATTGCCCTGTTTCAGCATTATGAAAACCGCGAATTGGAAGAAGGAGCCAAATAATGCAGAAATCCAAATTATCTTGGTTCTTGAAACTGATGTTGGCACTGTCGCTGGCGTTTCTGTATATCCCGCTGGTTGTTTTGGTCATCTATTCGTTTAACGAATCCAAGCTGGTAACCGTTTGGGGCGGCTTTTCGACCAAGTGGTACGGCGCATTGCTGGAAAACGACACCATCTTGGAAGCCGCTTGGCTGTCGCTGCGGATTGCCGTTGTGTCTTCGCTTGCCGCCGTCGTTTTGGGCACGCTGGCAGGCTATGCGATGGCGCGGATTAAACGTTTTCGCGGCAGTACCTTGTTCGCTGGCATGATTTCCGCACCTATGGTGATGCCCGACGTGATTACCGGTCTGTCTATGCTGCTGCTGATTATTCAGGTACAGATATTTTTGCAGGGCAGCGAATGGTTACAACATCTCTACTTCGATCGTGGCTTTTTCACCATCTTCCTCGGACATACGACGCTGTGTATGGCGTACATTACCGTTGTTATCCGTTCGCGTCTGGTTGAGCTTGACCAGTCGCTCGAAGAAGCCGCAATGGATTTGGGCGCGCGCCCGCTGAAAATCTTTTTTGTCATCACTTTGCCTTTGATTGCCCCTGCCATCGCTTCAGGCTTTCTGCTCGGCATTACCCTGTCTTTGGATGATTTGGTGATTACCTCATTCCTCTCCGGCCCCGGTTCATCCACATTGCCGCAGGTGATTTTCTCCAAAATCAAGTTGGGTCTCGATCCTCAGATGAATGTCTTGGCGACCATCCTAATCGGCATCATCGGAACATTGGTCATCATCGTCAATTATTGGATGATGAGGCAGGCAACCAAGCGTGACCGAGAAGCGGCAGAAGCCTACCGCCAGGAAAAATTGGCTGCCGAGAAAGCAAATTAATTAATAAGGCAGGCTGACCGCATGACTGGGTCAGCCTGTTTTCTTCAACCGATTTTCTGTTTGGACGATATGGCCCGACAGCCTGTATCATTCCGTCCGAAAATACACCTGATAAAGCAAACACAATGATTCGCCCTGATTTTCAAGAATATCTGCCTTCTTATTATTTCAGTTCGGTTAATCCTCATACTGTTTATCCGAAACTTCAATGCCGTCTGAAAACCGATACCTGTATCATCGGCGGCGGATTGGGTGGTTTGTGCACTGCATTGCCCTTGGCGGAGCAGGGACATGAAACGGTTGTGTTGGAAGCCGCGCGTATCGGTTTCGGCGCGTCGGGACGGAGTGGCGGGCAGGTTATCAGCGATTACGCCTGCGGTATGGGGGAAATTGAAAAACAGGTCGGCTTGGAGCAGGCGCAATGGTTTTGGCAACAGTCTTTGCAGGCGGTCGAACTGGTGGACGAACGCGTCCGCAAACATGCCGTCGATTGTGATTGGCAGCGCGGTTATGCCACGGTTGCCGTCCGTCCGCAGCATTGGGAAGAGTTGCAGCAGTGGCATGAACACGCCCAACGGCATTACGGTGCGAGTCATTATCAACTTTGGGATAAAGCCGAGTTGAAACAGCAGCTTGACAGCGATATGTACCAAGGGGCACAATTCGACCCCTTATCCGGACACCTGCATCCGCTCACTTACACTTTGGGCATCGCTCGTGCCGCTGCCGAAGCCGGTGCGCAGATTTTCGAGCAATCCCCGATGACGTGCATCGAACCGCATCAAAACGGTTGGCTGGTTTACACGCCCGAAGGCAGCGTCGAGTGCAAAAATGTGGTCTATGCTGTCAATACTTATGCAGGTTTGAACCCGATATTCCGGCCTTTGGAACGCAAGGCGATTGCTGTCAGCACCTTTATTATTGCGACCGAACCCTTGGGGGCGCGCGCAAAAGGGCTTATCCGTAACAATATGGCAGTATGCGACAACCGCCATATTTTGGATTATTACCGCCTCAGCGCGGACGGCAGACTGCTTTTCGGCGGTAAGGATAACGAGTTTATCGACAATCCTGAGCGTATGACCGAGCTTGTCCGCCAAGATATGCTTAAAGTTTTTCCGCAGCTTGCCGATGTCAAAATCGAATATTCGTGGGGCGGGGAGTGCGACATTACCGCCAACCTTGTCCCGCATTTCGGACGTTTAGCCCCGAATGTTTTTTATGCGCAAGGTTATTCCGGACACGGGATGGCGATAACAGGCATTGCAGGTCTGGCGGTTGCCGAAGCAATTTTAGGGGACGAATGCCGTCTGAAGCCGTTTGAGCGGTTGCGCCAGCCGAATATTATCCTGCAACCGTTTTTGCGCAAACTCGGTTCTTTCCTCGGCTCGAAATATTATCAGTGGAAAGACAGCCGTTAAGCGTCGCAGGCAGTATAGTGGATTAACAAAAACCAGTACGGCGTTGCCTCGCCTTAGCTCAAAGAGAACGATTCTCTAAGGTGCTGAAGCACCAAGTGAATCGGTTCCGTACTATCTGTACTGTCTGCGGCTTCGTCGCCTTGTCCTGATTTTTGTTAATCCACTATATGTTTATCCATCGGCGGCAAACGTGAAAAATGCCGTCTGAAACCCGATTTTCAGGCTTCAGACGGCATAGCCGCCCTTATTCCACGCGTTCGCCGTGGATATTCAGATCCAAACCTTCGCGTTCGACATCCTTGCCGACGCGCAGGCCGCCGCAGATTTTCCCCACGACCTTCAAAATCGCCCAACTCATTAGCCCGCTGTATGCCGCCATAACGACCCCGTCTTTTACCTGTATCCACAACTGCTGCCAAACTGCCGCATCCCCGCCGAAAATGCGGTTGTCGAAAAAGATGCCGGTCAATATTCCGCCCACCAGCCCGCCGAATCCGTGTATGCCGAAAGCGTCCAAAGAATCATCGTAACGCAATTTGTGTTTGACGACGGTGACGGACACAAAGCACGCGGCGGCAGTCAATATACCGATGGCGGCCGCGCCCGACGGGCCGGTAAAGCCGGCGGCAGGGGTGATGCCGACCAGACCGGAAACCGCGCCGGAAGCCAGCCCCAAAGCGGAAGGTTTGTGTCCCGCTATTTTTTCGCAGGCAAGCCAGCCTGCCGCGCCGAATACGGCCGACACCTGCGTTACCGCCATCGCCATACCCGCCGCCGCGTCTGCCGCAAGCGCCGATCCGGCGTTAAAGCCGAACCAGCCGAACCACAACATTGCCGCGCCGATCAGTGTCATCGCCATATTGTGCGGAGGCATCGCCTCGCGCCCGTAGCCTATGCGCCTGCCCAAAACCAAGGCGGCGACGAGTCCCGCGATACCGGCATTGATGTGCACCACCGTACCGCCGGCATAATCCAATACGCCGCCCTTGCTCATAAAGCCGCCGCCCCACACCCAATGCGCGCCCGGCACATAAACCAATAAAAACCATATGCCCGAAAACAGCATCATTGCCGAATATTTCATCCGTTCGGCAAACGCGCCGGTAATAATGGCGGTCGAAATAATGGCAAACGTCATCTGAAAAAACATAAATACCGGTTCGGGAACAGTCGGCGCATTGGGCGACACGGTCAGCATCTGTGCGGTAGCGTCTATCTGCATCCCGCTTAAAAATACGCGCCCCAAACCGCCGATAAAGGCATTTCCCGGCGTGAACGCTAAAGAATAGCCGACGGCGACCCAAAGGATGCCCACCAATGTCGCGATGGAAAAGCTGTGCATCATCGTCGAGAGCAGGTTTTTTTTCCGCACCATACCGCCGTAGAATAAAGCCAGCCCGGGAAGCGTCATCAACAGTACCAAGGCAGCCGCAGTCATCACCCAGGCGGTATCGCCCGAATTGACGGCGGAATAAGGCTTCCACCAGTTTAAAGGTTCTGCCGATAGGGATGCCGGCAGCAAAGATGCCGCCCATATGTGTTTTTTCATTTTGACTAAAGTTTCCTTAATGGTTGAGCCCGTCTTTCGGAAAGGCGGGGTCGGGGCTTGTCCGGGAGGGACGCAAGCCCTGCCGGACCGGGGCGGCGCGGGGATTTTGCCGATGTGCCGCCAATCCCTTGTTTGAATATGGAAATATCGCATCCGATCCCTTGCACCCGTTGTCCGGCGGGAGGATTTATCCTTAGGCGGCGCATATGTGGGCGTATGGATTGTCAACAATTTACTGTAGGAAAATATACAGAGGTTTGGGCGATAAGGCAAAATATTGTTGACAATATTTTTATTTTATAAAATTAATTTATTGATTAATATATTAAAAATTTTTAATTGGAAATATAGTGGATTAACAAAAATCAGGACAAGGCGACGAAGCCGCAGACAGTACAAATAGTACGGAACCGATTCACTTGGTGCTTCAGCACCTTAGAGAATCGTTCTCTTTGAGCTAAGGCGAGGCAACGCCGTACTGGTTTTTGTTAATCCACT
N. meningitidis	MC58 (NC_003112.2)	Cluster76	ERR1292420-54-IR-2	ERR981663-69-IR-8	TAGTGGATTAAATTTAAATCAGGACAAGGCGACGAAGCCGCAGACAGTACAAATAGTACGGCAAGGCAACGCAACGCTGTACTGGTTTAAATTTAATCCACTATATTGCCCGAAAACCGCATAAACTAATATAATATAAAGTTCTTTGGAATCTTGTTCCATTTCATGCTGCCCGTGCGCTTTACAAGAGTTTCAGACGGCATCAAACGTTTAACTCCCGCCAGCAATCAAACAGCTTTTTATCACCCATTCGAAAATCCGTTTTGCCGGTACTCGTCTTTTTATTGGAGTATTGCCATTATGACCGCAACCACTGCGTCTTCAGCCAAACCTTATCTCAAAATCCAAGGTTTGGTGAAAAAGTTTGGTGACAATTACGCTGTCGATAACATCGACTTGGACATTTATCAACACGAAATCTTCGCCCTTTTGGGCAGTTCCGGCAGCGGAAAATCTACACTGCTGCGTATGCTGGCGGGTATGGAAAGTCCCAATCAGGGAAAAATTATCCTTGATGGTCAGGATATTACCAAACTTGCACCCTATGATCGCCCCATCAATATGATGTTCCAAAGTTACGCGCTTTTTCCGCATATGACCGTAGAACAAAACATTGCCTTCGGTCTGAAACAGGACAAAATGCCTAAAGGCGAAATCGCCGCGCGCGTCGAAGAAATGCTCCGCCTGGTTCAGATGACCAAATTTGCTAAACGCAAACCGCACCAATTGTCCGGCGGTCAGCAGCAGCGCATTGCTTTGGCACGCAGTCTGGCAAAACGTCCGAAAATTCTACTGCTGGATGAGCCCCTCGGTGCATTGGACAAAAAACTGCGCCAACAAACCCAGCTTGAGTTGGTCAATACGCTGGAACAAGTCGGCGTAACCTGTATTATGGTTACGCACGACCAAGAAGAGGCGATGACGATGGCGACCCGCATCGCCATTATGTCTGACGGTCAGTTGCAGCAAGTCGGCACACCCAGCGACGTGTACGACTATCCCAACAGCCGCTTCACTGCCGAGTTTATCGGCGAAACCAACATCTTTGACGGTGTGGTGATTGAAGATCATGCCGACTATGCCGTTATCGAATGCGAAGGTTTGGAAAACCACGTCCGCATCGATCACGGTTTGGGTGGTCCGAGCGAGCAGGACCTTTGGGTTAGTATTCGACCAGAGGATATTGATTTATATAAAGAAAAACCCGAATATTTGGGCGACTACAACTGGGCGAAAGGCACGGTAAAAGAAATCGCCTATTTGGGCAGCTTCGCCATTTACCATATCAAGCTCGGCAACGGGCGCGTCGTCAAAAGCCAAGTCCCCGCCCCTTACTGGTATGTGCGCAACATTACACCGCCGACTTGGGACGAAACCGTCTATATCAGCTGGCCGGAAAACCAACCGACTCCGTTGTTCCGTTGATTTAAGGGGAATGCAATGAACCTTAATAAACTGAAAAACAAACTGTTCCGCCGTCCGGGGCAGCGTGCGGTGATTGCCGTACCGTATATTTGGCTTTTGGTGCTGTTTCTGATTCCGTTCGCCATCGTGCTGAAAATCAGCTTTGCCGAACAAGAAATCGCCATCCCGCCGTTTACTCCTTTAACGACGATAGATGAGGATTTGGGTCGTCTGAATATTGCTGTCAGCTACCAAAATTATGCAGACATCTTCCAAAATTTTTGGAGTACGCTCAATCCGTTCGGCGACGGTGAAAACAGCAATATCTATCTGATGACTTATTGGTCTTCAATTAAGACTGCGCTGACTACGACGGTAATTTGTCTGTTGGTCGGTTATCCGACCGCCTATGCGATTTCTCGTGCCAATCCTTCTGTCCGCAATGGTTTGCTGCTTGCCATTATGCTGCCCTTTTGGACATCGTTCCTGTTGCGCGTCTATGCGTGGATGGGTCTGCTCGGGCATAACGGCATTGTAAACAACCTGTTGATTAAAATGGGTATTATCAGCGAGCCTTTGGATTTGTTCTACAATGCCTTTTCGCTCAATTTGGTGATGGTTTACGCCTATCTGCCGTTTATGATTCTGCCGCTATACACGCAACTGGTGAAACTCGACAACCGCCTGCTTGAAGCGGCTTCCGATTTGGGCGCGGGGCCGGTCAAATCGTTCTTGACGATTACCCTGCCTTTGTCGAAAACCGGCATTATTGCAGGCTCCATGCTGGTTTTCGTCCCTGCTGTCGGCGAGTTCGTCATTCCCGAGCTGGTCGGCGGTTCGGAAAACCTGATGATTGGTAAAGTCTTGTGGCAGGCGTTCTTCGATCAAAACAACTGGCCGCTGGCTTCCGCCGTCGCCGTCGTGATGGTCGCGCTGCTGGTCGTGCCGATTGCCCTGTTTCAGCATTATGAAAACCGCGAATTGGAAGAAGGAGCCAAATAATGCAGAAATCCAAATTATCTTGGTTCTTGAAACTGATGTTGGCACTGTCGCTGGCGTTTCTGTATATCCCGCTGGTTGTTTTGGTCATCTATTCGTTTAACGAATCCAAGCTGGTAACCGTTTGGGGCGGCTTTTCGACCAAGTGGTACGGCGCATTGCTGGAAAACGACACCATCTTGGAAGCCGCTTGGCTGTCGCTGCGGATTGCCGTTGTGTCTTCGCTTGCCGCCGTCGTTTTGGGCACGCTGGCAGGCTATGCGATGGCGCGGATTAAACGTTTTCGCGGCAGTACCTTGTTCGCTGGCATGATTTCCGCACCTATGGTGATGCCCGACGTGATTACCGGTCTGTCTATGCTGCTGCTGATTATTCAGGTACAGATATTTTTGCAGGGCAGCGAATGGTTACAACATCTCTACTTCGATCGTGGCTTTTTCACCATCTTCCTCGGACATACGACGCTGTGTATGGCGTACATTACCGTTGTTATCCGTTCGCGTCTGGTTGAGCTTGACCAGTCGCTCGAAGAAGCCGCAATGGATTTGGGCGCGCGCCCGCTGAAAATCTTTTTTGTCATCACTTTGCCTTTGATTGCCCCTGCCATCGCTTCAGGCTTTCTGCTCGGCATTACCCTGTCTTTGGATGATTTGGTGATTACCTCATTCCTCTCCGGCCCCGGTTCATCCACATTGCCGCAGGTGATTTTCTCCAAAATCAAGTTGGGTCTCGATCCTCAGATGAATGTCTTGGCGACCATCCTAATCGGCATCATCGGAACATTGGTCATCATCGTCAATTATTGGATGATGAGGCAGGCAACCAAGCGTGACCGAGAAGCGGCAGAAGCCTACCGCCAGGAAAAATTGGCTGCCGAGAAAGCAAATTAATTAATAAGGCAGGCTGACCGCATGACTGGGTCAGCCTGTTTTCTTCAACCGATTTTCTGTTTGGACGATATGGCCCGACAGCCTGTATCATTCCGTCCGAAAATACACCTGATAAAGCAAACACAATGATTCGCCCTGATTTTCAAGAATATCTGCCTTCTTATTATTTCAGTTCGGTTAATCCTCATACTGTTTATCCGAAACTTCAATGCCGTCTGAAAACCGATACCTGTATCATCGGCGGCGGATTGGGTGGTTTGTGCACTGCATTGCCCTTGGCGGAGCAGGGACATGAAACGGTTGTGTTGGAAGCCGCGCGTATCGGTTTCGGCGCGTCGGGACGGAGTGGCGGGCAGGTTATCAGCGATTACGCCTGCGGTATGGGGGAAATTGAAAAACAGGTCGGCTTGGAGCAGGCGCAATGGTTTTGGCAACAGTCTTTGCAGGCGGTCGAACTGGTGGACGAACGCGTCCGCAAACATGCCGTCGATTGTGATTGGCAGCGCGGTTATGCCACGGTTGCCGTCCGTCCGCAGCATTGGGAAGAGTTGCAGCAGTGGCATGAACACGCCCAACGGCATTACGGTGCGAGTCATTATCAACTTTGGGATAAAGCCGAGTTGAAACAGCAGCTTGACAGCGATATGTACCAAGGGGCACAATTCGACCCCTTATCCGGACACCTGCATCCGCTCACTTACACTTTGGGCATCGCTCGTGCCGCTGCCGAAGCCGGTGCGCAGATTTTCGAGCAATCCCCGATGACGTGCATCGAACCGCATCAAAACGGTTGGCTGGTTTACACGCCCGAAGGCAGCGTCGAGTGCAAAAATGTGGTCTATGCTGTCAATACTTATGCAGGTTTGAACCCGATATTCCGGCCTTTGGAACGCAAGGCGATTGCTGTCAGCACCTTTATTATTGCGACCGAACCCTTGGGGGCGCGCGCAAAAGGGCTTATCCGTAACAATATGGCAGTATGCGACAACCGCCATATTTTGGATTATTACCGCCTCAGCGCGGACGGCAGACTGCTTTTCGGCGGTAAGGATAACGAGTTTATCGACAATCCTGAGCGTATGACCGAGCTTGTCCGCCAAGATATGCTTAAAGTTTTTCCGCAGCTTGCCGATGTCAAAATCGAATATTCGTGGGGCGGGGAGTGCGACATTACCGCCAACCTTGTCCCGCATTTCGGACGTTTAGCCCCGAATGTTTTTTATGCGCAAGGTTATTCCGGACACGGGATGGCGATAACAGGCATTGCAGGTCTGGCGGTTGCCGAAGCAATTTTAGGGGACGAATGCCGTCTGAAGCCGTTTGAGCGGTTGCGCCAGCCGAATATTATCCTGCAACCGTTTTTGCGCAAACTCGGTTCTTTCCTCGGCTCGAAATATTATCAGTGGAAAGACAGCCGTTAAGCGTCGCAGGCAGTATAGTGGATTAACAAAAACCAGTACGGCGTTGCCTCGCCTTAGCTCAAAGAGAACGATTCTCTAAGGTGCTGAAGCACCAAGTGAATCGGTTCCGTACTATCTGTACTGTCTGCGGCTTCGTCGCCTTGTCCTGATTTTTGTTAATCCACTATATGTTTATCCATCGGCGGCAAACGTGAAAAATGCCGTCTGAAACCCGATTTTCAGGCTTCAGACGGCATAGCCGCCCTTATTCCACGCGTTCGCCGTGGATATTCAGATCCAAACCTTCGCGTTCGACATCCTTGCCGACGCGCAGGCCGCCGCAGATTTTCCCCACGACCTTCAAAATCGCCCAACTCATTAGCCCGCTGTATGCCGCCATAACGACCCCGTCTTTTACCTGTATCCACAACTGCTGCCAAACTGCCGCATCCCCGCCGAAAATGCGGTTGTCGAAAAAGATGCCGGTCAATATTCCGCCCACCAGCCCGCCGAATCCGTGTATGCCGAAAGCGTCCAAAGAATCATCGTAACGCAATTTGTGTTTGACGACGGTGACGGACACAAAGCACGCGGCGGCAGTCAATATACCGATGGCGGCCGCGCCCGACGGGCCGGTAAAGCCGGCGGCAGGGGTGATGCCGACCAGACCGGAAACCGCGCCGGAAGCCAGCCCCAAAGCGGAAGGTTTGTGTCCCGCTATTTTTTCGCAGGCAAGCCAGCCTGCCGCGCCGAATACGGCCGACACCTGCGTTACCGCCATCGCCATACCCGCCGCCGCGTCTGCCGCAAGCGCCGATCCGGCGTTAAAGCCGAACCAGCCGAACCACAACATTGCCGCGCCGATCAGTGTCATCGCCATATTGTGCGGAGGCATCGCCTCGCGCCCGTAGCCTATGCGCCTGCCCAAAACCAAGGCGGCGACGAGTCCCGCGATACCGGCATTGATGTGCACCACCGTACCGCCGGCATAATCCAATACGCCGCCCTTGCTCATAAAGCCGCCGCCCCACACCCAATGCGCGCCCGGCACATAAACCAATAAAAACCATATGCCCGAAAACAGCATCATTGCCGAATATTTCATCCGTTCGGCAAACGCGCCGGTAATAATGGCGGTCGAAATAATGGCAAACGTCATCTGAAAAAACATAAATACCGGTTCGGGAACAGTCGGCGCATTGGGCGACACGGTCAGCATCTGTGCGGTAGCGTCTATCTGCATCCCGCTTAAAAATACGCGCCCCAAACCGCCGATAAAGGCATTTCCCGGCGTGAACGCTAAAGAATAGCCGACGGCGACCCAAAGGATGCCCACCAATGTCGCGATGGAAAAGCTGTGCATCATCGTCGAGAGCAGGTTTTTTTTCCGCACCATACCGCCGTAGAATAAAGCCAGCCCGGGAAGCGTCATCAACAGTACCAAGGCAGCCGCAGTCATCACCCAGGCGGTATCGCCCGAATTGACGGCGGAATAAGGCTTCCACCAGTTTAAAGGTTCTGCCGATAGGGATGCCGGCAGCAAAGATGCCGCCCATATGTGTTTTTTCATTTTGACTAAAGTTTCCTTAATGGTTGAGCCCGTCTTTCGGAAAGGCGGGGTCGGGGCTTGTCCGGGAGGGACGCAAGCCCTGCCGGACCGGGGCGGCGCGGGGATTTTGCCGATGTGCCGCCAATCCCTTGTTTGAATATGGAAATATCGCATCCGATCCCTTGCACCCGTTGTCCGGCGGGAGGATTTATCCTTAGGCGGCGCATATGTGGGCGTATGGATTGTCAACAATTTACTGTAGGAAAATATACAGAGGTTTGGGCGATAAGGCAAAATATTGTTGACAATATTTTTATTTTATAAAATTAATTTATTGATTAATATATTAAAAATTTTTAATTGGAAATATAGTGGATTAACAAAAATCAGGACAAGGCGACGAAGCCGCAGACAGTACAAATAGTACGGAACCGATTCACTTGGTGCTTCAGCACCTTAGAGAATCGTTCTCTTTGAGCTAAGGCGAGGCAACGCCGTACTGGTTTTTGTTAATCCAC
N. meningitidis	MC58 (NC_003112.2)	Cluster77	ERR1795666-13-IAwoC-1	ERR1795666-13-IAwoC-1	AGTGGATTAAATTTAAATCAGGACAAGGCGACGAAGCCGCAGACAGTACAAATAGTACGGCAAGGCGAGGCAACGCTGTACTGGTCTAAATTTAATCCACTATATCAACACATTATTCAAACACAGCCCGTATTTTTAACCGCTGTTCAGACGACGGATGCCGCCGTGTTCATCAGGCGCAAGGCTTTCAGACGGCATATTTCCTTTTGATATTCCGCCAGTCCGACAAAGCGGCCGTTTTCCGTGTAAACGCGTACCGGCGTATCGGAAGGTAGGTCTTCCTCGAAACGCGGCCGCTGCCCGCAGCGGAGCATATGGACGGCATAATCGTTTAAAACGGTTTGGGGAAAATGGGCAACCAATACGTCGCAGGGCAGCAGCAGGCTGTCGCGTCCGGTTTCGTCCAAGTTTGCCAAGGCTTCGAGCGTGTGGCTTTGGGCGATGGTAAAGCCGGCGGTTTCGGTGCGGCGCAGGGCGGTCAGGTGGGCGAACGTGCCGATGTGTTTGGCAATATCTTCGCTCAAAGTGCGGATGTAGGTGCCTTTGCTGCAACGCACGCTTATCACGGCTTTGGGCGCGTCAAATTCGGCAATATCAATGGCGTAAATGGTGATATCGCGCGCTTTGCGTTCGATGACGATGCCTTTGCGGGCGTATTCGTACAGCGGTTTACCTTCGTGCTTGAGCGCGGAAAACATTGGCGGCACTTGGCGGATGTTGCCTGTCAGTGCTTGGCAGGCCGTCTGAAATTCGGCTAAGGAAATATCGGCGCGGGCGGTAGCAACGATTTCGCCTTCGGCATCGCCCGTGCTGCTGGCTTCTCCGAGTTTCAGCGTGGCGGTGTAGGCTTTATCGGCATCAATCAGATATTGGGCGAACTTGGTCGCTTCGCCGAAGCAAACGGGCAAAAGTCCGGTTGCCAAAGGGTCGAGCACGCCGGTATGTCCGGCTTTTTCGGCACGGAACAAACGCCGCACTTTTTGCAGGGCGGTGTTGCTGGAAAGGCCTTCGGATTTGTCGAGAAGAAGAACGCCGTTGACCGGGCGTTTGGCGGGTTTATTGGTCATATCAATTAGGGAATATTAATGTTCAGACCGTCTAAAAGGGTTCAGACGACCTGCGTGTTAGCTTAATTCTTCATTCAATAATTCACGAACAGATTGTTTTTCATCAATTAGATCAACGCTGATTGCATCAAAGCCATTTCGTTTTAATGAGTCAAAACTAATGATTCGGCCATCAATTAAGGGGACTTGTCCTTCAGAATTGACGAAATCTTCATATTCATCTTCATAGTCTATATTGTAATAAAGATGGATCAGAACCCGGTAAGTATACTCATCCAAATCAGTTAACGTTCTGTTTTGCTTTTGATTTGGACTATATTTGTCGCAAAACATAGCGTTATAGCCATGTTCCGCGCCATCAAACAATACGATTTCATTGCCGCTTACAGCTTCTACCGCCACAATTTTTACCGGAGCCTTATCAGTATCGGTAATCAATCCGTCAAAAGGCTCTCCGTAGTAACGGATGCGGAATGTATCTCTACCTTGGCAGGATAATGAAAAGCAACGATGCACGCCTTCAATTTGCAGGCTGTCACTATGTGCATAGGCGGCCAAATGTTCGGGAATCAGATTGTTCATTCTGGCAGTATCAGTCTTCAACCGGTTTTTCTGCCGCCACTTGGTCGATAAGGGCGGACAGGTTCATACCGCGTTCCAAAGATTCGTCGTATTTGAAATGCAGTTCGGGGATTTTGAACAGTTTGATGCGTTTGGCCAATTCGCTGCGGAGGTGTCCGCGTGCGTGTTCCAGCACTTCTTCCGTAATTTCGCGCGCGTCTTGGTTTAAAACGGTGTAGAACACGGTGGCGTGGCTGTAATCGCGGGTAACTTCGACTTCGTTGACGGTAATGAAGCCGGCGCGCGGGTCTTTCAGTCCGGTACGGACGAGTTCGGCAAGCTCGCGCATAATTTGTTCTTTGACACGGTCTTGGCGGGCGTAGCCGCGCTGGGGTTTTCTCATGGATATCCTCAGATTTCAGATTTGGTTTCAGACGGCATTTCTGCCGCCGGGGCGGTTGCGAAGGGGCGTATTATAGCCGAATCGGCGGGATTTTAAGGTAATACATTGATAAGCACGGATATAGTTATTATACTTGGCAACCCGAACGGCGCGTGCCGTTTCTGCAACGCATACATTGTAAAGAAAGCTATGTCCAACGAAAACCGTACCTGTTCCTTTTGCGGAAAATCCAAACCACACGTCAAACATTTGATTGAGGGCGAAAACGCCTTTATCTGCGACGAATGCGTCTCAAACTGTATTGAAATATTGCATGAAGACGGAAATGACGGCACGCCTCCGGAAAGTGCCGGACAGACATCGGAAGAGTCCGGCAAGCTGCCCACACCCGCCGAAATCGTCGCCAACCTCAACGACCACGTTATCGGTCAGGAACAAGCCAAGAAAGCCTTGGCGGTGTCGGTGTACAACCATTACAAACGCCTGCGCCATCCGAAAGCCGGCGATAATGTCGAATTGTCGAAATCCAACATCCTGCTTATCGGCCCGACCGGATCGGGTAAAACCCTGCTGGCGCAATCTTTGGCGCGTAAACTGGACGTACCGTTCGTGATGGCGGATGCAACCACGCTGACTGAAGCAGGTTATGTCGGCGAAGATGTCGAGCAAATCATCACCAAGCTCTTGGGCAAATGCGATTTTGATGTCGAAAAAGCCCAACGCGGCATTGTCTATATCGACGAAATCGACAAAATTTCGCGCAAAAGCGACAATCCGTCCATCACGCGCGACGTGTCCGGCGAAGGCGTGCAGCAAGCCTTGCTGAAACTGATTGAAGGCACGGTGGCAAGTGTTCCGCCCCAAGGCGGCCGCAAGCATCCGAATCAGGAATTTATCAACGTCGATACCACCAACATCCTGTTTATCTGCGGCGGCGCGTTTGCAGGTTTGGAAAAAGTCATCCGTCAGCGCACCGAGAAAGGCGGTATCGGTTTCGGCGCGTCCGTTCACAGCAAGGACGAAAATGCCGACATTACCAAACTGTTCGGCATCGTCGAACCGGAAGATTTAATCAAATTCGGTCTGATTCCGGAATTAATCGGACGTTTGCCCGTGATTGCAACTTTAGAAGAATTGGACGAAGACGCGCTGATTAATATTTTGACCGAGCCGAAAAATGCTTTGGTCAAGCAGTACCAAGCCTTGTTCGGCATGGAAAATGTCGAACTGGAGTTTGAAGAAGGCGCATTGCGTTCCATCGCGCGGCAGGCAATGGAACGCAAAACCGGCGCGCGCGGCCTGCGTTCCATCGTCGAACGCTGCCTGTTGGATACGATGTACCGCCTGCCCGATTTGCAAGGCTTGAAAAAAGTGGTGGTCGGTAAGGCAGTTATCGAAGAGGGCAGGGAACCGGAATTGGTGTTCGAGTCATGATGGCAAACAAAACCGCTTCGGAACGTTGAACCACGTTTCCGAAGCGGTTTTTTGTTTCTGATGCCGTCTGAAGCCTTCCCGCCTTCAGACGGCATCTGTTTTCTGCCTAGGGGCGGTTTGCGGCGGCAAATTCTACCAGCGCGTTTTCCAGACGCGCCAAACCTTCCGCCATATCCTCATCGTCCAACAGCAGCGAAGGCGCGAAACGCAATACGTCCGCACCTGCAACCAAAATCATCACGCCGTGTTTCAACGCGGCGGCGGTTATTTCGGCGGCACGCCCGCGATAAGGCGCGTCCAACACGCATCCAAGCAGCAGCCCCATCCCGCGAACTTGCTTAAACACGCCCGTTTGTTCTCCCAAAGACCGCAATGCCGTCTGAAGTTTCTGCCCCTGACTGCGGACGTTGTGCAAGGTTTCCGGCGCGTTGATGATGTCGAAGGCGCGGCTGCCGACCGCACACGCCATCGGGTTGCCGCCGAAAGTCGATCCGTGCGTGCCCGGTTGGAAAGCGGCGGCAATCTTTTCTGTCGCCAGCATCGCGCCGATCGGAAAGCCGCAGCCCAATGCCTTTGCCGAACTCAAAATATCGGGAACAACGCCGTAATGTTCATAGGCAAACAGCCTGCCTGTATGCCCCATCCCGGTTTGAACTTCGTCCAAAATCAACAACGCATTGTGCCGGTCGCACAGACGGCGCGCGGTTTGCAAATATTCCGCAGTGGCGGGCAGGATGCCGCTTTCGCCCTGTATCGGCTCGATGATGACCGCGCAGGTCTGTTCGCCGACGGCAGCTTCCAGCGCGGCAATATCGTTGAACGGAACGTGCGTAATGCCTTGTGGCAGCGGTGCATAATCCTTGCTGTATTTCGGCTGGCCGCCGACGGACACGGTAAACAGCGTGCGCCCGTGGAAACTGTTGATACAGGCGACGATTTCGCTTTTGCCTTCGCCGAAACGGTCGCGCGCATATTTCCTTGCCAGCTTCAACGCCGCCTCATTCGCTTCCGCGCCCGAGTTGCAGAAAAAAACCTTGTCGGCAAAACTGTTTGCAACCAATTTTTGCGCCAATTCCTGTGCCGGCCGCGTCGTATAGATATTGGAAATGTGCCACAGCTTGTGCATCTGCGCGTTTAAAGCATCGACAAGGGCAGGGTGGCAGTGTCCCAGCGCGTTAACGGCGATACCGCCTGAAAAATCAATATATTCACGCCCTTCCGTATCCCAAACGCGGCTGCCTGAGGCGCGTTCGGGAATCATCGGTGCAAAGGCGAAATTGGGGGTCAGATAGTTTTGCATAATTGCTCCTGATTGCGGTTTTACTCGGAATTATGCACCGTTTTTCAAAGTGGATAAAGGGAAATTGCCGACAATATCGGGCAGCGGTAAAAATAAACCAGAATATTTTCAATTGGATAGCTAAAAAATCAAAAAAATTTCGATAAAATGCTTGAGGCGAGGCAGCGTTTTGATTTAGACTCTCCCCATATTTTTATCTTCAGACGGCATTTCATTATGCAAGGCAAAATGTTTACAACCGCTTACTGCTATTGGTACCACACAGACGTGCGGTACTTTTTTGCGCTTGCTTGAAATCCATCCCATACGCAAAACAGGCCGCTCGAAAACCGGGCGGCTTTTTTGTTATCTTCACACAGGTCGCCCGATTCGGCAACACACGACAGAATCAGGAAAATGACCATGAATGCAATGCCCCAAACCGCCACACAAAACGAAACCCTGCACACTTGCAGCATTATTGTCGATGATGCACAGGATTTTTCCCCAATGCTTCTCGATGCAGGGCGGGACGACACACTCATCAGCGAATCGATGATTCCGCAAATCCGCACCGTTGCCGCCCTGATAGCCGCCGAACGGCACGACTTCAGCCGCAGCAGCCCCGTCGAGTTTACCGATGCCGCCGATTTTTTTGCCGCACGGATTCTCGTATTGGGCGTGCGACGCTTCCATCTGGACGTATCGCTGCTTCAGATTTTGAAAACCGCAAACAAGCGCGCCCGCCGTTTTGCCGAAAAACACCGCCTGTTTTTCACACCCGCGCAAGCCGAATTGAGCCTGAACAAACACAAAAACCGCCGCCTGCTGACCGTAGAAACCAAACACGAAGTCGAAAACAAAGGCAACCCAGTCGCCAACAGCCTCGCATTTGTCCGCAAACTGCACCCCCTGCCCCTGTAAACATCACGATTTGCCGGCAGAATGCTTGCCAAAATTCCCGACGGCGATACAATAAAACCGATTTTCCACCCAAACAGGACACACATGAAAAAAATCACCGCCTCCGCGCTTATCGCAACATTCGCACTCGCCGCCTGCCAAGACGACACGCAGGCGCGGCTCAAGCAGCAGCAGAAACAGATTGAAGCCCTGCAGCAGCAGCTCGCACAGCAGGCAGACGATACGGTTTACCAACTGACTCCCGAAGCAGTCAAAGACACCATTCCTGCCGAGGCGCAGGCAAACGGCAACAACGGTCAGCCCGTTACCGGCAAAGACGGGCAGCAGTATATTTACGATCAATCCACCGGAAGCTGGTTGCTGCAAAGCCTGGTCGGCGCGGCGGCGGGCGCGTTTATCGGCAACGCGCTGGCAAACAAATTCACACGGGCGGGCAACCAAGACAGCCCCGTCGCCCGGCGCGCGCGTGCCGCCTACCATCAGTCCGCACATCCCAATGCGCGCACCAGCAGGGATTTGAACACGCGCAGCCTCCGTGCCAAACAACAGGCGGCGCAGGCGCAGCGTTACCGCCCGACAACGCGCCCGCCCGCCAATTACCGCCGCCCCGCTATGCGCGGTTTCGGCAGGAGGCGGTAAACCCGGCGCGCCAATGCCGTCTGAAGGGCTTTCAGACGGCATTTTTGCATTTGTTAGGGGGCATTGTTATGTTGCCGTTTGATTTTCAGACGGCATTTCGTTTCCAAGCGTTTGATGTCGGGATGGCAATTCTGATCTACGTGTGTTGGCAGGGCGGCATTGTCATGCCGCCGTTGGGTTTTCAAACGGCATCATATCGAACAGTCAAGCCGTAGGGCGGGATTTGGTGGACAGGAATGCCCGCCCTGCATCTGAAACCCTTCCGCGTCATTCCCACGCAGGAAGGAATCTAGATATTTGAATTTACAGAAATTTTCAATCGTTGCCAAAGCGGAAAAGGGTTTTTATAGTGGATTAACAAAAATCAGGACAAGGCGACGAAGCCGCAGACAGTACAGATAAGTACGGCAAGGCGAGGCAACGCCGTACTGGTTTAAATTTAATCCACTA
N. meningitidis	MC58 (NC_003112.2)	Cluster76	ERR1292420-54-IR-2	ERR1292409-36-IR-6	TAGTGGATTAACAAAAACCAGTACGGCGTTGCCTCGCCTTAGCTCAAAGAGAACGATTCTCTAAGGTGCTGAAGCACCAAGTGAATCGGTTCCGTACTATTTGTACTGTCTGCGGCTTCGTCGCCTTGTCCTGATTTTTGTTAATCCACTATATTTCCAATTAAAAATTTTTAATATATTAATCAATAAATTAATTTTATAAAATAAAAATATTGTCAACAATATTTTGCCTTATCGCCCAAACCTCTGTATATTTTCCTACAGTAAATTGTTGACAATCCATACGCCCACATATGCGCCGCCTAAGGATAAATCCTCCCGCCGGACAACGGGTGCAAGGGATCGGATGCGATATTTCCATATTCAAACAAGGGATTGGCGGCACATCGGCAAAATCCCCGCGCCGCCCCGGTCCGGCAGGGCTTGCGTCCCTCCCGGACAAGCCCCGACCCCGCCTTTCCGAAAGACGGGCTCAACCATTAAGGAAACTTTAGTCAAAATGAAAAAACACATATGGGCGGCATCTTTGCTGCCGGCATCCCTATCGGCAGAACCTTTAAACTGGTGGAAGCCTTATTCCGCCGTCAATTCGGGCGATACCGCCTGGGTGATGACTGCGGCTGCCTTGGTACTGTTGATGACGCTTCCCGGGCTGGCTTTATTCTACGGCGGTATGGTGCGGAAAAAAAACCTGCTCTCGACGATGATGCACAGCTTTTCCATCGCGACATTGGTGGGCATCCTTTGGGTCGCCGTCGGCTATTCTTTAGCGTTCACGCCGGGAAATGCCTTTATCGGCGGTTTGGGGCGCGTATTTTTAAGCGGGATGCAGATAGACGCTACCGCACAGATGCTGACCGTGTCGCCCAATGCGCCGACTGTTCCCGAACCGGTATTTATGTTTTTTCAGATGACGTTTGCCATTATTTCGACCGCCATTATTACCGGCGCGTTTGCCGAACGGATGAAATATTCGGCAATGATGCTGTTTTCGGGCATATGGTTTTTATTGGTTTATGTGCCGGGCGCGCATTGGGTGTGGGGCGGCGGCTTTATGAGCAAGGGCGGCGTATTGGATTATGCCGGCGGTACGGTGGTGCACATCAATGCCGGTATCGCGGGACTCGTCGCCGCCTTGGTTTTGGGCAGGCGCATAGGCTACGGGCGCGAGGCGATGCCTCCGCACAATATGGCGATGACACTGATCGGCGCGGCAATGTTGTGGTTCGGCTGGTTCGGCTTTAACGCCGGATCGGCGCTTGCGGCAGACGCGGCGGCGGGTATGGCGATGGCGGTAACGCAGGTGTCGGCCGTATTCGGCGCGGCAGGCTGGCTTGCCTGCGAAAAAATAGCGGGACACAAACCTTCCGCTTTGGGGCTGGCTTCCGGCGCGGTTTCCGGTCTGGTCGGCATCACCCCTGCCGCCGGCTTTACCGGCCCGTCGGGCGCGGCCGCCATCGGTATATTGACTGCCGCCGCGTGCTTTGTGTCCGTCACCGTCGTCAAACACAAATTGCGTTACGATGATTCTTTGGACGCTTTCGGCATACACGGATTCGGCGGGCTGGTGGGCGGAATATTGACCGGCATCTTTTTCGACAACCGCATTTTCGGCGGGGATGCGGCAGTTTGGCAGCAGTTGTGGATACAGGTAAAAGACGGGGTCGTTATGGCGGCATACAGCGGGCTAATGAGTTGGGCGATTTTGAAGGTCGTGGGGAAAATCTGCGGCGGCCTGCGCGTCGGCAAGGATGTCGAACGCGAAGGTTTGGATCTGAATATCCACGGCGAACGCGTGGAATAAGGGCGGCTATGCCGTCTGAAGCCTGAAAATCGGGTTTCAGACGGCATTTTTCACGTTTGCCGCCGATGGATAAACATATAGTGGATTAACAAAAATCAGGACAAGGCGACGAAGCCGCAGACAGTACAGATAGTACGGAACCGATTCACTTGGTGCTTCAGCACCTTAGAGAATCGTTCTCTTTGAGCTAAGGCGAGGCAACGCCGTACTGGTTTTTGTTAATCCACTATACTGCCTGCGACGCTTAACGGCTGTCTTTCCACTGATAATATTTCGAGCCGAGGAAAGAACCGAGTTTGCGCAAAAACGGTTGCAGGATAATATTCGGCTGGCGCAACCGCTCAAACGGCTTCAGACGGCATTCGTCCCCTAAAATTGCTTCGGCAACCGCCAGACCTGCAATGCCTGTTATCGCCATCCCGTGTCCGGAATAACCTTGCGCATAAAAAACATTCGGGGCTAAACGTCCGAAATGCGGGACAAGGTTGGCGGTAATGTCGCACTCCCCGCCCCACGAATATTCGATTTTGACATCGGCAAGCTGCGGAAAAACTTTAAGCATATCTTGGCGGACAAGCTCGGTCATACGCTCAGGATTGTCGATAAACTCGTTATCCTTACCGCCGAAAAGCAGTCTGCCGTCCGCGCTGAGGCGGTAATAATCCAAAATATGGCGGTTGTCGCATACTGCCATATTGTTACGGATAAGCCCTTTTGCGCGCGCCCCCAAGGGTTCGGTCGCAATAATAAAGGTGCTGACAGCAATCGCCTTGCGTTCCAAAGGCCGGAATATCGGGTTCAAACCTGCATAAGTATTGACAGCATAGACCACATTTTTGCACTCGACGCTGCCTTCGGGCGTGTAAACCAGCCAACCGTTTTGATGCGGTTCGATGCACGTCATCGGGGATTGCTCGAAAATCTGCGCACCGGCTTCGGCAGCGGCACGAGCGATGCCCAAAGTGTAAGTGAGCGGATGCAGGTGTCCGGATAAGGGGTCGAATTGTGCCCCTTGGTACATATCGCTGTCAAGCTGCTGTTTCAACTCGGCTTTATCCCAAAGTTGATAATGACTCGCACCGTAATGCCGTTGGGCGTGTTCATGCCACTGCTGCAACTCTTCCCAATGCTGCGGACGGACGGCAACCGTGGCATAACCGCGCTGCCAATCACAATCGACGGCATGTTTGCGGACGCGTTCGTCCACCAGTTCGACCGCCTGCAAAGACTGTTGCCAAAACCATTGCGCCTGCTCCAAGCCGACCTGTTTTTCAATTTCCCCCATACCGCAGGCGTAATCGCTGATAACCTGCCCGCCACTCCGTCCCGACGCGCCGAAACCGATACGCGCGGCTTCCAACACAACCGTTTCATGTCCCTGCTCCGCCAAGGGCAATGCAGTGCACAAACCACCCAATCCGCCGCCGATGATACAGGTATCGGTTTTCAGACGGCATTGAAGTTTCGGATAAACAGTATGAGGATTAACCGAACTGAAATAATAAGAAGGCAGATATTCTTGAAAATCAGGGCGAATCATTGTGTTTGCTTTATCAGGTGTATTTTCGGACGGAATGATACAGGCTGTCGGGCCATATCGTCCAAACAGAAAATCGGTTGAAGAAAACAGGCTGACCCAGTCATGCGGTCAGCCTGCCTTATTAATTAATTTGCTTTCTCGGCAGCCAATTTTTCCTGGCGGTAGGCTTCTGCCGCTTCTCGGTCACGCTTGGTTGCCTGCCTCATCATCCAATAATTGACGATGATGACCAATGTTCCGATGATGCCGATTAGGATGGTCGCCAAGACATTCATCTGAGGATCGAGACCCAACTTGATTTTGGAGAAAATCACCTGCGGCAATGTGGATGAACCGGGGCCGGAGAGGAATGAGGTAATCACCAAATCATCCAAAGACAGGGTAATGCCGAGCAGAAAGCCTGAAGCGATGGCAGGGGCAATCAAAGGCAAAGTGATGACAAAAAAGATTTTCAGCGGGCGCGCGCCCAAATCCATTGCGGCTTCTTCGAGCGACTGGTCAAGCTCAACCAGACGCGAACGGATAACAACGGTAATGTACGCCATACACAGCGTCGTATGTCCGAGGAAGATGGTGAAAAAGCCACGATCGAAGTAGAGATGTTGTAACCATTCGCTGCCCTGCAAAAATATCTGTACCTGAATAATCAGCAGCAGCATAGACAGACCGGTAATCACGTCGGGCATCACCATAGGTGCGGAAATCATGCCAGCGAACAAGGTACTGCCGCGAAAACGTTTAATCCGCGCCATCGCATAGCCTGCCAGCGTGCCCAAAACGACGGCGGCAAGCGAAGACACAACGGCAATCCGCAGCGACAGCCAAGCGGCTTCCAAGATGGTGTCGTTTTCCAGCAATGCGCCGTACCACTTGGTCGAAAAGCCGCCCCAAACGGTTACCAGCTTGGATTCGTTAAACGAATAGATGACCAAAACAACCAGCGGGATATACAGAAACGCCAGCGACAGTGCCAACATCAGTTTCAAGAACCAAGATAATTTGGATTTCTGCATTATTTGGCTCCTTCTTCCAATTCGCGGTTTTCATAATGCTGAAACAGGGCAATCGGCACGACCAGCAGCGCGACCATCACGACGGCGACGGCGGAAGCCAGCGGCCAGTTGTTTTGATCGAAGAACGCCTGCCACAAGACTTTACCAATCATCAGGTTTTCCGAACCGCCGACCAGCTCGGGAATGACGAACTCGCCGACAGCAGGGACGAAAACCAGCATGGAGCCTGCAATAATGCCGGTTTTCGACAAAGGCAGGGTAATCGTCAAGAACGATTTGACCGGCCCCGCGCCCAAATCGGAAGCCGCTTCAAGCAGGCGGTTGTCGAGTTTCACCAGTTGCGTGTATAGCGGCAGAATCATAAACGGCAGATAGGCGTAAACCATCACCAAATTGAGCGAAAAGGCATTGTAGAACAAATCCAAAGGCTCGCTGATAATACCCATTTTAATCAACAGGTTGTTTACAATGCCGTTATGCCCGAGCAGACCCATCCACGCATAGACGCGCAACAGGAACGATGTCCAAAAGGGCAGCATAATGGCAAGCAGCAAACCATTGCGGACAGAAGGATTGGCACGAGAAATCGCATAGGCGGTCGGATAACCGACCAACAGACAAATTACCGTCGTAGTCAGCGCAGTCTTAATTGAAGACCAATAAGTCATCAGATAGATATTGCTGTTTTCACCGTCGCCGAACGGATTGAGCGTACTCCAAAAATTTTGGAAGATGTCTGCATAATTTTGGTAGCTGACAGCAATATTCAGACGACCCAAATCCTCATCTATCGTCGTTAAAGGAGTAAACGGCGGGATGGCGATTTCTTGTTCGGCAAAGCTGATTTTCAGCACGATGGCGAACGGAATCAGAAACAGCACCAAAAGCCAAATATACGGTACGGCAATCACCGCACGCTGCCCCGGACGGCGGAACAGTTTGTTTTTCAGTTTATTAAGGTTCATTGCATTCCCCTTAAATCAACGGAACAACGGAGTCGGTTGGTTTTCCGGCCAGCTGATATAGACGGTTTCGTCCCAAGTCGGCGGTGTAATGTTGCGCACATACCAGTAAGGGGCGGGGACTTGGCTTTTGACGACGCGCCCGTTGCCGAGCTTGATATGGTAAATGGCGAAGCTGCCCAAATAGGCGATTTCTTTTACCGTGCCTTTCGCCCAGTTGTAGTCGCCCAAATATTCGGGTTTTTCTTTATATAAATCAATATCCTCTGGTCGAATACTAACCCAAAGGTCCTGCTCGCTCGGACCACCCAAACCGTGATCGATGCGGACGTGGTTTTCCAAACCTTCGCATTCGATAACGGCATAGTCGGCATGATCTTCAATCACCACACCGTCAAAGATGTTGGTTTCGCCGATAAACTCGGCAGTGAAGCGGCTGTTGGGATAGTCGTACACGTCGCTGGGTGTGCCGACTTGCTGCAACTGACCGTCAGACATAATGGCGATGCGGGTCGCCATCGTCATCGCCTCTTCTTGGTCGTGCGTAACCATAATACAGGTTACGCCGACTTGTTCCAGCGTATTGACCAACTCAAGCTGGGTTTGTTGGCGCAGTTTTTTGTCCAATGCACCGAGGGGCTCATCCAGCAGTAGAATTTTCGGACGTTTTGCCAGACTGCGTGCCAAAGCAATGCGCTGCTGCTGACCGCCGGACAATTGGTGCGGTTTGCGTTTAGCAAATTTGGTCATCTGAACCAGGCGGAGCATTTCTTCGACGCGCGCGGCGATTTCGCCTTTAGGCATTTTGTCCTGTTTCAGACCGAAGGCAATGTTTTGTTCTACGGTCATATGCGGAAAAAGCGCGTAACTTTGGAACATCATATTGATGGGGCGATCATAGGGTGCAAGTTTGGTAATATCCTGACCATCAAGGATAATTTTTCCCTGATTGGGACTTTCCATACCCGCCAGCATACGCAGCAGTGTAGATTTTCCGCTGCCGGAACTGCCCAAAAGGGCGAAGATTTCGTGTTGATAAATGTCCAAGTCGATGTTATCGACAGCGTAATTGTCACCAAACTTTTTCACCAAACCTTGGATTTTGAGATAAGGTTTGGCTGAAGACGCAGTGGTTGCGGTCATAATGGCAATACTCCAATAAAAAGACGAGTACCGGCAAAACGGATTTTCGAATGGGTGATAAAAAGCTGTTTGATTGCTGGCGGGAGTTAAACGTTTGATGCCGTCTGAAACTCTTGTAAAGCGCACGGGCAGCATGAAATGGAACAAGATTCCAAAGAACTTTATATTATATTAGTTTATGCGGTTTTCGGGCAATATAGTGGATTAAATTTAAACCAGTACAGCGTTGCGTTGCCTTGCCGTACTATTTGTACTGTCTGCGGCTTCGTCGCCTTGTCCTGATTTAAAA
N. meningitidis	MC58 (NC_003112.2)	Cluster78	ERR1604490-53-IR-1	ERR1604490-53-IR-1	AAAGTTCTCAATTCCATTAATATGGTTTTGTCGTTCGGCAAAATGTGTGCTGTGATTGATACGAAAACGAAGTTTCAGCGAAGCTAAAATGGCTAAATTCGCGCACATCTAATACATCATAGCTACGATAACAATCCGTATAAAAAATGCTGTCAGGTTTCACTTGTTCACGGATAATAGGAAATAAAGTAGCGGTTTGAGTATTCGGTACTGTAACCGTATAAACCTTACCATTTCGCTTCAAAAGACCGAATACGGCGACTTTACCGGCAGCACCGCGACCGCGTTTGCCTTTGCGTTGTCCGCCAAAATAACTTTCATCTGCTTCTACTTCGCCATCAAACATTTCCAAATGCGGACTGTTTTGATAAATAAGTAATCGTAAACGATGAAAATAATAGGCTGCGGTATTTTTATTAACGCCTACTAACTCTGCTGCCGTTCTTGCAGTTACACCTGTGACAAACAGTTCAATGAGTTTATTTTGTTTATACTGGCTTAGACGACTTTTTCTCATAGGGATAATTCTAACTTAATTTGAATTTCCCTAGTTATCTAGGACAGCCCCTTAAAAAATATCCCTTTGAAAGATTTTGATGAAGTTTGTGAAAAGTGGGAGAAATCCTTTAAAGAAAATGGAAAAGAAATTGAATATAATCAAAAATATTCAAGAATTTATGGTGAAGTTCGTGGAGCTGGCTTTAATGGCGATATCGGAGAAAAGCTACATCGTTGTGCCGTGATGGAATGGGCTGAAAATGAGACCGTGAAATTAGCCCAAAAATGGGAACAAGAGCAGAAAAAACAACAAATTCAACAGAAAAAGGAAACTGAAAAATCGCCAAAACACAAAGCCAGTCGTGATGATTGGGAAATGGAACGTTAAACCGCTATTTTCATGTATTCTATTAAATTATTTGAAAAAAGACTTCACTTTTTGTTAAAGAAAAATGAAGTCTTGTTCTGTTCAACCTAAATTCAGAATTTTATCTGCCGATTGAATTGTTTCTTGGCGGTGTGCAACCATTATTTTCATAATACCAAGACTTTTTAGGTTATGGTTAATTTTTTGTTCATTTTCTACATCTAAATGGCTACTTGCTTCGTCTAAAAATAGAATTTTGGGTCGTTTATACAATGCACGAGCCAAGATAACTCTCTGCTTTTGTCCACCTGATAAGATATTTCCCATATCGCCAATCAAGGTCTCATAGCCCATTGGCATTTTAAGTATATCGTCATGTATTTGTGCCATTTTTGCACATTGTTCAATGAGCTCCATATTTGGGCTTTCATCAAAAAATGAAATATTTTCCCCAATAGAACCTGCAAAAAGGACATCATCTTGGCGAACAATCCCGCTCAATCCCCTAATAAAGGATGGAGAAACTTGATATATATCATGCCCATTAATACTAACTGTACCAGTTTCAGGTTTTAGGCTACCTGTTAAAATGTTTAACAAAGTGGACTTCCCCCGACCAGATTGTCCTGTTAAAACAACTGCTTCATTATCTTTAAATTCCAAATTAATGTTTTCAAAAAGATATGGCTCATTATCAGCATATCTGAATGAGACGTTTTCAACTTTAAGAACCAGTTGTTCATTATCTAATTTAGGTATATGATTATACTTAATAATTTCAGTTTCTGTTTCATTTAAAGTAATGTCAGCCAAACGTTCAGCATGAAGCCCTAACATTTTGATTTGGATGTATTGGTCAACGAGAGAAGCTGTTCTGCTTTCAAATTGCCCTTTATAAGCCAAAAAAGCCATCAGAACACCGACTGTAAATGAACCATCTAAAATTGCGCTTGCACCAAGATAAATTATGATAACATTTTCCATGCTAAACAACAGTTTATTTGAAAATTCAAATAAAGCAGAGAGTTTATCTGTTGTCAGCTTGGTATTGACTGTATTCACAAATAGGCTCATCCAAGTGCCATGTCTTTGATAATGTTTATCAAATAATTTAACTGATTGGATACCACGAATGGTTTCCATGAAATATGAGTTTTGTTTGGCTTCATGAACAATATTTTCTTCTGTTGCATTTCTTAATGGGTAATATGCAAGCCAACGAATTAGTATGTACAAAACAAGTGTTAAAAGAACAATCAGCGATAATTGAGTGCTGTAAATTGTCATTAACACGAAAGTAAAAACAGCCATTAAGCTATTTAAAACTAAAACAAAAAAAGTAGAAGTTAGTGTTTCTTGGATATGATCTATTGAACCAAATCTTGAAATCACATCTCCTAAATGTCGTTTACTGAAATAGTCATTAGGTAAGTCAAGTAACCTTTTAAATATATTGGCTTTCCATTGTAAATTAAGAGTTGTAGATAGGTGCATACCTACCCATGCTTGTAACAGGCTAATTAACTGTTGCAGGATAGTCAGTAAACCAAATCCCAAAGTAAGGGTCAATAATAAATTTTTATCAGCAGTTACAATGACATGGTCTATTACCCATTGCATAAAGAATGGACTAACCAATGCAAAGACTTCCAAAGAAATAGCTAATATAAGCATTTGAATTAAAGAGCGTTTTAAGCCTGACCCCCCCTTAATAGAGATAATATTTTGATTTTCTTTGTTTCTTTTTTCTCTTCAAAATGGGTATTGGGGAATAATTCTAGGGCAATCCCTGTGAATTTTTGTGAAACTTCGTCCATTTTGATTTTTCGCATACCGACAGCAGGGTCCATAATGACGATACTGTCTTTGGAAATGGAACAAAGTACAACAAAATGGTTTAAGTTCCAATGGAGAATGCAGGGTAGTTGTAAATTTGACAGCTCATCTAACTCTAAACGCAAAGCTCGTGGCGTTAAATTCATTTCATTGCCAAATCTCATGATGTCTGCAAGATTTGCGCCCTTTAATGACAGGGTGTATTTTTGGCGTAACGTTCTTAAATCAGTGTGAAAGCCATAATAGGACAAGATGGATGTCAGGCATGCTAAACCACATTCAGCAACTTCTGTTTGCAGAATGACAGGTAGCTTTTTGTTAAATCCAAAGGACAGTCTTGATAAATAATCCATTTTTAATTGATTTTTCCTGAAATGCTGTAAAGTGGGTCAAGTACCCATTCGTACAATTTTTTCGTTCATGGAGAATATCTGCTTCTAAAATCATGCCAATTTGAAGCGGCTTGTTTTCTCCGTATGCTTTAATCGTTTGTTTTTCCAATTTAACTTTCACAAGATAGGCAGGTTCATTTAATAAGGTTGGGTTAGTGAAAATGATACCTAAACCTGATAGCTTTTGTTTACCGAGAGCAGTTCTGGCAACTGAAATAATTTCTCCTGTGGCATGTCCAAATTTTTGGTAAGGGTACGCTTGGTAACGTAAAACAACTTTATCTTTCGGTTTAATAAAACCAACAGCTTTACTGGGTATGTAAAGATTGGCGACCAATTCAGTTTGTTCAGGGACAATGCTTAACAGCAATTTAGACGGTTCAACTTGTTGCCCTATATCAACATTAATTGTTGATATATAACCTGAGACCTTTGCAATAACATAGGTTACTAAAATTTTATGCTCAATCTCATTTTCAAAATGCAAAACTTTTCTGATTTTTCCTACTTTTTGCTCAATATTAGGAAGGTTTTAGGCAATTGAAAATTTTTTGGCGCATTTTTATGCGTCAAATTTCGTTAACAGATTATTTTTGCAAAGGTCTCAACCTGATTTACTAGCTCGTATGGTTTGTTCGGATTTCAAATCAAAATCCAAAATTTCTTGGTTCATTTCCGTAATCGCACGGTTGAGTTGGCTCAATTCGGTTTTATGGCGTTCAGGCAGGCTGCTTAATGTGATTTTCTGTTCATCAAGTTCCCTGATTGCATTATTTTGTTCACGTTTTAGGCTCTCCAAACGTGAGCGTTGTTCCAATAAATGGCTTTCGGCGGTCATCTTATCTTGTTGGGATACTGCGCCTTGACTGGCTAAAAACTTGTTCTTGTTAAGGGTTTTTTCCGCTAAACGAATTTGACGATTTTGCCCTGTAATTTGCTGTTTAATATTCTCTAATTGATTGTTTAAACGATGAATGTTGTTATGAACATTTTTTTGCTCATTTTGATGAATGCGCTTTAAACGTTCCAATTCTTGTAATGCCAAAGTTTTTTTAAGGTTGGCTTCTGCTGCCAATTTGGCTTGTACGTTTCCTTTTTCGCCAAAACGCGATGTGGAAAGTTTGAACAATGGTTCGCCAGCTTTGACAAAGTTACCATCTTCAACAAATTTATGCGTAATCGTGCCGATATCGGAAGAGTAAACACGAACCACCCCCATAGTTGGAAGTAATTGACCTTCAACGGTTGTTTTATTGGTATAGCTACCAAAAATCAAAAAGATAATGATACACAGAGCAATGAGAAAAGCGCAAAAAGTCAGAAATAAAAAAGAGAATGGACGGGTCAAGATAACCTGACCTGTCCACTTATTTTGTTGGGCTACAAAGACTTCTTTTCGGAATAAGTGGGACATTTATTATTATTTCTTAAAAAAAAATGGATAGAAAAATACCAATAATTAAAATACTTATGCCTAATAACATAAATTTGCTATTGATTGATGTTTCTATTTTAATTACATTAAATTTAACCAATAATCCAGAAATGGTTGCAGCTAAAATGCAAAAGACAGTGGCGTAAATGGTTTCAGTATTCATAATTTTTCTCTTTCAAAATTGTTCAATCTAAATAGAAAAAGGTAACTTCAATACATATTGCTGTAACTGAAATTACCTTTTCCTTAATGATGTAATTATCTTATGGCTTCATCATGCCACGACCGATATTGTATCCGCCAGCAACAGAGAAAATACCAGCTCCCATTGCGTCAACCCAGCCTACTGGTCCTGTCCACTTGTTCCGTTGAGCTACAAAGACTTCTGGTCTGAAAAATGAGTGATTGTTAGACATGTGTACTTATTTATGTTTCTTTGATTGGGATAAATTTGTAAAAACAAAAAAAAGGCAAGTTGTTATTATAGAAGAACTTAAAATGCTTAACATACTCATTGAGGTTTGTACCACATAATGAGATACGAGATAATTTGTTGGGAGTAAAATCAAAAAAAAGATTAAATATTTAAAATAATCACTATATTTTTTCATTATTTGTTCCTTTTTGTATTTAAGTTCTTATGAAAAACTAGGGTATTTTGAATAGAAAATATCAAAATACCCTAGTTTTATTAAGGAATATTACCACCAACAAGTGCTTCCATATTGTACAGCACCAGTGATTGCACCACCAATAGCTCCGAATTTCGCACCTGGAATAGCACCAATACCACCTGCAAATGAACCAACAATTGCCCCACCAGCTGCTCCACCTAATGCACTACCAATGGTATTTTTTGAGAAATCACGCCAGTTACAAGCAGCACCAGAAACTTGTTAAATTTCATTCAAAGTCAAAACTTGCATAATATTCACCTTTGTTAAGTGTGGTTGAGAAAAAAGTAAATTTTCATCGTTACTCATTATTTGCAATCATGCATATACTGTAACCAAGCACTATATTCAGTTGGATCATAGTTTTTCCTACTGGGTTGTCTGATATGACTATTGGCACTATTGGCACAATTGGGATTAGCAACTTTATTGTGAGTACCTAATGGATTGATATTTCCTGTAAAGTGGCTATTGCATGCGCTTAATGAGCATAGATTTATTAATGTCAGAAAGGATAAAACAAAAAATCTTACCATTTTTTACTAATACCAAAAGTAGGTTTCGAAAACTGTACACCAAGACCTTGTACATATCCAAATTGCTTGCTAACAGAAAACTCTACTCCACTATTGTTAGGGGAATAGGAAGCACCAATTTTACCAACAGCAACCATATCTTTTTTACCTAGGTTGCCGCCACCCTGTGCAAAGATATGGAATTTGCCACCTGACACTTCAACTAATTCAGAGGTGTGTAACTCTTTCATGATTTTCTCCTGTAAAGAAGTATGGTTGGAAATGTAAATCAGAATTAACCTTTCTTAAGTTTAATTTAATACTTTTTTTGCAAGTATTTTATTTTAAATTAAATCAATATTTTAAAAATATTTACTTGTATACTGAAAAAGAAACTCCTAATGGTGGAGTGGGGCTTTTGTTTAAGTAAGCATTAAAAAAATTTAAATTTCCCATTATGATTAACTTAATGCAAGAGCTTTTTCAGGACGTACAAACCAGCGAACGGGCGTTCTGATGTGGGCAGCCTGCCGGGAAGTCTGCTCTATTGTTCGGACAATAGGGGGAATATACCAATTACTTTAACTACATCATTTTTTGACATTTTTCTTGCCTTTCAATTTAAAATCCAAAATCATACTGCCATAATTTAGCAATCCAAAAAAATTTAGGCAGCAGTAATGGTTTCGTATTTTAGAAAACGAAACTTGGTTTGGTGTTTTGAAGCATTTCAGTACACAAACGGGGCTGTCCTAGATAACTAAGATAAACTCGATTTTACTAATTGTTTTAAAATGGAACAAGAACTTTTATCTCACTGTTGTTAAAACGTCGTTCGCACTCCTTTAAATACAGCTCAAAATGCGCTTTGGGAATGCCGTTAGACTTGCGTAAATGACGTTTTGCCTGGTTCC
N. meningitidis	MC58 (NC_003112.2)	Cluster79	ERR1795742-13-IR-4	ERR1795742-13-IR-4	ACCAGTACAGCGTTGCCTCGCCTTAGCTCAAAGAGAACGATTCTCTAAGGTGCTGAAGCACCAAGTGGATCGGTTCCGTACTATTTGTACTGTCTGCGGCTTCGTCGCCTTGTCCTGATTTTTGTTAATCCACTATACATACAAATACTGCCTGGAAATTTGATGTAGATTAAGTGAATAATAAATACCACATACTAATCCTAAAGGATTACAAATCCTGCTGCAAGCGTTTTACCCGAACAGGGCAGACAGCCAAACCGCCGCCAACATCAGCATCGCGAACAATTGTGCGGCAGAACCTGCGTCTTTGGCGAGTTTGGCCAGCTCGTGTTTTTCGGTCGAAGTATGATCGACGGCAGCTTCGACGGCGGTGTTGAACAGTTCGACAATGACCGACACAAAAGACGCGATAATCAACGGCAGGCGGACGGCGGTTTCGGAAACCCAAAAAAATGCCGCGCACACCAGCAGTACGTTCAGCCACAAAACCTGACGGAATGCCGCTTCGTAACGGTAGGCGGCGGCGATGCCGTCTATCGAATAGCCGAATGCGTTAATGACGCGCCTGATGCCGCCTTTGCCTTTTTTTTCTGCCGCGTAGGAGGAAGGTTCCATCGGTATCCTTTCAAAATGTTCTCAATATAGTGGATTAACAAAAACCTGTACGGCGTTGCCCCGCCTTAGCTCAAAGAGAACGATTCTCTAAGGTGCTGAAGCACCGAGTGAATCGGTTCCGTACTATTTGTACTGTCTGCAGCTTCGCCGCCTTGTCCTGATTTTTGTTAATCCACTATATATACCGTCTGAAAACGGGGCGGCGGGGTGTCCGTACGGTATTAAGCGTATCCCTGCCGGCTGAGAGAAAACCCTGCCTGCCCAATCAAACCAGGCGGTTGTGAAGCAAAAGCCTTTCAGACGGCATCGGTTTAACGTACCGACCACGCGGCAACGGCATCGGCAAACATTGCCGCCACATCGAAACCTTTTTGTTTCATAATTTCTTGGAATCCGGTCGGGCTGGTTACGTTGACTTCGGTCAGGTTGCTGCCGATAACGTCCAAACCGGCCAGCAGGATGCCGCGCCGTTTGAGTTCGGGGGCGAGCGTTTCGGCAATTTCGCGGTCGCGTCCGCCCAATTCCTGCGCCACGCCGCGCCCGCCTGCCGCAAGGTTGCCGCGTGTTTCGCCGTTTTGCGGGATACGCGCCAAAGCATAGGGGACGACTTCGCCGCCGATAATCAGGATGCGTTTGTCACCGTGTACGATTTCGGGAATGTAGCGTTGCGCCATAATGGTGCGGGAATCAAGCTGCATCAGGGTTTCGAGGATGCTGCCGATGTTGGGGTCTTTTTCGGTCAGGCGGAAAATTCCCATACCGCCCATGCCGTCGAGCGGTTTGATGATGATGTCGCCGTGTTCTTTCAAAAATGTGCGGACATCGGCGGAACGGGTCGTTACCAGCGTGGGCGCGATAAAGCGGCTGAAGTTCAAAATCGCCAGTTTTTCATTAAAGTCGCGCATCGCCTGTCCGCTGTTAAAGACCTTCGCGCCCTGCTGTTCCGCCAGCGTCAGTAATTGGGTGGCGTAGAGGTATTGCATATCGAACGGCGGATCGGTACGCATAATCACGGCATCAAATGCTTCCAATGCCGTCTGAACTTTGTCGGCAGATTTGAACCACGCATGATCATCATCGTTTTTTGCACCCAAAAATTCAAATGCCGATGCCTGCGCCGTTACCAAACCGCCGTTTACAGACAATTCCCCGCTCAATGTGTGAAACAGCCGCCAGCCGCGTTTTGCCATTTCGCGCATCATCGCGTAGGTGGTGTCTTTATAGGTTTTGAAACTTGCCATCGGGTCGGCGATAAAGAGGACTTTCATCATATTTCCTTTCCGGTGTGCCGAATGTGCCGCATTTCGCGGGTAAAGGAGAAATTCCGCCCGAACAATATTCAGACGGCAGGGATGGGGTTTTACTTAGGCTGCCAAGAGTCTTTCAGCGTTACCGTGCGGTTAAACACCGGCGTGTCTTTGCCGTGGTCTTTACGGTCGGTTACGAAGTAGCCGATACGCTCGAACTGCCAACGGCTTTCTGCCGGCAAATCTTTGGCGGCAGGTTCGGCGTAGGCGGTGATTTCCTTGACGGATTCCGGATTGAGGAAATCGGTGAACGGCAGGTATTCGCCGTCTTCGCCGCGCACGGCATCGGGACGCTCGACGGTAAAGAGGCGGTCGTACAGACGGACTTTGATTTCGGCGGCGTGTTCGGCGGAAACCCAATGAATCACGCCTTTAACTTTACGGCCTTCTGGATTTTTGCCCAAGGTGTCGTGGTCGATGCTGCATTTGAGTTCAACCACATTGCCTGCTTCGTCTTTGACGACTTCATCGCACTTGATGACATAGCCGTGGCGCAAGCGTACTTCGCCGCCGGGAATCAGGCGTTTGAAGCCTTTGGGCGGATTTTCGGCAAAGTCGTCGGCTTCAATATAGATGGTTTGGGAAATAGGTACTTCGCGCTCGCCCATTTCCTCGTGGTTCGGATGGAACGCGGCACGGCGGCTTTGGGTTCTGCCGGTTTCAAAGTTGGTCAGGGTCACTTTGAGCGGGTTCAACACCGCCATCAGGCGTGGGGCGGAATTTTCCAACTCTTCGCGAATCGCGCCTTCCAACACGCTCATATCGACGATGTTTTCAGATTTGGAAATACCGGCGCGTTTGGCAAACAGGCGCAGCCCTTCGGGCGTGTAGCCGCGTCGGCGCATACCGGAAATGGTCGGCATACGCGGATCGTCCCAGCCGGAAACGTGTTTTTCCACAACCAACTGATTCAATTTCCGTTTGGAGGTAATGGTGTACAAAAGCTCCAAACGGGAAAACTCGTATTGGCGCGGACGGGTGGCATGCGGCGCAGGAATGTTGTCCAACACACAGTCGTACAGCGGACGGTGTGCTTCGAATTCGAGCGTACACAAGGAATGCGTGATGCCTTCGATGGCATCGGAGATGCAATGCGTGTAGTCGTACATCGGGTAGATACACCATTTGTCGCCGGTGTTGTGGTGATGGGCGCGGCGGATGCGGTAGATGACGGGGTCGCGCATATTGATGTTGCCCGATGCCATGTCGATTTTCAGGCGCAGGGTTTTGCTGCCGTCGGGGAACTCGCCGTTTTTCATGCGTGTGAACAGGTCGAGGTTTTCTTCGACGCTGCGGTCGCGGTAAGGGCTGTTTTTACCCGCTTCGGTCAGCGTACCGCGGTATTCGCGCATTTCTTCGGGCGTCAAATCATCGACATACGCTTTGCCGTCTTTAATCAAACCGACGGCGTAGTCATAAAGCTGGTCGAAATAGTTGGAAGCGAAACGCGGCTCGCCCGCCCAATGGAAACCGAGCCACTCGACATCTTCTTTGATGGCGTTGACGTATTCGTCGTTTTCTTTTTCGGGGTTGGTATCGTCAAAACGCAGGTTGCACAAGCCGTCGTAAATATACGCCAAACCGAAGTTCAGGCAGATGGATTTGGCGTGTCCGATGTGCAGGTAGCCGTTGGGTTCGGGCGGGAAACGGGTTTGGACAGCTGTATGTTTGCCGCTTTCGAGGTCTTCTTCGATGATGGTGCGGATAAAATGGTTGTCCGCAAATTGGTCTTTATTGAGCATAGTTTTCTTTGAACAGATGGCTTCAGACGGCATTGGAATGATTCCGTATGCCGTCTGAAGCGGTTTGGGAATGTGTTTATTGTACCCGACTTGCGCGCTTTGACATAGCGTTCAGACGGCATCGGCAATCAAGCATTCCACCCCCGCCTCTTTCAGCATCTTCTGCATCGCGGTATCGGGCAGCCGGTCGGTAAATACTTTGTCAAACGCCGTAATGTCGCCGAGCCTGACCAGCGCGTTGCTGCGGAATTTACTGTGGTCCACGCCGAGGAAGCGGACGCGCGCATTGGCAATCATCGCCTGCATCACGCTGACTTCTTTGTAGTCGTCGTCCAAAAGCGAACCGTCGCTTTCCACGCCGTGCGTACTCATCACGGCATAATCGACTTTGAACTGGTTGATAAAATCGACGGTTGCCACGCCGGTAATACCGCCGTCCAAAGGGCGGACGACTCCGGAAGTGATGATGACCGTATAATCCGTCCGCGCCGAAGCAATCGAGGCGGCGTGGATATTGTTGGTAATCACCCTCAGGCTGCCGCGCCGCCTGACCAGCTCCGACACCACGGCCTCCATCGTCGTGCCGATACTGACAAACAGCGACGAACCGTCGGGGATGTGTTCCGCAATCAGCCGGGCAATGGCGTTTTTTTCGTTTTGACACCGGGTTTGGCGGTCGGCGGGCAGGCCCTCCGGCAAGTTTCCGCCCGAAGATGCGCCGCCGTGATGGCGTTTCAGGCTGCCGACCTCCTCCAACTCGCGGATGTCGCGGCGTATCGTCTGCGGGGTAACGTCCAATGCGGCGGCAAGCTCGTCCACCGACATAAACTGATGCCGGCGGACAAGGCTTAAAATCTCTCCGTGCCTTTGGATTTTCGGCTTCATCGTTTTCTGCCTCCTTGCATCGGGATGCCGATTTTACCGCGTTCAACCCAAAGCGGAAAACACCACCATCAGAAACGGGGCGGCGATATTGACCACCACGCCGAAGCTGACCGCTACCGGCACGACTTCCAAACCGCCCGCACCCTGAATCACGGGCAATGTAAAATCCATACTGGTCGCACCGCCAACCCCCACCGCCGCATCTGGAAAACGCTTCATCAGCAGCGGGATAAATGCCAGTGCAAACAGCTCTCGTGCCAAATCGTTCAGCAGCATGATGCTGCCCCATACCGCGCCGTAAGCCTCGGTCATGACCAAACCCGAGAGGGAATACCAACCGAAGCCGGAAGCCATCGCCAAACCTTTCGTCCACGACACACCGTCTGTCGATGCGGCAAACAGCAGCCCGCCCGAAAGAGATGAAAGCATAAACCAGACCGACAACCGAATACCCCTGCGGTTGACCAAAACCTGCCGCAACGATACGCCGCTGCTTTTGAGCTGTACGCCGATGAGGAACACCAGCAGCATCAGACAATACATGCCCGCGCTTTCAGACGGCATCCAAATATCGCGCATCAGTTTGCCGAATGCAAATCCGAGCAGCACGCATCCGAGCTGCCCCACACTGCCCGACACGCCGACCGAAACGCCCTTCCCTTTCCCCTTTATCCGCCACGGGAATAACTTTCCCAACACTGCCAAAGCAAGCAGGTTCGCCCCGACCGTACAAACAAACAGCCACAGAACCGTCAACGCCATATCGTCCAACCGCGAACCCAAATCCTCCACGCGCGACAACGAGACGCCGATCAGCAGCAGCACAGCATACACCAAGACCGATAGCACCTTATCCAAAGCGGGCAGGTAAGGCTTGGGCACACGGATAAAAAATCCGGCAAACATCGGTATCAATACCGAAAGCAACGTCATCAGGCTGTCCATCTACTGCTCTCCTTTATTGCCGCATGATATGTGCGGTTTAAAAATTGCCGTCTGAAAATTGCAGATACCCGCATCCATATTTCAGACGGCATCAGGTTCGCCATTAAAAAACCGCCTGAAGGTTCAGGCGGCTTATCCGCTCCGGCATTCAATCTTCCAAAGTCTTTTCCAAACGCTCCATACAGTTGCCCAAATGGCGGCGCAGGATTTTGACCACGCGGTTGCGCCTGCCCGCCAGCAGCAGGTCGAGGATTTCGCGGTGTTCGGAATGCGTATGCGTATTGATGGCGTGTTTTTCCTCGCGATGCACGCCCGCCACGGCGACAATCAGGGAAGACCGCGCGCACAGCGTATTCATAATGTCGAACAGCACATCGTTGCCCACCAGGCGCGCCAGTTCGACGTGGAAGGCATTGGACAGGCGGTTCCAGCCGACGCGGTCGCCCCTGCCGGAGGCCTCTTCTTCGCGCCGTATCATCGCATAAAGCGGCTTGAGGCGCGTTTCCAAATCCGGCAAATCTGCGAGGATATTCAAAATCATCGTCTCCATTTCGATGCGCGCATTGAACACATCCTGCATTTCTTTCAAATCGGGAACGTGGACGAACGCGCCCCTGTTGGGTTGCAAATCGACAATCTTGTCGTGCGCCAAAAGCGACAGCGCGCCGCGGACGGTGTTGCGCGAACACACCATCTGACGGCAAAGTTCGGATTCGGTCAGCTTTTTGCCGGGCAGCAGCACCTGATCGGTAATGCCGTCCAAAATCAGGGCGTAAACACGGAACAGCTCCGAATCGTGCCGCTCTTCGAGAATCAGGGAAGACGTGGTCGGCGCATGGATAATGTCGTCGTTTTCAAAGTTCATGATGTTTTCCGTATTTTTACGCTTTCAAATTTTTTAAGATGTTTTAAGGCGGCTGTGTTTCAAATCGTGTCAGAGGAATTAAAGCATTGCACAAATTTATTTTATAGTGGATTAACAAAAATCAGGACAAGGCGACGAAGCCGCAGACAGTACAAATAGTACGGAACCGATTCACTTGGTGCTTCAGCACCTTAGAGAATCGTTCTCTTTGAGCCAAGGCGAGGCAACGCCGTACTGGTTTTTGTT
N. meningitidis	MC58 (NC_003112.2)	Cluster80	ERR466856-56-IAwoC-1	ERR466856-56-IAwoC-1	TAGTGGTTTAAATTTAAATCAGGACAAGGCGACGAAGCCGCAGACAGTACAAGCAGTACGAAACCGATTCACTCGGTGCTTCAGCACCTTAGAGAATCGTTCTCTTTGAGCTAAGGCGAGGCAACGCTGTACTGGTTTTTGTTAAACCACTATAAGAATGCAAACGAAAAGCCTCAGTATTATCCGAGACAACGGCAAACTTTCCATCGTCATTCCCGCACAAGCGGGAATCCAAACTTGTCCGCACGGAAACTTATCGGATAAAACGGTTTCTTAGATTCCACGTTCTAGATTCCCGCCTGCGCGGGAATGACGATTCATAAGTTTCCCGAAATTCCAACATAACCGAAACCTGACAGTAACCGTAGCAACTGAACCATCATTCCCACCACTTTTCGTCATTCCCACGAAAGTGGGAATCTAGAATCTCGGACTTTCAGATAATCTTTGAATATTGCCGCTGCCTTAAGGTCTAGATTCCCGCCTGCGCGGGAATGACGGCAGAGCGGTTTCTGTTGCTCCCGATAAATTCCTAAAACTCAAAATTTCATCATTCCTACAAAAACAGAAAACCAAAATCAGAAACCTAAAATCCCGTCATTCCCACGAAAGTGGGAATCTAGAATCTCAGACTTTCAGATAATCTTTGAATATTGCTGTTGTTCTAAGGTCTAGATTCCCGCCTGCGCGGGAATGACGAATCCATCCGTACGGAAACCTGCACCGCGTCATTCCCACGAACCCCCATCTCGTCATTACCACGAAAGCGGGAATCTAGGACGCAGGGTTAAGAAAACCTACATCCCGTCATTCCCTCAAAAACAGAAAACCAAAATCAGAAACCTAAAATCCCGTCATTCCCGCACAAGCGGGAATCCAAAAACAAAAAGCCGCAGAAATTTAACGGAAGAACCGAACCCCGAAAACCGGCTTCCCGCCTTCGCTTGAATAACAGAACAAAGGAAGCGGAAATAAAAACATCGGGATTCTTTTTTTAAATTGGCAATAAAACACCAAAATGAATGATTTACACAACAAAAATTAGTCAACACCGCCAAACCGGCGTAAAATACAAAACATTATCACCCTTAAAACGGTAAAACCTTATGAAAACCAAACGTTTTAAAATTAACGCCATATCCTTATCCATCTTTCTTGCCTATGCCCTTACGCCATACTCAGAAGCAGCATTGGTCAGAGACGATGTCGATTATCAAATATTCCGTGACTTTGCAGAAAACAAAGGCAAATTTTTTGTCGGCGCAACCGATTTATCAGTGAAAAACAAACAAGGTCAAAACATCGGCAACGCATTATCCAACGTACCGATGATTGATTTTAGCGTTGCAGATGTCAACAAACGCATAGCAACGGTAGTCGATCCCCAATATGCTGTCAGCGTCAAACACGCCAAAGCAGAAGTCCATACTTTTTATTACGGTCAATACAACGGTCATAATGATGTAGCCGACAAAGAAAATGAATACCGCGTTGTCGAACAAAATAACTATGAACCACATAAAGCTTGGAGTGCGAGCAACTTAGGCCGTCTCGAAGATTATAATATGGCGCGTTTTAACAAGTTTGTAACCGAAGTTGCGCCGATTGCACCAACTGATGCCGGCGGCGGATTGGATACCTACAAAGATAAAAACCGTTTTTCCTCTTTTGTCAGAGTTGGCGCAGGCAGGCAATTAGTTTATGAAAAAGGGGCTTATCATCAAGAAGGAAATGAAAAAGGCTACGATTTGCGCGATCTTTCACAAGCCTATCGTTATGCCATTGCAGGTACACCTTATAAAGATATTAATATTGACCAAACAATGAATACCGAAGGTTTGATTGGCTTTGGTAATCACAATACACACTATTCAGCAGAAGAACTTAAACAAGCACTCTCGCAAGATGCGTTAACAAATTACGGCGTATTGGGCGATAGCGGCTCTCCGTTATTTGCTTTTGACAAACAAAAAAATCAATGGGTCTTTTTGGGAACTTATGATTATTGGGCAGGTTACGGAAAAAAATCTTGGCAAGAATGGAATATCTATAAAAAAGAATTTGCAGATAAAATCAAACAACGCGATAACGCCGGCACCATCAAAGGTTATGGCGAACATCATTGGAAAACCACGGGCACAAACAGCCATATCGGTTCGACAGCGGTAAGGCTTGCCAACAATGAAAGGGATGCAAACAACGGACAGAATGTTACCTTTGAAAACAACGGCACTTTGGTATTGGATCAAAACATCAACCAAGGCGCGGGCGGTCTGTTTTTCAAAGGCGATTACACAGTCAAAGGTGCAAATAATGACATCACTTGGCTAGGTGCGGGGATTGATGTTGCCGACGGCAAAAAAGTCGTTTGGCAAGTCAAAAATCCGAATGGCGACAGATTGGCGAAAATCGGCAAAGGCACATTAGAAATAAACGGCACAGGCGTAAATCAAGGCGAATTAAAAGTCGGCGACGGTACGGTTATTCTGAATCAAAAAGCCGATTCAAACCAAAAAGTCTCGGCTTTCTCCCAAGTCGGCATTGTCAGCGGACGCGGTACATTGGTATTAAATAGTTCAAATCAGATTAATCCCGATAACCTATATTTCGGTTTCCGTGGCGGTCGTTTGGATGCCAATGGCAATGACTTGACTTTTGAACACATCCGCAACGTGGATGAAGGCGCGCGCATTGTCAACCACAACACAAGCCACGCCTCCACAATCACGCTAACGGGTAAATCTTTAATTACCAATCCGAACAGCCTTTCGGTACATAGTATACAAAATGACTATGATGAAGATGATTATAGTTATTATTACCGACCAAGGCGACCCATCCCACAAGGTAAAGATCTTTATTACAAAAACTATCGTTATTACGCCCTAAAATCCGGCGGCAGCGTGAACGCACCGATGCCCGAAAACGGACAAACGGAAAATAACGACTGGATTTTAATGGGCAGCACACAAGAAGAAGCCAAGAAAAACGCGATGAACCACAAAAACAATCAGCGTATTAGCGGTTTTAGCGGTTTCTTTGGCGAAGAAAACGGAAAAGGACATAACGGCGCATTAAACCTTAATTTCAACGGCAAAAGCGCGCAAAACCGTTTCTTGTTAACAGGCGGCACGAATTTAAACGGAAAAATAAGCGTAACTCAAGGCAATGTCTTGTTATCAGGTCGTCCAACACCACACGCAAGAGATTTTGTGAACAAATCTTCAGCCCGAAAAGACGCACGTTTCTCCAAAAACAATGAAGTCGTATTTGAAGACGACTGGATAAACCGCACATTCAAAGCCGCAGAAATTGCGGTTAATCAATCCGCATCATTCTCTTCAGGCAGAAATGTATCCAACATTACCGCCAACATCACCGCAACAGACAACGCCAAAGTAAATTTGGGTTACAAAAACGGCGATGAAGTTTGCGTGCGCTCGGACTATACCGGTTACGTTACCTGCAACACAGACAACTTATCCGATAAGGCTTTAAACAGCTTTGATGCGACACAGATTAACGGCAATGTGAATTTGAATCAGAATGCGGCATTGGTCTTAGGCAAGGCTGCATTATGGGGGCAAATTCAAGGGCAAGGAAACAGCAGCGTCAGCCTAAACCAACATAGCAAATGGCATTTGACCAGCGACAGCCAAGTACACAATCTGTCATTGGCGGATAGCCATATTCATTTGAACAACGCTTCCGACGCGCAAAGTGCAAATAAATACCACACGCTCAAAATCAATCATTTATCCGGTAACGGGCATTTTCATTATCTGACGCACCTGGCGAAAAATCTTGGGGATAAAGTGCTTGTGAAGGAATCCGCATCCGGTCATTATCAGCTCCATGTTCAAGATAAAACAGGCGAACCCAATCAGGAAGGGCTGAATCTCTTTGATGCATCATCCGTACAAGACCGCTCCCGCCTTTCTGTTTCCTTGGCGAATAACCATGTAGATTTAGGGGCATTGCGTTATACAATCAAAACAGAAAACGGTATTACCCGATTGTACAATCCTTATGCCGAGAACCGCCGCCGAGTCAAACCGGCCCCGTCTCCTGCCACAAACACGGCTTCTCAAGCACAAACGGACAGTGCACAAATTGCCAAGCCTCAAAATATCGTCGTCGCACCACCTAGCCCGCAGGCAAATCAAGCCGAAGAAGCCCTCCGCCAACAAGCAAGGGCGGAACAAGTGAAGCGTCAGCAAGCAGAAGCAGAGCGTAAATCGGCAAAGTTAGCAAAACAAAAAGCAGAAGCCGAACGCGAAGCAAGAGAGCTGGCGACCCGCCAAAAAGCAGAACAAGAACGCAGCAGCGCCGAACTTGCACGTCGACATGAAAAAGAACGCGAAGCGGCAGAGTTGTCGGCAAAACAAAAAGTCGAAGCCGAACGTGAGGCTCAAGCATTGGCGGTACGCCGAAAAGCAGAAGCCGAAGAGGCAAAACGCCAAGCTGCAGAGCTTGCACGCCGGCATGAAAAAGAACGCGAAGCGGCAGAGTTGTCGGCAAAACAAAGGGTCGGGGAAGAGGAACGCCGTCAAACAGCCCAATCCCAGCCGCAACGCCGCAAACGCCGTGCCGCACCGCAGGATTATATGGCAGCTTCCCAAGACCGTCCTAAACGCCGCGGACACCGTTCGGTACAGCAAAACAATGTGGAAATTGCCCAAGCCCAAGCAGAACTTGCGCGCCGACAGCAGGAAGAACGCAAAGCGGCAGAGTTGTTGGCAAAACAAAGGGCAGAAGCCGAACGTGAGGCTCAAGCATTGGCTGCGCGCCGAAAAGCAGAAGCCGAAGAGGCAAAACGCCAAGCTGCCGAACTTGCACATCGCCAGGAAGCAGAACGCAAAGCGGCAGAATTGTCGGCAAACCAAAAAGCCGCAGCTGAAGCCCAAGCATTGGCGGCACGCCAACAAAAAGCCCTTGCGCGTCAACAGGAAGAAGCACGAAAAGCTGCAGAGTTAGCCGTCAAACAAAAAGCGGAAACCGAACGCAAAACCGCCGAACTTGCCAAGCAAAGGGCAGCAGCCGAAGCAGCAAAACGCCAGCAAGAAGCTCGCCAGACCGCCGAACTTGCACGTCGTCAAGAAGCGGAACGCCAAGCAGCAGAGTTGTCGGCAAAACAAAAAGCCGAAACAGATCGAGAAGCGGCAGAATCGGCGAAACGAAAAGCTGAGGAAGAAGAGCACCGTCAAGCAGCCCAATCCCAGCCGCAACGCCGAAAACGCCGTGCCGCACCTCAGGATTATATGGCAGCTTCCCAAAATCGTCCGAAACGTCGCGGACGCAGATCTACTCTGCCGGCACCGCCCTCGCCATCATTTGATTCGTCAGCTTACGCAGCACCCAGGGCCTTGCATAATCCGGACTGGTATGAAAATGACTATGAAGAAATCCCCTTGGATGCGTTGGAAGATGAAGATGTATCCGAATCGGTTGACACATCAGACAAACAGCCTCAAGACAATACGGAACTTCATGAAAAAGTTGAGACAGTGAGTTTGCAACCAAGAGCCGCGCAGCCGCGAGCCCAAGCCGCCGCGCAAGCCGATGCAGTCAGCACCAATACCAACTCGGCTTTATCTGACGCAATGGCAAGCACGCAATCTATCTTGTTGGATACAGGTGCTTCATTAACACGGCACATTGCACAAAAATCACGTGCTGATGCCGAAAAAAACAGCGTTTGGATGTCGAACATCGGTTATGGCCGTGATTATGCTTCCGCACAATATCGCCGGTTTAGTTCGAAACGCACGCAAACACAAATCGGCATTGACCGCAGCTTGTCCGAAAATATGCAGATAGGCGGCGTATTGACTTACTCTGACAGTCAGCATACTTTTGATCAGGCGAGCGGCAAAAATACTTTTGTGCAAGCCAACCTTTATGGTAAGTATTATTTAAATGATGCTTGGTATGTGGCCGGCGATATTGGTGCAGGCAGCTTGAGAAGCCGGTTACAAACGCAGCAAAAAGCAAACTTTAACCGAACAAGCATCCAAACCGGCCTTACTTTGGGCAATACGCTGAAAATCAATCAATTCGAGATTGTCCCCAGTGCGGGAATCCGTTACAGCCGCCTGTCATCTGCAGATTACAAGTTGGGTAACGACAGTGTTAAAGTAAGTTCTATGTCAGTGAAAACACTGACGGCCGGACTGGATTTTGCTTATCGGTTTAAAGTCGGCAACCTTACCGTAAAACCCTTGTTATCTGCAGCTTACTTTGCCAATTATGGCAAAGGCGGCGTGAATGTGGGCGGTAATTCCTTCGCCTATAAAGCAGATAATCAACAGCAATATTCAGCAGGTGCCGCGTTACTGTACCGTAATGTTACATTAAACGTAAATGGCAGTATTACAAAAGGCAAACAATTGGAAAAACAAAAATCCGGACAAATTAAAATACAGATTCGTTTCTAAAATACTAAATTCATAGCAAAATAAAATGCCGTCTGAACTCAGGCTTCAGACGGCATTTTTATAGTGGATTAACAAAAATCAGGACAAGGCGACGAAGCCGCAGACAGTACAGATAGACGGCAAGGCGAGGCAACGCCGTACTGGTTTTTGTTAATCCACTATA
N. meningitidis	MC58 (NC_003112.2)	Cluster81	ERR473205-40-IAwoC-1	ERR473205-40-IAwoC-1	TAGTGGATTAACAAAAATCAGGACAAGGCGACGAAGCCGCAGACAGTACAAATAGTACGGAACCGATTCACTTGGTGCTTCAGCACCTTAGAGAATCGTTCTCTTTGAGCTAAGGCAAGCCAACGCCGTACTGGTTTTTGTTAATCCACTATAACGCCGATAAAAAACGGCCCCGTTCAGACCGCCGCCCGCCCGGAAAAGCGCAACCCGGACTGCCGCACCCCGCCGGCAGCCGCGACGGTCTGAAAGCCGTCAAATTCCAATCAAGAAAGGCTTCAGACGGCACAGGCAGCATCCCGCCTCCGTCCGGACATCAAAAATGGACACAAAAGAAATCCTCGGCTACGCGGCAGGCTCGATCGGCAGCGCGGTTTTAGCCGTCATCATCCTGCCGCTGCTGTCGTGGTATTTCCCCACCGACGACATCGGGCGCATCGTGCTGATGCAGACGGCGGCGGGACTGACGGTGTCGGCATTGTGCCTCGGGCTGGATCAGGCATACGTCCGCGAATACTATGCCGCCGCCGACAAAGACACTTTGTTCAAAACCCTGTTCCTGCCGCCGCTGCTGTCTGCCGCCGCGATAGCCGCCCTGCTGCTTTCCCGCCCGTCCCTGCCGTCTGAAATCCTGTTTTCGCTCGACGATGCCGCCGCCGGCATCGGGCTGGTGCTGTTTGAACTGAGCTTCCTGCCCATCCGCTTTCTCTTACTGGTTTTGCGTATGGAAGGGCGCGCCCTTGCCTTTTCGTCCGCGCAACTCGTGCCCAAGCTCGCCATCCTGCTGCTGCTGCCGCTGACGGTCGGGCTGCTGCACTTTCCGGCGAACACCGCCGTCCTGACCGCCGTTTACGCGCTGGCAAACCTTGCCGCCGCCGCCTTTTTGCTGTTTCAAAACCGATGCCGTCTGAAGGCCGTCCGGCGCGCACCGTTTTCATCCGCCGTCCTGCATCGCGGCCTGCGCTACGGCATACCGATCGCACTAAGCAGCATCGCCTATTGGGGGCTGGCATCCGCCGACCGTTTGTTCCTGAAAAAATATGCCGGCCTAGAACAGCTCGGCGTTTATTCGATGGGTATTTCGTTCGGCGGAGCGGCATTATTGTTCCAAAGCATCTTTTCAACGGTCTGGACACCGTATATTTTCCGCGCAATCGAAGCAAACGCCCCGCCCGCCCGCCTCTCGGCAACGGCAGAATCCGCCGCCGCCCTGCTTGCCTCCGCCCTCTGCCTGACCGGCATTTTCTCGCCCCTCGCCTCCCTCCTGCTGCCGGAAAACTACGCCGCCGTCCGGTTTATCGTCGTATCGTGTATGCTGCCTCCGCTGTTTTGCACGCTGGTAGAAATCAGCGGCATCGGTTTGAACGTCGTCCGCAAAACGCGCCCGATCGCGCTCGCCACCTTGGGCGCGCTGGCGGCAAACCTGCTGCTGCTGGGGCTTGCCGTACCGTCCGGCGGCGCGCGCGGCGCGGCGGTTGCCTGTGCCGCCTCATTTTGGCTGTTTTTTGTTTTCAAGACCGAAAGCTCCTGCCGCCTGTGGCAGCCGCTCAAACGCCTGCCGCTTTATATGCACACATTGTTCTGCCTGGCCTCCTCGGCGGCCTACACCTGCTTCGGCACTCCGGCAAACTACCCCCTGTTTGCCGGCGTATGGGCGGTATATCTGGCAGGCTGCATCCTGCGCCACTGGAAAGATTTGCACAAACTGTTTCATTATTTGAAAAAACAAGGTTTCCCATTATGAAAATCGTTTTGACCACATCTATGGCAGGCTTGGGCGGCACGGAAACCGCCACCGTCCGCCTCGGCAGGCTACTCAGGCAGCACGGACACGACATCATGCTTGCCTCTTCGGACGGACCGTTGCTCAAAGAGGCGCAAGCATCGGGCATCCGTTGGCAGCCGGTTGATTTTTACCGGGGCGGGCTTGCCGGCTACCTCAAAAGCACCTTTGCCTACGCCCGGATGCTGCGCCGCGAACAACCCGACATCATCGACTGCCAAATGGCGCGCGTTGTTCCAGCCTGCGCCCTTGCCGCCAAAATCGTTTCGCCGAAAACCAAAATCATCTACCACTCGCACGGTTTGGACGCGGCAACCTACCCCAAAATCGCCAAACTCTTCGACAAGCTGGGCGTGTACATCATCGGTAACTGCAAACACGAGCGCGAAAAACTCATCCGCCACGGCTTCCCCGCCGGCCGGATTGCCTACGCCTACAACGCACTCCCCCCCCCCCGGAATTTCATTTCCGGAAAACCGAAAAAGAATGCGCCGTACTCGGCACGCTTTCCCGTTTGGACACCGTCCGCGCCGTGCATCTGATGTTGGATATTTTGAAGAAAATGGTTGACCGCGGTATGCCCGTCCGCCTCAACATAGCGGGCATAGGAGAAGAAATGGACAATTTGAAAACGCAGGCGAAGCATCTGGGCATTGAAGACAAAGTTACCTTCCTCGGCGGCATACGCGATTTGACCGCCTACTTCAAAGACGTGGATATTTTAGTGAACACGCCCCACTGCATCGGCGACCACGGCGCAGGTGTGGGCAACAACATCTTGGAAGCCGGACTTTACGACACGCCCGTCGTTACCTACGATATGGCTGGCATTTCCGAAATGGTCGTCAACGGAGAAACGGGTTACTGCATCCCCTTCGGCGACGAAGAAGCCTTTATCGCCGCCGTAGACACGCTCGTCAGACAACCGGAGTTGCGCGGTCAAATGGGCAAAGCCCTGCACAAACACGTCGAAACCTTATGCTCCGACGACGAAATCTACCGTACCACAATGGCTGCGTACGAAATGTAAGGCTGTCCGAAATATGAACATCACCATAGTCGCCCCTTATTGCTCGCTGCCGTCCGAACCGTATTTCAACCGCTTTTGGTATCTGGCAGAACGATTGTCGCAATCGCACGACGTGTTGCTGATTACCAGCCGTTTCCGCCACTACGACAAATCATTCAGACGGCATGAAGATGCTGCCGCCACTTCAAACGGCAGGCTGCGCGTCAAGCTGCTGGACGAACCTGGCTACCGAAAAAACGTCTCCCTCGCCCGCGTCGCCAGCCACCGCGTATTCGTCCGCAATTTGGCACGCTGGCTGCACAGCCCGCAGGCGGCGGAACAGGACATCGTCTATTCTGCCTATCCGCTGATGGCGACCAACCTGCTGTTGGGCAAACACAAAGCGCGTTTGGGCTACAAACTGATTGTCGATGTGCAGGACGTATGGCCGGAGTCTTTCTCCTCGGTCGTACCATTTTTGAAAAAAGTACCGCACAAGCTGCTGCCCTTTGCTTCACGCGCCAACCGTGCCTACCGCTGCGCCGACGCGCTGGTTGCCGTATCGCAGACTTATCTCGACCGCGCCAAAGAAGCCAATCCGAACGTACCCGGCGAAGCCGTCTATATCGGTACGGATTTTGCCGCCATCGCCCCCCCCCCCCCCCCCCCCCCCCCGCGATTCCGCTCCAAAACCACCCGCCTTTTCTACTTGGGAACGCTCAGTTACAGCTACGACGTGGAAACCGTGTGCAAAGGTGTTCGGAAACTTTTAGACGACGGCGAAAACGTCGAATTGCACATTATGGGCGGAGGACCCGATTTGGAGAAACTCAAACAATATGAAAATCGCGCCATCAAGTTTTACGGTTATTTACCCTATTCTGAAATGATGTCGATTGCCAAAGGCTGCGACATTGCCGTCAACGCCATCCATAGCCACGCCATGCAGTCGGTTACCAACAAACTCTCCGACTATATGGCTTTGCAAAAACCGATTCTGAACAGCCAGACCAATGCCGAAGTCCTTAGCCTCTTGAACCTGCTGCCACACGAAAACTACCGTTCCGGCGACGTGGACAGCTTCGTTCAAGCCGCCAAAGATATTTTGAAACGCAAAAACGACCCCGTTCAGTCCGACGAAATCGTCCGCCGCTTCAGGCGCGACATTTCCTATCGGAAAATCGTCAACCTGATTGAAAGATTGGCAAATGAGTAAAGCCGTCAAACGCCTGTTCGACATCATCGCATCCGCATCGGGGCTGATTGTCCTCTCACCCGTTTTCCTGATTTTGGCGTACCTCATCCGCAAGAATCTGGGTTCGCCCGTCTTCTTCATTCAAGAACGCCCCGGAAAGGACGGAAAACCTTTTAAAATGGTCAAATTCCGTTCCATGCGCGACGCGCTTGATTCAGACGGCATTCCGCTGCCCGACAGCGAGCGGCTCACACCCTTCGGCAAAAAACTGCGTGCCGCTAGTTTGGACGAACTGCCTGAATTATGGAATGTCTTAAAAGGCGACATGAGCCTGGTCGGCCCGCGCCCGCTGCTGATGCAATATCTGCCGCTGTACGACAACTTCCAAAACCGCCGCCACGAAATGAAACCCGGCATTACCGGCTGGGCGCAGGTCAACGGGCGCAACGCGCTTTCGTGGGACGAAAAATTCGCCTGCGATGTTTGGTATATCGACCATTACAGTTTTTGGCTGGATATGAAAATCCTGTTTTTGACAGTCAGAAAAGTCTTTATCAAAGAAGGGATTTCGGCGGAAGGGGAAGCCACTATGCCTTATTTCACTGGAAATCAAACTAATGAAAAAAATAATATACTGATTCTGTCGGCAGGTCGCCGTGTCGAATTGGTGCAGGACTTCCAAACCGAAGCCGCACGTTTTTCAGACGGCATCAGCGTTTTTGCCACTGACCTCAACCCCCGCATGTCTTCTGCCTGCCATGTTTCGGACGGTTCATTTGAAGTGCCGCCGATTAGTACCGATTCATATATCGACAGCATTTTCAATCTGGCGGTACGCGAAAATATCGGTTTAATCATCCCAACCATAGACACCGAACTGCAAAAGCTGGCAGACGAGCGCGAACGCTTTGAAGCGGCAAGTGTCCACATCGTCGTTTCCGATTCGGACTTCATCGCACAATGCCGCGACAAACGGAAAACCGCCACCTTGTTTGCCCGCTACGGCATACGCTCACCCGAAATTTACGACCGCAAGAAGTTGGTTTTCCCTTGCTTCGCCAAGCCTTATGACGGCAGCCGCGCCATCGGTGCAAAACGGATTGACACACCTGCCGACCTGACACCGGAAGTCTTGGCAGACACCAAATTAATGTTCTGTCAGTTTATCGACATCGAAAATAAATTTTCCGAGTTTACCGTCGATATGTATTACGACCGTCAATGCCGTCTGAAATGCGCCATCCCGCGAAAACGCTTGGAAGTGCGCTCCGGCGAAATCAGCAAAGGCGTTACCTGCAAAAACAGCCTCTACCAAACGCTGCTGGAAAAAATGGCGGTATTGCAGGGCGCGCGCGGCTGTATCACGGCGCAGTTCTTCTACAACGAAGAAACCGGCGAATTCTACGGCGTGGAAATCAACCCCCGCTTCGGCGGTGGCTTCCCGCTGACGTATGCCGCAGGCGGCAATTATCCGAGCCGGTTGATGCGCGAATACCTCGGCGACGAAGAAATCCCGTTTTCAGACGACTGGGAAAACAACCTCATTATGTTGCGCTACGATGCCAAGGTCTTGGTTCATGAAAACGATTAATCCTGAAACCACCGTCATCGTCTTCGACTTGGACGATACCCTGTATTCGGAATACGAATACAAGCTCTCCGGTATCCGTTCGGTCATCGATACCGTTGCCGCACTGTATCCCGATTGGAATTCAGACAACCTATGGCGCAACATCGACCCCGACGGCAAAGATTGGCTGGACAAATTGTGCCGCCACTGTGGTTTTAATGAATCGGAAAAACAGGTTCTTTTGTGGCAATACCGGCTGCACCGCCCGACGCTGACTCCGTATGCTCCGCCGGATTTCCTGTCCGAACTGACCGCGCCCTTCGCCGCACGCGCGCTGATTACCGACGGAAGAAGCCTGACCCAACGCCTGAAGCTGGAAGCCTTGGGTCTGTCTTCCCTGTTTGACGACATCCTCATCTCTGAAGCCTGCTCTTCGGAAAAGCCCGACGGCAAACGCTTCCGCCATCTTCAAGACAAATATGCCGACAAGGCAGGCTGCTTCATCTATATCGGCGACAACATTTCCAAAGACTTTATCGCGCCGAACACTTTGGGCTGGATAACCATAGGATTGCTTCCCTCCGGACAGAACATCCACCGCCACCAGCCTGAAAGTTTTAACACAGAATATCATCCCGACTTTTGGGTTAACTCCCTTCAAGATTTAGTTCCTATAATTGATTCAAATACTTAACCATTACATAATCAAACATGCACTCACAATATTAAAAGGACTATTTCATGACAAAATATTATTCATGGGGCGTAAACGGCTTTCCGCCCTACGTTTTCGACACCATTTGGAAACGATGGAAGTTGAATGGGCGCGGGGGCGGTTATCGTGTGCGACATCCCGGACGGCATGACCGTCGCGGGCAATCCGGCAAAGCCGCTGCCGCGCAAAAACCCCGAGACCGCGACGGCATAAGCGATTAAAATATAGTGGATTAAATTTAAATCAGGACAAGGCGACGAAGCCGCAGACAGTACAAATAGTACGGCAAGGCGAGGCAACGCCGTACTGGTTTAAATTTAATCCAC
N. meningitidis	MC58 (NC_003112.2)	Cluster81	ERR473205-40-IAwoC-1	ERR222812-44-IAwoC-1	TAGTGGATTAACAAAAATCAGGACAAGGCGACGAAGCCGCAGACAGTACAAATAGTACGGAACCGATTCACTTGGTGCTTCAGCACCTTAGAGAATCGTTCTCTTTGAGCTAAGGCAAGCCAACGCCGTACTGGTTTTTGTTAATCCACTATAACGCCGATAAAAAACGGCCCCGTTCAGACCGCCGCCCGCCCGGAAAAGCGCAACCCGGACTGCCGCACCCCGCCGGCAGCCGCGACGGTCTGAAAGCCGTCAAATTCCAATCAAGAAAGGCTTCAGACGGCACAGGCAGCATCCCGCCTCCGTCCGGACATCAAAAATGGACACAAAAGAAATCCTCGGCTACGCGGCAGGCTCGATCGGCAGCGCGGTTTTAGCCGTCATCATCCTGCCGCTGCTGTCGTGGTATTTCCCCACCGACGACATCGGGCGCATCGTGCTGATGCAGACGGCGGCGGGACTGACGGTGTCGGCATTGTGCCTCGGGCTGGATCAGGCATACGTCCGCGAATACTATGCCGCCGCCGACAAAGACACTTTGTTCAAAACCCTGTTCCTGCCGCCGCTGCTGTCTGCCGCCGCGATAGCCGTCCTGCTGCTTTCCCGCCCGACCCTGCCGTCTGAAATCCTGTTTTCGCTCGACGATGCCGCCGCCGGCATCGGGCTGGTGCTGTTTGAACTGAGCTTCCTGCCCATCCGCTTTCTCTTACTGGTTTTGCGTATGGAAGGGCGCGCCCTTGCCTTTTCGTCCGCGCAACTCGTGCCCAAGCTCGCCATCCTGCTGCTGCTGCCGCTGACGGTCGGGCTGCTGCACTTTCCGGCGCGCACCGCCGTCCTGACCGCCGTTTACGCGCTGGCAAACCTTGCCGCCGCCGCCTTTTTGCTGTTTCAAAACCGATGCCGTCTGAAGGCCGTCCGGCGCGCACCGTTTTCATCCGCCGTCCTGCATCGCGGCCTGCGCTACGGCATACCGATCGCACTAAGCAGCATCGCCTATTGGGGGCTGGCATCCGCCGACCGTTTGTTCCTGAAAAAATATGCCGGCCTAGAACAGCTCGGCGTTTATTCGATGGGTATTTCGTTCGGCGGGGCGGCATTATTGTTCCAAAGCATCTTTTCAACGGTCTGGACACCGTATATTTTCCGCGCAATCGAAGAAAACGCCCCGCCCGCCCGTCTCTCGGCAACGGCAGAATCCGCCGCCGCCCTGCTTGCCTCCGCCCTCTGCCTGACCGGCATTTTCTCGCCCCTCGCCTCCCTCCTGCTGCCGGAAAACTACGCCGCCGTCCGGTTTATCGTCGTATCGTGTATGCTGCCGCCGCTGTTTTGCACGCTGGTAGAAATCAGCGGCATCGGTTTGAACGTCGTCCGAAAAACACGCCCGATCGCGCTCGCCACCTTGGGCGCGCTGGCGGCAAACCTGCTGCTGCTGGGGCTTGCCGTACCGTCCGGCGGCGCGCGCGGCGCGGCGGTTGCCTGTGCCGCCTCATTTTGGCTGTTTTTTGTTTTCAAGACCGAAAGCTCCTGCCGCCTGTGGCAGCCGCTCAAACGCCTGCCGCTTTATATGCACACATTGTTCTGCCTGGCCTCCTCGGCGGCCTACACCTGCTTCGGCACGCCGGCAAACTACCCCCTGTTTGCCGGCATATGGGCGGCATATCTGGCAGGCTGCCTCCTGCGCCACCGGAAAGATTTGCACAAACTGTTGCATTATTTGAAAAAACAAGGTTTCCCATTATGAAAATCGTTTTGACCACATCTATGGCAGGCTTGGGCGGCACGGAAACCGCCACCGTCCGCCTCGGGCGGCTGCTCAAACGGCGCGGGCACGACATCATCCTTGCTTCTTCGGACGGGCCTTTTGTCGGAGAGGCGCAAGCATCGGGCATCCGTTGGCAGCCGGTTGATTTTTACCGGGGCGGGCTTGCCGGCTACCTCAAAAGCACCTTTGCCTACGCCCGGATGCTGCGCCGCGAACAACCCGACATCATCGACTGCCAAATGGCGCGCGTTGTTCCAGCCTGCGCCCTTGCCGCCAAAATCGTTTCGCCGAAAACCAAAATCATCTACCACTCGCACGGTTTGGACGCGGCAACCTACCCCAAAATCGCCAAGCTCTTCGACAAGCTGGGCGTGTACATCATCGGTAACTGCAAACACGAACGCGAAAAACTCATCCGCCACGGTTTCCCCGCCGACCGGATTGTCTACGCCTACAACGCACTCCCCCCCCCCCCGGAATTTCCTTTCTGGAAAACCGTCAAAGGCTGCGTCATGCTCGGCACGCTGTCGCGCCTGGACACCGTCCGCGCCGTGCATCTGATGCTGGACATTTTCAAAAAAATGGTCGACCGCGATATGCCCGTACGCCTGAACGTGGCGGGCATAGGCGAAGAAATGGACAATTTGAAAGCGCAGGCGGAACGTCTGGGCATAGACGGCAAAGTTACCTTCCTCGGCGGCATACGCGATTTGACCGCCTACTTCAAAGACGTGGATATTTTGGTGAACACGCCCCACTGCATCGGCGACCACGGCGCAGGTGTAGGCAACAACATCTTAGAAGCCGGACTTTACGACACGCCCGTCGTTACCTACGATATGGCGGGCATTTCCGAAATGGTCGTCAACGGGGAAACGGGTTACTGCATCCCCTTCGGCGACGAAGAAGCCTTTATCGCCGCCGTAGACACGCTCGTCAGACAACCGGAGTTGCGCGAAGCAATGGGCAAAAGGCTGCACGCACACGTCGCCGCACTCTGTTCCGACGACGAAATCTACCGCACCACCATGGCGGCGTATACCATGTAATGCCGTCTGAAAGCCGCCGATGAACATCACCATAGTCGCCCCTTATTGCTCGCTGCCGTCCGAGCCGCACTTCAACCGCTTTCGGTATCTTGCCGAGCTGTTGTCGCAGTCGCATGACGTGCTGCTGATTACCAGCAACTTCAAACACTACGACAAATCTTTCAGACGGCCCGAAGATGCCGAGGCCGCCTCACAAGGCCGTCTGAAAGTCATGCTGTTGGAAGAAAGCGGCTACGGCAAAAACGTGTCTTTAGGACGCTTGGCCAGCCATCACCGCTTCGTCAGACATTTTGAAAAATGGTTGGAAAACTGCCGTCCGGGCGAACAAGACATCGTCTATTCCGCCTATCCGCTGATTGCCACCAACCTGCTGTTGGGCAAACACAAAGCACGTTTGGGCTACAAACTGATTGTCGATGTGCAGGACGTATGGCCGGAGTCCTTCTCCTCAGTCGTACCGTTTTTGAAAAAAGTACCGCACAACCTGCTGCCCTTTGCTTCACGTGCCAACCAAGCCTACCGCTACGCCGATGCGCTGGTTGCCGTATCGCAGACTTATCTCGACCGCGCCAAAGAAACCAATCCGAACGTACCCGGCGAAGTCGTCTATATCGGCGCGGATTTTCCCAAACTTGATGCCGCGCCTGCCAAAGATTTTGGCGACGACAAAACCCGCTTTTTCTACTTGGGCACGCTCAGTTACAGCTATGACGTGGAAACCGTGTGCAAAGGCGTTCTCAAGCTGCTGGACGCCGGCGAAAACGTCGAGTTGCACATCATGGGCGGCGGCCCTGATTTGGACAGGCTCAAACAATACGCCTGCGACGACATCAAGTTTTACGGCTACATTCCCTATGCCGAAATGATGTCGGTTGCCAAGGGCTGCGACATTGCCATCAACGCCATCCAGTCCTATTCAATGGCATCGATTACCAACAAACTCTCCGACTATATGGCTTTGCAAAAACCGATTCTGAACAGCCAGGTCAACGACGAAGTTGCCAAAGTCCTTACCCTGCTGCCGTATGCGAACTACCGTTCCGGCGATGTGGACGGTTTCGTTCAAGCCGCCAAAGATATTTTGAAGCGCAAAAACGATCCTGTTCAGTCCGAAGAAATCGTCCGCCGTTTCAAGCGCGACGTTGCCTATCAAAAAATCGTCAACCTGATTGAAAGATTAGCTCATGAATAAATTTTTCAAACGCCTGTTTGACATTGTCGCCTCCGCTTCAGGACTGATTATCCTGTCGCCTGTGTTTTTGATTTTGGTGTACCTCATCCGCAAAAACCTAGGCTCGCCCGTGTTCTTCATCCAAGAGCGGCCGGGCAAGGATGGCAAGCCGTTTAAAATGATTAAATTCCGCTCCATGCGCGACGCGCTTGATTCAGACGGCATTCCGCTGCCCGACAGCGAGCGGCTCACACCCTTCGGCAAAAAACTGCGTGCCGCTAGTTTGGACGAACTGCCTGAATTATGGAATGTCTTAAAAGGCGACATGAGCCTGGTCGGCCCGCGCCCGCTGCTGATGCAATATCTGCCGCTGTACGACAACTTCCAAAACCGCCGCCACGAAATGAAACCCGGCATTACCGGCTGGGCGCAGGTCAACGGGCGCAACGCGCTTTCGTGGGACGAAAAATTCGCCTGCGATGTTTGGTATATCGACCATTACAGTTTTTGGCTGGATATGAAAATCCTGTTTTTGACAGTCAAAAAAGTCTTGATCAAAGAAGGCATTTCGGCGGAAGGGGAAGCCACTATGCCTTATTTCACTGGAAATCAAACTAATGAAAAAAATAATATACTGATTCTGTCGGCAGGTCGCCGTGTCGAATTGGTGCAGGACTTCCAAACCGAAGCCGCACGTTTTTCAGACGGCATCAGCGTTTTTGCCACTGACCTCAACCCCCGCATGTCTTCTGCCTGCCATGTTTCGGACGGTTCATTTGAAGTGCCGCCGATTAGTGCCGATTCATATATCGACAGCATTTTCAATCTGGCGGTACGCGAAAATATCGGTTTAATCATCCCAACCATAGACACCGAACTGCAAAAGCTGGCAGACGAGCGCGAACGCTTTGAAGCGGCAAGTGTCCACATCGTCGTTTCCGATTCGGACTTCATCGCACAATGCCGCGACAAACGGAAAACCGCCACCTTGTTTGCCCGCTACGGCATACGCTCACCCGAAATTTACGACCGCAAGAAGTTGGTTTTCCCTTGCTTCGCCAAGCCTTATGACGGCAGCCGCGCCATCGGTGCAAAACGGATTGACACACCTGCCGACCTGACACCGGAAGTCTTGGCAGACACCAAATTAATGTTCTGTCAGTTTATCGACATCGAAAATAAATTTTCCGAGTTTACCGTCGATATGTATTACGACCGTCAATGCCGTCTGAAATGCGCCATCCCGCGAAAACGCTTGGAAGTGCGCTCCGGCGAAATCAGCAAAGGCGTTACCTGCAAAAACAGCCTCTACCAAACGCTGCTGGAAAAAATGTCGGTATTGCAGGGCGCGCGCGGCTGTATCACGGCGCAGTTCTTCTACAACGAAGAAACCGGCGAATTCTACGGCGTGGAAATCAACCCCCGCTTCGGCGGTGGCTTCCCGCTGACGTATGCCGCAGGCGGCAATTATCCGAGCCGGTTGATGCGCGAATACCTCGGCGACGAAGAAATCCCGTTTTCAGACGACTGGGAAAACAACCTCATTATGTTGCGCTACGATGCCAAGGTCTTGGTTCATGAAAACGATTAATCCTGAAACCACCGTCATCGTCTTCGACTTGGACGATACCCTGTATTCGGAATACGAATACAAGCTCTCCGGTATCCGTTCGGTCATCGATACCGTTGCCGCACTGTATCCCGATTGGAATTCAGACAACCTATGGCGCAACATCGACCCCGACGGCAAAGATTGGCTGGACAAATTGTGCCGCCACTGTGGTTTTAATGAATCGGAAAAACAGGTTCTTTTGTGGCAATACCGGCTGCACCGCCCGACGCTGACTCCGTATGCTCCGCCGGATTTCCTGTCCGAACTGACCGCGCCCTTCGCCGCACGCGCGCTGATTACCGACGGCAGAAGCCTGACCCAACGCCTGAAGCTGGAAGCCTTGGGTCTGTCTTCCCTGTTTGACGACATCCTCATCTCTGAAGCCTGCTCTTCGGAAAAGCCCGACAGCAAACGCTTCCGCCATCTTCAAGACAAATATGCCGACAAGGCAGGCTGCTTCATCTATATCGGCGACAACATTTCCAAAGACTTTATCGCGCCGAACACTTTGGGCTGGATAACCATAGGATTGCTTCCCTCCGGACAGAACATCCACCGCCACCAGCCTGAAAGTTTTAACACAGAATATCATCCCGACTTTTGGGTTAACTCCTTTCAAGATTTAGTTCCTATAATTGATTCAAATACTTAACCATTACATAATCAAACATGCACTCACAATATTAAAAGGACTATTTCATGACAAAATATTATTCATGGGGCGTAAACGGCTTTCCGCCCTACGTTTTCGACACCATTTGGAAACGATGGAAGTTGAATGGGCGCGGGGGCGGTTATCGTGTGCGACATCCCGGACGGCATGACCGTCGCGGGCAATCCGGCAAAGCCGCTGCCGCGCAAAAACCCCGAGACCGGGACGGCATAAGCGATTAAAATATAGTGGATTAAATTTAAATCAGGACAAGGCGACGAAGCCGCAGACAGTACAAATAGTACGGCAAGGCGAGGCAACGCCGTACTGGTTTAAATTTAATCCAC
N. meningitidis	MC58 (NC_003112.2)	Cluster81	ERR473205-40-IAwoC-1	ERR171107-41-IAwoC-1	TAGTGGATTAACAAAAATCAGGACAAGGCGACGAAGCCGCAGACAGTACAAATAGTACGGAACCGATTCACTTGGTGCTTCAGCACCTTAGAGAATCGTTCTCTTTGAGCTAAGGCAAGCCAACGCCGTACTGGTTTTTGTTAATCCACTATAACGCCGATAAAAAACGGCCCCGTTCAGACCGCCGCCCGCCCGGAAAAGCGCAACCCGGACTGCCGCACCCCGCCGGCAGCCGCGACGGTCTGAAAGCCGTCAAATTCCAATCAAGAAAGGCTTCAGACGGCACAGGCAGCATCCCGCCTCCGTCCGGACATCAAAAATGGACACAAAAGAAATCCTCGGCTACGCGGCAGGCTCGATCGGCAGCGCGGTTTTAGCCGTCATCATCCTGCCGCTGCTGTCGTGGTATTTCCCCACCGACGACATCGGGCGCATCGTGCTGATGCAGACGGCGGCGGGACTGACGGTGTCGGCATTGTGCCTCGGGCTGGATCAGGCATACGTCCGCGAATACTATGCCGCCGCCGACAAAGACACTTTGTTCAAAACCCTGTTCCTGCCGCCGCTGCTGTCTGCCGCCGCGATAGCCGCCCTGCTGCTTTCCCGCCCGTCCCTGCCGTCTGAAATCCTGTTTTCGCTCGACGATGCCGCCGCCGGCATCGGGCTGGTGCTGTTTGAACTGAGCTTCCTGCCCATCCGCTTTCTCTTACTGGTTTTGCGTATGGAAGGGCGCGCCCTTGCCTTTTCGTCCGCGCAACTCGTGCCCAAGCTCGCCATCCTGCTGCTGCTGCCGCTGACGGTCGGGCTGCTGCACTTTCCGGCGAACACCGCCGTCCTGACCGCCGTTTACGCGCTGGCAAACCTTGCCGCCGCCGCCTTTTTGCTGTTTCAAAACCGATGCCGTCTGAAGGCCGTCCGGCACGCACCGTTTTCGCCCGCCGTCCTGCACCGGGGGCTGCGCTACGGCATACCGATCGCACTGAGCAGCATCGCCTATTGGGGGCTGGCATCCGCCGACCGTTTGTTCCTGAAAAAATATGCCGGTCTGGAACAGCTCGGCGTTTATTCGATGGGTATTTCGTTCGGCGGGGCGGCATTATTGTTCCAAAGCATCTTTTCAACGGTCTGGACACCGTATATTTTCCGCGCAATCGAAGAAAACGCCCCGCCCGCCCGCCTCTCGGCAACGGCAGAATCCGCCGCCGCCCTGCTTGCCTCCGCCCTCTGCCTGACCGGCATTTTCTCGCCCCTCGCCTCCCTCCTGCTGCCGGAAAACTACGCTGCCGTCCGGTTTATCGTCGTATCGTGTATGCTGCCGCCGCTGTTTTGCACGCTGGTAGAAATCAGCGGCATCGGTTTGAACGTCGTCCGAAAAACACGCCCGATCGCGCTCGCCACCTTGGGCGCGCTGGCGGCAAACCTGCTGCTGCTGGGGCTTGCCGTACCGTCCGGCGGCGCGCGCGGCGCGGCGGTTGCCTGTGCCACCTCATTCTGGTTGTTTTTTGCCTTCAAGACCGAAAGCTCCTGCCGCCTGTGGCAGCCGCTCAAACGCCTGCCGCTTTATACGCACACATTGCTCTGCCTGACCTCCTCGGCGGCCTACACCTGCTTCGGCACACCGGCAAACTACCCCCTGTTTGCCGGCGTATGGGCGGTATATCTGGCAGGCTGCATCCTGCGCCACTGGAAAGATTTGCACAAACTGTTTCATTATTTGAAAAAACAAGGGTTTCCATTATGAAAATCATCCTGACCACTTCTATGTCGGGCTTGGGCGGCACGGAAACCGCCACCGTCCGCCTCGGGCGGCTGCTCAAACGGCGCGGGCACGACATCATCCTTGCTTCTTCGGACGGGCCTTTTGTCGGAGAGGCGCAAGCATCGGGCATCCGTTGGCAGCCGGTTGATTTTTACCGGGGCGGGCTTGCCGGCTACCTCAAAAGCACCTTTGCCTACGCCCGGATGCTGCGCCGCGAACAACCCGACATCATCGACTGCCAAATGGCGCGCGTTGTTCCAGCCTGCGCCCTTGCCGCCAAAATCGTTTCGCCGAAAACCAAAATCATCTACCACTCGCACGGTTTGGACGCGGCAACCTACCCCAAAATCGCCAAGCTCTTCGACAAGCTGGGCGTGTACATCATCGGCAACTGTAAACACGAGCGCGAAAAACTCATCCGCCACGGCTTCCCCGCCGGCCGGATTGCCTACGCCTACAACGCACTCCCCCCCCCCCGGAATTTCATTTCCGGAAAACCAAAAAAGAATGCGCCGTACTCGGCACACTTTCCCGTTTGGACACCGTCCGCGCCGTGCATCTGATGTTGGATATTTTGAAGAAAATGGTTGACCGCGGTATGCCTGTACGCCTCAACGTTGCAGGTATCGGCGAAGAAATGGACAACCTCAAAGCCCAAGCCAAACGTTTGGGCATTGAAGACAAAGTCACCTTCCTCGGCGGCGTCCGCGATTTGACCGGCTACTTCAAAGAAGTCGATATTTTGGTGAACACGCCGCATTGCGTGGGCGATCACGGCGCAGGTGTCGGCAACAATATTTTGGAAGCCGGCCTTTACGACACGCCTGTCGTGACCTACAACATGGCGGGCATTTCCGAAATGGTCATTACCGGCCAAACCGGCTACTGCATTCCTTTCGGCGACGACGAAGCATTTATCGAAGCCGTCGATACACTCATCAAGCATCCAGAGTTGCGCAGCCAAATGGGCAAAGCCCTGCACAAACATGTCGAAACCTTATGCTCCGACGACGAAATCTACCGCACCACCATGGCTGCGTACGAAATGTAAGGCCGTCTGAAACATGAACATTACCATCGTCGCCCCTTATTGCTCGCTGCCGTCCGAGCCGCATTTCAACCGCTTCTGGTATCTTGCCGAGCTGTTGTCGCAGTCGCATGACGTGTTGCTGATTACCAGCAACACGTCATGCGACTGCGACAAATCTTTCAGACGGCCCGAAGATGCCGAGGCCGCCTCACAAGGCCGTCTGAAAGTCATGCTGTTGGAAGAAAGCGGATACAGCAAAAACGTGTCTTTAGGACGCGTGACCAGCCATCACCGCTTCGTCAAACATTTTGAAAAATGGTTGGAAAACTGCCGTCCGGGCGAACAAGACGTCGTCTTTTCCGCCTATCCGCTGATTGCCACCAACCTGCTGTTGGGCAAACACAAAGCGCGTTTGGGTTACAAACTGATTGTCGATGTGCAGGACGTATGGCCGGAGTCTTTCTCCTCGGTCGTACCGTTTTTGAAAAAAGTACCGCACAAGCTGCTGCCCTTTGCTTCACGCGCCAACCGGGCCTACCGCTACGCCGACGCGCTGGTTGCCGTATCGCAGACTTATCTCGACCGCGCCAAAGAAACCAATCCGAACGTACCCGGCGAAGTCATCTATATTGGTGCTGACTTTCCCAAACTCGATGCCGCACCTGCCAAAGATTTTGGCGACGACAAAACCCGCTTTTTCTACTTGGGCACGCTCAGTTACAGCTATGACGTGGAAACCGTGTGCAAAGGCGTTCGGAAACTTTTGGACGACGGCGAAAATGTAGAGCTGCACATCATGGGCGGCGGCCCCGATTTGGACAGGCTCAAACAATATGCCTGCGACGGCATCAAGTTTTACGGCTACATTCCTTACGCCGAAATGATGTCGGTCGCCAAGGGCTGCGACATTGCCATCAACGCCATCCAGTCCTATTCAATGGCATCGATTACCAACAAACTCTCCGACTATATGGCTTTGCAAAAACCGATTCTGAACAGCCAGGTCAACGACGAAGTTGCCGAAGTCCTTACCCTGCTACCGCATGCGAACTACCGTTCCGGTGATGTGGACGGTTTCGTTCAAGCCGCCAAAGATATTTTGAAGCGCAAAAGCGATCCTGTTCAGTCCGACGAAATCGTCCGCCGCTTCAAACGCGATGTGGCGTATCAGAAAATCGTCAACCTGATTGAAAGATTAGCTCATGAATAAATTTTTCAAACGCCTGTTCGACATCATCGCCTCCGCATCGGGGCTGATTGTCCTCTCACCCGTTTTCCTGATTTTGGCGTACCTCATCCGCAAGAATCTAGGTTCGCCCGTCTTCTTCATTCAAGAACGCCCCGGAAAGGACGGAAAACCTTTTAAAATGGTCAAATTCCGTTCCATGCGCGACGCGCTTGATTCAGACGGCATTCCGCTGCCCGACAGCGAGCGGCTCACACCCTTCGGCAAAAAACTGCGTGCCGCTAGTTTGGACGAACTGCCTGAATTATGGAATGTCTTAAAAGGCGACATGAGCCTGGTCGGCCCGCGCCCGCTTTTGACGGGCTACCTGCCGCTTTATAACGACTTCCAAAACCGCCGCCACGAAATGAAACCGGGCATTACCGGCTGGGCGCAGGTCAACGGGCGCAACGCGCTTTCGTGGGACGAAAAGTTCGCCTGCGATGTTTGGTACACCGACAACTTCAGCTTTTGGCTGGATATGAAAATCCTGTTTTTGACAGTCAAAAAAGTCTTGATCAAAGAAGGCATTTCGGCGGAAGGGGAAGCCACTATGCCTTATTTCACTGGAAATCAAACTAATGAAAAAAATAATATACTGATTCTGTCGGCAGGTCGCCGTGTCGAATTGGTGCAGGACTTCCAAACCGAAGCCGCACGTTTTTCAGACGGCATCAGCGTTTTTGCCACTGACCTCAACCCCCGCATGTCTTCTGCCTGCCATGTTTCGGACGGTTCATTTGAAGTGCCGCCGATTAGTGCCGATTCATATATCGACAGCATTTTCAATCTGGCGGTACGCGAAAATATCGGTTTAATCATCCCAACCATAGACACCGAACTGCAAAAGCTGGCAGACGAGCGCGAACGCTTTGAAGCGGCAAGTGTCCACATCGTCGTTTCCGATTCGGACTTCATCGCACAATGCCGCGACAAACGGAAAACCGCCACCTTGTTTGCCCGCTACGGCATACGCTCACCCGAAATTTACGACCGCAAGAAGTTGGTTTTCCCTTGCTTCGCCAAGCCTTATGACGGCAGCCGCGCCATCGGTGCAAAACGGATTGACACACCTGCCGACCTGACACCGGAAGTCTTGGCAGACACCAAATTAATGTTCTGTCAGTTTATCGACATCGAAAATAAATTTTCCGAGTTTACCGTCGATATGTATTACGACCGTCAATGCCGTCTGAAATGCGCCATCCCGCGAAAACGCTTGGAAGTGCGCTCCGGCGAAATCAGCAAAGGCGTTACCTGCAAAAACAGCCTCTACCAAACGCTGCTGGAAAAAATGTCGGTATTGCAGGGCGCGCGCGGCTGTATCACGGCGCAGTTCTTCTACAACGAAGAAACCGGCGAATTCTACGGCGTGGAAATCAACCCCCGCTTCGGCGGTGGCTTCCCGCTGACGTATGCCGCAGGCGGCAATTATCCGAGCCGGTTGATGCGCGAATACCTCGGCGACGAAGAAATCCCGTTTTCAGACGACTGGGAAAACAACCTCATTATGTTGCGCTACGATGCCAAGGTCTTGGTTCATGAAAACGATTAATCCTGAAACCACCGTCATCGTCTTCGACTTGGACGATACCCTGTATTCGGAATACGAATACAAGCTCTCCGGTATCCGTTCGGTCATCGATACCGTTGCCGCACTGTATCCCGATTGGAATTCAGACAACCTATGGCGCAACATCGACCCCGACGGCAAAGATTGGCTGGACAAATTGTGCCGCCACTGTGGTTTTAATGAATCGGAAAAACAGGTTCTTTTGTGGCAATACCGGCTGCACCGCCCGACGCTGACTCCGTATGCTCCGCCGGATTTCCTGTCCGAACTGACCGCGCCCTTCGCCGCACGCGCGCTGATTACCGACGGCAGAAGCCTGACCCAACGCCTGAAGCTGGAAGCCTTGGGTCTGTCTTCCCTGTTTGACGACATCCTCATCTCTGAAGCCTGCTCTTCGGAAAAGCCCGACGGCAAACGCTTCCGCCATCTTCAAGACAAATATGCCGACAAGGCAGGCTGCTTCATCTATATCGGCGACAACATTTCCAAAGACTTTATCGCGCCGAACACTTTGGGCTGGATAACCATAGGATTGCTTCCCTCCGGACAGAACATCCACCGCCACCAGCCTGAAAGTTTTAACACAGAATATCATCCCGACTTTTGGGTTAACTCCCTTCAAGATTTAGTTCCTATAATTGATTCAAATACTTAACCATTACATAATCAAACATGCACTCACAATATTAAAAGGACTATTTCATGACAAAATATTATTCATGGGGCGTAAACGGCTTTCCGCCCTACGTTTTCGACACCATTTGGAAACGATGGAAGTTGAATGGGCGCGGGGGCGGTTATCGTGTGCGACATCCCGGACGGCATGACCGTCGCGGGCAATCCGGCAAAGCCGCTGCCGCGCAAAAACCCCAAGACCGGGACGGCATAAGCGATTAAAATATAGTGGATTAAATTTAAATCAGGACAAGGCGACGAAGCCGCAGACAGTACAAATAGTACGGCAAGGCGAGGCAACGCCGTACTGGTTTAAATTTAATCCAC
N. meningitidis	MC58 (NC_003112.2)	Cluster81	ERR473205-40-IAwoC-1	ERR176025-42-IAwoC-1	TAGTGGATTAACAAAAATCAGGACAAGGCGACGAAGCCGCAGACAGTACAAATAGTACGGAACCGATTCACTTGGTGCTTCAGCACCTTAGAGAATCGTTCTCTTTGAGCTAAGGCAAGCCAACGCCGTACTGGTTTTTGTTAATCCACTATAACGCCGATAAAAAACGGCCCCGTTCAGACCGCCGCCCGCCCGGAAAAGCGCGACCCGGACTGCCGCACCCCGCCGGCAGCCGCGACGGTCTGAAAGCCGTCAAATTCCGATCAAGAAAGGCTTCAGACGACACAGGCAGCATCCCGCCGCCGCCCGGACATCAAAAATGGACACAAAAGAAATCCTCGGCTACGCGGCAGGCTCGATCGGCAGCGCGGTTTTAGCCGTCATCATCCTGCCGCTGCTGTCGTGGTATTTCCCCGCCGACGACATCGGGCGCATCGTGCTGATGCAGACGGCGGCGGGACTGACGGTGTCGGTATTGTGCCTCGGGCTGGATCAGGCATACGTCCGCGAATACTATGCCGCCGCCGACAAAGACACTTTGTTCAAAACCCTGTTCCTGCCGCCGCTGCTGTCTGCCGCCGCGATAGCCGCCCTGCTGCTTTCCCGCCCATCCCTGCCGTCTGAAATCCTGTTTTCGCTCGACGATGCCGCCGCCGGCATCGGGCTGGTGCTGTTTGAACTGAGCTTCCTGCCCATCCGCTTTCTCTTACTGGTTTTGCGTATGGAAGGACGCGCCCTTGCCTTTTCGTCCGCGCAACTCGTGCCCAAGCTCGCCATCCTGCTGCTGCTGCCGCTGACGGTCGGGCTGCTGCACTTTCCAGCGAACACCGCCGTCCTGACCGCCGTTTACGCGCTGGCAAACCTTGCCGCCGCCGCCTTTTTGCTGTTTCAAAACCGATGCCGTCTGAAGGCCGTCCGGCACGCACCGTTTTCGCCCGCCGTCCTGCACCGGGGGCTGCGCTACGGCATACCGATCGCACTGAGCAGCATCGCCTATTGGGGGCTGGCATCCGCCGACCGTTTGTTCCTGAAAAAATATGCCGGCCTGGAACAGCTCGGCGTTTATTCGATGGGTATTTCGTTCGGCGGGGCGGCATTATTGTTCCAAAGCATCTTTTCAACGGTCTGGACACCGTATATTTTCCGCGCAATCGAAGAAAACGCCCCGCCCGCCCGCCTCTCGGCAACGGCAGAATCCGCCGCCGCCCTGCTTGCCTCCGCCCTCTGCCTGACCGGCATTTTCTCGCCCCTTGCCTCCCTCCTGCTGCCGGAAAACTACGCCGCCGTCCGGTTTATCGTCGTATCGTGTATGCTGCCGCCGCTGTTTTTCACGCTGGCGGAAATCAGCGGCATCGGTTTGAACGTCGTCCGCAAAACGCGCCCGATCGCGCTCGCCACCTTGGGCGCGCTGGCGGCAAACCTGCTGCTGCTGGGGCTTGCCGTGCCGTCCGGCGGCGCGCGCGGCGCGGCGGTTGCCTGTGCCGCCTCATTCTGGTTGTTTTTTGCCTTCAAGACCGAAAGCTCCTGCCGCCTGTGGCAGCCGCTCAAACGCCTGCCGCTTTATACGCACACATTGCTCTGCCTGACCTCCTCGGCGGCCTACACCTGCTTCGGCACACCGGCAAACTACCCCCTGTTTGCCGGCGTATGGGCGGCATATCTGGCAGGCTGCATCCTGCGCCACCGGAAAGATTTGCACAAACTGTTTCATTATTTGAAAAAACAAGGTTTCCCATTATGAAAATCGTTTTGACCACATCTATGGCAGGCTTGGGCGGCACGGAAACCGCCACCGTCCGCCTCGGCAGGCTACTCAGGCAGCACGGACACGACATCATGCTTGCCTCTTCGGACGGACCGTTGCTCAAAGAGGCGCAAGCCTTGGGCATACGTTGGCAACCCGTCGATTTCTATCGCGGCGGCCTTTTCGGCTACCTCAAAGGTATGATTGCCTACGCCCGAATGCTGCGGCGCGAACAACCCGACATCATCGACTGCCAAATGGCGCGCGTCGTACCCGCCTGCGCCATTGCCGCCAAAATCGTTTCGCCGAAAACCAAAATCATCTACCACTCGCACGGTTTGGACGCGGCAACCTACCCCAAAATCGCCAAACTCTTCGACAAGCTGGGCGTGTACATCATCGGTAACTGCAAACACGAACGCGAAAAACTCATCCGCCACGGTTTCCCCGCCGACCGGATTGTCTACGCCTACAACGCACTCCCCCCCCCCCCCGGAATTTCCTTTCTGGAAAACCGTCAAAGGCTGCGTCATGCTCGGCACGCTGTCGCGTCTGGACACCGTCCGCGCCGTGCATCTGATGCTGGACATTTTCAAAAAAATGGTCGACCGCGATATGCCCGTACGCCTGAACGTGGCGGGCATAGGCGAAGAAATGGACAATTTGAAAGCGCAGGCGGAACGTCTGGGCATAGACGGCAAAGTTACCTTCCTCGGCGGCGTGCGCGATTTGACCGCCTACTTCAAAGACGTGGATATTTTGGTGAACACGCCCCACTGCATCGGCGACCACGGCGCAGGCGTGGGCAACAACATCTTAGAAGCCGGACTTTACGACACGCCCGTCGTTACCTACGATATGGCGGGCATTTCCGAAATGGTCGTCAACGGGGAAACGGGTTACTGCATTCCTTTCGGCGAAGACGAAGCGTTTATCGAAGCCGTCGATACGCTCGTTAAGCAGCCCGAATTGCGCGAAAAAATGGGCAAAGCCCTGCACAAACACGTCGAAACCTTATGCTCCGACGACGAAATCTACCGCACCACAATGGCTGCGTACAAAATGTGAGGCCCTCTGAAAATATGAACATCACCATCGTCGTCCCTTATTGCTCGCTGCCGTCCGAGCCGCATTTCAACCGCTTCTGGTATCTTGCCGAGCTGTTGTCGCAGTCGCATGACGTGTTGCTGATTACCAGCAACTTCAAGCACTACGACAAATCTTTCAGACGGCCCGAAGATGCCGAGGCCGCCTCACAAGGCCGTCTGAAAGTCATGCTGTTGGAAGAAAGCGGATACAGCAAAAACGTGTCTTTAGGACGCGTGACCAGCCATCGCCGCTTCGTCAAACATTTTGAAAAATGGTTGGAAAACTGCCGTCCGGGCGGACAAGACGTTGTCTATTCCGCCTATCCGCTGATTGCCACCAACCTATTGCTGGGCAAACACAAAGCGCGTTTGGGCTACAAACTGATTGTCGACGTGCAGGACGTATGGCCGGAGTCTTTCTCCTCGGTCGTACCGTTTTTGAAAAAAGTACCGCACAAGCTGCTGCCCTTTGCTTCACGCGCCAACCGTGCCTACCGCTGCGCCGACGCGCTGGTTGCCGTAGCGCAGACTTATCTCGACCGCGCCAAAGAAGCCAATCCGAACGTACCCGGCGAAGTCGTCTATATCGGCGCGGATTTTCCCAAACTTGATGCCGCGCCTGCCAAAGATTTTGGCGACGACAAAACCCGCTTTTTCTACTTGGGCACGCTCAGTTACAGCTATGACGTGGAAACCGTGTGCAAAGGCGTTCTCAAGCTGCTGGACGCCGGCGAAAACGTCGAGTTGCACATCATGGGCGGCGGCCCTGATTTGGACAGGCTCAAACAATACGCCTGCGACGACATCAAGTTTTACGGCTACATTCCCTATGCCGAAATGATGTCGGTTGCCAAGGGCTGCGACATTGCCATCAACGCCATCCAGTCCTATTCAATGGCATCGATTACCAACAAACTCTCCGACTATATGGCTTTGCAAAAACCGATTCTGAACAGCCAGGTCAACGACGAAGTTGCCAAAGTCCTTACCCTGCTGCCGTATGCGAACTACCGTTCCGGCGATGTGGACGGTTTCGTTCAAGCCGCCAAAGATATTTTGAAGCGCAAAAACGATCCTGTTCAGTCCGAAGAAATCGTCCGCCGTTTCAAGCGCGACGTTGCCTATCAAAAAATCGTCAACCTGATTGAAAGATTAGCTCATGAATAAATTTTTCAAACGCCTGTTTGACATTGTCGCCTCCGCTTCAGGACTGATTATCCTGTCGCCTGTGTTTTTGATTTTGGTGTACCTCATCCGCAAAAACCTAGGCTCGCCCGTGTTCTTCATCCAAGAGCGGCCGGGCAAGGATGGCAAGCCGTTTAAAATGATTAAATTCCGCTCCATGCGCGACGCGCTTGATTCAGACGGCATTCCGCTGCCCGACAGCGAGCGGCTCACACCCTTCGGCAAAAAACTGCGTGCCGCTAGTTTGGACGAACTGCCTGAATTATGGAATGTCTTAAAAGGCGACATGAGCCTGGTCGGCCCGCGCCCGCTGCTGATGCAATATCTGCCGCTGTACGACAACTTCCAAAACCGCCGCCACGAAATGAGACCGGGCATTACCGGCTGGGCGCAGGTCAACGGGCGCAACGCGCTTTCGTGGGACGAAAAATTCGCCTGCGATGTTTGGTATATCGACCATTACAGTTTTTGGCTGGATATGAAAATCCTGTTTTTGACAGTCAAAAAAGTCTTGATCAAAGAAGGCATTTCGGCGGAAGGGGAAGCCACTATGCCTTATTTCACTGGAAATCAAACTAATGAAAAAAATAATATACTGATTCTGTCGGCAGGTCGCCGTGTCGAATTGGTGCAGGACTTCCAAACCGAAGCCGCACGTTTTTCAGACGGCATCAGCGTTTTTGCCACTGACCTCAACCCCCGCATGTCTTCTGCCTGCCATGTTTCGGACGGTTCATTTGAAGTGCCGCCGATTAGTGCCGATTCATATATCGACAGCATTTTCAATCTGGCGGTACGCGAAAATATCGGTTTAATCATCCCAACCATAGACACCGAACTGCAAAAGCTGGCAGACGAGCGCGAACGCTTTGAAGCGGCAAGTGTCCACATCGTCGTTTCCGATTCGGACTTCATCGCACAATGCCGCGACAAACGGAAAACCGCCACCTTGTTTGCCCGCTACGGCATACGCTCACCCGAAATTTACGACCGCAAGAAGTTGGTTTTCCCTTGCTTCGCCAAGCCTTATGACGGCAGCCGCGCCATCGGTGCAAAACGGATTGACACACCTGCCGACCTGACACCGGAAGTCTTGGCAGACACCAAATTAATGTTCTGTCAGTTTATCGACATCGAAAATAAATTTTCCGAGTTTACCGTCGATATGTATTACGACCGTCAATGCCGTCTGAAATGCGCCATCCCGCGAAAACGCTTGGAAGTGCGCTCCGGCGAAATCAGCAAAGGCGTTACCTGCAAAAACAGCCTCTACCAAACGCTGCTGGAAAAAATGTCGGTATTGCAGGGCGCGCGCGGCTGTATCACGGCGCAGTTCTTCTACAACGAAGAAACCGGCGAATTCTACGGCGTGGAAATCAACCCCCGCTTCGGCGGTGGCTTCCCGCTGACGTATGCCGCAGGCGGCAATTATCCGAGCCGGTTGATGCGCGAATACCTCGGCGACGAAGAAATCCCGTTTTCAGACGACTGGGAAAACAACCTCATTATGTTGCGCTACGATGCCAAGGTCTTGGTTCATGAAAACGATTAATCCTGAAACCACCGTCATCGTCTTCGACTTGGACGATACCCTGTATTCGGAATACGAATACAAGCTCTCCGGTATCCGTTCGGTCATCGATACCGTTGCCGCACTGTATCCCGATTGGAATTCAGACAACCTATGGCGCAACATCGACCCCGACGGCAAAGATTGGCTGGACAAATTGTGCCGCCACTGTGGTTTTAATGAATCGGAAAAACAGGTTCTTTTGTGGCAATACCGGCTGCACCGCCCGACGCTGACTCCGTATGCTCCGCCGGATTTCCTGTCCGAACTGACCGCGCCCTTCGCCGCACGCGCGCTGATTACCGACGGCAGAAGCCTGACCCAACGCCTGAAGCTGGAAGCCTTGGGTCTGTCTTCCCTGTTTGACGACATCCTCATCTCTGAAGCCTGCTCTTCGGAAAAGCCCGACAGCAAACGCTTCCGCCATCTTCAAGACAAATATGCCGACAAGGCAGGCTGCTTCATCTATATCGGCGACAACATTTCCAAAGACTTTATCGCGCCGAACACTTTGGGCTGGATAACCATAGGATTGCTTCCCTCCGGACAGAACATCCACCGCCACCAGCCTGAAAGTTTTAACACAGAATATCATCCCGACTTTTGGGTTAACTCCTTTCAAGATTTAGTTCCTATAATTGATTCAAATACTTAACCATTACATAATCAAACATGCACTCACAATATTAAAAGGACTATTTCATGACAAAATATTATTCATGGGGCGTAAACGGCTTTCCGCCCTACGTTTTCGACACCATTTGGAAACGATGGAAGTTGAATGGGCGCGGGGGCGGTTATCGTGTGCGACATCCCGGACGGCATGACCGTCGCGGGCAATCCGGCAAAGCCGCTGCCGCGCAAAAACCCCGAGACCGGGACGGCATAAGCGATTAAAATATAGTGGATTAAATTTAAATCAGGACAAGGCGACGAAGCCGCAGACAGTACAAATAGTACGGCAAGGCGAGGCAACGCCGTACTGGTTTAAATTTAATCCAC
N. meningitidis	MC58 (NC_003112.2)	Cluster81	ERR473205-40-IAwoC-1	ERR1791513-35-IAwoC-1	TAGTGGATTAACAAAAATCAGGACAAGGCGACGAAGCCGCAGACAGTACAAATAGTACGGAACCGATTCACTTGGTGCTTCAGCACCTTAGAGAATCGTTCTCTTTGAGCTAAGGCAAGCCAACGCCGTACTGGTTTTTGTTAATCCACTATAACGCCGATAAAAAACGGCCCCGTTCAGACCGCCGCCCGCCCGGAAAAGCGCAACCCGGACTGCCGCACCCCGCCGGCAGCCGCGACGGTCTGAAAGCCGTCAAATTCCAATCAAGAAAGGCTTCAGACGGCACAGGCAGCATCCCGCCTCCGTCCGGACATCAAAAATGGACACAAAAGAAATCCTCGGCTACGCGGCAGGCTCGATCGGCAGCGCGGTTTTAGCCGTCATCATCCTGCCGCTGCTGTCGTGGTATTTCCCCACCGACGACATCGGGCGCATCGTGCTGATGCAGACGGCGGCGGGACTGACGGTGTCGGCATTGTGCCTCGGGCTGGATCAGGCATACGTCCGCGAATACTATGCCGCCGCCGACAAAGACACTTTGTTCAAAACCCTGTTCCTGCCGCCGCTGCTGTCTGCCGCCGCGATAGCCGCCCTGCTGCTTTCCCGCCCGTCCCTGCCGTCTGAAATCCTGTTTTCGCTCGACGATGCCGCCGCCGGCATCGGGCTGGTGCTGTTTGAACTGAGCTTCCTGCCCATCCGCTTTCTCTTACTGGTTTTGCGTATGGAAGGGCGCGCCCTTGCCTTTTCGTCCGCGCAACTCGTGCCCAAGCTCGCCATCCTGCTGCTGCTGCCGCTGACGGTCGGGCTGCTGCACTTTCCGGCGAACACCGCCGTCCTGACCGCCGTTTACGCGCTGGCAAACCTTGCCGCCGCCGCCTTTTTGCTGTTTCAAAACCGATGCCGTCTGAAGGCCGTCCGGCACGCACCGTTTTCGCCCGCCGTCCTGCACCGGGGGCTGCGCTACGGCATACCGATCGCACTGAGCAGCATCGCCTATTGGGGGCTGGCATCCGCCGACCGTTTGTTCCTGAAAAAATATGCCGGTCTGGAACAGCTCGGCGTTTATTCGATGGGTATTTCGTTCGGCGGGGCGGCATTATTGTTCCAAAGCATCTTTTCAACGGTCTGGACACCGTATATTTTCCGCGCAATCGAAGAAAACGCCCCGCCCGCCCGCCTCTCGGCAACGGCAGAATCCGCCGCCGCCCTGCTTGCCTCCGCCCTCTGCCTGACCGGCATTTTCTCGCCCCTCGCCTCCCTCCTGCTGCCGGAAAACTACGCTGCCGTCCGGTTTATCGTCGTATCGTGTATGCTGCCGCCGCTGTTTTGCACGCTGGTAGAAATCAGCGGCATCGGTTTGAACGTCGTCCGAAAAACACGCCCGATCGCGCTCGCCACCTTGGGCGCGCTGGCGGCAAACCTGCTGCTGCTGGGGCTTGCCGTACCGTCCGGCGGCGCGCGCGGCGCGGCGGTTGCCTGTGCCACCTCATTCTGGTTGTTTTTTGCCTTCAAGACCGAAAGCTCCTGCCGCCTGTGGCAGCCGCTCAAACGCCTGCCGCTTTATACGCACACATTGCTCTGCCTGACCTCCTCGGCGGCCTACACCTGCTTCGGCACACCGGCAAACTACCCCCTGTTTGCCGGCGTATGGGCGGTATATCTGGCAGGCTGCATCCTGCGCCACTGGAAAGATTTGCACAAACTGTTTCATTATTTGAAAAAACAAGGGTTTCCATTATGAAAATCATCCTGACCACTTCTATGTCGGGCTTGGGCGGCACGGAAACCGCCACCGTCCGCCTCGGGCGGCTGCTCAAACGGCGCGGGCACGACATCATCCTTGCTTCTTCGGACGGGCCTTTTGTCGGAGAGGCGCAAGCATCGGGCATCCGTTGGCAGCCGGTTGATTTTTACCGGGGCGGGCTTGCCGGCTACCTCAAAAGCACCTTTGCCTACGCCCGGATGCTGCGCCGCGAACAACCCGACATCATCGACTGCCAAATGGCGCGCGTTGTTCCAGCCTGCGCCCTTGCCGCCAAAATCGTTTCGCCGAAAACCAAAATCATCTACCACTCGCACGGTTTGGACGCGGCAACCTACCCCAAAATCGCCAAGCTCTTCGACAAGCTGGGCGTGTACATCATCGGCAACTGTAAACACGAGCGCGAAAAACTCATCCGCCACGGCTTCCCCGCCGGCCGGATTGCCTACGCCTACAACGCACTCCCCCCCCCCCCCGGAATTTCATTTCCGGAAAACCAAAAAAGAATGCGCCGTACTCGGCACACTTTCCCGTTTGGACACCGTCCGCGCCGTGCATCTGATGTTGGATATTTTGAAGAAAATGGTTGACCGCGGTATGCCTGTACGCCTCAACGTTGCAGGTATCGGCGAAGAAATGGACAACCTCAAAGCCCAAGCCAAACGTTTGGGCATTGAAGACAAAGTCACCTTCCTCGGCGGCGTCCGCGATTTGACCGGCTACTTCAAAGAAGTCGATATTTTGGTGAACACGCCGCATTGCGTGGGCGATCACGGCGCAGGTGTCGGCAACAATATTTTGGAAGCCGGCCTTTACGACACGCCTGTCGTGACCTACAACATGGCGGGCATTTCCGAAATGGTCATTACCGGCCAAACCGGCTACTGCATTCCTTTCGGCGACGACGAAGCATTTATCGAAGCCGTCGATACACTCATCAAGCATCCAGAGTTGCGCAGCCAAATGGGCAAAGCCCTGCACAAACATGTCGAAACCTTATGCTCCGACGACGAAATCTACCGCACCACCATGGCTGCGTACGAAATGTAAGGCCGTCTGAAACATGAACATTACCATCGTCGCCCCTTATTGCTCGCTGCCGTCCGAGCCGCATTTCAACCGCTTCTGGTATCTTGCCGAGCTGTTGTCGCAGTCGCATGACGTGTTGCTGATTACCAGCAACTTCAAGCACTACGACAAATCTTTCAGACGGCCCGAAGATGCCGAGGCCGCCTCACAAGGCCGTCTGAAAGTCATGCTGTTGGAAGAAAGCGGATACAGCAAAAACGTGTCTTTAGGACGCGTGACCAGCCATCACCGCTTCGTCAAACATTTTGAAAAATGGTTGGAAAACTGCCGTCCGGGCGAACAAGACGTCGTCTTTTCCGCCTATCCGCTGATTGCCACCAACCTGCTGTTGGGCAAACACAAAGCGCGTTTGGGTTACAAACTGATTGTCGATGTGCAGGACGTATGGCCGGAGTCTTTCTCCTCGGTCGTACCGTTTTTGAAAAAAGTACCGCACAAGCTGCTGCCCTTTGCTTCACGCGCCAACCGGGCCTACCGCTACGCCGACGCGCTGGTTGCCGTATCGCAGACTTATCTCGACCGCGCCAAAGAAACCAATCCGAACGTACCCGGCGAAGTCATCTATATTGGTGCTGACTTTCCCAAACTCGATGCCGCACCTGCCAAAGATTTTGGCGACGACAAAACCCGCTTTTTCTACTTGGGCACGCTCAGTTACAGCTATGACGTGGAAACCGTGTGCAAAGGCGTTCGGAAACTTTTGGACGACGGCGAAAATGTAGAGCTGCACATCATGGGCGGCGGCCCCGATTTGGACAGGCTCAAACAATATGCCTGCGACGGCATCAAGTTTTACGGCTACATTCCTTACGCCGAAATGATGTCGGTCGCCAAGGGCTGCGACATTGCCATCAACGCCATCCAGTCCTATTCAATGGCATCGATTACCAACAAACTCTCCGACTATATGGCTTTGCAAAAACCGATTCTGAACAGCTAGGTCAACGACGAAGTTGCCGAAGTCCTTACCCTGCTACCGCATGCGAACTACCGTTCCGGTGATGTGGACGGTTTCGTTCAAGCCGCCAAAGATATTTTGAAGCGCAAAAGCGATCCTGTTCAGTCCGACGAAATCGTCCGCCGCTTCAAACGCGATGTGGCGTATCAGAAAATCGTCAACCTGATTGAAAGATTAGCTCATGAATAAATTTTTCAAACGCCTGTTCGACATCATCGCCTCCGCATCGGGGCTGATTGTCCTCTCACCCGTTTTCCTGATTTTGGCGTACCTCATCCGCAAGAATCTAGGTTCGCCCGTCTTCTTCATTCAAGAACGCCCCGGAAAGGACGGAAAACCTTTTAAAATGGTCAAATTCCGTTCCATGCGCGACGCGCTTGATTCAGACGGCATTCCGCTGCCCGACAGCGAGCGGCTCACACCCTTCGGCAAAAAACTGCGTGCCGCTAGTTTGGACGAACTGCCTGAATTATGGAATGTCTTAAAAGGCGACATGAGCCTGGTCGGCCCGCGCCCGCTTTTGACGGGCTACCTGCCGCTTTATAACGACTTCCAAAACCGCCGCCACGAAATGAAACCGGGCATTACCGGCTGGGCGCAGGTCAACGGGCGCAACGCGCTTTCGTGGGACGAAAAGTTCGCCTGCGATGTTTGGTACACCGACAACTTCAGCTTTTGGCTGGATATGAAAATCCTGTTTTTGACAGTCAAAAAAGTCTTGATCAAAGAAGGCATTTCGGCGGAAGGGGAAGCCACTATGCCTTATTTCACTGGAAATCAAACTAATGAAAAAAATAATATACTGATTCTGTCGGCAGGTCGCCGTGTCGAATTGGTGCAGGACTTCCAAACCGAAGCCGCACGTTTTTCAGACGGCATCAGCGTTTTTGCCACTGACCTCAACCCCCGCATGTCTTCTGCCTGCCATGTTTCGGACGGTTCATTTGAAGTGCCGCCGATTAGTGCCGATTCATATATCGACAGCATTTTCAATCTGGCGGTACGCGAAAATATCGGTTTAATCATCCCAACCATAGACACCGAACTGCAAAAGCTGGCAGACGAGCGCGAACGCTTTGAAGCGGCAAGTGTCCACATCGTCGTTTCCGATTCGGACTTCATCGCACAATGCCGCGACAAACGGAAAACCGCCACCTTGTTTGCCCGCTACGGCATACGCTCACCCGAAATTTACGACCGCAAGAAGTTGGTTTTCCCTTGCTTCGCCAAGCCTTATGACGGCAGCCGCGCCATCGGTGCAAAACGGATTGACACACCTGCCGACCTGACACCGGAAGTCTTGGCAGACACCAAATTAATGTTCTGTCAGTTTATCGACATCGAAAATAAATTTTCCGAGTTTACCGTCGATATGTATTACGACCGTCAATGCCGTCTGAAATGCGCCATCCCGCGAAAACGCTTGGAAGTGCGCTCCGGCGAAATCAGCAAAGGCGTTACCTGCAAAAACAGCCTCTACCAAACGCTGCTGGAAAAAATGTCGGTATTGCAGGGCGCGCGCGGCTGTATCACGGCGCAGTTCTTCTACAACGAAGAAACCGGCGAATTCTACGGCGTGGAAATCAACCCCCGCTTCGGCGGTGGCTTCCCGCTGACGTATGCCGCAGGCGGCAATTATCCGAGCCGGTTGATGCGCGAATACCTCGGCGACGAAGAAATCCCGTTTTCAGACGACTGGGAAAACAACCTCATTATGTTGCGCTACGATGCCAAGGTCTTGGTTCATGAAAACGATTAATCCTGAAACCACCGTCATCGTCTTCGACTTGGACGATACCCTGTATTCGGAATACGAATACAAGCTCTCCGGTATCCGTTCGGTCATCGATACCGTTGCCGCACTGTATCCCGATTGGAATTCAGACAACCTATGGCGCAACATCGACCCCGACGGCAAAGATTGGCTGGACAAATTGTGCCGCCACTGTGGTTTTAATGAATCGGAAAAACAGGTTCTTTTGTGGCAATACCGGCTGCACCGCCCGACGCTGACTCCGTATGCTCCGCCGGATTTCCTGTCCGAACTGACCGCGCCCTTCGCCGCACGCGCGCTGATTACCGACGGCAGAAGCCTGACCCAACGCCTGAAGCTGGAAGCCTTGGGTCTGTCTTCCCTGTTTGACGACATCCTCATCTCTGAAGCCTGCTCTTCGGAAAAGCCCGACGGCAAACGCTTCCGCCATCTTCAAGACAAATATGCCGACAAGGCAGGCTGCTTCATCTATATCGGCGACAACATTTCCAAAGACTTTATCGCGCCGAACACTTTGGGCTGGATAACCATAGGATTGCTTCCCTCCGGACAGAACATCCACCGCCACCAGCCTGAAAGTTTTAACACAGAATATCATCCCGACTTTTGGGTTAACTCCCTTCAAGATTTAGTTCCTATAATTGATTCAAATACTTAACCATTACATAATCAAACATGCACTCACAATATTAAAAGGACTATTTCATGACAAAATATTATTCATGGGGCGTAAACGGCTTTCCGCCCTACGTTTTCGACACCATTTGGAAACGATGGAAGTTGAATGGGCGCGGGGGCGGTTATCGTGTGCGACATCCCGGACGGCATGACCGTCGCGGGCAATCCGGCAAAGCCGCTGCCGCGCAAAAACCCCAAGACCGGGACGGCATAAGCGATTAAAATATAGTGGATTAAATTTAAATCAGGACAAGGCGACGAAGCCGCAGACAGTACAAATAGTACGGCAAGGCGAGGCAACGCCGTACTGGTTTAAATTTAATCCAC
N. meningitidis	MC58 (NC_003112.2)	Cluster81	ERR473205-40-IAwoC-1	ERR171004-43-IAwoC-1	TAGTGGATTAACAAAAATCAGGACAAGGCGACGAAGCCGCAGACAGTACAAATAGTACGGAACCGATTCACTTGGTGCTTCAGCACCTTAGAGAATCGTTCTCTTTGAGCTAAGGCAAGCCAACGCCGTACTGGTTTTTGTTAATCCACTATAACGCCGATAAAAAACGGCCCCGTTCAGACCGCCGCCCGCCCGGAAAAGCGCAACCCGGACTGCCGCACCCCGCCGGCAGCCGCGACGGTCTGAAAGCCGTCAAATTCCAATCAAGAAAGGCTTCAGACGGCACAGGCAGCATCCCGCCTCCGTCCGGACATCAAAAATGGACACAAAAGAAATCCTCGGCTACGCGGCAGGCTCGATCGGCAGCGCGGTTTTAGCCGTCATCATCCTGCCGCTGCTGTCGTGGTATTTCCCCACCGACGACATCGGGCGCATCGTGCTGATGCAGACGGCGGCGGGACTGACGGTGTCGGCATTGTGCCTCGGGCTGGATCAGGCATACGTCCGCGAATACTATGCCGCCGCCGACAAAGACACTTTGTTCAAAACCCTGTTCCTGCCGCCGCTGCTGTCTGCCGCCGCGATAGCCGCCCTGCTGCTTTCCCGCCCGTCCCTGCCGTCTGAAATCCTGTTTTCGCTCGACGATGCCGCCGCCGGCATCGGGCTGGTGCTGTTTGAACTGAGCTTCCTGCCCATCCGCTTTCTCTTACTGGTTTTGCGTATGGAAGGGCGCGCCCTTGCCTTTTCGTCCGCGCAACTCGTGCCCAAGCTCGCCATCCTGCTGCTGCTGCCGCTGACGGTCGGGCTGCTGCACTTTCCGGCGAACACCGCCGTCCTGACCGCCGTTTACGCGCTGGCAAACCTTGCCGCCGCCGCCTTTTTGCTGTTTCAAAACCGATGCCGTCTGAAGGCCGTCCGGCACGCACCGTTTTCGCCCGCCGTCCTGCACCGGGGGCTGCGCTACGGCATACCGATCGCACTGAGCAGCATCGCCTATTGGGGGCTGGCATCCGCCGACCGTTTGTTCCTGAAAAAATATGCCGGTCTGGAACAGCTCGGCGTTTATTCGATGGGTATTTCGTTCGGCGGGGCGGCATTATTGTTCCAAAGCATCTTTTCAACGGTCTGGACACCGTATATTTTCCGCGCAATCGAAGAAAACGCCCCGCCCGCCCGCCTCTCGGCAACGGCAGAATCCGCCGCCGCCCTGCTTGCCTCCGCCCTCTGCCTGACCGGCATTTTCTCGCCCCTCGCCTCCCTCCTGCTGCCGGAAAACTACGCTGCCGTCCGGTTTATCGTCGTATCGTGTATGCTGCCGCCGCTGTTTTGCACGCTGGTAGAAATCAGCGGCATCGGTTTGAACGTCGTCCGAAAAACACGCCCGATCGCGCTCGCCACCTTGGGCGCGCTGGCGGCAAACCTGCTGCTGCTGGGGCTTGCCGTACCGTCCGGCGGCGCGCGCGGCGCGGCGGTTGCCTGTGCCACCTCATTCTGGTTGTTTTTTGCCTTCAAGACCGAAAGCTCCTGTCGCCTGTGGCAGCCGCTCAAACGCCTGCCGCTTTATACGCACACATTGCTCTGCCTGACCTCCTCGGCGGCCTACACCTGCTTCGGCACACCGGCAAACTACCCCCTGTTTGCCGGCGTATGGGCGGTATATCTGGCAGGCTGCATCCTGCGCCACTGGAAAGATTTGCACAAACTGTTTCATTATTTGAAAAAACAAGGGTTTCCATTATGAAAATCATCCTGACCACTTCTATGTCGGGCTTGGGCGGCACGGAAACCGCCACCGTCCGCCTCGGGCGGCTGCTCAAACGGCGCGGGCACGACATCATCCTTGCTTCTTCGGACGGGCCTTTTGTCGGAGAGGCGCAAGCATCGGGCATCCGTTGGCAGCCGGTTGATTTTTACCGGGGCGGGCTTGCCGGCTACCTCAAAAGCACCTTTGCCTACGCCCGGATGCTGCGCCGCGAACAACCCGACATCATCGACTGCCAAATGGCGCGCGTTGTTCCAGCCTGCGCCCTTGCCGCCAAAATCGTTTCGCCGAAAACCAAAATCATCTACCACTCGCACGGTTTGGACGCGGCAACCTACCCCAAAATCGCCAAGCTCTTCGACAAGCTGGGCGTGTACATCATCGGCAACTGTAAACACGAGCGCGAAAAACTCATCCGCCACGGCTTCCCCGCCGGCCGGATTGCCTACGCCTACAACGCACTCCCCCCCCCCCGGAATTTCATTTCCGGAAAACCAAAAAAGAATGCGCCGTACTCGGCACACTTTCCCGTTTGGACACCGTCCGCGCCGTGCATCTGATGTTGGATATTTTGAAGAAAATGGTTGACCGCGGTATGCCTGTACGCCTCAACGTTGCAGGTATCGGCGAAGAAATGGACAACCTCAAAGCCCAAGCCAAACGTTTGGGCATTGAAGACAAAGTCACCTTCCTCGGCGGCGTCCGCGATTTGACCGGCTACTTCAAAGAAGTCGATATTTTGGTGAACACGCCGCATTGCGTGGGCGATCACGGCGCAGGTGTCGGCAACAATATTTTGGAAGCCGGCCTTTACGACACGCCTGTCGTGACCTACAACATGGCGGGCATTTCCGAAATGGTCATTACCGGCCAAACCGGCTACTGCATTCCTTTCGGCGACGACGAAGCATTTATCGAAGCCTTCGATACACTCATCAAGCATCCAGAGTTGCGCAGCCAAATGGGCAAAGCCCTGCACAAACATGTCGAAACCTTATGCTCCGACGACGAAATCTACCGCACCACCATGGCTGCGTACGAAATGTAAGGCCGTCTGAAACATGAACATTACCATCGTCGCCCCTTATTGCTCGCTGCCGTCCGAGCCGCATTTCAACCGCTTCTGGTATCTTGCCGAGCTGTTGTCGCAGTCGCATGACGTGTTGCTGATTACCAGCAACTTCAAGCACTACGACAAATCTTTCAGACGGCCCGAAGATGCCGAGGCCGCCTCACAAGGCCGTCTGAAAGTCATGCTGTTGGAAGAAAGCGGATACAGCAAAAACGTGTCTTTAGGACGCGTGACCAGCCATCACCGCTTCGTCAAACATTTTGAAAAATGGTTGGAAAACTGCCGTCCGGGCGAACAAGACGTCGTCTTTTCCGCCTATCCGCTGATTGCCACCAACCTGCTGTTGGGCAAACACAAAGCGCGTTTGGGTTACAAACTGATTGTCGATGTGCAGGACGTATGGCCGGAGTCTTTCTCCTCGGTCGTACCGTTTTTGAAAAAAGTACCGCACAAGCTGCTGCCCTTTGCTTCACGCGCCAACCGGGCCTACCGCTACGCCGACGCGCTGGTTGCCGTATCGCAGACTTATCTCGACCGCGCCAAAGAAACCAATCCGAACGTACCCGGCGAAGTCATCTATATTGGTGCTGACTTTCCCAAACTCGATGCCGCACCTGCCAAAGATTTTGGCGACGACAAAACCCGCTTTTTCTACTTGGGCACGCTCAGTTACAGCTATGACGTGGAAACCGTGTGCAAAGGCGTTCGGAAACTTTTGGACGACGGCGAAAATGTAGAGCTGCACATCATGGGCGGCGGCCCCGATTTGGACAGGCTCAAACAATATGCCTGCGACGGCATCAAGTTTTACGGCTACATTCCTTACGCCGAAATGATGTCGGTCGCCAAGGGCTGCGACATTGCCATCAACGCCATCCAGTCCTATTCAATGGCATCGATTACCAACAAACTCTCCGACTATATGGCTTTGCAAAAACCGATTCTGAACAGCCAGGTCAACGACGAAGTTGCCGAAGTCCTTACCCTGCTACCGCATGCGGACTACCGCTCCGGCGATGTGGACGGTTTCGTTCAAGCCGATAAAGATATTTTGAAGCGCAAAAACGATCCTGTTCAGTCCGAAGAAATCGTCCGCCGCTTCAAACGCGACGTTACCTATCAAAAAATCGTCAACCTGATTGAAAGATTAGCTCATGAATAAATTTTTCAAACGCCTGTTTGACATTATTGCCTCCGCCTCAGGGCTAATTATCCTGTCGCCTGTGTTTTTGATTTTGGTGTACCTCATCCGCAAAAACTTAGGCTCGCCCGTGTTCTTCATCCAAGAGCGGCCGGGCAAGGATGGCAGGCCGTTTAAAATGATTAAATTCCGCTCCATGCGCGATGCAATCGATAAAGACGGCAACCCGCTGCCCGACAGCGAGCGGCTCACACCCTTCGGCAAAAAACTGCGTGCCGCTAGTTTGGACGAACTGCCTGAATTATGGAATGTCTTAAAAGGCGACATGAGCCTGGTCGGCCCGCGCCCGCTGCTGATGCAATATCTGCCGCTGTACGACAACTTCCAAAACCGCCGCCACGAAATGAAACCGGGCGTGACCGGTTGGGCGCAAGTCAATGGCCGCAACGCCATTTCATGGGATGAAAAATTCGCCCACGATGTTTGGTACATCGACAACTTCAGCTTTTGGCTGGATATCAAAATTTTGTTCCTGACGGTTAAAAAAGTCTTCGTCAAAGAAGGCATCTCAGCCGAAGGAGAAGCCACCATGCCTTATTTCACGGGTAATAAAACTGATGAAAAAAAATAATATACTGATTCTGTCGGCAGGTCGCCGTGTCGAATTGGTGCAGGACTTCCAAACCGAAGCCGCACGTTTTTCAGACGGCATCAGCGTTTTTGCCACTGACCTCAACCCCCGCATGTCTTCTGCCTGCCATGTTTCGGACGGTTCATTTGAAGTGCCGCCGATTAGTGCCGATTCATATATCGACAGCATTTTCAATCTGGCGGTACGCGAAAATATCGGTTTAATCATCCCAACCATAGACACCGAACTGCAAAAGCTGGCAGACGAGCGCGAACGCTTTGAAGCGGCAAGTGTCCACATCGTCGTTTCCGATTCGGACTTCATCGCACAATGCCGCGACAAACGGAAAACCGCCACCTTGTTTGCCCGCTACGGCATACGCTCACCCGAAATTTACGACCGCAAGAAGTTGGTTTTCCCTTGCTTCGCCAAGCCTTATGACGGCAGCCGCGCCATCGGTGCAAAACGGATTGACACACCTGCCGACCTGACACCGGAAGTCTTGGCAGACACCAAATTAATGTTCTGTCAGTTTATCGACATCGAAAATAAATTTTCCGAGTTTACCGTCGATATGTATTACGACCGTCAATGCCGTCTGAAATGCGCCATCCCGCGAAAACGCTTGGAAGTGCGCTCCGGCGAAATCAGCAAAGGCGTTACCTGCAAAAACAGCCTCTACCAAACGCTGCTGGAAAAAATGTCGGTATTGCAGGGCGCGCGCGGCTGTATCACGGCGCAGTTCTTCTACAACGAAGAAACCGGCGAATTCTACGGCGTGGAAATCAACCCCCGCTTCGGCGGTGGCTTCCCGCTGACGTATGCCGCAGGCGGCAATTATCCGAGCCGGTTGATGCGCGAATACCTCGGCGACGAAGAAATCCCGTTTTCAGACGACTGGGAAAACAACCTCATTATGTTGCGCTACGATGCCAAGGTCTTGGTTCATGAAAACGATTAATCCTGAAACCACCGTCATCGTCTTCGACTTGGACGATACCCTGTATTCGGAATACGAATACAAGCTCTCCGGTATCCGTTCGGTCATCGATACCGTTGCCGCACTGTATCCCGATTGGAATTCAGACAACCTATGGCGCAACATCGACCCCGACGGCAAAGATTGGCTGGACAAATTGTGCCGCCACTGTGGTTTTAATGAATCGGAAAAACAGGTTCTTTTGTGGCAATACCGGCTGCACCGCCCGACGCTGACTCCGTATGCTCCGCCGGATTTCCTGTCCGAACTGACCGCGCCCTTCGCCGCACGCGCGCTGATTACCGACGGCAGAAGCCTGACCCAACGCCTGAAGCTGGAAGCCTTGGGTCTGTCTTCCCTGTTTGACGACATCCTCATCTCTGAAGCCTGCTCTTCGGAAAAGCCCGACGGCAAACGCTTCCGCCATCTTCAAGACAAATATGCCGACAAGGCAGGCTGCTTCATCTATATCGGCGACAACATTTCCAAAGACTTTATCGCGCCGAACACTTTGGGCTGGATAACCATAGGATTGCTTCCCTCCGGACAGAACATCCACCGCCACCAGCCTGAAAGTTTTAACACAGAATATCATCCCGACTTTTGGGTTAACTCCCTTCAAGATTTAGTTCCTATAATTGATTCAAATACTTAACCATTACATAATCAAACATGCACTCACAATATTAAAAGGACTATTTCATGACAAAATATTATTCATGGGGCGTAAACGGCTTTCCGCCCTACGTTTTCGACACCATTTGGAAACGATGGAAGTTGAATGGGCGCGGGGGCGGTTATCGTGTGCGACATCCCGGACGGCATGACCGTCGCGGGCAATCCGGCAAAGCCGCTGCCGCGCAAAAACCCCAAGACCGGGACGGCATAAGCGATTAAAATATAGTGGATTAAATTTAAATCAGGACAAGGCGACGAAGCCGCAGACAGTACAAATAGTACGGCAAGGCGAGGCAACGCCGTACTGGTTTAAATTTAATCCAC
N. meningitidis	MC58 (NC_003112.2)	Cluster81	ERR473205-40-IAwoC-1	ERR494712-47-IAwoC-1	TAGTGGATTAACAAAAATCAGGACAAGGCGACGAAGCCGCAGACAGTACAAATAGTACGGAACCGATTCACTTGGTGCTTCAGCACCTTAGAGAATCGTTCTCTTTGAGCTAAGGCAAGCCAACGCCGTACTGGTTTTTGTTAATCCACTATAACGCCGATAAAAAACGGCCCCGTTCAGACCGCCGCCCGCCCGGAAAAGCGCAACCCGGACTGCCGCACCCCGCCGGCAGCCGCGACGGTCTGAAAGCCGTCAAATTCCGATCAAGAAAGGCTTCAGACGGCACAGGCAGCATCCCGCCGCCGCCCGGACATCAAAAATGGACACAAAAGAAATCCTCGGCTACGCGGCAGGCTCGATCGGCAGCGCGGTTTTAGCCGTCATCATCCTGCCGCTGCTGTCGTGGTATTTCCCCGCCGACGACATCGGGCGCATCGTGCTGATGCAGACGGCGGCGGGGCTGACGGTGTCGGTGTTGTGCCTCGGGCTGGATCAGGCATACGTCCGCGAATACTATGCCACCGCCGACAAAGACACCTTGTTCAAAACCCTGTTCCTGCCGCCGCTGCTGTCTGCCGCCGCGATAGCCGCCCTGCTGCTTTCCCGCCCGTCCCTGCCGTCTGAAATCCTGTTTTCACTCGACGATGCCGCCGCCGGCATCGGGCTGGTGCTGTTTGAACTGAGCTTCCTGCCCATCCGCTTTCTCTTACTGGTTTTGCGTATGGAAGGACGCGCCCTTGCCTTTTCGTCCGCGCAACTCGTGCCCAAGCTCGCCATCCTGCTGCTGCTGCCGCTGACGGTCGGGCTGCTGCACTTTCCAGCGAACACCGCCGTCCTGACCGCCGTTTACGCGCTGGCAAACCTTGCCGCCGCCGCCTTTTTGCTGTTTCAAAACCGATGCCGTCTGAAGGCCGTCCGGCACGCACCGTTTTCGCCCGCCGTCCTGCACCGGGGGCTGCGCTACGGCATACCGATCGCACTGAGCAGCATCGCCTATTGGGGGCTGGCATCCGCCGACCGTTTGTTCCTGAAAAAATATGCCGGCCTGGAACAGCTCGGCGTTTATTCGATGGGTATTTCGTTCGGCGGGGCGGCATTATTGTTCCAAAGCATCTTTTCAACGGTCTGGACACCGTATATTTTCCGCGCAATCGAAGAAAACGCCCCGCCCGCCCGCCTCTCGGCAACGGCAGAATCCGCCGCCGCCCTGCTTGCCTCCGCCCTCTGCCTGACCGGCATTTTCTCGCCCCTTGCCTCCCTCCTGCTGCCGGAAAACTACGCCGCCGTCCGGTTTATCGTCGTATCGTGTATGCTGCCGCCGCTGTTTTGCACGCTGGCGGAAATCAGCGGCATCGGTTTGAACGTCGTCCGCAAAACGCGCCCGATCGCGCTCGCCACCTTGGGCGCGCTGGCGGCAAACCTGCTGCTGCTGGGGCTTGCCGTACCGTCCGGCGGCGCGCGCGGCGCGGCGGTTGCCTGTGCCACCTCATTCTGGTTGTTTTTTGCCTTCAAGACCGAAAGCTCCTGCCGCCTGTGGCAGCCGCTCAAACGCCTGCCGCTTTATACGCACACATTGCTCTGCCTGACCTCCTCGGCGGCCTACACCTGCTTCGGCACACCGGCAAACTACCCCCTGTTTGCCGGCGTATGGGCGGTATATCTGGCAGGCTGCATCCTGCGCCACTGGAAAGATTTGCACAAACTGTTTCATTATTTGAAAAAACAAGGGTTTCCATTATGAAAATCATCCTGACCACTTCTATGTCGGGCTTGGGCGGCACGGAAACCGCCACCGTCCGCCTCGGGCGGCTGCTCAAACGGCGCGGGCACGACATCATCCTTGCTTCTTCGGACGGGCCTTTTGTCGGAGAGGCGCAAGCATCGGGCATCCGTTGGCAGCCGGTTGATTTTTACCGGGGCGGGCTTGCCGGCTACCTCAAAAGCACCTTTGCCTACGCCCGGATGCTGCGCCGCGAACAACCCGACATCATCGACTGCCAAATGGCGCGCGTTGTTCCAGCCTGCGCCCTTGCCGCCAAAATCGTTTCGCCGAAAACCAAAATCATCTACCACTCGCACGGTTTGGACGCGGCAACCTACCCCAAAATCGCCAAGCTCTTCGACAAGCTGGGCGTGTACATCATCGGCAACTGTAAACACGAGCGCGAAAAACTCATCCGCCACGGCTTCCCCGCCGGCCGGATTGCCTACGCCTACAACGCACTCCCCCCCCCCCCGGAATTTCATTTCCGGAAAACCAAAAAAGAATGCGCCGTACTCGGCACACTTTCCCGTTTGGACACCGTCCGCGCCGTGCATCTGATGTTGGATATTTTGAAGAAAATGGTTGACCGCGGTATGCCTGTACGCCTCAACGTTGCAGGTATCGGCGAAGAAATGGACAACCTCAAAGCCCAAGCCAAACGTTTGGGCATTGAAGACAAAGTCACCTTCCTCGGCGGCGTCCGCGATTTGACCGGCTACTTCAAAGAAGTCGATATTTTGGTGAACACGCCGCATTGCGTGGGCGATCACGGCGCAGGTGTCGGCAACAATATTTTGGAAGCCGGCCTTTACGACACGCCTGTCGTGACCTACAACATGGCGGGCATTTCCGAAATGGTCATTACCGGCCAAACCGGCTACTGCATTCCTTTCGGCGACGACGAAGCATTTATCGAAGCCGTCGATACACTCATCAAGCATCCAGAGTTGCGCAGCCAAATGGGCAAAGCCCTGCACAAACATGTCGAAACCTTATGCTCCGACGACGAAATCTACCGCACCACCATGGCTGCGTACGAAATGTAAGGCCGTCTGAAACATGAACATTACCATCGTCGCCCCTTATTGCTCGCTGCCGTCCGAGCCGCATTTCAACCGCTTCTGGTATCTTGCCGAGCTGTTGTCGCAGTCGCATGACGTGTTGCTGATTACCAGCAACTTCAAGCACTACGACAAATCTTTCAGACGGCCCGAAGATGCCGAGGCCGCCTCACAAGGCCGTCTGAAAGTCATGCTGTTGGAAGAAAGCGGATACAGCAAAAACGTGTCTTTAGGACGCGTGACCAGCCATCACCGCTTCGTCAAACATTTTGAAAAATGGTTGGAAAACTGCCGTCCGGGCGAACAAGACGTCGTCTTTTCCGCCTATCCGCTGATTGCCACCAACCTGCTGTTGGGCAAACACAAAGCGCGTTTGGGTTACAAACTGATTGTCGATGTGCAGGACGTATGGCCGGAGTCTTTCTCCTCGGTCGTACCGTTTTTGAAAAAAGTACCGCACAAGCTGCTGCCCTTTGCTTCACGCGCCAACCGGGCCTACCGCTACGCCGACGCGCTGGTTGCCGTATCGCAGACTGATCTCGACCGCGCCAAAGAAACCAATCCGAACGTACCCGGCGAAGTCATCTATATTGGTGCTGACTTTCCCAAACTCGATGCCGCACCTGCCAAAGATTTTGGCGACGACAAAACCCGCTTTTTCTACTTGGGCACGCTCAGTTACAGCTATGACGTGGAAACCGTGTGCAAAGGCGTTCGGAAACTTTTGGACGACGGCGAAAATGTAGAGCTGCACATCATGGGCGGCGGCCCCGATTTGGACAGGCTCAAACAATATGCCTGCGACGGCATCAAGTTTTACGGCTACATTCCTTACGCCGAAATGATGTCGGTCGCCAAGGGCTGCGACATTGCCATCAACGCCATCCAGTCCTATTCAATGGCATCGATTACCAACAAACTCTCCGACTATATGGCTTTGCAAAAACCGATTCTGAACAGCCAGGTCAACGACGAAGTTGCCGAAGTCCTTACCCTGCTACCGCATGCGAACTACCGTTCCGGTGATGTGGACGGTTTCGTTCAAGCCGCCAAAGATATTTTGAAGCGCAAAAGCGATCCTGTTCAGTCCGACGAAATCGTCCGCCGCTTCAAACGCGATGTGGCGTATCAGAAAATCGTCAACCTGATTGAAAGATTAGCTCATGAATAAATTTTTCAAACGCCTGTTCGACATCATCGCCTCCGCATCGGGGCTGATTGTCCTCTCACCCGTTTTCCTGATTTTGGCGTACCTCATCCGCAAGAATCTAGGTTCGCCCGTCTTCTTCATTCAAGAACGCCCCGGAAAGGACGGAAAACCTTTTAAAATGGTCAAATTCCGTTCCATGCGCGACGCGCTTGATTCAGACGGCATTCCGCTGCCCGACAGCGAGCGGCTCACACCCTTCGGCAAAAAACTGCGTGCCGCTAGTTTGGACGAACTGCCTGAATTATGGAATGTCTTAAAAGGCGACATGAGCCTGGTCGGCCCGCGCCCGCTTTTGACGGGCTACCTGCCGCTTTATAACGACTTCCAAAACCGCCGCCACGAAATGAAACCGGGCATTACCGGCTGGGCGCAGGTCAACGGGCGCAACGCGCTTTCGTGGGACGAAAAGTTCGCCTGCGATGTTTGGTACACCGACAACTTCAGCTTTTGGCTGGATATGAAAATCCTGTTTTTGACAGTCAAAAAAGTCTTGATCAAAGAAGGCATTTCGGCGGAAGGGGAAGCCACTATGCCTTATTTCACTGGAAATCAAACTAATGAAAAAAATAATATACTGATTCTGTCGGCAGGTCGCCGTGTCGAATTGGTGCAGGACTTCCAAACCGAAGCCGCACGTTTTTCAGACGGCATCAGCGTTTTTGCCACTGACCTCAACCCCCGCATGTCTTCTGCCTGCCATGTTTCGGACGGTTCATTTGAAGTGCCGCCGATTAGTGCCGATTCATATATCGACAGCATTTTCAATCTGGCGGTACGCGAAAATATCGGTTTAATCATCCCAACCATAGACACCGAACTGCAAAAGCTGGCAGACGAGCGCGAACGCTTTGAAGCGGCAAGTGTCCACATCGTCGTTTCCGATTCGGACTTCATCGCACAATGCCGCGACAAACGGAAAACCGCCACCTTGTTTGCCCGCTACGGCATACGCTCACCCGAAATTTACGACCGCAAGAAGTTGGTTTTCCCTTGCTTCGCCAAGCCTTATGACGGCAGCCGCGCCATCGGTGCAAAACGGATTGACACACCTGCCGACCTGACACCGGAAGTCTTGGCAGACACCAAATTAATGTTCTGTCAGTTTATCGACATCGAAAATAAATTTTCCGAGTTTACCGTCGATATGTATTACGACCGTCAATGCCGTCTGAAATGCGCCATCCCGCGAAAACGCTTGGAAGTGCGCTCCGGCGAAATCAGCAAAGGCGTTACCTGCAAAAACAGCCTCTACCAAACGCTGCTGGAAAAAATGTCGGTATTGCAGGGCGCGCGCGGCTGTATCACGGCGCAGTTCTTCTACAACGAAGAAACCGGCGAATTCTACGGCGTGGAAATCAACCCCCGCTTCGGCGGTGGCTTCCCGCTGACGTATGCCGCAGGCGGCAATTATCCGAGCCGGTTGATGCGCGAATACCTCGGCGACGAAGAAATCCCGTTTTCAGACGACTGGGAAAACAACCTCATTATGTTGCGCTACGATGCCAAGGTCTTGGTTCATGAAAACGATTAATCCTGAAACCACCGTCATCGTCTTCGACTTGGACGATACCCTGTATTCGGAATACGAATACAAGCTCTCCGGTATCCGTTCGGTCATCGATACCGTTGCCGCACTGTATCCCGATTGGAATTCAGACAACCTATGGCGCAACATCGACCCCGACGGCAAAGATTGGCTGGACAAATTGTGCCGCCACTGTGGTTTTAATGAATCGGAAAAACAGGTTCTTTTGTGGCAATACCGGCTGCACCGCCCGACGCTGACTCCGTATGCTCCGCCGGATTTCCTGTCCGAACTGACCGCGCCCTTCGCCGCACGCGCGCTGATTACCGACGGCAGAAGCCTGACCCAACGCCTGAAGCTGGAAGCCTTGGGTCTGTCTTCCCTGTTTGACGACATCCTCATCTCTGAAGCCTGCTCTTCGGAAAAGCCCGACGGCAAACGCTTCCGCCATCTTCAAGACAAATATGCCGACAAGGCAGGCTGCTTCATCTATATCGGCGACAACATTTCCAAAGACTTTATCGCGCCGAACACTTTGGGCTGGATAACCATAGGATTGCTTCCCTCCGGACAGAACATCCACCGCCACCAGCCTGAAAGTTTTAACACAGAATATCATCCCGACTTTTGGGTTAACTCCCTTCAAGATTTAGTTCCTATAATTGATTCAAATACTTAACCATTACATAATCAAACATGCACTCACAATATTAAAAGGACTATTTCATGACAAAATATTATTCATGGGGCGTAAACGGCTTTCCGCCCTACGTTTTCGACACCATTTGGAAACGATGGAAGTTGAATGGGCGCGGGGGCGGTTATCGTGTGCGACATCCCGGACGGCATGACCGTCGCGGGCAATCCGGCAAAGCCGCTGCCGCGCAAAAACCCCAAGACCGGGACGGCATAAGCGATTAAAATATAGTGGATTAAATTTAAATCAGGACAAGGCGACGAAGCCGCAGACAGTACAAATAGTACGGCAAGGCGAGGCAACGCCGTACTGGTTTAAATTTAATCCAC
N. meningitidis	MC58 (NC_003112.2)	Cluster81	ERR473205-40-IAwoC-1	ERR522815-39-IAwoC-1	TAGTGGATTAACAAAAATCAGGACAAGGCGACGAAGCCGCAGACAGTACAAATAGTACGGAACCGATTCACTTGGTGCTTCAGCACCTTAGAGAATCGTTCTCTTTGAGCTAAGGCAAGCCAACGCCGTACTGGTTTTTGTTAATCCACTATAACGCCGATAAAAAACGGCCCCGTTCAGACCGCCGCCCGCCCGGAAAAGCGCAACCCGGACTGCCGCACCCCGCCGGCAGCCGCGACGGTCTGAAAGCCGTCAAATTCCAATCAAGAAAGGCTTCAGACGGCACAGGCAGCATCCCGCCTCCGTCCGGACATCAAAAATGGACACAAAAGAAATCCTCGGCTACGCGGCAGGCTCGATCGGCAGCGCGGTTTTAGCCGTCATCATCCTGCCGCTGCTGTCGTGGTATTTCCCCACCGACGACATCGGGCGCATCGTGCTGATGCAGACGGCGGCGGGACTGACGGTGTCGGCATTGTGCCTCGGGCTGGATCAGGCATACGTCCGCGAATACTATGCCGCCGCCGACAAAGACACTTTGTTCAAAACCCTGTTCCTGCCGCCGCTGCTGTCTGCCGCCGCGATAGCCGTCCTGCTGCTTTCCCGCCCGACCCTGCCGTCTGAAATCCTGTTTTCGCTCGACGATGCCGCCGCCGGCATCGGGCTGGTGCTGTTTGAACTGAGCTTCCTGCCCATCCGCTTTCTCTTACTGGTTTTGCGTATGGAAGGGCGCGCCCTTGCCTTTTCGTCCGCGCAACTCGTGCCCAAGCTCGCCATCCTGCTGCTGCTGCCGCTGACGGTCGGGCTGCTGCACTTTCCGGCGCGCACCGCCGTCCTGACCGCCGTTTACGCGCTGGCAAACCTTGCCGCCGCCGCCTTTTTGCTGTTTCAAAACCGATGCCGTCTGAAGGCCGTCCGGCGCGCACCGTTTTCATCCGCCGTCCTGCATCGCGGCCTGCGCTACGGCATACCGATCGCACTAAGCAGCATCGCCTATTGGGGGCTGGCATCCGCCGACCGTTTGTTCCTGAAAAAATATGCCGGCCTAGAACAGCTCGGCGTTTATTCGATGGGTATTTCGTTCGGCGGGGCGGCATTATTGTTCCAAAGCATCTTTTCAACGGTCTGGACACCGTATATTTTCCGCGCAATCGAAGAAAACGCCCCGCCCGCCCGTCTCTCGGCAACGGCAGAATCCGCCGCCGCCCTGCTTGCCTCCGCCCTCTGCCTGACCGGCATTTTCTCGCCCCTCGCCTCCCTCCTGCTGCCGGAAAACTACGCCGCCGTCCGGTTTATCGTCGTATCGTGTATGCTGCCGCCGCTGTTTTGCACGCTGGTAGAAATCAGCGGCATCGGTTTGAACGTCGTCCGAAAAACACGCCCGATCGCGCTCGCCACCTTGGGCGCGCTGGCGGCAAACCTGCTGCTGCTGGGGCTTGCCGTACCGTCCGGCGGCGCGCGCGGCGCGGCGGTTGCCTGTGCCGCCTCATTTTGGCTGTTTTTTGTTTTCAAGACCGAAAGCTCCTGCCGCCTGTGGCAGCCGCTCAAACGCCTGCCGCTTTATATGCACACATTGTTCTGCCTGGCCTCCTCGGCGGCCTACACCTGCTTCGGCACGCCGGCAAACTACCCCCTGTTTGCCGGCATATGGGCGGCATATCTGGCAGGCTGCCTCCTGCGCCACCGGAAAGATTTGCACAAACTGTTGCATTATTTGAAAAAACAAGGTTTCCCATTATGAAAATCGTTTTGACCACATCTATGGCAGGCTTGGGCGGCACGGAAACCGCCACCGTCCGCCTCGGGCGGCTGCTCAAACGGCGCGGGCACGACATCATCCTTGCTTCTTCGGACGGGCCTTTTGTCGGAGAGGCGCAAGCATCGGGCATCCGTTGGCAGCCGGTTGATTTTTACCGGGGCGGGCTTGCCGGCTACCTCAAAAGCACCTTTGCCTACGCCCGGATGCTGCGCCGCGAACAACCCGACATCATCGACTGCCAAATGGCGCGCGTTGTTCCAGCCTGCGCCCTTGCCGCCAAAATCGTTTCGCCGAAAACCAAAATCATCTACCACTCGCACGGTTTGGACGCGGCAACCTACCCCAAAATCGCCAAACTCTTCGACAAGCTGGGCGTGTACATCATCGGTAACTGCAAACACGAGCGCGAAAAACTCATCCGCCACGGCTTCCCCGCCGGCCGGATTGCCTACGCCTACAACGCACTCCCCCCCCCCGGAATTTCATTTCCGGAAAACCGAAAAAGAATGCGCCGTACTCGGCACGCTTTCCCGTTTGGACACCGTCCGCGCCGTGCATCTGATGTTGGATATTTTGAAGAAAATGGTTGACCGCGGTATGCCCGTCCGCCTCAACATAGCGGGCATAGGAGAAGAAATGGACAATTTGAAAACGCAGGCGAAGCATCTGGGCATTGAAGACAAAGTTACCTTCCTCGGCGGCATACGCGATTTGACCGCCTACTTCAAAGACGTGGATATTTTAGTGAACACGCCCCACTGCATCGGCGACCACGGCGCAGGTGTGGGCAACAACATCTTGGAAGCCGGACTTTACGACACGCCCGTCGTTACCTACGATATGGCTGGCATTTCCGAAATGGTCGTCAACGGAGAAACGGGTTACTGCATCCCCTTCGGCGACGAAGAAGCCTTTATCGCCGCCGTAGACACGCTCGTCAGACAACCGGAGTTGCGCGGTCAAATGGGCAAAGCCCTGCACAAACACGTCGAAACCTTATGCTCCGACGACGAAATCTACCGTACCACAATGGCTGCGTACGAAATGTAAGGCTGTCCGAAATATGAACATCACCATAGTCGCCCCCTACTGCTCGCTGCCGTCCGAACCGTATTTCAACCGCTTTTGGTATCTGGCAGAACGATTGTCGCAATCGCACGACGTGTTGCTGATTACCAGCCGTTTCCGCCACTACGACAAATCCTTCAGACGGCATGAAGATGCCGAGGCCGCCTCGCAAGGCCGTCTGAAAGTCATGCTGTTGGAAGAAAGCGGCTACGGCAAAAACGTGTCTTTAGAACGTGTTGCCAGCCATTACCGCTTCGTCAAAAATTTTGAGCAATGGCTGAAAAACTGCCGGCCGGGCGAACAAGACATCGTCTATTCCGCCTATCCGCTGATCGCCACCAACCTGCTTTTGGGCGAACACAAAGCGCGTTTGGGCTACAAGCTGATTATCGACGTGCAGGACGTATGGCCGGAATCCTTCTCCTCGGTCGTGCCGTTTTTGAAAAAAATCCCGCACAACCTGCTGCCCTTCTCATCCCGCGCCAACCGTGCCTACCGCTACGCCGACGCGCTGGTCGCCGTATCGCAGACCTACCTCGACCGCGCCAAAGAAGCCAATCCGAACGTACCCGGCGAAGTCGTCTATATCGGCGCGGACTTTCCCAAACTCGATGCCGCGCCTGCCAAAAATTTCGGCGACGACAAAACCCGCTTTTTCTACTTGGGCACGCTCAGTTACAGCTATGACGTGGAAACCGTGTGCAAAGGCGTTCGCAAGCTGTTGGACGCCGGCGAAAACGTCGAGTTGCACATCATGGGCGGCGGTCCCGATTTGGACAGGCTCAAACAATATGCCTGCGACGGCATCAAGTTTTACGGCTACATTCCTTACGCCGAAATGATGTCGGTCGCCAAAGGCTGCGACATTTCCGTCAACGCTATCCACTCTTACGCCATGCAGTCGATTACCAACAAACTTTCCGACTATATGGCTTTGCAAAAACCGATTCTGAACAGCTAGGTCAACGACGAAGTTGCCGAAGTCCTCACCCTGCTGCCGCATGCGAACTACCGTTCCGGCGATGTGGAAAGCTTCGTTAAAGCCGCCAAAGATATTTTGAAGCGCAAAGACGATCCTGTTCAGTCCGAAGAAATCGTCCGCCGCTTCAAGCGCGACGTTGCCTATCAAAAAATCGTCAACCTGATTGAAAGATTAGCTCATGAATAAATTTTTCAAACGCCTGTTTGACATTGTTGCCTCCGCCTCTGGGCTGATTATCCTGTCGCCTGTGTTTTTGATTTTGGTGTACCTCATCCGCAAAAACCTAGGCTCGCCCGTGTTCTTCATCCAAGAGCGGCCGGGCAAGGATGGCAAGCCGTTTAAAATGATTAAATTCCGATCCATGCGCGACGCAATCGATAAAGACGGCAACCCGCTACCAGACAGCGAACGCCTGACCGATTTCGGCAAAAAATTACGTGCCACCAGCTTGGACGAACTTCCTGAATTATGGAATGTCTTAAAAGGCGAGATGAGTTTGGTTGGCCCTCGTCCGCTGCTGATGCACTACCTGCCGTTGTACAACGACTTCCAAAACCGCCGCCACGAAATGAAACCGGGCGTAACCGGTTGGGCGCAAGTCAATGGCCGCAACGCCATTTCATGGGATGAAAAATTCGCCCACGATGTTTGGTACATCGACAACTTCAGCTTTTGGCTGGATATCAAAATTTTGTTCCTGACGGTTAAAAAAGTCTTCGTCAAAGAAGGCATCTCAGCCGAAGGAGAAGCCACCATGCCTTATTTCACGGGTAATAAAACTGATGAAAAAAAATAATATACTGATTCTGTCGGCAGGTCGCCGTGTCGAATTGGTGCAGGACTTCCAAACCGAAGCCGCACGTTTTTCAGACGGCATCAGCGTTTTTGCCACTGACCTCAACCCCCGCATGTCTTCTGCCTGCCATGTTTCGGACGGTTCATTTGAAGTGCCGCCGATTAGTGCCGATTCATATATCGACAGCATTTTCAATCTGGCGGTACGCGAAAATATCGGTTTAATCATCCCAACCATAGACACCGAACTGCAAAAGCTGGCAGACGAGCGCGAACGCTTTGAAGCGGCAAGTGTCCACATCGTCGTTTCCGATTCGGACTTCATCGCACAATGCCGCGACAAACGGAAAACCGCCACCTTGTTTGCCCGCTACGGCATACGCTCACCCGAAATTTACGACCGCAAGAAGTTGGTTTTCCCTTGCTTCGCCAAGCCTTATGACGGCAGCCGCGCCATCGGTGCAAAACGGATTGACACACCTGCCGACCTGACACCGGAAGTCTTGGCAGACACCAAATTAATGTTCTGTCAGTTTATCGACATCGAAAATAAATTTTCCGAGTTTACCGTCGATATGTATTACGACCGTCAATGCCGTCTGAAATGCGCCATCCCGCGAAAACGCTTGGAAGTGCGCTCCGGCGAAATCAGCAAAGGCGTTACCTGCAAAAACAGCCTCTACCAAACGCTGCTGGAAAAAATGTCGGTATTGCAGGGCGCGCGCGGCTGTATCACGGCGCAGTTCTTCTACAACGAAGAAACCGGCGAATTCTACGGCGTGGAAATCAACCCCCGCTTCGGCGGTGGCTTCCCGCTGACGTATGCCGCAGGCGGCAATTATCCGAGCCGGTTGATGCGCGAATACCTCGGCGACGAAGAAATCCCGTTTTCAGACGACTGGGAAAACAACCTCATTATGTTGCGCTACGATGCCAAGGTCTTGGTTCATGAAAACGATTAATCCTGAAACCACCGTCATCGTCTTCGACTTGGACGATACCCTGTATTCGGAATACGAATACAAGCTCTCCGGTATCCGTTCGGTCATCGATACCGTTGCCGCACTGTATCCCGATTGGAATTCAGACAACCTATGGCGCAACATCGACCCCGACGGCAAAGATTGGCTGGACAAATTGTGCCGCCACTGTGGTTTTAATGAATCGGAAAAACAGGTTCTTTTGTGGCAATACCGGCTGCACCGCCCGACGCTGACTCCGTATGCTCCGCCGGATTTCCTGTCCGAACTGACCGCGCCCTTCGCCGCACGCGCGCTGATTACCGACGGCAGAAGCCTGACCCAACGCCTGAAGCTGGAAGCCTTGGGTCTGTCTTCCCTGTTTGACGACATCCTCATCTCTGAAGCCTGCTCTTCGGAAAAGCCCGACGGCAAACGCTTCCGCCATCTTCAAGACAAATATGCCGACAAGGCAGGCTGCTTCATCTATATCGGCGACAACATTTCCAAAGACTTTATCGCGCCGAACACTTTGGGCTGGATAACCATAGGATTGCTTCCCTCCGGACAGAACATCCACCGCCACCAGCCTGAAAGTTTTAACACAGAATATCATCCCGACTTTTGGGTTAACTCCCTTCAAGATTTAGTTCCTATAATTGATTCAAATACTTAACCATTACATAATCAAACATGCACTCACAATATTAAAAGGACTATTTCATGACAAAATATTATTCATGGGGCGTAAACGGCTTTCCGCCCTACGTTTTCGACACCATTTGGAAACGATGGAAGTTGAATGGGCGCGGGGGCGGTTATCGTGTGCGACATCCCGGACGGCATGACCGTCGCGGGCAATCCGGCAAAGCCGCTGCCGCGCAAAAACCCCAAGACCGGGACGGCATAAGCGATTAAAATATAGTGGATTAAATTTAAATCAGGACAAGGCGACGAAGCCGCAGACAGTACAAATAGTACGGCAAGGCGAGGCAACGCCGTACTGGTTTAAATTTAATCCAC
N. meningitidis	MC58 (NC_003112.2)	Cluster81	ERR473205-40-IAwoC-1	ERR1447223-36-IAwoC-1	TAGTGGATTAACAAAAATCAGGACAAGGCGACGAAGCCGCAGACAGTACAAATAGTACGGAACCGATTCACTTGGTGCTTCAGCACCTTAGAGAATCGTTCTCTTTGAGCTAAGGCAAGCCAACGCCGTACTGGTTTTTGTTAATCCACTATAACGCCGATAAAAAACGGCCCCGTTCAGACCGCCGCCCGCCCGGAAAAGCGCAACCCGGACTGCCGCACCCCGCCGGCAGCCGCGACGGTCTGAAAGCCGTCAAATTCCAATCAAGAAAGGCTTCAGACGGCACAGGCAGCATCCCGCCTCCGTCCGGACATCAAAAATGGACACAAAAGAAATCCTCGGCTACGCGGCAGGCTCGATCGGCAGCGCGGTTTTAGCCGTCATCATCCTGCCGCTGCTGTCGTGGTATTTCCCCACCGACGACATCGGGCGCATCGTGCTGATGCAGACGGCGGCGGGACTGACGGTGTCGGCATTGTGCCTCGGGCTGGATCAGGCATACGTCCGCGAATACTATGCCGCCGCCGACAAAGACACTTTGTTCAAAACCCTGTTCCTGCCGCCGCTGCTGTCTGCCGCCGCGATAGCCGCCCTGCTGCTTTCCCGCCCGTCCCTGCCGTCTGAAATCCTGTTTTCGCTCGACGATGCCGCCGCCGGCATCGGGCTGGTGCTGTTTGAACTGAGCTTCCTGCCCATCCGCTTTCTCTTACTGGTTTTGCGTATGGAAGGGCGCGCCCTTGCCTTTTCGTCCGCGCAACTCGTGCCCAAGCTCGCCATCCTGCTGCTGCTGCCGCTGACGGTCGGGCTGCTGCACTTTCCGGCGAACACCGCCGTCCTGACCGCCGTTTACGCGCTGGCAAACCTTGCCGCCGCCGCCTTTTTGCTGTTTCAAAACCGATGCCGTCTGAAGGCCGTCCGGCACGCACCGTTTTCGCCCGCCGTCCTGCACCGGGGGCTGCGCTACGGCATACCGATCGCACTGAGCAGCATCGCCTATTGGGGGCTGGCATCCGCCGACCGTTTGTTCCTGAAAAAATATGCCGGTCTGGAACAGCTCGGCGTTTATTCGATGGGTATTTCGTTCGGCGGGGCGGCATTATTGTTCCAAAGCATCTTTTCAACGGTCTGGACACCGTATATTTTCCGCGCAATCGAAGAAAACGCCCCGCCCGCCCGCCTCTCGGCAACGGCAGAATCCGCCGCCGCCCTGCTTGCCTCCGCCCTCTGCCTGACCGGCATTTTCTCGCCCCTCGCCTCCCTCCTGCTGCCGGAAAACTACGCTGCCGTCCGGTTTATCGTCGTATCGTGTATGCTGCCGCCGCTGTTTTGCACGCTGGTAGAAATCAGCGGCATCGGTTTGAACGTCGTCCGAAAAACACGCCCGATCGCGCTCGCCACCTTGGGCGCGCTGGCGGCAAACCTGCTGCTGCTGGGGCTTGCCGTACCGTCCGGCGGCGCGCGCGGCGCGGCGGTTGCCTGTGCCACCTCATTCTGGTTGTTTTTTGCCTTCAAGACCGAAAGCTCCTGCCGCCTGTGGCAGCCGCTCAAACGCCTGCCGCTTTATACGCACACATTGCTCTGCCTGACCTCCTCGGCGGCCTACACCTGCTTCGGCACACCGGCAAACTACCCCCTGTTTGCCGGCGTATGGGCGGTATATCTGGCAGGCTGCATCCTGCGCCACTGGAAAGATTTGCACAAACTGTTTCATTATTTGAAAAAACAAGGGTTTCCATTATGAAAATCATCCTGACCACTTCTATGTCGGGCTTGGGCGGCACGGAAACCGCCACCGTCCGCCTCGGGCGGCTGCTCAAACGGCGCGGGCACGACATCATCCTTGCTTCTTCGGACGGGCCTTTTGTCGGAGAGGCGCAAGCATCGGGCATCCGTTGGCAGCCGGTTGATTTTTACCGGGGCGGGCTTGCCGGCTACCTCAAAAGCACCTTTGCCTACGCCCGGATGCTGCGCCGCGAACAACCCGACATCATCGACTGCCAAATGGCGCGCGTTGTTCCAGCCTGCGCCCTTGCCGCCAAAATCGTTTCGCCGAAAACCAAAATCATCTACCACTCGCACGGTTTGGACGCGGCAACCTACCCCAAAATCGCCAAGCTCTTCGACAAGCTGGGCGTGTACATCATCGGCAACTGTAAACACGAGCGCGAAAAACTCATCCGCCACGGCTTCCCCGCCGGCCGGATTGCCTACGCCTACAACGCACTCCCCCCCCCGGAATTTCATTTCCGGAAAACCAAAAAAGAATGCGCCGTACTCGGCACACTTTCCCGTTTGGACACCGTCCGCGCCGTGCATCTGATGTTGGATATTTTGAAGAAAATGGTTGACCGCGGTATGCCTGTACGCCTCAACGTTGCAGGTATCGGCGAAGAAATGGACAACCTCAAAGCCCAAGCCAAACGTTTGGGCATTGAAGACAAAGTCACCTTCCTCGGCGGCGTCCGCGATTTGACCGGCTACTTCAAAGAAGTCGATATTTTGGTGAACACGCCGCATTGCGTGGGCGATCACGGCGCAGGTGTCGGCAACAATATTTTGGAAGCCGGCCTTTACGACACGCCTGTCGTGACCTACAACATGGCGGGCATTTCCGAAATGGTCATTACCGGCCAAACCGGCTACTGCATTCCTTTCGGCGACGACGAAGCATTTATCGAAGCCGTCGATACACTCATCAAGCATCCAGAGTTGCGCAGCCAAATGGGCAAAGCCCTGCACAAACATGTCGAAACCTTATGCTCCGACGACGAAATCTACCGCACCACCATGGCTGCGTACGAAATGTAAGGCCGTCTGAAACATGAACATTACCATCGTCGCCCCTTATTGCTCGCTGCCGTCCGAGCCGCATTTCAACCGCTTCTGGTATCTTGCCGAGCTGTTGTCGCAGTCGCATGACGTGTTGCTGATTACCAGCAACTTCAAGCACTACGACAAATCTTTCAGACGGCCCGAAGATGCCGAGGCCGCCTCACAAGGCCGTCTGAAAGTCATGCTGTTGGAAGAAAGCGGATACAGCAAAAACGTGTCTTTAGGACGCGTGACCAGCCATCACCGCTTCGTCAAACATTTTGAAAAATGGTTGGAAAACTGCCGTCCGGGCGAACAAGACGTCGTCTTTTCCGCCTATCCGCTGATTGCCACCAACCTGCTGTTGGGCAAACACAAAGCGCGTTTGGGTTACAAACTGATTGTCGATGTGCAGGACGTATGGCCGGAGTCTTTCTCCTCGGTCGTACCGTTTTTGAAAAAAGTACCGCACAAGCTGCTGCCCTTTGCTTCACGCGCCAACCGGGCCTACCGCTACGCCGACGCGCTGGTTGCCGTATCGCAGACTTATCTCGACCGCGCCAAAGAAACCAATCCGAACGTACCCGGCGAAGTCATCTATATTGGTGCTGACTTTCCCAAACTCGATGCCGCACCTGCCAAAGATTTTGGCGACGACAAAACCCGCTTTTTCTACTTGGGCACGCTCAGTTACAGCTATGACGTGGAAACCGTGTGCAAAGGCGTTCGGAAACTTTTGGACGACGGCGAAAATGTAGAGCTGCACATCATGGGCGGCGGCCCCGATTTGGACAGGCTCAAACAATACGCCTGCGAGGGCATCAAGTTTTACGGCTATATCCCCTACGCCGAAATGATGTCAGTCGCCAAAGGCTGCGACATCTCCGTCAACGCCATCCATTCCTACTCCATGGCATCGATAACCAACAAAACTGTCCGACTACATGGCATTGCAAAAACCGATTTTAAACAGCCAGGTCAACGACGAAGTCGCCGAAGTCCTCACCCTGCTGCCGCATGCGGACTACCGTTCCGGCGACGTGGACAGCTTCGTTCAAGCCGCCAAAGATATTTTGAAACGCAAAAACGACCCCGTTCAGTCCGATGAAATCGTCCGCCGCTTCAGGCGCGACATTTCCTATCGGAAAATCGTCAACCTGATTGAAAGATTGGCAAATGAGTAAAGCCGTCAAACGCCTGTTCGACATCATCGCATCCGCATCGGGGCTGATTGTCCTCTCACCCGTTTTCCTGATTTTGGCGTACCTCATCCGCAAGAATCTGGGTTCGCCCGTCTTCTTCATTCAAGAACGCCCCGGAAAGGACGGAAAACCTTTTAAAATGGTCAAATTCCGTTCCATGCGCGACGCGCTTGATTCAGACGGCATTCCGCTGCCCGACAGCGAGCGGCTCACACCCTTCGGCAAAAAACTGCGTGCCGCTAGTTTGGACGAACTGCCTGAATTATGGAATGTCTTAAAAGGCGACATGAGCCTGGTCGGCCCGCGCCCGCTGCTGATGCAATATCTGCCGCTGTACGACAACTTCCAAAACCGCCGCCACGAAATGAAACCCGGCATTACCGGCTGGGCGCAGGTCAACGGGCGCAACGCGCTTTCGTGGGACGAAAAATTCGCCTGCGATGTTTGGTATATCGACCATTACAGTTTTTGGCTGGATATGAAAATCCTGTTTTTGACAGTCAGAAAAGTCTTTATCAAAGAAGGGATTTCGGCGGAAGGGGAAGCCACTATGCCTTATTTCACTGGAAATCAAACTAATGAAAAAAATAATATACTGATTCTGTCGGCAGGTCGCCGTGTCGAATTGGTGCAGGACTTCCAAACCGAAGCCGCACGTTTTTCAGACGGCATCAGCGTTTTTGCCACTGACCTCAACCCCCGCATGTCTTCTGCCTGCCATGTTTCGGACGGTTCATTTGAAGTGCCGCCGATTAGTACCGATTCATATATCGACAGCATTTTCAATCTGGCGGTACGCGAAAATATCGGTTTAATCATCCCAACCATAGACACCGAACTGCAAAAGCTGGCAGACGAGCGCGAACGCTTTGAAGCGGCAAGTGTCCACATCGTCGTTTCCGATTCGGACTTCATCGCACAATGCCGCGACAAACGGAAAACCGCCACCTTGTTTGCCCGCTACGGCATACGCTCACCCGAAATTTACGACCGCAAGAAGTTGGTTTTCCCTTGCTTCGCCAAGCCTTATGACGGCAGCCGCGCCATCGGTGCAAAACGGATTGACACACCTGCCGACCTGACACCGGAAGTCTTGGCAGACACCAAATTAATGTTCTGTCAGTTTATCGACATCGAAAATAAATTTTCCGAGTTTACCGTCGATATGTATTACGACCGTCAATGCCGTCTGAAATGCGCCATCCCGCGAAAACGCTTGGAAGTGCGCTCCGGCGAAATCAGCAAAGGCGTTACCTGCAAAAACAGCCTCTACCAAACGCTGCTGGAAAAAATGGCGGTATTGCAGGGCGCGCGCGGCTGTATCACGGCGCAGTTCTTCTACAACGAAGAAACCGGCGAATTCTACGGCGTGGAAATCAACCCCCGCTTCGGCGGTGGCTTCCCGCTGACGTATGCCGCAGGCGGCAATTATCCGAGCCGGTTGATGCGCGAATACCTCGGCGACGAAGAAATCCCGTTTTCAGACGACTGGGAAAACAACCTCATTATGTTGCGCTACGATGCCAAGGTCTTGGTTCATGAAAACGATTAATCCTGAAACCACCGTCATCGTCTTCGACTTGGACGATACCCTGTATTCGGAATACGAATACAAGCTCTCCGGTATCCGTTCGGTCATCGATACCGTTGCCGCACTGTATCCCGATTGGAATTCAGACAACCTATGGCGCAACATCGACCCCGACGGCAAAGATTGGCTGGACAAATTGTGCCGCCACTGTGGTTTTAATGAATCGGAAAAACAGGTTCTTTTGTGGCAATACCGGCTGCACCGCCCGACGCTGACTCCGTATGCTCCGCCGGATTTCCTGTCCGAACTGACCGCGCCCTTCGCCACACGCGCGCTGATTACCGACGGCAGAAGCCTGACCCAACGCCTGAAGCTGGAAGCCTTGGGTCTGTCTTCCCTGTTTGACGACATCCTCATCTCTGAAGCCTGCTCTTCGGAAAAGCCCGACGGCAAACGCTTCCGCCATCTTCAAGACAAATATGCCGACAAGGCAGGCTGCTTCATCTATATCGGCGACAACATTTCCAAAGACTTTATCGCGCCGAACACTTTGGGCTGGATAACCATAGGATTGCTTCCCTCCGGACAGAACATCCACCGCCACCAGCCTGAAAGTTTTAACACAGAATATCATCCCGACTTTTGGGTTAACTCCCTTCAAGATTTAGTTCCTATAATTGATTCAAATACTTAACCATTACATAATCAAACATGCACTCACAATATTAAAAGGACTATTTCATGACAAAATATTATTCATGGGGCGTAAACGGCTTTCCGCCCTACGTTTTCGACACCATTTGGAAACGATGGAAGTTGAATGGGCGCGGGGGCGGTTATCGTGTGCGACATCCCGGACGGCATGACCGTCGCGGGCAATCCGGCAAAGCCGCTACCGCGCAAAAACCCCAAGACCGGGACGGCATAAGCGATTAAAATATAGTGGATTAAATTTAAATCAGGACAAGGCGACGAAGCCGCAGACAGTACAAATAGTACGGCAAGGCGAGGCAACGCCGTACTGGTTTAAATTTAATCCAC
N. meningitidis	MC58 (NC_003112.2)	Cluster81	ERR473205-40-IAwoC-1	ERR1554082-40-IAwoC-1	TAGTGGATTAACAAAAATCAGGACAAGGCGACGAAGCCGCAGACAGTACAAATAGTACGGAACCGATTCACTTGGTGCTTCAGCACCTTAGAGAATCGTTCTCTTTGAGCTAAGGCAAGCCAACGCCGTACTGGTTTTTGTTAATCCACTATAACGCCGATAAAAAACGGCCCCGTTCAGACCGCCGCCCGCCCGGAAAAGCGCAACCCGGACTGCCGCACCCCGCCGGCAGCCGCGACGGTCTGAAAGCCGTCAAATTCCAATCAAGAAAGGCTTCAGACGGCACAGGCAGCATCCCGCCTCCGTCCGGACATCAAAAATGGACACAAAAGAAATCCTCGGCTACGCGGCAGGCTCGATCGGCAGCGCGGTTTTAGCCGTCATCATCCTGCCGCTGCTGTCGTGGTATTTCCCCACCGACGACATCGGGCGCATCGTGCTGATGCAGACGGCGGCGGGACTGACGGTGTCGGCATTGTGCCTCGGGCTGGATCAGGCATACGTCCGCGAATACTATGCCGCCGCCGACAAAGACACTTTGTTCAAAACCCTGTTCCTGCCGCCGCTGCTGTCTGCCGCCGCGATAGCCGCCCTGCTGCTTTCCCGCCCGTCCCTGCCGTCTGAAATCCTGTTTTCGCTCGACGATGCCGCCGCCGGCATCGGGCTGGTGCTGTTTGAACTGAGCTTCCTGCCCATCCGCTTTCTCTTACTGGTTTTGCGTATGGAAGGGCGCGCCCTTGCCTTTTCGTCCGCGCAACTCGTGCCCAAGCTCGCCATCCTGCTGCTGCTGCCGCTGACGGTCGGGCTGCTGCACTTTCCGGCGAACACCGCCGTCCTGACCGCCGTTTACGCGCTGGCAAACCTTGCCGCCGCCGCCTTTTTGCTGTTTCAAAACCGATGCCGTCTGAAGGCCGTCCGGCACGCACCGTTTTCGCCCGCCGTCCTGCACCGGGGGCTGCGCTACGGCATACCGATCGCACTGAGCAGCATCGCCTATTGGGGGCTGGCATCCGCCGACCGTTTGTTCCTGAAAAAATATGCCGGTCTGGAACAGCTCGGCGTTTATTCGATGGGTATTTCGTTCGGCGGGGCGGCATTATTGTTCCAAAGCATCTTTTCAACGGTCTGGACACCGTATATTTTCCGCGCAATCGAAGAAAACGCCCCGCCCGCCCGCCTCTCGGCAACGGCAGAATCCGCCGCCGCCCTGCTTGCCTCCGCCCTCTGCCTGACCGGCATTTTCTCGCCCCTCGCCTCCCTCCTGCTGCCGGAAAACTACGCTGCCGTCCGGTTTATCGTCGTATCGTGTATGCTGCCGCCGCTGTTTTGCACGCTGGTAGAAATCAGCGGCATCGGTTTGAACGTCGTCCGAAAAACACGCCCGATCGCGCTCGCCACCTTGGGCGCGCTGGCGGCAAACCTGCTGCTGCTGGGGCTTGCCGTACCGTCCGGCGGCGCGCGCGGCGCGGCGGTTGCCTGTGCCACCTCATTCTGGTTGTTTTTTGCCTTCAAGACCGAAAGCTCCTGCCGCCTGTGGCAGCCGCTCAAACGCCTGCCGCTTTATACGCACACATTGCTCTGCCTGACCTCCTCGGCGGCCTACACCTGCTTCGGCACACCGGCAAACTACCCCCTGTTTGCCGGCGTATGGGCGGTATATCTGGCAGGCTGCATCCTGCGCCACTGGAAAGATTTGCACAAACTGTTTCATTATTTGAAAAAACAAGGGTTTCCATTATGAAAATCATCCTGACCACTTCTATGTCGGGCTTGGGCGGCACGGAAACCGCCACCGTCCGCCTCGGGCGGCTGCTCAAACGGCGCGGGCACGACATCATCCTTGCTTCTTCGGACGGGCCTTTTGTCGGAGAGGCGCAAGCATCGGGCATCCGTTGGCAGCCGGTTGATTTTTACCGGGGCGGGCTTGCCGGCTACCTCAAAAGCACCTTTGCCTACGCCCGGATGCTGCGCCGCGAACAACCCGACATCATCGACTGCCAAATGGCGCGCGTTGTTCCAGCCTGCGCCCTTGCCGCCAAAATCGTTTCGCCGAAAACCAAAATCATCTACCACTCGCACGGTTTGGACGCGGCAACCTACCCCAAAATCGCCAAGCTCTTCGACAAGCTGGGCGTGTACATCATCGGCAACTGTAAACACGAGCGCGAAAAACTCATCCGCCACGGCTTCCCCGCCGGCCGGATTGCCTACGCCTACAACGCACTCCCCCCCCCCGGAATTTCATTTCCGGAAAACCAAAAAAGAATGCGCCGTACTCGGCACACTTTCCCGTTTGGACACCGTCCGCGCCGTGCATCTGATGTTGGATATTTTGAAGAAAATGGTTGACCGCGGTATGCCTGTACGCCTCAACGTTGCAGGTATCGGCGAAGAAATGGACAACCTCAAAGCCCAAGCCAAACGTTTGGGCATTGAAGACAAAGTCACCTTCCTCGGCGGCGTCCGCGATTTGACCGGCTACTTCAAAGAAGTCGATATTTTGGTGAACACGCCGCATTGCGTGGGCGATCACGGCGCAGGTGTCGGCAACAATATTTTGGAAGCCGGCCTTTACGACACGCCTGTCGTGACCTACAACATGGCGGGCATTTCCGAAATGGTCATTACCGGCCAAACCGGCTACTGCATTCCTTTCGGCGACGACGAAGCATTTATCGAAGCCGTCGATACACTCATCAAGCATCCAGAGTTGCGCAGCCAAATGGGCAAAGCCCTGCACAAACATGTCGAAACCTTATGCTCCGACGACGAAATCTACCGCACCACCATGGCTGCGTACGAAATGTAAGGCCGTCTGAAACATGAACATTACCATCGTCGCCCCTTATTGCTCGCTGCCGTCCGAGCCGCATTTCAACCGCTTCTGGTATCTTGCCGAGCTGTTGTCGCAGTCGCATGACGTGTTGCTGATTACCAGCAACTTCAAGCACTACGACAAATCTTTCAGACGGCCCGAAGATGCCGAGGCCGCCTCACAAGGCCGTCTGAAAGTCATGCTGTTGGAAGAAAGCGGATACAGCAAAAACGTGTCTTTAGGACGCGTGACCAGCCATCACCGCTTCGTCAAACATTTTGAAAAATGGTTGGAAAACTGCCGTCCGGGCGAACAAGACGTCGTCTTTTCCGCCTATCCGCTGATTGCCACCAACCTGCTGTTGGGCAAACACAAAGCGCGTTTGGGTTACAAACTGATTGTCGATGTGCAGGACGTATGGCCGGAGTCTTTCTCCTCGGTCGTACCGTTTTTGAAAAAAGTACCGCACAAGCTGCTGCCCTTTGCTTCACGCGCCAACCGGGCCTACCGCTACGCCGACGCGCTGGTTGCCGTATCGCAGACTTATCTCGACCGCGCCAAAGAAACCAATCCGAACGTACCCGGCGAAGTCATCTATATTGGTGCTGACTTTCCCAAACTCGATGCCGCACCTGCCAAAGATTTTGGCGACGACAAAACCCGCTTTTTCTACTTGGGCACGCTCAGTTACAGCTATGACGTGGAAACCGTGTGCAAAGGCGTTCGGAAACTTTTGGACGACGGCGAAAATGTAGAGCTGCACATCATGGGCGGCGGCCCCGATTTGGACAGGCTCAAACAATATGCCTGCGACGGCATCAAGTTTTACGGCTACATTCCTTACGCCGAAATGATGTCGGTCGCCAAGGGCTGCGACATTGCCATCAACGCCATCCAGTCCTATTCAATGGCATCGATTACCAACAAACTCTCCGACTATATGGCTTTGCAAAAACCGATTCTGAACAGCCAGGTCAACGACGAAGTTGCCGAAGTCCTTACCCTGCTACCGCATGCGAACTACCGTTCCGGTGATGTGGACGGTTTCGTTCAAGCCGCCAAAGATATTTTGAAGCGCAAAAGCGATCCTGTTCAGTCCGACGAAATCGTCCGCCGCTTCAAACGCGATGTGGCGTATCAGAAAATCGTCAACCTGATTGAAAGATTAGCTCATGAATAAATTTTTCAAACGCCTGTTCGACATCATCGCCTCCGCATCGGGGCTGATTGTCCTCTCACCCGTTTTCCTGATTTTGGCGTACCTCATCCGCAAGAATCTAGGTTCGCCCGTCTTCTTCATTCAAGAACGCCCCGGAAAGGACGGAAAACCTTTTAAAATGGTCAAATTCCGTTCCATGCGCGACGCGCTTGATTCAGACGGCATTCCGCTGCCCGACAGCGAGCGGCTCACACCCTTCGGCAAAAAACTGCGTGCCGCTAGTTTGGACGAACTGCCTGAATTATGGAATGTCTTAAAAGGCGACATGAGCCTGGTCGGCCCGCGCCCGCTTTTGACGGGCTACCTGCCGCTTTATAACGACTTCCAAAACCGCCGCCACGAAATGAAACCGGGCATTACCGGCTGGGCGCAGGTCAACGGGCGCAACGCGCTTTCGTGGGACGAAAAGTTCGCCTGCGATGTTTGGTACACCGACAACTTCAGCTTTTGGCTGGATATGAAAATCCTGTTTTTGACAGTCAAAAAAGTCTTGATCAAAGAAGGCATTTCGGCGGAAGGGGAAGCCACTATGCCTTATTTCACTGGAAATCAAACTAATGAAAAAAATAATATACTGATTCTGTCGGCAGGTCGCCGTGTCGAATTGGTGCAGGACTTCCAAACCGAAGCCGCACGTTTTTCAGACGGCATCAGCGTTTTTGCCACTGACCTCAACCCCCGCATGTCTTCTGCCTGCCATGTTTCGGACGGTTCATTTGAAGTGCCGCCGATTAGTGCCGATTCATATATCGACAGCATTTTCAATCTGGCGGTACGCGAAAATATCGGTTTAATCATCCCAACCATAGACACCGAACTGCAAAAGCTGGCAGACGAGCGCGAACGCTTTGAAGCGGCAAGTGTCCACATCGTCGTTTCCGATTCGGACTTCATCGCACAATGCCGCGACAAACGGAAAACCGCCACCTTGTTTGCCCGCTACGGCATACGCTCACCCGAAATTTACGACCGCAAGAAGTTGGTTTTCCCTTGCTTCGCCAAGCCTTATGACGGCAGCCGCGCCATCGGTGCAAAACGGATTGACACACCTGCCGACCTGACACCGGAAGTCTTGGCAGACACCAAATTAATGTTCTGTCAGTTTATCGACATCGAAAATAAATTTTCCGAGTTTACCGTCGATATGTATTACGACCGTCAATGCCGTCTGAAATGCGCCATCCCGCGAAAACGCTTGGAAGTGCGCTCCGGCGAAATCAGCAAAGGCGTTACCTGCAAAAACAGCCTCTACCAAACGCTGCTGGAAAAAATGTCGGTATTGCAGGGCGCGCGCGGCTGTATCACGGCGCAGTTCTTCTACAACGAAGAAACCGGCGAATTCTACGGCGTGGAAATCAACCCCCGCTTCGGCGGTGGCTTCCCGCTGACGTATGCCGCAGGCGGCAATTATCCGAGCCGGTTGATGCGCGAATACCTCGGCGACGAAGAAATCCCGTTTTCAGACGACTGGGAAAACAACCTCATTATGTTGCGCTACGATGCCAAGGTCTTGGTTCATGAAAACGATTAATCCTGAAACCACCGTCATCGTCTTCGACTTGGACGATACCCTGTATTCGGAATACGAATACAAGCTCTCCGGTATCCGTTCGGTCATCGATACCGTTGCCGCACTGTATCCCGATTGGAATTCAGACAACCTATGGCGCAACATCGACCCCGACGGCAAAGATTGGCTGGACAAATTGTGCCGCCACTGTGGTTTTAATGAATCGGAAAAACAGGTTCTTTTGTGGCAATACCGGCTGCACCGCCCGACGCTGACTCCGTATGCTCCGCCGGATTTCCTGTCCGAACTGACCGCGCCCTTCGCCGCACGCGCGCTGATTACCGACGGCAGAAGCCTGACCCAACGCCTGAAGCTGGAAGCCTTGGGTCTGTCTTCCCTGTTTGACGACATCCTCATCTCTGAAGCCTGCTCTTCGGAAAAGCCCGACGGCAAACGCTTCCGCCATCTTCAAGACAAATATGCCGACAAGGCAGGCTGCTTCATCTATATCGGCGACAACATTTCCAAAGACTTTATCGCGCCGAACACTTTGGGCTGGATAACCATAGGATTGCTTCCCTCCGGACAGAACATCCACCGCCACCAGCCTGAAAGTTTTAACACAGAATATCATCCCGACTTTTGGGTTAACTCCCTTCAAGATTTAGTTCCTATAATTGATTCAAATACTTAACCATTACATAATCAAACATGCACTCACAATATTAAAAGGACTATTTCATGACAAAATATTATTCATGGGGCGTAAACGGCTTTCCGCCCTACGTTTTCGACACCATTTGAAAACGATGGAAGTTGAATGGGCGCGGGGGCGGTTATCGTGTGCGACATCCCGGACGGCATGACCGTCGCGGGCAATCCGGCAAAGCCGCTGCCGCGCAAAAACCCCGAGACCGGGACGGCATAAGCGATTAAAATATAGTGGATTAAATTTAAATCAGGACAAGGCGACGAAGCCGCAGACAGTACAAATAGTACGGCAAGGCGAGGCAACGCCGTACTGGTTTAAATTTAATCCAC
N. meningitidis	MC58 (NC_003112.2)	Cluster81	ERR473205-40-IAwoC-1	ERR170863-40-IAwoC-1	TAGTGGATTAACAAAAATCAGGACAAGGCGACGAAGCCGCAGACAGTACAAATAGTACGGAACCGATTCACTTGGTGCTTCAGCACCTTAGAGAATCGTTCTCTTTGAGCTAAGGCAAGCCAACGCCGTACTGGTTTTTGTTAATCCACTATAACGCCGATAAAAAACGGCCCCGTTCAGACCGCCGCCCGCCCGGAAAAGCGCGACCCGGACTGCCGCACCCCGCCGGCAGCCGCGACGGTCTGAAAGCCGTCAAATTCCGATCAAGAAAGGCTTCAGACGACACAGGCAGCATCCCGCCGCCGCCCGGACATCAAAAATGGACACAAAAGAAATCCTCGGCTACGCGGCAGGCTCGATCGGCAGCGCGGTTTTAGCCGTCATCATCCTGCCGCTGCTGTCGTGGTATTTCCCCGCCGACGACATCGGGCGCATCGTGCTGATGCAGACGGCGGCGGGACTGACGGTGTCGGTATTGTGCCTCGGGCTGGATCAGGCATACGTCCGCGAATACTATGCCGCCGCCGACAAAGACACTTTGTTCAAAACCCTGTTCCTGCCGCCGCTGCTGTCTGCCGCCGCGATAGCCGCCCTGCTGCTTTCCCGCCCATCCCTGCCGTCTGAAATCCTGTTTTCGCTCGACGATGCCGCCGCCGGCATCGGGCTGGTGCTGTTTGAACTGAGCTTCCTGCCCATCCGCTTTCTCTTACTGGTTTTGCGTATGGAAGGACGCGCCCTTGCCTTTTCGTCCGCGCAACTCGTGCCCAAGCTCGCCATCCTGCTGCTGCTGCCGCTGACGGTCGGGCTGCTGCACTTTCCAGCGAACACCGCCGTCCTGACCGCCGTTTACGCGCTGGCAAACCTTGCCGCCGCCGCCTTTTTGCTGTTTCAAAACCGATGCCGTCTGAAGGCCGTCCGGCACGCACCGTTTTCGCCCGCCGTCCTGCACCGGGGGCTGCGCTACGGCATACCGATCGCACTGAGCAGCATCGCCTATTGGGGGCTGGCATCCGCCGACCGTTTGTTCCTGAAAAAATATGCCGGCCTGGAACAGCTCGGCGTTTATTCGATGGGTATTTCGTTCGGCGGGGCGGCATTATTGTTCCAAAGCATCTTTTCAACGGTCTGGACACCGTATATTTTCCGCGCAATCGAAGAAAACGCCCCGCCCGCCCGCCTCTCGGCAACGGCAGAATCCGCCGCCGCCCTGCTTGCCTCCGCCCTCTGCCTGACCGGCATTTTCTCGCCCCTTGCCTCCCTCCTGCTGCCGGAAAACTACGCCGCCGTCCGGTTTATCGTCGTATCGTGTATGCTGCCGCCGCTGTTTTTCACGCTGGCGGAAATCAGCGGCATCGGTTTGAACGTCGTCCGCAAAACGCGCCCGATCGCGCTCGCCACCTTGGGCGCGCTGGCGGCAAACCTGCTGCTGCTGGGGCTTGCCGTGCCGTCCGGCGGCGCGCGCGGCGCGGCGGTTGCCTGTGCCGCCTCATTCTGGTTGTTTTTTGCCTTCAAGACCGAAAGCTCCTGCCGCCTGTGGCAGCCGCTCAAACGCCTGCCGCTTTATACGCACACATTGCTCTGCCTGACCTCCTCGGCGGCCTACACCTGCTTCGGCACACCGGCAAACTACCCCCTGTTTGCCGGCGTATGGGCGGCATATCTGGCAGGCTGCATCCTGCGCCACCGGAAAGATTTGCACAAACTGTTTCATTATTTGAAAAAACAAGGTTTCCCATTATGAAAATCGTTTTGACCACATCTATGGCAGGCTTGGGCGGCACGGAAACCGCCACCGTCCGCCTCGGCAGGCTACTCAGGCAGCACGGACACGACATCATGCTTGCCTCTTCGGACGGACCGTTGCTCAAAGAGGCGCAAGCCTTGGGCATACGTTGGCAACCCGTCGATTTCTATCGCGGCGGCCTTTTCGGCTACCTCAAAGGTATGATTGCCTACGCCCGAATGCTGCGGCGCGAACAACCCGACATCATCGACTGCCAAATGGCGCGCGTCGTACCCGCCTGCGCCATTGCCGCCAAAATCGTTTCGCCGAAAACCAAAATCATCTACCACTCGCACGGTTTGGACGCGGCAACCTACCCCAAAATCGCCAAACTCTTCGACAAGCTGGGCGTGTACATCATCGGTAACTGCAAACACGAACGCGAAAAACTCATCCGCCACGGTTTCCCCGCCGACCGGATTGTCTACGCCTACAACGCACTCCCCCCCCCGGAATTTCCTTTCTGGAAAACCGTCAAAGGCTGCGTCATGCTCGGCACGCTGTCGCGTCTGGACACCGTCCGCGCCGTGCATCTGATGCTGGACATTTTCAAAAAAATGGTCGACCGCGATATGCCCGTACGCCTGAACGTGGCGGGCATAGGCGAAGAAATGGACAATTTGAAAGCGCAGGCGGAACGTCTGGGCATAGACGGCAAAGTTACCTTCCTCGGCGGCGTGCGCGATTTGACCGCCTACTTCAAAGACGTGGATATTTTGGTGAACACGCCCCACTGCATCGGCGACCACGGCGCAGGCGTGGGCAACAACATCTTAGAAGCCGGACTTTACGACACGCCCGTCGTTACCTACGATATGGCGGGCATTTCCGAAATGGTCGTCAACGGGGAAACGGGTTACTGCATTCCTTTCGGCGAAGACGAAGCGTTTATCGAAGCCGTCGATACGCTCGTTAAGCAGCCCGAATTGCGCGAAAAAATGGGCAAAGCCCTGCACAAACACGTCGAAACCTTATGCTCCGACGACGAAATCTACCGCACCACAATGGCTGCGTACAAAATGTGAGGCCCTCTGAAAATATGAACATCACCATCGTCGTCCCTTATTGCTCGCTGCCGTCCGAGCCGCATTTCAACCGCTTCTGGTATCTTGCCGAGCTGTTGTCGCAGTCGCATGACGTGTTGCTGATTACCAGCAACTTCAAGCACTACGACAAATCTTTCAGACGGCCCGAAGATGCCGAGGCCGCCTCACAAGGCCGTCTGAAAGTCATGCTGTTGGAAGAAAGCGGATACAGCAAAAACGTGTCTTTAGGACGCGTGACCAGCCATCGCCGCTTCGTCAAACATTTTGAAAAATGGTTGGAAAACTGCCGTCCGGGCGGACAAGACGTTGTCTATTCCGCCTATCCGCTGATTGCCACCAACCTATTGCTGGGCAAACACAAAGCGCGTTTGGGCTACAAACTGATTGTCGACGTGCAGGACGTATGGCCGGAGTCTTTCTCCTCGGTCGTACCGTTTTTGAAAAAAGTACCGCACAAGCTGCTGCCCTTTGCTTCACGCGCCAACCGTGCCTACCGCTGCGCCGACGCGCTGGTTGCCGTAGCGCAGACTTATCTCGACCGCGCCAAAGAAGCCAATCCGAACGTACCCGGCGAAGTCGTCTATATCGGCGCGGATTTTCCCAAACTTGATGCCGCGCCTGCCAAAGATTTTGGCGACGACAAAACCCGCTTTTTCTACTTGGGCACGCTCAGTTACAGCTATGACGTGGAAACCGTGTGCAAAGGCGTTCTCAAGCTGCTGGACGCCGGCGAAAACGTCGAGTTGCACATCATGGGCGGCGGCCCTGATTTGGACAGGCTCAAACAATACGCCTGCGACGACATCAAGTTTTACGGCTACATTCCCTATGCCGAAATGATGTCGGTTGCCAAGGGCTGCGACATTGCCATCAACGCCATCCAGTCCTATTCAATGGCATCGATTACCAACAAACTCTCCGACTATATGGCTTTGCAAAAACCGATTCTGAACAGCCAGGTCAACGACGAAGTTGCCAAAGTCCTTACCCTGCTGCCGTATGCGAACTACCGTTCCGGCGATGTGGACGGTTTCGTTCAAGCCGCCAAAGATATTTTGAAGCGCAAAAACGATCCTGTTCAGTCCGAAGAAATCGTCCGCCGTTTCAAGCGCGACGTTGCCTATCAAAAAATCGTCAACCTGATTGAAAGATTAGCTCATGAATAAATTTTTCAAACGCCTGTTTGACATTGTCGCCTCCGCTTCAGGACTGATTATCCTGTCGCCTGTGTTTTTGATTTTGGTGTACCTCATCCGCAAAAACCTAGGCTCGCCCGTGTTCTTCATCCAAGAGCGGCCGGGCAAGGATGGCAAGCCGTTTAAAATGATTAAATTCCGCTCCATGCGCGACGCGCTTGATTCAGACGGCATTCCGCTGCCCGACAGCGAGCGGCTCACACCCTTCGGCAAAAAACTGCGTGCCGCTAGTTTGGACGAACTGCCTGAATTATGGAATGTCTTAAAAGGCGACATGAGCCTGGTCGGCCCGCGCCCGCTGCTGATGCAATATCTGCCGCTGTACGACAACTTCCAAAACCGCCGCCACGAAATGAGACCGGGCATTACCGGCTGGGCGCAGGTCAACGGGCGCAACGCGCTTTCGTGGGACGAAAAATTCGCCTGCGATGTTTGGTATATCGACCATTACAGTTTTTGGCTGGATATGAAAATCCTGTTTTTGACAGTCAAAAAAGTCTTGATCAAAGAAGGCATTTCGGCGGAAGGGGAAGCCACTATGCCTTATTTCACTGGAAATCAAACTAATGAAAAAAATAATATACTGATTCTGTCGGCAGGTCGCCGTGTCGAATTGGTGCAGGACTTCCAAACCGAAGCCGCACGTTTTTCAGACGGCATCAGCGTTTTTGCCACTGACCTCAACCCCCGCATGTCTTCTGCCTGCCATGTTTCGGACGGTTCATTTGAAGTGCCGCCGATTAGTGCCGATTCATATATCGACAGCATTTTCAATCTGGCGGTACGCGAAAATATCGGTTTAATCATCCCAACCATAGACACCGAACTGCAAAAGCTGGCAGACGAGCGCGAACGCTTTGAAGCGGCAAGTGTCCACATCGTCGTTTCCGATTCGGACTTCATCGCACAATGCCGCGACAAACGGAAAACCGCCACCTTGTTTGCCCGCTACGGCATACGCTCACCCGAAATTTACGACCGCAAGAAGTTGGTTTTCCCTTGCTTCGCCAAGCCTTATGACGGCAGCCGCGCCATCGGTGCAAAACGGATTGACACACCTGCCGACCTGACACCGGAAGTCTTGGCAGACACCAAATTAATGTTCTGTCAGTTTATCGACATCGAAAATAAATTTTCCGAGTTTACCGTCGATATGTATTACGACCGTCAATGCCGTCTGAAATGCGCCATCCCGCGAAAACGCTTGGAAGTGCGCTCCGGCGAAATCAGCAAAGGCGTTACCTGCAAAAACAGCCTCTACCAAACGCTGCTGGAAAAAATGTCGGTATTGCAGGGCGCGCGCGGCTGTATCACGGCGCAGTTCTTCTACAACGAAGAAACCGGCGAATTCTACGGCGTGGAAATCAACCCCCGCTTCGGCGGTGGCTTCCCGCTGACGTATGCCGCAGGCGGCAATTATCCGAGCCGGTTGATGCGCGAATACCTCGGCGACGAAGAAATCCCGTTTTCAGACGACTGGGAAAACAACCTCATTATGTTGCGCTACGATGCCAAGGTCTTGGTTCATGAAAACGATTAATCCTGAAACCACCGTCATCGTCTTCGACTTGGACGATACCCTGTATTCGGAATACGAATACAAGCTCTCCGGTATCCGTTCGGTCATCGATACCGTTGCCGCACTGTATCCCGATTGGAATTCAGACAACCTATGGCGCAACATCGACCCCGACGGCAAAGATTGGCTGGACAAATTGTGCCGCCACTGTGGTTTTAATGAATCGGAAAAACAGGTTCTTTTGTGGCAATACCGGCTGCACCGCCCGACGCTGACTCCGTATGCTCCGCCGGATTTCCTGTCCGAACTGACCGCGCCCTTCGCCGCACGCGCGCTGATTACCGACGGCAGAAGCCTGACCCAACGCCTGAAGCTGGAAGCCTTGGGTCTGTCTTCCCTGTTTGACGACATCCTCATCTCTGAAGCCTGCTCTTCGGAAAAGCCCGACAGCAAACGCTTCCGCCATCTTCAAGACAAATATGCCGACAAGGCAGGCTGCTTCATCTATATCGGCGACAACATTTCCAAAGACTTTATCGCGCCGAACACTTTGGGCTGGATAACCATAGGATTGCTTCCCTCCGGACAGAACATCCACCGCCACCAGCCTGAAAGTTTTAACACAGAATATCATCCCGACTTTTGGGTTAACTCCTTTCAAGATTTAGTTCCTATAATTGATTCAAATACTTAACCATTACATAATCAAACATGCACTCACAATATTAAAAGGACTATTTCATGACAAAATATTATTCATGGGGCGTAAACGGCTTTCCGCCCTACGTTTTCGACACCATTTGGAAACGATGGAAGTTGAATGGGCGCGGGGGCGGTTATCGTGTGCGACATCCCGGACGGCATGACCGTCGCGGGCAATCCGGCAAAGCCGCTGCCGCGCAAAAACCCCGAGACCGGGACGGCATAAGCGATTAAAATATAGTGGATTAAATTTAAATCAGGACAAGGCGACGAAGCCGCAGACAGTACAAATAGTACGGCAAGGCGAGGCAACGCCGTACTGGTTTAAATTTAATCCAC
N. meningitidis	MC58 (NC_003112.2)	Cluster69	ERR1795691-17-IR-1	ERR170983-12-IR-11	TGGATTCGTCATTCCCGCGCAGGCGGGAATCCAGACCCCCGACGCGGCGGGAATCTATCGGAAATGACTGAAACCCCGCGTTCTAGATTCCCACTTTCGTGGGAATGACGGTTCAGTTGCTTAGGGTAGGATTTGGCGGGATTGGCGGACTGAAGCCCACTCTACAGCCCCGCCCTACAATACGCCTTGCGAATCTGTTCCGCGCCCGCCCTTGTATGTCTCAAATGGGTTAAACTACACACTTCCCGACTTCCCGTTTCGGGCAGGGGTGCAGGTTCGATTTATATTTCAATAAAACAAGGAAACTTTATGCAGCACGAAGAAGGCAACCGCCAACGCCCTCAAGGCGAACTGCTCCTGCGTACCGTCGCTATGCCGCGCGATACCAATCCCAACCAAGACATTTTCGGCGGCTGGATTATGTCGCAGATGGATTTGGGCGGCGGCATATTGGCGGCGGAAATCGCGCGGGGACGCATCGTTACCGTCGCCGTTCAGGAAATGAACTTCATCCGCCCGGTCAAGGTCGGCAACGTCGTCTGCTGCTACGGGCATTGCGTCCGCGTGGGCAACACTTCCCTCCAGCTTAAAGTCGACGTCTGGGTGAAAACTTTGATGAACGATTGCGTTACCGAAGACCGCTACCTCGTAACCGAAGCCGTGTTCACTTATGTTGCCATCGATGCGGAAGGCAATCCGCGCCCGATTCCGAAAGAAGGCAACCCCAAATTGGCGGGCTTATTGCCTACTCCGTAAAAATACCCGTAAAAATGCCGTCTGAAACTGTCTTCAGACGGCATTTTGCATCATTTGAACCAGGACCTGATGCGGGAAAACAGCGACATACTCTGTTTTTCAAAGTCTTCCCGCACTTCGGGCACGGCTTTTTTTATCACTTTCATTCCTGCAAAAGTCTGCGCCACGGGCATAATTTCAATCGTGTTCACATTCATATGCGCCGGCCGCTGGTACAGCCACAATGCGGTTTCCGCAATATCTTCGGGGCGGATAAATTCCACACCCTCATACACGCCCGCCGCCCTCTCGTCATCGCCTTTGAAGCGCACATTGGAAAACTCCGTATTGCCGCACAAACCCGGCTCGATATTGGTAACGCGGATGTTCTTATCCGCCAACTCCGCGCGCAAATTCAGGCTGAACTGGCGCACAAACGCCTTGGTCGCCCCGTAAACGTTGCTGCCGGCATAAGCATAATTGCCTGCAATCGAACCCAAATTCATCACATAACCGCCGCCGCGTTCCACCATTTGCGGCAAAATTTTGCGCGTCAGGAACGTCAAACCCAAAACATTGGTTTGAATCATCGTTTCCCAATCTTCAAAATCCGCCTTGTCCGCCGTGTCCAGACCCAAAGCCAGCCCGGCATTGTTGATGAGGCAGTCGATGTCGGAAAATTCATCGGGGATGCCGTTTAAGGCGTTTTCCACCGACTCGCGTCGCGACACGTCCATTTCCAAAGGGTAAAACAAAGCACCCAATTCATCCGCCAAGGCCTGAAGCCTGTCCGCACGGCGCGCCGCACCGATAACGCGGTATCCCGCCCCGACAAACGCACGGCACATCGCTTCGCCGAATCCTGCCGAAGCACCGGTAATTAAAACAGCCATTGTTTTTCCTTTCTTTCTCGTTTCCCAAACCTGTTTCAGGTATCATAACACCCTTCAGACGGCATCGCGCCGACTGAAAATGACAACAACCATACCACCACGACAGGACACATTCAATATGAAAACCCAAATCAGCCTTGCTGCTGCCGCCATCACACTGCTCCTTTCCGCCTGCGGAGGCAGCGGAATACCTTCCCAACCCAAAGGCGAAATTTCCGAAAACCGCACCGCCGCGTTCAAATCCATGATGCCCGAATTCACACGCATGGGCAAAATGGTCAAAGACGAAGAACCTTACGATGTCGAAAAATTCAAACAGGCGGCAGCGTCGTTTGCCGAAAGCAGCAAGAAACCGTTCACACTTTTTGAGTCCGATCCGCAAGGCAACGGCCGCGCACTGCCCGCCGTTTGGTCGGATGGTGCAAAATTTGAAGCCGAAAAAACAAAATTCGCCGCCGCCGTCGAAAAACTCAACGCCGCCGCCCAAACCGGCAAACTGGACGAAATCAAAGCCGCCTACGGCGAAACCGGCGCAAGCTGCAAATCCTGCCACGACAGTTTCCGCGCGCCCGAATAACATCCAAAACAAAACAATGCCGTCTGAAGACTTCAGACGGCATTTTCTTTGCCATTTCAGCACACGCAAAGCAATCAGAAATTATCGTCAATCCAAATGAAAAAACGCTATCCTTATTTTTACCCCACGCACTCCGCCATTTTCTATTTTGATTTGCTATGCGATTAATTTTTATCGTCAAATGTCAAAATCGGGATGCCGGATTGGGTAAACAGGGCATACACCGGCTTGAGCCAATAATCTTCCGGAAGGGAAGCCGGTTTCAATGCGTAAACGTGCACATTGGGAAAATCCTTCATCGTCAACGCCGCGCCGCTGAAAAAGGTATAAATTTCATACCTCGTATGCGGGTTTTTCTTAATCTCGCGCAAAATATAGTCTTCGATGACATAGGGCGAATTTAATGTGGTTACGCCGGAAAGCCCGTAGGTTTGGCGGGGATGCGGCGCGACATATTGTATTTTGAAGTTTTTTGCCGCCTTTTCCGAAATTTCCTTCATCTCTTTGTCGGGCGAACCCAAAAGTATCCGCACCGTGCCGCCCGTTTCGTCCCCCGTCTTCAGTTCGGACGCATCGAACAGCGGCAGGTAAGTCATCTTGCGGCGGCCGTCGTCCATAATGTTTTTCAAACCCTTGAATATCGTGTAATGCTCGTCGGAAGCATTGCGGGTTTTGGCGATGCTCCAATCTCCGATCATCATCCGGGCAAAATTCCGCTTGATCGTCCCGTTTACAGAAAACTCATCGCCCAAATAGCTGCTGCTTTGAATTAAATTGCCTGTCCCGTCGTCAAAGGTTTTGATTTCCGCATCCGGGTAAGTGCTCAAAAAGGCGGCAATGCTGACTTTTTCCAAACTTGCCAAATAAATCCGCTTGACTTTCGGCAGCAGCATCGACTTTACCTTCAGCTCCGCCATCGTCGGAATGAAATTAAACGATTTGTTCAAACCGTAGGGCAGGTGGAAAAAGTACGCCCGCTCCGCCTTATCCTTTATCTGATTGAAATAATAATCGTATTTTTCATTCCTGTTTTCAGACATCAGCACCACATAAAACCGCTCGCCCGGATGCTGCGCCATAATCCTTTCCGCCACCTTCATCTGCAATATGGTATAACAGAAAATCAGATTGACCGGTTCCCCCTCTTCATTGAAAAGTTTCTCCTTCAGCAGGGAAACCGCATTCCTTTCCCCCTGATTTACCCGGTCAAATGTATAAAATATCCCGAAACAAAAAACAATCAAACACAACACGGTCAAACAAGCCTTTTTCAAGCCCATATCCCTAAAACTCCATTCCGACAAATTGAACATACGCCCCGAGTGTCCCGGGACGGAAAAATGCGGAATTTTAGCAGATATTCCGACAGTTACCGAATATTATAGTGGTTTAAATTTAAATCAGGACAAGGCGACGAAGCCGCAGACAGTACAAGCAGTACGACAAGGCGAGGCAACGCTGTACTGGTTTAAATTTAAACCACTATAAAATCAATTTCACCGAAAATATGCCGCCGCACATCAGGCACAGCACCTCCGACCGCCGCCAAACGCGGGAAAACCATTTCCCCCTTCCTTTCACGCCGCCGCGTTCAAACACGCCAAGATCGAACAAAGCGCGAACAAAGCCGCCAAAATATGCCATAATAGCCACGCACATTCCCCGCGCAATGTGTTCCAAAAGAAAAAACCAACCTACAAGAGAATAATCCTATGACTCAAAAATCCACCATTGTTTATACCCATACCGACGAAGCACCCGCGCTGGCGACCCAATCGCTGCTGCCGATTGTGCAGGCTTTTGCCCGCCACGCCGATATTGATGTCAAAACCAGCGACATTTCTCTCTCCGGCCGTATTTTGGCGGCGTTTCCCGAATACCTGACCGAAGCGCAACGCGTACCTGATGCGCTTGCCGAATTGGGCGAACTGGTGAAACAACCCGATGCAAACGTAATCAAACTGCCGAACATCAGCGCGTCCGTACCGCAACTGACTGCCGCGATTAAAGAATTGCAATCTAAAGGCTTTGCCGTTCCCGACTATCCCGCCGACCCGCAAACCGATGAAGAAAAAGCCGTACGCGAACGCTACGACCGCATCAAAGGCAGCGCGGTAAACCCTGTCCTGCGTGAAGGCAACTCCGACCGTCGCGCCCCTAAAGCAGTGAAAAACTTTGCGAAAAAAAATCCGCACAGCATGGGCGCATGGACCAAAGACTCCAAAACCCACGTTGCCACCATGCAAAGCGGCGACTTTTTTCATAACGAACAATCTGTTATCGTACCTGAAGCGACTTCCGTATCCATCGTATTCACCGACAAACAAGGCAACAAAAAAGAGCTGCGCGAGCCCGTCGCCCTGAAAGCCGGCGAAATCATCGACGCGACCGTGATGAGTAAAAAAGCCCTGCTCGCCTTCCTTGCCGAACAAGTAAAAGATGCGAAAGCAAAAGGCGTGTTGTTCTCGCTGCACATGAAAGCCACTATGATGAAAGTGTCCGACCCGATTATCTTCGGACACGCCGTCAAAGTATTCTTCGCGCCTGTTTTTGAAAAATTCGGCGACAAACTGGCTGCTGCCGGCGTCAACGTTAACAACGGCTTCGGCAACCTGCTTGCCAATCTGGACAAACTGGATGCGGACACCCGCACCGCCGTCGAAGCCGAAATCGCCGCCGTTTACGCTGCCAACCCCGATTTGGCGATGGTTGATTCCGACAAAGGCATCACCAACCTGCACGTTCCCAGCGATGTCATCGTCGATGCCTCTATGCCTGCGATGATTCGCAATTCCGGCCGTATGTGGGACAAAAACGGCAAAGCGCAAGACACCAAAGCCGTGATTCCCGACAGCAGCTATGCCGGCGTTTACCAAGCAACCATCGACTTCTGCCGCGAACACGGCGCATTTGACCCGACAACCATGGGTACTGTGCCCAACGTCGGACTGATGGCGCAAGCGGCGGAAGAATACGGCTCGCACAACAAAACCTTTGAAATCGAAGCCGACGGCCAAGTCCAAGTCATTGATGCGGCAGGAAAAGTCCTAATGCAGCACGACGTTGAAGCCGGCGACATCTGGCGTATGTGCCAAACCAAAGACGCTCCGGTTAAAGACTGGGTACAACTTGCCGTCAACCGCGCCCGTCTGAGCAACACGCCTGCCGTGTTCTGGCTCGACGAAAACCGTCCGCACGACAAGAGCCTGCTCGCCAAGGTTAAAGCCTACCTTGCCGAACTGGATACCAATGGCCTCGACATCCGCGTCCTCGCTCCTGAAGAAGCCGCCAAGTTCAGCTTGGGTCGTCTGAAAAACGGCGAAGACACCATCTCCGTAACCGGTAATGTCTTGCGCGACTACCTGACCGACTTGTTCCCAATTTTGGAACTCGGCACAAGCGCGAAAATGCTGTCTATCGTTCCATTGATGAACGGCGGCGGTATGTTTGAAACCGGCGCGGGCGGTTCTGCACCGAAACATGTTCAACAATTCCTCGAAGAAAACCATTTGCGCTGGGACTCGCTGGGCGAATTCCTCGCACTCGCCGTATCGTTTGAACATTTGGCGCAAAAAACCGGCAATGCCAAAGCCCAAGTCCTCGCCGACACTTTGGATGCAGCCACCGAAAAACTGCTGTTGAACGACAAATCGCCTAAACGTAAAGCCGGCGAACTCGACAACCGCGGCAGCCATTTCTACCTCACCCTCTACTGGGCGCAAGAATTGGCGGCGCAAGACAAAGATGCCGAACTGAAAGCCGCATTTACGCCATTGGCAGCCGCTTTGACCGCCGACGAAGCGAAAATCGTTGCCGAGCTTTCCGCCGTACAAGGCAAAGCGGCCGACATCGGCGGCTACTACGCCGCCAATCCTGAAAAAGCCGCACAAGTGATGCGTCCGAGCGTAACCTTTAATCAGGCACTAAACGCCTTATAAGCACAAAGGTAAAAATGCCGTCTGAACATTCGTCGTTCAGACGGCATTAGTTATCCCTATCTGCCTGATTATGATTAAACGCCGCACCCATTGGATATAAAAAACCAGTACGGCGTTGCCTCGCCTTAGCTCAAAGAGAACGATTCTCTAAGGTGCTGAAGCACCAAGTGAATCGGTTCCGTACTATCTGTACTGTCTGCGGCTTCGTCGCCTTGTCCTGATTTTTGTTAATCCACTATAAAGACCGTTGGGCATCTGCAGCCGTCATTCCCGCGCAGGCGGGAATCTAGTCTGTTCGGTTTCAGTTATTTTCGATAAATGCCTGTTGCTTTTCATTTCTAGATTCACACTTTCGCGGGAATGACGAATTTTAGGTTTCTGATTTTGGTTTTCTGTCCTTGTGGGAATGACAGGATGTAGGTTCGTAGGAATGACGTGGTGC
N. meningitidis	MC58 (NC_003112.2)	Cluster81	ERR473205-40-IAwoC-1	ERR494687-48-IAwoC-1	TAGTGGATTAACAAAAATCAGGACAAGGCGACGAAGCCGCAGACAGTACAAATAGTACGGAACCGATTCACTTGGTGCTTCAGCACCTTAGAGAATCGTTCTCTTTGAGCTAAGGCAAGCCAACGCCGTACTGGTTTTTGTTAATCCACTATAACGCCGATAAAAAACGGCCCCGTTCAGACCGCCGCCCGCCCGGAAAAGCGCAACCCGGACTGCCGCACCCCGCCGGCAGCCGCGACGGTCTGAAAGCCGTCAAATTCCAATCAAGAAAGGCTTCAGACGGCACAGGCAGCATCCCGCCTCCGTCCGGACATCAAAAATGGACACAAAAGAAATCCTCGGCTACGCGGCAGGCTCGATCGGCAGCGCGGTTTTAGCCGTCATCATCCTGCCGCTGCTGTCGTGGTATTTCCCCACCGACGACATCGGGCGCATCGTGCTGATGCAGACGGCGGCGGGACTGACGGTGTCGGCATTGTGCCTCGGGCTGGATCAGGCATACGTCCGCGAATACTATGCCGCCGCCGACAAAGACACTTTGTTCAAAACCCTGTTCCTGCCGCCGCTGCTGTCTGCCGCCGCGATAGCCGCCCTGCTGCTTTCCCGCCCGTCCCTGCCGTCTGAAATCCTGTTTTCGCTCGACGATGCCGCCGCCGGCATCGGGCTGGTGCTGTTTGAACTGAGCTTCCTGCCCATCCGCTTTCTCTTACTGGTTTTGCGTATGGAAGGGCGCGCCCTTGCCTTTTCGTCCGCGCAACTCGTGCCCAAGCTCGCCATCCTGCTGCTGCTGCCGCTGACGGTCGGGCTGCTGCACTTTCCGGCGAACACCGCCGTCCTGACCGCCGTTTACGCGCTGGCAAACCTTGCCGCCGCCGCCTTTTTGCTGTTTCAAAACCGATGCCGTCTGAAGGCCGTCCGGCACGCACCGTTTTCGCCCGCCGTCCTGCACCGGGGGCTGCGCTACGGCATACCGATCGCACTGAGCAGCATCACCTATTGGGGGCTGGCATCCGCCGACCGTTTGTTCCTGAAAAAATATGCCGGTCTGGAACAGCTCGGCGTTTATTCGATGGGTATTTCGTTCGGCGGGGCGGCATTATTGTTCCAAAGCATCTTTTCAACGGTCTGGACACCGTATATTTTCCGCGCAATCGAAGAAAACGCCCCGCCCGCCCGCCTCTCGGCAACGGCAGAATCCGCCGCCGCCCTGCTTGCCTCCGCCCTCTGCCTGACCGGCATTTTCTCGCCCCTCGCCTCCCTCCTGCTGCCGGAAAACTACGCTGCCGTCCGGTTTATCGTCGTATCGTGTATGCTGCCGCCGCTGTTTTGCACGCTGGTAGAAATCAGCGGCATCGGTTTGAACGTCGTCCGAAAAACACGCCCGATCGCGCTCGCCACCTTGGGCGCGCTGGCGGCAAACCTGCTGCTGCTGGGGCTTGCCGTACCGTCCGGCGGCGCGCGCGGCGCGGCGGTTGCCTGTGCCACCTCATTCTGGTTGTTTTTTGCCTTCAAGACCGAAAGCTCCTGCCGCCTGTGGCAGCCGCTCAAACGCCTGCCGCTTTATACGCACACATTGCTCTGCCTGACCTCCTCGGCGGCCTACACCTGCTTCGGCACACCGGCAAACTACCCCCTGTTTGCCGGCGTATGGGCGGTATATCTGGCAGGCTGCATCCTGCGCCACTGGAAAGATTTGCACAAACTGTTTCATTATTTGAAAAAACAAGGGTTTCCATTATGAAAATCATCCTGACCACTTCTATGTCGGGCTTGGGCGGCACGGAAACCGCCACCGTCCGCCTCGGGCGGCTGCTCAAACGGCGCGGGCACGACATCATCCTTGCTTCTTCGGACGGGCCTTTTGTCGGAGAGGCGCAAGCATCGGGCATCCGTTGGCAGCCGGTTGATTTTTACCGGGGCGGGCTTGCCGGCTACCTCAAAAGCACCTTTGCCTACGCCCGGATGCTGCGCCGCGAACAACCCGACATCATCGACTGCCAAATGGCGCGCGTTGTTCCAGCCTGCGCCCTTGCCGCCAAAATCGTTTCGCCGAAAACCAAAATCATCTACCACTCGCACGGTTTGGACGCGGCAACCTACCCCAAAATCGCCAAGCTCTTCGACAAGCTGGGCGTGTACATCATCGGCAACTGTAAACACGAGCGCGAAAAACTCATCCGCCACGGCTTCCCCGCCGGCCGGATTGCCTACGCCTACAACGCACTCCCCCCCCCCGGAATTTCATTTCCGGAAAACCAAAAAAGAATGCGCCGTACTCGGCACACTTTCCCGTTTGGACACCGTCCGCGCCGTGCATCTGATGTTGGATATTTTGAAGAAAATGGTTGACCGCGGTATGCCTGTACGCCTCAACGTTGCAGGTATCGGCGAAGAAATGGACAACCTCAAAGCCCAAGCCAAACGTTTGGGCATTGAAGACAAAGTCACCTTCCTCGGCGGCGTCCGCGATTTGACCGGCTACTTCAAAGAAGTCGATATTTTGGTGAACACGCCGCATTGCGTGGGCGATCACGGCGCAGGTGTCGGCAACAATATTTTGGAAGCCGGCCTTTACGACACGCCTGTCGTGACCTACAACATGGCGGGCATTTCCGAAATGGTCATTACCGGCCAAACCGGCTACTGCATTCCTTTCGGCGACGACGAAGCATTTATCGAAGCCGTCGATACACTCATCAAGCATCCAGAGTTGCGCAGCCAAATGGGCAAAGCCCTGCACAAACATGTCGAAACCTTATGCTCCGACGACGAAATCTACCGCACCACCATGGCTGCGTACGAAATGTAAGGCCGTCTGAAACATGAACATTACCATCGTCGCCCCTTATTGCTCGCTGCCGTCCGAGCCGCATTTCAACCGCTTCTGGTATCTTGCCGAGCTGTTGTCGCAGTCGCATGACGTGTTGCTGATTACCAGCAACTTCAAGCACTACGACAAATCTTTCAGACGGCCCGAAGATGCCGAGGCCGCCTCACAAGGCCGTCTGAAAGTCATGCTGTTGGAAGAAAGCGGATACAGCAAAAACGTGTCTTTAGGACGCGTGACCAGCCATCACCGCTTCGTCAAACATTTTGAAAAATGGTTGGAAAACTGCCGTCCGGGCGAACAAGACGTCGTCTTTTCCGCCTATCCGCTGATTGCCACCAACCTGCTGTTGGGCAAACACAAAGCGCGTTTGGGTTACAAACTGATTGTCGATGTGCAGGACGTATGGCCGGAGTCTTTCTCCTCGGTCGTACCGTTTTTGAAAAAAGTACCGCACAAGCTGCTGCCCTTTGCTTCACGCGCCAACCGGGCCTACCGCTACGCCGACGCGCTGGTTGCCGTATCGCAGACTTATCTCGACCGCGCCAAAGAAACCAATCCGAACGTACCCGGCGAAGTCATCTATATTGGTGCTGACTTTCCCAAACTCGATGCCGCACCTGCCAAAGATTTTGGCGACGACAAAACCCGCTTTTTCTACTTGGGCACGCTCAGTTACAGCTATGACGTGGAAACCGTGTGCAAAGGCGTTCGGAAACTTTTGGACGACGGCGAAAATGTAGAGCTGCACATCATGGGCGGCGGCCCCGATTTGGACAGGCTCAAACAATATGCCTGCGACGGCATCAAGTTTTACGGCTACATTCCTTACGCCGAAATGATGTCGGTCGCCAAGGGCTGCGACATTGCCATCAACGCCATCCAGTCCTATTCAATGGCATCGATTACCAACAAACTCTCCGACTATATGGCTTTGCAAAAACCGATTCTGAACAGCCAGGTCAACGACGAAGTTGCCGAAGTCCTTACCCTGCTACCGCATGCGAACTACCGTTCCGGTGATGTGGACGGTTTCGTTCAAGCCGCCAAAGATATTTTGAAGCGCAAAAGCGATCCTGTTCAGTCCGACGAAATCGTCCGCCGCTTCAAACGCGATGTGGCGTATCAGAAAATCGTCAACCTGATTGAAAGATTAGCTCATGAATAAATTTTTCAAACGCCTGTTCGACATCATCGCCTCCGCATCGGGGCTGATTGTCCTCTCACCCGTTTTCCTGATTTTGGCGTACCTCATCCGCAAGAATCTAGGTTCGCCCGTCTTCTTCATTCAAGAACGCCCCGGAAAGGACGGAAAACCTTTTAAAATGGTCAAATTCCGTTCCATGCGCGACGCGCTTGATTCAGACGGCATTCCGCTGCCCGACAGCGAGCGGCTCACACCCTTCGGCAAAAAACTGCGTGCCGCTAGTTTGGACGAACTGCCTGAATTATGGAATGTCTTAAAAGGCGACATGAGCCTGGTCGGCCCGCGCCCGCTTTTGACGGGCTACCTGCCGCTTTATAACGACTTCCAAAACCGCCGCCACGAAATGAAACCGGGCATTACCGGCTGGGCGCAGGTCAACGGGCGCAACGCGCTTTCGTGGGACGAAAAGTTCGCCTGCGATGTTTGGTACACCGACAACTTCAGCTTTTGGCTGGATATGAAAATCCTGTTTTTGACAGTCAAAAAAGTCTTGATCAAAGAAGGCATTTCGGCGGAAGGGGAAGCCACTATGCCTTATTTCACTGGAAATCAAACTAATGAAAAAAATAATATACTGATTCTGTCGGCAGGTCGCCGTGTCGAATTGGTGCAGGACTTCCAAACCGAAGCCGCACGTTTTTCAGACGGCATCAGCGTTTTTGCCACTGACCTCAACCCCCGCATGTCTTCTGCCTGCCATGTTTCGGACGGTTCATTTGAAGTGCCGCCGATTAGTGCCGATTCATATATCGACAGCATTTTCAATCTGGCGGTACGCGAAAATATCGGTTTAATCATCCCAACCATAGACACCGAACTGCAAAAGCTGGCAGACGAGCGCGAACGCTTTGAAGCGGCAAGTGTCCACATCGTCGTTTCCGATTCGGACTTCATCGCACAATGCCGCGACAAACGGAAAACCGCCACCTTGTTTGCCCGCTACGGCATACGCTCACCCGAAATTTACGACCGCAAGAAGTTGGTTTTCCCTTGCTTCGCCAAGCCTTATGACGGCAGCCGCGCCATCGGTGCAAAACGGATTGACACACCTGCCGACCTGACACCGGAAGTCTTGGCAGACACCAAATTAATGTTCTGTCAGTTTATCGACATCGAAAATAAATTTTCCGAGTTTACCGTCGATATGTATTACGACCGTCAATGCCGTCTGAAATGCGCCATCCCGCGAAAACGCTTGGAAGTGCGCTCCGGCGAAATCAGCAAAGGCGTTACCTGCAAAAACAGCCTCTACCAAACGCTGCTGGAAAAAATGTCGGTATTGCAGGGCGCGCGCGGCTGTATCACGGCGCAGTTCTTCTACAACGAAGAAACCGGCGAATTCTACGGCGTGGAAATCAACCCCCGCTTCGGCGGTGGCTTCCCGCTGACGTATGCCGCAGGCGGCAATTATCCGAGCCGGTTGATGCGCGAATACCTCGGCGACGAAGAAATCCCGTTTTCAGACGACTGGGAAAACAACCTCATTATGTTGCGCTACGATGCCAAGGTCTTGGTTCATGAAAACGATTAATCCTGAAACCACCGTCATCGTCTTCGACTTGGACGATACCCTGTATTCGGAATACGAATACAAGCTCTCCGGTATCCGTTCGGTCATCGATACCGTTGCCGCACTGTATCCCGATTGGAATTCAGACAACCTATGGCGCAACATCGACCCCGACGGCAAAGATTGGCTGGACAAATTGTGCCGCCACTGTGGTTTTAATGAATCGGAAAAACAGGTTCTTTTGTGGCAATACCGGCTGCACCGCCCGACGCTGACTCCGTATGCTCCGCCGGATTTCCTGTCCGAACTGACCGCGCCCTTCGCCGCACGCGCGCTGATTACCGACGGCAGAAGCCTGACCCAACGCCTGAAGCTGGAAGCCTTGGGTCTGTCTTCCCTGTTTGACGACATCCTCATCTCTGAAGCCTGCTCTTCGGAAAAGCCCGACGGCAAACGCTTCCGCCATCTTCAAGACAAATATGCCGACAAGGCAGGCTGCTTCATCTATATCGGCGACAACATTTCCAAAGACTTTATCGCGCCGAACACTTTGGGCTGGATAACCATAGGATTGCTTCCCTCCGGACAGAACATCCACCGCCACCAGCCTGAAAGTTTTAACACAGAATATCATCCCGACTTTTGGGTTAACTCCCTTCAAGATTTAGTTCCTATAATTGATTCAAATACTTAACCATTACATAATCAAACATGCACTCACAATATTAAAAGGACTATTTCATGACAAAATATTATTCATGGGGCGTAAACGGCTTTCCGCCCTACGTTTTCGACACCATTTGGAAACGATGGAAGTTGAATGGGCGCGGGGGCGGTTATCGTGTGCGACATCCCGGACGGCATGACCGTCGCGGGCAATCCGGCAAAGCCGCTGCCGCGCAAAAACCCCAAGACCGGGACGGCATAAGCGATTAAAATATAGTGGATTAAATTTAAATCAGGACAAGGCGACGAAGCCGCAGACAGTACAAATAGTACGGCAAGGCGAGGCAACGCCGTACTGGTTTAAATTTAATCCAC
N. meningitidis	MC58 (NC_003112.2)	Cluster81	ERR473205-40-IAwoC-1	ERR1389413-41-IAwoC-1	TAGTGGATTAACAAAAATCAGGACAAGGCGACGAAGCCGCAGACAGTACAAATAGTACGGAACCGATTCACTTGGTGCTTCAGCACCTTAGAGAATCGTTCTCTTTGAGCTAAGGCAAGCCAACGCCGTACTGGTTTTTGTTAATCCACTATAACGCCGATAAAAAACGGCCCCGTTCAGACCGCCGCCCGCCCGGAAAAGCGCGACCCGGACTGCCGCACCCCGCCGGCAGCCGCGACGGTCTGAAAGCCGTCAAATTCCGATCAAGAAAGGCTTCAGACGACACAGGCAGCATCCCGCCGCCGCCCGGACATCAAAAATGGACACAAAAGAAATCCTCGGCTACGCGGCAGGCTCGATCGGCAGCGCGGTTTTAGCCGTCATCATCCTGCCGCTGCTGTCGTGGTATTTCCCCGCCGACGACATCGGGCGCATCGTGCTGATGCAGACGGCGGCGGGACTGACGGTGTCGGTATTGTGCCTCGGGCTGGATCAGGCATACGTCCGCGAATACTATGCCGCCGCCGACAAAGACACTTTGTTCAAAACCCTGTTCCTGCCGCCGCTGCTGTCTGCCGCCGCGATAGCCGCCCTGCTGCTTTCCCGCCCATCCCTGCCGTCTGAAATCCTGTTTTCGCTCGACGATGCCGCCGCCGGCATCGGGCTGGTGCTGTTTGAACTGAGCTTCCTGCCCATCCGCTTTCTCTTACTGGTTTTGCGTATGGAAGGACGCGCCCTTGCCTTTTCGTCCGCGCAACTCGTGCCCAAGCTCGCCATCCTGCTGCTGCTGCCGCTGACGGTCGGGCTGCTGCACTTTCCAGCGAACACCGCCGTCCTGACCGCCGTTTACGCGCTGGCAAACCTTGCCGCCGCCGCCTTTTTGCTGTTTCAAAACCGATGCCGTCTGAAGGCCGTCCGGCACGCACCGTTTTCGCCCGCCGTCCTGCACCGGGGGCTGCGCTACGGCATACCGATCGCACTGAGCAGCATCGCCTATTGGGGGCTGGCATCCGCCGACCGTTTGTTCCTGAAAAAATATGCCGGCCTGGAACAGCTCGGCGTTTATTCGATGGGTATTTCGTTCGGCGGGGCGGCATTATTGTTCCAAAGCATCTTTTCAACGGTCTGGACACCGTATATTTTCCGCGCAATCGAAGAAAACGCCCCGCCCGCCCGCCTCTCGGCAACGGCAGAATCCGCCGCCGCCCTGCTTGCCTCCGCCCTCTGCCTGACCGGCATTTTCTCGCCCCTTGCCTCCCTCCTGCTGCCGGAAAACTACGCCGCCGTCCGGTTTATCGTCGTATCGTGTATGCTGCCGCCGCTGTTTTTCACGCTGGCGGAAATCAGCGGCATCGGTTTGAACGTCGTCCGCAAAACGCGCCCGATCGCGCTCGCCACCTTGGGCGCGCTGGCGGCAAACCTGCTGCTGCTGGGGCTTGCCGTGCCGTCCGGCGGCGCGCGCGGCGCGGCGGTTGCCTGTGCCGCCTCATTCTGGTTGTTTTTTGCCTTCAAGACCGAAAGCTCCTGCCGCCTGTGGCAGCCGCTCAAACGCCTGCCGCTTTATACGCACACATTGCTCTGCCTGACCTCCTCGGCGGCCTACACCTGCTTCGGCACACCGGCAAACTACCCCCTGTTTGCCGGCGTATGGGCGGCATATCTGGCAGGCTGCATCCTGCGCCACCGGAAAGATTTGCACAAACTGTTTCATTATTTGAAAAAACAAGGTTTCCCATTATGAAAATCGTTTTGACCACATCTATGGCAGGCTTGGGCGGCACGGAAACCGCCACCGTCCGCCTCGGCAGGCTACTCAGGCAGCACGGACACGACATCATGCTTGCCTCTTCGGACGGACCGTTGCTCAAAGAGGCGCAAGCCTTGGGCATACGTTGGCAACCCGTCGATTTCTATCGCGGCGGCCTTTTCGGCTACCTCAAAGGTATGATTGCCTACGACCGAATGCTGCGGCGCGAACAACCCGACATCATCGACTGCCAAATGGCGCGCGTCGTACCCGCCTGCGCCATTGCCGCCAAAATCGTTTCGCCGAAAACCAAAATCATCTACCACTCGCACGGTTTGGACGCGGCAACCTACCCCAAAATCGCCAAACTCTTCGACAAGCTGGGCGTGTACATCATCGGTAACTGCAAACACGAACGCGAAAAACTCATCCGCCACGGTTTCCCCGCCGACCGGATTGTCTACGCCTACAACGCACTCCCCCCCCGGAATTTCCTTTCTGGAAAACCGTCAAAGGCTGCGTCATGCTCGGCACGCTGTCGCGTCTGGACACCGTCCGCGCCGTGCATCTGATGCTGGACATTTTCAAAAAAATGGTCGACCGCGATATGCCCGTACGCCTGAACGTGGCGGGCATAGGCGAAGAAATGGACAATTTGAAAGCGCAGGCGGAACGTCTGGGCATAGACGGCAAAGTTACCTTCCTCGGCGGCGTGCGCGATTTGACCGCCTACTTCAAAGACGTGGATATTTTGGTGAACACGCCCCACTGCATCGGCGACCACGGCGCAGGCGTGGGCAACAACATCTTAGAAGCCGGACTTTACGACACGCCCGTCGTTACCTACGATATGGCGGGCATTTCCGAAATGGTCGTCAACGGGGAAACGGGTTACTGCATTCCTTTCGGCGAAGACGAAGCGTTTATCGAAGCCGTCGATACGCTCGTTAAGCAGCCCGAATTGCGCGAAAAAATGGGCAAAGCCCTGCACAAACACGTCGAAACCTTATGCTCCGACGACGAAATCTACCGCACCACAATGGCTGCGTACAAAATGTGAGGCCCTCTGAAAATATGAACATCACCATCGTCGTCCCTTATTGCTCGCTGCCGTCCGAGCCGCATTTCAACCGCTTCTGGTATCTTGCCGAGCTGTTGTCGCAGTCGCATGACGTGTTGCTGATTACCAGCAACTTCAAGCACTACGACAAATCTTTCAGACGGCCCGAAGATGCCGAGGCCGCCTCACAAGGCCGTCTGAAAGTCATGCTGTTGGAAGAAAGCGGATACAGCAAAAACGTGTCTTTAGGACGCGTGACCAGCCATCGCCGCTTCGTCAAACATTTTGAAAAATGGTTGGAAAACTGCCGTCCGGGCGGACAAGACGTTGTCTATTCCGCCTATCCGCTGATTGCCACCAACCTATTGCTGGGCAAACACAAAGCGCGTTTGGGCTACAAACTGATTGTCGACGTGCAGGACGTATGGCCGGAGTCTTTCTCCTCGGTCGTACCGTTTTTGAAAAAAGTACCGCACAAGCTGCTGCCCTTTGCTTCACGCGCCAACCGTGCCTACCGCTGCGCCGACGCGCTGGTTGCCGTAGCGCAGACTTATCTCGACCGCGCCAAAGAAGCCAATCCGAACGTACCCGGCGAAGTCGTCTATATCGGCGCGGATTTTCCCAAACTTGATGCCGCGCCTGCCAAAGATTTTGGCGACGACAAAACCCGCTTTTTCTACTTGGGCACGCTCAGTTACAGCTATGACGTGGAAACCGTGTGCAAAGGCGTTCTCAAGCTGCTGGACGCCGGCGAAAACGTCGAGTTGCACATCATGGGCGGCGGCCCTGATTTGGACAGGCTCAAACAATACGCCTGCGACGACATCAAGTTTTACGGCTACATTCCCTATGCCGAAATGATGTCGGTTGCCAAGGGCTGCGACATTGCCATCAACGCCATCCAGTCCTATTCAATGGCATCGATTACCAACAAACTCTCCGACTATATGGCTTTGCAAAAACCGATTCTGAACAGCCAGGTCAACGACGAAGTTGCCAAAGTCCTTACCCTGCTGCCGTATGCGAACTACCGTTCCGGCGATGTGGACGGTTTCGTTCAAGCCGCCAAAGATATTTTGAAGCGCAAAAACGATCCTGTTCAGTCCGAAGAAATCGTCCGCCGTTTCAAGCGCGACGTTGCCTATCAAAAAATCGTCAACCTGATTGAAAGATTAGCTCATGAATAAATTTTTCAAACGCCTGTTTGACATTGTCGCCTCCGCTTCAGGACTGATTATCCTGTCGCCTGTGTTTTTGATTTTGGTGTACCTCATCCGCAAAAACCTAGGCTCGCCCGTGTTCTTCATCCAAGAGCGGCCGGGCAAGGATGGCAAGCCGTTTAAAATGATTAAATTCCGCTCCATGCGCGACGCGCTTGATTCAGACGGCATTCCGCTGCCCGACAGCGAGCGGCTCACACCCTTCGGCAAAAAACTGCGTGCCGCTAGTTTGGACGAACTGCCTGAATTATGGAATGTCTTAAAAGGCGACATGAGCCTGGTCGGCCCGCGCCCGCTGCTGATGCAATATCTGCCGCTGTACGACAACTTCCAAAACCGCCGCCACGAAATGAGACCGGGCATTACCGGCTGGGCGCAGGTCAACGGGCGCAACGCGCTTTCGTGGGACGAAAAATTCGCCTGCGATGTTTGGTATATCGACCATTACAGTTTTTGGCTGGATATGAAAATCCTGTTTTTGACAGTCAAAAAAGTCTTGATCAAAGAAGGCATTTCGGCGGAAGGGGAAGCCACTATGCCTTATTTCACTGGAAATCAAACTAATGAAAAAAATAATATACTGATTCTGTCGGCAGGTCGCCGTGTCGAATTGGTGCAGGACTTCCAAACCGAAGCCGCACGTTTTTCAGACGGCATCAGCGTTTTTGCCACTGACCTCAACCCCCGCATGTCTTCTGCCTGCCATGTTTCGGACGGTTCATTTGAAGTGCCGCCGATTAGTGCCGATTCATATATCGACAGCATTTTCAATCTGGCGGTACGCGAAAATATCGGTTTAATCATCCCAACCATAGACACCGAACTGCAAAAGCTGGCAGACGAGCGCGAACGCTTTGAAGCGGCAAGTGTCCACATCGTCGTTTCCGATTCGGACTTCATCGCACAATGCCGCGACAAACGGAAAACCGCCACCTTGTTTGCCCGCTACGGCATACGCTCACCCGAAATTTACGACCGCAAGAAGTTGGTTTTCCCTTGCTTCGCCAAGCCTTATGACGGCAGCCGCGCCATCGGTGCAAAACGGATTGACACACCTGCCGACCTGACACCGGAAGTCTTGGCAGACACCAAATTAATGTTCTGTCAGTTTATCGACATCGAAAATAAATTTTCCGAGTTTACCGTCGATATGTATTACGACCGTCAATGCCGTCTGAAATGCGCCATCCCGCGAAAACGCTTGGAAGTGCGCTCCGGCGAAATCAGCAAAGGCGTTACCTGCAAAAACAGCCTCTACCAAACGCTGCTGGAAAAAATGTCGGTATTGCAGGGCGCGCGCGGCTGTATCACGGCGCAGTTCTTCTACAACGAAGAAACCGGCGAATTCTACGGCGTGGAAATCAACCCCCGCTTCGGCGGTGGCTTCCCGCTGACGTATGCCGCAGGCGGCAATTATCCGAGCCGGTTGATGCGCGAATACCTCGGCGACGAAGAAATCCCGTTTTCAGACGACTGGGAAAACAACCTCATTATGTTGCGCTACGATGCCAAGGTCTTGGTTCATGAAAACGATTAATCCTGAAACCACCGTCATCGTCTTCGACTTGGACGATACCCTGTATTCGGAATACGAATACAAGCTCTCCGGTATCCGTTCGGTCATCGATACCGTTGCCGCACTGTATCCCGATTGGAATTCAGACAACCTATGGCGCAACATCGACCCCGACGGCAAAGATTGGCTGGACAAATTGTGCCGCCACTGTGGTTTTAATGAATCGGAAAAACAGGTTCTTTTGTGGCAATACCGGCTGCACCGCCCGACGCTGACTCCGTATGCTCCGCCGGATTTCCTGTCCGAACTGACCGCGCCCTTCGCCGCACGCGCGCTGATTACCGACGGCAGAAGCCTGACCCAACGCCTGAAGCTGGAAGCCTTGGGTCTGTCTTCCCTGTTTGACGACATCCTCATCTCTGAAGCCTGCTCTTCGGAAAAGCCCGACAGCAAACGCTTCCGCCATCTTCAAGACAAATATGCCGACAAGGCAGGCTGCTTCATCTATATCGGCGACAACATTTCCAAAGACTTTATCGCGCCGAACACTTTGGGCTGGATAACCATAGGATTGCTTCCCTCCGGACAGAACATCCACCGCCACCAGCCTGAAAGTTTTAACACAGAATATCATCCCGACTTTTGGGTTAACTCCTTTCAAGATTTAGTTCCTATAATTGATTCAAATACTTAACCATTACATAATCAAACATGCACTCACAATATTAAAAGGACTATTTCATGACAAAATATTATTCATGGGGCGTAAACGGCTTTCCGCCCTACGTTTTCGACACCATTTGGAAACGATGGAAGTTGAATGGGCGCGGGGGCGGTTATCGTGTGCGACATCCCGGACGGCATGACCGTCGCGGGCAATCCGGCAAAGCCGCTGCCGCGCAAAAACCCCGAGACCGGGACGGCATAAGCGATTAAAATATAGTGGATTAAATTTAAATCAGGACAAGGCGACGAAGCCGCAGACAGTACAAATAGTACGGCAAGGCGAGGCAACGCCGTACTGGTTTAAATTTAATCCAC
N. meningitidis	MC58 (NC_003112.2)	Cluster81	ERR473205-40-IAwoC-1	ERR170979-44-IAwoC-1	TAGTGGATTAACAAAAATCAGGACAAGGCGACGAAGCCGCAGACAGTACAAATAGTACGGAACCGATTCACTTGGTGCTTCAGCACCTTAGAGAATCGTTCTCTTTGAGCTAAGGCAAGCCAACGCCGTACTGGTTTTTGTTAATCCACTATAACGCCGATAAAAAACGGCCCCGTTCAGACCGCCGCCCGCCCGGAAAAGCGCAACCCGGACTGCCGCACCCCGCCGGCAGCCGCGACGGTCTGAAAGCCGTCAAATTCCAATCAAGAAAGGCTTCAGACGGCACAGGCAGCATCCCGCCTCCGTCCGGACATCAAAAATGGACACAAAAGAAATCCTCGGCTACGCGGCAGGCTCGATCGGCAGCGCGGTTTTAGCCGTCATCATCCTGCCGCTGCTGTCGTGGTATTTCCCCACCGACGACATCGGGCGCATCGTGCTGATGCAGACGGCGGCGGGACTGACGGTGTCGGCATTGTGCCTCGGGCTGGATCAGGCATACGTCCGCGAATACTATGCCGCCGCCGACAAAGACACTTTGTTCAAAACCCTGTTCCTGCCGCCGCTGCTGTCTGCCGCCGCGATAGCCGCCCTGCTGCTTTCCCGCCCGTCCCTGCCGTCTGAAATCCTGTTTTCGCTCGACGATGCCGCCGCCGGCATCGGGCTGGTGCTGTTTGAACTGAGCTTCCTGCCCATCCGCTTTCTCTTACTGGTTTTGCGTATGGAAGGGCGCGCCCTTGCCTTTTCGTCCGCGCAACTCGTGCCCAAGCTCGCCATCCTGCTGCTGCTGCCGCTGACGGTCGGGCTGCTGCACTTTCCGGCGAACACCGCCGTCCTGACCGCCGTTTACGCGCTGGCAAACCTTGCCGCCGCCGCCTTTTTGCTGTTTCAAAACCGATGCCGTCTGAAGGCCGTCCGGCACGCACCGTTTTCGCCCGCCGTCCTGCACCGGGGGCTGCGCTACGGCATACCGATCGCACTGAGCAGCATCGCCTATTGGGGGCTGGCATCCGCCGACCGTTTGTTCCTGAAAAAATATGCCGGTCTGGAACAGCTCGGCGTTTATTCGATGGGTATTTCGTTCGGCGGGGCGGCATTATTGTTCCAAAGCATCTTTTCAACGGTCTGGACACCGTATATTTTCCGCGCAATCGAAGAAAACGCCCCGCCCGCCCGCCTCTCGGCAACGGCAGAATCCGCCGCCGCCCTGCTTGCCTCCGCCCTCTGCCTGACCGGCATTTTCTCGCCCCTCGCCTCCCTCCTGCTGCCGGAAAACTACGCTGCCGTCCGGTTTATCGTCGTATCGTGTATGCTGCCGCCGCTGTTTTGCACGCTGGTAGAAATCAGCGGCATCGGTTTGAACGTCGTCCGAAAAACACGCCCGATCGCGCTCGCCACCTTGGGCGCGCTGGCGGCAAACCTGCTGCTGCTGGGGCTTGCCGTACCGTCCGGCGGCGCGCGCGGCGCGGCGGTTGCCTGTGCCACCTCATTCTGGTTGTTTTTTGCCTTCAAGACCGAAAGCTCCTGCCGCCTGTGGCAGCCGCTCAAACGCCTGCCGCTTTATACGCACACATTGCTCTGCCTGACCTCCTCGGCGGCCTACACCTGCTTCGGCACACCGGCAAACTACCCCCTGTTTGCCGGCGTATGGGCGGTATATCTGGCAGGCTGCATCCTGCGCCACTGGAAAGATTTGCACAAACTGTTTCATTATTTGAAAAAACAAGGGTTTCCATTATGAAAATCATCCTGACCACTTCTATGTCGGGCTTGGGCGGCACTGAAAACGCCACTTTCCGCCTCGGCCGCCTGCTCAAACAACGCGGACACGATATCGTATTGGCCTCTTCAGACGGCCCTTTGATTCAGGAAGCGCAAGCGTTGGGCATCCGTTGGCAACCGATTGATTTTTACCAAGGCGGTCTTTTGGGTTACGTCAAAGGCATGTTTGCCTATATGAAACTGCTAAAAAAAGAAAAACCTGATGTGATTCACTGCCAAATGGCGCGTATCGTTCCGGCCTGCGCCATTGCGGCCAAATTTGCCTCGCCGAAAACCAAAGTGTTCTACCACGCGCGCGGCCTTGATCCGGAAACTTATCCGAAAATTGCCAAGCTTTTCGACAAGCTGGGCGTGTACATCATCGGCAACTGCAAACACGAACGCGAAAAACTCATCCGTTACGGCTTCCCTGCCAACCGCATCACCTACACTTACAACGCCCTGCACAAAGCAGATTTCGTTCCTGAAAAAACGGTCAAAGACTATGTCCAACTGGGCACGCTTTCCCGTTTGGACACTGTCCGCGCCGTGCATCTGATGTTGGATATTTTGAAGAAAATGGTTGACCGCGGTATGCCTGTACGCCTCAACGTTGCAGGTATCGGCGAAGAAATGGACAACCTCAAAGCCCAAGCCAAACGTTTGGGCATTGAAGACAAAGTCACCTTCCTCGGCGGCGTCCGCGATTTGACCGGCTACTTCAAAGAAGTCGATATTTTGGTGAACACGCCGCATTGCGTGGGCGATCACGGCGCAGGTGTCGGCAACAATATTTTGGAAGCCGGCCTTTACGACACGCCTGTCGTTACCTACAACATGGCGGGCATTTCCGAAATGGTCGTCACCGGCCAAACCGGCTACTGCATTCCTTTCGGCGACGACGAAGCATTTATCGAAGCCGTCGATACACTCATCAAGCATCCGGAGTTGCGCGGTCAAATGGGCAAATCCCTGCACAAACACGTCGAAACCTTATGCTCCGACGACGAAATCTACCGCACCACCATGGCTGCGTACGAAATGTAAGGCCGTCTGAAACATGAACATTACCATCGTCGCCCCTTATTGCTCGCTGCCGTCCGAGCCGCACTTCAACCGCTTCTGGTATCTTGCCGAGCTGTTGTCGCAGTCGCATGACGTGTTGCTGATTACCAGCAACTTCAAACACTACGACAAATCTTTCAGACGGCCCGAAGATGCCGAGGCCGCCTCACAAGGCCGTCTGAAAGTCATGCTGTTGGAAGAAAGCGGATACAGCAAAAACGTATCTTTGGGACGCCTGACCAGCCATCACCGCTTCGTCAAACATTTTGAAAAATGGTTGGAAAACTGCCGTCCGGGCGAACAAAACATCGTCTATTCCGCCTATCCGCTGATTGCCACCAACCTGCTGTTGGGCAAACACAAAGCACGTTTGGGCTACAAACTGATTGTCGATGTGCAGGACGTATGGCCGGAGTCCTTCTCCTCGGTCGTACCTTTTTTGAAAAAAGTACCGCACAAGCTGCTGCCCTTTGCCTCACGCGCCAACCGGGCCTACCGCTACGCCGACGCGCTGGTCGCCGTATCGCAGACCTACCTCGATCGCGCCAAAGAAGCCAATCCGAACGTACCCGGCGAAGCCGTCTATATTGGTGCTGACATTCCCAAACTCGATGCCGTACCTGCAAAAGATTTTGGCGACGATAAAACCCGCTTTTTCTACTTGGGCACGCTCAGTTACAGCTATGACGTGGAAACCGTGTGCAAAGGCATTCGCAAGCTGTTGGACGCTGGCGAAAACGTCGAGTTGCACATCATGGGCGGCGGCCCCGATTTGGACAGGCTCAAACAATATGCCTGCGACGGCATCAAGTTTTACGGCTACATTCCTTACGCCGAAATGATGTCAGTCGCCAAAGGCTGCGACATCTCCGTCAACGCCATCCACTCTTACGCCATGCAGTCGATTACCAACAAACTCTCCGACTATATGGCTTTGCAAAAACCGATTCTGAACAGCCAGGTCAACGACGAAGTTGCCGAAGTCCTTACCCTGCTGCCGCATGCGAACTACCGTTCCGGTGATGTGGACGGTTTCGTTCAAGCCGCCAAAGATATTTTGAAGCGCAAAAGCGATCCTGTTCAGTCCGACGAAATCGTCCGCCGCTTCAAACGCGATGTGGCGTATCAGAAAATCGTCAACCTGATTGAAAGATTAGCTCATGAATAAATTTTTCAAACGCCTGTTCGACATCATCGCCTCCGCATCGGGGCTGATTGTCCTCTCACCCGTTTTCCTGATTTTGGCGTACCTCATCCGCAAGAATCTAGGTTCGCCCGTCTTCTTCATTCAAGAACGCCCCGGAAAGGACGGAAAACCTTTTAAAATGGTCAAATTCCGTTCCATGCGCGACGCGCTTGATTCAGACGGCATTCCGCTGCCCGACAGCGAGCGGCTCACACCCTTCGGCAAAAAACTGCGTGCCGCTAGTTTGGACGAACTGCCTGAATTATGGAATGTCTTAAAAGGCGACATGAGCCTGGTCGGCCCGCGCCCGCTTTTGACGGGCTACCTGCCGCTTTATAACGACTTCCAAAACCGCCGCCACGAAATGAAACCGGGCATTACCGGCTGGGCGCAGGTCAACGGGCGCAACGCGCTTTCGTGGGACGAAAAGTTCGCCTGCGATGTTTGGTACACCGACAACTTCAGCTTTTGGCTGGATATGAAAATCCTGTTTTTGACAGTCAAAAAAGTCTTGATCAAAGAAGGCATTTCGGCGGAAGGGGAAGCCACTATGCCTTATTTCACTGGAAATCAAACTAATGAAAAAAATAATATACTGATTCTGTCGGCAGGTCGCCGTGTCGAATTGGTGCAGGACTTCCAAACCGAAGCCGCACGTTTTTCAGACGGCATCAGCGTTTTTGCCACTGACCTCAACCCCCGCATGTCTTCTGCCTGCCATGTTTCGGACGGTTCATTTGAAGTGCCGCCGATTAGTGCCGATTCATATATCGACAGCATTTTCAATCTGGCGGTACGCGAAAATATCGGTTTAATCATCCCAACCATAGACACCGAACTGCAAAAGCTGGCAGACGAGCGCGAACGCTTTGAAGCGGCAAGTGTCCACATCGTCGTTTCCGATTCGGACTTCATCGCACAATGCCGCGACAAACGGAAAACCGCCACCTTGTTTGCCCGCTACGGCATACGCTCACCCGAAATTTACGACCGCAAGAAGTTGGTTTTCCCTTGCTTCGCCAAGCCTTATGACGGCAGCCGCGCCATCGGTGCAAAACGGATTGACACACCTGCCGACCTGACACCGGAAGTCTTGGCAGACACCAAATTAATGTTCTGTCAGTTTATCGACATCGAAAATAAATTTTCCGAGTTTACCGTCGATATGTATTACGACCGTCAATGCCGTCTGAAATGCGCCATCCCGCGAAAACGCTTGGAAGTGCGCTCCGGCGAAATCAGCAAAGGCGTTACCTGCAAAAACAGCCTCTACCAAACGCTGCTGGAAAAAATGTCGGTATTGCAGGGCGCGCGCGGCTGTATCACGGCGCAGTTCTTCTACAACGAAGAAACCGGCGAATTCTACGGCGTGGAAATCAACCCCCGCTTCGGCGGTGGCTTCCCGCTGACGTATGCCGCAGGCGGCAATTATCCGAGCCGGTTGATGCGCGAATACCTCGGCGACGAAGAAATCCCGTTTTCAGACGACTGGGAAAACAACCTCATTATGTTGCGCTACGATGCCAAGGTCTTGGTTCATGAAAACGATTAATCCTGAAACCACCGTCATCGTCTTCGACTTGGACGATACCCTGTATTCGGAATACGAATACAAGCTCTCCGGTATCCGTTCGGTCATCGATACCGTTGCCGCACTGTATCCCGATTGGAATTCAGACAACCTATGGCGCAACATCGACCCCGACGGCAAAGATTGGCTGGACAAATTGTGCCGCCACTGTGGTTTTAATGAATCGGAAAAACAGGTTCTTTTGTGGCAATACCGGCTGCACCGCCCGACGCTGACTCCGTATGCTCCGCCGGATTTCCTGTCCGAACTGACCGCGCCCTTCGCCGCACGCGCGCTGATTACCGACGGCAGAAGCCTGACCCAACGCCTGAAGCTGGAAGCCTTGGGTCTGTCTTCCCTGTTTGACGACATCCTCATCTCTGAAGCCTGCTCTTCGGAAAAGCCCGACGGCAAACGCTTCCGCCATCTTCAAGACAAATATGCCGACAAGGCAGGCTGCTTCATCTATATCGGCGACAACATTTCCAAAGACTTTATCGCGCCGAACACTTTGGGCTGGATAACCATAGGATTGCTTCCCTCCGGACAGAACATCCACCGCCACCAGCCTGAAAGTTTTAACACAGAATATCATCCCGACTTTTGGGTTAACTCCCTTCAAGATTTAGTTCCTATAATTGATTCAAATACTTAACCATTACATAATCAAACATGCACTCACAATATTAAAAGGACTATTTCATGACAAAATATTATTCATGGGGCGTAAACGGCTTTCCGCCCTACGTTTTCGACACCATTTGGAAACGATGGAAGTTGAATGGGCGCGGGGGCGGTTATCGTGTGCGACATCCCGGACGGCATGACCGTCGCGGGCAATCCGGCAAAGCCGCTGCCGCGCAAAAACCCCAAGACCGGGACGGCATAAGCGATTAAAATATAGTGGATTAAATTTAAATCAGGACAAGGCGACGAAGCCGCAGACAGTACAAATAGTACGGCAAGGCGAGGCAACGCCGTACTGGTTTAAATTTAATCCAC
N. meningitidis	MC58 (NC_003112.2)	Cluster81	ERR473205-40-IAwoC-1	ERR171101-43-IAwoC-1	TAGTGGATTAACAAAAATCAGGACAAGGCGACGAAGCCGCAGACAGTACAAATAGTACGGAACCGATTCACTTGGTGCTTCAGCACCTTAGAGAATCGTTCTCTTTGAGCTAAGGCAAGCCAACGCCGTACTGGTTTTTGTTAATCCACTATAACGCCGATAAAAAACGGCCCCGTTCAGACCGCCGCCCGCCCGGAAAAGCGCAACCCGGACTGCCGCACCCCGCCGGCAGCCGCGACGGTCTGAAAGCCGTCAAATTCCAATCAAGAAAGGCTTCAGACGGCACAGGCAGCATCCCGCCTCCGTCCGGACATCAAAAATGGACACAAAAGAAATCCTCGGCTACGCGGCAGGCTCGATCGGCAGCGCGGTTTTAGCCGTCATCATCCTGCCGCTGCTGTCGTGGTATTTCCCCACCGACGACATCGGGCGCATCGTGCTGATGCAGACGGCGGCGGGACTGACGGTGTCGGCATTGTGCCTCGGGCTGGATCAGGCATACGTCCGCGAATACTATGCCGCCGCCGACAAAGACACTTTGTTCAAAACCCTGTTCCTGCCGCCGCTGCTGTCTGCCGCCGCGATAGCCGCCCTGCTGCTTTCCCGCCCGTCCCTGCCGTCTGAAATCCTGTTTTCGCTCGACGATGCCGCCGCCGGCATCGGGCTGGTGCTGTTTGAACTGAGCTTCCTGCCCATCCGCTTTCTCTTACTGGTTTTGCGTATGGAAGGGCGCGCCCTTGCCTTTTCGTCCGCGCAACTCGTGCCCAAGCTCGCCATCCTGCTGCTGCTGCCGCTGACGGTCGGGCTGCTGCACTTTCCGGCGAACACCGCCGTCCTGACCGCCGTTTACGCGCTGGCAAACCTTGCCGCCGCCGCCTTTTTGCTGTTTCAAAACCGATGCCGTCTGAAGGCCGTCCGGCACGCACCGTTTTCGCCCGCCGTCCTGCACCGGGGGCTGCGCTACGGCATACCGATCGCACTGAGCAGCATCGCCTATTGGGGGCTGGCATCCGCCGACCGTTTGTTCCTGAAAAAATATGCCGGTCTGGAACAGCTCGGCGTTTATTCGATGGGTATTTCGTTCGGCGGGGCGGCATTATTGTTCCAAAGCATCTTTTCAACGGTCTGGACACCGTATATTTTCCGCGCAATCGAAGAAAACGCCCCGCCCGCCCGCCTCTCGGCAACGGCAGAATCCGCCGCCGCCCTGCTTGCCTCCGCCCTCTGCCTGACCGGCATTTTCTCGCCCCTCGCCTCCCTCCTGCTGCCGGAAAACTACGCTGCCGTCCGGTTTATCGTCGTATCGTGTATGCTGCCGCCGCTGTTTTGCACGCTGGTAGAAATCAGCGGCATCGGTTTGAACGTCGTCCGAAAAACACGCCCGATCGCGCTCGCCACCTTGGGCGCGCTGGCGGCAAACCTGCTGCTGCTGGGGCTTGCCGTACCGTCCGGCGGCGCGCGCGGCGCGGCGGTTGCCTGTGCCACCTCATTCTGGTTGTTTTTTGCCTTCAAGACCGAAAGCTCCTGCCGCCTGTGGCAGCCGCTCAAACGCCTGCCGCTTTATACGCACACATTGCTCTGCCTGACCTCCTCGGCGGCCTACACCTGCTTCGGCACACCGGCAAACTACCCCCTGTTTGCCGGCGTATGGGCGGTATATCTGGCAGGCTGCATCCTGCGCCACTGGAAAGATTTGCACAAACTGTTTCATTATTTGAAAAAACAAGGGTTTCCATTATGAAAATCATCCTGACCACTTCTATGTCGGGCTTGGGCGGCACGGAAACCGCCACCGTCCGCCTCGGGCGGCTGCTCAAACGGCGCGGGCACGACATCATCCTTGCTTCTTCGGACGGGCCTTTTGTCGGAGAGGCGCAAGCATCGGGCATCCGTTGGCAGCCGGTTGATTTTTACCGGGGCGGGCTTGCCGGCTACCTCAAAAGCACCTTTGCCTACGCCCGGATGCTGCGCCGCGAACAACCCGACATCATCGACTGCCAAATGGCGCGCGTTGTTCCAGCCTGCGCCCTTGCCGCCAAAATCGTTTCGCCGAAAACCAAAATCATCTACCACTCGCACGGTTTGGACGCGGCAACCTACCCCAAAATCGCCAAGCTCTTCGACAAGCTGGGCGTGTACATCATCGGCAACTGTAAACACGAGCGCGAAAAACTCATCCGCCACGGCTTCCCCGCCGGCCGGATTGCCTACGCCTACAACGCACTCCCCCCCCGGAATTTCATTTCCGGAAAACCAAAAAAGAATGCGCCGTACTCGGCACACTTTCCCGTTTGGACACCGTCCGCGCCGTGCATCTGATGTTGGATATTTTGAAGAAAATGGTTGACCGCGGTATGCCTGTACGCCTCAACGTTGCAGGTATCGGCGAAGAAATGGACAACCTCAAAGCCCAAGCCAAACGTTTGGGCATTGAAGACAAAGTCACCTTCCTCGGCGGCGTCCGCGATTTGACCGGCTACTTCAAAGAAGTCGATATTTTGGTGAACACGCCGCATTGCGTGGGCGATCACGGCGCAGGTGTCGGCAACAATATTTTGGAAGCCGGCCTTTACGACACGCCTGTCGTGACCTACAACATGGCGGGCATTTCCGAAATGGTCATTACCGGCCAAACCGGCTACTGCATTCCTTTCGGCGACGACGAAGCATTTATCGAAGCCGTCGATACACTCATCAAGCATCCAGAGTTGCGCAGCCAAATGGGCAAAGCCCTGCACAAACATGTCGAAACCTTATGCTCCGACGACGAAATCTACCGCACCACCATGGCTGCGTACGAAATGTAAGGCCGTCTGAAACATGAACATTACCATCGTCGCCCCTTATTGCTCGCTGCCGTCCGAGCCGCATTTCAACCGCTTCTGGTATCTTGCCGAGCTGTTGTCGCAGTCGCATGACGTGTTGCTGATTACCAGCAACTTCAAGCACTACGACAAATCTTTCAGACGGCCCGAAGATGCCGAGGCCGCCTCACAAGGCCGTCTGAAAGTCATGCTGTTGGAAGAAAGCGGATACAGCAAAAACGTGTCTTTAGGACGCGTGACCAGCCATCACCGCTTCGTCAAACATTTTGAAAAATGGTTGGAAAACTGCCGTCCGGGCGAACAAGACGTCGTCTTTTCCGCCTATCCGCTGATTGCCACCAACCTGCTGTTGGGCAAACACAAAGCGCGTTTGGGTTACAAACTGATTGTCGATGTGCAGGACGTATGGCCGGAGTCTTTCTCCTCGGTCGTACCGTTTTTGAAAAAAGTACCGCACAAGCTGCTGCCCTTTGCTTCACGCGCCAACCGGGCCTACCGCTACGCCGACGCGCTGGTTGCCGTATCGCAGACTTATCTCGACCGCGCCAAAGAAACCAATCCGAACGTACCTGGCGAAGTCATCTATATTGGTGCTGACTTTCCCAAACTCGATGCCGCACCTGCCAAAGATTTTGGCGACGACAAAACCCGCTTTTTCTACTTGGGCACGCTCAGTTACAGCTATGACGTGGAAACCGTGTGCAAAGGCGTTCGGAAACTTTTGGACGACGGCGAAAATGTAGAGCTGCACATCATGGGCGGCGGCCCCGATTTGGACAGGCTCAAACAATATGCCTGCGACGGCATCAAGTTTTACGGCTACATTCCTTACGCCGAAATGATGTCGGTCGCCAAGGGCTGCGACATTTCCGTCAACGCCATCCATAGCCACGCCATGCAGTCGGTTACCAACAAACTCTCTGACTATATGGCTTTGCAAAAACCGATTCTGAACAGCCAGGTCAACGACGAAGTTGCCGAAGTCCTTACCCTGCTGCCGCATGCGGACTACCGCTCCGGCGATGTGGACGGTTTCGTTCAAGCCGCTAAAGATATTTTGAAGCGCAAAAACGATCCTGTTCAGTCCGAAGAAATCGTCCGCCGCTTCAAACGCGACGTTGCCTATCAAAAAATCGTCAACCTGATTGAAAGATTAGCTCATGAATAAATTTTTCAAACGCCTGTTTGACATTATTGCCTCCGCCTCAGGGCTAATTATCCTGTCGCCTGTGTTTTTGATTTTGGTGTACCTCATCCGCAAAAACTTAGGCTCGCCCGTGTTCTTCATCCAAGAGCGGCCGGGCAAGGATGGCAGGCCGTTTAAAATGATTAAATTCCGCTCCATGCGCGATGCAATCGATAAAGACGGCAACCCGCTGCCGGACAGCGAACGCCTGACTGATTTCGGCAAAAAATTACGCGCCACCAGTTTGGACGAACTTCCTGAATTATGGAATGTCTTAAAAGGCGAGATGAGCCTGGTCGGCCCTCGTCCGCTTTTGATGGGCTACCTGCCGCTTTACAACGAATTTCAAAACCGCCGCCACGAAATGAAACCGGGCGTGACCGGTTGGGCGCAAGTCAATGGCCGCAACGCCATTTCATGGGATGAAAAATTCGCCCACGATGTTTGGTACATCGACAACTTCAGCTTTTGGCTGGATATCAAAATTTTGTTCCTGACGGTTAAAAAAGTCTTCGTCAAAGAAGGCATCTCAGCCGAAGGAGAAGCCACTATGCCTTATTTCACGGGTAATAAAACTGATGAAAAAAAATAATATACTGATTCTGTCGGCAGGTCGCCGTGTCGAATTGGTGCAGGACTTCCAAACCGAAGCCGCACGTTTTTCAGACGGCATCAGCGTTTTTGCCACTGACCTCAACCCCCGCATGTCTTCTGCCTGCCATGTTTCGGACGGTTCATTTGAAGTGCCGCCGATTAGTGCCGATTCATATATCGACAGCATTTTCAATCTGGCGGTACGCGAAAATATCGGTTTAATCATCCCAACCATAGACACCGAACTGCAAAAGCTGGCAGACGAGCGCGAACGCTTTGAAGCGGCAAGTGTCCACATCGTCGTTTCCGATTCGGACTTCATCGCACAATGCCGCGACAAACGGAAAACCGCCACCTTGTTTGCCCGCTACGGCATACGCTCACCCGAAATTTACGACCGCAAGAAGTTGGTTTTCCCTTGCTTCGCCAAGCCTTATGACGGCAGCCGCGCCATCGGTGCAAAACGGATTGACACACCTGCCGACCTGACACCGGAAGTCTTGGCAGACACCAAATTAATGTTCTGTCAGTTTATCGACATCGAAAATAAATTTTCCGAGTTTACCGTCGATATGTATTACGACCGTCAATGCCGTCTGAAATGCGCCATCCCGCGAAAACGCTTGGAAGTGCGCTCCGGCGAAATCAGCAAAGGCGTTACCTGCAAAAACAGCCTCTACCAAACGCTGCTGGAAAAAATGTCGGTATTGCAGGGCGCGCGCGGCTGTATCACGGCGCAGTTCTTCTACAACGAAGAAACCGGCGAATTCTACGGCGTGGAAATCAACCCCCGCTTCGGCGGTGGCTTCCCGCTGACGTATGCCGCAGGCGGCAATTATCCGAGCCGGTTGATGCGCGAATACCTCGGCGACGAAGAAATCCCGTTTTCAGACGACTGGGAAAACAACCTCATTATGTTGCGCTACGATGCCAAGGTCTTGGTTCATGAAAACGATTAATCCTGAAACCACCGTCATCGTCTTCGACTTGGACGATACCCTGTATTCGGAATACGAATACAAGCTCTCCGGTATCCGTTCGGTCATCGATACCGTTGCCGCACTGTATCCCGATTGGAATTCAGACAACCTATGGCGCAACATCGACCCCGACGGCAAAGATTGGCTGGACAAATTGTGCCGCCACTGTGGTTTTAATGAATCGGAAAAACAGGTTCTTTTGTGGCAATACCGGCTGCACCGCCCGACGCTGACTCCGTATGCTCCGCCGGATTTCCTGTCCGAACTGACCGCGCCCTTCGCCGCACGCGCGCTGATTACCGACGGCAGAAGCCTGACCCAACGCCTGAAGCTGGAAGCCTTGGGTCTGTCTTCCCTGTTTGACGACATCCTCATCTCTGAAGCCTGCTCTTCGGAAAAGCCCGACGGCAAACGCTTCCGCCATCTTCAAGACAAATATGCCGACAAGGCAGGCTGCTTCATCTATATCGGCGACAACATTTCCAAAGACTTTATCGCGCCGAACACTTTGGGCTGGATAACCATAGGATTGCTTCCCTCCGGACAGAACATCCACCGCCACCAGCCTGAAAGTTTTAACACAGAATATCATCCCGACTTTTGGGTTAACTCCCTTCAAGATTTAGTTCCTATAATTGATTCAAATACTTAACCATTACATAATCAAACATGCACTCACAATATTAAAAGGACTATTTCATGACAAAATATTATTCATGGGGCGTAAACGGCTTTCCGCCCTACGTTTTCGACACCATTTGGAAACGATGGAAGTTGAATGGGCGCGGGGGCGGTTATCGTGTGCGACATCCCGGACGGCATGACCGTCGCGGGCAATCCGGCAAAGCCGCTGCCGCGCAAAAACCCCAAGACCGGGACGGCATAAGCGATTAAAATATAGTGGATTAAATTTAAATCAGGACAAGGCGACGAAGCCGCAGACAGTACAAATAGTACGGCAAGGCGAGGCAACGCCGTACTGGTTTAAATTTAATCCAC
N. meningitidis	MC58 (NC_003112.2)	Cluster81	ERR473205-40-IAwoC-1	ERR1791539-38-IAwoC-1	TAGTGGATTAACAAAAATCAGGACAAGGCGACGAAGCCGCAGACAGTACAAATAGTACGGAACCGATTCACTTGGTGCTTCAGCACCTTAGAGAATCGTTCTCTTTGAGCTAAGGCAAGCCAACGCCGTACTGGTTTTTGTTAATCCACTATAACGCCGATAAAAAACGGCCCCGTTCAGACCGCCGCCCGCCCGGAAAAGCGCGACCCGGACTGCCGCACCCCGCCGGCAGCCGCGACGGTCTGAAAGCCGTCAAATTCCGATCAAGAAAGGCTTCAGACGACACAGGCAGCATCCCGCCGCCGCCCGGACATCAAAAATGGACACAAAAGAAATCCTCGGCTACGCGGCAGGCTCGATCGGCAGCGCGGTTTTAGCCGTCATCATCCTGCCGCTGCTGTCGTGGTATTTCCCCGCCGACGACATCGGGCGCATCGTGCTGATGCAGACGGCGGCGGGACTGACGGTGTCGGTATTGTGCCTCGGGCTGGATCAGGCATACGTCCGCGAATACTATGCCGCCGCCGACAAAGACACTTTGTTCAAAACCCTGTTCCTGCCGCCGCTGCTGTCTGCCGCCGCGATAGCCGCCCTGCTGCTTTCCCGCCCATCCCTGCCGTCTGAAATCCTGTTTTCGCTCGACGATGCCGCCGCCGGCATCGGGCTGGTGCTGTTTGAACTGAGCTTCCTGCCCATCCGCTTTCTCTTACTGGTTTTGCGTATGGAAGGACGCGCCCTTGCCTTTTCGTCCGCGCAACTCGTGCCCAAGCTCGCCATCCTGCTGCTGCTGCCGCTGACGGTCGGGCTGCTGCACTTTCCAGCGAACACCGCCGTCCTGACCGCCGTTTACGCGCTGGCAAACCTTGCCGCCGCCGCCTTTTTGCTGTTTCAAAACCGATGCCGTCTGAAGGCCGTCCGGCACGCACCGTTTTCGCCCGCCGTCCTGCACCGGGGGCTGCGCTACGGCATACCGATCGCACTGAGCAGCATCGCCTATTGGGGGCTGGCATCCGCCGACCGTTTGTTCCTGAAAAAATATGCCGGCCTGGAACAGCTCGGCGTTTATTCGATGGGTATTTCGTTCGGCGGGGCGGCATTATTGTTCCAAAGCATCTTTTCAACGGTCTGGACACCGTATATTTTCCGCGCAATCGAAGAAAACGCCCCGCCCGCCCGCCTCTCGGCAACGGCAGAATCCGCCGCCGCCCTGCTTGCCTCCGCCCTCTGCCTGACCGGCATTTTCTCGCCCCTTGCCTCCCTCCTGCTGCCGGAAAACTACGCCGCCGTCCGGTTTATCGTCGTATCGTGTATGCTGCCGCCGCTGTTTTTCACGCTGGCGGAAATCAGCGGCATCGGTTTGAACGTCGTCCGCAAAACGCGCCCGATCGCGCTCGCCACCTTGGGCGCGCTGGCGGCAAACCTGCTGCTGCTGGGGCTTGCCGTGCCGTCCGGCGGCGCGCGCGGCGCGGCGGTTGCCTGTGCCGCCTCATTCTGGTTGTTTTTTGCCTTCAAGACCGAAAGCTCCTGCCGCCTGTGGCAGCCGCTCAAACGCCTGCCGCTTTATACGCACACATTGCTCTGCCTGACCTCCTCGGCGGCCTACACCTGCTTCGGCACACCGGCAAACTACCCCCTGTTTGCCGGCGTATGGGCGGCATATCTGGCAGGCTGCATCCTGCGCCACCGGAAAGATTTGCACAAACTGTTTCATTATTTGAAAAAACAAGGTTTCCCATTATGAAAATCGTTTTGACCACATCTATGGCAGGCTTGGGCGGCACGGAAACCGCCACCGTCCGCCTCGGCAGGCTACTCAGGCAGCACGGACACGACATCATGCTTGCCTCTTCGGACGGACCGTTGCTCAAAGAGGCGCAAGCCTTGGGCATACGTTGGCAACCCGTCGATTTCTATCGCGGCGGCCTTTTCGGCTACCTCAAAGGTATGATTGCCTACGCCCGAATGCTGCGGCGCGAACAACCCGACATCATCGACTGCCAAATGGCGCGCGTCGTACCCGCCTGCGCCATTGCCGCCAAAATCGTTTCGCCGAAAACCAAAATCATCTACCACTCGCACGGTTTGGACGCGGCAACCTACCCCAAAATCGCCAAACTCTTCGACAAGCTGGGCGTGTACATCATCGGTAACTGCAAACACGAACGCGAAAAACTCATCCGCCACGGTTTCCCCGCCGACCGGATTGTCTACGCCTACAACGCACTCCCCCCCCGGAATTTCCTTTCTGGAAAACCGTCAAAGGCTGCGTCATGCTCGGCACGCTGTCGCGTCTGGACACCGTCCGCGCCGTGCATCTGATGCTGGACATTTTCAAAAAAATGGTCGACCGCGATATGCCCGTACGCCTGAACGTGGCGGGCATAGGCGAAGAAATGGACAATTTGAAAGCGCAGGCGGAACGTCTGGGCATAGACGGCAAAGTTACCTTCCTCGGCGGCGTGCGCGATTTGACCGCCTACTTCAAAGACGTGGATATTTTGGTGAACACGCCCCACTGCATCGGCGACCACGGCGCAGGCGTGGGCAACAACATCTTAGAAGCCGGACTTTACGACACGCCCGTCGTTACCTACGATATGGCGGGCATTTCCGAAATGGTCGTCAACGGGGAAACGGGTTACTGCATTCCTTTCGGCGAAGACGAAGCGTTTATCGAAGCCGTCGATACGCTCGTTAAGCAGCCCGAATTGCGCGAAAAAATGGGCAAAGCCCTGCACAAACACGTCGAAACCTTATGCTCCGACGACGAAATCTACCGCACCACAATGGCTGCGTACAAAATGTGAGGCCCTCTGAAAATATGAACATCACCATCGTCGTCCCTTATTGCTCGCTGCCGTCCGAGCCGCATTTCAACCGCTTCTGGTATCTTGCCGAGCTGTTGTCGCAGTCGCATGACGTGTTGCTGATTACCAGCAACTTCAAGCACTACGACAAATCTTTCAGACGGCCCGAAGATGCCGAGGCCGCCTCACAAGGCCGTCTGAAAGTCATGCTGTTGGAAGAAAGCGGATACAGCAAAAACGTGTCTTTAGGACGCGTGACCAGCCATCGCCGCTTCGTCAAACATTTTGAAAAATGGTTGGAAAACTGCCGTCCGGGCGGACAAGACGTTGTCTATTCCGCCTATCCGCTGATTGCCACCAACCTATTGCTGGGCAAACACAAAGCGCGTTTGGGCTACAAACTGATTGTCGACGTGCAGGACGTATGGCCGGAGTCTTTCTCCTCGGTCGTACCGTTTTTGAAAAAAGTACCGCACAAGCTGCTGCCCTTTGCTTCACGCGCCAACCGTGCCTACCGCTGCGCCGACGCGCTGGTTGCCGTAGCGCAGACTTATCTCGACCGCGCCAAAGAAGCCAATCCGAACGTACCCGGCGAAGTCGTCTATATCGGCGCGGATTTTCCCAAACTTGATGCCGCGCCTGCCAAAGATTTTGGCGACGACAAAACCCGCTTTTTCTACTTGGGCACGCTCAGTTACAGCTATGACGTGGAAACCGTGTGCAAAGGCGTTCTCAAGCTGCTGGACGCCGGCGAAAACGTCGAGTTGCACATCATGGGCGGCGGCCCTGATTTGGACAGGCTCAAACAATACGCCTGCGACGACATCAAGTTTTACGGCTACATTCCCTATGCCGAAATGATGTCGGTTGCCAAGGGCTGCGACATTGCCATCAACGCCATCCAGTCCTATTCAATGGCATCGATTACCAACAAACTCTCCGACTATATGGCTTTGCAAAAACCGATTCTGAACAGCCAGGTCAACGACGAAGTTGCCAAAGTCCTTACCCTGCTGCCGTATGCGAACTACCGTTCCGGCGATGTGGACGGTTTCGTTCAAGCCGCCAAAGATATTTTGAAGCGCAAAAACGATCCTGTTCAGTCCGAAGAAATCGTCCGCCGTTTCAAGCGCGACGTTGCCTATCAAAAAATCGTCAACCTGATTGAAAGATTAGCTCATGAATAAATTTTTCAAACGCCTGTTTGACATTGTCGCCTCCGCTTCAGGACTGATTATCCTGTCGCCTGTGTTTTTGATTTTGGTGTACCTCATCCGCAAAAACCTAGGCTCGCCCGTGTTCTTCATCCAAGAGCGGCCGGGCAAGGATGGCAAGCCGTTTAAAATGATTAAATTCCGCTCCATGCGCGACGCGCTTGATTCAGACGGCATTCCGCTGCCCGACAGCGAGCGGCTCACACCCTTCGGCAAAAAACTGCGTGCCGCTAGTTTGGACGAACTGCCTGAATTATGGAATGTCTTAAAAGGCGACATGAGCCTGGTCGGCCCGCGCCCGCTGCTGATGCAATATCTGCCGCTGTACGACAACTTCCAAAACCGCCGCCACGAAATGAGACCGGGCATTACCGGCTGGGCGCAGGTCAACGGGCGCAACGCGCTTTCGTGGGACGAAAAATTCGCCTGCGATGTTTGGTATATCGACCATTACAGTTTTTGGCTGGATATGAAAATCCTGTTTTTGACAGTCAAAAAAGTCTTGATCAAAGAAGGCATTTCGGCGGAAGGGGAAGCCACTATGCCTTATTTCACTGGAAATCAAACTAATGAAAAAAATAATATACTGATTCTGTCGGCAGGTCGCCGTGTCGAATTGGTGCAGGACTTCCAAACCGAAGCCGCACGTTTTTCAGACGGCATCAGCGTTTTTGCCACTGACCTCAACCCCCGCATGTCTTCTGCCTGCCATGTTTCGGACGGTTCATTTGAAGTGCCGCCGATTAGTGCCGATTCATATATCGACAGCATTTTCAATCTGGCGGTACGCGAAAATATCGGTTTAATCATCCCAACCATAGACACCGAACTGCAAAAGCTGGCAGACGAGCGCGAACGCTTTGAAGCGGCAAGTGTCCACATCGTCGTTTCCGATTCGGACTTCATCGCACAATGCCGCGACAAACGGAAAACCGCCACCTTGTTTGCCCGCTACGGCATACGCTCACCCGAAATTTACGACCGCAAGAAGTTGGTTTTCCCTTGCTTCGCCAAGCCTTATGACGGCAGCCGCGCCATCGGTGCAAAACGGATTGACACACCTGCCGACCTGACACCGGAAGTCTTGGCAGACACCAAATTAATGTTCTGTCAGTTTATCGACATCGAAAATAAATTTTCCGAGTTTACCGTCGATATGTATTACGACCGTCAATGCCGTCTGAAATGCGCCATCCCGCGAAAACGCTTGGAAGTGCGCTCCGGCGAAATCAGCAAAGGCGTTACCTGCAAAAACAGCCTCTACCAAACGCTGCTGGAAAAAATGTCGGTATTGCAGGGCGCGCGCGGCTGTATCACGGCGCAGTTCTTCTACAACGAAGAAACCGGCGAATTCTACGGCGTGGAAATCAACCCCCGCTTCGGCGGTGGCTTCCCGCTGACGTATGCCGCAGGCGGCAATTATCCGAGCCGGTTGATGCGCGAATACCTCGGCGACGAAGAAATCCCGTTTTCAGACGACTGGGAAAACAACCTCATTATGTTGCGCTACGATGCCAAGGTCTTGGTTCATGAAAACGATTAATCCTGAAACCACCGTCATCGTCTTCGACTTGGACGATACCCTGTATTCGGAATACGAATACAAGCTCTCCGGTATCCGTTCGGTCATCGATACCGTTGCCGCACTGTATCCCGATTGGAATTCAGACAACCTATGGCGCAACATCGACCCCGACGGCAAAGATTGGCTGGACAAATTGTGCCGCCACTGTGGTTTTAATGAATCGGAAAAACAGGTTCTTTTGTGGCAATACCGGCTGCACCGCCCGACGCTGACTCCGTATGCTCCGCCGGATTTCCTGTCCGAACTGACCGCGCCCTTCGCCGCACGCGCGCTGATTACCGACGGCAGAAGCCTGACCCAACGCCTGAAGCTGGAAGCCTTGGGTCTGTCTTCCCTGTTTGACGACATCCTCATCTCTGAAGCCTGCTCTTCGGAAAAGCCCGACAGCAAACGCTTCCGCCATCTTCAAGACAAATATGCCGACAAGGCAGGCTGCTTCATCTATATCGGCGACAACATTTCCAAAGACTTTATCGCGCCGAACACTTTGGGCTGGATAACCATAGGATTGCTTCCCTCCGGACAGAACATCCACCGCCACCAGCCTGAAAGTTTTAACACAGAATATCATCCCGACTTTTGGGTTAACTCCTTTCAAGATTTAGTTCCTATAATTGATTCAAATACTTAACCATTACATAATCAAACATGCACTCACAATATTAAAAGGACTATTTCATGACAAAATATTATTCATGGGGCGTAAACGGCTTTCCGCCCTACGTTTTCGACACCATTTGGAAACGATGGAAGTTGAATGGGCGCGGGGGCGGTTATCGTGTGCGACATCCCGGACGGCATGACCGTCGCGGGCAATCCGGCAAAGCCGCTGCCGCGCAAAAACCCCGAGACCGGGACGGCATAAGCGATTAAAATATAGTGGATTAAATTTAAATCAGGACAAGGCGACGAAGCCGCAGACAGTACAAATAGTACGGCAAGGCGAGGCAACGCCGTACTGGTTTAAATTTAATCCAC
N. meningitidis	MC58 (NC_003112.2)	Cluster81	ERR473205-40-IAwoC-1	ERR466961-41-IAwoC-1	TAGTGGATTAACAAAAATCAGGACAAGGCGACGAAGCCGCAGACAGTACAAATAGTACGGAACCGATTCACTTGGTGCTTCAGCACCTTAGAGAATCGTTCTCTTTGAGCTAAGGCAAGCCAACGCCGTACTGGTTTTTGTTAATCCACTATAACGCCGATAAAAAACGGCCCCGTTCAGACCGCCGCCCGCCCGGAAAAGCGCAACCCGGACTGCCGCACCCCGCCGGCAGCCGCGACGGTCTGAAAGCCGTCAAATTCCAATCAAGAAAGGCTTCAGACGGCACAGGCAGCATCCCGCCTCCGTCCGGACATCAAAAATGGACACAAAAGAAATCCTCGGCTACGCGGCAGGCTCGATCGGCAGCGCGGTTTTAGCCGTCATCATCCTGCCGCTGCTGTCGTGGTATTTCCCCACCGACGACATCGGGCGCATCGTGCTGATGCAGACGGCGGCGGGACTGACGGTGTCGGCATTGTGCCTCGGGCTGGATCAGGCATACGTCCGCGAATACTATGCCGCCGCCGACAAAGACACTTTGTTCAAAACCCTGTTCCTGCCGCCGCTGCTGTCTGCCGCCGCGATAGCCGCCCTGCTGCTTTCCCGCCCGTCCCTGCCGTCTGAAATCCTGTTTTCGCTCGACGATGCCGCCGCCGGCATCGGGCTGGTGCTGTTTGAACTGAGCTTCCTGCCCATCCGCTTTCTCTTACTGGTTTTGCGTATGGAAGGGCGCGCCCTTGCCTTTTCGTCCGCGCAACTCGTGCCCAAGCTCGCCATCCTGCTGCTGCTGCCGCTGACGGTCGGGCTGCTGCACTTTCCGGCGAACACCGCCGTCCTGACCGCCGTTTACGCGCTGGCAAACCTTGCCGCCGCCGCCTTTTTGCTGTTTCAAAACCGATGCCGTCTGAAGGCCGTCCGGCACGCACCGTTTTCGCCCGCCGTCCTGCACCGGGGGCTGCGCTACGGCATACCGATCGCACTGAGCAGCATCGCCTATTGGGGGCTGGCATCCGCCGACCGTTTGTTCCTGAAAAAATATGCCGGTCTGGAACAGCTCGGCGTTTATTCGATGGGTATTTCGTTCGGCGGGGCGGCATTATTGTTCCAAAGCATCTTTTCAACGGTCTGGACACCGTATATTTTCCGCGCAATCGAAGAAAACGCCCCGCCCGCCCGCCTCTCGGCAACGGCAGAATCCGCCGCCGCCCTGCTTGCCTCCGCCCTCTGCCTGACCGGCATTTTCTCGCCCCTCGCCTCCCTCCTGCTGCCGGAAAACTACGCTGCCGTCCGGTTTATCGTCGTATCGTGTATGCTGCCGCCGCTGTTTTGCACGCTGGTAGAAATCAGCGGCATCGGTTTGAACGTCGTCCGAAAAACACGCCCGATCGCGCTCGCCACCTTGGGCGCGCTGGCGGCAAACCTGCTGCTGCTGGGGCTTGCCGTACCGTCCGGCGGCGCGCGCGGCGCGGCGGTTGCCTGTGCCACCTCATTCTGGTTGTTTTTTGCCTTCAAGACCGAAAGCTCCTGCCGCCTGTGGCAGCCGCTCAAACGCCTGCCGCTTTATACGCACACATTGCTCTGCCTGACCTCCTCGGCGGCCTACACCTGCTTCGGCACACCGGCAAACTACCCCCTGTTTGCCGGCGTATGGGCGGTATATCTGGCAGGCTGCATCCTGCGCCACTGGAAAGATTTGCACAAACTGTTTCATTATTTGAAAAAACAAGGGTTTCCATTATGAAAATCATCCTGACCACTTCTATGTCGGGCTTGGGCGGCACGGAAACCGCCACCGTCCGCCTCGGGCGGCTGCTCAAACGGCGCGGGCACGACATCATCCTTGCTTCTTCGGACGGGCCTTTTGTCGGAGAGGCGCAAGCATCGGGCATCCGTTGGCAGCCGGTTGATTTTTACCGGGGCGGGCTTGCCGGCTACCTCAAAAGCACCTTTGCCTACGCCCGGATGCTGCGCCGCGAACAACCCGACATCATCGACTGCCAAATGGCGCGCGTTGTTCCAGCCTGCGCCCTTGCCGCCAAAATCGTTTCGCCGAAAACCAAAATCATCTACCACTCGCACGGTTTGGACGCGGCAACCTACCCCAAAATCGCCAAGCTCTTCGACAAGCTGGGCGTGTACATCATCGGCAACTGTAAACACGAGCGCGAAAAACTCATCCGCCACGGCTTCCCCGCCGGCCGGATTGCCTACGCCTACAACGCACTCCCCCCCCGGAATTTCATTTCCGGAAAACCAAAAAAGAATGCGCCGTACTCGGCACACTTTCCCGTTTGGACACCGTCCGCGCCGTGCATCTGATGTTGGATATTTTGAAGAAAATGGTTGACCGCGGTATGCCTGTACGCCTCAACGTTGCAGGTATCGGCGAAGAAATGGACAACCTCAAAGCCCAAGCCAAACGTTTGGGCATTGAAGACAAAGTCACCTTCCTCGGCGGCGTCCGCGATTTGACCGGCTACTTCAAAGAAGTCGATATTTTGGTGAACACGCCGCATTGCGTGGGCGATCACGGCGCAGGTGTCGGCAACAATATTTTGGAAGCCGGCCTTTACGACACGCCTGTCGTGACCTACAACATGGCGGGCATTTCCGAAATGGTCATTACCGGCCAAACCGGCTACTGCATTCCTTTCGGCGACGACGAAGCATTTATCGAAGCCGTCGATACACTCATCAAGCATCCAGAGTTGCGCAGCCAAATGGGCAAAGCCCTGCACAAACATGTCGAAACCTTATGCTCCGACGACGAAATCTACCGCACCACCATGGCTGCGTACGAAATGTAAGGCCGTCTGAAACATGAACATTACCATCGTCGCCCCTTATTGCTCGCTGCCGTCCGAGCCGCATTTCAACCGCTTCTGGTATCTTGCCGAGCTGTTGTCGCAGTCGCATGACGTGTTGCTGATTACCAGCAACTTCAAGCACTACGACAAATCTTTCAGACGGCCCGAAGATGCCGAGGCCGCCTCACAAGGCCGTCTGAAAGTCATGCTGTTGGAAGAAAGCGGATACAGCAAAAACGTGTCTTTAGGACGCGTGACCAGCCATCACCGCTTCGTCAAACATTTTGAAAAATGGTTGGAAAACTGCCGTCCGGGCGAACAAGACGTCGTCTTTTCCGCCTATCCGCTGATTGCCACCAACCTGCTGTTGGGCAAACACAAAGCGCGTTTGGGTTACAAACTGATTGTCGATGTGCAGGACGTATGGCCGGAGTCTTTCTCCTCGGTCGTACCGTTTTTGAAAAAAGTACCGCACAAGCTGCTGCCCTTTGCTTCACGCGCCAACCGGGCCTACCGCTACGCCGACGCGCTGGTTGCCGTATCGCAGACTTATCTCGACCGCGCCAAAGAAACCAATCCGAACGTACCCGGCGAAGTCATCTATATTGGTGCTGACTTTCCCAAACTCGATGCCGCACCTGCCAAAGATTTTGGCGACGACAAAACCCGCTTTTTCTACTTGGGCACGCTCAGTTACAGCTATGACGTGGAAACCGTGTGCAAAGGCGTTCGGAAACTTTTGGACGACGGCGAAAATGTAGAGCTGCACATCATGGGCGGCGGCCCCGATTTGGACAGGCTCAAACAATATGCCTGCGACGGCATCAAGTTTTACGGCTACATTCCTTACGCCGAAATGATGTCGGTCGCCAAGGGCTGCGACATTGCCATCAACGCCATCCAGTCCTATTCAATGGCATCGATTACCAACAAACTCTCCGACTATATGGCTTTGCAAAAACCGATTCTGAACAGCCAGGTCAACGACGAAGTTGCCGAAGTCCTTACCCTGCTACCGCATGCGGACTACCGCTCCGGCGATGTGGACGGTTTCGTTCAAGCCGATAAAGATATTTTGAAGCGCAAAAACGATCCTGTTCAGTCCGAAGAAATCGTCCGCCGCTTCAAACGCGACGTTGCCTATCAAAAAATCGTCAACCTGATTGAAAGATTAGCTCATGAATAAATTTTTCAAACGCCTGTTTGACATTATTGCCTCCGCCTCAGGGCTAATTATCCTGTCGCCTGTGTTTTTGATTTTGGTGTACCTCATCCGCAAAAACTTAGGCTCGCCCGTGTTCTTCATCCAAGAGCGGCCGGGCAAGGATGGCAGGCCGTTTAAAATGATTAAATTCCGCTCCATGCGCGATGCAATCGATAAAGACGGCAACCCGCTGCCCGACAGCGAGCGGCTCACACCCTTCGGCAAAAAACTGCGTGCCGCTAGTTTGGACGAACTGCCTGAATTATGGAATGTCTTAAAAGGCGACATGAGCCTGGTCGGCCCGCGCCCGCTGCTGATGCAATATCTGCCGCTGTACGACAACTTCCAAAACCGCCGCCACGAAATGAAACCGGGCGTGACCGGTTGGGCGCAAGTCAATGGCCGCAACGCCATTTCATGGGATGAAAAATTCGCCCACGATGTTTGGTACATCGACAACTTCAGCTTTTGGCTGGATATCAAAATTTTGTTCCTGACGGTTAAAAAAGTCTTCGTCAAAGAAGGCATCTCAGCCGAAGGAGAAGCCACCATGCCTTATTTCACGGGTAATAAAACTGATGAAAAAAAATAATATACTGATTCTGTCGGCAGGTCGCCGTGTCGAATTGGTGCAGGACTTCCAAACCGAAGCCGCACGTTTTTCAGACGGCATCAGCGTTTTTGCCACTGACCTCAACCCCCGCATGTCTTCTGCCTGCCATGTTTCGGACGGTTCATTTGAAGTGCCGCCGATTAGTGCCGATTCATATATCGACAGCATTTTCAATCTGGCGGTACGCGAAAATATCGGTTTAATCATCCCAACCATAGACACCGAACTGCAAAAGCTGGCAGACGAGCGCGAACGCTTTGAAGCGGCAAGTGTCCACATCGTCGTTTCCGATTCGGACTTCATCGCACAATGCCGCGACAAACGGAAAACCGCCACCTTGTTTGCCCGCTACGGCATACGCTCACCCGAAATTTACGACCGCAAGAAGTTGGTTTTCCCTTGCTTCGCCAAGCCTTATGACGGCAGCCGCGCCATCGGTGCAAAACGGATTGACACACCTGCCGACCTGACACCGGAAGTCTTGGCAGACACCAAATTAATGTTCTGTCAGTTTATCGACATCGAAAATAAATTTTCCGAGTTTACCGTCGATATGTATTACGACCGTCAATGCCGTCTGAAATGCGCCATCCCGCGAAAACGCTTGGAAGTGCGCTCCGGCGAAATCAGCAAAGGCGTTACCTGCAAAAACAGCCTCTACCAAACGCTGCTGGAAAAAATGTCGGTATTGCAGGGCGCGCGCGGCTGTATCACGGCGCAGTTCTTCTACAACGAAGAAACCGGCGAATTCTACGGCGTGGAAATCAACCCCCGCTTCGGCGGTGGCTTCCCGCTGACGTATGCCGCAGGCGGCAATTATCCGAGCCGGTTGATGCGCGAATACCTCGGCGACGAAGAAATCCCGTTTTCAGACGACTGGGAAAACAACCTCATTATGTTGCGCTACGATGCCAAGGTCTTGGTTCATGAAAACGATTAATCCTGAAACCACCGTCATCGTCTTCGACTTGGACGATACCCTGTATTCGGAATACGAATACAAGCTCTCCGGTATCCGTTCGGTCATCGATACCGTTGCCGCACTGTATCCCGATTGGAATTCAGACAACCTATGGCGCAACATCGACCCCGACGGCAAAGATTGGCTGGACAAATTGTGCCGCCACTGTGGTTTTAATGAATCGGAAAAACAGGTTCTTTTGTGGCAATACCGGCTGCACCGCCCGACGCTGACTCCGTATGCTCCGCCGGATTTCCTGTCCGAACTGACCGCGCCCTTCGCCGCACGCGCGCTGATTACCGACGGCAGAAGCCTGACCCAACGCCTGAAGCTGGAAGCCTTGGGTCTGTCTTCCCTGTTTGACGACATCCTCATCTCTGAAGCCTGCTCTTCGGAAAAGCCCGACAGCAAACGCTTCCGCCATCTTCAAGACAAATATGCCGACAAGGCAGGCTGCTTCATCTATATCGGCGACAACATTTCCAAAGACTTTATCGCGCCGAACACTTTGGGCTGGATAACCATAGGATTGCTTCCCTCCGGACAGAACATCCACCGCCACCAGCCTGAAAGTTTTAACACAGAATATCATCCCGACTTTTGGGTTAACTCCTTTCAAGATTTAGTTCCTATAATTGATTCAAATACTTAACCATTACATAATCAAACATGCACTCACAATATTAAAAGGACTATTTCATGACAAAATATTATTCATGGGGCGTAAACGGCTTTCCGCCCTACGTTTTCGACACCATTTGGAAACGATGGAAGTTGAATGGGCGCGGGGGCGGTTATCGTGTGCGACATCCCGGACGGCATGACCGTCGCGGGCAATCCGGCAAAGCCGCTGCCGCGCAAAAACCCCAAGACCGGGACGGCATAAGCGATTAAAATATAGTGGATTAAATTTAAATCAGGACAAGGCGACGAAGCCGCAGACAGTACAAATAGTACGGCAAGGCGAGGCAACGCCGTACTGGTTTAAATTTAATCCAC
N. meningitidis	MC58 (NC_003112.2)	Cluster81	ERR473205-40-IAwoC-1	ERR466912-42-IAwoC-1	TAGTGGATTAACAAAAATCAGGACAAGGCGACGAAGCCGCAGACAGTACAAATAGTACGGAACCGATTCACTTGGTGCTTCAGCACCTTAGAGAATCGTTCTCTTTGAGCTAAGGCAAGCCAACGCCGTACTGGTTTTTGTTAATCCACTATAACGCCGATAAAAAACGGCCCCGTTCAGACCGCCGCCCGCCCGGAAAAGCGCAACCCGGACTGCCGCACCCCGCCGGCAGCCGCGACGGTCTGAAAGCCGTCAAATTCCAATCAAGAAAGGCTTCAGACGGCACAGGCAGCATCCCGCCTCCGTCCGGACATCAAAAATGGACACAAAAGAAATCCTCGGCTACGCGGCAGGCTCGATCGGCAGCGCGGTTTTAGCCGTCATCATCCTGCCGCTGCTGTCGTGGTATTTCCCCACCGACGACATCGGGCGCATCGTGCTGATGCAGACGGCGGCGGGACTGACGGTGTCGGCATTGTGCCTCGGGCTGGATCAGGCATACGTCCGCGAATACTATGCCGCCGCCGACAAAGACACTTTGTTCAAAACCCTGTTCCTGCCGCCGCTGCTGTCTGCCGCCGCGATAGCCGCCCTGCTGCTTTCCCGCCCGTCCCTGCCGTCTGAAATCCTGTTTTCGCTCGACGATGCCGCCGCCGGCATCGGGCTGGTGCTGTTTGAACTGAGCTTCCTGCCCATCCGCTTTCTCTTACTGGTTTTGCGTATGGAAGGGCGCGCCCTTGCCTTTTCGTCCGCGCAACTCGTGCCCAAGCTCGCCATCCTGCTGCTGCTGCCGCTGACGGTCGGGCTGCTGCACTTTCCGGCGAACACCGCCGTCCTGACCGCCGTTTACGCGCTGGCAAACCTTGCCGCCGCCGCCTTTTTGCTGTTTCAAAACCGATGCCGTCTGAAGGCCGTCCGGCACGCACCGTTTTCGCCCGCCGTCCTGCACCGGGGGCTGCGCTACGGCATACCGATCGCACTGAGCAGCATCGCCTATTGGGGGCTGGCATCCGCCGACCGTTTGTTCCTGAAAAAATATGCCGGTCTGGAACAGCTCGGCGTTTATTCGATGGGTATTTCGTTCGGCGGGGCGGCATTATTGTTCCAAAGCATCTTTTCAACGGTCTGGACACCGTATATTTTCCGCGCAATCGAAGAAAACGCCCCGCCCGCCCGCCTCTCGGCAACGGCAGAATCCGCCGCCGCCCTGCTTGCCTCCGCCCTCTGCCTGACCGGCATTTTCTCGCCCCTCGCCTCCCTCCTGCTGCCGGAAAACTACGCTGCCGTCCGGTTTATCGTCGTATCGTGTATGCTGCCGCCGCTGTTTTGCACGCTGGTAGAAATCAGCGGCATCGGTTTGAACGTCGTCCGAAAAACACGCCCGATCGCGCTCGCCACCTTGGGCGCGCTGGCGGCAAACCTGCTGCTGCTGGGGCTTGCCGTACCGTCCGGCGGCGCGCGCGGCGCGGCGGTTGCCTGTGCCACCTCATTCTGGTTGTTTTTTGCCTTCAAGACCGAAAGCTCCTGCCGCCTGTGGCAGCCGCTCAAACGCCTGCCGCTTTATACGCACACATTGCTCTGCCTGACCTCCTCGGCGGCCTACACCTGCTTCGGCACACCGGCAAACTACCCCCTGTTTGCCGGCGTATGGGCGGTATATCTGGCAGGCTGCATCCTGCGCCACTGGAAAGATTTGCACAAACTGTTTCATTATTTGAAAAAACAAGGGTTTCCATTATGAAAATCATCCTGACCACTTCTATGTCGGGCTTGGGCGGCACGGAAACCGCCACCGTCCGCCTCGGGCGGCTGCTCAAACGGCGCGGGCACGACATCATCCTTGCTTCTTCGGACGGGCCTTTTGTCGGAGAGGCGCAAGCATCGGGCATCCGTTGGCAGCCGGTTGATTTTTACCGGGGCGGGCTTGCCGGCTACCTCAAAAGCACCTTTGCCTACGCCCGGATGCTGCGCCGCGAACAACCCGACATCATCGACTGCCAAATGGCGCGCGTTGTTCCAGCCTGCGCCCTTGCCGCCAAAATCGTTTCGCCGAAAACCAAAATCATCTACCACTCGCACGGTTTGGACGCGGCAACCTACCCCAAAATCGCCAAGCTCTTCGACAAGCTGGGCGTGTACATCATCGGCAACTGTAAACACGAGCGCGAAAAACTCATCCGCCACGGCTTCCCCGCCGGCCGGATTGCCTACGCCTACAACGCACTCCCCCCCCGGAATTTCATTTCCGGAAAACCAAAAAAGAATGCGCCGTACTCGGCACACTTTCCCGTTTGGACACCGTCCGCGCCGTGCATCTGATGTTGGATATTTTGAAGAAAATGGTTGACCGCGGTATGCCTGTACGCCTCAACGTTGCAGGTATCGGCGAAGAAATGGACAACCTCAAAGCCCAAGCCAAACGTTTGGGCATTGAAGACAAAGTCACCTTCCTCGGCGGTGTCCGCGATTTGACCGGCTACTTCAAAGAAGTCGATATTTTGGTGAACACGCCGCATTGCGTGGGCGATCACGGCGCAGGTGTCGGCAACAATATTTTGGAAGCCGGCCTTTACGACACGCCTGTCGTGACCTACAACATGGCGGGCATTTCCGAAATGGTCATTACCGGCCAAACCGGCTACTGCATTCCTTTCGGCGACGACGAAGCATTTATCGAAGCCGTCGATACACTCATCAAGCATCCAGAGTTGCGCAGCCAAATGGGCAAAGCCCTGCACAAACATGTCGAAACCTTATGCTCCGACGACGAAATCTACCGCACCACCATGGCTGCGTACGAAATGTAAGGCCGTCTGAAACATGAACATTACCATCGTCGCCCCTTATTGCTCGCTGCCGTCCGAGCCGCATTTCAACCGCTTCTGGTATCTTGCCGAGCTGTTGTCGCAGTCGCATGACGTGTTGCTGATTACCAGCAACTTCAAGCACTACGACAAATCTTTCAGACGGCCCGAAGATGCCGAGGCCGCCTCACAAGGCCGTCTGAAAGTCATGCTGTTGGAAGAAAGCGGATACAGCAAAAACGTGTCTTTAGGACGCGTGACCAGCCATCACCGCTTCGTCAAACATTTTGAAAAATGGTTGGAAAACTGCCGTCCGGGCGAACAAGACGTCGTCTTTTCCGCCTATCCGCTGATTGCCACCAACCTGCTGTTGGGCAAACACAAAGCGCGTTTGGGTTACAAACTGATTGTCGATGTGCAGGACGTATGGCCGGAGTCTTTCTCCTCGGTCGTACCGTTTTTGAAAAAAGTACCGCACAAGCTGCTGCCCTTTGCTTCACGCGCCAACCGGGCCTACCGCTACGCCGACGCGCTGGTTGCCGTATCGCAGACTTATCTCGACCGCGCCAAAGAAACCAATCCGAACGTACCCGGCGAAGTCATCTATATTGGTGCTGACTTTCCCAAACTCGATGCCGCACCTGCCAAAGATTTTGGCGACGACAAAACCCGCTTTTTCTACTTGGGCACGCTCAGTTACAGCTATGACGTGGAAACCGTGTGCAAAGGCGTTCGGAAACTTTTGGACGACGGCGAAAATGTAGAGCTGCACATCATGGGCGGCGGCCCCGATTTGGACAGGCTCAAACAATATGCCTGCGACGGCATCAAGTTTTACGGCTACATTCCTTACGCCGAAATGATGTCGGTCGCCAAGGGCTGCGACATTGCCATCAACGCCATCCAGTCCTATTCAATGGCATCGATTACCAACAAACTCTCCGACTATATGGCTTTGCAAAAACCGATTCTGAACAGCCAGGTCAACGACGAAGTTGCCGAAGTCCTTACCCTGCTACCGCATGCGAACTACCGTTCCGGTGATGTGGACGGTTTCGTTCAAGCCGCCAAAGATATTTTGAAGCGCAAAAGCGATCCTGTTCAGTCCGACGAAATCGTCCGCCGCTTCAAACGCGATGTGGCGTATCAGAAAATCGTCAACCTGATTGAAAGATTAGCTCATGAATAAATTTTTCAAACGCCTGTTCGACATCATCGCCTCCGCATCGGGGCTGATTGTCCTCTCACCCGTTTTCCTGATTTTGGCGTACCTCATCCGCAAGAATCTAGGTTCGCCCGTCTTCTTCATTCAAGAACGCCCCGGAAAGGACGGAAAACCTTTTAAAATGGTCAAATTCCGTTCCATGCGCGACGCGCTTGATTCAGACGGCATTCCGCTGCCCGACAGCGAGCGGCTCACACCCTTCGGCAAAAAACTGCGTGCCGCTAGTTTGGACGAACTGCCTGAATTATGGAATGTCTTAAAAGGCGACATGAGCCTGGTCGGCCCGCGCCCGCTTTTGACGGGCTACCTGCCGCTTTATAACGACTTCCAAAACCGCCGCCACGAAATGAAACCGGGCATTACCGGCTGGGCGCAGGTCAACGGGCGCAACGCGCTTTCGTGGGACGAAAAGTTCGCCTGCGATGTTTGGTACACCGACAACTTCAGCTTTTGGCTGGATATGAAAATCCTGTTTTTGACAGTCAAAAAAGTCTTGATCAAAGAAGGCATTTCGGCGGAAGGGGAAGCCACTATGCCTTATTTCACTGGAAATCAAACTAATGAAAAAAATAATATACTGATTCTGTCGGCAGGTCGCCGTGTCGAATTGGTGCAGGACTTCCAAACCGAAGCCGCACGTTTTTCAGACGGCATCAGCGTTTTTGCCACTGACCTCAACCCCCGCATGTCTTCTGCCTGCCATGTTTCGGACGGTTCATTTGAAGTGCCGCCGATTAGTGCCGATTCATATATCGACAGCATTTTCAATCTGGCGGTACGCGAAAATATCGGTTTAATCATCCCAACCATAGACACCGAACTGCAAAAGCTGGCAGACGAGCGCGAACGCTTTGAAGCGGCAAGTGTCCACATCGTCGTTTCCGATTCGGACTTCATCGCACAATGCCGCGACAAACGGAAAACCGCCACCTTGTTTGCCCGCTACGGCATACGCTCACCCGAAATTTACGACCGCAAGAAGTTGGTTTTCCCTTGCTTCGCCAAGCCTTATGACGGCAGCCGCGCCATCGGTGCAAAACGGATTGACACACCTGCCGACCTGACACCGGAAGTCTTGGCAGACACCAAATTAATGTTCTGTCAGTTTATCGACATCGAAAATAAATTTTCCGAGTTTACCGTCGATATGTATTACGACCGTCAATGCCGTCTGAAATGCGCCATCCCGCGAAAACGCTTGGAAGTGCGCTCCGGCGAAATCAGCAAAGGCGTTACCTGCAAAAACAGCCTCTACCAAACGCTGCTGGAAAAAATGTCGGTATTGCAGGGCGCGCGCGGCTGTATCACGGCGCAGTTCTTCTACAACGAAGAAACCGGCGAATTCTACGGCGTGGAAATCAACCCCCGCTTCGGCGGTGGCTTCCCGCTGACGTATGCCGCAGGCGGCAATTATCCGAGCCGGTTGATGCGCGAATACCTCGGCGACGAAGAAATCCCGTTTTCAGACGACTGGGAAAACAACCTCATTATGTTGCGCTACGATGCCAAGGTCTTGGTTCATGAAAACGATTAATCCTGAAACCACCGTCATCGTCTTCGACTTGGACGATACCCTGTATTCGGAATACGAATACAAGCTCTCCGGTATCCGTTCGGTCATCGATACCGTTGCCGCACTGTATCCCGATTGGAATTCAGACAACCTATGGCGCAACATCGACCCCGACGGCAAAGATTGGCTGGACAAATTGTGCCGCCACTGTGGTTTTAATGAATCGGAAAAACAGGTTCTTTTGTGGCAATACCGGCTGCACCGCCCGACGCTGACTCCGTATGCTCCGCCGGATTTCCTGTCCGAACTGACCGCGCCCTTCGCCGCACGCGCGCTGATTACCGACGGCAGAAGCCTGACCCAACGCCTGAAGCTGGAAGCCTTGGGTCTGTCTTCCCTGTTTGACGACATCCTCATCTCTGAAGCCTGCTCTTCGGAAAAGCCCGACGGCAAACGCTTCCGCCATCTTCAAGACAAATATGCCGACAAGGCAGGCTGCTTCATCTATATCGGCGACAACATTTCCAAAGACTTTATCGCGCCGAACACTTTGGGCTGGATAACCATAGGATTGCTTCCCTCCGGACAGAACATCCACCGCCACCAGCCTGAAAGTTTTAACACAGAATATCATCCCGACTTTTGGGTTAACTCCCTTCAAGATTTAGTTCCTATAATTGATTCAAATACTTAACCATTACATAATCAAACATGCACTCACAATATTAAAAGGACTATTTCATGACAAAATATTATTCATGGGGCGTAAACGGCTTTCCGCCCTACGTTTTCGACACCATTTGGAAACGATGGAAGTTGAATGGGCGCGGGGGCGGTTATCGTGTGCGACATCCCGGACGGCATGACCGTCGCGGGCAATCCGGCAAAGCCGCTGCCGCGCAAAAACCCCAAGACCGGGACGGCATAAGCGATTAAAATATAGTGGATTAAATTTAAATCAGGACAAGGCGACGAAGCCGCAGACAGTACAAATAGTACGGCAAGGCGAGGCAACGCCGTACTGGTTTAAATTTAATCCAC
N. meningitidis	MC58 (NC_003112.2)	Cluster81	ERR473205-40-IAwoC-1	ERR522726-49-IAwoC-1	TAGTGGATTAACAAAAATCAGGACAAGGCGACGAAGCCGCAGACAGTACAAATAGTACGGAACCGATTCACTTGGTGCTTCAGCACCTTAGAGAATCGTTCTCTTTGAGCTAAGGCAAGCCAACGCCGTACTGGTTTTTGTTAATCCACTATAACGCCGATAAAAAACGGCCCCGTTCAGACCGCCGCCCGCCCGGAAAAGCGCAACCCGGACTGCCGCACCCCGCCGGCAGCCGCGACGGTCTGAAAGCCGTCAAATTCCAATCAAGAAAGGCTTCAGACGGCACAGGCAGCATCCCGCCTCCGTCCGGACATCAAAAATGGACACAAAAGAAATCCTCGGCTACGCGGCAGGCTCGATCGGCAGCGCGGTTTTAGCCGTCATCATCCTGCCGCTGCTGTCGTGGTATTTCCCCACCGACGACATCGGGCGCATCGTGCTGATGCAGACGGCGGCGGGACTGACGGTGTCGGCATTGTGCCTCGGGCTGGATCAGGCATACGTCCGCGAATACTATGCCGCCGCCGACAAAGACACTTTGTTCAAAACCCTGTTCCTGCCGCCGCTGCTGTCTGCCGCCGCGATAGCCGTCCTGCTGCTTTCCCGCCCGACCCTGCCGTCTGAAATCCTGTTTTCGCTCGACGATGCCGCCGCCGGCATCGGGCTGGTGCTGTTTGAACTGAGCTTCCTGCCCATCCGCTTTCTCTTACTGGTTTTGCGTATGGAAGGGCGCGCCCTTGCCTTTTCGTCCGCGCAACTCGTGCCCAAGCTCGCCATCCTGCTGCTGCTGCCGCTGACGGTCGGGCTGCTGCACTTTCCGGCGCGCACCGCCGTCCTGACCGCCGTTTACGCGCTGGCAAACCTTGCCGCCGCCGCCTTTTTGCTGTTTCAAAACCGATGCCGTCTGAAGGCCGTCCGGCGCGCACCGTTTTCATCCGCCGTCCTGCATCGCGGCCTGCGCTACGGCATACCGATCGCACTAAGCAGCATCGCCTATTGGGGGCTGGCATCCGCCGACCGTTTGTTCCTGAAAAAATATGCCGGCCTAGAACAGCTCGGCGTTTATTCGATGGGTATTTCGTTCGGCGGGGCGGCATTATTGTTCCAAAGCATCTTTTCAACGGTCTGGACACCGTATATTTTCCGCGCAATCGAAGAAAACGCCCCGCCCGCCCGTCTCTCGGCAACGGCAGAATCCGCCGCCGCCCTGCTTGCCTCCGCCCTCTGCCTGACCGGCATTTTCTCGCCCCTCGCCTCCCTCCTGCTGCCGGAAAACTACGCCGCCGTCCGGTTTATCGTCGTATCGTGTATGCTGCCGCCGCTGTTTTGCACGCTGGTAGAAATCAGCGGCATCGGTTTGAACGTCGTCCGAAAAACACGCCCGATCGCGCTCGCCACCTTGGGCGCGCTGGCGGCAAACCTGCTGCTGCTGGGGCTTGCCGTACCGTCCGGCGGCGCGCGCGGCGCGGCGGTTGCCTGTGCCGCCTCATTTTGGCTGTTTTTTGTTTTCAAGACCGAAAGCTCCTGCCGCCTGTGGCAGCCGCTCAAACGCCTGCCGCTTTATATGCACACATTGTTCTGCCTGGCCTCCTCGGCGGCCTACACCTGCTTCGGCACGCCGGCAAACTACCCCCTGTTTGCCGGCATATGGGCGGCATATCTGGCAGGCTGCCTCCTGCGCCACCGGAAAGATTTGCACAAACTGTTGCATTATTTGAAAAAACAAGGTTTCCCATTATGAAAATCGTTTTGACCACATCTATGGCAGGCTTGGGCGGCACGGAAACCGCCACCGTCCGCCTCGGGCGGCTGCTCAAACGGCGCGGGCACGACATCATCCTTGCTTCTTCGGACGGGCCTTTTGTCGGAGAGGCGCAAGCATCGGGCATCCGTTGGCAGCCGGTTGATTTTTACCGGGGCGGGCTTGCCGGCTACCTCAAAAGCACCTTTGCCTACGCCCGGATGCTGCGCCGCGAACAACCCGACATCATCGACTGCCAAATGGCGCGCGTTGTTCCAGCCTGCGCCCTTGCCGCCAAAATCGTTTCGCCGAAAACCAAAATCATCTACCACTCGCACGGTTTGGACGCGGCAACCTACCCCAAAATCGCCAAACTCTTCGACAAGCTGGGCGTGTACATCATCGGTAACTGCAAACACGAGCGCGAAAAACTCATCCGCCACGGCTTCCCCGCCGGCCGGATTGCCTACGCCTACAACGCACTCCCCCCCCCGGAATTTCATTTCCGGAAAACCGAAAAAGAATGCGCCGTACTCGGCACGCTTTCCCGTTTGGACACCGTCCGCGCCGTGCATCTGATGTTGGATATTTTGAAGAAAATGGTTGACCGCGGTATGCCCGTCCGCCTCAACATAGCGGGCATAGGAGAAGAAATGGACAATTTGAAAACGCAGGCGAAGCATCTGGGCATTGAAGACAAAGTTACCTTCCTCGGCGGCATACGCGATTTGACCGCCTACTTCAAAGACGTGGATATTTTAGTGAACACGCCCCACTGCATCGGCGACCACGGCGCAGGTGTGGGCAACAACATCTTGGAAGCCGGACTTTACGACACGCCCGTCGTTACCTACGATATGGCTGGCATTTCCGAAATGGTCGTCAACGGAGAAACGGGTTACTGCATCCCCTTCGGCGACGAAGAAGCCTTTATCGCCGCCGTAGACACGCTCGTCAGACAACCGGAGTTGCGCGGTCAAATGGGCAAAGCCCTGCACAAACACGTCGAAACCTTATGCTCCGACGACGAAATCTACCGTACCACAATGGCTGCGTACGAAATGTAAGGCTGTCCGAAATATGAACATCACCATAGTCGCCCCCTACTGCTCGCTGCCGTCCGAACCGTATTTCAACCGCTTTTGGTATCTGGCAGAACGATTGTCGCAATCGCACGACGTGTTGCTGATTACCAGCCGTTTCCGCCACTACGACAAATCCTTCAGACGGCATGAAGATGCCGAGGCCGCCTCGCAAGGCCGTCTGAAAGTCATGCTGTTGGAAGAAAGCGGCTACGGCAAAAACGTGTCTTTAGAACGTGTTGCCAGCCATTACCGCTTCGTCAAAAATTTTGAGCAATGGCTGAAAAACTGCCGGCCGGGCGAACAAGACATCGTCTATTCCGCCTATCCGCTGATTGCCACCAACCTGCTGTTGGGCAAACACAAAGCGCGTTTGGGCTACAAACTGATTGTCGACGTACAGGACGTATGGCCGGAGTCTTTCTCCTCGGTCGTACCGTTTTTGAAAAAAGTACCGCACAAGCTGCTGCCCTTTGCTTCACGCGCCAACCGTGCCTACCGCTGCGCCGACGCGCTGGTTGCCGTATCGCAGACTTATCTCGACCGCGCCAAAGAAGCCAATCCGAACGTACCCGGCGAAGCCGTCTATATCGGTACGGATTTTGCCGCCATCGCCCCCCCCCCCCCGCGATTCCGCTCCAAAACCGTCCGCCTTTTCTACTTGGGCACGCTCAGTTACAGCTATGACGTGGAAACCGTGTGCAAAGGTGTTCGCAAGCTGTTGGACGACGGCGAAAACGTCGAATTGCACGTTATGGGCGGAGGACCCGATTTGGAGAAACTCAAACAATATGAAAATCGCGCCATCAAGTTTTACGGTTATTTACCCTATTCTGAAATGATGTCGATTGCCAAAGCGTGCGACATTGCCGTCAACGCCATCCATAGCCACGCCATGCAGTCGGTTACCAACAAACTCTCCGACTATATGGCCTTGCAAAAACCGATTCTGAACAGCCAGACCAATGCCGAAGTCCTCGACCTCATGAATCTGCTGCCACACGAAAACTACCGTTCCGGCGATGTGGACGGTTTCGTTCAAGCCGCCAAAAATATTTTGAAACGCAAAAACGATTCTGTTCAGTCCGACGAAATCGTCCGCCGCTTCAGGCGCGATGTTGCCTATCAAAAAATCGTCAACCTGATTGAAAGATTAGCCCATGAGTAAATTCTTCAAACGCCTGTTTGACATTGTTGCCTCCGCCTCGGGACTGATTTTCCTCTCGCCAGTATTTTTGATTTTGATATACCTCATCCGCAAGAATCTGGGTTCGCCCGTGTTCTTCATCCAAGAGCGGCCGGGCAAGGACGGCAAGCCGTTTAAAATGATTAAATTCCGCTCTATGCGCGACGCGCTTGATTCAGACGGCATTCCGCTGCCCGACGGAGAACGCCTGACACCGTTCGGCAAAAAACTGCGTGCCGCCAGCTTGGACGAACTGCCCGAACTGTGGAATGTCTTAAAAGGCGAGATGAGCCTGGTCGGCCCGCGCCCGCTTTTGACGGGCTACCTGCCGCTTTATAACGACTTCCAAAACCGCCGCCACGAAATGAAACCGGGCATTACCGGCTGGGCGCAGGTCAACGGGCGCAACGCGCTTTCGTGGGACGAAAAGTTCGCCTGCGATGTTTGGTACACCGACAACTTCAGCTTTTGGCTGGATATGAAAATCCTGTTTTTGACAGTCAAAAAAGTCTTGATCAAAGAAGGCATTTCGGCGGAAGGGGAAGCCACTATGCCTTATTTCACTGGAAATCAAACTAATGAAAAAAATAATATACTGATTCTGTCGGCAGGTCGCCGTGTCGAATTGGTGCAGGACTTCCAAACCGAAGCCGCACGTTTTTCAGACGGCATCAGCGTTTTTGCCACTGACCTCAACCCCCGCATGTCTTCTGCCTGCCATGTTTCGGACGGTTCATTTGAAGTGCCGCCGATTAGTGCCGATTCATATATCGACAGCATTTTCAATCTGGCGGTACGCGAAAATATCGGTTTAATCATCCCAACCATAGACACCGAACTGCAAAAGCTGGCAGACGAGCGCGAACGCTTTGAAGCGGCAAGTGTCCACATCGTCGTTTCCGATTCGGACTTCATCGCACAATGCCGCGACAAACGGAAAACCGCCACCTTGTTTGCCCGCTACGGCATACGCTCACCCGAAATTTACGACCGCAAGAAGTTGGTTTTCCCTTGCTTCGCCAAGCCTTATGACGGCAGCCGCGCCATCGGTGCAAAACGGATTGACACACCTGCCGACCTGACACCGGAAGTCTTGGCAGACACCAAATTAATGTTCTGTCAGTTTATCGACATCGAAAATAAATTTTCCGAGTTTACCGTCGATATGTATTACGACCGTCAATGCCGTCTGAAATGCGCCATCCCGCGAAAACGCTTGGAAGTGCGCTCCGGCGAAATCAGCAAAGGCGTTACCTGCAAAAACAGCCTCTACCAAACGCTGCTGGAAAAAATGTCGGTATTGCAGGGCGCGCGCGGCTGTATCACGGCGCAGTTCTTCTACAACGAAGAAACCGGCGAATTCTACGGCGTGGAAATCAACCCCCGCTTCGGCGGTGGCTTCCCGCTGACGTATGCCGCAGGCGGCAATTATCCGAGCCGGTTGATGCGCGAATACCTCGGCGACGAAGAAATCCCGTTTTCAGACGACTGGGAAAACAACCTCATTATGTTGCGCTACGATGCCAAGGTCTTGGTTCATGAAAACGATTAATCCTGAAACCACCGTCATCGTCTTCGACTTGGACGATACCCTGTATTCGGAATACGAATACAAGCTCTCCGGTATCCGTTCGGTCATCGATACCGTTGCCGCACTGTATCCCGATTGGAATTCAGACAACCTATGGCGCAACATCGACCCCGACGGCAAAGATTGGCTGGACAAATTGTGCCGCCACTGTGGTTTTAATGAATCGGAAAAACAGGTTCTTTTGTGGCAATACCGGCTGCACCGCCCGACGCTGACTCCGTATGCTCCGCCGGATTTCCTGTCCGAACTGACCGCGCCCTTCGCCGCACGCGCGCTGATTACCGACGGCAGAAGCCTGACCCAACGCCTGAAGCTGGAAGCCTTGGGTCTGTCTTCCCTGTTTGACGACATCCTCATCTCTGAAGCCTGCTCTTCGGAAAAGCCCGACGGCAAACGCTTCCGCCATCTTCAAGACAAATATGCCGACAAGGCAGGCTGCTTCATCTATATCGGCGACAACATTTCCAAAGACTTTATCGCGCCGAACACTTTGGGCTGGATAACCATAGGATTGCTTCCCTCCGGACAGAACATCCACCGCCACCAGCCTGAAAGTTTTAACACAGAATATCATCCCGACTTTTGGGTTAACTCCCTTCAAGATTTAGTTCCTATAATTGATTCAAATACTTAACCATTACATAATCAAACATGCACTCACAATATTAAAAGGACTATTTCATGACAAAATATTATTCATGGGGCGTAAACGGCTTTCCGCCCTACGTTTTCGACACCATTTGGAAACGATGGAAGTTGAATGGGCGCGGGGGCGGTTATCGTGTGCGACATCCCGGACGGCATGACCGTCGCGGGCAATCCGGCAAAGCCGCTGCCGCGCAAAAACCCCAAGACCGGGACGGCATAAGCGATTAAAATATAGTGGATTAAATTTAAATCAGGACAAGGCGACGAAGCCGCAGACAGTACAAATAGTACGGCAAGGCGAGGCAACGCCGTACTGGTTTAAATTTAATCCAC
N. meningitidis	MC58 (NC_003112.2)	Cluster81	ERR473205-40-IAwoC-1	ERR222757-47-IAwoC-1	TAGTGGATTAACAAAAATCAGGACAAGGCGACGAAGCCGCAGACAGTACAAATAGTACGGAACCGATTCACTTGGTGCTTCAGCACCTTAGAGAATCGTTCTCTTTGAGCTAAGGCAAGCCAACGCCGTACTGGTTTTTGTTAATCCACTATAACGCCGATAAAAAACGGCCCCGTTCAGACCGCCGCCCGCCCGGAAAAGCGCAACCCGGACTGCCGCACCCCGCCGGCAGCCGCGACGGTCTGAAAGCCGTCAAATTCCAATCAAGAAAGGCTTCAGACGGCACAGGCAGCATCCCGCCTCCGTCCGGACATCAAAAATGGACACAAAAGAAATCCTCGGCTACGCGGCAGGCTCGATCGGCAGCGCGGTTTTAGCCGTCATCATCCTGCCGCTGCTGTCGTGGTATTTCCCCACCGACGACATCGGGCGCATCGTGCTGATGCAGACGGCGGCGGGACTGACGGTGTCGGCATTGTGCCTCGGGCTGGATCAGGCATACGTCCGCGAATACTATGCCGCCGCCGACAAAGACACTTTGTTCAAAACCCTGTTCCTGCCGCCGCTGCTGTCTGCCGCCGCGATAGCCGTCCTGCTGCTTTCCCGCCCGACCCTGCCGTCTGAAATCCTGTTTTCGCTCGACGATGCCGCCGCCGGCATCGGGCTGGTGCTGTTTGAACTGAGCTTCCTGCCCATCCGCTTTCTCTTACTGGTTTTGCGTATGGAAGGGCGCGCCCTTGCCTTTTCGTCCGCGCAACTCGTGCCCAAGCTCGCCATCCTGCTGCTGCTGCCGCTGACGGTCGGGCTGCTGCACTTTCCGGCGCGCACCGCCGTCCTGACCGCCGTTTACGCGCTGGCAAACCTTGCCGCCGCCGCCTTTTTGCTGTTTCAAAACCGATGCCGTCTGAAGGCCGTCCGGCGCGCACCGTTTTCATCCGCCGTCCTGCATCGCGGCCTGCGCTACGGCATACCGATCGCACTAAGCAGCATCGCCTATTGGGGGCTGGCATCCGCCGACCGTTTGTTCCTGAAAAAATATGCCGGCCTAGAACAGCTCGGCGTTTATTCGATGGGTATTTCGTTCGGCGGGGCGGCATTATTGTTCCAAAGCATCTTTTCAACGGTCTGGACACCGTATATTTTCCGCGCAATCGAAGAAAACGCCCCGCCCGCCCGTCTCTCGGCAACGGCAGAATCCGCCGCCGCCCTGCTTGCCTCCGCCCTCTGCCTGACCGGCATTTTCTCGCCCCTCGCCTCCCTCCTGCTGCCGGAAAACTACGCCGCCGTCCGGTTTATCGTCGTATCGTGTATGCTGCCGCCGCTGTTTTGCACGCTGGTAGAAATCAGCGGCATCGGTTTGAACGTCGTCCGAAAAACACGCCCGATCGCGCTCGCCACCTTGGGCGCGCTGGCGGCAAACCTGCTGCTGCTGGGGCTTGCCGTACCGTCCGGCGGCGCGCGCGGCGCGGCGGTTGCCTGTGCCGCCTCATTTTGGCTGTTTTTTGTTTTCAAGACCGAAAGCTCCTGCCGCCTGTGGCAGCCGCTCAAACGCCTGCCGCTTTATATGCACACATTGTTCTGCCTGGCCTCCTCGGCGGCCTACACCTGCTTCGGCACGCCGGCAAACTACCCCCTGTTTGCCGGCATATGGGCGGCATATCTGGCAGGCTGCCTCCTGCGCCACCGGAAAGATTTGCACAAACTGTTGCATTATTTGAAAAAACAAGGTTTCCCATTATGAAAATCGTTTTGACCACATCTATGGCAGGCTTGGGCGGCACGGAAACCGCCACCGTCCGCCTCGGGCGGCTGCTCAAACGGCGCGGGCACGACATCATCCTTGCTTCTTCGGACGGGCCTTTTGTCGGAGAGGCGCAAGCATCGGGCATCCGTTGGCAGCCGGTTGATTTTTACCGGGGCGGGCTTGCCGGCTACCTCAAAAGCACCTTTGCCTACGCCCGGATGCTGCGCCGCGAACAACCCGACATCATCGACTGCCAAATGGCGCGCGTTGTTCCAGCCTGCGCCCTTGCCGCCAAAATCGTTTCGCCGAAAACCAAAATCATCTACCACTCGCACGGTTTGGACGCGGCAACCTACCCCAAAATCGCCAAACTCTTCGACAAGCTGGGCGTGTACATCATCGGTAACTGCAAACACGAGCGCGAAAAACTCATCCGCCACGGCTTCCCCGCCGGCCGGATTGCCTACGCCTACAACGCACTCCCCCCCCGGAATTTCATTTCCGGAAAACCGAAAAAGAATGCGCCGTACTCGGCACGCTTTCCCGTTTGGACACCGTCCGCGCCGTGCATCTGATGTTGGATATTTTGAAGAAAATGGTTGACCGCGGTATGCCCGTCCGCCTCAACATAGCGGGCATAGGAGAAGAAATGGACAATTTGAAAACGCAGGCGAAGCATCTGGGCATTGAAGACAAAGTTACCTTCCTCGGCGGCATACGCGATTTGACCGCCTACTTCAAAGACGTGGATATTTTAGTGAACACGCCCCACTGCATCGGCGACCACGGCGCAGGTGTGGGCAACAACATCTTGGAAGCCGGACTTTACGACACGCCCGTCGTTACCTACGATATGGCTGGCATTTCCGAAATGGTCGTCAACGGAGAAACGGGTTACTGCATCCCCTTCGGCGACGAAGAAGCCTTTATCGCCGCCGTAGACACGCTCGTCAGACAACCGGAGTTGCGCGGTCAAATGGGCAAAGCCCTGCACAAACACGTCGAAACCTTATGCTCCGACGACGAAATCTACCGTACCACAATGGCTGCGTACGAAATGTAAGGCTGTCCGAAATATGAACATCACCATAGTCGCCCCCTACTGCTCGCTGCCGTCCGAACCGTATTTCAACCGCTTTTGGTATCTGGCAGAACGATTGTCGCAATCGCACGACGTGTTGCTGATTACCAGCCGTTTCCGCCACTACGACAAATCCTTCAGACGGCATGAAGATGCCGAGGCCGCCTCGCAAGGCCGTCTGAAAGTCATGCTGTTGGAAGAAAGCGGCTACGGCAAAAACGTGTCTTTAGAACGTGTTGCCAGCCATTACCGCTTCGTCAAAAATTTTGAGCAATGGCTGAAAAACTGCCGGCCGGGCGAACAAGACATCGTCTATTCCGCCTATCCGCTGATTGCCACCAACCTGCTGTTGGGCAAACACAAAGCGCGTTTGGGCTACAAACTGATTGTCGACGTACAGGACGTATGGCCGGAGTCTTTCTCCTCGGTCGTACCGTTTTTGAAAAAAGTACCGCACAAGCTGCTGCCCTTTGCTTCACGCGCCAACCGTGCCTACCGCTGCGCCGACGCGCTGGTTGCCGTATCGCAGACTTATCTCGACCGCGCCAAAGAAGCCAATCCGAACGTACCCGGCGAAGCCGTCTATATCGGTACGGATTTTGCCGCCATCGCCCCCCCCCCCCCGCGATTCCGCTCCAAAACCGTCCGCCTTTTCTACTTGGGCACGCTCAGTTACAGCTATGACGTGGAAACCGTGTGCAAAGGTGTTCGCAAGCTGTTGGACGACGGCGAAAACGTCGAATTGCACGTTATGGGCGGAGGACCCGATTTGGAGAAACTCAAACAATATGAAAATCGCGCCATCAAGTTTTACGGTTATTTACCCTATTCTGAAATGATGTCGATTGCCAAAGCGTGCGACATTGCCGTCAACGCCATCCATAGCCACGCCATGCAGTCGGTTACCAACAAACTCTCCGACTATATGGCCTTGCAAAAACCGATTCTGAACAGCCAGACCAATGCCGAAGTCCTCGACCTCATGAATCTGCTGCCACACGAAAACTACCGTTCCGGCGATGTGGACGGTTTCGTTCAAGCCGCCAAAAATATTTTGAAACGCAAAAACGATTCTGTTCAGTCCGACGAAATCGTCCGCCGCTTCAGGCGCGATGTTGCCTATCAAAAAATCGTCAACCTGATTGAAAGATTAGCCCATGAGTAAATTCTTCAAACGCCTGTTTGACATTGTTGCCTCCGCCTCGGGACTGATTTTCCTCTCGCCAGTATTTTTGATTTTGATATACCTCATCCGCAAGAATCTGGGTTCGCCCGTGTTCTTCATCCAAGAGCGGCCGGGCAAGGACGGCAAGCCGTTTAAAATGATTAAATTCCGCTCTATGCGCGACGCGCTTGATTCAGACGGCATTCCGCTGCCCGACGGAGAACGCCTGACACCGTTCGGCAAAAAACTGCGTGCCGCCAGCTTGGACGAACTGCCCGAACTGTGGAATGTCTTAAAAGGCGAGATGAGCCTGGTCGGCCCGCGCCCGCTTTTGACGGGCTACCTGCCGCTTTATAACGACTTCCAAAACCGCCGCCACGAAATGAAACCGGGCATTACCGGCTGGGCGCAGGTCAACGGGCGCAACGCGCTTTCGTGGGACGAAAAGTTCGCCTGCGATGTTTGGTACACCGACAACTTCAGCTTTTGGCTGGATATGAAAATCCTGTTTTTGACAGTCAAAAAAGTCTTGATCAAAGAAGGCATTTCGGCGGAAGGGGAAGCCACTATGCCTTATTTCACTGGAAATCAAACTAATGAAAAAAATAATATACTGATTCTGTCGGCAGGTCGCCGTGTCGAATTGGTGCAGGACTTCCAAACCGAAGCCGCACGTTTTTCAGACGGCATCAGCGTTTTTGCCACTGACCTCAACCCCCGCATGTCTTCTGCCTGCCATGTTTCGGACGGTTCATTTGAAGTGCCGCCGATTAGTGCCGATTCATATATCGACAGCATTTTCAATCTGGCGGTACGCGAAAATATCGGTTTAATCATCCCAACCATAGACACCGAACTGCAAAAGCTGGCAGACGAGCGCGAACGCTTTGAAGCGGCAAGTGTCCACATCGTCGTTTCCGATTCGGACTTCATCGCACAATGCCGCGACAAACGGAAAACCGCCACCTTGTTTGCCCGCTACGGCATACGCTCACCCGAAATTTACGACCGCAAGAAGTTGGTTTTCCCTTGCTTCGCCAAGCCTTATGACGGCAGCCGCGCCATCGGTGCAAAACGGATTGACACACCTGCCGACCTGACACCGGAAGTCTTGGCAGACACCAAATTAATGTTCTGTCAGTTTATCGACATCGAAAATAAATTTTCCGAGTTTACCGTCGATATGTATTACGACCGTCAATGCCGTCTGAAATGCGCCATCCCGCGAAAACGCTTGGAAGTGCGCTCCGGCGAAATCAGCAAAGGCGTTACCTGCAAAAACAGCCTCTACCAAACGCTGCTGGAAAAAATGTCGGTATTGCAGGGCGCGCGCGGCTGTATCACGGCGCAGTTCTTCTACAACGAAGAAACCGGCGAATTCTACGGCGTGGAAATCAACCCCCGCTTCGGCGGTGGCTTCCCGCTGACGTATGCCGCAGGCGGCAATTATCCGAGCCGGTTGATGCGCGAATACCTCGGCGACGAAGAAATCCCGTTTTCAGACGACTGGGAAAACAACCTCATTATGTTGCGCTACGATGCCAAGGTCTTGGTTCATGAAAACGATTAATCCTGAAACCACCGTCATCGTCTTCGACTTGGACGATACCCTGTATTCGGAATACGAATACAAGCTCTCCGGTATCCGTTCGGTCATCGATACCGTTGCCGCACTGTATCCCGATTGGAATTCAGACAACCTATGGCGCAACATCGACCCCGACGGCAAAGATTGGCTGGACAAATTGTGCCGCCACTGTGGTTTTAATGAATCGGAAAAACAGGTTCTTTTGTGGCAATACCGGCTGCACCGCCCGACGCTGACTCCGTATGCTCCGCCGGATTTCCTGTCCGAACTGACCGCGCCCTTCGCCGCACGCGCGCTGATTACCGACGGCAGAAGCCTGACCCAACGCCTGAAGCTGGAAGCCTTGGGTCTGTCTTCCCTGTTTGACGACATCCTCATCTCTGAAGCCTGCTCTTCGGAAAAGCCCGACGGCAAACGCTTCCGCCATCTTCAAGACAAATATGCCGACAAGGCAGGCTGCTTCATCTATATCGGCGACAACATTTCCAAAGACTTTATCGCGCCGAACACTTTGGGCTGGATAACCATAGGATTGCTTCCCTCCGGACAGAACATCCACCGCCACCAGCCTGAAAGTTTTAACACAGAATATCATCCCGACTTTTGGGTTAACTCCCTTCAAGATTTAGTTCCTATAATTGATTCAAATACTTAACCATTACATAATCAAACATGCACTCACAATATTAAAAGGACTATTTCATGACAAAATATTATTCATGGGGCGTAAACGGCTTTCCGCCCTACGTTTTCGACACCATTTGGAAACGATGGAAGTTGAATGGGCGCGGGGGCGGTTATCGTGTGCGACATCCCGGACGGCATGACCGTCGCGGGCAATCCGGCAAAGCCGCTGCCGCGCAAAAACCCCAAGACCGGGACGGCATAAGCGATTAAAATATAGTGGATTAAATTTAAATCAGGACAAGGCGACGAAGCCGCAGACAGTACAAATAGTACGGCAAGGCGAGGCAACGCCGTACTGGTTTAAATTTAATCCAC
N. meningitidis	MC58 (NC_003112.2)	Cluster81	ERR473205-40-IAwoC-1	ERR522780-51-IAwoC-1	TAGTGGATTAACAAAAATCAGGACAAGGCGACGAAGCCGCAGACAGTACAAATAGTACGGAACCGATTCACTTGGTGCTTCAGCACCTTAGAGAATCGTTCTCTTTGAGCTAAGGCAAGCCAACGCCGTACTGGTTTTTGTTAATCCACTATAACGCCGATAAAAAACGGCCCCGTTCAGACCGCCGCCCGCCCGGAAAAGCGCAACCCGGACTGCCGCACCCCGCCGGCAGCCGCGACGGTCTGAAAGCCGTCAAATTCCAATCAAGAAAGGCTTCAGACGGCACAGGCAGCATCCCGCCTCCGTCCGGACATCAAAAATGGACACAAAAGAAATCCTCGGCTACGCGGCAGGCTCGATCGGCAGCGCGGTTTTAGCCGTCATCATCCTGCCGCTGCTGTCGTGGTATTTCCCCACCGACGACATCGGGCGCATCGTGCTGATGCAGACGGCGGCGGGACTGACGGTGTCGGCATTGTGCCTCGGGCTGGATCAGGCATACGTCCGCGAATACTATGCCGCCGCCGACAAAGACACTTTGTTCAAAACCCTGTTCCTGCCGCCGCTGCTGTCTGCCGCCGCGATAGCCGTCCTGCTGCTTTCCCGCCCGACCCTGCCGTCTGAAATCCTGTTTTCGCTCGACGATGCCGCCGCCGGCATCGGGCTGGTGCTGTTTGAACTGAGCTTCCTGCCCATCCGCTTTCTCTTACTGGTTTTGCGTATGGAAGGGCGCGCCCTTGCCTTTTCGTCCGCGCAACTCGTGCCCAAGCTCGCCATCCTGCTGCTGCTGCCGCTGACGGTCGGGCTGCTGCACTTTCCGGCGCGCACCGCCGTCCTGACCGCCGTTTACGCGCTGGCAAACCTTGCCGCCGCCGCCTTTTTGCTGTTTCAAAACCGATGCCGTCTGAAGGCCGTCCGGCGCGCACCGTTTTCATCCGCCGTCCTGCATCGCGGCCTGCGCTACGGCATACCGATCGCACTAAGCAGCATCGCCTATTGGGGGCTGGCATCCGCCGACCGTTTGTTCCTGAAAAAATATGCCGGCCTAGAACAGCTCGGCGTTTATTCGATGGGTATTTCGTTCGGCGGGGCGGCATTATTGTTCCAAAGCATCTTTTCAACGGTCTGGACACCGTATATTTTCCGCGCAATCGAAGAAAACGCCCCGCCCGCCCGTCTCTCGGCAACGGCAGAATCCGCCGCCGCCCTGCTTGCCTCCGCCCTCTGCCTGACCGGCATTTTCTCGCCCCTCGCCTCCCTCCTGCTGCCGGAAAACTACGCCGCCGTCCGGTTTATCGTCGTATCGTGTATGCTGCCGCCGCTGTTTTGCACGCTGGTAGAAATCAGCGGCATCGGTTTGAACGTCGTCCGAAAAACACGCCCGATCGCGCTCGCCACCTTGGGCGCGCTGGCGGCAAACCTGCTGCTGCTGGGGCTTGCCGTACCGTCCGGCGGCGCGCGCGGCGCGGCGGTTGCCTGTGCCGCCTCATTTTGGCTGTTTTTTGTTTTCAAGACCGAAAGCTCCTGCCGCCTGTGGCAGCCGCTCAAACGCCTGCCGCTTTATATGCACACATTGTTCTGCCTGGCCTCCTCGGCGGCCTACACCTGCTTCGGCACGCCGGCAAACTACCCCCTGTTTGCCGGCATATGGGCGGCATATCTGGCAGGCTGCCTCCTGCGCCACCGGAAAGATTTGCACAAACTGTTGCATTATTTGAAAAAACAAGGTTTCCCATTATGAAAATCGTTTTGACCACATCTATGGCAGGCTTGGGCGGCACGGAAACCGCCACCGTCCGCCTCGGGCGGCTGCTCAAACGGCGCGGGCACGACATCATCCTTGCTTCTTCGGACGGGCCTTTTGTCGGAGAGGCGCAAGCATCGGGCATCCGTTGGCAGCCGGTTGATTTTTACCGGGGCGGGCTTGCCGGCTACCTCAAAAGCACCTTTGCCTACGCCCGGATGCTGCGCCGCGAACAACCCGACATCATCGACTGCCAAATGGCGCGCGTTGTTCCAGCCTGCGCCCTTGCCGCCAAAATCGTTTCGCCGAAAACCAAAATCATCTACCACTCGCACGGTTTGGACGCGGCAACCTACCCCAAAATCGCCAAACTCTTCGACAAGCTGGGCGTGTACATCATCGGTAACTGCAAACACGAGCGCGAAAAACTCATCCGCCACGGCTTCCCCGCCGGCCGGATTGCCTACGCCTACAACGCACTCCCCCCCCCGGAATTTCATTTCCGGAAAACCGAAAAAGAATGCGCCGTACTCGGCACGCTTTCCCGTTTGGACACCGTCCGCGCCGTGCATCTGATGTTGGATATTTTGAAGAAAATGGTTGACCGCGGTATGCCCGTCCGCCTCAACATAGCGGGCATAGGAGAAGAAATGGACAATTTGAAAACGCAGGCGAAGCATCTGGGCATTGAAGACAAAGTTACCTTCCTCGGCGGCATACGCGATTTGACCGCCTACTTCAAAGACGTGGATATTTTAGTGAACACGCCCCACTGCATCGGCGACCACGGCGCAGGTGTGGGCAACAACATCTTGGAAGCCGGACTTTACGACACGCCCGTCGTTACCTACGATATGGCTGGCATTTCCGAAATGGTCGTCAACGGAGAAACGGGTTACTGCATCCCCTTCGGCGACGAAGAAGCCTTTATCGCCGCCGTAGACACGCTCGTCAGACAACCGGAGTTGCGCGGTCAAATGGGCAAAGCCCTGCACAAACACGTCGAAACCTTATGCTCCGACGACGAAATCTACCGTACCACAATGGCTGCGTACGAAATGTAAGGCTGTCCGAAATATGAACATCACCATAGTCGCCCCCTACTGCTCGCTGCCGTCCGAACCGTATTTCAACCGCTTTTGGTATCTGGCAGAACGATTGTCGCAATCGCACGACGTGTTGCTGATTACCAGCCGTTTCCGCCACTACGACAAATCCTTCAGACGGCATGAAGATGCCGAGGCCGCCTCGCAAGGCCGTCTGAAAGTCATGCTGTTGGAAGAAAGCGGCTACGGCAAAAACGTGTCTTTAGAACGTGTTGCCAGCCATTACCGCTTCGTCAAAAATTTTGAGCAATGGCTGAAAAACTGCCGGCCGGGCGAACAAGACATCGTCTATTCCGCCTATCCGCTGATTGCCACCAACCTGCTGTTGGGCAAACACAAAGCGCGTTTGGGCTACAAACTGATTGTCGACGTACAGGACGTATGGCCGGAGTCTTTCTCCTCGGTCGTACCGTTTTTGAAAAAAGTACCGCACAAGCTGCTGCCCTTTGCTTCACGCGCCAACCGTGCCTACCGCTGCGCCGACGCGCTGGTTGCCGTATCGCAGACTTATCTCGACCGCGCCAAAGAAGCCAATCCGAACGTACCCGGCGAAGCCGTCTATATCGGTACGGATTTTGCCGCCATCGCCCCCCCCCCCCGCGATTCCGCTCCAAAACCGTCCGCCTTTTCTACTTGGGCACGCTCAGTTACAGCTATGACGTGGAAACCGTGTGCAAAGGTGTTCGCAAGCTGTTGGACGACGGCGAAAACGTCGAATTGCACGTTATGGGCGGAGGACCCGATTTGGAGAAACTCAAACAATATGAAAATCGCGCCATCAAGTTTTACGGTTATTTACCCTATTCTGAAATGATGTCGATTGCCAAAGCGTGCGACATTGCCGTCAACGCCATCCATAGCCACGCCATGCAGTCGGTTACCAACAAACTCTCCGACTATATGGCCTTGCAAAAACCGATTCTGAACAGCCAGACCAATGCCGAAGTCCTCGACCTCATGAATCTGCTGCCACACGAAAACTACCGTTCCGGCGATGTGGACGGTTTCGTTCAAGCCGCCAAAAATATTTTGAAACGCAAAAACGATTCTGTTCAGTCCGACGAAATCGTCCGCCGCTTCAGGCGCGATGTTGCCTATCAAAAAATCGTCAACCTGATTGAAAGATTAGCCCATGAGTAAATTCTTCAAACGCCTGTTTGACATTGTTGCCTCCGCCTCGGGACTGATTTTCCTCTCGCCAGTATTTTTGATTTTGATATACCTCATCCGCAAGAATCTGGGTTCGCCCGTGTTCTTCATCCAAGAGCGGCCGGGCAAGGACGGCAAGCCGTTTAAAATGATTAAATTCCGCTCTATGCGCGACGCGCTTGATTCAGACGGCATTCCGCTGCCCGACGGAGAACGCCTGACACCGTTCGGCAAAAAACTGCGTGCCGCCAGCTTGGACGAACTGCCCGAACTGTGGAATGTCTTAAAAGGCGAGATGAGCCTGGTCGGCCCGCGCCCGCTTTTGACGGGCTACCTGCCGCTTTATAACGACTTCCAAAACCGCCGCCACGAAATGAAACCGGGCATTACCGGCTGGGCGCAGGTCAACGGGCGCAACGCGCTTTCGTGGGACGAAAAGTTCGCCTGCGATGTTTGGTACACCGACAACTTCAGCTTTTGGCTGGATATGAAAATCCTGTTTTTGACAGTCAAAAAAGTCTTGATCAAAGAAGGCATTTCGGCGGAAGGGGAAGCCACTATGCCTTATTTCACTGGAAATCAAACTAATGAAAAAAATAATATACTGATTCTGTCGGCAGGTCGCCGTGTCGAATTGGTGCAGGACTTCCAAACCGAAGCCGCACGTTTTTCAGACGGCATCAGCGTTTTTGCCACTGACCTCAACCCCCGCATGTCTTCTGCCTGCCATGTTTCGGACGGTTCATTTGAAGTGCCGCCGATTAGTGCCGATTCATATATCGACAGCATTTTCAATCTGGCGGTACGCGAAAATATCGGTTTAATCATCCCAACCATAGACACCGAACTGCAAAAGCTGGCAGACGAGCGCGAACGCTTTGAAGCGGCAAGTGTCCACATCGTCGTTTCCGATTCGGACTTCATCGCACAATGCCGCGACAAACGGAAAACCGCCACCTTGTTTGCCCGCTACGGCATACGCTCACCCGAAATTTACGACCGCAAGAAGTTGGTTTTCCCTTGCTTCGCCAAGCCTTATGACGGCAGCCGCGCCATCGGTGCAAAACGGATTGACACACCTGCCGACCTGACACCGGAAGTCTTGGCAGACACCAAATTAATGTTCTGTCAGTTTATCGACATCGAAAATAAATTTTCCGAGTTTACCGTCGATATGTATTACGACCGTCAATGCCGTCTGAAATGCGCCATCCCGCGAAAACGCTTGGAAGTGCGCTCCGGCGAAATCAGCAAAGGCGTTACCTGCAAAAACAGCCTCTACCAAACGCTGCTGGAAAAAATGTCGGTATTGCAGGGCGCGCGCGGCTGTATCACGGCGCAGTTCTTCTACAACGAAGAAACCGGCGAATTCTACGGCGTGGAAATCAACCCCCGCTTCGGCGGTGGCTTCCCGCTGACGTATGCCGCAGGCGGCAATTATCCGAGCCGGTTGATGCGCGAATACCTCGGCGACGAAGAAATCCCGTTTTCAGACGACTGGGAAAACAACCTCATTATGTTGCGCTACGATGCCAAGGTCTTGGTTCATGAAAACGATTAATCCTGAAACCACCGTCATCGTCTTCGACTTGGACGATACCCTGTATTCGGAATACGAATACAAGCTCTCCGGTATCCGTTCGGTCATCGATACCGTTGCCGCACTGTATCCCGATTGGAATTCAGACAACCTATGGCGCAACATCGACCCCGACGGCAAAGATTGGCTGGACAAATTGTGCCGCCACTGTGGTTTTAATGAATCGGAAAAACAGGTTCTTTTGTGGCAATACCGGCTGCACCGCCCGACGCTGACTCCGTATGCTCCGCCGGATTTCCTGTCCGAACTGACCGCGCCCTTCGCCGCACGCGCGCTGATTACCGACGGCAGAAGCCTGACCCAACGCCTGAAGCTGGAAGCCTTGGGTCTGTCTTCCCTGTTTGACGACATCCTCATCTCTGAAGCCTGCTCTTCGGAAAAGCCCGACGGCAAACGCTTCCGCCATCTTCAAGACAAATATGCCGACAAGGCAGGCTGCTTCATCTATATCGGCGACAACATTTCCAAAGACTTTATCGCGCCGAACACTTTGGGCTGGATAACCATAGGATTGCTTCCCTCCGGACAGAACATCCACCGCCACCAGCCTGAAAGTTTTAACACAGAATATCATCCCGACTTTTGGGTTAACTCCCTTCAAGATTTAGTTCCTATAATTGATTCAAATACTTAACCATTACATAATCAAACATGCACTCACAATATTAAAAGGACTATTTCATGACAAAATATTATTCATGGGGCGTAAACGGCTTTCCGCCCTACGTTTTCGACACCATTTGGAAACGATGGAAGTTGAATGGGCGCGGGGGCGGTTATCGTGTGCGACATCCCGGACGGCATGACCGTCGCGGGCAATCCGGCAAAGCCGCTGCCGCGCAAAAACCCCAAGACCGGGACGGCATAAGCGATTAAAATATAGTGGATTAAATTTAAATCAGGACAAGGCGACGAAGCCGCAGACAGTACAAATAGTACGGCAAGGCGAGGCAACGCCGTACTGGTTTAAATTTAATCCAC
N. meningitidis	MC58 (NC_003112.2)	Cluster81	ERR473205-40-IAwoC-1	ERR522813-41-IAwoC-1	TAGTGGATTAACAAAAATCAGGACAAGGCGACGAAGCCGCAGACAGTACAAATAGTACGGAACCGATTCACTTGGTGCTTCAGCACCTTAGAGAATCGTTCTCTTTGAGCTAAGGCAAGCCAACGCCGTACTGGTTTTTGTTAATCCACTATAACGCCGATAAAAAACGGCCCCGTTCAGACCGCCGCCCGCCCGGAAAAGCGCAACCCGGACTGCCGCACCCCGCCGGCAGCCGCGACGGTCTGAAAGCCGTCAAATTCCAATCAAGAAAGGCTTCAGACGGCACAGGCAGCATCCCGCCTCCGTCCGGACATCAAAAATGGACACAAAAGAAATCCTCGGCTACGCGGCAGGCTCGATCGGCAGCGCGGTTTTAGCCGTCATCATCCTGCCGCTGCTGTCGTGGTATTTCCCCACCGACGACATCGGGCGCATCGTGCTGATGCAGACGGCGGCGGGACTGACGGTGTCGGCATTGTGCCTCGGGCTGGATCAGGCATACGTCCGCGAATACTATGCCGCCGCCGACAAAGACACTTTGTTCAAAACCCTGTTCCTGCCGCCGCTGCTGTCTGCCGCCGCGATAGCCGTCCTGCTGCTTTCCCGCCCGACCCTGCCGTCTGAAATCCTGTTTTCGCTCGACGATGCCGCCGCCGGCATCGGGCTGGTGCTGTTTGAACTGAGCTTCCTGCCCATCCGCTTTCTCTTACTGGTTTTGCGTATGGAAGGGCGCGCCCTTGCCTTTTCGTCCGCGCAACTCGTGCCCAAGCTCGCCATCCTGCTGCTGCTGCCGCTGACGGTCGGGCTGCTGCACTTTCCGGCGCGCACCGCCGTCCTGACCGCCGTTTACGCGCTGGCAAACCTTGCCGCCGCCGCCTTTTTGCTGTTTCAAAACCGATGCCGTCTGAAGGCCGTCCGGCGCGCACCGTTTTCATCCGCCGTCCTGCATCGCGGCCTGCGCTACGGCATACCGATCGCACTAAGCAGCATCGCCTATTGGGGGCTGGCATCCGCCGACCGTTTGTTCCTGAAAAAATATGCCGGCCTAGAACAGCTCGGCGTTTATTCGATGGGTATTTCGTTCGGCGGGGCGGCATTATTGTTCCAAAGCATCTTTTCAACGGTCTGGACACCGTATATTTTCCGCGCAATCGAAGAAAACGCCCCGCCCGCCCGTCTCTCGGCAACGGCAGAATCCGCCGCCGCCCTGCTTGCCTCCGCCCTCTGCCTGACCGGCATTTTCTCGCCCCTCGCCTCCCTCCTGCTGCCGGAAAACTACGCCGCCGTCCGGTTTATCGTCGTATCGTGTATGCTGCCGCCGCTGTTTTGCACGCTGGTAGAAATCAGCGGCATCGGTTTGAACGTCGTCCGAAAAACACGCCCGATCGCGCTCGCCACCTTGGGCGCGCTGGCGGCAAACCTGCTGCTGCTGGGGCTTGCCGTACCGTCCGGCGGCGCGCGCGGCGCGGCGGTTGCCTGTGCCGCCTCATTTTGGCTGTTTTTTGTTTTCAAGACCGAAAGCTCCTGCCGCCTGTGGCAGCCGCTCAAACGCCTGCCGCTTTATATGCACACATTGTTCTGCCTGGCCTCCTCGGCGGCCTACACCTGCTTCGGCACGCCGGCAAACTACCCCCTGTTTGCCGGCATATGGGCGGCATATCTGGCAGGCTGCCTCCTGCGCCACCGGAAAGATTTGCACAAACTGTTGCATTATTTGAAAAAACAAGGTTTCCCATTATGAAAATCGTTTTGACCACATCTATGGCAGGCTTGGGCGGCACGGAAACCGCCACCGTCCGCCTCGGGCGGCTGCTCAAACGGCGCGGGCACGACATCATCCTTGCTTCTTCGGACGGGCCTTTTGTCGGAGAGGCGCAAGCATCGGGCATCCGTTGGCAGCCGGTTGATTTTTACCGGGGCGGGCTTGCCGGCTACCTCAAAAGCACCTTTGCCTACGCCCGGATGCTGCGCCGCGAACAACCCGACATCATCGACTGCCAAATGGCGCGCGTTGTTCCAGCCTGCGCCCTTGCCGCCAAAATCGTTTCGCCGAAAACCAAAATCATCTACCACTCGCACGGTTTGGACGCGGCAACCTACCCCAAAATCGCCAAACTCTTCGACAAGCTGGGCGTGTACATCATCGGTAACTGCAAACACGAGCGCGAAAAACTCATCCGCCACGGCTTCCCCGCCGGCCGGATTGCCTACGCCTACAACGCACTCCCCCCCCCCCGGAATTTCATTTCCGGAAAACCGAAAAAGAATGCGCCGTACTCGGCACGCTTTCCCGTTTGGACACCGTCCGCGCCGTGCATCTGATGTTGGATATTTTGAAGAAAATGGTTGACCGCGGTATGCCCGTCCGCCTCAACATAGCGGGCATAGGAGAAGAAATGGACAATTTGAAAACGCAGGCGAAGCATCTGGGCATTGAAGACAAAGTTACCTTCCTCGGCGGCATACGCGATTTGACCGCCTACTTCAAAGACGTGGATATTTTAGTGAACACGCCCCACTGCATCGGCGACCACGGCGCAGGTGTGGGCAACAACATCTTGGAAGCCGGACTTTACGACACGCCCGTCGTTACCTACGATATGGCTGGCATTTCCGAAATGGTCGTCAACGGAGAAACGGGTTACTGCATCCCCTTCGGCGACGAAGAAGCCTTTATCGCCGCCGTAGACACGCTCGTCAGACAACCGGAGTTGCGCGGTCAAATGGGCAAAGCCCTGCACAAACACGTCGAAACCTTATGCTCCGACGACGAAATCTACCGTACCACAATGGCTGCGTACGAAATGTAAGGCTGTCCGAAATATGAACATCACCATAGTCGCCCCCTACTGCTCGCTGCCGTCCGAACCGTATTTCAACCGCTTTTGGTATCTGGCAGAACGATTGTCGCAATCGCACGACGTGTTGCTGATTACCAGCCGTTTCCGCCACTACGACAAATCCTTCAGACGGCATGAAGATGCCGAGGCCGCCTCGCAAGGCCGTCTGAAAGTCATGCTGTTGGAAGAAAGCGGCTACGGCAAAAACGTGTCTTTAGAACGTGTTGCCAGCCATTACCGCTTCGTCAAAAATTTTGAGCAATGGCTGAAAAACTGCCGGCCGGGCGAACAAGACATCGTCTATTCCGCCTATCCGCTGATTGCCACCAACCTGCTGTTGGGCAAACACAAAGCGCGTTTGGGCTACAAACTGATTGTCGACGTACAGGACGTATGGCCGGAGTCTTTCTCCTCGGTCGTACCGTTTTTGAAAAAAGTACCGCACAAGCTGCTGCCCTTTGCTTCACGCGCCAACCGTGCCTACCGCTGCGCCGACGCGCTGGTTGCCGTATCGCAGACTTATCTCGACCGCGCCAAAGAAGCCAATCCGAACGTACCCGGCGAAGCCGTCTATATCGGTACGGATTTTGCCGCCATCGCCCCCCCCCCGCGATTCCGCTCCAAAACCGTCCGCCTTTTCTACTTGGGCACGCTCAGTTACAGCTATGACGTGGAAACCGTGTGCAAAGGTGTTCGCAAGCTGTTGGACGACGGCGAAAACGTCGAATTGCACGTTATGGGCGGAGGACCCGATTTGGAGAAACTCAAACAATATGAAAATCGCGCCATCAAGTTTTACGGTTATTTACCCTATTCTGAAATGATGTCGATTGCCAAAGCGTGCGACATTGCCGTCAACGCCATCCATAGCCACGCCATGCAGTCGGTTACCAACAAACTCTCCGACTATATGGCCTTGCAAAAACCGATTCTGAACAGCCAGACCAATGCCGAAGTCCTCGACCTCATGAATCTGCTGCCACACGAAAACTACCGTTCCGGCGATGTGGACGGTTTCGTTCAAGCCGCCAAAAATATTTTGAAACGCAAAAACGATTCTGTTCAGTCCGACGAAATCGTCCGCCGCTTCAGGCGCGATGTTGCCTATCAAAAAATCGTCAACCTGATTGAAAGATTAGCCCATGAGTAAATTCTTCAAACGCCTGTTTGACATTGTTGCCTCCGCCTCGGGACTGATTTTCCTCTCGCCAGTATTTTTGATTTTGATATACCTCATCCGCAAGAATCTGGGTTCGCCCGTGTTCTTCATCCAAGAGCGGCCGGGCAAGGACGGCAAGCCGTTTAAAATGATTAAATTCCGCTCTATGCGCGACGCGCTTGATTCAGACGGCATTCCGCTGCCCGACGGAGAACGCCTGACACCGTTCGGCAAAAAACTGCGTGCCGCCAGCTTGGACGAACTGCCCGAACTGTGGAATGTCTTAAAAGGCGAGATGAGCCTGGTCGGCCCGCGCCCGCTTTTGACGGGCTACCTGCCGCTTTATAACGACTTCCAAAACCGCCGCCACGAAATGAAACCGGGCATTACCGGCTGGGCGCAGGTCAACGGGCGCAACGCGCTTTCGTGGGACGAAAAGTTCGCCTGCGATGTTTGGTACACCGACAACTTCAGCTTTTGGCTGGATATGAAAATCCTGTTTTTGACAGTCAAAAAAGTCTTGATCAAAGAAGGCATTTCGGCGGAAGGGGAAGCCACTATGCCTTATTTCACTGGAAATCAAACTAATGAAAAAAATAATATACTGATTCTGTCGGCAGGTCGCCGTGTCGAATTGGTGCAGGACTTCCAAACCGAAGCCGCACGTTTTTCAGACGGCATCAGCGTTTTTGCCACTGACCTCAACCCCCGCATGTCTTCTGCCTGCCATGTTTCGGACGGTTCATTTGAAGTGCCGCCGATTAGTGCCGATTCATATATCGACAGCATTTTCAATCTGGCGGTACGCGAAAATATCGGTTTAATCATCCCAACCATAGACACCGAACTGCAAAAGCTGGCAGACGAGCGCGAACGCTTTGAAGCGGCAAGTGTCCACATCGTCGTTTCCGATTCGGACTTCATCGCACAATGCCGCGACAAACGGAAAACCGCCACCTTGTTTGCCCGCTACGGCATACGCTCACCCGAAATTTACGACCGCAAGAAGTTGGTTTTCCCTTGCTTCGCCAAGCCTTATGACGGCAGCCGCGCCATCGGTGCAAAACGGATTGACACACCTGCCGACCTGACACCGGAAGTCTTGGCAGACACCAAATTAATGTTCTGTCAGTTTATCGACATCGAAAATAAATTTTCCGAGTTTACCGTCGATATGTATTACGACCGTCAATGCCGTCTGAAATGCGCCATCCCGCGAAAACGCTTGGAAGTGCGCTCCGGCGAAATCAGCAAAGGCGTTACCTGCAAAAACAGCCTCTACCAAACGCTGCTGGAAAAAATGTCGGTATTGCAGGGTGCGCGCGGCTGTATCACGGCGCAGTTCTTCTACAACGAAGAAACCGGCGAATTCTACGGCGTGGAAATCAACCCCCGCTTCGGCGGTGGCTTCCCGCTGACGTATGCCGCAGGCGGCAATTATCCGAGCCGGTTGATGCGCGAATACCTCGGCGACGAAGAAATCCCGTTTTCAGACGACTGGGAAAACAACCTCATTATGTTGCGCTACGATGCCAAGGTCTTGGTTCATGAAAACGATTAATCCTGAAACCACCGTCATCGTCTTCGACTTGGACGATACCCTGTATTCGGAATACGAATACAAGCTCTCCGGTATCCGTTCGGTCATCGATACCGTTGCCGCACTGTATCCCGATTGGAATTCAGACAACCTATGGCGCAACATCGACCCCGACGGCAAAGATTGGCTGGACAAATTGTGCCGCCACTGTGGTTTTAATGAATCGGAAAAACAGGTTCTTTTGTGGCAATACCGGCTGCACCGCCCGACGCTGACTCCGTATGCTCCGCCGGATTTCCTGTCCGAACTGACCGCGCCCTTCGCCGCACGCGCGCTGATTACCGACGGCAGAAGCCTGACCCAACGCCTGAAGCTGGAAGCCTTGGGTCTGTCTTCCCTGTTTGACGACATCCTCATCTCTGAAGCCTGCTCTTCGGAAAAGCCCGACGGCAAACGCTTCCGCCATCTTCAAGACAAATATGCCGACAAGGCAGGCTGCTTCATCTATATCGGCGACAACATTTCCAAAGACTTTATCGCGCCGAACACTTTGGGCTGGATAACCATAGGATTGCTTCCCTCCGGACAGAACATCCACCGCCACCAGCCTGAAAGTTTTAACACAGAATATCATCCCGACTTTTGGGTTAACTCCCTTCAAGATTTAGTTCCTATAATTGATTCAAATACTTAACCATTACATAATCAAACATGCACTCACAATATTAAAAGGACTATTTCATGACAAAATATTATTCATGGGGCGTAAACGGCTTTCCGCCCTACGTTTTCGACACCATTTGGAAACGATGGAAGTTGAATGGGCGCGGGGGCGGTTATCGTGTGCGACATCCCGGACGGCATGACCGTCGCGGGCAATCCGGCAAAGCCGCTGCCGCGCAAAAACCCCAAGACCGGGACGGCATAAGCGATTAAAATATAGTGGATTAAATTTAAATCAGGACAAGGCGACGAAGCCGCAGACAGTACAAATAGTACGGCAAGGCGAGGCAACGCCGTACTGGTTTAAATTTAATCCAC
N. meningitidis	MC58 (NC_003112.2)	Cluster81	ERR473205-40-IAwoC-1	ERR522797-51-IAwoC-1	TAGTGGATTAACAAAAATCAGGACAAGGCGACGAAGCCGCAGACAGTACAAATAGTACGGAACCGATTCACTTGGTGCTTCAGCACCTTAGAGAATCGTTCTCTTTGAGCTAAGGCAAGCCAACGCCGTACTGGTTTTTGTTAATCCACTATAACGCCGATAAAAAACGGCCCCGTTCAGACCGCCGCCCGCCCGGAAAAGCGCAACCCGGACTGCCGCACCCCGCCGGCAGCCGCGACGGTCTGAAAGCCGTCAAATTCCAATCAAGAAAGGCTTCAGACGGCACAGGCAGCATCCCGCCTCCGTCCGGACATCAAAAATGGACACAAAAGAAATCCTCGGCTACGCGGCAGGCTCGATCGGCAGCGCGGTTTTAGCCGTCATCATCCTGCCGCTGCTGTCGTGGTATTTCCCCACCGACGACATCGGGCGCATCGTGCTGATGCAGACGGCGGCGGGACTGACGGTGTCGGCATTGTGCCTCGGGCTGGATCAGGCATACGTCCGCGAATACTATGCCGCCGCCGACAAAGACACTTTGTTCAAAACCCTGTTCCTGCCGCCGCTGCTGTCTGCCGCCGCGATAGCCGTCCTGCTGCTTTCCCGCCCGACCCTGCCGTCTGAAATCCTGTTTTCGCTCGACGATGCCGCCGCCGGCATCGGGCTGGTGCTGTTTGAACTGAGCTTCCTGCCCATCCGCTTTCTCTTACTGGTTTTGCGTATGGAAGGGCGCGCCCTTGCCTTTTCGTCCGCGCAACTCGTGCCCAAGCTCGCCATCCTGCTGCTGCTGCCGCTGACGGTCGGGCTGCTGCACTTTCCGGCGCGCACCGCCGTCCTGACCGCCGTTTACGCGCTGGCAAACCTTGCCGCCGCCGCCTTTTTGCTGTTTCAAAACCGATGCCGTCTGAAGGCCGTCCGGCGCGCACCGTTTTCATCCGCCGTCCTGCATCGCGGCCTGCGCTACGGCATACCGATCGCACTAAGCAGCATCGCCTATTGGGGGCTGGCATCCGCCGACCGTTTGTTCCTGAAAAAATATGCCGGCCTAGAACAGCTCGGCGTTTATTCGATGGGTATTTCGTTCGGCGGGGCGGCATTATTGTTCCAAAGCATCTTTTCAACGGTCTGGACACCGTATATTTTCCGCGCAATCGAAGAAAACGCCCCGCCCGCCCGTCTCTCGGCAACGGCAGAATCCGCCGCCGCCCTGCTTGCCTCCGCCCTCTGCCTGACCGGCATTTTCTCGCCCCTCGCCTCCCTCCTGCTGCCGGAAAACTACGCCGCCGTCCGGTTTATCGTCGTATCGTGTATGCTGCCGCCGCTGTTTTGCACGCTGGTAGAAATCAGCGGCATCGGTTTGAACGTCGTCCGAAAAACACGCCCGATCGCGCTCGCCACCTTGGGCGCGCTGGCGGCAAACCTGCTGCTGCTGGGGCTTGCCGTACCGTCCGGCGGCGCGCGCGGCGCGGCGGTTGCCTGTGCCGCCTCATTTTGGCTGTTTTTTGTTTTCAAGACCGAAAGCTCCTGCCGCCTGTGGCAGCCGCTCAAACGCCTGCCGCTTTATATGCACACATTGTTCTGCCTGGCCTCCTCGGCGGCCTACACCTGCTTCGGCACGCCGGCAAACTACCCCCTGTTTGCCGGCATATGGGCGGCATATCTGGCAGGCTGCCTCCTGCGCCACCGGAAAGATTTGCACAAACTGTTGCATTATTTGAAAAAACAAGGTTTCCCATTATGAAAATCGTTTTGACCACATCTATGGCAGGCTTGGGCGGCACGGAAACCGCCACCGTCCGCCTCGGGCGGCTGCTCAAACGGCGCGGGCACGACATCATCCTTGCTTCTTCGGACGGGCCTTTTGTCGGAGAGGCGCAAGCATCGGGCATCCGTTGGCAGCCGGTTGATTTTTACCGGGGCGGGCTTGCCGGCTACCTCAAAAGCACCTTTGCCTACGCCCGGATGCTGCGCCGCGAACAACCCGACATCATCGACTGCCAAATGGCGCGCGTTGTTCCAGCCTGCGCCCTTGCCGCCAAAATCGTTTCGCCGAAAACCAAAATCATCTACCACTCGCACGGTTTGGACGCGGCAACCTACCCCAAAATCGCCAAACTCTTCGACAAGCTGGGCGTGTACATCATCGGTAACTGCAAACACGAGCGCGAAAAACTCATCCGCCACGGCTTCCCCGCCGGCCGGATTGCCTACGCCTACAACGCACTCCCCCCCCGGAATTTCATTTCCGGAAAACCGAAAAAGAATGCGCCGTACTCGGCACGCTTTCCCGTTTGGACACCGTCCGCGCCGTGCATCTGATGTTGGATATTTTGAAGAAAATGGTTGACCGCGGTATGCCCGTCCGCCTCAACATAGCGGGCATAGGAGAAGAAATGGACAATTTGAAAACGCAGGCGAAGCATCTGGGCATTGAAGACAAAGTTACCTTCCTCGGCGGCATACGCGATTTGACCGCCTACTTCAAAGACGTGGATATTTTAGTGAACACGCCCCACTGCATCGGCGACCACGGCGCAGGTGTGGGCAACAACATCTTGGAAGCCGGACTTTACGACACGCCCGTCGTTACCTACGATATGGCTGGCATTTCCGAAATGGTCGTCAACGGAGAAACGGGTTACTGCATCCCCTTCGGCGACGAAGAAGCCTTTATCGCCGCCGTAGACACGCTCGTCAGACAACCGGAGTTGCGCGGTCAAATGGGCAAAGCCCTGCACAAACACGTCGAAACCTTATGCTCCGACGACGAAATCTACCGTACCACAATGGCTGCGTACGAAATGTAAGGCTGTCCGAAATATGAACATCACCATAGTCGCCCCCTACTGCTCGCTGCCGTCCGAACCGTATTTCAACCGCTTTTGGTATCTGGCAGAACGATTGTCGCAATCGCACGACGTGTTGCTGATTACCAGCCGTTTCCGCCACTACGACAAATCCTTCAGACGGCATGAAGATGCCGAGGCCGCCTCGCAAGGCCGTCTGAAAGTCATGCTGTTGGAAGAAAGCGGCTACGGCAAAAACGTGTCTTTAGAACGTGTTGCCAGCCATTACCGCTTCGTCAAAAATTTTGAGCAATGGCTGAAAAACTGCCGGCCGGGCGAACAAGACATCGTCTATTCCGCCTATCCGCTGATTGCCACCAACCTGCTGTTGGGCAAACACAAAGCGCGTTTGGGCTACAAACTGATTGTCGACGTACAGGACGTATGGCCGGAGTCTTTCTCCTCGGTCGTACCGTTTTTGAAAAAAGTACCGCACAAGCTGCTGCCCTTTGCTTCACGCGCCAACCGTGCCTACCGCTGCGCCGACGCGCTGGTTGCCGTATCGCAGACTTATCTCGACCGCGCCAAAGAAGCCAATCCGAACGTACCCGGCGAAGCCGTCTATATCGGTACGGATTTTGCCGCCATCGCCCCCCCCCCCCGCGATTCCGCTCCAAAACCGTCCGCCTTTTCTACTTGGGCACGCTCAGTTACAGCTATGACGTGGAAACCGTGTGCAAAGGTGTTCGCAAGCTGTTGGACGACGGCGAAAACGTCGAATTGCACGTTATGGGCGGAGGACCCGATTTGGAGAAACTCAAACAATATGAAAATCGCGCCATCAAGTTTTACGGTTATTTACCCTATTCTGAAATGATGTCGATTGCCAAAGCGTGCGACATTGCCGTCAACGCCATCCATAGCCACGCCATGCAGTCGGTTACCAACAAACTCTCCGACTATATGGCCTTGCAAAAACCGATTCTGAACAGCCAGACCAATGCCGAAGTCCTCGACCTCATGAATCTGCTGCCACACGAAAACTACCGTTCCGGCGATGTGGACGGTTTCGTTCAAGCCGCCAAAAATATTTTGAAACGCAAAAACGATTCTGTTCAGTCCGACGAAATCGTCCGCCGCTTCAGGCGCGATGTTGCCTATCAAAAAATCGTCAACCTGATTGAAAGATTAGCCCATGAGTAAATTCTTCAAACGCCTGTTTGACATTGTTGCCTCCGCCTCGGGACTGATTTTCCTCTCGCCAGTATTTTTGATTTTGATATACCTCATCCGCAAGAATCTGGGTTCGCCCGTGTTCTTCATCCAAGAGCGGCCGGGCAAGGACGGCAAGCCGTTTAAAATGATTAAATTCCGCTCTATGCGCGACGCGCTTGATTCAGACGGCATTCCGCTGCCCGACGGAGAACGCCTGACACCGTTCGGCAAAAAACTGCGTGCCGCCAGCTTGGACGAACTGCCCGAACTGTGGAATGTCTTAAAAGGCGAGATGAGCCTGGTCGGCCCGCGCCCGCTTTTGACGGGCTACCTGCCGCTTTATAACGACTTCCAAAACCGCCGCCACGAAATGAAACCGGGCATTACCGGCTGGGCGCAGGTCAACGGGCGCAACGCGCTTTCGTGGGACGAAAAGTTCGCCTGCGATGTTTGGTACACCGACAACTTCAGCTTTTGGCTGGATATGAAAATCCTGTTTTTGACAGTCAAAAAAGTCTTGATCAAAGAAGGCATTTCGGCGGAAGGGGAAGCCACTATGCCTTATTTCACTGGAAATCAAACTAATGAAAAAAATAATATACTGATTCTGTCGGCAGGTCGCCGTGTCGAATTGGTGCAGGACTTCCAAACCGAAGCCGCACGTTTTTCAGACGGCATCAGCGTTTTTGCCACTGACCTCAACCCCCGCATGTCTTCTGCCTGCCATGTTTCGGACGGTTCATTTGAAGTGCCGCCGATTAGTGCCGATTCATATATCGACAGCATTTTCAATCTGGCGGTACGCGAAAATATCGGTTTAATCATCCCAACCATAGACACCGAACTGCAAAAGCTGGCAGACGAGCGCGAACGCTTTGAAGCGGCAAGTGTCCACATCGTCGTTTCCGATTCGGACTTCATCGCACAATGCCGCGACAAACGGAAAACCGCCACCTTGTTTGCCCGCTACGGCATACGCTCACCCGAAATTTACGACCGCAAGAAGTTGGTTTTCCCTTGCTTCGCCAAGCCTTATGACGGCAGCCGCGCCATCGGTGCAAAACGGATTGACACACCTGCCGACCTGACACCGGAAGTCTTGGCAGACACCAAATTAATGTTCTGTCAGTTTATCGACATCGAAAATAAATTTTCCGAGTTTACCGTCGATATGTATTACGACCGTCAATGCCGTCTGAAATGCGCCATCCCGCGAAAACGCTTGGAAGTGCGCTCCGGCGAAATCAGCAAAGGCGTTACCTGCAAAAACAGCCTCTACCAAACGCTGCTGGAAAAAATGTCGGTATTGCAGGGCGCGCGCGGCTGTATCACGGCGCAGTTCTTCTACAACGAAGAAACCGGCGAATTCTACGGCGTGGAAATCAACCCCCGCTTCGGCGGTGGCTTCCCGCTGACGTATGCCGCAGGCGGCAATTATCCGAGCCGGTTGATGCGCGAATACCTCGGCGACGAAGAAATCCCGTTTTCAGACGACTGGGAAAACAACCTCATTATGTTGCGCTACGATGCCAAGGTCTTGGTTCATGAAAACGATTAATCCTGAAACCACCGTCATCGTCTTCGACTTGGACGATACCCTGTATTCGGAATACGAATACAAGCTCTCCGGTATCCGTTCGGTCATCGATACCGTTGCCGCACTGTATCCCGATTGGAATTCAGACAACCTATGGCGCAACATCGACCCCGACGGCAAAGATTGGCTGGACAAATTGTGCCGCCACTGTGGTTTTAATGAATCGGAAAAACAGGTTCTTTTGTGGCAATACCGGCTGCACCGCCCGACGCTGACTCCGTATGCTCCGCCGGATTTCCTGTCCGAACTGACCGCGCCCTTCGCCGCACGCGCGCTGATTACCGACGGCAGAAGCCTGACCCAACGCCTGAAGCTGGAAGCCTTGGGTCTGTCTTCCCTGTTTGACGACATCCTCATCTCTGAAGCCTGCTCTTCGGAAAAGCCCGACGGCAAACGCTTCCGCCATCTTCAAGACAAATATGCCGACAAGGCAGGCTGCTTCATCTATATCGGCGACAACATTTCCAAAGACTTTATCGCGCCGAACACTTTGGGCTGGATAACCATAGGATTGCTTCCCTCCGGACAGAACATCCACCGCCACCAGCCTGAAAGTTTTAACACAGAATATCATCCCGACTTTTGGGTTAACTCCCTTCAAGATTTAGTTCCTATAATTGATTCAAATACTTAACCATTACATAATCAAACATGCACTCACAATATTAAAAGGACTATTTCATGACAAAATATTATTCATGGGGCGTAAACGGCTTTCCGCCCTACGTTTTCGACACCATTTGGAAACGATGGAAGTTGAATGGGCGCGGGGGCGGTTATCGTGTGCGACATCCCGGACGGCATGACCGTCGCGGGCAATCCGGCAAAGCCGCTGCCGCGCAAAAACCCCAAGACCGGGACGGCATAAGCGATTAAAATATAGTGGATTAAATTTAAATCAGGACAAGGCGACGAAGCCGCAGACAGTACAAATAGTACGGCAAGGCGAGGCAACGCCGTACTGGTTTAAATTTAATCCAC
N. meningitidis	MC58 (NC_003112.2)	Cluster81	ERR473205-40-IAwoC-1	ERR176039-47-IAwoC-1	TAGTGGATTAACAAAAATCAGGACAAGGCGACGAAGCCGCAGACAGTACAAATAGTACGGAACCGATTCACTTGGTGCTTCAGCACCTTAGAGAATCGTTCTCTTTGAGCTAAGGCAAGCCAACGCCGTACTGGTTTTTGTTAATCCACTATAACGCCGATAAAAAACGGCCCCGTTCAGACCGCCGCCCGCCCGGAAAAGCGCAACCCGGACTGCCGCACCCCGCCGGCAGCCGCGACGGTCTGAAAGCCGTCAAATTCCAATCAAGAAAGGCTTCAGACGGCACAGGCAGCATCCCGCCTCCGTCCGGACATCAAAAATGGACACAAAAGAAATCCTCGGCTACGCGGCAGGCTCGATCGGCAGCGCGGTTTTAGCCGTCATCATCCTGCCGCTGCTGTCGTGGTATTTCCCCACCGACGACATCGGGCGCATCGTGCTGATGCAGACGGCGGCGGGACTGACGGTGTCGGCATTGTGCCTCGGGCTGGATCAGGCATACGTCCGCGAATACTATGCCGCCGCCGACAAAGACACTTTGTTCAAAACCCTGTTCCTGCCGCCGCTGCTGTCTGCCGCCGCGATAGCCGCCCTGCTGCTTTCCCGCCCGTCCCTGCCGTCTGAAATCCTGTTTTCGCTCGACGATGCCGCCGCCGGCATCGGGCTGGTGCTGTTTGAACTGAGCTTCCTGCCCATCCGCTTTCTCTTACTGGTTTTGCGTATGGAAGGGCGCGCCCTTGCCTTTTCGTCCGCGCAACTCGTGCCCAAGCTCGCCATCCTGCTGCTGCTGCCGCTGACGGTCGGGCTGCTGCACTTTCCGGCGAACACCGCCGTCCTGACCGCCGTTTACGCGCTGGCAAACCTTGCCGCCGCCGCCTTTTTGCTGTTTCAAAACCGATGCCGTCTGAAGGCCGTCCGGCACGCACCGTTTTCGCCCGCCGTCCTGCACCGGGGGCTGCGCTACGGCATACCGATCGCACTGAGCAGCATCGCCTATTGGGGGCTGGCATCCGCCGACCGTTTGTTCCTGAAAAAATATGCCGGTCTGGAACAGCTCGGCGTTTATTCGATGGGTATTTCGTTCGGCGGGGCGGCATTATTGTTCCAAAGCATCTTTTCAACGGTCTGGACACCGTATATTTTCCGCGCAATCGAAGAAAACGCCCCGCCCGCCCGCCTCTCGGCAACGGCAGAATCCGCCGCCGCCCTGCTTGCCTCCGCCCTCTGCCTGACCGGCATTTTCTCGCCCCTCGCCTCCCTCCTGCTGCCGGAAAACTACGCTGCCGTCCGGTTTATCGTCGTATCGTGTATGCTGCCGCCGCTGTTTTGCACGCTGGTAGAAATCAGCGGCATCGGTTTGAACGTCGTCCGAAAAACACGCCCGATCGCGCTCGCCACCTTGGGCGCGCTGGCGGCAAACCTGCTGCTGCTGGGGCTTGCCGTACCGTCCGGCGGCGCGCGCGGCGCGGCGGTTGCCTGTGCCACCTCATTCTGGTTGTTTTTTGCCTTCAAGACCGAAAGCTCCTGCCGCCTGTGGCAGCCGCTCAAACGCCTGCCGCTTTATACGCACACATTGCTCTGCCTGACCTCCTCGGCGGCCTACACCTGCTTCGGCACACCGGCAAACTACCCCCTGTTTGCCGGCGTATGGGCGGTATATCTGGCAGGCTGCATCCTGCGCCACTGGAAAGATTTGCACAAACTGTTTCATTATTTGAAAAAACAAGGGTTTCCATTATGAAAATCATCCTGACCACTTCTATGTCGGGCTTGGGCGGCACGGAAACCGCCACCGTCCGCCTCGGGCGGCTGCTCAAACGGCGCGGGCACGACATCATCCTTGCTTCTTCGGACGGGCCTTTTGTCGGAGAGGCGCAAGCATCGGGCATCCGTTGGCAGCCGGTTGATTTTTACCGGGGCGGGCTTGCCGGCTACCTCAAAAGCACCTTTGCCTACGCCCGGATGCTGCGCCGCGAACAACCCGACATCATCGACTGCCAAATGGCGCGCGTTGTTCCAGCCTGCGCCCTTGCCGCCAAAATCGTTTCGCCGAAAACCAAAATCATCTACCACTCGCACGGTTTGGACGCGGCAACCTACCCCAAAATCGCCAAACTCTTCGACAAGCTGGGCGTGTACATCATCGGTAACTGCAAACACGAGCGCGAAAAACTCATCCGCCACGGCTTCCCCGCCGGCCGGATTGCCTACGCCTACAACGCACTCCCCCCCCCGGAATTTCATTTCCGGAAAACCGAAAAAGAATGCGCCGTACTCGGCACGCTTTCCCGTTTGGACACCGTCCGCGCCGTGCATCTGATGTTGGATATTTTGAAGAAAATGGTTGACCGCGGTATGCCCGTCCGCCTCAACATAGCGGGCATAGGAGAAGAAATGGACAATTTGAAAACGCAGGCGAAGCATCTGGGCATTGAAGACAAAGTTACCTTCCTCGGCGGCATACGCGATTTGACCGCCTACTTCAAAGACGTGGATATTTTAGTGAACACGCCCCACTGCATCGGCGACCACGGCGCAGGTGTGGGCAACAACATCTTGGAAGCCGGACTTTACGACACGCCCGTCGTTACCTACGATATGGCTGGCATTTCCGAAATGGTCGTCAACGGAGAAACGGGTTACTGCATCCCCTTCGGCGACGAAGAAGCCTTTATCGCCGCCGTAGACACGCTCGTCAGACAACCGGAGTTGCGCGGTCAAATGGGCAAAGCCCTGCACAAACACGTCGAAACCTTATGCTCCGACGACGAAATCTACCGTACCACAATGGCTGCGTACGAAATGTAAGGCTGTCCGAAATATGAACATCACCATAGTCGCCCCCTACTGCTCGCTGCCGTCCGAACCGTATTTCAACCGCTTTTGGTATCTGGCAGAACGATTGTCGCAATCGCACGACGTGTTGCTGATTACCAGCCGTTTCCGCCACTACGACAAATCCTTCAGACGGCATGAAGATGCCGAGGCCGCCTCGCAAGGCCGTCTGAAAGTCATGCTGTTGGAAGAAAGCGGCTACGGCAAAAACGTGTCTTTAGAACGTGTTGCCAGCCATTACCGCTTCGTCAAAAATTTTGAGCAATGGCTGAAAAACTGCCGGCCGGGCGAACAAGACATCGTCTATTCCGCCTATCCGCTGATTGCCACCAACCTGCTGTTGGGCAAACACAAAGCGCGTTTGGGCTACAAACTGATTGTCGACGTACAGGACGTATAGCCGGAGTCTTTCTCCTCGGTCGTACCGTTTTTGAAAAAAGTACCGCACAAGCTGCTGCCCTTTGCTTCACGCGCCAACCGTGCCTACCGCTGCGCCGACGCGCTGGTTGCCGTATCGCAGACTTATCTCGACCGCGCCAAAGAAGCCAATCCGAACGTACCCGGCGAAGCCGTCTATATCGGTACGGATTTTGCCGCCATCGCCCCCCCCCGCGATTCCGCTCCAAAACCGTCCGCCTTTTCTACTTGGGCACGCTCAGTTACAGCTATGACGTGGAAACCGTGTGCAAAGGTGTTCGCAAGCTGTTGGACGACGGCGAAAACGTCGAATTGCACGTTATGGGCGGAGGACCCGATTTGGAGAAACTCAAACAATATGAAAATCGCGCCATCAAGTTTTACGGTTATTTACCCTATTCTGAAATGATGTCGATTGCCAAAGCGTGCGACATTGCCGTCAACGCCATCCATAGCCACGCCATGCAGTCGGTTACCAACAAACTCTCCGACTATATGGCCTTGCAAAAACCGATTCTGAACAGCCAGACCAATGCCGAAGTCCTCGACCTCATGAATCTGCTGCCACACGAAAACTACCGTTCCGGCGATGTGGACGGTTTCGTTCAAGCCGCCAAAAATATTTTGAAACGCAAAAACGATTCTGTTCAGTCCGACGAAATCGTCCGCCGCTTCAGGCGCGATGTTGCCTATCAAAAAATCGTCAACCTGATTGAAAGATTAGCCCATGAGTAAATTCTTCAAACGCCTGTTTGACATTGTTGCCTCCGCCTCGGGACTGATTTTCCTCTCGCCAGTATTTTTGATTTTGATATACCTCATCCGCAAGAATCTGGGTTCGCCCGTGTTCTTCATCCAAGAGCGGCCGGGCAAGGACGGCAAGCCGTTTAAAATGATTAAATTCCGCTCTATGCGCGACGCGCTTGATTCAGACGGCATTCCGCTGCCCGACGGAGAACGCCTGACACCGTTCGGCAAAAAACTGCGTGCCGCCAGCTTGGACGAACTGCCCGAACTGTGGAATGTCTTAAAAGGCGAGATGAGCCTGGTCGGCCCGCGCCCGCTTTTGACGGGCTACCTGCCGCTTTATAACGACTTCCAAAACCGCCGCCACGAAATGAAACCGGGCATTACCGGCTGGGCGCAGGTCAACGGGCGCAACGCGCTTTCGTGGGACGAAAAGTTCGCCTGCGATGTTTGGTACACCGACAACTTCAGCTTTTGGCTGGATATGAAAATCCTGTTTTTGACAGTCAAAAAAGTCTTGATCAAAGAAGGCATTTCGGCGGAAGGGGAAGCCACTATGCCTTATTTCACTGGAAATCAAACTAATGAAAAAAATAATATACTGATTCTGTCGGCAGGTCGCCGTGTCGAATTGGTGCAGGACTTCCAAACCGAAGCCGCACGTTTTTCAGACGGCATCAGCGTTTTTGCCACTGACCTCAACCCCCGCATGTCTTCTGCCTGCCATGTTTCGGACGGTTCATTTGAAGTGCCGCCGATTAGTGCCGATTCATATATCGACAGCATTTTCAATCTGGCGGTACGCGAAAATATCGGTTTAATCATCCCAACCATAGACACCGAACTGCAAAAGCTGGCAGACGAGCGCGAACGCTTTGAAGCGGCAAGTGTCCACATCGTCGTTTCCGATTCGGACTTCATCGCACAATGCCGCGACAAACGGAAAACCGCCACCTTGTTTGCCCGCTACGGCATACGCTCACCCGAAATTTACGACCGCAAGAAGTTGGTTTTCCCTTGCTTCGCCAAGCCTTATGACGGCAGCCGCGCCATCGGTGCAAAACGGATTGACACACCTGCCGACCTGACACCGGAAGTCTTGGCAGACACCAAATTAATGTTCTGTCAGTTTATCGACATCGAAAATAAATTTTCCGAGTTTACCGTCGATATGTATTACGACCGTCAATGCCGTCTGAAATGCGCCATCCCGCGAAAACGCTTGGAAGTGCGCTCCGGCGAAATCAGCAAAGGCGTTACCTGCAAAAACAGCCTCTACCAAACGCTGCTGGAAAAAATGTCGGTATTGCAGGGCGCGCGCGGCTGTATCACGGCGCAGTTCTTCTACAACGAAGAAACCGGCGAATTCTACGGCGTGGAAATCAACCCCCGCTTCGGCGGTGGCTTCCCGCTGACGTATGCCGCAGGCGGCAATTATCCGAGCCGGTTGATGCGCGAATACCTCGGCGACGAAGAAATCCCGTTTTCAGACGACTGGGAAAACAACCTCATTATGTTGCGCTACGATGCCAAGGTCTTGGTTCATGAAAACGATTAATCCTGAAACCACCGTCATCGTCTTCGACTTGGACGATACCCTGTATTCGGAATACGAATACAAGCTCTCCGGTATCCGTTCGGTCATCGATACCGTTGCCGCACTGTATCCCGATTGGAATTCAGACAACCTATGGCGCAACATCGACCCCGACGGCAAAGATTGGCTGGACAAATTGTGCCGCCACTGTGGTTTTAATGAATCGGAAAAACAGGTTCTTTTGTGGCAATACCGGCTGCACCGCCCGACGCTGACTCCGTATGCTCCGCCGGATTTCCTGTCCGAACTGACCGCGCCCTTCGCCGCACGCGCGCTGATTACCGACGGCAGAAGCCTGACCCAACGCCTGAAGCTGGAAGCCTTGGGTCTGTCTTCCCTGTTTGACGACATCCTCATCTCTGAAGCCTGCTCTTCGGAAAAGCCCGACGGCAAACGCTTCCGCCATCTTCAAGACAAATATGCCGACAAGGCAGGCTGCTTCATCTATATCGGCGACAACATTTCCAAAGACTTTATCGCGCCGAACACTTTGGGCTGGATAACCATAGGATTGCTTCCCTCCGGACAGAACATCCACCGCCACCAGCCTGAAAGTTTTAACACAGAATATCATCCCGACTTTTGGGTTAACTCCCTTCAAGATTTAGTTCCTATAATTGATTCAAATACTTAACCATTACATAATCAAACATGCACTCACAATATTAAAAGGACTATTTCATGACAAAATATTATTCATGGGGCGTAAACGGCTTTCCGCCCTACGTTTTCGACACCATTTGGAAACGATGGAAGTTGAATGGGCGCGGGGGCGGTTATCGTGTGCGACATCCCGGACGGCATGACCGTCGCGGGCAATCCGGCAAAGCCGCTGCCGCGCAAAAACCCCAAGACCGGGACGGCATAAGCGATTAAAATATAGTGGATTAAATTTAAATCAGGACAAGGCGACGAAGCCGCAGACAGTACAAATAGTACGGCAAGGCGAGGCAACGCCGTACTGGTTTAAATTTAATCCAC
N. meningitidis	MC58 (NC_003112.2)	Cluster81	ERR473205-40-IAwoC-1	ERR406784-43-IAwoC-1	TAGTGGATTAACAAAAATCAGGACAAGGCGACGAAGCCGCAGACAGTACAAATAGTACGGAACCGATTCACTTGGTGCTTCAGCACCTTAGAGAATCGTTCTCTTTGAGCTAAGGCAAGCCAACGCCGTACTGGTTTTTGTTAATCCACTATAACGCCGATAAAAAACGGCCCCGTTCAGACCGCCGCCCGCCCGGAAAAGCGCAACCCGGACTGCCGCACCCCGCCGGCAGCCGCGACGGTCTGAAAGCCGTCAAATTCCAATCAAGAAAGGCTTCAGACGGCACAGGCAGCATCCCGCCTCCGTCCGGACATCAAAAATGGACACAAAAGAAATCCTCGGCTACGCGGCAGGCTCGATCGGCAGCGCGGTTTTAGCCGTCATCATCCTGCCGCTGCTGTCGTGGTATTTCCCCACCGACGACATCGGGCGCATCGTGCTGATGCAGACGGCGGCGGGACTGACGGTGTCGGCATTGTGCCTCGGGCTGGATCAGGCATACGTCCGCGAATACTATGCCGCCGCCGACAAAGACACTTTGTTCAAAACCCTGTTCCTGCCGCCGCTGCTGTCTGCCGCCGCGATAGCCGCCCTGCTGCTTTCCCGCCCGTCCCTGCCGTCTGAAATCCTGTTTTCGCTCGACGATGCCGCCGCCGGCATCGGGCTGGTGCTGTTTGAACTGAGCTTCCTGCCCATCCGCTTTCTCTTACTGGTTTTGCGTATGGAAGGGCGCGCCCTTGCCTTTTCGTCCGCGCAACTCGTGCCCAAGCTCGCCATCCTGCTGCTGCTGCCGCTGACGGTCGGGCTGCTGCACTTTCCGGCGCGCACCGCCGTCCTGACCGCCGTTTACGCGCTGGCAAACCTTGCCGCCGCCGCCTTTTTGCTGTTTCAAAACCGATGCCGTCTGAAGGCCGTCCGGCGCGCACCGTTTTCATCCGCCGTCCTGCATCGCGGCCTGCGCTACGGCATACCGATCGCACTAAGCAGCATCGCCTATTGGGGGCTGGCATCCGCCGACCGTTTGTTCCTGAAAAAATATGCCGGCCTAGAACAGCTCGGCGTTTATTCGATGGGTATTTCGTTCGGCGGGGCGGCATTATTGTTCCAAAGCATCTTTTCAACGGTCTGGACACCGTATATTTTCCGCGCAATCGAAGAAAACGCCCCGCCCGCCCGTCTCTCGGCAACGGCAGAATCCGCCGCCGCCCTGCTTGCCTCCGCCCTCTGCCTGACCGGCATTTTCTCGCCCCTCGCCTCCCTCCTGCTGCCGGAAAACTACGCCGCCGTCCGGTTTATCGTCGTATCGTGTATGCTGCCGCCGCTGTTTTGCACGCTGGTAGAAATCAGCGGCATCGGTTTGAACGTCGTCCGAAAAACACGCCCGATCGCGCTCGCCACCTTGGGCGCGCTGGCGGCAAACCTGCTGCTGCTGGGGCTTGCCGTACCGTCCGGCGGCGCGCGCGGCGCGGCGGTTGCCTGTGCCGCCTCATTTTGGCTGTTTTTTGTTTTCAAGACCGAAAGCTCCTGCCGCCTGTGGCAGCCGCTCAAACGCCTGCCGCTTTATATGCACACATTGTTCTGCCTGGCCTCCTCGGCGGCCTACACCTGCTTCGGCACGCCGGCAAACTACCCCCTGTTTGCCGGCATATGGGCGGCATATCTGGCAGGCTGCCTCCTGCGCCACCGGAAAGATTTGCACAAACTGTTGCATTATTTGAAAAAACAAGGTTTCCCATTATGAAAATCGTTTTGACCACATCTATGGCAGGCTTGGGCGGCACGGAAACCGCCACCGTCCGCCTCGGGCGGCTGCTCAAACGGCGCGGGCACGACATCATCCTTGCTTCTTCGGACGGGCCTTTTGTCGGAGAGGCGCAAGCATCGGGCATCCGTTGGCAGCCGGTTGATTTTTACCGGGGCGGGCTTGCCGGCTACCTCAAAAGCACCTTTGCCTACGCCCGGATGCTGCGCCGCGAACAACCCGACATCATCGACTGCCAAATGGCGCGCGTTGTTCCAGCCTGCGCCCTTGCCGCCAAAATCGTTTCGCCGAAAACCAAAATCATCTACCACTCGCACGGTTTGGACGCGGCAACCTACCCCAAAATCGCCAAACTCTTCGACAAGCTGGGCGTGTACATCATCGGTAACTGCAAACACGAGCGCGAAAAACTCATCCGCCACGGCTTCCCCGCCGGCCGGATTGCCTACGCCTACAACGCACTCCCCCCCCCGGAATTTCATTTCCGGAAAACCGAAAAAGAATGCGCCGTACTCGGCACGCTTTCCCGTTTGGACACCGTCCGCGCCGTGCATCTGATGTTGGATATTTTGAAGAAAATGGTTGACCGCGGTATGCCCGTCCGCCTCAACATAGCGGGCATAGGAGAAGAAATGGACAATTTGAAAACGCAGGCGAAGCATCTGGGCATTGAAGACAAAGTTACCTTCCTCGGCGGCATACGCGATTTGACCGCCTACTTCAAAGACGTGGATATTTTAGTGAACACGCCCCACTGCATCGGCGACCACGGCGCAGGTGTGGGCAACAACATCTTGGAAGCCGGACTTTACGACACGCCCGTCGTTACCTACGATATGGCTGGCATTTCCGAAATGGTCGTCAACGGAGAAACGGGTTACTGCATCCCCTTCGGCGACGAAGAAGCCTTTATCGCCGCCGTAGACACGCTCGTCAGACAACCGGAGTTGCGCGGTCAAATGGGCAAAGCCCTGCACAAACACGTCGAAACCTTATGCTCCGACGACGAAATCTACCGTACCACAATGGCTGCGTACGAAATGTAAGGCTGTCCGAAATATGAACATCACCATAGTCGCCCCCTACTGCTCGCTGCCGTCCGAACCGTATTTCAACCGCTTTTGGTATCTGGCAGAACGATTGTCGCAATCGCACGACGTGTTGCTGATTACCAGCCGTTTCCGCCACTACGACAAATCCTTCAGACGGCATGAAGATGCCGAGGCCGCCTCGCAAGGCCGTCTGAAAGTCATGCTGTTGGAAGAAAGCGGCTACGGCAAAAACGTGTCTTTAGAACGTGTTGCCAGCCATTACCGCTTCGTCAAAAATTTTGAGCAATGGCTGAAAAACTGCCGGCCGGGCGAACAAGACATCGTCTATTCCGCCTATCCGCTGATTGCCACCAACCTGCTGTTGGGCAAACACAAAGCGCGTTTGGGCTACAAACTGATTGTCGACGTACAGGACGTATGGCCGGAGTCTTTCTCCTCGGTCGTACCGTTTTTGAAAAAAGTACCGCACAAGCTGCTGCCCTTTGCTTCACGCGCCAACCGTGCCTACCGCTGCGCCGACGCGCTGGTTGCCGTATCGCAGACTTATCTCGACCGCGCCAAAGAAGCCAATCCGAACGTACCCGGCGAAGCCGTCTATATCGGTACGGATTTTGCCGCCATCGCCCCCCCCCGCGATTCCGCTCCAAAACCGTCCGCCTTTTCTACTTGGGCACGCTCAGTTACAGCTATGACGTGGAAACCGTGTGCAAAGGTGTTCGCAAGCTGTTGGACGACGGCGAAAACGTCGAATTGCACGTTATGGGCGGAGGACCCGATTTGGAGAAACTCAAACAATATGAAAATCGCGCCATCAAGTTTTACGGTTATTTACCCTATTCTGAAATGATGTCGATTGCCAAAGCGTGCGACATTGCCGTCAACGCCATCCATAGCCACGCCATGCAGTCGGTTACCAACAAACTCTCCGACTATATGGCCTTGCAAAAACCGATTCTGAACAGCCAGACCAATGCCGAAGTCCTCGACCTCATGAATCTGCTGCCACACGAAAACTACCGTTCCGGCGATGTGGACGGTTTCGTTCAAGCCGCCAAAAATATTTTGAAACGCAAAAACGATTCTGTTCAGTCCGACGAAATCGTCCGCCGCTTCAGGCGCGATGTTGCCTATCAAAAAATCGTCAACCTGATTGAAAGATTAGCCCATGAGTAAATTCTTCAAACGCCTGTTTGACATTGTTGCCTCCGCCTCGGGACTGATTTTCCTCTCGCCAGTATTTTTGATTTTGATATACCTCATCCGCAAGAATCTGGGTTCGCCCGTGTTCTTCATCCAAGAGCGGCCGGGCAAGGACGGCAAGCCGTTTAAAATGATTAAATTCCGCTCTATGCGCGACGCGCTTGATTCAGACGGCATTCCGCTGCCCGACGGAGAACGCCTGACACCGTTCGGCAAAAAACTGCGTGCCGCCAGCTTGGACGAACTGCCCGAACTGTGGAATGTCTTAAAAGGCGAGATGAGCCTGGTCGGCCCGCGCCCGCTTTTGACGGGCTACCTGCCGCTTTATAACGACTTCCAAAACCGCCGCCACGAAATGAAACCGGGCATTACCGGCTGGGCGCAGGTCAACGGGCGCAACGCGCTTTCGTGGGACGAAAAGTTCGCCTGCGATGTTTGGTACACCGACAACTTCAGCTTTTGGCTGGATATGAAAATCCTGTTTTTGACAGTCAAAAAAGTCTTGATCAAAGAAGGCATTTCGGCGGAAGGGGAAGCCACTATGCCTTATTTCACTGGAAATCAAACTAATGAAAAAAATAATATACTGATTCTGTCGGCAGGTCGCCGTGTCGAATTGGTGCAGGACTTCCAAACCGAAGCCGCACGTTTTTCAGACGGCATCAGCGTTTTTGCCACTGACCTCAACCCCCGCATGTCTTCTGCCTGCCATGTTTCGGACGGTTCATTTGAAGTGCCGCCGATTAGTGCCGATTCATATATCGACAGCATTTTCAATCTGGCGGTACGCGAAAATATCGGTTTAATCATCCCAACCATAGACACCGAACTGCAAAAGCTGGCAGACGAGCGCGAACGCTTTGAAGCGGCAAGTGTCCACATCGTCGTTTCCGATTCGGACTTCATCGCACAATGCCGCGACAAACGGAAAACCGCCACCTTGTTTGCCCGCTACGGCATACGCTCACCCGAAATTTACGACCGCAAGAAGTTGGTTTTCCCTTGCTTCGCCAAGCCTTATGACGGCAGCCGCGCCATCGGTGCAAAACGGATTGACACACCTGCCGACCTGACACCGGAAGTCTTGGCAGACACCAAATTAATGTTCTGTCAGTTTATCGACATCGAAAATAAATTTTCCGAGTTTACCGTCGATATGTATTACGACCGTCAATGCCGTCTGAAATGCGCCATCCCGCGAAAACGCTTGGAAGTGCGCTCCGGCGAAATCAGCAAAGGCGTTACCTGCAAAAACAGCCTCTACCAAACGCTGCTGGAAAAAATGTCGGTATTGCAGGGCGCGCGCGGCTGTATCACGGCGCAGTTCTTCTACAACGAAGAAACCGGCGAATTCTACGGCGTGGAAATCAACCCCCGCTTCGGCGGTGGCTTCCCGCTGACGTATGCCGCAGGCGGCAATTATCCGAGCCGGTTGATGCGCGAATACCTCGGCGACGAAGAAATCCCGTTTTCAGACGACTGGGAAAACAACCTCATTATGTTGCGCTACGATGCCAAGGTCTTGGTTCATGAAAACGATTAATCCTGAAACCACCGTCATCGTCTTCGACTTGGACGATACCCTGTATTCGGAATACGAATACAAGCTCTCCGGTATCCGTTCGGTCATCGATACCGTTGCCGCACTGTATCCCGATTGGAATTCAGACAACCTATGGCGCAACATCGACCCCGACGGCAAAGATTGGCTGGACAAATTGTGCCGCCACTGTGGTTTTAATGAATCGGAAAAACAGGTTCTTTTGTGGCAATACCGGCTGCACCGCCCGACGCTGACTCCGTATGCTCCGCCGGATTTCCTGTCCGAACTGACCGCGCCCTTCGCCGCACGCGCGCTGATTACCGACGGCAGAAGCCTGACCCAACGCCTGAAGCTGGAAGCCTTGGGTCTGTCTTCCCTGTTTGACGACATCCTCATCTCTGAAGCCTGCTCTTCGGAAAAGCCCGACGGCAAACGCTTCCGCCATCTTCAAGACAAATATGCCGACAAGGCAGGCTGCTTCATCTATATCGGCGACAACATTTCCAAAGACTTTATCGCGCCGAACACTTTGGGCTGGATAACCATAGGATTGCTTCCCTCCGGACAGAACATCCACCGCCACCAGCCTGAAAGTTTTAACACAGAATATCATCCCGACTTTTGGGTTAACTCCCTTCAAGATTTAGTTCCTATAATTGATTCAAATACTTAACCATTACATAATCAAACATGCACTCACAATATTAAAAGGACTATTTCATGACAAAATATTATTCATGGGGCGTAAACGGCTTTCCGCCCTACGTTTTCGACACCATTTGGAAACGATGGAAGTTGAATGGGCGCGGGGGCGGTTATCGTGTGCGACATCCCGGACGGCATGACCGTCGCGGGCAATCCGGCAAAGCCGCTGCCGCGCAAAAACCCCAAGACCGGGACGGCATAAGCGATTAAAATATAGTGGATTAAATTTAAATCAGGACAAGGCGACGAAGCCGCAGACAGTACAAATAGTACGGCAAGGCGAGGCAACGCCGTACTGGTTTAAATTTAATCCAC
N. meningitidis	MC58 (NC_003112.2)	Cluster81	ERR473205-40-IAwoC-1	ERR171032-44-IAwoC-1	TAGTGGATTAACAAAAATCAGGACAAGGCGACGAAGCCGCAGACAGTACAAATAGTACGGAACCGATTCACTTGGTGCTTCAGCACCTTAGAGAATCGTTCTCTTTGAGCTAAGGCAAGCCAACGCCGTACTGGTTTTTGTTAATCCACTATAACGCCGATAAAAAACGGCCCCGTTCAGACCGCCGCCCGCCCGGAAAAGCGCAACCCGGACTGCCGCACCCCGCCGGCAGCCGCGACGGTCTGAAAGCCGTCAAATTCCAATCAAGAAAGGCTTCAGACGGCACAGGCAGCATCCCGCCTCCGTCCGGACATCAAAAATGGACACAAAAGAAATCCTCGGCTACGCGGCAGGCTCGATCGGCAGCGCGGTTTTAGCCGTCATCATCCTGCCGCTGCTGTCGTGGTATTTCCCCACCGACGACATCGGGCGCATCGTGCTGATGCAGACGGCGGCGGGACTGACGGTGTCGGCATTGTGCCTCGGGCTGGATCAGGCATACGTCCGCGAATACTATGCCGCCGCCGACAAAGACACTTTGTTCAAAACCCTGTTCCTGCCGCCGCTGCTGTCTGCCGCCGCGATAGCCGCCCTGCTGCTTTCCCGCCCGTCCCTGCCGTCTGAAATCCTGTTTTCGCTCGACGATGCCGCCGCCGGCATCGGGCTGGTGCTGTTTGAACTGAGCTTCCTGCCCATCCGCTTTCTCTTACTGGTTTTGCGTATGGAAGGGCGCGCCCTTGCCTTTTCGTCCGCGCAACTCGTGCCCAAGCTCGCCATCCTGCTGCTGCTGCCGCTGACGGTCGGGCTGCTGCACTTTCCGGCGAACACCGCCGTCCTGACCGCCGTTTACGCGCTGGCAAACCTTGCCGCCGCCGCCTTTTTGCTGTTTCAAAACCGATGCCGTCTGAAGGCCGTCCGGCACGCACCGTTTTCGCCCGCCGTCCTGCACCGGGGGCTGCGCTACGGCATACCGATCGCACTGAGCAGCATCGCCTATTGGGGGCTGGCATCCGCCGACCGTTTGTTCCTGAAAAAATATGCCGGTCTGGAACAGCTCGGCGTTTATTCGATGGGTATTTCGTTCGGCGGGGCGGCATTATTGTTCCAAAGCATCTTTTCAACGGTCTGGACACCGTATATTTTCCGCGCAATCGAAGAAAACGCCCCGCCCGCCCGCCTCTCGGCAACGGCAGAATCCGCCGCCGCCCTGCTTGCCTCCGCCCTCTGCCTGACCGGCATTTTCTCGCCCCTCGCCTCCCTCCTGCTGCCGGAAAACTACGCTGCCGTCCGGTTTATCGTCGTATCGTGTATGCTGCCGCCGCTGTTTTGCACGCTGGTAGAAATCAGCGGCATCGGTTTGAACGTCGTCCGAAAAACACGCCCGATCGCGCTCGCCACCTTGGGCGCGCTGGCGGCAAACCTGCTGCTGCTGGGGCTTGCCGTACCGTCCGGCGGCGCGCGCGGCGCGGCGGTTGCCTGTGCCACCTCATTCTGGTTGTTTTTTGCCTTCAAGACCGAAAGCTCCTGCCGCCTGTGGCAGCCGCTCAAACGCCTGCCGCTTTATACGCACACATTGCTCTGCCTGACCTCCTCGGCGGCCTACACCTGCTTCGGCACACCGGCAAACTACCCCCTGTTTGCCGGCGTATGGGCGGTATATCTGGCAGGCTGCATCCTGCGCCACTGGAAAGATTTGCACAAACTGTTTCATTATTTGAAAAAACAAGGGTTTCCATTATGAAAATCATCCTGACCACTTCTATGTCGGGCTTGGGCGGCACGGAAACCGCCACCGTCCGCCTCGGGCGGCTGCTCAAACGGCGCGGGCACGACATCATCCTTGCTTCTTCGGACGGGCCTTTTGTCGGAGAGGCGCAAGCATCGGGCATCCGTTGGCAGCCGGTTGATTTTTACCGGGGCGGGCTTGCCGGCTACCTCAAAAGCACCTTTGCCTACGCCCGGATGCTGCGCCGCGAACAACCCGACATCATCGACTGCCAAATGGCGCGCGTTGTTCCAGCCTGCGCCCTTGCCGCCAAAATCGTTTCGCCGAAAACCAAAATCATCTACCACTCGCACGGTTTGGACGCGGCAACCTACCCCAAAATCGCCAAGCTCTTCGACAAGCTGGGCGTGTACATCATCGGCAACTGTAAACACGAGCGCGAAAAACTCATCCGCCACGGCTTCCCCGCCGGCCGGATTGCCTACGCCTACAACGCACTCCCCCCCCCCCCGGAATTTCATTTCCGGAAAACCAAAAAAGAATGCGCCGTACTCGGCACACTTTCCCGTTTGGACACCGTCCGCGCCGTGCATCTGATGTTGGATATTTTGAAGAAAATGGTTGACCGCGGTATGCCTGTACGCCTCAACGTTGCAGGTATCGGCGAAGAAATGGACAACCTCAAAGCCCAAGCCAAACGTTTGGGCATTGAAGACAAAGTCACCTTCCTCGGCGGCGTCCGCGATTTGACCGGCTACTTCAAAGAAGTCGATATTTTGGTGAACACGCCGCATTGCGTGGGCGATCACGGCGCAGGTGTCGGCAACAATATTTTGGAAGCCGGCCTTTACGACACGCCTGTCGTGACCTACAACATGGCGGGCATTTCCGAAATGGTCATTACCGGCCAAACCGGCTACTGCATTCCTTTCGGCGACGACGAAGCATTTATCGAAGCCGTCGATACACTCATCAAGCATCCAGAGTTGCGCAGCCAAATGGGCAAAGCCCTGCACAAACATGTCGAAACCTTATGCTCCGACGACGAAATCTACCGCACCACCATGGCTGCGTACGAAATGTAAGGCCGTCTGAAACATGAACATTACCATCGTCGCCCCTTATTGCTCGCTGCCGTCCGAGCCGCATTTCAACCGCTTCTGGTATCTTGCCGAGCTGTTGTCGCAGTCGCATGACGTGTTGCTGATTACCAGCAACTTCAAGCACTACGACAAATCTTTCAGACGGCCCGAAGATGCCGAGGCCGCCTCACAAGGCCGTCTGAAAGTCATGCTGTTGGAAGAAAGCGGATACAGCAAAAACGTGTCTTTAGGACGCGTGACCAGCCATCACCGCTTCGTCAAACATTTTGAAAAATGGTTGGAAAACTGCCGTCCGGGCGAACAAGACGTCGTCTTTTCCGCCTATCCGCTGATTGCCACCAACCTGCTGTTGGGCAAACACAAAGCGCGTTTGGGCTACAAACTGATTGTCGATGTGCAGGACGTATGGCCGGAGTCTTTCTCCTCGGTCGTACCATTGTTGAAAAAAGTACCGCACAAGCTGCTGCCCTTTGCTTCACGCGCCAACCGTGCCTACCGCTGCGCCGACGCGCTGGTTGCCGTATCGCAGACTTATCTCGACCGCGCCAAAGAAGCCAATCCGAACGTACCCGGCGAAGCCGTCTATATCGGTACGGATTTTGCCGCCATCGCCCCCCCCCCCGCGATTCCGCTCCAAAACCACCCGCCTTTTCTACTTGGGAACGCTCAGTTACAGCTACGACGTGGAAACCGTGTGCAAAGGTGTTCGGAAACTTTTAGACGACGGCGAAAACGTCGAATTGCACATTATGGGCGGAGGACCCGATTTGGAGAAACTCAAACAATATGAAAATCGCGCCATCAAGTTTTACGGTTATTTACCCTATTCTGAAATGATGTCGATTGCCAAAGGCTGCGACATTGCCGTCAACGCCATCCATAGCCACGCCATGCAGTCGGTTACCAACAAACTCTCCGACTATATGGCTTTGCAAAAACCGATTCTGAACAGCCAGACCAATGCCGAAGTCCTTAGCCTCTTGAACCTGCTGCCGCACGAAAACTACCGTTCCGGCGACGTGGACAGCTTCGTTCAAGCCGCCAAAGATATTTTGAAACGCAAAAACGACCCCGTTCAGTCCGATGAAATCGTCCGCCGCTTCAGGCGCGACATTTCCTATCGGAAAATCGTCAACCTGATTGAAAGATTGGCAAATGAGTAAAGCCGTCAAACGCCTGTTCGACATCATCGCATCCGCATCGGGGCTGATTGTCCTCTCACCCGTTTTCCTGATTTTGGCGTACCTCATCCGCAAGAATCTGGGTTCGCCCGTCTTCTTCATTCAAGAACGCCCCGGAAAGGACGGAAAACCTTTTAAAATGGTCAAATTCCGTTCCATGCGCGACGCGCTTGATTCAGACGGCATTCCGCTGCCCGACAGCGAGCGGCTCACACCCTTCGGCAAAAAACTGCGTGCCGCTAGTTTGGACGAACTGCCTGAATTATGGAATGTCTTAAAAGGCGACATGAGCCTGGTCGGCCCGCGCCCGCTGCTGATGCAATATCTGCCGCTGTACGACAACTTCCAAAACCGCCGCCACGAAATGAGACCGGGCATTACCGGCTGGGCGCAGGTCAACGGGCGCAACGCGCTTTCGTGGGACGAAAAATTCGCCTGCGATGTTTGGTATATCGACCATTACAGTTTTTGGCTGGATATGAAAATCCTGTTTTTGACAGTCAAAAAAGTCTTGATCAAAGAAGGCATTTCGGCGGAAGGGGAAGCCACTATGCCTTATTTCACTGGAAATCAAACTAATGAAAAAAATAATATACTGATTCTGTCGGCAGGTCGCCGTGTCGAATTGGTGCAGGACTTCCAAACCGAAGCCGCACGTTTTTCAGACGGCATCAGCGTTTTTGCCACTGACCTCAACCCCCGCATGTCTTCTGCCTGCCATGTTTCGGACGGTTCATTTGAAGTGCCGCCGATTAGTGCCGATTCATATATCGACAGCATTTTCAATCTGGCGGTACGCGAAAATATCGGTTTAATCATCCCAACCATAGACACCGAACTGCAAAAGCTGGCAGACGAGCGCGAACGCTTTGAAGCGGCAAGTGTCCACATCGTCGTTTCCGATTCGGACTTCATCGCACAATGCCGCGACAAACGGAAAACCGCCACCTTGTTTGCCCGCTACGGCATACGCTCACCCGAAATTTACGACCGCAAGAAGTTGGTTTTCCCTTGCTTCGCCAAGCCTTATGACGGCAGCCGCGCCATCGGTGCAAAACGGATTGACACACCTGCCGACCTGACACCGGAAGTCTTGGCAGACACCAAATTAATGTTCTGTCAGTTTATCGACATCGAAAATAAATTTTCCGAGTTTACCGTCGATATGTATTACGACCGTCAATGCCGTCTGAAATGCGCCATCCCGCGAAAACGCTTGGAAGTGCGCTCCGGCGAAATCAGCAAAGGCGTTACCTGCAAAAACAGCCTCTACCAAACGCTGCTGGAAAAAATGTCGGTATTGCAGGGCGCGCGCGGCTGTATCACGGCGCAGTTCTTCTACAACGAAGAAACCGGCGAATTCTACGGCGTGGAAATCAACCCCCGCTTCGGCGGTGGCTTCCCGCTGACGTATGCCGCAGGCGGCAATTATCCGAGCCGGTTGATGCGCGAATACCTCGGCGACGAAGAAATCCCGTTTTCAGACGACTGGGAAAACAACCTCATTATGTTGCGCTACGATGCCAAGGTCTTGGTTCATGAAAACGATTAATCCTGAAACCACCGTCTTCGACTTGGACGATACCCTGTATTCGGAATACGAATACAAGCTCTCCGGTATCCGTTCGGTCATCGATACCGTTGCCGCACTGTATCCCGATTGGAATTCAGACAACCTATGGCGCAACATCGACCCCGACGGCAAAGATTGGCTGGACAAATTGTGCCGCCACTGTGGTTTTAATGAATCGGAAAAACAGGTTCTTTTGTGGCAATACCGGCTGCACCGCCCGACGCTGACTCCGTATGCTCCGCCGGATTTCCTGTCCGAACTGACCGCGCCCTTCGCCGCACGCGCGCTGATTACCGACGGCAGAAGCCTGACCCAACGCCTGAAGCTGGAAGCCTTGGGTCTGTCTTCCCTGTTTGACGACATCCTCATCTCTGAAGCCTGCTCTTCGGAAAAGCCCGACAGCAAACGCTTCCGCCATCTTCAAGACAAATATGCCGACAAGGCAGGCTGCTTCATCTATATCGGCGACAACATTTCCAAAGACTTTATCGCGCCGAACACTTTGGGCTGGATAACCATAGGATTGCTTCCCTCCGGACAGAACATCCACCGCCACCAGCCTGAAAGTTTTAACACAGAATATCATCCCGACTTTTGGGTTAACTCCTTTCAAGATTTAGTTCCTATAATTGATTCAAATACTTAACCATTACATAATCAAACATGCACTCACAATATTAAAAGGACTATTTCATGACAAAATATTATTCATGGGGCGTAAACGGCTTTCCGCCCTACGTTTTCGACACCATTTGGAAACGATGGAAGTTGAATGGGCGCGGGGGCGGTTATCGTGTGCGACATCCCGGACGGCATGACCGTCGCGGGCAATCCGGCAAAGCCGCTGCCGCGCAAAAACCCCGAGACCGGGACGGCATAAGCGATTAAAATATAGTGGATTAAATTTAAATCAGGACAAGGCGACGAAGCCGCAGACAGTACAAATAGTACGGCAAGGCGAGGCAACGCCGTACTGGTTTAAATTTAATCCAC
N. meningitidis	MC58 (NC_003112.2)	Cluster82	ERR176030-39-IAwoC-1	ERR176030-39-IAwoC-1	TAGTGGATTAACAAAAATCAGGACAAGGCGACGAAGCCGCAGACAGTACAAATAGTACGGAACCGATTCACTTGGTGCTTCAGCACCTTAGAGAATCGTTCTCTTTGAGCTAAGGCAAGCCAACGCCGTACTGGTTTTTGTTAATCCACTATAACGCCGATAAAAAACGGCCCCGTTCAGACCGCCGCCCGCCCGGAAAAGCGCAACCCGGACTGCCGCACCCCGCCGGCAGCCGCGACGGTCTGAAAGCCGTCAAATTCCAATCAAGAAAGGCTTCAGACGGCACAGGCAGCATCCCGCCTCCGTCCGGACATCAAAAATGGACACAAAAGAAATCCTCGGCTACGCGGCAGGCTCGATCGGCAGCGCGGTTTTAGCCGTCATCATCCTGCCGCTGCTGTCGTGGTATTTCCCCACCGACGACATCGGGCGCATCGTGCTGATGCAGACGGCGGCGGGACTGACGGTGTCGGCATTGTGCCTCGGGCTGGATCAGGCATACGTCCGCGAATACTATGCCGCCGCCGACAAAGACACTTTGTTCAAAACCCTGTTCCTGCCGCCGCTGCTGTCTGCCGCCGCGATAGCCGCCCTGCTGCTTTCCCGCCCGTCCCTGCCGTCTGAAATCCTGTTTTCGCTCGACGATGCCGCCGCCGGCATCGGGCTGGTGCTGTTTGAACTGAGCTTCCTGCCCATCCGCTTTCTCTTACTGGTTTTGCGTATGGAAGGGCGCGCCCTTGCCTTTTCGTCCGCGCAACTCGTGCCCAAGCTCGCCATCCTGCTGCTGCTGCCGCTGACGGTCGGGCTGCTGCACTTTCCGGCGAACACCGCCGTCCTGACCGCCGTTTACGCGCTGGCAAACCTTGCCGCCGCCGCCTTTTTGCTGTTTCAAAACCGATGCCGTCTGAAGGCCGTCCGGCACGCACCGTTTTCGCCCGCCGTCCTGCACCGGGGGCTGCGCTACGGCATACCGATCGCACTGAGCAGCATCGCCTATTGGGGGCTGGCATCCGCCGACCGTTTGTTCCTGAAAAAATATGCCGGTCTGGAACAGCTCGGCGTTTATTCGATGGGTATTTCGTTCGGCGGGGCGGCATTATTGTTCCAAAGCATCTTTTCAACGGTCTGGACACCGTATATTTTCCGCGCAATCGAAGAAAACGCCCCGCCCGCCCGCCTCTCGGCAACGGCAGAATCCGCCGCCGCCCTGCTTGCCTCCGCCCTCTGCCTGACCGGCATTTTCTCGCCCCTCGCCTCCCTCCTGCTGCCGGAAAACTACGCTGCCGTCCGGTTTATCGTCGTATCGTGTATGCTGCCGCCGCTGTTTTGCACGCTGGTAGAAATCAGCGGCATCGGTTTGAACGTCGTCCGAAAAACACGCCCGATCGCGCTCGCCACCTTGGGCGCGCTGGCGGCAAACCTGCTGCTGCTGGGGCTTGCCGTACCGTCCGGCGGCGCGCGCGGCGCGGCGGTTGCCTGTGCCACCTCATTCTGGTTGTTTTTTGCCTTCAAGACCGAAAGCTCCTGCCGCCTGTGGCAGCCGCTCAAACGCCTGCCGCTTTATACGCACACATTGCTCTGCCTGACCTCCTCGGCGGCCTACACCTGCTTCGGCACACCGGCAAACTACCCCCTGTTTGCCGGCGTATGGGCGGTATATCTGGCAGGCTGCATCCTGCGCCACTGGAAAGATTTGCACAAACTGTTTCATTATTTGAAAAAACAAGGGTTTCCATTATGAAAATCATCCTGACCACTTCTATGTCGGGCTTGGGCGGCACGGAAACCGCCACCGTCCGCCTCGGGCGGCTGCTCAAACGGCGCGGGCACGACATCATCCTTGCTTCTTCGGACGGGCCTTTTGTCGGAGAGGCGCAAGCATCGGGCATCCGTTGGCAGCCGGTTGATTTTTACCGGGGCGGGCTTGCCGGCTACCTCAAAAGCACCTTTGCCTACGCCCGGATGCTGCGCCGCGAACAACCCGACATCATCGACTGCCAAATGGCGCGCGTTGTTCCAGCCTGCGCCCTTGCCGCCAAAATCGTTTCGCCGAAAACCAAAATCATCTACCACTCGCACGGTTTGGACGCGGCAACCTACCCCAAAATCGCCAAGCTCTTCGACAAGCTGGGCGTGTACATCATCGGCAACTGTAAACACGAGCGCGAAAAACTCATCCGCCACGGCTTCCCCGCCGGCCGGATTGCCTACGCCTACAACGCACTCCCCCCCCCGGAATTTCATTTCCGGAAAACCAAAAAAGAATGCGCCGTACTCGGCACACTTTCCCGTTTGGACACCGTCCGCGCCGTGCATCTGATGTTGGATATTTTGAAGAAAATGGTTGACCGCGGTATGCCTGTACGCCTCAACGTTGCAGGTATCGGCGAAGAAATGGACAACCTCAAAGCCCAAGCCAAACGTTTGGGCATTGAAGACAAAGTCACCTTCCTCGGCGGCGTCCGCGATTTGACCGGCTACTTCAAAGAAGTCGATATTTTGGTGAACACGCCGCATTGCGTGGGCGATCACGGCGCAGGTGTCGGCAACAATATTTTGGAAGCCGGCCTTTACGACACGCCTGTCGTGACCTACAACATGGCGGGCATTTCCGAAATGGTCATTACCGGCCAAACCGGCTACTGCATTCCTTTCGGCGACGACGAAGCATTTATCGAAGCCGTCGATACACTCATCAAGCATCCAGAGTTGCGCAGCCAAATGGGCAAAGCCCTGCACAAACATGTCGAAACCTTATGCTCCGACGACGAAATCTACCGCACCACCATGGCTGCGTACGAAATGTAAGGCCGTCTGAAACATGAACATTACCATCGTCGCCCCTTATTGCTCGCTGCCGTCCGAGCCGCATTTCAACCGCTTCTGGTATCTTGCCGAGCTGTTGTCGCAGTCGCATGACGTGTTGCTGATTACCAGCAACTTCAAGCACTACGACAAATCTTTCAGACGGCCCGAAGATGCCGAGGCCGCCTCACAAGGCCGTCTGAAAGTCATGCTGTTGGAAGAAAGCGGATACAGCAAAAACGTGTCTTTAGGACGCGTGACCAGCCATCACCGCTTCGTCAAACATTTTGAAAAATGGTTGGAAAACTGCCGTCCGGGCGAACAAGACGTCGTCTTTTCCGCCTATCCGCTGATTGCCACCAACCTGCTGTTGGGCAAACACAAAGCGCGTTTGGGTTACAAACTGATTGTCGATGTGCAGGACGTATGGCCGGAGTCTTTCTCCTCGGTCGTACCGTTTTTGAAAAAAGTACCGCACAAGCTGCTGCCCTTTGCTTCACGCGCCAACCGGGCCTACCGCTACGCCGACGCGCTGGTTGCCGTATCGCAGACTTATCTCGACCGCGCCAAAGAAACCAATCCGAACGTACCCGGCGAAGTCATCTATATTGGTGCTGACTTTCCCAAACTCGATGCCGCACCTGCCAAAGATTTTGGCGACGACAAAACCCGCTTTTTCTACTTGGGCACGCTCAGTTACAGCTATGACGTGGAAACCGTGTGCAAAGGCGTTCGGAAACTTTTGGACGACGGCGAAAATGTAGAGCTGCACATCATGGGCGGCGGCCCCGATTTGGACAGGCTCAAACAATATGCCTGCGACGGCATCAAGTTTTACGGCTACATTCCTTACGCCGAAATGATGTCGGTCGCCAAGGGCTGCGACATTGCCATCAACGCCATCCAGTCCTATTCAATGGCATCACTCTCCGACTATATGGCTTTGCAAAAACCGATTCTGAACAGCCAGGTCAACGACGAAGTTGCCGAAGTCCTTACCCTGCTACCGCATGCGAACTACCGTTCCGGTGATGTGGACGGTTTCGTTCAAGCCGCCAAAGATATTTTGAAGCGCAAAAGCGATCCTGTTCAGTCCGACGAAATCGTCCGCCGCTTCAAACGCGATGTGGCGTATCAGAAAATCGTCAACCTGATTGAAAGATTAGCTCATGAATAAATTTTTCAAACGCCTGTTCGACATCATCGCCTCCGCATCGGGGCTGATTGTCCTCTCACCCGTTTTCCTGATTTTGGCGTACCTCATCCGCAAGAATCTAGGTTCGCCCGTCTTCTTCATTCAAGAACGCCCCGGAAAGGACGGAAAACCTTTTAAAATGGTCAAATTCCGTTCCATGCGCGACGCGCTTGATTCAGACGGCATTCCGCTGCCCGACAGCGAGCGGCTCACACCCTTCGGCAAAAAACTGCGTGCCGCTAGTTTGGACGAACTGCCTGAATTATGGAATGTCTTAAAAGGCGACATGAGCCTGGTCGGCCCGCGCCCGCTTTTGACGGGCTACCTGCCGCTTTATAACGACTTCCAAAACCGCCGCCACGAAATGAAACCGGGCATTACCGGCTGGGCGCAGGTCAACGGGCGCAACGCGCTTTCGTGGGACGAAAAGTTCGCCTGCGATGTTTGGTACACCGACAACTTCAGCTTTTGGCTGGATATGAAAATCCTGTTTTTGACAGTCAAAAAAGTCTTGATCAAAGAAGGCATTTCGGCGGAAGGGGAAGCCACTATGCCTTATTTCACTGGAAATCAAACTAATGAAAAAAATAATATACTGATTCTGTCGGCAGGTCGCCGTGTCGAATTGGTGCAGGACTTCCAAACCGAAGCCGCACGTTTTTCAGACGGCATCAGCGTTTTTGCCACTGACCTCAACCCCCGCATGTCTTCTGCCTGCCATGTTTCGGACGGTTCATTTGAAGTGCCGCCGATTAGTGCCGATTCATATATCGACAGCATTTTCAATCTGGCGGTACGCGAAAATATCGGTTTAATCATCCCAACCATAGACACCGAACTGCAAAAGCTGGCAGACGAGCGCGAACGCTTTGAAGCGGCAAGTGTCCACATCGTCGTTTCCGATTCGGACTTCATCGCACAATGCCGCGACAAACGGAAAACCGCCACCTTGTTTGCCCGCTACGGCATACGCTCACCCGAAATTTACGACCGCAAGAAGTTGGTTTTCCCTTGCTTCGCCAAGCCTTATGACGGCAGCCGCGCCATCGGTGCAAAACGGATTGACACACCTGCCGACCTGACACCGGAAGTCTTGGCAGACACCAAATTAATGTTCTGTCAGTTTATCGACATCGAAAATAAATTTTCCGAGTTTACCGTCGATATGTATTACGACCGTCAATGCCGTCTGAAATGCGCCATCCCGCGAAAACGCTTGGAAGTGCGCTCCGGCGAAATCAGCAAAGGCGTTACCTGCAAAAACAGCCTCTACCAAACGCTGCTGGAAAAAATGTCGGTATTGCAGGGCGCGCGCGGCTGTATCACGGCGCAGTTCTTCTACAACGAAGAAACCGGCGAATTCTACGGCGTGGAAATCAACCCCCGCTTCGGCGGTGGCTTCCCGCTGACGTATGCCGCAGGCGGCAATTATCCGAGCCGGTTGATGCGCGAATACCTCGGCGACGAAGAAATCCCGTTTTCAGACGACTGGGAAAACAACCTCATTATGTTGCGCTACGATGCCAAGGTCTTGGTTCATGAAAACGATTAATCCTGAAACCACCGTCATCGTCTTCGACTTGGACGATACCCTGTATTCGGAATACGAATACAAGCTCTCCGGTATCCGTTCGGTCATCGATACCGTTGCCGCACTGTATCCCGATTGGAATTCAGACAACCTATGGCGCAACATCGACCCCGACGGCAAAGATTGGCTGGACAAATTGTGCCGCCACTGTGGTTTTAATGAATCGGAAAAACAGGTTCTTTTGTGGCAATACCGGCTGCACCGCCCGACGCTGACTCCGTATGCTCCGCCGGATTTCCTGTCCGAACTGACCGCGCCCTTCGCCGCACGCGCGCTGATTACCGACGGCAGAAGCCTGACCCAACGCCTGAAGCTGGAAGCCTTGGGTCTGTCTTCCCTGTTTGACGACATCCTCATCTCTGAAGCCTGCTCTTCGGAAAAGCCCGACGGCAAACGCTTCCGCCATCTTCAAGACAAATATGCCGACAAGGCAGGCTGCTTCATCTATATCGGCGACAACATTTCCAAAGACTTTATCGCGCCGAACACTTTGGGCTGGATAACCATAGGATTGCTTCCCTCCGGACAGAACATCCACCGCCACCAGCCTGAAAGTTTTAACACAGAATATCATCCCGACTTTTGGGTTAACTCCCTTCAAGATTTAGTTCCTATAATTGATTCAAATACTTAACCATTACATAATCAAACATGCACTCACAATATTAAAAGGACTATTTCATGACAAAATATTATTCATGGGGCGTAAACGGCTTTCCGCCCTACGTTTTCGACACCATTTGGAAACGATGGAAGTTGAATGGGCGCGGGGGCGGTTATCGTGTGCGACATCCCGGACGGCATGACCGTCGCGGGCAATCCGGCAAAGCCGCTGCCGCGCAAAAACCCCAAGACCGGGACGGCATAAGCGATTAAAATATAGTGGATTAAATTTAAATCAGGACAAGGCGACGAAGCCGCAGACAGTACAAATAGTACGGCAAGGCGAGGCAACGCCGTACTGGTTTAAATTTAATCCAC
N. meningitidis	MC58 (NC_003112.2)	Cluster83	ERR1994409-3-IR-1	ERR1994409-3-IR-1	CAGAGCGGTTTCTGTTTTTTCCGATAAATTCCTAAAACTTAAATTTTCATCATTCCCACAAGGACAGAAAACCAAAAACAGAAACCTAAAATTCGTCTTTCCCACGAAAGTAGGAATCCAGAACGTAAAATCTAAAGAAACCGTTTTCCCGATAAGTTTCCGCACCGACGAGGCTGGATTCCCGCCTGCGCGGGAATGACGGCGGAGCGGTTTCTGTTTTTTCCGATAAATTCCTAAAACTTAAAATTTCATCATTCCCACAAGGACAGAAAACCAAAAACAGAAACCTAAAATTTCATCATTCCCTCAAAAACAGAAAACCCAAAACAGAAACCTAAAATTCGTCATTCCCGCAAAAGCGGGAATCTAGTTCGTTGAGTTTCAGTTATTTAGAATAAATTTTGAAACTTTAATCCCGTCATTCCCACGAAAGTGGGAATCCAGAACGCAAAATCTAAAGAAACCGTTTTACCCGATAAGTTTCCGTACCGACAAGGCTGGATTCCCGCCTGCGCGGGAATGACGAAGCTATCCTTTTGGTCGAAGGTCAAAAATCAGCCGTTACCGAGTATTACCTGAATCACGGCGAATGGCCCGGCGACAACAGTTCTGCCGGCGTGGCAACCTCCTCTGAAATCAAAGGCAAATATGTTAAAAGCGTTGAAGTCAAAAACGGCGTCGTTACCGCCCAAATGGCTTCAAGCAACGTAAACAACGAAATCAAAGGCAAAAAACTCTCCCTGTGGGCCAAGCGTCAAAACGGTTCGGTAAAATGGTTCTGCGGACAGCCGGTTACGCGCGACAAAGCCAAAGACGACGCCGTCACCGCCGCCACCGGCAAGGGCACCGCCAACATCAACACCAAGCACCTGCCGTCAACAGCACCGACAAGAAAATCGACACCAAACTAGAGAAACCGTTTTACCCGATAAGTTTCCGTACCGACAGACCTGGATTCCCGCCTGCGCGGGAATGACGGCGGAGCGGTTTCTGTTTTTTCTGATAAATTCCTAAAACTTAAAATTTCATCATTCCCTCAAAAACAGAAAACCAAAAACAGCAACCTAAAATTCGTCATTCCCACGAAAGTGGGAATCTAGAATCCCGGACTTTCAGATAATCTTTGAATATTGCTGTTGTTCTAAGGTCTAGATTCCCGCCTGCGCGGGAATGACGAAGCCATTCTTTTGGCTGAAGGTCAAAAATCAGCCGTCACCGAGTATTACCTGAATCACGGCGAATGGCCCGGCAACAACAGTTCTGCCGGCGTGGCAACCTCCGCCAACATCAAAGGCAAATATGTTGAGAAAGTTGAAGTCAAAAACGGCGTCGTTACCGCCACAATGCTTTCAAGCGGCGTAAACAAAGAAATCCAAGGCAAAAAACTCTCCCTGTGGGCCAAGCGTCAAGACGGTTCGGTAAAATGGTTCTACGGACAGCCGGTTAAGCGCGACAACGCCAGCGCCGACGCCGTCAAAGCCGACACCGCCGCCAACGGCAAGCAGATCGACACCAAGCACCTGCCGTCAACAGCATCGACAAGAAAATCGACACCAAACTAGAGAAACCTTTTTACCCGATAAGTTTCCGTACCGACGAGGCTGGATTCCCGCCTGCGCGGGAATGACGGCGGAGCGGTTTCTGTTTTTTCGATAAATTCCTAAAACTTAAAATTTCATCATTCCCACAAAAACAGCAACCTAAAATTCGTCATTCCCACGAAAGTGGGAATCTAGTTCGTTGAATTTCAGTTATTTAGAATAAATTTTGAAACTTTAATCCCGTCATTCCCGCGAAAGCGGGAATCCAGAACGCAAAATCTCAAGAAACTGTTTTCCCGATAAGTTTCCGTGCCGACAGACCTAGATTCCCGCCTGCGCGGGAATGACGAAGCCATTCTTTTGGCTGAAGGTCAAAAATCAGCCGTCACAGAGTATTACCTGAATCACGGCGAATGGCCCGGCAACAACAGTTCTGCCGGCGTGGCAACCTCCGCCGACATCAAAGGCAAATATGTTAAAAGCGTTGAAGTCAAAAACGGCGTCGTTACCGCCCAAATGGCTTCAAGCAACGTAAACAACGAAATCAAAGGCAAAAAACTCTCCCTGTGGGCCAAGCGTCAAGCCGGTTCGGTAAAATGGTTCTGCGGACTGCCGGTTACGCGCGCCGACAACGCCAAAGACGACGCCGTTACCGCCGCCGCCACCGGCACCGACAAAATCGACACCAAGCACCTGCCGTCAACCTGCCGCGATGATTCATCTGTCGTTTGCATAGAAACACCACCTACGGCTTTCTATAAAAATACCTAAACCGTCATTCCCACGAACCTACATCCCGTCATTCCCACGAAAGTGGGAATCCAGGACGAAAAATCTCAAGAAACCTTTTTACCCGATAAGTTTCCGTGCCGACAGACCTGGATTCCCGCCTGCGCGGGAATGACGAAGCTATCCATACGGAAACCTGCACCGCGTCATTCCCGCGAAAGTGGGAATCCAGAACGTAAAATCTCAAGAAACCGTTTTCCCGATAAGTTTCCGTACCAACAAGGCTGGATTCCCGCCTGCGCGGGAATGACGAAGCCATCCGCACGGAAACCTGCCGCGATGATTCAACTGCCGGTTGCACAGGAACACCACGCGCCGATTTCAATCACTTTCCAAGAAAACGGAAATTTTTAAAAATTAAATTTAAAATTTCCCACCCAACCCACCCTATGCTACCGCGCAAATTCAAAAATCTCAAATTCCGACCCAATCAACACACCCGATGCCCCATGCCAATAGAGATACCCCACGCCAATAAAAAAGTGCCGAAAATCGGCACTAAAACTGACAATTTTCAACACTGCTGACAAAAAACGGCAACCCCCTAATTACTCAAACCACGCCAAACGAAAGAAAATGTAAAATAAAAACAATTACATAGAGATAAACGCATAAATTTTCACCTCAAAATACAAACTTGGTACCAATCTTGCTTTATAATACACAGGTATCGCAACAAAATACCGATGGTCAAATACATTGCATAATGCCGATGGCGTAAGCTTGAGGCATTTCCTTTCCAATTAGGAGTAATTTTATGAACACCCTTCAAAAAGGTTTTACCCTTATCGAGCTGATGATTGTGATTGCCATCGTCGGCATTTTGGCGGCAGTCGCCCTTCCTGCTTATCAAGACTACACAGCCCGCGCACAAGTTTCCGAAGCCATTCTTTTGGCCGAAGGTCAAAAATCAGCCGTTACCGAGTATTACCTGAATCACGGCGAATGGCCCGGCAACAACACTTCTGCCGGCGTGGCAACCTCCTCTGAAATCAAAGGCAAATATGTTAAAAGCGTTGAAGTCAAAAACGGCGTCGTTACCGCCCAAATGGCTTCAAGCAACGTAAACAACGAAATCAAAGGCAAAAAACTCTCCCTGTGGGCCAAGCGTCAAAACGGTTCGGTAAAATGGTTCTGCGGACAGCCGGTTACGCGCGACAAAGCCAAAGCCGCCAACGACGACGTTACCGCCGCCGCCGCCGCCAACGGTAAGAAGATTGACACCAAGCACCTGCCGTCAACCTGCCGCGACGCAAGTGATGCCAGCTAAGGTAAATTATACCATAAATTTTAAATAAATCAAGCGGTAAGTGATTTTCCACGGCCACTCGGATTAATCCGGGTGGCTTCCTTTTTAAAGGTTTGCAAGGCAAGCGGGGGCGTCCGTTTTGGCTGAAAATAATATATCGATTGCGCTTCAAGGCTCTGCGCGTACCTCATTGCCGCCCGTTTAAACACGTGGTTTATCTGACAGGCGCGCAATCCGCCCTCTCATTTACCGAACAAGCGGACTAGATTCCCGCCTACTCGGGAATGACGAAGCTATCCGTACGGAAACCTGCACCGCGTCATTCCCACGAAAGTGGGAATCCAGCTTTTTGAGTTTCAGTCATTCCCGATAAATTGCCTTAGCATTGAATGTCTAGATTCCCGCCTGCGCGGGAATGACGGCAACCGGCCGGTTACGTATCAAAAAATAAAGTAATTCGGCTAGATATAGTGGATTAACAAAAATCAGGACAAGGCGACGAAGCCGCAGACAGTACAAATAGTACGGAACCGATTCACTTGGTGCTTCAGCACCTTAGAGAATCGTTCTCTTTGAGCTAAGCCGAGGCAACGCCGTACTGGTTTTTGTTCATCCACTATAACAGCAACCCTGTCGCCGTCATTCCCGCAAAAGCGGGAATCCAGTCCGTTCAGTTTCGGTCATTTCCGATAAATGCCTGCTGCTTTTCATTTCTAGATTCCCACTTTCGTGGGAATGACGGCGGAAGGGTTTTGGTTTTTTCCGATAAATTCTTGAGGCATTGAAATTCCAAATTCCCGCCTGCGCGGGAATGACGAATTTTAGGTTGCTGTTTTTGGTTTTCTGTTTTGGTTTTTTGTCCTTGTGGGAATGACGGTTTACGCGAAAATGCCGTCCGAAAGGTTTTCGGACGGCATTTTTTGCGTTTTTCAGGAGGGGGGTGGGTTCGTCGCCTTGTCTTGATTTTTGTTAATCCACTATACATTTTTATGCGGCTTACGTATTGAAAACGGATACATTGGCAAATACTATGGAAAAACATAGCCTGTTTTTCCGGTTTTATCGTATTATTCCAAAACTTACCCCCTTGATAAGGAAGCGGTTTATGCTGCAAAGAACTTTGGCGAAATCCATCAGCGTTACCGGCGTCGGGCTGCATTCGGGCGAACGCGTCGCGCTGACCCTGCACCCCGCGCCTGAAAACAGCGGGATTTCCTTCCGCCGTACCGATTTGGACGGCGAGATGGGCGAACAAATCAAGCTGACCCCTTATTTGATCAACGATACCCGCCTTTCCTCCACCATCGTTACCGACAAAGGCGTGCGCGTCGGCACGATCGAACACATTATGTCCGCGCTGTCCGCCTACGGCATCGACAATGCGCTGATTGAGCTGAACGCGCCCGAAATCCCGATTATGGACGGCTCCAGCCTGCCGTTTATTTACCTTTTGCAAGATGCGGGCGTGGTCGATCAAAAGGCGCAAAAGCGTTTTTTGAAAATCCTCAAGCCTGTCGAAATCAAAGAAGCGGGCAAATGGGTGCGCTTTACGCCGTATGACGGCTTTAAGGTAACGCTGACCATCGAATTCGACCATCCGGTTTTCAACCGCAGCTCGCCCACTTTTGAAATCGATTTCGCCGGCAAATCCTACATCGACGAAATCGCGCGCGCGCGCACTTTCGGCTTTATGCACGAAGTGGAAATGATGCGCGCCCACAATCTGGGTTTGGGCGGCAATTTGAACAACGCCATCGTGATTGACGACACGGATGTCCTGAATCCTGAAGGCTTGCGCTATCCCGATGAGTTTGTGCGCCACAAAATCCTTGATGCCATCGGTGATTTGTATATCGTCGGACATCCGATTGTCGGCGCATTTGAAGGCTACAAATCGGGACACGCCATCAACAACGCACTCTTGCGCGCGGTTTTGGCAGACGAAACGGCTTACGACCGGGTGGAATTTGCCGACAGCGATGATTTGCCCGACGCATTTCACGAGCTGAACATCAGAACTTGTGGATAACGCTTTCTATTTTTTCCGGTAAATTCCTAAAACTTAAATTTTCATCATTCCTACAAGGACAAAAAACCAAAACAGAAACCTAAAATTCGTCATTCCCGCGAAAGTGGGAATCCAGGACGCGGAATCTCAAGAAACCGTTTTATCCGATAAGCGTCCGCACCGACAAGTCTAGATTCCCGCCTGCGCGGGAATGACGGGATTTGAGGTTTCTGTTTTTGTGGGAATGACGGGATGTAGGTTCGTGGGAATGACGTGGTGCAGGTTTTCGTATGGATGGATTCGTCATTCCCGCGCAGGCGGGAATCTAGAACGTAAAATCTAAAGAAACCGTGCTGTAAACGGCAGACTGATGCCGTCATTCCCACGAAAGTGGGAATCTAGAATCCCGGACTTTCAGATAATCTTTGAATATTGCTGTTATTCTAAGGTCTGGATTCCCGCCTGCGCGGGAATGACGGCGGAGCGGTTTCTGTTTTTTCCGGTAAATTCCTAAAACTCAAAATTTCATCATTCCCACAAAAACAGAAAACCAAAATCAGAAACCTAAAATCCCGTCATTCCCACGAAAGTGGGAATCCAGAATCTCGGACTTTCAGATAACCTTTGAATATTGCTGTTGTTCTAAGGTCTGGATTCCCGCCTGCGCGGGAATGACGGCGGAGCGGTTTCTGTTTTTTCCGATAAATGCCGCAATCTCAAATCCCGTCATTCCCACGAAAGTGGGAATCCAGAATCTCGGACTTTCAGATAATCTTTGAATATTGCCGCTGTCCAATGGTCTAGATTCCCGCCTGCGCGGGAATGACGGCATCGGTCTGCCGTTACAACACGGTTTCTTTAGATTTTACGTTCTAGATTCCCGCCTGCGCGGGAATGACGGCGGAGCGGTTTCTGTTGCTCCCGATAAATTCCTAAAACTCAAAATTTCATCATTCCCACTTTCGTGGGAATGACGGAATGTAGG
N. meningitidis	MC58 (NC_003112.2)	Cluster84	ERR1554094-15-IAwoC-1	ERR1554094-15-IAwoC-1	TAGTGGATTAACAAAAACCAGTACAGCGTTGCCTCGCCTTGCCGTACTGTCTGCGGCTTCGTCGCCTTGTCCTGATTTTTGTTAATCCACTATACCACAAAGCGGGATAGGCAATGCTTAATACGGTCAGAAAAATATGTCCGAAAAAACCGGGTTTCATTTTGAATCCGCACAAATGTTTTCAGACGGCATCCGATAAAAACATGCCGTCTGAAAAATAATTAGAAATACCCGATTAGCCCGCCTGAATCTTCAATACCGCCTGTACCACGTCGTTGACGGTGCGGACATTGCGGAAATCTTCAGCCTGCAGCTTGCGGGCTGCCACAGCCATTCACGATTGCGATATACCCGGCGGCATTCCCGACTGCCGTTCAGCAGAAAGCGCACCCATTCCAAACCGCTCCAATATGCCTCGGGCAGCATACCGGCTTCAGACGGCATATCGTCCGAAGCAGATAAAGTCAGGCTGTAACGCGTCCCTTTGGTCAGAACCATCGCCAAAGCATAAGCAAACGGCGCGCGCGTTGCCGATACGGCATATCCTTCCGGCAGCGGATCGTCCGCCGCCAAAACCAAAACCGACCCGCATCCCTCTTCCAACAGTGATACCGCTTCCGCCAATGCCGTTTCCACACCGTCGGCACACACGGCCAATGCCGTCTGCTCGCTCATATCCCGCCTCAATATCGACCATTACCCCGCCGTTGCATTGTGCACCGACAAACCGAACGAAGTCGGCGACACGGTTTGCGATTTCAACAGTTCCAACCACAAATCGAAACTGCGCGCCATTTCCCCGTCGTGCGAGGCATAAACTATAGTGGATTAAATTTTAGGGGCTGTACTAGATTAGCAGATATGTTACCCTCGAAATATGAAGATAACACACTGCAAATTAAAGAAAAAAGTACAGAAAGAACTGCTCCGTTTTTTGTGCTGGAAGTTACCGCCCGTTCTGCCGCCGATATTTTGGGTATCCATCCCAATTCGGCAGTACTGTTCTACCGTAAAATCCGCACGGTTATCAACCATCATTTGGCCTTGGCTGCCGATGAGGTTTTTGAGGGCCCTGTCGAGCCGGACGAAAGCGATTTCGGCGGACGGCGTAAAGGCAGACGTGGTCGCGGTGCAGCAGGAAAAGTGGTTGTCTTCGGCATTCTGAAACGCAACGGACGGGTCTATACCGTTGTGGTGGATAATGCCAAGTCTGAAACGTTACTCCCTGTCATCAAAAAGAAAATCATGCCGGACAGCATTGTTTATACCGATAGTCTGAGCAGCTGCGACAAGTTGGACGTGAGCGGTTTTATCCATTACCGCATCAACCATTCCAAGGAATTTGCAGACCGTCAAAACCACATTAACGGCATTGAGAACTTTTGGAATCAGGCAAAACGCGTCTTGCGAAAATATAGTGGATTGGCACGAACGTTTCCCCGAATTGGAAGCGCAACTGGGTGCGCCGATTGAAAATTACGCGCCGCCGAAACATTGGACGCGCAAGCAGCTCAGAAGTATGGGGCGTGTGTCGTATTTGTGCGTCGATGCGGCGGAGCAGGCTTTGACGGATGCCGGTTTGCTCGGAGACGAAAGCATTACTGACGGACGCATGGGCGTTGCCTGCGGCTCTTCCAGCGGCAGCACCAAAGACATCGGCGATGTAGGCGAATTGTTGCTGACCGGCATGTCGCGCAACTTCAGTGCCAACACCTATGTGCGTATGATGCCGCACACCGCCGCCGCCAATATCGGCATCTTTTTCGGGCTGAAAGGACGCATCATCCCGACATCGAGCGCGTGTTCGTCCGGCAGCCAAGGCATAGGTTATGCCTACGAAGCCATCAAATACGGTCTGACCGATATGATGCTGGCGGGCGGAGGCGAAGAATTTTTCCCGTCCGAAGTGTATGTTTTCGACTCGCTTTATGCCGCCAGCCGCCGCAACGGCGAACCGGAAAAAACCCCGCGCCCATACGACGCGAACCGCGACGGGCTGGTCATCGGCGAAGGCGCGGGGATTTTCGTGCTGGAAGAATTGGAACACGCCAAACGGCGCGGTGCGAAAATTTACGCCGAACTCGTCGGCTACGGAGCCAACAGCGATGCCTACCATATTTCCACGCCCCGCCCCGACGCGTAAGGCGCAATCCTTGCCTTTCAGACGGCATTGCAACACGCAGGTCTTGCGCCCGAAGACATCGGCTGGATTAATCTGCACGGCACCGGGACGCACCACAACGACAATATGGAAAGCCGCGCCGTTGCAGCGGTTTTCGGCAACAATACGCCCTGCACGTCCACCAAGCCGCAAACCGGACACACGCTGGGCGCGGCGGACGCAATCGAAGCCGCGTTCGCGTGGGGCATTGCCAACCGGCAAAGCAATCCCGAAGGAAAACTTCCGCCCCGGCTTTGGGACGGGCAGAACGACCCCAACCTGCCCGCCATCAACCTGACCGGCAGCGGCAGCCGCTGGGAAACCGAAAAACGCATTGCCGCCAGCTCATCGTTTGCCTTCGGGGGAAGCAACTGCGTCTTAATCATCGGATGAAATAAGTTTGTCAATCCCACCGCTATGCTATACAATACGCGCCTACTCTTGACGGGTCTGTAGCTCAGGGGTTAGAGCAGGGGACTCATAATCCCTTGGTCGTGGGTTCGAACCCCACCGGACCCACCAATTCCCAAGCCCGGACGTATGTTTGGGCTTTTTTGCCGCCCTGTGAAACCAAAATGCTTTGAGAAACCTTGATAATGAAAAAAGTCAGCGTATTGATTGTTGCCAAAAACGAAGCAAACCACATTCGGGAATGTATTGAAAGTTGCCGTTTCGATAAAGAAGTTATCGTTATCGACGACCACAGCACCGACAATACTGCCGAAATTGCCGAGGGTTTGGGTGCAAAAGTCTTCCAACGGCATTTGAACGGGGATTTCGGAGCGCAAAAAACATTTGCCATCGAACAGGCAGGCGGAGAATGGGTTTTCCTGATTGATGCAGACGAACGCTGCACGCCGGAACTATCTGATGAAATCTCAAAAATTGTCCAAACCGGCGATTATGCCACCTATTTTGTCGAGCGCCGCAACCTTTTCCCCAACCATCCCGCCACACACGGCGCGATGCGTCCCGACAGCGTATGCCGTTTGATGCCGAAGAAAGACAGTTCGGTGCAAGGCAAAGTACACGAAACCGTACAAACCCCCTACCCCAAACGCCGTCTGAAACATTTTATGTACCATTATACGTACGACAACTGGGAACAATATTTCAACAAGTTCAACAAATATACTTCCATCTCAGCCGAGAAATACCGAGAGCAGGGAAAGCCCGTGCGTTTCGTTAGGGACATTATCCTCCGTCCGATTTGGGGTTTTTTCAAAATTTATATTCTGAACAAAGGGTTTCTTGATGGAAAAATGGGTTGGATTATGTCCGTCAACCACAGCTATTACACGATGATTAAATATGTCAAACTATATTATCTGTACAAATCTGGCGGAAAATTTTAAATGGAAAAAGAATTCAGGATATTAAATATCGTATCGGCCAAGATTTGGGGTGGGGGCGAACAATATGTCTATGATGTTTCAAAAGCATTGGGGCTTCGGGGCTGCACAATGTTTACCGCCGTCAATAAAAATAATGAGTTGATGCACAGACGCTTTTCCGAAGTTTCTTCCGTTTTCACGACACGCCTTCACACGCTCAACGGGCTGTTTTCGCTCTGCGCGCTTACCCGCTTTATCCGGGAAAACCGCATTTCCCACCTGATGATACACACCGGCAAAATTGCCGCCTTATCCATACTTTTGAAAAAACTGACCGGGGTGCGCCTGATATTTGTCAAACATAATGTCGTCGCCAACAAAACCGATTTTTACCACCGCCTGATACAGAAAAACACAGACCGCTTTATTTGCGTTTCCCGTCTGGTTTACGATGTGCAAACCGCCGACAATCCCTTTAAAGAAAAATACCGGATTATTCATAACGGTATCGATACCGATCGGTTCCCTCCCTCTCAAGAAAAACCCGACAGCCGTTTTTTTACCGTCGCCTACGCCGGCAGGATCAGTCCGGAAAAAGGATTGGAAAACCTAATTGAAGCCTGTGTGATATTGCATCGGAAATATCCTCAAATCAGACTCAAATTGGCAGGGCACGGACATCCTGATTATATGTGCCGCCTGAAGCGGGACGTATCTGCTTCAGGAGCAGAACCATTTGTTTCTTTTGAAGGGTTTACCGAAAACATTGCTTCGTTTTACCGCCAAAGCGATGTCGTGGTTTTGCCCAGCCTCGTCCCGGAGGCATTCGGTTTGTCATTATGCGAGGCGATGTACTGCCGAACGGCGGTGATTTCCAATACTTTGGGGGCGCAAAAGGAAATTGTCGAACATCATCAATCGGGGATTCTGCTGGATAGGCTTACGCCTGAATCTTTGGCGGACGAAATCGAACGCCTCGTCTTAAACCCCGAAGCAAAAAACGCACTGGCAACGGCAGCTCATCAATGCGTCACCGCCCGTTTTACCATCAACCATACCGCCGACAAATTATTGGATGCAATATAAACTGCTTTCAGACGGCATATGCCGTCTGAAAGCCTTTGATGCAACAAACCGCCAAATTATATTCGTTCATTGGAAAGAAACACCCCGAATCCATCCTTAAAAATAAGAAAATCCCAATATCCCCCGATATTACGCAGCCTATTGGCAAAGTTTTGCAGCGTCTTCCCCGGCTTGTGCTGCCGCATCAAGTGCTTTGTTACAATGTATAGTAGACTAACAAAAACCAGTACAGCGTTGCCTCGCCTTAGCTCAAAGAGAACGATTCTCTAAGGTGCTCAAGCACCAAGTGAATCGGTTCCGTACTATCTGTACTGTCTGCGGCTTCGTCGCCTTGTCCTGATTTTTGTTAATCCACTATACTATCTTCACATTTCTTAATAAATTTTATGAGTAACCATACTTCTTGGTCGTCCAAAATCGGTTTCGTGCTTGCTGCGGCAGGTTCGGCCATCGGTTTGGGCGCGATTTGGAAATTTCCTTATACGGCAGGCACCAACGGCGGCGCGGTGTTTTTCCTGCTGTTTTTGATATTTACCGTCTTGGTCGCCCTGCCCGTCCAGCTTGCCGAGTTTTATATCGGGCGCACAGGCGGTCAAAACGCCGTCGATTCCTTCAGGGCTCTGCGTCCGAGTACGCAATGGCTTTGGGTCGGGCGCATGGGCGTTTCCGCCTGCTTTATTTTGCTGTCGTTTTACAGCGTGGTCGGCGGATGGGTATTAAATTATGTCGTCCACAGTTTCACGGGGGCGGTTCATACCGGCGCGGACTTTGAAGCCTTGTTCGGCGCGACGATTTCCAATCCGGCAGGTTCGCTGTCCTATCAGGCACTGTTTATGCTGATTACGGTCTGGGTGGTCAAAGGCGGCATTTCAGACGGCATTGAAAAGGCAAACCGTTATCTGATGCCGGGGCTGTTTATCCTCTTTATTGCGCTGGCAATCCGTTCGCTGACGCTGCCGGGTGCAATGGAGGGCGTGTCTTTCCTGCTCAAACCGAATTGGTCGTACTTTAAAGCCGATACGATGATTACGGCTTTAGGCCAGGCGTTTTTTGCCTTGAGCATCGGCGTTTCCGCTATGATTACCTATGCTTCGTATTTGGGAAAAGATCAGGATATGTTCCGCTCGGGGCATACGATTATGTGGATGAACCTCTTGGTTTCGCTGTTGGCAGGTTTGGTGATTTTTCCGGCGGTGTTCGCCTTCGGTTTTGAACCGAGCCAGGGGCCGGGATTGATTTTTATCGTATTGCCGGCAGTGTTTATGAAGATGCCGTTCGGTACGGTTTTGTTTGCGGTATTTATGCTGCTGGTCGTTTTCGCCACGCTGACTTCGGCGTTTTCGATGTTGGAAACGGTCATTGCCTCAACCATCCGCCAAGACGAGCGCAAACGCAAAAAACACACTTGGCTTATCGGCACGGCTATTTTCATTGTCGGCATCCCGTCCGCGCTGTCTTTCGGCATCTGGGGTGAGTTTAAGGTTTTCGGCAAAACCATTTTTGATTTGTGGGACTATGTTATTTCCGCCGTCATTATGCCTGTCGGCGCGTTGGGCGTTGCCGTATTTACCGCCTGGATTCAGGACAAGCAGTCTGTGTTAAAAGATGCCGGCGCGGGCAGCACCGTACCACGGGCAGTGCTGCTGCTGTGGCTGAATACCTTGCGCTACCTCGCCCCGATTGCCATTATTATTGTTTTCGTCAATTCTTTGGACATCCTTTAAAAGCCATCCAAACAGCAAAAATGCCGTCTGAAAGCCTTTCAGACGGCATTTTTGCTTCAGGTTCAGCCTATTTCGTTCAAAGTATAGTGGATTAACAAAAATCAGGACAAGGCGACGAAGCCGCAGACAGTACAAATAGTACAGAACCGATTCACTTGGTGCTTCAGCACCTTAGAGAATCGTTCTCTTTGAGCTAAGGCGAGGCAACGCCGTACTGGTTTTTGTTAATCCACTA
N. meningitidis	MC58 (NC_003112.2)	Cluster85	ERR170846-6-IR-25	ERR170846-6-IR-25	TAGTGGATTAACAAAAATCAGGACAAGGCGACGAAGCCGCAGACAGTACGGATAGTACGGAATCGATTCACTTGGTGCTTCAGCACCTTAGAGAATCGTTCTCTTTGAGCTAAGGCGAGACAACGCCGTACTGGTTTTTGTTAATCCACTATAACCGATTTCCTTATAAACGGGCGGAGTCGGGCGATGATTCGGACAAAGCCTATTTCAAAAGCAAAATCAGCAGCAAAACAACCGCAATCACAGCCAGCCACAGGCTTTGCCGCTGCTGCACTTTGACCAAATGGATATAGGCATCACGCATTTCCTGCTGGCGGTTTTCATCAATCAACGCACTGATTTTGCGCGGCAATGAAGGGATGATTTGCGCCCAGTCGGGGGCTTCGTTTTTGAGGTTGCGCCAAAGGGCTTTAGGGCCGACCTGCCCGTTCATCCATTTCACCAAAAACGGTTTGGCGGTTTTCCACAAGTCCAAATCGGGATCAAGCTGCCGTCCCAAGCCTTCGATGTTGAGCAGCGTTTTTTGCAGCAATACCAGCTGCGGCTGGATTTCGACATTGAAGCGGCGGCTGACTTCAAACAGGCGCATCAGCACCAAGCCGAAGGAAATCTGCGAAATCGGTTTGTTGAACACTGGTTCGCACACGGCGCGGACAGCCGCTTCCAACTCTTCCGCGCGCGTGTCGGCGGGCACCCAGCCCGATTCGATGTGGGCGGTGGCGACGCGCCGGTAATCGCGGTTGAAGAAGGCGAGGAAGTTGATGGCGAGATAACGTTTGTCGTAATCGGTCAGCGTGCCGACGATGCCGAAATCGAGGGCGATGTAGCGGTTGTCGGCGGCAACCAAAATATTGCCGGGGTGCATATCCGCGTGGAAAAAGCCGTCGCGGAAGACTTGCGTGAAGAAGATTTCCACGCCGTAATCGGCGAGTTTGTGCAAATCGATGCCGTCTGCTTTGAGTTTGGCGATGTCGGAAACCGGCGTGCCGTCCATCCATTCGATGGTCAGCACGTCGCTGGTGCAGTAGTCGTAAAACACCTTCGGCACAATCAGCATATCGCTGTTTTGGAAATTGCGTCCGAGCTGGCTGGCATTGGCGGCTTCGCGCATCAAGTCCAACTCGTCGTGCAGATATTTGTCGAACTCCGCCACCACTTCGCGCGGCTTCAGACGCTTGCCGTCGGCAAACAGACGCTCGACCCAGCCTGCACCAAAGCGCATCAGCGACAAATCCTGTTCGATCACGGGCAAAAGGTTGGGGCGCAAAACTTTAACCGCCACTTGTTCGCCCGAATGCAGGCGGGCTTTGTGTACTTGGGCGATGGACGCGCTGGCGATGGGCTCGGTTTCAAATTCCGCATACAGCTTTTCGATGGACTGACCCAACGATTTTTCGATTTGTTCACGCGAAAGCCGCGCGTCAAAAGGCGGCACTTTGTCTTGCAGCTTTGCCAGTTCGACGGCGTAATCGTGCGGAATCAAATCGGGGCGTGTGGACAAAACCTGCCCGAACTTGATGAAAATCGGCCCCAGGCTTTCCAAGGCAAGGCGCAGACGGACAGCAGGCGGTTCGTTTTTCAATTTGGACGACTGCGGCATCATTTTCAGCAGAGCGCATATCCAACCGCTACCCATCAGCGAAGCACACAGACCTGCCAGCCGATAGCGGTAAAAAGTCCCGACAATAACCGTCAGGCGTTTCAACCATTTCATATATAAAATCCCGAATACAGCATTTATCGGACAATCAAAAAATCTTACCGAGCAGATAGCCCAAAAAGGCAATCAGCAGCCCGAAAACCAGCAGTTTGATATTGCGGGACGGCGGTTCGGGTTGCGAAGGTGCGGAAATATCATCTTCCCGCCCGCCGTGAAGTTCAAGATATTCGGGCATTTCCCCATCCGCGCCTTCTCCTTCGCCCTCCCCTTCCTCCGGCGGCACGACCGTTTCCAACTCCATATATCTCCGGGTAATAATATCCAAACCCAAATAGCTGAAATAATCATGCAACTCTTCCCGTTTCGCCCAAGTGCATTTTTCCTCAACCAGCACTTGAGGTTTGGAATCGAGCGATTCGATCAATCCTTCCGCCTTTTCCTCGCCGAGATTCTCCTTAAGGCACTCCCGGATAAGCCCGCGATCCACTTGGGGCGGGTAAGAAACATATACATCGTACAAATCGTTTCGGTAATCTTTACTCATCTCAATCATAAGGGAACAAATACGCCTGATACCGTTCCGCCCGTTCCTTTCGGGAAACCCGATTCATCTTCAAACAATCGGATTATATGTGAATTCATCCCGATAATATATTTTCTAAAAGTAAAAATGCCGTCTGAACGTTCAGACGGCATCACACAAACCAAGCGGTCATACGGAAAACGACGATCCGCAACCGCAGGTTGTTTCCGCATTCGGATTGCGGATGACGAATTGCGAACCCTGCAAACTTTCCGTATAGTCGATTTCCGCACCGACCAGATATTGATAGCTCATCGGATCGACCAAAAAGACCAAACCGTTTTTCTCAATTTCAAAATCGTCGTCGTTTTTGATTTCGTCAAAAGTAAATCCGTACTGGAAACCCGAACAGCCGCCGCCATTGACAAAAACCCGCAATTTCAAATCGGGATTGTTTTCTTCGGCAATCAAATCGGCAACTTTGGCACAGCAGCTGTCAGTAAAAATAATAGGGCTTTCATCCGACATGGTGTTATTCCTTAATATAATATTTTCTGCATTCTCTCTCAAACCCCCTTCAAAGGCAAGCAGGCTTCGCCTTTGAAAAAGGAATTGTTCCAATAGATAAGTTTGACCGCCTGCAATTTCAAGCCCCAAACTCAAATCGTCCTGCCGAACCACTCGACACGCCCGATAATCTCCACATCATCGGTCAAATCGTTCAAATTGATTTCAAAAGCAGGATAAGCCTCGTTTGCAGAAATCACATTGATAATCCCGCCCGGTACAATCTGTAAACGTTTAACCAGCAGATTTTCATTAATCCGCAACACATACAGACCGTCCCTCGGCGTATTTTCACCATGATTGACCAAAATCGAATCGCCGTCATTCAAAACCCCCTCCATCGAATCCCCCTTGACGGAAATTACAGACAGGTTTTTCGTATCGCGGGTAACATAATTCTCAATCCAATGCCGTCTGAACGCCATTGTAAATACCGGTTCCTCATGATCGACAAACTGCCCGTATCCCGCAGCCGCCCGAATATCATATCTCGGCACGAAGACAAACTCGTCCGTATCGACTTCATTGCCCAAAGTATCGTAAGCAAGGGATTTTTTTGGGGCTTCATCCGGAAACGGATTACCCTCCCCGGTCAGCAGCCAATCGATACTACACCCCTTCAACTGCTTGATTTTTTTCAATGTTTCAGACTTTGGCAGACCGCCTTCATTCCATATCCTGCTGAAGCCCGCAATCGTCATTTCAATATCGGATGCGATTTTTGCCTGCCTCGCTTCGCTTTTCCATAAAAAAACCAGTCTGTCTTTAAAGGTTTCCATAAATATCCTTCCACTCCCCTTCATTCAATCATCTAAAGTAAACATGAAATATATTTTACCTTAGCTATCCAAAAAACGGAACAATTATGATAAACTAAATTTAAATTATGATTTTTCTTACTTAATACATAATTTTTCAGATTTTTCCATAGGTTTAATCCTGAATTGACAGAAAAAGGATAGAAAAATGAAGAAAACCGGCAAATATCTTATCTATACTGCGGCATTTACCGCATTCTGCTTTGCCTTCCAAGAAAACCGTTCTGAAGCCAAACAGCCCGACATCACTTTATCCGCATCCCTGTGCGAACAATTCAACATACTGAACGCCAAAGATATGGATGCAGAACAAGTCTCCCTTTCCAAAGAATGCGACATCATCGAGTCTTCACACGACTGGGAAAAAGAGTACGGCAACTTGAACGAACAGGAAATGCTCGCCGGCATCGTCTATGAATAAACCTGCCTGCCATTTGAAACATTATGCTTGAATGCATTGGAGCCAAATGTATTAAATCAAATATAAAACCAATATATTCATAAAGTTATATACTTATAGCCATGCTGTAGCTTGAAACAGCCCGCCGCCCGCCCTATTTACAGCCCATCGGGACAAAATGTTCCAACATATTTCTCAAAATAAGCAAAATCAAATAGGATTATCCACATGGCAAAAGTAATCGGTATCGACTTAGGTACAACCAACTCTTGTTTGGCCATTTCCGAAAACGGTCAAACCAAAGTGATCGAAAACGCAGAAGGCGCACGCACCACGCCGTCCGTTATCGCTTATTTGGACGGCGGCGAAATCCTCGTCGGTGCGCCTGCCAAACGCCAAGCGGTAACCAACGCCAAAAACACTATTTACGCCGCCAAACGTTTGATCGGCCACAAATTTGAAGACAAAGAAGTCCAACGCGACATCGAATCTATGCCTTTCGAAATCATCAAAGCCAACAACGGCGACGCATGGGTAAAAGCACAAGGCAAAGAGCTGTCTCCTCCTCAAATTTCCGCAGAAGTCCTGCGTAAAATGAAAGAAGCCGCCGAAGCTTACTTGGGCGAAAAAGTAACCGAAGCCGTGATTACCGTCCCTGCCTACTTCAACGACAGCCAACGTCAAGCCACCAAAGACGCAGGCCGTATCGCCGGTTTGGACGTGAAACGCATCATCAACGAGCCGACCGCAGCCGCTTTGGCATTCGGTATGGACAAAGGCGACAACAAAGACCGCAAAGTAGCCGTATATGACTTGGGCGGCGGTACTTTCGATATTTCCATCATCGAAATCGCCAACCTCGACGGCGACAAACAATTCGAAGTATTGGCAACCAACGGCGATACCTTCTTGGGCGGTGAAGACTTCGACCAACGCCTCATCGACCACATCATCGCCGAGTTCAAAAAAGAACAAGGCATTGATTTGAAACAAGACGTGATGGCTCTACAACGCCTGAAAGAAGCTGCCGAAAAAGCCAAAATCGAATTGTCCAGCGGCCAGCAAACCGAAATTAACCTGCCGTACATCACCATGGACGCAACCGGCCCGAAACACTTGGCGATGAAAATTACCCGCGCCAAATTCGAAAGCCTGGTTGAAGACCTGATTACCCGCTCTATCGAACCTTGCAAAATTGCATTGAAAGATGCCGGCTTGAGCACCGGCGACATCGACGACGTAATCTTGGTCGGCGGGCAGTCCCGTATGCCGAAAGTACAAGAAGCCGTTAAAGCCTTCTTCGGCAAAGAACCGCGCAAAGACGTGAACCCTGACGAAGCCGTTGCCGTAGGCGCAGCGATCCAAGGCGAAGTATTGAGCGGCGGCCGCAGCGACGTATTGCTACTGGACGTAACTCCTCTGTCTTTGGGTATCGAAACCATGGGCGGCGTGATGACCAAACTGATTCAGAAGAACACCACCATCCCGACCAAAGCGTCGCAAGTGTTCTCTACCGCCGAAGACAACCAAAGCGCAGTAACCATCCACGTACTGCAAGGCGAACGCGAACGCGCTTCTGCCAACAAATCTTTGGGTCAGTTCAACTTGGGCGACATCGCACCTGCACCGCGCGGTATGCCGCAAATCGAAGTAACCTTCGACATCGACGCCAACGGCATCCTGCACGTTTCCGCCAAAGACAAAGGCACCGGTAAAGCAGCCAACATCACCATCCAAGGTTCTTCAGGTTTGAGCGAAGAAGAAATCGAACGCATGGTGAAAGATGCCGAAGCCAATGCCGAGGAAGATAAAAAACTGACTGAATTGGTCGCTTCCCGCAACCAAGCCGAAGCCCTGATTCACTCTGTGAAAAAATCTTTGGCCGACTACGGCGACAAACTCGACGCAGCCGAGAAAGAAAAAATCGAAGCCGCGCTGAAAGAAGCCGAAGAAGCAGTTAAAGGCGACGACAAAGCCGCTATCGATGCCAAAACCGAGGCGCTGGGCGCAGCCAGCCAAAAACTGGGGGAAATGGTTTACGCTCAAGCACAAGCTGAAGCCCAAGCAGGCGAAAGCGAACAAGCCAATGCTTCTGCAAAGAAAGACGATGATGTCGTAGATGCCGACTTTGAAGAAGTAAAAGACGACAAAAAATAATTAATACCGTCTGAAAAAAGCGCGAACCGTTTGATTCGCGCTTTTTTCAATTGAGATAAAAGACCATAGCATAACAGAGGTTCCAAGTTCATCTACCGTAATATTCCCAAACCCAAGTTCCAACTGTTGTATCGGTTCTCTGGAAATTTTTTATATAGTGGATTAAATTTAAACCAGTACAGCGTTGCCTCGCCTTAGCTCAAAGAGAACGATTCTCTAAGGTGCTGAAGCACCAAGTGAATCGGTTCCGTACTATCTGTACTGTCTGCGGCTTCGTCGCCTTGTCCTGATTTTTGTTAATCCACTA
N. meningitidis	MC58 (NC_003112.2)	Cluster85	ERR170846-6-IR-25	ERR1389299-4-IR-15	TAGTGGATTAACAAAAATCAGGACAAGGCGACGAAGCCGCAGACAGTACGGATAGTACGGAATCGATTCACTTGGTGCTTCAGCACCTTAGAGAATCGTTCTCTTTGAGCTAAGGCGAGACAACGCCGTACTGGTTTTTGTTAATCCACTATAACCGATTTCCTTATAAACGGGCGGAGTCGGGCGATGATTCGGACAAAGCCTATTTCAAAAGCAAAATCAGCAGCAAAACAACCGCAATCACAGCCAGCCACAGGCTTTGCCGCTGCTGCACTTTGACCAAATGGATATAGGCATCACGCATTTCCTGCTGGCGGTTTTCATCAATCAACGCACTGATTTTGCGCGGCAATGAAGGGATGATTTGCGCCCAGTCGGGGGCTTCGTTTTTGAGGTTGCGCCAAAGGGCTTTAGGGCCGACCTGCCCGTTCATCCATTTCACCAAAAACGGTTTGGCGGTTTTCCACAAGTCCAAATCGGGATCAAGCTGCCGTCCCAAGCCTTCGATGTTGAGCAGCGTTTTTTGCAGCAATACCAGCTGCGGCTGGATTTCGACATTGAAGCGGCGGCTGACTTCAAACAGGCGCATCAGCACCAAGCCGAAGGAAATCTGCGAAATCGGTTTGTTGAACACTGGTTCGCACACGGCGCGGACAGCCGCTTCCAACTCTTCCGCGCGCGTGTCGGCGGGCACCCAGCCCGATTCGATGTGGGCGGTGGCGACGCGCCGGTAATCGCGGTTGAAGAAGGCGAGGAAGTTGATGGCGAGATAACGTTTGTCGTAATCGGTCAGCGTGCCGACGATGCCGAAATCGAGGGCGATGTAGCGGTTGTCGGCGGCAACCAAAATATTGCCGGGGTGCATATCCGCGTGGAAAAAGCCGTCGCGGAAGACTTGCGTGAAGAAGATTTCCACGCCGTAATCGGCGAGTTTGTGCAAATCGATGCCGTCTGCTTTGAGTTTGGCGATGTCGGAAACCGGCGTGCCGTCCATCCATTCGATGGTCAGCACGTCGCTGGTGCAGTAGTCGTAAAACACCTTCGGCACAATCAGCATATCGCTGTTTTGGAAATTGCGTCCGAGCTGGCTGGCATTGGCGGCTTCGCGCATCAAGTCCAACTCGTCGTGCAGATATTTGTCGAACTCCGCCACCACTTCGCGCGGCTTCAGACGCTTGCCGTCGGCAAACAGACGCTCGACCCAGCCTGCACCAAAGCGCATCAGCGACAAATCCTGTTCGATCACGGGCAAAAGGTTGGGGCGCAAAACTTTAACCGCCACTTGTTCGCCCGAATGCAGGCGGGCTTTGTGTACTTGGGCGATGGACGCGCTGGCGATGGGCTCGGTTTCAAATTCCGCATACAGCTTTTCGATGGACTGACCCAACGATTTTTCGATTTGTTCACGCGAAAGCCGCGCGTCAAAAGGCGGCACTTTGTCTTGCAGCTTTGCCAGTTCGACGGCGTAATCGTGCGGAATCAAATCGGGGCGTGTGGACAAAACCTGCCCGAACTTGATGAAAATCGGCCCCAGGCTTTCCAAGGCAAGGCGCAGACGGACAGCAGGCGGTTCGTTTTTCAATTTGGACGACTGCGGCATCATTTTCAGCAGAGCGCATATCCAACCGCTACCCATCAGCGAAGCACACAGACCTGCCAGCCGATAGCGGTAAAAAGTCCCGACAATAACCGTCAGGCGTTTCAACCATTTCATATATAAAATCCCGAATACAGCATTTATCGGACAATCAAAAAATCTTACCGAGCAGATAGCCCAAAAAGGCAATCAGCAGCCCGAAAACCAGCAGTTTGATATTGCGGGACGGCGGTTCGGGTTGCGAAGGTGCGGAAATATCATCTTCCCGCCCGCCGTGAAGTTCAAGATATTCGGGCATTTCCCCATCCGCGCCTTCTCCTTCGCCCTCCCCTTCCTCCGGCGGCACGACCGTTTCCAACTCCATATATCTCCGGGTAATAATATCCAAACCCAAATAGCTGAAATAATCATGCAACTCTTCCCGTTTCGCCCAAGTGCATTTTTCCTCAACCAGCACTTGAGGTTTGGAATCGAGCGATTCGATCAATCCTTCCGCCTTTTCCTCGCCGAGATTCTCCTTAAGGCACTCCCGGATAAGCCCGCGATCCACTTGGGGCGGGTAAGAAACATATACATCGTACAAATCGTTTCGGTAATCTTTACTCATCTCAATCATAAGGGAACAAATACGCCTGATACCGTTCCGCCCGTTCCTTTCGGGAAACCCGATTCATCTTCAAACAATCGGATTATATGTGAATTCATCCCGATAATATATTTTCTAAAAGTAAAAATGCCGTCTGAACGTTCAGACGGCATCACACAAACCAAGCGGTCATACGGAAAACGACGATCCGCAACCGCAGGTTGTTTCCGCATTCGGATTGCGGATGACGAATTGCGAACCCTGCAAACTTTCCGTATAGTCGATTTCCGCACCGACCAGATATTGATAGCTCATCGGATCGACCAAAAAGACCAAACCGTTTTTCTCAATTTCAAAATCGTCGTCGTTTTTGATTTCGTCAAAAGTAAATCCGTACTGGAAACCCGAACAGCCGCCGCCATTGACAAAAACCCGCAATTTCAAATCGGGATTGTTTTCTTCGGCAATCAAATCGGCAACTTTGGCACAGCAGCTGTCAGTAAAAATAATAGGGCTTTCATCCGACATGGTGTTATTCCTTAATATAATATTTTCTGCATTCTCTCTCAAACCCCCTTCAAAGGCAAGCAGGCTTCGCCTTTGAAAAAGGAATTGTTCCAATAGATAAGTTTGACCGCCTGCAATTTCAAGCCCCAAACTCAAATCGTCCTGCCGAACCACTCGACACGCCCGATAATCTCCACATCATCGGTCAAATCGTTCAAATTGATTTCAAAAGCAGGATAAGCCTCGTTTGCAGAAATCACATTGATAATCCCGCCCGGTACAATCTGTAAACGTTTAACCAGCAGATTTTCATTAATCCGCAACACATACAGACCGTCCCTCGGCGTATTTTCACCATGATTGACCAAAATCGAATCGCCGTCATTCAAAACCCCCTCCATCGAATCCCCCTTGACGGAAATTACAGACAGGTTTTTCGTATCGCGGGTAACATAATTCTCAATCCAATGCCGTCTGAACGCCATTGTAAATACCGGTTCCTCATGATCGACAAACTGCCCGTATCCCGCAGCCGCCCGAATATCATATCTCGGCACGAAGACAAACTCGTCCGTATCGACTTCATTGCCCAAAGTATCGTAAGCAAGGGATTTTTTTGGGGCTTCATCCGGAAACGGATTACCCTCCCCGGTCAGCAGCCAATCGATACTACACCCCTTCAACTGCTTGATTTTTTTCAATGTTTCAGACTTTGGCAGACCGCCTTCATTCCATATCCTGCTGAAGCCCGCAATCGTCATTTCAATATCGGATGCGATTTTTGCCTGCCTCGCTTCGCTTTTCCATAAAAAAACCAGTCTGTCTTTAAAGGTTTCCATAAATATCCTTCCACTCCCCTTCATTCAATCATCTAAAGTAAACATGAAATATATTTTACCTTAGCTATCCAAAAAACGGAACAATTATGATAAACTAAATTTAAATTATGATTTTTCTTACTTAATACATAATTTTTCAGATTTTTCCATAGGTTTAATCCTGAATTGACAGAAAAAGGATAGAAAAATGAAGAAAACCGGCAAATATCTTATCTATACTGCGGCATTTACCGCATTCTGCTTTGCCTTCCAAGAAAACCGTTCTGAAGCCAAACAGCCCGACATCACTTTATCCGCATCCCTGTGCGAACAATTCAACATACTGAACGCCAAAGATATGGATGCAGAACAAGTCTCCCTTTCCAAAGAATGCGACATCATCGAGTCTTCACACGACTGGGAAAAAGAGTACGGCAACTTGAACGAACAGGAAATGCTCGCCGGCATCGTCTATGAATAAACCTGCCTGCCATTTGAAACATTATGCTTGAATGCATTGGAGCCAAATGTATTAAATCAAATATAAAACCAATATATTCATAAAGTTATATACTTATAGCCATGCTGTAGCTTGAAACAGCCCGCCGCCCGCCCTATTTACAGCCCATCGGGACAAAATGTTCCAACATATTTCTCAAAATAAGCAAAATCAAATAGGATTATCCACATGGCAAAAGTAATCGGTATCGACTTAGGTACAACCAACTCTTGTTTGGCCATTTCCGAAAACGGTCAAACCAAAGTGATCGAAAACGCAGAAGGCGCACGCACCACGCCGTCCGTTATCGCTTATTTGGACGGCGGCGAAATCCTCGTCGGTGCGCCTGCCAAACGCCAAGCGGTAACCAACGCCAAAAACACTATTTACGCCGCCAAACGTTTGATCGGCCACAAATTTGAAGACAAAGAAGTCCAACGCGACATCGAATCTATGCCTTTCGAAATCATCAAAGCCAACAACGGCGACGCATGGGTAAAAGCACAAGGCAAAGAGCTGTCTCCTCCTCAAATTTCCGCAGAAGTCCTGCGTAAAATGAAAGAAGCCGCCGAAGCTTACTTGGGCGAAAAAGTAACCGAAGCCGTGATTACCGTCCCTGCCTACTTCAACGACAGCCAACGTCAAGCCACCAAAGACGCAGGCCGTATCGCCGGTTTGGACGTGAAACGCATCATCAACGAGCCGACCGCAGCCGCTTTGGCATTCGGTATGGACAAAGGCGACAACAAAGACCGCAAAGTAGCCGTATATGACTTGGGCGGCGGTACTTTCGATATTTCCATCATCGAAATCGCCAACCTCGACGGCGACAAACAATTCGAAGTATTGGCAACCAACGGCGATACCTTCTTGGGCGGTGAAGACTTCGACCAACGCCTCATCGACCACATCATCGCCGAGTTCAAAAAAGAACAAGGCATTGATTTGAAACAAGACGTGATGGCTCTACAACGCCTGAAAGAAGCTGCCGAAAAAGCCAAAATCGAATTGTCCAGCGGCCAGCAAACCGAAATTAACCTGCCGTACATCACCATGGACGCAACCGGCCCGAAACACTTGGCGATGAAAATTACCCGCGCCAAATTCGAAAGCCTGGTTGAAGACCTGATTACCCGCTCTATCGAACCTTGCAAAATTGCATTGAAAGATGCCGGCTTGAGCACCGGCGACATCGACGACGTAATCTTGGTCGGCGGGCAGTCCCGTATGCCGAAAGTACAAGAAGCCGTTAAAGCCTTCTTCGGCAAAGAACCGCGCAAAGACGTGAACCCTGACGAAGCCGTTGCCGTAGGCGCAGCGATCCAAGGCGAAGTATTGAGCGGCGGCCGCAGCGACGTATTGCTACTGGACGTAACTCCTCTGTCTTTGGGTATCGAAACCATGGGCGGCGTGATGACCAAACTGATTCAGAAGAACACCACCATCCCGACCAAAGCGTCGCAAGTGTTCTCTACCGCCGAAGACAACCAAAGCGCAGTAACCATCCACGTACTGCAAGGCGAACGCGAACGCGCTTCTGCCAACAAATCTTTGGGTCAGTTCAACTTGGGCGACATCGCACCTGCACCGCGCGGTATGCCGCAAATCGAAGTAACCTTCGACATCGACGCCAACGGCATCCTGCACGTTTCCGCCAAAGACAAAGGCACCGGTAAAGCAGCCAACATCACCATCCAAGGTTCTTCAGGTTTGAGCGAAGAAGAAATCGAACGCATGGTGAAAGATGCCGAAGCCAATGCCGAGGAAGATAAAAAACTGACTGAATTGGTCGCTTCCCGCAACCAAGCCGAAGCCCTGATTCACTCTGTGAAAAAATCTTTGGCCGACTACGGCGACAAACTCGACGCAGCCGAGAAAGAAAAAATCGAAGCCGCGCTGAAAGAAGCCGAAGAAGCAGTTAAAGGCGACGACAAAGCCGCTATCGATGCCAAAACCGAGGCGCTGGGCGCAGCCAGCCAAAAACTGGGGGAAATGGTTTACGCTCAAGCACAAGCTGAAGCCCAAGCAGGCGAAAGCGAACAAGCCAATGCTTCTGCAAAGAAAGACGATGATGTCGTAGATGCCGACTTTGAAGAAGTAAAAGACGACAAAAAATAATTAATACCGTCTGAAAAAAGCGCGAACCGTTTGATTCGCGCTTTTTTCAATTGAGATAAAAGACCATAGCATAACAGAGGTTCCAAGTTCATCTACCGTAATATTCCCAAACCCAAGTTCCAACTGTTGTATCGGTTCTCTGGAAATTTTTTATATAGTGGATTAAATTTAAACCAGTACAGCGTTGCCTCGCCTTAGCTCAAAGAGAACGATTCTCTAAGGTGCTGAAGCACCAAGTGAATCGGTTCCGTACTATCTGTACTGTCTGCGGCTTCGTCGCCTTGTCCTGATTTTTGTTAATCCAC
N. meningitidis	MC58 (NC_003112.2)	Cluster54	ERR133758-11-IAwoC-1	ERR981936-21-IR-1	ACCAGTACAGCGTTGCCTCGCCTTGCCGTACTATTTGTACTGTCTGCGGCTTCGTCGCCTTGTTCTGATTTTTGTTAATCCACTATATTTGGTTCAAACAATGCCGTCTGAAGGCTTTCGGCGTTCAGACGGCATTTCCGTGTCCGTTGTTACAGCAACACTTTCTCTACACCGCCGTTGTTGGCTTTTTTTACAAACTCATCCAGCCAGTTTTCGCCGAGGATGTATTTCGCCATTTCGATGACGATGTAGTCGGCAGGCATATTGTTGTCGTCGGCGTAGCGGCTCAAGCCTTGCAGGCAGGCGGGGCAGGAGGTCAGCATTTTGACGGGTTCGCCCTGCGGCAGCTCTTTGAGGTTTTTCTCGATTTCCTCTTGTTTGCGGAACTTGACCTGAGTGGCGATGTCTGGCCGTTTGACGGCAAACATACCGGATTCGCCGCAGCAGCGGTCGCTTAAAACGACTTTCTGCCCCATCAGGCTGCTGGCCATTTGGGTGGCGTTCATGGTTTTGATGGGGGTATGGCAGGGGTCGTGGTAGAGGTATTGCTGACCTTTTACGCCGTCGAGTTTCACGCCTTTTTCGAGCAGGTATTCGTGGATGTCGATGATTCGGCAGCCGGGGAAGATTTCTTCAAAGCGGTATTTTTCGAGCTGGTCGTAACAAGTGCCGCAACTGACGACGACGGTTTTGATGTCGAGGTAGTTGAGGGTGTTCGCCATACGGTGGAAAGCCACGCGGTTGTTGGTGCTCATTTCTTCGGCTTTTGCCTTATTGCCGCCTGCGTCTTGCGGATAGCCGCAACACATATAGCCGGGCGGCAGGACGGTTTGTACGCCGACGTGCCAGAGCATGGCTTGAACGGCAAGTCCGATTTGGCTGAACAGACGCTCAGAGCCGCAACCCGGGAAGTAGAACACGGCTTCGGCATCTTCGGGCGCGGCGGGGTTGCGGATGATGGGGATGCTTTTGCCGTCTTCGATGCCCAATAAGGAGCGCGGTGTTTTGGCGGGTACGTTTTTGGGCAGTGGGCGGTTGATGAAATGGATAACCTGTTCTTTAATCGGGGCTTTGCCGACGGTTGCCTTGGGTTCGGCTTTTTGCTTTTTCGTGCCGATTGGAAGAAGTTTGCCGATTTTGTAGGCGAAATTCTGCGCTGGGAAGCCGATCTGTATCATGGCGGCGCGAAGGGCTTTGATGGTTTTCGGGCCGGTGGCGTTCAAAAACGCCATACCCATAGCTGCGGCAGGCGCAAATCGTTTGTGGCCGGAATCGGCAAGATAGTTGCGGACGGCTACGGTAACGTCGCCGAAGTCGATGTTGACGGGGCAGGGTTTGACGCAGCGGTGGCACACGGTGCAGTGGTCGCCGATGTCCATGAGTTCTTCAAAGTGTTTGATGGAAACGCCGCGGCGGGTTTGTTCTTCGTATAAGAAGGCTTCGATCAATAAGCCCACGCCGAGGATTTTGTTGCGGGGGCTGTACAGCAGGTTGGCACGCGGAACGTGAGTAGAGCAGACGGGTTTGCATTTGCCGCAGCGCAGGCAGTCTTTGACGGAATCGGCAATCGTGCCGAGGTTTGATTTTTCCATAATCAGCGATTCCGCGCCCAACAGCTCGAAGGACGGCGTGTAGGCGTTGCGTAAGTCCGAGCCTTTCATCAGTTTGTGACGGTTGAAGGTGTGTTTCGGATCGACTTGGTTTTTGTAGTCCCAAAACGGCTGCATTTCTTCGTCGCTTAAAAATTCGAGCTTGGTAATGCCGATGCCGTGTTCGCCGGAAATCACGCCGTTAAGCGAACGGGCGATTTTCATAATGCGTTCGACTGAGCGGTATGCCGTCTGAAGCATTTCGGCATCGTCTGAGTTAACCGGAATATTGGTGTGAACGTTACCGTCGCCGGCGTGCATATGCAGGGCGACAAAGACGCGGCTGCGTACGGTTTTTGCGTGGATTTTTCCCAAGCCTTGGATAATTTTGGTGTCGGTTTTGCCGCTGAAGATTTCAGAAAGCGGTTTCATTACGTCCGCTTTGACAGACACGCGCAGGCGGAAATCGCGGAAGGCAATAAAGCAGCTTTCATTGTTTTTGGCTTCGGGTGCGGCGTGGACGGCTGCGCCGTAGCGGGCTTTGTAGTCGGCAAGCGGCGTGTCAAGATTGGCGAGCAGCCATTCCCAACGCGTTTTGACGGCGGAAACGTGGGCCAGGGCGTGTTTGCCGCGTTCGCCCAACAGTTCGGCGGTCGGCAGGTCAGTGCCCATTTTGTCGATGGGGAGTTTGCCCGAAAGATATTGCTCCAAGGCGGCACAGAGTTTGAGCTTGTTTTGGATGGAAAGCTCAATGTTGATGCGTTCGATGCCGTCCGAATACTCGCCGAGCCTTTCGAGCGGGATGACCACGTCTTCGTTGATTTTAAAGGCGTTGGTATGTTTGGCGATGGCGGCGGTGCGGCTGCGGTCGAGCCAGAAGGTTTTGCGGGCTTCGGGCGATACGGCGATAAAGCCTTCGCCGTCGCGGGCGCGTGCGAGTTCACAGATGTGTTCGGCGGCTGCCTCTACGGCGGCTTCGTCGTCTGAAACCACGTCTGCCAGCAAAACCATTTTCGGTCGTCCCTTGCCCGCCGCTTTGGTGGCGTAGCCGACGGCGCGGACATAACGCCAGTCCAAATGTTCCAAACCCGCCAGCCGCACGCTTTCATGGGCAAGCAAAAAGTCGCGGATTTCGACAATAGATGGCGTGGCGGTGGCGACCGTACCGAAAAACTCCATACACACGGTGCGCGTGTATTTCGGCATTTTATGCAACACGAAGGCAACGCTGGTGATGATGCCGTCTGTACCTTCTTTTTGCACGCCGGGCAGGCCGCTCAAGAATTTGTCGGTAACGTCTTTGCCCAAACCGACTTTGCGGAATTTGTGGCCGGGGATTTCCAAGCGTTCGGTTTTAACGATATTGATGCCGTCTGAATCCAGCGTGTGAACGTCGAACACGGCGGTTTCTTCGTCGTGGATTTTGCCGAAATTGTGGCGCACGCGCTCGATACGCAGCCATTCGCCTTGAGGGTTAACCATGTTCCAGTAGGCGAGGTTGTCCAACGCCGTCCCCCACAGCACGGCTTTTTTGCCGCCCGCGTTCATCGCCACATTACCGCCCACGCATGACGCGTCGGCAGAAGTCGGATCGACGGCGAACACCAAACCTGCCTGATGCGCGGTTTCTTCCACCCGCCGCGTAACCACGCCCGCGCCGCACCGGATAATCGGATGCTTGCCGTCCAAGCCTGCCAGCTCAACGTATTCAACACCACGATGCTTGTCGAGTTTTTCGGTATTGATGACTGCGCTGTTTGCGTCCAAAGGAATCGCGCCGCCGGTATAACCCGTGCCGCCGCCGCGCGGAATAATGACCAAATCCAGCTCGATTAAGGCGCGCACCAAAGGCGCGATTTCAGCCTCCGTGTCGGGATTGACGACGACAAACGGATACTCCACGCGCCAGTCGGTTGCATCGGTAACGTGCGTTACCCGCGCCAGCCCGTCGAACATAATATTGTGCGGCTTGGTGATTTTGCTCAAACGCTCCAAAATCTGCCGCCGTTTTTGGCTGGTTTCATCAAAACTGCTATCAAAACGCTCGACTGCTTTTTCTGCTGCGGCAACCAACACATCCACTTGCCGATTATCGTCGCGGCGTTTGCGGATTTCATTTAAGCGGTGGCGCATTTCACGTACCAGCGCGGCGCGGCGTTTTGGGTGCTCCAGCAAGTCATCGACCAGATACGGATTGCGCACGACCACCCAAATATCACCCAACACTTCAAACAGCATCCGCGCCGAACGCCCGGTTTTGCGTTGACCGCGCAGGTCTTGCAGGATTTGCCACGCTTCGTCGCCCAATAATCGGATGACGATTTCGCGGTCGGTGTAGGAAGTATAGTTGTAGGGGATTTCCCGAATACGCTGAGGGGCGGTAGTCGTGGTCATGGTGTGTCCGTGTTTGGCAGTTTTTATTTGAATGCCGTCTGAAAAGTCGGTTTCAGGCGAGTTTGAAAAGGCGATAATGTAGTTCAATTTTTGATACTTTTCAATGCCGAAACAGGAAATACCCTTATAGAAACAAAATAACGCTTTGAGAAATTGTTGACAATATTATCAAATATAAATTTTAGGTGGTGTTTCCGGCGTATGACCGTATCAAAACGGTTGAGTTTTTCAGAAAACCCGTTATAATGCCGTTTCTCTGAGGCGGGTCTCCCCGCATGGCAAATCGGAACACCGGGTCAGGGGCGGAAGCCAGCAGCCCACTCCAATGCGCCAGTGCCGGGGGTTTGGCCCGCCGCCCTATTTGAAACGCCGGAGCTTCGATGTTCCGGCGTTCCCGTATCGCACCGATGCCGTCTGAAAGCCGTTCAGACGGCATTTTCTTTACTTTGCCATAACGTATAACTACAATGTGAAAACAATTCCAATGTGCAATGCACCTGCCGACAATTTTAAGGAAACTGCCATGAGCGCATCACAATTACTGTCAAGACTGACCCAAACCGTAGGCGAAAAATACATCATCACCGACCCCGCGAAAACCGAACAATACCGCCAAGGTTACCGCTTCGGCGAGGGTAAGGCGTTGGCGGTGGTTCGCCCCGGAAGCATTCTGGAAATGTGGAAAATTCTGCAGGCGTGCGTCGAAGCAGACGTGATTGTGATTACGCAGGCGGCGAATACCGGTTTGACGGGCGGCTCGACCCCCGACGGCAACGATTACGACCGCGACATCGTGATTGTGAACACCATGCGGATGAACATCATCCAAACCATCAACAACAACGAACAAGTCGTCTGCCTGCCCGGCTCGACCCTGAACCAGCTCGAATTGCTGCTGAAACCTTTGGGGCGCGAACCGCATTCGGTTATCGGCTCATCCTGTATCGGCGCGTCCGTCTTGGGCGGCGTGTGCAACAACTCTGGCGGCGCGTTGGTACAGCGCGGCCCGGCCTACACCGAAATGGCGTTGTTCGCCCAAATCAACGAAGAAGGCAGGTTGGAACTGGTCAACCACTTGGGCATAGACTTGGGCAACACGCCCGAAGAAATCCTGACCAATCTTCAAGGTCATCATTATCAAAACAAAGACATCACGCAAGACGCGGGCAAAGGACACGACCACGCCTATTGCGAACATGTCCGCCAAGTGGACGAACCGACCGCCGCGCGTTTCAATGCCGACCCAGCGCGCCATTACGAAGCCTCGGGCTGCGCGGGCAAGCTGATGGTATTCGCCGTCCGCTTGGATACCTTTCCGCAAGAAAAACAAACGGCCGTGTTCTACATCGGCACGAACGACATCAACGAGCTGACCGACATCCGCCGCGCCGCCTTGGGCGAATTTGAAAGCCTGCCCGTTTCCGGCGAATACATCCACCGCCACGCTTTCGACATTGCCGACGTGTACGGCAAAGATACGTTTTACGTCATCAAAAAATTCGGTACGCACCAACTGCCGAAATTATTTGATTTGAAGGCACGCGTGGACAGGTTCGGCAAAAAAGTCAGCTTCCTGCCCAAACATTTTTCCGACAAGGCAATGCAGTTCGTCAGCAAATTCCTGCCTGACCATCTGCCCAAATCCATGCGCGATTACCGCGACAAATACGAACACCACCTGATTCTGAAAATGGGCGGAAAAGGCGTGGATGAGGCGCGCGCGTTCCTGAAAGAGTATTTTGCACATCACGGCGGCGCGTTTTTCGAGTGCAACGCCGAAGAAACCCAAGCCGCGATGCTGCACCGTTTCGCCGTCGCCTCAGCCGCCATCCGCTACCGTGCCGTACACGACGACGAAGTGGAGGACTTGGTCGCGCTTGACATCGCCCTGCGCCGCGACGACCGCGACTGGTTTGAAAAACTGCCGCCGGAAATCGACAATAAAATCATCCACAAGCTCTACTACGGACATTTCATGTGCCACGTTTTCCATCAGGATTACATCATCAAAAAAGGCAACGACTGCATGGCATTGGAACACGAAATGCTGCATCTCTTGGATCAACGCGGCGCGCAATATCCAGCCGAACACAACGTCGGCCATTTGTACGAAGCCAAGCCCGCGCTCAAACAGTTTTACCGCAAACTTGACCCGACCAACAGCTTCAACCCGGGCGTAGGCAAAACCAGCAAAAAGAAAAACTGGGCGGAATAAGCGCGTCCGCTTTGAAGGCAGGCAATGCCGTCTGAAGGCAAGACACCGTTCAGACGGCATTGTCGGGTTTGAAGTTCCCCATCGGGTAATCGCTTTCAAGCCGTATGCCGGCACAGGCGCGCGCGCCTCCCAAATATAGTGGATTAAATTTAAATCAGGACAAGGCAACGAAGCCGCAGACAGTACAGATAGTACGGCAAGGCGAGGTAACGCCGTACTGGTTTAAATTT
N. meningitidis	MC58 (NC_003112.2)	Cluster86	ERR1994461-21-IAwoC-1	ERR1994461-21-IAwoC-1	GCCGAAAAACCGTTTTTTACGGCGGAAAAAGCCCGGATTGTTCGGATAGACAAAATGCGCGCAATGGGCTTTGAAATACGCCCCTTTGACGCGCTCCATGTCCTTTTCCCTGCACCGCCTATATTCCAAACCTGCAATAATTTCAATCGGATCTATATCCATCACGTCGGCAATATCCAAGACGACGGCAAAAGGAAACCGCAACCGGTTGCGCCGATATTGGGACACCTCGGACGGCGTAACCGCCCATCTTTTGGAAAGCGCGTAATCGGAACGCACCCGTAACCGCCCTTTGACGGCATCCAGCCATTGGGATTGTGAAAGCATAATAAAATCAAAGCCTTTGCGAAAACCTGTAATTTAATGATACAGATTTTTGCAAAGGCTCTCTATTTGAGCATATGCTCCTTATTGTTTTATGTCTTTGGGATTGTTTTCGGGTAGGTCTATATAATATATAGAATTAGATTCTTTTTTTTCGCATTCATCGTTAAATTCCCATAATGATTGAAAGCAAAGGGTTTGTTTATCATTTTTCTCATTAAGGTCTGAAAATTCGATTTTTGAAGCCGAACCATCAAAGGACATTGCACAAAGTCCATTACCTTTGATTTGGGCGCATTGCATTCCTGCTTCAGTCCCGTTATTGAATCCGTACAGAAATATGCCGAATGACCAAACGGAAAAAGCGATAAAGACGGCAATCCATTTCAGGGCTTTTTTCATATCAGTTACCTATAGTGATTTTTCCGTCGTCGTCGATTTTGGCGCATCGGATTGCCTCGTTTAAAAGTATGTGTGCAAGCTCGCTGTCCCTAAGCGGTTCGCGGCCAAGCTGAATGAGCTTCTTGTTGGCATTGATGGCAAGCCTTCTGATGCTCTCTTCTTGCTCTTCTTTGATTCGTAGTGCCTTCATTTTTTCAATTTCCTTTCATATTTCAAATTTAAAACATTACAAGCAGTGTTAACAAGTAATTTGTGATTGACTTAACAAGTTAACTGGTTAATAATTACTCAAAATGTTAACGCATTAACTCATTAACTCGAATCTGTTGTAAAAGTGCAAATGGGTCTAAAAATGAACAAACGACGAGCAGAAATAATATTTGTAAACGGCAAATGGCTGGTTAATTGTTATTCATACGGAATTTTTGTAACAGAAGCCGAATTTGATACGCTTTTTTTGGCTTTGGGTTCTGCCCGCCAATATATCGAATCGGGCGAAATTGTTTCTTTGTCCGTTTGCGATGTTTTTTTAGCTTTGGGCAGTCGAGAATCACGCCGCTCGTTCGGCTTGTGTAACTGATGTTTTTATGCCCCCCCTTATCTAACAGGGGGGGTCGAAAATCGAAGGGCGACGGGAATCTAAAACATGGAATTTTCAAGAGACACAAATTCATGCATTCAACCTCAAGAGTACGAGCGTTATGAAAAGGTTGTTATGGATGCAAAGGGAAATTTAAAGGTTGTTCCCTTAAGGCGTGGCAAAGGCGATTCCGCATTTATAGACACAATCAGCTTTACGTTTCATGAAAGTTCTGTTGCAAAGTTTTTTTTAATAACAAGGGAATTTTTTCCGATTAAAGGCGTATCAGATAGGGATGTATTAGTTCGTTTTTCAGACATTCTTGAATGGATATTCGGTTTCGGAATTTCGTCGCATCAACCTGTCGGCAAAGGTCGGTTTTATGAGTCGCGCTGGCAGATGGAAAGAGACGGAGTTTTGTACGGTCAGGTTTACATCGGTGGACAACAGGAAACCATACTTGTAGAGATGACGGGTAAAGGTTGTGCAGTTGCGGAGGAAGGCTGGGAAGAACGTTTGTATAGGTTTTTAACGGCGGATACGACTTATAACGCAAAAATAACCCGTTGCGACGTTGCAAAAGAACTTGATTGTTATGCGTATAGGGTTTTAGCAGATGGAAGGTTGTTTTTAGTAGATAGGTTAATAACCGATTTTTTTGACGAAAGGAAATAGCAAATGAAGATGATTGCACGTGTAACCGGTATGAAACGAAGCAAAGGCATTACGGAAAAGGGTCAATCTTATGATTCTACGAAGCTCTTTATTGAGATTCAGTTTCCTGAAAGCCAAGATATGTGCGGATATGCTAGCCAAGAGTTCGCATACGGCACATATGAAAACTATGAAAAACTGCTTGCTTCAGGCGTAAAAATGCCGTTCAAGGCAGAAATTGATTTTGATTTCGTCACCAACGGCAAAGCAGTAAAACAGATTGTAACTAACGTTGTCCCTGTTTTTGAGAAACCTAAAAACTCATGAAATATCACGTAAGTGCGTGGCTTCCGGCTGCTTCAACAGGCGGATCGCCGATAATTCAGTAATTTCATTTTGACGATGAATCGGAAGATTATGAAGAACTCTACTCCGATGTTCCATTTTAAGGCTGTGCGGTTTGCCTCCGAAAACCGTAATTTTTAAAAAGGAAATTTTATGTTTAAAAGCATCAAAACAAATGTTCGTAAAGCGGGTGCGGTTTTAGCACTGGCTACCCTTTCCGCTCCGACTTGGGCGGACGGCATCGAAGGCGTTGCAAACGGCATCGTAACCGAAATCAATAAAGTTGTTCCGGTCGTTTCAAGCGTCGGCGTCGCCCTGCTCTCCGTTTATGTGCTGGTTAAAGCATTCCGCCTCGTCTCCGGCTTTGTTGCTGGTCGTTAAAAAGGTGTGATGATGGGATACAGGGTAGGAATGCAGTGTTTTTCCAAAAAAGAACAGGCAGAGGATTATTCTGTATCCAAAATCGTGCCCGTTATATCTCCCGATGGGAAACTGTACGCGCCATATAAATCAGGCGGAAATTGGTATTTTGAAGGCTATCGGATAGATTTGTCTTTCCCGCAATGCTCCCAAGAATCACAGTTTGCACAAGGGGCAATGCTTGCCTCTTCGTTCCTGATTTTATTCGTGATCGTATGGGCATTTAAAACGGTAGGAAACATGATTAAAGGAAGTTTTGCAAATGATGGTTGATTTCTATTTTCTTATTGGATTTTTTGCAGTGATTTCATTGGTTTATTTTTTCAAATAGGGGGTATTAGATGAAATTTAAAAGAATGGCGGTCGCTTTTGTGATGTCCGCTTTTTTTGTTCCTGCTTTTTCGGAAGATATTGAGATTCATCGTGTTGAAGAAGGTTTTAAAAAGTTAAATATGACTGGGAAATTGTATGAATCTGTTTCAAATGCTCCTTTTGGCACTGTTTTCCCGATGAGAAGTAGGGACGGCGAAATACAATACACAATGCATAAGTTAGGATGTTTTTTTAATACATGTTATTTTAATGTGAATAAAGTACCTGATAATTTAAAAAAAAAGAAGACATGACGGTTTTTGACATATCAGATTTAAATTTAAAAGACCCTGACCAACAGGATGCCGATGATTTGGGTATGACGCTGGCGGATTATAAGAAGATGATTCAGGAGGATAACGATTACGGCAGGATTTGGCAGAAAATCCAATTAAAAAAGGCAGAACAATTACAAAAAGAAAAAGAGGAAGCGGTAAAGAGGAAGCGGAAAAGGAAGATTTTTTCAGATTATAGGGGGCATAGATTCAAGTCTGTCAAAGAACTCTGTTATGACGTTTACAAGGGTTTGACTTATGGACGTGGGTGGAACGGCAGTTACCAGCATATCGAAGTAAAAGGCGTTGATTCCGGTTTGTATGAGAATAATGCGGAATTGGGGAGATGTAACGCTGTTTGGCCAGATGGCAAAGTTGCCCATACTTTAGATTATTCCGTCTTGTATGAAGATATACCCGAAGGGGAAAAGCCCGAAGAAGAAAAAAAAGAACCCGAAAAAGACCATCCGAAGCCCGTAGAAAAGCCCGATTCGTCCAATCCCAAGCCGTCTGAAAACCCGAACGTTGGGACACTGGGGGGCGGTGCTTCCCCCGCTGTCGGAAATGCGCCGGGTGGCGGAAGCCTCGGAGCATCCGACGGCGGAGGAAGCACAGGCGCGGGGAACGGCGGTAATAACGGTTCAACGGCACAAGGAAGCGGCAAAGGCAAAGGGGACGGCGAAGACAGTGAAAAAATGCCCGATGTTCCCAAGTATGGCGAGCCTGATTGGGGAAGCCTTAAAAGTGACGGACGGTTTGGAAGTTATGCAACTGCAACCGCGTTCTCAACGGGAGGGCATTGCATAAATGATATAAGGTTGGATATGGGACAGTTCGGCAGCCACACGCTTCAAATGGGCTTTCTGTGCGATGTATTGAAAAAGCTGAGATATGTTTTTATAGCCATGGCTTACCTCTATTCCGCAATCTTGGTTTTTAAAACCGTAAACAGTTTGAAAGGTTAAAAATGCCAAGATTGATTGTCGCATTGTTCATGGCATTGGTGCCGATGCTTAAAGACTTGTTTTTTAAAATTCTCGCAGGTCTTGGCGCGTCGTTTGTCTCATATGAGGCGTTAAGCCTTTCAACCGATGCCATTTTGAAATATTTTCAAAACGCCTATGGGAATATACCGCCCGATATTTTAAATATGTTTGCACTGGCAGGCATTCCCGAAGCATTAAACATCATATTCGGCGGTTTCTCGTTCTCGTTCGGCATATGGTCTTCCTACCGCGTTTTAAAATTCCTAAAATGAAAGGCAAAGAATGATTACATTAATTACAGGCGTTCCCGGTTCGGGCAAAACTTTATCCGTCGTTTCGGACTTGGCGAAAAAGATAAATAATGAGTGGAAAGACAGGAAGATTTTTATTGAAGGCATTCCGGAATTAACGATAGAAACAACGCCCATTCCCGAAGGTCATTCCATTAATGATATGCACGTTTGGCTTCAATATCCCGAAAATAACGGCTCTGTCGTCATCATAGACGAAGCGCAAAATGTTTTCCCGCCGCGCTCCCCTGCCGTAAAAGCACCGCCTCTTGTCGAATGGTTGCACGTTCACAGGCATTCGGGCATAGATATTATCCTGATAACGCAGATGCCCCAACGCATAGATAAGCACGTCCGCGATTTGGTAGGGGCGCATTATCATATCCATAAAACCCCGCTGGGCATTTTTATGCGTTATTTTTGGGACTATTGTGCGAATAATCCAAGGTCAGAGTTCGCCAATGCACGCCCCGAAGTCTATAAGTTGGATAAAAAGGCGTTCGGGCTTTATAAATCAGCGGAAATCCATACTAAGGTAAAAACCCCGAAAAGCCGCGTTTTATATATCATCCCCATCGCATTGGTATTGTTCGCCCTATTCTTTTATTTGGGCTACAAGCTATTATTGGGGCTGGGTAATAAGGACGGAACAGAGGAAGGAGAAGCTAAAACGCAAACAATCGTTTCGGAGGAACAATTAGAACAAGTCAGGGGCATGGCGTATAAGGCATCGGGCGAAGCCGGAAGAAATATAGGCAATCAGTTGGGCTCGGACAAAGAAAATCAGAATTTGACGAAAGAGATGTTAGAACCCACAATAGACGGTCATCCCGAATCAAAACCGATTTATAACGGGGTCAGGCAGGTCAGACAAATGGAGTTCCCCGTTGCCTGTGTCAAATCGTCAAATTCATGCAACTGCTATTCAGGGCAGGCAACCATTTTAAAAGAGATAGACAAAAAAACCTGTATCGATTACGTCGATAACGGAATGCCGTTCAATCCGTATAAAGAAGAACAAAGAGAAATTAAGATAGATACCGACGAACAGAAACCTTTAAAAAAACAAGTATTAGTGATGGATGCGGCAAAATAGAAAACCGCCCTTAATCGGGCGGTTATAGTCGTGGGTTATTGACTTATCAGTATGATAACGGCTAGAATAAGCCGTATATCAATCGTTATAGTCAAAAGCAGTTTACCAATTCGCAAAGTGATCTGCATTTTGATTTATCCTGTAAAGTTTAAAAACTAGGCAGGAATGCAAAAATCCCCTTGTTGTCAGCTTGGGGATTTTTGTTTGTCCCCACCGCTCTTTTAGGTTTCTCGCCTCTCGCGCCTGAATCTATGTCATAAAGTTCCTTTCATTCAAAATAAAAATCTTTCGGTTTCAGCCCCCGCCCTCTCAGGATGGCTTGAGCGGAGTGAAGGGGGTTAACTGCTAGAATGGCTGTTTTTTTTAAAGTGTCTCAGTCTGGTATCGCTTCGTTCGGGGGTTGTAGGTGCAGGAAAATAGGGCAGAAAAAAGGAAAAGGGGGAAGCTTTGTAAAGATTGGGCGCGCTTTTTGCCCAATCTTTACGAATACCCCCTTTTCCTTTTTTCTGAACTGTTTTTCAATACCGGAAACCCACTAACGGAGTGATACCGGACTGAGATACGCCTAAAAAAATAAGACATTCGGGTCGCAACAGAAACCTTTGCCAAAACCTGTAATATTCTTAGAAAAAGACGTAACTTGT
N. meningitidis	MC58 (NC_003112.2)	Cluster87	ERR237321-39-IR-1	ERR237321-39-IR-1	AATTTATCGTTAAAAAACATAAGCAAACCGGCAAGCAGCAAAACCAAGCCGATTTTCTGAGCGGCAGTCATCCGGTCTTTAAACACCAACACACCGACAACAATCATCGTAAACGGCGAAATCTGCCACAAAACCTGCGTCGTGGTCGGCGAAATATAATGCAGCCCTTGGGCAATCAGCACAAAGTTTGCCGAAATGCCCGCCACGCCGAGCAGCAGCAGCCTGAATGAGCACCAAGAAAAATCCCGCCGCTTCGGCAGCCGCCCGCCCAGTGCCAGCAAAACAAACAATACCGCCGCCGCCACGGTAAAACGCACCCACACCAGCGTCGGCGCATCGACAAACTTCAATACCTGCCGCACGGCAATCGGCAGCGTTCCCCACGTCATCGCCGCCAAAAGTGCCAACGCGAAGCCTAGGAGCGGCCTTTGGTTTTCCATCCTGATTTTCCTATTTTTAAACAACCGTATTGCCGGACGATGCCGGTTTGCCGCATCGGGCAATGATGGTTCAAGCGTTTGGCGTTTGATTCCAACCCTTTGATTTCAAACAAACCGGCTGAAGCTCGGCTATTGCTTCGCGCTATTTGAAAACACCGCCTGAATTTTAAAATATAGTGGATTAACAAAAACCAGTACAGCGTTGCCTCGCCTTAGCTCAAAGAGAACGATTCTCTAAGGTGCTCAAGCACCAAGTGAATCGGTTCCGTACTATTTGTACTGTCTGCGGCTTCGTCGCCTTGTCCTGATTTTTGTTAATCCACTATACCGTCTGAAAACAGCGGGGACGTGCGGCAGGCATCACTGCCTCAAAACGCCCGAACGGCGCAATCGCAACGTTCCGCCCAACGCAAAGGGCGGCAACAAGCCGGCCCAAATGCAAAAAAGAGAAACCCTGCCCCGTAAGGTTTAAGGTTTCTCCGTCCTTTATGATTTCCCTCCGCGAGGATGTCCGGCCGTAAAATTCAGAACGGGATATCGTCGTCAATGTCCTCGACCGGGGCGGCGGCAGGCACGGGTTGGCGGCGCGGCGCGGCTGGTGCTTCTTGGGGATGGGACGGCGCGTCGGAGGCGGGCTGCCGGCTTTGCTGCGCGGGGCGTTGGTAAGCCTCCTGACTCTGACCGTAACCTTCCTCGTAAGGCGCACCGCCGCTGTTTTCATTGCGCCCGCCCAACATTTTCATTTCGTTGGCGACAATATCGTAAGCGGTGCGTTCGATGCCGTCTTTGCCTTGGTATTTGCGGCTTTGGATTCTGCCTTCCAAATAAACCAGCCCGCCTTTTTTGAGGTATTGCCCGGCAATTTCCGCCAGTTTGCGGTACATGGTGATGTTGTGCCACTCAGTACGCTCTACACGTTGGCCGTTGCGGTCGTTCCAAGTTTCGCTGGTGGCGACGCTGAAATTACAAACCGCCTCGCCGTTGGGCATATAGCGCACTTCGGGATCGCGTCCGAGGCGGCCGATGAGGATGACTTTGTTCAATGACATTTTTTAAACTCCTGTGATGATTTTTTCAGCGGCAGCCTGATCGAAACCCTTCTGCAACACTTTGAGATAGACGGTCTGCCCGTCGAAACTGAAACCGATGTCTTCCACACCCTCAAGCTCCGACAAGGCGCGGTATAACCCTTCCTGATTGCCCTGCCACACGCCGCCGACAGGGTAACTGAGGTTTTTGACGGGCTTGGGCGCAGGCGATAAAACGGCAATTACCAGCCACAGCAGCATCAATATACTGCAAAAGGCAAACACGCCGGAAAAGCCGTATTTTTGAAACAGCAAACCGCCTGCCGCGCCGCCGGCAAACAGTCCGAGCGACTGCATCGTGTTGTACACGCCCATCGCCGTACCCTTCAGGTCGGACGGCGCGATTTTGGAAACCATAGACGGCAGGCTCGCTTCCAACACATTAAAACCGATAAAGTAAACAACCAAATAAGCGGTAATCAAGCCTACCGAGCGCATACCGGACAGCAAACCGAGCTGCGCCGCCGCAATACAGACGATACCCAAAACAAAAACCTGCTTAAGCTTGTTGCGCGTCTCGCCGACGATAATCAGCGGAACCATCACCACCAAGCCCGTAATGGTCGAAGGCAGATAGACTTTCCAATGCTGTATTTTTTCCAAACCGAGCTGGGTCATCGCGAAAGGCAGCGCGGTAAACAATGCCATTTGTGCGGCGTGCAGGGCGAAAATGCCGAAATCAAGCGTCAGCAGCCTACGGTTTTTCAAAACTTCGCCTATGCGCGAAGGCTGCGCCTGCGTATCTTCGTGCAGCTTGGAAACTTCGGGATCGGGAGTCATCCACGCCACCACGCCGATGCTGATGACGGTCAGAATGCCGGTCAGCATAAACAGTCCGCGAACGCCGACCGCGTCGGCAATCACGGGGGCAACGACGAGGCTGACCGAAAACGTCAAACCGATACTCAAACCGATCATCGCCATTGCGCGGGTACGTACGCCGTCGCGCGTCAAATCCGCCAGCAGCGCGGTAACCGCCGCACTGACCGCCCCTGCACCCTGTATGGCGCGTGCGGCGACCAGCATGGGCAGCGTATCGGCGGCGGCGGCAAGAAAGCTGCCCGCCGCAAACACGACCAGTCCCGCATAAATGGTTTTCTTGCGCCCGAACTTGTCGGAAGCGATGCCCAAAGGCAGTTGCAGCAGAGCCTGTGTCAGCCCGTAAATGCCCATTGCCAGCCCGACCAGCGTTTTGTTGCCTTCCGCGCCGGGCAGCGAGGCGGCATACACCGCCAATACGGGCAGCACGAGGAACATACCCAGCATACGCAGCGCGTACACGCCGGAAAGCGTCGTACTGGCGCGCCATTCGTGCGGAAACATTTGGATGCGGTTGTCTCTTGCCATCATATTTTTTCAGACGGCATCAACAGTTGCAATGCCGTCTGAACTTCCAGTGAACAGATTTTCGGATTATACAGGATTCGCCGTATTTCGGTTGCGGCGCGGGTTCAAAATCAACGCCACTGCCAGCGGTTGCGCCACGCGCCCAAAACGGCGTTCGGATATTTATTGCTGCCCAAGCTGCCGTTAAAGCGGGCAAGCGCGCGGACGATGTTGCCTTTTTCAAGATTCCGGTAATGGCGCAGGATGGTACAGCCGTAACGCAGGTTGGTGCGGATGTCGAACAGGTTGTGCGCCGGTTTGCCGATGTAGTTTTTCCAAAACGGCATAACCTGCATCAGGCCGCGCGCGCCGACACCGCTGATTGCATACTGGCGGAACGCGCTTTCCACCTCAATCAGCCCCAACACAATCTGCGTATCCAAACCGGCCCGGCTGCTTTCGTACTGGATATTGACCAGCAGCCTGCGCCGCTCCTCCTCCTCGGGGACGAACCTTGCCAAACGTGCCGACATGGCAGACAACCAACGCTCGCCCTCTTTCGGATTGTCAAACACCAGCCTCGGCGGATTGACGCTGCCGACAGAACTCCTCATCACGGAAGCCACATCGTCGGCAAGCGTTTCCTCACGTTGCGCGCCGGCGTGCGCCAGAGGACTGAGCAACAACGCACCGGCGGCACACAACAGGCGGCGGCGTTGCAGATTAACGGGTAGGGTATCGGTCGGTTTTCTCATAGGGAACGGGGGCGCGTCCGGACGTTTCAGACGGCATTAAATATTCAAACAGACATAATTGCTTTCAACGCGAAAAACCGCGCGCAAAATCCAAGCGCGGCATATCGCCCTGCCCTTTTCGGGCAAACCTCAATTCTACCGCCCTCAAGAACGCTTGTCCAAACAGGCACAGGCAACACCGCCCGGGCATTTCCGTTTTCACCGGTTATCCGTCGTCCGGATTATGCAGCAGCACCATCAGCGCATCACGCTTTTCGGGCGGCAGCAGGCGGAAATATAGTAGATTAAATTTAAACCAGTACAGCGTTGCCTCGCCTTGCCGTACTGATTTAAATTTAATCCACTATATCTTGAGGCCTTTGCAAAATTCCTTTCCCTCCCGACAGCCGAAACCCAAACACAGGTTTTCGGCTGTTTTCGCCCCAGATACCTCCTAATTTTACCCAAATACCCCTTTAATCCTGCCCGGACACCTGATAATCAGGCATCCGGGGCACCTTTTAGGCGGCAGCGGGCGCACTTAGCCTGTTGGCGGCTTTCAAAAGGTTCAAACACATCGCCTTCAGATGGCTTTGCGCACTCACTTTAATCAGTCCGAAATAGGCTGCCCGGGCGTAGCGGAATTTACGGTGCAGCGTACCGAAGCTCTGTTCGACCACATATAGTGGATTAACAAAAACCAGTACGGCGTTGCCTCGCCTTAGCTCAAAGAGAACGATTCTCTAAGGTGCTGAAGCACCAAGTGAATCGGTTCCGTACTATTTGTACTGTCTGCGGCTTCGTCGCCTTGTCCTGATTTAAATTTAATCCACTATAACGGGTTTTCGACAAATATCGGTTGCGTTTGGTTTGCGCCTCCGTCAGCGGACGGTTGCGGCAGGCTTTGCGCATAATGCCGTTCTGCAACCGATGCTCTTTCAGTTTTCCGTAGGTCGGATTCTCGAATCCGACATTACTTCAATCGTATCCAATAGAAAAGTCCGCATTGCCGCCACCCCAATTATGCGGATAAATACCCTGTTTGACATAACGGTGAAACGTAGAAAACCCCCAATCGGAAATTTGTCCTACATAGCCATGTTTGACCGGATTGAAATGCAGATAATCAAAATGCCAGGCAAAATCGGCCTCATCGCGGATAGTATATTCCCAAAAGCGTTTTTGCCAAAGCCTGAGATTGCCGCCGATTAAATATTGGCTGTGCCGCTTGATTTGCCGCCAGCGTTCCGAATAAGCAGAATCATTGTCCGGCAGCCGCCATATGGTATGCAGATGGTCGGGCATCAACACCCATGCCAAAATTTCAAACGGATACCGTTCGCGCACCGCCATTACCGCCTGCCGTAAAGCCAAACGCACCGCATCATCGGTCAAAATCTTCTGCCGTTTATTGGTTACAACCGTAAAAAAGTAAGTGCCGCCATTGCGGTAAAAACGACGGTATTTCATAGTATTATGCTCGGAATGATTTTGTAGGTCGGATTCTTGAATTCGACATTTTGGGCATTGCTGCAATGGATTGCAATGATGGGAATGTTAAAGGTTTTGTCGGATACAAGTATCCGACCTACGCTTGCTGAACCGTCATTCCCACGAAAGTGGGAATCTAGAATCTCGGGGTTTCAGTCATTTCCGATAGATTCCCGCCGCGTCAGGGGGTCTGGATTCCCGCCTGCGCGGGAATGACGGGTTTCAAGATTGCAGTGTTGTCGGGAATGACGGGTTTCAAGATTGCGGTGTTGTCGGGAATGACGAATCCATCCATACGGAAACCTGCACCACGTCATTCCCACGGAAGTGGGAATCTAGAATCCCGGGGTTTCAGTCATTTCCGATAGATTCCCGCCGCGTCGGGGGTCTAGATTCCCGCCTGCGCGGGAATGACGGGTTTCGAGATTGCGGTGTTGTCGGAACGCAACTGAACCGTCATTCCCACGACAGTGGGAATCTAGAATCTCGGGGGTTCAGTCATTTCCGATAGATTCCCGCCGCGTCAGGGGGTCTAGATTCCCGCCTGCGCGGGAATGATGGGTTTCAAGATTGCGGTATTGTCGGGAATGACGAATCCATCCATACGGAAACCTGCACCACGTCATTCCCACGAAAGTGGGAATCTAGAATCCCGGGGTTTCAGTCATTTCCGATAGATTCCCGCCGCGTCAGGGAGTCTGGATTCCCGCCTGCGCGGGAATGACGAATTTCGAGATTGCGGTATTATCGGGAATGACGAATTTCGAGATTGCGGTATTGTCGGGAATGGCGGGTTTCAAGATTACGGTGTTGTCGGGAATGACGGTTCGGGTATTTCCACGCCCGCCCCGCGCCTGTAAACGGCAGGTGAATCAAAAATGCCGTCTGAAGGTTCAGACGGCATCGGTGTCGGGGAATCAGAAGTGGTAGCGCATGCCCAATGAGACTTCGTGGGTTTTGAAGCGGGTGTTTTCCAAGCGTCCCCAGTTGTGGTAACGGTATCCGGTGTCTAAAGTCAGCTTGGGTGTGATGTCGAAACCGACACCGGCGATGACACCAAGACCTAAGCTGCTGATACTGTTGCTTTCGTGATAGGCAGGTTTGTTGGTCGGACCTTGTACGATTTTGCCTGGCACTGTAGCGCCTTGCGCTGGTGGACTGAAAGTAGTCGTGGTTTCTTTTCTCACCGAATGAACCTGATGTTTAACGTGTCCGTAGGCGACGCGCGCACCGATATAGGGTTTGAATTTATC
N. meningitidis	MC58 (NC_003112.2)	Cluster88	ERR406750-4-IAwoC-1	ERR406750-4-IAwoC-1	TAGTGGATTAAATTTAAATCAGGACAAGGCGACGAAGCCGCAGACAGTACAGATAGTACGGCAAGGCGAGGCAACGCCGTACTGGTTTAAATTTAATCCACTATACAGAAAATTTATCCAATGGATTGACCGTGAAGAAAATAAGGTCGTCTGAAGAGTCTGATATGTCAGGCTATACAGGCGGCCTCGTTGTTTCAGGTGGCATATCATTAATTGACAGACTTGATATTATGGAAAATGTAAACCGCATCGTTGCAGAAGGCATTGCCGCAGTAGAAGCTGCGCAAGACTTCAACGCTCTAGAACAAATCAAAGCCCGTTATCTTGGCAAAACCGGCGAGTTGACCGGACTTCTGAAAACTTTGGGGCAAATGTCGCCTGAAGAGCGCAAAACCATAGGTGCGCATATCAATGAATGCAAAAACCGGTTTCAGACGGCTTTTAATGCCAAACGCGATGCCCTCAACGAAGTCAAGCTGCAAGCCCGACTTGCCGCCGAAGCCCTCGATATTACCCTGCCCGGACGCGCTCAGGAAGGCGGCAGCCTGCATCCCGTAACCCTGACCTTGCAACGTGTGGTCGAACTCTTTCACGGAATGGGTTTCGAAGTGGCGGACGGGCCTGAAATCGAAGACGATTTTCACAATTTCCAAGCCCTGAACATCCCTGCAAACCATCCTGCCCGTGCGATGCAGGATACGTTTTACGTTGAAAACGGCGATGTTTTGCGTACGCACACTTCCCCGATTCAAATCCGCTATATGCTCGATAAAAAAGAGCCGCCCATCCGCATTATCGCCCCCGGCCGCGTTTACCGTGTGGACAGCGATGCCACGCACTCGCCTATGTTCCATCAGGCGGAAGGTTTGTGGGTAGAAGAGGGCGTAACTTTTGCCGATTTGAAAGCAGTGTTCACGGATTTTATCCGTCGCTTCTTTGAACGCGATGATTTGCAAGTACGTTTCCGCCCGTCTTTCTTCCCGTTCACCGAACCGTCTGCCGAAATCGACATTATGGGCGAAAACGGCAAATGGCTGGAAGTCGGCGGCTGCGGCATGGTGCATCCCAACGTGTTGAAAAATGTGAATATCGATTCTGAAAAATACACCGGTTTCGCTTTCGGTATCGGTCTCGACCGTTTCGCGATGCTGCGTTACAACGTGAACGATTTGCGCTTGTTTTTTGATAACGATTTGAATTTTTTGAAGCAGTTTGTAAAATGATTGTGTAGGCTGCCTAAAAATGAAAAAAGCAGCCTGTGCCTACCTCAGAAAGCTAAATCATGAAACGCTATGTCGCTCCATTATCCGCCTGCTATGCGTTTACTATGGTGCTGTGGTTGCTGTCTTTTTACAATGTGGCTTGTACAAATATTGTTGATATATATTAGGGGGATTATATGATTAAATCATTTGAGCTTGAAAAATTCGGACCGATTAGCTTATTGAAGGCTGATAATTTAGGGAAAATAAATTTAATTATTGCAGAAAATAGCAAAGGGAAAACTTTTATTTTAAAGGCATTATATAGTGTTTTAAAAAGTCATGAGGAAGCTCATAAAGGAAAGAATATTCGTGATTTTTCTGAGGAATTGCGAGATAAGCTATATTGGACGTTCCAAGTAGAGGAAATTGGTGATTTAGTTACAAGAGGAAAAGAAAATCCAAACGAACGGCCTCTTAAGTTAAGTATGACTTTAGAAGATAGTTCTTCAGTTTTGTTTTCTTTTGGTAGAACTACCAAAAAGCTAATTAAACCGGAGCTATACGAACTTTCTCCTAGAATAAACGCTAACTCTATTTTTTTACCACCCAAAGAAGTTCTATCACTATTTGATGTAATTAAAAAATCAGAGGAAGAAAAGAGATTTGGTTTTGATGCTACTTACATTGATTTGGTAAAAGCATTGGATATTAAACCAACAAAAGGGAGGAATTACCCTGAGGCAGCGGAAGCTAGAAAGGATCTAGAAGCATTGTTTGGCGGTTATGTTAGCTACAATGATAAAAAGAAGGCATGGGTATATGAAAAAGATAGACAAACTTTCTCTATCAATTCTACAGCAGAGGGGGTAAAAAAGATTGGGATATTAGACACTCTATTAGGAAATCGGTTTTTGAGTCCTGGATCAATCTTATTTATTGATGAGCCAGAAGCTAATCTACATCCGAAAGCAATTAATCAATTTCTAGAAATTCTGTTTTCCTTATCTAAATCCAAATTGGGAATACAGATTTTTATGAGTACGCATTCATATTTTGTTATCAAGAAGCTGTGTTTATTAGCTAGAAAGCATAGTGAAAGTATTCCTGTTTTTATGCCTGGCAAAGAAAAGGAACAGGCTACTTGGGTGCAGGAAAATTTACAAAATAGCATGCCGGATAATGAAATTATTGGTGAGTCTATTCGATTGTTCAGAGAAGAAATAGGTGTTTTATCTCCGGAAACAGCATGGATTGGTTAGGTTTTTATGAGTGAAATAATAAATCTCACTGAATCAGGTATAACTTTTAATCTAGTAAAAAATAACCTGTTTTATATAGAACCATATATCCGGAAGAGAAGGCAAGAAGGTATTAAGACAGTAGAGTTTATCTATCTGCAAGAAGATAATTTGTTATTTGTTGAGGCAAAACAAAGTATTCCAAATCAAGAAAGATCTCCTGAGCGTTTTGATGAATATATTTCAGAGATTTATCAAAAATGGTGTAATGCATTAAATGTTGAAATTTTGGGAATATTAGGCAGAGAAGATATCAAAGAAACAATTATGCCTAGTGCTTTTTCAAATTTGCAATGGGGTAGCATAGAAATCAAATTATTACTGGTTATCCCGGATGTGCTGCTTAATTATCTTGGGCAATTGAATGAATTAATAAAGCAAGAATTTAATAAGAAAGATACTTTGCGGTTGATTTCTTTATGGAACATTTCTGTAGAAGTAATTAATAGGGACTTAGCCATTCAAAAAGGTTTAGCTAGCTCTTGAAAATCTAAAGTTAATTAGTTAATTGAGAACATAACATGCAATTCTCCTACTCATGGCTGAAAACCCAAGCCGATACCGAACTTTCCTCCGATAAGCTGGAACATCTGTTAACCATGTCCGGCTTGGAAGTGGAAGAAGCCGAGACTGCCGCGCCTGCGTTTGCGGGCGTGGTTGTTGCCGAAGTGAAATCCGTTGAAAAACATCCGGATGCAGACCGTTTGAACGTTACCCAAGTCGATGCGGGTACGGGTGGGTTGGTTCAGATCGTGTGCGGTGCGCCGAATGTGAAAGCGGGCATCAAAGTGCCGTGTTCGCTGCCGGGTGCCGTTTTGCCGGGTAATTTCAAAATCAAGCCGACCAAAATGCGCGGCGTGGTGTCGGACGGGATGTTGTGTTCCACCGACGAACTCGGTCTGCCCGACGACGGTGTGAACGGCCTGCACATTCTGCCTGAAGATGCGCCCGTCGGTACCAATATCCGCGAATACTTGGATTTGGACGATACGCTGTTTACGTTGAAAATTACGCCTAACCGCGCCGACTGCTTGAGCATCAAAGGCATTGCGCGCGAAGTGTCCGCATTGACGGGGTGCGCGTTCAGGCAGCCCGAAATCCATACCGCGCCGATCACGGGCAGTCGAAAACAGCCCGTGCAGATTAACGCGCCTGCCGATTGCGGCCGTTTTATCAGCCGCGTTATTGAAAATGTCAATGCGAAAGCGGCTACTCCCGATTGGATGAAACAACGTTTGGAGCGCAGCGGCATCCGCAGTATTTCCGCGCTGGTGGACATCGGCAATTATGTGATGCTGGAAATCGGTCAGCCGATGCACGTTTTTGATGCCGACAAACTTTCCGGCAGCCTGCACATCCGCCGCGCGCGCGAAGGGGAAACGCTGGAATGCCTGAACGAGAAAACCGTTTCCCTGTCTGAAAACACGCTGGTCGTGGCGGACGAAAAAGGCGTGTTGAGTTTGGCGGGCTTAATGGGCGGCGCGGCGAGCGCGGTTTCAGACGGCACGCAAAATATCGTGCTGGAAGCGGCTTGGTTTGCGCCCGAAATCATCGCCGGCAAATCGCGCCAATACGGTTTCGGTTCGGATTCGTCGTTCCGCTTCGAGCGCGGCGTGGATTACCGTTTGCAGGCGGATGCCATTGAGCGTGCTACCGAATTGGTGTTGCAGATTTGCGGCGGTGCGGCAGGCGAAATGGTGGAAGCGCAAGGCGAATTGCCCGAAGCGAAGCAGGTCGGATTGCGTTTGGGCCGTCTGAAAACCGTGTTGGGCGTGGACATTCCTGCCGAACAGGTGGAAACCATTTTGCAACACTTGGGCCTGCAGCCCGAGAAAACGGCGGAAGGCTTCCGCGTTACCGCGCCGAGCTTCCGTTTTGACATCGAAATTGAGGCTGATTTGATTGAAGAAATCGGACGCGTTTACGGCTATGAAAACATCCCCGACGATTACACGTCAGGCCGTCTGAAAATGCTGGAACTGCCCGAAACACGCCGCCCGCGTTTTGCCGTTTACAACGAAATGGCGGCTCGCGGTTACCGCGAAGTGGTCAGCTATGCCTTCGTTGACGAGCAGTGGGAACAAGATTTTGCCGCCAACGCCGACCCCATCCGCCTGCAAAACCCGCTGGCGGCGCAGTATGCCGTGATGCGTTCCACGCTCATCGGCGGCTTGGTGGAAATTCTGCAAAACAATCTGAACCGCAAACAAAACCGCGTGTGCGTGTTTGAAATCGCCCGCGTGTTCAGCAAAGGTTCAGACGGCCAGTTTGTCCAAAACGAACGCATCGGCGGATTGTGGTACGGCGCGGTCATGCCGGAACAATGGGGCGGGAAAACGCGCAATGCGGATTTTTACGACATCAAGGCAGATGTGGAAAATCTGTTGAAAAACAAAGCAGTCGAGTTCGTTAAAACCGGACATCCTGCCCTGCATCCCGGACGCGCCGCCAATATCGTTTCAGACGGCAAAGTCATCGGCTTTGTCGGCGAACTGCATCCGAAATGGCTGCAAAAATACGACCTGCCGCAAGCGCCGCTGGTATTTGAAATCGATATGGCGGCCGTGTTGGAATGCGGGGAAACGCGCTATCGGGCCGTATCGAAATTCCAGCCGGTGCGCCGCGATTTGGCGTTTGTGATGCCGGAAGCTATGAGCCATGATGATTTGCTGCTTGTCTTGAAAGGCGCGGCAAACAAGTTGGTACAGGAAATCAGCGTGTTTGACGTGTATCGCGGCACGGGACTGCCCGAAGGGATGAAGAGCGTGGCGGTCAAAGTGATTTTGCAGGATATGGAAAACACGCTGACGGATGAGGCAGTCGAGCCGCTTATCGGAAAACTGATTGGCGCGGCAACGGCGGCAGGGGCGCGGCTTCGCAGTTAAAAAATAAATATTCGCTTGAATTTTAAATAAAAATTGGTAATAATCCACAACTGTTACAACAGAAGGTAATCATATGACTCTCACTAAAGCAGAACTGGCCGATATTTTGGTAGACAAAGTCAGCAACGTCACCAAAAACGATGCCAAAGAAATCGTCGAACTCTTTTTTGAAGAAATCCGCAGCACTTTGGCAAGCGGCGAAGAAATCAAAATTTCCGGTTTCGGAAATTTCCAGTTGCGCGACAAGCCGCAACGCCCGGGTCGTAATCCTAAAACCGGCGAGGAAGTGCCGATTACCGCCCGCCGCGTGGTAACTTTCCATGCCAGCCAGAAACTCAAAAGCATGGTGGAACACTACTATGACAAACAACGTTGATTTGAAGGTTCCCGCAAAACGCTATTTCACGCTGGACGAGTTGTGCGGACTGTTGCAAATCAGCCCCTATGGTTTTGCGCAATGGCAGCATGATCACGGTGTGGTTGTCGGTTACGGCGGCGAACGCTACACCCGTTTGGATGTGGTGAAACTGTTGAAATTGCAGAGCACGTTTGCACCGTATGCAGAAGGTGCGGAATCGGGTTCGGACGGCAACCGTCCGGTTACGCTTCAGGAAATCGGAGACGGTCTGAAAGACCTGTTGGCGGATTTGGATAAGGAATTGTGCTGATTTGAGGCCGGTTGCAGGTATGCAGCCGGTTTTGTTTTACACGCTAAAAAATAATTATAGTGGATTAACAAAAATCAGGACAAGGCGACGAAGCTGCAGACAGTACAAATAGTACGGAACCGATTCACTTGGTGCTTCAGCACCTTAGAGAATCGTTCTCTTTGAGCTAAGGCGAGGCAACGCTGTACTGGTTTTTGTTAATCCACT
N. meningitidis	MC58 (NC_003112.2)	Cluster89	ERR1447140-20-IAwFC-1	ERR1447140-20-IAwFC-1	ACGAAGAAACACTCTTGGAACTGGTTAAACATAGTAACGGCAATACGCGCCGGATGAGCAAATTGATGCGCGGCGCGGTACGCACGGCGAACAAGAACGGTATCAAGATGCAGGCCGGTATCGTTAAGAAATACAGCTCCCTGATTATCCGATAGGCCGTCTGAAACGGTAAGTCTCTGACAGGGCTATATATTTTTTTACCCTATGATTTTAATAACTTATTGTTTTAAAAGGAAAACGAAAAATGCAAGTTTTGAAGAAAGTTGATTGGAAGATGTTTGTGGCGCGCTCTTTTTGGCGTTGGGTGCCGGTTGGTTTAACGGTGGGCGTGTGGTGTTTTGTGGCGGGGATGGCGTTGCATTCCTGCGCGAAAGAACCCGAACCGGTTGCGAAAGAGCTGACGAAGGTCGAGAAGATGGAAAGACAGGCGGATTTAGAGGTCAAGATATGGGAAGAGCAATACGAGGCGATGAGTACGGAAGAAAAAATGAAAGGGATTGTTTATGAGCGATAAGCCGTTGAGCCCTACGGCGAAACAAGAGGCTTTGGAACGTGCGCTTAAGGAAATCCGCGCGAAATATGGCGATAAGGCGATTGTGAAAGGATGTGTGAAATGAGTTTCGGACGACGTAATACGGATTGGCAGGCTTGGGGACAACACCGCAGACGTGCGACGGCGCGAATGGCGCAAAAAAGCCGGGAGCGTGAAATTGAGGAATATCAGGCGCGTTTCAGACGGCCTGCCGAGAAGAAGGAGGAGAAAAAATGATTTGGTTTGTTGTCGGATTGGCGGTGTTGGTGCTGCTGGGGATTTGGCTTGAACTGCCGGCCCGAATCGTCGTGTTGTACATGATCGGCGAAGGCCATGACGGGTATGACGACAATTAAAACGGTAAGCCGTTGATGTTGCTCTATATTTTTTTGCTTTGTTGAAAATATAAGGTATTGATTTAAAAGGATTTAGGAAATGAATGCAAAAGAAATTGCAGAATGGATCGAAGACCGTGGCGAGCTGATGATTATGAAAAAGGACGGCGAAGGCTTTGTGATTGCAGCGCGTGCTCCGGACGGGATGTGGAAAACTGCCGAGGCGGAAACTTTGGCTCAGGCGATAACTTTATGGGAGGAAGTGTGATGGCTACCGGAATGATGATTTATCTCTTGATCTGCGGGCTGATTGGTTTGGCACTGGTGGTTTTGGCACTGATGAGCCTGATTGAAAACTGGTTTAAGTGGCGGACTAAAGCGGTTGTTTTGGATGCCTGCGGTATGTTTTTTGGGTTGGTTGTTGTTTTTATAGCGGTTTTAGCAATTATTGGGGTAGTTAGATGAACATCAAATGCCCGAACTGTGGTGCGGTGCATAGTCTGGACAGTTTAATCAATGATGCAGAGGCATCGGCGGTGTTGAGGGCTGTTTTGGAAATGGATGCGGAATTGGGCAAGGCGGCGATACGGTATATCGGTTTGTTCCGCCCCGCCAAGTCCCAGCTCTCTTGGGCGCGTACCGCGAAACTGCTGAATGAGTTGCTGCCGATGATTAAGGCGCAGGAGGCGGCGCGTGACGGGGTTTGTTTTCCTGCCCCTACCGAGGCTTGGATTCACGGATTTAATGAAACCGTTAATGCACGCGACCAAGGCCGTCTGAAAACGCCGCTGAAGTCGCACGGATACTTATACGAAATCCTTGCAGGCCGGGTCGGCCAGCCAAGCGCAGGGAATCAAACAGTAAACCAACCAAACCGCCGAGCCGCACTGCCGGCCAACCCCAGCCAAACCCTTACCGCAGCCGCGTCGCTGCAAGGATTGAAGAAATGAAAGAACTGCCTACCCAACTGCATAACGCCATGATCGACGGCCTGACCATGCTTTTGACTCTGCGTCTGAGCGGTTCGCCGGCTGCCGACACTGTGGCCGCCACTGCGCAAACATGGAGCCGTGTATTGGCGCACGGCCGGGCGTGGGACGAAGCGCGAGATGTACCGCGCTTTCAGACGGCCTTTATGGCGTTGGCCAATGAAATGAGCCGCTGGCCGAGTCCGAAAGATTTTTTAGACAAGCTGCCGCCACCGCCGGAGCCGTTGAAGCTGGAACACCACTACCACCCTACGGTGGAGGAAAAAGCAAAGGGAAAATCGGCTTTAAACCGCATACAGGGCGTGATTAAAGAGGTGTTAAGAGACAAGTCGCTGATACCGCCTCCGGCTGAAACCGCCACCGGGCAGATTTTGAGACACCGCGCGAAAGTTGAGGCACTTGCCAAGCGCGAACGCGAACAAGGCTTGAGCAAGCCGAAATGTTAAACCCAACCTGAAAGGAAAAGAAAATGGCTAAAACCCGAATCAAACAGCCCGCTATCGAAGCGGCACAAGACAAAGCGGAAGTTACTGCGTTTATCCGCAAAATCGGCGACTTGCAGCGCGAAGTCAAACGCCTGGAAACCGAAGCCGGAGACAAAAAAGCGGTCATCGAAGAAGAATATGCCGCCAAAGCCGCGCCAATGTGTGCCGAAATCATGAGCCTGACCGAACGTGTGGCCGCCTACTGCGAAGCGCATAAGGACGAGTTGACGGAAAACGGTAAAACCAAAACCGTGGACTTTACCACCGGCCTGATTAAATGGCGCATCCGTCCGCCATCCGTCAAGGTAACGGGCGTGGCGGCCGTCTTGGCGTGGCTCTCGGAAAAATCCGCCTTTGCCGAGTTTGTCCGCACTAAAAAGGAAATCGACAAAGACGCCATCCTGAATCAAAAAGAGCGTTTTTCAGACGGCCAAGTGCCGGGAATTAAGATTGTATCGGGGCTTGAGGATTTTGTGATTGAGCCGAGCGAACAAATTCTATAAAATCAACAGCCTGATTTCAATTCAGTGTGTTGAAACGTGATTGAGCCTACGGAGCAGGAGCTTGCCTAGCCGGTTCAAATAGGCTTTAACCCATGATTAAAGGCCGTCTGAAATGGGGTTTAAAACCTGAACTGGCCCCCAAATTTTGGACGCTCATAAAAGCCTATTCAGGCGCTCTGTGTAAGCTGGGTTCTGTATGCGACAGGACTCAGCTTTTTCAATTTCAAACTGCAACGCTCCCGGTTGTAGTAATCCATATAATCATCTATCTGTTTCATCAATTCGTCCACCGTCAATTCTCCTGCGTTATAGAAACACTCCGTCTTCAACACCGCAAAGAAACTCTCCATCGGTGCATTGTCCCAACAATTCGCCTTTCGCGACATGCTTTGAACCATGGAATGTTGGGCAAGCAATTCCCTATACCCCGCCGTACGGTACAGCACGCCTTGGTCAGAATGAAGCATTGTTCCTTTATCAGTCAGCCGGGGTGCGGCTTTTTCGAGCATTTCCTTCACCATTTCACTGTCGGCTCTGCGGCTCATGGCGTAGGCGACGATCTCGCGGTTGAACAAGTCCAAGATCGGCGAGAGGTACAGTTTGCCGTCCTTTCCTTTGAGTTCGGTCACGTCTGTCAGCCATTTTTCGTTGGGCTTTTTGGCTGTGAACCGACGTTTGAGGAGGTGTTCCGATATTTCGCCCATGGCGGGATGGCGGTAGGCTTTTTTCGCCCGTATGAGGGCTTTCAGTCCTAGCTGTCTTATCAACCGCGCCACTTTTTTGCGGTTCCAACCCAATGCTGCGGCAATGCGCCTTTGCCCGTATCGTCCTTTATGCCGCCGGTAGGTTTCGACGAGGAGGGCTTTGTCGGCTTCATCGGGGTCGGGTCGGTCTTGGTGGTGGTAGTAAAAGCTGCTTTTGGGCAGGTTTGCGATGTGTAGCAGGTATTTGAGCGGGTGTTGCGCCCTCAGTGTTTGGACGGTTTGGCTTTGTTCTTTTCGGTCCGCTTTTTGCTGAGGGCTTTTAACTCCTTTAGGTAGGCAACCTTTGCGCGCATATAGCACAACTCTTCGATAAGCTCCGCCTGTGTTTTTTCGTGGTCGGGTTTGTCGGCGATGAAGGGGTTTTTGCGGTGGTCGGTCATGGTTTTGGATTGGGGATGTTCGAGTGCGCCGACGCCGCCTTCTTGATAGGCGCGTATCCATCGTCGCAGGTGGGTTCGGGAGATGCCGTAGTGGTCTGCGGTACGCTGTTGGCTGCGTATATGCAGGTAGTAGAGTACGGCTTGGTATTTGAAGTGTAATGTATATTTGCTCATAAAAAAACTGCACCTTGTGAGTTGGAGGGGATGTGTCCAACTTTTGGGGTGCAGTTCAACCTGTTTCAGACGGCCTTTTTTCATGCCCTACATTCAGGCTGCTTTCTCTTCCTGCTCGTACACGGCGTTGTAGAAAGCGGCGGACAGCTTGTCGGCTTTCTCTGAGGCGGTTTCAATCACGGCAGACAAACCGTCTTCAATTCCTTCCATGTCCATATCCAAAACTTTCAGATGGTTGAGCGTGAACACCAGCAGATTCAGGGCTTTGAGGCTGTCTTGGTCGAAAGTCAGAGTATAGGTGGTATTCATGGCTTAACCCTCCAATCCCAAAGACTGTTGTTGTACCGCCATTTTGGGCTTGGGGACATATTTCAAGAAACCCAAATCGTTGAGTTTTTTGAGACGGTAGGAAACTGCGCCGGGGTTCATGTCCAAGAGTTTGCCTATCTCGGTCAGGTTCAAGCCCATACTGCGGTAGCGCAGCAGCGCGAGCATTTCGGGTGCGGCTTGGAAATAAGCGTCTTCCAATGCATCGATGCGGTATAGCACGGCATCGGGCAGGGCTTTTGCCTGTTTCTCCATTTCGATAAAGTAGCGGCGGGCTTGGCGTCCTTTGTCGTTGCGTTCGACCATGCACAGCTCTTTTGCCATGTCGAGGGATAAATAATATCCCTGAACAGTTTTATCACGCTGTCCAAAGAAACCTGCTTCGGTGCGGACAATTTTGTCCACGCCGATAAAATCAAGGGCTTGTGTAAATCCGTATTCTTCAATGCGACGCTGAATCCATTTAGAAAATGGTGTTTCCACACCTAAGAACTTATGCAGGTCATGGGCATCAACCAGTGCTTGTGTTTGATTGTCCAATTGACCTGAAACAGTTGGGATGAGTTGGTTATTCATGGTATTATTACCTTTCATTTTTCGTGAATGACGAGGAAAGAGAGTTGCTGCTCTGCTTTCCACCTGTTCCCCCGAAGCTCCAACTTCGGGGGAATTTCATTACCGACTAAGCAGTGAATAAATAATATCGTGTTACGAAAAATATTGCAACTATTTTTTATGTATTTTTTCCTTGATTACCTCTTTAACCCAATTTGAGAAGTCCTCTGCTTCGTTTTGAACAAACTCTACAAGCTCTTTCTCTTTTTCCAGATTGAATGAAACGTGCTTGACAAGCCTTTTTTGCTCGTATTTTTTCCGATACTCGGCTGCCTTTTTGGCTTTTTCGTCATCCATAGGCAAACTCCTTGATTTTTTAAACTGTATTTTGTAAGATAAGGGAATCGGGGCGGTAGCGGTAACTGCCGCCCCGGTCTTTCAAGTTCTAGTAAGCTTTAGGAATACTTAAAAGCATCAGAACCAGAAAGAGAATGATTTGAAGATGGAGCTTCATTTCATTTTCCCTTCTGTATCAGCCCCGCTTCGGTGGGGCTTTTCCCGTATCGGCACCCGATGCGCCGATGAATTGAATTATATCGTAACACGATAAAAAGTCAACCCTTTCCCCAATAAAATCAAAGAAAAATGCCGTCTGAAACGTTTTCAGACGGCTTTTTTGTGCCCGCCAATTTCGCAAAAAAACATCAACTTAATACTATATATTGTATTTTATTGGTATAATATTCGCTAATTTATACTATATATTGTATTGGAGAAATGATGCGCCGGGCGTTGATTGCAAAAATTAAAATCGCTCAAAAGGAGCTGGGCTTGGATGACGGTACCTATCGCGCGGTGTTGGAGCGTGTGACGGGTAAGCGATCGTGTACGGAGTGCAGTATCCCTGAGCTGGAACGCGTGGTCGAGGATTTGCGCCAGCATGGGTTTACGCCGAAAAAAACGGCAGGCCGTCGCCCGAACCGCCGCGAGTCTGCCGATCCGATGATGCGCAAAATCGAAGCCCTGCTGTTGGATAACGGCTGGACTTGGAATTATGCGCACGGCACGGCGAAAAAGATGTTTAAGGTCGATCGCGTGGAATGGCTGTCAGACGGCAATATGCACAAGCTGGTGGCGGCGTTGCAGATTGCTGCGAACCGCCGTAAGAAAGGGGCTGTGTGATGTATGAGACGGCAGATTTTGGC
N. meningitidis	MC58 (NC_003112.2)	Cluster90	ERR172549-24-IAwoC-2	ERR172549-24-IAwoC-2	TAGTGGATTAACAAAAACCAGTACGGCGTTGCCTCGCCTTAGCTCAAAGAGAACGATTCTTTAACAAGTGAATCGGTTCCGTACTATTTGTACTGTCTGCGGCTTCGTCGCCTTGTCCTGATTTTTGTTAATCCACTATAAAAACCCTTTTCCGCTTTGGCAACGATTGAAAATTTCTGTAAATTCAAATATCTAAATTCCTTCCTGCGTGGGAATGACGCAGAAGGGTTTCAGATGCAGGGTGGGCATTCCTGTTCACCAAAAAATCCCGCCCTTACAACGGTGGGCAAGAATGCTCACCCCACGACCTGACGGTTCGATATGATGCCGTCTGAAAACCCAACGGCGGCATGACAATGCCGCCCTGCCAACGCACGTAAATCAGAATTGCCATCCCGACATCAAACTCTTGGAAACAAAATGCCGTCTGAAAGCCCTTCAGACGGCATTGGCGCGCCGGGTTTACCGCCTCCTGCCGAAACCGCGCATAGCCGGTCGGCGGTAATTGGCGGGCGGGCGCGTTGTCGGGCGGTAACGCTGCGCCTGCGCCGCCTGTTGTTTTGCGCGGAGGCTGCGCGTGTTCAAATCCCTGCTGGTGCGCGCATTGGGGCGTGCGGACTGATGGTAGGCTGCACGCGCGCGCCGGGCGACGGGACTGTCTTGGTTGCCTGCCCGTGTGAATTTGTTTGCCAGCGCGTTGCCGATAAACGCGCCTGCCGCCGCGCCGACCAGGCTTTGCAGCAGCCAGCTTCCTGTCGATTGGTCGTAAATATACTGCTGCCCGTCTTTACCGGTAACGGGTTGCCCGTTGTTGCCGTTTGCCTGTGCTTCGGCAGGAATGGTGTCTTTGACTGCTTCGGGAGTCAGTTGGTAAACCGTATCGTCTGCCTGCTGTGCGAGCTGCTGTTGCAGGGCTTCAATCTGTTTCTGCTGCTGTTCGAGCCGCGCCTGCGTGTCGTCTTGGCAGGCGGCGAGTGCGAATGTTGCGATAAGCGCGGAGGCGATGATTTTTTTCATGTGTGTCCTGTTTGGGTGGAAAATCGGTTTTATTGTATCGCCGTCGGGAATTTTGGCAAGCATTCTGCCGACAAATCGTGATGTTTACAGGGGCAGGGTGTGCAGTTTGCGGACAAATGCGAGGCTGTTGGCGACTGGGTTGCCTTTGTTTTCGACTTCGTGTTCGGTTTCTACGGTCAGCAGGCGGCGGTTTTTGTGTTTGTTCAGGCTCAATTCGGCTTGTGCGGGTGTGAAAAACAGGCGGTGTTTTTCGGCAAAGCGGCGGGCGCGGCTGTTGGCGGTTTTCAAAATCTGAAGCAGCGATACGTCCAGATGGAAGCGTCGCACGCCCAATACGAGAATCCGTGCGGCAAAAAAATCGGCGGCATCGGTAAACTCGGCGGGGCTGCTGCGGCTGAAGTCGTGCCGTTCGGCGGCTATCAGGGCGGCAACGGTGCGGATTTGCGGAATCATCGATTCGCTGATAAGTGTGTCGTCCCGCCCTGCATCGAGAAGCATGGGGGAAAAATCCTGCGCATCATCGACAATAATGCTACAAGTGTGCAGGGTTTCGTTTTGTGCGGCGGTTTGGGGCATTGCATTCATGGTCATTTTCCTGATTCTGTCGTGTGTTGCCGAATCGGGCGACCTGTGTGAAGGTAACAAAAAAGCCGCCCCATTTTCGAGCGGCCTGTTTTGCGTATGGGATGGATTTCAAGCAAGCGCAAAAAAGTACCGCACGTCTGTGTGGTACCAATAGCAATAAGCGGTTGTAAATTTTTTGCCTTGCATGATGAAATGCCGTCTGAAGATAAAAATATTGGGGAGATTCTAAATCAAAACGCTGCCGCGCCTCAAGCATTTTATCGAAATTTTTTTGATTTTTCATCTATCCGATTGAAAATATTTCGGTTTATTTTTACCGCTGCCCGATATTGTCGGCAATTTCCCTTTATCTGCTTTGAAAAACGGTGCATAATCCCGAGCAAAACCGCAATCAGGAGCAATTATGCAAAACTATCTGACCCCCAATTTCGCCTTTGCCCCGATGATTCCCGAACGCGCTTCAGGCAGCCGCGTTTGGGATACGGAAGGGCGTGAATATATTGATTTTTCAGGCGGTATCGCCGTCAATGCGCTGGGACACTGCCACCCTGCCCTTGCCGATGCTTTAAACGCGCAGATGCACAAGCTGTGGCACATTTCCAATATCTATACGACGCGTCCGGCGCAGGAATTGGCGCAAAAATTGGTTGCAAACAGTTTTGCCGACAAGGTTTTTTTCTGCAACTCGGGCGCGGAAGCGAATGAGGCGGCGTTGAAGCTGGCAAGGAAATATGCGCGCGACCGTTTCGGCGGAGGAAAAAGCGAAATCGTCGCCTGTATCAACAGTTTCCACGGACGCACGCTGTTTACCGTGTCCGTCGGCGGTCAGCCGAAATACAGCAAGGATTATGCACCGCTGCCGCAAGGCATTACGCACGTTCCGTTCAACGATATTGCCGCGCTGGAAGCTGCCGTCGGCGAACAGACCTGCGCGGTCATCATCGAGCCGATACAGGGCGAAAGCGGCATCCTGCCCGCCACTGCGGAATATTTGCAAACCGCGCGCCGTCTGTGCGACCGGCACAATGCGTTGTTGATTTTGGACGAAGTTCAAACCGGGATGGGGCATACGGGCAGGCTGTTTGCCTATGAACATTACGGCGTTGTTCCCGATATTTTGAGTTCGGCAAAAGCCTTGGGCTGCGGCTTTCCGATCGGCGCGATGCTGGCGACAGAAAAGATTGCCGCCGCCTTCCAACCGGGCACGCACGGCTCGACTTTCGGCGGCAACCCGATGGCGTGTGCGGTCGGCAGCCGCGCATTCGACATCATCAATACGCCCGAAACTTTAAACCATGTCCGTGAACAGGGGCAGAAACTTCAGACGGCATTGCTGGATTTGTGCAGGAAAACGGGCTTGTTCTCACAAGTTCGCGGGATGGGGCTGCTACTCGGCTGCGTGTTGGACGAAGCCTATCGCGGACGCGCATCCGAAATCACCGCCGCCGCCTTGAAACACGGCGTGATGATTTTGGTTGCGGGTGCGGACGTATTGCGTTTCGCGCCTTCGCTACTGTTGAACGATGAGGATATGGCGGAAGGTTTGCGACGTTTGGAACACGCGCTGACGGAATTTGCCGCGACATCAGACAATCCGTAAAACTCAAATGCCGTCTGAAGGCGGGAAGGCTTCAGACGGCATCAGAAACAAAAAACCGCTTCAGAAACGTGGTTCAACGTTCCGAAGCGGTTTTGTTTGCCATCAGGACTCGAACACCAATTCCGGTTCCCTGCCCTCTTCGATGACTGCCTTACCGACCACCACTTTTTTCAAGCCTTTCAAATCAGGCAGGCGGTACATCGTATCGAGCAGGCAGCGTTCGACGATGGACCTCAGGCCGCGCGCGCCGGTTTTGCGTTCCATTGCCTGACGCGCGATGGAACGCAATGCGCCTTCTTCAAACTCCAGTTCGACATTTTCCATACCGAACAACGCCTGATACTGCTTGACCAAAGCATTTTTCGGCTCGGTCAAAATATTAATCAGCGCGTCTTCGTCCAATTCTTCTAAAGTTGCAATCACAGGCAAACGTCCGATTAATTCTGGAATCAGACCGAATTTAATCAAGTCTTCCGGTTCGACGATGCCGAACAGCTTGGTAATGTCGGCATTTTCGTCCTTGCTGTGAACGGACGCACCGAAACCGATACCGCCTTTTTCAGTACGCTGGCGGATGACTTTTTCCAAGCCTGCAAACGCGCCGCCGCAGATAAACAGGATGTTGGTGGTATCGACGTTGATAAATTCCTGATTCGGATGCTTGCGGCCGCCTTGGGGCGGAACGCTGGCCACTGTACCTTCAATCAGTTTCAACAAGGCTTGTTGCACACCTTCGCCGGATACGTCGCGGGTAATCGACGGGTTGTCGCTTTTGCGTGAAATTTTATCGATTTCGTCGATATAGACAATGCCGCGCTGGGCTTTTTCGACATCGAAATCACATTTGCCCAAAAGCTTGGTAATGATTTGCTCGACGTCTTCGCCGACATAACCTGCTTCAGTCAAAGTTGTGGCATCCGCCATCACGAACGGCACATCCAGTTTGCGCGCCAAAGATTGCGCCAGCAGGGTTTTACCCGATCCGGTCGGGCCGATAAGCAGGATGTTGGATTTCGACAATTCGACATTAGCTCCTGCTTTAGGATGGCGCAGGCGTTTGTAATGGTTGTACACCGACACCGCCAAGGCTTTCTTGGCTTGTTCCTGACCGGTAACGTGGTCGTTGAGGTTGGCGACGATTTCGGCGGGCGTGGGCAGCTTGCCGGATTCTTCCGGCTCCCCTCCGGCACTTTCCGAAGGCGTGCCGTCATTTCCGTCTTCATGCAATATTTCAATACAGTTTGAGACGCATTCGTCACAGATAAAGGCGTTTTCGCCCTCAATTAAATGTTTGACGTGTGATTTGGATTTTCCGCAAAAGGAACAAGTACGGTTTTCGTTGGACATGGCTTTCTTTACAATGTATGCGTTACAGAAAACGGCACGTGCCGTTCGGGTTGCCAAGTATAATAACTATATCCGTTCTTATCAATGTATTACCTTAAAATCCCGCCGATTAGGCTATAATACGCCCTTTCGCAACCGCCCCGGCGGCAAAAATGCCGTCTGAAACCAAATCTGAAATCTGAGGATATTCATGAGAAAACCCCAACGCGGCTACGCCCGCCAAGACCGTGTCAAAGAACAAATTATGCGCGAGCTTGCCGAACTCGTCCGTACCGGACTGAAAGACCCGCGCGCCGGCTTCATTACCGTCAACGAAGTCGAAGTTACCCGCGATTACAGCCACGCCACCGTGTTCTACACCATTTTAAACCAAGACGCGCGCGAAATTACGGAAGAAGTGCTGGAACACGCGCGCGGACACCTCCGCAGCGAATTGGCCAAACGCATCAAGCTGTTCAAAACGCCCGAACTGCATTTCAAATACGACGAATCTTTGGAACGCGGTTTGAACCTGTCCGCCCTTATCGATCAAGTGGCGGCGGAAAAACCGGTTGAAGACTGACGGATATGCCCATGCCGTCCGAACATCGAACCATGAATACAGGCAAACCCCAAAAACGTGCCGTCAACGGTGTTTTGCTCTTGGACAAACCCGAAGGCCTTTCCAGCAACACCGCGCTGCAAAAAGCGCGGCGTTTGTTTCATGCCGAAAAAGCCGGACATACCGGCGTGCTCGACCCTTTGGCAACCGGACTTTTGCCCGTCTGCTTCGGTGAAGCGACCAAGTTCGCCCAATACCTGCTGGATGCCGACAAAGCCTACACCGCCACGCTGAAACTCGGCGAAGCCAGCAGCACGGGTGATGCCGAAGGCGAAATCATTGCCACCGCCCGCGCCGATATTTCCTTAGCCGAATTTCAGACGGCCTGCCAAGCACTGACAGGCAACATCCGCCAAGTGCCGCCAATGTTTTCCGCGCTCAAGCACGAAGGCAAACCGCTGTACGAATACGCCCGCAAAGGCATCGTCATCGAACGCAAAGCGCGCGACATTACCGTTTACGCCATCGATATTGCCGAATTTGACGCGCCCAAAGCCGTCATCGACGTACGTTGCAGCAAAGGCACCTACATCCGCACCCTCAGCGAAGACATCGCCAAACACATCGGCACGTTCGCCCACCTGACCGCCCTGCGCCGCACTGAAACCGCCGGCTTTACCATCGCCCAAAGCCACACGCTTGAGGCCTTGGCAAATTTGAACGAAACAGAACGCGACAGCTTGCTGCTACCCTGCGACGTATTGGTTTCACACTTTCCCCAAACCGTTTTAAACGATTATGCCGTCCATATGCTCCACTGCGGACAACGTCCGCGTTTCGAAGAAGACCTGCCTTCCGACACGCCGGTACGCGTTTACACGGAAAACGGCCGCTTTGTCGGTCTGGCGGAATATCAAAAAGAAATATGCCGTCTGAAAGCCTTGCGCCTGATGAACACGGCGGCATCCGCCGCCTGAACGGCGGTTAAAAATACAGGCTGTGTTTGAATAATGTGTTGATATAGTGGATTAAATTTAAACCAGTACAGCGTTGCCTCGCCTTGCCGTACTATTTGTACTGTCTGCGGCTTCGTCGCCTTGTCCTGATTTAAATTTAATCCACTA
N. meningitidis	MC58 (NC_003112.2)	Cluster90	ERR172549-24-IAwoC-2	ERR1134935-13-IAwoC-2	CAAGGCGAGGCAACGCTGTACTGGTTTAAATTTAATCCACTATATCAACACATTATTCAAACACAGCCCGTATTTTTAACCGCCGTGTTCATCAGGCGCAAGGCTTTCAGACGGCATATTTCTTTTTGATATTCCGCCAGTCCGACAAAGCGGCCGTTTTCCGTGTAAACGCGTACCGGCGTATCGGAAGGCAGGTCTTCCTCGAAACGCGGCCGTTGCCCGCATTGGAGCATATGGACGGCATAATCGTTTAAAACGGTTTGGGGAAAATGGGCAACCAATACGTCGCAGGGCAGCAGCAAGCTGTCGCGTTCTGTTTCGTTCAAATTTGCCAAGGCTTCGAGCGTGTGGCTTTGGGCGATGGTAAAGCCGGCGGTTTCGGTGCGGCGCAGGGCGGTCAGGTGGGCGAACGTGCCGATGTGTTTGGCGATGTCTTCGCTGAGGGTGCGGATATAGGTGCCTTTGCTGCAACGCACGCTTATCACGGCTTTGGGTGCGTCAAATTCGGCAATATCGATGGCGTAAACGGTAATATCGCGCGGCTTGCGTTCGATGACGATGCCTTTGCGGGCGTATTCGTACAGCGGTTTGCCTTCGTGCTTGAGCGCGGAAAACATTGGCGGCACTTGGCGGATGTTGCCTGTCAGTGCTTGGCAGGCCGTCTGAAATTCGGCTAAGGAAATATCGGCGCGGGCGGTGGCAATGATTTCGCCTTCGGCATCACCCGTGCTGCTGGCTTCGCCGAGTTTCAGCGTGGCGGTGTAGGCTTTGTCGGCATCCAGCAGGTATTGGGCGAACTTGGTCGCTTCACCGAAGCAGACGGGCAAAAGTCCGGTTGCCAAAGGGTCGAGCACGCCGGTATGTCCGGCTTTTTCGGCATGAAACAAACGCCGCGCTTTTTGCAGCGCGGTGTTGCTGGAAAGGCCTTCGGGTTTGTCCAAGAGCAAAACACCGTTGACGGCACGTTTTTGGGGTTTGCCTGTATTCATGGTTCGATGTTCGGACGGCATGGGCATATCCGTCAGTCTTCAACCGGTTTTTCCGCCGCTACTTGGTCGATAAGGGCGGACAGGTTCAAACCGCGTTCCAAAGATTCGTCGTATTTGAAATGCAGTTCGGGCGTTTTGAACAGCTTGATGCGTTTGGCCAATTCGCTGCGGAGGTGTCCGCGCGCGTGTTCCAGCACTTCTTCCGTAATTTCGCGCGCGTCTTGGTTTAAAATGGTGTAGAACACGGTGGCGTGGCTGTAATCGCGGGTAACTTCGACTTCGTTGACGGTAATGAAGCCGGCGCGCGGGTCTTTCAGTCCGGTACGGACGAGTTCGGCAAGCTCGCGCATGATTTGTTCTTTGACACGGTCTTGGCGGGCGTAGCCGCGTTGGGGTTTTCTCATGAATATCCTCAGATTTCAGATTTGGTTTCAGACGGCATTTTTGCCGCCGGGGCGGTTGCGAAAGGGCGTATTATAGCCTAATCGGCGGGATTTTAAGGTAATACATTGATAAGAACGGATATAGTTATTATACTTGGCAACCCGAACGGCACGTGCCGTTTTCTGTAACGCATACATTGTAAAGAAAGCCATGTCCAACGAAAACCGTACCTGTTCCTTTTGCGGAAAATCCAAATCACACGTCAAACATTTAATTGAGGGCGAAAACGCCTTTATCTGTGACGAATGCGTCTCAAACTGTATTGAAATATTGCATGAAGACGGAAATGACGGCACACCTTCGGAAAGTGCCGGAGGGGAGCCGGAAGAATCCGGCAAGCTGCCCACGCCCGCCGAAATCGTCGCCAACCTCAACGACCACGTTATCGGTCAGGAACAAGCCAAGAAAGCCTTGGCGGTGTCGGTGTACAACCATTACAAACGCCTGCGCCACCCGAAAGCCGGAGCTAATGTCGAATTGTCGAAATCCAACATCCTGCTTATCGGCCCGACCGGATCGGGTAAAACCCTGCTGGCGCAATCTTTGGCGCGTAAACTGGACGTACCGTTCGTGATGGCGGATGCAACCACGCTGACTGAAGCAGGTTATGTCGGCGAAGATGTCGAGCAAATCATCACCAAACTGTTGGGCAAATGTGATTTCGATGTTGAAAAAGCCCAGCGCGGCATCGTCTATATCGACGAAATCGATAAAATTTCACGCAAAGGCGACAATCCGTCCATCACGCGCGACGTGTCCGGCGAAGGTGTGCAACAAGCCTTGCTGAAACTGATTGAAGGTACGGTGGCAAGTGTTCCGCCCCAAGGCGGCCGCAAGCATCCGAATCAGGAATTTATCAACGTCGATACCACCAACATCCTGTTTATCTGCGGCGGTGCGTTTGCAGGCTTGGAAAAAGTCATCCGCCAGCGCACCGAGAAAGGCGGTATCGGTTTCGGTGCGTCCGTTCACAGCAAGGACGAAAATGCCGACATTACCAAGCTGTTCGGCATCGTCGAACCGGAAGATTTAATCAAATTCGGTCTGATTCCGGAATTAATCGGACGTTTGCCCGTGATTGCAACGTTAGAAGAACTGGATGAGGACGCGCTGATTAATATTTTGACCGAGCCGAAAAATGCTTTGGTCAAGCAGTATCAAGCCTTGTTCGGTATGGAAAATGTCGAACTGGAGTTTGAAGAAGGCGCATTGCGTTCCATCGCGCGTCAGGCAATGGAGCGCAAAACCGGCGCGCGCGGCCTGCGTTCCATCGTCGAACGCTGCCTGTTGGATACGATGTACCGCCTGCCCGATTTGAAAGGCTTGAAAAAAGTGGTGGTCGGTAAGGCAGTCATCGAAGAGGGCAGGGAACTGGAATTGGTGTTCGAGCCCTGATGGCAAACAAAACCGCTTCGGAACGTCGAACCACGTTTCCGAAGCGGTTTTTTGTTTTTGATGCCGTCTGAAGCCTTCCCGCCTTCAGACGGCATTTGAGTTTTACGGATTGTCTGATGTCGCGGCAAATTCCGTCAGCGCGTGTTCCAAACGTCGCAAACCTTCCGCCATATCCTCATCGTTCAACAGTAGCGAAGGCGCGAAACGCAATACGTCCGCACCCGCAACCAAAATCATCACGCCGTGTTTCAAGGCGGCGGCGGTGATTTCGGATGCGCGTCCGCGATAGGCTTCGTCCAACACGCAGCCGAGTAGCAGCCCCATCCCGCGAACTTGTGAGAACAAGCCCGTTTTCCTGCCCAAATCCAGCAATGCCGTCTGAAGTTTCTGCCCCTGTTCACGGACATGGTTTAAAGTTTCGGGCGTATTGATGATGTCGAATGCGCGGCTGCCGACCGCACACGCCATCGGGTTGCCGCCGAAAGTCGAGCCGTGCGTGCCCGGTTGGAAGGCGGCGGCAATCTTTTCTGTCGCCAGCATCGCGCCGATCGGAAAGCCGCAGCCCAAGGCTTTTGCCGAACTCAAAATATCGGGAACAATGCCGTAATGTTCATAGGCAAACAGCCTGCCCGTATGCCCCATCCCGGTTTGAACTTCGTCCAAAATCAACAACGCATTGTGCCGGTCGCACAGACGGCGCGCGGTTTGCAAATATTCCGCAGTGGCGGGCAGGATGCCGCTTTCGCCCTGTATCGGCTCGATGATGACCGCGCAGGTCTGTTCGCCGACGGCAGCTTCCAGCGCGGCAATATCGTTGAACGGAACGTGCGTAATGCCTTGCGGCAGGGGTGCATAATCCTTGCTGTATTTCGGCTGACCGCCGACGGACACGGTAAACAGCGTGCGTCCGTGAAAACTGTTGATACAGGCGACGATTTCGCTTTTTCCTCCGCCGAAACGGTCGCGGGCGTATTTCCTCGCCAGCTTCAACGCCGCCTCATTCGCTTCCGCGCCCGAGTTGCAGAAAAAAACCTTGTCGGCAAAACTGTTTGCAACCAATTTTTGCGCCAATTCCTGCGCCGGACGCGTCGTATAGATATTGGAAATGTGCCACAGCTTGTGCATCTGCGCGTTTAAAGCATCGACAAGGGCAGGGTGGCAGTGTCCCAGCGCATTGACGGCGATACCGCCTGAAAAATCAATATATTCACGCCCTTTCGTATCCCAAACGCGGCTGCCTGAAGCGCGTTCGGGAATCATCGGGGCAAAGGCGAAATTGGGGGTCAGATAGTTTTGCATAATTGCTCCTGATTGCGGTTTTGCTCGGGATTATGCACCGTTTTTCAAAGCAGATAAAGGGAAATTGCCGACAATATCGGGCAGCGGTAAAAATAAACCGAAATATTTTCAATCGGATAGATGAAAAATCAAAAAAATTTCGATAAAATGCTTGAGGCGCGGCAGCGTTTTGATTTAGAATCTCCCCAATATTTTTATCTTCAGACGGCATTTCATCATGCAAGGCAAAAAATTTACAACCGCTTATTGCTATTGGTACCACACAGACGTGCGGTACTTTTTTGCGCTTGCTTGAAATCCATCCCATACGCAAAACAGGCCGCTCGAAAACGGGGCGGCTTTTTTGTTACCTTCACACAGGTCGCCCGATTCGGCAACACACGACAGAATCAGGAAAATGACCATGAATGCAATGCCCCAAACCGCCGCACAAAACGAAACCCTGCACACTTGTAGCATTATTGTCGATGATGCACAGGATTTTTCCCCCATGCTTCTCGATGCAGGGCGGGACGACACACTTATCAGCGAATCGATGATTCCGCAAATCCGCACCGTTGCCGCCCTGATAGCCGCCGAACGGCACGACTTCAGCCGCAGCAGCCCCGCCGAGTTTACCGATGCCGCCGATTTTTTTGCCGCACGGATTCTCGTATTGGGCGTGCGACGCTTCCATCTGGACGTATCGCTGCTTCAGATTTTGAAAACCGCCAACAGCCGCGCCCGCCGCTTTGCCGAAAAACACCGCCTGTTTTTCACACCCGCACAAGCCGAATTGAGCCTGAACAAACACAAAAACCGCCGCCTGCTGACCGTAGAAACCGAACACGAAGTCGAAAACAAAGGCAACCCAGTCGCCAACAGCCTCGCATTTGTCCGCAAATTGCACCCCCTGCCCCTGTAAACATCACGATTTGCCGGCAGAATGCTTGCCAAAATTCCCGACGGCGATACAATAAAACCGATTTTCCACCCAAACAGGACACACATGAAAAAAATCATCGCCTCCGCGCTTATCGCAACATTCGCACTCGCCGCCTGCCAAGACGACACGCAGGCGCGGCTCGAACAGCAGCAGAAACAGATTGAAGCCCTGCAACAGCAGCTCGCACAGCAGGCAGACGATACGGTTTACCAACTGACTCCCGAAGCAGTCAAAGACACCATTCCTGCCGAAGCACAGGCAAACGGCAACAACGGGCAACCCGTTACCGGTAAAGACGGGCAGCAGTATATTTACGACCAATCGACAGGAAGCTGGCTGCTGCAAAGCCTAGTCGGCGCGGCGGCAGGCGCGTTTATCGGCAACGCGCTGGCAAACAAATTCACACGGGCAGGCAACCAAGACAGTCCCGTCGCCCGGCGCGCGCGTGCAGCCTACCATCAGTCCGCACATCCCAATGCGCGCACCAGCAGGGATTTGAACACGCGCAGCCTCCGTGCAAAACAACAGGCGGCGCAGGCGCAGCGTTACCGCCCGACAACGCGCCCGCCCGCCAATTACCGCCGCCCCGCCATGCGCGGTTTCGGCAGAAGGCGGTAAATCCGGCGTGCCAATGCCGTCTGAAGGGCTTTCAGACGGCATTTTTGCATTTGTTAGGGGCATTGTTATGTTGCCGTTTGATTTTTAGACGGCATTTTGTTTCCAAGCGTTTGATGTCGGGATGGCAATTCTGATTTACGTGCGTTGGCAGGGCGGCATTGTCATGCCGCCGTTGGGTTTTCAGACGGCATCATATCGAACCGTCAGACCATAGGGCGAGCATTCTTGCCCACCGTTGCAAGGGCGGGATTGGGTGGGCAGGAATGCCCACCCTGCATCTGAAACCCTTCCGTGTCATTCCCGTGCAGGAAGGAATCTAGATATTTGAATTTACGGAAATTTTCAATCGTTGCCAAAGCGGAAAAGGGTTTTTATAGTGGATTAACAAAAATCAGGACAAGGCGACGAAGCCGCAGACAGTACAGATAGTACGGAACCGATTCACTTGGTGCTTCAGCACCTTAGAGAATCGTTCTCTTTGAGCTAAGGCGAGGCAACGCGGTACTGGTTTTTGTTAATCCACT
N. meningitidis	MC58 (NC_003112.2)	Cluster90	ERR172549-24-IAwoC-2	ERR1447162-12-IAwoC-1	CAAGGCGAGGCAACGCTGTACTGGTTTAAATTTAATCCACTATATCAACACATTATTCAAACACAGCCCGTATTTTTAACCGCCGTGTTCATCAGGCGCAAGGCTTTCAGACGGCATATTTCTTTTTGATATTCCGCCAGTCCGACAAAGCGGCCGTTTTCCGTGTAAACGCGTACCGGCGTATCGGAAGGCAGGTCTTCCTCGAAACGCGGCCGTTGCCCGCATTGGAGCATATGGACGGCATAATCGTTTAAAACGGTTTGGGGAAAATGGGCAACCAATACGTCGCAGGGCAGCAGCAAGCTGTCGCGTTCTGTTTCGTTCAAATTTGCCAAGGCTTCGAGCGTGTGGCTTTGGGCGATGGTAAAGCCGGCGGTTTCGGTGCGGCGCAGGGCGGTCAGGTGGGCGAACGTGCCGATGTGTTTGGCGATGTCTTCGCTGAGGGTGCGGATATAGGTGCCTTTGCTGCAACGCACGCTTATCACGGCTTTGGGTGCGTCAAATTCGGCAATATCGATGGCGTAAACGGTAATATCGCGCGGCTTGCGTTCGATGACGATGCCTTTGCGGGCGTATTCGTACAGCGGTTTGCCTTCGTGCTTGAGCGCGGAAAACATTGGCGGCACTTGGCGGATGTTGCCTGTCAGTGCTTGGCAGGCCGTCTGAAATTCGGCTAAGGAAATATCGGCGCGGGCGGTGGCAATGATTTCGCCTTCGGCATCACCCGTGCTGCTGGCTTCGCCGAGTTTCAGCGTGGCGGTGTAGGCTTTGTCGGCATCCAGCAGGTATTGGGCGAACTTGGTCGCTTCACCGAAGCAGACGGGCAAAAGTCCGGTTGCCAAAGGGTCGAGCACGCCGGTATGTCCGGCTTTTTCGGCATGAAACAAACGCCGCGCTTTTTGCAGCGCGGTGTTGCTGGAAAGGCCTTCGGGTTTGTCCAAGAGCAAAACACCGTTGACGGCACGTTTTTGGGGTTTGCCTGTATTCATGGTTCGATGTTCGGACGGCATGGGCATATCCGTCAGTCTTCAACCGGTTTTTCCGCCGCTACTTGGTCGATAAGGGCGGACAGGTTCAAACCGCGTTCCAAAGATTCGTCGTATTTGAAATGCAGTTCGGGCGTTTTGAACAGCTTGATGCGTTTGGCCAATTCGCTGCGGAGGTGTCCGCGCGCGTGTTCCAGCACTTCTTCCGTAATTTCGCGCGCGTCTTGGTTTAAAATGGTGTAGAACACGGTGGCGTGGCTGTAATCGCGGGTAACTTCGACTTCGTTGACGGTAATGAAGCCGGCGCGCGGGTCTTTCAGTCCGGTACGGACGAGTTCGGCAAGCTCGCGCATGATTTGTTCTTTGACACGGTCTTGGCGGGCGTAGCCGCGTTGGGGTTTTCTCATGAATATCCTCAGATTTCAGATTTGGTTTCAGACGGCATTTTTGCCGCCGGGGCGGTTGCGAAAGGGCGTATTATAGCCTAATCGGCGGGATTTTAAGGTAATACATTGATAAGAACGGATATAGTTATTATACTTGGCAACCCGAACGGCACGTGCCGTTTTCTGTAACGCATACATTGTAAAGAAAGCCATGTCCAACGAAAACCGTACCTGTTCCTTTTGCGGAAAATCCAAATCACACGTCAAACATTTAATTGAGGGCGAAAACGCCTTTATCTGTGACGAATGCGTCTCAAACTGTATTGAAATATTGCATGAAGACGGAAATGACGGCACACCTTCGGAAAGTGCCGGAGGGGAGCCGGAAGAATCCGGCAAGCTGCCCACGCCCGCCGAAATCGTCGCCAACCTCAACGACCACGTTATCGGTCAGGAACAAGCCAAGAAAGCCTTGGCGGTGTCGGTGTACAACCATTACAAACGCCTGCGCCACCCGAAAGCCGGAGCTAATGTCGAATTGTCGAAATCCAACATCCTGCTTATCGGCCCGACCGGATCGGGTAAAACCCTGCTGGCGCAATCTTTGGCGCGTAAACTGGACGTACCGTTCGTGATGGCGGATGCAACCACGCTGACTGAAGCAGGTTATGTCGGCGAAGATGTCGAGCAAATCATCACCAAACTGTTGGGCAAATGTGATTTCGATGTTGAAAAAGCCCAGCGCGGCATCGTCTATATCGACGAAATCGATAAAATTTCACGCAAAGGCGACAATCCGTCCATCACGCGCGACGTGTCCGGCGAAGGTGTGCAACAAGCCTTGCTGAAACTGATTGAAGGTACGGTGGCAAGTGTTCCGCCCCAAGGCGGCCGCAAGCATCCGAATCAGGAATTTATCAACGTCGATACCACCAACATCCTGTTTATCTGCGGCGGTGCGTTTGCAGGCTTGGAAAAAGTCATCCGCCAGCGCACCGAGAAAGGCGGTATCGGTTTCGGTGCGTCCGTTCACAGCAAGGACGAAAATGCCGACATTACCAAGCTGTTCGGCATCGTCGAACCGGAAGATTTAATCAAATTCGGTCTGATTCCGGAATTAATCGGACGTTTGCCTGTGATTGCAACGTTAGAAGAACTGGATGAGGACGCGCTGATTAATATTTTGACCGAGCCGAAAAATGCTTTGGTCAAGCAGTATCAAGCCTTGTTCGGTATGGAAAATGTCGAACTGGAGTTTGAAGAAGGCGCATTGCGTTCCATCGCGCGTCAGGCAATGGAGCGCAAAACCGGCGCGCGCGGCCTGCGTTCCATCGTCGAACGCTGCCTGTTGGATACGATGTACCGCCTGCCCGATTTGAAAGGCTTGAAAAAAGTGGTGGTCGGTAAGGCAGTCATCGAAGAGGGCAGGGAACCGGAATTGGTGTTCGAGCCCTGATGGCAAACAAAACCGCTTCGGAACGTCGAACCACGTTTCCGAAGCGGTTTTTTGTTTTTGATGCCGTCTGAAGCCTTCCCGCCTTCAGACGGCATTTGAGTTTTACGGATTGTCTGATGTCGCGGCAAATTCCGTCAGCGCGTGTTCCAAACGTCGCAAACCTTCCGCCATATCCTCATCGTTCAACAGTAGCGAAGGCGCGAAACGCAATACGTCCGCACCCGCAACCAAAATCATCACGCCGTGTTTCAAGGCGGCGGCGGTGATTTCGGATGCGCGTCCGCGATAGGCTTCGTCCAACACGCAGCCGAGTAGCAGCCCCATCCCGCGAACTTGTGAGAACAAGCCCGTTTTCCTGCCCAAATCCAGCAATGCCGTCTGAAGTTTCTGCCCCTGTTCACGGACATGGTTTAAAGTTTCGGGCGTATTGATGATGTCGAATGCGCGGCTGCCGACCGCACACGCCATCGGGTTGCCGCCGAAAGTCGAGCCGTGCGTGCCCGGTTGGAAGGCGGCGGCAATCTTTTCTGTCGCCAGCATCGCGCCGATCGGAAAGCCGCAGCCCAAGGCTTTTGCCGAACTCAAAATATCGGGAACAATGCCGTAATGTTCATAGGCAAACAGCCTGCCCGTATGCCCCATCCCGGTTTGAACTTCGTCCAAAATCAACAACGCATTGTGCCGGTCGCACAGACGGCGCGCGGTTTGCAAATATTCCGCAGTGGCGGGCAGGATGCCGCTTTCGCCCTGTATCGGCTCGATGATGACCGCGCAGGTCTGTTCGCCGACGGCAGCTTCCAGCGCGGCAATATCGTTGAACGGAACGTGCGTAATGCCTTGCGGCAGGGGTGCATAATCCTTGCTGTATTTCGGCTGACCGCCGACGGACACGGTAAACAGCGTGCGTCCGTGAAAACTGTTGATACAGGCGACGATTTCGCTTTTTCCTCCGCCGAAACGGTCGCGGGCGTATTTCCTCGCCAGCTTCAACGCCGCCTCATTCGCTTCCGCGCCCGAGTTGCAGAAAAAAACCTTGTCGGCAAAACTGTTTGCAACCAATTTTTGCGCCAATTCCTGCGCCGGACGCGTCGTATAGATATTGGAAATGTGCCACAGCTTGTGCATCTGCGCGTTTAAAGCATCGACAAGGGCAGGGTGGCAGTGTCCCAGCGCATTGACGGCGATACCGCCTGAAAAATCAATATATTCACGCCCTTTCGTATCCCAAACGCGGCTGCCTGAAGCGCGTTCGGGAATCATCGGGGCAAAGGCGAAATTGGGGGTCAGATAGTTTTGCATAATTGCTCCTGATTGCGGTTTTGCTCGGGATTATGCACCGTTTTTCAAAGCAGATAAAGGGAAATTGCCGACAATATCGGGCAGCGGTAAAAATAAACCGAAATATTTTCAATCGGATAGATGAAAAATCAAAAAAATTTCGATAAAATGCTTGAGGCGCGGCAGCGTTTTGATTTAGAATCTCCCCAATATTTTTATCTTCAGACGGCATTTCATCATGCAAGGCAAAAAATTTACAACCGCTTATTGCTATTGGTACCACACAGACGTGCGGTACTTTTTTGCGCTTGCTTGAAATCCATCCCATACGCAAAACAGGCCGCTCGAAAACGGGGCGGCTTTTTTGTTACCTTCACACAGGTCGCCCGATTCGGCAACACACGACAGAATCAGGAAAATGACCATGAATGCAATGCCCCAAACCGCCGCACAAAACGAAACCCTGCACACTTGTAGCATTATTGTCGATGATGCACAGGATTTTTCCCCCATGCTTCTCGATGCAGGGCGGGACGACACACTTATCAGCGAATCGATGATTCCGCAAATCCGCACTGTTGCCGCCCTGATAGCCGCCGAACGGCACGACTTCAGCCGCAGCAGCCCCGCCGAGTTTACCGATGCCGCCGATTTTTTTGCCGCACGGATTCTCGTATTGGGCGTGCGACGCTTCCATCTGGACGTATCGCTGCTTCAGATTTTGAAAACCGCCAACAGCCGCGCCCGCCGCTTTGCCGAAAAACACCGCCTGTTTTTCACACCCGCACAAGCCGAATTGAGCCTGAACAAACACAAAAACCGCCGCCTGCTGACCGTAGAAACCGAACACGAAGTCGAAAACAAAGGCAACCCAGTCGCCAACAGCCTCGCATTTGTCCGCAAACTGCACACCCTGCCCCTGTAAACATCACGATTTGTCGGCAGAATGCTTGCCAAAATTCCCGACGGCGATACAATAAAACCGATTTTCCACCCAAACAGGACACACATGAAAAAAATCATCGCCTCCGCGCTTATCGCAACATTCGCACTCGCCGCCTGCCAAGACGACACGCAGGCGCGGCTCGAACAGCAGCAGAAACAGATTGAAGCCCTGCAACAGCAGCTCGCACAGCAGGCAGACGATACGGTTTACCAACTGACTCCCGAAGCAGTCAAAGACACCATTCCTGCCGAAGCACAGGCAAACGGCAACAACGGGCAACCCGTTACCGGTAAAGACGGGCAGCAGTATATTTACGACCAATCGACAGGAAGCTGGCTGCTGCAAAGCCTAGTCGGCGCGGCGGCAGGCGCGTTTATCGGCAACGCGCTGGCAAACAAATTCACACGGGCAGGCAACCAAGACAGTCCCGTCGCCCGGCGCGCGCGTGCAGCCTACCATCAGTCCGCACATCCCAATGCGCGCACCAGCAGGGATTTGAACACGCGCAGCCTCCGTGCAAAACAACAGGCGGCGCAGGCGCAGCGTTACCGCCCGACAACGCGCCCGCCCGCCAATTACCGCCGCCCCGCCATGCGCGGTTTCGGCAGAAGGCGGTAAATCCGGCGTGCCAATGCCGTCTGAAGGGCTTTCAGACGGCATTTTTGCATTTGTTAGGGGCATTGTTATGTTGCCGTTTGATTTTTAGACGGCATTTTGTTTCCAAGCGTTTGATGTCGGGATGGCAATTCTGATTTACGTGCGTTGGCAGGGCGGCATTGTCATGCCGCCGTTGGGTTTTCAGACGGCATCATATCGAACCGTCAGACCATAGGGCGAGCATTCTTGCCCACCGTTGCAAGGGCGGGATTGGGTGGGCAGGAATGCCCACCCTGCATCTGAAACCCTTCCGTGTCATTCCCGTGCAGGAAGGAATCTAGATATTTGAATTTACGGAAATTTTCAATCGTTGCCAAAGCGGAAAAGGGTTTTTATAGTGGATTAACAAAAATCAGGACAAGGCGACGAAGCCGCAGACAGTACAGATAGTACGGAACCGATTCACTTGGTGCTTCAGCACCTTAGAGAATCGTTCTCTTTGAGCTAAGGCGAGGCAACGCGGTACTGGTTTTTGTTAATCCACT
N. meningitidis	MC58 (NC_003112.2)	Cluster91	ERR1389282-32-IR-2	ERR1389282-32-IR-2	AGTGGGAATCTAGGACGTAAAATCTCAAGAAACCGTTTTATCCGATAAGTTTCCGCACCGACAGACCTGGATTCCCGCCTGCGCGGGAATGACGAAATTTCGGCGAGCCGTAGGGTGGGCTGTAGGGTGGGCTTCAGCCCACCAATTTCACCGCATCAAAGGTTTTTGGGAATACGGCGGTTTCGGTTTTCGGTGGGAATGGGCGGAATGGATAACATTGACGGAGTTGGGGGAATAGGTGGAAACGGTGGGATTGGTGGGCTGAAGCCCACCCTACAGCCAGCCCTATGTCCACGCTGCACATCCTACGCCCGCCTTGCGTTTCTTATAAGCAGCATTTTACGCAATACTTTGCGTCCGCTGAAAAAATTTCAAACGGTCTTTTTTATCAAATGCGAAAAATATAACGTCATTCCCGCGCAGGCGGGAATCTAGTCTGTCGGTGCGGAAACTTATCGGATAAAACGGTTTCTTTAGATTTTACGCCCTAGATCCCGTCTGCTCGGGAATAACGGGATTTGAGGTTTCTGTTTTTGATTTTCTGTTTTCGCGGGAATAACGGTTTAGAAGTTACCCGAAACCTCAAAAAAACCGAAACCGAACGGACTGGATTCCCGCCTGCGCGGGAATGACGGGTTTCGAGATTACGGTGTATCGGGGATGATGGAAAATGGCGGGGATTGTGTAAAAAATGCCGTCTGAAGCCTTTCAGACGGCATTTGCGGCGTTTGGACGTTTAGAACTTCATTTCCAAGCTAAATGTGTAGTTGCGACCGGGGGCGGCATATCGGTTGTAAACGCCGACATTTTTGTGTTGGTTGACTGCGCCGCCGGCAGTTTGCCGCACATTTTCCCAAGTAACATAGCGGTAGTTGAGGAGGTTGTACACGCCCGCACGGAGGGTAAAGTGTTTTTTAACCGTGTAATAACCGGACACGTCCACAATATACCAAGGGCGGGTACGGCGCGCGGTGGCTTTTGTATTGCGGCTGTTGCCGTTGAGCAAAGCCCGGCTGCCCAACAACTCTGTGATTTCCTTGGCTTTGGAATAAGTCAGCATACCGTTCACACCCCATTTGCCTTCCGGTTGGTCATAGCCCAAGCCGACGACATAGCGCGAGGGTTGGATGGCATCAAACAGATGTGATTGAATATCGGTGCGGTCTGCGCGTTTTTTGATGTCGCGGACACGGACACGATTATAGGCAAATGTAGAATACCAACCTTCGGGCAATTTATCCCATACGCCGTTCCAATCGATTTTGCCCAAAATATTGATGCCGGTAATCCGCGCGCTTTGGGCATTGAGGTAAGCCGGGTCGCCTTTGGCTTCTTCTTTGCCGTCTTTAATTTGCGCTTCATAACCCCGGACAATCAAATCGCGGTAGGCATTGTTGAACCAACTTGCCTCCAAGTTGCCGAAATCGCCTTTAAACACGATGCCGGCTTCTTTGTTGAACGATTTTTCCGGATCGATTTTGACCGCCTTGCTTTGAACACCCGCCCGCCAGCCGTACATTTCCGCAAACGAGGGCAGGCGGAAGCCGGTTGAGGTGCGGTAAGTCAAATCCAGCCAGTCGGTAGGTTTGAGGACGATGCCGGCGTTCCAGGACAAGGTGCGGTGCGTGCCGGTGGAAACGCTGCCGTCGTCCGAATGCGTGCTGCGGTAGTCGTAGCGCAAGCCCGCGCCGACATCCGCCCACCTGCCCAAACGGACATTGTCCCGAACTGCCGCGTAATAGCTTTTACCGTTGATGCTGCGCGGCGTGCAGTCCGTATAAGTATTGTTGCCCAAGCGGCAGATTTGCCCCGTAACGACATTTCCCCTGCCTATGGTGACCCAATAGGGGCTGGTTTCACTGCCGTTGGGGCTGATTTTTTTGCCGTTGTTTTGAGGGGGCGTGTTCGACGAATAGGCGCGGTTGGCATGTTGATAATAATAATCCTGATGGCGGAGATTAGAGCCAAAGCGGTCAAACCCGAGATTCACGCTCAGGTTGTGGCGGATTTTGGCGGTATCGAAGGATTTTTTGAATGCCGCCTGCAAGAGCCTGTGGCTTTCCCCGTAAATCACGCGATCGGATTTGTAATAGGAAAACGGCTTGTCGGCACTCGGGCGGCAATATTTGTCCGAACCGTCGGCAGAACAGTGCGTCTGCTGAAAATGATTATCCAAACCGATGCCCTGCCGGTCGTAAGAGAGGCGGGCATAATCCGCCCAAGTGTCTTTATCGGCATTGGTATAGACATATTCCAAACCGTAGCGGCTTTTGGTGTGCGTCTCGTCGTAAAACACGCCCGTACCGTATTCCGCGCCCACCAGCGCACCGTTTTCGCCGTTGGTAAACAGTCCGCCGTATTTGTGGTTGCCCGCGTATTTGCCGTTACCGGGCAAAGAACCCGCCTGTTTTTTATTTGCATCAAAAACCGCCTTGGTCAGGAATGCCGGAACCGTCATATCGCGCGTGTCGAAAGTTTGTTGCGTGTGTTCGAGTATGCCGCCGATGTAGTGCCGCTTATTCTCAAAACGAAAACCCGGGCGGAACAGCCACGACCGGCTTTCGTATGAAAGCGGATCGGCGAGGAAGCGGTTGGGACCCGTGTAGTCTCGGGTGGAAACCGTTTGACGTTCGTCTTTGCCGACAACATCTTTTTTCGGATTCGCTTTACACGTTTCATAACTCCCGTTTTTGCATTCTTCTTTAACGATGAAATAGGCGTAATTGCTGCTGTCTTCAACCGGCACCAGCCTGTTAAAGCTCTGAACGCCGCGTCCTGCATCTTCGTGGGCGCGGATTTCCCCCGCGCGCCGCCCGGTGTGGATCAGCAAAGCCTCCGCACCGCCGATGCGCCCCGCCAGCGCGATGGATTGGGTAAGCCCCCGGTTTTTGCCGGAATAGGCGGTTTTACTCTGAATGCCCCACTGCCTGCCTTCCCCGATAACATCGTCGGCGGTTTTGGTTTGAAATGCGACCGAGCCCGCCAATGCGCCGCTGCCTTGTTCGACCGAGTTTGAGCCTTTGCTGATTTCGACAGCTTTGACGTTTTCATACTCGATTTCATTGATTGCGCCGCTGCTGCCCGCCGTCCTCGTCCCGCCCAATGCCGCCTGCGCGGTGTAGGACTGTATTTGCGAAACGCCGTCCACCGTTAAGGAAACGCGGTTTTTATCCATGCCGCGTATTGAATAGCCGGAACTTGCGCCCCGACCCTGTTCGACCACGGCAATACCCGGATCATAACGGGTCAGGTCTCGGATATTCAAAACCTGTTCTTTACTTAGCGTATCGGAAGACTTGACCAACTTGCCCAGCCCGGTTACTTCGTTATCGCGGCGGGTTTTCTGTTTTTTGGCTTTTACCTGTATGGTATCCAACTGTTTTTCCTGTGCTTGTCCGGCTTGCACATTTTCTGCATAAGCGGGCAGCGCAGTCATTAAAGACAGGCATAAAATATTGAATCGGAACAAATGTTGCTGTTGCATAGTGTTTCCCTAATCTTCGCTTTCAGACGGCATCGGAAGGAGCGGTGCCGTCTGAGGCCTTATTCTTGATTGTTCGGCAGCCGTGCTTATCGCACAGGCTGTTGGCGTTTCGCACCGAATACGACAGTTGCACTGCTATTGCCGGATGCATTTGTTGCATTTTTCGTTTGTTTATCGCCCGGATAGGCAAACCATCCGCCCAACTCTTCGGCTTTGGGCCCGTAAAAACCGCCCTGCACCTTGGCATCTGTGATATATGCCTTAGGCGTGCGGGTGGTATTGCTTTGATCGAGATCAAAACCTGACTCAGCAGTTTTCGCCGTACCTTCAAAGCCGTTGTCCTTAATATTACCATCAATGGTAAAGGTTGCCTCCTGCCTGTTGTCAGCGGTTAACGTACCAGTAATTTTTTTATCGGCAAAATTCACAGTAAATTCCGCCCTGTTGCCACTCGTTGCATTGGAAGCATTGCCGCTCCAGCTTGTGCTTTTGTCGTTGGCAATATATCCGTACCAAGACCCCCGATAAACGATGTTTTGCTCGCTTGGAATCTCTTTTTCATCGGTGCGCTCGCCTTGGAGGAACATACTTTGTTCAACTTGTTCCGTTTTAGCATCAGCTTGACTACTGCTTTCTCCTGCCTGCATCGCGGACTTGCTGTTTTTGCGCGTCAACATTCCGTATTTCAGATAATTGAGGTTGGAACAGCAGACTTCGACTTCATAGGTTTTTGTTTTGCCATTGGTATCACCTGCCGTATTTGAAGCGGTTTGCGCCCCATTCGTCTGCGTACCTGCTTGGGCGTCTTTTTTATCACTTTCCGGCGTGTGGTCAAATTTGCGGGTAAAGGCTGTTCCGCCATTTGTACCTTGATTGGCTTGATTGTTCCCACTTTCGGAAGCCTCGGGCAAGAGCGGAATCATAATGCCGTCGACAACCAGTTGGGCGGCGTTGCTGAAGTTGTCGAGCTTTTGGACTTCCTTATCGCCCAATTTCAGCTCGACCGCATCCAAAACCGTGGTCAGCTTACCGTTTTCAGACGACGTGCCTGCCGCACCGTTTGATGCTGCCGCATCTGTGCCGCCTGAAGCCGCCGCAGTATTGCCATTTGCGGGTTTGTCTTTGGTTTTCGCGCTGCCGACAACGGCAACTTTTTGATCGTCGCTCAAAAAGCGGAAACCCAATTCCTCACCCTGCGGGCCGAAAAAGCCGCCGCTCAAAGAAGACGAATCGGAAACAAAGGGATGTTCCTTGGTTTCGCTGTTTTGTTGGGGTTTGTCGGTTGCCGTTGCCTTGCCGTTGAAGCGGTTGCCTGTTACTTGAGCCTCAAGGCTGTAGTATTGCGTGGTGGTGGCTTGGTTGTTATCGGTATTCGCATTGTTGCGTATCAGTTTGCCCGTCAATTTTTTATTATGGAAATCCACTTCTAAATTTGAGGTAAAACCATAACCCTCTTGACCATCTGTCAGCGTGGATTTGTTTTTGTTGGAATATTCTTCGCCGTCATCGCCCGAAAATCCGCTATACCTGTCGCCTTGACTTTTTGAAGGTTGGATAATTTCACGAAATTTTTGACCCTTTTTTGTATCGGTCGCAAAATGCCACACACCTTTATAGGTAATTTTTCCAGAAGCGGGAAGTTGTCGGGAAGGTTCTTTACCGTGATAGAAGATATAACCGTCGTCGCCGTTTTTTGCACTTTTAGGTTCCACCTTTAAGTTAAACTCTCGTTTGGCGTGTTTGTAAAACCAGCCGGAATAAACATATTTAAAATTTTCGTAATCTTTTGCCTGATTTTTAGGTTGGTTTATACCGTTGCCAGTGTTGCCGTTTTGATGGTTTGATGGTTTGAGATAGGGGGAAGAATAAATATTGTTGTCGCTGTCTGTTTCTACTTTTTCGATAACCGATTTTTGCCGTTTAGGGAGTTCCTTAGGTTCGTCCGGCAATCCTGTCGCCTCCCAATCACTCTCGTCCAGTTTAACCTCGTCTTCTTTTGCCTGCGGATACCAATTCCTCCGTTTCAACCTCATTGCAAAACCGTATCCGCCTTGGTCTTTTTGGGCTTGCGGTTTTTCGGAAAAAACATCTTGATATTTTGGCGCGGGACGCGGGGCTTCGGTATCGACAGAATCAAGATCGAAACTGCCGCCTCCGCCCAAACAAGCACTCAACAAAAACACAGGCAGCACCATAGCAGCCTGATTCACCAATGGATTGTTCATAATAAATCCAATTCAATTAAAGAATGATAAGGATTATTATTTTATTTATTTTTAACAAATTTGCAAATACTTTTTTATTTTTTTAGGGAATACACCAAAATCCCGTCATTCCCGCGCAGTCATGAATCCGAACGCGTCCGCACGGAAACCTATATCCCGTCATTCCCACGAACCTACATTCCGTCATTCCCACGAAAGTGGGAATCCAGGACGCAAAATCTCAAGAAACCGTTTTACCCGATAAGTTTCCGCACCGACAGACCTAGATTCCCGCCTGCGCGGGAATGACGGGATTTTAAGTTGGGGTCATTTATTGGAAAAAGCAGAAACCGCTCCGCCGTCATTCCCACGAACCTACATTCCGTCATTCCCACGAAAGTGGGAATCCAGTTCGTTCGGTTTCGCTTGTTTTAAGTTTCGGGTAACTTCCACTT
N. meningitidis	MC58 (NC_003112.2)	Cluster92	ERR1994654-3-IR-2	ERR1994654-3-IR-2	ACTTTCGTGGGAATGACGGAATGTAGGTTCGCGGGAATGACGAAGTGGAAGTTACCCGAAACTTAAAACAAGCGAAACCGAACGAACTGGATTCCCACTTTCGTGGGAATGACGGCGGAGCGGTTTCTGCTTTTCCCAATAAATGCCCCCAACCTAAAATCCGTCATTCCCGCGCAGGCGGGAATCTAGACATTCAATGCTAAGGCAATTTATCGGAAATGACTGAAACTCAAAAAACTGGATTCCCACTTTCGTGGGAATGACGAAGTGGAAGTTACCCGAAACTTAAAACAAGCGAAACCGAACGAACTGGATTCCCACTTTCGTGGGAATGACGGCAGAGCGGCTTCTGTTGCTCCCGATAAATGCCGCAATCTCAAATCCCGTCATTCCCGCGCAGGCGGGAATCTAGGTCTGTCAGTGCGGAAACTTATCAGGTAAAACGGTTTCTTGAGATTTTGCGTCCTGGATTCCCACTTTCGTGGGAATGACGGGATGCAGGTTCGTGGGAATGACGAAGTAGAAGTTACCCGAAACTTAAAACAAGCGAAACCGAACGAACTGGATTCCCACTTTCGTGGGAATGACGTGGTGCAGGTTCGTGGGAATGACGGGATGTAGGTTCGTGGGAATGACGGAATGTATCTGTACTGTCTGCGGCTCGTCGCCTTGTCCTGATTTTTGTTAATTCACTATAAAAACGGCTTGATATTATCTGTACATATTAATATAATGATAATTATTATTAATCAAATAGAGGAAAAGTAGGGATGTGTAAACCGAATTATGGCGGCATTGTCTTGTTGCCCTTACTTTTAGCATCTTGTATCGGCGGCAATTTCGGCGTGCAGCCTGTTGTCGAATCAACGCCGACCGCGTACCCCGTCACCTTCAAATCTAAGGACGTTCCCACTCCGCCCCCTGCCGGGTCTTCGGTAGAAACCACGCCGGTCAACCGGCCCGCCGTCGGTGCGGCAATGCGGCTGCCAAGGCGGAATATTGCTTCCTATAAACAAGACGGTACGGAAATTCCCGACAAGCATCAGGCAGAGGAGCATCTGCCGCTTAAAGAGAAGGATATCCTGTTTTTAGACGGTACGCTGAAAGAACAGGCTGACAAACTTAAAAAGAAAATCAACGAACGGTATTCTGATGTGAGGGTTATCACATCGAAAAAAGAAGAAGAAAAATATCAATATCAATTTGTCCGTGCGGGCTATGTGTTTACCAGGGCGGAAGGAAAGGATAATGAAAAAGAAAAGACTTCTGATGGTAAGGAGTTTGTTAACCGATTTAGTTATGACGGTTTTGTATATTATTCCGGAGAACGTCCTTCCCAATCTTTACCGAGCGCGGGAACGGTGCAATATTCCGGTAACTGGCAATATATGACCGATGCCAAACGTCATCGGACAGGTAAGGCGGTTTCCAGTACGGATTTGGGTTATACCACATATTATGGTAATGAAATTGGGGCAACTTCTTATGAGGCTAGGGATGCCGACGACAGGGAAAAGCATCCTGCCGAATATACGGTTGATTTTGATAACAAAACCCTGAATGGCAAGCTGATTAAAAATCAGTATGTGCAAAATAAAAGTAATCCAAATGAGCCCAAAAAACCGCTGACCATTTACGACATTACCGCAACATTGGACGGCAACCGCTTTACCGGCAGTGCCAAAGTTAGCACCGAGGTGAAGACGCAACACGCTGATAAAGAATATTTGTTTTTCCATACCGATGCCGATCAGCGGCTTGAGGGCGGTTTTTTCGGCGATAACGGAGAAGAGCTTGCCGGACGGTTTATCAGCAACGACAACAGCGTATTCGGCGTATTCGCAGGCAAACAAAAAACAGAGACAGAAAACGCAGCAGATACAAAACCTGCCCTGTCGTCTGGAAAACACACCAAAATCTTGGATTCTCTGAAAATTTCCGTTGACGAGGCAAGTGATAAAAATCCCCGTGAGTTTGCCATTTCCTCTATGCCCGATTTTGGTCATCCCGACAAACTTCTTGTCGAAGGGCGTGAAATTCCTTTGGTAAACAAAGAACAAACCATCGAGCTTGCCGATGGTAGGAAAACGACAATCCGAACCTGCTGCGATTTTCTGACCTATGTGAAAATCGGACGGATGCAAACCGAACGTCCCGCCGCCAAACCGAAGGCGCAGGACGAAGAGAGGGACGAAGAGGATACAGGCGTTGATAGCGTCGAAGAAGGCGAAGACGAAATCGACGATGAAGAAGGCACCGAAGACGCAGCCGTAAAAGACGAAGGCAGCGAAGAAGACGAAGCCGTAGAAGGTGAAGATGAAGCTGAAGAACCCGAAGAAGAATCGCCGACAGAAGAAGGCGGCAGCGGTTCAGACGGCATCCTGCCCGCTCCGGAAGCCCCTAAAGGCAGGAACATCGACCTTTTCCTGAAAGGTATCCGCACGGCGGAAACGGATATTCCGAAAACTGGAGAAGCACACTATACCGGCACTTGGGAAGCGCGTATCGGCAAACCCATTCAATGGGACAATCAGGCGGATAAAGAAGCGGCAAAAGCAGTATTTACCGTTGATTTCGGCAAGAAATCGATTTCCGGAACGCTGACGGAGGAAAACGGTGTAGAACCTGCTTTCCATATTGAAAACGGCAAGATTGAGGGCAACGGTTTCTACGCGACAGCACGCACTCGGGAGAACGGCATCAATCTTTCGGGAAATGGTTCGACCGACCCCAAAACCTTCCAAGCTAGTAATCTTCGTGTAGAAGGGGGATTTTACGGCCCGCAGGCGGAGGAATTGGGCGGTATTATTTTCAATAATGATGGGAAATCTCTTGGTATAACTGAAGGTACTGAAAATAAAGTTGATGTTGAAGCTGAAGTTGATGCTGAAGTTGATGTTGGCAAACAGTTAGAATCTGAAGTTAAACACCAATTCGGCGTGGTATTCGGTGCGAAGAAAGATATGCAGGAGGTGGAAAAATGAATAAGAAACACGGTTTTCCGCTGACTCTGACTGCCTTGGCCATTGCAACCGCTTTTCCGGCTTATGCTGCCCAAGCGGGGGGGGCGACACCTGATGCCGCGCAGACCCAATCCCTGAAAGAGATTACCGTCCGTGCCGCCAAAGTGGGACGGCGATCGAAAGAGGCGACCGGTTTGGGCAAAATCGTCAAAACGTCGGAAACGTTGAACAAAGAACAGGTACTCGGTATCCGCGACCTGACGCGCTACGATCCGGGCGTGGCGGTTGTCGAACAGGGCAACGGCGCGAGCGGCGGCTACTCGATACGCGGCGTGGATAAAAACCGTGTGGCGGTTTCGGTCGACGGTGTTGCCCAAATACAGGCGTTTACCGTGCAGGGATCGTTGAGCGGATACGGCGGACGCGGCGGCAGCGGTGCAATCAACGAAATCGAATATGAAAACATCAGCACGGTGGAAATCGACAAAGGTGCCGGTTCGTCCGATCACGGCAGCGGCGCACTCGGCGGCGCGGTCGCCTTCCGCACCAAAGAGGCGGCAGACCTGATTTCAGACGGCAAAAGTTGGGGGATACAGGCAAAAACCGCCTACGGCAGTAAAAACCGCCAATTTATGAAGTCGCTCGGCGCGGGGTTCAGCAAAGACGGTTGGGAAGGGCTGTTAATCCGAACCGAACGCCAAGGGCGGGAAACGCGCCCGCACGGCGATATTGCGGACGGGGTGGAATACGGCATAGACCGTTTGGACGCGTTCCGTCAGACATACGATATTAAACGCAAGACAAGAGAGCCATTTTTCTCAGTAGAGGGCGAGCGTGAATCCAAGCCCGTGGCAAAATTGGCGGGCTACGGGAAATATTTGAACAACCAGCTCAACCGCTGGGTAAAAGAACGTATTGAACAAAATCAGCCTTTAAGTGCTGAAGAAGAGGCGCAGGTGCGGGAGGCGCAGGCGCGCCACGAAAATCTGTCCGCCCAAGCTTACACGGGCGGCGGCAGGATATTGCCCGATCCGATGGATTACCGCAGCGGCTCTTGGCTTGCCAAGCTGGGCTACCGCTTCGGCGGCAGGCATTATGTCGGCGGCGTGTTTGAGGATACCAAACAGCGTTACGATATCCGCGATATGACGGAAAAACAGTATTACGGTACGGACGAGGCGGAAAAGTTTAGAGACAAGAGCGGGGTGTACGACGGCGACGATTTCCGCGACGGCTTGTATTTTGTGCCGAATATAGAAGAGTGGAAGGGCGATAAAAATTTGGTCAGGGGCATAGGTTTGAAATATTCCCGCACCAAATTTATTGACGAACATCACCGCCGCCGCCGTATGGGTTTGCTGTATCGTTATGAAAACGAAGCGTATTCTGACAATTGGGCGGATAAGGCGGTGTTGTCGTTTGACAAACAGGGCGTGGCAACCGATAACAACACGCTGAAGCTGAATTGCGCCGTGTATCCTGCTGTGGACAAATCCTGCCGCGCGTCGGCGGACAAACCGTATTCCTACGACAGCAGCGACCGTTTCCACTACCGCGAACAGCACAATGTTTTGAATGCCTCGTTTGAGAAATCGCTGAAAAACAAATGGACGAAACACCATCTGACTTTGGGCTTCGGTTACGATGCTTCCAAAGCGATTTCCCGCCCCGAACAGCTTTCCCACAATGCGGCAAGGATTTCGGAATCCACGGGATTCGATGAAAACAATCAAGATAAGTATCTTTTGGGTAAGCCCGAAGTCGTCGAAGGGTCGGTCTGCGGCTACATCGAAACCCTGCGTTCCCGCAAATGCGTGCCAAGAAAAATCAACGGCAGCAATATCCATATTTCTTTGAACGACCGTTTTTCAATCGGCAAATATTTCGATTTCAGCTTGGGCGGCAGGTACGACCGGAAAAACTTCACCACGTCGGAAGAACTCGTCCGCAGCGGGCGGTATGTTGACCGTTCGTGGAACAGCGGCATCTTGTTCAAACCGAACCGGCATTTTTCCGTGTCTTACCGTGCCTCCAGCGGCTTCAGAACGCCCTCATTCCAAGAACTTTTCGGGATAGACATTTATCACGATTATCCGAAAGGCTGGCAGCGTCCCGCCCTGAAATCGGAAAAGGCAGCCAACCGGGAAATCGGTTTGCAGTGGAAGGGCGATTTCGGCTTTTTGGAAATCAGCAGCTTCCGCAACCGTTATACCGATATGATTGCCGTTGCCGATCACAAAACCAAATTGCCGAATCAGGCAGGACAATTGACAGAGATTGATATACGCGATTATTACAATGCCCAAAATATGTCGCTTCAAGGCGTTAATATATTGGGAAAAATCGACTGGAACGGCGTGTATGGCAAACTGCCCGAAGGTTTGTACACCACATTGGCGTACAACCGCATCAAACCGAAATCGGTATCCAACCGGCCGGGACTGTCCCTCCGCAGCTATGCTTTGGATGCGGTACAGCCGTCGCGTTATGTTTTGGGGTTCGGATACGACCAGCCTGAGGGGAAATGGGGCGCAAACATTATGCTGACCTATTCCAAAGGGAAAAACCCTGACGAGCTTGCTTATCTGGCAGGCGATCAAAAACGATATTCGACAAAAAGAGCGTCGTCTTCTTGGTCGACGGCAGACGTTTCCGCCTATCTGAATCTGAAAAAACGGCTGACCTTGAGGGCGGCTATCTACAATATCGGCAACTACCGCTACGTTACTTGGGAATCCTTGCGCCAGACTGCGGAAAGCACGGCAAACCGGCACGGCGGCGACAGCAACTATGGAAGGTATGCCGCACCGGGCAGGAACTTCAGTCTCGCGCTCGAAATGAAGTTTTAAAGGAAATACCGTCTGAAAGCTTGATCTGCACCCCAAAAGTCGGACTAAACCGCCAACTGATTAAGGTGCAGGTTTTTTTTGATTCAATATAAACAAGATTTCCGCCGTCATTCCCGCGCAGGCGGGAATCTAGACATTCAATGCTAAGGCAATTTATCGGGAATGACTGAAACTCAAAAAACTGGATTCCCACTTTCGTGGGAATGACGGGATGCAGGTTTCCGTACGGATGAATTCGTCATTCCCGCGCAGGCGGGAATCCAGACATTCAATACTAAGGCAATTTATTGGAAATGACTGAAACTCAACGCA
N. meningitidis	MC58 (NC_003112.2)	Cluster93	ERR170846-6-IR-13	ERR170846-6-IR-13	TAGTGGATTAACAAAAATCAGGACAAGGCGACGAAGCCGCAGACAGTACAAATAGTACGGAACCGATTCACTTGGTGCTTCAGCACCTTAGAGAATCGTTCTCTTTGAGCTAAGGCGAGGCAACGCCGTACTGGTTTTTGTTAATCCACTATACTGTAATCAGGGATGCTCAGTTCGTCGAAACGGCAAAACAGGTTGAAGTCGATGCGGGTGATGAGGCTGTGTTCGAGTTCGGGATCGGAGAGGCTGTGCCATTGTCCGAGCAGGACGGCTTTGAACATGGACAGCAGGGGATAGGCAGGACGGCCGCGGTGGTCTCTAAGGTAACGGGTTTTTTGACGGTTCAGGTATTGTTCGATCAGCTGCCAATCAATCACCCGGTCCAACTTCAATAGCGGGAAGCGGTCGATGTGTTTGGCAATCATGGCTTGGGCGGTTTGCTGGAAGAAGGTGCTCATGAGAAATCTCCTAAATGTCTTGGTGGGAATTTAGGGGATTTTGGGGAATTTTGCAAAGGTCTCAACTTGAGTTTCACGCCCCGCTTAACAATATTCAGTTGGTAAATATTAGATAAAACCATAAAAATTAAATTGATGGCTTTTATAATCCCCGATTTGCGAAAATGCCGTCTGAAAGTCTTCATTCAGGCTTTCAGACGGCATTTTGATCATCAAGTAACGCTTTATCAGGCTTTTTTATTGTTCAACGCAGCTTTGACAAACGCGGTGAACAAAGGATGCCCTTTGCGCGGATTGGAGGTAAACTCGGGGTGGAACTGGCAGGCGAAGAACCAAGGATGGTTCGGCAGTTCGATGGTTTCGACCAAGCGTTCGCGTCCGGCAGATACACCGCCGATGACCAAACCTGCCTGTTCCAGTGTAGGAACGTAGTTGTTGTTGACTTCGTAGCGGTGGCGGTGGCGTTCGCGGATATGTCCGCTGCCGTAGATTTTGGCGGCGAGGCTGCCTGCTTTCAATTCGACTTCTTGCGCGCCCAAACGCATCGTGCCGCCCAAATCGGTGGATTCGTCGCGGGTTTCGACGCTGCCGTCGGCAGTTTGCCATTCGTCAATCAGGGCAACGACTGGCGCGGCGCATTTGAGGTCGAACTCGGTGGAATTCGCGCCTTTCAAGCCTGCCACGTCGCGGGCGTATTCGATCAGCGCAATCTGCATACCGAGGCAGATGCCCAAGTATGGCACGTTGTTTTCGCGGGCGTAGCGCACGGCGGCGATTTTGCCTTCCACACCGCGCGAACCGAAACCGCCGGGAACGAGGATGGCGTCCATGTCTTTAAGCATGGAAACGTCGCCCTTGTTTTTCTCGATGTTTTCGCTGTCGACAAAGGTAATCTGCACGTCGGTTTCGGTGTGAATGCCTGCGTGTTTCAAGGCTTCGATCAGCGATTTGTAGGACTCGGTCAAATCGACGTATTTGCCGACCATGGCGATTTTGACGGTGTGTTTCGGGTTTTGGATGGCGTGGACGATTTTTTTCCACGCGGTCAAATCCGCCTGCTGCACATTAAGCTGCAACTGCTCGGTAATGATGTTGTCGATGCCTTGGTCGTGCAGCATTTCGGGGCATTCGTAGATGCTGTCCACATCGTAGCTGCCGACAATCGCGCGTTCTTCCACGTTGCAGAACAAGGCGATTTTGCGGCGTTCGTCCGCAGGCATTGTCCTGTCCATACGGCAAATCAGGATGTCGGGTTGCAAACCGATGCTCAACATTTCTTTAACGGTGTGCTGGGTCGGCTTGGTTTTGATTTCGCCTGCGGCGGCGATGTAGGGGACGTAGCTCAAGTGGGCAAACAAGGTGTTGTTGCGCCCCAACTGGCTTCGCATCTGGCGGATGGCTTCCAAAAACGGCAGCGATTCGATGTCGCCGACCGTGCCGCCAATTTCGACAATCGCCACATCGTAACCTGCCGCGCCTTCGTGGATGCGTCGTTTGATTTCGTCGGTAATGTGCGGAATGACTTGAACCGTACCGCCGAGGTAGTCGCCCCGTCGTTCTTTGGCGATAACGTTTTCGTACACCTGTCCCGTGCTGAAGCTGTTGCGGCGGGTCATCGTGGAATCGATAAAGCGTTCGTAGTGTCCCAAGTCGAGGTCGGTTTCCGCGCCGTCGTCGGTTACGAACACTTCGCCGTGTTGGAACGGGCTCATCGTGCCGGGATCGACGTTGATATAAGGATCGAGCTTGAGCATGGTAACGTTCAAGCCGCGCGATTCGAGGATGGCGGCAATAGAAGCGGCGGCGATACCTTTACCCAGTGAGGAGACAACGCCGCCGGTGACGAAAATGAATTTGGTCATAATGAAATACCCGTATTGGAATGCGTGATTTTAACGTGAAGCGCGCGGTTCTGGCAAACGGACGGATGCCGTCTGAACGATGGACGGCTGTTTTCAGACGGCATCTTTTCTTTATTTCCCGGTACTTTGCCGCAACTCGCGGCGCAGGATTTTGCCGACGTTGGACTTGGGCAACTCGTCGCGGAATTCGATATTTTTCGGTACTTTATATGCGGTTAATTCGGTGCGGCAAAAAGCGATAAGTTCTTCTTTGGTCAAAGACGGGTCTTTTTTGACGACGAATACTTTGAGTGCCTCGCCGGTTTTTTCGTCGGGAACGCCGATACAGGCGACTTCCATGACTTTGCCGTGATGCGCGATGACTTCCTCGATTTCGTTCGGATAAACATTGAATCCGGAAACAACGACGAGGTCTTTCTTACGATCGACCAGCTTCAACCAGCCTTTTTCGTCCATGACGGCAATATCGCCGGTTTCCAAGAAGCCGCGCGCGTCTATGGCTTTGGCGGTTTCTTCGGGGCGGTTCCAGTAGCCTTGCATCACTTGAGGGCCTTTTACCCACAATTCGCCCGGCTGCCCGACGGGGACTTCTTTGCCGTTTGCGTCGCGCAGTTCGACTTCGGTGGACGAGACGGGCAAACCGATGCTGCCGCTGTATGATTCGATGTTTAAGGGGTTGCAGCACACGCCGGGGCTGGCTTCGGTCAGACCGTAGGCTTCGACGATGGGCGTGCCGGTGATTTTTTTCCATTTTTCGGCAACGGCTTTTTGGGTCGCCATACCGCCGCCCAAAGTCAGCCGCAATTCTGAAAAATCGACTTCGGCAAAATCAGGACGGTTAACCATCGCGTTAAACAGCGTGTTCACGCCGATAAATACATTAACCCGCTGTTTTTTCAGTTCTCCGATAAAGCCTTTCATATCGCGCGGGTTGGTAATCAGGATGATTTTCGAGCCGGCATTGGCAAAAATCATCAGATTCACGGTTAAGGCAAAAATATGGTACAGCGGCAAGGCGGCGATAACGGTTTCTTTGCCCTCGCGCAACTGGTTTTTAATCCATTCTTTTGCCTGAAGCATATTGGCGCAGATGTTGCCGTGACTCAGCACCGCCCCTTTGGCAACACCTGTCGTGCCGCCCGTGTATTGCAACAGCGCGGTATCTTCGCGGTTTAATGCGACAGGTTGGAAAACGTGCTTCGCCCCTTCTTTCAATGCCGTCTGAAAGGAAACGGTTTCCCGAATACGGTATTCGGGCACCATTTTCTTGATTTTCCGGATGACGAAATTGATCAGCGAACCTTTAAGCAGCCCGAACATTTCGCCGACGGAGGCTACGATGACGTGTTTGATCTGCGTGCGCGGCAGCACCAGCTCCAGCGTGTTGGCGAAATTTTCCAAAACGATGATGGCGGTCGCGCCGCTGTCTTTCAACTGATGCTCCAGCTCGCGCGGGGTATAGAGCGGATTGGTGTTCACCGCTACCAAACCTGCCTGCAAAATGCCGAAAAGGGCAACCGGATATTGCAGTACATTGGGCAACATTATTGCCACGCGCTCTCCTCGAGGCAATTTAAGGACGTTTTGCAGATAAGAAGCAAAATCTGTTGCCAGTTTGCCGGTTTCGGCATAAGTCAGCGTCTTACCCATGTTTTGAAAAGCAGGTTGGTCGGCAAATTTTTCCACGCTTTGGCGGAATACGTCGCTGACGGAATTGTATTGCGTGATGTCGATTTCGGCACTGACGCCCTTCTCGTAGCTGTCTAACCAGATTTTTTCCATAGGTATCGGTCTTTAAAGTGGAATTGAGCGGAACAATGCCGTCTGAAAACCGTTTCAGACGGCATTACCTTTATCGTGTGATGATGACGGGTTTGTCGGTCGTTTGGATGATACCGCCGCCCAAACAGATATCGCCGTCGTACAGCACGGCGGACTGACCCGGCGTAACCGCCCATTGCGGTTCGTCAAACACCAGCTCGGCGGTTTCATCATCCAAATAGCGCAACTCACAAGGCGCGTCCGCCATACGGTAACGCGTTTTGCAGGTATAGCGTCCTGCCTTCGGGCGTTCGGGCAGCGTGAAACTCAAATCGTTCATCACAAGGCTGCGGGTATAAAGCAGCGGATGGTCGTGTCCTTGCACGACAATCAGTTCGTTTTTCGTCAAATCTTTAGCCGCAACAAACCACGGTTCGCCCGCGCCGCCAATGCCCAAACCTTTGCGCTGTCCGAGCGTGTAGAACATCAGCCCGACGTGTTCGCCGACGGTTTTCCCTTCGGGCGTAACCATTTTACCATTGTCGGTCGGCAGGTATTTCTGCAGAAACTCGCGAAACGGGCGTTCGCCGATGAAACAGATGCCCGTGCTGTCTTTTTTAGCGGCGGTCGGCAGTTTGAACTCGGCGGCAAGGCGGCGCACTTCGGGTTTTTCCAAACCGCCCAACGGAAAAATCGCGCGCTCGAGTTGGAAAGGCTTGAGGCGGTAGAGGAAATAGCTTTGGTCTTTGTTTCGATCCAAACCTTTGAGCAGGTAATGCACGCCGTTGCGAACTTCTTTGCGCGCATAGTGGCCGGTGGCGATGGTATCCGCGCCCTGCCCTACGGCGTAGTCCAAAAAGCATTTGAATTTGATTTCGGCGTTGCACAACACATCCGGATTCGGCGTGCGCCCCGCACTGTATTCCTGAAGAAAATAAGCAAAGACTTTGTCTTTATATTGCGCGGCGAAATTAACGATGTCGATATCGATGCCGATAATATCGGCAACGGCGATGGCATCGAACGAATCCTGTTTGATGCTGCAATATTCGTCGTTGTCGTCGTCTTCCCAGTTCTGCATGAACACACCGCGCACTTGATAACCCTGCTGCTTGAGCAGGGCGGCGGTTACGGAAGAATCGACACCGCCGGAGAGCCCGACGATGATATTGGAAGGGTTTGCTGTCGTATTCATGCGTAGAATATGGTTGGAAACGGCGGTTTTTAAAGGCGGATTTTAACACATTTTAAAGGCGGGCATAAAAATGCCGTCTGAAAGCCCGGGCTTTTTCAGACGGCATTTCAAACATTTTCAGCAGATTAGTGCTGATGCGCTTCGCCGTGGTGATGACCGTGGTTCATTGCCGGCATCGGCGCGATTTTGACTTCCAGTTGGACGGTTTGCGCTTTGGCGTTTTTAAATTTCAGGGTAACGGGAATTTTATCGCCCTCTTTTAATTGTTTTTTCAAACCCATAAACATCACATGATAGCTGCCGGGTTTGAGTTCGGTAACGGATTTCGCTTCCAAAGGCACGCCGCCTTCGACTTCGCGCATCCGCATCACGCCGTTGTCGTTGATGTGGGTATGCACTTCGACGCGGTCGGCAACGGGGCTGCTTCCGCCGAGCAAAAAGTCTTGTTTGGCTTCGTCGTTGTGGATTTTCATGAACGCGCCGCCTATTTTCATACCTTCGACGGTGGTGCGCGCCCAGCCGTCCTCAACGTGGACTCCGGCGGCGGAAACCGCGCCTGCCAAACCTGCCATCATCACGGCCGCCAATAATTTTTTCATCTTTCTGCTCCTTATAATATCAGACGGGGAATGTGCTTAATCTTATAGCGGATTAACAAAAACCAGTACAGCGTTGCCTCGCCTTAGCTCAAAGAGAACGATTCTCTAAGGTGCTGAAGCACCAAGTGGATCGGTTCCGTACTATTTGTACTGTCTGCGGCTTCGTCGCCTTGTCCTGATTTTTGTTAATCCACTA
N. meningitidis	MC58 (NC_003112.2)	Cluster93	ERR170846-6-IR-13	ERR1389299-4-IR-8	TAGTGGATTAACAAAAATCAGGACAAGGCGACGAAGCCGCAGACAGTACAAATAGTACGGAACCGATTCACTTGGTGCTTCAGCACCTTAGAGAATCGTTCTCTTTGAGCTAAGGCGAGGCAACGCCGTACTGGTTTTTGTTAATCCACTATACTGTAATCAGGGATGCTCAGTTCGTCGAAACGGCAAAACAGGTTGAAGTCGATGCGGGTGATGAGGCTGTGTTCGAGTTCGGGATCGGAGAGGCTGTGCCATTGTCCGAGCAGGACGGCTTTGAACATGGACAGCAGGGGATAGGCAGGACGGCCGCGGTGGTCTCTAAGGTAACGGGTTTTTTGACGGTTCAGGTATTGTTCGATCAGCTGCCAATCAATCACCCGGTCCAACTTCAATAGCGGGAAGCGGTCGATGTGTTTGGCAATCATGGCTTGGGCGGTTTGCTGGAAGAAGGTGCTCATGAGAAATCTCCTAAATGTCTTGGTGGGAATTTAGGGGATTTTGGGGAATTTTGCAAAGGTCTCAACTTGAGTTTCACGCCCCGCTTAACAATATTCAGTTGGTAAATATTAGATAAAACCATAAAAATTAAATTGATGGCTTTTATAATCCCCGATTTGCGAAAATGCCGTCTGAAAGTCTTCATTCAGGCTTTCAGACGGCATTTTGATCATCAAGTAACGCTTTATCAGGCTTTTTTATTGTTCAACGCAGCTTTGACAAACGCGGTGAACAAAGGATGCCCTTTGCGCGGATTGGAGGTAAACTCGGGGTGGAACTGGCAGGCGAAGAACCAAGGATGGTTCGGCAGTTCGATGGTTTCGACCAAGCGTTCGCGTCCGGCAGATACACCGCCGATGACCAAACCTGCCTGTTCCAGTGTAGGAACGTAGTTGTTGTTGACTTCGTAGCGGTGGCGGTGGCGTTCGCGGATATGTCCGCTGCCGTAGATTTTGGCGGCGAGGCTGCCTGCTTTCAATTCGACTTCTTGCGCGCCCAAACGCATCGTGCCGCCCAAATCGGTGGATTCGTCGCGGGTTTCGACGCTGCCGTCGGCAGTTTGCCATTCGTCAATCAGGGCAACGACTGGCGCGGCGCATTTGAGGTCGAACTCGGTGGAATTCGCGCCTTTCAAGCCTGCCACGTCGCGGGCGTATTCGATCAGCGCAATCTGCATACCGAGGCAGATGCCCAAGTATGGCACGTTGTTTTCGCGGGCGTAGCGCACGGCGGCGATTTTGCCTTCCACACCGCGCGAACCGAAACCGCCGGGAACGAGGATGGCGTCCATGTCTTTAAGCATGGAAACGTCGCCCTTGTTTTTCTCGATGTTTTCGCTGTCGACAAAGGTAATCTGCACGTCGGTTTCGGTGTGAATGCCTGCGTGTTTCAAGGCTTCGATCAGCGATTTGTAGGACTCGGTCAAATCGACGTATTTGCCGACCATGGCGATTTTGACGGTGTGTTTCGGGTTTTGGATGGCGTGGACGATTTTTTTCCACGCGGTCAAATCCGCCTGCTGCACATTAAGCTGCAACTGCTCGGTAATGATGTTGTCGATGCCTTGGTCGTGCAGCATTTCGGGGCATTCGTAGATGCTGTCCACATCGTAGCTGCCGACAATCGCGCGTTCTTCCACGTTGCAGAACAAGGCGATTTTGCGGCGTTCGTCCGCAGGCATTGTCCTGTCCATACGGCAAATCAGGATGTCGGGTTGCAAACCGATGCTCAACATTTCTTTAACGGTGTGCTGGGTCGGCTTGGTTTTGATTTCGCCTGCGGCGGCGATGTAGGGGACGTAGCTCAAGTGGGCAAACAAGGTGTTGTTGCGCCCCAACTGGCTTCGCATCTGGCGGATGGCTTCCAAAAACGGCAGCGATTCGATGTCGCCGACCGTGCCGCCAATTTCGACAATCGCCACATCGTAACCTGCCGCGCCTTCGTGGATGCGTCGTTTGATTTCGTCGGTAATGTGCGGAATGACTTGAACCGTACCGCCGAGGTAGTCGCCCCGTCGTTCTTTGGCGATAACGTTTTCGTACACCTGTCCCGTGCTGAAGCTGTTGCGGCGGGTCATCGTGGAATCGATAAAGCGTTCGTAGTGTCCCAAGTCGAGGTCGGTTTCCGCGCCGTCGTCGGTTACGAACACTTCGCCGTGTTGGAACGGGCTCATCGTGCCGGGATCGACGTTGATATAAGGATCGAGCTTGAGCATGGTAACGTTCAAGCCGCGCGATTCGAGGATGGCGGCAATAGAAGCGGCGGCGATACCTTTACCCAGTGAGGAGACAACGCCGCCGGTGACGAAAATGAATTTGGTCATAATGAAATACCCGTATTGGAATGCGTGATTTTAACGTGAAGCGCGCGGTTCTGGCAAACGGACGGATGCCGTCTGAACGATGGACGGCTGTTTTCAGACGGCATCTTTTCTTTATTTCCCGGTACTTTGCCGCAACTCGCGGCGCAGGATTTTGCCGACGTTGGACTTGGGCAACTCGTCGCGGAATTCGATATTTTTCGGTACTTTATATGCGGTTAATTCGGTGCGGCAAAAAGCGATAAGTTCTTCTTTGGTCAAAGACGGGTCTTTTTTGACGACGAATACTTTGAGTGCCTCGCCGGTTTTTTCGTCGGGAACGCCGATACAGGCGACTTCCATGACTTTGCCGTGATGCGCGATGACTTCCTCGATTTCGTTCGGATAAACATTGAATCCGGAAACAACGACGAGGTCTTTCTTACGATCGACCAGCTTCAACCAGCCTTTTTCGTCCATGACGGCAATATCGCCGGTTTCCAAGAAGCCGCGCGCGTCTATGGCTTTGGCGGTTTCTTCGGGGCGGTTCCAGTAGCCTTGCATCACTTGAGGGCCTTTTACCCACAATTCGCCCGGCTGCCCGACGGGGACTTCTTTGCCGTTTGCGTCGCGCAGTTCGACTTCGGTGGACGAGACGGGCAAACCGATGCTGCCGCTGTATGATTCGATGTTTAAGGGGTTGCAGCACACGCCGGGGCTGGCTTCGGTCAGACCGTAGGCTTCGACGATGGGCGTGCCGGTGATTTTTTTCCATTTTTCGGCAACGGCTTTTTGGGTCGCCATACCGCCGCCCAAAGTCAGCCGCAATTCTGAAAAATCGACTTCGGCAAAATCAGGACGGTTAACCATCGCGTTAAACAGCGTGTTCACGCCGATAAATACATTAACCCGCTGTTTTTTCAGTTCTCCGATAAAGCCTTTCATATCGCGCGGGTTGGTAATCAGGATGATTTTCGAGCCGGCATTGGCAAAAATCATCAGATTCACGGTTAAGGCAAAAATATGGTACAGCGGCAAGGCGGCGATAACGGTTTCTTTGCCCTCGCGCAACTGGTTTTTAATCCATTCTTTTGCCTGAAGCATATTGGCGCAGATGTTGCCGTGACTCAGCACCGCCCCTTTGGCAACACCTGTCGTGCCGCCCGTGTATTGCAACAGCGCGGTATCTTCGCGGTTTAATGCGACAGGTTGGAAAACGTGCTTCGCCCCTTCTTTCAATGCCGTCTGAAAGGAAACGGTTTCCCGAATACGGTATTCGGGCACCATTTTCTTGATTTTCCGGATGACGAAATTGATCAGCGAACCTTTAAGCAGCCCGAACATTTCGCCGACGGAGGCTACGATGACGTGTTTGATCTGCGTGCGCGGCAGCACCAGCTCCAGCGTGTTGGCGAAATTTTCCAAAACGATGATGGCGGTCGCGCCGCTGTCTTTCAACTGATGCTCCAGCTCGCGCGGGGTATAGAGCGGATTGGTGTTCACCGCTACCAAACCTGCCTGCAAAATGCCGAAAAGGGCAACCGGATATTGCAGTACATTGGGCAACATTATTGCCACGCGCTCTCCTCGAGGCAATTTAAGGACGTTTTGCAGATAAGAAGCAAAATCTGTTGCCAGTTTGCCGGTTTCGGCATAAGTCAGCGTCTTACCCATGTTTTGAAAAGCAGGTTGGTCGGCAAATTTTTCCACGCTTTGGCGGAATACGTCGCTGACGGAATTGTATTGCGTGATGTCGATTTCGGCACTGACGCCCTTCTCGTAGCTGTCTAACCAGATTTTTTCCATAGGTATCGGTCTTTAAAGTGGAATTGAGCGGAACAATGCCGTCTGAAAACCGTTTCAGACGGCATTACCTTTATCGTGTGATGATGACGGGTTTGTCGGTCGTTTGGATGATACCGCCGCCCAAACAGATATCGCCGTCGTACAGCACGGCGGACTGACCCGGCGTAACCGCCCATTGCGGTTCGTCAAACACCAGCTCGGCGGTTTCATCATCCAAATAGCGCAACTCACAAGGCGCGTCCGCCATACGGTAACGCGTTTTGCAGGTATAGCGTCCTGCCTTCGGGCGTTCGGGCAGCGTGAAACTCAAATCGTTCATCACAAGGCTGCGGGTATAAAGCAGCGGATGGTCGTGTCCTTGCACGACAATCAGTTCGTTTTTCGTCAAATCTTTAGCCGCAACAAACCACGGTTCGCCCGCGCCGCCAATGCCCAAACCTTTGCGCTGTCCGAGCGTGTAGAACATCAGCCCGACGTGTTCGCCGACGGTTTTCCCTTCGGGCGTAACCATTTTACCATTGTCGGTCGGCAGGTATTTCTGCAGAAACTCGCGAAACGGGCGTTCGCCGATGAAACAGATGCCCGTGCTGTCTTTTTTAGCGGCGGTCGGCAGTTTGAACTCGGCGGCAAGGCGGCGCACTTCGGGTTTTTCCAAACCGCCCAACGGAAAAATCGCGCGCTCGAGTTGGAAAGGCTTGAGGCGGTAGAGGAAATAGCTTTGGTCTTTGTTTCGATCCAAACCTTTGAGCAGGTAATGCACGCCGTTGCGAACTTCTTTGCGCGCATAGTGGCCGGTGGCGATGGTATCCGCGCCCTGCCCTACGGCGTAGTCCAAAAAGCATTTGAATTTGATTTCGGCGTTGCACAACACATCCGGATTCGGCGTGCGCCCCGCACTGTATTCCTGAAGAAAATAAGCAAAGACTTTGTCTTTATATTGCGCGGCGAAATTAACGATGTCGATATCGATGCCGATAATATCGGCAACGGCGATGGCATCGAACGAATCCTGTTTGATGCTGCAATATTCGTCGTTGTCGTCGTCTTCCCAGTTCTGCATGAACACACCGCGCACTTGATAACCCTGCTGCTTGAGCAGGGCGGCGGTTACGGAAGAATCGACACCGCCGGAGAGCCCGACGATGATATTGGAAGGGTTTGCTGTCGTATTCATGCGTAGAATATGGTTGGAAACGGCGGTTTTTAAAGGCGGATTTTAACACATTTTAAAGGCGGGCATAAAAATGCCGTCTGAAAGCCCGGGCTTTTTCAGACGGCATTTCAAACATTTTCAGCAGATTAGTGCTGATGCGCTTCGCCGTGGTGATGACCGTGGTTCATTGCCGGCATCGGCGCGATTTTGACTTCCAGTTGGACGGTTTGCGCTTTGGCGTTTTTAAATTTCAGGGTAACGGGAATTTTATCGCCCTCTTTTAATTGTTTTTTCAAACCCATAAACATCACATGATAGCTGCCGGGTTTGAGTTCGGTAACGGATTTCGCTTCCAAAGGCACGCCGCCTTCGACTTCGCGCATCCGCATCACGCCGTTGTCGTTGATGTGGGTATGCACTTCGACGCGGTCGGCAACGGGGCTGCTTCCGCCGAGCAAAAAGTCTTGTTTGGCTTCGTCGTTGTGGATTTTCATGAACGCGCCGCCTATTTTCATACCTTCGACGGTGGTGCGCGCCCAGCCGTCCTCAACGTGGACTCCGGCGGCGGAAACCGCGCCTGCCAAACCTGCCATCATCACGGCCGCCAATAATTTTTTCATCTTTCTGCTCCTTATAATATCAGACGGGGAATGTGCTTAATCTTATAGCGGATTAACAAAAACCAGTACAGCGTTGCCTCGCCTTAGCTCAAAGAGAACGATTCTCTAAGGTGCTGAAGCACCAAGTGGATCGGTTCCGTACTATTTGTACTGTCTGCGGCTTCGTCGCCTTGTCCTGATTTTTGTTAATCCAC
N. meningitidis	MC58 (NC_003112.2)	Cluster94	ERR170750-11-IR-2	ERR170750-11-IR-2	TAGTGGATTAACAAAAATCAGGACAAGGCGACGAAGCCGCAGACAGTACAAATAGTACGGCAAGGCGAGGCAACGCTGTACTGGTTTAAATTTAATCCACTATAAAAAGCAGTCCCGATATTTGGTATCAAAAGCATAAACAACTGTTCGGCCGACATATTGCTCAACCCGTTTCCATAACGGAATATGCCGTCTGAAATAAAAAAAGGACACAAATATGTTTGTTTGGCACGAATACGAAAATGCGGCAGAAGCGGCGCAGTCTTTGGCTGACGCAGTGGCGGATGCTTTGCAGGGCGCACTGGACGAGAAGGGCGGTGCGGTGTTGGCAGTTTCCGGCGGACGTTCGCCGATTGCATTTTTCAACGCCCTGTCGCAAAAAGATTTGGATTGGAAAAACGTCGGCATCACCTTGGCAGATGAACGCATCGTGCCGACCGTCCACGCCGACAGCAATACCGGTTTGGTGCGCGAATACCTGTTGAAGAACAAAGCGGAAGCGGCAATGTGGATTCCTATGGTGGAAGACGGAAAAACTGAAACCGAATTACATCCCGATGCTGTTGTCGATTATGCACTGAAACATTACAAACAGCCCGATGTTTTGGTTTTGGGTATGGGAAACGACGGGCATACGGCTTCGATTTTCCCGAAAGCTCCGCAGTTTCAGACGGCAATCGACGGTTCGGCAGGTGTCGCGTTGGTGCATACCACGCCCGTTACCGCGCCGCACGAGCGCGTCAGTATGACCTTGGATGCGATTGCCCATACGGGGCATGTGTTTTTGGCGATACGGGGCGAAGAGAAAAAAGCCGTGTTCGACCAAGCCGCACAAGGCGAAAACCGCGAATATCCGATCAACCTCGTTTTGAACCATCAAGGAGTGAACTGCCATGTCTTCTACGCCGAATAAACAAGCCGGATATCCCCGACTGGTCGCCGATATCGGCGGGACGAATGCACGCTTTGCGCTGGAAACCGCGCCGCGCGTCATTGAAAAAGCCGCCGTGCTTCCGTGTAAAGACTACGATACGGTTACCGATGCGGTGCGTGCCTATCTGAATCAAAGCGGTGCAACAGCCGTACGGCACGCGGCATTTGCCATCGCCAACCCGATTTTGGGCGACTGGGTGCAGATGACCAACCACCATTGGGCGTTTTCCATCGAAACCACCCGTCAGACTTTGGGGCTGGACACCCTCATCCTTTTGAACGACTTTACCGCGCAGGCATTGGCGGTAACGCAGACTTCAAGCAAAGACCTGATGCAGGTAGGCGGGCAAAAGCCTGTCGAATTTGCCCCCAAAGCCGTTATCGGCCCCGGTACCGGCCTGGGCGTGAGCGGATTGGTGCACAGCCACGCAGGCTGGGTGGCTTTGGCGGGCGAGGGCGGGCATACCAGTTTCCCGCCGTTTGACGATATGGAAGTGCTGATTTGGCAGTACGCCAAAAACAAATACGGCCATGTTTCCGCCGAACGCTTTTTGAGCGGCGCGGGCTTGAGCTTGGTTTACGAGGCTTTGGCTGCAAAACAGAAAGCCAAACCCGCCAAACTGATGCCGTCTGAAATCACGGAAAAGGCTTTGAGCGGCGCGTCGCCTTTGTGCCGTCAGACTTTGGACATCTTCTGCGCCATGCTCGGCACGGTTGCTTCCAACCTCGCCCTGACGCTGGGCGCGCGCGGCGGCGTGTACCTGTGTGGCGGCATTATTCCCCGCGTGTTGGAATATTTCAAAACTTCCCCGTTCCGCAGCCGTTTCGAGAACAAGGGCAGGTTTGAAGCATATCTTGCCGCGATTCCCGTGTATGTCGTCTTGAGCGAGTTTCCCGGAATTTCCGGTGCGGCTGCGGCTCTTGACAACCATTTGAGAAACGTTTAACCACAGCGGCTCCTTGCAGCGGGGCTGCATTATCGAAGGGCATATCATTATGTTAAGCAAAATCAGCGAATCACTGGCAAACCTTTCCGGTGCGGAACGCAAAGTCGCCGAATGTGCATTGGCGGAACCCAAATGGTTCGTCCATGCCGCCGTTGCCGAAATTGCCGAACGTGCGTCCGTCAGCCAGCCGACCGTCATCCGATTCTGCCGCAGCTTGGGTTATAAAGGGCTGCCCGAGTTCAAGCTCGCCTTGTCCGCCAGCATCGGTCATGAGGGTATGCCCTATGTCCACGAAGAACTCAACGCCGACGACGATATGGCAAGCGTGGTCGAGAAAGTGTTGGGCAATGCCGCCGCCTCGCTGTTGGGCGAACGCCGCTTCCTGAAAGAGTCGGAGCTGGAAAACGCCATTGCCACGCTGATGCACGCCCGTCGCGTCGAGTTTTACGGTGTCGGCAATTCCGGCATTGTGGCACAGGACGCGCAGCATAAATTTTTCCGTTTCGGCATGTCCACCGTCGCCTATGTCGATACGCACACGCAGCTGATGGCGGCATCTGTTTTGAGCGATCAGGATGTTTTGGTTGCCATTTCCAACACGGGTTCGTCTATCGAACTTTTGGATGCGGTCAGCATCGCCAAAGAAAACGGCGCGTCTGTCATCGCACTGACCCGCAACGATTCGCCTCTGGCGCAACTTGCCGACTGCGTGTTGAGCGTTGCCACACAGGAAAATGCCGAACTCTACACGCCCATGGTTTCCCGCCTCTTGCAGCTTGCCGTCATCGACATTCTCGCCATCGGACTTGCCCTGCGCTTGGGCGATGCTGCCAGCCTGCAATTGCAGAAAAGCAAAAAAAGCATACACAACAAGCACATCGATTACGACAAAGATTGACCTTCAGACGGCATCCCACAAATGCCGTCTGAAATGCCGAACAACGGTCGTCGGCGGCTTGCGGCAGTTTCCGGCAGCCTTTTCATCCCACAACAAAAAACCTCATTCAGGAGCATATAGATGAAACACCTTCACGACTTACCCGCATGGTCGAAATTGTGGAATCACTTTGACGACAGCAAAACATTGCATATGCGCGAAATGTTCGAGCAAGACCCGCAGCGTGCGGAACGCTACTGGCTGCAAGTCGGCGGACTGACGCTGGACTACTCCAAAAACCGCATCAACGACGAAACCATGTCGCTTTTGTTCGAGCTTGCCCGAGAAGCAGGCGTGCCGGAGCGGATGCGGCAGATGTTCCACGGCGAAAAAATCAATACCACCGAAAACCGCGCCGTCCTGCATGTCGCCCTTCGCAACCGCACCAATTCGCCGATTGTGGTTGACGGTGAAGATGTGATGCCCAAAGTCAACCGCGTTTTGCAACGTATGGGCGAATTTGCACACGAAGTCCGCAGCGGAAGCTGGCTGGGCTATACCAACCAAGTCATTACCGACGTTGTCAACATCGGCATCGGCGGATCGGATTTGGGTCCGCTGATGATGTGTACCGCGCTCAAACCTTTCGGTCATCCGCGCCTCAATATGCACTTCGTCTCCAACGTGGACGGCTCGCAACTGCGCGACGTATTGTCCAAAGTCCACCCCGAAACCACGTTGTTCATCATCGCCTCCAAAACATTTACCACGCAGGAAACGCTGACCAACGCGCTGACCGCGCGCGAATGGTTTTTGAATCATGCGGGCGACGAAGAAGCCGTTGCCAAACACTTCGCCGCCGTTTCCACCAATCAAAAAGCCGTCGCCGAATTCGGCATCGACACCGCCAATATGTTTGAATTTTGGGATTGGGTCGGCGGTCGGTACAGCCTGTGGTCCGCCATCGGATTGCCGATTATGCTGTATCTCGGCGAAGAAAACTTCATTGAAATGCTCAACGGCGCGCACCTGATGGACCAACACTTCATCAACACACCGCTCGAGCGCAACCTGCCCGTCATTCTCGCCCTCATCGGCATCTGGTATATCAACTACTACGGCGGCGGCAGCCACGTCATCGCGCCTTACGACCAACATTTGCACCGCCTGCCCAAATTCATCCAGCAGCTCGATATGGAAAGTAACGGCAAACAGGTTACGTTGGACGGCAAAGCAGTCGGACACGAAACCTCGCCGATTATCTGGGGCGAAACGGGCATTAACGGCCAGCACGCCTTTTTCCAACTGCTGCACCAAGGCACGCACATTACCCCCATCGACCTGATTGCCTCGCTTGAAAAACGCAGCAACCTGCCCGGACACCACGAAATCCTGCTTGCCAACGTCTTCGCCCAAGCAGAAGCCTTTATGCGCGGCAAAACCCCCGACGAAGTCCGCGCCGAACTCAAAGCGCAGGGTATGGATGAGGTGCGCATCGAAGAGCTGGTCCCGCACAAAACCTTCTCCGGCAACCGCCCGACCAACCTCATTCTCATGGACAAGGTCAACCCGCGCAATATGGGCAGCCTGATTGCCATGTACGAACACAAAACCTTCGTACAAGGCATCATTTGGGGCATCAACAGCTTCGACCAGTGGGGCGTGGAACTCGGCAAACAACTGGCTAAAACCATTTTGGGCGAACTGACCGGCGAAACCGGGCCGCAAAAGCACGACAGTTCGACCGAACGCCTGATCAACCTCTACCTGCAGACCAACCGCAAATAAAACCTGCGGAAAAATGCCGTCTGAACGCCGACCGTTTCAAACGGCATTTTTATCGAACAGGAAAACCGTCGGTAAACTTGCAGAGCGTGTGCAATCCCGATATGATGGTTTGCATAAATTTAAACATATATGTTCCGCAGCTATGGCACTGATTAAAGAGCCGTTGGACAAAGTGAAACAAAGGAACGAAGAACTTGAAGCGGCAGAAGAAGCGGCGGCGCAGGAGGCATTGGGTCGGGAGCAGGAAGCCGCCCGCGTATCCGAATGGGAAGAACGCTACAAGCTGTCGCGCAGCGAGTTCGAGCAGTTCTGGAAAGGATTGCCTCAAACCGTACAGAATAAGCTGCAAGCCTCACAGAAAACATGGAAAAGCGGGATGGATAAAATCTGTGCCAACAATGCGAAAGCTGAAGGTAAAACGCCAAACGGCATAAAATTCAGCGAACTGGCATGCAAAACGGCGAAAACCGAAGCACGCTTGGAAGAGCTGCACAACCGTAAAAAAGCCCTTATCGACGAAATGGCCAGGGAAGCGGACAAGAAAGAACTGTCAAAGCGGCTCTGAACAGCGCGGTTCAGGCACTGCCCGCCGATATTGCCGAAACCGTCATGCCCGAGTACCGCAACTGACAAAACGGTTTGAATGCCAAATGCGCCGACGGCGACGAATACGGCGTGGCACAATCTGACTGCCGTACCAGAGAAATCAATGCGAAAACCAAAGAAATCCAAGGTTATCTGATTGACTGAAACTTGGATGCGGGAATGTCGGCGGCTTTTGCGTTTTTGTCGTTTTTATAGTGAATTAAATTTAAACCGATACAGCGTTGGCTCGCCTTAGCTCAAAGAGAACGATTCTCTAAGGTGCTGAAGCACCAAGTGAATCGGTTCCGTACTATTTGTACTGTCTGCGGCTTCGTCGCCTTGTCCTGATTTTTGTTAATCCACTATATCTTTTTCCACTTATCTGCGCTTTCACTATTTGCCCTTTCAGGCTGCGGGCATAGGGACGGAACAGGTAGCGGTCAAATCCTGTTTCATCCAAATAAACACGTTGGTAGTCGGAAAATTCGGCCGGCTGTGTCAAATAATGCGTTACTTTGGCCGGGTCTTGTTCTTTGTAAGTGGTGGTCTTTTTTTGCGCGTTATCCCCATCTGTTTGAGTGCATAGCAAATGGTGGCTGCCGTACAATCAAAATGTTTGGCGATTTCATGCAGATAGGCATCCGGGTGTTGCCCAACATATTGAGCCGGTTTTTGCCTATCCGATTTGACGGCATTTAGACCGGTAACTTGATGTTTTAGGCTGCCTGTTTGTTTTTTAAGGCGAATCCACAGGTAAAGCGTGTTTCTTGACAAGTTAAACGTTGCTGCGGTTTGGCTGATGTTTTTGCATTGTTCGTAATATAGTGGATTAAATTTAAACCAGTACGGTGTTGCCTCGCCTTGCCGTACTATTTGTACTGTCTGCGGCTTCGTCGCCTTGTCCTGATTTAAATTTAATCCACTA
N. meningitidis	MC58 (NC_003112.2)	Cluster70	ERR170905-55-IR-2	ERR1994460-25-IR-2	CCTACATTCCGTCATTCCCACGAAAGTGGGAATCCAGTGCGTTGAGTTTCAGTCATTTCCAATAAATTGCCTTAGTATTGAATGTCTGGATTCCCGCCTGCGCGGGAATGACGAATTCATCCGTACGGAAACCTGCATCCCGTCATTCCCACGAAAGTGGGAATCCAGTTTTTTGAGTTTCAGTCATTCCCGATAAATTGCCTTAGCATTGAATGTCTAGATTCCCGCCTGCGCGGGAATGACGGCGGAAATCTTGTTTATATTGAATCAAAAAAAACCTGCACCTTAATCAGTTGGCGGTTTAGTCCGACTTTTGGGGTGCAGATCAAGCTTTCAGACGGTATTTCCTTTAAAACTTCATTTCGAGCGCGAGACTGAAGTTCCTGCCCGGTGCGGCATACCTTCCATAGTTGCTGTCGCCGCCGTGCCGGTTTGCCGTGCTTTCCGCAGTCTGGCGCAAGGATTCCCAAGTAACGTAGCGGTAGTTGCCGATATTGTAGATAGCCGCCCTCAAGGTCAGCCGTTTTTTCAGATTCAGATAGGCGGAAACGTCTGCCGTCGACCAAGAAGACGACGCTCTTTTTGTCGAATATCGTTTTTGATCGCCTGCCAGATAAGCAAGCTCGTCAGGGTTTTTCCCTTTGGAATAGGTCAGCATAATGTTTGCGCCCCATTTCCCCTCAGGCTGGTCGTATCCGAACCCCAAAACATAACGCGACGGCTGTACCGCATCCAAAGCATAGCTGCGGAGGGACAGTCCCGGCCGGTTGGATACCGATTTCGGTTTGATGCGGTTGTACGCCAATGTGGTGTACAAACCTTCGGGCAGTTTGCCATACACGCCGTTCCAGTCGATTTTTCCCAATATATTAACGCCTTGAAGCGACATATTTTGGGCATTGTAATAATCGCGTATATCAATCTCTGTCAATTGTCCTGCCTGATTCGGCAATTTGGTTTTGTGATCGGCAACGGCAATCATATCGGTATAACGGTTGCGGAAGCTGCTGATTTCCAAAAAGCCGAAATCGCCCTTCCACTGCAAACCGATTTCCCGGTTGGCTGCCTTTTCCGATTTCAGGGCGGGACGCTGCCAGCCTTTCGGATAATCGTGATAAATGTCTATCCCGAAAAGTTCTTGGAATGAGGGCGTTCTGAAGCCGCTGGAGGCACGGTAAGACACGGAAAAATGCCGGTTCGGTTTGAACAAGATGCCGCTGTTCCACGAACGGTCAACATACCGCCCGCTGCGGACGAGTTCTTCCGACGTGGTGAAGTTTTTCCGGTCGTACCTGCCGCCCAAGCTGAAATCGAAATATTTGCCGATTGAAAAACGGTCGTTCAAAGAAATATGGATATTGCTGCCGTTGATTTTTCTTGGCACGCATTTGCGGGAACGCAGGGTTTCGATGTAGCCGCAGACCGACCCTTCGACGACTTCGGGCTTACCCAAAAGATACTTATCTTGATTGTTTTCATCGAATCCCGTGGATTCCGAAATCCTTGCCGCATTGTGGGAAAGCTGTTCGGGGCGGGAAATCGCTTTGGAAGCATCGTAACCGAAGCCCAAAGTCAGATGGTGTTTCGTCCATTTGTTTTTCAGCGATTTCTCAAACGAGGCATTCAAAACATTGTGCTGTTCGCGGTAGTGGAAACGGTCGCTGCTGTCGTAGGAATACGGTTTGTCCGCCGACGCGCGGCAGGATTTGTCCACAGCAGGATACACGGCGCAATTCAGCTTCAGCGTGTTGTTATCGGTTGCCACGCCCTGTTTGTCAAACGACAACACCGCCTTATCCGCCCAATTGTCAGAATACGCTTCGTTTTCATAACGATACAGCAAACCCATACGGCGGCGGCGGTGATGTTCGTCAATAAATTTGGTGCGGGAATATTTCAAACCTATGCCCCTGACCAAATTTTTATCGCCCTTCCACTCTTCTATATTCGGCACAAAATACAAGCCGTCGCGGAAATCGTCGCCGTCGTACACCCCGCTCTTGTCTCTAAACTTTTCCGCCTCGTCCGTACCGTAATACTGTTTTTCCGTCATATCGCGGATATCGTAACGCTGTTTGGTATCCTCAAACACGCCGCCGACATAATGCCTGCCGCCGAAGCGGTAGCCCAGCTTGGCAAGCCAAGAGCCGCTGCGGTAATCCATCGGATCGGGCAATATCCTGCCGCCGCCCGTGTAAGCTTGGGCGGACAGATTTTCGTGGCGCGCCTGCGCCTCCCGCACCTGCGCCTCTTCTTCAGCACTTAAAGGCTGATTTTGTTCAATACGTTCTTTTACCCAGCGGTTGAGCTGGTTGTTCAAATATTTCCCGTAGCCCGCCAATTTTGCCACGGGCTTGGATTCACGCTCGCCCTCTACTGAGAAAAATGGCTCTCTTGTCTTGCGTTTAATATCGTATGTCTGACGGAACGCGTCCAAACGGTCTATGCCGTATTCCACCCCGTCCGCAATATCGCCGTGCGGGCGCGTTTCCCGCCCTTGGCGTTCGGTTCGGATTAACAGCCCTTCCCAACCGTCTTTGCTGAACCCCGCGCCGAGCGACTTCATAAATTGGCGGTTTTTACTGCCGTAGGCGGTTTTTGCCTGTATCCCCCAACTTTTGCCGTCTGAAATCAGGTCTGCCGCCTCTTTGGTGCGGAAGGCGACCGCGCCGCCGAGTGCGCCGCTGCCGTGATCGGACGAACCGGCACCTTTGTCGATTTCCACCGTGCTGATGTTTTCATATTCGATTTCGTTGATTGCACCGCTGCCGCCGCGTCCGCCGTATCCGCTCAACGATCCCTGCACGGTAAACGCCTGTATTTGGGCAACACCGTCGACCGAAACCGCCACACGGTTTTTATCCACGCCGCGTATCGAGTAGCCGCCGCTCGCGCCGTTGCCCTGTTCGACAACCGCCACGCCCGGATCGTAGCGCGTCAGGTCGCGGATACCGAGTACCTGTTCTTTGTTCAACGTTTCCGACGTTTTGACGATTTTGCCCAAACCGGTCGCCTCTTTCGATCGCCGTCCCACTTTGGCGGCACGGACGGTAATCTCTTTCAGGGATTGGGTCTGCGCGGCATCAGGTGTCGCCCCCCCCGCTTGGGCAGCATAAGCCGGAAAAGCGGTTGCAATGGCCAAGGCAGTCAGAGTCAGCGGAAAACCGTGTTTCTTATTCATTTTTCCACCTCCTGCATATCTTTCTTCGCACCGAATACCACGCCGAATTGGTGTTTAACTTCAGATTCTAACTGTTTGCCAACATCAACTTCAGCATCAACTTCAGCTTCAACATCAACTTTATTTTCAGTACCTTCAGTTATACCAAGAGATTTCCCATCATTATTGAAAATAATACCGCCCAATTCCTCCGCCTGCGGGCCGTAAAATCCCCCTTCTACACGAAGATTACTAGCTTGGAAGGTTTTGGGGTCGGTCGAACCATTTCCCGAAAGATTGATGCCGTTCTCCCGAGTGCGTGCTGTCGCGTAGAAACCGTTGCCCTCAATCTTGCCGTTTTCAATATGGAAAGCAGGTTCTACACCGTTTTCCTCCGTCAGCGTTCCGGAAATCGATTTCTTGCCGAAATCAACGGTAAATACTGCTTTTGCCGCTTCTTTATCCGCCTGATTGTCCCATTGAATGGGTTTGCCGATACGCGCTTCCCAAGTGCCGGTATAGTGTGCTTCTCCAGTTTTCGGAATATCCGTTTCCGCCGTGCGGATACCTTTCAGGAAAAGGTCGATGTTCCTGCCTTTAGGGGCTTCCGGAGCGGGCAGGATGCCGTCTGAACCGCTGCCGCCTTCTTCTGTCGGCGATTCTTCTTCGGGTTCTTCAGCTTCATCTTCACCTTCTACGGCTTCGTCTTCTTCGCTGCCTTCGTCTTTTACGGCTGCGTCTTCGGTGCCTTCTTCATCGTCGATTTCGTCTTCGCCTTCTTCGACGCTATCAACGCCTGTATCCTCTTCGTCCCTCTCTTCGTCCTGCGCCTTCGGTTTGGCGGCGGGACGTTCGGTTTGCATCCGTCCGATTTTCACATAGGTCAGAAAATCGCAGCAGGTTCGGATTGTCGTTTTCCTACCATCGGCAAGCTCGATGGTTTGTTCTTTGTTTACCAAAGGAATTTCACGCCCTTCGACAAGAAGTTTGTCGGGATGACCAAAATCGGGCATAGAGGAAATGGCAAACTCACGGGGATTTTTATCACTTGCCTCGTCAACGGAAATTTTCAGAGAATCCAAGATTTTGGTGTGTTTTCCAGACGACAGGGCAGGTTTTGTATCTGCTGCGTTTTCTGTCTCTGTTTTTTGTTTGCCTGCGAATACGCCGAATACGCTGTTGTCGTTGCTGATAAACCGTCCGGCAAGCTCTTCTCCGTTATCGCCGAAAAAACCGCCCTCAAGCCGCTGATCGGCATCGGTATGGAAAAACAAATATTCTTTATCAGCGTGTTGCGTCTTCACCTCGGTGCTAACTTTGGCACTGCCGGTAAAGCGGTTGCCGTCCAATGTTGCGGTAATGTCGTAAATGGTCAGCGGTTTTTTGGGCTCATTTGGATTACTTTTATTTTGCACATACTGATTTTTAATCAGCTTGCCATTCAGGGTTTTGTTATCAAAATCAACCGTATATTCGGCAGGATGCTTTTCCCTGTCGTCGGCATCCCTAGCCTCATAAGAAGTTGCCCCAATTTCATTACCATAATATGTGGTATAACCCAAATCCGTACTGGAAACCGCCTTACCTGTCCGATGACGTTTGGCATCGGTCATATATTGCCAGTTACCGGAATATTGCACCGTTCCCGCGCTCGGTAAAGATTGGGAAGGACGTTCTCCGGAATAATATACAAAACCGTCATAACTAAATCGGTTAACAAACTCCTTACCATCAGAAGTCTTTTCTTTTTCATTATCCTTTCCTTCCGCCCTGGTAAACACATAGCCCGCACGGACAAATTGATATTGATATTTTTCTTCTTCTTTTTTCGATGTGATAACCCTCACATCAGAATACCGTTCGTTGATTTTCTTTTTAAGTTTGTCAGCCTGTTCTTTCAGCGTACCGTCTAAAAACAGGATATCCTTCTCTTTAAGCGGCAGATGCTCCTCTGCCTGATGCTTGTCGGGAATTTCCGTACCGTCTTGTTTATAGGAAGCAATATTCCGCCTTGGCAGCCGCATTGCCGCACCGACGGCGGGCCGGTTGACCGGCGTGGTTTCTACCGAAGACCCGGCAGGGGGCGGAGTGGGAACGTCCTTAGATTTGAAGGTGACGGGGTACGCGGTCGGCGTTGATTCGACAACAGGCTGCACGCCGAAATTGCCGCCGATACAAGATGCTAAAAGTAAGGGCAACAAGACAATGCCGCCATAATTCGGTTTACACATCCCTACTTTTCCTCTATTTGATTAATAATAATTATCATTATATTAATATGTACAGATAATATCAAGCCGTTTTTATAGTGAATTAACAAAAATCAGGACAAGGCGACGAGCCGCAGACAGTACAGATACATTCCGTCATTCCCACGAACCTACATCCCGTCATTCCCACGAACCTGCACCACGTCATTCCCACGAAAGTGGGAATCCAGTTCGTTCGGTTTCGCTTGTTTTAAGTTTCGGGTAACTTCTACTTCGTCATTCCCACGAACCTGCATCCCGTCATTCCCACGAAAGTGGGAATCCAGGACGCAAAATCTCAAGAAACCGTTTTACCTGATAAGTTTCCGCACTGACAGACCTAGATTCCCGCCTGCGCGGGAATGACGGGATTTGAGATTGCGGCATTTATCGGGAGCAACAGAAGCCGCTCTGCCGTCATTCCCACGAAAGTGGGAATCCAGTTCGTTCGGTTTCGCTTGTTTTAAGTTTCGGGTAACTTCCACTTCGTCATTCCCACGAAAGTGGGAATCCAGTTTTTTGAGTTTCAGTCATTTCCGATAAATTGCCTTAGCATTGAATGTCTAGATTCCCGCCTGCGCGGGAATGACGGATTTTAGGTTGGGGGCATTTATTGGGAAAAGCAGAAACCGCTCCG
N. meningitidis	MC58 (NC_003112.2)	Cluster95	ERR982105-11-IR-1	ERR982105-11-IR-1	ATAGTGGATTAACAAAAATCAGGACAAGGCGACGAAGCCGCAGACAGTACAAATAGTACGGAACCGATTCACTTGGTGCTTCAGCACCTTAGAGAATCGTTCTCTTTGAGCTAAGGCGAGGCAACGCCGTACTGGTTTTTGTTAATCCACTATAAACTGACGCAAATACCGTTTTGCACAATTCCAAAAGTTTTCAATTCCGTTAATGCGATTTTGCCGTTTGGCGAAATGCGTACTGTTCCAGTCGTGGATTGAACCCCCACCCTGTATAGTTCTTTCGAAGCATTGGGGTATTGTTTTTTCAAAGCATCTTGGATTCGGATTTCAAGTGCAACACTAGTGTATTAGTGGTTGGAACAGATTCAAGAATAAAACACTTGGCGTTTCGTAGCCAAGTGTTTTTCTTGGTCGGTGGTTCAACTCATCTTGAACCCTGCGTATCTCCCGATCACTGATGTTACGGAAATCGGTTTGTTTGGGGAAGTATTGCCGGATGAGTCCGTTGGTGTTCTCATTCAGCCCTTTCTCCCAAGAATGGTAAGGGCGACAAAAATAAGTCTCCGCTTTCAATGCTTTGGTTATTTTGGTGTGTTGGTAGAACTCTTTGCCGTTATCCATGGTAATGGTGTGCACCCTGTCTTTATGTGCCTTTAATGCCCTAACAGCTGCCCGGGCAGTGTCTTCGGCTTTGAGGCTATCCAATTTGCAGATGATGGTGTAGCGGGTAACGCGTTCGACCAAGGTCAATAATGCGCTTTTCTGTCCTTTGCCGACAATGGTGTCGGCTTCCCAATCGCCGATACGGGATTTCTGGTCGACGATAGCGGGTCGGTTTTCTATGCCGACACGGTTGGGTACTTTGCCTCTGGTCCATGTGCTGCCGTAGCGTTTGCGGTAGGGTTTGCTGCATATTCTGAGATGTTGCCACAACGTGCTGCCGTTGCTTTTGTCTTGGCGAAGGTAGCGGTAAATGGTGCTGTGGTGGAGCGTGATCTGGTGGTGTTTGCACAGGTAGGCGCATACTTGTTCGGGACTGAGTTTGCGGCGGATAAGGGTGTCGATGTGCTGAATCAGCTGCGAATCGAGCTTATAGGGTTGTCGCTTACGCTGTTTGATAGTCTGGCTTTGCCGCTGGGCTTTTTCGGCGCTGTATTGCTGCCCTTGGGTGCGGTGCCGTCTGATTTCGCGGCTGATGGTGCTTTTGTGGCGGTTCAGCTGTTTGGCGATTTCGGTAACGGTGCAGTGGCGGGACAGGTATTGGATGTGGTATCGTTCGCCTTGGGTCAGTTGCGTGTAGCTCATGGCAATCTTTCTTGCAGGAAAGGCCGTATGCTACCGCATACTGGCCTTTTTCTGTTAGGGAAAGTTGCACTTCAAATGCGAATCCGCCGTCGTTTGAACATTTTTTTCTTCCTGTTTGATTTCAGACGGCATTGCCGTTCCGTTTGGTTTCCAGCAGCTCCCAGCGTTCCAGCTTTTCCAAAAGCAGCATTTCGATTTCTTCGGCGCGGTTTTGCAATGCACCTGCTTTTTCGTAATCTTTGAAAATTTCAGGATAGGAAAGTTGGGTATTGATTTCAGCCTGCTCGGCTTCCAAAGCGGCGATTTCGTCGGGCAGGGCATCGAGTTCGCGCTGCTCTTTGTAGGACAGTTTGACCGTGCGGTTGGCTTTGGGTTTTTCTTTGGCGGGTTCGGCATCGGATGCTTTGGGTGCGGATGCCGTCTGAATTTTATCTTCCCGCGATTTTGCGTCGATATAGTCCTGATAGCCGCCGATGTATTCTTTCAGACGGCCTTGTCCTTCGAAAACAATGCTTTGGGTAATTACGTTATCAAGGAACATACGGTCGTGCGAGACAAGGAATACTGTGCCTTGATAATCGCGCAACAGGTCTTCGAGCAGCTCTTGGGTGTCGATGTCTAAGTCGTTGGTCGGTTCGTCCAAGACCAGGATATTGGCAGGACGGGTAAAGAGTTTTGCCAGCAAAAGGCGGTTGCGTTCTCCGCCGGAGAGCGATGAAACAGGGCTTTGCGCACGGGCTGGATGGAACAGGAAATCTTCCAAATAGCTCATGACGTGTTTTTTCTTACCGCCGACTTCAACGTAATCGTTTCCCTGTCCGAGGGTGTAAAACACGGTGTCGTTTTCATTCAACGCGCTGCGGAACTGGTCGAAATAGGCGACTTCCTGCTTACTGCCGATACGGATTCTGCCGTAGGTCGGCTGCAATTCGCCCAAAATCAGCTTAAGGAAGGTGGTTTTGCCGATGCCGTTGGGGCCGATTAGGCCGATTTTGTCGCCGCGCTGCAAGATAGCGGAGAATTTGTCCATAATGACTTTGCCGCCATAGGCAAACGAAGCGTGTTCCAATTCGGCGATGATTTTGCCACTTTTCTCACCGCTATCGAGCTTGAAGTTGACTTGTCCCTGTACGTTGCGGCGTTCTGCACGCTGGCGGCGCAGCTCTTCCAAACGGCGCACGCGGCCTTCGTTGCGGGTACGGCGCGCTTCGATGCCTTTGCGTATCCATGCTTCTTCCTGTGCGTGGAATTTGTCAAAGAGGCGGTTGTGTTCCGCTTCGACTGCCAACTCTTGCGCTTTTTTCTCGCTGTATTTAGAGAACGAGCCGGGATAGGAACGCAAAATACCGCGATCGAGTTCGACAATCCGCGTGGCGATATTGTCCAAAAAACGGCGGTCGTGGGTAATCACAACCAAGCTGCCTTCAAACGCTTTGAGCAGATTTTCCAGCCAAATAATCGCGTCGATATCCAAATGGTTGGTCGGCTCGTCCAGCAGCAATACGTCGGGCTTTTGCACCCAAGCCTGAGCCAAGGCGACGCGCTTTTTCTGACCGCCGGAAAGGTTGCCGATTTTTTCATTTTCCGGCAAACCGAGTTCCCCCAAAGTCTGCTTGACTGCCGCATCCAGTTTCCAGCCGTCCTTCGCTTCGATTTCAAGTTGCAATTCGTTGAGTTCTTTCAACAAAGCCTCACTCGAACCATTTTCCAACTCATGGCTGACATGATGATAACGGCGCAATAAATCACGAATTTCGCCCAAACCTTCGGCAACGGTATCAAATACGGTTGCGTCCTTATCAAAAAAGGATTCCTGCGGTACATAAACGATTTTGAGGTTGTTTTGAACAATAATCTGCCCGTCGTCGAGCTTTTGCAAACCGGCGAGGATTTTTAAAAACGAAGACTTGCCTGCGCCGTTGCGTCCGATTAAGCCGACTTTTTCGCCGCTGTCGAGTTGAAAAGAAGTTTTGTCGAGCAAGGCAACGTGGCCGATGGCAAAAGAAGCGTTTTCTACAGATAATATATTCATGATACAAATTCTCAACAGTTACCGTTTGGATTTTACCGCAAGTTTGGCGCGGGCAATTTCAACCGCACCCGGCAGGACGGAAACAATAATGATGCCGCCCATCACCAAGCCCAGATTGTTTTTTACGACGGGGAAGTTGGCAAAGAAATAGCCCGCGTAAGAAAACAGGATAACCCACAACAAGCCACCGATGATGTTGTAGCGGATAAATTTGGCATAGTGCATTTTCCCCATACCGGCGACGAAGGGGGCGAAGGTGCGGACGATGGGCATAAAACGGGCAATGATGATGGTTTTGCCGCCGTGTTTTTCGTAAAAACGGTGGGTTTTATCGAGATATTCACGTCGGAAGATTTTAGAATCGGGGTTGGCGAACAGCCTGCCGCCGAAATATTTGCCGACGGTAAAATTGAGCGCGTCGCCGAGTATGGCGGCAAGGCTTAATAATGCAACCATCAAATGAATATCCATACCGCCCAGCGCGGCAATCCCGCCGGCGGCAAACAGCAGCGAATCGCCGGGCAGTAAGGGCGTAACAATCAGGCCGGTTTCGCAAAAAACAATCAAAAACAGAATCGCATAAATCCACACACCGTATTGCGCCGACAGCGCGAGCAGGTGTTGGTCGATATGGAGGATGAAGTCGATGGCGGAGGCAAGCACGGCGCGTTCCTAAAAAAACAAACCGCGTATTTTAACCGATTGGAAAAATGCCGTCTGAAAAGTTTCAGACGGCATCGGCTATTCAAATTCATTTCACGTAAAAACCGCAAACCAAAATAGTTTGCGGTTTGGCATTTAAAGTGACAATGATGATTTCAAATCATCAGAATTTTATGCCGACGCGCAAGCCGTATTCACGAATACTGGTTTTCGGGATGGTGAGCGATACGTCGCCACTCTTGGTTGTTACACTAAACTCGCCGGATTCTTTGTAAGTGCGTTGTTTGTAGAACGGCCCCGCCTCGATGCTGGCGGATTCGCCCAGTTTTTTACCAATATTTGCACCCAATCCAAAGCCCCAGCCGTTGGTTTTTTGATTGATGTCTTTTTTGAGATTGGTAACGCCGGTGTTTAATTTATAGCGGGAATTGAGGTCAAATTTCACTTCAGACCAAGGGTTGATATACCAGCCGTTACCCAGTTGGGAAAGCAAATCCGCGTGAACTTTGGCTAACCACGACTGACGGCTGCTGTGAAGCGTATGCTTGGTGGTTTTAATGCTGTCTTTTGAAGATTCAAAACCCAAGCCGGCACCCACACGGAAATTTAAAGAATCACTTAACGTTTGGGTGTAGGTGTAGCCTGTGTAAAGATCGATACGGTTTTCAGGAACGCCGGTGGGCAGTTTTACATTTTTAGTCTTACCCAGCTTGTTCTCATCTGTTTCCAAATTAATAATATTTTTTTTGCTGCGCCCGAAACCGGCTTCCAAGCGGATGCCTTGGTTGGCATCAAAAGGAATATCAGCACGCACGCTGATGTGTTTGGCAGCTTTGTGTTTTTCTTTCAGGAAAGCACGAGTTGAAGAAATGGAAGAGAGGTCGGTGTGGACGGTAAACTCATTAGCGGTTTGAAGCTCTTGTGCAGCGGCGGCAGTACCGGTCAGGGCAATCATGGCACATGTAAAAACTGTTTTTTTCATAGTTAAAACCTCTAAAATTTGGATTGTAGTCGGATATGGTAACATAACGTAAATAATCGTTACGCTTACAATTATATTCTTAAGCTTTCGGGGGGGGGGGGATTTTACATATATTAATAAAAATTAACAAATAGTTATTTGTTTACAACGAATTGTTATTCTCACTTGGTTTTCTGTTTTTTATGGGAATGACGAAATTTTAGTTTGTGTGTATTTATCGGAAAAACAGAAACCCGCCGCCGTCATTCCCGCGCAGGCGGGAATCTAGAACCCAACGCGACAAAAATTTATCCGAAGCGACAACAATCTTTTCATCGTCATTCCCGCGCAGGCGGGAATCTAGAACGTAAAATCTAAAGAAACCGTTTTACCCGATAAGTTTCCGTGCCGACAAACCTAGATTCCCGCCTGCGCGGGAATGACGGGATTTTAGGTTTCTGATTTCGGTTTTCTGTTTTAAGGGAATGACGAGACTTGAGATGGCGGCATTTATCGGGAGCAACTGAAACCACCCTGCCGTCATTCCCGCGAAAGCGGGAATCTAGGTTCGTCCGGTTTCGGTTATTTCCGATAGATTCCTGCCGCGTTGGGGGTCTGGATTCCCGCCTGCGCGGGAATGACGGGACTTTAGGTTTCTGTTTTTGTTTGAGACCTTTGCAAAATTCCTTTCCCTCCCGACAGCCGAAACCCAAACACAGGTTTTCGGCTGTTTTCGCCCCAAATACCGCCTAATTTTACCCAAATACCCCCTTAATCCTCCCCGGATACCCGATAATCAGGCATCCGGGCTGCCTTTTAGGCGGCAGCGGGCGCACTTAACCTGTTGGCCGCTTTCAACAGGTTCAAACACATCGCCTTCAGGTGGCTTTGCGCACTCACTTTAATCAGTCCGAAATAGGCTGCCCGCGCATAGCGGAATTTACGGTGCAGCGTACCGAAGCTCTGTTCGACCACATATAGTGGATTAAATTTAAACCAGTACGGCGTTGCCTCGCCTTGCCGTACTATTTGTACTGTCTGCGGCTTCGTCGCCTTGTCCTGATTTAAATTTAATCCACTA
N. meningitidis	MC58 (NC_003112.2)	Cluster95	ERR982105-11-IR-1	ERR170750-11-IR-1	TAGTGGATTAACAAAAATCAGGACAAGGCGACGAAGCCGCAGACAGTACAAATAGTACGGAACCGATTCACTTGGTGCTTCAGCACCTTAGAGAATCGTTCTCTTTGAGCTAAGGCGAGGCAACGCCGTACTGGTTTTTGTTAATCCACTATAAACTGACGCAAATACCGTTTTGCACAATTCCAAAAGTTTTCAATTCCGTTAATGCGATTTTGCCGTTTGGCGAAATGCGTACTGTTCCAGTCGTGGATTGAACCCCCACCCTGTATAGTTCTTTCGAAGCATTGGGGTATTGTTTTTTCAAAGCATCTTGGATTCGGATTTCAAGTGCAACACTAGTGTATTAGTGGTTGGAACAGATTCAAGAATAAAACACTTGGCGTTTCGTAGCCAAGTGTTTTTCTTGGTCGGTGGTTCAACTCATCTTGAACCCTGCGTATCTCCCGATCACTGATGTTACGGAAATCGGTTTGTTTGGGGAAGTATTGCCGGATGAGTCCGTTGGTGTTCTCATTCAGCCCTTTCTCCCAAGAATGGTAAGGGCGACAAAAATAAGTCTCCGCTTTCAATGCTTTGGTTATTTTGGTGTGTTGGTAGAACTCTTTGCCGTTATCCATGGTAATGGTGTGCACCCTGTCTTTATGTGCCTTTAATGCCCTAACAGCTGCCCGGGCAGTGTCTTCGGCTTTGAGGCTATCCAATTTGCAGATGATGGTGTAGCGGGTAACGCGTTCGACCAAGGTCAATAATGCGCTTTTCTGTCCTTTGCCGACAATGGTGTCGGCTTCCCAATCGCCGATACGGGATTTCTGGTCGACGATAGCGGGTCGGTTTTCTATGCCGACACGGTTGGGTACTTTGCCTCTGGTCCATGTGCTGCCGTAGCGTTTGCGGTAGGGTTTGCTGCATATTCTGAGATGTTGCCACAACGTGCTGCCGTTGCTTTTGTCTTGGCGAAGGTAGCGGTAAATGGTGCTGTGGTGGAGCGTGATCTGGTGGTGTTTGCACAGGTAGGCGCATACTTGTTCGGGACTGAGTTTGCGGCGGATAAGGGTGTCGATGTGCTGAATCAGCTGCGAATCGAGCTTATAGGGTTGTCGCTTACGCTGTTTGATAGTCTGGCTTTGCCGCTGGGCTTTTTCGGCGCTGTATTGCTGCCCTTGGGTGCGGTGCCGTCTGATTTCGCGGCTGATGGTGCTTTTGTGGCGGTTCAGCTGTTTGGCGATTTCGGTAACGGTGCAGTGGCGGGACAGGTATTGGATGTGGTATCGTTCGCCTTGGGTCAGTTGCGTGTAGCTCATGGCAATCTTTCTTGCAGGAAAGGCCGTATGCTACCGCATACTGGCCTTTTTCTGTTAGGGAAAGTTGCACTTCAAATGCGAATCCGCCGTCGTTTGAACATTTTTTTCTTCCTGTTTGATTTCAGACGGCATTGCCGTTCCGTTTGGTTTCCAGCAGCTCCCAGCGTTCCAGCTTTTCCAAAAGCAGCATTTCGATTTCTTCGGCGCGGTTTTGCAATGCACCTGCTTTTTCGTAATCTTTGAAAATTTCAGGATAGGAAAGTTGGGTATTGATTTCAGCCTGCTCGGCTTCCAAAGCGGCGATTTCGTCGGGCAGGGCATCGAGTTCGCGCTGCTCTTTGTAGGACAGTTTGACCGTGCGGTTGGCTTTGGGTTTTTCTTTGGCGGGTTCGGCATCGGATGCTTTGGGTGCGGATGCCGTCTGAATTTTATCTTCCCGCGATTTTGCGTCGATATAGTCCTGATAGCCGCCGATGTATTCTTTCAGACGGCCTTGTCCTTCGAAAACAATGCTTTGGGTAATTACGTTATCAAGGAACATACGGTCGTGCGAGACAAGGAATACTGTGCCTTGATAATCGCGCAACAGGTCTTCGAGCAGCTCTTGGGTGTCGATGTCTAAGTCGTTGGTCGGTTCGTCCAAGACCAGGATATTGGCAGGACGGGTAAAGAGTTTTGCCAGCAAAAGGCGGTTGCGTTCTCCGCCGGAGAGCGATGAAACAGGGCTTTGCGCACGGGCTGGATGGAACAGGAAATCTTCCAAATAGCTCATGACGTGTTTTTTCTTACCGCCGACTTCAACGTAATCGTTTCCCTGTCCGAGGGTGTAAAACACGGTGTCGTTTTCATTCAACGCGCTGCGGAACTGGTCGAAATAGGCGACTTCCTGCTTACTGCCGATACGGATTCTGCCGTAGGTCGGCTGCAATTCGCCCAAAATCAGCTTAAGGAAGGTGGTTTTGCCGATGCCGTTGGGGCCGATTAGGCCGATTTTGTCGCCGCGCTGCAAGATAGCGGAGAATTTGTCCATAATGACTTTGCCGCCATAGGCAAACGAAGCGTGTTCCAATTCGGCGATGATTTTGCCACTTTTCTCACCGCTATCGAGCTTGAAGTTGACTTGTCCCTGTACGTTGCGGCGTTCTGCACGCTGGCGGCGCAGCTCTTCCAAACGGCGCACGCGGCCTTCGTTGCGGGTACGGCGCGCTTCGATGCCTTTGCGTATCCATGCTTCTTCCTGTGCGTGGAATTTGTCAAAGAGGCGGTTGTGTTCCGCTTCGACTGCCAACTCTTGCGCTTTTTTCTCGCTGTATTTAGAGAACGAGCCGGGATAGGAACGCAAAATACCGCGATCGAGTTCGACAATCCGCGTGGCGATATTGTCCAAAAAACGGCGGTCGTGGGTAATCACAACCAAGCTGCCTTCAAACGCTTTGAGCAGATTTTCCAGCCAAATAATCGCGTCGATATCCAAATGGTTGGTCGGCTCGTCCAGCAGCAATACGTCGGGCTTTTGCACCCAAGCCTGAGCCAAGGCGACGCGCTTTTTCTGACCGCCGGAAAGGTTGCCGATTTTTTCATTTTCCGGCAAACCGAGTTCCCCCAAAGTCTGCTTGACTGCCGCATCCAGTTTCCAGCCGTCCTTCGCTTCGATTTCAAGTTGCAATTCGTTGAGTTCTTTCAACAAAGCCTCACTCGAACCATTTTCCAACTCATGGCTGACATGATGATAACGGCGCAATAAATCACGAATTTCGCCCAAACCTTCGGCAACGGTATCAAATACGGTTGCGTCCTTATCAAAAAAGGATTCCTGCGGTACATAAACGATTTTGAGGTTGTTTTGAACAATAATCTGCCCGTCGTCGAGCTTTTGCAAACCGGCGAGGATTTTTAAAAACGAAGACTTGCCTGCGCCGTTGCGTCCGATTAAGCCGACTTTTTCGCCGCTGTCGAGTTGAAAAGAAGTTTTGTCGAGCAAGGCAACGTGGCCGATGGCAAAAGAAGCGTTTTCTACAGATAATATATTCATGATACAAATTCTCAACAGTTACCGTTTGGATTTTACCGCAAGTTTGGCGCGGGCAATTTCAACCGCACCCGGCAGGACGGAAACAATAATGATGCCGCCCATCACCAAGCCCAGATTGTTTTTTACGACGGGGAAGTTGGCAAAGAAATAGCCCGCGTAAGAAAACAGGATAACCCACAACAAGCCACCGATGATGTTGTAGCGGATAAATTTGGCATAGTGCATTTTCCCCATACCGGCGACGAAGGGGGCGAAGGTGCGGACGATGGGCATAAAACGGGCAATGATGATGGTTTTGCCGCCGTGTTTTTCGTAAAAACGGTGGGTTTTATCGAGATATTCACGTCGGAAGATTTTAGAATCGGGGTTGGCGAACAGCCTGCCGCCGAAATATTTGCCGACGGTAAAATTGAGCGCGTCGCCGAGTATGGCGGCAAGGCTTAATAATGCAACCATCAAATGAATATCCATACCGCCCAGCGCGGCAATCCCGCCGGCGGCAAACAGCAGCGAATCGCCGGGCAGTAAGGGCGTAACAATCAGGCCGGTTTCGCAAAAAACAATCAAAAACAGAATCGCATAAATCCACACACCGTATTGCGCCGACAGCGCGAGCAGGTGTTGGTCGATATGGAGGATGAAGTCGATGGCGGAGGCAAGCACGGCGCGTTCCTAAAAAAACAAACCGCGTATTTTAACCGATTGGAAAAATGCCGTCTGAAAAGTTTCAGACGGCATCGGCTATTCAAATTCATTTCACGTAAAAACCGCAAACCAAAATAGTTTGCGGTTTGGCATTTAAAGTGACAATGATGATTTCAAATCATCAGAATTTTATGCCGACGCGCAAGCCGTATTCACGAATACTGGTTTTCGGGATGGTGAGCGATACGTCGCCACTCTTGGTTGTTACACTAAACTCGCCGGATTCTTTGTAAGTGCGTTGTTTGTAGAACGGCCCCGCCTCGATGCTGGCGGATTCGCCCAGTTTTTTACCAATATTTGCACCCAATCCAAAGCCCCAGCCGTTGGTTTTTTGATTGATGTCTTTTTTGAGATTGGTAACGCCGGTGTTTAATTTATAGCGGGAATTGAGGTCAAATTTCACTTCAGACCAAGGGTTGATATACCAGCCGTTACCCAGTTGGGAAAGCAAATCCGCGTGAACTTTGGCTAACCACGACTGACGGCTGCTGTGAAGCGTATGCTTGGTGGTTTTAATGCTGTCTTTTGAAGATTCAAAACCCAAGCCGGCACCCACACGGAAATTTAAAGAATCACTTAACGTTTGGGTGTAGGTGTAGCCTGTGTAAAGATCGATACGGTTTTCAGGAACGCCGGTGGGCAGTTTTACATTTTTAGTCTTACCCAGCTTGTTCTCATCTGTTTCCAAATTAATAATATTTTTTTTGCTGCGCCCGAAACCGGCTTCCAAGCGGATGCCTTGGTTGGCATCAAAAGGAATATCAGCACGCACGCTGATGTGTTTGGCAGCTTTGTGTTTTTCTTTCAGGAAAGCACGAGTTGAAGAAATGGAAGAGAGGTCGGTGTGGACGGTAAACTCATTAGCGGTTTGAAGCTCTTGTGCAGCGGCGGCAGTACCGGTCAGGGCAATCATGGCACATGTAAAAACTGTTTTTTTCATAGTTAAAACCTCTAAAATTTGGATTGTAGTCGGATATGGTAACATAACGTAAATAATCGTTACGCTTACAATTATATTCTTAAGCTTTCGGGGGGGGGGGGATTTTACATATATTAATAAAAATTAACAAATAGTTATTTGTTTACAACGAATTGTTATTCTCACTTGGTTTTCTGTTTTTTATGGGAATGACGAAATTTTAGTTTGTGTGTATTTATCGGAAAAACAGAAACCCGCCGCCGTCATTCCCGCGCAGGCGGGAATCTAGAACCCAACGCGACAAAAATTTATCCGAAGCGACAACAATCTTTTCATCGTCATTCCCGCGCAGGCGGGAATCTAGAACGTAAAATCTAAAGAAACCGTTTTACCCGATAAGTTTCCGTGCCGACAAACCTAGATTCCCGCCTGCGCGGGAATGACGGGATTTTAGGTTTCTGATTTCGGTTTTCTGTTTTAAGGGAATGACGAGACTTGAGATGGCGGCATTTATCGGGAGCAACTGAAACCACCCTGCCGTCATTCCCGCGAAAGCGGGAATCTAGGTTCGTCCGGTTTCGGTTATTTCCGATAGATTCCTGCCGCGTTGGGGGTCTGGATTCCCGCCTGCGCGGGAATGACGGGACTTTAGGTTTCTGTTTTTGTTTGAGACCTTTGCAAAATTCCTTTCCCTCCCGACAGCCGAAACCCAAACACAGGTTTTCGGCTGTTTTCGCCCCAAATACCGCCTAATTTTACCCAAATACCCCCTTAATCCTCCCCGGATACCCGATAATCAGGCATCCGGGCTGCCTTTTAGGCGGCAGCGGGCGCACTTAACCTGTTGGCCGCTTTCAACAGGTTCAAACACATCGCCTTCAGGTGGCTTTGCGCACTCACTTTAATCAGTCCGAAATAGGCTGCCCGCGCATAGCGGAATTTACGGTGCAGCGTACCGAAGCTCTGTTCGACCACATATAGTGGATTAAATTTAAACCAGTACGGCGTTGCCTCGCCTTGCCGTACTATTTGTACTGTCTGCGGCTTCGTCGCCTTGTCCTGATTTAAATTTAATCCACTA
N. meningitidis	MC58 (NC_003112.2)	Cluster95	ERR982105-11-IR-1	ERR332366-23-IR-1	TAGTGGATTAAATTTAAATCAGGACAAGGCGACGAAGCCGCAGACAGTACAAATAGTACGGCAAGGCGAGGCAACGCCGTACTGGTTTAAATTTAATCCACTATATGTGGTCGAACAGAGCTTCGGTACGCTGCACCGTAAATTCCGCTATGCGCGGGCAGCCTATTTCGGACTGATTAAAGTGAGTGCGCAAAGCCACCTGAAGGCGATGTGTTTGAACCTGTTGAAAGCGGCCAACAGGTTAAGTGCGCCCGCTGCCGCCTAAAAGGCAGCCCGGATGCCTGATTATCGGGTATCCGGGGAGGATTAAGGGGGTATTTGGGTAAAATTAGGCGGTATTTGGGGCGAAAACAGCCGAAAACCTGTGTTTGGGTTTCGGCTGTCGGGAGGGAAAGGAATTTTGCAAAGGTCTCAAACAAAAACAGAAACCTAAAGTCCCGTCATTCCCGCGCAGGCGGGAATCCAGACCCCCAACGCGGCAGGAATCTATCGGAAATAACCGAAACCGGACGAACCTAGATTCCCGCTTTCGCGGGAATGACGGCAGGGTGGTTTCAGTTGCTCCCGATAAATGCCGCCATCTCAAGTCTCGTCATTCCCTTAAAACAGAAAACCGAAATCAGAAACCTAAAATCCCGTCATTCCCGCGCAGGCGGGAATCTAGGTTTGTCGGCACGGAAACTTATCGGGTAAAACGGTTTCTTTAGATTTTACGTTCTAGATTCCCGCCTGCGCGGGAATGACGATGAAAAGATTGTTGTCGCTTCGGATAAATTTTTGTCGCGTTGGGTTCTAGATTCCCGCCTGCGCGGGAATGACGGCGGCGGGTTTCTGTTTTTCCGATAAATACACACAAACTAAAATTTCGTCATTCCCATAAAAAACAGAAAACCAAGTGAGAATAACAATTCGTTGTAAACAAATAACTATTTGTTAATTTTTATTAATATATGTAAAATCCCCCCCCCCCCGAAAGCTTAAGAATATAATTGTAAGCGTAACGATTATTTACGTTATGTTACCATATCCGACTACAATCCAAATTTTAGAGGTTTTAACTATGAAAAAAACAGTTTTTACATGTGCCATGATTGCCCTGACCGGTACTGCCGCCGCTGCACAAGAGCTTCAAACCGCTAATGAGTTTACCGTCCACACCGACCTCTCTTCCATTTCTTCAACTCGTGCTTTCCTGAAAGAAAAACACAAAGCTGCCAAACACATCAGCGTGCGTGCTGATATTCCTTTTGATGCCAACCAAGGCATCCGCTTGGAAGCCGGTTTCGGGCGCAGCAAAAAAAATATTATTAATTTGGAAACAGATGAGAACAAGCTGGGTAAGACTAAAAATGTAAAACTGCCCACCGGCGTTCCTGAAAACCGTATCGATCTTTACACAGGCTACACCTACACCCAAACGTTAAGTGATTCTTTAAATTTCCGTGTGGGTGCCGGCTTGGGTTTTGAATCTTCAAAAGACAGCATTAAAACCACCAAGCATACGCTTCACAGCAGCCGTCAGTCGTGGTTAGCCAAAGTTCACGCGGATTTGCTTTCCCAACTGGGTAACGGCTGGTATATCAACCCTTGGTCTGAAGTGAAATTTGACCTCAATTCCCGCTATAAATTAAACACCGGCGTTACCAATCTCAAAAAAGACATCAATCAAAAAACCAACGGCTGGGGCTTTGGATTGGGTGCAAATATTGGTAAAAAACTGGGCGAATCCGCCAGCATCGAGGCGGGGCCGTTCTACAAACAACGCACTTACAAAGAATCCGGCGAGTTTAGTGTAACAACCAAGAGTGGCGACGTATCGCTCACCATCCCGAAAACCAGTATTCGTGAATACGGCTTGCGCGTCGGCATAAAATTCTGATGATTTGAAATCATCATTGTCACTTTAAATGCCAAACCGCAAACTATTTTGGTTTGCGGTTTTTACGTGAAATGAATTTGAATAGCCGATGCCGTCTGAAACTTTTCAGACGGCATTTTTCCAATCGGTTAAAATACGCGGTTTGTTTTTTTAGGAACGCGCCGTGCTTGCCTCCGCCATCGACTTCATCCTCCATATCGACCAACACCTGCTCGCGCTGTCGGCGCAATACGGTGTGTGGATTTATGCGATTCTGTTTTTGATTGTTTTTTGCGAAACCGGCCTGATTGTTACGCCCTTACTGCCCGGCGATTCGCTGCTGTTTGCCGCCGGCGGGATTGCCGCGCTGGGCGGTATGGATATTCATTTGATGGTTGCATTATTAAGCCTTGCCGCCATACTCGGCGACGCGCTCAATTTTACCGTCGGCAAATATTTCGGCGGCAGGCTGTTCGCCAACCCCGATTCTAAAATCTTCCGACGTGAATATCTCGATAAAACCCACCGTTTTTACGAAAAACACGGCGGCAAAACCATCATCATTGCCCGTTTTATGCCCATCGTCCGCACCTTCGCCCCCTTCGTCGCCGGTATGGGGAAAATGCACTATGCCAAATTTATCCGCTACAACATCATCGGTGGCTTGTTGTGGGTTATCCTGTTTTCTTACGCGGGCTATTTCTTTGCCAACTTCCCCGTCGTAAAAAACAATCTGGGCTTGGTGATGGGCGGCATCATTATTGTTTCCGTCCTGCCGGGTGCGGTTGAAATTGCCCGCGCCAAACTTGCGGTAAAATCCAAACGGTAACTGTTGAGAATTTGTATCATGAATATATTATCTGTAGAAAACGCTTCTTTTGCCATCGGCCACGTTGCCTTGCTCGACAAAACTTCTTTTCAACTCGACAGCGGCGAAAAAGTCGGCTTAATCGGACGCAACGGCGCAGGCAAGTCTTCGTTTTTAAAAATCCTCGCCGGTTTGCAAAAGCTCGACGACGGGCAGATTATTGTTCAAAACAACCTCAAAATCGTTTATGTACCGCAGGAATCCTTTTTTGATAAGGACGCAACCGTATTTGATACCGTTGCCGAAGGTTTGGGCGAAATTCGTGATTTATTGCGCCGTTATCATCATGTCAGCCATGAGTTGGAAAATGGTTCGAGTGAGGCTTTGTTGAAAGAACTCAACGAATTGCAACTTGAAATCGAAGCGAAGGACGGCTGGAAACTGGATGCGGCAGTCAAGCAGACTTTGGGGGAACTCGGTTTGCCGGAAAATGAAAAAATCGGCAACCTTTCCGGCGGTCAGAAAAAGCGCGTCGCCTTGGCTCAGGCTTGGGTGCAAAAGCCCGACGTATTGCTGCTGGACGAGCCGACCAACCATTTGGATATCGACGCGATTATTTGGCTGGAAAATCTGCTCAAAGCGTTTGAAGGCAGCTTGGTTGTGATTACCCACGACCGCCGTTTTTTGGACAATATCGCCACGCGGATTGTCGAACTCGATCGCGGTATTTTGCGTTCCTATCCCGGCTCGTTCTCTAAATACAGCGAGAAAAAAGCGCAAGAGTTGGCAGTCGAAGCGGAACACAACCGCCTCTTTGACAAATTCCACGCACAGGAAGAAGCATGGATACGCAAAGGCATCGAAGCGCGCCGTACCCGCAACGAAGGCCGCGTGCGCCGTTTGGAAGAGCTGCGCCGCCAGCGTGCAGAACGCCGCAACGTACAGGGACAAGTCAACTTCAAGCTCGATAGCGGTGAGAAAAGTGGCAAAATCATCGCCGAATTGGAACACGCTTCGTTTGCCTATGGCGGCAAAGTCATTATGGACAAATTCTCCGCTATCTTGCAGCGCGGCGACAAAATCGGCCTAATCGGCCCCAACGGCATCGGCAAAACCACCTTCCTTAAGCTGATTTTGGGCGAATTGCAGCCGACCTACGGCAGAATCCGTATCGGCAGTAAGCAGGAAGTCGCCTATTTCGACCAGTTCCGCAGCGCGTTGAATGAAAACGACACCGTGTTTTACACCCTCGGACAGGGAAACGATTACGTTGAAGTCGGCGGTAAGAAAAAACACGTCATGAGCTATTTGGAAGATTTCCTGTTCCATCCAGCCCGTGCGCAAAGCCCTGTTTCATCGCTCTCCGGCGGAGAACGCAACCGCCTTTTGCTGGCAAAACTCTTTACCCGTCCTGCCAATATCCTGGTCTTGGACGAACCGACCAACGACTTAGACATCGACACCCAAGAGCTGCTCGAAGACCTGTTGCGCGATTATCAAGGCACAGTATTCCTTGTCTCGCACGACCGTATGTTCCTTGATAACGTAATTACCCAAAGCATTGTTTTCGAAGGACAAGGCCGTCTGAAAGAATACATCGGCGGCTATCAGGACTATATCGACGCAAAATCGCGGGAAGATAAAATTCAGACGGCATCCGCACCCAAAGCATCCGATGCCGAACCCGCCAAAGAAAAACCCAAAGCCAACCGCACGGTCAAACTGTCCTACAAAGAGCAGCGCGAACTCGATGCCCTGCCCGACGAAATCGCCGCTTTGGAAGCCGAGCAGGCTGAAATCAATACCCAACTTTCCTATCCTGAAATTTTCAAAGATTACGAAAAAGCAGGTGCATTGCAAAACCGCGCCGAAGAAATCGAAATGCTGCTTTTGGAAAAGCTGGAACGCTGGGAGCTGCTGGAAACCAAACGGAACGGCAATGCCGTCTGAAATCAAACAGGAAGAAAAAAATGTTCAAACGACGGCGGATTCGCATTTGAAGTGCAACTTTCCCTAACAGAAAAAGGCCAGTATGCGGTAGCATACGGCCTTTCCTGCAAGAAAGATTGCCATGAGCTACACGCAACTGACCCAAGGCGAACGATACCACATCCAATACCTGTCCCGCCACTGCACCGTTACCGAAATCGCCAAACAGCTGAACCGCCACAAAAGCACCATCAGCCGCGAAATCAGACGGCACCGCACCCAAGGGCAGCAATACAGCGCCGAAAAAGCCCAGCGGCAAAGCCAGACTATCAAACAGCGTAAGCGACAACCCTATAAGCTCGATTCGCAGCTGATTCAGCACATCGACACCCTTATCCGCCGCAAACTCAGTCCCGAACAAGTATGCGCCTACCTGTGCAAACACCACCAGATCACGCTCCACCACAGCACCATTTACCGCTACCTTCGCCAAGACAAAAGCAACGGCAGCACGTTGTGGCAACATCTCAGAATATGCAGCAAACCCTACCGCAAACGCTACGGCAGCACATGGACCAGAGGCAAAGTACCCAACCGTGTCGGCATAGAAAACCGACCCGCTATCGTCGACCAGAAATCCCGTATCGGCGATTGGGAAGCCGACACCATTGTCGGCAAAGGACAGAAAAGCGCATTATTGACCTTGGTCGAACGCGTTACCCGCTACACCATCATCTGCAAATTGGATAGCCTCAAAGCCGAAGACACTGCCCGGGCAGCTGTTAGGGCATTAAAGGCACATAAAGACAGGGTGCACACCATTACCATGGATAACGGCAAAGAGTTCTACCAACACACCAAAATAACCAAAGCATTGAAAGCGGAGACTTATTTTTGTCGCCCTTACCATTCTTGGGAGAAAGGGCTGAATGAGAACACCAACGGACTCATCCGGCAATACTTCCCCAAACAAACCGATTTCCGTAACATCAGTGATCGGGAGATACGCAGGGTTCAAGATGAGTTGAACCACCGACCAAGAAAAACACTTGGCTACGAAACGCCAAGTGTTTTATTCTTGAATCTGTTCCAACCACTAATACACTAGTGTTGCACTTGAAATCCGAATCCAAGATGCTTTGAAAAAACAATACCCCAATGCTTCGAAAGAACTATACAGGGTGGGGGTTCAATCCACGACTGGAACAGTACGCATTTCGCCAAACGGCAAAATCGCATTAACGGAATTGAAAACTTTTGGAATTGTGCAAAACGGTATTTGCGTCAGTTTATAGTGGATTAACAAAAACCAGTACGGCGTTGCCTCGCCTTAGCTCAAAGAGAACGATTCTCTAAGGTGCTGAAGCACCAAGTGAATCGGTTCCGTACTATTTGTACTGTCTGCGGCTTCGTCGCCTTGTCCTGATTTTTGTTAATCCAC
N. meningitidis	MC58 (NC_003112.2)	Cluster96	ERR133703-64-IAwoC-1	ERR133703-64-IAwoC-1	TAGTGGTTTAAATTTAAATCAGGACAAGGCGACGAAGCCGCAGACAGTACAAGCAGTACGACAAGGCGAGGCAACGCTGTACTGGTTTTTGTTAAACCACTATAAGAATGCAAACGAAAAGCCTCAGTATTATCCGAGACAACGGCAAACTTTCCATCGTCATTCCCACGAACCCACATCCCGTTATTACCACGAAAGCGGGAATCTAGGACTCAGGGTTAAGAAAACCTACATCCCGTCATTCCCTCAAAAACAGAAAACCAAAATCAGAAACCTAAAATCCCGTCATTCCCACGAAAGTGGGAATCTAGGTCTGTCGGTGCGGAAACTTATCGGATAAAACGGTTTCTTAGATTCCACGTTCTAGATTCCCGCCTGCGCGGGAATGACGATTCATAAGTTTCCCGAAATTCCAACATAACCGAAACCTGACAGTAACCGTAGCAACTGAACCGTCATTCCCACCACTTTTCGTCATTCCCGCGAACGCGGGAATCTAGAATCTCGGACTTTCAGATAATCTTTGAATATTGCCGCTGCCTTAAGGTCTAGATTCCCGCCTGCGCGGGAATGACGGCAGAGCGGTTTCTGTTGCTCCCGATAAATTCCTAAAACTCAAAATTTCATCATTCCTACAAAAACAGAAAACCAAAATCAGAAACCTAAAATCCCGTCATTCCCACGAAAGTGGGAATCCAGAATCTCGGACTTTCAGATAATCTTTGAATATTGCTGTTGTTCTAAGGTCTGGATTCCCGCCTGCGCGGGAATGACGAATCCATCCGTACGGAAACCTGCACCGCGTCATTCCCACGAACCCACATCCCGTCATTACCACGAAAGCGGGAATCTAGGACGCAGGGTTAAGAAAACCTACATCCCGTCATTCCCTCAAAAACAGAAAACCAAAATCAGAAACCTAAAATCCCGTCATTCCCGCACAAGCGGGAATCCAAAAACAAAAAGCCGCAGAAATTTAACGGAAGAACCGAACCCCGAAAACCGGCTTCCCGCCTTCGCTTGAATAACAGAACAAAGGAAGCGGAAATAAAAACATCGGGATTCTTTTTTTAAATTGGCAATAAAACACCAAAATGAATGATTTACACAACAAAAATTAGTCAACACCGCCAAACCGGCGTAAAATACAAAACATTATCACCCTTAAAACGGTAAAACCTTATGAAAACCAAACGTTTTAAAATTAACGCCATATCCTTATCCATCTTTCTTGCCTATGCCCTTACGCCATACTCAGAAGCAGCATTGGTCAGAGACGATGTCGATTATCAAATATTCCGTGACTTTGCAGAAAACAAAGGCAAATTTTTTGTCGGCGCAACCGATTTATCAGTGAAAAACAAACAAGGTCAAAACATCGGCAACGCATTATCCAACGTACCGATGATTGATTTTAGCGTTGCAGATGTCAACAAACGCATAGCAACGGTAGTCGATCCCCAATATGCTGTCAGTGTCAAACACGCCAAAGCAGAAGTCCATACTTTTTATTACGGTCAATACAACGGTCATAATGATGTAGCCGACAAAGAAAATGAATACCGCGTTGTCGAACAAAATAACTATGAACCACATAAAGCTTGGAGTGCGAGCAACTTAGGCCGTCTCGAAGATTATAATATGGCGCGTTTTAACAAGTTTGTAACCGAAGTTGCGCCGATTGCACCAACTGATGCCGGCGGCGGATTGGATACCTACAAAGATAAAAACCGTTTTTCCTCTTTTGTCAGAGTTGGCGCAGGCAGGCAATTAGTTTATGAAAAAGGGGCTTATCATCAAGAAGGAAATGAAAAAGGCTACGATTTGCGCGATCTTTCACAAGCCTATCGTTATGCCATTGCAGGTACACCTTATAAAGATATTAATATTGACCAAACAATGAATACCGAAGGTTTGATTGGCTTTGGTAATCACAATACACACTATTCAGCAGAAGAACTTAAACAAGCACTCTCGCAAGATGCGTTAACAAATTACGGCGTATTGGGCGATAGCGGCTCTCCGTTATTTGCTTTTGACAAACAAAAAAATCAATGGGTCTTTTTGGGAACTTATGATTATTGGGCAGGTTACGGAAAAAAATCTTGGCAAGAATGGAATATCTATAAAAAAGAATTTGCAGATAAAATCAAACAACGCGATAACGCCGGCACCATCAAAGGTTATGGCGAACATCATTGGAAAACCACGGGCACAAACAGCCATATCGGTTCGACAGCGGTAAGGCTTGCCAACAATGAAAGGGATGCAAACAACGGACAGAATGTTACCTTTGAAAACAACGGCACTTTGGTATTGGATCAAAACATCAACCAAGGCGCGGGCGGTCTGTTTTTCAAAGGCGATTACACAGTCAAAGGTGCAAATAATGACATCACTTGGCTAGGTGCGGGGATTGATGTTGCCGACGGCAAAAAAGTCGTTTGGCAAGTCAAAAATCCGAATGGCGACAGATTGGCGAAAATCGGCAAAGGCACATTAGAAATAAACGGCACAGGCGTTAACCAAGGGCAATTAAAAGTCGGCGACGGTACGGTTATTCTGAATCAAAAAGCCGATTCAAACCAAAAAGTCTCGGCTTTCTCCCAAGTCGGCATTGTCAGCGGACGCGGTACATTGGTATTAAATAGTTCAAATCAGATTAATCCCGATAACCTATATTTCGGTTTCCGTGGCGGTCGTTTGGATGCCAATGGCAATGACTTGACTTTTGAACACATCCGCAACGTGGATGAAGGCGCGCGCATTGTCAACCACAACACAAGCCACGCCTCCACAATCACGCTAACGGGTAAATCTTTAATTACCAATCCGAACAGCCTTTCGGTACATAGTATACAAAATGACTATGATGAAGATGATTATAGTTATTATTACCGACCAAGGCGACCCATCCCACAAGGTAAAGATCTTTATTACAAAAACTATCGTTATTACGCCCTAAAATCCGGCGGCAGCGTGAACGCACCGATGCCCGAAAACGGACAAACGGAAAATAACGACTGGATTTTAATGGGCAGCACACAAGAAGAAGCCAAGAAAAACGCGATGAACCACAAAAACAATCAGCGTATTAGCGGTTTTAGCGGTTTCTTTGGCGAAGAAAACGGAAAAGGACATAACGGCGCATTAAACCTTAATTTCAACGGCAAAAGCGCGCAAAACCGTTTCTTGTTAACAGGCGGCACGAATTTAAACGGAAAAATAAGCGTAACTCAAGGCAATGTCTTGTTATCAGGTCGTCCAACACCACACGCAAGAGATTTTGTGAACAAATCTTCAGCCCGAAAAGACGCACATTTCTCCAAAAACAATGAAGTCGTATTTGAAGACGACTGGATAAACCGCACATTCAAAGCCACAGAAATTGCGGTTAATCAATCCGCATCATTCTCTTCCGGTAGAAATGTATCCGACATCACCGCCAACATTACCGCAACAGACAACGCCAAAGTAAATTTGGGTTACAAAAACGGCGATGAGGTTTGCGTGCGCTCGGACTATACCGGTTACGTTACCTGCAACACAGGCAACTTATCCAATAAGGCTTTAAACAGCTTTGGAGCGACACAGATTAACGGCAATGTGAATTTGAGTCAGAATGCGGCATTGGTCTTAGGCAAGGCTGCATTATGGGGGCAAATTCAAGGGCAAGGAAACAGCCGTGTCAGCCTAAATCAACATAGCAAATGGCATTTGACCGGCGACAGCCAAGTACACAATCTGTCATTGGCGGATAGCCATATTCATTTGAACAACGCTTCCGACGCGCAAAGTGCAAATAAATACCACACGCTCAAAATCAATCATTTATCCGGTAACGGGCATTTTCATTATCTGACGCACCTGGCGAAAAATCTTGGGGATAAAGTGCTTGTGAAGGAATCCGCATCCGGTCATTATCAGCTCCATGTTCAAGATAAAACAGGCGAACCCAATCAGGAAGGGCTGAATCTCTTTGATGCATCATCCGTACGAGACCGTTCGCACCTTTCTGTTTCCTTGGCGAATAACCATGTAGATTTAGGCGCATTGCGTTATACAATCAAAACAGAAAACGGTATTACCCGATTGTACAATCCTTATGCCGAGAACCGCCGCCGAGTCAAACCGGCCCCGTCTCCTGCCACAAACACGGCTTCTCAAGCACAAAAGGCAACACAAACGGACGGTGCACAAATTGCCAAGCCTCAAAATATCGTCGTCGCACCACCTAGCCCGCAGGCAAATCAAGCCGAAGAAGCCCTCCGCCAACAAGCAAGGGCGGAACAAGTGAAGCGTCAGCAAGCAGAGGCAGAAAAAGTCGCACATCAAAAGGCTGAAGAAGCGAAACGTCAGCAAGATGCCCTTGCCCGCCAACAAGCAGAGCAAGAACGCCAACGATTGGAAGCCGAACGCCAAGCTGCCGAAATTGCCAAACAAAAAGCAGAAGCCGAAGAAGCGAAACGCCGAGCCGCTGAAATTGCCGAGCAAAAAGCAGCTGCCGAAGAAGCAAAACGCCAAGCTGCCGAACTTGCACGCCAACAAGAAGAAGCACGAAAAGCTGCAGAGTTGGCTGCTAAGCAAAAAGCGGAAACTGAACGCAAAGCAGCAGAAATTGCCGAGCAAAAAGCGGAAGCCGAACGTGAAGCCGCCGAACTTGCCAAGCAAAAGGCGGAAGAAGAAGGTCGCCAAGCAGCACAATCTCAACCCAAACGTCGTAACCGCAGGGCTATACCACCGGAACTGTCATCTGATGCAACAACCCGAGCTTTGCCTAGGATAGCGAGAAATTCAAATCCTGATGCCAGCGATTATGAAGAAATCCCCTTGGATGCGTTGGAAGATGAAGATGTATCCGAATCGGTTGACACATCAGACAAACAGCCTCAAGACAATACGGAACTTCATGAAAAAGTTGAGACAGTGAGTTTGCAACCAAGAGCCGCTCAGCCGCGAGCCCAAGCCGCCGCGCAGCCGCAAGCCCAAGCCGATGCAGTCAGCACCAATACCAACTCGGCTTTATCTGACGCAATGGCAAGCACGCAATCTATCTTGTTGGATACAGGTGCTTCATTAACACGGCACATTGCACAAAAATCACGTGCTGATGCCGAAAAAAACAGCGTTTGGATGTCGAACATCGGTTATGGCCGTGATTATGCTTCCGCACAATATCGCCGGTTTAGTTCGAAACGCACGCAAACACAAATCGGCATTGACCGCAGCTTGTCCGAAAATATGCAGATAGGCGGCGTATTGACTTACTCTGACAGTCAGCATACTTTTGATCAGGCGAGCGGCAAAAATACTTTTGTGCAAACCAACCTTTATGGTAAGTATTATTTAAATGATGCTTGGTATGTGGCCGGCGATATTGGTGCAGGCAGCTTGAGAAGCCGGTTACAAACACAGCAAAAAGCAAACTTTAACCGAACAAGTATCCAAACCGGCCTTACTTTGGGCAATACGCTGAAAATCAATCAATTCGAGATTGTCCCCAGTGCGGGAATCCGTTACAGCCGCCTGTCATCTGCAGATTACAAGTTGGGTAACGACAGTGTTAAAGTAAGTTCTATGTCAGTGAAAACACTGACGGCCGGACTGGATTTTGCTTATCGGTTTAAAGTCGGCAACCTTACCGTAAAACCCTTGTTATCTGCAGCTTACTTTGCCAATTATGGCAAAGGCGGCGTGAATGTGGGCGGTAATTCCTTCGCCTATAAAGCAGATAATCAACAGAAATATTCAGCAGGTGCCGCGTTACTGTACCGTAATGTTACATTAAACGTAAATGGCAGTATTACAAAAGGAAAACAATTGGAAAAACAAAAATCCGGACAAATTAAAATACAGATTCGTTTCTAAAATACTAAATTCATAGCAAAATAAAATGCCGTCTGAACTCAGGCTTCAGACGGCATTTTTATAGTGGATTAACAAAAATCAGGACAAGGCGACGAAGCCGCAGACAGTACAGATAGTACGGCAAGGCGAGGCAACGCCGTACTGGTTTTTGTTAATCCACTATA
N. meningitidis	MC58 (NC_003112.2)	Cluster97	ERR1447121-55-IR-1	ERR1447121-55-IR-1	AGTGGATTAACAAAAACCAGTACAGCGTTGCCTCGCCTTAGCTCAAAGAGAACGATTCTCTAAGGTGCTGAAGCACCAAGTGAATCGGTTCCGTACTATTTGTACTGTCTGCGGCTTCGTCGCCTTGTCCTGATTTTTGTTAAATCCACTATACAGTCAAAATTACGGAGATCAAATAATGATTTTTAAACAGAATCAAAATTATTGGGCAGTTTTTGATGCTAATAAAGAAACTCTGATTGTTCAAACATGTTCAGGTTTGGGGTTAACGGCAATAGACCACCTATATCCCCCCCATATCCTGCCATTGGATACCGACAATGAAACTTTAGGCACGACAGTCTTGCAAGCGTTGGCAAACAGCAGGACTTTCGTTTATGACAGTCCAGAAGACCAAGATTTTTTTGATACCGAAAAAATTCGGCAACGCTATGAGGATTGGGTTGCCAAGCTATGCGGGAACTTGGGCTATAAAACCAGACGCGCCCTATTTAAAAACATGATGAGCGTGGATATTTGGCTGCACAACGGCTGCCTGAAAATCAGCCCGAGCCGCCATGTCAAGCTGGAAGCGTGGAATGCCATTGATGCAGACGATGTCATTTTATCATTGGATAACAGCCCTGAAGAAATCGGAGCAGGTTTAAAGTTGGCATTGAGCCACTGCCGATAATATTTGACAAAAGGCCGTCTGAAAAACAGCTTTGACAAAGACGCGGTTGCCAAAGAGATCGACCTACAAAGGGAAGTAACGCAGGCGTTCGGCAAAACGCCGCCCAAGCCGCAGCGGCCGTTGCCGACGAACTCGGCAATACCCGAAGTTACGGACGGTATCAGGCAGCCCGAACCCTGCCGGAGGCCGAACTGCAAAACAAATCCGACACAAAAAACCGTCCGTCCGACACAAAAAACCGCCCGAAAAATCTGGACGGCGGTTCAAACAGGCTGCCCCGTTTAACGGGCGCGGCAGGAAGTTTCGACCGAATTGCCGTAGGCATCGGTAAAGCCGAAAAAGGCTTCGCCGCCTTTCTGGTGCCACTCGGTTGCGTTTCCGAACAAACCGTGTTCGGCGGTATAGCGTTCGCCGGATGCGGCAACGTCGGAAGAGAGGACGGCACGCCTGCCGTCCAGCCGCAACGCGACTTTGCCGCTGTCCAAATGGCGGACGCGCACAGACAAACCGTTCTCGCAGGAAAACGCCCGAAAATCGTCCGTGCCGGCTTGGTTTTGAACGGGCGGCATATGCCCGCGTCCGCCGTCATCATACGCCTCCGGCACGGCACAGGCCGCCAAAGACAAAACCGGTACGGTCAGCGCGAAAAACCTGATATTCATAAAAGCTCCCCAATAAAAATAAGATATGAAACAACCGCCCTGATTCCAAGCTGCGGCAACGCCATACTATAAACGGACGCGCAAACACACAAGCCCGATAACCGGAATTTACCTGCGATGAATCAATAATCCGGATTGCGCGCCCCTTCTTTACCCCTCTTCCGATGCCGCCTTTTGCCTGACGATGCCGTCTGAACCTGCCTGCCCGCCCGGAGGAATGTAAATTTTTTCCAAATTCCAAGTAAAAACCGCTATCGGTGTGCTAATTTGCGTTAAAATCCTATTCGGCGTTTAACGTTTTGTGCGCCCGCATCCCTGCACTGTTTGATGCGGGCATAAGGCACAAATCCCGACAAGCGCACTGTTTCATACTTCGTCAATCATTCAGACTCCGGTTTGTGCCCGTGCCGGCAGATGGTTCGGCCGTTTCCCGCCGTTCAGGCATATTCCGACAGTGTGAGATAAGGATTTATTCGATGAAATCACTCAAAACCTTCCTCATTTGGGGCATAGTGGTACTGGTCGGCTTAGCATCCTTTACCACTCTGGCCCTCAGCCGAGGCGAACAGGTCAGCGCGGTATGGATGGTCACCGCCGCCATATCCGTTTACTGCATCGCCTACCGTTTTTACAGCCTCTACATCGCCAACCGCGTAATGCGGCTCGATCCTGACCGCCTGACTCCGGCAGAACGCCACAACGACGGCTTGGACTACGTTCCGACGCACAAAGGCGTATTGTTCGGACACCACTTTGCCGCAATTGCCGGCGCGGGCCCTTTGGTTGGTCCGGTTTTGGCGGCGCAAATGGGTTATCTGCCCGGTACTTTGTGGATTATCTTCGGCGTGGTATTTGCCGGCGCGGTACAGGATATGATGGTCTTGTTCGTCTCTATGCGCCGCGACGGTAAGTCTTTGGGCGATATTGTGAAACAGGAACTCGGCACTGTCCCCGGCGTGATTGCCTCCATCGGTATTTTGATGATTATGGTCATCATTATGGCGGTGTTGGCGTTGATTGTCGTAAAAGCATTGGTTCACAGCCCTTGGGGTACGTTCACCATTGCAGCAACTATGCCGATTGCGCTGTTTATGGGTATTTACACGCGTTATATCCGTCCGGGCAAAATCGGCGAGATTTCCATCGTCGGCTTTATTTTGCTGATGCTGGCGGTAATTTACGGCGAAGATGTGGCTAAAAGTTCCATCGGGCATTGGTTCGACCTTGACGGCATCCAGCTCACTTGGGCGATTATGATTTACGGCTTTGTCGCCTCCGTATTGCCCGTATGGTTGCTGCTCACTCCGCGCGACTATCTCTCCACCTTCCTGAAAATCGGTACGATTGCGGCCTTGGCTTTGGGTATCGTCATCGTCAATCCCGCTTTGCAAATGCCTGCCGTAACCCACTTTATCGACGGTTCGGGTCCGGTATTCTCAGGCGCATTGTTCCCATTCTTGTTCATTACCATCGCCTGCGGTGCGGTTTCGGGCTTCCACGCGCTGATTTCTTCCGGCACTACGCCGAAAATGCTGGAAAACGAAACCCACGTCCGCATGATCGGTTACGGCGGTATGTTGATGGAAAGTTTCGTAGCCATTATGGCACTTGCCGCTGCCGCATCGCTTGATCCCGGCGTGTACTTCGCCATGAACAGCCCAGCCGCCCTGATCGGTACGGATGCCAATACCGCCGCCGAAGTGATTACCACCAAGCTGCAATTCCCTGTCGATGCCGCAACCCTGTTGCACACTGCTAAAGAAGTCGGCGAAAACACCATCCTTTCCCGTGCCGGCGGTGCGCCCACCCTCGCAGTCGGTATGGCGCACATTATGAGCCGCCTGATTCCGGGCGAGGCGATGATGGCGTTCTGGTATCACTTCGCCCTGTTGTTTGAAGCCTTGTTCATCCTGACCGCCGTCGATGCCGGTACGCGCGTCGCACGTTTTATGATTCAAGACTTGGGCAGCATCTTCTACAAACCTTTCGGCAACACCGACTCCATCCCCGCCAACCTGATTGCGACCTTCTTCGCCGTGGCATTGTGGGGCTACTTCCTCTACACGGGCGTGACCGACCCGTTGGGCGGCATCAACTCGCTCTGGCCTTTGTTCGGCATCGCCAACCAAATGCTGGCAGGCGTAGCCTTGATTATGTGCGCCGTGGTGCTGATTAAGATGAAACGCGACCGTTATGTCTGGGTGGTACTCGTTCCCGCCGTCGGCGTACTGTTCGTAACCTGCTACGCCGGCCTGCAAAAACTGTTCCACAGCGACCCGCGCATCAGCTTCCTTGCCCACGCCGGCAAATACAGCGACGCATTGGCTAAAAACGAAATCCTTGCGCCTGCCAAAGACATCGGCGAAATGGCGCAAATCATCTTCAACGACAAGATTAATGCCGGTCTGACCATCCTCTTCTTGTCGGTTGTCGTGATTGTCGCCGCGTACGGTTTGCGTACCGCCCTCAAAGCACGCAAAGTCGGCTGGCCGACCGCCAAAGAAATCCCGGCGGTGTACCGCGACGGCAAACAGCCGGAGGCACAAAGTGAAGCATAAGCTCGCGTCTTGGTGGAAAACCATCAAGCTGACGGCAAACTTGATGGCAGGCGTGCCCGATTATGAAAACTACGTTGCACAGCAGCGCAAACATAATCCCAACGCCCCCGTGATGACCAAGCTGCAGTTTCAAGACTATTGCCGCAAACGCCGCTGCGGCGCAAACGGCGGACGCTGCTGTTAAGCCTGCTTGAAACAAATTCCGTCTGAACGCCGCTTCAGACGGAATTTTTATAATATAGTGGATTAACAAAAATCAGGACAAGGCGACGAAGCCGCAGACAGTACAAATAGTACGAAACCGACTCACTTGGTGCTTCAGCACCTTAGAGAATCGTTCTCTTTGAGCTAAGGCGAGACAACGCCGTACTGGTTTTTGTTAATCCGCTATACCACGATGAATCCTTCGCAATATCTGTTTATCGACCTCAATTTTGACAAAATACCGGATACGCGCCTTTGTTGCTTTTCCATCTTCCAACCAACTGTAAATCTCAAACAGCCGGTACACGCCATGCTTCAGTTTCTTTTCCTGTCGGCGGATTGTTTCGACAAAGAATTGAAAATCCATTTCATGCACCTTAAAATTTAATCTGCATTCAAACCTTTTCACTTTGGAAGCACCATTTATCGGATGTCCCTTCGCAATAAACAAATTTTCCCGATACCGCCGCCCATTTCAACCCAAACCCAAAAGCTATGAAAAACCTCATCGCCTTCAACAAACCCTATGGCGTTATCTGCCAATTTTCACCGCACGAAAAACACAAAAGCCTCAAAGACTTTATCAATCTTCCCGGCTTCTACCCCGCCGGACGGCTCGACACCGACAGCGAGGGGCTGCTGCTGCTGACCGACGACGGCAGGCTTCAGGCACAAATTACCGACCCCAAATTCAAACACCCTAAAACCTACTGGGCGCAACTGGAGGGCGTACCCGACGAAAGCCGATTGGAAAGCCTAAGAAAAGGGATAGACTTAGGCGGTTTCGTTACCCGTCCGGCAAGCATCCGCATCTTGAAACACGGAGAAGCAGATTCGTTATGGGAGCGCATCCCGCCGATACGCGTCCGCAAAACCGTTCCCGATTTTTGGATTGAAATTACCATTTCTGAGGGCAAAAACCGCCAAGTCAGGCGAATGACCGCCAAGGCGGGCTATCCCTGCCTGCGTCTGATCAGAGTGGCAAGCGGCAGGCTGAAACTGTTTGATTTGGATTTAAAACCCGGGGAATGGGCATACGCCCCGTTTAAACCATAATCACGTTTATCTCATCATTTCCACAAAAGTGGGAATCCGGAATTTTATAGTGGATTAACAAAAATCAGGACAAGGCGACGAAGCCGCAGACAGTACAGATAGTACGGAACCGATTCACTTGGTGCTTCAGCACCTTAGAGAATCGTTCTCTTTGAGCTAAGGCGAGGCAACGCCGTACTGGTTTTTGTTAATCCGCTATATTCCGCCATCTCTAAGATTTACAGCGATACACGGGTGATTTAAGGAATGCCCGAACCGTCATTCCCGCCACTTTTCGTCATTCCCGCGCAGGCGGGAATCTAGAATCTCGGACTTTCAGATAATCTTTGAATATTGCTGTTGTTCTAAGGTCTAGATTCCCGCCTGCGCGGGAATGACGAATCCATCCGCACGGAAACCTGCACCACGTCATTCCTACGAACCTACATCCCGTCATTCCCACGAAAGTGGGAATCCAGAACGTAAAATCTGAAGAAACCGTTTTATCCGATAAGTTTCCGTACCGAACAGACTAGATTCCCGCCTGCGCGGGAATGACGATTCATAAGTTTCCCGAAATTCCAACATAACCGAAACTTGACAGTAACCGTAGCAACTGAACCGTCATTCCCACGAAAGTGGGAATCTAGAAATGAAAAGCAACAGGCATTTATCGGAAATAACTGAAACCGAACCGACTAGATTCCCGCCTGCGCGGGAATGACGGCTGCAGATGCCCGACGGTCTTTATAGCGGATTAATAAAAATCAGGACAAGGCGGCGAGCCACAGACAGTACAAACAGTACGGAACCGATTCACTTGGTGCTTCAGCACCTTAGAGAATCGTTCTCTTTGAGCTAAAGCGAGACAACGCTGTACTGGTTTTTGTTAATCCACTA
N. meningitidis	MC58 (NC_003112.2)	Cluster79	ERR1795742-13-IR-4	ERR1554185-26-IAwoC-1	TAGTGGATTAACAAAAACCTGTACGGCGTTGCCCCGCCTTAGCTCAAAGAGAACGATTCTCTAAGGTGCTGAAGCACCGAGTGAATCGGTTCCGTACTATTTGTACTGTCTGCAGCTTCGCCGCCTTGTCCTGATTTTTGTTAATCCACTATATATACCGTCTGAAAACGGGGCGGCGGGGTGTCCGTACGGCATTAACCGCATCCCTGCCGGCTGAGAGAAAACCCTGCCTGCCCGAACAAACCAAACGGTTGTGAAGCAAAAGCCTTTCAAACGGCATCGGTTTAACGTACCGACCACGCGGCAACGGCATCGGCAAACATTGCCGCCACGTCGAAACCTTTTTGTTTCATAATTTCTTGGAATCCGGTCGGGCTGGTTACGTTGACTTCGGTCAGGTTGCTGCCGATAACGTCCAAACCGGCCAGCAGGATGCCGCGCCGTTTGAGTTCGGGGGCGAGCGTTTCGGCAATTTCGCGGTCGCGTCTGTCCAATTCCTGCGCCACGCCGCGCCCGCCTGCCGCAAGGTTGCCGCGTGTTTCGCCGTTTTGCGGGATACGCGCCAAAGCATAGGGGACGACTTCGCCGCCGATAATCAGGATGCGTTTGTCACCGTGTACGATTTCGGGAATGTAGCGTTGCGCCATAATGGTGCGGGAATCAAGCCGCATCAGGGTTTCGAGGATGCTGCCGATGTTGGGGTCTTTTTCGGTCAGGCGGAAAATACCCATACCGCCCATACCGTCCAGCGGTTTGATGATAATGTCGCCGTGTTCTTTCAAAAATGCGCGGACATCGGCGGAACGGGTCGTTACCAGCGTGGGCGCGGTAAAGCGGCTGAAGTTCAAAATCGCCAGTTTTTCATTGAAGTCACGCATCGACTGTCCGCTGTTAAAGACTTTCGCGCCCTGCTGTTCCGCCAGCGTCAGTAATTGGGTGGCGTAGAGGTATTGCATATCGAACGGCGGATCGGTACGCATAATCACGGCATCAAATGCTTTCAATGCCGTCTGAACTTTGTCGGCGGCGGCAAACCAGTTTTTGTCGTGGTCGTCTTGTGCGCCGAGAAACTCAAAAGCAGACGCATCAGCAACCACCAGACCGTTTTTAACCGACAATTCCCCGCTCAAGGTATGAAACAGCCGCCAACCGCGTTTTGCCATCTCGCGCATCATGGCGTAGGTGGTGTCTTTGTAGGTTTTGAAACTTGCCATCGGGTCGGCGATAAAGAGGACTTTCATCATATTTCCTTTCCGGTGTGCCGAATGTGCCGCATTTCGCGGGCAAAGGGGAAATGCCGTCCGAACAATATTCAGACGGCAAGGATGGGGTTTTACTTAGGCTGCCAAGAATCTTTCAGCGTGACCGTGCGGTTAAACACCGGCGTGTCTTTGCCGTGGTCTTTACGGTCGGTTACGAAGTAGCCGATACGCTCGAACTGCCAACGGCTTTCTGCCGGCAAATCTTTGGCGGCAGGTTCGGCGTAGGCGGTGATTTCCTTGACGGATTCCGGATTGAGGAAATCGGTGAACGGCAGGTATTCGCCGTCTTCGCCGCGCACGGCATCGGGACGCTCGACGGTAAAGAGGCGGTCGTACAGACGGACTTTGATTTCGGCGGCGTGTTCGGCGGAAACCCAATGAATCACGCCTTTAACTTTACGGCCTTCTGGATTTTTGCCCAAGGTGTCGTGGTCGATGCTGCATTTGAGTTCAACCACATTGCCTGCTTCGTCTTTGACGACTTCATCGCACTTGATGACATAGCCGTGGCGCAAGCGTACTTCGCCGCCGGGAATCAGGCGTTTGAAGCCTTTGGGCGGATTTTCGGCAAAGTCGTCGGCTTCGATGTAAATGGTTTGTGAAACAGGTACTTCGCGATCGCCCATTTCTTCGTGGTTCGGATGGAACGCGGCACGGCGGCTTTGGGTTCTGCCGGTTTCAAAGTTGGTCAGGGTTACTTTGAGCGGGTTCAACACCGCCATCAGGCGTGGGGCGGAATTTTCCAACTCTTCGCGAATCGCGCCTTCCAACACGCTCATATCGACGATGTTTTCAGATTTGGAAATACCGGCGCGTTTGGCAAACAGGCGCAGCCCTTCGGGCGTGTAGCCGCGTCGGCGCATACCGGAAATGGTCGGCATACGCGGATCGTCCCAGCCGGAAACGTGTTTTTCCACAACCAACTGATTCAATTTCCGTTTGGAGGTAATGGTGTACAAAAGCTCCAAGCGTGAAAACTCGTATTGGCGCGGACGTGTGGCGTGCGGCGCGGGGATGTTGTCCAACACCCAGTCATACAGCGGACGATGGGCTTCAAATTCGAGCGTACACAAGGAATGCGTGATGCCTTCGATGGCATCGGAAATACAATGCGTGTAGTCGTACATCGGATAGATGCACCATTTGTCGCCGGTGTTGTGGTGATGGGCGCGGCGGATGCGGTAGATGACCGGATCGCGCATATTGATGTTGCCGGATGCCATGTCGATTTTCAGGCGCAGGGTTTTGCTGCCGTCGGGGAACTCACCGTTTTTCATGCGCGTGAACAGGTCGAGGTTTTCTTCGATACTGCGGTCGCGATAAGGGCTGTTTTTGCCTGCTTCGGTCAGCGTACCGCGGTATTCGCGCATTTCTTCTGGCGTCAAATCATCGACATACGCTTTGCCGTCTTTAACCAAACCGACGGCGTAGTCATAAAGCTGGTCGAAATAGTTGGAAGCGAAACGCGGCTCGCCCGCCCAATGGAAACCGAGCCACTCAACGTCTTCTTTGATGGCGTTGACGTATTCGTCGTTTTCTTTTTCGGGGTTGGTATCGTCAAAACGCAGGTTGCACAAGCCGTCGTAAATATACGCCAAACCGAAGTTCAGGCAGATGGATTTGGCGTGTCCGATGTGCAGGTAGCCGTTGGGCTCCGGCGGAAAACGGGTTTGGATGGTTTCGTGTTTGCCGCTTTTGAGGTCTTCTTCGATGAAGGTGCGGATAAAATGGTTGTCCGCAAATTGGTCTTTATTGAGCATAGTTTTCTTTGAACAGATGGCTTCAGACGGCATTGGGGCGGTTCCTTATGCCGTCTGAAGCGGTTTGATGATGTGTTTATTGTACCCGACTTGCGCGCTTTGACATAGCGTTCAGACGGCATCGGCAATCAGGCATTCCACCCCCGCCTCTTTCAGCATCTTCTGCATCGCGGTATCGGGCAGCCGGTCGGTAAATACTTTGTCAAACGCCGTAATGTCGCCGAGCCTGACCAGCGCGTTGCTGCGGAATTTACTGTGGTCCACGCCGAGGAAGCGGACGCGCGCATTGGCAATCATCGCCTGCATCACGCTGACTTCTTTGTAGTCGTCGTCCAAAAGCGAACCGTCGCTTTCCACGCCGTGCGTACTCATCACGGCATAATCGACTTTGAACTGGTTGATAAAATCGACGGTTGCCACGCCGGTAATACCGCCGTCCAAAGGGCGGACGACTCCGGAAGTGATAATGACCGTGTAATCCGTCCGCGCCGAAACGATGGAGGCGACGTGGATATTGTTGGTAATAATCCGCAGGCTGCCGCGCCGCCTGACCAGCTCCGATGCCACGGCTTCCATCGTCGTGCCGATACTGACAAACAGCGACGAACCGTCGGGGATGTGTTCCGCAATCAGCCGGGCAATGGCGTTTTTTTCGTTTTGACACCGGGTTTGGCGGCTGGCAGGCAGCCCCTCCGGCAAGTTTCCGCCCGAAGATGCGCCGCCGTGATGGCGTTTCAGGCTGCCGCCCTCCTCCAACTCGCGGATGTCGCGGCGTATCGTCTGCGGGGTAACGTCCAATGCGGCGGCAAGCTCGTCCACCGACATAAACTGATGCCGGCGGACAAGGCTTAAAATCTCTCCGTGCCTTTGGATTTTCGGTTTCATCGTTTTCTGCCTCCTTGCATCGGGATGCCGATTTTACCGCGTTCAGCCCAGCGTGGAAAACACCACCATCAGAAACGGGGCGGCAATATTGACCACCACGCCGAAGCTGACCGCTACCGGCACGACTTCCAAACCGCCCGCACCCTGAATCACGGGCAATGTAAAATCCATACTGGTCGCACCGCCAACCCCCACCGCCGCATCCGGAAAACGCTTCATCAGCAGCGGGATAAATGCCAGTGCAAACAGCTCTCGTGCCAAATCGTTCAGCAGCATGATGCTGCCCCATACCGCGCCGTAAGCCTCGGTCATGACCAAACCCGAGAGGGAATACCAACCGAAGCCGGAAGCCATCGCCAAACCTTTCGTCCACGACACACCGTCTGCCGATGCGGCAAACAGCAGCCCGCCCGAAAGAGATGAAAGCATAAACCAGACCGACAACCGAATACCCCTGCGGTTGACCAAAACCTGCCGCAACGATAGGCCGCTGCTTTTGAGCTGTACGCCGATGAGGAACACCAGCAGCATCAGACAATACATGCCCGCGCTTTCAGACGGCATCCAAATATCGCGCATCAGTTTGCCGGATGCAAATCCGAGCAGCACGCATCCGAGCTGCCCCACACTGCCCGACACACCGACCGAAACGCCCTTCCCTTTCCCCTTTATCCGCCACGGGAATAACTTTCCCAACACTGCCAAAGCAAGCAGGTTCGTCCCGACCGTACAAACAAACAGCCACAGAACCGTCAACGCCATATCGTCCAACCGCGAACCCAAATCCTCCACGCGCGACAACGATACGCCGATCAGCAGCAGCACGGCATACACCAAAACCGATAGCACCTTATCCAAAGCGGGCAGGTAAGGCTTGGGCACACGGATAAAAAATCCGGCAAACATCGGTATCAAAACCGAAATCAATGTCATCAGGCTGTCCATCTACTGCTCTCCTTTATTGCCGCATGATATGTGCGGTTTAAAAATTGCCGTCTGAAAATTGCAGATACCCGCATCCATATTTCAGACGGCATCAGGTTCGCCATTAAAAAACCGCCTGAAGGTTCAGGCGGCTTATCCGCTCCGGCATTCAATCTTCCAAAGTCTTTTCCAAACGCTCCATACAGTTGCCCAAATGGCGGCGCAGGATTTTGACCACGCGGTTGCGCCTGCCCGCCAGCAGCAGGTCGAGGATTTCGCGGTGTTCGGAATGCGTATGCGTATTGATGGCGTGTTTTTCCTCGCGATGCACGCCCGCCACGGCGACAATCAGGGAAGACCGCGCGCACAGCGTGTTCATAATGTCGAACAGCACATCGTTGCCCACCAGGCGCGCCAGTTCGACGTGGAAGGCATTGGACAGGCGGTTCCAGCCGACGCGGTCGCCCCTGCCGGAAGCCTCTTCTTCGCGCCTTATCATCGCATAAAGCGGCTTGAGGCGCGTTTCCAAATCCGGCAAATCTGCGAGGATGTTCAAAATCATCGTCTCCATTTCGATGCGCGCATTGAACACATCCTGCATTTCTTTCAAATCGGGAACGTGGACGAACGCGCCCCTGTTGGGTTGCAAATCGACAATCTTGTCGTGCGCCAAAAGCGACAGCGCGCCGCGGACGGTGTTGCGCGAACACACCATCTGGCGGCAAAGTTCGGACTCGGTCAGCTTTTTGCCGGGCAGCAGCACCTGATCGGTAATGCCGTCCAAAATCAGGGCGTAAACACGGAACAGCTCCGAATCGTGCCGCTCTTCGAGAATCAGGGAAGACGTGGTCGGCGCATGGATAATGTCGTCGTTTTCAAAGTTCATGATGTTTTCCGTATTTTTACGCTTTCAAATTTTTTAAGATGTTTTAAGGCGGCTGTGTTTCAAATCGTGTCAGAGGAATTAAAGCATTGCACAAATTTATTTTATAGTGGATTAACAAAAATCAGGACAAGGCGACGAAGCCGCAGACAGTACAGATAGTACGGAACCGATTCACTTGGTGCTTCAGCACCTTAGAGAATCGTTCTCTTTGAGCCAAGGCGAGGCAACGCCGTACTGGTTTTTGTTAATCCACTA
N. meningitidis	MC58 (NC_003112.2)	Cluster98	ERR1795879-61-IAwFC-1	ERR1795879-61-IAwFC-1	GCGCTGTACGGCTTCGCTTACGGCTTGTGGCCGATTGCCTGGATTATCGTTACCGCCGTGTTCCTATATAAAATTACCGTAAAAACAGGGCAGTTCGACATCATCCGCGCTTCCGTGGTTTCGATTACCGAAGACCAACGCCTGCAAATGCTGCTGGTCGGCTTCTCCTTCGGCGCATTCCTCGAAGGCGCGGCAGGCTTCGGCGCGCCGGTGGCGATTACCGCCGCTTTGCTGGTGGGCTTGGGCTTCAATCCGCTCTACGCCGCAGGTTTGTGTCTGATTGCCAACACCGCGCCCGTGGCTTTCGGCGCGATGGGCATTCCGGTTTTGGTTGCCGGCCAAGTGTCCAACCTCGATCCTTACCACATCGGCCAGGTAGCAGGCCGCCAACTGCCGATTCTGTCGATTATCGTTCCCTTTTGGCTGGTCGCTATGATGGACGGTATGCGCGGCATACGCCAAACTTGGCCTGCCGTCTTGGTGGCGGGCGTGTCTTTTGCCGTTACCCAATTCATTACCGCCAACTTTATCGGCCCCGAGTTGCCTGACGTTACCTCCGCATTGGTCAGCCTGATCTGCCTGTCTGCCTTCCTGAAAAAATGGCAGCCTGAAGAAATCTTCACCTTCAACGGCATGAAAAAACCGTCCGAACGCAAAGCGGGCGAATACACGGCAGGACAAATCATCAAAGCCTGGTCGCCTTTTGCCATCCTGACCGTTTTCGTCAGCGTGTGGACGATTAAAGGCGTTAAAGAGGCTTTGGGCGTTGCCACCGTCAAATTCGACTGGCCGATGCTGCACAACTTGGTACAAAAAGCCGCGCCCATCGTCAGCGAACCGACCCCATACGCCGCCGTGTTCAAAATCGACTTCCTCGGCGCAGTCGGTACGGCAATCCTGTTTGCTTCCATCGTTTCTGCCGCTTTACTGAAAATGAAACCTTCCGAAGCCGTCGGCACGTTCTTTGAAACGCTCAAAGAACTGCGCCTGTCCATCCTGTCTATCGGTTTGGTACTCGGTTTCGCATTCGTGGCAAACTATTCAGGACTGTCGTCCACATTGGCACTCGTCCTCGCCGCTACCGGTGCCGTGTTCCCGTTCTTCTCGCCGTTCCTCGGCTGGCTGGGCGTATTCCTGACCGGTTCGGACACTTCCGCAAACGCCTTATTCGGTTCTTTGCAGGCAAGTACGGCGCACCAAATCGGCGTTACCCCCGAATTGACCGTTGCCGCCAACACCACCGGCGGCGTAACCGGCAAAATGATCTCCCCTCAATCCATCGCCATCGCGTGTGCGGCGGTCGGTTTGGAAGGCAAAGAATCCAACCTGTTCCGCTTCACCGTGAAACACAGCTTGATTTTCTGTAGCTTTGTCGGCTTCCTGACCCTCCTGCAGGCCTATGTTTTGCCGTGGACGCTGATTTTCTTTAATAAATAACCCGTCTTTCAAAATGCCGTCTGAAGCCGTTTCCGCTTCAGACGGCATTTTTTTATCCGGCCGATACATTCATTATTGATGTATGTTAAATAAAGTGCAACTTCTGATACATCGTTCAGTTTAGTTTTATATACTACTTTAGTACTAATACAACAACCCTCCATTTAAGTAGGTCAGATATGAAAACCTCCCGTTTCCTACTCCTCCCCCTCGCAGCCGCGCTCAGCCAAGTATGGGCAACCCCTGTTGCGGAAGAAACCGCCGAGCTCTCCCCCGTTACCGTTACCGGGACGCAGCAGCAAAAAGCCAACACAGTCAAATTCAATCCTAAAGCCACCCTCCAGCCCCTGCCGGCAGGGGATGGCGCAGACCTTTTACAATCTGTCCCCAACATGAGCATCATCCGCAAAGGCGGCAGCTCGGGCGATCCATTGTTCCGAGGTTTGGGCGGCTCGCGCCTTGCCATCAATGCAGACGACCAGTTCGTTTACGGCGGCTGTTCCAACCGCATGGACCCGCCCACTTCTTATATCCACCCCAGCACCTTTGACGAAGTTGTCGTTACCAAAGGCCCGCAAACCGTTACCCAAGGGATGGGCTTGATCAGCGGTTCGGTTCATTTCGTCCGTAAAGATCCGACCTTCCGCGAACAACCCTACTCCTTCAACGGCAGCACCACATTAGGCAGCAGCGGCAGACGCGATGCCTCCTTTGAAGCCGGTGCGGGCGGCAAATACGGTTATGCACGCCTCAATGTCTCACACAACGAATCCGGCGACTATAAAGACGGAGCAGGCAACCGCGTACATTCCAACTTCAAACGCGACAGCCAAATGGTTCAGTTGGGCGTTACCCCGACCGAAAACACAACCATCGCCGGCACATACGAACGCAGCCGCGGTAAGGCAGCCTACGCCGACCGTATGATGGACGGCAGCAAATTCGACCGCGACGCATGGAATATCCGCATCAGCCAACGCAATATCACACCGTGGTTGAGCGAAATCGAGGCACGCTACGGTTCCAGCGAAATCGACCACGTTATGGACACCTACAGCCTGCGTACCATCCGCGACTCCTCTACCGGTATGCAGATTAAAAAAGCCAATAACCCCAAACGCCGCACCGATACCGGCAACCTGAAAGCCACTTTCGATTGGGACAACGTCAACCTTCAAACCGGCATCGACTATATGCGCGACCGCCATACCGAACGCAACGGCAATGAAAACTACGCTTCCAGCCCTTTCGAACCTACCCAAAGTTTTGACCAACTGGGCGGCTTTGCCGAAGCGGCTTGGCAACGTACCGACAAGCAAAAACTGATTGCCGGTTTGCGGCACGACCAAGTAACAGGCACATACGAAGACAAGGCAGACTCCGATCCCCTCAAAAAAACCAAATATCCTTTGACTTCCGGCTTTTTCCGTTTCGAGCAAACAACGGGCAATACCAAATACTATGCAGGTTTAGGCATCGCCCAGCGTGCGCCCGACTACTGGGAACGCAAAAAATCGGAAAACCTCCGACTCCGAAAAGAAACCAACCGCCAACTTGATGCAGGGCTGATTTGGAACAGCGGAAATTGGCACGTCTCCGCCTCTGTATTTGCAGGCAAGGTTGACGATTTCATCATAGTCGAACCAAAACCGATGACGCATCATACCGCCGGCAGCGCGTCGGCACCTAGCCATCACACGGGACACCACCACACAGGACCCACTCCGACGGCACCGGCAACAGGTGTGCCCGCCGGCAGCCATACTCCGACGACACCGGCAGCAGGCGGACACTCTGGCACACCGGCAGCAGGCGGACACGCCGGCCATCATCATGGTCCAGACTTGAGCGCGCGCAATATCGATGCCATCCGTCTGGGCGGCGAACTTGAAGTGAAATGGCAATTTGCACCAAACTGGAGCATCAGCAGCAACCTTGCCTACACGCGCGGTAAAAACACGACCGACAATCTGCCGCTTGCACAAACACCTCCGCTCGAATGGAACAACACCCTTGCCTTCGACAACGGCAAATTCAGCGCGGGCGTATTGTGGAAACTGGTTGCCAAGCAAAACCGCTACGCCAAAGGACAGGGCAACATCATCGGTCAGGACATCGGCGCATCCGCAGGCTTCGGCGTGCTTTCCGTCAATGCAGGTTGGAAATTCAACAAATACGCCACCCTGCAAGCTGGTGTGGACAATGTGTTCAACAAAACCTATGCCGAATTCGTCAGCAGGAGCGGAGGATTTGTCGATCCTGCCGCCGGCATCAAAACCACCCGCGTGAATGAACCCGGCCGCACCGCTTGGTTAAGGCTGCAAGCCAAGTTCTAAACGCTTGCATTTTAAAATGCCGTCTGAAACGGAGTCCGTTTCAGACGGCATACCTTACAAGGCGGACAACCTGCCGGCATTGCCTTTTGTTACCCGCCTCTTTAACGCATTAATATCTATATTTTAATAACAGCCGAACCAATCTTAAATACTGATTACGACGGCTGTTGTAACGGCAACATTTTGCCAAATCCCGCCGCCAAACCACCAAAAGGAAAAATCATGCATACCCCCCCCCGCACTTCACGCACCGCGCTTGCCGTATCATCCGCACTTATGCTGTTATGCGCCGCGCACGCCTCCGCCGCAGACCTTGCCGCCCTTCCGGAAATACACGTCAAAGAACCGGGGAAACAAACGGCTTCCAACTACACCATCCCCGCCTCATCTGCAGCCACAGGCATCAGGCTGACCCAGCGTGAAACACCGCAATCCCTGTCTGTCGTAACGGCAAAACAAATCGAAGACCAAGGCTTGGACAGCCTGCAGGACGTATTGAAACAAACACCGGGCGTGTTCCACAGCAAAATGGGCAACAACGTCTCCGGCCACAGCCAATTTATTTCGCGCAGTCAGGCGATTGACAGCATTTCCGTGGACGGCGCGCCCAAATTCCTTTACGAGGGTAAAGCCATCCGCCGCAGTACCAACAATCTGGACAGCACGTTGTATGACCAAGTCGTCGTCGTGCGCGGCGCAAGCGGTTTGTCCAACGGCGGTATGGGCGAACCGGGCGGTACGGTTGCTTTGAAACGCAAAAAACCGACTGCCAAGCCTGCCGTCAGCGTCGAAACCGGTGTCGGTTCGTGGAAACACTACCGCTTCGTCCTTGATGCCAATCAGCCTTTGAATGCAGACAATACCTTGCGCGGCCGCGCTATTTTGGTCAGCGACCACGGCGGCGATTACCTGCCGAACACTTCGCGCCACAATCATACGTTCTACGGCATTCTCTCCTACGACATTGCCCCTCAGACCCAATGGAATATCGGTACGGAAATACACCGTTTCCGCAATAAGGGCAGCTCGCGTTTCAGCTATCTGACGGCAGCAGGTAATAAGAAAGACGGATTCATACCGTTTGAGGCTTCGCCGCGCAGCAATTCCTCGGCAAAATGGGCTTACGGCAAAGACACCGGCGCCGAAGTATTCACTTCCCTCAGCCATGAGTTTGACAACGGCTGGAAACTGACAGGCAATTACAGCTATCTGGCAGGTAAAAGCGACATCGTTTCAGGCATTGCCGGTACATACGAAATCGATACCGACTACTCCGCGCTTTTCACTTCAGACCGCGACCGCAGCAAATACCGCGACCAGAATTTTTCCCTGATTTTGGACGGCGACTATCCGGCATTTGGCCGCTCGCATGAATTTAATGCAGGCATCAGCTATCAGGACAACAAAGAAAACCTGTCTTTCTATGAAGAAGGCGAGTCGATGATTCCCGATTTGCGTAAATTTGACGGCAACATTGCCAAACCCGATATGCCGTATTCGCGCGACGGTTTTGCCGATATGAAAAACCTCTCTATTTACGGTTCGACCCGTTTCAAACTGACCGACAAGCTGGCATTAATCGGCGGCAGCCGTTTTGTGAATTGGCGATACCGTTACAGCACTGAGCGCAATAAATTCGCTTACAGCAGCCACAAACAAAACGTTTTCATTCCTTATTTGGGCGCGACTTACGACATAGCCGGCAATCTGACTGCCTATGCGTCCTACACCACCATCTTCCGTCCGCAAGTGCGTTACCTGACCAAAGACGGCAAACCGCTCGAACCGCAACGCGGCAAAACATATGAACTCGGCTTAAAAGCCTCGTGGTTTGAAGGCCGTCTGAATGCTTCCGCATCCGCCTTTATGAACAAACGCGACCATTTGGGCGTGGTTGCAGGCAAATTCGCGAATGGTAAGGACAAATACTACCGTGCAGCCGACAACACTACAACAAAAGGCGTGGAACTCTCTATCGGCGGCCGCCTGAGCGACAAATGGCTGCTGAATGCGTCTTATGCACGTTCCAAAATCAAAAACAGCGAAGGCAGGCAACTGCATCCGTCTTATCCGGTTCATTTGTTCAAACTCTTTACCGCGTATGACCTAACCGACCGTTTGAACGTGGGTGCCAACGTCAACTGGCAAAGCCGCAGCCACACGCTGGACGAATACCCTGCAGACATCAA
N. meningitidis	MC58 (NC_003112.2)	Cluster98	ERR1795879-61-IAwFC-1	ERR494644-68-IAwFC-1	GCGCTGTACGGCTTCGCTTACGGCTTGTGGCCGATTGCCTGGATTATCGTTACCGCCGTGTTCCTATATAAAATTACCGTAAAAACAGGGCAGTTCGACATCATCCGCGCTTCCGTGGTTTCGATTACCGAAGACCAACGCCTGCAAATGCTGCTGGTCGGCTTCTCCTTCGGCGCATTCCTCGAAGGCGCGGCAGGCTTCGGCGCGCCGGTGGCGATTACCGCCGCTTTGCTGGTGGGCTTGGGCTTCAATCCGCTCTACGCCGCAGGTTTGTGTCTGATTGCCAACACCGCGCCCGTGGCTTTCGGCGCGATGGGCATTCCGGTTTTGGTTGCCGGCCAAGTGTCCAACCTCGATCCTTACCACATCGGCCAGGTAGCAGGCCGCCAACTGCCGATTCTGTCGATTATCGTTCCCTTTTGGCTGGTCGCTATGATGGACGGTATGCGCGGCATACGCCAAACTTGGCCTGCCGTCTTGGTGGCGGGCGTGTCTTTTGCCGTTACCCAATTCATTACCGCCAACTTTATCGGCCCCGAGTTGCCTGACGTTACCTCCGCATTGGTCAGCCTGATCTGCCTGTCTGCCTTCCTGAAAAAATGGCAGCCTGAAGAAATCTTCACCTTCAACGGCATGAAAAAACCGTCCGAACGCAAAGCGGGCGAATACACGGCAGGACAAATCATCAAAGCCTGGTCGCCTTTTGCCATCCTGACCGTTTTCGTCAGCGTGTGGACGATTAAAGGCGTTAAAGAGGCTTTGGGCGTTGCCACCGTCAAATTCGACTGGCCGATGCTGCACAACTTGGTACAAAAAGCCGCGCCCATCGTCAGCGAACCGACCCCATACGCCGCCGTGTTCAAAATCGACTTCCTCGGCGCAGTCGGTACGGCAATCCTGTTTGCTTCCATCGTTTCTGCCGCTTTACTGAAAATGAAACCTTCCGAAGCCGTCGGCACGTTCTTTGAAACGCTCAAAGAACTGCGCCTGTCCATCCTGTCTATCGGTTTGGTACTCGGTTTCGCATTCGTGGCAAACTATTCAGGACTGTCGTCCACATTGGCACTCGTCCTCGCCGCTACCGGTGCCGTGTTCCCGTTCTTCTCGCCGTTCCTCGGCTGGCTGGGCGTATTCCTGACCGGTTCGGACACTTCCGCAAACGCCTTATTCGGTTCTTTGCAGGCAAGTACGGCGCACCAAATCGGCGTTACCCCCGAATTGACCGTTGCCGCCAACACCACCGGCGGCGTAACCGGCAAAATGATCTCCCCTCAATCCATCGCCATCGCGTGTGCGGCGGTCGGTTTGGAAGGCAAAGAATCCAACCTGTTCCGCTTCACCGTGAAACACAGCTTGATTTTCTGTAGCTTTGTCGGCTTCCTGACCCTCCTGCAGGCCTATGTTTTGCCGTGGACGCTGATTTTCTTTAATAAATAACCCGTCTTTCAAAATGCCGTCTGAAGCCGTTTCCGCTTCAGACGGCATTTTTTTATCCGGCCGATACATTCATTATTGATGTATGTTAAATAAAGTGCAACTTCTGATACATCGTTCAGTTTAGTTTTATATACTACTTTAGTACTAATACAACAACCCTCCATTTAAGTAGGTCAGATATGAAAACCTCCCGTTTCCTACTCCTCCCCCTCGCAGCCGCGCTCAGCCAAGTATGGGCAACCCCTGTTGCGGAAGAAACCGCCGAGCTCTCCCCCGTTACCGTTACCGGGACGCAGCAGCAAAAAGCCAACACAGTCAAATTCAATCCTAAAGCCACCCTCCAGCCCCTGCCGGCAGGGGATGGCGCAGACCTTTTACAATCTGTCCCCAACATGAGCATCATCCGCAAAGGCGGCAGCTCGGGCGATCCATTGTTCCGAGGTTTGGGCGGCTCGCGCCTTGCCATCAATGCAGACGACCAGTTCGTTTACGGCGGCTGTTCCAACCGCATGGACCCGCCCACTTCTTATATCCACCCCAGCACCTTTGACGAAGTTGTCGTTACCAAAGGCCCGCAAACCGTTACCCAAGGGATGGGCTTGATCAGCGGTTCGGTTCATTTCGTCCGTAAAGATCCGACCTTCCGCGAACAACCCTACTCCTTCAACGGCAGCACCACATTAGGCAGCAGCGGCAGACGCGATGCCTCCTTTGAAGCCGGTGCGGGCGGCAAATACGGTTATGCACGCCTCAATGTCTCACACAACGAATCCGGCGACTATAAAGACGGAGCAGGCAACCGCGTACATTCCAACTTCAAACGCGACAGCCAAATGGTTCAGTTGGGCGTTACCCCGACCGAAAACACAACCATCGCCGGCACATACGAACGCAGCCGCGGTAAGGCAGCCTACGCCGACCGTATGATGGACGGCAGCAAATTCGACCGCGACGCATGGAATATCCGCATCAGCCAACGCAATATCACACCGTGGTTGAGCGAAATCGAGGCACGCTACGGTTCCAGCGAAATCGACCACGTTATGGACACCTACAGCCTGCGTACCATCCGCGACTCCTCTACCGGTATGCAGATTAAAAAAGCCAATAACCCCAAACGCCGCACCGATACCGGCAACCTGAAAGCCACTTTCGATTGGGACAACGTCAACCTTCAAACCGGCATCGACTATATGCGCGACCGCCATACCGAACGCAACGGCAATGAAAACTACGCTTCCAGCCCTTTCGAACCTACCCAAAGTTTTGACCAACTGGGCGGCTTTGCCGAAGCGGCTTGGCAACGTACCGACAAGCAAAAACTGATTGCCGGTTTGCGGCACGACCAAGTAACAGGCACATACGAAGACAAGGCAGACTCCGATCCCCTCAAAAAAACCAAATATCCTTTGACTTCCGGCTTTTTCCGTTTCGAGCAAACAACGGGCAATACCAAATACTATGCAGGTTTAGGCATCGCCCAGCGTGCGCCCGACTACTGGGAACGCAAAAAATCGGAAAACCTCCGACTCCGAAAAGAAACCAACCGCCAACTTGATGCAGGGCTGATTTGGAACAGCGGAAATTGGCACGTCTCCGCCTCTGTATTTGCAGGCAAGGTTGACGATTTCATCATAGTCGAACCAAAACCGATGACGCATCATACCGCCGGCAGCGCGTCGGCACCTAGCCATCACACGGGACACCACCACACAGGACCCACTCCGACGGCACCGGCAACAGGTGTGCCCGCCGGCAGCCATACTCCGACGACACCGGCAGCAGGCGGACACTCTGGCACACCGGCAGCAGGCGGACACGCCGGCCATCATCATGGTCCAGACTTGAGCGCGCGCAATATCGATGCCATCCGTCTGGGCGGCGAACTTGAAGTGAAATGGCAATTTGCACCAAACTGGAGCATCAGCAGCAACCTTGCCTACACGCGCGGTAAAAACACGACCGACAATCTGCCGCTTGCACAAACACCTCCGCTCGAATGGAACAACACCCTTGCCTTCGACAACGGCAAATTCAGCGCGGGCGTATTGTGGAAACTGGTTGCCAAGCAAAACCGCTACGCCAAAGGACAGGGCAACATCATCGGTCAGGACATCGGCGCATCCGCAGGCTTCGGCGTGCTTTCCGTCAATGCAGGTTGGAAATTCAACAAATACGCCACCCTGCAAGCTGGTGTGGACAATGTGTTCAACAAAACCTATGCCGAATTCGTCAGCAGGAGCGGAGGATTTGTCGATCCTGCCGCCGGCATCAAAACCACCCGCGTGAACGAACCCGGCCGCACCGCTTGGTTAAGGCTGCAAGCCAAGTTCTAAACGCTTGCATTTTAAAATGCCGTCTGAAACGGAGTCCGTTTCAGACGGCATACCTTACAAGGCGGACAACCTGCCGGCATTGCCTTTTGTTACCCGCCTCTTTAACGCATTAATATCTATATTTTAATAACAGCCGAACCAATCTTAAATACTGATTACGACGGCTGTTGTAACGGCAACATTTTGCCAAATCCCGCCGCCAAACCACCAAAAGGAAAAATCATGCATACCCCCCCCCGCACTTCACGCACCGCGCTTGCCGTATCATCCGCACTTATGCTGTTATGCGCCGCGCACGCCTCCGCCGCAGACCTTGCCGCCCTTCCGGAAATACACGTCAAAGAACCGGGGAAACAAACGGCTTCCAACTACACCATCCCCGCCTCATCTGCAGCCACAGGCATCAGGCTGACCCAGCGTGAAACACCGCAATCCCTGTCTGTCGTAACGGCAAAACAAATCGAAGACCAAGGCTTGGACAGCCTGCAGGACGTATTGAAACAAACACCGGGCGTGTTCCACAGCAAAATGGGCAACAACGTCTCCGGCCACAGCCAATTTATTTCGCGCAGTCAGGCGATTGACAGCATTTCCGTGGACGGCGCGCCCAAATTCCTTTACGAGGGTAAAGCCATCCGCCGCAGTACCAACAATCTGGACAGCACGTTGTATGACCAAGTCGTCGTCGTGCGCGGCGCAAGCGGTTTGTCCAACGGCGGTATGGGCGAACCGGGCGGTACGGTTGCTTTGAAACGCAAAAAACCGACTGCCAAGCCTGCCGTCAGCGTCGAAACCGGTGTCGGTTCGTGGAAACACTACCGCTTCGTCCTTGATGCCAATCAGCCTTTGAATGCAGACAATACCTTGCGCGGCCGCGCTATTTTGGTCAGCGACCACGGCGGCGATTACCTGCCGAACACTTCGCGCCACAATCATACGTTCTACGGCATTCTCTCCTACGACATTGCCCCTCAGACCCAATGGAATATCGGTACGGAAATACACCGTTTCCGCAATAAGGGCAGCTCGCGTTTCAGCTATCTGACGGCAGCAGGTAATAAGAAAGACGGATTCATACCGTTTGAGGCTTCGCCGCGCAGCAATTCCTCGGCAAAATGGGCTTACGGCAAAGACACCGGCGCCGAAGTATTCACTTCCCTCAGCCATGAGTTTGACAACGGCTGGAAACTGACAGGCAATTACAGCTATCTGGCAGGTAAAAGCGACATCGTTTCAGGCATTGCCGGTACATACGAAATCGATACCGACTACTCCGCGCTTTTCACTTCAGACCGCGACCGCAGCAAATACCGCGACCAGAATTTTTCCCTGATTTTGGACGGCGACTATCCGGCATTTGGCCGCTCGCATGAATTTAATGCAGGCATCAGCTATCAGGACAACAAAGAAAACCTGTCTTTCTATGAAGAAGGCGAGTCGATGATTCCCGATTTGCGTAAATTTGACGGCAACATTGCCAAACCCGATATGCCGTATTCGCGCGACGGTTTTGCCGATATGAAAAACCTCTCTATTTACGGTTCGACCCGTTTCAAACTGACCGACAAGCTGGCATTAATCGGCGGCAGCCGTTTTGTGAATTGGCGATACCGTTACAGCACTGAGCGCAATAAATTCGCTTACAGCAGCCACAAACAAAACGTTTTCATTCCTTATTTGGGCGCGACTTACGACATAGCCGGCAATCTGACTGCCTATGCGTCCTACACCACCATCTTCCGTCCGCAAGTGCGTTACCTGACCAAAGACGGCAAACCGCTCGAACCGCAACGCGGCAAAACATATGAACTCGGCTTAAAAGCCTCGTGGTTTGAAGGCCGTCTGAATGCTTCCGCATCCGCCTTTATGAACAAACGCGACCATTTGGGCGTGGTTGCAGGCAAATTCGCGAATGGTAAGGACAAATACTACCGTGCAGCCGACAACACTACAACAAAAGGCGTGGAACTCTCTATCGGCGGCCGCCTGAGCGACAAATGGCTGCTGAATGCGTCTTATGCACGTTCCAAAATCAAAAACAGCGAAGGCAGGCAACTGCATCCGTCTTATCCGGTTCATTTGTTCAAACTCTTTACCGCGTATGACCTAACCGACCGTTTGAACGTGGGTGCCAACGTCAACTGGCAAAGCCGCAGCCACACGCTGGACGAATACCCTGCAGACATCAA
N. meningitidis	MC58 (NC_003112.2)	Cluster99	ERR982105-11-IR-6	ERR982105-11-IR-6	ATAGTGGATTAACAAAAATCAGGACAAGGCGACGAAGCCGCAGACAGTACAGATAGTACGACAAGGCGAGGCAACGCCGTACTGGTTTTTGTTAATCCACTATATTATTTTTGACACATTTTCATGATTTTAAATCACGTCATTCCCAAGTAGGCGGAAACCGGCAATGAGAAGCCGCAGAGACTTACCAGGAAAAACGGCAAGCCCTCCGCCGTCATTCCCGCGCAGGCGGGAATCTAGAAATAAAAAACCACGGTGTTATCGGCAATGACTGAAACCGGAGAAATGACGAAATTGAAGCGTGCGGAAATGTGTCGGAAATCGCTGAAGCCGGATAAACTAGATTCCCGCTTTTGCGGGAATGACGGGATTTTAGGTTTTTGGTTTGTTTTCACGGCAATGATGGGATTTTAAATTGCAGGTATTTACCGGGAAAAACGGCAAGCCCTCCGCCGTCATTCCCGCGCAGGCGGGAATCTAGAAATGAAAAACCACGGTGTTATCGGCAATGACTGAAACCGGAGAAATGACGAAATTGAAGCGTACGGAAATGTGTCGGAAATCGCTGAAGCCGGATAAACTAGATTCCCGCTTTTGCGGGAATGACGGGATTTTAGGTTTTTGGTTTGTTTTCGCGGCAATGATGGGATTTTAGGTTTTTGGTTTGTTTTCACGGCAATGATGGGATTTTAAATTGCAGGTATTTACCGGGAAAAACGGCAAGCCCTCCGCCGTCATTCCCGCGCAGGCGGGAATCTAGAAATGAAAAACCACGGTGTTATCGGCAATGACTGAAACCGGAGAAATGACGGAATCGAAGCGTGTGGAAATGTGTCGGAAATTGCTGAAGCTGGATAAACTAGATTCCCGCTTTTGCGGGAATGACGGTATTTTAGATTTTTGTTTTCGTGTGAATGGATGGGTCAAAAGCCGTCCGAACCCAAAAAAACGTCGCTTTCAGACGGCATCAAAAACCGCAGGCACGATGCCTGCGGTTTGCTGTTTGCGCTTCAGGGGAGCAGGGGGATTGCGTCCAAGCCGTGTGTTTCCTCCAGTCCGAACATAATGTTCATATTTTGGACTGCCTGACCCGCCGCGCCTTTGACGAGGTTGTCGATGACGGAAAGGACGACCCACACATCGGATTGCGCCGCCTGTTGGATGCTGATGCGGCAGAGGTTTGCGCCGCGCACGCTGCGGGTTTCGGGGGCGGAACCGGTCGGCAGGATGTCCACGAACGGGCTGTCGCGGTAGTAGTCGCGCAGGACGGTTTCGGGGTCGCTGCCGTCTGAAAGGTGGAGGTAAACGGTGGCGTGCATACCGCGTATCATTGGCGCGAGGTGCGGCGTGAACACGAATCCTTCGGCGATGCCGTCCTGAAGCCCGGCGATGGTCTGCCTGATTTCGGGCAGGTGGCGGTGTCCGGCTATGCCGTAGGCTTTGAAGTTGTCGCCGGCTTCGCACAACAGCGAACCGACATTGCCTTTCCTGCCCGCGCCGGACACACCGGATTTGCAGTCGGCAATCAGCGGCATACCGGGCTTCAGACGGCATTGCCGCAACAGCGGCACGAGCGGTAGGGATACGCAGGTCGGGTAGCAGCCGGGGTTGGCGACGAGGCGCGCCTGTGCGACGGCTTCGCGGTTGAGTTCGCTCAATCCGTACACGGCTTGGGAAACGAGGTCGGGGGCGGCGTGGGTCATGCCGTACCAGTGTTCCCAGGTCGGAATGTCCCGTATGCGGAAGTCGGCGGAAAGGTCGATGACGCGCACGCCCTGTTCAATCAGGCGCGGCGCGTCTTTCATGGCGATGCCGTTGGGCGTGGCGAAGAAGACGATGTCGCATTGTTCCAAACCTGCCTCGTCGGGCGTTTGGAAGGCGAGGCCGTACACGCCGCGCAAACTCGGAAAGTAATCGGCAACTGCGGTTCCCGCTTCGCTGCGGCTGGTTACGGCGGCGACTTCGACATCGGGATGGGCGGCAAGCAGGCGCAGCAGTTCCACGCCGGTGTAGCCCGTCGCGCCGACAATGCCGACTTTGATTTTTTTACTCATGGTTTTTCCTTTGTGTGGTTGGCGGGTATGCCGTCCGAACGCTGTCCGACGGGGTTTTGATTGGCGGCGGAAGGACGGTACACAAAGCGTTTGAAAAGCGTGTCTAATTTAATGGCATCCGCCTCTGTTTTTAAAACCTAGCCCTGCCGTCCGGAATAAACATAACCGTAGGCGCGAAAGCCGGCAGGATATTTCGGTGCCTGCCCCAAACCCAAACCGTATGCGGCGAAAGCGGTGGTCGTGGAGAAGGAAAGCAGGAGGAGGACGAGGGTTTTCATAAGGTTCCAAACCGAACGGGGCGATGAAGCCCGATTATAGCAAAAGGTCGTCTGAAAACCGTTTTCAGACGACCTTTTATTTAATTACAATAAAAATGTTAACAACAAAAAACAAACCGCTTTTTTCCGTTTGGAGACAAATTTTTAACTAAAATTGTCAACAATTCCTTGACGCACACACAAAAAAAAACTTTAATATTTGTAAATATATGTAACATTATAAATTTTAAATATTTTCTGAGTAAGGGGAAGTAATGAGCATCCATCTCGACTTCGGCATTAGTCCTAAAACGTTCCGACAGACTTATCTGTATCAAAAGCCCAAGCTCTTTAAAGGAGCGGTTCGGAATCTCGAATCCGCATCTTGGAAAGATATCAACGAGATATACCAACGAGCAGACCCAACCGCACCGCTGTTTCATCTGCGTAAAAAAGGCGCAATCGTTCCTAAAGAAGAATACGTCGAAAGTTTCGACGATTTGGGCAAAACTCGCTACCGTTTTATTAAATCCGTTATCTACGAACATATGAAGAATGGTGCGTCGTTAGTCTATAACCATATTAACAACGAGCCGTTTTCAGACCATATCGCCCGTCAAGTCGCCCGCTTTGCCGGCGCACATACTATTGTTAGTGGATATCTTGCTTTTGGCAGCGACGAATCTTATAAAAACCATTGGGACCCCCGCGATGTGTATGCCATCCAGCTTTTCGGCAAGAAACGTTGGCAACTTACTGCCCCTGATTTCCCTATGCCATTGTATATGCAACAGACTAAAGATACTGATATTTCCATTCCTGAACATATCGATATGGATATTATCCTTGAAGCAGGTGATGTCCTCTACATCCCACGCGGTTGGTGGCACAGACCTATCCCGCTCGGCTGTGAAACCTTCCACTTCGCTGTCGGTACCTTTCCACCCAACGGCTATAATTACCTCGAGTGGCTAATGAAGAAATTTCCCACCATAGAAAGTCTGCGCCACAGTTTCTCAGACTGGGAGCAAGATAGGACGCGTATCAACGATACTGCCGCACAAATTGCTGCCATGATTGCCGACCCCGTCAATTATGAAGCCTTCAGTGAAGACTTTCTCGGCAAAGAACGTACCGATACCGCTTTTCATCTCGAACAGTTCGCGAATCCCAACGCTACTCCGCTTTCAGACGACGTCAGGTTGAGATTAAATGCCAATAATTTGGATACGTTGGAAAAGGGATATTTGATTGGGAATGGGATGAAGATAAGCGTAGATGAGTTGGGGAAAAAAGTGTTAGAACACATCGGTAAGAATGAACCGTTATTGTTGAAAAATCTACTGGTTAACTTCAATCAGGGAAAATATGAAGAAGTTAGGAAGTTGATTTATCAGTTGATAGAGTTAGATTTTCTGGAAATTTTGTGAGGGATTCTATGAAAAACTGGAAGCAATTTACATTTTTCGTAATATTAGTAATAGCTTGTTATCAAGTGCTATATTTTTTATCAGATATGTTTCTTCTCGACTACATTAACAAATATAGTTGGAATTTGAATTTTATTCAGGGTACTTTGAATTTTTTTTCAATATATCTGCCATATGTTTTTGTTAGCCGAATTTTTAGGAATACCAACCAAGAAAAGGAGTATAAAAATGATTGAACTTCAACTTCATGAATTGAAGCTGGTTTCAGGGGGAGGTCCTGTAACAGACAATATAGCTGGAAATGTAGCTAATGCTGCCACAACCAAAGGAGGTCCCACATGGGGGGATTTGGTTGCAATACCTGCTGCCGCAGCGGCAGTTTATTATCTGCCGAAAAATGCTTACGGTGCTGCTGGTGCAAATGGTGTATACAATGTGACTCGTAATTGGGTAAATGATGCCGTTAATGCACCTCCTTATAACGGAAGACCAATCTTTGAGATTGAACATGGATTAACTGCTCCCGCAACAAAAGCAGATAAATCAGGAAACGGCTACACTGACGGTACAGATTACTGCTGATATTTCTCATCGTCCAGACAATCTCTAGGGGTCGTCTGAAACTTTCTTAACTTCAATTTTATGAATAGACCCAAGCAACCCTTCTTCCGTCCCGAAGTCGCCGTTGCCCGCCAAACCAGCCTGACGGGTAAAGTGATTCTGACACGACCGTTGTCATTTTCCCTATGGACGACATTTGCATCGATATCTGCGTTATTGATTATCCTGTTTTTGATATTTGGTAACTATACGCGAAAGACAACAGTGGAGGGACAAATTTTACCTGCATCGGGCGTAATCAGGGTGTATGCACCGGATACGGGGACAATTACAGCGAAATTCGTGGAAGATGGAGAAAAGGTTAAGGCTGGCGACAAGCTATTTGCGCTTTCGACCTCACGTTTCGGCGCAGGAGGTAGCGTGCAGCAGCAGTTGAAAACGGAGGCAGTTTTGAAGAAAACGTTGGCAGAACAGGAACTGGGTCGTCTGAAGCTGATACACGGGAATGAAACGCGCAGCCTTAAAGCAACTGTCGAACGTTTGGAAAACCAGGAACTCCATATTTCGCAACAGATAGACGGTCAGAAAAGGCGCATTAGACTTGCGGAAGAAATGTTGCAGAAATATCGTTTCCTATCCGCCAATGATGCAGTGCCAAAACAAGAAATGATGAATGTCAAGGCAGAGCTTTTAGAGCAGAAAGCCAAACTTGATGCCTACCGCCGAGAAGAAGTCGGGCTGCTTCAGGAAATCCGCACGCAGAATCTGACATTGGCCAGCCTCCCCCAAGCGGCATGAGACAGAACAAAGCTGGCTTGAACGCACCATTGCCGATATTTCTCAAGAAGTTTTGGATTTTGAAATGCGCTCTGAACAAATCATCCGTGCAGGACGGTCGGGTTATATAGCAATACCGAACGTCGAAGTCGGACAGCAGGTTGATCCTTCCAAACTGCTCTTGAGCATTGTTCCCGAACGTACCGAGCTATATGCCCATCTATATATCCCCAGCAGTGCAGCAGGCTTTATCAAGCCGAAAGACAAGGTTGTCCTACGTTATCAGGCATATCCCTATCAAAAATTCGGGCTTGCTTCCGGCAGTGTCGTATCAGTAGCAAAAACGGCACTGGGCAGACAGGAATTGTCGGGATTGGGCATGGTATCCTCCGATTTGGCGAAGAGCAACGAACCTGTTTATCTTGTGAAAATAAAACCCGACAAATCAACCATCACTGCATACGGTGAGGAAAAACCGCTGCAAATCGGCATGACGTTGGAAGCAGACATCCTACACGAGAAACGGTGATTGTACGAATGGGTATTGGAGCTGATTTATAGTATGTCGGGCAAACTGTAAGACTTGAGGCTGTAAAGATAAAGAAGTTGTCTGAAACCTTTTCAGACGACCAGAAGACAATATATAAAAACACAAACTTCAAAACTGCCTGAAACCATCCCCTTTTACAGGCACTCCGTTTGTAAAAGCAAGGATAGGGCATCTGCCCTTTTGATTGTTTGATTAACGATACAAGGAGTTTCAAAATGAGAGTTTTATAGTGGATTAAATTTAAACCAGTACAGCGTTGCCTCGCCTTGCCGTACCATTTGTACTGTCTGCGGCTTCGTCGCCTTGTCCTGATTTAAATTTAATCCACTA
N. meningitidis	MC58 (NC_003112.2)	Cluster99	ERR982105-11-IR-6	ERR170750-11-IR-4	TAGTGGATTAACAAAAATCAGGACAAGGCGACGAAGCCGCAGACAGTACAGATAGTACGACAAGGCGAGGCAACGCCGTACTGGTTTTTGTTAATCCACTATATTATTTTTGACACATTTTCATGATTTTAAATCACGTCATTCCCAAGTAGGCGGAAACCGGCAATGAGAAGCCGCAGAGACTTACCAGGAAAAACGGCAAGCCCTCCGCCGTCATTCCCGCGCAGGCGGGAATCTAGAAATAAAAAACCACGGTGTTATCGGCAATGACTGAAACCGGAGAAATGACGAAATTGAAGCGTGCGGAAATGTGTCGGAAATCGCTGAAGCCGGATAAACTAGATTCCCGCTTTTGCGGGAATGACGGGATTTTAGGTTTTTGGTTTGTTTTCACGGCAATGATGGGATTTTAAATTGCAGGTATTTACCGGGAAAAACGGCAAGCCCTCCGCCGTCATTCCCGCGCAGGCGGGAATCTAGAAATGAAAAACCACGGTGTTATCGGCAATGACTGAAACCGGAGAAATGACGAAATTGAAGCGTACGGAAATGTGTCGGAAATCGCTGAAGCCGGATAAACTAGATTCCCGCTTTTGCGGGAATGACGGGATTTTAGGTTTTTGGTTTGTTTTCGCGGCAATGATGGGATTTTAGGTTTTTGGTTTGTTTTCACGGCAATGATGGGATTTTAAATTGCAGGTATTTACCGGGAAAAACGGCAAGCCCTCCGCCGTCATTCCCGCGCAGGCGGGAATCTAGAAATGAAAAACCACGGTGTTATCGGCAATGACTGAAACCGGAGAAATGACGGAATCGAAGCGTGTGGAAATGTGTCGGAAATTGCTGAAGCTGGATAAACTAGATTCCCGCTTTTGCGGGAATGACGGTATTTTAGATTTTTGTTTTCGTGTGAATGGATGGGTCAAAAGCCGTCCGAACCCAAAAAAACGTCGCTTTCAGACGGCATCAAAAACCGCAGGCACGATGCCTGCGGTTTGCTGTTTGCGCTTCAGGGGAGCAGGGGGATTGCGTCCAAGCCGTGTGTTTCCTCCAGTCCGAACATAATGTTCATATTTTGGACTGCCTGACCCGCCGCGCCTTTGACGAGGTTGTCGATGACGGAAAGGACGACCCACACATCGGATTGCGCCGCCTGTTGGATGCTGATGCGGCAGAGGTTTGCGCCGCGCACGCTGCGGGTTTCGGGGGCGGAACCGGTCGGCAGGATGTCCACGAACGGGCTGTCGCGGTAGTAGTCGCGCAGGACGGTTTCGGGGTCGCTGCCGTCTGAAAGGTGGAGGTAAACGGTGGCGTGCATACCGCGTATCATTGGCGCGAGGTGCGGCGTGAACACGAATCCTTCGGCGATGCCGTCCTGAAGCCCGGCGATGGTCTGCCTGATTTCGGGCAGGTGGCGGTGTCCGGCTATGCCGTAGGCTTTGAAGTTGTCGCCGGCTTCGCACAACAGCGAACCGACATTGCCTTTCCTGCCCGCGCCGGACACACCGGATTTGCAGTCGGCAATCAGCGGCATACCGGGCTTCAGACGGCATTGCCGCAACAGCGGCACGAGCGGTAGGGATACGCAGGTCGGGTAGCAGCCGGGGTTGGCGACGAGGCGCGCCTGTGCGACGGCTTCGCGGTTGAGTTCGCTCAATCCGTACACGGCTTGGGAAACGAGGTCGGGGGCGGCGTGGGTCATGCCGTACCAGTGTTCCCAGGTCGGAATGTCCCGTATGCGGAAGTCGGCGGAAAGGTCGATGACGCGCACGCCCTGTTCAATCAGGCGCGGCGCGTCTTTCATGGCGATGCCGTTGGGCGTGGCGAAGAAGACGATGTCGCATTGTTCCAAACCTGCCTCGTCGGGCGTTTGGAAGGCGAGGCCGTACACGCCGCGCAAACTCGGAAAGTAATCGGCAACTGCGGTTCCCGCTTCGCTGCGGCTGGTTACGGCGGCGACTTCGACATCGGGATGGGCGGCAAGCAGGCGCAGCAGTTCCACGCCGGTGTAGCCCGTCGCGCCGACAATGCCGACTTTGATTTTTTTACTCATGGTTTTTCCTTTGTGTGGTTGGCGGGTATGCCGTCCGAACGCTGTCCGACGGGGTTTTGATTGGCGGCGGAAGGACGGTACACAAAGCGTTTGAAAAGCGTGTCTAATTTAATGGCATCCGCCTCTGTTTTTAAAACCTAGCCCTGCCGTCCGGAATAAACATAACCGTAGGCGCGAAAGCCGGCAGGATATTTCGGTGCCTGCCCCAAACCCAAACCGTATGCGGCGAAAGCGGTGGTCGTGGAGAAGGAAAGCAGGAGGAGGACGAGGGTTTTCATAAGGTTCCAAACCGAACGGGGCGATGAAGCCCGATTATAGCAAAAGGTCGTCTGAAAACCGTTTTCAGACGACCTTTTATTTAATTACAATAAAAATGTTAACAACAAAAAACAAACCGCTTTTTTCCGTTTGGAGACAAATTTTTAACTAAAATTGTCAACAATTCCTTGACGCACACACAAAAAAAAACTTTAATATTTGTAAATATATGTAACATTATAAATTTTAAATATTTTCTGAGTAAGGGGAAGTAATGAGCATCCATCTCGACTTCGGCATTAGTCCTAAAACGTTCCGACAGACTTATCTGTATCAAAAGCCCAAGCTCTTTAAAGGAGCGGTTCGGAATCTCGAATCCGCATCTTGGAAAGATATCAACGAGATATACCAACGAGCAGACCCAACCGCACCGCTGTTTCATCTGCGTAAAAAAGGCGCAATCGTTCCTAAAGAAGAATACGTCGAAAGTTTCGACGATTTGGGCAAAACTCGCTACCGTTTTATTAAATCCGTTATCTACGAACATATGAAGAATGGTGCGTCGTTAGTCTATAACCATATTAACAACGAGCCGTTTTCAGACCATATCGCCCGTCAAGTCGCCCGCTTTGCCGGCGCACATACTATTGTTAGTGGATATCTTGCTTTTGGCAGCGACGAATCTTATAAAAACCATTGGGACCCCCGCGATGTGTATGCCATCCAGCTTTTCGGCAAGAAACGTTGGCAACTTACTGCCCCTGATTTCCCTATGCCATTGTATATGCAACAGACTAAAGATACTGATATTTCCATTCCTGAACATATCGATATGGATATTATCCTTGAAGCAGGTGATGTCCTCTACATCCCACGCGGTTGGTGGCACAGACCTATCCCGCTCGGCTGTGAAACCTTCCACTTCGCTGTCGGTACCTTTCCACCCAACGGCTATAATTACCTCGAGTGGCTAATGAAGAAATTTCCCACCATAGAAAGTCTGCGCCACAGTTTCTCAGACTGGGAGCAAGATAGGACGCGTATCAACGATACTGCCGCACAAATTGCTGCCATGATTGCCGACCCCGTCAATTATGAAGCCTTCAGTGAAGACTTTCTCGGCAAAGAACGTACCGATACCGCTTTTCATCTCGAACAGTTCGCGAATCCCAACGCTACTCCGCTTTCAGACGACGTCAGGTTGAGATTAAATGCCAATAATTTGGATACGTTGGAAAAGGGATATTTGATTGGGAATGGGATGAAGATAAGCGTAGATGAGTTGGGGAAAAAAGTGTTAGAACACATCGGTAAGAATGAACCGTTATTGTTGAAAAATCTACTGGTTAACTTCAATCAGGGAAAATATGAAGAAGTTAGGAAGTTGATTTATCAGTTGATAGAGTTAGATTTTCTGGAAATTTTGTGAGGGATTCTATGAAAAACTGGAAGCAATTTACATTTTTCGTAATATTAGTAATAGCTTGTTATCAAGTGCTATATTTTTTATCAGATATGTTTCTTCTCGACTACATTAACAAATATAGTTGGAATTTGAATTTTATTCAGGGTACTTTGAATTTTTTTTCAATATATCTGCCATATGTTTTTGTTAGCCGAATTTTTAGGAATACCAACCAAGAAAAGGAGTATAAAAATGATTGAACTTCAACTTCATGAATTGAAGCTGGTTTCAGGGGGAGGTCCTGTAACAGACAATATAGCTGGAAATGTAGCTAATGCTGCCACAACCAAAGGAGGTCCCACATGGGGGGATTTGGTTGCAATACCTGCTGCCGCAGCGGCAGTTTATTATCTGCCGAAAAATGCTTACGGTGCTGCTGGTGCAAATGGTGTATACAATGTGACTCGTAATTGGGTAAATGATGCCGTTAATGCACCTCCTTATAACGGAAGACCAATCTTTGAGATTGAACATGGATTAACTGCTCCCGCAACAAAAGCAGATAAATCAGGAAACGGCTACACTGACGGTACAGATTACTGCTGATATTTCTCATCGTCCAGACAATCTCTAGGGGTCGTCTGAAACTTTCTTAACTTCAATTTTATGAATAGACCCAAGCAACCCTTCTTCCGTCCCGAAGTCGCCGTTGCCCGCCAAACCAGCCTGACGGGTAAAGTGATTCTGACACGACCGTTGTCATTTTCCCTATGGACGACATTTGCATCGATATCTGCGTTATTGATTATCCTGTTTTTGATATTTGGTAACTATACGCGAAAGACAACAGTGGAGGGACAAATTTTACCTGCATCGGGCGTAATCAGGGTGTATGCACCGGATACGGGGACAATTACAGCGAAATTCGTGGAAGATGGAGAAAAGGTTAAGGCTGGCGACAAGCTATTTGCGCTTTCGACCTCACGTTTCGGCGCAGGAGGTAGCGTGCAGCAGCAGTTGAAAACGGAGGCAGTTTTGAAGAAAACGTTGGCAGAACAGGAACTGGGTCGTCTGAAGCTGATACACGGGAATGAAACGCGCAGCCTTAAAGCAACTGTCGAACGTTTGGAAAACCAGGAACTCCATATTTCGCAACAGATAGACGGTCAGAAAAGGCGCATTAGACTTGCGGAAGAAATGTTGCAGAAATATCGTTTCCTATCCGCCAATGATGCAGTGCCAAAACAAGAAATGATGAATGTCAAGGCAGAGCTTTTAGAGCAGAAAGCCAAACTTGATGCCTACCGCCGAGAAGAAGTCGGGCTGCTTCAGGAAATCCGCACGCAGAATCTGACATTGGCCAGCCTCCCCCAAGCGGCATGAGACAGAACAAAGCTGGCTTGAACGCACCATTGCCGATATTTCTCAAGAAGTTTTGGATTTTGAAATGCGCTCTGAACAAATCATCCGTGCAGGACGGTCGGGTTATATAGCAATACCGAACGTCGAAGTCGGACAGCAGGTTGATCCTTCCAAACTGCTCTTGAGCATTGTTCCCGAACGTACCGAGCTATATGCCCATCTATATATCCCCAGCAGTGCAGCAGGCTTTATCAAGCCGAAAGACAAGGTTGTCCTACGTTATCAGGCATATCCCTATCAAAAATTCGGGCTTGCTTCCGGCAGTGTCGTATCAGTAGCAAAAACGGCACTGGGCAGACAGGAATTGTCGGGATTGGGCATGGTATCCTCCGATTTGGCGAAGAGCAACGAACCTGTTTATCTTGTGAAAATAAAACCCGACAAATCAACCATCACTGCATACGGTGAGGAAAAACCGCTGCAAATCGGCATGACGTTGGAAGCAGACATCCTACACGAGAAACGGTGATTGTACGAATGGGTATTGGAGCTGATTTATAGTATGTCGGGCAAACTGTAAGACTTGAGGCTGTAAAGATAAAGAAGTTGTCTGAAACCTTTTCAGACGACCAGAAGACAATATATAAAAACACAAACTTCAAAACTGCCTGAAACCATCCCCTTTTACAGGCACTCCGTTTGTAAAAGCAAGGATAGGGCATCTGCCCTTTTGATTGTTTGATTAACGATACAAGGAGTTTCAAAATGAGAGTTTTATAGTGGATTAAATTTAAACCAGTACAGCGTTGCCTCGCCTTGCCGTACCATTTGTACTGTCTGCGGCTTCGTCGCCTTGTCCTGATTTAAATTTAATCCACTA
N. meningitidis	MC58 (NC_003112.2)	Cluster99	ERR982105-11-IR-6	ERR332366-23-IR-7	TAGTGGATTAAATTTAAATCAGGACAAGGCGACGAAGCCGCAGACAGTACAAATGGTACGGCAAGGCGAGGCAACGCTGTACTGGTTTAAATTTAATCCACTATAAAACTCTCATTTTGAAACTCCTTGTATCGTTAATCAAACAATCAAAAGGGCAGATGCCCTATCCTTGCTTTTACAAACGGAGTGCCTGTAAAAGGGGATGGTTTCAGGCAGTTTTGAAGTTTGTGTTTTTATATATTGTCTTCTGGTCGTCTGAAAAGGTTTCAGACAACTTCTTTATCTTTACAGCCTCAAGTCTTACAGTTTGCCCGACATACTATAAATCAGCTCCAATACCCATTCGTACAATCACCGTTTCTCGTGTAGGATGTCTGCTTCCAACGTCATGCCGATTTGCAGCGGTTTTTCCTCACCGTATGCAGTGATGGTTGATTTGTCGGGTTTTATTTTCACAAGATAAACAGGTTCGTTGCTCTTCGCCAAATCGGAGGATACCATGCCCAATCCCGACAATTCCTGTCTGCCCAGTGCCGTTTTTGCTACTGATACGACACTGCCGGAAGCAAGCCCGAATTTTTGATAGGGATATGCCTGATAACGTAGGACAACCTTGTCTTTCGGCTTGATAAAGCCTGCTGCACTGCTGGGGATATATAGATGGGCATATAGCTCGGTACGTTCGGGAACAATGCTCAAGAGCAGTTTGGAAGGATCAACCTGCTGTCCGACTTCGACGTTCGGTATTGCTATATAACCCGACCGTCCTGCACGGATGATTTGTTCAGAGCGCATTTCAAAATCCAAAACTTCTTGAGAAATATCGGCAATGGTGCGTTCAAGCCAGCTTTGTTCTGTCTCATGCCGCTTGGGGGAGGCTGGCCAATGTCAGATTCTGCGTGCGGATTTCCTGAAGCAGCCCGACTTCTTCTCGGCGGTAGGCATCAAGTTTGGCTTTCTGCTCTAAAAGCTCTGCCTTGACATTCATCATTTCTTGTTTTGGCACTGCATCATTGGCGGATAGGAAACGATATTTCTGCAACATTTCTTCCGCAAGTCTAATGCGCCTTTTCTGACCGTCTATCTGTTGCGAAATATGGAGTTCCTGGTTTTCCAAACGTTCGACAGTTGCTTTAAGGCTGCGCGTTTCATTCCCGTGTATCAGCTTCAGACGACCCAGTTCCTGTTCTGCCAACGTTTTCTTCAAAACTGCCTCCGTTTTCAACTGCTGCTGCACGCTACCTCCTGCGCCGAAACGTGAGGTCGAAAGCGCAAATAGCTTGTCGCCAGCCTTAACCTTTTCTCCATCTTCCACGAATTTCGCTGTAATTGTCCCCGTATCCGGTGCATACACCCTGATTACGCCCGATGCAGGTAAAATTTGTCCCTCCACTGTTGTCTTTCGCGTATAGTTACCAAATATCAAAAACAGGATAATCAATAACGCAGATATCGATGCAAATGTCGTCCATAGGGAAAATGACAACGGTCGTGTCAGAATCACTTTACCCGTCAGGCTGGTTTGGCGGGCAACGGCGACTTCGGGACGGAAGAAGGGTTGCTTGGGTCTATTCATAAAATTGAAGTTAAGAAAGTTTCAGACGACCCCTAGAGATTGTCTGGACGATGAGAAATATCAGCAGTAATCTGTACCGTCAGTGTAGCCGTTTCCTGATTTATCTGCTTTTGTTGCGGGAGCAGTTAATCCATGTTCAATCTCAAAGATTGGTCTTCCGTTATAAGGAGGTGCATTAACGGCATCATTTACCCAATTACGAGTCACATTGTATACACCATTTGCACCAGCAGCACCGTAAGCATTTTTCGGCAGATAATAAACTGCCGCTGCGGCAGCAGGTATTGCAACCAAATCCCCCCATGTGGGACCTCCTTTGGTTGTGGCAGCATTAGCTACATTTCCAGCTATATTGTCTGTTACAGGACCTCCCCCTGAAACCAGCTTCAATTCATGAAGTTGAAGTTCAATCATTTTTATACTCCTTTTCTTGGTTGGTATTCCTAAAAATTCGGCTAACAAAAACATATGGCAGATATATTGAAAAAAAATTCAAAGTACCCTGAATAAAATTCAAATTCCAACTATATTTGTTAATGTAGTCGAGAAGAAACATATCTGATAAAAAATATAGCACTTGATAACAAGCTATTACTAATATTACGAAAAATGTAAATTGCTTCCAGTTTTTCATAGAATCCCTCACAAAATTTCCAGAAAATCTAACTCTATCAACTGATAAATCAACTTCCTAACTTCTTCATATTTTCCCTGATTGAAGTTAACCAGTAGATTTTTCAACAATAACGGTTCATTCTTACCGATGTGTTCTAACACTTTTTTCCCCAACTCATCTACGCTTATCTTCATCCCATTCCCAATCAAATATCCCTTTTCCAACGTATCCAAATTATTGGCATTTAATCTCAACCTGACGTCGTCTGAAAGCGGAGTAGCGTTGGGATTCGCGAACTGTTCGAGATGAAAAGCGGTATCGGTACGTTCTTTGCCGAGAAAGTCTTCACTGAAGGCTTCATAATTGACGGGGTCGGCAATCATGGCAGCAATTTGTGCGGCAGTATCGTTGATACGCGTCCTATCTTGCTCCCAGTCTGAGAAACTGTGGCGCAGACTTTCTATGGTGGGAAATTTCTTCATTAGCCACTCGAGGTAATTATAGCCGTTGGGTGGAAAGGTACCGACAGCGAAGTGGAAGGTTTCACAGCCGAGCGGGATAGGTCTGTGCCACCAACCGCGTGGGATGTAGAGGACATCACCTGCTTCAAGGATAATATCCATATCGATATGTTCAGGAATGGAAATATCAGTATCTTTAGTCTGTTGCATATACAATGGCATAGGGAAATCAGGGGCAGTAAGTTGCCAACGTTTCTTGCCGAAAAGCTGGATGGCATACACATCGCGGGGGTCCCAATGGTTTTTATAAGATTCGTCGCTGCCAAAAGCAAGATATCCACTAACAATAGTATGTGCGCCGGCAAAGCGGGCGACTTGACGGGCGATATGGTCTGAAAACGGCTCGTTGTTAATATGGTTATAGACTAACGACGCACCATTCTTCATATGTTCGTAGATAACGGATTTAATAAAACGGTAGCGAGTTTTGCCCAAATCGTCGAAACTTTCGACGTATTCTTCTTTAGGAACGATTGCGCCTTTTTTACGCAGATGAAACAGCGGTGCGGTTGGGTCTGCTCGTTGGTATATCTCGTTGATATCTTTCCAAGATGCGGATTCGAGATTCCGAACCGCTCCTTTAAAGAGCTTGGGCTTTTGATACAGATAAGTCTGTCGGAACGTTTTAGGACTAATGCCGAAGTCGAGATGGATGCTCATTACTTCCCCTTACTCAGAAAATATTTAAAATTTATAATGTTACATATATTTACAAATATTAAAGTTTTTTTTTGTGTGTGCGTCAAGGAATTGTTGACAATTTTAGTTAAAAATTTGTCTCCAAACGGAAAAAAGCGGTTTGTTTTTTGTTGTTAACATTTTTATTGTAATTAAATAAAAGGTCGTCTGAAAACGGTTTTCAGACGACCTTTTGCTATAATCGGGCTTCATCGCCCCGTTCGGTTTGGAACCTTATGAAAACCCTCGTCCTCCTCCTGCTTTCCTTCTCCACGACCACCGCTTTCGCCGCATACGGTTTGGGTTTGGGGCAGGCACCGAAATATCCTGCCGGCTTTCGCGCCTACGGTTATGTTTATTCCGGACGGCAGGGCTAGGTTTTAAAAACAGAGGCGGATGCCATTAAATTAGACACGCTTTTCAAACGCTTTGTGTACCGTCCTTCCGCCGCCAATCAAAACCCCGTCGGACAGCGTTCGGACGGCATACCCGCCAACCACACAAAGGAAAAACCATGAGTAAAAAAATCAAAGTCGGCATTGTCGGCGCGACGGGCTACACCGGCGTGGAACTGCTGCGCCTGCTTGCCGCCCATCCCGATGTCGAAGTCGCCGCCGTAACCAGCCGCAGCGAAGCGGGAACCGCAGTTGCCGATTACTTTCCGAGTTTGCGCGGCGTGTACGGCCTCGCCTTCCAAACGCCCGACGAGGCAGGTTTGGAACAATGCGACATCGTCTTCTTCGCCACGCCCAACGGCATCGCCATGAAAGACGCGCCGCGCCTGATTGAACAGGGCGTGCGCGTCATCGACCTTTCCGCCGACTTCCGCATACGGGACATTCCGACCTGGGAACACTGGTACGGCATGACCCACGCCGCCCCCGACCTCGTTTCCCAAGCCGTGTACGGATTGAGCGAACTCAACCGCGAAGCCGTCGCACAGGCGCGCCTCGTCGCCAACCCCGGCTGCTACCCGACCTGCGTATCCCTACCGCTCGTGCCGCTGTTGCGGCAATGCCGTCTGAAGCCCGGTATGCCGCTGATTGCCGACTGCAAATCCGGTGTGTCCGGCGCGGGCAGGAAAGGCAATGTCGGTTCGCTGTTGTGCGAAGCCGGCGACAACTTCAAAGCCTACGGCATAGCCGGACACCGCCACCTGCCCGAAATCAGGCAGACCATCGCCGGGCTTCAGGACGGCATCGCCGAAGGATTCGTGTTCACGCCGCACCTCGCGCCAATGATACGCGGTATGCACGCCACCGTTTACCTCCACCTTTCAGACGGCAGCGACCCCGAAACCGTCCTGCGCGACTACTACCGCGACAGCCCGTTCGTGGACATCCTGCCGACCGGTTCCGCCCCCGAAACCCGCAGCGTGCGCGGCGCAAACCTCTGCCGCATCAGCATCCAACAGGCGGCGCAATCCGATGTGTGGGTCGTCCTTTCCGTCATCGACAACCTCGTCAAAGGCGCGGCGGGTCAGGCAGTCCAAAATATGAACATTATGTTCGGACTGGAGGAAACACACGGCTTGGACGCAATCCCCCTGCTCCCCTGAAGCGCAAACAGCAAACCGCAGGCATCGTGCCTGCGGTTTTTGATGCCGTCTGAAAGCGACGTTTTTTTGGGTTCGGACGGCTTTTGACCCATCCATTCACACGAAAACAAAAATCTAAAATACCGTCATTCCCGCAAAAGCGGGAATCTAGTTTATCCAGCTTCAGCAATTTCCGACACATTTCCACACGCTTCGATTCCGTCATTTCTCCGGTTTCAGTCATTGCCGATAACACCGTGGTTTTTCATTTCTAGATTCCCGCCTGCGCGGGAATGACGGCGGAGGGCTTGCCGTTTTTCCCGGTAAATACCTGCAATTTAAAATCCCATCATTGCCGTGAAAACAAACCAAAAACCTAAAATCCCATCATTGCCGCGAAAACAAACCAAAAACCTAAAATCCCGTCATTCCCGCAAAAGCGGGAATCTAGTTTATCCGGCTTCAGCGATTTCCGACACATTTCCGTACGCTTCAATTTCGTCATTTCTCCGGTTTCAGTCATTGCCGATAACACCGTGGTTTTTCATTTCTAGATTCCCGCCTGCGCGGGAATGACGGCGGAGGGCTTGCCGTTTTTCCCGGTAAATACCTGCAATTTAAAATCCCATCATTGCCGTGAAAACAAACCAAAAACCTAAAATCCCGTCATTCCCGCAAAAGCGGGAATCTAGTTTATCCGGCTTCAGCGATTTCCGACACATTTCCGCACGCTTCAATTTCGTCATTTCTCCGGTTTCAGTCATTGCCGATAACACCGTGGTTTTTTATTTCTAGATTCCCGCCTGCGCGGGAATGACGGCGGAGGGCTTGCCGTTTTTCCTGGTAAGTCTCTGCGGCTTCTCATTGCCGGTTTCCGCCTACTTGGGAATGACGTGATTTAAAATCATGAAAATGTGTCAAAAATAATATAGTGGATTAACAAAAACCAGTACGGCGTTGCCTCGCCTTGTCGTACTATCTGTACTGTCTGCGGCTTCGTCGCCTTGTCCTGATTTTTGTTAATCCAC
N. meningitidis	MC58 (NC_003112.2)	Cluster100	ERR1447163-18-IAwoC-1	ERR1447163-18-IAwoC-1	TAGTGGATTAACAAAAATCAGGACAAGGCGACGAAGCTGCAGACAGTACAAATAGTACGGAACCGATTCACTTGGTGCTTCAGCACCTTAGAGAATCGTTCTCTATCCTTGGCAGACGGTTTGCAGCAGATTCGCATACGGCAGATGTTTCAAGCGGAAAGGAAACACGATAAAAATAACAAAGCCTCCGAGCAGTCGGAGGCTTTGCTTTCAAACTGAAATTATTTCAGTTTGGTTTCTTTATACACTACGTGTTTGCGGGCAACCGGATCGAATTTTTTAATTTCCAGTTTGCCGGGCATAGTGCGTTTGTTTTTGGTAGTGGTGTAGAAGTGACCAGTACCTGCACTGGATTCCAGTTTGATTTTATCGCGCATTGCAGTAATCCTTAATTAAATAGTGTTTAAATTAAGCTTCGCCGCGAGCACGCAAATCAGCCAATACGACATCAATGCCTACTTTGTCGATGGTACGCAGTGCAGCGTTGGAAACGCGCAGGCGAACCCAGCGGTTTTCACTTTCTACCCAAAAACGACGTGATTGCAAGTTGGGCAAAAAACGGCGTTTGGTTTTGTTGTTGGCGTGCGATACGTTGTTGCCGGACATCGGGCGTTTGCCGGTCACTTTGCAAACTCGTGCCATAATCAGTCTCCAAACTTCTAAAATAGTAAAACGCGATTTATACCACGAAAAACAGTGTTAGTTCAAGTGTTTTAAAGAAAAACGGCTGTTTTGCGCGGATAATCCTTCCGATTGTCGCATCTGTGGAACGTTTGCAGGTGCGAAACAGATGGGGCGCGATTATAGCGGATTTCGGGAACTGCTGCATTCAAAATGCCGTCCGAACATATTTCCAGTATTTTCAGACGGCATTTCAAGTTTTCAAATCCCTCAATGTCCACCGCCGCCGCCGTTGTGGAACGGCGGTTTTGCCAGCCATATGACAGGAATCATGATGATGAACAGCAGGCTGCCTGCCATAAAGATTTCATTCGATCCGATGATGAAGCCCTGCTGGGTAATGGTATTGTTGATGATGCCTAGGGTTTGAATGTCGGAAACGCCGTGCTGGGACAAATGAGCGGCCGTTTCGTGCAATGTTGCGGAATAGGGCGTGATGTGTTCGGCAAAGCGTGTATGGTGCAACGCTTCACGCCGTTCCCACAGGGTACTGACGAATGATACGCCGACACCGCCCATCAGCACGCGCAAGAAATTCGACAGGCTGCCGGCGGCGGCAATCTGTCCGCCCTTCATATGCGACAGTGTGATGGTGGTCAGCGGCAGGAAGAACATGGCAACGCCTGCCCCCTGCCAAAACTGCGGCCAGATGACGTTGCCGATATCCATGTCGGCATAAAAATCGGTGCGCCAATAGAAAGTAAAGGCAAAGGTCAGGAAGCTGGCAGTTACGAGCAGGCGCATATCGGCCTTGTTGCCGAATCTGCCGATAATGGGGGACAGGAAAACTGGGAGGATGCCGACGGGCGCGGCGGCAAGCCCTGCCCACGTGGAGGTATAGCCCAGGTTGGTCTGCAACACTAACGGCAGCAGGGTCAGCGTCCCCATATACACCATAAAACCCAATGACGTGGCAATGACGCCGACGGTAAAATTCCGATCTTTAAACAGCGATAAATCGACAATCGGATATTTTTCGCCCAATTCCCAAACAATAAAATACGACAAGCACACCAATGCGGTTACGCCCAAGGTAATGATTTCTCCCGAAGCGAACCAGTCGAGTTCCTTACCCCTGTCCAGCATCATCTGTAACGCGCCGATACCGACTACCATCAATGTAAGCCCGACATAGTCGGTCGGCATTTTAACGGTTTCCGTTTCCCGATATTTCAAATGTTTCCATGTAATCCATGCCGATATGATACCGATAGGGATATTAATGAAGAAAATCCAACCCCAATGCCAGTTTCCGGAAATCCAGCCGCCGAGTATCGGCCCGAGAACAGGGGCAACAACGACGGTCATTGCCCACAATGCCAGTGCCAGCGTCCGTTTTGCGGGCGGATAGGATGCCATTAACAGGCTTTGCGACAGGGGAATCAGCGGCCCGGCGATAAAACCCTGCAAGATGCGGAAAAACACCAAAGCCTGAAGGTTGGGCGCGATGCCGCACAGCCATGATGTGATGACGAAACCGACAGCGGCGGCGGTAAACAATTTGACCTCGCCGATACGTTTTGCCAAAAAGCCCGTTAACGGCACGGAAACGGCGTTTGCCACAGCAAAAGAAGTAATGACCCACGTCCCCTGCGTGGTTGCCGCACCGAGGTTGCCGGCGATGACGGGAACGGCGACATTGGCGATAGTCGTATCTAAAACTTCCATAAATACGGCAAGCCCCAAAGACAGCGTAACCCACGCCAATGCCGCACCCTTAAGCGGTGGATAATCCATTGTGTCCTCCGTTTCAGACGGCATCAGGGCGCGGATTGCCCGAGGATTTCATCGACCGTCCGATCGACTTCCGACCAGTCGGTACTTTCCATTTCCGGCAATGCCGCACCCGGCGTTTTTGAAACAGGCGCACCTGCGGCGGAAGTATCCACTTTAACCGTCATCGACAAACCGATACGCAACGGATGCCTGTCCACATCTTCGCGGTTCAGCACGATACGGACGGGGACGCGCTGCACCACTTTAATCCAGTTGCCCGTTGCGTTTTGCGCCGGAATCAGCGAAAACGCGCTGCCCGTACCTGCCGAAAACCCTGCCACCCTGCCGCGATAAACAATTTGTTTGCCGTACAAATCGGACACCAGTTCGGCAGGCTGTCCGATTTTCATATGCCGCAACTGCGTCTCTTTAAAATTGGCATCCACCCACACATCCGACAGCGGCACCACCGCCATCAGCGGCGCGCCTGCCGCCACCTGCTGCCCGACCTGCACCGAACGCTTCGCCACCTGACCGTCCGCCGGCGCGCGGATTTGCGTCCGCTGAAGGTTCAACCACGCATCTTTCAACCTGCCGATTGCCGTCTGAACCGCCGGCTGTTCGCGCAAAGAAACATCTCCGCCCAAAGCCGCGCGTGCCGAAGATTCTTCCGCCAAAGCCGCTTTGACCGCCGCCTGCGCCTGAGACACTGCCGCACGGGCGTGTGCCAGCTCTTCGGCGGACACCGCGCCCGATTCCGCCAAAGCAGACCGGCGGCGCAAATCATCCTGTGCGCGTGCCAAATCCGCCCGGCGCAAGGCAACCTGCGCCCCCGCCTGCGAAGTGGCGGCATTTTGCCGGCGGTTTTGCCGCACCGCCTGAACCAGCTCGTTTTTTGCCCGCTCGTAAGCCAGCACATCATTATCGTCGTCCAATACCGCCAGCACGTCGCCTTTTTTCACGGCATCCGTATCGTCGTGCAAAACCTTCCGCACCGTACCGCCCTTTTGCGGCGTAACCTGAACCACGCGTCCGGCAACATAAGCGTCTTCCGTTTCCTCTTCGTGCTGCCACCATAAAAAAAACGCCGACCCGGCGGCTACGGCGGCAAGCGCGAACAGCAGCGTCAATGCCGTCAGGCGGCGTTTGCGTTTGACTTTTGCGCTATTGGCTTCTTGTCTGTTTTGAATTGTCGTTTCATCTGCATGTGTTGCCATTATTCCAATTCCAAATACTTCTAATACTATGTTTTTGATTTAATTAGCACTGATAATCTTCAAATTCCCACGAAAAAAAACGAAGTAAATAAGTCAATGACTTTTCCCAAGTTTCTTTTGAACATTCTTTAAGAATTTTCTCAATTTCCGATTTAATAACAGAATGATTAAATTCATTCATAATCATCATACCCGCTCCCCATTTAACCCTTTGATTTTGGAAAAAATTATGCAAAATCCATTTAGGAGAGCATATGCGAACAGAAAATATATCTGCAGCATCACTATCATCAGTTCCTATGTCTAAATCAATTCCCACACAAAAATTGTCTTTGATTTCGGGAACGAAATCTTCAAAGGCACAATCGTAAAGATTGATGGCTTTCAATTCTAGGTTAATCATTTTATATTCAAAATAAATAAAACCAATTAAAGATTGGTTAGGATTCTATACCCTGGCAATAACTCAATCAAGTTAATGATTTAGAATGAATATTCAAATAAACTGTATCAGCCCGGCCTCACAGAACTATTTATATCCACACATCACCGAGTAAAGCAATTACCCATACTAACCGAAGAAAACTACACAAATACCGCCACTTATATTACAATCGCCGCCCGTGGTTCGAAAACCTCCCACATTAAAAAACTAAGGAAACCCTCATGTCCCGCAACAACGAAGAGCTGCAAGGCATCTCTCTTTTGGGCAATCAAAAAACCCAATATCCGACCGGCTACGCGCCTGAAATTCTCGAAGCATTCGACAACAAACATCCCGACAACGACTATTTCGTCAAATTCGTCTGTCCCGAGTTCACCAGCCTCTGCCCCATGACCGGGCAGCCCGACTTCGCCACCATCTACATCCGCTACATTCCGCACATCAAAATGGTGGAAAGCAAATCCCTGAAACTCTACCTCTTCAGCTTCCGCAACCACGGCGATTTTCATGAAGACTGCGTCAACATCATCATGAAAGACCTCATTGCCCTGATGGATCCGAAATACATCGAAGTATTCGGCGAGTTCACACCGCGCGGCGGCATCGCCATTCATCCGTTTGCCAACTACGGCAAAGCAGGCACCGAGTTTGAAGCATTGGCGCGTAAACGCTTGTTCGAACACGACAGCCAATAATCCGTCCTTCCCACTTTCAGACGGCATTCTTTCGATACGGTATGCCGTCTGAACGCCTTTCCGAAAGGTTTTTTTATGTACGCATTTACCGACGCACAGCAACAGAAGGCACTCTTCCGGCTGGTGCTTTTTCATATCCTTATCATCGCCGCCAGCAACTATCTGGTGCAGTTCCCCTTCCAAATTTTCGGCATCCACACCACTTGGGGCGCGTTTTCCTTTCCCTTCATCTTCCTTGCCACCGACCTGACCGTCCGCATTTTCGGTTCGCACTTGGCACGGCGGATTATCTTTTGGGTGATGTTCCCCGCCCTTTTGCTTTCCTACATCTTTTCCGTTTTGTTCCACAACGGCAGTTGGACAGGCTTGGGCGCGCTGTCCGAATTCAACACCTTTGTCGGACGCATCGCCTTAGCCAGCTTTGCCGCCTATGCGCTCGGACAAATCCTTGATATTTTTGTATTCAACAAATTACGCCGTCTGAAAGCGTGGTGGATTGCCCCAACCGCATCAACCGTCATCGGCAACGCCTTGGATACGTTGGTATTTTTCGCCGTTGCCTTCTATGCAAGCAGCGATGAATTTATGGCGGCAAACTGGCAGGGCATCGCTTTTGTCGATTACCTGTTCAAACTCACCGTCTGCGGTCTGTTTTTCCTGCCCGCCTACGGCGTGATTCTGAATCTGCTGACGAAAAAACTGACGACCCTGCAAACCAAACAGGCGCAAGACCGCCCCGCGCCCTCGCTGCAAAATCCGTAAAACAGCCCTGCCGGGAATCGGGACGGTTGGGTTTTCTTTTATTTGCAAACACTGTCGGAACGGATAAATCCGGATTCCTACCTACTTCGTCATTCCCGCGAAAGTGGGAATCCGGTGCGTTGGGTTTCCATCATTTCCGATAAACTCCTGCCGCGTTGCATTTCTAGATTCCCGCTTTCGCGGGAATGACGGCGGATGGGTTTCCGTGCCGTGGTGTCCGGATTCCCGACGGTACGGGAATGACGGCAGTGCTTCCTTAACTTAGTTTTATTTTAATCGACTGTATGGTGGATTAACAAAAATCAGGACAAAGCGACGAAGCCGCAGACAGTACAAATAGTACGAAACCGATTCACTTGGTGCTTCAGCACCTTAGAGAATCGTTCTCTTTGAGCTAAGGCGAGGCAACGACGTACTGGTTTTTGTTAATCCACT
N. meningitidis	MC58 (NC_003112.2)	Cluster100	ERR1447163-18-IAwoC-1	ERR170892-12-IAwoC-1	TAGTGGATTAACAAAAATCAGGACAAGGCGACGAAGCTGCAGACAGTACAAATAGTACGGAACCGATTCACTTGGTGCTTCAGCACCTTAGAGAATCGTTCTCTATCCTTGGCAGACGGTTTGCAGCAGATTCGCATACAGCAGATGTTTCAAGCGGAAAAGAAACACGATAAAAATAAAAAAGCCTCCGAACAGTCGGAGGCTTTGCTTTCAAACTGAAATTATTTCAGTTTGGTTTCTTTGTACACTACGTGTTTGCGGGCAACCGGATCGAATTTTTTGATTTCCAGTTTGCCGGGCATAGTGCGTTTGTTTTTGGTAGTGGTGTAGAAGTGACCAGTACCTGCACTGGATTCCAGTTTGATTTTATCGCGCATTGCAGTAATCCTTAATAAGGGTTTAAATTAAGCTTCACCGCGAGCACGCAAATCAGCCAATACGACATCAATGCCTACTTTGTCGATGGTACGCAGAGCGGCGTTAGAAACGCGCAGGCGAACCCAGCGGTTTTCACTTTCTACCCAAAAACGACGTGATTGCAAGTTAGGCAAAAAACGACGTTTGGTTTTGTTGTTGGCGTGTGATACGTTGTTGCCAGACATCGGGCGCTTACCGGTCACTTTGCAAACTCGTGCCATGGTCAGTCTCCAAACTTCTAAAATAGTAAAACGTGATTTATACCACGAAAAACAGTGTTAGTTCAAGTGTTTTAGAGAAAAACGGCTGTTTTACGCGGATAATCCTTCCGATTGTCGCATCTGTGGAACGTTTGCAGGTGCGAAACAGATGGGGCGCGATTATAGCGGATTTCGGGAACTGCTGCATTCAAAATGCCGTCCGAACATATTTCCAGTATTTTCAGACGGCATTTCAAGTTTTCAAATCCCTCAATGTCCACCGCCGCCGCCGTTGTGGAACGGCGGTTTTGCCAGCCATATGACGGGTATCATGATAATGAATAACAAGCTGCCCGCCATAAAGATTTCGTTCGAGCCGATAATAAAACCCTGCTGGGTAATGGTATTGTTGATGATGCCTAGGGTTTGAATGTCGGAAACGCCGTGCTGGGACAAATGAGCGGCCGTTTCGTGCAATGTTGCGGAATAAGGCGTGATGTGTTCGGCAAAGCGCGTGTGGTGCAACGCTTCGCGCCGTTCCCACAGGGTGCTGACGACGGATACGCCGACACCGCCCATCAGCACGCGCAGGAAATTCGACAGGCTGCCGGCGGCGGCAATCTGCCCGCCCTTCATGTGCGACAGTGTGATGGTGGTCAGCGGCAGGAAGAACATGGCAACGCCTGCCCCCTGCCAAAACTGCGGCCAGATGACGTTGCCGATATCCATGTCGGCATAAAAATCGGTGCGCCAATAGAAAGTAAAGGCAAAGGTCAGGAAGCTGGCGGTTACGAGCAGGCGCATATCGATTTTATTGCCGAACCTGCCGATTAACGGAGACAGGAAAACTGGGAGGATACCGACGGGTGCGGCGGCAAGCCCCGCCCACGTGGAGGTATAGCCCAGGTTGGTCTGCAACACTAACGGCAGCAGGGTCAGCGTCCCCATATACACCATAAAACCCAATGATGTGGCAATGACGCCGACGGTAAAATTCCGATCTTTAAACAGCGATAAATCGACAATCGGATATTTTTCTCCCAATTCCCAAACAATAAAATACGACAAGCACACCAGTGCGACTACGCCCAAGGTAATGATTTCTCCAGAGGCGAACCAGTCGAGTTCCTTCCCCCTGTCCAACATCATCTGTAACGCGCCGATACCGACTACCATCAATGTAAGCCCGACATAGTCGGTCGGCATTTTAACGGTTTCCGTTTCCCGACATTTCAAATGTTTCCATGTAATCCATGCCGATATGATACCGATAGGGATATTAATGAAGAAAATCCAACCCCAATGCCAGTTTCCGGAAATCCAGCCGCCGAGTATCGGCCCGAGAACAGGGGCGACAACGACGGTCATTGCCCACAATGCCAGTGCCAGCGTCCGTTTTGCGGGCGGATAGGATGCCATTAACAGGCTTTGCGACAAGGGAATCAGCGGCCCGGCGATAAAGCCCTGCAAGATGCGGAAAACAACCAGCGACTGAAGGTTGGGGGCAATACCGCACAGCCACGATGTGATGACGAAACCGACAGCGGCGGCGGTAAACAATTTGACCTCGCCGATACGTTTTGCCAAAAAGCCCGTTAACGGCACGGAAACGGCGTTTGCCACAGCAAAAGAAGTAATGACCCACGTCCCCTGCGTGGTTGCCGCACCGAGGTTGCCGGCGATAACGGGAACGGCGACATTGGCGATAGTCGTATCTAAAACTTCCATAAATACGGCAAGCCCCAAAGACAGCGTAATCCATGCCAATGCCGCACCCTTAAGCGGTGGATAATCCATTGTGTCCTCCGTTTCAGACGGCATCAGGGCGCGGATTGCCCGAGGATTTCATCGACCGTCCGATCGACTTCCGACCAGTCGGTACTTTCTATTTCCGGCAATGCCGCACCCGGCGTTTTTGAAACAGGCGCGCCTGCGGCGGAAGTATCCACTTTAACCGTCATCGACAAACCGATACGCAACGGATGCCTGTCCACATCTTCGCGGTTCAGCACGATACGGACGGGGACGCGCTGCACCACTTTAATCCAGTTGCCCGTTGCGTTTTGCGCCGGAATCAGCGAAAACGCGCTGCCCGTACCTGCCGAAAAACCTGCCACCCTGCCGCGATAAACAATTTGTTTGCCGTACAAATCGGACACCAGCTCGGCAGGCTGTCCGATTTTCATATGCCGCAACTGCGTCTCTTTAAAATTAGCATCCACCCACACATCCGACAGCGGCACCACCGCCATCAGCGGCGCGCCTGCCGCCACCTGCTGCCCGACCTGCACCGAACGCTTCGCCACCTGACCGTCCGCCGGCGCGCGGATTTGCGTCCGCTGAAGGTTCAACCACGCATCTTTCAACCTGCCGATTGCCGTCTGAACCGCCGGCTGTTCGCGCAAAGAAACCTGACCGCCCAAAGCCGCACGCGCCGAAGATTCTTCCGCCAAAGCCGCCTTAACTGCCGCCTGAGCCTGAGACACTGCCGCACGGGCGTGTGCCAGCTCTTCAGCCGACACCGCGCCCGATTCCGCCAAAGCAGACCGGCGGCGCAAATCATCCTGCGCGCGCGCCAAATCCGCCCGGCGCAAGGCAACCTGTGCCGCCGCCTGCGAAGTGGCGGCATTTTGCCGGCGGTTTTGCCGCACCGCCTGAATCAGCTCGTTTTTTGCCCGCTCGTAAGCCAGCACATCATTATCGTCGTCCAATACCGCCAGCACGTCGCCTTTTTTCACGGCATCCGTATCGTCGTGCAAAACCTTCCGCACCGTACCGCCCTTTTGCGGCGTAACCTGAACCACGCGTCCGGCAACATAAGCGTCTTCCGTTTCCTCTTCGTGCTGCCACCATAAAAAAAACGCCGACCCAGCGGCTACGGCGGCAAGCGCGAACAGCAGCGTCAATGCCGTCAGGCGGCGTTTGCGTTTGGCTTTTGCGCTATCGGCTTCTTGCCCGTTTTGAATTTTCACTTCGTCTCCGCGTGTTGCCATTATTCCAATTCCGAATACTTCTAATACTATGTTTTTGATTTAATTAGCACTGATAATCTTCAAATTCCCACGAAAAAAAACGAAGTAAATAAGTCAATGACTTTTCCCAAGTTTCTTTTGAACATTCTTTAAGAATTTTCTCAATTTCCGATTTAATAACAGAATGATTAAATTCATTCATAATCATCATACCCGCTCCCCATTTAACCCTTTGATTTTGGAAACAATTATGCAAAATCCATTTAGGAGAGCATATGCGAACAGAAAATATATCTGCAGCATCACTATCATCAGTTCCTATGTCTAAATCAATTCCCACACAAAAATTGTCTTTGATTTCGGGAACGAAATCTTCAAAGGCACAATCGTAAAGATTGATGGCTTTCAATTCTAGGTTAATCATTTTATATTCAAAATAAATAAAACCAATTAAAGATTGGTTAGGATTCTATACCCTGGCAATAACTCAATCAAGTTAATGATTTAGAATGAATATTCAAATAAACTGTATCAGCCCGGCCTCACAGAACTATTTATATCCACACATCACCGAGTAAAGCAATTACCCATACTAACCGAAGAAAACTACACAAATACCGCCACTTATATTACAATCGCCGCTCGTGGTTCGAAAACCTCCCACATTAAAAAACTAAGGAAACCCTCATGTCCCGCAACAACGAAGAGCTGCAAGGCATCTCTCTTTTGGGCAATCAAAAAACCCAATATCCGACCGGCTACGCGCCTGAAATTCTCGAAGCATTCGACAACAAACATCCCGACAACGACTATTTCGTCAAATTCGTCTGCCCAGAGTTCACCAGCCTCTGCCCCATGACCGGGCAGCCCGACTTCGCCACCATCTACATCCGCTACATTCCGCACATCAAAATGGTGGAAAGCAAATCCCTGAAACTCTACCTCTTCAGCTTCCGCAACCACGGCGATTTTCATGAAGACTGCGTCAACATCATCATGAAAGACCTCATTGCCCTGATGGATCCGAAATACATCGAAGTATTCGGCGAGTTCACACCGCGCGGCGGCATCGCCATTCATCCTTTCGCCAATTACGGCAAAGCAGGCACCGAGTTTGAAGCATTGGCGCGTAAACGCCTGTTTGAGCACGACGCACAATAAACCATCCTTCCCATATTTCAGACGGCATTCCTTCGATACGATATGCCGTCTGAACGCCTTTCCGAAAGGTTTTTTTATGTACGCATTTACCGACGCACAGCAACAGAAGGCACTCTTCTGGCTGGTGCTTTTTCATATCCTCATCATCGCCGCCAGCAACTATCTGGTGCAGTTCCCCTTCCAAATTTTCGGCATCCACACCACTTGGGGCGCATTTTCCTTTCCCTTCATCTTCCTTGCCACCGACCTGACCGTCCGCATTTTCGGTTCGCACTTGGCACGGCGGATTATCTTTTGGGTGATGTTCCCCGCCCTTTTGCTTTCCTACATCTTTTCCGTTTTGTTCCACAACGGCAGTTGGACAGGCTTGGGCGCGCTGTCCGAATTCAACACCTTTGTCGGACGCATCGCCTTAGCCAGCTTTGCCGCCTATGCGCTCGGACAAATCCTTGATATTTTTGTATTCAACAAATTACGCCGTCTGAAAGCGTGGTGGATTGCCCCAACCGCATCAACCGTCATCGGCAACGCCTTGGATACGTTGGTATTTTTCGCCGTTGCCTTCTATGCAAGCAGCGATGAATTTATGGCGGCAAACTGGCAGGGCATCGCTTTTGTCGATTACCTGTTCAAACTCACCGTCTGCGGTCTGTTTTTCCTGCCCGCCTACGGCGTGATTCTGAATCTGCTGACGAAAAAACTGACGACCCTGCAAACCAAACAGGCGCAAGACCGCCCCGCGCCCTCGCTGCAAAATCCGTAAAACAGCCCTGCCGGGAATCGGGACGGTTGGGTTTTCTTTTATTTGCAAACACTGTCGGAACGGATAAATCCGGATTCCTACCTACTTCGTCATTCCCGCGAAAGTGGGAATCCGGTGCGTTGGGTTTCCATCATTTCCGATAAACTCCTGCCGCGTTGCATTTCTAGATTCCCGCTTTCGCGGGAATGACGGCGGATGGGTTTCCGTACCGTGGTGTCCGGATTCCCGACGGTACGGGAATGACGGCAGTGCTTCCTTGGCTTAGTTTTATTTTAATCGACTGTATGGTGGATTAACAAAAATCAGGACAAGGCGACGAAGCCGCAGACAGTACAAATAGTACGGAACCGATTCACTTGGTGCTTCAGCACCTTAGAGAATCGTTCTCTTTGAGCTAAGGCGAGGCAACGCCGTACTGGTTTTTGTTAATCCACTA
N. meningitidis	MC58 (NC_003112.2)	Cluster100	ERR1447163-18-IAwoC-1	ERR170945-12-IAwoC-1	TAGTGGATTAACAAAAACCAGTACGGCGTTGCCTCGCCTTAGCTCAAAGAGAACGATTCTCTAAGGTGCTGAAGCACCAAGTGAATCGGTTCCGTACTATTTGTACTGTCTGCGGCTTCGTCGCCTTGTCCTGATTTTTGTTAATCCACCATACAGTCGATTAAAATAAAACTAAGCCAAGGAAGCACTGCCGTCATTCCCGTACCGTCGGGAATCCGGACACCACGGTACGGAAACCCATCCGCCGTCATTCCCGCGAAAGCGGGAATCTAGAAATGCAACGCGGCAGGAGTTTATCGGAAATGATGGAAACCCAACGCACCGGATTCCCACTTTCGCGGGAATGACGAAGTAGGTAGGAATCCGGATTTATCCGTTCCGACAGTGTTTGCAAATAAAAGAAAACCCAACCGTCCCGATTCCCGGCAGGGCTGTTTTACGGATTTTGCAGCGAGGGCGCGGGGCGGTCTTGCGCCTGTTTGGTTTGCAGGGTCGTCAGTTTTTTCGTCAGCAGATTCAGAATCACGCCGTAGGCGGGCAGGAAAAACAGACCGCAGACGGTGAGTTTGAACAGGTAATCGACAAAAGCGATGCCCTGCCAGTTTGCCGCCATAAATTCATCGCTGCTTGCATAGAAGGCAACGGCGAAAAATACCAACGTATCCAAGGCGTTGCCGATGACGGTTGATGCGGTTGGGGCAATCCACCACGCTTTCAGACGGCGTAATTTGTTGAATACAAAAATATCAAGGATTTGTCCGAGCGCATAGGCGGCAAAGCTGGCTAAGGCGATGCGTCCGACAAAGGTGTTGAATTCGGACAGCGCGCCCAAGCCTGTCCAACTGCCGTTGTGGAACAAAACGGAAAAGATGTAGGAAAGCAAAAGGGCGGGGAACATCACCCAAAAGATAATCCGCCGTGCCAAGTGCGAACCGAAAATGCGGACGGTCAGGTCGGTGGCAAGGAAGATGAAGGGAAAGGAAAATGCGCCCCAAGTGGTGTGGATGCCGAAAATTTGGAAGGGGAACTGCACCAGATAGTTGCTGGCGGCGATGATGAGGATATGAAAAAGCACCAGCCAGAAGAGTGCCTTCTGTTGCTGTGCGTCGGTAAATGCGTACATAAAAAAACCTTTCGGAAAGGCGTTCAGACGGCATATCGTATCGAAGGAATGCCGTCTGAAATATGGGAAGGATGGTTTATTGTGCGTCGTGCTCAAACAGGCGTTTACGCGCCAATGCTTCAAACTCGGTGCCTGCTTTGCCGTAATTGGCGAAAGGATGAATGGCGATGCCGCCGCGCGGTGTGAACTCGCCGAATACTTCGATGTATTTCGGATCCATCAGGGCAATGAGGTCTTTCATGATGATGTTGACGCAGTCTTCATGAAAATCGCCGTGGTTGCGGAAGCTGAAGAGGTAGAGTTTCAGGGATTTGCTTTCCACCATTTTGATGTGCGGAATGTAGCGGATGTAGATGGTGGCGAAGTCGGGCTGCCCGGTCATGGGGCAGAGGCTGGTGAACTCTGGGCAGACGAATTTGACGAAATAGTCGTTGTCGGGATGTTTGTTGTCGAATGCTTCGAGAATTTCAGGCGCGTAGCCGGTCGGATATTGGGTTTTTTGATTGCCCAAAAGAGAGATGCCTTGCAGCTCTTCGTTGTTGCGGGACATGAGGGTTTCCTTAGTTTTTTAATGTGGGAGGTTTTCGAACCACGAGCGGCGATTGTAATATAAGTGGCGGTATTTGTGTAGTTTTCTTCGGTTAGTATGGGTAATTGCTTTACTCGGTGATGTGTGGATATAAATAGTTCTGTGAGGCCGGGCTGATACAGTTTATTTGAATATTCATTCTAAATCATTAACTTGATTGAGTTATTGCCAGGGTATAGAATCCTAACCAATCTTTAATTGGTTTTATTTATTTTGAATATAAAATGATTAACCTAGAATTGAAAGCCATCAATCTTTACGATTGTGCCTTTGAAGATTTCGTTCCCGAAATCAAAGACAATTTTTGTGTGGGAATTGATTTAGACATAGGAACTGATGATAGTGATGCTGCAGATATATTTTCTGTTCGCATATGCTCTCCTAAATGGATTTTGCATAATTGTTTCCAAAATCAAAGGGTTAAATGGGGAGCGGGTATGATGATTATGAATGAATTTAATCATTCTGTTATTAAATCGGAAATTGAGAAAATTCTTAAAGAATGTTCAAAAGAAACTTGGGAAAAGTCATTGACTTATTTACTTCGTTTTTTTTCGTGGGAATTTGAAGATTATCAGTGCTAATTAAATCAAAAACATAGTATTAGAAGTATTCGGAATTGGAATAATGGCAACACGCGGAGACGAAGTGAAAATTCAAAACGGGCAAGAAGCCGATAGCGCAAAAGCCAAACGCAAACGCCGCCTGACGGCATTGACGCTGCTGTTCGCGCTTGCCGCCGTAGCCGCTGGGTCGGCGTTTTTTTTATGGTGGCAGCACGAAGAGGAAACGGAAGACGCTTATGTTGCCGGACGCGTGGTTCAGGTTACGCCGCAAAAGGGCGGTACGGTGCGGAAGGTTTTGCACGACGATACGGATGCCGTGAAAAAAGGCGACGTGCTGGCGGTATTGGACGACGATAATGATGTGCTGGCTTACGAGCGGGCAAAAAACGAGCTGATTCAGGCGGTGCGGCAAAACCGCCGGCAAAATGCCGCCACTTCGCAGGCGGCGGCACAGGTTGCCTTGCGCCGGGCGGATTTGGCGCGCGCGCAGGATGATTTGCGCCGCCGGTCTGCTTTGGCGGAATCGGGCGCGGTGTCGGCTGAAGAGCTGGCACACGCCCGTGCGGCAGTGTCTCAGGCTCAGGCGGCAGTTAAGGCGGCTTTGGCGGAAGAATCTTCGGCGCGTGCGGCTTTGGGCGGTCAGGTTTCTTTGCGCGAACAGCCGGCGGTTCAGACGGCAATCGGCAGGTTGAAAGATGCGTGGTTGAACCTTCAGCGGACGCAAATCCGCGCGCCGGCGGACGGTCAGGTGGCGAAGCGTTCGGTGCAGGTCGGGCAGCAGGTGGCGGCAGGCGCGCCGCTGATGGCGGTGGTGCCGCTGTCGGATGTGTGGGTGGATGCTAATTTTAAAGAGACGCAGTTGCGGCATATGAAAATCGGACAGCCTGCCGAGCTGGTGTCCGATTTGTACGGCAAACAAATTGTTTATCGCGGCAGGGTGGCAGGTTTTTCGGCAGGTACGGGCAGCGCGTTTTCGCTGATTCCGGCGCAAAACGCAACGGGCAACTGGATTAAAGTGGTGCAGCGCGTCCCCGTCCGTATCGTGCTGAACCGCGAAGATGTGGACAGGCATCCGTTGCGTATCGGTTTGTCGATGACGGTTAAAGTGGATACTTCCGCCGCAGGCGCGCCTGTTTCAAAAACGCCGGGTGCGGCATTGCCGGAAATAGAAAGTACCGACTGGTCGGAAGTCGATCGGACGGTCGATGAAATCCTCGGGCAATCCGCGCCCTGATGCCGTCTGAAACGGAGGACACAATGGATTATCCACCGCTTAAGGGTGCGGCATTGGCATGGATTACGCTGTCTTTGGGGCTTGCCGTATTTATGGAAGTTTTAGATACGACTATCGCCAATGTCGCCGTTCCCGTTATCGCCGGCAACCTCGGTGCGGCAACCACGCAGGGGACGTGGGTCATTACTTCTTTTGCTGTGGCAAACGCCGTTTCCGTGCCGTTAACGGGCTTTTTGGCAAAACGTATCGGCGAGGTCAAATTGTTTACCGCCGCCGCTGTCGGTTTCGTCATCACATCGTGGCTGTGCGGTATTGCCCCCAACCTTCAGTCGCTGGTTGTTTTCCGCATCTTGCAGGGCTTTATCGCCGGGCCGCTGATTCCCTTGTCGCAAAGCCTGTTAATGGCATCCTATCCGCCCGCAAAACGGACGCTGGCACTGGCATTGTGGGCAATGACCGTCGTTGTCGCCCCTGTTCTCGGGCCGATACTCGGCGGCTGGATTTCCGGAAACTGGCATTGGGGTTGGATTTTCTTCATTAATATCCCTATCGGTATCATATCGGCATGGATTACATGGAAACATTTGAAATGTCGGGAAACGGAAACCGTTAAAATGCCGACCGACTATGTCGGGCTTACATTGATGGTAGTCGGTATCGGCGCGTTACAGATGATGTTGGACAGGGGGAAGGAACTCGACTGGTTCGCCTCTGGAGAAATCATTACCTTGGGCGTAGTCGCACTGGTGTGCTTGTCGTATTTTATTGTTTGGGAATTGGGAGAAAAATATCCGATTGTCGATTTATCGCTGTTTAAAGATCGGAATTTTACCGTCGGCGTCATTGCCACATCATTGGGTTTTATGGTGTATATGGGGACGCTGACCCTGCTGCCGTTAGTGTTGCAGACCAACCTGGGCTATACCTCCACGTGGGCGGGGCTTGCCGCCGCACCCGTCGGTATCCTCCCAGTTTTCCTGTCTCCGTTAATCGGCAGGTTCGGCAATAAAATCGATATGCGCCTGCTCGTAACCGCCAGCTTCCTGACCTTTGCCTTTACTTTCTATTGGCGCACCGATTTTTATGCCGACATGGATATCGGCAACGTCATCTGGCCGCAGTTTTGGCAGGGGGCAGGCGTTGCCATGTTCTTCCTGCCGCTGACCACCATCACACTGTCGCACATGAAGGGCGGGCAGATTGCCGCCGCCGGCAGCCTGTCGAATTTCCTGCGCGTGCTGATGGGCGGTGTCGGCGTATCCGTCGTCAGCACCCTGTGGGAACGGCGCGAAGCGTTGCACCACACGCGCTTTGCCGAACACATCACGCCTTATTCCGCAACATTGCACGAAACGGCCGCTCATTTGTCCCAGCACGGCGTTTCCGACATTCAAACCCTAGGCATCATCAACAATACCATTACCCAGCAGGGTTTTATTATCGGCTCGAACGAAATCTTTATGGCGGGCAGCTTGTTATTCATTATCATGATACCCGTCATATGGCTGGCAAAACCGCCGTTCCACAACGGCGGCGGCGGTGGACATTGAGGGATTTGAAAACTTGAAATGCCGTCTGAAAATACTGGAAATATGTTCGGACGGCATTTTGAATGCAGCAGTTCCCGAAATCCGCTATAATCGCGCCCCATCTGTTTCGCACCTGCAAACGTTCCACAGATGCGACAATCGGAAGGATTATCCGCGTAAAACAGCCGTTTTTCTCTAAAACACTTGAACTAACACTGTTTTTCGTGGTATAAATCACGTTTTACTATTTTAGAAGTTTGGAGACTGACCATGGCACGAGTTTGCAAAGTGACCGGTAAGCGCCCGATGTCTGGCAACAACGTATCACACGCCAACAACAAAACCAAACGTCGTTTTTTGCCTAACTTGCAATCACGTCGTTTTTGGGTAGAAAGTGAAAACCGCTGGGTTCGCCTGCGCGTTTCTAACGCCGCTCTGCGTACCATCGACAAAGTAGGCATTGATGTCGTATTGGCTGATTTGCGTGCTCGCGGTGAAGCTTAATTTAAACCCTTATTAAGGATTACTGCAATGCGCGATAAAATCAAACTGGAATCCAGTGCAGGTACTGGTCACTTCTACACCACTACCAAAAACAAACGCACTATGCCCGGCAAACTGGAAATCAAAAAATTCGATCCGGTTGCCCGCAAACACGTAGTGTACAAAGAAACCAAACTGAAATAATTTCAGTTTGAAAGCAAAGCCTCCGACTGTTCGGAGGCTTTTTTATTTTTATCGTGTTTCTTTTCCGCTTGAAACATCTGCTGTATGCGAATCTGCTGCAAACCGTCTGCCAAGGATAGAGAACGATTCTCTAAGGTGCTGAAGCACCAAGTGAATCGGTTCCGTACTATTTGTACTGTCTGCGGCTTCGTCGCCTTGTCCTGATTTTTGTTAATCCACTA
N. meningitidis	MC58 (NC_003112.2)	Cluster101	ERR494644-71-IAwoC-1	ERR494644-71-IAwoC-1	AGTGGATTAACAAAAATCAGGACAAGGCGACGAAGCCGCAGACAGTACAAATAGTACGGAACCGATTCACTTGGTGCTTGAGCACCTTAGAGAATCGTTCTCTTTGAGCTAAGGCGAAGCAACGCCGTACTGGTTTTTGTTAATCCACTATAATTTTAAGGTTTGCGCCTTAGCCGCACTTATTCGCAAAAAAACCGCACGGCGTTGACCGTGCGGCTTGTTGTCTGAAGGCTTCAGACGGCATTACTTACATCATGCCGCCCATACCGCCCATTCCCCCCATATCGGGCACAGCCGGTTTTTCTTCAGGGATTTCAGCGATCATGCAGTCTGTGGTCAGCATCAGGCCGGCGATAGACGCGGCGTGTTGCAGCGCAGAACGGGTTACTTTGGCAGGGTCGAGTACGCCCATTTCGATCATGTCGCCGTATTCGCCGGAGCCAGCGTTGTAACCGTAGTTGCCTTTGCCTTCCAACACTTTGTTCACAACCACGCTAGGTTCGCCGCCTGCGTTGGCAACGATTTGGCGCAGCGGAGACTCAACGGCACGCAAGACGATTTGTACGCCTGCGTCTTGGTCGGCATTGCCGGTGTGCAGGTTTTCCAGAGCAGCACGGGCGCGCAACAGGGCTACGCCGCCGCCTGCAACCACGCCTTCTTCAACGGCGGCACGGGTAGCGTGCAGCGCGTCTTCCACGCGGTCTTTTTTCTCTTTCATTTCGACTTCGGTAGCGGCACCGACTTTGATGACTGCCACACCGCCTGCCAATTTAGCCACGCGCTCTTGCAGTTTTTCTTTGTCGTAATCGCTGGTTGCGGTTTCGATTTGTTGGCGGATTTCGGCAACACGCGCTTCGATTTGGGCTGCGTCGCCGAAGCCGTCGATGATGGTGGTGTTTTCTTTACCGATTTCGATGCGTTTGGCTTGACCCAAATCGTCCAAAGTCGCTTTTTCCAGAGACAGGCCGACTTCTTCGGCAATCACGGTACCGCCGGTCAGAATGGCGATGTCTTGCAGCATCGCTTTGCGGCGGTCGCCAAAGCCTGGAGCTTTAACGGCAACGGTTTTCAGGATGCCGCGAATGTTGTTTACCACCAAAGTCGCCAAGGCTTCGCCTTCTACGTCTTCAGCGATAATCAAGAGCGGACGGCTGGCTTTTGCCACTTGTTCCAAAACAGGCAACAGGTCGCGGATGTTGCTGATTTTTTTGTCGAACAACAATACAAACGGATTGTCCAAAGCAGCGATTTGTTTTTCCGCGTCGTTGATGAAGTAAGGAGACAGGTAGCCGCGGTCGAACTGCATACCTTCAACCACGTCCAGCTCGTTTTCCAAAGATTTGCCGTCTTCAACGGTAATCACGCCTTCTTTGCCGACTTTTTCCATCGCTTCGGCGATAATCGCGCCGACTTGTTCGTCAGAGTTGGCGGAAATCGAGCCGACTTGGGCGATTTCTTTAGAAGTGTCGCAAGGTTTGGCGATGTTTTTCAGCTCGTCAACCAAAGCGGCAACGGCTTTGTCGATACCGCGTTTCAGGTCGGTCGGGTTCATACCGGCGGTAACGTATTTCATACCTTCGGCAACGATGGATTGCGCCAATACGGTGGCGGTAGTCGTACCGTCGCCCGCTACGTCGTTGGTTTTGGACGCGACTTCTTTCACCATTTGCGCGCCCATATTTTCAAACTTGTCTTTCAGTTCGATTTCTTTGGCGACGGTTACGCCGTCTTTGGTGATGTGCGGGCCGCCGAATGCGCGGTCAACCACCACGTTGCGGCCTTTGGGGCCCAAGGTTACGCGCACGGCGTTTGCCAGAATGTTCACGCCGTTTACCATTTTTTGGCGGACTTCATTGCCGAACTGTACGTCTTTTGCTGCCATTTCAATTCTCCAAAAATCATTAAAACTGTCTGATAAAACCGTTTATGCCGTCTGAAGGCGGTTTGCCGTTTCAGACGGCATCGTGTCCGTATTTATTTTTCAACGATGCCGAAAATATCTTCTTCGCGCATTACCAACAGCTCTTCGCCGTCGGCTTTGACGGTTTGGCCGCTGTATTTGCCGAAGATGATTTTGTCGCCGACTTTGACATCCAGCGGACGGCGCGCGCCGTCTTTACCGATTTTGCCCGCGCCCACGGCGATCACTTCGCCCATATCGGGTTTTTCGGCGGCCGCACCCGGCAAAACGATGCCCGATGCGGTTTTCTCTTCAGCTTCCAAGCGTTTGACGACGACGCGGTCGTGTAAAGGACGGATAGTCATATTTATGCTCCGATAAATGGTTTGAAAACAATCATCTGCCCGAACGGTTCGGACAGATTGAAGTGGAAACCGGGCTGCCGCCTGCCGGCCCGCCCGTATAAGTCGGCAAAATTAGGGTGTGTGCGGGTAAATTCAAGTGAGGCGGAAAAAATTTATAGTGGATTAACAAAAACCGGTACGTCGTTGCCTCGCCTTAGCTCAAAGAGAACGATTCTCTAAGGTGCTCAAGCACCAAGTGAATCGGTTCCGTACTATTTGTACTGTCTGCGGCTTCGCCGCCTTGTCCTGATTTCCGTTCGTTTTCGGTTATTCCCGATAAATTACCGCCGTTTCTCGTCATTTCTTTAACCCTTCGTCATTCCCGCGCAGGCTTCGTCATTCCCGCGCAGGCGGGAATCTAGTCTGTTCGGTTTCGGTTTTTTCCGATAGATTCCTGCCGCGTTAGAGGTTCTAGATTCCCGCTTTCGCGGGAATGACGGCGGAGAGGTGCTGTTTTTCCGATAAATTTCTACAATATTTAAATTCGTCATTCCTGCAAAAACAGAAAAACAAAAACAGAAACCTAAAGTCCCGTCATTCCCGCGCAGGCGGGAATCTAGGTTCGTTCGGTTTCAGTCATTTCCGATAGATTCCTGCCGCGTTAGGGGTTCTAGATTCCCACTTTTGCGGGAAGGACGCGGAAAAGTTGCTTTTCGTCATTCCCGCACAGGCTTCGTCATTCCCGCGCAGGCGGGAATCCAATCTGTTCGGTTTCGGTTTTTTCCGATAGATTCCTGCCGCGTTAGGGGTTCTAGATTCCCACTTTTGCGGGAAGGACGCGGAAAAGTTGCTTTTCGTCATTCCCACGCAGGCTTCGTCATTCCCGCGCAGGCGGGAATCCAGTCTGTTCGGTTTCGGTTTTTTCCGATAGATTCCTGCCGCGTTAGGAGTTCTAGATTCCCACTTTCGCGGGAAGGACGCGGAAAGGTTGCTTTTCGTCATTCCCGCGCAGGCTTCGTCATTCCCGCGCAGGCGGGAATCTAGGTTCGTTCGGTTTCAGTCATTTCCGATAGATTCCTGCCGCGTTAGGGGTTCTAGATTCCCGCTTTCGCGGGAATGACGCGGAAAGGTTGCTTTTCGTCATTCCCGCGCAGGCTTCGTCATTCCCGCATTTGTTAATCCACTATATTTCCGCCGTTTTTTACATTTCCGACAAAACCTGTCAACAAAAAACAACACTTCGCAAATAAAAACAATAATCAGCTTTGCAAAAATCCCCCCCCCCCCTGTTAATATAAATAAAAATAATTATTAATTATTTTTCTTATTCTGCCAAATCTTAACGGTTTGGCTTAACTTCCCTTCATATACTCAAAAGGACGACTGAATGAACGCCCCATTATTCCGCCTCAGCCTGCTCTCGCTCACACTTGCAGCCGGCTTTGCCCACGCGGCAGGCAACGCCAATGTCGCATTGGATACCGTTACCGTAAAAGGCGACCGCCAAGGCAGCAAAATCCGTACCAACATCGTTACGCTTCAACAGAAAGACGAAAGCACCGCAACCGATATGCGCGAACTCTTAAAAGAAGAGCCCTCCATCGATTTCGGCGGCGGTAACGGCACGTCCCAACATATGACCTTGCGCGGTATGGGTCAGAACTCTGTCGACATCAAGGTAGACAACGCCTATTCCGACAGCCAAATCCTTTACCACCAAGGCAGATTTATTGTCGATCCCGCTTTGGTTAAAGTCGTTTCCGTACAAAAAGGCGCGGGTTCCGCCTCTGCCGGTATCGGCGCGACCAACGGCGCGATTATCGCCAAAACCGTCGATGCCCAAGACCTGCTCAAAGGCTTGGATAAAAACTGGGGCGTGCGCCTCAACAGCGGCTTTGCCAGCAACGAAGGCGTAAGCTACGGCGCAAGCGTATTCGGAAAAGAGGGCAACTTCGACGGCTTGTTCTCTTACAACCGCAACGATGAAAAAGATTACGAAGCCGGCAAAGGTTTCCGCAATGTCAACGGCGGCAAAACCGTACCGTACAGCGCGCTGGACAAACGCAGCTACCTCGCCAAAATCGGAACAAGCTTCGGCGGCGACGACCACCGCATCGTGTTGAGCCATATGAAAGACCAACACCGGGGCATCCGCACTGTGCGTGAAGAGTTTGCCGTCGGCGACGATACAGGGCGATTAAGTATGAAACGCCAAGCCCCATCCTACCGCGAAACCACACAATCCAACACCAATTTGGCGTACACGGGTAAAAACCTGGGCTTTGTCGAAAAACTGGATGCCAACGCCTATGTGTTGGAAAACGAACGCTATTCCGCCGATGACAGCGGCAGTGGTTACGCAGGCAATGTAAAAGGCCCTAACCATACCCGAATCACCACTCGTGGTGCGAACTTCAACTTCGACAGCCGCCTTGCCGAACAAACCCTGTTGAAATACGGTATCAACTACCGCCATCAGGAAATCAAACCGCAAGCGTTTTTGAACTCGCAATTTAAAATTGAAGATAAAACTGGTGCAACCTTGGCAGAAACGCAAAAAAACCGTGCAGATGAGGCCACTGTTCACGCCTACAAACTTTCCAACCCGACCAAAACCGATACCGGCGCGTATATCGAAGCCATTCACGACATCGGCGATTTCACGCTGACCGGCGGGTTGCGTTACGACCGCTTCAAGGTGAAAACCCATGACGGCAAAACCGTTTCAAGCAGCAGCCTTAACCCGAGTTTCGGCGTGATTTGGCAGCCGCACGAACACTGGAGCTTCAGCGCGAGCCACAACTACGCCAGCCGCAGCCCGCGCCTGTATGACGCGCTGCAAACCCACGGCAAACGCGGCATCATCTCGATTGCCGACGGCACCAAAGCCGAACGCGCACGCAATACCGAAATCGGCTTCAACTACAACGACGGCACGTTTGCCGCCAACGGCAGCTACTTTTGGCAAACCATCAAAGACGCGCTTGCCAATCCGCAAAACCGCCACGACTCTGTCGCCGTCCGTGAAGCCGTCAATGCCGGTTACATCAAAAACCACGGTTACGAATTGGGCGCGTCCTACCGCACCGGCGGTCTGACTGCCAAAGTCGGCGTAAGCCACAGCAAACCGCGCTTTTACGATACGCACAAAGACAAGCTGTTGAGCGCGAACCCTGAGTTTGGCGCACAAGTCGGCCGCACTTGGACAGCCTCCCTTGCCTACCGCTTCAAAAACCCGAATCTGGAAATCGGCTGGCGCGGACGCTATGTTCAAAAAGCCGTGGGTTCGATATTGGTGTCAGGTCAAAAAGACCGCAGCGGCAAATTGGAAAACGTTGTACGCCAAGGTTTCGGTGTGAACGACATCTTCGCCAACTGGAAACCGCTGGGCAAAGACACGCTCAATGTCAATCTTTCAGTCAACAACGTGTTCAACAAGTTCTACTATCCGCACAGCCAACGCTGGAACAATACCCTGCCGGGTGTGGGACGTGATGTACGCTTGGGCGTGAACTACAAGTTCTAAAACGCATATCCTGAAAAAATGCCGTCTGAAAGCCTTTCAGACGGCATCTGTTCTGACATAGTGGATTGAATTTAAATCAGGACAAGGCGACGAAGCCGCAGACAGTACAAATAGTACGGCAAGGCGAGGCAACGCCGTACTGGTTTAAATTTAATCCACTA
N. meningitidis	MC58 (NC_003112.2)	Cluster102	ERR133758-73-IAwoC-1	ERR133758-73-IAwoC-1	TAGTGGTTTAAATTTAAATCAGGACAAGGCGACGAAGCCGCAGACAGTACAAGCAGTACGACAAGGCGAGGCAACGCTGTACTGGTTTTTGTTAAACCACTATAAGAATGCAAACGAAAAGCCTCAGTATTATCCGAGACAACGGCAAACTTTCCATCGTCATTCCCGCACAAGCGGGAATCCAAAAACAAAAAGCCGCAGAAATTTAACGGAAGAACCAAACCCCGAAAACCGGCTCCCCGCCTTCGCTTGAATAACAGAACAAAGGAAGCGGAAATAAAAACATCGGGATTCTTTTTTTAAATTGACAATAAAACACCAAAATTAATGATTTACACAACAAAAAATAGTCAACACCGCCAAACCGGCGTAAAATACAAAACATTATCACCCTTAAAACGGTAAAACCTTATGAAAACCAAACGTTTTAAAATTAACGCCATATCCTTATCCATCTTTCTTGCCTATGCCCTTACGCCATACTCAGAAGCAGCATTGGTCAGAGACGATGTCGATTATCAAATATTCCGTGACTTTGCAGAAAACAAAGGCAAATTTTTTGTCGGCGCAACCGATTTATCAGTGAAAAACAAACAAGGTCAAAACATCGGCAACGCATTATCCAACGTACCGATGATTGATTTTAGCGTTGCAGATGTCAACAAACGCATAGCAACGGTAGTCGATCCCCAATATGCCGTCAGCGTCAAACACGCCAAAGCAGAAGTCCATACTTTTTATTACGGTCAATACAACGGTCATAATGATGTAGCCGACAAAGAAAATGAATACCGCGTTGTCGAACAAAATAACTATAAACCCCATAAAGCTTGGAATGCGAGCAACTTAGGCCGTCTCGAAGATTATAATATGGCGCGTTTTAACAAGTTTGTAACTGAAGTTGCGCCAATTGCACCAACTGATGCCGGCGGCGGATTGGATACCTACAAAGATAAAAACCGTTTTTCCTCTTTTGTCAGAGTTGGCGCAGGCAGGCAATTAGTTTATGAAAAAGGGGCTTATCATCAAGAAGGAAAGGAAAAAGGCTACGATTTGCGCGATCTTTCACAAGCCTATCGTTATGCCATTGCAGGTACACCTTATAAAGATATTAATATTGACCAAACAATGAATACCGAAGGTTTGATTGGCTTTGGTAATCATAATAAACAGTATTCGGCAGAAGAACTTAAACAAGCACTATCGCAAGATGCGTTAACAAATTACGGCGTGTTGGGCGATAGCGGCTCTCCGTTATTTGCTTTTGACAAACAAAAAAATCAATGGGTCTTTTTGGGAACTTATGATTATTGGGCAGGGTACGGAAAAAAATCTTGGCAAGAATGGAATATCTATAAAAAAGAATTTGCAGATGAAATCAAACAACGCGATAACGCCGGCACCATCAAAGGTTATGGCGAACATCATTGGAAAACCACGGGCACAAACAGCCATATCGGTTCGACAGCGGTAAGGCTTGCCAACAATGAAAGGGATGCAAACAACGGACAGAATGTTACCTTTGAAAACAACGGCACTTTGGTATTGGATCAAAACATCAACCAAGGCGCGGGCGGTCTGTTTTTCAAAGGCGATTACACAGTCAAAGGTGCAAATAATGACATCACTTGGCTAGGTGCGGGGATTGATGTTGCCGACGGCAAAAAAGTCGTTTGGCAAGTCAAAAATCCGAATGGCGACAGATTGGCAAAAATCGGCAAAGGCACATTAGAAATAAACGGCACAGGCGTTAACCAAGGGCAACTAAAAGTCGGCGACGGTACGGTTATTCTGAATCAAAAAGCCGATGCCGACAAAAAAGTCCAGGCTTTCTCCCAAGTCGGCATTGTGAGCGGGCGCGGTACATTGGTATTAAATAGTTCAAATCAGATTAATCCCGATAACCTATATTTCGGTTTCCGTGGCGGTCGTTTGGATGCCAATGGCAATGACTTGACTTTTGAACACATCCGCAACGTGGATGAAGGCGCGCGCATTGTCAACCACAACACAGGCCACACCTCCACAATCACGCTAACGGGTAAATCTTTGATTACCAATCCGAACAGCCTTTCGGTACATAGCATACAAAATGACTATGATGAAGATGATTATAGTTATTATTACCAACCAAGGCGACCCATCCCACAAGGCAAAGACCTTTATTACAAAAACTATCGTTATTACGCCCTAAAATCCGGCGGCAGCGTGAACGCACCGATGCCCGAGAACGGTGTAACAGAAAATAACGACTGGGTCTTTATGGGATATACGCAAGAAGAAGCCAAGAAAAACGCGATGAACCACAAAAACAATCAGCGTATTAGCGGTTTTAGCGGTTTCTTTGGCGAAGAAAACGGAAAAGGACATAACGGTGCATTAAACCTTAATTTCAACGGCAAAAGCGCGCAAAACCGTTTCTTGTTAACAGGCGGCACTAATTTAAACGGAAAAATAAGCGTAACTCAAGGCAATGTCTTGTTATCAGGTCGTCCAACACCACACGCAAGAGATTTTGTGAACAAATCTTCAGCCCGAAAAGACGCACATTTCTCCAAAAACAATGAAGTCGTATTTGAAGACGACTGGATAAACCGCACATTCAAAGCCACAGAAATTGCGGTTAATCAATCCGCATCATTCTCTTCCGGTAGAAATGTATCCAACATCACCGCCAACATCACCGCAACAGACAACGCCAAAGTAAATTTGGGTTACAAAAACGGCGATGAAGTTTGCGTGCGCTCGGACTATACCGGTTACGTTACCTGCAACACAGGCAACTTATCCGATAAGGCTTTAAACAGCTTTGATGCGACACAGATTAACGGCAATGTGAATTTGAGTCAGAATGCGGCATTGGTCTTGGGCAAGGCTGCATTATGGGGGCAAATTCAAGGGCAAGGAAACAGCAGCGTCAGCCTGAACCAACATAGCAAATGGCATTTGACCGGCGACAGCCAAGTACACAATCTGTCATTGGCGGATAGCCATATTCATTTGAACAACGCTTCCGATGCGCAAAGTGCAAATAAATACCACACGCTCAAAATCAATCATTTATCCGGTAACGGGCATTTTCATTATCTGACGCACCTGGCGAAAAATCTTGGGGATAAAGTGCTTGTGAAAGAATCCGCATCCGGTCATTATCAGCTCCATGTTCAAGATAAAACAGGCGAACCCAATCAGGAAGGGCTGGATCTCTTTGATGCATCATCCGTACGAGACCGCTCCCGCCTTTCTGTTTCCTTGGCGAATAACCATGTAGATTTAGGCGCATTGCGTTATACAATCAAAACAGAAAACGGTATTACCCGATTGTACAATCCTTATGCCGAGAACCGCCGCCGAGTCAAACCGGCCCCGTCTCCTGCCACAAACACGGCTTCTCAAGCACAAACGGACAGTGCACAAATTGCCAAGCCTCAAAATATCGTCGTCGCACCGCCTAGCCCGCAGGCAAATCAAGCCGAAGAAGCAAAACGCCAACAAGCAAAAGCGGAGCAAGTGAAGCGTCAGCAAGCAGAAGCAGAGCGTAAATCGGCAGAGTTAGCAAAACAAAAAGCAGAAGCCGAACGCGAAGCAAGAGAGCTGGCGACCCGCCAAAAAGCAGAACAAGAACGCAGCAGCGCCGAACTTGCACGTCGACATGAAAAAGAACGCGAAGCGGCAGAGTTGTCGGCAAAACAAAAAGTCGAAGCCGAACGTGAGGCTCAAGCATTGGCGGTACGCCGAAAAGCAGAAGCCGAAGAGGCAAAACGCCAAGCTGCAGAGCTTGCACGCCGACATGAAAAAGAACGCGAAGCGGCAGAGTTGTCGGCAAAACAAAGGGTCGGGGAAGAGGAACGCCGTCAAACAGCCCAATCCCAGCCGCAACGCCGCAAACGCCGTGCCGCACCGCAGGATTATATGGCAGCTTCCCAAGACCGTCCTAAACGCCGCGGACACCGTTCGGTACAGCAAAACAATGTGGAAATTGCCCAAGCCCAAGCAGAACTTGCGCGCCGACAGCAGGAAGAACGCAAAGCGGCAGAGTTGTTGGCAAAACAAAGGGCAGAAGCCGAACGTGAGGCTCAAGCATTGGCTGCGCGCCGAAAAGCAGAAGCCGAAGAGGCAAAACGCCAAGCTGCCGAACTTGCACATCGCCAGGAAGCAGAACGCAAAGCGGCAGAATTGTCGGCAAACCAAAAAGCCGCAGCTGAAGCCCAAGCATTGGCGGCACGCCAACAAAAAGCCCTTGCGCGTCAACAGGAAGAAGCACGAAAAGCTGCAGAGTTAGCCGTCAAACAAAAAGCGGAAACCGAACGCAAAACCGCCGAACTTGCCAAGCAAAGGGCAGCAGCCGAAGCAGCAAAACGCCAGCAAGAAGCTCGCCAGACCGCCGAACTTGCACGTCGTCAAGAAGCGGAACGCCAAGCAGCAGAGTTGTCGGCAAAACAAAAAGCCGAAACAGATCGAGAAGCGGCAGAATCGGCGAAACGAAAAGCTGAGGAAGAAGAGCACCGTCAAGCAGCCCAATCCCAGCCGCAACGCCGAAAACGCCGTGCCGCACCTCAGGATTATATGGCAGCTTCCCAAAATCGTCCGAAACGTCGCGGACGCAGATCTACTCTGCCGGCACCGCCCTCGCCATCATTTGATTCGTCAGCTTACGCAGCACCCAGGGCCTTGCATAATCCGGACTGGTATGAAAATGACTATGAAGAAATCCCCTTTGATGCGTTGGAAGATGAAGATGTATCCGAATCGGTTGACACATCAGACAAACAGCCTCAAGACAATACGGAACTTCATGAAAAAGTTGAGACAGTGAGTTTGCAACCAAGAGCCGCGCAGCCGCGAGCCCAAGCCGCCACTCAGCCGCAAGCCCAAGCCGCCGCGCAAGCTGATGCAGTCAGCACCAATACCAACTCGGCTTTATCTGACGCAATGGCAAGCACGCAATCTATCTTGTTGGATACAGGTGCTTCATTAACACGGCACATTGCACAAAAATCACGTGCTGATGCCGAAAAAAACAGCGTTTGGATGTCGAACATCGGTTATGGCCGTGATTATGCTTCCGCACAATATCGCCGGTTTAGTTCGAAACGCACGCAAACACAAATCGGCATTGACCGCAGCTTGTCCGAAAATATGCAGATAGGCGGCGTATTGACTTACTCTGACAGTCAGCATACTTTTGATCAGGCGAGCGGCAAAAATACTTTTGTGCAAGCCAACCTTTATGGTAAGTATTATTTAAATGATGCTTGGTATGTGGCCGGCGATATTGGTGCAGGCAGCTTGAGAAGCCGGTTACAAACGCAGCAAAAAGCAAACTTTAACCGAACAAGCATCCAAACAGGCCTTACTTTGGGCAATACGCTGAAAATCAATCAATTCGAGATTGTCCCCAGTGCGGGGATCCGTTACAGCCGCCTGTCATCTGCAGATTACAAGTTGGGTAACGACAGTGTTAAAGTAAGTTCTATGTCAGTGAAAACACTGACGGCCGGACTGGATTTTGCTTATCGGTTTAAAGTCGGCAACCTTACCGTAAAACCCTTGTTATCTGCAGCTTACTTTGCCAATTATGGCAAAGGCGGCGTGAATGTGGGCGGTAATTCCTTCGCCTATAAAGCAGATAATCAACAGCAATATTCAGCAGGTGCCGCGTTACTGTACCGTAATGTTACATTAAACGTAAATGGCAGTATTACAAAAGGAAAACAATTGGAAAAACAAAAATCCGGACAAATTAAAATACAGATTCGTTTCTAAAATACTAAATTCATAGCAAAATAAAATGCCGTCTGAACTCAGGCTTCAGACGGCATTTTTATAGTGGATTAACAAAAATCAGGACAAGGCGACGAAGCCGCAGACAGTACAGATAGACGGCAAGGCGAGGCAACGCCGTACTGGTTTTTGTTAATCCACTATA
N. meningitidis	MC58 (NC_003112.2)	Cluster103	ERR1795742-13-IAwoC-5	ERR1795742-13-IAwoC-5	ACCAGTACAGCGTTGCCTCGCCTTGTCGTACTGCTTGTACTGTCTGCGGCTTCGTCGCCTTGTCCTGATTTAAATTTAAACCACTATATCATTTTCATATCTTGTTATGACGGTTTTTCGGATTTGCTTTATTATCCGTTTATTTTTGAAATATCTGGGGTGGGGAGACGTGTTCCGTCGTTGGTTTTTGCCGTGTTGGGTTGTCGGTGCGGCGGCTTCGTTCGCGCTGCCGGTCGTGCCGCATTGGCTGTTTTGGCTGGCGGCTTTTGCGGTTTTTGCTGTGTTTGCAAGGCGTTTTGCGTTTGCCGGTCTGATGCTGTGCGTGTTGGCGGGCGCGGCTTACGGCGTATTCAGAACGGAAGCGGCACTGTCTTCGCAATGGCGGGCGGAGGCGGTTTCAGGTGTGCCGTTGACGGTGGAAGTGGCGGATATGCCGAGGTCGGACGGGCGGCGCGTGCAGTTTGCGGCAAAGGCTGTGGACAGCGGTGGTCGGACGTTTGATTTGCTGCTGTCGGACTACAAACGGCGCGAATGGGCGGTCGGGAGCAGATGGCGGATAACGGCACGTGTGCACCCTGTCGTCGGGGAGTTGAACCTGCGCGGTTTGAACCGTGAGGCGTGGGCATTATCCAACGGGATAGGCGGTGCGGGGACGGTCGGTGCGGACAGGGTTTTGCTGCATGGCGGAAGCGGTTGGGGGATTGCGGTTTGGCGCAGCCGCATCAGCCGTAATTGGCAGCAGGCGGATGCGGACGGCGGGCTTTCAGACGGCATCGGGCTGATGCGCGCGTTGAGCGTGGGCGAACAGTCGGCATTGCGCCCCGAATTGTGGCAGGCGTTCCGACCGTTGGGGCTGACGCATTTGGTCAGTATTTCGGGTTTGCACGTTACGATGGTGGCGGTGATGTTTGCGTGGCTGGCGAAGCGGCTGCTTGCCTGTTCCCCGCGCCTTCCTGCCCGGCCGCGCGTGTGGGTTTTGGCGGCGGGGTGTGCAGGCGCGCTGTTTTACGCGCTGCTTGCCGGTTTTTCCGTGCCGACGCAGCGCAGCGTTTTGATGTTGGCGGCGTTTGCGTGGGCTTGGCGCAGGGGAAGATTGTCGGCGTGGGCGACGTGGTGGCAGGCATTGGCGGCGGTGCTGCTGTTCGACCCTTTGGCGGTCTTGGGTGTGGGGACTTGGCTGTCTTTCGGTTTGGTGGCGGCCCTGATATGGGCGTGCTCGGGGCGTTTGCACGAGGGAAAACGGCAAACTGCTTTGCGCGGGCAGTGGGCGGCTTCGGTGTTGTCGCTGGTTTTGCTCGGTTATCTGTTTGCTTCGCTGCCTTTAATCAGCCCTTTGGTCAATGCGGTGGCAATTCCGTGGTTTTCTTGGGTATTGACGCCGCTGGCGTTGCTGGGTTCGGTCGTGCCGTTTGCGCCTTTGCAACAGTTGGGGGCATTTTTGGCGGAATATACTTTGCGGTTTTTGGTGTGGCTTGCCGATGTGTCGCCCGAGTTTGCCGTTGCCTCCGCACCTTTGCCGCTGTTGGTGTTGGCGGTGTGTGCCGCTTTGCTGTTGCTGCTGCCGCGCGGCTTGGGTTTGCGTCCGTGGGCGGTGTTGCTGTTGGCAGGGTTTGTGTTTTACCGTTCACCCGGCGTGCCGGAAAATGAGGTTGCGGTTACGGTTTGGGATGCGGGGCAGGGTTTGTCGGTGTCGGTTCAGACGGCAAATCATCATCTTTTGTTTGACACCGGAACGGCAGCGGCGGCGCAGATGGGGATTGTGCCGAGTTTGAATGCGGCGGGTGTCCGCCGTTTGGACAAGCTGGTTCTGTCGCATCACGACAGCGACCACGACGGCGGTTTTCAGGCAGTCGGCAAGATACCGAACGGCGGGATTTATGCCGGACAGCCGGAATTTTATGAGGGGGCGCGGCATTGTGCGGAACAGCGTTGGCAATGGGACGGCGTAGATTTCGAGTTTTTGATGCCGTCTGAACGCAAAAACATCGATGATAATGGGAAAAGTTGTGTTTTGCGTGTTGTGGCTGGTGGTGCGGCACTGCTGGTAACGGGCGATTTGGATACGAAGGGCGAGGAAAGCCTGGTCGGCAAGTATGGAGGCAACCTGTACAGCCAGGTTTTGGTTTTGGGACATCACGGCAGCAATACGTCCTCGTCGGGCGTGTTCCTCAATGCCGTCTCGCCCGAATATGCCGTTGCTTCAAGCGGTTATGCCAACGCCTACAAACATCCGACCGAAGCGGTGCAGAACCGTGTCCGCGCACACGGCATCAAATTGCTGCGTACCGATTTGTCGGGCGCACTGCAATTCGGCTTGGGACGCGGCGGCGTGAAGGCTCAACGTTTGAGAGGGTATAAATTCTATTGGCAGAAAAAACCGTTTGAATGAGGTTTGAAACATAAAATGCCGTCTGAAACGGCTTCAGACGGCATTACGAAGATGGGCTTAATGCCAGTAACGCCACCAGGGCATATCGTCGGGCTGCCAAGCGTGCGTCAAAAACGGGCTTTTCGGGAAGTTGGTTTCCAACACGCGGCGCGTATCGGCGGCAAGCTGTGGTTTGCCGAGTTTTTGGTAGGCAAGTTCCAATATGGCGAGCGATTCTTCGACATAACGCGTATTCTGGTAGCTGCCGATGATTTTTTGGGCGCGGTTGGCGGCGGCGATGTATGCACCGCGTTTCATGTAGTAGCGCGCCACCGATATTTCATTGCCGCCCAGTGCATCGACCAGTTTGACCATGCGTGCGGTTGCATCGGCGGCGTATTTGCTGTTCGGGAAGCGTTGGACGAGTTCCGCAAACGCCTGGTACGCTTCGCGGTTGGCTTTCGGGTCGCGGTCGGACCAGTCTTGCGAGGCCAGTTTGTTCAAGAAGGACTGGTCTTCGTTGAACAGCACCAAGCCGCGCAGATACAGCGCGTAATCCATATTCGGATGCTGCGGATGGAGGCGGCGGAAGCGTTCGATTGCCGCCAGAGCCTTGTCTTTTTCATCGTCTTTATAATAGGCGTATGCGGTATCCAGTTGCGACTGCCGGGCATGGCGGCTGGTGGGGAAGCGCGATTCCAAGATTTCGTATAACTTGACAGCCCGCGTATAATTGCTGCTGTTCAATTCGTCCTGGGCTTCGGCATAGAGCTTCTCCACACTCCAATCTTGGGTAATCTGGGCATCTTTATCGACCGTACCTTGAGTGGCACAGGCACTCAGTGCCAAACCTAATGAAACCGTTAAAAGAATTTTTTTCATGCAGAATACTTCCTTTGATAATGAATCCGATTATAGCGACGATTCAGACTTTGCGTCAGCTTCCGAAACTGAAAACCGTATCGGTCTGACCGTTCCGCTCGAGCTTGCCGGCGGGCGGTTGGATGCGGTGTTGGCGAAACTTCTGCCCGACTATTCGCGCAGCCGCCTGACATTATGGATTAAAGAGGGCGCGGTTATTGTAAACGATAAACCTTCGCAACCCAAAGACAAAATGATAGGCGGTGAGCAAATCCGTGTAACCGTCCGTCCGAGTGAGGAAAATCTGGCGTTTGTTCCAGAGCCTATGGCTTTGGATATTGTTTACGAAGACGATACCGTCATTGTCGTCAACAAACCGGCCGGACTGGTGGTGCATCCGGCGGCAGGCAACTGGACGGGGACGCTGCTCAACGGCCTGTTGGCGCACTGTCCCGAATTGAGCCAAGTACCGCGTGCAGGCATCGTACACCGTTTGGACAAAGAAACCAGCGGGCTGATGGTGGTTGCCAAAACCCTGTCGGCGCAAAATTCCCTCGTGAGGCAGCTTCAAGAACGCACGGTCAAACGCATCTACCGCGCCGTCGCCAACGGCATCGTCCCCTTTGACGGTAAAATCGAAACCCAAATCGGACGCGATCCGCACAACCGCCTGAAAATGGCAGTCGTCAAATTCGGCGGCAAACCAGCCGTTACCCACGTCAAAGTGTTGGAACGCTATCTTGCCCACAGCTATATCGAATGTTCGCTCGAAACAGGCAGGACGCACCAAATCCGTGTCCATATGCGTGAGGCCAACCATCCGCTTGCCGGCGACCCGGTTTACGGCAACCCGCGCCATCCGTGCGGCGACACGGTGAAAGAAGCCGTTAAAAGTTTGGGCGCGCGTCAGGCGTTGCACGCCTACCGCTTGAGTTTTACCCATCCGGAAAGCGGCGAAACCGTTTCGTTTGAAGCACCGATTCCAAACGACATATATCATTTGTTGTCTGTCCTCCGTCTTGAAGCCGGTTTGGATTCGTCTTTGAGCAATGAAGAGGAATGGCAGGACAAACTCGGCGCGGACGACGATGACGATTGGAACGAAGACGACTACGATGTCGAAGTGGTTTATGTAAGGGAGTGAGGCGGTTTGAAAGGCGGGGCGAACGCAGGCAGCCGAACCGGAGCAGCCGGACAATCGTCCTTGCCGATTTCAAACAAAGGTCGTCTGAAGGGGTCGGGCAGAAACCGCTGGTTTCGTTTGCCCCGTTCAGACGGCATTATGATGAAAGGCGTTTAGGGTTTTTTATGTTTACCGGTTTTGGCCGCCCAATAAGTTGCCAGCAGCGAGCCGGAGATATTGTGCCACACGCTGAACAATGCGCCCGGAACGGCAACGACCGGCGCGGCGGCAAAGTGTGCGGCGGCCAGCGCGGCGGCCAGGCCCGAGTTTTGCATACCGACTTCGATGGCCAGCGTTTTTTGTGCATCATAAGGCAGGCCGGTCCATTTGGCGGCAAAGAAGCCGAGCAGGTAGCCGATGCCGTTGTGGAGTACGACAACCGCAAAAATCAGCAGGCCGCTTTCCATAATCTTGCCTTTGCTTGCCCCGACTACCGCGCCGATAATCAGCACGATGGCGGCAACGGAAACCAGCGGCAGCGCATCGGTCAGCTTTTCGGTTTTACTGCCCAAAACCTTATGGACAATCAAACCTAAAACAATGGGGAGCAAAACCATTTTGACGATGGACATCAACATACTGCCCGCTTGGATTTCCAGCATTTCGCCGGCAAGCATCAGGAAGATGGCGGGAGTCAGCAATGGGGAAATCAGGGTGGAAACAGACGTAACGGCAACCGACAAAGCCACATTGCCGCGCGCCAGATAAGTCATCACATTGGAAGCCGTACCGCCCGGGCAGCAGCCGACCAAAATCACGCCGACCGCGATTTCGGCAGGCAGGTTCAACAGTTTGGACAGCAGCCAGGCGGTTGCCGGCATAATGGCGAATTGTGCGATTACGCCGATGATGACGGCTTTGGGATGTTTGAACAAAATATCGAAGTCGGAAGGTTTGAGCGTCAAACCCATACCGAACATAATAATGCCCAACAGCCAAGGAATATAAGGCCCCGCCCATTTGAAGGTGTCGGGCGCGAAAAAAGCGGCGGCGGCAAAGAGCGCGATCCAGAGGGAAAATGTTTTTCCGATAAAGCTGCTGATTTTACTGAGGATATTCATAATAATGCGTTGCGTGTTTGTTTTTAAGGGAAGGCAAGCATACACGCCTTAACCTTAATTTGCAAAATGACCGTGCCTAAACAATGCCGTCTGAAAGTGGAGATTGGTTTTCAGACGGCATCGCCCGAGAGGTGTCGGAAATGGACTTTATCCCCATTCCTTTTCGGTTGAAACTCGTCTGTTTATAGCGATAGAATCTAATCGGAGGGTAGTCTCGTTCGGGCAACACGCAGTGCGGTGCTTGATGTGCCATCCCCTGTTGAAACATATAGTGGATTAACAAAAATCAGGACAAGGCGACGAAGCCGTAGACAGTACAAATAGTACGGAACCGATTCACTTGGTGCTTCAGCACCTTAGAGAATCGTTCTCTTTGAGCTAAGGCGAGACAATGCCGTACTGGTTTTTGTT
N. meningitidis	MC58 (NC_003112.2)	Cluster104	ERR1795691-43-IAwFC-1	ERR1795691-43-IAwFC-1	GCAAACCTCAACCCCAACAGCCGACCCGTCCTCTCTCCCTGTGGGAGAGAGCTAGAGAGAGGGCAACAAGCCGAAAGGCTTGTATTGGGGCGGTTGAGTTGTTGGGAAAGATTGCCGCAACTTGGAAAATGCCGCCTCCCCGGCCCGCCATTGCCGCGCAGGCGGCAATGGCGGGCCTGCCGGCGGGCAAACTTGCCGGATAAAACGGTTTTTTTGAGATTTTACGTTCCGGATTCCCGCTTTCGCGGCAATGGCGGGCCAAGGAGGCGGTTGCGGATTGCCGAAAACCGCTTTACCATGATCAGCGCGCAAGGGTAGAATAATGCGGTAACCCTATACATTGCATCCGGCCAAAGGGGCGTGTTACTTTTCCGAACATCCCCCTTTGGCAGCCGGGCCAAAGGGGTTTTCCAACCAGCAATTCGGCGGGCGCGGGATCGGGCGGTTTGCCGAATCCCGCCGTTTGCGGCGTGCCTGCCGCCGACGGTATCCCGCGAAGCAAGATTTAAGGGATAAAATATGTTCCAACACGCAGGGCGGCACATAAGGCGCCGCCCTGATTCGGAAGGGCTTGCACCCCTCCCGGACAAAGCCTGATCCTGCCGCCCCGAAGGACGGATGCCCGAAGGGCGGGGGGTTTGACCGAAAAGGAAATACGATGAATAAAACTTTAAAAAGGCGGGTTTTCCGCCATACCGCGCTTTATGCCGCCATCTTGATGTTTTCCCATACCGGCGGGGGGGGGGGGGGGCGATGGCGCAAACCCATCAATACGCTATTATCATGAACGAGCGAAAGCAGCCCGAGGTAAAGTCGAATGTGCCAATAAAGGACAAAGACAGGAAACGCGAATATACTCATTATAAGTACAACACAGGAGGAGGCTCTGTCTCATTCAACAATAGCGATGAGCTTGTTTCTCAACAAAGCGGTACTGCCGTTTTTGGCACAGCCACCTACCTGCCGCCCTACGGCAAGGTTTCCGGTTTTGATGCCGACGGGCTGCAAAAGCGCAACAATGCCGTCGATTGGATTCATACCACCCAGGCCGGGCTGGCAGGCTACGCCTACACCGACGTCATATGCAGAAGCTACCAATGCCCCCAACTTGTCTATAAAACCCGATTTTCCTTCGACAACACCGGTTTGGCAAAAAAGGCAAACGGCGGCGGGCTGGATATATACGTAGACAAAAGCCGCGACAATTCGCCCATTTACAAATTGAAAGATTATCCATGGTTGGGCGTATCTTTCAATTTGGGCGTCGAGAATACCGTCAAAAATGGCAACTCATCCAACAGATTGATATCTTCTTTTAGTGAAGACAATAATAATCAAACCATCGTCTCTACGACAGAAGGCTCCCCTATTTCCCTTGGCGACCAGCAGCGCGAACATACCGCCATGGCCTATTATCTGAACGCCAAACTGCACCTGCTGGACAAAAAAGGGATTAAAGATATCACCGGCAAAACAGTGCGGTTGGGTGTCTTGAAGCCGAGCATCGATGTGAAGACACAAAATACGGGGCTTGGCGGCATTCTAGCTTATTGGGCTAGGTGGGACATTAAAGATACCGGGCAAATTCCAGTCAAGCTCGGCCTGCAACAAGTCAAAGCAGGCCGCTGCATCAATAAACCGAACCCCAATCCCAACAAAAAAGACCTTTCGCCGGCCCTGACTGCCCCCGCGCTGTGGTTCGGACCTGTGAAAGATGGTAAGGCGGAGATGTATTCCGCTTCGGTTTCCACCTACCCCGACAGTTCGAGCAGCCGCATCTACCTTCAAAATCTGAAAAGAAAAACCGACCCCAACAAACCCGGCCGCTATTCCCTCGCAGACTTGAGTGCGTCGGATATTCAAAGTAAAGAGCCGACTTTCACAAGTCGGCAAACCGTCATCCGATTGGATGGCGGCGTACATGAGATCAAACTTAAAGGCAATGAGGTCGAAGGTTTTAAGGGAAACAACGGCAACGACACTTTCGGTATTGTTAAGGACTTGGGCGTCGAACCTGATACCAATGAGTGGAAAAAAGTGCTGCTGCCTTGGACGGTTCGTGCTTCCAATGATGACGGTCAATTTAACACATTCAACAAAGAAGAAAACAACGGCAAGCCAAAATACAGCCAAAAATACCGCAGCCGCGACAACGGCAAGCACGAGCGCAATTTGGGCGACATCGTCAACAGCCCCATCGTGGCGGTCGGCGAGTATTTGGCTACTTCCGCCAACGACGGGATGGTGCATATCTTCAAACAAAGCGGCGGGGACAAGCGCAGCTACAATCTGAAGCTCAGCTACATCCCTGGAACGATGCCGCGCAAGGATATTCAAAACACCGAATCCACCCTTGCCAAAGAGCTGCGCACCTTTGCCGAAAAAGGCTATGTGGGCGACCGCTACGGCGTGGACGGCGGCTTTGTCTTGCGCCGCATTACAGATGACCAAGACAAGCAAAAACATTTCTTTATGTTTGGTGCGATGGGCCTGGGCGGCAGAGGCGCATACGCCTTGGATTTAAGCAAAATCGACAGCAATAACCCGACCGCCGTTTCCCTGTTTGATGTCAAACATGACAATAGTGGCAATAATAGCAATAATAGCAATAATCGCGTGGAATTAGGCTACACCGTCGGCACACCGCAAATCGGTAAAACCCACAACGGCAAATACGCCGCCTTCCTCGCCTCCGGTTATGCGACTAAAACCATTGACGACCAACAAAATAAAACCGCGCTGTATGTGTATGATTTGGAAAGCAGCGGTACGCTGATTAAAAAAATCGATGTACCCGGCGGCAAGGGCGGGCTTTCGTCCCCCACGCTGGTGGATAAAGATTTGGACGGCACGGTTGATATCGCCTATGCCGGCGATCGCGGCGGCAGTATGTACCGCTTTGATTTAAGCGGCAACAACCCGACCAGTTGGTCTGTACGCACTATTTTTGAAGGCGACAAACCGATTACTTCCGCGCCCGCCATTTCCCAACTGAAAGACAAACGCGTGGTTATCTTCGGCACGGGCAGTGATTTGAGTGAGGATGATGTACTCAGTACGAGCGAACAATATATTTACGGTATCTTCGACGACGATACGGTGGCGAATAACGTAAATGTAAAACTCAGCGGTTTGGGAGGCGGGCTGCTCGAGCAAGAGCTTAAGCAGGAGGATAAAACCTTATTCCTGACCGATTACAAGCGATCCGACGGATCGGGCAGCAAAGGGTGGGTAGTGAAATTGAAGGGCGGACAGCGCGTTACCGTCAAACCGACCGTGGTATTGCGTACCGCCTTTGTAACCATCCGCAAATATAACGACAACGGCTGCGGCGCGGAAACCGCTATTTTGGGCATCAATACCGCCGACGGCGGCAAGCTGACCAAGAAAAGCGCGCGCCCGATTGTGCCGGAAGCCAATTCGAAGGTCGCGCAATATTCCGGTCATAAGAAAGGCACCAACGGCAAATCCATCCCTATAGGTTGTATGGAAAAAAACGGGGGAACCGTCTGCCCGAACGGATATGTTTACGACAAACCGGTTAATGTGCGCTACCTGGACGAAAAGAAAACAGACGATTTCCCCGTCACGGCAGACGGTGATGCAGGCGGCAGCGGAACATTCAAAGAGGGTAAAAAACCCGCCCGCAATAACCGGTGCTTCTCCAGAAAAGGTGTGCGCACCCTGCTGATGAACGATTTGGACAGCTTGGACATTACCGGCCCGACGTGCGGTATGAAACGAATCAGCTGGCGTGAAATCTTCTACTGATTTGCACGCGAAAATGCCGTCCGAAAGGTTTTCGGACGGCATTTTTTGCGTTTTTCGGGAGGGGCGGCAAATGAAACGCGTCATTCCCGCGCAGGCGGGAATCTAGGACGTAAAATCTCAAGAAACCGTTGTACCCGATAAGTTTCCGTGCCGACAGGTCTGGATTCCCGCCTGCGCGGGAATGACGGTTCGGGTATTCCTGACGATTCAGGTATTCCTGACGATTCAGGTATTCCTGACGATTCAGGTATTCCCATAGTTTCGCCGGACGGACGTGGGGAAATGCGTAACGGGCATAGTGGGCGCGGAGCGGGCGGTTTTACGCCACGGATTTCCGTTTTCGCGCGAACATATCAGCCCGCCTGCCGCGTTTGCGCTTGAAATCGGGTATGTTTCGTCTTAAAATATGCTGCTTTCAGGGTATAGGCACTTGCCCGAAAAGCACGTTACGCGTCTATCTTGCGCGGCGTGTTTTTTTTTGACCGGATTTTTCCGACCGGATGCCCCCTGCCGAAGTCCCTTCAGACGGCATTGTCAAGAATTTTATTAAAAACAGGATTCCCATCATGAGCACCCCCGCCCTCCTCGTCCTCGCTGACGGCAGCGTATTTCACGGCACATCAATCGGTTACGAAGGTTCGACTTCCGGCGAAGTCGTGTTCAATACTTCGATGACCGGCTATCAGGAAATCCTGACCGACCCGTCCTACTGCAAACAAATCGTTACCCTCACCTACCCACACATCGGCAACACCGGCACCAACGCCGAAGATGAAGAAAGCCGCAGCGTTTATGCCGCCGGCCTGATTATCCGCGACCTGCCGCTCTTGCACAGCAACTTCCGCGCCTCCGAAAGCCTGCACGACTATCTGGTACGCAACAAAACCGTCGCCATCGCCGACATCGATACCCGCCGCCTGACCACGCTGTTGCGCGAAAAAGGCGCGCAAGGCGGCGCGATTCTGACCGGTGCGGATGCCACAATCGAAAAAGCGCAAGAACTCATCGCCGCGTTCGGCAGTATGGTCGGCAAAGACTTGGCAAAAGAAGTTTCCTGCACGGAAACTTACGAATGGACGGAAGGCGAATGGGCATTGGGCAAGGGTTTCGTTACCCCTGACGAACAGCCTTACCACGTCGTCGCCTACGATTTCGGCGTGAAAACCAACATCCTGCGTATGCTCGCCTCGCGCGGCTGCCGCCTGACCGTCGTCCCCGCCCAAACGAGCGCGGAAGACGTGTTGGCACTCAACCCTGACGGCGTATTCCTATCCAACGGCCCCGGCGACCCCGAGCCTTGCACCTACGCCATCAAAGCCGTACAAAAACTGATGGAAAGCGGCAAACCGATTTTCGGCATTTGCTTGGGACACCAGCTCATCAGCCTCGCCATCGGCGCGAAAACCCTGAAAATGCGCTTCAGCCACCACGGTGCGAACCACCCTGTGCAAGATTTGGACAGCGGCAAAGTCGTCATCACCAGCCAAAACCACGGCTTCGCCGTCGATGCCGACACCCTGCCCGCCAACGCAAGGATTACCCACAAATCCTTGTTCGACAACACCTTGCAAGGTATCGAACTGACCGACAAACCCGTATTCTGCTTCCAAGGCCACCCCGAAGCCAGCCCGGGCCCGCAAGATGTCGGCTATTTGTTCGACAAATTCATTGGCAATATGAAGGCTGCCAAACGGGCATAATGGCTTTCAGACGGCAACAGTATGCTGCTGCCGTCTGAAAAAGAAAGCCGGAAATGAAGATTAGCGCACTCGACCATCTGGTACTGACCGTTGCCGACATTGACCGAACCATCGCGTTTTACACGCAAATTTTGGGTATGGAAGAAGTTTCATTTGGCAACAACCGTAAGGCTTGTATTTTAGAAGACTAAGGGATTTGGGAAAGATTGCCGCAACTTGGAAAATGCCCTCTCCCCAGCCCTCCCCCACGGGGGAGGGGGTAGGTTGCAGCAGATTTTGCGGTTGCAGGCAGTTTGAAAAGCGACTTGGATTTACAAGCGTTGATTTCAGGTCGCTTGAAAAATAAAAAACAGCCTGTACAACTTGTTTTCCT
N. meningitidis	MC58 (NC_003112.2)	Cluster104	ERR1795691-43-IAwFC-1	ERR1791518-42-IAwFC-1	GCAAACCTCAACCCCAACAGCCGACCCGTCCTCTCTCCCTGTGGGAGAGAGCTAGAGAGAGGGCAACAAGCCGAAAGGCTTGTATTGGGGCGGTTGAGTTGTTGGGAAAGATTGCCGCAACTTGGAAAATGCCGCCTCCCCGGCCCGCCATTGCCGCGCAGGCGGCAATGGCGGGCCTGCCGGCGGGCAAACTTGCCGGATAAAACGGTTTTTTTGAGATTTTACGTTCCGGATTCCCGCTTTCGCGGCAATGGCGGGCCAAGGAGGCGGTTGCGGATTGCCGAAAACCGCTTTACCATGATCAGCGCGCAAGGGTAGAATAATGCGGTAACCCTATACATTGCATCCGGCCAAAGGGGCGTGTTACTTTTCCGAACATCCCCCTTTGGCAGCCGGGCCAAAGGGGTTTTCCAACCAGCAATTCGGCGGGCGCGGGATCGGGCGGTTTGCCGAATCCCGCCGTTTGCGGCGTGCCTGCCGCCGACGGTATCCCGCGAAGCAAGATTTAAGGGATAAAATATGTTCCAACACGCAGGGCGGCACATAAGGCGCCGCCCTGATTCGGAAGGGCTTGCACCCCTCCCGGACAAAGCCTGATCCTGCCGCCCCGAAGGACGGATGCCCGAAGGGCGGGGGGTTTGACCGAAAAGGAAATACGATGAATAAAACTTTAAAAAGGCGGGTTTTCCGCCATACCGCGCTTTATGCCGCCATCTTGATGTTTTCCCATACCGGCGGGGGGGGGGGGGGCGATGGCGCAAACCCATCAATACGCTATTATCATGAACGAGCGAAAGCAGCCCGAGGTAAAGTCGAATGTGCCAATAAAGGACAAAGACAGGAAACGCGAATATACTCATTATAAGTACAACACAGGAGGAGGCTCTGTCTCATTCAACAATAGCGATGAGCTTGTTTCTCAACAAAGCGGTACTGCCGTTTTTGGCACAGCCACCTACCTGCCGCCCTACGGCAAGGTTTCCGGTTTTGATGCCGACGGGCTGCAAAAGCGCAACAATGCCGTCGATTGGATTCATACCACCCAGGCCGGGCTGGCAGGCTACGCCTACACCGACGTCATATGCAGAAGCTACCAATGCCCCCAACTTGTCTATAAAACCCGATTTTCCTTCGACAACACCGGTTTGGCAAAAAAGGCAAACGGCGGCGGGCTGGATATATACGTAGACAAAAGCCGCGACAATTCGCCCATTTACAAATTGAAAGATTATCCATGGTTGGGCGTATCTTTCAATTTGGGCGTCGAGAATACCGTCAAAAATGGCAACTCATCCAACAGATTGATATCTTCTTTTAGTGAAGACAATAATAATCAAACCATCGTCTCTACGACAGAAGGCTCCCCTATTTCCCTTGGCGACCAGCAGCGCGAACATACCGCCATGGCCTATTATCTGAACGCCAAACTGCACCTGCTGGACAAAAAAGGGATTAAAGATATCACCGGCAAAACAGTGCGGTTGGGTGTCTTGAAGCCGAGCATCGATGTGAAGACACAAAATACGGGGCTTGGCGGCATTCTAGCTTATTGGGCTAGGTGGGACATTAAAGATACCGGGCAAATTCCAGTCAAGCTCGGCCTGCAACAAGTCAAAGCAGGCCGCTGCATCAATAAACCGAACCCCAATCCCAACAAAAAAGACCTTTCGCCGGCCCTGACTGCCCCCGCGCTGTGGTTCGGACCTGTGAAAGATGGTAAGGCGGAGATGTATTCCGCTTCGGTTTCCACCTACCCCGACAGTTCGAGCAGCCGCATCTACCTTCAAAATCTGAAAAGAAAAACCGACCCCAACAAACCCGGCCGCTATTCCCTCGCAGACTTGAGTGCGTCGGATATTCAAAGTAAAGAGCCGACTTTCACAAGTCGGCAAACCGTCATCCGATTGGATGGCGGCGTACATGAGATCAAACTTAAAGGCAATGAGGTCGAAGGTTTTAAGGGAAACAACGGCAACGACACTTTCGGTATTGTTAAGGACTTGGGCGTCGAACCTGATACCAATGAGTGGAAAAAAGTGCTGCTGCCTTGGACGGTTCGTGCTTCCAATGATGACGGTCAATTTAACACATTCAACAAAGAAGAAAACAACGGCAAGCCAAAATACAGCCAAAAATACCGCAGCCGCGACAACGGCAAGCACGAGCGCAATTTGGGCGACATCGTCAACAGCCCCATCGTGGCGGTCGGCGAGTATTTGGCTACTTCCGCCAACGACGGGATGGTGCATATCTTCAAACAAAGCGGCGGGGACAAGCGCAGCTACAATCTGAAGCTCAGCTACATCCCTGGAACGATGCCGCGCAAGGATATTCAAAACACCGAATCCACCCTTGCCAAAGAGCTGCGCACCTTTGCCGAAAAAGGCTATGTGGGCGACCGCTACGGCGTGGACGGCGGCTTTGTCTTGCGCCGCATTACAGATGACCAAGACAAGCAAAAACATTTCTTTATGTTTGGTGCGATGGGCCTGGGCGGCAGAGGCGCATACGCCTTGGATTTAAGCAAAATCGACAGCAATAACCCGACCGCCGTTTCCCTGTTTGATGTCAAACATGACAATAGTGGCAATAATAGCAATAATAGCAATAATCGCGTGGAATTAGGCTACACCGTCGGCACACCGCAAATCGGTAAAACCCACAACGGCAAATACGCCGCCTTCCTCGCCTCCGGTTATGCGACTAAAACCATTGACGACCAACAAAATAAAACCGCGCTGTATGTGTATGATTTGGAAAGCAGCGGTACGCTGATTAAAAAAATCGATGTACCCGGCGGCAAGGGCGGGCTTTCGTCCCCCACGCTGGTGGATAAAGATTTGGACGGCACGGTTGATATCGCCTATGCCGGCGATCGCGGCGGCAGTATGTACCGCTTTGATTTAAGCGGCAACAACCCGACCAGTTGGTCTGTACGCACTATTTTTGAAGGCGACAAACCGATTACTTCCGCGCCCGCCATTTCCCAACTGAAAGACAAACGCGTGGTTATCTTCGGCACGGGCAGTGATTTGAGTGAGGATGATGTACTCAGTACGAGCGAACAATATATTTACGGTATCTTCGACGACGATACGGTGGCGAATAACGTAAATGTAAAACTCAGCGGTTTGGGAGGCGGGCTGCTCGAGCAAGAGCTTAAGCAGGAGGATAAAACCTTATTCCTGACCGATTACAAGCGATCCGACGGATCGGGCAGCAAAGGGTGGGTAGTGAAATTGAAGGGCGGACAGCGCGTTACCGTCAAACCGACCGTGGTATTGCGTACCGCCTTTGTAACCATCCGCAAATATAACGACAACGGCTGCGGCGCGGAAACCGCTATTTTGGGCATCAATACCGCCGACGGCGGCAAGCTGACCAAGAAAAGCGCGCGCCCGATTGTGCCGGAAGCCAATCAGGCTGTCGCGCAATATTCCGGTCATAAGAAAGGCACCAACGGCAAATCCATCCCTATAGGTTGTATGGAAAAAAACGGGGGAACCGTCTGCCCGAACGGATATGTTTACGACAAACCGGTTAATGTGCGCTACCTGGACGAAAAGAAAACAGACGATTTCCCCGTCACGGCAGACGGTGATGCAGGCGGCAGCGGAACATTCAAAGAGGGTAAAAAACCCGCCCGCAATAACCGGTGCTTCTCCAGAAAAGGTGTGCGCACCCTGCTGATGAACGATTTGGACAGCTTGGACATTACCGGCCCGATGTGCGGTATGAAACGAATCAGCTGGCGCGAAGTCTTCTACTGATTTGCACGCGAAAATGCCGTCCGAAAGGTTTTCGGACGGCATTTTTTGCGTTTTTCGGGAGGGGCGGCAAATGAAACGCGTCATTCCCGCGCAGGCGGGAATCTAGGACGTAAAATCTCAAGAAACCGTTGTACCCGATAAGTTTCCGTGCCGACAGGTCTGGATTCCCGCCTGCGCGGGAATGACGGTTCGGGTATTCCTGACGATTCAGGTATTCCTGACGATTCAGGTATTCCTGACGATTCAGGTATTCCCATAGTTTCGCCGGACGGACGTGGGGAAATGCGTAACGGGCATAGTGGGCGCGGAGCGGGCGGTTTTACGCCACGGATTTCCGTTTTCGCGCGAACATATCAGCCCGCCTGCCGCGTTTGCGCTTGAAATCGGGTATGTTTCGTCTTAAAATATGCTGCTTTCAGGGTATAGGCACTTGCCCGAAAAGCACGTTACGCGTCTATCTTGCGCGGCGTGTTTTTTTTTGACCGGATTTTTCCGACCGGATGCCCCCTGCCGAAGTCCCTTCAGACGGCATTGTCAAGAATTTTATTAAAAACAGGATTCCCATCATGAGCACCCCCGCCCTCCTCGTCCTCGCTGACGGCAGCGTATTTCACGGCACATCAATCGGTTACGAAGGTTCGACTTCCGGCGAAGTCGTGTTCAATACTTCGATGACCGGCTATCAGGAAATCCTGACCGACCCGTCCTACTGCAAACAAATCGTTACCCTCACCTACCCACACATCGGCAACACCGGCACCAACGCCGAAGATGAAGAAAGCCGCAGCGTTTATGCCGCCGGCCTGATTATCCGCGACCTGCCGCTCTTGCACAGCAACTTCCGCGCCTCCGAAAGCCTGCACGACTATCTGGTACGCAACAAAACCGTCGCCATCGCCGACATCGATACCCGCCGCCTGACCACGCTGTTGCGCGAAAAAGGCGCGCAAGGCGGCGCGATTCTGACCGGTGCGGATGCCACAATCGAAAAAGCGCAAGAACTCATCGCCGCGTTCGGCAGTATGGTCGGCAAAGACTTGGCAAAAGAAGTTTCCTGCACGGAAACTTACGAATGGACGGAAGGCGAATGGGCATTGGGCAAGGGTTTCGTTACCCCTGACGAACAGCCTTACCACGTCGTCGCCTACGATTTCGGCGTGAAAACCAACATCCTGCGTATGCTCGCCTCGCGCGGCTGCCGCCTGACCGTCGTCCCCGCCCAAACGAGCGCGGAAGACGTGTTGGCACTCAACCCTGACGGCGTATTCCTATCCAACGGCCCCGGCGACCCCGAGCCTTGCACCTACGCCATCAAAGCCGTACAAAAACTGATGGAAAGCGGCAAACCGATTTTCGGCATTTGCTTGGGACACCAGCTCATCAGCCTCGCCATCGGCGCGAAAACCCTGAAAATGCGCTTCAGCCACCACGGTGCGAACCACCCTGTGCAAGATTTGGACAGCGGCAAAGTCGTCATCACCAGCCAAAACCACGGCTTCGCCGTCGATGCCGACACCCTGCCCGCCAACGCAAGGATTACCCACAAATCCTTGTTCGACAACACCTTGCAAGGTATCGAACTGACCGACAAACCCGTATTCTGCTTCCAAGGCCACCCCGAAGCCAGCCCGGGCCCGCAAGATGTCGGCTATTTGTTCGACAAATTCATTGGCAATATGAAGGCTGCCAAACGGGCATAATGGCTTTCAGACGGCAACAGTATGCTGCTGCCGTCTGAAAAAGAAAGCCGGAAATGAAGATTAGCGCACTCGACCATCTGGTACTGACCGTTGCCGACATTGACCGAACCATCGCGTTTTACACGCAAATTTTGGGTATGGAAGAAGTTTCATTTGGCAACAACCGTAAGGCTTGTATTTTAGAAGACTAAGGGATTTGGGAAAGATTGCCGCAACTTGGAAAATGCCCTCTCCCCAGCCCTCCCCCACGGGGGAGGGGGTAGGTTGCAGCAGATTTTGCGGTTGCAGGCAGTTTGAAAAGCGACTTGGATTTACAAGCGTTGATTTCAGGTCGCTTGAAAAATAAAAAACAGCCTGTACAACTTGTTTTCCT
N. meningitidis	MC58 (NC_003112.2)	Cluster104	ERR1795691-43-IAwFC-1	ERR1791657-39-IAwFC-1	GCAAACCTCAACCCCAACAGCCGACCCGTCCTCTCTCCCTGTGGGAGAGAGCTAGAGAGAGGGCAACAAGCCGAAAGGCTTGTATTGGGGCGGTTGAGTTGTTGGGAAAGATTGCCGCAACTTGGAAAATGCCGCCTCCCCGGCCCGCCATTGCCGCGCAGGCGGCAATGGCGGGCCTGCCGGCGGGCAAACTTGCCGGATAAAACGGTTTTTTTGAGATTTTACGTTCCGGATTCCCGCTTTCGCGGCAATGGCGGGCCAAGGAGGCGGTTGCGGATTGCCGAAAACCGCTTTACCATGATCAGCGCGCAAGGGTAGAATAATGCGGTAACCCTATACATTGCATCCGGCCAAAGGGGCGTGTTACTTTTCCGAACATCCCCCTTTGGCAGCCGGGCCAAAGGGGTTTTCCAACCAGCAATTCGGCGGGCGCGGGATCGGGCGGTTTGCCGAATCCCGCCGTTTGCGGCGTGCCTGCCGCCGACGGTATCCCGCGAAGCAAGATTTAAGGGATAAAATATGTTCCAACACGCAGGGCGGCACATAAGGCGCCGCCCTGATTCGGAAGGGCTTGCACCCCTCCCGGACAAAGCCTGATCCTGCCGCCCCGAAGGACGGATGCCCGAAGGGCGGGGGGTTTGACCGAAAAGGAAATACGATGAATAAAACTTTAAAAAGGCGGGTTTTCCGCCATACCGCGCTTTATGCCGCCATCTTGATGTTTTCCCATACCGGGGGGGGGGGGGGGGCGATGGCGCAAACCCATCAATACGCTATTATCATGAACGAGCGAAAGCAGCCCGAGGTAAAGTCGAATGTGCCAATAAAGGACAAAGACAGGAAACGCGAATATACTCATTATAAGTACAACACAGGAGGAGGCTCTGTCTCATTCAACAATAGCGATGAGCTTGTTTCTCAACAAAGCGGTACTGCCGTTTTTGGCACAGCCACCTACCTGCCGCCCTACGGCAAGGTTTCCGGTTTTGATGCCGACGGGCTGCAAAAGCGCAACAATGCCGTCGATTGGATTCATACCACCCAGGCCGGGCTGGCAGGCTACGCCTACACCGACGTCATATGCAGAAGCTACCAATGCCCCCAACTTGTCTATAAAACCCGATTTTCCTTCGACAACACCGGTTTGGCAAAAAAGGCAAACGGCGGCGGGCTGGATATATACGTAGACAAAAGCCGCGACAATTCGCCCATTTACAAATTGAAAGATTATCCATGGTTGGGCGTATCTTTCAATTTGGGCGTCGAGAATACCGTCAAAAATGGCAACTCATCCAACAGATTGATATCTTCTTTTAGTGAAGACAATAATAATCAAACCATCGTCTCTACGACAGAAGGCTCCCCTATTTCCCTTGGCGACCAGCAGCGCGAACATACCGCCATGGCCTATTATCTGAACGCCAAACTGCACCTGCTGGACAAAAAAGGGATTAAAGATATCACCGGCAAAACAGTGCGGTTGGGTGTCTTGAAGCCGAGCATCGATGTGAAGACACAAAATACGGGGCTTGGCGGCATTCTAGCTTATTGGGCTAGGTGGGACATTAAAGATACCGGGCAAATTCCAGTCAAGCTCGGCCTGCAACAAGTCAAAGCAGGCCGCTGCATCAATAAACCGAACCCCAATCCCAACAAAAAAGACCTTTCGCCGGCCCTGACTGCCCCCGCGCTGTGGTTCGGACCTGTGAAAGATGGTAAGGCGGAGATGTATTCCGCTTCGGTTTCCACCTACCCCGACAGTTCGAGCAGCCGCATCTACCTTCAAAATCTGAAAAGAAAAACCGACCCCAACAAACCCGGCCGCTATTCCCTCGCAGACTTGAGTGCGTCGGATATTCAAAGTAAAGAGCCGACTTTCACAAGTCGGCAAACCGTCATCCGATTGGATGGCGGCGTACATGAGATCAAACTTAAAGGCAATGAGGTCGAAGGTTTTAAGGGAAACAACGGCAACGACACTTTCGGTATTGTTAAGGACTTGGGCGTCGAACCTGATACCAATGAGTGGAAAAAAGTGCTGCTGCCTTGGACGGTTCGTGCTTCCAATGATGACGGTCAATTTAACACATTCAACAAAGAAGAAAACAACGGCAAGCCAAAATACAGCCAAAAATACCGCAGCCGCGACAACGGCAAGCACGAGCGCAATTTGGGCGACATCGTCAACAGCCCCATCGTGGCGGTCGGCGAGTATTTGGCTACTTCCGCCAACGACGGGATGGTGCATATCTTCAAACAAAGCGGCGGGGACAAGCGCAGCTACAATCTGAAGCTCAGCTACATCCCTGGAACGATGCCGCGCAAGGATATTCAAAACACCGAATCCACCCTTGCCAAAGAGCTGCGCACCTTTGCCGAAAAAGGCTATGTGGGCGACCGCTACGGCGTGGACGGCGGCTTTGTCTTGCGCCGCATTACAGATGACCAAGACAAGCAAAAACATTTCTTTATGTTTGGTGCGATGGGCCTGGGCGGCAGAGGCGCATACGCCTTGGATTTAAGCAAAATCGACAGCAATAACCCGACCGCCGTTTCCCTGTTTGATGTCAAACATGACAATAGTGGCAATAATAGCAATAATAGCAATAATCGCGTGGAATTAGGCTACACCGTCGGCACACCGCAAATCGGTAAAACCCACAACGGCAAATACGCCGCCTTCCTCGCCTCCGGTTATGCGACTAAAACCATTGACGACCAACAAAATAAAACCGCGCTGTATGTGTATGATTTGGAAAGCAGCGGTACGCTGATTAAAAAAATCGATGTACCCGGCGGCAAGGGCGGGCTTTCGTCCCCCACGCTGGTGGATAAAGATTTGGACGGCACGGTTGATATCGCCTATGCCGGCGATCGCGGCGGCAGTATGTACCGCTTTGATTTAAGCGGCAACAACCCGACCAGTTGGTCTGTACGCACTATTTTTGAAGGCGACAAACCGATTACTTCCGCGCCCGCCATTTCCCAACTGAAAGACAAACGCGTGGTTATCTTCGGCACGGGCAGTGATTTGAGTGAGGATGATGTACTCAGTACGAGCGAACAATATATTTACGGTATCTTCGACGACGATACGGTGGCGAATAACGTAAATGTAAAACTCAGCGGTTTGGGAGGCGGGCTGCTCGAGCAAGAGCTTAAGCAGGAGGATAAAACCTTATTCCTGACCGATTACAAGCGATCCGACGGATCGGGCAGCAAAGGGTGGGTAGTGAAATTGAAGGGCGGACAGCGCGTTACCGTCAAACCGACCGTGGTATTGCGTACCGCCTTTGTAACCATCCGCAAATATAACGACAACGGCTGCGGCGCGGAAACCGCTATTTTGGGCATCAATACCGCCGACGGCGGCAAGCTGACCAAGAAAAGCGCGCGCCCGATTGTGCCGGAAGCCAATCAGGCTGTCGCGCAATATTCCGGTCATAAGAAAGGCACCAACGGCAAATCCATCCCTATAGGTTGTATGGAAAAAAACGGGGGAACCGTCTGCCCGAACGGATATGTTTACGACAAACCGGTTAATGTGCGCTACCTGGACGAAAAGAAAACAGACGATTTCCCCGTCACGGCAGACGGTGATGCAGGCGGCAGCGGAACATTCAAAGAGGGTAAAAAACCCGCCCGCAATAACCGGTGCTTCTCCAGAAAAGGTGTGCGCACCCTGCTGATGAACGATTTGGACAGCTTGGACATTACCGGCCCGATGTGCGGTATGAAACGAATCAGCTGGCGCGAAGTCTTCTACTGATTTGCACGCGAAAATGCCGTCCGAAAGGTTTTCGGACGGCATTTTTTGCGTTTTTCGGGAGGGGCGGCAAATGAAACGCGTCATTCCCGCGCAGGCGGGAATCTAGGACGTAAAATCTCAAGAAACCGTTGTACCCGATAAGTTTCCGTGCCGACAGGTCTGGATTCCCGCCTGCGCGGGAATGACGGTTCGGGTATTCCTGACGATTCAGGTATTCCTGACGATTCAGGTATTCCTGACGATTCAGGTATTCCCATAGTTTCGCCGGACGGACGTGGGGAAATGCGTAACGGGCATAGTGGGCGCGGAGCGGGCGGTTTTACGCCACGGATTTCCGTTTTCGCGCGAACATATCAGCCCGCCTGCCGCGTTTGCGCTTGAAATCGGGTATGTTTCGTCTTAAAATATGCTGCTTTCAGGGTATAGGCACTTGCCCGAAAAGCACGTTACGCGTCTATCTTGCGCGGCGTGTTTTTTTTTGACCGGATTTTTCCGACCGGATGCCCCCTGCCGAAGTCCCTTCAGACGGCATTGTCAAGAATTTTATTAAAAACAGGATTCCCATCATGAGCACCCCCGCCCTCCTCGTCCTCGCTGACGGCAGCGTATTTCACGGCACATCAATCGGTTACGAAGGTTCGACTTCCGGCGAAGTCGTGTTCAATACTTCGATGACCGGCTATCAGGAAATCCTGACCGACCCGTCCTACTGCAAACAAATCGTTACCCTCACCTACCCACACATCGGCAACACCGGCACCAACGCCGAAGATGAAGAAAGCCGCAGCGTTTATGCCGCCGGCCTGATTATCCGCGACCTGCCGCTCTTGCACAGCAACTTCCGCGCCTCCGAAAGCCTGCACGACTATCTGGTACGCAACAAAACCGTCGCCATCGCCGACATCGATACCCGCCGCCTGACCACGCTGTTGCGCGAAAAAGGCGCGCAAGGCGGCGCGATTCTGACCGGTGCGGATGCCACAATCGAAAAAGCGCAAGAACTCATCGCCGCGTTCGGCAGTATGGTCGGCAAAGACTTGGCAAAAGAAGTTTCCTGCACGGAAACTTACGAATGGACGGAAGGCGAATGGGCATTGGGCAAGGGTTTCGTTACCCCTGACGAACAGCCTTACCACGTCGTCGCCTACGATTTCGGCGTGAAAACCAACATCCTGCGTATGCTCGCCTCGCGCGGCTGCCGCCTGACCGTCGTCCCCGCCCAAACGAGCGCGGAAGACGTGTTGGCACTCAACCCTGACGGCGTATTCCTATCCAACGGCCCCGGCGACCCCGAGCCTTGCACCTACGCCATCAAAGCCGTACAAAAACTGATGGAAAGCGGCAAACCGATTTTCGGCATTTGCTTGGGACACCAGCTCATCAGCCTCGCCATCGGCGCGAAAACCCTGAAAATGCGCTTCAGCCACCACGGTGCGAACCACCCTGTGCAAGATTTGGACAGCGGCAAAGTCGTCATCACCAGCCAAAACCACGGCTTCGCCGTCGATGCCGACACCCTGCCCGCCAACGCAAGGATTACCCACAAATCCTTGTTCGACAACACCTTGCAAGGTATCGAACTGACCGACAAACCCGTATTCTGCTTCCAAGGCCACCCCGAAGCCAGCCCGGGCCCGCAAGATGTCGGCTATTTGTTCGACAAATTCATTGGCAATATGAAGGCTGCCAAACGGGCATAATGGCTTTCAGACGGCAACAGTATGCTGCTGCCGTCTGAAAAAGAAAGCCGGAAATGAAGATTAGCGCACTCGACCATCTGGTACTGACCGTTGCCGACATTGACCGAACCATCGCGTTTTACACGCAAATTTTGGGTATGGAAGAAGTTTCATTTGGCAACAACCGTAAGGCTTGTATTTTAGAAGACTAAGGGATTTGGGAAAGATTGCCGCAACTTGGAAAATGCCCTCTCCCCAGCCCTCCCCCACGGGGGAGGGGGTAGGTTGCAGCAGATTTTGCGGTTGCAGGCAGTTTGAAAAGCGACTTGGATTTACAAGCGTTGATTTCAGGTCGCTTGAAAAATAAAAAACAGCCTGTACAACTTGTTTTCCT
N. meningitidis	MC58 (NC_003112.2)	Cluster105	ERR477258-53-IAwFC-1	ERR477258-53-IAwFC-1	GCAAACCTCAACCCCAACAGCCGACCCGTCCTCTCTCCCTGTGGGAGAGAGCTAGAGAGAGGGCAACAAGCCGAAAGGCTTGTATTGGGGCGGTTGAGTTGTTGGGAAAGATTGCCGCAACTTGGAAAATGCCGCCTCCCCGGCCCGCCATTGCCGCGCAGGCGGCAATGGCGGGCCTGCCGGCGGGCAAACTTGCCGGATAAAACGGTTTTTTTGAGATTTTACGTTCCGGATTCCCGCTTTCGCGGCAATGGCGGGCCAAGGAGGCGGTTGCGGATTGCCGAAAACCGCTTTACCATGATCAGCGCGCAAGGGTAGAATAATGCGGTAACCCTATACATTGCATCCGGCCAAAGGGGCGTGTTACTTTTCCGAACATCCCCCTTTGGCAGCCGGGCCAAAGGGGTTTTCCAACCGGCAATTCGGCGGGCGCGGAATCGGGCGGTTTGCCGAATCCCGCCGTTTGCGGCGCGCCTGCCGCCGACGGTATCCCGCGAAGCAAGATTTAAGGGATAAAATATGTTCCAACACGCAGGGCGGCACATAAGGCGCCGCCCTGATTCGGAAGGGGCTGCACCCCTCCCGGACAAAGCCTGATCCTGCCGCCCCGAAGGACGGATGCCCGAAGGGCGGGGGGTTTGACCGAAAAGGAAATACGATGAATAAAACTTTAAAAAGGCGGGTTTTCCGCCATACCGCGCTTTATGCCGCCATCTTGATGTTTTCCCATACCGGCGGGGGGGGGGCGCAGGCGCAAACCCATAACTACGCTATTGTCATGAACGAACAAAATCAGCCGGAGGTAAAGCAGGAGGGTTCATATTCAACCTTAAGGGAAAAAGACAGGGAACGCAAATTTATCTATAATAAAGGCCGATCGGGTGGAGGCTCTGTCTCATTCAACAATAGCGATGAGCTTGTTTCTCGACAAAGCGGTACTGCCGTTTTTGGCACAGCCACCTACCTGCCGCCCTACGGCAAGGTTTCCGGTTTTGATGCCGACGGGCTGGAAAAGCGCAACAATGCCGCCGGTTGGATTCGTACCACCCGCATCGCGCTGGCAGGCTACAGCTACGCCAGTGTCGTATGCAAAAGCAGCACAGGCTGTCCCAAACTTGTCTATAAAACCCGATTTTCCTTCGATAATCCCGACTTGGAAAAAATAGGAGGCAGGCTGGATAGGCACACAGACCCAAGCCGCGACAATTCGCCCATTTACAAATTGAAGGATCATCCATGGTTGGGCGTGTCTTTCAATTTGGGCAGCGAGAATACCGTCAAAAATGGCAAATCATCCAGCAAATTGATATCTTCTTTTAATGAAAACAATAATAATCAAACCATCGTCTCTACGACAGAAGGTGACCCTATTTCCCTTGGCGACCAGCAGCGCGAACATACCGCCGTGGTCTATTATCTGAACGCCAAACTGCACCTGCTGGACAAAAAAGGGATTAAAGATATCACCGACAAAACAGTGCAGTTGGGTGTCTTGAGGCCGAGCATCGATGTGCGGCTGCAAAGAAATACGGGGCTTGCCGGCTTGCTAAATTTTTGGGCTAGTTGGGACATTAAAGATAACGGGCAGATTCCGGTCAAGCTCGGCCTGCCGGAAGTCAAAGCAGGCCGCTGCATCAACGCAAATAACCCCAATAAGAGTACCAAAGCCCCTTCCCCCGCACTGACTGCCCCCGCGCTGTGGTTCGGACCTGTGCAAAATGGTAAGATGGAGATGTATTCCGCTTCGGTTTCTACCTACCCCGACAGTTCGAGCAGCCGCATCTTCCTTCAAAATCTGAAAAGAAAAAACGACCCCAACAAACCCGGCCGCTATTCCCTCGCAACCTTGAATAAGTCGGATATTGAAAGTCGAGAGCCGACTTTCACAGGGCGGCAAACCGTCATCCGATTGGATAAAGGCGTACATCAGATCAAACTTAAAGGCAATGAGGTCGAAGGTTTTAAGGGAAACAACGGCAACGACACTTTCGGCATTGTTAGTGAAGGGAGCTTCATGCCTGATGACAGCGAGTGGAAAAAAGTGCTGCTGCCTTGGACGGTTCGGGGTGTCAATGACGATCAATTTAAAACATTCAACAAAGAAGAAAAAAACGGCAAGCCAAAATACAGTCAAAAATACCGCAGCCGCGACAACGGCAACAATAGCAAGCGCGATTTGGGCGACATCGTCAACAGCCCCATCGTGGCGGTCGGCGGGTATTTGGCTACTTCCGCCAACGACGGGATGGTGCATATCTTCAAAAAAGGCAACGGCGGGGACGAGCGCAACTATAGTCTGAAGCTCAGTTATATCCCGGGCACGATGCCGCGCAAGGATATTGAAAGCAAAGATTCTACACTCGCCAAAGAGCTGCGCGCCTTTGCCGAAAAAGGCTATGTGGGCGACCGCTACGGCGTGGACGGCGGCTTTGTCTTGCGCCAAGTTAACTTAAACGGTAAAGACCATGTGTTTATGTTCGGCGCGATGGGCTTTGGCGGCAGAGGCGCATACGCCTTGGATTTGACCAAAGCCGACGGCAGTGACCCGACCGCCGTTTCCCTGTTTGATGTCAAACATGACAATAATGGCAATAATAGCAATAATAGCGTGCAATTAGGCTACACCGTCGGCACGCCGCAAATCGGCAAAACCCACGACGGCAAATACGCCGCTTTCCTCGCCTCCGGTTATGCGACTAAAACCATTGACGACCAACAAAATAAAACCGCGCTGTATGTGTATGATTTGGAAAGCAGCGGTACGCTGATTAAAAAAATCGATGTACCCGGCGGCAAGGGCGGGCTTTCGTCCCCCACGTTGGTGGATAAAGATTTGGACGGCACGGTCGATATCGCCTATGCCGGCGATCGCGGCGGGAAAATGTACCGCTTTGATTTAAGCGGTCAAGATCCTCAACAATGGTCTGTACGCACCATTTTCAGCGGCAACAAACCGATTACTTCCGCGCCCGCCATTTCCCAACTGAAAGACAAACGCGTGGTCATCTTCGGCACGGGCAGTGATTTGAGTGAGGAAGATGTTGATAATAATGATATACAATCTATTTACGGTATTTTTGACAATGACACAGACACGGGTACGGCGCAAGACGGGCAGGGCAAAGGGCTGCTCGAGCAAAAGCTTAGTGAGGAAAATAAAACCTTATTCCTGACCGATTATAAGCGATCCGACGGCTCGGGCGACAAGGGCTGGGTAGTGAAATTGCAGCCCGGACAGCGCGTTACCGTCAAACCGACCGTGGTATTGCGTACCGCCTTTGTAACCATCCGCAAATATAACGACGGCGGCTGCGGCGCGGAAACCGCCATTTTGGGCATCAATACCGCCGACGGCGGCAAGCTGACGAAGAAAAGCGCGCGCCCGATTGTGCCGGAAGCCAATACGGCTGTCGCGCAATATTCCGGCCATAAGCAAACCACCAAAGGCAAATCCATCCCTATAGGTTGTATGCAAAAAGGCAATGAAATCGTCTGCCCGAACGGATATGTTTACGACAAACCGGTTAATGTGCGTTATCTGGATGAAAAGAAAACAGACGGATTTTCAACAACGGCAGACGGTGATGCGGGCGGCAGCGGTATAGACCCCGACGGCAAGCGTTCCGGCAAAAACAACCGCTGCTTCTCCCAAAAAGGGGTGCGCACCCTGCTGATGAACGATTTGGACAGCTTGGACATTACCGGCCCGACGTGCGGTATGAAACGAATCAGCTGGCGTGAAGTCTTCTACTGATTTGCACGCGAAAATGCCGTCCGAAAGGTTTTCGGACGGCATTTTTTGCGTTTTTCGGGAGGGGCGGCAAATGAAACGCGTCATTCCCGCGCAGGCGGGAATCTAGGACGTAAAATCTCAAGAAACCGTTGTACCCGATAAGTTTCCGTGCCGACAGGTCTGGATTCCCGCCTGCGCGGGAATGACGGTTCGGGTATTCCTGACGATTCAGGTATTCCTGACGATTCAGGTATTCCTGACGATTCGGGTATTCCCATAGTTTCGCCGGACGGACGTGGGGAAATGCGTAACGGGCATAGTGGGCGCGGAGCGGGCGGTTTTACGCCACGGATTTCCGTTTTCGCGCGAACATATCAGCCCGCCTGCCGCGTTTGCGCTTGAAATCGGGTATGTTTCGTCTTAAAATATGCTGCTTTCAGGGTATAGGCACTTGCCCGAAAAGCACGTTACGCGTCTATCTTGCGCGGCGTGTTTTTTTTTGACCGGATTTTTCCGACCGGATGCCCCCTGCCGAAGTCCCTTCAGACGGCATTGTCAAGAATTTTATTAAAAACAGGATTCCCATCATGAGCACCCCCGCCCTCCTCGTCCTCGCTGACGGCAGCGTATTCCACGGCACATCAATCGGTTACGAAGGTTCGACTTCCGGCGAAGTCGTGTTCAATACTTCGATGACTGGCTATCAGGAAATCCTGACCGACCCGTCCTACTGCAAACAAATCGTTACCCTCACCTACCCACACATCGGCAACACCGGCACCAACGCCGAAGATGAAGAAAGCCGCAGCGTTTATGCCTCCGGCCTGATTATCCGCGACCTGCCGCTCTTGCACAGCAACTTCCGCGCCTCCGAAAGCCTGCACGACTATTTGGTACGCAACCAAACCGTCGCCATCGCCGACATCGACACCCGCCGCCTGACCACGCTGTTGCGCGAAAAAGGCGCGCAAGGCGGCGCGATTCTGACCGGTGCGGATGCCACAATCGAAAAAGCGCAAGAACTCATCGCCGCGTTCGGCAGTATGGTCGGCAAAGACTTGGCAAAAGAAGTTTCCTGCACGGAAACTTACGAATGGACGGAAGGCGAATGGGAATTGGGCAAGGGTTTCGTTACCCCTGACGAACAGCCTTACCACGTCGTCGCCTACGATTTCGGCGTGAAAACCAACATCCTGCGTATGCTCGCCTCGCGCGGCTGCCGCCTGACCGTCGTCCCCGCCCAAACGAGCGCACAAGACGTGTTGGCACTCAATCCCGACGGCGTGTTCCTGTCCAACGGCCCCGGCGACCCCGAGCCTTGCACCTACGCCATCGAAGCCGTGCAAAAACTGATGGAAAGCGGCAAACCGATTTTCGGCATCTGCTTGGGACACCAGCTCATCAGCCTCGCTATCGGCGCGAAAACCCTGAAAATGCGCTTCAGCCACCACGGTGCGAACCACCCTGTGCAAGATTTGGACAGCGGCAAAGTCGTCATCACCAGCCAAAACCACGGTTTTGCCGTTGATGCCGACACCCTGCCCGCTAACGCACGCATTACCCACAAATCCTTGTTTGACAACACTTTGCAAGGCATCGAGCTGACCGACAAACCTGTGTTCTGCTTCCAAGGCCACCCCGAAGCCAGCCCCGGTCCGCAAGATGTCGGCTATTTGTTTGACAAATTCATTGGCAATATGAAAGCGGCAAAACGGGCATAATGGCTTTCAGACGGCACTGCCGCCGCCTGAAAAAGAAAGCGGGAAATGAAGATTAGCGCACTCGACCATCTGGTACTGACCGTTGCCGACATTGACCGAACCATTGCGTTTTACACGCAAGTTTTGGGTATGGAAGAAGTTTCATTTGGCAACAACCGTAAGGCTTGTATTTTAGAAGACTAAGGGATTTGGGAAAGATTGCCGCAACTTGGAAAATGCCCTCTCCCCAGCCCTCCCCCACGGGGGAGGGGGTAGGTTGCAGCAGATTTTGCGGTTGCAGGCAGTTTGAAAAGCGACTTGGATTTACAAGCGTTGATTTCAGGTCGCTTGAAAAATAAAAAACAGCCTGTACAACTTGTTTTCCT
N. meningitidis	MC58 (NC_003112.2)	Cluster106	ERR170846-6-IR-3	ERR170846-6-IR-3	TAGTGGATTAACAAAAATCAGGACAAGGCGACGAAGCCGCAGACAGTACAAATAGTACGGCAAGGCGAGGCAACGCTGTACTGGTTTAAATTTAATCCACTATAAAAAAACCATCTATACAAGGGGAGAAGTATAGATGGCAAAACACATTACGGGGAAAACGTCTTACTCATAAGCCTGCTTGAACAGGCGTTACTCAGACAAATGGATTATATCGTAAATTGATTTTTTGCGTTAAATTGGGTTAAACCATATATTTAATGAGTATGTGGATGAATATAAATGGAATTCTTGGATGTTATTTCAGAATTTTGGACATTCGATAAATTTCCATTCCCCGGGTTTGAGGTTTTCTGTTTCCAGATGTGCGAATCGCCGGCGATGAAGGTGTTGCACGCGGTTGCCGGCGGCGGCGATCATGCGTTTGACTTGGTGGTATTTTCCTTCGGTAATGGTCAGCAGCAGGGTGGTCGGGTTTTTCAAAACGGCATCGGCGGCACAAACGGTTTCGTTTTCGTCGTGGAGCAGCACGCCGTTTTTCAAGGTTTCGCAGAGCGTTTCTCCTGTGGGGTGTTTGAGCGTTACTTCGTACAGCTTGGGAATTTTTCTGCTCGGCGAAGTCAGGCTGTGGTTCAGTTTGCCGTCGTTGGTAATCAGCAATACGCCGGTCGTATCTGCATCCAGCCTGCCGACCGCCTGCATATCGATGTTCCGCATATTGTCGGGGAACAGGCTGAATACGCTGCGGTAGTGCTTGGGTTTGTGCGAAGTTTCGTAATCTTCAGGCTTGTTGAGCATGATGTAGAAATAGGGTTCGGGAACGACGGTTACTGCTTCCCCGTCAATATCCAACGTTTCGACGGATGAGGAATCGATGTCTGCATCGGTGTCGTCCATGCAGGTTCCGTTGATGAAAACATAACCGCCGGCAATCAGCCATTGGCACTGCTTGCGGCTTCCTATGCCTTGATATTGCAGGTATTTGATAAGTTTCATGATGGTATGGGAAATGTGGGATGAAAAAGACAGGACTGAGAAAGTCCTGTCATGTGCCGTATCCGAATCAGCTTCCAATCAGTTTGACCCTCTGTCCCGGATTGATGGTGTTCAGGTTGGGATTGAGCCGGCGGATGTCGTCGATATGGATATTGAAGCGCGCGGCGATACTTTTGAAGGTGTCGCCTTTGCGCGCGGTGTAGGATACTTTTTCAATACGGGTTTGGGCAGGGGCTGCCTGCGCCAGGCGGAGTACCTGTCCTTTTTGGATGGTGTTGCCTTTGATGTTGTTGGCGACAATCAGGTCGGCTACACTGACGTTGTAGCGTTTGGCAATGTTGAACAGGGTGTCGCCTTCTACAACGCGGTGGATGCTGGCATGGAGCGGGGAGATTTCGGCTTCGCCGTCGGCAGCTTTGGCTACGCGCGTTTCCAAACGTACCCGGCGTTTGCCGTCGGCGGCAGCGGTATGTTGCGGAGATGCGGAAATTTTGTGTTCGGCAACTGTGTCAGGCGTGCCGATGACGGCGGAGATGGTTTCTTCAGCCTGTCGGCGCAGGTTGTTTCGGGCAACAAGCTGCATGAGTTCGTCTGCCGCCTGCATGTCGTTTTGGGGGATGATCTGCGCGAGTGTTGCGGTTTGGGTTTCAGACGGCATGGCGGTCTGTTTTTCGGTTTGAGGTTGCGCTGCGGCTGTCGCAAGGGCAGGTTCGGCAATACGGACAAGGGGATCGGGTTCCGTACGGACGGTTTTCTGCGGCAAAGGTGCGACGGTAATGTCCGCTGTCTGTGCGGCGGCGGGTCGGATTCGGGCAATGCCGACGTTCACCGTGCCTGCCGGCATATTGGAACGGTAGGTGTCGGGCGTATTGTCGATGTCGATGGAAACGACGGATTCCGATGCCGTCTGAAGGGTTTTGCCGTTCTTGGCGACAAGGATGCTGCGTCCTGCGTTGACAAGGTTGCCGTTCAGGTTGTTGAGGCGTTTGATGTCGGCAATGCTCATGCCGGTTGCCGTCGAGATGTCGGACAGGCTGGTTTTGGCGGCAGGCGTATAGACTTCCCATGAAAACAGGCTGTCGGGTGCGGCGTTGAGGTAGTTGCTTTGGAAGGTTTGTACGGACGCGACAGGAAGCAGCAGTTTGCGTTTGCTTTTGGGGATAAACGCGGGGACGTTGAATGCGGGGTTTAGGGCGAGCAGCTCGCTTTGCGTGATGCCGGCAAGCCGGGCGATGGCTTCGTTGTCGAGCGGACGATCCGGTTCGACTGCCTGAAAATAGGGTTTGTTGTCTATGTCGCTGATATTCATGCCGAAAGATTGGGGAGTGGCAATAATGTTGCGCACGGCGAGCAGCTTGGGGACATAGTTGCGCGTTTCGTTGGGCATACGCAGGTTTTCGTAGGTCGGTTCGAGCCCTTGGGCGCGGGCGCGGTTGATGGCGCGTCCGACGTTGCCTTCACCCCAGTTGTAGGCGGCAAAGGCAAGCGGCCAGTCGCCGAACAGTCCATAGAGGTATTGCAGATAGTTGAGTGCGGCATCGGTGGCGGCGTAAACGTCGTGCCTGCCGTCGTAAACCGGTGTTTTTTCCAGGCCGTAATGCCTGCCGGTAGCGGGCATAAACTGCCATAATCCTGATGCGCCGACGTGTGATTTGGCTTTGGTGACGAACGCGCTTTCGATGAAGGGAAGCAGGGCGGCTTCGGCGGGCATATTGCGTTTTTTGACTTCGTTGGCGATATGGTACATATAGGGTCTACTCCGGTTGATGACCCTGTTGAAATAGCTGTGGCTTGCGATGAATTTGCTTTCGTGGCGGCGTACCAGTTCGGGATTGACTTCGCCCATCCGGAAGCCTTGGCGCAGCTCGCCCCACAGGCTGCCGGATTGGAAATATTGTTTTGTCGGGGGCAGGTCGAGTATTGAAGAGTTTAAGCGCATAATCGCCAAACCGATTTGGTGTGATGAGGTGTTTTGGGCGTATAGGAAACCCGGACAAACGGACAGACCTGATGCGGTCAGAGCGATGGTTTTGAGTTTGGACATGATTTATATTCGGCGGAATAAACATATTTTATCGTCCGATGGTACTGTTTGACTGAAAAAGCGTCAAGTTTTACAGGAACTTTATGCGGATTCGGAAATGGGCGGCCGATGTGTTTTTTGACAGAAATCCTGTTTGGAATAGAATATCGGCAGGCAATCTGTTTGAAACGGACGCAATATGGATGCATGGTTTGAAGATACGGCGATGGGGCGGTATGTTGCAAAATTGGAACAGGATTTCTTCGGGCGGTATCTGGATTCATACCGTTTTTCGGGAATGTGTGCGGTTCAGGTGGGCGGTCCGTGGCTGAGCCTGTCTGAAGATGTTGTCTGTGTGCCGCGAGATATGTCGATGTCGGCGGAGAATATGGCTTTGGCGGATGTTTCTGCGGATATGCTGCTTTTTCCGCATACGCTTGAAGGCGGTGTTCCTTCGCAAATCCTGTCGGAAGCGCACCGGATATTGAAACCGTGCGGACGCTTGATGCTGACGGGTTTCAATCCGTATTCGCTCTGGGGATTCAGCCGTTGGTTTGACGGCGAACGCCTGCCGGAAAAACGGTTTTGTCTGCCGCTGCCCGAGTTGAAAAGACGGCTTGCGGATGTCGGTTTCGATATTGAATTTGGGAAATTTATGGTGTATCTGCCGCCGGTTTCGTCGCTCGGGCAAATACGCTTTTGGCGGTTTATGGAAAAGGCGGGCGACCGTTGGTGGCCGCAGTGTGCCGCAGTGTACGGTTTGGTTTTGGTCAAAAGGGCAGCGGGCGTAACGCCCCTGCCCGCGTGGGACGGGTATTTGGGCGGCAAAGCCCTTGCGGCGGGTGCGGCAAGGGTTGCGGATTAGGGACAGCCGTCTTTCAGACGGCATCTGTCAGAAGAAATGTCGGGAGGGGTTATGCCTGAATTGCCGGAAGTGGAAACGACGTTGCGCGGCATCGCGCCGCATATTGAAGGGAAAACGGTGGAAGCCGTGGTATTGCGCCAATTGAAGCTGCGCTGGCAGATTAATCCCGATTTGGGGGAGATTTTGTCCGGCCGGCAGGTGTTGTCCTGCGGCAGGAGGGCGAAATACCTGCTTATCCGCTTTCAAACGGGCGTGCTGCTGATTCACTTGGGGATGTCGGGCAGCTTGCGGATTTTTACGCCGTCGGACGGACGTATCGGCAGGCCGGACAGACACGATCACGTCGATATTGTGTTTTCAGACGGCACGGTCATGCGTTACCGCGATCCGAGAAAGTTCGGCGCGATACTTTGGTATGAGGGAATCGAAGAACATCATCCGCTGTTGGAAAAACTGGGGCCGGAGCCTTTGTCGGAGGCATTTTGTGCGGATTATCTGTATGCAAGGCTGAAGGCGCAGAAGCGCGCGGTCAAACTTGCCCTGATGGACAATGCGGTCGTGGTCGGTGTGGGCAACATTTATGCCAACGAGAGCCTGTTCAGAGCGGGCATTTCGCCCCACCGTCCTGCCAACCGCCTGAAAAAGAAAGAGTGCGCGCTTTTGGTTGAAACCGTCAAAGCGGTGTTGCAGCGCGCCATTGAAACGGGCGGCAGTACCTTGAGGGATTTTGTGGACAGCGACGGCAAAAGCGGCTACTTCCAACAGGAATATACAGTGTACGGGCGGCACAATCAGCCGTGCCCCCGGTGCGGCGGTTTGGTTGTGAAAGAAACTTTGGGGCAGCGCGGCACGTTTTATTGCCCGAACTGTCAGAAATAGGACTGAAAACGGTTTCAGACGGCATTTTATCGGTATGCCGTCCGAACGTTTCAACAACAAACACCGATTATCGGGAAAGAATTGCTCATGTCTTCAAATAAAGCTTCATTTTTTACACGTCTGCGCCGCTTGTGCCGTTTGGCGGTCTGGCTGTTCAAAACCGGGAAAAACCTGCGCGGTATTGACGGCGGTTGCCCCGAGTCGCGCAATCGGGCGGTAATCGAGTTGGGCAGGGGGGTTTTGGCGGCTTTGGATATCGGATTGGAGGTGGGCAGACCCGCACCCGAACATCCGAACGGTGTCTTGGTTGCCGCCAACCACGTGTCCTGGCTGGATATTTTCGCGATGAGCGCGGTTTATCCGAGCAGCTTTATCGCCAAGCAGGAAATCAAAAGCTGGCCGGTATTGGGCAAGATGGGGCAGAACGCGGGAACGGTGTTCATCAACCGCAATTCGCGGCGCGACATCGAACCGATTAACCGCGCCGTCTGCGAAACCTTGCAACGCGGTCAAAACGTCAGTTTTTTCCCCGAAGCGCGGACTTCCTCCGGATTGGGGCTTTTGCCGTTCAAAGCCGCGCTGTTCCAATCCGCCATCGATGCGGGGGCAAAGGTTTTGGCGGTCGCGCTGCGTTATTATGACGAAACGGGAAAAAGGACGGCTCGTCCCTCATATGCCGATGTCGGTTTGCCGACCTGCCTGTGGCGCATCGTGTCTATGAAAAAATTGACGATAAGAGTCGATTTCGTTTGCGTGGCGGATGCGGCGGAAAGCGAAGACCGTTATGCTTTAAAAGATAAAATCGAAGAAAGCATCCGTGCCGTTGTCGCCGACGATGCGGATATCGCTGTCTGAAACCGGTTGTCGGAATGTGGCAGTATGATTCGCTTTTGTGGATGTATAGTGGATTAACAAAAACCAGTACAGCGTTGCCTCGCCTTAGCTCAAAGAGAACGATTCTCTAAGGTGCTGAAGCACCAAGTGAATCGGTTTCGTACTATCTGTACTGTCTGCGGCTTCGTCGCCTTGTCCTGATTTTTGTTAATCCACTA
N. meningitidis	MC58 (NC_003112.2)	Cluster106	ERR170846-6-IR-3	ERR1389299-4-IR-2	TAGTGGATTAACAAAAATCAGGACAAGGCGACGAAGCCGCAGACAGTACAGATAGTACGAAACCGATTCACTTGGTGCTTCAGCACCTTAGAGAATCGTTCTCTTTGAGCTAAGGCGAGGCAACGCTGTACTGGTTTTTGTTAATCCACTATACATCCACAAAAGCGAATCATACTGCCACATTCCGACAACCGGTTTCAGACAGCGATATCCGCATCGTCGGCGACAACGGCACGGATGCTTTCTTCGATTTTATCTTTTAAAGCATAACGGTCTTCGCTTTCCGCCGCATCCGCCACGCAAACGAAATCGACTCTTATCGTCAATTTTTTCATAGACACGATGCGCCACAGGCAGGTCGGCAAACCGACATCGGCATATGAGGGACGAGCCGTCCTTTTTCCCGTTTCGTCATAATAACGCAGCGCGACCGCCAAAACCTTTGCCCCCGCATCGATGGCGGATTGGAACAGCGCGGCTTTGAACGGCAAAAGCCCCAATCCGGAGGAAGTCCGCGCTTCGGGGAAAAAACTGACGTTTTGACCGCGTTGCAAGGTTTCGCAGACGGCGCGGTTAATCGGTTCGATGTCGCGCCGCGAATTGCGGTTGATGAACACCGTTCCCGCGTTCTGCCCCATCTTGCCCAATACCGGCCAGCTTTTGATTTCCTGCTTGGCGATAAAGCTGCTCGGATAAACCGCGCTCATCGCGAAAATATCCAGCCAGGACACGTGGTTGGCGGCAACCAAGACACCGTTCGGATGTTCGGGTGCGGGTCTGCCCACCTCCAATCCGATATCCAAAGCCGCCAAAACCCCCCTGCCCAACTCGATTACCGCCCGATTGCGCGACTCGGGGCAACCGCCGTCAATACCGCGCAGGTTTTTCCCGGTTTTGAACAGCCAGACCGCCAAACGGCACAAGCGGCGCAGACGTGTAAAAAATGAAGCTTTATTTGAAGACATGAGCAATTCTTTCCCGATAATCGGTGTTTGTTGTTGAAACGTTCGGACGGCATACCGATAAAATGCCGTCTGAAACCGTTTTCAGTCCTATTTCTGACAGTTCGGGCAATAAAACGTGCCGCGCTGCCCCAAAGTTTCTTTCACAACCAAACCGCCGCACCGGGGGCACGGCTGATTGTGCCGCCCGTACACTGTATATTCCTGTTGGAAGTAGCCGCTTTTGCCGTCGCTGTCCACAAAATCCCTCAAGGTACTGCCGCCCGTTTCAATGGCGCGCTGCAACACCGCTTTGACGGTTTCAACCAAAAGCGCGCACTCTTTCTTTTTCAGGCGGTTGGCAGGACGGTGGGGCGAAATGCCCGCTCTGAACAGGCTCTCGTTGGCATAAATGTTGCCCACACCGACCACGACCGCATTGTCCATCAGGGCAAGTTTGACCGCGCGCTTCTGCGCCTTCAGCCTTGCATACAGATAATCCGCACAAAATGCCTCCGACAAAGGCTCCGGCCCCAGTTTTTCCAACAGCGGATGATGTTCTTCGATTCCCTCATACCAAAGTATCGCGCCGAACTTTCTCGGATCGCGGTAACGCATGACCGTGCCGTCTGAAAACACAATATCGACGTGATCGTGTCTGTCCGGCCTGCCGATACGTCCGTCCGACGGCGTAAAAATCCGCAAGCTGCCCGACATCCCCAAGTGAATCAGCAGCACGCCCGTTTGAAAGCGGATAAGCAGGTATTTCGCCCTCCTGCCGCAGGACAACACCTGCCGGCCGGACAAAATCTCCCCCAAATCGGGATTAATCTGCCAGCGCAGCTTCAATTGGCGCAATACCACGGCTTCCACCGTTTTCCCTTCAATATGCGGCGCGATGCCGCGCAACGTCGTTTCCACTTCCGGCAATTCAGGCATAACCCCTCCCGACATTTCTTCTGACAGATGCCGTCTGAAAGACGGCTGTCCCTAATCCGCAACCCTTGCCGCACCCGCCGCAAGGGCTTTGCCGCCCAAATACCCGTCCCACGCGGGCAGGGGCGTTACGCCCGCTGCCCTTTTGACCAAAACCAAACCGTACACTGCGGCACACTGCGGCCACCAACGGTCGCCCGCCTTTTCCATAAACCGCCAAAAGCGTATTTGCCCGAGCGACGAAACCGGCGGCAGATACACCATAAATTTCCCAAATTCAATATCGAAACCGACATCCGCAAGCCGTCTTTTCAACTCGGGCAGCGGCAGACAAAACCGTTTTTCCGGCAGGCGTTCGCCGTCAAACCAACGGCTGAATCCCCAGAGCGAATACGGATTGAAACCCGTCAGCATCAAGCGTCCGCACGGTTTCAATATCCGGTGCGCTTCCGACAGGATTTGCGAAGGAACACCGCCTTCAAGCGTATGCGGAAAAAGCAGCATATCCGCAGAAACATCCGCCAAAGCCATATTCTCCGCCGACATCGACATATCTCGCGGCACACAGACAACATCTTCAGACAGGCTCAGCCACGGACCGCCCACCTGAACCGCACACATTCCCGAAAAACGGTATGAATCCAGATACCGCCCGAAGAAATCCTGTTCCAATTTTGCAACATACCGCCCCATCGCCGTATCTTCAAACCATGCATCCATATTGCGTCCGTTTCAAACAGATTGCCTGCCGATATTCTATTCCAAACAGGATTTCTGTCAAAAAACACATCGGCCGCCCATTTCCGAATCCGCATAAAGTTCCTGTAAAACTTGACGCTTTTTCAGTCAAACAGTACCATCGGACGATAAAATATGTTTATTCCGCCGAATATAAATCATGTCCAAACTCAAAACCATCGCTCTGACCGCATCAGGTCTGTCCGTTTGTCCGGGTTTCCTATACGCCCAAAACACCTCATCACACCAAATCGGTTTGGCGATTATGCGCTTAAACTCTTCAATACTCGACCTGCCCCCGACAAAACAATATTTCCAATCCGGCAGCCTGTGGGGCGAGCTGCGCCAAGGCTTCCGGATGGGCGAAGTCAATCCCGAACTGGTACGCCGCCACGAAAGCAAATTCATCGCAAGCCACAGCTATTTCAACAGGGTCATCAACCGGAGTAGACCCTATATGTACCATATCGCCAACGAAGTCAAAAAACGCAATATGCCCGCCGAAGCCGCCCTGCTTCCCTTCATCGAAAGCGCGTTCGTCACCAAAGCCAAATCACACGTCGGCGCATCAGGATTATGGCAGTTTATGCCCGCTACCGGCAGGCATTACGGCCTGGAAAAAACACCGGTTTACGACGGCAGGCACGACGTTTACGCCGCCACCGATGCCGCACTCAACTATCTGCAATACCTCTATGGACTGTTCGGCGACTGGCCGCTTGCCTTTGCCGCCTACAACTGGGGTGAAGGCAACGTCGGACGCGCCATCAACCGCGCCCGCGCCCAAGGGCTCGAACCGACCTACGAAAACCTGCGTATGCCCAACGAAACGCGCAACTATGTCCCCAAGCTGCTCGCCGTGCGCAACATTATTGCCACTCCCCAATCTTTCGGCATGAATATCAGCGACATAGACAACAAACCCTATTTTCAGGCAGTCGAACCGGATCGTCCGCTCGACAACGAAGCCATCGCCCGGCTTGCCGGCATCACGCAAAGCGAGCTGCTCGCCCTAAACCCCGCATTCAACGTCCCCGCGTTTATCCCCAAAAGCAAACGCAAACTGCTGCTTCCTGTCGCGTCCGTACAAACCTTCCAAAGCAACTACCTCAACGCCGCACCCGACAGCCTGTTTTCATGGGAAGTCTATACGCCTGCCGCCAAAACCAGCCTGTCCGACATCTCGACGGCAACCGGCATGAGCATTGCCGACATCAAACGCCTCAACAACCTGAACGGCAACCTTGTCAACGCAGGACGCAGCATCCTTGTCGCCAAGAACGGCAAAACCCTTCAGACGGCATCGGAATCCGTCGTTTCCATCGACATCGACAATACGCCCGACACCTACCGTTCCAATATGCCGGCAGGCACGGTGAACGTCGGCATTGCCCGAATCCGACCCGCCGCCGCACAGACAGCGGACATTACCGTCGCACCTTTGCCGCAGAAAACCGTCCGTACGGAACCCGATCCCCTTGTCCGTATTGCCGAACCTGCCCTTGCGACAGCCGCAGCGCAACCTCAAACCGAAAAACAGACCGCCATGCCGTCTGAAACCCAAACCGCAACACTCGCGCAGATCATCCCCCAAAACGACATGCAGGCGGCAGACGAACTCATGCAGCTTGTTGCCCGAAACAACCTGCGCCGACAGGCTGAAGAAACCATCTCCGCCGTCATCGGCACGCCTGACACAGTTGCCGAACACAAAATTTCCGCATCTCCGCAACATACCGCTGCCGCCGACGGCAAACGCCGGGTACGTTTGGAAACGCGCGTAGCCAAAGCTGCCGACGGCGAAGCCGAAATCTCCCCGCTCCATGCCAGCATCCACCGCGTTGTAGAAGGCGACACCCTGTTCAACATTGCCAAACGCTACAACGTCAGTGTAGCCGACCTGATTGTCGCCAACAACATCAAAGGCAACACCATCCAAAAAGGACAGGTACTCCGCCTGGCGCAGGCAGCCCCTGCCCAAACCCGTATTGAAAAAGTATCCTACACCGCGCGCAAAGGCGACACCTTCAAAAGTATCGCCGCGCGCTTCAATATCCATATCGACGACATCCGCCGGCTCAATCCCAACCTGAACACCATCAATCCGGGACAGAGGGTCAAACTGATTGGAAGCTGATTCGGATACGGCACATGACAGGACTTTCTCAGTCCTGTCTTTTTCATCCCACATTTCCCATACCATCATGAAACTTATCAAATACCTGCAATATCAAGGCATAGGAAGCCGCAAGCAGTGCCAATGGCTGATTGCCGGCGGTTATGTTTTCATCAACGGAACCTGCATGGACGACACCGATGCAGACATCGATTCCTCATCCGTCGAAACGTTGGATATTGACGGGGAAGCAGTAACCGTCGTTCCCGAACCCTATTTCTACATCATGCTCAACAAGCCTGAAGATTACGAAACTTCGCACAAACCCAAGCACTACCGCAGCGTATTCAGCCTGTTCCCCGACAATATGCGGAACATCGATATGCAGGCGGTCGGCAGGCTGGATGCAGATACGACCGGCGTATTGCTGATTACCAACGACGGCAAACTGAACCACAGCCTGACTTCGCCGAGCAGAAAAATTCCCAAGCTGTACGAAGTAACGCTCAAACACCCCACAGGAGAAACGCTCTGCGAAACCTTGAAAAACGGCGTGCTGCTCCACGACGAAAACGAAACCGTTTGTGCCGCCGATGCCGTTTTGAAAAACCCGACCACCCTGCTGCTGACCATTACCGAAGGAAAATACCACCAAGTCAAACGCATGATCGCCGCCGCCGGCAACCGCGTGCAACACCTTCATCGCCGGCGATTCGCACATCTGGAAACAGAAAACCTCAAACCCGGGGAATGGAAATTTATCGAATGTCCAAAATTCTGAAATAACATCCAAGAATTCCATTTATATTCATCCACATACTCATTAAATATATGGTTTAACCCAATTTAACGCAAAAAATCAATTTACGATATAATCCATTTGTCTGAGTAACGCCTGTTCAAGCAGGCTTATGAGTAAGACGTTTTCCCCGTAATGTGTTTTGCCATCTATACTTCTCCCCTTGTATAGATGGTTTTTTTATAGTGGATTAAATTTAAACCAGTACAGCGTTGCCTCGCCTTGCCGTACTATTTGTACTGTCTGCGGCTTCGTCGCCTTGTCCTGATTTTTGTTAATCCAC
N. meningitidis	MC58 (NC_003112.2)	Cluster107	ERR1795666-61-IAwFC-1	ERR1795666-61-IAwFC-1	GCGCTGTACGGCTTCGCTTACGGTTTGTGGCCGATTGCATGGATTATCGTTACCGCCGTGTTCCTATATAAAATTACCGTAAAAACAGGGCAGTTCGACATCATCCGCGCTTCCGTGGTTTCGATTACCGAAGACCAACGCCTGCAAATGCTGCTGGTCGGCTTCTCCTTCGGCGCATTCCTCGAAGGCGCGGCAGGCTTCGGCGCGCCGGTGGCGATTACCGCCGCTTTGCTGGTGGGCTTGGGCTTCAATCCGCTCTACGCCGCCGGTTTGTGTTTGATTGCCAACACCGCGCCCGTGGCTTTCGGCGCGATGGGCATTCCGGTTTTGGTTGCCGGACAAGTGTCCAACCTCGATCCTTACCACATCGGTCAGGTCGCCGGCCGCCAACTTCCTATCCTGTCAGTCATCGTACCCTTCTGGCTGGTTGCCATGATGGACGGTATGCGCGGCATACGCCAAACTTGGCCTGCCGTTCTGGTTGCCGGCGTATCCTTTGCCACAACCCAATTCATTACCGCCAACTTCATCGGCCCCGAGTTGCCTGACGTTACCTCCGCATTGGTCAGCCTGATCTGCCTGTCTGCCTTCCTGAAAAAATGGCAACCTGAAGAAATCTTCACGTTCAACGGTATGAAAAAACCGTCCGAACGCAAAGCGGGCGAATACACGGCAGGACAAATCATCAAAGCCTGGTCGCCTTTTGCCATCCTGACCGTTTTCGTCAGCGTGTGGACGATTAAAGGAGTTAAAGAGGCTTTGGGCGTTGCCACCATCAAATTCGACTGGCCGATGCTGCACAACTTGGTACAAAAAGCCGCGCCCATCGTCAGCGAACCGACCCCATACGCCGCCGTATTCAAAATTGACTTCCTCGGCGCAGTCGGTACGGCAATCCTGTTTGCTTCCATCGTTTCTGCCGCTTTACTGAAAATGAAACCTTCCGAAGCCGTCGGCACGTTCTTTGAAACGCTCAAAGAACTGCGTCTGTCCATCCTGTCTATCGGTTTGGTACTCGGTTTCGCATTCGTGGCAAACTATTCAGGACTGTCATCCACATTGGCACTCGTCCTCGCCGCTACCGGTGCCGTGTTCCCCTTCTTCTCGCCGTTCCTCGGCTGGCTGGGCGTATTTCTGACCGGTTCGGACACTTCCGCAAACGCCTTATTCGGTTCTTTGCAGGCAAGTACGGCGCACCAAATCGGCGTCACCCCCGAGCTGACCGTTGCCGCCAATACAACCGGCGGCGTAACAGGCAAAATGATTTCCCCTCAATCCATCGCCATCGCATGTGCGGCGGTCGGCTTGGAGGGCAAAGAATCCAACCTGTTCCGCTTCACCGTGAAACACAGCTTGATTTTCTGTACCTTCGTCGGCCTGTTGACCCTGCTGCAAGCTTACGTCTTGCCGTGGACGCTGATTTTCTTTAATAAATAACCCGTCTTTCAAAATGCCGTCTGAAGCCGTTTCCGCTTCAGACGGCATTTTTTTATCCGGCCGATACATTCATTATTGATGTATGTTAAATAAGGTGCAACTTCTGATACATCGTTCAGTTTAGTTTTATATACTACTTTAGTACTAATACAACAACCCTCCATTTAAGTAGGTCAGATATGAAAACCACCCGTTTCCTACTCCTCCCCCTCGCCGCCGCGCTCAGCCAAGTATGGGCAGCCCCTGTTGCGGAAGAAACCGCCGAGCTCTCCCCCGTTACCGTTACCGGGACGCAGCAGCAAAAAGCCAACACAGTCAAATTCAATCCTAAAGCCACCCTCCAGCCCCTGCCGGCAGGGGATGGCGCAGACCTTTTACAATCCGTCCCCAATATGAGCATCATCCGCAAAGGCGGCAGCTCGGGCGATCCATTGTTCCGAGGTTTGGGCGGCTCGCGCCTTGCCATCAATGCAGACGACCAGTTCGTTTACGGCGGTTGTTCCAACCGCATGGACCCGCCCACTTCTTATATCCACCCCAGCACCTTTGACGAAGTTGTCGTTACCAAAGGTCCGCAAACCGTTACCCAAGGGATGGGCTTGATCAGCGGTTCGGTTCATTTCGTCCGTAAAGATCCGACCTTCCACGAACAACCCTACTCCTTCAACGGCAGTACCACATTAGGCAGCAGCGGCAGACGCGATGCCTCCTTTGAAGCCGGTGCAGGCGGCAAATACGGTTATGCCCGCCTCAATGTCTCACATAACGAATCCGACGACTATAAAGACGGAGCAGGCAACCGCGTACATTCCAACTTCAAACGCGACGGCCAAATGGTTCAGTTGGGCGTTACCCCGACCGAAAACACCACCATCGCCGGTACATACGAACGCAGCCGCGGTAAGGCCGCCTACGCCGACCGCATGATGGACGGCAGCAAATTCGACCGCGACGCGTGGAATGTCCGCATCAGCCAACGCAATATCACACCCTGGTTGAGCGAAATCGAGGCACGCTACGGATCCAGCGAAATCGACCACGTGATGGACACCTACAGCCTGCGCCCCGTCGGTATGATGGGCAAGGCAGCCATTAACCCCAAACGCCGCACCGATACCGGCAATCTGAAAGCCACTTTCGATTGGGACAACGTCAACCTTCAAACCGGCATCGACTATATGCGCGACCGCCATACCGAACGCAAAGGCGATGAAAACTACGCTTCGATTCCTTTCAAGCCTACCCAAAGCTTTGACCAACTGGGCGGCTTTGCCGAAGCGGCTTGGCAACGTACCGACAAGCAAAAACTGATTGCCGGTTTGCGGCACGACCAAGTAACAGGCACATACGAAACCAAGGCAGACTCCGATCCCCTCAAAAAAACCAAATATCCTTTGACTTCCGGCTTTTTCCGTTTCGAGCAAACAACAGGCAATACCAAATACTACGCAGGTTTAGGCATCGCCCAACGTGCGCCCGACTACTGGGAACGCAAAAAATCCGAAAACCTCCGACTCCGAAAAGAAACCAACCGCCAACTTGATGCAGGGCTGATTTGGAACAGTGGAAATTGGCACGTCTCCGCCTCTGTGTTTGCAGGCAAAATCCGCGACTATATCCTGATTGAACAGCACATGATGCACCACGGCGGACATGGCGGACACGGACACGGACATGTCATGACCATGGCGCGCAACATCAATGCCACCCGTTTCGGCGGCGAACTTGAAGTGAAATGGCAGTTTGCACCAAACTGGAGCATAGCCAGCAACCTAGCCTATACCTACGGTAAAAACCGTACAGACAGCAAACCGCTTGCCCAAACACCTCCGCTCGAATGGAACAACACCCTTGCCTTCGACAACGGCAAATTCAGCGCGGGCGCACTGTGGAAACTGGTTGCCAAGCAAAACCGCTACGCCAAAGGACAGGGCAACATCATCGGTCAGGACATCGGCGCATCCGCAGGCTTTGGCGTACTTTCCGTCAATGCAGGTTGGAAATTCAACAAATACGCCACCCTGCAAGCTGGTGTGGACAATGTGTTCAACAAAACCTATGCCGAATTCGTCAGCAGAAGCGGAGGATTTGTCGATCCTGCCGCCGGCATCAAAACCACCCGCGTCAACGAACCCGGCCGCACCGCCTGGTTAAGGCTGCAAGCCAAGTTCTAAACGCTTGCATTTGAAAATGCCGTCTGAAACGGAGTCCGTTTCAGACGGCATACCTTACAAGGCGGACAACCTGCCGGCATTGCCTTTTGTTACCCGCCTCTTTAACGCATTAATATCTATATTTTAATAACAGCCGAACCAATCTTAAATACTGATTACGACGGCTGTTGTAACGGCAACATTTTGCCAAATCCCGCCGCCAAACCACCAAAAGGAAAAATCATGCATACCCCCCCCCGCACTTCACGCACCGCGCTTGCCGTATCATCCGCACTTATGCTGTTATGCGCCGCGCACGCCTCCGCCGCAGACCTTGCCGCCCTTCCGGAAATACACGTCAAAGAACCGGGGAAACAAACGGCTTCCAACTACACCATCCCCGCCTCATCCGCAGCCACAGGCATCAGGCTGACCCAGCGTGAAACACCGCAATCCCTGTCTGTCGTAACGGCAAAACAAATCGAAGACCAAGGCTTGGACAGCCTGCAGGACGTATTGAAACAAACACCGGGCGTGTTCCACAGCAAAATGGGCAACAACGTCTCCGGCCACAGCCAATTTATTTCGCGCAGTCAGGCGATTGACAGCATTTCCGTGGACGGCGCGCCCAAATTCCTTTACGAGGGTAAAGCCATCCGCCGCAGTACCAACAATCTGGACAGCGAATTGTACGACCAAGTCGTCGTCGTGCGCGGTGCAAGCGGTTTGTCCAACGGCGGTATGGGCGAACCGGGCGGCACGGTTGCTTTGGAACGCAAAAAACCGACTGCCAAACCTGCCGTCAGCGTCGAAACCGGTGTCGGTTCGTGGAAACACTACCGCTTCGTCCTTGATGCCAATCAGCCTTTAAATGCAGACAATACCTTGCGCGGTCGCGCTATTTTGGTCAGCGACCACGGCGGCGATTACCTACCGAACACATCGCGCCACAACCACACGTTCTACGGCATTCTGTCCTACGACCTCGCCCCTCAGACCCAATGGAATATCGGTACGGAAATACACCGTTTCCGCAATAAGGGCAGCTCGCGTTTCAGCTATCTGACGGCAGCAGGCAATAAGAAAGACGGATTCATACCGTTTGAGGCTTCGCCGCGCAGCAATTCCTCGGCAAAATGGGCTTACGGCAAAGACACCGGCGCCGAAGTATTCACGTCCCTCAGCCATGAGTTTGACAACGGCTGGAAACTGACAGGCAATTACAGCTATCTGGCAGGTAAAAGCGACATCGTTTCAGGCATTGCCGGTACATACGAAATCAATACCGACTACTCCGCGCTTTTCACTTCAGACCGCGACCGCAGCAAATACCGCGACCAGAATTTTTCCCTGATTTTGGACGGCGACTATCCGGCATTTGGCCGCTCGCACGAATTTAATGCGGGCATCAGCTATCAGGACAACAAAGAAAACCTGTCTTTCTATGGAGAAGGCGAGTCGATGATTCCCGATTTGCGTAAATTTGACGGCAACATCGCCAAACCCGATATGCCGTATTCGCGCGACGGTTTTACCGATATGAAAAACCTGTCGGTTTACGGCTCGACCCGTTTCAAACTGACCGACAAACTCGCCTTTATCGGCGGCAGCCGTTTTGTGAATTGGCGATACCGTTACAGCACTGAGCGCAACAAATTTGCTTACAGCAGCCACAAACAAAACGTTTTCATTCCTTATTTGGGCGCGACTTACGACATAGCCGGCAATCTGACCGCTTATGCGTCCTACACCACCATTTTCCGTCCGCAAGTGCGTTACCTGACCAAAGACGGCAAACCGCTCGAACCGCAACGCGGCAAAACATATGAACTCGGCTTAAAAGCCTCGTGGTTTGAAGGCCGTCTGAATGCTTCCGCATCCGCCTTTATGAACAAACGCGACCATTTGGGCGTGGTTGCAGGCAAATTCGCGAATGGTAAGGACAAATACTACCGTGCAGCCGACAACACTACAACAAAAGGCGTGGAACTCTCTATCGGCGGCCGCCTGAGCGACAAATGGCTGCTGAATGCGTCTTATGCACGTTCCAAAATCAAAAACAGCGAAGGCAGGCAACTGCATCCGTCTTATCCGGTTCATTTGTTCAAACTCTTTACCGCGTATGACCTAACCGACCGTTTGAACGTGGGTGCCAACGTCAACTGGCAAAGCCGCAGCCACACGCTGGACGAATACCCTGCAGACATCAA
N. meningitidis	MC58 (NC_003112.2)	Cluster108	ERR1292420-29-IAwFC-1	ERR1292420-29-IAwFC-1	AGTGGAGTATCTGACCACTACCATTCCCACGCATTTTGAGATTGAGCGAACACGCCTTGCCGATGTTATTTTGACAAAATTATCCGATGACAAAGCGGTTAAATTGGCAAAGCAAATGCTTGATGAGCATGAATACATTGAGAGCCTACTTGTCAATACCGACCCAAGCGTCGACGATGTCAAGGAGCTTGCAAATGCTCTGTATGACCATATCCGCTTTGAAGAGCGAGAGCTTTTTCCCATTGCTGAGACGGTGCTAAGCGATGATGAGCTTTTTGCCATTTATGAGGCGAGTGATGAGAATGTAAAATGAACGAGTTAAAAGCTGGGCAATGGAATTAAAAAGCCAAACACCACGTTTGGCTTTCGTTTAATTTTAAAATTGCTAAAAGTTATTTAAACCCATCTTTTAATCCCACAATCTGATTAAACACAGGTTTATCGGTGCTATGCTCCACGCTGTCCGCCACAAAGTAGCTTTAATATTATAATATATCTGAATTTGAATTTTGGAATGAGTTATCAAAGATTATTGATGAATTTCACCATCAACATCCAGAGCTAAATGAGAGGATTGCTTTATTTGATTTAAAAAGACCAAAATTTGAAAAGGTGTGCCTAAATCGTGTTCGCTTTTTTACAAGAGGTTATCAAGATAACGCCAACCGTCCAGAACCCGTGGTTTGCGAACCAATTTGCAATCCAATATCACCACAGTTTCTAAGGTGTGTTGAACATTGATAACATTATTTGTAAAAATGATGAAAATTTTAACGCTTTTATTAGTTTTTGCATGAAAAACGTGCGATTTTTCTCATTTTTCATTGCAAATACCAAATATTCAACACACCCTAATGAGAGAATAGAAATGCTAGAAATCTATACCGATTCTTTTAATCAAGATCAATGCAGTAAAATCAATCGATTGCCAACTTTATCTCAGGGGTTGCCAAACAACTATATTTACAAAGAAAATGGGGTTGAATTTGGGTTGGTGCAAATACGCTACCCTGAACATATTGAATTGTTGCATCGTTGGATGAATATGCCCCATGTTATCCCTCAATGGCAACTCAATAAATCATTGTCTGAGCTGTCTGTTTATTTTGAAAAAATGTTGGCTGATGATCACCAGCGTTTGTATTTGGTTAGTATTAATGGCGAATGGGTTGGTTACGCCGAAGTTTATGAAGGGGCAAGGGATAGACTATCAGGGTATTATACAGCTGACAAAAATGATTTGGGTTGGCATTTGTTACTAGCAGAGGCACAGGCTGTTGGCAAAGGGTACTTGCGTGCCATCATGCGTCTACTAAGCTTTTTTATTTTTGAACATTCACCTGCTAAAAAAATTGTGGGTGAACCTGATGCAAGTGTAAAACCCTATGAGGTAGTCGCTCAAGAATTAAACTATATGCCCCAATATCAAATTGTAATGCCTGAAAAAACTGCAATGTTATATTTTTGTGACAAAGAAGGGTTTTATTGTAAGTTTGCCCATTATTTAAATGCCAGCATTAAAGAGTGATGTTATGCCTATTTTTCTAAATGCTATTCAGAACCCAAATAGCTCCTTACCTGTATTTTTACTCGATTTTTCAGGCGAGATTAGTCAAGATGCATTTGATGATTGGTTGATTGCTATGAGTGATTTGTTAGCCAGTGAGCAGAGTTTTGCCTTGATTTACCATAGTCGGACAGGGCTGACACTCCCTAATAACTACCGCCAGATTGAGGCGGTTTGGTACAAGACGCACAAAGAATCGTTCTTTAAATATTGCAAGGGATTAGTCAGAATTGTTGATGATGAGACTCAAAGACAAGCCTTAGACAGTCCTGCTTTTCATAAAGCATGGCGAGTGCCTTATGCGGTGGTGTTGTCACTGACTGAAGCCAAAGCATGGATAAACACTAAAATAGGGGCGGTCTGATGATTATCTCACAACAAAAAAATCGCCATCTTTTGACGATGGTGGCACTGTTATATGTTGCCCATGCCTTGCCTTTGTATTTTTTTAATGTGGCATTGCCTGCCATTTTAAGACATCAAGGCGTTGATATTAGGGTGATTGGCATGCTTTCACTTTTATATTTGCCGTGGGCGTTTAAATTTCTGTGGGCAAGTTATGTGGACAATTATTATTGTGCCAAAATCGGCAAACGCAAAACTTGGTTATTTTTTACTCAAATTATCGTGGTAGTCGGGCTGTTTGGGCTTGGCTTTTTACAGTTTTCTGAGTCTGAGATTGTATTATTTCTGAGCATAAGTTTTTTGGTGTCTTTGGCAAGTGCCACCCAAGATATCGCTATTGATGGCTATACAGTGGAACAATTTGATAAGTCATCCTTTGGGCTGGCAAGTGCCATGCAAAGTTTTGGAGTGGCGTTTGGTAGTATGGTAGGCGGTGCTGGCACACTGTGGCTATATCAGAGATTTGATTGGCAAATGGCGACAATCAGTTTGGCAACAACTGTTGTGCTTATTTCGTGTTCACTATGGTTCTTAAAAGATCAAGACAATCCCAAACATGCTACCAATCTTTCCAGAGCAAGTCTTATTAGGCTTATCAAACGCCCGCAAACTAAATGGTTACTAGCTTTGATTGTGGTGTTTCGCTTTGTGGAAGCTCCGATGATGGCAATGCTAAATCCAATGCTTGTGGATTTTGGTTTTTCACTGTCTCAGATTGGGCTTTTGTTTTCGGTATTTGGAGCGATTGTTGGGATTGGTTCAGCACTTTTGGCAGGGGTATTAATCAAATATATCGACATTGTACGTTGTCTTATATTATTCGGATGGCTAAGAACGGCAGTTTATGCTTTGTTGTGTCTAGGATTGCTATATCCTTTATTGGGTGATTTTTTACCTGCGGTAGGTTTATTAAAAACAGGGTTTATGAGCTTGATGGCAATTAGTGTTTTGCTAATTTTATCTGTTCGCTATTTAACAATGACTGCCTTATATGCTCTGTTTATGAATGCTGCCAATCCCGACCAAGCTGGCACGGACTTTACTTTGTTTGTGTGCGTGGAGTTGCTTGTGTATTTTATCGGCGGGGCGATGAGTGGATTTTTAGTACATCAGTTTGGCTATGACAAGCTATTTTTGTGGCTTGCGATTGGTTCTGGGGTGTCAATGCTTATTTTGCCGACATTGATAAAAAAATTTTCCGTAACAGACTGTTAAACCGTAACAGACTGTTAAAATTTTACTTTTCCATAAGGAGTAATTTATGCGTCATTCCCACTATTTTCAATGGTTATCTTTGCCTTTACTAAGTGTGGCAGTAACTCAGCAGTTGTACGCTCAACCCAATGAGTCATTACCAACGGTTGAATTAGAGCCTGTGGTTATTACCATTGATAAGAGCGGTATGGCACTTGCCAATCGTATCACGCAAATGCCCCATACCACCAAAGTTATTTATGAAGAGCAAATTCAAGAGCAAGCAACAGGCTCTCGACAGCTTGCCGATGTGATGGCACAGCTCATTCCAAGTTTGGGGGTAAGTAGTGGCACTACCAGTAACTTTGGGCAAACCATGCACGGTCGTCAAGTGCAATTTTTGTTAAATGGCGTGCCTTTGACAGGTTCGCGAGACATCTCTCGACAGCTTAATAGTATCAATCCCAGTCAAGTGGCTAGAATTGAAGTTTTATCAGGAGCAACCAGTATTTATGGGTCTGGGGCAACAGGCGGTTTGATTAATATCGTTACTAAGTCGGATTTGGGAGAGGAGCAATTTGAAACCCGCATCGGTGTACATGGTAGTAAATTATCCAGTGAAGGTATCGGTTATCAGGTAGGTCAGAGTGTAGCAGGTGTCAGCGAAAATGGCAATGTCCTTGCACGACTTGATGTCGACTATCGCACCACAGGAGGGGCATTTGATGCTAGTGGTAAACGCATCGCTCCTGAGTCTGCCCAAACTGATAAGCAAGACAGCAAAAGCCTAAGTGTCAATACAAATGTTGATTGGCAACTTGACGACAAGCAAAATATCAATCTGGCATTGACGCATTATAACGACAAACAAGATACCGATTATGCACCTGATTATGGTAATCGCCTTGCGGTGTTGTTTGGAGAAAAGCCTTCATTAAATGCCATCAAAGGCTTATCATTATCAGAACAGCCAAAAACCACCAAAAGCACCTTTAATATCAACTATCATCATGATGATTTGTGGGGTAACACCATCAATACCAATGCTTATTATCGCAGAGAGAAAGGCAGATTTTATCCCTTTGTTGCCCCGTTTTCGATCGCCAAAGCCCTGCCTATTTTACAAAGCATGAATTTGCCATCAGCCACTTTGGATACTTATACCAAGGCTCTACAAGCTCGCGCCTATGGGGTGTTACAATCCGAATCCAAGGCAGATGTATTGGGAGCAAGACTGGCTTTGCAAAGAAAATTTGACCTTGCTCAAAAACCTGTACTACTTAGTTATGGTATCGATTATGAACAAGAAAAAAACCGCCAAGGGGCGACAGGCTATGATTTGACTACCTTTATGCAAAGCAACGGCTTGGCATTTAAAGACACTGGCAACCGTTACACTTATGGACCTGACACCACCTTAAAAACCTACGGCATATTTACCAATGCCAATATTGCGTTAACAGATGATTTAAAAATATCAGCAGGCGTGCGACATCAACGTATAGACAGCAAAACAGACGATTTTGTGCCACCCAGTGAGTCGCTATTGGCTGATTTATTAATCCAAAACAAAGTGCCGTATCAAGCAGGGGTTGTCAATTCTGGCAAAGTAAAGCATCACAAAACTTTGTTTAATCTTGGGGCAAATTATCAATTAACGCCAAATCACAGTATTTTTGCCAACTTTGGGCAGGGATATAGTTTGCCTGACCTGCAAAGGGTGCTAAGAGATGTTGGGACGGGTTTTGCGGTTAATTCTGATAATGTTGAGCCAATTTCAGTCAATAGTTATGATGTGGGTTGGGTGGGAACATTTGGCGATAGTCATGCTAAACTGACAGCATTTTATAATACATCAGACAAAGTCACTCAGTTTTTAAAAGATTATAGCGTGGTTGTTGCCGATACTGACGAACGTATCTATGGAGCAGAGTTTGAATTAAACCATAAAATTAACGATAGCTGGACCATGGGCGGTAGTATTGCCTATACACGGGGGCAATACAAAGATGCAAGCGGTCAATATCGAGAACTTGGGGCGTTTCGTATCAGCCCTACCAAAGCCACCGCTTTTGCTCAATATACTACGCCAAACGAACATAAGTTACGCTTACAACTACTTGCCATTGATGGTACACAAAGAGCTTACAAGGACAGCCTGATTGCCAAAACCAATCAAAATGTCCGCAAAACCCCGGAGGCTAGAATTTCAGGCTATGTCGTGGCGGATTTATTGGGTGAGATCAAACTACCTAAAGGTCAGTTAAACTTTGGGATTTATAACTTGACAAATAAAAAATATAAAAGTGTATTTAGTCAAGCTGCCAAAGTGACTTATGGTGAATTATCCAGCTTGTCTGCACAGGGGAGAAGTTATGGGATAAGTTATACCTTAAATTATTGATCAGCATTATGTGCCACAATACCACAAACATCGCCCTAGTGTTTGTGGTTTTTTTTATTTTATAATAAAATTTAATTTACCAACAGGAACCCCCATGAAACGACACCCCACCTTACAGCCCCTATCTCGCCAGCACCATTTGGGCTTGGTCATCGCCAACAAAGCCAAATCCGTCACCGATGATGACAAACTTACCCACCATCAAGCCTT
N. meningitidis	MC58 (NC_003112.2)	Cluster108	ERR1292420-29-IAwFC-1	ERR1994715-23-IAwFC-1	AGTGGAGTATCTGACCACTACCATTCCCACGCATTTTGAGATTGAGCGAACACGCCTTGCCGATGTTATTTTGACAAAATTATCCGATGACAAAGCGGTTAAATTGGCAAAGCAAATGCTTGATGAGCATGAATACATTGAGAGCCTACTTGTCAATACCGACCCAAGCGTCGACGATGTCAAGGAGCTTGCAAATGCTCTGTATGACCATATCCGCTTTGAAGAGCGAGAGCTTTTTCCCATTGCTGAGACGGTGCTAAGCGATGATGAGCTTTTTGCCATTTATGAGGCGAGTGATGAGAATGTAAAATGAACGAGTTAAAAGCTGGGCAATGGAATTAAAAAGCCAAACACCACGTTTGGCTTTCGTTTAATTTTAAAATTGCTAAAAGTTATTTAAACCCATCTTTTAATCCCACAATCTGATTAAACACAGGTTTATCGGTGCTATGCTCCACGCTGTCCGCCACAAAGTAGCTTTAATATTATAATATATCTGAATTTGAATTTTGGAATGAGTTATCAAAGATTATTGATGAATTTCACCATCAACATCCAGAGCTAAATGAGAGGATTGCTTTATTTGATTTAAAAAGACCAAAATTTGAAAAGGTGTGCCTAAATCGTGTTCGCTTTTTTACAAGAGGTTATCAAGATAACGCCAACCGTCCAGAACCCGTGGTTTGCGAACCAATTTGCAATCCAATATCACCACAGTTTCTAAGGTGTGTTGAACATTGATAACATTATTTGTAAAAATGATGAAAATTTTAACGCTTTTATTAGTTTTTGCATGAAAAACGTGCGATTTTTCTCATTTTTCATTGCAAATACCAAATATTCAACACACCCTAATGAGAGAATAGAAATGCTAGAAATCTATACCGATTCTTTTAATCAAGATCAATGCAGTAAAATCAATCGATTGCCAACTTTATCTCAGGGGTTGCCAAACAACTATATTTACAAAGAAAATGGGGTTGAATTTGGGTTGGTGCAAATACGCTACCCTGAACATATTGAATTGTTGCATCGTTGGATGAATATGCCCCATGTTATCCCTCAATGGCAACTCAATAAATCATTGTCTGAGCTGTCTGTTTATTTTGAAAAAATGTTGGCTGATGATCACCAGCGTTTGTATTTGGTTAGTATTAATGGCGAATGGGTTGGTTACGCCGAAGTTTATGAAGGGGCAAGGGATAGACTATCAGGGTATTATACAGCTGACAAAAATGATTTGGGTTGGCATTTGTTACTAGCAGAGGCACAGGCTGTTGGCAAAGGGTACTTGCGTGCCATCATGCGTCTACTAAGCTTTTTTATTTTTGAACATTCACCTGCTAAAAAAATTGTGGGTGAACCTGATGCAAGTGTAAAACCCTATGAGGTAGTCGCTCAAGAATTAAACTATATGCCCCAATATCAAATTGTAATGCCTGAAAAAACTGCAATGTTATATTTTTGTGACAAAGAAGGGTTTTATTGTAAGTTTGCCCATTATTTAAATGCCAGCATTAAAGAGTGATGTTATGCCTATTTTTCTAAATGCTATTCAGAACCCAAATAGCTCCTTACCTGTATTTTTACTCGATTTTTCAGGCGAGATTAGTCAAGATGCATTTGATGATTGGTTGATTGCTATGAGTGATTTGTTAGCCAGTGAGCAGAGTTTTGCCTTGATTTACCATAGTCGGACAGGGCTGACACTCCCTAATAACTACCGCCAGATTGAGGCGGTTTGGTACAAGACGCACAAAGAATCGTTCTTTAAATATTGCAAGGGATTAGTCAGAATTGTTGATGATGAGACTCAAAGACAAGCCTTAGACAGTCCTGCTTTTCATAAAGCATGGCGAGTGCCTTATGCGGTGGTGTTGTCACTGACTGAAGCCAAAGCATGGATAAACACTAAAATAGGGGCGGTCTGATGATTATCTCACAACAAAAAAATCGCCATCTTTTGACGATGGTGGCACTGTTATATGTTGCCCATGCCTTGCCTTTGTATTTTTTTAATGTGGCATTGCCTGCCATTTTAAGACATCAAGGCGTTGATATTAGGGTGATTGGCATGCTTTCACTTTTATATTTGCCGTGGGCGTTTAAATTTCTGTGGGCAAGTTATGTGGACAATTATTATTGTGCCAAAATCGGCAAACGCAAAACTTGGTTATTTTTTACTCAAATTATCGTGGTAGTCGGGCTGTTTGGGCTTGGCTTTTTACAGTTTTCTGAGTCTGAGATTGTATTATTTCTGAGCATAAGTTTTTTGGTGTCTTTGGCAAGTGCCACCCAAGATATCGCTATTGATGGCTATACAGTGGAACAATTTGATAAGTCATCCTTTGGGCTGGCAAGTGCCATGCAAAGTTTTGGAGTGGCGTTTGGTAGTATGGTAGGCGGTGCTGGCACACTGTGGCTATATCAGAGATTTGATTGGCAAATGGCGACAATCAGTTTGGCAACAACTGTTGTGCTTATTTCGTGTTCACTATGGTTCTTAAAAGATCAAGACAATCCCAAACATGCTACCAATCTTTCCAGAGCAAGTCTTATTAGGCTTATCAAACGCCCGCAAACTAAATGGTTACTAGCTTTGATTGTGGTGTTTCGCTTTGTGGAAGCTCCGATGATGGCAATGCTAAATCCAATGCTTGTGGATTTTGGTTTTTCACTGTCTCAGATTGGGCTTTTGTTTTCGGTATTTGGAGCGATTGTTGGGATTGGTTCAGCACTTTTGGCAGGGGTATTAATCAAATATATCGACATTGTACGTTGTCTTATATTATTCGGATGGCTAAGAACGACAGTTTATGCTTTGTTGTGTCTAGGATTGCTATATCCTTTATTGGGTGATTTTTTACCTGCGGTAGGTTTATTAAAAACAGGGTTTATGAGCTTGATGGCAATTAGTGTTTTGCTAATTTTATCTGTTCGCTATTTAACAATGACTGCCTTATATGCTCTGTTTATGAATGCTGCCAATCCCGACCAAGCTGGCACGGACTTTACTTTGTTTGTGTGCGTGGAGTTGCTTGTGTATTTTATCGGCGGGGCGATGAGTGGATTTTTAGTACATCAGTTTGGCTATGACAAGCTATTTTTGTGGCTTGCGATTGGTTCTGGGGTGTCAATGCTTATTTTGCCGACATTGATAAAAAAATTTTCCGTAACAGACTGTTAAACCGTAACAGACTGTTAAAATTTTACTTTTCCATAAGGAGTAATTTATGCGTCATTCCCACTATTTTCAATGGTTATCTTTGCCTTTACTAAGTGTGGCAGTAACTCAGCAGTTGTACGCTCAACCCAATGAGTCATTACCAACGGTTGAATTAGAGCCTGTGGTTATTACCATTGATAAGAGCGGTATGGCACTTGCCAATCGTATCACGCAAATGCCCCATACCACCAAAGTTATTTATGAAGAGCAAATTCAAGAGCAAGCAACAGGCTCTCGACAGCTTGCCGATGTGATGGCACAGCTCATTCCAAGTTTGGGGGTAAGTAGTGGCACTACCAGTAACTTTGGGCAAACCATGCACGGTCGTCAAGTGCAATTTTTGTTAAATGGCGTGCCTTTGACAGGTTCGCGAGACATCTCTCGACAGCTTAATAGTATCAATCCCAGTCAAGTGGCTAGAATTGAAGTTTTATCAGGAGCAACCAGTATTTATGGGTCTGGGGCAACAGGCGGTTTGATTAATATCGTTACTAAGTCGGATTTGGGAGAGGAGCAATTTGAAACCCGCATCGGTGTACATGGTAGTAAATTATCCAGTGAAAGTATCGGTTATCAGGTAGGTCAGAGTGTAGCAGGTGTCAGCGAAAATGGCAATGTCCTTGCACGACTTGATGTCGACTATCGCACCACAGGAGGGGCATTTGATGCTAGTGGTAAACGCATCGCTCCTGAGTCTGCCCAAACTGATAAGCAAGACAGCAAAAGCCTAAGTGTCAATACAAATGTTGATTGGCAACTTGACGACAAGCAAAATATCAATCTGGCATTGACGCATTATAACGACAAACAAGATACCGATTATGCACCTGATTATGGTAATCGCCTTGCGGTGTTGTTTGGAGAAAAGCCTTCATTAAATGCCATCAAAGGCTTATCATTATCAGAACAGCCAAAAACCACCAAAAGCACCTTTAATATCAACTATCATCATGATGATTTGTGGGGTAACACCATCAATACCAATGCTTATTATCGCAGAGAGAAAGGCAGATTTTATCCCTTTGTTGCCCCGTTTTCGATCGCCAAAGCCCTGCCTATTTTACAAAGCATGAATTTGCCATCAGCCACTTTGGATACTTATACCAAGGCTCTACAAGCTCGCGCCTATGGGGTGTTACAATCCGAATCCAAGGCAGATGTATTGGGAGCAAGACTGGCTTTGCAAAGAAAATTTGACCTTGCTCAAAAACCTGTACTACTTAGTTATGGTATCGATTATGAACAAGAAAAAAACCGCCAAGGGGCGACAGGCTATGATTTGACTACCTTTATGCAAAGCAACGGCTTGGCATTTAAAGACACTGGCAACCGTTACACTTATGGACCTGACACCACCTTAAAAACCTACGGCATATTTACCAATGCCAATATTGCGTTAACAGATGATTTAAAAATATCAGCAGGCGTGCGACATCAACGTATAGACAGCAAAACAGACGATTTTGTGCCACCCAGTGAGTCGCTATTGGCTGATTTATTAATCCAAAACAAAGTGCCGTATCAAGCAGGGGTTGTCAATTCTGGCAAAGTAAAGCATCACAAAACTTTGTTTAATCTTGGGGCAAATTATCAATTAACGCCAAATCACAGTATTTTTGCCAACTTTGGGCAGGGATATAGTTTGCCTGACCTGCAAAGGGTGCTAAGAGATGTTGGGACGGGTTTTGCGGTTAATTCTGATAATGTTGAGCCAATTTCAGTCAATAGTTATGATGTGGGTTGGGTGGGAACATTTGGCGATAGTCATGCTAAACTGACAGCATTTTATAATACATCAGACAAAGTCACTCAGTTTTTAAAAGATTATAGCGTGGTTGTTGCCGATACTGACGAACGTATCTATGGAGCAGAGTTTGAATTAAACCATAAAATTAACGATAGCTGGACCATGGGCGGTAGTATTGCCTATACACGGGGGCAATACAAAGATGCAAGCGGTCAATATCGAGAACTTGGGGCGTTTCGTATCAGCCCTACCAAAGCCACCGCTTTTGCTCAATATACTACGCCAAACGAACATAAGTTACGCTTACAACTACTTGCCATTGATGGTACACAAAGAGCTTACAAGGACAGCCTGATTGCCAAAACCAATCAAAATGTCCGCAAAACCCCGGAGGCTAGAATTTCAGGCTATGTCGTGGCGGATTTATTGGGTGAGATCAAACTACCTAAAGGTCAGTTAAACTTTGGGATTTATAACTTGACAAATAAAAAATATAAAAGTGTATTTAGTCAAGCTGCCAAAGTGACTTATGGTGAATTATCCAGCTTGTCTGCACAGGGGAGAAGTTATGGGATAAGTTATACCTTAAATTATTGATCAGCATTATGTGCCACAATACCACAAACATCGCCCTAGTGTTTGTGGTTTTTTTTATTTTATAATAAAATTTAATTTACCAACAGGAACCCCCATGAAACGACACCCCACCTTACAGCCCCTATCTCGCCAGCACCATTTGGGCTTGGTCATCGCCAACAAAGCCAAATCCGTCACCGATGATGACAAACTTACCCACCATCAAGCCTT
N. meningitidis	MC58 (NC_003112.2)	Cluster108	ERR1292420-29-IAwFC-1	ERR473152-29-IAwFC-1	AGTGGAGTATCTGACCACTACCATTCCCACGCATTTTGAGATTGAGCGAACACGCCTTGCCGATGTTATTTTGACAAAATTATCCGATGACAAAGCGGTTAAATTGGCAAAGCAAATGCTTGATGAGCATGAATACATTGAGAGCCTACTTGTCAATACCGACCCAAGCGTCGACGATGTCAAGGAGCTTGCAAATGCTCTGTATGACCATATCCGCTTTGAAGAGCGAGAGCTTTTTCCCATTGCTGAGACGGTGCTAAGCGATGATGAGCTTTTTGCCATTTATGAGGCGAGTGATGAGAATGTAAAATGAACGAGTTAAAAGCTGGGCAATGGAATTAAAAAGCCAAACACCACGTTTGGCTTTCGTTTAATTTTAAAATTGCTAAAAGTTATTTAAACCCATCTTTTAATCCCACAATCTGATTAAACACAGGTTTATCGGTGCTATGCTCCACGCTGTCCGCCACAAAGTAGCTTTAATATTATAATATATCTGAATTTGAATTTTGGAATGAGTTATCAAAGATTATTGATGAATTTCACCATCAACATCCAGAGCTAAATGAGAGGATTGCTTTATTTGATTTAAAAAGACCAAAATTTGAAAAGGTGTGCCTAAATCGTGTTCGCTTTTTTACAAGAGGTTATCAAGATAACGCCAACCGTCCAGAACCCGTGGTTTGCGAACCAATTTGCAATCCAATATCACCACAGTTTCTAAGGTGTGTTGAACATTGATAACATTATTTGTAAAAATGATGAAAATTTTAACGCTTTTATTAGTTTTTGCATGAAAAACGTGCGATTTTTCTCATTTTTCATTGCAAATACCAAATATTCAACACACCCTAATGAGAGAATAGAAATGCTAGAAATCTATACCGATTCTTTTAATCAAGATCAATGCAGTAAAATCAATCGATTGCCAACTTTATCTCAGGGGTTGCCAAACAACTATATTTACAAAGAAAATGGGGTTGAATTTGGGTTGGTGCAAATACGCTACCCTGAACATATTGAATTGTTGCATCGTTGGATGAATATGCCCCATGTTATCCCTCAATGGCAACTCAATAAATCATTGTCTGAGCTGTCTGTTTATTTTGAAAAAATGTTGGCTGATGATCACCAGCGTTTGTATTTGGTTAGTATTAATGGCGAATGGGTTGGTTACGCCGAAGTTTATGAAGGGGCAAGGGATAGACTATCAGGGTATTATACAGCTGACAAAAATGATTTGGGTTGGCATTTGTTACTAGCAGAGGCACAGGCTGTTGGCAAAGGGTACTTGCGTGCCATCATGCGTCTACTAAGCTTTTTTATTTTTGAACATTCACCTGCTAAAAAAATTGTGGGTGAACCTGATGCAAGTGTAAAACCCTATGAGGTAGTCGCTCAAGAATTAAACTATATGCCCCAATATCAAATTGTAATGCCTGAAAAAACTGCAATGTTATATTTTTGTGACAAAGAAGGGTTTTATTGTAAGTTTGCCCATTATTTAAATGCCAGCATTAAAGAGTGATGTTATGCCTATTTTTCTAAATGCTATTCAGAACCCAAATAGCTCCTTACCTGTATTTTTACTCGATTTTTCAGGCGAGATTAGTCAAGATGCATTTGATGATTGGTTGATTGCTATGAGTGATTTGTTAGCCAGTGAGCAGAGTTTTGCCTTGATTTACCATAGTCGGACAGGGCTGACACTCCCTAATAACTACCGCCAGATTGAGGCGGTTTGGTACAAGACGCACAAAGAATCGTTCTTTAAATATTGCAAGGGATTAGTCAGAATTGTTGATGATGAGACTCAAAGACAAGCCTTAGACAGTCCTGCTTTTCATAAAGCATGGCGAGTGCCTTATGCGGTGGTGTTGTCACTGACTGAAGCCAAAGCATGGATAAACACTAAAATAGGGGCGGTCTGATGATTATCTCACAACAAAAAAATCGCCATCTTTTGACGATGGTGGCACTGTTATATGTTGCCCATGCCTTGCCTTTGTATTTTTTTAATGTGGCATTGCCTGCCATTTTAAGACATCAAGGCGTTGATATTAGGGTGATTGGCATGCTTTCACTTTTATATTTGCCGTGGGCGTTTAAATTTCTGTGGGCAAGTTATGTGGACAATTATTATTGTGCCAAAATCGGCAAACGCAAAACTTGGTTATTTTTTACTCAAATTATCGTGGTAGTCGGGCTGTTTGGGCTTGGCTTTTTACAGTTTTCTGAGTCTGAGATTGTATTATTTCTGAGCATAAGTTTTTTGGTGTCTTTGGCAAGTGCCACCCAAGATATCGCTATTGATGGCTATACAGTGGAACAATTTGATAAGTCATCCTTTGGGCTGGCAAGTGCCATGCAAAGTTTTGGAGTGGCGTTTGGTAGTATGGTAGGCGGTGCTGGCACACTGTGGCTATATCAGAGATTTGATTGGCAAATGGCGACAATCAGTTTGGCAACAACTGTTGTGCTTATTTCGTGTTCACTATGGTTCTTAAAAGATCAAGACAATCCCAAACATGCTACCAATCTTTCCAGAGCAAGTCTTATTAGGCTTATCAAACGCCCGCAAACTAAATGGTTACTAGCTTTGATTGTGGTGTTTCGCTTTGTGGAAGCTCCGATGATGGCAATGCTAAATCCAATGCTTGTGGATTTTGGTTTTTCACTGTCTCAGATTGGGCTTTTGTTTTCGGTATTTGGAGCGATTGTTGGGATTGGTTCAGCACTTTTGGCAGGGGTATTAATCAAATATATCGACATTGTACGTTGTCTTATATTATTCGGATGGCTAAGAACGGCAGTTTATGCTTTGTTGTGTCTAGGATTGCTATATCCTTTATTGGGTGATTTTTTACCTGCGGTAGGTTTATTAAAAACAGGGTTTATGAGCTTGATGGCAATTAGTGTTTTGCTAATTTTATCTGTTCGCTATTTAACAATGACTGCCTTATATGCTCTGTTTATGAATGCTGCCAATCCCGACCAAGCTGGCACGGACTTTACTTTGTTTGTGTGCGTGGAGTTGCTTGTGTATTTTATCGGCGGGGCGATGAGTGGATTTTTAGTACATCAGTTTGGCTATGACAAGCTATTTTTGTGGCTTGCGATTGGTTCTGGGGTGTCAATGCTTATTTTGCCGACATTGATAAAAAAATTTTCCGTAACAGACTGTTAAACCGTAACAGACTGTTAAAATTTTACTTTTCCATAAGGAGTAATTTATGCGTCATTCCCACTATTTTCAATGGTTATCTTTGCCTTTACTAAGTGTGGCAGTAACTCAGCAGTTGTACGCTCAACCCAATGAGTCATTACCAACGGTTGAATTAGAGCCTGTGGTTATTACCATTGATAAGAGCGGTATGGCACTTGCCAATCGTATCACGCAAATGCCCCATACCACCAAAGTTATTTATGAAGAGCAAATTCAAGAGCAAGCAACAGGCTCTCGACAGCTTGCCGATGTGATGGCACAGCTCATTCCAAGTTTGGGGGTAAGTAGTGGCACTACCAGTAACTTTGGGCAAACCATGCACGGTCGTCAAGTGCAATTTTTGTTAAATGGCGTGCCTTTGACAGGTTCGCGAGACATCTCTCGACAGCTTAATAGTATCAATCCCAGTCAAGTGGCTAGAATTGAAGTTTTATCAGGAGCAACCAGTATTTATGGGTCTGGGGCAACAGGCGGTTTGATTAATATCGTTACTAAGTCGGATTTGGGAGAGGAGCAATTTGAAACCCGCATCGGTGTACATGGTAGTAAATTATCCAGTGAAAGTATCGGTTATCAGGTAGGTCAGAGTGTAGCAGGTGTCAGCGAAAATGGCAATGTCCTTGCACGACTTGATGTCGACTATCGCACCACAGGAGGGGCATTTGATGCTAGTGGTAAACGCATCGCTCCTGAGTCTGCCCAAACTGATAAGCAAGACAGCAAAAGCCTAAGTGTCAATACAAATGTTGATTGGCAACTTGACGACAAGCAAAATATCAATCTGGCATTGACGCATTATAACGACAAACAAGATACCGATTATGCACCTGATTATGGTAATCGCCTTGCGGTGTTGTTTGGAGAAAAGCCTTCATTAAATGCCATCAAAGGCTTATCATTATCAGAACAGCCAAAAACCACCAAAAGCACCTTTAATATCAACTATCATCATGATGATTTGTGGGGTAACACCATCAATACCAATGCTTATTATCGCAGAGAGAAAGGCAGATTTTATCCCTTTGTTGCCCCGTTTTCGATCGCCAAAGCCCTGCCTATTTTACAAAGCATGAATTTGCCATCAGCCACTTTGGATACTTATACCAAGGCTCTACAAGCTCGCGCCTATGGGGTGTTACAATCCGAATCCAAGGCAGATGTATTGGGAGCAAGACTGGCTTTGCAAAGAAAATTTGACCTTGCTCAAAAACCTGTACTACTTAGTTATGGTATCGATTATGAACAAGAAAAAAACCGCCAAGGGGCGACAGGCTATGATTTGACTACCTTTATGCAAAGCAACGGCTTGGCATTTAAAGACACTGGCAACCGTTACACTTATGGACCTGACACCACCTTAAAAACCTACGGCATATTTACCAATGCCAATATTGCGTTAACAGATGATTTAAAAATATCAGCAGGCGTGCGACATCAACGTATAGACAGCAAAACAGACGATTTTGTGCCACCCAGTGAGTCGCTATTGGCTGATTTATTAATCCAAAACAAAGTGCCGTATCAAGCAGGGGTTGTCAATTCTGGCAAAGTAAAGCATCACAAAACTTTGTTTAATCTTGGGGCAAATTATCAATTAACGCCAAATCACAGTATTTTTGCCAACTTTGGGCAGGGATATAGTTTGCCTGACCTGCAAAGGGTGCTAAGAGATGTTGGGACGGGTTTTGCGGTTAATTCTGATAATGTTGAGCCAATTTCAGTCAATAGTTATGATGTGGGTTGGGTGGGAACATTTGGCGATAGTCATGCTAAACTGACAGCATTTTATAATACATCAGACAAAGTCACTCAGTTTTTAAAAGATTATAGCGTGGTTGTTGCCGATACTGACGAACGTATCTATGGAGCAGAGTTTGAATTAAACCATAAAATTAACGATAGCTGGACCATGGGCGGTAGTATTGCCTATACACGGGGGCAATACAAAGATGCAAGCGGTCAATATCGAGAACTTGGGGCGTTTCGTATCAGCCCTACCAAAGCCACCGCTTTTGCTCAATATACTACGCCAAACGAACATAAGTTACGCTTACAACTACTTGCCATTGATGGTACACAAAGAGCTTACAAGGACAGCCTGATTGCCAAAACCAATCAAAATGTCCGCAAAACCCCGGAGGCTAGAATTTCAGGCTATGTCGTGGCGGATTTATTGGGTGAGATCAAACTACCTAAAGGTCAGTTAAACTTTGGGATTTATAACTTGACAAATAAAAAATATAAAAGTGTATTTAGTCAAGCTGCCAAAGTGACTTATGGTGAATTATCCAGCTTGTCTGCACAGGGGAGAAGTTATGGGATAAGTTATACCTTAAATTATTGATCAGCATTATGTGCCACAATACCACAAACATCGCCCTAGTGTTTGTGGTTTTTTTTATTTTATAATAAAATTTAATTTACCAACAGGAACCCCCATGAAACGACACCCCACCTTACAGCCCCTATCTCGCCAGCACCATTTGGGCTTGGTCATCGCCAACAAAGCCAAATCCGTCACCGATGATGACAAACTTACCCACCATCAAGCCTT
N. meningitidis	MC58 (NC_003112.2)	Cluster108	ERR1292420-29-IAwFC-1	ERR981664-28-IAwFC-1	AGTGGAGTATCTGACCACTACCATTCCCACGCATTTTGAGATTGAGCGAACACGCCTTGCCGATGTTATTTTGACAAAATTATCCGATGACAAAGCGGTTAAATTGGCAAAGCAAATGCTTGATGAGCATGAATACATTGAGAGCCTACTTGTCAATACCGACCCAAGCGTCGACGATGTCAAGGAGCTTGCAAATGCTCTGTATGACCATATCCGCTTTGAAGAGCGAGAGCTTTTTCCCATTGCTGAGACGGTGCTAAGCGATGATGAGCTTTTTGCCATTTATGAGGCGAGTGATGAGAATGTAAAATGAACGAGTTAAAAGCTGGGCAATGGAATTAAAAAGCCAAACACCACGTTTGGCTTTCGTTTAATTTTAAAATTGCTAAAAGTTATTTAAACCCATCTTTTAATCCCACAATCTGATTAAACACAGGTTTATCGGTGCTATGCTCCACGCTGTCCGCCACAAAGTAGCTTTAATATTATAATATATCTGAATTTGAATTTTGGAATGAGTTATCAAAGATTATTGATGAATTTCACCATCAACATCCAGAGCTAAATGAGAGGATTGCTTTATTTGATTTAAAAAGACCAAAATTTGAAAAGGTGTGCCTAAATCGTGTTCGCTTTTTTACAAGAGGTTATCAAGATAACGCCAACCGTCCAGAACCCGTGGTTTGCGAACCAATTTGCAATCCAATATCACCACAGTTTCTAAGGTGTGTTGAACATTGATAACATTATTTGTAAAAATGATGAAAATTTTAACGCTTTTATTAGTTTTTGCATGAAAAACGTGCGATTTTTCTCATTTTTCATTGCAAATACCAAATATTCAACACACCCTAATGAGAGAATAGAAATGCTAGAAATCTATACCGATTCTTTTAATCAAGATCAATGCAGTAAAATCAATCGATTGCCAACTTTATCTCAGGGGTTGCCAAACAACTATATTTACAAAGAAAATGGGGTTGAATTTGGGTTGGTGCAAATACGCTACCCTGAACATATTGAATTGTTGCATCGTTGGATGAATATGCCCCATGTTATCCCTCAATGGCAACTCAATAAATCATTGTCTGAGCTGTCTGTTTATTTTGAAAAAATGTTGGCTGATGATCACCAGCGTTTGTATTTGGTTAGTATTAATGGCGAATGGGTTGGTTACGCCGAAGTTTATGAAGGGGCAAGGGATAGACTATCAGGGTATTATACAGCTGACAAAAATGATTTGGGTTGGCATTTGTTACTAGCAGAGGCACAGGCTGTTGGCAAAGGGTACTTGCGTGCCATCATGCGTCTACTAAGCTTTTTTATTTTTGAACATTCACCTGCTAAAAAAATTGTGGGTGAACCTGATGCAAGTGTAAAACCCTATGAGGTAGTCGCTCAAGAATTAAACTATATGCCCCAATATCAAATTGTAATGCCTGAAAAAACTGCAATGTTATATTTTTGTGACAAAGAAGGGTTTTATTGTAAGTTTGCCCATTATTTAAATGCCAGCATTAAAGAGTGATGTTATGCCTATTTTTCTAAATGCTATTCAGAACCCAAATAGCTCCTTACCTGTATTTTTACTCGATTTTTCAGGCGAGATTAGTCAAGATGCATTTGATGATTGGTTGATTGCTATGAGTGATTTGTTAGCCAGTGAGCAGAGTTTTGCCTTGATTTACCATAGTCGGACAGGGCTGACACTCCCTAATAACTACCGCCAGATTGAGGCGGTTTGGTACAAGACGCACAAAGAATCGTTCTTTAAATATTGCAAGGGATTAGTCAGAATTGTTGATGATGAGACTCAAAGACAAGCCTTAGACAGTCCTGCTTTTCATAAAGCATGGCGAGTGCCTTATGCGGTGGTGTTGTCACTGACTGAAGCCAAAGCATGGATAAACACTAAAATAGGGGCGGTCTGATGATTATCTCACAACAAAAAAATCGCCATCTTTTGACGATGGTGGCACTGTTATATGTTGCCCATGCCTTGCCTTTGTATTTTTTTAATGTGGCATTGCCTGCCATTTTAAGACATCAAGGCGTTGATATTAGGGTGATTGGCATGCTTTCACTTTTATATTTGCCGTGGGCGTTTAAATTTCTGTGGGCAAGTTATGTGGACAATTATTATTGTGCCAAAATCGGCAAACGCAAAACTTGGTTATTTTTTACTCAAATTATCGTGGTAGTCGGGCTGTTTGGGCTTGGCTTTTTACAGTTTTCTGAGTCTGAGATTGTATTATTTCTGAGCATAAGTTTTTTGGTGTCTTTGGCAAGTGCCACCCAAGATATCGCTATTGATGGCTATACAGTGGAACAATTTGATAAGTCATCCTTTGGGCTGGCAAGTGCCATGCAAAGTTTTGGAGTGGCGTTTGGTAGTATGGTAGGCGGTGCTGGCACACTGTGGCTATATCAGAGATTTGATTGGCAAATGGCGACAATCAGTTTGGCAACAACTGTTGTGCTTATTTCGTGTTCACTATGGTTCTTAAAAGATCAAGACAATCCCAAACATGCTACCAATCTTTCCAGAGCAAGTCTTATTAGGCTTATCAAACGCCCGCAAACTAAATGGTTACTAGCTTTGATTGTGGTGTTTCGCTTTGTGGAAGCTCCGATGATGGCAATGCTAAATCCAATGCTTGTGGATTTTGGTTTTTCACTGTCTCAGATTGGGCTTTTGTTTTCGGTATTTGGAGCGATTGTTGGGATTGGTTCAGCACTTTTGGCAGGGGTATTAATCAAATATATCGACATTGTACGTTGTCTTATATTATTCGGATGGCTAAGAACGGCAGTTTATGCTTTGTTGTGTCTAGGATTGCTATATCCTTTATTGGGTGATTTTTTACCTGCGGTAGGTTTATTAAAAACAGGGTTTATGAGCTTGATGGCAATTAGTGTTTTGCTAATTTTATCTGTTCGCTATTTAACAATGACTGCCTTATATGCTCTGTTTATGAATGCTGCCAATCCCGACCAAGCTGGCACGGACTTTACTTTGTTTGTGTGCGTGGAGTTGCTTGTGTATTTTATCGGCGGGGCGATGAGTGGATTTTTAGTACATCAGTTTGGCTATGACAAGCTATTTTTGTGGCTTGCGATTGGTTCTGGGGTGTCAATGCTTATTTTGCCGACATTGATAAAAAAATTTTCCGTAACAGACTGTTAAACCGTAACAGACTGTTAAAATTTTACTTTTCCATAAGGAGTAATTTATGCGTCATTCCCACTATTTTCAATGGTTATCTTTGCCTTTACTAAGTGTGGCAGTAACTCAGCAGTTGTACACTCAACCCAATGAGTCATTACCAACGGTTGAATTAGAGCCTGTGGTTATTACCATTGATAAGAGCGGTATGGCACTTGCCAATCGTATCACGCAAATGCCCCATACCACCAAAGTTATTTATGAAGAGCAAATTCAAGAGCAAGCAACAGGCTCTCGACAGCTTGCCGATGTGATGGCACAGCTCATTCCAAGTTTGGGGGTAAGTAGTGGCACTACCAGTAACTTTGGGCAAACCATGCACGGTCGTCAAGTGCAATTTTTGTTAAATGGCGTGCCTTTGACAGGTTCGCGAGACATCTCTCGACAGCTTAATAGTATCAATCCCAGTCAAGTGGCTAGAATTGAAGTTTTATCAGGAGCAACCAGTATTTATGGGTCTGGGGCAACAGGCGGTTTGATTAATATCGTTACTAAGTCGGATTTGGGAGAGGAGCAATTTGAAACCCGCATCGGTGTACATGGTAGTAAATTATCCAGTGAAGGTATCGGTTATCAGGTAGGTCAGAGTGTAGCAGGTGTCAGCGAAAATGGCAATGTCCTTGCACGACTTGATGTCGACTATCGCACCACAGGAGGGGCATTTGATGCTAGTGGTAAACGCATCGCTCCTGAGTCTGCCCAAACTGATAAGCAAGACAGCAAAAGCCTAAGTGTCAATACAAATGTTGATTGGCAACTTGACGACAAGCAAAATATCAATCTGGCATTGACGCATTATAACGACAAACAAGATACCGATTATGCACCTGATTATGGTAATCGCCTTGCGGTGTTGTTTGGAGAAAAGCCTTCATTAAATGCCATCAAAGGCTTATCATTATCAGAACAGCCAAAAACCACCAAAAGCACCTTTAATATCAACTATCATCATGATGATTTGTGGGGTAACACCATCAATACCAATGCTTATTATCGCAGAGAGAAAGGCAGATTTTATCCCTTTGTTGCCCCGTTTTCGATCGCCAAAGCCCTGCCTATTTTACAAAGCATGAATTTGCCATCAGCCACTTTGGATACTTATACCAAGGCTCTACAAGCTCGCGCCTATGGGGTGTTACAATCCGAATCCAAGGCAGATGTATTGGGAGCAAGACTGGCTTTGCAAAGAAAATTTGACCTTGCTCAAAAACCTGTACTACTTAGTTATGGTATCGATTATGAACAAGAAAAAAACCGCCAAGGGGCGACAGGCTATGATTTGACTACCTTTATGCAAAGCAACGGCTTGGCATTTAAAGACACTGGCAACCGTTACACTTATGGACCTGACACCACCTTAAAAACCTACGGCATATTTACCAATGCCAATATTGCGTTAACAGATGATTTAAAAATATCAGCAGGCGTGCGACATCAACGTATAGACAGCAAAACAGACGATTTTGTGCCACCCAGTGAGTCGCTATTGGCTGATTTATTAATCCAAAACAAAGTGCCGTATCAAGCAGGGGTTGTCAATTCTGGCAAAGTAAAGCATCACAAAACTTTGTTTAATCTTGGGGCAAATTATCAATTAACGCCAAATCACAGTATTTTTGCCAACTTTGGGCAGGGATATAGTTTGCCTGACCTGCAAAGGGTGCTAAGAGATGTTGGGACGGGTTTTGCGGTTAATTCTGATAATGTTGAGCCAATTTCAGTCAATAGTTATGATGTGGGTTGGGTGGGAACATTTGGCGATAGTCATGCTAAACTGACAGCATTTTATAATACATCAGACAAAGTCACTCAGTTTTTAAAAGATTATAGCGTGGTTGTTGCCGATACTGACGAACATATCTATGGAGCAGAGTTTGAATTAAACCATAAAATTAACGATAGCTGGACCATGGGCGGTAGTATTGCCTATACACGGGGGCAATACAAAGATGCAAGCGGTCAATATCGAGAACTTGGGGCGTTTCGTATCAGCCCTACCAAAGCCACCGCTTTTGCTCAATATACTACGCCAAACGAACATAAGTTACGCTTACAACTACTTGCCATTGATGGTACACAAAGAGCTTACAAGGACAGCCTGATTGCCAAAACCAATCAAAATGTCCGCAAAACCCCGGAGGCTAGAATTTCAGGCTATGTCGTGGCGGATTTATTGGGTGAGATCAAACTACCTAAAGGTCAGTTAAACTTTGGGATTTATAACTTGACAAATAAAAAATATAAAAGTGTATTTAGTCAAGCTGCCAAAGTGACTTATGGTGAATTATCCAGCTTGTCTGCACAGGGGAGAAGTTATGGGATAAGTTATACCTTAAATTATTGATCAGCATTATGTGCCACAATACCACAAACATCGCCCTAGTGTTTGTGGTTTTTTTTATTTTATAATAAAATTTAATTTACCAACAGGAACCCCCATGAAACGACACCCCACCTTACAGCCCCTATCTCGCCAGCACCATTTGGGCTTGGTCATCGCCAACAAAGCCAAATCCGTCACCGATGATGACAAACTTACCCACCATCAAGCCTT
N. meningitidis	MC58 (NC_003112.2)	Cluster108	ERR1292420-29-IAwFC-1	ERR1791553-29-IAwFC-1	AGTGGAGTATCTGACCACTACCATTCCCACGCATTTTGAGATTGAGCGAACACGCCTTGCCGATGTTATTTTGACAAAATTATCCGATGACAAAGCGGTTAAATTGGCAAAGCAAATGCTTGATGAGCATGAATACATTGAGAGCCTACTTGTCAATACCGACCCAAGCGTCGACGATGTCAAGGAGCTTGCAAATGCTCTGTATGACCATATCCGCTTTGAAGAGCGAGAGCTTTTTCCCATTGCTGAGACGGTGCTAAGCGATGATGAGCTTTTTGCCATTTATGAGGCGAGTGATGAGAATGTAAAATGAACGAGTTAAAAGCTGGGCAATGGAATTAAAAAGCCAAACACCACGTTTGGCTTTCGTTTAATTTTAAAATTGCTAAAAGTTATTTAAACCCATCTTTTAATCCCACAATCTGATTAAACACAGGTTTATCGGTGCTATGCTCCACGCTGTCCGCCACAAAGTAGCTTTAATATTATAATATATCTGAATTTGAATTTTGGAATGAGTTATCAAAGATTATTGATGAATTTCACCATCAACATCCAGAGCTAAATGAGAGGATTGCTTTATTTGATTTAAAAAGACCAAAATTTGAAAAGGTGTGCCTAAATCGTGTTCGCTTTTTTACAAGAGGTTATCAAGATAACGCCAACCGTCCAGAACCCGTGGTTTGCGAACCAATTTGCAATCCAATATCACCACAGTTTCTAAGGTGTGTTGAACATTGATAACATTATTTGTAAAAATGATGAAAATTTTAACGCTTTTATTAGTTTTTGCATGAAAAACGTGCGATTTTTCTCATTTTTCATTGCAAATACCAAATATTCAACACACCCTAATGAGAGAATAGAAATGCTAGAAATCTATACCGATTCTTTTAATCAAGATCAATGCAGTAAAATCAATCGATTGCCAACTTTATCTCAGGGGTTGCCAAACAACTATATTTACAAAGAAAATGGGGTTGAATTTGGGTTGGTGCAAATACGCTACCCTGAACATATTGAATTGTTGCATCGTTGGATGAATATGCCCCATGTTATCCCTCAATGGCAACTCAATAAATCATTGTCTGAGCTGTCTGTTTATTTTGAAAAAATGTTGGCTGATGATCACCAGCGTTTGTATTTGGTTAGTATTAATGGCGAATGGGTTGGTTACGCCGAAGTTTATGAAGGGGCAAGGGATAGACTATCAGGGTATTATACAGCTGACAAAAATGATTTGGGTTGGCATTTGTTACTAGCAGAGGCACAGGCTGTTGGCAAAGGGTACTTGCGTGCCATCATGCGTCTACTAAGCTTTTTTATTTTTGAACATTCACCTGCTAAAAAAATTGTGGGTGAACCTGATGCAAGTGTAAAACCCTATGAGGTAGTCGCTCAAGAATTAAACTATATGCCCCAATATCAAATTGTAATGCCTGAAAAAACTGCAATGTTATATTTTTGTGACAAAGAAGGGTTTTATTGTAAGTTTGCCCATTATTTAAATGCCAGCATTAAAGAGTGATGTTATGCCTATTTTTCTAAATGCTATTCAGAACCCAAATAGCTCCTTACCTGTATTTTTACTCGATTTTTCAGGCGAGATTAGTCAAGATGCATTTGATGATTGGTTGATTGCTATGAGTGATTTGTTAGCCAGTGAGCAGAGTTTTGCCTTGATTTACCATAGTCGGACAGGGCTGACACTCCCTAATAACTACCGCCAGATTGAGGCGGTTTGGTACAAGACGCACAAAGAATCGTTCTTTAAATATTGCAAGGGATTAGTCAGAATTGTTGATGATGAGACTCAAAGACAAGCCTTAGACAGTCCTGCTTTTCATAAAGCATGGCGAGTGCCTTATGCGGTGGTGTTGTCACTGACTGAAGCCAAAGCATGGATAAACACTAAAATAGGGGCGGTCTGATGATTATCTCACAACAAAAAAATCGCCATCTTTTGACGATGGTGGCACTGTTATATGTTGCCCATGCCTTGCCTTTGTATTTTTTTAATGTGGCATTGCCTGCCATTTTAAGACATCAAGGCGTTGATATTAGGGTGATTGGCATGCTTTCACTTTTATATTTGCCGTGGGCGTTTAAATTTCTGTGGGCAAGTTATGTGGACAATTATTATTGTGCCAAAATCGGCAAACGCAAAACTTGGTTATTTTTTACTCAAATTATCGTGGTAGTCGGGCTGTTTGGGCTTGGCTTTTTACAGTTTTCTGAGTCTGAGATTGTATTATTTCTGAGCATAAGTTTTTTGGTGTCTTTGGCAAGTGCCACCCAAGATATCGCTATTGATGGCTATACAGTGGAACAATTTGATAAGTCATCCTTTGGGCTGGCAAGTGCCATGCAAAGTTTTGGAGTGGCGTTTGGTAGTATGGTAGGCGGTGCTGGCACACTGTGGCTATATCAGAGATTTGATTGGCAAATGGCGACAATCAGTTTGGCAACAACTGTTGTGCTTATTTCGTGTTCACTATGGTTCTTAAAAGATCAAGACAATCCCAAACATGCTACCAATCTTTCCAGAGCAAGTCTTATTAGGCTTATCAAACGCCCGCAAACTAAATGGTTACTAGCTTTGATTGTGGTGTTTCGCTTTGTGGAAGCTCCGATGATGGCAATGCTAAATCCAATGCTTGTGGATTTTGGTTTTTCACTGTCTCAGATTGGGCTTTTGTTTTCGGTATTTGGAGCGATTGTTGGGATTGGTTCAGCACTTTTGGCAGGGGTATTAATCAAATATATCGACATTGTACGTTGTCTTATATTATTCGGATGGCTAAGAACGGCAGTTTATGCTTTGTTGTGTCTAGGATTGCTATATCCTTTATTGGGTGATTTTTTACCTGCGGTAGGTTTATTAAAAACAGGGTTTATGAGCTTGATGGCAATTAGTGTTTTGCTAATTTTATCTGTTCGCTATTTAACAATGACTGCCTTATATGCTCTGTTTATGAATGCTGCCAATCCCGACCAAGCTGGCACGGACTTTACTTTGTTTGTGTGCGTGGAGTTGCTTGTGTATTTTATCGGCGGGGCGATGAGTGGATTTTTAGTACATCAGTTTGGCTATGACAAGCTATTTTTGTGGCTTGCGATTGGTTCTGGGGTGTCAATGCTTATTTTGCCGACATTGATAAAAAAATTTTCCGTAACAGACTGTTAAACCGTAACAGACTGTTAAAATTTTACTTTTCCATAAGGAGTAATTTATGCGTCATTCCCACTATTTTCAATGGTTATCTTTGCCTTTACTAAGTGTGGCAGTAACTCAGCAGTTGTACGCTCAACCCAATGAGTCATTACCAACGGTTGAATTAGAGCCTGTGGTTATTACCATTGATAAGAGCGGTATGGCACTTGCCAATCGTATCACGCAAATGCCCCATACCACCAAAGTTATTTATGAAGAGCAAATTCAAGAGCAAGCAACAGGCTCTCGACAGCTTGCCGATGTGATGGCACAGCTCATTCCAAGTTTGGGGGTAAGTAGTGGCACTACCAGTAACTTTGGGCAAACCATGCACGGTCGTCAAGTGCAATTTTTGTTAAATGGCGTGCCTTTGACAGGTTCGCGAGACATCTCTCGACAGCTTAATAGTATCAATCCCAGTCAAGTGGCTAGAATTGAAGTTTTATCAGGAGCAACCAGTATTTATGGGTCTGGGGCAACAGGCGGTTTGATTAATATCGTTACTAAGTCGGATTTGGGAGAGGAGCAATTTGAAACCCGCATCGGTGTACATGGTAGTAAATTATCCAGTGAAGGTATCGGTTATCAGGTAGGTCAGAGTGTAGCAGGTGTCAGCGAAAATGGCAATGTCCTTGCACGACTTGATGTCGACTATCGCACCACAGGAGGGGCATTTATGCTAGTGGTAAACGCATCGCTCCTGAGTCTGCCCAAACTGATAAGCAAGACAGCAAAAGCCTAAGTGTCAATACAAATGTTGATTGGCAACTTGACGACAAGCAAAATATCAATCTGGCATTGACGCATTATAACGACAAACAAGATACCGATTATGCACCTGATTATGGTAATCGCCTTGCGGTGTTGTTTGGAGAAAAGCCTTCATTAAATGCCATCAAAGGCTTATCATTATCAGAACAGCCAAAAACCACCAAAAGCACCTTTAATATCAACTATCATCATGATGATTTGTGGGGTAACACCATCAATACCAATGCTTATTATCGCAGAGAGAAAGGCAGATTTTATCCCTTTGTTGCCCCGTTTTCGATCGCCAAAGCCCTGCCTATTTTACAAAGCATGAATTTGCCATCAGCCACTTTGGATACTTATACCAAGGCTCTACAAGCTCGCGCCTATGGGGTGTTACAATCCGAATCCAAGGCAGATGTATTGGGAGCAAGACTGGCTTTGCAAAGAAAATTTGACCTTGCTCAAAAACCTGTACTACTTAGTTATGGTATCGATTATGAACAAGAAAAAAACCGCCAAGGGGCGACAGGCTATGATTTGACTACCTTTATGCAAAGCAACGGCTTGGCATTTAAAGACACTGGCAACCGTTACACTTATGGACCTGACACCACCTTAAAAACCTACGGCATATTTACCAATGCCAATATTGCGTTAACAGATGATTTAAAAATATCAGCAGGCGTGCGACATCAACGTATAGACAGCAAAACAGACGATTTTGTGCCACCCAGTGAGTCGCTATTGGCTGATTTATTAATCCAAAACAAAGTGCCGTATCAAGCAGGGGTTGTCAATTCTGGCAAAGTAAAGCATCACAAAACTTTGTTTAATCTTGGGGCAAATTATCAATTAACGCCAAATCACAGTATTTTTGCCAACTTTGGGCAGGGATATAGTTTGCCTGACCTGCAAAGGGTGCTAAGAGATGTTGGGACGGGTTTTGCGGTTAATTCTGATAATGTTGAGCCAATTTCAGTCAATAGTTATGATGTGGGTTGGGTGGGAACATTTGGCGATAGTCATGCTAAACTGACAGCATTTTATAATACATCAGACAAAGTCACTCAGTTTTTAAAAGATTATAGCGTGGTTGTTGCCGATACTGACGAACGTATCTATGGAGCAGAGTTTGAATTAAACCATAAAATTAACGATAGCTGGACCATGGGCGGTAGTATTGCCTATACACGGGGGCAATACAAAGATGCAAGCGGTCAATATCGAGAACTTGGGGCGTTTCGTATCAGCCCTACCAAAGCCACCGCTTTTGCTCAATATACTACGCCAAACGAACATAAGTTACGCTTACAACTACTTGCCATTGATGGTACACAAAGAGCTTACAAGGACAGCCTGATTGCCAAAACCAATCAAAATGTCCGCAAAACCCCGGAGGCTAGAATTTCAGGCTATGTCGTGGCGGATTTATTGGGTGAGATCAAACTACCTAAAGGTCAGTTAAACTTTGGGATTTATAACTTGACAAATAAAAAATATAAAAGTGTATTTAGTCAAGCTGCCAAAGTGACTTATGGTGAATTATCCAGCTTGTCTGCACAGGGGAGAAGTTATGGGATAAGTTATACCTTAAATTATTGATCAGCATTATGTGCCACAATACCACAAACATCGCCCTAGTGTTTGTGGTTTTTTTTATTTTATAATAAAATTTAATTTACCAACAGGAACCCCCATGAAACGACACCCCACCTTACAGCCCCTATCTCGCCAGCACCATTTGGGCTTGGTCATCGCCAACAAAGCCAAATCCGTCACCGATGATGACAAACTTACCCACCATCAAGCCTT
N. meningitidis	MC58 (NC_003112.2)	Cluster108	ERR1292420-29-IAwFC-1	ERR654760-25-IAwFC-1	AGTGGAGTATCTGACCACTACCATTCTCACGCATTTTGAGATTGAGCGAACACGCCTTGCCGATGTTATTTTGACAAAATTATCCGATGACAAAGCGGTTAAATTGGCAAAGCAAATGCTTGATGAGCATGAATACATTGAGAGCCTACTTGTCAATACCGACCCAAGCGTCGACGATGTCAAGGAGCTTGCAAATGCTCTGTATGACCATATCCGCTTTGAAGAGCGAGAGCTTTTTCCCATTGCTGAGACGGTGCTAAGCGATGATGAGCTTTTTGCCATTTATGAGGCGAGTGATGAGAATGTAAAATGAACGAGTTAAAAGCTGGGCAATGGAATTAAAAAGCCAAACACCACGTTTGGCTTTCGTTTAATTTTAAAATTGCTAAAAGTTATTTAAACCCATCTTTTAATCCCACAATCTGATTAAACACAGGTTTATCGGTGCTATGCTCCACGCTGTCCGCCACAAAGTAGCTTTAATATTATAATATATCTGAATTTGAATTTTGGAATGAGTTATCAAAGATTATTGATGAATTTCACCATCAACATCCAGAGCTAAATGAGAGGATTGCTTTATTTGATTTAAAAAGACCAAAATTTGAAAAGGTGTGCCTAAATCGTGTTCGCTTTTTTACAAGAGGTTATCAAGATAACGCCAACCGTCCAGAACCCGTGGTTTGCGAACCAATTTGCAATCCAATATCACCACAGTTTCTAAGGTGTGTTGAACATTGATAACATTATTTGTAAAAATGATGAAAATTTTAACGCTTTTATTAGTTTTTGCATGAAAAACGTGCGATTTTTCTCATTTTTCATTGCAAATACCAAATATTCAACACACCCTAATGAGAGAATAGAAATGCTAGAAATCTATACCGATTCTTTTAATCAAGATCAATGCAGTAAAATCAATCGATTGCCAACTTTATCTCAGGGGTTGCCAAACAACTATATTTACAAAGAAAATGGGGTTGAATTTGGGTTGGTGCAAATACGCTACCCTGAACATATTGAATTGTTGCATCGTTGGATGAATATGCCCCATGTTATCCCTCAATGGCAACTCAATAAATCATTGTCTGAGCTGTCTGTTTATTTTGAAAAAATGTTGGCTGATGATCACCAGCGTTTGTATTTGGTTAGTATTAATGGCGAATGGGTTGGTTACGCCGAAGTTTATGAAGGGGCAAGGGATAGACTATCAGGGTATTATACAGCTGACAAAAATGATTTGGGTTGGCATTTGTTACTAGCAGAGGCACAGGCTGTTGGCAAAGGGTACTTGCGTGCCATCATGCGTCTACTAAGCTTTTTTATTTTTGAACATTCACCTGCTAAAAAAATTGTGGGTGAACCTGATGCAAGTGTAAAACCCTATGAGGTAGTCGCTCAAGAATTAAACTATATGCCCCAATATCAAATTGTAATGCCTGAAAAAACTGCAATGTTATATTTTTGTGACAAAGAAGGGTTTTATTGTAAGTTTGCCCATTATTTAAATGCCAGCATTAAAGAGTGATGTTATGCCTATTTTTCTAAATGCTATTCAGAACCCAAATAGCTCCTTACCTGTATTTTTACTCGATTTTTCAGGCGAGATTAGTCAAGATGCATTTGATGATTGGTTGATTGCTATGAGTGATTTGTTAGCCAGTGAGCAGAGTTTTGCCTTGATTTACCATAGTCGGACAGGGCTGACACTCCCTAATAACTACCGCCAGATTGAGGCGGTTTGGTACAAGACGCACAAAGAATCGTTCTTTAAATATTGCAAGGGATTAGTCAGAATTGTTGATGATGAGACTCAAAGACAAGCCTTAGACAGTCCTGCTTTTCATAAAGCATGGCGAGTGCCTTATGCGGTGGTGTTGTCACTGACTGAAGCCAAAGCATGGATAAACACTAAAATAGGGGCGGTCTGATGATTATCTCACAACAAAAAAATCGCCATCTTTTGACGATGGTGGCACTGTTATATGTTGCCCATGCCTTGCCTTTGTATTTTTTTAATGTGGCATTGCCTGCCATTTTAAGACATCAAGGCGTTGATATTAGGGTGATTGGCATGCTTTCACTTTTATATTTGCCGTGGGCGTTTAAATTTCTGTGGGCAAGTTATGTGGACAATTATTATTGTGCCAAAATCGGCAAACGCAAAACTTGGTTATTTTTTACTCAAATTATCGTGGTAGTCGGGCTGTTTGGGCTTGGCTTTTTACAGTTTTCTGAGTCTGAGATTGTATTATTTCTGAGCATAAGTTTTTTGGTGTCTTTGGCAAGTGCCACCCAAGATATCGCTATTGATGGCTATACAGTGGAACAATTTGATAAGTCATCCTTTGGGCTGGCAAGTGCCATGCAAAGTTTTGGAGTGGCGTTTGGTAGTATGGTAGGCGGTGCTGGCACACTGTGGCTATATCAGAGATTTGATTGGCAAATGGCGACAATCAGTTTGGCAACAACTGTTGTGCTTATTTCGTGTTCACTATGGTTCTTAAAAGATCAAGACAATCCCAAACATGCTACCAATCTTTCCAGAGCAAGTCTTATTAGGCTTATCAAACGCCCGCAAACTAAATGGTTACTAGCTTTGATTGTGGTGTTTCGCTTTGTGGAAGCTCCGATGATGGCAATGCTAAATCCAATGCTTGTGGATTTTGGTTTTTCACTGTCTCAGATTGGGCTTTTGTTTTCGGTATTTGGAGCGATTGTTGGGATTGGTTCAGCACTTTTGGCAGGGGTATTAATCAAATATATCGACATTGTACGTTGTCTTATATTATTCGGATGGCTAAGAACGGCAGTTTATGCTTTGTTGTGTCTAGGATTGCTATATCCTTTATTGGGTGATTTTTTACCTGCGGTAGGTTTATTAAAAACAGGGTTTATGAGCTTGATGGCAATTAGTGTTTTGCTAATTTTATCTGTTCGCTATTTAACAATGACTGCCTTATATGCTCTGTTTATGAATGCTGCCAATCCCGACCAAGCTGGCACGGACTTTACTTTGTTTGTGTGCGTGGAGTTGCTTGTGTATTTTATCGGCGGGGCGATGAGTGGATTTTTAGTACATCAGTTTGGCTATGACAAGCTATTTTTGTGGCTTGCGATTGGTTCTGGGGTGTCAATGCTTATTTTGCCGACATTGATAAAAAAATTTTCCGTAACAGACTGTTAAACCGTAACAGACTGTTAAAATTTTACTTTTCCATAAGGAGTAATTTATGCGTCATTCCCACTATTTTCAATGGTTATCTTTGCCTTTACTAAGTGTGGCAGTAACTCAGCAGTTGTACGCTCAACCCAATGAGTCATTACCAACGGTTGAATTAGAGCCTGTGGTTATTACCATTGATAAGAGCGGTATGGCACTTGCCAATCGTATCACGCAAATGCCCCATACCACCAAAGTTATTTATGAAGAGCAAATTCAAGAGCAAGCAACAGGCTCTCGACAGCTTGCCGATGTGATGGCACAGCTCATTCCAAGTTTGGGGGTAAGTAGTGGCACTACCAGTAACTTTGGGCAAACCATGCACGGTCGTCAAGTGCAATTTTTGTTAAATGGCGTGCCTTTGACAGGTTCGCGAGACATCTCTCGACAGCTTAATAGTATCAATCCCAGTCAAGTGGCTAGAATTGAAGTTTTATCAGGAGCAACCAGTATTTATGGGTCTGGGGCAACAGGCGGTTTGATTAATATCGTTACTAAGTCGGATTTGGGAGAGGAGCAATTTGAAACCCGCATCGGTGTACATGGTAGTAAATTATCCAGTGAAGGTATCGGTTATCAGGTAGGTCAGAGTGTAGCAGGTGTCAGCGAAAATGGCAATGTCCTTGCACGACTTGATGTCGACTATCGCACCACAGGAGGGGCATTTGATGCTAGTGGTAAACGCATCGCTCCTGAGCCTGCCCAAACTGATAAGCAAGACAGCAAAAGCCTAAGTGTCAATACAAATGTTGATTGGCAACTTGACGACAAGCAAAATATCAATCTGGCATTGACGCATTATAACGACAAACAAGATACCGATTATGCACCTGATTATGGTAATCGCCTTGCGGTGTTGTTTGGAGAAAAGCCTTCATTAAATGCCATCAAAGGCTTATCATTATCAGAACAGCCAAAAACCACCAAAAGCACCTTTAATATCAACTATCATCATGATGATTTGTGGGGTAACACCATCAATACCAATGCTTATTATCGCAGAGAGAAAGGCAGATTTTATCCCTTTGTTGCCCCGTTTTCGATCGCCAAAGCCCTGCCTATTTTACAAAGCATGAATTTGCCATCAGCCACTTTGGATACTTATACCAAGGCTCTACAAGCTCGCGCCTATGGGGTGTTACAATCCGAATCCAAGGCAGATGTATTGGGAGCAAGACTGGCTTTGCAAAGAAAATTTGACCTTGCTCAAAAACCTGTACTACTTAGTTATGGTATCGATTATGAACAAGAAAAAAACCGCCAAGGGGCGACAGGCTATGATTTGACTACCTTTATGCAAAGCAACGGCTTGGCATTTAAAGACACTGGCAACCGTTACACTTATGGACCTGACACCACCTTAAAAACCTACGGCATATTTACCAATGCCAATATTGCGTTAACAGATGATTTAAAAATATCAGCAGGCGTGCGACATCAACGTATAGACAGCAAAACAGACGATTTTGTGCCACCCAGTGAGTCGCTATTGGCTGATTTATTAATCCAAAACAAAGTGCCGTATCAAGCAGGGGTTGTCAATTCTGGCAAAGTAAAGCATCACAAAACTTTGTTTAATCTTGGGGCAAATTATCAATTAACGCCAAATCACAGTATTTTTGCCAACTTTGGGCAGGGATATAGTTTGCCTGACCTGCAAAGGGTGCTAAGAGATGTTGGGACGGGTTTTGCGGTTAATTCTGATAATGTTGAGCCAATTTCAGTCAATAGTTATGATGTGGGTTGGGTGGGAACATTTGGCGATAGTCATGCTAAACTGACAGCATTTTATAATACATCAGACAAAGTCACTCAGTTTTTAAAAGATTATAGCGTGGTTGTTGCCGATACTGACGAACGTATCTATGGAGCAGAGTTTGAATTAAACCATAAAATTAACGATAGCTGGACCATGGGCGGTAGTATTGCCTATACACGGGGGCAATACAAAGATGCAAGCGGTCAATATCGAGAACTTGGGGCGTTTCGTATCAGCCCTACCAAAGCCACCGCTTTTGCTCAATATACTACGCCAAACGAACATAAGTTACGCTTACAACTACTTGCCATTGATGGTACACAAAGAGCTTACAAGGACAGCCTGATTGCCAAAACCAATCAAAATGTCCGCAAAACCCCGGAGGCTAGAATTTCAGGCTATGTCGTGGCGGATTTATTGGGTGAGATCAAACTACCTAAAGGTCAGTTAAACTTTGGGATTTATAACTTGACAAATAAAAAATATAAAAGTGTATTTAGTCAAGCTGCCAAAGTGACTTATGGTGAATTATCCAGCTTGTCTGCACAGGGGAGAAGTTATGGGATAAGTTATACCTTAAATTATTGATCAGCATTATGTGCCACAATACCACAAACATCGCCCTAGTGTTTGTGGTTTTTTTATTTTATAATAAAATTTAATTTACCAACAGGAACCCCCATGAAACGACACCCCACCTTACAGCCCCTATCTCGCCAGCACCATTTGGGCTTGGTCATCGCCAACAAAGCCAAATCCGTCACCGATGATGACAAACTTACCCACCATCAAGCCTT
N. meningitidis	MC58 (NC_003112.2)	Cluster108	ERR1292420-29-IAwFC-1	ERR981766-38-IAwFC-1	AGTGGAGTATCTGACCACTACCATTCCCACGCATTTTGAGATTGAGCGAACACGCCTTGCCGATGTTATTTTGACAAAATTATCCGATGACAAAGCGGTTAAATTGGCAAAGCAAATGCTTGATGAGCATGAATACATTGAGAGCCTACTTGTCAATACCGACCCAAGCGTCGACGATGTCAAGGAGCTTGCAAATGCTCTGTATGACCATATCCGCTTTGAAGAGCGAGAGCTTTTTCCCATTGCTGAGACGGTGCTAAGCGATGATGAGCTTTTTGCCATTTATGAGGCGAGTGATGAGAATGTAAAATGAACGAGTTAAAAGCTGGGCAATGGAATTAAAAAGCCAAACACCACGTTTGGCTTTCGTTTAATTTTAAAATTGCTAAAAGTTATTTAAACCCATCTTTTAATCCCACAATCTGATTAAACACAGGTTTATCGGTGCTATGCTCCACGCTGTCCGCCACAAAGTAGCTTTAATATTATAATATATCTGAATTTGAATTTTGGAATGAGTTATCAAAGATTATTGATGAATTTCACCATCAACATCCAGAGCTAAATGAGAGGATTGCTTTATTTGATTTAAAAAGACCAAAATTTGAAAAGGTGTGCCTAAATCGTGTTCGCTTTTTTACAAGAGGTTATCAAGATAACGCCAACCGTCCAGAACCCGTGGTTTGCGAACCAATTTGCAATCCAATATCACCACAGTTTCTAAGGTGTGTTGAACATTGATAACATTATTTGTAAAAATGATGAAAATTTTAACGCTTTTATTAGTTTTTGCATGAAAAACGTGCGATTTTTCTCATTTTTCATTGCAAATACCAAATATTCAACACACCCTAATGAGAGAATAGAAATGCTAGAAATCTATACCGATTCTTTTAATCAAGATCAATGCAGTAAAATCAATCGATTGCCAACTTTATCTCAGGGGTTGCCAAACAACTATATTTACAGAGAAAATGGGGTTGAATTTGGGTTGGTGCAAATACGCTACCCTGAACATATTGAATTGTTGCATCGTTGGATGAATATGCCCCATGTTATCCCTCAATGGCAACTCAATAAATCATTGTCTGAGCTGTCTGTTTATTTTGAAAAAATGTTGGCTGATGATCACCAGCGTTTGTATTTGGTTAGTATTAATGGCGAATGGGTTGGTTACGCCGAAGTTTATGAAGGGGCAAGGGATAGACTATCAGGGTATTATACGGCTGACAAAAATGATTTGGGTTGGCATTTGTTACTAGCAGAGGTACAGGCTGTTGGCAAAGGGTACTTGCGTGCCATCATGCGTCTACTAAGCTTTTTTATTTTTGAACATTCACCTGCTAAAAAAATTGTGGGTGAACCTGATGCAAGTGTAAAACCTTATGAGGTAGTCGCTCAAGAATTAAACTATATGCCCCAATATCAAATTGTAATGCCTGAAAAAACTGCAATGTTATATTTTTGTGACAAAGAAGGGTTTTATTGTAAGTTTGCCCATTATTTAAATGCCAGCATTAAAGAGTGATGTTATGCCTATTTTTCTAAATGCTATTCAGAACCCAAATAGCTCCTTACCTGTATTTTTACTCGATTTTTCAGGCGAGATTAGTCAAGATGCATTTGATGATTGGTTGATTGCTATGAGTGATTTGTTAGCCAGTGAGCAGAGTTTTGCCTTGATTTACCATAGTCGGACAGGGCTGACACTCCCTAATAACTACCGCCAGATTGAGGCGGTTTGGTACAAGACGCACAAAGAATCGTTCTTTAAATATTGCAAGGGATTAGTCAGAATTGTTGATGATGAGACTCAAAGACAAGCCTTAGACAGTCCTGCTTTTCATAAAGCATGGCGAGTGCCTTATGTGGTGGTGTTATCACTGACTGAAGCCAAAGCATGGATAAACACTAAAATAGGGGCGGTCTGATGATTGTCTCACAACAAAAAAATCGCCATCTTTTGACGATGGTGGCACTGTTATATGTTGCCCATGCCTTGCCTTTGTATTTTTTTAATGTGGCATTGCCTGCCATTTTAAGACATCAAGGCGTTGATATTAGGGTGATTGGCATGCTTTCACTTTTATATTTGCCGTGGGCGTTTAAATTTCTGTGGGCAAGTTATGTGGACAATTATTATTGTGCCAAAATCGGCAAACGCAAAACTTGGTTATTTTTTACTCAAATTATCGTGGTAGTCGGGCTGTTTGGGCTTGGCTTTTTACAGTTTTCTGAGTCTGAGATTGTATTATTTCTGAGCATAAGTTTTTTGGTGTCTTTGGCAAGTGCCACCCAAGATATCGCTATTGATGGCTATACAGTGGAACAATTTGATAAGTCATCCTTTGGGCTGGCAAGTGCCATGCAAAGTTTTGGAGTGGCGTTTGGTAGTATGGTAGGCGGTGCTGGCACACTGTGGCTATATCAGAGATTTGATTGGCAAATGGCGACAATCAGTTTGGCAACAACTGTTGTGCTTATTTCGTGTTCACTATGGTTCTTAAAAGATCAAGACAATCCCAAACATGCTACCAATATTTCCAGAGCAAGTCTTATTAGGCTTATCAAACGTCCGCAAACTAAATGGTTACTAGCTTTGATTGTGGTGTTTCGCTTTGTGGAAGCTCCGATGATGGCAATGCTAAATCCAATGCTTGTGGATTTTGGTTTTTCACTGTCTCAGATTGGGCTTTTGTTTTCGGTATTTGGAGCGATTGTTGGGATTGGTTCAGCACTTTTGGCAGGGGTATTAATCAAATATATCGACATTGTATGTTGTCTTATATTATTCGGATGGCTAAGAACGGCAGTTTATGCTTTGTTGTGTCTAGGATTGCTATATCCTTTATTGGGTGATTTTTTACCTGCGGTAGGTTTATTAAAAACAGGGTTTATGAGCTTGATGGCAATTAGTGTTTTGCTAATTTTATCTGTTCGCTATTTAACAATGACTGCCTTATATGCTCTGTTTATGAATGCTGCCAATCCCGACCAAGCTGGCACGGACTTTACTTTGTTTGTGTGCGTGGAGTTGCTTGTGTATTTTATCGGCGGGGCGATGAGTGGATTTTTAGTACATCAGTTTGGCTATGACAAGCTATTTTTGTGGCTTGCGATTGGTTCTGGGGTGTCAATGCTTATTTTGCCGACATTGATAAAAAAATTTTCCGTAACAGACTGTTAAACCGTAACAGACTGTTAAAATTTTACTTTTCCATAAGGAGTAATTTATGCGTCATTCCCACTATTTTCAATGGTTATCTTTGCCTTTACTAAGTGTGGCAGTAACTCAGCAGTTGTACGCTCAACCCAATGAGTCATTACCAACGGTTGAATTAGAGCCTGTGGTTATTACCATTGATAAGAGCGGTATGGCACTTGCCAATCGTATCACGCAAATGCCCCATACCACCAAAGTTATTTATGAAGAGCAAATTCAAGAGCAAGCAACAGGCTCTCGACAGCTTGCCGATGTGATGGCACAGCTCATTCCAAGTTTGGGGGTAAGTAGTGGCACCACTAGTAACTTTGGGCAAACCATGCACGGTCGTCAAGTACAATTTTTGTTAAATGGCGTGCCTTTGACAGGTTCGCGAGACATCTCTCGACAGCTTAATAGTATCAATCCCAGTCAAGTGGCTAGAATTGAAGTTTTATCAGGAGCAACCAGTATTTATGGGTCTGGGGCAACAGGCGGTTTGATTAATATCGTTACTAAGTCGGATTTGGGAGAGGAGCAATTTGAAACCCGCATCGGTGTACATGGTAGTAAATTATCCAGTGAAGGTATCGGTTATCAGGTAGGTCAGAGTGTAGCAGGTGTCAGCGAAAATGGCAATGTCCTTGCACGACTTGATGTCGACTATCGCACCACAGGAGGGGCATTTGATGCTAACGGTAAACGCATCGCTCCTGAGCCTGCCCAAACTGATAAGCAAGACAGCAAAAGCCTAAGTGTCAATACAAATGTTGATTGGCAACTTGACGACAAGCAAAATATCAATCTGGCATTGACGCATTATAACGACAAACAAGATACCGATTATGCACCTGATTATGGTAATCGCCTTGCGGTGTTGTTTGGAGAAAAGCCTTCATTAAATGCCATCAAAGGCTTATCATTATCAGAACAGCCTAAAACCACTAAAAGCACCTTTAATATCAACTATCATCATGATGATTTGTGGGGTAACACCATCAATACCAATGCTTATTATCGCAGAGAGAAAGGCAGATTTTATCCCTTTGTTGCCCCGTTTTCGATCGCCAAAGCCCTGCCTATTTTACAAAGCATGAATTTGCCATCAGCCACTTTGGATACTTATACCAAGGCTCTACAAGCTCGCGCCTATGGGGTGTTACAATCCGAATCCAAGGCAGATGTATTGGGAGCAAGACTGGCTTTGCAAAGAAAATTTGACCTTGCTCAAAAACCTGTACTACTTAGTTATGGTATCGATTATGAACAAGAAAAAAACCGCCAAGGGGCGACAGGCTATGATTTGACTACCTTTATGCAAAGCAACGGCTTGGCATTTAAAGACACTGGCAACCGTTACACTTATGGACCTGACACCACCTTAAAAACCTACGGCATATTTGCCAATGCTAATGTTGCTTTGACAGATGATTTAAAAATATCGGCAGGTGTACGGCATCAAATTATAGACAGTAAAACAGATGGTTTTGTGCCACCCAGTGAGTCGCTATTAGCCGATTTATTAAACCAGAATCAAGTGCCGTATCAAGCAGGAACTGTCAATTCTGGCAAAGTGAAGCATCACAAAACCTTATTTAATCTTGGAGCAAATTACTCATTAACTCCAAATCACAGTATTTTTGCCAATTTTGGGCAAGGATATAGTTTGCCTGATTTACAAAGGGTGCTAAGAGATGTTGGGACGGGTTTTGCGGTTAATTCTGATAATGTTGAGCCAATTTCAGTCAATAGTTATGATGTGGGTTGGGTGGGAACATTTGGCGATAGTCATGCTAAACTGACAGCATTTTATAATACATCAGACAAAGTCACTCAGTTTTTAAAAGATTATAGCGTGGTTGTTGCTGATACTGATGAGCGTATTTATGGGGCGGAGTTTGAATTAAATCACAAGATTAATGATAACTGGGCTGTCGGTGGTAGCATTGCCTATACACAGGGGCAATACAAAGATGCAAGCGGTCAATATCGAGAACTTGGGGCGTTTCGTATCAGCCCTACCAAAGCCACCGCTTTTGCTCAATATACTACGCCAAACGAACATAAGTTACGCTTACAACTACTTGCCATTGATGGTACACAAAGAGCTTACAAGGACAGCCTGATTGCCAAAACCAATCGAAATGTCCGCAAAACCCCGGAGGCTAGAATTTCAGGCTATGTCGTGGCGGATTTATTGGGTGAGATCAAACTACCTAAAGGTCAGTTAAACTTTGGGATTTATAACTTGACAAATAAAAAATATAAAAGTGTATTTAGTCAAGCTGCCAAAGTGACTTATGGTGAATTATCCAGCTTGTCTGCACAGGGGAGAAGTTATGGGATAAGTTATACCTTAAATTATTGATCAGCATTATGTGCCACAATACCACAAACATCGCCCTAGTGTTTGTGGTTTTTTTATTTTAAAATAAAATTTAATTTACCAACAGGAACCCCCATGAAACGACACCCCACCTTACAGCCCCTATCTCGCCAGCACCATTTGGGCTTGGTCATCGCCAACAAAGCCAAATCCGTCACCGATGATGACAAACTTACCCACCATCAAGCCTT
N. meningitidis	MC58 (NC_003112.2)	Cluster108	ERR1292420-29-IAwFC-1	ERR133702-31-IAwFC-1	AGTGGAGTATCTGACCACTACCATTCCCACGCATTTTGAGATTGAGCGAACACGCCTTGCCGATGTTATTTTGACAAAATTATCCGATGACAAAGCGGTTAAATTGGCAAAGCAAATGCTTGATGAGCATGAATACATTGAGAGCCTACTTGTCAATACCGACCCAAGCGTCGACGATGTCAAGGAGCTTGCAAATGCTCTGTATGACCATATCCGCTTTGAAGAGCGAGAGCTTTTTCCCATTGCTGAGACGGTGCTAAGCGATGATGAGCTTTTTGCCATTTATGAGGCGAGTGATGAGAATGTAAAATGAACGAGTTAAAAGCTGGGCAATGGAATTAAAAAGCCAAACACCACGTTTGGCTTTCGTTTAATTTTAAAATTGCTAAAAGTTATTTAAACCCATCTTTTAATCCCACAATCTGATTAAACACAGGTTTATCGGTGCTATGCTCCACGCTGTCCGCCACAAAGTAGCTTTAATATTATAATATATCTGAATTTGAATTTTGGAATGAGTTATCAAAGATTATTGATGAATTTCACCATCAACATCCAGAGCTAAATGAGAGGATTGCTTTATTTGATTTAAAAAGACCAAAATTTGAAAAGGTGTGCCTAAATCGTGTTCGCTTTTTTACAAGAGGTTATCAAGATAACGCCAACCGTCCAGAACCCGTGGTTTGCGAACCAATTTGCAATCCAATATCACCACAGTTTCTAAGGTGTGTTGAACATTGATAACATTATTTGTAAAAATGATGAAAATTTTAACGCTTTTATTAGTTTTTGCATGAAAAACGTGCGATTTTTCTCGTTTTTCATTGCAAATACCAATATTCAACACACCTTAATGAGAGAATAGAAATGCTAGAAGTCTATACCGATTCTTTTAATCAAGATCAATGCAGTAAAACCAATCGATTGCCAACTTTATCTCAGGGGTTGCCAAACAACTATATTTACAGAGAAAATGGGGTTGAATTTGGGTTGGTGCAAATACGCTACCCTGAACATATTGAATTGTTGCATCGTTGGATGAATATGCCCCATGTTATCCCTCAATGGCAACTCAATAAATCATTGTCTGAGCTGTTTGTTTATTTTGAAAAAATGTTGGCTGATGATCACCAGCGTCTGTATTTGGTTAGTATTAATGGTGAATGGGTTGGTTACGCCGAAGTTTATGAAGGGGCAAGGGATAGACTATCAGGGTATTATACGGCTGACAAAAATGATTTGGGTTGGCATTTGTTACTAGCAGAGGTACAGGCTGTTGGCAAAGGGTACTTGCGTGCCATCATGCGTCTACTAAGCTTTTTTATTTTTGAACATTCACCTGCTAAAAAAATTGTGGGTGAACCTGATGCAAGTGTAAAACCTTATGAGGTAGTCGCTCAAGAATTAAACTATATGCCCCAATATCAAATTGTAATGCCTGAAAAAACTGCAATGTTATATTTTTGTGACAAAGAAGGGTTTTATTGTAAGTTTGCCCATTATTTAAATGCCAACATTAAAGAGTGATGTTATGCCTATTTTTCTAAATACTATTCAGAACCCAAATAGCTCCTTACCTGTATTTTTACTCGATTTTTCAGGCGAGATTAGTCAAGATGCATTTGATGATTGGTTGATTGCTATGAGTGATTTGTTAGCCAGTGAGCAGAGTTTTGCCTTGATTTACCATAGTCGGACAGGGCTGACACTCCCTGATAACTACCGCCAGATTGAGGCGGTTTGGTACAAGACGCACAAAGAATCGTTCTTTAAATATTGCAAGGGATTAGTCAGAATTGTTGATGATGAGACTCAAAGACAAGCCTTAGACAGTCCTGCTTTTCATAAAGCATGGCGAGTGCCTTATGCGGTGGTGTTATCACTGACTGAAGCCAAAGCATGGATAAACACTAAAATAGGGGCGGTCTGATGATTATCTCACAACAAAAAAATCGCCATCTTTTGACGATGGTGGCACTGTTATATGTTGCCCATGCCTTGCCTTTGTATTTTTTTAATGTGGCATTGCCTGCCATTTTAAGACATCAAGGCGTTGATATTAGGGTGATTGGCATGCTTTCACTTTTATATTTGCCGTGGGCGTTTAAATTTCTGTGGGCAAGTTATGTGGACAATTATTATTGTGCCAAAATCGGCAAACGCAAAACTTGGTTATTTTTTACTCAAATTATCGTGGTAGTCGGGCTGTTTGGGCTTGGCTTTTTACAGTTTTCTGAGTCTGAGATTGTATTATTTCTGAGCATAAGTTTTTTGGTGTCTTTGGCAAGTGCCACCCAAGATATCGCTATTGATGGCTATACAGTGGAACAATTTGATAAGTCATCCTTTGGGCTGGCAAGTGCCATGCAAAGTTTTGGAGTGGCGTTTGGTAGTATGGTAGGCGGTGCTGGCACACTGTGGTTATATCAGAGATTTGATTGGCAAATGGCGACAATCAGTTTGGCAACAACTGTTGTGCTTATTTCGTGTTCACTATGGTTCTTAAAAGATCAAGACAATCCCAAACATGCTACCAATATTTCCAAAGCAAGTCTTATTAGGCTTATCAAACGCCCGCAAACTAAATGGTTACTAGCTTTGATTGTGGTGTTTCGCTTTGTGGAAGCTCCGATGATGGCAATGCTAAATCCAATGCTTGTGGATTTTGGTTTTTCACTGTCTCAGATTGGGCTTTTGTTTTCGGTATTTGGAGCGATTGTTGGGATTGGTTCAGCACTTTTGGCAGGGGTATTAATCAAATATATCGACATTGTACGTTGTCTTATATTATTCGGATGGCTAAGAACGGCAGTTTATGCTTTGTTGTGTTTAGGATTGCTATATCCTTTATTGGGTGATTTTTTACCTGCGGTAGGTTTATTAAAAACAGGGTTTATGAGCTTGATGGCAATTAGTGTTTTGCTAATTTTATCTGTTCGCTATTTAACAATGACTGCCTTATATGCTCTGTTTATGAATGCTGCCAATCCCGACCAAGCTGGCACGGACTTTACTTTGTTTGTGTGCGTGGAGTTGCTTGTGTATTTTATCGGCGGGGCGATGAGTGGATTTTTAGTACATCAGTTTGGCTATGACAAGCTATTTTTGTGGCTTGCGATTGGTTCTGGGGTGTCAATGCTTATTTTGCCGACATTGATAAAAAAATTTTCCGTAACAGACTGTTAAACCGTAACAGACTGTTAAAATTTTACTTTTCCATAAGGAGTAATTTATGCGTCATTCCCACTATTTTCAATGGTTATCTTTGCCTTTACTAAGTGTGGCAGTAACTCAGCAGTTGTACGCTCAACCCAATGAATCATTACCAACGGTTGAATTAGAGCCTGTGGTTATTACCATTGATAAGAGCGGTATGGCACTTGCCAATCGTATCACGCAAATGCCCCATACCACCAAAGTTATTTATGAAGAGCAAATTCAAGAGCAAGCAACAGGCTCTCGACAGCTTGCCGATGTGATGGCACAGCTCATTCCAAGTTTGGGGGTAAGTAGTGGCACTACCAGTAACTTTGGGCAAACCATGCACGGTCGTCAAGTACAATTTTTGTTAAATGGTGTGCCTTTGACAGGTTCGCGAGACATCTCTAGACAGCTTAATAGTATCAACCCCAGTCAAGTGGCTAGAATTGAAGTTTTATCAGGAGCAACCAGTATTTATGGGTCTGGGGCAACAGGCGGTTTGATTAATATCGTTACTAAGTCTGATTTGGAAGAGGAGCAATTTGAAACCCGCATCGGTGTACATGGTAGTAAATTATCCAGTGAAGGCATTGGTTATCAGGTAGGTCAGAGTGTGGCAGGTGTCAGCGAAAATGGCAATGTCCTTGCACGACTTGATGTCGACTACCGCACCACAGGAGGGGCATTTGATGCTAGTGGTAAACGCATCGCTCCTGAGCCTGCCCAAACTGATAAGCAAGACAGCAAAAGCCTAAGTGTCAATACAAATGTTGATTGGCAACTTGACGACAAGCAAAATATCAATCTAGCATTGACGCATTATAACGACAAACAAGATACCGATTATGCACCTGATTATGGTAATCGCCTTGCGGTGTTGTTTGGAGAAAAGCCTTCATTAAATGCCATCAAAGGCTTATCATTATCAGAACAGCCAAAAACCACCAAAAGCACCTTTAATATCAACTATCATCATGATGATTTGTGGGGTAACACCATCAATACCAATGCTTATTATCGCAGAGAGAAAGGCAGATTTTATCCCTTTGTTGCCCCGTTTTCGACCGCCAAAGCCCTGCCTATTTTACAAAGCATGAATTTGCCACCAGCCACTTTGGATGCTTATACCAAGGCTCTACAAGCTCGCGCCTATGGGGTGTTACAATCTGAATCTAAGGCAGAGGTACTAGGAGCAAGACTGGCTTTGCAAAGAAAATTTGACCTTGCTCAAAAACCTGTACTACTTAGTTATGGTATCGATTATGAACAAGAAAAAAACCGTCAAGGGGCGACAGGCTATGATTTGACTACCTTTATGCAAAGCAATGGCTTAGTATTTAAAGACACTGGCAACCGTTATACTTATGGGCCTGACACCACCTTAAAAACCTATGGCATATTTACCAATGCCAATATTGCGTTAACAGATGATTTAAAAATATCAGCAGGCGTGCGACATCAACGTATAGACAGCAAAACAGACGATTTTGTGCCACCCAGTGAGTCGCTATTGGCTGATTTATTAATCCAAAACAAAGTGCCGTATCAAGCAGGGGTTGTCAATTCTGGCAAAGTAAAGCATCACAAAACTTTGTTTAATCTTGGGGCAAATTATCAATTAACGCCAAATCACAGTATTTTTGCCAACTTTGGGCAGTGATATAGTTTGCCTGACCTGCAAAGGGTGCTACGAGATGTTGGGGCAGGTTTTGTGGTTAATTCTGATAATGTCGAGCCAATCACGGTCAATAGTTATGATGCAGGGTGGGTAGGAGTATTTGGCGGTAGCCGTGCCAAGTTGACAGGTTTTTATAATACATCAGATAAAGTAACCCAGTTTTTAAAAGATTATAGCGTGGTTGTTGCCGATACTGACGAACGTATCTATGGAGCAGAGTTTGAATTAAACCATAAAATTAACGATAGCTGGACCATGGGCGGTAGTATTGCCTATACACGGGGGCAATACAAAGATGCAAGCGGTCAATATCGAGAACTTGGGGCGTTTCGTATCAGCCCTACCAAAGCCACCGCTTTTGCTCAATATACTACGCCAAACGAACATAAGTTACGCTTACAACTACTTGCCATTGATGGTACACAAAGAGCTTACAAGGACAGCCTGATTGCCAAAACCAATCAAAATGTCCGCAAAACCCCGGAGGCTAGAATTTCAGGCTATGTCGTGGCGGATTTATTGGGTGAGATCAAACTACCTAAAGGTCAGTTAAACTTTGGGATTTATAACTTGACAAATAAAAAATATAAAAGTGTATTTAGTCAAGCTGCCAAAGTGACTTATGGTGAATTATCCAGCTTGTCTGCACAGGGGAGAAGTTATGGGATAAGTTATACCTTAAATTATTGATCAGCATTATGTGCCACAATACCACAAACATCGCCCTAGTGTTTGTGGTTTTTTTATTTTATAATAAAATTTAATTTACCAACAGGAACCCCCATGAAACGACACCCCACCTTACAGCCCCTATCTCGCCAGCACCATTTGGGCTTGGTCATCGCCAACAAAGCCAAATCCGTCACCGATGATGACAAACTTACCCACCATCAAGCCTT
N. meningitidis	MC58 (NC_003112.2)	Cluster108	ERR1292420-29-IAwFC-1	ERR133715-38-IAwFC-1	AGTGGAGTATCTGACCACTACCATTCCCACGCATTTTGAGATTGAGCGAACACGCCTTGCCGATGTTATTTTGACAAAATTATCCGATGACAAAGCGGTTAAATTGGCAAAGCAAATGCTTGATGAGCATGAATACATTGAGAGCCTACTTGTCAATACCGACCCAAGCGTCGACGATGTCAAGGAGCTTGCAAATGCTCTGTATGACCATATCCGCTTTGAAGAGCGAGAGCTTTTTCCCATTGCTGAGACGGTACTAAGCGATGATGAGCTTTTTGCCATTTATGAGGCGAGTGATGAGAATGTAAAATGAACGAGTTAAAAGCTGGGCAATGGAATTAAAAAGCCAAACACCACGTTTGGCTTTCGTTTAATTTTAAAATTGCTAAAAGTTATTTAAACCCATCTTTTAATCCCACAATCTGATTAAACACAGGTTTATCGGTGCTATGCTCCACGCTGTCCGCCACAAAGTAGCTTTAATATTATAATATATCTGAATTTGAATTTTGGAATGAGTTATCAAAGATTATTGATGAATTTCACCATCAACATCCAGAGCTAAATGAGAGGATTGCTTTATTTGATTTAAAAAGACCAAAATTTGAAAAGGTGTGCCTAAATCGTGTTCGCTTTTTTACAAGAGGTTATCAAGATAACGCCAACCGTCCAGAACCCGTGGTTTGCGAACCAATTTGCAATCCAATATCACCACAGTTTCTAAGGTGTGTTGAACATTGATAACATTATTTGTAAAAATGATGAAAATTTTAACGCTTTTATTAGTTTTTGCATGAAAAACGTGCGATTTTTCTCATTTTTCATTGCAAATACCAAATATTCAACACACCCTAATGAGAGAATAGAAATGCTAGAAATCTATACCGATTCTTTTAATCAAGATCAATGCAGTAAAATCAATCGATTGCCAACTTTATCTCAGGGGTTGCCAAACAACTATATTTACAGAGAAAATGGGGTTGAATTTGGGTTGGTGCAAATACGCTACCCTGAACATATTGAATTGTTGCATCGTTGGATGAATATGCCCCATGTTATCCCTCAATGGCAACTCAATAAATCATTGTCTGAGCTGTCTGTTTATTTTGAAAAAATGTTGGCTGATGATCACCAGCGTTTGTATTTGGTTAGTATTAATGGCGAATGGGTTGGTTACGCCGAAGTTTATGAAGGGGCAAGGGATAGACTATCAGGGTATTATACAGCTGACAAAAATGATTTGGGTTGGCATTTGTTACTAGCAGAGGCACAGGCTGTTGGCAAAGGGTACTTGCGTGCCATCATGCGTCTACTAAGCTTTTTTATTTTTGAACATTCACCTGCTAAAAAAATTGTGGGTGAACCTGATGCAAGTGTAAAACCCTATGAGGTAGTCGCTCAAGAATTAAACTATATGCCCCAATATCAAATTGTAATGCCTGAAAAAACTGCAATGTTATATTTTTGTGACAAAGAAGGGTTTTATTGTAAGTTTGCCCATTATTTAAATGCCAGCATTAAAGAGTGATGTTATGCCTATTTTTCTAAATGCTATTCAGAACCCAAATAGCTCCTTACCTGTATTTTTACTCGATTTTTCAGGCGAGATTAGTCAAGATGCATTTGATGATTGGTTGATTGCTATGAGTGATTTGTTAGCCAGTGAGCAGAGTTTTGCCTTGATTTACCATAGTCGGACAGGGCTGACACTCCCTAATAACTACCGCCAGATTGAGGCGGTTTGGTACAAGACGCACAAAGAATCGTTCTTTAAATATTGCAAGGGATTAGTCAGAATTGTTGATGATGAGACTCAAAGACAAGCCTTAGACAGTCCTGCTTTTCATAAAGCATGGCGAGTGCCTTATGCGGTGGTGTTGTCACTGACTGAAGCCAAAGCATGGATAAACACTAAAATAGGGGCGGTCTGATGATTATCTCACAACAAAAAAATCGCCATCTTTTGACGATGGTGGCACTGTTATATGTTGCCCATGCCTTGCCTTTGTATTTTTTTAATGTGGCATTGCCTGCCATTTTAAGACATCAAGGCGTTGATATTAGGGTGATTGGCATGCTTTCACTTTTATATTTGCCGTGGGCGTTTAAATTTCTGTGGGCAAGTTATGTGGACAATTATTATTGTGCCAAAATCGGCAAACGCAAAACTTGGTTATTTTTTACTCAAATTATCGTGGTAGTCGGGCTGTTTGGGCTTGGCTTTTTACAGTTTTCTGAGTCTGAGATTGTATTATTTCTGAGCATAAGTTTTTTGGTGTCTTTGGCAAGTGCCACCCAAGATATCGCTATTGATGGCTATACAGTGGAACAATTTGATAAGTCATCCTTTGGGCTGGCAAGTGCCATGCAAAGTTTTGGAGTGGCGTTTGGTAGTATGGTAGGCGGTGCTGGCACACTGTGGCTATATCAGAGATTTGATTGGCAAATGGCAACAATCAGTTTGGCAACAACTGTTGTGCTTATTTCGTGTTCACTATGGTTCTTAAAAGATCAAGACAATCCCAAACATGCTACCAATATTTCCAAAGCAAGTCTTATTAGGCTTATCAAACGCCCGCAAACTAAATGGTTACTAGCTTTGATTGTGGTGTTTCGCTTTGTGGAAGCTCCGATGATGGCAATGCTAAATCCAATGCTTGTGGATTTTGGTTTTTCACTGTCTCAGATTGGGCTTTTGTTTTCGGTATTTGGAGCGATTGTTGGGATTGGTTCAGCACTTTTGGCAGGGGTATTAATCAAATATATCGACATTGTACGTTGTCTTATATTATTCGGATGGCTAAGAACGGCAGTTTATGCTTTGTTGTGTTTAGGATTGCTATATCCTTTATTGGGTGATTTTTTACCTGCGGTAGGTTTATTAAAAACAGGGTTTATGAGCTTGATGGCAATTAGTGTTTTGCTAATTTTATCTGTTCGCTATTTAACAATGACTGCCTTATATGCTCTGTTTATGAATGCTGCCAATCCCGACCAAGCTGGCACGGACTTTACTTTGTTTGTGTGCGTGGAGTTGCTTGTGTATTTTATCGGCGGGGCGATGAGTGGATTTTTAGTACATCAGTTTGGCTATGACAAGCTGTTTTTGTGGCTTGCGATTGGTTCTGGGGTGTCAATGCTTATTTTGCCGACATTGATAAAAAAATTTTCCGTAACAGACTGTTAAACCGTAACAGACTGTTAAAATTTTACTTTTCCATAAGGAGTAATTTATGCGTCATTCCCACTATTTTCAATGGTTATCTTTGCCTTTACTAAGTGTGGCAGTAACTCAGCAGTTGTACGCTCAACCCAATGAGTCATTACCAACGGTTGAATTAGAGCCTGTGGTTATTACCATTGATAAGAGCGGTATGGCACTTGCCAATCGTATCACGCAAATGCCCCATACCACCAAAGTTATTTATGAAGAGCAAATTCAAGAGCAAGCAACAGGCTCTCGACAGCTTGCCGATGTGATGGCACAGCTCATTCCAAGTTTGGGGGTAAGTAGTGGCACCACTAGTAACTTTGGGCAAACCATGCACGGTCGTCAAGTACAATTTTTGTTAAATGGCGTGCCTTTGACAGGTTCGCGAGACATCTCTCGACAGCTTAATAGTATCAATCCCAGTCAAGTGGCTAGAATTGAAGTTTTATCAGGAGCAACCAGTATTTATGGGTCTGGGGCAACAGGCGGTTTGATTAATATCGTTACTAAGTCGGATTTGGGAGAGGAGCAATTTGAAACCCGCATCGGTGTACATGGTAGTAAATTATCCAGTGAAGGTATCGGTTATCAGGTAGGTCAGAGTGTAGCAGGTGTCAGCGAAAATGGCAATGTCCTTGCACGACTTGATGTCGACTATCGCACCACAGGAGGGGCATTTGATGCTAGTGGTAAACGCATCGCTCCTGAGCCTGCCCAAACTGATAAGCAAGACAGCAAAAGCCTAAGTGTCAATACAAATGTTGATTGGCAACTTGACGACAAGCAAAATATCAATCTGGCATTGACGCATTATAACGACAAACAAGATACCGATTATGCACCTGATTATGGTAATCGCCTTGCGGTGTTGTTTGGAGAAAAGCCTTCATTAAATGCCATCAAAGGCTTATCATTATCAGAACAGCCTAAAACCACTAAAAGCACCTTTAATATCAACTATCATCATGATGATTTGTGGGGTAACACCATCAATACCAATGCTTATTATCGCAGAGAGAAAGGCAGATTTTATCCCTTTGTTGCCCCGTTTTCGATCGACAAAGCCCTGCCTATTTTACAAAGCATGAATTTGCCATCAGCCACTTTGGATACCAAGGCTCTACAAGCTCGCGCCTATGGGGTGTTACAATCCGAATCCAAGGCAGATGTATTGGGAGCAAGACTGGCTTTGCAAAGAAAATTTGACCTTGCTCAAAAACCTGTACTACTTAGTTATGGTATCGATTATGAACAAGAAAAAAACCGCCAAGGGGCGACAGGCTATGATTTGACTACCTTTATGCAAAGCAACGGCTTGGCATTTAAAGACACTGGCAACCGTTACACTTATGGACCTGACACCACCTTAAAAACCTACGGCATATTTGCCAATGCTAATGTTGCTTTGACAGATGATTTAAAAATATCGGCAGGTGTACGGCATCAAATTATAGACAGTAAAACAGATGGTTTTGTGCCACCCAGTGAGTCGCTATTAGCCGATTTATTAAACCGTATCAAGAAACCGTATCAAGCAGGAACTGTCAATTCTGGCAAAGTGAAGCATCACAAAACCTTATTTAATCTTGGAGCAAATTACTCATTAACTCCAAATCACAGTATTTTTGCCAATTTTGGGCAAGGATATAGTTTGCCTGATTTACAAAGGGTGCTAAGAGATGTTGGGACGGGTTTTGCGGTTAATTCTGATAATGTTGAGCCAATTTCAGTCAATAGTTATGATGTGGGTTGGGTGGGAACATTTGGCGATAGTCATGCTAAACTGACAGCATTTTATAATACATCAGACAAAGTCACTCAGTTTTTACAAGATTATAGCGTGGTTGTTGCCGATACTGACGAACGTATCTATGGAGCAGAGTTTGAATTAAACCATAAAATTAACGATAGCTGGACCATGGGCGGTAGTATTGCCTATACACGGGGGCAATACAAAGATGCAAGCGGTCAATATCGAGAACTTGGGGCGTTTCGTATCAGCCCTACCAAAGCCACCGCTTTTGCTCAATATACTACGCCAAACGAACATAAGTTACGCTTACAACTACTTGCCATTGATGGTACACAAAGAGCTTACAAGGACAGCCTGATTGCCAAAACCAATCAAAATGTCCGCAAAACCCCGGAGGCTAGAATTTCAGGCTATGTCGTGGCGGATTTATTGGGTGAGATCAAACTACCTAAAGGTCAGTTAAACTTTGGGATTTATAACTTGACAAATAAAAAATATAAAAGTGTATTTAGTCAAGCTGCCAAAGCAACTTATGGTGAATTATCCAGCTTGTCTGCACAGGGGAGAAGTTATGGGATAAGTTATACCTTAAATTATTGATCAGCATTATGTGCCACAATACCACAAACATTGCCCTAGTGTTTGTGGTTTTTTTTATTTTATAATAAAATTTAATTTACCAACAGGAACCCCCATGAAACGACACCCCACCTTACAGCCCCTATCTCGCCAGCACCATTTGGGCTTGGTCATCGCCAACAAAGCCAAATCCGTCACCGATGATGACAAACTTACCCACCATCAAGCCTT
N. meningitidis	MC58 (NC_003112.2)	Cluster108	ERR1292420-29-IAwFC-1	ERR981654-34-IAwFC-1	AGTGGAGTATCTGACCACTACCATTCCCACGCATTTTGAGATTGAGCGAACACGCCTTGCCGATGTTATTTTGACAAAATTATCCGATGACAAAGCGGTTAAATTGGCAAAGCAAATGCTTGATGAGCATGAATACATTGAGAGCCTACTTGTCAATACCGACCCAAGCGTCGACGATGTCAAGGAGCTTGCAAATGCTCTGTATGACCATATCCGCTTTGAAGAGCGAGAGCTTTTTCCCATTGCTGAGACGGTGCTAAGCGATGATGAGCTTTTTGCCATTTATGAGGCGAGTGATGAGAATGTAAAATGAACGAGTTAAAAGCTGGGCAATGGAATTAAAAAGCCAAACACCACGTTTGGCTTTCGTTTAATTTTAAAATTGCTAAAAGTTATTTAAACCCATCTTTTAATCCCACAATCTGATTAAACACAGGTTTATCGGTGCTATGCTCCACGCTGTCCGCCACAAAGTAGCTTTAATATTATAATATATCTGAATTTGAATTTTGGAATGAGTTATCAAAGATTATTGATGAATTTCACCATCAACATCCAGAGCTAAATGAGAGGATTGCTTTATTTGATTTAAAAAGACCAAAATTTGAAAAGGTGTGCCTAAATCGTGTTCGCTTTTTTACAAGAGGTTATCAAGATAACGCCAACCGTCCAGAACCCGTGGTTTGCGAACCAATTTGCAATCCAATATCACCACAGTTTCTAAGGTGTGTTGAACATTGATAACATTATTTGTAAAAATGATGAAAATTTTAACGCTTTTATTAGTTTTTGCATGAAAAACGTGTGATTTTTCTCATTTTTCATTGCAAATACCAAATATTCAACACACCCTAATGAGAGAATAGAAATGCTAGAAATCTATACCGATTCTTTTAATCAAGATCAATGCAGTAAAATCAATCGATTGCCAACTTTATCTCAGGGGTTGCCAAACAACTATATTTACAGAGAAAATGGGGTTGAATTTGGGTTGGTGCAAATACGCTACCCTGAACATATTGAATTGTTGCATCGTTGGATGAATATGCCCCATGTTATCCCTCAATGGCAACTCAATAAATCATTGTCTGAGCTGTCTGTTTATTTTGAAAAAATGTTGGCTGATGATCACCAGCGTTTGTATTTGGTTAGTATTAATGGCGAATGGGTTGGTTACGCCGAAGTTTATGAAGGGGCAAGGGATAGACTATCAGGGTATTATACAGCTGACAAAAATGATTTGGGTTGGCATTTGTTACTAGCAGAGGCACAGGCTGTTGGCAAAGGGTACTTGCGTGCCATCATGCGTCTACTAAGCTTTTTTATTTTTGAACATTCACCTGCTAAAAAAATTGTGGGTGAACCTGATGCAAGTGTAAAACCCTATGAGGTAGTCGCTCAAGAATTAAACTATATGCCCCAATATCAAATTGTAATGCCTGAAAAAACTGCAATGTTATATTTTTGTGACAAAGAAGGGTTTTATTGTAAGTTTGCCCATTATTTAAATGCCAGCATTAAAGAGTGATGTTATGCCTATTTTTCTAAATGCTATTCAGAACCCAAATAGCTCCTTACCTGTATTTTTACTCGATTTTTCAGGCGAGATTAGTCAAGATGCATTTGATGATTGGTTGATTGCTATGAGTGATTTGTTAGCCAGTGAGCAGAGTTTTGCCTTGATTTACCATAGTCGGACAGGGCTGACACTCCCTAATAACTACCGCCAGATTGAGGCGGTTTGGTACAAGACGCACAAAGAATCGTTCTTTAAATATTGCAAGGGATTAGTCAGAATTGTTGATGATGAGACTCAAAGACAAGCCTTAGACAGTCCTGCTTTTCATAAAGCATGGCGAGTGCCTTATGCGGTGGTGTTGTCACTGACTGAAGCCAAAGCATGGATAAACACTAAAATAGGGGCGGTCTGATGATTATCTCACAACAAAAAAATCGCCATCTTTTGACGATGGTGGCACTGTTATATGTTGCCCATGCCTTGCCTTTGTATTTTTTTAATGTGGCATTGCCTGCCATTTTAAGACATCAAGGCGTTGATATTAGGGTGATTGGCATGCTTTCACTTTTATATTTGCCGTGGGCGTTTAAATTTCTGTGGGCAAGTTATGTGGACAATTATTATTGTGCCAAAATCGGCAAACGCAAAACTTGGTTATTTTTTACTCAAATTATCGTGGTAGTCGGGCTGTTTGGGCTTGGCTTTTTACAGTTTTCTGAGTCTGAGATTGTATTATTTCTGAGCATAAGTTTTTTGGTGTCTTTGGCAAGTGCCACCCAAGATATCGCTATTGATGGCTATACAGTGGAACAATTTGATAAGTCATCCTTTGGGCTGGCAAGTGCCATGCAAAGTTTTGGAGTGGCGTTTGGTAGTATGGTAGGCGGTGCTGGCACACTGTGGCTATATCAGAGATTTGATTGGCAAATGGCAACAATCAGTTTGGCAACAACTGTTGTGCTTATTTCGTGTTCACTATGGTTCTTAAAAGATCAAGACAATCCCAAACATGCTACCAATATTTCCAAAGCAAGTCTTATTAGGCTTATCAAACGCCCGCAAACTAAATGGTTACTAGCTTTGATTGTGGTGTTTCGCTTTGTGGAAGCTCCGATGATGGCAATGCTAAATCCAATGCTTGTGGATTTTGGTTTTTCACTGTCTCAGATTGGGCTTTTGTTTTCGGTATTTGGAGCGATTGTTGGGATTGGTTCAGCACTTTTGGCAGGGGTATTAATCAAATATATCGACATTGTACGTTGTCTTATATTATTCGGATGGCTAAGAACGGCAGTTTATGCTTTGTTGTGTTTAGGATTGCTATATCCTTTATTGGGTGATTTTTTACCTGCGGTAGGTTTATTAAAAACAGGGTTTATGAGCTTGATGGCAATTAGTGTTTTGCTAATTTTATCTGTTCGCTATTTAACAATGACTGCCTTATATGCTCTGTTTATGAATGCTGCCAATCCCGACCAAGCTGGCACGGACTTTACTTTGTTTGTGTGCGTGGAGTTGCTTGTGTATTTTATCGGCGGGGCGATGAGTGGATTTTTAGTACATCAGTTTGGCTATGACAAGCTATTTTTGTGGCTTGCGATTGGTTCTGGGGTGTCAATGCTTATTTTGCCGACATTGATAAAAAAATTTTCCGTAACAGACTGTTAAACCGTAACAGACTGTTAAAATTTTACTTTTCCATAAGGAGTAATTTATGCGTCATTCCCACTATTTTCAATGGTTATCTTTGCCTTTACTAAGTGTGGCAGTAACTCAGCAGTTGTACGCTCAACCCAATGAGTCATTACCAACGGTTGAATTAGAGCCTGTGGTTATTACCATTGATAAGAGCGGTATGGCACTTGCCAATCGTATCACGCAAATGCCCCATACCACCAAAGTTATTTATGAAGAGCAAATTCAAGAGCAAGCAACAGGCTCTCGACAGCTTGCCGATGTGATGGCACAGCTCATTCCAAGTTTGGGGGTAAGTAGTGGCACCACTAGTAACTTTGGGCAAACCATGCACGGTCGTCAAGTACAATTTTTGTTAAATGGCGTGCCTTTGACAGGTTCGCGAGACATCTCTCGACAGCTTAATAGTATCAATCCCAGTCAAGTGGCTAGAATTGAAGTTTTATCAGGAGCAACCAGTATTTATGGGTCTGGGGCAACAGGCGGTTTGATTAATATCGTTACTAAGTCGGATTTGGGAGAGGAGCAATTTGAAACCCGCATCGGTGTACATGGTAGTAAATTATCCAGTGAAGGTATCGGTTATCAGGTAGGTCAGAGTGTAGCAGGTGTCAGCGAAAATGGCAATGTCCTTGCACGACTTGATGTCGACTATCGCACCACAGGAGGGGCATTTGATGCTAGTGGTAAACGCATCGCTCCTGAGCCTGCCCAAACTGATAAGCAAGACAGCAAAAGCCTAAGTGTCAATACAAATGTTGATTGGCAACTTGACGACAAGCAAAATATCAATCTGGCATTGACGCATTATAACGACAAACAAGATACCGATTATGCACCTGATTATGGTAATCGCCTTGCGGTGTTGTTTGGAGAAAAGCCTTCATTAAATGCCATCAAAGGCTTATCATTATCAGAACAGCCTAAAACCACTAAAAGCACCTTTAATATCAACTATCATCATGATGATTTGTGGGGTAACACCATCAATACCAATGCTTATTATCGCAGAGAGAAAGGCAGATTTTATCCCTTTGTTGCCCCGTTTTCGATCGACAAAGCCCTGCCTATTTTACAAAGCATGAATTTGCCATCAGCCACTTTGGATACCAAGGCTCTACAAGCTCGCGCCTATGGGGTGTTACAATCCGAATCCAAGGCAGATGTATTGGGAGCAAGACTGGCTTTGCAAAGAAAATTTGACCTTGCTCAAAAACCTGTACTACTTAGTTATGGTATCGATTATGAACAAGAAAAAAACCGCCAAGGGGCGACAGGCTATGATTTGACTACCTTTATGCAAAGCAACGGCTTGGCATTTAAAGACACTGGCAACCGTTACACTTATGGACCTGACACCACCTTAAAAACCTACGGCATATTTGCCAATGCTAATGTTGCTTTGACAGATGATTTAAAAATATCGGCAGGTGTACGGCATCAAATTATAGACAGTAAAACAGATGGTTTTGTGCCACCCAGTGAGTCGCTATTAGCCGATTTATTAAACCGTATCAAGAAACCGTATCAAGCAGGAACTGTCAATTCTGGCAAAGTGAAGCATCACAAAACCTTATTTAATCTTGGAGCAAATTACTCATTAACTCCAAATCACAGTATTTTTGCCAATTTTGGGCAAGGATATAGTTTGCCTGATTTACAAAGGGTGCTAAGAGATGTTGGGACGGGTTTTGCGGTTAATTCTGATAATGTTGAGCCAATTTCAGTCAATAGTTATGATGTGGGTTGGGTGGGAACATTTGGCGATAGTCATGCTAAACTGACAGCATTTTATAATACATCAGACAAAGTCACTCAGTTTTTAACAGATTATAGCGTGGTTGTTGCTGATACTGATGAGCGTATTTATGGGGCGGAGTTTGAATTAAATCACAAGATTAATGATAACTGGGCTGTCGGTGGTAGCATTGCCTATACACGAGGTCAATACAAAGATGCAAGCGGTCAATATCGAGAACTTGGGGCGTTTCGTATCAGCCCTACCAAAGCCACCGCTTTTGCTCAATACACCACACCAAGTGAACATAAGTTACGCTTACAACTACTTGCCATTGATGGTACACAAAGAGCTTACAAGGACAGCCTGATTGCCAAAACCAATCAAAATGTCCGCAAAACCCCGGAGGCTAGAATTTCAGGCTATGTCGTGGCGGATTTATTGGGTGAGATCAAACTACCTAAAGGTCAGTTAAACTTTGGGATTTATAACTTGACAAATAAAAAATATAAAAGTGTATTTAGTCAAGCTGCCAAAGTGACTTATGGTGAATTATCCAGCTTGTCTGCACAGGGGAGAAGTTATGGGATAAGTTATACCTTAAATTATTGATCAGCATTATGTGCCACAATACCACAAACATCGCCCTAGTGTTTGTGGTTTTTTTATTTTAAAATAAAATTTAATTTACCAACAGGAACCCCCATGAAACGACACCCCACCTTACAGCCCCTATCTCGCCAGCACCATTTGGGCTTGGTCATCGCCAACAAAGCCAAATCCGTCACCGATGATGACAAACTTACCCACCATCAAGCCTT
N. meningitidis	MC58 (NC_003112.2)	Cluster108	ERR1292420-29-IAwFC-1	ERR170826-39-IAwFC-1	AGTGGAGTATCTGACCACTACCATTCCCACGCATTTTGAGATTGAGCGAACACGCCTTGCCGATGTTATTTTGACAAAATTATCCGATGACAAAGCGGTTAAATTGGCAAAGCAAATGCTTGATGAGCATGAATACATTGAGAGCCTACTTGTCAATACCGACCCAAGCGTCGACGATGTCAAGGAGCTTGCAAATGCTCTGTATGACCATATCCGCTTTGAAGAGCGAGAGCTTTTTCCCATTGCTGAGACGGTGCTAAGCGATGATGAGCTTTTTGCCATTTATGAGGCGAGTGATGAGAATGTAAAATGAACGAGTTAAAAGCTGGGCAATGGAATTAAAAAGCCAAACACCACGTTTGGCTTTCGTTTAATTTTAAAATTGCTAAAAGTTATTTAAACCCATCTTTTAATCCCACAATCTGATTAAACACAGGTTTATCGGTGCTATGCTCCACGCTGTCCGCCACAAAGTAGCTTTAATATTATAATATATCTGAATTTGAATTTTGGAATGAGTTATCAAAGATTATTGATGAATTTCACCATCAACATCCAGAGCTAAATGAGAGGATTGCTTTATTTGATTTAAAAAGACCAAAATTTGAAAAGGTGTGCCTAAATCGTGTTCGCTTTTTTACAAGAGGTTATCAAGATAACGCCAACCGTCCAGAACCCGTGGTTTGCGAACCAATTTGCAATCCAATATCACCACAGTTTCTAAGGTGTGTTGAACATTGATAACATTATTTGTAAAAATGATGAAAATTTTAACGCTTTTATTAGTTTTTGCATGAAAAACGTGCGATTTTTCTCATTTTTCATTGCAAATACCAAATATTCAACACACCCTAATGAGAGAATAGAAATGCTAGAAATCTATACCGATTCTTTTAATCAAGATCAATGCAGTAAAATCAATCGATTGCCAACTTTATCTCAGGGGTTGCCAAACAACTATATTTACAGAGAAAATGGGGTTGAATTTGGGTTGGTGCAAATACGCTACCCTGAACATATTGAATTGTTGCATCGTTGGATGAATATGCCCCATGTTATCCCTCAATGGCAACTCAATAAATCATTGTCTGAGCTGTCTGTTTATTTTGAAAAAATGTTGGCTGATGATCACCAGCGTTTGTATTTGGTTAGTATTAATGGCGAATGGGTTGGTTACGCCGAAGTTTATGAAGGGGCAAGGGATAGACTATCAGGGTATTATACAGCTGACAAAAATGATTTGGGTTGGCATTTGTTACTAGCAGAGGCACAGGCTGTTGGCAAAGGGTACTTGCGTGCCATCATGCGTCTACTAAGCTTTTTTATTTTTGAACATTCACCTGCTAAAAAAATTGTGGGTGAACCTGATGCAAGTGTAAAACCCTATGAGGTAGTCGCTCAAGAATTAAACTATATGCCCCAATATCAAATTGTAATGCCTGAAAAAACTGCAATGTTATATTTTTGTGACAAAGAAGGGTTTTATTGTAAGTTTGCCCATTATTTAAATGCCAGCATTAAAGAGTGATGTTATGCCTATTTTTCTAAATGCTATTCAGAACCCAAATAGCTCCTTACCTGTATTTTTACTCGATTTTTCAGGCGAGATTAGTCAAGATGCATTTGATGATTGGTTGATTGCTATGAGTGATTTGTTAGCCAGTGAGCAGAGTTTTGCCTTGATTTACCATAGTCGGACAGGGCTGACACTCCCTAATAACTACCGCCAGATTGAGGCGGTTTGGTACAAGACGCACAAAGAATCGTTCTTTAAATATTGCAAGGGATTAGTCAGAATTGTTGATGATGAGACTCAAAGACAAGCCTTAGACAGTCCTGCTTTTCATAAAGCATGGCGAGTGCCTTATGCGGTAGTGTTGTCACTGACTGAAGCCAAAGCATGGATAAACACTAAAATAGGGGCGGTCTGATGATTATCTCACAACAAAAAAATCGCCATCTTTTGACGATGGTGGCACTGTTATATGTTGCCCATGCCTTGCCTTTGTATTTTTTTAATGTGGCATTGCCTGCCATTTTAAGACATCAAGGCGTTGATATTAGGGTGATTGGCATGCTTTCACTTTTATATTTGCCGTGGGCGTTTAAATTTCTGTGGGCAAGTTATGTGGACAATTATTATTGTGCCAAAATCGGCAAACGCAAAACTTGGTTATTTTTTACTCAAATTATCGTGGTAGTCGGGCTGTTTGGGCTTGGCTTTTTACAGTTTTCTGAGTCTGAGATTGTATTATTTCTGAGCATAAGTTTTTTGGTGTCTTTGGCAAGTGCCACCCAAGATATCGCTATTGATGGCTATACAGTGGAACAATTTGATAAGTCATCCTTTGGGCTGGCAAGTGCCATGCAAAGTTTTGGAGTGGCGTTTGGTAGTATGGTAGGCGGTGCTGGCACACTGTGGCTATATCAGAGATTTGATTGGCAAATGGCAACAATCAGTTTGGCAACAACTGTTGTGCTTATTTCGTGTTCACTATGGTTCTTAAAAGATCAAGACAATCCCAAACATGCTACCAATATTTCCAAAGCAAGTCTTATTAGGCTTATCAAACGCCCGCAAACTAAATGGTTACTAGCTTTGATTGTGGTGTTTCGCTTTGTGGAAGCTCCGATGATGGCAATGCTAAATCCAATGCTTGTGGATTTTGGTTTTTCACTGTCTCAGATTGGGCTTTTGTTTTCGGTATTTGGAGCGATTGTTGGGATTGGTTCAGCACTTTTGGCAGGGGTATTAATCAAATATATCGACATTGTACGTTGTCTTATATTATTCGGATGGCTAAGAACGGCAGTTTATGCTTTGTTGTGTTTAGGATTGCTATATCCTTTATTGGGTGATTTTTTACCTGCGGTAGGTTTATTAAAAACAGGGTTTATGAGCTTGATGGCAATTAGTGTTTTGCTAATTTTATCTGTTCGCTATTTAACAATGACTGCCTTATATGCTCTGTTTATGAATGCTGCCAATCCCGACCAAGCTGGCACGGACTTTACTTTGTTTGTGTGCGTGGAGTTGCTTGTGTATTTTATCGGCGGGGCGATGAGTGGATTTTTAGTACATCAGTTTGGCTATGACAAGCTATTTTTGTGGCTTGCGATTGGTTCTGGGGTGTCAATGCTTATTTTGCCGACATTGATAAAAAAATTTTCCGTAACAGACTGTTAAACCGTAACAGACTGTTAAAATTTTACTTTTCCATAAGGAGTAATTTATGCGTCATTCCCACTATTTTCAATGGTTATCTTTGCCTTTACTAAGTGTGGCAGTAACTCAGCAGTTGTACGCTCAACCCAATGAGTCATTACCAACGGTTGAATTAGAGCCTGTGGTTATTACCATTGATAAGAGCGGTATGGCACTTGCCAATCGTATCACGCAAATGCCCCATACCACCAAAGTTATTTATGAAGAGCAAATTCAAGAGCAAGCAACAGGCTCTCGACAGCTTGCCGATGTGATGGCACAGCTCATTCCAAGTTTGGGGGTAAGTAGTGGCACTACCAGTAACTTTGGGCAAACCATGCACGGTCGTCAAGTGCAATTTTTGTTAAATGGCGTGCCTTTGACAGGTTCGCGAGACATCTCTCGACAGCTTAATAGTATCAATCCCAGTCAAGTGGCTAGAATTGAAGTTTTATCAGGAGCAACCAGTATTTATGGGTCTGGGGCAACAGGCGGTTTGATTAATATCGTTACTAAGTCGGATTTGGGAGAGGAGCAATTTGAAACCCGCATCGGTGTACATGGTAGTAAATTATCCAGTGAAGGTATCGGTTATCAGGTAGGTCAGAGTGTAGCAGGTGTCAGCGAAAATGGTAATGTCCTTGCACGACTTGATGTCGACTATCGCACCACAGGAGGGGCATTTGATGCTAACGGTAAACGCATCGCTCCTGAGCCTGCCCAAACTGATAAGCAAGACAGCAAAAGCCTAAGTGTCAATACAAATGTTGATTGGCAACTTGACGACAAGCAAAATATCAATCTGGCATTGACGCATTATAACGACAAACAAGATACCGATTATGCACCTGATTATGGTAATCGCCTTGCGGTGTTGTTTGGAAAAAAGCCTTCATTAAATGCCATCAAAGGCTTATCATTATCAGAACAGCCAAAAACCACCAAAAGCACCTTTAATATCAACTATCATCATGATGATTTGTGGGGTAACACCATCAATACCAATGCTTATTATCGCAGAGAGAAAGGCAGATTTTATCCCTTTGTTGCCCCGTTTTCGATCGCCAAAGCCCTGCCTATTTTACAAAGCATGAATTCTTTGGATGCTTATACCAAGGCTCTACAAGCTAGCGCCTATGGGGTGTTACAATCCGAATCCAAGGCAGATGTATTGGGAGCAAGACTGGCTTTGCAAAGAAAATTTGACCTTGCTCAAAAACCTGTACTACTTAGTTATGGTATCGATTATGAACAAGAAAAAAACCGCCAAGGGGCGACAGGCTATGATTTGACTACCTTTATGCAAAGCAACGGCTTGGCATTTAAAGACACTGGCAACCGTTACACTTATGGACCTGACACCACCTTAAAAACCTACGGCATATTTGCCAATGCTAATGTTGCTTTGACAGATGATTTAAAAATATCGGCAGGTGTACGGCATCAAATTATAGACAGTAAAACAGATGGTTTTGTGCCACCCAGTGAGTCGCTATTAGCCGATTTATTAAACTAGAATAAAGTGCCGTATCAAGCAGGAACTGTCAATTCTGGCAAAGTGAAGCATCACAAAACCTTATTTAATCTTGGAGCAAATTACTCATTAACTCCAAATCACAGTATTTTTGCCAATTTTGGGCAAGGATATAGTTTGCCTGATTTACAAAGGGTGCTAAGAGATGTTGGGACGGGTTTTGCGGTTAATTCTGATAATGTTGAGCCAATTTCAGTCAATAGTTATGATGTGGGTTGGGTGGGAACATTTGGCGATAGTCATGCTAAACTGACAGCATTTTATAATACATCAGACAAAGTCACTCAGTTTTTAAAAGATTATAGCGTGGTTGTTGCCGATACTGACGAACGTATCTATGGAGCAGAGTTTGAATTAAACCATAAAATTAACGATAGCTGGACCATGGGCGGTAGTATTGCCTATACACGGGGGCAATACAAAGATGCAAGCGGTCAATATCGAGAACTTGGGGCGTTTCGTATCAGCCCTACCAAAGCCACCGCTTTTGCTCAATATACTACGCCAAACGAACATAAGTTACGCTTACAACTACTTGCCATTGATGGTACACAAAGAGCTTACAAGGACAGCCTGATTGCCAAAACCAATCAAAATGTCCGCAAAACCCCGGAGGCTAGAATTTCAGGCTATGTCGTGGCGGATTTATTGGGTGAGATCAAACTACCTAAAGGTCAGTTAAACTTTGGGATTTATAACTTGACAAATAAAAAATATAAAAGTGTATTTAGTCAAGCTGCCAAAGTGACTTATGGTGAATTATCCAGCTTGTCTGCACAGGGGAGAAGTTATGGGATAAGTTATACCTTAAATTATTGATCAGCATTATGTGCCACAATACCACAAACATCGCCCTAGTGTTTGTGGTTTTTTTATTTTAAAATAAAATTTAATTTACCAACAGGAACCCCCATGAAACGACACCCCACCTTACAGCCCCTATCTCGCCAGCACCATTTGGGCTTGGTCATCGCCAACAAAGCCAAATCCGTCACCGATGATGACAAACTTACCCACCATCAAGCCTT
N. meningitidis	MC58 (NC_003112.2)	Cluster108	ERR1292420-29-IAwFC-1	ERR1994520-30-IAwFC-1	AGTGGAGTATCTGACCACTACCATTCCCACGCATTTTGAGATTGAGCGAACACGCCTTGCCGATGTTATTTTGACAAAATTATCCGATGACAAAGCGGTTAAATTGGCAAAGCAAATGCTTGATGAGCATGAATACATTGAGAGCCTACTTGTCAATACCGACCCAAGCGTCGACGATGTCAAGGAGCTTGCAAATGCTCTGTATGACCATATCCGCTTTGAAGAGCGAGAGCTTTTTCCCATTGCTGAGACGGTGCTAAGCGATGATGAGCTTTTTGCCATTTATGAGGCGAGTGATGAGAATGTAAAATGAACGAGTTAAAAGCTGGGCAATGGAATTAAAAAGCCAAACACCACGTTTGGCTTTCGTTTAATTTTAAAATTGCTAAAAGTTATTTAAACCCATCTTTTAATCCCACAATCTGATTAAACACAGGTTTATCGGTGCTATGCTCCACGCTGTCCGCCACAAAGTAGCTTTAATATTATAATATATCTGAATTTGAATTTTGGAATGAGTTATCAAAGATTATTGATGAATTTCACCATCAACATCCAGAGCTAAATGAGAGGATTGCTTTATTTGATTTAAAAAGACCAAAATTTGAAAAGGTGTGCCTAAATCGTGTTCGCTTTTTTACAAGAGGTTATCAAGATAACGCCAACCGTCCAGAACCCGTGGTTTGCGAACCAATTTGCAATCCAATATCACCACAGTTTCTAAGGTGTGTTGAACATTGATAACATTATTTGTAAAAATGATGAAAATTTTAACGCTTTTATTAGTTTTTGCATGAAAAACGTGCGATTTTTCTCATTTTTCATTGCAAATACCAAATATTCAACACACCCTAATGAGAGAATAGAAATGCTAGAAATCTATACCGATTCTTTTAATCAAGATCAATGCAGTAAAATCAATCGATTGCCAACTTTATCTCAGGGGTTGCCAAACAACTATATTTACAGAGAAAATGGGGTTGAATTTGGGTTGGTGCAAATACGCTACCCTGAACATATTGAATTGTTGCATCGTTGGATGAATATGCCCCATGTTATCCCTCAATGGCAACTCAATAAATCATTGTCTGAGCTGTCTGTTTATTTTGAAAAAATGTTGGCTGATGATCACCAGCGTTTGTATTTGGTTAGTATTAATGGCGAATGGGTTGGTTACGCCGAAGTTTATGAAGGGGCAAGGGATAGACTATCAGGGTATTATACAGCTGACAAAAATGATTTGGGTTGGCATTTGTTACTAGCAGAGGCACAGGCTGTTGGCAAAGGGTACTTGCGTGCCATCATGCGTCTACTAAGCTTTTTTATTTTTGAACATTCACCTGCTAAAAAAATTGTGGGTGAACCTGATGCAAGTGTAAAACCCTATGAGGTAGTCGCTCAAGAATTAAACTATATGCCCCAATATCAAATTGTAATGCCTGAAAAAACTGCAATGTTATATTTTTGTGACAAAGAAGGGTTTTATTGTAAGTTTGCCCATTATTTAAATGCCAGCATTAAAGAGTGATGTTATGCCTATTTTTCTAAATGCTATTCAGAACCCAAATAGCTCCTTACCTGTATTTTTACTCGATTTTTCAGGCGAGATTAGTCAAGATGCATTTGATGATTGGTTGATTGCTATGAGTGATTTGTTAGCCAGTGAGCAGAGTTTTGCCTTGATTTACCATAGTCGGACAGGGCTGACACTCCCTAATAACTACCGCCAGATTGAGGCGGTTTGGTACAAGACGCACAAAGAATCGTTCTTTAAATATTGCAAGGGATTAGTCAGAATTGTTGATGATGAGACTCAAAGACAAGCCTTAGACAGTCCTGCTTTTCATAAAGCATGGCGAGTGCCTTATGCGGTGGTGTTGTCACTGACTGAAGCCAAAGCATGGATAAACACTAAAATAGGGGCGGTCTGATGATTATCTCACAACAAAAAAATCGCCATCTTTTGACGATGGTGGCACTGTTATATGTTGCCCATGCCTTGCCTTTGTATTTTTTTAATGTGGCATTGCCTGCCATTTTAAGACATCAAGGCGTTGATATTAGGGTGATTGGCATGCTTTCACTTTTATATTTGCCGTGGGCGTTTAAATTTCTGTGGGCAAGTTATGTGGACAATTATTATTGTGCCAAAATCGGCAAACGCAAAACTTGGTTATTTTTTACTCAAATTATCGTGGTAGTCGGGCTGTTTGGGCTTGGCTTTTTACAGTTTTCTGAGTCTGAGATTGTATTATTTCTGAGCATAAGTTTTTTGGTGTCTTTGGCAAGTGCCACCCAAGATATCGCTATTGATGGCTATACAGTGGAACAATTTGATAAGTCATCCTTTGGGCTGGCAAGTGCCATGCAAAGTTTTGGAGTGGCGTTTGGTAGTATGGTAGGCGGTGCTGGCACACTGTGGCTATATCAGAGATTTGATTGGCAAATGGCAACAATCAGTTTGGCAACAACTGTTGTGCTTATTTCGTGTTCACTATGGTTCTTAAAAGATCAAGACAATCCCAAACATGCTACCAATATTTCCAAAGCAAGTCTTATTAGGCTTATCAAACGCCCGCAAACTAAATGGTTACTAGCTTTGATTGTGGTGTTTCGCTTTGTGGAAGCTCCGATGATGGCAATGCTAAATCCAATGCTTGTGGATTTTGGTTTTTCACTGTCTCAGATTGGGCTTTTGTTTTCGGTATTTGGAGCGATTGTTGGGATTGGTTCAGCACTTTTGGCAGGGGTATTAATCAAATATATCGACATTGTACGTTGTCTTATATTATTCGGATGGCTAAGAACGGCAGTTTATGCTTTGTTGTGTCTAGGATTGCTATATCCTTTATTGGGTGATTTTTTACCTGCGGTAGGTTTATTAAAAACAGGGTTTATGAGCTTGATGGCAATTAGTGTTTTGCTAATTTTATCTGTTCGCTATTTAACAATGACTGCCTTATATGCTCTGTTTATGAATGCTGCCAATCCCGACCAAGCTGGCACGGACTTTACTTTGTTTGTGTGCGTGGAGTTGCTTGTGTATTTTATCGGCGGGGCGATGAGTGGATTTTTAGTACATCAGTTTGGCTATGACAAGCTATTTTTGTGGCTTGCGATTGGTTCTGGGGTGTCAATGCTTATTTTGCCGACATTGATAAAAAAATTTTCCGTAACAGACTGTTAAACCGTAACAGACTGTTAAAATTTTACTTTTCCATAAGGAGTAATTTATGCGTCATTCCCACTATTTTCAATGGTTATCTTTGCCTTTACTAAGTGTGGCAGTAACTCAGCAGTTGTACGCTCAACCCAATGAATCATTACCAACGGTTGAATTAGAGCCTGTGGTTATTACCATTGATAAGAGCGGTATGGCACTTGCCAATCGTATCACGCAAATGCCCCATACCACCAAAGTTATTTATGAAGAGCAAATTCAAGAGCAAGCAACAGGCTCTCGACAGCTTGCCGATGTGATGGCACAGCTCATTCCAAGTTTGGGGGTAAGTAGTGGCACTACCAGTAACTTTGGGCAAACCATGCACGGTCGTCAAGTGCAATTTTTGTTAAATGGCGTGCCTTTGACAGGTTCGCGAGACATCTCTAGACAGCTTAATAGTATCAACCCCAGTCAAGTTGCTAGAATTGAAGTTTTATCAGGAGCAACCAGTATTTATGGGTCTGGAGCAACAGGCGGTTTGATTAATATCGTTACTAAGTCGGATTTGGAAGAGGGTCAATTTGAAACCCGCATCGGTGTACATGGTAGTAAATTATCCAACGAAGGCATCGGTTATCAGGTAGGTCAGAGTGTGGCAGGTGTCAGCGAAAACGGCAATGTCCTTACACGACTTGATGTCGACTATCGCACCACGGGAGGGGCATTTGATGCTAGCGGTAAACGCATCGCTCCTGAGCCTGCCCAAACCGACAAACAAGACAGCAAAAGCCTAAGTGTTAATGCAAATGTTGATTGGCAAATCGATGATAAACAAAACATCAATTTAGCATTGACACATTATTCGGATAAGCAAGATACCAAATATGCTCCCGATTATGGCAATGGTCTTTCTGTGCTATTTAGGGCAGCACCATCTTTAAATGCAGTTGAGGGACTGTCTTTATCAGAACAGCCTAAAACCACTAAAAGCACCTTTAATATCAACTATCATCATGATGATTTGTGGGGCAATTCCATCAATGCGAATGCTTATTATCGCAGAGAGAAAGGCAGATTTTATCCCTTTGTTGCCCCGTTTTCGATCCCCAAAGACCTGCCTATTTTACAAAGCATGAATTTGCCATCAGCCACTTTGGATGCTCTACAAGCTCGCGCCTATGGGGTGTTACAATCCGAATCCAAGGCAGATGTATTGGGAGCAAGACTGGCTTTGCAAAGAAAATTTGACCTTGCTCAAAAACCTGTACTACTTAGTTATGGTATCGATTATGAACAAGAAAAAAACCGCCAAGGGGCGACAGGCTATGATTTGACTACCTTTATGCAAAGCAACGGCTTGGCATTTAAAGACACTGGCAACCGTTACACTTATGGACCTGACACCACCTTAAAAACCTACGGCATATTTGCCAATGCCAATATTGCGTTAACAGATGATTTAAAAATATCGGCAGGTGTACGGCATCAAATTATAGACAGTAAAACAGATGGTTTTGTGCCACCCAGTGAGTCGCTATTAGCCGATTTATTAAACCAGAATAAAGTGCCGTATCAAGCAGGAACTGTCAATTCTGGCAAAGTGAAGCATCACAAAACCTTATTTAATCTTGGAGCAAATTACTCATTAACTCCAAATCACAGTATTTTTGCCAATTTTGGGCAAGGATATAGTTTGCCTGATTTACAAAGGGTGCTAAGAGATGTTGGGACGGGTTTTGCGGTTAATTCTGATAATGTTGAGCCAATTTCAGTCAATAGTTATGATGCAGGGTGGGTAGGAGTGTTTGGCGGTAGCCGTGCCAAGTTGACAGGTTTTTATAATACATCAGATAAAGTAACCCAGTTTTTAAAAGATTATAGCGTGGTGGTTGCCGATACTGACGAACGTATCTATGGAGCAGAGTTTGAATTAAACCATAAAATTAACGATAGCTGGACCATGGGCGGTAGTATTGCCTATACACGGGGGCAATACAAAGATGCAAGCGGTCAATATCGAGAACTTGGGGCGTTTCGTATCAGCCCTACCAAAGCCACCGCTTTTGCTCAATATACTACGCCAAACGAACATAAGTTACGCTTACAACTACTTGCCATTGATGGTACACAAAGAGCTTACAAGGACAGCCTGATTGCCAAAACCAATCAAAATGTCCGCGAAACCCCGGAGGCTAGAATTTCAGGCTATGTCGTGGCGGATTTATTGGGTGAGATCAAACTACCTAAAGGTCAGTTAAACTTTGGGATTTATAACTTGACAAATAAAAAATATAAAAGTGTATTTAGTCAAGCTGCCAAAGTGACTTATGGTGAATTATCCAGCTTGTCTGCACAGGGGAGAAGTTATGGGATAAGTTATACCTTAAATTATTGATCAGCATTATGTGCCACAATACCACAAACATCGCCCTAGTGTTTGTGGTTTTTTTATTTTATAATAAAATTTAATTTACCAACAGGAACCCCCATGAAACGACACCCCACCTTACAGCCCCTATCTCGCCAGCACCATTTGGGCTTGGTCATCGCCAACAAAGCCAAATCCGTCACCGATGATGACAAACTTACCCAACATCAAGCCTT
N. meningitidis	MC58 (NC_003112.2)	Cluster108	ERR1292420-29-IAwFC-1	ERR170881-33-IAwFC-1	AGTGGAGTATCTGACCACTACCATTCCCACGCATTTTGAGATTGAGCGAACACGCCTTGCCGATGTTATTTTGACAAAATTATCCGATGACAAAGCGGTTAAATTGGCAAAGCAAATGCTTGATGAGCATGAATACATTGAGAGCCTACTTGTCAATACCGACCCAAGCGTCGACGATGTCAAGGAGCTTGCAAATGCTCTGTATGACCATATCCGCTTTGAAGAGCGAGAGCTTTTTCCCATTGCTGAGACGGTGCTAAGCGATGATGAGCTTTTTGCCATTTATGAGGCGAGTGATGAGAATGTAAAATGAACGAGTTAAAAGCTGGGCAATGGAATTAAAAAGCCAAACACCACGTTTGGCTTTCGTTTAATTTTAAAATTACTAAAAGTTATTTAAACCCATCTTTTAATCCCACAATCTGATTAAACACAGGTTTATCGGTGCTATACTCCACGCTGTCCGCCACAAAGTAGCTTTAATATTATAATATATCTGAATTTGAATTTTGGAATGAGTTATCAAAGATTATTGATGAATTTCACCATCAACATCCAGAGCTAAATGAGAGGATTGCTTTATTTGATTTAAAAAGACCAAAATTTGAAAAGGTGTGCCTAAATCGTGTTCGCTTTTTTACAAGAGGTTATCAAGATAACGCCAACCGTCCAGAACCCGTGGTTTGCGAACCAATTTGCAATCCAATATCACCACAGTTTCTAAGGTGTGTTGAACATTGATAACATTATTTGTAAAAATGATGAAAATTTTAACGCTTTTATTAGTTTTTGCATGAAAAACGTGCGATTTTTCTCATTTTTCATTGCAAATACCAAATATTCAACACACCCTAATGAGAGAATAGAAATGCTAGAAATCTATACCGATTCTTTTAATCAAGATCAATGCAGTAAAATCAATCGATTGCCAACTTTATCTCAGGGGTTGCCAAACAACTATATTTACAGAGAAAATGGGGTTGAATTTGGGTTGGTGCAAATACGCTACCCTGAACATATTGAATTGTTGCATCGTTGGATGAATATGCCCCATGTTATCCCTCAATGGCAACTCAATAAATCATTGTCTGAGCTGTCTGTTTATTTTGAAAAAATGTTGGCTGATGATCACCAGCGTTTGTATTTGGTTAGTATTAATGGCGAATGGGTTGGTTACGCCGAAGTTTATGAAGGGGCAAGGGATAGACTATCAGGGTATTATACAGCTGACAAAAATGATTTGGGTTGGCATTTGTTACTAGCAGAGGCACAGGCTGTTGGCAAAGGGTACTTGCGTGCCATCATGCGTCTACTAAGCTTTTTTATTTTTGAACATTCACCTGCTAAAAAAATTGTGGGTGAACCTGATGCAAGTGTAAAACCCTATGAGGTAGTCGCTCAAGAATTAAACTATATGCCCCAATATCAAATTGTAATGCCTGAAAAAACTGCAATGTTATATTTTTGTGACAAAGAAGGGTTTTATTGTAAGTTTGCCCATTATTTAAATGCCAGCATTAAAGAGTGATGTTATGCCTATTTTTCTAAATGCTATTCAGAACCCAAATAGCTCCTTACCTGTATTTTTACTCGATTTTTCAGGCGAGATTAGTCAAGATGCATTTGATGATTGGTTGATTGCTATGAGTGATTTGTTAGCCAGTGAGCAGAGTTTTGCCTTGATTTACCATAGTCGGACAGGGCTGACACTCCCTAATAACTACCGCCAGATTGAGGCGGTTTGGTACAAGACGCACAAAGAATCGTTCTTTAAATATTGCAAGGGATTAGTCAGAATTGTTGATGATGAGACTCAAAGACAAGCCTTAGACAGTCCTGCTTTTCATAAAGCATGGCGAGTGCCTTATGCGGTGGTGTTGTCACTGACTGAAGCCAAAGCATGGATAAACACTAAAATAGGGGCGGTCTGATGATTATCTCACAACAAAAAAATCGCCATCTTTTGACGATGGTGGCACTGTTATATGTTGCCCATGCCTTGCCTTTGTATTTTTTTAATGTGGCATTGCCTGCCATTTTAAGACATCAAGGCGTTGATATTAGGGTGATTGGCATGCTTTCACTTTTATATTTGCCGTGGGCGTTTAAATTTCTGTGGGCAAGTTATGTGGACAATTATTATTGTGCCAAAATCGGCAAACGCAAAACTTGGTTATTTTTTACTCAAATTATCGTGGTAGTCGGGCTGTTTGGGCTTGGCTTTTTACAGTTTTCTGAGTCTGAGATTGTATTATTTCTGAGCATAAGTTTTTTGGTGTCTTTGGCAAGTGCCACCCAAGATATCGCTATTGATGGCTATACAGTGGAACAATTTGATAAGTCATCCTTTGGGCTGGCAAGTGCCATGCAAAGTTTTGGAGTGGCGTTTGGTAGTATGGTAGGCGGTGCTGGCACACTGTGGCTATATCAGAGATTTGATTGGCAAATGGCAACAATCAGTTTGGCAACAACTGTTGTGCTTATTTCGTGTTCACTATGGTTCTTAAAAGATCAAGACAATCCCAAACATGCTACCAATATTTCCAAAGCAAGTCTTATTAGGCTTATCAAACGCCCGCAAACTAAATGGTTACTAGCTTTGATTGTGGTGTTTCGCTTTGTGGAAGCTCCGATGATGGCAATGCTAAATCCAATGCTTGTGGATTTTGGTTTTTCACTGTCTCAGATTGGGCTTTTGTTTTCGGTATTTGGAGCGATTGTTGGGATTGGTTCAGCACTTTTGGCAGGGGTATTAATCAAATATATCGACATTGTACGTTGTCTTATATTATTCGGATGGCTAAGAACGGCAGTTTATGCTTTGTTGTGTTTAGGATTGCTATATCCTTTATTGGGTGATTTTTTACCTGCGGTAGGTTTATTAAAAACAGGGTTTATGAGCTTGATGGCAATTAGTGTTTTGCTAATTTTATCTGTTCGCTATTTAACAATGACTGCCTTATATGCTCTGTTTATGAATGCTGCCAATCCCGACCAAGCTGGCACGGACTTTACTTTGTTTGTGTGCGTGGAGTTGCTTGTGTATTTTATCGGCGGGGCGATGAGTGGATTTTTAGTACATCAGTTTGGCTATGACAAGCTATTTTTGTGGCTTGCGATTGGTTCTGGGGTGTCAATGCTTATTTTGCCGACATTGATAAAAAAATTTTCCGTAACAGACTGTTAAACCGTAACAGACTGTTAAAATTTTACTTTTCCATAAGGAGTAATTTATGCGTCATTCCCACTATTTTCAATGGTTATCTTTGCCTTTACTAAGTGTGGCAGTAACTCAGCAGTTGTACGCTCAACCCAATGAGTCATTACCAACGGTTGAATTAGAGCCTGTGGTTATTACCATTGATAAGAGCGGTATGGCACTTGCCAATCGTATCACGCAAATGCCCCATACCACCAAAGTTATTTATGAAGAGCAAATTCAAGAGCAAGCAACAGGCTCTCGACAGCTTGCCGATGTGATGGCACAGCTCATTCCAAGTTTGGGGGTAAGTAGTGGCACTACCAGTAACTTTGGGCAAACCATGCACGGTCGTCAAGTGCAATTTTTGTTAAATGGCGTGCCTTTGACAGGTTCGCGAACATCTCTAGACAGCTTAATAGTATCAATCCCAATCAAGTTGCTAGAATTGAAGTTTTATCAGGAGCAACCAGTATTTATGGGTCTGGAGCAACAGGCGGTTTGATTAATATCGTTACTAAGTCTGATTTGGAAGAGGAGCAATTTGAAACCCGCATCGGTGTACATGGTAGTAAATTATCCAACGAAGGCATCGGTTATCAGGTAGGTCAGAGTGTGGCAGGTGTCAGCGAAAATGGTAATGTCCTTGCACGACTTGATGTCGACTATCGCACCACAGGAGGGGCATTTGATGCTAACGGTAAACGCATCGCTCCTGAGCCTGCCCAAACTGATAAGCAAGACAGCAAAAGCCTAAGTGTCAATACAAATGTTGATTGGCAACTTGACGACAAGCAAAATATCAATCTGGCATTGACGCATTATAACGACAAACAAGATACCGATTATGCACCTGATTATGGTAATCGCCTTGCGGTGTTGCTTGGAAAAAAGCCTTCATTAAATGCCATCAAAGGCTTATCATTATCAGAACAGCCAAAAACCACCAAAAGCACCTTTAATATCAACTATCATCATGATGATTTGTGGGGTAACACCATCAATACCAATGCTTATTATCGCAGAGAGAAAGGCAGATTTTATCCCTTTGTTGCTCCATTTTCGACCGCCAAAGCCCTGCCTATTTTACAAAGCATGAATTTGCCACCAGCCACTTTGGATGCTTATACCAAGGCTCTACAAGCTCGCGCCTATGGGGTGTTACAATCCGAATCCAAGGCAGATGTATTGGGAGCAAGACTGGCTTTGCAAAGAAAATTTGACCTTGCTCAAAAACCTGTACTACTTAGTTATGGTATCGATTATGAACAAGAAAAAAACCGCCAAGGGGCGACAGGCTATGATTTGACTACCTTTATGCAAAGCAACGGCTTGGCATTTAAAGACACTGGCAACCGTTACACTTATGGACCTGACACCACCTTAAAAACCTACGGCATATTTGCCAATGCTAATGTTGCTTTGACAGATGATTTAAAAATATCGGCAGGTGTACGGCATCAAATTATAGACAGTAAAACAGATGGTTTTGTGCCACCCAGTGAGTCGCTATTAGCCGATTTATTAAAGCCGTATCAAGCAGGAACTGTCAATTCTGGCAAAGTGAAGCATCACAAAACCTTATTTAATCTTGGAGCAAATTACTCATTAACTCCAAATCACAGTATTTTTGCCAATTTTGGGCAAGGATATAGTTTGCCTGATTTACAAAGGGTGCTAAGAGATGTTGGGACGGGTTTTGCGGTTAATTCTGATAATGTTGAGCCAATTTCAGTCAATAGTTATGATGTGGGTTGGGTGGGAACATTTGGCGATAGTCATGCTAAACTGACAGCATTTTATAATACATCAGACAAAGTCACTCAGTTTTTAAAAGATTATAGCGTGGTTGTTGCCGATACTGACGAACGTATCTATGGAGCAGAGTTTGAATTAAACCATAAAATTAACGATAGCTGGACCATGGGCGGTAGTATTGCCTATACACGGGGGCAATACAAAGATGCAAGCGGTCAATATCGAGAACTTGGGGCGTTTCGTATCAGCCCTACCAAAGCCACCGCTTTTGCTCAATATACTACGCCAAACGAACATAAGTTACGCTTACAACTACTTGCCATTGATGGTACACAAAGAGCTTACAAGGACAGCCTGATTGCCAAAACCAATCAAAATGTCCGCAAAACCCCGGAGGCTAGAATTTCAGGCTATGTCGTGGCGGATTTATTGGGTGAGATCAAACTACCTAAAGGTCAGTTAAACTTTGGGATTTATAACTTGACAAATAAAAAATATAAAAGTGTATTTAGTCAAGCTGCCAAAGTGACTTATGGTGAATTATCCAGCTTGTCTGCACAGGGGAGAAGTTATGGGATAAGTTATACCTTAAATTATTGATCAGCATTATGTGCCACAATACCACAAACATCGCCCTAGTGTTTGTGGTTTTTTTATTTTATAATAAAATTTAATTTACCAACAAGAACCCCCATGAAACGACACCCCACCTTACAGCCCCTATCTCGCCAGCACCATTTGGGCTTGGTCATCGCCAACAAAGCCAAATCCGTCACCGATGATGACAAACTTACCCACCATCAAGCCTT
N. meningitidis	MC58 (NC_003112.2)	Cluster109	ERR170853-29-IAwFC-1	ERR170853-29-IAwFC-1	AGTGGAGTATCTGACCACTACCATTCCCACGCATTTTGAGATTGAGCGAACACGCCTTGCCGATGTTATTTTGACAAAATTATCCGATGACAAAGCGGTTAAATTGGCAAAGCAAATGCTTGATGAGCATGAATACATTGAGAGCCTACTTGTCAATACCGACCCAAGCGTCGACGATGTCAAGGAGCTTGCAAATGCTCTGTATGACCATATCCGCTTTGAAGAGCGAGAGCTTTTTCCCATTGCTGAGACGGTGCTAAGCGATGATGAGCTTTTTGCCATTTATGAGGCGAGTGATGAGAATGTAAAATGAACGAGTTAAAAGCTGGGCAATGGAATTAAAAAGCCAAACACCACGTTTGGCTTTCGTTTAATTTTAAAATTGCTAAAAGTTATTTAAACCCATCTTTTAATCCCACAATCTGATTAAACACAGGTTTATCGGTGCTATACTCCACGCTGTCCGCCACAAAGTAGCTTTAATATTATAATATATCTGAATTTGAATTTTGGAATGAGTTATCAAAGATTATTGATGAATTTCACCATCAACATCCAGAGCTAAATGAGAGGATTGCTTTATTTGATTTAAAAAGACCAAAATTTGAAAAGGTGTGCCTAAATCGTGTTCGCTTTTTTACAAGAGGTTATCAAGATAACGCCAACCGTCCAGAACCCGTGGTTTGCGAACCAATTTGCAATCCAATATCACCACAGTTTCTAAGGTGTGTTGAACATTGATAACATTATTTGTAAAAATGATGAAAATTTTAACGCTTTTATTAGTTTTTGCATGAAAAACGTGCGATTTTTCTCATTTTTCATTGCAAATACCAAATATTCAACACACCCTAATGAGAGAATAGAAATGCTAGAAATCTATACCGATTCTTTTAATCAAGATCAATGCAGTAAAATCAATCGATTGCCAACTTTATCTCAGGGGTTGCCAAACAACTATATTTACAGAGAAAATGGGGTTGAATTTGGGTTGGTGCAAATACGCTACCCTGAACATATTGAATTGTTGCATCGTTGGATGAATATGCCCCATGTTATCCCTCAATGGCAACTCAATAAATCATTGTCTGAGCTGTCTGTTTATTTTGAAAAAATGTTGGCTGATGATCACCAGCGTTTGTATTTGGTTAGTATTAATGGCGAATGGGTTGGTTACGCCGAAGTTTATGAAGGGGCAAGGGATAGACTATCAGGGTATTATACAGCTGACAAAAATGATTTGGGTTGGCATTTGTTACTAGCAGAGGCACAGGCTGTTGGCAAAGGGTACTTGCGTGCCATCATGCGTCTACTAAGCTTTTTTATTTTTGAACATTCACCTGCTAAAAAAATTGTGGGTGAACCTGATGCAAGTGTAAAACCCTATGAGGTAGTCGCTCAAGAATTAAACTATATGCCCCAATATCAAATTGTAATGCCTGAAAAAACTGCAATGTTATATTTTTGTGACAAAGAAGGGTTTTATTGTAAGTTTGCCCATTATTTAAATGCCAGCATTAAAGAGTGATGTTATGCCTATTTTTCTAAATGCTATTCAGAACCCAAATAGCTCCTTACCTGTATTTTTACTCGATTTTTCAGGCGAGATTAGTCAAGATGCATTTGATGATTGGTTGATTGCTATGAGTGATTTGTTAGCCAGTGAGCAGAGTTTTGCCTTGATTTACCATAGTCGGACAGGGCTGACACTCCCTGATAACTACCGCCAGATTGAGGCGGTTTGGTACAAGACGCACAAAGAATCGTTCTTTAAATATTGCAAGGGATTAGTCAGAATTGTTGATGATGAGACTCAAAGACAAGCCTTAGACAGTCCTGCTTTTCATAAAGCATGGCGAGTGCCTTATGCGGTGGTGTTATCACTGACTGAAGCCAAAGCATGGATAAACACTAAAATAGGGGCGGTCTGATGATTGTCTCACAACAAAAAAATCGCCATCTTTTGATGATGGTGGCACTGTTATATGTTGCCCATGCCTTGCCTTTGTATTTTTTTAATGTGGCATTGCCTGCCATTTTAAGACATCAAGGCGTTGATATTAGGGTGATTGGCATGCTTTCACTTTTATATTTGCCGTGGGCGTTTAAATTTCTGTGGGCAAGTTATGTGGACAATTATTATTGTGCCAAAATCGGCAAACGCAAAACTTGGTTATTTTTTACTCAAATTATTGTGGTGGTCGGGCTATTTGGGCTTGGCTTTTTACAGTTTTCTGAGATTGTATTATTTCTTAGCATAAGTTTTTTGGTGTCTTTAGCAAGTGCCACTCAAGACATCGCCATTGATGGCTATACAGTGGAACAATTTGATAAGTCATCCTTTGGGCTGGCAAGTGCCATGCAAAGTTTTGGGGTGGCGTTTGGTAGTATGGTGGGCGGTGCTGGCACGCTGTGGCTATATCAGAGATTTGATTGGCAAATGGCGACAATCAGTTTGGCAACAACTGTTGTGCTTATTTCGTGTTCACTATGGTTCTTAAAAGATCAAGACAATCCCAAACATGCTACCAATCTTTCCAAAGCAAGTCTTATTAGGCTTATCAAACGCCCGCAAACTAAATGGTTACTAGCTTTGATTGTGGTGTTTCGCTTTGTGGAAGCTCCGATGATGGCAATGCTAAATCCAATGCTTGTGGATTTTGGTTTTTCACTGTCTCAGATTGGGCTTTTGTTTTCGGTATTTGGAGCGATTGTTGGGATTGGTTCAGCACTTTTGGCAGGGGTATTAATCAAATATATCGACATTGTACGTTGTCTTATATTATTCGGATGGCTAAGAACGGCAGTTTATGCTTTGTTGTGTTTAGGATTGCTATATCCTTTATTGGGTGATTTTTTACCTGCGGTAGGTTTATTAAAAACAGGGTTTATGAGCTTGATGGCAATTAGTGTTTTGCTAATTTTATCTGTTCGCTATTTAACAATGACTGCCTTATATGCTCTGTTTATGAATGCTGCCAATCCCGACCAAGCTGGCACGGACTTTACTTTGTTTGTGTGCGTGGAGTTGCTTGTGTATTTTATCGGCGGGGCGATGAGTGGATTTTTAGTACATCAGTTTGGCTATGACAAGCTATTTTTGTGGCTTGCGATTGGTTCTGGGGTGTCAATGCTTATTTTGCCGACATTGATAAAAAAATTTTCCGTAACAGACTGTTAAAATTTTACTTTTCCATAAGGAGTAATTTATGCGTCATTCCCACTATTTTCAATGGTTATCTTTGCCTTTACTAAGTGTGGCAGTAACTCAGCAGTTGTACGCTCAACCCAATGAATCATTACCAACGGTTGAATTAGAGCCTGTGGTTATTACCATTGATAAGAGCGGTATGGCACTTGCCAATCGTATCACGCAAATGCCCCATACCACCAAAGTTATTTATGAAGAGCAAATTCAAGAGCAAGCAACAGGCTCTCGACAGCTTGCCGATGTGATGGCACAGCTCATTCCAAGTTTGGGGGTAAGTAGTGGCACTACCAGTAACTTTGGGCAAACCATGCACGGTCGTCAAGTACAATTTTTGTTAAATGGTGTGCCTTTGACAGGTTCGCGAGACATCTCTAGACAGCTTAATAGTATCAACCCCAGTCAAGTGGCTAGAATTGAAGTTTTATCAGGAGCAACCAGTATTTATGGGTCTGGGGCAACAGGCGGTTTGATTAATATCGTTACTAAGTCTGATTTGGAAGAGGAGCAATTTGAAACCCGCATCGGTGTACATGGTAGTAAATTATCCAGTGAAGGCATTGGTTATCAGGTAGGTCAGAGTGTGGCAGGTGTCAGCGAAAATGGCAATGTCCTTGCACGACTTGATGTCGACTACCGCACCACAGGAGGGGCATTTGATGCTAGTGGTAAACGCATCGCTCCTGAGCCTGCCCAAACTGATAAGCAAGACAGCAAAAGCCTAAGTGTCAATACAAATGTTGATTGGCAACTTGACGACAAGCAAAATATCAATCTGGCATTGACGCATTATAACGACAAACAAGATACCGATTATGCACCTGATTATGGTAATCGCCTTGCGGTGTTGCTTGGAAAAAAGCCTTCATTAAATGCCATCAAAGGCTTATCATTATCAGAACAGCCAAAAACCACCAAAAGCACCTTTAATATCAACTATCATCATGATGATTTGTGGGGTAACACCATCAATACCAATGCTTATTATCGCAGAGAGAAAGGCAGATTTTATCCCTTTGTTGCCCCGTTTTCGATCGCCAAAGCCCTGCCTATTTTACAAAGCATGAATTCTTTGGATACTTATACCAAGGCTCTACAAGCTCGCGCCTATGGGGTGTTACAATCCGAATCCAAGGCAGATGTATTGGGAGCAAGACTGGCTTTGCAAAGAAAATTTGACCTTGCTCAAAAACCTGTACTACTTAGTTATGGTATCGATTATGAACAAGAAAAAAACCGCCAAGGGGCGACAGGCTATGATTTGACTACCTTTATGCAAAGCAACGGCTTGGCATTTAAAGACACTGGCAACCGTTACACTTATGGACCTGACACCACCTTAAAAACCTACGGCATATTTGCCAATGCTAATGTTGCTTTGACAGATGATTTAAAAATATCGGCAGGTGTACGGCATCAAATTATAGACAGTAAAACAGATGGTTTTGTGCCACCCAGTGAGTCGCTATTAGCCGATTTATTAAACCAGATTAAAGTGCCGTATCAAGCAGGAACTGTCAATTCTGGCAAAGTGAAGCATCACAAAACCTTATTTAATCTTGGAGCAAATTACTCATTAACTCCAAATCACAGTATTTTTGCCAATTTTGGGCAAGGATATAGTTTGCCTGATTTACAAAGGGTGCTAAGAGATGTTGGGACGGGTTTTGCGGTTAATTCTGATAATGTTGAGCCAATTTCAGTCAATAGTTATGATGTGGGTTGGGTGGGAACATTTGGCGATAGTCATGCTAAACTGACAGCATTTTATAATACATCAGACAAAGTCACTCAGTTTTTAAAAGATTATAGCGTGGTTGTTGCCGATACTGACGAACGTATCTATGGAGCAGAGTTTGAATTAAACCATAAAATTAACGATAGCTGGACCATGGGCGGTAGTATTGCCTATACACGGGGGCAATACAAAGATGCAAGCGGTCAATATCGAGAACTTGGGGCGTTTCGTATCAGCCCTACCAAAGCCACCGCTTTTGCTCAATATACTACGCCAAACGAACATAAGTTACGCTTACAACTACTTGCCATTGATGGTACACAAAGAGCTTACAAGGACAGCCTGATTGCCAAAACCAATCAAAATGTCCGCAAAACCCCGGAGGCTAGAATTTCAGGCTATGTCGTGGCGGATTTATTGGGTGAGATCAAACTACCTAAAGGTCAGTTAAACTTTGGGATTTATAACTTGACAAATAAAAAATATAAAAGTGTATTTAGTCAAGCTGCCAAAGCAACTTATGGTGAATTATCCAGCTTGTCTGCACAGGGGAGAAGTTACGGGATAAGTTATACCTTAAATTATTGATCAGCATTATGTGCCACAATACCACAAACATTGCCCTAGTGTTTGTGGTTTTTTTTATTTTATAATAAAATTTAATTTACCAACAGGAACCCCCATGAAACGACACCCCACCTTACAGCCCCTATCTCGCCAGCACCATTTGGGCTTGGTCATCGCCAACAAAGCCAAATCCGTCACCGATGATGACAAACTTACCCACCATCAAGCCTT
N. meningitidis	MC58 (NC_003112.2)	Cluster110	ERR1134865-29-IR-3	ERR1134865-29-IR-3	TAGTGGATTAACAAAAACCAGTACGGCGTTGCCTCGCCTTAGCTCAAAGAGAACGATTCTCTAAGGTGCTGAAGCACCAAGTGAATCGGTTCCGTACTATCTGTACTGTCTGCGGCTTCGTCGCCTTGTCCTGATTTTTGTTAATCCACTATATTTTCACAAGCGAAAGAATGCCGTCTGAAGCCTTTTTTCCGGTTTTCAGACGGCATTTTTTGCTTGACGTTTAACTGTAAATCTTCGCGCCTTTTTTGACGAACTCGACCGCTTTTTCCTCCATGCCCTGCCGTTGGGCTTTTTGCTTGTCGGCGTAGTCGCGCACTTCCTGCGTGATTTTCATCGAGCAGAATTTGGGGCCGCACATCGAGCAGAAGTGGGCGATTTTCGCGCCTTCGGCAGGCAGGGTTTCGTCGTGGAAGCTCTCGGCACGTTCAGGGTCGAGGCTTAAGCGAAATTGGTCGCGCCAGCGGAACTCGAAACGCGCTTTGCTCAGGGCGTTGTCACGTAATTGTGCGCCCGGCCAGCCTTTGGCGAGATCGGCGGCGTGGGCGGCGAGTTTGTAGGTGATGATGCCGGTGCGCACGTCTTCTTTGTCGGGCAGCCCCAAATGCTCTTTCGGGGTAACGTAACAAAGCATCGCCGTGCCGTACCAGCCGATATTGGCCGCGCCTATGCCCGAGGTGATGTGGTCGTAGCCGGGTGCGATGTCGGTAACGAGCGGGCCGAGCGTGTAAAAAGGTGCTTCAAAGCAGTGTTGCAGCTCTTCGGTCATGTTTTCTTTGACGCGTTGCAGCGGCACATGGCCGGGGCCTTCGATCATGACTTGTACGTCATGTTTCCACGCTTTATCGGTCAATTCGCCCAAGGTGTGCAGTTCGGCGAATTGGGATTCGTCGTTGGCATCGGCAATGCAGCCGGGGCGCAGGCCGTCGCCGAGGCTGAACGATACGTCATACGCTTTCATAATTTCGCAGATTTCGTCGAAATGCGTGTAGAGGAAATTTTCCCGATGATGTGCCAAACACCATTTCGCCATAATCGAACCGCCGCGCGAGACGATGCCGGTGAGGCGGTTGGCGGTCATCGGCACATAACGCAGCAACACGCCCGCGTGTATGGTGAAATAGTCCACGCCTTGCTCCGCCTGTTCGATGAGGGTGTCGCGGAACAAATCCCAAGTCAAATCTTCGGCGATGCCGCCGGTTTTTTCCAACGCTTGGTAAATCGGCACGGTGCCGATGGGGACGGGCGCGTTGCGGATAATCCATTCGCGCGTTTCATGGATGTGCGCGCCGGTGGACAAATCCATAATCGTGTCCGCGCCCCAACGCAGCGACCACACCATTTTTTCGACTTCTTCGGTCAGGCTGGAGGTGACGGCGGAGTTGCCCAAGTTGCCGTTGATTTTGACACGAAAGTTGCGGCCGATAATCATCGGTTCGAGTTCGGGGTGGTTGATGTTGGCGGGAATAATCGCGCGTCCGGCGGCGATTTCTTGGCGCACGAATTCGGGCGTGATTTGGTCGGGATGGGTCGGGATGTTCGCACCGAAACTTTGCCCCGCGTGCTGTTCCAAGAGTTTGGCGTATTCCGGTTTTTGGGACAATTCGTCTAATTTTAAACGTTCGCGTATGGCGACAAACTCCATTTCGGGCGTGATAATGCCTTGGCGCGCGTAGTGAAGCTGGGTTACGTTGCTGCCGCTTTTCGCGCGGCGCGGGCGGGTGATTTGGTTGAAACGCAGATGGGCGGTTTTCGGATCGTGTGCGCGTTCGATGCCGTATTCGCTGGAGAGCTTGGGCAGGATTTCGGTATCGCCGCGTTCGTCCAGCCACGCGGTGCGGATGTGCGGCAGACCTTGTTTCAGGTCGATATGCGCCGCCGGGTCGCCGTACACGCCGCTGGTGTCGTAGACGGGAATCGGCGGATTGGCTTCCGTACCTTGCGCCGTGTAGGTGTCGTCCTGACGGATTTCGCGCAAAGGCACGCGGATGTCGTCGCGGCTGCCTTGCAGATACACGCGTTCCGAGTTCGGATATTTAAAGCAGATGCCGATGTCTTCGCTCAAGTCGGCAAGCTCGCGCGCTTCGTTGCCGGAAGTTTTGGCGGTTTTTTTTGGCGTAGTCATAAAAAAATGCTCCTGTTTTCTCGTTTAGAATTAAAGAAACAGGAGCGTTTTGCGTTTTCAGACGGCATTTGAAAACCAATGCCGTCTGAAAAGCAGAATCCGTGAAAACTCCCCACGCAGGTATTATCCCGATCGGGTGTAAAGGGTATTTCTCAGCCGCCTAAACATCAGGCAGCACCCCTGTTTCAATGTTAACCAAAATTAAATCACGAACATGAACTTTTGTAAAGAAAATAATATTTCAAATCAGGCATAAACCGCCGGACGGCAAAATTTTATGATTTTTCGCGGAAGTAATGTTTGACAACATAAAAAATCTGCCGTATAGTTTCATCTTCTGACGCGGGATGGAGCAGCATGGTAGCTCGTCGGGCTCATAACCCGAAGGTCGTAGGTTCGAATCCTGCTCCCGCAACCAAATATCAAACCCCTCGGTTCAATGCCGAGGGGTTTTGTTTTGCCTGTTTCCTGTTTCCTGTTTCCTGCCGCCTCCGTTTTTTGCCGGATTTTCCTTCCGGCCGCAATATCGGAACGGCAGACCGCCGTCTGTTTGCGGTTGCAAATTCAGGCAGTTTGGCTACAATCTTCCGCATTGTCTTCAAGAAAGCCAACCATGCCGACCGTCCGTTTTACCGAATCCGTCAGCAAACAAGACCTTGATGCTCTGTTCGAGTGGGCAAAAGCAAGTTACGGTGCAGAAAGTTGCTGGAAAACGCTGTATCTGAACGGTCTGCCTTTGGGCAACCTGTCGCCGGAATGGGTGGAACGCGTCAAAAAAGACTGGGAGGCAGGCTGCTCGGAGTCTTCAGACGGCATTTTTCTGAATGCGGACGGCTGGCCTGATATGGGCGGACGCTTACAGCACCTCGCCCTCGGTTGGCACTGTGCGGGGCTGTTGGACGGCTGGCGCAACGAGTGTTTCGACCTGACCGACGGCGGCGGCAACCCCTTGTTCACGCTCGAACGCGCCGCTTTCCGTCCTTTCGGACTGCTCAGCCGCGCCGTCCATCTCAACGGTCTGACCGAATCGGACGGCCGATGGCATTTCTGGATAGGCAGGCGCAGTCCGCACAAAGCAGTCGATCCCAACAAACTCGACAATACTGCCGCCGGCGGTGTTTCCGGCGGCGAAATGCCGTCTGAAGCCGTGTGTCGCGAAAGCAGCGAAGAAGCCGGTTTGGATAAAACGCTGCTTCCGCTCATCCGCCCGGTATCGCAGCTGCACAGCCTGCGCTCCGTCAGCCGGGGTGTACACAATGAAATCCTGTATGTATTCGATGCCGTCCTGCCCGAAACCTTCCTGCCTGAAAATCAGGATGGCGAAGTGGCGGGTTTTGAGAAAATGGACATCGGCGGTCTGTTGGATGCCATGTTGTCGGGAAACATGATGCACGACGCGCAACTGGTTACGCTGGACGCGTTTTGCCGTTACGGTCTGATTGATGCCGCCCATCCGCTGTCCGAGTGGCTGGACGGCATACGTTTATAGGATGCGCCATGCTTGAACTGAACGGACTCTGCAAACGCTTCGGCAATAAAACCGTCGCCGACAACATCTGCCTGACTGTCGGGCGCGGCAAAATACTCGCCGTTTTGGGGCGGTCGGGCTGCGGAAAATCCACCCTGCTGAATATAATTGCGGGGATTGTCCGGCCGGACGGCGGGGAAATATGGCTGAACGGAGAAAACATTACCCGTATGCCGCCCGAAAAACGCCGTATCTCGCTGATGTTTCAAGATTACGCGCTGTTTCCCCATATGAGTGCGCTGGAAAATGCGGCATTCGGTTTGAAAATGCAAAAAATGCCGAAAGCCGAAGCCGAACGCCTCGCCATGGCGGCACTTGCCGAAGTCGGACTGGAAAACGAGGCGCACCGCAAGCCTGAAAAACTTTCCGGAGGCGAGAAGCAACGGCTGGCGTTGGCGCGCGCTTTGGTTGTCCGCCCTTCCCTGCTGCTGTTGGACGAATCGTTTTCCAGTTTGGACACGCATTTGCGCGGCACGCTGCGCCGTATGACTGCCGAACGTATCCGAAACGGCGGCATCCCTGCCGTTTTGGTAACGCATTCGCCCGAAGAAGCCTGTACGACGGCAGACGAAATCGCCGTGATGCATAAAGGGAGGATTCTACAATACGGTACGCCCGAAACATTGGTCAAAACACCATCCTGCGTGCAGGTCGCCCGACTGATGGGTTTGCCCAATACCGACGATAACCGCCATATTCCGCAACATGCGGTGCGTTTCGACCAAGACGGCATGGAGTGCCGCGTATTATCCCGTACCTGTTTGCCCGAATCGTTCAGCCTGTCCGTCCTCCATCCGGAACACGGCATCCTGTGGCTGAACCTCGATATGCGGCACGCCGGGGCGGTATCGGGCAAGGATACGGTACGCATCCATATCGAAGAACGGGAAATCGTCCGCTTCCGCTGATGCTTCTTAAAAACAAAATGCCGTCTGAAAACCTTTCAGACGGCATTTTTTTACCAAAGCAGCCATATTTTTTTATCAGGGCTGCAAAATTTTATCCGAAACAACAACAATCTTTTCATCGTCATTCCCGCGCAGGCGGGAATCTAGAACGTAAAATCTAAAGAAACCGTTTTTCCCGATAAGTTTCCGTGCCGACAGACCTAGATTCCCGCCTGCGCGGGAATGACGGATTTTAGGTTTCTGATTTTGGTTTTCTGTTTTTGAGGGAATGACGAGACTTGAGATGGCGGCATTTATCGGGAGCAACTGAAACCACCCTGCCGTCATTCCCGCAAAAGCGGGAATCTAGAACCCAACACGGCAAAAATTTATCCGAAGCGACAACAATCTTTTCATCGTCATTCCCGCGCAGGCGGGAATCCAGAACGTAAAATCTAAAGAAACCGTTTTTCCCGACAAGTTTCTGTGCCGACAGACCTAGATTCCCGCCTGCGCGGGAATGACGGGATTTTAGGTTTCTGATTTTGGTTTTCTGTTTTTGAGGGAATGACGAGACTTGAGATGGCGGCATTTATCGGGAGCAACTGAAACCACCCTGCCGTCATTCCCGCAAAAGCGGGAATCTAGAACCCAACGCGGCAAAAATTTATCCGAAGCGACAACAATCTGAGACCTTTGCAAAATTCCTTTCCCTCACAACAGCCGAAACCCAAACACAGGTTTTCGTCTATTTTCGCCCCAAATACCTCCTAATTCTACCCAAATACCCCCTTAATCCTCCCCGGATACCCGATAATCAGGCATCCGGTCGCCTTTTAGGCGGCAGCGGGCGCACTTAGCCTGTTGGCGGCTTTCAACAGGTTCAAACACATCGCCTTCAGATGGCTTTGCGCACTCACTTTAATCAGTCCGAAATAGGCTGCCCGGGCGTAGCGGAATTTACGGTGCAGCGTACCGAAGCTCTGTTCGACCACATAACGGGTCTTCGACAAATATCGGTTGCGTTTGGTTTGCGCCTCCGTCAGCGGACGGTTGCGGCAGGCTTTGCGCATAATATAGTGGATTAAATTTAAACCAGTACGGCGTTGCCTCGCCTTGCCGTACTATCTGTACTGTCTGCGGCTTCGTCGCCTTGTCCTGATTTAAAA
N. meningitidis	MC58 (NC_003112.2)	Cluster111	ERR1447346-19-IAwoC-1	ERR1447346-19-IAwoC-1	TAGTGGATTAACAAAAATCAGGACAAGGCGACGAAGCTGCAGACAGTACAAATAGTACGGAACCGATTCACTTGGTGCTTCAGCACCTTAGAGAATCGTTCTCTATCCTTGGCAGACGGTTTGCAGCAGATTCGCATACGGCAGATGTTTCAAGCGGAAAAGAAACACGATAAAAATAAAAAAGCCTCCGAACAGTCGGAGGCTTTGCTTTCAAACTGAAATTATTTCAGTTTGGTTTCTTTGTACACTACGTGTTTGCGGGCAACCGGATCGAATTTTTTAATTTCCAGTTTGCCGGGCATAGTGCGTTTGTTTTTGGTAGTGGTGTAGAAGTGACCAGTACCTGCACTGGATTCCAGTTTGATTTTATCGCGCATTGCAGTAATCCTTAATTAAATAGTGTTTAAATTAAGCTTCGCCGCGAGCACGCAAATCAGCCAATACGACATCAATGCCTACTTTGTCGATGGTACGCAGTGCAGCGTTGGAAACGCGCAGGCGAACCCAGCGGTTTTCACTTTCTACCCAAAAACGACGTGATTGCAAGTTGGGCAAAAAACGGCGTTTGGTTTTGTTGTTGGCGTGCGATACGTTGTTGCCGGACATCGGGCGCTTACCGGTCACTTTGCAAACTCGTGCCATGGTCAGTCTCCAAACTTCTAAAATAGTAAAACGCGATTTATACCACGAAAAACAGTGTTCGTTCAAGTGTTTTAGAGAAAAACGGCTGTTTTACGCGAATTATCCTGCCGATTGTTGCATTCGGGAAACGTTTGCCGATACGAAACAGACGGAATGCGATTATAGCGGGTTTCACAGATGCCTGCATTCTAAATACTGTCCGAACATATTTCCAGTATTTTCAGACGGCATTTCAAGTTTTCAAATCCCTCAATGTCCACCGCCGCCGCCGTTGTGGAACGGCGGTTTTGCCAGCCATATGACGGGTATCATGATAATGAATAACAAGCTGCCCGCCATAAAGATTTCGTTCGAGCCGATAATAAAACCCTGCTGGGTAATGGTATTGTTGATGATGCCTAGGGTTTGAATGTCGGAAACGCCGTGCTGGGACAAATGAGCGGCCGTTTCGTGCAATGTTGCGGAATAGGGCGTGATGTGTTCGGCAAAGCGTGTATGGTGCAACGCTTCACGCCGTTCCCACAGGGTACTGACGAATGATACGCCGACACCGCCCATCAGCACGCGCAAGAAATTCGACAGGCTGCCGGCGGCGGCAATCTGCCCGCCCTTCATATGCGACAGTGTGATGGTGGTCAGCGGCAGGAAGAACATGGCAACGCCTGCCCCCTGCCAAAACTGCGGCCAGATGACGTTGCCGATATCCATATCGGCATAAAAATCCGTACGCCAATAGAAAGTAAAGGCAAAGGTCAGGAAGCTGGCAGTTACGAACAGGCGCATATCGATTTTATTGCCGAACCTGCCGATTAACGGAGACAGGAAAACAGGCAGGATGCCGACAGGTGCGGCGGCAAGCCCTGCCCACGTGGAGGTATAGCCCAGGTTGGTCTGCAACACTAACGGCAGCAGGGTCAGCGTCCCCATATACACCATAAAACCCAATGACGTGGCAATGACGCCGACGGTAAAATTCCGATCTTTAAACAGCGATAAATCGACAATCGGATATTTTTCTCCCAATTCCCAAACAATAAAATACGACAAGCACACCAGTGCGACTACGCCCAAGGTAATGATTTCTCCAGAGGCGAACCAGTCGAGTTCCTTACCCCTGTCCAACATCATCTGTAACGCGCCGATACCGACTACCATCAATGTAAGCCCGACATAGTCGGTCGGCATTTTAACGGTTTCCGTTTCCCGACATTTCAAATGTTTCCATGTAATCCATGCCGATATGATACCGATAGGGATATTAATGAAGAAAATCCAACCCCAATGCCAGTTTCCGGAAATCCAGCCGCCGAGTATCGGCCCGAGAACAGGGGCGACAACGACGGTCATTGCCCACAATGCCAGTGCCAGCGTCCGTTTTGCGGGCGGATAGGATGCCATTAACAGGCTTTGCGACAAGGGAATCAGCGGCCCGGCGATAAAGCCCTGCAAGATGCGGAAAACAACCAGCGACTGAAGGTTGGGGGCAATACCGCACAGCCACGATGTGATGACGAAACCGACAGCGGCGGCGGTAAACAATTTGACCTCGCCGATACGTTTTGCCAAAAAGCCCGTTAACGGCACGGAAACGGCGTTTGCCACAGAAAAGGAAGTGATGACCCACGTCCCCTGCGTGGTTGCCGCACCGAGGTTGCCGGCGATGACGGGAACGGCGACATTGGCGATAGTCGTATCTAAAACTTCCATAAATACGGCAAGCCCCAAAGACAGCGTAACCCACGCCAATGCCGCACCCTTAAGCGGTGGATAATCCATTGTGTCCTCCGTTTCAGACGGCATCAGGGCGCGGATTGCCCGAGGATTTCATCGACCGTCCGATCGACTTCCGACCAGTCGGTACTTTCCATTTCCGGCAATGCCGCACCCGGCGTTTTTGAAACAGGCGCGCCTGCGGCGGAAGTATCCACTTTAACCGTCATCGACAAACCGATACGCAACGGATGCCTGTCCACATCTTCGCGGTTCAGCACGATACGGACGGGGACGCGCTGCACCACTTTAATCCAGTTGCCCGTTGCGTTTTGCGCCGGAATCAGCGAAAACGCGCTGCCCGTACCTGCCGAAAAACCTGCCACCCTGCCGCGATAAACAATTTGTTTGCCGTACAAATCGGACACCAGCTCGGCAGGCTGTCCGATTTTCATATGCCGCAACTGCGTCTCTTTAAAATTAGCATCCACCCACACATCCGACAGCGGCACCACCGCCATCAGCGGCGCGCCTGCCGCCACCTGCTGCCCGACCTGCACCGAACGCTTCGCCACCTGACCGTCCGCCGGCGCGCGGATTTGCGTCCGCTGAAGGTTCAACCACGCATCTTTCAACCTGCCGATTGCCGTCTGAACCGCCGGCTGTTCGCGCAAAGAAACCTGACCGCCCAAAGCCGCACGCGCCGAAGATTCTTCCGCCAAAGCCGCCTTAACTGCCGCCTGAGCCTGAGACACTGCCGCACGGGCATGTGCCAGCTCTTCGGCGGACACCGCGCCCGATTCCGCCAAAGCAGACCGGCGGCGCAAATCATCCTGCGCGCGCGCCAAATCCGCCCGGCGCAAGGCAACCTGCGCCCCCGCCTGCGAAGTGGCGGCATTTTGCCGGCGGTTTTGCCGCACCGCCTGAATCAGCTCGTTTTTTGCCCGCTCGTAAGCCAGCACATCATTATCGTCGTCCAATACCGCCAGCACGTCGCCTTTTTTCACGGCATCCGTATCGTCGTGCAAAACCTTCCGCACCGTACCGCCCTTTTGCGGCGTAACCTGAACCACGCGTCCGGCAACATAAGCGTCTTCCGTTTCCTCTTCGTGCTGCCACCATAAAAAAAACGCCGACCCGGCGGCTGCGGCGGCAAGCGCGAACAGCAGCGTCAATGCCGTCAGGCGGCGTTTGCGTTTGGCTTGCGTGTTTTGAAGTTTTGTTTCGTCCGCGTGCGTATCCATAAGATTGGGTTCCGAATTTCCTGATTTCATATAAACAATGTTCTTTCAATAGGAAGCAGATTCTATATCCGCGCAATAACGCAATCAAGTCAGTATTTTAGATGCAATATTCAAAAAACAACGCTTCAGGCGGCAAAACTGAAAATATATTTCGTTTATATAATGGATTAACAAAAATCAGGACAAGGCGGCGAAGCCGCAGACAGTACAAATAGTACGGAACCGATTCACTTGGTGCTTCAGCACCTTAGAGAATCGTTCTCTTTGAGCTAAGGCGAGGCAACGCCGTACTGGTTTTTGTTCATCCACTATATATGACACGGAAAACGCCGCCGTCCAAACCATGCCGTCTGAAGAAAACTACACAGATACCGCCGCTTATATTACAATCGCCGCCCGTGGTTCGAAAACCTCCCACATTAAAAAACTAAGGAAACCCTCATGTCCCGCAACAACGAAGAGCTGCAAGGCATCTCTCTTTTGGGCAATCAAAAAACCCAATATCCGACCGGCTACGCGCCTGAAATTCTCGAAGCATTCGACAACAAACATCCCGACAACGACTATTTCGTCAAATTCGTCTGTCCCGAGTTCACCAGCCTCTGCCCCATGACCGGGCAGCCCGACTTCGCCACCATCTACATCCGCTACATTCCGCACATCAAAATGGTGGAAAGCAAATCCCTGAAACTCTACCTCTTCAGCTTCCGCAACCACGGCGATTTTCATGAAGACTGCGTCAACATCATCATGAAAGACCTCATTGCCCTGATGGATCCGAAATACATCGAAGTATTCGGCGAGTTCACATCGCGCGGCGGTATCGCCATTCATCCGTTTGCCAATTACGGCAAAGCAGGCACCGAGTTTGAAGCATTGGCGCGTAAACGCCTGTTTGAGCACGACGCACAATAAACCATCCTTCCCATATTTCAGACGGCATTCCTTCGATACGGTATGCCGTCTGAACGCCTTTCCGAAAGATTTTTATGTACGCATTTACCGCCGCACAGCAACAGAAGGCACTCTTCCGGCTGGTGCTTTTCCATATCCTTATCATCGCCGCCAGCAACTATCTGGTGCAGTTCCCCTTCCAAATTTTCGGCATCCACACCACTTGGGGCGCATTTTCCTTTCCCTTCATCTTCCTCGCCACCGACCTGACCGTCCGCATTTTCGGTTCGCACTTGGCACGGCAGATTATCTTTTGGGTCATGTTCCCCGCCCTTTTGCTTTCCTACATCTTTTCCGTTTTGTTCCACAACGGCAGTTGGACAGGCTTGGGCGCACTGTCCGAATTCAATACCTTTGTCGGACGCATCGCCTTAGCCAGTTTTGCCGCCTACGCGCTCGGACAAATCCTTGATATTTTTGTATTCAACAAATTACGCCGTCTGAAAGCGTGGTGGATTGCCCCAACCGCATCAACCGTCATCGGCAACGCCTTGGATACGTTGGTATTTTTCGCCGTTGCCTTCTATGCAAGCAGCGATGAATTTATGGCGGCAAACTGGCAGGGCATCGCTTTTGTCGATTACCTGTTCAAACTCACCGTCTGCGGTCTGTTTTTCCTGCCCGCCTACGGCGTGATTCTGAATCTGCTGACGAAAAAACTGACGACCCTGCAAACCAAACAGGCGCAAGACCGCCCCGCGCCCTCGCTGCAAAATCCGTAAAACAGCCCTGCCGGGAATCGGGACGGTTGGGTTTTCTTTTATTTGCAAACACTGTCGGAACGGATAAATCCGGATTCCTACCTACTTCGTCATTCCCGCGAAAGTGGGAATCCGGTGCGTTGGGTTTCCATCATTTCCGATAAACTCCTGCCGCGTTGCATTTCTAGATTCCCGCTTTCGCGGGAATGACGGCGGATGGGTTTCCGTACCGTGGTGTCCGGATTCCCGACGGTACGGGAATGACGGCAGTGCTTCCTTGGCTTAGTTTTATTTTAATCGACTGTATGGTGGATTAACAAAAATCAGGACAAGGCGACGAAGCCGCAGACAGTACAAATAGTACGGAACCGATTCACTTGGTGCTTCAGCACCTTAGAGAATCGTTCTCTTTGAGCTAAGGCGAGGCAACGCCGTACTGGTTTAAATTTAATCCACTA
N. meningitidis	MC58 (NC_003112.2)	Cluster108	ERR1292420-29-IAwFC-1	ERR1292406-35-IAwFC-1	AGTGGAGTATCTGACCACTACCATTCCCACGCATTTTGAGATTGAGCGAACACGCCTTGCCGATGTTATTTTGACAAAATTATCCGATGACAAAGCGGTTAAATTGGCAAAGCAAATGCTTGATGAGCATGAATACATTGAGAGCCTACTTGTCAATACCGACCCAAGCGTCGACGATGTCAAGGAGCTTGCAAATGCTCTGTATGACCATATCCGCTTTGAAGAGCGAGAGCTTTTTCCCATTGCTGAGACGGTGCTAAGCGATGATGAGCTTTTTGCCATTTATGAGGCGAGTGATGAGAATGTAAAATGAACGAGTTAAAAGCTGGGCAATGGAATTAAAAAGCCAAACACCACGTTTGGCTTTCGTTTAATTTTAAAATTGCTAAAAGTTATTTAAACCCATCTTTTAATCCCACAATCTGATTAAACACAGGTTTATCGGTGCTATGCTCCACGCTGTCCGCCACAAAGTAGCTTTAATATTATAATATATCTGAATTTGAATTTTGGAATGAGTTATCAAAGATTATTGATGAATTTCACCATCAACATCCAGAGCTAAATGAGAGGATTGCTTTATTTGATTTAAAAAGACCAAAATTTGAAAAGGTGTGCCTAAATCGTGTTCGCTTTTTTACAAGAGGTTATCAAGATAACGCCAACCGTCCAGAACCCGTGGTTTGCGAACCAATTTGCAATCCAATATCACCACAGTTTCTAAGGTGTGTTGAACATTGATAACATTATTTGTAAAAATGATGAAAATTTTAACGCTTTTATTAGTTTTTGCATGAAAAACGTGCGATTTTTCTCATTTTTCATTGCAAATACCAAATATTCAACACACCCTAATGAGAGAATAGAAATGCTAGAAATCTATACCGATTCTTTTAATCAAGATCAATGCAGTAAAATCAATCGATTGCCAACTTTATCTCAGGGGTTGCCAAACAACTATATTTACAGAGAAAATGGGGTTGAATTTGGGTTGGTGCAAATACGCTACCCTGAACATATTGAATTGTTGCATCGTTGGATGAATATGCCCCATGTTATCCCTCAATGGCAACTCAATAAATCATTGTCTGAGCTGTCTGTTTATTTTGAAAAAATGTTGGCTGATGATCACCAGCGTTTGTATTTGGTTAGTATTAATGGCGAATGGGTTGGTTACGCCGAAGTTTATGAAGGGGCAAGGGATAGACTATCAGGGTATTATACAGCTGACAAAAATGATTTGGGTTGGCATTTGTTACTAGCAGAGGCACAGGCTGTTGGCAAAGGGTACTTGCGTGCCATCATGCGTCTACTAAGCTTTTTTATTTTTGAACATTCACCTGCTAAAAAAATTGTGGGTGAACCTGATGCAAGTGTAAAACCCTATGAGGTAGTCGCTCAAGAATTAAACTATATGCCCCAATATCAAATTGTAATGCCTGAAAAAACTGCAATGTTATATTTTTGTGACAAAGAAGGGTTTTATTGTAAGTTTGCCCATTATTTAAATGCCAGCATTAAAGAGTGATGTTATGCCTATTTTTCTAAATGCTATTCAGAACCCAAATAGCTCCTTACCTGTATTTTTACTCGATTTTTCAGGCGAGATTAGTCAAGATGCATTTGATGATTGGTTGATTGCTATGAGTGATTTGTTAGCCAGTGAGCAGAGTTTTGCCTTGATTTACCATAGTCGGACAGGGCTGACACTCCCTAATAACTACCGCCAGATTGAGGCGGTTTGGTACAAGACGCACAAAGAATCGTTCTTTAAATATTGCAAGGGATTAGTCAGAATTGTTGATGATGAGACTCAAAGACAAGCCTTAGACAGTCCTGCTTTTCATAAAGCATGGCGAGTGCCTTATGCGGTGGTGTTGTCACTGACTGAAGCCAAAGCATGGATAAACACTAAAATAGGGGCGGTCTGATGATTATCTCACAACAAAAAAATCGCCATCTTTTGACGATGGTGGCACTGTTATATGTTGCCCATGCCTTGCCTTTGTATTTTTTTAATGTGGCATTGCCTGCCATTTTAAGACATCAAGGCGTTGATATTAGGGTGATTGGCATGCTTTCACTTTTATATTTGCCGTGGGCGTTTAAATTTCTGTGGGCAAGTTATGTGGACAATTATTATTGTGCCAAAATCGGCAAACGCAAAACTTGGTTATTTTTTACTCAAATTATCGTGGTAGTCGGGCTGTTTGGGCTTGGCTTTTTACAGTTTTCTGAGTCTGAGATTGTATTATTTCTGAGCATAAGTTTTTTGGTGTCTTTGGCAAGTGCCACCCAAGATATCGCTATTGATGGCTATACAGTGGAACAATTTGATAAGTCATCCTTTGGGCTGGCAAGTGCCATGCAAAGTTTTGGAGTGGCGTTTGGTAGTATGGTAGGCGGTGCTGGCACACTGTGGCTATATCAGAGATTTGATTGGCAAATGGCAACAATCAGTTTGGCAACAACTGTTGTGCTTATTTCGTGTTCACTATGGTTCTTAAAAGATCAAGACAATCCCAAACATGCTACCAATATTTCCAAAGCAAGTCTTATTAGGCTTATCAAACGCCCGCAAACTAAATGGTTACTAGCTTTGATTGTGGTGTTTCGCTTTGTGGAAGCTCCGATGATGGCAATGCTAAATCCAATGCTTGTGGATTTTGGTTTTTCACTGTCTCAGATTGGGCTTTTGTTTTCGGTATTTGGAGCGATTGTTGGGATTGGTTCAGCACTTTTGGCAGGGGTATTAATCAAATATATCGACATTGTACGTTGTCTTATATTATTCGGATGGCTAAGAACGGCAGTTTATGCTTTGTTGTGTTTAGGATTGCTATATCCTTTATTGGGTGATTTTTTACCTGCGGTAGGTTTATTAAAAACAGGGTTTATGAGCTTGATGGCAATTAGTGTTTTGCTAATTTTATCTGTTCGCTATTTAACAATGACTGCCTTATATGCTCTGTTTATGAATGCTGCCAATCCCGACCAAGCTGGCACGGACTTTACTTTGTTTGTGTGCGTGGAGTTGCTTGTGTATTTTATCGGCGGGGCGATGAGTGGATTTTTAGTACATCAGTTTGGCTATGACAAGCTATTTTTGTGGCTTGCGATTGGTTCTGGGGTGTCAATGCTTATTTTGCCGACATTGATAAAAAAATTTTCCGTAACAGACTGTTAAACCGTAACAGACTGTTAAAATTTTACTTTTCCATAAGGAGTAATTTATGCGTCATTCCCACTATTTTCAATGGTTATCTTTGCCTTTACTAAGTGTGGCAGTAACTCAGCAGTTGTACGCTCAACCCAATGAATCATTACCAACGGTTGAATTAGAGCCTGTGGTTATTACCATTGATAAGAGCGGTATGGCACTTGCCAATCGTATCACGCAAATGCCCCATACCACCAAAGTTATTTATGAAGAGCAAATTCAAGAGCAAGCAACAGGCTCTCGACAGCTTGCCGATGTGATGGCACAGCTCATTCCAAGTTTGGGGGTAAGTAGTGGCACTACCAGTAACTTTGGGCAAACCATGCACGGTCGTCAAGTACAATTTTTGTTAAATGGTGTGCCTTTGACAGGTTCGCGAGACATCTCTAGACAGCTTAATAGTATCAACCCCAGTCAAGTGGCTAGAATTGAAGTTTTATCAGGAGCAACCAGTATTTATGGGTCTGGGGCAACAGGCGGTTTGATTAATATCGTTACTAAGTCTGATTTGGAAGAGGAGCAATTTGAAACCCGCATCGGTGTACATGGTAGTAAATTATCCAGTGAAGGTATCGGTTATCAGGTAGGTCAGAGTGTGGCAGGTGTCAGCGAAAATGGCAATGTCCTTGCACGACTTGATGTCGACTACCGCACCACAGGAGGGGCATTTGATGCTAGCGGTAAACGCATCGCTCCTGAGCCTGCCCAAACCGACAAACAAGACAGCAAAAGCCTAAGTGTTAATGCAAATGTTGATTGGCAAATCGATGATAAACAAAACATCAATTTAGCATTGACACATTATTCGGATAAGCAAGATACCAAATATGCTCCCGATTATGGCAATGGTCTTTCTGTGCTATTTAGGGCAGCACCATCTTTAAATGCAGTTGAGGGACTGTCTTTATCAGAACAGCCTAAAACCACCAAAAGCACCTTTAATATCAACTATCATCATGATGATTTGTGGGGTAACACCATCAATACCAATGCTTATTATCGCAGAGAGAAAGGCAGATTTTATCCCTTTGTTGCTCCATTTTCGACCGCCAAAGCCCTGCCTATTTTACAAAGCATGAATTTGCCACCAGCCACTTTGGATGCTTATACCAAGGCTCTACAAGCTCGCGCCTATGGGGTGTTACAATCCGAATCCAAGGCAGATGTATTGGGAGCAAGACTGGCTTTGCAAAGAAAATTTGACCTTGCTCAAAAACCTGTACTACTTAGTTATGGTATCGATTATGAACAAGAAAAAAACCGCCAAGGGGCGACAGGCTATGATTTGACTACCTTTATGCAAAGCAACGGCTTGGCATTTAAAGACACTGGCAACCGTTACACTTATGGACCTGACACCACCTTAAAAACCTACGGCATATTTGCCAATGCTAATGTTGCTTTGACAGATGATTTAAAAATATCGGCAGGTGTACGGCATCAAATTATAGACAGTAAAACAGATGGTTTTGTGCCACCCAGTGAGTCGCTATTAGCCGATTTATTAAAGCCGTATCAAGCAGGAACTGTCAATTCTGGCAAAGTGAAGCATCACAAAACCTTATTTAATCTTGGAGCAAATTACTCATTAACTCCAAATCACAGTATTTTTGCCAATTTTGGGCAAGGATATAGTTTGCCTGATTTACAAAGGGTGCTAAGAGATGTTGGGACGGGTTTTGCGGTTAATTCTGATAATGTTGAGCCAATTTCAGTCAATAGTTATGATGTGGGTTGGGTGGGAACATTTGGCGATAGTCATGCTAAACTGACAGCATTTTATAATACATCAGACAAAGTCACTCAGTTTTTAAAAGATTATAGCGTGGTTGTTGCCGATACTGACGAACGTATCTATGGAGCAGAGTTTGAATTAAACCATAAAATTAACGATAGCTGGACCATGGGCGGTAGTATTGCCTATACACGGGGGCAATACAAAGATGCAAGCGGTCAATATCGAGAACTTGGGGCGTTTCGTATCAGCCCTACCAAAGCCACCGCTTTTGCTCAATATACAGCCTGATTGCCAAAACCAATCAAAATGTCCGCAAAACCCCGGAGGCTAGAATTTCAGGCTATGTCGTGGCGGATTTATTGGGTGAGATCAAACTACCTAAAGGTCAGTTAAACTTTGGGATTTATAACTTGACAAATAAAAAATATAAAAGTGTATTTAGTCAAGCTGCCAAAGTGACTTATGGTGAATTATCCAGCTTGTCTGCACAGGGGAGAAGTTATGGGATAAGTTATACCTTAAATTATTGATCAGCATTATGTGCCACAATACCACAAACATCGCCCTAGTGTTTGTGGTTTTTTTATTTTATAATAAAATTTAATTTACCAACAGGAACCCCCATGAAACGACACCCCACCTTACAGCCCCTATCTCGCCAGCACCATTTGGGCTTGGTCATCGCCAACAAAGCCAAATCCGTCACCGATGATGACAAACTTACCCACCATCAAGCCTT
N. meningitidis	MC58 (NC_003112.2)	Cluster112	ERR466856-26-IAwFC-1	ERR466856-26-IAwFC-1	AGTGGAGTATCTGACCACTACCATTCCCACGCATTTTGAGATTGAGCGAACACGCCTTGCCGATGTTATTTTGACAAAATTATCCGATGACAAAGCGGTTAAATTGGCAAAGCAAATGCTTGATGAGCATGAATACATTGAGAGCCTACTTGTCAATACCGACCCAAGCGTCGACGATGTCAAGGAGCTTGCAAATGCTCTGTATGACCATATCCGCTTTGAAGAGCGAGAGCTTTTTCCCATTGCTGAGACGGTGCTAAGCGATGATGAGCTTTTTGCCATTTATGAGGCGAGTGATGAGAATGTAAAATGAACGAGTTAAAAGCTGGGCAATGGAATTAAAAAGCCAAACACCACGTTTGGCTTTCGTTTAATTTTAAAATTGCTAAAAGTTATTTAAACCCATCTTTTAATCCCACAATCTGATTAAACACAGGTTTATCGGTGCTATGCTCCACGCTGTCCGCCACAAAGTAGCTTTAATATTATAATATATCTGAATTTGAATTTTGGAATGAGTTATCAAAGATTATTGATGAATTTCACCATCAACATCCAGAGCTAAATGAGAGGATTGCTTTATTTGATTTAAAAAGACCAAAATTTGAAAAGGTGTGCCTAAATCGTGTTCGCTTTTTTACAAGAGGTTATCAAGATAACGCCAACCGTCCAGAACCCGTGGTTTGCGAACCAATTTGCAATCCAATATCACCACAGTTTCTAAGGTGTGTTGAACATTGATAACATTATTTGTAAAAATGATGAAAATTTTAACGCTTTTATTAGTTTTTGCATGAAAAACGTGCGATTTTTCTCATTTTTCATTGCAAATACCAAATATTCAACACACCCTAATGAGAGAATAGAAATGCTAGAAATCTATACCGATTCTTTTAATCAAGATCAATGCAGTAAAATCAATCGATTGCCAACTTTATCTCAGGGGTTGCCAAACAACTATATTTACAAAGAAAATGGGGTTGAATTTGGGTTGGTGCAAATACGCTACCCTGAACATATTGAATTGTTGCATCGTTGGATGAATATGCCCCATGTTATCCCTCAATGGCAACTCAATAAATCATTGTCTGAGCTGTCTGTTTATTTTGAAAAAATGTTGGCTGATGATCACCAGCGTTTGTATTTGGTTAGTATTAATGGCGAATGGGTTGGTTACGCCGAAGTTTATGAAGGGGCAAGGGATAGACTATCAGGGTATTATACAGCTGACAAAAATGATTTGGGTTGGCATTTGTTACTAGCAGAGGCACAGGCTGTTGGCAAAGGGTACTTGCGTGCCATCATGCGTCTACTAAGCTTTTTTATTTTTGAACATTCACCTGCTAAAAAAATTGTGGGTGAACCTGATGCAAGTGTAAAACCCTATGAGGTAGTCGCTCAAGAATTAAACTATATGCCCCAATATCAAATTGTAATGCCTGAAAAAACTGCAATGTTATATTTTTGTGACAAAGAAGGGTTTTATTGTAAGTTTGCCCATTATTTAAATGCCAGCATTAAAGAGTGATGTTATGCCTATTTTTCTAAATGCTATTCAGAACCCAAATAGCTCCTTACCTGTATTTTTACTCGATTTTTCAGGCGAGATTAGTCAAGATGCATTTGATGATTGGTTGATTGCTATGAGTGATTTGTTAGCCAGTGAGCAGAGTTTTGCCTTGATTTACCATAGTCGGACAGGGCTGACACTCCCTAATAACTACCGCCAGATTGAGGCGGTTTGGTACAAGACGCACAAAGAATCGTTCTTTAAATATTGCAAGGGATTAGTCAGAATTGTTGATGATGAGACTCAAAGACAAGCCTTAGACAGTCCTGCTTTTCATAAAGCATGGCGAGTGCCTTATGCGGTGGTGTTGTCACTGACTGAAGCCAAAGCATGGATAAACACTAAAATAGGGGCGGTCTGATGATTATCTCACAACAAAAAAATCGCCATCTTTTGACGATGGTGGCACTGTTATATGTTGCCCATGCCTTGCCTTTGTATTTTTTTAATGTGGCATTGCCTGCCATTTTAAGACATCAAGGCGTTGATATTAGGGTGATTGGCATGCTTTCACTTTTATATTTGCCGTGGGCGTTTAAATTTCTGTGGGCAAGTTATGTGGACAATTATTATTGTGCCAAAATCGGCAAACGCAAAACTTGGTTATTTTTTACTCAAATTATCGTGGTAGTCGGGCTGTTTGGGCTTGGCTTTTTACAGTTTTCTGAGTCTGAGATTGTATTATTTCTGAGCATAAGTTTTTTGGTGTCTTTGGCAAGTGCCACCCAAGATATCGCTATTGATGGCTATACAGTGGAACAATTTGATAAGTCATCCTTTGGGCTGGCAAGTGCCATGCAAAGTTTTGGAGTGGCGTTTGGTAGTATGGTAGGCGGTGCTGGCACACTGTGGCTATATCAGAGATTTGATTGGCAAATGGCGACAATCAGTTTGGCAACAACTGTTGTGCTTATTTCGTGTTCACTATGGTTCTTAAAAGATCAAGACAATCCCAAACATGCTACCAATCTTTCCAGAGCAAGTCTTATTAGGCTTATCAAACGCCCGCAAACTAAATGGTTACTAGCTTTGATTGTGGTGTTTCGCTTTGTGGAAGCTCCGATGATGGCAATGCTAAATCCAATGCTTGTGGATTTTGGTTTTTCACTGTCTCAGATTGGGCTTTTGTTTTCGGTATTTGGAGCGATTGTTGGGATTGGTTCAGCACTTTTGGCAGGGGTATTAATCAAATATATCGACATTGTACGTTGTCTTATATTATTCGGATGGCTAAGAACGGCAGTTTATGCTTTGTTGTGTCTAGGATTGCTATATCCTTTATTGGGTGATTTTTTACCTGCGGTAGGTTTATTAAAAACAGGGTTTATGAGCTTGATGGCAATTAGTGTTTTGCTAATTTTATCTGTTCGCTATTTAACAATGACTGCCTTATATGCTCTGTTTATGAATGCTGCCAATCCCGACCAAGCTGGCACGGACTTTACTTTGTTTGTGTGCGTGGAGTTGCTTGTGTATTTTATCGGCGGGGCGATGAGTGGATTTTTAGTACATCAGTTTGGCTATGACAAGCTATTTTTGTGGCTTGCGATTGGTTCTGGGGTGTCAATGCTTATTTTGCCGACATTGATAAAAAAATTTTCCGTAACAGACTGTTAAACCGTAACAGACTGTTAAAATTTTACTTTTCCATAAGGAGTAATTTATGCGTCATTCCCACTATTTTCAATGGTTATCTTTGCCTTTACTAAGTGTGGCAGTAACTCAGCAGTTGTACGCTCAACCCAATGAGTCATTACCACCAAAGTTATTTATGAAGAGCAAATTCAAGAGCAAGCAACAGGCTCTCGACAGCTTGCCGATGTGATGGCACAGCTCATTCCAAGTTTGGGGGTAAGTAGTGGCACTACCAGTAACTTTGGGCAAACCATGCACGGTCGTCAAGTGCAATTTTTGTTAAATGGCGTGCCTTTGACAGGTTCGCGAGACATCTCTCGACAGCTTAATAGTATCAATCCCAGTCAAGTGGCTAGAATTGAAGTTTTATCAGGAGCAACCAGTATTTATGGGTCTGGGGCAACAGGCGGTTTGATTAATATCGTTACTAAGTCGGATTTGGGAGAGGAGCAATTTGAAACCCGCATCGGTGTACATGGTAGTAAATTATCCAGTGAAGGTATCGGTTATCAGGTAGGTCAGAGTGTAGCAGGTGTCAGCGAAAATGGCAATGTCCTTGCACGACTTGATGTCGACTATCGCACCACAGGAGGGGCATTTGATGCTAGTGGTAAACGCATCGCTCCTGAGTCTGCCCAAACTGATAAGCAAGACAGCAAAAGCCTAAGTGTCAATACAAATGTTGATTGGCAACTTGACGACAAGCAAAATATCAATCTGGCATTGACGCATTATAACGACAAACAAGATACCGATTATGCACCTGATTATGGTAATCGCCTTGCGGTGTTGTTTGGAGAAAAGCCTTCATTAAATGCCATCAAAGGCTTATCATTATCAGAACAGCCAAAAACCACCAAAAGCACCTTTAATATCAACTATCATCATGATGATTTGTGGGGTAACACCATCAATACCAATGCTTATTATCGCAGAGAGAAAGGCAGATTTTATCCCTTTGTTGCCCCGTTTTCGATCGCCAAAGCCCTGCCTATTTTACAAAGCATGAATTTGCCATCAGCCACTTTGGATACTTATACCAAGGCTCTACAAGCTCGCGCCTATGGGGTGTTACAATCCGAATCCAAGGCAGATGTATTGGGAGCAAGACTGGCTTTGCAAAGAAAATTTGACCTTGCTCAAAAACCTGTACTACTTAGTTATGGTATCGATTATGAACAAGAAAAAAACCGCCAAGGGGCGACAGGCTATGATTTGACTACCTTTATGCAAAGCAACGGCTTGGCATTTAAAGACACTGGCAACCGTTACACTTATGGACCTGACACCACCTTAAAAACCTACGGCATATTTACCAATGCCAATATTGCGTTAACAGATGATTTAAAAATATCAGCAGGCGTGCGACATCAACGTATAGACAGCAAAACAGACGATTTTGTGCCACCCAGTGAGTCGCTATTGGCTGATTTATTAATCCAAAACAAAGTGCCGTATCAAGCAGGGGTTGTCAATTCTGGCAAAGTAAAGCATCACAAAACTTTGTTTAATCTTGGGGCAAATTATCAATTAACGCCAAATCACAGTATTTTTGCCAACTTTGGGCAGGGATATAGTTTGCCTGACCTGCAAAGGGTGCTAAGAGATGTTGGGACGGGTTTTGCGGTTAATTCTGATAATGTTGAGCCAATTTCAGTCAATAGTTATGATGTGGGTTGGGTGGGAACATTTGGCGATAGTCATGCTAAACTGACAGCATTTTATAATACATCAGACAAAGTCACTCAGTTTTTAAAAGATTATAGCGTGGTTGTTGCCGATACTGACGAACGTATCTATGGAGCAGAGTTTGAATTAAACCATAAAATTAACGATAGCTGGACCATGGGCGGTAGTATTGCCTATACACGGGGGCAATACAAAGATGCAAGCGGTCAATATCGAGAACTTGGGGCGTTTCGTATCAGCCCTACCAAAGCCACCGCTTTTGCTCAATATACTACGCCAAACGAACATAAGTTACGCTTACAACTACTTGCCATTGATGGTACACAAAGAGCTTACAAGGACAGCCTGATTGCCAAAACCAATCAAAATGTCCGCAAAACCCCGGAGGCTAGAATTTCAGGCTATGTCGTGGCGGATTTATTGGGTGAGATCAAACTACCTAAAGGTCAGTTAAACTTTGGGATTTATAACTTGACAAATAAAAAATATAAAAGTGTATTTAGTCAAGCTGCCAAAGTGACTTATGGTGAATTATCCAGCTTGTCTGCACAGGGGAGAAGTTATGGGATAAGTTATACCTTAAATTATTGATCAGCATTATGTGCCACAATACCACAAACATCGCCCTAGTGTTTGTGGTTTTTTTTATTTTATAATAAAATTTAATTTACCAACAGGAACCCCCATGAAACGACACCCCACCTTACAGCCCCTATCTCGCCAGCACCATTTGGGCTTGGTCATCGCCAACAAAGCCAAATCCGTCACCGATGATGACAAACTTACCCACCATCAAGCCTT
N. meningitidis	MC58 (NC_003112.2)	Cluster111	ERR1447346-19-IAwoC-1	ERR466866-23-IAwoC-1	TAGTGGATTAACAAAAATCAGGACAAGGCGACGAAGCCGCAGACAGTACAAATACACTTGGTGCTTCAGCACCTTAGAGAATCGTTCTCTATCCTTGGCAGACGGTTTGCAGCAGATTCGCATACGGCAGATGTTTCAAGCGGAAAAGAAACACGATAAAAATAAAAAAGCCTCCGAACAGTCGGAGGCTTTGCTTTCAAACTGAAATTATTTCAGTTTGGTTTCTTTGTACACTACGTGTTTGCGGGCAACCGGATCGAATTTTTTAATTTCCAGTTTGCCGGGCATAGTGCGTTTGTTTTTGGTAGTGGTGTAGAAGTGACCAGTACCTGCACTGGATTCCAGTTTGATTTTATCGCGCATTGCAGTAATCCTTAATTAAATAGTGTTTAAATTAAGCTTCGCCGCGAGCACGCAAATCAGCCAATACGACATCAATGCCTACTTTGTCGATGGTACGCAGAGCGGCGTTAGAAACGCGCAGGCGAACCCAGCGGTTTTCACTTTCTACCCAAAAACGACGTGATTGCAAGTTGGGCAAAAAACGGCGTTTGGTTTTGTTGTTGGCGTGCGATACGTTGTTGCCGGACATCGGGCGTTTGCCGGTCACTTTGCAAACTCGTGCCATAATCAGTCTCCAAACTTCTAAAATAGTAAAACGCGATTTATACCACGAAAAACAGTGTTAGTTCAAGTGTTTTAAAGAAAAACGGCTGTTTTGCGCGGATAATCCTTCCGATTGTCGCATCTGTGGAACGTTTGCAGGTGCGAAACAGATGGGGCGCGATTATAGCGGATTTCGGGAACTGCTGCATTCAAAATGCCGTCCGAACATATTTCCAGTATTTTCAGACGGCATTTCAAGTTTTCAAATCCCTCAATGTCCACCGCCGCCACTGCTGTGGAACGGCGGTTTTGCCAGCCATATGACGGGTATCATGATAATGAATAACAAGCTGCCTGCCATAAAGATTTCATTCGATCCGATGATGAAGCCCTGCTGGGTAATGGTATTGTTGATGATACCTAGGGTTTGAATGTCGGAAATGCCTTGTTGGGACAAATGCGCCGCCGTTTCGTGCAATGTTGCGGAATAGGGCGTGATGTGTTCGGCAAAGCGCGTGTGGTGCAACGCTTCGCGCCGTTCCCACAGGGTGCTGACGACGGATACGCCGACACCGCCCATCAGCACGCGCAGGAAATTCGACAGGCTGCCGGCGGCGGCAATCTGCCCGCCCTTCATGTGCGACAGTGTGATGGTGGTCAGCGGCAGGAAGAACATGGCAACGCCTGCCCCCTGCCAAAACTGCGGCCAGATGACGTTGCCGATATCCATGTCGGCATAAAAATCGGTGCGCCAATAGAAAGTAAAGGCAAAGGTCAGGAAGCTGGCGGTTACGAGCAGGCGCATATCGATTTTATTGCCGAACCTGCCGATTAACGGAGACAGGAAGACGGGCAGGATGCCGACGGGTGCGGCGGCAAGCCCCGCCCACGTGGAGGTATAGCCCAGGTTGGTCTGCAACACTAACGGCAGCAAGGTCAGCGTCCCCATATACACCATAAAACCCAATGATGTGGCAATTACGCCGACGGTAAAATTCCGATCTTTAAACAGCGATAAATCGACAATCGGATATTTTTCTCCCAATTCCCAAACAATAAAATACGACAAACACACCAGTGCGACTACGCCCAAGGTAATGATTTCTCCAGAGGCGAACCAGTCGAGTTCCTTACCCCTGTCCAGCATCATCTGTAACGCGCCGATACCGACTACCATCAATGTAAGCCCGACATAGTCGGTCGGCATTTTAACGGTTTCCGTTTCCCGATATTTCAAATGTTTCCATGTAATCCATGCCGATATGATACCGATAGGGATATTAATGAAGAAAATCCAACCCCAATGCCAGTTTCCGGAAATCCAACCGCCGAGTATCGGCCCGAGAACAGGGGCGACAACGACGGTCATTGCCCACAATGCCAGTGCCAGCGTCCGTTTTGCGGGCGGATAGGATGCCATTAACAGGCTTTGCGACAGGGGAATCAGCGGCCCGGCGATAAAGCCCTGCAAGATGCGGAAAACAACCAGCGACTGAAGGTTGGGGGCAATACCGCACAGCCACGATGTGATGACGAAACCGACAGCGGCGGCGGTAAACAATTTGACCTCGCCGATACGTTTTGCCAAAAAGCCCGTTAACGGCACGGAAACGGCGTTTGCCACAGCAAAAGAAGTAATGACCCACGTCCCCTGCGTGGTTGCCGCACCGAGGTTGCCGGCGATGACGGGAACGGCGACATTGGCGATAGTCGTATCTAAAACTTCCATAAATACGGCAAGCCCCAAAGACAGCGTAACCCACGCCAATGCCGCACCCTTAAGCGGTGGATAATCCATTGTGTCCTCCGTTTCAGACGGCATCAGGGCGCGGATTGCCCGAGGATTTCATCGACCGTCCGATCGACTTCCGACCAGTCGGTACTTTCCATTTCCGGCAATGCCGCACCCGGCGTTTTTGAAACAGGCGCGCCTGCGGCGGAAGTATCCACTTTAACCGTCATCGACAAACCGATACGCAACGGATGCCTGTCCACATCTTCGCGGTTCAGCACGATACGGACGGGGACGCGCTGCACCACTTTAATCCAGTTGCCCGTTGCGTTTTGCGCCGGAATCAGCGAAAACGCGCTGCCCGTACCTGCCGAAAAACCTGCCACCCTGCCGCGATAAACAATTTGTTTGCCGTACAAATCGGACACCAGCTCGGCAGGCTGTCCGATTTTCATATGCCGCAACTGCGTCTCTTTAAAATTAGCATCCACCCACACATCCGACAGCGGCACCACCGCCATCAGCGGCGCGCCTGCCGCCACCTGCTGCCCGACCTGCACCGAACGCTTCGCCACCTGACCGTCCGCCGGCGCGCGGATTTGCGTCCGCTGAAGGTTCAACCACGCATCTTTCAACCTGCCGATTGCCGTCTGAACCGCCGGCTGTTCGCGCAAAGAAACCTGACCGCCCAAAGCCGCACGTGCCGAAGACTCTTCCGCCAAAGCCGCCTTAACTGCCGCCTGAGCCTGAGACACTGCCGCACGGGCATGTGCCAGCTCTTCGGCGGACACCGCGCCCGATTCCGCTAAAGCAGACCGGCGGCGTAAATCATCCTGCGCACGTGCCAAATCCGCTCGGCGCAAGGCAACCTGCGCCCCCGCCTGCGAAGTGGCGGCATTTTGCCGGCGGTTTTGCCGCACCGCCTGAATCAGCTCGTTTTTTGCCCGCTCGTAAGCCAGCACATCATTATCGTCGTCCAATACCGCCAGCACGTCGCCTTTTTTCACGGCATCCGTATCGTCGTGCAAAACCTTCCGCACCGTACCGCCCTTTTGCGGCGTAACCTGAACCACGCGTCCGGCAACATAAGCGTCTTCCGTTTCCTCTTCGTGCTGCCACCATAAAAAAAACGCCGACCCGGCGGCTGCGGCGGCAAGCGCGAACAGCAGCGTCAATGCCGTCAGGCGGCGTTTGCGTTTGGCTTGCGTGTTTTGAAGTTTTGTTTCGTCCGCGTGCGTATCCATAAGATTGGGTTCCGAATTTCCTGATTTCATATAAACAATGTTCTTTCAATAGGAAGCAGATTCTATATCCGCGCAATAACGCAATCAAGTCAGTATTTTAGATGCAATATTCAAAAAACAACGCTTCAGGCGGCAAAACTGAAAATATATTTCGTTTATATAATGGATTAACAAAAATCAGGACAAGGCGGCGAAGCCGCAGACAGTACAAATAGTACGGAACCGATTCACTTGGTGCTTCAGCACCTTAGAGAATCGTTCTCTTTGAGCTAAGGCGAGGCAACGCCGTACTGGTTTTTGTTCATCCACTATATATGACACGGAAAACGCCGCCGTCCAAACCATGCCGTCTGAAGAAAACTACACAGATACCGCCGCTTATATTACAATCGCCGCCCCGTGGTTCGAAAACCTCCCACACTAAAAAACTAAGGAAACCCTATGTCCCGCAATACCGAAGAGCTGCAAGGCATCTCGCTTTTGGGTAATCAAAAAACCCAATATCCGATCGGCTACGCGCCTGAAATTCTCGAAGCATTCGACAACAAACATCCCGACAACGACTATTTCGTCAAATTCGTCTGCCCAGAGTTCACCAGCCTCTGCCCCATGACCGGGCAGCCCGACTTCGCCACCATCTACATCCGCTATATTCCGCACATCAAAATGGTGGAAAGCAAATCCCTGAAACTCTACCTCTTCAGCTTCCGCAACCACGGCGATTTTCATGAAGACTGTGTCAACATCATCATGAAAGACCTCATTGCCCTGATGGATCCGAAATACATCGAAGTATTCGGCGAGTTCACACCGCGCGGCGGCATCGCCATTCATCCGTTTGCCAACTACGGCAAAGCAGGCACCGAGTTTGAAGCATTGGCGCGTAAACGCTTGTTCGAACACGACAGCCAATAATCCGTCCTTCCCACTTTCAGACGGCATTCTTTCGATACGGTATGCCGTCTGAACGCCTTTCCGAAAGGTTTTTTTATGTACGCATTTACCGACGCACAGCAACAGAAGGCACTCTTCCGGCTGGTGCTTTTTCATATCCTCATCATCGCCGCCAGCAACTATCTGGTGCAGTTCCCCTTCCAAATTTTCGGCATCCACACCACTTGGGGCGCGTTTTCCTTTCCCTTCATCTTCCTTGCCACCGACCTGACCGTCCGCATTTTCGGTTCGCACTTGGCACGGCGGATTATCTTTTGGGTCATGTTCCCCGCCCTTTTGCTTTCCTATGTCTTTTCCGTTTTGTTCCACAACGGCAGTTGGACGGGCTTGGGCGCACTGTCCGAATTCAACACCTTTGTCGGACGCATCGCGCTGGCCAGCTTTGCCGCCTACGCGCTCGGACAAATCCTTGATATTTTTGTGTTCAACAAATTACGCCGTCTGAAAGCGTGGTGGATTGCCCCGACCGCATCAACCGTCATCGGCAACGCTTTGGATACGCTGGTATTTTTCGCCGTTGCCTTTTACGCCAGCAGCGATGGATTTATGGCGGCAAACTGGCAGGGCATCGCCTTGGTCGATTACCTGTTCAAACTCACCGTCTGCGGTCTGTTTTTCCTGCCCGCCTACGGCGTGATTCTGAATCTGCTGACGAAAAAACTGACGACCCTGCAAACCAAACAGGCGCAAGACCGCCCCGCGCCCTCGCTGCAAAATCCGTAAAACAGCCCTGCCGGAAATCGGGACGGTTGGGTTTTCTTTTATTTGCAAACACTGTCGGAACGGATAAATCCGGATTCCCGCCCACTTCGTCATTCCCGCGAAAGCGGGAATCCGGTGCGTTGGGTTTCAGTCATTTCCGATAAACTCCTGCCGCATTGTATTTCTAGATTCCCGCTTTCGCGGGAATGACGGCGGATGGGTTTCCGTACCGTGGTGTCCGGATTCCCGACGGTACGGGAATGACGGCAGTGCTTCCTTGGCTTAGTTTTATTTTAATCGACTGTATGGTGGATTAACAAAAATCAGGACAAGGCAACGAAGCCGCAGACAGTACAAATAGTACGGAACCGATTCACTTGGTGCTTCAGCACCTTAGAGAATCGTTCTCTTTGAGCTAAGGCGAGGCAACGCTGTACTGGTTTTTGTTAATCCACT
N. meningitidis	MC58 (NC_003112.2)	Cluster113	ERR170846-6-IR-29	ERR170846-6-IR-29	TAGTGGATTAACAAAAATCAGGACAAGGCGACGAAGCCGCAGACAGTACAGATAGTACGGCAAGGCGAGGCAACGCTGTACTGGTTTAAATTTAATCCACTATATTATCCCGTATGCGGATTGGTTTTAAGATTTGTAAATTTGATTTGCATCAAAAAATCGCCGATAGATGATTCATATAATATCAATATTAAAGAGTATCGGTATATCGGGGATAGTCATGTCCTGTTTTTCAATCAAACGTATGTCCGCGTTTCGGGCGCGGATAACGGCGTTTTTTGCCGCCTTTGTCTTTTTGACGGCGGCACTGCCCGCTTATGCGGAGCGTCTGCCTGATTTTCTGGCGAAAATACAGCCTTCGGAAATTTTTCCGGGTGCGGACCGTTACGGCAAGCCGGAAGGTAAGCCTATGGTTGCCCGCGTTTACAAAGGCGATGAGCAGTTGGGCTTGGTCTATATCACGACCGATGCGGTCAATACGCGCGGTTATTCGAGCAAACCGATTGATACGCTGATGGTGTTGGCAAACGACGGCACGATAGCCGGGGCGAAACTGGTCGACCATCACGAACCGATTATGCTGATCGGTATCCCGCATTTGCCCGCGCCCGGGCGGGCGATACGCTCAAACTGGCTTCCGGCGTATATAAAACCAAACTTCACATTGACAAACCGATTACGATTGAAGGGCCTGCCGACCGTTCCGCAACCATCGAAGGCGACAGGAGCGGGCGTACCATAGCCGTACACGCGCCGGACGTAACGCTCCGCAACCTGACCGTTACCCGTTCCGGTATGAGCCTGCCCGCAATGGATGCCGGTATTTATCTCGAAGAAACTGCCCCGCGCGCCCTGATTGAACACAACAATATTTTGGATAATTCGGTCGGCGTATATCTGCATGGTTCTGCCGATGCGATGGTGCGCGAGAATAAAATCGTCGGCGACGCGACTTTGCGCGTGAACGAGCGCGGCAACGGCGTTACCGTTTGGAACGCACCCGGTGCGCAGGTCGTCGGCAACGACATTTCCAAAGGGCGGGACGGCATTTTTTCCAATACCAGCACGCACAACACCTACAAAAACAACCGCTTCAGCGATTTGCGTTTCGCCGTCCACTATATGTACACCAACGACAGCGAAATCAGCGGCAATATTTCCGTGGGCAACAATATGGGCTATGTGCTGATGTTTTCCGAGCGGCTCAAAGTATTCGACAATATCGCCGTCGGCAGCCGCGATCAGGGCATTATGCTCAACTATGTCAACTATTCCGATATTCACGACAACATTATCAACAAGGCAGGCAAGTGCGTATTTGCCTATAATGCCAACTACGATAAACTTTTCGCCAATCATTTTGAAAACTGTCAAATCGGCATACACTTTACCGCCGCCATCGAAGGCACGTCCTTGCATGACAATTCCTTTATCAACAACGAAAGCCAGGTCAAATACGTCAGCACGCGCTTTCTCGATTGGAGCGAGGGCGGACACGGCAACTATTGGAGCGACAACAGCGCGTTCGATTTGAACGGCGACGGCTTCGGAGACAGCGCGTACCGCCCCAACGGCATCATCGACCAAATCATCTGGCGCGCGCCCGTATCGCGCCTTTTGATGAACAGTCCCGCAATCAGCATCGTCAAATGGGCGCAGGCGCAGTTTCCCGCCGTTCTGCCTGGCGGCGTGGTGGACAGCAAACCGCTGATGAAGCCTTATGCCCCCAAAATTCAAACCCGTTATCAGGCGATGAAGGACGAGCTACTCAAAGAAGTCGAAACGCGGCAGTCGGAATGGGGCAGGGCGGAAAACGGTTCTTTGAACTAGTCTGCTTCAGACGGCATCCGGATTCAAATGCCGTCTGAAAACACAAAAGGAACAACCATGACCACACATCATGTCGAATTGAGGAAGGTAACCAAACGGTTCGGGGCGCAAAAAGCCGTCAACCAAGTCGATTTGGTTTTGAAGGCAGGAGAAAGCGTCGGGCTTGCCGGACACAACGGCGCGGGCAAGTCCACCATTATGAAGCTGATACTCGGGCTGATTACCCCGACCGAAGGCGAAGTGATGCTTTTGGGCGAACGTACCGGTAGCAAAGCGGGGGCGCGGCTTCGCAGCCAAATCGGCTACCTGCCCGAAACCGTTGCGCTGCACCCTTCGCTGATCGGCATCGAAACGCTGGATTTTTATGCCAAACTTAAAAAACAGCCGCTCACGCAGAACCGGGGGCTGCTTGAGCGCGTCGGCATTTCACAGGCGGCACACCGCCGCGTCGGCACTTATTCTAAAGGGATGCGCCAACGCCTTGCCTTGGCACAAGCCCTGCTGGGCGAGCCCAAAGTCCTGCTGTTTGACGAACCGACAACCGGTCTTGACCCTGCATCACGACAAATGTTTTACGAAGTCGTGCGCGAACTCAACGGGCGCGGCGCGACCGTATTGCTCAGCACCCACGCCCTTGCCGAGTTGGACGGGCACGCCGACCGCATTATCGTGGATTAAATTTAATCCACTATATGCGGGTATGGCGGGTTTGAGCGGACAAATCAGCCTGACCGTCCCCGTTTTGCTGACCGCTCAGGTTTTATGGGTTATCATTCCGCTTGTTTTGGCAGCCGGAATTTTTAGAAAGCGACAAATATGAAAAAAACCCTGTTGGCAATTGTTGCCGTTTCCGCCTTAAGTGCCTGCCGGCAGGCGGAAGAGGGACCGCCGCCTTTACCCCGGCAGATTAGCGACCGTTCGGTCGGACACTATTGCAGTATGAACCTGACCGAACACAACGGCCCCAAAGCCCAGATTTTCTTGAACGGCAAACCCGATCAGCCCGTTTGGTTCTCCACCATCAAGCAGATGTTCGGCTATACCAAGCTGCCCGAAGAGCCTAAAGGCATCCGCGTGATTTACGTTACCGATATGGGCAATGTTACCGATTGGACGAATCCCAATGCCGACACGGAGTGGATGGATGCGAAAAAAGCCTTTTACGTCATCGACAGCGGCTTTATCGGCGGTATGGGTGCGGAAGACGCGCTGCCGTTCGGCAACAAAGAGCAGGCTGAGAAATTTGCAAAGGATAAAGGCGGTAAGGTTGTCGGTTTCGACGATATGCCTGATACCTATATTTTCAAATAATATTGAAAAAACCGGCCGAAACTTTAAAAACGAGTTTCGGTCGGTTTTTCTTTTCTTGTTCGGTATAGTGTCGGCAGGAAAGAACCTTCACATCCCGCCGTAATTCGGCCCGCTCGCGCCTTCGGGGCAAATCCAAGTGATGTTTTGCGTCGGGTCTTTGATGTCGCAGGTTTTGCAGTGCACGCAGTTTGCCGCGTTGATTTGCAGGCGCGGATTGCCGTTTTCTTCAACAATTTCGTACACGCCGGCCGGACAATAGCGCGTTTCGGGCGAGGCGTATTCTTTGTAGTTCACGTCTATCATCGTTTGCGGATTGTTCAGCACCAAATGGTCGGGCTGGTTTTCTTCGTGCGCGAGATTGGCAAGGAAGACGCTGCTCAAGCGGTCGAAGGTCAACACGCCGTCGGGTTTCGGATAATCAATCGGCTTACACGCGGCGGCTTTTTTAAGCTGCTCGTTGTCTTTGCCGTGATGTTTCAAGGTCCACGGGGCTTTGCCTCTGAAAATCATCTGATCGATGCCGGTGTAGATTGAGCCGAGGTAAACGCCCCATTTGAATGACGGACGGACATTGCGCGCGGCGTAAAGCTCTTGATACAGCCAGCTTTGTTCAAAACGTTGCTGATAATCCGCCGCCTCTTTGCCGCTGTCGAAACCCTCCACTTCTTCAAGGTTTTCCAACAAGGGGAACACGGCTTCGGCGGCGAGCATGGCGGATTTCATCGCGGTATGAATGCCTTTGATGCGCGGCATATTGAGGAAACCCGCCGCATCGCCGACCAAAATGCCGCCTTTGAACGAGAGCTTCGGCAAACTTTGCAAACCGCCTTCAATCAGCGAACGCGCGCCGTAAGCAATGCGGCGGCCGCCTTCAAAGGTTTTGCGGATTTCGGGATGGGTTTTGAAACGTTGGAACTCTTCAAACGGCGACAGATAAGGATTTTGATAGTCCAAACCGACCACGAAGCCGACGGCGACTTTGTTGTCGTCGAAATGGTAAACAAACGCGCCGCCGTAGGTTTTGCTGTCCAGCGGCCAGCCTGCGCTGTGCACCACCAAACCGGGCTGATGCTGTTCGGACGGCACTTCCCAAACTTCTTTAATGCCCAAGCCGTAAGTTTGCGGCTGGCTGTTTTGGTCGAGTTGGAAACGTTCGATGATTTGTTTGGAAAGCGAACCGCGACAACCTTCGGCAAACAGGGTTTGCTGCGCCCAAAGCTCCATGCCGGGTTGGAATGAATCGGTCGGCTCGCCGTCTTTGCCAATGCCCATATTGCCGGTTGCAATGCCTTTGACCGAACCGTCTTCGTGATACAGCACTTCGGCGGCGGCAAAGCCCGGATAGATTTCCACGCCCATATTTTCCGCCTGCTCCGCCAACCAGCGCACGACTTCGCCCAAGCTGACGATGTAGTTGCCGTGATTGTCGAAATTCGGGGTAATCGGCAGGTTGAACGCTTTTTTCTCGGTCAGGAACAACACTTTGTCCTGCGTTACTGTGCGTGTCAGCGGTGCGCCTTTTTCTTTCCAGTCGGAAATCAACTCATTCAGCGCAATCGGATCGATAACTGCGCCAGCCAGCGAATGCGCCCCCACCTCCGAACCTTTCTCCACCACGCAAACGCTGATTTCGCGCCCGTTTTGTTCGGCAAGCTGCTTGAGTTTGATGGCGGCAGACAAACCCGACGGGCCTGCGCCGACAATCACGACATCGTATTGCATACTGTCGCGGGTGATGGATTCTGTCATGGCGGTTCCTGTGTATTTATTATTGAATTGCAAATCCGTAATTATACAACGGGAACATATAGTTACCAAATACAACAAAGGTCGTCTGAAAACCATATTTTCGGTTTTCAGACGACCTTTGTCGAAATTTCAATAAGCACGCCACCATTTTACCTGTCCGACCGCAAACTCCGTCTGACGTTTCGGACTGCGTGTGAAAAACGCCTTATCCCCGCCGGCATCCCTCCCTTTCGGCACAACCGCCAAAATCTTACCTGCCAAATTTCCCTCACGGGTTTGCCAAGCATCCAAAAACTGCGCCCTGCTCATTGAAACATGACCCAGCGACGGGTCGGCAAGCAAAACCGTATTGCCGTCTATACCGCGCAATACCGAGAAATGATCATCCTTGCGGTATTTCAGATACACGATGACGGGGATTTGCAACTGTGCAAGCTGCTCGAAAGACAGGGCATAGCCTTTCGCTTCAAAACCCAAATCAGGCATAATGCGCCGCATATCCTCAAACGACGCGGGCATCTGCTCCTTATCCAGTTTTTTTAACACGTCCTCTTCCGTCAGCTTTTGCCCGTAAAAATTGTTCAAAAGCGTCACCACCGAAGCCGCCCCGCAGGAAAAATCCAAATCCTGCTTTACAATATTGAAATCGCGCCTTTCTTTCCAACTCTGCACTTTGATTTTTCCATAAGCAACAGGATTATAGTGGATTAAATTTAAACCAGTACGGCGTTGCCTCGCCTTGCCGTACTATCTGTACTGTCTGCGGCTTCGTCGCCTTGTCCTGATTTTTGTTAATCCACTA
N. meningitidis	MC58 (NC_003112.2)	Cluster113	ERR170846-6-IR-29	ERR1389299-4-IR-17	TAGTGGATTAACAAAAATCAGGACAAGGCGACGAAGCCGCAGACAGTACAGATAGTACGGCAAGGCGAGGCAACGCTGTACTGGTTTAAATTTAATCCACTATATTATCCCGTATGCGGATTGGTTTTAAGATTTGTAAATTTGATTTGCATCAAAAAATCGCCGATAGATGATTCATATAATATCAATATTAAAGAGTATCGGTATATCGGGGATAGTCATGTCCTGTTTTTCAATCAAACGTATGTCCGCGTTTCGGGCGCGGATAACGGCGTTTTTTGCCGCCTTTGTCTTTTTGACGGCGGCACTGCCCGCTTATGCGGAGCGTCTGCCTGATTTTCTGGCGAAAATACAGCCTTCGGAAATTTTTCCGGGTGCGGACCGTTACGGCAAGCCGGAAGGTAAGCCTATGGTTGCCCGCGTTTACAAAGGCGATGAGCAGTTGGGCTTGGTCTATATCACGACCGATGCGGTCAATACGCGCGGTTATTCGAGCAAACCGATTGATACGCTGATGGTGTTGGCAAACGACGGCACGATAGCCGGGGCGAAACTGGTCGACCATCACGAACCGATTATGCTGATCGGTATCCCGCATTTGCCCGCGCCCGGGCGGGCGATACGCTCAAACTGGCTTCCGGCGTATATAAAACCAAACTTCACATTGACAAACCGATTACGATTGAAGGGCCTGCCGACCGTTCCGCAACCATCGAAGGCGACAGGAGCGGGCGTACCATAGCCGTACACGCGCCGGACGTAACGCTCCGCAACCTGACCGTTACCCGTTCCGGTATGAGCCTGCCCGCAATGGATGCCGGTATTTATCTCGAAGAAACTGCCCCGCGCGCCCTGATTGAACACAACAATATTTTGGATAATTCGGTCGGCGTATATCTGCATGGTTCTGCCGATGCGATGGTGCGCGAGAATAAAATCGTCGGCGACGCGACTTTGCGCGTGAACGAGCGCGGCAACGGCGTTACCGTTTGGAACGCACCCGGTGCGCAGGTCGTCGGCAACGACATTTCCAAAGGGCGGGACGGCATTTTTTCCAATACCAGCACGCACAACACCTACAAAAACAACCGCTTCAGCGATTTGCGTTTCGCCGTCCACTATATGTACACCAACGACAGCGAAATCAGCGGCAATATTTCCGTGGGCAACAATATGGGCTATGTGCTGATGTTTTCCGAGCGGCTCAAAGTATTCGACAATATCGCCGTCGGCAGCCGCGATCAGGGCATTATGCTCAACTATGTCAACTATTCCGATATTCACGACAACATTATCAACAAGGCAGGCAAGTGCGTATTTGCCTATAATGCCAACTACGATAAACTTTTCGCCAATCATTTTGAAAACTGTCAAATCGGCATACACTTTACCGCCGCCATCGAAGGCACGTCCTTGCATGACAATTCCTTTATCAACAACGAAAGCCAGGTCAAATACGTCAGCACGCGCTTTCTCGATTGGAGCGAGGGCGGACACGGCAACTATTGGAGCGACAACAGCGCGTTCGATTTGAACGGCGACGGCTTCGGAGACAGCGCGTACCGCCCCAACGGCATCATCGACCAAATCATCTGGCGCGCGCCCGTATCGCGCCTTTTGATGAACAGTCCCGCAATCAGCATCGTCAAATGGGCGCAGGCGCAGTTTCCCGCCGTTCTGCCTGGCGGCGTGGTGGACAGCAAACCGCTGATGAAGCCTTATGCCCCCAAAATTCAAACCCGTTATCAGGCGATGAAGGACGAGCTACTCAAAGAAGTCGAAACGCGGCAGTCGGAATGGGGCAGGGCGGAAAACGGTTCTTTGAACTAGTCTGCTTCAGACGGCATCCGGATTCAAATGCCGTCTGAAAACACAAAAGGAACAACCATGACCACACATCATGTCGAATTGAGGAAGGTAACCAAACGGTTCGGGGCGCAAAAAGCCGTCAACCAAGTCGATTTGGTTTTGAAGGCAGGAGAAAGCGTCGGGCTTGCCGGACACAACGGCGCGGGCAAGTCCACCATTATGAAGCTGATACTCGGGCTGATTACCCCGACCGAAGGCGAAGTGATGCTTTTGGGCGAACGTACCGGTAGCAAAGCGGGGGCGCGGCTTCGCAGCCAAATCGGCTACCTGCCCGAAACCGTTGCGCTGCACCCTTCGCTGATCGGCATCGAAACGCTGGATTTTTATGCCAAACTTAAAAAACAGCCGCTCACGCAGAACCGGGGGCTGCTTGAGCGCGTCGGCATTTCACAGGCGGCACACCGCCGCGTCGGCACTTATTCTAAAGGGATGCGCCAACGCCTTGCCTTGGCACAAGCCCTGCTGGGCGAGCCCAAAGTCCTGCTGTTTGACGAACCGACAACCGGTCTTGACCCTGCATCACGACAAATGTTTTACGAAGTCGTGCGCGAACTCAACGGGCGCGGCGCGACCGTATTGCTCAGCACCCACGCCCTTGCCGAGTTGGACGGGCACGCCGACCGCATTATCGTGGATTAAATTTAATCCACTATATGCGGGTATGGCGGGTTTGAGCGGACAAATCAGCCTGACCGTCCCCGTTTTGCTGACCGCTCAGGTTTTATGGGTTATCATTCCGCTTGTTTTGGCAGCCGGAATTTTTAGAAAGCGACAAATATGAAAAAAACCCTGTTGGCAATTGTTGCCGTTTCCGCCTTAAGTGCCTGCCGGCAGGCGGAAGAGGGACCGCCGCCTTTACCCCGGCAGATTAGCGACCGTTCGGTCGGACACTATTGCAGTATGAACCTGACCGAACACAACGGCCCCAAAGCCCAGATTTTCTTGAACGGCAAACCCGATCAGCCCGTTTGGTTCTCCACCATCAAGCAGATGTTCGGCTATACCAAGCTGCCCGAAGAGCCTAAAGGCATCCGCGTGATTTACGTTACCGATATGGGCAATGTTACCGATTGGACGAATCCCAATGCCGACACGGAGTGGATGGATGCGAAAAAAGCCTTTTACGTCATCGACAGCGGCTTTATCGGCGGTATGGGTGCGGAAGACGCGCTGCCGTTCGGCAACAAAGAGCAGGCTGAGAAATTTGCAAAGGATAAAGGCGGTAAGGTTGTCGGTTTCGACGATATGCCTGATACCTATATTTTCAAATAATATTGAAAAAACCGGCCGAAACTTTAAAAACGAGTTTCGGTCGGTTTTTCTTTTCTTGTTCGGTATAGTGTCGGCAGGAAAGAACCTTCACATCCCGCCGTAATTCGGCCCGCTCGCGCCTTCGGGGCAAATCCAAGTGATGTTTTGCGTCGGGTCTTTGATGTCGCAGGTTTTGCAGTGCACGCAGTTTGCCGCGTTGATTTGCAGGCGCGGATTGCCGTTTTCTTCAACAATTTCGTACACGCCGGCCGGACAATAGCGCGTTTCGGGCGAGGCGTATTCTTTGTAGTTCACGTCTATCATCGTTTGCGGATTGTTCAGCACCAAATGGTCGGGCTGGTTTTCTTCGTGCGCGAGATTGGCAAGGAAGACGCTGCTCAAGCGGTCGAAGGTCAACACGCCGTCGGGTTTCGGATAATCAATCGGCTTACACGCGGCGGCTTTTTTAAGCTGCTCGTTGTCTTTGCCGTGATGTTTCAAGGTCCACGGGGCTTTGCCTCTGAAAATCATCTGATCGATGCCGGTGTAGATTGAGCCGAGGTAAACGCCCCATTTGAATGACGGACGGACATTGCGCGCGGCGTAAAGCTCTTGATACAGCCAGCTTTGTTCAAAACGTTGCTGATAATCCGCCGCCTCTTTGCCGCTGTCGAAACCCTCCACTTCTTCAAGGTTTTCCAACAAGGGGAACACGGCTTCGGCGGCGAGCATGGCGGATTTCATCGCGGTATGAATGCCTTTGATGCGCGGCATATTGAGGAAACCCGCCGCATCGCCGACCAAAATGCCGCCTTTGAACGAGAGCTTCGGCAAACTTTGCAAACCGCCTTCAATCAGCGAACGCGCGCCGTAAGCAATGCGGCGGCCGCCTTCAAAGGTTTTGCGGATTTCGGGATGGGTTTTGAAACGTTGGAACTCTTCAAACGGCGACAGATAAGGATTTTGATAGTCCAAACCGACCACGAAGCCGACGGCGACTTTGTTGTCGTCGAAATGGTAAACAAACGCGCCGCCGTAGGTTTTGCTGTCCAGCGGCCAGCCTGCGCTGTGCACCACCAAACCGGGCTGATGCTGTTCGGACGGCACTTCCCAAACTTCTTTAATGCCCAAGCCGTAAGTTTGCGGCTGGCTGTTTTGGTCGAGTTGGAAACGTTCGATGATTTGTTTGGAAAGCGAACCGCGACAACCTTCGGCAAACAGGGTTTGCTGCGCCCAAAGCTCCATGCCGGGTTGGAATGAATCGGTCGGCTCGCCGTCTTTGCCAATGCCCATATTGCCGGTTGCAATGCCTTTGACCGAACCGTCTTCGTGATACAGCACTTCGGCGGCGGCAAAGCCCGGATAGATTTCCACGCCCATATTTTCCGCCTGCTCCGCCAACCAGCGCACGACTTCGCCCAAGCTGACGATGTAGTTGCCGTGATTGTCGAAATTCGGGGTAATCGGCAGGTTGAACGCTTTTTTCTCGGTCAGGAACAACACTTTGTCCTGCGTTACTGTGCGTGTCAGCGGTGCGCCTTTTTCTTTCCAGTCGGAAATCAACTCATTCAGCGCAATCGGATCGATAACTGCGCCAGCCAGCGAATGCGCCCCCACCTCCGAACCTTTCTCCACCACGCAAACGCTGATTTCGCGCCCGTTTTGTTCGGCAAGCTGCTTGAGTTTGATGGCGGCAGACAAACCCGACGGGCCTGCGCCGACAATCACGACATCGTATTGCATACTGTCGCGGGTGATGGATTCTGTCATGGCGGTTCCTGTGTATTTATTATTGAATTGCAAATCCGTAATTATACAACGGGAACATATAGTTACCAAATACAACAAAGGTCGTCTGAAAACCATATTTTCGGTTTTCAGACGACCTTTGTCGAAATTTCAATAAGCACGCCACCATTTTACCTGTCCGACCGCAAACTCCGTCTGACGTTTCGGACTGCGTGTGAAAAACGCCTTATCCCCGCCGGCATCCCTCCCTTTCGGCACAACCGCCAAAATCTTACCTGCCAAATTTCCCTCACGGGTTTGCCAAGCATCCAAAAACTGCGCCCTGCTCATTGAAACATGACCCAGCGACGGGTCGGCAAGCAAAACCGTATTGCCGTCTATACCGCGCAATACCGAGAAATGATCATCCTTGCGGTATTTCAGATACACGATGACGGGGATTTGCAACTGTGCAAGCTGCTCGAAAGACAGGGCATAGCCTTTCGCTTCAAAACCCAAATCAGGCATAATGCGCCGCATATCCTCAAACGACGCGGGCATCTGCTCCTTATCCAGTTTTTTTAACACGTCCTCTTCCGTCAGCTTTTGCCCGTAAAAATTGTTCAAAAGCGTCACCACCGAAGCCGCCCCGCAGGAAAAATCCAAATCCTGCTTTACAATATTGAAATCGCGCCTTTCTTTCCAACTCTGCACTTTGATTTTTCCATAAGCAACAGGATTATAGTGGATTAAATTTAAACCAGTACGGCGTTGCCTCGCCTTGCCGTACTATCTGTACTGTCTGCGGCTTCGTCGCCTTGTCCTGATTTTTGTTAATCCAC
N. meningitidis	MC58 (NC_003112.2)	Cluster113	ERR170846-6-IR-29	ERR1389299-4-IR-18	TAGTGGATTAACAAAAATCAGGACAAGGCGACGAAGCCGCAGACAGTACAGATAGTACGGCAAGGCGAGGCAACGCCGTACTGGTTTAAATTTAATCCACTATAATCCTGTTGCTTATGGAAAAATCAAAGTGCAGAGTTGGAAAGAAAGGCGCGATTTCAATATTGTAAAGCAGGATTTGGATTTTTCCTGCGGGGCGGCTTCGGTGGTGACGCTTTTGAACAATTTTTACGGGCAAAAGCTGACGGAAGAGGACGTGTTAAAAAAACTGGATAAGGAGCAGATGCCCGCGTCGTTTGAGGATATGCGGCGCATTATGCCTGATTTGGGTTTTGAAGCGAAAGGCTATGCCCTGTCTTTCGAGCAGCTTGCACAGTTGCAAATCCCCGTCATCGTGTATCTGAAATACCGCAAGGATGATCATTTCTCGGTATTGCGCGGTATAGACGGCAATACGGTTTTGCTTGCCGACCCGTCGCTGGGTCATGTTTCAATGAGCAGGGCGCAGTTTTTGGATGCTTGGCAAACCCGTGAGGGAAATTTGGCAGGTAAGATTTTGGCGGTTGTGCCGAAAGGGAGGGATGCCGGCGGGGATAAGGCGTTTTTCACACGCAGTCCGAAACGTCAGACGGAGTTTGCGGTCGGACAGGTAAAATGGTGGCGTGCTTATTGAAATTTCGACAAAGGTCGTCTGAAAACCGAAAATATGGTTTTCAGACGACCTTTGTTGTATTTGGTAACTATATGTTCCCGTTGTATAATTACGGATTTGCAATTCAATAATAAATACACAGGAACCGCCATGACAGAATCCATCACCCGCGACAGTATGCAATACGATGTCGTGATTGTCGGCGCAGGCCCGTCGGGTTTGTCTGCCGCCATCAAACTCAAGCAGCTTGCCGAACAAAACGGGCGCGAAATCAGCGTTTGCGTGGTGGAGAAAGGTTCGGAGGTGGGGGCGCATTCGCTGGCTGGCGCAGTTATCGATCCGATTGCGCTGAATGAGTTGATTTCCGACTGGAAAGAAAAAGGCGCACCGCTGACACGCACAGTAACGCAGGACAAAGTGTTGTTCCTGACCGAGAAAAAAGCGTTCAACCTGCCGATTACCCCGAATTTCGACAATCACGGCAACTACATCGTCAGCTTGGGCGAAGTCGTGCGCTGGTTGGCGGAGCAGGCGGAAAATATGGGCGTGGAAATCTATCCGGGCTTTGCCGCCGCCGAAGTGCTGTATCACGAAGACGGTTCGGTCAAAGGCATTGCAACCGGCAATATGGGCATTGGCAAAGACGGCGAGCCGACCGATTCATTCCAACCCGGCATGGAGCTTTGGGCGCAGCAAACCCTGTTTGCCGAAGGTTGTCGCGGTTCGCTTTCCAAACAAATCATCGAACGTTTCCAACTCGACCAAAACAGCCAGCCGCAAACTTACGGCTTGGGCATTAAAGAAGTTTGGGAAGTGCCGTCCGAACAGCATCAGCCCGGTTTGGTGGTGCACAGCGCAGGCTGGCCGCTGGACAGCAAAACCTACGGCGGCGCGTTTGTTTACCATTTCGACGACAACAAAGTCGCCGTCGGCTTCGTGGTCGGTTTGGACTATCAAAATCCTTATCTGTCGCCGTTTGAAGAGTTCCAACGTTTCAAAACCCATCCCGAAATCCGCAAAACCTTTGAAGGCGGCCGCCGCATTGCTTACGGCGCGCGTTCGCTGATTGAAGGCGGTTTGCAAAGTTTGCCGAAGCTCTCGTTCAAAGGCGGCATTTTGGTCGGCGATGCGGCGGGTTTCCTCAATATGCCGCGCATCAAAGGCATTCATACCGCGATGAAATCCGCCATGCTCGCCGCCGAAGCCGTGTTCCCCTTGTTGGAAAACCTTGAAGAAGTGGAGGGTTTCGACAGCGGCAAAGAGGCGGCGGATTATCAGCAACGTTTTGAACAAAGCTGGCTGTATCAAGAGCTTTACGCCGCGCGCAATGTCCGTCCGTCATTCAAATGGGGCGTTTACCTCGGCTCAATCTACACCGGCATCGATCAGATGATTTTCAGAGGCAAAGCCCCGTGGACCTTGAAACATCACGGCAAAGACAACGAGCAGCTTAAAAAAGCCGCCGCGTGTAAGCCGATTGATTATCCGAAACCCGACGGCGTGTTGACCTTCGACCGCTTGAGCAGCGTCTTCCTTGCCAATCTCGCGCACGAAGAAAACCAGCCCGACCATTTGGTGCTGAACAATCCGCAAACGATGATAGACGTGAACTACAAAGAATACGCCTCGCCCGAAACGCGCTATTGTCCGGCCGGCGTGTACGAAATTGTTGAAGAAAACGGCAATCCGCGCCTGCAAATCAACGCGGCAAACTGCGTGCACTGCAAAACCTGCGACATCAAAGACCCGACGCAAAACATCACTTGGATTTGCCCCGAAGGCGCGAGCGGGCCGAATTACGGCGGGATGTGAAGGTTCTTTCCTGCCGACACTATACCGAACAAGAAAAGAAAAACCGACCGAAACTCGTTTTTAAAGTTTCGGCCGGTTTTTTCAATATTATTTGAAAATATAGGTATCAGGCATATCGTCGAAACCGACAACCTTACCGCCTTTATCCTTTGCAAATTTCTCAGCCTGCTCTTTGTTGCCGAACGGCAGCGCGTCTTCCGCACCCATACCGCCGATAAAGCCGCTGTCGATGACGTAAAAGGCTTTTTTCGCATCCATCCACTCCGTGTCGGCATTGGGATTCGTCCAATCGGTAACATTGCCCATATCGGTAACGTAAATCACGCGGATGCCTTTAGGCTCTTCGGGCAGCTTGGTATAGCCGAACATCTGCTTGATGGTGGAGAACCAAACGGGCTGATCGGGTTTGCCGTTCAAGAAAATCTGGGCTTTGGGGCCGTTGTGTTCGGTCAGGTTCATACTGCAATAGTGTCCGACCGAACGGTCGCTAATCTGCCGGGGTAAAGGCGGCGGTCCCTCTTCCGCCTGCCGGCAGGCACTTAAGGCGGAAACGGCAACAATTGCCAACAGGGTTTTTTTCATATTTGTCGCTTTCTAAAAATTCCGGCTGCCAAAACAAGCGGAATGATAACCCATAAAACCTGAGCGGTCAGCAAAACGGGGACGGTCAGGCTGATTTGTCCGCTCAAACCCGCCATACCCGCATATAGTGGATTAAATTTAATCCACGATAATGCGGTCGGCGTGCCCGTCCAACTCGGCAAGGGCGTGGGTGCTGAGCAATACGGTCGCGCCGCGCCCGTTGAGTTCGCGCACGACTTCGTAAAACATTTGTCGTGATGCAGGGTCAAGACCGGTTGTCGGTTCGTCAAACAGCAGGACTTTGGGCTCGCCCAGCAGGGCTTGTGCCAAGGCAAGGCGTTGGCGCATCCCTTTAGAATAAGTGCCGACGCGGCGGTGTGCCGCCTGTGAAATGCCGACGCGCTCAAGCAGCCCCCGGTTCTGCGTGAGCGGCTGTTTTTTAAGTTTGGCATAAAAATCCAGCGTTTCGATGCCGATCAGCGAAGGGTGCAGCGCAACGGTTTCGGGCAGGTAGCCGATTTGGCTGCGAAGCCGCGCCCCCGCTTTGCTACCGGTACGTTCGCCCAAAAGCATCACTTCGCCTTCGGTCGGGGTAATCAGCCCGAGTATCAGCTTCATAATGGTGGACTTGCCCGCGCCGTTGTGTCCGGCAAGCCCGACGCTTTCTCCTGCCTTCAAAACCAAATCGACTTGGTTGACGGCTTTTTGCGCCCCGAACCGTTTGGTTACCTTCCTCAATTCGACATGATGTGTGGTCATGGTTGTTCCTTTTGTGTTTTCAGACGGCATTTGAATCCGGATGCCGTCTGAAGCAGACTAGTTCAAAGAACCGTTTTCCGCCCTGCCCCATTCCGACTGCCGCGTTTCGACTTCTTTGAGTAGCTCGTCCTTCATCGCCTGATAACGGGTTTGAATTTTGGGGGCATAAGGCTTCATCAGCGGTTTGCTGTCCACCACGCCGCCAGGCAGAACGGCGGGAAACTGCGCCTGCGCCCATTTGACGATGCTGATTGCGGGACTGTTCATCAAAAGGCGCGATACGGGCGCGCGCCAGATGATTTGGTCGATGATGCCGTTGGGGCGGTACGCGCTGTCTCCGAAGCCGTCGCCGTTCAAATCGAACGCGCTGTTGTCGCTCCAATAGTTGCCGTGTCCGCCCTCGCTCCAATCGAGAAAGCGCGTGCTGACGTATTTGACCTGGCTTTCGTTGTTGATAAAGGAATTGTCATGCAAGGACGTGCCTTCGATGGCGGCGGTAAAGTGTATGCCGATTTGACAGTTTTCAAAATGATTGGCGAAAAGTTTATCGTAGTTGGCATTATAGGCAAATACGCACTTGCCTGCCTTGTTGATAATGTTGTCGTGAATATCGGAATAGTTGACATAGTTGAGCATAATGCCCTGATCGCGGCTGCCGACGGCGATATTGTCGAATACTTTGAGCCGCTCGGAAAACATCAGCACATAGCCCATATTGTTGCCCACGGAAATATTGCCGCTGATTTCGCTGTCGTTGGTGTACATATAGTGGACGGCGAAACGCAAATCGCTGAAGCGGTTGTTTTTGTAGGTGTTGTGCGTGCTGGTATTGGAAAAAATGCCGTCCCGCCCTTTGGAAATGTCGTTGCCGACGACCTGCGCACCGGGTGCGTTCCAAACGGTAACGCCGTTGCCGCGCTCGTTCACGCGCAAAGTCGCGTCGCCGACGATTTTATTCTCGCGCACCATCGCATCGGCAGAACCATGCAGATATACGCCGACCGAATTATCCAAAATATTGTTGTGTTCAATCAGGGCGCGCGGGGCAGTTTCTTCGAGATAAATACCGGCATCCATTGCGGGCAGGCTCATACCGGAACGGGTAACGGTCAGGTTGCGGAGCGTTACGTCCGGCGCGTGTACGGCTATGGTACGCCCGCTCCTGTCGCCTTCGATGGTTGCGGAACGGTCGGCAGGCCCTTCAATCGTAATCGGTTTGTCAATGTGAAGTTTGGTTTTATATACGCCGGAAGCCAGTTTGAGCGTATCGCCCGCCCGGGCGCGGGCAAATGCGGGATACCGATCAGCATAATCGGTTCGTGATGGTCGACCAGTTTCGCCCCGGCTATCGTGCCGTCGTTTGCCAACACCATCAGCGTATCAATCGGTTTGCTCGAATAACCGCGCGTATTGACCGCATCGGTCGTGATATAGACCAAGCCCAACTGCTCATCGCCTTTGTAAACGCGGGCAACCATAGGCTTACCTTCCGGCTTGCCGTAACGGTCCGCACCCGGAAAAATTTCCGAAGGCTGTATTTTCGCCAGAAAATCAGGCAGACGCTCCGCATAAGCGGGCAGTGCCGCCGTCAAAAAGACAAAGGCGGCAAAAAACGCCGTTATCCGCGCCCGAAACGCGGACATACGTTTGATTGAAAAACAGGACATGACTATCCCCGATATACCGATACTCTTTAATATTGATATTATATGAATCATCTATCGGCGATTTTTTGATGCAAATCAAATTTACAAATCTTAAAACCAATCCGCATACGGGATAATATAGTGGATTAAATTTAAACCAGTACAGCGTTGCCTCGCCTTGCCGTACTATCTGTACTGTCTGCGGCTTCGTCGCCTTGTCCTGATTTTTGTTAATCCAC
N. meningitidis	MC58 (NC_003112.2)	Cluster113	ERR170846-6-IR-29	ERR982053-24-IR-15	AGTGGATTAACAAAAATCAGGACAAGGCGACGAAGCCGCAGACAGTACAGATAGTACGGCAAGGCGAGGCAACGCCGTACTGGTTTAAATTTAATCCACTATAATCCTGTTGCTTATGGAAAAATCAAAGTGCAGAGTTGGAAAGAAAGGCGCGATTTCAATATTGTAAAGCAGGATTTGGATTTTTCCTGCGGGGCGGCTTCGGTGGTGACGCTTTTGAACAATTTTTACGGGCAAAAGCTGACGGAAGAGGACGTGTTAAAAAAACTGGATAAGGAGCAGATGCCCGCGTCGTTTGAGGATATGCGGCGCATTATGCCTGATTTGGGTTTTGAAGCGAAAGGCTATGCCCTGTCTTTCGAGCAGCTTGCACAGTTGCAAATCCCCGTCATCGTGTATCTGAAATACCGCAAGGATGATCATTTCTCGGTATTGCGCGGTATAGACGGCAATACGGTTTTGCTTGCCGACCCGTCGCTGGGTCATGTTTCAATGAGCAGGGCGCAGTTTTTGGATGCTTGGCAAACCCGTGAGGGAAATTTGGCAGGTAAGATTTTGGCGGTTGTGCCGAAAGGGAGGGATGCCGGCGGGGATAAGGCGTTTTTCACACGCAGTCCGAAACGTCAGACGGAGTTTGCGGTCGGACAGGTAAAATGGTGGCGTGCTTATTGAAATTTCGACAAAGGTCGTCTGAAAACCGAAAATATGGTTTTCAGACGACCTTTGTTGTATTTGGTAACTATATGTTCCCGTTGTATAATTACGGATTTGCAATTCAATAATAAATACACAGGAACCGCCATGACAGAATCCATCACCCGCGACAGTATGCAATACGATGTCGTGATTGTCGGCGCAGGCCCGTCGGGTTTGTCTGCCGCCATCAAACTCAAGCAGCTTGCCGAACAAAACGGGCGCGAAATCAGCGTTTGCGTGGTGGAGAAAGGTTCGGAGGTGGGGGCGCATTCGCTGGCTGGCGCAGTTATCGATCCGATTGCGCTGAATGAGTTGATTTCCGACTGGAAAGAAAAAGGCGCACCGCTGACACGCACAGTAACGCAGGACAAAGTGTTGTTCCTGACCGAGAAAAAAGCGTTCAACCTGCCGATTACCCCGAATTTCGACAATCACGGCAACTACATCGTCAGCTTGGGCGAAGTCGTGCGCTGGTTGGCGGAGCAGGCGGAAAATATGGGCGTGGAAATCTATCCGGGCTTTGCCGCCGCCGAAGTGCTGTATCACGAAGACGGTTCGGTCAAAGGCATTGCAACCGGCAATATGGGCATTGGCAAAGACGGCGAGCCGACCGATTCATTCCAACCCGGCATGGAGCTTTGGGCGCAGCAAACCCTGTTTGCCGAAGGTTGTCGCGGTTCGCTTTCCAAACAAATCATCGAACGTTTCCAACTCGACCAAAACAGCCAGCCGCAAACTTACGGCTTGGGCATTAAAGAAGTTTGGGAAGTGCCGTCCGAACAGCATCAGCCCGGTTTGGTGGTGCACAGCGCAGGCTGGCCGCTGGACAGCAAAACCTACGGCGGCGCGTTTGTTTACCATTTCGACGACAACAAAGTCGCCGTCGGCTTCGTGGTCGGTTTGGACTATCAAAATCCTTATCTGTCGCCGTTTGAAGAGTTCCAACGTTTCAAAACCCATCCCGAAATCCGCAAAACCTTTGAAGGCGGCCGCCGCATTGCTTACGGCGCGCGTTCGCTGATTGAAGGCGGTTTGCAAAGTTTGCCGAAGCTCTCGTTCAAAGGCGGCATTTTGGTCGGCGATGCGGCGGGTTTCCTCAATATGCCGCGCATCAAAGGCATTCATACCGCGATGAAATCCGCCATGCTCGCCGCCGAAGCCGTGTTCCCCTTGTTGGAAAACCTTGAAGAAGTGGAGGGTTTCGACAGCGGCAAAGAGGCGGCGGATTATCAGCAACGTTTTGAACAAAGCTGGCTGTATCAAGAGCTTTACGCCGCGCGCAATGTCCGTCCGTCATTCAAATGGGGCGTTTACCTCGGCTCAATCTACACCGGCATCGATCAGATGATTTTCAGAGGCAAAGCCCCGTGGACCTTGAAACATCACGGCAAAGACAACGAGCAGCTTAAAAAAGCCGCCGCGTGTAAGCCGATTGATTATCCGAAACCCGACGGCGTGTTGACCTTCGACCGCTTGAGCAGCGTCTTCCTTGCCAATCTCGCGCACGAAGAAAACCAGCCCGACCATTTGGTGCTGAACAATCCGCAAACGATGATAGACGTGAACTACAAAGAATACGCCTCGCCCGAAACGCGCTATTGTCCGGCCGGCGTGTACGAAATTGTTGAAGAAAACGGCAATCCGCGCCTGCAAATCAACGCGGCAAACTGCGTGCACTGCAAAACCTGCGACATCAAAGACCCGACGCAAAACATCACTTGGATTTGCCCCGAAGGCGCGAGCGGGCCGAATTACGGCGGGATGTGAAGGTTCTTTCCTGCCGACACTATACCGAACAAGAAAAGAAAAACCGACCGAAACTCGTTTTTAAAGTTTCGGCCGGTTTTTTCAATATTATTTGAAAATATAGGTATCAGGCATATCGTCGAAACCGACAACCTTACCGCCTTTATCCTTTGCAAATTTCTCAGCCTGCTCTTTGTTGCCGAACGGCAGCGCGTCTTCCGCACCCATACCGCCGATAAAGCCGCTGTCGATGACGTAAAAGGCTTTTTTCGCATCCATCCACTCCGTGTCGGCATTGGGATTCGTCCAATCGGTAACATTGCCCATATCGGTAACGTAAATCACGCGGATGCCTTTAGGCTCTTCGGGCAGCTTGGTATAGCCGAACATCTGCTTGATGGTGGAGAACCAAACGGGCTGATCGGGTTTGCCGTTCAAGAAAATCTGGGCTTTGGGGCCGTTGTGTTCGGTCAGGTTCATACTGCAATAGTGTCCGACCGAACGGTCGCTAATCTGCCGGGGTAAAGGCGGCGGTCCCTCTTCCGCCTGCCGGCAGGCACTTAAGGCGGAAACGGCAACAATTGCCAACAGGGTTTTTTTCATATTTGTCGCTTTCTAAAAATTCCGGCTGCCAAAACAAGCGGAATGATAACCCATAAAACCTGAGCGGTCAGCAAAACGGGGACGGTCAGGCTGATTTGTCCGCTCAAACCCGCCATACCCGCATATAGTGGATTAAATTTAATCCACGATAATGCGGTCGGCGTGCCCGTCCAACTCGGCAAGGGCGTGGGTGCTGAGCAATACGGTCGCGCCGCGCCCGTTGAGTTCGCGCACGACTTCGTAAAACATTTGTCGTGATGCAGGGTCAAGACCGGTTGTCGGTTCGTCAAACAGCAGGACTTTGGGCTCGCCCAGCAGGGCTTGTGCCAAGGCAAGGCGTTGGCGCATCCCTTTAGAATAAGTGCCGACGCGGCGGTGTGCCGCCTGTGAAATGCCGACGCGCTCAAGCAGCCCCCGGTTCTGCGTGAGCGGCTGTTTTTTAAGTTTGGCATAAAAATCCAGCGTTTCGATGCCGATCAGCGAAGGGTGCAGCGCAACGGTTTCGGGCAGGTAGCCGATTTGGCTGCGAAGCCGCGCCCCCGCTTTGCTACCGGTACGTTCGCCCAAAAGCATCACTTCGCCTTCGGTCGGGGTAATCAGCCCGAGTATCAGCTTCATAATGGTGGACTTGCCCGCGCCGTTGTGTCCGGCAAGCCCGACGCTTTCTCCTGCCTTCAAAACCAAATCGACTTGGTTGACGGCTTTTTGCGCCCCGAACCGTTTGGTTACCTTCCTCAATTCGACATGATGTGTGGTCATGGTTGTTCCTTTTGTGTTTTCAGACGGCATTTGAATCCGGATGCCGTCTGAAGCAGACTAGTTCAAAGAACCGTTTTCCGCCCTGCCCCATTCCGACTGCCGCGTTTCGACTTCTTTGAGTAGCTCGTCCTTCATCGCCTGATAACGGGTTTGAATTTTGGGGGCATAAGGCTTCATCAGCGGTTTGCTGTCCACCACGCCGCCAGGCAGAACGGCGGGAAACTGCGCCTGCGCCCATTTGACGATGCTGATTGCGGGACTGTTCATCAAAAGGCGCGATACGGGCGCGCGCCAGATGATTTGGTCGATGATGCCGTTGGGGCGGTACGCGCTGTCTCCGAAGCCGTCGCCGTTCAAATCGAACGCGCTGTTGTCGCTCCAATAGTTGCCGTGTCCGCCCTCGCTCCAATCGAGAAAGCGCGTGCTGACGTATTTGACCTGGCTTTCGTTGTTGATAAAGGAATTGTCATGCAAGGACGTGCCTTCGATGGCGGCGGTAAAGTGTATGCCGATTTGACAGTTTTCAAAATGATTGGCGAAAAGTTTATCGTAGTTGGCATTATAGGCAAATACGCACTTGCCTGCCTTGTTGATAATGTTGTCGTGAATATCGGAATAGTTGACATAGTTGAGCATAATGCCCTGATCGCGGCTGCCGACGGCGATATTGTCGAATACTTTGAGCCGCTCGGAAAACATCAGCACATAGCCCATATTGTTGCCCACGGAAATATTGCCGCTGATTTCGCTGTCGTTGGTGTACATATAGTGGACGGCGAAACGCAAATCGCTGAAGCGGTTGTTTTTGTAGGTGTTGTGCGTGCTGGTATTGGAAAAAATGCCGTCCCGCCCTTTGGAAATGTCGTTGCCGACGACCTGCGCACCGGGTGCGTTCCAAACGGTAACGCCGTTGCCGCGCTCGTTCACGCGCAAAGTCGCGTCGCCGACGATTTTATTCTCGCGCACCATCGCATCGGCAGAACCATGCAGATATACGCCGACCGAATTATCCAAAATATTGTTGTGTTCAATCAGGGCGCGCGGGGCAGTTTCTTCGAGATAAATACCGGCATCCATTGCGGGCAGGCTCATACCGGAACGGGTAACGGTCAGGTTGCGGAGCGTTACGTCCGGCGCGTGTACGGCTATGGTACGCCCGCTCCTGTCGCCTTCGATGGTTGCGGAACGGTCGGCAGGCCCTTCAATCGTAATCGGTTTGTCAATGTGAAGTTTGGTTTTATATACGCCGGAAGCCAGTTTGAGCGTATCGCCCGCCCGGGCGCGGGCAAATGCGGGATACCGATCAGCATAATCGGTTCGTGATGGTCGACCAGTTTCGCCCCGGCTATCGTGCCGTCGTTTGCCAACACCATCAGCGTATCAATCGGTTTGCTCGAATAACCGCGCGTATTGACCGCATCGGTCGTGATATAGACCAAGCCCAACTGCTCATCGCCTTTGTAAACGCGGGCAACCATAGGCTTACCTTCCGGCTTGCCGTAACGGTCCGCACCCGGAAAAATTTCCGAAGGCTGTATTTTCGCCAGAAAATCAGGCAGACGCTCCGCATAAGCGGGCAGTGCCGCCGTCAAAAAGACAAAGGCGGCAAAAAACGCCGTTATCCGCGCCCGAAACGCGGACATACGTTTGATTGAAAAACAGGACATGACTATCCCCGATATACCGATACTCTTTAATATTGATATTATATGAATCATCTATCGGCGATTTTTTGATGCAAATCAAATTTACAAATCTTAAAACCAATCCGCATACGGGATAATATAGTGGATTAAATTTAAACCAGTACAGCGTTGCCTCGCCTTGCCGTACTATCTGTACTGTCTGCGGCTTCGTCGCCTTGTCCTGATTTTTGTTAATCCACT
N. meningitidis	MC58 (NC_003112.2)	Cluster114	ERR237355-44-IR-3	ERR237355-44-IR-3	GACGGATTTTAGGTTTTTTTTTTGATTTTCTATTTTTCGCGGGAATGACGGTTTGGGTTCTTTCTCTTTGGAGTTGCGATGCCGGAAATGCCGTCTGAAGGCTTCAGACGGCATTTTTGTGCCGGTTTAAAACAAGGCCTGCTGCGCGAGCAGGTTTCTGACGGGGGCGAAGTCGCGGCGGTGTTCGGGCAGCACGCCGTATTTTTCGAGGGCTTCCAAATGCTGCTTCGTGCCGTAACCTTTGTGTTTGTCGAAACCGTATTGGGGATGGCGTTGCGCCAGTGCGTACATTTCCGCATCGCGTGCGGTCTTTGCCAAAACGGATGCGGCGGAGATTTCGATGATTTTGCTGTCGCCTTTGACGACGGCTTCGGCAGGGATGTTCAAATGTTCAGGAATGCGGTTGCCGTCGATGAATATTTTTTCGGGACGCACAGCCAAGCCGTCAACGGCGCGTTTCATCGCGAGCATGGTGGCGTGCAGGATGTTGAGGCTGGCGATTTCTTCGGGCGAGGCGGCGGCAACGTGCCACTCAACCGCCTGATTTTTTATCATTTCGGCAAGCGCGTCGCGTTTTTTCTCGCTGAGTTTTTTGGAGTCGGTCAGTCCGGGCAGGTCGAATGTTTCCGGAAGGATGACGGCGGCGGCAAACACGCTGCCGACTAAAGGTCCGCGTCCTGCCTCGTCCACGCCGGCGGTCAGTATGTGCATGATGTTTCCTGTCGGGATGGTGGGAATGCCGTCTGAAAAGGGTTTCAGACGGCATCGCGCCGATGTGTTTATTTCGCGTCTTTAAACCCGCGCTTCAAATGCACCATCAGCAATGCCACTGCCGCAGGGGTTACGCCGGAAATGCGGCTGGCTTGTCCGACGGTTTCGGGTTTGTGCTGGTTGAGCTTTTGCTGCACTTCTGCCGACAAGCCTTTGACTTTGCCGTAATCGATGCCGTCGGGCAGTTTTAAGGTTTCGATGTCGCGGCGGCTGTCGATTTCTTCGTTTTGGCGGTCGATATAGCCTTGGTATTTGACTTGGATTTCGACTTGTTCGATGACTTCGGCGGAGAGGTTTTCAGACGGCATCGCGCCTTCGAGCGTCATCAGCGCGGCGTAGTCGAGGTTTGGGCGGCGCAGGAGGTCGTGCAGGTTGGCTTCGCGGCTGAGTTTTTGTCCGAACACACGGATTTGTTCGCCTTCGGCGAGTTTTTGCGGCGTGTACCACGTTGTTTTCAAACGTTGGATTTCGCGTTCGACGGCTTCGCGTTTTTCGTTGAACATGCGCCATTGCGCTTCGGACACCAAGCCGATTTTGTAGCCGTCTTCGGTCAGGCGCATGTCGGCGTTGTCTTCCCTGAGTTGCAGGCGGTATTCGGCGCGGCTGGTGAACATTCGGTAGGGTTCGTTCACGCCTTTGGTGATGAGGTCGTCCACCAATACGCCGAGGTAGGCTTGTTCGCGGCGCAGCAGGAGCGGGTCTTGTCCGCGCACATATTGCACGGCGTTCGCGCCTGCCAATAAACCTTGCGCGGCGGCTTCTTCGTAGCCGGTCGTACCGTTGATTTGCCCGGCGAAAAACAATCCGGCAATGGTTTTGGTTTCGAGGCTTGCTTTGAGGTTGCGCGGATCGAAGTAGTCGTATTCGATGGCGTAGCCGGGGCGCAGGATATGGGCGTTTTCCAAACCTTTCATACTGCGGACGAGCGCGATTTGGATGTCGAACGGCAGGCTGGTGGAGATACCGTTAGGATAGTATTCGTGCGTGGTCAGACCTTCGGGTTCGAGGAAAATCTGGTGGCTGTCTTTGTCGGCGAAGCGGTTGATTTTGTCTTCGATAGACGGACAATAACGCGGACCCACGCCTTCGATTTTGCCGGTAAACATCGGGCTGCGGTCGAAGCCTGAGCGGATGATGTCGTGGGTTTGCGTGTTGGTATGCGTAATCCAGCAGGACACTTGGCGCGGGTGCATATCGGCGTTGCCGCGCACGGACATGACGGGAACGGGCGTGTCGCCGGGCTGTTCGGTCAGTTGGGAGAAGTCAATCGTGCGTCCGTCAATACGCGGCGGCGTGCCGGTTTTCAGACGGCCTTGCGGCAGCTTCAATTCGCGCAAACGTCCGCCCAACGATTTGGCGGCGGGGTCGCCGGCGCGTCCGCCTTCGTAGTTTTCCAAACCGATGTGGATTTTGCCGGACAAAAACGTGCCTGCGGTCAACACGACGGCGCGTGCTTTAAACTCCACGCCCATCGCGGTAATTACGCCGCTGATGCGTTCGCCGTCGAGCGTTACGTCTTCGACGGCTTGTTGGAAAAGGTCGAGGTTTTCTTGGTTTTCCAACATTTCGCGGATGGCGGCTTTGTACAGGATGCGGTCCGCCTGCGCGCGCGTGGCACGCACTGCCGCGCCTTTGCTGGCGTTCAGGCGGCGGAACTGGATACCGGATTTGTCGGTTGCCAACGCCATCGCGCCGCCGAGCGCGTCGAGTTCGCGCACCAAATGCCCTTTGCCGATGCCGCCGATAGAGGGGTTGCACGACATTTGTCCGAGCGTTTCGATATTGTGTGAGAGCAAAAGCGTCTGCGCGCCCATACGGGCGGCGGCGAGTGCGGCTTCCGTGCCGGCGTGTCCGCCGCCGACGACGATAACGTCGTAGGTTTTGGGGTAAATCATGTGGGTCATAGTGTGTATTGCCTGACGGTGTTTCAGACGGCATTTATAGTGGATTAACAAAAACCAGTACAGCGTTGCCTCGCCTTAGCTCAAAGAGAACGATTCTCTAAGGTGCTGAAGCACCAAGTGAATCGGTTTCGTACTGCTTGTACTGTCTGCGGCTTCGTCGCCTTGTCCTGATTTTTGTTAAACCACTATATTCAATATGCCGTCTGAAAAACGAAATGGATTCAAAAGTAAAGGGTTGGGATTGTACGCTTGTTCGCCCTGTTTTTACAGTGTGCGGAAAGGGAAAAGCCGCTTCGCGGGGAAGCGGCTCCGGTAAGGGCGGGATTTACCAAACGTCGGATTTGATACGGCGTTTCAGGCCCGGATGTTCGGAAAGTTTGAACTCGGGGTCTTTGCCCATTTTCAGCTTGGCGGTGTAATCGCGCAGCAGCATAAACGCCAAGGGCGAGAGCAGCAGGATGGCGACAAGGTTGATCCACGCCATAATGCCCATCGCCATATCCGCCATATCCCAGACCAAAGGCACATTGGCAACCGCGCCGAAATAGACCCACGCCAAAACCAGCATACGGAAAACGGCGGTAATCAGCCAATGGCTTTTGATGAATTGGACGTTGGACTCGGCATAGGCATAGTTGCCGATAACGGTGGAAAAGGCAAACATAAACAGGATGACGGCGAGGAAGCCCGCGCCCCATTGCCCCACTTGGCTGACAATCGCCGCCTGCGTCAGCGCCGCACCGCTCAAATCGCCGTAAGGCTGTTGGTAAATCAAGATGATGAAGGCGGTGCAAGAACAAACGATGATGGTATCGACAAACACGCCCAGCATTTGAATCATACCTTGCGAAACAGGGTGTTTCACTTCGGCGGCGGCGGCGGCGTTCGGCGCGGAACCCATACCCGCCTCGTTGGAATACAGGCCGCGTTTGATGCCCATCATCATCGTTTGCGAAATCAGACCGCCGAGTAAGCCGCCTGCTGCCGCGTCGAATTTGAACGCGCCCGAAAAAATCTGACCGAACACGTCCGGAATCATCGGAATATTGGTCAAAATGATGAAAAGCGCGATAAAGAGGTACAAAACCGCCATCAGGGGGACGACGATTTCCGCCGCTTTAGATATGCGCCTGATGCCGCCGAAGATAATCGGCGCGGTTAAAATCACCAGGGCGACGCCGACATAATGAGGCTCCCAACCCCATGCCGCTTTGACGGTATCGGCGATGGTATTGGTCTGAACCGCTTCAAACACAAAGCCGAAACAGAAAATCAGGCTCAGGGCGAACAACACGCCCAGCCATTTCTGCCCCAGCCCTTGAGTGATGTAGTAGGCAGGGCCGCCCCGGAAATGGTGGTTGTCGTAGTCGCGGACTTTAAAGAGCTGCGCCAGCGAAGATTCGACAAACGCCGAACTCATACCGATTAAGGCGGTTACCCACATCCAAAACACCGCGCCCGGTCCGCCGACTTTGATGGCGATGGCCACGCCCGCGATATTGCCCACGCCCACGCGGCTGGCAAGGCCGGTTACAAATGCCTGAAACGGCGTGATGCCGTGAGGGTCGTCCCCCTGTTTGCGGCCGCCGAGCATTTCTTTGATGCTGCGCCCGAACAGGCGGAATTGGACAAAGCCCGTGGTTACGGTGAAGAAAAGCCCCGTACCCAAAAGCATATAAACCAAGTATGACCACATCGGATCGTTGATGGCGCCGACCCAGCCGTGCAGCCATTCGGTAAAGTTCTCGTTCATATCGCTTCCTTAAAGTTGAAACTCGCACATATTGGCGGTATGCAAGCAGGGTTTAAATTTTGTAAACGCCCATTCTAGCAGATTGTCAACAAAATCAGAAAAATTTACATCGCCGCGCGGCTGCGGCGTTAGAATCGCATTTTGTTTGGAGCAAACACGATGAAACAGCCTGTTTTTGCCGTTACTTCCGGCGAGCCTGCCGGCATCGGCCCCGATATTTGTTTGGACTTGGCGTTTGCACGCCTGCCCTGCCGCTGCGCGGTATTGGGCGACAAAAACCTATTGCGCGCGCGCGCCGAAGCCTTGGGCAAAAGCGTCGTCCTGCGCGACTTCGATCCAGAATCAGGCGGCGCGGCATACGGCGAGCTGGAAGTGCTGCACATCCCTGCCGTCGAAGCGGTTGAGGCGGGCAAACTCAATCCCGCCAACGCCGCCTATGTGCTGCAACTTTTGGACACCGCGCTCGCAGGCATTTCAGACGGCATTTTCGACGGCATCGTTACCGCGCCGCTGCACAAAGGCATCATCAACGACGCGCGCGCAAGCACAGGTTTTTTCAGCGGACACACCGAATATCTGGCGGAAAAAAGCGGCACGGGGCAGGTCGTGATGATGCTTGCCGGCAAAGGCCTGCGCGTCGCCCTCGTAACGACCCACCTGCCGCTGAAAGACGTTGCCGCCGCCATCACGCAACCGCTGATTGAAAGCGTCGCACGCATTTTGCATCACGACTTAAAACACAAATTCGGCATCAAAAATCCCAAAATCCTTGTCGCCGGACTTAATCCCCACGCCGGCGAAGGCGGACACCTCGGACACGAAGAAACCGACACCATTATCCCTGCATTGGAAAACCTGCGCCGCGAAGGGATAAACCTTGCCGGCCCGTATCCGGCGGACACATTGTTCCAGCCGTTTATGCTCGAAGGTGCGGATGCCGTATTGGCGATGTACCACGACCAAGGGCTGCCCGTGTTGAAATACCACAGCTTCGGACAGGGCGTGAACATCACGCTCGGCCTGCCCTTTATCCGCACCTCCGTCGATCACGGCACCGCGCTTGATTTGGCGGCAACCGGCAGGGCGGATTCCGGCAGCCTGATAACTGCCGTGGAGACCGCCGTCGAGATGGCGCGCGGCAGCCTTTAAAGATGATAAAAGACCCGTCATTTCCGCGCAGGCGGGAATCCGGTCTGTTCGGTTTCAGTTGTTTTTGGGTTTCGGGTAATTTCCAAATCGTCATTCCCGCGCAG
N. meningitidis	MC58 (NC_003112.2)	Cluster110	ERR1134865-29-IR-3	ERR1447162-12-IR-7	CAAGGCGAGGCAACGCCGTACTGGTTTAAATTTAATCCACTATATTATGCGCAAAGCCTGCCGCAACCGTCCGCTGACGGAGGCGCAAACCAAACGCAACCGATATTTGTCGAAGACCCGTTATGTGGTCGAACAGAGCTTCGGTACGCTGCACCGTAAATTCCGCTACGCCCGGGCAGCCTATTTCGGACTGATTAAAGTGAGTGCGCAAAGCCATCTGAAGGCGATGTGTTTGAACCTGTTGAAAGCCGCCAACAGGCTAAGTGCGCCCGCTGCCGCCTAAAAGGCGACCGGATGCCTGATTATCGGGTATCCGGGGAGGATTAAGGGGGTATTTGGGTAGAATTAGGAGGTATTTGGGGCGAAAATAGACGAAAACCTGTGTTTGGGTTTCGGCTGTTGTGAGGGAAAGGAATTTTGCAAAGGTCTCAGATTGTTGTCGCTTCGGATAAATTTTTGCCGCGTTGGGTTCTAGATTCCCGCTTTTGCGGGAATGACGGCAGGGTGGTTTCAGTTGCTCCCGATAAATGCCGCCATCTCAAGTCTCGTCATTCCCTCAAAAACAGAAAACCAAAATCAGAAACCTAAAATCCCGTCATTCCCGCGCAGGCGGGAATCTAGGTCTGTCGGCACAGAAACTTGTCGGGAAAAACGGTTTCTTTAGATTTTACGTTCTGGATTCCCGCCTGCGCGGGAATGACGATGAAAAGATTGTTGTCGCTTCGGATAAATTTTTGCCGTGTTGGGTTCTAGATTCCCGCTTTTGCGGGAATGACGGCAGGGTGGTTTCAGTTGCTCCCGATAAATGCCGCCATCTCAAGTCTCGTCATTCCCTCAAAAACAGAAAACCAAAATCAGAAACCTAAAATCCGTCATTCCCGCGCAGGCGGGAATCTAGGTCTGTCGGCACGGAAACTTATCGGGAAAAACGGTTTCTTTAGATTTTACGTTCTAGATTCCCGCCTGCGCGGGAATGACGATGAAAAGATTGTTGTTGTTTCGGATAAAATTTTGCAGCCCTGATAAAAAAATATGGCTGCTTTGGTAAAAAAATGCCGTCTGAAAGGTTTTCAGACGGCATTTTGTTTTTAAGAAGCATCAGCGGAAGCGGACGATTTCCCGTTCTTCGATATGGATGCGTACCGTATCCTTGCCCGATACCGCCCCGGCGTGCCGCATATCGAGGTTCAGCCACAGGATGCCGTGTTCCGGATGGAGGACGGACAGGCTGAACGATTCGGGCAAACAGGTACGGGATAATACGCGGCACTCCATGCCGTCTTGGTCGAAACGCACCGCATGTTGCGGAATATGGCGGTTATCGTCGGTATTGGGCAAACCCATCAGTCGGGCGACCTGCACGCAGGATGGTGTTTTGACCAATGTTTCGGGCGTACCGTATTGTAGAATCCTCCCTTTATGCATCACGGCGATTTCGTCTGCCGTCGTACAGGCTTCTTCGGGCGAATGCGTTACCAAAACGGCAGGGATGCCGCCGTTTCGGATACGTTCGGCAGTCATACGGCGCAGCGTGCCGCGCAAATGCGTGTCCAAACTGGAAAACGATTCGTCCAACAGCAGCAGGGAAGGGCGGACAACCAAAGCGCGCGCCAACGCCAGCCGTTGCTTCTCGCCTCCGGAAAGTTTTTCAGGCTTGCGGTGCGCCTCGTTTTCCAGTCCGACTTCGGCAAGTGCCGCCATGGCGAGGCGTTCGGCTTCGGCTTTCGGCATTTTTTGCATTTTCAAACCGAATGCCGCATTTTCCAGCGCACTCATATGGGGAAACAGCGCGTAATCTTGAAACATCAGCGAGATACGGCGTTTTTCGGGCGGCATACGGGTAATGTTTTCTCCGTTCAGCCATATTTCCCCGCCGTCCGGCCGGACAATCCCCGCAATTATATTCAGCAGGGTGGATTTTCCGCAGCCCGACCGCCCCAAAACGGCGAGTATTTTGCCGCGCCCGACAGTCAGGCAGATGTTGTCGGCGACGGTTTTATTGCCGAAGCGTTTGCAGAGTCCGTTCAGTTCAAGCATGGCGCATCCTATAAACGTATGCCGTCCAGCCACTCGGACAGCGGATGGGCGGCATCAATCAGACCGTAACGGCAAAACGCGTCCAGCGTAACCAGTTGCGCGTCGTGCATCATGTTTCCCGACAACATGGCATCCAACAGACCGCCGATGTCCATTTTCTCAAAACCCGCCACTTCGCCATCCTGATTTTCAGGCAGGAAGGTTTCGGGCAGGACGGCATCGAATACATACAGGATTTCATTGTGTACACCCCGGCTGACGGAGCGCAGGCTGTGCAGCTGCGATACCGGGCGGATGAGCGGAAGCAGCGTTTTATCCAAACCGGCTTCTTCGCTGCTTTCGCGACACACGGCTTCAGACGGCATTTCGCCGCCGGAAACACCGCCGGCGGCAGTATTGTCGAGTTTGTTGGGATCGACTGCTTTGTGCGGACTGCGCCTGCCTATCCAGAAATGCCATCGGCCGTCCGATTCGGTCAGACCGTTGAGATGGACGGCGCGGCTGAGCAGTCCGAAAGGACGGAAAGCGGCGCGTTCGAGCGTGAACAAGGGGTTGCCGCCGCCGTCGGTCAGGTCGAAACACTCGTTGCGCCAGCCGTCCAACAGCCCCGCACAGTGCCAACCGAGGGCGAGGTGCTGTAAGCGTCCGCCCATATCAGGCCAGCCGTCCGCATTCAGAAAAATGCCGTCTGAAGACTCCGAGCAGCCTGCCTCCCAGTCTTTTTTGACGCGTTCCACCCATTCCGGCGACAGGTTGCCCAAAGGCAGACCGTTCAGATACAGCGTTTTCCAGCAACTTTCTGCACCGTAACTTGCTTTTGCCCACTCGAACAGAGCATCAAGGTCTTGTTTGCTGACGGATTCGGTAAAACGGACGGTCGGCATGGTTGGCTTTCTTGAAGACAATGCGGAAGATTGTAGCCAAACTGCCTGAATTTGCAACCGCAAACAGACGGCGGTCTGCCGTTCCGATATTGCGGCCGGAAGGAAAATCCGGCAAAAAACGGAGGCGGCAGGAAACAGGAAACAGGAAACAGGCAAAACAAAACCCCTCGGCATTGAACCGAGGGGTTTGATATTTGGTTGCGGGAGCAGGATTCGAACCTACGACCTTCGGGTTATGAGCCCGACGAGCTACCATGCTGCTCCATCCCGCGTCAGAAGATGAAACTATACGGCAGATTTTTTATGTTGTCAAACATTACTTCCGCGAAAAATCATAAAATTTTGCCGTCCGGCGGTTTATGCCTGATTTGAAATATTATTTTCTTTACAAAAGTTCATGTTCGTGATTTAATTTTGGTTAACATTGAAACAGGGGTGCTGCCTGATGTTTAGGCGGCTGAGAAATACCCTTTACACCCGATCGGGATAATACCTGCGTGGGGAGTTTTCACGGATTCTGCTTTTCAGACGGCATTGGTTTTCAAATGCCGTCTGAAAACGCAAAACGCTCCTGTTTCTTTAATTCTAAACGAGAAAACAGGAGCATTTTTTTATGACTACGCCAAAAAAAACCGCCAAAACTTCCGGCAACGAAGCGCGCGAGCTTGCCGACTTGAGCGAAGACATCGGCATCTGCTTTAAATATCCGAACTCGGAACGCGTGTATCTGCAAGGCAGCCGCGACGACATCCGCGTGCCTTTGCGCGAAATCCGTCAGGACGACACCTACACGGCGCAAGGTACGGAAGCCAATCCGCCGATTCCCGTCTACGACACCAGCGGCGTGTACGGCGACCCGGCGGCGCATATCGACCTGAAACAAGGTCTGCCGCACATCCGCACCGCGTGGCTGGACGAACGCGGCGATACCGAAATCCTGCCCAAGCTCTCCAGCGAATACGGCATCGAACGCGCACACGATCCGAAAACCGCCCATCTGCGTTTCAACCAAATCACCCGCCCGCGCCGCGCGAAAAGCGGCAGCAACGTAACCCAGCTTCACTACGCGCGCCAAGGCATTATCACGCCCGAAATGGAGTTTGTCGCCATACGCGAACGTTTAAAATTAGACGAATTGTCCCAAAAACCGGAATACGCCAAACTCTTGGAACAGCACGCGGGGCAAAGTTTCGGTGCGAACATCCCGACCCATCCCGACCAAATCACGCCCGAATTCGTGCGCCAAGAAATCGCCGCCGGACGCGCGATTATTCCCGCCAACATCAACCACCCCGAACTCGAACCGATGATTATCGGCCGCAACTTTCGTGTCAAAATCAACGGCAACTTGGGCAACTCCGCCGTCACCTCCAGCCTGACCGAAGAAGTCGAAAAAATGGTGTGGTCGCTGCGTTGGGGCGCGGACACGATTATGGATTTGTCCACCGGCGCGCACATCCATGAAACGCGCGAATGGATTATCCGCAACGCGCCCGTCCCCATCGGCACCGTGCCGATTTACCAAGCGTTGGAAAAAACCGGCGGCATCGCCGAAGATTTGACTTGGGATTTGTTCCGCGACACCCTCATCGAACAGGCGGAGCAAGGCGTGGACTATTTCACCATACACGCGGGCGTGTTGCTGCGTTATGTGCCGATGACCGCCAACCGCCTCACCGGCATCGTCTCGCGCGGCGGTTCGATTATGGCGAAATGGTGTTTGGCACATCATCGGGAAAATTTCCTCTACACGCATTTCGACGAAATCTGCGAAATTATGAAAGCGTATGACGTATCGTTCAGCCTCGGCGACGGCCTGCGCCCCGGCTGCATTGCCGATGCCAACGACGAATCCCAATTCGCCGAACTGCACACCTTGGGCGAATTGACCGATAAAGCGTGGAAACATGACGTACAAGTCATGATCGAAGGCCCCGGCCATGTGCCGCTGCAACGCGTCAAAGAAAACATGACCGAAGAGCTGCAACACTGCTTTGAAGCACCTTTTTACACGCTCGGCCCGCTCGTTACCGACATCGCACCCGGCTACGACCACATCACCTCGGGCATAGGCGCGGCCAATATCGGCTGGTACGGCACGGCGATGCTTTGTTACGTTACCCCGAAAGAGCATTTGGGGCTGCCCGACAAAGAAGACGTGCGCACCGGCATCATCACCTACAAACTCGCCGCCCACGCCGCCGATCTCGCCAAAGGCTGGCCGGGCGCACAATTACGTGACAACGCCCTGAGCAAAGCGCGTTTCGAGTTCCGCTGGCGCGACCAATTTCGCTTAAGCCTCGACCCTGAACGTGCCGAGAGCTTCCACGACGAAACCCTGCCTGCCGAAGGCGCGAAAATCGCCCACTTCTGCTCGATGTGCGGCCCCAAATTCTGCTCGATGAAAATCACGCAGGAAGTGCGCGACTACGCCGACAAGCAAAAAGCCCAACGGCAGGGCATGGAGGAAAAAGCGGTCGAGTTCGTCAAAAAAGGCGCGAAGATTTACAGTTAAACGTCAAGCAAAAAATGCCGTCTGAAAACCGGAAAAAAGGCTTCAGACGGCATTCTTTCGCTTGTGAAAATATAGTGGATTAACAAAAATCAGGACAAGGCGACGAAGCCGCAGACAGTACAGATAGTACGGAACCGATTCACTTGGTGCTTCAGCACCTTAGAGAATCGTTCTCTTTGAGCTAAGGCGAGGCAACGCCGTACTGGTTTTTGTTAATCCACT
N. meningitidis	MC58 (NC_003112.2)	Cluster115	SRR5145478-13-IAwoC-1	SRR5145478-13-IAwoC-1	ACTTTCGTGGGAATGATGGGATGCAGGTTTCCGTATGGATGGATTCGTCATTCCCGCGCAGGCGGGAATCTAGACATTCAATGCTAAGGCAATTTATCGGGAATGACTGAAACTCAAAAAACTGGATTCCCACTTTCGTGGGAATGACGGGATGCAGGTTCGTGGGAATGACGAAGTAGAAGTTACCCGAAACTTAAAACAAGCGAAACCGAACGAACTGGATTCCCACTTTCGTGGGAATGACGTGGTGCAGGTTCGTGGGAATGACGGGATGTAGGTTCGTGGGAATGACGGGATGTATCTGTACTGTCTGCGGCTCGTCGCCTTGTCCTGATTTTTGTTAATTCACTATAAAAACGGCTTGATATTATCTGTACATATTAATATAATGATAATTATTATTAATCAAATAGGAGGAAAAGTAGGGATGTGTAAACCGAATTATGGCGGCATTGTCTTGTTGCCCTTACTTTTGGCATCTTGTATTGGCGGCAATTTCGGCGTGCAGCCTGTTGTCGAATCAACGCCGACCGCGTACCCCGTCACTTTCAAGTCTAAGGACGTTCCCACTTCGCCCCCTGCCAAACCTTCTATAGAAACCACGCCGGTCAATCAACCTGCCGTCGGTGCGGCAATGCGGCTGCCAAGGCGGAATATCGCAACTTTTGATAAAAATGGTAATGAAATTCCCGATAGTAAGCAGGCAGAGGAGTATCTGCCGCTCAAAGAGGAGGATATCCTGTTTTTAGACGGTACGCCGCAAGAACAGGCCGACAAACTTAAAAAGAAAATCAACGAACGGTATCCTGATGTGAAGGTTATCACATCGACAAATGAAGATGCAAAATATAATTATCGGTTTGTCCGTGCGGGCTATGTGTTTACCAGGGGGGGAGGATACGATAATGAAAAAGAAAAGACTCCTGATGGTAAGGAGTTTGTTAACCGATTTAGTTATGACGGTTTTGTATATTATTCAGGAGAACATCCGTCTCAATCCCTGCCGCGTACTGAAACCGTGCAATATTCCGGTAATTGGCAGTTTGTTACCGATGCCAAGCGTTGGCGGACACAAAATGATGGTGGCGGTATAAATTTGGGGTTTAGTCACTTTTACGGCAACGATATCGGTGCAACCTCTTATGCCGCTAGGGATGTCGACGACAGGGAAAAACATCCTGCCAAATATACGGTAGATTTCGGTAACAAAACCCTGACGGGCGAGCTGATTAAAAACCAATATGTCAAACCCAATGAGCAGCAAAAACCGCTGATCATTTACAACATTACTGCAAAATTGGACGGCAACCGCTTTACCGGCAGTGCCAGTGTCAATCCTAAATTGAAGACAAACTATTCGGACAAGGAATATTTGTTTTTCCATGCCGATGCCGATCAGCGGCTTGAGGGCGGTTTTTTCGGCGATAACGGAGAAGAGCTTGCCGGACGGTTTATCAGCAACGACAACAGCGTATTCGGCGTATTCGCAGGCAAACAAAAAACAGACGCATCAAACGCATCAGATACAAAACCTGCCCTGTCGTCTGGAAAACACACCAAAATCTTGGATTCTCTAAAAATTTCCGTTGACGAGGCAAGTGATAACAATGCCCGCCCGTTTGCCATTTCCCCTATGCCCGATTTTGGTCATCCTGACAAACTTCTTGTCGAAGGGCGTGAAATTCCTTTGGTAAACAAAGAACAAACCATCGAGCTTGCCGACGGCAGGAAAATGATCGTCCGTGCTTGTTGCGATTTTCTGACCTATGTGAAACTCGGACGGATAAAAACCGAACGCCCGGCAAGTAAACCAAAGGCGGAAGATAAAGGGGAGGATGAAGAGGGTGCAGGCGTTGATAACGGCGAAGAAGGCGAAGACGAAGCCGTAGAAGACGAAGGCAGCGAAGAAGACGAAGTTTCCGAAGGTGATAACGGTGAAAACGAAGAAGAAATCGCCGAAGAAGAAACCGAAGAAGAAGTTGAAGAACCCGAAGAAGAAGTTGAAGAACCCGAAGAAGAATTGCCGGCAGAAGAAGGCAACGGCGGTTCAGGCAGCATCCTGCCCACTCCGGAAGCCTCTAAAGGCAGGGACATCGACCTTTTCCTGAAAGGTATCCGCACGGCGGAAGCCGACATTCCAAAAAACGGAACGGCGCATTATACCGGCACTTGGGAAGCGCGTATCGGCGTATCGGATAGTGGTACGTCCATTCAAAAGGATAGCTATGCGAATCAAGGGGCAAAAGCAGAATTTACCGTTGATTTCGAAGCGAAGACGGTGTCCGGAATGCTGACAGAAAAAAATGATACAACCCCCGCTTTTTATATTGAAAAAGGTGTGATTGACGGTAACGGTTTCCACGCTTTGGCGCATACTCGGGAGAACGGTATTGACCTTTCTGGGCAGGGTTCGACTAACCCGAAGAACTTCAAAGCCGACAATCTTCTTGTAACAGGCGGCTTTTATGGCCCGCAGGCGGCAGAATTGGGCGGTAATATTATCGACAGCGACCGGAAATTCGGTGCGGTATTTGGGGCGAAAAAAGATGACAAGGAGGCAACACGATGAACAGAAGGCATACATTCCCACTTACCCTGACCGCCTTGGCCATTGCAACCGCTTTTCCGGCTTATGCCGCCCAAGCGGGGGTGGCGGCACCTGATGCCGCGCAGACCCAATCCCTGAAAGAGGTTACCGTCCGTGCCGCCAAAGTGGGACGGCGATCGAAAGAGGCGACCGGTTTGGGCAAAATCGTCAAAACGTCGGAAACGTTGAACAAAGAACAGGTACTCGGTATCCGCGACCTGACGCGCTACGATCCGGGCGTGGCGGTTGTCGAACAGGGCAACGGCGCGAGCGGCGGTTATTCGATACGCGGCGTGGATAAAAACCGTGTGGCGGTTTCGGTTGACGGCGTTGCCCAAATACAGGCGTTTACCGTGCAGGGATCGTTGAGCGGATACGGCGGACGCGGCGGCAGCGGCGCAATCAACGAAATCGAATATGAAAACATCAGCACGGTGGAAATCGACAAAGGTGCCGGTTCATCCGATCACGGCAGCGGCGCACTCGGCGGCGCGGTCGCTTTCCGCACCAAAGAGGCGGCAGACCTGATTTCAGACGGCAAAAGCTGGGGGATACAGGCAAAAACCGCCTACGGCAGTAAAAACCGCCAATTTATGAAGTCGCTCGGCGCGGGGTTCAGCAAAGACGGTTGGGAAGGGCTGCTAATCCGTACCGAACGCCAAGGGCGGGAAACGCGCCCGCACGGCGATATTGCGGACGGGGTGGCATACGGCATAAACCGTTTGGATGCGTTCCGCCAGACACACGATATTCAAAGCCAAGATAAAACAGGGCAATTTTTCTTAGTAGAGGGCGAGAATACACTCAAGCCCGTGGCAAAATTGGCGGGCTACGGGATATATTTGAACCGCCAGCTTAACCGCTGGGTAAAAGAACGTATTGAAAAAAATCAGCCTTTAAGTGCTGAAGAAGAAGCGATGGTGCGGGAGGCGCAGGCGCGCCACGAAAACCTGTCCGCCCAAGCTTACACGGGCGGCGGCAGGATATTGCCCGATCCGATGGATTACCGCAGCGGCTCTTGGCTTGCCAAGCTGGGCTACCGCTTCGGCGGCAGGCATTATGTCGGCGGCGTGTTTGAGGATACCAAACAGCGTTACGATATCCGCGATATGACGGAAAAACAGTATTACGGTACGGACGAGGCGGACAAGTTTAGAGACAAGAGCGGGGTGTACGACGGCGACGATTTCCGCGACGGCTTGTATTTTGTGCCGAATATAGAAGAGTGGAAGGGCGATAAAAAGTTGGTCAGGGGCATAGGTTTGAAATATTCCCGCACCAAATTTATTGATGAACATCACCGCCGCCGCCGTATGGGTTTGCTGTACCGTTATGAAAACGAAGCGTATTCTGACAACTGGGCGGATAAGGCGGTGTTGTCGTTTGACAAACAGGGCGTGGCAACCGACAACAACACGCTGAAGCTGAATTGCGCCGTGTATCCTGCTGTGGACAAATCCTGCCGCGCGTCGGCGGACAAACCGTATTCCTACGACAGCAGCGACCGTTTCCACTACCGCGAACAGCACAATGTTTTGAATGCCTCGTTTGAGAAGTCGCTGAAAAACAAATGGACGAAACACCATCTGACTTTGGGCTTCGGTTACGATGCTTCCAACGCGATCTCCCGCCCTGAACAGCTTTCCCACAATGCGGCAAGGATTTCGGAATCCACGGGATTCGATGAAAAGAATCAAGATAAGTACCGTTTGGGTAAGCCCGAAGTCGTCGAAGGGTCGGTCTGCGGCTACATCGAAACCCTGCGTTCCCGCAAATGCGTGCCAAGAAAAATCAACGGCAGCAATATCCATATTTCTTTGAACGACCGTTTTTCAATCGGCAAATATTTTGATTTCAGCTTGGGTGGCAGGTATGACCGGAAAAACTTCACCACGTCGGAAGAACTCGTCCGCAGCGGGCGGTATGTTGACCGTTCGTGGAACAGCGGCATCGTGTTCAAACCGAACCGGCATTTTTCTTTGTCTTACCGCGCCTCCAGCGGCTTCAGAACGCCCTCATTCCAAGAACTTTTCGGGATAGACATTTATCACGATTATCCGAAAGGCTGGCAGCGTCCCGCCCTGAAATCGGAAAAGGCAGCCAACCGCGAAATCGGTTTGCAGTGGAAGGGCGATTTCGGCTTTTTGGAAATCAGCAGCTTCCGCAACCGTTATACCGATATGATTGCCGTTGCCGATCACAAAACCAAATTGCCGAATCAGGCAGGACAATTGACAGAGATTGATATACGCGATTATTACAATGCCCAAAATATGTCGCTTCAAGGCGTTAATATATTGGGAAAAATCGACTGGAACGGCGTGTACGGCAAACTGCCCGAAGGTTTGTACACGACTTTGGCGTACAACCGCATCAAACCGAAATCGGTATCCAACCGGCCGGGACTGTCCCTCCGCAGCTATGCTTTGGATGCGGTACAGCCGTCGCGTTATGTTTTGGGGTTCGGATACGACCAGCCAGAGGGGAAATGGGGCGCAAACATTATGCTGACCTATTCCAAAGGGAAAAACCCTGACGAGCTTGCTTATCTGGCAGGCGATCAAAAACGATATTCGACAAAAAGAGCGTCGTCTTCTTGGTCGACGGCAGACGTTTCCGCCTATCTGAATCTGAAAAAACGGCTGACCTTGAGGGCGGCTATCTACAATATCGGCAACTACCGCTACGTTACTTGGGAATCCTTGCGCCAGACCGCGGAAAGCACGGCAAACCGGCACGGCGGCGACAGCAACTATGGAAGGTATGCCGCACCGGGCAGGAACTTCAGCCTCGCGCTCGAAATGAAGTTTTAAAGGAAATACCGTCTGAAAGCTTGATCTGCACCCCAAAAGTCGGACTAAACCGCCAACTGATTAAGGTGCAGGTTTTTTTGATTCGATATAAACAAAATTTCCGCCGTCATTCCCGCGCAGGCGGGAATCCAGACATTCAATGCTAAGGCAATTTATCGGGAATGACTGAAACTCAAAAAGCTGGATTCCCACTTTCGTGGGAATGACGCGATTAGAGTTTCAAAATTTATTCTAAATAGCTGAAACTCAACGC
N. meningitidis	MC58 (NC_003112.2)	Cluster116	ERR1447162-12-IR-11	ERR1447162-12-IR-11	CAAGGCGAGGCAACGCCGTACTGGTTTAAAGTTAATCCACTATAAAGCACCTCCTACCGCAAGCCCTTTTCATCAAATATGCCGTCTGAAACAGAAAAATGCGTTTCAGACGGCATTTTTTCCGTCAATACGAATCCGGAATGTGTTTGAAATACAGCATAAACAGATACCAAAACAGCATCGCGGCGGCTGCACCGAGCAGTACCCATGCGCTGATTTCGGCGACTTCGCGCAGGGCGCGTTTTTGCCTGCGGCTGAAAAGGCGGTTGATAATCAACGCGGCAAGTGCGAAAAAGAAAAAAATACGGAAAAGTCTGCCTATCATGTCGGGAAGCGGTGGAGGTCGTCTGAAAAAGTATGATTCGTGTGCGGCGGATGAGGGTCAAACGCGTCCGGCTGCTTGTCCGACCGTGTCAAAAAGTCATGCCGTTTGCGATATAATAACGCTTTTCGCCGCATTTGTTGGAACAGGATATGAGTCAAAATGCCTCGGTGGGCATTGTAATGCCCCAAAAAATTCCGTTTGAGATGCCGCTGGTTTTGGAAAACGGTAAAACTTTGCCGCGTTTCGATCTGATGATTGAAACCTACGGCGAGCTGAATGCTGAAAAAAACAATGCGGTTTTAATCTGCCACGCGCTGTCGGGCAACCATCATGTTGCGGGCAGGCATTCGGCGGAAGATAAATATACGGGCTGGTGGGACAATATGGTCGGACCTGGCAAACCGATTGATACGGAACGTTTTTTCGTGGTCGGTTTGAATAATCTGGGCGGCTGCGACGGCAGCAGCGGGCCTTTGTCGATTAATCCTGAAACGGGCAGGGAATACGGCGCGGATTTTCCGGTGGTTACGGTGAAGGACTGGGTAAAATCCCAAGCCGCGCTTGCCGACTATCTCGGTATCGAACAATGGGCGGCGATTGTCGGTGGCAGCTTGGGCGGTATGCAGGCCTTGCAGTGGACGATTTCCTATCCCGAGCGCGTGCGCCATGCTTTAGTGATTGCGTCTGCGCCGAAACTGTCCACGCAAAATATCGCGTTTAACGATGTGGCGCGTCAGGCAATTTTGACCGACCCTGATTTCAATGAAGGACATTACCGCAGCCACAATACCGTTCCTGCACGGGGCTTGCGGATTGCCCGCATGATGGGACACATCACTTATCTTGCCGAAGACGGTTTAGGCAAAAAATTCGGACGCGATTTGCGTTCCAACGGTTATCAATACGGCTTTGGTGTTGAATTTGAAGTGGAATCCTATCTTCGCTATCAGGGCGACAAATTCGTCGGACGGTTCGACGCCAACACTTACCTGCTCATGACCAAGGCTTTGGACTATTTCGATCCGGCGGCAGATTTCGGCGACAGCCTGACCCGCGCCCTGCAAAATGTGAAAGCGAAATTCTTTGTCGCCAGCTTCAGCACCGACTGGCGTTTCGCACCCGAACGTTCGCACGAACTGGTCAAGGCACTGATTGCCGCCCAAAAATCCGTGCAGTATATCGAAGTCAAATCCGCACACGGGCACGATGCCTTTTTAATGGAAGACGAAGCCTATATGCGTGCGGTCGCCGCCTATATGAACAACGTTTATAAGGAATGTCAGCAATGAACCTGCGCGATGATTTGCAACTGATTTACGACCGGATACCCGAAGGCAGCCGCGTCTTGGACTTGGGCTGCGGCGACGGCGAACTGCTTGCCGCATTGGTCGAACACAAAAAATGCAGCGGCTACGGCATCGAAATCGACACAAATAGCGTCATCGCCGCGATGTCGCGCGGCGTAAATGTTATCCAAGCCGATTTGGAAGAAGGTTTAACCGCATTCAACGATCAAAGTTTTGATGTGATTGTGTTGAGCCAAACCATCCAAGCGATGCAGAATACCGAAAAAATCCTGCGCTGCCTGATGCGCGTTGCCAAACAGGCGATTGTCAGCTTCCCGAATTTCGGCTACTGGCGCAACCGCGTCCAAATCGCACTCGGCGGACATATGCCGGTTTCCGAACGTATGCCCTACCATTGGTACGACACGCCCAATATCCATTGGTGCACGCTCAAAGACTTTGATTTATTGTGCGCCAAAAACAACATCCGCATCCTCGAGCGCGCCGTGATGACGGGCAACAGACAGGTCAAACATTTCCCCAACCTTTTGGGCAGCCTGGCGTTTTACCGCGTCGGGTAAGACAGGTTGAGAACCTTGTCGGCATTAACAGGTTCTTCGGTTCTATTAACAACAGGCCGTCTGAAAAATGAAACGGTAGGTTTTCAGACGGCCTCTTTAATACTGGAAACAATAGAATGAAAAACAAAACCTCATCACTTCTCTTATGGCTTACCGCAATCATGCTGACCGCGTGTTCTCCGAGCAAAGACGATAAAACCAAAGAAGTCGGTGCATCCGCTGCTTCGTCCTCCGCGTCATCAGCTCCTTCCCAAACCGATTTGCAACCGACCGCATCCGCCCCTGATAACGTCAAGCAGGCAGAAAGCGCGCCGCCGTCAAATTGCACCAGCCTGCACCCCGCCACCGGCATTGACGATCTCATGCAGCAAATCGCCGAACACATTGACTCGGACTGTCTGTTTGCCCTTTCCCATCACGAACTGGAAACCCGTTTCGGCTTACCCGACGGTGGCTATGACAACATACAGCGGCTGCTGTTTCCCGACATCCGCCCTGAAGATCCCGACTACCATCAGAAAATCATACTGGCAATTGAAGACTTGCGTTACGGAAAGCGCACGATCAGCCGGCAGGCACAAAATGCCTTGATGGAACAGGAACGCCGCCTCCGAGAAGCGACGCTGTTGCTGATACAGGGCAGTCAAGAAACCCGCGGACAAGGCGAGGAGCCGAAACGCACGCGTTATTTTGAAGTTTCGGCAACCCCTGCCTATTCGAGCCGGCACAACAACGGACTTGGCGGCAATTTCCAATACATCAGCCAATTGCCCGGCTATCTGAAAATACACGGAGAAATGCTTGAAAACCAATCACTCTTCCGGCTGTCCAACCGTGAACGCAATCCCGACAAACCGTTTTTAGACATCCATTTTGACGAAAATGGCAAAATCACGCGTATTGTCGTTTACGAAAAAAACATCTACTTCAATCCAAACACGGGGCGAATATAAAAAAAATGCCGTCTGAAACGTTTTCAGACGGCATTTTTCAATGCGGCAAATCAGGCGCGTTTGCGGAATTCGCCGGTGCGGGTGTCGATTTCGACTTTATCGCCGTTTTCGATGTAAGACATCACTTGGATTTCGGTGCCACCGACCAGGCGGGCGGTTTTCATCACTTTGCCGGAAGTATCGCCTTTGACGGCAGGCTCGGTGTACTCGACTTCGCGCACGATGATGGTGGGCAGTTCTACGGAGATAGGGTTGCCTTCGTAGAAGGTTACTTCGCATTGGTCTTCCATACCGTCAACGATGAATTTCAACGCGTCGCCGATGTTGTCAGCTTCGATTTCGTATTGGTTGAATTCTTCGTCCATAAAGACGTACATCGGGTCGGCAAAGTAGCTGTACGTACAGTTTTTGCGGGACAGGATGACCACGTCGAATTTGTCGTCGGCTTTGTAAATGGTTTCGGAAGCCGCGCCGGTCAGCAGGTTTTTCAGTTTCATGCTGACTTTGGCGGAAGAGCGGCCGCCTTTGATGTATTCGGTTTTTTGAACGACCATAGGATCGTTGCCGACCATAAATACATTGCCGGCGCGCAGTTCTTGTGCTGTTTTCATTGTGATTTTCCAATCAAATCGGTTGTCGTAAAACGCGCTATTCTAGCGTATTTTTTGATGCTTTGAAACAAAGGCAGCGAGTTTTTCAGGAGCTGACGGCTGCCCGAAAAGATAACGGCTCCAATCCTCCGCGCCTTGCCGCCAGCCGTTTTGATGTTGTTGCAGGGTTTGCCAACATTCGAGGCGTTGTGTTGCGGATAAAGCCTCTCCGCCGTTGAGGTCGTCCGAAAGACGGCGGTGTGCCGACACGGTTTCGGGCGTGTAGAAACCGTGTGCCTTATCCCAAAAGGCGTGGAGTTTGTCGAGATGGACATTCTCGTCTTGCGGGTAGATGTGCCAAAAGAAGGGTTTGCCCGCAAGCTGGGCGCGCACGAAACTGTCTTCGCCGCGGATGACGGCGCAGTCGGCAAGGTGCAGCAGTTGGTCGAAGTCCTGTTGCGGCACGAAAGGGATTTTGACGAGGCGGACGGATGCCGTCTGAAAAACATCGCCGTCGTTTTGCAGGGCATCTTGCGGAATAACGCCGCTTTGTTTGAGGCTGTCGATGATTTGCGTCCCCGCCAGCAACAGTGTCATCGGGCTGCCTGCCTGTCGCCACATTTCCAGCCACTTTGCCCAAACATCGCTCCGATAGCCGAAAAGCAGCCATTCGGAGGCGTTTTTTTCGGGCAGCATCAGCCGCTCTCGCAGGGCTTCAGTATCGAAACGGACGGCTTCGCAGTAATCACGTTCGCGTATCAACCCGCCGCTTTTTTCGCTGAAACCCATAAACCAAAAATATTTTTGAACACCCTCCTGCGGCGAAGGCATCAGATGCAGCCTTTCATTGCTTTCCTCCGCGCTCAAATATTCCCAATTCAGCCAAAGCGGCTTGTGTCGGCGGATAATGTGCAGCACATTTTCGGGCAGGTCGCAGGCAAAAGTTTCGATGACGACATCGGGAACAGGCGCGGTATCAATATCTGCCGCATCGGAATGCCAAGTGCGGACATGAATATCCTGATGAACGCAGGGAACATCGGGCAAATCAGGGCAAAGCGCACGCAAGGCGGACACATCGTCCGTCCACAAATGCACCTGCCAACCGAGTTCGCGGTGCAAAACACGGGCGAGCCGCCACGAAACGCCGATGTCGCCGAAATTGTCGATGACCTTGCAAAAAATCCAACAGACAAAAGGAGGAGTATTCATAGAAATAACGGAAACGGGCTAAAACGCGCCAAAATAGTGGAACAAATACACAATCAGCAAAATAATCGGAATAAACAGCAACATAGTTTGACGTTTCAAATCAAACTCTTGTTTCAAATGATGCTTGATGGTGTCGAAAAGGACGAATTTAAACAAAAACGTCGCTTCGCAGGCAAGGATGATGCCGTTGATCAGATGCTGGAGTTTGTCTTCGGGCGGATTGGCGGCGAAAACGGCAAGCGTCGCCAACGGGATGAGGCAGACGGCAAGCCAGCGGACAAGCAGGTTTCGGGACATTGCAAGGCTTTCAAAAAAGCAAAACGCCATTATCGCCCCAAGCGCACGCCTTGTCTAACGGACGCACCAGAGATGCCGTCTGAAGCCTTGCCGCAGGAAAACGCCGCACCGCCGAACCTTTAAATACGCCCGGGACGGGCATTCCCCAAAAAATCGGACACTGCCGCTGATGCCTGCGGACAAGGCGGCATCGGGCGCGGGCATATTGAAAACCCGGCGCGTCGGTTTGAAATTTTATAGTGGATTAACAAAAATCAGGACAAGGCGACGAAGCCGCAGACAGTACAGATAGTACGGAACCGATTCACTCGGTGCTTCAGCACCTTAGAGAATCGTTCTCTTTGAGCTAAGGCGAGGCAACACCGTACTGGTTTTTGTTAATCCACT
N. meningitidis	MC58 (NC_003112.2)	Cluster117	ERR982105-11-IR-4	ERR982105-11-IR-4	ATAGTGGATTAACAAAAATCAGGACAAGGCGACGAAGCCGCAGACAGTACAGATAGTACGGAACCGATTCACTTGGTGCTTCAGCACCTTAGAGAATCGTTCTCTTTGAGCTAAGGCGAGGCAACGCCGTACTGGTTTTTGTTAATCCGCTATATTCCGCCATCTCTAAGATTTACAGCGATACACGGGTGATTTAAGGAATGCCCGAACCGTCATTCCCGCCACTTTTCGTCATTCCCGCGCAGGCGGGAATCTAGAATCTCGGACTTTCAGATAATCTTTGAATATTGCTGTTGTTCTAAGGTCTAGATTCCCGCCTGCGCGGGAATGACGAATCCATCCGCACGGAAACCTGCACCACGTCATTCCTACGAACCTACATCCCGTCATTCCCACGAAAGTGGGAATCCAGAACGTAAAATCTGAAGAAACCGTTTTATCCGATAAGTTTCCGTACCGAACAGACTAGATTCCCGCCTGCGCGGGAATGACGATTCATAAGTTTCCCGAAATTCCAACATAACCGAAACTTGACAGTAACCGTAGCAACTGAACCGTCATTCCCACGAAAGTGGGAATCTAGAAATGAAAAGCAACAGGCATTTATCGGAAATAACTGAAACCGAACCGACTAGATTCCCGCCTGCGCGGGAATGACGGCTGCAGATGCCCGACGGTCTTTATAGCGGATTAATAAAAATCAGGACAAGGCGGCGAGCCACAGACAGTACAAACAGTACGGAACCGATTCACTTGGTGCTTCAGCACCTTAGAGAATCGTTCTCTTTGAGCTAAAGCGAGACAACGCTGTACTGGTTTTTGTTAATCCACTATAAATATCCAATTGAAATCTTCAGACGGTATATCAAATTTACACTTTTTTAATGTTTATGCCGCCTGAAAAAAATGCTAGTATATTTCCTAATTGTCTGACTGTTTATTGTTGAGGAAAATATGAGATCTTCTTTCCGGTTGAAGCCGATTTGTTTTTACCTTATGGGTGTTACGCTATATCATTATAGTTATGCCGAAGATGCAGGGCGCGCGGGCAGCGAGGCGCAGATACAGGTTTTGGAAGATGTGCACGTCAAGGCGAAGCGCGTACCGAAAGACAAAAAAGTGTTTACCGATGCGCGTGCCGTATCGACCCGTCAGGATATATTCAAATCCAGCGAAAACCTCGACAACATCGTACGCAGCATCCCCGGTGCGTTTACACAGCAAGATAAAAGCTCGGGCATTGTGTCTTTGAATATTCGCGGCGACAGCGGGTTCGGGCGGGTCAATACGATGGTGGACGGCATCACGCAGACCTTTTATTCGACTTCTACCGATGCGGGCAGGGCAGGCGGTTCATCTCAATTCGGTGCATCTGTCGACAGCAATTTTATTGCCGGACTGGATGTCGTCAAAGGCAGCTTCAGCGGCTCGGCAGGCATCAACAGCCTTGCCGGTTCGGCGAATCTGCGGACTTTAGGCGTGGATGACGTCGTTCAGGGCAATAATACCTACGGCCTGCTGCTAAAAGGTCTGACCGGCACCAATTCAACCAAAGGTAATGCGATGGCGGCGATAGGTGCGCGCAAATGGCTGGAAAGCGGAGCATCTGTCGGTGTGCTTTACGGGCACAGCAGGCGCAGCGTGGCGCAAAATTACCGCGTGGGCGGCGGCGGGCAGCACATCGGAAATTTTGGCGCGGAATATTTGGAACGGCGCAAGCAGCGATATTTTGTACAAGAGGGTGCTTTGAAATTCAATTCCGACAGCGGAAAATGGGAGCGGGATTTACAAAGGCAACAGTGGAAATACAAGCCGTATAAAAATTACAACAACCAAGAACTACAAAAATACATCGAAGAGCATGACAAAAGCTGGCGGGAAAACCTGGCACCGCAATACGACATTACCCCCATCGATCCGTCCAGCCTGAAGCAGCAGTCGGCAGGCAATCTGTTTAAATTGGAATACGACGGCGTATTCAATAAATACACGGCGCAATTTCGCGATTTAAACACCAAAATCGGCAGCCGCAAAATCATCAACCGCAATTATCAGTTCAATTACGGTTTGTCTTTGAACCCGTATACCAACCTCAATCTGACCGCAGCCTACAATTCGGGCAGGCAGAAATATCCGAAAGGGTCGAAGTTTACAGGCTGGGGGCTTTTAAAGGATTTTGAAACCTACAACAACGCGAAAATCCTCGACCTCAACAACACCGCCACCTTCCGGCTGCCCCGCGAAACCGAGTTGCAAACCACTTTGGGCTTCAATTATTTCCACAACGAATACGGCAAAAACCGCTTTCCTGAAGAATTGGGGCTGTTTTTCGACGGTCCTGATCAGGACAACGGGCTTTATTCCTATTTGGGGCGGTTTAAGGGCGATAAAGGGCTGCTGCCCCAAAAATCAACCATTGTCCAACCGGCCGGCAGCCAATATTTCAACACGTTCTACTTCGATGCCGCGCTCAAAAAAGACATTTACCGCTTAAACTACAGCACCAATACCGTCGGCTACCGTTTCGGCGGCGAATATACGGGCTATTACGGCTCGGATGACGAATTTAAGCGGGCATTCGGAGAAAACTCGCCGACATACAAGAAACATTGCAACCGGAGCTGCGGGATTTATGAACCCGTATTGAAAAAATACGGCAAAAAGCGCGCCAACAACCATTCGGTCAGCATTAGTGCGGACTTCGGCGATTATTTCATGCCGTTCGCCAGCTATTCGCGCACACACCGTATGCCCAACATCCAAGAAATGTATTTTTCCCAAATCGGCGACTCCGGCGTTCACACCGCCTTAAAACCAGAGCGCGCAAACACTTGGCAATTTGGCTTCAATACCTATAAAAAAGGATTGTTAAAACAAGATGATACATTAGGATTAAAACTGGTCGGCTACCGCAGCCGCATCGACAACTACATCCACAACGTTTACGGGAAATGGTGGGATTTGAACGGGGATATTCCGAGCTGGGTCAGCAGCACCGGGCTTGCCTACACCATCCAACATCGCAATTTCAAAGACAAAGTGCACAAACACGGTTTTGAGTTGGAGCTGAATTACGATTATGGGCGTTTTTTCACCAACCTTTCTTACGCCTATCAAAAAAGCACGCAACCGACCAACTTCAGCGATGCGAGCGAATCGCCCAACAATGCGTCCAAAGAAGACCAACTCAAACAAGGTTATGGGTTGAGCAGGGTTTCCGCCCTGCCGCGAGATTACGGACGTTTGGAAGTCGGTACGCGCTGGTTGGGCAACAAACTGACTTTGGGCGGCGCGATGCGCTATTTCGGCAAGAGCATCCGCGCGACGGCTGAAGAACGCTATATCGACGGCACCAACGGGGGAAATACCAGCAATTTCCGGCAACTGGGCAAGCGTTCCATCAAACAAACCGAAACTCTTGCCCGCCAGCCTTTGATTTTTGATTTTTACGCCGCTTACGAGCCGAAGAAAAACCTTATTTTCCGCGCCGAAGTCAAAAATCTGTTCGACAGGCGTTATATCGATCCGCTCGATGCGGGCAATGATGCGGCAACGCAGCGTTATTACAGCTCGTTCGACCCGAAAGACAAGGACGAAGACGTAACGTGTAATGCTGATAAAACGTTGTGCAACGGCAAATACGGCGGCACAAGCAAAAGCGTATTGACCAATTTTGCACGCGGACGCACCTTTTTGATGACGATGAGCTACAAGTTTTAAAGGCAGCCCGCATTTTGTAGAAAACCGCAATGCCGTCTGAAAGCCCTTCAGACGGCATTTGTTTCCCCAAACGCATCATCCTGCCGCAAGCCTATGCCAATCCGTTTTATCGCATCGGCAACTCAAAGAAAAATCCATTTCATTCCCACGCAGGGAAGCCGGTTTTTGATTTCGGTTATTTTTGGTTGTTTCGGGTAATTTATGAGTCGTCATTCCCGCAAAAGCGGGAATCAGTTTTTTTAAGTTTCAGCCATTTCCGATAAATTCCTGTGGCTTTAGCTTTCCGGATTCCCACTTTCGTGAGAATGACGTGGTGCAGGTTTCCGTACGGATGGATTCGTCATTCCCGCGCAGGCGGGAATCTAGACCGTTCGGTTTCGGTTTTTTTGGTTAGTGCCGCAACATTAAATTTCTAGATTCCCACTTTCGTGGGAATGACGGCGGAGCGGTTTCTGCTTTTTCCAATAAATGCCCCCAACCTAAAATCCGTCATTCCCGCGCAGGCGGGAATCTAGACATTCAATGCTAAGGCAATTTATCGGAAATGACTGAAACTCAAAAAACTAGATTCCCACTTTCGTGGGAATGACGTGGTGCAGGTTTCCGTATGGATGGATTCGTCATTCCCGCGCAGGCGGGAATCTAGTCCGTTCGGTTTCGGTTTTTTTGGCTAATGCCGCAACATTAAATTTCTAGATTCCCACTTTCGTGGGAATGACGGCGGAGCGGTTGCTGTTTTTCCCAATAAATGCCCCCCAACCTAAAATCCGTCATTCCCGCGCAGGCGGGAATCTAGTCCGTTCGGTTTCGGTTTTTTTGGCTAGTGCCGCAACATTAAATTTCTAGATTCCCACTTTCGTGGGAATGACGGCGGAGCGGTTTCTGCTTTTCCCAATAAATGCCCCCAACCTAAAATCCGTCATTCCCGCGCAGGCGGGAATTTAGACATTCAACGCTAAGGCAATTTATCGGAAATGACTGAAACTCAAAAAACTGGATTCCCTCTTTCGTGGGAATGACGTAGTGCAGGTTTCCGTACGGATGGATTCGTCATTCCCGCGCAGGCGGGAATCTAGACATTCAATGCTAAGGCAATTTATCGGAAATGACTGAAACTCAAAAAACTGGATTCCCGCTTTCGTGGGAATGACGCGATTAGAGTTTCAAAATTTATTCTAAATAGCTGAAACTCAACGCACTGGATTCCCGCCTGAGCGGGAATGACGAAGTGGAAGTTACCCGAAACTTAAAACAAGCGAAACCGAACGAACTGGATTCCCACTTTCGTGGGAATGACGGAATGTAGGTTCGTGGGAATGACGGGATGCAGGTTTCCGATGGATGGATTCGTCATTCCCGCGCAGGCGGGAATCTAGACATTCAACGCTAAGGCAATTTATCGGAAATGACTGAAACTCAAAAAACTGGATTCCCACTTTTGTGGGAATGACGCGATTAGAGTTTCAAAATTTATTCTAAATAGCTGAAACTCAACGCACTGGATTCCCGCCTGAGCGGGAATGACGAATTTCAGGTTGCTGTTTTTGGTTTTCTGTTTTTGTGAAAATAATGGGATTTTAGCTTGTGGGTATTTACCGGAAAAAACAGAAACCGCTCCGCCGTCATTCCCGCGCAGGCGGGAATCTAGTCCGTTCGGTTTCGGTTTTTTTGGCTAGTGCCGCAACATTAAATTTCTAGATTCCCACTTTCGTGGGAATGACGGGATGTATAGTGGATTAACAAAAACCAGTACGGCGTTGCCTCGCCTTAGCTCAAAGAGAACGATTGTCTAAGGTGCTGAAGCACCAAGTGAATCGGTTCCGTACTATTTGTACTGTCTGCGGCTTCGTCGCCTTGTCCTGATTTTTGTTAATCCACTATAAATTTAATCCACTA
N. meningitidis	MC58 (NC_003112.2)	Cluster117	ERR982105-11-IR-4	ERR332366-23-IR-5	TAGTGGATTAAATTTATAGTGGATTAACAAAAATCAGGACAAGGCGACGAAGCCGCAGACAGTACAAATAGTACGGAACCGATTCACTTGGTGCTTCAGCACCTTAGACAATCGTTCTCTTTGAGCTAAGGCGAGGCAACGCCGTACTGGTTTTTGTTAATCCACTATACATCCCGTCATTCCCACGAAAGTGGGAATCTAGAAATTTAATGTTGCGGCACTAGCCAAAAAAACCGAAACCGAACGGACTAGATTCCCGCCTGCGCGGGAATGACGGCGGAGCGGTTTCTGTTTTTTCCGGTAAATACCCACAAGCTAAAATCCCATTATTTTCACAAAAACAGAAAACCAAAAACAGCAACCTGAAATTCGTCATTCCCGCTCAGGCGGGAATCCAGTGCGTTGAGTTTCAGCTATTTAGAATAAATTTTGAAACTCTAATCGCGTCATTCCCACAAAAGTGGGAATCCAGTTTTTTGAGTTTCAGTCATTTCCGATAAATTGCCTTAGCGTTGAATGTCTAGATTCCCGCCTGCGCGGGAATGACGAATCCATCCATCGGAAACCTGCATCCCGTCATTCCCACGAACCTACATTCCGTCATTCCCACGAAAGTGGGAATCCAGTTCGTTCGGTTTCGCTTGTTTTAAGTTTCGGGTAACTTCCACTTCGTCATTCCCGCTCAGGCGGGAATCCAGTGCGTTGAGTTTCAGCTATTTAGAATAAATTTTGAAACTCTAATCGCGTCATTCCCACGAAAGCGGGAATCCAGTTTTTTGAGTTTCAGTCATTTCCGATAAATTGCCTTAGCATTGAATGTCTAGATTCCCGCCTGCGCGGGAATGACGAATCCATCCGTACGGAAACCTGCACTACGTCATTCCCACGAAAGAGGGAATCCAGTTTTTTGAGTTTCAGTCATTTCCGATAAATTGCCTTAGCGTTGAATGTCTAAATTCCCGCCTGCGCGGGAATGACGGATTTTAGGTTGGGGGCATTTATTGGGAAAAGCAGAAACCGCTCCGCCGTCATTCCCACGAAAGTGGGAATCTAGAAATTTAATGTTGCGGCACTAGCCAAAAAAACCGAAACCGAACGGACTAGATTCCCGCCTGCGCGGGAATGACGGATTTTAGGTTGGGGGGCATTTATTGGGAAAAACAGCAACCGCTCCGCCGTCATTCCCACGAAAGTGGGAATCTAGAAATTTAATGTTGCGGCATTAGCCAAAAAAACCGAAACCGAACGGACTAGATTCCCGCCTGCGCGGGAATGACGAATCCATCCATACGGAAACCTGCACCACGTCATTCCCACGAAAGTGGGAATCTAGTTTTTTGAGTTTCAGTCATTTCCGATAAATTGCCTTAGCATTGAATGTCTAGATTCCCGCCTGCGCGGGAATGACGGATTTTAGGTTGGGGGCATTTATTGGAAAAAGCAGAAACCGCTCCGCCGTCATTCCCACGAAAGTGGGAATCTAGAAATTTAATGTTGCGGCACTAACCAAAAAAACCGAAACCGAACGGTCTAGATTCCCGCCTGCGCGGGAATGACGAATCCATCCGTACGGAAACCTGCACCACGTCATTCTCACGAAAGTGGGAATCCGGAAAGCTAAAGCCACAGGAATTTATCGGAAATGGCTGAAACTTAAAAAAACTGATTCCCGCTTTTGCGGGAATGACGACTCATAAATTACCCGAAACAACCAAAAATAACCGAAATCAAAAACCGGCTTCCCTGCGTGGGAATGAAATGGATTTTTCTTTGAGTTGCCGATGCGATAAAACGGATTGGCATAGGCTTGCGGCAGGATGATGCGTTTGGGGAAACAAATGCCGTCTGAAGGGCTTTCAGACGGCATTGCGGTTTTCTACAAAATGCGGGCTGCCTTTAAAACTTGTAGCTCATCGTCATCAAAAAGGTGCGTCCGCGTGCAAAATTGGTCAATACGCTTTTGCTTGTGCCGCCGTATTTGCCGTTGCACAACGTTTTATCAGCATTACACGTTACGTCTTCGTCCTTGTCTTTCGGGTCGAACGAGCTGTAATAACGCTGCGTTGCCGCATCATTGCCCGCATCGAGCGGATCGATATAACGCCTGTCGAACAGATTTTTGACTTCGGCGCGGAAAATAAGGTTTTTCTTCGGCTCGTAAGCGGCGTAAAAATCAAAAATCAAAGGCTGGCGGGCAAGAGTTTCGGTTTGTTTGATGGAACGCTTGCCCAGTTGCCGGAAATTGCTGGTATTTCCCCCGTTGGTGCCGTCGATATAGCGTTCTTCAGCCGTCGCGCGGATGCTCTTGCCGAAATAGCGCATCGCGCCGCCCAAAGTCAGTTTGTTGCCCAACCAGCGCGTACCGACTTCCAAACGTCCGTAATCTCGCGGCAGGGCGGAAACCCTGCTCAACCCATAACCTTGTTTGAGTTGGTCTTCTTTGGACGCATTGTTGGGCGATTCGCTCGCATCGCTGAAGTTGGTCGGTTGCGTGCTTTTTTGATAGGCGTAAGAAAGGTTGGTGAAAAAACGCCCATAATCGTAATTCAGCTCCAACTCAAAACCGTGTTTGTGCACTTTGTCTTTGAAATTGCGATGTTGGATGGTGTAGGCAAGCCCGGTGCTGCTGACCCAGCTCGGAATATCCCCGTTCAAATCCCACCATTTCCCGTAAACGTTGTGGATGTAGTTGTCGATGCGGCTGCGGTAGCCGACCAGTTTTAATCCTAATGTATCATCTTGTTTTAACAATCCTTTTTTATAGGTATTGAAGCCAAATTGCCAAGTGTTTGCGCGCTCTGGTTTTAAGGCGGTGTGAACGCCGGAGTCGCCGATTTGGGAAAAATACATTTCTTGGATGTTGGGCATACGGTGTGTGCGCGAATAGCTGGCGAACGGCATGAAATAATCGCCGAAGTCCGCACTAATGCTGACCGAATGGTTGTTGGCGCGCTTTTTGCCGTATTTTTTCAATACGGGTTCATAAATCCCGCAGCTCCGGTTGCAATGTTTCTTGTATGTCGGCGAGTTTTCTCCGAATGCCCGCTTAAATTCGTCATCCGAGCCGTAATAGCCCGTATATTCGCCGCCGAAACGGTAGCCGACGGTATTGGTGCTGTAGTTTAAGCGGTAAATGTCTTTTTTGAGCGCGGCATCGAAGTAGAACGTGTTGAAATATTGGCTGCCGGCCGGTTGGACAATGGTTGATTTTTGGGGCAGCAGCCCTTTATCGCCCTTAAACCGCCCCAAATAGGAATAAAGCCCGTTGTCCTGATCAGGACCGTCGAAAAACAGCCCCAATTCTTCAGGAAAGCGGTTTTTGCCGTATTCGTTGTGGAAATAATTGAAGCCCAAAGTGGTTTGCAACTCGGTTTCGCGGGGCAGCCGGAAGGTGGCGGTGTTGTTGAGGTCGAGGATTTTCGCGTTGTTGTAGGTTTCAAAATCCTTTAAAAGCCCCCAGCCTGTAAACTTCGACCCTTTCGGATATTTCTGCCTGCCCGAATTGTAGGCTGCGGTCAGATTGAGGTTGGTATACGGGTTCAAAGACAAACCGTAATTGAACTGATAATTGCGGTTGATGATTTTGCGGCTGCCGATTTTGGTGTTTAAATCGCGAAATTGCGCCGTGTATTTATTGAATACGCCGTCGTATTCCAATTTAAACAGATTGCCTGCCGACTGCTGCTTCAGGCTGGACGGATCGATGGGGGTAATGTCGTATTGCGGTGCCAGGTTTTCCCGCCAGCTTTTGTCATGCTCTTCGATGTATTTTTGTAGTTCTTGGTTGTTGTAATTTTTATACGGCTTGTATTTCCACTGTTGCCTTTGTAAATCCCGCTCCCATTTTCCGCTGTCGGAATTGAATTTCAAAGCACCCTCTTGTACAAAATATCGCTGCTTGCGCCGTTCCAAATATTCCGCGCCAAAATTTCCGATGTGCTGCCCGCCGCCGCCCACGCGGTAATTTTGCGCCACGCTGCGCCTGCTGTGCCCGTAAAGCACACCGACAGATGCTCCGCTTTCCAGCCATTTGCGCGCACCTATCGCCGCCATCGCATTACCTTTGGTTGAATTGGTGCCGGTCAGACCTTTTAGCAGCAGGCCGTAGGTATTATTGCCCTGAACGACGTCATCCACGCCTAAAGTCCGCAGATTCGCCGAACCGGCAAGGCTGTTGATGCCTGCCGAGCCGCTGAAGCTGCCTTTGACGACATCCAGTCCGGCAATAAAATTGCTGTCGACAGATGCACCGAATTGAGATGAACCGCCTGCCCTGCCCGCATCGGTAGAAGTCGAATAAAAGGTCTGCGTGATGCCGTCCACCATCGTATTGACCCGCCCGAACCCGCTGTCGCCGCGAATATTCAAAGACACAATGCCCGAGCTTTTATCTTGCTGTGTAAACGCACCGGGGATGCTGCGTACGATGTTGTCGAGGTTTTCGCTGGATTTGAATATATCCTGACGGGTCGATACGGCACGCGCATCGGTAAACACTTTTTTGTCTTTCGGTACGCGCTTCGCCTTGACGTGCACATCTTCCAAAACCTGTATCTGCGCCTCGCTGCCCGCGCGCCCTGCATCTTCGGCATAACTATAATGATATAGCGTAACACCCATAAGGTAAAAACAAATCGGCTTCAACCGGAAAGAAGATCTCATATTTTCCTCAACAATAAACAGTCAGACAATTAGGAAATATACTAGCATTTTTTTCAGGCGGCATAAACATTAAAAAAGTGTAAATTTGATATACCGTCTGAAGATTTCAATTGGATATTTATAGTGGATTAACAAAAACCAGTACAGCGTTGTCTCGCTTTAGCTCAAAGAGAACGATTCTCTAAGGTGCTGAAGCACCAAGTGAATCGGTTCCGTACTGTTTGTACTGTCTGTGGCTCGCCGCCTTGTCCTGATTTTTATTAATCCGCTATAAAGACCGTCGGGCATCTGCAGCCGTCATTCCCGCGCAGGCGGGAATCTAGTCGGTTCGGTTTCAGTTATTTCCGATAAATGCCTGTTGCTTTTCATTTCTAGATTCCCACTTTCGTGGGAATGACGGTTCAGTTGCTACGGTTACTGTCAAGTTTCGGTTATGTTGGAATTTCGGGAAACTTATGAATCGTCATTCCCGCGCAGGCGGGAATCTAGTCTGTTCGGTACGGAAACTTATCGGATAAAACGGTTTCTTCAGATTTTACGTTCTGGATTCCCACTTTCGTGGGAATGACGGGATGTAGGTTCGTAGGAATGACGTGGTGCAGGTTTCCGTGCGGATGGATTCGTCATTCCCGCGCAGGCGGGAATCTAGACCTTAGAACAACAGCAATATTCAAAGATTATCTGAAAGTCCGAGATTCTAGATTCCCGCCTGCGCGGGAATGACGAAAAGTGGCGGGAATGACGGTTCGGGCATTCCTTAAATCACCCGTGTATCGCTGTAAATCTTAGAGATGGCGGAATATAGCGGATTAACAAAAACCAGTACGGCGTTGCCTCGCCTTAGCTCAAAGAGAACGATTCTCTAAGGTGCTGAAGCACCAAGTGAATCGGTTCCGTACTATCTGTACTGTCTGCGGCTTCGTCGCCTTGTCCTGATTTTTGTTAATCCAC
N. meningitidis	MC58 (NC_003112.2)	Cluster118	ERR1554094-15-IR-4	ERR1554094-15-IR-4	TAGTGGATTAACAAAAACCAGTACAGCGTTGCCTCGCCTTGCCGTACTATTTGTACTGTCTGCGGCTTCGTTGCCTTGTCCTGATTTAAATTTAATCCACTATATGTCATGCAGTTCCTTTCATTCAAATCAACAAAAGAATGCCGTCCGAACGTCCGTTCAGACGGCACTTGTCTTCCCACAATAGACTTGAGGCTGTTCTAACGTACCACCCCTTCGTTCCGCCCCAAAACCATCGCATCGCCGTAGCTGAAGAAACGGTATTCGCGTTCGACCGCATGACGATACGCGGCGCGGATATGACCCATACCCGAAAACGCGCTGACCAACATCAGCAGCGTCGATTTCGGCAAATGAAAATTGGTAACCAGTCTGTCGACAACATTAAAACGGTAGCCCGGCGTGATGAAAATATCGGTGTCGCCCTGCCCCGCTTTCAGACGACCCGTCGCACGCGCGGCAGATTCGAGGGCGCGCATGGAAGTCGTGCCGACCGCCCAGACTTTGTTCCCCCGGGCTTTTGCCGCCTCAACGGCGGCGGCGGTTTCAGACGGCACTTCAAACCATTCGCTGTGCATTTTGTGCTCTTCGATTTTGTCCACACGCACGGGTTGGAACGTTCCGGCACCGACGTGCAGGGTTACTTCTGCGGTTACCGCGCCTTTGTCTTTCAGACGGTGCAAAAGTTCTTCCGTAAAATGCAGGCCCGCCGTCGGCGCGGCGACCGCGCCCTGATATTTGGCATAAACGGTTTGATAACGGCTGTCGTCATCCGCATCGGCGGCGCGTTCGATATAAGGCGGCAGGGGCAGGTGTCCGTTCTGTTCCAAAAGTTCGTAAACGGTCTCTCCGCCTTCAAAACGCAGGCAGAACAGTTCGCCCTCACGCCCGACCGTCACGGCGCGGATGCCGCCTTCAAACACCAGCCCCATACCGGGCTTGGGCGATTTGGACGAACGGATGTGCGCCAGTGCGGTATGGTTGTCCAACACGCGCTCAATCAGGGCTTCGATCCTGCCGCCGCTGTCTTTCTGCCCAAACAGCCGCGCCTTCATGACTTTGGTGTTGTTGAACACCAAAACGTCGCCCGCCTCGACATAATCCGGCAAATCGCCGAACACCCGGTCTTGCAGCGGCATATCGGGCAACGCAACCAAAAGGCGGCTGCTGCCGCGCACTTCGGGCGGATGCTGGGCAATCAGCTTTTCGGGCAGGGTAAAATCAAAATCTGAAATATCCATTTTTACACTCTCGTTCGGGCAAGCCGCCATTATACGCACTTTAGCCCTTTTTCAGACGGCATCTTTGTCCGAAAAACCAACAGATTAGAATAAACACTCTTAACCTGGAACATCTTGTGCGCAAAATCAAACTTCCTGCACATTTCCCCCAAAAACCGCCGTTTTTTGATATTTTACTGGACATTTACCGACAACTTCGGGAAAATAAACACATTCTCACGGTCGTTTTCCACCACAGGAAAACCGTATCCGAACACCATTCCGCCCGGTTTGCGCCGTTGCCGCAAGCCGGCTGTTTTCTGAAAAACCAACGCAACAACCCGCCGGAACACCGGCAGCCTTTAAAGGAACAGAAATGGATTTGCGCAAATTAAAAAAACTGATTGATTTGGTTGAAGAATCGGGTATCGCCGAAATCGAAGTAACCGAAGGCGAGGAAAAAGTCCGCATCACCCGAACCATCGCCGCCGCACCCGTTTACGCCGCGCCCGTACCTGCCGCCGCGCCGGCCGTAACGCCTGCCGCCGCACCCGTTGCGGCATCCGCGCCCGCCGCCGCACCTGCCGCCCGCGATTTGTCCGACGCGCAAAAATCGCCTATGGTCGGCACGTTCTACCGCGCACCCGGCCCGAATGCCGCGCCTTTTGTCGAAGTCGGCCAACAAGTTAAAGCCGGCGACACGCTGTGCATCATCGAAGCGATGAAGCTGATGAACGAAATCGAAGCCGAAAAATCCGGCACGGTCAAAGAAATTTTGGTCGAAAACGGTACGCCCGTCGAATTCGGCGAACCGCTCTTCATTATCGGATAATCCTGTTTTCAGACGGCATAAACTTCCGATGCCGTCTGAAATGCTTTCCCCCTTCAGCGTTCCCGCACCCTTTTTTACGGACGGGTTGCCGGAACCGCAGGAAAGGTCATCATGCTGAAAAAAGTTTTAATCGCCAACCGAGGCGAAATCGCATTACGCGTACTCCGTGCCTGCCGCGAAATGGGCATTGCCACCGTCGCCGTGCATTCCGAGGCCGACAAAGACAGCCTGCACGTCAAACTCGCCGACGAATCCGTGTGCATCGGCCCTGCCGCTTCCGCGCAAAGCTACCTTAACGTCCCCGCCATTATCGCCGCCGCCGAAGTAAGCTGCGCGGACGCTGTCCATCCGGGTTACGGTTTCCTTGCCGAAAACGCCGATTTCGCCGAACAGGTCGAGCAGTCCGGCTTTACCTTTATCGGCCCGAAACCCGACACCATCCGCCTGATGGGCGACAAAGTCTCCGCCAAACACGCGATGATAGCGGCAGGCGTACCCTGCGTCCCCGGTTCTGACGGCGCATTGCCCGACGACGGCGAAGAAATCCTCAAAATCGCCGATAAAGTCGGTTATCCCGTCATTATCAAAGCCTCTGGCGGCGGCGGCGGCCGCGGTATGCGCGTGGTCGAGAAAAAAGAAGACCTCCTCCAATCTGTCGAAATGACCAAAGCCGAAGCAGGCGCGGCATTCGGCAACCCGATGGTTTACATGGAACGCTATTTGCAACGTCCGCGCCACGTCGAAATCCAAGTGATTGCCGACGAACACGGCAACGCCATCTACCTTGCCGAGCGCGACTGTTCGCTGCAACGCCGCCACCAAAAAGTCATCGAGGAAGCACCGGCTCCGTTCATCACTGAAAAAGAACGCGCCAAAATCGGCAACGCCTGTGCCGATGCCTGCAAACGCATCGGCTACCGGGGCGCGGGTACGTTTGAGTTTTTATACGAAGACGGCGAATTTTTCTTTATCGAGATGAACACGCGCGTTCAGGTCGAGCATCCGGTTACCGAGCTCATCACCGGCGTGGACATCGTGCAGGAGCAACTCCGCATCGCCGCCGGCCTGCCTTTGCAATACAAACAAAAGGATATTCAAGTCGAAGGCCACGCGTTTGAGTGCCGTATCAACGCCGAAGACCCGTACAACTTCATTCCAAGCCCGGGCCTGATTGAAAGCTGCCACCTGCCCGGCGGCTTCGGTATCCGCGTGGACAGCCACATTTACCAAGGCTACCGCATCCCACCGTACTACGACAGCCTGATCGGCAAAATCTGCGTACACGGCAAAACGCGTGAACAGGCAATGGCGAAAATGCGCGTCGCACTCGCCGAGCTGGCGGTAACCGGCATCAAAACCAATACGCCGCTTCACCGCGACCTGTTCGCCGATGCGGGTTTCCAAAAAGGCGGCGTCAGCATCCACTATTTGGAACACTGGCTGGAAGATCGCAAAGCCAAACAGGACAAGTAAACCGCCGCCGATATGCCGTCTGAAGCCGCCCGTCCGCGTTCAGACGGCATTTCCCTTGCCCCGCGCCGTCTGAAACCGATTTCGATATAGTGGATTAACTTTAAACCAGTACGGCGTTGCCTCGCCTTAGCTCAAAGAGAAAGATTCTCTAAGGTGCTGAAGCACCAAGTGAATCGGTTCCGTACTATTTGTACTGTCTGCGGCTTCGTCGCCTTGTCCTGATTTAAATTCAATCCACTATATTTCCAAGAAAGCCCGTTATGCCCTACCAACAAATCACCGTCAACGTCAACGATGCCGTCGCCGAACGCCTCGCCGACGCGCTGATGGAACACGGCGCACTCTCCGCCGCCATCGAAGATGCCTACGCCGGCACGCAAAACGAACAGGCGATTTTCGGCGAACCCGGTATGCCCGCCGAACAAATCTGGCAGCAGAGCAAAGTCATCGCCCTGTTCGGCGAACACGACGAAGCCGCCGCCATCATCCAAACCGCCACACAAGAATGCGGGTTAAAAGACTTGGCATACACCGGCGAAACCATCGAAGACCAAGACTGGGTGCGTCTCACGCAATCGCAATTCGACCCCATCCGGATTTCCGACCGCCTGTGGATTACCCCCTCTTGGCACGAAGTCCCCGAAGGCAGTGCCGTCAACCTCCGCCTCGACCCCGGACTCGCCTTCGGCACCGGCAGCCACCCGACCACGCGCCTCTGCCTCAAATGGTTGGATACGCAACTCAAAAACGGCGAAAGCGTCCTCGACTACGGCTGCGGTTCGGGCATCCTGACCATCGCCGCCCTCAAACTCGGTGCAGGTTTCGCCGTCGGCGTGGATATTGACGAACAGGCCGTCCGCGCCGGCAAGGACAACGCCGCGCAAAACAACGTCGATGCACAATTCTTCCTGCCCGACGGTCTGCCTCAAGGGCAATTCGACGTAGTTGTCGCCAACATCCTCGCCAACCCTTTGCGTATGCTTGGCGAAATGCTCGCCGCCCGCACCAAACAGGGCGGACGCATCGTGTTGTCCGGTTTGTTGGACGAACAGGCCGAAGAACTCGGCGGCATTTACAGCCAATGGTTCGACCTCGACCCGGCGGAAACCGAGGAAGGATGGGCGCGATTGAGCGGCGTAAAACGCTGAAACGGAAAGGAAACACCGTGCAGGATAAAAACAACCTCTGCTGGCTCGATATGGAAATGACGGGGCTGAATCCCGAAACCGACCGCATTATCGAAGTCGCGATGATTATTACCGACTCGGATTTGAATGTGTTGGCGCAATCCGAAGTTTACGCCGTCCACCAAAGCGACGACGTGCTGAACAAAATGGACGAATGGAACACCGCCACACACGGCAGGACGGGGCTGACACAGCGCGTACGCGAATCGTCGCATACCGAAGCCGAAGTCGAACAGAAACTGCTGGACTTTATGTCGGAATGGGTACCCGGACGCGCCACGCCGATGTGCGGCAACTCCATCCACCAAGACCGGCGTTTTATGGTCAAATATATGCCGAAACTGGAAAACTACTTCCACTACCGCAACCTCGACGTTTCCACGCTGAAAGAACTCGCCAAACGCTGGAATCCGCCCGTTGCCAAAAGCGTCGTCAAACGCGGTTCGCACAAGGCATTGGACGACATTTTGGAGAGCATCGAAGAAATGCGCCACTACCGCGAACACTTTCTGATTTCCGCCCCGAGAGCCGAAGCGCAATAAGAAACAAACAATGCCGTCTGAAACGCAGTTTGCATTTCAGACGGCATTTTTACAGCAGATTGAAATCAAAAATATACACGCCCGTCATTCCCGCACAGGCGGGAATCCGGAAGGTCGGGCCTGCCGTTATTTTCAATCATTACAGAAACTGAAAGGTCTGGATTCCCGCCTGCGCGGGAATGACGGGCGTGTGCATTCTTATAGTGGATTAACAAAAATCAGGACAAGGCGACGAAGCCGCAAACAGTACAAATAGTACGAAACCGATTCACTTGGTGCTTCAGCACCTTAGAGAATCGTTCTCTTTGAGCTAAGGCGAGGCAACGCCGTACTGGTTTTTGTTAATCCACTA
N. meningitidis	MC58 (NC_003112.2)	Cluster117	ERR982105-11-IR-4	ERR170846-6-IR-11	TAGTGGATTAACAAAAATCAGGACAAGGCGACGAAGCCGCAGACAGTACAGATAGTACGGAACCGATTCACTTGGTGCTTCAGCACCTTAGAGAATCGTTCTCTTTGAGCTAAGGCGAGGCAACGCCGTACTGGTTTTTGTTAATCCGCTATATTCCGCCATCTCTAAGATTTACAGCGATACACGGGTGATTTAAGGAATGCCCGAACCGTCATTCCCGCCACTTTTCGTCATTCCCGCGCAGGCGGGAATCTAGAATCTCGGACTTTCAGATAATCTTTGAATATTGCTGTTGTTCTAAGGTCTAGATTCCCGCCTGCGCGGGAATGACGAATCCATCCGCACGGAAACCTGCACCACGTCATTCCTACGAACCTACATCCCGTCATTCCCACGAAAGTGGGAATCCAGAACGTAAAATCTGAAGAAACCGTTTTATCCGATAAGTTTCCGTACCGAACAGACTAGATTCCCGCCTGCGCGGGAATGACGATTCATAAGTTTCCCGAAATTCCAACATAACCGAAACTTGACAGTAACCGTAGCAACTGAACCGTCATTCCCACGAAAGTGGGAATCTAGAAATGAAAAGCAACAGGCATTTATCGGAAATAACTGAAACCGAACCGACTAGATTCCCGCCTGCGCGGGAATGACGGCTGCAGATGCCCGACGGTCTTTATAGCGGATTAATAAAAATCAGGACAAGGCGGCGAGCCACAGACAGTACAAACAGTACGGAACCGATTCACTTGGTGCTTCAGCACCTTAGAGAATCGTTCTCTTTGAGCTAAAGCGAGACAACGCTGTACTGGTTTTTGTTAATCCACTATAAATATCCAATTGAAATCTTCAGACGGTATATCAAATTTACACTTTTTTAATGTTTATGCCGCCTGAAAAAAATGCTAGTATATTTCCTAATTGTCTGACTGTTTATTGTTGAGGAAAATATGAGATCTTCTTTCCGGTTGAAGCCGATTTGTTTTTACCTTATGGGTGTTACGCTATATCATTATAGTTATGCCGAAGATGCAGGGCGCGCGGGCAGCGAGGCGCAGATACAGGTTTTGGAAGATGTGCACGTCAAGGCGAAGCGCGTACCGAAAGACAAAAAAGTGTTTACCGATGCGCGTGCCGTATCGACCCGTCAGGATATATTCAAATCCAGCGAAAACCTCGACAACATCGTACGCAGCATCCCCGGTGCGTTTACACAGCAAGATAAAAGCTCGGGCATTGTGTCTTTGAATATTCGCGGCGACAGCGGGTTCGGGCGGGTCAATACGATGGTGGACGGCATCACGCAGACCTTTTATTCGACTTCTACCGATGCGGGCAGGGCAGGCGGTTCATCTCAATTCGGTGCATCTGTCGACAGCAATTTTATTGCCGGACTGGATGTCGTCAAAGGCAGCTTCAGCGGCTCGGCAGGCATCAACAGCCTTGCCGGTTCGGCGAATCTGCGGACTTTAGGCGTGGATGACGTCGTTCAGGGCAATAATACCTACGGCCTGCTGCTAAAAGGTCTGACCGGCACCAATTCAACCAAAGGTAATGCGATGGCGGCGATAGGTGCGCGCAAATGGCTGGAAAGCGGAGCATCTGTCGGTGTGCTTTACGGGCACAGCAGGCGCAGCGTGGCGCAAAATTACCGCGTGGGCGGCGGCGGGCAGCACATCGGAAATTTTGGCGCGGAATATTTGGAACGGCGCAAGCAGCGATATTTTGTACAAGAGGGTGCTTTGAAATTCAATTCCGACAGCGGAAAATGGGAGCGGGATTTACAAAGGCAACAGTGGAAATACAAGCCGTATAAAAATTACAACAACCAAGAACTACAAAAATACATCGAAGAGCATGACAAAAGCTGGCGGGAAAACCTGGCACCGCAATACGACATTACCCCCATCGATCCGTCCAGCCTGAAGCAGCAGTCGGCAGGCAATCTGTTTAAATTGGAATACGACGGCGTATTCAATAAATACACGGCGCAATTTCGCGATTTAAACACCAAAATCGGCAGCCGCAAAATCATCAACCGCAATTATCAGTTCAATTACGGTTTGTCTTTGAACCCGTATACCAACCTCAATCTGACCGCAGCCTACAATTCGGGCAGGCAGAAATATCCGAAAGGGTCGAAGTTTACAGGCTGGGGGCTTTTAAAGGATTTTGAAACCTACAACAACGCGAAAATCCTCGACCTCAACAACACCGCCACCTTCCGGCTGCCCCGCGAAACCGAGTTGCAAACCACTTTGGGCTTCAATTATTTCCACAACGAATACGGCAAAAACCGCTTTCCTGAAGAATTGGGGCTGTTTTTCGACGGTCCTGATCAGGACAACGGGCTTTATTCCTATTTGGGGCGGTTTAAGGGCGATAAAGGGCTGCTGCCCCAAAAATCAACCATTGTCCAACCGGCCGGCAGCCAATATTTCAACACGTTCTACTTCGATGCCGCGCTCAAAAAAGACATTTACCGCTTAAACTACAGCACCAATACCGTCGGCTACCGTTTCGGCGGCGAATATACGGGCTATTACGGCTCGGATGACGAATTTAAGCGGGCATTCGGAGAAAACTCGCCGACATACAAGAAACATTGCAACCGGAGCTGCGGGATTTATGAACCCGTATTGAAAAAATACGGCAAAAAGCGCGCCAACAACCATTCGGTCAGCATTAGTGCGGACTTCGGCGATTATTTCATGCCGTTCGCCAGCTATTCGCGCACACACCGTATGCCCAACATCCAAGAAATGTATTTTTCCCAAATCGGCGACTCCGGCGTTCACACCGCCTTAAAACCAGAGCGCGCAAACACTTGGCAATTTGGCTTCAATACCTATAAAAAAGGATTGTTAAAACAAGATGATACATTAGGATTAAAACTGGTCGGCTACCGCAGCCGCATCGACAACTACATCCACAACGTTTACGGGAAATGGTGGGATTTGAACGGGGATATTCCGAGCTGGGTCAGCAGCACCGGGCTTGCCTACACCATCCAACATCGCAATTTCAAAGACAAAGTGCACAAACACGGTTTTGAGTTGGAGCTGAATTACGATTATGGGCGTTTTTTCACCAACCTTTCTTACGCCTATCAAAAAAGCACGCAACCGACCAACTTCAGCGATGCGAGCGAATCGCCCAACAATGCGTCCAAAGAAGACCAACTCAAACAAGGTTATGGGTTGAGCAGGGTTTCCGCCCTGCCGCGAGATTACGGACGTTTGGAAGTCGGTACGCGCTGGTTGGGCAACAAACTGACTTTGGGCGGCGCGATGCGCTATTTCGGCAAGAGCATCCGCGCGACGGCTGAAGAACGCTATATCGACGGCACCAACGGGGGAAATACCAGCAATTTCCGGCAACTGGGCAAGCGTTCCATCAAACAAACCGAAACTCTTGCCCGCCAGCCTTTGATTTTTGATTTTTACGCCGCTTACGAGCCGAAGAAAAACCTTATTTTCCGCGCCGAAGTCAAAAATCTGTTCGACAGGCGTTATATCGATCCGCTCGATGCGGGCAATGATGCGGCAACGCAGCGTTATTACAGCTCGTTCGACCCGAAAGACAAGGACGAAGACGTAACGTGTAATGCTGATAAAACGTTGTGCAACGGCAAATACGGCGGCACAAGCAAAAGCGTATTGACCAATTTTGCACGCGGACGCACCTTTTTGATGACGATGAGCTACAAGTTTTAAAGGCAGCCCGCATTTTGTAGAAAACCGCAATGCCGTCTGAAAGCCCTTCAGACGGCATTTGTTTCCCCAAACGCATCATCCTGCCGCAAGCCTATGCCAATCCGTTTTATCGCATCGGCAACTCAAAGAAAAATCCATTTCATTCCCACGCAGGGAAGCCGGTTTTTGATTTCGGTTATTTTTGGTTGTTTCGGGTAATTTATGAGTCGTCATTCCCGCAAAAGCGGGAATCAGTTTTTTTAAGTTTCAGCCATTTCCGATAAATTCCTGTGGCTTTAGCTTTCCGGATTCCCACTTTCGTGAGAATGACGTGGTGCAGGTTTCCGTACGGATGGATTCGTCATTCCCGCGCAGGCGGGAATCTAGACCGTTCGGTTTCGGTTTTTTTGGTTAGTGCCGCAACATTAAATTTCTAGATTCCCACTTTCGTGGGAATGACGGCGGAGCGGTTTCTGCTTTTTCCAATAAATGCCCCCAACCTAAAATCCGTCATTCCCGCGCAGGCGGGAATCTAGACATTCAATGCTAAGGCAATTTATCGGAAATGACTGAAACTCAAAAAACTAGATTCCCACTTTCGTGGGAATGACGTGGTGCAGGTTTCCGTATGGATGGATTCGTCATTCCCGCGCAGGCGGGAATCTAGTCCGTTCGGTTTCGGTTTTTTTGGCTAATGCCGCAACATTAAATTTCTAGATTCCCACTTTCGTGGGAATGACGGCGGAGCGGTTGCTGTTTTTCCCAATAAATGCCCCCCAACCTAAAATCCGTCATTCCCGCGCAGGCGGGAATCTAGTCCGTTCGGTTTCGGTTTTTTTGGCTAGTGCCGCAACATTAAATTTCTAGATTCCCACTTTCGTGGGAATGACGGCGGAGCGGTTTCTGCTTTTCCCAATAAATGCCCCCAACCTAAAATCCGTCATTCCCGCGCAGGCGGGAATTTAGACATTCAACGCTAAGGCAATTTATCGGAAATGACTGAAACTCAAAAAACTGGATTCCCTCTTTCGTGGGAATGACGTAGTGCAGGTTTCCGTACGGATGGATTCGTCATTCCCGCGCAGGCGGGAATCTAGACATTCAATGCTAAGGCAATTTATCGGAAATGACTGAAACTCAAAAAACTGGATTCCCGCTTTCGTGGGAATGACGCGATTAGAGTTTCAAAATTTATTCTAAATAGCTGAAACTCAACGCACTGGATTCCCGCCTGAGCGGGAATGACGAAGTGGAAGTTACCCGAAACTTAAAACAAGCGAAACCGAACGAACTGGATTCCCACTTTCGTGGGAATGACGGAATGTAGGTTCGTGGGAATGACGGGATGCAGGTTTCCGATGGATGGATTCGTCATTCCCGCGCAGGCGGGAATCTAGACATTCAACGCTAAGGCAATTTATCGGAAATGACTGAAACTCAAAAAACTGGATTCCCACTTTTGTGGGAATGACGCGATTAGAGTTTCAAAATTTATTCTAAATAGCTGAAACTCAACGCACTGGATTCCCGCCTGAGCGGGAATGACGAATTTCAGGTTGCTGTTTTTGGTTTTCTGTTTTTGTGAAAATAATGGGATTTTAGCTTGTGGGTATTTACCGGAAAAAACAGAAACCGCTCCGCCGTCATTCCCGCGCAGGCGGGAATCTAGTCCGTTCGGTTTCGGTTTTTTTGGCTAGTGCCGCAACATTAAATTTCTAGATTCCCACTTTCGTGGGAATGACGGGATGTATAGTGGATTAACAAAAACCAGTACGGCGTTGCCTCGCCTTAGCTCAAAGAGAACGATTGTCTAAGGTGCTGAAGCACCAAGTGAATCGGTTCCGTACTATTTGTACTGTCTGCGGCTTCGTCGCCTTGTCCTGATTTTTGTTAATCCACTA
N. meningitidis	MC58 (NC_003112.2)	Cluster118	ERR1554094-15-IR-4	ERR1795742-13-IR-6	ACCAGTACAGCGTTGCCTCGCCTTGCCGTACTATTTGTACTGTCTGCGGCTTCGTTGCCTTGTCCTGATTTAAATTTAATCCACTATATGTCATGCAGTTCCTTTCATTCAAATCAACAAAAGAATGCCGTCCGAACGTCCGTTCAGACGGCACTTGTCTTCCCACAATAGACTTGAGGCTGTTCTAACGTACCACCCCTTCGTTCCGCCCCAAAACCATCGCATCGCCGTAGCTGAAGAAACGGTATTCGCGTTCGACCGCATGACGATACGCGGCGCGGATATGACCCATACCCGAAAACGCGCTGACCAACATCAGCAGCGTCGATTTCGGCAAATGAAAATTGGTAACCAGTCTGTCGACAACATTAAAACGGTAGCCCGGCGTGATGAAAATATCGGTGTCGCCCTGCCCCGCTTTCAGACGACCCGTCGCACGCGCGGCAGATTCGAGGGCGCGCATGGAAGTCGTGCCGACCGCCCAGACTTTGTTCCCCCGGGCTTTTGCCGCCTCAACGGCGGCGGCGGTTTCAGACGGCACTTCAAACCATTCGCTGTGCATTTTGTGCTCTTCGATTTTGTCCACACGCACGGGTTGGAACGTTCCGGCACCGACGTGCAGGGTTACTTCTGCGGTTACCGCGCCTTTGTCTTTCAGACGGTGCAAAAGTTCTTCCGTAAAATGCAGGCCCGCCGTCGGCGCGGCGACCGCGCCCTGATATTTGGCATAAACGGTTTGATAACGGCTGTCGTCATCCGCATCGGCGGCGCGTTCGATATAAGGCGGCAGGGGCAGGTGTCCGTTCTGTTCCAAAAGTTCGTAAACGGTCTCTCCGCCTTCAAAACGCAGGCAGAACAGTTCGCCCTCACGCCCGACCGTCACGGCGCGGATGCCGCCTTCAAACACCAGCCCCATACCGGGCTTGGGCGATTTGGACGAACGGATGTGCGCCAGTGCGGTATGGTTGTCCAACACGCGCTCAATCAGGGCTTCGATCCTGCCGCCGCTGTCTTTCTGCCCAAACAGCCGCGCCTTCATGACTTTGGTGTTGTTGAACACCAAAACGTCGCCCGCCTCGACATAATCCGGCAAATCGCCGAACACCCGGTCTTGCAGCGGCATATCGGGCAACGCAACCAAAAGGCGGCTGCTGCCGCGCACTTCGGGCGGATGCTGGGCAATCAGCTTTTCGGGCAGGGTAAAATCAAAATCTGAAATATCCATTTTTACACTCTCGTTCGGGCAAGCCGCCATTATACGCACTTTAGCCCTTTTTCAGACGGCATCTTTGTCCGAAAAACCAACAGATTAGAATAAACACTCTTAACCTGGAACATCTTGTGCGCAAAATCAAACTTCCTGCACATTTCCCCCAAAAACCGCCGTTTTTTGATATTTTACTGGACATTTACCGACAACTTCGGGAAAATAAACACATTCTCACGGTCGTTTTCCACCACAGGAAAACCGTATCCGAACACCATTCCGCCCGGTTTGCGCCGTTGCCGCAAGCCGGCTGTTTTCTGAAAAACCAACGCAACAACCCGCCGGAACACCGGCAGCCTTTAAAGGAACAGAAATGGATTTGCGCAAATTAAAAAAACTGATTGATTTGGTTGAAGAATCGGGTATCGCCGAAATCGAAGTAACCGAAGGCGAGGAAAAAGTCCGCATCACCCGAACCATCGCCGCCGCACCCGTTTACGCCGCGCCCGTACCTGCCGCCGCGCCGGCCGTAACGCCTGCCGCCGCACCCGTTGCGGCATCCGCGCCCGCCGCCGCACCTGCCGCCCGCGATTTGTCCGACGCGCAAAAATCGCCTATGGTCGGCACGTTCTACCGCGCACCCGGCCCGAATGCCGCGCCTTTTGTCGAAGTCGGCCAACAAGTTAAAGCCGGCGACACGCTGTGCATCATCGAAGCGATGAAGCTGATGAACGAAATCGAAGCCGAAAAATCCGGCACGGTCAAAGAAATTTTGGTCGAAAACGGTACGCCCGTCGAATTCGGCGAACCGCTCTTCATTATCGGATAATCCTGTTTTCAGACGGCATAAACTTCCGATGCCGTCTGAAATGCTTTCCCCCTTCAGCGTTCCCGCACCCTTTTTTACGGACGGGTTGCCGGAACCGCAGGAAAGGTCATCATGCTGAAAAAAGTTTTAATCGCCAACCGAGGCGAAATCGCATTACGCGTACTCCGTGCCTGCCGCGAAATGGGCATTGCCACCGTCGCCGTGCATTCCGAGGCCGACAAAGACAGCCTGCACGTCAAACTCGCCGACGAATCCGTGTGCATCGGCCCTGCCGCTTCCGCGCAAAGCTACCTTAACGTCCCCGCCATTATCGCCGCCGCCGAAGTAAGCTGCGCGGACGCTGTCCATCCGGGTTACGGTTTCCTTGCCGAAAACGCCGATTTCGCCGAACAGGTCGAGCAGTCCGGCTTTACCTTTATCGGCCCGAAACCCGACACCATCCGCCTGATGGGCGACAAAGTCTCCGCCAAACACGCGATGATAGCGGCAGGCGTACCCTGCGTCCCCGGTTCTGACGGCGCATTGCCCGACGACGGCGAAGAAATCCTCAAAATCGCCGATAAAGTCGGTTATCCCGTCATTATCAAAGCCTCTGGCGGCGGCGGCGGCCGCGGTATGCGCGTGGTCGAGAAAAAAGAAGACCTCCTCCAATCTGTCGAAATGACCAAAGCCGAAGCAGGCGCGGCATTCGGCAACCCGATGGTTTACATGGAACGCTATTTGCAACGTCCGCGCCACGTCGAAATCCAAGTGATTGCCGACGAACACGGCAACGCCATCTACCTTGCCGAGCGCGACTGTTCGCTGCAACGCCGCCACCAAAAAGTCATCGAGGAAGCACCGGCTCCGTTCATCACTGAAAAAGAACGCGCCAAAATCGGCAACGCCTGTGCCGATGCCTGCAAACGCATCGGCTACCGGGGCGCGGGTACGTTTGAGTTTTTATACGAAGACGGCGAATTTTTCTTTATCGAGATGAACACGCGCGTTCAGGTCGAGCATCCGGTTACCGAGCTCATCACCGGCGTGGACATCGTGCAGGAGCAACTCCGCATCGCCGCCGGCCTGCCTTTGCAATACAAACAAAAGGATATTCAAGTCGAAGGCCACGCGTTTGAGTGCCGTATCAACGCCGAAGACCCGTACAACTTCATTCCAAGCCCGGGCCTGATTGAAAGCTGCCACCTGCCCGGCGGCTTCGGTATCCGCGTGGACAGCCACATTTACCAAGGCTACCGCATCCCACCGTACTACGACAGCCTGATCGGCAAAATCTGCGTACACGGCAAAACGCGTGAACAGGCAATGGCGAAAATGCGCGTCGCACTCGCCGAGCTGGCGGTAACCGGCATCAAAACCAATACGCCGCTTCACCGCGACCTGTTCGCCGATGCGGGTTTCCAAAAAGGCGGCGTCAGCATCCACTATTTGGAACACTGGCTGGAAGATCGCAAAGCCAAACAGGACAAGTAAACCGCCGCCGATATGCCGTCTGAAGCCGCCCGTCCGCGTTCAGACGGCATTTCCCTTGCCCCGCGCCGTCTGAAACCGATTTCGATATAGTGGATTAACTTTAAACCAGTACGGCGTTGCCTCGCCTTAGCTCAAAGAGAAAGATTCTCTAAGGTGCTGAAGCACCAAGTGAATCGGTTCCGTACTATTTGTACTGTCTGCGGCTTCGTCGCCTTGTCCTGATTTAAATTCAATCCACTATATTTCCAAGAAAGCCCGTTATGCCCTACCAACAAATCACCGTCAACGTCAACGATGCCGTCGCCGAACGCCTCGCCGACGCGCTGATGGAACACGGCGCACTCTCCGCCGCCATCGAAGATGCCTACGCCGGCACGCAAAACGAACAGGCGATTTTCGGCGAACCCGGTATGCCCGCCGAACAAATCTGGCAGCAGAGCAAAGTCATCGCCCTGTTCGGCGAACACGACGAAGCCGCCGCCATCATCCAAACCGCCACACAAGAATGCGGGTTAAAAGACTTGGCATACACCGGCGAAACCATCGAAGACCAAGACTGGGTGCGTCTCACGCAATCGCAATTCGACCCCATCCGGATTTCCGACCGCCTGTGGATTACCCCCTCTTGGCACGAAGTCCCCGAAGGCAGTGCCGTCAACCTCCGCCTCGACCCCGGACTCGCCTTCGGCACCGGCAGCCACCCGACCACGCGCCTCTGCCTCAAATGGTTGGATACGCAACTCAAAAACGGCGAAAGCGTCCTCGACTACGGCTGCGGTTCGGGCATCCTGACCATCGCCGCCCTCAAACTCGGTGCAGGTTTCGCCGTCGGCGTGGATATTGACGAACAGGCCGTCCGCGCCGGCAAGGACAACGCCGCGCAAAACAACGTCGATGCACAATTCTTCCTGCCCGACGGTCTGCCTCAAGGGCAATTCGACGTAGTTGTCGCCAACATCCTCGCCAACCCTTTGCGTATGCTTGGCGAAATGCTCGCCGCCCGCACCAAACAGGGCGGACGCATCGTGTTGTCCGGTTTGTTGGACGAACAGGCCGAAGAACTCGGCGGCATTTACAGCCAATGGTTCGACCTCGACCCGGCGGAAACCGAGGAAGGATGGGCGCGATTGAGCGGCGTAAAACGCTGAAACGGAAAGGAAACACCGTGCAGGATAAAAACAACCTCTGCTGGCTCGATATGGAAATGACGGGGCTGAATCCCGAAACCGACCGCATTATCGAAGTCGCGATGATTATTACCGACTCGGATTTGAATGTGTTGGCGCAATCCGAAGTTTACGCCGTCCACCAAAGCGACGACGTGCTGAACAAAATGGACGAATGGAACACCGCCACACACGGCAGGACGGGGCTGACACAGCGCGTACGCGAATCGTCGCATACCGAAGCCGAAGTCGAACAGAAACTGCTGGACTTTATGTCGGAATGGGTACCCGGACGCGCCACGCCGATGTGCGGCAACTCCATCCACCAAGACCGGCGTTTTATGGTCAAATATATGCCGAAACTGGAAAACTACTTCCACTACCGCAACCTCGACGTTTCCACGCTGAAAGAACTCGCCAAACGCTGGAATCCGCCCGTTGCCAAAAGCGTCGTCAAACGCGGTTCGCACAAGGCATTGGACGACATTTTGGAGAGCATCGAAGAAATGCGCCACTACCGCGAACACTTTCTGATTTCCGCCCCGAGAGCCGAAGCGCAATAAGAAACAAACAATGCCGTCTGAAACGCAGTTTGCATTTCAGACGGCATTTTTACAGCAGATTGAAATCAAAAATATACACGCCCGTCATTCCCGCACAGGCGGGAATCCGGAAGGTCGGGCCTGCCGTTATTTTCAATCATTACAGAAACTGAAAGGTCTGGATTCCCGCCTGCGCGGGAATGACGGGCGTGTGCATTCTTATAGTGGATTAACAAAAATCAGGACAAGGCGACGAAGCCGCAAACAGTACAAATAGTACGAAACCGATTCACTTGGTGCTTCAGCACCTTAGAGAATCGTTCTCTTTGAGCTAAGGCGAGGCAACGCCGTACTGGTTTTTGTT
N. meningitidis	MC58 (NC_003112.2)	Cluster119	ERR1994439-52-IAwFC-1	ERR1994439-52-IAwFC-1	TTTCAGGAAATACGCCGCCCAGCCTGCAATCTCTTGGTCTTTGTATTCCTGCGCCAGCATCAAATCCGCCGCGCCTGCTGATGCAGGGATGAAAACCGCCGTAAAAATCGGTATGATGCCGCCGATTGTCTTCTTAATCATCTGATTCCCCCAATATCAAAACAGGCGGCAAACCGCCATAAAACAAACGGCAAACCCGATGCCGTCTGAAAAACCGTTTAGGAACACGCCATGACCCTACGTTACGAAATCCTCTCCGTTACCCCCTTCCGCCAAAACTGCACCCTGATTTGGGACGACGAAAGCGGCGAAGCCGTCCTGACCGATGTCGGCGGCGACGTGCCGTTCCTGCTGCAAGCGTTGGCAAACCGCAAACTTACGCTCACGGCAATCTGGCTGACGCACGGCCATCTCGATCACGCGGGCGGCGTGGTCGAAATGTTGAAAACGCGTAACGTTCCCGTCCTCGGACCGCACCGCGAAGATGAATTCCTGCTCCAATCGCTGCCGCAAACCACCGCGCATAACAGGATCACCCGGCATCAACTGAGGATGAGGGAAACGCTCGTCAATGTATTCGTTGATGATGTTTGATTCGTGCAAAATCAAATCACGCTCAACCAGAACCGGTACTTGGTTATACGGATTCATCAAAGCCAAGTCTTCAGGTTTATTGAACACGTCCACATCTTTGATTTCAAAATCCATGCCTTTTTCATACAAGACAAAACGGCAACGTTGGCTAAAAGGGCAAGTAATGCCTGAATATAAAGTCATCATAATTTTTGTCCTATCAATCTACCGCCTTTTTTCAGACGGAATCTATCATTTAATATATCGATATTTATTATAGCCAATTACAGCTTTTAAAGCTAAAAAATTGGATTAAATGATTATTTTTTAAATAAATTTAAAAAATTAAGAGCATGTTATAAATACTTGCTCCTATCAATTTAGTTAGGTTATTTTACGTTTTTGGATTAACATGGAAAAATATATCGACTCTTGATTTTTAAAATAACTATAGGCCTCGCTACCCACCATAGCGGCAAACTCAGAATATTTTTTAACATTCACTCCCACACTTTTCATTAAATCTTCCTTGAGTGCCTGGGTTTTATCTAATGCATTCAAAACTTCTCCAGTTATATCTCTATAAATTACTATTTCAAGTCCTGCACAACTAATCTTGTCTTTTAAAATTGAAATATAAACCTCACTATCTCCTTTTGCCACGGGGGTGAAATCAGCATAATAAAAGTAACCTTCATCTTTTAAAACTCTGTATACTTCGTGAAAAAATCTGTCTAAATTTATATAGCAATGCGAAGACTCGACATTAACAACCAAATCGTATGAATCATTTTCAAAAGGAATATTCTCAGCATCTCCTCTAATAAAATGTATGTTGGCTAAATCTTTAGCATTATTATTAGAGATCTTTATATTGCTTGAAGATAAATCTATACCAGAAAAAATGCTATTAGGATATAATTTCGCTAATTTTAATAATCCCCCGCCTAAACCAGCCCCTACCTCGAGTACTTTTATTCCTAATTCTAGATTTTTCGAAATTTTATATTCTTTCAAAAATAATGAATATAAATTTGTACATACCTCTTCTATAGAAGGACATGGCCCAGTATCTTTAAGATCCAAGTATCCATAATTCATATATCTAATTCCTAGGCTTTGATCTAATCTAGGAGAAATATTATTATACAGAATTTTAAAAAATGTCTTTTTAAAAGGGCTATTTTGAAAAAAATTAAAGATATTCATAAATTTACTCATAGAAATCTCCATATCAAAGATTATTTAAATTCAGAAGGCCAAACTCGTATCCCCAAAACAAAAAACCTCTTAAAAAAAGAAAAAAAGCTCTCACTTTTACAATAATCTCTCTTTGAAAAATCATTTACATAAAACTTATGGGAATCATACCATTTAATTTTTGGATATTTATGATGAAGCTGGTGGTAATTTCTAAACAAAAAAATCCAACCAAGAGCGAATGGAATTTCAATGTTATTTGCGTCAAGAGCTCTATGTTTATTAGAATAGTCTTTTTCTGAATACCCATAATGCTCAGATTGATTAAACAAAAAATCAACATAAGAAAACACTATAATCGGTATAAGATAAACAAAAACAAAATATCTGATATTGATTAAAGCGATTAATACTAATATTAAAAAATACAATAAAACTAATATATTATAGCGACCCTTTCCTTCTTTATGTAAATTGACATAAGCTGCAAATTTATAAAAAAATAATGGGGCCAATATCAAAGATACATAGGGGTTATTATTTTTTTTGTATAATACTTTTTCAGGATCTTCTGGGGTACCTACATATTTATGATGACTTAAATGAAACTTCTTATATTTATCAAAATTAAAATGTATTAGTACTGATAGCACTATACCCAAAATAGTATTCTCAGCCTTGGTACAAAATGCATTATTATGAGTACACTGATGTATTAATTCTAGTACACCAACGTACATCCCCCCAATCAAGATAGAAATAGCCCAATTTGTTAATGTTAATTCCTTATAAAAATATAGAAAGAAAATATTTATTCCATTAAACAGTATAAACAAAAAAGAAAATATATATGTTTGCATATTTACTCCTATAACATTTCTGGATTGCACAGAATATTTATTAACTCATCAATATCAGAATAGGATAAATTATCATCCATTAATGTGATTCTTATATATCTTATATTTTTAATATCAACTGTGCCAAGACTCCATCCTTGCGTCTGTAACTTCTCAAGAATATAATCCGTGTTTATTGAACTATCTCGATATCTAAAGCAAATTATATTATTTTTTGCGTATGAGAATATCTCAAAATTTTCTAAATTAGATAGATTGTCTACAAAATACTTAGATAAATTAAAGATATTATGATGTATTTTATATATTTCTTCTATATCATGTAGTTGCAACGTTAACCAAAGCTTAAACCCTAAACTAGTTCTAGAACACTCTAATGTATAGCTATGAGCATCAAAACAAATAGCATCCTCAACATTTTGAGACAAATACGGCGACGTATGAGAAGATGAATAGCTTGCAATTAATTGATTCCTGAAAAATAGAAAAGATAATGGTATTGGTTGAAAAAATAACTTATGTGGATTCCATATAAATGAATCTATATACTCTAACAATTTAAAATATTTTTTAAAATCATTATGATGAAAAAAGCTTCCTCCATGAGCAGCGTCAACATGAATCCAAACATTTTCCCTTCCTACCAGATCAATTAATGGAATAAAATTTGATAAATCATCAAAAGCACCATTATAAGTATTACCAAATGTACATACAAAAATATGTTTACCATTTATATGACTTTTATCTGAATTAAAAATATCTATTAATTTCGTTCCATCTATTTCACCTCCTGTATTGACTGGGATGTCTTTCAGTTGACTTTTAGACAGCCCCATTACTTGTGCAGATCTTTCAATTGAATAATGTGCAAATTCACTTTTCCAAAGAAAAAGGTCGTCAGCTTTACCACCATTCCAAACGTCAAATCCTGTCAGATAATTTCTTGCTGTATTCAATGCTGTCAAGTTAGATATACTCCCTCCATTCGTTGCAATACCCAAACTACTCTTAGGTAGATTAATTTTCTTTTTAGCCCACTCTATAACTTGAGAATCAATTAAACTCATCAATGGAGACATACTAAAAACCGCATGCCCTTGATTAAGAAGTGAAGACCAAAAACTTGCAAACGCACCTGCAATTGCAGTAGGAGCTAATTGCTGGTTAATATATTTTTTTGAACGTATATGTTGCGATGATTCAAAAATTCGTTCTAATGCAATATCATAACTCCCTGCCTTTATCAAAAGACTTATTTCATCTACATCTTTGCTTAATGATTTCCAACATATAGGTTTAATATCTCTATCAATTTCTCTATCTACATTAAAACTCTTTGAAGCTTCTAATAATTGCAGATAAAGCTCATTAGACCATATATTATTATTGCTCATATTTAGAATCCTTTTAGCTATTCTTAATTATTATAGGGTTACATTAAATCTTTTAGATAAATTAATTAGATTACTTTTATTTACATCTCTTATTTTTAAGGTATGTAGGGTCATCTCTCCCCCCCATTCACTAATAAAAGAAACTGGACACTTCTGAAACCCAAGTCTACTCAGTAGCCTATGTACTGATTTAGTGCTAATTGAGGCCGCTTCTTCATAGTTGTTATGAAGTATGTAGTTCGAGCAATATAAAATTAAATGATAAATTATCTTATAATTATTACGAAAATCCTTATGCGTTATAAATTCACATAATTCTATAAACCTATTATCTTTAATAGAAAGATTAATGTAACCTTTCCTATCAATAAACTGATCCATGAATAGATTATCGTCATCAGGAATAATTAGCCTAACTACACCAACAACGCATCCATCTGAATTCTCACATAAAATAAACTTTGAGCACCTATCAAACTTATCTGAAATAGATTCAGTTTTTGACTTTTTAATCTCACAAAAATTATTCCAAACGCATAGAAATTTGTATCTGAACTCAATAACTCTTTCAATATCTTCTTCAGTTTTAACAAGTCTACAAGATAATTCCATTTTTCTCTCCTTTTTATAAATATTTTGGTCCTTTTTTCAGCCATAATTTTAGGAATTGAAAAAAACTTAGATTATGACTATAGTATTTTTCTTCTTTTTTAAATTTATTGTAAATACCGTACCATGGGCAACCAGGAAAAATATGGTGAGTTGAATGAAAATTTGTAAATAACACCAAGAAAGATACCCAATACGGTAAAATTAAATTTATTGATTGCTTATCTTTTCTGTCAATTTCATTTTTTATTTCCTTATTATAGTGTTGAGATTGGCCAATTAGATATTCTATCATAGAGAAAATTAAAAATGGTATTCCTATATGCTTTAAAAATATAACCCAACCGTATTTATATATAACTAAAAATAAAAATACATATACTAAAGCTATTAGCATTTTCTCTATATTACTCATTTTTCTTTCATATTTATTTATAATACCAGTATATCTCATCAGTATTGCTGGGGAAAAAATAAGCGCAACATAAGGGTTCGATATTTTTTTATTATCTCTAAATTTATAAAATAAAATTTCAGGGTCATTGGGCGTATTACAATATTTATGATGATTTAAATGAAACCTTCTATATGCTTGAAAACTAGTACCGAAAAATGCTCCTATCACTGTACCTATAACTACATTTACGTTCTTATTTGGCATTAGTTTCGAATGAATAGTTTGATGAAACGCTTCAATAAAACCAACAAACATTAACCCTTGAATGATTACAAAAGGAATTACAAAAAAATCATTTAATATACTTATTAAGAGATTATTTAAAAAGAAAATGCCTAGGAAAATTATAAAAAATATTACCTGCATATCTATCTCCTTTTTTCTATAGAAAAAAGGAGAGCGCGAGCGCTCTCCTTGCAAAATGATTAATGAATATCTTTAGAAA
N. meningitidis	MC58 (NC_003112.2)	Cluster120	ERR1795666-35-IAwFC-1	ERR1795666-35-IAwFC-1	ACGAAGAAACGCTCTTGGAACTGGTTAAACATAGCAACGGCAATACGCGCCGGATGAGCAAATTGATGCGCGGCGCGGTACGCACGGCGAACAAGAACGGTATCAAGATGCAGGCCGGTATCGTTAAGAAATACAGCTCCCTGATTATCCGATAGTCCGTCTGAAACGGTAAGTCTCTGACATGGCTATATATTTTTTACCCTATGATTTTAATAAGTTATTGTTTTAAAAGGAAAACGCAAAATGCAAGTTTTGAAGAAAGTTGATTGGAAGATGTTTGTGGCGCGCTCTTTTTGGCGTTGGGTGCCGGTTGGTTTGACGGTGGGCGTGTGGTGTTTTGTGGCGGGAATGGCGTTGCATTCCTGCGCGAAAGAACCCGAACCGGTTGCGAAAGAGCTGACGAAGGTTGAGAAGATGGAAAGACAGGCGGATTTGGAGGTCAAGGTATGGGAAGAGCAATACGAGTCAATGAGCGTCGAGGAAAAAATGAAAGGGATTGTTTATGAGTGATAAACCAATTTTATTGAGCCCTGCGGCGAAAAAAGAGGCTTTGGATCGGGCGGTAAAGGAAATCCGCGCGAAATATGGCGATAAGGCGATTGTGAAAGGATGTGTGAAATGAGTTTCGGACGACGTAATACGGATTGGCAGGCTTGGGGACAACACCGCAGGCGTGCGACGGCGCGAATGGCGCAAAAAAGCCGGGAGCGCGAAATCGAGGAATATCAGGCGCGTTTTGAACGGCCTGCCGAGAAGAAGGAGGAGGAGAAAAAATGATTTGGTTTGTTGTCGGATTGGCGGTGTTGGTGGTGCTGGGGATTTGGCTTGAACTGCCGGCCCGAATCGTCGTGTTGCACATGATAGGCGAAGGCCATGACGGGTATGACGACAATTAAAACGGTAAGCCGTTGATGTTGCTCTATATTTTTTTGCCTTGTTGAAAATATAAGGTATTGATTTAAAAGGATTTAAGAAATGAATGTAAAAGAAATTGCAGAATGGATCGAAGACCGTGGCGAGCTGATGCTCATGAAGAAGGATGGCGAAGGCTTTGTGATTGCAGCGCGTGCACCGGACGGGATGTGGAAAACTGCCGAGGCGGAAACTTTGGCTCGGGCGATAACTTTATGGGAGGAAGTGTGATGAATATCACTAGACCAAATAAAGAAGACCTTGACGCAGTATGGGAACTGGTCGCGTTTTTAAACAAAATTGCGCAGGGTTTGAATCCAGTTTATCAACCTGCCGACCCAGAGGATGAAGATGATTTCGAATATCTGAGCAATGCGCCTGCGGATGAAGTGTTTGAAGCTTTGGAATATAAGTCTGCCAACGCCAATTTGCCTTGGATTATGACCGTATTGGATACCTTGCTGTCTTCGAGTAACGATATTGTTGACCAAGAATCTAGTGTTTTGGATTTCTCGCCGAAATTTAAACAGGCTGTAAAGGATACGGAAAGGCTGGATTTCTTAATGGAAGTCGGGTTGGCCGAATTTTCAAAACAAAATGGCCAGAATACCCGTTGCAGCTTAACCCAATATGGCATTAAAGGCTATGGAAGCAATTACCGCGAAGCATTGGATGATGCAATGGCAATATGGAAGGAAGCGTGATGGACATTGAGCAATACAACCCTAAAAAAGACCCTAAATACATTGGCTATATTTTCCGATTTTTGAATAAAAAAGCCAAATTTATTGAAACTTTAGGAACTTATCCGCGAATTGTTAAGTTTAAAGATGGATTCGGCTGGTATATCGGCTGGTTTATTGATAACGGTTTTGCAGACTTTATTGGTAGCAGGATTTGTTACGGCTCAGAAAAAGTTGGGACATTTTGTTTTGTTAAAACCCCTGAAACGGAGGTTGTCGCCGAAGTCAAATGGCATGAATACGAACGTGTCGGAGGGTGTTCATTAACTAAATGGCATCACAAATGGGTCTATGCCAATAAGCAATCACGCAAATGCCGTCACTGCGGAAGATGGGAACGGAAAGTCATCAAGACCGTTAAGACGGTTGAACGTCGAACATTATGGGAGAGCGAGTCATGAACGTGAAATGCCCGAACTGCGGGGCGGTGCATAGCCTAGACAGCTTAATCAATGATGCGGAGGCTTCGGCGGTATTAAAGGCTGTGTTGGAGATGGATGTGGAATTGGGCAAGGCGGCGATACGGTATATCGGTTTATTCCGCCCCGCCAAGTCCCAGCTCTCTTGGGCGCGTACCGCGAAACTGCTGAATGAGTTGCTGCCGATGATTAAGGCGCAGGAGGCGGTACGCGACGGGGTTTGTTTCCCTGCGCCTGCCGAGGCTTGGATTCACGGCTTTAGCGAGACGGTCAACGCACGCGACCAAGGCCGTCTGAAAACGCCGCTGAAATCGCACGGTTACTTATACGAAATCCTTGCAGGCTGGGTCGGCCAGCCAAGCGCAGGGCAACAGACGGTAAACCAACCCAGCCGCCGCGCCGCACTGCCGGCCAACCCCAGCCAAACCCTGACCGCAGCCGCATCGCTGCAAGGACTGAAGAAATGAAAGAACTGCCTACCCAACTGCATAACGCCATGATCGACGGCCTGACCATGCTTTTGACCCTGCGTCTGAGCGGTTCGCCGGCTGCCGACACTGTGGCCGCCACCGCGCAAACCTGGAGCCGTGTGTTGGCGCACGGCCGGGCGTGGGACGAAGCGCGAGATGTACCGCGCTTTCAGACGGCCTTTATGGTGCTGGCAAATGAAATGAGCCGCTGGCCGAGTCCGAAAGATTTTTTGGACAATCTGCCGCCACCGCCGGAGCCGTTGAAATTGGAACACCATTACCACCCCACGGAAGAGGAAAAAGCGAAGGGAAAATCGGCTTTAAGCCGCATACAGGGCGTAATTAAAGAGGTATTAAAAGGCAAGTCGCTGATACCGCCTCCGGCTGACACCGCCACCGAGCAGATTTTGAGAAACCGTGCAAAAGTTGAGGCACTTGCCAAGCGCGAACGCGAACAAGGCTTGAGCAAGCCGAAATGTTAAACCCAACCTGAAAGGAAAGAAAAAATGGCTAAAACCCGAATCAAACAGCCCGCTATCGAAGCGGCACAAGACAAAGCGGAAGTTACTGCGTTTATCCGCAAAATCGGCGATTTGCAGCGCGAAGTCAAACGCCTGGAAACCGAAGCCGGAGACAAAAAAGCGGTTATCGAAGAAGAATATGCCGCCAAAGCCGCGCCGATGTGTGCCGAAATCATGAGCCTGACCGAACGTGTGGCCGCCTACTGCGAGGCACATAAGGACGAGCTGACGGAAAACGGTAAAACCAAAACCGTGGACTTCACCACCGGCCTGATTAAATGGCGCATCCGTCCGCCATCCGTCAAGGTAACGGGCGTGGCCGCCGTCTTGGCGTGGCTCTCCGAGAAATCCGCCTTTGCCGAGTTTGTCCGTACGAAGAAGGAAATCGACAAAGACGCCATCCTGAATCAAAAAGAGCGTTTTTCAGACGGCCAAGTTCCGGGAATTAAGATTGTGAGCGGCGTGGAGGATTTTGTGATTGAACCGACTGAGCAGGAGTTGGCGTGATGGCGAAAATTGTTATTACGATAGAAGACGGGATGCCAGTAAACGGCTTAAACGGCGTGACCATTAGTTATGACGGCGATTTGGATCCCCAAGGCGAACTGACGATGGCGCAGATGACGGCTTATAACATCAAGAAATTGATGGATGCGGTTGAGTTTGAGACCGCAAAAAGGCTGAGTAAAGCAAATTGACCCACGGCGGGCAACAGCCCGCCATTTTTGAAAAGGATTAGATATGTGGTTTAAACAAGTTACTCCAATCCGTGTGTTTGAATTGCCAGAAGCTGAACGCCTCAAAACAGCAATATTAAAGGCCGTCTGAAATGTGGTTTAAAACCTGTTTCAGACGGCCTTTTTTTGCGGTTTTGGCCTAAATAGTAGGATAAGCGTTTAAAATGGATTAGAATCGACCGATTAGGAAGATTATGATGAATATCCGTATGAGTCACGAAAAATTCAATGTGCTGTATGACGGCCCGGCTTTGCAAAGCAATGAAATGAATGTACAGACGCTCGCTCCCGCGCTTTATGCATTAGGCACATTGCTGGAGGAAGCAAATACGGCAATCAACGGCAATCGCGCCAAAGTAAGCGTAAACGTAAAAGCATCATTCAAAACAGGCTGCTTCGGTATTGAACTGAATACGTTTGTTTCTCTGGTGGATTTAAGTAAGTCGTTGTTTGCTTCTGAAAATATTGCCACAGCCAAAAACCTGCTTGAATGGCTCGGCCTTATTTGGGATTCCACAGGAAAAGCAATTATAGCAGGCGGCGGTTTGATTGCTTTCATCAAATGGTTGCGTGGCCGCAAAATCTCTAAGATTGAAACCGTTGGAAGCAAAACCTTTAAGGTGTATGTCGGTGATGAATATTACGAAACGGAGCAGCAGGTCATCCGCCTCTACCAAAATCACAAAATCCACCAAGCATTTAACGACGTGCTATCCCCTCTGAGTCAGGAAGGAATCGATGAGTTTGCCGTTACCGATTCGAAGCAATCATCGCGATTCACGGTTATTCGGGAGGCGGAATTGCCCTTTTTCGAACCGCCTCAAGAGGAGGATGAGATTCTTGCGGATGATGAAGTGGAGATGAATCTGCAGGTAGTCAGCCTTTCGTTTGAGGGAAATTACAAGTGGCGGTTTTCAGACGGCAATTCTGTTTTTAATGCCGATGTATGCGATGAGGGTTTTCTGAACCGTGTCCGCTCAGGCGAAGTGGCGTTTGCAAAAGGCGATATCATCAAAGCACGAACGCATAAGTTGCAGTATTTGAAAGGCGAAAATATGAAAACCGAGTACGTTATTAGGGAGGTATTGGAACACCGGCATGGTGCGCCGCAGATGAAACTGCCATTTGTGGATAATTAACAGTTTGTTTAAAGGCCGTCTGAAATGGGGTTTAAAACCTGTTTCAGACGGCCTTTTTTATGTCTGTCAGTTTCGTAAAAAAACATCAACTTAATAATATATATTGTATTTTATTAGTATAATATACGCTAATATATACTATATGTTGTATTGGAGAGATAATGCGCCGGGCGTTGATTGCGAAAATTAAGATTGCTCAAAAGGAGCTGGGCTTGGATGACGGTACCTATCGCGCGGTGTTGGAGCGTGTGACGGGCAAGCGTTCGTGTACCGAGTGCAGCATCCCTGAGCTGGAGCGCGTGGTCGAGGATTTGCGCCGGCATGGGTTTACGCCGAAGAAAACGGCAGGCCGTCGCCCGAACCGCCGCTCTTCCGCCGATCCGATGATGCGGAAAATCGAAGCCCTGCTGTTGGATAACGGCTGGACTTGGAATTATGCGCATGGTACGGCGAAAAAGATGTTTAAGGTTGACCGCGTTGAATGGTTGTCTGACGGCAATATGCACAAGCTGGTGGCGGCGTTGCAGATTAGTGCGAACCGCCGTAAGAAAGGGGCTGTGTGATGTATGAGACGGCAGATTTTGGC
N. meningitidis	MC58 (NC_003112.2)	Cluster115	SRR5145478-13-IAwoC-1	SRR5145435-13-IAwoC-1	ACTTTCGTGGGAATGACGGGATGCAGGTTCGTGGGAATGACGAAGTAGAAGTTACCCGAAACTTAAAACAAGCGAAACCGAACGAACTGGATTCCCACTTTCGTGGGAATGACGTGGTGCAGGTTCGTGGGAATGACGGGATGTAGGTTCGTGGGAATGACGGGATGTATCTGTACTGTCTGCGGCTCGTCGCCTTGTCCTGATTTTTGTTAATTCACTATAAAAACGGCTTGATATTATCTGTACATATTAATATAATGATAATTATTATTAATCAAATAGGAGGAAAAGTAGGGATGTGTAAACCGAATTATGGCGGCATTGTCTTGTTGCCCTTACTTTTGGCATCTTGTATTGGCGGCAATTTCGGCGTGCAGCCTGTTGTCGAATCAACGCCGACCGCGTACCCCGTCACTTTCAAGTCTAAGGACGTTCCCACTTCGCCCCCTGCCAAACCTTCTATAGAAACCACGCCGGTCAATCAACCTGCCGTCGGTGCGGCAATGCGGCTGCCAAGGCGGAATATCGCAACTTTTGATAAAAATGGTAATGAAATTCCCGATAGTAAGCAGGCAGAGGAGTATCTGCCGCTCAAAGAGGAGGATATCCTGTTTTTAGACGGTACGCCGCAAGAACAGGCCGACAAACTTAAAAAGAAAATCAACGAACGGTATCCTGATGTGAAGGTTATCACATCGACAAATGAAGATGCAAAATATAATTATCGGTTTGTCCGTGCGGGCTATGTGTTTACCAGGGGGGGAGGATACGATAATGAAAAAGAAAAGACTCCTGATGGTAAGGAGTTTGTTAACCGATTTAGTTATGACGGTTTTGTATATTATTCAGGAGAACATCCGTCTCAATCCCTGCCGCGTACTGAAACCGTGCAATATTCCGGTAATTGGCAGTTTGTTACCGATGCCAAGCGTTGGCGGACACAAAATGATGGTGGCGGTATAAATTTGGGGTTTAGTCACTTTTACGGCAACGATATCGGTGCAACCTCTTATGCCGCTAGGGATGTCGACGACAGGGAAAAACATCCTGCCAAATATACGGTAGATTTCGGTAACAAAACCCTGACGGGCGAGCTGATTAAAAACCAATATGTCAAACCCAATGAGCAGCAAAAACCGCTGATCATTTACAACATTACTGCAAAATTGGACGGCAACCGCTTTACCGGCAGTGCCAGTGTCAATCCTAAATTGAAGACAAACTATTCGGACAAGGAATATTTGTTTTTCCATGCCGATGCCGATCAGCGGCTTGAGGGCGGTTTTTTCGGCGATAACGGAGAAGAGCTTGCCGGACGGTTTATCAGCAACGACAACAGCGTATTCGGCGTATTCGCAGGCAAACAAAAAACAGACGCATCAAACGCATCAGATACAAAACCTGCCCTGTCGTCTGGAAAACACACCAAAATCTTGGATTCTCTAAAAATTTCCGTTGACGAGGCAAGTGATAACAATGCCCGCCCGTTTGCCATTTCCCCTATGCCCGATTTTGGTCATCCTGACAAACTTCTTGTCGAAGGGCGTGAAATTCCTTTGGTAAACAAAGAACAAACCATCGAGCTTGCCGACGGCAGGAAAATGATCGTCCGTGCTTGTTGCGATTTTCTGACCTATGTGAAACTCGGACGGATAAAAACCGAACGCCCGGCAAGTAAACCAAAGGCGGAAGATAAAGGGGAGGATGAAGAGGGTGCAGGCGTTGATAACGGCGAAGAAGGCGAAGACGAAGCCGTAGAAGACGAAGGCAGCGAAGAAGACGAAGTTTCCGAAGGTGATAACGGTGAAAACGAAGAAGAAATCGCCGAAGAAGAAACCGAAGAAGAAGTTGAAGAACCCGAAGAAGAAGTTGAAGAACCCGAAGAAGAATTGCCGGCAGAAGAAGGCAACGGCGGTTCAGGCAGCATCCTGCCCACTCCGGAAGCCTCTAAAGGCAGGGACATCGACCTTTTCCTGAAAGGTATCCGCACGGCGGAAGCCGACATTCCAAAAAACGGAACGGCGCATTATACCGGCACTTGGGAAGCGCGTATCGGCGTATCGGATAGTGGTACGTCCATTCAAAAGGATAGCTATGCGAATCAAGGGGCAAAAGCAGAATTTACCGTTGATTTCGAAGCGAAGACGGTGTCCGGAATGCTGACAGAAAAAAATGATACAACCCCCGCTTTTTATATTGAAAAAGGTGTGATTGACGGTAACGGTTTCCACGCTTTGGCGCATACTCGGGAGAACGGTATTGACCTTTCTGGGCAGGGTTCGACTAACCCGAAGAACTTCAAAGCCGACAATCTTCTTGTAACAGGCGGCTTTTATGGCCCGCAGGCGGCAGAATTGGGCGGTAATATTATCGACAGCGACCGGAAATTCGGTGCGGTATTTGGGGCGAAAAAAGATGACAAGGAGGCAACACGATGAACAGAAGGCATACATTCCCACTTACCCTGACCGCCTTGGCCATTGCAACCGCTTTTCCGGCTTATGCCGCCCAAGCGGGGGTGGCGGCACCTGATGCCGCGCAGACCCAATCCCTGAAAGAGGTTACCGTCCGTGCCGCCAAAGTGGGACGGCGATCGAAAGAGGCGACCGGTTTGGGCAAAATCGTCAAAACGTCGGAAACGTTGAACAAAGAACAGGTACTCGGTATCCGCGACCTGACGCGCTACGATCCGGGCGTGGCGGTTGTCGAACAGGGCAACGGCGCGAGCGGCGGTTATTCGATACGCGGCGTGGATAAAAACCGTGTGGCGGTTTCGGTTGACGGCGTTGCCCAAATACAGGCGTTTACCGTGCAGGGATCGTTGAGCGGATACGGCGGACGCGGCGGCAGCGGCGCAATCAACGAAATCGAATATGAAAACATCAGCACGGTGGAAATCGACAAAGGTGCCGGTTCATCCGATCACGGCAGCGGCGCACTCGGCGGCGCGGTCGCTTTCCGCACCAAAGAGGCGGCAGACCTGATTTCAGACGGCAAAAGCTGGGGGATACAGGCAAAAACCGCCTACGGCAGTAAAAACCGCCAATTTATGAAGTCGCTCGGCGCGGGGTTCAGCAAAGACGGTTGGGAAGGGCTGCTAATCCGTACCGAACGCCAAGGGCGGGAAACGCGCCCGCACGGCGATATTGCGGACGGGGTGGCATACGGCATAAACCGTTTGGATGCGTTCCGCCAGACACACGATATTCAAAGCCAAGATAAAACAGGGCAATTTTTCTTAGTAGAGGGCGAGAATACACTCAAGCCCGTGGCAAAATTGGCGGGCTACGGGATATATTTGAACCGCCAGCTTAACCGCTGGGTAAAAGAACGTATTGAAAAAAATCAGCCTTTAAGTGCTGAAGAAGAAGCGATGGTGCGGGAGGCGCAGGCGCGCCACGAAAACCTGTCCGCCCAAGCTTACACGGGCGGCGGCAGGATATTGCCCGATCCGATGGATTACCGCAGCGGCTCTTGGCTTGCCAAGCTGGGCTACCGCTTCGGCGGCAGGCATTATGTCGGCGGCGTGTTTGAGGATACCAAACAGCGTTACGATATCCGCGATATGACGGAAAAACAGTATTACGGTACGGACGAGGCGGACAAGTTTAGAGACAAGAGCGGGGTGTACGACGGCGACGATTTCCGCGACGGCTTGTATTTTGTGCCGAATATAGAAGAGTGGAAGGGCGATAAAAAGTTGGTCAGGGGCATAGGTTTGAAATATTCCCGCACCAAATTTATTGATGAACATCACCGCCGCCGCCGTATGGGTTTGCTGTACCGTTATGAAAACGAAGCGTATTCTGACAACTGGGCGGATAAGGCGGTGTTGTCGTTTGACAAACAGGGCGTGGCAACCGACAACAACACGCTGAAGCTGAATTGCGCCGTGTATCCTGCTGTGGACAAATCCTGCCGCGCGTCGGCGGACAAACCGTATTCCTACGACAGCAGCGACCGTTTCCACTACCGCGAACAGCACAATGTTTTGAATGCCTCGTTTGAGAAGTCGCTGAAAAACAAATGGACGAAACACCATCTGACTTTGGGCTTCGGTTACGATGCTTCCAACGCGATCTCCCGCCCTGAACAGCTTTCCCACAATGCGGCAAGGATTTCGGAATCCACGGGATTCGATGAAAAGAATCAAGATAAGTACCGTTTGGGTAAGCCCGAAGTCGTCGAAGGGTCGGTCTGCGGCTACATCGAAACCCTGCGTTCCCGCAAATGCGTGCCAAGAAAAATCAACGGCAGCAATATCCATATTTCTTTGAACGACCGTTTTTCAATCGGCAAATATTTTGATTTCAGCTTGGGTGGCAGGTATGACCGGAAAAACTTCACCACGTCGGAAGAACTCGTCCGCAGCGGGCGGTATGTTGACCGTTCGTGGAACAGCGGCATCGTGTTCAAACCGAACCGGCATTTTTCTTTGTCTTACCGCGCCTCCAGCGGCTTCAGAACGCCCTCATTCCAAGAACTTTTCGGGATAGACATTTATCACGATTATCCGAAAGGCTGGCAGCGTCCCGCCCTGAAATCGGAAAAGGCAGCCAACCGCGAAATCGGTTTGCAGTGGAAGGGCGATTTCGGCTTTTTGGAAATCAGCAGCTTCCGCAACCGTTATACCGATATGATTGCCGTTGCCGATCACAAAACCAAATTGCCGAATCAGGCAGGACAATTGACAGAGATTGATATACGCGATTATTACAATGCCCAAAATATGTCGCTTCAAGGCGTTAATATATTGGGAAAAATCGACTGGAACGGCGTGTACGGCAAACTGCCCGAAGGTTTGTACACGACTTTGGCGTACAACCGCATCAAACCGAAATCGGTATCCAATCGGCCGGGACTGTCCCTCCGCAGCTATGCTTTGGATGCGGTACAGCCGTCGCGTTATGTTTTGGGGTTCGGATACGACCAGCCAGAGGGGAAATGGGGCGCAAACATTATGCTGACCTATTCCAAAGGGAAAAACCCTGACGAGCTTGCTTATCTGGCAGGCGATCAAAAACGATATTCGACAAAAAGAGCGTCGTCTTCTTGGTCGACGGCAGACGTTTCCGCCTATCTGAATCTGAAAAAACGGCTGACCTTGAGGGCGGCTATCTACAATATCGGCAACTACCGCTACGTTACTTGGGAATCCTTGCGCCAGACCGCGGAAAGCACGGCAAACCGGCACGGCGGCGACAGCAACTATGGAAGGTATGCCGCACCGGGCAGGAACTTCAGCCTCGCGCTCGAAATGAAGTTTTAAAGGAAATACCGTCTGAAAGCTTGATCTGCACCCCAAAAGTCGGACTAAACCGCCAACTGATTAAGGTGCAGGTTTTTTTGATTCGATATAAACAAAATTTCCGCCGTCATTCCCGCGCAGGCGGGAATCCAGACATTCAATGCTAAGGCAATTTATCGGGAATGACTGAAACTCAAAAAGCTGGATTCCCACTTTCGTGGGAATGACGCGATTAGAGTTTCAAAATTTATTCTAAATAGCTGAAACTCAACGC
N. meningitidis	MC58 (NC_003112.2)	Cluster94	ERR170750-11-IR-2	ERR170846-6-IR-5	TAGTGGATTAACAAAAATCAGGACAAGGCGACGAAGCCGCAGACAGTACAAATAGTACGGAACCGATTCACTTGGTGCTTCAGCACCTTAGAGAATCGTTCTCTTTGAGCTAAGGCGAGCCAACGCTGTATCGGTTTAAATTTAATTCACTATAAAAACGACAAAAACGCAAAAGCCGCCGACATTCCCGCATCCAAGTTTCAGTCAATCAGATAACCTTGGATTTCTTTGGTTTTCGCATTGATTTCTCTGGTACGGCAGTCAGATTGTGCCACGCCGTATTCGTCGCCGTCGGCGCATTTGGCATTCAAACCGTTTTGTCAGTTGCGGTACTCGGGCATGACGGTTTCGGCAATATCGGCGGGCAGTGCCTGAACCGCGCTGTTCAGAGCCGCTTTGACAGTTCTTTCTTGTCCGCTTCCCTGGCCATTTCGTCGATAAGGGCTTTTTTACGGTTGTGCAGCTCTTCCAAGCGTGCTTCGGTTTTCGCCGTTTTGCATGCCAGTTCGCTGAATTTTATGCCGTTTGGCGTTTTACCTTCAGCTTTCGCATTGTTGGCACAGATTTTATCCATCCCGCTTTTCCATGTTTTCTGTGAGGCTTGCAGCTTATTCTGTACGGTTTGAGGCAATCCTTTCCAGAACTGCTCGAACTCGCTGCGCGACAGCTTGTAGCGTTCTTCCCATTCGGATACGCGGGCGGCTTCCTGCTCCCGACCCAATGCCTCCTGCGCCGCCGCTTCTTCTGCCGCTTCAAGTTCTTCGTTCCTTTGTTTCACTTTGTCCAACGGCTCTTTAATCAGTGCCATAGCTGCGGAACATATATGTTTAAATTTATGCAAACCATCATATCGGGATTGCACACGCTCTGCAAGTTTACCGACGGTTTTCCTGTTCGATAAAAATGCCGTTTGAAACGGTCGGCGTTCAGACGGCATTTTTCCGCAGGTTTTATTTGCGGTTGGTCTGCAGGTAGAGGTTGATCAGGCGTTCGGTCGAACTGTCGTGCTTTTGCGGCCCGGTTTCGCCGGTCAGTTCGCCCAAAATGGTTTTAGCCAGTTGTTTGCCGAGTTCCACGCCCCACTGGTCGAAGCTGTTGATGCCCCAAATGATGCCTTGTACGAAGGTTTTGTGTTCGTACATGGCAATCAGGCTGCCCATATTGCGCGGGTTGACCTTGTCCATGAGAATGAGGTTGGTCGGGCGGTTGCCGGAGAAGGTTTTGTGCGGGACCAGCTCTTCGATGCGCACCTCATCCATACCCTGCGCTTTGAGTTCGGCGCGGACTTCGTCGGGGGTTTTGCCGCGCATAAAGGCTTCTGCTTGGGCGAAGACGTTGGCAAGCAGGATTTCGTGGTGTCCGGGCAGGTTGCTGCGTTTTTCAAGCGAGGCAATCAGGTCGATGGGGGTAATGTGCGTGCCTTGGTGCAGCAGTTGGAAAAAGGCGTGCTGGCCGTTAATGCCCGTTTCGCCCCAGATAATCGGCGAGGTTTCGTGTCCGACTGCTTTGCCGTCCAACGTAACCTGTTTGCCGTTACTTTCCATATCGAGCTGCTGGATGAATTTGGGCAGGCGGTGCAAATGTTGGTCGTAAGGCGCGATGACGTGGCTGCCGCCGCCGTAGTAGTTGATATACCAGATGCCGATGAGGGCGAGAATGACGGGCAGGTTGCGCTCGAGCGGTGTGTTGATGAAGTGTTGGTCCATCAGGTGCGCGCCGTTGAGCATTTCAATGAAGTTTTCTTCGCCGAGATACAGCATAATCGGCAATCCGATGGCGGACCACAGGCTGTACCGACCGCCGACCCAATCCCAAAATTCAAACATATTGGCGGTGTCGATGCCGAATTCGGCGACGGCTTTTTGATTGGTGGAAACGGCGGCGAAGTGTTTGGCAACGGCTTCTTCGTCGCCCGCATGATTCAAAAACCATTCGCGCGCGGTCAGCGCGTTGGTCAGCGTTTCCTGCGTGGTAAATGTTTTGGAGGCGATGATGAACAACGTGGTTTCGGGGTGGACTTTGGACAATACGTCGCGCAGTTGCGAGCCGTCCACGTTGGAGACGAAGTGCATATTGAGGCGCGGATGACCGAAAGGTTTGAGCGCGGTACACATCATCAGCGGACCCAAATCCGATCCGCCGATGCCGATGTTGACAACGTCGGTAATGACTTGGTTGGTATAGCCCAGCCAGCTTCCGCTGCGGACTTCGTGTGCAAATTCGCCCATACGTTGCAAAACGCGGTTGACTTTGGGCATCACATCTTCACCGTCAACCACAATCGGCGAATTGGTGCGGTTGCGAAGGGCGACATGCAGGACGGCGCGGTTTTCGGTGGTATTGATTTTTTCGCCGTGGAACATCTGCCGCATCCGCTCCGGCACGCCTGCTTCTCGGGCAAGCTCGAACAAAAGCGACATGGTTTCGTCGTTGATGCGGTTTTTGGAGTAGTCCAGCGTCAGTCCGCCGACTTGCAGCCAGTAGCGTTCCGCACGCTGCGGGTCTTGCTCGAACATTTCGCGCATATGCAATGTTTTGCTGTCGTCAAAGTGATTCCACAATTTCGACCATGCGGGTAAGTCGTGAAGGTGTTTCATCTATATGCTCCTGAATGAGGTTTTTTGTTGTGGGATGAAAAGGCTGCCGGAAACTGCCGCAAGCCGCCGACGACCGTTGTTCGGCATTTCAGACGGCATTTGTGGGATGCCGTCTGAAGGTCAATCTTTGTCGTAATCGATGTGCTTGTTGTGTATGCTTTTTTTGCTTTTCTGCAATTGCAGGCTGGCAGCATCGCCCAAGCGCAGGGCAAGTCCGATGGCGAGAATGTCGATGACGGCAAGCTGCAAGAGGCGGGAAACCATGGGCGTGTAGAGTTCGGCATTTTCCTGTGTGGCAACGCTCAACACGCAGTCGGCAAGTTGCGCCAGAGGCGAATCGTTGCGGGTCAGTGCGATGACAGACGCGCCGTTTTCTTTGGCGATGCTGACCGCATCCAAAAGTTCGATAGACGAACCCGTGTTGGAAATGGCAACCAAAACATCCTGATCGCTCAAAACAGATGCCGCCATCAGCTGCGTGTGCGTATCGACATAGGCGACGGTGGACATGCCGAAACGGAAAAATTTATGCTGCGCGTCCTGTGCCACAATGCCGGAATTGCCGACACCGTAAAACTCGACGCGACGGGCGTGCATCAGCGTGGCAATGGCGTTTTCCAGCTCCGACTCTTTCAGGAAGCGGCGTTCGCCCAACAGCGAGGCGGCGGCATTGCCCAACACTTTCTCGACCACGCTTGCCATATCGTCGTCGGCGTTGAGTTCTTCGTGGACATAGGGCATACCCTCATGACCGATGCTGGCGGACAAGGCGAGCTTGAACTCGGGCAGCCCTTTATAACCCAAGCTGCGGCAGAATCGGATGACGGTCGGCTGGCTGACGGACGCACGTTCGGCAATTTCGGCAACGGCGGCATGGACGAACCATTTGGGTTCCGCCAATGCACATTCGGCGACTTTGCGTTCCGCACCGGAAAGGTTTGCCAGTGATTCGCTGATTTTGCTTAACATAATGATATGCCCTTCGATAATGCAGCCCCGCTGCAAGGAGCCGCTGTGGTTAAACGTTTCTCAAATGGTTGTCAAGAGCCGCAGCCGCACCGGAAATTCCGGGAAACTCGCTCAAGACGACATACACGGGAATCGCGGCAAGATATGCTTCAAACCTGCCCTTGTTCTCGAAACGGCTGCGGAACGGGGAAGTTTTGAAATATTCCAACACGCGGGGAATAATGCCGCCACACAGGTACACGCCGCCGCGCGCGCCCAGCGTCAGGGCGAGGTTGGAAGCAACCGTGCCGAGCATGGCGCAGAAGATGTCCAAAGTCTGACGGCACAAAGGCGACGCGCCGCTCAAAGCCTTTTCCGTGATTTCAGACGGCATCAGTTTGGCGGGTTTGGCTTTCTGTTTTGCAGCCAAAGCCTCGTAAACCAAGCTCAAGCCCGCGCCGCTCAAAAAGCGTTCGGCGGAAACATGGCCGTATTTGTTTTTGGCGTACTGCCAAATCAGCACTTCCATATCGTCAAACGGCGGGAAACTGGTATGCCCGCCCTCGCCCGCCAAAGCCACCCAGCCTGCGTGGCTGTGCACCAATCCGCTCACGCCCAGGCCGGTACCGGGGCCGATAACGGCTTTGGGGGCAAATTCGACAGGCTTTTGCCCGCCTACCTGCATCAGGTCTTTGCTTGAAGTCTGCGTTACCGCCAATGCCTGCGCGGTAAAGTCGTTCAAAAGGATGAGGGTGTCCAGCCCCAAAGTCTGACGGGTGGTTTCGATGGAAAACGCCCAATGGTGGTTGGTCATCTGCACCCAGTCGCCCAAAATCGGGTTGGCGATGGCAAATGCCGCGTGCCGTACGGCTGTTGCACCGCTTTGATTCAGATAGGCACGCACCGCATCGGTAACCGTATCGTAGTCTTTACACGGAAGCACGGCGGCTTTTTCAATGACGCGCGGCGCGGTTTCCAGCGCAAAGCGTGCATTCGTCCCGCCGATATCGGCGACCAGTCGGGGATATCCGGCTTGTTTATTCGGCGTAGAAGACATGGCAGTTCACTCCTTGATGGTTCAAAACGAGGTTGATCGGATATTCGCGGTTTTCGCCTTGTGCGGCTTGGTCGAACACGGCTTTTTTCTCTTCGCCCCGTATCGCCAAAAACACATGCCCCGTATGGGCAATCGCATCCAAGGTCATACTGACGCGCTCGTGCGGCGCGGTAACGGGCGTGGTATGCACCAACGCGACACCTGCCGAACCGTCGATTGCCGTCTGAAACTGCGGAGCTTTCGGGAAAATCGAAGCCGTATGCCCGTCGTTTCCCATACCCAAAACCAAAACATCGGGCTGTTTGTAATGTTTCAGTGCATAATCGACAACAGCATCGGGATGTAATTCGGTTTCAGTTTTTCCGTCTTCCACCATAGGAATCCACATTGCCGCTTCCGCTTTGTTCTTCAACAGGTATTCGCGCACCAAACCGGTATTGCTGTCGGCGTGGACGGTCGGCACGATGCGTTCATCTGCCAAGGTGATGCCGACGTTTTTCCAATCCAAATCTTTTTGCGACAGGGCGTTGAAAAATGCAATCGGCGAACGTCCGCCGGAAACTGCCAACACCGCACCGCCCTTCTCGTCCAGTGCGCCCTGCAAAGCATCCGCCACTGCGTCAGCCAAAGACTGCGCCGCTTCTGCCGCATTTTCGTATTCGTGCCAAACAAACATATTTGTGTCCTTTTTTTATTTCAGACGGCATATTCCGTTATGGAAACGGGTTGAGCAATATGTCGGCCGAACAGTTGTTTATGCTTTTGATACCAAATATCGGGACTGCTTTTTATAGTGGATTAAATTTAAACCAGTACAGCGTTGCCTCGCCTTGCCGTACTATTTGTACTGTCTGCGGCTTCGTCGCCTTGTCCTGATTTTTGTTAATCCACTA
N. meningitidis	MC58 (NC_003112.2)	Cluster94	ERR170750-11-IR-2	ERR1389299-4-IR-3	TAGTGGATTAACAAAAATCAGGACAAGGCGACGAAGCCGCAGACAGTACAAATAGTACGGAACCGATTCACTTGGTGCTTCAGCACCTTAGAGAATCGTTCTCTTTGAGCTAAGGCGAGCCAACGCTGTATCGGTTTAAATTTAATTCACTATAAAAACGACAAAAACGCAAAAGCCGCCGACATTCCCGCATCCAAGTTTCAGTCAATCAGATAACCTTGGATTTCTTTGGTTTTCGCATTGATTTCTCTGGTACGGCAGTCAGATTGTGCCACGCCGTATTCGTCGCCGTCGGCGCATTTGGCATTCAAACCGTTTTGTCAGTTGCGGTACTCGGGCATGACGGTTTCGGCAATATCGGCGGGCAGTGCCTGAACCGCGCTGTTCAGAGCCGCTTTGACAGTTCTTTCTTGTCCGCTTCCCTGGCCATTTCGTCGATAAGGGCTTTTTTACGGTTGTGCAGCTCTTCCAAGCGTGCTTCGGTTTTCGCCGTTTTGCATGCCAGTTCGCTGAATTTTATGCCGTTTGGCGTTTTACCTTCAGCTTTCGCATTGTTGGCACAGATTTTATCCATCCCGCTTTTCCATGTTTTCTGTGAGGCTTGCAGCTTATTCTGTACGGTTTGAGGCAATCCTTTCCAGAACTGCTCGAACTCGCTGCGCGACAGCTTGTAGCGTTCTTCCCATTCGGATACGCGGGCGGCTTCCTGCTCCCGACCCAATGCCTCCTGCGCCGCCGCTTCTTCTGCCGCTTCAAGTTCTTCGTTCCTTTGTTTCACTTTGTCCAACGGCTCTTTAATCAGTGCCATAGCTGCGGAACATATATGTTTAAATTTATGCAAACCATCATATCGGGATTGCACACGCTCTGCAAGTTTACCGACGGTTTTCCTGTTCGATAAAAATGCCGTTTGAAACGGTCGGCGTTCAGACGGCATTTTTCCGCAGGTTTTATTTGCGGTTGGTCTGCAGGTAGAGGTTGATCAGGCGTTCGGTCGAACTGTCGTGCTTTTGCGGCCCGGTTTCGCCGGTCAGTTCGCCCAAAATGGTTTTAGCCAGTTGTTTGCCGAGTTCCACGCCCCACTGGTCGAAGCTGTTGATGCCCCAAATGATGCCTTGTACGAAGGTTTTGTGTTCGTACATGGCAATCAGGCTGCCCATATTGCGCGGGTTGACCTTGTCCATGAGAATGAGGTTGGTCGGGCGGTTGCCGGAGAAGGTTTTGTGCGGGACCAGCTCTTCGATGCGCACCTCATCCATACCCTGCGCTTTGAGTTCGGCGCGGACTTCGTCGGGGGTTTTGCCGCGCATAAAGGCTTCTGCTTGGGCGAAGACGTTGGCAAGCAGGATTTCGTGGTGTCCGGGCAGGTTGCTGCGTTTTTCAAGCGAGGCAATCAGGTCGATGGGGGTAATGTGCGTGCCTTGGTGCAGCAGTTGGAAAAAGGCGTGCTGGCCGTTAATGCCCGTTTCGCCCCAGATAATCGGCGAGGTTTCGTGTCCGACTGCTTTGCCGTCCAACGTAACCTGTTTGCCGTTACTTTCCATATCGAGCTGCTGGATGAATTTGGGCAGGCGGTGCAAATGTTGGTCGTAAGGCGCGATGACGTGGCTGCCGCCGCCGTAGTAGTTGATATACCAGATGCCGATGAGGGCGAGAATGACGGGCAGGTTGCGCTCGAGCGGTGTGTTGATGAAGTGTTGGTCCATCAGGTGCGCGCCGTTGAGCATTTCAATGAAGTTTTCTTCGCCGAGATACAGCATAATCGGCAATCCGATGGCGGACCACAGGCTGTACCGACCGCCGACCCAATCCCAAAATTCAAACATATTGGCGGTGTCGATGCCGAATTCGGCGACGGCTTTTTGATTGGTGGAAACGGCGGCGAAGTGTTTGGCAACGGCTTCTTCGTCGCCCGCATGATTCAAAAACCATTCGCGCGCGGTCAGCGCGTTGGTCAGCGTTTCCTGCGTGGTAAATGTTTTGGAGGCGATGATGAACAACGTGGTTTCGGGGTGGACTTTGGACAATACGTCGCGCAGTTGCGAGCCGTCCACGTTGGAGACGAAGTGCATATTGAGGCGCGGATGACCGAAAGGTTTGAGCGCGGTACACATCATCAGCGGACCCAAATCCGATCCGCCGATGCCGATGTTGACAACGTCGGTAATGACTTGGTTGGTATAGCCCAGCCAGCTTCCGCTGCGGACTTCGTGTGCAAATTCGCCCATACGTTGCAAAACGCGGTTGACTTTGGGCATCACATCTTCACCGTCAACCACAATCGGCGAATTGGTGCGGTTGCGAAGGGCGACATGCAGGACGGCGCGGTTTTCGGTGGTATTGATTTTTTCGCCGTGGAACATCTGCCGCATCCGCTCCGGCACGCCTGCTTCTCGGGCAAGCTCGAACAAAAGCGACATGGTTTCGTCGTTGATGCGGTTTTTGGAGTAGTCCAGCGTCAGTCCGCCGACTTGCAGCCAGTAGCGTTCCGCACGCTGCGGGTCTTGCTCGAACATTTCGCGCATATGCAATGTTTTGCTGTCGTCAAAGTGATTCCACAATTTCGACCATGCGGGTAAGTCGTGAAGGTGTTTCATCTATATGCTCCTGAATGAGGTTTTTTGTTGTGGGATGAAAAGGCTGCCGGAAACTGCCGCAAGCCGCCGACGACCGTTGTTCGGCATTTCAGACGGCATTTGTGGGATGCCGTCTGAAGGTCAATCTTTGTCGTAATCGATGTGCTTGTTGTGTATGCTTTTTTTGCTTTTCTGCAATTGCAGGCTGGCAGCATCGCCCAAGCGCAGGGCAAGTCCGATGGCGAGAATGTCGATGACGGCAAGCTGCAAGAGGCGGGAAACCATGGGCGTGTAGAGTTCGGCATTTTCCTGTGTGGCAACGCTCAACACGCAGTCGGCAAGTTGCGCCAGAGGCGAATCGTTGCGGGTCAGTGCGATGACAGACGCGCCGTTTTCTTTGGCGATGCTGACCGCATCCAAAAGTTCGATAGACGAACCCGTGTTGGAAATGGCAACCAAAACATCCTGATCGCTCAAAACAGATGCCGCCATCAGCTGCGTGTGCGTATCGACATAGGCGACGGTGGACATGCCGAAACGGAAAAATTTATGCTGCGCGTCCTGTGCCACAATGCCGGAATTGCCGACACCGTAAAACTCGACGCGACGGGCGTGCATCAGCGTGGCAATGGCGTTTTCCAGCTCCGACTCTTTCAGGAAGCGGCGTTCGCCCAACAGCGAGGCGGCGGCATTGCCCAACACTTTCTCGACCACGCTTGCCATATCGTCGTCGGCGTTGAGTTCTTCGTGGACATAGGGCATACCCTCATGACCGATGCTGGCGGACAAGGCGAGCTTGAACTCGGGCAGCCCTTTATAACCCAAGCTGCGGCAGAATCGGATGACGGTCGGCTGGCTGACGGACGCACGTTCGGCAATTTCGGCAACGGCGGCATGGACGAACCATTTGGGTTCCGCCAATGCACATTCGGCGACTTTGCGTTCCGCACCGGAAAGGTTTGCCAGTGATTCGCTGATTTTGCTTAACATAATGATATGCCCTTCGATAATGCAGCCCCGCTGCAAGGAGCCGCTGTGGTTAAACGTTTCTCAAATGGTTGTCAAGAGCCGCAGCCGCACCGGAAATTCCGGGAAACTCGCTCAAGACGACATACACGGGAATCGCGGCAAGATATGCTTCAAACCTGCCCTTGTTCTCGAAACGGCTGCGGAACGGGGAAGTTTTGAAATATTCCAACACGCGGGGAATAATGCCGCCACACAGGTACACGCCGCCGCGCGCGCCCAGCGTCAGGGCGAGGTTGGAAGCAACCGTGCCGAGCATGGCGCAGAAGATGTCCAAAGTCTGACGGCACAAAGGCGACGCGCCGCTCAAAGCCTTTTCCGTGATTTCAGACGGCATCAGTTTGGCGGGTTTGGCTTTCTGTTTTGCAGCCAAAGCCTCGTAAACCAAGCTCAAGCCCGCGCCGCTCAAAAAGCGTTCGGCGGAAACATGGCCGTATTTGTTTTTGGCGTACTGCCAAATCAGCACTTCCATATCGTCAAACGGCGGGAAACTGGTATGCCCGCCCTCGCCCGCCAAAGCCACCCAGCCTGCGTGGCTGTGCACCAATCCGCTCACGCCCAGGCCGGTACCGGGGCCGATAACGGCTTTGGGGGCAAATTCGACAGGCTTTTGCCCGCCTACCTGCATCAGGTCTTTGCTTGAAGTCTGCGTTACCGCCAATGCCTGCGCGGTAAAGTCGTTCAAAAGGATGAGGGTGTCCAGCCCCAAAGTCTGACGGGTGGTTTCGATGGAAAACGCCCAATGGTGGTTGGTCATCTGCACCCAGTCGCCCAAAATCGGGTTGGCGATGGCAAATGCCGCGTGCCGTACGGCTGTTGCACCGCTTTGATTCAGATAGGCACGCACCGCATCGGTAACCGTATCGTAGTCTTTACACGGAAGCACGGCGGCTTTTTCAATGACGCGCGGCGCGGTTTCCAGCGCAAAGCGTGCATTCGTCCCGCCGATATCGGCGACCAGTCGGGGATATCCGGCTTGTTTATTCGGCGTAGAAGACATGGCAGTTCACTCCTTGATGGTTCAAAACGAGGTTGATCGGATATTCGCGGTTTTCGCCTTGTGCGGCTTGGTCGAACACGGCTTTTTTCTCTTCGCCCCGTATCGCCAAAAACACATGCCCCGTATGGGCAATCGCATCCAAGGTCATACTGACGCGCTCGTGCGGCGCGGTAACGGGCGTGGTATGCACCAACGCGACACCTGCCGAACCGTCGATTGCCGTCTGAAACTGCGGAGCTTTCGGGAAAATCGAAGCCGTATGCCCGTCGTTTCCCATACCCAAAACCAAAACATCGGGCTGTTTGTAATGTTTCAGTGCATAATCGACAACAGCATCGGGATGTAATTCGGTTTCAGTTTTTCCGTCTTCCACCATAGGAATCCACATTGCCGCTTCCGCTTTGTTCTTCAACAGGTATTCGCGCACCAAACCGGTATTGCTGTCGGCGTGGACGGTCGGCACGATGCGTTCATCTGCCAAGGTGATGCCGACGTTTTTCCAATCCAAATCTTTTTGCGACAGGGCGTTGAAAAATGCAATCGGCGAACGTCCGCCGGAAACTGCCAACACCGCACCGCCCTTCTCGTCCAGTGCGCCCTGCAAAGCATCCGCCACTGCGTCAGCCAAAGACTGCGCCGCTTCTGCCGCATTTTCGTATTCGTGCCAAACAAACATATTTGTGTCCTTTTTTTATTTCAGACGGCATATTCCGTTATGGAAACGGGTTGAGCAATATGTCGGCCGAACAGTTGTTTATGCTTTTGATACCAAATATCGGGACTGCTTTTTATAGTGGATTAAATTTAAACCAGTACAGCGTTGCCTCGCCTTGCCGTACTATTTGTACTGTCTGCGGCTTCGTCGCCTTGTCCTGATTTTTGTTAATCCAC
N. meningitidis	MC58 (NC_003112.2)	Cluster94	ERR170750-11-IR-2	ERR1389299-4-IR-4	TAGTGGATTAACAAAAATCAGGACAAGGCGACGAAGCCGCAGACAGTACAAATAGTACGGCAAGGCGAGGCAACGCTGTACTGGTTTAAATTTAATCCACTATAAAAAGCAGTCCCGATATTTGGTATCAAAAGCATAAACAACTGTTCGGCCGACATATTGCTCAACCCGTTTCCATAACGGAATATGCCGTCTGAAATAAAAAAAGGACACAAATATGTTTGTTTGGCACGAATACGAAAATGCGGCAGAAGCGGCGCAGTCTTTGGCTGACGCAGTGGCGGATGCTTTGCAGGGCGCACTGGACGAGAAGGGCGGTGCGGTGTTGGCAGTTTCCGGCGGACGTTCGCCGATTGCATTTTTCAACGCCCTGTCGCAAAAAGATTTGGATTGGAAAAACGTCGGCATCACCTTGGCAGATGAACGCATCGTGCCGACCGTCCACGCCGACAGCAATACCGGTTTGGTGCGCGAATACCTGTTGAAGAACAAAGCGGAAGCGGCAATGTGGATTCCTATGGTGGAAGACGGAAAAACTGAAACCGAATTACATCCCGATGCTGTTGTCGATTATGCACTGAAACATTACAAACAGCCCGATGTTTTGGTTTTGGGTATGGGAAACGACGGGCATACGGCTTCGATTTTCCCGAAAGCTCCGCAGTTTCAGACGGCAATCGACGGTTCGGCAGGTGTCGCGTTGGTGCATACCACGCCCGTTACCGCGCCGCACGAGCGCGTCAGTATGACCTTGGATGCGATTGCCCATACGGGGCATGTGTTTTTGGCGATACGGGGCGAAGAGAAAAAAGCCGTGTTCGACCAAGCCGCACAAGGCGAAAACCGCGAATATCCGATCAACCTCGTTTTGAACCATCAAGGAGTGAACTGCCATGTCTTCTACGCCGAATAAACAAGCCGGATATCCCCGACTGGTCGCCGATATCGGCGGGACGAATGCACGCTTTGCGCTGGAAACCGCGCCGCGCGTCATTGAAAAAGCCGCCGTGCTTCCGTGTAAAGACTACGATACGGTTACCGATGCGGTGCGTGCCTATCTGAATCAAAGCGGTGCAACAGCCGTACGGCACGCGGCATTTGCCATCGCCAACCCGATTTTGGGCGACTGGGTGCAGATGACCAACCACCATTGGGCGTTTTCCATCGAAACCACCCGTCAGACTTTGGGGCTGGACACCCTCATCCTTTTGAACGACTTTACCGCGCAGGCATTGGCGGTAACGCAGACTTCAAGCAAAGACCTGATGCAGGTAGGCGGGCAAAAGCCTGTCGAATTTGCCCCCAAAGCCGTTATCGGCCCCGGTACCGGCCTGGGCGTGAGCGGATTGGTGCACAGCCACGCAGGCTGGGTGGCTTTGGCGGGCGAGGGCGGGCATACCAGTTTCCCGCCGTTTGACGATATGGAAGTGCTGATTTGGCAGTACGCCAAAAACAAATACGGCCATGTTTCCGCCGAACGCTTTTTGAGCGGCGCGGGCTTGAGCTTGGTTTACGAGGCTTTGGCTGCAAAACAGAAAGCCAAACCCGCCAAACTGATGCCGTCTGAAATCACGGAAAAGGCTTTGAGCGGCGCGTCGCCTTTGTGCCGTCAGACTTTGGACATCTTCTGCGCCATGCTCGGCACGGTTGCTTCCAACCTCGCCCTGACGCTGGGCGCGCGCGGCGGCGTGTACCTGTGTGGCGGCATTATTCCCCGCGTGTTGGAATATTTCAAAACTTCCCCGTTCCGCAGCCGTTTCGAGAACAAGGGCAGGTTTGAAGCATATCTTGCCGCGATTCCCGTGTATGTCGTCTTGAGCGAGTTTCCCGGAATTTCCGGTGCGGCTGCGGCTCTTGACAACCATTTGAGAAACGTTTAACCACAGCGGCTCCTTGCAGCGGGGCTGCATTATCGAAGGGCATATCATTATGTTAAGCAAAATCAGCGAATCACTGGCAAACCTTTCCGGTGCGGAACGCAAAGTCGCCGAATGTGCATTGGCGGAACCCAAATGGTTCGTCCATGCCGCCGTTGCCGAAATTGCCGAACGTGCGTCCGTCAGCCAGCCGACCGTCATCCGATTCTGCCGCAGCTTGGGTTATAAAGGGCTGCCCGAGTTCAAGCTCGCCTTGTCCGCCAGCATCGGTCATGAGGGTATGCCCTATGTCCACGAAGAACTCAACGCCGACGACGATATGGCAAGCGTGGTCGAGAAAGTGTTGGGCAATGCCGCCGCCTCGCTGTTGGGCGAACGCCGCTTCCTGAAAGAGTCGGAGCTGGAAAACGCCATTGCCACGCTGATGCACGCCCGTCGCGTCGAGTTTTACGGTGTCGGCAATTCCGGCATTGTGGCACAGGACGCGCAGCATAAATTTTTCCGTTTCGGCATGTCCACCGTCGCCTATGTCGATACGCACACGCAGCTGATGGCGGCATCTGTTTTGAGCGATCAGGATGTTTTGGTTGCCATTTCCAACACGGGTTCGTCTATCGAACTTTTGGATGCGGTCAGCATCGCCAAAGAAAACGGCGCGTCTGTCATCGCACTGACCCGCAACGATTCGCCTCTGGCGCAACTTGCCGACTGCGTGTTGAGCGTTGCCACACAGGAAAATGCCGAACTCTACACGCCCATGGTTTCCCGCCTCTTGCAGCTTGCCGTCATCGACATTCTCGCCATCGGACTTGCCCTGCGCTTGGGCGATGCTGCCAGCCTGCAATTGCAGAAAAGCAAAAAAAGCATACACAACAAGCACATCGATTACGACAAAGATTGACCTTCAGACGGCATCCCACAAATGCCGTCTGAAATGCCGAACAACGGTCGTCGGCGGCTTGCGGCAGTTTCCGGCAGCCTTTTCATCCCACAACAAAAAACCTCATTCAGGAGCATATAGATGAAACACCTTCACGACTTACCCGCATGGTCGAAATTGTGGAATCACTTTGACGACAGCAAAACATTGCATATGCGCGAAATGTTCGAGCAAGACCCGCAGCGTGCGGAACGCTACTGGCTGCAAGTCGGCGGACTGACGCTGGACTACTCCAAAAACCGCATCAACGACGAAACCATGTCGCTTTTGTTCGAGCTTGCCCGAGAAGCAGGCGTGCCGGAGCGGATGCGGCAGATGTTCCACGGCGAAAAAATCAATACCACCGAAAACCGCGCCGTCCTGCATGTCGCCCTTCGCAACCGCACCAATTCGCCGATTGTGGTTGACGGTGAAGATGTGATGCCCAAAGTCAACCGCGTTTTGCAACGTATGGGCGAATTTGCACACGAAGTCCGCAGCGGAAGCTGGCTGGGCTATACCAACCAAGTCATTACCGACGTTGTCAACATCGGCATCGGCGGATCGGATTTGGGTCCGCTGATGATGTGTACCGCGCTCAAACCTTTCGGTCATCCGCGCCTCAATATGCACTTCGTCTCCAACGTGGACGGCTCGCAACTGCGCGACGTATTGTCCAAAGTCCACCCCGAAACCACGTTGTTCATCATCGCCTCCAAAACATTTACCACGCAGGAAACGCTGACCAACGCGCTGACCGCGCGCGAATGGTTTTTGAATCATGCGGGCGACGAAGAAGCCGTTGCCAAACACTTCGCCGCCGTTTCCACCAATCAAAAAGCCGTCGCCGAATTCGGCATCGACACCGCCAATATGTTTGAATTTTGGGATTGGGTCGGCGGTCGGTACAGCCTGTGGTCCGCCATCGGATTGCCGATTATGCTGTATCTCGGCGAAGAAAACTTCATTGAAATGCTCAACGGCGCGCACCTGATGGACCAACACTTCATCAACACACCGCTCGAGCGCAACCTGCCCGTCATTCTCGCCCTCATCGGCATCTGGTATATCAACTACTACGGCGGCGGCAGCCACGTCATCGCGCCTTACGACCAACATTTGCACCGCCTGCCCAAATTCATCCAGCAGCTCGATATGGAAAGTAACGGCAAACAGGTTACGTTGGACGGCAAAGCAGTCGGACACGAAACCTCGCCGATTATCTGGGGCGAAACGGGCATTAACGGCCAGCACGCCTTTTTCCAACTGCTGCACCAAGGCACGCACATTACCCCCATCGACCTGATTGCCTCGCTTGAAAAACGCAGCAACCTGCCCGGACACCACGAAATCCTGCTTGCCAACGTCTTCGCCCAAGCAGAAGCCTTTATGCGCGGCAAAACCCCCGACGAAGTCCGCGCCGAACTCAAAGCGCAGGGTATGGATGAGGTGCGCATCGAAGAGCTGGTCCCGCACAAAACCTTCTCCGGCAACCGCCCGACCAACCTCATTCTCATGGACAAGGTCAACCCGCGCAATATGGGCAGCCTGATTGCCATGTACGAACACAAAACCTTCGTACAAGGCATCATTTGGGGCATCAACAGCTTCGACCAGTGGGGCGTGGAACTCGGCAAACAACTGGCTAAAACCATTTTGGGCGAACTGACCGGCGAAACCGGGCCGCAAAAGCACGACAGTTCGACCGAACGCCTGATCAACCTCTACCTGCAGACCAACCGCAAATAAAACCTGCGGAAAAATGCCGTCTGAACGCCGACCGTTTCAAACGGCATTTTTATCGAACAGGAAAACCGTCGGTAAACTTGCAGAGCGTGTGCAATCCCGATATGATGGTTTGCATAAATTTAAACATATATGTTCCGCAGCTATGGCACTGATTAAAGAGCCGTTGGACAAAGTGAAACAAAGGAACGAAGAACTTGAAGCGGCAGAAGAAGCGGCGGCGCAGGAGGCATTGGGTCGGGAGCAGGAAGCCGCCCGCGTATCCGAATGGGAAGAACGCTACAAGCTGTCGCGCAGCGAGTTCGAGCAGTTCTGGAAAGGATTGCCTCAAACCGTACAGAATAAGCTGCAAGCCTCACAGAAAACATGGAAAAGCGGGATGGATAAAATCTGTGCCAACAATGCGAAAGCTGAAGGTAAAACGCCAAACGGCATAAAATTCAGCGAACTGGCATGCAAAACGGCGAAAACCGAAGCACGCTTGGAAGAGCTGCACAACCGTAAAAAAGCCCTTATCGACGAAATGGCCAGGGAAGCGGACAAGAAAGAACTGTCAAAGCGGCTCTGAACAGCGCGGTTCAGGCACTGCCCGCCGATATTGCCGAAACCGTCATGCCCGAGTACCGCAACTGACAAAACGGTTTGAATGCCAAATGCGCCGACGGCGACGAATACGGCGTGGCACAATCTGACTGCCGTACCAGAGAAATCAATGCGAAAACCAAAGAAATCCAAGGTTATCTGATTGACTGAAACTTGGATGCGGGAATGTCGGCGGCTTTTGCGTTTTTGTCGTTTTTATAGTGAATTAAATTTAAACCGATACAGCGTTGGCTCGCCTTAGCTCAAAGAGAACGATTCTCTAAGGTGCTGAAGCACCAAGTGAATCGGTTCCGTACTATTTGTACTGTCTGCGGCTTCGTCGCCTTGTCCTGATTTTTGTTAATCCAC
N. meningitidis	MC58 (NC_003112.2)	Cluster94	ERR170750-11-IR-2	ERR982053-24-IR-3	AGTGGATTAACAAAAATCAGGACAAGGCGACGAAGCCGCAGACAGTACAAATAGTACGGAACCGATTCACTTGGTGCTTCAGCACCTTAGAGAATCGTTCTCTTTGAGCTAAGGCGAGCCAACGCTGTATCGGTTTAAATTTAATTCACTATAAAAACGACAAAAACGCAAAAGCCGCCGACATTCCCGCATCCAAGTTTCAGTCAATCAGATAACCTTGGATTTCTTTGGTTTTCGCATTGATTTCTCTGGTACGGCAGTCAGATTGTGCCACGCCGTATTCGTCGCCGTCGGCGCATTTGGCATTCAAACCGTTTTGTCAGTTGCGGTACTCGGGCATGACGGTTTCGGCAATATCGGCGGGCAGTGCCTGAACCGCGCTGTTCAGAGCCGCTTTGACAGTTCTTTCTTGTCCGCTTCCCTGGCCATTTCGTCGATAAGGGCTTTTTTACGGTTGTGCAGCTCTTCCAAGCGTGCTTCGGTTTTCGCCGTTTTGCATGCCAGTTCGCTGAATTTTATGCCGTTTGGCGTTTTACCTTCAGCTTTCGCATTGTTGGCACAGATTTTATCCATCCCGCTTTTCCATGTTTTCTGTGAGGCTTGCAGCTTATTCTGTACGGTTTGAGGCAATCCTTTCCAGAACTGCTCGAACTCGCTGCGCGACAGCTTGTAGCGTTCTTCCCATTCGGATACGCGGGCGGCTTCCTGCTCCCGACCCAATGCCTCCTGCGCCGCCGCTTCTTCTGCCGCTTCAAGTTCTTCGTTCCTTTGTTTCACTTTGTCCAACGGCTCTTTAATCAGTGCCATAGCTGCGGAACATATATGTTTAAATTTATGCAAACCATCATATCGGGATTGCACACGCTCTGCAAGTTTACCGACGGTTTTCCTGTTCGATAAAAATGCCGTTTGAAACGGTCGGCGTTCAGACGGCATTTTTCCGCAGGTTTTATTTGCGGTTGGTCTGCAGGTAGAGGTTGATCAGGCGTTCGGTCGAACTGTCGTGCTTTTGCGGCCCGGTTTCGCCGGTCAGTTCGCCCAAAATGGTTTTAGCCAGTTGTTTGCCGAGTTCCACGCCCCACTGGTCGAAGCTGTTGATGCCCCAAATGATGCCTTGTACGAAGGTTTTGTGTTCGTACATGGCAATCAGGCTGCCCATATTGCGCGGGTTGACCTTGTCCATGAGAATGAGGTTGGTCGGGCGGTTGCCGGAGAAGGTTTTGTGCGGGACCAGCTCTTCGATGCGCACCTCATCCATACCCTGCGCTTTGAGTTCGGCGCGGACTTCGTCGGGGGTTTTGCCGCGCATAAAGGCTTCTGCTTGGGCGAAGACGTTGGCAAGCAGGATTTCGTGGTGTCCGGGCAGGTTGCTGCGTTTTTCAAGCGAGGCAATCAGGTCGATGGGGGTAATGTGCGTGCCTTGGTGCAGCAGTTGGAAAAAGGCGTGCTGGCCGTTAATGCCCGTTTCGCCCCAGATAATCGGCGAGGTTTCGTGTCCGACTGCTTTGCCGTCCAACGTAACCTGTTTGCCGTTACTTTCCATATCGAGCTGCTGGATGAATTTGGGCAGGCGGTGCAAATGTTGGTCGTAAGGCGCGATGACGTGGCTGCCGCCGCCGTAGTAGTTGATATACCAGATGCCGATGAGGGCGAGAATGACGGGCAGGTTGCGCTCGAGCGGTGTGTTGATGAAGTGTTGGTCCATCAGGTGCGCGCCGTTGAGCATTTCAATGAAGTTTTCTTCGCCGAGATACAGCATAATCGGCAATCCGATGGCGGACCACAGGCTGTACCGACCGCCGACCCAATCCCAAAATTCAAACATATTGGCGGTGTCGATGCCGAATTCGGCGACGGCTTTTTGATTGGTGGAAACGGCGGCGAAGTGTTTGGCAACGGCTTCTTCGTCGCCCGCATGATTCAAAAACCATTCGCGCGCGGTCAGCGCGTTGGTCAGCGTTTCCTGCGTGGTAAATGTTTTGGAGGCGATGATGAACAACGTGGTTTCGGGGTGGACTTTGGACAATACGTCGCGCAGTTGCGAGCCGTCCACGTTGGAGACGAAGTGCATATTGAGGCGCGGATGACCGAAAGGTTTGAGCGCGGTACACATCATCAGCGGACCCAAATCCGATCCGCCGATGCCGATGTTGACAACGTCGGTAATGACTTGGTTGGTATAGCCCAGCCAGCTTCCGCTGCGGACTTCGTGTGCAAATTCGCCCATACGTTGCAAAACGCGGTTGACTTTGGGCATCACATCTTCACCGTCAACCACAATCGGCGAATTGGTGCGGTTGCGAAGGGCGACATGCAGGACGGCGCGGTTTTCGGTGGTATTGATTTTTTCGCCGTGGAACATCTGCCGCATCCGCTCCGGCACGCCTGCTTCTCGGGCAAGCTCGAACAAAAGCGACATGGTTTCGTCGTTGATGCGGTTTTTGGAGTAGTCCAGCGTCAGTCCGCCGACTTGCAGCCAGTAGCGTTCCGCACGCTGCGGGTCTTGCTCGAACATTTCGCGCATATGCAATGTTTTGCTGTCGTCAAAGTGATTCCACAATTTCGACCATGCGGGTAAGTCGTGAAGGTGTTTCATCTATATGCTCCTGAATGAGGTTTTTTGTTGTGGGATGAAAAGGCTGCCGGAAACTGCCGCAAGCCGCCGACGACCGTTGTTCGGCATTTCAGACGGCATTTGTGGGATGCCGTCTGAAGGTCAATCTTTGTCGTAATCGATGTGCTTGTTGTGTATGCTTTTTTTGCTTTTCTGCAATTGCAGGCTGGCAGCATCGCCCAAGCGCAGGGCAAGTCCGATGGCGAGAATGTCGATGACGGCAAGCTGCAAGAGGCGGGAAACCATGGGCGTGTAGAGTTCGGCATTTTCCTGTGTGGCAACGCTCAACACGCAGTCGGCAAGTTGCGCCAGAGGCGAATCGTTGCGGGTCAGTGCGATGACAGACGCGCCGTTTTCTTTGGCGATGCTGACCGCATCCAAAAGTTCGATAGACGAACCCGTGTTGGAAATGGCAACCAAAACATCCTGATCGCTCAAAACAGATGCCGCCATCAGCTGCGTGTGCGTATCGACATAGGCGACGGTGGACATGCCGAAACGGAAAAATTTATGCTGCGCGTCCTGTGCCACAATGCCGGAATTGCCGACACCGTAAAACTCGACGCGACGGGCGTGCATCAGCGTGGCAATGGCGTTTTCCAGCTCCGACTCTTTCAGGAAGCGGCGTTCGCCCAACAGCGAGGCGGCGGCATTGCCCAACACTTTCTCGACCACGCTTGCCATATCGTCGTCGGCGTTGAGTTCTTCGTGGACATAGGGCATACCCTCATGACCGATGCTGGCGGACAAGGCGAGCTTGAACTCGGGCAGCCCTTTATAACCCAAGCTGCGGCAGAATCGGATGACGGTCGGCTGGCTGACGGACGCACGTTCGGCAATTTCGGCAACGGCGGCATGGACGAACCATTTGGGTTCCGCCAATGCACATTCGGCGACTTTGCGTTCCGCACCGGAAAGGTTTGCCAGTGATTCGCTGATTTTGCTTAACATAATGATATGCCCTTCGATAATGCAGCCCCGCTGCAAGGAGCCGCTGTGGTTAAACGTTTCTCAAATGGTTGTCAAGAGCCGCAGCCGCACCGGAAATTCCGGGAAACTCGCTCAAGACGACATACACGGGAATCGCGGCAAGATATGCTTCAAACCTGCCCTTGTTCTCGAAACGGCTGCGGAACGGGGAAGTTTTGAAATATTCCAACACGCGGGGAATAATGCCGCCACACAGGTACACGCCGCCGCGCGCGCCCAGCGTCAGGGCGAGGTTGGAAGCAACCGTGCCGAGCATGGCGCAGAAGATGTCCAAAGTCTGACGGCACAAAGGCGACGCGCCGCTCAAAGCCTTTTCCGTGATTTCAGACGGCATCAGTTTGGCGGGTTTGGCTTTCTGTTTTGCAGCCAAAGCCTCGTAAACCAAGCTCAAGCCCGCGCCGCTCAAAAAGCGTTCGGCGGAAACATGGCCGTATTTGTTTTTGGCGTACTGCCAAATCAGCACTTCCATATCGTCAAACGGCGGGAAACTGGTATGCCCGCCCTCGCCCGCCAAAGCCACCCAGCCTGCGTGGCTGTGCACCAATCCGCTCACGCCCAGGCCGGTACCGGGGCCGATAACGGCTTTGGGGGCAAATTCGACAGGCTTTTGCCCGCCTACCTGCATCAGGTCTTTGCTTGAAGTCTGCGTTACCGCCAATGCCTGCGCGGTAAAGTCGTTCAAAAGGATGAGGGTGTCCAGCCCCAAAGTCTGACGGGTGGTTTCGATGGAAAACGCCCAATGGTGGTTGGTCATCTGCACCCAGTCGCCCAAAATCGGGTTGGCGATGGCAAATGCCGCGTGCCGTACGGCTGTTGCACCGCTTTGATTCAGATAGGCACGCACCGCATCGGTAACCGTATCGTAGTCTTTACACGGAAGCACGGCGGCTTTTTCAATGACGCGCGGCGCGGTTTCCAGCGCAAAGCGTGCATTCGTCCCGCCGATATCGGCGACCAGTCGGGGATATCCGGCTTGTTTATTCGGCGTAGAAGACATGGCAGTTCACTCCTTGATGGTTCAAAACGAGGTTGATCGGATATTCGCGGTTTTCGCCTTGTGCGGCTTGGTCGAACACGGCTTTTTTCTCTTCGCCCCGTATCGCCAAAAACACATGCCCCGTATGGGCAATCGCATCCAAGGTCATACTGACGCGCTCGTGCGGCGCGGTAACGGGCGTGGTATGCACCAACGCGACACCTGCCGAACCGTCGATTGCCGTCTGAAACTGCGGAGCTTTCGGGAAAATCGAAGCCGTATGCCCGTCGTTTCCCATACCCAAAACCAAAACATCGGGCTGTTTGTAATGTTTCAGTGCATAATCGACAACAGCATCGGGATGTAATTCGGTTTCAGTTTTTCCGTCTTCCACCATAGGAATCCACATTGCCGCTTCCGCTTTGTTCTTCAACAGGTATTCGCGCACCAAACCGGTATTGCTGTCGGCGTGGACGGTCGGCACGATGCGTTCATCTGCCAAGGTGATGCCGACGTTTTTCCAATCCAAATCTTTTTGCGACAGGGCGTTGAAAAATGCAATCGGCGAACGTCCGCCGGAAACTGCCAACACCGCACCGCCCTTCTCGTCCAGTGCGCCCTGCAAAGCATCCGCCACTGCGTCAGCCAAAGACTGCGCCGCTTCTGCCGCATTTTCGTATTCGTGCCAAACAAACATATTTGTGTCCTTTTTTTATTTCAGACGGCATATTCCGTTATGGAAACGGGTTGAGCAATATGTCGGCCGAACAGTTGTTTATGCTTTTGATACCAAATATCGGGACTGCTTTTTATAGTGGATTAAATTTAAACCAGTACAGCGTTGCCTCGCCTTGCCGTACTATTTGTACTGTCTGCGGCTTCGTCGCCTTGTCCTGATTTTTGTTAATCCACT
N. meningitidis	MC58 (NC_003112.2)	Cluster121	ERR467009-34-IR-2	ERR467009-34-IR-2	AGTGGGAATCTAGAACGCGGGGTTAAGAAAACCTGCATCCCGTCATTCCCACGAAAGTGGGAATCCAGTTTTTTGAGTTTCAGTCATTTCCGATAAATTGCCTTAGCATTGAATGTCTAGATTCCCGACTGCGCGGGAATGACGAATCCATCCATACGGAAACCTGCACCGCGTCATTCCCACGAAAGTGGGAATCCAGGACGAAAAATCTCCAGAAACCGTTTTATCCGATAAGTTTCCGCACTGACAGACCTAGATTCCCGCCTGCGCGGGAATGACGAATCCATCCATACGGAAACCTGCATCCCGTCATTCCTACGAACCTACATTCCGTCATTCCCACGAAAGTGGGAATCCAGAATCCCAGACTTTCAGATAATCTTTGAATATTGCTGTTGTTCTAAGGTCTAGATTCCCGCCTGCGCGGGAATGACGGGATTTGAGGTTTCTGTTCGCGTCATTCCCACGAACCTGCATCCCGTCATTCCCACGAAAGTGGGAATCTAGTTTTGTCGGTGCGGAAACTTATCGGATATAGTGGATTAACAAAAATCAGGACAAGGCGACGAAGCCGCAGACAGTACAAATAGTACGGAACCGATTCACTTGGTGCTTCAGCACCTGAGAGAATCGTTCTCTTTGAGCTAAAGCGAGGCAACGCTGTACTGGTTTTTGTTAATCCACTATAAAATGGTTTCTTTAGATTTTACGTCCTAGATTCCCGCCTGCGCGGGAATGACGATTCGGGCACTCCTGACAGGGTAAATTCACAGGATAGCGATTCGTAGCAACTGCATCCCCCCCCCCCAACAACTCCCCAAACAACGCCGCTCGCCCTGGGCGTTTGCCGTTTCCCTGCAAAATCTGCGATACAATGCAGTCTGAACATTTATCCGAATCCCAAATCCGATGGATACCGCACAAAAACAACGCTGGGCAATAACCCTATCCTATGACGGCAGCCGCTTTTACGGCTGGCAGAAACAGGCTGACGGCGTACCGACCGTTCAGGCGGCATTGGAAACCGCGCTCGCCCAAATAGCAGGGGAAGCGGTTTCCACCACCGTTGCCGGCAGGACCGACACCGGCGTGCATGCCACCGCCCAAGTCGTCCACTTCGACACAACTGCCGCCCGTCCCCAACAGGCATGGGTGCGCGGCGTAAATGCCCACCTGCCCGAAGGCATTGCCGTTTTGCACGCCCGACAGGTCGCCCCCGAATTTCATGCACGATTTGACGCATACGGACGGCACTACCGCTACCTGCTCGAATCCGCCCCCGTCCGTTCCCCCCTGCTCAAAAACAGGGCAGGCTGGACACACCTCAAACTCGACATCGGGCAGATGCGGCAGGCTGCCGCCTTATTGGTCGGCGAACAAGACTTCTCCAGCTTCCGCGCCGCCGAATGCCAAGCAAAATCCCCCGTCAAAACCATCTACCGCGCCGACCTTACCCAAAGCTCAGGACTCGTCCGCCTCGATTTGCACGGCAACGCCTTTTTGCACCACATGGTACGCAACATCATGGGCGCGCTCGTTTATGTCGGCAGCGGCAGACTCAGCGTCGAAGGCTTCGCCGCACTGATTCAAGAACGCAGCCGCCTCAAAGCCCCGCCGACCTTCATGCCCGACGGACTTTACCTGACCGGCGTCGACTATCCCGAGGCATACGGCATCATCCGCCCCCAAATCCCCGAATGGCTTTAAAACATGCTTGTCGCGGAGATTTTGAAATCGGACAAACTGTCAGGCAATCTTTTTCCATGTTGACACTACCTCATCAAGGTACTAACATTGTTATTACATAAACAGGTGAATATGGTACGTATATGATTCTCAACATACGCAAAATGGGAAACTCGCAAGGCGTGATTCTGCCCAAATCATTATTGGGTCAAATAGGGGCAGTAGACAGCTTGGCTGTTACAGTTGAAAAGGGCAATATTATTTTAAGCTGTCCTACCGTTCGCAGGGGATGGGCAGAAGCTGCCGCAATGCTTGTCGAAACCGAGCAGGAGCATTTTTTTTCCGAAATTGAAAACGAAGCGGATAAAGAATGGATATGGTAGTACGCGGCGGAATCTATCTGGTCTCCTTAGACCCGACCGTAGGAAGCGAAATCAAAAAGACACGTCCTTGTGTCGTAGTCTCTCCTCCTGAAATACACAACTATCTCAAGACTGTGCTGATCGTTCCCATGACGAGCGGAAGCCGTCCTGCCCCGTTCCGCGTCAATGTCCGCTTTCAGGATAAAGACGGTTTGCTTTTGCCCGAACAGATTAGGGCTGTGGATAAAGCCGGATTGGTCAAACATCTTGGCAATTTAGACAACAGTACGGCTGAAAAACTGTTTGCAGTATTGCAGGAGATGTTTGCCTGATTGAATAGTCTGAATGGATTGTGTTCATTATAGTGGATTAACTTTAAACCAGTACGGTGTTGCCTCGCCTTAGCTCAAAGAGAACGATTCTCTAAGGTGTTGAAGCACCAAGTGAATCGGTTCCGTACTATTTGTACTGTCTGCGGCTTCGTCGCCTTATCCTGATTTTTGTTAATCCACTATAAAGACCGTCGGGCATCTGCAGCCGTCATTCCCGCGCAGGCGGGAATCTAGAACGTGGAATCTAAAGAAACCGTTTTACCCGATAAGTTTCCGCACCGACAGACCTAGATTCCCGCCTGCGCGGGAATGACGGGATTTTAGGTTTCTAATTTTGGTTTTCTGTTTTTGAGGGAATGACGGGATGTAGGTTCGTAAGAATGACGGGATATAGGTTTCCGTGCGGATGGATTCGTCATTCCCGCGCAGGCGGGAATCTAGAACGTGGAATCTAAGAAACCGTTTTATCCGATAAGTTTCCGTGCGGACAAGTTTGGATTCCCGCCTGCGCGGGAATGACGGGATTTTAGGTTTCTAATTTTGGTTTTCTGTTTTTGAGGGAATGACGGGATGTAGGTTCGTAGGAATGACGGGATATAGGTTTCCGTGCGGATGGATTCGTCATTCCCGCGCAGGCGGGAATCTAGACCTTAGAACAACAGCAATATTCAAAGATTATCTGAAAGTCCGAGATTCTAGATTCCCGCCTGAGCGGGAATGACGAAAAGTGGCGGGAATGACGGTTAGCGTTGCCTCGCCTTAGCTCAAAGAGAACGATTCTCTAAGGTGTTGAAGCACCAAGTGAATCGGTTCCGTACTATTTGTACTGTCTGCGGCTTCGTCGCCTTGTCCTGATTTTTGTTAATCCACTCTAAAGACCGTCGGGCATCTGCAGCCGTCATTCCCGCGCAGGCGGGAATCCAGACCTTAAGGCAGCGGCAATATTCAAAGATTATCTGAAAGTCCGAGATTCTAGATTCCCGCCTGAGCGGGAATGACGAAAAGTGGCGGGAATGACGGTTAGCGTTGCCTCGCCTTAGCTCAAAGAGAACGATTCTCTAAGGTGCTGAAGCACCAAGTGAATCGGTTCCGTACTATTTGTACTGTCTGCGGCTTCGTCGCCTTGTCCTGATTTTTGTTAATCCACTATCTCCTGCCGCAGGGGCGGGTTTTGCATCCGCCCGTTCCGAAAGAAACCACGTGCGCGTTTTTTGCCGTCTTTATAACCCCCGGTTTGCAATGCCCTCCAATACCCTCCCGAGTAAGTGTTGTAAAAATGCAAATCTTAAAAAATTTAAATAACCATATGTTATAAAACAAAAAATACCCATAATATCTCTATCCGCCCTTCAAAATACACATCGAATTCCACACAAAAACAGGCAGAAGTTTGTTTTTTCAGACAGGAACATCTATAGTTTCAGACATGGAATCGCCGAAAACGTCGGCGGTAAATGCAAAGCTAAGCGGCTTGGAAAGCCCGGCCGGCTTAAATTTCTTAACCAAAAAAGGAATACAGCAATGAAAAAATCCCTGATTGCCCTGACTTTGGCAGCCCTTCCTGTTGCAGCAATGGCTGACGTTACCCTGTACGGCACCATCAAAGCCGGCGTAGAAACTTCCCGCTCTGTATTTCACCAGAACGGCCAAGTTACTGAAGTTACAACCGCTACCGGCATCGTTGATTTGGGTTCGAAAATCGGCTTCAAAGGCCAAGAAGACCTCGGTAACGGCCTGAAAGCCATTTGGCAGGTTGAGCAAAAAGCATCTATCGCCGGTACTGACTCCGGTTGGGGCAACCGCCAATCCTTCATCGGCTTGAAAGGCGGCTTCGGTAAATTGCGCGTCGGTCGTTTGAACAGCGTCCTGAAAGACACCGGCGACATCAATCCTTGGGATAGCAAAAGCGACTATTTGGGTGTAAACAAAATTGCCGAACCCGAGGCACGCCTCATTTCCGTACGCTACGATTCTCCCGAATTTGCCGGCCTCAGCGGCAGCGTACAATACGCGCTTAACGACAATGCAGGCAGACATAACAGCGAATCTTACCACGCCGGCTTCAACTACAAAAACGGTGGCTTCTTCGTGCAATATGGCGGTGCCTATAAAAGACATCATCAAGTGCAAGAGGGCTTGAATATTGAGAAATACCAGATTCACCGTTTGGTCAGCGGTTACGACAATGATGCCCTGTACGCTTCCGTAGCCGTACAGCAACAAGACGCGAAACTGACTGATGCTTCCAATTCGCACAACTCTCAAACCGAAGTTGCCGCTACCTTGGCATACCGCTTCGGCAACGTAACGCCCCGAGTTTCTTACGCCCACGGCTTCAAAGGTTTGGTTGATGATGCAGACATAGGCAACGAATACGACCAAGTGGTTGTCGGTGCGGAATACGACTTCTCCAAACGCACTTCTGCCTTGGTTTCTGCCGGTTGGTTGCAAGAAGGCAAAGGCGAAAACAAATTCGTAGCGACTGCCGGCGGTGTCGGTCTGCGCCACAAATTCTAATCTGCAAAGATTGGTATCAACAAAAAGCCTGTCGCCAGACAGGCTTTTTTCTGTTTGGCTTTTTCCTGTTTTCTGTTTGGCTTTTTCCTGTTTTCTGTTTCGCTGTTTTCTGTTTCGCTGTTTTCTGTTTCGCTGTTTTCTGTTTCGCTGTTTTCTGTTTCGCTGTTTTCTGTTTCGCTGTTTTCTGTTTGGCTTTTTTCTGTTTGGCTTTTTTCTGTTTGGCTTTTTCCTGTTTTTAGTCTTTTTTATTCAATGTCAAAATATGCCGTCATTCCCGCGCAGGCGGGAATCTAGTGCGTTGAGTTTCAGCTATTTAGAATAAATTTTGAAACTTTAATCCCGTCATTCCCACGAAAGTGGGAATCCAGGACGCAAAATCTCAAGAAACCGTTTTACCCGATAAGTTTCCGCACCGACAGACCTAGATTCCCGCCTGCGCGGGAATGACGGGATTTGAGGTTGCGGCATTTATCGGGAGCAACAGAATCCGCTCTGCCGTCATTCCCACGAAAGTGGGAATCTAGTTCGTTCGGTTTCGCTTGTTTTAAGTTTCGGGTAACTTCCACTT
N. meningitidis	MC58 (NC_003112.2)	Cluster122	ERR346754-51-IAwoC-1	ERR346754-51-IAwoC-1	AGTGGATTAACAAAAATCAGGACAAGGCGACGAAGCCGCAGACAGTACAAATAGTACGGAACCGATTCACTTGGTGCTTCAGCACCTTAGAGAATCGTTCTCTTTGAGCTAAGGCGAGGCAACGCCGTACTGGTTTTTGTTAATCCACTATAAAAGGTCTTTTCTAAAATATGCAGATATTCGAATATCGAATTTGCCTTATGATTACGGTTTTCTGTCTTATCTGCCTTAAAACGCCGGTATTCCGTTTGAACCAAATTATATTTGCCGAAACACTCAAAAATCTCCCTTACCTGCCCGACAGACATCAAGCCTTCGTTGTTGTAGCTGAGAAAAATATATTGAAAGTCCGCATCCCTAATCAAAGCCTCAAATACCGGAACCACATCCGATTTTGAGCAAGTCCGCGCTAAAACACATCGTACAGCGCAAAACCGGATGGGAATGGCAAAATCCGGAAACAAACATTTTTCAAAGCATACAAACAAAAAAATACCAACCTCCGGTTGGTATTCCTTAACTTTTGGCGCGGCGGACGGGGCTCGAACCCGCGACCCCCGGCGTGACAGGCCGGTACTCTAACCAACTGAGCTACCACCGCGCATCCATTGTTTGCAACAATGAAAGAAAACTTGGTGGGTGATGACGGAGTCGAACCGCCGACATTCTGCTTGTAAGGCAGACGCTCTACCAACTGAGCTAATCACCCGTGTATAAAAAATACCGACAGAGTCAGTATTTTGAAACTTGGCGCGGCGGACGGGGCTCGAACCCGCGACCCCCGGCGTGACAGGCCGGTACTCTAACCAACTGAGCTACCACCGCGCATCCATTGTTTGCAACAATGAAAGAAAACTTGGTGGGTGATGACGGAGTCGAACCGCCGACATTCTGCTTGTAAGGCAGACGCTCTACCAACTGAGCTAATCACCCTTGCGATTTGCGAAAGCGTTATTAAACCAAATAACCGGAAATGGCGCAAGCCTTATTTCGGCATTTCATTTATATTCCCTGCAAACTCCAGTTTTCAAAAGAGATAATTTCTTCTTTTTTGCCTGCGACCACCAACACGTCACCGCCTTCCAATGTAAACGAGGCATCCGGGTTTTCAATCCGGCCGGTGCGGCGGCGGACGAACAAGAGTTTGATGCCGTAAGCCGCCATCGGAAGCGTGCCGACTGTTTTGCCGACGGCGTATGCTTCTGCAGCCAAAGGAAAGGCGTGGCGGACGGTTTCGCCGGTTTCGCCGAATCCTGCCTCATCATCACTACCGACAAACAGTCCCTCCAACGCGGCATAACGGCTGTGGCGGATATTTGCCATCGTCTGATAGACGTGCCGATACGACGCGCCGTTGCCTAACATCGCATAGCCTGCCAGCACGAGTCCGGTTTCTTTGGTGTCCGACACGGCTTCTTCCGCACCTATATCGGTAAACGTTTTCACATAATCGTCGTTGGTGGCGCGCACATATACGGGCATATTGGGATACATGGACAGCACATTGTCTAAAACGTGTTGCGTTTCGTGCATATTGTTGAGCGTAACCACCACCATTTTCGCCCGTCCCAGACCGGCGGCTTCCAATACTTCCCTGCGTTTCGCATCGCCGAACGACACCGGTTCGCCCGCACTTCTGGCAACCTGCACCCGCGCAATGTCCAAGTCGAGCGCGAAATACGGAATATCCTCTTGGGCAAGGACGCGTCCGACCGTCTGCCCGCCCCTGCCGAAGCCGACAATCAGCACATGGTCGGACTTGCTCATGGTTTCTACCAGCATACTGTGCAGATCGAGCGACTTCATGTCCCAGCTTGACTTGACCAAACGCCCGACCAGTGCATCGCTGCCGCCCAAGAGGAAGGGCGCGATAATCATCGACAGCAGAACCGCCGCCGTCGCCGCCTGTTCCCATTCTGGCGAAACCATATCAAGCTGCCCGGCAATGGCCAGCATCACGAAGCCGAACTCGCCGCCCTGCGCGAGATACAAAGCCGTTTTGAGGCTGTCGCCGACCGAATGTTTCATTTTGAAGGCAATGGCAAACACAACCAGTGCCTTCAACACCAGCAGCATTGCCAACAGCATCAATACCTGCCGCCAGCCGCCGATTAATGCCTGAATGTCCAGCTTCATGCCGACCGTGATAAAGAAAAAGCCGAGCAAGATATCGCGGAACGGGCGGATGTCGTCTTCGACTTGGAAACGGTATTCCGTTTCCGAAAGCAGCATCCCCGCCACAAACGCGCCCAACGCCATAGACAAACCTTCCAGCTCAGTCAGATAAGCCACACCCAAGGTTACCAGCAGCACATTGATCATAAAGAGTTCGGACGATTTGCGTTTTGCCACCATCCTGAACCATCGCGACATAATTTTGCTGCCGACGAAAAACAGCAGCCCCAGCGTCAGCAGCATTTTTGCAAACGCCAAACCCAAGGCCGCCCAAATATTTCCGTCCCCTCCGCCCGCCAGCGCGGGAATCAGAATCATCAGCGGCACGACGGCGATGTCCTGCATCAGCAGCACGCCCATCGCCATCTGACCGTGCGGCTGCCCCAATTCCGTCTTTTCCGACAAAATCCGGCTCACAATCGCCGTGGACGACATCGCCAACGCGCCCGACACGGCAAACGCCCAATTGAACGGGACGCCCGTCAGCATCAGTATGCCCATTACCGACAGCATCGTAACGCCGACCTGCAAACCACCCAGCCCGAACACCAGCCGCCTCATTGCCCTCAGCTTGGGCAGCGAAAACTCCAAGCCTATACTGAACATCAGGAACACAATCCCGATTTCGCCCAAATAATCCGTTGCATGACTTTTCGGAATCAGGCTGAGCATACCGGGCCCCGCCAAAAAGCCCACCAGCAGGTAGCCCAGCATGGAGGGAATGTTGAACTTGCGGCACAGGATCACCGTAATGACCGACACCAGCAAAACAACCACAATAGGGGCAAGCGAAAATTCGTTCATAGGTCGTCCGAACAGGAAAATACAGAAAAATGCCGTCTGAAACGGCATACGCCGCCGTATTATAACAAAACACCGCGCACCATCCGAAACGGGCGCGGCATACAATTCTGCTAAAATACGCCCTTTCGATTTTGAGCCGCACACCGACATGACCGCCACAGCCGCCGCCATAGACCGCCTGCTTCCCCAAACCCAATGCCGCGAATGCGGCTACGACGGCTGCCTGCCCTACGCACAGGCAGTCGCAACAGGCGAAGCGTACAACCTCTGCGCCCCGGGCGGAGAAGCCGTCATTCGGGACATTTCCGCCCTGCTCGGCAAACCCCTTGTCGCACCTGCCAAAACCCAAGCCAAAGCACTCGCCCGGATAGACGAATCCGCCTGTATCGGCTGCACCGCCTGTATCCGCGCCTGCCCTGCCGATGCCATTATGGGCGCGGGCAAACTTATGCACACCGTCATCGCCGACGAATGCACCGGCTGCGGACTCTGCGTCGCCCCCTGCCCCGTCGACTGCATCCATATGCAGCCCGTTGCCGACACCGTCCTGCCCCGCGCGCGTCGCTTCAGCCTGTCCGCCGACAGCCGTTTTGCCGCCGCCGAACACGCGCGCGCGCGCTACCTCAAACGCAACGAACGCAAACAGCGCGAAGCCGACGAACGCAAGGCCATGCTTGCCGAACGCGAAGCCGCCGTCCGCAACGCGCGTCCGCAAACACCCGACACACCGAAAAAACCGGCGTTTAACCCTGCCGACCTCATCGCCAAAGCCATGGCAAAAGCGCAAACCCAACAAGACCGCCTCGCCGCCGCCGACAACCGCAAAGACTATCAGGCGAAACAGATAGCCGAAGCCCGCGAACGCGCCGAGTTGCGCCGCGCCCAACGCGATATGAAATACGGCAGCGACAGCGAAAAAGCCGCCGCCCTCGAATATCTCAAACAATACAAAGCCAAACAGGAAGCCGCACAGAATACCGCCTCCTGACCCTTCCCTGATATGCCGTCTGAAGCCGCTTCAGACGGCATTTTATCAAGCTCTCCGTCCGCCGCACCCGTGCCGTCCGCATCTTACCGCCCACCCTTCCGGCCGCGCCGTTTTCAATAAAATATTAATTACACGCCACTACAAATTTGCTATAATCCGCCCCGAAAATCTACCCAACCCCTCAACAAAGGAACAAACCATGGGCATCAAAGTCGCCATCAACGGCTACGGACGCATCGGCCGCCAGGTTTTGCGCGCCATCTACGATTATCAGATTCAAGACCAACTCCAAATCGTCGCCGTCAACGCCAGCGGCAGCCTTGAAACCAACGCCCATCTGACCAAATTCGACACCGTACACGGACGCTTTGAAGCCGACGTATCCCACGACGGCGGCAACCTCATCGTCAACGGCGACAAAATCCCCTTCTTCTCGACCCGCAACCCTGCCGAACTGCCGTGGAAAGAACTCGGTGTCGATTTGGTCATGGAATGCACCGGCGCGTTCACCAGCAAAGAAAAAGCCAAAGTTCATCTGGAAAGCGGCGCGAAAAAAGTCCTCATTTCCGCACCGGGCGGCGACGATGTCGATGCAACCGTCGTGTACGGCGTGAACGACAGCGTCCTGACCGCCGACATGACCGTCGTTTCCAACGCTTCCTGCACCACCAACTGCCTCTCGCCGGTTGCCAAAGTGTTGAGCGAAAGCGTCGGCATCGTCAAAGGCGCGATGACCACCATCCACGCGCTGACCAACGACCAAACCGTTACCGACGTGCGCCACAAAGACCTGCGCCGCGCCCGCAGCGGCGTGGAAAACATGATTCCGACCAAAACTGGCGCGGCAAAAGCCGTCGGTTTGGTACTGCCCGAATTGAAAGACAAACTCGACGGGCTTGCCATCCGCGTGCCGACCGTCAACGTATCATTGGTAGATTTGAACTTCCAAGCCGCGCGCGACACGACAATCGAAGAAATCAACGCACTGATGAAAGCCGCCTCGGAAGCAGGCGCGCTCAAAGGCGTTTTAGGCTACAACACCCTGCCCTTGGTTTCCATGGACTTCAACCACACTACCGAAGCCAGCCACTTCGACGCAACACTGACCAAAGTCGTTGACGGCAACATGATTAAAGTCTTCGCATGGTATGACAACGAATGGGGCTTCAGCTGCCAAATGCTGAACACCGCACGCCGTATGTTCGGACTTGAAGTGCGCCCACTCAAATAAGCAACAAACCGTCAAACAAAATGCCGTCTGAAACCCGATGTTTTCAAGTTTCAGACGGCATTTTTCATTTTTCACCGTGATTTTACCCGGCTGTCGTCATTTCCAATTTTATAGTGGATCAAATTTAAATCAGGACAAGGCGACGAAGCCGCAGACAGTACAAATAGTACGGCAAGGCGAGGCAACGCCGTACTGGTTTAAATTTAATCCACTC
N. meningitidis	MC58 (NC_003112.2)	Cluster121	ERR467009-34-IR-2	ERR1517639-41-IR-2	AGTGGGAATCCAGTTTTTTGAGTTTCAGTCATTTCCGATAAATTGCCTTAGCATTGAATGTCTAGATTCCCGACTGCGCGGGAATGACGAATCCATCCATACGGAAACCTGCACCGCGTCATTCCCACGAAAGTGGGAATCCAGGACGAAAAATCTCCAGAAACCGTTTTATCCGATAAGTTTCCGCACTGACAGACCTAGATTCCCGCCTGCGCGGGAATGACGAATCCATCCATACGGAAACCTGCATCCCGTCATTCCTACGAACCTACATTCCGTCATTCCCACGAAAGTGGGAATCCAGAATCCCAGACTTTCAGATAATCTTTGAATATTGCTGTTGTTCTAAGGTCTAGATTCCCGCCTGCGCGGGAATGACGGGATTTGAGGTTTCTGTTCGCGTCATTCCCACGAACCTGCATCCCGTCATTCCCACGAAAGTGGGAATCTAGTTTTGTCGGTGCGGAAACTTATCGGATATAGTGGATTAACAAAAATCAGGACAAGGCGACGAAGCCGCAGACAGTACAAATAGTACGGAACCGATTCACTTGGTGCTTCAGCACCTGAGAGAATCGTTCTCTTTGAGCTAAAGCGAGGCAACGCTGTACTGGTTTTTGTTAATCCACTATAAAATGGTTTCTTTAGATTTTACGTCCTAGATTCCCGCCTGCGCGGGAATGACGATTCGGGCACTCCTGACAGGGTAAATTCACAGGATAGCGATTCGTAGCAACTGCATCCCCCCCCCCCAACAACTCCCCAAACAACGCCGCTCGCCCTGGGCGTTTGCCGTTTCCCTGCAAAATCTGCGATACAATGCAGTCTGAACATTTATCCGAATCCCAAATCCGATGGATACCGCACAAAAACAACGCTGGGCAATAACCCTATCCTATGACGGCAGCCGCTTTTACGGCTGGCAGAAACAGGCTGACGGCGTACCGACCGTTCAGGCGGCATTGGAAACCGCGCTCGCCCAAATAGCAGGGGAAGCGGTTTCCACCACCGTTGCCGGCAGGACCGACACCGGCGTGCATGCCACCGCCCAAGTCGTCCACTTCGACACAACTGCCGCCCGTCCCCAACAGGCATGGGTGCGCGGCGTAAATGCCCACCTGCCCGAAGGCATTGCCGTTTTGCACGCCCGACAGGTCGCCCCCGAATTTCATGCACGATTTGACGCATACGGACGGCACTACCGCTACCTGCTCGAATCCGCCCCCGTCCGTTCCCCCCTGCTCAAAAACAGGGCAGGCTGGACACACCTCAAACTCGACATCGGGCAGATGCGGCAGGCTGCCGCCTTATTGGTCGGCGAACAAGACTTCTCCAGCTTCCGCGCCGCCGAATGCCAAGCAAAATCCCCCGTCAAAACCATCTACCGCGCCGACCTTACCCAAAGCTCAGGACTCGTCCGCCTCGATTTGCACGGCAACGCCTTTTTGCACCACATGGTACGCAACATCATGGGCGCGCTCGTTTATGTCGGCAGCGGCAGACTCAGCGTCGAAGGCTTCGCCGCACTGATTCAAGAACGCAGCCGCCTCAAAGCCCCGCCGACCTTCATGCCCGACGGACTTTACCTGACCGGCGTCGACTATCCCGAGGCATACGGCATCATCCGCCCCCAAATCCCCGAATGGCTTTAAAACATGCTTGTCGCGGAGATTTTGAAATCGGACAAACTGTCAGGCAATCTTTTTCCATGTTGACACTACCTCATCAAGGTACTAACATTGTTATTACATAAACAGGTGAATATGGTACGTATATGATTCTCAACATACGCAAAATGGGAAACTCGCAAGGCGTGATTCTGCCCAAATCATTATTGGGTCAAATAGGGGCAGTAGACAGCTTGGCTGTTACAGTTGAAAAGGGCAATATTATTTTAAGCTGTCCTACCGTTCGCAGGGGATGGGCAGAAGCTGCCGCAATGCTTGTCGAAACCGAGCAGGAGCATTTTTTTTCCGAAATTGAAAACGAAGCGGATAAAGAATGGATATGGTAGTACGCGGCGGAATCTATCTGGTCTCCTTAGACCCGACCGTAGGAAGCGAAATCAAAAAGACACGTCCTTGTGTCGTAGTCTCTCCTCCTGAAATACACAACTATCTCAAGACTGTGCTGATCGTTCCCATGACGAGCGGAAGCCGTCCTGCCCCGTTCCGCGTCAATGTCCGCTTTCAGGATAAAGACGGTTTGCTTTTGCCCGAACAGATTAGGGCTGTGGATAAAGCCGGATTGGTCAAACATCTTGGCAATTTAGACAACAGTACGGCTGAAAAACTGTTTGCAGTATTGCAGGAGATGTTTGCCTGATTGAATAGTCTGAATGGATTGTGTTCATTATAGTGGATTAACTTTAAACCAGTACGGTGTTGCCTCGCCTTAGCTCAAAGAGAACGATTCTCTAAGGTGTTGAAGCACCAAGTGAATCGGTTCCGTACTATTTGTACTGTCTGCGGCTTCGTCGCCTTATCCTGATTTTTGTTAATCCACTATAAAGACCGTCGGGCATCTGCAGCCGTCATTCCCGCGCAGGCGGGAATCTAGAACGTGGAATCTAAAGAAACCGTTTTACCCGATAAGTTTCCGCACCGACAGACCTAGATTCCCGCCTGCGCGGGAATGACGGGATTTTAGGTTTCTAATTTTGGTTTTCTGTTTTTGAGGGAATGACGGGATGTAGGTTCGTAAGAATGACGGGATATAGGTTTCCGTGCGGATGGATTCGTCATTCCCGCGCAGGCGGGAATCTAGAACGTGGAATCTAAGAAACCGTTTTATCCGATAAGTTTCCGTGCGGACAAGTTTGGATTCCCGCCTGCGCGGGAATGACGGGATTTTAGGTTTCTAATTTTGGTTTTCTGTTTTTGAGGGAATGACGGGATGTAGGTTCGTAGGAATGACGGGATATAGGTTTCCGTGCGGATGGATTCGTCATTCCCGCGCAGGCGGGAATCTAGACCTTAGAACAACAGCAATATTCAAAGATTATCTGAAAGTCCGAGATTCTAGATTCCCGCCTGAGCGGGAATGACGAAAAGTGGCGGGAATGACGGTTAGCGTTGCCTCGCCTTAGCTCAAAGAGAACGATTCTCTAAGGTGTTGAAGCACCAAGTGAATCGGTTCCGTACTATTTGTACTGTCTGCGGCTTCGTCGCCTTGTCCTGATTTTTGTTAATCCACTCTAAAGACCGTCGGGCATCTGCAGCCGTCATTCCCGCGCAGGCGGGAATCCAGACCTTAAGGCAGCGGCAATATTCAAAGATTATCTGAAAGTCCGAGATTCTAGATTCCCGCCTGAGCGGGAATGACGAAAAGTGGCGGGAATGACGGTTAGCGTTGCCTCGCCTTAGCTCAAAGAGAACGATTCTCTAAGGTGCTGAAGCACCAAGTGAATCGGTTCCGTACTATTTGTACTGTCTGCGGCTTCGTCGCCTTGTCCTGATTTTTGTTAATCCACTATCTCCTGCCGCAGGGGCGGGTTTTGCATCCGCCCGTTCCGAAAGAAACCACGTGCGCGTTTTTTGCCGTCTTTATAACCCCCGGTTTGCAATGCCCTCCAATACCCTCCCGAGTAAGTGTTGTAAAAATGCAAATCTTAAAAAATTTAAATAACCATATGTTATAAAACAAAAAATACCCATAATATCTCTATCCGCCCTTCAAAATACACATCGAATTCCACACAAAAACAGGCAGAAGTTTGTTTTTTCAGACAGGAACATCTATAGTTTCAGACATGGAATCGCCGAAAACGTCGGCGGTAAATGCAAAGCTAAGCGGCTTGGAAAGCCCGGCCGGCTTAAATTTCTTAACCAAAAAAGGAATACAGCAATGAAAAAATCCCTGATTGCCCTGACTTTGGCAGCCCTTCCTGTTGCAGCAATGGCTGACGTTACCCTGTACGGCACCATCAAAGCCGGCGTAGAAACTTCCCGCTCTGTATTTCACCAGAACGGCCAAGTTACTGAAGTTACAACCGCTACCGGCATCGTTGATTTGGGTTCGAAAATCGGCTTCAAAGGCCAAGAAGACCTCGGTAACGGCCTGAAAGCCATTTGGCAGGTTGAGCAAAAAGCATCTATCGCCGGTACTGACTCCGGTTGGGGCAACCGCCAATCCTTCATCGGCTTGAAAGGCGGCTTCGGTAAATTGCGCGTCGGTCGTTTGAACAGCGTCCTGAAAGACACCGGCGACATCAATCCTTGGGATAGCAAAAGCGACTATTTGGGTGTAAACAAAATTGCCGAACCCGAGGCACGCCTCATTTCCGTACGCTACGATTCTCCCGAATTTGCCGGCCTCAGCGGCAGCGTACAATACGCGCTTAACGACAATGCAGGCAGACATAACAGCGAATCTTACCACGCCGGCTTCAACTACAAAAACGGTGGCTTCTTCGTGCAATATGGCGGTGCCTATAAAAGACATCATCAAGTGCAAGAGGGCTTGAATATTGAGAAATACCAGATTCACCGTTTGGTCAGCGGTTACGACAATGATGCCCTGTACGCTTCCGTAGCCGTACAGCAACAAGACGCGAAACTGACTGATGCTTCCAATTCGCACAACTCTCAAACCGAAGTTGCCGCTACCTTGGCATACCGCTTCGGCAACGTAACGCCCCGAGTTTCTTACGCCCACGGCTTCAAAGGTTTGGTTGATGATGCAGACATAGGCAACGAATACGACCAAGTGGTTGTCGGTGCGGAATACGACTTCTCCAAACGCACTTCTGCCTTGGTTTCTGCCGGTTGGTTGCAAGAAGGCAAAGGCGAAAACAAATTCGTAGCGACTGCCGGCGGTGTCGGTCTGCGCCACAAATTCTAATCTGCAAAGATTGGTATCAACAAAAAGCCTGTCGCCAGACAGGCTTTTTTCTGTTTGGCTTTTTCCTGTTTTCTGTTTGGCTTTTTCCTGTTTTCTGTTTCGCTGTTTTCTGTTTCGCTGTTTTCTGTTTCGCTGTTTTCTGTTTCGCTGTTTTCTGTTTCGCTGTTTTCTGTTTCGCTGTTTTCTGTTTGGCTTTTTTCTGTTTGGCTTTTTTCTGTTTGGCTTTTTCCTGTTTTTAGTCTTTTTTATTCAATGTCAAAATATGCCGTCATTCCCGCGCAGGCGGGAATCTAGTGCGTTGAGTTTCAGCTATTTAGAATAAATTTTGAAACTTTAATCCCGTCATTCCCACGAAAGTGGGAATCCAGGACGCAAAATCTCAAGAAACCGTTTTACCCGATAAGTTTCCGCACCGACAGACCTAGATTCCCGCCTGCGCGGGAATGACGGGATTTGAGGTTGCGGCATTTATCGGGAGCAACAGAATCCGCTCTGCCGTCATTCCCACGAAAGTGGGAATCTAGTTCGTTCGGTTTCGCTTGTTTTAAGTTTCGGGTAACTTCCACTT
N. meningitidis	MC58 (NC_003112.2)	Cluster122	ERR346754-51-IAwoC-1	ERR170846-6-IR-17	TAGTGGATTAACAAAAATCAGGACAAGGCGACGAAGCCGCAGACAGTACAAATAGTACGGAACCGATTCACTTGGTGCTTCAGCACCTTAGAGAATCGTTCTCTTTGAGCTAAGGCGAGGCAACGCTGTACTGGTTTTTGTTAATCCACTATAAAAGGTCTTTTCTAAAATATGCAGAAATTCGAATATCGAATTTGCCTTATGATTACGGTTTTCTGTCTTATCTGCCTTAAAACGCCGGTATTCCGTTTGAACCAAATTATATTTGCCGAAACGCTCAAAAATCTCCCTTACCTGCCCGACAGACATCAAGCCTTCGTTGTTGTAGCTGAGAAAATATATTGAAAGTCCGCATCCCTAATCAAAGCCTCAAATACCGGAATCACATGCGATTTTGAGCAAGTCCGCGCTAAAACACATCGTACAGCGCAAAACCGGATGGGAATGGCAAAATCCGGAAACAAACATTTTTCAAAGCATACAAACAAAAAAATACCAACCGGAGGTTGGTATTCCTTAACTTTTGGCGCGGCGGACGGGGCTCGAACCCGCGACCCCCGGCGTGACAGGCCGGTACTCTAACCAACTGAGCTACCACCGCGCATCCATTGTTTGCAACAATGAAAGAAAACTTGGTGGGTGATGACGGAGTCGAACCGCCGACATTCTGCTTGTAAGGCAGACGCTCTACCAACTGAGCTAATCACCCGTGTATAAAAAATACCGACAGAGTCAGTATTTTGAAACTTGGCGCGGCGGACGGGGCTCGAACCCGCGACCCCCGGCGTGACAGGCCGGTACTCTAACCAACTGAGCTACCACCGCGCATCCATTGTTTGCAACAATGAAAGAAAACTTGGTGGGTGATGACGGAGTCGAACCGCCGACATTCTGCTTGTAAGGCAGACACTCTACCAACTGAGCTAATCACCCTTGCGATTTGCGAAAGCGTTATTAAACCAAATAACCGGAAATGGCGCAAGCCTTATTTCGGCATTTCATTTATATTCCCTGCAAACTCCAGTTTTCAAAAGAGATAATTTCTTCTTTTTTGCCTGCGACCACCAACACGTCACCGCCTTCCAATGTAAACGAGGCATCCGGGTTTTCAATCCGGCCGGTGCGGCGGCGGACGAACAAGAGTTTGATGCCGTAAGCCGCCATCGGAAGCGTGCCGACTGTTTTGCCGACGGCGTATGCTTCTGCAGCCAAAGGAAAGGCGTGACGGACGGTTTCGCCGTTTTCGCCGAATCCTGCCTCATCATCACTACCGACAAACAGTCCCTCCAACGCGGCATAACGGCTGTGGCGGATATTTGCCATCGTCTGATAGACGTGCCGATACGACGCGCCGTTGCCTAACATTGCATAGCCTGCCAGCACGAGTCCGGTTTCTTTGGTGTCCGACACGGCTTCTTCCGCACCTATATCGGTAAACGTTTTCACATAATCGTCGTTGGTGGCGCGCACATATACGGGCATATTGGGATACATGGACAGCACATTGTCTAAAACGTGTTGCGTTTCGTGCATATTGTTGAGCGTAACCACCACCATTTTCGCCCGTCCCAGACCGGCGGCTTCCAATACTTCCCTGCGTTTCGCATCGCCGAACGACACCGGTTCGCCCGCACTTCTGGCAACCTGCACCCGCGCAATGTCCAAGTCGAGCGCGAAATACGGAATATCCTCTTGGGCAAGGACGCGTCCGACCGTCTGCCCGCCCCTGCCGAAGCCGACAATCAGCACATGGTCGGACTTGCTCATGGTTTCTACCAGCATACTGTGCAGATCGAGCGACTTCATGTCCCAGCTTGACTTGACCAAACGCCCGACCAGCGCATCGCTGCCGCCCAAGAGGAAGGGCGCGATAATCATCGACAGCAGAACCGCCGCCGTCGCCGCCTGTTCCCATTCTGGCGAAACCATATCAAGCTGCCCGGCAATGGCCAGCATCACGAAGCCGAACTCGCCGCCCTGCGCGAGATACAAAGCCGTTTTGAGGCTGTCGCCGACCGAATGTTTCATTTTGAAGGCAATGGCAAACACAACCAGTGCCTTCAACACCAGCAGCATTGCCAACAGCATCAATACCTGCCGCCAGCCGCCGATCAATGCCTGAATGTCCAGCTTCATGCCGACCGTGATAAAGAAAAAGCCGAGCAAAATATCGCGGAACGGGCGGATGTCGTCTTCGACTTGGAAACGGTATTCCGTTTCCGAAAGCAGCATGCCGGCAACGAATGCGCCCAACGCCATAGACAAACCTTCCAGCTCAGTCAGATAAGCCACACCCAAGGTTACCAGCAGCACATTGATCATAAAGAGTTCGGACGATTTGCGTTTTGCCACCATCCTGAACCATCGCGACATAATTTTGCTGCCGACGAAAAACAGCAGCCCCAGCGTCAGCAGCATTTTTGCAAACGCCAAACCCAAGGCCGCCCAAATATTTCCGTCCCCTCCGCCCGCCAGCGCGGGAATCAGAATCATCAGCGGCACGACGGCGATGTCCTGCATCAGCAGCACGCCCATCGCCATCTGACCGTGCGGCTGCCCCAATTCCGTCTTTTCCGACAAAATCCGGCTCACAATCGCCGTGGACGACATCGCCAACGCGCCCGACACGGCAAACGCCCAATTGAACGGCACGCCCGTCAGCATCAGTATGCCCATTACCGACAGCATCGTAATGCCGACCTGCAAACCGCCCAGACCGAACACCAGCCGCCTCATCGCCCTCAACTTGGGCAGCGAGAACTCCAAACCGATGCTGAACATCAGGAACACAATCCCGATTTCGCCCAAATAATCCGTCGCATGGCTTTTCGGAATCAGGCTGAGCATACCGGGCCCCGCCAAAAAGCCCACCAGCAGGTAGCCCAGCATGGAGGGAATGTTGAACTTGCGGCACAGGATCACCGTAATGACCGACACCAGCAAAACAATCACAATAGGGGCAAGCGAAAATTCGTTCATAGACCGTCCGAACAGGAAAATACAGAAAAATGCCGTCTGAAACGGCATACGCCGCCGCATTATAACAAAACACCGCGCACCATCCGAAACGGGCGCGGCATACAATTCTGCTAAAATACGCCCTTTCGATTTTGAGCCGCACACCGACATGACCGCCACAGCCGCCGCCATAGACCGCCTGCTTCCCCAAACCCAATGCCGCGAATGCGGCTACGACGGCTGCCTGCCCTACGCACAGGCAGTCGCAACAGGCGAAGCGTACAACCTCTGCGCCCCGGGCGGAGAAACCGTCATTCGGGACATTTCCGCCCTGCTCGGCAAACCCTTTGTCGCACCTGCCAAAACCCAAGCCAAAGCACTCGCCCGGATAGACGAAACCGCCTGTATCGGCTGCACCGCCTGCATCCGCGCCTGCCCTGCCGATGCCATTATGGGCGCGGGCAAACTTATGCACACCGTCATCGCCGACGAATGCACCGGCTGCGGACTCTGCGTCGCCCCCTGCCCCGTCGACTGCATCCATATGCAGCCCGTTGCCGACACCGTCCTGCCCCGCGCGCGCCGCTTCAGCCTGTCCGCCGACAGCCGTTTTGCCGCCGCCGAACACGCGCGCACGCGCTACCTCAAACGCAACGAACGCAAACAGCGCGAAGCCGACGAACGCAAGGCCATGCTTGCCGAACGCGAAGCCGCCGTCCGCAACGCGCGTCCGCAAACGCCCGACACACCGAAAAAACCGACGTTTAACCCTGCCGACCTCATCGCCAAAGCCATGGCAAAAGCGCAAACCCAACAAGACCGCCTCGCCGCCGCCGACAACCGCAAAGACTATCAGGCGAAACAGATAGCCGAAGCCCGCGAACGCGCCGAGTTGCGCCGCGCCCAACGCGATATGAAATACGGCAGCGACAGCGAAAAAGCCGCCGCCCTCGAATATCTCAAACAATACAAAGCCAAACAGGAAGCCGCACAGAATACCGCCTCCTGACCCTTCCCTGATATGCCGTCTGAAGCCGCTTCAGACGGCATTTTATCAAGCTCTCCGTCCGCCGCACCCGTGCCGTCCGCATCTTACCGCCCACCCTTCCGGCCGCGCCGTTTTCAATAAAATATTAATTACACGCCACTACAAATTTGCTATAATCCGCCCCGAAAATCTACCCAACCCTCAACAAAGGAACAAACCATGGGCATCAAAGTCGCCATCAACGGCTACGGACGCATCGGCCGCCAGGTTTTGCGCGCCATCTACGATTATCAGATTCAAGACCAACTCCAAATCGTCGCCGTCAACGCCAGCGGCAGCCTTGAAACCAACGCCCATCTGACCAAATTCGACACCGTGCACGGACGCTTTGAAGCCGACGTATCCCACGACGGCGGCAACCTCATCGTCAACGGCGACAAAATCCCCTTCTTCTCGACCCGCAACCCTGCCGAACTGCCGTGGAAAGAACTCGGTGTCGATTTGGTCATGGAATGCACCGGCGCGTTCACCAGCAAAGAAAAAGCCAAAATCCACCTCGAAAGCGGCGCGAAAAAAGTCCTCATTTCCGCACCGGGCGGCGACGATGTCGATGCAACCGTCGTGTACGGCGTGAACGACAGCGTCCTGACCGCCGACATGACCGTCGTTTCCAACGCTTCCTGCACCACCAACTGCCTCTCGCCGGTTGCCAAAGTGTTGAGCGAAAGCGTCGGCATCGTCAAAGGCGCGATGACCACCATCCACGCGCTGACCAACGACCAAACCGTTACCGACGTGCGCCACAAAGACCTGCGCCGCGCCCGCAGCGGCGTGGAAAACATGATTCCGACCAAAACCGGCGCGGCAAAAGCCGTCGGTTTGGTACTGCCCGAATTGAAAGGCAGGCTCGACGGGCTTGCCATCCGCGTGCCGACCGTCAACGTATCATTGGTAGATTTGAGCTTCCAAGCCGCGCGCGACACCACAGTCGAAGAAATCAACGCACTGATGAAAGCCGCCTCGGAAGCAGGCCCGCTCAAAGGCGTTTTGGGCTACAACACCCTGCCCTTGGTTTCCATGGACTTCAACCACACTACCGAAGCCAGCCACTTCGACGCAACACTGACCAAAGTCGTTGACGGCAACATGGTCAAAGTGTTCGCTTGGTATGACAACGAATGGGGCTTCAGCTGCCAAATGCTGAACACCGCACGCCGTATGTTCGGACTTGAAGTGCGCCCGCTCAAATAAGCAACAAACCGTCAAACAAAATGCCATCTGAAACCCGATGTTTTCAAGTTTCAGACGGCATTTTTCATTTTCACCGTGATTTTATCCGGCTGTCGTCATTTCTAATTTTATAGTGGATTAACAAAAACCAGTACGGCGTTGCCTCGCCTTGCCGTACTATTTGTACTGTCTGCGGCTTCGTCGCCTTGTCCTGATTTTTGTTAATCCACTA
N. meningitidis	MC58 (NC_003112.2)	Cluster91	ERR1389282-32-IR-2	ERR494699-33-IAwFC-1	GACGGGATTTGAGGTTTCTGTTTTTGATTTTCCGCCTTCGCGGGAATGACGGTTTAGAAGTTACCCGAAACCTCAAAAAAACCGAAACCGAACGGACTGGATTCCCGCCTGCGCGGGAATGACGGGATTCGAGATTACGGTGTATCGGGGATGATGGAAAATGGTGGGAATTGTGTAAAAAATGCCGTCTGAAGCCTTTCAGACGGCATTTGCGGCGTTTGGACGTTTAGAACTTCATTTCCAAGCTAAATGTGTAGTTTCGGCCGGGGGCGGCATATCGGTTGTAAACGCCGACATTTTTGTGTTGGTTGACTGCGCCGCCGGCAGTTTGCCGCACATTTTCCCAAGTAACATAGCGGTAGTTGAGAAGGTTGTACACGCCCGCACGGAGGGTGAAGTGTTTTTTAATCGTGTAATAACCGGACACATCCACAATATACCAAGGGCGGGTACGGCGCGCGGTGGCTTTTGTATTGCGGCTGTTGCCGTTGAGCAAAGCCCGGCTGCCCAACAACTCTGTGATTTCCTTGGCTTTGGAATAAGTCAGCATACCGTTCACACCCCATTTGCCTTCCGGTTGGTCATAGCCCAAGCCGACGACATAGCGCGAGGGTTGGATGGCATCAAACAGGTGTGATTGAATATCGGTGCGGTCTGCGCGTTTTTTGATGTCGCGGACACGGACACGATTATAGGCAAATGTAGAATACCAACCTTCGGGCAATTTATCCCATACGCCGTTCCAATCGATTTTGCCCAAAATATTGATGCCGGTAATCCGCGCGCTTTGGGCATTGAGGTAAGCCGGGTCGCCTTTGGCTTCTTCTTTGCCGTTTTTAATTTGCGCTTCATAACCCCGGACAATCAAATCGCGGTAGGCATTGTTGAACCAACTTGCCTCCAAGTTGCCGAAATCGCCTTTAAATACGATGCCGGCTTCTTTGTTGAACGATTTTTCCGGATCGATTTTGACCGCCTTGCTTTGAACACCCGCCCGCCAGCCGTACATTTCCGCAAACGAGGGCAGGCGGAAGCCGGTTGAAGTGCGGTAAGTCAAATCCAGCCAGTCGGCAGGTTTGAGGACGATGCCTGCGTTCCAGGACAGGGTGCGGTGCGTGCCGGTGGAAACGCTGCTGTCGTCCGAATGCGTGCTGCGGTAGTCGTAGCGCAAGCCCGCGCCGACATCCGCCCACCTGCCCAAACGGACATTGTCCCGAACTGCCGCGTAATAGCTTTTGCCGTTGATGCTGCGCGGCGTGCAGTCCGTATAAGTATTGTTGCCAAAGAGGCAGATTTGCCCCGTAACCACATTTCCCCCGCCTATGCTGACCCAATAGGGTTTGTCTTGGCTGCCGTTGGGGCTGTTTTTGCCGTTTTGAGGGGGCGTGTTCAACGAATAGGCGCGTTTGGCGTTTTGAAAATAATAATCCTGATGGCGGAGATTAGAGCCAAAGCGGTCAAAACCGAGATTCACGCTCAGGTTGTGGCGGATTTTGGCGGTATCGAAGGATTTTTTGAATGCCGCCTGCAAGAGCCTGTGGCTTTCCCCGTAAATCACGCGATCGGATTTGTAGTAGGAAAACGGCTTGTCGGCACTCGGACGGCAATATTTGTCCGAACCGTCGGCAGAACAGTGCGTCTGCTGAAAATGATTGTCCAAACCGATGCCCTGACGGTCGTAAGAGAGGCGGGCATAATCTGCCCAAGTGTCTTTATCGGCATTGGTATAGACATATTCCAAACCGTAGCGGCTTTTGGTGTGCGTCTCGTCGTAAAACACGCCCGTACCGTATTCCGCGCCCACCAGCGCACCGTTTTCACCGTTGGTAAACAGACCGCCGTATTTGTGGTTGCCCACGTATTTGCCGTTACCGGGCAAAGAACCCGCCTGTTTTGAATTTGCATCAAAAACCGCCTTGGTCAGGAATGCCGGAACCGTCATATCGCGCGTGTCGAAAGTTTGTTGCGTGTGTTCGAGTATGCCGCCGATGTAGTGCCGTTTGTTTTCAAAACGAAAACCCGGGCGAAACAGCCACGATCGGCTTTCATATGAAAGCGGGTCGGCGAGGAAGCGGTTGGGGCCCGTGTAGTCTCGGGTAGAAACCGTTTGACGTTCGTCTTTGCCGACAACATCTTTTTTCGGTTTGCTTTTACACGTTTCGTAATTTTTGCCTTCGCATTCATCTTCAACGATGAAATAGGCGTATTCGCTGCTGTCTTCAACCGGCACCAGCCTGTTAAAGCTCTGAACGCCGCGTCCTGCATCTTCGTGGGCGCGGATTTCCCCCGCGCGCCGACCCGTGTGGATCAGCAAAGCCTCCGCACCGCCGATGCGCCCCGCCAGCGCGATGGATTGGGTAAGCCCCCGGTTTTTGCCGGAATAGGCGGTTTTACTCTGAATGCCCCACTGCCTGCCTTCCCCGATAACATCGTCGGCGGTTTTGGTTTGAAATGCGACCGAGCCCGCCAATGCGCCGCTGCCTTGTTCGACCGAGTTTGAGCCTTTGCTGATTTCGACAGCTTTGACGTTTTCATACTCGATTTCATTGATTGCGCCGCTGCTGCCCGCCGTCCTCGTCCCGCCCAATGCCGCCTGCGCGGTGTAGGACTGTATTTGCGCCAAGCCGTCCACCGTCAAGGAAACGCGGTTTTTGTCCATACCGCGTATCGAGTAGCCAGAGCTTGCACCGCGCCCCTGTTCGACAACGGCGATGCCGGGGTCGTAACGCGTCAGGTCGCGGATATCGAGTACCTGTTCCTTGCTGAGGGTGTCGGCGGTTTTGACCAATTTGCCCAAACCGGTTACTTCGTTATCGCGGCGGGTTTTCTGTTTTTTGGCTTTTACCTGTATGGTATCCAACTGTTTTTCCTGTGCTTGTCCGGCTTGCACATTTTCTGCATAAACGGGCAGCGCGGTCATCAGCGACAGGCATAAAATATTTAATCGGAACAAATGTTGCTGTTGCATAGTGTTTCCCTAATCTTCGCTTTCAGACGGCATCGGAAGGAGCGGTGCCGTCTGAAGCCTTATTCTTGATTGTTCGGCAACCGTGCTTATTGCACAGGCTGTTGGCGTTTCGCACCGAATACCACGGTCGCGCTGCTTGCTGATTTTCCATCGCCGGATGCAACCGTTGCCTTTTCTGTTTGTTTATCGCCCGGATAGGCAAACCATCCGCCCAACTCTTCGGCTTTGGGCCCGTAAAAACCGCCCTGCACCTTGGCATCTGTGATATATGCCTTAGGCGTGCGGGTGTTATCGCTTTGATCGAGATCAAAACCTAAGTTATCAGTTTTCGCCGTACCGGAAAAACCGTTGCCCTCAATATCACCCTCAATAGTAAAGGTTGCCGCCTGCCTGTTGTCAGCGGTTAACGTGCCGGTAATTTTTTTATCGCCAAAATTCACAGTAAATTCCGCCCTGTTGCCGCCCTCTTTATCTGAAGCATTGCCGCTCCAGCTTGTGCCGTTGGCAATATGCCCGTACCAAGACCCCCGATAAACGATGTCTTGTTGCTCTTTTGGAATCTCTTTTTCATCGGTGCGCTCGCCTTGGAGGAACATACTTTGTGCACCCTGTGCCGTTTGGGCGGCGGCTTGGCTGCTGTTGCCGCTTCCCACCGTGTTGCCGGCGGTTTTGCGCGTCAGCAACCCGTATTTCAGATAATTGAGGTTGGAACAGCAGACTTCGACTTCATAGGTTTTCGTTCCTGCCTGCCCACCGGTAACGCTCTCAGTACCCGAAGCAGTTTGCGCGCCGCTAGAGCCTGCCGCACCTGTTTGGGCTTTGGTATCTTTGTCATCGTTTTTCGGCGTGTAGGTCGTTTTATAGATAAAGGCTGTTCCGCCGTTTTTACCTTGATCGGGCTGATTATTTTCGCCTGTTGAATTTTGAGGCAAGAGCGGAATCATAATGCCGTCGACAACCAGTTGGGCGGCGTTGCTGAAGTTGTCGAGATTTTTGATTTTCTTGTCGTTTAGTGTCAATTCAACCGCATCCAAAACCGTGGTCAGCTTACCGTTTTCAGACGACGTGCCTGCCGCACCGTTTGATGCTGCCGCATCTGTGCCGCCTGAAGCCGCCGCAGTATTGCCATTTGCGGGTTTGTCTTTGGTTTTCGCGCTGCCGACAACGGCAACTTTTTGATCGTCGCTCAAAAAGCGGAAACCCAATTCCTCACCCTGCGGGCCGAAAAAGCCGCCGCTCAAAGAAGACGAATCGGAAACAAAGGGATGTTCCTTGGTTTCGCTGTTTTGGGGTTTGTCGGTTGCCGTTGCCTTGCCGTTGAAGCGGTTGCCTGTTACTTGAGCCTCAAGGCTGTAGTATTGCGTGGTGGTGGCTTGGTTGTTATCGGTATTCGCATTGTTGCGTATCAGTTTGCCCGTCAATTTTTTATTATGGAAATCCACTTCTAAATTTGAGGTAAAACCATAACCCTCTTGACCATCTGTCAGCGTGGATTTGTTTTTGTTGGAATATTCTTCGCCGTCATCGCCCGAAAATCCGCTATACCTGTCGCCTTGACTTTTTGAAGGTTGGATAATTTCACGAAATTTTTGACCCTTTTTTGTATCGGTCGCAAAATGCCACACACCTTTATAGGTAATTTTTCCAGAAGCGGGAAGTTGTCGGGAAGGTTCTTTACCGTGATAGAAGATATAACCGTCGTCGCCGTTTTTTGCACTTTTAGGTTCCACCTTTAAGTTAAACTCTCGTTTGGCGTGTTTGTAAAACCAGCCGGAATAAACATATTTAAAATTTTCGTAATCTTTTGCCTGATTTTTAGGTTGGTTTATACCGTTGCCAGTGTTGCCGTTTTGATGGTTTGATGGTTTGAGATAGGGGGAAGAATAAATATTGTTGTCGCTGTCTGTTTCTACTTTTTCGATAACCGATTTTTGCCGTTTAGGGAGTTCCTTAGGTTCGTCCGGCAATCCTGTCGCCTCCCAATCACTCTCGTCCAGTTTAACCTCGTCTTCTTTTGCCTGCGGATACCAATTCCTCCGTTTCAACCTCATTGCAAAACCGTATCCGCCTTGGTCTTTTTGGGCTTGCGGTTTTTCGGAAGAAACATCTTGATATTTTGGCGCGGGACGCGGGGCTTCGGTATCGACAGAATCAAGATCGAAACTGCCGCCTCCGCCCAAACAAGCACTCAACAAAAACACAGGCAGCACCATAGCAGCCTGATTTACCAATGGATTGTTCATATAAACCCAATTCAATTAAAGAATGATAAGGATTATTATTTTATTTATTTTTAACAAATTTGCAAATACTTTTTTATTTTTTTAGGGAATACACCAAAATCCCGTCATTTCCGCGCAGGCGGGAATCCGAACGCGTCCGCACGGAAACCTATATCCCGTCATTCCCACGTATATCCCGTCATTCCCGCGCAG
N. meningitidis	MC58 (NC_003112.2)	Cluster123	ERR467001-39-IAwFC-1	ERR467001-39-IAwFC-1	GACGGGATTTGAGGTTTCTGTTTTTGATTTTCCGCCTTCGCGGGAATGACGGTTTAGAAGTTACCCGAAACCTCAAAAAACCGAAACCGAACGGACTGGATTCCCGCCTGCGCGGGAATGACGGGATTCGAGATTACGGTATTGTCGGGGACGATGGGAAATGGTGGGAATTGTGTAAAAAATGCCGTCTGAAGCCTTTCAGACGGCATTTGCGGCGTTTGGACGTTTAGAACTTCATTTCCAAGCTAAATGTGTAGTTTCGACCGGGGGCGGCATATCGGTTGTAAACGCCGACATTTTTGTGTTGGTTGACTGCGCCGCCGGCAGTTTGCCGCACATTTTCCCAAGTAACATAGCGGTGGTTGAGAAGGTTGTACACGCCCGCACGGAGGGTAAAGTGTTTTTTAATCGTGTAATAACCGGACACATCCACAATATACCAAGGGCGGGTACGGCGCGCGGTGGCTTTTGTATTGCGGCTGTTGCCGTTGAGCAAAGCCCGGCTGCCCAACAACTCTGTGATTTCCTTGGCTTTGGAATAAGTCAGCATACCGTTCACACCCCATTTGCCTTCCGGTTGGTCATAGCCCAAGCCGACGACATAGCGCGAGGGTTGGATGGCATCAAACAGGTGTGATTGAATATCGGTGCGGTCTGCGCGTTTTTTGATGTCGCGGACATGGACACGATTATAGGCAAATGTAGAATACCAACCTTCGGGCAATTTATCCCATACGCCGTTCCAATCGATTTTGCCCAAAACATTGATGCCGGTAATCCGCGCGCTTTGGGCATTGAGGTAAGCCGGGTCGCCTTTGGCTTCTTCTTTGCCGTTTTTAATTTGCGCTTCATAACCCCGGACAATCAAATCGCGGTAGGCATTGTTGAACCAACTTGCCTCCAAGTTGCCGAAATCGCCTTTAAACACGATGCCGGCTTCTTTGTTGAACGATTTTTCCGGATCGATTTTGACCGCCTTGCTTTGAACACCCGCCCGCCAGCCGTACATTTCCGCAAACGAGGGCAGGCGGAAGCCGGTTGAAGTGCGGTAAGTCAAATCCAGCCAGTCGGCAGGTTTGAGGACGATGCCTGCGTTCCAGGACAGGGTGCGGTGCGTGCCGGTGGAAACGCTGCCGTCGTCCGAATGCGTGCTGCGGTAGTCGTAGCGCAAGCCCGCGCCGACATCCGCCCACCTGCCCAAACGGACATTGTCCCGAACTGCCGCGTAATAGCTTTTGCCGTTGATTCTGCGCGGCGTGCAGTCCGTATAAGTATTGTTGCCCAAGCGGCAGATTTGCTCCGTAACCACATTTCCCCTGCCTATGCTGACCCAATAGGGAGTGCTTGTGCTGCCGTTGGGGCTGATTTTTTGATTGCCGTTTTGAGTGGGCAGATTCGACGAATAGGCACGTTTGGCGTTTTGATGATAATAATCCTGATGGCGGAGATTAGAGCCAAAGCGGTCAAACCCGAGATTCACGCTCAGGTTGTGGCGGATTTTGGCGGTATCGAAGGATTTTTTGAATGCCGCCTGCAAGAGCCTGTGGCTTTCCCCGTAAATCACGCGGTCGGATTTGTAATAGGAAAACGGCTTGTCGGCACTCGGGCGGCAATATTTGTCCGAACCGTCGGCAGAACAGTGCGTCTGCTGAAAATGATTGTCCAAACCGATGCCCTGCCGGTCGTAAGAGAGGCGGGCATAATCCGCCCAAGTGTCTTTATCGGCATTGGTATAGACATATTCCAAACCGTAGCGGCTTTTGGTGTGCGTCTCGTCGTAAAACACGCCCGTACCGTATTCCGCGCCCACCAGCGCACCGTTTTCGCCGTTGGTAAACAGTCCGCCGTATTTGTGGTTGCCCGCGTATTTGCCGTTGCCGGACAAAGAACCCGCCTGTTTTTTATTTGCATCAAAAACCGCCTTGGTCAGGAATGCCGGAACCGTCATATCGCGCGTGTCGAAAGTTTGTTGCGTGTGTTCGAGTATGCCGCCGATGTAGTGCCGTTTGTTTTCAAAACGAAAACCCGGGCGGAACAGCCACGACCGGCTTTCGTATGAAAGCGGATCGGCGAGGAAGCGGTTGGGACCCGTGTAGTCTCGGGTGGAAACCGTTTGACGTTCGTCTTTGCCGACAATATCTTTTTTCGGTTTGCTTTTACACGTTTCGTAATTCCCGCTTTCGCATTCTTCTTTAACGATGAAATAGGCGTAATTGCTGCTGTCTTCAACCGGCACCAGCCTGTTAAAGCTCTGAACGCCGCGTCCTGCATCTTCGTGGGCGCGGATTTCCCCCGCGCGCCGACCCGTGTGGATCAGCAAAGCCTCCGCACCGCCGATGCGCCCCGCCAGCGCGATGGATTGGGTAAGCCCCCGGTTTTTGCCGGAATAGGCGGTTTTACTCTGAATGCCCCACTGCCTGCCTTCCCCGATAACATCGTCGGCGGTTTTGGTTTGAAATGCGACCGAGCCCGCCAATGCGCCGCTGCCTTGTTCGACCGAGTTTGAGCCTTTGCTGATTTCGACAGCTTTGACGTTTTCATACTCGATTTCATTGATTGCGCCGCTGCTGCCCGCCGTCCTCGTCCCGCCCAATGCCGCCTGCGCGGTGTAGGACTGTATTTGCGCCAAGCCGTCCACCGTCAAGGAAACGCGGTTTTTGTCCATACCGCGTATCGAGTAACCCGAGCTTGCGCCGCGCCCCTGTTCGACGACGGCGATGCCGGGGTCGTAACGCGTCAGGTCGCGGATGTCGAGTACCTGTTCCTTGCTGAGGGTGTCGGCGGTTTTGACCAATTTGCCCAAACCGGTTACTTCGTTATCGCGGCGGGTTTTCTGTTTTTTGGCTTTTACCTGTATGGTATCCAACTGTTTTTCCTGTGCTTGTCCGGCTTGCACATTTTCTGCATAAGCGGGCAGCGCGGTCATCAGCGACAGGCATAAAATATTTAATCGGAACAAATGTTGCTGTTGCATAGTGTTTCCCTACTCTTCGCTTTCAGACGGCATCGGAAGGAGCGATGCCGTCGAAGCCTTATTCTTGATTGTTCGGCAACCGTGCTTATCGCACAGGCTGTTGGCGTTTCGCACCGAATACGACAGTTGCACTGCTTGCTGAATTTCCATTGCCGGATGCAACTGTTGTATTTTCCGTTTGTTTATCGCCCGGATAGGCAAACCATCCGCCCAACTCTTCGGCTTTAGGTCCGTAAAAACCGCCCTGCACCTTGGCGTTTGTGATATATGCCTTAGGCGTGCCGGTGGTATTGCTTTGATCGAGATCAAAACCTAAGTCAGCAGTTTTTGCCGTACCTTCAAAGCCGTTGTCCTGAATCGTTCCCTCAATGGTAAAGGTTGCCTCCTGCCTGTTGTCAGCGGTTAACGTGCCGTTAATTTTTTTCGTATCGAAATTCACAGTAAATTCCGCCCTGTTGCCACTCGTTGCATTGGAAGCATTGCCGCTCCAGCTTGTGCTTGTGTTGTTGGCAATATGCCCGTACCAAGACCCCCGATAAACGACGTTTTGCTCGTTTGGAATCTCTTTTTCATCGGTGCGCTCGCCTTGGAGGAACATACTTTGTTCAACTTGTTCCGTTTTAGCGGCGGCTTGGCTGCCGTTGCCACTTCCCACCGTGTTGTCGGCGGTTTTGCGTGTCAACATTCCGTATTTCAGATAATTGAGGTTGGAACAGCAGACTTCGACTGCATAGGTTTTTGTTCCTGCCTGCCCGCCGTTAACGCTCTCAGTACCCGAAGCGGTTTGCGTGCCGTTCGTGACTGTTTGGGCTTGGGTGTCTTTTTCATCACTTTCCGGCGTGTGGTCAAATTTGCGGGTAAAGGCTGTTTCGCCGTTTTTACTTTTATCTGCCTGATTGCCCCCGCTTTCGGAATCCTTGGGCAGGAGCGGAATCATAATGCCGTCCACAACCAGTTGGGCGGCATTGCTGAAGTTGTCGAGATTTTTGACTTCCTTACCGCCCGATTTCAGCTCGACCGCATCCAAAACCGTGGTCAGCTTACTGTTTTCAGACGACGTGCCTGCCGCACCGCCCGATGCTGCCGCACCTGCGCCGCCTGAAGCCTCCGCAGTATTGCCATTTGCGGGTTTGTCTTTGGTTTTCGCGCTGCCGACAACCGCAACTTTGTTGTCGCCGCTCAAAAAGCGGAAACCCAATTCCTCACCCTGCGGGCCGAAAAAGCCGCCGCTTAAAGAAGACGAGTCGGAAACAAAGGGATGTTCCTTGGTTTCGTCGTTTTTGGGTTTGTCGGTTGCCGTTGCCTTGCCGTTGAAGCGGTTTCCCCTAAGCGTCGCATCAAGGCTGTAGTATTGGGTGGTATGTTTGTCATTATCATTATTTACCCTGTTGTTTTTAATTAATTTTCCGCTGAGGGTTTTTTTCTCAAAATCAACCGTTATTTCCGTTGTTAATCCCAAACCTACGTGCCCGTCTTTCTTATCGCTATCTTTATTGACGATATAATCCAACTCCCCGGAAAAAGCACTATATCGGTCTCCGGGTTTCGTAGAAGTATTTCCTAAATCTGTAAATTTCTGACTTGTTTTCACATCAGTTAAAAAATCCCAAGTACCTTTGTACATAACCTCCCCTGAAACAGGAAGTTTTCTCGAGGGATCTTTGCCTTTATAAAAAATATAACCGTCAGGCCCACTTCGGGCTGTCATCTTTCCATCAGTTGTTTCAAATTTAGTTTGAATCTGTTTATAAAAAAAACCCGACCATACGTATTGGAAATCGTGATGGTCCGTAACCTTAGATATACTCTGACCTTCTTGACTTGAATCTTGCAATAATGCTCCCCCATTTCCAAGTAAGTCATTAATAATTTTTTTTTGTTTGGAAGGGTTTTTGATATCACCATTATCCGTTTGTTCCCAATCATTTTCAGAGAGTTCTATCTTATCTTCTTTAGGACTCCCCCTCGGATGCCAATTCCGCCGCTTGAGGCGCATTGCAAAACCGTATCCGCCTTGGTCTTTTCGGGCTTGCGGTGTTTCGGAAGAAACATCTTGATATTTTGGCGCGGGACGCGGGGCTTCGGTATCGACAGAATCAAGATCGAAACTGCCGCCGCCACCCAAACAAGCACTCAACAAAAACACAGGCAGCACCATAGCAGCCTGATTCACCAATGGATTGTTCATATAAACCCAATTCAATTAAAGAATGATAAGGATTATTATTTTATTTATTTTTAACAAATTTGCAAATACTTTTTTATTTTTTTAGGGAATACACCAAAATCCCGTCATTCCCGCGCAGTCGTGAATCCGAACGCGTCCGCACGGAAACCTATATCCCGTCATTCCCACGTATATCCCGTCATTCCCGCGCAGGC
N. meningitidis	MC58 (NC_003112.2)	Cluster124	ERR406618-19-IR-1	ERR406618-19-IR-1	TAGTGGATTAACAAAAACCAGTACGGCGTTGCCTCGCCTTAGCTCAAAGAGAACGATTCTCTAAGGTGCTGAAGCACCAAGTGAATCGGTTCCGTACTATTTGTACTGTCTGCGGCTTCGCCGCCTTGTCCTGATTTTTGTTAATCCATTATATAAACGAAATATATTTTCAGTTTTGCCGCCTGAAGCGTTGTTTTTTGAATATTGCATCTAAAATACTGACTTGATTGCGTTATTGCGCGGATATAGAATCTGCTTCCTATTGAAAGAACATTGTTTATATGAAATCAGGAAATTCGGAACCCAATCTTATGGATACGCACACGGACGAAACAAAACTTCAAAACACGCAAGCCAAACGCAAACGCCGCCTGACGGCATTGACGCTGCTGTTCGCGCTTGCCGCCGCAGCCGCCGGGTCGGCGTTTTTTTTATGGTGGCAGCACGAAGAGGAAACGGAAGACGCTTATGTTGCCGGACGCGTGGTTCAGGTTACGCCGCAAAAGGGCGGTACGGTGCGGAAGGTTTTGCACGACGATACGGATGCCGTGAAAAAAGGCGACGTGCTGGCGGTATTGGACGACGATAATGATGTGCTGGCTTACGAGCGGGCAAAAAACGAGCTGGTTCAGGCGGTGCGGCAAAACCGCCGGCAAAATGCCGCCACTTCGCAGGCGGGGGCGCAGGTTGCCTTGCGCCGGGCGGATTTGGCACGCGCACAGGATGATTTGCGCCGCCGGTCTGCTTTGGCGGAATCGGGCGCGGTGTCCGCCGAAGAGCTGGCACACGCCCGTGCGGCAGTGTCTCAGGCGCAGGCGGCGGTCAAAGCGGCTTTGGCGGAAGAATCTTCGGCACGTGCGGCTTTGGGCGGTCAGGTTTCTTTGCGCGAACAGCCGGCGGTTCAGACGGCAATCGGCAGGTTGAAAGATGCGTGGTTGAACCTTCAGCGGACGCAAATCCGCGCGCCGGCGGACGGTCAGGTGGCGAAGCGTTCGGTGCAGGTCGGGCAGCAGGTGGCGGCAGGCGCGCCGCTGATGGCGGTGGTGCCGCTGTCGGATGTGTGGGTGGATGCTAATTTTAAAGAGACGCAGTTGCGGCATATGAAAATCGGACAGCCTGCCGAGCTGGTGTCCGATTTGTACGGCAAACAAATTGTTTATCGCGGCAGGGTGGCAGGTTTTTCGGCAGGTACGGGCAGCGCGTTTTCGCTGATTCCGGCGCAAAACGCAACGGGCAACTGGATTAAAGTGGTGCAGCGCGTCCCCGTCCGTATCGTGCTGAACCGCGAAGATGTGGACAGGCATCCGTTGCGTATCGGTTTGTCGATGACGGTTAAAGTGGATACTTCCGCCGCAGGCGCGCCTGTTTCAAAAACGCCGGGTGCGGCATTGCCGGAAATGGAAAGTACCGACTGGTCGGAAGTCGATCGGACGGTCGATGAAATCCTCGGGCAATCCGCGCCCTGATGCCGTCTGAAACGGAGGACACAATGGATTATCCACCGCTTAAGGGTGCGGCATTGGCGTGGGTTACGCTGTCTTTGGGGCTTGCCGTATTTATGGAAGTTTTAGATACGACTATCGCCAATGTCGCCGTTCCCGTCATCGCCGGCAACCTCGGTGCGGCAACCACTCAGGGGACGTGGGTCATCACTTCCTTTTCTGTGGCAAACGCCGTTTCCGTGCCGCTGACGGGCTTTTTGGCAAAACGCATCGGCGAGGTCAAATTGTTTACCGCCGCCGCTGTCGGTTTCGTCATCACATCGTGGCTGTGCGGTATTGCCCCCAACCTTCAGTCGCTGGTTGTTTTCCGCATCTTGCAGGGCTTTATCGCCGGGCCGCTGATTCCCTTGTCGCAAAGCCTGTTAATGGCATCCTATCCGCCCGCAAAACGGACGCTGGCACTGGCATTGTGGGCAATGACCGTCGTTGTCGCCCCTGTTCTCGGGCCGATACTCGGCGGCTGGATTTCCGGAAACTGGCATTGGGGTTGGATTTTCTTCATTAATATCCCTATCGGTATCATATCGGCATGGATTACATGGAAACATTTGAAATATCGGGAAACGGAAACCGTTAAAATGCCGACCGACTATGTCGGGCTTACATTGATGGTAGTCGGTATCGGCGCGTTACAGATGATGCTGGACAGGGGTAAGGAACTCGACTGGTTCGCCTCTGGAGAAATCATTACCTTGGGCGTAGTCGCACTGGTGTGCTTGTCGTATTTTATTGTTTGGGAATTGGGAGAAAAATATCCGATTGTCGATTTATCGCTGTTTAAAGATCGGAATTTTACCGTCGGCGTCATTGCCACGTCATTGGGTTTTATGGTGTATATGGGGACGCTGACCCTGCTGCCGTTAGTGTTGCAGACCAACCTGGGCTATACCTCCACGTGGGCAGGGCTTGCCGCCGCACCTGTCGGCATCCTGCCTGTTTTCCTGTCTCCGTTAATCGGCAGGTTCGGCAATAAAATCGATATGCGCCTGTTCGTAACTGCCAGCTTCCTGACCTTTGCCTTTACTTTCTATTGGCGTACGGATTTTTATGCCGATATGGATATTGGCAACGTCATCTGGCCGCAGTTTTGGCAGGGTGTCGGTGTCGCCATGTTTTTTCTGCCGCTGACCACCATCACACTGTCGCATATGAAGGGCGGGCAGATTGCCGCCGCAGGCAGCCTGTCGAATTTCTTGCGCGTGCTGATGGGCGGTGTCGGCGTATCCGTCGTCAGCACCCTGTGGGAACGGCGCGAAGCGTTGCACCACACACGCTTTGCCGAACACATCACGCCCTATTCCGCAACATTGCACGAAACGGCCGCTCATTTGTCCCAGCACGGCGTTTCCGACATTCAAACCCTAGGCATCATCAACAATACCATTACCCAGCAGGGTTTTATTATCGGCTCGAACGAAATCTTTATGGCGGGCAGCTTGTTATTCATTATCATGATACCCGTCATATGGCTGGCAAAACCGCCGTTCCACAACGGCGGCGGCGGTGGACATTGAGGGATTTGAAAACTTGAAATGCCGTCTGAAAATACTGGAAATATGTTCGGACGGCATTTTGAATGCAGCAGTTCCCGAAATCCGCTATAATCGCGCCCCATCTGTTTCGCACCTGCAAACGTTCCACAGATGCGACAATCGGAAGGATTATCCGCGCAAAACAGCCGTTTTTCTTTAAAACACTTGAACTAACACTGTTTTTCGTGGTATAAATCGCGTTTTACTATTTTAGAAGTTTGGAGACTGATTATGGCACGAGTTTGCAAAGTGACCGGCAAACGCCCGATGTCCGGCAACAACGTATCGCACGCCAACAACAAAACCAAACGCCGTTTTTTGCCCAACTTGCAATCACGTCGTTTTTGGGTAGAAAGTGAAAACCGCTGGGTTCGCCTGCGCGTTTCCAACGCTGCACTGCGTACCATCGACAAAGTAGGCATTGATGTCGTATTGGCTGATTTGCGTGCTCGCGGCGAAGCTTAATTTAAACACTATTTAATTAAGGATTACTGCAATGCGCGATAAAATCAAACTGGAATCCAGTGCAGGTACTGGTCACTTCTACACCACTACCAAAAACAAACGCACTATGCCCGGCAAATTGGAAATCAAAAAATTTGACCCAGTTGCCCGCAAACACGTAGTGTATAAAGAAACTAAACTGAAATAATTTCAGTTTGAAAGCAAAGCCTCCGACTGCTCGGAGGCTTTGTTATTTTTATCGTGTTTCCTTTCCGCTTGAAACATCTGCCGTATGCGAATCTGCTGCAAACCGTCTGCCAAGGATATGAAAACCGCAAAACGGTTCATAACACAAAAATGCCGTCTGAAACGTTTCAGACGGCATTTCGGCAGTTTTCAACCGGTCAGTTGTTTGGTGATCAGTTTCTTCAGCGGTGGGAAATTGTTGCTGGCACGCAATACCAAGCCGCGCAACAGTTTTGCCGGTGCGGTCTCATTGGTAAACAGTTTCAGCATCATATTGGTTCCGTGATAAAGCGGATGGGCGTGCAGCATATGTTTGCTGCTGTATTTTTCCAATAATGAAGATGCACCGATGTCTTGACCGCGCTGTTCGGCTTCGAGTATCAGTTTTGCCAAAATATCTGCGCTGGAAAGCCCCAAGTTGAAACCGTGTGCTGTAACGGGGTGCATACCGACGGCGGCATCGCCAATCAGCGCGCTGCGTTTGCCGTAGAAACGTTTGGCAATCATGCCGACAAGGGGGTAATGGTGGATGCTGCTGACCAATTCCATATCGCCGAGCCTGCCCTTGAGCTGTTCTTTTACGCTTGCCGCCAATTCTTCGGGCGAAAGGTTTTGAACGCTGTTGATTTTATCGGTATCGACGGTAATGACGGTATTGGTCAGGTGCTCTTCCAGCGGCAGCAGTGCGATGGTGCGTCCGTAATGGAAGCATTCGTAAGCGGTATGTTGGTTGGAAAGGGTATGTTTCATACGGCAGACGAACATGGTTCGGCTGTAATCGTGCATATCGGAGGAGATACCGAGTTGTCGACGGGTTTGCGAGAAGCGGCTGTCTGCCGCCAAAAGCAGGCGTGCAGTCAGTATTTTGCCGTTTTCCAAAATGACTTGTGCTTCGTTGTCAGATGTTTTGACTTCTTTGACAACCGTATCGGTCAGAATGCTGACATTGTCGAGTTGTGATACGACTTCATAGGCGGCGCGGCGGATATTGTGGTTGGAAATCAGATAGCCCAAACAGTCGGCAGGTTCGCCGCGCGCTTCAGTCGGTTGGGGAAAGTGGAGCTGGTAGTCGGAACGTCCGTTCAGCACTTTGGCATCGCGCAAAGGGTAGATTTCGTTTTCGGGAATTTTGTCCCACATACCCAAACGCTGCATGATTTCGCGGGAAAAATGGGTCAGGGCGATTTCGCGTCCGTCATATGGAGGATTTTGCAGAACAGTCAGTGGGCTGCGTTCGATCAGGGTAACTTTCAAACCGCTGCCGGCAAGTTCGGCTGCAAAACTTAAACCCGCCGGGCCTGCGCCGACGACGAGGATGTCGCTGTGTAAACTCATAAAATATCCTTTGCATAGACGGATGCCGATGATTTCAGACGGTATTTGTAAGGGTTTGAATGCCGTTTGAACTATCTGTAACAGATAGGCGATTATATCAAAACCCACTGTTGAAGAAATATGCAGGGGAGGGTGTATGCGGATTTTTACTTTCAGCTTAATGTGTATCAAATCGGGTGTGGGGTATGTATAGTGGATTAAATTTAAACCAGTACGGCGTTGCCTCGCCTTGCCGTACTATTTGTACTGTCTGCGGCTTCGTCGCCTTGTCCTGATTTTTGTTAATCCACTATAA
N. meningitidis	MC58 (NC_003112.2)	Cluster91	ERR1389282-32-IR-2	ERR466890-33-IR-4	TAGGTCTGTCGGTGCGGAAACTTATCGGGTAAAACGGTTTCTTGAGATTTTGCGTCCTGGATTCCCACTTTCGTGGGAATGACGGAATGTAGGTTCGTGGGAATGACGGGATATAGGTTTCCGTGCGGACGCGTTCGGATTCATGACTGCGCGGGAATGACGGGATTTTGGTGTATTCCCTAAAAAAATAAAAAAGTATTTGCAAATTTGTTAAAAATAAATAAAATAATAATCCTTATCATTCTTTAATTGAATTGGATTTATTATGAACAATCCATTGGTGAATCAGGCTGCTATGGTGCTGCCTGTGTTTTTGTTGAGTGCTTGTTTGGGCGGAGGCGGCAGTTTCGATCTTGATTCTGTCGATACCGAAGCCCCGCGTCCCGCGCCAAAATATCAAGATGTTTTTTCCGAAAAACCGCAAGCCCAAAAAGACCAAGGCGGATACGGTTTTGCAATGAGGTTGAAACGGAGGAATTGGTATCCGCAGGCAAAAGAAGACGAGGTTAAACTGGACGAGAGTGATTGGGAGGCGACAGGATTGCCGGACGAACCTAAGGAACTCCCTAAACGGCAAAAATCGGTTATCGAAAAAGTAGAAACAGACAGCGACAACAATATTTATTCTTCCCCCTATCTCAAACCATCAAACCATCAAAACGGCAACACTGGCAACGGTATAAACCAACCTAAAAATCAGGCAAAAGATTACGAAAATTTTAAATATGTTTATTCCGGCTGGTTTTACAAACACGCCAAACGAGAGTTTAACTTAAAGGTGGAACCTAAAAGTGCAAAAAACGGCGACGACGGTTATATCTTCTATCACGGTAAAGAACCTTCCCGACAACTTCCCGCTTCTGGAAAAATTACCTATAAAGGTGTGTGGCATTTTGCGACCGATACAAAAAAGGGTCAAAAATTTCGTGAAATTATCCAACCTTCAAAAAGTCAAGGCGACAGGTATAGCGGATTTTCGGGCGATGACGGCGAAGAATATTCCAACAAAAACAAATCCACGCTGACAGATGGTCAAGAGGGTTATGGTTTTACCTCAAATTTAGAAGTGGATTTCCATAATAAAAAATTGACGGGCAAACTGATACGCAACAATGCGAATACCGATAACAACCAAGCCACCACCACGCAATACTACAGCCTTGAGGCTCAAGTAACAGGCAACCGCTTCAACGGCAAGGCAACGGCAACCGACAAACCCCAACAAAACAGCGAAACCAAGGAACATCCCTTTGTTTCCGATTCGTCTTCTTTGAGCGGCGGCTTTTTCGGCCCGCAGGGTGAGGAATTGGGTTTCCGCTTTTTGAGCGACGATCAAAAAGTTGCCGTTGTCGGCAGCGCGAAAACCAAAGACAAACCCGCAAATGGCAATACTGCGGCGGCTTCAGGCGGCACAGATGCGGCAGCATCAAACGGTGCGGCAGGCACGTCGTCTGAAAACGGTAAGCTGACCACGGTTTTGGATGCGGTCGAGCTGAAATTGGGCGATAAGGAAGTCCAAAAGCTCGACAACTTCAGCAACGCCGCCCAACTGGTTGTCGACGGCATTATGATTCCGCTCTTGCCCGAGGCTTCCGAAAGTGGGAACAATCAAGCCAATCAAGGTACAAATGGCGGAACAGCCTTTACCCGCAAATTTGACCACACGCCGGAAAGTGATAAAAAAGACGCCCAAGCAGGTACGCAGACGAATGGGGCGCAAACCGCTTCAAATACGGCAGGTGATACCAATGGCAAAACAAAAACCTATGAAGTCGAAGTCTGCTGTTCCAACCTCAATTATCTGAAATACGGAATGTTGACGCGCAAAAACAGCAAGTCCGCGATGCAGGCAGGAGAAAGCAGTAGTCAAGCTGATGCTAAAACGGAACAAGTTGAACAAAGTATGTTCCTCCAAGGCGAGCGCACCGATGAAAAAGAGATTCCAAGCGAGCAAAACATCGTTTATCGGGGGTCTTGGTACGGATATATTGCCAACGACAAAAGCACAAGCTGGAGCGGCAATGCTTCCAATGCAACGAGTGGCAACAGGGCGGAATTTACTGTGAATTTTGCCGATAAAAAAATTACTGGTACGTTAACCGCTGACAACAGGCAGGAGGCAACCTTTACCATTGATGGTAATATTAAGGACAACGGCTTTGAAGGTACGGCGAAAACTGCTGAGTCAGGTTTTGATCTCGATCAAAGCAATACCACCCGCACGCCTAAGGCATATATCACAGATGCCAAGGTGCAGGGCGGTTTTTACGGGCCCAAAGCCGAAGAGTTGGGCGGATGGTTTGCCTATCCGGGCGATAAACAAACGAAAAATGCAACAAATGCATCCGGCAATAGCAGTGCAACTGTCGTATTCGGTGCGAAACGCCAACAGCCTGTGCGATAAGCACGGCTGCCGAACAATCAAGAATAAGGCCTCAGACGGCACCGCTCCTTCCGATGCCGTCTGAAAGCGAAGATTAGGGAAACACTATGCAACAGCAACATTTGTTCCGATTCAATATTTTATGCCTGTCTTTAATGACTGCGCTGCCCGCTTATGCAGAAAATGTGCAAGCCGGACAAGCACAGGAAAAACAGTTGGATACCATACAGGTAAAAGCCAAAAAACAGAAAACCCGCCGCGATAACGAAGTAACCGGGCTGGGCAAGTTGGTCAAGTCTTCCGATACGCTAAGTAAAGAACAGGTTTTGAATATCCGAGACCTGACCCGTTATGATCCGGGTATTGCCGTGGTCGAACAGGGTCGGGGCGCAAGTTCCGGCTATTCAATACGCGGCATGGATAAAAACCGCGTTTCCTTAACGGTGGACGGCGTTTCGCAAATACAGTCCTACACCGCGCAGGCGGCATTGGGCGGGACGAGGACGGCGGGCAGCAGCGGCGCAATCAATGAAATCGAGTATGAAAACGTCAAAGCTGTCGAAATCAGCAAAGGCTCAAACTCGGTCGAACAAGGCAGCGGCGCATTGGCGGGCTCGGTCGCATTTCAAACCAAAACCGCCGACGATGTTATCGGGGAAGGCAGGCAGTGGGGCATTCAGAGTAAAACCGCCTATTCCGGCAAAAACCGGGGGCTTACCCAATCCATCGCGCTGGCGGGGCGCATCGGCGGTGCGGAGGCTTTGCTGATCCACACCGGGCGGCGCGCGGGGGAAATCCGCGCCCACGAAGATGCAGGACGCGGCGTTCAGAGCTTTAACAGGCTGGTGCCGGTTGAAGACAGCAGCAATTACGCCTATTTCATCGTTAAAGAAGAATGCAAAAACGGGAGTTATGAAACGTGTAAAGCGAATCCGAAAAAAGATGTTGTCGGCAAAGACGAACGTCAAACGGTTTCCACCCGAGACTACACGGGTCCCAACCGCTTCCTCGCCGATCCGCTTTCATACGAAAGCCGGTCGTGGCTGTTCCGCCCGGGTTTTCGTTTTGAGAATAAGCGGCACTACATCGGCGGCATACTCGAACACACGCAACAAACTTTCGACACGCGCGATATGACGGTTCCGGCATTCCTGACCAAGGCGGTTTTTGATGCAAATAAAAAACAGGCGGGTTCTTTGCCCGGTAACGGCAAATACGCGGGCAACCACAAATACGGCGGACTGTTTACCAACGGCGAAAACGGTGCGCTGGTGGGCGCGGAATACGGTACGGGCGTGTTTTACGACGAGACGCACACCAAAAGCCGCTACGGTTTGGAATATGTCTATACCAATGCCGATAAAGACACTTGGGCGGATTATGCCCGCCTCTCTTACGACCGGCAGGGCATCGGTTTGGATAATCATTTTCAGCAGACGCACTGTTCTGCCGACGGTTCGGACAAATATTGCCGCCCGAGTGCCGACAAGCCGTTTTCCTATTACAAATCCGATCGCGTGATTTACGGGGAAAGCCACAGGCTCTTGCAGGCGGCATTCAAAAAATCCTTCGATACCGCCAAAATCCGCCACAACCTGAGCGTGAATCTCGGGTTTGACCGCTTTGGCTCTAATCTCCGCCATCAGGATTATTATTATCAACATGCCAACCGCGCCTATTCGTCGAACACGCCCCCTCAAAACAACGGCAAAAAAATCAGCCCCAACGGCAGTGAAACCAGCCCCTATTGGGTCACCATAGGCAGGGGAAATGTCGTTACGGGGCAAATCTGCCGCTTGGGCAACAATACTTATACGGACTGCACGCCGCGCAGCATCAACGGTAAAAGCTATTACGCGGCAGTTCGGGACAATGTCCGTTTGGGCAGGTGGGCGGATGTCGGCGCGGGCTTGCGCTACGACTACCGCAGCACGCATTCGGACGACGGCAGCGTTTCCACCGGCACGCACCGCACCTTGTCCTGGAACGCCGGCATCGTCCTCAAACCTACCGACTGGCTGGATTTGACTTACCGCACCTCAACCGGCTTCCGCCTGCCCTCGTTTGCGGAAATGTACGGCTGGCGGGCGGGTGTTCAAAGCAAGGCGGTCAAAATCGATCCGGAAAAATCGTTCAACAAAGAAGCCGGCATCGTGTTTAAAGGCGATTTCGGCAACTTGGAGGCAAGTTGGTTCAACAATGCCTACCGCGATTTGATTGTCCGGGGTTATGAAGCGCAAATTAAAGACGGCAAAGAAGAAGCCAAAGGCGACCCGGCTTACCTCAATGCCCAAAGCGCGCGGATTACCGGCATCAATATTTTGGGCAAAATCGATTGGAACGGCGTATGGGATAAATTGCCCGAAGGTTGGTATTCTACATTTGCCTATAATCGTGTCCGTGTCCGCGACATCAAAAAACGCGCAGACCGCACCGATATTCAATCACATCTGTTTGATGCCATCCAACCCTCGCGCTATGTCGTCGGCTTGGGCTATGACCAACCGGAAGGCAAATGGGGTGTGAACGGTATGCTGACTTATTCCAAAGCCAAGGAAATCACAGAGTTGTTGGGCAGCCGGGCTTTGCTCAACGGCAACAGCCGCAATACAAAAGCCACCGCGCGCCGTACCCGCCCTTGGTATATTGTGGACGTGTCCGGTTATTACACGGTTAAAAAACACTTTACCCTCCGTGCGGGCGTGTACAACCTCCTCAACTACCGCTATGTTACTTGGGAAAATGTGCGGCAAACTGCCGGCGGCGCAGTCAACCAACACAAAAATGTCGGCGTTTACAACCGATATGCCGCCCCCGGTCGCAACTACACATTTAGCTTGGAAATGAAGTTCTAAACGTCCAAACGCCGCAAATGCCGTCTGAAAGGCTTCAGACGGCATTTTTTACACAATCCCCGCCATTTTCCATCATCCCCGATACACCGTAATCTCGAAACCCGTCATTCCCGCGC
N. meningitidis	MC58 (NC_003112.2)	Cluster124	ERR406618-19-IR-1	ERR1055257-21-IR-1	ATAGTGGATTAACAAAAACCAGTACGGCGTTGCCTCGCCTTAGCTCAAAGAGAACGATTCTCTAAGGTGCTGAAGCACCAAGTGAATCGGTTCCGTACTATTTGTACTGTCTGCGGCTTCGCCGCCTTGTCCTGATTTTTGTTAATCCATTATATAAACGAAATATATTTTCAGTTTTGCCGCCTGAAGCGTTGTTTTTTGAATATTGCATCTAAAATACTGACTTGATTGCGTTATTGCGCGGATATAGAATCTGCTTCCTATTGAAAGAACATTGTTTATATGAAATCAGGAAATTCGGAACCCAATCTTATGGATACGCACACGGACGAAACAAAACTTCAAAACACGCAAGCCAAACGCAAACGCCGCCTGACGGCATTGACGCTGCTGTTCGCGCTTGCCGCCGCAGCCGCCGGGTCGGCGTTTTTTTTATGGTGGCAGCACGAAGAGGAAACGGAAGACGCTTATGTTGCCGGACGCGTGGTTCAGGTTACGCCGCAAAAGGGCGGTACGGTGCGGAAGGTTTTGCACGACGATACGGATGCCGTGAAAAAAGGCGACGTGCTGGCGGTATTGGACGACGATAATGATGTGCTGGCTTACGAGCGGGCAAAAAACGAGCTGGTTCAGGCGGTGCGGCAAAACCGCCGGCAAAATGCCGCCACTTCGCAGGCGGGGGCGCAGGTTGCCTTGCGCCGGGCGGATTTGGCACGCGCACAGGATGATTTGCGCCGCCGGTCTGCTTTGGCGGAATCGGGCGCGGTGTCCGCCGAAGAGCTGGCACACGCCCGTGCGGCAGTGTCTCAGGCGCAGGCGGCGGTCAAAGCGGCTTTGGCGGAAGAATCTTCGGCACGTGCGGCTTTGGGCGGTCAGGTTTCTTTGCGCGAACAGCCGGCGGTTCAGACGGCAATCGGCAGGTTGAAAGATGCGTGGTTGAACCTTCAGCGGACGCAAATCCGCGCGCCGGCGGACGGTCAGGTGGCGAAGCGTTCGGTGCAGGTCGGGCAGCAGGTGGCGGCAGGCGCGCCGCTGATGGCGGTGGTGCCGCTGTCGGATGTGTGGGTGGATGCTAATTTTAAAGAGACGCAGTTGCGGCATATGAAAATCGGACAGCCTGCCGAGCTGGTGTCCGATTTGTACGGCAAACAAATTGTTTATCGCGGCAGGGTGGCAGGTTTTTCGGCAGGTACGGGCAGCGCGTTTTCGCTGATTCCGGCGCAAAACGCAACGGGCAACTGGATTAAAGTGGTGCAGCGCGTCCCCGTCCGTATCGTGCTGAACCGCGAAGATGTGGACAGGCATCCGTTGCGTATCGGTTTGTCGATGACGGTTAAAGTGGATACTTCCGCCGCAGGCGCGCCTGTTTCAAAAACGCCGGGTGCGGCATTGCCGGAAATGGAAAGTACCGACTGGTCGGAAGTCGATCGGACGGTCGATGAAATCCTCGGGCAATCCGCGCCCTGATGCCGTCTGAAACGGAGGACACAATGGATTATCCACCGCTTAAGGGTGCGGCATTGGCGTGGGTTACGCTGTCTTTGGGGCTTGCCGTATTTATGGAAGTTTTAGATACGACTATCGCCAATGTCGCCGTTCCCGTCATCGCCGGCAACCTCGGTGCGGCAACCACTCAGGGGACGTGGGTCATCACTTCCTTTTCTGTGGCAAACGCCGTTTCCGTGCCGCTGACGGGCTTTTTGGCAAAACGCATCGGCGAGGTCAAATTGTTTACCGCCGCCGCTGTCGGTTTCGTCATCACATCGTGGCTGTGCGGTATTGCCCCCAACCTTCAGTCGCTGGTTGTTTTCCGCATCTTGCAGGGCTTTATCGCCGGGCCGCTGATTCCCTTGTCGCAAAGCCTGTTAATGGCATCCTATCCGCCCGCAAAACGGACGCTGGCACTGGCATTGTGGGCAATGACCGTCGTTGTCGCCCCTGTTCTCGGGCCGATACTCGGCGGCTGGATTTCCGGAAACTGGCATTGGGGTTGGATTTTCTTCATTAATATCCCTATCGGTATCATATCGGCATGGATTACATGGAAACATTTGAAATATCGGGAAACGGAAACCGTTAAAATGCCGACCGACTATGTCGGGCTTACATTGATGGTAGTCGGTATCGGCGCGTTACAGATGATGCTGGACAGGGGTAAGGAACTCGACTGGTTCGCCTCTGGAGAAATCATTACCTTGGGCGTAGTCGCACTGGTGTGCTTGTCGTATTTTATTGTTTGGGAATTGGGAGAAAAATATCCGATTGTCGATTTATCGCTGTTTAAAGATCGGAATTTTACCGTCGGCGTCATTGCCACGTCATTGGGTTTTATGGTGTATATGGGGACGCTGACCCTGCTGCCGTTAGTGTTGCAGACCAACCTGGGCTATACCTCCACGTGGGCAGGGCTTGCCGCCGCACCTGTCGGCATCCTGCCTGTTTTCCTGTCTCCGTTAATCGGCAGGTTCGGCAATAAAATCGATATGCGCCTGTTCGTAACTGCCAGCTTCCTGACCTTTGCCTTTACTTTCTATTGGCGTACGGATTTTTATGCCGATATGGATATTGGCAACGTCATCTGGCCGCAGTTTTGGCAGGGTGTCGGTGTCGCCATGTTTTTTCTGCCGCTGACCACCATCACACTGTCGCATATGAAGGGCGGGCAGATTGCCGCCGCAGGCAGCCTGTCGAATTTCTTGCGCGTGCTGATGGGCGGTGTCGGCGTATCCGTCGTCAGCACCCTGTGGGAACGGCGCGAAGCGTTGCACCACACACGCTTTGCCGAACACATCACGCCCTATTCCGCAACATTGCACGAAACGGCCGCTCATTTGTCCCAGCACGGCGTTTCCGACATTCAAACCCTAGGCATCATCAACAATACCATTACCCAGCAGGGTTTTATTATCGGCTCGAACGAAATCTTTATGGCGGGCAGCTTGTTATTCATTATCATGATACCCGTCATATGGCTGGCAAAACCGCCGTTCCACAACGGCGGCGGCGGTGGACATTGAGGGATTTGAAAACTTGAAATGCCGTCTGAAAATACTGGAAATATGTTCGGACGGCATTTTGAATGCAGCAGTTCCCGAAATCCGCTATAATCGCGCCCCATCTGTTTCGCACCTGCAAACGTTCCACAGATGCGACAATCGGAAGGATTATCCGCGCAAAACAGCCGTTTTTCTTTAAAACACTTGAACTAACACTGTTTTTCGTGGTATAAATCGCGTTTTACTATTTTAGAAGTTTGGAGACTGATTATGGCACGAGTTTGCAAAGTGACCGGCAAACGCCCGATGTCCGGCAACAACGTATCGCACGCCAACAACAAAACCAAACGCCGTTTTTTGCCCAACTTGCAATCACGTCGTTTTTGGGTAGAAAGTGAAAACCGCTGGGTTCGCCTGCGCGTTTCCAACGCTGCACTGCGTACCATCGACAAAGTAGGCATTGATGTCGTATTGGCTGATTTGCGTGCTCGCGGCGAAGCTTAATTTAAACACTATTTAATTAAGGATTACTGCAATGCGCGATAAAATCAAACTGGAATCCAGTGCAGGTACTGGTCACTTCTACACCACTACCAAAAACAAACGCACTATGCCCGGCAAATTGGAAATCAAAAAATTTGACCCAGTTGCCCGCAAACACGTAGTGTATAAAGAAACTAAACTGAAATAATTTCAGTTTGAAAGCAAAGCCTCCGACTGCTCGGAGGCTTTGTTATTTTTATCGTGTTTCCTTTCCGCTTGAAACATCTGCCGTATGCGAATCTGCTGCAAACCGTCTGCCAAGGATATGAAAACCGCAAAACGGTTCATAACACAAAAATGCCGTCTGAAACGTTTCAGACGGCATTTCGGCAGTTTTCAACCGGTCAGTTGTTTGGTGATCAGTTTCTTCAGCGGTGGGAAATTGTTGCTGGCACGCAATACCAAGCCGCGCAACAGTTTTGCCGGTGCGGTCTCATTGGTAAACAGTTTCAGCATCATATTGGTTCCGTGATAAAGCGGATGGGCGTGCAGCATATGTTTGCTGCTGTATTTTTCCAATAATGAAGATGCACCGATGTCTTGACCGCGCTGTTCGGCTTCGAGTATCAGTTTTGCCAAAATATCTGCGCTGGAAAGCCCCAAGTTGAAACCGTGTGCTGTAACGGGGTGCATACCGACGGCGGCATCGCCAATCAGCGCGCTGCGTTTGCCGTAGAAACGTTTGGCAATCATGCCGACAAGGGGGTAATGGTGGATGCTGCTGACCAATTCCATATCGCCGAGCCTGCCCTTGAGCTGTTCTTTTACGCTTGCCGCCAATTCTTCGGGCGAAAGGTTTTGAACGCTGTTGATTTTATCGGTATCGACGGTAATGACGGTATTGGTCAGGTGCTCTTCCAGCGGCAGCAGTGCGATGGTGCGTCCGTAATGGAAGCATTCGTAAGCGGTATGTTGGTTGGAAAGGGTATGTTTCATACGGCAGACGAACATGGTTCGGCTGTAATCGTGCATATCGGAGGAGATACCGAGTTGTCGACGGGTTTGCGAGAAGCGGCTGTCTGCCGCCAAAAGCAGGCGTGCAGTCAGTATTTTGCCGTTTTCCAAAATGACTTGTGCTTCGTTGTCAGATGTTTTGACTTCTTTGACAACCGTATCGGTCAGAATGCTGACATTGTCGAGTTGTGATACGACTTCATAGGCGGCGCGGCGGATATTGTGGTTGGAAATCAGATAGCCCAAACAGTCGGCAGGTTCGCCGCGCGCTTCAGTCGGTTGGGGAAAGTGGAGCTGGTAGTCGGAACGTCCGTTCAGCACTTTGGCATCGCGCAAAGGGTAGATTTCGTTTTCGGGAATTTTGTCCCACATACCCAAACGCTGCATGATTTCGCGGGAAAAATGGGTCAGGGCGATTTCGCGTCCGTCATATGGAGGATTTTGCAGAACAGTCAGTGGGCTGCGTTCGATCAGGGTAACTTTCAAACCGCTGCCGGCAAGTTCGGCTGCAAAACTTAAACCCGCCGGGCCTGCGCCGACGACGAGGATGTCGCTGTGTAAACTCATAAAATATCCTTTGCATAGACGGATGCCGATGATTTCAGACGGTATTTGTAAGGGTTTGAATGCCGTTTGAACTATCTGTAACAGATAGGCGATTATATCAAAACCCACTGTTGAAGAAATATGCAGGGGAGGGTGTATGCGGATTTTTACTTTCAGCTTAATGTGTATCAAATCGGGTGTGGGGTATGTATAGTGGATTAAATTTAAACCAGTACGGCGTTGCCTCGCCTTGCCGTACTATTTGTACTGTCTGCGGCTTCGTCGCCTTGTCCTGATTTTTGTTAATCCACTA
N. meningitidis	MC58 (NC_003112.2)	Cluster124	ERR406618-19-IR-1	ERR1055280-37-IR-2	TAGTGGATTAACAAAAACCAGTACGGCGTTGCCTCGCCTTAGCTCAAAGAGAACGATTCTCTAAGGTGCTGAAGCACCAAGTGAATCGGTTCCGTACTATTTGTACTGTCTGCGGCTTCGCCGCCTTGTCCTGATTTTTGTTAATCCATTATATAAACGAAATATATTTTCAGTTTTGCCGCCTGAAGCGTTGTTTTTTGAATATTGCATCTAAAATACTGACTTGATTGCGTTATTGCGCGGATATAGAATCTGCTTCCTATTGAAAGAACATTGTTTATATGAAATCAGGAAATTCGGAACCCAATCTTATGGATACGCACACGGACGAAACAAAACTTCAAAACACGCAAGCCAAACGCAAACGCCGCCTGACGGCATTGACGCTGCTGTTCGCGCTTGCCGCCGCAGCCGCCGGGTCGGCGTTTTTTTTATGGTGGCAGCACGAAGAGGAAACGGAAGACGCTTATGTTGCCGGACGCGTGGTTCAGGTTACGCCGCAAAAGGGCGGTACGGTGCGGAAGGTTTTGCACGACGATACGGATGCCGTGAAAAAAGGCGACGTGCTGGCGGTATTGGACGACGATAATGATGTGCTGGCTTACGAGCGGGCAAAAAACGAGCTGGTTCAGGCGGTGCGGCAAAACCGCCGGCAAAATGCCGCCACTTCGCAGGCGGGGGCGCAGGTTGCCTTGCGCCGGGCGGATTTGGCACGCGCACAGGATGATTTGCGCCGCCGGTCTGCTTTGGCGGAATCGGGCGCGGTGTCCGCCGAAGAGCTGGCACACGCCCGTGCGGCAGTGTCTCAGGCGCAGGCGGCGGTCAAAGCGGCTTTGGCGGAAGAATCTTCGGCACGTGCGGCTTTGGGCGGTCAGGTTTCTTTGCGCGAACAGCCGGCGGTTCAGACGGCAATCGGCAGGTTGAAAGATGCGTGGTTGAACCTTCAGCGGACGCAAATCCGCGCGCCGGCGGACGGTCAGGTGGCGAAGCGTTCGGTGCAGGTCGGGCAGCAGGTGGCGGCAGGCGCGCCGCTGATGGCGGTGGTGCCGCTGTCGGATGTGTGGGTGGATGCTAATTTTAAAGAGACGCAGTTGCGGCATATGAAAATCGGACAGCCTGCCGAGCTGGTGTCCGATTTGTACGGCAAACAAATTGTTTATCGCGGCAGGGTGGCAGGTTTTTCGGCAGGTACGGGCAGCGCGTTTTCGCTGATTCCGGCGCAAAACGCAACGGGCAACTGGATTAAAGTGGTGCAGCGCGTCCCCGTCCGTATCGTGCTGAACCGCGAAGATGTGGACAGGCATCCGTTGCGTATCGGTTTGTCGATGACGGTTAAAGTGGATACTTCCGCCGCAGGCGCGCCTGTTTCAAAAACGCCGGGTGCGGCATTGCCGGAAATGGAAAGTACCGACTGGTCGGAAGTCGATCGGACGGTCGATGAAATCCTCGGGCAATCCGCGCCCTGATGCCGTCTGAAACGGAGGACACAATGGATTATCCACCGCTTAAGGGTGCGGCATTGGCGTGGGTTACGCTGTCTTTGGGGCTTGCCGTATTTATGGAAGTTTTAGATACGACTATCGCCAATGTCGCCGTTCCCGTCATCGCCGGCAACCTCGGTGCGGCAACCACTCAGGGGACGTGGGTCATCACTTCCTTTTCTGTGGCAAACGCCGTTTCCGTGCCGCTGACGGGCTTTTTGGCAAAACGCATCGGCGAGGTCAAATTGTTTACCGCCGCCGCTGTCGGTTTCGTCATCACATCGTGGCTGTGCGGTATTGCCCCCAACCTTCAGTCGCTGGTTGTTTTCCGCATCTTGCAGGGCTTTATCGCCGGGCCGCTGATTCCCTTGTCGCAAAGCCTGTTAATGGCATCCTATCCGCCCGCAAAACGGACGCTGGCACTGGCATTGTGGGCAATGACCGTCGTTGTCGCCCCTGTTCTCGGGCCGATACTCGGCGGCTGGATTTCCGGAAACTGGCATTGGGGTTGGATTTTCTTCATTAATATCCCTATCGGTATCATATCGGCATGGATTACATGGAAACATTTGAAATATCGGGAAACGGAAACCGTTAAAATGCCGACCGACTATGTCGGGCTTACATTGATGGTAGTCGGTATCGGCGCGTTACAGATGATGCTGGACAGGGGTAAGGAACTCGACTGGTTCGCCTCTGGAGAAATCATTACCTTGGGCGTAGTCGCACTGGTGTGCTTGTCGTATTTTATTGTTTGGGAATTGGGAGAAAAATATCCGATTGTCGATTTATCGCTGTTTAAAGATCGGAATTTTACCGTCGGCGTCATTGCCACGTCATTGGGTTTTATGGTGTATATGGGGACGCTGACCCTGCTGCCGTTAGTGTTGCAGACCAACCTGGGCTATACCTCCACGTGGGCAGGGCTTGCCGCCGCACCTGTCGGCATCCTGCCTGTTTTCCTGTCTCCGTTAATCGGCAGGTTCGGCAATAAAATCGATATGCGCCTGTTCGTAACTGCCAGCTTCCTGACCTTTGCCTTTACTTTCTATTGGCGTACGGATTTTTATGCCGATATGGATATTGGCAACGTCATCTGGCCGCAGTTTTGGCAGGGTGTCGGTGTCGCCATGTTTTTTCTGCCGCTGACCACCATCACACTGTCGCATATGAAGGGCGGGCAGATTGCCGCCGCAGGCAGCCTGTCGAATTTCTTGCGCGTGCTGATGGGCGGTGTCGGCGTATCCGTCGTCAGCACCCTGTGGGAACGGCGCGAAGCGTTGCACCACACACGCTTTGCCGAACACATCACGCCCTATTCCGCAACATTGCACGAAACGGCCGCTCATTTGTCCCAGCACGGCGTTTCCGACATTCAAACCCTAGGCATCATCAACAATACCATTACCCAGCAGGGTTTTATTATCGGCTCGAACGAAATCTTTATGGCGGGCAGCTTGTTATTCATTATCATGATACCCGTCATATGGCTGGCAAAACCGCCGTTCCACAACGGCGGCGGCGGTGGACATTGAGGGATTTGAAAACTTGAAATGCCGTCTGAAAATACTGGAAATATGTTCGGACGGCATTTTGAATGCAGCAGTTCCCGAAATCCGCTATAATCGCGCCCCATCTGTTTCGCACCTGCAAACGTTCCACAGATGCGACAATCGGAAGGATTATCCGCGCAAAACAGCCGTTTTTCTTTAAAACACTTGAACTAACACTGTTTTTCGTGGTATAAATCGCGTTTTACTATTTTAGAAGTTTGGAGACTGATTATGGCACGAGTTTGCAAAGTGACCGGCAAACGCCCGATGTCCGGCAACAACGTATCGCACGCCAACAACAAAACCAAACGCCGTTTTTTGCCCAACTTGCAATCACGTCGTTTTTGGGTAGAAAGTGAAAACCGCTGGGTTCGCCTGCGCGTTTCCAACGCTGCACTGCGTACCATCGACAAAGTAGGCATTGATGTCGTATTGGCTGATTTGCGTGCTCGCGGCGAAGCTTAATTTAAACACTATTTAATTAAGGATTACTGCAATGCGCGATAAAATCAAACTGGAATCCAGTGCAGGTACTGGTCACTTCTACACCACTACCAAAAACAAACGCACTATGCCCGGCAAATTGGAAATCAAAAAATTTGACCCAGTTGCCCGCAAACACGTAGTGTATAAAGAAACTAAACTGAAATAATTTCAGTTTGAAAGCAAAGCCTCCGACTGCTCGGAGGCTTTGTTATTTTTATCGTGTTTCCTTTCCGCTTGAAACATCTGCCGTATGCGAATCTGCTGCAAACCGTCTGCCAAGGATATGAAAACCGCAAAACGGTTCATAACACAAAAATGCCGTCTGAAACGTTTCAGACGGCATTTCGGCAGTTTTCAACCGGTCAGTTGTTTGGTGATCAGTTTCTTCAGCGGTGGGAAATTGTTGCTGGCACGCAATACCAAGCCGCGCAACAGTTTTGCCGGTGCGGTCTCATTGGTAAACAGTTTCAGCATCATATTGGTTCCGTGATAAAGCGGATGGGCGTGCAGCATATGTTTGCTGCTGTATTTTTCCAATAATGAAGATGCACCGATGTCTTGACCGCGCTGTTCGGCTTCGAGTATCAGTTTTGCCAAAATATCTGCGCTGGAAAGCCCCAAGTTGAAACCGTGTGCTGTAACGGGGTGCATACCGACGGCGGCATCGCCAATCAGCGCGCTGCGTTTGCCGTAGAAACGTTTGGCAATCATGCCGACAAGGGGGTAATGGTGGATGCTGCTGACCAATTCCATATCGCCGAGCCTGCCCTTGAGCTGTTCTTTTACGCTTGCCGCCAATTCTTCGGGCGAAAGGTTTTGAACGCTGTTGATTTTATCGGTATCGACGGTAATGACGGTATTGGTCAGGTGCTCTTCCAGCGGCAGCAGTGCGATGGTGCGTCCGTAATGGAAGCATTCGTAAGCGGTATGTTGGTTGGAAAGGGTATGTTTCATACGGCAGACGAACATGGTTCGGCTGTAATCGTGCATATCGGAGGAGATACCGAGTTGTCGACGGGTTTGCGAGAAGCGGCTGTCTGCCGCCAAAAGCAGGCGTGCAGTCAGTATTTTGCCGTTTTCCAAAATGACTTGTGCTTCGTTGTCAGATGTTTTGACTTCTTTGACAACCGTATCGGTCAGAATGCTGACATTGTCGAGTTGTGATACGACTTCATAGGCGGCGCGGCGGATATTGTGGTTGGAAATCAGATAGCCCAAACAGTCGGCAGGTTCGCCGCGCGCTTCAGTCGGTTGGGGAAAGTGGAGCTGGTAGTCGGAACGTCCGTTCAGCACTTTGGCATCGCGCAAAGGGTAGATTTCGTTTTCGGGAATTTTGTCCCACATACCCAAACGCTGCATGATTTCGCGGGAAAAATGGGTCAGGGCGATTTCGCGTCCGTCATATGGAGGATTTTGCAGAACAGTCAGTGGGCTGCGTTCGATCAGGGTAACTTTCAAACCGCTGCCGGCAAGTTCGGCTGCAAAACTTAAACCCGCCGGGCCTGCGCCGACGACGAGGATGTCGCTGTGTAAACTCATAAAATATCCTTTGCATAGACGGATGCCGATGATTTCAGACGGTATTTGTAAGGGTTTGAATGCCGTTTGAACTATCTGTAACAGATAGGCGATTATATCAAAACCCACTGTTGAAGAAATATGCAGGGGAGGGTGTATGCGGATTTTTACTTTCAGCTTAATGTGTATCAAATCGGGTGTGGGGTATGTATAGTGGATTAAATTTAAACCAGTACGGCGTTGCCTCGCCTTGCCGTACTATTTGTACTGTCTGCGGCTTCGTCGCCTTGTCCTGATTTTTGTTAATCCACTA
N. meningitidis	MC58 (NC_003112.2)	Cluster124	ERR406618-19-IR-1	ERR1795671-19-IR-1	AGTGGATTAACAAAAATCAGGACAAGGCGACGAAGCCGCAGACAGTACAAATAGTACGGCAAGGCGAGGCAACGCCGTACTGGTTTAAATTTAATCCACTATACATACCCCACACCCGATTTGATACACATTAAGCTGAAAGTAAAAATCCGCATACACCCTCCCCTGCATATTTCTTCAACAGTGGGTTTTGATATAATCGCCTATCTGTTACAGATAGTTCAAACGGCATTCAAACCCTTACAAATACCGTCTGAAATCATCGGCATCCGTCTATGCAAAGGATATTTTATGAGTTTACACAGCGACATCCTCGTCGTCGGCGCAGGCCCGGCGGGTTTAAGTTTTGCAGCCGAACTTGCCGGCAGCGGTTTGAAAGTTACCCTGATCGAACGCAGCCCACTGACTGTTCTGCAAAATCCTCCATATGACGGACGCGAAATCGCCCTGACCCATTTTTCCCGCGAAATCATGCAGCGTTTGGGTATGTGGGACAAAATTCCCGAAAACGAAATCTACCCTTTGCGCGATGCCAAAGTGCTGAACGGACGTTCCGACTACCAGCTCCACTTTCCCCAACCGACTGAAGCGCGCGGCGAACCTGCCGACTGTTTGGGCTATCTGATTTCCAACCACAATATCCGCCGCGCCGCCTATGAAGTCGTATCACAACTCGACAATGTCAGCATTCTGACCGATACGGTTGTCAAAGAAGTCAAAACATCTGACAACGAAGCACAAGTCATTTTGGAAAACGGCAAAATACTGACTGCACGCCTGCTTTTGGCGGCAGACAGCCGCTTCTCGCAAACCCGTCGACAACTCGGTATCTCCTCCGATATGCACGATTACAGCCGAACCATGTTCGTCTGCCGTATGAAACATACCCTTTCCAACCAACATACCGCTTACGAATGCTTCCATTACGGACGCACCATCGCACTGCTGCCGCTGGAAGAGCACCTGACCAATACCGTCATTACCGTCGATACCGATAAAATCAACAGCGTTCAAAACCTTTCGCCCGAAGAATTGGCGGCAAGCGTAAAAGAACAGCTCAAGGGCAGGCTCGGCGATATGGAATTGGTCAGCAGCATCCACCATTACCCCCTTGTCGGCATGATTGCCAAACGTTTCTACGGCAAACGCAGCGCGCTGATTGGCGATGCCGCCGTCGGTATGCACCCCGTTACAGCACACGGTTTCAACTTGGGGCTTTCCAGCGCAGATATTTTGGCAAAACTGATACTCGAAGCCGAACAGCGCGGTCAAGACATCGGTGCATCTTCATTATTGGAAAAATACAGCAGCAAACATATGCTGCACGCCCATCCGCTTTATCACGGAACCAATATGATGCTGAAACTGTTTACCAATGAGACCGCACCGGCAAAACTGTTGCGCGGCTTGGTATTGCGTGCCAGCAACAATTTCCCACCGCTGAAGAAACTGATCACCAAACAACTGACCGGTTGAAAACTGCCGAAATGCCGTCTGAAACGTTTCAGACGGCATTTTTGTGTTATGAACCGTTTTGCGGTTTTCATATCCTTGGCAGACGGTTTGCAGCAGATTCGCATACGGCAGATGTTTCAAGCGGAAAGGAAACACGATAAAAATAACAAAGCCTCCGAGCAGTCGGAGGCTTTGCTTTCAAACTGAAATTATTTCAGTTTAGTTTCTTTATACACTACGTGTTTGCGGGCAACTGGGTCAAATTTTTTGATTTCCAATTTGCCGGGCATAGTGCGTTTGTTTTTGGTAGTGGTGTAGAAGTGACCAGTACCTGCACTGGATTCCAGTTTGATTTTATCGCGCATTGCAGTAATCCTTAATTAAATAGTGTTTAAATTAAGCTTCGCCGCGAGCACGCAAATCAGCCAATACGACATCAATGCCTACTTTGTCGATGGTACGCAGTGCAGCGTTGGAAACGCGCAGGCGAACCCAGCGGTTTTCACTTTCTACCCAAAAACGACGTGATTGCAAGTTGGGCAAAAAACGGCGTTTGGTTTTGTTGTTGGCGTGCGATACGTTGTTGCCGGACATCGGGCGTTTGCCGGTCACTTTGCAAACTCGTGCCATAATCAGTCTCCAAACTTCTAAAATAGTAAAACGCGATTTATACCACGAAAAACAGTGTTAGTTCAAGTGTTTTAAAGAAAAACGGCTGTTTTGCGCGGATAATCCTTCCGATTGTCGCATCTGTGGAACGTTTGCAGGTGCGAAACAGATGGGGCGCGATTATAGCGGATTTCGGGAACTGCTGCATTCAAAATGCCGTCCGAACATATTTCCAGTATTTTCAGACGGCATTTCAAGTTTTCAAATCCCTCAATGTCCACCGCCGCCGCCGTTGTGGAACGGCGGTTTTGCCAGCCATATGACGGGTATCATGATAATGAATAACAAGCTGCCCGCCATAAAGATTTCGTTCGAGCCGATAATAAAACCCTGCTGGGTAATGGTATTGTTGATGATGCCTAGGGTTTGAATGTCGGAAACGCCGTGCTGGGACAAATGAGCGGCCGTTTCGTGCAATGTTGCGGAATAGGGCGTGATGTGTTCGGCAAAGCGTGTGTGGTGCAACGCTTCGCGCCGTTCCCACAGGGTGCTGACGACGGATACGCCGACACCGCCCATCAGCACGCGCAAGAAATTCGACAGGCTGCCTGCGGCGGCAATCTGCCCGCCCTTCATATGCGACAGTGTGATGGTGGTCAGCGGCAGAAAAAACATGGCGACACCGACACCCTGCCAAAACTGCGGCCAGATGACGTTGCCAATATCCATATCGGCATAAAAATCCGTACGCCAATAGAAAGTAAAGGCAAAGGTCAGGAAGCTGGCAGTTACGAACAGGCGCATATCGATTTTATTGCCGAACCTGCCGATTAACGGAGACAGGAAAACAGGCAGGATGCCGACAGGTGCGGCGGCAAGCCCTGCCCACGTGGAGGTATAGCCCAGGTTGGTCTGCAACACTAACGGCAGCAGGGTCAGCGTCCCCATATACACCATAAAACCCAATGACGTGGCAATGACGCCGACGGTAAAATTCCGATCTTTAAACAGCGATAAATCGACAATCGGATATTTTTCTCCCAATTCCCAAACAATAAAATACGACAAGCACACCAGTGCGACTACGCCCAAGGTAATGATTTCTCCAGAGGCGAACCAGTCGAGTTCCTTACCCCTGTCCAGCATCATCTGTAACGCGCCGATACCGACTACCATCAATGTAAGCCCGACATAGTCGGTCGGCATTTTAACGGTTTCCGTTTCCCGATATTTCAAATGTTTCCATGTAATCCATGCCGATATGATACCGATAGGGATATTAATGAAGAAAATCCAACCCCAATGCCAGTTTCCGGAAATCCAGCCGCCGAGTATCGGCCCGAGAACAGGGGCGACAACGACGGTCATTGCCCACAATGCCAGTGCCAGCGTCCGTTTTGCGGGCGGATAGGATGCCATTAACAGGCTTTGCGACAAGGGAATCAGCGGCCCGGCGATAAAGCCCTGCAAGATGCGGAAAACAACCAGCGACTGAAGGTTGGGGGCAATACCGCACAGCCACGATGTGATGACGAAACCGACAGCGGCGGCGGTAAACAATTTGACCTCGCCGATGCGTTTTGCCAAAAAGCCCGTCAGCGGCACGGAAACGGCGTTTGCCACAGAAAAGGAAGTGATGACCCACGTCCCCTGAGTGGTTGCCGCACCGAGGTTGCCGGCGATGACGGGAACGGCGACATTGGCGATAGTCGTATCTAAAACTTCCATAAATACGGCAAGCCCCAAAGACAGCGTAACCCACGCCAATGCCGCACCCTTAAGCGGTGGATAATCCATTGTGTCCTCCGTTTCAGACGGCATCAGGGCGCGGATTGCCCGAGGATTTCATCGACCGTCCGATCGACTTCCGACCAGTCGGTACTTTCCATTTCCGGCAATGCCGCACCCGGCGTTTTTGAAACAGGCGCGCCTGCGGCGGAAGTATCCACTTTAACCGTCATCGACAAACCGATACGCAACGGATGCCTGTCCACATCTTCGCGGTTCAGCACGATACGGACGGGGACGCGCTGCACCACTTTAATCCAGTTGCCCGTTGCGTTTTGCGCCGGAATCAGCGAAAACGCGCTGCCCGTACCTGCCGAAAAACCTGCCACCCTGCCGCGATAAACAATTTGTTTGCCGTACAAATCGGACACCAGCTCGGCAGGCTGTCCGATTTTCATATGCCGCAACTGCGTCTCTTTAAAATTAGCATCCACCCACACATCCGACAGCGGCACCACCGCCATCAGCGGCGCGCCTGCCGCCACCTGCTGCCCGACCTGCACCGAACGCTTCGCCACCTGACCGTCCGCCGGCGCGCGGATTTGCGTCCGCTGAAGGTTCAACCACGCATCTTTCAACCTGCCGATTGCCGTCTGAACCGCCGGCTGTTCGCGCAAAGAAACCTGACCGCCCAAAGCCGCACGTGCCGAAGATTCTTCCGCCAAAGCCGCTTTGACCGCCGCCTGCGCCTGAGACACTGCCGCACGGGCGTGTGCCAGCTCTTCGGCGGACACCGCGCCCGATTCCGCCAAAGCAGACCGGCGGCGCAAATCATCCTGTGCGCGTGCCAAATCCGCCCGGCGCAAGGCAACCTGCGCCCCCGCCTGCGAAGTGGCGGCATTTTGCCGGCGGTTTTGCCGCACCGCCTGAACCAGCTCGTTTTTTGCCCGCTCGTAAGCCAGCACATCATTATCGTCGTCCAATACCGCCAGCACGTCGCCTTTTTTCACGGCATCCGTATCGTCGTGCAAAACCTTCCGCACCGTACCGCCCTTTTGCGGCGTAACCTGAACCACGCGTCCGGCAACATAAGCGTCTTCCGTTTCCTCTTCGTGCTGCCACCATAAAAAAAACGCCGACCCGGCGGCTGCGGCGGCAAGCGCGAACAGCAGCGTCAATGCCGTCAGGCGGCGTTTGCGTTTGGCTTGCGTGTTTTGAAGTTTTGTTTCGTCCGTGTGCGTATCCATAAGATTGGGTTCCGAATTTCCTGATTTCATATAAACAATGTTCTTTCAATAGGAAGCAGATTCTATATCCGCGCAATAACGCAATCAAGTCAGTATTTTAGATGCAATATTCAAAAAACAACGCTTCAGGCGGCAAAACTGAAAATATATTTCGTTTATATAATGGATTAACAAAAATCAGGACAAGGCGGCGAAGCCGCAGACAGTACAAATAGTACGGAACCGATTCACTTGGTGCTTCAGCACCTTAGAGAATCGTTCTCTTTGAGCTAAGGCGAGGCAACGCCGTACTGGTTTTTGTTAATCCACTAC
N. meningitidis	MC58 (NC_003112.2)	Cluster124	ERR406618-19-IR-1	ERR1055280-1-IR-1	TAGTGGATTAACAAAAATCAGGACAAGGCGACGAAGCCGCAGACAGTACAAATAGTACGGCAAGGCGAGGCAACGCCGTACTGGTTTAAATTTAATCCACTATACATACCCCACACCCGATTTGATACACATTAAGCTGAAAGTAAAAATCCGCATACACCCTCCCCTGCATATTTCTTCAACAGTGGGTTTTGATATAATCGCCTATCTGTTACAGATAGTTCAAACGGCATTCAAACCCTTACAAATACCGTCTGAAATCATCGGCATCCGTCTATGCAAAGGATATTTTATGAGTTTACACAGCGACATCCTCGTCGTCGGCGCAGGCCCGGCGGGTTTAAGTTTTGCAGCCGAACTTGCCGGCAGCGGTTTGAAAGTTACCCTGATCGAACGCAGCCCACTGACTGTTCTGCAAAATCCTCCATATGACGGACGCGAAATCGCCCTGACCCATTTTTCCCGCGAAATCATGCAGCGTTTGGGTATGTGGGACAAAATTCCCGAAAACGAAATCTACCCTTTGCGCGATGCCAAAGTGCTGAACGGACGTTCCGACTACCAGCTCCACTTTCCCCAACCGACTGAAGCGCGCGGCGAACCTGCCGACTGTTTGGGCTATCTGATTTCCAACCACAATATCCGCCGCGCCGCCTATGAAGTCGTATCACAACTCGACAATGTCAGCATTCTGACCGATACGGTTGTCAAAGAAGTCAAAACATCTGACAACGAAGCACAAGTCATTTTGGAAAACGGCAAAATACTGACTGCACGCCTGCTTTTGGCGGCAGACAGCCGCTTCTCGCAAACCCGTCGACAACTCGGTATCTCCTCCGATATGCACGATTACAGCCGAACCATGTTCGTCTGCCGTATGAAACATACCCTTTCCAACCAACATACCGCTTACGAATGCTTCCATTACGGACGCACCATCGCACTGCTGCCGCTGGAAGAGCACCTGACCAATACCGTCATTACCGTCGATACCGATAAAATCAACAGCGTTCAAAACCTTTCGCCCGAAGAATTGGCGGCAAGCGTAAAAGAACAGCTCAAGGGCAGGCTCGGCGATATGGAATTGGTCAGCAGCATCCACCATTACCCCCTTGTCGGCATGATTGCCAAACGTTTCTACGGCAAACGCAGCGCGCTGATTGGCGATGCCGCCGTCGGTATGCACCCCGTTACAGCACACGGTTTCAACTTGGGGCTTTCCAGCGCAGATATTTTGGCAAAACTGATACTCGAAGCCGAACAGCGCGGTCAAGACATCGGTGCATCTTCATTATTGGAAAAATACAGCAGCAAACATATGCTGCACGCCCATCCGCTTTATCACGGAACCAATATGATGCTGAAACTGTTTACCAATGAGACCGCACCGGCAAAACTGTTGCGCGGCTTGGTATTGCGTGCCAGCAACAATTTCCCACCGCTGAAGAAACTGATCACCAAACAACTGACCGGTTGAAAACTGCCGAAATGCCGTCTGAAACGTTTCAGACGGCATTTTTGTGTTATGAACCGTTTTGCGGTTTTCATATCCTTGGCAGACGGTTTGCAGCAGATTCGCATACGGCAGATGTTTCAAGCGGAAAGGAAACACGATAAAAATAACAAAGCCTCCGAGCAGTCGGAGGCTTTGCTTTCAAACTGAAATTATTTCAGTTTAGTTTCTTTATACACTACGTGTTTGCGGGCAACTGGGTCAAATTTTTTGATTTCCAATTTGCCGGGCATAGTGCGTTTGTTTTTGGTAGTGGTGTAGAAGTGACCAGTACCTGCACTGGATTCCAGTTTGATTTTATCGCGCATTGCAGTAATCCTTAATTAAATAGTGTTTAAATTAAGCTTCGCCGCGAGCACGCAAATCAGCCAATACGACATCAATGCCTACTTTGTCGATGGTACGCAGTGCAGCGTTGGAAACGCGCAGGCGAACCCAGCGGTTTTCACTTTCTACCCAAAAACGACGTGATTGCAAGTTGGGCAAAAAACGGCGTTTGGTTTTGTTGTTGGCGTGCGATACGTTGTTGCCGGACATCGGGCGTTTGCCGGTCACTTTGCAAACTCGTGCCATAATCAGTCTCCAAACTTCTAAAATAGTAAAACGCGATTTATACCACGAAAAACAGTGTTAGTTCAAGTGTTTTAAAGAAAAACGGCTGTTTTGCGCGGATAATCCTTCCGATTGTCGCATCTGTGGAACGTTTGCAGGTGCGAAACAGATGGGGCGCGATTATAGCGGATTTCGGGAACTGCTGCATTCAAAATGCCGTCCGAACATATTTCCAGTATTTTCAGACGGCATTTCAAGTTTTCAAATCCCTCAATGTCCACCGCCGCCGCCGTTGTGGAACGGCGGTTTTGCCAGCCATATGACGGGTATCATGATAATGAATAACAAGCTGCCCGCCATAAAGATTTCGTTCGAGCCGATAATAAAACCCTGCTGGGTAATGGTATTGTTGATGATGCCTAGGGTTTGAATGTCGGAAACGCCGTGCTGGGACAAATGAGCGGCCGTTTCGTGCAATGTTGCGGAATAGGGCGTGATGTGTTCGGCAAAGCGTGTGTGGTGCAACGCTTCGCGCCGTTCCCACAGGGTGCTGACGACGGATACGCCGACACCGCCCATCAGCACGCGCAAGAAATTCGACAGGCTGCCTGCGGCGGCAATCTGCCCGCCCTTCATATGCGACAGTGTGATGGTGGTCAGCGGCAGAAAAAACATGGCGACACCGACACCCTGCCAAAACTGCGGCCAGATGACGTTGCCAATATCCATATCGGCATAAAAATCCGTACGCCAATAGAAAGTAAAGGCAAAGGTCAGGAAGCTGGCAGTTACGAACAGGCGCATATCGATTTTATTGCCGAACCTGCCGATTAACGGAGACAGGAAAACAGGCAGGATGCCGACAGGTGCGGCGGCAAGCCCTGCCCACGTGGAGGTATAGCCCAGGTTGGTCTGCAACACTAACGGCAGCAGGGTCAGCGTCCCCATATACACCATAAAACCCAATGACGTGGCAATGACGCCGACGGTAAAATTCCGATCTTTAAACAGCGATAAATCGACAATCGGATATTTTTCTCCCAATTCCCAAACAATAAAATACGACAAGCACACCAGTGCGACTACGCCCAAGGTAATGATTTCTCCAGAGGCGAACCAGTCGAGTTCCTTACCCCTGTCCAGCATCATCTGTAACGCGCCGATACCGACTACCATCAATGTAAGCCCGACATAGTCGGTCGGCATTTTAACGGTTTCCGTTTCCCGATATTTCAAATGTTTCCATGTAATCCATGCCGATATGATACCGATAGGGATATTAATGAAGAAAATCCAACCCCAATGCCAGTTTCCGGAAATCCAGCCGCCGAGTATCGGCCCGAGAACAGGGGCGACAACGACGGTCATTGCCCACAATGCCAGTGCCAGCGTCCGTTTTGCGGGCGGATAGGATGCCATTAACAGGCTTTGCGACAAGGGAATCAGCGGCCCGGCGATAAAGCCCTGCAAGATGCGGAAAACAACCAGCGACTGAAGGTTGGGGGCAATACCGCACAGCCACGATGTGATGACGAAACCGACAGCGGCGGCGGTAAACAATTTGACCTCGCCGATGCGTTTTGCCAAAAAGCCCGTCAGCGGCACGGAAACGGCGTTTGCCACAGAAAAGGAAGTGATGACCCACGTCCCCTGAGTGGTTGCCGCACCGAGGTTGCCGGCGATGACGGGAACGGCGACATTGGCGATAGTCGTATCTAAAACTTCCATAAATACGGCAAGCCCCAAAGACAGCGTAACCCACGCCAATGCCGCACCCTTAAGCGGTGGATAATCCATTGTGTCCTCCGTTTCAGACGGCATCAGGGCGCGGATTGCCCGAGGATTTCATCGACCGTCCGATCGACTTCCGACCAGTCGGTACTTTCCATTTCCGGCAATGCCGCACCCGGCGTTTTTGAAACAGGCGCGCCTGCGGCGGAAGTATCCACTTTAACCGTCATCGACAAACCGATACGCAACGGATGCCTGTCCACATCTTCGCGGTTCAGCACGATACGGACGGGGACGCGCTGCACCACTTTAATCCAGTTGCCCGTTGCGTTTTGCGCCGGAATCAGCGAAAACGCGCTGCCCGTACCTGCCGAAAAACCTGCCACCCTGCCGCGATAAACAATTTGTTTGCCGTACAAATCGGACACCAGCTCGGCAGGCTGTCCGATTTTCATATGCCGCAACTGCGTCTCTTTAAAATTAGCATCCACCCACACATCCGACAGCGGCACCACCGCCATCAGCGGCGCGCCTGCCGCCACCTGCTGCCCGACCTGCACCGAACGCTTCGCCACCTGACCGTCCGCCGGCGCGCGGATTTGCGTCCGCTGAAGGTTCAACCACGCATCTTTCAACCTGCCGATTGCCGTCTGAACCGCCGGCTGTTCGCGCAAAGAAACCTGACCGCCCAAAGCCGCACGTGCCGAAGATTCTTCCGCCAAAGCCGCTTTGACCGCCGCCTGCGCCTGAGACACTGCCGCACGGGCGTGTGCCAGCTCTTCGGCGGACACCGCGCCCGATTCCGCCAAAGCAGACCGGCGGCGCAAATCATCCTGTGCGCGTGCCAAATCCGCCCGGCGCAAGGCAACCTGCGCCCCCGCCTGCGAAGTGGCGGCATTTTGCCGGCGGTTTTGCCGCACCGCCTGAACCAGCTCGTTTTTTGCCCGCTCGTAAGCCAGCACATCATTATCGTCGTCCAATACCGCCAGCACGTCGCCTTTTTTCACGGCATCCGTATCGTCGTGCAAAACCTTCCGCACCGTACCGCCCTTTTGCGGCGTAACCTGAACCACGCGTCCGGCAACATAAGCGTCTTCCGTTTCCTCTTCGTGCTGCCACCATAAAAAAAACGCCGACCCGGCGGCTGCGGCGGCAAGCGCGAACAGCAGCGTCAATGCCGTCAGGCGGCGTTTGCGTTTGGCTTGCGTGTTTTGAAGTTTTGTTTCGTCCGTGTGCGTATCCATAAGATTGGGTTCCGAATTTCCTGATTTCATATAAACAATGTTCTTTCAATAGGAAGCAGATTCTATATCCGCGCAATAACGCAATCAAGTCAGTATTTTAGATGCAATATTCAAAAAACAACGCTTCAGGCGGCAAAACTGAAAATATATTTCGTTTATATAATGGATTAACAAAAATCAGGACAAGGCGGCGAAGCCGCAGACAGTACAAATAGTACGGAACCGATTCACTTGGTGCTTCAGCACCTTAGAGAATCGTTCTCTTTGAGCTAAGGCGAGGCAACGCCGTACTGGTTTTTGTTAATCCACT
N. meningitidis	MC58 (NC_003112.2)	Cluster124	ERR406618-19-IR-1	ERR1129590-19-IR-1	AGTGGATTAACAAAAATCAGGACAAGGCGACGAAGCCGCAGACAGTACAAATAGTACGGCAAGGCGAGGCAACGCCGTACTGGTTTAAATTTAATCCACTATACATACCCCACACCCGATTTGATACACATTAAGCTGAAAGTAAAAATCCGCATACACCCTCCCCTGCATATTTCTTCAACAGTGGGTTTTGATATAATCGCCTATCTGTTACAGATAGTTCAAACGGCATTCAAACCCTTACAAATACCGTCTGAAATCATCGGCATCCGTCTATGCAAAGGATATTTTATGAGTTTACACAGCGACATCCTCGTCGTCGGCGCAGGCCCGGCGGGTTTAAGTTTTGCAGCCGAACTTGCCGGCAGCGGTTTGAAAGTTACCCTGATCGAACGCAGCCCACTGACTGTTCTGCAAAATCCTCCATATGACGGACGCGAAATCGCCCTGACCCATTTTTCCCGCGAAATCATGCAGCGTTTGGGTATGTGGGACAAAATTCCCGAAAACGAAATCTACCCTTTGCGCGATGCCAAAGTGCTGAACGGACGTTCCGACTACCAGCTCCACTTTCCCCAACCGACTGAAGCGCGCGGCGAACCTGCCGACTGTTTGGGCTATCTGATTTCCAACCACAATATCCGCCGCGCCGCCTATGAAGTCGTATCACAACTCGACAATGTCAGCATTCTGACCGATACGGTTGTCAAAGAAGTCAAAACATCTGACAACGAAGCACAAGTCATTTTGGAAAACGGCAAAATACTGACTGCACGCCTGCTTTTGGCGGCAGACAGCCGCTTCTCGCAAACCCGTCGACAACTCGGTATCTCCTCCGATATGCACGATTACAGCCGAACCATGTTCGTCTGCCGTATGAAACATACCCTTTCCAACCAACATACCGCTTACGAATGCTTCCATTACGGACGCACCATCGCACTGCTGCCGCTGGAAGAGCACCTGACCAATACCGTCATTACCGTCGATACCGATAAAATCAACAGCGTTCAAAACCTTTCGCCCGAAGAATTGGCGGCAAGCGTAAAAGAACAGCTCAAGGGCAGGCTCGGCGATATGGAATTGGTCAGCAGCATCCACCATTACCCCCTTGTCGGCATGATTGCCAAACGTTTCTACGGCAAACGCAGCGCGCTGATTGGCGATGCCGCCGTCGGTATGCACCCCGTTACAGCACACGGTTTCAACTTGGGGCTTTCCAGCGCAGATATTTTGGCAAAACTGATACTCGAAGCCGAACAGCGCGGTCAAGACATCGGTGCATCTTCATTATTGGAAAAATACAGCAGCAAACATATGCTGCACGCCCATCCGCTTTATCACGGAACCAATATGATGCTGAAACTGTTTACCAATGAGACCGCACCGGCAAAACTGTTGCGCGGCTTGGTATTGCGTGCCAGCAACAATTTCCCACCGCTGAAGAAACTGATCACCAAACAACTGACCGGTTGAAAACTGCCGAAATGCCGTCTGAAACGTTTCAGACGGCATTTTTGTGTTATGAACCGTTTTGCGGTTTTCATATCCTTGGCAGACGGTTTGCAGCAGATTCGCATACGGCAGATGTTTCAAGCGGAAAGGAAACACGATAAAAATAACAAAGCCTCCGAGCAGTCGGAGGCTTTGCTTTCAAACTGAAATTATTTCAGTTTAGTTTCTTTATACACTACGTGTTTGCGGGCAACTGGGTCAAATTTTTTGATTTCCAATTTGCCGGGCATAGTGCGTTTGTTTTTGGTAGTGGTGTAGAAGTGACCAGTACCTGCACTGGATTCCAGTTTGATTTTATCGCGCATTGCAGTAATCCTTAATTAAATAGTGTTTAAATTAAGCTTCGCCGCGAGCACGCAAATCAGCCAATACGACATCAATGCCTACTTTGTCGATGGTACGCAGTGCAGCGTTGGAAACGCGCAGGCGAACCCAGCGGTTTTCACTTTCTACCCAAAAACGACGTGATTGCAAGTTGGGCAAAAAACGGCGTTTGGTTTTGTTGTTGGCGTGCGATACGTTGTTGCCGGACATCGGGCGTTTGCCGGTCACTTTGCAAACTCGTGCCATAATCAGTCTCCAAACTTCTAAAATAGTAAAACGCGATTTATACCACGAAAAACAGTGTTAGTTCAAGTGTTTTAAAGAAAAACGGCTGTTTTGCGCGGATAATCCTTCCGATTGTCGCATCTGTGGAACGTTTGCAGGTGCGAAACAGATGGGGCGCGATTATAGCGGATTTCGGGAACTGCTGCATTCAAAATGCCGTCCGAACATATTTCCAGTATTTTCAGACGGCATTTCAAGTTTTCAAATCCCTCAATGTCCACCGCCGCCGCCGTTGTGGAACGGCGGTTTTGCCAGCCATATGACGGGTATCATGATAATGAATAACAAGCTGCCCGCCATAAAGATTTCGTTCGAGCCGATAATAAAACCCTGCTGGGTAATGGTATTGTTGATGATGCCTAGGGTTTGAATGTCGGAAACGCCGTGCTGGGACAAATGAGCGGCCGTTTCGTGCAATGTTGCGGAATAGGGCGTGATGTGTTCGGCAAAGCGTGTGTGGTGCAACGCTTCGCGCCGTTCCCACAGGGTGCTGACGACGGATACGCCGACACCGCCCATCAGCACGCGCAAGAAATTCGACAGGCTGCCTGCGGCGGCAATCTGCCCGCCCTTCATATGCGACAGTGTGATGGTGGTCAGCGGCAGAAAAAACATGGCGACACCGACACCCTGCCAAAACTGCGGCCAGATGACGTTGCCAATATCCATATCGGCATAAAAATCCGTACGCCAATAGAAAGTAAAGGCAAAGGTCAGGAAGCTGGCAGTTACGAACAGGCGCATATCGATTTTATTGCCGAACCTGCCGATTAACGGAGACAGGAAAACAGGCAGGATGCCGACAGGTGCGGCGGCAAGCCCTGCCCACGTGGAGGTATAGCCCAGGTTGGTCTGCAACACTAACGGCAGCAGGGTCAGCGTCCCCATATACACCATAAAACCCAATGACGTGGCAATGACGCCGACGGTAAAATTCCGATCTTTAAACAGCGATAAATCGACAATCGGATATTTTTCTCCCAATTCCCAAACAATAAAATACGACAAGCACACCAGTGCGACTACGCCCAAGGTAATGATTTCTCCAGAGGCGAACCAGTCGAGTTCCTTACCCCTGTCCAGCATCATCTGTAACGCGCCGATACCGACTACCATCAATGTAAGCCCGACATAGTCGGTCGGCATTTTAACGGTTTCCGTTTCCCGATATTTCAAATGTTTCCATGTAATCCATGCCGATATGATACCGATAGGGATATTAATGAAGAAAATCCAACCCCAATGCCAGTTTCCGGAAATCCAGCCGCCGAGTATCGGCCCGAGAACAGGGGCGACAACGACGGTCATTGCCCACAATGCCAGTGCCAGCGTCCGTTTTGCGGGCGGATAGGATGCCATTAACAGGCTTTGCGACAAGGGAATCAGCGGCCCGGCGATAAAGCCCTGCAAGATGCGGAAAACAACCAGCGACTGAAGGTTGGGGGCAATACCGCACAGCCACGATGTGATGACGAAACCGACAGCGGCGGCGGTAAACAATTTGACCTCGCCGATGCGTTTTGCCAAAAAGCCCGTCAGCGGCACGGAAACGGCGTTTGCCACAGAAAAGGAAGTGATGACCCACGTCCCCTGAGTGGTTGCCGCACCGAGGTTGCCGGCGATGACGGGAACGGCGACATTGGCGATAGTCGTATCTAAAACTTCCATAAATACGGCAAGCCCCAAAGACAGCGTAACCCACGCCAATGCCGCACCCTTAAGCGGTGGATAATCCATTGTGTCCTCCGTTTCAGACGGCATCAGGGCGCGGATTGCCCGAGGATTTCATCGACCGTCCGATCGACTTCCGACCAGTCGGTACTTTCCATTTCCGGCAATGCCGCACCCGGCGTTTTTGAAACAGGCGCGCCTGCGGCGGAAGTATCCACTTTAACCGTCATCGACAAACCGATACGCAACGGATGCCTGTCCACATCTTCGCGGTTCAGCACGATACGGACGGGGACGCGCTGCACCACTTTAATCCAGTTGCCCGTTGCGTTTTGCGCCGGAATCAGCGAAAACGCGCTGCCCGTACCTGCCGAAAAACCTGCCACCCTGCCGCGATAAACAATTTGTTTGCCGTACAAATCGGACACCAGCTCGGCAGGCTGTCCGATTTTCATATGCCGCAACTGCGTCTCTTTAAAATTAGCATCCACCCACACATCCGACAGCGGCACCACCGCCATCAGCGGCGCGCCTGCCGCCACCTGCTGCCCGACCTGCACCGAACGCTTCGCCACCTGACCGTCCGCCGGCGCGCGGATTTGCGTCCGCTGAAGGTTCAACCACGCATCTTTCAACCTGCCGATTGCCGTCTGAACCGCCGGCTGTTCGCGCAAAGAAACCTGACCGCCCAAAGCCGCACGTGCCGAAGATTCTTCCGCCAAAGCCGCTTTGACCGCCGCCTGCGCCTGAGACACTGCCGCACGGGCGTGTGCCAGCTCTTCGGCGGACACCGCGCCCGATTCCGCCAAAGCAGACCGGCGGCGCAAATCATCCTGTGCGCGTGCCAAATCCGCCCGGCGCAAGGCAACCTGCGCCCCCGCCTGCGAAGTGGCGGCATTTTGCCGGCGGTTTTGCCGCACCGCCTGAACCAGCTCGTTTTTTGCCCGCTCGTAAGCCAGCACATCATTATCGTCGTCCAATACCGCCAGCACGTCGCCTTTTTTCACGGCATCCGTATCGTCGTGCAAAACCTTCCGCACCGTACCGCCCTTTTGCGGCGTAACCTGAACCACGCGTCCGGCAACATAAGCGTCTTCCGTTTCCTCTTCGTGCTGCCACCATAAAAAAAACGCCGACCCGGCGGCTGCGGCGGCAAGCGCGAACAGCAGCGTCAATGCCGTCAGGCGGCGTTTGCGTTTGGCTTGCGTGTTTTGAAGTTTTGTTTCGTCCGTGTGCGTATCCATAAGATTGGGTTCCGAATTTCCTGATTTCATATAAACAATGTTCTTTCAATAGGAAGCAGATTCTATATCCGCGCAATAACGCAATCAAGTCAGTATTTTAGATGCAATATTCAAAAAACAACGCTTCAGGCGGCAAAACTGAAAATATATTTCGTTTATATAATGGATTAACAAAAATCAGGACAAGGCGGCGAAGCCGCAGACAGTACAAATAGTACGGAACCGATTCACTTGGTGCTTCAGCACCTTAGAGAATCGTTCTCTTTGAGCTAAGGCGAGGCAACGCCGTACTGGTTTTTGTTAATCCACTA
N. meningitidis	MC58 (NC_003112.2)	Cluster124	ERR406618-19-IR-1	ERR1292420-11-IR-1	GTGGATTAACAAAAACCAGTACGGCGTTGCCTCGCCTTAGCTCAAAGAGAACGATTCTCTAAGGTGCTGAAGCACCAAGTGAATCGGTTCCGTACTATTTGTACTGTCTGCGGCTTCGCCGCCTTGTCCTGATTTTTGTTAATCCATTATATAAACGAAATATATTTTCAGTTTTGCCGCCTGAAGCGTTGTTTTTTGAATATTGCATCTAAAATACTGACTTGATTGCGTTATTGCGCGGATATAGAATCTGCTTCCTATTGAAAGAACATTGTTTATATGAAATCAGGAAATTCGGAACCCAATCTTATGGATACGCACACGGACGAAACAAAACTTCAAAACACGCAAGCCAAACGCAAACGCCGCCTGACGGCATTGACGCTGCTGTTCGCGCTTGCCGCCGCAGCCGCCGGGTCGGCGTTTTTTTTATGGTGGCAGCACGAAGAGGAAACGGAAGACGCTTATGTTGCCGGACGCGTGGTTCAGGTTACGCCGCAAAAGGGCGGTACGGTGCGGAAGGTTTTGCACGACGATACGGATGCCGTGAAAAAAGGCGACGTGCTGGCGGTATTGGACGACGATAATGATGTGCTGGCTTACGAGCGGGCAAAAAACGAGCTGGTTCAGGCGGTGCGGCAAAACCGCCGGCAAAATGCCGCCACTTCGCAGGCGGGGGCGCAGGTTGCCTTGCGCCGGGCGGATTTGGCACGCGCACAGGATGATTTGCGCCGCCGGTCTGCTTTGGCGGAATCGGGCGCGGTGTCCGCCGAAGAGCTGGCACACGCCCGTGCGGCAGTGTCTCAGGCGCAGGCGGCGGTCAAAGCGGCTTTGGCGGAAGAATCTTCGGCACGTGCGGCTTTGGGCGGTCAGGTTTCTTTGCGCGAACAGCCGGCGGTTCAGACGGCAATCGGCAGGTTGAAAGATGCGTGGTTGAACCTTCAGCGGACGCAAATCCGCGCGCCGGCGGACGGTCAGGTGGCGAAGCGTTCGGTGCAGGTCGGGCAGCAGGTGGCGGCAGGCGCGCCGCTGATGGCGGTGGTGCCGCTGTCGGATGTGTGGGTGGATGCTAATTTTAAAGAGACGCAGTTGCGGCATATGAAAATCGGACAGCCTGCCGAGCTGGTGTCCGATTTGTACGGCAAACAAATTGTTTATCGCGGCAGGGTGGCAGGTTTTTCGGCAGGTACGGGCAGCGCGTTTTCGCTGATTCCGGCGCAAAACGCAACGGGCAACTGGATTAAAGTGGTGCAGCGCGTCCCCGTCCGTATCGTGCTGAACCGCGAAGATGTGGACAGGCATCCGTTGCGTATCGGTTTGTCGATGACGGTTAAAGTGGATACTTCCGCCGCAGGCGCGCCTGTTTCAAAAACGCCGGGTGCGGCATTGCCGGAAATGGAAAGTACCGACTGGTCGGAAGTCGATCGGACGGTCGATGAAATCCTCGGGCAATCCGCGCCCTGATGCCGTCTGAAACGGAGGACACAATGGATTATCCACCGCTTAAGGGTGCGGCATTGGCGTGGGTTACGCTGTCTTTGGGGCTTGCCGTATTTATGGAAGTTTTAGATACGACTATCGCCAATGTCGCCGTTCCCGTCATCGCCGGCAACCTCGGTGCGGCAACCACTCAGGGGACGTGGGTCATCACTTCCTTTTCTGTGGCAAACGCCGTTTCCGTGCCGCTGACGGGCTTTTTGGCAAAACGCATCGGCGAGGTCAAATTGTTTACCGCCGCCGCTGTCGGTTTCGTCATCACATCGTGGCTGTGCGGTATTGCCCCCAACCTTCAGTCGCTGGTTGTTTTCCGCATCTTGCAGGGCTTTATCGCCGGGCCGCTGATTCCCTTGTCGCAAAGCCTGTTAATGGCATCCTATCCGCCCGCAAAACGGACGCTGGCACTGGCATTGTGGGCAATGACCGTCGTTGTCGCCCCTGTTCTCGGGCCGATACTCGGCGGCTGGATTTCCGGAAACTGGCATTGGGGTTGGATTTTCTTCATTAATATCCCTATCGGTATCATATCGGCATGGATTACATGGAAACATTTGAAATATCGGGAAACGGAAACCGTTAAAATGCCGACCGACTATGTCGGGCTTACATTGATGGTAGTCGGTATCGGCGCGTTACAGATGATGCTGGACAGGGGTAAGGAACTCGACTGGTTCGCCTCTGGAGAAATCATTACCTTGGGCGTAGTCGCACTGGTGTGCTTGTCGTATTTTATTGTTTGGGAATTGGGAGAAAAATATCCGATTGTCGATTTATCGCTGTTTAAAGATCGGAATTTTACCGTCGGCGTCATTGCCACGTCATTGGGTTTTATGGTGTATATGGGGACGCTGACCCTGCTGCCGTTAGTGTTGCAGACCAACCTGGGCTATACCTCCACGTGGGCAGGGCTTGCCGCCGCACCTGTCGGCATCCTGCCTGTTTTCCTGTCTCCGTTAATCGGCAGGTTCGGCAATAAAATCGATATGCGCCTGTTCGTAACTGCCAGCTTCCTGACCTTTGCCTTTACTTTCTATTGGCGTACGGATTTTTATGCCGATATGGATATTGGCAACGTCATCTGGCCGCAGTTTTGGCAGGGTGTCGGTGTCGCCATGTTTTTTCTGCCGCTGACCACCATCACACTGTCGCATATGAAGGGCGGGCAGATTGCCGCCGCAGGCAGCCTGTCGAATTTCTTGCGCGTGCTGATGGGCGGTGTCGGCGTATCCGTCGTCAGCACCCTGTGGGAACGGCGCGAAGCGTTGCACCACACACGCTTTGCCGAACACATCACGCCCTATTCCGCAACATTGCACGAAACGGCCGCTCATTTGTCCCAGCACGGCGTTTCCGACATTCAAACCCTAGGCATCATCAACAATACCATTACCCAGCAGGGTTTTATTATCGGCTCGAACGAAATCTTTATGGCGGGCAGCTTGTTATTCATTATCATGATACCCGTCATATGGCTGGCAAAACCGCCGTTCCACAACGGCGGCGGCGGTGGACATTGAGGGATTTGAAAACTTGAAATGCCGTCTGAAAATACTGGAAATATGTTCGGACGGCATTTTGAATGCAGCAGTTCCCGAAATCCGCTATAATCGCGCCCCATCTGTTTCGCACCTGCAAACGTTCCACAGATGCGACAATCGGAAGGATTATCCGCGCAAAACAGCCGTTTTTCTTTAAAACACTTGAACTAACACTGTTTTTCGTGGTATAAATCGCGTTTTACTATTTTAGAAGTTTGGAGACTGATTATGGCACGAGTTTGCAAAGTGACCGGCAAACGCCCGATGTCCGGCAACAACGTATCGCACGCCAACAACAAAACCAAACGCCGTTTTTTGCCCAACTTGCAATCACGTCGTTTTTGGGTAGAAAGTGAAAACCGCTGGGTTCGCCTGCGCGTTTCCAACGCTGCACTGCGTACCATCGACAAAGTAGGCATTGATGTCGTATTGGCTGATTTGCGTGCTCGCGGCGAAGCTTAATTTAAACACTATTTAATTAAGGATTACTGCAATGCGCGATAAAATCAAACTGGAATCCAGTGCAGGTACTGGTCACTTCTACACCACTACCAAAAACAAACGCACTATGCCCGGCAAATTGGAAATCAAAAAATTTGACCCAGTTGCCCGCAAACACGTAGTGTATAAAGAAACTAAACTGAAATAATTTCAGTTTGAAAGCAAAGCCTCCGACTGCTCGGAGGCTTTGTTATTTTTATCGTGTTTCCTTTCCGCTTGAAACATCTGCCGTATGCGAATCTGCTGCAAACCGTCTGCCAAGGATATGAAAACCGCAAAACGGTTCATAACACAAAAATGCCGTCTGAAACGTTTCAGACGGCATTTCGGCAGTTTTCAACCGGTCAGTTGTTTGGTGATCAGTTTCTTCAGCGGTGGGAAATTGTTGCTGGCACGCAATACCAAGCCGCGCAACAGTTTTGCCGGTGCGGTCTCATTGGTAAACAGTTTCAGCATCATATTGGTTCCGTGATAAAGCGGATGGGCGTGCAGCATATGTTTGCTGCTGTATTTTTCCAATAATGAAGATGCACCGATGTCTTGACCGCGCTGTTCGGCTTCGAGTATCAGTTTTGCCAAAATATCTGCGCTGGAAAGCCCCAAGTTGAAACCGTGTGCTGTAACGGGGTGCATACCGACGGCGGCATCGCCAATCAGCGCGCTGCGTTTGCCGTAGAAACGTTTGGCAATCATGCCGACAAGGGGGTAATGGTGGATGCTGCTGACCAATTCCATATCGCCGAGCCTGCCCTTGAGCTGTTCTTTTACGCTTGCCGCCAATTCTTCGGGCGAAAGGTTTTGAACGCTGTTGATTTTATCGGTATCGACGGTAATGACGGTATTGGTCAGGTGCTCTTCCAGCGGCAGCAGTGCGATGGTGCGTCCGTAATGGAAGCATTCGTAAGCGGTATGTTGGTTGGAAAGGGTATGTTTCATACGGCAGACGAACATGGTTCGGCTGTAATCGTGCATATCGGAGGAGATACCGAGTTGTCGACGGGTTTGCGAGAAGCGGCTGTCTGCCGCCAAAAGCAGGCGTGCAGTCAGTATTTTGCCGTTTTCCAAAATGACTTGTGCTTCGTTGTCAGATGTTTTGACTTCTTTGACAACCGTATCGGTCAGAATGCTGACATTGTCGAGTTGTGATACGACTTCATAGGCGGCGCGGCGGATATTGTGGTTGGAAATCAGATAGCCCAAACAGTCGGCAGGTTCGCCGCGCGCTTCAGTCGGTTGGGGAAAGTGGAGCTGGTAGTCGGAACGTCCGTTCAGCACTTTGGCATCGCGCAAAGGGTAGATTTCGTTTTCGGGAATTTTGTCCCACATACCCAAACGCTGCATGATTTCGCGGGAAAAATGGGTCAGGGCGATTTCGCGTCCGTCATATGGAGGATTTTGCAGAACAGTCAGTGGGCTGCGTTCGATCAGGGTAACTTTCAAACCGCTGCCGGCAAGTTCGGCTGCAAAACTTAAACCCGCCGGGCCTGCGCCGACGACGAGGATGTCGCTGTGTAAACTCATAAAATATCCTTTGCATAGACGGATGCCGATGATTTCAGACGGTATTTGTAAGGGTTTGAATGCCGTTTGAACTATCTGTAACAGATAGGCGATTATATCAAAACCCACTGTTGAAGAAATATGCAGGGGAGGGTGTATGCGGATTTTTACTTTCAGCTTAATGTGTATCAAATCGGGTGTGGGGTATGTATAGTGGATTAAATTTAAACCAGTACGGCGTTGCCTCGCCTTGCCGTACTATTTGTACTGTCTGCGGCTTCGTCGCCTTGTCCTGATTTTTGTTAATCCACTAC
N. meningitidis	MC58 (NC_003112.2)	Cluster124	ERR406618-19-IR-1	ERR1129590-50-IR-1	AGTGGATTAACAAAAATCAGGACAAGGCGACGAAGCCGCAGACAGTACAAATAGTACGGCAAGGCGAGGCAACGCCGTACTGGTTTAAATTTAATCCACTATACATACCCCACACCCGATTTGATACACATTAAGCTGAAAGTAAAAATCCGCATACACCCTCCCCTGCATATTTCTTCAACAGTGGGTTTTGATATAATCGCCTATCTGTTACAGATAGTTCAAACGGCATTCAAACCCTTACAAATACCGTCTGAAATCATCGGCATCCGTCTATGCAAAGGATATTTTATGAGTTTACACAGCGACATCCTCGTCGTCGGCGCAGGCCCGGCGGGTTTAAGTTTTGCAGCCGAACTTGCCGGCAGCGGTTTGAAAGTTACCCTGATCGAACGCAGCCCACTGACTGTTCTGCAAAATCCTCCATATGACGGACGCGAAATCGCCCTGACCCATTTTTCCCGCGAAATCATGCAGCGTTTGGGTATGTGGGACAAAATTCCCGAAAACGAAATCTACCCTTTGCGCGATGCCAAAGTGCTGAACGGACGTTCCGACTACCAGCTCCACTTTCCCCAACCGACTGAAGCGCGCGGCGAACCTGCCGACTGTTTGGGCTATCTGATTTCCAACCACAATATCCGCCGCGCCGCCTATGAAGTCGTATCACAACTCGACAATGTCAGCATTCTGACCGATACGGTTGTCAAAGAAGTCAAAACATCTGACAACGAAGCACAAGTCATTTTGGAAAACGGCAAAATACTGACTGCACGCCTGCTTTTGGCGGCAGACAGCCGCTTCTCGCAAACCCGTCGACAACTCGGTATCTCCTCCGATATGCACGATTACAGCCGAACCATGTTCGTCTGCCGTATGAAACATACCCTTTCCAACCAACATACCGCTTACGAATGCTTCCATTACGGACGCACCATCGCACTGCTGCCGCTGGAAGAGCACCTGACCAATACCGTCATTACCGTCGATACCGATAAAATCAACAGCGTTCAAAACCTTTCGCCCGAAGAATTGGCGGCAAGCGTAAAAGAACAGCTCAAGGGCAGGCTCGGCGATATGGAATTGGTCAGCAGCATCCACCATTACCCCCTTGTCGGCATGATTGCCAAACGTTTCTACGGCAAACGCAGCGCGCTGATTGGCGATGCCGCCGTCGGTATGCACCCCGTTACAGCACACGGTTTCAACTTGGGGCTTTCCAGCGCAGATATTTTGGCAAAACTGATACTCGAAGCCGAACAGCGCGGTCAAGACATCGGTGCATCTTCATTATTGGAAAAATACAGCAGCAAACATATGCTGCACGCCCATCCGCTTTATCACGGAACCAATATGATGCTGAAACTGTTTACCAATGAGACCGCACCGGCAAAACTGTTGCGCGGCTTGGTATTGCGTGCCAGCAACAATTTCCCACCGCTGAAGAAACTGATCACCAAACAACTGACCGGTTGAAAACTGCCGAAATGCCGTCTGAAACGTTTCAGACGGCATTTTTGTGTTATGAACCGTTTTGCGGTTTTCATATCCTTGGCAGACGGTTTGCAGCAGATTCGCATACGGCAGATGTTTCAAGCGGAAAGGAAACACGATAAAAATAACAAAGCCTCCGAGCAGTCGGAGGCTTTGCTTTCAAACTGAAATTATTTCAGTTTAGTTTCTTTATACACTACGTGTTTGCGGGCAACTGGGTCAAATTTTTTGATTTCCAATTTGCCGGGCATAGTGCGTTTGTTTTTGGTAGTGGTGTAGAAGTGACCAGTACCTGCACTGGATTCCAGTTTGATTTTATCGCGCATTGCAGTAATCCTTAATTAAATAGTGTTTAAATTAAGCTTCGCCGCGAGCACGCAAATCAGCCAATACGACATCAATGCCTACTTTGTCGATGGTACGCAGTGCAGCGTTGGAAACGCGCAGGCGAACCCAGCGGTTTTCACTTTCTACCCAAAAACGACGTGATTGCAAGTTGGGCAAAAAACGGCGTTTGGTTTTGTTGTTGGCGTGCGATACGTTGTTGCCGGACATCGGGCGTTTGCCGGTCACTTTGCAAACTCGTGCCATAATCAGTCTCCAAACTTCTAAAATAGTAAAACGCGATTTATACCACGAAAAACAGTGTTAGTTCAAGTGTTTTAAAGAAAAACGGCTGTTTTGCGCGGATAATCCTTCCGATTGTCGCATCTGTGGAACGTTTGCAGGTGCGAAACAGATGGGGCGCGATTATAGCGGATTTCGGGAACTGCTGCATTCAAAATGCCGTCCGAACATATTTCCAGTATTTTCAGACGGCATTTCAAGTTTTCAAATCCCTCAATGTCCACCGCCGCCGCCGTTGTGGAACGGCGGTTTTGCCAGCCATATGACGGGTATCATGATAATGAATAACAAGCTGCCCGCCATAAAGATTTCGTTCGAGCCGATAATAAAACCCTGCTGGGTAATGGTATTGTTGATGATGCCTAGGGTTTGAATGTCGGAAACGCCGTGCTGGGACAAATGAGCGGCCGTTTCGTGCAATGTTGCGGAATAGGGCGTGATGTGTTCGGCAAAGCGTGTGTGGTGCAACGCTTCGCGCCGTTCCCACAGGGTGCTGACGACGGATACGCCGACACCGCCCATCAGCACGCGCAAGAAATTCGACAGGCTGCCTGCGGCGGCAATCTGCCCGCCCTTCATATGCGACAGTGTGATGGTGGTCAGCGGCAGAAAAAACATGGCGACACCGACACCCTGCCAAAACTGCGGCCAGATGACGTTGCCAATATCCATATCGGCATAAAAATCCGTACGCCAATAGAAAGTAAAGGCAAAGGTCAGGAAGCTGGCAGTTACGAACAGGCGCATATCGATTTTATTGCCGAACCTGCCGATTAACGGAGACAGGAAAACAGGCAGGATGCCGACAGGTGCGGCGGCAAGCCCTGCCCACGTGGAGGTATAGCCCAGGTTGGTCTGCAACACTAACGGCAGCAGGGTCAGCGTCCCCATATACACCATAAAACCCAATGACGTGGCAATGACGCCGACGGTAAAATTCCGATCTTTAAACAGCGATAAATCGACAATCGGATATTTTTCTCCCAATTCCCAAACAATAAAATACGACAAGCACACCAGTGCGACTACGCCCAAGGTAATGATTTCTCCAGAGGCGAACCAGTCGAGTTCCTTACCCCTGTCCAGCATCATCTGTAACGCGCCGATACCGACTACCATCAATGTAAGCCCGACATAGTCGGTCGGCATTTTAACGGTTTCCGTTTCCCGATATTTCAAATGTTTCCATGTAATCCATGCCGATATGATACCGATAGGGATATTAATGAAGAAAATCCAACCCCAATGCCAGTTTCCGGAAATCCAGCCGCCGAGTATCGGCCCGAGAACAGGGGCGACAACGACGGTCATTGCCCACAATGCCAGTGCCAGCGTCCGTTTTGCGGGCGGATAGGATGCCATTAACAGGCTTTGCGACAAGGGAATCAGCGGCCCGGCGATAAAGCCCTGCAAGATGCGGAAAACAACCAGCGACTGAAGGTTGGGGGCAATACCGCACAGCCACGATGTGATGACGAAACCGACAGCGGCGGCGGTAAACAATTTGACCTCGCCGATGCGTTTTGCCAAAAAGCCCGTCAGCGGCACGGAAACGGCGTTTGCCACAGAAAAGGAAGTGATGACCCACGTCCCCTGAGTGGTTGCCGCACCGAGGTTGCCGGCGATGACGGGAACGGCGACATTGGCGATAGTCGTATCTAAAACTTCCATAAATACGGCAAGCCCCAAAGACAGCGTAACCCACGCCAATGCCGCACCCTTAAGCGGTGGATAATCCATTGTGTCCTCCGTTTCAGACGGCATCAGGGCGCGGATTGCCCGAGGATTTCATCGACCGTCCGATCGACTTCCGACCAGTCGGTACTTTCCATTTCCGGCAATGCCGCACCCGGCGTTTTTGAAACAGGCGCGCCTGCGGCGGAAGTATCCACTTTAACCGTCATCGACAAACCGATACGCAACGGATGCCTGTCCACATCTTCGCGGTTCAGCACGATACGGACGGGGACGCGCTGCACCACTTTAATCCAGTTGCCCGTTGCGTTTTGCGCCGGAATCAGCGAAAACGCGCTGCCCGTACCTGCCGAAAAACCTGCCACCCTGCCGCGATAAACAATTTGTTTGCCGTACAAATCGGACACCAGCTCGGCAGGCTGTCCGATTTTCATATGCCGCAACTGCGTCTCTTTAAAATTAGCATCCACCCACACATCCGACAGCGGCACCACCGCCATCAGCGGCGCGCCTGCCGCCACCTGCTGCCCGACCTGCACCGAACGCTTCGCCACCTGACCGTCCGCCGGCGCGCGGATTTGCGTCCGCTGAAGGTTCAACCACGCATCTTTCAACCTGCCGATTGCCGTCTGAACCGCCGGCTGTTCGCGCAAAGAAACCTGACCGCCCAAAGCCGCACGTGCCGAAGATTCTTCCGCCAAAGCCGCTTTGACCGCCGCCTGCGCCTGAGACACTGCCGCACGGGCGTGTGCCAGCTCTTCGGCGGACACCGCGCCCGATTCCGCCAAAGCAGACCGGCGGCGCAAATCATCCTGTGCGCGTGCCAAATCCGCCCGGCGCAAGGCAACCTGCGCCCCCGCCTGCGAAGTGGCGGCATTTTGCCGGCGGTTTTGCCGCACCGCCTGAACCAGCTCGTTTTTTGCCCGCTCGTAAGCCAGCACATCATTATCGTCGTCCAATACCGCCAGCACGTCGCCTTTTTTCACGGCATCCGTATCGTCGTGCAAAACCTTCCGCACCGTACCGCCCTTTTGCGGCGTAACCTGAACCACGCGTCCGGCAACATAAGCGTCTTCCGTTTCCTCTTCGTGCTGCCACCATAAAAAAAACGCCGACCCGGCGGCTGCGGCGGCAAGCGCGAACAGCAGCGTCAATGCCGTCAGGCGGCGTTTGCGTTTGGCTTGCGTGTTTTGAAGTTTTGTTTCGTCCGTGTGCGTATCCATAAGATTGGGTTCCGAATTTCCTGATTTCATATAAACAATGTTCTTTCAATAGGAAGCAGATTCTATATCCGCGCAATAACGCAATCAAGTCAGTATTTTAGATGCAATATTCAAAAAACAACGCTTCAGGCGGCAAAACTGAAAATATATTTCGTTTATATAATGGATTAACAAAAATCAGGACAAGGCGGCGAAGCCGCAGACAGTACAAATAGTACGGAACCGATTCACTTGGTGCTTCAGCACCTTAGAGAATCGTTCTCTTTGAGCTAAGGCGAGGCAACGCCGTACTGGTTTTTGTTAATCCACT
N. meningitidis	MC58 (NC_003112.2)	Cluster124	ERR406618-19-IR-1	ERR1389296-37-IR-1	TAGTGGATTAACAAAAATCAGGACAAGGCGACGAAGCCGCAGACAGTACAAATAGTACGGCAAGGCGAGGCAACGCCGTACTGGTTTAAATTTAATCCACTATACATACCCCACACCCGATTTGATACACATTAAGCTGAAAGTAAAAATCCGCATACACCCTCCCCTGCATATTTCTTCAACAGTGGGTTTTGATATAATCGCCTATCTGTTACAGATAGTTCAAACGGCATTCAAACCCTTACAAATACCGTCTGAAATCATCGGCATCCGTCTATGCAAAGGATATTTTATGAGTTTACACAGCGACATCCTCGTCGTCGGCGCAGGCCCGGCGGGTTTAAGTTTTGCAGCCGAACTTGCCGGCAGCGGTTTGAAAGTTACCCTGATCGAACGCAGCCCACTGACTGTTCTGCAAAATCCTCCATATGACGGACGCGAAATCGCCCTGACCCATTTTTCCCGCGAAATCATGCAGCGTTTGGGTATGTGGGACAAAATTCCCGAAAACGAAATCTACCCTTTGCGCGATGCCAAAGTGCTGAACGGACGTTCCGACTACCAGCTCCACTTTCCCCAACCGACTGAAGCGCGCGGCGAACCTGCCGACTGTTTGGGCTATCTGATTTCCAACCACAATATCCGCCGCGCCGCCTATGAAGTCGTATCACAACTCGACAATGTCAGCATTCTGACCGATACGGTTGTCAAAGAAGTCAAAACATCTGACAACGAAGCACAAGTCATTTTGGAAAACGGCAAAATACTGACTGCACGCCTGCTTTTGGCGGCAGACAGCCGCTTCTCGCAAACCCGTCGACAACTCGGTATCTCCTCCGATATGCACGATTACAGCCGAACCATGTTCGTCTGCCGTATGAAACATACCCTTTCCAACCAACATACCGCTTACGAATGCTTCCATTACGGACGCACCATCGCACTGCTGCCGCTGGAAGAGCACCTGACCAATACCGTCATTACCGTCGATACCGATAAAATCAACAGCGTTCAAAACCTTTCGCCCGAAGAATTGGCGGCAAGCGTAAAAGAACAGCTCAAGGGCAGGCTCGGCGATATGGAATTGGTCAGCAGCATCCACCATTACCCCCTTGTCGGCATGATTGCCAAACGTTTCTACGGCAAACGCAGCGCGCTGATTGGCGATGCCGCCGTCGGTATGCACCCCGTTACAGCACACGGTTTCAACTTGGGGCTTTCCAGCGCAGATATTTTGGCAAAACTGATACTCGAAGCCGAACAGCGCGGTCAAGACATCGGTGCATCTTCATTATTGGAAAAATACAGCAGCAAACATATGCTGCACGCCCATCCGCTTTATCACGGAACCAATATGATGCTGAAACTGTTTACCAATGAGACCGCACCGGCAAAACTGTTGCGCGGCTTGGTATTGCGTGCCAGCAACAATTTCCCACCGCTGAAGAAACTGATCACCAAACAACTGACCGGTTGAAAACTGCCGAAATGCCGTCTGAAACGTTTCAGACGGCATTTTTGTGTTATGAACCGTTTTGCGGTTTTCATATCCTTGGCAGACGGTTTGCAGCAGATTCGCATACGGCAGATGTTTCAAGCGGAAAGGAAACACGATAAAAATAACAAAGCCTCCGAGCAGTCGGAGGCTTTGCTTTCAAACTGAAATTATTTCAGTTTAGTTTCTTTATACACTACGTGTTTGCGGGCAACTGGGTCAAATTTTTTGATTTCCAATTTGCCGGGCATAGTGCGTTTGTTTTTGGTAGTGGTGTAGAAGTGACCAGTACCTGCACTGGATTCCAGTTTGATTTTATCGCGCATTGCAGTAATCCTTAATTAAATAGTGTTTAAATTAAGCTTCGCCGCGAGCACGCAAATCAGCCAATACGACATCAATGCCTACTTTGTCGATGGTACGCAGTGCAGCGTTGGAAACGCGCAGGCGAACCCAGCGGTTTTCACTTTCTACCCAAAAACGACGTGATTGCAAGTTGGGCAAAAAACGGCGTTTGGTTTTGTTGTTGGCGTGCGATACGTTGTTGCCGGACATCGGGCGTTTGCCGGTCACTTTGCAAACTCGTGCCATAATCAGTCTCCAAACTTCTAAAATAGTAAAACGCGATTTATACCACGAAAAACAGTGTTAGTTCAAGTGTTTTAAAGAAAAACGGCTGTTTTGCGCGGATAATCCTTCCGATTGTCGCATCTGTGGAACGTTTGCAGGTGCGAAACAGATGGGGCGCGATTATAGCGGATTTCGGGAACTGCTGCATTCAAAATGCCGTCCGAACATATTTCCAGTATTTTCAGACGGCATTTCAAGTTTTCAAATCCCTCAATGTCCACCGCCGCCGCCGTTGTGGAACGGCGGTTTTGCCAGCCATATGACGGGTATCATGATAATGAATAACAAGCTGCCCGCCATAAAGATTTCGTTCGAGCCGATAATAAAACCCTGCTGGGTAATGGTATTGTTGATGATGCCTAGGGTTTGAATGTCGGAAACGCCGTGCTGGGACAAATGAGCGGCCGTTTCGTGCAATGTTGCGGAATAGGGCGTGATGTGTTCGGCAAAGCGTGTGTGGTGCAACGCTTCGCGCCGTTCCCACAGGGTGCTGACGACGGATACGCCGACACCGCCCATCAGCACGCGCAAGAAATTCGACAGGCTGCCTGCGGCGGCAATCTGCCCGCCCTTCATATGCGACAGTGTGATGGTGGTCAGCGGCAGAAAAAACATGGCGACACCGACACCCTGCCAAAACTGCGGCCAGATGACGTTGCCAATATCCATATCGGCATAAAAATCCGTACGCCAATAGAAAGTAAAGGCAAAGGTCAGGAAGCTGGCAGTTACGAACAGGCGCATATCGATTTTATTGCCGAACCTGCCGATTAACGGAGACAGGAAAACAGGCAGGATGCCGACAGGTGCGGCGGCAAGCCCTGCCCACGTGGAGGTATAGCCCAGGTTGGTCTGCAACACTAACGGCAGCAGGGTCAGCGTCCCCATATACACCATAAAACCCAATGACGTGGCAATGACGCCGACGGTAAAATTCCGATCTTTAAACAGCGATAAATCGACAATCGGATATTTTTCTCCCAATTCCCAAACAATAAAATACGACAAGCACACCAGTGCGACTACGCCCAAGGTAATGATTTCTCCAGAGGCGAACCAGTCGAGTTCCTTACCCCTGTCCAGCATCATCTGTAACGCGCCGATACCGACTACCATCAATGTAAGCCCGACATAGTCGGTCGGCATTTTAACGGTTTCCGTTTCCCGATATTTCAAATGTTTCCATGTAATCCATGCCGATATGATACCGATAGGGATATTAATGAAGAAAATCCAACCCCAATGCCAGTTTCCGGAAATCCAGCCGCCGAGTATCGGCCCGAGAACAGGGGCGACAACGACGGTCATTGCCCACAATGCCAGTGCCAGCGTCCGTTTTGCGGGCGGATAGGATGCCATTAACAGGCTTTGCGACAAGGGAATCAGCGGCCCGGCGATAAAGCCCTGCAAGATGCGGAAAACAACCAGCGACTGAAGGTTGGGGGCAATACCGCACAGCCACGATGTGATGACGAAACCGACAGCGGCGGCGGTAAACAATTTGACCTCGCCGATGCGTTTTGCCAAAAAGCCCGTCAGCGGCACGGAAACGGCGTTTGCCACAGAAAAGGAAGTGATGACCCACGTCCCCTGAGTGGTTGCCGCACCGAGGTTGCCGGCGATGACGGGAACGGCGACATTGGCGATAGTCGTATCTAAAACTTCCATAAATACGGCAAGCCCCAAAGACAGCGTAACCCACGCCAATGCCGCACCCTTAAGCGGTGGATAATCCATTGTGTCCTCCGTTTCAGACGGCATCAGGGCGCGGATTGCCCGAGGATTTCATCGACCGTCCGATCGACTTCCGACCAGTCGGTACTTTCCATTTCCGGCAATGCCGCACCCGGCGTTTTTGAAACAGGCGCGCCTGCGGCGGAAGTATCCACTTTAACCGTCATCGACAAACCGATACGCAACGGATGCCTGTCCACATCTTCGCGGTTCAGCACGATACGGACGGGGACGCGCTGCACCACTTTAATCCAGTTGCCCGTTGCGTTTTGCGCCGGAATCAGCGAAAACGCGCTGCCCGTACCTGCCGAAAAACCTGCCACCCTGCCGCGATAAACAATTTGTTTGCCGTACAAATCGGACACCAGCTCGGCAGGCTGTCCGATTTTCATATGCCGCAACTGCGTCTCTTTAAAATTAGCATCCACCCACACATCCGACAGCGGCACCACCGCCATCAGCGGCGCGCCTGCCGCCACCTGCTGCCCGACCTGCACCGAACGCTTCGCCACCTGACCGTCCGCCGGCGCGCGGATTTGCGTCCGCTGAAGGTTCAACCACGCATCTTTCAACCTGCCGATTGCCGTCTGAACCGCCGGCTGTTCGCGCAAAGAAACCTGACCGCCCAAAGCCGCACGTGCCGAAGATTCTTCCGCCAAAGCCGCTTTGACCGCCGCCTGCGCCTGAGACACTGCCGCACGGGCGTGTGCCAGCTCTTCGGCGGACACCGCGCCCGATTCCGCCAAAGCAGACCGGCGGCGCAAATCATCCTGTGCGCGTGCCAAATCCGCCCGGCGCAAGGCAACCTGCGCCCCCGCCTGCGAAGTGGCGGCATTTTGCCGGCGGTTTTGCCGCACCGCCTGAACCAGCTCGTTTTTTGCCCGCTCGTAAGCCAGCACATCATTATCGTCGTCCAATACCGCCAGCACGTCGCCTTTTTTCACGGCATCCGTATCGTCGTGCAAAACCTTCCGCACCGTACCGCCCTTTTGCGGCGTAACCTGAACCACGCGTCCGGCAACATAAGCGTCTTCCGTTTCCTCTTCGTGCTGCCACCATAAAAAAAACGCCGACCCGGCGGCTGCGGCGGCAAGCGCGAACAGCAGCGTCAATGCCGTCAGGCGGCGTTTGCGTTTGGCTTGCGTGTTTTGAAGTTTTGTTTCGTCCGTGTGCGTATCCATAAGATTGGGTTCCGAATTTCCTGATTTCATATAAACAATGTTCTTTCAATAGGAAGCAGATTCTATATCCGCGCAATAACGCAATCAAGTCAGTATTTTAGATGCAATATTCAAAAAACAACGCTTCAGGCGGCAAAACTGAAAATATATTTCGTTTATATAATGGATTAACAAAAATCAGGACAAGGCGGCGAAGCCGCAGACAGTACAAATAGTACGGAACCGATTCACTTGGTGCTTCAGCACCTTAGAGAATCGTTCTCTTTGAGCTAAGGCGAGGCAACGCCGTACTGGTTTTTGTTAATCCAC
N. meningitidis	MC58 (NC_003112.2)	Cluster124	ERR406618-19-IR-1	ERR1389446-26-IR-1	GTGGATTAACAAAAACCAGTACGGCGTTGCCTCGCCTTAGCTCAAAGAGAACGATTCTCTAAGGTGCTGAAGCACCAAGTGAATCGGTTCCGTACTATTTGTACTGTCTGCGGCTTCGCCGCCTTGTCCTGATTTTTGTTAATCCATTATATAAACGAAATATATTTTCAGTTTTGCCGCCTGAAGCGTTGTTTTTTGAATATTGCATCTAAAATACTGACTTGATTGCGTTATTGCGCGGATATAGAATCTGCTTCCTATTGAAAGAACATTGTTTATATGAAATCAGGAAATTCGGAACCCAATCTTATGGATACGCACACGGACGAAACAAAACTTCAAAACACGCAAGCCAAACGCAAACGCCGCCTGACGGCATTGACGCTGCTGTTCGCGCTTGCCGCCGCAGCCGCCGGGTCGGCGTTTTTTTTATGGTGGCAGCACGAAGAGGAAACGGAAGACGCTTATGTTGCCGGACGCGTGGTTCAGGTTACGCCGCAAAAGGGCGGTACGGTGCGGAAGGTTTTGCACGACGATACGGATGCCGTGAAAAAAGGCGACGTGCTGGCGGTATTGGACGACGATAATGATGTGCTGGCTTACGAGCGGGCAAAAAACGAGCTGGTTCAGGCGGTGCGGCAAAACCGCCGGCAAAATGCCGCCACTTCGCAGGCGGGGGCGCAGGTTGCCTTGCGCCGGGCGGATTTGGCACGCGCACAGGATGATTTGCGCCGCCGGTCTGCTTTGGCGGAATCGGGCGCGGTGTCCGCCGAAGAGCTGGCACACGCCCGTGCGGCAGTGTCTCAGGCGCAGGCGGCGGTCAAAGCGGCTTTGGCGGAAGAATCTTCGGCACGTGCGGCTTTGGGCGGTCAGGTTTCTTTGCGCGAACAGCCGGCGGTTCAGACGGCAATCGGCAGGTTGAAAGATGCGTGGTTGAACCTTCAGCGGACGCAAATCCGCGCGCCGGCGGACGGTCAGGTGGCGAAGCGTTCGGTGCAGGTCGGGCAGCAGGTGGCGGCAGGCGCGCCGCTGATGGCGGTGGTGCCGCTGTCGGATGTGTGGGTGGATGCTAATTTTAAAGAGACGCAGTTGCGGCATATGAAAATCGGACAGCCTGCCGAGCTGGTGTCCGATTTGTACGGCAAACAAATTGTTTATCGCGGCAGGGTGGCAGGTTTTTCGGCAGGTACGGGCAGCGCGTTTTCGCTGATTCCGGCGCAAAACGCAACGGGCAACTGGATTAAAGTGGTGCAGCGCGTCCCCGTCCGTATCGTGCTGAACCGCGAAGATGTGGACAGGCATCCGTTGCGTATCGGTTTGTCGATGACGGTTAAAGTGGATACTTCCGCCGCAGGCGCGCCTGTTTCAAAAACGCCGGGTGCGGCATTGCCGGAAATGGAAAGTACCGACTGGTCGGAAGTCGATCGGACGGTCGATGAAATCCTCGGGCAATCCGCGCCCTGATGCCGTCTGAAACGGAGGACACAATGGATTATCCACCGCTTAAGGGTGCGGCATTGGCGTGGGTTACGCTGTCTTTGGGGCTTGCCGTATTTATGGAAGTTTTAGATACGACTATCGCCAATGTCGCCGTTCCCGTCATCGCCGGCAACCTCGGTGCGGCAACCACTCAGGGGACGTGGGTCATCACTTCCTTTTCTGTGGCAAACGCCGTTTCCGTGCCGCTGACGGGCTTTTTGGCAAAACGCATCGGCGAGGTCAAATTGTTTACCGCCGCCGCTGTCGGTTTCGTCATCACATCGTGGCTGTGCGGTATTGCCCCCAACCTTCAGTCGCTGGTTGTTTTCCGCATCTTGCAGGGCTTTATCGCCGGGCCGCTGATTCCCTTGTCGCAAAGCCTGTTAATGGCATCCTATCCGCCCGCAAAACGGACGCTGGCACTGGCATTGTGGGCAATGACCGTCGTTGTCGCCCCTGTTCTCGGGCCGATACTCGGCGGCTGGATTTCCGGAAACTGGCATTGGGGTTGGATTTTCTTCATTAATATCCCTATCGGTATCATATCGGCATGGATTACATGGAAACATTTGAAATATCGGGAAACGGAAACCGTTAAAATGCCGACCGACTATGTCGGGCTTACATTGATGGTAGTCGGTATCGGCGCGTTACAGATGATGCTGGACAGGGGTAAGGAACTCGACTGGTTCGCCTCTGGAGAAATCATTACCTTGGGCGTAGTCGCACTGGTGTGCTTGTCGTATTTTATTGTTTGGGAATTGGGAGAAAAATATCCGATTGTCGATTTATCGCTGTTTAAAGATCGGAATTTTACCGTCGGCGTCATTGCCACGTCATTGGGTTTTATGGTGTATATGGGGACGCTGACCCTGCTGCCGTTAGTGTTGCAGACCAACCTGGGCTATACCTCCACGTGGGCAGGGCTTGCCGCCGCACCTGTCGGCATCCTGCCTGTTTTCCTGTCTCCGTTAATCGGCAGGTTCGGCAATAAAATCGATATGCGCCTGTTCGTAACTGCCAGCTTCCTGACCTTTGCCTTTACTTTCTATTGGCGTACGGATTTTTATGCCGATATGGATATTGGCAACGTCATCTGGCCGCAGTTTTGGCAGGGTGTCGGTGTCGCCATGTTTTTTCTGCCGCTGACCACCATCACACTGTCGCATATGAAGGGCGGGCAGATTGCCGCCGCAGGCAGCCTGTCGAATTTCTTGCGCGTGCTGATGGGCGGTGTCGGCGTATCCGTCGTCAGCACCCTGTGGGAACGGCGCGAAGCGTTGCACCACACACGCTTTGCCGAACACATCACGCCCTATTCCGCAACATTGCACGAAACGGCCGCTCATTTGTCCCAGCACGGCGTTTCCGACATTCAAACCCTAGGCATCATCAACAATACCATTACCCAGCAGGGTTTTATTATCGGCTCGAACGAAATCTTTATGGCGGGCAGCTTGTTATTCATTATCATGATACCCGTCATATGGCTGGCAAAACCGCCGTTCCACAACGGCGGCGGCGGTGGACATTGAGGGATTTGAAAACTTGAAATGCCGTCTGAAAATACTGGAAATATGTTCGGACGGCATTTTGAATGCAGCAGTTCCCGAAATCCGCTATAATCGCGCCCCATCTGTTTCGCACCTGCAAACGTTCCACAGATGCGACAATCGGAAGGATTATCCGCGCAAAACAGCCGTTTTTCTTTAAAACACTTGAACTAACACTGTTTTTCGTGGTATAAATCGCGTTTTACTATTTTAGAAGTTTGGAGACTGATTATGGCACGAGTTTGCAAAGTGACCGGCAAACGCCCGATGTCCGGCAACAACGTATCGCACGCCAACAACAAAACCAAACGCCGTTTTTTGCCCAACTTGCAATCACGTCGTTTTTGGGTAGAAAGTGAAAACCGCTGGGTTCGCCTGCGCGTTTCCAACGCTGCACTGCGTACCATCGACAAAGTAGGCATTGATGTCGTATTGGCTGATTTGCGTGCTCGCGGCGAAGCTTAATTTAAACACTATTTAATTAAGGATTACTGCAATGCGCGATAAAATCAAACTGGAATCCAGTGCAGGTACTGGTCACTTCTACACCACTACCAAAAACAAACGCACTATGCCCGGCAAATTGGAAATCAAAAAATTTGACCCAGTTGCCCGCAAACACGTAGTGTATAAAGAAACTAAACTGAAATAATTTCAGTTTGAAAGCAAAGCCTCCGACTGCTCGGAGGCTTTGTTATTTTTATCGTGTTTCCTTTCCGCTTGAAACATCTGCCGTATGCGAATCTGCTGCAAACCGTCTGCCAAGGATATGAAAACCGCAAAACGGTTCATAACACAAAAATGCCGTCTGAAACGTTTCAGACGGCATTTCGGCAGTTTTCAACCGGTCAGTTGTTTGGTGATCAGTTTCTTCAGCGGTGGGAAATTGTTGCTGGCACGCAATACCAAGCCGCGCAACAGTTTTGCCGGTGCGGTCTCATTGGTAAACAGTTTCAGCATCATATTGGTTCCGTGATAAAGCGGATGGGCGTGCAGCATATGTTTGCTGCTGTATTTTTCCAATAATGAAGATGCACCGATGTCTTGACCGCGCTGTTCGGCTTCGAGTATCAGTTTTGCCAAAATATCTGCGCTGGAAAGCCCCAAGTTGAAACCGTGTGCTGTAACGGGGTGCATACCGACGGCGGCATCGCCAATCAGCGCGCTGCGTTTGCCGTAGAAACGTTTGGCAATCATGCCGACAAGGGGGTAATGGTGGATGCTGCTGACCAATTCCATATCGCCGAGCCTGCCCTTGAGCTGTTCTTTTACGCTTGCCGCCAATTCTTCGGGCGAAAGGTTTTGAACGCTGTTGATTTTATCGGTATCGACGGTAATGACGGTATTGGTCAGGTGCTCTTCCAGCGGCAGCAGTGCGATGGTGCGTCCGTAATGGAAGCATTCGTAAGCGGTATGTTGGTTGGAAAGGGTATGTTTCATACGGCAGACGAACATGGTTCGGCTGTAATCGTGCATATCGGAGGAGATACCGAGTTGTCGACGGGTTTGCGAGAAGCGGCTGTCTGCCGCCAAAAGCAGGCGTGCAGTCAGTATTTTGCCGTTTTCCAAAATGACTTGTGCTTCGTTGTCAGATGTTTTGACTTCTTTGACAACCGTATCGGTCAGAATGCTGACATTGTCGAGTTGTGATACGACTTCATAGGCGGCGCGGCGGATATTGTGGTTGGAAATCAGATAGCCCAAACAGTCGGCAGGTTCGCCGCGCGCTTCAGTCGGTTGGGGAAAGTGGAGCTGGTAGTCGGAACGTCCGTTCAGCACTTTGGCATCGCGCAAAGGGTAGATTTCGTTTTCGGGAATTTTGTCCCACATACCCAAACGCTGCATGATTTCGCGGGAAAAATGGGTCAGGGCGATTTCGCGTCCGTCATATGGAGGATTTTGCAGAACAGTCAGTGGGCTGCGTTCGATCAGGGTAACTTTCAAACCGCTGCCGGCAAGTTCGGCTGCAAAACTTAAACCCGCCGGGCCTGCGCCGACGACGAGGATGTCGCTGTGTAAACTCATAAAATATCCTTTGCATAGACGGATGCCGATGATTTCAGACGGTATTTGTAAGGGTTTGAATGCCGTTTGAACTATCTGTAACAGATAGGCGATTATATCAAAACCCACTGTTGAAGAAATATGCAGGGGAGGGTGTATGCGGATTTTTACTTTCAGCTTAATGTGTATCAAATCGGGTGTGGGGTATGTATAGTGGATTAAATTTAAACCAGTACGGCGTTGCCTCGCCTTGCCGTACTATTTGTACTGTCTGCGGCTTCGTCGCCTTGTCCTGATTTTTGTTAATCCACT
N. meningitidis	MC58 (NC_003112.2)	Cluster125	ERR1795742-13-IR-13	ERR1795742-13-IR-13	ACCAGTACAGCGTTGCGTTGCCTTGCCGTACTATTTGTACTGTCTGCGGCTTCGTCGCCTTGTCCTGATTTAAATTTAATCCACTATAAATATGGATTTGAGCTTGTCGGAAAGCAACAGAAAAGAAAACACCGCCCATTTTTCTGGGCGGTGTCGGAAAGCGTAATTATTTACGCAGACCCAAGCGGGTAATCAACGCGCGATACGTATCGGGCTGGGTACGGCGCAAGTAGGCCAGCAGGCGGCGGCGTTGGCTGACCATTTTCAACAGGCCGCGACGGCTGTGGTGGTCTTTGGGGTTGGCTTTGAAGTGGGGGGTCAGGTCGTTGATGCGGAAAGTCAACAGAGCGACTTGTACTTCGGAAGAGCCGGTGTCGCCTTCTTTGCGTTGGAAATCTTTAACGATTTGTGCTTTTTGTTCTACGGTCAGTGCCATAATGAAAACTCCAAAAATATAAGAATCCCCATAGGGATTCAGACAAGTTTGCCAAGCCTGAAGACAACGGCAAACTCCCTATGCCCAAGATAGGACAACGTGGCATTATGACACAATTCCCGCATTTCTGCACAATATTTTAAGACCGTGGAAGTAACCGTTAAAAATGCCGTCTGAAGCATTGTCTGCTTGAGACGGCAATGTTCAGACGGCATATGCGCTTCAAACCACGATTTCTTCTTTCTTCTTCGGTTCTTTACCGATATTGTCGCGGCTCAAACCGAACATTAGCAGAAGCGGGCTGGCAACCAATACGGAAGAATAAATGCCGAACACGATGCCAATGGTCAACGCCATAGAAAAGCCGTGCAAGGCCGCACCGCCGAACACCAGCATGGATACGACCATCGCCTCGGTCGAACCGTGGGTAATGATGGTGCGGCTCATCGTTGCGGTAATCGCGTTGTCGATGACTTCCGGCACGGCATGTCCGCGCATCGCCGGCTTGCGGAAGTTTTCACGGATACGGTCGAAGACGACGACGGATTCGTTCACAGAATAGCCCAATACGGCAAGGATACCCGCCAAGACGGTCAGCGAAAATTCCCATTGGAAGAAGGCAAAGCAGCCGAGAATAATCACGATGTCGTGCATATTGGCGATAATGGCAGATACGGCAAAACGCCATTCAAAACGCATCGACAGGTAAATAATGATGCCGATAACGACAAAACCTAAAGCCATCAATCCATTACTTACCAATTCCTCACCGACTTGCGGGCCGATAAATTCGACTTGGCGCAAGGTAACGTCGGGACTGTCTTTTTTCAGCAAATCCATAACCTGATTGGACAACTGTGCGGAAGTAACACCTTCTTTGTTCGGCAGGCGGATCATGATGTGTTTGTTCGTACCCAATGCCTGAACCTGTACATCACCTATTTTCAGCGTATCGAGGCGTTCGCGCATCTTATTGACATCCGCACCCTGCTGATATTGGACTTCCATTACCGTACCGCCGGTAAATTCGACAGAGAAATTCAGACCTCTGGTAACCAAAAAGAACACGGCAGCGATAAACGTAACCAACGAAATGAAGGTCGTCAGTTTGCCGTAGCTCATAAACGGAATATCGCGTTTGATTTTAAAGAGTTCCATAGCTTACTCCTTGCCTCCTGCCATTTCGGCTTTCGGCTTCCACACCGAACCAATGGAAATATTCTGCAATTTGCGTCTGCGTCCGTACCACAGATTGACCAACGCACGGAATACGACGACGGATGAATACATCGAAGTCAGAATACCCAAACAGTGTACGACCGCAAAACCGCGTACCGGGCCGGAACCGAATACCAAAAGCGCGATACCGGCAATCAGCGAAGTCAGGTTCGAATCGACAATGGTCGCCCATGCGTGTTGGAAACCGAGATTGATTGCCTGCTGCGGCGGCACGCCGGCACGCAATTCTTCGCGGATACGTTCGTTAATCAAGACGTTGGAGTCGATTGCCATACCCAAAGTCAACGCCAGCGCGGCCATACCCGGTAACGTCAACGTTGCCTGCATGGCAGACAAAATACCGATTAGGAACAGTATGTTGGCACTCAATGCAATGGTAGAAAAGAAACCCATCAGACGATAGTAAACCACCATGAATGCAGCAACGATGGCAAAACCCCATAAAGTCGAATGGAAGCCTTTTTCGATGTTCTCCTTACCCAAAGACGGACCGATGGTACGTTCTTCGACAATCTGCATCGGTGCGGCAAGAGAACCGGCACGCAACAGCAAAGACGTATCATTGGCTTCGGCTGTCGTCATGCTTCCGGAAATTTCCACGCGTCCGCCGGTAATGGCAGTACGGATAACCGGCGCGGTTACAACCTCGGATTTTCCTTGGTCGATCAAAACCATCGCCATGCGTTTGCCGACATTTGCGGCAGTCAGTTCGCCGAAAATGCTGCCGCCCGCGCTGTCCAAGCTCAGACTGACGGCAGGTGCGCCCATTTGGTCGAAACTCGGTTGCGCATCGTTGATGTTGTCGCCCGTCAGCTCGACCTGTTTGCTGATCAGCAGAATTTCGGGACGATCTCCGCCGCTTGAAAGCAGCTCATAACCGCTCGGCACGTTGCCTTCCAATGCCTCGCGCAACTTGGCAGGATCGTCCTCCACCATACGCAATTCCAAAGTCGCGGTACGGCCGATGATGTCTTTTGCCTTGGCAGTATCCTGAACGCCCGGAAGCTGCACGACGATACGGTCTGCACCGGACTGCTGGATGACGGGCTCGGCCACGCCCAACTCGTTCACACGGTTGTGCAGGGTAGTGATGTTCTGTTTGACCGCATCGGAACACACTTTATTGACCGCCTCTTCCGAAAGCGTCAAGACGATATTGCTGCCGTCTGAATTCAGCGTTGCTTCAGGAAACAGCTTGCGCAACTGCGGCAGAGCCTTTTGCACATCACCTGCATCCTGCAAAGGGACGGTCAGGCTGTTTCCAGCCTGACGCACCGTGCCGCTGCGGATTTTTTCGCGGCGCAGTTCGCGGCGGATGTCGCCCGAATAACGTTCAAACGTTTTCTGCATCGCCGCTTTCATATCGACCTGCATGGTGAAATGCACGCCGCCGCGCAGGTCCAAACCCAAAAACATCGGATTGGCTTTGATTTTCGCCATCCATTCGGGGCTGTCCGCCAACAGGTTGAGCGCGGTAATATACCCTTCGCCCAAAGTGTTTTCGATGACGTCGCGCGCTTTAAGCTGCGTTTCTGTGTCTTTGAAACGCACTTTCAGTGAATTGTCCACAACAAACATCCCGTCGGTCTGAATACCTGCGTTTTTCAGCGCGGCATCCACTTTGAATTGAGTCTGTTCGTTGATGATGATGGCTTGTCGGTTGGTCGATACCTGCACGGCGGGTGTTTCGCCGAATAGGTTGGGCAGCGAATACACTGCGGCAACCGCAATCGTGAACACAATCAGCAGATATTTCCATAAAGGATAACGGTTCATCATTGTTCCTTAATGGTTGGAACCCCACCCTTTCGGTGGTGTCGGAATCGGGCTATTTCAGAAGAGGCAAAAACCCTTCCCAGCCAGGCAAGACCGGAAAGCGGCATCCTGAATATGCCGCCCTGCGTGTCGGAACATGGTCAAGCCTTCGGTTGGAATTCAAAACAAAGTGCCGCATTCGGGCTTTCCAGATGCGGCTTGTCGGCACAAATCAATCGACTTTTGCGGCAATCGCATTGCGTTCCACTTCGACCTCGATTTTTGTACCCTGTCCGATATCCACGGTAAAAAACTGTTCGCCGACTCTGGTTACCTTACCCTTGAAACCTGCCGCCAAGACCACTTTGTCGCCGACTTTCAAGGCGGCAAGCATTGCCTGATGCGCTTTGAATTTCTTTTGCTGCGGACGCATGATCAGGAAGTAGAACACCACCATAATCAACACTAAAGGAGCAAATTGTGCAACAGCTTGATTCATAATTTATCCGTTCTTTCTAATATGGTTGAAAATCGAGAGGGGTATATAATAACATAAGACCGTAAACAATATATCGGGTTTGCCGTCCGTACCGACCGTATACCGCAGCCTGCCCGTCCACAAACCCATGTCCTTGACCCGCCTAATCTTGAAATTCTATGCACTGTTGCGCCTTTTTTTGGGCAAAAACGCCCGCACCGCATGGATTTCGCATCCCGCCTGTGCCGGGCACGAACCCGGCGCAAACCATCCCGATTCGCCCGACCGCATCCTCTGCATCGAGCAGGCATTGCGCCGCGCCGGTATTTGGCAGCACCTCCAAACCATAGAGGCGGAAGAAATCAGCGATACGCGCCTCGCACTTGTCCACTCGAGCAAATATCTGAACCGTTTGGAATCTTGCCTGCCCCAAAAAGGCAAGATTTCCCGCCTGGATAACGACACTGCAATCAGCACAGGATCGCTGTCTGCCGCACGCTTTGCCGCCGGTTCGGCAGTTCAGGCAGTCGACATGGTCATGAACCGTAAAGCATGGCATGCCTTTTGCGCCGCCCGCCCGCCCGGACACCATGCGGGCAGCGGCAAAGCCGGCGGATTCTGCCTGCTGAACAACGTTGCCGCCGGCGTCATGCATGCCATTGCCGAATACCGCCTGAAACGCATTGCCGTCATCGATTTCGATGTCCACTACGGCGACGGTACGGCAGAAATATTCAAAGACGATCCGCGCATCCTGTTTTTCAACCTGTTTGAAACCGACCTTTTCCCCTTCCCCGAAAACAACGATATGCCCGACGGCGGCAATATGGTGCACCTGCCCTTGCCGCCAGGAACGGGCAGCCGCACATTCCGCGAAGCCGTCCGCAGGCAGTGGCTACCCCGACTTGCCGCATTCAAACCCGAACTGGTGCTGCTGTCGGCAGGATTCGACGCACACCGTCTAGACGAATCGGGCAGGCTCAACCTGCACGAGGCGGATTTTGCCTGGCTGACACACAAAATCATTCAGACGGCATCGGGCTGCCCCGGCAAAATCATATCCGTACTCGAAGGCGGCTACACCCTTGAACCTCTGGCACAATCTGCTGCCGAGCATATCCGCGTGCTGGCAGGGCTGGGCAAATCCGATGCCGCAACCGCCTATCAGAAAACACTGGACCCAACAAAAAAACGGTTTGCCAAACCGAAAACCGGACAGGTGCGCCAACCTACCCAATCCGACCGTTACGACATATAGTGGATTAACAAAAATCAGGACAAGGCGACGAAGCCGCAGACAGTACAGATAGTACGGAACCGATTCACTTGGTGCTTGAGCACCTTAGAGAATCGTTCTCTTTGAGCTAAGGCGAGGCAACACCGTACTGGTTTTTGTT
N. meningitidis	MC58 (NC_003112.2)	Cluster124	ERR406618-19-IR-1	ERR1447162-12-IR-8	CAAGGCGAGGCAACGCCGTACTGGTTTAAATTTAATCCACTATACATACCCCACACCCGATTTGATACACATTAAGCTGAAAGTAAAAATCCGCATACACCCTCCCCTGCATATTTCTTCAACAGTGGGTTTTGATATAATCGCCTATCTGTTACAGATAGTTCAAACGGCATTCAAACCCTTACAAATACCGTCTGAAATCATCGGCATCCGTCTATGCAAAGGATATTTTATGAGTTTACACAGCGACATCCTCGTCGTCGGCGCAGGCCCGGCGGGTTTAAGTTTTGCAGCCGAACTTGCCGGCAGCGGTTTGAAAGTTACCCTGATCGAACGCAGCCCACTGACTGTTCTGCAAAATCCTCCATATGACGGACGCGAAATCGCCCTGACCCATTTTTCCCGCGAAATCATGCAGCGTTTGGGTATGTGGGACAAAATTCCCGAAAACGAAATCTACCCTTTGCGCGATGCCAAAGTGCTGAACGGACGTTCCGACTACCAGCTCCACTTTCCCCAACCGACTGAAGCGCGCGGCGAACCTGCCGACTGTTTGGGCTATCTGATTTCCAACCACAATATCCGCCGCGCCGCCTATGAAGTCGTATCACAACTCGACAATGTCAGCATTCTGACCGATACGGTTGTCAAAGAAGTCAAAACATCTGACAACGAAGCACAAGTCATTTTGGAAAACGGCAAAATACTGACTGCACGCCTGCTTTTGGCGGCAGACAGCCGCTTCTCGCAAACCCGTCGACAACTCGGTATCTCCTCCGATATGCACGATTACAGCCGAACCATGTTCGTCTGCCGTATGAAACATACCCTTTCCAACCAACATACCGCTTACGAATGCTTCCATTACGGACGCACCATCGCACTGCTGCCGCTGGAAGAGCACCTGACCAATACCGTCATTACCGTCGATACCGATAAAATCAACAGCGTTCAAAACCTTTCGCCCGAAGAATTGGCGGCAAGCGTAAAAGAACAGCTCAAGGGCAGGCTCGGCGATATGGAATTGGTCAGCAGCATCCACCATTACCCCCTTGTCGGCATGATTGCCAAACGTTTCTACGGCAAACGCAGCGCGCTGATTGGCGATGCCGCCGTCGGTATGCACCCCGTTACAGCACACGGTTTCAACTTGGGGCTTTCCAGCGCAGATATTTTGGCAAAACTGATACTCGAAGCCGAACAGCGCGGTCAAGACATCGGTGCATCTTCATTATTGGAAAAATACAGCAGCAAACATATGCTGCACGCCCATCCGCTTTATCACGGAACCAATATGATGCTGAAACTGTTTACCAATGAGACCGCACCGGCAAAACTGTTGCGCGGCTTGGTATTGCGTGCCAGCAACAATTTCCCACCGCTGAAGAAACTGATCACCAAACAACTGACCGGTTGAAAACTGCCGAAATGCCGTCTGAAACGTTTCAGACGGCATTTTTGTGTTATGAACCGTTTTGCGGTTTTCATATCCTTGGCAGACGGTTTGCAGCAGATTCGCATACGGCAGATGTTTCAAGCGGAAAGGAAACACGATAAAAATAACAAAGCCTCCGAGCAGTCGGAGGCTTTGCTTTCAAACTGAAATTATTTCAGTTTAGTTTCTTTATACACTACGTGTTTGCGGGCAACTGGGTCAAATTTTTTGATTTCCAATTTGCCGGGCATAGTGCGTTTGTTTTTGGTAGTGGTGTAGAAGTGACCAGTACCTGCACTGGATTCCAGTTTGATTTTATCGCGCATTGCAGTAATCCTTAATTAAATAGTGTTTAAATTAAGCTTCGCCGCGAGCACGCAAATCAGCCAATACGACATCAATGCCTACTTTGTCGATGGTACGCAGTGCAGCGTTGGAAACGCGCAGGCGAACCCAGCGGTTTTCACTTTCTACCCAAAAACGACGTGATTGCAAGTTGGGCAAAAAACGGCGTTTGGTTTTGTTGTTGGCGTGCGATACGTTGTTGCCGGACATCGGGCGTTTGCCGGTCACTTTGCAAACTCGTGCCATAATCAGTCTCCAAACTTCTAAAATAGTAAAACGCGATTTATACCACGAAAAACAGTGTTAGTTCAAGTGTTTTAAAGAAAAACGGCTGTTTTGCGCGGATAATCCTTCCGATTGTCGCATCTGTGGAACGTTTGCAGGTGCGAAACAGATGGGGCGCGATTATAGCGGATTTCGGGAACTGCTGCATTCAAAATGCCGTCCGAACATATTTCCAGTATTTTCAGACGGCATTTCAAGTTTTCAAATCCCTCAATGTCCACCGCCGCCGCCGTTGTGGAACGGCGGTTTTGCCAGCCATATGACGGGTATCATGATAATGAATAACAAGCTGCCCGCCATAAAGATTTCGTTCGAGCCGATAATAAAACCCTGCTGGGTAATGGTATTGTTGATGATGCCTAGGGTTTGAATGTCGGAAACGCCGTGCTGGGACAAATGAGCGGCCGTTTCGTGCAATGTTGCGGAATAGGGCGTGATGTGTTCGGCAAAGCGTGTGTGGTGCAACGCTTCGCGCCGTTCCCACAGGGTGCTGACGACGGATACGCCGACACCGCCCATCAGCACGCGCAAGAAATTCGACAGGCTGCCTGCGGCGGCAATCTGCCCGCCCTTCATATGCGACAGTGTGATGGTGGTCAGCGGCAGAAAAAACATGGCGACACCGACACCCTGCCAAAACTGCGGCCAGATGACGTTGCCAATATCCATATCGGCATAAAAATCCGTACGCCAATAGAAAGTAAAGGCAAAGGTCAGGAAGCTGGCAGTTACGAACAGGCGCATATCGATTTTATTGCCGAACCTGCCGATTAACGGAGACAGGAAAACAGGCAGGATGCCGACAGGTGCGGCGGCAAGCCCTGCCCACGTGGAGGTATAGCCCAGGTTGGTCTGCAACACTAACGGCAGCAGGGTCAGCGTCCCCATATACACCATAAAACCCAATGACGTGGCAATGACGCCGACGGTAAAATTCCGATCTTTAAACAGCGATAAATCGACAATCGGATATTTTTCTCCCAATTCCCAAACAATAAAATACGACAAGCACACCAGTGCGACTACGCCCAAGGTAATGATTTCTCCAGAGGCGAACCAGTCGAGTTCCTTACCCCTGTCCAGCATCATCTGTAACGCGCCGATACCGACTACCATCAATGTAAGCCCGACATAGTCGGTCGGCATTTTAACGGTTTCCGTTTCCCGATATTTCAAATGTTTCCATGTAATCCATGCCGATATGATACCGATAGGGATATTAATGAAGAAAATCCAACCCCAATGCCAGTTTCCGGAAATCCAGCCGCCGAGTATCGGCCCGAGAACAGGGGCGACAACGACGGTCATTGCCCACAATGCCAGTGCCAGCGTCCGTTTTGCGGGCGGATAGGATGCCATTAACAGGCTTTGCGACAAGGGAATCAGCGGCCCGGCGATAAAGCCCTGCAAGATGCGGAAAACAACCAGCGACTGAAGGTTGGGGGCAATACCGCACAGCCACGATGTGATGACGAAACCGACAGCGGCGGCGGTAAACAATTTGACCTCGCCGATGCGTTTTGCCAAAAAGCCCGTCAGCGGCACGGAAACGGCGTTTGCCACAGAAAAGGAAGTGATGACCCACGTCCCCTGAGTGGTTGCCGCACCGAGGTTGCCGGCGATGACGGGAACGGCGACATTGGCGATAGTCGTATCTAAAACTTCCATAAATACGGCAAGCCCCAAAGACAGCGTAACCCACGCCAATGCCGCACCCTTAAGCGGTGGATAATCCATTGTGTCCTCCGTTTCAGACGGCATCAGGGCGCGGATTGCCCGAGGATTTCATCGACCGTCCGATCGACTTCCGACCAGTCGGTACTTTCCATTTCCGGCAATGCCGCACCCGGCGTTTTTGAAACAGGCGCGCCTGCGGCGGAAGTATCCACTTTAACCGTCATCGACAAACCGATACGCAACGGATGCCTGTCCACATCTTCGCGGTTCAGCACGATACGGACGGGGACGCGCTGCACCACTTTAATCCAGTTGCCCGTTGCGTTTTGCGCCGGAATCAGCGAAAACGCGCTGCCCGTACCTGCCGAAAAACCTGCCACCCTGCCGCGATAAACAATTTGTTTGCCGTACAAATCGGACACCAGCTCGGCAGGCTGTCCGATTTTCATATGCCGCAACTGCGTCTCTTTAAAATTAGCATCCACCCACACATCCGACAGCGGCACCACCGCCATCAGCGGCGCGCCTGCCGCCACCTGCTGCCCGACCTGCACCGAACGCTTCGCCACCTGACCGTCCGCCGGCGCGCGGATTTGCGTCCGCTGAAGGTTCAACCACGCATCTTTCAACCTGCCGATTGCCGTCTGAACCGCCGGCTGTTCGCGCAAAGAAACCTGACCGCCCAAAGCCGCACGTGCCGAAGATTCTTCCGCCAAAGCCGCTTTGACCGCCGCCTGCGCCTGAGACACTGCCGCACGGGCGTGTGCCAGCTCTTCGGCGGACACCGCGCCCGATTCCGCCAAAGCAGACCGGCGGCGCAAATCATCCTGTGCGCGTGCCAAATCCGCCCGGCGCAAGGCAACCTGCGCCCCCGCCTGCGAAGTGGCGGCATTTTGCCGGCGGTTTTGCCGCACCGCCTGAACCAGCTCGTTTTTTGCCCGCTCGTAAGCCAGCACATCATTATCGTCGTCCAATACCGCCAGCACGTCGCCTTTTTTCACGGCATCCGTATCGTCGTGCAAAACCTTCCGCACCGTACCGCCCTTTTGCGGCGTAACCTGAACCACGCGTCCGGCAACATAAGCGTCTTCCGTTTCCTCTTCGTGCTGCCACCATAAAAAAAACGCCGACCCGGCGGCTGCGGCGGCAAGCGCGAACAGCAGCGTCAATGCCGTCAGGCGGCGTTTGCGTTTGGCTTGCGTGTTTTGAAGTTTTGTTTCGTCCGTGTGCGTATCCATAAGATTGGGTTCCGAATTTCCTGATTTCATATAAACAATGTTCTTTCAATAGGAAGCAGATTCTATATCCGCGCAATAACGCAATCAAGTCAGTATTTTAGATGCAATATTCAAAAAACAACGCTTCAGGCGGCAAAACTGAAAATATATTTCGTTTATATAATGGATTAACAAAAATCAGGACAAGGCGGCGAAGCCGCAGACAGTACAAATAGTACGGAACCGATTCACTTGGTGCTTCAGCACCTTAGAGAATCGTTCTCTTTGAGCTAAGGCGAGGCAACGCCGTACTGGTTTTTGTTAATCCACT
N. meningitidis	MC58 (NC_003112.2)	Cluster125	ERR1795742-13-IR-13	ERR1795742-13-IAwoC-1	ACCAGTACAGCGTTGCCTTGCCTTGCCGTACTATTTGTACTGTCTGCGGCTTCGTCGCCTTGTCCTGATTTAAATTTAATCCACTATAAATATGGATTTGAGCTTGTCGGAAAGCAACAGAAAAGAAAACACCGCCCATTTTTCTGGGCGGTGTCGGAAAGCGTAATTATTTACGCAGACCCAAGCGGGTAATCAACGCGCGATACGTATCGGGCTGGGTACGGCGCAAGTAGGCCAGCAGGCGGCGGCGTTGGCTGACCATTTTCAACAGGCCGCGACGGCTGTGGTGGTCTTTGGGGTTGGCTTTGAAGTGGGGGGTCAGGTCGTTGATGCGGAAAGTCAACAGAGCGACTTGTACTTCGGAAGAGCCGGTGTCGCCTTCTTTGCGTTGGAAATCTTTAACGATTTGTGCTTTTTGTTCTACGGTCAGTGCCATAATGAAAACTCCAAAAATATAAGAATCCCCATAGGGATTCAGACAAGTTTGCCAAGCCTGAAGACAACGGCAAACTCCCTATTCCTGAAACAGGAACGGCGCATTATCACACAATTTTTGCTGTTCTGCACGATATTTTGCGATGTCGGCGAAATGCCGTCTGAAAACGGAGACATCTTCCGGCTTCAGACGGCATTTGACATCAGACCACAATTTCTTCCTTCTGTTTCGCTTCCTTGGCGATATTGTCGCGGCTCAAACCGAACATTAGCAGAAGCGGGCTGGCAACCAATACGGAAGAATAAATGCCGAACACGATGCCGATGGTCAACGCCATAGAAAAGCCGTGCAAGGCCGCACCGCCGAACACCAGCATAGAAACAACCATCGCCTCGGTCGAACCGTGGGTAATGATGGTGCGGCTCATCGTTGCGGTAATCGCGTTGTCGATGACTTCCGGCACGGCATGTCCGCGCATCGCCGGCTTGCGGAAGTTTTCACGGATACGGTCGAAGACGACGACGGATTCGTTCACAGAATAGCCCAATACGGCAAGGATACCCGCCAAGACGGTCAGCGAAAATTCCCATTGGAAGAAGGCAAAGCAGCCGAGAATAATCACGATGTCGTGCATATTGGCGATAATGGCAGATACGGCAAAACGCCATTCAAAACGCATCGACAGGTAAATAATGATGCCAATAACGACAAAACCTAAAGCCATCAATCCATTACTTACCAATTCCTCACCGACTTGCGGGCCGATAAATTCGACTTGGCGCAAGGTAACGTCGGGACTGTCTTTTTTCAGCAAATCCATAACCTGATTGGACAACTGTGCGGAAGTAACACCTTCTTTGTTCGGCAGGCGGATCATGATGTGTTTGTTCGTACCCAATGCCTGAACCTGTACATCACCTATTTTCAGCGTATCGAGGCGTTCGCGCATCTTATTGACATCCGCACCCTGCTGATATTGGACTTCCATTACCGTACCGCCGGTAAATTCGACAGAGAAATTCAGACCTCTGGTAACCAAAAAGAATACGGCGGCAATAAAGGTAACCAACGAAATAAAGGTCGTCAGTTTGCCGTAGCTCATAAACGGAATATCGCGTTTGATTTTAAAGAGTTCCATAGCTTACTCCTTACCTGCCGCAGTTTCGGCTTCAGGTTTCCATACCGCACCGATGGAAATATTCTGCAATTTGCGTCTGCGTCCGTACCACAGATTGACCAACGCACGGAATACGACGACGGAGGAATACATCGAAGTCAGAATACCCAAACAGTGTACGACCGCAAAACCGCGTACCGGGCCGGAACCGAATACCAAAAGCGCGATACCGGCAATCAGCGAAGTCAGGTTGGAATCGACAATGGTCGCCCATGCGTGTTGGAAACCGAGATTGATTGCCTGCTGCGGCGGCACGCCGGCACGCAATTCTTCGCGGATACGTTCGTTAATCAAGACGTTGGAGTCGATTGCCATACCCAAAGTCAACGCCAGCGCGGCCATACCCGGTAACGTCAACGTTGCCTGCATGGCAGACAAAATACCGATTAGGAACAGTATGTTGGCACTCAATGCAATGGTAGAAAAGAAACCCATCAGACGATAGTAAACCACCATGAATGCAGCAACGATGGCAAAACCCCATAAAGTCGAATGGAAGCCTTTTTCGATGTTCTCCTTACCCAAAGACGGACCGATGGTACGTTCTTCGACAATCTGCATCGGCGCGGCAAGAGAACCGGCACGCAACAGCAAAGACGTATCATTGGCTTCGGCTGTCGTCATGCTTCCGGAAATTTCCACGCGTCCGCCGGTAATGGCAGTACGGATAACCGGCGCGGTTACAACCTCGGATTTTCCTTGGTCGATCAAAACCATCGCCATGCGTTTGCCGACATTTGCGGCAGTCAGTTCGCCAAAAATGCTGCCACCCGCGCTGTCCAAGCTCAGACTGACGGCAGGTGCGCCCATTTGGTCGAAACTCGGTTGCGCATCGTTGATGTTGTCGCCCGTCAGCTCGACCTGTTTGCTGATTAGCAGAGTTTCGGGACGATCTCCGCCGCTTGAAAGCAGCTCATAACCGCTCGGCACGTTGCCTTCCAATGCCTCGCGCAACTTGGCAGGATCGTCCTCCACCATACGCAATTCCAAAGTCGCGGTACGGCCGATGATGTCTTTTGCCTTGGCAGTATCCTGAACGCCCGGAAGCTGCACGACGATACGGTCGGCACCGGACTGCTGGATGACGGGTTCGGCCACGCCCAACTCGTTCACACGGTTGTGCAGGGTAGTGATGTTCTGTTTGACCGCATCGGAACGCACTTTATTGACCGCCTCTTCCGAAAGCGTCAAGACGATATTGCTGCCGTCTGAATTCAGCGTTGCTTCAGGAAACAGCTTGCGCAACTGCGGCAGAGCCTTTTGCACATCACCTGCATCCTGCAAAGGGACGGTCAGGCTGTTTCCAGCCTGACGCACCGTGCCGCTGCGGATTTTTTCGCGGCGCAGTTCGCGGCGGATGTCGCCCGAATAACGTTCAAACGTTTTCTGCATCGCCGCTTTCATATCGACCTGCATGGTGAAATGCACGCCGCCGCGCAAGTCCAAACCCAAAAACATCGGATTGGCTTTGATTTTCGCCATCCATTCGGGGCTGTCCGCCAACAGGTTGAGCGCGGTAATATACCCTTCGCCCAAAGTGTTTTCGATGACGTCGCGCGCTTTAAGCTGCGTTTCTGTGTCTTTGAAACGCACTTTCAGTGAATTGTCCACAACAAACATCCCGTCGGTCTGAATACCTGCGTTTTTCAGCGCGGCATCCACTTTGAATTGAGTCTGTTCGTTGATGATGATGGCTTGTCGGTTGGTCGATACCTGCACGGCGGGTGTTTCGCCGAATAGGTTGGGCAGCGAATACACTGCGGCAACCGCAATCGTGAACACAATCAGCAGATATTTCCATAAAGGATAACGGTTCATCATTGTTCCTTAATGGTTGGAACCCCACCCTTTCGGTGGTGTCGGAATCGGGCTATTTCAGAAGAGGCAAAAACCCTTCCCAGCCAGGCAAGACCGGAAAGCGGCATCCTGAATATGCCGCCCTGCGTGTCGGAACATGGTCAAGCCTTCGGTTGGAATTCAAAACAAAGTGCCGCATTCGGGCTTTTCCGATGCGGCTTGTCGGCACAAATCAATCGACTTTTGCAGAAATCGCATTGCGTTCCACTTCGACCTCGATTTTTGTACCCTGTCCGATATCCACGGTAAAAAACTGTTCGCCGACTCTGGTTACCTTACCCTTGAAACCTGCCGCCAAGACCACTTTGTCGCCGACTTTCAAGGCGGCAAGCATTGCCTGATGCGCTTTGAATTTCTTTTGCTGCGGACGCATGATCAGGAAGTAGAACACCACCATAATCAACACTAAAGGAGCAAATTGTGCAACAGCTTGATTCATAATTTATCCGTTCTTTCTAATATGGTTGAAAATCGAGAGGGGTATATAATAACATAAGACCGTAAACAATATATCGGGTTTGCCGTCCGTACCGACCGTATACCGCAGCCTGCCCGTCCACAAACCCATGTCCTTGACCCGCCTAATCTTGAAATTCTATGCACTATTGCGCCTCTTTTTGGGCAAAAACGCCCGCACCGCATGGATTTCGCATCCCGCCTGCACAGGGCACGAACCCGGCGCAAACCATCCCGATTCGCCCGACCGCATCCTCTGCATCGAGCAGGCATTGCGCCGCGCCAGTATTTGGCAGCACCTCCAAACCATAGAGGCGGAAGAAATCAGCGATACGCGCCTCGCGCTTGCCCATACGAGCAAATATTTAAACCGGTTAGAGTCCCGCCTGCCCGAAGACGGCAAGATTTGCCGCTTGGACGACGACACCGTTATCAGCAAAAACTCCCTGTCTGCCGCCCGTTTTTCCGCAGGTTCGGCAGTTCAGGCAGTCGACATGGTCATGAACCGTAAAGCATGGCATGCCTTTTGCGCCGCCCGCCCGCCGGGGCATCACGCGAAAAGCGGCAAGGCAGGCGGGTTCTGCCTCTTGAACAACGTTGCCGCCGGTGCGATGTACGCCCTTGCCGAATACCGGCTGAACCGCATCGCCGTCATCGATTTTGATGTACACTACGGCGACGGTACGGCAGAAATATTCAAAGACGATCCGCGCATCCTGTTTTTTAACCTGTTCGAAACCGACCTTTTCCCCTTCCCCGAAAACAACGATATGCCCGACGGCGGCAATATGGTGCATCTGCCCTTGCCGCCGGGAACGGGTAGCCGCACATTCCGCGAAGCCGTCCGCAGGCAGTGGCTGCCCCGACTTGCCGCATTCAAACCCGAACTGGTGCTGCTGTCGGCAGGATTCGACGCACACCGTCTGGACGAATCGGGCAGGCTCAACCTGCACGAGGCGGATTTTGCCTGGCTGACACACAAAATCATTCAGACGGCATCGGGCTGCCCCGGCAAAATCGTATCCGTACTCGAAGGCGGCTACACCCTTGAACCTCTGGCACAATCTGCTGCCGAGCATATCCGCGTGCTGGCAGGGCTGGGCAAATCCGATGCCGCAACCGCCTATCAGAAAACACTGGACCCAACAAAAAAACGGTTTGCCAAACCGAAAACCGGACAGGTGCGCCAACCTACCCAATCCGACCGTTACGACATATAGTGGATTAACAAAAATCAGGACAAGGCGACGAAGCCGCAGACAGTACAAATAGTACGGAACCGATTCACTTGGTGCTTCAGCACCTTAGAGAATCGTTCTCTTTGAGCTAAGGCGAGGCAACGCCGTACTGGTTTTTGTT
N. meningitidis	MC58 (NC_003112.2)	Cluster126	ERR1292450-1-IR-1	ERR1292450-1-IR-1	CGGGATTTGAGATTGCGGCATTTATCGGAAAAAACAGAAACCGCTCCGCCGTCATTCCCGCGCAGGCGGGAATCCAGACCTTAGAACAACAGCAATATTCAAAGGTTATCTGAAAGTCCGAGATTCTGGATTCCCACTTTCGTGGGAATGACGGGATTTTAGGTTTCTGATTTTGGTTTTCTGTTTTTGTGGGAATGATGAAATTTTGAGTTTTAGGAATTTACCGGAAAAAACAGAAACCGCTCCGCCGTCATTCCCGCGCAGGCGGGAATCCAGACCTTAGAATAACAGCAATATTCAAAGATTATCTGAAAGTCCGGGATTCTAGATTCCCACTTTCGTGGGAATGACGGCATCAGTCTGCCGTTTACAGCACGGTTTCTTTAGATTTTACGTTCTAGATTCCCGCCTGCGCGGGAATGACGAATCCATCCATACGAAAACCTGCACCACGTCATTCCCACGAACCTACATCCCGTCATTCCCACAAAAACAGAAACCTCAAATCCCGTCATTCCCGCGCAGGCGGGAATCTAGACTTGTCGGTGCGGACGCTTATCGGATAAAACGGTTTCTTGAGATTCCGCGTCCTGGATTCCCACTTTCGCGGGAATGACGAATTTTAGGTTTCTGTTTTGGTTTTTTGTCCTTGTAGGAATGATGAAAATTTAAGTTTTAGGAATTTACCGGAAAAAATAGAAAGCGTTATCCACAAGTTCTGATGTTCAGCTCGTGAAATGCGTCGGGCAAATCATCGCTGTCGGCAAATTCCACCCGGTCGTAAGCCGTTTCGTCTGCCAAAACCGCGCGCAAGAGTGCGTTGTTGATGGCGTGTCCCGATTTGTAGCCTTCAAATGCGCCGACAATCGGATGTCCGACGATATACAAATCACCGATGGCATCAAGGATTTTGTGGCGCACAAACTCATCGGGATAGCGCAAGCCTTCAGGATTCAGGACATCCGTGTCGTCAATCACGATGGCGTTGTTCAAATTGCCGCCCAAACCCAGATTGTGGGCGCGCATCATTTCCACTTCGTGCATAAAGCCGAAAGTGCGCGCGCGCGCGATTTCGTCGATGTAGGATTTGCCGGCGAAATCGATTTCAAAAGTGGGCGAGCTGCGGTTGAAAACCGGATGGTCGAATTCGATGGTCAGCGTTACCTTAAAGCCGTCATACGGCGTAAAGCGCACCCATTTGCCCGCTTCTTTGATTTCGACAGGCTTGAGGATTTTCAAAAAACGCTTTTGCGCCTTTTGATCGACCACGCCCGCATCTTGCAAAAGGTAAATAAACGGCAGGCTGGAGCCGTCCATAATCGGGATTTCGGGCGCGTTCAGCTCAATCAGCGCATTGTCGATGCCGTAGGCGGACAGCGCGGACATAATGTGTTCGATCGTGCCGACGCGCACGCCTTTGTCGGTAACGATGGTGGAGGAAAGGCGGGTATCGTTGATCAAATAAGGGGTCAGCTTGATTTGTTCGCCCATCTCGCCGTCCAAATCGGTACGGCGGAAGGAAATCCCGCTGTTTTCAGGCGCGGGGTGCAGGGTCAGCGCGACGCGTTCGCCCGAATGCAGCCCGACGCCGGTAACGCTGATGGATTTCGCCAAAGTTCTTTGCAGCATAAACCGCTTCCTTATCAAGGGGGTAAGTTTTGGAATAATACGATAAAACCGGAAAAACAGGCTATGTTTTTCCATAGTATTTGCCAATGTATCCGTTTTCAATACGTAAGCCGCATAAAAATGTATAGTGGATTAACAAAAATCAAGACAAGGCGACGAACCCACCCCCCTCCTGAAAAACGCAAAAAATGCCGTCCGAAAACCTTTCGGACGGCATTTTCGCGTAAACCGTCATTCCCACAAGGACAAAAAACCAAAACAGAAAACCAAAAACAGCAACCTAAAATTCGTCATTCCCGCGCAGGCGGGAATTTGGAATTTCAATGCCTCAAGAATTTATCGGAAAAAACCAAAACCCTTCCGCCGTCATTCCCACGAAAGTGGGAATCTAGAAATGAAAAGCAGCAGGCATTTATCGGAAATGACCGAAACTGAACGGACTGGATTCCCGCTTTTGCGGGAATGACGGCGACAGGGTTGCTGTTATAGTGGATGAACAAAAACCAGTACGGCGTTGCCTCGGCTTAGCTCAAAGAGAACGATTCTCTAAGGTGCTGAAGCACCAAGTGAATCGGTTCCGTACTATTTGTACTGTCTGCGGCTTCGTCGCCTTGTCCTGATTTTTGTTAATCCACTATATCTAGCCGAATTACTTTATTTTTTGATACGTAACCGGCCGGTTGCCGTCATTCCCGCGCAGGCGGGAATCTAGACATTCAATGCTAAGGCAATTTATCGGGAATGACTGAAACTCAAAAAGCTGGATTCCCACTTTCGTGGGAATGACGCGGTGCAGGTTTCCGTACGGATAGCTTCGTCATTCCCGAGTAGGCGGGAATCTAGTCCGCTTGTTCGGTAAATGAGAGGGCGGATTGCGCGCCTGTCAGATAAACCACGTGTTTAAACGGGCGGCAATGAGGTACGCGCAGAGCCTTGAAGCGCAATCGATATATTATTTTCAGCCAAAACGGACGCCCCCGCTTGCCTTGCAAACCTTTAAAAAGGAAGCCACCCGGATTAATCCGAGTGGCCGTGGAAAATCACTTACCGCTTGATTTATTTAAAATTTATGGTATAATTTACCTTAGCTGGCATCACTTGCGTCGCGGCAGGTTGACGGCAGGTGCTTGGTGTCAATCTTCTTACCGTTGGCGGCGGCGGCGGCGGTAACGTCGTCGTTGGCGGCTTTGGCTTTGTCGCGCGTAACCGGCTGTCCGCAGAACCATTTTACCGAACCGTTTTGACGCTTGGCCCACAGGGAGAGTTTTTTGCCTTTGATTTCGTTGTTTACGTTGCTTGAAGCCATTTGGGCGGTAACGACGCCGTTTTTGACTTCAACGCTTTTAACATATTTGCCTTTGATTTCAGAGGAGGTTGCCACGCCGGCAGAAGTGTTGTTGCCGGGCCATTCGCCGTGATTCAGGTAATACTCGGTAACGGCTGATTTTTGACCTTCGGCCAAAAGAATGGCTTCGGAAACTTGTGCGCGGGCTGTGTAGTCTTGATAAGCAGGAAGGGCGACTGCCGCCAAAATGCCGACGATGGCAATCACAATCATCAGCTCGATAAGGGTAAAACCTTTTTGAAGGGTGTTCATAAAATTACTCCTAATTGGAAAGGAAATGCCTCAAGCTTACGCCATCGGCATTATGCAATGTATTTGACCATCGGTATTTTGTTGCGATACCTGTGTATTATAAAGCAAGATTGGTACCAAGTTTGTATTTTGAGGTGAAAATTTATGCGTTTATCTCTATGTAATTGTTTTTATTTTACATTTTCTTTCGTTTGGCGTGGTTTGAGTAATTAGGGGGTTGCCGTTTTTTGTCAGCAGTGTTGAAAATTGTCAGTTTTAGTGCCGATTTTCGGCACTTTTTTATTGGCGTGGGGTATCTCTATTGGCATGGGGCATCGGGTGTGTTGATTGGGTCGGAATTTGAGATTTTTGAATTTGCGCGGTAGCATAGGGTGGGTTGGGTGGGAAATTTTAAATTTAATTTTTAAAAATTTCCGTTTTCTTGGAAAGTGATTGAAATCGGCGCGTGGTGTTCCTGTGCAACCGGCAGTTGAATCATCGCGGCAGGTTTCCGTGCGGATGGCTTCGTCATTCCCGCGCAGGCGGGAATCCAGCCTTGTTGGTACGGAAACTTATCGGGAAAACGGTTTCTTGAGATTTTACGTTCTGGATTCCCACTTTCGCGGGAATGACGCGGTGCAGGTTTCCGTATGGATAGCTTCGTCATTCCCGCGCAGGCGGGAATCCAGGTCTGTCGGCACGGAAACTTATCGGGTAAAAAGGTTTCTTGAGATTTTTCGTCCTGGATTCCCACTTTCGTGGGAATGACGGGATGTAGGTTCGTGGGAATGACGGTTTAGGTATTTTTATAGAAAGCCGTAGGTGGTGTTTCTATGCAAACGACAGATGAATCATCGCGGCAGGTTGACGGCAGGTGCTTGGTGTCGATTTTGTCGGTGCCGGTGGCGGCGGCGGTAACGGCGTCGTCTTTGGCGTTGTCGGCGCGCGTAACCGGCAGTCCGCAGAACCATTTTACCGAACCGGCTTGACGCTTGGCCCACAGGGAGAGTTTTTTGCCTTTGATTTCGTTGTTTACGTTGCTTGAAGCCATTTGGGCGGTAACGACGCCGTTTTTGACTTCAACGCTTTTAACATATTTGCCTTTGATGTCGGCGGAGGTTGCCACGCCGGCAGAACTGTTGTTGCCGGGCCATTCGCCGTGATTCAGGTAATACTCTGTGACGGCTGATTTTTGACCTTCAGCCAAAAGAATGGCTTCGTCATTCCCGCGCAGGCGGGAATCTAGGTCTGTCGGCACGGAAACTTATCGGGAAAACAGTTTCTTGAGATTTTGCGTTCTGGATTCCCGCTTTCGCGGGAATGACGGGATTAAAGTTTCAAAATTTATTCTAAATAACTGAAATTCAACGAACTAGATTCCCACTTTCGTGGGAATGACGAATTTTAGGTTGCTGTTTTTGTGGGAATGATGAAATTTTAAGTTTTAGGAATTTATCGAAAAAACAGAAACCGCTCCGCCGTCATTCCCGCGCAGGCGGGAATCCAGCCTCGTCGGTACGGAAACTTATCGGGTAAAAAGGTTTCTCTAGTTTGGTGTCGATTTTCTTGTCGATGCTGTTGACGGCAGGTGCTTGGTGTCGATCTGCTTGCCGTTGGCGGCGGTGTCGGCTTTGACGGCGTCGGCGCTGGCGTTGTCGCGCTTAACCGGCTGTCCGTAGAACCATTTTACCGAACCGTCTTGACGCTTGGCCCACAGGGAGAGTTTTTTGCCTTGGATTTCTTTGTTTACGCCGCTTGAAAGCATTGTGGCGGTAACGACGCCGTTTTTGACTTCAACTTTCTCAACATATTTGCCTTTGATGTTGGCGGAGGTTGCCACGCCGGCAGAACTGTTGTTGCCGGGCCATTCGCCGTGATTCAGGTAATACTCGGTGACGGCTGATTTTTGACCTTCAGCCAAAAGAATGGCTTCGTCATTCCCGCGCAGGCGGGAATCTAGACCTTAGAACAACAGCAATATTCAAAGATTATCTGAAAGTCCGGGATTCTAGATTCCCACTTTCGTGGGAATGACGAATTTTAGGTTGCTGTTTTTGGTTTTCTGTTTTTGA
N. meningitidis	MC58 (NC_003112.2)	Cluster127	ERR1389296-22-IR-1	ERR1389296-22-IR-1	TAGTGGATTAACAAAAATCAGGACAAGGCGACGAAGCCGCAGACAGTACAAATAGTACGGAACCGATTCACTTGGTGCTTCAGCACCTTAGAGAATCGTTCTCTTTGAGCTAAGGCGAGGCAACGCCGTACTGGTTTTTGTTAATCCACTATATATGAAAGGCACGCCCCAGTTTCCCCAATGTGGATTTTCAGCGCGTGCAGTAGAGGTGCTGACCCAATTGGCAGACCCTTTGCTTTTGTTAATATCCTAGAAAACCCAGAAATTCGCAGTACTCTACCACTCATCGCCAGTCGGCCAACCTTTCCACAGCTTTGGGTTAATGGTGAGTTAATCGGTGGTAGTGATATTATCCTACAAATGTACCAATCAGGTGAGCTAAAACCACTCATTGAAGAGCATAGCCCAAAGGTCTGATTACTTAATATCTTAAAATAAATATCAAAAAAGACTGCTGATGACATTAGCGGTCTTTTTTTGATGGTCAAGATTGATAGTTTGGATTGAATTATTTAGCCATATTAAATACAATAATCAGCATGCCTTGTATGAATCATCAATCAAACTCAGGCGAAGGAGTGCTTGTGGCTAAAACATATTTATTGACTGCATTGATAATGTCTATGACAATCTCTGGATGTCAAGTCATCCATGCCAATCAAGGTAAGGTTAATACTCATTCTGCTGTCATCACAGGTGCAGACGCTCACACGCCTGAACATGCAACGGGACTGACCGAACAAAAGCAGGTGATTGCAAGTGATTTTATGGTAGCGTCAGCCAATCCATTAGCAACACAAGCTGGCTATGATATCTTAAAGCAAGGCGGTAGCGCTGCAGATGCGATGGTGGCGGTGCAGACGACACTAAGCTTGGTAGAGCCACAGTCGTCAGGCTTGGGCGGTGGTGCATTTGTGTTGTATTGGGATAATACCGCCAAAACATTGACCACATTTGATGGGCGTGAGACGGCACCGATGCGTGCGACGCCGGAATTATTTTTGGATAAAGATGGTCAACCATTGAAATTTATGGAAGCGGTGGTCGGTGGTCGCTCGGTGGGTACGCCTGCTATCCCTAAACTGATGGAGACAATACATCAGCGATACGGTGTATTGCCTTGGGGAAAATTATTTGATACACCGATCCGCTTGGCAAAACAAGGCTTTGAGGTGTCGCCAAGGCTTGCCATCTCGGTTGAGCAAAATCAGCAGCATTTGGCACGCTATCCAAAAACAGCCGCTTATTTTTTGCCGAATGGTGTGCCGCTACAAGCAGGCAGCTTGCTGAAAAATTTAGAATTTGCTGACAGTGTTCAGGCGTTAGCAGCTCAAGGTGCAAAAGCTCTGCATACTGGTAAATATGCCCAAAATATCGTTTCAGTTGTCCAAAATGCTAAGGATAACCCCGGTCAATTATCCTTACAAGATTTATCTGATTATCAAGTGGTGGAACGCCCGCCTGTTTGTGTGACTTATCGTATTTATGAAGTATGCGGTATGGGTGCACCAAGCTCAGGTGGGATTGCTGTGGGTCAGATTTTGGGGATTTTAAATGAATTTTCACCCAATCAGGTGGGGTATGATGCTGAAGGTTTACGTCTCTTGGGCGACGCTTCTAGGCTTGCGTTTGCGGATCGTGATGTATATTTGGGCGACCCTGATTTTGTACCAGTACCCATTCGCCAGTTGATTTCTAAAGACTACCTAAAACATCGCAGCCAGCTGCTTGAGCAGTCGGATAAGGCATTGCCTAGCGTATCTGCAGGCGATTTTATTCATGAGTGGGTGTCCTCACAAGCGATTGAGTTACCTTCTACCAGTCATATATCAATTGTGGATAAGGCGGGCAATGTGCTATCAATGACGACTTCCATTGAAAATGCGTTTGGCTCAACTTTGATGGCAAATGGCTACCTGCTGAATAATGAGCTGACAGACTTTAGTTTTGAGCCAATAAAGCAGGGCAAACAGGTCGCCAATCGTGTCGAGCCCGGCAAGAGACCACGCTCCTCAATGGCACCAACCATCGTATTTAAAGCAGGCAAGCCTTATATGGCAATCGGCTCCCCAGGTGGTAGCCGTATCATTGGCTATGTCGCTAAGACGATTGTGGCACATAGTGACTGGAATATGGATATCCAAAATGCCATCAGTGCACCCAATTTATTAAATCGCTTTGGTAGCTATGAACTAGAAACGGGTACAACCGCCGTCCAGTGGCAACAAGCATTAAATGATTTGGGCTATAAGACTGATGTGCGTGAGCTAAATTCAGGTGTTCAAGCCATTATTATCGAGCCAAGCAGGCTGGTTGGTGGTGCCGATCCACGCCGAGAAGGTCGAGTGATGGGTGATTAGAGGTAAAGCTTGTATTTTGTGAATTTGACCGCATTTAAGTTAATTATTAAAATAGGGGGAAATTGTGAGTAATCAAACAAAAATACAAGCCATCAAGCAAGCTTCTGAGCAGATCTTGGCAATTTGTGAGACACCAAACACAGCATTACAAGCCATTCATCTGATTTTAAGACATGGTGGGGCAGGAGAGTTGTCTTAGCAAGTGGTGTATCAGCGGGTTATGGCTGATAAAGATGTGGTTGGTGCTGGTTATTTGATTGATTTTGCACAAACTGCCGAAAATTTACCATTTAATGTATTGCTTTTGATTAGTCTTGTACTAAATAAAGGTAATGAGACGCTAAAAACCAGCATGTTAAATAAATTACCTGATAATGCCAAAGAAAATTTACGCATTATGGGCTATCTGCCTTAGGTTTTGAAATATTTTTTTATACAAAAAACACTCATGATACCCTGATTACACAAAGGAGCCGAGAACATGTTTTCAAAAAGCGTTACCCTCGCACAATACGACCCCGATTTGGCAGCAGCCATTGCCCAAGAAGACCAACGCCAGCAAGACCACGTCGAGCTGATTGCTTCCGAAAACTACGTCAGCTGCGCCGTAATGGACGCGCAAGGTTCCCAGCTGACCAACAAATACGCCGAAGGCTACCCCGGCAAACGCTACTACGGCGGCTGCGAATACGTCGATATTGTCGAACAATTGGCGATTGACCGCGTAAAAGAACTGTTTGGCGCAGCCTATGCCAACGTCCAACCGCACTCCGGCTCGCAAGCCAACCAAGCCGTGTACGCTTCCGTTTTAAAACCAGGCGACACCATTTTGGGTATGTCTCTAGCGCACGGCGGCCACCTGACCCACGGCGCGAGCGTTAATATCTCAGGCAAACTCTACAACGCCGTTACTTATGGTTTGGATGAAAACGAAGTGCTCGATTATGCCGAAGTCGAACGCCTCGCGCTCGAACACAAACCCAAAATGATTGTGGCGGGTGCGTCTGCCTACGCGTTACAAATCGACTGGGCAAAATTCCGCGAAATCGCCGATAAAGTCGGCGCATACCTCTTTGTCGATATGGCGCACTATGCCGGTCTGGTTGCCGGCGGCGAATATCCCAACCCGGTGCCGTTCTGCGACTTCGTGACCACCACCACCCACAAAACCCTGCGCGGTCCTCGCGGCGGCGTAATTTTGTGCCGCGACAATACCCACGAAAAAGCGTTGAACTCTTCCATCTTCCCAAGCCTGCAAGGCGGTCCGCTGATGCACGTTATCGCCGCCAAAGCCGTGGCGTTTAAAGAAGCATTGCAACCCGAGTTCAAACAATACGCAAAACAAGTGAAAATCAATGCAGCCGCCATGGCGGAAGAGTTGGTTAAACGCGGTTTGCGCATCGTTTCCGGCCGCACCGAAAGCCACGTTTTCCTCGTTGACCTGCAACCGATGAAAATTACCGGCAAAGCCGCCGAAGCCGCTTTGGGCAAAGCGCACATCACCGTCAACAAAAACGCCATTCCGAACGATCCGGAAAAACCCTTCGTTACCTCCGGCATCCGCATCGGCTCCGCTGCCATGACCACACGCGGTTTTAACGAAGCCGACGCGCGCGTATTGGCGAACTTGGTTGCCGACGTATTGTCTAACCCCGAAGACGAAGCCAACCTCGCCAAAGTCCGCAAACAAGTAACTGCTTTGTGCAATAAATACCCCGTTTACGGCGCGTAAGCCTTTTTAAAAATATTCCGCCAAGCAATCCAATGCCGCCTGAAATCTCATAATGTTTCAGGCGGAAACCTTTGCAAAAATCCCCAAAATCCCCTAAATTCCCACCAAGACATTTAGGGGATTTCTCATGAGCACCTTCTTCCGGCAAACCGCACAAGCCATAATTGCCAAACACATCGACCGTTTCCCGCTATTGAAGTTGGACCGGGTGATTGATTGGCAGCCGATCGAACCATACCTGAACCGTCAAAAACCCGTTACCTCAGAGATTACCGCGGCCGTCCCGCCTATCCCCTGTTGTCCATGTTCAAAGCCGTCCTGCTCGGACAATGGCACAGCCTCTCCGATCCCGAACTCGAACACAGCCTCATCACCCGCATCGACTTCAACCTGTTTTGCCGTTTTGACGAACTGAGCATTCCCGATTACAGCACCTTATGCCGCTACCGCAACTGGTTGGCGCAAGACAACACCCTGTCCGAATTATTGGAACTGATCAACCGCCAACTGACCGAAAAAGGCTTAAAAGTAGAGAAAGCATCCGCCGCCGTCATTGATGCCACCATTATTCAGACCGCCGGCAGCACACAGCGTCAGGTCATAGAAGTCGATGAAGAAGGACAAATCAACGGCCAAACCACACCGAGTAAGGACAGCGATGCCCGTTGGATCAAGAAAAACGGCCTCTACAAACTCGGTTACAAACAACATACCCGTACCGATGCGGAAGGCTATATCGAGAAACTGCACATTACCCCCGCCAATGCCCATGAGTGCAAACACCTGCCGCCTTTGTTGGAAGGACTGCCCAAAGGTACGACCGTCTATGCCGACAAAGGCTATGACAGTGCGGAAAACCGGCAACATCTGGAAGAACATCAGTTGTTGGACGGCATTATGCGCAAAGCCTGCCGCAACCGTCCGCTGACGGAAACGCAAACCAAACGTAACCGATATTTATCGAAGACCCGTTATAGTGGATTAAATTTAAATCAGGACAAGGCGACGAAGCCGCAGACAGTACAAATAGTACGGCAAGGCGAGGCAACGCCGTACTGGTTTAAATTTAATCCACTATA
N. meningitidis	MC58 (NC_003112.2)	Cluster127	ERR1389296-22-IR-1	ERR1292411-24-IR-1	TAGTGGATTAACAAAAATCAGGACAAGGCGACGAAGCCGCAGACAGTACAAATAGTACGGAACCGATTCACTTGGTGCTTCAGCACCTTAGAGAATCGTTCTCTTTGAGCTAAGGCGAGGCAACGCCGTACTGGTTTTTGTTAATCCACTATATATGAAAGGCACGCCCCAGTTTCCCCAATGTGGATTTTCAGCGCGTGCAGTAGAGGTGCTGACCCAATTGGCAGACCCTTTGCTTTTGTTAATATCCTAGAAAACCCAGAAATTCGCAGTACTCTACCACTCATCGCCAGTCGGCCAACCTTTCCACAGCTTTGGGTTAATGGTGAGTTAATCGGTGGTAGTGATATTATCCTACAAATGTACCAATCAGGTGAGCTAAAACCACTCATTGAAGAGCATAGCCCAAAGGTCTGATTACTTAATATCTTAAAATAAATATCAAAAAAGACTGCTGATGACATTAGCGGTCTTTTTTTGATGGTCAAGATTGATAGTTTGGATTGAATTATTTAGCCATATTAAATACAATAATCAGCATGCCTTGTATGAATCATCAATCAAACTCAGGCGAAGGAGTGCTTGTGGCTAAAACATATTTATTGACTGCATTGATAATGTCTATGACAATCTCTGGATGTCAAGTCATCCATGCCAATCAAGGTAAGGTTAATACTCATTCTGCTGTCATCACAGGTGCAGACGCTCACACGCCTGAACATGCAACGGGACTGACCGAACAAAAGCAGGTGATTGCAAGTGATTTTATGGTAGCGTCAGCCAATCCATTAGCAACACAAGCTGGCTATGATATCTTAAAGCAAGGCGGTAGCGCTGCAGATGCGATGGTGGCGGTGCAGACGACACTAAGCTTGGTAGAGCCACAGTCGTCAGGCTTGGGCGGTGGTGCATTTGTGTTGTATTGGGATAATACCGCCAAAACATTGACCACATTTGATGGGCGTGAGACGGCACCGATGCGTGCGACGCCGGAATTATTTTTGGATAAAGATGGTCAACCATTGAAATTTATGGAAGCGGTGGTCGGTGGTCGCTCGGTGGGTACGCCTGCTATCCCTAAACTGATGGAGACAATACATCAGCGATACGGTGTATTGCCTTGGGGAAAATTATTTGATACACCGATCCGCTTGGCAAAACAAGGCTTTGAGGTGTCGCCAAGGCTTGCCATCTCGGTTGAGCAAAATCAGCAGCATTTGGCACGCTATCCAAAAACAGCCGCTTATTTTTTGCCGAATGGTGTGCCGCTACAAGCAGGCAGCTTGCTGAAAAATTTAGAATTTGCTGACAGTGTTCAGGCGTTAGCAGCTCAAGGTGCAAAAGCTCTGCATACTGGTAAATATGCCCAAAATATCGTTTCAGTTGTCCAAAATGCTAAGGATAACCCCGGTCAATTATCCTTACAAGATTTATCTGATTATCAAGTGGTGGAACGCCCGCCTGTTTGTGTGACTTATCGTATTTATGAAGTATGCGGTATGGGTGCACCAAGCTCAGGTGGGATTGCTGTGGGTCAGATTTTGGGGATTTTAAATGAATTTTCACCCAATCAGGTGGGGTATGATGCTGAAGGTTTACGTCTCTTGGGCGACGCTTCTAGGCTTGCGTTTGCGGATCGTGATGTATATTTGGGCGACCCTGATTTTGTACCAGTACCCATTCGCCAGTTGATTTCTAAAGACTACCTAAAACATCGCAGCCAGCTGCTTGAGCAGTCGGATAAGGCATTGCCTAGCGTATCTGCAGGCGATTTTATTCATGAGTGGGTGTCCTCACAAGCGATTGAGTTACCTTCTACCAGTCATATATCAATTGTGGATAAGGCGGGCAATGTGCTATCAATGACGACTTCCATTGAAAATGCGTTTGGCTCAACTTTGATGGCAAATGGCTACCTGCTGAATAATGAGCTGACAGACTTTAGTTTTGAGCCAATAAAGCAGGGCAAACAGGTCGCCAATCGTGTCGAGCCCGGCAAGAGACCACGCTCCTCAATGGCACCAACCATCGTATTTAAAGCAGGCAAGCCTTATATGGCAATCGGCTCCCCAGGTGGTAGCCGTATCATTGGCTATGTCGCTAAGACGATTGTGGCACATAGTGACTGGAATATGGATATCCAAAATGCCATCAGTGCACCCAATTTATTAAATCGCTTTGGTAGCTATGAACTAGAAACGGGTACAACCGCCGTCCAGTGGCAACAAGCATTAAATGATTTGGGCTATAAGACTGATGTGCGTGAGCTAAATTCAGGTGTTCAAGCCATTATTATCGAGCCAAGCAGGCTGGTTGGTGGTGCCGATCCACGCCGAGAAGGTCGAGTGATGGGTGATTAGAGGTAAAGCTTGTATTTTGTGAATTTGACCGCATTTAAGTTAATTATTAAAATAGGGGGAAATTGTGAGTAATCAAACAAAAATACAAGCCATCAAGCAAGCTTCTGAGCAGATCTTGGCAATTTGTGAGACACCAAACACAGCATTACAAGCCATTCATCTGATTTTAAGACATGGTGGGGCAGGAGAGTTGTCTTAGCAAGTGGTGTATCAGCGGGTTATGGCTGATAAAGATGTGGTTGGTGCTGGTTATTTGATTGATTTTGCACAAACTGCCGAAAATTTACCATTTAATGTATTGCTTTTGATTAGTCTTGTACTAAATAAAGGTAATGAGACGCTAAAAACCAGCATGTTAAATAAATTACCTGATAATGCCAAAGAAAATTTACGCATTATGGGCTATCTGCCTTAGGTTTTGAAATATTTTTTTATACAAAAAACACTCATGATACCCTGATTACACAAAGGAGCCGAGAACATGTTTTCAAAAAGCGTTACCCTCGCACAATACGACCCCGATTTGGCAGCAGCCATTGCCCAAGAAGACCAACGCCAGCAAGACCACGTCGAGCTGATTGCTTCCGAAAACTACGTCAGCTGCGCCGTAATGGACGCGCAAGGTTCCCAGCTGACCAACAAATACGCCGAAGGCTACCCCGGCAAACGCTACTACGGCGGCTGCGAATACGTCGATATTGTCGAACAATTGGCGATTGACCGCGTAAAAGAACTGTTTGGCGCAGCCTATGCCAACGTCCAACCGCACTCCGGCTCGCAAGCCAACCAAGCCGTGTACGCTTCCGTTTTAAAACCAGGCGACACCATTTTGGGTATGTCTCTAGCGCACGGCGGCCACCTGACCCACGGCGCGAGCGTTAATATCTCAGGCAAACTCTACAACGCCGTTACTTATGGTTTGGATGAAAACGAAGTGCTCGATTATGCCGAAGTCGAACGCCTCGCGCTCGAACACAAACCCAAAATGATTGTGGCGGGTGCGTCTGCCTACGCGTTACAAATCGACTGGGCAAAATTCCGCGAAATCGCCGATAAAGTCGGCGCATACCTCTTTGTCGATATGGCGCACTATGCCGGTCTGGTTGCCGGCGGCGAATATCCCAACCCGGTGCCGTTCTGCGACTTCGTGACCACCACCACCCACAAAACCCTGCGCGGTCCTCGCGGCGGCGTAATTTTGTGCCGCGACAATACCCACGAAAAAGCGTTGAACTCTTCCATCTTCCCAAGCCTGCAAGGCGGTCCGCTGATGCACGTTATCGCCGCCAAAGCCGTGGCGTTTAAAGAAGCATTGCAACCCGAGTTCAAACAATACGCAAAACAAGTGAAAATCAATGCAGCCGCCATGGCGGAAGAGTTGGTTAAACGCGGTTTGCGCATCGTTTCCGGCCGCACCGAAAGCCACGTTTTCCTCGTTGACCTGCAACCGATGAAAATTACCGGCAAAGCCGCCGAAGCCGCTTTGGGCAAAGCGCACATCACCGTCAACAAAAACGCCATTCCGAACGATCCGGAAAAACCCTTCGTTACCTCCGGCATCCGCATCGGCTCCGCTGCCATGACCACACGCGGTTTTAACGAAGCCGACGCGCGCGTATTGGCGAACTTGGTTGCCGACGTATTGTCTAACCCCGAAGACGAAGCCAACCTCGCCAAAGTCCGCAAACAAGTAACTGCTTTGTGCAATAAATACCCCGTTTACGGCGCGTAAGCCTTTTTAAAAATATTCCGCCAAGCAATCCAATGCCGCCTGAAATCTCATAATGTTTCAGGCGGAAACCTTTGCAAAAATCCCCAAAATCCCCTAAATTCCCACCAAGACATTTAGGGGATTTCTCATGAGCACCTTCTTCCGGCAAACCGCACAAGCCATAATTGCCAAACACATCGACCGTTTCCCGCTATTGAAGTTGGACCGGGTGATTGATTGGCAGCCGATCGAACCATACCTGAACCGTCAAAAACCCGTTACCTCAGAGATTACCGCGGCCGTCCCGCCTATCCCCTGTTGTCCATGTTCAAAGCCGTCCTGCTCGGACAATGGCACAGCCTCTCCGATCCCGAACTCGAACACAGCCTCATCACCCGCATCGACTTCAACCTGTTTTGCCGTTTTGACGAACTGAGCATTCCCGATTACAGCACCTTATGCCGCTACCGCAACTGGTTGGCGCAAGACAACACCCTGTCCGAATTATTGGAACTGATCAACCGCCAACTGACCGAAAAAGGCTTAAAAGTAGAGAAAGCATCCGCCGCCGTCATTGATGCCACCATTATTCAGACCGCCGGCAGCACACAGCGTCAGGTCATAGAAGTCGATGAAGAAGGACAAATCAACGGCCAAACCACACCGAGTAAGGACAGCGATGCCCGTTGGATCAAGAAAAACGGCCTCTACAAACTCGGTTACAAACAACATACCCGTACCGATGCGGAAGGCTATATCGAGAAACTGCACATTACCCCCGCCAATGCCCATGAGTGCAAACACCTGCCGCCTTTGTTGGAAGGACTGCCCAAAGGTACGACCGTCTATGCCGACAAAGGCTATGACAGTGCGGAAAACCGGCAACATCTGGAAGAACATCAGTTGTTGGACGGCATTATGCGCAAAGCCTGCCGCAACCGTCCGCTGACGGAAACGCAAACCAAACGTAACCGATATTTATCGAAGACCCGTTATAGTGGATTAAATTTAAATCAGGACAAGGCGACGAAGCCGCAGACAGTACAAATAGTACGGCAAGGCGAGGCAACGCCGTACTGGTTTAAATTTAATCCACTA
N. meningitidis	MC58 (NC_003112.2)	Cluster127	ERR1389296-22-IR-1	ERR1604490-25-IR-1	AGTGGATTAACAAAAATCAGGACAAGGCGACGAAGCCGCAGACAGTACAAATAGTACGGAACCGATTCACTTGGTGCTTCAGCACCTTAGAGAATCGTTCTCTTTGAGCTAAGGCGAGGCAACGCCGTACTGGTTTTTGTTAATCCACTATATATGAAAGGCACGCCCCAGTTTCCCCAATGTGGATTTTCAGCGCGTGCAGTAGAGGTGCTGACCCAATTGGCAGACCCTTTGCTTTTGTTAATATCCTAGAAAACCCAGAAATTCGCAGTACTCTACCACTCATCGCCAGTCGGCCAACCTTTCCACAGCTTTGGGTTAATGGTGAGTTAATCGGTGGTAGTGATATTATCCTACAAATGTACCAATCAGGTGAGCTAAAACCACTCATTGAAGAGCATAGCCCAAAGGTCTGATTACTTAATATCTTAAAATAAATATCAAAAAAGACTGCTGATGACATTAGCGGTCTTTTTTTGATGGTCAAGATTGATAGTTTGGATTGAATTATTTAGCCATATTAAATACAATAATCAGCATGCCTTGTATGAATCATCAATCAAACTCAGGCGAAGGAGTGCTTGTGGCTAAAACATATTTATTGACTGCATTGATAATGTCTATGACAATCTCTGGATGTCAAGTCATCCATGCCAATCAAGGTAAGGTTAATACTCATTCTGCTGTCATCACAGGTGCAGACGCTCACACGCCTGAACATGCAACGGGACTGACCGAACAAAAGCAGGTGATTGCAAGTGATTTTATGGTAGCGTCAGCCAATCCATTAGCAACACAAGCTGGCTATGATATCTTAAAGCAAGGCGGTAGCGCTGCAGATGCGATGGTGGCGGTGCAGACGACACTAAGCTTGGTAGAGCCACAGTCGTCAGGCTTGGGCGGTGGTGCATTTGTGTTGTATTGGGATAATACCGCCAAAACATTGACCACATTTGATGGGCGTGAGACGGCACCGATGCGTGCGACGCCGGAATTATTTTTGGATAAAGATGGTCAACCATTGAAATTTATGGAAGCGGTGGTCGGTGGTCGCTCGGTGGGTACGCCTGCTATCCCTAAACTGATGGAGACAATACATCAGCGATACGGTGTATTGCCTTGGGGAAAATTATTTGATACACCGATCCGCTTGGCAAAACAAGGCTTTGAGGTGTCGCCAAGGCTTGCCATCTCGGTTGAGCAAAATCAGCAGCATTTGGCACGCTATCCAAAAACAGCCGCTTATTTTTTGCCGAATGGTGTGCCGCTACAAGCAGGCAGCTTGCTGAAAAATTTAGAATTTGCTGACAGTGTTCAGGCGTTAGCAGCTCAAGGTGCAAAAGCTCTGCATACTGGTAAATATGCCCAAAATATCGTTTCAGTTGTCCAAAATGCTAAGGATAACCCCGGTCAATTATCCTTACAAGATTTATCTGATTATCAAGTGGTGGAACGCCCGCCTGTTTGTGTGACTTATCGTATTTATGAAGTATGCGGTATGGGTGCACCAAGCTCAGGTGGGATTGCTGTGGGTCAGATTTTGGGGATTTTAAATGAATTTTCACCCAATCAGGTGGGGTATGATGCTGAAGGTTTACGTCTCTTGGGCGACGCTTCTAGGCTTGCGTTTGCGGATCGTGATGTATATTTGGGCGACCCTGATTTTGTACCAGTACCCATTCGCCAGTTGATTTCTAAAGACTACCTAAAACATCGCAGCCAGCTGCTTGAGCAGTCGGATAAGGCATTGCCTAGCGTATCTGCAGGCGATTTTATTCATGAGTGGGTGTCCTCACAAGCGATTGAGTTACCTTCTACCAGTCATATATCAATTGTGGATAAGGCGGGCAATGTGCTATCAATGACGACTTCCATTGAAAATGCGTTTGGCTCAACTTTGATGGCAAATGGCTACCTGCTGAATAATGAGCTGACAGACTTTAGTTTTGAGCCAATAAAGCAGGGCAAACAGGTCGCCAATCGTGTCGAGCCCGGCAAGAGACCACGCTCCTCAATGGCACCAACCATCGTATTTAAAGCAGGCAAGCCTTATATGGCAATCGGCTCCCCAGGTGGTAGCCGTATCATTGGCTATGTCGCTAAGACGATTGTGGCACATAGTGACTGGAATATGGATATCCAAAATGCCATCAGTGCACCCAATTTATTAAATCGCTTTGGTAGCTATGAACTAGAAACGGGTACAACCGCCGTCCAGTGGCAACAAGCATTAAATGATTTGGGCTATAAGACTGATGTGCGTGAGCTAAATTCAGGTGTTCAAGCCATTATTATCGAGCCAAGCAGGCTGGTTGGTGGTGCCGATCCACGCCGAGAAGGTCGAGTGATGGGTGATTAGAGGTAAAGCTTGTATTTTGTGAATTTGACCGCATTTAAGTTAATTATTAAAATAGGGGGAAATTGTGAGTAATCAAACAAAAATACAAGCCATCAAGCAAGCTTCTGAGCAGATCTTGGCAATTTGTGAGACACCAAACACAGCATTACAAGCCATTCATCTGATTTTAAGACATGGTGGGGCAGGAGAGTTGTCTTAGCAAGTGGTGTATCAGCGGGTTATGGCTGATAAAGATGTGGTTGGTGCTGGTTATTTGATTGATTTTGCACAAACTGCCGAAAATTTACCATTTAATGTATTGCTTTTGATTAGTCTTGTACTAAATAAAGGTAATGAGACGCTAAAAACCAGCATGTTAAATAAATTACCTGATAATGCCAAAGAAAATTTACGCATTATGGGCTATCTGCCTTAGGTTTTGAAATATTTTTTTATACAAAAAACACTCATGATACCCTGATTACACAAAGGAGCCGAGAACATGTTTTCAAAAAGCGTTACCCTCGCACAATACGACCCCGATTTGGCAGCAGCCATTGCCCAAGAAGACCAACGCCAGCAAGACCACGTCGAGCTGATTGCTTCCGAAAACTACGTCAGCTGCGCCGTAATGGACGCGCAAGGTTCCCAGCTGACCAACAAATACGCCGAAGGCTACCCCGGCAAACGCTACTACGGCGGCTGCGAATACGTCGATATTGTCGAACAATTGGCGATTGACCGCGTAAAAGAACTGTTTGGCGCAGCCTATGCCAACGTCCAACCGCACTCCGGCTCGCAAGCCAACCAAGCCGTGTACGCTTCCGTTTTAAAACCAGGCGACACCATTTTGGGTATGTCTCTAGCGCACGGCGGCCACCTGACCCACGGCGCGAGCGTTAATATCTCAGGCAAACTCTACAACGCCGTTACTTATGGTTTGGATGAAAACGAAGTGCTCGATTATGCCGAAGTCGAACGCCTCGCGCTCGAACACAAACCCAAAATGATTGTGGCGGGTGCGTCTGCCTACGCGTTACAAATCGACTGGGCAAAATTCCGCGAAATCGCCGATAAAGTCGGCGCATACCTCTTTGTCGATATGGCGCACTATGCCGGTCTGGTTGCCGGCGGCGAATATCCCAACCCGGTGCCGTTCTGCGACTTCGTGACCACCACCACCCACAAAACCCTGCGCGGTCCTCGCGGCGGCGTAATTTTGTGCCGCGACAATACCCACGAAAAAGCGTTGAACTCTTCCATCTTCCCAAGCCTGCAAGGCGGTCCGCTGATGCACGTTATCGCCGCCAAAGCCGTGGCGTTTAAAGAAGCATTGCAACCCGAGTTCAAACAATACGCAAAACAAGTGAAAATCAATGCAGCCGCCATGGCGGAAGAGTTGGTTAAACGCGGTTTGCGCATCGTTTCCGGCCGCACCGAAAGCCACGTTTTCCTCGTTGACCTGCAACCGATGAAAATTACCGGCAAAGCCGCCGAAGCCGCTTTGGGCAAAGCGCACATCACCGTCAACAAAAACGCCATTCCGAACGATCCGGAAAAACCCTTCGTTACCTCCGGCATCCGCATCGGCTCCGCTGCCATGACCACACGCGGTTTTAACGAAGCCGACGCGCGCGTATTGGCGAACTTGGTTGCCGACGTATTGTCTAACCCCGAAGACGAAGCCAACCTCGCCAAAGTCCGCAAACAAGTAACTGCTTTGTGCAATAAATACCCCGTTTACGGCGCGTAAGCCTTTTTAAAAATATTCCGCCAAGCAATCCAATGCCGCCTGAAATCTCATAATGTTTCAGGCGGAAACCTTTGCAAAAATCCCCAAAATCCCCTAAATTCCCACCAAGACATTTAGGGGATTTCTCATGAGCACCTTCTTCCGGCAAACCGCACAAGCCATAATTGCCAAACACATCGACCGTTTCCCGCTATTGAAGTTGGACCGGGTGATTGATTGGCAGCCGATCGAACCATACCTGAACCGTCAAAAACCCGTTACCTCAGAGATTACCGCGGCCGTCCCGCCTATCCCCTGTTGTCCATGTTCAAAGCCGTCCTGCTCGGACAATGGCACAGCCTCTCCGATCCCGAACTCGAACACAGCCTCATCACCCGCATCGACTTCAACCTGTTTTGCCGTTTTGACGAACTGAGCATTCCCGATTACAGCACCTTATGCCGCTACCGCAACTGGTTGGCGCAAGACAACACCCTGTCCGAATTATTGGAACTGATCAACCGCCAACTGACCGAAAAAGGCTTAAAAGTAGAGAAAGCATCCGCCGCCGTCATTGATGCCACCATTATTCAGACCGCCGGCAGCACACAGCGTCAGGTCATAGAAGTCGATGAAGAAGGACAAATCAACGGCCAAACCACACCGAGTAAGGACAGCGATGCCCGTTGGATCAAGAAAAACGGCCTCTACAAACTCGGTTACAAACAACATACCCGTACCGATGCGGAAGGCTATATCGAGAAACTGCACATTACCCCCGCCAATGCCCATGAGTGCAAACACCTGCCGCCTTTGTTGGAAGGACTGCCCAAAGGTACGACCGTCTATGCCGACAAAGGCTATGACAGTGCGGAAAACCGGCAACATCTGGAAGAACATCAGTTGTTGGACGGCATTATGCGCAAAGCCTGCCGCAACCGTCCGCTGACGGAAACGCAAACCAAACGTAACCGATATTTATCGAAGACCCGTTATAGTGGATTAAATTTAAATCAGGACAAGGCGACGAAGCCGCAGACAGTACAAATAGTACGGCAAGGCGAGGCAACGCCGTACTGGTTTAAATTTAATCCACTAC
N. meningitidis	MC58 (NC_003112.2)	Cluster127	ERR1389296-22-IR-1	ERR1292398-38-IR-1	AGTGGATTAACAAAAATCAGGACAAGGCGACGAAGCCGCAGACAGTACAAATAGTACGGAACCGATTCACTTGGTGCTTCAGCACCTTAGAGAATCGTTCTCTTTGAGCTAAGGCGAGGCAACGCCGTACTGGTTTTTGTTAATCCACTATATATGAAAGGCACGCCCCAGTTTCCCCAATGTGGATTTTCAGCGCGTGCAGTAGAGGTGCTGACCCAATTGGCAGACCCTTTGCTTTTGTTAATATCCTAGAAAACCCAGAAATTCGCAGTACTCTACCACTCATCGCCAGTCGGCCAACCTTTCCACAGCTTTGGGTTAATGGTGAGTTAATCGGTGGTAGTGATATTATCCTACAAATGTACCAATCAGGTGAGCTAAAACCACTCATTGAAGAGCATAGCCCAAAGGTCTGATTACTTAATATCTTAAAATAAATATCAAAAAAGACTGCTGATGACATTAGCGGTCTTTTTTTGATGGTCAAGATTGATAGTTTGGATTGAATTATTTAGCCATATTAAATACAATAATCAGCATGCCTTGTATGAATCATCAATCAAACTCAGGCGAAGGAGTGCTTGTGGCTAAAACATATTTATTGACTGCATTGATAATGTCTATGACAATCTCTGGATGTCAAGTCATCCATGCCAATCAAGGTAAGGTTAATACTCATTCTGCTGTCATCACAGGTGCAGACGCTCACACGCCTGAACATGCAACGGGACTGACCGAACAAAAGCAGGTGATTGCAAGTGATTTTATGGTAGCGTCAGCCAATCCATTAGCAACACAAGCTGGCTATGATATCTTAAAGCAAGGCGGTAGCGCTGCAGATGCGATGGTGGCGGTGCAGACGACACTAAGCTTGGTAGAGCCACAGTCGTCAGGCTTGGGCGGTGGTGCATTTGTGTTGTATTGGGATAATACCGCCAAAACATTGACCACATTTGATGGGCGTGAGACGGCACCGATGCGTGCGACGCCGGAATTATTTTTGGATAAAGATGGTCAACCATTGAAATTTATGGAAGCGGTGGTCGGTGGTCGCTCGGTGGGTACGCCTGCTATCCCTAAACTGATGGAGACAATACATCAGCGATACGGTGTATTGCCTTGGGGAAAATTATTTGATACACCGATCCGCTTGGCAAAACAAGGCTTTGAGGTGTCGCCAAGGCTTGCCATCTCGGTTGAGCAAAATCAGCAGCATTTGGCACGCTATCCAAAAACAGCCGCTTATTTTTTGCCGAATGGTGTGCCGCTACAAGCAGGCAGCTTGCTGAAAAATTTAGAATTTGCTGACAGTGTTCAGGCGTTAGCAGCTCAAGGTGCAAAAGCTCTGCATACTGGTAAATATGCCCAAAATATCGTTTCAGTTGTCCAAAATGCTAAGGATAACCCCGGTCAATTATCCTTACAAGATTTATCTGATTATCAAGTGGTGGAACGCCCGCCTGTTTGTGTGACTTATCGTATTTATGAAGTATGCGGTATGGGTGCACCAAGCTCAGGTGGGATTGCTGTGGGTCAGATTTTGGGGATTTTAAATGAATTTTCACCCAATCAGGTGGGGTATGATGCTGAAGGTTTACGTCTCTTGGGCGACGCTTCTAGGCTTGCGTTTGCGGATCGTGATGTATATTTGGGCGACCCTGATTTTGTACCAGTACCCATTCGCCAGTTGATTTCTAAAGACTACCTAAAACATCGCAGCCAGCTGCTTGAGCAGTCGGATAAGGCATTGCCTAGCGTATCTGCAGGCGATTTTATTCATGAGTGGGTGTCCTCACAAGCGATTGAGTTACCTTCTACCAGTCATATATCAATTGTGGATAAGGCGGGCAATGTGCTATCAATGACGACTTCCATTGAAAATGCGTTTGGCTCAACTTTGATGGCAAATGGCTACCTGCTGAATAATGAGCTGACAGACTTTAGTTTTGAGCCAATAAAGCAGGGCAAACAGGTCGCCAATCGTGTCGAGCCCGGCAAGAGACCACGCTCCTCAATGGCACCAACCATCGTATTTAAAGCAGGCAAGCCTTATATGGCAATCGGCTCCCCAGGTGGTAGCCGTATCATTGGCTATGTCGCTAAGACGATTGTGGCACATAGTGACTGGAATATGGATATCCAAAATGCCATCAGTGCACCCAATTTATTAAATCGCTTTGGTAGCTATGAACTAGAAACGGGTACAACCGCCGTCCAGTGGCAACAAGCATTAAATGATTTGGGCTATAAGACTGATGTGCGTGAGCTAAATTCAGGTGTTCAAGCCATTATTATCGAGCCAAGCAGGCTGGTTGGTGGTGCCGATCCACGCCGAGAAGGTCGAGTGATGGGTGATTAGAGGTAAAGCTTGTATTTTGTGAATTTGACCGCATTTAAGTTAATTATTAAAATAGGGGGAAATTGTGAGTAATCAAACAAAAATACAAGCCATCAAGCAAGCTTCTGAGCAGATCTTGGCAATTTGTGAGACACCAAACACAGCATTACAAGCCATTCATCTGATTTTAAGACATGGTGGGGCAGGAGAGTTGTCTTAGCAAGTGGTGTATCAGCGGGTTATGGCTGATAAAGATGTGGTTGGTGCTGGTTATTTGATTGATTTTGCACAAACTGCCGAAAATTTACCATTTAATGTATTGCTTTTGATTAGTCTTGTACTAAATAAAGGTAATGAGACGCTAAAAACCAGCATGTTAAATAAATTACCTGATAATGCCAAAGAAAATTTACGCATTATGGGCTATCTGCCTTAGGTTTTGAAATATTTTTTTATACAAAAAACACTCATGATACCCTGATTACACAAAGGAGCCGAGAACATGTTTTCAAAAAGCGTTACCCTCGCACAATACGACCCCGATTTGGCAGCAGCCATTGCCCAAGAAGACCAACGCCAGCAAGACCACGTCGAGCTGATTGCTTCCGAAAACTACGTCAGCTGCGCCGTAATGGACGCGCAAGGTTCCCAGCTGACCAACAAATACGCCGAAGGCTACCCCGGCAAACGCTACTACGGCGGCTGCGAATACGTCGATATTGTCGAACAATTGGCGATTGACCGCGTAAAAGAACTGTTTGGCGCAGCCTATGCCAACGTCCAACCGCACTCCGGCTCGCAAGCCAACCAAGCCGTGTACGCTTCCGTTTTAAAACCAGGCGACACCATTTTGGGTATGTCTCTAGCGCACGGCGGCCACCTGACCCACGGCGCGAGCGTTAATATCTCAGGCAAACTCTACAACGCCGTTACTTATGGTTTGGATGAAAACGAAGTGCTCGATTATGCCGAAGTCGAACGCCTCGCGCTCGAACACAAACCCAAAATGATTGTGGCGGGTGCGTCTGCCTACGCGTTACAAATCGACTGGGCAAAATTCCGCGAAATCGCCGATAAAGTCGGCGCATACCTCTTTGTCGATATGGCGCACTATGCCGGTCTGGTTGCCGGCGGCGAATATCCCAACCCGGTGCCGTTCTGCGACTTCGTGACCACCACCACCCACAAAACCCTGCGCGGTCCTCGCGGCGGCGTAATTTTGTGCCGCGACAATACCCACGAAAAAGCGTTGAACTCTTCCATCTTCCCAAGCCTGCAAGGCGGTCCGCTGATGCACGTTATCGCCGCCAAAGCCGTGGCGTTTAAAGAAGCATTGCAACCCGAGTTCAAACAATACGCAAAACAAGTGAAAATCAATGCAGCCGCCATGGCGGAAGAGTTGGTTAAACGCGGTTTGCGCATCGTTTCCGGCCGCACCGAAAGCCACGTTTTCCTCGTTGACCTGCAACCGATGAAAATTACCGGCAAAGCCGCCGAAGCCGCTTTGGGCAAAGCGCACATCACCGTCAACAAAAACGCCATTCCGAACGATCCGGAAAAACCCTTCGTTACCTCCGGCATCCGCATCGGCTCCGCTGCCATGACCACACGCGGTTTTAACGAAGCCGACGCGCGCGTATTGGCGAACTTGGTTGCCGACGTATTGTCTAACCCCGAAGACGAAGCCAACCTCGCCAAAGTCCGCAAACAAGTAACTGCTTTGTGCAATAAATACCCCGTTTACGGCGCGTAAGCCTTTTTAAAAATATTCCGCCAAGCAATCCAATGCCGCCTGAAATCTCATAATGTTTCAGGCGGAAACCTTTGCAAAAATCCCCAAAATCCCCTAAATTCCCACCAAGACATTTAGGGGATTTCTCATGAGCACCTTCTTCCGGCAAACCGCACAAGCCATAATTGCCAAACACATCGACCGTTTCCCGCTATTGAAGTTGGACCGGGTGATTGATTGGCAGCCGATCGAACCATACCTGAACCGTCAAAAACCCGTTACCTCAGAGATTACCGCGGCCGTCCCGCCTATCCCCTGTTGTCCATGTTCAAAGCCGTCCTGCTCGGACAATGGCACAGCCTCTCCGATCCCGAACTCGAACACAGCCTCATCACCCGCATCGACTTCAACCTGTTTTGCCGTTTTGACGAACTGAGCATTCCCGATTACAGCACCTTATGCCGCTACCGCAACTGGTTGGCGCAAGACAACACCCTGTCCGAATTATTGGAACTGATCAACCGCCAACTGACCGAAAAAGGCTTAAAAGTAGAGAAAGCATCCGCCGCCGTCATTGATGCCACCATTATTCAGACCGCCGGCAGCACACAGCGTCAGGTCATAGAAGTCGATGAAGAAGGACAAATCAACGGCCAAACCACACCGAGTAAGGACAGCGATGCCCGTTGGATCAAGAAAAACGGCCTCTACAAACTCGGTTACAAACAACATACCCGTACCGATGCGGAAGGCTATATCGAGAAACTGCACATTACCCCCGCCAATGCCCATGAGTGCAAACACCTGCCGCCTTTGTTGGAAGGACTGCCCAAAGGTACGACCGTCTATGCCGACAAAGGCTATGACAGTGCGGAAAACCGGCAACATCTGGAAGAACATCAGTTGTTGGACGGCATTATGCGCAAAGCCTGCCGCAACCGTCCGCTGACGGAAACGCAAACCAAACGTAACCGATATTTATCGAAGACCCGTTATAGTGGATTAAATTTAAATCAGGACAAGGCGACGAAGCCGCAGACAGTACAAATAGTACGGCAAGGCGAGGCAACGCCGTACTGGTTTAAATTTAATCCACTC
N. meningitidis	MC58 (NC_003112.2)	Cluster127	ERR1389296-22-IR-1	ERR1554124-23-IAwoC-1	TAGTGGATTAACAAAAATCAGGACAAGGCGACGAAGCCGCAGACAGTACAAATAGTACGGAACCGATTCACTTGGTGCTTCAGCACCTTAGAGAATCGTTCTCTTTGAGCTAAGGCGAGACAACGCCGTACTGGTTTTTGTTAATCCACTATATATGAAAGGCACGCCCCAGTTTCCCCAATGTGGATTTTCAGCGCGTGCAGTAGAGGTGCTGACCCAATTGGCAGACCCTTTGCTTTTGTTAATATCCTAGAAAACCCAGAAATTCGCAGTACTCTACCACTCATCGCCAATCGGCCAACCTTTCCACAGCTTTGGGTTAATGGTGAGTTAATCGGTGGTAGTGATATTATCCTACAAATGTACCAATCAGGTGAGCTAAAACCACTCATTGAAGAGCATAGCCCAAAGGTCTGATTACTTAATATCTTAAAATAAATATCAAAAAAGACTGCTGATGACATTAGCGGTCTTTTTTTGATGGTCAAGATTGATAGTTTGGATTGAATTATTTAGCCATATTAAATACAATAATCAGCATGCCTTGTATGAATCATCAATCAAACTCAGGCGAAGGAGTGCTTGTGGCTAAAACATATTTATTGACTGCATTGATAATGTCTATGACAATCTCTGGATGTCAAGTCATCCATGCCAATCAAGGTAAGGTTAATACTCATTCTGCTGTCATCACAGGTGCAGACGCTCACACGCCTGAACATGCAACGGGACTGATCGAACAAAAGCAGGTGATTGCAAGTGATTTTATGGTAGCGTCAGCCAATCCATTAGCAACACAAGCTGGCTATGATATCTTAAAGCAAGGCGGTAGCGCTGCAGATGCGATGGTGGCGGTGCAGACGACACTAAGCTTGGTAGAGCCACAGTCGTCAGGCTTGGGCGGTGGTGCATTTGTGTTGTATTGGGATAATACCGCCAAAACATTGACCACATTTGATGGGCGTGAGACGGCACCGATGCGTGCGACGCCGGAATTATTTTTGGATAAAGATGGTCAACCATTGAAATTTATGGAAGCGGTGGTCGGTGGTCGCTCGGTGGGTACGCCTGCTATCCCTAAACTGATGGAGACAATACATCAGCGATACGGTGTATTGCCTTGGGGAAAATTATTTGATACACCGATCCGCTTGGCAAAACAAGGCTTTGAGGTGTCGCCAAGGCTTGCCATCTCGGTTGAGCAAAATCAGCAGCATTTGGCACGCTATCCAAAAACAGCCGCTTATTTTTTGCCGAATGGTGTGCCGCTACAAGCAGGCAGCTTGCTGAAAAATTTAGAATTTGCTGACAGTGTTCAGGCGTTAGCAGCTCAAGGTGCAAAAGCTCTGCATACTGGTAAATATGCCCAAAATATCGTTTCAGTTGTCCAAAATGCTAAGGATAACCCCGGTCAATTATCCTTACAAGATTTATCTGATTATCAAGTGGTGGAACGCCCGCCTGTTTGTGTGACTTATCGTATTTATGAAGTATGCGGTATGGGTGCACCAAGCTCAGGTGGGATTGCTGTGGGTCAAATTTTGGGGATTTTAAATGAATTTTCACCCAATCAGGTGGGGTATGATGCTGAAGGTTTACGTCTCTTGGGCGACGCTTCTAGGCTTGCGTTTGCGGATCGTGATGTATATTTGGGCGACCCTGATTTTGTACCAGTACCCATTCGCCAGTTGATTTCTAAAGACTACCTAAAACATCGCAGCCAGCTGCTTGAGCAGTCGGATAAGGCATTGCCTAGCGTATCTGCAGGCGATTTTATTCATGAGTGGGTGTCCTCACAAGCGATTGAGTTACCTTCTACCAGTCATATATCAATTGTGGATAAGGCGGGCAATGTGCTATCAATGACGACTTCCATTGAAAATGCGTTTGGCTCAACTTTGATGGCAAATGGCTACCTGCTGAATAATGAGCTGACAGACTTTAGTTTTGAGCCAATAAAGCAGGGCAAACAGGTCGCCAATCGTGTCGAGCCCGGCAAGAGACCACGCTCCTCAATGGCACCAACCATCGTATTTAAAGCAGGCAAGCCTTATATGGCAATCGGCTCCCCAGGTGGTAGCCGTATCATTGGCTATGTCGCTAAGACGATTGTGGCACATAGTGACTGGAATATGGATATCCAAGATGCCATCAGTGCACCCAATTTATTAAATCGCTTTGGTAGCTATGAACTAGAAACGGGTACAACCGCCCTCCAGTGGCAACAAGCATTAAATGATTTGGGCTATAAGACTGACGTGCGTGAGCTAAATTCAGGTGTTCAAGCCATTATTATCGAGCCAAGCAGGCTGGTTGGTGGTGCCGATCCACGCCGAGAAGGTCGAGTGATGGGTGATTAGAGGTGAAGCTTGTATTTTGTGAATTTGACCGCATTAAGTTAATATTAAAATAGGGGGAAATTGTGAGTAATCAAACAAAAATACAAGCCATCAAGCAAGCTTCTGAGCAGATCTTCGCAATTTGTGAGACGCCAAACACAGCATTACAAGCCATTCATCTGATTTTAAGACATGGTGGGGCAGGAGAGTTGTCTTGGCAAGTGGTGTATCAGCGGGTTATGGCTGATAAAGATGTGGTTGGTGCTGGTTATTTGATTGATTTTGCACAAACTGCCGAAAATTTACCATTTGATGCATTGCCTTTGGGTAGCCTTGCACTAACATAAAGGTAATGAGACGCTAAAAACCAGCATGTTAAATAAATTACCTGATAATGCCAAAGAAAATTTACGCATTATGGACTATCTGCCTTAGGTTTTGAAGTATTTTTTTATACAAAAAACACTCATGATACCCTGATTACACAAAGGAGCCGAGAACATGTTTTCAAAAAGCGTTACCCTCGCACAATATGACCCCGATTTGGCAGCAGCCATTGCCCAAGAAGACCAACGCCAGCAAGACCACGTCGAGCTGATTGCCTCTGAAAACTACGTCAGCTGCGCCGTAATGGAAGCGCAAGGTTCCCAGCTGACCAACAAATACGCCGAAGGCTACCCCGGCAAACGCTACTACGGCGGCTGCGAATACGTCGATATTGTCGAACAATTGGCAATCGACCGCGTCAAAAAACTGTTCGGCGCGCAATACGCCAACGTTCAACCGCACTCCGGCTCGCAAGCCAACCAAGCCGTGTACGCTTCCGTTTTAAAACCGGGCGACACCATTTTGGGTATGTCTTTGGCGCACGGCGGCCACCTGACCCACGGCGCGAGCGTTAATATTTCCGGCAAACTCTACAATGCCGTTACTTATGGTTTGGATGAAAACGAAGTGCTCGATTATGCCGAAGTGGAACGCTTGGCTCTCGAACACAAACCCAAAATGATTGTGGCGGGTGCGTCTGCCTACGCGTTGCAAATCGACTGGGCAAAATTCCGCGAAATCGCCGATAAAGTCGGCGCATACCTCTTTGTCGATATGGCGCACTATGCCGGTCTGGTTGCCGGCGGCGAATATCCCAACCCCGTGCCATTCTGCGACTTCGTGACCACCACCACCCACAAAACCCTACGCGGTCCTCGCGGCGGCGTAATTTTGTGCCGCGACAATACCCACGAAAAAGCACTGAACTCTTCCATCTTCCCAAGCCTGCAAGGCGGTCCGCTGATGCACGTCATCGCCGCCAAAGCCGTAGCGTTTAAAGAAGCGTTGCAACCCGAGTTCAAACAATACGCAAAACAAGTGAAAATCAATGCTGCCGCCATGGCGGAAGAACTGGTCAAACGCGGTTTGCGCATCGTTTCCGGCCGCACCGAAAGCCACGTTTTCCTCGTCGACCTGCAACCGATGAAAATTACCGGCAAAGCCGCCGAAGCCGCTTTGGGCAAAGCGCACATCACCGTCAACAAAAACGCCATTCCGAACGATCCGGAAAAACCCTTCGTTACCTCCGGCATCCGCATCGGCTCCGCTGCCATGACCACACGCGGTTTTAACGAAGCCGACGCACGCGTATTGGCGAACTTGGTTGCCGACGTATTGTCTAACCCCGAAGACGAAGCCAACCTCGCCAAAGTCCGCAAACAAGTAACTGCTTTGTGCAATAAATACCCCGTTTACGGCGCGTAAGCCTTTTTAAAAATATTCCGCCAAGCAATCCAATGCCGCCTGAAATCTCATAATGTTTCAGGCGGAAACCTTTGCAAAAATCCCCAAAATCCCCTAAATTCCCACCAAGACATTTAGGGGATTTCTCATGAGCACCTTCTTCCGGCAAACCGCACAAGCCATAATTGCCAAACACATCGACCGTTTCCCGCTATTGAAGTTGGACCGGGTGATTGATTGGCAGCCGATCGAACCATACCTGAACCGTCAAAAACCCGTTACCTCAGAGATTACCGCGGCCGTCCCGCCTATCCCCTGTTGTCCATGTTCAAAGCCGTCCTGCTCGGACAATGGCACAGCCTCTCCGATCCCGAACTCGAACACAGCCTCATTACCCGCATCGATTTCAACCTGTTTTGCCGTTTCGACGAACTGAGCATCCCCGATTACAGCACCTTATGCCGCTACCGCAACCGGCTGGCGCAAGACGACACCCTGTCCGAACTGTTGGAACTGATTAACCGCCAACTGACCGAAAAAGGCTTAAAAGTAGAGAAAGCATCCGCCGCCGTCGTTGACGCCACCATTATTCAGACCGTCGGCAGCAAACAGCGCCAGGCTATAGAAGTCGATGAGGAAGGACAAATCAGCGGTCAAACCACACCGAGTAAGGACAAAGATGCCCGTTGGATAAAGAAAAACGGCCTCTACAAACTCGGTTACAAACAACATACCCGTACCGATGCAGAAGGCTATATCGAGAAACTGCACATCACCCCCGCCAATGCCCATGAGTGCAAACACCTGCCGCCGTTGTTGGAAGGGTTACCCGAAGGTACGACCGTCTATGCCGACAAAGGCTATGACAGTGCGGAAAACCGGCAACATCTGGAAGAACATCAGTTGCAGGACGGCATTATGCGCAAAGCCTGCCGCAACCGTCCGCTGACGGAAACGCAAACCAAACGCAACCGGTATTTGTCGAAGACCCGTTATAGTGGATTAAATTTAAATCAGGACAAGGCGACGAAGCCGCAGACAGTACAAATAGTACGGCAAGGCGAGGCAACGCCGTACTGGTTTAAATTTAATCCACTA
N. meningitidis	MC58 (NC_003112.2)	Cluster127	ERR1389296-22-IR-1	ERR170857-11-IR-1	AGTGGATTAACAAAAATCAGGACAAGGCGACGAAGCCGCAGACAGTACAAATAGTACGGAACCGATTCACTTGGTGCTTCAGCACCTTAGAGAATCGTTCTCTTTGAGCTAAGGCGAGGCAACGCCGTACTGGTTTTTGTTAATCCACTATATATGAAAGGCACGCCCCAGTTTCCCCAATGTGGATTTTCAGCGCGTGCAGTAGAGGTGCTGACCCAATTGGCAGACCCTTTGCTTTTGTTAATATCCTAGAAAACCCAGAAATTCGCAGTACTCTACCACTCATCGCCAGTCGGCCAACCTTTCCACAGCTTTGGGTTAATGGTGAGTTAATCGGTGGTAGTGATATTATCCTACAAATGTACCAATCAGGTGAGCTAAAACCACTCATTGAAGAGCATAGCCCAAAGGTCTGATTACTTAATATCTTAAAATAAATATCAAAAAAGACTGCTGATGACATTAGCGGTCTTTTTTTGATGGTCAAGATTGATAGTTTGGATTGAATTATTTAGCCATATTAAATACAATAATCAGCATGCCTTGTATGAATCATCAATCAAACTCAGGCGAAGGAGTGCTTGTGGCTAAAACATATTTATTGACTGCATTGATAATGTCTATGACAATCTCTGGATGTCAAGTCATCCATGCCAATCAAGGTAAGGTTAATACTCATTCTGCTGTCATCACAGGTGCAGACGCTCACACGCCTGAACATGCAACGGGACTGACCGAACAAAAGCAGGTGATTGCAAGTGATTTTATGGTAGCGTCAGCCAATCCATTAGCAACACAAGCTGGCTATGATATCTTAAAGCAAGGCGGTAGCGCTGCAGATGCGATGGTGGCGGTGCAGACGACACTAAGCTTGGTAGAGCCACAGTCGTCAGGCTTGGGCGGTGGTGCATTTGTGTTGTATTGGGATAATACCGCCAAAACATTGACCACATTTGATGGGCGTGAGACGGCACCGATGCGTGCGACGCCGGAATTATTTTTGGATAAAGATGGTCAACCATTGAAATTTATGGAAGCGGTGGTCGGTGGTCGCTCGGTGGGTACGCCTGCTATCCCTAAACTGATGGAGACAATACATCAGCGATACGGTGTATTGCCTTGGGGAAAATTATTTGATACACCGATCCGCTTGGCAAAACAAGGCTTTGAGGTGTCGCCAAGGCTTGCCATCTCGGTTGAGCAAAATCAGCAGCATTTGGCACGCTATCCAAAAACAGCCGCTTATTTTTTGCCGAATGGTGTGCCGCTACAAGCAGGCAGCTTGCTGAAAAATTTAGAATTTGCTGACAGTGTTCAGGCGTTAGCAGCTCAAGGTGCAAAAGCTCTGCATACTGGTAAATATGCCCAAAATATCGTTTCAGTTGTCCAAAATGCTAAGGATAACCCCGGTCAATTATCCTTACAAGATTTATCTGATTATCAAGTGGTGGAACGCCCGCCTGTTTGTGTGACTTATCGTATTTATGAAGTATGCGGTATGGGTGCACCAAGCTCAGGTGGGATTGCTGTGGGTCAGATTTTGGGGATTTTAAATGAATTTTCACCCAATCAGGTGGGGTATGATGCTGAAGGTTTACGTCTCTTGGGCGACGCTTCTAGGCTTGCGTTTGCGGATCGTGATGTATATTTGGGCGACCCTGATTTTGTACCAGTACCCATTCGCCAGTTGATTTCTAAAGACTACCTAAAACATCGCAGCCAGCTGCTTGAGCAGTCGGATAAGGCATTGCCTAGCGTATCTGCAGGCGATTTTATTCATGAGTGGGTGTCCTCACAAGCGATTGAGTTACCTTCTACCAGTCATATATCAATTGTGGATAAGGCGGGCAATGTGCTATCAATGACGACTTCCATTGAAAATGCGTTTGGCTCAACTTTGATGGCAAATGGCTACCTGCTGAATAATGAGCTGACAGACTTTAGTTTTGAGCCAATAAAGCAGGGCAAACAGGTCGCCAATCGTGTCGAGCCCGGCAAGAGACCACGCTCCTCAATGGCACCAACCATCGTATTTAAAGCAGGCAAGCCTTATATGGCAATCGGCTCCCCAGGTGGTAGCCGTATCATTGGCTATGTCGCTAAGACGATTGTGGCACATAGTGACTGGAATATGGATATCCAAAATGCCATCAGTGCACCCAATTTATTAAATCGCTTTGGTAGCTATGAACTAGAAACGGGTACAACCGCCGTCCAGTGGCAACAAGCATTAAATGATTTGGGCTATAAGACTGATGTGCGTGAGCTAAATTCAGGTGTTCAAGCCATTATTATCGAGCCAAGCAGGCTGGTTGGTGGTGCCGATCCACGCCGAGAAGGTCGAGTGATGGGTGATTAGAGGTAAAGCTTGTATTTTGTGAATTTGACCGCATTTAAGTTAATTATTAAAATAGGGGGAAATTGTGAGTAATCAAACAAAAATACAAGCCATCAAGCAAGCTTCTGAGCAGATCTTGGCAATTTGTGAGACACCAAACACAGCATTACAAGCCATTCATCTGATTTTAAGACATGGTGGGGCAGGAGAGTTGTCTTAGCAAGTGGTGTATCAGCGGGTTATGGCTGATAAAGATGTGGTTGGTGCTGGTTATTTGATTGATTTTGCACAAACTGCCGAAAATTTACCATTTAATGTATTGCTTTTGATTAGTCTTGTACTAAATAAAGGTAATGAGACGCTAAAAACCAGCATGTTAAATAAATTACCTGATAATGCCAAAGAAAATTTACGCATTATGGGCTATCTGCCTTAGGTTTTGAAATATTTTTTTATACAAAAAACACTCATGATACCCTGATTACACAAAGGAGCCGAGAACATGTTTTCAAAAAGCGTTACCCTCGCACAATACGACCCCGATTTGGCAGCAGCCATTGCCCAAGAAGACCAACGCCAGCAAGACCACGTCGAGCTGATTGCTTCCGAAAACTACGTCAGCTGCGCCGTAATGGACGCGCAAGGTTCCCAGCTGACCAACAAATACGCCGAAGGCTACCCCGGCAAACGCTACTACGGCGGCTGCGAATACGTCGATATTGTCGAACAATTGGCGATTGACCGCGTAAAAGAACTGTTTGGCGCAGCCTATGCCAACGTCCAACCGCACTCCGGCTCGCAAGCCAACCAAGCCGTGTACGCTTCCGTTTTAAAACCAGGCGACACCATTTTGGGTATGTCTCTAGCGCACGGCGGCCACCTGACCCACGGCGCGAGCGTTAATATCTCAGGCAAACTCTACAACGCCGTTACTTATGGTTTGGATGAAAACGAAGTGCTCGATTATGCCGAAGTCGAACGCCTCGCGCTCGAACACAAACCCAAAATGATTGTGGCGGGTGCGTCTGCCTACGCGTTACAAATCGACTGGGCAAAATTCCGCGAAATCGCCGATAAAGTCGGCGCATACCTCTTTGTCGATATGGCGCACTATGCCGGTCTGGTTGCCGGCGGCGAATATCCCAACCCGGTGCCGTTCTGCGACTTCGTGACCACCACCACCCACAAAACCCTGCGCGGTCCTCGCGGCGGCGTAATTTTGTGCCGCGACAATACCCACGAAAAAGCGTTGAACTCTTCCATCTTCCCAAGCCTGCAAGGCGGTCCGCTGATGCACGTTATCGCCGCCAAAGCCGTGGCGTTTAAAGAAGCATTGCAACCCGAGTTCAAACAATACGCAAAACAAGTGAAAATCAATGCAGCCGCCATGGCGGAAGAGTTGGTTAAACGCGGTTTGCGCATCGTTTCCGGCCGCACCGAAAGCCACGTTTTCCTCGTTGACCTGCAACCGATGAAAATTACCGGCAAAGCCGCCGAAGCCGCTTTGGGCAAAGCGCACATCACCGTCAACAAAAACGCCATTCCGAACGATCCGGAAAAACCCTTCGTTACCTCCGGCATCCGCATCGGCTCCGCTGCCATGACCACACGCGGTTTTAACGAAGCCGACGCGCGCGTATTGGCGAACTTGGTTGCCGACGTATTGTCTAACCCCGAAGACGAAGCCAACCTCGCCAAAGTCCGCAAACAAGTAACTGCTTTGTGCAATAAATACCCCGTTTACGGCGCGTAAGCCTTTTTAAAAATATTCCGCCAAGCAATCCAATGCCGCCTGAAATCTCATAATGTTTCAGGCGGAAACCTTTGCAAAAATCCCCAAAATCCCCTAAATTCCCACCAAGACATTTAGGGGATTTCTCATGAGCACCTTCTTCCGGCAAACCGCACAAGCCATAATTGCCAAACACATCGACCGTTTCCCGCTATTGAAGTTGGACCGGGTGATTGATTGGCAGCCGATCGAACCATACCTGAACCGTCAAAAACCCGTTACCTCAGAGATTACCGCGGCCGTCCCGCCTATCCCCTGTTGTCCATGTTCAAAGCCGTCCTGCTCGGACAATGGCACAGCCTCTCCGATCCCGAACTCGAACACAGCCTCATCACCCGCATCGACTTCAACCTGTTTTGCCGTTTTGACGAACTGAGCATTCCCGATTACAGCACCTTATGCCGCTACCGCAACTGGTTGGCGCAAGACAACACCCTGTCCGAATTATTGGAACTGATCAACCGCCAACTGACCGAAAAAGGCTTAAAAGTAGAGAAAGCATCCGCCGCCGTCATTGATGCCACCATTATTCAGACCGCCGGCAGCACACAGCGTCAGGTCATAGAAGTCGATGAAGAAGGACAAATCAACGGCCAAACCACACCGAGTAAGGACAGCGATGCCCGTTGGATCAAGAAAAACGGCCTCTACAAACTCGGTTACAAACAACATACCCGTACCGATGCGGAAGGCTATATCGAGAAACTGCACATTACCCCCGCCAATGCCCATGAGTGCAAACACCTGCCGCCTTTGTTGGAAGGACTGCCCAAAGGTACGACCGTCTATGCCGACAAAGGCTATGACAGTGCGGAAAACCGGCAACATCTGGAAGAACATCAGTTGTTGGACGGCATTATGCGCAAAGCCTGCCGCAACCGTCCGCTGACGGAAACGCAAACCAAACGTAACCGATATTTATCGAAGACCCGTTATAGTGGATTAAATTTAAATCAGGACAAGGCGACGAAGCCGCAGACAGTACAAATAGTACGGCAAGGCGAGGCAACGCCGTACTGGTTTAAATTTAATCCACTA
N. meningitidis	MC58 (NC_003112.2)	Cluster127	ERR1389296-22-IR-1	ERR1292398-37-IR-1	TAGTGGATTAACAAAAATCAGGACAAGGCGACGAAGCCGCAGACAGTACAAATAGTACGGAACCGATTCACTTGGTGCTTCAGCACCTTAGAGAATCGTTCTCTTTGAGCTAAGGCGAGGCAACGCCGTACTGGTTTTTGTTAATCCACTATATATGAAAGGCACGCCCCAGTTTCCCCAATGTGGATTTTCAGCGCGTGCAGTAGAGGTGCTGACCCAATTGGCAGACCCTTTGCTTTTGTTAATATCCTAGAAAACCCAGAAATTCGCAGTACTCTACCACTCATCGCCAGTCGGCCAACCTTTCCACAGCTTTGGGTTAATGGTGAGTTAATCGGTGGTAGTGATATTATCCTACAAATGTACCAATCAGGTGAGCTAAAACCACTCATTGAAGAGCATAGCCCAAAGGTCTGATTACTTAATATCTTAAAATAAATATCAAAAAAGACTGCTGATGACATTAGCGGTCTTTTTTTGATGGTCAAGATTGATAGTTTGGATTGAATTATTTAGCCATATTAAATACAATAATCAGCATGCCTTGTATGAATCATCAATCAAACTCAGGCGAAGGAGTGCTTGTGGCTAAAACATATTTATTGACTGCATTGATAATGTCTATGACAATCTCTGGATGTCAAGTCATCCATGCCAATCAAGGTAAGGTTAATACTCATTCTGCTGTCATCACAGGTGCAGACGCTCACACGCCTGAACATGCAACGGGACTGACCGAACAAAAGCAGGTGATTGCAAGTGATTTTATGGTAGCGTCAGCCAATCCATTAGCAACACAAGCTGGCTATGATATCTTAAAGCAAGGCGGTAGCGCTGCAGATGCGATGGTGGCGGTGCAGACGACACTAAGCTTGGTAGAGCCACAGTCGTCAGGCTTGGGCGGTGGTGCATTTGTGTTGTATTGGGATAATACCGCCAAAACATTGACCACATTTGATGGGCGTGAGACGGCACCGATGCGTGCGACGCCGGAATTATTTTTGGATAAAGATGGTCAACCATTGAAATTTATGGAAGCGGTGGTCGGTGGTCGCTCGGTGGGTACGCCTGCTATCCCTAAACTGATGGAGACAATACATCAGCGATACGGTGTATTGCCTTGGGGAAAATTATTTGATACACCGATCCGCTTGGCAAAACAAGGCTTTGAGGTGTCGCCAAGGCTTGCCATCTCGGTTGAGCAAAATCAGCAGCATTTGGCACGCTATCCAAAAACAGCCGCTTATTTTTTGCCGAATGGTGTGCCGCTACAAGCAGGCAGCTTGCTGAAAAATTTAGAATTTGCTGACAGTGTTCAGGCGTTAGCAGCTCAAGGTGCAAAAGCTCTGCATACTGGTAAATATGCCCAAAATATCGTTTCAGTTGTCCAAAATGCTAAGGATAACCCCGGTCAATTATCCTTACAAGATTTATCTGATTATCAAGTGGTGGAACGCCCGCCTGTTTGTGTGACTTATCGTATTTATGAAGTATGCGGTATGGGTGCACCAAGCTCAGGTGGGATTGCTGTGGGTCAGATTTTGGGGATTTTAAATGAATTTTCACCCAATCAGGTGGGGTATGATGCTGAAGGTTTACGTCTCTTGGGCGACGCTTCTAGGCTTGCGTTTGCGGATCGTGATGTATATTTGGGCGACCCTGATTTTGTACCAGTACCCATTCGCCAGTTGATTTCTAAAGACTACCTAAAACATCGCAGCCAGCTGCTTGAGCAGTCGGATAAGGCATTGCCTAGCGTATCTGCAGGCGATTTTATTCATGAGTGGGTGTCCTCACAAGCGATTGAGTTACCTTCTACCAGTCATATATCAATTGTGGATAAGGCGGGCAATGTGCTATCAATGACGACTTCCATTGAAAATGCGTTTGGCTCAACTTTGATGGCAAATGGCTACCTGCTGAATAATGAGCTGACAGACTTTAGTTTTGAGCCAATAAAGCAGGGCAAACAGGTCGCCAATCGTGTCGAGCCCGGCAAGAGACCACGCTCCTCAATGGCACCAACCATCGTATTTAAAGCAGGCAAGCCTTATATGGCAATCGGCTCCCCAGGTGGTAGCCGTATCATTGGCTATGTCGCTAAGACGATTGTGGCACATAGTGACTGGAATATGGATATCCAAAATGCCATCAGTGCACCCAATTTATTAAATCGCTTTGGTAGCTATGAACTAGAAACGGGTACAACCGCCGTCCAGTGGCAACAAGCATTAAATGATTTGGGCTATAAGACTGATGTGCGTGAGCTAAATTCAGGTGTTCAAGCCATTATTATCGAGCCAAGCAGGCTGGTTGGTGGTGCCGATCCACGCCGAGAAGGTCGAGTGATGGGTGATTAGAGGTAAAGCTTGTATTTTGTGAATTTGACCGCATTTAAGTTAATTATTAAAATAGGGGGAAATTGTGAGTAATCAAACAAAAATACAAGCCATCAAGCAAGCTTCTGAGCAGATCTTGGCAATTTGTGAGACACCAAACACAGCATTACAAGCCATTCATCTGATTTTAAGACATGGTGGGGCAGGAGAGTTGTCTTAGCAAGTGGTGTATCAGCGGGTTATGGCTGATAAAGATGTGGTTGGTGCTGGTTATTTGATTGATTTTGCACAAACTGCCGAAAATTTACCATTTAATGTATTGCTTTTGATTAGTCTTGTACTAAATAAAGGTAATGAGACGCTAAAAACCAGCATGTTAAATAAATTACCTGATAATGCCAAAGAAAATTTACGCATTATGGGCTATCTGCCTTAGGTTTTGAAATATTTTTTTATACAAAAAACACTCATGATACCCTGATTACACAAAGGAGCCGAGAACATGTTTTCAAAAAGCGTTACCCTCGCACAATACGACCCCGATTTGGCAGCAGCCATTGCCCAAGAAGACCAACGCCAGCAAGACCACGTCGAGCTGATTGCTTCCGAAAACTACGTCAGCTGCGCCGTAATGGACGCGCAAGGTTCCCAGCTGACCAACAAATACGCCGAAGGCTACCCCGGCAAACGCTACTACGGCGGCTGCGAATACGTCGATATTGTCGAACAATTGGCGATTGACCGCGTAAAAGAACTGTTTGGCGCAGCCTATGCCAACGTCCAACCGCACTCCGGCTCGCAAGCCAACCAAGCCGTGTACGCTTCCGTTTTAAAACCAGGCGACACCATTTTGGGTATGTCTCTAGCGCACGGCGGCCACCTGACCCACGGCGCGAGCGTTAATATCTCAGGCAAACTCTACAACGCCGTTACTTATGGTTTGGATGAAAACGAAGTGCTCGATTATGCCGAAGTCGAACGCCTCGCGCTCGAACACAAACCCAAAATGATTGTGGCGGGTGCGTCTGCCTACGCGTTACAAATCGACTGGGCAAAATTCCGCGAAATCGCCGATAAAGTCGGCGCATACCTCTTTGTCGATATGGCGCACTATGCCGGTCTGGTTGCCGGCGGCGAATATCCCAACCCGGTGCCGTTCTGCGACTTCGTGACCACCACCACCCACAAAACCCTGCGCGGTCCTCGCGGCGGCGTAATTTTGTGCCGCGACAATACCCACGAAAAAGCGTTGAACTCTTCCATCTTCCCAAGCCTGCAAGGCGGTCCGCTGATGCACGTTATCGCCGCCAAAGCCGTGGCGTTTAAAGAAGCATTGCAACCCGAGTTCAAACAATACGCAAAACAAGTGAAAATCAATGCAGCCGCCATGGCGGAAGAGTTGGTTAAACGCGGTTTGCGCATCGTTTCCGGCCGCACCGAAAGCCACGTTTTCCTCGTTGACCTGCAACCGATGAAAATTACCGGCAAAGCCGCCGAAGCCGCTTTGGGCAAAGCGCACATCACCGTCAACAAAAACGCCATTCCGAACGATCCGGAAAAACCCTTCGTTACCTCCGGCATCCGCATCGGCTCCGCTGCCATGACCACACGCGGTTTTAACGAAGCCGACGCGCGCGTATTGGCGAACTTGGTTGCCGACGTATTGTCTAACCCCGAAGACGAAGCCAACCTCGCCAAAGTCCGCAAACAAGTAACTGCTTTGTGCAATAAATACCCCGTTTACGGCGCGTAAGCCTTTTTAAAAATATTCCGCCAAGCAATCCAATGCCGCCTGAAATCTCATAATGTTTCAGGCGGAAACCTTTGCAAAAATCCCCAAAATCCCCTAAATTCCCACCAAGACATTTAGGGGATTTCTCATGAGCACCTTCTTCCGGCAAACCGCACAAGCCATAATTGCCAAACACATCGACCGTTTCCCGCTATTGAAGTTGGACCGGGTGATTGATTGGCAGCCGATCGAACCATACCTGAACCGTCAAAAACCCGTTACCTCAGAGATTACCGCGGCCGTCCCGCCTATCCCCTGTTGTCCATGTTCAAAGCCGTCCTGCTCGGACAATGGCACAGCCTCTCCGATCCCGAACTCGAACACAGCCTCATCACCCGCATCGACTTCAACCTGTTTTGCCGTTTTGACGAACTGAGCATTCCCGATTACAGCACCTTATGCCGCTACCGCAACTGGTTGGCGCAAGACAACACCCTGTCCGAATTATTGGAACTGATCAACCGCCAACTGACCGAAAAAGGCTTAAAAGTAGAGAAAGCATCCGCCGCCGTCATTGATGCCACCATTATTCAGACCGCCGGCAGCACACAGCGTCAGGTCATAGAAGTCGATGAAGAAGGACAAATCAACGGCCAAACCACACCGAGTAAGGACAGCGATGCCCGTTGGATCAAGAAAAACGGCCTCTACAAACTCGGTTACAAACAACATACCCGTACCGATGCGGAAGGCTATATCGAGAAACTGCACATTACCCCCGCCAATGCCCATGAGTGCAAACACCTGCCGCCTTTGTTGGAAGGACTGCCCAAAGGTACGACCGTCTATGCCGACAAAGGCTATGACAGTGCGGAAAACCGGCAACATCTGGAAGAACATCAGTTGTTGGACGGCATTATGCGCAAAGCCTGCCGCAACCGTCCGCTGACGGAAACGCAAACCAAACGTAACCGATATTTATCGAAGACCCGTTATAGTGGATTAAATTTAAATCAGGACAAGGCGACGAAGCCGCAGACAGTACAAATAGTACGGCAAGGCGAGGCAACGCCGTACTGGTTTAAATTTAATCCAC
N. meningitidis	MC58 (NC_003112.2)	Cluster127	ERR1389296-22-IR-1	ERR1389345-24-IR-1	AGTGGATTAAATTTAAACCAGTACGGCGTTGCCTCGCCTTGCCGTACTATTTGTACTGTCTGCGGCTTCGTCGCCTTGTCCTGATTTAAATTTAATCCACTATAACGGGTCTTCGATAAATATCGGTTACGTTTGGTTTGCGTTTCCGTCAGCGGACGGTTGCGGCAGGCTTTGCGCATAATGCCGTCCAACAACTGATGTTCTTCCAGATGTTGCCGGTTTTCCGCACTGTCATAGCCTTTGTCGGCATAGACGGTCGTACCTTTGGGCAGTCCTTCCAACAAAGGCGGCAGGTGTTTGCACTCATGGGCATTGGCGGGGGTAATGTGCAGTTTCTCGATATAGCCTTCCGCATCGGTACGGGTATGTTGTTTGTAACCGAGTTTGTAGAGGCCGTTTTTCTTGATCCAACGGGCATCGCTGTCCTTACTCGGTGTGGTTTGGCCGTTGATTTGTCCTTCTTCATCGACTTCTATGACCTGACGCTGTGTGCTGCCGGCGGTCTGAATAATGGTGGCATCAATGACGGCGGCGGATGCTTTCTCTACTTTTAAGCCTTTTTCGGTCAGTTGGCGGTTGATCAGTTCCAATAATTCGGACAGGGTGTTGTCTTGCGCCAACCAGTTGCGGTAGCGGCATAAGGTGCTGTAATCGGGAATGCTCAGTTCGTCAAAACGGCAAAACAGGTTGAAGTCGATGCGGGTGATGAGGCTGTGTTCGAGTTCGGGATCGGAGAGGCTGTGCCATTGTCCGAGCAGGACGGCTTTGAACATGGACAACAGGGGATAGGCGGGACGGCCGCGGTAATCTCTGAGGTAACGGGTTTTTGACGGTTCAGGTATGGTTCGATCGGCTGCCAATCAATCACCCGGTCCAACTTCAATAGCGGGAAACGGTCGATGTGTTTGGCAATTATGGCTTGTGCGGTTTGCCGGAAGAAGGTGCTCATGAGAAATCCCCTAAATGTCTTGGTGGGAATTTAGGGGATTTTGGGGATTTTTGCAAAGGTTTCCGCCTGAAACATTATGAGATTTCAGGCGGCATTGGATTGCTTGGCGGAATATTTTTAAAAAGGCTTACGCGCCGTAAACGGGGTATTTATTGCACAAAGCAGTTACTTGTTTGCGGACTTTGGCGAGGTTGGCTTCGTCTTCGGGGTTAGACAATACGTCGGCAACCAAGTTCGCCAATACGCGCGCGTCGGCTTCGTTAAAACCGCGTGTGGTCATGGCAGCGGAGCCGATGCGGATGCCGGAGGTAACGAAGGGTTTTTCCGGATCGTTCGGAATGGCGTTTTTGTTGACGGTGATGTGCGCTTTGCCCAAAGCGGCTTCGGCGGCTTTGCCGGTAATTTTCATCGGTTGCAGGTCAACGAGGAAAACGTGGCTTTCGGTGCGGCCGGAAACGATGCGCAAACCGCGTTTAACCAACTCTTCCGCCATGGCGGCTGCATTGATTTTCACTTGTTTTGCGTATTGTTTGAACTCGGGTTGCAATGCTTCTTTAAACGCCACGGCTTTGGCGGCGATAACGTGCATCAGCGGACCGCCTTGCAGGCTTGGGAAGATGGAAGAGTTCAACGCTTTTTCGTGGGTATTGTCGCGGCACAAAATTACGCCGCCGCGAGGACCGCGCAGGGTTTTGTGGGTGGTGGTGGTCACGAAGTCGCAGAACGGCACCGGGTTGGGATATTCGCCGCCGGCAACCAGACCGGCATAGTGCGCCATATCGACAAAGAGGTATGCGCCGACTTTATCGGCGATTTCGCGGAATTTTGCCCAGTCGATTTGTAACGCGTAGGCAGACGCACCCGCCACAATCATTTTGGGTTTGTGTTCGAGCGCGAGGCGTTCGACTTCGGCATAATCGAGCACTTCGTTTTCATCCAAACCATAAGTAACGGCGTTGTAGAGTTTGCCTGAGATATTAACGCTCGCGCCGTGGGTCAGGTGGCCGCCGTGCGCTAGAGACATACCCAAAATGGTGTCGCCTGGTTTTAAAACGGAAGCGTACACGGCTTGGTTGGCTTGCGAGCCGGAGTGCGGTTGGACGTTGGCATAGGCTGCGCCAAACAGTTCTTTTACGCGGTCAATCGCCAATTGTTCGACAATATCGACGTATTCGCAGCCGCCGTAGTAGCGTTTGCCGGGGTAGCCTTCGGCGTATTTGTTGGTCAGCTGGGAACCTTGCGCGTCCATTACGGCGCAGCTGACGTAGTTTTCGGAAGCAATCAGCTCGACGTGGTCTTGCTGGCGTTGGTCTTCTTGGGCAATGGCTGCTGCCAAATCGGGGTCGTATTGTGCGAGGGTAACGCTTTTTGAAAACATGTTCTCGGCTCCTTTGTGTAATCAGGGTATCATGAGTGTTTTTTGTATAAAAAAATATTTCAAAACCTAAGGCAGATAGCCCATAATGCGTAAATTTTCTTTGGCATTATCAGGTAATTTATTTAACATGCTGGTTTTTAGCGTCTCATTACCTTTATTTAGTACAAGACTAATCAAAAGCAATACATTAAATGGTAAATTTTCGGCAGTTTGTGCAAAATCAATCAAATAACCAGCACCAACCACATCTTTATCAGCCATAACCCGCTGATACACCACTTGCTAAGACAACTCTCCTGCCCCACCATGTCTTAAAATCAGATGAATGGCTTGTAATGCTGTGTTTGGTGTCTCACAAATTGCCAAGATCTGCTCAGAAGCTTGCTTGATGGCTTGTATTTTTGTTTGATTACTCACAATTTCCCCCTATTTTAATAATTAACTTAAATGCGGTCAAATTCACAAAATACAAGCTTTACCTCTAATCACCCATCACTCGACCTTCTCGGCGTGGATCGGCACCACCAACCAGCCTGCTTGGCTCGATAATAATGGCTTGAACACCTGAATTTAGCTCACGCACATCAGTCTTATAGCCCAAATCATTTAATGCTTGTTGCCACTGGACGGCGGTTGTACCCGTTTCTAGTTCATAGCTACCAAAGCGATTTAATAAATTGGGTGCACTGATGGCATTTTGGATATCCATATTCCAGTCACTATGTGCCACAATCGTCTTAGCGACATAGCCAATGATACGGCTACCACCTGGGGAGCCGATTGCCATATAAGGCTTGCCTGCTTTAAATACGATGGTTGGTGCCATTGAGGAGCGTGGTCTCTTGCCGGGCTCGACACGATTGGCGACCTGTTTGCCCTGCTTTATTGGCTCAAAACTAAAGTCTGTCAGCTCATTATTCAGCAGGTAGCCATTTGCCATCAAAGTTGAGCCAAACGCATTTTCAATGGAAGTCGTCATTGATAGCACATTGCCCGCCTTATCCACAATTGATATATGACTGGTAGAAGGTAACTCAATCGCTTGTGAGGACACCCACTCATGAATAAAATCGCCTGCAGATACGCTAGGCAATGCCTTATCCGACTGCTCAAGCAGCTGGCTGCGATGTTTTAGGTAGTCTTTAGAAATCAACTGGCGAATGGGTACTGGTACAAAATCAGGGTCGCCCAAATATACATCACGATCCGCAAACGCAAGCCTAGAAGCGTCGCCCAAGAGACGTAAACCTTCAGCATCATACCCCACCTGATTGGGTGAAAATTCATTTAAAATCCCCAAAATCTGACCCACAGCAATCCCACCTGAGCTTGGTGCACCCATACCGCATACTTCATAAATACGATAAGTCACACAAACAGGCGGGCGTTCCACCACTTGATAATCAGATAAATCTTGTAAGGATAATTGACCGGGGTTATCCTTAGCATTTTGGACAACTGAAACGATATTTTGGGCATATTTACCAGTATGCAGAGCTTTTGCACCTTGAGCTGCTAACGCCTGAACACTGTCAGCAAATTCTAAATTTTTCAGCAAGCTGCCTGCTTGTAGCGGCACACCATTCGGCAAAAAATAAGCGGCTGTTTTTGGATAGCGTGCCAAATGCTGCTGATTTTGCTCAACCGAGATGGCAAGCCTTGGCGACACCTCAAAGCCTTGTTTTGCCAAGCGGATCGGTGTATCAAATAATTTTCCCCAAGGCAATACACCGTATCGCTGATGTATTGTCTCCATCAGTTTAGGGATAGCAGGCGTACCCACCGAGCGACCACCGACCACCGCTTCCATAAATTTCAATGGTTGACCATCTTTATCCAAAAATAATTCCGGCGTCGCACGCATCGGTGCCGTCTCACGCCCATCAAATGTGGTCAATGTTTTGGCGGTATTATCCCAATACAACACAAATGCACCACCGCCCAAGCCTGACGACTGTGGCTCTACCAAGCTTAGTGTCGTCTGCACCGCCACCATCGCATCTGCAGCGCTACCGCCTTGCTTTAAGATATCATAGCCAGCTTGTGTTGCTAATGGATTGGCTGACGCTACCATAAAATCACTTGCAATCACCTGCTTTTGTTCGGTCAGTCCCGTTGCATGTTCAGGCGTGTGAGCGTCTGCACCTGTGATGACAGCAGAATGAGTATTAACCTTACCTTGATTGGCATGGATGACTTGACATCCAGAGATTGTCATAGACATTATCAATGCAGTCAATAAATATGTTTTAGCCACAAGCACTCCTTCGCCTGAGTTTGATTGATGATTCATACAAGGCATGCTGATTATTGTATTTAATATGGCTAAATAATTCAATCCAAACTATCAATCTTGACCATCAAAAAAAGACCGCTAATGTCATCAGCAGTCTTTTTTGATATTTATTTTAAGATATTAAGTAATCAGACCTTTGGGCTATGCTCTTCAATGAGTGGTTTTAGCTCACCTGATTGGTACATTTGTAGGATAATATCACTACCACCGATTAACTCACCATTAACCCAAAGCTGTGGAAAGGTTGGCCGACTGGCGATGAGTGGTAGAGTACTGCGAATTTCTGGGTTTTCTAGGATATTAACAAAAGCAAAGGGTCTGCCAATTGGGTCAGCACCTCTACTGCACGCGCTGAAAATCCACATTGGGGAAACTGGGGCGTGCCTTTCATATATAGTGGATTAACAAAAACCAGTACGGCGTTGCCTCGCCTTAGCTCAAAGAGAACGATTCTCTAAGGTGCTGAAGCACCAAGTGAATCGGTTCCGTACTATTTGTACTGTCTGCGGCTTCGTCGCCTTGTCCTGATTTTTGTTAATCCACT
N. meningitidis	MC58 (NC_003112.2)	Cluster127	ERR1389296-22-IR-1	ERR332366-23-IR-2	TAGTGGATTAAATTTAAACCAGTACGGCGTTGCCTCGCCTTGCCGTACTATTTGTACTGTCTGCGGCTTCGTCGCCTTGTCCTGATTTAAATTTAATCCACTATAACGGGTCTTCGATAAATATCGGTTACGTTTGGTTTGCGTTTCCGTCAGCGGACGGTTGCGGCAGGCTTTGCGCATAATGCCGTCCAACAACTGATGTTCTTCCAGATGTTGCCGGTTTTCCGCACTGTCATAGCCTTTGTCGGCATAGACGGTCGTACCTTTGGGCAGTCCTTCCAACAAAGGCGGCAGGTGTTTGCACTCATGGGCATTGGCGGGGGTAATGTGCAGTTTCTCGATATAGCCTTCCGCATCGGTACGGGTATGTTGTTTGTAACCGAGTTTGTAGAGGCCGTTTTTCTTGATCCAACGGGCATCGCTGTCCTTACTCGGTGTGGTTTGGCCGTTGATTTGTCCTTCTTCATCGACTTCTATGACCTGACGCTGTGTGCTGCCGGCGGTCTGAATAATGGTGGCATCAATGACGGCGGCGGATGCTTTCTCTACTTTTAAGCCTTTTTCGGTCAGTTGGCGGTTGATCAGTTCCAATAATTCGGACAGGGTGTTGTCTTGCGCCAACCAGTTGCGGTAGCGGCATAAGGTGCTGTAATCGGGAATGCTCAGTTCGTCAAAACGGCAAAACAGGTTGAAGTCGATGCGGGTGATGAGGCTGTGTTCGAGTTCGGGATCGGAGAGGCTGTGCCATTGTCCGAGCAGGACGGCTTTGAACATGGACAACAGGGGATAGGCGGGACGGCCGCGGTAATCTCTGAGGTAACGGGTTTTTGACGGTTCAGGTATGGTTCGATCGGCTGCCAATCAATCACCCGGTCCAACTTCAATAGCGGGAAACGGTCGATGTGTTTGGCAATTATGGCTTGTGCGGTTTGCCGGAAGAAGGTGCTCATGAGAAATCCCCTAAATGTCTTGGTGGGAATTTAGGGGATTTTGGGGATTTTTGCAAAGGTTTCCGCCTGAAACATTATGAGATTTCAGGCGGCATTGGATTGCTTGGCGGAATATTTTTAAAAAGGCTTACGCGCCGTAAACGGGGTATTTATTGCACAAAGCAGTTACTTGTTTGCGGACTTTGGCGAGGTTGGCTTCGTCTTCGGGGTTAGACAATACGTCGGCAACCAAGTTCGCCAATACGCGCGCGTCGGCTTCGTTAAAACCGCGTGTGGTCATGGCAGCGGAGCCGATGCGGATGCCGGAGGTAACGAAGGGTTTTTCCGGATCGTTCGGAATGGCGTTTTTGTTGACGGTGATGTGCGCTTTGCCCAAAGCGGCTTCGGCGGCTTTGCCGGTAATTTTCATCGGTTGCAGGTCAACGAGGAAAACGTGGCTTTCGGTGCGGCCGGAAACGATGCGCAAACCGCGTTTAACCAACTCTTCCGCCATGGCGGCTGCATTGATTTTCACTTGTTTTGCGTATTGTTTGAACTCGGGTTGCAATGCTTCTTTAAACGCCACGGCTTTGGCGGCGATAACGTGCATCAGCGGACCGCCTTGCAGGCTTGGGAAGATGGAAGAGTTCAACGCTTTTTCGTGGGTATTGTCGCGGCACAAAATTACGCCGCCGCGAGGACCGCGCAGGGTTTTGTGGGTGGTGGTGGTCACGAAGTCGCAGAACGGCACCGGGTTGGGATATTCGCCGCCGGCAACCAGACCGGCATAGTGCGCCATATCGACAAAGAGGTATGCGCCGACTTTATCGGCGATTTCGCGGAATTTTGCCCAGTCGATTTGTAACGCGTAGGCAGACGCACCCGCCACAATCATTTTGGGTTTGTGTTCGAGCGCGAGGCGTTCGACTTCGGCATAATCGAGCACTTCGTTTTCATCCAAACCATAAGTAACGGCGTTGTAGAGTTTGCCTGAGATATTAACGCTCGCGCCGTGGGTCAGGTGGCCGCCGTGCGCTAGAGACATACCCAAAATGGTGTCGCCTGGTTTTAAAACGGAAGCGTACACGGCTTGGTTGGCTTGCGAGCCGGAGTGCGGTTGGACGTTGGCATAGGCTGCGCCAAACAGTTCTTTTACGCGGTCAATCGCCAATTGTTCGACAATATCGACGTATTCGCAGCCGCCGTAGTAGCGTTTGCCGGGGTAGCCTTCGGCGTATTTGTTGGTCAGCTGGGAACCTTGCGCGTCCATTACGGCGCAGCTGACGTAGTTTTCGGAAGCAATCAGCTCGACGTGGTCTTGCTGGCGTTGGTCTTCTTGGGCAATGGCTGCTGCCAAATCGGGGTCGTATTGTGCGAGGGTAACGCTTTTTGAAAACATGTTCTCGGCTCCTTTGTGTAATCAGGGTATCATGAGTGTTTTTTGTATAAAAAAATATTTCAAAACCTAAGGCAGATAGCCCATAATGCGTAAATTTTCTTTGGCATTATCAGGTAATTTATTTAACATGCTGGTTTTTAGCGTCTCATTACCTTTATTTAGTACAAGACTAATCAAAAGCAATACATTAAATGGTAAATTTTCGGCAGTTTGTGCAAAATCAATCAAATAACCAGCACCAACCACATCTTTATCAGCCATAACCCGCTGATACACCACTTGCTAAGACAACTCTCCTGCCCCACCATGTCTTAAAATCAGATGAATGGCTTGTAATGCTGTGTTTGGTGTCTCACAAATTGCCAAGATCTGCTCAGAAGCTTGCTTGATGGCTTGTATTTTTGTTTGATTACTCACAATTTCCCCCTATTTTAATAATTAACTTAAATGCGGTCAAATTCACAAAATACAAGCTTTACCTCTAATCACCCATCACTCGACCTTCTCGGCGTGGATCGGCACCACCAACCAGCCTGCTTGGCTCGATAATAATGGCTTGAACACCTGAATTTAGCTCACGCACATCAGTCTTATAGCCCAAATCATTTAATGCTTGTTGCCACTGGACGGCGGTTGTACCCGTTTCTAGTTCATAGCTACCAAAGCGATTTAATAAATTGGGTGCACTGATGGCATTTTGGATATCCATATTCCAGTCACTATGTGCCACAATCGTCTTAGCGACATAGCCAATGATACGGCTACCACCTGGGGAGCCGATTGCCATATAAGGCTTGCCTGCTTTAAATACGATGGTTGGTGCCATTGAGGAGCGTGGTCTCTTGCCGGGCTCGACACGATTGGCGACCTGTTTGCCCTGCTTTATTGGCTCAAAACTAAAGTCTGTCAGCTCATTATTCAGCAGGTAGCCATTTGCCATCAAAGTTGAGCCAAACGCATTTTCAATGGAAGTCGTCATTGATAGCACATTGCCCGCCTTATCCACAATTGATATATGACTGGTAGAAGGTAACTCAATCGCTTGTGAGGACACCCACTCATGAATAAAATCGCCTGCAGATACGCTAGGCAATGCCTTATCCGACTGCTCAAGCAGCTGGCTGCGATGTTTTAGGTAGTCTTTAGAAATCAACTGGCGAATGGGTACTGGTACAAAATCAGGGTCGCCCAAATATACATCACGATCCGCAAACGCAAGCCTAGAAGCGTCGCCCAAGAGACGTAAACCTTCAGCATCATACCCCACCTGATTGGGTGAAAATTCATTTAAAATCCCCAAAATCTGACCCACAGCAATCCCACCTGAGCTTGGTGCACCCATACCGCATACTTCATAAATACGATAAGTCACACAAACAGGCGGGCGTTCCACCACTTGATAATCAGATAAATCTTGTAAGGATAATTGACCGGGGTTATCCTTAGCATTTTGGACAACTGAAACGATATTTTGGGCATATTTACCAGTATGCAGAGCTTTTGCACCTTGAGCTGCTAACGCCTGAACACTGTCAGCAAATTCTAAATTTTTCAGCAAGCTGCCTGCTTGTAGCGGCACACCATTCGGCAAAAAATAAGCGGCTGTTTTTGGATAGCGTGCCAAATGCTGCTGATTTTGCTCAACCGAGATGGCAAGCCTTGGCGACACCTCAAAGCCTTGTTTTGCCAAGCGGATCGGTGTATCAAATAATTTTCCCCAAGGCAATACACCGTATCGCTGATGTATTGTCTCCATCAGTTTAGGGATAGCAGGCGTACCCACCGAGCGACCACCGACCACCGCTTCCATAAATTTCAATGGTTGACCATCTTTATCCAAAAATAATTCCGGCGTCGCACGCATCGGTGCCGTCTCACGCCCATCAAATGTGGTCAATGTTTTGGCGGTATTATCCCAATACAACACAAATGCACCACCGCCCAAGCCTGACGACTGTGGCTCTACCAAGCTTAGTGTCGTCTGCACCGCCACCATCGCATCTGCAGCGCTACCGCCTTGCTTTAAGATATCATAGCCAGCTTGTGTTGCTAATGGATTGGCTGACGCTACCATAAAATCACTTGCAATCACCTGCTTTTGTTCGGTCAGTCCCGTTGCATGTTCAGGCGTGTGAGCGTCTGCACCTGTGATGACAGCAGAATGAGTATTAACCTTACCTTGATTGGCATGGATGACTTGACATCCAGAGATTGTCATAGACATTATCAATGCAGTCAATAAATATGTTTTAGCCACAAGCACTCCTTCGCCTGAGTTTGATTGATGATTCATACAAGGCATGCTGATTATTGTATTTAATATGGCTAAATAATTCAATCCAAACTATCAATCTTGACCATCAAAAAAAGACCGCTAATGTCATCAGCAGTCTTTTTTGATATTTATTTTAAGATATTAAGTAATCAGACCTTTGGGCTATGCTCTTCAATGAGTGGTTTTAGCTCACCTGATTGGTACATTTGTAGGATAATATCACTACCACCGATTAACTCACCATTAACCCAAAGCTGTGGAAAGGTTGGCCGACTGGCGATGAGTGGTAGAGTACTGCGAATTTCTGGGTTTTCTAGGATATTAACAAAAGCAAAGGGTCTGCCAATTGGGTCAGCACCTCTACTGCACGCGCTGAAAATCCACATTGGGGAAACTGGGGCGTGCCTTTCATATATAGTGGATTAACAAAAACCAGTACGGCGTTGCCTCGCCTTAGCTCAAAGAGAACGATTCTCTAAGGTGCTGAAGCACCAAGTGAATCGGTTCCGTACTATTTGTACTGTCTGCGGCTTCGTCGCCTTGTCCTGATTTTTGTTAATCCAC
N. meningitidis	MC58 (NC_003112.2)	Cluster127	ERR1389296-22-IR-1	ERR466849-43-IAwoC-1	TAGTGGATTAACAAAAATCAGGACAAGGCGACGAAGCCGCAGACAGTACAAATAGTACGGAACCGATTCACTTGGTGCTTCAGCACCTTAGAGAATCGTTCTCTTTGAGCTAAGGCGAGACAACGCCGTACTGGTTTTTGTTAATCCACTATATATGAAAGGCACGCCCCAGTTTCCCCAATGTGGATTTTCAGCGCGTGCAGTAGAGGTGCTGACCCAATTGGCAGACCCTTTGCTTTTGTTAATATCCTAGAAAACCCAGAAATTCGCAGTACTCTACCACTCATCGCCAATCGGCCAACCTTTCCACAGCTTTGGGTTAATGGTGAGTTAATCGGTGGTAGTGATATTATCCTACAAATGTACCAATCAGGTGAGCTAAAACCACTCATTGAAGAGCATAGCCCAAAGGTCTGATTACTTAATATCTTAAAATAAATATCAAAAAAGACTGCTGATGACATTAGCGGTCTTTTTTTGATGGTCAAGATTGATAGTTTGGATTGAATTATTTAGCCATATTAAATACAATAATCAGCATGCCTTGTATGAATCATCAATCAAACTCAGGCGAAGGAGTGCTTGTGGCTAAAACATATTTATTGACTGCATTGATAATGTCTATGACAATCTCTGGATGTCAAGTCATCCATGCCAATCAAGGTAAGGTTAATACTCATTCTGCTGTCATCACAGGTGCAGACGCTCACACGCCTGAACATGCAACGGGACTGATCGAACAAAAGCAGGTGATTGCAAGTGATTTTATGGTAGCGTCAGCCAATCCATTAGCAACACAAGCTGGCTATGATATCTTAAAGCAAGGCGGTAGCGCTGCAGATGCGATGGTGGCGGTGCAGACGACACTAAGCTTGGTAGAGCCACAGTCGTCAGGCTTGGGCGGTGGTGCATTTGTGTTGTATTGGGATAATACCGCCAAAACATTGACCACATTTGATGGGCGTGAGACGGCACCGATGCGTGCGACGCCGGAATTATTTTTGGATAAAGATGGTCAACCATTGAAATTTATGGAAGCGGTGGTCGGTGGTCGCTCGGTGGGTACGCCTGCTATCCCTAAACTGATGGAGACAATACATCAGCGATACGGTGTATTGCCTTGGGGAAAATTATTTGATACACCGATCCGCTTGGCAAAACAAGGCTTTGAGGTGTCGCCAAGGCTTGCCATCTCGGTTGAGCAAAATCAGCAGCATTTGGCACGCTATCCAAAAACAGCCGCTTATTTTTTGCCGAATGGTGTGCCGCTACAAGCAGGCAGCTTGCTGAAAAATTTAGAATTTGCTGACAGTGTTCAGGCGTTAGCAGCTCAAGGTGCAAAAGCTCTGCATACTGGTAAATATGCCCAAAATATCGTTTCAGTTGTCCAAAATGCTAAGGATAACCCCGGTCAATTATCCTTACAAGATTTATCTGATTATCAAGTGGTGGAACGCCCGCCTGTTTGTGTGACTTATCGTATTTATGAAGTATGCGGTATGGGTGCACCAAGCTCAGGTGGGATTGCTGTGGGTCAAATTTTGGGGATTTTAAATGAATTTTCACCCAATCAGGTGGGGTATGATGCTGAAGGTTTACGTCTCTTGGGCGACGCTTCTAGGCTTGCGTTTGCGGATCGTGATGTATATTTGGGCGACCCTGATTTTGTACCAGTACCCATTCGCCAGTTGATTTCTAAAGACTACCTAAAACATCGCAGCCAGCTGCTTGAGCAGTCGGATAAGGCATTGCCTAGCGTATCTGCAGGCGATTTTATTCATGAGTGGGTGTCCTCACAAGCGATTGAGTTACCTTCTACCAGTCATATATCAATTGTGGATAAGGCGGGCAATGTGCTATCAATGACGACTTCCATTGAAAATGCGTTTGGCTCAACTTTGATGGCAAATGGCTACCTGCTGAATAATGAGCTGACAGACTTTAGTTTTGAGCCAATAAAGCAGGGCAAACAGGTCGCCAATCGTGTCGAGCCCAGCAAGAGACCACGCTCCTCAATGGCACCAACCATCGTATTTAAAGCAGGCAAGCCTTATATGGCAATCGGCTCCCCAGGTGGTAGCCGTATCATTGGCTATGTCGCTAAGACGATTGTGGCACATAGCGACTGGAATATGGATATCCAAGATGCCATCAGTGCACCCAATTTATTAAATCGCTTTGGTAGCTATGAACTAGAAACGGGTACAACCGCCCTCCAGTGGCAACAAGCATTAAATGATTTGGGCTATAAGACTGACGTGCGTGAGCTAAATTCAGGTGTTCAAGCCATTATTATCGAGCCAAGCAGGCTGGTTGGTGGTGCCGATCCACGCCGAGAAGGTCGAGTGATGGGTGATTAGAGGTGAAGCTTGTATTTTGTGAATTTGACCGCATTAAGTTAATATTAAAATAGGGGGAAATTGTGAGTAATCAAACAAAAATACAAGCCATCAAGCAAGCTTCTGAGCAGATCTTCGCAATTTGTGAGACGCCAAACACAGCATTACAAGCCATTCATCTGATTTTAAGACATGGTGGGGCAGGAGAGTTGTCTTGGCAAGTGGTGTATCAGCGGGTTATGGCTGATAAAGATGTGGTTGGTGCTGGTTATTTGATTGATTTTGCACAAACTGCCGAAAATTTACCATTTGATGTATTGCCTTTGGGTAGCCTTGTACTAACATAAAGGTAATGAGACGCTAAAAACCAGCATGTTAAATAAATTACCTGATAATGCCAAAGAAAATTTACGCATTATGGACTATCTGCCTTAGGTTTTGAAGTATTTTTTTATACAAAAAACACTCATGATACCCTGATTACACAAAGGAGCCGAGAACATGTTTTCAAAAAGCGTTACCCTCGCACAATATGACCCCGATTTGGCAGCAGCCATTGCCCAAGAAGACCAACGCCAGCAAGACCACGTCGAGCTGATTGCCTCTGAAAACTACGTCAGCTGCGCCGTAATGGAAACGCAAGGTTCCCAGCTGACCAACAAATACGCCGAAGGCTACCCCGGCAAACGCTACTACGGCGGCTGCGAATACGTCGATATTGTCGAACAATTGGCGATTGACCGCGTCAAAAAACTGTTCGGCGCGCAGTACGCCAACGTCCAACCGCACTCCGGCTCGCAAGCCAACCAAGCCGTGTACGCTTCCGTTTTAAAACCAGGCGACACCATTTTGGGTATGTCTCTGGCGCACGGCGGCCACCTGACCCACGGCGCGAGCGTTAATATCTCAGGCAAACTCTACAATGCCGTTACTTATGGTTTGGATGAAAACGAAGTGCTCGATTATGCCGAAGTCGAACGCCTCGCGCTCGAACACAAACCCAAAATGATTGTGGCGGGTGCGTCTGCCTACGCGTTGCAAATCGACTGGGCAAAATTCCGCGAAATCGCCGATAAAGTCGGCGCATACCTCTTTGTCGACATGGCGCACTACGCCGGACTGATTGCCGGTGGCGAATATCCCAACCCGGTGCCATTCTGCGACTTCGTTACCACCACCACCCACAAAACCCTGCGCGGTCCTCGCGGCGGCGTAATTTTGTGCCGCGACAATACCCACGAAAAAGCGTTGAACTCTTCCATCTTCCCAAGCCTGCAAGGCGGCCCGCTGATGCACGTTATCGCCGCCAAAGCCGTGGCGTTTAAAGAAGCATTGCAACCCGAGTTCAAACAATACGCAAAACAAGTGAAAATCAATGCAGCCGCCATGGCGGAAGAGTTGGTTAAACGCGGTTTGCGCATCGTTTCCGGCCGCACCGAAAGCCACGTTTTCCTCGTTGACCTGCAACCGATGAAAATTACCGGCAAAGCCGCCGAAGCTGCTTTGGGCAAAGCGCACATCACTGTCAACAAAAACGCCATCCCGAATGATCCGGAAAAACCCTTCGTTACCTCCGGCATCCGCATCGGTTCCGCCGCCATGACCACACGCGGTTTTAACGAAGCCGACGCGCGCGTATTGGCGAACTTGGTTGCCGACGTATTGTCTAACCCCGAAGACGAAGCCAACCTCGCCAAAGTCCGCGAACAAGTAACTGCTTTGTGCAATAAATACCCCGTTTACGGCGCGTAAGCCTTTTTAAAAATATTCCGCTAAGCAATCCAATGCCGCCTGAAATCTCATAATGTTTCAGGCGGAAACCTTTGCAAAATTCCCCAAAATCCCCTAAATTCCCACCAAGACATTTAGGGGATTTTCCATGAGCACCTTCTTCCAGCAAACCGCCCAAGCCATGATTGCCAAACACATCAACCGCTTCCCGCTATTGAAGTTGGACCAGGTGATTGATTGGCAGCCGATCGAACAGTACCTGAACCGTCAAAAAACCCGTTACCTTCGAGACCACCGCGGCCGTCCCGCCTACCCGCTGTTGTCCATGTTCAAAGCCGTCCTGCTCGGACAATGGCACAGCCTCTCCGATCCCGAACTCGAACACAGCCTCATTACCCGCATCGATTTCAACCTGTTTTGTCGTTTTGACGAACTGAGCATCCCCGATTACAGCACCTTATGCCGCTACCGTAACTGGCTGGCGCAAGACAACACCCTGTCCGAATTGCTGGAACTGATCAACCGCCAACTGACCGAAAAAGGTTTAAAAATAGAGAAAGCATCCGCTGCCGTTGTTGACGCCACCATTATTCAGACCGCCGGCAGCAAACAGCGTCAGGCCATAGAAGTTGACGAAGAAGGACAAATCAGCGGCCAAACCACACCGAGTAAAGACAGCGATGCCCGTTGGATAAAGAAAAACGGCCTCTACAAACTCGGTTACAAACAACATACCCGTACCGATGTGGAAGGCTATATCGAGAAACTGCACATTACCCCCGCCAATGCCCATGAGTGCAAACACCTGCCGCCTTTGCTGGAAGGGATAGCTGAAGGTACGACCGTCTATGCCGACAAAGGCTATGACAGTGCGGAAAACCGGCAACATCTGGAAGAGCGTCAGTTGTTAGACGGCATTATGCGCAAAGCCTGCCGCAACCGTCCGCTGTCGGAAACGCAAACCAAACGCAACCGGTATTTGTCGAAGACCCGTTATAGTGGATTAAATTTAAATCAGGACAAGGCGACGAAGCCGCAGACAGTACAAATAGTACGGCAAGGCGAGGCAACGCCGTACTGGTTTAAATTTAATCCAC
N. meningitidis	MC58 (NC_003112.2)	Cluster127	ERR1389296-22-IR-1	ERR1389296-27-IR-1	GTGGATTAAATTTAAACCAGTACGGCGTTGCCTCGCCTTGCCGTACTATTTGTACTGTCTGCGGCTTCGTCGCCTTGTCCTGATTTAAATTTAATCCACTATAACGGGTCTTCGATAAATATCGGTTACGTTTGGTTTGCGTTTCCGTCAGCGGACGGTTGCGGCAGGCTTTGCGCATAATGCCGTCCAACAACTGATGTTCTTCCAGATGTTGCCGGTTTTCCGCACTGTCATAGCCTTTGTCGGCATAGACGGTCGTACCTTTGGGCAGTCCTTCCAACAAAGGCGGCAGGTGTTTGCACTCATGGGCATTGGCGGGGGTAATGTGCAGTTTCTCGATATAGCCTTCCGCATCGGTACGGGTATGTTGTTTGTAACCGAGTTTGTAGAGGCCGTTTTTCTTGATCCAACGGGCATCGCTGTCCTTACTCGGTGTGGTTTGGCCGTTGATTTGTCCTTCTTCATCGACTTCTATGACCTGACGCTGTGTGCTGCCGGCGGTCTGAATAATGGTGGCATCAATGACGGCGGCGGATGCTTTCTCTACTTTTAAGCCTTTTTCGGTCAGTTGGCGGTTGATCAGTTCCAATAATTCGGACAGGGTGTTGTCTTGCGCCAACCAGTTGCGGTAGCGGCATAAGGTGCTGTAATCGGGAATGCTCAGTTCGTCAAAACGGCAAAACAGGTTGAAGTCGATGCGGGTGATGAGGCTGTGTTCGAGTTCGGGATCGGAGAGGCTGTGCCATTGTCCGAGCAGGACGGCTTTGAACATGGACAACAGGGGATAGGCGGGACGGCCGCGGTAATCTCTGAGGTAACGGGTTTTTGACGGTTCAGGTATGGTTCGATCGGCTGCCAATCAATCACCCGGTCCAACTTCAATAGCGGGAAACGGTCGATGTGTTTGGCAATTATGGCTTGTGCGGTTTGCCGGAAGAAGGTGCTCATGAGAAATCCCCTAAATGTCTTGGTGGGAATTTAGGGGATTTTGGGGATTTTTGCAAAGGTTTCCGCCTGAAACATTATGAGATTTCAGGCGGCATTGGATTGCTTGGCGGAATATTTTTAAAAAGGCTTACGCGCCGTAAACGGGGTATTTATTGCACAAAGCAGTTACTTGTTTGCGGACTTTGGCGAGGTTGGCTTCGTCTTCGGGGTTAGACAATACGTCGGCAACCAAGTTCGCCAATACGCGCGCGTCGGCTTCGTTAAAACCGCGTGTGGTCATGGCAGCGGAGCCGATGCGGATGCCGGAGGTAACGAAGGGTTTTTCCGGATCGTTCGGAATGGCGTTTTTGTTGACGGTGATGTGCGCTTTGCCCAAAGCGGCTTCGGCGGCTTTGCCGGTAATTTTCATCGGTTGCAGGTCAACGAGGAAAACGTGGCTTTCGGTGCGGCCGGAAACGATGCGCAAACCGCGTTTAACCAACTCTTCCGCCATGGCGGCTGCATTGATTTTCACTTGTTTTGCGTATTGTTTGAACTCGGGTTGCAATGCTTCTTTAAACGCCACGGCTTTGGCGGCGATAACGTGCATCAGCGGACCGCCTTGCAGGCTTGGGAAGATGGAAGAGTTCAACGCTTTTTCGTGGGTATTGTCGCGGCACAAAATTACGCCGCCGCGAGGACCGCGCAGGGTTTTGTGGGTGGTGGTGGTCACGAAGTCGCAGAACGGCACCGGGTTGGGATATTCGCCGCCGGCAACCAGACCGGCATAGTGCGCCATATCGACAAAGAGGTATGCGCCGACTTTATCGGCGATTTCGCGGAATTTTGCCCAGTCGATTTGTAACGCGTAGGCAGACGCACCCGCCACAATCATTTTGGGTTTGTGTTCGAGCGCGAGGCGTTCGACTTCGGCATAATCGAGCACTTCGTTTTCATCCAAACCATAAGTAACGGCGTTGTAGAGTTTGCCTGAGATATTAACGCTCGCGCCGTGGGTCAGGTGGCCGCCGTGCGCTAGAGACATACCCAAAATGGTGTCGCCTGGTTTTAAAACGGAAGCGTACACGGCTTGGTTGGCTTGCGAGCCGGAGTGCGGTTGGACGTTGGCATAGGCTGCGCCAAACAGTTCTTTTACGCGGTCAATCGCCAATTGTTCGACAATATCGACGTATTCGCAGCCGCCGTAGTAGCGTTTGCCGGGGTAGCCTTCGGCGTATTTGTTGGTCAGCTGGGAACCTTGCGCGTCCATTACGGCGCAGCTGACGTAGTTTTCGGAAGCAATCAGCTCGACGTGGTCTTGCTGGCGTTGGTCTTCTTGGGCAATGGCTGCTGCCAAATCGGGGTCGTATTGTGCGAGGGTAACGCTTTTTGAAAACATGTTCTCGGCTCCTTTGTGTAATCAGGGTATCATGAGTGTTTTTTGTATAAAAAAATATTTCAAAACCTAAGGCAGATAGCCCATAATGCGTAAATTTTCTTTGGCATTATCAGGTAATTTATTTAACATGCTGGTTTTTAGCGTCTCATTACCTTTATTTAGTACAAGACTAATCAAAAGCAATACATTAAATGGTAAATTTTCGGCAGTTTGTGCAAAATCAATCAAATAACCAGCACCAACCACATCTTTATCAGCCATAACCCGCTGATACACCACTTGCTAAGACAACTCTCCTGCCCCACCATGTCTTAAAATCAGATGAATGGCTTGTAATGCTGTGTTTGGTGTCTCACAAATTGCCAAGATCTGCTCAGAAGCTTGCTTGATGGCTTGTATTTTTGTTTGATTACTCACAATTTCCCCCTATTTTAATAATTAACTTAAATGCGGTCAAATTCACAAAATACAAGCTTTACCTCTAATCACCCATCACTCGACCTTCTCGGCGTGGATCGGCACCACCAACCAGCCTGCTTGGCTCGATAATAATGGCTTGAACACCTGAATTTAGCTCACGCACATCAGTCTTATAGCCCAAATCATTTAATGCTTGTTGCCACTGGACGGCGGTTGTACCCGTTTCTAGTTCATAGCTACCAAAGCGATTTAATAAATTGGGTGCACTGATGGCATTTTGGATATCCATATTCCAGTCACTATGTGCCACAATCGTCTTAGCGACATAGCCAATGATACGGCTACCACCTGGGGAGCCGATTGCCATATAAGGCTTGCCTGCTTTAAATACGATGGTTGGTGCCATTGAGGAGCGTGGTCTCTTGCCGGGCTCGACACGATTGGCGACCTGTTTGCCCTGCTTTATTGGCTCAAAACTAAAGTCTGTCAGCTCATTATTCAGCAGGTAGCCATTTGCCATCAAAGTTGAGCCAAACGCATTTTCAATGGAAGTCGTCATTGATAGCACATTGCCCGCCTTATCCACAATTGATATATGACTGGTAGAAGGTAACTCAATCGCTTGTGAGGACACCCACTCATGAATAAAATCGCCTGCAGATACGCTAGGCAATGCCTTATCCGACTGCTCAAGCAGCTGGCTGCGATGTTTTAGGTAGTCTTTAGAAATCAACTGGCGAATGGGTACTGGTACAAAATCAGGGTCGCCCAAATATACATCACGATCCGCAAACGCAAGCCTAGAAGCGTCGCCCAAGAGACGTAAACCTTCAGCATCATACCCCACCTGATTGGGTGAAAATTCATTTAAAATCCCCAAAATCTGACCCACAGCAATCCCACCTGAGCTTGGTGCACCCATACCGCATACTTCATAAATACGATAAGTCACACAAACAGGCGGGCGTTCCACCACTTGATAATCAGATAAATCTTGTAAGGATAATTGACCGGGGTTATCCTTAGCATTTTGGACAACTGAAACGATATTTTGGGCATATTTACCAGTATGCAGAGCTTTTGCACCTTGAGCTGCTAACGCCTGAACACTGTCAGCAAATTCTAAATTTTTCAGCAAGCTGCCTGCTTGTAGCGGCACACCATTCGGCAAAAAATAAGCGGCTGTTTTTGGATAGCGTGCCAAATGCTGCTGATTTTGCTCAACCGAGATGGCAAGCCTTGGCGACACCTCAAAGCCTTGTTTTGCCAAGCGGATCGGTGTATCAAATAATTTTCCCCAAGGCAATACACCGTATCGCTGATGTATTGTCTCCATCAGTTTAGGGATAGCAGGCGTACCCACCGAGCGACCACCGACCACCGCTTCCATAAATTTCAATGGTTGACCATCTTTATCCAAAAATAATTCCGGCGTCGCACGCATCGGTGCCGTCTCACGCCCATCAAATGTGGTCAATGTTTTGGCGGTATTATCCCAATACAACACAAATGCACCACCGCCCAAGCCTGACGACTGTGGCTCTACCAAGCTTAGTGTCGTCTGCACCGCCACCATCGCATCTGCAGCGCTACCGCCTTGCTTTAAGATATCATAGCCAGCTTGTGTTGCTAATGGATTGGCTGACGCTACCATAAAATCACTTGCAATCACCTGCTTTTGTTCGGTCAGTCCCGTTGCATGTTCAGGCGTGTGAGCGTCTGCACCTGTGATGACAGCAGAATGAGTATTAACCTTACCTTGATTGGCATGGATGACTTGACATCCAGAGATTGTCATAGACATTATCAATGCAGTCAATAAATATGTTTTAGCCACAAGCACTCCTTCGCCTGAGTTTGATTGATGATTCATACAAGGCATGCTGATTATTGTATTTAATATGGCTAAATAATTCAATCCAAACTATCAATCTTGACCATCAAAAAAAGACCGCTAATGTCATCAGCAGTCTTTTTTGATATTTATTTTAAGATATTAAGTAATCAGACCTTTGGGCTATGCTCTTCAATGAGTGGTTTTAGCTCACCTGATTGGTACATTTGTAGGATAATATCACTACCACCGATTAACTCACCATTAACCCAAAGCTGTGGAAAGGTTGGCCGACTGGCGATGAGTGGTAGAGTACTGCGAATTTCTGGGTTTTCTAGGATATTAACAAAAGCAAAGGGTCTGCCAATTGGGTCAGCACCTCTACTGCACGCGCTGAAAATCCACATTGGGGAAACTGGGGCGTGCCTTTCATATATAGTGGATTAACAAAAACCAGTACGGCGTTGCCTCGCCTTAGCTCAAAGAGAACGATTCTCTAAGGTGCTGAAGCACCAAGTGAATCGGTTCCGTACTATTTGTACTGTCTGCGGCTTCGTCGCCTTGTCCTGATTTTTGTTAATCCACT
N. meningitidis	MC58 (NC_003112.2)	Cluster127	ERR1389296-22-IR-1	ERR1389282-38-IAwoC-1	TAGTGGATTAACAAAAATCAGGACAAGGCGACGAAGCCGCAGACAGTACAAATAGTACGGAACCGATTCACTTGGTGCTTCAGCACCTTAGAGAATCGTTCTCTTTGAGCTAAGGCGAGACAACGCCGTACTGGTTTTTGTTAATCCACTATATATGAAAGGCACGCCCCAGTTTCCCCAATGTGGATTTTCAGCGCGTGCAGTAGAGGTGCTGACCCAATTGGCAGACCCTTTGCTTTTGTTAATATCCTAGAAAACCCAGAAATTCGCAGTACTCTACCACTCATCGCCAATCGGCCAACCTTTCCACAGCTTTGGGTTAATGGTGAGTTAATCGGTGGTAGTGATATTATCCTACAAATGTACCAATCAGGTGAGCTAAAACCACTCATTGAAGAGCATAGCCCAAAGGTCTGATTACTTAATATCTTAAAATAAATATCAAAAAAGACTGCTGATGACATTAGCGGTCTTTTTTTGATGGTCAAGATTGATAGTTTGGATTGAATTATTTAGCCATATTAAATACAATAATCAGCATGCCTTGTATGAATCATCAATCAAACTCAGGCGAAGGAGTGCTTGTGGCTAAAACATATTTATTGACTGCATTGATAATGTCTATGACAATCTCTGGATGTCAAGTCATCCATGCCAATCAAGGTAAGGTTAATACTCATTCTGCTGTCATCACAGGTGCAGACGCTCACACGCCTGAACATGCAACGGGACTGATCGAACAAAAGCAGGTGATTGCAAGTGATTTTATGGTAGCGTCAGCCAATCCATTAGCAACACAAGCTGGCTATGATATCTTAAAGCAAGGCGGTAGCGCTGCAGATGCGATGGTGGCGGTGCAGACGACACTAAGCTTGGTAGAGCCACAGTCGTCAGGCTTGGGCGGTGGTGCATTTGTGTTGTATTGGGATAATACCGCCAAAACATTGACCACATTTGATGGGCGTGAGACGGCACCGATGCGTGCGACGCCGGAATTATTTTTGGATAAAGATGGTCAACCATTGAAATTTATGGAAGCGGTGGTCGGTGGTCGCTCGGTGGGTACGCCTGCTATCCCTAAACTGATGGAGACAATACATCAGCGATACGGTGTATTGCCTTGGGGAAAATTATTTGATACACCGATCCGCTTGGCAAAACAAGGCTTTGAGGTGTCGCCAAGGCTTGCCATCTCGGTTGAGCAAAATCAGCAGCATTTGGCACGCTATCCAAAAACAGCCGCTTATTTTTTGCCGAATGGTGTGCCGCTACAAGCAGGCAGCTTGCTGAAAAATTTAGAATTTGCTGACAGTGTTCAGGCGTTAGCAGCTCAAGGTGCAAAAGCTCTGCATACTGGTAAATATGCCCAAAATATCGTTTCAGTTGTCCAAAATGCTAAGGATAACCCCGGTCAATTATCCTTACAAGATTTATCTGATTATCAAGTGGTGGAACGCCCGCCTGTTTGTGTGACTTATCGTATTTATGAAGTATGCGGTATGGGTGCACCAAGCTCAGGTGGGATTGCTGTGGGTCAAATTTTGGGGATTTTAAATGAATTTTCACCCAATCAGGTGGGGTATGATGCTGAAGGTTTACGTCTCTTGGGCGACGCTTCTAGGCTTGCGTTTGCGGATCGTGATGTATATTTGGGCGACCCTGATTTTGTACCAGTACCCATTCGCCAGTTGATTTCTAAAGACTACCTAAAACATCGCAGCCAGCTGCTTGAGCAGTCGGATAAGGCATTGCCTAGCGTATCTGCAGGCGATTTTATTCATGAGTGGGTGTCCTCACAAGCGATTGAGTTACCTTCTACCAGTCATATATCAATTGTGGATAAGGCGGGCAATGTGCTATCAATGACGACTTCCATTGAAAATGCGTTTGGCTCAACTTTGATGGCAAATGGCTACCTGCTGAATAATGAGCTGACAGACTTTAGTTTTGAGCCAATAAAGCAGGGCAAACAGGTCGCCAATCGTGTCGAGCCCAGCAAGAGACCACGCTCCTCAATGGCACCAACCATCGTATTTAAAGCAGGCAAGCCTTATATGGCAATCGGCTCCCCAGGTGGTAGCCGTATCATTGGCTATGTCGCTAAGACGATTGTGGCACATAGCGACTGGAATATGGATATCCAAGATGCCATCAGTGCACCCAATTTATTAAATCGCTTTGGTAGCTATGAACTAGAAACGGGTACAACCGCCCTCCAGTGGCAACAAGCATTAAATGATTTGGGCTATAAGACTGACGTGCGTGAGCTAAATTCAGGTGTTCAAGCCATTATTATCGAGCCAAGCAGGCTGGTTGGTGGTGCCGATCCACGCCGAGAAGGTCGAGTGATGGGTGATTAGAGGTGAAGCTTGTATTTTGTGAATTTGACCGCATTAAGTTAATATTAAAATAGGGGGAAATTGTGAGTAATCAAACAAAAATACAAGCCATCAAGCAAGCTTCTGAGCAGATCTTCGCAATTTGTGAGACGCCAAACACAGCATTACAAGCCATTCATCTGATTTTAAGACATGGTGGGGCAGGAGAGTTGTCTTGGCAAGTGGTGTATCAGCGGGTTATGGCTGATAAAGATGTGGTTGGTGCTGGTTATTTGATTGATTTTGCACAAACTGCCGAAAATTTACCATTTGATGTATTGCCTTTGGGTAGCCTTGTACTAACATAAAGGTAATGAGACGCTAAAAACCAGCATGTTAAATAAATTACCTGATAATGCCAAAGAAAATTTACGCATTATGGACTATCTGCCTTAGGTTTTGAAGTATTTTTTTATACAAAAAACACTCATGATACCCTGATTACACAAAGGAGCCGAGAACATGTTTTCAAAAAGCGTTACCCTCGCACAATATGACCCCGATTTGGCAGCAGCCATTGCCCAAGAAGACCAACGCCAGCAAGACCACGTCGAGCTGATTGCCTCTGAAAACTACGTCAGCTGCGCCGTAATGGAAACGCAAGGTTCCCAGCTGACCAACAAATACGCCGAAGGCTACCCCGGCAAACGCTACTACGGCGGCTGCGAATACGTCGATATTGTCGAACAATTGGCGATTGACCGCGTCAAAAAACTGTTCGGCGCGCAGTACGCCAACGTCCAACCGCACTCCGGCTCGCAAGCCAACCAAGCCGTGTACGCTTCCGTTTTAAAACCAGGCGACACCATTTTGGGTATGTCTCTGGCGCACGGCGGCCACCTGACCCACGGCGCGAGCGTTAATATCTCAGGCAAACTCTACAATGCCGTTACTTATGGTTTGGATGAAAACGAAGTGCTCGATTATGCCGAAGTCGAACGCCTCGCGCTCGAACACAAACCCAAAATGATTGTGGCGGGTGCGTCTGCCTACGCGTTGCAAATCGACTGGGCAAAATTCCGCGAAATCGCCGATAAAGTCGGCGCATACCTCTTTGTCGACATGGCGCACTACGCCGGACTGATTGCCGGTGGCGAATATCCCAACCCGGTGCCATTCTGCGACTTCGTTACCACCACCACCCACAAAACCCTGCGCGGTCCTCGCGGCGGCGTAATTTTGTGCCGCGACAATACCCACGAAAAAGCGTTGAACTCTTCCATCTTCCCAAGCCTGCAAGGCGGCCCGCTGATGCACGTTATCGCCGCCAAAGCCGTGGCGTTTAAAGAAGCATTGCAACCCGAGTTCAAACAATACGCAAAACAAGTGAAAATCAATGCAGCCGCCATGGCGGAAGAGTTGGTTAAACGCGGTTTGCGCATCGTTTCCGGCCGCACCGAAAGCCACGTTTTCCTCGTTGACCTGCAACCGATGAAAATTACCGGCAAAGCCGCCGAAGCTGCTTTGGGCAAAGCGCACATCACTGTCAACAAAAACGCCATCCCGAATGATCCGGAAAAACCCTTCGTTACCTCCGGCATCCGCATCGGTTCCGCCGCCATGACCACACGCGGTTTTAACGAAGCCGACGCGCGCGTATTGGCGAACTTGGTTGCCGACGTATTGTCTAACCCCGAAGACGAAGCCAACCTCGCCAAAGTCCGCGAACAAGTAACTGCTTTGTGCAATAAATACCCCGTTTACGGCGCGTAAGCCTTTTTAAAAATATTCCGCTAAGCAATCCAATGCCGCCTGAAATCTCATAATGTTTCAGGCGGAAACCTTTGCAAAATTCCCCAAAATCCCCTAAATTCCCACCAAGACATTTAGGGGATTTTCCATGAGCACCTTCTTCCGGCAAACCGCACAAGCCATGATTGCCAAACACATCGACCGTTTCCCACTATTGAAGTTGGATCAAGTGATTGATTGGCAGCCGATCGAACAGTACCTGAACCGTCAAAAAACCCGTTACCTTAGAGACCACCGCGGCCGTCCCGCCTATCCCCTGTTGTCCATGTTCAAAGCCGTCCTGCTCGGACAATGGCACAGCCTCTCCGATCCCGAACTCGAACACAGCCTCATCACCCGCATCGATTTCAACCTGTTTTGCCGTTTTGACGAACTGAGCATCCCCGATTACAGCACCTTATGCCGCTACCGCAACTGGCTGGCGCAAGACGACACCCTGTCCGAATTGCTCAAACTGATTAACCGACAACTGACCGAAAAAGGTTTAAAAATAGAGAAAGCATCCGCCGCCGTCATTGACGCCACCATTATTCAGACCGCCGGCAGCAAACAGCGTCAGGCCATAGAAGTTGACGAAGAAGGACAAATCAGCGGCCAAACCACACCGAGTAAAGACAAAGATGCCCGTTGGATCTCTACAAACTCGGTTACAAACAACATACCCGTACCGATGCGGAAGGCTATATCGAGAAACTGCACATTACCCCCGCCAATGCCCATGAGTGCAAACACCTGCCGCCTTTGCTGGAAGGGATAGCTGAAGGTACGACCGTCTATGCCGACAAAGGCTATGACAGTGCGGAAAACCGGCAACATCTGGAAGAGCGTCAGTTGTTAGACGGCATTATGCGCAAAGCCTGCCGCAACCGTCCGCTGTCGGAAACGCAAACCAAACGCAACCGGTATTTGTCGAAGACCCGTTATAGTGGATTAAATTTAAATCAGGACAAGGCGACGAAGCCGCAGACAGTACAAATAGTACGGCAAGGCGAGGCAACGCCGTACTGGTTTAAATTTAATCCAC
N. meningitidis	MC58 (NC_003112.2)	Cluster127	ERR1389296-22-IR-1	ERR1675922-35-IAwoC-1	TAGTGGATTAACAAAAATCAGGACAAGGCGACGAAGCCGCAGACAGTACAAATAGTACGGAACCGATTCACTTGGTGCTTCAGCACCTTAGAGAATCGTTCTCTTTGAGCTAAGGCGAGACAACGCCGTACTGGTTTTTGTTAATCCACTATATATGAAAGGCACGCCCCAGTTTCCCCAATGTGGATTTTCAGCGCGTGCAGTAGAGGTGCTGACCCAATTGGCAGACCCTTTGCTTTTGTTAATATCCTAGAAAACCCAGAAATTCGCAGTACTCTACCACTCATCGCCAATCGGCCAACCTTTCCACAGCTTTGGGTTAATGGTGAGTTAATCGGTGGTAGTGATATTATCCTACAAATGTACCAATCAGGTGAGCTAAAACCACTCATTGAAGAGCATAGCCCAAAGGTCTGATTACTTAATATCTTAAAATAAATATCAAAAAAGACTGCTGATGACATTAGCGGTCTTTTTTTGATGGTCAAGATTGATAGTTTGGATTGAATTATTTAGCCATATTAAATACAATAATCAGCATGCCTTGTATGAATCATCAATCAAACTCAGGCGAAGGAGTGCTTGTGGCTAAAACATATTTATTGACTGCATTGATAATGTCTATGACAATCTCTGGATGTCAAGTCATCCATGCCAATCAAGGTAAGGTTAATACTCATTCTGCTGTCATCACAGGTGCAGACGCTCACACGCCTGAACATGCAACGGGACTGATCGAACAAAAGCAGGTGATTGCAAGTGATTTTATGGTAGCGTCAGCCAATCCATTAGCAACACAAGCTGGCTATGATATCTTAAAGCAAGGCGGTAGCGCTGCAGATGCGATGGTGGCGGTGCAGACGACACTAAGCTTGGTAGAGCCACAGTCGTCAGGCTTGGGCGGTGGTGCATTTGTGTTGTATTGGGATAATACCGCCAAAACATTGACCACATTTGATGGGCGTGAGACGGCACCGATGCGTGCGACGCCGGAATTATTTTTGGATAAAGATGGTCAACCATTGAAATTTATGGAAGCGGTGGTCGGTGGTCGCTCGGTGGGTACGCCTGCTATCCCTAAACTGATGGAGACAATACATCAGCGATACGGTGTATTGCCTTGGGGAAAATTATTTGATACACCGATCCGCTTGGCAAAACAAGGCTTTGAGGTGTCGCCAAGGCTTGCCATCTCGGTTGAGCAAAATCAGCAGCATTTGGCACGCTATCCAAAAACAGCCGCTTATTTTTTGCCGAATGGTGTGCCGCTACAAGCAGGCAGCTTGCTGAAAAATTTAGAATTTGCTGACAGTGTTCAGGCGTTAGCAGCTCAAGGTGCAAAAGCTCTGCATACTGGTAAATATGCCCAAAATATCGTTTCAGTTGTCCAAAATGCTAAGGATAACCCCGGTCAATTATCCTTACAAGATTTATCTGATTATCAAGTGGTGGAACGCCCGCCTGTTTGTGTGACTTATCGTATTTATGAAGTATGCGGTATGGGTGCACCAAGCTCAGGTGGGATTGCTGTGGGTCAAATTTTGGGGATTTTAAATGAATTTTCACCCAATCAGGTGGGGTATGATGCTGAAGGTTTACGTCTCTTGGGCGACGCTTCTAGGCTTGCGTTTGCGGATCGTGATGTATATTTGGGCGACCCTGATTTTGTACCAGTACCCATTCGCCAGTTGATTTCTAAAGACTACCTAAAACATCGCAGCCAGCTGCTTGAGCAGTCGGATAAGGCATTGCCTAGCGTATCTGCAGGCGATTTTATTCATGAGTGGGTGTCCTCACAAGCGATTGAGTTACCTTCTACCAGTCATATATCAATTGTGGATAAGGCGGGCAATGTGCTATCAATGACGACTTCCATTGAAAATGCGTTTGGCTCAACTTTGATGGCAAATGGCTACCTGCTGAATAATGAGCTGACAGACTTTAGTTTTGAGCCAATAAAGCAGGGCAAACAGGTCGCCAATCGTGTCGAGCCCAGCAAGAGACCACGCTCCTCAATGGCACCAACCATCGTATTTAAAGCAGGCAAGCCTTATATGGCAATCGGCTCCCCAGGTGGTAGCCGTATCATTGGCTATGTCGCTAAGACGATTGTGGCACATAGCGACTGGAATATGGATATCCAAGATGCCATCAGTGCACCCAATTTATTAAATCGCTTTGGTAGCTATGAACTAGAAACGGGTACAACCGCCCTCCAGTGGCAACAAGCATTAAATGATTTGGGCTATAAGACTGACGTGCGTGAGCTAAATTCAGGTGTTCAAGCCATTATTATCGAGCCAAGCAGGCTGGTTGGTGGTGCCGATCCACGCCGAGAAGGTCGAGTGATGGGTGATTAGAGGTGAAGCTTGTATTTTGTGAATTTGACCGCATTAAGTTAATATTAAAATAGGGGGAAATTGTGAGTAATCAAACAAAAATACAAGCCATCAAGCAAGCTTCTGAGCAGATCTTCGCAATTTGTGAGACGCCAAACACAGCATTACAAGCCATTCATCTGATTTTAAGACATGGTGGGGCAGGAGAGTTGTCTTGGCAAGTGGTGTATCAGCGGGTTATGGCTGATAAAGATGTGGTTGGTGCTGGTTATTTGATTGATTTTGCACAAACTGCCGAAAATTTACCATTTGATGTATTGCCTTTGGGTAGCCTTGTACTAACATAAAGGTAATGAGACGCTAAAAACCAGCATGTTAAATAAATTACCTGATAATGCCAAAGAAAATTTACGCATTATGGACTATCTGCCTTAGGTTTTGAAGTATTTTTTTATACAAAAAACACTCATGATACCCTGATTACACAAAGGAGCCGAGAACATGTTTTCAAAAAGCGTTACCCTCGCACAATATGACCCCGATTTGGCAGCAGCCATTGCCCAAGAAGACCAACGCCAGCAAGACCACGTCGAGCTGATTGCCTCTGAAAACTACGTCAGCTGCGCCGTAATGGAAACGCAAGGTTCCCAGCTGACCAACAAATACGCCGAAGGCTACCCCGGCAAACGCTACTACGGCGGCTGCGAATACGTCGATATTGTCGAACAATTGGCGATTGACCGCGTCAAAAAACTGTTCGGCGCGCAGTACGCCAACGTCCAACCGCACTCCGGCTCGCAAGCCAACCAAGCCGTGTACGCTTCCGTTTTAAAACCAGGCGACACCATTTTGGGTATGTCTCTGGCGCACGGCGGCCACCTGACCCACGGCGCGAGCGTTAATATCTCAGGCAAACTCTACAATGCCGTTACTTATGGTTTGGATGAAAACGAAGTGCTCGATTATGCCGAAGTCGAACGCCTCGCGCTCGAACACAAACCCAAAATGATTGTGGCGGGTGCGTCTGCCTACGCGTTGCAAATCGACTGGGCAAAATTCCGCGAAATCGCCGATAAAGTCGGCGCATACCTCTTTGTCGACATGGCGCACTACGCCGGACTGATTGCCGGTGGCGAATATCCCAACCCGGTGCCATTCTGCGACTTCGTTACCACCACCACCCACAAAACCCTGCGCGGTCCTCGCGGCGGCGTAATTTTGTGCCGCGACAATACCCACGAAAAAGCGTTGAACTCTTCCATCTTCCCAAGCCTGCAAGGCGGCCCGCTGATGCACGTTATCGCCGCCAAAGCCGTGGCGTTTAAAGAAGCATTGCAACCCGAGTTCAAACAATACGCAAAACAAGTGAAAATCAATGCAGCCGCCATGGCGGAAGAGTTGGTTAAACGCGGTTTGCGCATCGTTTCCGGCCGCACCGAAAGCCACGTTTTCCTCGTTGACCTGCAACCGATGAAAATTACCGGCAAAGCCGCCGAAGCTGCTTTGGGCAAAGCGCACATCACTGTCAACAAAAACGCCATCCCGAATGATCCGGAAAAACCCTTCGTTACCTCCGGCATCCGCATCGGTTCCGCCGCCATGACCACACGCGGTTTTAACGAAGCCGACGCGCGCGTATTGGCGAACTTGGTTGCCGACGTATTGTCTAACCCCGAAGACGAAGCCAACCTCGCCAAAGTCCGCGAACAAGTAACTGCTTTGTGCAATAAATACCCCGTTTACGGCGCGTAAGCCTTTTTAAAAATATTCCGCTAAGCAATCCAATGCCGCCTGAAATCTCATAATGTTTCAGGCGGAAACCTTTGCAAAATTCCCCAAAATCCCCTAAATTCCCACCAAGACATTTAGGGGATGTTCCATGAGCACCTTCTTTCAGCAAACCGCACAAGCCATGATTGCCAAACACATCGACCGTTTCCCACTATTGAAGTTGGATCAAGTGATTGATTGGCAGCCGATCGAACAGTACCTGAACCGTCAAAAAACCCGTTACCTTAGAGACCACCGCGGCCGTCCCGCCTATCCCCTGTTGTCCATGTTCAAAGCCGTCCTGCTCGGACAATGGCACAGCCTCTCCGATCCCGAACTCGAACACAGCCTCATCACCCGCATCGATTTCAACCTGTTTTGCCGTTTTGACGAACTGAGCATCCCCGATTACAGCACCTTATGCCGCTACCGCAACTGGCTGGCGCAAGACGACACCCTGTCCGAATTGCTCAAACTGATTAACCGACAACTGACCGAAAAAGGTTTAAAAATAGAGAAAGCATCCGCCGCCGTCATTGACGCCACCATTATTCAGACCGCCGGCAGCAAACAGCGTCAGGCCATAGAAGTTGACGAAGAAGGACAAATCAGCGGCCAAACCACACCGAGTAAAGACAAAGATGCCCGTTGGATCTCTACAAACTCGGTTACAAACAACATACCCGTACCGATGCGGAAGGCTATATCGAGAAACTGCACATTACCCCCGCCAATGCCAATGAGTGCAAACACCTGTCGCCGTTGTTGGAAGGACTGCCCGAAGGTACGACCGTCTATGCCGACAAAGGCTATGACAGTGCGGAAAACCGGCAACATCTGGAAGAGCGTCAGTTGTTAGACGGCATTATGCGCAAAGCCTGCCGCAACCGTCCGCTGTCGGAAACGCAAACCAAACGCAACCGGTATTTGTCGAAGACCCGTTATAGTGGATTAAATTTAAATCAGGACAAGGCGACGAAGCCGCAGACAGTACAAATAGTACGGCAAGGCGAGGCAACGCCGTACTGGTTTAAATTTAATCCAC
N. meningitidis	MC58 (NC_003112.2)	Cluster127	ERR1389296-22-IR-1	ERR170905-41-IAwoC-1	TAGTGGATTAACAAAAATCAGGACAAGGCGACGAAGCCGCAGACAGTACAAATAGTACGGAACCGATTCACTTGGTGCTTCAGCACCTTAGAGAATCGTTCTCTTTGAGCTAAGGCGAGACAACGCCGTACTGGTTTTTGTTAATCCACTATATATGAAAGGCACGCCCCAGTTTCCCCAATGTGGATTTTCAGCGCGTGCAGTAGAGGTGCTGACCCAATTGGCAGACCCTTTGCTTTTGTTAATATCCTAGAAAACCCAGAAATTCGCAGTACTCTACCACTCATCGCCAATCGGCCAACCTTTCCACAGCTTTGGGTTAATGGTGAGTTAATCGGTGGTAGTGATATTATCCTACAAATGTACCAATCAGGTGAGCTAAAACCACTCATTGAAGAGCATAGCCCAAAGGTCTGATTACTTAATATCTTAAAATAAATATCAAAAAAGACTGCTGATGACATTAGCGGTCTTTTTTTGATGGTCAAGATTGATAGTTTGGATTGAATTATTTAGCCATATTAAATACAATAATCAGCATGCCTTGTATGAATCATCAATCAAACTCAGGCGAAGGAGTGCTTGTGGCTAAAACATATTTATTGACTGCATTGATAATGTCTATGACAATCTCTGGATGTCAAGTCATCCATGCCAATCAAGGTAAGGTTAATACTCATTCTGCTGTCATCACAGGTGCAGACGCTCACACGCCTGAACATGCAACGGGACTGATCGAACAAAAGCAGGTGATTGCAAGTGATTTTATGGTAGCGTCAGCCAATCCATTAGCAACACAAGCTGGCTATGATATCTTAAAGCAAGGCGGTAGCGCTGCAGATGCGATGGTGGCGGTGCAGACGACACTAAGCTTGGTAGAGCCACAGTCGTCAGGCTTGGGCGGTGGTGCATTTGTGTTGTATTGGGATAATACCGCCAAAACATTGACCACATTTGATGGGCGTGAGACGGCACCGATGCGTGCGACGCCGGAATTATTTTTGGATAAAGATGGTCAACCATTGAAATTTATGGAAGCGGTGGTCGGTGGTCGCTCGGTGGGTACGCCTGCTATCCCTAAACTGATGGAGACAATACATCAGCGATACGGTGTATTGCCTTGGGGAAAATTATTTGATACACCGATCCGCTTGGCAAAACAAGGCTTTGAGGTGTCGCCAAGGCTTGCCATCTCGGTTGAGCAAAATCAGCAGCATTTGGCACGCTATCCAAAAACAGCCGCTTATTTTTTGCCGAATGGTGTGCCGCTACAAGCAGGCAGCTTGCTGAAAAATTTAGAATTTGCTGACAGTGTTCAGGCGTTAGCAGCTCAAGGTGCAAAAGCTCTGCATACTGGTAAATATGCCCAAAATATCGTTTCAGTTGTCCAAAATGCTAAGGATAACCCCGGTCAATTATCCTTACAAGATTTATCTGATTATCAAGTGGTGGAACGCCCGCCTGTTTGTGTGACTTATCGTATTTATGAAGTATGCGGTATGGGTGCACCAAGCTCAGGTGGGATTGCTGTGGGTCAAATTTTGGGGATTTTAAATGAATTTTCACCCAATCAGGTGGGGTATGATGCTGAAGGTTTACGTCTCTTGGGCGACGCTTCTAGGCTTGCGTTTGCGGATCGTGATGTATATTTGGGCGACCCTGATTTTGTACCAGTACCCATTCGCCAGTTGATTTCTAAAGACTACCTAAAACATCGCAGCCAGCTGCTTGAGCAGTCGGATAAGGCATTGCCTAGCGTATCTGCAGGCGATTTTATTCATGAGTGGGTGTCCTCACAAGCGATTGAGTTACCTTCTACCAGTCATATATCAATTGTGGATAAGGCGGGCAATGTGCTATCAATGACGACTTCCATTGAAAATGCGTTTGGCTCAACTTTGATGGCAAATGGCTACCTGCTGAATAATGAGCTGACAGACTTTAGTTTTGAGCCAATAAAGCAGGGCAAACAGGTCGCCAATCGTGTCGAGCCCAGCAAGAGACCACGCTCCTCAATGGCACCAACCATCGTATTTAAAGCAGGCAAGCCTTATATGGCAATCGGCTCCCCAGGTGGTAGCCGTATCATTGGCTATGTCGCTAAGACGATTGTGGCACATAGCGACTGGAATATGGATATCCAAGATGCCATCAGTGCACCCAATTTATTAAATCGCTTTGGTAGCTATGAACTAGAAACGGGTACAACCGCCCTCCAGTGGCAACAAGCATTAAATGATTTGGGCTATAAGACTGACGTGCGTGAGCTAAATTCAGGTGTTCAAGCCATTATTATCGAGCCAAGCAGGCTGGTTGGTGGTGCCGATCCACGCCGAGAAGGTCGAGTGATGGGTGATTAGAGGTGAAGCTTGTATTTTGTGAATTTGACCGCATTAAGTTAATATTAAAATAGGGGGAAATTGTGAGTAATCAAACAAAAATACAAGCCATCAAGCAAGCTTCTGAGCAGATCTTCGCAATTTGTGAGACGCCAAACACAGCATTACAAGCCATTCATCTGATTTTAAGACATGGTGGGGCAGGAGAGTTGTCTTGGCAAGTGGTGTATCAGCGGGTTATGGCTGATAAAGATGTGGTTGGTGCTGGTTATTTGATTGATTTTGCACAAACTGCCGAAAATTTACCATTTGATGTATTGCCTTTGGGTAGCCTTGTACTAACATAAAGGTAATGAGACGCTAAAAACCAGCATGTTAAATAAATTACCTGATAATGCCAAAGAAAATTTACGCATTATGGACTATCTGCCTTAGGTTTTGAAGTATTTTTTTATACAAAAAACACTCATGATACCCTGATTACACAAAGGAGCCGAGAACATGTTTTCAAAAAGCGTTACCCTCGCACAATATGACCCCGATTTGGCAGCAGCCATTGCCCAAGAAGACCAACGCCAGCAAGACCACGTCGAGCTGATTGCCTCTGAAAACTACGTCAGCTGCGCCGTAATGGAAACGCAAGGTTCCCAGCTGACCAACAAATACGCCGAAGGCTACCCCGGCAAACGCTACTACGGCGGCTGCGAATACGTCGATATTGTCGAACAATTGGCGATTGACCGCGTCAAAAAACTGTTCGGCGCGCAGTACGCCAACGTCCAACCGCACTCCGGCTCGCAAGCCAACCAAGCCGTGTACGCTTCCGTTTTAAAACCAGGCGACACCATTTTGGGTATGTCTCTGGCGCACGGCGGCCACCTGACCCACGGCGCGAGCGTTAATATCTCAGGCAAACTCTACAATGCCGTTACTTATGGTTTGGATGAAAACGAAGTGCTCGATTATGCCGAAGTCGAACGCCTCGCGCTCGAACACAAACCCAAAATGATTGTGGCGGGTGCGTCTGCCTACGCGTTGCAAATCGACTGGGCAAAATTCCGCGAAATCGCCGATAAAGTCGGCGCATACCTCTTTGTCGACATGGCGCACTACGCCGGACTGATTGCCGGTGGCGAATATCCCAACCCGGTGCCATTCTGCGACTTCGTTACCACCACCACCCACAAAACCCTGCGCGGTCCTCGCGGCGGCGTAATTTTGTGCCGCGACAATACCCACGAAAAAGCGTTGAACTCTTCCATCTTCCCAAGCCTGCAAGGCGGCCCGCTGATGCACGTTATCGCCGCCAAAGCCGTGGCGTTTAAAGAAGCATTGCAACCCGAGTTCAAACAATACGCAAAACAAGTGAAAATCAATGCAGCCGCCATGGCGGAAGAGTTGGTTAAACGCGGTTTGCGCATCGTTTCCGGCCGCACCGAAAGCCACGTTTTCCTCGTTGACCTGCAACCGATGAAAATTACCGGCAAAGCCGCCGAAGCTGCTTTGGGCAAAGCGCACATCACTGTCAACAAAAACGCCATCCCGAATGATCCGGAAAAACCCTTCGTTACCTCCGGCATCCGCATCGGTTCCGCCGCCATGACCACACGCGGTTTTAACGAAGCCGACGCGCGCGTATTGGCGAACTTGGTTGCCGACGTATTGTCTAACCCCGAAGACGAAGCCAACCTCGCCAAAGTCCGCGAACAAGTAACTGCTTTGTGCAATAAATACCCCGTTTACGGCGCGTAAGCCTTTTTAAAAATATTCCGCTAAGCAATCCAATGCCGCCTGAAATCTCATAATGTTTCAGGCGGAAACCTTTGCAAAATTCCCCAAAATCCCCTAAATTCCCACCAAGACATTTAGGGGATGTTCCATGAGCACCTTCTTTCAGCAAACCGCACAAGCCATGATTGCCAAACACATCGACCGTTTCCCACTATTGAAGTTGGATCAAGTGATTGATTGGCAGCCGATCGAACAGTACCTGAACCGTCAAAAAACCCGTTACCTTAGAGACCACCGCGGCCGTCCCGCCTATCCCCTGTTGTCCATGTTCAAAGCCGTCCTGCTCGGACAATGGCACAGCCTCTCCGATCCCGAACTCGAACACAGCCTCATCACCCGCATCGATTTCAACCTGTTTTGCCGTTTTGACGAACTGAGCATCCCCGATTACAGCACCTTATGCCGCTACCGCAACTGGCTGGCGCAAGACGACACCCTGTCCGAATTGCTCAAACTGATTAACCGACAACTGACCGAAAAAGGTTTAAAAATAGAGAAAGCATCCGCCGCCGTCATTGACGCCACCATTATTCAGACCGCTGGCAGCAAACAGCGCCAGGCCATAGAAGTTGACGAAGAAGGACAAATCAGCGGCCAAACCACACCGAGTAAAGACAAAGATGCCCGTTGGATCTCTACAAACTCGGTTACAAACAACATACCCGTACCGATGCGGAAGGCTATATCGAGAAACTGCACATTACCCCCGCCAATGCCAATGAGTGCAAACACCTGTCGCCGTTGTTGGAAGGACTGCCCGAAGGTACGACCGTCTATGCCGACAAAGGCTATGACAGTGCGGAAAACCGGCAACATCTGGAAGAGCGTCAGTTGTTAGACGGCATTATGCGCAAAGCCTGCCGCAACCGTCCGCTGTCGGAAACGCAAACCAAACGCAACCGGTATTTGTCGAAGACCCGTTATAGTGGATTAAATTTAAATCAGGACAAGGCGACGAAGCCGCAGACAGTACAAATAGTACGGCAAGGCGAGGCAACGCCGTACTGGTTTAAATTTAATCCAC
N. meningitidis	MC58 (NC_003112.2)	Cluster127	ERR1389296-22-IR-1	ERR1791506-34-IAwoC-1	TAGTGGATTAACAAAAATCAGGACAAGGCGACGAAGCCGCAGACAGTACAAATAGTACGGAACCGATTCACTTGGTGCTTCAGCACCTTAGAGAATCGTTCTCTTTGAGCTAAGGCGAGACAACGCCGTACTGGTTTTTGTTAATCCACTATATATGAAAGGCACGCCCCAGTTTCCCCAATGTGGATTTTCAGCGCGTGCAGTAGAGGTGCTGACCCAATTGGCAGACCCTTTGCTTTTGTTAATATCCTAGAAAACCCAGAAATTCGCAGTACTCTACCACTCATCGCCAATCGGCCAACCTTTCCACAGCTTTGGGTTAATGGTGAGTTAATCGGTGGTAGTGATATTATCCTACAAATGTACCAATCAGGTGAGCTAAAACCACTCATTGAAGAGCATAGCCCAAAGGTCTGATTACTTAATATCTTAAAATAAATATCAAAAAAGACTGCTGATGACATTAGCGGTCTTTTTTTGATGGTCAAGATTGATAGTTTGGATTGAATTATTTAGCCATATTAAATACAATAATCAGCATGCCTTGTATGAATCATCAATCAAACTCAGGCGAAGGAGTGCTTGTGGCTAAAACATATTTATTGACTGCATTGATAATGTCTATGACAATCTCTGGATGTCAAGTCATCCATGCCAATCAAGGTAAGGTTAATACTCATTCTGCTGTCATCACAGGTGCAGACGCTCACACGCCTGAACATGCAACGGGACTGATCGAACAAAAGCAGGTGATTGCAAGTGATTTTATGGTAGCGTCAGCCAATCCATTAGCAACACAAGCTGGCTATGATATCTTAAAGCAAGGCGGTAGCGCTGCAGATGCGATGGTGGCGGTGCAGACGACACTAAGCTTGGTAGAGCCACAGTCGTCAGGCTTGGGCGGTGGTGCATTTGTGTTGTATTGGGATAATACCGCCAAAACATTGACCACATTTGATGGGCGTGAGACGGCACCGATGCGTGCGACGCCGGAATTATTTTTGGATAAAGATGGTCAACCATTGAAATTTATGGAAGCGGTGGTCGGTGGTCGCTCGGTGGGTACGCCTGCTATCCCTAAACTGATGGAGACAATACATCAGCGATACGGTGTATTGCCTTGGGGAAAATTATTTGATACACCGATCCGCTTGGCAAAACAAGGCTTTGAGGTGTCGCCAAGGCTTGCCATCTCGGTTGAGCAAAATCAGCAGCATTTGGCACGCTATCCAAAAACAGCCGCTTATTTTTTGCCGAATGGTGTGCCGCTACAAGCAGGCAGCTTGCTGAAAAATTTAGAATTTGCTGACAGTGTTCAGGCGTTAGCAGCTCAAGGTGCAAAAGCTCTGCATACTGGTAAATATGCCCAAAATATCGTTTCAGTTGTCCAAAATGCTAAGGATAACCCCGGTCAATTATCCTTACAAGATTTATCTGATTATCAAGTGGTGGAACGCCCGCCTGTTTGTGTGACTTATCGTATTTATGAAGTATGCGGTATGGGTGCACCAAGCTCAGGTGGGATTGCTGTGGGTCAAATTTTGGGGATTTTAAATGAATTTTCACCCAATCAGGTGGGGTATGATGCTGAAGGTTTACGTCTCTTGGGCGACGCTTCTAGGCTTGCGTTTGCGGATCGTGATGTATATTTGGGCGACCCTGATTTTGTACCAGTACCCATTCGCCAGTTGATTTCTAAAGACTACCTAAAACATCGCAGCCAGCTGCTTGAGCAGTCGGATAAGGCATTGCCTAGCGTATCTGCAGGCGATTTTATTCATGAGTGGGTGTCCTCACAAGCGATTGAGTTACCTTCTACCAGTCATATATCAATTGTGGATAAGGCGGGCAATGTGCTATCAATGACGACTTCCATTGAAAATGCGTTTGGCTCAACTTTGATGGCAAATGGCTACCTGCTGAATAATGAGCTGACAGACTTTAGTTTTGAGCCAATAAAGCAGGGCAAACAGGTCGCCAATCGTGTCGAGCCCAGCAAGAGACCACGCTCCTCAATGGCACCAACCATCGTATTTAAAGCAGGCAAGCCTTATATGGCAATCGGCTCCCCAGGTGGTAGCCGTATCATTGGCTATGTCGCTAAGACGATTGTGGCACATAGTGACTGGAATATGGATATCCAAGATGCCATCAGTGCACCCAATTTATTAAATCGCTTTGGTAGCTATGAACTAGAAACGGGTACAACCGCCCTCCAGTGGCAACAAGCATTAAATGATTTGGGCTATAAGACTGACGTGCGTGAGCTAAATTCAGGTGTTCAAGCCATTATTATCGAGCCAAGCAGGCTGGTTGGTGGTGCCGATCCACGCCGAGAAGGTCGAGTGATGGGTGATTAGAGGTGAAACTTGTATTTTGTGAATTTGACCGCATTAAGTTAATATTAAAATAGGGGGAAATTGTGAGTAATCAAACAAAAATACAAGCCATCAAGCAAGCTTCTGAGCAGATCTTCGCAATTTGTGAGACGCCAAACACAGCATTACAAGCCATTCATCTGATTTTAAGACATGGTGGGGCAGGAGAGTTGTCTTGGCAAGTGGTGTATCAGCGGGTTATGGCTGATAAAGATGTGGTTGGTGCTGGTTATTTGATTGATTTTGCACAAACTGCCGAAAATTTACCATTTGATGTATTGCCTTTGGGTAGCCTTGTACTAACATAAAGGTAATGAGACGCTAAAAACCAGCATGTTAAATAAATTACCTGATAATGCCAAAGAAAATTTACGCATTATGGACTATCTGCCTTAGGTTTTGAAGTATTTTTTTATACAAAAAACACTCATGATACCCTGATTACACAAAGGAGCCGAGAACATGTTTTCAAAAAGCGTTACCCTCGCACAATATGACCCCGATTTGGCAGCAGCCATTGCCCAAGAAGACCAACGCCAGCAAGACCACGTCGAGCTGATTGCCTCTGAAAACTACGTCAGCTGCGCCGTAATGGAAGCGCAAGGTTCCCAGCTGACCAACAAATACGCCGAAGGCTACCCCGGCAAACGCTACTACGGCGGCTGCGAATACGTCGATATTGTCGAACAATTGGCGATTGACCGCGTCAAAAAACTGTTCGGCGCGCAATACGCCAACGTCCAACCGCACTCCGGCTCGCAAGCCAACCAAGCCGTGTACGCTTCCGTTTTAAAACCAGGCGACACCATTTTGGGTATGTCTCTAGCGCACGGCGGCCACCTGACCCACGGCGCGAGCGTTAATATTTCCGGCAAACTCTACAACGCCGTTACTTATGGCTTGGATGAAAACGAAGTGCTCGATTATGCCGAAGTGGAACGCTTGGCTCTCGAACACAAACCTAAAATGATTGTGGCCGGTGCGTCTGCCTACGCGTTGCAAATCGACTGGGCAAAATTCCGCGAAATCGCCGATAAAGTCGGCGCATACCTCTTTGTCGATATGGCGCACTATGCCGGTCTGGTTGCCGGCGGCGAATATCCCAATCCCGTGCCGTTCTGCGACTTCGTTACCACCACCACCCACAAAACCCTGCGCGGTCCTCGCGGCGGCGTAATTTTGTGCCGCGACAATACCCACGAAAAAGCGTTGAACTCTTCCATCTTCCCAAGCCTGCAAGGCGGTCCGCTGATGCACGTCATCGCCGCCAAAGCCGTAGCGTTTAAAGAAGCGTTGCAACCCGAGTTCAAACAATACGCAAAACAAGTGAAAATCAATGCAGCCGCCATGGCGGAAGAGTTGGTTAAACGCGGTTTGCGCATCGTTTCCGGCCGCACCGAAAGCCACGTTTTCCTCGTTGACCTGCAACCGATGAAAATTACCGGCAAAGCCGCCGAAGCTGCTTTGGGCAAAGCGCACATCACTGTCAACAAAAACGCCATCCCGAATGATCCGGAAAAACCCTTCGTTACCTCCGGCATCCGCATCGGTTCCGCCGCCATGACCACACGCGGTTTTAACGAAGCCGACGCGCGCGTATTGGCGAACTTGGTTGCCGACGTATTGTCTAACCCCGAAGACGAAGCCAACCTCGCCAAAGTCCGCGAACAAGTAACTGCTTTGTGCAATAAATACCCCGTTTACGGCGCGTAAGCCTTTTTAAAAATATTCCGCTAAGCAATCCAATGCCGCCTGAAATCTCATAATGTTTCAGGCGGAAACCTTTGCAAAATTCCCCAAAATCCCCTAAATTCCCACCAAGACATTTAGGGGATGTTCCATGAGCACCTTCTTTCAGCAAACCGCACAAGCCATGATTGCCAAACACATCGACCGTTTCCCACTATTGAAGTTGGATCAAGTGATTGATTGGCAGCCGATCGAACAGTACCTGAACCGTCAAAAAACCCGTTACCTTAGAGACCACCGCGGCCGTCCCGCCTATCCCCTGTTGTCCATGTTCAAAGCCGTCCTGCTCGGACAATGGCACAGCCTCTCCGATCCCGAACTCGAACACAGCCTCATCACCCGCATCGATTTCAACCTGTTTTGCCGTTTTGACGAACTGAGCATCCCCGATTACAGCACCTTATGCCGCTACCGCAACTGGCTGGCGCAAGACGACACCCTGTCCGAATTGCTCAAACTGATTAACCGACAACTGACCGAAAAAGGTTTAAAAATAGAGAAAGCATCCGCCGCCGTCATTGACGCCACCATTATTCAGACCGCCGGCAGCAAACAGCGTCAGGCCATAGAAGTTGACGAAGAAGGACAAATCAGCGGCCAAACCACACCGAGTAAAGACAAAGATGCCCGTTGGATCTCTACAAACTCGGTTACAAACAACATACCCGTACCGATGCGGAAGGCTATATCGAGAAACTGCACATTACCCCCGCCAATGCCCATGAGTGCAAACACCTGTCGCCTTTGCTGGAAGGACTGCCCAAAGGTACGACCGTCTATGCCGACAAAGGCTACGACAGTGCGGAAAACCGGCAACATCTGGAAGAGCGTCAGTTGTTAGACGGCATTATGCGCAAAGCCTGCCGCAACCGTCCGCTGTCGGAAACGCAAACCAAACGCAACCGGTATTTGTCGAAGACCCGTTATAGTGGATTAAATTTAAATCAGGACAAGGCGACGAAGCCGCAGACAGTACAAATAGTACGGCAAGGCGAGGCAACGCCGTACTGGTTTAAATTTAATCCAC
N. meningitidis	MC58 (NC_003112.2)	Cluster127	ERR1389296-22-IR-1	ERR1791571-32-IAwoC-1	TAGTGGATTAACAAAAATCAGGACAAGGCGACGAAGCCGCAGACAGTACAAATAGTACGGAACCGATTCACTTGGTGCTTCAGCACCTTAGAGAATCGTTCTCTTTGAGCTAAGGCGAGACAACGCCGTACTGGTTTTTGTTAATCCACTATATATGAAAGGCACGCCCCAGTTTCCCCAATGTGGATTTTCAGCGCGTGCAGTAGAGGTGCTGACCCAATTGGCAGACCCTTTGCTTTTGTTAATATCCTAGAAAACCCAGAAATTCGCAGTACTCTACCACTCATCGCCAATCGGCCAACCTTTCCACAGCTTTGGGTTAATGGTGAGTTAATCGGTGGTAGTGATATTATCCTACAAATGTACCAATCAGGTGAGCTAAAACCACTCATTGAAGAGCATAGCCCAAAGGTCTGATTACTTAATATCTTAAAATAAATATCAAAAAAGACTGCTGATGACATTAGCGGTCTTTTTTTGATGGTCAAGATTGATAGTTTGGATTGAATTATTTAGCCATATTAAATACAATAATCAGCATGCCTTGTATGAATCATCAATCAAACTCAGGCGAAGGAGTGCTTGTGGCTAAAACATATTTATTGACTGCATTGATAATGTCTATGACAATCTCTGGATGTCAAGTCATCCATGCCAATCAAGGTAAGGTTAATACTCATTCTGCTGTCATCACAGGTGCAGACGCTCACACGCCTGAACATGCAACGGGACTGATCGAACAAAAGCAGGTGATTGCAAGTGATTTTATGGTAGCGTCAGCCAATCCATTAGCAACACAAGCTGGCTATGATATCTTAAAGCAAGGCGGTAGCGCTGCAGATGCGATGGTGGCGGTGCAGACGACACTAAGCTTGGTAGAGCCACAGTCGTCAGGCTTGGGCGGTGGTGCATTTGTGTTGTATTGGGATAATACCGCCAAAACATTGACCACATTTGATGGGCGTGAGACGGCACCGATGCGTGCGACGCCGGAATTATTTTTGGATAAAGATGGTCAACCATTGAAATTTATGGAAGCGGTGGTCGGTGGTCGCTCGGTGGGTACGCCTGCTATCCCTAAACTGATGGAGACAATACATCAGCGATACGGTGTATTGCCTTGGGGAAAATTATTTGATACACCGATCCGCTTGGCAAAACAAGGCTTTGAGGTGTCGCCAAGGCTTGCCATCTCGGTTGAGCAAAATCAGCAGCATTTGGCACGCTATCCAAAAACAGCCGCTTATTTTTTGCCGAATGGTGTGCCGCTACAAGCAGGCAGCTTGCTGAAAAATTTAGAATTTGCTGACAGTGTTCAGGCGTTAGCAGCTCAAGGTGCAAAAGCTCTGCATACTGGTAAATATGCCCAAAATATCGTTTCAGTTGTCCAAAATGCTAAGGATAACCCCGGTCAATTATCCTTACAAGATTTATCTGATTATCAAGTGGTGGAACGCCCGCCTGTTTGTGTGACTTATCGTATTTATGAAGTATGCGGTATGGGTGCACCAAGCTCAGGTGGGATTGCTGTGGGTCAAATTTTGGGGATTTTAAATGAATTTTCACCCAATCAGGTGGGGTATGATGCTGAAGGTTTACGTCTCTTGGGCGACGCTTCTAGGCTTGCGTTTGCGGATCGTGATGTATATTTGGGCGACCCTGATTTTGTACCAGTACCCATTCGCCAGTTGATTTCTAAAGACTACCTAAAACATCGCAGCCAGCTGCTTGAGCAGTCGGATAAGGCATTGCCTAGCGTATCTGCAGGCGATTTTATTCATGAGTGGGTGTCCTCACAAGCGATTGAGTTACCTTCTACCAGTCATATATCAATTGTGGATAAGGCGGGCAATGTGCTATCAATGACGACTTCCATTGAAAATGCGTTTGGCTCAACTTTGATGGCAAATGGCTACCTGCTGAATAATGAGCTGACAGACTTTAGTTTTGAGCCAATAAAGCAGGGCAAACAGGTCGCCAATCGTGTCGAGCCCAGCAAGAGACCACGCTCCTCAATGGCACCAACCATCGTATTTAAAGCAGGCAAGCCTTATATGGCAATCGGCTCCCCAGGTGGTAGCCGTATCATTGGCTATGTCGCTAAGACGATTGTGGCACATAGCGACTGGAATATGGATATCCAAGATGCCATCAGTGCACCCAATTTATTAAATCGCTTTGGTAGCTATGAACTAGAAACGGGTACAACCGCCCTCCAGTGGCAACAAGCATTAAATGATTTGGGCTATAAGACTGACGTGCGTGAGCTAAATTCAGGTGTTCAAGCCATTATTATCGAGCCAAGCAGGCTGGTTGGTGGTGCCGATCCACGCCGAGAAGGTCGAGTGATGGGTGATTAGAGGTGAAGCTTGTATTTTGTGAATTTGACCGCATTAAGTTAATATTAAAATAGGGGGAAATTGTGAGTAATCAAACAAAAATACAAGCCATCAAGCAAGCTTCTGAGCAGATCTTCGCAATTTGTGAGACGCCAAACACAGCATTACAAGCCATTCATCTGATTTTAAGACATGGTGGGGCAGGAGAGTTGTCTTGGCAAGTGGTGTATCAGCGGGTTATGGCTGATAAAGATGTGGTTGGTGCTGGTTATTTGATTGATTTTGCACAAACTGCCGAAAATTTACCATTTGATGTATTGCCTTTGGGTAGCCTTGTACTAACATAAAGGTAATGAGACGCTAAAAACCAGCATGTTAAATAAATTACCTGATAATGCCAAAGAAAATTTACGCATTATGGACTATCTGCCTTAGGTTTTGAAGTATTTTTTTATACAAAAAACACTCATGATACCCTGATTACACAAAGGAGCCGAGAACATGTTTTCAAAAAGCGTTACCCTCGCACAATATGACCCCGATTTGGCAGCAGCCATTGCCCAAGAAGACCAACGCCAGCAAGACCACGTCGAGCTGATTGCCTCTGAAAACTACGTCAGCTGCGCCGTAATGGAAACGCAAGGTTCCCAGCTGACCAACAAATACGCCGAAGGCTACCCCGGCAAACGCTACTACGGCGGCTGCGAATACGTCGATATTGTCGAACAATTGGCGATTGACCGCGTCAAAAAACTGTTCGGCGCGCAGTACGCCAACGTCCAACCGCACTCCGGCTCGCAAGCCAACCAAGCCGTGTACGCTTCCGTTTTAAAACCAGGCGACACCATTTTGGGTATGTCTCTGGCGCACGGCGGCCACCTGACCCACGGCGCGAGCGTTAATATCTCAGGCAAACTCTACAATGCCGTTACTTATGGTTTGGATGAAAACGAAGTGCTCGATTATGCCGAAGTCGAACGCCTCGCGCTCGAACACAAACCCAAAATGATTGTGGCGGGTGCGTCTGCCTACGCGTTGCAAATCGACTGGGCAAAATTCCGCGAAATCGCCGATAAAGTCGGCGCATACCTCTTTGTCGACATGGCGCACTACGCCGGACTGATTGCCGGTGGCGAATATCCCAACCCGGTGCCATTCTGCGACTTCGTTACCACCACCACCCACAAAACCCTGCGCGGTCCTCGCGGCGGCGTAATTTTGTGCCGCGACAATACCCACGAAAAAGCGTTGAACTCTTCCATCTTCCCAAGCCTGCAAGGCGGCCCGCTGATGCACGTTATCGCCGCCAAAGCCGTGGCGTTTAAAGAAGCATTGCAACCCGAGTTCAAACAATACGCAAAACAAGTGAAAATCAATGCAGCCGCCATGGCGGAAGAGTTGGTTAAACGCGGTTTGCGCATCGTTTCCGGCCGCACCGAAAGCCACGTTTTCCTCGTTGACCTGCAACCGATGAAAATTACCGGCAAAGCCACCGAAGCTGCTTTGGGCAAAGCGCACATCACTGTCAACAAAAACGCCATCCCGAATGATCCGGAAAAACCCTTCGTTACCTCCGGCATCCGCATCGGTTCCGCCGCCATGACCACACGCGGTTTTAACGAAGCCGACGCGCGCGTATTGGCGAACTTGGTTGCCGACGTATTGTCTAACCCCGAAGACGAAGCCAACCTCGCCAAAGTCCGCGAACAAGTAACTGCTTTGTGCAATAAATACCCCGTTTACGGCGCGTAAGCCTTTTTAAAAATATTCCGCTAAGCAATCCAATGCCGCCTGAAATCTCATAATGTTTCAGGCGGAAACCTTTGCAAAATTCCCCAAAATCCCCTAAATTCCCACCAAGACATTTAGGGGATGTTCCATGAGCACCTTCTTTCAGCAAACCGCACAAGCCATGATTGCCAAACACATCGACCGTTTCCCACTATTGAAGTTGGATCAAGTGATTGATTGGCAGCCGATCGAACAGTACCTGAACCGTCAAAAAACCCGTTACCTTAGAGACCACCGCGGCCGTCCCGCCTATCCCCTGTTGTCCATGTTCAAAGCCGTCCTGCTCGGACAATGGCACAGCCTCTCCGATCCCGAACTCGAACACAGCCTCATCACCCGCATCGATTTCAACCTGTTTTGCCGTTTTGACGAACTGAGCATCCCCGATTACAGCACCTTATGCCGCTACCGCAACTGGCTGGCGCAAGACGACACCCTGTCCGAATTGCTCAAACTGATTAACCGACAACTGACCGAAAAAGGCTTAAAAGTAGAGAAAGCATCCGCCGCCGTCATTGACGCCACCATTATTCAGACCGCCGGCAGCAAACAGCGTCAGGCCATAGAAGTTGACGAAGAAGGACAAATCAGCGGCCAAACCACACCGAGTAAAGACAAAGATGCCCGTTGGATCTCTACAAACTCGGTTACAAACAACATACCCGTACCGATGCGGAAGGCTATATCGAGAAACTGCACATTACCCCCGCCAATGCCAATGAGTGCAAACACCTGTCGCCGTTGTTGGAAGGACTGCCCGAAGGTACGACCGTCTATGCCGACAAAGGCTATGACAGTGCGGAAAACCGGCAACATCTGGAAGAACATCAGTTGCAGGACGGCATTATGCGCAAAGCCTGCCGCAACCGTCCGCTGTCGGAAACGCAAACCAAACGCAACCGGTATTTGTCGAAGACCCGTTATAGTGGATTAAATTTAAATCAGGACAAGGCGACGAAGCCGCAGACAGTACAAATAGTACGGCAAGGCGAGGCAACGCCGTACTGGTTTAAATTTAATCCAC
N. meningitidis	MC58 (NC_003112.2)	Cluster128	ERR170846-6-IR-9	ERR170846-6-IR-9	TAGTGGATTAACAAAAATCAGGACAAGGCGACGAAGCCGCAGACAGTACAGATAGTACGGAACCGATTCACTTGGTGCTTCAGCACCTTAGAGAGTCGTTCTCTTTGAGCTAAGGCGAGGCAACGCCGTACTGGTTTTTGTTAATCCACTATACAAAAAGACAGTTTTCAGACAGCAAATCCGTCTTCACACGATACCTATTTTGTTATAACATAACAAAATCTTTAACCCACACGAGACAAAGGCTGCACCATGAAGAAAACATTGACACTGCTCGCCGTTTCCGCCCTATTTGCCACATCCGCCCACGCCCACCGCGTCTGGGTCGAAACCGCCCACACGCACGGCGGCGAATACCTTAAAGCCGACTTGGGCTACGGCGAATTTCCCGAACTCGAACCCATCGCCAAAGACCGCCTGCACATCTTCAGCAAACCGATGCAGCTGGTTACCGAAAAAGGCAAGGAAAACATGATTCAACGCGGCACATACAACTACCAGTACCGAAGCAACCGTCCCGTTAAGGACGGCAGTTACCTCGTCATCGCCGAATATCAGCCTACTTTCTGGTCAAAAAACAAAGCAGGCTGGAAACAGGCGGGCATCAAAGAAATGCCTGACGCAAGCTATTGCGAACAAACCCGAATGTTCGGCAAAAACATCGTCAACGTCGGACACGAAAGCGCGGACACCGCCATCATCACCAAACCGGTCGGACAAAACTTGGAAATCGTCCCGCTGGACAATCCCGCCAACATTCACGTAGGCGAACGCTTCAAAGTCCGCGTTCTGTTCCGTGGCGAACCGCTGCCCAATGCCACCGTTACCGCCACCTTTGACGGCTTCGACACCAGCGACCGCAGCAAAACGCACAAAACCGAAGCACAGGCTTTCTCCGACAGCACAGACGACAAAGGCGAAGTGGACATCATCCCCTTGCGCCAAGGCTTCTGGAAAGCCAATGTCGAACACAAAACCGACTTCCCCGATCAAAGCGTGTGCCAAAAACAGGCGAACTACTCGACTTTAACCTTCCAAATCGGTCATTCGCACCATTAATCCCGCCCGCACAAAAATGCCGTCTGAAGGCTTCAGACGGCATTTTTTGTTCAAACATCAATACCAACCGCGCAGTTTCATCGCTTTTTCAACACGGCGGATACTCATCATGTAAGACGCGGTTCGCAAATCGACATCATACTCTTGCGCCAAGTTCCATATATCGCGGAACGCGCGTCGCAGGACGACGGTTTCTTTCTCTTGAACTTCGTCAAACTCCCAATAATAGCCTTGCAGGTTTTGCACCCACTCGAAATAGGAAACGACCACGCCGCCGCAGTTCGCCAGAATATCAGGCACGACCAATACGCCGTTTTGACGCAGGATCACGTCGGCTTCGGGCGTAGTCGGGCCGTTCGCGCCTTCGACTACGATTTTCGCGCGGACTTTACCGGCGTTTTCGGAAGTCAGTTGGTTTTCCAGCGCGCAAGGGGCGAGTACGTCCACATCCAAAGCCAAAAGTTCGGCGTTGGTAATTTCTTTGCCGTAACCGGCTTCGTTGGTGATGAAGCCTTTTTCTTGGAACTCTTTAAACAAAGCTTCCATATCCAAACCGTTTTCGTTGTAAATGGCAACGTCAACAGTAGAAACCGCAACAACTTTCGCGCCGGATTGATGCGCGTAATAACCTGTGTGGTAACCCACATTACCGAAACCTTGAATGGCGTAAGTGGCACCCTTCACGTCCTTGCCCAGTTTTTCCAAAGCTTGGACGGCGGCGAGGTTCACGCCGTAACCGGTAGCCTCGGTACGCGCCAAAGAGCCGCCGAACTCAACCGGTTTTCCGGTAAATACGCCCGGCGCGGAATGTTTCACCACGTTTTCATAAGCATCCACCATCCACGACATAATTTTGCCGTTGGTATTCACATCGGGGGCGGGAATATCGATTTTCTCGCCAATCAGCGGGGCAATCGCTTCAGCATAAGCGCGGGCGATGCGTTCCAGTTCCGCCTCGGAATAATCGCGCGGATCCAAGGTAATGCCGCCTTTGCCGCCGCCGTAAGGAATACCCGCAACGCAGCATTTGATGGTCATCCAAATTGACAGGGCTTTGACTTCGTCCAAATTCACACTGGGATGGAAGCGCACGCCGCCTTTATAGGGGCCGACGGCGTTGTTGTGTTGCGAACGGTAGCCCGTGAAGGTTTTGACCGTGTCGTCGTCGAGTTTGACGGGAAAATTGACTTCCAACACGCGGGTCGGACTCTTCAGGATTTCATAAACGGCCGGATCGGTTTTCAGCCGGTCACAGGCGGTTTTCACCTGTTTGCGCGCGATTTCAAACGGATTGAGGGTTTCTTTTGCAAGGGCTTCAGACATTTTGCTTCCTTTTCACAAAGAGAGGTTCGGAATGGAACAAGCCATCAGGTTCGCAACTATAACCAATTTTCAAGCAAAATGTAATAGCGTGTAGTTGGAATCGGCCCGATTTGATTAATCTATATATGATTTTATTTCCCAAGCCGCACGGAATCCGTCTGAAAAAAGCGGAACACATATCCAAAAAGCAAATGTCCAATTAAATAAAGATATAAGAATCCTTTTATTTTTTAAAAATTTAATTGGAACGGCGCCGGGATTTGCACACCCTTCCCGACTCCGTTCCGAAATCCGGAAACACCGCCGGCAAAACCTGTTTCGATTGTTAACAATCCATACATTAGAAGCCCTGTGCAAACGATGTTAAAATAAACCTTTTCAACCCGACAGAAAACCGGATTATGAATGCAGCCATCGAACACGTCCAAGCCGTCGCCTTCGATTTGGACGGCACACTGTGCGATTCCGTCCCCGACCTTGCCGCCGCCGCAGAAGCGATGTTGGAACAACTCGGTATGAAACCGCTGCCTGCCAAAGTGGTCGAAAGCTATGTGGGCGACGGCATCGGCAAACTGGTTCACCGCGTCCTCACCAACGACCGCGACCGCGAAGCCGATTCCGAACTGTGGGAAAAAGGTTTCGTATCTATATGAAATACTACCGCGACCATTTGAGCGTCTTCACCCGCCCCTATCCCGAAACCGAAGCCGGGCTGGCATTGCTTAAATCTTTGGGCATCCCGCTCGCCGTCGTTACCAACAAAAACGAAATCCTTGCCTCCGAGCTTCTAAAACAACTGGGACTCGCCGACTATTTTAGCCTGATACTCGGCGGCGACAGCCTGCCCGAGAAAAAACCCAGCCCCCTGCCGCTGCGGCACGCCGCCGAAGTTTTGGGTATCGATGTTGCAAACATGGTTATGGTCGGCGACTCGCGCAACGACATCATCGCCGCCAAAGCCGCCGGCTGCCTGAGCGTCGGCGTTACCTTCGGTTACGGCGATATGACGCTGCTCTCGCAAGACGATGCGACCCGCCCCGACTGGATTATCGGCTCGCTGCCCGAAATTTACGAAAACCTGCAACCTCAGAAAAACAAAGAAGAGTAGGCATTCGGACGGCTCCGGTTTGCGCCGCTATGCCGTCTGAAACCTGCCCCACGCCGAAACCGCCGCCATGAAACCGCAAAAATCCCTACGCGCCCGCGCGATGGACATCCTCTCGCGCCAAGAACTCAGCCGCATCGGTCTGAAACGCAAACTTGCACCGCACGCCGAAAGCGAAGAGGAGTTGGAAAACGTGTTAAACGAATTTGCCGAACGCAACTGGCAGTCGGATTTGCGCTATGCCGAAGCCTATATCCGCAGCAAAAGCCGCAAACACGGTTCATTGAGGCTGAAACAGGCTTTGGCGCAACAGGGCATAGATGAAGAAACCAGCCGCAACCTGCTTCCCGACCGCTCAAGCGAAAAACTGGCCGCCATAGCCGTGTTGCGTAAAAAATTCAAACATCCGGCCGCCGACCTTAAAGAAAAACAAAAACAGGCACGCTTCCTCGCCTATCGCGGTTTTGATGCCGATACCGTTCAGACGGCATTGAAACATGCCTGGGATGACGGCTGGGAGGAAGACTGCTGAACTGAATCCTTGAATCTTTTTGCATGACGGCGTAACCTTACCTCCATTTCCAACTTTTCCGATTGAGAATAAAATGTCCGAACAATCCGAGAAAAATCACAACCCACTTCTTGAAGATGAACGCAAAAACCCGGTTTACCGTATGGGTCAGGCAGTTGCCGGATTCATGCTCGTCGTTTGGGCAGGCGTATTGGCACTCGTGTTTTTCCTAGTCTTCCGTTTTTGGCTTTCCTAAACAAAATGCCGTCTGAAACCTTCAGACGGCATCGGCAGCCCATTTCGGCAGGCTATCCCATCATAGCTTTTTTTAGCTTGAATTCCACTTTCCCATTCCCTAAAATTTTTCCACACCCATTTCAAAATACCCTTTCTTAAAACAGGTACACTATGACACAACAACGCCAACTGCCTTCGCACGAACTCATTATGTCCGAACTGATGATGCCGGACACCGCCAATTTCAGCGGCAACGTACACGGCGGCGAACTCCTGCTCCTGCTCGACCAAGTCGCCTATTCCTGCGCCAGCCGTTACAGCGGCAATTATTGCGTTACCCTGTCGGTTGACAAAGTCCTGTTTAAAGAACCCATCCATGTCGGCGACCTGGTTACTTTCTACGCCAGCGTAAACTACACGGGGCGTACCTCTATGGAAATCGGCATCCGTGTCGAAGCACAAAACATCCGTACGGGAGAAATCCGCCATACCAACAGCTGCTACTTCACCATGGTTGCAGTCAAAGACGGCAAACCCGTCCCTGTCCCTCCGCTGGAAATCCTGACCGACCGCCAACGCTGCCGCTACGAAAAAGCCAAAAAACGCAGAGACATCAGCCTGCAAGCCTCCGGAGACGTGTCCTGCGGCTGCTGACGGCGGACTATGCCGTCTGAAAGACAGGCACATCGCGCCATCCGTTTCCATTGCAAACGGATGAAATCAAGCAAATATAGTGGATTAAATTCAAACCAGTACGGCGTTGCCTCGCCTTAGCTCAAAGAGAACGATTCTCTAAGGTGCTGAAGCACCAAGTGAATCGGTTCCGTACTATCTGTACTGTCTGCGGCTTCGTCGCCTTGTCCTGATTTTTGTTAATCCACTA
N. meningitidis	MC58 (NC_003112.2)	Cluster128	ERR170846-6-IR-9	ERR1389299-4-IR-6	TAGTGGATTAACAAAAATCAGGACAAGGCGACGAAGCCGCAGACAGTACAGATAGTACGGAACCGATTCACTTGGTGCTTCAGCACCTTAGAGAGTCGTTCTCTTTGAGCTAAGGCGAGGCAACGCCGTACTGGTTTTTGTTAATCCACTATACAAAAAGACAGTTTTCAGACAGCAAATCCGTCTTCACACGATACCTATTTTGTTATAACATAACAAAATCTTTAACCCACACGAGACAAAGGCTGCACCATGAAGAAAACATTGACACTGCTCGCCGTTTCCGCCCTATTTGCCACATCCGCCCACGCCCACCGCGTCTGGGTCGAAACCGCCCACACGCACGGCGGCGAATACCTTAAAGCCGACTTGGGCTACGGCGAATTTCCCGAACTCGAACCCATCGCCAAAGACCGCCTGCACATCTTCAGCAAACCGATGCAGCTGGTTACCGAAAAAGGCAAGGAAAACATGATTCAACGCGGCACATACAACTACCAGTACCGAAGCAACCGTCCCGTTAAGGACGGCAGTTACCTCGTCATCGCCGAATATCAGCCTACTTTCTGGTCAAAAAACAAAGCAGGCTGGAAACAGGCGGGCATCAAAGAAATGCCTGACGCAAGCTATTGCGAACAAACCCGAATGTTCGGCAAAAACATCGTCAACGTCGGACACGAAAGCGCGGACACCGCCATCATCACCAAACCGGTCGGACAAAACTTGGAAATCGTCCCGCTGGACAATCCCGCCAACATTCACGTAGGCGAACGCTTCAAAGTCCGCGTTCTGTTCCGTGGCGAACCGCTGCCCAATGCCACCGTTACCGCCACCTTTGACGGCTTCGACACCAGCGACCGCAGCAAAACGCACAAAACCGAAGCACAGGCTTTCTCCGACAGCACAGACGACAAAGGCGAAGTGGACATCATCCCCTTGCGCCAAGGCTTCTGGAAAGCCAATGTCGAACACAAAACCGACTTCCCCGATCAAAGCGTGTGCCAAAAACAGGCGAACTACTCGACTTTAACCTTCCAAATCGGTCATTCGCACCATTAATCCCGCCCGCACAAAAATGCCGTCTGAAGGCTTCAGACGGCATTTTTTGTTCAAACATCAATACCAACCGCGCAGTTTCATCGCTTTTTCAACACGGCGGATACTCATCATGTAAGACGCGGTTCGCAAATCGACATCATACTCTTGCGCCAAGTTCCATATATCGCGGAACGCGCGTCGCAGGACGACGGTTTCTTTCTCTTGAACTTCGTCAAACTCCCAATAATAGCCTTGCAGGTTTTGCACCCACTCGAAATAGGAAACGACCACGCCGCCGCAGTTCGCCAGAATATCAGGCACGACCAATACGCCGTTTTGACGCAGGATCACGTCGGCTTCGGGCGTAGTCGGGCCGTTCGCGCCTTCGACTACGATTTTCGCGCGGACTTTACCGGCGTTTTCGGAAGTCAGTTGGTTTTCCAGCGCGCAAGGGGCGAGTACGTCCACATCCAAAGCCAAAAGTTCGGCGTTGGTAATTTCTTTGCCGTAACCGGCTTCGTTGGTGATGAAGCCTTTTTCTTGGAACTCTTTAAACAAAGCTTCCATATCCAAACCGTTTTCGTTGTAAATGGCAACGTCAACAGTAGAAACCGCAACAACTTTCGCGCCGGATTGATGCGCGTAATAACCTGTGTGGTAACCCACATTACCGAAACCTTGAATGGCGTAAGTGGCACCCTTCACGTCCTTGCCCAGTTTTTCCAAAGCTTGGACGGCGGCGAGGTTCACGCCGTAACCGGTAGCCTCGGTACGCGCCAAAGAGCCGCCGAACTCAACCGGTTTTCCGGTAAATACGCCCGGCGCGGAATGTTTCACCACGTTTTCATAAGCATCCACCATCCACGACATAATTTTGCCGTTGGTATTCACATCGGGGGCGGGAATATCGATTTTCTCGCCAATCAGCGGGGCAATCGCTTCAGCATAAGCGCGGGCGATGCGTTCCAGTTCCGCCTCGGAATAATCGCGCGGATCCAAGGTAATGCCGCCTTTGCCGCCGCCGTAAGGAATACCCGCAACGCAGCATTTGATGGTCATCCAAATTGACAGGGCTTTGACTTCGTCCAAATTCACACTGGGATGGAAGCGCACGCCGCCTTTATAGGGGCCGACGGCGTTGTTGTGTTGCGAACGGTAGCCCGTGAAGGTTTTGACCGTGTCGTCGTCGAGTTTGACGGGAAAATTGACTTCCAACACGCGGGTCGGACTCTTCAGGATTTCATAAACGGCCGGATCGGTTTTCAGCCGGTCACAGGCGGTTTTCACCTGTTTGCGCGCGATTTCAAACGGATTGAGGGTTTCTTTTGCAAGGGCTTCAGACATTTTGCTTCCTTTTCACAAAGAGAGGTTCGGAATGGAACAAGCCATCAGGTTCGCAACTATAACCAATTTTCAAGCAAAATGTAATAGCGTGTAGTTGGAATCGGCCCGATTTGATTAATCTATATATGATTTTATTTCCCAAGCCGCACGGAATCCGTCTGAAAAAAGCGGAACACATATCCAAAAAGCAAATGTCCAATTAAATAAAGATATAAGAATCCTTTTATTTTTTAAAAATTTAATTGGAACGGCGCCGGGATTTGCACACCCTTCCCGACTCCGTTCCGAAATCCGGAAACACCGCCGGCAAAACCTGTTTCGATTGTTAACAATCCATACATTAGAAGCCCTGTGCAAACGATGTTAAAATAAACCTTTTCAACCCGACAGAAAACCGGATTATGAATGCAGCCATCGAACACGTCCAAGCCGTCGCCTTCGATTTGGACGGCACACTGTGCGATTCCGTCCCCGACCTTGCCGCCGCCGCAGAAGCGATGTTGGAACAACTCGGTATGAAACCGCTGCCTGCCAAAGTGGTCGAAAGCTATGTGGGCGACGGCATCGGCAAACTGGTTCACCGCGTCCTCACCAACGACCGCGACCGCGAAGCCGATTCCGAACTGTGGGAAAAAGGTTTCGTATCTATATGAAATACTACCGCGACCATTTGAGCGTCTTCACCCGCCCCTATCCCGAAACCGAAGCCGGGCTGGCATTGCTTAAATCTTTGGGCATCCCGCTCGCCGTCGTTACCAACAAAAACGAAATCCTTGCCTCCGAGCTTCTAAAACAACTGGGACTCGCCGACTATTTTAGCCTGATACTCGGCGGCGACAGCCTGCCCGAGAAAAAACCCAGCCCCCTGCCGCTGCGGCACGCCGCCGAAGTTTTGGGTATCGATGTTGCAAACATGGTTATGGTCGGCGACTCGCGCAACGACATCATCGCCGCCAAAGCCGCCGGCTGCCTGAGCGTCGGCGTTACCTTCGGTTACGGCGATATGACGCTGCTCTCGCAAGACGATGCGACCCGCCCCGACTGGATTATCGGCTCGCTGCCCGAAATTTACGAAAACCTGCAACCTCAGAAAAACAAAGAAGAGTAGGCATTCGGACGGCTCCGGTTTGCGCCGCTATGCCGTCTGAAACCTGCCCCACGCCGAAACCGCCGCCATGAAACCGCAAAAATCCCTACGCGCCCGCGCGATGGACATCCTCTCGCGCCAAGAACTCAGCCGCATCGGTCTGAAACGCAAACTTGCACCGCACGCCGAAAGCGAAGAGGAGTTGGAAAACGTGTTAAACGAATTTGCCGAACGCAACTGGCAGTCGGATTTGCGCTATGCCGAAGCCTATATCCGCAGCAAAAGCCGCAAACACGGTTCATTGAGGCTGAAACAGGCTTTGGCGCAACAGGGCATAGATGAAGAAACCAGCCGCAACCTGCTTCCCGACCGCTCAAGCGAAAAACTGGCCGCCATAGCCGTGTTGCGTAAAAAATTCAAACATCCGGCCGCCGACCTTAAAGAAAAACAAAAACAGGCACGCTTCCTCGCCTATCGCGGTTTTGATGCCGATACCGTTCAGACGGCATTGAAACATGCCTGGGATGACGGCTGGGAGGAAGACTGCTGAACTGAATCCTTGAATCTTTTTGCATGACGGCGTAACCTTACCTCCATTTCCAACTTTTCCGATTGAGAATAAAATGTCCGAACAATCCGAGAAAAATCACAACCCACTTCTTGAAGATGAACGCAAAAACCCGGTTTACCGTATGGGTCAGGCAGTTGCCGGATTCATGCTCGTCGTTTGGGCAGGCGTATTGGCACTCGTGTTTTTCCTAGTCTTCCGTTTTTGGCTTTCCTAAACAAAATGCCGTCTGAAACCTTCAGACGGCATCGGCAGCCCATTTCGGCAGGCTATCCCATCATAGCTTTTTTTAGCTTGAATTCCACTTTCCCATTCCCTAAAATTTTTCCACACCCATTTCAAAATACCCTTTCTTAAAACAGGTACACTATGACACAACAACGCCAACTGCCTTCGCACGAACTCATTATGTCCGAACTGATGATGCCGGACACCGCCAATTTCAGCGGCAACGTACACGGCGGCGAACTCCTGCTCCTGCTCGACCAAGTCGCCTATTCCTGCGCCAGCCGTTACAGCGGCAATTATTGCGTTACCCTGTCGGTTGACAAAGTCCTGTTTAAAGAACCCATCCATGTCGGCGACCTGGTTACTTTCTACGCCAGCGTAAACTACACGGGGCGTACCTCTATGGAAATCGGCATCCGTGTCGAAGCACAAAACATCCGTACGGGAGAAATCCGCCATACCAACAGCTGCTACTTCACCATGGTTGCAGTCAAAGACGGCAAACCCGTCCCTGTCCCTCCGCTGGAAATCCTGACCGACCGCCAACGCTGCCGCTACGAAAAAGCCAAAAAACGCAGAGACATCAGCCTGCAAGCCTCCGGAGACGTGTCCTGCGGCTGCTGACGGCGGACTATGCCGTCTGAAAGACAGGCACATCGCGCCATCCGTTTCCATTGCAAACGGATGAAATCAAGCAAATATAGTGGATTAAATTCAAACCAGTACGGCGTTGCCTCGCCTTAGCTCAAAGAGAACGATTCTCTAAGGTGCTGAAGCACCAAGTGAATCGGTTCCGTACTATCTGTACTGTCTGCGGCTTCGTCGCCTTGTCCTGATTTTTGTTAATCCAC
N. meningitidis	MC58 (NC_003112.2)	Cluster129	ERR494682-25-IAwoC-1	ERR494682-25-IAwoC-1	AGTGGATTAACAAAAATCAGGACAAGGCGACGAAGCCGCAGACAGTACAAATAGTACGGAACCGATTCACTTGGTGCTTCAGCACCTTAGAGAATCGTTCTCTTTGAGCTAAGGCGAGGCAACACCGTACTGTTTTTTGTTAATCCACTATATAACAAATGCCGTATAATCAAGCCCCTGATTTTTTATGCGCCGACACTATGCATCCGACCTATTCCGCCGTACAGGCGCGGCTGCTCGAAGCCAACCGCCTTTCCCCCGAACTGCTCGCCAAAAGCCTGTGCATCATCGGCGCGCACCACGTCGATTACGCCGACATCTACTGCCAGCGCACCGCTTATGAAAGCTGGCATTTGGAAGAGGGCATCGTCAAATCGGGCAGCTTCCAAATCAATCAGGGCGTGGGCGTGCGCGCCGTTTCGGGCGACAAAACCGCCTTTGCCTACGCCGACAGCCTGTGCATCGATTCGATAAACCGTTCCGCCCGCGCCGTCCGCGCGATTGGGGCGGCAGGCGGCAAGGTGTCCGCCAAAATGCCGTCTGAAACGCGCGGCAAGCCGGTTTGTTCCGCGTCCGACCCCATTGCCGGCCTCGATTCCGCCACCAAAGTCGCGCTGTTGAACAAAGTGGAAGCAATCGCCAAAGCCGCCGATCCGCGCATCGTGCAAGTGATGGCCGGTTTGACCTGCGAATACGATATGGTTTACCTCGCCCGTCTGGACGGCAAACACGCCGCCGACATCCGCCCGATGGTGCGACTGAACGTTACCGTCATCGCCAGACAGGGCGAACGCCGCGAACAGGGCAGCGCGGGCGGCGGCGGACGCTACGACTTGGCTTATTTCGATGAAAACTTGGTGCGGCAGTTTGTCGATGCCGCCGTCAAACAGGCACTCACCAACCTCGAATCCCGCCCCGCGCCCGCCGGCGAAATGACCGTCGTTTTGGGCAACGGCTGGCCGGGCGTGTTGCTGCACGAAGCGGTCGGACACGGTTTGGAAGGCGATTTCAACCGCAAGGGGACCAGCGTCTTTTCCGGCAGAATCGGCGAGCGCGTCGCCGCCAAAGGCGTTACCGTCGTCGATCAGGGCGATATTGCCGGCCGGCGCGGTTCGCTCAATATCGACGACGAAGGCAACGAAACCCGCCGCACCGTATTGATTGAAGACGGTATTTTGGTCGGCTATATGCAGGACGAAACCAACGCCCGCCTGACGGGTACGCAATCCACCGGCAACGGCCGCCGCGAAAGTTACGCTTCCGCCCCTATGCCGCGCATGACCAATACCTTTATGGAAAATGGCAGCTATGAGCCGGAAGAAATCATCGCGTCCATCGACAAAGGCATTTACGCCGTCAACTTTGGCGGCGGACAGGTGGACATTACCAGCGGCAAATTTGTGTTCAGCGCGTCCGAAGCATGGTGGGTGGAAGGCGGCAGGCTGCAATACCCCGTCAAAGGCGCGACCATTATCGGCAACGGGCCCGAAGTGCTGAAACACGTTTCGATGATAGGCAACGATACCGCGTTGGACAGCGGTGTCGGCGTGTGCGGCAAAGAAGGGCAGAGCGTCCCCGTCGGCGTGGGGCAGCCGACCCTGCGTATCGATGCCGGGCTGACCGTCGGCGGCAGCGCAATCTGACGCGGAATCCGGCACGATGCCGTCTGAAAGGTTTTCAGGCGGCCTTTTACATTAGGAGACCTTTGCAAAAATAGTCTGTTAACGAAATTTGACGCATAAAAATGCGCCAAAAAATTTTCAATTGCCTAAAACCTTCCTAATATTGAGCAAAAAGTAGGAAAAATCAGAAAAGTTTTGCATTTTGAAAATGAGATTGAGCATAAAATTTTAGTAACCTATGTTATTGCAAAGGTCTCATTAGGATAAAACCATGCAGGAACAGAATCGGAAATCAAGTTTTCCCATAGTGATGTTGCTGGTGTCGGTTGCCCTGTGGATAGCGTCTTTATCCAATGTTGCATTTTATTTGGGCAATCATGGAAGCATGGAGGGTTTGACCGTTTTGATTTTGGGGTCGATATTTGCTTCTTTGGATATCAGGTATTGTGCGGTCTATGCGAATTATGTTTGGTTGGCGGCCATTGTTTTGCTGGCGTTGCGGAAGAAGGTCGTGCCTGTCCATGCGGCACTTTGGGGCTTGGCGTTGGTGGCTTTCAGTGTGAAAGCCGTATACGTCGATGAAGCAGGGAATACATCGGATATTGTGCGCTACGGTGCAGGATTTTATTTGTGGTATGCCGCATTTGCGGTTGCCACCATCGGTACGTTTGCCGGAAAGAATAAGGAAAGAAAAGCCGCATCAGCGGCAGACGGGATAAAAATGACGTTTGATAAATGGTTGGGCTTGTCAAAACTGCCTAAAAATGAAGCAAGAATGCTGCTGCAATATGTTTCGGAATATACGCGCGTGCAGTTGTTGACGCGGGGCGGGGAAGAAATGCCGGACGAAGTCCGACAGCGGGCGGACAGGCTGGCGCAACGCCGTCTGAACGGCGAGCCGGTTGCCTATATTTTAGGTGTGCGCGAATTTTATGGCAGACGCTTTACAGTCAATCCGAGCGTGCTGATTCCGCGCCCCGAAACCGAACACTTGGTCGAAGCCGTATTGGCGCGCCTGCCCGAAAACGGGCGCGTGTGGGATTTGGGGACGGGCAGCGGCGCGGTTGCCGTAACCGTCGCGCTCGAACGCCCCGATGCGTTTGTGCGCGCATCCGACATCAGCCCGCCCGCCCTTGAAACGGCGCGGAAAAATGCGGCGGATTTGGGCGCGCGGGTCGAATTTGCACACGGTTCGTGGTTCGACACCGATATGCCGTCTGAAGGGAAATGGGACATCATCGTGTCCAACCCGCCCTATATCGAAAACGGCGATAAACATTTGTCGCAAGGCGATTTGCGGTTTGAGCCGCAAATCGCGCTGACCGACTTTTCAGACGGCCTAAGCTGCATCCGTACCTTGGCGCAAGGCGCGCCCGACCGTTTGGCGGAAGGCGGTTTTTTATTGCTGGAACACGGTTTCGATCAGGGCGCGGCGGTGCGCGGCGTGTTGGCGGAGAATGGTTTTTCGGGAGTGGAAACCCTGCCGGACTTGGCGGGTTTGGACAGGGTTACGCTGGGGAAGTATATGAAGCATTTGAAATAATTGTTTGCAAAATTGGCGGGTTTTCCGTTATTGGGTTATGATGTGTTTCGATATGTAAACATTTATAGGTTTGGAGCGATAAACAATGAATGCAGTCGTAGTTGCCGTAATCGTTATGCTGGTGCTGTCGCTGTCGCGCGTGCACGTGGTATTGAGCCTGACGGTCGGCGCGTTTGTCGGCGGCGCGGTGGCGGGTATGCCGCTGCAAAACATTGCCGATGCGGCGGGACAGGTCAGTCAGGCGGGGATTATCCCCGTATTCAACAAAGGTTTGGAAGGCGGCGCGAAGATTGCGCTTTCTTATGCGATGCTCGGTGCGTTTGCGATGGCGATTACCCATTCCGGCCTGCCGCAGCAGCTTGCCGGCGCGGTCGTCCGCAAACTGAACCGGGGCGGTATGCCCGACAGCGTGCGTTCGGGCGAGGGCGCGGTCAAATGGCTGCTGCTTTCCATCATCCTTGTGATGGGCATGATGAGTCAGAACATCATCCCCATCCACATTGCCTTTATCCCGATGATTGTTCCGCCGCTGCTTTTGGTGTTCAACCGCCTGAAAATCGACCGCCGCCTGATTGCGTGCGTCATCACTTTCGGGCTGGTTACGACTTATATGTTCCTGCCTTACGGCTTCGGCGCGATTTTTTTGAACGAAATCCTGTTGGGCAACATCCATTCCGCCGCGCCGCAGCTTGATGTGAAAAACATTAACGTGATGGCGGCAATGGCGATTCCCGCGTTGGGAATGCTGGCCGGACTCCTGCTGGCGTTTGTCCATTACCGCAAACCGCGCCTGTACCAAAGCAACAATGCCGATACGGCGGGCAACGCCGATGCGGCAAACCGTCCGCAGCCGTCCGCCTACCGCAGCCTGGCCGCCGCCGCCGCCATTGCCGTATGTTTTGCCATCCAGTTGATGTATGAAGACTCGCTGGTGTTGGGCGCGATGCTCGGTTTCGCCGTATTTATGATGTTGGGGGTCATCAACCGCGACAAGGCAAACGACGTATTCGGCGAAGGTATCAAGATGATGGCGATGGTCGGCTTCATTATGATTGCCGCGCAGGGTTTTGCCGCCGTGATGAATGCGACCGGGCATATCCAGCCGCTGGTGGAAAGCAGTATGGCGATATTCGGCAACAGCAAAGGTATGGCGGCATTGGCGATGCTGGTGGTGGGGCTTTTGGTAACGATGGGCATCGGTTCGTCCTTTTCCACTTTGCCGATTATTGCCGCGATTTATGTGCCTTTGTGTGTCGGTTTGGGTTTTTCGCCGCTTGCCACCGTCGCCATTGTCGGCACGGCGGGGGCGTTGGGCGATGCCGGTTCGCCTGCGTCCGATTCCACGCTGGGCCCGACGATGGGGCTGAACGCCGACGGGCAGCACGACCACATCCGCGATTCCGTTATCCCGACCTTCATCCACTACAATATCCCGCTGCTGATTGCCGGCTGGATTGCCGCGATGGTGCTGTAAATGGACGCGGTTCAAGAGTTGGAACACCGCATCACAGAGCTGGAAATCCAATCCGCGCTTCAGGAGGACGTAATCGCCGGCCTGAACGCGATGGTGGCGGAATTGCGGCAGACGCTGGATTTGCAGCAGGCTCAGTTGAGGCTGCTGTATCAAAAAATGCAGGACAGGAATCCCGACACGCAAGAGCCGTATTCCCTGCGCGACGAGATTCCGCCGCATTATTGATGTGCCGCCGTATCCGGATTTCCTTAAAAAAGGCTGTGTTTGAATATTTTGCCGATGCAAACCTAAGATATATAGTGGATTAATAAAAATCAGGACAAGGCGACGAAGCCGCAGACAGTACAAATAGTACGGAACCGATTCACTCGGTGCTTCAGCACCTTAGAGAATCGTTCTCTTTGAGCTAAGGCGAGGCAACGCCGTACTGGTTTTTGTTAATCCACTA
N. meningitidis	MC58 (NC_003112.2)	Cluster130	ERR1292439-32-IAwoC-1	ERR1292439-32-IAwoC-1	AGTGGATTAAATTTAAACCAGTACAGCCTTGCCTCGCCTTGCCGTACTATTTGTACTGTCTGCGGCTTCGTCGCCTTGTCCTGATTTTTGTTAATCCATTATATTTCAAATTCCCTCTCTTTCATCATTATTTAAATGCTATCATTAATATAATTAACAAAATTTCATTTCCATACACCGATATAGAAGAATAACAAATTAATCTATTTATAAACTCCGATTTTTCCTCATCGGGTTATACTCATCAGAAATACTCACTGAAATATATGCCTTTTACATGGAAAATCACTAGACAGTTAAAAAACAATCAGTCAGTTCCTGTTAAAAAACGCGTGTAGAATTTCCGCTTTATCTCAATCGGACACGGTTTCAATATGTCTTCCCCTTCAAATACCAATCGTCAAACCTGATCCAGCCGATTAACCTATATCCTGACCGTTGCCGGCGCGACTGTCGGTTTCGGCGCGACGTGGCGTTTCCCGTATTTGGTCGGTGAAAACGGTGGTGGCGCGTATGTGTTTTTATTCTGTATCGCGATGCTGGTTATCGGCATTCCGATGATTTTGGTGGAAAATGTCATCGGACGGCGCAAAGGCGTGAACGCGCTGGATGCGTTCGGCGGTCCGATGAACGGCAAACCCATTGCTAAAATTTGGAAACTGGTCGGCTGGATGGGGCTGCTCGGCGCGTTCGGCATCATGGCTTATTACATGGCACTCGGCGGCTGGGTAATCAGCTATATCGTTAATATTATTGGAGGAAATTTGAATATTTCCAGCCCCATCGACGGTGTGGTTACAAAAGGCTTCTTTGCCGAACACATTGAAACAGCCCTTGGGAAATTGCGTTTTATACGCTGCTTTTTGTCGCCGTGAACCAATGGATTTTGGTCAAAGGCGTTATCGGCGGCATTGAAAAAGCGGCAAAATAGCTGATGCCGCTGCTGTTTTTGTTCCTAATCGCGATGGTCGTCCGCAACGTTACCCTTCCGGGCGCAATGGAAGGGGTTACTTTCTATCTGAAACCTGATTTCAGCAAGATTACCGCCGAACTGTTCGTCTTCGTTTTGGGGCAGGTATTTTTTGCCCTGAGCCTGGGTTTCGGCGTGATGATTACCTTGTCCAGCTATTTGGATAAAAACGAAAATCTGGTTCAGACGGCAGTTATCACGGCAATTACCAATACCATCATCGCCATACTTGCGGGCTTTATGATTTTCCCGTCGCTCTTCAGCTTCGGCGTTGCCCCCGATTCCGGCCCGACTTTGGTGTTCCAAAGCTTGCCGATTGTGTTCTCACATATGTGGGCGGGATCTGTGTTCGCCGTGATTTTCTTCTCGCTGCTCCTGATTGCCGCGTTGACAACTTCGCTGACCATTTATGAAGTGTTGATTACGACCATTCAGGAAAAAACCAAAATCCGCCGTACCGCCGCGATTACGATTGTATTGGCTGCCATCTTCATTTTCGGCAACATCCCGTCCATTCTGAGCTATGGTCCGTGGAAAGACGTTTCCGTGTTCGGCAAAAATATTTTCGATGCCTTCGACTACATCAGCGGCAACATCTTGTTTATGCTGACCGCGCTCGGTTCCGCGCTGTTTGCCGGTTTTGTGATGAAGGACGAATTGCTTTATAAAGGCAACCATACGACGGTCAATATTTGGTTTGCTTATGTGAAATATCTTGTGCCGCTGGTGATTCTGCTGATTTTCGTCAGCAACCTGTTCTAATCTGCAGCAATCGATGCCGTCTGAAGGTCATACCTCTTTCAGACAGCATTGCCTTGATGCCCGCCACAATACCCGCAACGCCGGAATCCGAACCGGCTTGCCGGCTTCTGTCGGATGTTTTCGGGCAGGCGGCGTTCCGTCTGCTTAGACAATCGTCCTTTAAAACAGGTAGAATCCGCCCCAACGGGAAACACATCCTTCAGACGGCAAAACCCATACCCCAAACCATCAGGAATCCCCCTTATGAACAGACAAAAAGTCATCGCCATCGACGGCCCGGGCGCATCGGGCAAAGGCACGGTTGCCGCCCGCGTTGCCGCCGCATTGGGATACGATTATCTCGATACCGGCGCACTCTACCGCCTGACCGCCCTATATGCACAAAAACAAGGCGTGGGATGGCACGATGAAGAAAACGTTTCCGAACTGGCAAAAAAACTGCCCGCCGTATTTTCAGGCAGCCGCATCCTGCTCGGCGGCGAAGACGTTTCAGACGGCATCCGGACAGAAGCCATCGGCATGGGCGCATCCGCAGTCGCACAGTTGCCTAAAGTCCGCGCCGCCCTGCTGCAACGCCAACGCGATTTTCTGACCGAAAAAGGACTGGTCGCCGACGGACGGGACACCGGATCGGTCGTCTTCCCCCAAGCCGAACTTAAAATCTTCCTGACGGCAGAATCCAAAATCCGTGCCGAACGCCGCGCCAAACAAATCGGCATCCCCTGCGAAGGTTTGGCATTCGAGCGCATCCTGTCCGACATCGAAGCCAGAGACGAGGCAGACCGAAACCGCAAGGTTGCCCCCCTGAAACAACAACCCGATGCCCTGCTTTTGGATACGAGCCGCCTGACTATAGAAGAAACTGTAAAAAAAGTGCTTGATTGGTATCGTAAAGTTTAAATTTTCAGGTATAATCGCCCGCATTGCGTTTCAGACAGCATGAATTTCCCCATATGCCGTCTGAAACCTTATGTACCCGTCTGCCCTGCCAAGGACGGCAGACACCCACCAACCCACCCCGCACCCCTTGGCGGTGTACCGAAAAGAGTTATATATGTCTATGGAAAATTTTGCTCAGCTGTTGGAAGAAAGCTTTACCCTGCAAGAAATGAACCCGGGTGAGGTGATTACCGCTGAAGTAGTGGCAATCGACCAAAACTTCGTTACCGTAAACGCAGGTCTGAAATCAGAATCCCTGATTGATGTAGCTGAATTCAAAAACGCTCAAGGCGAAATTGAAGTTAAAGTCGGCGACTTCGTTACCGTTACCATCGAATCCGTCGAAAACGGCTTCGGCGAAACCAAACTGTCCCGCGAAAAAGCCAAACGCGCTGCCGATTGGATTGCCTTGGAAGAAGCCATGGAAAACGGCAACATCCTGTCCGGCATCATCAACGGCAAAGTCAAAGGCGGCCTGACCGTTATGATTAGCAGCATCCGCGCATTCCTGCCGGGTTCTTTGGTCGACGTACGTCCTGTAAAAGACACTTCTCACTTCGAAGGCAAAGAGATCGAATTCAAAGTGATCAAACTGGACAAAAAACGCAACAACGTCGTTGTTTCCCGCCGCGCCGTTCTGGAAGCCACTTTGGGTGAAGAACGCAAAGCCCTGCTGGAAAACCTGCAAGAAGGCTCCGTCATCAAAGGCATCGTTAAAAACATTACCGATTACGGTGCATTCGTTGACTTGGGCGGCATCGACGGTCTGTTGCACATCACCGATTTGGCATGGCGGCGCGTGAAACACCCGAGCGAAGTCTTGGAAGTCGGTCAGGAAGTTGAAGCCAAAGTATTGAAATTCGACCAAGAAAAACAACGCGTTTCCTTGGGTATGAAACAACTGGGCGAAGATCCTTGGAGCGGTCTGACCCGCCGTTATCCTCAAGGCACCCGCCTGTTCGGCAAAGTATCCAACCTGACCGACTACGGCGCATTCGTCGAAATCGAACAAGGCATCGAAGGTTTGGTACACGTCTCCGAAATGGACTGGACCAACAAAAACGTACACCCGAGCAAAGTCGTACAACTGGGCGACGAAGTCGAAGTCATGATTTTGGAAATCGACGAAGGTCGCCGCCGTATCTCTTTGGGTATGAAACAATGCCAAGCCAATCCTTGGGAAGAATTTGCCGCCAACCACAACAAAGGCGACAAAATCTCCGGCGCGGTTAAATCCATTACCGATTTCGGCGTATTCGTCGGTCTGCCTGGCGGCATCGACGGTTTGGTTCACCTGTCCGACCTGTCCTGGACCGAATCCGGCGAAGAAGCCGTACGCAAATACAAAAAAGGCGAAGAAGTCGAAGCCGTCGTATTGGCAATCGACGTGGAAAAAGAACGCATCTCCTTGGGTATCAAACAACTGGAAGGCGATCCGTTCGGCAACTTCATCAGCGTGAACGACAAAGGTTCTTTGGTTAAAGGTTCCGTGAAATCTGTTGACGCCAAAGGTGCTGTTATCGCCCTGTCTGACGAAGTAGAAGGCTACCTGCCTGCTTCCGAATTTGCAGCCGACCGCGTTGAAGATTTGACCACCAAACTGAAAGAAGGCGACGAAGTTGAAGCCGTCATCGTTACCGTTGACCGCAAAAACCGCAGCATCAAACTTTCCGTTAAAGCCAAAGATGCCAAAGAAAGCCGCGAAGCACTGAACTCCGTCAATGCCGCCGCCAATGCGAATGCCGGCACCACCAGCTTGGGCGACCTGCTGAAAGCCAAACTCTCCGGCGAACAAGAATAAGGTTGCAGACATGACAAAGTCTGAGTTAATGGTTCGTTTGGCAGAAGTGTTTGCCGCCAAAAACGGCACGCATCTTCTGGCAAAAGACGTAGAGTACAGCGTAAAAGTCTTGGTTGACACCATGACTAGATCGCTTGCCCGAGGTCAACGCATCGAAATCCGCGGTTTCGGCAGCTTCGATTTGAACCATCGTCCTGCCCGCATCGGTCGCAATCCCAAAACCGGCGAGCGTGTGGAAGTACCTGAAAAACATGTACCCCACTTCAAGCCCGGTAAAGAATTGCGCGAGCGGGTCGACTTGGCTTTAAAAGAAAATGCCAATTAAACCTTAGCATCAAAACGCCGCTGTTACGCGGCGTTTTTTCTGTGGTTTAACTTCATCCGCTGCTTCAATACCTTGAGCCAAGCAAGCAACGGATTAGAGCGTGGATTTTTTTATAGTGGATTAACAAAAACCAGTACGGCGTTGCCTCGCCTTAGCTCAAAGAGAACAATTCTCTAAGGTGCTGAAGCACCAAGTGAATCGGTTCCGTACTATTTACACTGTCTGCGGCTTCGTCGCCTTGTCCTGATTTTTGTTAATCCACT
N. meningitidis	MC58 (NC_003112.2)	Cluster131	ERR473098-44-IAwoC-1	ERR473098-44-IAwoC-1	AGTGGATTAAATTTAAATCAGGACAAGGCGACGAAGCCGCAGACAGTACAAATGGTACGGCAAGGCGAGGCAACGCTGTACTGGTTTTTGTTAATCCACTATAAAACTCTCATTTTGAAACTCCTTGTATCGTTAATCAAACAATCAAAAGGGCAGATGCCCTATCCTTGCTTTTACAAACGGAGACCTTTGCAAAAATAGTCTGTTAACGAAATTTGACGCATAAAAATGCGCCAAAAAATTTTCAATTGCCTAAAACCTTCCTAATATTGAGCAAAAAGTAGGAAAAATCAGAAAAGTTTTGCATTTTGAAAATGAGATTGAGCATAAAATTTTAGTAACCTATGTTATTGCAAAGGTCTCATATTGTCTTCTGGTCGTCTGAAAAGGTTTCAGACAACTTCTTTATCTTTACAGCCTCAAGTCTTACAGTTTGCCCGACATACTATAAATCAGCTCCAATACCCATTCGTACAATCGCCGTTTCTCGTGTAGGATGTCTGCTTCCAACGTCATGCCGATTTGCAGCGGTTTTTCCTCACCGTATGCAGTGATGGTTGGTTTGTCGGGTTTTATTTTCACGAGATAAACAGGTTCGTTGCTCTTCGCCAAATCGGAGGATACCATGCCCAATCCCGACAATTCCTGTCTGCCCAGTGCCGTTTTTGCCACTGATCTTCCGCAAGTCTAATGCGCCTTTTCTGACCGTCTATCTGTTGCGAAATATGGAGTTCCTGGTTTTCCAAACGTTCGACAGTTGCTTTAAGGCTGCGCGTTTCATTCCCGTGTATCAGCTTCAGACGACCCAGTTCCTGTTCTGCCAACGTTTTCTTCAAAACTGCCTCCGTTTTCAACTGCTGCTGCACGCTATCTCCTGCGCCGAAACGTGAGGTCGAAAGCGCAAATAGCTTGTCGCCAGCCTTAACCTTTTCTCCATCTTCCACGAATTTCGCTGTAATTGTCCCCGTATCCGGTGCATACACCCTGATTACGCCCGATGCAGGTAAAATTTGTCCCTCCGCTGTTGTCTTTCGCGTATAGTTACCAAATATCAAAAACAGGATAATCAATAACGCAGATATCGATGCAAATGTCGTCCATAGGGAAAATGACAACGGTCGTGTCAGAATCACTTTACCCGTCAGGCTGGTTTGGCGGGCAACGGCGACTTCGGGACGGAAGAAGGGTTGCTTGGGTCTATTCATAAAATTGAAGTTAAGAAAGTTTCAGACGACCCCTAGAGATCGTCTGAACAATGAGAAATATCAGCAGTAATTTGTGCTGTCAGTGTAGCCGTTTCCTGATTTGTCCACAGCAAAAGCAGAAATCGGACCGACCGTTACTGTCCCTTTGGGCTGAGTTTCTTGGTAATACTCATATGCTGCAACACCCATACCAGTTGCAGCACCAACAGCAGCACCAACTGTGCCACCGAGAATAATAGCCGGTCCGGCAGGAATACCACCAGAAACTATACCGGCACCCAGACCAATACCTGCACCAATTGATCCTCCTATTTGTGCACCATTTGCTCCTCCTTCAAGGATTCTCTCCCCTAAGCCTCCGCCATAAATTAGCTCCAGATCCTCAATGGATAGTTCAATGATGTTATTTTTCCTTTCCAAAAAAATTAGACATAGAATATTGAGCTAATACACCCAATATGGAAAAAATAATAAAAGCACGAATATAAATCATAAAATCAACATCATCTCCTTGGTAGCTTTCATAAATAAAAACGATTGGTATTGATATACAAATTAAAATATACAGGTACTTTGCAAGCACCAGTAACTTATACACAAATTTTGATTTCATAGCCTAGTCTTTCATTGGTTGGCATTCCTAAAAATTCGGCTAACAAAAACATATGGCAGATATATTGAAAAAAAATTCAAAGTACCCTGAATAAAATTCAAATTCCAACTATATTTGTTAATGTAGTCGAGAAGAAACATATCTGATAAAAAATATAGCAATTGATAACAAGCTATTACTAATATTACGAAAAATGTAAATTGCTTCCAGTTTTTCATAGAATCCCTCACAAAAGTTCCAGAAAATCTAACTCTATCAACTGATAAATCAACTTCCTAACTTCTTCATGTTTTCCCTGATTGAAGTTAACCAGTAGATTTTTCAACAATAACGGTTCATTCTTACCGATGTGTTCTAAAACTTTTTTCCCCAATTCATCTACGCTTATCTTCATCCCATTCCCAATCAAATATCCCTTTTCCAACGTATCCAAATTATTGGCATTTAGTCTCAACCTGACGTCGTCTGAAAGCGGAGTAGCGTTGGGATTCGCGAACTGTTCGAGATGAAAAGCGGTATCGGTGCGTTCTTTGCCGAGGAAGTCTTCACTGAAGGCTTCGTAATTGACGGGGTCGGCAATCATGGCAGCAATTTGTGCGGCAGTATCGTTGATACGCGTCCTATCTTGCTCCCAGTCTGAGAAACTGTGGCGCAGACTTTCTATCGTGGGGAATTTCTTCATTAGCCACTCGAGGTAATTATAGCCGTTGGGTGGAAAGGTACCGACAGCGAGGTGGAAGGTTTCACAGCCGAGCGGGATAGGTCTGTGCCACCAACCGCGCGGGATGTAGAGGACATCACCTGCTTCAAGGATAATATCCATATCGATATGTTCAGGAATGGAAATATCAGTATCTTTAGTCTGTTGCATATACAATGGCATAGGGAAATCAGGGGCAGTAAGTTGCCAACGTTTCTTGCCGAAAAGCTGGATGGCATACACATCGCGGGTGTCCCAATGGTTTTTATAAGATTCGTCGCTGCCAAAAGCAAGATATCCACTAACAATAGTATGTGCGCCGGCAAAGCGGGCGACTTGACGGGCGATATGGTCTGAAAACGGCTCGTTGTTAATATGGTTATAGACTAACGACGCACCATTCTTCATATGTTCGTAGATAACGGATTTAATAAAACGGTAGCGAGTTTTGCCCAAATCGTCGAAACTTTCGACGTATTCTTCTTTAGGAACGATTGCGCCTTTTTTACGCAGATGAAACAGCGGTGCGGTTGGGTCTGCTCGTTGGTATATCTCGTTGATATCTTTCCAAGATGCGGCTTCGAGATTCCGAACCGCTCCTTTAAAGAGCTTGGGCTTTTGATACAGATTAAGTCTGTCGGAACGTTTTAGGACTAATGCCGAAGTCGAGATGGATGCTCATTACTTCCCCTTACTCAGAAAATATTTAAAATTTATAATGTTACATATATTTACAAATATTAAAGTTTTTTTTGTGTGTGCGTCAAGGAATTGTTGACAATTTTAGTTAAAAATTTGTCTCCAAACGGAAAAAAGCGGTTTGTTTTTTGTTGTTAACATTTTTATTGTAATTAAATAAAAGGTCGTCTGAAAACGGTTTTCAGACGACCTTTTGCTATAATCGGGCTTCATCGCCCCGTTCGGTTTGGAACCTTATGAAAACCCTCGTCCTCCTCCTGCTTTCCTTCTCCACGACCACCGCTTTCGCCGCATACGGTTTGGGTTTGGGGCAGGCACCGAAATATCCTGCCGGCTTTCGCGCCTACGGTTATGTTTATTCCGGACGGCAGGGCTGGGTTTTAAAAACAGAGGCGGATGCCATTAAATTAGACACGCTTTTCAAACGCTTTGTGTACCGTCCTTCCGCCGCCAATCAAAACCCCGTCGGACAGCGTTCGGACGGCATACCCGCCAACCACACAAAGGAAAAACCATGAGTAAAAAAATCAAAGTCGGCATTGTCGGCGCGACGGGCTACACTGGCGTGGAACTGCTGCGCCTGCTTGCCGCCCATCCCGATGTCGAAGTCGCCGCCGTAACCAGCCGCAGCGAAGCGGGAACCGCAGTTGCCGATTACTTTCCGAGTTTGCGCGGCGTGTACGGCCTCGCCTTCCAAACGCCCGACGAGGCAGGTTTGGAACAATGCGACATCGTCTTCTTCGCCACGCCCAACGGCATCGCCATGAAAGACGCGCCGCGCCTGATTGAACAGGGCGTGCGCGTCATCGACCTTTCCGCCGACTTCCGCATATGGGACATTCCGACCTGGGAACACTGGTACGGCATGCCCCACGCCGCCCCCGGCCTCGTTTCCCAAGCCGTGTACGGATTGAGCGAACTCAACCGCGAAGCCGTCGCACAGGCGCGCCTCGTCGCCAACCCCGGCTGCTACCCGACCTGCGTATCCCTGCCGCTCGTGCCGCTGTTGCGGCAATGCCGTCTGAAGCCCGGTATGCCGCTGATTGCCGACTGCAAATCCGGCGTGTCCGGCGCGGGCAGGAAAGGCAATGTCGGTTCGCTGTTGTGCGAAGTCGGCGACAACTTCAAAGCCTACGGCATAGCCGGACACCGCCACCTGCCCGAAATCAGGCAGACCATCGCCGGGCTTCAGGACGGCATCGCCGAAGGATTCGTGTTCACGCCGCACCTCGCGCCGATGATACGCGGTATGCACGCCACCGTTTACCTCCACCTTTCAGACGGCATCTGCCCCGAAACCATCCTGCGCGACTATTACCGCGACAGCCTGTTCGTGGACATCCTGCCCGCCGGTTCGACACCAGAAACCCGCAGCGTGCGCGGCGCAAACCTCTGCCGCATCAGCATCCAACAGGCGGCGCAATCCGATGTGTGGGTCGTCCTTTCCGTCATCGACAACCTCGTCAAAGGCGCGGCGGGTCAGGCGGTGCAAAATATGAACATCATGTTCGGACTGAAAGAAACACACGGCTTGGGCGCAATCCCCCTGCTCCCCTGAAGCGCAAACGGCAAACCGCAGGCATCGTGCCTGCGGTTTTTTGATGCCGTCTGAAAGCGGCGGTTTTTTTTGGTTCGGACGGCTTTGGGCCCATCCATTCCCACGAAAACAAAAACCTAAAATCCCGTCATTCCCGCAAAAGCGGGAATCTATAGTGGATTAAATTTAAACCAGTACAGCGTTGCCTCGCCTTGCCGTACTATCTGTACTGTCTGCGGCTTCGTCGCCTTGTCCTGATTTAAATTTAATCCACTA
N. meningitidis	MC58 (NC_003112.2)	Cluster131	ERR473098-44-IAwoC-1	ERR473123-43-IAwoC-1	AGTGGATTAAATTTAAATCAGGACAAGGCGACGAAGCCGCAGACAGTACAAATGGTACAGCAAGGCGAGGCAACGCTGTACTGGTTTTTGTTAATCCACTATAAAACTCTCATTTTGAAACTCCTTGTATCGTTAATCAAACAATCAAAAGGGCAGATGCCCTATCCTTGCTTTTACAAACGGAGACCTTTGCAAAAATAGTCTGTTAACGAAATTTGACGCATAAAAATGCGCCAAAAAATTTTCAATTGCCTAAAACCTTCCTAATATTGAGCAAAAAGTAGGAAAAATCAGAAAAGTTTTGCATTTTGAAAATGAGATTGAGCATAAAATTTTAGTAACCTATGTTATTGCAAAGGTCTCATATTGTCTTCTGGTCGTCTGAAAAGGTTTCAGACAACTTCTTTATCTTTACAGCCTCAAGTCTTACAGTTTGCCCGACATACTATAAATCAGCTCCAATACCCATTCGTACAATCGCCGTTTCTCGTGTAGGATGTCTGCTTCCAACGTCATGCCGATTTGCAGCGGTTTTTCCTCACCGTATGCAGTGATGGTTGGTTTGTCGGGTTTTATTTTCACGAGATAAACAGGTTCGTTGCTCTTCGCCAAATCGGAGGATACCATGCCCAATCCCGACAATTCCTGTCTGCCCAGTGCCGTTTTTGCCACTGATCTTCCGCAAGTCTAATGCGCCTTTTCTGACCGTCTATCTGTTGCGAAATATGGAGTTCCTGGTTTTCCAAACGTTCGACAGTTGCTTTAAGGCTGCGCGTTTCATTCCCGTGTATCAGCTTCAGACGACCCAGTTCCTGTTCTGCCAACGTTTTCTTCAAAACTGCCTCCGTTTTCAACTGCTGCTGCACGCTATCTCCTGCGCCGAAACGTGAGGTCGAAAGCGCAAATAGCTTGTCGCCAGCCTTAACCTTTTCTCCATCTTCCACGAATTTCGCTGTAATTGTCCCCGTATCCGGTGCATACACCCTGATTACGCCCGATGCAGGTAAAATTTGTCCCTCCGCTGTTGTCTTTCGCGTATAGTTACCAAATATCAAAAACAGGATAATCAATAACGCAGATATCGATGCAAATGTCGTCCATAGGGAAAATGACAACGGTCGTGTCAGAATCACTTTACCCGTCAGGCTGGTTTGGCGGGCAACGGCGACTTCGGGACGGAAGAAGGGTTGCTTGGGTCTATTCATAAAATTGAAGTTAAGAAAGTTTCAGACGACCCCTAGAGATCGTCTGAACAATGAGAAATATCAGCAGTAATTTGTGCTGTCAGTGTAGCCGTTTCCTGATTTGTCCACAGCAAAAGCAGAAATCGGACCGACCGTTACTGTCCCTTTGGGCTGAGTTTCTTGGTAATACTCATATGCTGCAACACCCATACCAGTTGCAGCACCAACAGCAGCACCAACTGTGCCACCGAGAATAATAGCCGGTCCGGCAGGAATACCACCAGAAACTATACCGGCACCCAGACCAATACCTGCACCAATTGATCCTCCTATTTGTGCACCATTTGCTCCTCCTTCAAGGATTCTCTCCCCTAAGCCTCCGCCATAAATTAGCTCCAGATCCTCAATGGATAGTTCAATGATGTTATTTTTCCTTTCCAAAAAAATTAGACATAGAATATTGAGCTAATACACCCAATATGGAAAAAATAATAAAAGCACGAATATAAATCATAAAATCAACATCATCTCCTTGGTAGCTTTCATAAATAAAAACGATTGGTATTGATATACAAATTAAAATATACAGGTACTTTGCAAGCACCAGTAACTTATACACAAATTTTGATTTCATAGCCTAGTCTTTCATTGGTTGGCATTCCTAAAAATTCGGCTAACAAAAACATATGGCAGATATATTGAAAAAAAATTCAAAGTACCCTGAATAAAATTCAAATTCCAACTATATTTGTTAATGTAGTCGAGAAGAAACATATCTGATAAAAAATATAGCAATTGATAACAAGCTATTACTAATATTACGAAAAATGTAAATTGCTTCCAGTTTTTCATAGAATCCCTCACAAAAGTTCCAGAAAATCTAACTCTATCAACTGATAAATCAACTTCCTAACTTCTTCATGTTTTCCCTGATTGAAGTTAACCAGTAGATTTTTCAACAATAACGGTTCATTCTTACCGATGTGTTCTAAAACTTTTTTCCCCAATTCATCTACGCTTATCTTCATCCCATTCCCAATCAAATATCCCTTTTCCAACGTATCCAAATTATTGGCATTTAGTCTCAACCTGACGTCGTCTGAAAGCGGAGTAGCGTTGGGATTCGCGAACTGTTCGAGATGAAAAGCGGTATCGGTGCGTTCTTTGCCGAGGAAGTCTTCACTGAAGGCTTCGTAATTGACGGGGTCGGCAATCATGGCAGCAATTTGTGCGGCAGTATCGTTGATACGCGTCCTATCTTGCTCCCAGTCTGAGAAACTGTGGCGCAGACTTTCTATCGTGGGGAATTTCTTCATTAGCCACTCGAGGTAATTATAGCCGTTGGGTGGAAAGGTACCGACAGCGAGGTGGAAGGTTTCACAGCCGAGCGGGATAGGTCTGTGCCACCAACCGCGCGGGATGTAGAGGACATCACCTGCTTCAAGGATAATATCCATATCGATATGTTCAGGAATGGAAATATCAGTATCTTTAGTCTGTTGCATATACAATGGCATAGGGAAATCAGGGGCAGTAAGTTGCCAACGTTTCTTGCCGAAAAGCTGGATGGCATACACATCGCGGGTGTCCCAATGGTTTTTATAAGATTCGTCGCTGCCAAAAGCAAGATATCCACTAACAATAGTATGTGCGCCGGCAAAGCGGGCGACTTGACGGGCGATATGGTCTGAAAACGGCTCGTTGTTAATATGGTTATAGACTAACGACGCACCATTCTTCATATGTTCGTAGATAACGGATTTAATAAAACGGTAGCGAGTTTTGCCCAAATCGTCGAAACTTTCGACGTATTCTTCTTTAGGAACGATTGCGCCTTTTTTACGCAGATGAAACAGCGGTGCGGTTGGGTCTGCTCGTTGGTATATCTCGTTGATATCTTTCCAAGATGCGGCTTCGAGATTCCGAACCGCTCCTTTAAAGAGCTTGGGCTTTTGATACAGATTAAGTCTGTCGGAACGTTTTAGGACTAATGCCGAAGTCGAGATGGATGCTCATTACTTCCCCTTACTCAGAAAATATTTAAAATTTATAATGTTACATATATTTACAAATATTAAAGTTTTTTTTGTGTGTGCGTCAAGGAATTGTTGACAATTTTAGTTAAAAATTTGTCTCCAAACGGAAAAAAGCGGTTTGTTTTTTGTTGTTAACATTTTTATTGTAATTAAATAAAAGGTCGTCTGAAAACGGTTTTCAGACGACCTTTTGCTATAATCGGGCTTCATCGCCCCGTTCGGTTTGGAACCTTATGAAAACCCTCGTCCTCCTCCTGCTTTCCTTCTCCACGACCACCGCTTTCGCCGCATACGGTTTGGGTTTGGGGCAGGCACCGAAATATCCTGCCGGCTTTCGCGCCTACGGTTATGTTTATTCCGGACGGCAGGGCTGGGTTTTAAAAACAGAGGCGGATGCCATTAAATTAGACACGCTTTTCAAACGCTTTGTGTACCGTCCTTCCGCCGCCAATCAAAACCCCGTCGGACAGCGTTCGGACGGCATACCCGCCAACCACACAAAGGAAAAACCATGAGTAAAAAAATCAAAGTCGGCATTGTCGGCGCGACGGGCTACACTGGCGTGGAACTGCTGCGCCTGCTTGCCGCCCATCCCGATGTCGAAGTCGCCGCCGTAACCAGCCGCAGCGAAGCGGGAACCGCAGTTGCCGATTACTTTCCGAGTTTGCGCGGCGTGTACGGCCTCGCCTTCCAAACGCCCGACGAGGCAGGTTTGGAACAATGCGACATCGTCTTCTTCGCCACGCCCAACGGCATCGCCATGAAAGACGCGCCGCGCCTGATTGAACAGGGCGTGCGCGTCATCGACCTTTCCGCCGACTTCCGCATATGGGACATTCCGACCTGGGAACACTGGTACGGCATGCCCCACGCCGCCCCCGGCCTCGTTTCCCAAGCCGTGTACGGATTGAGCGAACTCAACCGCGAAGCCGTCGCACAGGCGCGCCTCGTCGCCAACCCCGGCTGCTACCCGACCTGCGTATCCCTGCCGCTCGTGCCGCTGTTGCGGCAATGCCGTCTGAAGCCCGGTATGCCGCTGATTGCCGACTGCAAATCCGGCGTGTCCGGCGCGGGCAGGAAAGGCAATGTCGGTTCGCTGTTGTGCGAAGTCGGCGACAACTTCAAAGCCTACGGCATAGCCGGACACCGCCACCTGCCCGAAATCAGGCAGACCATCGCCGGGCTTCAGGACGGCATCGCCGAAGGATTCGTGTTCACGCCGCACCTCGCGCCGATGATACGCGGTATGCACGCCACCGTTTACCTCCACCTTTCAGACGGCATCTGCCCCGAAACCATCCTGCGCGACTATTACCGCGACAGCCTGTTCGTGGACATCCTGCCCGCCGGTTCGACACCAGAAACCCGCAGCGTGCGCGGCGCAAACCTCTGCCGCATCAGCATCCAACAGGCGGCGCAATCCGATGTGTGGGTCGTCCTTTCCGTCATCGACAACCTCGTCAAAGGCGCGGCGGGTCAGGCGGTGCAAAATATGAACATCATGTTCGGACTGAAAGAAACACACGGCTTGGGCGCAATCCCCCTGCTCCCCTGAAGCGCAAACGGCAAACCGCAGGCATCGTGCCTGCGGTTTTTTGATGCCGTCTGAAAGCGGCGGTTTTTTTTGGTTCGGACGGCTTTGGGCCCATCCATTCCCACGAAAACAAAAACCTAAAATCCCGTCATTCCCGCAAAAGCGGGAATCTATAGTGGATTAAATTTAAACCAGTACAGCGTTGCCTCGCCTTGCCGTACTATCTGTACTGTCTGCGGCTTCGTCGCCTTGTCCTGATTTAAATTTAATCCACTA
N. meningitidis	MC58 (NC_003112.2)	Cluster132	ERR1389296-22-IR-3	ERR1389296-22-IR-3	TAGTGGATTAACAAAAATCAGGACAAGGCGGCGAAGCCGCAGACAGTACAAATCGTACGGAACCGATTCACTTGGTGCTTCAGCACCTTAGAGAATCGTTCTCTTTGAGCTAAGGCGAGGCAACGCCGTACTGGTTTTGGTTAATCCACTATACATTTCCCTTCCTTGCAGCAACAAAAGCGCGTGATTCCAATCTGCCGCTGCAAAATCTTCAATTTTTCACACCCGAAAACGCTTGCCGCCATACAGATGTGATATATTGATTCCATTTTAACGGGCTTCGGAGAACGACATGAGCAGCGGAAATATCCACATCCACAGCATGACCGGATTTGCCAACGCGGCGGCAGAGTGCGGCAGCAAACGCATCAATCTCGACCTGCGTGCGGTCAACCACCGTTTTCTAGATATTCAAATCAGGATGCCCGACGATTTGCGCTATTTGGAAAGCGGTATCCGCGAGAAAATTTCATCCCATATCGCACGCGGCAAAGTCGAATGCAAAATCCAAATTCAAGATGCGGAAAACGGCAGTCAGTCCTTGGAACTGAATCGCGACTTGGTCGGACAGCTTGCCGAAATCAACAAAGACCTCCGCAAGCATCACGATTTGGCAAAACTGGGCGTTGCCGACATCCTGCGTTTCCCCGGCGTATTGGCAAGCCAAAGGGAAAATACGGAAGAATTGGCAAAAAGCATTACCGAACTGACCGAAAAAGCGTTAAAAGACTTTACTGCCGCACGCAAGCGGGAAGGTAAGAAATTAGGCGAGCACCTGCTGCAACGCCTTGAGGCTATGGAAGAAATCATAGATGCATTAAGCGAACTCTTTCCTACCCTGTTGGAAACACATAAAGAAAAAATCCGCGCCCGCCTCGTCGAAGCGGTCGGCAGCATCGACAACGACCGCCTGCAACAGGAATTTGCCCTCTTTATCCAAAAATCCGACATCGACGAAGAGTTCAGCCGCCTACGCACCCACATTGCCGAAGTGCGCCGTATCGTTACCGAACACAAAGGCAGCAGCGGCAAACGGCTGGACTTCCTGATGCAGGAATTAAACCGCGAAGCCAACACTTTGGGCAGCAAATCCATTGCCGCCGAATGCACCCAAGCCTCGGTCGAACTGAAAGTCTTAATCGAGCAGATGCGGGAACAAGTGCAGAATATCGAATAATCGGTTTCCCCGATAAGCAAATTCCGTCTGAAAGCCCTTTCAGACGGCATTTTTTCAGGTTGAAACCTTTGCGGTATAAAGGCTTAAGGCTTTCCTTTGACCGCCACCAATCTTGTTCCTGCAAGAAAATCATACAGAAACTGCCGATCGGGATTCAGCAGTGCGAACCCCCACGGTAAAATCAGCCAAATCAATGCCGCGCCGGCCGCGCCCTTGGGCGGAATGCCGAGGAAGTGGCGTAATCCGGCATAGGCTAACATAGGGATAAATACGATAAATATGCACGCCCAAATAAAGCGCAGGCGCAGCAGGTGCAAAGACGGCTGTATGCCGTTAAGGTCGCACAAGCCGATTTTCCATGTCCTCATCGCCAAGGTCTGCCCCTGACCATGCCAGTTGGCGCGGAAATAAAGCCACCATGCTCCCATTATCAGGATACTTGTTACCAATGCAGAAACCGCGATAGAAACGGGATTCAGAAAAATGGCGGCAATACCGGCAATCAATGCTGCCAAACAGGTTGCCGCACCGACCAGCAGCATTTCGTACAGCATGGCGGCAAAGCGGCGTTTGAGCGGGGCGGTTTTCAGTGTCATCATCTTTTCAATCAGAATATGCCGTCTGAAACGCCAACAGGCTTCAGACGGCATTTATGCAAAGATGCCTTGCGGCGGTTAACGGTGCGGACGTTTCTGACCGCGCGACTGTTTTGCCGCCATTTGATTGATTTCCTGACGTGTCGGGCGTTTTTTGAACATAGCGTGCGCCTCGTCCACCGAACATTTTTGCGACAGGCAGATCAGGGTAATCGCATCTTTCTGGTGTTGTCCGCCGCTGTGGTACATACGGCGCAGGTTTGCCTCGTTGATTCTGCCTTTTTCGGGATCGATGTCGAATTTTTTCAGGCGTTCGATAAACTGGCGTTGCTGTCGGCGGGATGTCCAAACAAAACCGCCCGCAGCGGCAGCGACAATGACGGCTGCAAGCAGGATGGCAAGCGGCCAGGAATCGACAATCAATACGATAATGAGGCTTAAAACGGCGGTGGTCAGTAAAATCAGGCCGCCCAAGCGCAGTTTGGTCTTATTGTCCATAGGGTTAATGTTCCTTTATTGAGGTGGTCGTGCCGTCTGAAATGTTTTCGGACGGATTGGTGAATACTTTTCAGGATTAACGGTATTTTACAGTATTTTCGGATTTTGGGGATTACCGCTTTATTCCGCCAGCGACACGACAAGCCGTTTGAATACCGTCCATGCGTCGCCGTCTTCCGCACCTTTGATGATTCGGTCGATTTGGGCGCAGGTTTTGAGCGCGTCAAGCAGGCGGACGACGGAAATCCGCTTGACCGCAAGCGGTGCGAGCGTCTGCTTGTCGCCCCAAAGCCTGAGGCTGTTGCGGACGGATTGGATGCTCTGCCCCTGCTTCAGGGCGGCAGCAAGCCGGATCAGCGTCCGCACGTCTTCGGCAACCGCCCACAGCAACAGCACCGGTTCTTCGCCCTCTTCCCGCAATCCGTCCAAAAGCCTGCATACGCGCAGGACATCGCCCTTCATCCACGCGCCTGCCAGTTGGAACGCGTCGAAGCGGGCGACGTTGGCAACGGCGGTTTGCGCCTCATCGATATTGACGGTATGCCCTTTCGGATACAGCAGCCCGAGCTTGTCGATTTCCTGACGCGCCGCCAACAGATTGCCTTCCACGCGCTCAGCAAACAGTGCCAATGCGTCTGCCTCGATACCCAAACCGATTTTGTCCAGCCGTCCGCGTATCCATTGGGGCAAAGCCGCCGCGCCGACCGGTTTGGCTTCCCACACTTCCCCCTTTGCCGCCAATGCGGCAAACCATTTGGACTGGAGCTGGGTTTTCTCCAGTTTGGGCAGCAAAACCAGCGTTACCGTATCTTCCGGCAATCGGGCGGCAAAATCCTGCAACGCCTCGCCGCCGGTTTTGCCGGGCTTGCCGTTAGGGATATGCAGTTCCAACAGCTTCAAATCGGCAAACAGACCCGCACTGCCTGCGGTTTGCAGCAGCTCGTTCCAATCGAAGGCATTGTCTGCCGTATAAACTTCCCGATTAAGGTAACCTTGTTTCTTCGCCGCCGCCCTCAATGCGTCCAATGCCTCGATACGCAACAGTTCTTCCTCGCCGTGGATGACGTACAGGGGTTTCAAAGGCGCGTCCGTATCAATGCGTCCGATATGTGCCGCCACGTCATTCCGCCTTCAGAAAGGTCAGGCGGCGGACAATCTGTTCGGCGGCATCCTGCCGCATTTCCGCCCACAATGCCGCTTCCTCTTCCTGTTTGCCCAAGATCTCGTTGTCGGCATAAGCAAGGACGCGGCGGACGGACACGGTCATCGGTTTACCGACCGGCTCGCCGCGTTTCAATACCTGCGCTTCAACCGTCAATATCAAAAGATATTCGTTGATGACTGCCGCACGGGTAACGGTGTAGGTTTCCTTGTTTTGGGAAACGCTGTCTATACGCAGGGTCATCTGCGCGCCGGCAGCATCGTCCACCCTGCCCGAAGCCTGATACAGCGCGGTTTCCAAAGGAAACCGCAATGCCTGTCCGCCTTCGATGTGCCAGCTCCGGTAGGTCAGCGGCGGAGAAATGCCGTCTGCACCTTTCAGGTGGAAACCGCACGCGCCCAGCATCAGCACTGCGGCAGTAAGAAACAGTTTGTTCATGGCTTGCCTTTCTCAAAAACACAAAGTCGGTAGATTATATCAGCGGCGTGTTCAGACGGCATTGCCGTCCAGCCAAATCAGGCTCGCCATACGCCCTGTCGCTCCGTCGCGGCGGTAGGAAAAGAAAGTATCCCGTTCCAAAACCGTACAATGCGTGCCGCCATATACGCCGCCCACGCCTTCGCGCTTCAGAATCAGGCGGGCGAGCGCGTAAAGGTCGGCAAGGAATTTGCCGCTGCCTATGCCTTCAAATGCGGTGGCGGCTTCGGGCATGGGCGTGCAGAACGCATCAAACACATCCTGTCCGACTTCAAACGCATCCGCACTGATGGCGGGGCCGAGATACGCCATCATTTCGACGGGCGGAACCTTCATTGCGGCTATGGTGTTTTGCAGTACGCCGCCCGCCAAACCGCGCCAGCCCGCGTGTGCGGCGGCAACCGCCGTACCCGCCCTGTCGCAAAATAGAACGGGCAGGCAGTCTGCGGTCATCACGGCACAGGCAACCTTGCCCGTGTCGTCTACGGAAGCGTCCGCATCGGGTGTGCCTCCCAACGCTTCGGCAGCATTGACGACGACGGTGCTGTGGATTTGATTGAGGTAGGCAACGGGCAGTCCGACCTGCTGTTGCACGATTTCGCGGTTGCGGCGCACGGCTTCGGGATTGTCGCCGACGTGCGTACCGAGGTTCAAACTCTGATACGCACCTTGGCTCACGCCGCCGTTGCGCGTGGTAATCAGGGTTTTCACATTGGCGGGCGCGGGCCAATCGGCGGTCAGGAAGTTTTTGCCTTTCGGGGCGAGATTTAGGGTTTCTGTGATGGTTTTCATTGGATATTGGAATAGGTGTGTGGCGGAAAGGGTTGATTAACTGCCTTCGGGGCAAATGAATGCTTGTTTTTTCGTCATTCCCACACAGGCGGGAATTCGGAGATTCGGGATTGTTTTCAAACGTTCGGGTTCGGATTCTTGCCGGTGCAGGAATGATGCCCTTATATATAGTGGATTAAATTTAAATCAGGACAAGGCGACGAAGCCGCAGACAGTACAAATAGTACGGCAAGGCGAGGCAACGCCGTACTGGTTTAAATTTAATCCACTATA
N. meningitidis	MC58 (NC_003112.2)	Cluster132	ERR1389296-22-IR-3	ERR406645-15-IAwoC-1	TAGTGGATTAACAAAAATCAGGACAAGGCGGCGAAGCCGCAGACAGTACAAATAGTACGGAACCGATTCACTTGGTGCTTCAGCACCTTAGAGAATCGTTCTCTTTGAGCTAAGGCGAGGCAACGCCGTACTGGTTTTGGTTAATCCACTATACATTTCCCTTCCTTGCAGCAACAAAAGCGCGTGATTCCAATCTGCCGCTGCAAAATCTTCAATTTTTCACACCCGAAAACGCTTGCCGCCATACAGATGTGATATATTGATTCCATTTTAACGGGCTTCGGAGAACGACATGAGCAGCGGAAATATCCACATCCACAGCATGACCGGATTTGCCAACGCGGCGGCAGAGTGCGGCAGCAAACGCATCAATCTCGACCTGCGTGCGGTCAACCACCGTTTTCTAGATATTCAAATCAGGATGCCCGACGATTTGCGCTATTTGGAAAGCGGTATCCGCGAGAAAATTTCATCCCATATCGCACGCGGCAAAGTCGAATGCAAAATCCAAATTCAAGATGCGGAAAACGGCAGTCAGTCCTTGGAACTGAATCGCGACTTGGTCGGACAGCTTGCCGAAATCAACAAAGACCTCCGCAAGCATCACGATTTGGCAAAACTGGGCGTTGCCGACATCCTGCGTTTCCCCGGCGTATTGGCAAGCCAAAGGGAAAATACGGAAGAATTGGCAAAAAGCATTACCGAACTGACCGAAAAAGCGTTAAAAGACTTTACTGCCGCACGCAAGCGGGAAGGTAAGAAATTAGGCGAGCACCTGCTGCAACGCCTTGAGGCTATGGAAGAAATCATAGATGCATTAAGCGAACTCTTTCCTACCCTGTTGGAAACACATAAAGAAAAAATCCGCGCCCGCCTCGTCGAAGCGGTCGGCAGCATCGACAACGACCGCCTGCAACAGGAATTTGCCCTCTTTATCCAAAAATCCGACATCGACGAAGAGTTCAGCCGCCTACGCACCCACATTGCCGAAGTGCGCCGTATCGTTACCGAACACAAAGGCAGCAGCGGCAAACGGCTGGACTTCCTGATGCAGGAATTAAACCGCGAAGCCAACACTTTGGGCAGCAAATCCATCGCTACCGAATGCACCCAAGCCTCGGTCGAGCTGAAAGTCCTGATCGAACAGATGCGCGAACAGGTGCAGAATATCGAATAATCGGTTTCCCCGATAAGCAAATGCCGTCTGAAAGCCCTTTCAGACGGCATTTTTTCAGTTTGAAACCTTTGCGGTATAAAGGCTTAAGGCTTTCCTTTGACCGCCACCAATCTTGTTCCTGCAAGAAAATCATACAGAAACTGCCGGTCGGGATTCAGCAGTGCGAACCCCCACGGTAAAATCAGCCAAATCAATGCCGCGCCGGCCGCGCCCTTGGGCGGAATGCCGAGGAAGTGGCGCAATCCGGCATAAGCAAGCATAGGAATGAAGACGATGAATATGCACGCCCAAATAAAGCGCAGGCGCAACAGGTACAAAGACGGCTGTATGCCGTTAAGGTCGCACAAGCCGATTTTCCATGTCCTCATCGCCAAGGTCTGCCCCTGACCGTGCCAGTTGGCGCGAAAATAAAGCCACCATGATCCCATTATCAGGATACTCGTTACCAATGCAGAAACCGCGATAGAAACGGGATTCAGAAAAATGGCGGCAATACCGGCAAACAATGCTGCCAAACAGGTTGCCGCACCGACCAGCAGCATCTCATACAGCATGGCGGCAAAGCGGCGTTTGAGCGGGGCGGTTTTCAGTATCATCATCTTTTCAATCAGAATATGCCGTCTGAAACGCCAACAGGCTTCAGACGGCATTTATGCAAAGATGCCTTGCGGCGGTTAACGGTGCGGACGTTTCTGACCGCGCGACTGTTTTGCCGCCATTTGATTGATTTCCTGACGTGTCGGGCGTTTTTTGAACATAGCGTGCGCCTCGTCCACCGAACATTTTTGCGACAGGCAGATCAGGGTAATCGCATCTTTCTGGTGTTGTCCGCCGCTGTGGTACATACGGCGCAGGTTTGCCTCGTTGATTCTGCCTTTTTCGGGATCGATGTCGAATTTTTTCAGGCGTTCGATAAACTGGCGTTGCTGTCGGCGGGATGTCCAAACAAAACCGCCCGCAGCGGCGGCGACGATGATGGCGGCAAGCAGGATGGCAAGCGGCCAGGAATCGACAATCAATACGATAATGAGGCTTAAAACGGCGGTGGTCAGTAAAATCAGGCCGCCCAAGCGCAGTTTGGTCTTATTGTCCATAGGGTTAATGTTCCTTTATTGAGGTGGTCGTGCCGTCTGAAATGTTTTCGGACGGATTGGTGAATACTTTTCAGGATTAACGGTATTTTACAGTATTTTCGGATTTTGGGGATTACCGCTTTATTCCGCCAGCGACACGACAAGCCGTTTGAATACCGTCCATGCGTCGCCCTCTTCCGCGCCTTTGATGATTCGGTCGATTTGGGCACAGGTTTTGAGCGCGTCAAGCAGGCGGACGACGGAAATCCGCTTGACTGCAAGCGGTGCGAGCGTCTGCTTGTCGCCCCAAAGCCTAAGGCTGTTGCGGACGGATTGGATGCTCTGCCCCTGCTTCAGGGCGGCAGCAAGCCGGATCAGCGTCCGCACGTCTTCGGCAACCGCCCACAGCAACAGCACCGGTTCTTCGCCCTCTTCCCGCAATCCGTCCAAAAGCCTGCATACGCGCAGGACATCGCCCTTCATCCACGCGCCTGCCAGTTGGAACGCGTCGAAGCGGGCGACGTTGGCAACGGCGGTTTGCGCCTCATCGATATTGACGGTATGCCCTTTCGGATACAGCAGCGCGAGCTTGTCGATTTCCTGACGTGCCGCCAACAGATTGCCTTCCACGCGCTCGGCAAACAGTGCCAATGCGTCTGCCCCGATACCCAAACCGATTTTGTCCAGCCGTCCGCGTATCCATTGGGGCAAAGCCGCCGCGCCGACCGGTTTGGCTTCCCACACTTCCCCCTTTGCCGCCAATGCGGCAAACCATTTGGACTGGAGCTGGGTTTTCTCCAGTTTGGGCAGTAAAACCAGCGTTACCGTATCTTCCGGCAGGCGGGCGGCAAAATCCTGCAACGCCTCGCCGCCGGTTTTGCTGGGCTTGCCGTTAGGGATATGCAGTTCCAACAGCTTCAAATCGGCAAACAGACCCGCACTGCCTGCGGTTTGCAGCAGCTCGTTCCAATCGAAAGCATTGTCTGCCGTATAAACTTCCCGATTAAGGTAACCTTGTTTCTTCGCCGCCGCCCTCAATGCGTCCAATGCCTCGATACGCAACAGTTCTTCCTCGCCGTGGATGACGTACAGGGGTTTCAAAGGCGCGTCCGTATCAATGCGTCCGATATGTGCCGCCACGTCATTCCGCCTTCAGAAAGGTCAGGCGGCGGACAATCTGTTCGGCGGCATCCTGCCGCATTTCCGCCCACAATGCCGCTTCCTCTTCCTGTTTGCCCAAGATCTCGTTGTCGGCATAAGCAAGGACGCGGCGGACGGACACGGTCATCGGTTTGCCGACCGGCTCGCCGCGTTTCAATACCTGCGCTTCAACCGTCAAGATTAAAAGATATTCGTTGATAACTGCCGCACGGGTAACGGTGTAGGTTTCCTTGTTTTGGGAAACGCTGTCTATACGCAGGGTCATCTGCGCGCCGGCAGCATCGTCCACCCTGCCCGAAGCCTGATACAGCGCGGTTTCCAAAGGAAACTGCAATGCCTGTCCGCCTTCGATGTGCCAGCTCCGGTAGGTCAGCGGCGGAGAAATGCCGTCTGCACCTTTCAGGTGGAAACCGCACGCGCCCAGCATCAGCACTGCGGCAGTAAGAAACAGTTTGTTCATGGCTTGCCTTTCTCAAAAGCACAAAGTCGGTAGATTATATCAGCGGCGTGTTCAGACGGCATTGCCGTCCAGCCAAATCAGGCTCGCCATACGCCCTGTCGCTCCGTCGCGGCGGTAGGAAAAGAAAGTATCCCGTTCCAAAACCGTACAATGCGTGCCGCCATATACGCCGCCCACGCCTTCGCGCTTCAGAATCAGGCGGGCGAGCGCGTAAAGGTCGGCAAGGAATTTGCCGCCACCTATGCCTTCAAATGCGGCGGCGGCTTCGGGCATGGGCGTGCAGAACGCATCAAACACGTCCTGTCCGACTTCAAACGCATCCGCACTGATGGCGGGGCCGAGATACGCCATCATTTCGACAGGCGGAACCTTCATCGCGGCAATGGTGTTTTGCAATACGCCGCCCGCCAAACCGCGCCAGCCCGCGTGTGCGGCGGCAACCGTCGTACCCGCCCTGTCGCAAAACAAAACAGGCAGGCAGTCTGCGGTCATCACGGCACAGGCAACTTTGCCCGTGTCGTCTACGGAAGCGTCCGCATCGGGTGTGCCTCCCAACGCTTCGGCAGCATTGACGACGACGGTACTGTGGATTTGATTGAGGTAGGCAACGGGCAATCCGACCTGCTGTTGCACGATTTCGCGGTTGCGGCGCACGGCTTCGGGATTGTCGTCGACGTGCGTACCGAGGTTCAAACTCTGATACGCACCTTGGCTCACGCCGCCGTTGCGCGTGGTAATCAGGGTTTTCACATTGGCGGGCGCGGGCCAATCGGCGGTCAGGAAGTTTTTGCCTTTCGGGGCGAGATTTAGGGTTTCTGTGATGGTTTTCATTGGATATTGGAATAGGTGTGTGGCGGAAAGGGTTGATTAACTGCCTTCGGGGCAAATGGATGTTTGTTTTTTCGTCATTCCCGCACAGGCGGGAATTCGGAGATTCGGGATTGTTTTCAAACGTTCGGGTTTGGATTCTTGCCGGTGCGGGAATGATGCCCTTATATATAGTGGATTAAATTTAAATCAGGACAAGGCGACGAAGCCGCAGACAGTACAAATAGTACGGCAAGGCGAGGCAACGCCGTACTGGTTTAAATTTAATCCACTA
N. meningitidis	MC58 (NC_003112.2)	Cluster132	ERR1389296-22-IR-3	ERR170983-35-IAwoC-1	AGTGGATTAACAAAAATCAGGACAAGGCGGCGAAGCCGCAGACAGTACAAATAGTACGGAACCGATTCACTTGGTGCTTCAGCACCTTAGAGAATCGTTCTCTTTGAGCTAAGGCGAGGCAACGCCGTACTGGTTTTGGTTAATCCACTATACATTTCCCTTCCTTGCAGCAACAAAAGCGCGTGATTCCAATCTGCCGCTGCAAAATCTTCAATTTTTCACACCCGAAAACGCTTGCCGCCATACAGATGTGATATATTGATTCCATTTTAACGGGCTTCGGAGAACGACATGAGCAGCGGAAATATCCACATCCACAGCATGACCGGATTTGCCAACGCGGCGGCAGAGTGCGGCAGCAAACGCATCAATCTCGACATCCGCGCCGTCAACCACCGCTTTTTGGACATTCAAATCAGGATGCCGGATGATTTGCGCTATTTGGAAAGCGGTATCCGCGAGAAAATTTCATCCCATATCGCGCGCGGCAAAGTCGAATGCAAAATCCAAATTCAAGATACGGAAAACAGCAGACAGTCCTTGGAACTCAACTCGGATTTGGTGAACCAGCTTGCCGAAATCAACAAAAACCTCCGCAAGCATCACGATTTGGCAAAACTGGGCGTTGCCGACATCCTGCGTTTCCCCGGCGTATTGGCAAGCCAAAGGGAAAATACGGAGGAATTGGCAAAAAGCATTACCGAACTGACCGAAAAAGCGTTAAAAGACTTTACTGCCGCACGCCGGCGCGAAGGGAAAAAATTGGGCGAGCACCTGTTACAACGCCTCGAAAGCATGGAAGAAATCATAGATGCATTGAGCGAACTCTTTCCTACCCTGCTGGAAACACATAAAGAAAAAATCCGCGCCCGCCTCGTCGAAGCAGTCGGCGACATCAATAATGACAGGCTGCAACAGGAATTTGCCCTCTTTATTCAAAAATCCGACATCGACGAAGAATTCAGCCGCCTGCGCACGCATATCGACGAAGTACGCCGCATCGTTACCGAACACAAAGGCAGCAGCGGAAAACGCTTGGATTTCCTGATGCAGGAATTAAACCGCGAAGCCAACACTTTGGGCAGCAAATCCATTGCCGCCGAATGCACCCAAGCCTCGGTCGAACTGAAAGTCTTAATCGAGCAGATGCGGGAACAAGTGCAGAATATCGAATAATCGGTTTCCCCGATAACCAAATGCCGTCTGAAAGCCCTTTCAGACGGCATTTTTTCAGGTTGAAACCTTTGCGGTATAAAGGCTTAAGGCTTTCCTTTGACCGCCACCAATCTTGTTCCTGCAAGAAAATCATACAGAAACTGCCGATCGGGATTCAGCAGGGCAAACCCCCACGGTAAAATCAGCCAAATCAATGCCGCACCGAATGCATCCTTGGGTGAAATACCGAGCAGGTGGCGTAATCCGGCATAGGCTAACATAGGAATGAAGACGATGAATATGCACGCCCAAATAAAGCGCAGGCGCAGCAGGTGCAAAGACGGCTGTATGCCGTTAAGGTCGCACAAGCCGATTTTCCATGTCCTCATCGCCAAGGTCTGCCCCTGACCGTGCCAGTTGGCGCGAAAATAAAGCCACCATGATCCCATTATCAGGATACTCGTTACCAATGCAGAAACCGCGATAGAAACGGGATTCAGAAAAATGGCGGCAATACCGGCAAACAATGCTGCCAAACAGGTTGCCGCACCGACCAGCAGCATTTCGTACAGCATGGCGGCAAAGCGGCGTTTGAGCGGGGCGGTTTTCAGTGTCATCATCTTTTCAATCAGAATATGCCGTCTGAAACGCCAACAGGCTTCAGACGGCATTTATGCAAAGATGCCTTGCGGCGGTTAACGGTGCGGACGTTTCTGACCGCGCGACTGTTTTGCCGCCATTTGATTGATTTCCTGACGTGTCGGGCGTTTTTTGAACATAGCGTGCGCCTCGTCCACCGAACATTTTTGCGACAGGCAGATCAGGGTAATCGCATCTTTCTGGTGTTGTCCGCCGCTGTGGTACATACGGCGCAGGTTTGCCTCGTTGATTCTGCCTTTTTCGGGATCGATGTCGAATTTTTTCAGGCGTTCGATAAACTGGCGTTGCTGTCGGCGGGATGTCCAAACAAAACCGCCCGCAGCGGCGGCGACGATGACGGCGGCAAGCAGGATGGCAAGCGGCCAGGAGTCGACAATCAATACGATAATGAGGCTTAAAACGGCGGTAGTCAGTAAAATCAGGCCGCCCAAGCGCAGTTTGGTCTTATTGTCCATAGGGTTAATGTTCCTTTATTGAGGTGGTCGTGCCGTCTGAAATGTTTTCGGACGGATTGGTGAATACTTTTCAGGATTAACGGTATTTTACAGTATTTTCGGATTTTGGGGATTACCGCTTTATTCCGCCAGCGACACGACAAGCCGTTTGAATACCGTCCATGCGTCGCCGTCTTCCGCACCTTTGATGATTCGGTCGATTTGGGCGCAGGTTTTGAGCGCGTCAAGCAGGCGGACGACGGAAATCCGCTTGACTGCAAGCGGTGCGAGCGTCTGCTTTTCACCCCAAAGTCTGAGACTGTTGCGTACGGATTGGACACTCTGCCCCTGCTTCAGGGCGGCAGCAAGCCGGATCAGCGTCCGCACGTCTTCGGCAACCGCCCACAGCAACAGCACCGGTTCTTCGCCCTCTTCCCGCAATCCGTCCAAAAGCCTGCATACGCGCAGGACATCGCCCTTCATCCACGCGCCTGCCAGTTGGAACGCGTCGAAGCGGGCGACGTTGGCAACGGCGGTTTGCGCCTCATCGATATTGACGGTATGCCCTTTCGGATACAGCAGCCCGAGCTTGTCGATTTCCTGACGCGCCGCCAACAGATTGCCTTCCACGCGCTCGGCAAACAGTGCCAATGCGTCTGCCCCGATACCCAAACCGATTTTGTCCAGCCGTCCGCGTATCCATTGGGGCAAAGCCGCCGCGCCGACCGGTTTGGCTTCCCACACTTCCCCCTTTGCCGCCAATGCGGCAAACCATTTGGACTGGAGCTGGGTTTTCTCCAGTTTGGGCAGCAAAACCAGCGTTACCGTATCTTCCGGCAGGCGGGCGGCAAAATCCTGCAACGCCTCGCCGCCGGTTTTGCCGGGTTTTCCGTTGGGGATATGCAGTTCCAACAGCTTCAAATCGGCAAACAGACCCGCACTGCCTGCGGTTTGCAACAGTTCGTTCCAATCGAAGGCATTGTCTGCCGTATAAACTTCCCGATTAAGGTAACCTTGTTTCTTCGCCGCCGCCCTCAATGCGTCCAATGCCTCGATACGCAACAGTTCTTCCTCGCCGTGGATGACGTACAGGGGTTTCAAAGGCGCGTCCGTATCAATGTGTCCGATATGTGCCGCCACGTCATTCCGCCTTCAGAAAGGTCAGGCGGCGGACAATCTGTTCGGCGGCATCCTGCCGCATTTCCGCCCACAATGCCGCTTCCTCTTCCTGTTTGCCCAAGATCTCGTTGTCGGCATAAGCAAGGACGCGGCGGACGGACACGGTCATCGGTTTGCCGACCGGCTCGCCGCGTTTCAATACCTGCGCTTCAACCGTCAAGATTAAAAGATATTCGTTGATAACTGCCGCACGGGTAACGGTGTAGGTTTCCTTGTTTTGGGAAACGCTGTCTATACGCAGGGTCATCTGCGCGCCGGCAGCATCGTCCACCCTGCCCGAAGCCTGATACAGCGCGGTTTCCAAAGGAAACTGCAATGCCTGTCCGCCTTCGATGTGCCAGCTCCGGTAGGTCAGCGGCGGAGAAATGCCGTCTGCACCTTTCAGGTGGAAACCGCACGCGCCCAGCATCAGCACTGCGGCAGTAAGAAACAGTTTGTTCATGGCTTGCCTTTCTCAAAAGCACAAAGTCGGTAGATTATATCAGCGGCGTGTTCAGACGGCATTGCCGTCCAGCCAAATCAGGCTCGCCATACGCCCTGTCGCTCCGTCGCGGCGGTAGGAAAAGAAAGTGTCCCGTTCCAAAACCGTACAATGCGTGCCGCCATATACGCCGCCCACGCCTTCACGCTTCAGAATCAGGCGGGCGAGCGCGTAAAGGTCGGCAAGGAATTTGCCGCCGCCTATGCCTTCAAATGCGGCGGCGGCTTCGGGCATGGGCGTGCAGAACGCATCAAACACATCCTGTCCGACTTCAAACGCATCCGCACTGATGGCGGGGCCGAGATACGCCATCATTTCGACAGGCGGAACCTTCATCGCAGCAATGGTGTTTTGCAATACGCCGCCCGCCAAACCGCGCCAGCCCGCGTGTGCGGCGGCAACCGCCGTACCTGCCCTGTCGCAAAATAGAACGGGCAGGCAGTCTGCGGTCATCACGGCACAGGCAACTTTGCCCGTGTCGTCTACGGAAGCGTCCGCATCGGGTGTGCCTCCCAACGCTTCGGCAGCATTGACGACGACGGTACTGTGGATTTGATTGAGGTAGGCAACGGGCAATCCGACCTGCTGTTGCACGATTTCGCGGTTGCGGCGCACGGCTTCGGGATTGTCGTCGACGTGCGTACCGAGGTTCAAACTCTGATACGCACCTTGGCTCACGCCGCCGTTGCGCGTGGTAATCAGGGTTTTCACATTGGCGGGCGCGGGCCAATCGGCGGTCAGGAAGTTTTTGCCTTTCGGGGCGAGATTTAGGGTTTCTGTGATGGTTTTCATTGGATATTGGAATAGGTGTGTGGCGGAAAGGGTTGATTAACTGCCTTCGGGGCAAATGGATGTTTGTTTTTTCGTCATTCCCGCACAGGCGGGAATTCGGAGATTCGGGATTGTTTTCAAACGTTCGGGTTCGGATTCTTGCCGGTGCGGGAATGATGCCCTTATATATAGTGGATTAAATTTAAATCAGGACAAGGCGACGAAGCCGCAGACAGTACAAATAGTACGGCAAGGCGAGGCAACGCCGTACTGGTTTAAATTTAATCCACTC
N. meningitidis	MC58 (NC_003112.2)	Cluster132	ERR1389296-22-IR-3	ERR1389345-24-IR-4	AGTGGATTAAATTTAAACCAGTACGGCGTTGCCTCGCCTTGCCGTACTATTTGTACTGTCTGCGGCTTCGTCGCCTTGTCCTGATTTAAATTTAATCCACTATATATAAGGGCATCATTCCTGCACCGGCAAGAATCCGAACCCGAACGTTTGAAAACAATCCCGAATCTCCGAATTCCCGCCTGTGTGGGAATGACGAAAAAACAAGCATTCATTTGCCCCGAAGGCAGTTAATCAACCCTTTCCGCCACACACCTATTCCAATATCCAATGAAAACCATCACAGAAACCCTAAATCTCGCCCCGAAAGGCAAAAACTTCCTGACCGCCGATTGGCCCGCGCCCGCCAATGTGAAAACCCTGATTACCACGCGCAACGGCGGCGTGAGCCAAGGTGCGTATCAGAGTTTGAACCTCGGTACGCACGTCGGCGACAATCCCGAAGCCGTGCGCCGCAACCGCGAAATCGTGCAACAGCAGGTCGGACTGCCCGTTGCCTACCTCAATCAAATCCACAGCACCGTCGTCGTCAATGCTGCCGAAGCGTTGGGAGGCACACCCGATGCGGACGCTTCCGTAGACGACACGGGCAAGGTTGCCTGTGCCGTGATGACCGCAGACTGCCTGCCCGTTCTATTTTGCGACAGGGCGGGTACGGCGGTTGCCGCCGCACACGCGGGCTGGCGCGGTTTGGCGGGCGGCGTACTGCAAAACACCATAGCCGCAATGAAGGTTCCGCCCGTCGAAATGATGGCGTATCTCGGCCCCGCCATCAGTGCGGATGCGTTTGAAGTCGGACAGGATGTGTTTGATGCGTTCTGCACGCCCATGCCCGAAGCCGCCACCGCATTTGAAGGCATAGGCAGCGGCAAATTCCTTGCCGACCTTTACGCGCTCGCCCGCCTGATTCTGAAGCGCGAAGGCGTGGGCGGCGTATATGGCGGCACGCATTGTACGGTTTTGGAACGGGATACTTTCTTTTCCTACCGCCGCGACGGAGCGACAGGGCGTATGGCGAGCCTGATTTGGCTGGACGGCAATGCCGTCTGAACACGCCGCTGATATAATCTACCGACTTTGTGTTTTTGAGAAAGGCAAGCCATGAACAAACTGTTTCTTACTGCCGCAGTGCTGATGCTGGGCGCGTGCGGTTTCCACCTGAAAGGTGCAGACGGCATTTCTCCGCCGCTGACCTACCGGAGCTGGCACATCGAAGGCGGACAGGCATTGCGGTTTCCTTTGGAAACCGCGCTGTATCAGGCTTCGGGCAGGGTGGACGATGCTGCCGGCGCGCAGATGACCCTGCGTATAGACAGCGTTTCCCAAAACAAGGAAACCTACACCGTTACCCGTGCGGCAGTCATCAACGAATATCTTTTGATATTGACGGTTGAAGCGCAGGTATTGAAACGCGGCGAGCCGGTCGGTAAACCGATGACCGTGTCCGTCCGCCGCGTCCTTGCTTATGCCGACAACGAGATCTTGGGCAAACAGGAAGAGGAAGCGGCATTGTGGGCGGAAATGCGGCAGGATGCCGCCGAACAGATTGTCCGCCGCCTGACCTTTCTGAAGGCGGAATGACGTGGCGGCACATATCGGACGCATTGATACGGACGCGCCTTTGAAACCCCTGTACGTCATCCACGGCGAGGAAGAACTGTTGCGTATCGAGGCATTGGACGCATTGAGGGCGGCGGCGAAGAAACAAGGTTACCTTAATCGGGAAGTTTATACGGCAGACAATGCCTTCGATTGGAACGAGCTGCTGCAAACCGCAGGCAGTGCGGGTCTGTTTGCCGATTTGAAGCTGTTGGAACTGCATATCCCTAACGGCAAGCCCGGCAAAACCGGCGGCGAGGCGTTGCAGGATTTTGCCGCCCGATTGCCGGAAGATACGGTAACGCTGGTTTTGCTGCCCAAACTGGAGAAAACCCAGCTCCAGTCCAAATGGTTTGCCGCATTGGCGGCAAAGGGGGAAGTGTGGGAAGCCAAACCGGTCGGCGCGGCGGCTTTGCCCCAATGGATACGCGGACGGCTGGACAAAATCGGTTTGGGTATCGAGGCAGACGCATTGGCACTGTTTGCTGAGCGCGTGGAAGGCAATCTGTTGGCGGCGCGTCAGGAAATCGACAAGCTCGGGCTGCTGTATCCGAAAGGGCATACCGTCAATATCGATGAGGCGCAAACCGCCGTTGCCAACGTCGCCCGCTTCGACGCGTTCCAACTGGCAGGCGCGTGGATGAAGGGCGATGTCCTGCGCGTATGCAGGCTTTTGGACGGATTGCGGGAAGAGGGCGAAGAACCGGTGCTGTTGCTGTGGGCGGTTGCCGAAGACGTGCGGACGCTGATCCGGCTTGCTGCCGCCCTGAAGCAGGGGCAGAGCATCCAATCCGTCCGCAACAGCCTCAGGCTTTGGGGCGACAAGCAGACGCTCGCACCGCTTGCGGTCAAGCGGATTTCCGTCGTCCGCCTGCTTGACGCGCTCAAAACCTGCGCCCAAATCGACCGAATCATCAAAGGTGCGGAAGACGGCGACGCATGGACGGTATTCAAACGGCTTGTCGTGTCGCTGGCGGAATAAAGCGGTAATCCCCAAAATCCGAAAATACTGTAAAATACCGTTAATCCTGAAAAGTATTCACCAATCCGTCCGAAAACATTTCAGACGGCACGACCACCTCAATAAAGGAACATTAACCCTATGGACAATAAGACCAAACTGCGCTTGGGCGGCCTGATTTTACTGACCACCGCCGTTTTAAGCCTCATTATCGTATTGATTGTCGATTCCTGGCCGCTTGCCATCCTGCTTGCAGCCGTCATTGTCGCTGCCGCTGCGGGCGGTTTTGTTTGGACATCCCGCCGACAGCAACGCCAGTTTATCGAACGCCTGAAAAAATTCGACATCGATCCCGAAAAAGGCAGAATCAACGAGGCAAACCTGCGCCGTATGTACCACAGCGGCGGACAACACCAGAAAGATGCGATTACCCTGATCTGCCTGTCGCAAAAATGTTCGGTGGACGAGGCGCACGCTATGTTCAAAAAACGCCCGACACGTCAGGAAATCAATCAAATGGCGGCAAAACAGTCGCGCGGTCAGAAACGTCCGCACCGTTAACCGCCGCAAGGCATCTTTGCATAAATGCCGTCTGAAGCCTGTTGGCGTTTCAGACGGCATATTCTGATTGAAAAGATGATGACACTGAAAACCGCCCCGCTCAAACGCCGCTTTGCCGCCATGCTGTACGAAATGCTGCTGGTCGGTGCGGCAACCTGTTTGGCAGCATTGATTGCCGGTATTGCCGCCATTTTTCTGAATCCCGTTTCTATCGCGGTTTCTGCATTGGTAACAAGTATCCTGATAATGGGAGCATGGTGGCTTTATTTCCGCGCCAACTGGCATGGTCAGGGGCAGACCTTGGCGATGAGGACATGGAAAATCGGCTTGTGCGACCTTAACGGCATACAGCCGTCTTTGCACCTGCTGCGCCTGCGCTTTATTTGGGCGTGCATATTTATCGTATTTATCCCTATGTTAGCCTATGCCGGATTACGCCACTTCCTCGGCATTCCGCCCAAGGGCGCGGCCGGCGCGGCATTGATTTGGCTGATTTTACCGTGGGGGTTCGCACTGCTGAATCCCGATCGGCAGTTTCTGTATGATTTTCTTGCAGGAACAAGATTGGTGGCGGTCAAAGGAAAGCCTTAAGCCTTTATACCGCAAAGGTTTCAACCTGAAAAAATGCCGTCTGAAAGGGCTTTCAGACGGAATTTGCTTATCGGGGAAACCGATTATTCGATATTCTGCACTTGTTCCCGCATCTGCTCGATTAAGACTTTCAGTTCGACCGAGGCTTGGGTGCATTCGGCGGCAATGGATTTGCTGCCCAAAGTGTTGGCTTCGCGGTTTAATTCCTGCATCAGGAAGTCCAGCCGTTTGCCGCTGCTGCCTTTGTGTTCGGTAACGATACGGCGCACTTCGGCAATGTGGGTGCGTAGGCGGCTGAACTCTTCGTCGATGTCGGATTTTTGGATAAAGAGGGCAAATTCCTGTTGCAGGCGGTCGTTGTCGATGCTGCCGACCGCTTCGACGAGGCGGGCGCGGATTTTTTCTTTATGTGTTTCCAACAGGGTAGGAAAGAGTTCGCTTAATGCATCTATGATTTCTTCCATAGCCTCAAGGCGTTGCAGCAGGTGCTCGCCTAATTTCTTACCTTCCCGCTTGCGTGCGGCAGTAAAGTCTTTTAACGCTTTTTCGGTCAGTTCGGTAATGCTTTTTGCCAATTCTTCCGTATTTTCCCTTTGGCTTGCCAATACGCCGGGGAAACGCAGGATGTCGGCAACGCCCAGTTTTGCCAAATCGTGATGCTTGCGGAGGTCTTTGTTGATTTCGGCAAGCTGTCCGACCAAGTCGCGATTCAGTTCCAAGGACTGACTGCCGTTTTCCGCATCTTGAATTTGGATTTTGCATTCGACTTTGCCGCGTGCGATATGGGATGAAATTTTCTCGCGGATACCGCTTTCCAAATAGCGCAAATCGTCGGGCATCCTGATTTGAATATCTAGAAAACGGTGGTTGACCGCACGCAGGTCGAGATTGATGCGTTTGCTGCCGCACTCTGCCGCCGCGTTGGCAAATCCGGTCATGCTGTGGATGTGGATATTTCCGCTGCTCATGTCGTTCTCCGAAGCCCGTTAAAATGGAATCAATATATCACATCTGTATGGCGGCAAGCGTTTTCGGGTGTGAAAAATTGAAGATTTTGCAGCGGCAGATTGGAATCACGCGCTTTTGTTGCTGCAAGGAAGGGAAATGTATAGTGGATTAACCAAAACCAGTACGGCGTTGCCTCGCCTTAGCTCAAAGAGAACGATTCTCTAAGGTGCTGAAGCACCAAGTGAATCGGTTCCGTACGATTTGTACTGTCTGCGGCTTCGCCGCCTTGTCCTGATTTTTGTTAATCCACT
N. meningitidis	MC58 (NC_003112.2)	Cluster133	ERR170748-11-IR-9	ERR170748-11-IR-9	TAGTGGATTAACAAAAACCAGTACAGCGGTGCCTCGCCTTAGCTCGAAGAGAACGATTCTCTAAGGTGCTGAAGCACCGAGTGAATCGGTTTCGTACTATCTGTACTGTCTGCGTCTTCGCCGCCTTGTCCTGATTTTTGTTAATCCGCTATAAAGACCGTCGGGCATCTGCAGCCGTCATTCCCGCGCAGGCGGGAATCTAGTCTGTTCGGTTTCAGTTATTTCCGATAAATGCCTGTTGCTTTTCATTTCTAGATTCCCACTTTCGTGGGAATGACGGGATGTGGGTTCGTGGGAATGACGTGGTGCAGGTTTCCGTGCGGATGGATTCGTCATTCCCGCGCAGGCGGGAATCTAGACCTTAGAACAACAGCAATATTCAAAGATTATCTGAAAGTCCGAGATTCTAGATTCCCGCTTTCGCGGGAATGACGGAAAGTGGCGGGAATGACGGTTCGGGCATTCCTTAAATCACCCGTGTATCGCTGTAAATCTTAGAGATGGTGGAATATAGCGGATTAACAAAAACCAGTACGGCGTTGCCTCGCCTTAGCTCAAAGAGAACGATTCTCTAAGGTGCTGAAGCACCGAGTGAATCGGTTCCGTACTATTTGTACTGTCCGCGGCTTCGCCGCCTTGTCCTGATTTTTGTTAATCCGCTATACATCTGATTAATGCCGAATCTTTGGAAGAAGTCTTGAAACAATAGAAGCAGGCAATTGGAATAGGGTTTTCTTTTCATAAGAAACAGCCGCAAAGACCGTGATCTTTGCGGCTGTCTGCTTCCTGTCCGTCAGAACCGGTAGCCTACGCCGACTCGTCCGCTGTGGTTGCCGTACTGTTTGGAACCGGCGTAGCTGTAACGTGCCAAGCCGTTCCAGCCGTTGCCGAATTCGACATCCGCGCCCAGGCCGGCAACCAGACGGGTGTGCGGCATATTGCGTGCCCCCGTCTTGCCGGTTGCTGCAGTCGCGCCGGTAAAGCCGCCCGTTACCGTGTAGTCGCGTCCGTTCAGGTCGCGTTCCACGCCCGCCGTTGCAAACAGGACGGCTTTATCGCTCAAGGGTTGCGACAGCTTCAGACCCGCGAGTCCGACCAGCGTGCCTTCAGTGAGGCTGTTGCCGCTCCAGCCCAAAGCACTGCCTTTTTCGGCGAATGCATCCTGTTTGAGCAGGTCGTAGCGCAGACCGCCTTCGACCGTCAAATCTCCCGTTGCGGCAAACGGAACGTTGACACCGCCCAGTGCGCCCAGCTGCATCAGCGTGCCGTTGACGCTGCCTTCCGCATGTTCGTCCGCACCGGTGCTGCGGCTGATGCTGTTTTTGTAGCGTCCGTAGGAGAACAGGCCTTTGAGATAGCCGATATCGCCCGCATCGTGCCGTATGCCTGCAAACAGACTAATGCTGTCGGTTTTTGCATTTGCACTGTTTTCGCTCCATGTGCTGCGTCCCATGCCCAGTGTGGCGGCTGCTGTCGTATTTTCGCCGGTTTTCGCGGCAATGCCGACGGTTTGGGTACTGCCGCGCATTTTGCCTTCAACACCGCCCTGTTCCCACGTTCCACCGTCCTGTTGGGTTTGCGCGATGACGCGCAGACCCGTGCCGTTGTGGTCCAACCCGTCCGATACGGCTTTCAGGCGGCGTCCCTGCATATCGGCATGGGCGGCGGTACTGTCGGCATAGACGGTAGCGGCGAGACTGTTGAAGATGCGTACACCGTCGGCGGCATTCGCATGCTGTACGGCTGCCGCTGCGCGGAAAGTTGCGCCGTAGGGGCGGATGCCCGGCATATCTGTGCGGTCGGCTGCCGCAGTTTCAACCGTCTCGGGTGTTGCGGATGATTCGGAGGCATCCAGTTCGACCATCAGGTTTTCCAGATTGCTGCCGCCCTGTTCTACGGCGTGTTTCAGACCGGCGGGCGCGGAATGTGCCGCTGCCGAAGCAGTCCGTGCCGCATTGCCGCGACGGACATAATAGGACAGCGTGTCGCCTTCACTGCCCGCTGTTTTTTCGACGCTGTCGAGGGAAGCCAGCAGGCCGCCGTCGGTTTCGATGTTTGTGAAGAAAGAATAATCCTGCCCGATTTTGGCGGCACTCAGGAAGGGAACACGTCGTCCGGTACTGTTGAGATAGCCTGCCCCCTTGCCGCGTGCCGACATGTACAGCTTGCCGCCGATAATCGCCGTACCGTCCACTTTCAGCAGTTTGCCCAAACGTGTGTACAGCGTACCTTTGCCGTCCAGCTGCAGACTGCCTTTGATGTGTACGGTTTCGTTTGCGCCGGATTGGTCGGTATCTGCCAGATAGACAATGCCGTCGCTGTTCAGGCTGCCGCCGGATGCCGCCCCGTTATAAATCAGCGCACCTTTGGTTTCGACGCGCATATCCGATTTGTTGTTGCCGTACAACACCAGCGAACCGCCTTCGATAATGGTTTTGCCCGTATAGGTGTTGTTGCCGTGCAGTTGCAGTTGGCTGCCGCCTTTTTTGATCAGGCCGCCCGTGCCTGAAATGTCGTTACGGAAGGAGTAGGCAATATCGGATGTACCTTTCGTATCGGCGGTAAAGTCGCCGAACGGAAAGGACGCGGGTCCGTTCATGGCCTTACCCGCATCCAGCAGTCCCCAGCCGAACTTGCTGTCCACGCCGACTGCACCGATGTCCTGAGCCGTCGTCAGCAACGTGGTACGCAGGTTGTCGTTGCTCATCCACGGGTATTTCTGCAGCAGCAGAGCCGCCGTGCCGGTTACGATGGGTGCGGAAAAGGATGTTCCGGCAATTTGAATCGGGTTTGTACGGGTGAAACGGACGCTTGCTTCATAGGGTGCCGACAGGCACCACATGGCAGTAATTCCGCAATGGTTGGAGCCATACTCAAGCGGTTCTGTACCCGGTTCTCCATACATTTCCCGTTTGAACTTTTCTCCACTGCGGTCTACGCCTGCGACTGTGATAATGCCTTTTTGAGCGTCTTTTTCATAAAATGGCAATAGGGCATATGTGTTGGGCTGAGCTTGTGCGTCATTGCCTGTCGAAAAGATGAAAAGCATGTTTTTATTACGGATGTGGTAGGACAGGTTGCCGTAATCGCTCTGTTGCATCAGGCGGATACCCTCGTCTGTTTTATCACCGCCGGAATAGTCGAGCAACGCTTGGCGGTACTGCTCCTCCGAATTGGCTATTTGGAAAAGGTCGGCAGTGCCTGCCCTCGATGTTGTTCCAAAACTGTTATTGACGATGCGCACGCCACGTTCGCCCAGCTTGACCCATGCATTGCGGATGGCTGCAACCATCATTTCGTTCTTGGTTTCATCATTCGTATTCATTATGTGTAGCGTCGCATCGGGCGCAATACCGCCTGCAGGTCTGCCGTCCACGGAACGCCCGCCAATAATATGGGAGACCAAATCGATGTGTCCGATTTCTTTTACGTGGCGGATATCCGTCGGCTTTGCTTCAGTCTCTATAACGGCCTCATCGTCGAAAGAAGCTTCAATGTCTTTACCGCCTCCGTCTTCAGGCGCTTCCTTCCGCATATACGCCGTATAGTTTTTGTAATTTTCGTTATAGCCGTGTTCTTTTCTGCCATACAGTTCGGGAAAGGATATGCTGCCGACGGATTCGCCTGTGTCGACGATACCTACCTCTACCCCGCGTCCTGTATAGCCTGCTTCAATTGCAGGTTTGAGGTTGATCAAATTCTTGTATGCGTCATTTGGGTTTGGAAAGTCTCCGGTATGCAGATTCGGGGGGGGGGCATTGATTTTGGCATCCCTGTCTGTAACCGCAACGTCATCCCGACCGGCACAGAGCATGCTTCTGTCTTTGCACATTTCGTTCTTGATACCGGCGTAAGATACTGCTGCTGATTTCGCTGTTGTTGCTCTGCTGTTGCTGCCGATACCGGTACCGCCTGCATTGAAGTCGGGCGCAGAAGTGCCGCCTCCGCCGCCGCCTAAGCAGGCAGAAAGTGTTGTTGCAACAGCTAACGCCATGGCAGTCGGTTTGAAAGTTTTTGTAGGGAAGGTTGGGGTCGTTCGCATGATGAGGTCTCCTTGAATCTGACAATAGAATTCAGGCGAGGGAATAAAAATTCCGTAATGTTTAGATGTAACCCATTTTTATATTTTGAATTATATTATTATAGGGGTTGTCTTGGACAACTAGGATAAACTCGATTTTACTAATTGTTTTAAAATGGAAATTTGAACTTTCGACAAATAGCTCAATGAGTTTATTTTGTTTATACCGGCTTAGACGGCTTTTTCTCATAGGGATAATTCTAACTTAATTTGAATTTCCCTAGTTATAGTGGATGAACAAAAACCAGTACGGCGTTGCCTCGCCTTAGCTCAAAGAGAACGATTCTTTAACAAGTGAATCGGTTCCGTACTATCTGTACTGTCTGCGGCTTCGTCGCCTTGTCCTGATTTTTGTTAATCCGCTATAAAGACCGTCGGGCATCTGCAGCCGTCATTCCCGCGCAGGCGGGAATCTAGGTCTGTTCGGTTTCAGTTATTTCCGATAAATGCCTGTTGCTTTTTATTTCTAGATTCCCACTTCCGTGGGAATGACGGGATGTGGGTTCGTGGGAATGACGTGGTGCAGGTTTCCGTGCGGATGGATTTGTCATTCCCGCGCAGGCGGGAATCTAGACCTTAGAACAACAGCAATATTCAAAGATTATCTGAAAGTCCGAGATTCTAGATTCCCGCTTTCGCGGGAATGACGAAAAGTGGCGGGAATGACGGTTTGGGCATTCCTTAAATTACCCGTGTATCGCTGTAAATCTTAGAGATGGCGGAATATAGCGGATTAACAAAAACCAGTACAGCGTTGCCTCGCCTTAGCTCGAAGAGAACGATTCTCTAAGGTGCTGAAGCACCGAGTGAATCGGTTCCGTACTATTTGTACTGTCTGCGGCTTCGCCGCCTTGTCCTGATTTTTGTTAATCCACTA
