## Supplementary Table 5 for "Mobile genetic element insertions drive antibiotic resistance across pathogens" (part 20 of 52)

### Sheet: Supplementary Table 5 (continued)
species	genome	cluster	cluster_repr_id	seq_id	seq
N. meningitidis	MC58 (NC_003112.2)	Cluster133	ERR170748-11-IR-9	ERR1292409-4-IR-1	AGTGGATTAACAAAAACCAGTACAGCGGTGCCTCGCCTTAGCTCGAAGAGAACGATTCTCTAAGGTGCTGAAGCACCGAGTGAATCGGTTTCGTACTATCTGTACTGTCTGCGTCTTCGCCGCCTTGTCCTGATTTTTGTTAATCCGCTATAAAGACCGTCGGGCATCTGCAGCCGTCATTCCCGCGCAGGCGGGAATCTAGTCTGTTCGGTTTCAGTTATTTCCGATAAATGCCTGTTGCTTTTCATTTCTAGATTCCCACTTTCGTGGGAATGACGGGATGTGGGTTCGTGGGAATGACGTGGTGCAGGTTTCCGTGCGGATGGATTCGTCATTCCCGCGCAGGCGGGAATCTAGACCTTAGAACAACAGCAATATTCAAAGATTATCTGAAAGTCCGAGATTCTAGATTCCCGCTTTCGCGGGAATGACGGAAAGTGGCGGGAATGACGGTTCGGGCATTCCTTAAATCACCCGTGTATCGCTGTAAATCTTAGAGATGGTGGAATATAGCGGATTAACAAAAACCAGTACGGCGTTGCCTCGCCTTAGCTCAAAGAGAACGATTCTCTAAGGTGCTGAAGCACCGAGTGAATCGGTTCCGTACTATTTGTACTGTCCGCGGCTTCGCCGCCTTGTCCTGATTTTTGTTAATCCGCTATACATCTGATTAATGCCGAATCTTTGGAAGAAGTCTTGAAACAATAGAAGCAGGCAATTGGAATAGGGTTTTCTTTTCATAAGAAACAGCCGCAAAGACCGTGATCTTTGCGGCTGTCTGCTTCCTGTCCGTCAGAACCGGTAGCCTACGCCGACTCGTCCGCTGTGGTTGCCGTACTGTTTGGAACCGGCGTAGCTGTAACGTGCCAAGCCGTTCCAGCCGTTGCCGAATTCGACATCCGCGCCCAGGCCGGCAACCAGACGGGTGTGCGGCATATTGCGTGCCCCCGTCTTGCCGGTTGCTGCAGTCGCGCCGGTAAAGCCGCCCGTTACCGTGTAGTCGCGTCCGTTCAGGTCGCGTTCCACGCCCGCCGTTGCAAACAGGACGGCTTTATCGCTCAAGGGTTGCGACAGCTTCAGACCCGCGAGTCCGACCAGCGTGCCTTCAGTGAGGCTGTTGCCGCTCCAGCCCAAAGCACTGCCTTTTTCGGCGAATGCATCCTGTTTGAGCAGGTCGTAGCGCAGACCGCCTTCGACCGTCAAATCTCCCGTTGCGGCAAACGGAACGTTGACACCGCCCAGTGCGCCCAGCTGCATCAGCGTGCCGTTGACGCTGCCTTCCGCATGTTCGTCCGCACCGGTGCTGCGGCTGATGCTGTTTTTGTAGCGTCCGTAGGAGAACAGGCCTTTGAGATAGCCGATATCGCCCGCATCGTGCCGTATGCCTGCAAACAGACTAATGCTGTCGGTTTTTGCATTTGCACTGTTTTCGCTCCATGTGCTGCGTCCCATGCCCAGTGTGGCGGCTGCTGTCGTATTTTCGCCGGTTTTCGCGGCAATGCCGACGGTTTGGGTACTGCCGCGCATTTTGCCTTCAACACCGCCCTGTTCCCACGTTCCACCGTCCTGTTGGGTTTGCGCGATGACGCGCAGACCCGTGCCGTTGTGGTCCAACCCGTCCGATACGGCTTTCAGGCGGCGTCCCTGCATATCGGCATGGGCGGCGGTACTGTCGGCATAGACGGTAGCGGCGAGACTGTTGAAGATGCGTACACCGTCGGCGGCATTCGCATGCTGTACGGCTGCCGCTGCGCGGAAAGTTGCGCCGTAGGGGCGGATGCCCGGCATATCTGTGCGGTCGGCTGCCGCAGTTTCAACCGTCTCGGGTGTTGCGGATGATTCGGAGGCATCCAGTTCGACCATCAGGTTTTCCAGATTGCTGCCGCCCTGTTCTACGGCGTGTTTCAGACCGGCGGGCGCGGAATGTGCCGCTGCCGAAGCAGTCCGTGCCGCATTGCCGCGACGGACATAATAGGACAGCGTGTCGCCTTCACTGCCCGCTGTTTTTTCGACGCTGTCGAGGGAAGCCAGCAGGCCGCCGTCGGTTTCGATGTTTGTGAAGAAAGAATAATCCTGCCCGATTTTGGCGGCACTCAGGAAGGGAACACGTCGTCCGGTACTGTTGAGATAGCCTGCCCCCTTGCCGCGTGCCGACATGTACAGCTTGCCGCCGATAATCGCCGTACCGTCCACTTTCAGCAGTTTGCCCAAACGTGTGTACAGCGTACCTTTGCCGTCCAGCTGCAGACTGCCTTTGATGTGTACGGTTTCGTTTGCGCCGGATTGGTCGGTATCTGCCAGATAGACAATGCCGTCGCTGTTCAGGCTGCCGCCGGATGCCGCCCCGTTATAAATCAGCGCACCTTTGGTTTCGACGCGCATATCCGATTTGTTGTTGCCGTACAACACCAGCGAACCGCCTTCGATAATGGTTTTGCCCGTATAGGTGTTGTTGCCGTGCAGTTGCAGTTGGCTGCCGCCTTTTTTGATCAGGCCGCCCGTGCCTGAAATGTCGTTACGGAAGGAGTAGGCAATATCGGATGTACCTTTCGTATCGGCGGTAAAGTCGCCGAACGGAAAGGACGCGGGTCCGTTCATGGCCTTACCCGCATCCAGCAGTCCCCAGCCGAACTTGCTGTCCACGCCGACTGCACCGATGTCCTGAGCCGTCGTCAGCAACGTGGTACGCAGGTTGTCGTTGCTCATCCACGGGTATTTCTGCAGCAGCAGAGCCGCCGTGCCGGTTACGATGGGTGCGGAAAAGGATGTTCCGGCAATTTGAATCGGGTTTGTACGGGTGAAACGGACGCTTGCTTCATAGGGTGCCGACAGGCACCACATGGCAGTAATTCCGCAATGGTTGGAGCCATACTCAAGCGGTTCTGTACCCGGTTCTCCATACATTTCCCGTTTGAACTTTTCTCCACTGCGGTCTACGCCTGCGACTGTGATAATGCCTTTTTGAGCGTCTTTTTCATAAAATGGCAATAGGGCATATGTGTTGGGCTGAGCTTGTGCGTCATTGCCTGTCGAAAAGATGAAAAGCATGTTTTTATTACGGATGTGGTAGGACAGGTTGCCGTAATCGCTCTGTTGCATCAGGCGGATACCCTCGTCTGTTTTATCACCGCCGGAATAGTCGAGCAACGCTTGGCGGTACTGCTCCTCCGAATTGGCTATTTGGAAAAGGTCGGCAGTGCCTGCCCTCGATGTTGTTCCAAAACTGTTATTGACGATGCGCACGCCACGTTCGCCCAGCTTGACCCATGCATTGCGGATGGCTGCAACCATCATTTCGTTCTTGGTTTCATCATTCGTATTCATTATGTGTAGCGTCGCATCGGGCGCAATACCGCCTGCAGGTCTGCCGTCCACGGAACGCCCGCCAATAATATGGGAGACCAAATCGATGTGTCCGATTTCTTTTACGTGGCGGATATCCGTCGGCTTTGCTTCAGTCTCTATAACGGCCTCATCGTCGAAAGAAGCTTCAATGTCTTTACCGCCTCCGTCTTCAGGCGCTTCCTTCCGCATATACGCCGTATAGTTTTTGTAATTTTCGTTATAGCCGTGTTCTTTTCTGCCATACAGTTCGGGAAAGGATATGCTGCCGACGGATTCGCCTGTGTCGACGATACCTACCTCTACCCCGCGTCCTGTATAGCCTGCTTCAATTGCAGGTTTGAGGTTGATCAAATTCTTGTATGCGTCATTTGGGTTTGGAAAGTCTCCGGTATGCAGATTCGGGGGGGGGGCATTGATTTTGGCATCCCTGTCTGTAACCGCAACGTCATCCCGACCGGCACAGAGCATGCTTCTGTCTTTGCACATTTCGTTCTTGATACCGGCGTAAGATACTGCTGCTGATTTCGCTGTTGTTGCTCTGCTGTTGCTGCCGATACCGGTACCGCCTGCATTGAAGTCGGGCGCAGAAGTGCCGCCTCCGCCGCCGCCTAAGCAGGCAGAAAGTGTTGTTGCAACAGCTAACGCCATGGCAGTCGGTTTGAAAGTTTTTGTAGGGAAGGTTGGGGTCGTTCGCATGATGAGGTCTCCTTGAATCTGACAATAGAATTCAGGCGAGGGAATAAAAATTCCGTAATGTTTAGATGTAACCCATTTTTATATTTTGAATTATATTATTATAGGGGTTGTCTTGGACAACTAGGATAAACTCGATTTTACTAATTGTTTTAAAATGGAAATTTGAACTTTCGACAAATAGCTCAATGAGTTTATTTTGTTTATACCGGCTTAGACGGCTTTTTCTCATAGGGATAATTCTAACTTAATTTGAATTTCCCTAGTTATAGTGGATGAACAAAAACCAGTACGGCGTTGCCTCGCCTTAGCTCAAAGAGAACGATTCTTTAACAAGTGAATCGGTTCCGTACTATCTGTACTGTCTGCGGCTTCGTCGCCTTGTCCTGATTTTTGTTAATCCGCTATAAAGACCGTCGGGCATCTGCAGCCGTCATTCCCGCGCAGGCGGGAATCTAGGTCTGTTCGGTTTCAGTTATTTCCGATAAATGCCTGTTGCTTTTTATTTCTAGATTCCCACTTCCGTGGGAATGACGGGATGTGGGTTCGTGGGAATGACGTGGTGCAGGTTTCCGTGCGGATGGATTTGTCATTCCCGCGCAGGCGGGAATCTAGACCTTAGAACAACAGCAATATTCAAAGATTATCTGAAAGTCCGAGATTCTAGATTCCCGCTTTCGCGGGAATGACGAAAAGTGGCGGGAATGACGGTTTGGGCATTCCTTAAATTACCCGTGTATCGCTGTAAATCTTAGAGATGGCGGAATATAGCGGATTAACAAAAACCAGTACAGCGTTGCCTCGCCTTAGCTCGAAGAGAACGATTCTCTAAGGTGCTGAAGCACCGAGTGAATCGGTTCCGTACTATTTGTACTGTCTGCGGCTTCGCCGCCTTGTCCTGATTTTTGTTAATCCACTA
N. meningitidis	MC58 (NC_003112.2)	Cluster133	ERR170748-11-IR-9	ERR982053-24-IR-9	AGTGGATTAACAAAAACCAGTACAGCGGTGCCTCGCCTTAGCTCGAAGAGAACGATTCTCTAAGGTGCTGAAGCACCGAGTGAATCGGTTTCGTACTATCTGTACTGTCTGCGTCTTCGCCGCCTTGTCCTGATTTTTGTTAATCCGCTATAAAGACCGTCGGGCATCTGCAGCCGTCATTCCCGCGCAGGCGGGAATCTAGTCTGTTCGGTTTCAGTTATTTCCGATAAATGCCTGTTGCTTTTCATTTCTAGATTCCCACTTTCGTGGGAATGACGGGATGTGGGTTCGTGGGAATGACGTGGTGCAGGTTTCCGTGCGGATGGATTCGTCATTCCCGCGCAGGCGGGAATCTAGACCTTAGAACAACAGCAATATTCAAAGATTATCTGAAAGTCCGAGATTCTAGATTCCCGCTTTCGCGGGAATGACGGAAAGTGGCGGGAATGACGGTTCGGGCATTCCTTAAATCACCCGTGTATCGCTGTAAATCTTAGAGATGGTGGAATATAGCGGATTAACAAAAACCAGTACGGCGTTGCCTCGCCTTAGCTCAAAGAGAACGATTCTCTAAGGTGCTGAAGCACCGAGTGAATCGGTTCCGTACTATTTGTACTGTCCGCGGCTTCGCCGCCTTGTCCTGATTTTTGTTAATCCGCTATACATCTGATTAATGCCGAATCTTTGGAAGAAGTCTTGAAACAATAGAAGCAGGCAATTGGAATAGGGTTTTCTTTTCATAAGAAACAGCCGCAAAGACCGTGATCTTTGCGGCTGTCTGCTTCCTGTCCGTCAGAACCGGTAGCCTACGCCGACTCGTCCGCTGTGGTTGCCGTACTGTTTGGAACCGGCGTAGCTGTAACGTGCCAAGCCGTTCCAGCCGTTGCCGAATTCGACATCCGCGCCCAGGCCGGCAACCAGACGGGTGTGCGGCATATTGCGTGCCCCCGTCTTGCCGGTTGCTGCAGTCGCGCCGGTAAAGCCGCCCGTTACCGTGTAGTCGCGTCCGTTCAGGTCGCGTTCCACGCCCGCCGTTGCAAACAGGACGGCTTTATCGCTCAAGGGTTGCGACAGCTTCAGACCCGCGAGTCCGACCAGCGTGCCTTCAGTGAGGCTGTTGCCGCTCCAGCCCAAAGCACTGCCTTTTTCGGCGAATGCATCCTGTTTGAGCAGGTCGTAGCGCAGACCGCCTTCGACCGTCAAATCTCCCGTTGCGGCAAACGGAACGTTGACACCGCCCAGTGCGCCCAGCTGCATCAGCGTGCCGTTGACGCTGCCTTCCGCATGTTCGTCCGCACCGGTGCTGCGGCTGATGCTGTTTTTGTAGCGTCCGTAGGAGAACAGGCCTTTGAGATAGCCGATATCGCCCGCATCGTGCCGTATGCCTGCAAACAGACTAATGCTGTCGGTTTTTGCATTTGCACTGTTTTCGCTCCATGTGCTGCGTCCCATGCCCAGTGTGGCGGCTGCTGTCGTATTTTCGCCGGTTTTCGCGGCAATGCCGACGGTTTGGGTACTGCCGCGCATTTTGCCTTCAACACCGCCCTGTTCCCACGTTCCACCGTCCTGTTGGGTTTGCGCGATGACGCGCAGACCCGTGCCGTTGTGGTCCAACCCGTCCGATACGGCTTTCAGGCGGCGTCCCTGCATATCGGCATGGGCGGCGGTACTGTCGGCATAGACGGTAGCGGCGAGACTGTTGAAGATGCGTACACCGTCGGCGGCATTCGCATGCTGTACGGCTGCCGCTGCGCGGAAAGTTGCGCCGTAGGGGCGGATGCCCGGCATATCTGTGCGGTCGGCTGCCGCAGTTTCAACCGTCTCGGGTGTTGCGGATGATTCGGAGGCATCCAGTTCGACCATCAGGTTTTCCAGATTGCTGCCGCCCTGTTCTACGGCGTGTTTCAGACCGGCGGGCGCGGAATGTGCCGCTGCCGAAGCAGTCCGTGCCGCATTGCCGCGACGGACATAATAGGACAGCGTGTCGCCTTCACTGCCCGCTGTTTTTTCGACGCTGTCGAGGGAAGCCAGCAGGCCGCCGTCGGTTTCGATGTTTGTGAAGAAAGAATAATCCTGCCCGATTTTGGCGGCACTCAGGAAGGGAACACGTCGTCCGGTACTGTTGAGATAGCCTGCCCCCTTGCCGCGTGCCGACATGTACAGCTTGCCGCCGATAATCGCCGTACCGTCCACTTTCAGCAGTTTGCCCAAACGTGTGTACAGCGTACCTTTGCCGTCCAGCTGCAGACTGCCTTTGATGTGTACGGTTTCGTTTGCGCCGGATTGGTCGGTATCTGCCAGATAGACAATGCCGTCGCTGTTCAGGCTGCCGCCGGATGCCGCCCCGTTATAAATCAGCGCACCTTTGGTTTCGACGCGCATATCCGATTTGTTGTTGCCGTACAACACCAGCGAACCGCCTTCGATAATGGTTTTGCCCGTATAGGTGTTGTTGCCGTGCAGTTGCAGTTGGCTGCCGCCTTTTTTGATCAGGCCGCCCGTGCCTGAAATGTCGTTACGGAAGGAGTAGGCAATATCGGATGTACCTTTCGTATCGGCGGTAAAGTCGCCGAACGGAAAGGACGCGGGTCCGTTCATGGCCTTACCCGCATCCAGCAGTCCCCAGCCGAACTTGCTGTCCACGCCGACTGCACCGATGTCCTGAGCCGTCGTCAGCAACGTGGTACGCAGGTTGTCGTTGCTCATCCACGGGTATTTCTGCAGCAGCAGAGCCGCCGTGCCGGTTACGATGGGTGCGGAAAAGGATGTTCCGGCAATTTGAATCGGGTTTGTACGGGTGAAACGGACGCTTGCTTCATAGGGTGCCGACAGGCACCACATGGCAGTAATTCCGCAATGGTTGGAGCCATACTCAAGCGGTTCTGTACCCGGTTCTCCATACATTTCCCGTTTGAACTTTTCTCCACTGCGGTCTACGCCTGCGACTGTGATAATGCCTTTTTGAGCGTCTTTTTCATAAAATGGCAATAGGGCATATGTGTTGGGCTGAGCTTGTGCGTCATTGCCTGTCGAAAAGATGAAAAGCATGTTTTTATTACGGATGTGGTAGGACAGGTTGCCGTAATCGCTCTGTTGCATCAGGCGGATACCCTCGTCTGTTTTATCACCGCCGGAATAGTCGAGCAACGCTTGGCGGTACTGCTCCTCCGAATTGGCTATTTGGAAAAGGTCGGCAGTGCCTGCCCTCGATGTTGTTCCAAAACTGTTATTGACGATGCGCACGCCACGTTCGCCCAGCTTGACCCATGCATTGCGGATGGCTGCAACCATCATTTCGTTCTTGGTTTCATCATTCGTATTCATTATGTGTAGCGTCGCATCGGGCGCAATACCGCCTGCAGGTCTGCCGTCCACGGAACGCCCGCCAATAATATGGGAGACCAAATCGATGTGTCCGATTTCTTTTACGTGGCGGATATCCGTCGGCTTTGCTTCAGTCTCTATAACGGCCTCATCGTCGAAAGAAGCTTCAATGTCTTTACCGCCTCCGTCTTCAGGCGCTTCCTTCCGCATATACGCCGTATAGTTTTTGTAATTTTCGTTATAGCCGTGTTCTTTTCTGCCATACAGTTCGGGAAAGGATATGCTGCCGACGGATTCGCCTGTGTCGACGATACCTACCTCTACCCCGCGTCCTGTATAGCCTGCTTCAATTGCAGGTTTGAGGTTGATCAAATTCTTGTATGCGTCATTTGGGTTTGGAAAGTCTCCGGTATGCAGATTCGGGGGGGGGGCATTGATTTTGGCATCCCTGTCTGTAACCGCAACGTCATCCCGACCGGCACAGAGCATGCTTCTGTCTTTGCACATTTCGTTCTTGATACCGGCGTAAGATACTGCTGCTGATTTCGCTGTTGTTGCTCTGCTGTTGCTGCCGATACCGGTACCGCCTGCATTGAAGTCGGGCGCAGAAGTGCCGCCTCCGCCGCCGCCTAAGCAGGCAGAAAGTGTTGTTGCAACAGCTAACGCCATGGCAGTCGGTTTGAAAGTTTTTGTAGGGAAGGTTGGGGTCGTTCGCATGATGAGGTCTCCTTGAATCTGACAATAGAATTCAGGCGAGGGAATAAAAATTCCGTAATGTTTAGATGTAACCCATTTTTATATTTTGAATTATATTATTATAGGGGTTGTCTTGGACAACTAGGATAAACTCGATTTTACTAATTGTTTTAAAATGGAAATTTGAACTTTCGACAAATAGCTCAATGAGTTTATTTTGTTTATACCGGCTTAGACGGCTTTTTCTCATAGGGATAATTCTAACTTAATTTGAATTTCCCTAGTTATAGTGGATGAACAAAAACCAGTACGGCGTTGCCTCGCCTTAGCTCAAAGAGAACGATTCTTTAACAAGTGAATCGGTTCCGTACTATCTGTACTGTCTGCGGCTTCGTCGCCTTGTCCTGATTTTTGTTAATCCGCTATAAAGACCGTCGGGCATCTGCAGCCGTCATTCCCGCGCAGGCGGGAATCTAGGTCTGTTCGGTTTCAGTTATTTCCGATAAATGCCTGTTGCTTTTTATTTCTAGATTCCCACTTCCGTGGGAATGACGGGATGTGGGTTCGTGGGAATGACGTGGTGCAGGTTTCCGTGCGGATGGATTTGTCATTCCCGCGCAGGCGGGAATCTAGACCTTAGAACAACAGCAATATTCAAAGATTATCTGAAAGTCCGAGATTCTAGATTCCCGCTTTCGCGGGAATGACGAAAAGTGGCGGGAATGACGGTTTGGGCATTCCTTAAATTACCCGTGTATCGCTGTAAATCTTAGAGATGGCGGAATATAGCGGATTAACAAAAACCAGTACAGCGTTGCCTCGCCTTAGCTCGAAGAGAACGATTCTCTAAGGTGCTGAAGCACCGAGTGAATCGGTTCCGTACTATTTGTACTGTCTGCGGCTTCGCCGCCTTGTCCTGATTTTTGTTAATCCACT
N. meningitidis	MC58 (NC_003112.2)	Cluster134	ERR1795705-28-IAwFC-1	ERR1795705-28-IAwFC-1	ACGAAGAAACGCTCTTGGAACTGGTTAAACATAGCAACGGCAATACACGCCGGATGAGCAAATTGATGCGCGGCGCGGTACGCACGGCGAACAAGAACGGTATCAAGATGCAGGCCGGTATCGTTAAGAAATACAGTTCCCTGATTATCCGATAGGCCGTCTGAAACGGTAAGTCTCTGACAGGGCTATATATTTTTTACCCTATGATTTTAATAAGTTATTGCTTTCTAAAGGAAAATGCAAAATGCAAGTTTTGAAGAAAGTTGATTGGAAGATGTTTGTGGCGCGCTCTTTTTGGCGTTGGGCGCCGGTTGGTTTGACGGTGGGCGTGTGGTGTTTTGTGGCGGGGATGGCGTTGCATTCCTGCGCGAAAGAACCCGAACCGGTTGCGAAAGAGCCGACGAAGGTTGAGGCGATGGAAAGACAGGCGGATTTGGAGGTCAAGGTATGGGAAGAGCAATACGAGTCAATGAGCGTCGAGGAAAAAATGAAAGGGATTGTTTATGAGCGATAAGCCAATTTTATTGAGCCCTGCGGCGAAAAAAGAGGCTTTGGATCGGGCGGTCAAGGAAATCCATGCGAAATATGGCGATAAGGCGATTGTGAAAGGATGTGTGAAATGAGTTTCGGACGACGTAATACGGATTGGCAGGCTTGGGGACAACACCGCAGACGTGCGACGGCGCGAATGGCGCAAAAAAGCCGGGAGCGTGAAATTGAGGAATATCAGGCGCGTTTCAGACGGCCTGCCGAGAAGAAGGAGGAGAAAAAATGATTTGGCTTGAAATGCCGGCCAGAATCGTCGTGTTGCACATGATCGGCGAAGGCCATGACGGGTATGACGACAATTAAAACGGTAAGCCGTTGATGTTGCTCTATATTTTTTTGCCTTATTGAAAATATAAGGTATTGATTTAAAAGGATTTAGGAAATGAATGCAAAAGAAATTGCAGAATGGATCGAAGACCGTGGCGAGCTGATGATTATGAAAAAGGACGGCGAAGGCTTTGTGATTGCAGCGCGTGCGCCGGACGGGATGTGGAAAACTGCCGAGGCGGAAACTTTGGCTCAGGCGATAACTTTATGGGAGGAAGTGTGATGACTACTGGAATGATGATTTATCTATTGGTCTGCGGGATTGTTGGTTTGGCGTTGGTGGTCGATTCGCTGATGAGTCTGATTGAAAACTGGTTTAAGCAGCGGACTAAAGCTGTTGTTTGGGATGCCTGCGGTATGTTTATTGGGTTGGTTGTTATTTTTATAGCGTTTTTAGCAATTATTGGGGTGGTTAAATGATTGAAATCAGAAGTAAAAACTTTATCGCGTACAACGCAAGTGAAAGTGTTTGGGAAAGCATCATCAAGGATGTTTTCACGGGGTTGATGTTGAGTTTTTGTGTGTATATCAGCCATTGGTCAGCATCAGTGTTTTGGACATTTATCAGCGGTTTAATGTTTTTGTCTTATCTAGGAATTAAGTTGGGCAGGTTGATGCGTGACAGGCAAACTAAGTTTGAAAATTGGTCAGAGTTTAAGGCATGGATCGATAAACAAGCTGAACGTGAAAATCACTTGGCAGGTAATGTTCAGATTGTAAAAGGCAATGGAAATGTACAGGCTGGTGGCGATGTTTGGAAGGATAAACAATGAACATCAAATGCCCGAACTGCGGTGCGGTGCATAGCCTGGACACCTTAATCAATGATGCGGAGGCTTCAGCGGTATTAAAGGCTGTGTTGGAGATGGATGTGGAATTGGGCAAGGCGGCGATACGGTATATCGGTTTATTCCGCCCCGCCAAGTCCCAGCTCTCTTGGGCGCGTACCGCGAAGCTGCTGAATGAGTTGCTGCCGATGATTAAGGCGCAGGAGGCGGCGCGTGATGGGGTTTGTTTTCCTGCCCCTACCGAGGCTTGGATTCACGGCTTTAACGAGACGGTCAATGCACGCGACCAAGGCCGTCTGAAAACGCCGCTGAAGTCGCACGGCTACCTGTATGAAATCCTTGCAGGCTGGGTCGGCCAGCCAAGCGCAGGGAATCAGACAAACCAACCCAACCGCCGCGCCGCTCTGCCGGCCAATCCCAGCCAAACCTTGACCGCAGCCGCATCGCTGCAAGGACTGAAGAAATGAAAGAACTGCCTACCCAACTACATAACGCCATGATCGACGGCCTGACCATGCTTTTGACCCTGCGTCTGAGCGGTTCGCCGGCTGCCGATACTGTGGCCGCCACTGCGCAAACCTGGAGCCGTGTATTGGTGCACGGCCGGGCGTGGGACGAAGCGCGAGATGTATCGCGCTTTCAGACGGCCTTTATGGTGCTGGCGAATGAAATGAGCCGCTGGCCGAGTCCGAAAGACTTTTTAGACAAGCTGCCGCCACCGCCGGAGCCATTGAAGCTGGAACACCACTACCACCCTACGGCTGAGGAAAAATCGAAAGGGAAATCGGCTTCAAACCGCATTCAGGGCGTAATTAAAGAGGTGTTAAGAGGTAAGTCACTGATACCGCCTCCAGCTGAAACCGCCACCGAGCAGATTTTGAGAAACCGCGCGAAAGTTGAAGCACTTGCCAAGCGCGAACGCGAACAAGGCTTGAGCAAGCCGAAATGTTAAACCCAACCTGAAAGGAAAAGAAAATGGCTAAAACCCGAATCAAACAACCCGCTATCGAAGCGGCACAAGACAAAGCGGAAGTTACCGCATTTATCCGCCAAATCGGCGACTTGCAGCGCGAAGTCAAACGCCTGGAAACCGAAGCCGGAGACAAAAAAGCGGTCATCGAAGAAGAATATGCCGCCAAAGCCGCGCCGATGTGTGCCGAAATCATTAGCCTGACCGAACGTGTGGCCGCCTACTGCGAGGCACATAAGGACGAGCTGACGGAAAACGGTAAAACCAAAACCGTGGACTTTACCACCGGCCTGATTAAATGGCGCATCCGTCCGCCATCCGTCAAGGTAACGGGCGTGGCCGCCGTCTTGGCGTGGCTCTCCGAGAAATCCGCCTTTGCTGAGTTTGTCCGCACTAAAAAGGAAATCGACAAAGACGCCATCCTGAATCAAAAAGAGCGTTTTTCAGACGGCCAAGTTCCGGGAATTAAGATTGTGAGCGGCGTGGAGGATTTTGTGATTGAGCCGACAGAGCAGGAGTTGGCGTGATGGCGAAAATTGTTATTACGATAGAAGACGAGATGCCAGTAAACGGCCTGAACGGCGTGACCATTAGTTATGACGGCGATTTGGAGCCGCAAGGCGAACTGACGATGGCGCAGATGACGGCTTATAACATCAAGAAATTGATGGATGCGGTTGAGTTTGAGGCCGCAAAAAGGCTGAGTAAAGCAAATTGACCCACGGCGGGAACAACCCGCCATTTTTGAAAAAAGGATTAGATATGTGGTTTAAACAAGTTACCCCATTCCGTTTACTGGAATTACCTGAAAAACGCTATTTAGATGAATCTCTTGGAAATAGTTGGTTTACCGAACTACAGGGCTTGGACTGGTTTACCGAGGGCTTTACCCACCCGACCGCATTTTCTGACAGAGCGGTATTTGAAGCAGAAAAGACTATGCTTATCGCCCTGAAGCGAGAAGAAAAAGTATTACCCAGTGCGGCCATCAAACATAAATTGGACGAACAGATTATCAAAATCCAAGCCCATGAAGGACGAAATGTTGGTCGTAAAGAAAAGCATGAATTACGCGAAGCAATTATCGACGACCTGCTGCCTAAAGCGTTGATTAAAAGCAGCCGCACTTATGGTTTATTTGCTGGCGAGTGGTTATTCGTTGATACGGCAAATCGCCGCAAGGCCGAAAACCTGTTGACCAAGTTGCGCGAAGCCCTTGGCGGCCTGCCTGCTCAACAGCCTATCACCTGTCAATCGCCGGCATCATTGATGACCAACTGGCTGTTGCAGGGCGAAGCCCAAGGCCGGTTTGTGTTGGATAGTGATGTTACCCTGGTCGGCGCGGGCGATGTTGCTCCCAAAGTTAAAATCAGCCGCAAAGACCTTACCGCCGAAGATGTGGTACAACACGCCAAAAACGGTATGACTGTAACCGAACTGGGCTTGGTCTGGAATGACCGCGTGGCATTTATCCTGACACAGGATTTAACACTGAAACGTATCCAATGGCTGGACGTTGTACAGGAAGAAGCTGAAGGCAGCTGTGATGATGCGGGAAGTATGGCTTATGCCACACAGCTACTGATGGAGGCTGCACTGAGTGCGATTCTTGGTGAGTTGGTGGATTTACTGGGAGGTTGGCAGGAATGATGAAGGGTTGGGATGGATTCTGAAGGCTGGGATTTTTAAAGCTTGATTAAAGGCCGTCTGAAATGGGGTTTAAAACCTGTTTCAGACGGCCTTTTTTGTGCCTATCAGTTTCGCAAAAAAAACATCGACTTAATACTATATATTGTATTTTGTTGTATAATATGCGCTAATTTATACCATATGTTGTATTGGAGAAATAATGCGCCGGGCGTTGATTGCGAAAATTAAGATTGCTCAAAAGGAGCTGGGCTTGGATGACGGTACCTATCGCGCGGTGTTGGAGCGTGTGACGGGTAAGCGATCGTGTACGGAGTGCAGTATCCCTGAGCTGGAGCGCGTGGTCGAGGATTTGCGCCAACATGGGTTTGCGCCGAAAAAAACGGCAGGCCGACGGCCGAACCGCCGCTCTTCCGCCGACCCGATGATGCGCAAAATCGAAGCCCTGCTGCTGGATAACGGCTGGTCTTGGAATTATGCGCATGGTACGGCGAAAAAGATGTTTAGGGTTGACCGTGTGGAATGGTTGTCTGACGGCAATATGCACAAGCTGGTGGCGGCGTTGCAGATTGCTGCGAACCGCCGTAAGAAAGGGGCTATGTGATGTATGAGACGGCAGATTTTGGC
N. meningitidis	MC58 (NC_003112.2)	Cluster135	ERR982105-11-IR-12	ERR982105-11-IR-12	ATAGTGGATTAACAAAAATCAGGACAAGGCGACGAAGCCGCAGACAGTACAGATAGTACGGAACCGATTCACTTGGTGCTTCAGCACCTTAGAGAATCGTTCTCTTTGAGCTAAGGCGAGGCAACGCCGTACTGGTTTTTGTTAATCCACTATACTGCCTGCGACGCTTAACGGCTGTCTTTCCACTGATAATATTTCGAGCCGAGGAAAGAACCGAGTTTGCGCAAAAACGGTTGCAGGATAATATTCGGCTGGCGCAACCGCTCAAACGGCTTCAGACGGCATTCGTCCCCTAAAATTGCTTCGGCAACCGCCAGACCTGCAATGCCTGTTATCGCCATCCCGTGTCCGGAATAACCTTGCGCATAAAAAACATTCGGGGCTAAACGTCCGAAATGCGGGACAAGGTTGGCGGTAATGTCGCACTCCCCGCCCCACGAATATTCGATTTTGACATCGGCAAGCTGCGGAAAAACTTTAAGCATATCTTGGCGGACAAGCTCGGTCATACGCTCAGGATTGTCGATAAACTCGTTATCCTTACCGCCGAAAAGCAGTCTGCCGTCCGCGCTGAGGCGGTAATAATCCAAAATATGGCGGTTGTCGCATACTGCCATATTGTTACGGATAAGCCCTTTTGCGCGCGCCCCCAAGGGTTCGGTCGCAATAATAAAGGTGCTGACAGCAATCGCCTTGCGTTCCAAAGGCCGGAATATCGGGTTCAAACCTGCATAAGTATTGACAGCATAGACCACATTTTTGCACTCGACGCTGCCTTCGGGCGTGTAAACCAGCCAACCGTTTTGATGCGGTTCGATGCACGTCATCGGGGATTGCTCGAAAATCTGCGCACCGGCTTCGGCAGCGGCACGAGCGATGCCCAAAGTGTAAGTGAGCGGATGCAGGTGTCCGGATAAGGGGTCGAATTGTGCCCCTTGGTACATATCGCTGTCAAGCTGCTGTTTCAACTCGGCTTTATCCCAAAGTTGATAATGACTCGCACCGTAATGCCGTTGGGCGTGTTCATGCCACTGCTGCAACTCTTCCCAATGCTGCGGACGGACGGCAACCGTGGCATAACCGCGCTGCCAATCACAATCGACGGCATGTTTGCGGACGCGTTCGTCCACCAGTTCGACCGCCTGCAAAGACTGTTGCCAAAACCATTGCGCCTGCTCCAAGCCGACCTGTTTTTCAATTTCCCCCATACCGCAGGCGTAATCGCTGATAACCTGCCCGCCACTCCGTCCCGACGCGCCGAAACCGATACGCGCGGCTTCCAACACAACCGTTTCATGTCCCTGCTCCGCCAAGGGCAATGCAGTGCACAAACCACCCAATCCGCCGCCGATGATACAGGTATCGGTTTTCAGACGGCATTGAAGTTTCGGATAAACAGTATGAGGATTAACCGAACTGAAATAATAAGAAGGCAGATATTCTTGAAAATCAGGGCGAATCATTGTGTTTGCTTTATCAGGTGTATTTTCGGACGGAATGATACAGGCTGTCGGGCCATATCGTCCAAACAGAAAATCGGTTGAAGAAAACAGGCTGACCCAGTCATGCGGTCAGCCTGCCTTATTAATTAATTTGCTTTCTCGGCAGCCAATTTTTCCTGGCGGTAGGCTTCTGCCGCTTCTCGGTCACGCTTGGTTGCCTGCCTCATCATCCAATAATTGACGATGATGACCAATGTTCCGATGATGCCGATTAGGATGGTCGCCAAGACATTCATCTGAGGATCGAGACCCAACTTGATTTTGGAGAAAATCACCTGCGGCAATGTGGATGAACCGGGGCCGGAGAGGAATGAGGTAATCACCAAATCATCCAAAGACAGGGTAATGCCGAGCAGAAAGCCTGAAGCGATGGCAGGGGCAATCAAAGGCAAAGTGATGACAAAAAAGATTTTCAGCGGGCGCGCGCCCAAATCCATTGCGGCTTCTTCGAGCGACTGGTCAAGCTCAACCAGACGCGAACGGATAACAACGGTAATGTACGCCATACACAGCGTCGTATGTCCGAGGAAGATGGTGAAAAAGCCACGATCGAAGTAGAGATGTTGTAACCATTCGCTGCCCTGCAAAAATATCTGTACCTGAATAATCAGCAGCAGCATAGACAGACCGGTAATCACGTCGGGCATCACCATAGGTGCGGAAATCATGCCAGCGAACAAGGTACTGCCGCGAAAACGTTTAATCCGCGCCATCGCATAGCCTGCCAGCGTGCCCAAAACGACGGCGGCAAGCGAAGACACAACGGCAATCCGCAGCGACAGCCAAGCGGCTTCCAAGATGGTGTCGTTTTCCAGCAATGCGCCGTACCACTTGGTCGAAAAGCCGCCCCAAACGGTTACCAGCTTGGATTCGTTAAACGAATAGATGACCAAAACAACCAGCGGGATATACAGAAACGCCAGCGACAGTGCCAACATCAGTTTCAAGAACCAAGATAATTTGGATTTCTGCATTATTTGGCTCCTTCTTCCAATTCGCGGTTTTCATAATGCTGAAACAGGGCAATCGGCACGACCAGCAGCGCGACCATCACGACGGCGACGGCGGAAGCCAGCGGCCAGTTGTTTTGATCGAAGAACGCCTGCCACAAGACTTTACCAATCATCAGGTTTTCCGAACCGCCGACCAGCTCGGGAATGACGAACTCGCCGACAGCAGGGACGAAAACCAGCATGGAGCCTGCAATAATGCCGGTTTTCGACAAAGGCAGGGTAATCGTCAAGAACGATTTGACCGGCCCCGCGCCCAAATCGGAAGCCGCTTCAAGCAGGCGGTTGTCGAGTTTCACCAGTTGCGTGTATAGCGGCAGAATCATAAACGGCAGATAGGCGTAAACCATCACCAAATTGAGCGAAAAGGCATTGTAGAACAAATCCAAAGGCTCGCTGATAATACCCATTTTAATCAACAGGTTGTTTACAATGCCGTTATGCCCGAGCAGACCCATCCACGCATAGACGCGCAACAGGAACGATGTCCAAAAGGGCAGCATAATGGCAAGCAGCAAACCATTGCGGACAGAAGGATTGGCACGAGAAATCGCATAGGCGGTCGGATAACCGACCAACAGACAAATTACCGTCGTAGTCAGCGCAGTCTTAATTGAAGACCAATAAGTCATCAGATAGATATTGCTGTTTTCACCGTCGCCGAACGGATTGAGCGTACTCCAAAAATTTTGGAAGATGTCTGCATAATTTTGGTAGCTGACAGCAATATTCAGACGACCCAAATCCTCATCTATCGTCGTTAAAGGAGTAAACGGCGGGATGGCGATTTCTTGTTCGGCAAAGCTGATTTTCAGCACGATGGCGAACGGAATCAGAAACAGCACCAAAAGCCAAATATACGGTACGGCAATCACCGCACGCTGCCCCGGACGGCGGAACAGTTTGTTTTTCAGTTTATTAAGGTTCATTGCATTCCCCTTAAATCAACGGAACAACGGAGTCGGTTGGTTTTCCGGCCAGCTGATATAGACGGTTTCGTCCCAAGTCGGCGGTGTAATGTTGCGCACATACCAGTAAGGGGCGGGGACTTGGCTTTTGACGACGCGCCCGTTGCCGAGCTTGATATGGTAAATGGCGAAGCTGCCCAAATAGGCGATTTCTTTTACCGTGCCTTTCGCCCAGTTGTAGTCGCCCAAATATTCGGGTTTTTCTTTATATAAATCAATATCCTCTGGTCGAATACTAACCCAAAGGTCCTGCTCGCTCGGACCACCCAAACCGTGATCGATGCGGACGTGGTTTTCCAAACCTTCGCATTCGATAACGGCATAGTCGGCATGATCTTCAATCACCACACCGTCAAAGATGTTGGTTTCGCCGATAAACTCGGCAGTGAAGCGGCTGTTGGGATAGTCGTACACGTCGCTGGGTGTGCCGACTTGCTGCAACTGACCGTCAGACATAATGGCGATGCGGGTCGCCATCGTCATCGCCTCTTCTTGGTCGTGCGTAACCATAATACAGGTTACGCCGACTTGTTCCAGCGTATTGACCAACTCAAGCTGGGTTTGTTGGCGCAGTTTTTTGTCCAATGCACCGAGGGGCTCATCCAGCAGTAGAATTTTCGGACGTTTTGCCAGACTGCGTGCCAAAGCAATGCGCTGCTGCTGACCGCCGGACAATTGGTGCGGTTTGCGTTTAGCAAATTTGGTCATCTGAACCAGGCGGAGCATTTCTTCGACGCGCGCGGCGATTTCGCCTTTAGGCATTTTGTCCTGTTTCAGACCGAAGGCAATGTTTTGTTCTACGGTCATATGCGGAAAAAGCGCGTAACTTTGGAACATCATATTGATGGGGCGATCATAGGGTGCAAGTTTGGTAATATCCTGACCATCAAGGATAATTTTTCCCTGATTGGGACTTTCCATACCCGCCAGCATACGCAGCAGTGTAGATTTTCCGCTGCCGGAACTGCCCAAAAGGGCGAAGATTTCGTGTTGATAAATGTCCAAGTCGATGTTATCGACAGCGTAATTGTCACCAAACTTTTTCACCAAACCTTGGATTTTGAGATAAGGTTTGGCTGAAGACGCAGTGGTTGCGGTCATAATGGCAATACTCCAATAAAAAGACGAGTACCGGCAAAACGGATTTTCGAATGGGTGATAAAAAGCTGTTTGATTGCTGGCGGGAGTTAAACGTTTGATGCCGTCTGAAACTCTTGTAAAGCGCACGGGCAGCATGAAATGGAACAAGATTCCAAAGAACTTTATATTATATTAGTTTATGCGGTTTTCGGGCAATATAGTGGATTAAATTTAAACCAGTACAGCGTTGCGTTGCCTTGCCGTACTATTTGTACTGTCTGCGGCTTCGTCGCCTTGTCCTGATTTAAATTTAATCCACTA
N. meningitidis	MC58 (NC_003112.2)	Cluster135	ERR982105-11-IR-12	ERR170750-11-IR-7	TAGTGGATTAACAAAAATCAGGACAAGGCGACGAAGCCGCAGACAGTACAGATAGTACGGAACCGATTCACTTGGTGCTTCAGCACCTTAGAGAATCGTTCTCTTTGAGCTAAGGCGAGGCAACGCCGTACTGGTTTTTGTTAATCCACTATACTGCCTGCGACGCTTAACGGCTGTCTTTCCACTGATAATATTTCGAGCCGAGGAAAGAACCGAGTTTGCGCAAAAACGGTTGCAGGATAATATTCGGCTGGCGCAACCGCTCAAACGGCTTCAGACGGCATTCGTCCCCTAAAATTGCTTCGGCAACCGCCAGACCTGCAATGCCTGTTATCGCCATCCCGTGTCCGGAATAACCTTGCGCATAAAAAACATTCGGGGCTAAACGTCCGAAATGCGGGACAAGGTTGGCGGTAATGTCGCACTCCCCGCCCCACGAATATTCGATTTTGACATCGGCAAGCTGCGGAAAAACTTTAAGCATATCTTGGCGGACAAGCTCGGTCATACGCTCAGGATTGTCGATAAACTCGTTATCCTTACCGCCGAAAAGCAGTCTGCCGTCCGCGCTGAGGCGGTAATAATCCAAAATATGGCGGTTGTCGCATACTGCCATATTGTTACGGATAAGCCCTTTTGCGCGCGCCCCCAAGGGTTCGGTCGCAATAATAAAGGTGCTGACAGCAATCGCCTTGCGTTCCAAAGGCCGGAATATCGGGTTCAAACCTGCATAAGTATTGACAGCATAGACCACATTTTTGCACTCGACGCTGCCTTCGGGCGTGTAAACCAGCCAACCGTTTTGATGCGGTTCGATGCACGTCATCGGGGATTGCTCGAAAATCTGCGCACCGGCTTCGGCAGCGGCACGAGCGATGCCCAAAGTGTAAGTGAGCGGATGCAGGTGTCCGGATAAGGGGTCGAATTGTGCCCCTTGGTACATATCGCTGTCAAGCTGCTGTTTCAACTCGGCTTTATCCCAAAGTTGATAATGACTCGCACCGTAATGCCGTTGGGCGTGTTCATGCCACTGCTGCAACTCTTCCCAATGCTGCGGACGGACGGCAACCGTGGCATAACCGCGCTGCCAATCACAATCGACGGCATGTTTGCGGACGCGTTCGTCCACCAGTTCGACCGCCTGCAAAGACTGTTGCCAAAACCATTGCGCCTGCTCCAAGCCGACCTGTTTTTCAATTTCCCCCATACCGCAGGCGTAATCGCTGATAACCTGCCCGCCACTCCGTCCCGACGCGCCGAAACCGATACGCGCGGCTTCCAACACAACCGTTTCATGTCCCTGCTCCGCCAAGGGCAATGCAGTGCACAAACCACCCAATCCGCCGCCGATGATACAGGTATCGGTTTTCAGACGGCATTGAAGTTTCGGATAAACAGTATGAGGATTAACCGAACTGAAATAATAAGAAGGCAGATATTCTTGAAAATCAGGGCGAATCATTGTGTTTGCTTTATCAGGTGTATTTTCGGACGGAATGATACAGGCTGTCGGGCCATATCGTCCAAACAGAAAATCGGTTGAAGAAAACAGGCTGACCCAGTCATGCGGTCAGCCTGCCTTATTAATTAATTTGCTTTCTCGGCAGCCAATTTTTCCTGGCGGTAGGCTTCTGCCGCTTCTCGGTCACGCTTGGTTGCCTGCCTCATCATCCAATAATTGACGATGATGACCAATGTTCCGATGATGCCGATTAGGATGGTCGCCAAGACATTCATCTGAGGATCGAGACCCAACTTGATTTTGGAGAAAATCACCTGCGGCAATGTGGATGAACCGGGGCCGGAGAGGAATGAGGTAATCACCAAATCATCCAAAGACAGGGTAATGCCGAGCAGAAAGCCTGAAGCGATGGCAGGGGCAATCAAAGGCAAAGTGATGACAAAAAAGATTTTCAGCGGGCGCGCGCCCAAATCCATTGCGGCTTCTTCGAGCGACTGGTCAAGCTCAACCAGACGCGAACGGATAACAACGGTAATGTACGCCATACACAGCGTCGTATGTCCGAGGAAGATGGTGAAAAAGCCACGATCGAAGTAGAGATGTTGTAACCATTCGCTGCCCTGCAAAAATATCTGTACCTGAATAATCAGCAGCAGCATAGACAGACCGGTAATCACGTCGGGCATCACCATAGGTGCGGAAATCATGCCAGCGAACAAGGTACTGCCGCGAAAACGTTTAATCCGCGCCATCGCATAGCCTGCCAGCGTGCCCAAAACGACGGCGGCAAGCGAAGACACAACGGCAATCCGCAGCGACAGCCAAGCGGCTTCCAAGATGGTGTCGTTTTCCAGCAATGCGCCGTACCACTTGGTCGAAAAGCCGCCCCAAACGGTTACCAGCTTGGATTCGTTAAACGAATAGATGACCAAAACAACCAGCGGGATATACAGAAACGCCAGCGACAGTGCCAACATCAGTTTCAAGAACCAAGATAATTTGGATTTCTGCATTATTTGGCTCCTTCTTCCAATTCGCGGTTTTCATAATGCTGAAACAGGGCAATCGGCACGACCAGCAGCGCGACCATCACGACGGCGACGGCGGAAGCCAGCGGCCAGTTGTTTTGATCGAAGAACGCCTGCCACAAGACTTTACCAATCATCAGGTTTTCCGAACCGCCGACCAGCTCGGGAATGACGAACTCGCCGACAGCAGGGACGAAAACCAGCATGGAGCCTGCAATAATGCCGGTTTTCGACAAAGGCAGGGTAATCGTCAAGAACGATTTGACCGGCCCCGCGCCCAAATCGGAAGCCGCTTCAAGCAGGCGGTTGTCGAGTTTCACCAGTTGCGTGTATAGCGGCAGAATCATAAACGGCAGATAGGCGTAAACCATCACCAAATTGAGCGAAAAGGCATTGTAGAACAAATCCAAAGGCTCGCTGATAATACCCATTTTAATCAACAGGTTGTTTACAATGCCGTTATGCCCGAGCAGACCCATCCACGCATAGACGCGCAACAGGAACGATGTCCAAAAGGGCAGCATAATGGCAAGCAGCAAACCATTGCGGACAGAAGGATTGGCACGAGAAATCGCATAGGCGGTCGGATAACCGACCAACAGACAAATTACCGTCGTAGTCAGCGCAGTCTTAATTGAAGACCAATAAGTCATCAGATAGATATTGCTGTTTTCACCGTCGCCGAACGGATTGAGCGTACTCCAAAAATTTTGGAAGATGTCTGCATAATTTTGGTAGCTGACAGCAATATTCAGACGACCCAAATCCTCATCTATCGTCGTTAAAGGAGTAAACGGCGGGATGGCGATTTCTTGTTCGGCAAAGCTGATTTTCAGCACGATGGCGAACGGAATCAGAAACAGCACCAAAAGCCAAATATACGGTACGGCAATCACCGCACGCTGCCCCGGACGGCGGAACAGTTTGTTTTTCAGTTTATTAAGGTTCATTGCATTCCCCTTAAATCAACGGAACAACGGAGTCGGTTGGTTTTCCGGCCAGCTGATATAGACGGTTTCGTCCCAAGTCGGCGGTGTAATGTTGCGCACATACCAGTAAGGGGCGGGGACTTGGCTTTTGACGACGCGCCCGTTGCCGAGCTTGATATGGTAAATGGCGAAGCTGCCCAAATAGGCGATTTCTTTTACCGTGCCTTTCGCCCAGTTGTAGTCGCCCAAATATTCGGGTTTTTCTTTATATAAATCAATATCCTCTGGTCGAATACTAACCCAAAGGTCCTGCTCGCTCGGACCACCCAAACCGTGATCGATGCGGACGTGGTTTTCCAAACCTTCGCATTCGATAACGGCATAGTCGGCATGATCTTCAATCACCACACCGTCAAAGATGTTGGTTTCGCCGATAAACTCGGCAGTGAAGCGGCTGTTGGGATAGTCGTACACGTCGCTGGGTGTGCCGACTTGCTGCAACTGACCGTCAGACATAATGGCGATGCGGGTCGCCATCGTCATCGCCTCTTCTTGGTCGTGCGTAACCATAATACAGGTTACGCCGACTTGTTCCAGCGTATTGACCAACTCAAGCTGGGTTTGTTGGCGCAGTTTTTTGTCCAATGCACCGAGGGGCTCATCCAGCAGTAGAATTTTCGGACGTTTTGCCAGACTGCGTGCCAAAGCAATGCGCTGCTGCTGACCGCCGGACAATTGGTGCGGTTTGCGTTTAGCAAATTTGGTCATCTGAACCAGGCGGAGCATTTCTTCGACGCGCGCGGCGATTTCGCCTTTAGGCATTTTGTCCTGTTTCAGACCGAAGGCAATGTTTTGTTCTACGGTCATATGCGGAAAAAGCGCGTAACTTTGGAACATCATATTGATGGGGCGATCATAGGGTGCAAGTTTGGTAATATCCTGACCATCAAGGATAATTTTTCCCTGATTGGGACTTTCCATACCCGCCAGCATACGCAGCAGTGTAGATTTTCCGCTGCCGGAACTGCCCAAAAGGGCGAAGATTTCGTGTTGATAAATGTCCAAGTCGATGTTATCGACAGCGTAATTGTCACCAAACTTTTTCACCAAACCTTGGATTTTGAGATAAGGTTTGGCTGAAGACGCAGTGGTTGCGGTCATAATGGCAATACTCCAATAAAAAGACGAGTACCGGCAAAACGGATTTTCGAATGGGTGATAAAAAGCTGTTTGATTGCTGGCGGGAGTTAAACGTTTGATGCCGTCTGAAACTCTTGTAAAGCGCACGGGCAGCATGAAATGGAACAAGATTCCAAAGAACTTTATATTATATTAGTTTATGCGGTTTTCGGGCAATATAGTGGATTAAATTTAAACCAGTACAGCGTTGCGTTGCCTTGCCGTACTATTTGTACTGTCTGCGGCTTCGTCGCCTTGTCCTGATTTAAATTTAATCCACTA
N. meningitidis	MC58 (NC_003112.2)	Cluster135	ERR982105-11-IR-12	ERR332366-23-IR-14	TAGTGGATTAAATTTAAATCAGGACAAGGCGACGAAGCCGCAGACAGTACAAATAGTACGGCAAGGCAACGCAACGCTGTACTGGTTTAAATTTAATCCACTATATTGCCCGAAAACCGCATAAACTAATATAATATAAAGTTCTTTGGAATCTTGTTCCATTTCATGCTGCCCGTGCGCTTTACAAGAGTTTCAGACGGCATCAAACGTTTAACTCCCGCCAGCAATCAAACAGCTTTTTATCACCCATTCGAAAATCCGTTTTGCCGGTACTCGTCTTTTTATTGGAGTATTGCCATTATGACCGCAACCACTGCGTCTTCAGCCAAACCTTATCTCAAAATCCAAGGTTTGGTGAAAAAGTTTGGTGACAATTACGCTGTCGATAACATCGACTTGGACATTTATCAACACGAAATCTTCGCCCTTTTGGGCAGTTCCGGCAGCGGAAAATCTACACTGCTGCGTATGCTGGCGGGTATGGAAAGTCCCAATCAGGGAAAAATTATCCTTGATGGTCAGGATATTACCAAACTTGCACCCTATGATCGCCCCATCAATATGATGTTCCAAAGTTACGCGCTTTTTCCGCATATGACCGTAGAACAAAACATTGCCTTCGGTCTGAAACAGGACAAAATGCCTAAAGGCGAAATCGCCGCGCGCGTCGAAGAAATGCTCCGCCTGGTTCAGATGACCAAATTTGCTAAACGCAAACCGCACCAATTGTCCGGCGGTCAGCAGCAGCGCATTGCTTTGGCACGCAGTCTGGCAAAACGTCCGAAAATTCTACTGCTGGATGAGCCCCTCGGTGCATTGGACAAAAAACTGCGCCAACAAACCCAGCTTGAGTTGGTCAATACGCTGGAACAAGTCGGCGTAACCTGTATTATGGTTACGCACGACCAAGAAGAGGCGATGACGATGGCGACCCGCATCGCCATTATGTCTGACGGTCAGTTGCAGCAAGTCGGCACACCCAGCGACGTGTACGACTATCCCAACAGCCGCTTCACTGCCGAGTTTATCGGCGAAACCAACATCTTTGACGGTGTGGTGATTGAAGATCATGCCGACTATGCCGTTATCGAATGCGAAGGTTTGGAAAACCACGTCCGCATCGATCACGGTTTGGGTGGTCCGAGCGAGCAGGACCTTTGGGTTAGTATTCGACCAGAGGATATTGATTTATATAAAGAAAAACCCGAATATTTGGGCGACTACAACTGGGCGAAAGGCACGGTAAAAGAAATCGCCTATTTGGGCAGCTTCGCCATTTACCATATCAAGCTCGGCAACGGGCGCGTCGTCAAAAGCCAAGTCCCCGCCCCTTACTGGTATGTGCGCAACATTACACCGCCGACTTGGGACGAAACCGTCTATATCAGCTGGCCGGAAAACCAACCGACTCCGTTGTTCCGTTGATTTAAGGGGAATGCAATGAACCTTAATAAACTGAAAAACAAACTGTTCCGCCGTCCGGGGCAGCGTGCGGTGATTGCCGTACCGTATATTTGGCTTTTGGTGCTGTTTCTGATTCCGTTCGCCATCGTGCTGAAAATCAGCTTTGCCGAACAAGAAATCGCCATCCCGCCGTTTACTCCTTTAACGACGATAGATGAGGATTTGGGTCGTCTGAATATTGCTGTCAGCTACCAAAATTATGCAGACATCTTCCAAAATTTTTGGAGTACGCTCAATCCGTTCGGCGACGGTGAAAACAGCAATATCTATCTGATGACTTATTGGTCTTCAATTAAGACTGCGCTGACTACGACGGTAATTTGTCTGTTGGTCGGTTATCCGACCGCCTATGCGATTTCTCGTGCCAATCCTTCTGTCCGCAATGGTTTGCTGCTTGCCATTATGCTGCCCTTTTGGACATCGTTCCTGTTGCGCGTCTATGCGTGGATGGGTCTGCTCGGGCATAACGGCATTGTAAACAACCTGTTGATTAAAATGGGTATTATCAGCGAGCCTTTGGATTTGTTCTACAATGCCTTTTCGCTCAATTTGGTGATGGTTTACGCCTATCTGCCGTTTATGATTCTGCCGCTATACACGCAACTGGTGAAACTCGACAACCGCCTGCTTGAAGCGGCTTCCGATTTGGGCGCGGGGCCGGTCAAATCGTTCTTGACGATTACCCTGCCTTTGTCGAAAACCGGCATTATTGCAGGCTCCATGCTGGTTTTCGTCCCTGCTGTCGGCGAGTTCGTCATTCCCGAGCTGGTCGGCGGTTCGGAAAACCTGATGATTGGTAAAGTCTTGTGGCAGGCGTTCTTCGATCAAAACAACTGGCCGCTGGCTTCCGCCGTCGCCGTCGTGATGGTCGCGCTGCTGGTCGTGCCGATTGCCCTGTTTCAGCATTATGAAAACCGCGAATTGGAAGAAGGAGCCAAATAATGCAGAAATCCAAATTATCTTGGTTCTTGAAACTGATGTTGGCACTGTCGCTGGCGTTTCTGTATATCCCGCTGGTTGTTTTGGTCATCTATTCGTTTAACGAATCCAAGCTGGTAACCGTTTGGGGCGGCTTTTCGACCAAGTGGTACGGCGCATTGCTGGAAAACGACACCATCTTGGAAGCCGCTTGGCTGTCGCTGCGGATTGCCGTTGTGTCTTCGCTTGCCGCCGTCGTTTTGGGCACGCTGGCAGGCTATGCGATGGCGCGGATTAAACGTTTTCGCGGCAGTACCTTGTTCGCTGGCATGATTTCCGCACCTATGGTGATGCCCGACGTGATTACCGGTCTGTCTATGCTGCTGCTGATTATTCAGGTACAGATATTTTTGCAGGGCAGCGAATGGTTACAACATCTCTACTTCGATCGTGGCTTTTTCACCATCTTCCTCGGACATACGACGCTGTGTATGGCGTACATTACCGTTGTTATCCGTTCGCGTCTGGTTGAGCTTGACCAGTCGCTCGAAGAAGCCGCAATGGATTTGGGCGCGCGCCCGCTGAAAATCTTTTTTGTCATCACTTTGCCTTTGATTGCCCCTGCCATCGCTTCAGGCTTTCTGCTCGGCATTACCCTGTCTTTGGATGATTTGGTGATTACCTCATTCCTCTCCGGCCCCGGTTCATCCACATTGCCGCAGGTGATTTTCTCCAAAATCAAGTTGGGTCTCGATCCTCAGATGAATGTCTTGGCGACCATCCTAATCGGCATCATCGGAACATTGGTCATCATCGTCAATTATTGGATGATGAGGCAGGCAACCAAGCGTGACCGAGAAGCGGCAGAAGCCTACCGCCAGGAAAAATTGGCTGCCGAGAAAGCAAATTAATTAATAAGGCAGGCTGACCGCATGACTGGGTCAGCCTGTTTTCTTCAACCGATTTTCTGTTTGGACGATATGGCCCGACAGCCTGTATCATTCCGTCCGAAAATACACCTGATAAAGCAAACACAATGATTCGCCCTGATTTTCAAGAATATCTGCCTTCTTATTATTTCAGTTCGGTTAATCCTCATACTGTTTATCCGAAACTTCAATGCCGTCTGAAAACCGATACCTGTATCATCGGCGGCGGATTGGGTGGTTTGTGCACTGCATTGCCCTTGGCGGAGCAGGGACATGAAACGGTTGTGTTGGAAGCCGCGCGTATCGGTTTCGGCGCGTCGGGACGGAGTGGCGGGCAGGTTATCAGCGATTACGCCTGCGGTATGGGGGAAATTGAAAAACAGGTCGGCTTGGAGCAGGCGCAATGGTTTTGGCAACAGTCTTTGCAGGCGGTCGAACTGGTGGACGAACGCGTCCGCAAACATGCCGTCGATTGTGATTGGCAGCGCGGTTATGCCACGGTTGCCGTCCGTCCGCAGCATTGGGAAGAGTTGCAGCAGTGGCATGAACACGCCCAACGGCATTACGGTGCGAGTCATTATCAACTTTGGGATAAAGCCGAGTTGAAACAGCAGCTTGACAGCGATATGTACCAAGGGGCACAATTCGACCCCTTATCCGGACACCTGCATCCGCTCACTTACACTTTGGGCATCGCTCGTGCCGCTGCCGAAGCCGGTGCGCAGATTTTCGAGCAATCCCCGATGACGTGCATCGAACCGCATCAAAACGGTTGGCTGGTTTACACGCCCGAAGGCAGCGTCGAGTGCAAAAATGTGGTCTATGCTGTCAATACTTATGCAGGTTTGAACCCGATATTCCGGCCTTTGGAACGCAAGGCGATTGCTGTCAGCACCTTTATTATTGCGACCGAACCCTTGGGGGCGCGCGCAAAAGGGCTTATCCGTAACAATATGGCAGTATGCGACAACCGCCATATTTTGGATTATTACCGCCTCAGCGCGGACGGCAGACTGCTTTTCGGCGGTAAGGATAACGAGTTTATCGACAATCCTGAGCGTATGACCGAGCTTGTCCGCCAAGATATGCTTAAAGTTTTTCCGCAGCTTGCCGATGTCAAAATCGAATATTCGTGGGGCGGGGAGTGCGACATTACCGCCAACCTTGTCCCGCATTTCGGACGTTTAGCCCCGAATGTTTTTTATGCGCAAGGTTATTCCGGACACGGGATGGCGATAACAGGCATTGCAGGTCTGGCGGTTGCCGAAGCAATTTTAGGGGACGAATGCCGTCTGAAGCCGTTTGAGCGGTTGCGCCAGCCGAATATTATCCTGCAACCGTTTTTGCGCAAACTCGGTTCTTTCCTCGGCTCGAAATATTATCAGTGGAAAGACAGCCGTTAAGCGTCGCAGGCAGTATAGTGGATTAACAAAAACCAGTACGGCGTTGCCTCGCCTTAGCTCAAAGAGAACGATTCTCTAAGGTGCTGAAGCACCAAGTGAATCGGTTCCGTACTATCTGTACTGTCTGCGGCTTCGTCGCCTTGTCCTGATTTTTGTTAATCCAC
N. meningitidis	MC58 (NC_003112.2)	Cluster136	ERR981663-3-IAwoC-1	ERR981663-3-IAwoC-1	TAGTGGATTAAATTTTAATCAGGACAAGGCGACGAAGCCGCAGACAGTACAAATAGTACGGCAAGGCGAGGCAACACCGTACTGTTTTTTGTTAATCCACTATATAACAAATGCCGTATAATCAAGCCCCTGATTTTTTATGCGCCGACACTATGCATCCGACCTATTCCGCCGTACAGGCGCGGCTGCTCGAAGCCAACCGCCTTTCCCCCGAACTGCTCGCCAAAAGCCTGTGCATCATCGGCGCGCACCACGTCGATTACGCCGACATCTACTGCCAGCGCACCGCTTATGAAAGCTGGCATTTGGAAGAGGGCATCGTCAAATCGGGCAGCTTCCAAATCAATCAGGGCGTGGGCGTGCGCGCCGTTTCGGGCGACAAAACCGCCTTTGCCTACGCCGACAGCCTGTGCATCGATTCGATAAACCGTTCCGCCCGCGCCGTCCGCGCGATTGGGGCGGCAGGCGGCAAGGTGTCCGCCAAAATGCCGTCTGAAACGCGCGGCAAGCCGGTTTGTTCCGCGTCCGACCCCATTGCCGGCCTCGATTCCGCCGCCAAAGTCGCGCTGTTGAACAAAGTGGAAGCAATCGCCAAAGCCGCCGATCCGCGCATCGTGCAAGTGATGGCCGGTTTGACCTGCGAATACGATATGGTTTACCTCGCCCGTCTGGACGGCAAACACGCCGCCGACATCCGCCCGATGGTGCGCCTGAACGTTACCGTTATCGCCAAACAGGGCGAACGCCGCGAACAGGGCAGCGCGGGCGGCGGCGGACGCTACGACTTGGCTTATTTCGATGAAAACTTGGTGCGGCAGTTTGTCGATGCCGCCGTCAAACAGGCACTCACCAACCTCGAATCCCGCCCCGCGCCCGCCGGCGAAATGACCGTCGTTTTGGGCAACGGCTGGCCGGGCGTGTTGCTGCACGAAGCGGTCGGACACGGTTTGGAAGGCGATTTCAACCGCAAGGGGACCAGCGTCTTTTCCGGCAGAATAGGCGAGCGCGTCGCCGCCAAAGGCGTTACCGTCGTCGATCAGGGCGATATTGCCGGCCGGCGCGGTTCGCTCAACATCGACGACGAAGGCAACGAAACCCGCCGCACCGTATTGATTGAAGACGGCATTTTAGTCGGCTATATGCAGGACGAAACCAATGCCCGCCTGACGGGTACGCAATCCACCGGCAACGGCCGCCGCGAAAGCTACGCCTCCGTCCCGATGCCGCGCATGACCAATACCTTTATGGAAAATGGCAGCTATGAGCCGGAAGAAATCATCGCGTCCATCGACAAAGGCATTTACGCCGTCAACTTTGGCGGCGGACAGGTGGACATTACCAGCGGCAAATTTGTGTTCAGCGCGTCCGAAGCATGGTGGGTGGAAGGCGGCAGGCTGCAATACCCCGTCAAAGGCGCGACCATTATCGGCAACGGGCCCGAAGTGCTGAAACACGTTTCGATGATAGGCAACGATACCGCGTTGGACAGCGGTGTCGGCGTGTGCGGCAAAGAAGGGCAGAGCGTCCCCGTCGGCGTGGGGCAGCCGACCCTGCGTATCGATGCCGGGCTGACCGTCGGCGGCAGCGCAATCTGACGCGGAATCCGGCACGATGCCGTCTGAAAGGTTTTCAGGCGGCCTTTTACATTAGGATAAAACCATGCAGGAACAGAATCGGAAATCAAGTTTTCCCATAGTGATGTTGCTGGTGTCGGTTGCCCTGTGGATAGCGTCTTTATCCAATGTTGCATTTTATTTGGGCAATCATGGAAGCATGGAGGGTTTGACCGTTTTGATTTTGGGGTCGATATTTGCTTCTTTGGATATCAGGTATTGTGCGGTCTATGCGAATTATGTTTGGTTGGCGGCCATTGTTTTGCTGGCGTTGCGGAAGAAGGTCGTGCCTGTCCATGCGGCACTTTGGGGCTTGGCGTTGGTGGCTTTCAGTGTGAAAGCCGTATACGTCGATGAAGCAGGGAATACATCGGATATTGTGCGCTACGGTGCAGGATTTTATTTGTGGTATGCCGCATTTGCGGTTGCCACCATCGGTACGTTTGCCGGAAAGAATAAGGAAAGAAAAGCCGCATCAGCGGCAGACGGGATAAAAATGACGTTTGATAAATGGTTGGGCTTGTCAAAACTGCCTAAAAATGAAGCAAGAATGCTGCTGCAATATGTTTCGGAATATACGCGCGTGCAGTTGTTGACGCGGGGCGGGGAAGAAATGCCGGACGAAGTCCGACAGCGGGCGGACAGGCTGGCGCAACGCCGTCTGAACGGCGAGCCGGTTGCCTATATTTTAGGTGTGCGCGAATTTTATGGCAGACGCTTTACAGTCAATCCGAGCGTGCTGATTCCGCGCCCCGAAACCGAACACTTGGTCGAAGCCGTATTGGCGCGCCTGCCCGAAAACGGGCGCGTGTGGGATTTGGGGACGGGCAGCGGCGCGGTTGCCGTAACCGTCGCACTCGAACGCCCCGATGCGTTTGTGCGCGCATCCGACATCAGCACGCCCGCCCTTGAAACGGCGCGGAAAAATGCGGCGGATTTGGGCGCGCGGGTCGAATTTGCACACGGTTCGTGGTTCGACACCGATATGCCGTCTGAAGGGAAATGGGACATCATCGTGTCCAACCCGCCCTATATCGAAAACGGCGATAAACATTTGTTGCAAGGCGATTTGCGGTTTGAGCCGCAAATCGCGCTGACCGACTTTTCAGACGGCCTAAGCTGCATCCGCACCTTGGCGCAAGGCGCGCCCGACCGTTTGGCGGAAGGCGGTTTTTTATTGCTGGAACACGGTTTCGATCAGGGCGCGGCGGTGCGCGGCGTGTTGGCGGAGAATGGTTTTTCGGGAGTGGAAACCCTGCCGGACTTGGCGGGTTTGGACAGGGTTACGCTGGGGAAGTATATGAAGCATTTGAAATAATTGTTTGCAAAATTGGCGGGTTTTCCGTTATTGGGTTATGATGTGTTTCGATATGTAAACATTTATAGGTTTGGAGCGATAAACAATGAATGCAGTCGTAGTTGCCGTAATCGTTATGCTGGTGCTGTCGCTGTCGCGCGTGCACGTGGTATTGAGCCTGACGGTCGGCGCGTTTGTCGGCGGCGCGGTGGCGGGTATGCCGCTGCAAAACATTGCCGATGCGGCGGGACAGGTCAGCCAGGCGGGGATTATCCCCGTGTTCAACAAAGGTTTGGAAGGCGGCGCGAAGATTGCGCTTTCTTATGCGATGCTCGGCGCGTTTGCAATGGCGATTACCCATTCCGGCCTGCCGCAGCAGCTTGCCGGCGCGGTCGTCCGCAAGCTGAACCGGGGCGGTATGCCCGACAGCGTGCGTTCGGGTGAGGGCGCGGTCAAATGGCTGCTGCTTTCCATCATCCTTGTGATGGGCATGATGAGTCAGAACATCATCCCCATCCACATTGCCTTTATCCCGATGATTGTCCCGCCGCTGCTTTTGGTGTTCAACCGCCTGAAAATCGACCGCCGCCTGATTGCGTGCGTCATCACTTTCGGGCTGGTTACGACTTATATGTTCCTGCCTTACGGCTTCGGCGCGATTTTTTTGAACGAAATCCTGTTGGGCAACATCCATTCCGCCGCGCCGCAGCTTGATGTGAAAAACATTAACGTGATGGCGGCAATGGCGATTCCCGCGTTGGGAATGCTGGCCGGACTCCTGCTGGCGTTTGTCCATTACCGCAAACCGCGCCTGTACCAAAGCAACAATGCCGATACGGCGGGCAACGCCGATGCGGCAAACCGTCCGCAGCCGTCCGCCTACCGCAGCCTGGCCGCCGCCGCCGCCATTGCCGTATGCTTTGCCATCCAGTTGATGTATGAAGACTCGCTGGTGTTGGGCGCGATGCTCGGTTTCGCCGTATTTATGATGTTGGGCGTCATCAACCGCGACAAGGCAAACGACGTATTCGGCGAAGGCATCAAGATGATGGCGATGGTTGGCTTCATTATGATTGCCGCGCAGGGTTTTGCCGCCGTGATGAATGCGACCGGGCATATTCAGCCGCTGGTGGAAAGCAGTATGGCGATATTCGGCAACAGCAAAGGTATGGCGGCGTTGGCGATGCTGGTGGTGGGGCTTTTGGTAACGATGGGCATCGGTTCGTCCTTTTCCACTTTGCCGATTATTGCCGCGATTTATGTGCCTTTGTGTGTCGGTTTGGGTTTTTCGCCGCTTGCCACCGTCGCCATTGTCGGCACGGCGGGGGCGTTGGGCGATGCCGGTTCGCCTGCGTCCGATTCCACGCTGGGCCCGACGATGGGGCTGAACGCCGACGGGCAGCACGACCACATCCGCGATTCCGTTATCCCGACCTTCATCCACTACAACATCCCGCTGCTGATTGCCGGCTGGATTGCCGCGATGGTGCTGTAAATGGACGCGGTTCAAGAGTTGGAACGCCGTATTGTCGAACTGGAAATCCAATCCGCGCTTCAGGAGGACGTAATCGCCGGCCTGAACGCGATGGTGGCGGAATTGCGGCAGACGCTGGATTTGCAGCAGGCTCAGTTGAGGCTGCTGTATCAAAAAATGCAGGACAGGAATCCCGACGCGCAAGAGCCGTATTCCCTGCGCGACGAGATTCCGCCGCATTATTGATGCGCCGCCGTATCCGGATTTCCTTAAAAAAGGCTGTGTTTGAATATTTTGCCGATGCAAACCTAAGATATATAGTGGATTAATAAAAATCAGGACAAGGCGACGAAGCCGCAGACAGTACAAATAGTACAGAACCGATTCACTTGGTGCTTCAGCACCTTAGAGAATCGTTCTCTTTGAGCTAAGGCGAGGCAACGCTGTACTGGTTTTTGTTAATCCACT
N. meningitidis	MC58 (NC_003112.2)	Cluster137	ERR1791599-57-IR-1	ERR1791599-57-IR-1	CCTGCATCCCGTCATTCCCACGAAAGTGGGAATCCAGAATCTCTAAAGCTTCAGCTAACCTTTGAATATTGCTGTTGTTCTAAGGTCTAGATTCCCGCCTGCGCGGGAATGACGGCATCGGTTTGACGGTATTTAATTGAATTGTGGAAATTGATGGATTCAGTGAGATTGGCGAGATGAAGCCTACCCTATAGCCCGCCTTTTACGAACCCGCCCCTCCCGAAAAACGCAAAAAATGCCGTCCGAAAACCTTTCGGACGGCATTTTCGCGTGCAAATCAGTAGAAGACTTCACGCCAGCTGATTCGTTTCATACCGCACGTCGGGCCGGTAATGTCCAAGCTGTCCAAATCGTTCATCAGCAGGGTGCGCACCCCTTTTTGGGAGAAGCAGCGGTTGTTTTTGCCGGAACGCTTGCCGGCGGGGTCTATACCGCTGCCGCCCGCATCGCCGTCTGCCGTTGTTGAAAATCCGTCTGTTTTCTTTTCATCCAGATAACGCACATTAACCGGTTTGTCGTAAACATATCCGTTCGGGCAGACGATTTCATTGCCTTTTTGCATACAACCTATAGGGATGGATTTGCCGTTGATGCCTTTCTTATGGCCGGAATATTGCGCGACAGCCTGATTCTCGGCCGGCACAATCGGGCGCGCGCTTTTCTTGGTCAGCTTGCCGCCGTCGGCGGTATTGATACCCAAAATGGCGGTTTCCGCGCCGCATTTGTCCGTACCCGTATATTTATGGATGGTTACAAAGGCGGTACGCAATACCACGGTCGGTTTGACGGTAACGCGCTGTCCGCCCTTCAATTTCACTACCCACCCTTTGCTGCCCGATCCGTCGGATCGCTTGTAATCGGTCAGGAATAAGGTTTTATCCTCCTGCTTAAGCTCTTGCTCGAGCAGCCCGCCTCCCAAACCGCTGAGTTTTACATTTACGTTATTCGCCACCGTATCGTCGTCGAAGATACCGTAAATATATTGTTCGCTCGTACTGAGTACATCATCCTCACTCAAATCACTGCCCGTGCCGAAGATAACCACGCGTTTGTCTTTCAGTTGGGAAATAGCGGGCGCGGAAGTAATCGGTTTTGTGCCTTCAAAAATGGCGCGTACAGACCATTGATTAGGATCTTGATTGCTCAAATCAAAGCGGTACATACTGCCGCCGCGATCGCCGGCATAGGCGATATCGACCGTGCCGTCCAAATCTTTATCCACCAGCGTGGGGGACGAAAGCCCGCCCTTGCCACCGGGTACTTCGATTTTTTTAATCAGCGTGCCGCTGCTTTCCAAATCATACACATACAGCGCGGTTTTATTGTCGCCGCTGGTAATGTCTTTAGTCGCATAACCGGAGGCGAGGAAAGCGGCGTATTTGCCGTCGTGGGTTTTGCCGATTTGCGGCGTGCCGACGGTGTAGCCTAATTTCACGCCGTTATTGCCATTCTTGTCATGTTTGACATCAAACAGGGAAACGTCTGCCAGGTTGCCGTTGCCGCTGTCGATTTTGCTTAAATCCAAGGCATACGCGCCTCTGCCGCCAAAGCCCATCGCGCCGAACATAAACACATGGTCTTTCCCGTTCCGTTCGACTTTGCGCAAGACAAAGCCGCCGTCCACGCCGTAGCGGTCGCCCACATAGCTTTTTTCGGCAAAGGCGCGCAGCTCTTTGGCAAGGGTGGATTCGGTGTTTTGAATATCCTTGCGCGGCATCGTACCCGGGATATAACTGAGCTTCAGATTGTAGCTGCGCTTGTCCCCGCCGCTTTGTTTGAAGATATGCACCATCCCGTCGTTGGCGGAAGTAGCCAAATACTCGCCGACCGCCACGATGGGGCTGTTGACGATGTCGCCCAAATTGCGCTCGTGCTTGCCGTTGTCGCGGCTGCGGTATTTTTGGCTGTATTTTGGCTTGCCGTCTTTTTCTTCTTTGTTGAATGTGTTAAATTGACCGTCATCATTGGAAGCACGAACCGTCCAAGGCAGCAATACTTTTTTCCACTCGCTGGCATCAGGCATGAAGCTCCCTTCACTAACAATGCCGAAAGTGTCGTTTTTGCCGTCATTTCCATTAAAATTGGCGACCTCATCATTGTTTCTACCCAGTTTGATCTGCTGTACGCCGCCATCCAATCGGATGATGGTTTGCCGCCCTGTGAAATTCGGCTGTCGATTTTCAATATCCGACTTAGCCAAGTCTGCGAGGGAATGGCGGCCGGGTTTGTTGGGGTCGGTTTTTCTTTTCAGATTTTGAAGGAAGATGCGGCTGCTCGAACTATCGGGGTAGGTGGAAACCGAAGCGGAATACATCTGCACCTTACCATTTTGCACAGGTCCGAACCACAGCGCGGGGGCAGTCAGTGCGGGGGAAGGGGCTTTGGTACTCTTATTGGGGTTATTTGCGTTGATGCAGCGGCCTGCTTTGACTTCCGGCAATTTGAGTTTGACGCTGACTGTTCCTTTCTCTTCATACGTCCAACTACCGTTAAAAAAGTTACTATTCCGTCTTTTCCATGCTTCCGTCGGCTCGATGCGTGTTTTCAAGATACCCAAATTAACTGTTTTACCTTGCACGATATTTTTAATGTGTTTTTTATCCAGCAGGTGCAGCTTGGCGTTCAGATAAAAGGCGACGGCGTGGTGTTTGTCCTGATGGTTTTTATTATTCTGACTCTTGTAATCGTCTGTCGTATAAACGAGGTTTTTGTCTTTGTGTTGGCTGCCCGCACCATTTTGCTGCGTCACGTCCTCGCTAAAAGAAGATACCAAAGAACCTTGTCTCTTTGGTTTGAAGGAGCTCTCTCCGCCCAAATTGAAAGACACGCCCAACCAAGGATGATCCTTCAATTTGTAAATGGGCGAATTGTCGCGGCTTTTGTCTTCGTATATATCCAGCCCGCCGCCGTTTGCCTTTTTTGCCAAACTGGAATTGCCGAAGGTAAATTGGGTTCTATAGGCAACTGTAGGACAACCTCCGCTGGAGCATGTGCTACCTTCGTAGCTGTAGCCTACCAGCCCCGTTTTGGTCGTACCAATCTGATCAAGGGCATTTTTGCGCTCGGTCAGCTTAGCGGTATCAAAACCGGAAACCTTTCCGTAGGGCGGCAGGTAGGTCGCCGCGCCGAAAACGACAGTATCTTTTTTTTCAGCAACAACTTCATCGGTATTATTGAATGAGAAACTAATGCTCTTTTTTGCCAAACCAAAACCACTCGTATGGATAACTTCGCGTTCATTGCTTTTGTGCGTCAATGACTGATATTGATCCCCCCACTTTACCTCGGGCAGATTTTGCGCGTTCATTACAATAGCGTATTTATGCGTTTGCGTTTGCGTTTGCGCTTGCGCCTGCCCCCCCCCCCGCCGGTATGGGAAAACATCAATATGGCGGTATAAAGCGCGGTATGGCGGAAAACCTGCCGTTTCCAAGTTTTATTCATCTTTTATTCCTTGAGTTTGCCTTCACGGGACGGGGCGGCGCGCCGCGAACGCCGGGGTTCGGTAAACCGCCCGATTCCGCGCCCGCCGAATTGCTGATTGAAAAGCCCTTTCACTTGGCTGCCAAAGGGGAATGTTAAGAAAAGCAATGCGCCCCTTTGACGGGGTACAATATATAAGGTTACCGCGCCATTCTAACCCTGCGCACTTATCACAGTAAAGCGGTTTTTAGCAAACCGCTGCAGATGCCCAACGGTCTGGATTCCCGCCTACGCGGGAATGACGGCGGAGCGGTTTCTGTTTTTTCCGATAAATTCCTAAAACTCAAAATTTCATCATTCCTACAAAAACAGAAAACCAAAATCAGAAACCTAAAATTCGTCATTCCCGCGCAGGCGGGAATCCAGTGCGTTGAGTTTCAGCTATTTAGAATAAATTTTGAAACTCTAATCCCGTCATTCCCACGAAAGTGGGAATCCAGAATCTCTAAAGCTTCAGCTAACCTTTGAATATTACTGTTGTTCTAAGGTCTAGATTCCCGCCTGCGCGGGAATGACGGGTCTTTTATAACCTTTGAATATTGCTGTTATCCCAAGGTCTGGATTCCCGCCTGCGCGGGAATGACGAATCCATCCGCACGGAAACCTGCACCGCGTCATTCCCACGAACCTACATCCCGTCATTCCCACGAAAGTGGGAATCCAGAATCTCTAAAGCTTCAGCTAACCTTTGAATATTGCTGTTGTTCTAAGGTCTGGATTCCCGCCTGCGCGGGAATGACAGGTCTTTTATAATCTTTGAATATTGCTGTTGTTCTAAGGTCTAGATTCCCGCCTGCGCGGGAATGACGAATCCATCCTCACGGAAACCTGCACCGCGTCATTCCCGCGAACCTACATTCCGTCATTCCCACGAAAGTGGGAATCCAGAATCTCGGACTTTCAGATAATCTTTGAATATTGCTGTTATTCTAAGGTCTAGATTCCCGCCTGCGCGGGAATGACGAACCCATCCATACGGAAACCTGCACCGCGTCATTCCCACGAACCTACATCCCGTCATTCCCACGAAAGTGGGAATCCAGGACGCGGAATCTCAAGAAACCGTTTACCCGATAAGTTTCCGTGCCGACAGACCTAGATTCCCGCCTGCGCGGGAATGACAGGTCTTTTATAATCTTTGAATATTGCTGTTGTTCTAAGGTCTAGATTCCCGCCTGCGCGGGAATGACGGTTTAGAAGTTGCCCGAAACCTCAAAAAAAAAAAACCGAAACCGAACAAGCCGGATTCCCGCCTGCGCGGGAATGACGAACCCATCCATACGGAAACCTGCACCGCGTCATTCCCACGAACCTACATTC
N. meningitidis	MC58 (NC_003112.2)	Cluster138	ERR1517560-31-IAwoC-1	ERR1517560-31-IAwoC-1	AGTGGATTAAATTTAAACCAGTACGGCAAGGCGAGGCAACGCCGTACTGGTTTAAATTTAATCCACTATAATCTCCATATAATAAATGGCTGTCTGAAGCCCATATGCGACTATATCTGCCGACACTATGGTCAATCAGCAGTGAACCAGCGTACCTTCGTTTTCACCGGTTACTACACGTTTGAGCGAGCCTTCTTTAGCAATGCCGAATACTACAATATTGAGCTTGCGTTCGCGGCAGAGGGCGAAAGCGGTGGCATCCATCACTTTGAGGTTTTTCAACAAGGCTTCGTCAAAAGTAATGGTTTCGTAGCGCGTGGCGGATGAGTCTTTTTTGGGGTCTGCGGTGTACACGCCGTCAACGTTGGTGGCTTTGAGCATCACGTCGCAGTTCATTTCCGCACCGCGCAATGCGGCGGCAGTGTCGGTCGTGAAGAACGGGTTACCGGTACCGGCGGCAAAAATCACGACTTTGCCTTCTTCCAAATATTGGATGGCTTTGGGGCGGGCGTAGGTTTCAGCGATTTGCTGCATAGACAGTGCGGATTGTACGCGCGCTTTGATGCCTAAAGTTTCAAATGCGTCTTTGAGTGCCAACGCGTTCATCACGGTCGCCATCATGCCCATGTAGTCGGCGGTGGCGCGATCCATGCTGCCTGCTTGGGCGGATACGCCCCGGAAAATATTGCCGCCGCCGACAACAATACCGACTTGCACGCCCATTTTAACGACTTCGGCAATTTCGCCGACAGTTTGAACGATGGTATCGTGATTGATGCCGAACGGATCGGAACCCATCAGGGATTCGCCGGAGAGTTTCAGTAATACGCGTTTGTATTTGATTTGCTGTGTCATGGGATACCTTGCTTTCTTGAATGTCGTCGGTCGGAGTTTGGGCCGTCTGAATTTTCAAACGGTCGGAATTACAATGATATGGTGTGTCGTTCTGTTATAGTGGATTAAATTTAAATCAGGACAAGGCGACGAAGCCGCAGACAGTACAAATAGTACGGCAAGGCGAGGCAACGCTGTACTGGTTTAAATTTAATCCACTATATTGTTTTGTTTTCAGACGGCCTTTATATTCGGTCGTCTTAAAATAGGTACCGCAAACGGTTTTCTCAAAAAAAAGCACCCTGATTCGTTTGGAATCCAGGTGCTTTCTTTTTCATAAGTGCCTTACACTTTGGCGGCTGCGGCTACTTCGGCTGCGTAGTCGACAACGGCTTTCTCGATACCGTCGCCTACTTTGTAGCGTACGAAGCTAACCACTTCAGTGCCGTTTTCTTTAGCGAATTGGGCAACAGTTTGGTCAGGGTTCATCACGAATGCTTGGCCGTTCAGAGTGATTTCAGCCAAGAATTTACGGATACGGCCTTCAACCATTTTAGCGGCGATGTCGGCAGGTTTGCCGGAAGCGATGGCTTGTTCGGTGTAGATGTGGCGTTCTTTTTCAACGGTTTCAGCATCTACTTCAGCTTCGCTTACGCATTGTGGTTTAGCGGCAACGATGTGCATACCGATTTTGCGTGCTACGTCTTCAGAGCCTTTGTACTCAACCAATACGCCTTCGGTAGCCAATGCACCGTGGATGTAGGCAACCAGTTGGTTGGCAGTGTCGATCACTTGGAAGCGACGGACAGACATGTTCTCGCCCAATTTGGCGATGATGGCTTTGCGTTCTGCTTCAACCAGTTCGCTCAGTTCTTCAACAGAAGCCGGTTTTTTCTCGGCGGCGGTTTTCGCAACGAAGTTGGCAAATTCTACGAAGCCCGCGTCTTTAGCAACGAAGTCGGTTTCGCAGTTTACTTCAACCAATGCGCCGACATTGCCGTTAATCGCGTAAGCCAATACGCCTTCGGCAGCAGTACGGCCAGCCAGTTTACCGGCTTTCGCACCGGATTTAATACGCAGGATTTCTTCGGCTTTGTCGAAGTTGCCTTCAGCTTCAACCAAGGCTTTTTTGCATTCCATCATGCCCAGGCCGGTAGCGGCGCGCAGATCGGCAACCATTTTTGCAGTAATTTCTGCCATTTTGAATCTCCTAGATTTTTGGGAAATACGGAAAGGATTTTCCGCATTCGGGAATCGTGTGCCGCGAACGGACGTTCAGACGGCATATTTGAGAAAAGGGGCATAACGCCCCTCTTCGGTTTGCCGGATTACTCGGCAGCGGCTTCTTGGGCAGCGGCTACGGTTTCTTGCAGCGCTTGGTTTTTGCCTTCCAAAACTGCGTCAGCGATGCCGCGGCAGTACAGGCGGATGGCTTTGGCGGAGTCGTCGTTGCCGGGGATGACGTATTTCACGCCGTCAGGGCTGTTGTTGGTATCGACTACGGCGATAACGGGGATGCCCAGTTTTTCAGCCTCGACCAGAGTACCTTTTTGGTAGCCGGTATCGATAACGAAAATCGCGTCAGGCAGGCCTTTCATGTTTTTGATACCGCCCAAAGAACGTTCCAGTTTTTCAACGTCGCGTTGCATTTCCAGAATTTCTTTTTTGTTGAAACCGCCTTCAGCAGCGTTTTCCAGGGCAGCAGTTTTTTCTTCCAGGCGTTTGATGGATTGCTTAACGGTTTTGTAGTTAGTCAGCATACCACCCAACCAACGGTGATCAACGAAAGGCATACCGGCACGGGTCGCTTCTTCGCGGATGATGTCGCGGGCTTGGCGTTTGGTACCTACGAACAATACTGTACCTTTGTTGGCAACCAGACGACGTACGGCTTCTTGCGCCTCTTGGAACATCGGCAGGGTTTTTTCCAAGTTTACGATATGGATTTTGTTGCGCGCACCGAAAATGTATTGGGCCATTTTCGGGTTCCAGAAACGGGTTTGGTGACCGAAGTGAACACCGGCTTCAATCATCTGACGCATAGTAATTTGAGACATTTTATTTCCTTGAAAGGGTTAAGAGCACACATTCAATCGCATAGAACTTGATAGGTCACGCCTATTGTCAAGCACCCTTCGGCGAAAGTGGGCATAAGTTTTAAAAAATAGTGTGTTTCCGAAATGGAAAACTGACGGATTATAGCGGATAAGAGGCCGTCTGAAAAGGGATTCAGGGTTTTGTGCCGCTGTCTTTTTGCCGTTGTGCGCGCTGCTGTTCGAATTCAGCCTGTTCCTGCTGCCTCATCAGGTGGTTGCGGCGGCGGACGGTAATGGTGAAAACCGTGAACACGGTGGGCAGCACCGCCCAAAAAACCAAATAAATCAAGGCGCGCGCAATACTCGGCTGCGCGGCGGAAAACATCACGGCAACAAAAAGATAGCCGATGGCGACGATGTGCCACATTGTGTGCGTCCTGTTTGAATGTTAACAAAATCGTTATAATCGCAACATTCTACCGCAATCCTGAAAGGCCGTCTGAAATGAGGAATGAGGAAAAACGCGCCCTGCGCCGCGAATTGCGCGGGCGGCGTTCGCAAATGGGGCGGGACGTGCGGGCGGCGGCAACGGTAAAAATTAACCGCCTGCTCAAACGTTATATCAAGCACGGTCGGAAAATCGGCGTGTATTGGCCGATGGGCAAGGAATTGCGTTTGGACGGCTTTGTCCGCGCGGCGCAAAAACGCGGCGCAAAACTTTATCTGCCTTATATCGAACCGCGTTCGCGGCGGATGTGGTTTACGCCGTATCCTGAAAGCGGAATGGAACGGGAGCGCATACGGGGCAGGGCGAGGTTGAACGTGCCGCAGTTTGCAGGGCGCAAAATCCGCGTGCACGGTTTGTCGGTATTGCTCGTTCCGCTTGTCGGCATAGACCGCGAAGGCTACCGTTTGGGGCAGGCAGGCGGCTATTACGATGCGACGCTTGCAGCGATGAAATACCGTTTGCAGGCAAAAACCGTGGGCGTGGGCTTTGCCTGCCAGTTGGTGGACAGACTGTCGGTCGAGGCGCACGACCTGCCGCTGGACGGTTTTGTGTCGGAGGCGGGGATATTGTGTTTTTAGCCGTTCAGACGGCATTTTGAACGGAAATGCCGTCTGAAGGTGGAATATTGGGAGAAAAGGATGTCGGAAAAGATAATACTGCCGGTCTTGTCGTTGGGTGGCGTACGGCTCGAACCGTTGGATGTGCATCATGAAACGGGTTTGCGCGAGGCGGTTTGCGATGGGGAAGTTTGGAAGCTGGGAGTAACGTCCGCGCCCCATCCGGATAGGGTGGCAGACTATATCGGGACAGCATTGGCAACGCGTTTGGCGTTTGCGGTTGTCGATGAAGAGGCGGGCAGGGTGGTCGGGACAACGGCGTATTATCATTTTGAACCGCAGATTCCGCGTTTGGATATTGGATTCACATGGTATGCGGCATCGGCACGGCGGACACGGATAAACACCTGTTGCAAAATCATGCTGTTGGATTACGCATTTGATGTTTTGGCTTGCCGTTGCGTGGGATGGCGCACGGATATTCTGAACCTTGCCTCGCAACGTGCCATCGAACGGCTGGGTGCGGAAAAAGACGGCGTGCTGCGTATGCATATGCTCCGTAAAGACGGCAGTGTGCGCGATACGGTCGTGTACAGTATGCTGAGGGAAGATTGGTGCAAAAACAGGGAAATCCTGACCGGCAGGTTGGCAGGGTATGGCGTGCAGGTGTGAGGCAGTATTTTCAAATTTATAGTGGATTAACAAAAACCAGTACAGCGTTGCCTCGCCTTAGCTCAAAGAGAACGATTCTCTAAGGTGCTGAAGCACCAAGTGAATCGGTTCTGTACTATTTGTACTGTCTGCGGCTTCGTCGCCTTGTCCTGATTTTTGTTAATCCACT
N. meningitidis	MC58 (NC_003112.2)	Cluster139	ERR982105-11-IR-5	ERR982105-11-IR-5	ATAGTGGATTAACAAAAATCAGGACAAGGCGACGAAGCCGCAGACAGTACAAATAGTACGGAACCGATTCACTTGGTGCTTCAGCACCTTAGAGAATCGTTCTCTTTGAGCTAAGGCGAGGCAACGCCGTACTGGTTTTTGTTAATCCACTATAATCCGCACAAATTTAGTCAATATCAAGACCAATTATGAACCAACTCGACCAACTTGGCACCCGTATCAACCTGATTTGCAATGTCTTCGACAAATGGATCGGGCAGCAGGATCTGAATTACAACCTCTTTGCCGTACTTTATACCCTGGCAACCGAAGGCAGCCGCACGCAAAAGCATATCGGCGAAAAGTGGAGCCTGCCCAAACAGACCGTTTCAGGCGTATGCAAAACCCTTGCCGGACAAGGGTTGATTGAATGGCAGGAAGGCGAACAGGACCGGCGCAAACGGTTGCTGTCGTTGACCGAAACAGGCAAAGCCTATGCCGCACCTTTAACAGAAAGCGCGCAGGAATTCAGCGACAAAGTATTTGCCACATTCGGCGACAAGCGCACAACTCGGCTGTTTGCCGATTTGGATGCACTGGCTGAAGTGATGGAAAAAACAATCTCGGAAAATAAAAAATAGGGGGGCAAATATGTGGAAAATGTTGAAACACATAGCCCAAACCCACCGCAAGCGATTGATTGGCACATTTTCCCTGGTCGGACTGGAAAACCTTTTGATGCTGGTGTATCCGGTGTTTGGCGGCCGGGCGATCAATGCCGTGATTGCGGGGGAGGTGTGGCAGGCGTTGCTGTACGCTTTGGTTGTGCTTTTGATGTGGCTGGTCGGTGCGGTGCGGCGGATTGCCGATACGCGCACGTTTACGCGGATTTATACCGAAATCGCCGTGCCGGTCGTGTTGGAACAGCGGCAGCGACAAGTCCCGCATTCGGCGGTAACTGCGCGGGTTGCCCTGTCGCGTGAGTTTGTCAGCTTTTTTGAAGAACACCTGCCGATTGCCGCGACATCCGTCGTATCCATATTCGGCGCGTGCATCATGCTGCTGGTGCTGGAATTTTGGGTCGGCGTGTCGGCGGTGGGCATACTTGCGTTGTTTTTATGGCTTTTGCCACGTTTTGCCGCCATCAGCGAAAACCTGTATTTCCGCCTGAACAACAGCTTGGAACGCGACAACCACTTTATCCGAAAAGGCGACCGGCGGCAGCTGTACCGCCATTACGGACTGCTTGCGCGCCTGCGTGTGCTGATTTCCAACCGCGAAGCCTTCGGCTATCTCTGCGTCGGCACGGCGATGGGTATTTTGTTCGGCTTTGCTTTTGTGATGATGACGCTCAAAGGCTACAGCAGCGCGGGGCATGTCTATTCGGTCGGCACTTATCTGTGGATGTTTGCCATGAGTTTGGACGACGTGCCGCGATTGGTCGAACAATATTCCAATTTGAAAGACATCGGACAACGGATAGAGTGGTCGGAACGGAACATCAAAGCCGGAACTTGAAAAATGCCGTCTGAACACGCTTCAGACGGCATTTCCATCCGTTCGGCAAACTACATCACATCCGCCCGCCGGTTGACAAGTTTGGCAAACAACTTTTCAACAGAAGCTTCCGCCTGCAAACCAATGCGCTGGATCAGGCTTTGCTTCTCCTGATATTTCACTTCGATAACCTGTTTGTTTTCAAACGCTTTCAACAACAAATCATCACTGGTCGAAATCTCGTCAATCAAGTTCAACGCCAACGCCTGCCGACCGAACCAATGCTCGCCCGTTGCCACTTCCTCAATATCCAATTGAGGGCGGTTCTCGCTGACAAACTGCTTGAACAACTGATGCGTTTCCTCCAGTTCCTGTCGGAATTTCTGTTTGCCCTTTTCCGTATTTTCACCCATAAAAGTAACCGTGCGCTTAAATTCGCCCGCCGTCATCACATCCACATCAATATCATGTTTTTTCAACAGGCGGTGGATATTCGGTACTTCCGCCACCACACCCACCGAACCGACAATCGCAAACGGAGCGGAAGCAATTTTATCCGCCACACACGCCATCATATAACCGCCGCTCGCCGCCACCTTATCGACGGCGACGGTCAGCGGAATATTGCGTTCGCGCAAACGCCTAAGCTGCGAAGCCGCCAAACCGTAACCGTGAACCACGCCGCCCGGACTTTCCAATCTGAGCAGAACCTCATCTTCAGGCTTGGCAATCAAAAGCACCGCCGTAATCTCATGACGCAAGGATTCTACGGCGTGTGCATACAAATCGCCGTCAAAATCCAACACAAAAAGGCGGGATTTTTGCGTTTCGGCAGATTTCTCCCCACCCTCCTTCAAACGCTTTTTCTCTGCTTTGGCTTCCGCCTTTTCCTTTTTCTTTTCCTCTTTTTCCTGATGTTTTGCCTCTTCCCCGCTTAAAAAGAATGCTTCAAACGATTGCCGCTGTTTTTTATAATTTTCCGAAAAATCCGTCAGTACGACACTGCCGCTTTCCGACTGTTTCTTACTCTGTACGATAGCCAACACAATCAGCGCAATTGCGCCGAACACGGTAAGCAGTTCGAGCAGGAAAATACCGTAATTCAGTAAAATTTCTTTCCACATTGATTGGATTTCCTCTTGTTCAGGCATGAACATGTCAATATTGTCCATCACCGTCCGACAGATAAAAAAATAACCGCTTGGAGCGGCATTGTCATTTTCAGCTTGGTGCCCGGAGCCGGAATCGAACCGGCACGGGATGTTTAGTCCCGACGGATTTTAAGTCCGTTGTGTCTACCTATTTCACCACCCGGGCATTTGTGAAAGGTGGAGGCGGGGGCGCGGATTTTAACCGGCCTGTATGAAGATTGCACTCCTCATAGCATAAACACTCTGCCACCCCGCCATAGTACGATAATGGAGGCGAGAGTCGGAATCGAACCGGCGTAGACGGATTTGCAATCCGCTGCATAACCACTTTGCTATCTCGCCCTAAAACTGGCTTATCTAAAAAACTTGGAGCGGGAAACGAGTCTCGAACTCGCGACCTCAACCTTGGCAAGGTTGCGCTCTACCAACTGAGCTATTCCCGCGCGTTCAAACATATCGGTTTTTGGAGCGGGAAACGAGTCTCGAACTCGCGACCTCAACCTTGGCAAGGTTGCGCTCTACCAACTGAGCTATTCCCGCGTTGATATGTTTGAAATAAAACTTGGAGCGGGAAACGAGTCTCGAACTCGCGACCTCAACCTTGGCAAGGTTGCGCTCTACCAACTGAGCTATTCCCGCAATGATTGCGGAAGAATGAAATTTTTGGAGCGGGAAACGAGTCTCGAACTCGCGACCTCAACCTTGGCAAGGTTGCGCTCTACCAACTGAGCTATTCCCGCCCGATTTCATTCTCCGATATCGAAGAGACACAATTATTATGGATTCTGTTTTTGCCGTCAAGCTATTTTTATGTTTTTTTCAGGCGATTTCTTTCCACGCCATTTTCAGATAATACAGCATCGACCAGACTGTCAGCAAAGATGCGATAAACATCAATACATTGCCGATGAATGCGAGGTTAAATCCATAAAAATCGGGAAAATTCAGCAGCAGCAGGAAGATTGCCAGCATTTGCGCGGCGGTTTTAAACTTACCGACGGTGGCGACGGCAACGCTGTTCCTTTTGCCCATTTGCGCCATCCATTCGCGCAATGCGGAAATGGTAATTTCCCTGCCGATGATGATCATGGCAAACAAAACATAGGTCCGGTCGAGTTTGACCAGTAAAAGCAAAGAGACGGCGACCATCAGCTTGTCGGCAACGGGATCGAGGAAGGCGCCGAAATCCGAGGTCTGTTTCCACAACCTTGCCAAAAATCCGTCAAACCAGTCGGTCAAGGCGGCAACGGCAAAAATGACGGCGGCGGTGAGATTAATCGTTTCCTCCGCGAACCACGGAAAAGGCAGGTAAAAAAGGGCTGTCAGGACAGGAATGAGCAAGACCCTCAACCATGTGAGGAAGATGGGGAGATTCCAAGGCATCGGTTTTCTCTGTGCAGACTGTAAAGTTGTGATTATAACGGTTATCCTCATAACCCAAAACGTAAAATTGCTGCATGGGCATTCCCCCGCCCCGCCAATCTGTTTTCACATTCTTTTCAAACGCAGGAAAATGGCGGGCAATAAAAGCAAAATACCCAGTTTCAGGCTGAAAACGGCAGGTTGTGCCAACACTTCGACAAGGCGGTCTTCCGTGCGGGCAAAATCTTTATTGCTTATAGACACTGCCACTGTTGCGGTATTCCAACAGAACGCCGTTTAAAAAACCTTTGCCGACGGTTTCGCTTAAAACGGCTCTAACCTGCTCCGCCCTGATGGTTCTGCCGATATTGCCGCCTGTGCACAAACTGTCGAACCCATAGCAGGAAAGCCGGTAATGCTGCCCGTCTGCATCCAGTTTGATTGCCCGTCCGCTGCGGTTGAGGGCGGTAACGGTCAATTCCGCATATTCGAATGTTTTTTCTTGTTCGTGAAATGCCGTCAGGTAAGGTGCAATAAAAACGGCGGACAACAGCAGACAGCTTATGGCGGCAAACCATACCCAGCGATAATATAGTGGATTAAATTTAAACCAGTACAGCGTTGCCTCGCCTTAGCTCAAAGAGAACGATTCTCTAAGGTGCTGAAGCACCAAGTGAATCGGTTCCGTACTATTTGTACTGTCTGCGGCTTCGTCGCCTTGTCCTGATTTAAATTTAATCCACTA
N. meningitidis	MC58 (NC_003112.2)	Cluster139	ERR982105-11-IR-5	ERR170750-11-IR-3	TAGTGGATTAACAAAAATCAGGACAAGGCGACGAAGCCGCAGACAGTACAAATAGTACGGAACCGATTCACTTGGTGCTTCAGCACCTTAGAGAATCGTTCTCTTTGAGCTAAGGCGAGGCAACGCCGTACTGGTTTTTGTTAATCCACTATAATCCGCACAAATTTAGTCAATATCAAGACCAATTATGAACCAACTCGACCAACTTGGCACCCGTATCAACCTGATTTGCAATGTCTTCGACAAATGGATCGGGCAGCAGGATCTGAATTACAACCTCTTTGCCGTACTTTATACCCTGGCAACCGAAGGCAGCCGCACGCAAAAGCATATCGGCGAAAAGTGGAGCCTGCCCAAACAGACCGTTTCAGGCGTATGCAAAACCCTTGCCGGACAAGGGTTGATTGAATGGCAGGAAGGCGAACAGGACCGGCGCAAACGGTTGCTGTCGTTGACCGAAACAGGCAAAGCCTATGCCGCACCTTTAACAGAAAGCGCGCAGGAATTCAGCGACAAAGTATTTGCCACATTCGGCGACAAGCGCACAACTCGGCTGTTTGCCGATTTGGATGCACTGGCTGAAGTGATGGAAAAAACAATCTCGGAAAATAAAAAATAGGGGGGCAAATATGTGGAAAATGTTGAAACACATAGCCCAAACCCACCGCAAGCGATTGATTGGCACATTTTCCCTGGTCGGACTGGAAAACCTTTTGATGCTGGTGTATCCGGTGTTTGGCGGCCGGGCGATCAATGCCGTGATTGCGGGGGAGGTGTGGCAGGCGTTGCTGTACGCTTTGGTTGTGCTTTTGATGTGGCTGGTCGGTGCGGTGCGGCGGATTGCCGATACGCGCACGTTTACGCGGATTTATACCGAAATCGCCGTGCCGGTCGTGTTGGAACAGCGGCAGCGACAAGTCCCGCATTCGGCGGTAACTGCGCGGGTTGCCCTGTCGCGTGAGTTTGTCAGCTTTTTTGAAGAACACCTGCCGATTGCCGCGACATCCGTCGTATCCATATTCGGCGCGTGCATCATGCTGCTGGTGCTGGAATTTTGGGTCGGCGTGTCGGCGGTGGGCATACTTGCGTTGTTTTTATGGCTTTTGCCACGTTTTGCCGCCATCAGCGAAAACCTGTATTTCCGCCTGAACAACAGCTTGGAACGCGACAACCACTTTATCCGAAAAGGCGACCGGCGGCAGCTGTACCGCCATTACGGACTGCTTGCGCGCCTGCGTGTGCTGATTTCCAACCGCGAAGCCTTCGGCTATCTCTGCGTCGGCACGGCGATGGGTATTTTGTTCGGCTTTGCTTTTGTGATGATGACGCTCAAAGGCTACAGCAGCGCGGGGCATGTCTATTCGGTCGGCACTTATCTGTGGATGTTTGCCATGAGTTTGGACGACGTGCCGCGATTGGTCGAACAATATTCCAATTTGAAAGACATCGGACAACGGATAGAGTGGTCGGAACGGAACATCAAAGCCGGAACTTGAAAAATGCCGTCTGAACACGCTTCAGACGGCATTTCCATCCGTTCGGCAAACTACATCACATCCGCCCGCCGGTTGACAAGTTTGGCAAACAACTTTTCAACAGAAGCTTCCGCCTGCAAACCAATGCGCTGGATCAGGCTTTGCTTCTCCTGATATTTCACTTCGATAACCTGTTTGTTTTCAAACGCTTTCAACAACAAATCATCACTGGTCGAAATCTCGTCAATCAAGTTCAACGCCAACGCCTGCCGACCGAACCAATGCTCGCCCGTTGCCACTTCCTCAATATCCAATTGAGGGCGGTTCTCGCTGACAAACTGCTTGAACAACTGATGCGTTTCCTCCAGTTCCTGTCGGAATTTCTGTTTGCCCTTTTCCGTATTTTCACCCATAAAAGTAACCGTGCGCTTAAATTCGCCCGCCGTCATCACATCCACATCAATATCATGTTTTTTCAACAGGCGGTGGATATTCGGTACTTCCGCCACCACACCCACCGAACCGACAATCGCAAACGGAGCGGAAGCAATTTTATCCGCCACACACGCCATCATATAACCGCCGCTCGCCGCCACCTTATCGACGGCGACGGTCAGCGGAATATTGCGTTCGCGCAAACGCCTAAGCTGCGAAGCCGCCAAACCGTAACCGTGAACCACGCCGCCCGGACTTTCCAATCTGAGCAGAACCTCATCTTCAGGCTTGGCAATCAAAAGCACCGCCGTAATCTCATGACGCAAGGATTCTACGGCGTGTGCATACAAATCGCCGTCAAAATCCAACACAAAAAGGCGGGATTTTTGCGTTTCGGCAGATTTCTCCCCACCCTCCTTCAAACGCTTTTTCTCTGCTTTGGCTTCCGCCTTTTCCTTTTTCTTTTCCTCTTTTTCCTGATGTTTTGCCTCTTCCCCGCTTAAAAAGAATGCTTCAAACGATTGCCGCTGTTTTTTATAATTTTCCGAAAAATCCGTCAGTACGACACTGCCGCTTTCCGACTGTTTCTTACTCTGTACGATAGCCAACACAATCAGCGCAATTGCGCCGAACACGGTAAGCAGTTCGAGCAGGAAAATACCGTAATTCAGTAAAATTTCTTTCCACATTGATTGGATTTCCTCTTGTTCAGGCATGAACATGTCAATATTGTCCATCACCGTCCGACAGATAAAAAAATAACCGCTTGGAGCGGCATTGTCATTTTCAGCTTGGTGCCCGGAGCCGGAATCGAACCGGCACGGGATGTTTAGTCCCGACGGATTTTAAGTCCGTTGTGTCTACCTATTTCACCACCCGGGCATTTGTGAAAGGTGGAGGCGGGGGCGCGGATTTTAACCGGCCTGTATGAAGATTGCACTCCTCATAGCATAAACACTCTGCCACCCCGCCATAGTACGATAATGGAGGCGAGAGTCGGAATCGAACCGGCGTAGACGGATTTGCAATCCGCTGCATAACCACTTTGCTATCTCGCCCTAAAACTGGCTTATCTAAAAAACTTGGAGCGGGAAACGAGTCTCGAACTCGCGACCTCAACCTTGGCAAGGTTGCGCTCTACCAACTGAGCTATTCCCGCGCGTTCAAACATATCGGTTTTTGGAGCGGGAAACGAGTCTCGAACTCGCGACCTCAACCTTGGCAAGGTTGCGCTCTACCAACTGAGCTATTCCCGCGTTGATATGTTTGAAATAAAACTTGGAGCGGGAAACGAGTCTCGAACTCGCGACCTCAACCTTGGCAAGGTTGCGCTCTACCAACTGAGCTATTCCCGCAATGATTGCGGAAGAATGAAATTTTTGGAGCGGGAAACGAGTCTCGAACTCGCGACCTCAACCTTGGCAAGGTTGCGCTCTACCAACTGAGCTATTCCCGCCCGATTTCATTCTCCGATATCGAAGAGACACAATTATTATGGATTCTGTTTTTGCCGTCAAGCTATTTTTATGTTTTTTTCAGGCGATTTCTTTCCACGCCATTTTCAGATAATACAGCATCGACCAGACTGTCAGCAAAGATGCGATAAACATCAATACATTGCCGATGAATGCGAGGTTAAATCCATAAAAATCGGGAAAATTCAGCAGCAGCAGGAAGATTGCCAGCATTTGCGCGGCGGTTTTAAACTTACCGACGGTGGCGACGGCAACGCTGTTCCTTTTGCCCATTTGCGCCATCCATTCGCGCAATGCGGAAATGGTAATTTCCCTGCCGATGATGATCATGGCAAACAAAACATAGGTCCGGTCGAGTTTGACCAGTAAAAGCAAAGAGACGGCGACCATCAGCTTGTCGGCAACGGGATCGAGGAAGGCGCCGAAATCCGAGGTCTGTTTCCACAACCTTGCCAAAAATCCGTCAAACCAGTCGGTCAAGGCGGCAACGGCAAAAATGACGGCGGCGGTGAGATTAATCGTTTCCTCCGCGAACCACGGAAAAGGCAGGTAAAAAAGGGCTGTCAGGACAGGAATGAGCAAGACCCTCAACCATGTGAGGAAGATGGGGAGATTCCAAGGCATCGGTTTTCTCTGTGCAGACTGTAAAGTTGTGATTATAACGGTTATCCTCATAACCCAAAACGTAAAATTGCTGCATGGGCATTCCCCCGCCCCGCCAATCTGTTTTCACATTCTTTTCAAACGCAGGAAAATGGCGGGCAATAAAAGCAAAATACCCAGTTTCAGGCTGAAAACGGCAGGTTGTGCCAACACTTCGACAAGGCGGTCTTCCGTGCGGGCAAAATCTTTATTGCTTATAGACACTGCCACTGTTGCGGTATTCCAACAGAACGCCGTTTAAAAAACCTTTGCCGACGGTTTCGCTTAAAACGGCTCTAACCTGCTCCGCCCTGATGGTTCTGCCGATATTGCCGCCTGTGCACAAACTGTCGAACCCATAGCAGGAAAGCCGGTAATGCTGCCCGTCTGCATCCAGTTTGATTGCCCGTCCGCTGCGGTTGAGGGCGGTAACGGTCAATTCCGCATATTCGAATGTTTTTTCTTGTTCGTGAAATGCCGTCAGGTAAGGTGCAATAAAAACGGCGGACAACAGCAGACAGCTTATGGCGGCAAACCATACCCAGCGATAATATAGTGGATTAAATTTAAACCAGTACAGCGTTGCCTCGCCTTAGCTCAAAGAGAACGATTCTCTAAGGTGCTGAAGCACCAAGTGAATCGGTTCCGTACTATTTGTACTGTCTGCGGCTTCGTCGCCTTGTCCTGATTTAAATTTAATCCACTA
N. meningitidis	MC58 (NC_003112.2)	Cluster140	ERR1517656-14-IAwoC-1	ERR1517656-14-IAwoC-1	TAGTGGATTAACAAAAACCAGTACGGTATTGCCTCGCCTTAGCTCAAAGAGAACGATTCTCTAAGGTGCTGAAGCACCAAGTGAATCGGTTCCGTACTATCTGTACTGTCTGCGGCTTCGTTGCCTTGTCCTGATTTTTGTTAATCCACTATAACGCAGCAATGCCGTCTGAAAACTCGTTCAGACGGCATTTTGTTATACGGATGCCAGTATGTCGGTCAGTCGGTCGATGTGGTGCGACAGGGACGGGTTGTAGTTCAGTGCACGCATCGGGTCGGACAGGCGGTGTCCGCCCTGTTTTTTAAGGCTGACGGCTTGGGCAACGGCTTGCGCTAGGGTTTCCGGGTTTTGGCGTGAGAAAAAGAATCCGGCTTCTTCGTTCATGACCTCTGTACATGCCATGTTTTCGGAGAGGACGACGCGTGTGCCGCATAGGACGGATTCGACACCGACCAGCCCGAAGGGTTCATACAGGGAGGCCATAATGGTAAAGTCGGCGGCGCGGTAGAGTTCGGGCATATCGGTGCAGAAGCCCAGTCCGACGACGTTTTTCATAGGGCGGGGGAGCGGGGAGCCGACAACGGCAAGCTTGACGGGCAGGTCGGTATGTTCGAAAAAGTCGGCAAGCAGTTCCAGGCCTTTGCGCGTGTGGCCGGTCGATGGAAATAGGAAAACGGTTTCATGGTCGGCAAAACCGTATTTGGCGCGCAGAGCGGCAGTTTCTCTAGGTTGTGGAAAGAAGCGTTCCGTATCTGCGGGGGGGGGGGCGACTTGGATTCTTTCGGGGGGAACGCCGTATAGTCCGACCAGTTCGCGCTGCATCATATGGGAATGCGCCATAATCAGTTTGGCGGTGGCGTAGTTGCTGCGGTTGCGGCGTATGGCGAGGCGGTCGAGCAGGTTCGGTTTTTGCGCCATATGGTGCAGGTAGCCCAAGTGTGTGCCGCCGCAGATGAGGAGGTCGGCGTAATCGGCGTGGTGGCAGGCAATCAGTTTGGCGGCACTGTTTTTTCTGGTTTGAGCGAGCCGGCTTGAAAAGAGGAATGAGCGTAGTTTTTTCAGCGTCCGGTGTTGATCGACAAGATGGGGTTCGATCATGGCGTATTCAGGAATGCCGTGATCAAATTTCGTCGCATAAACGGCCGGTGTGATGTTTTGTCTGTTCAGACCCTTTACCAAATCCAATGTGTAGCGTTCCGTGCCGCCGCCGTGTTTGAAGTTGTTGGTTGCAATATCTATTTTGAGCTTCATCATTGTTCCTTTATGGTTGCGTCCCGGTTTGTCGGGGCGGGATTTGTGCGTGAGGGGCAGGGTAATGCGCTGTGTGCCGGAATACGGTTGCCGTTTGTTGCGGCAATGCCGTCTGAAGCCGCCGGCGGGCTTCAAACGGCATTTTGCCTTTATCCTTTAAATACGGGGACGAGTTCCATTTGGCTCAATACCTGTGCGGCGATGTTGATGATGCCGAAAAGGAAGACCCAAACCATCAGCCACAAGCCGCCGTAAACTTTATAGGTTTTGCCTGCGCCGAATTTTTGGCGCGAGCGGTAGAGCAGCATGGCAGGGATGATGCCTGTCCAGACGGTTGCCGCCAGGCCGACGTAGCCGATGGCGGTAACGAAGCCGGTGGGGAAGAGCAGGCAGGAAATTAGAGGCGGCAGGAAGGTCAGCGCGGCGGTTTTGGTGCGGCCGGACACGCTGTCGTTCCATTTGAAGATGTCGGCGATGTAGTCGAACAGACCTAAGGTTACGCCTAAAAACGAGGTGGCGATCGCCATATAGGAAAACAGGGACAATATTTTATCCATATTGCCGGTTTGGGCGAATTTGGACAGGGTTTCGATGAGGACGGAGACTTGCCCTTCGGCGGCAATCACGGGGGCGAACTCGTTGCGCGGCAGGTTGCCTTGGATGGCGGTTTGCCAGAGGACGTAAATTACCAGCGCAATCAGTGTGCCCGTCCAGATGGATTTAGCCACTTTGGGCGCGTCGCCTTTAAAGTATTTGAGCAGGCTGGAGACGTTGCCGTGGAAACCGAATGACGCAAGGCAGACGGGCAGGGCGGTGGCGGCGTAAATCCAGTAGTTGGTGCCGACGGGGGCTTGGGTGTCGAACAGGACGGGCATTTTGGCATCGGCAATCAGGCCGCCGGTTGCCCAAATAAAGGTTAATACCATGCCGCCGATGAGGACGCTGGTGAAGCGGTCGACCAAGCGTGCGGATGCCCATACGCAAAAGGCGAGGATGCCGAAGAAGACGAGTTGTCCGACGGTGAGTGAAACATTGCCGCCCAAGGCGCTGCCTAAGCCTTTGGCGGTCAGGTCGCCGCCAACGAAGATGTAGGCGTAGGTGAGCAGGTATAAAACGAAGGCGACGGCGATGCCGTTGATGATGTTCCAGCCGCGTCCGAGCAGGTCTTTGACCATCGTGTCGAAACTTGCGCCGTGGGGATAGTGGGTGTTGACTTCCAAAATCATCAGGCCGCTGGAAAGCATAGAAAACCAGGTGTACAGCAACACGGCCAGCGAGCCGGTAAACCATACGCCGGATGTGGCGGTCGGGTTGGCGAGCATACCTGCGCCGATGACCGTGCCGGCGATAATCATCGCGCCGCCGAACAGTGAAGGGGTTTTGGTGGGCATATTTTGTCTTTCTGCCAGAAAAAGCGAGCCGCCATTATGCCGTAAAGTGTAAGGATTTGTAAGGCATTTGCGCCGCGCCGCCCGAAAAGGCTTTCAGACGGCATTGTGTTCCATAGTATAATCTTGGGTTTTGGAGTGGGCGGTTCGTCAGATGGGAGGGAAAATGTCCGACAAAAAATATAATGTCGATGAGGGGGAAATCGCCAAATTCAGCCGGATTGCCGACAAATGGTGGGACAAGTCGGGCGAGTTCAAAACCTTGCACGACATCAATCCGCTGCGGCTGGATTATATCGACGGGCACGCGGATTTGTGCGGCAAACGGGTTTTGGACGTGGGCTGCGGCGGCGGCATCTTGGCGGAAAGTATGGCACGGCGCGGCGCGGCGTTTGTAAAGGGCATCGACATGGCGGAGCAGTCGTTGGAAACCGCCCGCCTGCACGCGGCTTTGAACAATGTCGCCGATATCGAATACGAATGTATCCGCGTGGAAGACCTTGCCGAGGCGGAACCGCACTCGTTCGATGTGGTAACGTGCATGGAAATGATGGAACACGTCCCCGATCCCGCCGCCATCGTGCGTGCTTGTGCCAAGCTGGTCAAGCCGGACGGCATGGTGTTTTTTTCCACCATCAATAAAAACCCGAAATCGTACCTGCATCTGATTGTGGCGGCGGAATATCTGTTGAAGTTTGTCCCCAAAGGCACGCACGACTGGAAAAAATTCATCGCACCTGCCGAGCTGGCGCGAATGTGCCGTCAGGCAGGCTTGGATGTGGCGGATACGAAGGGTATGACTTACCATGTGTTGTCGCAAACTTATGCCCTGTGCGATTCGACCGATGTGAATTATATGTTTGCCTGCCGTCCGGCGTTCTGACGGCGGGTTTGCCCGTTTTTGAGCAAGTGAGTTGATATGTCTGTCTATACCAGTGTTTCCGATGATGAAATGCGCGGCTTCCTGAGCGGTTACGATTTGGGGGAATTTGTTTCCCTGCAGGGCATCGCGCAGGGGATTACCAACAGCAATTATTTTCTGACGACGACTTCGGGACGTTATGTGCTGACCGTGTTTGAAGTGTTGAAACAGGAAGAGCTGCCGTTTTTTCTGGAGCTTAACCGGCATTTGAGTATGAAGGGCGTGGCGGTTGCCGCGCCGGTTGCGCGCAAAGACGGCCGGCTTGATTCCGTTTTGGCGGGCAAGCCGGCTTGTTTGGTTGCCTGCCTGAAAGGTTCGGATACCGCGCTGCCGACGGCGGAGCAGTGTTTCCATACCGGTGCGATGCTGGCCAAAATGCACCTTGCCGCCGCCGATTTCCCTTTGGAAATGGAAAACCCGCGTTACGATGCGTGGTGGACGGAGGCGTGCACCCGGCTGCTGCCCGTCCTGTCGCAAGACGATGCCGCGCTGCTGTGTTCCGAAATCGATGCGTTAAAGGACAATCTCGGCAATCATCTGCCTTCGGGCATCATCCATGCCGATTTGTTTAAAGACAATGTGTTGCTTGACGGCGGTCAGGTATCGGGTTTCATCGATTTCTATTATGCCTGCCGGGGCAATTTTATGTATGACTTGGCGATTGCGGTCAACGATTGGGCAAGGACGGCGGACAATAAGTTGGATGAGGCGTTGAAAAAGGTGTTTATCGGCGGTTATGAGGGCGTGCGCCCCTTGAGTGCCGAAGAAAAGGCGTATTTCCCGACCGCCCAACGTGCCGGCTGCATCCGTTTTTGGGTGTCGCGCCTGTTGGACTTTCATTTTCCGCAGGCGGGCGAGATGACGTTTATCAAAGACCCGAACGCGTTCCGCAACCTGCTGTTGAGTTTGGATTGAGTGCGTCCGGCGTTTGACAGAAATGCCGTCTGAAAGGGTTTCAGACGGCATTTTTATGGCTGATTAAAACGAAAATGAGACGATAGCCGGGTATTTTCCATTTTATAGTGGATTAACAAAAATCAGGACAAGGCGACGAAGCCGCAGACAGTACAGATAGTACGGAACCGATTCACTCGGTGCTTCAGCACCTTAGAGAATCGTTCTCTTTGAGCTAAGGCGAGGCAACGCTGTACTGGTTTTTGTTAATCCACTA
N. meningitidis	MC58 (NC_003112.2)	Cluster139	ERR982105-11-IR-5	ERR332366-23-IR-6	TAGTGGATTAAATTTAAATCAGGACAAGGCGACGAAGCCGCAGACAGTACAAATAGTACGGAACCGATTCACTTGGTGCTTCAGCACCTTAGAGAATCGTTCTCTTTGAGCTAAGGCGAGGCAACGCTGTACTGGTTTAAATTTAATCCACTATATTATCGCTGGGTATGGTTTGCCGCCATAAGCTGTCTGCTGTTGTCCGCCGTTTTTATTGCACCTTACCTGACGGCATTTCACGAACAAGAAAAAACATTCGAATATGCGGAATTGACCGTTACCGCCCTCAACCGCAGCGGACGGGCAATCAAACTGGATGCAGACGGGCAGCATTACCGGCTTTCCTGCTATGGGTTCGACAGTTTGTGCACAGGCGGCAATATCGGCAGAACCATCAGGGCGGAGCAGGTTAGAGCCGTTTTAAGCGAAACCGTCGGCAAAGGTTTTTTAAACGGCGTTCTGTTGGAATACCGCAACAGTGGCAGTGTCTATAAGCAATAAAGATTTTGCCCGCACGGAAGACCGCCTTGTCGAAGTGTTGGCACAACCTGCCGTTTTCAGCCTGAAACTGGGTATTTTGCTTTTATTGCCCGCCATTTTCCTGCGTTTGAAAAGAATGTGAAAACAGATTGGCGGGGCGGGGGAATGCCCATGCAGCAATTTTACGTTTTGGGTTATGAGGATAACCGTTATAATCACAACTTTACAGTCTGCACAGAGAAAACCGATGCCTTGGAATCTCCCCATCTTCCTCACATGGTTGAGGGTCTTGCTCATTCCTGTCCTGACAGCCCTTTTTTACCTGCCTTTTCCGTGGTTCGCGGAGGAAACGATTAATCTCACCGCCGCCGTCATTTTTGCCGTTGCCGCCTTGACCGACTGGTTTGACGGATTTTTGGCAAGGTTGTGGAAACAGACCTCGGATTTCGGCGCCTTCCTCGATCCCGTTGCCGACAAGCTGATGGTCGCCGTCTCTTTGCTTTTACTGGTCAAACTCGACCGGACCTATGTTTTGTTTGCCATGATCATCATCGGCAGGGAAATTACCATTTCCGCATTGCGCGAATGGATGGCGCAAATGGGCAAAAGGAACAGCGTTGCCGTCGCCACCGTCGGTAAGTTTAAAACCGCCGCGCAAATGCTGGCAATCTTCCTGCTGCTGCTGAATTTTCCCGATTTTTATGGATTTAACCTCGCATTCATCGGCAATGTATTGATGTTTATCGCATCTTTGCTGACAGTCTGGTCGATGCTGTATTATCTGAAAATGGCGTGGAAAGAAATCGCCTGAAAAAAACATAAAAATAGCTTGACGGCAAAAACAGAATCCATAATAATTGTGTCTCTTCGATATCGGAGAATGAAATCGGGCGGGAATAGCTCAGTTGGTAGAGCGCAACCTTGCCAAGGTTGAGGTCGCGAGTTCGAGACTCGTTTCCCGCTCCAAAAATTTCATTCTTCCGCAATCATTGCGGGAATAGCTCAGTTGGTAGAGCGCAACCTTGCCAAGGTTGAGGTCGCGAGTTCGAGACTCGTTTCCCGCTCCAAGTTTTATTTCAAACATATCAACGCGGGAATAGCTCAGTTGGTAGAGCGCAACCTTGCCAAGGTTGAGGTCGCGAGTTCGAGACTCGTTTCCCGCTCCAAAAACCGATATGTTTGAACGCGCGGGAATAGCTCAGTTGGTAGAGCGCAACCTTGCCAAGGTTGAGGTCGCGAGTTCGAGACTCGTTTCCCGCTCCAAGTTTTTTAGATAAGCCAGTTTTAGGGCGAGATAGCAAAGTGGTTATGCAGCGGATTGCAAATCCGTCTACGCCGGTTCGATTCCGACTCTCGCCTCCATTATCGTACTATGGCGGGGTGGCAGAGTGTTTATGCTATGAGGAGTGCAATCTTCATACAGGCCGGTTAAAATCCGCGCCCCCGCCTCCACCTTTCACAAATGCCCGGGTGGTGAAATAGGTAGACACAACGGACTTAAAATCCGTCGGGACTAAACATCCCGTGCCGGTTCGATTCCGGCTCCGGGCACCAAGCTGAAAATGACAATGCCGCTCCAAGCGGTTATTTTTTTATCTGTCGGACGGTGATGGACAATATTGACATGTTCATGCCTGAACAAGAGGAAATCCAATCAATGTGGAAAGAAATTTTACTGAATTACGGTATTTTCCTGCTCGAACTGCTTACCGTGTTCGGCGCAATTGCGCTGATTGTGTTGGCTATCGTACAGAGTAAGAAACAGTCGGAAAGCGGCAGTGTCGTACTGACGGATTTTTCGGAAAATTATAAAAAACAGCGGCAATCGTTTGAAGCATTCTTTTTAAGCGGGGAAGAGGCAAAACATCAGGAAAAAGAGGAAAAGAAAAAGGAAAAGGCGGAAGCCAAAGCAGAGAAAAAGCGTTTGAAGGAGGGTGGGGAGAAATCTGCCGAAACGCAAAAATCCCGCCTTTTTGTGTTGGATTTTGACGGCGATTTGTATGCACACGCCGTAGAATCCTTGCGTCATGAGATTACGGCGGTGCTTTTGATTGCCAAGCCTGAAGATGAGGTTCTGCTCAGATTGGAAAGTCCGGGCGGCGTGGTTCACGGTTACGGTTTGGCGGCTTCGCAGCTTAGGCGTTTGCGCGAACGCAATATTCCGCTGACCGTCGCCGTCGATAAGGTGGCGGCGAGCGGCGGTTATATGATGGCGTGTGTGGCGGATAAAATTGCTTCCGCTCCGTTTGCGATTGTCGGTTCGGTGGGTGTGGTGGCGGAAGTACCGAATATCCACCGCCTGTTGAAAAAACATGATATTGATGTGGATGTGATGACGGCGGGCGAATTTAAGCGCACGGTTACTTTTATGGGTGAAAATACGGAAAAGGGCAAACAGAAATTCCGACAGGAACTGGAGGAAACGCATCAGTTGTTCAAGCAGTTTGTCAGCGAGAACCGCCCTCAATTGGATATTGAGGAAGTGGCAACGGGCGAGCATTGGTTCGGTCGGCAGGCGTTGGCGTTGAACTTGATTGACGAGATTTCGACCAGTGATGATTTGTTGTTGAAAGCGTTTGAAAACAAACAGGTTATCGAAGTGAAATATCAGGAGAAGCAAAGCCTGATCCAGCGCATTGGTTTGCAGGCGGAAGCTTCTGTTGAAAAGTTGTTTGCCAAACTTGTCAACCGGCGGGCGGATGTGATGTAGTTTGCCGAACGGATGGAAATGCCGTCTGAAGCGTGTTCAGACGGCATTTTTCAAGTTCCGGCTTTGATGTTCCGTTCCGACCACTCTATCCGTTGTCCGATGTCTTTCAAATTGGAATATTGTTCGACCAATCGCGGCACGTCGTCCAAACTCATGGCAAACATCCACAGATAAGTGCCGACCGAATAGACATGCCCCGCGCTGCTGTAGCCTTTGAGCGTCATCATCACAAAAGCAAAGCCGAACAAAATACCCATCGCCGTGCCGACGCAGAGATAGCCGAAGGCTTCGCGGTTGGAAATCAGCACACGCAGGCGCGCAAGCAGTCCGTAATGGCGGTACAGCTGCCGCCGGTCGCCTTTTCGGATAAAGTGGTTGTCGCGTTCCAAGCTGTTGTTCAGGCGGAAATACAGGTTTTCGCTGATGGCGGCAAAACGTGGCAAAAGCCATAAAAACAACGCAAGTATGCCCACCGCCGACACGCCGACCCAAAATTCCAGCACCAGCAGCATGATGCACGCGCCGAATATGGATACGACGGATGTCGCGGCAATCGGCAGGTGTTCTTCAAAAAAGCTGACAAACTCACGCGACAGGGCAACCCGCGCAGTTACCGCCGAATGCGGGACTTGTCGCTGCCGCTGTTCCAACACGACCGGCACGGCGATTTCGGTATAAATCCGCGTAAACGTGCGCGTATCGGCAATCCGCCGCACCGCACCGACCAGCCACATCAAAAGCACAACCAAAGCGTACAGCAACGCCTGCCACACCTCCCCCGCAATCACGGCATTGATCGCCCGGCCGCCAAACACCGGATACACCAGCATCAAAAGGTTTTCCAGTCCGACCAGGGAAAATGTGCCAATCAATCGCTTGCGGTGGGTTTGGGCTATGTGTTTCAACATTTTCCACATATTTGCCCCCCTATTTTTTATTTTCCGAGATTGTTTTTTCCATCACTTCAGCCAGTGCATCCAAATCGGCAAACAGCCGAGTTGTGCGCTTGTCGCCGAATGTGGCAAATACTTTGTCGCTGAATTCCTGCGCGCTTTCTGTTAAAGGTGCGGCATAGGCTTTGCCTGTTTCGGTCAACGACAGCAACCGTTTGCGCCGGTCCTGTTCGCCTTCCTGCCATTCAATCAACCCTTGTCCGGCAAGGGTTTTGCATACGCCTGAAACGGTCTGTTTGGGCAGGCTCCACTTTTCGCCGATATGCTTTTGCGTGCGGCTGCCTTCGGTTGCCAGGGTATAAAGTACGGCAAAGAGGTTGTAATTCAGATCCTGCTGCCCGATCCATTTGTCGAAGACATTGCAAATCAGGTTGATACGGGTGCCAAGTTGGTCGAGTTGGTTCATAATTGGTCTTGATATTGACTAAATTTGTGCGGATTATAGTGGATTAACAAAAACCAGTACGGCGTTGCCTCGCCTTAGCTCAAAGAGAACGATTCTCTAAGGTGCTGAAGCACCAAGTGAATCGGTTCCGTACTATTTGTACTGTCTGCGGCTTCGTCGCCTTGTCCTGATTTTTGTTAATCCAC
N. meningitidis	MC58 (NC_003112.2)	Cluster141	ERR332332-42-IAwoC-1	ERR332332-42-IAwoC-1	CCATCCATACGGAAACCTACACCACGTCATTCCTACGAACCTACATCCCGTCATTCCCACAAAAACAGAAACCTCAAATCCCGTCATTCCCGCGCAGGCGGGAATCTAGACATTCAATGCTAAGGCAATTTATCGGGAATGACTGAAACTCAAAAAACTGGATTCCCACTTTCGTGGGAATGACGGGATGTAGGTTCGCGGGAATGACGAATTTTAGGTTTCTGTTTTGGTTTTTTGTCCTTGTAGGAATGATGAAAATTTAAGTTTTAGGAATTTACCGGAAAAAAATAGAAAGCGTTATCCACAAGTTCTGATGTTCAGCTCGTGAAATGCGTCGGGCAAATCATCGCTGTCGGCAAATTCCACCCGGTCGTAAGCCGTTTCGTCTGCCAAAACCGCGCGCAAGAGTGCGTTGTTGATGGCGTGTCCCGATTTGTAGCCTTCAAATGCGCCGACAATCGGATGTCCGACGATATACAAATCACCGATGGCATCAAGGATTTTGTGGCGCACAAACTCATCGGGATAGCGCAAGCCTTCAGGATTCAGGACATCCGTGTCGTCAATCACGATGGCGTTGTTCAAATTGCCGCCCAAACCCAGATTGTGGGCGCGCATCATTTCCACTTCGTGCATAAAGCCGAAAGTGCGCGCGCGCGCGATTTCGTCGATGTAGGATTTGCCGGCGAAATCGATTTCAAAAGTGGGCGAGCTGCGGTTGAAAACCGGATGGTCGAATTCGATGGTCAGCGTTACCTTAAAGCCGTCATACGGCGTAAAGCGCACCCATTTGCCCGCTTCTTTGATTTCGACAGGCTTGAGGATTTTCAAAAAACGCTTTTGCGCCTTTTGATCGACCACGCCCGCATCTTGCAAAAGGTAAATAAACGGCAGGCTGGAGCCGTCCATAATCGGGATTTCGGGCGCGTTCAGCTCAATCAGCGCGTTGTCGATACCGTAGGCGGACAGCGCGGACATAATGTGTTCGATCGTGCCGACGCGCACGCCTTTGTCGGTAACGATGGTGGAGGAAAGGCGGGTATCGTTGATCAAATAAGGGGTCAGTTTGATTTGTTCGCCCATCTCGCCGTCCAAATCGGTACGGCGGAAGGAAATCCCGCTGTTTTCAGGCGCGGGGTGCAGGGTCAGTGCGACCCGTTCGCCGGAATGCAGCCCGACTCCGGTAACGCTGATGGATTTCGCCAAAGTTCTTTGCAGCATAAACCGCTTCCTTATCAATGGGGTAAGTTTTGGAATAATACGATAAAACCGGAAAAACAGGCTATGTTTTTCCATAGTATTTGCCAATGTATCCGTTTTCAATACGTAAGCCGCATAAAAATGTATAGTGGATTAACAAAAATCAAGACAAGGCGACGAACCCGCCCCTCCCGAAAAACGCAAAAAATGCCGTCCGAAAACCTTTCGGACGGCATTTTCGCGTAAACCGTCATTCCCACAAGGACAAAAAACCAAAACAGAAAACCAAAAACAGCAACCTAAAATTCGTCATTCCCACGAAAGTGGGAATCCGGTTCGTTCGGTTTCACTTGTTTTAAGTTTCGGGTAACTTCCACTTCGTCATTCCCGCGCAGGCGGGAATCCAGTTCGCTTGTTCGGTAAATGAGAGGGCGGATTACGCGCCTGTCAGATAAACCCCGTGTTTAAACGGGCGGCAATGAGGTACGCGTAGAGCCTTGAAGCGCAATCGATATATTATTTCCACCAAAACGGACGACCCCGCCTGCCTTGCAAACCCTTAAAATGAAGCCACCCGGATTAATCCGAGTGGCCGTGGAAAATCACTTACCGCTTGATTTATTTAAAATTTATGGTATAATTTACCTTAGCTGGCAGATGATGCGTCGCGGCAGGTTGACGGCAGGTGCTTGGTGTCGATTTTGTCGGTGCCGGTGGCGGCGGTGACTTCGTCGTTGTTGGCGCCGTTGGCGGTGGTGCGCGTAACCGGCTGTCCGCAGAACCATTTTACCGAACCGTCTTGACGCTTGGCCCACAGGGAGAGTTTTTTGCCTTGGATTTCTTTGTTTACGCCGCTTGAAAGCATTGTGGCGGTAATGACGCCTTTTTCAACTTTAACCCCTGCAACATATTTGCCTTTGATTGTTGAAGAAGATGCCACGCCGGCATTACTGTTGCCGTCAGGCCATGTGCCGTGATTCAGGTAATACTCGGTAACGGCTGATTTTTGACCTTCGGCCAAAATAATGGCTTCGGAAACTTGTGCGCGGGCTGTGTAGTCTTGATAAGCAGGAAGGGCGACTGCCGCCAAAATGCCGACGATGGCAATCACAATCATCAGCTCGATAAGGGTAAAACCTTTTTGAAGGGTGTTCATAAAATTACTCCTAATTGGAAAGGAAATGCTTCAAGCTTACGCCATCGGCATTATGCAATGTATTTGACCATCGGTATTTTGTTGCGATACCTGTGTATTATAAAGCAAGATTGGTATCAAGTTTGTGTTTTGAGGTGAAAATTTATGCGTTTATCTTTATATGGTTGTTTTTATTTTACATTTTCTTTCGTTTGGGCGTGGTTTGAGGAAGCAGGGGGTTACCGTTTTTTGTCATCAGTGTTGAAAATTGTCAGTTTTAGTGCCGATTTTCGGCACTTTTTTATTGGCGTGGGGTATTTCTATTGGCATGGGGCATCGGGTGTGTTGATTGGGTCGGAATTTGAGATTTTTGAATTTGCGCGGTAGCATAGGGTGGGTTGGGTGGGAAATTTTAAATTTAATTTTTAAAAATTTCCGTTTTCTTGGAAAGTGATTGAAATCGGCGCGTGGTGTTCCTGTGCAAACGGCAGTTGAATCATCGCGGCAGGTTTCCGTGCGGATGGCTTCGTCATTCCCGCGCAGGCGGGAATCCAGCCTCGTCGGCACGGAAACTTATCGGGAAAACGGTTTCTTTAGATTTTACGTTCTGGATTCCCACTTTCGCGGGAATGACGGGATGTAGGTTCGTGGGAATGACGGTTTAGGTATTTTTATAGAAAGCCGTAGGTGGTGTTTCTATGCAACCGGCAGTTGATTCATCGCGGCAGGTTGACGGCAGGTGCTTGGTGTCGATTTTGTCGTTGCCGTCGGCGGCGACGTCGTCGGCGTTGTTGGCTTTGCGCGTAACCGGCTGTCCGCAGAACCATTTTACCGAACCGTCTTGACGCTTGGCCCACAGGGAGAGTTTTTTGCCTTTGATTTCGTTGTTTACGTTGCTTGAAGCCATTGTGGCGGTAACGACGCCGTTTTTGACTTCAACGCTTTTAACATATTTGCCTTTGATGTCGGAGGCGGATGCCACGCCGGCGGCATCATTAAATCCCGTCATTCCCACGAAAGTGGGAATCTAGGATTCAGGACTGGAGAAACCTTTTTACCCGATAAGTTTCTGCGCCGACAAACCTAGATTCCCGCCTGCGCGGGAATGACGAAGTTTTTTAGTCATTTGCCGTGATTCGGGCAATACTCGGTAACGGCTGATTTTTTGGAAGTATTTGAAAGCGAAACCGGGTGTTTTTGTACGGCTGGCAGATGAAGCGTCGCGGCAGGTTGACGGCAGGTGCTTGGTGTTGATGTTGTCGGCGGTCTTGGCGGCGGCGGCGACGGTGTCGGCTTTGGCGTCGGTGCGCGTAACCGGCAGTCCGCAGAACCATTTTACCGAACCGTCTTGACGCTTGGCCCACAGGGAGAGTTTTTTGCCTTGGATTTCTTTGTTTACGCCGCTTGAAAGCATTGTGGCGGTAATGACGCCGTTTGCGACTGTAACTTCCTTAACATATTTGCCTTTGATTGTTGAAGAAGATGCCACGCCGGCATTACTGTTGCCGTCAGGCCATGTGCCGTGATTCAGGTAATACTCGGTAACGGCTGATTTTTGACCTTCGGCCAAAAGGATAGCTTCGTCATTCCCGCGCAGGCGGGAATCCAGGTCTGTCGGTACGGAAACTTATCGGGTAAAAAGGTTTCTTTAGTTTGGTGTCGATTTTGTCGGTGCCGGTGGCGGCGGCAACGTCGTCTTTGGCGTTGGCGTCGTCGCGCTTAACCGGCAGTCCGCAGAACCATTTTACCGAACCGTCTTGACGCTTGGCCCACAGGGAGAGTTTTTTGCCTTGGATTTCTTTGTTTACGCCGCTTGAAAGCATTGTGGCGGTAATGACGCCGTTTGCGACTGTAACTTCCTTAACATATTTGCCTTTGATTGTTGAAGAAGATGCCACGCCGGCATTACTGTTGCCGTCAGGCCATTTGCCGTGATTCAGGTAATACTCGGGTGTTTTTGTGCAAACGGCAGATGATGCGTCGCGGCAGGTTGACGGCAGGTGCTTGGTGTCGATTTTGTCGGTGCCGGTGGCGGCGGTGACTTCGTCGTTGTTGGCGCCGTTGGCGGTGGTGCGCGTAACCGGCTGTCCGCAGAACCATTTTACCGAACCGTCTTGACGCTTGGCCCACAGGGAGAGTTTTTTGTCTTTGATTTCTTTGTTTACGTTGCTTGAAGCCATTTGGGCGGTAATGACGCCGTTTGCGACTGTAACGCTTTGAACATATTTGCCTTTGATGTCGGAGGGGGAGGATGCCACGCCGGCGGCATCATTAAATCCCGTCATTCCCACGAAAGTGGGAATCCAGAACGCAAAATCTCAAGAAACCGTTTTACCCGATAAGTTTCCGTACCGACAGACCTGGATTCCCGCCTGCG
N. meningitidis	MC58 (NC_003112.2)	Cluster142	SRR5145492-41-IAwoC-1	SRR5145492-41-IAwoC-1	CCAGTCCGTTCAGTTTCGGTCATTTCCGATAAATTCCTGCTGCTTTTCATTTCTAGATTCCCACTTTCGTGGGAATGACGGCGGAAGGGTTTTGGTTTTTTCCGATAAATTCTTGAGGCATTGAAATTCCAGATTCCCGCCTGCGCGGGAATGACGATTCATAAGTTTCCCGAAATTCCAACATAACCGAAACCTGACAGTAACCGTAGCAACTGAACCGTCATTCCCACGAAAGTGGGAATCTAGAATCTCAGACTTTCAGATAATCTTTGAATATTGCTGTTGTTCTAAGGTCTAGATTCCCGCCTGCGCGGGAATGACGAATCCATCCGCACGGAAACCTGCACCACGTCATTCCTACGAACCTACATCCCGTCATTCCCACGAAAGTGGGAATCTAGGTCTGTCGGTGCGGAAACTTATCGGGTAAAACGGTTTCTTTAGATTCCACGTTCTAGATTCCCGCCTGCGCGGGAATGACGATTCATAAGTTTCCCGAAATTCCAACATAACCGAAACCTGACAGTAACCGTAGCAACTGAACCGTCATTCCCACGAAAGTGGGAATCTAGAAATGAAAAGCAACAGGCATTTATCGGAAATAACTGAAACCGAACAGACTAGATTCCCGCCTGCGCGGGAATGACGGCTGCAGATGCCCGACGGTCTTTATAGTGGATTAACAAAAATCAGGACAAGGCGGCGAACCGCAGACAGTACAAATAGTACGGAACCGATTCACTTGGTGCTTCAGCACCTTAGAGAATCGTTCTCTTTGAGCTAAGGCGAGGCAACGCCGTACTGGTTTTTGTTAATCCACTATACCGATTTTTGCACCGACCCACAAAACCAGTTGACATCATATAACATTTAAACTGATAATCAAAACTATTATTAACACATCATCAAGATTGAGTATGCGATGAAATACAAAGCCCTCTCCTTACTGCCGCTTGCTGCCGCCCTTGCCGCCTGTGCCGGGGGGGGGGTAGCCGAACCGCACGTCCCCGTGTCCATCCCCACCGCCACGCCGCTGACCGGTGAGGTAAAGTTATCAAGCGATAACAGCAAAATCGAAAACATCAACACCGCCAACACTGAAACACATCCGCCGCGCCGCACCAGACGCTCCCTCTATGCCTCCCCGCAAAACACATCCTCCGGTATTTCCATTCAGCAGCGGGAAGTAGAAAAAATCTATTTCGGTGTTAAATCACCAGAAAAATCATTCATCTTCCAAACACCCGGCGGCGCGCAATACGCCCTTTCATCCTACGCCGACCCCATCGTCCCCAGCTACTCCTCCCCCGACTTCAAAATTCCCGACCGCCACGCAGGGCAGCGGCTTGCCGACGGCAGCCGCATCTTTATCTGCTGCAGCGACTCCGGGGCTACTTCGTATGCGGAAATTACCAAACAAGATTATATGAAATTCGGGGCGTGGATAGGCCCCAACGGCGAAATCGACCTCTTCGCCGGCGGCTTCCCCATCGGCAAAACGCCGCCTCCTGCGTTCTCCTGGGGCAGCCCCACGACCGAAACCGCATTGTCAAAAGGCAAAATCACTTATCAGGTTTGGGGCATCCGCGTCAGAAACGGGCAATTTGTTACTTCCTCTTATACGCCGCCCAAAGGCAGCTCTTGGAGTGGTTATCAAAACACCCCCGTCCTTTCCTTTATCACCGCCAATTTCAACAGCAACAAACTGGCAGGCGAAATCCGCGGCAACAGCGATTACGGGCCGGATGTGGAAATTAAAGAAGCACAGATTGACGGATTATCCTTTTCCGGCGATGCCACCTCCGGCGGCAAAACCGGCAAATTGGAAGGCAAGTTTTTTGGAAAATTCAACGGCTACCGGGACACTGAAACCAGCATAGGCGGCAAAATCACCTTTGACGGCGACCGCTCCCTCGATACCGTATTCGGCGGTGTGAGTTATAAAAAAGAACTTGAAAACAACACTGATACAAGTACCACCCATCTCACAAAATAATAATCAATCCGCTTTTAAAAAGGTTTTCTTATGCCCATCCCCTTCAAACCCGTATTGGCTGCCGCCGCCATCGCCCAAGCGTTTCCCGCCTTTGCGGCAGACCCCGCGCCGCAGTCCGCCCAAACGCTGAACGAAATCACCGTTACCGGCACGCACAAAACCCAAAAACTCGGCGAAGAAAAAATCCGCCGCAAAACTTTAGACAAGCTCTTGGTCAACGACGAACACGACCTGGTGCGCTACGACCCCGGCATTTCCGTCGTCGAAGGCGGCAGGGCGGGTTCTAACGGCTTTACCATACGCGGCGTGGACAAAGACCGCGTCGCCATCAACGTTGACGGGCTGGCGCAGGCGGAAAGCCGCTCTTCCGAAGCCTTCCAAGAATTGTTCGGCGCGTACGGCAACTTCAACGCCAACCGCAACACTTCCGAGCCGGAAAACTTTTCCGAAGTAACCATCACCAAAGGCGCGGACTCGCTCAAATCCGGCAGCGGCGCATTGGGCGGCGCAGTCAATTACCAAACCAAATCCGCAAGCGATTATGTTTCCGAAGACAAGCCCTACCATTTGGGGATAAAGGGCGGCAGCGTCGGCAAAAACAGCCAAAAATTCAGCAGCATCACCGCCGCCGGCAGGCTCTTTGGTTTGGATGCCTTATTGGTTTATACCCGCCGCTTCGGCAAAGAAACCAAAAACCGCTCGACCGAGGGCGATATCGAAATTAAAAACGACGGATATGTCTATAACCCGACCGATACAGGCGGACCCAGCAAGTACCTGACCTATGTAGCCACAGGGGTTGCGCGCTCCCAACCCGACCCGCAAGAATGGGTAAACAAAAGCACCCTGTTCAAGCTGGGCTACAACTTCAACGATCAAAACCGTATCGGCTGGATTTTTGAAGACTCGCGCACCGACCGTTTTACCAACGAGCTGTCTAATTTGTGGACGGGTACGACCACGTCTGCCGCAACGGGCGACTACCGCCACCGCCAAGACGTGAGCTACCGCCGCCGCTCCGGTGTCGAATACAAAAACGAATTGGAACACGGCCCGTGGGACAGCCTCAAGCTGCGCTACGACAAGCAGCGCATCGATATGAACACTTGGACTTGGGACATCCCGAAAAATTACGATTTGCGCGGCATCAACGGCGAGGTTTACCATTCGTTCCGGCATATCCGCCAAAACACCGCGCAATGGACTGCCGATTTTGAAAAACAACTCGACTTTTCCAAAGCCGTTTGGGCGGCGCAATACGGCTTGGGCGGCGGCAGAGGGGACAATGCCAACTCGGATTACAGCTATTTCGCAAAACTGTACGCCCCCAAAATCCTCGCTTCCAACCAAGCCAAAATCACAATGCTGATCGAAAACCGGTCGAAATATAAATTTGCCTATTGGAACAATGCGTTTCACTTGGGCGGCAACGACCGCTTCCGCCTGAACGCGGGCATACGCTACGACAAAAACAGCAGCAGCGCGAAAGACGATCCGAAATACACCACCGCCATCCGGGGGCAGATTCCCCATTTGGGTTCGGAACGCGCGCACGCGGGCTTCAGCTACGGCACGGGGTTCGACTGGCGGTTTACCAAGCATCTGCACTTGTTGGCAAAATACAGCACCGGCTTCCGCGCACCGACTTCGGACGAAACCTGGCTGCTGTTCCCACACCCCGATTTCTACTTGAAAGCCAACCCAAACCTGAAAGCGGAAAAAGCCAAAAACTGGGAATTGGGTCTGGCGGGCAGCGGCAAAGCGGGCAACTTCAAGCTCTCGGGCTTCAAAACCAAATACCGCGACTTTATCGAATTGACGTATATGGGCGTTTCGTCAGACGATAAAAACAACCCCAGATACGCCCCGCTTTCAGACGGTACGGCATTGGTCAGCTCGCCCGTTTGGCAAAACCAAAACCGCTCCGCCGCCTGGGTGAAAGGCATAGAGTTTAACGGCACGTGGAACCTCGACAGTATCGGTTTGCCCAAAGGGCTGCACACCGGCCTCAACGTCAGCTACATCAAGGGCAAGGCAACGCAAAACAACGGCAAAGAAACGCCCATCAACGCGCTTTCGCCGTGGACGGCGGTTTACAGCCTGGGCTACGACGCTCCTTCCAAACGTTGGGGCATCAACGCCTACGCCACGCGCACCGCCGCCAAAAAGCCGTCCGACACCGTCCACAGCAACGACGACTTGAACAACCCGTGGCCTTATGCCAAACACAGCAAGGCCTATACGCTGTTCGACCTTTCCGCCTACCTCAACATCGGCAAACAGGTTACGCTCCGCGCCGCCGCGTACAACATTACCAACAAGCAGTACTACACTTGGGAATCTTTACGCAGCATCCGCGAGTTCGGCACGGTCAACCGCGTTGACAACAAAACCCACGCCGGCATCCAACGCTTTACCTCGCCGGGCAGGAGCTACAATTTCACCATCGAAGCGAAGTTCTAAGCTCCTGATGTGCCAATGCCGTCTGAAACCCGATGATTTGGGTTTCAGACGGCATTTTTTACGGTCGCACCGCCGCCCCCTTTCAGGCTTGTACCAAGCCCATTCCCGCAACTCTCCGTCATTCCCGCGACTCTCCGTCATTCCCACGGAAGTGGGAATCTAGAAACGCAAAGCTGCAAGAATTTATCGGAAATGACTGAAACTCAACGAACCTGGATTCCCGCCTGC
N. meningitidis	MC58 (NC_003112.2)	Cluster143	ERR170846-6-IR-15	ERR170846-6-IR-15	TAGTGGATTAACAAAAATCAGGACAAGGCGACGAAGCCGCAGACAGTACAAATAGTACGGAACCGATTCACTTGGTGCTTCAGCACCTTAGAGAATCGTTCTCTTTGAGCTAAGGCGAGGCAACGCCGTACTGGTTTTTGTTAATCCACTATAAATTATGTCGGAAACATTCCAAAGGCGGTGCAGTTTCGGCATATAATTCGGGCAAACGCCTGTTCAGACGGCATTTTGTCTTTTCCAACCCTGACCGTTCAGGGTTCCGATTCTTAAGGAAATCCGATGTACCTACCCTCTATGAAGCATTCCCTGCCGCTGCTGGCGGCCCTGGTGCTTGCCGCGTGTTCTTCGACAAACACACTGCCAGCCGGCAAGACCCCGGCAGACAATATAGAAACTGCCGACCTTTCGGCAAGCGTTCCCACCCGCCCTGCCGAACCCGAAAGAAAAACGCTGGCAGATTACGGCGGCTACCCGTCCGCACTGGATGCAGTGAAACAGAAAAACGATGCCGCCGTCGCCGCCTATTTGGAAAACGCCGGCGACAGCGCGATGGCGGAAAATGTCCGCAACGAGTGGCTGAAGTCTTTGGGCGCACGCAGACAGTGGACGCTGTTTGCACAGGAATACGCCAAACTCGAACCGGCAGGGCGCGCCCAAGAAGTCGAATGCTACGCCGATTCGAGCCGCAACGACTATACGCGTGCCGCTGAACTGGTCAAAAATACGGGCAAACTGCCTTCGGGCTGCACCAAACTGTTGGAACAGGCAGCCGCATCCGGCTTGTTGGACGGCAACGACGCCTGGAGGCGCGTGCGCGGACTGCTGGCCGGCCGCCAAACCACAGACGCACGCAACCTTGCCGCCGCATTGGGCAGCCCGTTTGACGGCGGTACACAAGGTTCGCGCGAATATGCCCTGTTGAACGTCATCGGCAAAGAAGCACGCAAATCGCCGAATGCCGCCGCCCTGCTGTCCGAAATGGAAAGCGGTTTAAGCCTCGAACAACGCAGTTTCGCGTGGGGCGTATTGGGGCATTATCAGTCGCAAAACCTCAATGTGCCTGCCGCCTTGGACTATTACGGCAAGGTTGCCGACCGCCGCCAACTGACCGACGACCAAATCGAGTGGTACGCCCGCGCCGCCTTGCGCGCCCGACGTTGGGACGAGCTGGCCTCCGTTATCTCGCATATGCCCGAAAAACTGCAAAAAAGCCCGACCTGGCTCTACTGGCTGGCACGCAGCCGCGCCGCAACGGGCAACACGCAAGAGGCGGAAAAACTTTACAAACAGGCGGCAGCGACGGGCAGGAATTTTTATGCGGTGCTGGCAGGGGAAGAATTGGGTCGGAAAATCGATACGCGCAACAATGTGCCCGATGCCGGCAAAAACAGCGTCCGCCGCATGGCGGAAGACGGTGCAGTCAAACGCGCACTGGTACTGTTCCAAAACAGCCAATCTGCCGGTGATGCAAAAATGCGCCGTCAGGCTCAGGCGGAATGGCGTTTTGCCACACGCGGCTTTGACGAAGACAAGCTGCTGACCGCCGCGCAAACCGCGTTCGACCACGGTTTTTACGATATGGCGGTCAACAGCGCGGAACGCACCGACCGCAAACTCAACTACACCTTGCGCTATATTTCGCCGTTTAAAGACACGGTAATCCGCCACGCGCAAAATGTTAATGTCGATCCGGCTTGGGTTTATGGGCTGATTCGTCAGGAAAGCCGCTTCGTTATAGGCGCGCAATCCCGCGTAGGCGCGCAGGGGCTGATGCAGGTTATGCCTGCCACCGCGCGCGAAATCGCCGGCAAAATCGGTATGGATGCCGCACAACTTTACACCGCCGACGGCAATATCCGTATGGGGACGTGGTATATGGCGGACACCAAACGCCGCCTGCAAAACAACGAAGTCCTCGCCACCGCAGGCTATAACGCCGGTCCCGGCAGGGCGCGCCGATGGCAGGCGGACACGCCCCTCGAAGGCGCGGTATATGCCGAAACCATCCCGTTTTCCGAAACGCGCGACTATGTCAAAAAAGTGATGGCCAATGCCGCCTACTACGCCGCCCTCTTCGGCGCGCCGCACATCCCGCTCAAACAGCGTATGGGCATTGTTCCTGCACGCTGACGTACCGATGCCGTCTGAAACCCGCCCGGTCTTTCAGACGGCATTTTTATCCCGAACGGCATTGACGGCGAACCATAAATATAAGACAATCCGAAAATTGTTTTTCCTGCTTTTTCAAGCAGCTTGACACGGCACAAGCCGACCCGTTAGGAGGTGATGTTTCCGTCACGGCGCGTATCCCGCCGCCGCAAGGCACAGCGATACGGTAAACTTTCAACACCGTCTGCCCTACCCTTTCCACCGATATGATGGGCAGATGAAACAACCGAATTTATTAAAGGAAATAAAATGCCTGCAATCCGCGTAAAAGAGAATGAACCATTTGAAGTCGCTATGCGCCGTTTCAAACGCGCCGTAGAAAAAACCGGCCTGCTGACCGAGCTGCGCGCCCGCGAAGCCTACGAAAAACCGACTACCGAACGCAAACGCAAAAAAGCGGCAGCCGTAAAACGCCTGCAAAAACGCCTGCGCAGCCAACAACTGCCGCCCAAAATGTACTAAACGTTCAAGTACAGATTACAGGTCAGCCCTGTGATATGAGGACACACCGCAAGACCTGCTCTGCGGTGTGTTTTGCTTTTCAGACGGCATCGAAACCCGCCGTTTCCATCCGACATCCCAGCGAGGACATCATGAGCCTGAAAATCCGCCTTACCGAAGACATGAAAACCGCGATGCGCGCCAAAGACCAAGTTTCCCTCGGCACCATCCGCCTCATCAACGCCGCCGTCAAACAGTTTGAAGTGGACGAACGCACCGAAGCCGACGATGCCAAAATCACCGCCATCCTGACCAAAATGGTCAAACAGCGAAAAGACAGCGCGAAAATCTACACTGAAGCCGGCCGTCAGGATTTGGCAGACAAAGAAAACGCCGAAATCGAGGTACTGCACCGCTACCTTCCCCAAATGCTTTCCGCCGGCGAAATCCGTACCGAGGTCGAAGCTGCCGTTGCCGAAACCGGCGCGGCAGGTATGGCGGATATGGGTAAAGTCATGGGGCTGCTGAAAACCCGCCTCGCAGGTAAAGCCGACATGGGCGAAGTCAACAAAATCCTGAAAGCCGTGCTGACCGCCTGATTGCCCGAATATCGGACAAAATGCCGTCTGAAGCCCGTATCGCAGGTTCAGACGGCATTTTCAATATCCCAATATCGAATCGGCAGGGGCAACACGGTTTTGATACGCCGAAACGGGTTTTGCCGATAAACAGATTCCGTTTGCGCCCCATCGGACAAAATGCCGTCTGAAACACGATTCCGTTCAGACGGCATAGATTTATTTGACCAATTTCAAGCCTTTTTTGGCGGGTCGGGGCGCGGTTTCGGCAGAGGTGTTTTCAGGCGGCGTATCGGGGCGGTACGCTTCCAACTCAAACCCCATACCTTCTCCGGTCTCCCGTGCGAAAAGGCTGAGGACGTGTCCGACAGGTATCCATATATCGTGCGCCTGTCCGCCGAAGCGGGCGGAAAAGCTGATCCAATCGTTGTCGATTTGAAGGTTTTGCGTGGCGGTCGCGCCGATGTTGAGCATAATTTCGTTGTCGCGGACGTACTGCATGGGGACGCGCGTGTGTTCGTTGACCCAGACAAGGATGTGCGGTGTGAGGCTGTTGTCGCTGCACCATTCGCAGAGGGCGCGGAGGATGTAGGGTTTGGTGGAAGTGGGCATAATGGGTTCCGTGTTGTACGCCAAAATAGGAAAATGCCTGCAAAACGGTGGGTTTTGCAAGCATTTCGGACTTATTTGCGCATGGCTTTTTCGGCGGGTGTCAGTGCTTCGATAAAGGCTTCGCGCTGGAAGATGCGCTCGGCGTATTTGAGCAGCGGCGCGGCACTTTTGCCCAGTTTGACATCGTAGTGGTCGAGCCGCCACAGCAGCGGAGCAAGGGCGACATCAATCATAGAAAAATCTTCGCCGAGGATGTATTTGCTTTTGCTGAACGAAGGGGCAAGCATGGTCAGACCGTTGCCGATGGCTTCGCGCGCTTTTGCCTGTTCCTTGTTGGTGGCGGCGGGGTTTTCTAACACTTGGACGTGGTTGAACAATTCTTTTTCCATACGGTACAGCACCAGCCGGCCCCGACCGCGCATAACGGGATCGCCGGGCATCAGCTGCGGATGGGGGAAGCGTTCGTCAATGTATTCGTTGATGATATTGGACTCGTGCAGCACCAAATCGCGCTCGACCAGCACGGGAACTTGGTTATACGGATTCATGACGGCGAGGTCTTCGGGTTTGTTGTAAATATCGACGTCTTTGATTTCAAAATCCATACCTTTTTCGTACAAAACGAAGCGGCAGCGGTGGCTGAAGGGGCAGGTAATGCCGGAATAGAGGGTCATCATAATAATTGTCGCTCCTGTGTGATGCCTGCAAAACGGCTGATTTATAGTGGATTAACAAAAACCAGTACGGCGTTGCCTCGCCTTAGCTCAAAGAGAACGATTCTCTAAGGTGCTGAAGCACCGAGTGAATCGGTTCCGTACTATTTGTACTGTCTGCGGCTTCGTCGCCTTGTCCTGATTTTTGTTAATCCACTA
N. meningitidis	MC58 (NC_003112.2)	Cluster144	ERR349252-27-IAwoC-1	ERR349252-27-IAwoC-1	AGTGGATTAAATTTAAACCAGTACGGCAAGGCGAGGCAACGCCGTACTGGTTTAAATTTAATCCACTATAATCTCCATATAATAAATGGCTGTCTGAAGCCCATATGCGACTATATCTGCCGACACTATGGTCAATCAGCAGTGAACCAGCGTACCTTCGTTTTCACCGGTTACTACACGTTTGAGCGAGCCTTCTTTAGCAATGCCGAATACGACAATATTGAGCTTGCGTTCGCGGCAGAGGGCGAAAGCGGTGGCATCCATCACTTTGAGGTTTTTCAACAAGGCTTCGTCAAAAGTAATGGTTTCGTAGCGCGTGGCGGATGAGTCTTTTTTGGGGTCTGCGGTGTACACGCCGTCAACGTTGGTGGCTTTGAGCATCACGTCGCAGTTCATTTCCGCACCGCGCAATGCGGCGGCAGTGTCGGTCGTGAAGAACGGGTTACCGGTACCGGCGGCAAAAATCACGACTTTGCCTTCTTCCAAATATTGGATGGCTTTGGGGCGGGCGTAGGTTTCAGCGATTTGCTGCATAGACAGTGCGGATTGTACGCGCGCTTTGATGCCTAAAGTTTCAAATGCGTCTTTGAGTGCCAACGCGTTCATCACGGTCGCCATCATGCCCATGTAGTCGGCGGTGGCGCGATCCATGCTGCCTGCTTGGGCGGATACGCCCCGGAAAATATTGCCGCCGCCGACAACAATACCGACTTGCACGCCCATTTTAACGACTTCGGCAATTTCGCCGACAGTTTGAACGATGGTATCGTGATTGATGCCGAACGGATCGGAACCCATCAGGGATTCGCCGGAGAGTTTCAGTAATACGCGTTTGTATTTGATTTGCTGTGTCATGGATACCTTGCTTTCTTGAATGTCGTCGGTCGGAGTTGGGTCGTCTGAATTTCAAACGGTCGGAATATTAATGATAGGGTGTGTCGGTTTATTATTGTTTTGTTTTAAGACGGTCTGAATATTCGGTCGTCTTAAAATAGGTACCGCAAACGGTTTTCTCAAAAAAAAGCACCCTGATTCGTTTGGAATCCAGGTGCTTTCTTTTTCATAAGTGCCTTACACTTTGGCGGCTGCGGCTACTTCGGCTGCGTAGTCGACAACGGCTTTCTCGATACCGTCGCCTACTTTGTAGCGGACGAAGCTGACCACTTCAGTGCCGTTTTCTTTGGCGAATTGGGCAACAGTTTGATCGGGGTTCATCACGAATGCTTGGCCGTTCAGAGTGATTTCAGCCAAGAATTTGCGAATACGGCCTTCAACCATTTTAGCGGCGATGTCGGCAGGTTTGCCGGAAGCGATGGCTTGTTCGGTGTAGATGTGGCGTTCTTTTTCAACGGTTTCGGCATCTACTTCGGCTTCGCTTACGCATTGTGGTTTAGCGGCAACAATGTGCATACCGATTTTGCGTGCTACGTCTTCAGAGCCTTTGTACTCAACCAATACGCCTTCGGTCGCCAATGCGCCGTGGATGTAGGCAACCAGTTGGTTGGCAGTGTCGATCACTTGGAAGCGACGGACAGACATGTTCTCGCCCAATTTGGCGATGATGGCTTTGCGTTCTGCTTCAACCAGTTCGCTCAGTTCTTCAACAGAAGCCGGTTTTTTCTCGGCGGCAGTTTTCGCAACGAAGTTGGCAAATTCTACGAAGCCCGCGTCTTTAGCAACGAAGTCGGTTTCGCAGTTTACTTCGACCAATGCGCCGACATTGCCGTTGATCGCGTAAGCCAATACGCCTTCGGCAGCAGTACGGCCAGCCAGTTTACCGGCTTTCGCACCAGATTTAATACGCAGGATTTCTTCGGCTTTGTCGAAGTTGCCTTCGGCTTCAACCAAGGCTTTTTTGCATTCCATCATGCCCAGGCCGGTAGCAGCGCGCAGGTCGGCAACCATTTTTGCAGTAATTTCTGCCATTTTGAATCTCCTAGATTTTTGGGAAATACGGAAAGGATTTTCCGCATTCGGGAATCGTGTGCCGCGAACGGACGTTCAGACGGCATATTTGAGAAAAGGGGCATAACGCCCCTCTTCGGTTTGCCGGATTACTCGGCAGCGGCTTCTTGGGCAGCGGCTACGGTTTCTTGCAGCGCTTGGTTTTTGCCTTCCAAAACTGCGTCAGCGATGCCGCGGCAGTACAGGCGGATGGCTTTGGCGGAGTCGTCGTTGCCGGGGATGACGTATTTCACGCCGTCAGGGCTGTTGTTGGTATCGACTACGGCGATAACGGGGATGCCCAGTTTTTCAGCCTCGACCAGAGTACCTTTTTGGTAGCCGGTATCGATAACGAAAATCGCGTCGGGCAGGCCTTTCATGTTTTTGATACCGCCCAAAGAACGTTCCAGTTTTTCAACATCGCGTTGCATTTCCAGAATTTCTTTTTTGCTGAAACCGCTTTCGGCAGCATTTTCCAAGGCTGCGGTTTTTTCTTCCAGGCGTTTGATGGATTGCTTAACGGTTTTGTAGTTGGTCAGCATACCGCCCAACCAACGGTGATCGACGAAAGGCATGCCGGCGCGGGTCGCTTCTTCGCGGATGATGTCGCGGGCTTGGCGTTTGGTACCTACGAACAATACTGTACCTTTGTTGGCAACCAGACGACGTACGGCTTCTTGCGCGTCTTGGAACATCGGCAGGGTTTTTTCCAGGTTGACGATATGGATTTTGTTGCGCGCACCGAAAATGTATTGAGCCATTTTCGGGTTCCAGAAACGGGTTTGGTGGCCGAAGTGGACACCGGCTTCAATCATCTGACGCATAGTAATTTGAGACATTTTGATTTCCTTGAAAGGGTTAAGGGCACACATTCAATCGCATAGAACTTGATAGACCGCGCCTATTGTCAAGCACCCTTCGGCGAAAGTGGGCATAAGTTTTAAAAAATAAAAGAGTGTTTCCGAAATGGAAAACTGACGGATTATAGCGGATAAGAGGTCGTCTGAAAAGGGATTCAGGGTTTTGTGCCGCTGTCTTTTTACCGTTGTGCACGCTGCTGTTCGAATTCTGCCTGTTCCTGTTGCTTCATCAGGCGGTTGCGGCGGCGGATGGTCACGACAAAGACCGTGAACACGGTGGGCAGCACCGCCCAAAAAACCAAATAAATCAAGGTGCGCGCAATACTCGGCTGCGCGGCGGAAAACATCACGGCAACAAAAAGATAGCCGATGGCGACAATGTGCCACATTGTGTGCGTCCTGTTTGAATGTTAACAAAATCGTTATAATCGCAACATTCTACCGCAATCCTGAAAGGCCGTCTGAAATGAGGAACGAGGAAAAACACGCCCTGCGCCGCGAATTACGCGGGCGGCGTTCGCAAATGGGGTGGGACGTGCGGGCGGCGGCAACGGTAAAAATTAACCGCCTGCTCAAACGTTATATCAAGCACGGTCGGAAAATCGGCGTGTATTGGCCGATGGGCAAGGAATTGCGTTTGGACGGCTTTGTCCGCGCGGCGCAAAAACGCGGCGCAAAACTTTATCTGCCTTATATCGAACCGCGTTCGCGGCGGATGTGGTTTACGCCGTATCCTGAAAGCGGAATGGAACGGGAGCGCATACGGGGCAGGGCGAGGTTGAACGTGCCGCAGTTTGCAGGGCGCAAAATCCGCGTGCACGGTTTGTCGGTATTGCTCGTTCCGCTTGTCGGCATAGACCGCGAAGGCTACCGTTTGGGGCAGGCAGGCGGCTATTACGATGCGACGCTTGCAGCGATGAAATACCGTTTGCAGGCAAAAACCGTGGGCGTGGGCTTTGCCTGCCAGTTGGTGGACAGACTGTCGGTCGAGGCGCACGACCTGCCGCTGGACGGTTTTGTGTCGGAGGCGGGGATATTGTGTTTTTAGCCGTTCAGACGGCATTTTGAACGGAAATGCCGTCTGAAGGCGGAATATTGGGAGAAAAGGATGTCGGAAAGGATAATACTGCCGGTCTTGTCGTTGGGCGGCGTTCGTCTCGAACCGTTGGATGTGCATCATGAAATGGGTTTGCGCGAGGCGGTTTGCGATGGGGAAGTTTGGAAGCTGGGAGTAACGTCCGCGCCCCATCCGGATAGGGTGGCAGACTATATCGGGACAGCATTGGCAACGCGTTTGGCGTTTGCGGTTGTCGATGAAGAGGCGGGCAGGGTGGTCGGGACAACGGCGTATTATCATTTTGAACCGCAGATTCCGCGTTTGGATATCGGATTCACATGGTATGCGGCATCGGCACGGCGGACACGGATAAACACCTGTTGCAAAATCATGCTGTTGGATTACGCATTTGATGTTTTGGCTTGCCGTTGCGTGGGATGGCGCACGGATATTCTGAACCTTGCCTCGCAACGTGCCATCGAACGGCTGGGTGCGGAAAAAGACGGCGTGCTGCGTATGCATATGCTCCGTAAAGACGGCAGTGTGCGCGATACGGTCGTGTACAGTATGCTGAGGGAAGATTGGTGCAAAAACAGGGAAATCCTGACCGGCAGGTTGGCAGGGTATGGCGTGCAGGTGTGAGGCAGTATTTTCAAATTTATAGTGGATTAACAAAAACCAGTACGGCGTTGCCTCGCCTTAGCTCAAAGAGAACGATTCTCTAAGGTGCTGAAGCACCAAGTGAATCGGTTCCGTACTATTTGTACTGTCTGCGGCTTCGTCGCCTTGTCCTGATTTTTGTTAATCCACT
N. meningitidis	MC58 (NC_003112.2)	Cluster144	ERR349252-27-IAwoC-1	ERR982105-11-IR-10	ATAGTGGATTAACAAAAATCAGGACAAGGCGACGAAGCCGCAGACAGTACAAATAGTACGGAACCGATTCACTTGGTGCTTCAGCACCTTAGAGAATCGTTCTCTTTGAGCTAAGGCGAGGCAACGCTGTACTGGTTTTTGTTAATCCACTATAAATTTGAAAATACTGCCTCACACCTGCACGCCATACCCTGCCAACCTGCCGGTCAGGATTTCCCTGTTTTTGCACCAATCTTCCCTCAGCATACTGTACACGACCGTATCGCGCACACTGCCGTCTTTACGGAGCATATGCATACGCAGCACGCCGTCTTTTTCCGCACCCAGCCGTTCGATGGCACGTTGCGAGGCAAGGTTCAGAATATCCGTGCGCCATCCCACGCAACGGCAAGCCAAAACATCAAATGCGGAATCCAACAGCATGATTTTGCAACAGGTGTTTATCCGTGTCCGCCGTGCCGATGCCGCATACCATGTGAATCCGATATCCAAACGCGGAATCTGCGGTTCAAAATGATAATACGCCGTTGTCCCGACCACCCTGCCCGCCTCTTCATCGACAACCGCAAACGCCAAACGCGTTGCCAATGCTGTCCCGATATAGTCTGCCACCCTATCCGGATGGGGCGCGGACGTTACCCCCAGCTTCCAAACCTCCCCATCGCAAACCGCCTCGCGCAAACCCGTTTCATGATGCACATCCAACGGTTCGAGACGAACGCCGCCCAACGACAAGACCGGCAGTATTATCTTTTCCGACATCCTTTTCTCCCAATATTCCGCCTTCAGACGGCATTTCCGCCCGGAATGCCGTCTGAACGGCTAAAAACACAATATCCCCGCCTCCGACACAAAACCGTCCAAAGACCGGTCGTGCGCCTCGACCGGCAGCCTGTCCACCAACTGGCAGGCAAAGCCCACGCCCACGGTTTTTGCCTGCAAACGGTATTTCATCGCTGAAAGCGTCGCATCGTAATAGCCGCCTGCCTGTCCCAAGCGGTAGCCCAGCCTGTCCATACCGACCACTGGCACAAGCAGGAGGTTCAAATCATGCACACGCTTTTTCCGACCTGCAAACTGAGGGACATGCAGCTTCGCCCTACCGCGCTTGCGTTCTTGTTTTACTCCATCGGCAGGATACGGCGTAAACCACATCCGCCGCGAACGCGGTTCGATATAAGGCAGGTAGAGTTCCGCACCGCGTTTTTGCGCCGCGCGGACAAAGCCGTCCAAACGCAATTCCTTGCCCATCGGCCAATACACGCCGATTTTCCGCCCTTTTTTAATATAACGTTTGAGCAGGTGGTTGATTTTTACCGTTGCCGCCGCCCGCACGTCCCGCCCCATTTGCGAACGCCGCCCGCGCAATTCGCGGCGCAGGGCGCGTTTTTCCTCGTTCCTCATTTCAGACGGCCTTTCAGGATTGCGGTAGAATGTTGCGATTATAACGATTTTGTTAACATTCAAACAGGACGCACACAATGTGGCACATCGTCGCCATCGGCTATCTTTTTGTTGCCGTTATGTATTCCGCCGCGCAGCCGAGTATTGCGCGCGCCTTGATTTATTTGGTTTTTTGGGCGGTGCTGCCCACCGTGTTCACGGTTTTCACCATTACCGTCCGCCGCCGCAACCACCTGATGAGGCAGCAGGAACAGGCGGAATCCGAACAGCAGCGCGCACAACGGCAAAAAGACAGCGGCACAAAACCCTGAATCCCTTTTCAGACGGCATCTTATCCGCTATAATCCGTCAGTTTTCCATTTCGGAAACACACTATTTTTTAAAACTTATGCCCACTTTCGCCGAAGGGTGCTTGACAATAGGCGTGACCTATCAAGTTCTATGCGATTGAATGTGTGCTCTTAACCCTTTCAAGGAAATAAAATGTCTCAAATTACTATGCGTCAGATGATTGAAGCCGGTGTTCACTTCGGCCACCAAACCCGTTTCTGGAACCCGAAAATGGCACAATACATTTTCGGTGCGCGCAACAAAATCCATATCGTCAACCTGGAAAAAACCCTGCCGATGTTCCAAGACGCGCAAGAAGCCGTACGTCGTCTGGTTGCCAACAAAGGTACAGTATTGTTCGTAGGTACCAAACGCCAAGCCCGCGACATCATCCGCGAAGAAGCGACCCGCGCCGGTATGCCTTTCGTCGATTACCGCTGGTTGGGCGGTATGCTGACCAACTACAAAACCGTTAAGCAATCCATCAAACGCCTGGAAGAAAAAACCGCAGCCTTGGAAAATGCTGCCGAAAGCGGTTTCAGCAAAAAAGAAATTCTGGAAATGCAACGCGATGTTGAAAAACTGGAACGTTCTTTGGGCGGTATCAAAAACATGAAAGGCCTGCCTGACGCGATTTTCGTTATCGATACCGGCTACCAAAAAGGTACTCTGGTTGAAGCTGAAAAATTGGGCATCCCTGTTATCGCCGTAGTCGATACCAACAACAGCCCCGACGGCGTGAAATACGTTATCCCCGGCAACGACGACTCCGCCAAAGCCATCCGCCTGTACTGCCGCGGCATCGCTGACGCAGTTTTGGAAGGCAAAAACCAAGCGCTGCAAGAAACCGTAGCCGCTGCCCAAGAAGCCGCTGCCGAGTAATCCGGCAAACCGAAGAGGGGCGTTATGCCCCTTTTCTCAAATATGCCGTCTGAACGTCCGTTCGCGGCACACGATTCCCGAATGCGGAAAATCCTTTCCGTATTTCCCAAAAATCTAGGAGATTCAAAATGGCAGAAATTACTGCAAAAATGGTTGCCGACCTGCGCGCCGCTACCGGCCTGGGCATGATGGAATGCAAAAAAGCCTTGGTTGAAGCCGAAGGCAACTTCGACAAAGCCGAAGAAATCCTGCGTATCAAATCCGGTGCGAAAGCCGGTAAACTGGCCGGCCGTACCGCTGCCGAAGGCGTATTGGCTTACGCGATCAACGGCAATGTCGGCGCATTGGTCGAAGTAAACTGCGAAACCGACTTCGTTGCTAAAGACGCGGGCTTCGTAGAATTTGCCAACTTCGTTGCGAAAACTGCTGCCGAGAAAAAACCGGCTTCTGTTGAAGAACTGAGCGAACTGGTTGAAGCAGAACGCAAAGCCATCATCGCCAAATTGGGCGAGAATATGTCTGTCCGTCGCTTCCAAGTGATCGACACTGCCAACCAACTGGTTGCCTACATCCACGGCGCATTGGCGACCGAAGGCGTATTGGTTGAGTACAAAGGCTCTGAAGACGTAGCACGCAAAATCGGTATGCATATTGTTGCCGCTAAACCACAATGCGTAAGCGAAGCCGAAGTAGATGCCGAAACCGTTGAAAAAGAACGCCACATCTACACCGAGCAAGCCATCGCTTCCGGCAAACCTGCCGACATCGCCGCTAAAATGGTTGAAGGCCGCATCCGTAAATTCTTGGCTGAAATCACTCTGAACGGCCAAGCATTCGTGATGAACCCCGATCAAACTGTTGCCCAATTCTCTAAAGAAAACGGCACTGAAGTGATCAGCTTCGTACGCTACAAAGTAGGCGATGGTATTGAGAAAAAAGCCGTCGATTACGCAGCCGAAGTTGCTGCCGCTGCTAAAGTGTAAGGCACTTATGAAAAAGAAAGCACCTGGATTCCAAACGAATCAGGGTGCTTTTTTTTGAGAAAACCGTTTACGGTACCTATTTTAAGACGACCGAATATTCAGACCGTCTTAAAACAAAACAATAATAAACCGACACACCCTATCATTAATATTCCGACCGTTGGAAATTCAGACGGCCCAACTCCGACCGACGACATTCAAGAAAGCAAGGTATCCATGACACAGCAAATCAAATACAAACGCGTATTACTGAAACTCTCCGGCGAATCCCTGATGGGTTCCGATCCGTTCGGCATCAATCACGATACCATCGTTCAAACTGTCGGCGAAATTGCCGAAGTCGTTAAAATGGGCGTGCAAGTCGGTATTGTTGTCGGCGGCGGCAATATTTTCCGGGGCGTATCCGCCCAAGCAGGCAGCATGGATCGCGCCACCGCCGACTACATGGGCATGATGGCGACCGTGATGAACGCGTTGGCACTCAAAGACGCATTTGAAACTTTAGGCATCAAAGCGCGCGTACAATCCGCACTGTCTATGCAGCAAATCGCTGAAACCTACGCCCGCCCCAAAGCCATCCAATATTTGGAAGAAGGCAAAGTCGTGATTTTTGCCGCCGGTACCGGTAACCCGTTCTTCACGACCGACACTGCCGCCGCATTGCGCGGTGCGGAAATGAACTGCGACGTGATGCTCAAAGCCACCAACGTCGACGGTGTGTACACCGCAGACCCGAAAAAAGACCCGTCCGCCACGCGCTACGAAACCATTACTTTTGACGAAGCCTTGTTGAAAAACCTCAAAGTCATGGACGCGACCGCTTTCGCCCTCTGCCGCGAACGCAAGCTCAATATTGTCGTCTTCGGCATCGCCAAAGAAGGCTCGCTCAAACGCGTCATTACCGGCGAAGACGAGGGAACGCTGGTTCACTGCTGATTGACCATAGTGTCGGCAGATATAGTCGCATATGGGCTTCAGACAGCCATTTATTATATGGAGATTATAGTGGATTAAATTTAAACCAGTACGGCGTTGCCTCGCCTTGCCGTACTGGTTTAAATTTAATCCACTA
N. meningitidis	MC58 (NC_003112.2)	Cluster144	ERR349252-27-IAwoC-1	ERR1389345-24-IR-2	AGTGGATTAAATTTAAACCAGTACGGCAAGGCGAGGCAACGCCGTACTGGTTTAAATTTAATCCACTATAATCTCCATATAATAAATGGCTGTCTGAAGCCCATATGCGACTATATCTGCCGACACTATGGTCAATCAGCAGTGAACCAGCGTTCCCTCGTCTTCGCCGGTAATGACGCGTTTGAGCGAGCCTTCTTTGGCGATGCCGAAGACGACAATATTGAGCTTGCGTTCGCGGCAGAGGGCGAAAGCGGTCGCGTCCATGACTTTGAGGTTTTTCAACAAGGCTTCGTCAAAAGTAATGGTTTCGTAGCGCGTGGCGGACGGGTCTTTTTTCGGGTCTGCGGTGTACACACCGTCGACGTTGGTGGCTTTGAGCATCACGTCGCAGTTCATTTCCGCACCGCGCAATGCGGCGGCAGTGTCGGTCGTGAAGAACGGGTTACCGGTACCGGCGGCAAAAATCACGACTTTGCCTTCTTCCAAATATTGGATGGCTTTGGGGCGGGCGTAGGTTTCAGCGATTTGCTGCATAGACAGTGCGGATTGTACGCGCGCTTTGATGCCTAAAGTTTCAAATGCGTCTTTGAGTGCCAACGCGTTCATCACGGTCGCCATCATGCCCATGTAGTCGGCGGTGGCGCGATCCATGCTGCCTGCTTGGGCGGATACGCCCCGGAAAATATTGCCGCCGCCGACAACAATACCGACTTGCACGCCCATTTTAACGACTTCGGCAATTTCGCCGACAGTTTGAACGATGGTATCGTGATTGATGCCGAACGGATCGGAACCCATCAGGGATTCGCCGGAGAGTTTCAGTAATACGCGTTTGTATTTGATTTGCTGTGTCATGGATACCTTGCTTTCTTGAATGTCGTCGGTCGGAGTTGGGCCGTCTGAATTTCCAACGGTCGGAATATTAATGATAGGGTGTGTCGGTTTATTATTGTTTTGTTTTAAGACGGTCTGAATATTCGGTCGTCTTAAAATAGGTACCGTAAACGGTTTTCTCAAAAAAAAGCACCCTGATTCGTTTGGAATCCAGGTGCTTTCTTTTTCATAAGTGCCTTACACTTTAGCAGCGGCAGCAACTTCGGCTGCGTAATCGACGGCTTTTTTCTCAATACCATCGCCTACTTTGTAGCGTACGAAGCTGATCACTTCAGTGCCGTTTTCTTTAGAGAATTGGGCAACAGTTTGATCGGGGTTCATCACGAATGCTTGGCCGTTCAGAGTGATTTCAGCCAAGAATTTACGGATGCGGCCTTCAACCATTTTAGCGGCGATGTCGGCAGGTTTGCCGGAAGCGATGGCTTGCTCGGTGTAGATGTGGCGTTCTTTTTCAACGGTTTCGGCATCTACTTCGGCTTCGCTTACGCATTGTGGTTTAGCGGCAACAATATGCATACCGATTTTGCGTGCTACGTCTTCAGAGCCTTTGTACTCAACCAATACGCCTTCGGTCGCCAATGCGCCGTGGATGTAGGCAACCAGTTGGTTGGCAGTGTCGATCACTTGGAAGCGACGGACAGACATATTCTCGCCCAATTTGGCGATGATGGCTTTGCGTTCTGCTTCAACCAGTTCGCTCAGTTCTTCAACAGAAGCCGGTTTTTTCTCGGCAGCAGTTTTCGCAACGAAGTTGGCAAATTCTACGAAGCCCGCGTCTTTAGCAACGAAGTCGGTTTCGCAGTTTACTTCGACCAATGCGCCGACATTGCCGTTGATCGCGTAAGCCAATACGCCTTCGGCAGCGGTACGGCCGGCCAGTTTACCGGCTTTCGCACCGGATTTGATACGCAGGATTTCTTCGGCTTTGTCGAAGTTGCCTTCGGCTTCAACCAAGGCTTTTTTGCATTCCATCATGCCCAGGCCGGTAGCGGCGCGCAGGTCGGCAACCATTTTTGCAGTAATTTCTGCCATTTTGAATCTCCTAGATTTTTGGGAAATACGGAAAGGATTTTCCGCATTCGGGAATCGTGTGCCGCGAACGGACGTTCAGACGGCATATTTGAGAAAAGGGGCATAACGCCCCTCTTCGGTTTGCCGGATTACTCGGCAGCGGCTTCTTGGGCAGCGGCTACGGTTTCTTGCAGCGCTTGGTTTTTGCCTTCCAAAACTGCGTCAGCGATGCCGCGGCAGTACAGGCGGATGGCTTTGGCGGAGTCGTCGTTGCCGGGGATAACGTATTTCACGCCGTCGGGGCTGTTGTTGGTATCGACTACGGCGATAACAGGGATGCCCAATTTTTCAGCTTCAACCAGAGTACCTTTTTGGTAGCCGGTATCGATAACGAAAATCGCGTCAGGCAGGCCTTTCATGTTTTTGATACCGCCCAAAGAACGTTCCAGTTTTTCAACATCGCGTTGCATTTCCAGAATTTCTTTTTTGCTGAAACCGCTTTCGGCAGCATTTTCCAAGGCTGCGGTTTTTTCTTCCAGGCGTTTGATGGATTGCTTAACGGTTTTGTAGTTGGTCAGCATACCGCCCAACCAGCGGTAATCGACGAAAGGCATACCGGCGCGGGTCGCTTCTTCGCGGATGATGTCGCGGGCTTGGCGTTTGGTACCTACGAACAATACTGTACCTTTGTTGGCAACCAGACGACGTACGGCTTCTTGCGCGTCTTGGAACATCGGCAGGGTTTTTTCCAGGTTGACGATATGGATTTTGTTGCGCGCACCGAAAATGTATTGTGCCATTTTCGGGTTCCAGAAACGGGTTTGGTGGCCGAAGTGAACACCGGCTTCAATCATCTGACGCATAGTAATTTGAGACATTTTATTTCCTTGAAAGGGTTAAGAGCACACATTCAATCGCATAGAACTTGATAGGTCACGCCTATTGTCAAGCACCCTTCGGCGAAAGTGGGCATAAGTTTTAAAAAATAGTGTGTTTCCGAAATGGAAAACTGACGGATTATAGCGGATAAGATGCCGTCTGAAAAGGGATTCAGGGTTTTGTGCCGCTGTCTTTTTGCCGTTGTGCGCGCTGCTGTTCGGATTCCGCCTGTTCCTGCTGCCTCATCAGGTGGTTGCGGCGGCGGACGGTAATGGTGAAAACCGTGAACACGGTGGGCAGCACCGCCCAAAAAACCAAATAAATCAAGGCGCGCGCAATACTCGGCTGCGCGGCGGAATACATAACGGCAACAAAAAGATAGCCGATGGCGACGATGTGCCACATTGTGTGCGTCCTGTTTGAATGTTAACAAAATCGTTATAATCGCAACATTCTACCGCAATCCTGAAAGGCCGTCTGAAATGAGGAACGAGGAAAAACGCGCCCTGCGCCGCGAATTGCGCGGGCGGCGTTCGCAAATGGGGCGGGACGTGCGGGCGGCGGCAACGGTAAAAATCAACCACCTGCTCAAACGTTATATTAAAAAAGGGCGGAAAATCGGCGTGTATTGGCCGATGGGCAAGGAATTGCGTTTGGACGGCTTTGTCCGCGCGGCGCAAAAACGCGGTGCGGAACTCTACCTGCCTTATATCGAACCGCGTTCGCGGCGGATGTGGTTTACGCCGTATCCTGCCGATGGAGTAAAACAAGAACGCAAGCGCGGTAGGGCGAAGCTGCATGTCCCTCAGTTTGCAGGTCGGAAAAAGCGTGTGCATGATTTGAACCTCCTGCTTGTGCCAGTGGTCGGTATGGACAGGCTGGGCTACCGCTTGGGACAGGCAGGCGGCTATTACGATGCGACGCTTTCAGCGATGAAATACCGTTTGCAGGCAAAAACCGTGGGCGTGGGCTTTGCCTGCCAGTTGGTGGACAGGCTGCCGGTCGAGGCGCACGACCGGTCTTTGGACGGTTTTGTGTCGGAGGCGGGGATATTGTGTTTTTAGCCGTTCAGACGGCATTCCGGGCGGAAATGCCGTCTGAAGGCGGAATATTGGGAGAAAAGGATGTCGGAAAAGATAATACTGCCGGTCTTGTCGTTGGGCGGCGTTCGTCTCGAACCGTTGGATGTGCATCATGAAACGGGTTTGCGCGAGGCGGTTTGCGATGGGGAGGTTTGGAAGCTGGGGGTAACGTCCGCGCCCCATCCGGATAGGGTGGCAGACTATATCGGGACAGCATTGGCAACGCGTTTGGCGTTTGCGGTTGTCGATGAAGAGGCGGGCAGGGTGGTCGGGACAACGGCGTATTATCATTTTGAACCGCAGATTCCGCGTTTGGATATCGGATTCACATGGTATGCGGCATCGGCACGGCGGACACGGATAAACACCTGTTGCAAAATCATGCTGTTGGATTCCGCATTTGATGTTTTGGCTTGCCGTTGCGTGGGATGGCGCACGGATATTCTGAACCTTGCCTCGCAACGTGCCATCGAACGGCTGGGTGCGGAAAAAGACGGCGTGCTGCGTATGCATATGCTCCGTAAAGACGGCAGTGTGCGCGATACGGTCGTGTACAGTATGCTGAGGGAAGATTGGTGCAAAAACAGGGAAATCCTGACCGGCAGGTTGGCAGGGTATGGCGTGCAGGTGTGAGGCAGTATTTTCAAATTTATAGTGGATTAACAAAAACCAGTACAGCGTTGCCTCGCCTTAGCTCAAAGAGAACGATTCTCTAAGGTGCTGAAGCACCAAGTGAATCGGTTCCGTACTATTTGTACTGTCTGCGGCTTCGTCGCCTTGTCCTGATTTTTGTTAATCCACT
N. meningitidis	MC58 (NC_003112.2)	Cluster144	ERR349252-27-IAwoC-1	ERR332366-23-IR-12	TAGTGGATTAAATTTAAACCAGTACGGCAAGGCGAGGCAACGCCGTACTGGTTTAAATTTAATCCACTATAATCTCCATATAATAAATGGCTGTCTGAAGCCCATATGCGACTATATCTGCCGACACTATGGTCAATCAGCAGTGAACCAGCGTTCCCTCGTCTTCGCCGGTAATGACGCGTTTGAGCGAGCCTTCTTTGGCGATGCCGAAGACGACAATATTGAGCTTGCGTTCGCGGCAGAGGGCGAAAGCGGTCGCGTCCATGACTTTGAGGTTTTTCAACAAGGCTTCGTCAAAAGTAATGGTTTCGTAGCGCGTGGCGGACGGGTCTTTTTTCGGGTCTGCGGTGTACACACCGTCGACGTTGGTGGCTTTGAGCATCACGTCGCAGTTCATTTCCGCACCGCGCAATGCGGCGGCAGTGTCGGTCGTGAAGAACGGGTTACCGGTACCGGCGGCAAAAATCACGACTTTGCCTTCTTCCAAATATTGGATGGCTTTGGGGCGGGCGTAGGTTTCAGCGATTTGCTGCATAGACAGTGCGGATTGTACGCGCGCTTTGATGCCTAAAGTTTCAAATGCGTCTTTGAGTGCCAACGCGTTCATCACGGTCGCCATCATGCCCATGTAGTCGGCGGTGGCGCGATCCATGCTGCCTGCTTGGGCGGATACGCCCCGGAAAATATTGCCGCCGCCGACAACAATACCGACTTGCACGCCCATTTTAACGACTTCGGCAATTTCGCCGACAGTTTGAACGATGGTATCGTGATTGATGCCGAACGGATCGGAACCCATCAGGGATTCGCCGGAGAGTTTCAGTAATACGCGTTTGTATTTGATTTGCTGTGTCATGGATACCTTGCTTTCTTGAATGTCGTCGGTCGGAGTTGGGCCGTCTGAATTTCCAACGGTCGGAATATTAATGATAGGGTGTGTCGGTTTATTATTGTTTTGTTTTAAGACGGTCTGAATATTCGGTCGTCTTAAAATAGGTACCGTAAACGGTTTTCTCAAAAAAAAGCACCCTGATTCGTTTGGAATCCAGGTGCTTTCTTTTTCATAAGTGCCTTACACTTTAGCAGCGGCAGCAACTTCGGCTGCGTAATCGACGGCTTTTTTCTCAATACCATCGCCTACTTTGTAGCGTACGAAGCTGATCACTTCAGTGCCGTTTTCTTTAGAGAATTGGGCAACAGTTTGATCGGGGTTCATCACGAATGCTTGGCCGTTCAGAGTGATTTCAGCCAAGAATTTACGGATGCGGCCTTCAACCATTTTAGCGGCGATGTCGGCAGGTTTGCCGGAAGCGATGGCTTGCTCGGTGTAGATGTGGCGTTCTTTTTCAACGGTTTCGGCATCTACTTCGGCTTCGCTTACGCATTGTGGTTTAGCGGCAACAATATGCATACCGATTTTGCGTGCTACGTCTTCAGAGCCTTTGTACTCAACCAATACGCCTTCGGTCGCCAATGCGCCGTGGATGTAGGCAACCAGTTGGTTGGCAGTGTCGATCACTTGGAAGCGACGGACAGACATATTCTCGCCCAATTTGGCGATGATGGCTTTGCGTTCTGCTTCAACCAGTTCGCTCAGTTCTTCAACAGAAGCCGGTTTTTTCTCGGCAGCAGTTTTCGCAACGAAGTTGGCAAATTCTACGAAGCCCGCGTCTTTAGCAACGAAGTCGGTTTCGCAGTTTACTTCGACCAATGCGCCGACATTGCCGTTGATCGCGTAAGCCAATACGCCTTCGGCAGCGGTACGGCCGGCCAGTTTACCGGCTTTCGCACCGGATTTGATACGCAGGATTTCTTCGGCTTTGTCGAAGTTGCCTTCGGCTTCAACCAAGGCTTTTTTGCATTCCATCATGCCCAGGCCGGTAGCGGCGCGCAGGTCGGCAACCATTTTTGCAGTAATTTCTGCCATTTTGAATCTCCTAGATTTTTGGGAAATACGGAAAGGATTTTCCGCATTCGGGAATCGTGTGCCGCGAACGGACGTTCAGACGGCATATTTGAGAAAAGGGGCATAACGCCCCTCTTCGGTTTGCCGGATTACTCGGCAGCGGCTTCTTGGGCAGCGGCTACGGTTTCTTGCAGCGCTTGGTTTTTGCCTTCCAAAACTGCGTCAGCGATGCCGCGGCAGTACAGGCGGATGGCTTTGGCGGAGTCGTCGTTGCCGGGGATAACGTATTTCACGCCGTCGGGGCTGTTGTTGGTATCGACTACGGCGATAACAGGGATGCCCAATTTTTCAGCTTCAACCAGAGTACCTTTTTGGTAGCCGGTATCGATAACGAAAATCGCGTCAGGCAGGCCTTTCATGTTTTTGATACCGCCCAAAGAACGTTCCAGTTTTTCAACATCGCGTTGCATTTCCAGAATTTCTTTTTTGCTGAAACCGCTTTCGGCAGCATTTTCCAAGGCTGCGGTTTTTTCTTCCAGGCGTTTGATGGATTGCTTAACGGTTTTGTAGTTGGTCAGCATACCGCCCAACCAGCGGTAATCGACGAAAGGCATACCGGCGCGGGTCGCTTCTTCGCGGATGATGTCGCGGGCTTGGCGTTTGGTACCTACGAACAATACTGTACCTTTGTTGGCAACCAGACGACGTACGGCTTCTTGCGCGTCTTGGAACATCGGCAGGGTTTTTTCCAGGTTGACGATATGGATTTTGTTGCGCGCACCGAAAATGTATTGTGCCATTTTCGGGTTCCAGAAACGGGTTTGGTGGCCGAAGTGAACACCGGCTTCAATCATCTGACGCATAGTAATTTGAGACATTTTATTTCCTTGAAAGGGTTAAGAGCACACATTCAATCGCATAGAACTTGATAGGTCACGCCTATTGTCAAGCACCCTTCGGCGAAAGTGGGCATAAGTTTTAAAAAATAGTGTGTTTCCGAAATGGAAAACTGACGGATTATAGCGGATAAGATGCCGTCTGAAAAGGGATTCAGGGTTTTGTGCCGCTGTCTTTTTGCCGTTGTGCGCGCTGCTGTTCGGATTCCGCCTGTTCCTGCTGCCTCATCAGGTGGTTGCGGCGGCGGACGGTAATGGTGAAAACCGTGAACACGGTGGGCAGCACCGCCCAAAAAACCAAATAAATCAAGGCGCGCGCAATACTCGGCTGCGCGGCGGAATACATAACGGCAACAAAAAGATAGCCGATGGCGACGATGTGCCACATTGTGTGCGTCCTGTTTGAATGTTAACAAAATCGTTATAATCGCAACATTCTACCGCAATCCTGAAAGGCCGTCTGAAATGAGGAACGAGGAAAAACGCGCCCTGCGCCGCGAATTGCGCGGGCGGCGTTCGCAAATGGGGCGGGACGTGCGGGCGGCGGCAACGGTAAAAATCAACCACCTGCTCAAACGTTATATTAAAAAAGGGCGGAAAATCGGCGTGTATTGGCCGATGGGCAAGGAATTGCGTTTGGACGGCTTTGTCCGCGCGGCGCAAAAACGCGGTGCGGAACTCTACCTGCCTTATATCGAACCGCGTTCGCGGCGGATGTGGTTTACGCCGTATCCTGCCGATGGAGTAAAACAAGAACGCAAGCGCGGTAGGGCGAAGCTGCATGTCCCTCAGTTTGCAGGTCGGAAAAAGCGTGTGCATGATTTGAACCTCCTGCTTGTGCCAGTGGTCGGTATGGACAGGCTGGGCTACCGCTTGGGACAGGCAGGCGGCTATTACGATGCGACGCTTTCAGCGATGAAATACCGTTTGCAGGCAAAAACCGTGGGCGTGGGCTTTGCCTGCCAGTTGGTGGACAGGCTGCCGGTCGAGGCGCACGACCGGTCTTTGGACGGTTTTGTGTCGGAGGCGGGGATATTGTGTTTTTAGCCGTTCAGACGGCATTCCGGGCGGAAATGCCGTCTGAAGGCGGAATATTGGGAGAAAAGGATGTCGGAAAAGATAATACTGCCGGTCTTGTCGTTGGGCGGCGTTCGTCTCGAACCGTTGGATGTGCATCATGAAACGGGTTTGCGCGAGGCGGTTTGCGATGGGGAGGTTTGGAAGCTGGGGGTAACGTCCGCGCCCCATCCGGATAGGGTGGCAGACTATATCGGGACAGCATTGGCAACGCGTTTGGCGTTTGCGGTTGTCGATGAAGAGGCGGGCAGGGTGGTCGGGACAACGGCGTATTATCATTTTGAACCGCAGATTCCGCGTTTGGATATCGGATTCACATGGTATGCGGCATCGGCACGGCGGACACGGATAAACACCTGTTGCAAAATCATGCTGTTGGATTCCGCATTTGATGTTTTGGCTTGCCGTTGCGTGGGATGGCGCACGGATATTCTGAACCTTGCCTCGCAACGTGCCATCGAACGGCTGGGTGCGGAAAAAGACGGCGTGCTGCGTATGCATATGCTCCGTAAAGACGGCAGTGTGCGCGATACGGTCGTGTACAGTATGCTGAGGGAAGATTGGTGCAAAAACAGGGAAATCCTGACCGGCAGGTTGGCAGGGTATGGCGTGCAGGTGTGAGGCAGTATTTTCAAATTTATAGTGGATTAACAAAAACCAGTACAGCGTTGCCTCGCCTTAGCTCAAAGAGAACGATTCTCTAAGGTGCTGAAGCACCAAGTGAATCGGTTCCGTACTATTTGTACTGTCTGCGGCTTCGTCGCCTTGTCCTGATTTTTGTTAATCCAC
N. meningitidis	MC58 (NC_003112.2)	Cluster145	ERR1795742-13-IAwoC-6	ERR1795742-13-IAwoC-6	ACCAGTACAGCGTTGCCTCGCCTTAGCTCAAAGAGAACGATTCTCTAAGGTGCTGAAGCACCAAGTGAATCGGTTCCGTACTATTTGTACTGTCTGCGGCTTCGTCGCCTCGTCCTGATTTTTGTTAATCCACTATAAAATGGAAAATACTCGGCTATCGTCTCATTTTCGTTTTAATCAGCCATAAAAATGCCGTCTGAAACCCTTTCAGACGGCATTTCTGTCAAACGCCGGACGCACTCAATCCAAACTCAACAGCAGGTTGCGGAACGCGTTCGGGTCTTTGATAAACGTCATCTCGCCCGCCTGCGGAAAATGAAAGTCCAACAGGCGCGACACCCAAAAACGGATGCAGCCGGCACGTTGGGCGGTCGGGAAATACGCCTTTTCTTCGGCACTCAAGGGGCGCACGCCCTCATAACCGCCGATAAACGCCTTTTTCAACGCCTCATCCAACTTATTGTCCGCCGTCCTTGCCCAATCGTTGACCGCAATCGCCAAGTCATACATAAAATTGCCCCGGCAGGCATAATAAAAATCGATGAAGCCCGATACCTGACCGCCGTCAAGCAACACATTGTCTTTAAACAGGTCGGCGTGGATGATGCCCGAAGGCAGATGATTGCCGAGGTTGCCCTTCAGCGCGTCGATTTCGGAACACAGCAGCGCGGCATCGTCTTGCGACAGGACGGGCAGCAGTCGGGCGCACGCCTCCGTCCACCACGCATCGTAACGCGGGTTTTCCATTTCCAAAGGGAAATCGGCGGCGGCAAGGTGCATTTTCGCCAACATCGCACCGGTATGGAAACACTGCTCAGCCGTCGGCAGCGCGGTATCCGAACCTTTCAGGCAGGCAACCAGGCAGGCGGGCTTGCCCGCCAAAACGGAATCAAGCCGGCCGTCTTTGCGCGCAACCGGCGCGGCAACCGCCACGCCCTTCATACTCAAATGCCGGTTAAGCTCCAGAAAAAACGGCAGCTCTTCCTGTTTCAACACTTCAAACACGGTCAGCACATAACGTCCCGAAGTCGTCGTCAGAAAATAATTGCTGTTGGTAATCCCCTGCGCGATGCCCTGCAGGGAAACAAATTCCCCCAAATCGTAACCGCTCAGGAAGCCGCGCATTTCATCATCGGAAACACTGGTATAGACAGACATATCAACTCACTTGCTCAAAAACGGGCAAACCCGCCGTCAGAACGCCGGACGGCAGGCAAACATATAATTCACATCGGTCGAATCGCACAGGGCATAAGTTTGCGACAACACATGGTAAGTCATACCCTTCGTATCCGCCACATCCAAGCCTGCCTGACGGCACATCCGCGCCAAATCGGCAGGCGTGATGAATTTTTTCCAATCGTGCGTGCCTTTGGGGACAAACTTCAACAGATATTCCGCTGCCACAATCAGATGCAGGTACGATTTCGGGTTTTTATTGATGGTGGAAAAAAACACCATACCGTCCGGTTTGACCAGCTTGGCACAGGCACGAACGATGGCGGCGGGATCGGGGACGTGTTCCATCATTTCCATGCACGTTACCACATCGAACGAGTGCGGTTCCGCCTCGGCAAGGTCTTCCACGCGGATACATTCGTATTCGATATCGGCGACATTGTTCAAAGCCGCGTGCAGGCGGGCGGTTTCCAGCGACTGCTCCGCCATATCGATGCCTTTGACAAACGCCGCGCCGCGCCGCGCCATACTTTCCGCCAAAATTCCGCCGCCGCAGCCCACGTCCAAAACCCGTTTGCCGCGCAAATCCGCGTGTCCGTCGATATAATCCAGCCGCAGCGGATTGATGTCGTGCAAGGTTTTGAACTCGCCCGACTTGTCCCACCATTTGTCGGCAATCCGGCTGAATTTGGCGATTTCCCCCTCATCGACATTATATTTTTTGTCGGACATTTTCCCTCCCATCTGACGAACCGCCCCACTCAAAAACCCAAGATTATACTATGGAACGCGATGCCGTCTGAAAGCCTTTTCGGGCGGCGCGGCGCAAATACCTTACAAACCCTTACACTTTACGGCATAATGGCGGCACGCTTTTTTTGGCAGAAAGACAAAATATGCCCAACAAAACCCCTTCCCTGTTCGGCGGCGCGATGATTATCGCCGGCACGGTCATCGGCGCCGGTATGCTCGCCAACCCGACCGCCACCTCCGGCGTATGGTTTGCCGGCTCGCTGATTGTGCTGCTGTACACCTGGTTTTCTATGCTCTCCAGCGGCCTGATGATTTTGGAAGTCAACACCCACTATCCCCACGGCGCAAGTTTCGACACGATGGTCAAAGACCTGCTCGGACGCGGCTGGAACATCATCAACGGCATCGCCGTCGCCTTCGTCTTATACCTGCTCACCTACGCCTACATCTTCGTCGGCGGCGATTTGACCGCCAAAGGCATCGGCAACGCCTTGGGCGGCAATGTTTCGCTCACCGTCGGACAACTCGTCTTCTTCGGCATCCTCGCCTTTTGCGTGTGGGCATCCGCACGCTTGGTCGACCGCTTCACCGGCATCCTCATCGGCGGCATGGTATTGACCTTTATTTGGGCAACCGGCGGGCTGATTGCCGATGCCAAACCGTCCGTCCTGTTCGACACCCAAGCCCCTGCCGGCACAAACTACTGGATTTACGCCGCCACCGCCCTGCCCGTCTGCCTCGCCTCCTTCGGCTTCCACGGCAACGTCTCCAGCCTGCTCAAATACTTCAAAGGCGACGCGCCCAAAGTGGCTAAATCCATTTGGACGGGCACACTGATTGCGCTGGTAATTTACGTCCTCTGGCAAACCGCCATCCAAGGCAACCTGCCGCGCAACGAGTTCGCCCCCGTGATTGCCGCCGAAGGGCAAGTCTCCGTCCTGATTGAAACCCTGTCCAAATTCGCCCAAACCGGCAATATGGACAAAATATTGTCCCTGTTTTCCTATATGGCGATCGCCACCTCGTTTTTAGGCGTAACGCTCGGACTCTTCGACTACATCGCCGACATCTTCAAATGGAACGACAGCGTGTCCGGCCGCACCAAAACCGCCGCGCTGACCTTCCTGCCGCCCCTGATTTCCTGCCTGCTCTTCCCCACCGGCTTCGTTACCGCCATCGGCTACGTCGGCCTGGCGGCAACCGTCTGGACAGGCATCATCCCCGCCATGCTGCTCTACCGTTCGCGCCAAAAATTCGGCGCAGGCAAAACCTATAAAGTTTACGGCGGCTTGTGGCTGATGGTTTGGGTCTTCCTTTTCGGCATCATCAACATCGCCGCACAGGTATTGAGCCAAATGGAACTCGTCCCCGTATTTAAAGGATAAAGGCAAAATGCCGTCTGAAGCCCTGTTCAGACAGCCTTACGACATTCGGAAAATCATATGGAACTCAAAATAGACATTGCAACCAACAACTTCAAACACGGCGGCGGCACGGAACGCTACACATTGGATTTGGTAAAGGGTCTGAACAGACAAAACATCACACCGGCCGTTTATGCGACGAAATTTGATCACGGCATTCCTGAATACGCCATGATCGAACCCCATCTTGTCGATCAACACCGGACGCTGAAAAAACTACGCTCATTCCTCTTTTCAAGTCGGCTCGCTCAAACCAGAAAAAACAGTGCCGCCAAACTGATTGCCTGCCACCACGCCGATTACGCCGACCTCCTCATCTGCGGCGGCACACACTTGGGCTACCTGCACCATATGGCGCAAAAACCGAACCTGCTCGACCGCCTCGCCATACGCCGCAACCGCAGCAACTACGCCACCGCCAAACTGATTATGGCGCATTCCCATATGATGCGGCGCGAACTGGTCGGACTGTACGGCGTTCCCCCTGAAAGAATCCAAGTCGCCCCCCCCCCCGCAGATACGGAACGCTTCTTTCCACAACCTAGAGAAACTGCCGCTCTGCGCGCCAAATACGGTTTTGCCGACCATGAAACCGTTTTCCTATTTCCATCGACCGGCCACACGCGCAAAGGCCTGGAACTGCTCGCCGACTTTTTCGAACATACCGGCCTGCCCGTCAAGCTCGCCGTTGCCGGTTCACCGCTTCCCCGTCCGATGAAAAACGTCGTCGGACTGGGCTTCTGCACCGATATGCCCGAACTCTACCGCGCCGCCGACTTTACCATTATGGCATCCCTGTACGAACCCTTCGGGCTGGTCGGTGTCGAATCCGTCCTATGCGGCACACGCGTCGTCCTCTCCGAAAACATGGCATGTACAGAGGTCATGAACGAAGAAGCCGGATTCTTTTTCTCACGCCAAAACCCGGAAACCTTGGCGCAAGCCGTTGCCCGGGCCGTCAACCTTAAAAAACAGGGCGGACACCGCCTGTCCGACCCGATGCGTGCACTGAACTACAACCCGTCCCTGTCGCACCACATCGACCGACTGACCGACATACTGGCATCCGTATAACAAAATGCCGTCTGAACGAGTTTTCAGACGGCATTGCTGCGTTATAGTGGATTAACAAAAATCAGGACAAGGCAACGAAGCCGCAGACAGTACAGATAGTACGGAACCGATTCACTTGGTGCTTCAGCACCTTAGAGAATCGTTCTCTTTGAGCTAAGGCGAGGCAATACCGTACTGGTTTTTGTT
N. meningitidis	MC58 (NC_003112.2)	Cluster146	ERR1791539-3-IR-2	ERR1791539-3-IR-2	AGTTTTAGGAATTTATTGGAAAAAACAGAAACCGCTCCGCCGTCATTCCCGCGCAGGCGGGAATCTAGACCTTAGAACAACAGCAATATTCAAAGGTTAGCTGAAGCTTTAGAGATTCTAGATTCCCACTTTCGTGGGAATGACGGGATGTAGGTTCGTGGGAATGACGCGGTGCAGGTTTCCGTGCGGATGGATTCGTCATTCCCGCGTAGGCGGGAATCTAGACCATTGGACAGCGGCAATATTCAAAGATTATCTGAAAGTCCGAGATTCTAGATTCCCACTTTCGTGGGAATGACGGGATGTAGGTTCGTGGGAATGACGCGGTGCAGGTTTCCGTGCGGATGGATTCGTCATTCCCGCGCAGGCGGGAATCTAGACCTTAGAACAACAGCAATATTCAAAGGTTAGCTGAAGCTTTAGAGATTCTGGATTCCCACTTTCGTGGGAATGACGGGATTTGAGATTGCGGCATTTATCGGAAAAAACAGCAACCGCTCCGCCGTCATTCCCGCGCAGGCGGGAATCCAGACCTTGGGATAACAGTAATATTCAAAGATTATAAAAGACCCGTCATTCCCGCGCAGGCGGGAATCCAGACCTTAGAACAACAGTAATATTCAAAGATTATAAAAGACTCGTCATTCCCGCGCAGGCGGGAATCCAGACTGTCGGGCATCTGCAGCGGTTTGCTAAAAAACGCTTTACCGTGATCAGTGTGCAAAGTTAAAATGGGGAGGTAAGCTTTTCAATCAGCAATCCGGCGGGCGCGGGATCGGGCGGTTTACCGAACCCCGGTGTTCGCGGCGCGCCTGCCGCCGACGGTATCCCGCGAAGCAAGATTTAAGGGATAAAATATGTTCCAACACGCAGGGCGGCACATAAGGCGCCGCCCTGATTCGGAAGGGCTTGCACCCCTCCCGGACAAAGCCTGATCCTGCCGCCCCGAAGGACGGATGCCCGAAGGGCGGGGGGTTTGACCGAAAAGGAAATACGATGAATAAAACTTTAAAAAGGCGGGTTTTCCGCCATACCGCGCTTTATGCCGCCATCTTGATGTTTTCCCATACCGGCGGGGGGGGGGGGGGCGATGGCGCAAACCCATAAATACGCTATTATCATGAACGAGCAAAACCAGCCCAAGGTAAAGGGGAATGGGCAATATTCAACAATAAAGGACAAAGACAGGGAACGCAAATTTATCTATAATAAAAGCGGCCGGGGTGGAGGCTCTGTCTTTTTCGACAATACCGATACCCTTGTTTCCCGACAAAGCGGTACTGCCGTTTTTGGCACAGCCACCTACCTGCCGCCCTACGGCAAGGTTTCCGGTTTTGATGCCGACGGGCTGAAAGAGCGCGGCAATGCCGTTAATTGGATTCATACGACCCACCCAGGGTTGATAGGCTACAGCTACACCAGTGTCGTATGCAGAGACAGCACAGGCTGTCCCAAACTTGTCTATAAAACCCGATTTTCCTTCGACAACACCGGTTTGGCAAAAAATGCGGGCAGCCTGGATAGGCACCCGGACCCAAGCCGCGAAAATTCGCCCATTTACAAATTGAAGGATCATCCATGGTTGGGCGTGTCTTTCAATTTGGGCAGCGAGAATACCGTCAAAAATGGCAACTCATTCAACAAATTGATATCTTCTTTTAGTGAAGACAATAATAATCAAACCATCGTCTCTACGACAGAAGGCTCCCCTATTTCCCTTGGCGACCAGCAGCGCGAACATACCGCCGTGGTCTATTATCTGAACGCCAAACTGCACCTGCTGGACAAAAAAGGGATTAAAGATATCACCGGCAAAACAGTGCGGTTGGGTGTCTTGAAGCCGAGCATCGATGTGAAGACACAAAATACGGGGCTTGGCGGCATTCTAGCTTATTGGGCTAGGTGGGACATTAAAGATACCGGGCAGATTCCAGTCAAGCTCGGCCTGCAGCAAGTCAAAGCAGGCCGCTGCATCAATAAACCGAACCCCAATCCCAACAAAAAAGACCTTTCGCCGGCCCTGACTGCCCCCGCGCTGTGGTTCGGACCTGTGAAAGATGGTAAGGCGGAGATGTATTCCGCTTCGGTTTCTACCTACCCCGACAGTTCGAGCAGCCAAATTTTCCTGCAAAACCTTTCCCGCAAGGATGACACAAGCAAACCGGGCCGCTATTCCCTCAAACCCTTGAGTACGTCGGAGATTAAAAGTAAAGAGCCGAGTTTCACGGGGCGGCAAACCGTCATCCGATTGGATGGCGGCGTACGGCATATCCAACTGGATAGAAACAATGAGGCCACCGGTTTAAATGGAAATGACGGCAAAAACGACACTTTCGGCATTATTAGAGAAGGGAGCTTCATGCCTGATGCCAGCGAGTGGAAAAAAGTATTGCTGCCTTGGACGGTTCGGGGTTTTGCTGATGACAGTAAATTTAAAGCATTCAACAAAGAAGAAAACAACGACAACAAGCCAAAATACAGCCAAAGATACCGCATCCGCGAAAACGGCAAGCGCGATTTGGGCGACATCGTCAACAGCCCGATTGTCGCGGTCGGCGAGTATTTGGCTACTTCCGCCAACGACGGGATGGTGCATATCTTCAAAAAAGGCAACGGGGACGCGCGCGACTATAGTCTGAAGCTCAGTTATATCCCGGGCACGATGCCGCGCAAGGATATTCAAAACACCGAATCCACCCTTGCCAAAGAGCTGCGCACCTTTGCCGAAAAAGGCTATGTGGGCGACCGCTATGGCGTGGACGGCGGCTTTGTCTTGCGCCGCATTACAGATGACCAAGACAAGCAAAAACACTTCTTTATGTTCGGCGCAATGGGCTTTGGCGGCAGAGGCGCATACGCCTTGGATTTAAGCAAAATCGACAACAGCAACCCGGCCGGCGTTTCCATGTTTGATGTCAAAAACGACAATGGCGTGAAATTAGGCTACACCGTCGGTACGCCGCAAATCGGCAAAACCCACAACGGCAAATACGCCGCCTTCCTCGCCTCCGGTTATGCGACTAAAGACATTAACAACGGCGAGAATAAAACCGCGCTGTATGTGTATGATTTGGAAAACAACAACGGTACGCCGATTGCAACAATCAACGTACCCGACGGCAAGGGCGGGCTTTCGTCCCCCACGTTGGTGGATAAAGATTTGGACGGCACGGTCGATATCGCCTATGCCGGCGACCGCGGCGGGAATATGTACCGCTTTGATTTGAGCAACAACGATCCGACCAAATGGTCTGTACGTACTATTTTTAAAGGCACGCTGGATAAGCCGATTACCTCCGCGCCCGCCGTTTCCAAACTGAAAGACAAACGCGTGGTTATCTTCGGTACGGGCAGTGATTTGAGTGAGGATGATGTTGATAAAAAGGATATACAATCTATTTACGGTATTTTTGACAATGACACAGGCACGGATGTGGCAGAAGAAGGACAGGGCAAAGGGTTGCTCGAGCAACACCTTACTCAGGAAGATAAAACCTTATTCCTGACCGATTACAAGCGATCCGACGGCTCGGGCGACAAGGGCTGGGTAGTGAAATTGGAAGCCGGACAGCGCGTTACCGTCAAACCGACCGTGGTATTGCGTACCGCCTTTGTAACCATCCGCAAATATAACGACGGCGGCTGCGGCGCGGAAACCGCCATTTTGGGCATCAATACTGCCGACGGCGGCAAGCTGACCAAGAAAAGCGCGCGCCCGATTGTGCCGGAAGCCAATACGGCTGTCGCGCAATATTCCGGTCATAAGCAAACCGCCAAAGGCAAATCCATCCCTATAGGTTGTATGTGGAAAAACAATGAAACCGTCTGCCCGAACGGATATGTTTACGACAAACCGGTTAATGTGCGTTATCTGGATGAAAAGAAAACAGACGGATTTTCAACAACGGCAGACGGCGATGCGGGCGGCAGCGGAACATTCAAAGAGGGTAAAAAACCCGCCCGCAATAACCGGTGCTTCTCCGGAAAAGGTGTGCGCACCCTGCTGATGAACGATTTGGACAGCTTGGATATTACCGGCCCGATGTGCGGTATGAAACGAATCAGCTGGCGTGAAGTCTTCTTCTGATTTGCACGCGAAAATGCCGTCCGAAAGGTTTTCGGACGGCATTTTTTGCGTTTTTCGGGAGGGGCGGGTTCGTAAAAGGCGGGCTATAGGGTAGGCTTCATCTCGCCAATCTCACTGAATCCATCAATTTCCACAATTCAATTAAATACCGTCAAACCGATGCCGTCATTCCCGCGCAGGCGGGAATCTAGACATTCAATGCTAAGGCAATTTATCGGGAATGACTGAAACTCAAGAAACTGGATTCCCACTTTCGTGGGAATGACGGGATGCAGGTTCGTGGGAATGACGTGGTGCAGGTTCGTAGGAATGACGTGGTGCAGGTTTCCGTGCGGATGGATTCGTCATTCCCGCGCAGGCGGGAATCCAGACATTCAATGCTAAGGCAATTTATCGGGAATGACTGAAACTCAAAAAACTGGATTCCCACTTTCGTGGGAATGACGGGATTAGAGTTTCAAAATTTATTCTAAATAGCTGAAACTCAACGCACTGGATTCCCGCCTGCGCGGGAATGACG
N. meningitidis	MC58 (NC_003112.2)	Cluster147	ERR406609-2-IR-2	ERR406609-2-IR-2	AGAGTTTCAAAATTTATTCTAAATAGCTGAAACTCAACGCACTGGATTCCCGCCTGCGCGGGAATGACGAATTTTAGGTTTCTGATTTTGGTTTTCTGTTTTTGTAGGAATGATGAAATTTTGAGTTTTAGGAATTTATCGGAAAAAACAGAAACCGCTCCGCCGTCATTCCCGCGTAGGCGGGAATCCAGACCGTTGGGCATCTGCAGCGGTTTGCTAAAAACCGCTTTACTGTGATAAGTGCGCAGGGTTAGAATGGCGCGGTAACCTTATATATTGTACCCCGTCAAAGGGGCGCATTGCTTTTCTTAACATTCCCCTTTGGCAGCCAAGTGAAAGGGCTTTTCAATCAGCAATTCGGCGGGCGCGGAATCGGGCGGTTTACCGAACCCCGGCGTTCGCGGCGCGCCGCCCCGTCCCGTGAAGGCAAACTCAAGGAATAAAAGATGAATAAAACTTGGAAACGGCAGGTTTTCCGCCATACCGCGCTTTATACCGCCATATTGATGTTTTCCCATACCGGCGGGGGGGGGGGCAGGCGCAAGCGCAAACGCAAACGCAAACGCATAAATACGCTATTGTAATGAACGCGCAAAATCTGCCCGAGGTAAAGTGGGGGGATCAATATCAGTCATTGACGCACAAAAGCAATGAACGCGAAGTTATCCATACGAGTGGTTTTGGTTTGGCAAAAAAGAGCATTAGTTTCTCATTCAATAATACCGATGAAGTTGTTGCTGAAAAAAAAGATACTGTCGTTTTCGGCGCGGCGACCTACCTGCCGCCCTACGGAAAGGTTTCCGGTTTTGATACCGCTAAGCTGACCGAGCGCAAAAATGCCCTTGATCAGATTGGTACGACCAAAACGGGGCTGGTAGGCTACAGCTACGAAGGTAGCACATGCTCCAGCGGAGGTTGTCCTACAGTTGCCTATAGAACCCAATTTACCTTCGGCAATTCCAGTTTGGCAAAAAAGGCAAACGGCGGCGGGCTGGATATATACGAAGACAAAAGCCGCGACAATTCGCCCATTTACAAATTGAAGGATCATCCTTGGTTGGGCGTGTCTTTCAATTTGGGCGGAGAGAGCTCCTTCAAACCAAAGAGACAAGGTTCTTTGGTATCTTCTTTTAGCGAGGACGTGACGCAGCAAAATGGTGCGGGCAGCCAACACAAAGACAAAAACCTCGTTTATACGACAGACGATTACAAGAGTCAGAATAATAAAAACCATCAGGACAAACACCACGCCGTCGCCTTTTATCTGAACGCCAAGCTGCACCTGCTGGATAAAAAACACATTAAAAATATCGTGCAAGGTAAAACAGTTAATTTGGGTATCTTGAAAACACGCATCGAGCCGACGGAAGCATGGAAAAGACGGAATAGTAACTTTTTTAACGGTAGTTGGACGTATGAAGAGAAAGGAACAGTCAGCGTCAAACTCAAATTGCCGGAAGTCAAAGCAGGCCGCTGCATCAACGCAAATAACCCCAATAAGAGTACCAAAGCCCCTTCCCCCGCACTGACTGCCCCCGCGCTGTGGTTCGGACCTGTGCAAAATGGTAAGGTGCAGATGTATTCCGCTTCGGTTTCCACCTACCCCGATAGTTCGAGCAGCCGCATCTTCCTTCAAAATCTGAAAAGAAAAACCGACCCCAACAAACCCGGCCGCCATTCCCTCGCAGACTTGGCTAAGTCGGATATTGAAAATCGACAGCCGAATTTCACAGGGCGGCAAACCATCATCCGATTGGATGGCGGCGTACAGCAGATCAAACTGGGTAGAAACAATGATGAGGTCGCCAATTTTAATGGAAATGACGGCAAAAACGACACTTTCGGCATTGTTAGTGAAGGGAGCTTCATGCCTGATGCCAGCGAGTGGAAAAAAGTATTGCTGCCTTGGACGGTTCGTGCTTCCAATGATGACGGTCAATTTAACACATTCAACAAAGAAGAAAAAGACGGCAAGCCAAAATACAGCCAAAAATACCGCAGCCGCGACAACGGCAAGCACGAGCGCAATTTGGGCGACATCGTCAACAGCCCCATCGTGGCGGTCGGCGAGTATTTGGCTACTTCCGCCAACGACGGGATGGTGCATATCTTCAAACAAAGCGGCGGGGACAAGCGCAGCTACAATCTGAAGCTCAGTTATATCCCGGGTACGATGCCGCGCAAGGATATTCAAAACACCGAATCCACCCTTGCCAAAGAGCTGCGCGCCTTTGCCGAAAAAAGCTATGTGGGCGACCGCTACGGCGTGGACGGCGGCTTTGTCTTGCGCAAAGTCGAACGGAACGGGAAAGACCATGTGTTTATGTTCGGCGCGATGGGCTTTGGCGGCAGAGGCGCGTATGCCTTGGATTTAAGCAAAATCGACAGCGGCAACGGCAACCTGGCAGACGTTTCCCTGTTTGATGTCAAACATGACAAGAATGGCAATAACGGCGTGAAATTAGGCTACACCGTCGGCACGCCGCAAATCGGCAAAACCCACGACGGCAAATACGCCGCTTTCCTCGCCTCCGGTTATGCGACTAAAGACATTACCAGCGGCGACAATAAAACCGCGCTGTATGTGTATGATTTGGAAAGCAGCGGCACGCTGATTAAAAAAATCGAAGTACCCGGTGGCAAGGGCGGGCTTTCGTCCCCCACGCTGGTGGATAAAGATTTGGACGGCACGGTCGATATCGCCTATGCCGGCGATCGCGGCGGCAGTATGTACCGCTTTGATTTGAGCAATCAAGATCCTAATCAATGGTCTGTACGCGCCATTTTTGAAGGCACAAAACCGATTACTTCCGCGCCCGCTATTTCCCAACTGAAAGACAAACGCGTGGTTATCTTCGGCACGGGCAGTGATTTGAGTGAGGATGATGTACTCAGTACGAGCGAACAATATATTTACGGTATCTTCGACGACGATACGGTGGCGAATAACGTAAATGTAAAACTCAGCGGTTTGGGAGGCGGGCTGCTCGAGCAAGAGCTTAAGCAGGAGGATAAAACCTTATTCCTGACCGATTACAAGCGATCCGACGGATCGGGCAGCAAAGGGTGGGTAGTGAAATTGAAGGGCGGACAGCGCGTTACCGTCAAACCGACCGTGGTATTGCGTACCGCCTTTGTAACCATCCATAAATATACGGGTACGGACAAATGCGGCGCGGAAACCGCCATTTTGGGTATCAATACCGCCGACGGCGGCAAGCTGACCAAGAAAAGCGCGCGCCCGATTGTGCCGGCCGAGAATCAGGCTGTCGCGCAATATTCCGGCCATAAGAAAGGCATCAACGGCAAATCCATCCCTATAGGTTGTATGCAAAAAGGCAATGAAATCGTCTGCCCGAACGGATATGTTTACGACAAACCGGTTAATGTGCGTTATCTGGATGAAAAGAAAACAGACGGATTTTCAACAACGGCAGACGGCGATGCGGGCGGCAGCGGTATAGACCCCGCCGGCAAGCGTTCCGGCAAAAACAACCGCTGCTTCTCCCAAAAAGGGGTGCGCACCCTGCTGATGAACGATTTGGACAGCTTGGACATTACCGGCCCGACGTGCGGTATGAAACGAATCAGCTGGCGTGAAGTCTTCTACTGATTTGCACGCGAAAATGCCGTCCGAAAGGTTTTCGGACGGCATTTTTTGCGTTTTTCGGGAGGGGCGGGTTCGTAAAAGGCGGGCTATAGGGTAGGCTTCATCTCGCCAATCTCACTGAATCCATCAATTTCCACAATTCAATTAAATACCGTCAAACCGATGCCGTCATTCCCGCGCAGGCGGGAATCTAGACCTTAGAACAACAGCAATATTCAAAGGTTAGCTGAAGCTTTAGAGATTCTGGATTCCCACTTTCGTGGGAATGACGGGATGCAGGTTTCCGTATGAATGGATTCGTCATTCCCGCGCAGGCGGGAATCCAGACCTTAGAACAACAGTAATATTCAAAGATTATCTGAAAGTCCGAGATTCTGGATTCCCACTTTCGTGGGAATGACGGGATTTTAGGTTTCTGATTTTGGTTTTCTGTTTTTGTAGGAATGATGAAATTTTGAGTTTTAGGAATTTACCGGAAAAAACAGAAACCGTTCTGTCGTCATTCCCGCGCAGGCGGGAATCTAGACATTCAATGCTAAGGCAATTTATCGGGAATGACTGAAACTCAAAAAACTGGATTCCCACTTTCGTGGGAATGACGGGATTTGAGATTGCGGCATTTATCGGGAGCAACAGAAACCGCTCTGCCGTCATTCCCGCGCAGGCGGGAATCCAGACCTTAGAACAACAGTAATATTCAAAGATTATCTGAAAGTCCGAGATTCTGGATTCCCGCCTGCGCGGGAATGACGAATTTTAGGTTTCTGATTTTGTTTTTCTGTTTTTGTGGGAATGATGAAATTTTGAGTTTTAGGAATTTATCGGAAAAAACAGAAACCGCTCTGCCGTCATTCCCGCGCAGGCGGGAATCTAGACCTTAGAACAACAGCAATATTCAAAGATTATCTGAAAGTCTGAGATTCTAGATTCCCACTTTCGTGGGAATGACGGGATGTAGG
N. meningitidis	MC58 (NC_003112.2)	Cluster148	ERR1603986-11-IAwoC-1	ERR1603986-11-IAwoC-1	TAGTGGATTAACAAAAACCAGTACGGCGTTGCCTCGCCTTGCCGTACTGGTTTTTGTTAATCCACTATAATTGTTAATCACTTTTAATCAGCTAACTAATTTCTGCAATAGCATTAGTTAGCTATTTATTAATATAGAGTTTGCATGATGATGGGTGTATTAATTTTTTTTCTAATCGTTCCAATTTTGGGATTTATTTGCGCTACGATAAATTATTTTATTATTAATAAATTTAAACTTCCAAAATACATGGCGTATTTACTCCCATCATTATCTATTTTATTCATATTTATTCATGCAATAAAATTGCATATGATTTTATTTTTTTATGTTTCATGCGTTTATTCCGCGTATACATATTATGATAAAAAATCTTTATAAATTGATAAATTATGCGGCTTTGATTGGTTTCGCCCCAAATATAGTTTTTGCTTGGCCTATGTTTGTTGACCCCCCGCTTCTTACCAAAACATCCATGTACGAAGTTGGAAAGCACGGCGAGATTCCGGCATAGTAAAACAAGATTTGGATTTTTCTTGCGGCGCGGCTTCGATTGCCACGTTACTGAATAATTTTTATGGCAGACATTATTCTGAAGCGGAAATCTTGGACAAAATGGATAAAACCCAAATGCGTGCTTCTTTTGATGATATGCAACGCATAATGCCCGAACTGGGTTTTGAAGCACAAGGTTATGCTTTGCCATTTGAACAGTTGGTACAACTAAAAATTCCTGTAATTGTGTATTTAAAATACCGTAAAAACAACCATTTTTCGGTATTGAACGGTATTAACGGAGAAACTGTTTTGCTGGCTGATCCATCGCTGGGGCACGTCTCAATGAGCAAATCACAATTCTTGAGCGCATGGAAAACACGTGATGGCGAAATGGAAGGAAAAATTTTAGCCATCGTGCCAAAAAATACTGATTTTGTTAGAAATCAGATGTTTTTTAATAAGAATCCCGTTCGTCAAACACGTTTTACGGTAGAACAAATCCAAATGCGGCAAAAACGATAATAAACCGATTTTTGCCCATTTATTTTATATAGTAATCAGGACAAGGCGACGAAGCCGCAGACAGTACAAATAGTACGAAACCCATTCACTTAGTGCTTCAGCACCTTAGAGAATCGTTCTCTTTGAGCTAAGGCGAGGCAACGCCGTACTGGTTTTTGTTAATCCACTATAAAAGCAAAGAAACCGCCATTAGCACTACACCCCCCCAAGCTGCGGCTGCCAAACACATCGGCTGCTTCTCGACGCACCCGCTGAAAAATGCGCCCTATCCGCCCGCCTTGACCGCACCCCCTGCCTTTGCCGCCCTGCCCGATGCCGTCTGAAGCCTGAACCGCCCCACCAGCCCGATGACGCACGACACCGCCGGAAAGGGCATACACAAAGCCGTCAGCACATAACGCGCATTCCCCGTATTGACCACGTCCGCGCCCTTCAGCAGCAGCGGCAGCGCGTTCGCCCACTCCCACACCGACGGCGCGCTGAACGCCAATACCGCCACCAGCCCCAACATCCGGAACACCCCGATTTCCAACACCTGCCGCCGCCGCACCGAACGGTTGAGCAAAAACACAACCGCCAACCCGAAACAGACCACCGCCGCCATACCGCCGTTGGCGACAATCTGCAAACTGTTGAATGCAATATCGGGCGTAACCGCCAACACGCCTTCCGAATCCGGCACGGCACGCTGCAAATCCAAACCCTGCAACACATTCAACACAAAACCGTAGATCAAATCAAAAAACACCACGCCTATCGGCAAAGCACTCAAAACCCGCCACATCTTCCTGTCCGACCAACCGTTCAAAACCTTCATTTTACCCGACCACGCAAGCCGCCGAACAAAAAATAAGGGGCTGTCCTAGATAACTAGGATAAACTCGATTTTACTAATTGTTTTAAAATGGAACAAGAACTTTTATCTCACTGTTGTTAAAACGCCATTCGCACTCCTTTAAATACAGCTCAAAATGCGCTTTGGGAATGCCGTCAAACTTGCGTAAATGACGTTTTGCCTGGTTCCAAAAGTTCTCAATTCCATTAATATGGTTTTGTCGTTCGGCAAAATGTGTGCTGTGATTGATACGAAAACGAAGTTTCAGCGAAGCTAAAATGGCTAAATTCGCGCACATCTAATACATCATAGCTACGATAACAATCCGTATAAAAAATGCTGTCAGGTTTCACTTGTTCACGGATAATAGGAAATAAAGTAGCGGTTTGAGTATTCGGTACTGTAACCGTATAAACCTTACCATTTCGCTTCAAAAGACCGAATACGGCGACTTTACCGGCAGCACCGCGACCGCGTTTGCCTTTGCGTTGTCCGCCAAAATAACTTTCATCTGCTTCTACTTCGCCATCAAACATTTCCAAATGCGGACTGTTTTGATAAATAAGTAATCGTAAACGATGAAAATAATAGGCTGCGGTATTTTTATTAACGCCTACTAACTCTGCTGCCGTTCTTGCAGTTACACCTGCGACAAATAGCTCAATGAGTTTATTTTGTTTATACTGGCTTAGACGACTTTTTCTCATAGGGATAATTCTAACTTAATTTGAATTTCCCTAGTTATCTAGGACAGCCCCAAAATAAATTTAGCCTAAGTCATAAAACCGTGTAATTTTGCGCCAAAAAAGGCGGTTTGCAGGTAAAATATCAAACTATTAATTTAAATCATATTTTTACAGAATATTCCGCCGCGTTCATCAAATGGACATCAAACCGGTTCCAAATTTCTGTAATTTTGTAACAAAATACCGCAAAACACCCGATTGAGACCAAAAGGACTTTCATATGAACCAGACAAGCCGCGATCTGACCCGCATCAGCCACAACACTAAAATCGTCGCCACCCTTGGGCCGGGCAGCAACAACGTAGAACTGTTGGAAGATATGATCCGCGTCGGCGGCCTGAACGTCGTCCGCTTCAACTTCAGCCACGGCACGCCCGAATTCCATCAGGAAAACGCCCGCATCGTGCGCGAGGCGGCAAAACGCGCCGGACAGGAAATCGCCATCATTGCCGACCTGCAAGGGCCGAAAATCCGCGTGGGCAAAATCGCCGGCGGCGGCATTGAATTGAACAAAGGCGAAACGCTGGTACTGGATGCCGCGCTCGAAGGCGAAGGCACGCGCGAGGCGGTCGGTTTGGACTACCGCGACCTGCCCGACGACGTTGCCGCAGGCGACGTATTGTGGCTGGACGACGGCCTGCTGACCCTGACCGTGGAATCCGTCGAAGGCAGCAGGATTATCACAAGGGTGGAAAACAGCCATGTCCTGAAAAGCAACAAAGGCATCAACAAACGCGGCGGCGGGCTGTCCGCAGGCGCGTTGACCGAAAAAGACTTCCGCGACCTGAAAACCGCGATTGCCATCGGTTGCGACTACCTCGCCATCAGCTTTGTGAAATCTGCCGAAGATTTGCACATCGCGCGCGCCAAAGTCGAAGAAGAAATGAAGGGCAGCACTGCCGTGCGCCCCGGTTTGGTTTCCAAAATCGAACGCGTAGAAGCGATTGAAAACCTTGATGAAATCATCCTCGCCGGCGACGGCATTATGGTTGCGCGCGGCGACTTGGCGGTCGAAGTCGGACACGCCGCCGTCCCCGCCCTGCAAAAACGGATGATCCGCCGCGCCCGCGAGTTGCGCCGCTTCAGCATTACGGCGACGCAAATGATGGAATCGATGATTACCAACCCCGTGCCGACCCGCGCGGAAGTCAGCGATGTGGCAAACGCGGTATTGGACGGTACCGATGCGGTGATGTGTTCCGCCGAAACCGCCGTCGGCGCGTATCCGTTTGAAACCGTCAGCCAAATGGCAATTATCTGCGCGGCTGCGGAAAAAGAGCAGGATTCGCTCAACGGCGTTGCCGAACAGGCGGAGTATCCCGAAGCGGTCAGCACCAACCTGGCGGTTGCCGGCGGCGCGGTCAGCGTGGCGCGCGCGGTTCACGCCAAAGCGATTGTCGCCCTGACCGAAAGCGGTTCGACCGCCTTTGAAATCAGCCGCCACAACATCACCCTGCCGATTTTCGCGCTGACCCCGAGCGTTTCCGCCCAACGCCGTATGGCGATGTACCGCGGTGTGCGCCCGCTGATTTTGGCAACCAGTACCGACCACGACACGGCGTTGAACGAAGTCGAAACCATGCTGGTGGAACACAACATCCTGCATTCCGGCGACCAGTACATCATCACCAGCGGTTCGCAAATGCGCGAATCCGGTTCGACCAACACACTGGAAGTGCTGCGCGTCAAATAATCCGCCCTGAGTGGAAAATGCCGTCTGAAGCCGATGCCCGAGGCTTCAGACGGCATTTTTTGCGGCGGCGCGGCGGTTCGGGCAAACTGAAAAAATTGTGCAAATCCGGCAACATCGGATAAAATTGAGTACCTATACTAAAGCGAAACAAGGCATTTCCGACTGCCTTTTTTATAGTGGATTAAATTTAAACCAGTACGGCGTTGCCTTGCCGTACTATCTGTACTGTCTGCGGCTTCGTCGCCTTGTCCTGATTTTTGTTAATCCACTA
N. meningitidis	MC58 (NC_003112.2)	Cluster149	ERR477258-36-IAwFC-1	ERR477258-36-IAwFC-1	AACGCAACTGAACCGTCATTCCCACGAAAGTGGGAATCTAGAATCTCGGGGTTTGAGCAACTGTTTTTATCCGATAAGTTTCTGTGCGGACAGGTCCGGATTCCCGCCTGCGCGGGAATGACGGCGGAGGGTTGCTTGTCTCGGTTTACCTGGTTAAAAAAGAACGATTTTCACTGATGTTGCATCAGGTTTGGGGCGATGTTTCAACACATAGCACCGCGCCTGCTGCGCGCTTTATGCGTTTGGCGCGTTCGGCTGCGGGAAATTTGCCTACTTTTCCCGCGTCGGGCGGGCGTAACGGGCGGCACACTGTCTATAAACCGCAATACCGTTTACAATGACCGCCTGTTTCACCACATACCCGAACATAACAATGAGAATCAGGCTGGGGCGGCACAACGCGCCCGACTTTCCGCACGGGGCCGCCGTAACCATAGGCAATTTTGACGGCGTACACCTCGGACACAAACACATCCTCCAAAAACTCCGCCTCGAAGCCGATACGCGCGGATTACCCGTCGTGACCGTCGTTTTCGAACCCCAACCCAAAGAATTTTTCGCACTCCGCACCGGCAGGATGCCACCGTGTCGGATCAGCCCCCTGCGCACCAAGCTCGAATTATTGGAAGGCACAGGCTGTGTCGATGCCGTCTGGGTTTTGCGTTTCGATCAAAATTTTTCCGAAATATCCGCGCAAGGGTTTATCGACCGCCTGCTGCGTCAAACCTTGAATACGCGTTATTTGCTCGTCGGCGACGATTTCCGTTTCGGTGCGGGGCGGGAAGGCTGTTTTGAACTTTTGGCACAACAGCCCGATATGCAGACCGAGCGTACGCCTTCCGTCATCGTCGAAGACATCCGCACCAGCAGTACCGCCGTGCGACAAGCCCTTTCAGACGGCAACCTTGCCTATGCGAAAAAACTTTTGGGACACGACTACGTCTTGAGCGGCAGGGTGGTGCACGGCAGAAAACTCGGACGCACCTTAAACGCCCCGACTGCCAACATCCGCCTGCCCCGCCACCGTTATGCACTCGGCGGCGTGTTCGTCGTCGAAGCGGACGGCGCGTTCGGCACGCGGCGCGGCGTGGCGAGCTTCGGTTTCAATCCCACCGTTGATAGCGGCTGTTCTCAAAAGCTTGAAGTCCACCTGTTCGACTTTCAAGGCGACCTGTACGGACAACGGCTGAACGTCCGCTTCCTGCACAAACTGCGCGATGAAGAAAAGTTTGACGGTATGGCAGAACTGAAAAGGCAGATAGCAGCCGATATGGAAGCCGCAAAGTGTTGGTAGAAAAACCTTATACAAACCATCCGATTGGGCTACAATCAATCTTTTAACTGTTCAGACGGCATAGGGGTTTCCCGTTGTGAAATACTGTTTGAGGCGCAATGCCGTCTGAACCGAAATATTGTAACAATAGAGATTAAAAAATGACCGATTACAGCAAAACCGTCAACCTGCTCGAAAGCCCGTTCCCGATGCGCGGCAATCTTGCCAAGCGCGAGCCTGCATGGCTGAAAAGCTGGTACGAGCAAAAACGCTACCAAAAACTGCGCGAAATCGCCAAAGGCCGTCCGAAATTCATCCTGCACGACGGCCCGCCGTATGCCAACGGCGACATCCACATCGGTCATGCCGTCAATAAAATTCTCAAAGACATCATTATCCGCAGCAAAACCCAAGCCGGTTTTGACGCGCCTTATGTGCCGGGTTGGGACTGCCACGGCCTGCCCATCGAAGTGATGGTAGAAAAACTGCACGGCAAAGACATGCCCAAAGCGCGTTTCCGCGAATTGTGCCGCGAATATGCCGCCGAACAAGTTGCCCGCCAGAAAAAAGACTTTATCCGCTTGGGCGTGTTGGGCGATTGGGACCGTCCTTACCTGACCATGGATTTCAAAACCGAAGCCGATACCGTGCGTATGCTCGGCGAAATCTACAAATCCGGCTATCTCTACCGGGGTGCGAAACCGGTTCAATTCTGCTTGGACTGCGGTTCTTCGCTGGCCGAAGCGGAAGTGGAATATAAAGACAAAATCTCGCCCGCGATTGACGTTGCCTATCCGTTTAAAGACACCGCCGCGCTTGCCGCCGCATTCGGTTTGGCAGGTATCGAAGGCAAAGCGTTTGCCGTTATTTGGACAACCACGCCTTGGACTTTGCCTGCGAGCCAAGCTGTTTCAGCGGGTGCAGACGTGGTGTATCAATTAATCGATACGCCCAAAGGCAAATTGGTATTGGCCAAAGATTTGGCGGAAGACGCTTTGAAACGCTACGGCTTTTCAGACGGCATTTCTATTCTTGCCGAAACCACCGGCGACAAGCTGGAAAACCTGCACATGAACCATCCGTTCCTCGAACGCGATATTCCCATGCTTAACGGCGAACACGTTACCACCGATGCCGGTACCGGCTTGGTGCATACTGCGCCCGCGCACGGTTTGGAAGACTACGCCGTCTGCAACAAATACGGCATCGAGCTTTACAATCCTGTCAACGCCGAAGGCAAATACATCGGCGAAACGCTGCGCGTTGCCGGTATGCGCGTTTGGGAGGCGAACCCCGTCATCCTGCAATGGTTGGAAGAAACCGGCAACCTTTTGGCAAGCAGTAAAATCGAACACAGCTACGCCCACTGCTGGCGGCACAAAACGCCGCTGATTTACCGCGCGACCGGTCAATGGTTTGTCGGTATGGACAAAGCCGGTGCCGACGGCAAAACCCTGCGCGACAAAGCCATCAAGGCCGTGGACGACACCGAATTCTTCCCGTCTTGGGGTCGCGCGCGTTTGGAAGCCATGATTGAAGGTCGTCCTGACTGGGTGGTTTCACGCCAACGCTATTGGGGCACGCCGATGACTTTCTTTGTTCACAAAGAAACGGGCGAGCTGCATCCGAACTCTGCCGAACTTTTGGAAAAAGTTGCCCTGAAAATCGAAGAAAAAGGCATCGAGGCTTGGTTCTCCCTCGATAAAAGCGAATTATTAAGCGCGGAAGATTGCGAACATTACGACAAACTCCCCGATACGATGGACGTATGGTTCGATTCCGGTTCGACCCATTATTCCGTTGTGAAACAACGCGAAGAATTGGAATGGCCGGCGGATTTGTATCTCGAAGGCAGCGACCAGCACCGGGGCTGGTTTCAATCGTCCATGCTGACCGGCTGCGCCTCATCAATGGGACGCGCACCGTATAAACAGCTGCTGACCCACGGTTTTGTTGTAGACGGCGAAGGCAAAAAAATGTCGAAATCCATCGGCAACGTCGTCGCGCCGCAAGAAGTCTATAACGAATTCGGCGCGGACATCCTGCGTCTGTGGGCGGCATCTACCGATTACAGCGGCGAATTGGCGATTTCTAAAGAAATCCTTAAGCGCGTAACCGAAAGCTACCGCCGTATCCGCAATACCTTGAGCTTTTTGTTTGCCAACTTGAGCGACTTTAATCCGATTGAAGATGCCGTGCAACAGGCGGATATGGTGGAAATCGACCGCTATGCCCTGGTGTTGGCGCGTCGGCTGCAAGAGCGTCTGGCAGGCGATTACTATCCGCGCTACGCCTTCCACTTCGCCGTAAAAGACATTGTTTCTTTCTGCTCGGAAGACTTGGGCGCGTTCTACCTCGACATCCTGAAAGACCGCCTCTATACCACCAAAGCAGACAGCCATGCACGCCGCAGCGCACAAACTGCCCTGTATCACATCACACGCAGTTTGGTTCTCTTGATTGCACCGATTTTGTGCTTCACCGGCGAGGAAGCGTGGGACATCATCGGCGGCGGCGAAGAAGACAGCGTCCTTTTCCATACTTGGCACGAGTTCCCGACCATCAACGAAAAAGCCGAAGCCGAACTGGTGAAAAAATGGACGGCAATCCGCGAAGCCCGCGAAGCGGTAACCGCCGCCATTGAGCCTTTGCGCGCCGACAAAACCGTTGGTTCGTCCTTGCAGGCGGAAGCCGAAATCACTGCGCCGGAAGAAATGGCCAGCTACCTGAACGCTTTGGGCGAAGAATTGCGCTTTGCCCTGCTGGTGTCTAAAGCCGAAGTGAAAGTAGGTGATGAACTTGCCGTTGCCGCCAAAGCCAGCGATGGTGAAAAATGCGAACGCTGTTGGCACTACACCCACGATGTGGGCGCAGTTGCAGGCCATGAAACCATCTGCAAACGCTGCGCCGGGAATGTCGGCGGAGAAGGCGAAACGCGCCATTACGCCTGATAAAGTTTGAGCAAATGCCGTCTGAAACCGCCAAACAGCATTTCAGACGGCATTTTTTGTACCGCGATTTGTCTTTATAACGGCGGAGGGGTTTCAAGATTGCGGTGTTGTCGGAATGCAACTGAACCGTCATTCCCACGAAAGTGGGAATCTAGAATCTCGAGGTTTCAGTCATTTCCGATAGATTCCCGCCTGTGCGGGAATGACGGATTTCGAGATTACGGTGTTGTCGGAACGCAACTGAACCGTCATTCCCACGAAAGTGGGAATCTAGAATCTCGGGGTTTCAGTCATTTCCGATAGATTCCCGCCGCGTCGGAGGTCTGGATTCCCGCCTGCG
N. meningitidis	MC58 (NC_003112.2)	Cluster150	ERR1389311-14-IR-1	ERR1389311-14-IR-1	TAGTGGATTAAATTTAAACCAGTACGGCGTTGCCTCGCCTTGCCGTACTATTTGTACTGTCTGCGGCTTCGTCGCCTTGTCCTGATTTTTGTTAATCCACTATAAAAAAACTGCCTACACGATGTGTAGGTAGTCCCGTTTGAAAACAATCAGTTTTTGTCTTGGTCAACCAATTTGTTGGCAGTAATCCAAGGCATCATGGCACGCAGTTGTGCGCCGACTTTTTCAACTTGGTGGTCGGCATTCAGACGGCGGCGGGCAGTCATAGACGCATAGTTGACATTACCCTCTTGGATAAACATTTTTGCGTATTCGCCGGTTTGAATGCGTTTCAGGGCATTGCGCATGGCTTCTTTGCTGGAAGCATTGACCACTTCAGGGCCGGTAACGTATTCGCCGTACTCCGCATTGTTGGAAATGGAGTAGTTCATATTGGCAATACCGCCTTCGAAAATCAGGTCAACGATCAGTTTCATTTCGTGCAGACATTCGAAGTAAGCCATTTCAGGCGCGTAACCGGCTTCGGTCAGGGTTTCAAAACCCGCCTTGATCAACTCGACCACGCCGCCGCACAATACGGCTTGTTCGCCGAACAGATCGGTTTCGGTTTCTTCGCGGAAAGTGGTTTCAATCACACCGCCTTTGGTGCCGCCGTTGGCAGCCGCATAAGACAGGGCGATGTCTTTGGCTTTGCCGGAATTGTCTTGGTAAACGGCAATCAGAGAAGGCACGCCGCCGCCGCGTTTGTATTCACTGCGTACGGTATGGCCCGGACCTTTGGGGGCAACCATAATCACGTCCAAGTCGGCACGCGGAACGATTTGGTTGTAGTGCACGTTGAAGCCGTGTGCAAATGCCAGCGTTGCGCCTTCTTTCAAATTGGCTGTAACTTCGGCGTGATAGACGGCAGGCATGGTTTCGTCAGGCAGCAGCAGCATAACGACATCGGCTTCTTTGGTCGCTTCAGCAACGGTTTTGACGACATGACCGGCTGCTTCGGCTTTTTTCCAAGAAGAACCTTGGCGCAGACCAATCACCACGTTTACACCCGAATCTTTCAGGTTGGCGGCATGGGCATGACCTTGCGAACCGTAACCGATGATGGCAACGGTTTTGCCTTTGATTAGGGACAGATCGGCATCTTTATCGTAATAGACTTGCATTTGATTTCCTTTAAGGTAAATGGTTGTCGAAGCCTTAAAATGTTGAGCGGCTTCGGACGGGTTAAACAGAGTGTGCCGCTTAATCGGCAACTTCATTCATCAATACGATTTCCAACGCTTCGGTTTTGCCGTCGACGGACTGGACGAAGGCTTGGAAATGCGCGCTGGCGTTATGTTCGTCAATAGCTGCTTGAGATTTCCAATTTTCCACGAAAACAAAACGGTTCGGTTTGCCGATTTCCTGATGGAGATCGTAGCTGATGTTGCCCTCTTCTGCACGGCTGGCTTTGACCAGTTCTTTAAACTGTGCTGCCAGTGTTTCTGTGTATTCCGGTTTGACGGTAACCAGTGCGACAATTTTAATGTTCGACATAAATCTCTCCTGCCGTTCGTTTTTCAGACGACATTCAAATACCGTGCCGTCTGAAAGGTTACGGCGTTAAATTTTCAAAATACGCTCACCGCGACCGATGCCGGCCGCGCCTGTGCGTACGGTTTCCAAAATTTGGGCGCGTCCGACCGTTTCCAAAAAGGAATCCAGCTTGTCTGTCGAGCCGGTAATTTCAATCGTATAGCTGCGGTCGGTTACGTCGATGATGCTGCCCCGGTAGATTTCGGTCAAGCGTAAAAATTCGTCGCGGTCTTTGCCGGCGGCACGGACTTTTACCAACATCAGTTCGCGTTCGACAAAACGGCTTTCATTCAAATCGACCACTTTAATCACTTCAATCAATTTATTGAGTTGCTTGGTAATTTGTTCGATGACCTGCTCGTCGCCGTGGGTAACGATGGTCATCCGTGACAGGGTTTTGTCTTCGGTCGGCGCAACCGCCAAAGAATCGATATTGTAATCGCGTGCAGAGAACAAACCGACCACGCGGCTCATCGCACCTGATTCGTTTTCAATCAGAACAGATAAGATATGTCGCATTTGTCTCTCCTTACGCCTTTCCGTCCGCACGCATATGCGGCGGAAGTACCATTTCGTCCAAACCTTTGCCGTTGCCGACCATGGGCATCACATTCTGTTTCTGGTCGGTCAGGAAGTCGATAAACACCAGCCTGTCTTTTTGGTTCAATGCTTCCAACAACGCACCTTCCACATCAGACTTCTTGTCCACGCGGATACCGATATGGCCGTATGCCTCGGCAAGTTTGACGAAATCGGGCAAAGAATCGAAATAGGTTTCCGACTCTCGTCCGCCGTAATATATTTCCTGCCACTGGCGTACCATACCGAGATAACCGTTGTTCAGCGTAATGACGTTAACCGGAATCCGATATTGGAAACAGGTGGACAGCTCTTGGATGTTCATCTGGATCGAGCCGTCGCCGGTGATACAGAATACGTCTTGATCCGGGGCGGCAAGTTTTGCACCAATCGCATAAGGCAGACCCACGCCCATCGTACCCAAACCGCCGGAATTGAGCCATTGGCGCGGACGTTCGAAGGGATAATATTGAGCCGCAAACATTTGATGCTGCCCTACATCCGATGTGATGATTGCCGAATTGCCGGTAATCTCGGCAAGCTTCTGAATCACATATTGTGGCTTGATAATTTCGCTGCCGTTGTCAAACCACAAGCAATCTCGGGAACGCCATTCCTCTATGGTTTTCCACCATTTGCCCAAAGCATCTTCAGACGGCACGGACTCTTGTTTTTGCCACAGCGCAACCATCTCGGACAAAACGTTTTTCACGTCGCCGACAATCGGAATGTCCACCTTCACGCGTTTGGCGATGCTGGAAGGATCGACATCGATATGGATAACCTTCTTCGCCTTCTCGAAAAATTTGGACGGTACGGAAACCACACGGTCGTCAAAACGCGCACCTACGGCAAGAACGACATCCGCATTCTGCATGGCAAGGTTTGCCTCGTAAGTACCGTGCATACCGAGCATACCGAGGAATTGGCGGTCGCCGGAAGGATAAGCGCCCAAGCCCATCAGCGTACCCGTGCACGGAGCACCCGTCATTCGGACAAATCGGGTCAGCTCTTCAGAAGCATTACCCAACACCACGCCGCCGCCAAAATAGACGACCGGACGTTTGGCAGATGCCAACATCTGCACGGCCTTTTTAATCTGACCGATATGTCCTTGAACAACCGGTTGATACGAACGGATAAAAATGTCTTCCTGAGGATAGCTGAATTTCGCCATCGCCTGCGTAACATCTTTCGGGACATCAACCACCACGGGCCCCGGTCGGCCGCTTGCGGCAATTTGGAACGCCTTTTTAATGGTTTCCGCCAACTCATTGATGTCCGTAACCAGGAAATTGTGTTTGACGCACGGACGGGTAATACCCACCGTATCAACTTCTTGGAACGCATCCGTACCAATCAGGGAATTGCCTACCTGCCCGCTGATGACCACCATCGGAATCGAATCCGTATAGGCAGTAGCAATACCGGTCAGTGCATTGGTAACGCCCGGGCCGGATGTAACCAATGCCACGCCCACCTTACCGCTGACGCGCGCATACGCATCTGCCGCGTGTACTGCCGCCTGCTCATGGCGGGTAAGAATGTGTTTGAATTTATTGAGTTGGAAAAGGGCATCGTAGATTTCGATAACCGCACCGCCGGGATAACCGAAAACGTACTCGACACCTTCGGCTTTGAGACTCTGCACTATGATTTGCGCGCCTGATAACTGCATAACGACCTCTTTTATACGGTTTCAAACCAATAGGGACAAACCGCTTTGCCACAGCACCTGTAATGCAATTCCACCAAGCAGCGATTTAGGGTACGCGCATTGGGGGAACACGGCAACAGACGGATTATCCAATCAATTGGAAAGGAACACAGAGTTTGTGAAAAAGAGTAGAAACGATAACGCAAACCGACAGTTCAATCAAGAAAAATCTTTCATCTTTTAATATTTTTTGAAAGCAGAGAAATTATTGATTGATTTTAAAAGAATAAAATCAGGAGTACCTTTTTTGAAAGATGGAAATTGTTGACAGTTTGTGTAGGAGGGGCAGATGTGAAAAACCCTTCTTCGATATCAAGAATTGTAAAATTTACAGGGTTTCATCCCAATAAAGACTCGGGATATTGATTGAACTTGATTTTATTTTTGATATATCAAAAATATTCCCAACCATACTTCCTGAAAATGGCTCATTGCACCGGACTGTATTGGACGGCATTGACAGAACCAAGAGGGCTAACAACGACTTAATATATTGATTGTATAGTGGATTAACAAAAATCAGGACAAGGCGACGAAGCTGCAGACAGTACAAATAGTACGGAACCGATTCACTTGGTGCTTCAGCACCTTAGAGAATCGTTCTCTTTGAGCTAAGGCGAGGCAACGCCGTACTGGTTTAAATTTAATCCACT
N. meningitidis	MC58 (NC_003112.2)	Cluster150	ERR1389311-14-IR-1	ERR1389311-14-IR-2	TAGTGGATTAAATTTAAACCAGTACGGCGTTGCCTCGCCTTAGCTCAAAGAGAACGATTCTCTAAGGTGCTGAAGCACCAAGTGAATCGGTTCCGTACTATTTGTACTGTCTGCAGCTTCGTCGCCTTGTCCTGATTTTTGTTAATCCACTATACAATCAATATATTAAGTCGTTGTTAGCCCTCTTGGTTCTGTCAATGCCGTCCAATACAGTCCGGTGCAATGAGCCATTTTCAGGAAGTATGGTTGGGAATATTTTTGATATATCAAAAATAAAATCAAGTTCAATCAATATCCCGAGTCTTTATTGGGATGAAACCCTGTAAATTTTACAATTCTTGATATCGAAGAAGGGTTTTTCACATCTGCCCCTCCTACACAAACTGTCAACAATTTCCATCTTTCAAAAAAGGTACTCCTGATTTTATTCTTTTAAAATCAATCAATAATTTCTCTGCTTTCAAAAAATATTAAAAGATGAAAGATTTTTCTTGATTGAACTGTCGGTTTGCGTTATCGTTTCTACTCTTTTTCACAAACTCTGTGTTCCTTTCCAATTGATTGGATAATCCGTCTGTTGCCGTGTTCCCCCAATGCGCGTACCCTAAATCGCTGCTTGGTGGAATTGCATTACAGGTGCTGTGGCAAAGCGGTTTGTCCCTATTGGTTTGAAACCGTATAAAAGAGGTCGTTATGCAGTTATCAGGCGCGCAAATCATAGTGCAGAGTCTCAAAGCCGAAGGTGTCGAGTACGTTTTCGGTTATCCCGGCGGTGCGGTTATCGAAATCTACGATGCCCTTTTCCAACTCAATAAATTCAAACACATTCTTACCCGCCATGAGCAGGCGGCAGTACACGCGGCAGATGCGTATGCGCGCGTCAGCGGTAAGGTGGGCGTGGCATTGGTTACATCCGGCCCGGGCGTTACCAATGCACTGACCGGTATTGCTACTGCCTATACGGATTCGATTCCGATGGTGGTCATCAGCGGGCAGGTAGGCAATTCCCTGATTGGTACGGATGCGTTCCAAGAAGTTGATACGGTGGGTATTACCCGTCCGTGCGTCAAACACAATTTCCTGGTTACGGACATCAATGAGTTGGCGGAAACCATTAAAAAGGCGTTCCAAATTGCCGCAAGCGGCCGACCGGGGCCCGTGGTGGTTGATGTCCCGAAAGATGTTACGCAGGCGATGGCGAAATTCAGCTATCCTCAGGAAGACATTTTTATCCGTTCGTATCAACCGGTTGTTCAAGGACATATCGGTCAGATTAAAAAGGCCGTGCAGATGTTGGCATCTGCCAAACGTCCGGTCGTCTATTTTGGCGGCGGCGTGGTGTTGGGTAATGCTTCTGAAGAGCTGACCCGATTTGTCCGAATGACGGGTGCTCCGTGCACGGGTACGCTGATGGGCTTGGGCGCTTATCCTTCCGGCGACCGCCAATTCCTCGGTATGCTCGGTATGCACGGTACTTACGAGGCAAACCTTGCCATGCAGAATGCGGATGTCGTTCTTGCCGTAGGTGCGCGTTTTGACGACCGTGTGGTTTCCGTACCGTCCAAATTTTTCGAGAAGGCGAAGAAGGTTATCCATATCGATGTCGATCCTTCCAGCATCGCCAAACGCGTGAAGGTGGACATTCCGATTGTCGGCGACGTGAAAAACGTTTTGTCCGAGATGGTTGCGCTGTGGCAAAAACAAGAGTCCGTGCCGTCTGAAGATGCTTTGGGCAAATGGTGGAAAACCATAGAGGAATGGCGTTCCCGAGATTGCTTGTGGTTTGACAACGGCAGCGAAATTATCAAGCCACAATATGTGATTCAGAAGCTTGCCGAGATTACCGGCAATTCGGCAATCATCACATCGGATGTAGGGCAGCATCAAATGTTTGCGGCTCAATATTATCCCTTCGAACGTCCGCGCCAATGGCTCAATTCCGGCGGTTTGGGTACGATGGGCGTGGGTCTGCCTTATGCGATTGGTGCAAAACTTGCCGCCCCGGATCAAGACGTATTCTGTATCACCGGCGACGGCTCGATCCAGATGAACATCCAAGAGCTGTCCACCTGTTTCCAATATCGGATTCCGGTTAACGTCATTACGCTGAACAACGGTTATCTCGGTATGGTACGCCAGTGGCAGGAAATATATTACGGCGGACGAGAGTCGGAAACCTATTTCGATTCTTTGCCCGATTTCGTCAAACTTGCCGAGGCATACGGCCATATCGGTATCCGCGTGGACAAGAAGTCTGATGTGGAAGGTGCGTTGTTGGAAGCATTGAACCAAAAAGACAGGCTGGTGTTTATCGACTTCCTGACCGACCAGAAACAGAATGTGATGCCCATGGTCGGCAACGGCAAAGGTTTGGACGAAATGGTACTTCCGCCGCATATGCGTGCGGACGGAAAGGCGTAAGGAGAGACAAATGCGACATATCTTATCTGTTCTGATTGAAAACGAATCAGGTGCGATGAGCCGCGTGGTCGGTTTGTTCTCTGCACGCGATTACAATATCGATTCTTTGGCGGTTGCGCCGACCGAAGACAAAACCCTGTCACGGATGACCATCGTTACCCACGGCGACGAGCAGGTCATCGAACAAATTACCAAGCAACTCAATAAATTGATTGAAGTGATTAAAGTGGTCGATTTGAATGAAAGCCGTTTTGTCGAACGCGAACTGATGTTGGTAAAAGTCCGTGCCGCCGGCAAAGACCGCGACGAATTTTTACGCTTGACCGAAATCTACCGGGGCAGCATCATCGACGTAACCGACCGCAGCTATACGATTGAAATTACCGGCTCGACAGACAAGCTGGATTCCTTTTTGGAAACGGTCGGACGCGCCCAAATTTTGGAAACCGTACGCACAGGCGCGGCCGGCATCGGTCGCGGTGAGCGTATTTTGAAAATTTAACGCCGTAACCTTTCAGACGGCACGGTATTTGAATGTCGTCTGAAAAACGAACGGCAGGAGAGATTTATGTCGAACATTAAAATTGTCGCACTGGTTACCGTCAAACCGGAATACACAGAAACACTGGCAGCACAGTTTAAAGAACTGGTCAAAGCCAGCCGTGCAGAAGAGGGCAACATCAGCTACGATCTCCATCAGGAAATCGGCAAACCGAACCGTTTTGTTTTCGTGGAAAATTGGAAATCTCAAGCAGCTATTGACGAACATAACGCCAGCGCGCATTTCCAAGCCTTCGTCCAGTCCGTCGACGGCAAAACCGAAGCGTTGGAAATCGTATTGATGAATGAAGTTGCCGATTAAGCGGCACACTCTGTTTAACCCGTCCGAAGCCGCTCAACATTTTAAGGCTTCGACAACCATTTACCTTAAAGGAAATCAAATGCAAGTCTATTACGATAAAGATGCCGATCTGTCCCTAATCAAAGGCAAAACCGTTGCCATCATCGGTTACGGTTCGCAAGGTCATGCCCATGCCGCCAACCTGAAAGATTCGGGTGTAAACGTGGTGATTGGTCTGCGCCAAGGTTCTTCTTGGAAAAAAGCCGAAGCAGCCGGTCATGTCGTCAAAACCGTTGCTGAAGCGACCAAAGAAGCCGATGTCGTTATGCTGCTGCTGCCTGACGAAACCATGCCTGCCGTCTATCACGCCGAAGTTACAGCCAATTTGAAAGAAGGCGCAACGCTGGCATTTGCACACGGCTTCAACGTGCACTACAACCAAATCGTTCCGCGTGCCGACTTGGACGTGATTATGGTTGCCCCCAAAGGTCCGGGCCATACCGTACGCAGTGAATACAAACGCGGCGGCGGCGTGCCTTCTCTGATTGCCGTTTACCAAGACAATTCCGGCAAAGCCAAAGACATCGCCCTGTCTTATGCGGCTGCCAACGGCGGCACCAAAGGCGGTGTGATTGAAACCACTTTCCGCGAAGAAACCGAAACCGATCTGTTCGGCGAACAAGCCGTATTGTGCGGCGGCGTGGTCGAGTTGATCAAGGCGGGTTTTGAAACCCTGACCGAAGCCGGTTACGCGCCTGAAATGGCTTACTTCGAATGTCTGCACGAAATGAAACTGATCGTTGACCTGATTTTCGAAGGCGGTATTGCCAATATGAACTACTCCATTTCCAACAATGCGGAGTACGGCGAATACGTTACCGGCCCTGAAGTGGTCAATGCTTCCAGCAAAGAAGCCATGCGCAATGCCCTGAAACGCATTCAAACCGGCGAATACGCAAAAATGTTTATCCAAGAGGGTAATGTCAACTATGCGTCTATGACTGCCCGCCGCCGTCTGAATGCCGACCACCAAGTTGAAAAAGTCGGCGCACAACTGCGTGCCATGATGCCTTGGATTACTGCCAACAAATTGGTTGACCAAGACAAAAACTGATTGTTTTCAAACGGGACTACCTACACATCGTGTAGGCAGTTTTTTTATAGTGGATTAACAAAAATCAGGACAAGGCGACGAAGCCGCAGACAGTACAAATAGTACGGCAAGGCGAGGCAACGCCGTACTGGTTTAAATTTAATCCACT
N. meningitidis	MC58 (NC_003112.2)	Cluster150	ERR1389311-14-IR-1	ERR1517536-18-IAwoC-1	TAGTGGATTAAATTTAAACCAGTACGGCGTTGCCTCGCCTTGCCGTACTATTTGTACTGTCTGCGGCTTCGTCGCCTTGTCCTGATTTTTGTTAATCCACTATAAAAAAACTGCCTACACGATGTGTAGGCAGTCCCGTTTGAAAACAATCAGTTTTTGTCTTGGTCAACCAATTTGTTGGCAGTAATCCAAGGCATCATGGCACGCAGTTGTGCGCCGACTTTTTCAACTTGGTGGTCGGCATTCAGACGGCGGCGGGCAGTCATAGACGCGTAGTTGACATTACCCTCTTGGATAAACATTTTTGCGTATTCGCCGGTTTGAATGCGTTTCAGGGCATTGCGCATGGCTTCTTTGCTGGAAGCATTGACCACTTCAGGGCCGGTAACGTATTCGCCGTACTCCGCATTGTTGGAAATGGAGTAGTTCATATTGGCAATACCGCCTTCGAAAATCAGGTCAACAATCAGTTTCATTTCGTGCAGACATTCGAAGTAAGCCATTTCAGGCGCGTAACCGGCTTCGGTCAGGGTTTCAAAACCCGCCTTGATCAACTCGACCACGCCGCCGCACAATACGGCTTGTTCGCCAAACAGATCGGTTTCGGTTTCTTCGCGGAAAGTGGTTTCAATCACACCGCCTTTGGTGCCGCCGTTGGCAGCCGCATAAGACAGGGCGATGTCTTTGGCTTTGCCGGAATTGTCTTGGTAAACGGCAATCAGAGAAGGCACGCCGCCGCCGCGTTTGTATTCACTGCGTACGGTATGACCCGGACCTTTGGGGGCAACCATAATCACGTCCAAGTCGGCACGCGGAACGATTTGGTTGTAGTGCACGTTGAAGCCGTGTGCAAATGCCAGCGTTGCGCCTTCTTTCAAATTGGCTGTAACTTCGGCGTGATAGACGGCAGGCATGGTTTCGTCAGGCAGCAGCAGCATAACGACATCGGCTTCTTTGGTCGCTTCAGCAACGGTTTTGACGACATGGCCGGCTGCTTCGGCTTTTTTCCAAGAAGAACCTTGGCGCAGACCGATCACCACGTTTACACCCGAATCTTTCAGGTTGGCAGCATGGGCATGACCTTGCGAACCGTAACCGATGATGGCAACGGTTTTGCCTTTGATTAGGGACAGATCGGCATCTTTATCGTAATAGACTTGCATTTGATTTCCTTTAAGGTAAATGGTTGTCGAAGCCTTAAAATGTTGAGCGGCTTCAGACGGGTTAAACAGAGTGTGCCGCTTAAGCGGCAACTTCATTCATCAATACGATTTCCAACGCTTCGGTTTTGCCGTCGACGGACTGGACGAAGGCTTGGAAATGCGCGCTGGCGTTATGTTCGTCAATAGCTGCTTGGGATTTCCAATTTTCCACGAAAACAAAACGGTTCGGTTTACCGATTTCCTGATGGAGATCGTAGCTGATGTTGCCCTCTTCTGCACGGCTGGCTTTGACCAGTTCTTTAAACTGTGCTACCAGTGTTTCTGTGTATTCCGGTTTGACGGTAACCAGTGCGACAATTTTAATGTTCGACATAAATCTCTCCTGCCGTTCGTTTTTCAGACGGCATTCAAATACCGTGCCGTCTGAAAGGTTACGGCGTTAAATTTTCAAAATACGCTCACCGCGACCGATGCCGGCCGCGCCTGTACGTACGGTTTCCAAAATTTGGGCGCGTCCGACCGTTTCCAAAAAGGAATCCAGCTTGTCGGTCGAGCCGGTAATTTCAATCGTATAGCTGCGGTCGGTTACGTCGATGATGCTGCCCCGGTAGATTTCGGTCAAACGCAAAAATTCGTCGCGGTCTTTGCCGGCGGCACGGACTTTTACCAACATCAGTTCGCGTTCGACAAAACGGCTTTCGTTCAAATCGACCACTTTAATCACTTCAATCAATTTATTGAGTTGCTTGGTGATTTGTTCGATAACCTGCTCGTCGCCGTGGGTAACGATGGTCATACGGGACAGGGTTTTGTCTTCGGTCGGCGCAACCGCCAAAGAATCGATATTGTAATCGCGTGCAGAGAACAAACCGACCACGCGGCTCATCGCACCTGATTCGTTTTCAATCAGAACAGATAAGATATGTCGCATTTGCCTCTCCTTACGCCTTTTCGTCCGCACGCATATGCGGCGGAAGTACCATTTCGTCCAAACCTTTGCCGTTGCCGACCATGGGCATCACATTCTGTTTCTGGTCGGTCAGGAAGTCGATAAACACCAGCCTGTCTTTTTGGTTCAATGCTTCCAACAACGCACCTTCCACATCAGACTTCTTGTCCACGCGGATACCGATATGGCCGTATGCCTCGGCAAGTTTGACGAAATCGGGCAAAGAATCGAAATAAGTTTCCGACTCTCGGCCGCCGTAATATATTTCCTGCCACTGGCGTACCATACCGAGATAACCGTTGTTCAGCGTAATGACGTTAACCGGAATCCGATATTGGAAACAGGTGGACAACTCTTGGATGTTCATCTGGATCGAGCCGTCGCCGGTAATACAGAATACGTCTTGATCCGGGGCGGCAAGTTTTGCACCAATCGCATAAGGCAGACCCACGCCCATCGTACCCAAACCGCCGGAATTGAGCCATTGGCGCGGACGTTCGAAGGGATAATATTGAGCCGCAAACATTTGATGCTGCCCTACATCCGATGTGATGATTGCCGAATTGCCGGTAATCTCGGCAAGCTTCTGAATCACATATTGTGGCTTGATAATTTCGCTGCCGTTGTCAAACCACAAGCAATCTTGGGAACGCCATTCCTCTATGGTTTTCCACCATTTGCCCAAAGCATCTTCAGACGGCATGAACTCTTGTTTTTGCCACAGCGCAACCATCTCAGACAAAACATTTTTCACGTCGCCGACAATCGGAATGTCCACCTTCACGCGTTTGGCGATGCTGGAAGGATCGACATCGATATGGATAACCTTCTTCGCCTTCTCGAAAAATTTGGACGGTACGGAAACCACACGGTCGTCAAAACGCGCACCTACGGCAAGAACGACATCCGCATTCTGCATGGCAAGGTTTGCCTCGTAAGTACCGTGCATACCGAGCATACCGAGGAATTGGCGGTCGCCGGAAGGATAAGCGCCCAAGCCCATCAGCGTACCCGTGCACGGAGCACCCGTCATTCGGACAAATCGGGTCAGCTCTTCAGAAGCATTACCCAACACCACGCCGCCGCCAAAATAGACGACCGGACGTTTGGCAGATGCCAACATCTGCACGGCCTTTTTAATCTGACCGATATGCCCTTGAACAACCGGTTGATACGAACGGATAAAAATGTCTTCCTGAGGATAGCTGAATTTCGCCATCGCCTGCGTAACATCTTTCGGGACATCAACCACCACGGGCCCCGGTCGGCCGCTTGCGGCAATTTGGAACGCCTTTTTAATGGTTTCCGCCAACTCATTGATGTCCGTAACCAGGAAATTGTGTTTGACGCACGGACGGGTAATACCCACCGTATCAACTTCTTGGAACGCATCCGTACCAATCAGGGAATTGCCTACCTGCCCGCTGATGACCACCATCGGAATCGAATCCGTATAGGCAGTAGCAATACCGGTCAGCGCATTGGTAACGCCCGGGCCGGATGTAACCAATGCCACGCCCACCTTACCGCTGACGCGCGCATACGCATCTGCCGCGTGTACTGCCGCCTGCTCGTGACGGGTCAGAATGTGCTTGAATTTATTGAGTTGGAAAAGGGCATCGTAGATTTCGATAACCGCACCGCCGGGATAACCGAAAACGTACTCGACACCTTCGGCTTTGAGACTCTGCACTATGATTTGCGCGCCTGATAACTGCATAACGACCTCTTTTATACGGTTTCAAACCAATAGGGACAAACCGCTTTGCCACAGCACCTGTAATGCAATTCCACCAAGCAGCGATTTAGGGTACGCGCATTGGGGGAACACGGCAACAGACGGATTATCCAATCAATTGGAAAGGAACACAGAGTTTGTGAAAAAGAGTAGAAACGATAACGCAAACCGACAGTTCAATCAAGAAAAATCTTTCATCTTTTAATATTTTTTGAAAGCAGAGAAATTATTGATTGATTTTAAAAGAATAAAATCAGGAGTACCTTTTTTGAAAGATGGAAATTGTTGACAGTTTGTGTAGGAGGGGCAGATGTGAAAAACCCTTCTTCGATATCAAGAATTGTAAAATTTACAGGGTTTCATCCCAATAAAGACTCGGGATATTGATTGAACTTGATTTTATTTTTGATATATCAAAAATATTCCCAACCATACTTCCTGAAAATGGCTCATTGCACCGGACTGTATTGGACGGCATTGACAGAACCAAGAGGGCTAACAACGACTTAATATATTGATTGTATAGTGGATTAACAAAAATCAGGACAAGGCGACGAAGCCGCAGACAGTACAAATAGTACGGAACCGATTCACTTGGTGCTTCAGCACCTTAGAGAATCGTTCTCTTTGAGCTAAGGCGAGGCAACGCCGTACTGGTTTAAATTTAATCCACT
N. meningitidis	MC58 (NC_003112.2)	Cluster151	ERR494644-25-IR-1	ERR494644-25-IR-1	TAGTGGATTAACAAAAACCGGTACGGCGTTGCCTCGCCTTGCCGTACTATCTGTACTGTCTGCGGCTTCGTCGCCTTGTCCTGATTTTTGTTAATCCTTGGATTCGGATTTCAAGTGCAACACTAGTGTATTAGTGGTTGGAACAGATTCAAGAATAAAACACTTGGCGTTTCGTAGCCAAGTGTTTTTCTTGGTCGGTGGTTCAACTCATCTTGAACCCTGCGTATCTCCCGATCACTGATGTTACGGAAATCGGTTTGTTTGGGGAAGTATTGCCGGATGAGTCCGTTGGTGTTCTCATTCAGCCCTTTCTCCCAAGAATGGTAAGGGCGACAAAAATAAGTCTCCGCTTTCAATGCTTTGGTTATTTTGGTGTGTTGGTAGAACTCTTTGCCGTTATCCATGGTAATGGTGTGCACCCTGTCTTTATGTGCCTTTAATGCCCTAACAGCTGCCCGGGCAGTGTCTTCGGCTTTGAGGCTATCCAATTTGCAGATGATGGTGTAGCGGGTAACGCGTTCGACCAAGGTCAATAATGCGCTTTTCTGTCCTTTGCCGACAATGGTGTCGGCTTCCCAATCGCCGATACGGGATTTCTGGTCGACGATAGCGGGTCGGTTTTCTATGCCGACACGGTTGGGTACTTTGCCTCTGGTCCATGTGCTGCCGTAGCGTTTGCGGTAGGGTTTGCTGCATATTCTGAGATGTTGCCACAACGTGCTGCCGTTGCTTTTGTCTTGGCGAAGGTAGCGGTAAATGGTGCTGTGGTGGAGCGTGATCTGGTGGTGTTTGCACAGGTAGGCGCATACTTGTTCGGGACTGAGTTTGCGGCGGATAAAGGGGTCGATGTGCTGAATCAGCTGCGAATCGAGCTTATAGGGTTGTCGCTTACGCTGTTTGATAGTCCGGCTTTGCCGCTGGGCTTTTTCGGCGCTGTATTGCTGCCCTTGGGTGCGGTGCCGTCTGATTTCGCGGCTGATGGTGCTTTTGTGGCGGTTCAGCTGTTTGGCGATTTCGGTGACGGTGCAGTGGCGGGACAGGTATTGGATGTGGTATCGTTCGCCCTGGGTCAGTTGCGTGTAGCTCATGGCAATCTTTCTTGCAGGAAAGGCCGTATGCTACCGCATACTGGCCTTTTTCTGTTAGGGAAAGTTGCACTTCAAATGCGAATCCGCCATCCTCTATAAAAATGCCGTCCAAACCCATGTTTGAGACGGCATTTCGCTATAGAAGCAATCAGGCAACCTGGGTTTGATGCTCGTCTCCCTGACGCTCACGGATCAAACCTAAACGGTAAACTGTTTCACCTTGTTCACCCAAGAGACCCTGAACCGCATCGGCATCTTCGGCAGCAACAATAACGACCATGCCGATGCCGCAGTTAAAGGTTCGGTACATTTCTTGGGTTTCCACATTGCCCGCCTTTTGAAGCCATTGGAAGAGCTTGGGCAATTCCCACGATTTAGCATCGATTTGTGCAACCGTGTTTTCAGGCAACACGCGCGGCACGTTTTCGGTAATGCCGCCGCCGGTAATGTGTGCCATACCTTTAATGGTAAATTTTTCCAAAGCGGCAAGAATCGGTTTCACATACAGACGGGTCGGCGCAATAACAGCCTCCCGCAAGGTTTTGCCATTATCAAACTCGGCATCCAGATCGGGATTGTCGCGTTCGATGATTTTACGGATAAGGGAATAGCCGTTTGAATGTGCGCCGTTGGAAGCCAAACCCAATACCACATCGCCTACGCCGATGCTGCGGCCGGTAATGACATTCTCTTTTTCCACCACGCCGACGGCAAAACCCGCCAAATCGTATTCTCCGACGGGATACATACCCGGCATTTCGGCAGTTTCCCCGCCAATCAGGGCGCAACCGGATTCTTCGCAACCTTGGGCAATGCCTTTAATAACATCGGTCGCGCGCGGAACATCCAATTTACCGCAGGCAAAATAGTCCAAGAAAAACAAGGGCTCAGCCCCTTGAACCAAAATATCGTTGACACTCATTGCAACAAGGTCGATGCCGACCGTATCATGTTTATCCCAATCAAAGGCAAGCTTGAGCTTGGTACCCACGCCGTCCGTACCGCTGACCAATACGGGATTTTGATATTTCTTGCCGATTTCGACCAATGCGCCAAAACCGCCCAAATCCCCCAATACTTCCGGGCGCATCGTGCGTTTGGCAAACGGTTTGATGTTTTCGACCAGTTGGTCGCCTGCGTCGATATCGACACCTGCATCGCGGTAACTCAATGAAGTACTCATCGTTTTTCCTTGGTAAATGGGGATTGGACGGTAAAATAACGGGGCGTATTCTACCTTATTTCACGTTTGCAGGTTCAGATTTTTAGACAATATTGTAAACAGTCCGCCATATGCCCGCGCGTGTCGGGTTTGGCGGGACCGTCCGCAGGATTAACGGGCAGAAACCCGCCTGCCCTTCCCCTCAATTCCTTATATATCGCGTTCCATCAAAAGACGCATTGCTTTTCTTAACCATTCCTTTTGGCAGACGAGCGGAAGGGGTTTTTTGATGCCATCATCAAAATCAATATTTTCTTCTTTCCGGTTGAAACCCCGGCATTAGGGGTGGTGAATCTGATTGCGTGCGGAAGCACCCGTTTCCGATTCGGTGCGGAACAAATGGCGGCACTTTATGTACCGTTCTGCGTGTTGAAACATATAGGCAGATAAAAAAGCCGCCCGCTGAAAAGCAGACGACTTATGTTTTGTGGCACTAATTTGTCCCGATAAGCATTAACTATATAATTTATTTATCATTATTGGTGCGGACGGAGAGACTCGAACTCTCACACCTCTCGGCGCCAGAACCTAAATCTGGTGCGTCTACCAATTTCGCCACGTCCGCATGGGAATTGGACGATTATACAGATTTTGTTTTTTTGTGCAAGGTTTTCGGCGGGGCTGTTGATGGCTTGGGGTTTGGGGCGGTAAAATCTGTTTTTCGTCCGCCTGACATCGGAATCGGGCGGTTTTTTGTTTTTATTGACGGAATTTGGGTATGCCTGCTGCTTTGATTAAGGATTTTCTGCTGACTCAGGGTTTGAAGCTGCCGCTTGACGAGGTTCGGGCGGCGTATCTGACGGCGCAGACGGTAATGGATATGGGGACGGCTTCGATAGACCGTTCGGTTTTGTGGCGCAGTGATGAGGGTTGGAAACTTGCCGATTACCTGTCGTGCGACAATGTCCGCGAAGATGCACTGAAACGGCTTTTCATGGCTTTGGATTCGGTGTTTTCGCGCTCGACAGGCGTGCGGAGTGCGGCGGTCTATGCCTTGATGCCATCTGAAAACCAGGCTTTCCAACTGATATGCCTGTCCCGACAGGGCGAGGTTTTGGAAAACCTGTGGGATTTGGATGAAGCGGCAGGCAAGGTTTCGCTGGCTTGCCGTTCGGCGCAAAGCGGTTGGATGAATGTTGCCTCGGATGTACGCCGTTGGTTGGATTTGGGGGAGCTTTCGGGAGAACGCAATCATGCTTCGGCGGCGCAAATTTCCATTCCGGTCTGCACGGAAAGTGGCGGTGTGTTGGGCGTGGTTCATGTGGAATTTGAATGCGCAGAGTGTGCGGGTACGGCAGCACAGGTGGAATGGGTGGCTCTTGCCTTGGCTTTGTCCGAACCTTTGAAACTGCTGTTGGGTATGTCTGCCGGAAAAGATGGGAGTGAAGATGTCTGAAATGTTGAACCATGTGGCATCCTGCCGCCTGCCGACCGAATGGGGCGTATTTACGATGCACGGCTTTGAAGAGGCAAACGGGCAGGAACACGTCGCGCTGACCGTCGGTAATTTTTCAGACGGCAATCCGGTTCTGACGCGCATCCACTCCGAATGCCTGACGGGCGATGCGCTGTTCTCGAGAAAATGCGACTGCGGACCTCAACTTGAAGCGGCCATGAGGGCGGTACAGACAGAGGGGCGCGGCATCATCGTCTATCTGCGTCAGGAAGGACGCGGCATCGGGCTGATTAACAAAATCCGCGCCTATCATCTGCAAGACCAAGGTATGGATACGGTTGAAGCCAATTTGGCACTCGGGCTGCCCGTCGATGCCCGCGATTTCCGTTTGGCGCAATCTATCTACGAATATCTGGGCATCCGCTCGGTCAAACTGCTGACCAACAACCCCGAAAAAATCCAAACCCTGAAAGATGCGGGGATTAACGTGGTCGAACGCATCCCCCTGCACGTCGGGGAAAACCTTGAAAACAAACGCTACCTCCAAACCAAAGCAGACAAGCTGGGACATCTGATGTCGGAATAAGGCAAAGTTGCAGGGAACGGGCATCCTGCGCCGCCTTTCGGGAAACAGGTTTCCATACCTTGATAAAGCAATAAGTTTTATAGTGGATTAACAAAAACCAGTACAGCGTTGCCTCGCCTTAGCTCAAAGAGAACGATTCTCTAAGGTGCTGAAGCACCAAGTGAATCGGTTCCGTACTATTTGTACTGTCTGCGGCTTCGTCGCCTTGTCCTGATTTTTGTTAATCCACTA
N. meningitidis	MC58 (NC_003112.2)	Cluster150	ERR1389311-14-IR-1	ERR981654-61-IR-1	TAGTGGATTAAATTTAAACCAGTACGGCGTTGCCTCGCCTTGCCGTACTATTTGTACTGTCTGCGGCTTCGTCGCCTTGTCCTGATTTTTGTTAATCCACTATAAAAAAACTGCCTACACGATGTGTAGGTAGTCCCGTTTGAAAACAATCAGTTTTTGTCTTGGTCAACCAATTTGTTGGCAGTAATCCAAGGCATCATGGCACGCAGTTGTGCGCCGACTTTTTCAACTTGGTGGTCGGCATTCAGACGGCGGCGGGCAGTCATAGACGCATAGTTGACATTACCCTCTTGGATAAACATTTTTGCGTATTCGCCGGTTTGAATGCGTTTCAGGGCATTGCGCATGGCTTCTTTGCTGGAAGCATTGACCACTTCAGGGCCGGTAACGTATTCGCCGTACTCCGCATTGTTGGAAATGGAGTAGTTCATATTGGCAATACCGCCTTCGAAAATCAGGTCAACGATCAGTTTCATTTCGTGCAGACATTCGAAGTAAGCCATTTCAGGCGCGTAACCGGCTTCGGTCAGGGTTTCAAAACCCGCCTTGATCAACTCGACCACGCCGCCGCACAATACGGCTTGTTCGCCGAACAGATCGGTTTCGGTTTCTTCGCGGAAAGTGGTTTCAATCACACCGCCTTTGGTGCCGCCGTTGGCAGCCGCATAAGACAGGGCGATGTCTTTGGCTTTGCCGGAATTGTCTTGGTAAACGGCAATCAGAGAAGGCACGCCGCCGCCGCGTTTGTATTCACTGCGTACGGTATGGCCCGGACCTTTGGGGGCAACCATAATCACGTCCAAGTCGGCACGCGGAACGATTTGGTTGTAGTGCACGTTGAAGCCGTGTGCAAATGCCAGCGTTGCGCCTTCTTTCAAATTGGCTGTAACTTCGGCGTGATAGACGGCAGGCATGGTTTCGTCAGGCAGCAGCAGCATAACGACATCGGCTTCTTTGGTCGCTTCAGCAACGGTTTTGACGACATGACCGGCTGCTTCGGCTTTTTTCCAAGAAGAACCTTGGCGCAGACCAATCACCACGTTTACACCCGAATCTTTCAGGTTGGCGGCATGGGCATGACCTTGCGAACCGTAACCGATGATGGCAACGGTTTTGCCTTTGATTAGGGACAGATCGGCATCTTTATCGTAATAGACTTGCATTTGATTTCCTTTAAGGTAAATGGTTGTCGAAGCCTTAAAATGTTGAGCGGCTTCGGACGGGTTAAACAGAGTGTGCCGCTTAATCGGCAACTTCATTCATCAATACGATTTCCAACGCTTCGGTTTTGCCGTCGACGGACTGGACGAAGGCTTGGAAATGCGCGCTGGCGTTATGTTCGTCAATAGCTGCTTGAGATTTCCAATTTTCCACGAAAACAAAACGGTTCGGTTTGCCGATTTCCTGATGGAGATCGTAGCTGATGTTGCCCTCTTCTGCACGGCTGGCTTTGACCAGTTCTTTAAACTGTGCTGCCAGTGTTTCTGTGTATTCCGGTTTGACGGTAACCAGTGCGACAATTTTAATGTTCGACATAAATCTCTCCTGCCGTTCGTTTTTCAGACGACATTCAAATACCGTGCCGTCTGAAAGGTTACGGCGTTAAATTTTCAAAATACGCTCACCGCGACCGATGCCGGCCGCGCCTGTGCGTACGGTTTCCAAAATTTGGGCGCGTCCGACCGTTTCCAAAAAGGAATCCAGCTTGTCTGTCGAGCCGGTAATTTCAATCGTATAGCTGCGGTCGGTTACGTCGATGATGCTGCCCCGGTAGATTTCGGTCAAGCGTAAAAATTCGTCGCGGTCTTTGCCGGCGGCACGGACTTTTACCAACATCAGTTCGCGTTCGACAAAACGGCTTTCATTCAAATCGACCACTTTAATCACTTCAATCAATTTATTGAGTTGCTTGGTAATTTGTTCGATGACCTGCTCGTCGCCGTGGGTAACGATGGTCATCCGTGACAGGGTTTTGTCTTCGGTCGGCGCAACCGCCAAAGAATCGATATTGTAATCGCGTGCAGAGAACAAACCGACCACGCGGCTCATCGCACCTGATTCGTTTTCAATCAGAACAGATAAGATATGTCGCATTTGTCTCTCCTTACGCCTTTCCGTCCGCACGCATATGCGGCGGAAGTACCATTTCGTCCAAACCTTTGCCGTTGCCGACCATGGGCATCACATTCTGTTTCTGGTCGGTCAGGAAGTCGATAAACACCAGCCTGTCTTTTTGGTTCAATGCTTCCAACAACGCACCTTCCACATCAGACTTCTTGTCCACGCGGATACCGATATGGCCGTATGCCTCGGCAAGTTTGACGAAATCGGGCAAAGAATCGAAATAGGTTTCCGACTCTCGTCCGCCGTAATATATTTCCTGCCACTGGCGTACCATACCGAGATAACCGTTGTTCAGCGTAATGACGTTAACCGGAATCCGATATTGGAAACAGGTGGACAGCTCTTGGATGTTCATCTGGATCGAGCCGTCGCCGGTGATACAGAATACGTCTTGATCCGGGGCGGCAAGTTTTGCACCAATCGCATAAGGCAGACCCACGCCCATCGTACCCAAACCGCCGGAATTGAGCCATTGGCGCGGACGTTCGAAGGGATAATATTGAGCCGCAAACATTTGATGCTGCCCTACATCCGATGTGATGATTGCCGAATTGCCGGTAATCTCGGCAAGCTTCTGAATCACATATTGTGGCTTGATAATTTCGCTGCCGTTGTCAAACCACAAGCAATCTCGGGAACGCCATTCCTCTATGGTTTTCCACCATTTGCCCAAAGCATCTTCAGACGGCACGGACTCTTGTTTTTGCCACAGCGCAACCATCTCGGACAAAACGTTTTTCACGTCGCCGACAATCGGAATGTCCACCTTCACGCGTTTGGCGATGCTGGAAGGATCGACATCGATATGGATAACCTTCTTCGCCTTCTCGAAAAATTTGGACGGTACGGAAACCACACGGTCGTCAAAACGCGCACCTACGGCAAGAACGACATCCGCATTCTGCATGGCAAGGTTTGCCTCGTAAGTACCGTGCATACCGAGCATACCGAGGAATTGGCGGTCGCCGGAAGGATAAGCGCCCAAGCCCATCAGCGTACCCGTGCACGGAGCACCCGTCATTCGGACAAATCGGGTCAGCTCTTCAGAAGCATTACCCAACACCACGCCGCCGCCAAAATAGACGACCGGACGTTTGGCAGATGCCAACATCTGCACGGCCTTTTTAATCTGACCGATATGTCCTTGAACAACCGGTTGATACGAACGGATAAAAATGTCTTCCTGAGGATAGCTGAATTTCGCCATCGCCTGCGTAACATCTTTCGGGACATCAACCACCACGGGCCCCGGTCGGCCGCTTGCGGCAATTTGGAACGCCTTTTTAATGGTTTCCGCCAACTCATTGATGTCCGTAACCAGGAAATTGTGTTTGACGCACGGACGGGTAATACCCACCGTATCAACTTCTTGGAACGCATCCGTACCAATCAGGGAATTGCCTACCTGCCCGCTGATGACCACCATCGGAATCGAATCCGTATAGGCAGTAGCAATACCGGTCAGTGCATTGGTAACGCCCGGGCCGGATGTAACCAATGCCACGCCCACCTTACCGCTGACGCGCGCATACGCATCTGCCGCGTGTACTGCCGCCTGCTCATGGCGGGTAAGAATGTGTTTGAATTTATTGAGTTGGAAAAGGGCATCGTAGATTTCGATAACCGCACCGCCGGGATAACCGAAAACGTACTCGACACCTTCGGCTTTGAGACTCTGCACTATGATTTGCGCGCCTGATAACTGCATAACGACCTCTTTTATACGGTTTCAAACCAATAGGGACAAACCGCTTTGCCACAGCACCTGTAATGCAATTCCACCAAGCAGCGATTTAGGGTACGCGCATTGGGGGAACACGGCAACAGACGGATTATCCAATCAATTGGAAAGGAACACAGAGTTTGTGAAAAAGAGTAGAAACGATAACGCAAACCGACAGTTCAATCAAGAAAAATCTTTCATCTTTTAATATTTTTTGAAAGCAGAGAAATTATTGATTGATTTTAAAAGAATAAAATCAGGAGTACCTTTTTTGAAAGATGGAAATTGTTGACAGTTTGTGTAGGAGGGGCAGATGTGAAAAACCCTTCTTCGATATCAAGAATTGTAAAATTTACAGGGTTTCATCCCAATAAAGACTCGGGATATTGATTGAACTTGATTTTATTTTTGATATATCAAAAATATTCCCAACCATACTTCCTGAAAATGGCTCATTGCACCGGACTGTATTGGACGGCATTGACAGAACCAAGAGGGCTAACAACGACTTAATATATTGATTGTATAGTGGATTAACAAAAATCAGGACAAGGCGACGAAGCTGCAGACAGTACAAATAGTACGGAACCGATTCACTTGGTGCTTCAGCACCTTAGAGAATCGTTCTCTTTGAGCTAAGGCGAGGCAACGCCGTACTGGTTTAAATTTAATCCAC
N. meningitidis	MC58 (NC_003112.2)	Cluster150	ERR1389311-14-IR-1	ERR981654-61-IR-2	TAGTGGATTAAATTTAAACCAGTACGGCGTTGCCTCGCCTTAGCTCAAAGAGAACGATTCTCTAAGGTGCTGAAGCACCAAGTGAATCGGTTCCGTACTATTTGTACTGTCTGCAGCTTCGTCGCCTTGTCCTGATTTTTGTTAATCCACTATACAATCAATATATTAAGTCGTTGTTAGCCCTCTTGGTTCTGTCAATGCCGTCCAATACAGTCCGGTGCAATGAGCCATTTTCAGGAAGTATGGTTGGGAATATTTTTGATATATCAAAAATAAAATCAAGTTCAATCAATATCCCGAGTCTTTATTGGGATGAAACCCTGTAAATTTTACAATTCTTGATATCGAAGAAGGGTTTTTCACATCTGCCCCTCCTACACAAACTGTCAACAATTTCCATCTTTCAAAAAAGGTACTCCTGATTTTATTCTTTTAAAATCAATCAATAATTTCTCTGCTTTCAAAAAATATTAAAAGATGAAAGATTTTTCTTGATTGAACTGTCGGTTTGCGTTATCGTTTCTACTCTTTTTCACAAACTCTGTGTTCCTTTCCAATTGATTGGATAATCCGTCTGTTGCCGTGTTCCCCCAATGCGCGTACCCTAAATCGCTGCTTGGTGGAATTGCATTACAGGTGCTGTGGCAAAGCGGTTTGTCCCTATTGGTTTGAAACCGTATAAAAGAGGTCGTTATGCAGTTATCAGGCGCGCAAATCATAGTGCAGAGTCTCAAAGCCGAAGGTGTCGAGTACGTTTTCGGTTATCCCGGCGGTGCGGTTATCGAAATCTACGATGCCCTTTTCCAACTCAATAAATTCAAACACATTCTTACCCGCCATGAGCAGGCGGCAGTACACGCGGCAGATGCGTATGCGCGCGTCAGCGGTAAGGTGGGCGTGGCATTGGTTACATCCGGCCCGGGCGTTACCAATGCACTGACCGGTATTGCTACTGCCTATACGGATTCGATTCCGATGGTGGTCATCAGCGGGCAGGTAGGCAATTCCCTGATTGGTACGGATGCGTTCCAAGAAGTTGATACGGTGGGTATTACCCGTCCGTGCGTCAAACACAATTTCCTGGTTACGGACATCAATGAGTTGGCGGAAACCATTAAAAAGGCGTTCCAAATTGCCGCAAGCGGCCGACCGGGGCCCGTGGTGGTTGATGTCCCGAAAGATGTTACGCAGGCGATGGCGAAATTCAGCTATCCTCAGGAAGACATTTTTATCCGTTCGTATCAACCGGTTGTTCAAGGACATATCGGTCAGATTAAAAAGGCCGTGCAGATGTTGGCATCTGCCAAACGTCCGGTCGTCTATTTTGGCGGCGGCGTGGTGTTGGGTAATGCTTCTGAAGAGCTGACCCGATTTGTCCGAATGACGGGTGCTCCGTGCACGGGTACGCTGATGGGCTTGGGCGCTTATCCTTCCGGCGACCGCCAATTCCTCGGTATGCTCGGTATGCACGGTACTTACGAGGCAAACCTTGCCATGCAGAATGCGGATGTCGTTCTTGCCGTAGGTGCGCGTTTTGACGACCGTGTGGTTTCCGTACCGTCCAAATTTTTCGAGAAGGCGAAGAAGGTTATCCATATCGATGTCGATCCTTCCAGCATCGCCAAACGCGTGAAGGTGGACATTCCGATTGTCGGCGACGTGAAAAACGTTTTGTCCGAGATGGTTGCGCTGTGGCAAAAACAAGAGTCCGTGCCGTCTGAAGATGCTTTGGGCAAATGGTGGAAAACCATAGAGGAATGGCGTTCCCGAGATTGCTTGTGGTTTGACAACGGCAGCGAAATTATCAAGCCACAATATGTGATTCAGAAGCTTGCCGAGATTACCGGCAATTCGGCAATCATCACATCGGATGTAGGGCAGCATCAAATGTTTGCGGCTCAATATTATCCCTTCGAACGTCCGCGCCAATGGCTCAATTCCGGCGGTTTGGGTACGATGGGCGTGGGTCTGCCTTATGCGATTGGTGCAAAACTTGCCGCCCCGGATCAAGACGTATTCTGTATCACCGGCGACGGCTCGATCCAGATGAACATCCAAGAGCTGTCCACCTGTTTCCAATATCGGATTCCGGTTAACGTCATTACGCTGAACAACGGTTATCTCGGTATGGTACGCCAGTGGCAGGAAATATATTACGGCGGACGAGAGTCGGAAACCTATTTCGATTCTTTGCCCGATTTCGTCAAACTTGCCGAGGCATACGGCCATATCGGTATCCGCGTGGACAAGAAGTCTGATGTGGAAGGTGCGTTGTTGGAAGCATTGAACCAAAAAGACAGGCTGGTGTTTATCGACTTCCTGACCGACCAGAAACAGAATGTGATGCCCATGGTCGGCAACGGCAAAGGTTTGGACGAAATGGTACTTCCGCCGCATATGCGTGCGGACGGAAAGGCGTAAGGAGAGACAAATGCGACATATCTTATCTGTTCTGATTGAAAACGAATCAGGTGCGATGAGCCGCGTGGTCGGTTTGTTCTCTGCACGCGATTACAATATCGATTCTTTGGCGGTTGCGCCGACCGAAGACAAAACCCTGTCACGGATGACCATCGTTACCCACGGCGACGAGCAGGTCATCGAACAAATTACCAAGCAACTCAATAAATTGATTGAAGTGATTAAAGTGGTCGATTTGAATGAAAGCCGTTTTGTCGAACGCGAACTGATGTTGGTAAAAGTCCGTGCCGCCGGCAAAGACCGCGACGAATTTTTACGCTTGACCGAAATCTACCGGGGCAGCATCATCGACGTAACCGACCGCAGCTATACGATTGAAATTACCGGCTCGACAGACAAGCTGGATTCCTTTTTGGAAACGGTCGGACGCGCCCAAATTTTGGAAACCGTACGCACAGGCGCGGCCGGCATCGGTCGCGGTGAGCGTATTTTGAAAATTTAACGCCGTAACCTTTCAGACGGCACGGTATTTGAATGTCGTCTGAAAAACGAACGGCAGGAGAGATTTATGTCGAACATTAAAATTGTCGCACTGGTTACCGTCAAACCGGAATACACAGAAACACTGGCAGCACAGTTTAAAGAACTGGTCAAAGCCAGCCGTGCAGAAGAGGGCAACATCAGCTACGATCTCCATCAGGAAATCGGCAAACCGAACCGTTTTGTTTTCGTGGAAAATTGGAAATCTCAAGCAGCTATTGACGAACATAACGCCAGCGCGCATTTCCAAGCCTTCGTCCAGTCCGTCGACGGCAAAACCGAAGCGTTGGAAATCGTATTGATGAATGAAGTTGCCGATTAAGCGGCACACTCTGTTTAACCCGTCCGAAGCCGCTCAACATTTTAAGGCTTCGACAACCATTTACCTTAAAGGAAATCAAATGCAAGTCTATTACGATAAAGATGCCGATCTGTCCCTAATCAAAGGCAAAACCGTTGCCATCATCGGTTACGGTTCGCAAGGTCATGCCCATGCCGCCAACCTGAAAGATTCGGGTGTAAACGTGGTGATTGGTCTGCGCCAAGGTTCTTCTTGGAAAAAAGCCGAAGCAGCCGGTCATGTCGTCAAAACCGTTGCTGAAGCGACCAAAGAAGCCGATGTCGTTATGCTGCTGCTGCCTGACGAAACCATGCCTGCCGTCTATCACGCCGAAGTTACAGCCAATTTGAAAGAAGGCGCAACGCTGGCATTTGCACACGGCTTCAACGTGCACTACAACCAAATCGTTCCGCGTGCCGACTTGGACGTGATTATGGTTGCCCCCAAAGGTCCGGGCCATACCGTACGCAGTGAATACAAACGCGGCGGCGGCGTGCCTTCTCTGATTGCCGTTTACCAAGACAATTCCGGCAAAGCCAAAGACATCGCCCTGTCTTATGCGGCTGCCAACGGCGGCACCAAAGGCGGTGTGATTGAAACCACTTTCCGCGAAGAAACCGAAACCGATCTGTTCGGCGAACAAGCCGTATTGTGCGGCGGCGTGGTCGAGTTGATCAAGGCGGGTTTTGAAACCCTGACCGAAGCCGGTTACGCGCCTGAAATGGCTTACTTCGAATGTCTGCACGAAATGAAACTGATCGTTGACCTGATTTTCGAAGGCGGTATTGCCAATATGAACTACTCCATTTCCAACAATGCGGAGTACGGCGAATACGTTACCGGCCCTGAAGTGGTCAATGCTTCCAGCAAAGAAGCCATGCGCAATGCCCTGAAACGCATTCAAACCGGCGAATACGCAAAAATGTTTATCCAAGAGGGTAATGTCAACTATGCGTCTATGACTGCCCGCCGCCGTCTGAATGCCGACCACCAAGTTGAAAAAGTCGGCGCACAACTGCGTGCCATGATGCCTTGGATTACTGCCAACAAATTGGTTGACCAAGACAAAAACTGATTGTTTTCAAACGGGACTACCTACACATCGTGTAGGCAGTTTTTTTATAGTGGATTAACAAAAATCAGGACAAGGCGACGAAGCCGCAGACAGTACAAATAGTACGGCAAGGCGAGGCAACGCCGTACTGGTTTAAATTTAATCCAC
N. meningitidis	MC58 (NC_003112.2)	Cluster151	ERR494644-25-IR-1	ERR1129590-6-IR-1	AGTGGATTAACAAAAACCGGTACGGCGTTGCCTCGCCTTGCCGTACTATCTGTACTGTCTGCGGCTTCGTCGCCTTGTCCTGATTTTTGTTAATCCTTGGATTCGGATTTCAAGTGCAACACTAGTGTATTAGTGGTTGGAACAGATTCAAGAATAAAACACTTGGCGTTTCGTAGCCAAGTGTTTTTCTTGGTCGGTGGTTCAACTCATCTTGAACCCTGCGTATCTCCCGATCACTGATGTTACGGAAATCGGTTTGTTTGGGGAAGTATTGCCGGATGAGTCCGTTGGTGTTCTCATTCAGCCCTTTCTCCCAAGAATGGTAAGGGCGACAAAAATAAGTCTCCGCTTTCAATGCTTTGGTTATTTTGGTGTGTTGGTAGAACTCTTTGCCGTTATCCATGGTAATGGTGTGCACCCTGTCTTTATGTGCCTTTAATGCCCTAACAGCTGCCCGGGCAGTGTCTTCGGCTTTGAGGCTATCCAATTTGCAGATGATGGTGTAGCGGGTAACGCGTTCGACCAAGGTCAATAATGCGCTTTTCTGTCCTTTGCCGACAATGGTGTCGGCTTCCCAATCGCCGATACGGGATTTCTGGTCGACGATAGCGGGTCGGTTTTCTATGCCGACACGGTTGGGTACTTTGCCTCTGGTCCATGTGCTGCCGTAGCGTTTGCGGTAGGGTTTGCTGCATATTCTGAGATGTTGCCACAACGTGCTGCCGTTGCTTTTGTCTTGGCGAAGGTAGCGGTAAATGGTGCTGTGGTGGAGCGTGATCTGGTGGTGTTTGCACAGGTAGGCGCATACTTGTTCGGGACTGAGTTTGCGGCGGATAAAGGGGTCGATGTGCTGAATCAGCTGCGAATCGAGCTTATAGGGTTGTCGCTTACGCTGTTTGATAGTCCGGCTTTGCCGCTGGGCTTTTTCGGCGCTGTATTGCTGCCCTTGGGTGCGGTGCCGTCTGATTTCGCGGCTGATGGTGCTTTTGTGGCGGTTCAGCTGTTTGGCGATTTCGGTGACGGTGCAGTGGCGGGACAGGTATTGGATGTGGTATCGTTCGCCCTGGGTCAGTTGCGTGTAGCTCATGGCAATCTTTCTTGCAGGAAAGGCCGTATGCTACCGCATACTGGCCTTTTTCTGTTAGGGAAAGTTGCACTTCAAATGCGAATCCGCCATCCTCTATAAAAATGCCGTCCAAACCCATGTTTGAGACGGCATTTCGCTATAGAAGCAATCAGGCAACCTGGGTTTGATGCTCGTCTCCCTGACGCTCACGGATCAAACCTAAACGGTAAACTGTTTCACCTTGTTCACCCAAGAGACCCTGAACCGCATCGGCATCTTCGGCAGCAACAATAACGACCATGCCGATGCCGCAGTTAAAGGTTCGGTACATTTCTTGGGTTTCCACATTGCCCGCCTTTTGAAGCCATTGGAAGAGCTTGGGCAATTCCCACGATTTAGCATCGATTTGTGCAACCGTGTTTTCAGGCAACACGCGCGGCACGTTTTCGGTAATGCCGCCGCCGGTAATGTGTGCCATACCTTTAATGGTAAATTTTTCCAAAGCGGCAAGAATCGGTTTCACATACAGACGGGTCGGCGCAATAACAGCCTCCCGCAAGGTTTTGCCATTATCAAACTCGGCATCCAGATCGGGATTGTCGCGTTCGATGATTTTACGGATAAGGGAATAGCCGTTTGAATGTGCGCCGTTGGAAGCCAAACCCAATACCACATCGCCTACGCCGATGCTGCGGCCGGTAATGACATTCTCTTTTTCCACCACGCCGACGGCAAAACCCGCCAAATCGTATTCTCCGACGGGATACATACCCGGCATTTCGGCAGTTTCCCCGCCAATCAGGGCGCAACCGGATTCTTCGCAACCTTGGGCAATGCCTTTAATAACATCGGTCGCGCGCGGAACATCCAATTTACCGCAGGCAAAATAGTCCAAGAAAAACAAGGGCTCAGCCCCTTGAACCAAAATATCGTTGACACTCATTGCAACAAGGTCGATGCCGACCGTATCATGTTTATCCCAATCAAAGGCAAGCTTGAGCTTGGTACCCACGCCGTCCGTACCGCTGACCAATACGGGATTTTGATATTTCTTGCCGATTTCGACCAATGCGCCAAAACCGCCCAAATCCCCCAATACTTCCGGGCGCATCGTGCGTTTGGCAAACGGTTTGATGTTTTCGACCAGTTGGTCGCCTGCGTCGATATCGACACCTGCATCGCGGTAACTCAATGAAGTACTCATCGTTTTTCCTTGGTAAATGGGGATTGGACGGTAAAATAACGGGGCGTATTCTACCTTATTTCACGTTTGCAGGTTCAGATTTTTAGACAATATTGTAAACAGTCCGCCATATGCCCGCGCGTGTCGGGTTTGGCGGGACCGTCCGCAGGATTAACGGGCAGAAACCCGCCTGCCCTTCCCCTCAATTCCTTATATATCGCGTTCCATCAAAAGACGCATTGCTTTTCTTAACCATTCCTTTTGGCAGACGAGCGGAAGGGGTTTTTTGATGCCATCATCAAAATCAATATTTTCTTCTTTCCGGTTGAAACCCCGGCATTAGGGGTGGTGAATCTGATTGCGTGCGGAAGCACCCGTTTCCGATTCGGTGCGGAACAAATGGCGGCACTTTATGTACCGTTCTGCGTGTTGAAACATATAGGCAGATAAAAAAGCCGCCCGCTGAAAAGCAGACGACTTATGTTTTGTGGCACTAATTTGTCCCGATAAGCATTAACTATATAATTTATTTATCATTATTGGTGCGGACGGAGAGACTCGAACTCTCACACCTCTCGGCGCCAGAACCTAAATCTGGTGCGTCTACCAATTTCGCCACGTCCGCATGGGAATTGGACGATTATACAGATTTTGTTTTTTTGTGCAAGGTTTTCGGCGGGGCTGTTGATGGCTTGGGGTTTGGGGCGGTAAAATCTGTTTTTCGTCCGCCTGACATCGGAATCGGGCGGTTTTTTGTTTTTATTGACGGAATTTGGGTATGCCTGCTGCTTTGATTAAGGATTTTCTGCTGACTCAGGGTTTGAAGCTGCCGCTTGACGAGGTTCGGGCGGCGTATCTGACGGCGCAGACGGTAATGGATATGGGGACGGCTTCGATAGACCGTTCGGTTTTGTGGCGCAGTGATGAGGGTTGGAAACTTGCCGATTACCTGTCGTGCGACAATGTCCGCGAAGATGCACTGAAACGGCTTTTCATGGCTTTGGATTCGGTGTTTTCGCGCTCGACAGGCGTGCGGAGTGCGGCGGTCTATGCCTTGATGCCATCTGAAAACCAGGCTTTCCAACTGATATGCCTGTCCCGACAGGGCGAGGTTTTGGAAAACCTGTGGGATTTGGATGAAGCGGCAGGCAAGGTTTCGCTGGCTTGCCGTTCGGCGCAAAGCGGTTGGATGAATGTTGCCTCGGATGTACGCCGTTGGTTGGATTTGGGGGAGCTTTCGGGAGAACGCAATCATGCTTCGGCGGCGCAAATTTCCATTCCGGTCTGCACGGAAAGTGGCGGTGTGTTGGGCGTGGTTCATGTGGAATTTGAATGCGCAGAGTGTGCGGGTACGGCAGCACAGGTGGAATGGGTGGCTCTTGCCTTGGCTTTGTCCGAACCTTTGAAACTGCTGTTGGGTATGTCTGCCGGAAAAGATGGGAGTGAAGATGTCTGAAATGTTGAACCATGTGGCATCCTGCCGCCTGCCGACCGAATGGGGCGTATTTACGATGCACGGCTTTGAAGAGGCAAACGGGCAGGAACACGTCGCGCTGACCGTCGGTAATTTTTCAGACGGCAATCCGGTTCTGACGCGCATCCACTCCGAATGCCTGACGGGCGATGCGCTGTTCTCGAGAAAATGCGACTGCGGACCTCAACTTGAAGCGGCCATGAGGGCGGTACAGACAGAGGGGCGCGGCATCATCGTCTATCTGCGTCAGGAAGGACGCGGCATCGGGCTGATTAACAAAATCCGCGCCTATCATCTGCAAGACCAAGGTATGGATACGGTTGAAGCCAATTTGGCACTCGGGCTGCCCGTCGATGCCCGCGATTTCCGTTTGGCGCAATCTATCTACGAATATCTGGGCATCCGCTCGGTCAAACTGCTGACCAACAACCCCGAAAAAATCCAAACCCTGAAAGATGCGGGGATTAACGTGGTCGAACGCATCCCCCTGCACGTCGGGGAAAACCTTGAAAACAAACGCTACCTCCAAACCAAAGCAGACAAGCTGGGACATCTGATGTCGGAATAAGGCAAAGTTGCAGGGAACGGGCATCCTGCGCCGCCTTTCGGGAAACAGGTTTCCATACCTTGATAAAGCAATAAGTTTTATAGTGGATTAACAAAAACCAGTACAGCGTTGCCTCGCCTTAGCTCAAAGAGAACGATTCTCTAAGGTGCTGAAGCACCAAGTGAATCGGTTCCGTACTATTTGTACTGTCTGCGGCTTCGTCGCCTTGTCCTGATTTTTGTTAATCCACTA
N. meningitidis	MC58 (NC_003112.2)	Cluster151	ERR494644-25-IR-1	ERR494644-84-IR-1	GTGGATTAACAAAAATCAGGACAAGGCGACGAAGCCGCAGACAGTACAAATAGTACGGAACCGATTCACTTGGTGCTTCAGCACCTTAGAGAATCGTTCTCTTTGAGCTAAGGCGAGGCAACGCTGTACTGGTTTTTGTTAATCCACTATAAAACTTATTGCTTTATCAAGGTATGGAAACCTGTTTCCCGAAAGGCGGCGCAGGATGCCCGTTCCCTGCAACTTTGCCTTATTCCGACATCAGATGTCCCAGCTTGTCTGCTTTGGTTTGGAGGTAGCGTTTGTTTTCAAGGTTTTCCCCGACGTGCAGGGGGATGCGTTCGACCACGTTAATCCCCGCATCTTTCAGGGTTTGGATTTTTTCGGGGTTGTTGGTCAGCAGTTTGACCGAGCGGATGCCCAGATATTCGTAGATAGATTGCGCCAAACGGAAATCGCGGGCATCGACGGGCAGCCCGAGTGCCAAATTGGCTTCAACCGTATCCATACCTTGGTCTTGCAGATGATAGGCGCGGATTTTGTTAATCAGCCCGATGCCGCGTCCTTCCTGACGCAGATAGACGATGATGCCGCGCCCCTCTGTCTGTACCGCCCTCATGGCCGCTTCAAGTTGAGGTCCGCAGTCGCATTTTCTCGAGAACAGCGCATCGCCCGTCAGGCATTCGGAGTGGATGCGCGTCAGAACCGGATTGCCGTCTGAAAAATTACCGACGGTCAGCGCGACGTGTTCCTGCCCGTTTGCCTCTTCAAAGCCGTGCATCGTAAATACGCCCCATTCGGTCGGCAGGCGGCAGGATGCCACATGGTTCAACATTTCAGACATCTTCACTCCCATCTTTTCCGGCAGACATACCCAACAGCAGTTTCAAAGGTTCGGACAAAGCCAAGGCAAGAGCCACCCATTCCACCTGTGCTGCCGTACCCGCACACTCTGCGCATTCAAATTCCACATGAACCACGCCCAACACACCGCCACTTTCCGTGCAGACCGGAATGGAAATTTGCGCCGCCGAAGCATGATTGCGTTCTCCCGAAAGCTCCCCCAAATCCAACCAACGGCGTACATCCGAGGCAACATTCATCCAACCGCTTTGCGCCGAACGGCAAGCCAGCGAAACCTTGCCTGCCGCTTCATCCAAATCCCACAGGTTTTCCAAAACCTCGCCCTGTCGGGACAGGCATATCAGTTGGAAAGCCTGGTTTTCAGATGGCATCAAGGCATAGACCGCCGCACTCCGCACGCCTGTCGAGCGCGAAAACACCGAATCCAAAGCCATGAAAAGCCGTTTCAGTGCATCTTCGCGGACATTGTCGCACGACAGGTAATCGGCAAGTTTCCAACCCTCATCACTGCGCCACAAAACCGAACGGTCTATCGAAGCCGTCCCCATATCCATTACCGTCTGCGCCGTCAGATACGCCGCCCGAACCTCGTCAAGCGGCAGCTTCAAACCCTGAGTCAGCAGAAAATCCTTAATCAAAGCAGCAGGCATACCCAAATTCCGTCAATAAAAACAAAAAACCGCCCGATTCCGATGTCAGGCGGACGAAAAACAGATTTTACCGCCCCAAACCCCAAGCCATCAACAGCCCCGCCGAAAACCTTGCACAAAAAAACAAAATCTGTATAATCGTCCAATTCCCATGCGGACGTGGCGAAATTGGTAGACGCACCAGATTTAGGTTCTGGCGCCGAGAGGTGTGAGAGTTCGAGTCTCTCCGTCCGCACCAATAATGATAAATAAATTATATAGTTAATGCTTATCGGGACAAATTAGTGCCACAAAACATAAGTCGTCTGCTTTTCAGCGGGCGGCTTTTTTATCTGCCTATATGTTTCAACACGCAGAACGGTACATAAAGTGCCGCCATTTGTTCCGCACCGAATCGGAAACGGGTGCTTCCGCACGCAATCAGATTCACCACCCCTAATGCCGGGGTTTCAACCGGAAAGAAGAAAATATTGATTTTGATGATGGCATCAAAAAACCCCTTCCGCTCGTCTGCCAAAAGGAATGGTTAAGAAAAGCAATGCGTCTTTTGATGGAACGCGATATATAAGGAATTGAGGGGAAGGGCAGGCGGGTTTCTGCCCGTTAATCCTGCGGACGGTCCCGCCAAACCCGACACGCGCGGGCATATGGCGGACTGTTTACAATATTGTCTAAAAATCTGAACCTGCAAACGTGAAATAAGGTAGAATACGCCCCGTTATTTTACCGTCCAATCCCCATTTACCAAGGAAAAACGATGAGTACTTCATTGAGTTACCGCGATGCAGGTGTCGATATCGACGCAGGCGACCAACTGGTCGAAAACATCAAACCGTTTGCCAAACGCACGATGCGCCCGGAAGTATTGGGGGATTTGGGCGGTTTTGGCGCATTGGTCGAAATCGGCAAGAAATATCAAAATCCCGTATTGGTCAGCGGTACGGACGGCGTGGGTACCAAGCTCAAGCTTGCCTTTGATTGGGATAAACATGATACGGTCGGCATCGACCTTGTTGCAATGAGTGTCAACGATATTTTGGTTCAAGGGGCTGAGCCCTTGTTTTTCTTGGACTATTTTGCCTGCGGTAAATTGGATGTTCCGCGCGCGACCGATGTTATTAAAGGCATTGCCCAAGGTTGCGAAGAATCCGGTTGCGCCCTGATTGGCGGGGAAACTGCCGAAATGCCGGGTATGTATCCCGTCGGAGAATACGATTTGGCGGGTTTTGCCGTCGGCGTGGTGGAAAAAGAGAATGTCATTACCGGCCGCAGCATCGGCGTAGGCGATGTGGTATTGGGTTTGGCTTCCAACGGCGCACATTCAAACGGCTATTCCCTTATCCGTAAAATCATCGAACGCGACAATCCCGATCTGGATGCCGAGTTTGATAATGGCAAAACCTTGCGGGAGGCTGTTATTGCGCCGACCCGTCTGTATGTGAAACCGATTCTTGCCGCTTTGGAAAAATTTACCATTAAAGGTATGGCACACATTACCGGCGGCGGCATTACCGAAAACGTGCCGCGCGTGTTGCCTGAAAACACGGTTGCACAAATCGATGCTAAATCGTGGGAATTGCCCAAGCTCTTCCAATGGCTTCAAAAGGCGGGCAATGTGGAAACCCAAGAAATGTACCGAACCTTTAACTGCGGCATCGGCATGGTCGTTATTGTTGCTGCCGAAGATGCCGATGCGGTTCAGGGTCTCTTGGGTGAACAAGGTGAAACAGTTTACCGTTTAGGTTTGATCCGTGAGCGTCAGGGAGACGAGCATCAAACCCAGGTTGCCTGATTGCTTCTATAGCGAAATGCCGTCTCAAACATGGGTTTGGACGGCATTTTTATAGAGGATGGCGGATTCGCATTTGAAGTGCAACTTTCCCTAACAGAAAAAGGCCAGTATGCGGTAGCATACGGCCTTTCCTGCAAGAAAGATTGCCATGAGCTACACGCAACTGACCCAGGGCGAACGATACCACATCCAATACCTGTCCCGCCACTGCACCGTCACCGAAATCGCCAAACAGCTGAACCGCCACAAAAGCACCATCAGCCGCGAAATCAGACGGCACCGCACCCAAGGGCAGCAATACAGCGCCGAAAAAGCCCAGCGGCAAAGCCGGACTATCAAACAGCGTAAGCGACAACCCTATAAGCTCGATTCGCAGCTGATTCAGCACATCGACCCCTTTATCCGCCGCAAACTCAGTCCCGAACAAGTATGCGCCTACCTGTGCAAACACCACCAGATCACGCTCCACCACAGCACCATTTACCGCTACCTTCGCCAAGACAAAAGCAACGGCAGCACGTTGTGGCAACATCTCAGAATATGCAGCAAACCCTACCGCAAACGCTACGGCAGCACATGGACCAGAGGCAAAGTACCCAACCGTGTCGGCATAGAAAACCGACCCGCTATCGTCGACCAGAAATCCCGTATCGGCGATTGGGAAGCCGACACCATTGTCGGCAAAGGACAGAAAAGCGCATTATTGACCTTGGTCGAACGCGTTACCCGCTACACCATCATCTGCAAATTGGATAGCCTCAAAGCCGAAGACACTGCCCGGGCAGCTGTTAGGGCATTAAAGGCACATAAAGACAGGGTGCACACCATTACCATGGATAACGGCAAAGAGTTCTACCAACACACCAAAATAACCAAAGCATTGAAAGCGGAGACTTATTTTTGTCGCCCTTACCATTCTTGGGAGAAAGGGCTGAATGAGAACACCAACGGACTCATCCGGCAATACTTCCCCAAACAAACCGATTTCCGTAACATCAGTGATCGGGAGATACGCAGGGTTCAAGATGAGTTGAACCACCGACCAAGAAAAACACTTGGCTACGAAACGCCAAGTGTTTTATTCTTGAATCTGTTCCAACCACTAATACACTAGTGTTGCACTTGAAATCCGAATCCAAGGATTAACAAAAATCAGGACAAGGCGACGAAGCCGCAGACAGTACAGATAGTACGGCAAGGCGAGGCAACGCCGTACCGGTTTTTGTTAATCCACTA
N. meningitidis	MC58 (NC_003112.2)	Cluster152	ERR1795680-31-IAwoC-1	ERR1795680-31-IAwoC-1	AGTGGATTAACAAAAATCAGGACAAGGCGACGAAGCCGCAGACAGTACAGATAGTACGGCAAGGCGAGGCAACGCTGTACTGGTTTAAATTTAATCCACTATAATGTGGGTATGTTGAGGCTGCCTCTTTTTTGAAACAACAAAAAAATGCCGTCTGAAACCCGATTTCCCGTTTCAGACGGCATTTGATGTTCAATCAGTTGTCAAACCTGATTATGCCAAACCTTTTGCTTTCAACACTTCCAGCATGGTAGTGCCCAATTCGGCAGGGCTGCGGGTGTAGGCGATACCGGCTTTTTCGAAAGCGGCGAATTTTTCCTCGGCAGTACCTTTACCGCCGGAGATAATCGCACCGGCGTGACCCATGCGTTTGCCTTTAGGAGCGGTAACACCGGCGATATAGCCGACAACAGGTTTGGTTACGTTGGATTGGATGTATTCGGCTGCTTCTTCTTCCGCAGTACCGCCGATTTCACCGATCATGATGATGGCGTCGGTATCCGGGTCTTCTTGGAAGAGTTTCAGTGCGTCGATTTGGTTCATACCGGGAATCGGGTCGCCGCCGATACCGATACAGGTTGATTGGCCCAAGCCCAGTTTGGTGGTTTGTGCCACGGCTTCGTAAGTCAATGTACCGGAACGGGAAATGATGCCGATGCGGCCGGGAGTATGGATGTGGCCCGGCATAATGCCGATTTTGCACTCGCCCGGAGTAATCACGCCCGGGCAGTTAGGGCCGACCAAGCGGGTACCGTTGCCGTTGGTTTCCAAATAACGTTTGGCTTTAAGCATGTCCAGAGTCGGTACGCCTTCGGTAATCACCACCACCAAGCCTACGCCGGAATCAACCGCTTCAACGATAGAATCCAACACAAACGGAGCGGGAACATAAATTACAGATGCGTCCGCGCCGGTTTCTTTAACCGCTTCTTTCATGGTGTTGAACACGGGCAGGTTCAGGTGGGTTTGACCGCCTTTGCCCGGGGTAACGCCGCCGACAACTTTAGTGCCGTAAGCCAGAGCTTGTTCGGAGTGGAAAGTACCGTTTTTACCGGTGAAACCTTGAACCAATACTTTGGTGTCTTTATTAATCAATACGCTCATTCTTTTCTCCTTAGGCGTTTACGGCTGCAACAATTTTTTCGGCTGCGTCATTCAGGCCGTCTGCAGAAGTCAGTTTCAGACCTGATTCGTTCAGGATTTTCGCGCCGAGTTCGGCGTTGTTACCTTCCAAACGAACAACGACAGGAACGTTGACGTTGATTTCTTTAACGGCTGCCACGATGGCTTCCGCAATCATGTCGCAACGTACGATACCGCCGAAGATGTTGATCAATACGCCTTTAACGGATTTGTCTTCCAAAATCAGTTTGAACGCTTCAACCACGCGGTCTTTGGTTGCGCCGCCGCCAACGTCCAAGAAGTTGGCAGGTTGGCCGCCTTTGAGTTTGATGATGTCCATGGTGGCCATCGCCAAACCGGCACCGTTAACCATACAGCCGATGTTGCCTTCCAGGGCAACATAGTTCAGGTCGAATTCAGAAGCTTTCAGTTCACGTTCGTTTTCTTGAGATTTGTCGCGCAATTCAGCGATTTTTGGCAGGCGGTAGAGCGCGTTGCTGTCGATGCCGATTTTGCCGTCCACGCAAGCCAGTGCGCCGTTTTCGCGAACTGCCAGCGGGTTGACTTCAAACAGGGCGAAGTCGTTTTCGACAAACGCTTTGTACGCGCCGGTCATCAGTTTGACGAACTCGTTGATTTGTTTGTCTTTCAAGCCCAGTTGGAAGGCAACTTCGCGAGCTTGGCAAGGTTGCAGGCCGACCAGCGGATCAACGGTTACTTTGAAGATTTTTTCTGGAGTTTCGGCAGCAACTTTTTCGATTTCTACGCCACCTTCGGTAGAAGCCATGAATGTAACGCGGCGGGTAGAACGGTCAACCACTGCGCCCAAGTACAGCTCGGTTTGAACAGGATACATGTCTTCGCAAACCAAAACGCTGTTGACAGGTTGGCCGTTGGCATCAGTTTGGTAAGTTACCAAGTTGGTGCCAATCAGGCTTTCAGCCACTTCTTTAGCTTCTTCGCGGCTTTTAACGACTTTTACGCCGCCCGCTTTACCGCGGCCGCCGGCGTGTACTTGTGCTTTGACAACAGCGAATTTGCCGCCCAATTTGTCGTAAGCTGCAGCGGCTTCTTCGCCGTTGTGTGCCAAAATACCGCCTTGTACGGGCAAACCGTAGCTAGCCAGCAGTTCTTTAGCCTGATACTCGTGTAAATTCATGGATTTCTCCTTTAGATTAGTGGAATGCCCCGAGTTTGCCTCCAAATGGCAAGCCCGTGCGTTTCAGACTACCTTTCGGCGGTCGGAAAATCGTCGTTTCACTTGCTGAAAGGCAACCACATCCGCGCCAGCAGATACATGGCTGCACCGCCTCCCCCGAGAATAAAAAAGACGATGCCTTTTTTACGCGAATTCGGACAGAGCAGATAAACGGCAAGGCTGAAACTGATAAACAACAATGCCACGCGCCAAACCAATTCTTTATCTTTGAAACGGTTGAGCGTATAAGTTTCGGTCATCATCACATACATCTGCCACAATGCGGCCATACACATGCTGATGATGCCCGCCGGTATAAAGAAAATACCGACTATTTCTTTGTTCATAATGAATGTAAATGCTGTTTGTTTGTCTGACGGAATTATAAATCAGAAAACGAAGCTCTCGGAACATTCAATTTGTCGGAGGCCTTAATGTCTATCAACCGTGCAAAGCGCGTTTGTCGGCCGCCAATGCAGCTTCGTGAACCACTTCGGACAAGGTTGGGTGGGCATGGATAATGCGGGCGATGTCTTCGCTGCTGGCGAAGAATTCGAGCGCAGTCACGCCTTCGGTAAGCAATTCGCTGACAACCGGACCAATCATGTGTACGCCCAAGATGCGGTCGGTTTTGGCGTCTGCCAACACTTTAACCGTACCTTTGGCTTTGCCCATTGCCAATGCGCGACCATTCGCACCAAAACCTGAAGTACCTTTTTTGTACTCCACGCCTTCGGCTTTGAGCTGCTCTTCGGTTTTACCCACCCAAGCGATTTCAGGATCGGTGTAAATCACGAACGGTACGTTGTTGAAGTCGATATGCGGTTTTTGACCGGCAATGCGCTCGGCAACGGCAACGCCTTCGTCGCTGGCTTTGTGTGCCAACATCGGGCCGCGAACCACGTCGCCGATTGCCCATACATTAGGCAGGTTGGTGCGGCATTCGCCATCTACTTTGATAAAGCCGCGCTCGTCTTTTTCCAAGCCGACGGCTTCAGCGTTCAGGCCTTTGGTGTTTGGAATACGGCCGATGGCAACGATCAGTTTGTCGAATACTTCGGTTTTGGCTTCGCCGGCAGCAGTTTCGTAAGCAACGGAAACACCTTTGCCTTCAGACTTGATGTCGCCGATTTTCACGCCCAATTCGATGCTCAGACCTTGCTCTTTGGTGAAGTATTTGAAGGCTTCTTTGGCGATTTGTTGGTCGGCGGCAGCCAGGAAGGTCGGCGCGGCTTCAAGAATGGTAACTTCCGCACCCACGCGGTTCCATACGGAACCCATTTCCAAACCAATCACACCGGAACCGATCACGCCGAGTTTGGCAGGTACTTCGGTCAGGTTCAATGCGCCTTCGTTGTCCAATACGTTCACATTGTCGATAGCGACTTGTGGCAGCGGACGCGGTACGGAACCGGTGGCTACGATGACGTGTTTGGCTTCGATAACGGTTTTCTCACCTTTGTTATCGACTTCGATTTGGTAAGCATCGCTATTTTTGCCGGCAAAGGAAGCCGTACCGAACAGGCTGGTTACTTTGTTTTTCTGGAACAGGAATTTCACGCCGCCGGTCAGTTTGGTTACGATGGCATCTTTGCGCTCAATCATTTTGGCCACGTCGAATTTTACGTCGCCGACAGTGATACCGTGTTCGGCAAACTCGTGTTGCGCTGCGTGGAAATGTTCGCTGGATTGCAACAGGGCTTTAGAAGGGATACAGCCTACGTTCAAGCAAGTACCGCCCAATGCAGGGGCATTGCCTGCTTTGTTAACGCCTGCATCGACACAGGCAGTTTTGAAACCCAGTTGTGCGGCACGGATGGCGGCAACGTATCCGCCCGGGCCTGCACCAATCACTACTACATCATATTGAGACATCGTGTCATCCTTTGCTTTTAGCAGTATCTCAAAATAAAAACGATACTTTTCGTTTCTTTTTTATTTTGAATGACTGCGTTTTGATGGTTTTAAGAAAAAGCCGTCTGAAAGTCCATATCTGCCGATTCATTCGAATCAAATGTTTCAGACGGCCTCAATCGTTCGTTGAGCCTATTGTAGCACGATACTACATTACGCTACATCTAAATATAGTGGATTAAATTTAAATCAGGACAAGGCGACGAAGCCGCAGACAGTACAGATAGTACGGCAAGGCGAGGCAACGCCGTACTGGTTTAAATTTAATCCACTC
N. meningitidis	MC58 (NC_003112.2)	Cluster153	ERR1795823-40-IAwoC-2	ERR1795823-40-IAwoC-2	TAGTGGATTAACAAAAATCAGGACAAGGCGACGAAGCCGCAGACAGTACAAATAGTACGGAACCGATTCACTTGGTGCTTCAGCACCTTAGAGAATCGTTCTCTTTGAGCTAAGGCGAGGCAACGCCGTACTGGTTTTTGTTAATCCACTATAAAATCTAAAGAAACCTTTTTTCCCGATAAGTTTCCGTGCCGACAGGTCTAGATTCCCGCCTGCGCGGGAATGACGAAATTTCAAAGTTATGGCGTTATCGGAAAAACAAAAAATCAAAGCCGGAGAATTTATCCCAAACAACCGGATTTCAAAAAAACCAGATTCCCGCCTTCGCGGGAATGACGGATTTTAGGTTTCTGTTTTGGTTTCTGTTTTCGCGGGAATAACAACTTAGAAATTGCCCGAAACCCCAAAAACAGAAACCGGACAAACGGGTTTTCCGCCAAAGCCGGCATTTTCCGACTTTGCTTCAGGCATCTTCCCCACCGCCCAAAATCATCGAACCGATACCGGCATCGGTAAAGATTTCCAGCAAAAGCGCGTTGGGCAACCTGCCGTCGATGATATGCGTGGCTTTCACACCGTTGACGGCGGCTTCGACCGCAGAAGCGATTTTCGGCAGCATACCGCCATACAGCGTGCCGTCGGCAATCAGTTCATCAATCCGTTTCGGCGTGAGTTTGGTCAGCAGATTGCCCGTTTTGTCCATCACACCGGCGATATTCGTCATCATCAAGAGTTTTTCAGCGTTCAATTCTTCCGCCAATTTGCCTGCCACCAAATCGGCGTTGATGTTGAACGCTTCGCCTTTTTCACCTACGCCGACGGGGGCGACGACGGGAATGCAGCCACGTTCTATCAGCCCTTTAACCAAACCGGTATCGATGCTTTCCACCGTACCGACCTGTCCGATGTCCACGCCATTCTGTTCGGGCGTATCGATCAAAAGTTTCTTCGCCTTAATGAAATGGTCGTCGCGTCCGCTTACGCCGACCGCGTGTCCGCCATATGTGTTAATCATCGACACGATTTCTTTATTGACATGCCCGCCCAACACCATTTCGACAATATCCATCGCCTCTTTGTCGGTAACGCGCATTCCTTGGACAAACTCACCCTTTTTGCCGACTTTTTCAAGCATCGCATTGATCTGCGGCCCGCCGCCGTGAACGATGACGGGATGAATGCCGACCAGCTTCAGCAGCACGACATCGCGGGCAAACCCTTCTTTCAAGGCAGGTTCGGTCATCGCGTTGCCGCCGTACTTGATGACGGCGACCGAACCGGAAAACCGGCGGATGTAAGGCAGCGCTTCGGCAAGGATACGCGCTTTGTCGGCGGCGGAAATAATGTTTTCAGACTCCATAACGACTCCCTATTGTTGACAATTTCGGCTTATGTTAACGCCAAACGCCGTCTGAAACAATCTTCAGACGGCATCCGGCAGACCTTCGGGCAGGTTGAAGCCTTGCGATACGGGCGGTAAAATCGCGGTTTATCCGGTTCGAGAAACCGGCGACAGCAAGGACTTTCCCATGATTAAAATCAGCACCCGCTTCGATGCCGGCTCGGTCGTCGTCAAAGACCTGACCGACCCTTCCAACATCCGCCTCGCCCTGCGTCCCGACAACGCCTCCGATTTTGCACAATGGTTCTACTTCCGGCTGCAAGGCGCGGCATATCAAAACTGCATCATGCATTTTGAAAACGCGGCAGAAGCCGCCTACCCGAAAGGCTGGGAAGGCTATCAGGCGTGTGCCTCATACGACCGCCGCAACTGGTTCCGCGTACCGACTTCCTACGAAAACGGCGTACTGACCGTCAATCATACGCCGCTGTCCAACAGCGTGTATTACGCCTATTTCGAACCTTACTCCGAAGAACAGCATTTAAACCTCCTCGGCGACGCGCAAGGCAGCGGCCTGTGCCGCATCGACGACTTGGGCAGCACCGTGCAAGGGCGCGACATCAATCTGCTGACCATCGGCAATCAGGTCGAAAGCGATCTGAAAATCTGGATTACCGCCCGCCAGCATCCGGGCGAAACCATGGCGGAATGGTTTGTCGAGGGGCTGCTCGGCAGGCTGCTCGATCCGCAAGACCCGACAGCGCGCACCCTGCTCGACCGCGCCACGTTCTATATCGTCCCCAATATGAACCCCGACGGTTCGGCACTGGGCAACCTTCGTACCAACGCCGCCGGTGCGAACCTCAACCGCGAATGGGAAAATCCGACTTTGGAAAAAAGCCCCGAAGTGTTCTTCGTGCGTGAAAGAATGCTGGAAACCGGCGTGGATTTGTTTTTGGATATCCACGGCGACGAAGGGTTGCCCTTTGTCTTTGTTGCAGGAACTGAAGGCGTGCCGAACTACAATCCGCGCATTTCCGCGTTGGAAACACAGTTCAAAACCGCCCTTTTGAACGCCAGCCCCGATTTCCAAGATGAATACGGTTACGAAAAAGATGCGCCCGGTCAGGCAAACATGACCTTGGCAACAAACTGGGTCGGCAACCGTTTCAACTGCCTTGCCTATACGTTGGAAATGCCGTTCAAAGACAATGCCAACCTGCCCGACGACGATTTCGGATGGAACGGTCAGCGTTCTTTGCGGCTTGGGGAAGCGGTGCTTTCCGCCATTTTGAACGTCGCCGGCGATTTGCGTTGACACTCCCCCCCCCCCCACTGAAAAATGCCGTCTGAAAGCCCTTTTGCGTCTTTCAGACGGCATTTGAAAACGAAAGCCCGTTATGATTACCCATCCCCAATTCGACCCCGTCCTCATCAGCATCGGCCCGCTTGCCGTCCGCTGGTATGCCCTAAGCTACATCCTCGGATTTATTCTTTTTACCTTTCTCGGCAGAAGGCGCATCGCGCAAGGCTTGTCCGTTTTTACCAAAGAATCGCTCGACGACTTCCTGACATGGGGCATTTTGGGCGTAATTTTGGGCGGGCGTTTGGGTTACGTCCTGTTTTACAAGTTTTCCGACTACCTCGCCCATCCGCTTGATATTTTCAAGGTATGGGAAGGCGGAATGTCGTTCCACGGCGGCTTTTTGGGTGTAGTTATTGCCATATGGTTGTTCGGTCGCAAACACGGCATCGGCTTCCTCAAACTGATGGACACGGTCGCACCGCTCGTTCCACTGGGTCTCGCTTCGGGACGTATCGGCAACTTCATCAACGGCGAACTTTGGGGACGCGTTACCGACATCAACGCATTTTGGGCAATGGGCTTCCCGCAGGCGCGTTACGAAGATGCCGAAGCCGCCGCGCACAATCCGCTTTGGGCAGAATGGCTGCAACAATACGGTATGCTGCCGCGTCATCCCTCGCAGCTTTATCAGTTTGCACTTGAAGGCATCTGCCTGTTCGCCGTCGTTTGGCTGTTCTCTAAAAAACAGCGGCCGACCGGACAAGTCGCCTCACTCTTCCTCGGCGGCTACGGCATATTCCGCTTCATTGCCGAATTTGCACGCCAACCCGACGACTATCTCGGGCTGCTGACCTTGGGGCTGTCGATGGGGCAATGGTTGAGCGTCCCGATGATTGTTTTGGGTATCGTCGGCTTTGTCCGGTTCGGCATGAAAAAACAGCACTGACCGCCTGTGAAAAATACCGTCTGAAACATGGAAATCCGGTTTCAGACGGCATTTTTACGTTTGGTTCATGGAAACAAACGCTTCAATTCTTACCGCAACACGCCTTGTATTTTCTGCCGCTGCCGCACGGACAGGGATCGTTCCTGCCTGTTTTTTCGCCTTCCCTGCGGACGGTTTGCGGCTTGTTGATGACCGCCTGCCAGTAGCGGTAGATATCCGCCAATGCATAAGGCAACTCGGATTCCAGTTCCGCCAGCTCGCCTTCTGTGAATTGCAGACGGATAGTGCCGTTGTCCTCTTCGTCGTAAATACCGCCCAATGCCATGATGGGATAAAACAACTCTTCAAACGCTTCATCATCGACGGCTTCAAACCAATCGGTCGGCACAATATCCAAACCGTAAAGATAAGCATTGCACCATGTGTAAAAATCGCTGCCGCCGTCTTCGTTTTCATACAGCCACAAATCGGGCAGTTTTTTATCCGACATCGCGGCGGTTGTTTCCATCGCCATTGCCAAAACCAGCCGTTCGATTTCGGAACGTTCGGCGGCGGTAAATTGCGATTCGTCGCCCAACACTTCGGGCAGCCAGTCGAGCGGTGTCAATTTGTCCGGCCCGCTCAACAGCGCCGTCATAAAACCTTGAACCTCGTCGCAACGCATCGTGTTGCCTTGTTCGCTTTTGGCATCCAACAATTCGCTCAACCGCCGTTTGGATGCTTCGGTAAATTTTTGGGAATCCATCATTTTCCTTTTCAAATGGGTTTTGCGCCCTATTATAGTGGATTAAATTTAAATCAGGACAAGGCGACGAAGCCGCAGACAGTACAAATAGTACGGCAAGGCGAGGCAACGCCGTACTGGTTTAAATTTAATCCAC
N. meningitidis	MC58 (NC_003112.2)	Cluster153	ERR1795823-40-IAwoC-2	ERR1447345-45-IAwoC-1	AGTGGATTAACAAAAATCAGGACAAGGCGACGAAGCCGCAGACAGTACAAATAGTACGGAACCGATTCACTTGGTGCTTCAGCACCTTAGAGAATCGTTCTCTTTGAGCTAAGGCGAGGCAACGCCGTACTGGTTTTTGTTAATCCACTATAAAATCTAAAGAAACCTTTTTTCCCGATAAGTTTCCGTGCCGACAGGTCTAGATTCCCGCCTGCGCGGGAATGACGAAATTTCAAAGTTATGGCGTTATCGGAAAAACAAAAAATCAAAGCCGGAGAATTTATCCCAAACAACCGGATTTCAAAAAAACCAGATTCCCGCCTTCGCGGGAATGACGGATTTTAGGTTTCTGTTTTGGTTTCTGTTTTCGCGGGAATAACAACTTAGAAATTGCCCGAAACCCCAAAAACAGAAACCGGACAAACGGGTTTTCCGCCAAAGCCGGCATTTTCCGACTTTGCTTCAGGCATCTTCCCCACCGCCCAAAATCATCGAACCGATACCGGCATCGGTAAAGATTTCCAGCAAAAGCGCGTTGGGCAACCTGCCGTCGATGATATGCGTGGCTTTCACACCGTTGACGGCGGCTTCGACCGCAGAAGCGATTTTCGGCAGCATACCGCCATACAGCGTGCCGTCGGCAATCAGTTCATCAATCCGTTTCGGCGTGAGTTTGGTCAGCAGATTGCCCGTTTTGTCCATCACACCGGCGATATTCGTCATCATCAAGAGTTTTTCAGCGTTCAATTCTTCCGCCAATTTGCCTGCCACCAAATCGGCGTTGATGTTGAACGCTTCGCCTTTTTCACCTACGCCGACGGGGGCGACGACGGGAATGCAGCCACGTTCTATCAGCCCTTTAACCAAACCGGTATCGATGCTTTCCACCGTACCGACCTGTCCGATGTCCACGCCATTCTGTTCGGGCGTATCGATCAAAAGTTTCTTCGCCTTAATGAAATGGTCGTCGCGTCCGCTTACGCCGACCGCGTGTCCGCCATATGTGTTAATCATCGACACGATTTCTTTATTGACATGCCCGCCCAACACCATTTCGACAATATCCATCGCCTCTTTGTCGGTAACGCGCATTCCTTGGACAAACTCACCCTTTTTGCCGACTTTTTCAAGCATCGCATTGATCTGCGGCCCGCCGCCGTGAACGATGACGGGATGAATGCCGACCAGCTTCAGCAGCACGACATCGCGGGCAAACCCTTCTTTCAAGGCAGGTTCGGTCATCGCGTTGCCGCCGTACTTGATGACGGCGACCGAACCGGAAAACCGGCGGATGTAAGGCAGCGCTTCGGCAAGGATACGCGCTTTGTCGGCGGCGGAAATAATGTTTTCAGACTCCATAACGACTCCCTATTGTTGACAATTTCGGCTTATGTTAACGCCAAACGCCGTCTGAAACAATCTTCAGACGGCATCCGGCAGACCTTCGGGCAGGTTGAAGCCTTGCGATACGGGCGGTAAAATCGCGGTTTATCCGGTTCGAGAAACCGGCGACAGCAAGGACTTTCCCATGATTAAAATCAGCACCCGCTTCGATGCCGGCTCGGTCGTCGTCAAAGACCTGACCGACCCTTCCAACATCCGCCTCGCCCTGCGTCCCGACAACGCCTCCGATTTTGCACAATGGTTCTACTTCCGGCTGCAAGGCGCGGCATATCAAAACTGCATCATGCATTTTGAAAACGCGGCAGAAGCCGCCTACCCGAAAGGCTGGGAAGGCTATCAGGCGTGTGCCTCATACGACCGCCGCAACTGGTTCCGCGTACCGACTTCCTACGAAAACGGCGTACTGACCGTCAATCATACGCCGCTGTCCAACAGCGTGTATTACGCCTATTTCGAACCTTACTCCGAAGAACAGCATTTAAACCTCCTCGGCGACGCGCAAGGCAGCGGCCTGTGCCGCATCGACGACTTGGGCAGCACCGTGCAAGGGCGCGACATCAATCTGCTGACCATCGGCAATCAGGTCGAAAGCGATCTGAAAATCTGGATTACCGCCCGCCAGCATCCGGGCGAAACCATGGCGGAATGGTTTGTCGAGGGGCTGCTCGGCAGGCTGCTCGATCCGCAAGACCCGACAGCGCGCACCCTGCTCGACCGCGCCACGTTCTATATCGTCCCCAATATGAACCCCGACGGTTCGGCACTGGGCAACCTTCGTACCAACGCCGCCGGTGCGAACCTCAACCGCGAATGGGAAAATCCGACTTTGGAAAAAAGCCCCGAAGTGTTCTTCGTGCGTGAAAGAATGCTGGAAACCGGCGTGGATTTGTTTTTGGATATCCACGGCGACGAAGGGTTGCCCTTTGTCTTTGTTGCAGGAACTGAAGGCGTGCCGAACTACAATCCGCGCATTTCCGCGTTGGAAACACAGTTCAAAACCGCCCTTTTGAACGCCAGCCCCGATTTCCAAGATGAATACGGTTACGAAAAAGATGCGCCCGGTCAGGCAAACATGACCTTGGCAACAAACTGGGTCGGCAACCGTTTCAACTGCCTTGCCTATACGTTGGAAATGCCGTTCAAAGACAATGCCAACCTGCCCGACGACGATTTCGGATGGAACGGTCAGCGTTCTTTGCGGCTTGGGGAAGCGGTGCTTTCCGCCATTTTGAACGTCGCCGGCGATTTGCGTTGACACTCCCCCCCCCCACTGAAAAATGCCGTCTGAAAGCCCTTTTGCGTCTTTCAGACGGCATTTGAAAACGAAAGCCCGTTATGATTACCCATCCCCAATTCGACCCCGTCCTCATCAGCATCGGCCCGCTTGCCGTCCGCTGGTATGCCCTAAGCTACATCCTCGGATTTATTCTTTTTACCTTTCTCGGCAGAAGGCGCATCGCGCAAGGCTTGTCCGTTTTTACCAAAGAATCGCTCGACGACTTCCTGACATGGGGCATTTTGGGCGTAATTTTGGGCGGGCGTTTGGGTTACGTCCTGTTTTACAAGTTTTCCGACTACCTCGCCCATCTGCTTGATATTTTCAAGGTATGGGAAGGCGGAATGTCGTTCCACGGCGGCTTTTTGGGTGTAGTTATTGCCATATGGTTGTTCGGTCGCAAACACGGCATCGGCTTCCTCAAACTGATGGACACGGTCGCACCGCTCGTTCCACTGGGTCTCGCTTCGGGACGTATCGGCAACTTCATCAACGGCGAACTTTGGGGACGCGTTACCGACATCAACGCATTTTGGGCAATGGGCTTCCCGCAGGCGCGTTACGAAGATGCCGAAGCCGCCGCGCACAATCCGCTTTGGGCAGAATGGCTGCAACAATACGGTATGCTGCCGCGTCATCCCTCGCAGCTTTATCAGTTTGCACTTGAAGGCATCTGCCTGTTCGCCGTCGTTTGGCTGTTCTCTAAAAAACAGCGGCCGACCGGACAAGTCGCCTCACTCTTCCTCGGCGGCTACGGCATATTCCGCTTCATTGCCGAATTTGCACGCCAACCCGACGACTATCTCGGGCTGCTGACCTTGGGGCTGTCGATGGGGCAATGGTTGAGCGTCCCGATGATTGTTTTGGGTATCGTCGGCTTTGTCCGGTTCGGCATGAAAAAACAGCACTGACCGCCTGTGAAAAATACCGTCTGAAACATGGAAATCCGGTTTCAGACGGCATTTTTACGTTTGGTTCATGGAAACAAACGCTTCAATTCTTACCGCAACACGCCTTGTATTTTCTGCCGCTGCCGCACGGACAGGGATCGTTCCTGCCTGTTTTTTCGCCTTCCCTGCGGACGGTTTGCGGCTTGTTGATGACCGCCTGCCAGTAGCGGTAGATATCCGCCAATGCATAAGGCAACTCGGATTCCAGTTCCGCCAGCTCGCCTTCTGTGAATTGCAGACGGATAGTGCCGTTGTCCTCTTCGTCGTAAATACCGCCCAATGCCATGATGGGATAAAACAACTCTTCAAACGCTTCATCATCGACGGCTTCAAACCAATCGGTCGGCACAATATCCAAACCGTAAAGATAAGCATTGCACCATGTGTAAAAATCGCTGCCGCCGTCTTCGTTTTCATACAGCCACAAATCGGGCAGTTTTTTATCCGACATCGCGGCGGTTGTTTCCATCGCCATTGCCAAAACCAGCCGTTCGATTTCGGAACGTTCGGCGGCGGTAAATTGCGATTCGTCGCCCAACACTTCGGGCAGCCAGTCGAGCGGTGTCAATTTGTCCGGCCCGCTCAACAGCGCCGTCATAAAACCTTGAACCTCGTCGCAACGCATCGTGTTGCCTTGTTCGCTTTTGGCATCCAACAATTCGCTCAACCGCCGTTTGGATGCTTCGGTAAATTTTTGGGAATCCATCATTTTCCTTTTCAAATGGGTTTTGCGCCCTATTATAGTGGATTAAATTTAAATCAGGACAAGGCGACGAAGCCGCAGACAGTACAAATAGTACGGCAAGGCGAGGCAACGCCGTACTGGTTTAAATTTAATCCACTC
N. meningitidis	MC58 (NC_003112.2)	Cluster153	ERR1795823-40-IAwoC-2	ERR1517661-53-IAwoC-1	AGTGGATTAACAAAAATCAGGACAAGGCGACGAAGCCGCAGACAGTACAAATAGTACGGAACCGATTCACTTGGTGCTTCAGCACCTTAGAGAATCGTTCTCTTTGAGCTAAGGCGAGGCAACGCCGTACTGGTTTTTGTTAATCCACTATAAAATCTAAAGAAACCTTTTTTCCCGATAAGTTTCCGTGCCGACAGGTCTAGATTCCCGCCTGCGCGGGAATGACGAAATTTCAAAGTTATGGCGTTATCGGAAAAACAAAAAATCAAAGCCGGAGAATTTATCCCAAACAACCGGATTTCAAAAAAACCAGATTCCCGCCTTCGCGGGAATGACGGATTTTAGGTTTCTGTTTTGGTTTCTGTTTTCGCGGGAATAACAACTTAGAAATTGCCCGAAACCCCAAAAACAGAAACCGGACAAACGGGTTTTCCGCCAAAGCCGGCATTTTCCGACTTTGCTTCAGGCATCTTCCCCACCGCCCAAAATCATCGAACCGATACCGGCATCGGTAAAGATTTCCAGCAAAAGCGCGTTGGGCAACCTGCCGTCGATGATATGCGTGGCTTTCACACCGTTGACGGCGGCTTCGACCGCAGAAGCGATTTTCGGCAGCATACCGCCATACAGCGTGCCGTCGGCAATCAGTTCATCAATCCGTTTCGGCGTGAGTTTGGTCAGCAGATTGCCCGTTTTGTCCATCACACCGGCGATATTCGTCATCATCAAGAGTTTTTCAGCGTTCAATTCTTCCGCCAATTTGCCTGCCACCAAATCGGCGTTGATGTTGAACGCTTCGCCTTTTTCACCTACGCCGACGGGGGCGACGACGGGAATGCAGCCACGTTCTATCAGCCCTTTAACCAAACCGGTATCGATGCTTTCCACCGTACCGACCTGTCCGATGTCCACGCCATTCTGTTCGGGCGTATCGATCAAAAGTTTCTTCGCCTTAATGAAATGGTCGTCGCGTCCGCTTACGCCGACCGCGTGTCCGCCATATGTGTTAATCATCGACACGATTTCTTTATTGACATGCCCGCCCAACACCATTTCGACAATATCCATCGCCTCTTTGTCGGTAACGCGCATTCCTTGGACAAACTCACCCTTTTTGCCGACTTTTTCAAGCATCGCATTGATCTGCGGCCCGCCGCCGTGAACGATGACGGGATGAATGCCGACCAGCTTCAGCAGCACGACATCGCGGGCAAACCCTTCTTTCAAGGCAGGTTCGGTCATCGCGTTGCCGCCGTACTTGATGACGGCGACCGAACCGGAAAACCGGCGGATGTAAGGCAGCGCTTCGGCAAGGATACGCGCTTTGTCGGCGGCGGAAATAATGTTTTCAGACTCCATAACGACTCCCTATTGTTGACAATTTCGGCTTATGTTAACGCCAAACGCCGTCTGAAACAATCTTCAGACGGCATCCGGCAGACCTTCGGGCAGGTTGAAGCCTTGCGATACGGGCGGTAAAATCGCGGTTTATCCGGTTCGAGAAACCGGCGACAGCAAGGACTTTCCCATGATTAAAATCAGCACCCGCTTCGATGCCGGCTCGGTCGTCGTCAAAGACCTGACCGACCCTTCCAACATCCGCCTCGCCCTGCGTCCCGACAACGCCTCCGATTTTGCACAATGGTTCTACTTCCGGCTGCAAGGCGCGGCATATCAAAACTGCATCATGCATTTTGAAAACGCGGCAGAAGCCGCCTACCCGAAAGGCTGGGAAGGCTATCAGGCGTGTGCCTCATACGACCGCCGCAACTGGTTCCGCGTACCGACTTCCTACGAAAACGGCGTACTGACCGTCAATCATACGCCGCTGTCCAACAGCGTGTATTACGCCTATTTCGAACCTTACTCCGAAGAACAGCATTTAAACCTCCTCGGCGACGCGCAAGGCAGCGGCCTGTGCCGCATCGACGACTTGGGCAGCACCGTGCAAGGGCGCGACATCAATCTGCTGACCATCGGCAATCAGGTCGAAAGCGATCTGAAAATCTGGATTACCGCCCGCCAGCATCCGGGCGAAACCATGGCGGAATGGTTTGTCGAGGGGCTGCTCGGCAGGCTGCTCGATCCGCAAGACCCGACAGCGCGCACCCTGCTCGACCGCGCCACGTTCTATATCGTCCCCAATATGAACCCCGACGGTTCGGCACTGGGCAACCTTCGTACCAACGCCGCCGGTGCGAACCTCAACCGCGAATGGGAAAATCCGACTTTGGAAAAAAGCCCCGAAGTGTTCTTCGTGCGTGAAAGAATGCTGGAAACCGGCGTGGATTTGTTTTTGGATATCCACGGCGACGAAGGGTTGCCCTTTGTCTTTGTTGCAGGAACTGAAGGCGTGCCGAACTACAATCCGCGCATTTCCGCGTTGGAAACACAGTTCAAAACCGCCCTTTTGAACGCCAGCCCCGATTTCCAAGATGAATACGGTTACGAAAAAGATGCGCCCGGTCAGGCAAACATGACCTTGGCAACAAACTGGGTCGGCAACCGTTTCAACTGCCTTGCCTATACGTTGGAAATGCCGTTCAAAGACAATGCCAACCTGCCCGACGACGATTTCGGATGGAACGGTCAGCGTTCTTTGCGGCTTGGGGAAGCGGTGCTTTCCGCCATTTTGAACGTCGCCGGCGATTTGCGTTGACACTCCCCCCCCCCACTGAAAAATGCCGTCTGAAAGCCCTTTTGCGTCTTTCAGACGGCATTTGAAAACGAAAGCCCGTTATGATTACCCATCCCCAATTCGACCCCGTCCTCATCAGCATCGGCCCGCTTGCCGTCCGCTGGTATGCCCTAAGCTACATCCTCGGATTTATTCTTTTTACCTTTCTCGGCAGAAGGCGCATCGCGCAAGGCTTGTCCGTTTTTACCAAAGAATCGCTCGACGACTTCCTGACATGGGGCATTTTGGGCGTAATTTTGGGCGGGCGTTTGGGTTACGTCCTGTTTTACAAGTTTTCCGACTACCTCGCCCATCCGCTTGATATTTTCAAGGTATGGGAAGGCGGAATGTCGTTCCACGGCGGCTTTTTGGGTGTAGTTATTGCCATATGGTTGTTCGGTCGCAAACACGGCATCGGCTTCCTCAAACTGATGGACACGGTCGCACCGCTCGTTCCACTGGGTCTCGCTTCGGGACGTATCGGCAACTTCATCAACGGCGAACTTTGGGGACGCGTTACCGACATCAACGCATTTTGGGCAATGGGCTTCCCGCAGGCGCGTTACGAAGATGCCGAAGCCGCCGCGCACAATCCGCTTTGGGCAGAATGGCTGCAACAATACGGTATGCTGCCGCGTCATCCCTCGCAGCTTTATCAGTTTGCACTTGAAGGCATCTGCCTGTTCGCCGTCGTTTGGCTGTTCTCTAAAAAACAGCGGCCGACCGGACAAGTCGCCTCACTCTTCCTCGGCGGCTACGGCATATTCCGCTTCATTGCCGAATTTGCACGCCAACCCGACGACTATCTCGGGCTGCTGACCTTGGGGCTGTCGATGGGGCAATGGTTGAGCGTCCCGATGATTGTTTTGGGTATCGTCGGCTTTGTCCGGTTCGGCATGAAAAAACAGCACTGACCGCCTGTGAAAAATACCGTCTGAAACATGGAAATCCGGTTTCAGACGGCATTTTTACGTTTGGTTCATGGAAACAAACGCTTCAATTCTTACCGCAACACGCCTTGTATTTTCTGCCGCTGCCGCACGGACAGGGATCGTTCCTGCCTGTTTTTTCGCCTTCCCTGCGGACGGTTTGCGGCTTGTTGATGACCGCCTGCCAGTAGCGGTAGATATCCGCCAATGCATAAGGCAACTCGGATTCCAGTTCCGCCAGCTCGCCTTCTGTGAATTGCAGACGGATAGTGCCGTTGTCCTCTTCGTCGTAAATACCGCCCAATGCCATGATGGGATAAAACAACTCTTCAAACGCTTCATCATCGACGGCTTCAAACCAATCGGTCGGCACAATATCCAAACCGTAAAGATAAGCATTGCACCATGTGTAAAAATCGCTGCCGCCGTCTTCGTTTTCATACAGCCACAAATCGGGCAGTTTTTTATCCGACATCGCGGCGGTTGTTTCCATCGCCATTGCCAAAACCAGCCGTTCGATTTCGGAACGTTCGGCGGCGGTAAATTGCGATTCGTCGCCCAACACTTCGGGCAGCCAGTCGAGCGGTGTCAATTTGTCCGGCCCGCTCAACAGCGCCGTCATAAAACCTTGAACCTCGTCGCAACGCATCGTGTTGCCTTGTTCGCTTTTGGCATCCAACAATTCGCTCAACCGCCGTTTGGATGCTTCGGTAAATTTTTGGGAATCCATCATTTTCCTTTTCAAATGGGTTTTGCGCCCTATTATAGTGGATTAAATTTAAATCAGGACAAGGCGACGAAGCCGCAGACAGTACAAATAGTACGGCAAGGCGAGGCAACGCCGTACTGGTTTAAATTTAATCCACTC
N. meningitidis	MC58 (NC_003112.2)	Cluster153	ERR1795823-40-IAwoC-2	ERR1447345-42-IAwoC-1	TAGTGGATTAACAAAAATCAGGACAAGGCGACGAAGCCGCAGACAGTACAAATAGTACGGAACCGATTCACTTGGTGCTTCAGCACCTTAGAGAATCGTTCTCTTTGAGCTAAGGCGAGGCAACGCCGTACTGGTTTTTGTTAATCCACTATAAAATCTAAAGAAACCTTTTTTCCCGATAAGTTTCCGTGCCGACAGGTCTAGATTCCCGCCTGCGCGGGAATGACGAAATTTCAAAGTTATGGCGTTATCGGAAAAACAAAAAATCAAAGCCGGAGAATTTATCCCAAACAACCGGATTTCAAAAAAACCAGATTCCCGCCTTCGCGGGAATGACGGATTTTAGGTTTCTGTTTTGGTTTCTGTTTTCGCGGGAATAACAACTTAGAAATTGCCCGAAACCCCAAAAACAGAAACCGGACAAACGGGTTTTCCGCCAAAGCCGGCATTTTCCGACTTTGCTTCAGGCATCTTCCCCACCGCCCAAAATCATCGAACCGATACCGGCATCGGTAAAGATTTCCAGCAAAAGCGCGTTGGGCAACCTGCCGTCGATGATATGCGTGGCTTTCACACCGTTGACGGCGGCTTCGACCGCAGAAGCGATTTTCGGCAGCATACCGCCATACAGCGTGCCGTCGGCAATCAGTTCATCAATCCGTTTCGGCGTGAGTTTGGTCAGCAGATTGCCCGTTTTGTCCATCACACCGGCGATATTCGTCATCATCAAGAGTTTTTCAGCGTTCAATTCTTCCGCCAATTTGCCTGCCACCAAATCGGCGTTGATGTTGAACGCTTCGCCTTTTTCACCTACGCCGACGGGGGCGACGACGGGAATGCAGCCACGTTCTATCAGCCCTTTAACCAAACCGGTATCGATGCTTTCCACCGTACCGACCTGTCCGATGTCCACGCCATTCTGTTCGGGCGTATCGATCAAAAGTTTCTTCGCCTTAATGAAATGGTCGTCGCGTCCGCTTACGCCGACCGCGTGTCCGCCATATGTGTTAATCATCGACACGATTTCTTTATTGACATGCCCGCCCAACACCATTTCGACAATATCCATCGCCTCTTTGTCGGTAACGCGCATTCCTTGGACAAACTCACCCTTTTTGCCGACTTTTTCAAGCATCGCATTGATCTGCGGCCCGCCGCCGTGAACGATGACGGGATGAATGCCGACCAGCTTCAGCAGCACGACATCGCGGGCAAACCCTTCTTTCAAGGCAGGTTCGGTCATCGCGTTGCCGCCGTACTTGATGACGGCGACCGAACCGGAAAACCGGCGGATGTAAGGCAGCGCTTCGGCAAGGATACGCGCTTTGTCGGCGGCGGAAATAATGTTTTCAGACTCCATAACGACTCCCTATTGTTGACAATTTCGGCTTATGTTAACGCCAAACGCCGTCTGAAACAATCTTCAGACGGCATCCGGCAGACCTTCGGGCAGGTTGAAGCCTTGCGATACGGGCGGTAAAATCGCGGTTTATCCGGTTCGAGAAACCGGCGACAGCAAGGACTTTCCCATGATTAAAATCAGCACCCGCTTCGATGCCGGCTCGGTCGTCGTCAAAGACCTGACCGACCCTTCCAACATCCGCCTCGCCCTGCGTCCCGACAACGCCTCCGATTTTGCACAATGGTTCTACTTCCGGCTGCAAGGCGCGGCATATCAAAACTGCATCATGCATTTTGAAAACGCGGCAGAAGCCGCCTACCCGAAAGGCTGGGAAGGCTATCAGGCGTGTGCCTCATACGACCGCCGCAACTGGTTCCGCGTACCGACTTCCTACGAAAACGGCGTACTGACCGTCAATCATACGCCGCTGTCCAACAGCGTGTATTACGCCTATTTCGAACCTTACTCCGAAGAACAGCATTTAAACCTCCTCGGCGACGCGCAAGGCAGCGGCCTGTGCCGCATCGACGACTTGGGCAGCACCGTGCAAGGGCGCGACATCAATCTGCTGACCATCGGCAATCAGGTCGAAAGCGATCTGAAAATCTGGATTACCGCCCGCCAGCATCCGGGCGAAACCATGGCGGAATGGTTTGTCGAGGGGCTGCTCGGCAGGCTGCTCGATCCGCAAGACCCGACAGCGCGCACCCTGCTCGACCGCGCCACGTTCTATATCGTCCCCAATATGAACCCCGACGGTTCGGCACTGGGCAACCTTCGTACCAACGCCGCCGGTGCGAACCTCAACCGCGAATGGGAAAATCCGACTTTGGAAAAAAGCCCCGAAGTGTTCTTCGTGCGTGAAAGAATGCTGGAAACCGGCGTGGATTTGTTTTTGGATATCCACGGCGACGAAGGGTTGCCCTTTGTCTTTGTTGCAGGAACTGAAGGCGTGCCGAACTACAATCCGCGCATTTCCGCGTTGGAAACACAGTTCAAAACCGCCCTTTTGAACGCCAGCCCCGATTTCCAAGATGAATACGGTTACGAAAAAGATGCGCCCGGTCAGGCAAACATGACCTTGGCAACAAACTGGGTCGGCAACCGTTTCAACTGCCTTGCCTATACGTTGGAAATGCCGTTCAAAGACAATGCCAACCTGCCCGACGACGATTTCGGATGGAACGGTCAGCGTTCTTTGCGGCTTGGGGAAGCGGTGCTTTCCGCCATTTTGAACGTCGCCGGCGATTTGCGTTGACACTCCCCCCCCCCACTGAAAAATGCCGTCTGAAAGCCCTTTTGCGTCTTTCAGACGGCATTTGAAAACGAAAGCCCGTTATGATTACCCATCCCCAATTCGACCCCGTCCTCATCAGCATCGGCCCGCTTGCCGTCCGCTGGTATGCCCTAAGCTACATCCTCGGATTTATTCTTTTTACCTTTCTCGGCAGAAGGCGCATCGCGCAAGGCTTGTCCGTTTTTACCAAAGAATCGCTCGACGACTTCCTGACATGGGGCATTTTGGGCGTAATTTTGGGCGGGCGTTTGGGTTACGTCCTGTTTTACAAGTTTTCCGACTACCTCGCCCATCTGCTTGATATTTTCAAGGTATGGGAAGGCGGAATGTCGTTCCACGGCGGCTTTTTGGGTGTAGTTATTGCCATATGGTTGTTCGGTCGCAAACACGGCATCGGCTTCCTCAAACTGATGGACACGGTCGCACCGCTCGTTCCACTGGGTCTCGCTTCGGGACGTATCGGCAACTTCATCAACGGCGAACTTTGGGGACGCGTTACCGACATCAACGCATTTTGGGCAATGGGCTTCCCGCAGGCGCGTTACGAAGATGCCGAAGCCGCCGCGCACAATCCGCTTTGGGCAGAATGGCTGCAACAATACGGTATGCTGCCGCGTCATCCCTCGCAGCTTTATCAGTTTGCACTTGAAGGCATCTGCCTGTTCGCCGTCGTTTGGCTGTTCTCTAAAAAACAGCGGCCGACCGGACAAGTCGCCTCACTCTTCCTCGGCGGCTACGGCATATTCCGCTTCATTGCCGAATTTGCACGCCAACCCGACGACTATCTCGGGCTGCTGACCTTGGGGCTGTCGATGGGGCAATGGTTGAGCGTCCCGATGATTGTTTTGGGTATCGTCGGCTTTGTCCGGTTCGGCATGAAAAAACAGCACTGACCGCCTGTGAAAAATACCGTCTGAAACATGGAAATCCGGTTTCAGACGGCATTTTTACGTTTGGTTCATGGAAACAAACGCTTCAATTCTTACCGCAACACGCCTTGTATTTTCTGCCGCTGCCGCACGGACAGGGATCGTTCCTGCCTGTTTTTTCGCCTTCCCTGCGGACGGTTTGCGGCTTGTTGATGACCGCCTGCCAGTAGCGGTAGATATCCGCCAATGCATAAGGCAACTCGGATTCCAGTTCCGCCAGCTCGCCTTCTGTGAATTGCAGACGGATAGTGCCGTTGTCCTCTTCGTCGTAAATACCGCCCAATGCCATGATGGGATAAAACAACTCTTCAAACGCTTCATCATCGACGGCTTCAAACCAATCGGTCGGCACAATATCCAAACCGTAAAGATAAGCATTGCACCATGTGTAAAAATCGCTGCCGCCGTCTTCGTTTTCATACAGCCACAAATCGGGCAGTTTTTTATCCGACATCGCGGCGGTTGTTTCCATCGCCATTGCCAAAACCAGCCGTTCGATTTCGGAACGTTCGGCGGCGGTAAATTGCGATTCGTCGCCCAACACTTCGGGCAGCCAGTCGAGCGGTGTCAATTTGTCCGGCCCGCTCAACAGCGCCGTCATAAAACCTTGAACCTCGTCGCAACGCATCGTGTTGCCTTGTTCGCTTTTGGCATCCAACAATTCGCTCAACCGCCGTTTGGATGCTTCGGTAAATTTTTGGGAATCCATCATTTTCCTTTTCAAATGGGTTTTGCGCCCTATTATAGTGGATTAAATTTAAATCAGGACAAGGCGACGAAGCCGCAGACAGTACAAATAGTACGGCAAGGCGAGGCAACGCCGTACTGGTTTAAATTTAATCCAC
N. meningitidis	MC58 (NC_003112.2)	Cluster153	ERR1795823-40-IAwoC-2	ERR1517377-49-IAwoC-1	TAGTGGATTAACAAAAATCAGGACAAGGCGACGAAGCCGCAGACAGTACAAATAGTACGGAACCGATTCACTTGGTGCTTCAGCACCTTAGAGAATCGTTCTCTTTGAGCTAAGGCGAGGCAACGCCGTACTGGTTTTTGTTAATCCACTATAAAATCTAAAGAAACCTTTTTTCCCGATAAGTTTCCGTGCCGACAGGTCTAGATTCCCGCCTGCGCGGGAATGACGAAATTTCAAAGTTATGGCGTTATCGGAAAAACAAAAAATCAAAGCCGGAGAATTTATCCCAAACAACCGGATTTCAAAAAAACCAGATTCCCGCCTTCGCGGGAATGACGGATTTTAGGTTTCTGTTTTGGTTTCTGTTTTCGCGGGAATAACAACTTAGAAATTGCCCGAAACCCCAAAAACAGAAACCGGACAAACGGGTTTTCCGCCAAAGCCGGCATTTTCCGACTTTGCTTCAGGCATCTTCCCCACCGCCCAAAATCATCGAACCGATACCGGCATCGGTAAAGATTTCCAGCAAAAGCGCGTTGGGCAACCTGCCGTCGATGATATGCGTGGCTTTCACACCGTTGACGGCGGCTTCGACCGCAGAAGCGATTTTCGGCAGCATACCGCCATACAGCGTGCCGTCGGCAATCAGTTCATCAATCCGTTTCGGCGTGAGTTTGGTCAGCAGATTGCCCGTTTTGTCCATCACACCGGCGATATTCGTCATCATCAAGAGTTTTTCAGCGTTCAATTCTTCCGCCAATTTGCCTGCCACCAAATCGGCGTTGATGTTGAACGCTTCGCCTTTTTCACCTACGCCGACGGGGGCGACGACGGGAATGCAGCCACGTTCTATCAGCCCTTTAACCAAACCGGTATCGATGCTTTCCACCGTACCGACCTGTCCGATGTCCACGCCATTCTGTTCGGGCGTATCGATCAAAAGTTTCTTCGCCTTAATGAAATGGTCGTCGCGTCCGCTTACGCCGACCGCGTGTCCGCCATATGTGTTAATCATCGACACGATTTCTTTATTGACATGCCCGCCCAACACCATTTCGACAATATCCATCGCCTCTTTGTCGGTAACGCGCATTCCTTGGACAAACTCACCCTTTTTGCCGACTTTTTCAAGCATCGCATTGATCTGCGGCCCGCCGCCGTGAACGATGACGGGATGAATGCCGACCAGCTTCAGCAGCACGACATCGCGGGCAAACCCTTCTTTCAAGGCAGGTTCGGTCATCGCGTTGCCGCCGTACTTGATGACGGCGACCGAACCGGAAAACCGGCGGATGTAAGGCAGCGCTTCGGCAAGGATACGCGCTTTGTCGGCGGCGGAAATAATGTTTTCAGACTCCATAACGACTCCCTATTGTTGACAATTTCGGCTTATGTTAACGCCAAACGCCGTCTGAAACAATCTTCAGACGGCATCCGGCAGACCTTCGGGCAGGTTGAAGCCTTGCGATACGGGCGGTAAAATCGCGGTTTATCCGGTTCGAGAAACCGGCGACAGCAAGGACTTTCCCATGATTAAAATCAGCACCCGCTTCGATGCCGGCTCGGTCGTCGTCAAAGACCTGACCGACCCTTCCAACATCCGCCTCGCCCTGCGTCCCGACAACGCCTCCGATTTTGCACAATGGTTCTACTTCCGGCTGCAAGGCGCGGCATATCAAAACTGCATCATGCATTTTGAAAACGCGGCAGAAGCCGCCTACCCGAAAGGCTGGGAAGGCTATCAGGCGTGTGCCTCATACGACCGCCGCAACTGGTTCCGCGTACCGACTTCCTACGAAAACGGCGTACTGACCGTCAATCATACGCCGCTGTCCAACAGCGTGTATTACGCCTATTTCGAACCTTACTCCGAAGAACAGCATTTAAACCTCCTCGGCGACGCGCAAGGCAGCGGCCTGTGCCGCATCGACGACTTGGGCAGCACCGTGCAAGGGCGCGACATCAATCTGCTGACCATCGGCAATCAGGTCGAAAGCGATCTGAAAATCTGGATTACCGCCCGCCAGCATCCGGGCGAAACCATGGCGGAATGGTTTGTCGAGGGGCTGCTCGGCAGGCTGCTCGATCCGCAAGACCCGACAGCGCGCACCCTGCTCGACCGCGCCACGTTCTATATCGTCCCCAATATGAACCCCGACGGTTCGGCACTGGGCAACCTTCGTACCAACGCCGCCGGTGCGAACCTCAACCGCGAATGGGAAAATCCGACTTTGGAAAAAAGCCCCGAAGTGTTCTTCGTGCGTGAAAGAATGCTGGAAACCGGCGTGGATTTGTTTTTGGATATCCACGGCGACGAAGGGTTGCCCTTTGTCTTTGTTGCAGGAACTGAAGGCGTGCCGAACTACAATCCGCGCATTTCCGCGTTGGAAACACAGTTCAAAACCGCCCTTTTGAACGCCAGCCCCGATTTCCAAGATGAATACGGTTACGAAAAAGATGCGCCCGGTCAGGCAAACATGACCTTGGCAACAAACTGGGTCGGCAACCGTTTCAACTGCCTTGCCTATACGTTGGAAATGCCGTTCAAAGACAATGCCAACCTGCCCGACGACGATTTCGGATGGAACGGTCAGCGTTCTTTGCGGCTTGGGGAAGCGGTGCTTTCCGCCATTTTGAACGTCGCCGGCGATTTGCGTTGACACTCCCCCCCCCCACTGAAAAATGCCGTCTGAAAGCCCTTTTGCGTCTTTCAGACGGCATTTGAAAACGAAAGCCCGTTATGATTACCCATCCCCAATTCGACCCCGTCCTCATCAGCATCGGCCCGCTTGCCGTCCGCTGGTATGCCCTAAGCTACATCCTCGGATTTATTCTTTTTACCTTTCTCGGCAGAAGGCGCATCGCGCAAGGCTTGTCCGTTTTTACCAAAGAATCGCTCGACGACTTCCTGACATGGGGCATTTTGGGCGTAATTTTGGGCGGGCGTTTGGGTTACGTCCTGTTTTACAAGTTTTCCGACTACCTCGCCCATCCGCTTGATATTTTCAAGGTATGGGAAGGCGGAATGTCGTTCCACGGCGGCTTTTTGGGTGTAGTTATTGCCATATGGTTGTTCGGTCGCAAACACGGCATCGGCTTCCTCAAACTGATGGACACGGTCGCACCGCTCGTTCCACTGGGTCTCGCTTCGGGACGTATCGGCAACTTCATCAACGGCGAACTTTGGGGACGCGTTACCGACATCAACGCATTTTGGGCAATGGGCTTCCCGCAGGCGCGTTACGAAGATGCCGAAGCCGCCGCGCACAATCCGCTTTGGGCAGAATGGCTGCAACAATACGGTATGCTGCCGCGTCATCCCTCGCAGCTTTATCAGTTTGCACTTGAAGGCATCTGCCTGTTCGCCGTCGTTTGGCTGTTCTCTAAAAAACAGCGGCCGACCGGACAAGTCGCCTCACTCTTCCTCGGCGGCTACGGCATATTCCGCTTCATTGCCGAATTTGCACGCCAACCCGACGACTATCTCGGGCTGCTGACCTTGGGGCTGTCGATGGGGCAATGGTTGAGCGTCCCGATGATTGTTTTGGGTATCGTCGGCTTTGTCCGGTTCGGCATGAAAAAACAGCACTGACCGCCTGTGAAAAATACCGTCTGAAACATGGAAATCCGGTTTCAGACGGCATTTTTACGTTTGGTTCATGGAAACAAACGCTTCAATTCTTACCGCAACACGCCTTGTATTTTCTGCCGCTGCCGCACGGACAGGGATCGTTCCTGCCTGTTTTTTCGCCTTCCCTGCGGACGGTTTGCGGCTTGTTGATGACCGCCTGCCAGTAGCGGTAGATATCCGCCAATGCATAAGGCAACTCGGATTCCAGTTCCGCCAGCTCGCCTTCTGTGAATTGCAGACGGATAGTGCCGTTGTCCTCTTCGTCGTAAATACCGCCCAATGCCATGATGGGATAAAACAACTCTTCAAACGCTTCATCATCGACGGCTTCAAACCAATCGGTCGGCACAATATCCAAACCGTAAAGATAAGCATTGCACCATGTGTAAAAATCGCTGCCGCCGTCTTCGTTTTCATACAGCCACAAATCGGGCAGTTTTTTATCCGACATCGCGGCGGTTGTTTCCATCGCCATTGCCAAAACCAGCCGTTCGATTTCGGAACGTTCGGCGGCGGTAAATTGCGATTCGTCGCCCAACACTTCGGGCAGCCAGTCGAGCGGTGTCAATTTGTCCGGCCCGCTCAACAGCGCCGTCATAAAACCTTGAACCTCGTCGCAACGCATCGTGTTGCCTTGTTCGCTTTTGGCATCCAACAATTCGCTCAACCGCCGTTTGGATGCTTCGGTAAATTTTTGGGAATCCATCATTTTCCTTTTCAAATGGGTTTTGCGCCCTATTATAGTGGATTAAATTTAAATCAGGACAAGGCGACGAAGCCGCAGACAGTACAAATAGTACGGCAAGGCGAGGCAACGCCGTACTGGTTTAAATTTAATCCAC
N. meningitidis	MC58 (NC_003112.2)	Cluster153	ERR1795823-40-IAwoC-2	ERR1795655-42-IAwoC-2	TAGTGGATTAACAAAAATCAGGACAAGGCGACGAAGCCGCAGACAGTACAAATAGTACGGAACCGATTCACTTGGTGCTTCAGCACCTTAGAGAATCGTTCTCTTTGAGCTAAGGCGAGGCAACGCCGTACTGGTTTTTGTTAATCCACTATAAAATCTAAAGAAACCTTTTTTCCCGATAAGTTTCCGTGCCGACAGGTCTAGATTCCCGCCTGCGCGGGAATGACGAAATTTCAAAGTTATGGCGTTATCGGAAAAACAAAAAATCAAAGCCGGAGAATTTATCCCAAACAACCGGATTTCAAAAAAACCAGATTCCCGCCTTCGCGGGAATGACGGATTTTAGGTTTCTGTTTTGGTTTCTGTTTTCGCGGGAATAACAACTTAGAAATTGCCCGAAACCCCAAAAACAGAAACCGGACAAACGGGTTTTCCGCCAAAGCCGGCATTTTCCGACTTTGCTTCAGGCATCTTCCCCACCGCCCAAAATCATCGAACCGATACCGGCATCGGTAAAGATTTCCAGCAAAAGCGCGTTGGGCAACCTGCCGTCGATGATATGCGTGGCTTTCACACCGTTGACGGCGGCTTCGACCGCAGAAGCGATTTTCGGCAGCATACCGCCATACAGCGTGCCGTCGGCAATCAGTTCATCAATCCGTTTCGGCGTGAGTTTGGTCAGCAGATTGCCCGTTTTGTCCATCACACCGGCGATATTCGTCATCATCAAGAGTTTTTCAGCGTTCAATTCTTCCGCCAATTTGCCTGCCACCAAATCGGCGTTGATGTTGAACGCTTCGCCTTTTTCACCTACGCCGACGGGGGCGACGACGGGAATGCAGCCACGTTCTATCAGCCCTTTAACCAAACCGGTATCGATGCTTTCCACCGTACCGACCTGTCCGATGTCCACGCCATTCTGTTCGGGCGTATCGATCAAAAGTTTCTTCGCCTTAATGAAATGGTCGTCGCGTCCGCTTACGCCGACCGCGTGTCCGCCATATGTGTTAATCATCGACACGATTTCTTTATTGACATGCCCGCCCAACACCATTTCGACAATATCCATCGCCTCTTTGTCGGTAACGCGCATTCCTTGGACAAACTCACCCTTTTTGCCGACTTTTTCAAGCATCGCATTGATCTGCGGCCCGCCGCCGTGAACGATGACGGGATGAATGCCGACCAGCTTCAGCAGCACGACATCGCGGGCAAACCCTTCTTTCAAGGCAGGTTCGGTCATCGCGTTGCCGCCGTACTTGATGACGGCGACCGAACCGGAAAACCGGCGGATGTAAGGCAGCGCTTCGGCAAGGATACGCGCTTTGTCGGCGGCGGAAATAATGTTTTCAGACTCCATAACGACTCCCTATTGTTGACAATTTCGGCTTATGTTAACGCCAAACGCCGTCTGAAACAATCTTCAGACGGCATCCGGCAGACCTTCGGGCAGGTTGAAGCCTTGCGATACGGGCGGTAAAATCGCGGTTTATCCGGTTCGAGAAACCGGCGACAGCAAGGACTTTCCCATGATTAAAATCAGCACCCGCTTCGATGCCGGCTCGGTCGTCGTCAAAGACCTGACCGACCCTTCCAACATCCGCCTCGCCCTGCGTCCCGACAACGCCTCCGATTTTGCACAATGGTTCTACTTCCGGCTGCAAGGCGCGGCATATCAAAACTGCATCATGCATTTTGAAAACGCGGCAGAAGCCGCCTACCCGAAAGGCTGGGAAGGCTATCAGGCGTGTGCCTCATACGACCGCCGCAACTGGTTCCGCGTACCGACTTCCTACGAAAACGGCGTACTGACCGTCAATCATACGCCGCTGTCCAACAGCGTGTATTACGCCTATTTCGAACCTTACTCCGAAGAACAGCATTTAAACCTCCTCGGCGACGCGCAAGGCAGCGGCCTGTGCCGCATCGACGACTTGGGCAGCACCGTGCAAGGGCGCGACATCAATCTGCTGACCATCGGCAATCAGGTCGAAAGCGATCTGAAAATCTGGATTACCGCCCGCCAGCATCCGGGCGAAACCATGGCGGAATGGTTTGTCGAGGGGCTGCTCGGCAGGCTGCTCGATCCGCAAGACCCGACAGCGCGCACCCTGCTCGACCGCGCCACGTTCTATATCGTCCCCAATATGAACCCCGACGGTTCGGCACTGGGCAACCTTCGTACCAACGCCGCCGGTGCGAACCTCAACCGCGAATGGGAAAATCCGACTTTGGAAAAAAGCCCCGAAGTGTTCTTCGTGCGTGAAAGAATGCTGGAAACCGGCGTGGATTTGTTTTTGGATATCCACGGCGACGAAGGGTTGCCCTTTGTCTTTGTTGCAGGAACTGAAGGCGTGCCGAACTACAATCCGCGCATTTCCGCGTTGGAAACACAGTTCAAAACCGCCCTTTTGAACGCCAGCCCCGATTTCCAAGATGAATACGGTTACGAAAAAGATGCGCCCGGTCAGGCAAACATGACCTTGGCAACAAACTGGGTCGGCAACCGTTTCAACTGCCTTGCCTATACGTTGGAAATGCCGTTCAAAGACAATGCCAACCTGCCCGACGACGATTTCGGATGGAACGGTCAGCGTTCTTTGCGGCTTGGGGAAGCGGTGCTTTCCGCCATTTTGAACGTCGCCGGCGATTTGCGTTGACACTCCCCCCCCCACTGAAAAATGCCGTCTGAAAGCCCTTTTGCGTCTTTCAGACGGCATTTGAAAACGAAAGCCCGTTATGATTACCCATCCCCAATTCGACCCCGTCCTCATCAGCATCGGCCCGCTTGCCGTCCGCTGGTATGCCCTAAGCTACATCCTCGGATTTATTCTTTTTACCTTTCTCGGCAGAAGGCGCATCGCGCAAGGCTTGTCCGTTTTTACCAAAGAATCGCTCGACGACTTCCTGACATGGGGCATTTTGGGCGTAATTTTGGGCGGGCGTTTGGGTTACGTCCTGTTTTACAAGTTTTCCGACTACCTCGCCCATCCGCTTGATATTTTCAAGGTATGGGAAGGCGGAATGTCGTTCCACGGCGGCTTTTTGGGTGTAGTTATTGCCATATGGTTGTTCGGTCGCAAACACGGCATCGGCTTCCTCAAACTGATGGACACGGTCGCACCGCTCGTTCCACTGGGTCTCGCTTCGGGACGTATCGGCAACTTCATCAACGGCGAACTTTGGGGACGCGTTACCGACATCAACGCATTTTGGGCAATGGGCTTCCCGCAGGCGCGTTACGAAGATGCCGAAGCCGCCGCGCACAATCCGCTTTGGGCAGAATGGCTGCAACAATACGGTATGCTGCCGCGTCATCCCTCGCAGCTTTATCAGTTTGCACTTGAAGGCATCTGCCTGTTCGCCGTCGTTTGGCTGTTCTCTAAAAAACAGCGGCCGACCGGACAAGTCGCCTCACTCTTCCTCGGCGGCTACGGCATATTCCGCTTCATTGCCGAATTTGCACGCCAACCCGACGACTATCTCGGGCTGCTGACCTTGGGGCTGTCGATGGGGCAATGGTTGAGCGTCCCGATGATTGTTTTGGGTATCGTCGGCTTTGTCCGGTTCGGCATGAAAAAACAGCACTGACCGCCTGTGAAAAATACCGTCTGAAACATGGAAATCCGGTTTCAGACGGCATTTTTACGTTTGGTTCATGGAAACAAACGCTTCAATTCTTACCGCAACACGCCTTGTATTTTCTGCCGCTGCCGCACGGACAGGGATCGTTCCTGCCTGTTTTTTCGCCTTCCCTGCGGACGGTTTGCGGCTTGTTGATGACCGCCTGCCAGTAGCGGTAGATATCCGCCAATGCATAAGGCAACTCGGATTCCAGTTCCGCCAGCTCGCCTTCTGTGAATTGCAGACGGATAGTGCCGTTGTCCTCTTCGTCGTAAATACCGCCCAATGCCATGATGGGATAAAACAACTCTTCAAACGCTTCATCATCGACGGCTTCAAACCAATCGGTCGGCACAATATCCAAACCGTAAAGATAAGCATTGCACCATGTGTAAAAATCGCTGCCGCCGTCTTCGTTTTCATACAGCCACAAATCGGGCAGTTTTTTATCCGACATCGCGGCGGTTGTTTCCATCGCCATTGCCAAAACCAGCCGTTCGATTTCGGAACGTTCGGCGGCGGTAAATTGCGATTCGTCGCCCAACACTTCGGGCAGCCAGTCGAGCGGTGTCAATTTGTCCGGCCCGCTCAACAGCGCCGTCATAAAACCTTGAACCTCGTCGCAACGCATCGTGTTGCCTTGTTCGCTTTTGGCATCCAACAATTCGCTCAACCGCCGTTTGGATGCTTCGGTAAATTTTTGGGAATCCATCATTTTCCTTTTCAAATGGGTTTTGCGCCCTATTATAGTGGATTAAATTTAAATCAGGACAAGGCGACGAAGCCGCAGACAGTACAAATAGTACGGCAAGGCGAGGCAACGCCGTACTGGTTTAAATTTAATCCAC
N. meningitidis	MC58 (NC_003112.2)	Cluster154	ERR1447159-5-IAwFC-1	ERR1447159-5-IAwFC-1	CGGCGATTCTTTGACAAGCCTTAACTATTCCCCTAATATCTTCGCGCTTGCGTCCCCTTCGGGCGGACATAAAGAAAAACATTTTAGGAGGTCAAACGATATGGAATGGGCGTTTAACAGTTATTACACCTTGATTGCCGCCACTTTGGTTTTGTTGGTCGGCAAGGTTTTGGTTAAGAAAATCAAAATCTTGCGTGATTTTAACATCCCCGAGCCCGTGGCGGGCGGGCTGATTGCCGCGATTATCCTGTTTGCGCTGCACGAGGCGTACGGCGTGAGCTTCAAATTTGAGAAACCGCTGCAAAATGCGTTTATGCTGATTTTCTTCACGTCCATCGGCTTGAGCGCGGATTTTTCCCGTTTGAAGGCGGGCGGTTTGCCGCTGGTGGTTTTTACCGCGATTGTGGGCGGATTTATCTTGGTGCAAAACTTTGTCGGGGTCGGACTGGCTACGGCTTTGGGTTTGGACCCGCTCATCGGTCTGATTACCGGTTCGGTGTCGCTGACGGGCGGACACGGTACGTCAGGTGCGTGGGGACCTAATTTTGAAACGCAATACGGCTTGGTCGGCGCAACCGGTTTGGGTATTGCATCGGCTACTTTCGGGCTGGTGTTCGGCGGCCTGATCGGCGGGCCGGTTGCGCGCCGCCTGATCAACAAAATGGGCCGCAAACCGGTTGAAAACAAAAAACAGGATCAGGACGACAACGCGGACGACGTGTTCGAGCAGGCAAAACGCACCCGCCTGATTACGGCGGAATCTGCCGTTGAAACGCTTGCCATGTTTGCCGCGTGTTTGGCGTTTGCCGAGATTATGGACGGCTTCGACAAAGAATACCTGTTCGACCTGCCCAAATTCGTGTGGTGTCTGTTTGGCGGCGTGGTCATCCGCAACATCCTCACTGCCGCATTCAAGGTCAATATGTTCGACCGCGCCATCGATGTGTTCGGCAATGCTTCGCTTTCGCTTTTCTTGGCAATGGCGTTGCTGAATTTGAAACTGTGGGAGCTGACCGGTTTGGCGGGGCCTGTAACCGTGATTCTTGCCGTACAAACCGTGGTAATGGTTTTGTACGCGACTTTTGTTACCTATGTCTTTATGGGGCGCGACTATGATGCGGCAGTATTGGCTGCCGGCCATTGCGGTTTCGGCTTGGGTGCAACGCCGACGGCGGTGGCAAATATGCAGTCCGTCACGCATACTTTCGGCGCGTCGCATAAGGCGTTTTTGATTGTGCCTATGGTCGGCGCGTTCTTCGTCGATTTGATTAATGCCGCGATTCTCACCGGTTTTGTGAATTTCTTTAAAGGCTGATTTTCCGCCTTTCCGACAAAGCACCTGCAAGGTTTACCGCCTGCAGGTGCTTTTGCTATGATAGCCGCTATCGGTCTGCACCGTTTGGAAGGAACATCATGTATCGGAAACTCATTGCGCTGCCGTTTGCCCTGCTGCTTGCCGCTTGCGGCAGGGAAGAACCGCCCAAGGCATTGGAATGCGCCAACCCCGCCGTGTTGCAAGGCATACGCGGCAATATTCAGGAAACGCTCACGCAGGAAGCGCGTTCTTTCGCGCGCGAAGACGGCAGGCAGTTTGTCGATGCCGACAAAATTATCGCCGCCGCTTACGGTTTGGCGTTTTCTTTGGAACACGCTTCGGAAACGCAGGAAGGCGGGCGCACGTTCTGTATCGCCGATTTGAACATTACCGTGCCGTCTGAAACGCTTGCCGATGCCAAGGCAAACAGCCCCCTGCTGTACGGGGAAACCGCTTTGTCGGATATTGTGCGGCAGAAGACGGGCGGCAATGTCGCGTTTAAAGACGGCGTATTGACGGCAGCCGTCCGCTTCCTGCCCGTCAAAGACGGTCAGACGGCATTTGTCGACAACACGGTCGGTATGGCGGCGCAAACGCTGTCTGCCGCGTTGCTGCCTTACGGCGTGAAGAGCATCGTGATGATAGACGGCAAGGCGGTGAAAAAAGAAGACGCGGTCAGGATTTTGAGCGGAAAAGCCCGTGAAGAAGAACCGTCCAAACCCACGCCCGAAGACATTTTGGAACACAATGCCGCCGGCGGCGATGCGGGCGTACCCCAAGCCGCAGAAGGCGCGCCCGAACCGGAAATCCTGCATCCCGACGACGGCGAGCGTGCCGATACCGTTACCGTATCACGGGGCGAAGTGGAAGAGGCGCGCGTACAAAACCAGCGTGCGGAATCCGAAATTACCAAACTTTGGGGAGGACTCGATACCGACGTGCAAAAAGAGTTGGTCGGCGAACAACGCAAGTGGGCGCAGGAAAAAATCAGCAACTGCCGACAAGCCGCCGCGCAGGCAGACCGGCAGGAATACGCCGAATACCTCAAGCTGCAATGCGACACGCGGATGACGCGCGAACGGATACAGTATCTTCGCGGCTATTCCATCGATTAGGGGCAAACCGATGAATACCGTCCCAAAAAGCAGGATTCCCGTCAAACCGCTGCCCGAAAAAACCACAGACGAAGCCAAAGTCGAAAAATGGCGGCAGCTCGGTGCGGAACACGGTTTGTCGGGCGAATGGGTAGTTGCCGCCAGATTGGGCGAAAACGGTTTTACCGAAGAACAGATGGAAAATATCGCCAACCTGTTCGGCAGATAAAGAGAAAATTGACGGAAATGCCGTCTGAAACCCTGTTGTCGGTTTCAGACGGCATTTTGACCAATACGGTACGCAGGCGCAAAACAGCCGGCTTTTCCTGTGTTGCCTATGCTGATGTTTCAACACACAGGACGATACAAAAAACGTCGCCCTATGTGCCGTCCTGATTCGGAAGGGTTACGCTCCTTCCAAATATAGTGGATTAACAAAAACCGGTACGGCGTTGTCTCGCCTTAGCTCAAAGAGAACGATTCTCTAAGGTGCTGAAGCACCAAGTGAATCGGTTCCGTACTATCTGTACTGTCTGCGGCTTCATCGCCTTGTCCTGATTTTTGTTAATCCACTATAAATCGAGCCTAAAACAATACCTGTTTCAGACGGCATTGTTACATTCAAACGGCGGGCCGTTTATTTGAATTTGTAGGTGTATTGCAGGCCGATGATGTCGGCGTGGTTTTTGAAACGTGCGGAAGACGCGCCTTTGCTGTCCACATCGTTGCCGCTTGCCTTCGCCGTGCGGTAGGTGGTGTCGTTGATGTGGATGTGGGTGTAGGCGGCATCGACGACGTGGTTTTTGCCGATATGGTATTTCATACCGGCGGAGAACCAGATGCGGTTGCCGTCGGGCAGGCTGTTCATGCGGTAGTCGGCGTTGCGGACGGGCGATTTGTCAAAAGCGATACCGGCGCGCAGTTGCAGCGGTTCGCTGATTTGATAAGAACCGCCGAAGCCGACTTTGTAGGTGTTGCGCCAGTCGGGGGTGATGGTGGTGCGGTCGGATTTGCCGTTGACGATGGTTTTTTCTTTTTCAAAAACCAGTTCCGCCTTATCGAAGCGGCTGTGGCGCGTCCAAGTTACGTCGCCGAACAGGTCGGCTTTATCGGACACTTTGTACATACCGTGTACGGACAAAGACTCAGGCGTAACGATTTTAACGCGGGCTTTTTCATTCGCCGTGTAGCCGTTTGCTGCAAGCATCGTACTCCACATTGCTTTCGCCGCCGCGCCGTCTGCCGCCCATTCGGCATCGCCTTTGAGCGTGTGCGAGACTTTGGAACGGTAGTTCACGCCCACGCGCGCGCGGTCGTTGATGTCCCACATCCACGCCAGTTGGTAGCCGAAGCCCCAATCGCTGCCTTTGACATCGGCGTGTCCGTCGGCTTTGATTTGGGCGGCTTTAGTTGGATTGGGGGGTGTTTCTTTTAGTGCTTTCGCTTTTTCCATAATCCCCCAGTCGGCATATTTGCGCAGCTCGGCGGAAGTATGTTGGGCGATGATGCCTGCGCCGAAGGAATGGCGTTCGTTGAGTTTCCACGCGGCGACAGGTTCGACGGCGATGCTGGTCAGACCGAGTTTGTTGATGTTGTGGCGCAACACGGAATCTTTTTCGTATTCGGTGGCAGAACCGAAGGGGACGTACACGCCCAAGCCTACGGTCAGATTGTCGTTGACTTTGTATGCGCCGTAGATGTGGGGCGCGACCGTGGTTTTGGTGATTTTGCCGCTTTTCGAACCTTGGACGGGAAGCCCGGTAAAGTCGGTGGCGGAATCCGCCTCATAATGAATGCTGGGCAGCACGATGTTGGCGTTGACGGAAATCTGGCTGCTGTCGAGTTTGGTCAGGCCGGCAGGGTTGTAGAAGATGGTCGATGCGTCGGCGGCTTCTGCGGCGGCGGCATTTGCCGTGCTTTGCGCGTTGACCGACTGTGTGCCGAAGTGGTAGCCGGATGCGTGGACGGATGCGGCGGCAAAGGCAGTGCCGAGCAGCAGGACGGTTTTTTTCAGTGCGGAAGGGGTCATTTCGGTTTCCGTAAAAAGGCGGACGGTGGATAA
N. meningitidis	MC58 (NC_003112.2)	Cluster154	ERR1447159-5-IAwFC-1	ERR1447167-4-IAwFC-1	CGGCGATTCTTTGACAAGCCTTAACTATTCCCCTAATATCTTCGCGCTTGCGTCCCCTTCGGGCGGACATAAAGAAAAACATTTTAGGAGGTCAAACGATATGGAATGGGCGTTTAACAGTTATTACACCTTGATTGCCGCCACTTTGGTTTTGTTGGTCGGCAAGGTTTTGGTTAAGAAAATCAAAATCTTGCGTGATTTTAACATCCCCGAGCCCGTGGCGGGCGGGCTGATTGCCGCGATTATCCTGTTTGCGCTGCACGAGGCGTACGGCGTGAGCTTCAAATTTGAGAAACCGCTGCAAAATGCGTTTATGCTGATTTTCTTCACGTCCATCGGCTTGAGCGCGGATTTTTCCCGTTTGAAGGCGGGCGGTTTGCCGCTGGTGGTTTTTACCGCGATTGTGGGCGGATTTATCTTGGTGCAAAACTTTGTCGGGGTCGGACTGGCTACGGCTTTGGGTTTGGACCCGCTCATCGGTCTGATTACCGGTTCGGTGTCGCTGACGGGCGGACACGGTACGTCAGGTGCGTGGGGACCTAATTTTGAAACGCAATACGGCTTGGTCGGCGCAACCGGTTTGGGTATTGCATCGGCTACTTTCGGGCTGGTGTTCGGCGGCCTGATCGGCGGGCCGGTTGCGCGCCGCCTGATCAACAAAATGGGCCGCAAACCGGTTGAAAACAAAAAACAGGATCAGGACGACAACGCGGACGACGTGTTCGAGCAGGCAAAACGCACCCGCCTGATTACGGCGGAATCTGCCGTTGAAACGCTTGCCATGTTTGCCGCGTGTTTGGCGTTTGCCGAGATTATGGACGGCTTCGACAAAGAATACCTGTTCGACCTGCCCAAATTCGTGTGGTGTCTGTTTGGCGGCGTGGTCATCCGCAACATCCTCACTGCCGCATTCAAGGTCAATATGTTCGACCGCGCCATCGATGTGTTCGGCAATGCTTCGCTTTCGCTTTTCTTGGCAATGGCGTTGCTGAATTTGAAACTGTGGGAGCTGACCGGTTTGGCGGGGCCTGTAACCGTGATTCTTGCCGTACAAACCGTGGTAATGGTTTTGTACGCGACTTTTGTTACCTATGTCTTTATGGGGCGCGACTATGATGCGGCTGTATTGGCTGCCGGCCATTGCGGTTTCGGCTTGGGTGCAACGCCGACGGCGGTGGCAAATATGCAGTCCGTCACGCATACTTTCGGCGCGTCGCATAAGGCGTTTTTGATTGTGCCTATGGTCGGCGCGTTCTTCGTCGATTTGATTAATGCCGCGATTCTCACCGGTTTTGTGAATTTCTTTAAAGGCTGATTTTCCGCCTTTCCGACAAAGCACCTGCAAGGTTTACCGCCTGCAGGTGCTTTTGCTATGATAGCCGCTATCGGTCTGCACCGTTTGGAAGGAACATCATGTATCGGAAACTCATTGCGCTGCCGTTTGCCCTGCTGCTTGCCGCTTGCGGCAGGGAAGAACCGCCCAAGGCATTGGAATGCGCCAACCCCGCCGTGTTGCAAGGCATACGCGGCAATATTCAGGAAACGCTCACGCAGGAAGCGCGTTCTTTCGCGCGCGAAGACGGCAGGCAGTTTGTCGATGCCGACAAAATTATCGCCGCCGCTTACGGTTTGGCGTTTTCTTTGGAACACGCTTCGGAAACGCAGGAAGGCGGGCGCACGTTCTGTATCGCCGATTTGAACATTACCGTGCCGTCTGAAACGCTTGCCGATGCCAAGGCAAACAGCCCCCTGCTGTACGGGGAAACCGCTTTGTCGGATATTGTGCGGCAGAAGACGGGCGGCAATGTCGCGTTTAAAGACGGCGTATTGACGGCAGCCGTCCGCTTCCTGCCCGTCAAAGACGGTCAGACGGCATTTGTCGACAACACGGTCGGTATGGCGGCGCAAACGCTGTCTGCCGCGTTGCTGCCTTACGGCGTGAAGAGCATCGTGATGATAGACGGCAAGGCGGTGAAAAAAGAAGACGCGGTCAGGATTTTGAGCGGAAAAGCCCGTGAAGAAGAACCGTCCAAACCCACGCCCGAAGACATTTTGGAACACAATGCCGCCGGCGGCGATGCGGGCGTACCCCAAGCCGCAGAAGGCGCGCCCGAACCGGAAATCCTGCATCCCGACGACGGCGAGCGTGCCGATACCGTTACCGTATCACGGGGCGAAGTGGAAGAGGCGCGCGTACAAAACCAGCGTGCGGAATCCGAAATTACCAAACTTTGGGGAGGACTCGATACCGACGTGCAAAAAGAGTTGGTCGGCGAACAACGCAAGTGGGCGCAGGAAAAAATCAGCAACTGCCGACAAGCCGCCGCGCAGGCAGACCGGCAGGAATACGCCGAATACCTCAAGCTGCAATGCGACACGCGGATGACGCGCGAACGGATACAGTATCTTCGCGGCTATTCCATCGATTAGGGGCAAACCGATGAATACCGTCCCAAAAAGCAGGATTCCCGTCAAACCGCTGCCCGAAAAAACCACAGACGAAGCCAAAGTCGAAAAATGGCGGCAGCTCGGTGCGGAACACGGTTTGTCGGGCGAATGGGTAGTTGCCGCCAGATTGGGCGAAAACGGTTTTACCGAAGAACAGATGGAAAATATCGCCAACCTGTTCGGCAGATAAAGAGAAAATTGACGGAAATGCCGTCTGAAACCCTGTTGTCGGTTTCAGACGGCATTTTGACCAATACGGTACGCAGGCGCAAAACAGCCGGCTTTTCCTGTGTTGCCTATGCTGATGTTTCAACACACAGGACGATACAAAAAACGTCGCCCTATGTGCCGTCCTGATTCGGAAGGGTTACGCTCCTTCCAAATATAGTGGATTAACAAAAACCGGTACGGCGTTGTCTCGCCTTAGCTCAAAGAGAACGATTCTCTAAGGTGCTGAAGCACCAAGTGAATCGGTTCCGTACTATCTGTACTGTCTGCGGCTTCATCGCCTTGTCCTGATTTTTGTTAATCCACTATAAATCGAGCCTAAAACAATACCTGTTTCAGACGGCATTGTTACATTCAAACGGCGGGCCGTTTATTTGAATTTGTAGGTGTATTGCAGGCCGATGATGTCGGCGTGGTTTTTGAAACGTGCGGAAGACGCGCCTTTGCTGTCCACATCGTTGCCGCTTGCCTTCGCCGTGCGGTAGGTGGTGTCGTTGATGTGGATGTGGGTGTAGGCGGCATCGACGACGTGGTTTTTGCCGATATGGTATTTCATACCGGCGGAGAACCAGATGCGGTTGCCGTCGGGCAGGCTGTTCATGCGGTAGTCGGCGTTGCGGACGGGCGATTTGTCAAAAGCGATACCGGCGCGCAGTTGCAGCGGTTCGCTGATTTGATAAGAACCGCCGAAGCCGACTTTGTAGGTGTTGCGCCAGTCGGGGGTGATGGTGGTGCGGTCGGATTTGCCGTTGACGATGGTTTTTTCTTTTTCAAAAACCAGTTCCGCCTTATCGAAGCGGCTGTGGCGCGTCCAAGTTACGTCGCCGAACAGGTCGGCTTTATCGGACACTTTGTACATACCGTGTACGGACAAAGACTCAGGCGTAACGATTTTAACGCGGGCTTTTTCATTCGCCGTGTAGCCGTTTGCTGCAAGCATCGTACTCCACATTGCTTTCGCCGCCGCGCCGTCTGCCGCCCATTCGGCATCGCCTTTGAGCGTGTGCGAGACTTTGGAACGGTAGTTCACGCCCACGCGCGCGCGGTCGTTGATGTCCCACATCCACGCCAGTTGGTAGCCGAAGCCCCAATCGCTGCCTTTGACATCGGCGTGTCCGTCGGCTTTGATTTGGGCGGCTTTAGTTGGATTGGGGGGTGTTTCTTTTAGTGCTTTCGCTTTTTCCATAATCCCCCAGTCGGCATATTTGCGCAGCTCGGCGGAAGTATGTTGGGCGATGATGCCTGCGCCGAAGGAATGGCGTTCGTTGAGTTTCCACGCGGCGACAGGTTCGACGGCGATGCTGGTCAGACCGAGTTTGTTGATGTTGTGGCGCAACACGGAATCTTTTTCGTATTCGGTGGCAGAACCGAAGGGGACGTACACGCCCAAGCCTACGGTCAGATTGTCGTTGACTTTGTATGCGCCGTAGATGTGGGGCGCGACCGTGGTTTTGGTGATTTTGCCGCTTTTCGAACCTTGGACGGGAAGCCCGGTAAAGTCGGTGGCGGAATCCGCCTCATAATGAATGCTGGGCAGCACGATGTTGGCGTTGACGGAAATCTGGCTGCTGTCGAGTTTGGTCAGGCCGGCAGGGTTGTAGAAGATGGTCGATGCGTCGGCGGCTTCTGCGGCGGCGGCATTTGCCGTGCTTTGCGCGTTGACCGACTGTGTGCCGAAGTGGTAGCCGGATGCGTGGACGGATGCGGCGGCAAAGGCAGTGCCGAGCAGCAGGACGGTTTTTTTCAGTGCGGAAGGGGTCATTTCGGTTTCCGTAAAAAGGCGGACGGTGGATAA
N. meningitidis	MC58 (NC_003112.2)	Cluster153	ERR1795823-40-IAwoC-2	ERR170825-24-IAwoC-1	TAGTGGATTAACAAAAATCAGGACAAGGCGACCAAGCCGCAGACAGTACAAATAGTACGGAACCGATTCACTTGGTGCTTCAGCACCTTAGAGAATCGTTCTCTTTGAGCTAAGGCGAGGCAACGCCGTACTGGTTTTTGTTAATCCACTATAAAATCTAAAGAAACCTTTTTTCCCGATAAGTTTCCGTGCCGACAGGTCTAGATTCCCGCCTGCGCGGGAATGACGAAATTTCAAAGTTATGGCGTTATCGGAAAAACAAAAAATCAAAGCCGGAGAATTTATCCCAAACAACCGGATTTCAAAAAAACCAGATTCCCGCCTTCGCGGGAATGACGGATTTTAGGTTTCTGTTTTGGTTTCTGTTTTCGCGGGAATAACAACTTAGAAATTGCCCGAAACCCCAAAAACAGAAACCGGACAAACGGGTTTTCCGCCAAAGCCGGCATTTTCCGACTTTGCTTCAGGCATCTTCCCCGCCGCCTAAAATCATCGAACCGATACCGGCATCAGTAAAGATTTCCAACAAAAGCGCGTTGGGCAACCTGCCGTCGATGATGTGCGTGGCTTTCACACCGTTGACGGCGGCTTCGACCGCAGAAGCGATTTTCGGCAGCATACCGCCATACAGCGTGCCGTCGGCAATCAGTTCATCAATCCGTTTCGGCGTGAGTTTGGTCAGCAGATTGCCCATTTTGTCCATCACACCGGCGATATTCGTCATCATCAAGAGTTTTTCAGCGTTCAATTCTTCCGCCAATTTGCCTGCTACCAAATCGGCGTTGATGTTGAACGCTTCGCCTTTTTCACCTACGCCGACGGGGGCGACGACGGGAATGTAGCCGCGTTCTATCAGCCCTTTAACCAAACCGGTATCGATGCTTTCCACCGTACCGACCTGTCCGATGTCCACGCCATTCTGTTCGGGCGTATCGATCAAAAGTTTCTTCGCCTTAATGAAATGATCGTCGCGTCCGCTCACGCCGACCGCGTGTCCGCCATATGTGTTAATCATCGACACGATTTCTTTATTGACATGCCCGCCCAACACCATTTCGACAATATCCATCGCCTCTTTGTCGGTAACGCGCATTCCTTGGACAAACTCACCCTTTTTGCCGACTTTTTCAAGCATCGCATTGATCTGCGGCCCGCCGCCGTGAACGATGACGGGATGAATGCCGACCAGCTTCAGCAGCACGACATCGCGGGCAAACCCTTCTTTCAAGGCAGGTTCGGTCATCGCGTTGCCGCCGTATTTGATGACGGCGACCGAACCGGAAAACCGGCGGATGTAAGGCAGCGCTTCGGCAAGGATACGCGCCTTGTCGGCGGCGGAAATAATGTTTTCAGACTCCATAACGGCTCCCTATTGTTGACAATTTCGGCTTATGTTAACGCCAAACGCCGTCTGAAACAATCTTCAGACGGCATCCGGCAGACTTTCGGGCAGGTTGAAGCCTTGCGATACGGGCGGTAAAATCGCGGTTTATCCGGTTCGAGAAACCGGCGACAGCAAGGACTTTCCCATGATTAAAATCAGCACCCGCTTCGATGCCGGCTCGGTCGTCGTCAAAGACCTGACCGATCCTTCCAACATCCGCCTCGCCCTGCGTCCCGACAACGCCTCCGATTTTGCACAATGGTTCTACTTCCGGCTGCAAGGCGCGGCATATCAAAACTGCATCATGCATTTTGACAATGCGGCAGAAGCCGCCTACCCGAAAGGCTGGGAAGGCTATCAGGCGTGTGCCTCATACGACCGCCGCAACTGGTTCCGCGTACCGACTTCCTACGAAAACGGCGTACTGACCGTCAATCATACGCCGCTGTCCAACAGCGTGTATTACGCCTATTTCGAACCTTACTCCGAAGAACAGCATTTAAACCTCCTCGGCGACGCGCAAGGCAGCGGCCTGTGCCGCATCGACGACTTGGGCAGCACCGTGCAAGGGCGCGACATCAATCTGCTGACCATAGGCAATCAGGTCGAAAGCGATTTGAAAATCTGGATTACCGCCCGCCAGCATCCGGGCGAAACCATGGCGGAATGGTTTGTCGAGGGGCTGCTCGGCAGGCTGCTCGATCCGCAAGACCCGACAGCGCGCACCCTGCTCGACCGCGCCACGTTCTATATCGTCCCCAATATGAACCCCGACGGTTCGGCACTGGGCAACCTTCGTACCAACGCCGCCGGTGCGAACCTCAACCGCGAATGGGAAAATCCGACTTTGGAAAAAAGCCCCGAAGTGTTCTTCGTGCGCGAAAAAATGCTGGAAACCGGCGTGGATTTGTTCTTGGACATCCACGGCGACGAAGGGCTGCCCTTTATCTTTGTTGCAGGAACTGAAGGCGTGCCAAACTACAATCCGCGCATTTCCGCGTTGGAAACACAGTTCAAAACCGCCCTTTTGAACGCCAGCCCCGATTTCCAAGACGAATACGGTTACGAAAAAGATGCGCCCGGTCAGGCAAACATGACCTTGGCAACAAACTGGGTCGGCAACCGTTTCAACTGCCTTGCCTATACGTTGGAAATGCCGTTCAAAGACAATGCCAACCTGCCCGACGACGATTTCGGATGGAACGGTCAACGGTCGTTGCGCTTGGGCGAAGCCGCGTTGTCCGCCATCCTCAACATCATCGGCGATTTGCGCTGAAACCCTTATTGCAGAAATGCCGTCTGAAGCATCATGCCTTTCAGACGGCATTTGAAAACGAAAGCCCGTTATGATTACCCATCCCCAATTCGACCCCGTCCTTATCAGTATCGGCCCGCTTGCCGTCCGCTGGTATGCCCTAAGCTACATCCTCGGATTTATTCTTTTTACCTTTCTCGGCAGAAGGCGCATCGCGCAAGGCTTGTCCGTTTTTACCAAAGAATCGCTCGACGACTTCCTGACATGGGGCATTTTGGGCGTAATTTTGGGCGGGCGTTTGGGTTACGTCCTGTTTTACAAGTTTTCCGACTACCTCGCCCATCCGCTTGATATTTTCAAGGTATGGGAAGGCGGAATGTCGTTCCACGGCGGCTTTTTGGGTGTAGTTATTGCCATATGGTTGTTCGGTCGCAAACACGGCATCGGCTTCCTCAAACTGATGGACACGGTCGCACCGCTCGTTCCACTGGGTCTCGCTTCGGGACGTATCGGCAACTTCATCAACGGCGAACTTTGGGGACGCGTTACCGACATCAACGCATTTTGGGCAATGGGCTTCCCGCAGGCGCGTTACGAAGACCTCGAAGCCGCCGCGCACAATCCGCTTTGGGCAGAATGGCTGCAACAATACGGTATGCTGCCGCGTCATCCCTCGCAGCTTTATCAGTTTGCACTTGAAGGCATCTGCCTGTTCGCCGTCGTTTGGCTGTTCTCTAAAAAACAGCGGCCGACCGGACAAGTCGCCTCACTCTTCCTCGGCGGCTACGGCATATTCCGCTTCATTGCCGAATTTGCACGCCAACCCGACGACTATCTCGGGCTGCTGACCTTGGGGCTGTCGATGGGGCAATGGTTGAGCGTCCCGATGATTGTTTTGGGTATCGTCGGCTTTGTCCGGTTCGGCATGAAAAAACAGCACTGACCGCCTGTGAAAAATACCGTCTGAAACATGGAAATCCGGTTTCAGACGGCATTTTTACGTTTGGTTCATGGAAACAAACGCTTCAATTCTTACCGCAACACGCCTTGTATTTTCTGCCGCTGCCGCACGGACAGGGATCGTTCCTGCCTGTTTTTTCGCCTTCCCTGCGGACGGTTTGCGGCTTGTTGATGACCGCCTGCCAGTAGCGGTAGATATCCGCCAATGCATAAGGCAACTCGGATTCCAGTTCCGCCAGCTCGCCTTCTGTGAATTGCAGACGGATAGTGCCGTTGTCCTCTTCGTCGTAAATACCGCCCAATGCCATGATGGGATAAAACAACTCTTCAAACGCTTCATCATCGACGGCTTCAAACCAATCGGTCGGCACAATATCCAAACCGTAAAGATAAGCATTGCACCATGTGTAAAAATCGCTGCCGCCGTCTTCGTTTTCATACAGCCACAAATCGGGCAGTTTTTTATCCGACATCGCGGCGGTTGTTTCCATCGCCATTGCCAAAACCAGCCGTTCGATTTCGGAACGTTCGGCGGCGGTAAATTGCGATTCGTCGCCCAACACTTCGGGCAGCCAGTCGAGCGGTGTCAATTTGTCCGGCCCGCTCAACAGCGCCGTCATAAAACCTTGAACCTCGTCGCAACGCATCGTGTTGCCTTGTTCGCTTTTGGCATCCAACAATTCGCTCAACCGCCGTTTGGATGCTTCGGTAAATTTTTGGGAATCCATCATTTTCCTTTTCAAATGGGTTTTGCGCCCTATTATAGTGGATTAAATTTAAATCAGGACAAGGCGACGAAGCCGCAGACAGTACAAATAGTACGGCAAGGCGAGGCAACGCCGTACTGGTTTAAATTTAATCCACTA
N. meningitidis	MC58 (NC_003112.2)	Cluster153	ERR1795823-40-IAwoC-2	ERR406645-15-IAwoC-2	TAGTGGATTAACAAAAATCAGGACAAGGCGACCAAGCCGCAGACAGTACAAATAGTACGGAACCGATTCACTTGGTGCTTCAGCACCTTAGAGAATCGTTCTCTTTGAGCTAAGGCGAGCCAACGCCGTACTGGTTTTTGTTAATCCACTATAAAATCTAAAGAAACCTTTTTTCCCGATAAGTTTCCGTGCCGACAGGTCTAGATTCCCGCCTGCGCGGGAATGACGAAATTTCAAAGTTATGGCGTTATCGGAAAAACAAAAAATCAAAGCCGGAGAATTTATCCCAAACAACCGGATTTCAAAAAAACCAGATTCCCGCCTTCGCGGGAATGACGGATTTTAGGTTTCTGTTTTGGTTTCTGTTTTCGCGGGAATAACAACTTAGAAATTGCCCGAAACCCCAAAAACAGAAACCGGACAAACGGGTTTTCCGCCAAAGCCGGCATTTTCCGACTTTGCTTCAGGCATCTTCCCCACCGCCCAAAATCATCGAACCGATACCGGCATCGGTAAAGATTTCCAGCAAAAGCGCGTTGGGCACCCTGCCGTCGATGATATGCGTGGCTTTCACGCCGTTGACGGCGGCTTCGACCGCAGAAGCGATTTTCGGCAGCATACCGCCATACAGCGTGCCGTCGGCAATCAGTTCATCAATCCGTTTCGGCGTGAGTTTGGTCAGCAGATTGCCCGTTTTGTCCATCACACCGGCGATATTCGTCATCATCAAGAGTTTTTCGGCGTTCAATTCTTCCGCCAATTTGCCTGCTACCAAATCGGCGTTGATGTTGAACGCTTCGCCTTTTTCACCTACGCCGACGGGGGCGACGACGGGAATGCAGCCACGTTCTATCAGCCCTTTAACCAAACCGGTATCGATGCTTTCCACCGTACCGACCTGTCCGATGTCCACGCCATTCTGTTCGGGCGTATCGATCAAAAGTTTCTTCGCCTTAATGAAATGGTCGTCGCGTCCGCTTACGCCGACCGCGTGTCCGCCATATGTGTTAATCATCGACACGATTTCTTTATTGACATGCCCGCCCAACACCATTTCGACAATATCCATCGCCTCTTTGTCGGTAACGCGCATTCCTTGGACAAACTCACCCTTTTTGCCGACTTTTTCAAGCATCGCATTGATCTGCGGCCCGCCGCCGTGAACGATGACGGGATGAATGCCGACCAGCTTCAGCAGCACGACATCGCGGGCAAACCCTTCTTTCAAGGCAGGTTCGGTCATCGCGTTGCCGCCGTATTTGATGACGGCGACCGAACCGGAAAACCGGCGGATGTAAGGCAGCGCTTCGGCAAGGATACGCGCCTTGTCGGCGGCGGAAATAATGTTTTCAGACTCCATAACGGCTCCCTATTGTTGACAATTTCGGCTTATGTTAACGCCAAACGCCGTCTGAAACAATCTTCAGACGGCATCCGGCAGACTTTCGAGCAGGTTGAAGCCTTGCGATACGGGCGGTAAAATCGCGGTTTATCCGGTTCGAGAAACCGGCGACAGCAAGGACTTTCCCATGATTAAAATCAGCACCCGCTTCGATGCCGGCTCGGTCGTCGTCAAAGACCTGACCGATCCTTCCAACATCCGCCTCGCCCTGCGTCCCGACAACGCCTCCGATTTTGCACAATGGTTCTACTTCCGGCTGCAAGGCGCGGCATATCAAAACTGCATCATGCATTTTGAAAACGCGGCAGAAGCCGCCTACCCGAAAGGCTGGGAAGGCTATCAGGCGTGTGCCTCATACGACCGCCGCAACTGGTTCCGCGTACCGACTTCCTACGAAAACGGCGTACTGACCGTCAATCATACGCCGCTGTCCAACAGCGTGTATTACGCCTATTTCGAACCTTACTCCGAAGAACAGCATTTAAACCTCCTCGGCGACGCGCAAGGCAGCGGCCTGTGCCGCATCGACGACTTGGGCAGCACCGTGCAAGGGCGCGACATCAATCTGCTGACCATCGGCAATCAGGTCGAAAGCGATCTGAAAATCTGGATTACCGCCCGCCAGCATCCGGGCGAAACCATGGCGGAATGGTTTGTCGAGGGGCTGCTCGGCAGGCTGCTCGATCCGCAAGACCCGACAGCGCGCACCCTGCTCGACCGCGCCACGTTCTATATCGTCCCCAATATGAACCCCGACGGTTCGGCACTGGGCAACCTTCGTACCAACGCCGCCGGTGCGAACCTCAACCGCGAATGGGAAAATCCGACTTTGGAAAAAAGCCCCGAAGTGTTCTTCGTGCGCGAAAAAATGCTGGAAACCGGCGTGGATTTGTTCTTGGACATCCACGGCGACGAAGGGCTGCCCTTTATCTTTGTTGCAGGAACTGAAGGCGTGCCAAACTACAATCCGCGCATTTCCGCGTTGGAAACACAGTTCAAAACCGCCCTTTTGAACGCCAGCCCCGATTTCCAAGACGAATACGGTTACGAAAAAGATGCGCCCGGTCAGGCAAACATGACCTTGGCAACAAACTGGGTCGGCAACCGTTTCAACTGCCTTGCCTATACGTTGGAAATGCCGTTCAAAGACAATGCCAACCTGCCCGACGACGATTTCGGATGGAACGGTCAACGGTCGTTGCGCTTGGGCGAAGCCGCGTTGTCCGCCATCCTCAACATCATCGGCGATTTGCGCTGAAACCCTTATTGCAGAAATGCCGTCTGAAGCATCATGCCTTTCAGACGGCATTTGAAAACGAAAGCCCGTTATGATTACCCATCCCCAATTCGACCCCGTCCTTATCAGTATCGGCCCGCTTGCCGTCCGCTGGTATGCCCTAAGCTACATCCTCGGATTTATTCTTTTTACCTTTCTCGGCAGAAGGCGCATCGCGCAAGGCTTGTCCGTTTTTACCAAAGAATCGCTCGACGACTTCCTGACATGGGGCATTTTGGGCGTAATTTTGGGCGGGCGTTTGGGTTACGTCCTGTTTTACAAGTTTTCCGACTACCTCGCCCATCCGCTTGATATTTTCAAGGTATGGGAAGGCGGAATGTCGTTCCACGGCGGCTTTTTGGGTGTAGTTATTGCCATATGGTTGTTCGGTCGCAAACACGGCATCGGCTTCCTCAAACTGATGGACACGGTCGCACCGCTCGTTCCACTGGGTCTCGCTTCGGGACGTATCGGCAACTTCATCAACGGCGAACTTTGGGGACGCGTTACCGACATCAACGCATTTTGGGCAATGGGCTTCCCGCAGGCGCGTTACGAAGACCTCGAAGCCGCCGCGCACAATCCGCTTTGGGCAGAATGGCTGCAACAATACGGTATGCTGCCGCGTCATCCCTCGCAGCTTTATCAGTTTGCACTTGAAGGCATCTGCCTGTTCGCCGTCGTTTGGCTGTTCTCTAAAAAACAGCGGCCGACCGGACAAGTCGCCTCACTCTTCCTCGGCGGCTACGGCATATTCCGCTTCATTGCCGAATTTGCACGCCAACCCGACGACTATCTCGGGCTGCTGACCTTGGGGCTGTCGATGGGGCAATGGTTGAGCGTCCCGATGATTGTTTTGGGTATCGTCGGCTTTGTCCGGTTCGGCATGAAAAAACAGCACTGACCGCCTGTGAAAAATACCGTCTGAAACATGGAAATCCGGTTTCAGACGGCATTTTTACGTTTGGTTCATGGAAACAAACGCTTCAATTCTTACCGCAACACGCCTTGTATTTTCTGCCGCTGCCGCACGGACAGGGATCGTTCCTGCCTGTTTTTTCGCCTTCCCTGCGGACGGTTTGCGGCTTGTTGATGACCGCCTGCCAGTAGCGGTAGATATCCGCCAATGCATAAGGCAACTCGGATTCCAGTTCCGCCAGCTCGCCTTCTGTGAATTGCAGACGGATAGTGCCGTTGTCCTCTTCGTCGTAAATACCGCCCAATGCCATGATGGGATAAAACAACTCTTCAAACGCTTCATCATCGACGGCTTCAAACCAATCGGTCGGCACAATATCCAAACCGTAAAGATAAGCATTGCACCATGTGTAAAAATCGCTGCCGCCGTCTTCGTTTTCATACAGCCACAAATCGGGCAGTTTTTTATCCGACATCGCGGCGGTTGTTTCCATCGCCATTGCCAAAACCAGCCGTTCGATTTCGGAACGTTCGGCGGCGGTAAATTGCGATTCGTCGCCCAACACTTCGGGCAGCCAGTCGAGCGGTGTCAATTTGTCCGGCCCGCTCAACAGCGCCGTCATAAAACCTTGAACCTCGTCGCAACGCATCGTGTTGCCTTGTTCGCTTTTGGCATCCAACAATTCGCTCAACCGCCGTTTGGATGCTTCGGTAAATTTTCGGGAATCCATCATTTTCCTTTTCCAATGGGTTTTGCGCCCTATTATAGTGGATTAAATTTAAATCAGGACAAGGCGACGAAGCCGCAGACAGTACAAATAGTACGGCAAGGCGAGGCAACGCCGTACTGGTTTAAATTTAATCCACTA
N. meningitidis	MC58 (NC_003112.2)	Cluster155	ERR1389406-15-IR-3	ERR1389406-15-IR-3	TAGTGGATTAACAAAAACCAGTACGGCGTTACCTCGCCTTAGCTCAAAGAGAACGATTCTCTAAGGTGCTGAAGCACCAAGTGAATCGGTTCCGTACTATTTGTACTGTCTGCGGCTTCGTCGCCTTGTCCTGATTTTTGTTAATCCACTATACGTTTTTGACGGTGTACAATCGCTGTTTTTGAACGGAGGATGGAATGGAGAATACAAACCGTGTGCCGGAGCAGGCACGTTATGATGCCGAACGCAGGCAGGCAGACGAAGCATTGGCGGGCGTGTTTCCGGCAGTCAGTATCTTCGGCAGCGCGCGCACGCCGCAGAATCATGCGGATTATGCGTTCGCCTGCCGTCTGGCGCGGCGGCTGTCGGATTCGGGCATTGCCGTCATTTCGGGCGGCGGGCCGGGGATTATGGAGGCGGCAAACAAGGGCGCGTTTGCAGGGAAGTCGGTTTCGGTGGGGCTGAACATCGTTTTGCCGCACGAGCAGAAACCGAATCCGTATCAGGACATCGCCTTGCGGTTTTCCCGTTTTGCCGAACGCAAGGCGGTGTTTTTCCGCTATTCCCAAGCATATGTCGTGATGCCGGGCGGCTTCGGGACGCTGGACGAATTGTTTGAAATCCTGACCTTGGTGCAGACGGGCAAAGTGCCGCCGCGTCCGATTGTTTTGGTCGGAAAGGCGTTTTGGTCGGGCTTGGCGGAGTGGATAAACGCGCAGCTTTTGGCGCGCGGTCTGATTTCCGAAGGGGCGGTCTCTTTGTTTGCCATATCGGACGATGAAGACGAAATCGTTGCGTATCTGTCGGAACACGGGCTTCAGACGGCATAGCGTCCTGAGAGTGATGTATAATTGCAAACAATTTAACAATTTTTGATGTCTTTCCCGAACAGGATGCCGAAATGATCAACCCCATCGCCTCGCTTTCCCCTTTAGATGGCCGTTATGCCCAATCCGTTGAAGCATTGCGCCCGATTTTTTCCGAATACGGCCTGATGAAGGCGCGCGTCAAAGTCGAATTAAACTGGCTCAAAGCCCTCGCCGCCGAGCCGAAGATTGCCGAAGTGCCGCCCTTCAGTGCCGAAACGCTTGCCGAAATCGACACGGTGATTGAAAACTTTTCATTGGAAGACGCGGCCGCCGTCAAAGCCATCGAAGCCACCACCAATCACGATGTCAAAGCCATCGAATATTGGCTGAAAAAACGTTTTGCCGAAGTGCCGGAAGTCGCCGCCGTGAGTGAGTTCATCCACTTCGCCTGCACCAGCGAAGACATCAACAACCTGTCCCACGCTTTAATGCTGCAAGAAGCGCGTGAGGCTGTTTTGCTGCCGAAGCTGGCCGAAATCATCGAAAAACTGACCGCTATGGCGCACGACCTTGCCGCCGTCCCGATGATGAGCCGCACCCACGGCCAGCCCGCCACGCCGACCACTTTGGGCAAAGAAACCGCCAATGTCGTGTACCGCCTGCAACGCCAGTTTAAAAACCTGCAAGCGCAAGAGTTCCTCGGCAAAATCAACGGCGCGGTCGGCAACTACAACGCCCATATGGTCGCCTATCCTGATGTAGATTGGGAAACCCACTGCCGCAACTTCGTCGAAATCAGCCTCGGTCTGACCTTCAACCCCTACACCATCCAAATCGAACCGCACGACTATATGGCGGAATTCTTCCAAACCCTCAGCCGCATCAACACGATTCTCATCGACTTTAACCGCGACGTTTGGGGTTATATTTCATTGGGTTACTTCAAACAAAAAGTCAAAGCAGGCGAAGTCGGTTCTTCCACCATGCCGCACAAAGTCAACCCCATCGACTTTGAAAACTCCGAGGGCAACCTCGGTATGGCAAACGCCGTATTGGGCTTTTTGTCCGAAAAACTGCCGATTTCCCGCTGGCAGCGCGACCTGACCGACAGCACCGTATTGCGCAATATGGGCGTAGGCGTGGGCTATGCCGTATTGGGTTTCGCCGCCCACCTGCGCGGTCTGAACAAGCTCGAACCCAACCCCGCCGCGCTTGCCGCCGATTTGGATGCCACTTGGGAGCTGCTCGCCGAGCCGATTCAAACCGTAATGCGCCGTTACGGTGTCGCCAATCCTTACGAAAAACTGAAAGACCTGACGCGCGGCAAAGGCGGCATCACGCCCGAAGTGCTGAAAGGCTTTATCGGATTGCTGGAAATCCCCGCCGAAGCCAAAGCCAAATTGCTTGAGCTGACCCCCGCGCTGTATGTGGGCAAGGCTGAAGCGTTGGCGAAACGGATTTGAGCGTTTACTGAAACCGATGCCGTCTGAACGCGCGTTCAGACGGCATTTTTAAGATAACGGGACATACGGGGGCGATATTTATGCAAGCTGTCCGATACAGACCGGAAATTGACGGATTGCGGGCCGTCGCCGTGCTATCCGTCATGATTTTCCACCTGAATAACCGCTGGCTGCCCGGAGGATTCCTGGGGGTGGACATTTTCTTTGTCATCTCAGGATTCCTCATTACCGGCATCATTCTTTCTGAAATACAGAACGGTTCTTTTTCTTTCCGGGATTTTTATACCCGCAGGATTAAGCGGATTTATCCTGCCTTTATTGCGGCCGTGTCGCTGGCTTCGGTGATTGCCTCTCAAATCTTCCTTTACGAAGATTTCAACCAAATGCGGAAAACCGTGGAGCTTTCTGCGGTTTTCTTGTCCAATATTTATCTGGGGTTTCAGCAGGGGTATTTCGATTTGAGTGCCGACGAGAACCCCGTACTGCATATCTGGTCTTTGGCAGTAGAGGAACAGTATTACCTCCTGTATCCCCTTTTGCTGATATTTTGCTGCAAAAAAACCAAATCGCTACGGGTGCTGCGTAACATCAGCATCATCCTGTTTTTGATTTTGACTGCCTCATCGTTTTTGCCAAGCGGGTTTTATACCGACATCCTCAACCAACCCAATACTTATTACCTTTCGACACTGAGGTTTCCCGAGCTGTTGGCAGGTTCGCTGCTGGCGGTTTACGGGCAAACGCAAAACGGCAGACGGCAAACAGCAAATGGAAAACGGCAGTTGCTTTCATCACTCTGCTTCGGCGCATTGCTTGCCTGCCTGTTCGTGATTGACAAACACAATCCGTTTATCCCGGGAATGACCCTGCTCCTTCCCTGCCTGCTGACGGCACTGCTTATCCGGAGTATGCAATACGGGACACTTCCGACCCGCATCCTGTCGGCAAGCCCCATCGTATTTGTCGGCAAAATCTCTTATTCCCTATACCTGTACCATTGGATTTTTATTGCTTTCGCCCATTACATTACAGGCGACAAACAGCTCGGACTGCCTGCCGTATCGGCGGTTGCCGCGTTGACGGCCGGATTTTCCCTGTTGAGTTATTATTTGATTGAACAGCCGCTTAGAAAACGGAAGATGACCTTCAAAAAGGCATTTTTCTGCCTCTATCTCGCCCCGTCCCTGATACTTGTCGGTTACAACCTGTACGCAAGGGGGGATATTGAAACAGGAACACCTCCGCCCGTTGCCCGGCGCGCCCCTTGCTGCGGAAAATCATTTTCCGGAAACCGTCCTGACCCTCGGCGACTCGCACGCCGGACACCTGAGGGGGTTTCTGGATTATGTCGGCAGCCGGGAAGGGTGGAAAGCCAAAATCCTGTCCCTCGATTCGGAGTGTTTGGTTTGGGTAGATGAGAAGCTGGCAGACAACCCGTTATGTCGAAAATACCGGGATGAAGTTGAAAAAGCCGAAGCCGTTTTCATTGCCCAATTCTATGATTTGAGGATGGGCGGCCAGCCTGTGCCGAGATTTGAAGCGCAATCCTTCCTAATACCCGGGTTCCCAGCCCGATTCAGGGAAACCGTCAAAAGGATAGCCGCCGTCAAACCCGTCTATGTTTTTGCAAACAACACATCAATCAGCCGTTCGCCCCTGAGGGAGGAAAAATTGAAAAGATTTGCCGCAAACCAATATCTCCGCCCCATTCAGGCTATGGGCGACATCGGCAAGAGCAATCAGGCGGTCTTTGATTTGATTAAAGATATTCCCAATGTGCATTGGGTGGACGCACAAAAATACCTGCCCAAAAACACGGTCGAAATATACGGCCGCTATCTTTACGGCGACCAAGACCACCTGACCTATTTCGGTTCTTATTATATGGGGCGGGAATTCCACAAACACGAACGCCTGCTTAAATCTTCCCACGGCGGCGCATTGCAGTAGCCTGCCTTCTTGTCGGATATTGCCTTTGGCAGCCTATGCCGCTGTTTGCCGTTCGGGGCGGCGGCTTTTATAGTGGATTAACAAAAATCAGGACAAGGCGACGAAGCCGCAGACAGTACAAATAGTACGGAACCGATTCACTTGGTGCTTCAGCACCTTAGAGAATCGTTCTCTTTGAGCTAAGGCGAGGCAACGCCGTACTGGTTTTTGTTAATCCACTA
N. meningitidis	MC58 (NC_003112.2)	Cluster156	ERR484771-42-IAwoC-1	ERR484771-42-IAwoC-1	TAGACCATTGGAAAGCGGCAATATTCAAAGGTTAGCTGAAGCTTTAGAGGTTCTAGATTCCCGTTTCCACGGGAATGACGAAAGGTGGCGGGAATCCAAACCATTGGGCAACAGCAATATTCAAAGATTATCTGAAAGTTTGAGGTTCTAGATTCCCGCTTTCGCGGGAATGACGAAAAGTGGCGGGAATGACGAAGTTTCAGACGGCATCGCCCGCCTGTTTTGATATGGCGGCACCCCCCCCGACAAAAAAAACAATCCGGAACGCATCTGACCGTTCCGGCTTGTTTTCAGGCGAATCCGCCGCATCAGAACATACTGCGCACGCCCATATTGACCTGCCAAGTCTGGCGCATCGTGTGCATCGAAGACCTTTGCGCCTCAAAATAAAGCTGCCTTCCGTTGTCGGCATTACCACGCAAAAAAAATGAATTGCTTGATATTCCAATGTTTTTTATATGTTTTTATATTGTGATGCGATCAGACAAACGCCCCCCTGACATTTGTTTAGACGGCATCGTATTGCTAAATTTCTATAAGTATGTATAATGTCCGTTTCCACGCGCCCATCGTCTAGAGGCCTAGGACACTGCCCTTTCACGGCGGCAACCGGGGTTCGAATCCCCGTGGGCGTGCCAATTCAAAAACCTGCTTGTTTCAAGCAGGTTTTTTTATTATGAATCGTCATTCCCGCACCCTTCGTCATTCCCGCAAAAGCGGGAATCTAGAGCGTAGGGTTGAAGAAACCGTTTTATCCGATAAGTTTCCGTGCCGACAGGTCTGGATTCCCGCCTGCGCGGGAAGGACGGCAGAGGGTGGACGATGCTGTCTGAAGCCTGACAAAGCATTTGATGCTGTCTGAAGCCTGACAAAGCATTTGATGCCGTCTGAAACTTCGTCATTCCCGCAAAAGCGGGAATCTAGAGCGTAGGGTTGAAGAAACCGTTTTATCCGATAAGTTTCCGTGCCGACAGGTCTGGATTCCCACTTTCGTGGGAATGACGAGTCTTTTATAACCTTTAAGGCTGCTCTGCCCAATGGTTTGGATTCCCGCTTATGCGGGAATGACGGGGCGGGGCGATGCCGTCTGAAACTTCGTCATTCCCACAACCCTTCGTCATTCCCGTGAAAACGGGAATCTAGAACTTCTGAATTTTCAGACGGCTTTATAAATATTGCCGCTGCCCCAAGGGCTAGATTCCCGCCTGCGCGGGAATGATGATTTGGAAATCACCCGAAACCCAAAAACAACTGAAACCGAACACACTGGATTCCCGCTTTCGTAGGAATGACGGAATTTTAGGTTTCTGTTTTTGTGGGAATGACGAATAAAGCGTGCCGGTTTATGCTCGCCGCAACACGCGGTTCAGACGGCATTGCTCTCTTTTTTCATTATCAGTGGGTGTAGCAACTGTATTTTTCACCCCGTCGGGCAAAAATACAGTTGCTACGATGCACCCCGCCGCCCTGCCCTGTGCCTTGTCCTGCAATACGGCATATAATGCACCACAAACCCCGCGCTGCGGTTTTCAGACGGCATCGCCGTGCTTTTTTACAGGCATTAGCCCTTTTTATCGGACACAATATTAAGGAGGAACAAATGAAAAGCTCTTTTGTGCAAACGCTTACCATCGCCGGTTCGGATTCGGGCGGCGGTGCGGGCATTCAGGCGGATTTGAAAACGTTTCAGATGCGCGGCGTGTTCGGAACGTGCGTCATCACCGCCGTTACCGCGCAAAATACCTTGGGCGTGTCGGCGGTTCATCTCGTCCCGACCGAAACCATCACCGCACAAATCCAAGCAATCAGGGAAGACTTTGACATCCGCGCCTACAAAATAGGAATGCTCGGCACGGCGGAAATCATCGAATGCGTTGCCGACAAGCTGAAACACTGTGACTTCGGCAGGCGCGTACTCGACCCTGTGATGATTGCCAAAGGCGGTGCGCCGCTGTTGCAGGATTCCGCCGTTGCGGCACTGACGCGCCTGCTGCTTCCCGATACGGATGTATTGACCCCCAACCTGCCCGAGGCGGAAGCCCTGACCGGCGTGCATATCGAAAACCGTAAAGATGCGGAACGTGCGGCAAAAATCCTGCTTGATTACGGTGTCAAAAATGTCGTTATCAAAGGCGGACATTTGAACGGCAGCAGCAGCGGACGCTGCACGGATTGGCTGTTTACGCAAAACGAAACGCTGGAATTGGACAGCCCGCGCTTTCCGACCGCCCACACGCACGGCACAGGCTGCACGTTTTCCGCCTGCATTACCGCTGAATTGGCAAAAGGCTCGGACGTTTGCGAAGCCGTACAGACTGCCAAGGCCTATATCACGGCGGCAATCTCAAACCCTTTGGAAATCGGCGCGGGACACGGGCCGGTCAATCATTGGGCGTATCGGGACTAACCGTAAAAATGCCGTCTGAAACAAAATGTTCAGACGGCATTTTTGAAGATTATTCAGGCCTTTTCGCCAGCATGGTTACAAATTTAAACCGTATCGGATTGCCGTTTTCGTCTTTGGCGTGCATCGCGCCCAATTCTTCTTTATATTCGACCAGCTCCCAATCCCGATAATAATCCTTCAGTTCTCCCTCTTTAAATTTGAAGGGGAACGGCATCGGGCAGGGGAAATCCGCCGTATCCATTGCCGATACAATCAAGTTGTACCCGCCCGCCGCCGTATGCGCCTGCATATCGGCAATCACGTCGGGTACGCGCTGCGGCATCAGGAACATCAGCACCACTGTTGCCACAATATAATCAAACTCGCCCTGCAAGGCGGCGGCGTTCAAATCATATTCCAGCGTGCGGACGTTCAAACCCTCCGCCTCTGCCAGCTCCGCCACGTTTGCCAAGGCGGCGGGATTGTGATCGACTGCAGTAACTTCAAACCCCTTCAAACCGAGAAACAGCGCGTTGCGCCCCTGCCCGCAGCCCATATCGAGCGCCCTGCCCGCAGGTACGATATCCTGAGCCGCCGCCACTGCAGAATGCGTGGCACTCATGCCGTATTTTTTGTGGAAATAATCTTCGGCCACACAATACATCGACAAACGGATTTCGGCATCGTCCGTTTTCGGTTTGACCGAAAACACCTGCTGCGGCGCAAACACGCAATCGCCGCTTTCTGCCGACCAAACCTCCGCCGCCCCGTCCTGCGTGCGGACTTCGACATCGCCCTGCAACACATTCAGGCAGACCCATTCCCCTCCTTCGGACGAATAGCCCGACAACAAAACTTCCGGCAGGTTTTCCGCCTTCCATACGGGCATCTGTCCGAAACAAAACAACTCGCCGCTTTGACCCACTATCCACTCCTTCATATTCAAAAATAAAGTTGCACATTATATGCCTATTTTAATCCGCCGCAATCTTTCAGACGGCACGGCGCACAAACCGCTTATAATCACGCCGGACACCACACAAAGGCACAATAATGGACAAAACCGTTTACCTTTACACCGACGGCGCGTGCAAAGGCAATCCCGGCGCGGGCGGCTGGGGCGTGTTGATGCGCTACGGCAGCCGCGAAAAAGAACTTTTCGGCGGCGAAGCGCAAACCACCAACAACCGCATGGAGCTGACCGCCGTCATCGAAGGACTGAAATCGCTCAAACGCCGCTGCACCGTCATCATCTGCACCGACTCGCAATACGTCAAAAACGGCATGGAAAACTGGATACACGGTTGGAAGCGCAACGGCTGGAAAACCGCCGCCAAACAGCCCGTCAAAAACGACGACTTGTGGAAAGAACTCGACGTTCTGGTTGGGCAGCACCAAGTCAGCTGGACTTGGGTTAAAGGACACGCGGGACACGCGGAAAACGAACGCGCCGACGATTTGGCAAACCGTGGCGCAGCGCAGTTTTCCTGACTGCCGCTCCGGCAAAAATGCCGTCTGAAACCGCTAATGGGCTTTAGACGGCATCGTCCTCCACCGTCATTCCCGCGCAGGCGGGAATCCAAACCGTCGGGCAACGGCAATATTCAAAAGCCGTCTGAAAATTTAGAGGCTCTAGATTCCCGCTTTTGCGGGAATGACGAAAAGTTGCGGACAGCAGAGGAATGACGAGGTTTCAGACGGCATTGGGGGCTTTGTCGGGCTTCAGGCGGCATCCGACCGCCCCGTCATTCCCGCGAAAGCGGGAATCTAAAAATCCAACGCTGCAAAAATTTATTTAGAAACAACTGAAACCGCTCTGCCGTCATTCCCGTGCAGGCGGGAATCCAGACCTTCGGGTAACGGCAATATTCAAAAGCCGTGTGAAAATTTAAAAGGTCTAGATTCCCGCTTTCACGGGAATGACGAAGAGCTGCGGGAATGACGGGATTTTAGGTTTCTGATTTTGTTTTTCTGTTTTTGAGGGAATGACGGGATTTGAGATTGCGGCATTTATCGGGAGCAACTGAAACCGCTCTACCGTCATTCCCGCGCAA
N. meningitidis	MC58 (NC_003112.2)	Cluster157	ERR133750-38-IAwFC-1	ERR133750-38-IAwFC-1	AGTGGAGTATCTGACCACTACCATTCCCACGCATTTTGAGATTGAGCGAACACGCCTTGCCGATGTTATTTTGACAAAATTATCCGATGACAAAGCGGTTAAATTGGCAAAGCAAATGCTTAATGTTATATTTTTGTGACAAAGAAGGGTTTTATTGTAAGTTTGCCCATTATTTAAATGCCAACATTAAAGAGTGATGTTATGCCTATTTTTCTAAATACTATTCAGAACCCAAATAGCTCCTTACCTGTATTTTTACTCGATTTTTCAGGCGAGATTAGTCAAGATGCATTTGATGATTGGTTGATTGCTATGAGTGATTTGTTAGCCAGTGAGCAGAGTTTTGCCTTGATTTACCATAGTCGGACAGGGCTGACACTCCCTGATAACTACCGCCAGATTGAGGCGGTTTGGTACAAGACGCACAAAGAATCGTTCTTTAAATATTGCAAGGGATTAGTCAGAATTGTTGATGATGAGACTCAAAGACAAGCCTTAGACAGTCCTGCTTTTCATAAAGCATGGCGAGTGCCTTATGCGGTGGTGTTATCACTGACTGAAGCCAAAGCATGGATAAACACTAAAATAGGGGCGGTCTGATGATTGTCTCACAACAAAAAAATCGCCATCTTTTGATGATGGTGGCACTGTTATATGTTGCCCATGCCTTGCCTTTGTATTTTTTTAATGTGGCATTGCCTGCCATTTTAAGACATCAAGGCGTTGATATTAGGGTGATTGGCATGCTTTCACTTTTATATTTGCCGTGGGCGTTTAAATTTCTGTGGGCAAGTTATGTGGACAATTATTATTGTGCCAAAATCGGCAAACGCAAAACTTGGTTATTTTTTACTCAAATTATTGTGGTGGTCGGGCTATTTGGGCTTGGCTTTTTACAGTTTTCTGAGATTGTATTATTTCTTAGCATAAGTTTTTTGGTGTCTTTAGCAAGTGCCACTCAAGACATCGCCATTGATGGCTATACAGTGGAACAATTTGATAAGTCATCCTTTGGGCTGGCAAGTGCCATGCAAAGTTTTGGGGTGGCGTTTGGTAGTATGGTGGGCGGTGCTGGCACGCTGTGGCTATATCAGAGATTTGGTTGGCAAATGGCGACAATCAGTTTGGCAACAACTGTTGTGCTTATTTCGTGTTCACTATGGTTCTTAAAAGATCAAGACAATCCCAAACATGCTACCAATCTTTCCAAAGCAAGTCTTATTAGGCTTATCAAACGCCCGCAAACTAAATGGTTACTAGCTTTGATTGTGGTGTTTCGCTTTGTGGAAGCTCCGATGATGGCAATGCTAAATCCAATGCTTGTGGATTTTGGTTTTTCACTGTCTCAGATTGGGCTTTTGTTTTCGGTATTTGGAGCGATTGTTGGGATTGGTTCAGCACTTTTGGCAGGGGTATTAATCAAATATATCGACATTGTACGTTGTCTTATATTATTCGGATGGCTAAGAACGGCAGTTTATGCTTTGTTGTGTTTAGGATTGCTATATCCTTTATTGGGTGATTTTTTACCTGCGGTAGGTTTATTAAAAACAGGGTTTATGAGCTTGATGGCAATTAGTGTTTTGCTAATTTTATCTGTTCGCTATTTAACAATGACTGCCTTATATGCTCTGTTTATGAATGCTGCCAATCCCGACCAAGCTGGCACGGACTTTACTTTGTTTGTGTGCGTGGAGTTGCTTGTGTATTTTATCGGCGGGGCGATGAGTGGATTTTTAGTACATCAGTTTGGCTATGACAAGCTATTTTTGTGGCTTGCGATTGGTTCTGGGGTGTCAATGCTTATTTTGCCGACATTGATAAAAAAATTTTCCGTAACAGACTGTTAAACCGTAACAGACTGTTAAAATTTTACTTTTCCATAAGGAGTAATTTATGCGTCATTCCCACTATTTTCAATGGTTATCTTTGCCTTTACTAAGTGTGGCAGTAACTCAGCAGTTGTACGCTCAACCCAATGAGTCATTACCAACGGTTGAATTAGAGCCTGTGGTTATTACCATTGATAAGAGCGGTATGGCACTTGCCAATCGTATCACGCAAATGCCCCATACCACCAAAGTTATTTATGAAGAGCAAATTCAAGAGCAAGCAACAGGCTCTCGACAGCTTGCCGATGTGATGGCACAGCTCATTCCAAGTTTGGGGGTAAGTAGTGGCACTACCAGTAACTTTGGGCAAACCATGCACGGTCGTCAAGTGCAATTTTTGTTAAATGGCGTGCCTTTGACAGGTTCGCGAGACATCTCTAGACAGCTTAATAGTATCAATCCCAATCAAGTTGCTAGAATTGAAGTTTTATCAGGAGCAACCAGTATTTATGGGTCTGGAGCAACAGGCGGTTTGATTAATATCGTTACTAAGTCGGATTTGGAAGAGGGTCAATTTGAAACCCGCATCGGTGTACATGGTAGTAAATTATCCAACGAAGGCATCGGTTATCAGGTAGGTCAGAGTGTGGCAGGTGTCAGCGAAAACGGCAATGTCCTTACACGACTTGATGTCGACTATCGCACCACGGGAGGGGCATTTGATGCTAGCGGTAAACGCATCGCTCCTGAGCCTGCCCAAACCGACAAACAAGACAGCAAAAGCCTAAGTGTTAATGCAAATGTTGATTGGCAAATCGATGATAAACAAAACATCAATTTAGCATTGACACATTATTCGGATAAGCAAGATACCAAATATGCTCCCGATTATGGCAATGGTCTTTCTGTGCTATTATTTAGGGCAGCACCATCTTTAAATGCAGTTGAGGGACTGTCTTTATCAGAACAGCCTAAAACCACTAAAAGCACCTTTAATATCAACTATCATCATGATGATTTGTGGGGTAACACCATCAATACCAATGCTTATTATCGCAGAGAGAAAGGCAGATTTTATCCCTTTGTTGCCCCGTTTTCGATCGACAAAGCCCTGCCTATTTTACAAAGCATGAATTTGCCATCAGCCACTTTGGATACCAAGGCTCTACAAGCTCGCGCCTATGGGGTGTTACAATCCGAATCCAAGGCAGATGTATTGGGAGCAAGACTGGCTTTGCAAAGAAAATTTGACCTTGCTCAAAAACCTGTACTACTTAGTTATGGTATCGATTATGAACAAGAAAAAAACCGCCAAGGGGCGACAGGCTATGATTTGACTACCTTTATGCAAAGCAACGGCTTGGCATTTAAAGACACTGGCAACCGTTACACTTATGGACCTGACACCACCTTAAAAACCTACGGCATATTTGCCAATGCCAATATTGCGTTAACAGATGATTTAAAAATATCGGCAGGTGTACGGCATCAAATTATAGACAGTAAAACAGATGGTTTTGTGCCACCCAGTGAGTCGCTATTAGCCGATTTCTTAAACCAGAATAAAGTGCCGTATCAAGCAGGAACTGTCAATTCTGGCAAAGTGAAGCATCACAAACCTTATTTAATCTTGGAGCAAATTACTCATTAACTCCAAATCACAGTATTTTTGCCAATTTTGGGCAAGGATATAGTTTGCCTGATTTACAAAGGGTGCTAAGAGATGTTGGGACGGGTTTTGCGGTTAATTCTGATAATGTTGAGCCAATTTCAGTCAATAGTTATGATGTGGGTTGGGTGGGAACATTTGGCGATAGTCATGCTAAACTGACAGCATTTTATAATACATCAGACAAAGTCACTCAGTTTTTAGAAGATTATAGCGTGGTTGTTGCCGATACTGACGAACGTATCTATGGAGCAGAGTTTGAATTAAACCATAAAATTAACGATAGCTGGACCATGGGCGGTAGTATTGCCTATACACGGGGGCAATACAAAGATGCAAGCGGTCAATATCGAGAACTTGGGGCGTTTCGTATCAGCCCTACCAAAGCCACCGCTTTTGCTCAATATACTACGCCAAACGAACATAAGTTACGCTTACAACTACTTGCCATTGATGGTACACAAAGAGCTTACAAGGACAGCCTGATTGCCAAAACCAATCAAAATGTCCGCAAAACCCCGGAGGCTAGAATTTCAGGCTATGTCGTGGCGGATTTATTGGGTGAGATCAAACTACCTAAAGGTCAGTTAAACTTTGGGATTTATAACTTGACAAATAAAAAATATAAAAGTGTATTTAGTCAAGCTGCCAAAGTGACTTATGGTGAATTATCCAGCTTGTCTGCACAGGGGAGAAGTTATGGGATAAGTTATACCTTAAATTATTGATCAGCATTATGTGCCACAATACCACAAACATCGCCCTAGTGTTTGTGGTTTTTTTATTTTAAAATAAAATTTAATTTACCAACAGGAACCCCCATGAAACGACACCCCACCTTACAGCCCCTATCTCGCCAGCACCATTTGGGCTTGGTCATCGCCAACAAAGCCAAATCCGTCACCGATGATGACAAACTTACCCACCATCAAGCCTT
N. meningitidis	MC58 (NC_003112.2)	Cluster158	ERR1292420-54-IAwoC-1	ERR1292420-54-IAwoC-1	TAGTGGATTAAATTTAAATCAGGACAAGGCGACGAAGCCGCAGACAGTACAAATAGTACGGCAAGGCGAGGCAACGCCGTACCGGTTTAAATTTAATTCACTATATCATGCGTATCTTTCGGTTCGGGCTTGTTGGGCATGGCAACCTTCAACAGCCGCGCCATCACAGGAATCGTCATTCCCCGAATCAGCAGCGACAGCACCACCACGGCAAACGCCACATCAAACAGCAGGTGCGAATTGGGAACGCCCGTTACCGGCGGCATCATCACCGGCAAAATCGGCACGGCTCCGCCAAACCCAACCAACTGATATACGCCTTTTCACGCAGGCTGTAATTGAATTTCCACAAACCGCCGAACACTGCCGGCGGACGCGCGACCAACATCAGGAACGCCGCAATCGCCAAGGCTTCCGCCGCCCTATCCAACACGTTGGCAGGAGAAACCAGCAGCAAAGGCATTCCCAAACGTGCGGACAAAGTGGTCGAAACCACGCTCAGAAACAACAGTGCGCCACCCGACAGGAACAGACTGCCCATCCAATCCATGCTAACGATTCTCCCTTAAAATTCATTAAATTAAAATCGAAAGACTGTAACACGGCATTTTCTTTTCACGAAACTTTACTTCACGTCCGCCACAGCGTTCAGACGGCATTTTCCTGTTTCATGCCGCCTGAAACCGCCCAAATCCGCGTTCTCCTATATAATGTCGGACTTTGCGCCGCATTTCAGGATTCTTTAATGGCATTTGCCTCACTATTTACCCTGCCGGACGACATCACCGCCGTTTTGGACGATGTTGCCCTGATGACCAAAGCCGCCGCAAAGAAAACCGCTGGCGTGGTCGGCGACGATTTGGCACTCAATGCCAACCGTGTTACGGGCGTATCGGCAGAACGCGAGTTGCCGATTGTTTGGTCGGTGGCGAAAGGTTCTTTTTCCAACAAGCCGGTTTTGGTGCCTGCGGCCCTGCTGCTTCTCGCCTTCCTACCGCAACTCATTACGCCGCTTTTGACGGCAGGCAGGATTTATCTGTGCTTTGAAGGCGTGGAAAAGCTGCTGCACAAGTTTCTGCACCGACATGACGCGCTCGCTCGTGATGACGGCAATCGGTATCGGCATGACTGTTTTGGTGTACGGAATCGTCGCCATCATCGTCAAACTCGACGACTTGGGCATGCTGCTGATGCGCCGCCCACAACCTCGGCCTTCTGCACGATTTCCTGCACGCGCAACACTGGGACGCTGGCTGGGCGGAGTACTTCGCCAACCTCGTTGTCGGGCTGCTTTCCGGTTCGATTGCCTGCGCCCCCGCCTTGCCGCTGATGAATCGTTTCGGCAGGCATTGATTCCTTTTTCAAATACCGATGCCGTTTGAAAGATGTTCAGACGGTATCTTCCGAACAGACAGATGAATATGGTTTCCAAACTGGACAAATACTGGCAGCACCCCGCCCTCTACTGGCCTTTGCTCATCCTTTTTGCCGCCGCCACCCCCTTTACCTTCGCACCCTACTACCACTTTTGGCTGATGCCCTTGATTTTCGGTGCCTTCATCCGCCTCATCGAACTGCGTCCGCGTTTTGCCGCCTCTTCCGCCTACCTGTTCGGCCTGACCGCATACACGACACAGTTCTACTGGATACACACCGCCCTGCACGACGTTTCCGGCCTGCCCGACCTCTATGCCGTACCGCTGACCTTCCTACTCCCCGCCTACCTTGCCCTTTATCCGGCACTGTGTTTCTGGCTGTGGAAAAAATTTACCCTGCCTCGGGGCATAAAAATCGGTTTGGTACTGCCCATCCTGTGGACGCTGACCGAGTTTGCCCGCGAGCGTTTCCTGACCGGATTCGGCTGGGGCGCAATCGGCTACTCCCAAATCACCCCGGACAGCCCGCTCGCCGGCTTTGCCCCATTGGGCGGCATCCACATGGTTACACTGGCAACCGCCTTTCTCGGTGTCTGGCTGGTTTTGGCGAGTGATAACACCACACGTTCGGGCAAACGCCTGCTTCCAATTATCCTGATTGCCGCCCTGCTTGCCGCAGGCTACACCGCCCGACAAACCGACTTCACCCGCCCCGACGGCAGCCGCAGCACCGTCGCCCTGCTTCAAGGCAACATCGACCAAACCCTCAAATGGCGTGAAGACCAAGTCATCCCGACCATACAGAAATATTACGAACAGGTCGGCAAAACCACTGCCGACATCGTCATCCTGCCCGAAACCGCCATCCCCGTTATGCGCCAAAACCTGCCGGAAAACATACTGGCAAAATTTGCCGAACAGGCGCAAAACAACGGCAGCGCGCTCGCCGTCGGCATCAGCCAATACACTTCGGACGGCAACGGTTACGAAAACGCCGTCATCAACCTGACCGGTTATCAGGAAAACAATCAGGACGGCATCCCCTACTACGCCAAAAACCACCTCGTCCCCTTCGGCGAATACAAACCGCTGCCCTTCCTGACCACGCCGCTTTACAAAATGATGAATATGCCCCTTTCCGACTTCCGCAAAGGCGGCGGTAAGCAATCCGCCCTGCTGATGAAAAACCAAAAAATCGCCTTCAACATCTGTTACGAAGACGGATTCGGCGACGAACTGATTGCCGCCGCCAAAGATGCCACCCTGCTTGCCAATGCCAGCAATATGGCGTGGTACGGAAAATCCAACGCCATGTACCAGCACCTCCAACAATCGCAGGCGCGGGCTATGGAACTCGGACGCTATATGGTCCGTGCCACCAACACCGGCGCAACCGCCATCATCTCCCCCAAAGGCAACATCATCGCCCAAGCCCAACCCGATACGGAAACCGTATTGGAAGGACACATCAAAGGCTATGTCGGCGAAACGCCCTATATGAAAACCGGCAGTTCATGGTGGTTGATGGGCATATTGACCCTAGCCGCACTGATTCTTTTCATCTTCCGAAACAAAGAACACTGATACCTGCACAGCCCGTCCGGACGGGCTGTCTTTTTTCAAACCGGCCGTTTACATACAACTACGTATGTAATATAATTCTGAAATAGAATTGAACCATCAGGTTTACAAAATCAATCAAACTTGCCTTACAAAATTTTCCTGTCTTTCAAACCTTAGCGCATATCTCCTGCCAAACATACAAAATACAAGCCAAGCAGTGATATACTGCATCCCAACACAGCAAACCGCCGATACGCAGTTTCAGCCGAAAGGAAATGCCCCAAATGAATAACGCTTTCGCATTACCCGCCATCCAAAGCGGCAACGGCAGCCTCGAACAATACATCCACACCGTCAACAGCATCCCGATGCTGTCCCAAGAAGAAGAAACCCGCCTCGCCGAACGCCGGATAAAGGGCGACCTCAACGCCGCCAAACAACTCATCCTGTCCCACCTGCGCGTCGTCGTTTCCATCGCGCGCGGCTATGACGGCTACGGGCTGAATCAGGCAGACCTGATTCAGGAAGGCAATATCGGACTGATGAAGGCGGTCAAACGCTACGAGCCAGGTCGAGGCGCGCGTCTGTTTTCATTTGCCGTACACTGGATTAAAGCCGAAATCCACGAGTTTATTTTGAGAAACTGGCGTTTGGTTCGCGTTGCCACCACCAAACCGCAACGCAAGCTGTTTTTCAATTTACGCAGTATGCGTAAAAACCTCAACGCCCTGTCTCCCAAAGAGGCACAAGACATCGCCGACGATTTGGGTGTCAAACTTTCCGAAGTTCTGGAAATGGAACAGCGCATGACGGGACACGACATCGCCATCATGGCAGACAACAGCGACGACGAGGACAGTTTCGCCCCCATCGACTGGCTTGCCGACCACGATTCCGAACCGAGCCGACAACTATCGAAACAGGCGCATTACGCCCTGCAAACAGAAGGTTTACAAAACGCTTTGGCGCAACTGGATGACAGGAGCCGCCGTATTGTGGAAAGCCGCTGGCTTCAAGACGACGGCGGGCTGACGCTGCACCAGCTTGCTGCAGAATACGGCGTCTCTGCCGAGCGCATCCGCCAGATTGAAGCAAAAGCCATGCAGAAACTGCGTGGTTTCCTGACCGAAGAAGCCGAAGCGGTTTGAAATAGACATAATTAAACACCCGACAAGCCGGTTTGTCGGGTGTTTTTTTATAATAGAAACCCCAATGAGGCTTGTGTATCGTGCTGTACACGATTTTATCCGTCCAAGCCATCGCAATCGCCGAAATCAAAAAGCAGACATGCACCAGACACTGCCGCATCAGCTGCTTTTCCGACAGATTGGCGGAATTGATATAGTGGATTAACAAAAATCAGGACAAGGCGGCGAAGCCGCAGACAGTACAAATAGTACGGAACCGATTCACTCGGTGCTTCAGCACCTTAGAGAATCGTTCTCTTTGAGCTAAGGCGAGGCAACGCCGTACTGGTTTTGGTTAATCCACTATA
N. meningitidis	MC58 (NC_003112.2)	Cluster151	ERR494644-25-IR-1	ERR981928-30-IR-2	ACGGAACCGATTCACTTGGTGCTTCAGCACCTTAGAGAATCGTTCTCTTTGAGCTAAGGCGAGGCAACGCTGTACTGGTTTTTGTTAATCCACTATAAAACTTATTGCTTTATCAAGGTATGGAAACCTGTTTCCCGAAAGGCGGCGCAGGATGCCCGTTCCCTGCAACTTTGCCTTATTCCGACATCAGATGTCCCAGCTTGTCTGCTTTGGTTTGGAGGTAGCGTTTGTTTTCAAGGTTTTCCCCGACGTGCAGGGGGATGCGTTCGACCACGTTAATCCCCGCATCTTTCAGGGTTTGGATTTTTTCGGGGTTGTTGGTCAGCAGTTTGACCGAGCGGATGCCCAGATATTCGTAGATAGATTGCGCCAAACGGAAATCGCGGGCATCGACGGGCAGCCCGAGTGCCAAATTGGCTTCAACCGTATCCATACCTTGGTCTTGCAGATGATAGGCGCGGATTTTGTTAATCAGCCCGATGCCGCGTCCTTCCTGACGCAGATAGACGATGATGCCGCGCCCCTCTGTCTGTACCGCCCTCATGGCCGCTTCAAGTTGAGGTCCGCAGTCGCATTTTCTCGAGAACAGCGCATCGCCCGTCAGGCATTCGGAGTGGATGCGCGTCAGAACCGGATTGCCGTCTGAAAAATTACCGACGGTCAGCGCGACGTGTTCCTGCCCGTTTGCCTCTTCAAAGCCGTGCATCGTAAATACGCCCCATTCGGTCGGCAGGCGGCAGGATGCCACATGGTTCAACATTTCAGACATCTTCACTCCCATCTTTTCCGGCAGACATACCCAACAGCAGTTTCAAAGGTTCGGACAAAGCCAAGGCAAGAGCCACCCATTCCACCTGTGCTGCCGTACCCGCACACTCTGCGCATTCAAATTCCACATGAACCACGCCCAACACACCGCCACTTTCCGTGCAGACCGGAATGGAAATTTGCGCCGCCGAAGCATGATTGCGTTCTCCCGAAAGCTCCCCCAAATCCAACCAACGGCGTACATCCGAGGCAACATTCATCCAACCGCTTTGCGCCGAACGGCAAGCCAGCGAAACCTTGCCTGCCGCTTCATCCAAATCCCACAGGTTTTCCAAAACCTCGCCCTGTCGGGACAGGCATATCAGTTGGAAAGCCTGGTTTTCAGATGGCATCAAGGCATAGACCGCCGCACTCCGCACGCCTGTCGAGCGCGAAAACACCGAATCCAAAGCCATGAAAAGCCGTTTCAGTGCATCTTCGCGGACATTGTCGCACGACAGGTAATCGGCAAGTTTCCAACCCTCATCACTGCGCCACAAAACCGAACGGTCTATCGAAGCCGTCCCCATATCCATTACCGTCTGCGCCGTCAGATACGCCGCCCGAACCTCGTCAAGCGGCAGCTTCAAACCCTGAGTCAGCAGAAAATCCTTAATCAAAGCAGCAGGCATACCCAAATTCCGTCAATAAAAACAAAAAACCGCCCGATTCCGATGTCAGGCGGACGAAAAACAGATTTTACCGCCCCAAACCCCAAGCCATCAACAGCCCCGCCGAAAACCTTGCACAAAAAAACAAAATCTGTATAATCGTCCAATTCCCATGCGGACGTGGCGAAATTGGTAGACGCACCAGATTTAGGTTCTGGCGCCGAGAGGTGTGAGAGTTCGAGTCTCTCCGTCCGCACCAATAATGATAAATAAATTATATAGTTAATGCTTATCGGGACAAATTAGTGCCACAAAACATAAGTCGTCTGCTTTTCAGCGGGCGGCTTTTTTATCTGCCTATATGTTTCAACACGCAGAACGGTACATAAAGTGCCGCCATTTGTTCCGCACCGAATCGGAAACGGGTGCTTCCGCACGCAATCAGATTCACCACCCCTAATGCCGGGGTTTCAACCGGAAAGAAGAAAATATTGATTTTGATGATGGCATCAAAAAACCCCTTCCGCTCGTCTGCCAAAAGGAATGGTTAAGAAAAGCAATGCGTCTTTTGATGGAACGCGATATATAAGGAATTGAGGGGAAGGGCAGGCGGGTTTCTGCCCGTTAATCCTGCGGACGGTCCCGCCAAACCCGACACGCGCGGGCATATGGCGGACTGTTTACAATATTGTCTAAAAATCTGAACCTGCAAACGTGAAATAAGGTAGAATACGCCCCGTTATTTTACCGTCCAATCCCCATTTACCAAGGAAAAACGATGAGTACTTCATTGAGTTACCGCGATGCAGGTGTCGATATCGACGCAGGCGACCAACTGGTCGAAAACATCAAACCGTTTGCCAAACGCACGATGCGCCCGGAAGTATTGGGGGATTTGGGCGGTTTTGGCGCATTGGTCGAAATCGGCAAGAAATATCAAAATCCCGTATTGGTCAGCGGTACGGACGGCGTGGGTACCAAGCTCAAGCTTGCCTTTGATTGGGATAAACATGATACGGTCGGCATCGACCTTGTTGCAATGAGTGTCAACGATATTTTGGTTCAAGGGGCTGAGCCCTTGTTTTTCTTGGACTATTTTGCCTGCGGTAAATTGGATGTTCCGCGCGCGACCGATGTTATTAAAGGCATTGCCCAAGGTTGCGAAGAATCCGGTTGCGCCCTGATTGGCGGGGAAACTGCCGAAATGCCGGGTATGTATCCCGTCGGAGAATACGATTTGGCGGGTTTTGCCGTCGGCGTGGTGGAAAAAGAGAATGTCATTACCGGCCGCAGCATCGGCGTAGGCGATGTGGTATTGGGTTTGGCTTCCAACGGCGCACATTCAAACGGCTATTCCCTTATCCGTAAAATCATCGAACGCGACAATCCCGATCTGGATGCCGAGTTTGATAATGGCAAAACCTTGCGGGAGGCTGTTATTGCGCCGACCCGTCTGTATGTGAAACCGATTCTTGCCGCTTTGGAAAAATTTACCATTAAAGGTATGGCACACATTACCGGCGGCGGCATTACCGAAAACGTGCCGCGCGTGTTGCCTGAAAACACGGTTGCACAAATCGATGCTAAATCGTGGGAATTGCCCAAGCTCTTCCAATGGCTTCAAAAGGCGGGCAATGTGGAAACCCAAGAAATGTACCGAACCTTTAACTGCGGCATCGGCATGGTCGTTATTGTTGCTGCCGAAGATGCCGATGCGGTTCAGGGTCTCTTGGGTGAACAAGGTGAAACAGTTTACCGTTTAGGTTTGATCCGTGAGCGTCAGGGAGACGAGCATCAAACCCAGGTTGCCTGATTGCTTCTATAGCGAAATGCCGTCTCAAACATGGGTTTGGACGGCATTTTTATAGAGGATGGCGGATTCGCATTTGAAGTGCAACTTTCCCTAACAGAAAAAGGCCAGTATGCGGTAGCATACGGCCTTTCCTGCAAGAAAGATTGCCATGAGCTACACGCAACTGACCCAGGGCGAACGATACCACATCCAATACCTGTCCCGCCACTGCACCGTCACCGAAATCGCCAAACAGCTGAACCGCCACAAAAGCACCATCAGCCGCGAAATCAGACGGCACCGCACCCAAGGGCAGCAATACAGCGCCGAAAAAGCCCAGCGGCAAAGCCGGACTATCAAACAGCGTAAGCGACAACCCTATAAGCTCGATTCGCAGCTGATTCAGCACATCGACCCCTTTATCCGCCGCAAACTCAGTCCCGAACAAGTATGCGCCTACCTGTGCAAACACCACCAGATCACGCTCCACCACAGCACCATTTACCGCTACCTTCGCCAAGACAAAAGCAACGGCAGCACGTTGTGGCAACATCTCAGAATATGCAGCAAACCCTACCGCAAACGCTACGGCAGCACATGGACCAGAGGCAAAGTACCCAACCGTGTCGGCATAGAAAACCGACCCGCTATCGTCGACCAGAAATCCCGTATCGGCGATTGGGAAGCCGACACCATTGTCGGCAAAGGACAGAAAAGCGCATTATTGACCTTGGTCGAACGCGTTACCCGCTACACCATCATCTGCAAATTGGATAGCCTCAAAGCCGAAGACACTGCCCGGGCAGCTGTTAGGGCATTAAAGGCACATAAAGACAGGGTGCACACCATTACCATGGATAACGGCAAAGAGTTCTACCAACACACCAAAATAACCAAAGCATTGAAAGCGGAGACTTATTTTTGTCGCCCTTACCATTCTTGGGAGAAAGGGCTGAATGAGAACACCAACGGACTCATCCGGCAATACTTCCCCAAACAAACCGATTTCCGTAACATCAGTGATCGGGAGATACGCAGGGTTCAAGATGAGTTGAACCACCGACCAAGAAAAACACTTGGCTACGAAACGCCAAGTGTTTTATTCTTGAATCTGTTCCAACCACTAATACACTAGTGTTGCACTTGAAATCCGAATCCAAGGATTAACAAAAATCAGGACAAGGCGACGAAGCCGCAGACAGTACAGATAGTACGGCAAGGCGA
N. meningitidis	MC58 (NC_003112.2)	Cluster149	ERR477258-36-IAwFC-1	ERR1603983-18-IR-1	ACGCAACTGAACCGTCATTCCCACGAAAGTGGGAATCTAGAATCTCGGGGTTTGAGCAACTGTTTTTATCCGATAAGTTTCTGTGCGGACAGGTCCGGATTCCCGCCTGCGCGGGAATGACGGCGGAGGGTTGTTTGTCTCGGTTTACCTGGTTAAAAAAGAACGATTTTCACTGATGTTGCATCAGGTTTGGGGCGATGTTTCAACACATAGCACCGCGCCTGCTGCGCGTTTTTGTGCGTTTGGCGCGTTCGGCGGCGGGAAATTTGCCTACTTTTCCCGCGTCGGGCGGGCGTAACGGGCGGCACACTGTCTATAAACCGCAATACCGTTTACAATGACCGCCTGTTTCACCACATACCCGAATGCAACAATGAGAATCAGGCTGGGGCGGCACAACGCGCCCGACTTTCCACAGGGTGCCGCCGTAACCATAGGCAATTTCGACGGCGTACACCTCGGACACAAACACATCCTCCAAAAACTCCGCCTCGAAGCCGACGCGCGCGGACTGCCCGTCGTGACCGTCGTTTTCGAACCCCAACCCAAAGAATTTTTCGCACTCCGCACCGGCAGGATGCCACCGTGTCGGATCAGCCCCCTGCGCACCAAGCTCGAATTATTGGAAGGCACAGGCTGTGTCGATGCCGTCTGGGTTTTGCGTTTCGATCAAAATTTTTCCGAAATATCCGCGCAAGGGTTTATCGACCGCCTGCTGCGTCAAACCTTGAATACGCGTTATTTGCTCGTCGGCGATGATTTCCGTTTCGGTGCGGGGCGGGAAGGCTGTTTTGAACTTTTGGCACAACAGCCCGATATGCAGACCGAGCGTACGCCTTCCGTCATCGTCGAAGACATCCGCACCAGCAGTACCGCCGTGCGACAAGCCCTTTCAGACGGCAACCTTGCCTATGCGAAAAAACTTTTGGGACACGACTACGTCTTGAGCGGCAGGGTGGTGCACGGCAGAAAACTCGGACGCACCTTAAACGCCCCGACTGCCAACATCCGCCTGCCCCGCCACCGTTATGCACTCGGCGGCGTGTTTGTCGTCGAAGCAGACGGCGCATTCGGCACGCGGCGCGGCGTGGCGAGTTTCGGCTTCAATCCCACCGTTGATAGCGGCTGTTCTCAAAAGCTTGAAGTCCACCTGTTCGACTTTCAAGGCGACCTGTACGGACAAGGGCTGAACGTCCGCTTCCTGCACAAACTGCGCGATGAGGAAAAGTTTGACGGTATGGAAGAACTGAAAAGGCAGATTGAAGCCGATATGGAAGCCGCAAGGCGTTGGTAGAAAAACCTTATACAAACCATCCGATTGGGCTACAATCAATCTTTTAACTGTTCAGACGGCACAGGGTTTTCCCGTTGTGAAATGCTGTTTGGGGCGCAATGCCGTCTGAGACCGAAATATTGTAACAATAGAGATTAAAAAATGACCGATTACAGTAAAACCGTAAACCTGCTCGAGAGCCCGTTTCCGATGCGCGGCAATCTTGCCAAGCGCGAGCCTGCATGGCTGAAAAGCTGGTACGAGCAAAAACGCTACCAAAAACTGCGCGAAATCGCCAAAGGCCGTCCGAAATTTATTCTGCACGACGGCCCGCCGTATGCCAACGGCGACATCCACATCGGTCATGCCGTCAATAAAATTCTCAAAGACATCATTATCCGCAGCAAAACCCAAGCCGGTTTTGACGCGCCTTATGTGCCGGGTTGGGACTGCCACGGCCTGCCCATCGAAGTGATGGTAGAAAAACTGCACGGCAAAGATATGCCCAAAGCACGTTTCCGCGAATTGTGCCGCGAATACGCCGCCGAACAGATTGCCCGTCAGAAAAAAGACTTTATCCGCTTGGGCGTGTTGGGCGACTGGGACCATCCTTACCTGACTATGGATTTCAAAACCGAAGCCGATACCGTGCGTATGCTCGGCGAAATCTACAAATCCGGCTATCTCTACCGGGGTGCGAAACCGGTTCAATTCTGCTTGGACTGCGGTTCTTCGCTGGCCGAAGCGGAAGTGGAATACAAAGACAAAATCTCGCCCGCGATTGACGTTGCCTATCTGTTTAAAGACACTGCCGCGCTTGCCGCCGCATTCGGTTTGGCTGGTTTCGAAGGCAAAGCGTTTGCCGTCATTTGGACGACTACGCCTTGGACGCTACCGGCGAGCCAAGCCGTGTCTGCGGGTGCAGACGTGGTGTATCAACTGATTGATACGCCGAAAGGCAAATTGGTATTGGCGAAAGATTTGGCAGAAGACGCGCTCAAACGTTACGGTTTTTCAGACGGCATTGCTATTCTCGCCGAAACCACCGGCGACAAGCTGGAAAATCTGCACATGAACCATCCGTTCCTCGAACGCGATATTCCCATGCTCAACGGCGAACACGTTACCACCGATGCCGGTACCGGCTTGGTACACACCGCCCCCGCGCACGGTTTGGAAGACTACGCCGTCTGCAATAAATACGGCATCGAGCTTTACAACCCCGTCAACGCCGAAGGCCGATACATCGGCGAAACGCCGCGTGTCGCCGGTATGCGCGTTTGGGAGGCGAACCCCGTCATCCTGCAATGGTTGGAAGAAACCGGCAACCTTTTGGCAAGCAGTAAAATCGAACACAGCTACGCCCACTGCTGGCGGCACAAAACGCCGCTGATTTACCGCGCGACAGGTCAATGGTTTGTCGGTATGGACAAAGCCGGTGCCGACGGCAAAACCCTGCGCGACAAAGCCATCAAGGCCGTGGACGACACCGAATTCTTCCCGTCTTGGGGTCGCGCGCGTTTGGAAGCCATGATTGAAGGTCGTCCTGACTGGGTGGTTTCACGCCAACGCTATTGGGGCACGCCGATGACTTTCTTTGTTCACAAAGAAACGGGCGAGCTGCATCCGAACTCTGCCGAACTTTTGGAAAAAGTTGCCCTGAAAATCGAAGAAAAAGGCATCGAAGCGTGGTTCTCCCTCGATAAGAGCGAACTCTTGAGCGCGGAAGATTGCGAAAATTACGATAAACTTTCTGACACAATGGACGTATGGTTCGACTCCGGCTCGACCCATTATTCCGTTGTGAAACAACGCGAAGAATTGGAATGGCCGGCTGATTTGTATCTCGAAGGCAGCGACCAACACCGCGGCTGGTTTCAATCGTCCATGCTGACCGGCTGCGCCTCATCAATGGGTCGCGCGCCGTATAAACAGCTGCTGACCCATGGTTTCGTTGTCGACGGCGAAGGCAAAAAAATGTCGAAATCCATCGGCAACGTCGTTGCACCGCAAGAGGTTTATAACGAATTCGGCGCAGACATCCTGCGCCTGTGGGCGGCATCTACCGATTACAGCGGCGAATTGGCGATTTCCAAAGAAATCCTCAAACGCGTAACCGAAAGCTACCGCCGTATCCGCAATACCTTGAGCTTTTTGTTTGCCAACTTGAGCGACTTTAATCCGATTGAAGATGCCGTGCAACAGGCGGATATGGTGGAAATCGACCGCTACGCCGTGGTATTGGCACGTCAGCTGCAAGAGTGTCTGGCAGGCGATTACTATCCGCGTTATGCCTTCCACTTTGCCGTAAAAGACATTGTTTCTTTCTGCTCGGAAGACTTGGGTGCGTTCTACCTCGACATCCTGAAAGACCGCCTCTACACCACCAAAGCAGACAGCCATGCACGCCGCAGCGCACAAACTGCCCTGTATCACATCACACGCAGTTTGGTTCTCTTGATTGCACCGATTTTGTGCTTCACCGGCGAAGAAGCGTGGGACATCATCGGCGGCGGCGAAGAAGACAGCGTCCTCTTCCATACTTGGCACGAGTTCCCGACCATCAACGAAAAAACCGAAGCCGAACTGGTGAAAAAATGGACGGCAATCCGCGAAGCCCGCGAAGCGGTAACCGCCGCCATCGAGCCTTTGCGCGCCGACAAAACCGTCGGTTCGTCCTTGCAAGCCGAAGCCGAAATTACCGCGCCGGAAGAAATGGCCGGCTATCTGAATGCTTTGGGCGAAGAATTGCGCTTTGCTTTGCTGGTGTCTAAAGCAGAAGTGAAAGTAGGCAGCGAACTTGCCGTTGCCGCTAAAGCCAGTGATGGTGAAAAATGCGAACGCTGCTGGCACTACACCCGCGATGTGGGCGCGGTTGCAGGCTATGAAACCGTCTGCAAACGCTGTGCAGAGAATGTCGGCGGAGAAGGCGAAACGCGCCATTACGCCTGATAAAGTTTGAGCAAATGCCGTCTGAAACCGCCGAACAGCATTTCAGACGGCATTTTTTGTGCCGCGATTTGTCTTTATAACGGCGGAGGGGTTTCAAGATTGCGGTGTTGTCGGAATGCAACTGAACCGTCATTCCCACGAAAGTGGGAATCTAGAATCTCGAGGTTTCAGTCATTTCCGATAGATTCCCGCCTGTGCGGGAAT
N. meningitidis	MC58 (NC_003112.2)	Cluster155	ERR1389406-15-IR-3	ERR1795742-13-IAwoC-3	ACCAGTACAGCGTTACCTCGCCTTAGCTCAAAGAGAACGATTCTCTAAGGTGCTGAAGCACCAAGTGAATCGGTTCCGTACTATTTGTACTGTCTGCGGCTTCGTCGCCTTGTCCTGATTTTTGTTAATCCACTATACGTTTTTGACGGTGTACAATCGCTGTTTTTGAACGGAGGATGGAATGGAGAATACAAACCGTGTGCCGGAGCAGGCACGTTATGATGCCGAACGCAGGCAGGCAGACGAAGCATTGGCGGGCGTGTTTCCGGCAGTCAGTATCTTCGGCAGCGCGCGCACGCCGCAGAATCATGCGGATTATGCGTTCGCCTGCCGTCTGGCGCGGCGGCTGTCGGATTCGGGCATTGCCGTCATTTCGGGCGGCGGGCCGGGGATTATGGAGGCGGCAAACAAGGGCGCGTTTGCAGGGAAGTCGGTTTCGGTGGGGCTGAACATCGTTTTGCCGCACGAGCAGAAACCGAATCCGTATCAGGACATCGCCTTGCGGTTTTCCCGTTTTGCCGAACGCAAGGCGGTGTTTTTCCGCTATTCCCAAGCATATGTCGTGATGCCGGGCGGCTTCGGGACGCTGGACGAATTGTTTGAAATCCTGACCTTGGTGCAGACGGGCAAAGTGCCGCCGCGTCCGATTGTTTTGGTCGGAAAGGCGTTTTGGTCGGGCTTGGCGGAGTGGATAAACGCGCAGCTTTTGGCGCGCGGTCTGATTTCCGAAGGGGCAGCCTCTTTGTTCGCCATATCGGACGATGAAGACGAAATCGTTGCGTATCTGTCGGAACACGGGCTTCAGACGGCATAGCGTCCTGAGAGTGATGTATAATTGCAAACAATTTAACAAATTTTGATGTCTTTTCCGAACAGGATGCCGATATGATCAACCCCATCGCCTCGCTTTCCCCCCTAGACGGCCGTTATGCCCAATCCGTTGAAGCATTGCGCCCGATTTTTTCAGAGTACGGCCTGATGAAGGCGCGCGTCAAAGTCGAATTAAACTGGCTCAAAGCCCTCGCCGCCGAGCCGGAGATTGCCGAAGTGCCGCCCTTCAGTGCCGGAACGCTTGCCGAAATCGACACGGTGATTGAAAACTTTTCATTGGAAGACGCGGCCGCCGTCAAAGCCATCGAAGCCACGACCAATCATGATGTCAAAGCCATTGAATATTGGCTGAAAAAACGTTTTGCCGAAGTGCCGGAAGTCGCCGCCGTGAGTGAGTTCATCCACTTCGCCTGCACCAGCGAAGACATCAACAACCTGTCCCACGCTTTAATGCTGCAAGAAGCGCGTGAGGCTGTTTTGCTGCCGAAGCTGGCCGAAATCATCGAAAAACTGACCGCTATGGCGCACGACCTTGCCGCCGTCCCGATGATGAGCCGCACCCACGGCCAGCCCGCCACGCCCACAACACTGGGCAAAGAAACCGCCAACGTCGTGTACCGCCTGCAACGCCAGTTCAAAATCCTTCAGGCGCAAGAATTCCTCGGCAAAATCAACGGTGCGGTCGGCAACTACAATGCCCATATGGCCGCTTATCCCGATGTGGATTGGGAAACCCACTGCCGCAACTTTGTCGAAATCAGCCTCGGTCTGACCTTCAACCCCTACACCATCCAAATCGAACCGCACGACTATATGGCGGAATTCTTCCAAACCCTCAGCCGCATCAACACGATTCTCATCGACTTTAACCGCGACGTTTGGGGTTATATTTCATTGGGTTACTTCAAACAAAAAGTCAAAGCGGGCGAAGTCGGTTCTTCCACCATGCCGCACAAAGTCAACCCCATCGACTTTGAAAACTCCGAAGGAAACCTCGGTATGGCAAACGCCGTATTGGGCTTTTTGTCCGAAAAACTGCCGATTTCCCGCTGGCAGCGCGACCTGACCGACAGCACCGTCTTACGCAATATGGGCGTGGGCGTGGGCTATGCCGTGTTGGGTTTCGCCGCCCACCTGCGCGGTCTGAACAAGCTCGAACCCAACCCTGCCGCGCTTGCCGCTGATTTGGATGCCACTTGGGAACTGCTCGCCGAGCCGATTCAAACCGTGATGCGCCGTTACGGTGTCGCCAATCCTTACGAAAAACTGAAAGACCTGACGCGCGGAAAAGGCGGCATTACGCCCGAAGTGCTGAAAGGCTTTATCGGATCGCTGGAAATCCCCGTCGAAGCCAAAGCAAAATTGCTTGAGCTGACCCCCGCACTGTATGTGGGCAAGGCTGAAGCGTTGGCGAAACGGATTTGAGCGTTTACTGAAACCGATGCCGTCTGAACGCGCGTTCAGACGGCATTTTTAAGATAACGGGACATACGGGGCGATATTTATGCAAGCTGTCCGATACAGGCCTGAAATTGACGGATTGCGGGCCGTTGCCGTGCTATCCGTCATTATTTTCCACCTGAATAACCGCTGGCTGCCCGGAGGGTTTTTGGGGGTGGACATTTTCTTTGTCATCTCGGGATTCCTCATTACCGGCATCATTCTTTCTGAAATACAGAACGGTTCTTTTTCTTTCCGGGATTTTTATACCCGCAGGATTAAGCGGATTTACCCTGCCTTTATTGCGGCCGTGTCGCTGGCTTCGGTGATTGCCTCTCAAATCTTCCTTTACGAAGATTTCAACCAAATGCGGAAAACCGTGGAGCTTTCTGCGGTTTTCTTGTCCAATATTTATCTGGGGTTTCAGCAGGGGTATTTCGATTTGAGTGCCGACGAGAACCCCGTACTGCATATCTGGTCTTTGGCGGTAGAGGAACAGTATTACCTCCTGTATCCCCTTTTGCTGATATTTTGCTGCAAAAAAACCAAATCGCTACGGGTGCTGCGTAACATCAGCATCATCCTGTTTTTGATTTTGACTGCCTCATCGTTTTTGCCAAGCGGGTTTTATACCGACATCCTCAACCAACCCAATACTTATTACCTTTCGACACTGAGGTTTCCCGAGCTGTTGGCAGGTTCGCTGCTGGCGGTTTACGGGCAAACGCAAAACGGCAGACGGCAAACAGCAAATGGAAAACGGCAGTTGCTTTCATCACTCTGCTTCGGCGCATTGCTTGCCTGCCTGTTCGTGATTGACAAACACAATCCGTTTATCCCGGGAATGACCCTGCTCCTTCCCTGCCTGCTGACGGCACTGCTTATCCGGAGTATGCAATACGGGACACTTCCGACCCGCATCCTGTCGGCAAGCCCCATCGTATTTGTCGGCAAAATCTCTTATTCCCTATACCTGTACCATTGGATTTTTATTGCCTTCGCCCATTACATTACAGGCGACAAACAGCTCGGACTGCCTGCCGTATCGGCGGTTGCCGCGTTGACGGCCGGATTTTCCCTGTTGAGCTATTATTTGATTGAACAGCCGCTTAGAAAACGGAAGATGACCTTCAAAAAGGCATTTTTCTGCCTCTATCTCGCCCCGTCCCTGATACTTGTCGGTTACAACCTGTACGCAAGGGGGATATTGAAACAGGAACACCTCCGCCCGTTGCCCGGCGCGCCCCTTGCTGCGGAAAATCATTTTCCGGAAACCGTCCTGACCCTCGGCGACTCGCACGCCGGACACCTGCGGGGTTTTCTGGATTATGTCGGCAGCCGGGAAGGGTGGAAAGCCAAAATCCTGTCCCTCGATTCGGAGTGTTTGGTTTGGGTGGATACGACACTGGCAGACAACCCGTTATGTCGAAAATACCGGGATGAAGTTGAAAAAGCCGAAGCCGTTTTCATTGCCCAATTCTATGATTTGAGGATGGGCGGCCAGCCCGTGCCGAGATTTGAAGCGCAATCCTTCCTAATACCCGGGTTCCAAGCCCGATTCAGGGAAACCGTCAAAAGGATAGCCGCCGTCAAACCCGTCTATGTTTTTGCAAACAACACATCAATCAGCCGTTCGCCCCTGAGGGAGGAAAAATTGAAAAGATTTGCCGCAAACCAATATCTCCGCCCCATTCAGGCTATGGGCGACATCGGCAAGAGCAATCAGGCGGTCTTTGATTTGGTTAAAGATATCCCCAATGTGCATTGGGTGGACGCACAGAAATACCTGCCTAAAAACACGGTCGAAATACACGGACGCTATCTTTACGGCGACCAAGACCACCTGACCTATTTCGGTTCTTATTATATGGGGCGGGAATTTCACAAACACGAACGCCTGCTTAAATCTTCCCGCGGCGGCGCATTGCAGTAGCCGGCCTTCTTGTCGGATATTGCCTTTGGCAGCCTATGCCGCTGTTTGCCCTTCGGGGCGGCGGCTTTTATAGTGGATTAACAAAAATCAGGACAAGGCGACGAAGCCGCAGACAGTACAAATAGTACGGAACCGATTCACTTGGTGCTTCAGCACCTTAGAGAATCGTTCTCTTTGAGCTAAGGCGAGGCAACGCCGTACTGGTTTTTGTT
N. meningitidis	MC58 (NC_003112.2)	Cluster156	ERR484771-42-IAwoC-1	ERR522808-42-IAwoC-1	TAGACCATTGGAAAGCGGCAATATTCAAAGGTTAGCTGAAGCTTTAGAGGTTCTAGATTCCCGTTTCCACGGGAATGACGAAAGGTGGCGGGAATCCAAACCATTGGGCAACAGCAATATTCAAAGATTATCTGAAAGTTTGAGGTTCTAGATTCCCGCTTTCGCGGGAATGACGAAAAGTGGCGGGAATGACGAAGTTTCAGACGGCATCGCCCGCCTGTTTTGATATGGCGGCACCCCCCCCGACAAAAAAAACAATCCGGAACGCATCTGACCGTTCCGGCTTGTTTTCAGGCGAATCCGCCGCATCAGAACATACTGCGCACGCCCATATTGACCTGCCAAGTCTGGCGCATCGTGTGCATCGAAGACCTTTGCGCCTCAAAATAAAGCTGCCTTCCGTTGTCGGCATTACCACGCAAAAAAAATGAATTGCTTGATATTCCAATGTTTTTTATATGTTTTTATATTGTGATGCGATCAGACAAACGCCCCCCTGACATTTGTTTAGACGGCATCGTATTGCTAAATTTCTATAAGTATGTATAATGTCCGTTTCCACGCGCCCATCGTCTAGAGGCCTAGGACACTGCCCTTTCACGGCGGCAACCGGGGTTCGAATCCCCGTGGGCGTGCCAATTCAAAAACCTGCTTGTTTCAAGCAGGTTTTTTTATTATGAATCGTCATTCCCGCACCCTTCGTCATTCCCGCAAAAGCGGGAATCTAGAGCGTAGGGTTGAAGAAACCGTTTTATCCGATAAGTTTCCGTGCCGACAGGTCTGGATTCCCGCCTGCGCGGGAAGGACGGCAGAGGGTGGACGATGCTGTCTGAAGCCTGACAAAGCATTTGATGCCGTCTGAAACTTCGTCATTCCCGCAAAAGCGGGAATCTAGAGCGTAGGGTTGAAGAAACCGTTTTATCCGATAAGTTTCCGTGCCGACAGGTCTGGATTCCCACTTTCGTGGGAATGACGAGTCTTTTATAACCTTTAAGGCTGCTCTGCCCAATGGTTTGGATTCCCGCTTATGCGGGAATGACGGGGCGGGGCGATGCCGTCTGAAACTTCGTCATTCCCACAACCCTTCGTCATTCCCGTGAAAACGGGAATCTAGAACTTCTGAATTTTCAGACGGCTTTATAAATATTGCCGCTGCCCCAAGGGCTAGATTCCCGCCTGCGCGGGAATGATGATTTGGAAATCACCCGAAACCCAAAAACAACTGAAACCGAACACACTGGATTCCCGCTTTCGTAGGAATGACGGAATTTTAGGTTTCTGTTTTTGTGGGAATGACGAATAAAGCGTGCCGGTTTATGCTCGCCGCAACACGCGGTTCAGACGGCATTGCTCTCTTTTTTCATTATCAGTGGGTGTAGCAACTGTATTTTTCACCCCGTCGGGCAAAAATACAGTTGCTACGATGCACCCCGCCGCCCTGCCCTGTGCCTTGTCCTGCAATACGGCATATAATGCACCACAAACCCCGCGCTGCGGTTTTCAGACGGCATCGCCGTGCTTTTTTACAGGCATTAGCCCTTTTTATCGGACACAATATTAAGGAGGAACAAATGAAAAGCTCTTTTGTGCAAACGCTTACCATCGCCGGTTCGGATTCGGGCGGCGGTGCGGGCATTCAGGCGGATTTGAAAACGTTTCAGATGCGCGGCGTGTTCGGAACGTGCGTCATCACCGCCGTTACCGCGCAAAATACCTTGGGCGTGTCGGCGGTTCATCTCGTCCCGACCGAAACCATCACCGCACAAATCCAAGCAATCAGGGAAGACTTTGACATCCGCGCCTACAAAATAGGAATGCTCGGCACGGCGGAAATCATCGAATGCGTTGCCGACAAGCTGAAACACTGTGACTTCGGCAGGCGCGTACTCGACCCTGTGATGATTGCCAAAGGCGGTGCGCCGCTGTTGCAGGATTCCGCCGTTGCGGCACTGACGCGCCTGCTGCTTCCCGATACGGATGTATTGACCCCCAACCTGCCCGAGGCGGAAGCCCTGACCGGCGTGCATATCGAAAACCGTAAAGATGCGGAACGTGCGGCAAAAATCCTGCTTGATTACGGTGTCAAAAATGTCGTTATCAAAGGCGGACATTTGAACGGCAGCAGCAGCGGACGCTGCACGGATTGGCTGTTTACGCAAAACGAAACGCTGGAATTGGACAGCCCGCGCTTTCCGACCGCCCACACGCACGGCACAGGCTGCACGTTTTCCGCCTGCATTACCGCTGAATTGGCAAAAGGCTCGGACGTTTGCGAAGCCGTACAGACTGCCAAGGCCTATATCACGGCGGCAATCTCAAACCCTTTGGAAATCGGCGCGGGACACGGGCCGGTCAATCATTGGGCGTATCGGGACTAACCGTAAAAATGCCGTCTGAAACAAAATGTTCAGACGGCATTTTTGAAGATTATTCAGGCCTTTTCGCCAGCATGGTTACAAATTTAAACCGTATCGGATTGCCGTTTTCGTCTTTGGCGTGCATCGCGCCCAATTCTTCTTTATATTCGACCAGCTCCCAATCCCGATAATAATCCTTCAGTTCTCCCTCTTTAAATTTGAAGGGGAACGGCATCGGGCAGGGGAAATCCGCCGTATCCATTGCCGATACAATCAAGTTGTACCCGCCCGCCGCCGTATGCGCCTGCATATCGGCAATCACGTCGGGTACGCGCTGCGGCATCAGGAACATCAGCACCACTGTTGCCACAATATAATCAAACTCGCCCTGCAAGGCGGCGGCGTTCAAATCATATTCCAGCGTGCGGACGTTCAAACCCTCCGCCTCTGCCAGCTCCGCCACGTTTGCCAAGGCGGCGGGATTGTGATCGACTGCAGTAACTTCAAACCCCTTCAAACCGAGAAACAGCGCGTTGCGCCCCTGCCCGCAGCCCATATCGAGCGCCCTGCCCGCAGGTACGATATCCTGAGCCGCCGCCACTGCAGAATGCGTGGCACTCATGCCGTATTTTTTGTGGAAATAATCTTCGGCCACACAATACATCGACAAACGGATTTCGGCATCGTCCGTTTTCGGTTTGACCGAAAACACCTGCTGCGGCGCAAACACGCAATCGCCGCTTTCTGCCGACCAAACCTCCGCCGCCCCGTCCTGCGTGCGGACTTCGACATCGCCCTGCAACACATTCAGGCAGACCCATTCCCCTCCTTCGGACGAATAGCCCGACAACAAAACTTCCGGCAGGTTTTCCGCCTTCCATACGGGCATCTGTCCGAAACAAAACAACTCGCCGCTTTGACCCACTATCCACTCCTTCATATTCAAAAATAAAGTTGCACATTATATGCCTATTTTAATCCGCCGCAATCTTTCAGACGGCACGGCGCACAAACCGCTTATAATCACGCCGGACACCACACAAAGGCACAATAATGGACAAAACCGTTTACCTTTACACCGACGGCGCGTGCAAAGGCAATCCCGGCGCGGGCGGCTGGGGCGTGTTGATGCGCTACGGCAGCCGCGAAAAAGAACTTTTCGGCGGCGAAGCGCAAACCACCAACAACCGCATGGAGCTGACCGCCGTCATCGAAGGACTGAAATCGCTCAAACGCCGCTGCACCGTCATCATCTGCACCGACTCGCAATACGTCAAAAACGGCATGGAAAACTGGATACACGGTTGGAAGCGCAACGGCTGGAAAACCGCCGCCAAACAGCCCGTCAAAAACGACGACTTGTGGAAAGAACTCGACGTTCTGGTTGGGCAGCACCAAGTCAGCTGGACTTGGGTTAAAGGACACGCGGGACACGCGGAAAACGAACGCGCCGACGATTTGGCAAACCGTGGCGCAGCGCAGTTTTCCTGACTGCCGCTCCGGCAAAAATGCCGTCTGAAACCGCTAATGGGCTTTAGACGGCATCGTCCTCCACCGTCATTCCCGCGCAGGCGGGAATCCAAACCGTCGGGCAACGGCAATATTCAAAAGCCGTCTGAAAATTTAGAGGCTCTAGATTCCCGCTTTTGCGGGAATGACGAAAAGTTGCGGACAGCAGAGGAATGACGAGGTTTCAGACGGCATTGGGGGCTTTGTCGGGCTTCAGGCGGCATCCGACCGCCCCGTCATTCCCGCGAAAGCGGGAATCTAAAAATCCAACGCTGCAAAAATTTATTTAGAAACAACTGAAACCGCTCTGCCGTCATTCCCGTGCAGGCGGGAATCCAGACCTTCGGGTAACGGCAATATTCAAAAGCCGTGTGAAAATTTAAAAGGTCTAGATTCCCGCTTTCACGGGAATGACGAAGAGCTGCGGGAATGACGGGATTTTAGGTTTCTGATTTTGTTTTTCTGTTTTTGAGGGAATGACGGGATTTGAGATTGCGGCATTTATCGGGAGCAACTGAAACCGCTCTACCGTCATTCCCGCGCAG
N. meningitidis	MC58 (NC_003112.2)	Cluster159	ERR406748-38-IAwoC-1	ERR406748-38-IAwoC-1	TAGACCATTGGAAAGCGGCAATATTCAAAGGTTAGCTGAAGCTTTAGAGGTTCTAGATTCCCGTTTCCACGGGAATGACGAAAGGTGGCGGGAATCCAAACCATTGGGCAACAGCAATATTCAAAGATTATCTGAAAGTTTGAGGTTCTAGATTCCCGCTTTCGCGGGAATGACGAAAAGTGGCGGGAATGACGAAGTTTCAGACGGCATCGCCCGCCTGTTTTGATATGGCGGCACCCCCCCCGACAAAAAAAACAATCCGGAACGCATCTGACCGTTCCGGCTTGTTTTCAGGCGAATCCGCCGCATCAGAACATACTGCGCACGCCCATATTGACCTGCCAAGTCTGGCGCATCGTGTGCATCGAAGACCTTTGCGCCTCAAAATAAAGCTGCCTTCCGTTGTCGGCATTACCACGCAAAAAAAATGAATTGCTTGATATTCCAATGTTTTTTATATGTTTTTATATTGTGATGCGATCAGACAAACGCCCCCCTGACATTTGTTTAGACGGCATCGTATTGCTAAATTTCTATAAGTATGTATAATGTCCGTTTCCACGCGCCCATCGTCTAGAGGCCTAGGACACTGCCCTTTCACGGCGGCAACCGGGGTTCGAATCCCCGTGGGCGTGCCAATTCAAAAACCTGCTTGTTTCAAGCAGGTTTTTTTATTATGAATCGTCATTCCCGCACCCTTCGTCATTCCCGCAAAAGCGGGAATCTAGAGCGTAGGGTTGAAGAAACCGTTTTATCCGATAAGTTTCCGTGCCGACAGGTCTGGATTCCCGCCTGCGCGGGAAGGACGGCAGAGGGTGGACGATGCTGTCTGAAGCCTGACAAAGCATTTGATGCCGTCTGAAACTTCGTCATTCCCGCAAAAGCGGGAATCTAGAGCGTAGGGTTGAAGAAACCGTTTTATCCGATAAGTTTCCGTGCCGACAGGTCTGGATTCCCACTTTCGTGGGAATGACGAGTCTTTTATAACCTTTAAGGCTGCTCTGCCCAATGGTTTGGATTCCCGCTTATGCGGGAATGACGGGGCGAGGCGATGCCGTCTGAAACTTCGTCATTCCCACAACCCTTCGTCATTCCCGTGAAAACGGGAATCTAGAACTTCTGAATTTTCAGACGGCTTTATAAATATTGCCGCTGCCCCAAGGGCTAGATTCCCGCCTGCGCGGGAATGATGATTTGGAAATCACCCGAAACCCAAAAACAACTGAAACCGAACACACTGGATTCCCGCTTTCGTAGGAATGACGGAATTTTAGGTTTCTGTTTTTGTGGGAATGACGAATAAAGCGTGCCGGTTTATGCTCGCCGCAACACGCGGTTCAGACGGCATTGCTCTCTTTTTTCATTATCAGTGGGTGTAGCAACTGTATTTTTCACCCCGTCGGGCAAAAATACAGTTGCTACGATGCACCCCGCCGCCCTGCCCTGTGCCTTGTCCTGCAATACGGCATATAATGCACCACAAACCCCGCGCTGCGGTTTTCAGACGGCATCGCCGTGCTTTTTTACAGGCATTAGCCCTTTTTATCGGACACAATATTAAGGAGGAACAAATGAAAAGCTCTTTTGTGCAAACGCTTACCATCGCCGGTTCGGATTCGGGCGGCGGTGCGGGCATTCAGGCGGATTTGAAAACGTTTCAGATGCGCGGCGTGTTCGGAACGTGCGTCATCACCGCCGTTACCGCGCAAAATACCTTGGGCGTGTCGGCGGTTCATCTCGTCCCGACCGAAACCATCACCGCACAAATCCAAGCAATCAGGGAAGACTTTGACATCCGCGCCTACAAAATAGGAATGCTCGGCACGGCGGAAATCATCGAATGCGTTGCCGACAAGCTGAAACACTGTGACTTCGGCAGGCGCGTACTCGACCCTGTGATGATTGCCAAAGGCGGTGCGCCGCTGTTGCAGGATTCCGCCGTTGCGGCACTGACGCGCCTGCTGCTTCCCGATACGGATGTATTGACCCCCAACCTGCCCGAGGCGGAAGCCCTGACCGGCGTGCATATCGAAAACCGTAAAGATGCGGAACGTGCGGCAAAAATCCTGCTTGATTACGGTGTCAAAAATGTCGTTATCAAAGGCGGACATTTGAACGGCAGCAGCAGCGGACGCTGCACGGATTGGCTGTTTACGCAAAACGAAACGCTGGAATTGGACAGCCCGCGCTTTCCGACCGCCCACACGCACGGCACAGGCTGCACGTTTTCCGCCTGCATTACCGCTGAATTGGCAAAAGGCTCGGACGTTTGCGAAGCCGTACAGACTGCCAAGGCCTATATCACGGCGGCAATCTCAAACCCTTTGGAAATCGGCGCGGGACACGGGCCGGTCAATCATTGGGCGTATCGGGACTAACCGTAAAAATGCCGTCTGAAACAAAATGTTCAGACGGCATTTTTGAAGATTATTCAGGCCTTTTCGCCAGCATGGTTACAAATTTAAACCGTATCGGATTGCCGTTTTCGTCTTTGGCGTGCATCGCGCCCAATTCTTCTTTATATTCGACCAGCTCCCAATCCCGATAATAATCCTTCAGTTCTCCCTCTTTAAATTTGAAGGGGAACGGCATCGGGCAGGGGAAATCCGCCGTATCCATTGCCGATACAATCAAGTTGTACCCGCCCGCCGCCGTATGCGCCTGCATATCGGCAATCACGTCGGGTACGCGCTGCGGCATCAGGAACATCAGCACCACTGTTGCCAACTCGCCCTGCAAGGCGGCGGCGTTCAAATCATATTCCAGCGTGCGGACGTTCAAACCCTCCGCCTCTGCCAGCTCCGCCACGTTTGCCAAGGCGGCGGGATTGTGATCGACTGCAGTAACTTCAAACCCCTTCAAACCGAGAAACAGCGCGTTGCGCCCCTGCCCGCAGCCCATATCGAGCGCCCTGCCCGCAGGTACGATATCCTGAGCCGCCGCCACTGCAGAATGCGTGGCACTCATGCCGTATTTTTTGTGGAAATAATCTTCGGCCACACAATACATCGACAAACGGATTTCGGCATCGTCCGTTTTCGGTTTGACCGAAAACACCTGCTGCGGCGCAAACACGCAATCGCCGCTTTCTGCCGACCAAACCTCCGCCGCCCCGTCCTGCGTGCGGACTTCGACATCGCCCTGCAACACATTCAGGCAGACCCATTCCCCTCCTTCGGACGAATAGCCCGACAACAAAACTTCCGGCAGGTTTTCCGCCTTCCATACGGGCATCTGTCCGAAACAAAACAACTCGCCGCTTTGACCCACTATCCACTCCTTCATATTCAAAAATAAAGTTGCACATTATATGCCTATTTTAATCCGCCGCAATCTTTCAGACGGCACGGCGCACAAACCGCTTATAATCACGCCGGACACCACACAAAGGCACAATAATGGACAAAACCGTTTACCTTTACACCGACGGCGCGTGCAAAGGCAATCCCGGCGCGGGCGGCTGGGGCGTGTTGATGCGCTACGGCAGCCGCGAAAAAGAACTTTTCGGCGGCGAAGCGCAAACCACCAACAACCGCATGGAGCTGACCGCCGTCATCGAAGGACTGAAATCGCTCAAACGCCGCTGCACCGTCATCATCTGCACCGACTCGCAATACGTCAAAAACGGCATGGAAAACTGGATACACGGTTGGAAGCGCAACGGCTGGAAAACCGCCGCCAAACAGCCCGTCAAAAACGACGACTTGTGGAAAGAACTCGACGTTCTGGTTGGGCAGCACCAAGTCAGCTGGACTTGGGTTAAAGGACACGCGGGACACGCGGAAAACGAACGCGCCGACGATTTGGCAAACCGTGGCGCAGCGCAGTTTTCCTGACTGCCGCTCCGGCAAAAATGCCGTCTGAAACCGCTAATGGGCTTTAGACGGCATCGTCCTCCACCGTCATTCCCGCGCAGGCGGGAATCCAAACCGTCGGGCAACGGCAATATTCAAAAGCCGTCTGAAAATTTAGAGGCTCTAGATTCCCGCTTTTGCGGGAATGACGAAAAGTTGCGGACAGCAGAGGAATGACGAGGTTTCAGACGGCATTGGGGGCTTTGTCGGGCTTCAGGCGGCATCCGACCGCCCCGTCATTCCCGCGAAAGCGGGAATCTAAAAATCCAACGCTGCAAAAATTTATTTAGAAACAACTGAAACCGCTCTGCCGTCATTCCCGTGCAGGCGGGAATCCAGACCTTCGGGTAACGGCAATATTCAAAAGCCGTGTGAAAATTTAAAAGGTCTAGATTCCCGCTTTCACGGGAATGACGAAGAGCTGCGGGAATGACGGGATTTTAGGTTTCTGATTTTGTTTTTCTGTTTTTGAGGGAATGACGGGATTTGAGATTGCGGCATTTATCGGGAGCAACTGAAACCGCTCTACCGTCATTCCCGCGCAG
N. meningitidis	MC58 (NC_003112.2)	Cluster137	ERR1791599-57-IR-1	ERR1517423-48-IR-1	CCTGCATCCCGTCATTCCCACGAAAGTGGGAATCCAGAATCTCTAAAGCTTCAGCTAACCTTTGAATATTGCTGTTGTTCTAAGGTCTAGATTCCCGCCTGCGCGGGAATGACGGCATCGGTTTGACGGTATTTAATTGAATTGTGGAAATTGATGGATTCAGTGAGATTGGCGAGATGAAGCCTACCCTATAGCCCGCCTTTTACGAACCCGCCCCTCCCGAAAAACGCAAAAAATGCCGTCCGAAAACCTTTCGGACGGCATTTTCGCGTGCAAATCAGTAGAAGACTTCACGCCAGCTGATTCGTTTCATACCGCACGTCGGGCCGGTAATGTCCAAGCTGTCCAAATCGTTCATCAGCAGGGTGCGCACCCCTTTTTGGGAGAAGCAGCGGTTGTTTTTGCCGGAACGCTTGCCGGCGGGGTCTATACCGCTGCCGCCCGCATCGCCGTCTGCCGTTGTTGAAAATCCGTCTGTTTTCTTTTCATCCAGATAACGCACATTAACCGGTTTGTCGTAAACATATCCGTTCGGGCAGACGATTTCATTGCCTTTTTGCATACAACCTATAGGGATGGATTTGCCGTTGATGCCTTTCTTATGGCCGGAATATTGCGCGACAGCCTGATTCTCGGCCGGCACAATCGGGCGCGCGCTTTTCTTGGTCAGCTTGCCGCCGTCGGCGGTATTGATACCCAAAATGGCGGTTTCCGCGCCGCATTTGTCCGTACCCGTATATTTATGGATGGTTACAAAGGCGGTACGCAATACCACGGTCGGTTTGACGGTAACGCGCTGTCCGCCCTTCAATTTCACTACCCACCCTTTGCTGCCCGATCCGTCGGATCGCTTGTAATCGGTCAGGAATAAGGTTTTATCCTCCTGCTTAAGCTCTTGCTCGAGCAGCCCGCCTCCCAAACCGCTGAGTTTTACATTTACGTTATTCGCCACCGTATCGTCGTCGAAGATACCGTAAATATATTGTTCGCTCGTACTGAGTACATCATCCTCACTCAAATCACTGCCCGTGCCGAAGATAACCACGCGTTTGTCTTTCAGTTGGGAAATAGCGGGCGCGGAAGTAATCGGTTTTGTGCCTTCAAAAATGGCGCGTACAGACCATTGATTAGGATCTTGATTGCTCAAATCAAAGCGGTACATACTGCCGCCGCGATCGCCGGCATAGGCGATATCGACCGTGCCGTCCAAATCTTTATCCACCAGCGTGGGGGACGAAAGCCCGCCCTTGCCACCGGGTACTTCGATTTTTTTAATCAGCGTGCCGCTGCTTTCCAAATCATACACATACAGCGCGGTTTTATTGTCGCCGCTGGTAATGTCTTTAGTCGCATAACCGGAGGCGAGGAAAGCGGCGTATTTGCCGTCGTGGGTTTTGCCGATTTGCGGCGTGCCGACGGTGTAGCCTAATTTCACGCCGTTATTGCCATTCTTGTCATGTTTGACATCAAACAGGGAAACGTCTGCCAGGTTGCCGTTGCCGCTGTCGATTTTGCTTAAATCCAAGGCATACGCGCCTCTGCCGCCAAAGCCCATCGCGCCGAACATAAACACATGGTCTTTCCCGTTCCGTTCGACTTTGCGCAAGACAAAGCCGCCGTCCACGCCGTAGCGGTCGCCCACATAGCTTTTTTCGGCAAAGGCGCGCAGCTCTTTGGCAAGGGTGGATTCGGTGTTTTGAATATCCTTGCGCGGCATCGTACCCGGGATATAACTGAGCTTCAGATTGTAGCTGCGCTTGTCCCCGCCGCTTTGTTTGAAGATATGCACCATCCCGTCGTTGGCGGAAGTAGCCAAATACTCGCCGACCGCCACGATGGGGCTGTTGACGATGTCGCCCAAATTGCGCTCGTGCTTGCCGTTGTCGCGGCTGCGGTATTTTTGGCTGTATTTTGGCTTGCCGTCTTTTTCTTCTTTGTTGAATGTGTTAAATTGACCGTCATCATTGGAAGCACGAACCGTCCAAGGCAGCAATACTTTTTTCCACTCGCTGGCATCAGGCATGAAGCTCCCTTCACTAACAATGCCGAAAGTGTCGTTTTTGCCGTCATTTCCATTAAAATTGGCGACCTCATCATTGTTTCTACCCAGTTTGATCTGCTGTACGCCGCCATCCAATCGGATGATGGTTTGCCGCCCTGTGAAATTCGGCTGTCGATTTTCAATATCCGACTTAGCCAAGTCTGCGAGGGAATGGCGGCCGGGTTTGTTGGGGTCGGTTTTTCTTTTCAGATTTTGAAGGAAGATGCGGCTGCTCGAACTATCGGGGTAGGTGGAAACCGAAGCGGAATACATCTGCACCTTACCATTTTGCACAGGTCCGAACCACAGCGCGGGGGCAGTCAGTGCGGGGGAAGGGGCTTTGGTACTCTTATTGGGGTTATTTGCGTTGATGCAGCGGCCTGCTTTGACTTCCGGCAATTTGAGTTTGACGCTGACTGTTCCTTTCTCTTCATACGTCCAACTACCGTTAAAAAAGTTACTATTCCGTCTTTTCCATGCTTCCGTCGGCTCGATGCGTGTTTTCAAGATACCCAAATTAACTGTTTTACCTTGCACGATATTTTTAATGTGTTTTTTATCCAGCAGGTGCAGCTTGGCGTTCAGATAAAAGGCGACGGCGTGGTGTTTGTCCTGATGGTTTTTATTATTCTGACTCTTGTAATCGTCTGTCGTATAAACGAGGTTTTTGTCTTTGTGTTGGCTGCCCGCACCATTTTGCTGCGTCACGTCCTCGCTAAAAGAAGATACCAAAGAACCTTGTCTCTTTGGTTTGAAGGAGCTCTCTCCGCCCAAATTGAAAGACACGCCCAACCAAGGATGATCCTTCAATTTGTAAATGGGCGAATTGTCGCGGCTTTTGTCTTCGTATATATCCAGCCCGCCGCCGTTTGCCTTTTTTGCCAAACTGGAATTGCCGAAGGTAAATTGGGTTCTATAGGCAACTGTAGGACAACCTCCGCTGGAGCATGTGCTACCTTCGTAGCTGTAGCCTACCAGCCCCGTTTTGGTCGTACCAATCTGATCAAGGGCATTTTTGCGCTCGGTCAGCTTAGCGGTATCAAAACCGGAAACCTTTCCGTAGGGCGGCAGGTAGGTCGCCGCGCCGAAAACGACAGTATCTTTTTTTTCAGCAACAACTTCATCGGTATTATTGAATGAGAAACTAATGCTCTTTTTTGCCAAACCAAAACCACTCGTATGGATAACTTCGCGTTCATTGCTTTTGTGCGTCAATGACTGATATTGATCCCCCCACTTTACCTCGGGCAGATTTTGCGCGTTCATTACAATAGCGTATTTATGCGTTTGCGTTTGCGTTTGCGCTTGCGCCTGCCCCCCCCCCCGCCGGTATGGGAAAACATCAATATGGCGGTATAAAGCGCGGTATGGCGGAAAACCTGCCGTTTCCAAGTTTTATTCATCTTTTATTCCTTGAGTTTGCCTTCACGGGACGGGGCGGCGCGCCGCGAACGCCGGGGTTCGGTAAACCGCCCGATTCCGCGCCCGCCGAATTGCTGATTGAAAAGCCCTTTCACTTGGCTGCCAAAGGGGAATGTTAAGAAAAGCAATGCGCCCCTTTGACGGGGTACAATATATAAGGTTACCGCGCCATTCTAACCCTGCGCACTTATCACAGTAAAGCGGTTTTTAGCAAACCGCTGCAGATGCCCAACGGTCTGGATTCCCGCCTACGCGGGAATGACGGCGGAGCGGTTTCTGTTTTTTCCGATAAATTCCTAAAACTCAAAATTTCATCATTCCTACAAAAACAGAAAACCAAAATCAGAAACCTAAAATTCGTCATTCCCGCGCAGGCGGGAATCCAGTGCGTTGAGTTTCAGCTATTTAGAATAAATTTTGAAACTCTAATCCCGTCATTCCCACGAAAGTGGGAATCCAGAATCTCTAAAGCTTCAGCTAACCTTTGAATATTACTGTTGTTCTAAGGTCTAGATTCCCGCCTGCGCGGGAATGACGGGTCTTTTATAACCTTTGAATATTGCTGTTATCCCAAGGTCTGGATTCCCGCCTGCGCGGGAATGACGAATCCATCCGCACGGAAACCTGCACCGCGTCATTCCCACGAACCTACATCCCGTCATTCCCACGAAAGTGGGAATCCAGAATCTCTAAAGCTTCAGCTAACCTTTGAATATTGCTGTTGTTCTAAGGTCTGGATTCCCGCCTGCGCGGGAATGACAGGTCTTTTATAATCTTTGAATATTGCTGTTGTTCTAAGGTCTAGATTCCCGCCTGCGCGGGAATGACGAATCCATCCTCACGGAAACCTGCACCGCGTCATTCCCGCGAACCTACATTC
N. meningitidis	MC58 (NC_003112.2)	Cluster146	ERR1791539-3-IR-2	ERR557678-1-IR-1	CGGGATTTGAGATTGCGGCATTTATCGGAAAAAACAGCAACCGCTCCGCCGTCATTCCCGCGCAGGCGGGAATCCAGACCTTGGGATAACAGTAATATTCAAAGATTATAAAAGACCCGTCATTCCCGCGCAGGCGGGAATCCAGACCTTAGAACAACAGTAATATTCAAAGATTATAAAAGACTCGTCATTCCCGCGCAGGCGGGAATCCAGACTGTCGGGCATCTGCAGCGGTTTGCTAAAAAACGCTTTACCGTGATCAGTGTGCAAAGTTAAAATGGGGAGGTAAGCTTTTCAATCAGCAATCCGGCGGGCGCGGGATCGGGCGGTTTACCGAACCCCGGTGTTCGCGGCGCGCCTGCCGCCGACGGTATCCCGCGAAGCAAGATTTAAGGGATAAAATATGTTCCAACACGCAGGGCGGCACATAAGGCGCCGCCCTGATTCGGAAGGGCTTGCACCCCTCCCGGACAAAGCCTGATCCTGCCGCCCCGAAGGACGGATGCCCGAAGGGCGGGGGGTTTGACCGAAAAGGAAATACGATGAATAAAACTTTAAAAAGGCGGGTTTTCCGCCATACCGCGCTTTATGCCGCCATCTTGATGTTTTCCCATACCGGCGGGGGGGGGGGGGGCGATGGCGCAAACCCATAAATACGCTATTATCATGAACGAGCAAAACCAGCCCAAGGTAAAGGGGAATGGGCAATATTCAACAATAAAGGACAAAGACAGGGAACGCAAATTTATCTATAATAAAAGCGGCCGGGGTGGAGGCTCTGTCTTTTTCGACAATACCGATACCCTTGTTTCCCGACAAAGCGGTACTGCCGTTTTTGGCACAGCCACCTACCTGCCGCCCTACGGCAAGGTTTCCGGTTTTGATGCCGACGGGCTGAAAGAGCGCGGCAATGCCGTTAATTGGATTCATACGACCCACCCAGGGTTGATAGGCTACAGCTACACCAGTGTCGTATGCAGAGACAGCACAGGCTGTCCCAAACTTGTCTATAAAACCCGATTTTCCTTCGACAACACCGGTTTGGCAAAAAATGCGGGCAGCCTGGATAGGCACCCGGACCCAAGCCGCGAAAATTCGCCCATTTACAAATTGAAGGATCATCCATGGTTGGGCGTGTCTTTCAATTTGGGCAGCGAGAATACCGTCAAAAATGGCAACTCATTCAACAAATTGATATCTTCTTTTAGTGAAGACAATAATAATCAAACCATCGTCTCTACGACAGAAGGCTCCCCTATTTCCCTTGGCGACCAGCAGCGCGAACATACCGCCGTGGTCTATTATCTGAACGCCAAACTGCACCTGCTGGACAAAAAAGGGATTAAAGATATCACCGGCAAAACAGTGCGGTTGGGTGTCTTGAAGCCGAGCATCGATGTGAAGACACAAAATACGGGGCTTGGCGGCATTCTAGCTTATTGGGCTAGGTGGGACATTAAAGATACCGGGCAGATTCCAGTCAAGCTCGGCCTGCAGCAAGTCAAAGCAGGCCGCTGCATCAATAAACCGAACCCCAATCCCAACAAAAAAGACCTTTCGCCGGCCCTGACTGCCCCCGCGCTGTGGTTCGGACCTGTGAAAGATGGTAAGGCGGAGATGTATTCCGCTTCGGTTTCTACCTACCCCGACAGTTCGAGCAGCCAAATTTTCCTGCAAAACCTTTCCCGCAAGGATGACACAAGCAAACCGGGCCGCTATTCCCTCAAACCCTTGAGTACGTCGGAGATTAAAAGTAAAGAGCCGAGTTTCACGGGGCGGCAAACCGTCATCCGATTGGATGGCGGCGTACGGCATATCCAACTGGATAGAAACAATGAGGCCACCGGTTTAAATGGAAATGACGGCAAAAACGACACTTTCGGCATTATTAGAGAAGGGAGCTTCATGCCTGATGCCAGCGAGTGGAAAAAAGTATTGCTGCCTTGGACGGTTCGGGGTTTTGCTGATGACAGTAAATTTAAAGCATTCAACAAAGAAGAAAACAACGACAACAAGCCAAAATACAGCCAAAGATACCGCATCCGCGAAAACGGCAAGCGCGATTTGGGCGACATCGTCAACAGCCCGATTGTCGCGGTCGGCGAGTATTTGGCTACTTCCGCCAACGACGGGATGGTGCATATCTTCAAAAAAGGCAACGGGGACGCGCGCGACTATAGTCTGAAGCTCAGTTATATCCCGGGCACGATGCCGCGCAAGGATATTCAAAACACCGAATCCACCCTTGCCAAAGAGCTGCGCACCTTTGCCGAAAAAGGCTATGTGGGCGACCGCTATGGCGTGGACGGCGGCTTTGTCTTGCGCCGCATTACAGATGACCAAGACAAGCAAAAACACTTCTTTATGTTCGGCGCAATGGGCTTTGGCGGCAGAGGCGCATACGCCTTGGATTTAAGCAAAATCGACAACAGCAACCCGGCCGGCGTTTCCATGTTTGATGTCAAAAACGACAATGGCGTGAAATTAGGCTACACCGTCGGTACGCCGCAAATCGGCAAAACCCACAACGGCAAATACGCCGCCTTCCTCGCCTCCGGTTATGCGACTAAAGACATTAACAACGGCGAGAATAAAACCGCGCTGTATGTGTATGATTTGGAAAACAACAACGGTACGCCGATTGCAACAATCAACGTACCCGACGGCAAGGGCGGGCTTTCGTCCCCCACGTTGGTGGATAAAGATTTGGACGGCACGGTCGATATCGCCTATGCCGGCGACCGCGGCGGGAATATGTACCGCTTTGATTTGAGCAACAACGATCCGACCAAATGGTCTGTACGTACTATTTTTAAAGGCACGCTGGATAAGCCGATTACCTCCGCGCCCGCCGTTTCCAAACTGAAAGACAAACGCGTGGTTATCTTCGGTACGGGCAGTGATTTGAGTGAGGATGATGTTGATAAAAAGGATATACAATCTATTTACGGTATTTTTGACAATGACACAGGCACGGATGTGGCAGAAGAAGGACAGGGCAAAGGGTTGCTCGAGCAACACCTTACTCAGGAAGATAAAACCTTATTCCTGACCGATTACAAGCGATCCGACGGCTCGGGCGACAAGGGCTGGGTAGTGAAATTGGAAGCCGGACAGCGCGTTACCGTCAAACCGACCGTGGTATTGCGTACCGCCTTTGTAACCATCCGCAAATATAACGACGGCGGCTGCGGCGCGGAAACCGCCATTTTGGGCATCAATACTGCCGACGGCGGCAAGCTGACCAAGAAAAGCGCGCGCCCGATTGTGCCGGAAGCCAATACGGCTGTCGCGCAATATTCCGGTCATAAGCAAACCGCCAAAGGCAAATCCATCCCTATAGGTTGTATGTGGAAAAACAATGAAACCGTCTGCCCGAACGGATATGTTTACGACAAACCGGTTAATGTGCGTTATCTGGATGAAAAGAAAACAGACGGATTTTCAACAACGGCAGACGGCGATGCGGGCGGCAGCGGAACATTCAAAGAGGGTAAAAAACCCGCCCGCAATAACCGGTGCTTCTCCGGAAAAGGTGTGCGCACCCTGCTGATGAACGATTTGGACAGCTTGGATATTACCGGCCCGATGTGCGGTATGAAACGAATCAGCTGGCGTGAAGTCTTCTTCTGATTTGCACGCGAAAATGCCGTCCGAAAGGTTTTCGGACGGCATTTTTTGCGTTTTTCGGGAGGGGCGGGTTCGTAAAAGGCGGGCTATAGGGTAGGCTTCATCTCGCCAATCTCACTGAATCCATCAATTTCCACAATTCAATTAAATACCGTCAAACCGATGCCGTCATTCCCGCGCAGGCGGGAATCTAGACATTCAATGCTAAGGCAATTTATCGGGAATGACTGAAACTCAAGAAACTGGATTCCCACTTTCGTGGGAATGACGGGATGCAGGTTCGTGGGAATGACGTGGTGCAGGTTCGTAGGAATGACGTGGTGCAGGTTTCCGTGCGGATGGATTCGTCATTCCCGCGCAGGCGGGAATCCAGACATTCAATGCTAAGGCAATTTATCGGGAATGACTGAAACTCAAAAAACTGGATTCCCACTTTCGTGGGAATGACGGGATTAGAGTTTCAAAATTTATTCTAAATAGCTGAAACTCAACGCACTGGATTCCCGCCTGCGCGGGAATGACGAAGTGGAAGTTACCCGAAACTTAAAACAAGTGAAACCGAACGAACCGGATTCCCACTTTCGTGGGAATGATGGGATTAGAGTTTCAAAATTTATTCTAAATAGCTGAAACCCAACGCACTGGATTCCCGCCTGCGCGGGAATGACGAATTTTAGGTTTCTGATTTTGGTTTTCTGTTTTTGTA
N. meningitidis	MC58 (NC_003112.2)	Cluster149	ERR477258-36-IAwFC-1	ERR1517599-24-IR-1	GAGCAACTGTTTTTATCCGATAAGTTTCTGTGCGGACAGGTCCGGATTCCCGCCTGCGCGGGAATGACGGCGGAGGGTTGTTTGTCTCGGTTTACCTGGTTAAAAAAGAACGATTTTCACTGATGTTGCATCAGGTTTGGGGCGATGTTTCAACACATAGCACCGCGCCTGCTGCGCGTTTTTGTGCGTTTGGCGCGTTCGGCGGCGGGAAATTTGCCTACTTTTCCCGCGTCGGGCGGGCGTAACGGGCGGCACACTGTCTATAAACCGCAATACCGTTTACAATGACCGCCTGTTTCACCACATACCCGAATGCAACAATGAGAATCAGGCTGGGGCGGCACAACGCGCCCGACTTTCCACAGGGTGCCGCCGTAACCATAGGCAATTTCGACGGCGTACACCTCGGACACAAACACATCCTCCAAAAACTCCGCCTCGAAGCCGACGCGCGCGGACTGCCCGTCGTGACCGTCGTTTTCGAACCCCAACCCAAAGAATTTTTCGCACTCCGCACCGGCAGGATGCCACCGTGTCGGATCAGCCCCCTGCGCACCAAGCTCGAATTATTGGAAGGCACAGGCTGTGTCGATGCCGTCTGGGTTTTGCGTTTCGATCAAAATTTTTCCGAAATATCCGCGCAAGGGTTTATCGACCGCCTGCTGCGTCAAACCTTGAATACGCGTTATTTGCTCGTCGGCGATGATTTCCGTTTCGGTGCGGGGCGGGAAGGCTGTTTTGAACTTTTGGCACAACAGCCCGATATGCAGACCGAGCGTACGCCTTCCGTCATCGTCGAAGACATCCGCACCAGCAGTACCGCCGTGCGACAAGCCCTTTCAGACGGCAACCTTGCCTATGCGAAAAAACTTTTGGGACACGACTACGTCTTGAGCGGCAGGGTGGTGCACGGCAGAAAACTCGGACGCACCTTAAACGCCCCGACTGCCAACATCCGCCTGCCCCGCCACCGTTATGCACTCGGCGGCGTGTTTGTCGTCGAAGCAGACGGCGCATTCGGCACGCGGCGCGGCGTGGCGAGTTTCGGCTTCAATCCCACCGTTGATAGCGGCTGTTCTCAAAAGCTTGAAGTCCACCTGTTCGACTTTCAAGGCGACCTGTACGGACAAGGGCTGAACGTCCGCTTCCTGCACAAACTGCGCGATGAGGAAAAGTTTGACGGTATGGAAGAACTGAAAAGGCAGATTGAAGCCGATATGGAAGCCGCAAGGCGTTGGTAGAAAAACCTTATACAAACCATCCGATTGGGCTACAATCAATCTTTTAACTGTTCAGACGGCACAGGGTTTTCCCGTTGTGAAATGCTGTTTGGGGCGCAATGCCGTCTGAGACCGAAATATTGTAACAATAGAGATTAAAAAATGACCGATTACAGTAAAACCGTAAACCTGCTCGAGAGCCCGTTTCCGATGCGCGGCAATCTTGCCAAGCGCGAGCCTGCATGGCTGAAAAGCTGGTACGAGCAAAAACGCTACCAAAAACTGCGCGAAATCGCCAAAGGCCGTCCGAAATTTATTCTGCACGACGGCCCGCCGTATGCCAACGGCGACATCCACATCGGTCATGCCGTCAATAAAATTCTCAAAGACATCATTATCCGCAGCAAAACCCAAGCCGGTTTTGACGCGCCTTATGTGCCGGGTTGGGACTGCCACGGCCTGCCCATCGAAGTGATGGTAGAAAAACTGCACGGCAAAGATATGCCCAAAGCACGTTTCCGCGAATTGTGCCGCGAATACGCCGCCGAACAGATTGCCCGTCAGAAAAAAGACTTTATCCGCTTGGGCGTGTTGGGCGACTGGGACCATCCTTACCTGACTATGGATTTCAAAACCGAAGCCGATACCGTGCGTATGCTCGGCGAAATCTACAAATCCGGCTATCTCTACCGGGGTGCGAAACCGGTTCAATTCTGCTTGGACTGCGGTTCTTCGCTGGCCGAAGCGGAAGTGGAATACAAAGACAAAATCTCGCCCGCGATTGACGTTGCCTATCTGTTTAAAGACACTGCCGCGCTTGCCGCCGCATTCGGTTTGGCTGGTTTCGAAGGCAAAGCGTTTGCCGTCATTTGGACGACTACGCCTTGGACGCTACCGGCGAGCCAAGCCGTGTCTGCGGGTGCAGACGTGGTGTATCAACTGATTGATACGCCGAAAGGCAAATTGGTATTGGCGAAAGATTTGGCAGAAGACGCGCTCAAACGTTACGGTTTTTCAGACGGCATTGCTATTCTCGCCGAAACCACCGGCGACAAGCTGGAAAATCTGCACATGAACCATCCGTTCCTCGAACGCGATATTCCCATGCTCAACGGCGAACACGTTACCACCGATGCCGGTACCGGCTTGGTACACACCGCCCCCGCGCACGGTTTGGAAGACTACGCCGTCTGCAATAAATACGGCATCGAGCTTTACAACCCCGTCAACGCCGAAGGCCGATACATCGGCGAAACGCCGCGTGTCGCCGGTATGCGCGTTTGGGAGGCGAACCCCGTCATCCTGCAATGGTTGGAAGAAACCGGCAACCTTTTGGCAAGCAGTAAAATCGAACACAGCTACGCCCACTGCTGGCGGCACAAAACGCCGCTGATTTACCGCGCGACAGGTCAATGGTTTGTCGGTATGGACAAAGCCGGTGCCGACGGCAAAACCCTGCGCGACAAAGCCATCAAGGCCGTGGACGACACCGAATTCTTCCCGTCTTGGGGTCGCGCGCGTTTGGAAGCCATGATTGAAGGTCGTCCTGACTGGGTGGTTTCACGCCAACGCTATTGGGGCACGCCGATGACTTTCTTTGTTCACAAAGAAACGGGCGAGCTGCATCCGAACTCTGCCGAACTTTTGGAAAAAGTTGCCCTGAAAATCGAAGAAAAAGGCATCGAAGCGTGGTTCTCCCTCGATAAGAGCGAACTCTTGAGCGCGGAAGATTGCGAAAATTACGATAAACTTTCTGACACAATGGACGTATGGTTCGACTCCGGCTCGACCCATTATTCCGTTGTGAAACAACGCGAAGAATTGGAATGGCCGGCTGATTTGTATCTCGAAGGCAGCGACCAACACCGCGGCTGGTTTCAATCGTCCATGCTGACCGGCTGCGCCTCATCAATGGGTCGCGCGCCGTATAAACAGCTGCTGACCCATGGTTTCGTTGTCGACGGCGAAGGCAAAAAAATGTCGAAATCCATCGGCAACGTCGTTGCACCGCAAGAGGTTTATAACGAATTCGGCGCAGACATCCTGCGCCTGTGGGCGGCATCTACCGATTACAGCGGCGAATTGGCGATTTCCAAAGAAATCCTCAAACGCGTAACCGAAAGCTACCGCCGTATCCGCAATACCTTGAGCTTTTTGTTTGCCAACTTGAGCGACTTTAATCCGATTGAAGATGCCGTGCAACAGGCGGATATGGTGGAAATCGACCGCTACGCCGTGGTATTGGCACGTCAGCTGCAAGAGTGTCTGGCAGGCGATTACTATCCGCGTTATGCCTTCCACTTTGCCGTAAAAGACATTGTTTCTTTCTGCTCGGAAGACTTGGGTGCGTTCTACCTCGACATCCTGAAAGACCGCCTCTACACCACCAAAGCAGACAGCCATGCACGCCGCAGCGCACAAACTGCCCTGTATCACATCACACGCAGTTTGGTTCTCTTGATTGCACCGATTTTGTGCTTCACCGGCGAAGAAGCGTGGGACATCATCGGCGGCGGCGAAGAAGACAGCGTCCTCTTCCATACTTGGCACGAGTTCCCGACCATCAACGAAAAAACCGAAGCCGAACTGGTGAAAAAATGGACGGCAATCCGCGAAGCCCGCGAAGCGGTAACCGCCGCCATCGAGCCTTTGCGCGCCGACAAAACCGTCGGTTCGTCCTTGCAAGCCGAAGCCGAAATTACCGCGCCGGAAGAAATGGCCGGCTATCTGAATGCTTTGGGCGAAGAATTGCGCTTTGCTTTGCTGGTGTCTAAAGCAGAAGTGAAAGTAGGCAGCGAACTTGCCGTTGCCGCTAAAGCCAGTGATGGTGAAAAATGCGAACGCTGCTGGCACTACACCCGCGATGTGGGCGCGGTTGCAGGCTATGAAACCGTCTGCAAACGCTGTGCAGAGAATGTCGGCGGAGAAGGCGAAACGCGCCATTACGCCTGATAAAGTTTGAGCAAATGCCGTCTGAAACCGCCGAACAGCATTTCAGACGGCATTTTTTGTGCCGCGATTTGTCTTTATAACGGCGGAGGGGTTTCAAGATTGCGGTGTTGTCGGAATGCAACTGAACCGTCATTCCCACGAAAGTGGGAATCTAGAATCTCG
N. meningitidis	MC58 (NC_003112.2)	Cluster149	ERR477258-36-IAwFC-1	ERR1517599-24-IAwFC-1	TGAGCAACTGTTTTTATCCGATAAGTTTCTGTGCGGACAGGTCCGGATTCCCGCCTGCGCGGGAATGACGGCGGAGGGTTGCTTGTCTCGGTTTACCTGGTTAAAAAAGAACGATTTTCACTGATGTTGCATCAGGTTTGGGGCGATGTTTCAACACATAGCACCGCGCCTGCTGCGCGTTTTTGTGCGTTTGGCGCGTTCGGCGGCGGGAAATTTGCCTACTTTTCCCGCGTCGGGCGGGCGTAACGGGCGGCACACTGTCTATAAACCGCAATACCGTTTACAATGACCGCCTGTTTCACCACATACCCGAACATAACAATGAGAATCAGGCTGGGGCGGCACAACGCGCCCGACTTTCCGCACGGGGCCGCCGTAACCATAGGCAATTTTGACGGCGTACACCTCGGACACAAACACATCCTCCAAAAACTCCGCCTCGAAGCCGATACGCGCGGATTACCCGTCGTGACCGTCGTTTTCGAACCCCAACCCAAAGAATTTTTCGCACTCCGCACCGGCAGGATGCCACCGTGTCGGATCAGCCCCCTGCGCACCAAGCTCGAATTATTGGAAGGCACAGGCTGTGTCGATGCCGTCTGGGTTTTGCGTTTCGATCAAAATTTTTCCGAAATATCCGCGCAAGGGTTTATCGACCGCCTGCTGCGTCAAACCTTGAATACGCGTTATTTGCTCGTCGGCGACGATTTCCGTTTCGGTGCGGGGCGGGAAGGCTGTTTTGAACTTTTGGCACAACAGCCCGATATGCAGACCGAGCGTACGCCTTCCGTCATCGTCGAAGACATCCGTACCAGCAGCACCGCCGTCCGCCAAGCCCTTTCAGACGGCAACCTTGCCTATGCGAAAAAACTTTTGGGACACGACTACGTCTTGAGCGGCAGGGTGGTGCACGGCAGAAAACTCGGACGCACCTTAAACGCCCCGACTGCCAACATCCGCCTGCCCGGCCACCGTTATGCACTCGGCGGCGTGTTCGTCGTCGAAGCGGACGGCGCATTCGGCACGCGGCGCGGCGTGGCGAGCTTCGGCTTCAATCCCACCGTTGATAGCGGCTGTTCTCAAAAGCTTGAAGTCCACCTGTTCGACTTTCAAGGCGACCTGTACGGACAACGGCTGAACGTCCGCTTCCTGCACAAACTGCGCGATGAGGAAAAGTTTGACGGTATGGAAGAACTGAAAAGGCAGATAGCAGCCGATATGGAAGCCGCAAAGTGTTGGTAGAAAAACCTTATACAAACCATCCGATTGGGCTACAATCAACCTTTTAACTGTTCAGACGGCATAGGGGTTTCCCGTTGTGAAATACTGTTTGAGGCGCAATGCCGTCTGAACCGAAATATTGTAACAATAGAGATTAAAAAATGACCGATTACAGTAAAACCGTAAACCTGCTCGAGAGCCCGTTTCCGATGCGCGGCAACCTTGCCAAGCGCGAGCCTGCATGGCTGAAAAGCTGGTACGAGCAAAAACGCTACCAAAAACTGCGCGAAATCGCCAAAGGCCGTCCGAAATTCATCCTGCACGACGGCCCTCCGTATGCCAACGGCGACATCCACATCGGTCATGCCGTCAATAAAATCCTCAAAGACATCATTATCCGCAGCAAAACTCAAGCCGGTTTTGACGCGCCTTATGTGCCGGGTTGGGACTGTCACGGTTTGCCTATCGAAGTGATGGTGGAAAAACTGCACGGCAAAGACATGCCTAAAGCCCGTTTCCGCGAATTGTGCCGCGAATACGCCGCCGAACAGATTGCCCGTCAGAAAAAAGACTTTATCCGTCTGGGTGTGTTGGGCGACTGGGACAATCCTTACCTGACCATGGATTTCAAAACCGAAGCCGATACCGTGCGTATGCTCGGCGAAATCTACAAATCCGGCTATCTCTACCGCGGCGCGAAACCGGTTCAATTCTGCTTGGACTGCGGTTCTTCGCTGGCGGAAGCGGAAGTGGAATACAAAGACAAAGTATCGCCTGCGATTGACGTGGGCTATCCGTTTAAAGACACTGCCGCGCTTGCCGCCGCATTCGGTTTGGCAGGCATCGAGGGCAAAGCGTTTGCCGTCATTTGGACGACTACGCCTTGGACGCTGCCGGCGAGCCAAGCCGTATCGGCGGGCGCGGACGTGGTTTACCAACTGATTGATACGCCCAAAGGCAAATTGGTGCTGGCGAAAGATTTGGCGGAAGACGCTTTGAAACGCTACGGCTTTTCAGACGGCATCGCCATCCTTGCCGAAACCACCGGCGACAAGCTGGAAAACCTGCACATGAATCATCCGTTCCTCGAGCGTGATATTCCCATGCTCAACGGCGAACACGTTACCACCGACGCCGGTACGGGTTTGGTACATACCGCCCCTGCGCATGGTTTGGAAGACTACGCTGTCTGCAATAAATACGGTATCGAGCTTTACAACCCTGTAAATGCCGAAGGCAAATACATCAGTGAAACGCCACGCGTTGCCGGTATGCGCGTTTGGGAAGCCAATTCCGTTATCCTGCAATGGCTGGAAGAAACCGGCAACCTTTTGGCAAGCAGCAAAATCGAACACAGCTACGCCCACTGCTGGCGCCACAAAACGCCGCTGATTTACCGCGCGACAGGTCAATGGTTTGTCGGTATGGACAAAGCCGGTGCCGACGGTAAAACCCTGCGCGACAAAGCCATCAAAGCCGTGGACGACACCGAATTCTTCCCGTCTTGGGGGCGCGCGCGTTTGGAAGCGATGATCGAAGGCCGCCCCGACTGGGTGGTTTCGCGCCAACGCTATTGGGGCACGCCGATGACTTTCTTTGTTCACAAAGAAACGGGCGAGCTGCATCCGAACTCTGCCGAACTTTTGGAAAAAGTCGCGCAACGCATCGAAGAAAAAGGCATCGAGGCTTGGTTCTCCCTCGATAAGGGCGAATTGTTGAGCGCGGAAGATTGCGAACATTACGACAAACTCTCCGACACGATGGACGTATGGTTCGACTCCGGTTCGACCCATTATTCCGTCTTGAAACAGCGCGAAGAATTGGACTGGCCGGCTGATTTGTATCTCGAAGGCAGCGACCAACACCGCGGCTGGTTTCAATCGTCCATGCTGACCGGCTGCGCCTCATCAATGGGTCGCGCACCGTATAAACAGCTGCTGACCCACGGTTTTGTTGTAGACGGCGAAGGCAAAAAAATGTCGAAATCCATCGGCAACGTCGTCGCGCCGCAAGAAGTCTATAACGAATTCGGCGCGGACATCCTGCGTCTGTGGGCGGCATCTACCGATTACAGCGGCGAATTGGCGATTTCTAAAGAAATCCTTAAGCGCGTAACCGAAAGCTACCGCCGTATCCGCAATACCTTGAGCTTTTTGTTTGCCAACTTGAGCGACTTTAATCCGATTGAAGATGCCGTGCAACAGGCGGATATGGTGGAAATCGACCGCTATGCCCTGGTGTTGGCGCGTCGGCTGCAAGAGCGTCTGGCAGGCGATTACTATCCGCGTTATGCCTTCCATTTTGCCGTGAAAGAAATGGTTTCTTTCTGCTCGGAAGACTTGGGCGCGTTCTACCTCGATATCCTGAAAGACCGCCTCTACACCACCAAAGCCGACAGCCGCGCCCGCCGCAGCGCGCAAACCGCCCTGTACCACATCACGCGCAGCCTGGTTCTCTTGATTGCACCGATTTTGTGCTTTACCGGCGAAGAAGCGTGGGACATCATCGGCGGCGGCGAAGAAGACAGCGTCCTCTTCCATACTTGGCACGAGTTCCCGACCATCAACGAAAAAACCGAAGCCGAACTGGTGAAAAAATGGACGGCAATCCGCGAAGCCCGCGAAGCGGTAACCGCCGCCATCGAGCCTTTGCGCGCCGACAAAACCGTCGGTTCGTCCTTGCAAGCCGAAGCCGAAATCACCGCGCCGGAAGAAATGGCCGGCTACCTGAACGCCTTGGGCGAAGAATTGCGCTTTGCCATGCTGGTGTCTAAAGCAGAAGTGAAAGTAGGCAGCGAACTTGCCGTTGCCGCTAAAGCCAGTGATGGTGAAAAATGCGAACGCTGCTGGCACTACACCCGCGATGTGGGCGCGGTTGCAGGCTATGAAACCGTCTGCAAACGCTGTGCAGAGAATGTCGGCGGAGAAGGCGAAACGCGCCATTACGCCTGATAAAGTTTGAGCAAATGCCGTCTGAAACCGCCGAACAGCATTTCAGACGGCATTTTTTGTGCCGCGATTTGTCTTTATAACGGCGGAGGGGTTTCAAGATTGCGGTGTTGTCGGAATGCAACTGAACCGTCATTCCCACGAAAGTGGGAATCTAGAATCTC
N. meningitidis	MC58 (NC_003112.2)	Cluster149	ERR477258-36-IAwFC-1	ERR1517599-24-IAwoC-1	GAGCAACTGTTTTTATCCGATAAGTTTCTGTGCGGACAGGTCCGGATTCCCGCCTGCGCGGGAATGACGGCGGAGGGTTGCTTGTCTCGGTTTACCTGGTTAAAAAAGAACGATTTTCACTGATGTTGCATCAGGTTTGGGGCGATGTTTCAACACATAGCACCGCGCCTGCTGCGCGTTTTTGTGCGTTTGGCGCGTTCGGCGGCGGGAAATTTGCCTACTTTTCCCGCGTCGGGCGGGCGTAACGGGCGGCACACTGTCTATAAACCGCAATACCGTTTACAATGACCGCCTGTTTCACCACATACCCGAACATAACAATGAGAATCAGGCTGGGGCGGCACAACGCGCCCGACTTTCCGCACGGGGCCGCCGTAACCATAGGCAATTTTGACGGCGTACACCTCGGACACAAACACATCCTCCAAAAACTCCGCCTCGAAGCCGATACGCGCGGATTACCCGTCGTGACCGTCGTTTTCGAACCCCAACCCAAAGAATTTTTCGCACTCCGCACCGGCAGGATGCCACCGTGTCGGATCAGCCCCCTGCGCACCAAGCTCGAATTATTGGAAGGCACAGGCTGTGTCGATGCCGTCTGGGTTTTGCGTTTCGATCAAAATTTTTCCGAAATATCCGCGCAAGGGTTTATCGACCGCCTGCTGCGTCAAACCTTGAATACGCGTTATTTGCTCGTCGGCGACGATTTCCGTTTCGGTGCGGGGCGGGAAGGCTGTTTTGAACTTTTGGCACAACAGCCCGATATGCAGACCGAGCGTACGCCTTCCGTCATCGTCGAAGACATCCGTACCAGCAGCACCGCCGTCCGCCAAGCCCTTTCAGACGGCAACCTTGCCTATGCGAAAAAACTTTTGGGACACGACTACGTCTTGAGCGGCAGGGTGGTGCACGGCAGAAAACTCGGACGCACCTTAAACGCCCCGACTGCCAACATCCGCCTGCCCGGCCACCGTTATGCACTCGGCGGCGTGTTCGTCGTCGAAGCGGACGGCGCATTCGGCACGCGGCGCGGCGTGGCGAGCTTCGGCTTCAATCCCACCGTTGATAGCGGCTGTTCTCAAAAGCTTGAAGTCCACCTGTTCGACTTTCAAGGCGACCTGTACGGACAACGGCTGAACGTCCGCTTCCTGCACAAACTGCGCGATGAGGAAAAGTTTGACGGTATGGAAGAACTGAAAAGGCAGATAGCAGCCGATATGGAAGCCGCAAAGTGTTGGTAGAAAAACCTTATACAAACCATCCGATTGGGCTACAATCAACCTTTTAACTGTTCAGACGGCATAGGGGTTTCCCGTTGTGAAATACTGTTTGAGGCGCAATGCCGTCTGAACCGAAATATTGTAACAATAGAGATTAAAAAATGACCGATTACAGTAAAACCGTAAACCTGCTCGAGAGCCCGTTTCCGATGCGCGGCAACCTTGCCAAGCGCGAGCCTGCATGGCTGAAAAGCTGGTACGAGCAAAAACGCTACCAAAAACTGCGCGAAATCGCCAAAGGCCGTCCGAAATTCATCCTGCACGACGGCCCTCCGTATGCCAACGGCGACATCCACATCGGTCATGCCGTCAATAAAATCCTCAAAGACATCATTATCCGCAGCAAAACTCAAGCCGGTTTTGACGCGCCTTATGTGCCGGGTTGGGACTGTCACGGTTTGCCTATCGAAGTGATGGTGGAAAAACTGCACGGCAAAGACATGCCTAAAGCCCGTTTCCGCGAATTGTGCCGCGAATACGCCGCCGAACAGATTGCCCGTCAGAAAAAAGACTTTATCCGTCTGGGTGTGTTGGGCGACTGGGACAATCCTTACCTGACCATGGATTTCAAAACCGAAGCCGATACCGTGCGTATGCTCGGCGAAATCTACAAATCCGGCTATCTCTACCGCGGCGCGAAACCGGTTCAATTCTGCTTGGACTGCGGTTCTTCGCTGGCGGAAGCGGAAGTGGAATACAAAGACAAAGTATCGCCTGCGATTGACGTGGGCTATCCGTTTAAAGACACTGCCGCGCTTGCCGCCGCATTCGGTTTGGCAGGCATCGAGGGCAAAGCGTTTGCCGTCATTTGGACGACTACGCCTTGGACGCTGCCGGCGAGCCAAGCCGTATCGGCGGGCGCGGACGTGGTTTACCAACTGATTGATACGCCCAAAGGCAAATTGGTGCTGGCGAAAGATTTGGCGGAAGACGCTTTGAAACGCTACGGCTTTTCAGACGGCATCGCCATCCTTGCCGAAACCACCGGCGACAAGCTGGAAAACCTGCACATGAATCATCCGTTCCTCGAGCGTGATATTCCCATGCTCAACGGCGAACACGTTACCACCGACGCCGGTACGGGTTTGGTACATACCGCCCCTGCGCATGGTTTGGAAGACTACGCTGTCTGCAATAAATACGGTATCGAGCTTTACAACCCTGTAAATGCCGAAGGCAAATACATCAGTGAAACGCCACGCGTTGCCGGTATGCGCGTTTGGGAAGCCAATTCCGTTATCCTGCAATGGCTGGAAGAAACCGGCAACCTTTTGGCAAGCAGCAAAATCGAACACAGCTACGCCCACTGCTGGCGCCACAAAACGCCGCTGATTTACCGCGCGACAGGTCAATGGTTTGTCGGTATGGACAAAGCCGGTGCCGACGGTAAAACCCTGCGCGACAAAGCCATCAAAGCCGTGGACGACACCGAATTCTTCCCGTCTTGGGGGCGCGCGCGTTTGGAAGCGATGATCGAAGGCCGCCCCGACTGGGTGGTTTCGCGCCAACGCTATTGGGGCACGCCGATGACTTTCTTTGTTCACAAAGAAACGGGCGAGCTGCATCCGAACTCTGCCGAACTTTTGGAAAAAGTCGCGCAACGCATCGAAGAAAAAGGCATCGAGGCTTGGTTCTCCCTCGATAAGGGCGAATTGTTGAGCGCGGAAGATTGCGAACATTACGACAAACTCTCCGACACGATGGACGTATGGTTCGACTCCGGTTCGACCCATTATTCCGTCTTGAAACAGCGCGAAGAATTGGACTGGCCGGCTGATTTGTATCTCGAAGGCAGCGACCAACACCGCGGCTGGTTTCAATCGTCCATGCTGACCGGCTGCGCCTCATCAATGGGTCGCGCACCGTATAAACAGCTGCTGACCCACGGTTTTGTTGTAGACGGCGAAGGCAAAAAAATGTCGAAATCCATCGGCAACGTCGTCGCGCCGCAAGAAGTCTATAACGAATTCGGCGCGGACATCCTGCGTCTGTGGGCGGCATCTACCGATTACAGCGGCGAATTGGCGATTTCTAAAGAAATCCTTAAGCGCGTAACCGAAAGCTACCGCCGTATCCGCAATACCTTGAGCTTTTTGTTTGCCAACTTGAGCGACTTTAATCCGATTGAAGATGCCGTGCAACAGGCGGATATGGTGGAAATCGACCGCTATGCCCTGGTGTTGGCGCGTCGGCTGCAAGAGCGTCTGGCAGGCGATTACTATCCGCGTTATGCCTTCCATTTTGCCGTGAAAGAAATGGTTTCTTTCTGCTCGGAAGACTTGGGCGCGTTCTACCTCGATATCCTGAAAGACCGCCTCTACACCACCAAAGCCGACAGCCGCGCCCGCCGCAGCGCGCAAACCGCCCTGTACCACATCACGCGCAGCCTGGTTCTCTTGATTGCACCGATTTTGTGCTTTACCGGCGAAGAAGCGTGGGACATCATCGGCGGCGGCGAAGAAGACAGCGTCCTCTTCCATACTTGGCACGAGTTCCCGACCATCAACGAAAAAACCGAAGCCGAACTGGTGAAAAAATGGACGGCAATCCGCGAAGCCCGCGAAGCGGTAACCGCCGCCATCGAGCCTTTGCGCGCCGACAAAACCGTCGGTTCGTCCTTGCAAGCCGAAGCCGAAATCACCGCGCCGGAAGAAATGGCCGGCTACCTGAACGCCTTGGGCGAAGAATTGCGCTTTGCCATGCTGGTGTCTAAAGCAGAAGTGAAAGTAGGCAGCGAACTTGCCGTTGCCGCTAAAGCCAGTGATGGTGAAAAATGCGAACGCTGCTGGCACTACACCCGCGATGTGGGCGCGGTTGCAGGCTATGAAACCGTCTGCAAACGCTGTGCAGAGAATGTCGGCGGAGAAGGCGAAACGCGCCATTACGCCTGATAAAGTTTGAGCAAATGCCGTCTGAAACCGCCGAACAGCATTTCAGACGGCATTTTTTGTGCCGCGATTTGTCTTTATAACGGCGGAGGGGTTTCAAGATTGCGGTGTTGTCGGAATGCAACTGAACCGTCATTCCCACGAAAGTGGGAATCTAGAATCTCG
N. meningitidis	MC58 (NC_003112.2)	Cluster149	ERR477258-36-IAwFC-1	ERR237337-28-IAwoC-1	GAGCAACTGTTTTTATCCGATAAGTTTCTGTGCGGACAGGTCCGGATTCCCGCCTGCGCGGGAATGACGGCGGAGGGTTGCTTGTCTCGGTTTACCTGGTTAAAAAAGAACGATTTTCACTGATGTTGCATCAGGTTTGGGGCGATGTTTCAACACATAGCACCGCGCCTGCTGCGCGCTTTATGCGTTTGGCGCGTTCGGCTGCGGGAAATTTGCCTACTTTTCCCGCGTCGGGCGGGCGTAACGGGCGGCACACTGTCTATAAACCGCAATACCGTTTACAATGACCGCCTGTTTCACCACATACCCGAACATAACAATGAGAATCAGGCTGGGGCGGCACAACGCGCCCGACTTTCCGCACGGGGCCGCCGTAACCATAGGCAATTTTGACGGCGTACACCTCGGACACAAACACATCCTCCAAAAACTCCGCCTCGAAGCCGACGCGCGCGGACTGCCCGTCGTTGCCGTCATCTTCGAGCCGCAACCCAAAGAATTTTTTGCCGCCCTCGCAGGCAAAACCCCGCCCTGCCGCATCAGCCCCCTGCGTACCAAACTGGAATTGCTGGAAGGGACGGGCTGCGTCGATGCCGTCTGGGTTTTGCGTTTCGATCAAAATTTTTCCGAAATATCCGCACAAGCATTTATCGACCGCCTGCTGCGTCAAACCTTGAATACGCGTTATTTGCTCGTCGGCGACGATTTCCGTTTCGGTGCGGGGCGGGAAGGCTGTTTTGAACTTTTGGCACAACAGCCCGATATGCAGACCGAGCGCACGCCTTCCGTCATCGTCGAAGACATCCGCACCAGCAGTACCGCCGTGCGACAAGCCCTTTCAGACGGCAACCTTGCCTATGCGAAAAAACTTTTGGGACACGACTACGTCTTGAGCGGCAGGGTGGTGCACGGCAGAAAACTCGGACGCACCTTAAACGCCCCGACTGCCAACATCCGCCTGCCCGGCCACCGTTATGCACTCGGCGGCGTGTTCGTCGTCGAAGCGGACGGCGCATTCGGCACGCGGCGCGGCGTGGCGAGCTTCGGCTTCAATCCCACCGTTGATAGCGGCTGTTCTCAAAAGCTTGAAGTCCACCTGTTCGACTTTCAAGGCGACCTGTACGGACAACGGCTGAACGTCCGCTTCCTGCACAAACTGCGCGATGAGGAAAAGTTTGACGGTATGGAAGAACTGAAAAGGCAGATAGCAGCCGATATGGAAGCCGCAAAGTGTTGGTAGAAAAACCTTATACAAACCATCCGATTGGGCTACAATCAACCTTTTAACTGTTCAGACGGCATAGGGGTTTCCCGTTGTGAAATACTGTTTGAGGCGCAATGCCGTCTGAACCGAAATATTGTAACAATAGAGATTAAAAAATGACCGATTACAGTAAAACCGTAAACCTGCTCGAGAGCCCGTTTCCGATGCGCGGCAACCTTGCCAAGCGCGAGCCTGCATGGCTGAAAAGCTGGTACGAGCAAAAACGCTACCAAAAACTGCGCGAAATCGCCAAAGGCCGTCCGAAATTCATCCTGCACGACGGCCCTCCGTATGCCAACGGCGACATCCACATCGGTCATGCCGTCAATAAAATCCTCAAAGACATCATTATCCGCAGCAAAACTCAAGCCGGTTTTGACGCGCCTTATGTGCCGGGTTGGGACTGTCACGGTTTGCCTATCGAAGTGATGGTGGAAAAACTGCACGGCAAAGACATGCCTAAAGCCCGTTTCCGCGAATTGTGCCGCGAATACGCCGCCGAACAGATTGCCCGTCAGAAAAAAGACTTTATCCGTCTGGGTGTGTTGGGCGACTGGGACAATCCTTACCTGACCATGGATTTCAAAACCGAAGCCGATACCGTGCGTATGCTCGGCGAAATCTACAAATCCGGCTATCTCTACCGCGGCGCGAAACCGGTTCAATTCTGCTTGGACTGCGGTTCTTCGCTGGCGGAAGCGGAAGTGGAATACAAAGACAAAGTATCGCCTGCGATTGACGTGGGCTATCCGTTTAAAGACACTGCCGCGCTTGCCGCCGCATTCGGTTTGGCAGGCATCGAGGGCAAAGCGTTTGCCGTCATTTGGACGACTACGCCTTGGACGCTGCCGGCGAGCCAAGCCGTATCGGCGGGCGCGGACGTGGTTTACCAACTGATTGATACGCCCAAAGGCAAATTGGTGCTGGCGAAAGATTTGGCGGAAGACGCTTTGAAACGCTACGGCTTTTCAGACGGCATCGCCATCCTTGCCGAAACCACCGGCGACAAGCTGGAAAACCTGCACATGAATCATCCGTTCCTCGAGCGTGATATTCCCATGCTCAACGGCGAACACGTTACCACCGACGCCGGTACGGGTTTGGTACATACCGCCCCTGCGCATGGTTTGGAAGACTACGCTGTCTGCAATAAATACGGTATCGAGCTTTACAACCCTGTAAATGCCGAAGGCAAATACATCAGTGAAACGCCACGCGTTGCCGGTATGCGCGTTTGGGAAGCCAATCCCGTTATCCTGCAATGGCTGGAAGAAACCGGCAACCTTTTGGCAAGCAGTAAAATCGAACACAGCTACGCCCACTGCTGGCGGCACAAAACGCCGCTGATTTACCGCGCGACCGGTCAATGGTTTGTCGGTATGGACAAAGCCGGTGCCGACGGCAAAACCCTGCGCGACAAAGCCATCAAGGCCGTGGACGATACCGAATTCTTCCCGTCTTGGGGTCGCGCGCGTTTGGAAGCCATGATTGAAGGTCGTCCTGACTGGGTGGTTTCACGCCAACGCTATTGGGGCACGCCGATGACTTTCTTTGTTCACAAAGAAACGGGCGAGCTGCATCCGAACTCTGCCGAACTTTTGGAAAAAGTTGCCCTGAAAATCGAAGAAAAAGGCATCGAAGCGTGGTTCTCCCTCGATAAGAGCGAACTCTTGAGCGCGGAAGATTGCGAAAATTACGATAAACTTTCTGACACAATGGACGTATGGTTCGACTCAGGCTCGACCCATTATTCCGTTGTGAAACAACGCGAAGAATTGGAATGGCCGGCTGACTTGTACCTCGAAGGCAGCGACCAACACCGCGGCTGGTTCCAATCCTCTATGCTGACCGGTTGCGCCTCATCAATGGGACGCGCACCGTATAAACAGCTGCTGACCCACGGTTTTGTTGTAGACGGCGAAGGCAAAAAAATGTCGAAATCCATCGGCAACGTCGTCGCGCCGCAAGAAGTCTATAACGAATTCGGCGCGGACATCCTGCGTCTGTGGGCGGCATCTACCGATTACAGCGGCGAATTGGCGATTTCTAAAGAAATCCTTAAGCGCGTAACCGAAAGCTACCGCCGTATCCGCAATACCTTGAGCTTTTTGTTTGCCAACTTGAGCGACTTTAATCCGATTGAAGATGCCGTGCAACAGGCGGATATGGTGGAAATCGACCGCTATGCCCTGGTGTTGGCGAGGCGGCTGCAAGAACGCGTTGCCGGTGATTTTTATCCGCGTTATGCCTTCCACTTTGCCGTGAAAGACATTGTTTCTTTCTGCTCGGAAGACTTGGGTGCGTTCTACCTCGACATCCTGAAAGACCGCCTCTACACCACCAAAGCCGACAGCCATGCACGCCGCAGCGCACAAACTGCCCTGTATCACATCACACGCAGTTTGGTTCTCTTGATTGCACCGATTTTGTGCTTCACCGGCGAAGAAGCGTGGGACATCATCGGCGGCGGCGAAGAAGACAGCGTCCTCTTCCATACTTGGCACGAGTTCCCGACTATCAACGAAAAAACCGAAGCCGAACTGGTGAAAAAATGGACGGCAATCCGCGAAGCCCGCGAAGCGGTAACCGCCGCCATCGAGCCTTTGCGCGCCGACAAAACCGTCGGTTCGTCCTTGCAAGCCGAAGCCGAAATCACCGCGCCGGAAGAAATGGCCGGCTACCTGAACGCCTTGGGCGAAGAATTGCGCTTTGCCATGCTGGTGTCTAAAGCAGAAGTGAAAGTAGGCAGCGAACTTGCCGTTGCCGCTAAAGCCAGTGATGGTGAAAAATGCGAACGCTGCTGGCACTACACCCGCGATGTGGGCGCGGTTGCAGGCTATGAAACCGTCTGCAAACGCTGTGCAGAGAATGTCGGCGGAGAAGGCGAAACGCGCCATTACGCCTGATAAAGTTTGAGCAAATGCCGTCTGAAACCGCCGAACAGCATTTCAGACGGCATTTTTTGTGCCGCAATTTGTCTTCATAATGGCGGACGGGTTTCAAGATTACGGTGTTGTCGGAATGCAACTGAACCGTCATTCCCACGAAAGTGGGAATCTAGAATCTCG
N. meningitidis	MC58 (NC_003112.2)	Cluster149	ERR477258-36-IAwFC-1	ERR406580-21-IAwFC-1	TGAGCAACTGTTTTTATCCGATAAGTTTCTGTGCGGACAGGTCCGGATTCCCGCCTGCGCGGGAATGACGGCGGAGGGTTGTTTGTCTCGGTTTACCTGGTTAAAAAAGAACGATTTTCACTGATGTTGCATCAGGTTTGGGGCGATGTTTCAACACATAGCACCGCGCCTGCTGCGCGCTTTATGCGTTTGGCGCGTTCGGCTGCGGGAAATTTGCCTACTTTTCCCGCGTCGGGCGGGCGTAACGGGCGGCACACTGTCTATAAACCGCAATACCGTTTACAATGACCGCCTGTTTCACCACATACCCGAACGCAACAATGAAAATCAGGCTGGGGCGGCACAACGCGCCCGACTTTCCGCACGGGGCCGCCGTAACCATAGGCAATTTTGACGGCGTACACCTCGGACACAAACACATCCTCCAAAAACTCCGCTTCGAAGCCGATACGCGCGGATTACCTGTCGTGGTCGTCATTTTCGAACCCCAACCCAAAGAATTTTTCGCACTCCGCACCGGCAGGATGCCGCCGTGTCGGATCAGCCCCCTGCGCACCAAGCTCGAATTATTGGAAGGCACAGGCTGTGTCGATGCCGTCTGGGTTTTGCGTTTCGATCAAAATTTTTCCGAAATATCCGCGCAAGGGTTTATCGACCGCCTGCTGCGTCAAACCTTGAATACGCGTTATTTGCTCGTCGGCGACGATTTCCGTTTCGGGGCGGGGCGGGAAGGCTGTTTTGAACTTTTGGCACAACAGCCCGATATGCAAACCGAGCGCACGCCTTCCGTTATCGTCGAGGACATCCGCACCAGCAGTACCGCCGTGCGACAAGCCCTTTCAGACGGCAACCTTGCCTATGCGAAAAAACTTTTGGGACACGACTACGTTTTGGGGGGCAGAGTGGTGCACGGCAGAAAACTCGGACGCACCCTAAACGCCCCGACTGCCAACATCCGCCTGCCCGGCCACCGTTATGCCCTCGGCGGCGTGTTTGTCGTCGAAGCGGACGGCGCATTCGGCACGCGGCGCGGCGTGGCGAGCTTCGGCTTCAATCCCACCGTTGATAGCGGCTGTTCTCAAAAGCTTGAAGTCCACCTGTTCGACTTTCAAGGCGACCTGTACGGACAACGGCTGAACGTCCGCTTCCTGCACAAACTGCGCGATGAAGAAAAGTTTGACGGTATGGAAGAACTGAAAAGGCAGATTGAAGCCGATATGGAAGCCGCAAAGTGTTGGTAGAAAAACCTTATACAAACCATCCGATTGGGCTACAATCAATCTTTTAACTTTTCAGACGGCATAGGGGTTTCCCGTTATGAAATACTGTTTGAGGCGCAATGCCGTCTGAAACCGAAATATTGTAACAATAGAGATTAAAAAATGACCGATTACAGCAAAACCGTCAACCTGCTCGAGAGCCCGTTTCCGATGCGCGGCAATCTTGCCAAGCGCGAGCCTGCATGGCTGAAAAGCTGGTACGAGCAAAAACGCTACCAAAAACTGCGCGAAATCGCCAAAGGCCGTCCGAAATTTATTCTGCACGACGGCCCTCCGTATGCCAACGGCGACATCCACATCGGTCATGCCGTCAATAAAATTCTCAAAGACATCATTATCCGCAGCAAAACCCAAGCCGGTTTTGACGCACCTTATGTACCGGGTTGGGACTGCCACGGTTTGCCTATCGAAGTGATGGTAGAAAAACTGCACGGCAAAGACATGCCTAAAGCACGTTTCCGCGAATTGTGCCGCGAATACGCCGCCGAACAGATTGCCCGTCAGAAAAAAGACTTTATCCGCTTGGGCGTGTTGGGCGACTGGGACCATCCTTACCTGACTATGGATTTCAAAACCGAAGCCGATACCGTGCGTATGCTCGGCGAAATCTACAAATCCGGCTATCTCTACCGGGGTGCGAAACCGGTTCAATTCTGCTTGGACTGCGGTTCTTCGCTGGCCGAAGCGGAAGTGGAATATAAAGACAAAATCTCGCCCGCGATTGACGTTGCCTATCTGTTTAAAGACACTGCCGCGCTTGCCGCCGCATTCGGTTTGGCAAGTATCGAAGGCAAAGCGTTTGCCGTCATCTGGACGACTACGCCTTGGACGCTGCCTGCGAGCCAAGCCGTATCTGCCGGCGCGGACGTGGTGTATCAACTGATTGATACGCCCAAAGGCAAATTGGTATTGGCGAAAGATTTGGCGGAAGACGCGCTCAAACGTTACGGCTTTTCAGACGGCATCGCCATCCTTGCCGAAACCACCGGCGACAAGCTGGAAAACCTGCACATGAACCATCCGTTCCTCGAACGCGATATTCCCATGCTTAACGGCGAACACGTTACCACCGATGCCGGTACCGGCTTGGTGCATACTGCGCCCGCGCACGGTTTGGAAGACTACGCCGTCTGCAACAAATACGGCATCGAGCTTTACAATCCTGTCAACGCCGAAGGCAAATACATCGGCGAAACGCCGCGCGTTGCCGGTATGCGCGTTTGGGAGGCGAACCCCGTCATCCTGCAATGGTTGGAAGAAACCGGCAACCTTTTGGCAAGCAGTAAAATCGAACACAGCTACGCCCACTGCTGGCGGCACAAAACGCCGCTGATTTACCGCGCGACAGGTCAATGGTTTGTCGGTATGGACAAAGCCGGTGCCGACGGCAAAACCCTGCGCGACAAAGCCATCAAGGCCGTGGACGACACCGAATTCTTCCCGTCTTGGGGTCGCGCGCGTTTGGAAGCCATGATTGAAGGTCGTCCTGACTGGGTGGTTTCACGCCAACGCTATTGGGGCACGCCGATGACTTTCTTTGTTCACAAAGAAACGGGCGAGCTGCATCCGAACTCTGCCGAACTTTTGGAAAAAGTCGCGCAACGCATTGAAGAAAAAGGCATCGAGGCTTGGTTCTCCCTCGATAAAAGCGAATTATTAAGCGCGGAAGATTGCGAACATTACGACAAACTCCCCGATACGATGGACGTGTGGTTCGACTCAGGCTCGACCCATTATTCCGTTGTGAAACAACGCGAAGAATTGGAATGGCCGGCTGATTTGTATCTCGAAGGCAGCGACCAACACCGCGGCTGGTTTCAATCGTCCATGCTGACCGGCTGCGCCTCATCAATGGGTCGCGCGCCGTATAAACAGCTGCTGACCCATGGTTTCGTTGTCGACGGCGAAGGCAAAAAAATGTCGAAATCCATCGGCAACGTCGTTGCACCGCAAGAGGTTTATAACGAATTCGGCGCAGACATCCTGCGCCTGTGGGCGGCATCTACCGATTACAGCGGCGAATTGGCGATTTCCAAAGAAATCCTCAAACGCGTAACCGAAAGCTACCGCCGTATCCGCAATACCTTGAGCTTTTTGTTTGCCAACTTGAGCGACTTTAATCCGATTGAAGATGCCGTGCAACAGGCGGATATGGTGGAAATCGACCGCTACGCCGTGGTATTGGCACGTCAGCTGCAAGAGCGTCTGGCAGGCGATTACTATCCGCGTTATGCCTTCCACTTTGCCGTAAAAGACATTGTTTCTTTCTGCTCGGAAGACTTGGGTGCGTTCTACCTCGACATCCTGAAAGACCGCCTCTACACCACCAAAGCCGACAGCCATGCACGCCGCAGCGCACAAACTGCCCTGTATCACATCACACGCAGTTTGGTTCTCTTGATTGCACCGATTTTGTGCTTCACCGGCGAAGAAGCGTGGGACATCATCGGCGGCGGCGAAGAAGACAGCGTCCTCTTCCATACTTGGCACGAGTTCCCGACCATCAACGAAAAAACCGAAGCCGAACTGGTGAAAAAATGGACGGCAATCCGCGAAGCCCGCGAAGCGGTAACCGCCGCCATCGAGCCTTTGCGCGCCGACAAAACCGTCGGTTCGTCCTTGCAAGCCGAAGCCGAAATTACCGCGCCGGAAGAAATGGCCGGCTATCTGAATGCTTTGGGCGAAGAATTGCGCTTTGCTTTGCTGGTGTCTAAAGCAGAAGTGAAAGTAGGCAGCGAACTTGCCGTTGCCGCTAAAGCCAGTGATGGTGAAAAATGCGAACGCTGCTGGCACTACACCCGCGATGTGGGCGCGGTTGCAGGCTATGAAACCGTCTGCAAACGCTGTGCAGAGAATGTCGGCGGAGAAGGCGAAACGCGCCATTACGCCTGATAAAGTTTGAGCAAATGCCGTCTGAAACCGCCGAACAGCATTTCAGACGGCATTTTTTGTGCCGCGATTTGTCTTTATAACGGCGGAGGGGTTTCAAGATTGCGGTGTTGTCGGAATGCAACTGAACCGTCATTCCCACGAAAGTGGGAATCTAGAATCT
N. meningitidis	MC58 (NC_003112.2)	Cluster133	ERR170748-11-IR-9	ERR170983-12-IR-5	TGGATTCGTCATTCCCGCGCAGGCGGGAATCTAGACCTTAGAACAACAGCAATATTCAAAGATTATCTGAAAGTCCGAGATTCTAGATTCCCGCTTTCGCGGGAATGACGGAAAGTGGCGGGAATGACGGTTCGGGCATTCCTTAAATCACCCGTGTATCGCTGTAAATCTTAGAGATGGTGGAATATAGCGGATTAACAAAAACCAGTACGGCGTTGCCTCGCCTTAGCTCAAAGAGAACGATTCTCTAAGGTGCTGAAGCACCGAGTGAATCGGTTCCGTACTATTTGTACTGTCCGCGGCTTCGCCGCCTTGTCCTGATTTTTGTTAATCCGCTATACATCTGATTAATGCCGAATCTTTGGAAGAAGTCTTGAAACAATAGAAGCAGGCAATTGGAATAGGGTTTTCTTTTCATAAGAAACAGCCGCAAAGACCGTGATCTTTGCGGCTGTCTGCTTCCTGTCCGTCAGAACCGGTAGCCTACGCCGACTCGTCCGCTGTGGTTGCCGTACTGTTTGGAACCGGCGTAGCTGTAACGTGCCAAGCCGTTCCAGCCGTTGCCGAATTCGACATCCGCGCCCAGGCCGGCAACCAGACGGGTGTGCGGCATATTGCGTGCCCCCGTCTTGCCGGTTGCTGCAGTCGCGCCGGTAAAGCCGCCCGTTACCGTGTAGTCGCGTCCGTTCAGGTCGCGTTCCACGCCCGCCGTTGCAAACAGGACGGCTTTATCGCTCAAGGGTTGCGACAGCTTCAGACCCGCGAGTCCGACCAGCGTGCCTTCAGTGAGGCTGTTGCCGCTCCAGCCCAAAGCACTGCCTTTTTCGGCGAATGCATCCTGTTTGAGCAGGTCGTAGCGCAGACCGCCTTCGACCGTCAAATCTCCCGTTGCGGCAAACGGAACGTTGACACCGCCCAGTGCGCCCAGCTGCATCAGCGTGCCGTTGACGCTGCCTTCCGCATGTTCGTCCGCACCGGTGCTGCGGCTGATGCTGTTTTTGTAGCGTCCGTAGGAGAACAGGCCTTTGAGATAGCCGATATCGCCCGCATCGTGCCGTATGCCTGCAAACAGACTAATGCTGTCGGTTTTTGCATTTGCACTGTTTTCGCTCCATGTGCTGCGTCCCATGCCCAGTGTGGCGGCTGCTGTCGTATTTTCGCCGGTTTTCGCGGCAATGCCGACGGTTTGGGTACTGCCGCGCATTTTGCCTTCAACACCGCCCTGTTCCCACGTTCCACCGTCCTGTTGGGTTTGCGCGATGACGCGCAGACCCGTGCCGTTGTGGTCCAACCCGTCCGATACGGCTTTCAGGCGGCGTCCCTGCATATCGGCATGGGCGGCGGTACTGTCGGCATAGACGGTAGCGGCGAGACTGTTGAAGATGCGTACACCGTCGGCGGCATTCGCATGCTGTACGGCTGCCGCTGCGCGGAAAGTTGCGCCGTAGGGGCGGATGCCCGGCATATCTGTGCGGTCGGCTGCCGCAGTTTCAACCGTCTCGGGTGTTGCGGATGATTCGGAGGCATCCAGTTCGACCATCAGGTTTTCCAGATTGCTGCCGCCCTGTTCTACGGCGTGTTTCAGACCGGCGGGCGCGGAATGTGCCGCTGCCGAAGCAGTCCGTGCCGCATTGCCGCGACGGACATAATAGGACAGCGTGTCGCCTTCACTGCCCGCTGTTTTTTCGACGCTGTCGAGGGAAGCCAGCAGGCCGCCGTCGGTTTCGATGTTTGTGAAGAAAGAATAATCCTGCCCGATTTTGGCGGCACTCAGGAAGGGAACACGTCGTCCGGTACTGTTGAGATAGCCTGCCCCCTTGCCGCGTGCCGACATGTACAGCTTGCCGCCGATAATCGCCGTACCGTCCACTTTCAGCAGTTTGCCCAAACGTGTGTACAGCGTACCTTTGCCGTCCAGCTGCAGACTGCCTTTGATGTGTACGGTTTCGTTTGCGCCGGATTGGTCGGTATCTGCCAGATAGACAATGCCGTCGCTGTTCAGGCTGCCGCCGGATGCCGCCCCGTTATAAATCAGCGCACCTTTGGTTTCGACGCGCATATCCGATTTGTTGTTGCCGTACAACACCAGCGAACCGCCTTCGATAATGGTTTTGCCCGTATAGGTGTTGTTGCCGTGCAGTTGCAGTTGGCTGCCGCCTTTTTTGATCAGGCCGCCCGTGCCTGAAATGTCGTTACGGAAGGAGTAGGCAATATCGGATGTACCTTTCGTATCGGCGGTAAAGTCGCCGAACGGAAAGGACGCGGGTCCGTTCATGGCCTTACCCGCATCCAGCAGTCCCCAGCCGAACTTGCTGTCCACGCCGACTGCACCGATGTCCTGAGCCGTCGTCAGCAACGTGGTACGCAGGTTGTCGTTGCTCATCCACGGGTATTTCTGCAGCAGCAGAGCCGCCGTGCCGGTTACGATGGGTGCGGAAAAGGATGTTCCGGCAATTTGAATCGGGTTTGTACGGGTGAAACGGACGCTTGCTTCATAGGGTGCCGACAGGCACCACATGGCAGTAATTCCGCAATGGTTGGAGCCATACTCAAGCGGTTCTGTACCCGGTTCTCCATACATTTCCCGTTTGAACTTTTCTCCACTGCGGTCTACGCCTGCGACTGTGATAATGCCTTTTTGAGCGTCTTTTTCATAAAATGGCAATAGGGCATATGTGTTGGGCTGAGCTTGTGCGTCATTGCCTGTCGAAAAGATGAAAAGCATGTTTTTATTACGGATGTGGTAGGACAGGTTGCCGTAATCGCTCTGTTGCATCAGGCGGATACCCTCGTCTGTTTTATCACCGCCGGAATAGTCGAGCAACGCTTGGCGGTACTGCTCCTCCGAATTGGCTATTTGGAAAAGGTCGGCAGTGCCTGCCCTCGATGTTGTTCCAAAACTGTTATTGACGATGCGCACGCCACGTTCGCCCAGCTTGACCCATGCATTGCGGATGGCTGCAACCATCATTTCGTTCTTGGTTTCATCATTCGTATTCATTATGTGTAGCGTCGCATCGGGCGCAATACCGCCTGCAGGTCTGCCGTCCACGGAACGCCCGCCAATAATATGGGAGACCAAATCGATGTGTCCGATTTCTTTTACGTGGCGGATATCCGTCGGCTTTGCTTCAGTCTCTATAACGGCCTCATCGTCGAAAGAAGCTTCAATGTCTTTACCGCCTCCGTCTTCAGGCGCTTCCTTCCGCATATACGCCGTATAGTTTTTGTAATTTTCGTTATAGCCGTGTTCTTTTCTGCCATACAGTTCGGGAAAGGATATGCTGCCGACGGATTCGCCTGTGTCGACGATACCTACCTCTACCCCGCGTCCTGTATAGCCTGCTTCAATTGCAGGTTTGAGGTTGATCAAATTCTTGTATGCGTCATTTGGGTTTGGAAAGTCTCCGGTATGCAGATTCGGGGGGGGGGCATTGATTTTGGCATCCCTGTCTGTAACCGCAACGTCATCCCGACCGGCACAGAGCATGCTTCTGTCTTTGCACATTTCGTTCTTGATACCGGCGTAAGATACTGCTGCTGATTTCGCTGTTGTTGCTCTGCTGTTGCTGCCGATACCGGTACCGCCTGCATTGAAGTCGGGCGCAGAAGTGCCGCCTCCGCCGCCGCCTAAGCAGGCAGAAAGTGTTGTTGCAACAGCTAACGCCATGGCAGTCGGTTTGAAAGTTTTTGTAGGGAAGGTTGGGGTCGTTCGCATGATGAGGTCTCCTTGAATCTGACAATAGAATTCAGGCGAGGGAATAAAAATTCCGTAATGTTTAGATGTAACCCATTTTTATATTTTGAATTATATTATTATAGGGGTTGTCTTGGACAACTAGGATAAACTCGATTTTACTAATTGTTTTAAAATGGAAATTTGAACTTTCGACAAATAGCTCAATGAGTTTATTTTGTTTATACCGGCTTAGACGGCTTTTTCTCATAGGGATAATTCTAACTTAATTTGAATTTCCCTAGTTATAGTGGATGAACAAAAACCAGTACGGCGTTGCCTCGCCTTAGCTCAAAGAGAACGATTCTTTAACAAGTGAATCGGTTCCGTACTATCTGTACTGTCTGCGGCTTCGTCGCCTTGTCCTGATTTTTGTTAATCCGCTATAAAGACCGTCGGGCATCTGCAGCCGTCATTCCCGCGCAGGCGGGAATCTAGGTCTGTTCGGTTTCAGTTATTTCCGATAAATGCCTGTTGCTTTTTATTTCTAGATTCCCACTTCCGTGGGAATGACGGGATGTGGGTTCGTGGGAATGACGTGGTGC
N. meningitidis	MC58 (NC_003112.2)	Cluster133	ERR170748-11-IR-9	ERR237321-73-IR-1	GTTCGGGCATTCCTTAAATCACCCGTGTATCGCTGTAAATCTTAGAGATGGTGGAATATAGCGGATTAACAAAAACCAGTACGGCGTTGCCTCGCCTTAGCTCAAAGAGAACGATTCTCTAAGGTGCTGAAGCACCGAGTGAATCGGTTCCGTACTATTTGTACTGTCCGCGGCTTCGCCGCCTTGTCCTGATTTTTGTTAATCCGCTATACATCTGATTAATGCCGAATCTTTGGAAGAAGTCTTGAAACAATAGAAGCAGGCAATTGGAATAGGGTTTTCTTTTCATAAGAAACAGCCGCAAAGACCGTGATCTTTGCGGCTGTCTGCTTCCTGTCCGTCAGAACCGGTAGCCTACGCCGACTCGTCCGCTGTGGTTGCCGTACTGTTTGGAACCGGCGTAGCTGTAACGTGCCAAGCCGTTCCAGCCGTTGCCGAATTCGACATCCGCGCCCAGGCCGGCAACCAGACGGGTGTGCGGCATATTGCGTGCCCCCGTCTTGCCGGTTGCTGCAGTCGCGCCGGTAAAGCCGCCCGTTACCGTGTAGTCGCGTCCGTTCAGGTCGCGTTCCACGCCCGCCGTTGCAAACAGGACGGCTTTATCGCTCAAGGGTTGCGACAGCTTCAGACCCGCGAGTCCGACCAGCGTGCCTTCAGTGAGGCTGTTGCCGCTCCAGCCCAAAGCACTGCCTTTTTCGGCGAATGCATCCTGTTTGAGCAGGTCGTAGCGCAGACCGCCTTCGACCGTCAAATCTCCCGTTGCGGCAAACGGAACGTTGACACCGCCCAGTGCGCCCAGCTGCATCAGCGTGCCGTTGACGCTGCCTTCCGCATGTTCGTCCGCACCGGTGCTGCGGCTGATGCTGTTTTTGTAGCGTCCGTAGGAGAACAGGCCTTTGAGATAGCCGATATCGCCCGCATCGTGCCGTATGCCTGCAAACAGACTAATGCTGTCGGTTTTTGCATTTGCACTGTTTTCGCTCCATGTGCTGCGTCCCATGCCCAGTGTGGCGGCTGCTGTCGTATTTTCGCCGGTTTTCGCGGCAATGCCGACGGTTTGGGTACTGCCGCGCATTTTGCCTTCAACACCGCCCTGTTCCCACGTTCCACCGTCCTGTTGGGTTTGCGCGATGACGCGCAGACCCGTGCCGTTGTGGTCCAACCCGTCCGATACGGCTTTCAGGCGGCGTCCCTGCATATCGGCATGGGCGGCGGTACTGTCGGCATAGACGGTAGCGGCGAGACTGTTGAAGATGCGTACACCGTCGGCGGCATTCGCATGCTGTACGGCTGCCGCTGCGCGGAAAGTTGCGCCGTAGGGGCGGATGCCCGGCATATCTGTGCGGTCGGCTGCCGCAGTTTCAACCGTCTCGGGTGTTGCGGATGATTCGGAGGCATCCAGTTCGACCATCAGGTTTTCCAGATTGCTGCCGCCCTGTTCTACGGCGTGTTTCAGACCGGCGGGCGCGGAATGTGCCGCTGCCGAAGCAGTCCGTGCCGCATTGCCGCGACGGACATAATAGGACAGCGTGTCGCCTTCACTGCCCGCTGTTTTTTCGACGCTGTCGAGGGAAGCCAGCAGGCCGCCGTCGGTTTCGATGTTTGTGAAGAAAGAATAATCCTGCCCGATTTTGGCGGCACTCAGGAAGGGAACACGTCGTCCGGTACTGTTGAGATAGCCTGCCCCCTTGCCGCGTGCCGACATGTACAGCTTGCCGCCGATAATCGCCGTACCGTCCACTTTCAGCAGTTTGCCCAAACGTGTGTACAGCGTACCTTTGCCGTCCAGCTGCAGACTGCCTTTGATGTGTACGGTTTCGTTTGCGCCGGATTGGTCGGTATCTGCCAGATAGACAATGCCGTCGCTGTTCAGGCTGCCGCCGGATGCCGCCCCGTTATAAATCAGCGCACCTTTGGTTTCGACGCGCATATCCGATTTGTTGTTGCCGTACAACACCAGCGAACCGCCTTCGATAATGGTTTTGCCCGTATAGGTGTTGTTGCCGTGCAGTTGCAGTTGGCTGCCGCCTTTTTTGATCAGGCCGCCCGTGCCTGAAATGTCGTTACGGAAGGAGTAGGCAATATCGGATGTACCTTTCGTATCGGCGGTAAAGTCGCCGAACGGAAAGGACGCGGGTCCGTTCATGGCCTTACCCGCATCCAGCAGTCCCCAGCCGAACTTGCTGTCCACGCCGACTGCACCGATGTCCTGAGCCGTCGTCAGCAACGTGGTACGCAGGTTGTCGTTGCTCATCCACGGGTATTTCTGCAGCAGCAGAGCCGCCGTGCCGGTTACGATGGGTGCGGAAAAGGATGTTCCGGCAATTTGAATCGGGTTTGTACGGGTGAAACGGACGCTTGCTTCATAGGGTGCCGACAGGCACCACATGGCAGTAATTCCGCAATGGTTGGAGCCATACTCAAGCGGTTCTGTACCCGGTTCTCCATACATTTCCCGTTTGAACTTTTCTCCACTGCGGTCTACGCCTGCGACTGTGATAATGCCTTTTTGAGCGTCTTTTTCATAAAATGGCAATAGGGCATATGTGTTGGGCTGAGCTTGTGCGTCATTGCCTGTCGAAAAGATGAAAAGCATGTTTTTATTACGGATGTGGTAGGACAGGTTGCCGTAATCGCTCTGTTGCATCAGGCGGATACCCTCGTCTGTTTTATCACCGCCGGAATAGTCGAGCAACGCTTGGCGGTACTGCTCCTCCGAATTGGCTATTTGGAAAAGGTCGGCAGTGCCTGCCCTCGATGTTGTTCCAAAACTGTTATTGACGATGCGCACGCCACGTTCGCCCAGCTTGACCCATGCATTGCGGATGGCTGCAACCATCATTTCGTTCTTGGTTTCATCATTCGTATTCATTATGTGTAGCGTCGCATCGGGCGCAATACCGCCTGCAGGTCTGCCGTCCACGGAACGCCCGCCAATAATATGGGAGACCAAATCGATGTGTCCGATTTCTTTTACGTGGCGGATATCCGTCGGCTTTGCTTCAGTCTCTATAACGGCCTCATCGTCGAAAGAAGCTTCAATGTCTTTACCGCCTCCGTCTTCAGGCGCTTCCTTCCGCATATACGCCGTATAGTTTTTGTAATTTTCGTTATAGCCGTGTTCTTTTCTGCCATACAGTTCGGGAAAGGATATGCTGCCGACGGATTCGCCTGTGTCGACGATACCTACCTCTACCCCGCGTCCTGTATAGCCTGCTTCAATTGCAGGTTTGAGGTTGATCAAATTCTTGTATGCGTCATTTGGGTTTGGAAAGTCTCCGGTATGCAGATTCGGGGGGGGGGCATTGATTTTGGCATCCCTGTCTGTAACCGCAACGTCATCCCGACCGGCACAGAGCATGCTTCTGTCTTTGCACATTTCGTTCTTGATACCGGCGTAAGATACTGCTGCTGATTTCGCTGTTGTTGCTCTGCTGTTGCTGCCGATACCGGTACCGCCTGCATTGAAGTCGGGCGCAGAAGTGCCGCCTCCGCCGCCGCCTAAGCAGGCAGAAAGTGTTGTTGCAACAGCTAACGCCATGGCAGTCGGTTTGAAAGTTTTTGTAGGGAAGGTTGGGGTCGTTCGCATGATGAGGTCTCCTTGAATCTGACAATAGAATTCAGGCGAGGGAATAAAAATTCCGTAATGTTTAGATGTAACCCATTTTTATATTTTGAATTATATTATTATAGGGGTTGTCTTGGACAACTAGGATAAACTCGATTTTACTAATTGTTTTAAAATGGAAATTTGAACTTTCGACAAATAGCTCAATGAGTTTATTTTGTTTATACCGGCTTAGACGGCTTTTTCTCATAGGGATAATTCTAACTTAATTTGAATTTCCCTAGTTATAGTGGATGAACAAAAACCAGTACGGCGTTGCCTCGCCTTAGCTCAAAGAGAACGATTCTTTAACAAGTGAATCGGTTCCGTACTATCTGTACTGTCTGCGGCTTCGTCGCCTTGTCCTGATTTTTGTTAATCCGCTATAAAGACCGTCGGGCATCTGCAGCCGTCATTCCCGCGCAGGCGGGAATCTAGGTCTGTTCGGTTTCAGTTATTTCCGATAAATGCCTGTTGCTTTTTATTTCTAGATTCCCACTTCCGTGGGAATGACGGGATGTGGGTTCGTGGGAATGACGTGGTGCAGGTTTCCGTGCGGATGGATTTGTCATTCCCGCGCAGGCGGGAATCTAGACCTTAGAACAACAGCAATATTCAAAGATTATCTGAAAGTCCGAGATTCTAGATTCCCGCTTTCGC
N. meningitidis	MC58 (NC_003112.2)	Cluster160	ERR1795742-13-IR-3	ERR1795742-13-IR-3	ACCAGTACAGCGTTGCCTCGCCTTAGCTCAAAGAGAACGATTCTCTAAGGTGCTGAAGCACCAAGTGAATCGGTTCCGTACTATTTGTACTGTCTGCGGCTTCGTCGCCTTGTCCTGATTTTTGTTAAATCCACTATACAGTCAAAATTACGGAGATCAAATAATGATTTTTAAACAGAATCAAAATTATTGGGCAGTTTTTGATGCTAATAAAGAAACTCTGATTGTTCAAACATGTTCAGGTTTGGGGTTAACGGCAATAGACCACCTATATCCCCCCCATATCCTGCCATTGGATACCGACAATGAAACTTTAGGCACGACAGTCTTGCAAGCGTTGGCAAACAGCAGGACTTTCGTTTATGACAGTCCAGAAGACCAAGATTTTTTTGATACCGAAAAAATTCGGCAACGCTATGAGGATTGGGTTGCCAAGCTATGCGGGAACTTGGGCTATAAAACCAGACGCGCCCTATTTAAAAACATGATGAGCGTGGATATTTGGCTGCACAACGGCTGCCTGAAAATCAGCCCGAGCCGCCATGTCAAGCTGGAAGCGTGGAATGCCATTGATGCAGACGATGTCATTTTATCATTGGATAACAGCCCTGAAGAAATCGGAGCAGGTTTAAAGTTGGCATTGAGCCACTGCCGATAATATTTGACAAAAGGCCGTCTGAAAAACAGCTTTGACAAAGACGCGGTTGCCAAAGAGATCGACCTACAAAGGGAAGTAACGCAGGCGTTCGGCAAAACGCCGCCCAAGCCGCAGCGGCCGTTGCCGACGAACTCGGCAATACCCGAAGTTACGGACGGTATCAGGCAGCCCGAACCCTGCCGGAGGCCGAACTGCAAAACAAATCCGACACAAAAAACCGTCCGTCCGACACAAAAAACCGCCCGAAAAATCTGGACGGCGGTTCAAACAGGCTGCCCCGTTTAACGGGCGCGGCAGGAAGTTTCGACCGAATTGCCGTAGGCATCGGTAAAGCCGAAAAAGGCTTCGCCGCCTTTCTGGTGCCACTCGGTTGCGTTTCCGAACAAACCGTGTTCGGCGGTATAGCGTTCGCCGGATGCGGCAACGTCGGAAGAGAGGACGGCACGCCTGCCGTCCAGCCGCAACGCGACTTTGCCGCTGTCCAAATGGCGGACGCGCACAGACAAACCGTTCTCGCAGGAAAACGCCCGAAAATCGTCCGTGCCGGCTTGGTTTTGAACGGGCGGCATATGCCCGCGTCCGCCGTCATCATACGCCTCCGGCACGGCACAGGCCGCCAAAGACAAAACCGGTACGGTCAGCGCGAAAAACCTGATATTCATAAAAGCTCCCCAATAAAAATAAGATATGAAACAACCGCCCTGATTCCAAGCTGCGGCAACGCCATACTATAAACGGACGCGCAAACACACAAGCCCGATAACCGGAATTTACCTGCGATGAATCAATAATCCGGATTGCGCGCCCCTTCTTTACCCCTCTTCCGATGCCGCCTTTTGCCTGACGATGCCGTCTGAACCTGCCTGCCCGCCCGGAGGAATGTAAATTTTTTCCAAATTCCAAGTAAAAACCGCTATCGGTGTGCTAATTTGCGTTAAAATCCTATTCGGCGTTTAACGTTTTGTGCGCCCGCATCCCTGCACTGTTTGATGCGGGCATAAGGCACAAATCCCGACAAGCGCACTGTTTCATACTTCGTCAATCATTCAGACTCCGGTTTGTGCCCGTGCCGGCAGATGGTTCGGCCGTTTCCCGCCGTTCAGGCATATTCCGACAGTGTGAGATAAGGATTTATTCGATGAAATCACTCAAAACCTTCCTCATTTGGGGCATAGTGGTACTGGTCGGCTTAGCATCCTTTACCACTCTGGCCCTCAGCCGAGGCGAACAGGTCAGCGCGGTATGGATGGTCACCGCCGCCATATCCGTTTACTGCATCGCCTACCGTTTTTACAGCCTCTACATCGCCAACCGCGTAATGCGGCTCGATCCTGACCGCCTGACTCCGGCAGAACGCCACAACGACGGCTTGGACTACGTTCCGACGCACAAAGGCGTATTGTTCGGACACCACTTTGCCGCAATTGCCGGCGCGGGCCCTTTGGTTGGTCCGGTTTTGGCGGCGCAAATGGGTTATCTGCCCGGTACTTTGTGGATTATCTTCGGCGTGGTATTTGCCGGCGCGGTACAGGATATGATGGTCTTGTTCGTCTCTATGCGCCGCGACGGTAAGTCTTTGGGCGATATTGTGAAACAGGAACTCGGCACTGTCCCCGGCGTGATTGCCTCCATCGGTATTTTGATGATTATGGTCATCATTATGGCGGTGTTGGCGTTGATTGTCGTAAAAGCATTGGTTCACAGCCCTTGGGGTACGTTCACCATTGCAGCAACTATGCCGATTGCGCTGTTTATGGGTATTTACACGCGTTATATCCGTCCGGGCAAAATCGGCGAGATTTCCATCGTCGGCTTTATTTTGCTGATGCTGGCGGTAATTTACGGCGAAGATGTGGCTAAAAGTTCCATCGGGCATTGGTTCGACCTTGACGGCATCCAGCTCACTTGGGCGATTATGATTTACGGCTTTGTCGCCTCCGTATTGCCCGTATGGTTGCTGCTCACTCCGCGCGACTATCTCTCCACCTTCCTGAAAATCGGTACGATTGCGGCCTTGGCTTTGGGTATCGTCATCGTCAATCCCGCTTTGCAAATGCCTGCCGTAACCCACTTTATCGACGGTTCGGGTCCGGTATTCTCAGGCGCATTGTTCCCATTCTTGTTCATTACCATCGCCTGCGGTGCGGTTTCGGGCTTCCACGCGCTGATTTCTTCCGGCACTACGCCGAAAATGCTGGAAAACGAAACCCACGTCCGCATGATCGGTTACGGCGGTATGTTGATGGAAAGTTTCGTAGCCATTATGGCACTTGCCGCTGCCGCATCGCTTGATCCCGGCGTGTACTTCGCCATGAACAGCCCAGCCGCCCTGATCGGTACGGATGCCAATACCGCCGCCGAAGTGATTACCACCAAGCTGCAATTCCCTGTCGATGCCGCAACCCTGTTGCACACTGCTAAAGAAGTCGGCGAAAACACCATCCTTTCCCGTGCCGGCGGTGCGCCCACCCTCGCAGTCGGTATGGCGCACATTATGAGCCGCCTGATTCCGGGCGAGGCGATGATGGCGTTCTGGTATCACTTCGCCCTGTTGTTTGAAGCCTTGTTCATCCTGACCGCCGTCGATGCCGGTACGCGCGTCGCACGTTTTATGATTCAAGACTTGGGCAGCATCTTCTACAAACCTTTCGGCAACACCGACTCCATCCCCGCCAACCTGATTGCGACCTTCTTCGCCGTGGCATTGTGGGGCTACTTCCTCTACACGGGCGTGACCGACCCGTTGGGCGGCATCAACTCGCTCTGGCCTTTGTTCGGCATCGCCAACCAAATGCTGGCAGGCGTAGCCTTGATTATGTGCGCCGTGGTGCTGATTAAGATGAAACGCGACCGTTATGTCTGGGTGGTACTCGTTCCCGCCGTCGGCGTACTGTTCGTAACCTGCTACGCCGGCCTGCAAAAACTGTTCCACAGCGACCCGCGCATCAGCTTCCTTGCCCACGCCGGCAAATACAGCGACGCATTGGCTAAAAACGAAATCCTTGCGCCTGCCAAAGACATCGGCGAAATGGCGCAAATCATCTTCAACGACAAGATTAATGCCGGTCTGACCATCCTCTTCTTGTCGGTTGTCGTGATTGTCGCCGCGTACGGTTTGCGTACCGCCCTCAAAGCACGCAAAGTCGGCTGGCCGACCGCCAAAGAAATCCCGGCGGTGTACCGCGACGGCAAACAGCCGGAGGCACAAAGTGAAGCATAAGCTCGCGTCTTGGTGGAAAACCATCAAGCTGACGGCAAACTTGATGGCAGGCGTGCCCGATTATGAAAACTACGTTGCACAGCAGCGCAAACATAATCCCAACGCCCCCGTGATGACCAAGCTGCAGTTTCAAGACTATTGCCGCAAACGCCGCTGCGGCGCAAACGGCGGACGCTGCTGTTAAGCCTGCTTGAAACAAATTCCGTCTGAACGCCGCTTCAGACGGAATTTTTATAATATAGTGGATTAACAAAAATCAGGACAAGGCGACGAAGCCGCAGACAGTACAAATAGTACGAAACCGACTCACTTGGTGCTTCAGCACCTTAGAGAATCGTTCTCTTTGAGCTAAGGCGAGACAACGCCGTACTGGTTTTTGTT
N. meningitidis	MC58 (NC_003112.2)	Cluster153	ERR1795823-40-IAwoC-2	ERR170882-36-IAwoC-1	AGTGGATTAACAAAAATCAGGACAAGGCGACGAAGCCGCAAACAGTACAAATAGTACGGAACCGATTCACTTGGTGCTTCAGCACCTTAGAGAATCGTTCTCTTTGAGCTAAGGCGAGGCAACGCCGTACTGGTTTTTGTTAATCCACTATATTTTTTCAGGAATGACGGTTTGGAAATTGCCCGAAACCCCAAAAACAGAAACCGGACAAACGGGTTTTCCGCCAAAGCCGGCATTTTCCGACTTTGCTTCAGGCATCTTCCCCACCGCCCAAAATCATCGAACCGATACCGGCATCGGTAAAGATTTCCAGCAAAAGCGCGTTGGGCAACCTGCCGTCGATGATATGCGTGGCTTTCACACCGTTGACGGCGGCTTCGACCGCAGAAGCGATTTTCGGCAGCATACCGCCATACAGCGTGCCGTCGGCAATCAGTTCATCAATCCGTTTCGGCGTGAGTTTGGTCAGCAGATTGCCCGTTTTGTCCATCACACCGGCGATATTCGTCATCATCAAGAGTTTTTCAGCGTTTAATTCTTCCGCCAATTTGCCTGCCACCAAATCGGCGTTGATGTTGAACGCTTCGCCTTTTTCACCTACGCCGACGGGGGCGACGACGGGAATGCAGCCACGTTCTATCAGCCCTTTAACCAAACCTGTATCAATGCTTTCCACCGTACCGACCTGTCCGATGTCCACGCCATTCTGTTCGGGCGTATCGATCAAAAGTTTCTTCGCCTTAATGAAATGATCGTCGCGTCCGCTCACGCCGACCGCGTGTCCGCCATATGTGTTAATCATCGACACGATTTCTTTATTGACATGCCCACCCAACACCATTTCGACAATATCCATCGCCTCTTTGTCGGTAACGCGCATTCCTTGGACAAACTCCCCCTTTTTGCCGACTTTTTCAAGCATCGCATTGATCTGCGGCCCGCCGCCGTGAACGATGACGGGATGAATGCCGACCAGCTTCAGCAGTACGACATCGCGGGCAAACCCTTCTTTCAAGGCAGGTTCGGTCATCGCGTTGCCGCCGTACTTGATGACGGCGACCGAACCGGAAAACCGGCGGATGTAAGGCAGCGCTTCGGCAAGGATACGCGCTTTGTCGGCGGCGGAAATAATGTTTTCAGACTCCATAACGGCTCCCTATTGTTGACAATTTCGGCTTATGTTAACGCCAAACGCCGTCTGAAACAATCTTCAGACGGCATCCGGCAGACCTTCGGGCAGGTTGAAGCCTTGCGATACGGGCGGTAAAATCACAGTTTATCCGGTTCGAGAAACCGGCGACAGCAAGGACTTTCCCATGATTAAAATCAGCACCCGCTTCGATGCCGGCTCGGTCGTCGTCAAAGACCTGACCGATCCTTCCAACATCCGCCTCGCCCTGCGTCCCGACAACGCCTCCGATTTTGCACAATGGTTCTACTTCCGGCTGCAAGGCGCGGCATATCAAAACTGCATCATGCATTTTGAAAACGCGGCAGAAGCCGCCTACCCGAAAGGCTGGGAAGGCTATCAGGCGTGTGCCTCATACGACCGCCGCAACTGGTTCCGCGTACCGACTTCCTACGAAAACGGTGTACTGACCGTCAATCATACGCCGCTGTCCAACAGCGTGTATTACGCCTATTTCGAACCTTACTCCGAAGAACAGCATTTAAACCTCCTCGGCGACGCGCAAGGCAGCGGCCTGTGCCGCATCGACGACTTGGGCAGCACCGTGCAAGGGCGCGACATCAATCTGCTGACCATCGGCAATCAGGTCGAAAGCGATCTGAAAATCTGGATTACCGCCCGCCAGCATCCGGGCGAAACCATGGCGGAATGGTTTGTCGAGGGGCTGCTCGGCAGGCTGCTCGATCCGCAAGACCCGACAGCGCGCACCCTGCTCGACCGCGCCACGTTCTATATCGTCCCCAATATGAACCCCGACGGTTCGGCACTGGGCAACCTTCGTACCAACGCCGCCGGTGCGAACCTCAACCGCGAATGGGAAAATCCGACTTTGGAAAAAAGCCCCGAAGTGTTCTTCGTGCGCGAAAAAATGCTGGAAACCGGCGTGGATTTGTTCTTGGACATCCACGGCGACGAAGGGCTGCCCTTTATCTTTGTTGCAGGAACTGAAGGCGTGCCAAACTACAATCCGCGCATTTCCGCGTTGGAAACACAGTTCAAAACCGCCCTTTTGAACGCCAGCCCCGATTTCCAAGACGAATACGGTTACGAAAAAGATGCGCCCGGTCAGGCAAACATGACCTTGGCAACAAACTGGGTCGGCAACCGTTTCAACTGCCTTGCCTATACGTTGGAAATGCCGTTCAAAGACAATGCCAACCTGCCCGACGACGATTTCGGATGGAACGGTCAACGGTCGTTGCGCTTGGGCGAAGCCGCGTTGTCCGCCATCCTCAACATCATCGGCGATTTGCGCTGAAACCCTTATTGCAGAAATGCCGTCTGAAGCATCATGCCTTTCAGACGGCATTTGAAAACGAAAGCCCGTTATGATTACCCATCCCCAATTCGACCCCGTCCTTATCAGTATCGGCCCGCTTGCCGTCCGCTGGTATGCCCTAAGCTACATCCTCGGATTTATTCTTTTTACCTTTCTCGGCAGAAGGCGCATCGCGCAAGGCTTGTCCGTTTTTACCAAAGAATCGCTCGACGACTTCCTGACATGGGGCATTTTGGGCGTAATTTTGGGCGGGCGTTTGGGTTACGTCCTGTTTTACAAGTTTTCCGACTACCTCGCCCATCCGCTTGATATTTTCAAGGTATGGGAAGGCGGAATGTCGTTCCACGGCGGCTTTTTGGGTGTAGTTATTGCCATATGGTTGTTCGGTCGCAAACACGGCATCGGCTTCCTCAAACTGATGGACACGGTCGCACCGCTCGTTCCACTGGGTCTCGCTTCGGGACGTATCGGCAACTTCATCAACGGCGAACTTTGGGGACGCGTTACCGACATCAACGCATTTTGGGCAATGGGCTTCCCGCAGGCGCGTTACGAAGACCTCGAAGCCGCCGCGCACAATCCGCTTTGGGCAGAATGGCTGCAACAATACGGTATGCTGCCGCGTCATCCCTCGCAGCTTTATCAGTTTGCACTTGAAGGCATCTGCCTGTTCGCCGTCGTTTGGCTGTTCTCTAAAAAACAGCGGCCGACCGGACAAGTCGCCTCACTCTTCCTCGGCGGCTACGGCATATTCCGCTTCATTGCCGAATTTGCACGCCAACCCGACGACTATCTCGGGCTGCTGACCTTGGGGCTGTCGATGGGGCAATGGTTGAGCGTCCCGATGATTGTTTTGGGTATCGTCGGCTTTGTCCGGTTCGGCATGAAAAAACAGCACTGACCGCCTGTGAAAAATACCGTCTGAAACATGGAAATCCGGTTTCAGACGGCATTTTTACGTTTGGTTCATGGAAACAAACGCTTCAATTCTTACCGCAACACGCCTTGTATTTTCTGCCGCTGCCGCACGGACAGGGATCGTTCCTGCCTGTTTTTTCGCCTTCCCTGCGGACGGTTTGCGGCTTGTTGATGACCGCCTGCCAGTAGCGGTAGATATCCGCCAATGCATAAGGCAACTCGGATTCCAGTTCCGCCAGCTCGCCTTCTGTGAATTGCAGACGGATAGTGCCGTTGTCCTCTTCGTCGTAAATACCGCCCAATGCCATGATGGGATAAAACAACTCTTCAAACGCTTCATCATCGACGGCTTCAAACCAATCGGTCGGCACAATATCCAAACCGTAAAGATAAGCATTGCACCATGTGTAAAAATCGCTGCCGCCGTCTTCGTTTTCATACAGCCACAAATCGGGCAGTTTTTTATCCGACATCGCGGCGGTTGTTTCCATCGCCATTGCCAAAACCAGCCGTTCGATTTCGGAACGTTCGGCGGCGGTAAATTGCGATTCGTCGCCCAACACTTCGGGCAGCCAGTCGAGCGGTGTCAATTTGTCCGGCCCGCTCAACAGCGCCGTCATAAAACCTTGAACCTCGTCGCAACGCATCGTGTTGCCTTGTTCGCTTTTGGCATCCAACAATTCGCTCAACCGCCGTTTGGATGCTTCGGTAAATTTTTGGGAATCCATCATTTTCCTTTTCAAATGGGTTTTGCGCCCTATTATAGTGGATTAAATTTAAATCAGGACAAGGCGACGAAGCCGCAGACAGTACAAATAGTACGGCAAGGCGAGGCAACGCCGTACTGGTTTAAATTTAATCCACTC
N. meningitidis	MC58 (NC_003112.2)	Cluster153	ERR1795823-40-IAwoC-2	ERR1389422-32-IAwoC-1	TAGTGGATTAACAAAAATCAGGACAAGGCGACGAAGCCGCAAACAGTACAAATAGTACGGAACCGATTCACTTGGTGCTTCAGCACCTTAGAGAATCGTTCTCTTTGAGCTAAGGCGAGGCAACGCCGTACTGGTTTTTGTTAATCCACTATATTTTTTCAGGAATGACGGTTTGGAAATTGCCCGAAACCCCAAAAACAGAAACCGGACAAACGGGTTTTCCGCCAAAGCCGGCATTTTCCGACTTTGCTTCAGGCATCTTCCCCACCGCCCAAAATCATCGAACCGATACCGGCATCGGTAAAGATTTCCAGCAAAAGCGCGTTGGGCACCCTGCCGTCGATGATGTGCGTGGCTTTCACGCCGTTGACGGCGGCTTCGACCGCAGAAGCGATTTTCGGCAGCATACCGCCATACAGCGTGCCGTCGGCAATCAGTTCATCAATCCGTTTCGGCGTGAGTTTGGTCAGCAGATTGCCCGTTTTGTCCATCACACCGGCGATATTCGTCATCATCAAGAGTTTTTCGGCGTTCAATTCTTCCGCCAATTTGCCTGCTACCAAATCGGCGTTGATGTTGAACGCTTCGCCTTTTTCACCTACGCCGACGGGGGCGACGACGGGAATGCAGCCACGTTCTATCAGCCCTTTAACCAAACCTGTATCGATGCTTTCCACCGTACCGACCTGTCCGATGTCTACGCCATTCTGTTCGGGCGTATCGATCAAAAGTTTCTTCGCCTTAATGAAATGATCGTCGCGTCCGCTCACGCCGACCGCGTGTCCGCCATATGTGTTAATCATCGACACGATTTCTTTATTGACATGCCCACCCAACACCATTTCGACAATATCCATCGCCTCTTTGTCGGTAACGCGCATTCCTTGGACAAACTCCCCCTTTTTGCCGACTTTTTCAAGCATCGCATTGATCTGCGGCCCGCCGCCGTGAACGATGACGGGATGAATGCCGACCAGCTTCAGCAGTACGACATCGCGGGCAAACCCTTCTTTCAAGGCAGGTTCGGTCATCGCGTTGCCGCCGTACTTGATGACGGCGACCGAACCGGAAAACCGGCGGATGTAAGGCAGCGCTTCGGCAAGGATACGCGCTTTGTCGGCGGCGGAAATAATGTTTTCAGACTCCATAACGGCTCCCTATTGTTGACAATTTCGGCTTATGTTAACGCCAAACGCCGTCTGAAACAATCTTCAGACGGCATCCGGCAGACCTTCGGGCAGGTTGAAGCCTTGCGATACGGGCGGTAAAATCACAGTTTATCCGGTTCGAGAAACCGGCGACAGCAAGGACTTTCCCATGATTAAAATCAGCACCCGCTTCGATGCCGGCTCGGTCGTCGTCAAAGACCTGACCGATCCTTCCAACATCCGCCTCGCCCTGCGTCCCGACAACGCCTCCGATTTTGCACAATGGTTCTACTTCCGGCTGCAAGGCGCGGCATATCAAAACTGCATCATGCATTTTGAAAACGCGGCAGAAGCCGCCTACCCGAAAGGCTGGGAAGGCTATCAGGCGTGTGCCTCATACGACCGCCGCAACTGGTTCCGCGTACCGACTTCCTACGAAAACGGCGTACTGACCGTCAATCATACGCCGCTGTCCAACAGCGTGTATTACGCCTATTTCGAACCTTACTCCGAAGAACAGCATTTAAACCTCCTCGGCGACGCGCAAGGCAGCGGCCTGTGCCGCATCGACGACTTGGGCAGCACCGTGCAAGGGCGCGACATCAATCTGCTGACCATCGGCAATCAGGTCGAAAGCGATCTGAAAATCTGGATTACCGCCCGCCAGCATCCGGGCGAAACCATGGCGGAATGGTTTGTCGAGGGGCTGCTCGGCAGGCTGCTCGATCCGCAAGACCCGACAGCGCGCACCCTGCTCGACCGCGCCACGTTCTATATCGTCCCCAATATGAACCCCGACGGTTCGGCACTGGGCAACCTTCGTACCAACGCCGCCGGTGCGAACCTCAACCGCGAATGGGAAAATCCGACTTTGGAAAAAAGCCCCGAAGTGTTCTTCGTGCGCGAAAAAATGCTGGAAACCGGCGTGGATTTGTTCTTGGACATCCACGGCGACGAAGGGCTGCCCTTTATCTTTGTTGCAGGAACTGAAGGCGTGCCAAACTACAATCCGCGCATTTCCGCGTTGGAAACACAGTTCAAAACCGCCCTTTTGAACGCCAGCCCCGATTTCCAAGACGAATACGGTTACGAAAAAGATGCGCCCGGTCAGGCAAACATGACCTTGGCAACAAACTGGGTCGGCAACCGTTTCAACTGCCTTGCCTATACGTTGGAAATGCCGTTCAAAGACAATGCCAACCTGCCCGACGACGATTTCGGATGGAACGGTCAACGGTCGTTGCGCTTGGGCGAAGCCGCGTTGTCCGCCATCCTCAACATCATCGGCGATTTGCGCTGAAACCCTTATTGCAGAAATGCCGTCTGAAGCATCATGCCTTTCAGACGGCATTTGAAAACGAAAGCCCGTTATGATTACCCATCCCCAATTCGACCCCGTCCTTATCAGTATCGGCCCGCTTGCCGTCCGCTGGTATGCCCTAAGCTACATCCTCGGATTTATTCTTTTTACCTTTCTCGGCAGAAGGCGCATCGCGCAAGGCTTGTCCGTTTTTACCAAAGAATCGCTCGACGACTTCCTGACATGGGGCATTTTGGGCGTAATTTTGGGCGGGCGTTTGGGTTACGTCCTGTTTTACAAGTTTTCCGACTACCTCGCCCATCCGCTTGATATTTTCAAGGTATGGGAAGGCGGAATGTCGTTCCACGGCGGCTTTTTGGGTGTAGTTATTGCCATATGGTTGTTCGGTCGCAAACACGGCATCGGCTTCCTCAAACTGATGGACACGGTCGCACCGCTCGTTCCACTGGGTCTCGCTTCGGGACGTATCGGCAACTTCATCAACGGCGAACTTTGGGGACGCGTTACCGACATCAACGCATTTTGGGCAATGGGCTTCCCGCAGGCGCGTTACGAAGACCTCGAAGCCGCCGCGCACAATCCGCTTTGGGCAGAATGGCTGCAACAATACGGTATGCTGCCGCGTCATCCCTCGCAGCTTTATCAGTTTGCACTTGAAGGCATCTGCCTGTTCGCCGTCGTTTGGCTGTTCTCTAAAAAACAGCGGCCGACCGGACAAGTCGCCTCACTCTTCCTCGGCGGCTACGGCATATTCCGCTTCATTGCCGAATTTGCACGCCAACCCGACGACTATCTCGGGCTGCTGACCTTGGGGCTGTCGATGGGGCAATGGTTGAGCGTCCCGATGATTGTTTTGGGTATCGTCGGCTTTGTCCGGTTCGGCATGAAAAAACAGCACTGACCGCCTGTGAAAAATACCGTCTGAAACATGGAAATCCGGTTTCAGACGGCATTTTTACGTTTGGTTCATGGAAACAAACGCTTCAATTCTTACCGCAACACGCCTTGTATTTTCTGCCGCTGCCGCACGGACAGGGATCGTTCCTGCCTGTTTTTTCGCCTTCCCTGCGGACGGTTTGCGGCTTGTTGATGACCGCCTGCCAGTAGCGGTAGATATCCGCCAATGCATAAGGCAACTCGGATTCCAGTTCCGCCAGCTCGCCTTCTGTGAATTGCAGACGGATAGTGCCGTTGTCCTCTTCGTCGTAAATACCGCCCAATGCCATGATGGGATAAAACAACTCTTCAAACGCTTCATCATCGACGGCTTCAAACCAATCGGTCGGCACAATATCCAAACCGTAAAGATAAGCATTGCACCATGTGTAAAAATCGCTGCCGCCGTCTTCGTTTTCATACAGCCACAAATCGGGCAGTTTTTTATCCGACATCGCGGCGGTTGTTTCCATCGCCATTGCCAAAACCAGCCGTTCGATTTCGGAACGTTCGGCGGCGGTAAATTGCGATTCGTCGCCCAACACTTCGGGCAGCCAGTCGAGCGGTGTCAATTTGTCCGGCCCGCTCAACAGCGCCGTCATAAAACCTTGAACCTCGTCGCAACGCATCGTGTTGCCTTGTTCGCTTTTGGCATCCAACAATTCGCTCAACCGCCGTTTGGATGCTTCGGTAAATTTTTGGGAATCCATCATTTTCCTTTTCAAATGGGTTTTGCGCCCTATTATAGTGGATTAAATTTAAATCAGGACAAGGCGACGAAGCCGCAGACAGTACAAATAGTACGGCAAGGCGAGGCAACGCCGTACTGGTTTAAATTTAATCCAC
N. meningitidis	MC58 (NC_003112.2)	Cluster153	ERR1795823-40-IAwoC-2	ERR170882-35-IAwoC-1	TAGTGGATTAACAAAAATCAGGACAAGGCGACGAAGCCGCAAACAGTACAAATAGTACGGAACCGATTCACTTGGTGCTTCAGCACCTTAGAGAATCGTTCTCTTTGAGCTAAGGCGAGGCAACGCCGTACTGGTTTTTGTTAATCCACTATATTTTTTCAGGAATGACGGTTTGGAAATTGCCCGAAACCCCAAAAACAGAAACCGGACAAACGGGTTTTCCGCCAAAGCCGGCATTTTCCGACTTTGCTTCAGGCATCTTCCCCACCGCCCAAAATCATCGAACCGATACCGGCATCGGTAAAGATTTCCAGCAAAAGCGCGTTGGGCAACCTGCCGTCGATGATATGCGTGGCTTTCACACCGTTGACGGCGGCTTCGACCGCAGAAGCGATTTTCGGCAGCATACCGCCATACAGCGTGCCGTCGGCAATCAGTTCATCAATCCGTTTCGGCGTGAGTTTGGTCAGCAGATTGCCCGTTTTGTCCATCACACCGGCGATATTCGTCATCATCAAGAGTTTTTCAGCGTTTAATTCTTCCGCCAATTTGCCTGCCACCAAATCGGCGTTGATGTTGAACGCTTCGCCTTTTTCACCTACGCCGACGGGGGCGACGACGGGAATGCAGCCACGTTCTATCAGCCCTTTAACCAAACCTGTATCAATGCTTTCCACCGTACCGACCTGTCCGATGTCCACGCCATTCTGTTCGGGCGTATCGATCAAAAGTTTCTTCGCCTTAATGAAATGATCGTCGCGTCCGCTCACGCCGACCGCGTGTCCGCCATATGTGTTAATCATCGACACGATTTCTTTATTGACATGCCCACCCAACACCATTTCGACAATATCCATCGCCTCTTTGTCGGTAACGCGCATTCCTTGGACAAACTCCCCCTTTTTGCCGACTTTTTCAAGCATCGCATTGATCTGCGGCCCGCCGCCGTGAACGATGACGGGATGAATGCCGACCAGCTTCAGCAGTACGACATCGCGGGCAAACCCTTCTTTCAAGGCAGGTTCGGTCATCGCGTTGCCGCCGTACTTGATGACGGCGACCGAACCGGAAAACCGGCGGATGTAAGGCAGCGCTTCGGCAAGGATACGCGCTTTGTCGGCGGCGGAAATAATGTTTTCAGACTCCATAACGGCTCCCTATTGTTGACAATTTCGGCTTATGTTAACGCCAAACGCCGTCTGAAACAATCTTCAGACGGCATCCGGCAGACCTTCGGGCAGGTTGAAGCCTTGCGATACGGGCGGTAAAATCACAGTTTATCCGGTTCGAGAAACCGGCGACAGCAAGGACTTTCCCATGATTAAAATCAGCACCCGCTTCGATGCCGGCTCGGTCGTCGTCAAAGACCTGACCGATCCTTCCAACATCCGCCTCGCCCTGCGTCCCGACAACGCCTCCGATTTTGCACAATGGTTCTACTTCCGGCTGCAAGGCGCGGCATATCAAAACTGCATCATGCATTTTGAAAACGCGGCAGAAGCCGCCTACCCGAAAGGCTGGGAAGGCTATCAGGCGTGTGCCTCATACGACCGCCGCAACTGGTTCCGCGTACCGACTTCCTACGAAAACGGTGTACTGACCGTCAATCATACGCCGCTGTCCAACAGCGTGTATTACGCCTATTTCGAACCTTACTCCGAAGAACAGCATTTAAACCTCCTCGGCGACGCGCAAGGCAGCGGCCTGTGCCGCATCGACGACTTGGGCAGCACCGTGCAAGGGCGCGACATCAATCTGCTGACCATCGGCAATCAGGTCGAAAGCGATCTGAAAATCTGGATTACCGCCCGCCAGCATCCGGGCGAAACCATGGCGGAATGGTTTGTCGAGGGGCTGCTCGGCAGGCTGCTCGATCCGCAAGACCCGACAGCGCGCACCCTGCTCGACCGCGCCACGTTCTATATCGTCCCCAATATGAACCCCGACGGTTCGGCACTGGGCAACCTTCGTACCAACGCCGCCGGTGCGAACCTCAACCGCGAATGGGAAAATCCGACTTTGGAAAAAAGCCCCGAAGTGTTCTTCGTGCGCGAAAAAATGCTGGAAACCGGCGTGGATTTGTTCTTGGACATCCACGGCGACGAAGGGCTGCCCTTTATCTTTGTTGCAGGAACTGAAGGCGTGCCAAACTACAATCCGCGCATTTCCGCGTTGGAAACACAGTTCAAAACCGCCCTTTTGAACGCCAGCCCCGATTTCCAAGACGAATACGGTTACGAAAAAGATGCGCCCGGTCAGGCAAACATGACCTTGGCAACAAACTGGGTCGGCAACCGTTTCAACTGCCTTGCCTATACGTTGGAAATGCCGTTCAAAGACAATGCCAACCTGCCCGACGACGATTTCGGATGGAACGGTCAACGGTCGTTGCGCTTGGGCGAAGCCGCGTTGTCCGCCATCCTCAACATCATCGGCGATTTGCGCTGAAACCCTTATTGCAGAAATGCCGTCTGAAGCATCATGCCTTTCAGACGGCATTTGAAAACGAAAGCCCGTTATGATTACCCATCCCCAATTCGACCCCGTCCTTATCAGTATCGGCCCGCTTGCCGTCCGCTGGTATGCCCTAAGCTACATCCTCGGATTTATTCTTTTTACCTTTCTCGGCAGAAGGCGCATCGCGCAAGGCTTGTCCGTTTTTACCAAAGAATCGCTCGACGACTTCCTGACATGGGGCATTTTGGGCGTAATTTTGGGCGGGCGTTTGGGTTACGTCCTGTTTTACAAGTTTTCCGACTACCTCGCCCATCCGCTTGATATTTTCAAGGTATGGGAAGGCGGAATGTCGTTCCACGGCGGCTTTTTGGGTGTAGTTATTGCCATATGGTTGTTCGGTCGCAAACACGGCATCGGCTTCCTCAAACTGATGGACACGGTCGCACCGCTCGTTCCACTGGGTCTCGCTTCGGGACGTATCGGCAACTTCATCAACGGCGAACTTTGGGGACGCGTTACCGACATCAACGCATTTTGGGCAATGGGCTTCCCGCAGGCGCGTTACGAAGACCTCGAAGCCGCCGCGCACAATCCGCTTTGGGCAGAATGGCTGCAACAATACGGTATGCTGCCGCGTCATCCCTCGCAGCTTTATCAGTTTGCACTTGAAGGCATCTGCCTGTTCGCCGTCGTTTGGCTGTTCTCTAAAAAACAGCGGCCGACCGGACAAGTCGCCTCACTCTTCCTCGGCGGCTACGGCATATTCCGCTTCATTGCCGAATTTGCACGCCAACCCGACGACTATCTCGGGCTGCTGACCTTGGGGCTGTCGATGGGGCAATGGTTGAGCGTCCCGATGATTGTTTTGGGTATCGTCGGCTTTGTCCGGTTCGGCATGAAAAAACAGCACTGACCGCCTGTGAAAAATACCGTCTGAAACATGGAAATCCGGTTTCAGACGGCATTTTTACGTTTGGTTCATGGAAACAAACGCTTCAATTCTTACCGCAACACGCCTTGTATTTTCTGCCGCTGCCGCACGGACAGGGATCGTTCCTGCCTGTTTTTTCGCCTTCCCTGCGGACGGTTTGCGGCTTGTTGATGACCGCCTGCCAGTAGCGGTAGATATCCGCCAATGCATAAGGCAACTCGGATTCCAGTTCCGCCAGCTCGCCTTCTGTGAATTGCAGACGGATAGTGCCGTTGTCCTCTTCGTCGTAAATACCGCCCAATGCCATGATGGGATAAAACAACTCTTCAAACGCTTCATCATCGACGGCTTCAAACCAATCGGTCGGCACAATATCCAAACCGTAAAGATAAGCATTGCACCATGTGTAAAAATCGCTGCCGCCGTCTTCGTTTTCATACAGCCACAAATCGGGCAGTTTTTTATCCGACATCGCGGCGGTTGTTTCCATCGCCATTGCCAAAACCAGCCGTTCGATTTCGGAACGTTCGGCGGCGGTAAATTGCGATTCGTCGCCCAACACTTCGGGCAGCCAGTCGAGCGGTGTCAATTTGTCCGGCCCGCTCAACAGCGCCGTCATAAAACCTTGAACCTCGTCGCAACGCATCGTGTTGCCTTGTTCGCTTTTGGCATCCAACAATTCGCTCAACCGCCGTTTGGATGCTTCGGTAAATTTTTGGGAATCCATCATTTTCCTTTTCAAATGGGTTTTGCGCCCTATTATAGTGGATTAAATTTAAATCAGGACAAGGCGACGAAGCCGCAGACAGTACAAATAGTACGGCAAGGCGAGGCAACGCCGTACTGGTTTAAATTTAATCCAC
N. meningitidis	MC58 (NC_003112.2)	Cluster153	ERR1795823-40-IAwoC-2	ERR170981-41-IAwoC-1	TAGTGGATTAACAAAAATCAGGACAAGGCGACGAAGCCGCAGACAGTACAAATAGTACGGAACCGATTCACTTGGTGCTTCAGCACCTTAGAGAATCGTTCTCTTTGAGCTAAGGAGAGGCAACGCCGTACTGGTTTTTGTTAATCCACTATATTTTTTCAGGAATGACGGTTTGGAAATTGCCCGAAACCCCAAAAACAGAAACCGGACAAACGGGTTTTCCGCCAAAGCCGGCATTTTCCGACTTTGCTTCAGGCATCTTCCCCACCGCCCAAAATCATCGAACCGATACCGGCATCGGTAAAGATTTCCAGCAAAAGCGCGTTGGGCAACCTGCCGTCGATGATATGCGTGGCTTTCACACCGTTGACGGCGGCTTCGACCGCAGAAGCGATTTTCGGCAGCATACCGCCATACAGCGTGCCGTCGGCAATCAGTTCATCAATCCGTTTCGGCGTGAGTTTGGTCAGCAGATTGCCCGTTTTGTCCATCACACCGGCGATATTCGTCATCATCAAGAGTTTTTCAGCGTTTAATTCTTCCGCCAATTTGCCTGCCACCAAATCGGCGTTGATGTTGAACGCTTCGCCTTTTTCACCTACGCCGACGGGGGCGACGACGGGAATGCAGCCACGTTCTATCAGCCCTTTAACCAAACCTGTATCAATGCTTTCCACCGTACCGACCTGTCCGATGTCCACGCCATTCTGTTCGGGCGTATCGATCAAAAGTTTCTTCGCCTTAATGAAATGATCGTCGCGTCCGCTCACGCCGACCGCGTGTCCGCCATATGTGTTAATCATCGACACGATTTCTTTATTGACATGCCCACCCAACACCATTTCGACAATATCCATCGCCTCTTTGTCGGTAACGCGCATTCCTTGGACAAACTCCCCCTTTTTGCCGACTTTTTCAAGCATCGCATTGATCTGCGGCCCGCCGCCGTGAACGATGACGGGATGAATGCCGACCAGCTTCAGCAGTACGACATCGCGGGCAAACCCTTCTTTCAAGGCAGGTTCGGTCATCGCGTTGCCGCCGTACTTGATGACGGCGACCGAACCGGAAAACCGGCGGATGTAAGGCAGCGCTTCGGCAAGGATACGCGCTTTGTCGGCGGCGGAAATAATGTTTTCAGACTCCATAACGGCTCCCTATTGTTGACAATTTCGGCTTATGTTAACGCCAAACGCCGTCTGAAACAATCTTCAGACGGCATCCGGCAGACCTTCGGGCAGGTTGAAGCCTTGCGATACGGGCGGTAAAATCACAGTTTATCCGGTTCGAGAAACCGGCGACAGCAAGGACTTTCCCATGATTAAAATCAGCACCCGCTTCGATGCCGGCTCGGTCGTCGTCAAAGACCTGACCGATCCTTCCAACATCCGCCTCGCCCTGCGTCCCGACAACGCCTCCGATTTTGCACAATGGTTCTACTTCCGGCTGCAAGGCGCGGCATATCAAAACTGCATCATGCATTTTGAAAACGCGGCAGAAGCCGCCTACCCGAAAGGCTGGGAAGGCTATCAGGCGTGTGCCTCATACGACCGCCGCAACTGGTTCCGCGTACCGACTTCCTACGAAAACGGTGTACTGACCGTCAATCATACGCCGCTGTCCAACAGCGTGTATTACGCCTATTTCGAACCTTACTCCGAAGAACAGCATTTAAACCTCCTCGGCGACGCGCAAGGCAGCGGCCTGTGCCGCATCGACGACTTGGGCAGCACCGTGCAAGGGCGCGACATCAATCTGCTGACCATCGGCAATCAGGTCGAAAGCGATCTGAAAATCTGGATTACCGCCCGCCAGCATCCGGGCGAAACCATGGCGGAATGGTTTGTCGAGGGGCTGCTCGGCAGGCTGCTCGATCCGCAAGACCCGACAGCGCGCACCCTGCTCGACCGCGCCACGTTCTATATCGTCCCCAATATGAACCCCGACGGTTCGGCACTGGGCAACCTTCGTACCAACGCCGCCGGTGCGAACCTCAACCGCGAATGGGAAAATCCGACTTTGGAAAAAAGCCCCGAAGTGTTCTTCGTGCGCGAAAAAATGCTGGAAACCGGCGTGGATTTGTTCTTGGACATCCACGGCGACGAAGGGCTGCCCTTTATCTTTGTTGCAGGAACTGAAGGCGTGCCAAACTACAATCCGCGCATTTCCGCGTTGGAAACACAGTTCAAAACCGCCCTTTTGAACGCCAGCCCCGATTTCCAAGACGAATACGGTTACGAAAAAGATGCGCCCGGTCAGGCAAACATGACCTTGGCAACAAACTGGGTCGGCAACCGTTTCAACTGCCTTGCCTATACGTTGGAAATGCCGTTCAAAGACAATGCCAACCTGCCCGACGACGATTTCGGATGGAACGGTCAACGGTCGTTGCGCTTGGGCGAAGCCGCGTTGTCCGCCATCCTCAACATCATCGGCGATTTGCGCTGAAACCCTTATTGCAGAAATGCCGTCTGAAGCATCATGCCTTTCAGACGGCATTTGAAAACGAAAGCCTGTTATGATTATCCATCCCCAATTCGATCCCGTCCTCATCAGTATCGGCCCGCTTGCCGTCCGCTGGTATGCCCTAAGCTACATCCTCGGATTTATTCTTTTTACCTTTCTCGGCAGAAGGCGCATCGCGCAAGGCTTGTCCGTTTTTACCAAAGAATCGCTTGACGACTTCCTCACTTGGGGCATTTTGGGCGTAATTTTGGGTGGGCGTTTGGGTTACGTCCTGTTTTACAAGTTTTCCGACTACCTCGCCCATCCGCTTGATATTTTCAAGGTATGGGAAGGCGGAATGTCGTTCCACGGCGGCTTTTTGGGTGTAGTTATTGCCATATGGTTGTTCGGCCGCAAACACGGCATCGGCTTCCTCAAACTGATGGACACGGTCGCACCGCTCGTTCCGCTGGGTCTCGCTTCGGGACGTATCGGCAACTTCATCAACGGCGAACTTTGGGGACGCGTTACCGACATCAACGCATTTTGGGCAATGGGCTTCCCGCAGGCGCGTTACGAAGATGCCGAAGCCGCCGCGCACAATCCGCTTTGGGCAGAATGGCTGCAACAATACGGTATGCTGCCGCGTCATCCCTCGCAGCTTTATCAGTTTGCACTTGAAGGCATCTGCCTGTTCGCCGTCGTTTGGCTGTTCTCTAAAAAACAGCGGCCGACCGGACAAGTCGCCTCGCTCTTCCTCGGCGGCTACGGCATATTCCGCTTCATTGCCGAATTCGCACGCCAACCCGACGACTATCTCGGGCTGCTGACCTTGGGGCTGTCGATGGGGCAATGGTTGAGCGTCCCTATGATTGTTTTGGGTATCGTCGGCTTTGTCCGGCTCAGCATGAAAAAACAGCACTGACCGCCTGTGAAAAATACCGTCTGAAACATGGAAATCCGGTTTCAGACGGCATTTTTACGTTTGGTTCATGGAAACAAACGCTTCAATTCTTACCGCAACACGCCTTGTATTTTCTGCCGCTGCCGCACGGACAGGGATCGTTCCTGCCTGTTTTTTTGCCTTCCCTGCGGACGGTTTGCGGTTTGTTGATGACTGCCTGCCAGTAGCGGTAGATATCCGCCAATGAATAAGGCAACTCGGATTCCAGTTCCGCCAGCTCGCCTTCTGTGAATTGCAGACGGATAGTGCCGTTTTCCTCTTCGTCGTAAATACCGCCCAATGCCATGATGGGATAAAACAACTCTTCAAACGCTTCATCATCGACGGCTTCAAACCAATCGGTCGGCACAATATCCAAACCGTAAAGATAAGCATTGCACCATGTGTAAAAATCGCTGCCGCCGTCTTCGTTTTCATACAGCCACAAATCGGGCAGTTTTTTATCCGACATCGCGGCGGTTGTTTCCATCGCCATTGCCAAAACCAGCCGTTCGATTTCGGAACGTTCGGCGGCGGTAAATTGCGATTCGTCGCCCAACACTTCGGGCAGCCAGTCGAGCGGTGTCAATTTGTCCGGCCCGCTCAACAGCGCCGTCATAAAACCTTGAACCTCGTCGCAACGCATCGTGTTGCCTTGTTCGCTTTTGGCATCCAACAATTCGCTCAACCGCCGTTTGGATGCTTCGGTAAATTTTCGGGAATCCATCATTTTCCTTTTCAAATGGGTTTTGCGCCCTATTATAGTGGATTAAATTTAAATCAGGACAAGGCGACGAAGCCGCAGACAGTACAAATAGTACGGCAAGGCGAGGCAACGCCGTACTGGTTTAAATTTAATCCAC
N. meningitidis	MC58 (NC_003112.2)	Cluster156	ERR484771-42-IAwoC-1	ERR1517576-39-IAwoC-1	TAGACCATTGGAAAGCGGCAATATTCAAAGGTTAGCTGAAGCTTTAGAGGTTCTAGATTCCCGTTTCCACGGGAATGACGAAAGGTGGCGGGAATCCAAACCATTGGGCAACAGCAATATTCAAAGATTATCTGAAAGTTTGAGGTTCTAGATTCCCGCTTTCGCGGGAATGACGAAAAGTGGCGGGAATGACGAAGTTTCAGACGGCATCGCCCGCCTGTTTTGATATGGCGGCACCCCCCCCCGACAAAAAAAACAATCCGGAACGCATCTGACCGTTCCGGCTTGTTTTCAGGCGAATCCGCCGCATCAGAACATACTGCGCACGCCCATATTGACCTGCCAAGTCTGGCGCATCGTGTGCATCGAAGACCTTTGCGCCTCAAAATAAAGCTGCCTTCCGTTGTCGGCATTACCACGCAAAAAAAATGAATTGCTTGATATTCCAATGTTTTTTATATGTTTTTATATTGTGATGCGATCAGACAAACGCCCCCCTGACATTTGTTTAGACGGCATCGTATTGCTAAATTTCTATAAGTATGTATAATGTCCGTTTCCACGCGCCCATCGTCTAGAGGCCTAGGACACTGCCCTTTCACGGCGGCAACCGGGGTTCGAATCCCCGTGGGCGTGCCAATTCAAAAACCTGCTTGTTTCAAGCAGGTTTTTTTATTATGAATCGTCATTCCCGCACCCTTCGTCATTCCCGCAAAAGCGGGAATCTAGAGCGTAGGGTTGAAGAAACCGTTTTATCCGATAAGTTTCCGTGCCGACAGGTCTGGATTCCCACTTTCGTGGGAATGACGAGTCTTTTATAACCTTTAAGGCTGCTCTGCCCAATGGTTTGGATTCCCGCTTATGCGGGAATGACGGGGCGGGGCGATGCCGTCTGAAACTTCGTCATTCCCACAACCCTTCGTCATTCCCGTGAAAACGGGAATCTAGAACTTCTGAATTTTCAGACGGCTTTATAAATATTGCCGCTGCCCCAAGGGCTAGATTCCCGCCTGCGCGGGAATGATGATTTGGAAATCACCCGAAACCCAAAAACAACTGAAACCGAACACACTGGATTCCCGCTTTCGTAGGAATGACGGAATTTTAGGTTTCTGTTTTTGTGGGAATGACGAATAAAGCGTGCCGGTTTATGCTCGCCGCAACACGCGGTTCAGACGGCATTGCTCTCTTTTTTCATTATCAGTGGGTGTAGCAACTGTATTTTTCACCCCGTCGGGCAAAAATACAGTTGCTACGATGCACCCCGCCGCCCTGCCCTGTGCCTTGTCCTGCAATACGGCATATAATGCACCACAAACCCCGCGCTGCGGTTTTCAGACGGCATCGCCGTGCTTTTTTACAGGCATTAGCCCTTTTTATCGGACACAATATTAAGGAGGAACAAATGAAAAGCTCTTTTGTGCAAACGCTTACCATCGCCGGTTCGGATTCGGGCGGCGGTGCGGGCATTCAGGCGGATTTGAAAACGTTTCAGATGCGCGGCGTGTTCGGAACGTGCGTCATCACCGCCGTTACCGCGCAAAATACCTTGGGCGTGTCGGCGGTTCATCTCGTCCCGACCGAAACCATCACCGCACAAATCCAAGCAATCAGGGAAGACTTTGACATCCGCGCCTACAAAATAGGAATGCTCGGCACGGCGGAAATCATCGAATGCGTTGCCGACAAGCTGAAACACTGTGACTTCGGCAGGCGCGTACTCGACCCTGTGATGATTGCCAAAGGCGGTGCGCCGCTGTTGCAGGATTCCGCCGTTGCGGCACTGACGCGCCTGCTGCTTCCCGATACGGATGTATTGACCCCCAACCTGCCCGAGGCGGAAGCCCTGACCGGCGTGCATATCGAAAACCGTAAAGATGCGGAACGTGCGGCAAAAATCCTGCTTGATTACGGTGTCAAAAATGTCGTTATCAAAGGCGGACATTTGAACGGCAGCAGCAGCGGACGCTGCACGGATTGGCTGTTTACGCAAAACGAAACGCTGGAATTGGACAGCCCGCGCTTTCCGACCGCCCACACGCACGGCACAGGCTGCACGTTTTCCGCCTGCATTACCGCTGAATTGGCAAAAGGCTCGGACGTTTGCGAAGCCGTACAGACTGCCAAGGCCTATATCACGGCGGCAATCTCAAACCCTTTGGAAATCGGCGCGGGACACGGGCCGGTCAATCATTGGGCGTATCGGGACTAACCGTAAAAATGCCGTCTGAAACAAAATGTTCAGACGGCATTTTTGAAGATTATTCAGGCCTTTTCGCCAGCATGGTTACAAATTTAAACCGTATCGGATTGCCGTTTTCGTCTTTGGCGTGCATCGCGCCCAATTCTTCTTTATATTCGACCAGCTCCCAATCCCGATAATAATCCTTCAGTTCTCCCTCTTTAAATTTGAAGGGGAACGGCATCGGGCAGGGGAAATCCGCCGTATCCATTGCCGATACAATCAAGTTGTACCCGCCCGCCGCCGTATGCGCCTGCATATCGGCAATCACGTCGGGTACGCGCTGCGGCATCAGGAACATCAGCACCACTGTTGCCACAATATAATCAAACTCGCCCTGCAAGGCGGCGGCGTTCAAATCATATTCCAGCGTGCGGACGTTCAAACCCTCCGCCTCTGCCAGCTCCGCCACGTTTGCCAAGGCGGCGGGATTGTGATCGACTGCAGTAACTTCAAACCCCTTCAAACCGAGAAACAGCGCGTTGCGCCCCTGCCCGCAGCCCATATCGAGCGCCCTGCCCGCAGGTACGATATCCTGAGCCGCCGCCACTGCAGAATGCGTGGCACTCATGCCGTATTTTTTGTGGAAATAATCTTCGGCCACACAATACATCGACAAACGGATTTCGGCATCGTCCGTTTTCGGTTTGACCGAAAACACCTGCTGCGGCGCAAACACGCAATCGCCGCTTTCTGCCGACCAAACCTCCGCCGCCCCGTCCTGCGTGCGGACTTCGACATCGCCCTGCAACACATTCAGGCAGACCCATTCCCCTCCTTCGGACGAATAGCCCGACAACAAAACTTCCGGCAGGTTTTCCGCCTTCCATACGGGCATCTGTCCGAAACAAAACAACTCGCCGCTTTGACCCACTATCCACTCCTTCATATTCAAAAATAAAGTTGCACATTATATGCCTATTTTAATCCGCCGCAATCTTTCAGACGGCACGGCGCACAAACCGCTTATAATCACGCCGGACACCACACAAAGGCACAATAATGGACAAAACCGTTTACCTTTACACCGACGGCGCGTGCAAAGGCAATCCCGGCGCGGGCGGCTGGGGCGTGTTGATGCGCTACGGCAGCCGCGAAAAAGAACTTTTCGGCGGCGAAGCGCAAACCACCAACAACCGCATGGAGCTGACCGCCGTCATCGAAGGACTGAAATCGCTCAAACGCCGCTGCACCGTCATCATCTGCACCGACTCGCAATACGTCAAAAACGGCATGGAAAACTGGATACACGGTTGGAAGCGCAACGGCTGGAAAACCGCCGCCAAACAGCCCGTCAAAAACGACGACTTGTGGAAAGAACTCGACGTTCTGGTTGGGCAGCACCAAGTCAGCTGGACTTGGGTTAAAGGACACGCGGGACACGCGGAAAACGAACGCGCCGACGATTTGGCAAACCGTGGCGCAGCGCAGTTTTCCTGACTGCCGCTCCGGCAAAAATGCCGTCTGAAACCGCTAATGGGCTTTAGACGGCATCGTCCTCCACCGTCATTCCCGCGCAGGCGGGAATCCAAACCGTCGGGCAACGGCAATATTCAAAAGCCGTCTGAAAATTTAGAGGCTCTAGATTCCCGCTTTTGCGGGAATGACGAAAAGTTGCGGACAGCAGAGGAATGACGAGGTTTCAGACGGCATTGGGGGCTTTGTCGGGCTTCAGGCGGCATCCGACCGCCCCGTCATTCCCGCGAAAGCGGGAATCTAAAAATCCAACGCTGCAAAAATTTATTTAGAAACAACTGAAACCGCTCTGCCGTCATTCCCGTGCAGGCGGGAATCCAGACCTTCGGGTAACGGCAATATTCAAAAGCCGTGTGAAAATTTAAAAGGTCTAGATTCCCGCTTTCACGGGAATGACGAAGAGCTGCGGGAATGACGGGATTTTAGGTTTCTGATTTTGTTTTTCTGTTTTTGAGGGAATGACGGGATTTGAGATTGCGGCATTTATCGGGAGCAACTGAAACCGCTCTACCGTCATTCCCGCGCAG
N. meningitidis	MC58 (NC_003112.2)	Cluster147	ERR406609-2-IR-2	ERR133758-16-IR-1	TTAGAGTTTCAAAATTTATTCTAAATAGCTGAAACTCAACGCACTGGATTCCCGCCTGCGCGGGAATGACGAATTTTAGGTTTCTGATTTTGGTTTTCTGTTTTTGTAGGAATGATGAAATTTTGAGTTTTAGGAATTTATCGGAAAAAACAGAAACCGCTCCGCCGTCATTCCCGCGTAGGCGGGAATCCAGACCGTTGGGCATCTGCAGCGGTTTGCTAAAAACCGCTTTACTGTGATAAGTGCGCAGGGTTAGAATGGCGCGGTAACCTTATATATTGTACCCCGTCAAAGGGGCGCATTGCTTTTCTTAACATTCCCCTTTGGCAGCCAAGTGAAAGGGCTTTTCAATCAGCAATTCGGCGGGCGCGGAATCGGGCGGTTTACCGAACCCCGGCGTTCGCGGCGCGCCGCCCCGTCCCGTGAAGGCAAACTCAAGGAATAAAAGATGAATAAAACTTGGAAACGGCAGGTTTTCCGCCATACCGCGCTTTATACCGCCATATTGATGTTTTCCCATACCGGCGGGGGGGGGGGCAGGCGCAAGCGCAAACGCAAACGCAAACGCATAAATACGCTATTGTAATGAACGCGCAAAATCTGCCCGAGGTAAAGTGGGGGGATCAATATCAGTCATTGACGCACAAAAGCAATGAACGCGAAGTTATCCATACGAGTGGTTTTGGTTTGGCAAAAAAGAGCATTAGTTTCTCATTCAATAATACCGATGAAGTTGTTGCTGAAAAAAAAGATACTGTCGTTTTCGGCGCGGCGACCTACCTGCCGCCCTACGGAAAGGTTTCCGGTTTTGATACCGCTAAGCTGACCGAGCGCAAAAATGCCCTTGATCAGATTGGTACGACCAAAACGGGGCTGGTAGGCTACAGCTACGAAGGTAGCACATGCTCCAGCGGAGGTTGTCCTACAGTTGCCTATAGAACCCAATTTACCTTCGGCAATTCCAGTTTGGCAAAAAAGGCAAACGGCGGCGGGCTGGATATATACGAAGACAAAAGCCGCGACAATTCGCCCATTTACAAATTGAAGGATCATCCTTGGTTGGGCGTGTCTTTCAATTTGGGCGGAGAGAGCTCCTTCAAACCAAAGAGACAAGGTTCTTTGGTATCTTCTTTTAGCGAGGACGTGACGCAGCAAAATGGTGCGGGCAGCCAACACAAAGACAAAAACCTCGTTTATACGACAGACGATTACAAGAGTCAGAATAATAAAAACCATCAGGACAAACACCACGCCGTCGCCTTTTATCTGAACGCCAAGCTGCACCTGCTGGATAAAAAACACATTAAAAATATCGTGCAAGGTAAAACAGTTAATTTGGGTATCTTGAAAACACGCATCGAGCCGACGGAAGCATGGAAAAGACGGAATAGTAACTTTTTTAACGGTAGTTGGACGTATGAAGAGAAAGGAACAGTCAGCGTCAAACTCAAATTGCCGGAAGTCAAAGCAGGCCGCTGCATCAACGCAAATAACCCCAATAAGAGTACCAAAGCCCCTTCCCCCGCACTGACTGCCCCCGCGCTGTGGTTCGGACCTGTGCAAAATGGTAAGGTGCAGATGTATTCCGCTTCGGTTTCCACCTACCCCGATAGTTCGAGCAGCCGCATCTTCCTTCAAAATCTGAAAAGAAAAACCGACCCCAACAAACCCGGCCGCCATTCCCTCGCAGACTTGGCTAAGTCGGATATTGAAAATCGACAGCCGAATTTCACAGGGCGGCAAACCATCATCCGATTGGATGGCGGCGTACAGCAGATCAAACTGGGTAGAAACAATGATGAGGTCGCCAATTTTAATGGAAATGACGGCAAAAACGACACTTTCGGCATTGTTAGTGAAGGGAGCTTCATGCCTGATGCCAGCGAGTGGAAAAAAGTATTGCTGCCTTGGACGGTTCGTGCTTCCAATGATGACGGTCAATTTAACACATTCAACAAAGAAGAAAAAGACGGCAAGCCAAAATACAGCCAAAAATACCGCAGCCGCGACAACGGCAAGCACGAGCGCAATTTGGGCGACATCGTCAACAGCCCCATCGTGGCGGTCGGCGAGTATTTGGCTACTTCCGCCAACGACGGGATGGTGCATATCTTCAAACAAAGCGGCGGGGACAAGCGCAGCTACAATCTGAAGCTCAGTTATATCCCGGGTACGATGCCGCGCAAGGATATTCAAAACACCGAATCCACCCTTGCCAAAGAGCTGCGCGCCTTTGCCGAAAAAAGCTATGTGGGCGACCGCTACGGCGTGGACGGCGGCTTTGTCTTGCGCAAAGTCGAACGGAACGGGAAAGACCATGTGTTTATGTTCGGCGCGATGGGCTTTGGCGGCAGAGGCGCGTATGCCTTGGATTTAAGCAAAATCGACAGCGGCAACGGCAACCTGGCAGACGTTTCCCTGTTTGATGTCAAACATGACAAGAATGGCAATAACGGCGTGAAATTAGGCTACACCGTCGGCACGCCGCAAATCGGCAAAACCCACGACGGCAAATACGCCGCTTTCCTCGCCTCCGGTTATGCGACTAAAGACATTACCAGCGGCGACAATAAAACCGCGCTGTATGTGTATGATTTGGAAAGCAGCGGCACGCTGATTAAAAAAATCGAAGTACCCGGTGGCAAGGGCGGGCTTTCGTCCCCCACGCTGGTGGATAAAGATTTGGACGGCACGGTCGATATCGCCTATGCCGGCGATCGCGGCGGCAGTATGTACCGCTTTGATTTGAGCAATCAAGATCCTAATCAATGGTCTGTACGCGCCATTTTTGAAGGCACAAAACCGATTACTTCCGCGCCCGCTATTTCCCAACTGAAAGACAAACGCGTGGTTATCTTCGGCACGGGCAGTGATTTGAGTGAGGATGATGTACTCAGTACGAGCGAACAATATATTTACGGTATCTTCGACGACGATACGGTGGCGAATAACGTAAATGTAAAACTCAGCGGTTTGGGAGGCGGGCTGCTCGAGCAAGAGCTTAAGCAGGAGGATAAAACCTTATTCCTGACCGATTACAAGCGATCCGACGGATCGGGCAGCAAAGGGTGGGTAGTGAAATTGAAGGGCGGACAGCGCGTTACCGTCAAACCGACCGTGGTATTGCGTACCGCCTTTGTAACCATCCATAAATATACGGGTACGGACAAATGCGGCGCGGAAACCGCCATTTTGGGTATCAATACCGCCGACGGCGGCAAGCTGACCAAGAAAAGCGCGCGCCCGATTGTGCCGGCCGAGAATCAGGCTGTCGCGCAATATTCCGGCCATAAGAAAGGCATCAACGGCAAATCCATCCCTATAGGTTGTATGCAAAAAGGCAATGAAATCGTCTGCCCGAACGGATATGTTTACGACAAACCGGTTAATGTGCGTTATCTGGATGAAAAGAAAACAGACGGATTTTCAACAACGGCAGACGGCGATGCGGGCGGCAGCGGTATAGACCCCGCCGGCAAGCGTTCCGGCAAAAACAACCGCTGCTTCTCCCAAAAAGGGGTGCGCACCCTGCTGATGAACGATTTGGACAGCTTGGACATTACCGGCCCGACGTGCGGTATGAAACGAATCAGCTGGCGTGAAGTCTTCTACTGATTTGCACGCGAAAATGCCGTCCGAAAGGTTTTCGGACGGCATTTTTTGCGTTTTTCGGGAGGGGCGGGTTCGTAAAAGGCGGGCTATAGGGTAGGCTTCATCTCGCCAATCTCACTGAATCCATCAATTTCCACAATTCAATTAAATACCGTCAAACCGATGCCGTCATTCCCGCGCAGGCGGGAATCTAGACCTTAGAACAACAGCAATATTCAAAGGTTAGCTGAAGCTTTAGAGATTCTGGATTCCCACTTTCGTGGGAATGACGGGATGCAGGTTTCCGTATGAATGGATTCGTCATTCCCGCGCAGGCGGGAATCCAGACCTTAGAACAACAGTAATATTCAAAGATTATCTGAAAGTCCGAGATTCTGGATTCCCACTTTCGTGGGAATGACGGGATTTTAGGTTTCTGATTTTGGTTTTCTGTTTTTGTAGGAATGATGAAATTTTGAGTTTTAGGAATTTACCGGAAAAAACAGAAACCGTTCTGTCGTCATTCCCGCGCAGGCGGGAATCTAGACATTCAATGCTAAGGCAATTTATCGGGAATGACTGAAACTCAAAAAACTGGATTCCCACTTTCGTGGGAATGACGGGATTTGAGATTGCGGCATTTATCGGGAGC
N. meningitidis	MC58 (NC_003112.2)	Cluster156	ERR484771-42-IAwoC-1	ERR1447343-30-IAwoC-1	TAGACCATTGGAAAGCGGCAATATTCAAAGGTTAGCTGAAGCTTTAGAGGTTCTAGATTCCCGTTTCCACGGGAATGACGAAAGGTGGCGGGAATCCAAACCATTGGGCAACAGCAATATTCAAAGATTATCTGAAAGTTTGAGGTTCTAGATTCCCGCTTTCGCGGGAATGACGAAAAGTGGCGGGAATGACGAAGTTTCAGACGGCATCGCCCGCCTGTTTTGATATGGCGGCACCCCCCCGACAAAAAAAACAATCCGGAACGCATCTGACCGTTCCGGCTTGTTTTCAGGCGAATCCGCCGCATCAGAACATACTGCGCACGCCCATATTGACCTGCCAAGTCTGGCGCATCGTGTGCATCGAAGACCTTTGCGCCTCAAAATAAAGCTGCCTTCCGTTGTCGGCATTACCACGCAAAAAAAATGAATTGCTTGATATTCCAATGTTTTTTATATGTTTTTATATTGTGATGCGATCAGACAAACGCCCCCCTGACATTTGTTTAGACGGCATCGTATTGCTAAATTTCTATAAGTATGTATAATGTCCGTTTCCACGCGCCCATCGTCTAGAGGCCTAGGACACTGCCCTTTCACGGCGGCAACCGGGGTTCGAATCCCCGTGGGCGTGCCAATTCAAAAACCTGCTTGTTTCAAGCAGGTTTTTTTATTATGAATCGTCATTCCCGCACCCTTCGTCATTCCCGCAAAAGCGGGAATCTAGAGCGTAGGGTTGAAGAAACCGTTTTATCCGATAAGTTTCCGTGCCGACAGGTCTGGATTCCCACTTTCGTGGGAATGACGAGTCTTTTATAACCTTTAAGGCTGCTCTGCCCAATGGTTTGGATTCCCGCTTATGCGGGAATGACGGGGCGGGGCGATGCCGTCTGAAACTTCGTCATTCCCACAACCCTTCGTCATTCCCGTGAAAACGGGAATCTAGAACTTCTGAATTTTCAGACGGCTTTATAAATATTGCCGCTGCCCCAAGGGCTAGATTCCCGCCTGCGCGGGAATGATGATTTGGAAATCACCCGAAACCCAAAAACAACTGAAACCGAACACACTGGATTCCCGCTTTCGTAGGAATGACGGAATTTTAGGTTTCTGTTTTTGTGGGAATGACGAATAAAGCGTGCCGGTTTATGCTCGCCGCAACACGCGGTTCAGACGGCATTGCTCTCTTTTTTCATTATCAGTGGGTGTAGCAACTGTATTTTTCACCCCGTCGGGCAAAAATACAGTTGCTACGATGCACCCCGCCGCCCTGCCCTGTGCCTTGTCCTGCAATACGGCATATAATGCACCACAAACCCCGCGCTGCGGTTTTCAGACGGCATCGCCGTGCTTTTTTACAGGCATTAGCCCTTTTTATCGGACACAATATTAAGGAGGAACAAATGAAAAGCTCTTTTGTGCAAACGCTTACCATCGCCGGTTCGGATTCGGGCGGCGGTGCGGGCATTCAGGCGGATTTGAAAACGTTTCAGATGCGCGGCGTGTTCGGAACGTGCGTCATCACCGCCGTTACCGCGCAAAATACCTTGGGCGTGTCGGCGGTTCATCTCGTCCCGACCGAAACCATCACCGCACAAATCCAAGCAATCAGGGAAGACTTTGACATCCGCGCCTACAAAATAGGAATGCTCGGCACGGCGGAAATCATCGAATGCGTTGCCGACAAGCTGAAACACTGTGACTTCGGCAGGCGCGTACTCGACCCTGTGATGATTGCCAAAGGCGGTGCGCCGCTGTTGCAGGATTCCGCCGTTGCGGCACTGACGCGCCTGCTGCTTCCCGATACGGATGTATTGACCCCCAACCTGCCCGAGGCGGAAGCCCTGACCGGCGTGCATATCGAAAACCGTAAAGATGCGGAACGTGCGGCAAAAATCCTGCTTGATTACGGTGTCAAAAATGTCGTTATCAAAGGCGGACATTTGAACGGCAGCAGCAGCGGACGCTGCACGGATTGGCTGTTTACGCAAAACGAAACGCTGGAATTGGACAGCCCGCGCTTTCCGACCGCCCACACGCACGGCACAGGCTGCACGTTTTCCGCCTGCATTACCGCTGAATTGGCAAAAGGCTCGGACGTTTGCGAAGCCGTACAGACTGCCAAGGCCTATATCACGGCGGCAATCTCAAACCCTTTGGAAATCGGCGCGGGACACGGGCCGGTCAATCATTGGGCGTATCGGGACTAACCGTAAAAATGCCGTCTGAAACAAAATGTTCAGACGGCATTTTTGAAGATTATTCAGGCCTTTTCGCCAGCATGGTTACAAATTTAAACCGTATCGGATTGCCGTTTTCGTCTTTGGCGTGCATCGCGCCCAATTCTTCTTTATATTCGACCAGCTCCCAATCCCGATAATAATCCTTCAGTTCTCCCTCTTTAAATTTGAAGGGGAACGGCATCGGGCAGGGGAAATCCGCCGTATCCATTGCCGATACAATCAAGTTGTACCCGCCCGCCGCCGTATGCGCCTGCATATCGGCAATCACGTCGGGTACGCGCTGCGGCATCAGGAACATCAGCACCACTGTTGCCACAATATAATCAAACTCGCCCTGCAAGGCGGCGGCGTTCAAATCATATTCCAGCGTGCGGACGTTCAAACCCTCCGCCTCTGCCAGCTCCGCCACGTTTGCCAAGGCGGCGGGATTGTGATCGACTGCAGTAACTTCAAACCCCTTCAAACCGAGAAACAGCGCGTTGCGCCCCTGCCCGCAGCCCATATCGAGCGCCCTGCCCGCAGGTACGATATCCTGAGCCGCCGCCACTGCAGAATGCGTGGCACTCATGCCGTATTTTTTGTGGAAATAATCTTCGGCCACACAATACATCGACAAACGGATTTCGGCATCGTCCGTTTTCGGTTTGACCGAAAACACCTGCTGCGGCGCAAACACGCAATCGCCGCTTTCTGCCGACCAAACCTCCGCCGCCCCGTCCTGCGTGCGGACTTCGACATCGCCCTGCAACACATTCAGGCAGACCCATTCCCCTCCTTCGGACGAATAGCCCGACAACAAAACTTCCGGCAGGTTTTCCGCCTTCCATACGGGCATCTGTCCGAAACAAAACAACTCGCCGCTTTGACCCACTATCCACTCCTTCATATTCAAAAATAAAGTTGCACATTATATGCCTATTTTAATCCGCCGCAATCTTTCAGACGGCACGGCGCACAAACCGCTTATAATCACGCCGGACACCACACAAAGGCACAATAATGGACAAAACCGTTTACCTTTACACCGACGGCGCGTGCAAAGGCAATCCCGGCGCGGGCGGCTGGGGCGTGTTGATGCGCTACGGCAGCCGCGAAAAAGAACTTTTCGGCGGCGAAGCGCAAACCACCAACAACCGCATGGAGCTGACCGCCGTCATCGAAGGACTGAAATCGCTCAAACGCCGCTGCACCGTCATCATCTGCACCGACTCGCAATACGTCAAAAACGGCATGGAAAACTGGATACACGGTTGGAAGCGCAACGGCTGGAAAACCGCCGCCAAACAGCCCGTCAAAAACGACGACTTGTGGAAAGAACTCGACGTTCTGGTTGGGCAGCACCAAGTCAGCTGGACTTGGGTTAAAGGACACGCGGGACACGCGGAAAACGAACGCGCCGACGATTTGGCAAACCGTGGCGCAGCGCAGTTTTCCTGACTGCCGCTCCGGCAAAAATGCCGTCTGAAACCGCTAATGGGCTTTAGACGGCATCGTCCTCCACCGTCATTCCCGCGCAGGCGGGAATCCAAACCGTCGGGCAACGGCAATATTCAAAAGCCGTCTGAAAATTTAGAGGCTCTAGATTCCCGCTTTTGCGGGAATGACGAAAAGTTGCGGACAGCAGAGGAATGACGAGGTTTCAGACGGCATTGGGGGCTTTGTCGGGCTTCAGGCGGCATCCGACCGCCCCGTCATTCCCGCGAAAGCGGGAATCTAAAAATCCAACGCTGCAAAAATTTATTTAGAAACAACTGAAACCGCTCTGCCGTCATTCCCGTGCAGGCGGGAATCCAGACCTTCGGGTAACGGCAATATTCAAAAGCCGTGTGAAAATTTAAAAGGTCTAGATTCCCGCTTTCACGGGAATGACGAAGAGCTGCGGGAATGACGGGATTTTAGGTTTCTGATTTTGTTTTTCTGTTTTTGAGGGAATGACGGGATTTGAGATTGCGGCATTTATCGGGAGCAACTGAAACCGCTCTACCGTCATTCCCGCGCAA
N. meningitidis	MC58 (NC_003112.2)	Cluster156	ERR484771-42-IAwoC-1	ERR351681-39-IAwoC-1	TAGACCATTGGAAAGCGGCAATATTCAAAGGTTAGCTGAAGCTTTAGAGGTTCTAGATTCCCGTTTCCACGGGAATGACGAAAGGTGGCGGGAATCCAAACCATTGGGCAACAGCAATATTCAAAGATTATCTGAAAGTTTGAGGTTCTAGATTCCCGCTTTCGCGGGAATGACGAAAAGTGGCGGGAATGACGAAGTTTCAGACGGCATCGCCCGCCTGTTTTGATATGGCGGCACCCCCCCGACAAAAAAAACAATCCGGAACGCATCTGACCGTTCCGGCTTGTTTTCAGGCGAATCCGCCGCATCAGAACATACTGCGCACGCCCATATTGACCTGCCAAGTCTGGCGCATCGTGTGCATCGAAGACCTTTGCGCCTCAAAATAAAGCTGCCTTCCGTTGTCGGCATTACCACGCAAAAAAAATGAATTGCTTGATATTCCAATGTTTTTTATATGTTTTTATATTGTGATGCGATCAGACAAACGCCCCCCTGACATTTGTTTAGACGGCATCGTATTGCTAAATTTCTATAAGTATGTATAATGTCCGTTTCCACGCGCCCATCGTCTAGAGGCCTAGGACACTGCCCTTTCACGGCGGCAACCGGGGTTCGAATCCCCGTGGGCGTGCCAATTCAAAAACCTGCTTGTTTCAAGCAGGTTTTTTTATTATGAATCGTCATTCCCGCACCCTTCGTCATTCCCGCAAAAGCGGGAATCTAGAGCGTAGGGTTGAAGAAACCGTTTTATCCGATAAGTTTCCGTGCCGACAGGTCTGGATTCCCACTTTCGTGGGAATGACGAGTCTTTTATAACCTTTAAGGCTGCTCTGCCCAATGGTTTGGATTCCCGCTTATGCGGGAATGACGGGGCGGGGCGATGCCGTCTGAAACTTCGTCATTCCCACAACCCTTCGTCATTCCCGTGAAAACGGGAATCTAGAACTTCTGAATTTTCAGACGGCTTTATAAATATTGCCGCTGCCCCAAGGGCTAGATTCCCGCCTGCGCGGGAATGATGATTTGGAAATCACCCGAAACCCAAAAACAACTGAAACCGAACACACTGGATTCCCGCTTTCGTAGGAATGACGGAATTTTAGGTTTCTGTTTTTGTGGGAATGACGAATAAAGCGTGCCGGTTTATGCTCGCCGCAACACGCGGTTCAGACGGCATTGCTCTCTTTTTTCATTATCAGTGGGTGTAGCAACTGTATTTTTCACCCCGTCGGGCAAAAATACAGTTGCTACGATGCACCCCGCCGCCCTGCCCTGTGCCTTGTCCTGCAATACGGCATATAATGCACCACAAACCCCGCGCTGCGGTTTTCAGACGGCATCGCCGTGCTTTTTTACAGGCATTAGCCCTTTTTATCGGACACAATATTAAGGAGGAACAAATGAAAAGCTCTTTTGTGCAAACGCTTACCATCGCCGGTTCGGATTCGGGCGGCGGTGCGGGCATTCAGGCGGATTTGAAAACGTTTCAGATGCGCGGCGTGTTCGGAACGTGCGTCATCACCGCCGTTACCGCGCAAAATACCTTGGGCGTGTCGGCGGTTCATCTCGTCCCGACCGAAACCATCACCGCACAAATCCAAGCAATCAGGGAAGACTTTGACATCCGCGCCTACAAAATAGGAATGCTCGGCACGGCGGAAATCATCGAATGCGTTGCCGACAAGCTGAAACACTGTGACTTCGGCAGGCGCGTACTCGACCCTGTGATGATTGCCAAAGGCGGTGCGCCGCTGTTGCAGGATTCCGCCGTTGCGGCACTGACGCGCCTGCTGCTTCCCGATACGGATGTATTGACCCCCAACCTGCCCGAGGCGGAAGCCCTGACCGGCGTGCATATCGAAAACCGTAAAGATGCGGAACGTGCGGCAAAAATCCTGCTTGATTACGGTGTCAAAAATGTCGTTATCAAAGGCGGACATTTGAACGGCAGCAGCAGCGGACGCTGCACGGATTGGCTGTTTACGCAAAACGAAACGCTGGAATTGGACAGCCCGCGCTTTCCGACCGCCCACACGCACGGCACAGGCTGCACGTTTTCCGCCTGCATTACCGCTGAATTGGCAAAAGGCTCGGACGTTTGCGAAGCCGTACAGACTGCCAAGGCCTATATCACGGCGGCAATCTCAAACCCTTTGGAAATCGGCGCGGGACACGGGCCGGTCAATCATTGGGCGTATCGGGACTAACCGTAAAAATGCCGTCTGAAACAAAATGTTCAGACGGCATTTTTGAAGATTATTCAGGCCTTTTCGCCAGCATGGTTACAAATTTAAACCGTATCGGATTGCCGTTTTCGTCTTTGGCGTGCATCGCGCCCAATTCTTCTTTATATTCGACCAGCTCCCAATCCCGATAATAATCCTTCAGTTCTCCCTCTTTAAATTTGAAGGGGAACGGCATCGGGCAGGGGAAATCCGCCGTATCCATTGCCGATACAATCAAGTTGTACCCGCCCGCCGCCGTATGCGCCTGCATATCGGCAATCACGTCGGGTACGCGCTGCGGCATCAGGAACATCAGCACCACTGTTGCCACAATATAATCAAACTCGCCCTGCAAGGCGGCGGCGTTCAAATCATATTCCAGCGTGCGGACGTTCAAACCCTCCGCCTCTGCCAGCTCCGCCACGTTTGCCAAGGCGGCGGGATTGTGATCGACTGCAGTAACTTCAAACCCCTTCAAACCGAGAAACAGCGCGTTGCGCCCCTGCCCGCAGCCCATATCGAGCGCCCTGCCCGCAGGTACGATATCCTGAGCCGCCGCCACTGCAGAATGCGTGGCACTCATGCCGTATTTTTTGTGGAAATAATCTTCGGCCACACAATACATCGACAAACGGATTTCGGCATCGTCCGTTTTCGGTTTGACCGAAAACACCTGCTGCGGCGCAAACACGCAATCGCCGCTTTCTGCCGACCAAACCTCCGCCGCCCCGTCCTGCGTGCGGACTTCGACATCGCCCTGCAACACATTCAGGCAGACCCATTCCCCTCCTTCGGACGAATAGCCCGACAACAAAACTTCCGGCAGGTTTTCCGCCTTCCATACGGGCATCTGTCCGAAACAAAACAACTCGCCGCTTTGACCCACTATCCACTCCTTCATATTCAAAAATAAAGTTGCACATTATATGCCTATTTTAATCCGCCGCAATCTTTCAGACGGCACGGCGCACAAACCGCTTATAATCACGCCGGACACCACACAAAGGCACAATAATGGACAAAACCGTTTACCTTTACACCGACGGCGCGTGCAAAGGCAATCCCGGCGCGGGCGGCTGGGGCGTGTTGATGCGCTACGGCAGCCGCGAAAAAGAACTTTTCGGCGGCGAAGCGCAAACCACCAACAACCGCATGGAGCTGACCGCCGTCATCGAAGGACTGAAATCGCTCAAACGCCGCTGCACCGTCATCATCTGCACCGACTCGCAATACGTCAAAAACGGCATGGAAAACTGGATACACGGTTGGAAGCGCAACGGCTGGAAAACCGCCGCCAAACAGCCCGTCAAAAACGACGACTTGTGGAAAGAACTCGACGTTCTGGTTGGGCAGCACCAAGTCAGCTGGACTTGGGTTAAAGGACACGCGGGACACGCGGAAAACGAACGCGCCGACGATTTGGCAAACCGTGGCGCAGCGCAGTTTTCCTGACTGCCGCTCCGGCAAAAATGCCGTCTGAAACCGCTAATGGGCTTTAGACGGCATCGTCCTCCACCGTCATTCCCGCGCAGGCGGGAATCCAAACCGTCGGGCAACGGCAATATTCAAAAGCCGTCTGAAAATTTAGAGGCTCTAGATTCCCGCTTTTGCGGGAATGACGAAAAGTTGCGGACAGCAGAGGAATGACGAGGTTTCAGACGGCATTGGGGGCTTTGTCGGGCTTCAGGCGGCATCCGACCGCCCCGTCATTCCCGCGAAAGCGGGAATCTAAAAATCCAACGCTGCAAAAATTTATTTAGAAACAACTGAAACCGCTCTGCCGTCATTCCCGTGCAGGCGGGAATCCAGACCTTCGGGTAACGGCAATATTCAAAAGCCGTGTGAAAATTTAAAAGGTCTAGATTCCCGCTTTCACGGGAATGACGAAGAGCTGCGGGAATGACGGGATTTTAGGTTTCTGATTTTGTTTTTCTGTTTTTGAGGGAATGACGGGATTTGAGATTGCGGCATTTATCGGGAGCAACTGAAACCGCTCTACCGTCATTCCCGCGCAG
N. meningitidis	MC58 (NC_003112.2)	Cluster147	ERR406609-2-IR-2	ERR1791539-3-IR-8	AGTTTTAGGAATTTATCGGAAAAAACAGAAACCGCTCCGCCGTCATTCCCGCGTAGGCGGGAATCCAGACCGTTGGGCATCTGCAGCGGTTTGCTAAAAACCGCTTTACTGTGATAAGTGCGCAGGGTTAGAATGGCGCGGTAACCTTATATATTGTACCCCGTCAAAGGGGCGCATTGCTTTTCTTAACATTCCCCTTTGGCAGCCAAGTGAAAGGGCTTTTCAATCAGCAATTCGGCGGGCGCGGAATCGGGCGGTTTACCGAACCCCGGCGTTCGCGGCGCGCCGCCCCGTCCCGTGAAGGCAAACTCAAGGAATAAAAGATGAATAAAACTTGGAAACGGCAGGTTTTCCGCCATACCGCGCTTTATACCGCCATATTGATGTTTTCCCATACCGGCGGGGGGGGGGGCAGGCGCAAGCGCAAACGCAAACGCAAACGCATAAATACGCTATTGTAATGAACGCGCAAAATCTGCCCGAGGTAAAGTGGGGGGATCAATATCAGTCATTGACGCACAAAAGCAATGAACGCGAAGTTATCCATACGAGTGGTTTTGGTTTGGCAAAAAAGAGCATTAGTTTCTCATTCAATAATACCGATGAAGTTGTTGCTGAAAAAAAAGATACTGTCGTTTTCGGCGCGGCGACCTACCTGCCGCCCTACGGAAAGGTTTCCGGTTTTGATACCGCTAAGCTGACCGAGCGCAAAAATGCCCTTGATCAGATTGGTACGACCAAAACGGGGCTGGTAGGCTACAGCTACGAAGGTAGCACATGCTCCAGCGGAGGTTGTCCTACAGTTGCCTATAGAACCCAATTTACCTTCGGCAATTCCAGTTTGGCAAAAAAGGCAAACGGCGGCGGGCTGGATATATACGAAGACAAAAGCCGCGACAATTCGCCCATTTACAAATTGAAGGATCATCCTTGGTTGGGCGTGTCTTTCAATTTGGGCGGAGAGAGCTCCTTCAAACCAAAGAGACAAGGTTCTTTGGTATCTTCTTTTAGCGAGGACGTGACGCAGCAAAATGGTGCGGGCAGCCAACACAAAGACAAAAACCTCGTTTATACGACAGACGATTACAAGAGTCAGAATAATAAAAACCATCAGGACAAACACCACGCCGTCGCCTTTTATCTGAACGCCAAGCTGCACCTGCTGGATAAAAAACACATTAAAAATATCGTGCAAGGTAAAACAGTTAATTTGGGTATCTTGAAAACACGCATCGAGCCGACGGAAGCATGGAAAAGACGGAATAGTAACTTTTTTAACGGTAGTTGGACGTATGAAGAGAAAGGAACAGTCAGCGTCAAACTCAAATTGCCGGAAGTCAAAGCAGGCCGCTGCATCAACGCAAATAACCCCAATAAGAGTACCAAAGCCCCTTCCCCCGCACTGACTGCCCCCGCGCTGTGGTTCGGACCTGTGCAAAATGGTAAGGTGCAGATGTATTCCGCTTCGGTTTCCACCTACCCCGATAGTTCGAGCAGCCGCATCTTCCTTCAAAATCTGAAAAGAAAAACCGACCCCAACAAACCCGGCCGCCATTCCCTCGCAGACTTGGCTAAGTCGGATATTGAAAATCGACAGCCGAATTTCACAGGGCGGCAAACCATCATCCGATTGGATGGCGGCGTACAGCAGATCAAACTGGGTAGAAACAATGATGAGGTCGCCAATTTTAATGGAAATGACGGCAAAAACGACACTTTCGGCATTGTTAGTGAAGGGAGCTTCATGCCTGATGCCAGCGAGTGGAAAAAAGTATTGCTGCCTTGGACGGTTCGTGCTTCCAATGATGACGGTCAATTTAACACATTCAACAAAGAAGAAAAAGACGGCAAGCCAAAATACAGCCAAAAATACCGCAGCCGCGACAACGGCAAGCACGAGCGCAATTTGGGCGACATCGTCAACAGCCCCATCGTGGCGGTCGGCGAGTATTTGGCTACTTCCGCCAACGACGGGATGGTGCATATCTTCAAACAAAGCGGCGGGGACAAGCGCAGCTACAATCTGAAGCTCAGTTATATCCCGGGTACGATGCCGCGCAAGGATATTCAAAACACCGAATCCACCCTTGCCAAAGAGCTGCGCGCCTTTGCCGAAAAAAGCTATGTGGGCGACCGCTACGGCGTGGACGGCGGCTTTGTCTTGCGCAAAGTCGAACGGAACGGGAAAGACCATGTGTTTATGTTCGGCGCGATGGGCTTTGGCGGCAGAGGCGCGTATGCCTTGGATTTAAGCAAAATCGACAGCGGCAACGGCAACCTGGCAGACGTTTCCCTGTTTGATGTCAAACATGACAAGAATGGCAATAACGGCGTGAAATTAGGCTACACCGTCGGCACGCCGCAAATCGGCAAAACCCACGACGGCAAATACGCCGCTTTCCTCGCCTCCGGTTATGCGACTAAAGACATTACCAGCGGCGACAATAAAACCGCGCTGTATGTGTATGATTTGGAAAGCAGCGGCACGCTGATTAAAAAAATCGAAGTACCCGGTGGCAAGGGCGGGCTTTCGTCCCCCACGCTGGTGGATAAAGATTTGGACGGCACGGTCGATATCGCCTATGCCGGCGATCGCGGCGGCAGTATGTACCGCTTTGATTTGAGCAATCAAGATCCTAATCAATGGTCTGTACGCGCCATTTTTGAAGGCACAAAACCGATTACTTCCGCGCCCGCTATTTCCCAACTGAAAGACAAACGCGTGGTTATCTTCGGCACGGGCAGTGATTTGAGTGAGGATGATGTACTCAGTACGAGCGAACAATATATTTACGGTATCTTCGACGACGATACGGTGGCGAATAACGTAAATGTAAAACTCAGCGGTTTGGGAGGCGGGCTGCTCGAGCAAGAGCTTAAGCAGGAGGATAAAACCTTATTCCTGACCGATTACAAGCGATCCGACGGATCGGGCAGCAAAGGGTGGGTAGTGAAATTGAAGGGCGGACAGCGCGTTACCGTCAAACCGACCGTGGTATTGCGTACCGCCTTTGTAACCATCCATAAATATACGGGTACGGACAAATGCGGCGCGGAAACCGCCATTTTGGGTATCAATACCGCCGACGGCGGCAAGCTGACCAAGAAAAGCGCGCGCCCGATTGTGCCGGCCGAGAATCAGGCTGTCGCGCAATATTCCGGCCATAAGAAAGGCATCAACGGCAAATCCATCCCTATAGGTTGTATGCAAAAAGGCAATGAAATCGTCTGCCCGAACGGATATGTTTACGACAAACCGGTTAATGTGCGTTATCTGGATGAAAAGAAAACAGACGGATTTTCAACAACGGCAGACGGCGATGCGGGCGGCAGCGGTATAGACCCCGCCGGCAAGCGTTCCGGCAAAAACAACCGCTGCTTCTCCCAAAAAGGGGTGCGCACCCTGCTGATGAACGATTTGGACAGCTTGGACATTACCGGCCCGACGTGCGGTATGAAACGAATCAGCTGGCGTGAAGTCTTCTACTGATTTGCACGCGAAAATGCCGTCCGAAAGGTTTTCGGACGGCATTTTTTGCGTTTTTCGGGAGGGGCGGGTTCGTAAAAGGCGGGCTATAGGGTAGGCTTCATCTCGCCAATCTCACTGAATCCATCAATTTCCACAATTCAATTAAATACCGTCAAACCGATGCCGTCATTCCCGCGCAGGCGGGAATCTAGACCTTAGAACAACAGCAATATTCAAAGGTTAGCTGAAGCTTTAGAGATTCTGGATTCCCACTTTCGTGGGAATGACGGGATGCAGGTTTCCGTATGAATGGATTCGTCATTCCCGCGCAGGCGGGAATCCAGACCTTAGAACAACAGTAATATTCAAAGATTATCTGAAAGTCCGAGATTCTGGATTCCCACTTTCGTGGGAATGACGGGATTTTAGGTTTCTGATTTTGGTTTTCTGTTTTTGTAGGAATGATGAAATTTTGAGTTTTAGGAATTTACCGGAAAAAACAGAAACCGTTCTGTCGTCATTCCCGCGCAGGCGGGAATCTAGACATTCAATGCTAAGGCAATTTATCGGGAATGACTGAAACTCAAAAAACTGGATTCCCACTTTCGTGGGAATGACGGGATTTGAGATTGCGGCATTTATCGGGAGCAACAGAAACCGCTCTGCCGTCATTCCCGCGCAGGCGGGAATCCAGACCTTAGAACAACAGTAATATTCAAAGATTATCTGAAAGTCCGAGATTCTGGATTCCCGCCTGCGCGGGAATGACG
N. meningitidis	MC58 (NC_003112.2)	Cluster161	ERR170748-11-IR-11	ERR170748-11-IR-11	TAGTGGATTAACAAAAACCGGTACGGCGTTGCCCCGCCTTAGCTCAAAGAGAACGATTCTCTAAGGTGCTGAAGCACCAAGTGAATCGGTTCCGTACTATTTGTACTGTCTGCGGCTCGCCGCCTTGTCCTGATTTTTGTTAATCACTATAAAAATGCCGTCTGAAACGGTTTCAGACGGCATTTCGATGTCGGCGGCGGCTTTGCGGAATCAGCCTTTGAAGCGTTTGAAGACCAGCGTGCCGTTGGTGCCGCCGAAGCCGAAGGAGTTGGAAATGGCAACGTCGATTTCCGCGTCGCGCGCTTCGTTGGCGCAGTAGTCCAAATCGCAGCCGGCTTCAACGTCTTGTTCAAAAATGTTGATGGTCGGCGGGATTTTGCCGTCGTGTATCGCCAAAATGCTGTACACGGCCTCCACGCCGCCCGCCGCGCCGAGCAGGTGGCCGGTCATGGATTTGGTCGAGCTGACGACGGTTTTGTAGGCGTGTTCGCCGAACGCGCGTTTGAGGGCTTTGGTTTCGTTGGCATCGCCCAAGGGGGTGGACGTGCCGTGCGCGTTGACGTAATCCACGTCTTCGGGATTGATGCCGGCATCTTTCAGCGCGCGGGTAACGGCAAGGGCGGGGCCTTCTTCGTTCGGCGCGGTGATATGGTAAGCATCGGAACTCATGCCGAAGCCGACGATTTCGGCGTAGATTTTCGCGCCGCGTTTTTTGGCGTGTTCCAATTCTTCCAACACCAATATGCCCGCGCCTTCGCCGATAACGAAGCCGTCGCGGCCTTTGTCCCACGGACGGGAAGCGGTGGCGGGGTCGTCGTTGCGGGTGGAGAGGGCTTTCATCGCGGCAAAACCGCCCACGCCCAAAGTGCTGATTGCGCCTTCCGCGCCGCCGGCAACCATTATGTCCGCGTCGCCGTATTTAATCATACGGAGGGAATCGCCGATGGCGTGCGCGCCGGTGGTGCAGGCGGAAACCATCCCGTAGCTCGGGCCGCGGTAGCCTTTGAGGATGGTAACGTGTCCGGAAATCAGATTAATCAGAGAACCGGGGATAAAGAAAGGGTTGATTTTGCGCGCGCCGCCTTCGATTACGGCTTTGCCGGTGACCTCGATGCCGGGCAGTCCGCCGATGCCGGAACCGATGTTCACGCCGATGCGGTCTTTGTCGAGGTTTTCCACATCGTCCAAACCCGAATCGGCGATTGCCTGCAATGCGGCGGCAATGCCGTAGTGGATGAATACGTCCATCCGGCGCGCTTCTTTCGCGCTGATGTATTGTCCGATGTCGAAACCGCGCACCTCGCCGGCGACACGGCTGTTGATGTCGGATGTGTCAAAGCGGGTAATCGCGCCGATGCCGCTTTTGCCGGTGAGCAGGGTGTCCCAAGCCTCTGCGACAGTGTTGCCGACAGGGGAAACCTGACCTAAGCCTGTAATGACTACTCTTCTCTGACTCATGATAACCTCGCTGTTGGTTGTCGGAATGGGGGCATATGCGGCTGTCGTGCAGATGCCGTCTGTAATTTGCGGCAGGGGTTCAAACAGTTTGCCATATAAGGGAAAAGCCTCTATTGCGCGGTGCAGCAGAGGCTGTTGTGTCGGGCGACGACCGGTTAGCCGTTGTGGGCATTGATGTAGTCGATAGCCAGTTGGACGGTGGTGATTTTTTCGGCATCTTCGTCGGGGATTTCGCAGCCGAATGCTTCTTCCAAAGCCATAACCAGCTCCACGGTGTCCAAAGAATCCGCGCCCAAGTCGTCTTGGAAGGAAGATTCGTTTTTCACGTCGGCTTCGTTTACGCCCAGTTGTTCAGCAACAATTTTTTTAACTTGTTGTTCGATGTTTGACATATCAGTCGTTCCTTTATGCCTTGCGGCAGGTTGTTTAAGGGAAATAAATCGGTGGTATTGTACCGACTTTTAATAGAGTTTTCTATCTAATGACTATTATATCAATATTTGCCGATTTGTACATTTTTGGGTGCGGCGGGTTTTGTCGTTCAAGTTTGACCTGTGTGCCGTATGTTTGGCGGGATTTCGGTTAAAATGGCGGCATTTCCATCTGAAGCAGAAAGCCCTGTCATGTATCCACTTGCCCGTCGCATCCTGTTTGCACTCGATGCCGAAAAAGCCCACCACTTCACGCTCGACGCGCTCTACACGGTTTATAAATTGGGTTTGATTCCTGTAACCGACAACCGTACCAAACCTGTAAAATTGATGGGTATGGATTTGCCCAACCCTGTCGGACTTGCCGCCGGACTCGACAAAAACGGCGAATACATCGACGCATTGGGCGCGCTCGGCTTTGGTTTCATCGAAATCGGCACGGTAACGCCCAACCCGCAGCCCGGCAACCCGCAGCCGCGCCTCTTTCGCGTTCCCGAACACCAAGGCATCATCAACCGCATGGGTTTCAACAACCACGGTATCGACACCATGATACGCAACATCGAAAAAAGTAAATTCAGTGGCGTATTGGGCATCAACATCGGTAAAAACGCGGTTACACCCATCGAAAACGCTGCCGATGATTATTTAATCTGCCTTGAAAAAGCCTACGCACACGCAAGTTACATTACCGTCAATATTTCCTCGCCCAACACTAAAAACCTCCGCGCGCTGCAAGGTGGCGACGAGTTGAGCGCATTGCTTGAGGCTTTGAAAAACAAACAGGCACAGCTTGCCTCTGTACACGGGAAATACGTCCCGCTCGCCGTCAAAATCGCCCCCGATTTGGATGAAGCACAAATCGAAGACATCGCCCACGTTGTCAAATCCGTCGAAATGGACGGCATCATCGCTACCAATACCACCATCGACAAATCAAGTCTCGGCAGCCATCCGCTCGCAGGCGAGCAGGGCGGTTTGAGCGGGCTGCCCGTTCATGAAAAAAGTAATCGGGTGTTGAAGCTGTTGGCAGACCACATAGACGGCAAGCTGCCGATTATCGGCGTAGGCGGCATTATGGAAGGCGAGGACTCGGCAGATAAAATCCGCTTGGGCGCGACCGCCGTCCAAGTGTACAGCGGATTGATATACAAAGGTCCGGCATTGGTCAAAGAATGTTTGAAGGCTTTGGCGCGATGACGCGATCCGCCCAAAATGCCGTCTGAACGCACGTTTTGCCGTTCAGACGGCATTTTCATTTCCTTTTTCCGCCTGACGCCCCTTGAAAATCCCTTACGCGCCGCCCTGTTTGAAATAAGGCAAACCGATGCGTGAACACGGAGCAGGCAATCGGAGTAAAAAATGAACCTTGATTTAACCGCGCAAAAAGTCCGTCTTTCTTGGAAGGATATTCTGTGGGGGTATGGGAATAAATACTTGGGTTGGGCTGATGTGGCAGCTTATGCCCGAAAAATGACGCTTTCAGATCATGATGAACGTGTGTTCAAACTATCTTTAATCAACAAATCCAATATTCTTGAATTAAAGCCTGTTCTGGAAGATTTGGCTTCGGAAATGAGGGATTATTCCCCTAAAAATTGGCTGTACGTCCTCTTAAGCGATGTATTCCATAGAAAAGAAGAATTTGAGGATCCTTTGGGGGAAGTTGAAAAAATTTATGCAGATTTTGATTATCCGGAAGAAATAGAATCATTTGTCAGGTATATGCCGCCCAAAGACGGTTATATTCCTTCTGCCCACACCTATGAAGAAAATATTGCCCGGTTATATTCTCACTGGGAACACTATTTGAACAACGGCGGAGGGCAGGGTTAAAACCGGCAATCCGATGCCGTCTGAAGCATTATCCGGCCTTCAGACGGCATTTTGTTTTCCGACAGTTTATAAACTGTCGTTGTTTCTTGACAGAAACAACGACCTTATTTGAAACGATTGGAGGACATGATTATGGGTTTTTGGAATGGTGTGGCAAAAGCAGCAAAAGCAGTGGGAGAGGGAATGATTGAAGCCGGCAATGAGCATAAGGCGTTGAAAATGGAATATGCGGAGAAATCAAGTGAGGAGCTGCATGAAATCGTCAAGAGTGATGGTTTTTTTAAAAATTCCACACGGGAGAAAAGTGCGGCTTATGCTATTTTAAAAGAGCGTGGCGAGGTGTGAACAGGAAACGGCGGCATTTGCCGCTGTTTTTTATTGGTAGGCATCCGTCCGAATATCGGGGCAAGGTTTCAGACGACATCGAAGGTTGCTATGATATAGTGGCTTGACTTTAAACCGGTACGGCATCCCCTCGCCTTGTCCTGATTTAAAGTTAATCCACTA
N. meningitidis	MC58 (NC_003112.2)	Cluster147	ERR406609-2-IR-2	ERR1134947-4-IR-3	GGATTAGAGTTTCAAAATTTATTCTAAATAGCTGAAACTCAACGCACTGGATTCCCGCCTGCGCGGGAATGACGAATTTTAGGTTTCTGATTTTGGTTTTCTGTTTTTGTAGGAATGATGAAATTTTGAGTTTTAGGAATTTATCGGAAAAAACAGAAACCGCTCCGCCGTCATTCCCGCGTAGGCGGGAATCCAGACCGTTGGGCATCTGCAGCGGTTTGCTAAAAACCGCTTTACTGTGATAAGTGCGCAGGGTTAGAATGGCGCGGTAACCTTATATATTGTACCCCGTCAAAGGGGCGCATTGCTTTTCTTAACATTCCCCTTTGGCAGCCAAGTGAAAGGGCTTTTCAATCAGCAATTCGGCGGGCGCGGAATCGGGCGGTTTACCGAACCCCGGCGTTCGCGGCGCGCCGCCCCGTCCCGTGAAGGCAAACTCAAGGAATAAAAGATGAATAAAACTTGGAAACGGCAGGTTTTCCGCCATACCGCGCTTTATACCGCCATATTGATGTTTTCCCATACCGGCGGGGGGGGGGGCAGGCGCAAGCGCAAACGCAAACGCAAACGCATAAATACGCTATTGTAATGAACGCGCAAAATCTGCCCGAGGTAAAGTGGGGGGATCAATATCAGTCATTGACGCACAAAAGCAATGAACGCGAAGTTATCCATACGAGTGGTTTTGGTTTGGCAAAAAAGAGCATTAGTTTCTCATTCAATAATACCGATGAAGTTGTTGCTGAAAAAAAAGATACTGTCGTTTTCGGCGCGGCGACCTACCTGCCGCCCTACGGAAAGGTTTCCGGTTTTGATACCGCTAAGCTGACCGAGCGCAAAAATGCCCTTGATCAGATTGGTACGACCAAAACGGGGCTGGTAGGCTACAGCTACGAAGGTAGCACATGCTCCAGCGGAGGTTGTCCTACAGTTGCCTATAGAACCCAATTTACCTTCGGCAATTCCAGTTTGGCAAAAAAGGCAAACGGCGGCGGGCTGGATATATACGAAGACAAAAGCCGCGACAATTCGCCCATTTACAAATTGAAGGATCATCCTTGGTTGGGCGTGTCTTTCAATTTGGGCGGAGAGAGCTCCTTCAAACCAAAGAGACAAGGTTCTTTGGTATCTTCTTTTAGCGAGGACGTGACGCAGCAAAATGGTGCGGGCAGCCAACACAAAGACAAAAACCTCGTTTATACGACAGACGATTACAAGAGTCAGAATAATAAAAACCATCAGGACAAACACCACGCCGTCGCCTTTTATCTGAACGCCAAGCTGCACCTGCTGGATAAAAAACACATTAAAAATATCGTGCAAGGTAAAACAGTTAATTTGGGTATCTTGAAAACACGCATCGAGCCGACGGAAGCATGGAAAAGACGGAATAGTAACTTTTTTAACGGTAGTTGGACGTATGAAGAGAAAGGAACAGTCAGCGTCAAACTCAAATTGCCGGAAGTCAAAGCAGGCCGCTGCATCAACGCAAATAACCCCAATAAGAGTACCAAAGCCCCTTCCCCCGCACTGACTGCCCCCGCGCTGTGGTTCGGACCTGTGCAAAATGGTAAGGTGCAGATGTATTCCGCTTCGGTTTCCACCTACCCCGATAGTTCGAGCAGCCGCATCTTCCTTCAAAATCTGAAAAGAAAAACCGACCCCAACAAACCCGGCCGCCATTCCCTCGCAGACTTGGCTAAGTCGGATATTGAAAATCGACAGCCGAATTTCACAGGGCGGCAAACCATCATCCGATTGGATGGCGGCGTACAGCAGATCAAACTGGGTAGAAACAATGATGAGGTCGCCAATTTTAATGGAAATGACGGCAAAAACGACACTTTCGGCATTGTTAGTGAAGGGAGCTTCATGCCTGATGCCAGCGAGTGGAAAAAAGTATTGCTGCCTTGGACGGTTCGTGCTTCCAATGATGACGGTCAATTTAACACATTCAACAAAGAAGAAAAAGACGGCAAGCCAAAATACAGCCAAAAATACCGCAGCCGCGACAACGGCAAGCACGAGCGCAATTTGGGCGACATCGTCAACAGCCCCATCGTGGCGGTCGGCGAGTATTTGGCTACTTCCGCCAACGACGGGATGGTGCATATCTTCAAACAAAGCGGCGGGGACAAGCGCAGCTACAATCTGAAGCTCAGTTATATCCCGGGTACGATGCCGCGCAAGGATATTCAAAACACCGAATCCACCCTTGCCAAAGAGCTGCGCGCCTTTGCCGAAAAAAGCTATGTGGGCGACCGCTACGGCGTGGACGGCGGCTTTGTCTTGCGCAAAGTCGAACGGAACGGGAAAGACCATGTGTTTATGTTCGGCGCGATGGGCTTTGGCGGCAGAGGCGCGTATGCCTTGGATTTAAGCAAAATCGACAGCGGCAACGGCAACCTGGCAGACGTTTCCCTGTTTGATGTCAAACATGACAAGAATGGCAATAACGGCGTGAAATTAGGCTACACCGTCGGCACGCCGCAAATCGGCAAAACCCACGACGGCAAATACGCCGCTTTCCTCGCCTCCGGTTATGCGACTAAAGACATTACCAGCGGCGACAATAAAACCGCGCTGTATGTGTATGATTTGGAAAGCAGCGGCACGCTGATTAAAAAAATCGAAGTACCCGGTGGCAAGGGCGGGCTTTCGTCCCCCACGCTGGTGGATAAAGATTTGGACGGCACGGTCGATATCGCCTATGCCGGCGATCGCGGCGGCAGTATGTACCGCTTTGATTTGAGCAATCAAGATCCTAATCAATGGTCTGTACGCGCCATTTTTGAAGGCACAAAACCGATTACTTCCGCGCCCGCTATTTCCCAACTGAAAGACAAACGCGTGGTTATCTTCGGCACGGGCAGTGATTTGAGTGAGGATGATGTACTCAGTACGAGCGAACAATATATTTACGGTATCTTCGACGACGATACGGTGGCGAATAACGTAAATGTAAAACTCAGCGGTTTGGGAGGCGGGCTGCTCGAGCAAGAGCTTAAGCAGGAGGATAAAACCTTATTCCTGACCGATTACAAGCGATCCGACGGATCGGGCAGCAAAGGGTGGGTAGTGAAATTGAAGGGCGGACAGCGCGTTACCGTCAAACCGACCGTGGTATTGCGTACCGCCTTTGTAACCATCCATAAATATACGGGTACGGACAAATGCGGCGCGGAAACCGCCATTTTGGGTATCAATACCGCCGACGGCGGCAAGCTGACCAAGAAAAGCGCGCGCCCGATTGTGCCGGCCGAGAATCAGGCTGTCGCGCAATATTCCGGCCATAAGAAAGGCATCAACGGCAAATCCATCCCTATAGGTTGTATGCAAAAAGGCAATGAAATCGTCTGCCCGAACGGATATGTTTACGACAAACCGGTTAATGTGCGTTATCTGGATGAAAAGAAAACAGACGGATTTTCAACAACGGCAGACGGCGATGCGGGCGGCAGCGGTATAGACCCCGCCGGCAAGCGTTCCGGCAAAAACAACCGCTGCTTCTCCCAAAAAGGGGTGCGCACCCTGCTGATGAACGATTTGGACAGCTTGGACATTACCGGCCCGACGTGCGGTATGAAACGAATCAGCTGGCGTGAAGTCTTCTACTGATTTGCACGCGAAAATGCCGTCCGAAAGGTTTTCGGACGGCATTTTTTGCGTTTTTCGGGAGGGGCGGGTTCGTAAAAGGCGGGCTATAGGGTAGGCTTCATCTCGCCAATCTCACTGAATCCATCAATTTCCACAATTCAATTAAATACCGTCAAACCGATGCCGTCATTCCCGCGCAGGCGGGAATCTAGACCTTAGAACAACAGCAATATTCAAAGGTTAGCTGAAGCTTTAGAGATTCTGGATTCCCACTTTCGTGGGAATGACGGGATGCAGGTTTCCGTATGAATGGATTCGTCATTCCCGCGCAGGCGGGAATCCAGACCTTAGAACAACAGTAATATTCAAAGATTATCTGAAAGTCCGAGATTCTGGATTCCCACTTTCGTGGGAATGACGGGATTTTAGGTTTCTGATTTTGGTTTTCTGTTTTTGTAGGAATGATGAAATTTTGAGTTTTAGGAATTTACCGGAAAAAACAGAAACCGTTCTGTCGTCATTCCCGCGCAGGCGGGAATCTAGACATTCAATGCTAAGGCAATTTATCGGGAATGACTGAAACTCAAAAAACTGGATTCCCACT
N. meningitidis	MC58 (NC_003112.2)	Cluster156	ERR484771-42-IAwoC-1	ERR170863-36-IAwoC-1	TAGACCATTGGAAAGCGGCAATATTCAAAGGTTAGCTGAAGCTTTAGAGGTTCTAGATTCCCGTTTCCACGGGAATGACGAAAGGTGGCGGGAATCCAAACCATTGGGCAACAGCAATATTCAAAGATTATCTGAAAGTTTGAGGTTCTAGATTCCCGCTTTCGCGGGAATGACGAAAAGTGGCGGGAATGACGAAGTTTCAGACGGCATCGCCCGCCTGTTTTGATATGGCGGCACCCCCCCCCGACAAAAAAAACAATCCGGAACGCATCTGACCGTTCCGGCTTGTTTTCAGGCGAATCCGCCGCATCAGAACATACTGCGCACGCCCATATTGACCTGCCAAGTCTGGCGCATCGTGTGCATCGAAGACCTTTGCGCCTCAAAATAAAGCTGCCTTCCGTTGTCGGCATTACCACGCAAAAAAAATGAATTGCTTGATATTCCAATGTTTTTTATATGTTTTTATATTGTGATGCGATCAGACAAACGCCCCCCTGACATTTGTTTAGACGGCATCGTATTGCTAAATTTCTATAAGTATGTATAATGTCCGTTTCCACGCGCCCATCGTCTAGAGGCCTAGGACACTGCCCTTTCACGGCGGCAACCGGGGTTCGAATCCCCGTGGGCGTGCCAATTCAAAAACCTGCTTGTTTCAAGCAGGTTTTTTTATTATGAATCGTCATTCCCGCACCCTTCGTCATTCCCGCAAAAGCGGGAATCTAGAGCGTAGGGTTGAAGAAACCGTTTTATCCGATAAGTTTCCGTGCCGACAGGTCTGGATTCCCGCCTGCGCGGGAAGGACGGCAGAGGGTGGACGATGCTGTCTGAAGCCTGACAAAGCATTTGATGCCGTCTGAAACTTCGTCATTCCCGCAAAAGCGGGAATCTAGAGCGTAGGGTTGAAGAAACCGTTTTATCCGATAAGTTTCCGTGCCGACAGGTCTGGATTCCCACTTTCGTGGGAATGACGAGTCTTTTATAACCTTTAAGGCTGCTCTGCCCAATGGTTTGGATTCCCGCTTATGCGGGAATGACGGGGCGGGGCGATGCCGTCTGAAACTTCGTCATTCCCACAACCCTTCGTCATTCCCGTGAAAACGGGAATCTAGAACTTCTGAATTTTCAGACGGCTTTATAAATATTGCCGCTGCCCCAAGGGCTAGATTCCCGCCTGCGCGGGAATGATGATTTGGAAATCACCCGAAACCCAAAAACAACTGAAACCGAACACACTGGATTCCCGCTTTCGTAGGAATGACGGAATTTTAGGTTTCTGTTTTTGTGGGAATGACGAATAAAGCGTGCCGGTTTATGCTCGCCGCAACACGCGGTTCAGACGGCATTGCTCTCTTTTTTCATTATCAGTGGGTGTAGCAACTGTATTTTTCACCCCGTCGGGCAAAAATACAGTTGCTACGATGCACCCCGCCGCCCTGCCCTGTGCCTTGTCCTGCAATACGGCATATAATGCACCACAAACCCCGCGCTGCGGTTTTCAGACGGCATCGCCGTGCTTTTTTACAGGCATTAGCCCTTTTTATCGGACACAATATTAAGGAGGAACAAATGAAAAGCTCTTTTGTGCAAACGCTTACCATCGCCGGTTCGGATTCGGGCGGCGGTGCGGGCATTCAGGCGGATTTGAAAACGTTTCAGATGCGCGGCGTGTTCGGAACGTGCGTCATCACCGCCGTTACCGCGCAAAATACCTTGGGCGTGTCGGCGGTTCATCTCGTCCCGACCGAAACCATCACCGCACAAATCCAAGCAATCAGGGAAGACTTTGACATCCGCGCCTACAAAATAGGAATGCTCGGCACGGCGGAAATCATCGAATGCGTTGCCGACAAGCTGAAACACTGTGACTTCGGCAGGCGCGTACTCGACCCTGTGATGATTGCCAAAGGCGGTGCGCCGCTGTTGCAGGATTCCGCCGTTGCGGCACTGACGCGCCTGCTGCTTCCCGATACGGATGTATTGACCCCCAACCTGCCCGAGGCGGAAGCCCTGACCGGCGTGCATATCGAAAACCGTAAAGATGCGGAACGTGCGGCAAAAATCCTGCTTGATTACGGTGTCAAAAATGTCGTTATCAAAGGCGGACATTTGAACGGCAGCAGCAGCGGACGCTGCACGGATTGGCTGTTTACGCAAAACGAAACGCTGGAATTGGACAGCCCGCGCTTTCCGACCGCCCACACGCACGGCACAGGCTGCACGTTTTCCGCCTGCATTACCGCTGAATTGGCAAAAGGCTCGGACGTTTGCGAAGCCGTACAGACTGCCAAGGCCTATATCACGGCGGCAATCTCAAACCCTTTGGAAATCGGCGCGGGACACGGGCCGGTCAATCATTGGGCGTATCGGGACTAACCGTAAAAATGCCGTCTGAAACAAAATGTTCAGACGGCATTTTTGAAGATTATTCAGGCCTTTTCGCCAGCATGGTTACAAATTTAAACCGTATCGGATTGCCGTTTTCGTCTTTGGCGTGCATCGCGCCCAATTCTTCTTTATATTCGACCAGCTCCCAATCCCGATAATAATCCTTCAGTTCTCCCTCTTTAAATTTGAAGGGGAACGGCATCGGGCAGGGGAAATCCGCCGTATCCATTGCCGATACAATCAAGTTGTACCCGCCCGCCGCCGTATGCGCCTGCATATCGGCAATCACGTCGGGTACGCGCTGCGGCATCAGGAACATCAGCACCACTGTTGCCACAATATAATCAAACTCGCCCTGCAAGGCGGCGGCGTTCAAATCATATTCCAGCGTGCGGACGTTCAAACCCTCCGCCTCTGCCAGCTCCGCCACGTTTGCCAAGGCGGCGGGATTGTGATCGACTGCAGTAACTTCAAACCCCTTCAAACCGAGAAACAGCGCGTTGCGCCCCTGCCCGCAGCCCATATCGAGCGCCCTGCCCGCAGGTACGATATCCTGAGCCGCCGCCACTGCAGAATGCGTGGCACTCATGCCGTATTTTTTGTGGAAATAATCTTCGGCCACACAATACATCGACAAACGGATTTCGGCATCGTCCGTTTTCGGTTTGACCGAAAACACCTGCTGCGGCGCAAACACGCAATCGCCGCTTTCTGCCGACCAAACCTCCGCCGCCCCGTCCTGCGTGCGGACTTCGACATCGCCCTGCAACACATTCAGGCAGACCCATTCCCCTCCTTCGGACGAATAGCCCGACAACAAAACTTCCGGCAGGTTTTCCGCCTTCCATACGGGCATCTGTCCGAAACAAAACAACTCGCCGCTTTGACCCACTATCCACTCCTTCATATTCAAAAATAAAGTTGCACATTATATGCCTATTTTAATCCGCCGCAATCTTTCAGACGGCACGGCGCACAAACCGCTTATAATCACGCCGGACACCACACAAAGGCACAATAATGGACAAAACCGTTTACCTTTACACCGACGGCGCGTGCAAAGGCAATCCCGGCGCGGGCGGCTGGGGCGTGTTGATGCGCTACGGCAGCCGCGAAAAAGAACTTTTCGGCGGCGAAGCGCAAACCACCAACAACCGCATGGAGCTGACCGCCGTCATCGAAGGACTGAAATCGCTCAAACGCCGCTGCACCGTCATCATCTGCACCGACTCGCAATACGTCAAAAACGGCATGGAAAACTGGATACACGGTTGGAAGCGCAACGGCTGGAAAACCGCCGCCAAACAGCCCGTCAAAAACGACGACTTGTGGAAAGAACTCGACGTTCTGGTTGGGCAGCACCAAGTCAGCTGGACTTGGGTTAAAGGACACGCGGGACACGCGGAAAACGAACGCGCCGACGATTTGGCAAACCGTGGCGCAGCGCAGTTTTCCTGACTGCCGCTCCGGCAAAAATGCCGTCTGAAACCGCTAATGGGCTTTAGACGGCATCGTCCTCCACCGTCATTCCCGCGCAGGCGGGAATCCAAACCGTCGGGCAACGGCAATATTCAAAAGCCGTCTGAAAATTTAGAGGCTCTAGATTCCCGCTTTTGCGGGAATGACGAAAAGTTGCGGACAGCAGAGGAATGACGAGGTTTCAGACGGCATTGGGGGCTTTGTCGGGCTTCAGGCGGCATCCGACCGCCCCGTCATTCCCGCGAAAGCGGGAATCTAAAAATCCAACGCTGCAAAAATTTATTTAGAAACAACTGAAACCGCTCTGCCGTCATTCCCGTGCAG
N. meningitidis	MC58 (NC_003112.2)	Cluster156	ERR484771-42-IAwoC-1	ERR1791544-30-IAwoC-1	TAGACCATTGGAAAGCGGCAATATTCAAAGGTTAGCTGAAGCTTTAGAGGTTCTAGATTCCCGTTTCCACGGGAATGACGAAAGGTGGCGGGAATCCAAACCATTGGGCAACAGCAATATTCAAAGATTATCTGAAAGTTTGAGGTTCTAGATTCCCGCTTTCGCGGGAATGACGAAAAGTGGCGGGAATGACGAAGTTTCAGACGGCATCGCCCGCCTGTTTTGATATGGCGGCACCCCCCCCGACAAAAAAAACAATCCGGAACGCATCTGACCGTTCCGGCTTGTTTTCAGGCGAATCCGCCGCATCAGAACATACTGCGCACGCCCATATTGACCTGCCAAGTCTGGCGCATCGTGTGCATCGAAGACCTTTGCGCCTCAAAATAAAGCTGCCTTCCGTTGTCGGCATTACCACGCAAAAAAAATGAATTGCTTGATATTCCAATGTTTTTTATATGTTTTTATATTGTGATGCGATCAGACAAACGCCCCCCTGACATTTGTTTAGACGGCATCGTATTGCTAAATTTCTATAAGTATGTATAATGTCCGTTTCCACGCGCCCATCGTCTAGAGGCCTAGGACACTGCCCTTTCACGGCGGCAACCGGGGTTCGAATCCCCGTGGGCGTGCCAATTCAAAAACCTGCTTGTTTCAAGCAGGTTTTTTTATTATGAATCGTCATTCCCGCACCCTTCGTCATTCCCGCAAAAGCGGGAATCTAGAGCGTAGGGTTGAAGAAACCGTTTTATCCGATAAGTTTCCGTGCCGACAGGTCTGGATTCCCGCCTGCGCGGGAAGGACGGCAGAGGGTGGACGATGCTGTCTGAAGCCTGACAAAGCATTTGATGCCGTCTGAAACTTCGTCATTCCCGCAAAAGCGGGAATCTAGAGCGTAGGGTTGAAGAAACCGTTTTATCCGATAAGTTTCCGTGCCGACAGGTCTGGATTCCCACTTTCGTGGGAATGACGAGTCTTTTATAACCTTTAAGGCTGCTCTGCCCAATGGTTTGGATTCCCGCTTATGCGGGAATGACGGGGCGGGGCGATGCCGTCTGAAACTTCGTCATTCCCACAACCCTTCGTCATTCCCGTGAAAACGGGAATCTAGAACTTCTGAATTTTCAGACGGCTTTATAAATATTGCCGCTGCCCCAAGGGCTAGATTCCCGCCTGCGCGGGAATGATGATTTGGAAATCACCCGAAACCCAAAAACAACTGAAACCGAACACACTGGATTCCCGCTTTCGTAGGAATGACGGAATTTTAGGTTTCTGTTTTTGTGGGAATGACGAATAAAGCGTGCCGGTTTATGCTCGCCGCAACACGCGGTTCAGACGGCATTGCTCTCTTTTTTCATTATCAGTGGGTGTAGCAACTGTATTTTTCACCCCGTCGGGCAAAAATACAGTTGCTACGATGCACCCCGCCGCCCTGCCCTGTGCCTTGTCCTGCAATACGGCATATAATGCACCACAAACCCCGCGCTGCGGTTTTCAGACGGCATCGCCGTGCTTTTTTACAGGCATTAGCCCTTTTTATCGGACACAATATTAAGGAGGAACAAATGAAAAGCTCTTTTGTGCAAACGCTTACCATCGCCGGTTCGGATTCGGGCGGCGGTGCGGGCATTCAGGCGGATTTGAAAACGTTTCAGATGCGCGGCGTGTTCGGAACGTGCGTCATCACCGCCGTTACCGCGCAAAATACCTTGGGCGTGTCGGCGGTTCATCTCGTCCCGACCGAAACCATCACCGCACAAATCCAAGCAATCAGGGAAGACTTTGACATCCGCGCCTACAAAATAGGAATGCTCGGCACGGCGGAAATCATCGAATGCGTTGCCGACAAGCTGAAACACTGTGACTTCGGCAGGCGCGTACTCGACCCTGTGATGATTGCCAAAGGCGGTGCGCCGCTGTTGCAGGATTCCGCCGTTGCGGCACTGACGCGCCTGCTGCTTCCCGATACGGATGTATTGACCCCCAACCTGCCCGAGGCGGAAGCCCTGACCGGCGTGCATATCGAAAACCGTAAAGATGCGGAACGTGCGGCAAAAATCCTGCTTGATTACGGTGTCAAAAATGTCGTTATCAAAGGCGGACATTTGAACGGCAGCAGCAGCGGACGCTGCACGGATTGGCTGTTTACGCAAAACGAAACGCTGGAATTGGACAGCCCGCGCTTTCCGACCGCCCACACGCACGGCACAGGCTGCACGTTTTCCGCCTGCATTACCGCTGAATTGGCAAAAGGCTCGGACGTTTGCGAAGCCGTACAGACTGCCAAGGCCTATATCACGGCGGCAATCTCAAACCCTTTGGAAATCGGCGCGGGACACGGGCCGGTCAATCATTGGGCGTATCGGGACTAACCGTAAAAATGCCGTCTGAAACAAAATGTTCAGACGGCATTTTTGAAGATTATTCAGGCCTTTTCGCCAGCATGGTTACAAATTTAAACCGTATCGGATTGCCGTTTTCGTCTTTGGCGTGCATCGCGCCCAATTCTTCTTTATATTCGACCAGCTCCCAATCCCGATAATAATCCTTCAGTTCTCCCTCTTTAAATTTGAAGGGGAACGGCATCGGGCAGGGGAAATCCGCCGTATCCATTGCCGATACAATCAAGTTGTACCCGCCCGCCGCCGTATGCGCCTGCATATCGGCAATCACGTCGGGTACGCGCTGCGGCATCAGGAACATCAGCACCACTGTTGCCACAATATAATCAAACTCGCCCTGCAAGGCGGCGGCGTTCAAATCATATTCCAGCGTGCGGACGTTCAAACCCTCCGCCTCTGCCAGCTCCGCCACGTTTGCCAAGGCGGCGGGATTGTGATCGACTGCAGTAACTTCAAACCCCTTCAAACCGAGAAACAGCGCGTTGCGCCCCTGCCCGCAGCCCATATCGAGCGCCCTGCCCGCAGGTACGATATCCTGAGCCGCCGCCACTGCAGAATGCGTGGCACTCATGCCGTATTTTTTGTGGAAATAATCTTCGGCCACACAATACATCGACAAACGGATTTCGGCATCGTCCGTTTTCGGTTTGACCGAAAACACCTGCTGCGGCGCAAACACGCAATCGCCGCTTTCTGCCGACCAAACCTCCGCCGCCCCGTCCTGCGTGCGGACTTCGACATCGCCCTGCAACACATTCAGGCAGACCCATTCCCCTCCTTCGGACGAATAGCCCGACAACAAAACTTCCGGCAGGTTTTCCGCCTTCCATACGGGCATCTGTCCGAAACAAAACAACTCGCCGCTTTGACCCACTATCCACTCCTTCATATTCAAAAATAAAGTTGCACATTATATGCCTATTTTAATCCGCCGCAATCTTTCAGACGGCACGGCGCACAAACCGCTTATAATCACGCCGGACACCACACAAAGGCACAATAATGGACAAAACCGTTTACCTTTACACCGACGGCGCGTGCAAAGGCAATCCCGGCGCGGGCGGCTGGGGCGTGTTGATGCGCTACGGCAGCCGCGAAAAAGAACTTTTCGGCGGCGAAGCGCAAACCACCAACAACCGCATGGAGCTGACCGCCGTCATCGAAGGACTGAAATCGCTCAAACGCCGCTGCACCGTCATCATCTGCACCGACTCGCAATACGTCAAAAACGGCATGGAAAACTGGATACACGGTTGGAAGCGCAACGGCTGGAAAACCGCCGCCAAACAGCCCGTCAAAAACGACGACTTGTGGAAAGAACTCGACGTTCTGGTTGGGCAGCACCAAGTCAGCTGGACTTGGGTTAAAGGACACGCGGGACACGCGGAAAACGAACGCGCCGACGATTTGGCAAACCGTGGCGCAGCGCAGTTTTCCTGACTGCCGCTCCGGCAAAAATGCCGTCTGAAACCGCTAATGGGCTTTAGACGGCATCGTCCTCCACCGTCATTCCCGCGCAGGCGGGAATCCAAACCGTCGGGCAACGGCAATATTCAAAAGCCGTCTGAAAATTTAGAGGCTCTAGATTCCCGCTTTTGCGGGAATGACGAAAAGTTGCGGACAGCAGAGGAATGACGAGGTTTCAGACGGCATTGGGGGCTTTGTCGGGCTTCAGGCGGCATCCGACCGCCCCGTCATTCCCGCGAAAGCGGGAATCTAAAAATCCAACGCTGCAAAAATTTATTTAGAAACAACTGAAACCGCTCTGCCGTCATTCCCGTGCAG
N. meningitidis	MC58 (NC_003112.2)	Cluster162	ERR1994638-1-IAwFC-1	ERR1994638-1-IAwFC-1	ATCACTGTTGCCGCCGGGCCATATGCCGTGATTCAGGTAATACTCGGTGACGGCTGATTTTTGACCTTCAGCCAAAAGGATAGCTTCGTCATTCCCGCGCAGGCGGGAATCCAGCCTCGTCGGCACGGAAACTTATCGGGAAAACGGTTTCTTGAGATTTTGCGTTCTGGATTCCCGCTTTTGCGGGAATGACGAATTTTAGGTTGCTGTTTTTGGTTTTCTGTCCTTGTGGGAATGATGAAATTTTAAGTTTTAGGAATTTATCGGGAGCAACAGAAACCGCTCCGCCGTCATTCCCGCGCAGGCGGGAATCCAGCCTCGTCGGTACGGAAACTTATCGGGTAAAAAGGTTTCTCTAGTTTGGTGTCGATTTTCTTGTCGGTGCTGTTGACGGCAGGTGCTTGGTGTTGATTTTTTCGCTGTCGGTACCGGTCTTGGCGACGTCGTCGGCGTTGGCGGCGTTGGCTTTGGCGTTGTTGCGCGTAACCGGCAGTCCGCAGAACCATTTTACCGAACCGTTTTGACGCTTGGCCCACAGGGAGAGTTTTTTGCCTTTGATTTCGTTGTTTACGTTGCTTGAAGCCATTGTGGCGGTAACGACGCCGTTTTTGACTTCAACGCTTTGAACATATTTGCCTTTAATGTCGGTGGAGGTTGCCACGCCGGCAGAAGTGTTGTTGCCGGGCCATTCGCCGTGATTCAGGTAATACTCGGTAACGGCTGATTTTGACCTTCGGCCAAAAGGATCGCTTCGTCATTCCCTCGCAGGCGGGAATCCAGCCCCGTCGGTACGGAAACTTATCGGGAAAACGGTTTCTTGAGATTTTGCGTTCTGGATTCCCACTTTCGTGGGAATGACGGTTTAGGTATTTTTATAGAAAGCCGTAGGTGGTGTTTCTATGCAAACGACAGATGAATCATCGCGGCAGGTTGACGGCAGGTGCTTGGTGTCGATTTTGTCGTTGCCGTCGGCGGTAACGTCGTCGGCGTTGGTGGCGTCGCGCGTAACCGGCTGTCCGCAGAACCATTTTACCGAACCGTTTTGACGCTTGGCCCACAGGGAGAGTTTTTTGCCTTGGATTTCTTTGTTTACGCCGGTTGAAAGCATTGTGGCGGTAATGACGCCTTTTGCGACTTCAACGCTTTGAACATATTTGCCTTTGATGTCGGAGGCGGAGGTTGCCACGCCGGCAGAACTGTTGTTGCCGGGCCATATGCCGTGATTCAGGTAATACTCGGTGACGGCTGATTTTTGACCTTCGGCTAAAAGGATGGATTCGTCATTCCCGCAAAAGCGGGAATCCAGCCTTGTCGGTACGGAAACTTATCGGGAAAACGGTTTCTTGAGATTTTGCGTTCTGGATTCCCACTTTCGTGGGAATGACGGGATTAAAGTTTCAAAATTTATCTAAATAACTGAAACTCAACGAACTAGATTCCCGCTTTTGCGGGAATGACGGTTTAGGTATTTTTATAGAAAGCCGTAGGTGGTGTTTCTATGCAAACGACAGATGCTGCGTCGCGGCAGGTTGACGGCAGGTGCTTGGTGTCGATCTGCTTGTCGGTGGCGGTGACGGCGTCGTTGGCGGTGTTGTTGGCGTTGCGCGTAACCGGCTGTCCGCAGAACCATTTTACCGAACCGTTTTGACGCTTGGCCCACAGGGAGAGTTTTTTGCCTTGGATTTCTTTGTTTACGCCGGTTGATTTCATTTCGGCGGTAACGACGCCGTTTTCAACTTTAACCCCTGCAACATATTTGCCTTTGATTTCAGAGGAGGTTGCCACGCCGGCAGAACTGTTGCCGCCGGGCCATATGCCGTGATTCAGGTAATACTCGGTGACGGCTGATTTTTGACCTTCAGCCAAAAGAATGACGAATTTTAGGTTTCTTATTTTGGTTTTCTGTCTTTGAGGGAATGATGAAATTTTGAGTTTTAGGAATTTATCGGGAGCAACAGAAACCGCTCCGCTGTCATTCCCGCGCAGGCGGGAATCCAGCCTTGTCGGTGCAGAAACTTATCGGGAAAACGGTTTCTTGAGATTTTGCGTTCTGGATTCCCACTTTCGTGGGAATGACGGGATGTAGGTTCGTGGGAATGACGGTTTAGGTATTTTTATAGAAAGCCGTAGGTGGTGTTTCTATGCAAACGGCAGATGAAGCGTCGCGGCAGGTTGACGGCAGGTGCTTGGTGTCGATCTTCTTGTTGTCGGTGGCGGCGGCAACGTCGTCGGTGGCGGCTTTGTTGCGCGTAACCGGCTGTCCGCAGAACCATTTTACCGAACCGTCTTGACGCTTGGCCCACAGGGAGAGTTTTTTGCCTTGGATTTCTTTGTTTACGCCGCTTGAAAGCATTGTGGCGGTAATGACGCCTTTTGCGACTTCAACGCTTTGAACATATTTGCCTTTGATGTCGGAGGCGGAGGTTGCCACGCCGGCAGAACTGTTGTTGCCGGGCCATTTGCCGTGATTCAGGTAATACTCGGTGACGGCTGATTTTTGACCTTCAGCCAAAAGAATGGCTTCGTCATTCCCGCGCAGGCGGGAATCCAGCCTTGTCGGTGCAGAAACTTATCGGGAAAACGGTTTCTTGAGATTTTGCGTCCTGGATTCCCACTTTCGTGGGAATGACGGGATTAAAGTTTCAAAATTTATTCTAAATAACTGAAACTCAACGAACTAGATTCCCGCTTTTGCGGGAATGACGAATTTTAGGTTTCTGTTTTTGGTTTTCTGTTTTTGTAGGAATGATGAAATTTTGAGTTTTAGGAATTTATCGGAAAAAACAGAAACCGCTCCGCCGTCATTCCCGCGCAGGCGGGAATCCAGCCTTGTCGGTACGGAAACTTATCGGGAAAACGGTTTCTCTAGTTTGGTGTCGATTTTCTTGTCGGTGCCGTTGGCGGCGGTGACGTCGGCGTCGGTGGCGGTGTTGGCGCGCGTAACCGGCTGTCCGCAGAACCATTTTACCGAACCGTTTTGACGCTTGGCCCACAGGGAGAGTTTTTTGCCTTGGATTTCTTTGTTTACGCCGCTTGATTTCATTTCGGCGGTAATGACGCCGTTTGCGACTTCAACTTTCTCAACATATTTGCCTTTGATGTCGGCGGAGGTTGCCACGCCGGCGGCATCATTGAATCCCGTCATTCCCACGAAAGTGGGAATCTAGAACTCAGGACCGGAGAAACCTTTTTACCCGATAAGTTTCTGCGCCGACAAACCTAGATTCCCGCCTGCGCGGGAATGACGAAGTTTTTTAGTCATTTGCCGTGATTCGGGCAATACTCGGTAACGGCTGATTTTTTGGAAGTATTTGAAAGCGAAACCGGGTGTTTTTGTACGGCTGGCAGATGAAGCGTCGCGGCAGGTTGACGGCAGGTGCTTGGTGTCGATTTTGTCGGTGCCGGTGGCGGCGGCGGTAACGGCGTCGTCTTTGGCGTCGTCTTTGGCGTTGTCGGCGCGCGTAACCGGCTGTCCGCAGAACCATTTTACCGAACCGTTTTGACGCTTGGCCCACAGGGAGAGTTTTTTGCCTTGGATTTCTTTGTTTACGCCGCTTGAAGCCATTTGGGCGGTAATGACGCCGTTTGCGACTGTAACGCTTTGAACATATTTGCCTTTGATGTCGGTGGAGACGGATGCCACGCCGGCAGAACTGTTGTTGGCGGGCCATTCGCCGTGATTCAGGTAATACTCGGTGACGGCTGATTTTTGACCTTCAGCCAAAAGAATGGCTTCGTCATTCCCGCGCAGGCGGGAATCCAGCCTTGTCGGTGCAGAAACTTATCGGGAAAACGGTTTCTTGAGATTTTGCGTTCTGGATTCCCACTTTCGTGGGAATGACGGGATGTAGGTTCGTGGGAATGACGGTTTAGGTATTTTTATAGAAAGCCGTAGGTGGTGTTTCTATGCAAACAGCAGATGAATCATCGCGGCAGGTTGACGGCAGGTGCTTGGTGTTGATGTTGGTGGTGGTGTCGGTGGCGGCTTTGATGGTGTCGTCTTTGGCGGCGCGCGCAACCGGCTGTCCGCAGAACCATTTTACCGAACCGTTTTGACGCTTGGCCCACAGGGAGAGTTTTTTGCCTTTGATTTCATTGTTTACGTTGCTTGAAGCCATTGTGGCGGTAATGACGCCTTTTTCAACTTTAACCCCTGCAACATATTTGCCTTTGATGTCGGTGGGGGG
N. meningitidis	MC58 (NC_003112.2)	Cluster159	ERR406748-38-IAwoC-1	ERR477235-39-IAwoC-1	TAGACCATTGGAAAGCGGCAATATTCAAAGGTTAGCTGAAGCTTTAGAGGTTCTAGATTCCCGTTTCCACGGGAATGACGAAAGGTGGCGGGAATCCAAACCATTGGGCAACAGCAATATTCAAAGATTATCTGAAAGTTTGAGGTTCTAGATTCCCGCTTTCGCGGGAATGACGAAAAGTGGCGGGAATGACGAAGTTTCAGACGGCATCGCCCGCCTGTTTTGATATGGCGGCACCCCCCCCGACAAAAAAAACAATCCGGAACGCATCTGACCGTTCCGGCTTGTTTTCAGGCGAATCCGCCGCATCAGAACATACTGCGCACGCCCATATTGACCTGCCAAGTCTGGCGCATCGTGTGCATCGAAGACCTTTGCGCCTCAAAATAAAGCTGCCTTCCGTTGTCGGCATTACCACGCAAAAAAAATGAATTGCTTGATATTCCAATGTTTTTTATATGTTTTTATATTGTGATGCGATCAGACAAACGCCCCCCTGACATTTGTTTAGACGGCATCGTATTGCTAAATTTCTATAAGTATGTATAATGTCCGTTTCCACGCGCCCATCGTCTAGAGGCCTAGGACACTGCCCTTTCACGGCGGCAACCGGGGTTCGAATCCCCGTGGGCGTGCCAATTCAAAAACCTGCTTGTTTCAAGCAGGTTTTTTTATTATGAATCGTCATTCCCGCACCCTTCGTCATTCCCGCAAAAGCGGGAATCTAGAGCGTAGGGTTGAAGAAACCGTTTTATCCGATAAGTTTCCGTGCCGACAGGTCTGGATTCCCGCCTGCGCGGGAAGGACGGCAGAGGGTGGACGATGCTGTCTGAAGCCTGACAAAGCATTTGATGCCGTCTGAAACTTCGTCATTCCCGCAAAAGCGGGAATCTAGAGCGTAGGGTTGAAGAAACCGTTTTATCCGATAAGTTTCCGTGCCGACAGGTCTGGATTCCCACTTTCGTGGGAATGACGAGTCTTTTATAACCTTTAAGGCTGCTCTGCCCAATGGTTTGGATTCCCGCTTATGCGGGAATGACGGGGCGGGGCGATGCCGTCTGAAACTTCGTCATTCCCACAACCCTTCGTCATTCCCGTGAAAACGGGAATCTAGAACTTCTGAATTTTCAGACGGCTTTATAAATATTGCCGCTGCCCCAAGGGCTAGATTCCCGCCTGCGCGGGAATGATGATTTGGAAATCACCCGAAACCCAAAAACAACTGAAACCGAACACACTGGATTCCCGCTTTCGTAGGAATGACGGAATTTTAGGTTTCTGTTTTTGTGGGAATGACGAATAAAGCGTGCCGGTTTATGCTCGCCGCAACACGCGGTTCAGACGGCATTGCTCTCTTTTTTCATTATCAGTGGGTGTAGCAACTGTATTTTTCACCCCGTCGGGCAAAAATACAGTTGCTACGATGCACCCCGCCGCCCTGCCCTGTGCCTTGTCCTGCAATACGGCATATAATGCACCACAAACCCCGCGCTGCGGTTTTCAGACGGCATCGCCGTGCTTTTTTACAGGCATTAGCCCTTTTTATCGGACACAATATTAAGGAGGAACAAATGAAAAGCTCTTTTGTGCAAACGCTTACCATCGCCGGTTCGGATTCGGGCGGCGGTGCGGGCATTCAGGCGGATTTGAAAACGTTTCAGATGCGCGGCGTGTTCGGAACGTGCGTCATCACCGCCGTTACCGCGCAAAATACCTTGGGCGTGTCGGCGGTTCATCTCGTCCCGACCGAAACCATCACCGCACAAATCCAAGCAATCAGGGAAGACTTTGACATCCGCGCCTACAAAATAGGAATGCTCGGCACGGCGGAAATCATCGAATGCGTTGCCGACAAGCTGAAACACTGTGACTTCGGCAGGCGCGTACTCGACCCTGTGATGATTGCCAAAGGCGGTGCGCCGCTGTTGCAGGATTCCGCCGTTGCGGCACTGACGCGCCTGCTGCTTCCCGATACGGATGTATTGACCCCCAACCTGCCCGAGGCGGAAGCCCTGACCGGCGTGCATATCGAAAACCGTAAAGATGCGGAACGTGCGGCAAAAATCCTGCTTGATTACGGTGTCAAAAATGTCGTTATCAAAGGCGGACATTTGAACGGCAGCAGCAGCGGACGCTGCACGGATTGGCTGTTTACGCAAAACGAAACGCTGGAATTGGACAGCCCGCGCTTTCCGACCGCCCACACGCACGGCACAGGCTGCACGTTTTCCGCCTGCATTACCGCTGAATTGGCAAAAGGCTCGGACGTTTGCGAAGCCGTACAGACTGCCAAGGCCTATATCACGGCGGCAATCTCAAACCCTTTGGAAATCGGCGCGGGACACGGGCCGGTCAATCATTGGGCGTATCGGGACTAACCGTAAAAATGCCGTCTGAAACAAAATGTTCAGACGGCATTTTTGAAGATTATTCAGGCCTTTTCGCCAGCATGGTTACAAATTTAAACCGTATCGGATTGCCGTTTTCGTCTTTGGCGTGCATCGCGCCCAATTCTTCTTTATATTCGACCAGCTCCCAATCCCGATAATAATCCTTCAGTTCTCCCTCTTTAAATTTGAAGGGGAACGGCATCGGGCAGGGGAAATCCGCCGTATCCATTGCCGATACAATCAAGTTGTACCCGCCCGCCGCCGTATGCGCCTGCATATCGGCAATCACGTCGGGTACGCGCTGCGGCATCAGGAACATCAGCACCACTGTTGCCAACTCGCCCTGCAAGGCGGCGGCGTTCAAATCATATTCCAGCGTGCGGACGTTCAAACCCTCCGCCTCTGCCAGCTCCGCCACGTTTGCCAAGGCGGCGGGATTGTGATCGACTGCAGTAACTTCAAACCCCTTCAAACCGAGAAACAGCGCGTTGCGCCCCTGCCCGCAGCCCATATCGAGCGCCCTGCCCGCAGGTACGATATCCTGAGCCGCCGCCACTGCAGAATGCGTGGCACTCATGCCGTATTTTTTGTGGAAATAATCTTCGGCCACACAATACATCGACAAACGGATTTCGGCATCGTCCGTTTTCGGTTTGACCGAAAACACCTGCTGCGGCGCAAACACGCAATCGCCGCTTTCTGCCGACCAAACCTCCGCCGCCCCGTCCTGCGTGCGGACTTCGACATCGCCCTGCAACACATTCAGGCAGACCCATTCCCCTCCTTCGGACGAATAGCCCGACAACAAAACTTCCGGCAGGTTTTCCGCCTTCCATACGGGCATCTGTCCGAAACAAAACAACTCGCCGCTTTGACCCACTATCCACTCCTTCATATTCAAAAATAAAGTTGCACATTATATGCCTATTTTAATCCGCCGCAATCTTTCAGACGGCACGGCGCACAAACCGCTTATAATCACGCCGGACACCACACAAAGGCACAATAATGGACAAAACCGTTTACCTTTACACCGACGGCGCGTGCAAAGGCAATCCCGGCGCGGGCGGCTGGGGCGTGTTGATGCGCTACGGCAGCCGCGAAAAAGAACTTTTCGGCGGCGAAGCGCAAACCACCAACAACCGCATGGAGCTGACCGCCGTCATCGAAGGACTGAAATCGCTCAAACGCCGCTGCACCGTCATCATCTGCACCGACTCGCAATACGTCAAAAACGGCATGGAAAACTGGATACACGGTTGGAAGCGCAACGGCTGGAAAACCGCCGCCAAACAGCCCGTCAAAAACGACGACTTGTGGAAAGAACTCGACGTTCTGGTTGGGCAGCACCAAGTCAGCTGGACTTGGGTTAAAGGACACGCGGGACACGCGGAAAACGAACGCGCCGACGATTTGGCAAACCGTGGCGCAGCGCAGTTTTCCTGACTGCCGCTCCGGCAAAAATGCCGTCTGAAACCGCTAATGGGCTTTAGACGGCATCGTCCTCCACCGTCATTCCCGCGCAGGCGGGAATCCAAACCGTCGGGCAACGGCAATATTCAAAAGCCGTCTGAAAATTTAGAGGCTCTAGATTCCCGCTTTTGCGGGAATGACGAAAAGTTGCGGACAGCAGAGGAATGACGAGGTTTCAGACGGCATTGGGGGCTTTGTCGGGCTTCAGGCGGCATCCGACCGCCCCGTCATTCCCGCGAAAGCGGGAATCTAAAAATCCAACGCTGCAAAAATTTATTTAGAAACAACTGAAACCGCTCTGCCGTCATTCCCGTGCAG
N. meningitidis	MC58 (NC_003112.2)	Cluster163	ERR1795712-33-IR-1	ERR1795712-33-IR-1	TTTTGAGTTTCAGTCATTTCCGATAAATTGCCTTAGCATTGAATGTCTAGATTCCCGCCTACGCGGGAATGACGGATTTTAGGTTGGGGGCATTTATTGGAAAAAGCAGAAAACCAAAAACAGCAACCTGAAATTCGTCATTCCCGCGCAGGCGGGAATCCAATGCGTTGAGTTTCAGCTATTTAGAATAAATTTTGAAACTCTAATCGCGTCATTCCCACGAAAGTGGGAATCTAGAAATTTAATGTTGCGGCACTAGCCAAAAAAACCGAAACCGAACGGACTAGATTCCCGCCTGCGCGGGAATGACGGCTGCAGATGCCCGACGGTCTTTATAGTGGATTGAGACCTTTGCAATAACATAGGTTACTAAAATTTTATGCTCAATCTCATTTTCAAAATGCAAAACTTTTCTGATTTTTCCTACTTTTTGCTCAATATTAGGAAGGTTTTAGGCAATTGAAAATTTTTTGGCGCATTTTTATGCGTCAAATTTCGTTAACAGACTATTTTTGCAAAGGTCTCGGATTAACAAAAATCAGGACAAGGCGACGAAGCCGCAGACAGTACAAATAGTACGGAACCGATTCACTTGGTGCTTCAGCACCTTAGAGAATCGTTCTCTTTGAGCTAAGGCGAGGCAACGCCGTACTGGTTTTTGTTAATCCACTATAATATGCACAGATAATATCAACCCGTTTTTAACAAAGATATTCCCGATTGAAACAAAATGCCGTCTGAAACCTGTTCGGACGGCATTTGCGTAAAGTTCAGCAAGAAAAACTACAAACCCAGCTCGCGCAGGAAGCGGATGTCGTCCGCCCAACCGGATTTGACTTTGACCCAGACCTTCAAAAATACTTTGGTATCAAACAGTTTTTCCATATCCAACCGCGCTTCGGTGGAAATTTTCTTCAAACGTTCTCCGCCTTTACCGATTAAAATTGCCTTTTGGCTTTCCTTATCGACCAAAACGGCGATATAGATGCGGTTCAAACCGTCTTCCTCTTCAAACTGCTCCACTTCGACGTTCATCGCATAAGGCAATTCCTCGCCCAAATAGCGGAACAATTTTTCACGCACGATTTCCATCGCCAAAAAACGCGCCGATTTGTCCGTAACCATATCTTCGGGATACATCGGCACGCTTTCGGGCAGATACGGCTTAATCAGCTCCAACAGGTTGGCAATCCGCAATCCGTGTTTCGCGCTGACCGCCTCCGCCGCCGCAAATTCAAATTCGGCGCGCACTTGGGCAACAAACGCCTCCAGCGCGTAACGGTCTTTCGCCTTGTCCTTGTCGATTTTGTTGACCACTAAAATGACCGGCGTGTGCTTGGGCAGTTGTTTCAACACGACGCGGTCGGCATCGGTAAAGCGCATCGCCTCCACGACGAAAACCACCACATCCACGCCGCCGAGCGCCTCGGTAACATTTTGATTCAGCCTGTCGTTGAGCGCGTTGCGGTGGTCGGTTTGAAAGCCGGGCGTATCGACAAACACGAACTGCGCGGTATCGTCGGTATAAATCCCCGTTACGCGGTTGCGCGTCGTCTGCGCCTTTTTGCTGGTAATACTGATTTTCTGACCGATGAGATGGTTCATCAGCGTTGATTTGCCCACGTTCGGACGGCCGACAATCGCTACGAAGCCGCAACGGTATCCGCCGGCGGCGCGTTCCCCTGCAAGGAAGGTTTCAATATCCATATTTGCTTTCGTATCCATATGTTCAGACGGCATATTCACGCGCCGCCTCATTTCTTTTTCCTCTTCAGCGGCAGCTTCTCTTCCAGCCATTTCAAAGCCTCTTTCGCCGCTTCCTGCTCCGCCGCCTTGCGGCTCGTCCCTTTGGCACGGCACACGAAACCCAGTTCGCCCAAATCGCAGGAAATGACAAACATACTGTCGTTGGCATAACCGATTTGCTCTTCGATACGGTATTTCGGCAAGGCGAAACGGCGCGCCTGCAACGCCTCCTGCAAAGCAGTTTTGCCGTCTTTTGCCTGATTTTGAAAATCGGCGCGCCGGACGCGATCGGCAAACAAATGGCGCACCACCTTTTCCGCCGTGTTGAAATCGGCATCGAAGCTGACGGCAGCAAACATCGCCTCCATCGCGTCTGCCAGTATCGAAGGCCGTCTGAAGCCGCCGCTCTTCAACTCGCCCGCCCCCAAGTACAGGCCGTCGCCGACATTCATTTCCGCCGCCATTTCCGCCAGCACGCCCTCATTGACCAGACTTGCCCGCAACCGCGACAACTCGCCCTCGGTCAACTTCGGAAACGCGTCAAACAGCATCCGCGCCACCGTATAATTCAAAATCGAATCACCGACAAACTCGAACCGCTCGTTGTGCTTCGCATGATGGCTCCTGTGCGTCAAAGCCTGCCGCAAAAGCGAAATATCGCGGAACGCGTAGCCCAGTTTCTTCTGTATCGCCGCGTGTGCCTGCTGTTTCAAAACATCGTCTTTCATTACCGTCTTCCGCAAAAAACAGCCCGAATGCGTTTCCATACTCCAAAAATACAGAAACACCTTAAGGCTGCAAACGGCGCACATTGTACCACCAAACCGCCGCCGTCTGCCGACAACGCACGAATCGTGGTAAAATCCGTAAGTTTTCCCCCAACGTATTCCCGTAATGAACGCATTTGCACAAGCACTTTCCTCGGCACTCGACCGCTGTATCGCCACCAACACCGTCGCCAAACAAAACCGGCCCGTCGGCTTCCTCTACCGCGAAGCCCCCGTTTTTGAAAACGACAGCGGCTGGCGTTTCTTCAGCGGCGACGAGACCGACGAATACACCGACGATCCGGACAACTTCAGCATCGTCAGCCTCGCCGACATCGCCAAAACCAACCCTGAAACCGCCGCACTGCTCTCCCAACCCGAAGGCAGCGCATGGGAGCTTGCCGAAGACGGCACATTCCAAACCGTCGCCGACTGGCAGCCGCAAGACTGAAACCTTCAGACGGCATTCCGAAACCTCCGAATACCAAAGGACACCCAATGAACACCATCGCCCCCAACCTCGACGGCAAACACCTCCGCATCGGCATCGTACAGGCACGCTTCACCAACGAAATCGGCAGCGAAATGCTCAAAGTCTGCTGCCGCACCCTCCAAGAATTGGGCGTGGCAGACGAAAACATTACCGTCGCCACCGTACCCGGCGCGCTTGAAATCCCCATCGCGCTGATGAACTTTGCCTCTTCCGAAAAGTTTGACGCACTGATTGCCATCGGCGTCGTCATCCGTGGCGAAACCTACCATTTCGAGCTGGTTTCCAACGAATCCGGAGCAGGCGTCAGCCGCGTCGCACTCGACTACAATATCCCGATTGCCAATGCCGTCCTAACCACCGAAAACGACGCGCAGGCAATCGAACGGATTGAAGAAAAAGCCTCGGATGCCGCCAAAGTCGCCGTCGAATGCGCCAACCTCGTCAACCTGCTGCTCGAAGAACAGTTTGAAGACGAAGAATAACAAACAGGGCGTACACCAATACACCCTTTCCGTTTCAGACGGCATACCGTGCCGCCCAACCGTTTCAAGGAAAAATCATGAAAACAGCCCGCCGCCGTTCCCGCGAGCTTGCCGTACAAGCCGTTTACCAATCCCTTATCAACCGCACCGCCGCGCCCGAAATTGCTAAAAACATCCGCGAAATGTCCGACTTTGCCAAGGCAGACGAAGAATTGTTCAACAAACTTTTCTTCGGCACGCAAACCAATGCGGCAGAGTATATCCGACAAATCCGCCCGCTACTTGACAGGGACGAAAAAGACCTCAACCCCATCGAACGCGCCGTTTTGCTGACCGCCTGCCACGAGCTGTCCGCCATGCCCGAAACGCCCTACCCCGTCATTATCAACGAAGCCATCGAAGTTACCAAAACCTTCGGCGGCACGGACGGGCACAAATTCGTCAACGGCATCCTCGACAAACTCGCCGCCCAAATCCGCCCCGACGAGCCCAAACGCCGTTGATGCATCACAAATTTAAAGAAAGTTCTATGTCCTTATTTCTGCTTTCTTTGTTTCGTCATTCCCACGCAGGTGGGAATTTGGTTTTTTGAATTTTGGGTATTTCAAATAAATTCTGAAACTTCAATCTCGTCATTCCCGCGCAGGCGGGAATCCG
N. meningitidis	MC58 (NC_003112.2)	Cluster164	ERR1717556-37-IR-1	ERR1717556-37-IR-1	ACGAACCCACATCCCGTCATTCCCACGGAAGTGGGAATCTAGAAATAAAAAGCAACAGGCATTTATCGGAAATAACTGAAACCGAACAGACCTAGATTCCCGCCTGCGCGGGAATGACGGCTGCAGATGCCCGACGGTCTTTATAGCGGATTAACAAAAATCAGGACAAGGCGACGAAGCCGCAGACAGTACAGATAGTACGGAACCGATTCACTTGTTAAAGAATCGTTCTCTTTGAGCTAAGGCGAGGCAACGCCGTACTGGTTTTTGTTCATCCACTATAACTAGGGAAATTCAAATTAAGTTAGAATTATCCCTATGAGAAAAAGCCGTCTAAGCCGGTATAAACAAAATAAACTCATTGAGCTATTTGTCGAAAGTTCAAATTTCCATTTTAAAACAATTAGTAAAATCGAGTTTATCCTAGTTGTCCAAGACAACCCCTATAATAATATAATTCAAAATATAAAAATGGGTTACATCTAAACATTACGGAATTTTTATTCCCTCGCCTGAATTCTATTGTCAGATTCAAGGAGACCTCATCATGCGAACGACCCCAACCTTCCCTACAAAAACTTTCAAACCGACTGCCATGGCGTTAGCTGTTGCAACAACACTTTCTGCCTGCTTAGGCGGCGGCGGAGGCGGCACTTCTGCGCCCGACTTCAATGCAGGCGGTACCGGTATCGGCAGCAACAGCAGAGCAACAACAGCGAAATCAGCAGCAGTATCTTACGCCGGTATCAAGAACGAAATGTGCAAAGACAGAAGCATGCTCTGTGCCGGTCGGGATGACGTTGCGGTTACAGACAGGGATGCCAAAATCAATGCCCCCCCCCCGAATCTGCATACCGGAGACTTTCCAAACCCAAATGACGCATACAAGAATTTGATCAACCTCAAACCTGCAATTGAAGCAGGCTATACAGGACGCGGGGTAGAGGTAGGTATCGTCGACACAGGCGAATCCGTCGGCAGCATATCCTTTCCCGAACTGTATGGCAGAAAAGAACACGGCTATAACGAAAATTACAAAAACTATACGGCGTATATGCGGAAGGAAGCGCCTGAAGACGGAGGCGGTAAAGACATTGAAGCTTCTTTCGACGATGAGGCCGTTATAGAGACTGAAGCAAAGCCGACGGATATCCGCCACGTAAAAGAAATCGGACACATCGATTTGGTCTCCCATATTATTGGCGGGCGTTCCGTGGACGGCAGACCTGCAGGCGGTATTGCGCCCGATGCGACGCTACACATAATGAATACGAATGATGAAACCAAGAACGAAATGATGGTTGCAGCCATCCGCAATGCATGGGTCAAGCTGGGCGAACGTGGCGTGCGCATCGTCAATAACAGTTTTGGAACAACATCGAGGGCAGGCACTGCCGACCTTTTCCAAATAGCCAATTCGGAGGAGCAGTACCGCCAAGCGTTGCTCGACTATTCCGGCGGTGATAAAACAGACGAGGGTATCCGCCTGATGCAACAGAGCGATTACGGCAACCTGTCCTACCACATCCGTAATAAAAACATGCTTTTCATCTTTTCGACAGGCAATGACGCACAAGCTCAGCCCAACACATATGCCCTATTGCCATTTTATGAAAAAGACGCTCAAAAAGGCATTATCACAGTCGCAGGCGTAGACCGCAGTGGAGAAAAGTTCAAACGGGAAATGTATGGAGAACCGGGTACAGAACCGCTTGAGTATGGCTCCAACCATTGCGGAATTACTGCCATGTGGTGCCTGTCGGCACCCTATGAAGCAAGCGTCCGTTTCACCCGTACAAACCCGATTCAAATTGCCGGAACATCCTTTTCCGCACCCATCGTAACCGGCACGGCGGCTCTGCTGCTGCAGAAATACCCGTGGATGAGCAACGACAACCTGCGTACCACGTTGCTGACGACGGCTCAGGACATCGGTGCAGTCGGCGTGGACAGCAAGTTCGGCTGGGGACTGCTGGATGCGGGTAAGGCCATGAACGGACCCGCGTCCTTTCCGTTCGGCGACTTTACCGCCGATACGAAAGGTACATCCGATATTGCCTACTCCTTCCGTAACGACATTTCAGGCACGGGCGGCCTGATCAAAAAAGGCGGCAGCCAACTGCAACTGCACGGCAACAACACCTATACGGGCAAAACCATTATCGAAGGCGGTTCGCTGGTGTTGTACGGCAACAACAAATCGGATATGCGCGTCGAAACCAAAGGTGCGCTGATTTATAACGGGGCGGCATCCGGCGGCAGCCTGAACAGCGACGGCATTGTCTATCTGGCAGATACCGACCAATCCGGCGCAAACGAAACCGTACACATCAAAGGCAGTCTGCAGCTGGACGGCAAAGGTACGCTGTACACACGTTTGGGCAAACTGCTGAAAGTGGACGGTACGGCGATTATCGGCGGCAAGCTGTACATGTCGGCACGCGGCAAGGGGGCAGGCTATCTCAACAGTACCGGACGACGTGTTCCCTTCCTGAGTGCCGCCAAAATCGGGCAGGATTATTCTTTCTTCACAAACATCGAAACCGACGGCGGCCTGCTGGCTTCCCTCGACAGCGTCGAAAAAACAGCGGGCAGTGAAGGCGACACGCTGTCCTATTATGTCCGTCGCGGCAATGCGGCACGGACTGCTTCGGCAGCGGCACATTCCGCGCCCGCCGGTCTGAAACACGCCGTAGAACAGGGCGGCAGCAATCTGGAAAACCTGATGGTCGAACTGGATGCCTCCGAATCATCCGCAACACCCGAGACGGTTGAAACTGCGGCAGCCGACCGCACAGATATGCCGGGCATCCGCCCCTACGGCGCAACTTTCCGCGCAGCGGCAGCCGTACAGCATGCGAATGCCGCCGACGGTGTACGCATCTTCAACAGTCTCGCCGCTACCGTCTATGCCGACAGTACCGCCGCCCATGCCGATATGCAGGGACGCCGCCTGAAAGCCGTATCGGACGGGTTGGACCACAACGGCACGGGTCTGCGCGTCATCGCGCAAACCCAACAGGACGGTGGAACGTGGGAACAGGGCGGTGTTGAAGGCAAAATGCGCGGCAGTACCCAAACCGTCGGCATTGCCGCGAAAACCGGCGAAAATACGACAGCAGCCGCCACACTGGGCATGGGACGCAGCACATGGAGCGAAAACAGTGCAAATGCAAAAACCGACAGCATTAGTCTGTTTGCAGGCATACGGCACGATGCGGGCGATATCGGCTATCTCAAAGGCCTGTTCTCCTACGGACGCTACAAAAACAGCATCAGCCGCAGCACCGGTGCGGACGAACATGCGGAAGGCAGCGTCAACGGCACGCTGATGCAGCTGGGCGCACTGGGCGGTGTCAACGTTCCGTTTGCCGCAACGGGAGATTTGACGGTCGAAGGCGGTCTGCGCTACGACCTGCTCAAACAGGATGCATTCGCCGAAAAAGGCAGTGCTTTGGGCTGGAGCGGCAACAGCCTCACTGAAGGCACGCTGGTCGGACTCGCGGGTCTGAAGCTGTCGCAACCCTTGAGCGATAAAGCCGTCCTGTTTGCAACGGCGGGCGTGGAACGCGACCTGAACGGACGCGACTACACGGTAACGGGCGGCTTTACCGGCGCGACTGCAGCAACCGGCAAGACGGGGGCACGCAATATGCCGCACACCCGTCTGGTTGCCGGCCTGGGCGCGGATGTCGAATTCGGCAACGGCTGGAACGGCTTGGCACGTTACAGCTACGCCGGTTCCAAACAGTACGGCAACCACAGCGGACGAGTCGGCGTAGGCTACCGGTTCTGACGGACAGGAAGCAGACAGCCGCAAAGATCACGGTCTTTGCGGCTGTTTCTTATGAAAAGAAAACCCTATTCCAATTGCCTGCTTCTATTGTTTCAAGACTTCTTCCAAAGATTCGGCATTAATCAGATGTATAGCGGATTAACAAAAATCAGGACAAGGCGGCGAAGCCGCGGACAGTACAAATAGTACGGAACCGATTCACTCGGTGCTTCAGCACCTTAGAGAATCGTTCTCTTTGAGCTAAGGCGAGGCAACGCCGTACTGGTTTTTGTTAATCCGCTATATTCCACCATCTCTAAGATTTACAGCGATACACGGGTGATTTAAGGAATGCCCGAA
N. meningitidis	MC58 (NC_003112.2)	Cluster165	ERR484771-5-IAwoC-1	ERR484771-5-IAwoC-1	ACGTCGTCGCTGTCGGCGGCGTTGCGCTGAACCGGCTGTCCGCAGAACCATTTTACCGAACCGGCTTGACGCTTGGCCCACAGGGAGAGTTTTTTGCCTTGGATTTCTTTGTTTACGCCGGTTGAAAGCATTGTGGCGGTAATGACGCCTTTTGCGACTTCAACTTTCTCAACATATTTGCCTTTGATTTCAGAGGAGGTTGCCACGCCGGCAGAACTGTTGTCGCCGGGCCATATGCCGTGATTCAGGTAATACTCGGTGACGGCTGATTTTTGACCTTCAGCCAAAAGGATGGCTTCGGAAACTTGCGCGCGGGCTGTGTAGTCTTGATAAGCAGGAAGGGCGACTGCCGCCAAAATGCCGACGATGGCAATCACAATCATCAGCTCGATAAGGGTAAAACCTTTTTGAAGGGTGTTCATAAAATTACTCCTAATTGGAAAGGAAATGCTTCAAGCTTACGCCATCGGCATTATGCAATGTATTTGACCATCGGTATTTTGTTGCGATACCTGTGTATTATAAAGCAAGATTGGTACCAAGTTTGTATTTTGAGGTGAAAATTTATGCGTTTATCTTTATATGATTGTTTTTATTTTACATTTTCTTTCGTTTGGCGTGGTTTGAGTAATTAGGGGGTTGCCGTTTTTTGTCAGCAGTGTTGAAAATTGTCAGTTTTAGTGCCGATTTTCGGCACTTTTTTATTGGTGTGGGGTATTTCTATTGGCATGGGGCATCGGGTGTGTTGATTGGGTCGGAATTTGAGATTTTTGAATTTGCGCGGTAGCATAGGGTGGGTTGGGTGGGAAATTTTAAATTTAATTTTTAAAAATTTCCGTTTTCTTGGAAAGTGTTTGAAATCGGCGCGTGGTGTTCCTGTGCAAACGGCAGTTGAATCATCGCGGCAGGTTTCCGTGCGGATGGCTTCGTCATTCCCGCGCAGGCGGGAATCTAGACCTTAGAACAACAGCAATATTCAAAGATTATCTGAAAGTCTGAGATTCTAGATTCCCACTTTCGTGGGAATGACGGGATTTTAGGTTTCTTATTTTGGTTTTCTGTCCTTGTGGGAATGATGAAATTTTAAGTTTTAGGAATTTATCGGAAAAAACAGAAACCGCTCTGCCGTCATTCCCGCGAAAGTGGGAATCCAGCCTTGTCGGTACGGAAACTTATCGGGTAAAAAGTTTTCTCTAGTTTGGTGTCGATTTTCTTGTCGATGCTGTTGACGGCAGGTGCTTGGTGTCGATCTGCTTGCCGTTGGCGGCGGTGTCGGCTTTGACGTCGTCGTTGGTGGTGGTGGGGGCGGTGCGCTCAACCGGCTGTCCGCAGAACCATTTTACCGAACCGTCTTGACGCTTGGCCCACAGGGAGAGTTTTTTGCCTTGGATTTCTTTGTTTACGCCGCTTGATTTCATTTCTGCGGTAATGACGCCTTTTTCAACTTTAACCCCTGCAACATATTTGCCTTTGATTGTTGAAGAAGATGCCACGCCGGCATCACAGGCCATTCGCCGTGATTCAGGTAATACTCGGTGACGGCTGATTTTTGACTTTCAGCCAAAAGGATAGCTTCGTCATTCCCGCGCAGGCGGGAATCTAGGTCTGTCGGTACGGAAATTTATCGGGAAAACGGTTTCTTTAGATTTTACGTCCTAGATTCCCACTTTCGTGGGAATGACGGGATTAAAGTTTCAAAATTTATTCTAAATAACTGAAACTCAACGAACTAGATTCCCGCTTTTGCGGGAATGACGAATTTTAGGTTTCTGTTTTGGGTTTTCTGTTCTTGTGGGAATGATGAAATTTTAAGTTTGAGGAATTTATCGGAAAAAACAGAAACCGCTCCGCCGTCATTCCCGCGCAGGCGGGAATCCAGCCTCGTCGGTACGGAAACTTATCGGGAAAACGGTTTCTTTAGATTTTGCGTTCTGGATTCCCACTTTCGTGGGAATGACGGGATGTAGGTTCGTGGGAATGACGGTTTAGGTATTTTTATAGAAAGCCGTAGGTGGTGTTTCTATGCAAACGACAGATGCTGCGTCGCGGCAGGTTGACGGCAGGTGCTTTGTGTCGATCTGCTTGTCGCTGGCGGCGGTGACGGCGTCGTTGGCGGCGTTGTTGTCGGTGCGCGTAACCGGCTGTCCGCAGAACCATTTTACCGAACCGTCTTGACGCTTGGCCCACAGGGAGAGTTTTTTGCCTTGGATTTCTTTGTTTACGCCGGTTGAAAGCATTGTGGCGGTAATGACGCCTTTTGCGACTTCAACTTTCTCAACATATTTGCCTTTGATTTCAGAGGAGGTTGCCACGCCGGCAGAACTGTTGTCGCCGGGCCATATGCCGTGATTCAGGTAATACTCTGTGACGGCTGATTTTTGACCTTCAGCCAAAAGAATGGCTTCGTCATTCCCGCGCAGGCGGGAATCCAGCCTCGTCGGTGCGGAAACTTATCGGGTAAAACGGTTTCTTGAGATTTTGCGTTCTGGATTCCCACTTTCGTGGGAATGACGGGATTAAAGTTTCAAAATTTATTCTAAATAACTGAAACTCAACGAACTAGATTCCCACTTTCGTGGGAATGACGAATTTTAGGTTTCTGTTTTTGGTTTTCTGTTTTTGAGGGAATGATGAAATTTTAAGTTTTAGGAATTTATCGGAAAAAACAGAAACCGCTCCGCCGTCATTCCCGCGCAGGCGGGAATCCAGCCTCGTCGGTGCGGAAACTTATCGGGAAAACGGTTTCTTTAGATTTTACGTTCTGGATTCCTACTTTCGTGGGAAAGACGAATTTTAGGTTTCTGTTTTTGGTTTTCTGTCCTTGTGGGAATGATGAAAATTTAAGTTTTAGGAATTTATCGGAAAAAACAGAAACCGCTCTGCCGTCATTCCCGCAAAAGCGGGAATCCAGCCTCGTCGGTGCGGAAACTTATCGGGTAAAAAGGTTTCTTTAGTTTGGTGTCGATTTTGTCGGTGCCGGTGGCGGCGGCAACGTCGTCTTTGGCGTTGGCGGCGCGCGTAACCGGCTGTCCGCAGAACCATTTTACCGAACCGGCTTGACGCTTGGCCCACAGGGAGAGTTTTTTGCCTTGGATTTCTTTGTTTACGCCGGTTGAAAGCATTGTGGCGGTAATGACGCCTTTTGCGACTTCAACTTTCTCAACATATTTGCCTTTGATTTCAGAGGAGGTTGCCACGCCGGCAGAACTGTTGTCGCCGGGCCATATGCCGTGATTCAGGTAATACTCGGTAACGGCTGATTTTTGACCTTCAGCCAAAAGAATGGCTTCGTCATTCCCGCGCAGGCGGGAATCCAGCCTCGTCGGTACGGAAACTTATCGGGAAAACGGTTTCTTTAGATTTTACGTCCTAGATTCCCGCTTTTGCGGGAATGACGAATTTTAGGTTGCTGTTTTTGGTTTTCTGTTTTTGAGGGAATGATGAAATTTTAAGTTTTAGGAATTTATCGGAAAAAACAGAAACCGCTCCGCCGTCATTCCCGCGCAGGCGGGAATCCAGCCTTGTCGGTGCAGAAACTTATCGGGAAAGCGGTTTCTTTAGATTTTGCGTTCTGGATTCCCACTTTCGTGGGAATGACGGGATGTAGGTTCGTGGGAATGACGGTTTAGGTATTTTTATTGAAAGCCGTAGGTGGTGTTTCTATGCAAACGACAGATGAATCATCGCGGCAGGTTGACGGCAGGTGCTTGGTGTCGATCTTTTTGTCGTTGGCGGCGGTGTCGGCTTTGACGGCGTCGTCGGCGGTGGCTTTGGCGTTGTCGCGCGTAACCGGCTGTCCGCAGAACCATTTTACCGAACCGGCTTGACGCTTGGCCCACAGGGAGAGTTTTTTGTCTTTGATTTCGTTGTTTACGTTGCTTGAAAGCATTGTGGCGGTAACGACGCCGTTTTTGACTTCAACTTTCTCAACATATTTGCCTTTAATGTCGGTGGAGGTTGCCACGCCGGCGGCATCATTAAATCCCGTCATTCCCACGAAAGTGGGAATCTAGAACTCAGGGCCGGAGAAACCTTTTTACCCGATAAGTTTCCGTGCCGACAGACCTAGATTCCCGCTTTCGCGGGAATGACGGGATGTAGGTTCGTGGGAATGATTGGTGTCGATCTTCTTGTT
N. meningitidis	MC58 (NC_003112.2)	Cluster166	ERR1447343-19-IAwoC-1	ERR1447343-19-IAwoC-1	TAGTGGATTAACAAAAATCAGGACAAGGCGACGAAGCCGCAGACAGTACAAATAGTACGGAACCGATTCACTTGGTGCTTCAGCACCTTAGAGAATCGTTCTCTTTGAGCTAAGGCGAGGCAACGCCGTACTGGTTTAAATTTAATCCACTATAAAAACGAATCCGACACGGCTTATCTAAAGGAATGGTTGAAAACGGCAGTTTCCAATACAACAAAATGCCGCCTGAACATTTCAGACGGCATTTGACCCATTACTGCTGCGGCTCTGAAACCATACCGCCTTCATCAAAATCCGGCTCCGGTTCGTTTTGCAACGTTTTACCGTTCAATTTCAACTGATTGTTTTTCAGAGAAATGGCAGTATCAATCTGGTCGCCGTTCAAAGTCAGATATTTTTCCCTTGCCATACTCTGAACCGTACTGTCCACCATCAGGCGCAAGGTCTCGTTGATGTCGTCAAGACTTGCCCTGCCTTCCGCCTCATCTTCGGCATTGACGCTGAAAATATTGCCTGCCTGACTGACCGCCAAGTCTTCCAGCATTTTTTGGGGAATACTCATTCTGATGTCGGCTTCGGTTTTCTTCAGCATCAAACCCAATTGGTTCAAATCTTCCTTCTTCATGTCTTTAAACATGATTTTTCCACCCACATCGATTTTTCCCGACGGCTGTGTGAAACGAAAAGTTTTAATGTCCAATACGGGATTGTTGGTGAACAGTCCGGAAGCCTCGCCTTTGACGGCGGCAATCAAATCATTGCGGATTTGTTCCTCGGTCATTTTTTTGGCGGAAATTTGTGCAAACTTACGTTTCAATACGGTTAAGGCAGAAGCATCGAGATGTTCGGCGGCGATATGGATGTCCAGCGGGCCGTATTTTTCATTGCCGTACACCAGCGTGTCAAAACGGAACTGCCCTTCACTGTTGATAAATGAGCCTGATTCCCCGGTCTTGGTTGAAAAAGCCAGTTTGCCGACTTCGATTTTGGAAGGTGCGATGCTGCCGTTGGGATTGATAAACGCGCCAATCTGCAAATCGGTAACAAGATTGACCAGTTCGTTTAACTTGACGTTGTAATCGACACCCTCTTTCCATTCTAGGGAGAATTTTTCCAAGGTCAGATTGCTGCTGCCCAAAGCAAGCGGATTGATACCGTCTGAAGTTTCCGAATCGAAATGCGCTTTTTCAAACGCGGCATCGCCTTTGTCTGCCAGCTTGATTTTGAACAAGGGCGCATCATAGCTGTTGCGGTAGCTTTTGAAACCTTTTTGATAAACCGTTTTTCCCGTCAATCCTTCCCAATGCAGCCTGATGCCCGACAGCTCTTCATAATCGAAGGCGGGAACACTGACTTCCATTTTACCGCTGCCGTTAAAATAAACGGTATTGGCAAGGGAAACCGGAGCTTGTTTCCCAAAAAAGCGTTCCAAAACTTTTTCCGTTTCAGGCGCGTATTTGAACTCGGTTTCAATGTGCGCCTGCGTGCCAAATCCGCCGGCAAAAGGGCCGTGCGTGATATGGTTAACCAGCGTAACCGGCTGTTCCAACACTGTTTTCAGGTTATCCGGCAGGTATTTTCGGGCATTATTCAGCAACTCGGGTTTCAGACGGATGACCGTCGTTTCCATAGAGGTAAACCAGCCGCGCTCATATTGGTGCGATTCGACGGTCAAGAAGCCCGTTTCCTGCAATATTTTTTGCTGCTGCGTCAGGCTTTCTTCGGCTTTGACACCCAAATAATAAGGTGTACCCAAAGCAACGCCGAGCAATGCTGCCGCAACCGAAATCAAAGGTTTTTTCATCACTTCAAACAAGCAGGTTTCAAAGACGCTAGAATAGCATTATTTAAGCATATCCCGCCATATTTCTTTAAAAGAAATGCCGTCTGAAACCTGTTCGGACGGCATTTTCCGGATGCGGAGAAATCAGAAATCCAATTCCGCTTTCAACCAGTAAGTACGCGGCATACCGACGACGGCGAAGCTGCGGTCGTATTGGCCGCGCTGTACCTGCCAGTAGTTTTTGTTGAACAGGTTTTCCACCGAGCTGCTGACGGTCAACGTATTTTTGCCGAGCTTGGTTTTGTAGCGCGCGCCTACGTCAACCAAAGTGTAAGACGGGAAAGCGTATTGTTTTTGCGTGTCTTGGTAAGACTTGCCGAAATACGAAACATTGCTGTTTAAAGTCAAGCCTTTGGCAAACGGTGTATCCCATTCCAAACCTGCCTTGGCAATTACGCGCGGATTGGCGACTTGTACGCCGTTAACCAGCATATCGCGTGAATTTGGATACTCTTTCACGGTCGATTGCAGATACATCAGACCCAAAGTCGGACGCAAAGTATTGTTGAGCAAGTTCGCGTAGGTGTTGAACTCAATACCGCGATTGCGTTCCATACCTTGCTCGTCGCCGGCCGCGCCGCCTTGCGCCTTATAGCGGGCGAAATCGGAATTGTTGCCATAGGTCAGCGTTGTTGTTACCCCTTTTGTTGTCTTGGTAGTTGTATGACCGCGCCAGTAGCCCGGGCGTTTGATTTGGAACGCGTTTAACGTGGTTACGAAATTGCCCCAGTTTTTACGCACGCCCACTTCAAACTGACGGCTGACACGCGGTTTCGCCATTGTCGTTTCGCCGGAATCATCGGTTTTGATATCGGCAGGCTCCAAGTCTTCCATATAGTTGCCGTACACAACCAAATCAGGTTGCGGCACCCACGCCGCCATCAGCATCGGGCTGAAGCGTTTGGCATCGCCGCTCTGTGATTTTTTCTTATTGGTGTATTCAACCGCTTGGAAACGTCCGCCCAAAGTCAGGCGGTATTTGTTATCCACGAAGCCCAAGGTGTCGGACAAAGCCAGGCTGTTGACTTTGATATTGGCATCCAAGTTGGCAGAGTTCTCCCAAGAATTGGGATAGTCGGCTTTGAACGATGCCAATTGATTCGCAATATTTTCGTTTGCCTTCACTTCTACCTTGCCAGCGCCGGCTGCCGTTCCGCGAATGGTTTTCCGCTGGCGGATAACGCGGTCGAAAGCCGTACTCCAGTTATGTGTTACCGGGCTGGTTTCAAATTCGCCGCGTGCGGTCAGGTTCATACTCAATGTGCGGAAATATTGGTCGGTCAGGCGCGCAGTACCGGTATTGTAGTCATAGTTGCGTGCCGTTACTTTGCCGCTGGCGTTTGTGTTTTGCATATCGGTACAAGTGCTGGTAGCATTCAAACATACGGTCGGGGAAATCAGCGTGCCGTAATAGCGTGCCTTGTTGTAGCCGATACCGCCTGTAATCTGTGCATTATCAAACGCATCCCATTCAAACGTAAGCATATTGGTTTGGCCGGCGGTATTTTGCCAGTTCCAAGAAGGCAGCAGGTTGGTTTTACCATCGGGCGCGCCAAACAAGCGTCCGCCGGCGTTTTGAATGTCCTGCATACGCGCGCGACCGCCGTTGGTTTTGCGTTTTGCGTAGATGGAATCGAACGCTACGCGCAGTGTTTCGCCGCGATAGTCGGCATTTACCGCAAATTCTTTGTTGTCTTCGCTGTAACCGTGGCGCGGAGTGTCGCCGTGGCGCAGTTTGCCGTTGGCGCGTACGCCGAATGCTTTGTTTTCGCCGAAGCGTTGACCCAAGTCGAACGTACCTTGGGCGCGGTTGTTGCTAAACCGGCCCAAACCGATTTTGCGGTTGCCTTCATCGGCGGCTTTTTTGGTTTCGATATTGACGGAACCGGATACCGCACCTTCAGGGTTCATGCCGTTTACGGCGGTGGACGCGCCTTTAATCAGTTGTGCGGAGCCGACTTGCACGCTGGCCGTGCCTTGCGTGCCGTACATACCTGCCAAACCGTTGACGCTGAATTGGCGCGCATCAAGCTGATAACCTCTGAAATACAGTCCAGTCAGCGTGTTGCTTTCTCCGCCGAACTGCCAAACGGAAGCGTCTTTTTTCGCTACGGCATCCACCAAAGTACGCGCTTCGGTGTTGTTGAGGGCTTGTTCGTCGTAGTTGACGACGGTAATCGGCGCGGTAAAGGCGTTGGCTTTGCCCATTCACTTGGTGCTTCAGCACCTTAGAGAATCGTTCTCTTTGAGCTAAGGCGAGGCAACACCGTACTGGTTTTTGTTAATCCACT
N. meningitidis	MC58 (NC_003112.2)	Cluster166	ERR1447343-19-IAwoC-1	ERR1447388-43-IAwoC-1	TAGTGGATTAACAAAAACCAGTACGGTGTTGCCTCGCCTTAGCTCAAAGAGAACGATTCTCTAAGGTGCTGAAGCACCAAGTGAATGGGCAAAGCCAACGCCTTTACCGCACCGATTACCGTCGTCAATTACGACGAACAAGCCCTCAATAACACCGAAGCGCGTACTTTGGTGGATGCCGTAGCGAAAAAAGATGCTTCCGTTTGGCAGTTCGGCGGCGAAAGCAACACGTTGACCGGACTGTATTTCAGAGGTTATCAGCTTGATGCGCGCCAATTCAGCGTCAACGGTTTGGCAGGTATGTACGGCACGCAAGGCACGGCCAGCGTGCAAGTTGGATCGGCACAACTGATTAAAGGCGCATCCACTGCCGTAAACGGTATGGATCCTGAAGGCGCGGTATCCGGTTCCGTCAACATCGAAACCAAAAAAGCTGCCGATGAAGGCAACCGCAAAATCGGTTTGGGCTGGTTCAGTAACAACCGCGCCCAAGGTACGTTCGACTTGGGCCAACGTTTCGGCGAAAACAAAGCATTCGGCGTGCGCGCCAACGGCAAACTGCGCCACGGCGACACCCCGCGCCACGGTTACAGCGAAGACAACAAAGAATTTGCGGTAAATGCCGACTATCGCGGCGAAACACTGCGCGTAGCGTTCGATTCCATCTACGCAAAACGCAAAACCAACGGCGGTCGCGCGCGTATGCAGGACATTCAAAACGCCGGCGGACGCTTGTTTGGCGCGCCCGATGGTAAAACCAACCTGCTGCCTTCTTGGAACTGGCAAAATACCGCCGGCCAAACCAATATGCTTACGTTTGAATGGGATGCGTTTGATAATGCACAGATTACAGGCGGTATCGGCTACAACAAGGCACGCTATTACGGCACGCTGATTTCCCCGACCGTATGTTTGAATGCTACCAGCACTTGTACCGATATGCAAAACACAAACGCCAGCGGCAAAGTAACGGCACGCAACTATGACTACAATACCGGTACTGCGCGCCTGACCGACCAATATTTCCGCACATTGAGTATGAACCTGACCGCACGCGGCGAATTTGAAACCGGCCCGGTAACACATAACTGGAGTATGGCTTTCGACCGCGTTATCCGCCAGCGGAAAACCATAAACGGCAGCGGGAACGGCAACAGCAAGATAGAAGTGAAGGCAAACGAAAATATTGCGAATCAATTGGCATCGTTTACAGCCGACTATCCCAATTCTTGGGAGAACTCTGCCAACTTGGATGCCAATATCAAAGTCAACAGCCTGGCTTTGTCCGACACCTTGGGCTTCGTGGATAACAAATACCGCCTGACTTTGGGCGGACGTTTCCAAACAGTCGAATATACCGACAAAAAATCACAGAGCGGCGATGCCAAACGTTTCAGCCCGATGCTGATGGCGGCGTGGGTGCCGCAACCTGATTTGGTTGTGTACGGCAACTATATGGAAGACTTGGAGCCTGCCGACATCAAAACCGATGATTCCGGCGAAATGACAATGGCGAAACCGCGTGTCAGCCGCCAGTTTGAAGTGGGCGTGCGTAAAAACTGGGGCAATTTCGTAACCACGTTAAACGCGTTCCAAATCAAACGCCCGGCTACTGGCGCGGTCATACAACTACCAAGACAACAAAAGGGGTAACAACAACGCTGACCTATGGCAACAATTCCGATTTCGCCCGCTATAAGGCGCAAGGCGGCGTAGCCGGCGACGAGCAAGGTATGGAACGCAATCGCGGTATCGAGTTCAATGCCTATGCTAACCTGTTAAACAAAACCCTGCGTCCGACTTTGGGCCTGATGTATCTGCAATCGACCGTGAAAGACTACCCAAATTCACGCGATATGCTGGTTAACGGCGTACAAGTCGCCAATCCGCGCGTAATTGCCAAGGCAGGTTTGGAATGGGATACACCGTTTGCCAAAGGCTTGACTTTAAACAGCAATGTTTCGTATTTCGGCAAGTCTTACCAAGACACGCAAAAACAATACGCCTTCCCATCCTATACCTTGGTTGATGTAGGCGCGCGCCACAAAACCAAGCTGGGCAAAAATACGTTGACCGTCAGCAGCTCGGTAGAAAACCTGTTCAACAAAAACTACTGGCAGGTACAGCGCGGACAATTTGACCGCAGCTTCGCCGTCGTCGGTATGCCGCGCACTTACTGGCTGAAGGCGGAATTGGATTTCTGATTTCTCCGCATCCGGAAAATGCCGTCCGAACAGGTTTCAGACGGCATTTCTTTTAAAGAAATATGGCGGGATACGCTTAAATAATGCTATTCTAGTGCCTTTGAAACCTGCTTGTTTGAAGTGATGAAAAAACCTTTGATTTCGGTTGCGGCAGTATTGCTCGGCGTTGCTTTGGGGACACCTTATTATTTGGGTGTCAAAGCCGAAGAAAGCCTGACGCAGCAGCAAAAAATATTGCAGGAAACGGGCTTCTTGACCGTCGAATCGCACCAATATGACCGCGGCTGGTTTACTTCTACGGAAACGACGGTCATCCGTCTGAAACCCGAATTGCTGCATAATGCGCAGAAATACCTGCCGGACAACCTGAAAACAGTGTTGGAACAGCCGGTTACGCTGGTAAACCATATCACGCACGGCCCTTTTGCCGGTGGATTCGGCACGCAGGCGCACATTGAAACCGAGTTCAAATACGCGCCTGAAACGGAAAAAGTTCTGGAACGCTTTTTTGGAAAACAAGCTCCGGTTTCCCTTGCCAATACCGTTTATTTCAACGGCAGCGGTAAAATGGAAGTCAGTGTTCCCGCCTTCGATTATGAAGAACTGTCGGGCATCAGGCTGCACTGGGAAGGCCTGACGGGGGAAACGGTTTATCAAAAAGGTTTCAAAAGCTACCGGAACGGCTATGATGCCCCCTTGTTTAAAATCAAGCTGGCAGATAAAGGCGATGCCGCGTTTGAAAAAGTGCATTTCGATTCGGAAACTTCAGACGGCATCAACCCGCTTGCTTTGGGCAGCAGCAATCTGACTTTGGAAAAATTTTCCCTAGAATGGAAAGAGGGTGTCGATTACAACGTCAAGTTAAACGAACTGGTCAATCTTGTTACCGATTTGCAGATTGGCGCGTTTATTAATCCCAACGGCAGCATCGCACCTTCCAAAATCGAAGTCGGCAAACTGGCTTTTTCAACCAAGACCGGGGAATCAGGCGCGTTTATCGACAGTGAAGGGCAGTTCCGTTTTGGCACGCTGGTTTACGGCGATGAAAAATACGGCCCGCTGGATATTCATATCGCTGCCGAACACCTCGATGCTTCTGCCTTAACCGTATTGAAACGCAAGTTTGCACAAATTTCTGCCAAAAAAATGACTGAGGAACAAATCCGCAATGATTTGATTGCCGCCGTCAAAGGCGAGGCTTCTGGACTGTTCACCAACAATCCCGTATTGGACATTAAAACTTTTCGTTTCACGCTGCCGTCAGGAAAAATCGATGTGGGCGGAAAAATCATGTTTAAAGATTTGAAGAAGGAAGATTTGAACCAATTGGGTTTGATGCTGAAGAAAACCGAGGCAGACATCAGAATGAGTATTCCTCAAAAAATGTTGGAAGATTTGGCGGTAAGTCAGGCTGGAAATATTTTCAGCGTCAATGCCGAAGATGAGGCGGAAGGCAGGGCAAGTCTTGACGACATCAACGAGACCTTGCGCCTGATGGTGGACAGTACGGTTCAGAGTATGGCAAGGGAAAAATATCTGACTTTGAACGGCGACCAGATTGATACTGCCATTTCTCTGAAAAACAATCAGTTGAAACTGAACGGTAAAACGCTGCAAAACGAACCGGAGCCGGATTTTGATGAAGCCGGTATGGTTTCAGAGCCGCAGCAGTAATGGGTCAAATGCCGTCTGAAATGTTCAGGCGGCATTTTGTTGTATTGGAAACTGCCGTTTTCAACCATTCCTTTAGATAAGCCGTGTCGGATTCGTTTTTATAGTGGATTAAATTTAAACCAGTACGGCGTTGCCTCGCCTTAGCTCAAAGAGAACGATTCTCTAAGGTGCTGAAGCACCAAGTGAATCGGTTCCGTACTATTTGTACTGTCTGCGGCTTCGTCGCCTTGTCCTGATTTTTGTTAATCCACTA
N. meningitidis	MC58 (NC_003112.2)	Cluster166	ERR1447343-19-IAwoC-1	ERR1517403-44-IAwoC-1	TAGTGGATTAACAAAAACCAGTACGGTGTTGCCTCGCCTTAGCTCAAAGAGAACGATTCTCTAAGGTGCTGAAGCACCAAGTGAATGGGCAAAGCCAACGCCTTTACCGCACCGATTACCGTCGTCAATTACGACGAACAAGCCCTCAATAACACCGAAGCGCGTACTTTGGTGGATGCCGTAGCGAAAAAAGACGCTTCCGTTTGGCAGTTCGGCGGCGAAAGCAACACGCTGACCGGACTGTATTTCAGAGGTTATCAGCTTGATGCGCGCCAATTCAGCGTCAACGGTTTGGCAGGTATGTACGGCACGCAAGGCACGGCCAGCGTGCAAGTTGGATCGGCACAACTGATTAAAGGCGCATCCACTGCCGTAAACGGCATGGACCCTGAAGGTGCGGTATCCGGTTCCGTCAATATCGAAACCAAAAAAGCCGCCGATGAAGGCAACCGCAAAATCGGTTTGGGCTGGTTCAGTAACAACCGCGCCCAAGGTACGTTCGACTTGGGCCAACGTTTCGGCGAAAACAAAGCATTCGGCGTGCGCGCCAACGGCAAACTGCGCCACGGCGACACCCCGCGCCACGGTTACAGCGAAGACAACAAAGAATTTGCGGTAAATGCCGACTATCGCGGCGAAACACTGCGCGTAGCGTTCGATTCCATCTACGCAAAACGCAAAACCAACGGCGGTCGCGCGCGTATGCAGGACATTCAAAACGCCGGCGGACGCTTGTTTGGCGCGCCCGATGGTAAAACCAACCTGCTGCCTTCTTGGAACTGGCAAAATACCGCCGGCCAAACCAATATGCTTACGTTTGAATGGGATGCGTTTGATAATGCACAGATTACAGGCGGTATCGGCTACAACAAGGCACGCTATTACGGCACGCTGATTTCCCCGACCGTATGTTTGAATGCTACCAGCACTTGTACCGATATGCAAAACACAAACGCCAGCGGCAAAGTAACGGCACGCAACTATGACTACAATACCGGTACTGCGCGCCTGACCGACCAATATTTCCGCACATTGAGTATGAACCTGACCGCACGCGGCGAATTTGAAACCGACCCGGTAACACATAACTGGAGTATGGCTTTCGACCGCGTTATCCGCCAGCGGAAAACCATAAACGGCAGCGGGAACGGCAACAGCAAGATAGAAGTGAAGGCAAACGAAAATATTGCGAATCAATTGGCATCGTTTACAGCCGACTATCCCAATTCTTGGGAGAACTCTGCCAACTTGGATGCCAATATCAAAGTCAACAGCCTGGCTTTGTCCGACACCTTGGGCTTCGTGGATAACAAATACCGCCTGACTTTGGGCGGACGTTTCCAAACAGTCGAATATACCGACAAAAAATCACAGAGCGGCGATGCCAAACGTTTCAGCCCGATGCTGATGGCGGCGTGGGTGCCGCAACCTGATTTGGTTGTGTACGGCAACTATATGGAAGACTTGGAGCCTGCCGACATCAAAACCGATGATTCCGGCGAAACGACAATGGCGAAACCGCGTGTCAGCCGCCAGTTTGAAGTGGGCGTGCGTAAAAACTGGGGCAATTTCGTAACCACGTTAAACGCGTTCCAAATCAAACGCCCGGCTACTGGCGCGGTCATACAACTACCAAGACAACAAAAGGGGTAACAACAACGCTGACCTATGGCAACAATTCCGATTTCGCCCGCTATAAGGCGCAAGGCGGCGTAGCCGGCGACGAGCAAGGTATGGAACGCAATCGCGGTATCGAGTTCAATGCCTATGCTAACCTGTTAAACAAAACCCTGCGTCCGACTTTGGGCCTGATGTATCTGCAATCGACCGTGAAAGACTACCCAAATTCACGCGATATGCTGGTTAACGGCGTACAAGTCGCCAATCCGCGCGTAATTGCCAAGGCAGGTTTGGAATGGGATACACCGTTTGCCAAAGGCTTGACTTTAAACAGCAATGTTTCGTATTTCGGCAAGTCTTACCAAGACACGCAAAAACAATACGCCTTCCCATCCTATACCTTGGTTGATGTAGGCGCGCGCTACAAAACCAAGCTCGGCAAAAATACGTTGACCGTCAGCAGCTCGGTGGAAAATCTGTTCAACAAAAACTACTGGCAGGTACAGCGCGGCCAATACGACCGCAGCTTCGCCGTCGTCGGTCTGCCGCGTACTTACTGGCTGAAGGCGGAATTGGATTTCTGATTTCTCCGCATCTGGAAAATGCCGTCCGAACAGGTTTCAGACGGCATTTCTTTTAAAGAGATATGGCGGGATACGCTTAAATAATGCTATTCTAGCGTCTTTGAAACCTGCTTGTTTGAAGTGATGAAAAAACCTTTGATTTCGGTTGCGGCAGCATTGCTCGGCGTTGCTTTGGGCACGCCTTATTATTTGGGTGTCAAAGCCGAAGAAAGCCTGACGCAGCAGCAAAAAATATTGCAGGAAACGGGCTTCTTGACCGTCGAATCGCACCAATATGACCGCGGCTGGTTTACTTCTACGGAGACGACGGTCATCCGCTTGAAACCGGAGTTGCTGAATAATGCCCGGAAATACCTGCCGGACAACCTGAAAACAGTGTTTGAACAGCCGGTTACGCTGGTAAACCATATCACGCACGGCCCTTTCGCCGGCGGATTCGGCACGCAGGCGTACATTGAAACCGAGTTCAAATACGCGCCTGAAACGGAAAAAGTTCTGGAACGCTTTTTTGGAAAACAAGTCCCGGTTTCCCTTGCCAATACCGTTTATTTTAACGGCAGCGGTAAAATGGAAGTCAGTGTTCCCGCCTTCGATTATGAAGAGCTGTCGGGCATCAGGCTGCACTGGGAAGGCCTGACGGGAGAAACGGTTTATCAAAAAGGTTTCAAAAGCTACCGGAACGGCTATGATGCCCCCTTGTTTAAAATCAAGCTGGCAGACAAAGGCGATGCCGCGTTTGAAAAAGTGCATTTCGATTCGGAAACTTCAGACGGCATCAACCCGCTTGCTTTGGGCAGCAGCAATCTGACCTTGGAAAAATTTTCCTTAGAATGGAAAGAGGGTGTCGATTACAACGTCAAGTTAAACGAACTGGTCAATCTTGTTACCGATTTGCAGATTGGCGCGTTTATCAATCCCAACGGCAGCATCGCACCTTCCAAAATCGAAGTCGGCAAACTGGCTTTTTCAACCAAGACCGGGGAATCAGGCGCGTTTATCAACAGTGAAGGGCAGTTCCGTTTTGGCACGCTGGTTTACGGCGATGAAAAATACGGCCCGCTGGATATTCATATCGCTGCCGAACACCTCGATGCTTCTGCCTTAACCGTATTGAAACGCAAGTTTGCACAAATTTCTGCCAAAAAAATGACTGAGGAACAAATCCGCAATGATTTGATTGCCGCCGTCAAAGGCGAGGCTTCTGGACTGTTCACCAACAATCCCGTATTGGACATTAAAACTTTTCGTTTCACGCTGCCGTCAGGAAAAATCGATGTGGGCGGAAAAATCATGTTTAAAGACATGAAGAAGGAAGATCTGAACCAATTGGGACTGATGTTGAAGAAAACCGAGGCAGACATCAGAATGAGTATTCCTCAAAAAATGTTGGAAGATTTGGCGGTAAGTCAGGCAGGCAATATTTTCAGCGTCAATGCCGAAGATGAGGCGGAAGGCAGGGCAAGTCTTGACGACATCAACGAGACCTTGCGCCTGATGGTGGACAGTACGGTTCAGAGTATGGCAAGGGAAAAATATCTGACTTTGAACGGCGACCAGATTGATACTGCCATTTCTCTGAAAAACAATCAGTTGAAACTGAACGGTAAAACGCTGCAAAACGAACCGGAGCCGGATTTTGATGAAGCCGGTATGGTTTCAGAGCCGCAGCAGTAATGGGTCAAATGCCGTCTGAAATGTTCAGGCGGCATTTTGTTGTATTGGAAACTGCCGTTTTCAACCATTCCTTTAGATAAGCCGTGTCGGATTCGTTTTTATAGTGGATTAAATTTAAACCAGTACGGCGTTGCCTCGCCTTAGCTCAAAGAGAACGATTCTCTAAGGTGCTGAAGCACCAAGTGAATCGGTTCCGTACTATTTGTACTGTCTGCGGCTTCGTCGCCTTGTCCTGATTTTTGTTAATCCACTA
N. meningitidis	MC58 (NC_003112.2)	Cluster167	ERR1447225-30-IAwoC-1	ERR1447225-30-IAwoC-1	TAGTGGATTAACAAAAACCAGTACGGCGTTGCCTCGCCTTGCCGTACTATTGTACTGTCTGCGGCTTCGTCGCCTTGTCCTGATTTAAAATACATTACCTGTCATAACAGTTCCATTTTTGTTAAAACTAGTCTATGATAGCGGTACAAATATTGTTTACAATATTTAACGCAAATCATTTGCAACCCGACAAAAGAAAAACAGAAAAAGGAACAAAGAGATGTTAGAAGCCTATCGTAAAGCCGCCGCCGAGCGCGCCGCCCTTGGTATTCCCGCCCTTCCTCTGACTGCTCAGCAAACCGCCGATTTGGTTGAGCTGCTGAAAAGCCCGCCCGCAGGCGAAGGCGAGTTCTTGGTCGAACTGCTTGCCCACCGTGTTCCGCCCGGTGTGGACGATGCCGCCAAAGTCAAAGCCTCATTCCTGGCTGCCGTTGCCGAAGGCAGCGCGTCCAGCCCGCTGATCTCCCCCGAATATGCGACCGAACTCTTAGGTACGATGCTCGGCGGTTACAATATCCACGCCTTAATCGAACTCTTGGACGACGACAAACTCGCGCCCATTGCCGCCAAAGGCTTGAAACATACGCTTCTGATGTTCGATTCCTTCCACGACGTTCAGGAAAAAGCCGAAAAAGGCAACAAATACGCGCAAGAAGTTTTGCAATCTTGGGCAGATGCCGAATGGTTCGCCTCACGCGCCAAAGTTCCCGAAAAAATCACCGTTACCGTTTTCAAAGTTGACGGCGAAACCAATACAGACGACCTCTCCCCCGCGCCCGACGCGTGGAGTCGTCCCGATATTCCGCTGCACGCGCTGGCCATGCTGAAAAACCCGCGCGACGGCATCACGCCCGACAAACCGGGCGAAGTCGGTCCGATTAAATTGTTGGAAGAACTCAAAGCCAAAGGCCATCCGGTTGCTTACGTCGGCGACGTGGTCGGTACTGGTTCTTCACGCAAATCCGCGACCAACTCCGTCATTTGGCATACCGGCGAAGACATTCCGTTCGTGCCGAACAAACGCTTCGGCGGCGTATGTTTGGGCGGCAAAATCGCGCCGATTTTCTTCAATACCCAAGAAGATTCCGGCGCGCTGCCGATTGAAGTCGATGTATCTGCTCTAAAAATGGGCGATGTCGTCGATATCCTGCCTTATGAAGGCAAAATCGTGAAAAACGGCGAGACTGTTGCCGAGTTTGAATTGAAATCACAAGTATTGCTGGACGAAGTGCAAGCCGGCGGCCGTATCAACCTGATTATCGGTCGAGGTCTGACCGCCAAAGCGCGCGAAGCCCTGAAACTGCCTGCCTCTTCTACTGCATTCCGCCTGCCGCAAGCGCCTGCCGAAAGCAAAGCCGGTTTCACCTTGGCGCAAAAAATGGTCGGCCGCGCCTGCGGTCTGCCCGAAGGACAAGGCGTGCGCCCGGGTACTTACTGCGAACCGCGTATGACGACGGTCGGCTCGCAAGACACGACCGGCCCGATGACCCGCGACGAGTTGAAAGACTTGGCTTGTTTGGGCTTCTCCGCCGATATGGTGATGCAGTCTTTCTGCCACACCGCCGCCTATCCGAAACCTGTCGATGTAAAAACCCATAAAGAACTGCCCGCCTTTATTTCCACCCGTGGCGGCGTGTCACTGCGTCCGGGCGACGGCGTCATCCACTCGTGGCTCAACCGCCTGCTGCTGCCCGATACCGTCGGCACCGGCGGCGACAGCCATACCCGTTTCCCCATCGGTATTTCCTTCCCCGCCGGCTCCGGCTTGGTTGCCTTTGCCGCCGCAACGGGCGTAATGCCGCTCGATATGCCCGAGTCTGTATTGGTACGCTTCAGCGGCAAGCTGCAACCGGGCGTAACCCTGCGCGATTTGGTGAACGCCATCCCGCTGTACGCAATCAAACAAGGTTTGCTGACCGTTGCCAAAGCCGGTAAGAAAAACATCTTCTCCGGCCGCATCCTCGAAATCGAAGGCCTGCCTGATTTGAAAGTGGAACAAGCCTTTGAATTGACCGACGCATCCGCCGAACGCTCCGCCGCCGGCTGTACCGTGAAGCTCAATAAAGAGCCGATTATCGAGTACATGAAATCCAACGTCGTGTTGATGAAAAACATGATTGCCAACGGCTATCAAGACCCGCGCACTTTGGAACGCCGCATCAAAGCCATGGAAAAATGGCTGGCAAATCCCGAGTTGCTCGAAGCGGATAAAGATGCCGAATACGCCGCCGTGATTGAAATCAACATGGACGACATCAAAGAGCCGATTATCGCCTGCCCGAACGACCCGGACGACGTGTGCTTCATGTCCGAACGCTCCGGCACCAAAATCGACGAAGTATTCATCGGTTCGTGTATGACCAACATCGGCCACTTCCGCGCCGCCTCCAAACTTTTGGAAGGCAAGGCAGACACCCCCGTCCGCCTGTGGATTGCGCCGCCGACCAAAATGGACGCGAAACAATTGTCCGACGAAGGACACTACGGCGTACTCGGACGTGCCGGCGCGCGTATGGAAATGCCGGGTTGCTCCTTATGTATGGGTAATCAGGCGCAAGTACGCGAAGGTGCGACCGTTATGTCCACCTCCACCCGCAACTTCCCGAACCGTTTGGGTAAAAACACCTTTGTTTACCTCGGTTCGGCGGAATTGGCAGCGATTTGCTCCAAACTGGGTAAAATCCCGACCGTTGAAGAATATCAAGCCAATATCGGCATCATCAACGAACAGGGCGATAAAATCTACCGCTATATGAACTTCAACGAAATCGACAGCTACAACGAAGTAGCCGAGACCGTGAACGTTTAATCCCCGTCATCCGTATGAAGTAAGGGATTGACCGCAATGCCGTCTGAACAACCTTCAGACGGCATTGCAACATTCCGCTAACCCTTCTTTCCGCAAACGCTGCAAATACGGCGTTCACGCCCCCACATAAAGGAAACGACAGTGAACCTGAAAAACCGCCATTTTCTGAAACTTTTAGACTTCACGCCGGAAGAAATCACCGCCTACCTCGACCTTGCCGCCGAATTGAAAGCCGCCAAAAAAGCAGGGCGCGAGATTCAGCGGATGAAAGGGAAAAACATCGCCCTGATTTTTGAAAAAACCTCTACTCGGACGCGCTGCGCGTTTGAAGTCGCCGCGCGCGATCAAGGCGCGGGAGTGACTTATTTAGAGCCGTCCGCCAGCCAAATCGGGCATAAGGAAAGCATCAAAGACACCGCCCGCGTGTTGGGCAGGATGTACGATGCCATCGAATATCGCGGTTTCGGTCAGGAAGTTGTTGAAGAATTGGCGAAATACGCGGGCGTACCCGTGTTCAACGGGCTGACCAACGAGTTCCATCCCACACAAATGCTTGCCGACGCACTGACTATGCGCGAACACAGCGGCAAACCTTTGAACCAAACCGCGTTTGCCTACGTCGGCGACGCGCGTTACAACATGGGCAATTCCCTGCTGATTTTAGGGGCAAAATTGGGGATGGACGTGCGTATCGGCGCACCGCAAAGCCTGTGGCCGTCTGAAGGCATTATTGCCGCCGCACACGCCGCCGCCAAAGAAACCGGCGCAAAAATTACCCTGACCGAAAACGCGCATGAAGCCGTGAAGAATGTTGATTTTATTCATACCGATGTGTGGGTCAGCATGGGCGAGCCGAAAGAAGTCTGGCAGGAACGCATCGATTTGCTGAAAGATTACCGCGTTACGCCCGAACTGATGGCGGCATCGGGCAATCCGCAAGTCAAATTCATGCACTGCCTGCCCGCCTTCCACAACCGCGAAACCAAAGTCGGCGAATGGATTTACGAAACCTTCGGGCTGAACGGTGTGGAAGTTACAGAAGAAGTATTCGAAAGCCCCGCCAGCATCGTGTTCGATCAGGCGGAAAACCGTATGCACACGATTAAAGCGGTAATGGTCGCGGCTTTGGGCGACTGACAGAACTGTGCCTGTTTAAATTCATCCGCAACACAGATACCGTCTGAACACGATGTTCAGACGGTATCCATATATAGTGGATTAAATTTAAACCAGTACGGCGTTGCCTCGCCTTGCCGTACTATTTGTACTGTCTGCGGCTTCGTCGCCTTGTCCTGATTTTTGTTAATCCACTA
N. meningitidis	MC58 (NC_003112.2)	Cluster167	ERR1447225-30-IAwoC-1	ERR1447225-19-IAwoC-1	AGTGGATTAACAAAAACCAGTACGGCGTTGCCTCGCCTTGCCGTACTATTGTACTGTCTGCGGCTTCGTCGCCTTGTCCTGATTTAAAATACATTACCTGTCATAACAGTTCCATTTTTGTTAAAACTAGTCTATGATAGCGGTACAAATATTGTTTACAATATTTAACGCAAATCATTTGCAACCCGACAAAAGAAAAACAGAAAAAGGAACAAAGAGATGTTAGAAGCCTATCGTAAAGCCGCCGCCGAGCGCGCCGCCCTTGGTATTCCCGCCCTTCCTCTGACTGCTCAGCAAACCGCCGATTTGGTTGAGCTGCTGAAAAGCCCGCCCGCAGGCGAAGGCGAGTTCTTGGTCGAACTGCTTGCCCACCGTGTTCCGCCCGGTGTGGACGATGCCGCCAAAGTCAAAGCCTCATTCCTGGCTGCCGTTGCCGAAGGCAGCGCGTCCAGCCCGCTGATCTCCCCCGAATATGCGACCGAACTCTTAGGTACGATGCTCGGCGGTTACAATATCCACGCCTTAATCGAACTCTTGGACGACGACAAACTCGCGCCCATTGCCGCCAAAGGCTTGAAACATACGCTTCTGATGTTCGATTCCTTCCACGACGTTCAGGAAAAAGCCGAAAAAGGCAACAAATACGCGCAAGAAGTTTTGCAATCTTGGGCAGATGCCGAATGGTTCGCCTCACGCGCCAAAGTTCCCGAAAAAATCACCGTTACCGTTTTCAAAGTTGACGGCGAAACCAATACAGACGACCTCTCCCCCGCGCCCGACGCGTGGAGTCGTCCCGATATTCCGCTGCACGCGCTGGCCATGCTGAAAAACCCGCGCGACGGCATCACGCCCGACAAACCGGGCGAAGTCGGTCCGATTAAATTGTTGGAAGAACTCAAAGCCAAAGGCCATCCGGTTGCTTACGTCGGCGACGTGGTCGGTACTGGTTCTTCACGCAAATCCGCGACCAACTCCGTCATTTGGCATACCGGCGAAGACATTCCGTTCGTGCCGAACAAACGCTTCGGCGGCGTATGTTTGGGCGGCAAAATCGCGCCGATTTTCTTCAATACCCAAGAAGATTCCGGCGCGCTGCCGATTGAAGTCGATGTATCTGCTCTAAAAATGGGCGATGTCGTCGATATCCTGCCTTATGAAGGCAAAATCGTGAAAAACGGCGAGACTGTTGCCGAGTTTGAATTGAAATCACAAGTATTGCTGGACGAAGTGCAAGCCGGCGGCCGTATCAACCTGATTATCGGTCGAGGTCTGACCGCCAAAGCGCGCGAAGCCCTGAAACTGCCTGCCTCTTCTACTGCATTCCGCCTGCCGCAAGCGCCTGCCGAAAGCAAAGCCGGTTTCACCTTGGCGCAAAAAATGGTCGGCCGCGCCTGCGGTCTGCCCGAAGGACAAGGCGTGCGCCCGGGTACTTACTGCGAACCGCGTATGACGACGGTCGGCTCGCAAGACACGACCGGCCCGATGACCCGCGACGAGTTGAAAGACTTGGCTTGTTTGGGCTTCTCCGCCGATATGGTGATGCAGTCTTTCTGCCACACCGCCGCCTATCCGAAACCTGTCGATGTAAAAACCCATAAAGAACTGCCCGCCTTTATTTCCACCCGTGGCGGCGTGTCACTGCGTCCGGGCGACGGCGTCATCCACTCGTGGCTCAACCGCCTGCTGCTGCCCGATACCGTCGGCACCGGCGGCGACAGCCATACCCGTTTCCCCATCGGTATTTCCTTCCCCGCCGGCTCCGGCTTGGTTGCCTTTGCCGCCGCAACGGGCGTAATGCCGCTCGATATGCCCGAGTCTGTATTGGTACGCTTCAGCGGCAAGCTGCAACCGGGCGTAACCCTGCGCGATTTGGTGAACGCCATCCCGCTGTACGCAATCAAACAAGGTTTGCTGACCGTTGCCAAAGCCGGTAAGAAAAACATCTTCTCCGGCCGCATCCTCGAAATCGAAGGCCTGCCTGATTTGAAAGTGGAACAAGCCTTTGAATTGACCGACGCATCCGCCGAACGCTCCGCCGCCGGCTGTACCGTGAAGCTCAATAAAGAGCCGATTATCGAGTACATGAAATCCAACGTCGTGTTGATGAAAAACATGATTGCCAACGGCTATCAAGACCCGCGCACTTTGGAACGCCGCATCAAAGCCATGGAAAAATGGCTGGCAAATCCCGAGTTGCTCGAAGCGGATAAAGATGCCGAATACGCCGCCGTGATTGAAATCAACATGGACGACATCAAAGAGCCGATTATCGCCTGCCCGAACGACCCGGACGACGTGTGCTTCATGTCCGAACGCTCCGGCACCAAAATCGACGAAGTATTCATCGGTTCGTGTATGACCAACATCGGCCACTTCCGCGCCGCCTCCAAACTTTTGGAAGGCAAGGCAGACACCCCCGTCCGCCTGTGGATTGCGCCGCCGACCAAAATGGACGCGAAACAATTGTCCGACGAAGGACACTACGGCGTACTCGGACGTGCCGGCGCGCGTATGGAAATGCCGGGTTGCTCCTTATGTATGGGTAATCAGGCGCAAGTACGCGAAGGTGCGACCGTTATGTCCACCTCCACCCGCAACTTCCCGAACCGTTTGGGTAAAAACACCTTTGTTTACCTCGGTTCGGCGGAATTGGCAGCGATTTGCTCCAAACTGGGTAAAATCCCGACCGTTGAAGAATATCAAGCCAATATCGGCATCATCAACGAACAGGGCGATAAAATCTACCGCTATATGAACTTCAACGAAATCGACAGCTACAACGAAGTAGCCGAGACCGTGAACGTTTAATCCCCGTCATCCGTATGAAGTAAGGGATTGACCGCAATGCCGTCTGAACAACCTTCAGACGGCATTGCAACATTCCGCTAACCCTTCTTTCCGCAAACGCTGCAAATACGGCGTTCACGCCCCCACATAAAGGAAACGACAGTGAACCTGAAAAACCGCCATTTTCTGAAACTTTTAGACTTCACGCCGGAAGAAATCACCGCCTACCTCGACCTTGCCGCCGAATTGAAAGCCGCCAAAAAAGCAGGGCGCGAGATTCAGCGGATGAAAGGGAAAAACATCGCCCTGATTTTTGAAAAAACCTCTACTCGGACGCGCTGCGCGTTTGAAGTCGCCGCGCGCGATCAAGGCGCGGGAGTGACTTATTTAGAGCCGTCCGCCAGCCAAATCGGGCATAAGGAAAGCATCAAAGACACCGCCCGCGTGTTGGGCAGGATGTACGATGCCATCGAATATCGCGGTTTCGGTCAGGAAGTTGTTGAAGAATTGGCGAAATACGCGGGCGTACCCGTGTTCAACGGGCTGACCAACGAGTTCCATCCCACACAAATGCTTGCCGACGCACTGACTATGCGCGAACACAGCGGCAAACCTTTGAACCAAACCGCGTTTGCCTACGTCGGCGACGCGCGTTACAACATGGGCAATTCCCTGCTGATTTTAGGGGCAAAATTGGGGATGGACGTGCGTATCGGCGCACCGCAAAGCCTGTGGCCGTCTGAAGGCATTATTGCCGCCGCACACGCCGCCGCCAAAGAAACCGGCGCAAAAATTACCCTGACCGAAAACGCGCATGAAGCCGTGAAGAATGTTGATTTTATTCATACCGATGTGTGGGTCAGCATGGGCGAGCCGAAAGAAGTCTGGCAGGAACGCATCGATTTGCTGAAAGATTACCGCGTTACGCCCGAACTGATGGCGGCATCGGGCAATCCGCAAGTCAAATTCATGCACTGCCTGCCCGCCTTCCACAACCGCGAAACCAAAGTCGGCGAATGGATTTACGAAACCTTCGGGCTGAACGGTGTGGAAGTTACAGAAGAAGTATTCGAAAGCCCCGCCAGCATCGTGTTCGATCAGGCGGAAAACCGTATGCACACGATTAAAGCGGTAATGGTCGCGGCTTTGGGCGACTGACAGAACTGTGCCTGTTTAAATTCATCCGCAACACAGATACCGTCTGAACACGATGTTCAGACGGTATCCATATATAGTGGATTAAATTTAAACCAGTACGGCGTTGCCTCGCCTTGCCGTACTATTTGTACTGTCTGCGGCTTCGTCGCCTTGTCCTGATTTTTGTTAATCCACT
N. meningitidis	MC58 (NC_003112.2)	Cluster167	ERR1447225-30-IAwoC-1	ERR1292409-29-IAwoC-1	TAGTGGATTAACAAAAACCAGTACGGCGTTGCCTCGCCTTGCCGTACTATTGTACTGTCTGCGGCTTCGTCGCCTTGTCCTGATTTAAAATACATTACCTGTCATAACAGTTCCATTTTTGTTAAAACTAGTCTATGATAGCGGTACAAATATTGTTTACAATATTTAACGCAAATCATTTGCAACCCGACAAAAGAAAAACAGAAAAAGGAACAAAGAGATGTTAGAAGCCTATCGTAAAGCCGCCGCCGAGCGCGCCGCCCTTGGTATTCCCGCCCTTCCTCTGACTGCTCAGCAAACCGCCGATTTGGTTGAGCTGCTGAAAAGCCCGCCCGCAGGCGAAGGCGAGTTCTTGGTCGAACTGCTTGCCCACCGTGTTCCGCCCGGTGTGGACGATGCCGCCAAAGTCAAAGCCTCATTCCTGGCTGCCGTTGCCGAAGGCAGCGCGTCCAGCCCGCTGATCTCCCCCGAATATGCGACCGAACTCTTAGGTACGATGCTCGGCGGTTACAATATCCACGCCTTAATCGAACTCTTGGACGACGACAAACTCGCGCCCATTGCCGCCAAAGGCTTGAAACATACGCTTCTGATGTTCGATTCCTTCCACGACGTTCAGGAAAAAGCCGAAAAAGGCAACAAATACGCGCAAGAAGTTTTGCAATCTTGGGCAGATGCCGAATGGTTCGCCTCACGCGCCAAAGTTCCCGAAAAAATCACCGTTACCGTTTTCAAAGTTGACGGCGAAACCAATACAGACGACCTCTCCCCCGCGCCCGACGCGTGGAGTCGTCCCGATATTCCGCTGCACGCGCTGGCCATGCTGAAAAACCCGCGCGACGGCATCACGCCCGACAAACCGGGCGAAGTCGGTCCGATTAAATTGTTGGAAGAACTCAAAGCCAAAGGCCATCCGGTTGCTTACGTCGGCGACGTGGTCGGTACTGGTTCTTCACGCAAATCCGCGACCAACTCCGTCATTTGGCATACCGGCGAAGACATTCCGTTCGTGCCGAACAAACGCTTCGGCGGCGTATGTTTGGGCGGCAAAATCGCGCCGATTTTCTTCAATACCCAAGAAGATTCCGGCGCGCTGCCGATTGAAGTCGATGTATCTGCTCTAAAAATGGGCGATGTCGTCGATATCCTGCCTTATGAAGGCAAAATCGTGAAAAACGGCGAGACTGTTGCCGAGTTTGAATTGAAATCACAAGTATTGCTGGACGAAGTGCAAGCCGGCGGCCGTATCAACCTGATTATCGGTCGAGGTCTGACCGCCAAAGCGCGCGAAGCCCTGAAACTGCCTGCCTCTACTGCATTCCGCCTGCCGCAAGCGCCTGCCGAAAGCAAAGCCGGTTTCACCTTGGCGCAAAAAATGGTCGGCCGCGCCTGCGGTCTGCCCGAAGGACAAGGCGTGCGCCCGGGTACTTACTGCGAACCGCGTATGACGACGGTCGGCTCGCAAGACACGACCGGCCCGATGACCCGCGACGAGTTGAAAGACTTGGCTTGTTTGGGCTTCTCCGCCGATATGGTGATGCAGTCTTTCTGCCACACCGCCGCCTATCCGAAACCTGTCGATGTAAAAACCCATAAAGAACTGCCCGCCTTTATTTCCACCCGTGGCGGCGTGTCACTGCGTCCGGGCGACGGCGTCATCCACTCGTGGCTCAACCGCCTGCTGCTGCCCGATACCGTCGGCACCGGCGGCGACAGCCATACCCGTTTCCCCATCGGTATTTCCTTCCCCGCCGGCTCCGGCTTGGTTGCCTTTGCCGCCGCAACGGGCGTAATGCCGCTCGATATGCCCGAGTCTGTATTGGTACGCTTCAGCGGCAAGCTGCAACCGGGCGTAACCCTGCGCGATTTGGTGAACGCCATCCCGCTGTACGCAATCAAACAAGGTTTGCTGACCGTTGCCAAAGCCGGTAAGAAAAACATCTTCTCCGGCCGCATCCTCGAAATCGAAGGCCTGCCTGATTTGAAAGTGGAACAAGCCTTTGAATTGACCGACGCATCCGCCGAACGCTCCGCCGCCGGCTGTACCGTGAAGCTCAACAAAGAGCCGATTATCGAGTACATGAAATCCAACGTCGTGTTGATGAAAAACATGATTGCCAACGGCTATCAAGACCCGCGCACTTTGGAACGCCGCATCAAAGCTATGGAAAAATGGCTGGCAAATCCCGAGTTGCTCGAAGCGGATAAAGATGCCGAATACGCCGCCGTGATTGAAATCAACATGGACGACATCAAAGAGCCGATTATCGCCTGCCCGAACGACCCGGACGACGTGTGCTTCATGTCCGAACGCTCCGGCACCAAAATCGACGAAGTATTCATCGGTTCGTGTATGACCAACATCGGCCACTTCCGCGCCGCCTCCAAACTTTTGGAAGGCAAGGCAGACACCCCCGTCCGCCTGTGGATTGCGCCGCCGACCAAAATGGACGCGAAACAATTGTCCGACGAAGGACACTACGGCGTACTCGGACGTGCCGGCGCGCGTATGGAAATGCCGGGTTGCTCCTTATGTATGGGTAATCAGGCGCAAGTACGCGAAGGTGCGACCGTTATGTCCACCTCCACCCGCAACTTCCCGAACCGTTTGGGTAAAAACACCTTTGTTTACCTCGGTTCGGCGGAATTGGCAGCGATTTGCTCCAAACTGGGTAAAATCCCGACCGTTGAAGAATATCAAGCCAATATCGGCATCATCAACGAACAGGGCGATAAAATCTACCGCTATATGAACTTCAACGAAATCGACAGCTACAACGAAGTAGCCGAGACCGTGAACGTTTAATCCCCGTCATCCGTATGAAGTAAGGGATTGACCGCAATGCCGTCTGAACAACCTTCAGACGGCATTGCAACATTCCGCTAACCCTTCTTTCCGCAAACGCTGCAAATACGGCGTTCACGCCCCCACATAAAGGAAACGACAGTGAACCTGAAAAACCGCCATTTTCTGAAACTTTTAGACTTCACGCCGGAAGAAATCACCGCCTACCTCGACCTTGCCGCCGAATTGAAAGCCGCCAAAAAAGCAGGGCGCGAGATTCAGCGGATGAAAGGGAAAAACATCGCCCTGATTTTTGAAAAAACCTCTACTCGGACGCGCTGCGCGTTTGAAGTCGCCGCGCGCGATCAAGGCGCGGGAGTGACTTATTTAGAGCCGTCCGCCAGCCAAATCGGGCATAAGGAAAGCATCAAAGACACCGCCCGCGTGTTGGGCAGGATGTACGATGCCATCGAATATCGCGGTTTCGGTCAGGAAGTTGTTGAAGAATTGGCGAAATACGCGGGCGTACCCGTGTTCAACGGGCTGACCAACGAGTTCCATCCCACACAAATGCTTGCCGACGCACTGACTATGCGCGAACACAGCGGCAAACCTTTGAACCAAACCGCGTTTGCCTACGTCGGCGACGCGCGTTACAACATGGGCAATTCCCTGCTGATTTTAGGGGCAAAATTGGGGATGGACGTGCGTATCGGCGCACCGCAAAGCCTGTGGCCGTCTGAAGGCATTATTGCCGCCGCACACGCCGCCGCCAAAGAAACCGGCGCAAAAATTACCCTGACCGAAAACGCGCATGAAGCCGTGAAGAATGTTGATTTTATTCATACCGATGTGTGGGTCAGCATGGGCGAGCCGAAAGAAGTCTGGCAGGAACGCATCGATTTGCTGAAAGATTACCGCGTTACGCCCGAACTGATGGCGGCATCGGGCAATCCGCAAGTCAAATTCATGCACTGCCTGCCCGCCTTCCACAACCGCGAAACCAAAGTCGGCGAATGGATTTACGAAACCTTCGGGCTGAACGGTGTGGAAGTTACAGAAGAAGTATTCGAAAGCCCCGCCAGCATCGTGTTCGATCAGGCGGAAAACCGTATGCACACGATTAAAGCGGTAATGGTCGCGGCTTTGGGCGACTGACAGAACTGTGCCTGTTTAAATTCATCCGCAACACAGATACCGTCTGAACACGATGTTCAGACGGTATCCATATATAGTGGATTAAATTTAAACCAGTACGGCGTTGCCTCGCCTTGCCGTACTATTTGTACTGTCTGCGGCTTCGTCGCCTTGTCCTGATTTTTGTTAATCCACTA
N. meningitidis	MC58 (NC_003112.2)	Cluster167	ERR1447225-30-IAwoC-1	ERR133750-32-IAwoC-1	TAGTGGATTAACAAAAACCAGTACGGCGTTGCCTCGCCTTGCCGTACTATTGTACTGTCTGCGGCTTCGTCGCCTTGTCCTGATTTAAAATACATTACCTGTCATAACAGTTCCATTTTTGTTAAAACTAGTCTATGATAGCGGTACAAATATTGTTTACAATATTTAACGCAAATCATTTGCAACCCGACAAAAGAAAAACAGAAAAAGGAACAAAGAGATGTTAGAAGCCTATCGTAAAGCCGCCGCCGAGCGCGCCGCCCTTGGTATTCCCGCCCTTCCTCTGACTGCTCAGCAAACCGCCGATTTGGTTGAGCTGCTGAAAAGCCCGCCCGCAGGCGAAGGCGAGTTCTTGGTCGAACTGCTTGCCCACCGTGTTCCGCCCGGTGTGGACGATGCCGCCAAAGTCAAAGCCTCATTCCTGGCTGCCGTTGCCGAAGGCAGCGCGTCCAGCCCGCTGATCTCCCCCGAATATGCGACCGAACTCTTAGGTACGATGCTCGGCGGTTACAATATCCACGCCTTAATCGAACTCTTGGACGACGACAAACTCGCGCCCATTGCCGCCAAAGGCTTGAAACATACGCTTCTGATGTTCGATTCCTTCCACGACGTTCAGGAAAAAGCCGAAAAAGGCAACAAATGCGCGCAAGAAGTTTTGCAATCTTGGGCAGATGCCGAATGGTTCGCCTCACGCGCCAAAGTTCCCGAAAAAATTACCGTTACCGTTTTCAAAGTTGACGGCGAAACCAATACAGACGACCTCTCCCCCGCGCCCGACGCGTGGAGTCGTCCCGATATTCCGCTGCACGCGCTGGCAATGCTGAAAAACCCGCGCGACGGCATCACGCCCGACAAACCGGGCGAAGTCGGTCCGATTAAATTGTTGGAAGAACTCAAAGCCAAAGGCCATCCGGTTGCTTACGTCGGCGACGTGGTCGGTACCGGTTCTTCACGCAAATCCGCGACCAACTCCGTCATTTGGCATACCGGCGAAGACATTCCGTTCGTGCCGAACAAACGCTTCGGCGGCGTATGTTTGGGCGGCAAAATCGCGCCGATTTTCTTCAATACCCAAGAAGATTCCGGCGCGCTGCCGATTGAAGTCGATGTATCTGCTCTAAAAATGGGCGATGTCGTCGATATCCTGCCTTATGAAGGCAAAATCGTGAAAAACGGCGAGACTGTTGCCGAGTTTGAATTGAAATCACAAGTATTGCTGGACGAAGTGCAAGCCGGCGGCCGTATCAACCTGATTATCGGCCGAGGTCTGACCGCCAAAGCGCGCGAAGCCCTGAAACTGCCTGCCTCTACTGCATTCCGCCTGCCGCAAGCGCCTGCCGAAAGCAAAGCCGGTTTCACCTTGGCGCAAAAAATGGTCGGCCGCGCCTGCGGTCTGCCCGAAGGACAAGGCGTGCGTCCGGGTACTTACTGCGAACCGCGTATGACGACGGTCGGCTCGCAAGACACGACCGGCCCGATGACCCGCGACGAATTGAAAGACCTGGCTTGCTTGGGCTTCTCAGCAGATATGGTGATGCAGTCTTTCTGTCACACCGCAGCTTATCCAAAACCTGTCGATGTCAGAACTCATAAAGAATTACCTGCCTTCATTTCTACCCGTGGCGGCGTATCTCTGCGTCCGGGCGACGGCGTGATTCACTCATGGCTCAACCGTCTGCTGTTGCCTGATACAGTCGGTACCGGCGGCGACAGCCACACTCGTTTCCCTATCGGTATTTCTTTCCCTGCCGGCTCCGGCTTGGTTGCTTTCGCAGCAGCTACCGGCGTAATGCCGCTCGATATGCCTGAGTCCGTATTGGTACGCTTCAGCGGCAAACTACAACCGGGCGTAACCCTGCGTGACTTGGTGAACGCCATCCCGCTGTACGCGATTAAACAAGGCCTGCTTACTGTTGCTAAAGCCGGTAAGAAAAACATCTTCTCAGGCCGCATCCTCGAAATCGAAGGCCTGCCTGATTTGAAAGTGGAACAAGCCTTTGAATTGACCGACGCATCCGCCGAACGCTCCGCCGCCGGCTGTACCGTGAAGCTCAACAAAGAGCCGATTATCGAGTACATGAAATCCAACGTTGTGTTGATGAAAAACATGATTGCCAACGGCTATCAAGATCCGCGCACTTTGGAACGCCGCATCAAAGCCATGGAAAAATGGCTGGCGAATCCGGAGCTGCTCGAAGCGGATAAAGATGCCGAATACGCCGCCGTGATTGAAATCAACATGGACGACATCAAAGAGCCGATTATTGCCTGTCCGAACGACCCGGACGATGTGTGCTTCATGTCCGAACGTTCCGGTACCAAAATTGACGAAGTGTTCATCGGTTCTTGTATGACCAACATTGGCCACTTCCGCGCCGCCTCCAAACTCTTGGAAGGTAAGTCCGACATCCCCGTACGCCTGTGGGTTGCGCCACCGACCAAAATGGATGCGAAAGAGTTGTCTGACGAAGGTCACTACGGCGTACTCGGCCGTGCAGGCGCGCGTATGGAAATGCCAGGTTGTTCATTGTGTATGGGTAACCAAGCACAAGTACACGAAGGTGCGACCGTTATGTCCACCTCCACCCGCAACTTCCCGAACCGTTTGGGTAAAAACACCTTTGTTTACCTCGGTTCGGCGGAATTGGCAGCGATTTGCTCCAAACTGGGTAAAATCCCGACCGTTGAAGAATATCAAGCCAATATCGGCATCATCAACGAACAGGGCGATAAAATCTACCGCTATATGAACTTCAACGAAATCGACAGCTACAACGAAGTAGCCGAGACCGTGAACGTTTAATCCCCGTCATCCGTATGAAGTAAGGGATTGACCGCAATGCCGTCTGAACAACCTTCAGACGGCATTGCAACATTCCGCTAACCCTTCTTTCCGCAAACGCTGCAAATACGGCGTTCACGCCCCCACATAAAGGAAACGACAGTGAACCTGAAAAACCGCCATTTTCTGAAACTTTTAGACTTCACGCCAGAAGAAATCACCGCCTACCTCGACCTTGCCGCCGAATTGAAAGCCGCCAAAAAAGCAGGGCGCGAGATTCAGCGGATGAAAGGGAAAAACATCGCCCTGATTTTTGAAAAAACCTCTACTCGGACGCGCTGCGCGTTTGAAGTCGCCGCGCGCGATCAAGGCGCGGGAGTGACTTATTTAGAGCCGTCCGCCAGCCAAATCGGGCATAAGGAAAGCATCAAAGACACCGCCCGCGTGTTGGGCAGGATGTACGACGGCATCGAATATCGCGGCTTCGCTCAGGAAACTGTCGAAGAATTGACGAAATACGCGGGCGTACCCGTGTTCAACGGGCTGACCAACGAGTTCCATCCCACACAAATGCTTGCCGACGCACTGACTATGCGCGAACACAGCGGCAAACCTTGGAACCAAACCGCGTTTGCCTACGTCGGCGACGCGCGTTACAACATGGGCAATTCCCTGCTGATTTTAGGGGCAAAATTGGGGATGGACGTGCGTATCGGCGCACCGCAAAGCCTGTGGCCGTCTGAAGGCATTATTGCCGCCGCACACGCCGCCGCCAAAGAAACCGGCGCAAAAATTACCCTGACCGAAAACGCGCATGAAGCCGTGAAGAATGTTGATTTTATTCATACCGATGTGTGGGTCAGCATGGGCGAGCCGAAAGAAGTCTGGCAGGAACGCATCGATTTGCTGAAAGATTACCGCGTTACGCCCGAACTGATGGCGGCATCGGGCAATCCGCAAGTCAAATTCATGCACTGCCTGCCCGCCTTCCACAACCGCGAAACCAAAGTCGGCGAATGGATTTACGAAACCTTCGGGCTGAACGGTGTGGAAGTTACAGAAGAAGTATTCGAAAGCCCCGCCAGCATCGTGTTCGATCAGGCGGAAAACCGTATGCACACAATTAAAGCGGTAATGGTCGCGGCTTTGGGCGACTGACAGAACTGTGCCTGTTTAAATTCATCCGCAACACAGATACCGTCTGAACACGATGTTCAGACGGTATCCATATATAGTGGATTAAATTTAAACCAGTACGGCGTTGCCTCGCCTTGCCGTACTATTTGTACTGTCTGCGGCTTCGTCGCCTTGTCCTGATTTTTGTTAATCCACTA
N. meningitidis	MC58 (NC_003112.2)	Cluster167	ERR1447225-30-IAwoC-1	ERR133765-25-IAwoC-1	TAGTGGATTAACAAAAACCAGTACGGCGTTGCCTCGCCTTGCCGTACTATTGTACTGTCTGCGGCTTCGTCGCCTTGTCCTGATTTAAAATACATTACCTGTCATAACAGTTCCATTTTTGTTAAAACTAGTCTATGATAGCGGTACAAATATTGTTTACAATATTTAACGCAAATCATTTGCAACCCGACAAAAGAAAAACAGAAAAAGGAACAAAGAGATGTTAGAAGCCTATCGTAAAGCCGCCGCCGAGCGCGCCGCCCTTGGTATTCCCGCCCTTCCTCTGACTGCTCAGCAAACCGCCGATTTGGTTGAGCTGCTGAAAAGCCCGCCCGCAGGCGAAGGCGAGTTCTTGGTCGAACTGCTTGCCCACCGTGTTCCGCCCGGTGTAGACGATGCCGCCAAAGTCAAAGCCTCATTCCTGGCTGCCGTTGCCGAAGGCAGCGCGTCCAGCCCGCTGATCTCCCCCGAATATGCGACCGAACTCTTAGGTACGATGCTCGGCGGTTACAATATCCACGCCTTAATCGAACTCTTGGACGACGACAAACTCGCGCCCATTGCCGCCAAAGGCTTGAAACATACGCTTCTGATGTTCGATTCCTTCCACGACGTTCAGGAAAAAGCCGAAAAAGGCAACAAATACGCGCAAGAAGTTTTGCAATCTTGGGCAGATGCCGAATGGTTCGCCTCACGCGCCAAAGTTCCCGAAAAAATCACCGTTACCGTTTTCAAAGTTGACGGCGAAACCAATACAGACGACCTCTCCCCCGCGCCCGACGCGTGGAGTCGTCCCGATATTCCGCTGCACGCGCTGGCCATGCTGAAAAACCCGCGCGACGGCATCACGCCCGACAAACCGGGCGAAGTCGGTCCGATTAAATTGTTGGAAGAACTCAAAGCCAAAGGCCATCCGGTTGCTTACGTCGGCGACGTGGTCGGTACTGGTTCTTCACGCAAATCCGCGACCAACTCCGTCATTTGGCATACCGGCGAAGACATTCCGTTCGTGCCGAACAAACGCTTCGGCGGCGTATGTTTGGGCGGCAAAATCGCGCCGATTTTCTTCAATACCCAAGAAGATTCCGGCGCGCTGCCGATTGAAGTCGATGTATCTGCTCTAAAAATGGGCGATGTCGTCGATATCCTGCCTTATGAAGGCAAAATCGTGAAAAACGGCGAGACTGTTGCCGAGTTTGAATTGAAATCACAAGTATTGCTGGACGAAGTGCAAGCCGGCGGCCGTATCAACCTGATTATCGGCCGAGGTCTGACCGCCAAAGCGCGCGAAGCCCTGAAACTGCCTGCCTCTACTGCATTCCGCCTGCCGCAAGCGCCTGCCGAAAGCAAAGCCGGTTTCACCTTGGCGCAAAAAATGGTCGGCCGCGCCTGCGGTCTGCCCGAAGGACAAGGCGTGCGCCCGGGTACTTACTGCGAACCGCGTATGACGACGGTCGGCTCGCAAGACACGACCGGCCCGATGACCCGCGACGAGTTGAAAGACTTGGCTTGTTTGGGCTTCTCCGCCGATATGGTGATGCAGTCTTTCTGCCACACCACCGCCTATCCGAAACCTGTCGATGTAAAAACCCATAAAGAACTGCCCGCCTTTATTTCCACCCGTGGCGGCGTGTCACTGCGTCCGGGCGACGGCGTCATCCACTCGTGGCTCAACCGCCTGCTGCTGCCCGATACCGTCGGCACCGGCGGCGACAGCCATACCCGTTTCCCCATCGGTATTTCCTTCCCCGCCGGCTCCGGCTTGGTTGCCTTTGCCGCCGCAACGGGCGTAATGCCGCTCGATATGCCCGAGTCTGTATTGGTACGCTTCAGCGGCAAGCTGCAACCGGGCGTAACCCTGCGCGATTTGGTGAACGCCATCCCGCTGTACGCAATTAAACAAGGTTTGCTGACCGTTGCCAAAGCCGGTAAGAAAAACATCTTCTCTGGCCGCATCCTCGAAATCGAAGGCCTGCCCGATTTGAAAGTGGAACAAGCCTTTGAATTGACCGACGCATCCGCCGAACGCTCCGCCGCCGGCTGTACCGTGAAGCTCAATAAAGAGCCGATTATCGAGTACATGAAATCCAACGTCGTGTTGATGAAAAACATGATTGCCAACGGCTATCAAGACCCGCGCACTTTGGAACGCCGCATCAAAGCTATGGAAAAATGGCTGGCAAATCCCGAGTTGCTCGAAGCGGATAAAGATGCCGAATACGCCGCCGTGATTGAAATCAACATGGACGACATCAAAGAGCCGATTATCGCCTGCCCGAACGACCCGGACGACGTGTGCTTCATGTCCGAACGCTCCGGCACCAAAATCGACGAAGTATTCATCGGTTCGTGTATGACCAACATCGGCCACTTCCGCGCCGCCTCCAAACTTTTGGAAGGCAAGGCAGACACCCCCGTCCGCCTGTGGATTGCGCCGCCGACCAAAATGGACGCGAAACAATTGTCCGACGAAGGACACTACGGCGTACTCGGACGTGCCGGCGCGCGTATGGAAATGCCGGGTTGCTCCTTATGTATGGGTAATCAGGCGCAAGTACGCGAAGGTGCGACCGTTATGTCCACCTCCACCCGCAACTTCCCGAACCGTTTGGGTAAAAACACCTTTGTTTACCTCGGTTCGGCGGAATTGGCAGCGATTTGCTCCAAACTGGGTAAAATCCCGACCGTTGAAGAATATCAAGCCAATATCGGCATCATCAACGAACAGGGCGATAAAATCTACCGCTATATGAACTTCAACGAAATCGACAGCTACAACGAAGTAGCCGAGACCGTGAACGTTTAATCCCCGTCATCCGTATGAAGTAAGGGATTGACCGCAATGCCGTCTGAACAACCTTCAGACGGCATTGCAACATTCCGCTAACCCTTCTTTCCGCAAACGCTGCAAATACGGCGTTCACGCCCCCACATAAAGGAAACGACAGTGAACCTGAAAAACCGCCATTTTCTGAAACTTTTAGACTTCACGCCGGAAGAAATCACCGCCTACCTCGACCTTGCCGCCGAATTGAAAGCCGCCAAAAAAGCAGGGCGCGAGATTCAGCGGATGAAAGGGAAAAACATCGCCCTGATTTTTGAAAAAACCTCTACTCGGACGCGCTGCGCGTTTGAAGTCGCCGCGCGCGATCAAGGCGCGGGAGTGACTTATTTAGAGCCGTCCGCCAGCCAAATCGGGCATAAGGAAAGCATCAAAGACACCGCCCGCGTGTTGGGCAGGATGTACGATGCCATCGAATATCGCGGTTTCGGTCAGGAAGTTGTTGAAGAATTGGCGAAATACGCGGGCGTACCCGTGTTCAACGGGCTGACCAACGAGTTCCATCCCACACAAATGCTTGCCGACGCACTGACTATGCGCGAACACAGCGGCAAACCTTTGAACCAAACCGCGTTTGCCTACGTCGGCGACGCGCGTTACAACATGGGCAATTCCCTGCTGATTTTAGGGGCAAAATTGGGGATGGACGTGCGTATCGGCGCACCGCAAAGCCTGTGGCCGTCTGAAGGCATTATTGCCGCCGCACACGCCGCCGCCAAAGAAACCGGCGCAAAAATTACCCTGACCGAAAACGCGCATGAAGCCGTGAAGAATGTTGATTTTATTCATACCGATGTGTGGGTCAGCATGGGCGAGCCGAAAGAAGTCTGGCAGGAACGCATCGATTTGCTGAAAGATTACCGCGTTACGCCCGAACTGATGGCGGCATCGGGCAATCCGCAAGTCAAATTCATGCACTGCCTGCCCGCCTTCCACAACCGCGAAACCAAAGTCGGCGAATGGATTTACGAAACCTTCGGGCTGAACGGTGTGGAAGTTACAGAAGAAATATTCGAAAGCCCCGCCAGCATCGTGTTCGATCAGGCGGAAAACCGTATGCACACGATTAAAGCGGTAATGGTCGCGGCTCTGGGCGACTGACAGAACTGTGCCTGTTTAAATTCATCCGCAACACAGATACCGTCTGAACACGATGTTCAGACGGTATCCATATATAGTGGATTAAATTTAAACCAGTACGGCGTTGCCTCGCCTTGCCGTACTATTTGTACTGTCTGCGGCTTCGTCGCCTTGTCCTGATTTTTGTTAATCCACTA
N. meningitidis	MC58 (NC_003112.2)	Cluster167	ERR1447225-30-IAwoC-1	ERR133769-29-IAwoC-1	TAGTGGATTAACAAAAACCAGTACGGCGTTGCCTCGCCTTGCCGTACTATTGTACTGTCTGCGGCTTCGTCGCCTTGTCCTGATTTAAAATACATTACCTGTCATAACAGTTCCATTTTTGTTAAAACTAGTCTATGATAGCGGTACAAATATTGTTTACAATATTTAACGCAAATCATTTGCAACCCGACAAAAGAAAAACAGAAAAAGGAACAAAGAGATGTTAGAAGCCTATCGTAAAGCCGCCGCCGAGCGCGCCGCCCTTGGTATTCCCGCCCTTCCTCTGACTGCTCAGCAAACCGCCGATTTGGTTGAGCTGCTGAAAAGCCCGCCCGCAGGCGAAGGCGAGTTCTTGGTCGAACTGCTTGCCCACCGTGTTCCGCCCGGTGTGGACGATGCCGCCAAAGTCAAAGCCTCATTCCTGGCTGCCGTTGCCGAAGGCAGCGCGTCCAGCCCGCTGATCTCCCCCGAATATGCGACCGAACTCTTAGGTACGATGCTCGGCGGTTACAATATCCACGCCTTAATCGAACTCTTGGACGACGACAAACTCGCGCCCATTGCCGCCAAAGGCTTGAAACATACGCTTCTGATGTTCGATTCCTTCCACGACGTTCAGGAAAAAGCCGAAAAAGGCAACAAATACGCGCAAGAAGTTTTGCAATCTTGGGCAGATGCCGAATGGTTCGCCTCACGCGCCAAAGTTCCCGAAAAAATCACCGTTACCGTTTTCAAAGTTGACGGCGAAACCAATACAGACGACCTCTCCCCCGCGCCCGACGCGTGGAGTCGTCCCGATATTCCGCTGCACGCGCTGGCCATGCTGAAAAACCCGCGCGACGGCATCACGCCCGACAAACCGGGCGAAGTCGGTCCGATTAAATTGTTGGAAGAACTCAAAGCCAAAGGCCATCCGGTTGCTTACGTCGGCGACGTGGTCGGTACTGGTTCTTCACGCAAATCCGCGACCAACTCCGTCATTTGGCATACCGGCGAAGACATTCCGTTCGTGCCGAACAAACGCTTCGGCGGCGTATGTTTGGGCGGCAAAATCGCGCCGATTTTCTTCAATACCCAAGAAGATTCCGGCGCGCTGCCGATTGAAGTCGATGTATCTGCTCTAAAAATGGGCGATGTCGTCGATATCCTGCCTTATGAAGGCAAAATCGTGAAAAACGGCGAGACTGTTGCCGAGTTTGAATTGAAATCACAAGTATTGCTGGACGAAGTGCAAGCCGGCGGCCGTATCAACCTGATTATCGGCCGAGGTCTGACCGCCAAAGCGCGCGAAGCCCTGAAACTGCCTGCCTCTACTGCATTCCGCCTGCCGCAAGCGCCTGCCGAAAGCAAAGCCGGTTTCACCTTGGCGCAAAAAATGGTCGGCCGCGCCTGCGGTCTGCCCGAAGGACAAGGCGTGCGCCCGGGTACTTACTGCGAACCGCGTATGACGACGGTCGGCTCGCAAGACACGACCGGCCCGATGACCCGCGACGAGTTGAAAGACTTGGCTTGTTTGGGCTTCTCCGCCGATATGGTGATGCAGTCTTTCTGCCACACCGCCGCCTATCCGAAACCTGTCGATGTAAAAACCCATAAAGAACTGCCCGCCTTTATTTCCACCCGTGGCGGCGTGTCACTGCGTCCGGGCGACGGCGTCATCCACTCGTGGCTCAACCGCCTGCTGCTGCCCGATACCGTCGGCACCGGCGGCGACAGCCATACCCGTTTCCCCATCGGTATTTCCTTCCCCGCCGGCTCCGGCTTGGTTGCCTTTGCCGCCGCAACGGGCGTAATGCCGCTCGATATGCCCGAGTCTGTATTGGTACGCTTCAGCGGCAAGCTGCAACCGGGCGTAACCCTGCGCGATTTGGTGAACGCCATCCCGCTGTACGCAATTAAACAAGGTTTGCTGACCGTTGCCAAAGCCGGTAAGAAAAACATCTTCTCTGGCCGCATCCTCGAAATCGAAGGCCTGCCCGATTTGAAAGTGGAACAAGCCTTTGAATTGACCGACGCATCCGCCGAACGCTCCGCCGCCGGCTGTACCGTGAAGCTCAATAAAGAGCCGATTATCGAGTACATGAAATCCAACGTCGTGTTGATGAAAAACATGATTGCCAACGGCTATCAAGACCCGCGCACTTTGGAACGCCGCATCAAAGCTATGGAAAAATGGCTGGCAAATCCCGAGTTGCTCGAAGCGGATAAAGATGCCGAATACGCCGCCGTGATTGAAATCAACATGGACGACATCAAAGAGCCGATTATCGCCTGCCCGAACGACCCGGACGACGTGTGCTTCATGTCCGAACGCTCCGGCACCAAAATCGACGAAGTATTCATCGGTTCGTGTATGACCAACATCGGCCACTTCCGCGCCGCCTCCAAACTTTTGGAAGGCAAGGCAGACACCCCCGTCCGCCTGTGGATTGCGCCGCCGACCAAAATGGACGCGAAACAATTGTCCGACGAAGGACACTACGGCGTACTCGGACGTGCCGGCGCGCGTATGGAAATGCCGGGTTGCTCCTTATGTATGGGTAATCAGGCGCAAGTACGCGAAGGTGCGACCGTTATGTCCACCTCCACCCGCAACTTCCCGAACCGTTTGGGTAAAAACACCTTTGTTTACCTCGGTTCGGCGGAATTGGCAGCGATTTGCTCCAAACTGGGTAAAATCCCGACCGTTGAAGAATATCAAGCCAATATCGGCATCATCAACGAACAGGGCGATAAAATCTACCGCTATATGAACTTCAACGAAATCGACAGCTACAACGAAGTAGCCGAGACCGTGAACGTTTAATCCCCGTCATCCGTATGAAGTAAGGGATTGACCGCAATGCCGTCTGAACAACCTTCAGACGGCATTGCAACATTCCGCTAACCCTTCTTTCCGCAAACGCTGCAAATACGGCGTTCACGCCCCCACATAAAGGAAACGACAGTGAACCTGAAAAACCGCCATTTTCTGAAACTTTTAGACTTCACGCCGGAAGAAATCACCGCCTACCTCGACCTTGCCGCCGAATTGAAAGCCGCCAAAAAAGCAGGGCGCGAGATTCAGCGGATGAAAGGGAAAAACATCGCCCTGATTTTTGAAAAAACCTCTACTCGGACGCGCTGCGCGTTTGAAGTCGCCGCGCGCGATCAAGGCGCGGGAGTGACTTATTTAGAGCCGTCCGCCAGCCAAATCGGGCATAAGGAAAGCATCAAAGACACCGCCCGCGTGTTGGGCAGGATGTACGATGCCATCGAATATCGCGGTTTCGGTCAGGAAGTTGTTGAAGAATTGGCGAAATACGCGGGCGTACCCGTGTTCAACGGGCTGACCAACGAGTTCCATCCCACACAAATGCTTGCCGACGCACTGACTATGCGCGAACACAGCGGCAAACCTTTGAACCAAACCGCGTTTGCCTACGTCGGCGACGCGCGTTACAACATGGGCAATTCCCTGCTGATTTTAGGGGCAAAATTGGGGATGGACGTGCGTATCGGCGCACCGCAAAGCCTGTGGCCGTCTGAAGGCATTATTGCCGCCGCACACGCCGCCGCCAAAGAAACCGGCGCAAAAATTACCCTGACCGAAAACGCGCATGAAGCCGTGAAGAATGTTGATTTTATTCATACCGATGTGTGGGTCAGCATGGGCGAGCCGAAAGAAGTCTGGCAGGAACGCATCGATTTGCTGAAAGATTACCGCGTTACGCCCGAACTGATGGCGGCATCGGGCAATCCGCAAGTCAAATTCATGCACTGCCTGCCCGCCTTCCACAACCGCGAAACCAAAGTCGGCGAATGGATTTACGAAACCTTCGGGCTGAACGGTGTGGAAGTTACAGAAGAAATATTCGAAAGCCCCGCCAGCATCGTGTTCGATCAGGCGGAAAACCGTATGCACACGATTAAAGCGGTAATGGTCGCGGCTCTGGGCGACTGACAGAACTGTGCCTGTTTAAATTCATCCGCAACACAGATACCGTCTGAACACGATGTTCAGACGGTATCCATATATAGTGGATTAAATTTAAACCAGTACGGCGTTGCCTCGCCTTGCCGTACTATTTGTACTGTCTGCGGCTTCGTCGCCTTGTCCTGATTTTTGTTAATCCACTA
N. meningitidis	MC58 (NC_003112.2)	Cluster167	ERR1447225-30-IAwoC-1	ERR1389413-24-IAwoC-1	TAGTGGATTAACAAAAACCAGTACGGCGTTGCCTCGCCTTGCCGTACTATTGTACTGTCTGCGGCTTCGTCGCCTTGTCCTGATTTAAAATACATTACCTGTCATAACAGTTCCATTTTTGTTAAAACTAGTCTATGATAGCGGTACAAATATTGTTTACAATATTTAACGCAAATCATTTGCAACCCGACAAAAGAAAAACAGAAAAAGGAACAAAGAGATGTTAGAAGCCTATCGTAAAGCCGCCGCCGAGCGCGCCGCCCTTGGTATTCCCGCCCTTCCTCTGACTGCTCAGCAAACCGCCGATTTGGTTGAGCTGCTGAAAAGCCCGCCCGCAGGCGAAGGCGAGTTCTTGGTCGAACTGCTTGCCCACCGTGTTCCGCCCGGTGTGGACGATGCCGCCAAAGTCAAAGCCTCATTCCTGGCTGCCGTTGCCGAAGGCAGCGCGTCCAGCCCGCTGATCTCCCCCGAATATGCGACCGAACTCTTAGGTACGATGCTCGGCGGTTACAATATCCACGCCTTAATCGAACTCTTGGACGACGACAAACTCGCGCCCATTGCCGCCAAAGGCTTGAAACATACGCTTCTGATGTTCGATTCCTTCCACGACGTTCAGGAAAAAGCCGAAAAAGGCAACAAATACGCGCAAGAAGTTTTGCAATCTTGGGCAGATGCCGAATGGTTCGCCTCACGCGCCAAAGTTCCCGAAAAAATCACCGTTACCGTTTTCAAAGTTGACGGCGAAACCAATACAGACGACCTCTCCCCCGCGCCCGACGCGTGGAGTCGTCCCGATATTCCGCTGCACGCGCTGGCCATGCTGAAAAACCCGCGCGACGGCATCACGCCCGACAAACCGGGCGAAGTCGGTCCGATTAAATTGTTGGAAGAACTCAAAGCCAAAGGCCATCCGGTTGCTTACGTCGGCGACGTGGTCGGTACTGGTTCTTCACGCAAATCCGCGACCAACTCCGTCATTTGGCATACCGGCGAAGACATTCCGTTCGTGCCGAACAAACGCTTCGGCGGCGTATGTTTGGGCGGCAAAATCGCGCCGATTTTCTTCAATACCCAAGAAGATTCCGGCGCGCTGCCGATTGAAGTCGATGTATCTGCTCTAAAAATGGGCGATGTCGTCGATATCCTGCCTTATGAAGGCAAAATCGTGAAAAACGGCGAGACTGTTGCCGAGTTTGAATTGAAATCACAAGTATTGCTGGACGAAGTGCAAGCCGGCGGCCGTATCAACCTGATTATCGGTCGAGGTCTGACCGCCAAAGCGCGCGAAGCCCTGAAACTGCCTGCCTCTACTGCATTCCGCCTGCCGCAAGCGCCTGCCGAAAGCAAAGCCGGTTTCACCTTGGCGCAAAAAATGGTCGGCCGCGCCTGCGGTCTGCCCGAAGGACAAGGCGTGCGCCCGGGTACTTACTGCGAACCGCGTATGACGACGGTCGGCTCGCAAGACACGACCGGCCCGATGACCCGCGACGAGTTGAAAGACTTGGCTTGTTTGGGCTTCTCCGCCGATATGGTGATGCAGTCTTTCTGCCACACCGCCGCCTATCCGAAACCTGTCGATGTAAAAACCCATAAAGAACTGCCCGCCTTTATTTCCACCCGTGGCGGCGTGTCACTGCGTCCGGGCGACGGTGTCATCCACTCGTGGCTCAACCGCCTGCTGCTGCCCGATACCGTCGGCACCGGCGGCGACAGCCATACCCGTTTCCCCATCGGTATTTCCTTCCCCGCCGGCTCCGGCTTGGTTGCCTTTGCCGCCGCAACGGGCGTAATGCCGCTCGATATGCCCGAGTCTGTATTGGTACGCTTCAGCGGCAAGCTGCAACCGGGCGTAACCCTGCGCGATTTGGTGAACGCCATCCCGCTGTACGCAATCAAACAAGGTTTGCTGACCGTTGCCAAAGCCGGTAAGAAAAACATCTTCTCCGGCCGCATCCTCGAAATCGAAGGCCTGCCTGATTTGAAAGTGGAACAAGCCTTTGAATTGACCGACGCATCCGCCGAACGCTCCGCCGCCGGCTGTACCGTGAAGCTCAACAAAGAGCCGATTATCGAGTACATGAAATCCAACGTCGTGTTGATGAAAAACATGATTGCCAACGGCTATCAAGACCCGCGCACTTTGGAACGCCGCATCAAAGCTATGGAAAAATGGCTGGCAAATCCCGAGTTGCTCGAAGCGGATAAAGATGCCGAATACGCCGCCGTGATTGAAATCAACATGGACGACATCAAAGAGCCGATTATCGCCTGCCCGAACGACCCGGACGACGTGTGCTTCATGTCCGAACGCTCCGGCACCAAAATCGACGAAGTATTCATCGGTTCGTGTATGACCAACATCGGCCACTTCCGCGCCGCCTCCAAACTTTTGGAAGGCAAGGCAGACACCCCCGTCCGCCTGTGGATTGCGCCGCCGACCAAAATGGACGCGAAACAATTGTCCGACGAAGGACACTACGGCGTACTCGGACGTGCCGGCGCGCGTATGGAAATGCCGGGTTGCTCCTTATGTATGGGTAATCAGGCGCAAGTACGCGAAGGTGCGACCGTTATGTCCACCTCCACCCGCAACTTCCCGAACCGTTTGGGTAAAAACACCTTTGTTTACCTCGGTTCGGCGGAATTGGCAGCGATTTGCTCCAAACTGGGTAAAATCCCGACCGTTGAAGAATATCAAGCCAATATCGGCATCATCAACGAACAGGGCGATAAAATCTACCGCTATATGAACTTCAACGAAATCGACAGCTACAACGAAGTAGCCGAGACCGTGAACGTTTAATCCCCGTCATCCGTATGAAGTAAGGGATTGACCGCAATGCCGTCTGAACAACCTTCAGACGGCATTGCAACATTCCGCTAACCCTTCTTTCCGCAAACGCTGCAAATACGGCGTTCACGCCCCCACATAAAGGAAACGACAGTGAACCTGAAAAACCGCCATTTTCTGAAACTTTTAGACTTCACGCCGGAAGAAATCACCGCCTACCTCGACCTTGCCGCCGAATTGAAAGCCGCCAAAAAAGCAGGGCGCGAGATTCAGCGGATGAAAGGGAAAAACATCGCCCTGATTTTTGAAAAAACCTCTACTCGGACGCGCTGCGCGTTTGAAGTCGCCGCGCGCGATCAAGGCGCGGGAGTGACTTATTTAGAGCCGTCCGCCAGCCAAATCGGGCATAAGGAAAGCATCAAAGACACCGCCCGCGTGTTGGGCAGGATGTACGATGCCATCGAATATCGCGGTTTCGGTCAGGAAGTTGTTGAAGAATTGGCGAAATACGCGGGCGTACCCGTGTTCAACGGGCTGACCAACGAGTTCCATCCCACACAAATGCTTGCCGACGCACTGACTATGCGCGAACACAGCGGCAAACCTTTGAACCAAACCGCGTTTGCCTACGTCGGCGACGCGCGTTACAACATGGGCAATTCCCTGCTGATTTTAGGGGCAAAATTGGGGATGGACGTGCGTATCGGCGCACCGCAAAGCCTGTGGCCGTCTGAAGGCATTATTGCCGCCGCACACGCCGCCGCCAAAGAAACCGGCGCAAAAATTACCCTGACCGAAAACGCGCATGAAGCCGTGAAGAATGTTGATTTTATTCATACCGATGTGTGGGTCAGCATGGGCGAGCCGAAAGAAGTCTGGCAGGAACGCATCGATTTGCTGAAAGATTACCGCGTTACGCCCGAACTGATGGCGGCATCGGGCAATCCGCAAGTCAAATTCATGCACTGCCTGCCCGCCTTCCACAACCGCGAAACCAAAGTCGGCGAATGGATTTACGAAACCTTCGGGCTGAACGGTGTGGAAGTTACAGAAGAAATATTCGAAAGCCCCGCCAGCATCGTGTTCGATCAGGCGGAAAACCGTATGCACACGATTAAAGCGGTAATGGTCGCGGCTCTGGGCGACTGACAGAACTGTGCCTGTTTAAATTCATCCGCAACACAGATACCGTCTGAACACGATGTTCAGACGGTATCCATATATAGTGGATTAAATTTAAACCAGTACGGCGTTGCCTCGCCTTGCCGTACTATTTGTACTGTCTGCGGCTTCGTCGCCTTGTCCTGATTTTTGTTAATCCACTA
N. meningitidis	MC58 (NC_003112.2)	Cluster167	ERR1447225-30-IAwoC-1	ERR1447223-24-IAwoC-1	TAGTGGATTAACAAAAACCAGTACGGCGTTGCCTCGCCTTGCCGTACTATTGTACTGTCTGCGGCTTCGTCGCCTTGTCCTGATTTAAAATACATTACCTGTCATAACAGTTCCATTTTTGTTAAAACTAGTCTATGATAGCGGTACAAATATTGTTTACAATATTTAACGCAAATCATTTGCAACCCGACAAAAGAAAAACAGAAAAAGGAACAAAGAGATGTTAGAAGCCTATCGTAAAGCCGCCGCCGAGCGCGCCGCCCTTGGTATTCCCGCCCTTCCTCTGACTGCTCAGCAAACCGCCGATTTGGTTGAGCTGCTGAAAAGCCCGCCCGCAGGCGAAGGCGAGTTCTTGGTCGAACTGCTTGCCCACCGTGTTCCGCCCGGTGTGGACGATGCCGCCAAAGTCAAAGCCTCATTCCTGGCTGCCGTTGCCGAAGGCAGCGCGTCCAGCCCGCTGATCTCCCCCGAATATGCGACCGAACTCTTAGGTACGATGCTCGGCGGTTACAATATCCACGCCTTAATCGAACTCTTGGACGACGACAAACTCGCGCCCATTGCCGCCAAAGGCTTGAAACATACGCTTCTGATGTTCGATTCCTTCCACGACGTTCAGGAAAAAGCCGAAAAAGGCAACAAATACGCGCAAGAAGTTTTGCAATCTTGGGCAGATGCCGAATGGTTCGCCTCACGCGCCAAAGTTCCCGAAAAAATCACCGTTACCGTTTTCAAAGTTGACGGCGAAACCAATACAGACGACCTCTCCCCCGCGCCCGACGCGTGGAGTCGTCCCGATATTCCGCTGCACGCGCTGGCCATGCTGAAAAACCCGCGCGACGGCATCACGCCCGACAAACCGGGCGAAGTCGGTCCGATTAAATTGTTGGAAGAACTCAAAGCCAAAGGCCATCCGGTTGCTTACGTCGGCGACGTGGTCGGTACTGGTTCTTCACGCAAATCCGCGACCAACTCCGTCATTTGGCATACCGGCGAAGACATTCCGTTCGTGCCGAACAAACGCTTCGGCGGCGTATGTTTGGGCGGCAAAATCGCGCCGATTTTCTTCAATACCCAAGAAGATTCCGGCGCGCTGCCGATTGAAGTCGATGTATCTGCTCTAAAAATGGGCGATGTCGTCGATATCCTGCCTTATGAAGGCAAAATCGTGAAAAACGGCGAGACTGTTGCCGAGTTTGAATTGAAATCACAAGTATTGCTGGACGAAGTGCAAGCCGGCGGCCGTATCAACCTGATTATCGGTCGAGGTCTGACCGCCAAAGTGCGCGAAGCCCTGAAACTGCCTGCCTCTACTGCATTCCGCCTGCCGCAAGCGCCTGCCGAAAGCAAAGCCGGTTTCACCTTGGCGCAAAAAATGGTCGGCCGCGCCTGCGGTCTGCCCGAAGGACAAGGCGTGCGCCCGGGTACTTACTGCGAACCGCGTATGACGACGGTCGGCTCGCAAGACACGACCGGCCCGATGACCCGCGACGAGTTGAAAGACTTGGCTTGTTTGGGCTTCTCCGCCGATATGGTGATGCAGTCTTTCTGCCACACCGCCGCCTATCCGAAACCTGTCGATGTAAAAACCCATAAAGAACTGCCCGCCTTTATTTCCACCCGTGGCGGCGTGTCACTGCGTCCGGGCGACGGCGTCATCCACTCGTGGCTCAACCGCCTGCTGCTGCCCGATACCGTCGGCACCGGCGGCGACAGCCATACCCGTTTCCCCATCGGTATTTCCTTCCCCGCCGGCTCCGGCTTGGTTGCCTTTGCCGCCGCAACGGGCGTAATGCCGCTCGATATGCCCGAGTCTGTATTGGTACGCTTCAGCGGCAAGCTGCAACCGGGCGTAACCCTGCGCGATTTGGTGAACGCCATCCCGCTGTACGCAATCAAACAAGGTTTGCTGACCGTTGCCAAAGCCGGTAAGAAAAACATCTTCTCCGGCCGCATCCTCGAAATCGAAGGCCTGCCTGATTTGAAAGTGGAACAAGCCTTTGAATTGACCGACGCATCCGCCGAACGCTCCGCCGCCGGCTGTACCGTGAAGCTCAACAAAGAGCCGATTATCGAGTACATGAAATCCAACGTCGTGTTGATGAAAAACATGATTGCCAACGGCTATCAAGACCCGCGCACTTTGGAACGCCGCATCAAAGCTATGGAAAAATGGCTGGCAAATCCCGAGTTGCTCGAAGCGGATAAAGATGCCGAATACGCCGCCGTGATTGAAATCAACATGGACGACATCAAAGAGCCGATTATCGCCTGCCCGAACGACCCGGACGACGTGTGCTTCATGTCCGAACGCTCCGGCACCAAAATCGACGAAGTATTCATCGGTTCGTGTATGACCAACATCGGCCACTTCCGCGCCGCCTCCAAACTTTTGGAAGGCAAGGCAGACACCCCCGTCCGCCTGTGGATTGCGCCGCCGACCAAAATGGACGCGAAACAATTGTCCGACGAAGGACACTACGGCGTACTCGGACGTGCCGGCGCGCGTATGGAAATGCCGGGTTGCTCCTTATGTATGGGTAATCAGGCGCAAGTACGCGAAGGTGCGACCGTTATGTCCACCTCCACCCGCAACTTCCCGAACCGTTTGGGTAAAAACACCTTTGTTTACCTCGGTTCGGCGGAATTGGCAGCGATTTGCTCCAAACTGGGTAAAATCCCGACCGTTGAAGAATATCAAGCCAATATCGGCATCATCAACGAACAGGGCGATAAAATCTACCGCTATATGAACTTCAACGAAATCGACAGCTACAACGAAGTAGCCGAGACCGTGAACGTTTAATCCCCGTCATCCGTATGAAGTAAGGGATTGACCGCAATGCCGTCTGAACAACCTTCAGACGGCATTGCAACATTCCGCTAACCCTTCTTTCCGCAAACGCTGCAAATACGGCGTTCACGCCCCCACATAAAGGAAACGACAGTGAACCTGAAAAACCGCCATTTTCTGAAACTTTTAGACTTCACGCCGGAAGAAATCACCGCCTACCTCGACCTTGCCGCCGAATTGAAAGCCGCCAAAAAAGCAGGGCGCGAGATTCAGCGGATGAAAGGGAAAAACATCGCCCTGATTTTTGAAAAAACCTCTACTCGGACGCGCTGCGCGTTTGAAGTCGCCGCGCGCGATCAAGGCGCGGGAGTGACTTATTTAGAGCCGTCCGCCAGCCAAATCGGGCATAAGGAAAGCATCAAAGACACCGCCCGCGTGTTGGGCAGGATGTACGATGCCATCGAATATCGCGGTTTCGGTCAGGAAGTTGTTGAAGAATTGGCGAAATACGCGGGCGTACCCGTGTTCAACGGGCTGACCAACGAGTTCCATCCCACACAAATGCTTGCCGACGCACTGACTATGCGCGAACACAGCGGCAAACCTTTGAACCAAACCGCGTTTGCCTACGTCGGCGACGCGCGTTACAACATGGGCAATTCCCTGCTGATTTTAGGGGCAAAATTGGGGATGGACGTGCGTATCGGCGCACCGCAAAGCCTGTGGCCGTCTGAAGGCATTATTGCCGCCGCACACGCCGCCGCCAAAGAAACCGGCGCAAAAATTACCCTGACCGAAAACGCGCATGAAGCCGTGAAGAATGTTGATTTTATTCATACCGATGTGTGGGTCAGCATGGGCGAGCCGAAAGAAGTCTGGCAGGAACGCATCGATTTGCTGAAAGATTACCGCGTTACGCCCGAACTGATGGCGGCATCGGGCAATCCGCAAGTCAAATTCATGCACTGCCTGCCCGCCTTCCACAACCGCGAAACCAAAGTCGGCGAATGGATTTACGAAACCTTCGGGCTGAACGGTGTGGAAGTTACAGAAGAAGTATTCGAAAGCCCCGCCAGCATCGTGTTCGATCAGGCGGAAAACCGTATGCACACGATTAAAGCGGTAATGGTCGCGGCTTTGGGCGACTGACAGAACTGTGCCTGTTTAAATTCATCCGCAACACAGATACCGTCTGAACACGATGTTCAGACGGTATCCATATATAGTGGATTAAATTTAAACCAGTACGGCGTTGCCTCGCCTTGCCGTACTATTTGTACTGTCTGCGGCTTCGTCGCCTTGTCCTGATTTTTGTTAATCCACTA
N. meningitidis	MC58 (NC_003112.2)	Cluster167	ERR1447225-30-IAwoC-1	ERR1447338-27-IAwoC-1	TAGTGGATTAACAAAAACCAGTACGGCGTTGCCTCGCCTTGCCGTACTATTGTACTGTCTGCGGCTTCGTCGCCTTGTCCTGATTTAAAATACATTACCTGTCATAACAGTTCCATTTTTGTTAAAACTAGTCTATGATAGCGGTACAAATATTGTTTACAATATTTAACGCAAATCATTTGCAACCCGACAAAAGAAAAACAGAAAAAGGAACAAAGAGATGTTAGAAGCCTATCGTAAAGCCGCCGCCGAGCGCGCCGCCCTTGGTATTCCCGCCCTTCCTCTGACTGCTCAGCAAACCGCCGATTTGGTTGAGCTGCTGAAAAGCCCGCCCGCAGGCGAAGGCGAGTTCTTGGTCGAACTGCTTGCCCACCGTGTTCCGCCCGGTGTGGACGATGCCGCCAAAGTCAAAGCCTCATTCCTGGCTGCCGTTGCCGAAGGCAGCGCGTCCAGCCCGCTGATCTCCCCCGAATATGCGACCGAACTCTTAGGTACGATGCTCGGCGGTTACAATATCCACGCCTTAATCGAACTCTTGGACGACGACAAACTCGCGCCCATTGCCGCCAAAGGCTTGAAACATACGCTTCTGATGTTCGATTCCTTCCACGACGTTCAGGAAAAAGCCGAAAAAGGCAACAAATACGCGCAAGAAGTTTTGCAATCTTGGGCAGATGCCGAATGGTTCGCCTCACGCGCCAAAGTTCCCGAAAAAATCACCGTTACCGTTTTCAAAGTTGACGGCGAAACCAATACAGACGACCTCTCCCCCGCGCCCGACGCGTGGAGTCGTCCCGATATTCCGCTGCACGCGCTGGCCATGCTGAAAAACCCGCGCGACGGCATCACGCCCGACAAACCGGGCGAAGTCGGTCCGATTAAATTGTTGGAAGAACTCAAAGCCAAAGGCCATCCGGTTGCTTACGTCGGCGACGTGGTCGGTACTGGTTCTTCACGCAAATCCGCGACCAACTCCGTCATTTGGCATACCGGCGAAGACATTCCGTTCGTGCCGAACAAACGCTTCGGCGGCGTATGTTTGGGCGGCAAAATCGCGCCGATTTTCTTCAATACCCAAGAAGATTCCGGCGCGCTGCCGATTGAAGTCGATGTATCTGCTCTAAAAATGGGCGATGTCGTCGATATCCTGCCTTATGAAGGCAAAATCGTGAAAAACGGCGAGACTGTTGCCGAGTTTGAATTGAAATCACAAGTATTGCTGGACGAAGTGCAAGCCGGCGGCCGTATCAACCTGATTATCGGTCGAGGTCTGACCGCCAAAGCGCGCGAAGCCCTGAAACTGCCTGCCTCTACTGCATTCCGCCTGCCGCAAGCGCCTGCCGAAAGCAAAGCCGGTTTCACCTTGGCGCAAAAAATGGTCGGCCGCGCCTGCGGTCTGCCCGAAGGACAAGGCGTGCGCCCGGGTACTTACTGCGAACCGCGTATGACGACGGTCGGCTCGCAAGACACGACCGGCCCGATGACCCGCGACGAGTTGAAAGACTTGGCTTGTTTGGGCTTCTCCGCCGATATGGTGATGCAGTCTTTCTGCCACACCGCCGCCTATCCGAAACCTGTCGATGTAAAAACCCATAAAGAACTGCCCGCCTTTATTTCCACCCGTGGCGGCGTGTCACTGCGTCCGGGCGACGGCGTCATCCACTCGTGGCTCAACCGCCTGCTGCTGCCCGATACCGTCGGCACCGGCGGCGACAGCCATACCCGTTTCCCCATCGGTATTTCCTTCCCCGCCGGCTCCGGCTTGGTTGCCTTTGCCGCCGCAACGGGCGTAATGCCGCTCGATATGCCCGAGTCTGTATTGGTACGCTTCAGCGGCAAGCTACAACCGGGCGTAACCCTGCGCGATTTGGTGAACGCCATCCCGCTGTACGCAATCAAACAAGGTTTGCTGACCGTTGCCAAAGCCGGTAAGAAAAACATCTTCTCCGGCCGCATCCTCGAAATCGAAGGCCTGCCTGATTTGAAAGTGGAACAAGCCTTTGAATTGACCGACGCATCCGCCGAACGCTCCGCCGCCGGCTGTACCGTGAAGCTCAATAAAGAGCCGATTATCGAGTACATGAAATCCAACGTCGTGTTGATGAAAAACATGATTGCCAACGGCTATCAAGACCCGCGCACTTTGGAACGCCGCATCAAAGCCATGGAAAAATGGCTGGCAAATCCCGAGTTGCTCGAAGCGGATAAAGATGCCGAATACGCCGCCGTGATTGAAATCAACATGGACGACATCAAAGAGCCGATTATCGCCTGCCCGAACGACCCGGACGACGTGTGCTTCATGTCCGAACGCTCCGGCACCAAAATCGACGAAGTATTCATCGGTTCGTGTATGACCAACATCGGCCACTTCCGCGCCGCCTCCAAACTTTTGGAAGGCAAGGCAGACACCCCCGTCCGCCTGTGGATTGCGCCGCCGACCAAAATGGACGCGAAACAATTGTCCGACGAAGGACACTACGGCGTACTCGGACGTGCCGGCGCGCGTATGGAAATGCCGGGTTGCTCCTTATGTATGGGTAATCAGGCGCAAGTACGCGAAGGTGCGACCGTTATGTCCACCTCCACCCGCAACTTCCCGAACCGTTTGGGTAAAAACACCTTTGTTTACCTCGGTTCGGCGGAATTGGCAGCGATTTGCTCCAAACTGGGTAAAATCCCGACCGTTGAAGAATATCAAGCCAATATCGGCATCATCAACGAACAGGGCGATAAAATCTACCGCTATATGAACTTCAACGAAATCGACAGCTACAACGAAGTAGCCGAGACCGTGAACGTTTAATCCCCGTCATCCGTATGAAGTAAGGGATTGACCGCAATGCCGTCTGAACAACCTTCAGACGGCATTGCAACATTCCGCTAACCCTTCTTTCCGCAAACGCTGCAAATACGGCGTTCACGCCCCCACATAAAGGAAACGACAGTGAACCTGAAAAACCGCCATTTTCTGAAACTTTTAGACTTCACGCCGGAAGAAATCACCGCCTACCTCGACCTTGCCGCCGAATTGAAAGCCGCCAAAAAAGCAGGGCGCGAGATTCAGCGGATGAAAGGGAAAAACATCGCCCTGATTTTTGAAAAAACCTCTACTCGGACGCGCTGCGCGTTTGAAGTCGCCGCGCGCGATCAAGGCGCGGGAGTGACTTATTTAGAGCCGTCCGCCAGCCAAATCGGGCATAAGGAAAGCATCAAAGACACCGCCCGCGTGTTGGGCAGGATGTACGATGCCATCGAATATCGCGGTTTCGGTCAGGAAGTTGTTGAAGAATTGGCGAAATACGCGGGCGTACCCGTGTTCAACGGGCTGACCAACGAGTTCCATCCCACACAAATGCTTGCCGACGCACTGACTATGCGCGAACACAGCGGCAAACCTTTGAACCAAACCGCGTTTGCCTACGTCGGCGACGCGCGTTACAACATGGGCAATTCCCTGCTGATTTTAGGGGCAAAATTGGGGATGGACGTGCGTATCGGCGCACCGCAAAGCCTGTGGCCGTCTGAAGGCATTATTGCCGCCGCACACGCCGCCGCCAAAGAAACCGGCGCAAAAATTACCCTGACCGAAAACGCGCATGAAGCCGTGAAGAATGTTGATTTTATTCATACCGATGTGTGGGTCAGCATGGGCGAGCCGAAAGAAGTCTGGCAGGAACGCATCGATTTGCTGAAAGATTACCGCGTTACGCCCGAACTGATGGCGGCATCGGGCAATCCGCAAGTCAAATTCATGCACTGCCTGCCCGCCTTCCACAACCGCGAAACCAAAGTCGGCGAATGGATTTACGAAACCTTCGGGCTGAACGGTGTGGAAGTTACAGAAGAAGTATTCGAAAGCCCCGCCAGCATCGTGTTCGATCAGGCGGAAAACCGTATGCACACGATTAAAGCGGTAATGGTCGCGGCTTTGGGCGACTGACAGAACTGTGCCTGTTTAAATTCATCCGCAACACAGATACCGTCTGAACACGATGTTCAGACGGTATCCATATATAGTGGATTAAATTTAAACCAGTACGGCGTTGCCTCGCCTTGCCGTACTATTTGTACTGTCTGCGGCTTCGTCGCCTTGTCCTGATTTTTGTTAATCCACTA
N. meningitidis	MC58 (NC_003112.2)	Cluster167	ERR1447225-30-IAwoC-1	ERR1447394-23-IAwoC-1	TAGTGGATTAACAAAAACCAGTACGGCGTTGCCTCGCCTTGCCGTACTATTGTACTGTCTGCGGCTTCGTCGCCTTGTCCTGATTTAAAATACATTACCTGTCATAACAGTTCCATTTTTGTTAAAACTAGTCTATGATAGCGGTACAAATATTGTTTACAATATTTAACGCAAATCATTTGCAACCCGACAAAAGAAAAACAGAAAAAGGAACAAAGAGATGTTAGAAGCCTATCGTAAAGCCGCCGCCGAGCGCGCCGCCCTTGGTATTCCCGCCCTTCCTCTGACTGCTCAGCAAACCGCCGATTTGGTTGAGCTGCTGAAAAGCCCGCCCGCAGGCGAAGGCGAGTTCTTGGTCGAACTGCTTGCCCACCGTGTTCCGCCCGGTGTGGACGATGCCGCCAAAGTCAAAGCCTCATTCCTGGCTGCCGTTGCCGAAGGCAGCGCGTCCAGCCCGCTGATCTCCCCCGAATATGCGACCGAACTCTTAGGTACGATGCTCGGCGGTTACAATATCCACGCCTTAATCGAACTCTTGGACGACGACAAACTCGCGCCCATTGCCGCCAAAGGCTTGAAACATACGCTTCTGATGTTCGATTCCTTCCACGACGTTCAGGAAAAAGCCGAAAAAGGCAACAAATACGCGCAAGAAGTTTTGCAATCTTGGGCAGATGCCGAATGGTTCGCCTCACGCGCCAAAGTTCCCGAAAAAATCACCGTTACCGTTTTCAAAGTTGACGGCGAAACCAATACAGACGACCTCTCCCCCGCGCCCGACGCGTGGAGTCGTCCCGATATTCCGCTGCACGCGCTGGCCATGCTGAAAAACCCGCGCGACGGCATCACGCCCGACAAACCGGGCGAAGTCGGTCCGATTAAATTGTTGGAAGAACTCAAAGCCAAAGGCCATCCGGTTGCTTACGTCGGCGACGTGGTCGGTACTGGTTCTTCACGCAAATCCGCGACCAACTCCGTCATTTGGCATACCGGCGAAGACATTCCGTTCGTGCCGAACAAACGCTTCGGCGGCGTATGTTTGGGCGGCAAAATCGCGCCGATTTTCTTCAATACCCAAGAAGATTCCGGCGCGCTGCCGATTGAAGTCGATGTATCTGCTCTAAAAATGGGCGATGTCGTCGATATCCTGCCTTATGAAGGCAAAATCGTGAAAAACGGCGAGACTGTTGCCGAGTTTGAATTGAAATCACAAGTATTGCTGGACGAAGTGCAAGCCGGCGGCCGTATCAACCTGATTATCGGTCGAGGTCTGACCGCCAAAGCGCGCGAAGCCCTGAAACTGCCTGCCTCTACTGCATTCCGCCTGCCGCAAGCGCCTGCCGAAAGCAAAGCCGGTTTCACCTTGGCGCAAAAAATGGTCGGCCGCGCCTGCGGTCTGCCCGAAGGACAAGGCGTGCGCCCGGGTACTTACTGCGAACCGCGTATGACGACGGTCGGCTCGCAAGACACGACCGGCCCGATGACCCGCGACGAGTTGAAAGACTTGGCTTGTTTGGGCTTCTCCGCCGATATGGTGATGCAGTCTTTCTGCCACACCGCCGCCTATCCGAAACCTGTCGATGTAAAAACCCATAAAGAACTGCCCGCCTTTATTTCCACCCGTGGCGGCGTGTCACTGCGTCCGGGCGACGGCGTCATCCACTCGTGGCTCAACCGCCTGCTGCTGCCCGATACCGTCGGCACCGGCGGCGACAGCCATACCCGTTTCCCCATCGGTATTTCCTTCCCCGCCGGCTCCGGCTTGGTTGCCTTTGCCGCCGCAACGGGCGTAATGCCGCTCGATATGCCCGAGTCTGTATTGGTACGCTTCAGCGGCAAGCTGCAACCGGGCGTAACCCTGCGCGATTTGGTGAACGCCATCCCGCTGTACGCAATCAAACAAGGTTTGCTGACCGTTGCCAAAGCCGGTAAGAAAAACATCTTCTCCGGCCGCATCCTCGAAATCGAAGGCCTGCCTGATTTGAAAGTGGAACAAGCCTTTGAATTGACCGACGCATCCGCCGAACGCTCCGCCGCCGGCTGTACCGTGAAGCTCAACAAAGAGCCGATTATCGAGTACATGAAATCCAACGTCGTGTTGATGAAAAACATGATTGCCAACGGCTATCAAGACCCGCGCACTTTGGAACGCCGCATCAAAGCTATGGAAAAATGGCTGGCAAATCCCGAGTTGCTCGAAGCGGATAAAGATGCCGAATACGCCGCCGTGATTGAAATCAACATGGACGACATCAAAGAGCCGATTATCGCCTGCCCGAACGACCCGGACGACGTGTGCTTCATGTCCGAACGCTCCGGCACCAAAATCGACGAAGTATTCATCGGTTCGTGTATGACCAACATCGGCCACTTCCGCGCCGCCTCCAAACTTTTGGAAGGCAAGGCAGACACCCCCGTCCGCCTGTGGATTGCGCCGCCGACCAAAATGGACGCGAAACAATTGTCCGACGAAGGACACTACGGCGTACTCGGACGTGCCGGCGCGCGTATGGAAATGCCGGGTTGCTCCTTATGTATGGGTAATCAGGCGCAAGTACGCGAAGGTGCGACCGTTATGTCCACCTCCACCCGCAACTTCCCGAACCGTTTGGGTAAAAACACCTTTGTTTACCTCGGTTCGGCGGAATTGGCAGCGATTTGCTCCAAACTGGGTAAAATCCCGACCGTTGAAGAATATCAAGCCAATATCGGCATCATCAACGAACAGGGCGATAAAATCTACCGCTATATGAACTTCAACGAAATCGACAGCTACAACGAAGTAGCCGAGACCGTGAACGTTTAATCCCCGTCATCCGTATGAAGTAAGGGATTGACCGCAATGCCGTCTGAACAACCTTCAGACGGCATTGCAACATTCCGCTAACCCTTCTTTCCGCAAACGCTGCAAATACGGCGTTCACGCCCCCACATAAAGGAAACGACAGTGAACCTGAAAAACCGCCATTTTCTGAAACTTTTAGACTTCACGCCGGAAGAAATCACCGCCTACCTCGACCTTGCCGCCGAATTGAAAGCCGCCAAAAAAGCAGGGCGCGAGATTCAGCGGATGAAAGGGAAAAACATCGCCCTGATTTTTGAAAAAACCTCTACTCGGACGCGCTGCGCGTTTGAAGTCGCCGCGCGCGATCAAGGCGCGGGAGTGACTTATTTAGAGCCGTCCGCCAGCCAAATCGGGCATAAGGAAAGCATCAAAGACACCGCCCGCGTGTTGGGCAGGATGTACGATGCCATCGAATATCGCGGTTTCGGTCAGGAAGTTGTTGAAGAATTGGCGAAATACGCGGGCGTACCCGTGTTCAACGGGCTGACCAACGAGTTCCATCCCACACAAATGCTTGCCGACGCACTGACTATGCGCGAACACAGCGGCAAACCTTTGAACCAAACCGCGTTTGCCTACGTCGGCGACGCGCGTTACAACATGGGCAATTCCCTGCTGATTTTAGGGGCAAAATTGGGGATGGACGTGCGTATCGGCGCACCGCAAAGCCTGTGGCCGTCTGAAGGCATTATTGCCGCCGCACACGCCGCCGCCAAAGAAACCGGCGCAAAAATTACCCTGACCGAAAACGCGCATGAAGCCGTGAAGAATGTTGATTTTATTCATACCGATGTGTGGGTCAGCATGGGCGAGCCGAAAGAAGTCTGGCAGGAACGCATCGATTTGCTGAAAGATTACCGCGTTACGCCCGAACTGATGGCGGCATCGGGCAATCCGCAAGTCAAATTCATGCACTGCCTGCCCGCCTTCCACAACCGCGAAACCAAAGTCGGCGAATGGATTTACGAAACCTTCGGGCTGAACGGTGTGGAAGTTACAGAAGAAATATTCGAAAGCCCCGCCAGCATCGTGTTCGATCAGGCGGAAAACCGTATGCACACGATTAAAGCGGTAATGGTCGCGGCTCTGGGCGACTGACAGAACTGTGCCTGTTTAAATTCATCCGCAACACAGATACCGTCTGAACACGATGTTCAGACGGTATCCATATATAGTGGATTAAATTTAAACCAGTACGGCGTTGCCTCGCCTTGCCGTACTATTTGTACTGTCTGCGGCTTCGTCGCCTTGTCCTGATTTTTGTTAATCCACTA
N. meningitidis	MC58 (NC_003112.2)	Cluster167	ERR1447225-30-IAwoC-1	ERR1517590-23-IAwoC-1	TAGTGGATTAACAAAAACCAGTACGGCGTTGCCTCGCCTTGCCGTACTATTGTACTGTCTGCGGCTTCGTCGCCTTGTCCTGATTTAAAATACATTACCTGTCATAACAGTTCCATTTTTGTTAAAACTAGTCTATGATAGCGGTACAAATATTGTTTACAATATTTAACGCAAATCATTTGCAACCCGACAAAAGAAAAACAGAAAAAGGAACAAAGAGATGTTAGAAGCCTATCGTAAAGCCGCCGCCGAGCGCGCCGCCCTTGGTATTCCCGCCCTTCCTCTGACTGCTCAGCAAACCGCCGATTTGGTTGAGCTGCTGAAAAGCCCGCCCGCAGGCGAAGGCGAGTTCTTGGTCGAACTGCTTGCCCACCGTGTTCCGCCCGGTGTGGACGATGCCGCCAAAGTCAAAGCCTCATTCCTGGCTGCCGTTGCCGAAGGCAGCGCGTCCAGCCCGCTGATCTCCCCCGAATATGCGACCGAACTCTTAGGTACGATGCTCGGCGGTTACAATATCCACGCCTTAATCGAACTCTTGGACGACGACAAACTCGCGCCCATTGCCGCCAAAGGCTTGAAACATACGCTTCTGATGTTCGATTCCTTCCACGACGTTCAGGAAAAAGCCGAAAAAGGCAACAAATACGCGCAAGAAGTTTTGCAATCTTGGGCAGATGCCGAATGGTTCGCCTCACGCGCCAAAGTTCCCGAAAAAATCACCGTTACCGTTTTCAAAGTTGACGGCGAAACCAATACAGACGACCTCTCCCCCGCGCCCGACGCGTGGAGTCGTCCCGATATTCCGCTGCACGCGCTGGCCATGCTGAAAAACCCGCGCGACGGCATCACGCCCGACAAACCGGGCGAAGTCGGTCCGATTAAATTGTTGGAAGAACTCAAAGCCAAAGGCCATCCGGTTGCTTACGTCGGCGACGTGGTCGGTACTGGTTCTTCACGCAAATCCGCGACCAACTCCGTCATTTGGCATACCGGCGAAGACATTCCGTTCGTGCCGAACAAACGCTTCGGCGGCGTATGTTTGGGCGGCAAAATCGCGCCGATTTTCTTCAATACCCAAGAAGATTCCGGCGCGCTGCCGATTGAAGTCGATGTATCTGCTCTAAAAATGGGCGATGTCGTCGATATCCTGCCTTATGAAGGCAAAATCGTGAAAAACGGCGAGACTGTTGCCGAGTTTGAATTGAAATCACAAGTATTGCTGGACGAAGTGCAAGCCGGCGGCCGTATCAACCTGATTATCGGTCGAGGTCTGACCGCCAAAGTGCGCGAAGCCCTGAAACTGCCTGCCTCTACTGCATTCCGCCTGCCGCAAGCGCCTGCCGAAAGCAAAGCCGGTTTCACCTTGGCGCAAAAAATGGTCGGCCGCGCCTGCGGTCTGCCCGAAGGACAAGGCGTGCGCCCGGGTACTTACTGCGAACCGCGTATGACGACGGTCGGCTCGCAAGACACGACCGGCCCGATGACCCGCGACGAGTTGAAAGACTTGGCTTGTTTGGGCTTCTCCGCCGATATGGTGATGCAGTCTTTCTGCCACACCGCCGCCTATCCGAAACCTGTCGATGTAAAAACCCATAAAGAACTGCCCGCCTTTATTTCCACCCGTGGCGGCGTGTCACTGCGTCCGGGCGACGGCGTCATCCACTCGTGGCTCAACCGCCTGCTGCTGCCCGATACCGTCGGCACCGGCGGCGACAGCCATACCCGTTTCCCCATCGGTATTTCCTTCCCCGCCGGCTCCGGCTTGGTTGCCTTTGCCGCCGCAACGGGCGTAATGCCGCTCGATATGCCCGAGTCTGTATTGGTACGCTTCAGCGGCAAGCTGCAACCGGGCGTAACCCTGCGCGATTTGGTGAACGCCATCCCGCTGTACGCAATCAAACAAGGTTTGCTGACCGTTGCCAAAGCCGGTAAGAAAAACATCTTCTCCGGCCGCATCCTCGAAATCGAAGGCCTGCCTGATTTGAAAGTGGAACAAGCCTTTGAATTGACCGACGCATCCGCCGAACGCTCCGCCGCCGGCTGTACCGTGAAGCTCAACAAAGAGCCGATTATCGAGTACATGAAATCCAACGTCGTGTTGATGAAAAACATGATTGCCAACGGCTATCAAGACCCGCGCACTTTGGAACGCCGCATCAAAGCTATGGAAAAATGGCTGGCAAATCCCGAGTTGCTCGAAGCGGATAAAGATGCCGAATACGCCGCCGTGATTGAAATCAACATGGACAACATCAAAGAGCCGATTATCGCCTGCCCGAACGACCCGGACGACGTGTGCTTCATGTCCGAACGCTCCGGCACCAAAATCGACGAAGTATTCATCGGTTCGTGTATGACCAACATCGGCCACTTCCGCGCCGCCTCCAAACTTTTGGAAGGCAAGGCAGACACCCCCGTCCGCCTGTGGATTGCGCCGCCGACCAAAATGGACGCGAAACAATTGTCCGACGAAGGACACTACGGCGTACTCGGACGTGCCGGCGCGCGTATGGAAATGCCGGGTTGCTCCTTATGTATGGGTAATCAGGCGCAAGTACGCGAAGGTGCGACCGTTATGTCCACCTCCACCCGCAACTTCCCGAACCGTTTGGGTAAAAACACCTTTGTTTACCTCGGTTCGGCGGAATTGGCAGCGATTTGCTCCAAACTGGGTAAAATCCCGACCGTTGAAGAATATCAAGCCAATATCGGCATCATCAACGAACAGGGCGATAAAATCTACCGCTATATGAACTTCAACGAAATCGACAGCTACAACGAAGTAGCCGAGACCGTGAACGTTTAATCCCCGTCATCCGTATGAAGTAAGGGATTGACCGCAATGCCGTCTGAACAACCTTCAGACGGCATTGCAACATTCCGCTAACCCTTCTTTCCGCAAACGCTGCAAATACGGCGTTCACGCCCCCACATAAAGGAAACGACAGTGAACCTGAAAAACCGCCATTTTCTGAAACTTTTAGACTTCACGCCGGAAGAAATCACCGCCTACCTCGACCTTGCCGCCGAATTGAAAGCCGCCAAAAAAGCAGGGCGCGAGATTCAGCGGATGAAAGGGAAAAACATCGCCCTGATTTTTGAAAAAACCTCTACTCGGACGCGCTGCGCGTTTGAAGTCGCCGCGCGCGATCAAGGCGCGGGAGTGACTTATTTAGAGCCGTCCGCCAGCCAAATCGGGCATAAGGAAAGCATCAAAGACACCGCCCGCGTGTTGGGCAGGATGTACGATGCCATCGAATATCGCGGTTTCGGTCAGGAAGTTGTTGAAGAATTGGCGAAATACGCGGGCGTACCCGTGTTCAACGGGCTGACCAACGAGTTCCATCCCACACAAATGCTTGCCGACGCACTGACTATGCGCGAACACAGCGGCAAACCTTTGAACCAAACCGCGTTTGCCTACGTCGGCGACGCGCGTTACAACATGGGCAATTCCCTGCTGATTTTAGGGGCAAAATTGGGGATGGACGTGCGTATCGGCGCACCGCAAAGCCTGTGGCCGTCTGAAGGCATTATTGCCGCCGCACACGCCGCCGCCAAAGAAACCGGCGCAAAAATTACCCTGACCGAAAACGCGCATGAAGCCGTGAAGAATGTTGATTTTATTCATACCGATGTGTGGGTCAGCATGGGCGAGCCGAAAGAAGTCTGGCAGGAACGCATCGATTTGCTGAAAGATTACCGCGTTACGCCCGAACTGATGGCGGCATCGGGCAATCCGCAAGTCAAATTCATGCACTGCCTGCCCGCCTTCCACAACCGCGAAACCAAAGTCGGCGAATGGATTTACGAAACCTTCGGGCTGAACGGTGTGGAAGTTACAGAAGAAGTATTCGAAAGCCCCGCCAGCATCGTGTTCGATCAGGCGGAAAACCGTATGCACACGATTAAAGCGGTAATGGTCGCGGCTTTGGGCGACTGACAGAACTGTGCCTGTTTAAATTCATCCGCAACACAGATACCGTCTGAACACGATGTTCAGACGGTATCCATATATAGTGGATTAAATTTAAACCAGTACGGCGTTGCCTCGCCTTGCCGTACTATTTGTACTGTCTGCGGCTTCGTCGCCTTGTCCTGATTTTTGTTAATCCACTA
N. meningitidis	MC58 (NC_003112.2)	Cluster167	ERR1447225-30-IAwoC-1	ERR1517631-26-IAwoC-1	TAGTGGATTAACAAAAACCAGTACGGCGTTGCCTCGCCTTGCCGTACTATTGTACTGTCTGCGGCTTCGTCGCCTTGTCCTGATTTAAAATACATTACCTGTCATAACAGTTCCATTTTTGTTAAAACTAGTCTATGATAGCGGTACAAATATTGTTTACAATATTTAACGCAAATCATTTGCAACCCGACAAAAGAAAAACAGAAAAAGGAACAAAGAGATGTTAGAAGCCTATCGTAAAGCCGCCGCCGAGCGCGCCGCCCTTGGTATTCCCGCCCTTCCTCTGACTGCTCAGCAAACCGCCGATTTGGTTGAGCTGCTGAAAAGCCCGCCCGCAGGCGAAGGCGAGTTCTTGGTCGAACTGCTTGCCCACCGTGTTCCGCCCGGTGTGGACGATGCCGCCAAAGTCAAAGCCTCATTCCTGGCTGCCGTTGCCGAAGGCAGCGCGTCCAGCCCGCTGATCTCCCCCGAATATGCGACCGAACTCTTAGGTACGATGCTCGGCGGTTACAATATCCACGCCTTAATCGAACTCTTGGACGACGACAAACTCGCGCCCATTGCCGCCAAAGGCTTGAAACATACGCTTCTGATGTTCGATTCCTTCCACGACGTTCAGGAAAAAGCCGAAAAAGGCAACAAATACGCGCAAGAAGTTTTGCAATCTTGGGCAGATGCCGAATGGTTCGCCTCACGCGCCAAAGTTCCCGAAAAAATCACCGTTACCGTTTTCAAAGTTGACGGCGAAACCAATACAGACGACCTCTCCCCCGCGCCCGACGCGTGGAGTCGTCCCGATATTCCGCTGCACGCGCTGGCCATGCTGAAAAACCCGCGCGACGGCATCACGCCCGACAAACCGGGCGAAGTCGGTCCGATTAAATTGTTGGAAGAACTCAAAGCCAAAGGCCATCCGGTTGCTTACGTCGGCGACGTGGTCGGTACTGGTTCTTCACGCAAATCCGCGACCAACTCCGTCATTTGGCATACCGGCGAAGACATTCCGTTCGTGCCGAACAAACGCTTCGGCGGCGTATGTTTGGGCGGCAAAATCGCGCCGATTTTCTTCAATACCCAAGAAGATTCCGGCGCGCTGCCGATTGAAGTCGATGTATCTGCTCTAAAAATGGGCGATGTCGTCGATATCCTGCCTTATGAAGGCAAAATCGTGAAAAACGGCGAGACTGTTGCCGAGTTTGAATTGAAATCACAAGTATTGCTGGACGAAGTGCAAGCCGGCGGCCGTATCAACCTGATTATCGGTCGAGGTCTGACCGCCAAAGCGCGCGAAGCCCTGAAACTGCCTGCCTCTACTGCATTCCGCCTGCCGCAAGCGCCTGCCGAAAGCAAAGCCGGTTTCACCTTGGCGCAAAAAATGGTCGGCCGCGCCTGCGGTCTGCCCGAAGGACAAGGCGTGCGCCCGGGTACTTACTGCGAACCGCGTATGACGACGGTCGGCTCGCAAGACACGACCGGCCCGATGACCCGCGACGAGTTGAAAGACTTGGCTTGTTTGGGCTTCTCCGCCGATATGGTGATGCAGTCTTTCTGCCACACCGCCGCCTATCCGAAACCTGTCGATGTAAAAACCCATAAAGAACTGCCCGCCTTTATTTCCACCCGTGGCGGCGTGTCACTGCGTCCGGGCGACGGCGTCATCCACTCGTGGCTCAACCGCCTGCTGCTGCCCGATACCGTCGGCACCGGCGGCGACAGCCATACCCGTTTCCCCATCGGTATTTCCTTCCCCGCCGGCTCCGGCTTGGTTGCCTTTGCCGCCGCAACGGGCGTAATGCCGCTCGATATGCCCGAGTCTGTATTGGTACGCTTCAGCGGCAAGCTGCAACCGGGCGTAACCCTGCGCGATTTGGTGAACGCCATCCCGCTGTACGCAATCAAACAAGGTTTGCTGACCGTTGCCAAAGCCGGTAAGAAAAACATCTTCTCCGGCCGCATCCTCGAAATCGAAGGCCTGCCTGATTTGAAAGTGGAACAAGCCTTTGAATTGACCGACGCATCCGCCGAACGCTCCGCCGCCGGCTGTACCGTGAAGCTCAATAAAGAGCCGATTATCGAGTACATGAAATCCAACGTCGTGTTGATGAAAAACATGATTGCCAACGGCTATCAAGACCCGCGCACTTTGGAACGCCGCATCAAAGCCATGGAAAAATGGCTGGCAAATCCCGAGTTGCTCGAAGCGGATAAAGATGCCGAATACGCCGCCGTGATTGAAATCAACATGGACGACATCAAAGAGCCGATTATCGCCTGCCCGAACGACCCGGACGACGTGTGCTTCATGTCCGAACGCTCCGGCACCAAAATCGACGAAGTATTCATCGGTTCGTGTATGACCAACATCGGCCACTTCCGCGCCGCCTCCAAACTTTTGGAAGGCAAGGCAGACACCCCCGTCCGCCTGTGGATTGCGCCGCCGACCAAAATGGACGCGAAACAATTGTCCGACGAAGGACACTACGGCGTACTCGGACGTGCCGGCGCGCGTATGGAAATGCCGGGTTGCTCCTTATGTATGGGTAATCAGGCGCAAGTACGCGAAGGTGCGACCGTTATGTCCACCTCCACCCGCAACTTCCCGAACCGTTTGGGTAAAAACACCTTTGTTTACCTCGGTTCGGCGGAATTGGCAGCGATTTGCTCCAAACTGGGTAAAATCCCGACCGTTGAAGAATATCAAGCCAATATCGGCATCATCAACGAACAGGGCGATAAAATCTACCGCTATATGAACTTCAACGAAATCGACAGCTACAACGAAGTAGCCGAGACCGTGAACGTTTAATCCCCGTCATCCGTATGAAGTAAGGGATTGACCGCAATGCCGTCTGAACAACCTTCAGACGGCATTGCAACATTCCGCTAACCCTTCTTTCCGCAAACGCTGCAAATACGGCGTTCACGCCCCCACATAAAGGAAACGACAGTGAACCTGAAAAACCGCCATTTTCTGAAACTTTTAGACTTCACGCCGGAAGAAATCACCGCCTACCTCGACCTTGCCGCCGAATTGAAAGCCGCCAAAAAAGCAGGGCGCGAGATTCAGCGGATGAAAGGGAAAAACATCGCCCTGATTTTTGAAAAAACCTCTACTCGGACGCGCTGCGCGTTTGAAGTCGCCGCGCGCGATCAAGGCGCGGGAGTGACTTATTTAGAGCCGTCCGCCAGCCAAATCGGGCATAAGGAAAGCATCAAAGACACCGCCCGCGTGTTGGGCAGGATGTACGATGCCATCGAATATCGCGGTTTCGGTCAGGAAGTTGTTGAAGAATTGGCGAAATACGCGGGCGTACCCGTGTTCAACGGGCTGACCAACGAGTTCCATCCCACACAAATGCTTGCCGACGCACTGACTATGCGCGAACACAGCGGCAAACCTTTGAACCAAACCGCGTTTGCCTACGTCGGCGACGCGCGTTACAACATGGGCAATTCCCTGCTGATTTTAGGGGCAAAATTGGGGATGGACGTGCGTATCGGCGCACCGCAAAGCCTGTGGCCGTCTGAAGGCATTATTGCCGCCGCACACGCCGCCGCCAAAGAAACCGGCGCAAAAATTACCCTGACCGAAAACGCGCATGAAGCCGTGAAGAATGTTGATTTTATTCATACCGATGTGTGGGTCAGCATGGGCGAGCCGAAAGAAGTCTGGCAGGAACGCATCGATTTGCTGAAAGATTACCGCGTTACGCCCGAACTGATGGCGGCATCGGGCAATCCGCAAGTCAAATTCATGCACTGCCTGCCCGCCTTCCACAACCGCGAAACCAAAGTCGGCGAATGGATTTACGAAACCTTCGGGCTGAACGGTGTGGAAGTTACAGAAGAAGTATTCGAAAGCCCCGCCAGCATCGTGTTCGATCAGGCGGAAAACCGTATGCACACGATTAAAGCGGTAATGGTCGCGGCTTTGGGCGACTGACAGAACTGTGCCTGTTTAAATTCATCCGCAACACAGATACCGTCTGAACACGATGTTCAGACGGTATCCATATATAGTGAATTAAATTTAAACCAGTACGGCGTTGCCTCGCCTTGCCGTACTATTTGTACTGTCTGCGGCTTCGTCGCCTTGTCCTGATTTTTGTTAATCCACTA
N. meningitidis	MC58 (NC_003112.2)	Cluster167	ERR1447225-30-IAwoC-1	ERR170755-32-IAwoC-1	TAGTGGATTAACAAAAACCAGTACGGCGTTGCCTCGCCTTGCCGTACTATTGTACTGTCTGCGGCTTCGTCGCCTTGTCCTGATTTAAAATACATTACCTGTCATAACAGTTCCATTTTTGTTAAAACTAGTCTATGATAGCGGTACAAATATTGTTTACAATATTTAACGCAAATCATTTGCAACCCGACAAAAGAAAAACAGAAAAAGGAACAAAGAGATGTTAGAAGCCTATCGTAAAGCCGCCGCCGAGCGCGCCGCCCTTGGTATTCCCGCCCTTCCTCTGACTGCTCAGCAAACCGCCGATTTGGTTGAGCTGCTGAAAAGCCCGCCCGCAGGCGAAGGCGAGTTCTTGGTCGAACTGCTTGCCCACCGTGTTCCGCCCGGTGTGGACGATGCCGCCAAAGTCAAAGCCTCATTCCTGGCTGCCGTTGCCGAAGGCAGCGCGTCCAGCCCGCTGATCTCCCCCGAATATGCGACCGAACTCTTAGGTACGATGCTCGGCGGTTACAATATCCACGCCTTAATCGAACTCTTGGACGACGACAAACTCGCGCCCATTGCCGCCAAAGGCTTGAAACATACGCTTCTGATGTTCGATTCCTTCCACGACGTTCAGGAAAAAGCCGAAAAAGGCAACAAATACGCGCAAGAAGTTTTGCAATCTTGGGCAGATGCCGAATGGTTCGCCTCACGCGCCAAAGTTCCCGAAAAAATCACCGTTACCGTTTTCAAAGTTGACGGCGAAACCAATACAGACGACCTCTCCCCCGCGCCCGACGCGTGGAGTCGTCCCGATATTCCGCTGCACGCGCTGGCCATGCTGAAAAACCCGCGCGACGGCATCACGCCCGACAAACCGGGCGAAGTCGGTCCGATTAAATTGTTGGAAGAACTCAAAGCCAAAGGCCATCCGGTTGCTTACGTCGGCGACGTGGTCGGTACTGGTTCTTCACGCAAATCCGCGACCAACTCCGTCATTTGGCATACCGGCGAAGACATTCCGTTCGTGCCGAACAAACGCTTCGGCGGCGTATGTTTGGGCGGCAAAATCGCGCCGATTTTCTTCAATACCCAAGAAGATTCCGGCGCGCTGCCGATTGAAGTCGATGTATCTGCTCTAAAAATGGGTGATGTCGTCGATATCCTGCCTTATGAAGGCAAAATCGTGAAAAACGGCGAGACTGTTGCCGAGTTTGAATTGAAATCACAAGTATTGCTGGACGAAGTGCAAGCCGGCGGCCGTATCAACCTGATTATCGGCCGAGGTCTGACCGCCAAAGCGCGCGAAGCCCTGAAACTGCCTGCCTCTACTGCATTCCGCCTGCCGCAAGCGCCTGCCGAAAGCAAAGCCGGTTTCACCTTGGCGCAAAAAATGGTCGGCCGCGCCTGCGGTCTTCCCGAAGGACAAGGCGTGCGTCCGGGTACTTACTGCGAACCGCGTATGACGACGGTCGGCTCGCAAGACACGACCGGCCCGATGACCCGCGACGAGTTGAAAGACTTGGCTTGTTTGGGCTTCTCCGCCGATATGGTGATGCAGTCTTTCTGCCACACCGCCGCCTATCCGAAACCTGTCGATGTAAAAACCCATAAAGAACTGCCCGCCTTTATTTCCACCCGTGGCGGCGTGTCACTGCGTCCGGGCGACGGCGTCATCCACTCGTGGCTCAACCGCCTGCTGCTGCCCGATACCGTCGGCACCGGCGGCGACAGCCATACCCGTTTCCCCATCGGTATTTCCTTCCCCGCCGGCTCCGGCTTGGTTGCCTTTGCCGCCGCAACGGGCGTAATGCCGCTCGATATGCCCGAGTCTGTATTGGTACGCTTCAGCGGCAAGCTGCAACCGGGCGTAACCCTGCGCGATTTGGTGAACGCCATCCCGCTGTACGCAATTAAACAAGGTTTGCTGACCGTTGCCAAAGCCGGTAAGAAAAACATCTTCTCTGGCCGCATCCTCGAAATCGAAGGCCTGCCCGATTTGAAAGTGGAACAAGCCTTTGAATTGACCGACGCATCCGCCGAACGCTCCGCCGCCGGCTGTACCGTGAAGCTCAATAAAGAGCCGATTATCGAGTACATGAAATCCAACGTCGTGTTGATGAAAAACATGATTGCCAACGGCTATCAAGACCCGCGCACTTTGGAACGCCGCATCAAAGCTATGGAAAAATGGCTGGCAAATCCCGAGTTGCTCGAAGCGGATAAAGATGCCGAATACGCCGCCGTGATTGAAATCAACATGGACGACATCAAAGAGCCGATTATCGCCTGCCCGAACGACCCGGACGACGTGTGCTTCATGTCCGAACGCTCCGGCACCAAAATCGACGAAGTATTCATCGGTTCGTGTATGACCAACATCGGCCACTTCCGCGCCGCCTCCAAACTTTTGGAAGGCAAGGCAGACACCCCCGTCCGCCTGTGGATTGCGCCGCCGACCAAAATGGACGCGAAACAATTGTCCGACGAAGGACACTACGGCGTACTCGGACGTGCCGGCGCGCGTATGGAAATGCCGGGTTGCTCCTTATGTATGGGTAATCAGGCGCAAGTACGCGAAGGTGCGACCGTTATGTCCACCTCCACCCGCAACTTCCCGAACCGTTTGGGTAAAAACACCTTTGTTTACCTCGGTTCGGCGGAATTGGCAGCGATTTGCTCCAAACTGGGTAAAATCCCGACCGTTGAAGAATATCAAGCCAATATCGGCATCATCAACGAACAGGGCGATAAAATCTACCGCTATATGAACTTCAACGAAATCGACAGCTACAACGAAGTAGCCGAGACCGTGAACGTTTAATCCCCGTCATCCGTATGAAGTAAGGGATTGACCGCAATGCCGTCTGAACAACCTTCAGACGGCATTGCAACATTCCGCTAACCCTTCTTTCCGCAAACGCTGCAAATACGGCGTTCACGCCCCCACATAAAGGAAACGACAGTGAACCTGAAAAACCGCCATTTTCTGAAACTTTTAGACTTCACGCCAGAAGAAATCACCGCCTACCTCAACCTTGCCGCCGAATTGAAAGCCGCCAAAAAAGCAGGGCGCGAGATTCAGCGGATGAAAGGGAAAAACATCGCCCTGATTTTTGAAAAAACCTCTACTCGGACGCGCTGCGCGTTTGAAGTCGCCGCGCGCGATCAAGGCGCGGGAGTGACTTATTTAGAGCCGTCCGCCAGCCAAATCGGGCATAAGGAAAGCATCAAAGACACCGCCCGCGTGTTGGGCAGGATGTACGACGGCATCGAATATCGCGGCTTCGCTCAGGAAACTGTCGAAGAATTGACGAAATACGCGGGCGTACCCGTGTTCAACGGGCTGACCAACGAGTTCCATCCCACACAAATGCTTGCCGACGCACTGACTATGCGCGAACACAGCGGCAAACCTTTGAACCAAACCGCGTTTGCCTACGTCGGCGACGCGCGTTACAACATGGGCAATTCCCTGCTGATTTTAGGGGCAAAATTGGGGATGGACGTGCGTATCGGCGCACCGCAAAGCCTGTGGCCGTCTGAAGGCATTATTGCCGCCGCACACGCCGCCGCCAAAGAAACCGGCGCAAAAATTACCCTGACCGAAAACGCGCATGAAGCCGTGAAGAATGTTGATTTTATTCATACCGATGTGTGGGTCAGCATGGGCGAGCCGAAAGAAGTCTGGCAGGAACGCATCGATTTGCTGAAAGATTACCGCGTTACGCCCGAACTGATGGCGGCATCGGGCAATCCGCAAGTCAAATTCATGCACTGCCTGCCCGCCTTCCACAACCGCGAAACCAAAGTCGGCGAATGGATTTACGAAACCTTCGGGCTGAACGGTGTGGAAGTTACAGAAGAAGTATTCGAAAGCCCCGCCAGCATCGTGTTCGATCAGGCGGAAAACCGTATGCACACGATTAAAGCGGTAATGGTCGCGGCTTTGGGCGACTGACAGAACTGTGCCTGTTTAAATTCATCCGCAACACAGATACCGTCTGAACACGATGTTCAGACGGTATCCATATATAGTGGATTAAATTTAAACCAGTACGGCGTTGCCTCGCCTTGCCGTACTATTTGTACTGTCTGCGGCTTCGTCGCCTTGTCCTGATTTTTGTTAATCCACTA
N. meningitidis	MC58 (NC_003112.2)	Cluster167	ERR1447225-30-IAwoC-1	ERR170819-31-IAwoC-1	TAGTGGATTAACAAAAACCAGTACGGCGTTGCCTCGCCTTGCCGTACTATTGTACTGTCTGCGGCTTCGTCGCCTTGTCCTGATTTAAAATACATTACCTGTCATAACAGTTCCATTTTTGTTAAAACTAGTCTATGATAGCGGTACAAATATTGTTTACAATATTTAACGCAAATCATTTGCAACCCGACAAAAGAAAAACAGAAAAAGGAACAAAGAGATGTTAGAAGCCTATCGTAAAGCCGCCGCCGAGCGCGCCGCCCTTGGTATTCCCGCCCTTCCTCTGACTGCTCAGCAAACCGCCGATTTGGTTGAGCTGCTGAAAAGCCCGCCCGCAGGCGAAGGCGAGTTCTTGGTCGAACTGCTTGCCCACCGTGTTCCGCCCGGTGTGGACGATGCCGCCAAAGTCAAAGCCTCATTCCTGGCTGCCGTTGCCGAAGGCAGCGCGTCCAGCCCGCTGATCTCCCCCGAATATGCGACCGAACTCTTAGGTACGATGCTCGGCGGTTACAATATCCACGCCTTAATCGAACTCTTGGACGACGACAAACTCGCGCCCATTGCCGCCAAAGGCTTGAAACATACGCTTCTGATGTTCGATTCCTTCCACGACGTTCAGGAAAAAGCCGAAAAAGGCAACAAATACGCGCAAGAAGTTTTGCAATCTTGGGCAGATGCCGAATGGTTCGCCTCACGCGCCAAAGTTCCCGAAAAAATCACCGTTACCGTTTTCAAAGTTGACGGCGAAACCAATACAGACGACCTCTCCCCCGCGCCCGACGCGTGGAGTCGTCCCGATATTCCGCTGCACGCGCTGGCCATGCTGAAAAACCCGCGCGACGGCATCACGCCCGACAAACCGGGCGAAGTCGGTCCGATTAAATTGTTGGAAGAACTCAAAGCCAAAGGCCATCCGGTTGCTTACGTCGGCGACGTGGTCGGTACTGGTTCTTCACGCAAATCCGCGACCAACTCCGTCATTTGGCATACCGGCGAAGACATTCCGTTCGTGCCGAACAAACGCTTCGGCGGCGTATGTTTGGGCGGCAAAATCGCACCGATTTTCTTCAATACCCAAGAAGATTCCGGCGCGCTGCCGATTGAAGTCGATGTATCTGCTCTAAAAATGGGCGATGTCGTCGATATCCTGCCTTATGAAGGCAAAATCGTGAAAAACGGCGAGACTGTTGCCGAGTTTGAATTGAAATCACAAGTATTGCTGGACGAAGTGCAAGCCGGCGGCCGTATCAACCTGATTATCGGTCGAGGTCTGACCGCCAAAGCGCGCGAAGCCCTGAAACTGCCTGCCTCTACTGCATTCCGCCTGCCGCAAGCGCCTGCCGAAAGCAAAGCCGGTTTCACCTTGGCGCAAAAAATGGTCGGCCGCGCCTGCGGTCTGCCCGAAGGACAAGGCGTGCGCCCGGGTACTTACTGCGAACCGCGTATGACGACGGTCGGCTCGCAAGACACGACCGGCCCGATGACCCGCGACGAGTTGAAAGACTTGGCTTGTTTGGGCTTCTCCGCCGATATGGTGATGCAGTCTTTCTGCCACACCGCCGCCTATCCGAAACCTGTCGATGTAAAAACCCATAAAGAACTGCCCGCCTTTATTTCCACCCGTGGCGGCGTGTCACTGCGTCCGGGCGACGGCGTCATCCACTCGTGGCTCAACCGCCTGCTGCTGCCCGATACCGTCGGCACCGGCGGCGACAGCCATACCCGTTTCCCCATCGGTATTTCCTTCCCCGCCGGCTCCGGCTTGGTTGCCTTTGCCGCCGCAACGGGCGTAATGCCGCTCGATATGCCCGAGTCTGTATTGGTACGCTTCAGCGGCAAGCTGCAACCGGGCGTAACCCTGCGCGATTTGGTGAACGCCATCCCGCTGTACGCAATCAAACAAGGTTTGCTGACCGTTGCCAAAGCCGGTAAGAAAAACATCTTCTCCGGCCGCATCCTCGAAATCGAAGGCCTGCCTGATTTGAAAGTGGAACAAGCCTTTGAATTGACCGACGCATCCGCCGAACGCTCCGCCGCCGGCTGTACCGTGAAGCTCAACAAAGAGCCGATTATCGAGTACATGAAATCCAACGTCGTGTTGATGAAAAACATGATTGCCAACGGCTATCAAGACCCGCGCACTTTGGAACGCCGCATCAAAGCTATGGAAAAATGGCTGGCAAATCCCGAGTTGCTCGAAGCGGATAAAGATGCCGAATACGCCGCCGTGATTGAAATCAACATGGACGACATCAAAGAGCCGATTATCGCCTGCCCGAACGACCCGGACGACGTGTGCTTCATGTCCGAACGCTCCGGCACCAAAATCGACGAAGTATTCATCGGTTCGTGTATGACCAACATCGGCCACTTCCGCGCCGCCTCCAAACTTTTGGAAGGCAAGGCAGACACCCCCGTCCGCCTGTGGATTGCGCCGCCGACCAAAATGGACGCGAAACAATTGTCCGACGAAGGACACTACGGCGTACTCGGACGTGCCGGCGCGCGTATGGAAATGCCGGGTTGCTCCTTATGTATGGGTAATCAGGCGCAAGTACGCGAAGGTGCGACCGTTATGTCCACCTCCACCCGCAACTTCCCGAACCGTTTGGGTAAAAACACCTTTGTTTACCTCGGTTCGGCGGAATTGGCAGCGATTTGCTCCAAACTGGGTAAAATCCCGACCGTTGAAGAATATCAAGCCAATATCGGCATCATCAACGAACAGGGCGATAAAATCTACCGCTATATGAACTTCAACGAAATCGACAGCTACAACGAAGTAGCCGAGACCGTGAACGTTTAATCCCCGTCATCCGTATGAAGTAAGGGATTGACCGCAATGCCGTCTGAACAACCTTCAGACGGCATTGCAACATTCCGCTAACCCTTCTTTCCGCAAACGCTGCAAATACGGCGTTCACGCCCCCACATAAAGGAAACGACAGTGAACCTGAAAAACCGCCATTTTCTGAAACTTTTAGACTTCACGCCGGAAGAAATCACCGCCTACCTCGACCTTGCCGCCGAATTGAAAGCCGCCAAAAAAGCAGGGCGCGAGATTCAGCGGATGAAAGGGAAAAACATCGCCCTGATTTTTGAAAAAACCTCTACTCGGACGCGCTGCGCGTTTGAAGTCGCCGCGCGCGATCAAGGCGCGGGAGTGACTTATTTAGAGCCGTCCGCCAGCCAAATCGGGCATAAGGAAAGCATCAAAGACACCGCCCGCGTGTTGGGCAGGATGTACGATGCCATCGAATATCGCGGTTTCGGTCAGGAAGTTGTTGAAGAATTGGCGAAATACGCGGGCGTACCCGTGTTCAACGGGCTGACCAACGAGTTCCATCCCACACAAATGCTTGCCGACGCACTGACTATGCGCGAACACAGCGGCAAACCTTTGAACCAAACCGCGTTTGCCTACGTCGGCGACGCGCGTTACAACATGGGCAATTCCCTGCTGATTTTAGGGGCAAAATTGGGGATGGACGTGCGTATCGGCGCACCGCAAAGCCTGTGGCCGTCTGAAGGCATTATTGCCGCCGCACACGCCGCCGCCAAAGAAACCGGCGCAAAAATTACCCTGACCGAAAACGCGCATGAAGCCGTGAAGAATGTTGATTTTATTCATACCGATGTGTGGGTCAGCATGGGCGAGCCGAAAGAAGTCTGGCAGGAACGCATCGATTTGCTGAAAGATTACCGCGTTACGCCCGAACTGATGGCGGCATCGGGCAATCCGCAAGTCAAATTCATGCACTGCCTGCCCGCCTTCCACAACCGCGAAACCAAAGTCGGCGAATGGATTTACGAAACCTTCGGGCTGAACGGTGTGGAAGTTACAGAAGAAATATTCGAAAGCCCCGCCAGCATCGTGTTCGATCAGGCGGAAAACCGTATGCACACGATTAAAGCGGTAATGGTCGCGGCTCTGGGCGACTGACAGAACTGTGCCTGTTTAAATTCATCCGCAACACAGATACCGTCTGAACACGATGTTCAGACGGTATCCATATATAGTGGATTAAATTTAAACCAGTACGGCGTTGCCTCGCCTTGCCGTACTATTTGTACTGTCTGCGGCTTCGTCGCCTTGTCCTGATTTTTGTTAATCCACTA
N. meningitidis	MC58 (NC_003112.2)	Cluster167	ERR1447225-30-IAwoC-1	ERR170867-24-IAwoC-1	TAGTGGATTAACAAAAACCAGTACGGCGTTGCCTCGCCTTGCCGTACTATTGTACTGTCTGCGGCTTCGTCGCCTTGTCCTGATTTAAAATACATTACCTGTCATAACAGTTCCATTTTTGTTAAAACTAGTCTATGATAGCGGTACAAATATTGTTTACAATATTTAACGCAAATCATTTGCAACCCGACAAAAGAAAAACAGAAAAAGGAACAAAGAGATGTTAGAAGCCTATCGTAAAGCCGCCGCCGAGCGCGCCGCCCTTGGTATTCCCGCCCTTCCTCTGACTGCTCAGCAAACCGCCGATTTGGTTGAGCTGCTGAAAAGCCCGCCCGCAGGCGAAGGCGAGTTCTTGGTCGAACTGCTTGCCCACCGTGTTCCGCCCGGTGTGGACGATGCCGCCAAAGTCAAAGCCTCATTCCTGGCTGCCGTTGCCGAAGGCAGCGCGTCCAGCCCGCTGATCTCCCCCGAATATGCGACCGAACTCTTAGGTACGATGCTCGGCGGTTACAATATCCACGCCTTAATCGAACTCTTGGACGACGACAAACTCGCGCCCATTGCCGCCAAAGGCTTGAAACATACGCTTCTGATGTTCGATTCCTTCCACGACGTTCAGGAAAAAGCCGAAAAAGGCAACAAATACGCGCAAGAAGTTTTGCAATCTTGGGCAGATGCCGAATGGTTCGCCTCACGCGCCAAAGTTCCCGAAAAAATCACCGTTACCGTTTTCAAAGTTGACGGCGAAACCAATACAGACGACCTCTCCCCCGCGCCCGACGCGTGGAGTCGTCCCGATATTCCGCTGCACGCGCTGGCCATGCTGAAAAACCCGCGCGACGGCATCACGCCCGACAAACCGGGCGAAGTCGGTCCGATTAAATTGTTGGAAGAACTCAAAGCCAAAGGCCATCCGGTTGCTTACGTCGGCGACGTGGTCGGTACTGGTTCTTCACGCAAATCCGCGACCAACTCCGTCATTTGGCATACCGGCGAAGACATTCCGTTCGTGCCGAACAAACGCTTCGGCGGCGTATGTTTGGGCGGCAAAATCGCGCCGATTTTCTTCAATACCCAAGAAGATTCCGGCGCGCTGCCGATTGAAGTCGATGTATCTGCTCTAAAAATGGGTGATGTCGTCGATATCCTGCCTTATGAAGGCAAAATCGTGAAAAACGGCGAGACTGTTGCCGAGTTTGAATTGAAATCACAAGTATTGCTGGACGAAGTGCAAGCCGGCGGCCGTATCAACCTGATTATCGGCCGAGGTCTGACCGCCAAAGCGCGCGAAGCCCTGAAACTGCCTGCCTCTACTGCATTCCGCCTGCCGCAAGCGCCTGCCGAAAGCAAAGCCGGTTTCACCTTGGCGCAAAAAATGGTCGGCCGCGCCTGCGGTCTGCCCGAAGGACAAGGCGTGCGTCCGGGTACTTACTGCGAACCGCGTATGACGACGGTCGGCTCGCAAGACACGACCGGCCCGATGACCCGCGACGAGTTGAAAGACTTGGCTTGTTTGGGCTTCTCCGCCGATATGGTGATGCAGTCTTTCTGCCACACCGCCGCCTATCCGAAACCTGTCGATGTAAAAACCCATAAAGAACTGCCCGCCTTTATTTCCACCCGTGGCGGCGTGTCACTGCGTCCGGGCGACGGCGTCATCCACTCGTGGCTCAACCGCCTGCTGCTGCCCGATACCGTCGGCACTGGCGGCGACAGCCATACCCGTTTCCCCATCGGTATTTCCTTCCCCGCCGGCTCCGGCTTGGTTGCCTTTGCCGCCGCAACGGGCGTAATGCCGCTCGATATGCCTGAGTCTGTATTGGTACGCTTCAGCGGCAAGCTGCAACCGGGCGTAACCCTGCGCGATTTGGTGAACGCCATCCCGCTGTACGCAATTAAACAAGGTTTGCTGACCGTTGCCAAAGCCGGTAAGAAAAACATCTTCTCTGGCCGCATCCTCGAAATCGAAGGCCTGCCCGATTTGAAAGTGGAACAAGCCTTTGAATTGACCGACGCATCCGCCGAACGCTCCGCCGCCGGCTGTACCGTGAAGCTCAATAAAGAGCCGATTATCGAGTACATGAAATCCAACGTCGTGTTGATGAAAAACATGATTGCCAACGGCTATCAAGATCCGCGCACTTTGGAACGCCGCATCAAAGCTATGGAAAAATGGCTGGCAAATCCCGAGTTGCTCGAAGCGGATAAAGATGCCGAATACGCCGCCGTGATTGAAATCAACATGGACGACATCAAAGAGCCGATTATCGCCTGCCCGAACGATCCGGACGACGTATGCTTCATGTCCGAACGTTCCGGCACCAAAATCGACGAAGTGTTCATCGGTTCGTGCATGACCAACATCGGCCACTTCCGCGCCGCTTCCAAACTCTTGGAAGGCAAGAGCGACATCCCCGTCCGCTTGTGGGTTGCGCCGCCGACCAAAATGGACGCGAAAGAGTTGTCCGACGAAGGCCACTACGGTGTGCTCGGCCGTGCAGGCGCGCGTATGGAAATGCCGGGTTGCTCATTGTGTATGGGTAACCAAGCCCAAGTACACGAAGGCGCAACCGTCATGTCCACTTCGACCCGCAACTTCCCGAACCGCTTGGGCAAAAACACCTTTGTTTACCTCGGTTCGGCGGAATTGGCAGCGATTTGCTCCAAACTGGGTAAAATCCCGACCGTTGAAGAATATCAAGCCAATATCGGCATCATCAACGAACAGGGCGATAAAATCTACCGCTATATGAACTTCAACGAAATCGACAGCTACAACGAAGTAGCCGAGACCGTGAACGTTTAATCCCCGTCATCCGTATGAAGTAAGGGATTGACCGCAATGCCGTCTGAACAACCTTCAGACGGCATTGCAACATTCCGCTAACCCTTCTTTCCGCAAACGCTGCAAATACGGCGTTCACGCCCCCACATAAAGGAAACGACAGTGAACCTGAAAAACCGCCATTTTCTGAAACTTTTAGACTTCACGCCGGAAGAAATCACCGCCTACCTCGACCTTGCCGCCGAATTGAAAGCCGCCAAAAAAGCAGGGCGCGAGATTCAGCGGATGAAAGGGAAAAACATCGCCCTGATTTTTGAAAAAACCTCTACTCGGACGCGCTGCGCGTTTGAAGTCGCCGCGCGCGATCAAGGCGCGGGAGTGACTTATTTAGAGCCGTCCGCCAGCCAAATCGGGCATAAGGAAAGCATCAAAGACACCGCCCGCGTGTTGGGCAGGATGTACGATGCCATCGAATATCGCGGTTTCGGTCAGGAAGTTGTTGAAGAATTGGCGAAATACGCGGGCGTACCCGTGTTCAACGGGCTGACCAACGAGTTCCATCCCACACAAATGCTTGCCGACGCACTGACTATGCGCGAACACAGCGGCAAACCTTTGAACCAAACCGCGTTTGCCTACGTCGGCGACGCGCGTTACAACATGGGCAATTCCCTGCTGATTTTAGGGGCAAAATTGGGGATGGACGTGCGTATCGGCGCACCGCAAAGCCTGTGGCCGTCTGAAGGCATTATTGCCGCCGCACACGCCGCCGCCAAAGAAACCGGCGCAAAAATTACCCTGACCGAAAACGCGCATGAAGCCGTGAAGAATGTTGATTTTATTCATACCGATGTGTGGGTCAGCATGGGCGAGCCGAAAGAAGTCTGGCAGGAACGCATCGATTTGCTGAAAGATTACCGCGTTACGCCCGAACTGATGGCGGCATCGGGCAATCCGCAAGTCAAATTCATGCACTGCCTGCCCGCCTTCCACAACCGCGAAACCAAAGTCGGCGAATGGATTTACGAAACCTTCGGGCTGAACGGTGTGGAAGTTACAGAAGAAATATTCGAAAGCCCCGCCAGCATCGTGTTCGATCAGGCGGAAAACCGTATGCACACGATTAAAGCGGTAATGGTCGCGGCTCTGGGCGACTGACAGAACTGTGCCTGTTTAAATTCATCCGCAACACAGATACCGTCTGAACACGATGTTCAGACGGTATCCATATATAGTGGATTAAATTTAAACCAGTACGGCGTTGCCTCGCCTTGCCGTACTATTTGTACTGTCTGCGGCTTCGTCGCCTTGTCCTGATTTTTGTTAATCCACTA
N. meningitidis	MC58 (NC_003112.2)	Cluster167	ERR1447225-30-IAwoC-1	ERR170970-21-IAwoC-1	TAGTGGATTAACAAAAATCAGGACAAGGCGACGAAGCCGCAGACAGTACAAATAGTACGGCAAGGCGAGGCAACGCCGTACTGGTTTAAATTTAATCCACTATATATGGATACCGTCTGAACATCGTGTTCAGACGGTATCTGTGTTGCGGATGAATTTAAACAGGCACAGTTCTGTCAGTCGCCCAGAGCCGCGACCATTACCGCTTTAATCGTGTGCATACGGTTTTCCGCCTGATCGAACACGATGCTGGCGGGGCTTTCGAATATTTCTTCTGTAACTTCCACACCGTTCAGCCCGAAGGTTTCGTAAATCCATTCGCCGACTTTGGTTTCGCGGTTGTGGAAGGCGGGCAGGCAGTGCATGAATTTGACTTGCGGATTGCCCGATGCCGCCATCAGTTCGGGCGTAACGCGGTAATCTTTCAGCAAATCGATGCGTTCCTGCCAGACTTCTTTCGGCTCGCCCATGCTGACCCACACATCGGTATGAATAAAATCAACATTCTTCACGGCTTCATGCGCGTTTTCGGTCAGGGTAATTTTTGCGCCGGTTTCTTTGGCGGCGGCGTGTGCGGCGGCAATAATGCCTTCAGACGGCCACAGGCTTTGCGGTGCGCCGATACGCACGTCCATCCCCAATTTTGCCCCTAAAATCAGCAGGGAATTGCCCATGTTGTAACGCGCGTCGCCGACGTAGGCAAACGCGGTTTGGTTCAAAGGTTTGCCGCTGTGTTCGCGCATAGTCAGTGCGTCGGCAAGCATTTGTGTGGGATGGAACTCGTTGGTCAGCCCGTTGAACACGGGTACGCCCGCGTATTTCGCCAATTCTTCAACAACTTCCTGACCGAAACCGCGATATTCGATGGCATCGTACATCCTGCCCAACACGCGGGCGGTGTCTTTGATGCTTTCCTTATGCCCGATTTGGCTGGCGGACGGCTCTAAATAAGTCACTCCCGCGCCTTGATCGCGCGCGGCGACTTCAAACGCGCAGCGCGTCCGAGTAGAGGTTTTTTCAAAAATCAGGGCGATGTTTTTCCCTTTCATCCGCTGAATCTCGCGCCCTGCTTTTTTGGCGGCTTTCAATTCGGCGGCAAGGTCGAGGTAGGCGGTGATTTCTTCCGGCGTGAAGTCTAAAAGTTTCAGAAAATGGCGGTTTTTCAGGTTCACTGTCGTTTCCTTTATGTGGGGGCGTGAACGCCGTATTTGCAGCGTTTGCGGAAAGAAGGGTTGGCGGAATGTTGCAATGCCGTCTGAAGGTTGTTCAGACGGCATTGCGGTCAATCCCTTACTTCATACGGATGATGGGGATTAAACGTTCACGGTCTCGGCTACTTCGTTGTAGCTGTCGATTTCGTTGAAGTTCATATAGCGGTAGATTTTATCGCCCTGTTCGTTGATGATGCCGATATTGGCTTGATATTCTTCAACGGTCGGGATTTTACCCAGTTTGGAGCAAATCGCTGCCAATTCCGCCGAACCGAGGTAAACAAAGGTGTTTTTACCCAAACGGTTCGGGAAGTTGCGGGTGGAGGTGGACATAACGGTCGCACCTTCGCGTACTTGCGCCTGATTACCCATACATAAGGAGCAACCCGGCATTTCCATACGCGCGCCGGCACGTCCGAGTACGCCGTAGTGTCCTTCGTCGGACAATTGTTTCGCGTCCATTTTGGTCGGCGGCGCAATCCACAGGCGGACGGGGGTGTCTGCCTTGCCTTCCAAAAGTTTGGAGGCGGCGCGGAAGTGGCCGATGTTGGTCATACACGAACCGATGAATACTTCGTCGATTTTGGTGCCGGAGCGTTCGGACATGAAGCACACGTCGTCCGGGTCGTTCGGGCAGGCGATAATCGGCTCTTTGATGTCGTCCATGTTGATTTCAATCACGGCGGCGTATTCGGCATCTTTATCCGCTTCGAGCAACTCGGGATTTGCCAGCCATTTTTCCATAGCTTTGATGCGGCGTTCCAAAGTGCGCGGATCTTGATAGCCGTTGGCAATCATGTTTTTCATCAACACGACGTTGGATTTCATGTACTCGATAATCGGCTCTTTATTGAGCTTCACGGTACAGCCGGCGGCGGAGCGTTCGGCGGATGCGTCGGTCAATTCAAAGGCTTGTTCCACTTTCAAATCGGGCAGGCCTTCGATTTCGAGGATGCGGCCGGAGAAGATGTTTTTCTTACCGGCTTTGGCAACGGTCAGCAAACCTTGTTTGATTGCGTACAGCGGAATGGCGTTCACCAAATCGCGCAGGGTTACACCCGGTTGCAGTTTGCCGCTGAAGCGTACCAATACAGACTCAGGCATATCGAGCGGCATTACGCCCGTTGCGGCGGCAAAGGCAACCAAGCCGGAGCCGGCGGGGAAGGAAATACCGATGGGGAAACGGGTATGGCTGTCGCCGCCGGTGCCGACGGTATCGGGCAGCAGCAGGCGGTTGAGCCACGAGTGGATGACGCCGTCGCCCGGACGCAGAGATACGCCGCCACGGGTAGAAATGAAGGCAGGTAATTCTTTATGGGTTCTGACATCGACAGGTTTTGGATAAGCTGCGGTGTGACAGAAAGACTGCATCACCATATCGGCGGAGAAGCCCAAACAAGCCAAGTCTTTCAACTCGTCGCGGGTCATCGGGCCGGTCGTGTCTTGCGAGCCGACCGTCGTCATACGCGGTTCGCAGTAAGTACCCGGACGCACGCCTTGTCCTTCGGGCAGACCGCAGGCGCGGCCGACCATTTTTTGCGCCAAGGTGAAACCGGCTTTGCTTTCGGCAGGCGCTTGCGGCAGGCGGAATGCAGTAGAGGCAGGCAGTTTCAGGGCTTCGCGCGCTTTAGCGGTCAGACCTCGGCCGATAATCAGGTTGATACGGCCGCCGGCTTGCACTTCGTCCAGCAATACTTGTGATTTCAATTCAAACTCGGCAACAGTCTCGCCGTTTTTCACGATTTTGCCTTCATAAGGCAGGATATCGACGACATCGCCCATTTTTAGAGCAGATACATCGACTTCAATCGGCAGCGCGCCGGAATCTTCTTGGGTATTGAAGAAAATCGGCGCGATTTTGCCGCCCAAACATACGCCGCCGAAGCGTTTGTTCGGCACGAACGGAATGTCTTCGCCGGTATGCCAAATGACGGAGTTGGTCGCGGATTTGCGTGAAGAACCAGTACCGACCACGTCGCCGACGTAAGCAACCGGATGGCCTTTGGCTTTGAGTTCTTCCAACAATTTAATCGGACCGACTTCGCCCGGTTTGTCGGGTGTGATGCCGTCGCGCGGGTTTTTCAGCATGGCCAGCGCGTGCAGCGGAATATCGGGACGACTCCACGCGTCGGGCGCGGGGGAGAGGTCGTCTGTATTGGTTTCGCCGTCAACTTTGAAAACGGTAACGGTAATTTTTTCGGGAACTTTGGCGCGTGAGGCGAACCATTCGGCATCTGCCCAAGATTGCAAAACTTCTTGCGCGTATTTGTTGCCTTTTTCGGCTTTTTCCTGAACGTCGTGGAAGGAATCGAACATCAGAAGCGTATGTTTCAAGCCTTTGGCGGCAATGGGCGCGAGTTTGTCGTCGTCCAAGAGTTCGATTAAGGCGTGGATATTGTAACCGCCGAGCATCGTACCTAAGAGTTCGGTCGCATATTCGGGGGAGATCAGCGGGCTGGACGCGCTGCCTTCGGCAACGGCAGCCAGGAATGAGGCTTTGACTTTGGCGGCATCGTCCACACCGGGCGGAACACGGTGGGCAAGCAGTTCGACCAAGAACTCGCCTTCGCCTGCGGGCGGGCTTTTCAGCAGCTCAACCAAATCGGCGGTTTGCTGAGCAGTCAGAGGAAGGGCGGGAATACCAAGGGCGGCGCGCTCGGCGGCGGCTTTACGATAGGCTTCTAACATCTCTTTGTTCCTTTTTCTGTTTTTCTTTTGTCGGGTTGCAAATGATTTGCGTTAAATATTGTAAACAATATTTGTACCGCTATCATAGACTAGTTTTAACAAAAATGGAACTGTTATGACAGGTAATGTATTTTAAATCAGGACAAGGCGACGAAGCCGCAGACAGTACAATAGTACGGCAAGGCGAGGCAACGCCGTACTGGTTTTTGTTAATCCACTA
N. meningitidis	MC58 (NC_003112.2)	Cluster167	ERR1447225-30-IAwoC-1	ERR171101-29-IAwoC-1	TAGTGGATTAACAAAAACCAGTACGGCGTTGCCTCGCCTTGCCGTACTATTGTACTGTCTGCGGCTTCGTCGCCTTGTCCTGATTTAAAATACATTACCTGTCATAACAGTTCCATTTTTGTTAAAACTAGTCTATGATAGCGGTACAAATATTGTTTACAATATTTAACGCAAATCATTTGCAACCCGACAAAAGAAAAACAGAAAAAGGAACAAAGAGATGTTAGAAGCCTATCGTAAAGCCGCCGCCGAGCGCGCCGCCCTTGGTATTCCCGCCCTTCCTCTGACTGCTCAGCAAACCGCCGATTTGGTTGAGCTGCTGAAAAGCCCGCCCGCAGGCGAAGGCGAGTTCTTGGTCGAACTGCTTGCCCACCGTGTTCCGCCCGGTGTGGACGATGCCGCCAAAGTCAAAGCCTCATTCCTGGCTGCCGTTGCCGAAGGCAGCGCGTCCAGCCCGCTGATCTCCCCCGAATATGCGACCGAACTCTTAGGTACGATGCTCGGCGGTTACAATATCCACGCCTTAATCGAACTCTTGGACGACGACAAACTCGCGCCCATTGCCGCCAAAGGCTTGAAACATACGCTTCTGATGTTCGATTCCTTCCACGACGTTCAGGAAAAAGCCGAAAAAGGCAACAAATACGCGCAAGAAGTTTTGCAATCTTGGGCAGATGCCGAATGGTTCGCCTCACGCGCCAAAGTTCCCGAAAAAATCACCGTTACCGTTTTCAAAGTTGACGGCGAAACCAATACAGACGACCTCTCCCCCGCGCCCGACGCGTGGAGTCGTCCCGATATTCCGCTGCACGCGCTGGCCATGCTGAAAAACCCGCGCGACGGCATCACGCCCGACAAACCGGGCGAAGTCGGTCCGATTAAATTGTTGGAAGAACTCAAAGCCAAAGGCCATCCGGTTGCTTACGTCGGCGACGTGGTCGGTACTGGTTCTTCACGCAAATCCGCGACCAACTCCGTCATTTGGCATACCGGCGAAGACATTCCGTTCGTGCCGAACAAACGCTTCGGCGGCGTATGTTTGGGCGGCAAAATCGCGCCGATTTTCTTCAATACCCAAGAAGATTCCGGCGCGCTGCCGATTGAAGTCGATGTATCTGCTCTAAAAATGGGCGATGTCGTCGATATCCTGCCTTATGAAGGCAAAATCGTGAAAAACGGCGAGACTGTTGCCGAGTTTGAATTGAAATCACAAGTATTGCTGGACGAAGTGCAAGCCGGCGGCCGTATCAACCTGATTATCGGTCGAGGTCTGACCGCCAAAGCGCGCGAAGCCCTGAAACTGCCTGCCTCTACTGCATTCCGCCTGCCGCAAGCGCCTGCCGAAAGCAAAGCCGGTTTCACCTTGGCGCAAAAAATGGTCGGCCGCGCCTGCGGTCTGCCCGAAGGACAAGGCGTGCGCCCGGGTACTTACTGCGAACCGCGTATGACGACGGTCGGCTCGCAAGACACGACCGGCCCGATGACCCGCGACGAGTTGAAAGACTTGGCTTGTTTGGGCTTCTCCGCCGATATGGTGATGCAGTCTTTCTGCCACACCGCCGCCTATCCGAAACCTGTCGATGTAAAAACCCATAAAGAACTGCCCGCCTTTATTTCCACCCGTGGCGGCGTGTCACTGCGTCCGGGCGACGGCGTCATCCACTCGTGGCTCAACCGCCTGCTGCTGCCCGATACCGTCGGCACCGGCGGCGACAGCCATACCCGTTTCCCCATCGGTATTTCCTTCCCCGCCGGCTCCGGCTTGGTTGCCTTTGCCGCCGCAACGGGCGTAATGCCGCTCGATATGCCCGAGTCTGTATTGGTACGCTTCAGCGGCAAGCTGCAACCGGGCGTAACCCTGCGCGATTTGGTGAACGCCATCCCGCTGTACGCAATCAAACAAGGTTTGCTGACCGTTGCCAAAGCCGGTAAGAAAAACATCTTCTCCGGCCGCATCCTCGAAATCGAAGGCCTGCCTGATTTGAAAGTGGAACAAGCCTTTGAATTGACCGACGCATCCGCCGAACGCTCCGCCGCCGGCTGTACCGTGAAGCTCAACAAAGAGCCGATTATCGAGTACATGAAATCCAACGTCGTGTTGATGAAAAACATGATTGCCAACGGCTATCAAGACCCGCGCACTTTGGAACGCCGCATCAAAGCTATGGAAAAATGGCTGGCAAATCCCGAGTTGCTCGAAGCGGATAAAGATGCCGAATACGCCGCCGTGATTGAAATCAACATGGACGACATCAAAGAGCCGATTATCGCCTGCCCGAACGACCCGGACGACGTGTGCTTCATGTCCGAACGCTCCGGCATCAAAATCGACGAAGTATTCATCGGTTCGTGTATGACCAACATCGGCCACTTCCGCGCCGCCTCCAAACTTTTGGAAGGCAAGGCAGACACCCCCGTCCGCCTGTGGATTGCGCCGCCGACCAAAATGGACGCGAAACAATTGTCCGACGAAGGACACTACGGCGTACTCGGACGTGCCGGCGCGCGTATGGAAATGCCGGGTTGCTCCTTATGTATGGGTAATCAGGCGCAAGTACGCGAAGGTGCGACCGTTATGTCCACCTCCACCCGCAACTTCCCGAACCGTTTGGGTAAAAACACCTTTGTTTACCTCGGTTCGGCGGAATTGGCAGCGATTTGCTCCAAACTGGGTAAAATCCCGACCGTTGAAGAATATCAAGCCAATATCGGCATCATCAACGAACAGGGCGATAAAATCTACCGCTATATGAACTTCAACGAAATCGACAGCTACAACGAAGTAGCCGAGACCGTGAACGTTTAATCCCCGTCATCCGTATGAAGTAAGGGATTGACCGCAATGCCGTCTGAACAACCTTCAGACGGCATTGCAACATTCCGCTAACCCTTCTTTCCGCAAACGCTGCAAATACGGCGTTCACGCCCCCACATAAAGGAAACGACAGTGAACCTGAAAAACCGCCATTTTCTGAAACTTTTAGACTTCACGCCGGAAGAAATCACCGCCTACCTCGACCTTGCCGCCGAATTGAAAGCCGCCAAAAAAGCAGGGCGCGAGATTCAGCGGATGAAAGGGAAAAACATCGCCCTGATTTTTGAAAAAACCTCTACTCGGACGCGCTGCGCGTTTGAAGTCGCCGCGCGCGATCAAGGCGCGGGAGTGACTTATTTAGAGCCGTCCGCCAGCCAAATCGGGCATAAGGAAAGCATCAAAGACACCGCCCGCGTGTTGGGCAGGATGTACGATGCCATCGAATATCGCGGTTTCGGTCAGGAAGTTGTTGAAGAATTGGCGAAATACGCGGGCGTACCCGTGTTCAACGGGCTGACCAACGAGTTCCATCCCACACAAATGCTTGCCGACGCACTGACTATGCGCGAACACAGCGGCAAACCTTTGAACCAAACCGCGTTTGCCTACGTCGGCGACGCGCGTTACAACATGGGCAATTCCCTGCTGATTTTAGGGGCAAAATTGGGGATGGACGTGCGTATCGGCGCACCGCAAAGCCTGTGGCCGTCTGAAGGCATTATTGCCGCCGCACACGCCGCCGCCAAAGAAACCGGCGCAAAAATTACCCTGACCGAAAACGCGCATGAAGCCGTGAAGAATGTTGATTTTATTCATACCGATGTGTGGGTCAGCATGGGCGAGCCGAAAGAAGTCTGGCAGGAACGCATCGATTTGCTGAAAGATTACCGCGTTACGCCCGAACTGATGGCGGCATCGGGCAATCCGCAAGTCAAATTCATGCACTGCCTGCCCGCCTTCCACAACCGCGAAACCAAAGTCGGCGAATGGATTTACGAAACCTTCGGGCTGAACGGTGTGGAAGTTACAGAAGAAGTATTCGAAAGCCCCGCCAGCATCGTGTTCGATCAGGCGGAAAACCGTATGCACACGATTAAAGCGGTAATGGTCGCGGCTTTGGGCGACTGACAGAACTGTGCCTGTTTAAATTCATCCGCAACACAGATACCGTCTGAACACGATGTTCAGACGGTATCCATATATAGTGGATTAAATTTAAACCAGTACGGCGTTGCCTCGCCTTGCCGTACTATTTGTACTGTCTGCGGCTTCGTCGCCTTGTCCTGATTTTTGTTAATCCACTA
N. meningitidis	MC58 (NC_003112.2)	Cluster167	ERR1447225-30-IAwoC-1	ERR222757-30-IAwoC-1	TAGTGGATTAACAAAAACCAGTACGGCGTTGCCTCGCCTTGCCGTACTATTGTACTGTCTGCGGCTTCGTCGCCTTGTCCTGATTTAAAATACATTACCTGTCATAACAGTTCCATTTTTGTTAAAACTAGTCTATGATAGCGGTACAAATATTGTTTACAATATTTAACGCAAATCATTTGCAACCCGACAAAAGAAAAACAGAAAAAGGAACAAAGAGATGTTAGAAGCCTATCGTAAAGCCGCCGCCGAGCGCGCCGCCCTTGGTATTCCCGCCCTTCCTCTGACTGCTCAGCAAACCGCCGATTTGGTTGAGCTGCTGAAAAGCCCGCCCGCAGGCGAAGGCGAGTTCTTGGTCGAACTGCTTGCCCACCGTGTTCCGCCCGGTGTGGACGATGCCGCCAAAGTCAAAGCCTCATTCCTGGCTGCCGTTGCCGAAGGCAGCGCGTCCAGCCCGCTGATCTCCCCCGAATATGCGACCGAACTCTTAGGTACGATGCTCGGCGGTTACAATATCCACGCCTTAATCGAACTCTTGGACGACGACAAACTCGCGCCCATTGCCGCCAAAGGCTTGAAACATACGCTTCTGATGTTCGATTCCTTCCACGACGTTCAGGAAAAAGCCGAAAAAGGCAACAAATACGCGCAAGAAGTTTTGCAATCTTGGGCAGATGCCGAATGGTTTACCTCACGCGCCAAAGTTCCCGAAAAAATCACCGTTACCGTTTTCAAAGTTGACGGCGAAACCAATACAGACGACCTCTCCCCCGCGCCCGACGCGTGGAGTCGTCCCGATATTCCGCTGCACGCGCTGGCAATGCTGAAAAACCCGCGCGACGGCATCACGCCCGGCAAACCGGGCGAAGTCGGTCCGATTAAATTGTTGGAAGAACTCAAAGCCAAAGGCCATCCGGTTGCTTACGTCGGCGACGTGGTCGGTACTGGTTCTTCACGCAAATCCGCGACCAACTCCGTCATTTGGCATACCGGCGAAGACATTCCGTTCGTGCCGAACAAACGCTTCGGCGGCGTATGTTTGGGCGGCAAAATCGCGCCGATTTTCTTCAATACCCAAGAAGATTCCGGCGCGCTGCCGATTGAAGTCGATGTATCTGCTCTAAAAATGGGCGATGTCGTCGATATCCTGCCTTATGAAGGCAAAATCGTGAAAAACGGCGAGACTGTTGCCGAGTTTGAATTGAAATCACAAGTATTGCTGGACGAAGTGCAAGCCGGCGGCCGTATCAACCTGATTATCGGCCGAGGTCTGACCGCCAAAGCGCGCGAAGCCCTGAAACTGCCTGCCTCTACTGCATTCCGCCTGCCGCAAGCGCCTGCCGAAAGCAAAGCCGGTTTCACCTTGGCGCAAAAAATGGTCGGCCGCGCCTGCGGTCTGCCCGAAGGACAAGGCGTGCGCCCGGGTACTTACTGCGAACCGCGTATGACGACGGTCGGCTCGCAAGACACGACCGGCCCGATGACCCGCGACGAGTTGAAAGACTTGGCTTGTTTGGGCTTCTCCGCCGATATGGTGATGCAGTCTTTCTGCCACACCGCCGCCTATCCGAAACCTGTCGATGTAAAAACCCATAAAGAACTGCCCGCCTTTATTTCCACCCGTGGCGGCGTGTCACTGCGTCCGGGCGACGGCGTCATCCACTCGTGGCTCAACCGCCTGCTGCTGCCCGATACCGTCGGCACCGGCGGCGACAGCCATACCCGTTTCCCCATCGGTATTTCCTTCCCCGCCGGCTCCGGCTTGGTTGCCTTTGCCGCCGCAACGGGCGTAATGCCGCTCGATATGCCCGAGTCTGTATTGGTACGCTTCAGCGGCAAGCTGCAACCGGGCGTAACCCTGCGCGATTTGGTGAACGCCATCCCGCTGTACGCAATTAAACAAGGTTTGCTGACCGTTGCCAAAGCCGGTAAGAAAAACATCTTCTCTGGCCGCATCCTCGAAATCGAAGGCCTGCCCGATTTGAAAGTGGAACAAGCCTTTGAATTGACCGACGCATCCGCCGAACGCTCCGCCGCCGGCTGTACCGTGAAGCTCAATAAAGAGCCGATTATCGAGTACATGAAATCCAACGTCGTGTTGATGAAAAACATGATTGCCAACGGCTATCAAGACCCGCGCACTTTGGAACGCCGCATCAAAGCTATGGAAAAATGGCTGGCAAATCCCGAGTTGCTCGAAGCGGATAAAGATGCCGAATACGCCGCCGTGATTGAAATCAACATGGACGACATCAAAGAGCCGATTATCGCCTGCCCGAACGACCCGGACGACGTGTGCTTCATGTCCGAACGCTCCGGCACCAAAATCGACGAAGTATTCATCGGTTCGTGTATGACCAACATCGGCCACTTCCGCGCCGCCTCCAAACTTTTGGAAGGCAAGGCAGACACCCCCGTCCGCCTGTGGATTGCGCCGCCGACCAAAATGGACGCGAAACAATTGTCCGACGAAGGACACTACGGCGTACTCGGACGTGCCGGCGCGCGTATGGAAATGCCGGGTTGCTCCTTATGTATGGGTAATCAGGCGCAAGTACGCGAAGGTGCGACCGTTATGTCCACCTCCACCCGCAACTTCCCGAACCGTTTGGGTAAAAACACCTTTGTTTACCTCGGTTCGGCGGAATTGGCAGCGATTTGCTCCAAACTGGGTAAAATCCCGACCGTTGAAGAATATCAAGCCAATATCGGCATCATCAACGAACAGGGCGATAAAATCTACCGCTATATGAACTTCAACGAAATCGACAGCTACAACGAAGTAGCCGAGACCGTGAACGTTTAATCCCCGTCATCCGTATGAAGTAAGGGATTGACCGCAATGCCGTCTGAACAACCTTCAGACGGCATTGCAACATTCCGCTAACCCTTCTTTCCGCAAACGCTGCAAATACGGCGTTCACGCCCCCACATAAAGGAAACGACAGTGAACCTGAAAAACCGCCATTTTCTGAAACTTTTAGACTTCACGCCGGAAGAAATCACCGCCTACCTCGACCTTGCCGCCGAATTGAAAGCCGCCAAAAAAGCAGGGCGCGAGATTCAGCGGATGAAAGGGAAAAACATCGCCCTGATTTTTGAAAAAACCTCTACTCGGACGCGCTGCGCGTTTGAAGTCGCCGCGCGCGATCAAGGCGCGGGAGTGACTTATTTAGAGCCGTCCGCCAGCCAAATCGGGCATAAGGAAAGCATCAAAGACACCGCCCGCGTGTTGGGCAGGATGTACGATGCCATCGAATATCGCGGTTTCGGTCAGGAAGTTGTTGAAGAATTGGCGAAATACGCGGGCGTACCCGTGTTCAACGGGCTGACCAACGAGTTCCATCCCACACAAATGCTTGCCGACGCACTGACTATGCGCGAACACAGCGGCAAACCTTTGAACCAAACCGCGTTTGCCTACGTCGGCGACGCGCGTTACAACATGGGCAATTCCCTGCTGATTTTAGGGGCAAAATTGGGGATGGACGTGCGTATCGGCGCACCGCAAAGCCTGTGGCCGTCTGAAGGCATTATTGCCGCCGCACACGCCGCCGCCAAAGAAACCGGCGCAAAAATTACCCTGACCGAAAACGCGCATGAAGCCGTGAAGAATGTTGATTTTATTCATACCGATGTGTGGGTCAGCATGGGCGAGCCGAAAGAAGTCTGGCAGGAACGCATCGATTTGCTGAAAGATTACCGCGTTACGCCCGAACTGATGGCGGCATCGGGCAATCCGCAAGTCAAATTCATGCACTGCCTGCCCGCCTTCCACAACCGCGAAACCAAAGTCGGCGAATGGATTTACGAAACCTTCGGGCTGAACGGTGTGGAAGTTACAGAAGAAATATTCGAAAGCCCCGCCAGCATCGTGTTCGATCAGGCGGAAAACCGTATGCACACGATTAAAGCGGTAATGGTCGCGGCTCTGGGCGACTGACAGAACTGTGCCTGTTTAAATTCATCCGCAACACAGATACCGTCTGAACACGATGTTCAGACGGTATCCATATATAGTGGATTAAATTTAAACCAGTACGGCGTTGCCTCGCCTTGCCGTACTATTTGTACTGTCTGCGGCTTCGTCGCCTTGTCCTGATTTTTGTTAATCCACTA
N. meningitidis	MC58 (NC_003112.2)	Cluster167	ERR1447225-30-IAwoC-1	ERR222825-32-IAwoC-1	TAGTGGATTAACAAAAACCAGTACGGCGTTGCCTCGCCTTGCCGTACTATTGTACTGTCTGCGGCTTCGTCGCCTTGTCCTGATTTAAAATACATTACCTGTCATAACAGTTCCATTTTTGTTAAAACTAGTCTATGATAGCGGTACAAATATTGTTTACAATATTTAACGCAAATCATTTGCAACCCGACAAAAGAAAAACAGAAAAAGGAACAAAGAGATGTTAGAAGCCTATCGTAAAGCCGCCGCCGAGCGCGCCGCCCTTGGTATTCCCGCCCTTCCTCTGACTGCTCAGCAAACCGCCGATTTGGTTGAGCTGCTGAAAAGCCCGCCCGCAGGCGAAGGCGAGTTCTTGGTCGAACTGCTTGCCCACCGTGTTCCGCCCGGTGTGGACGATGCCGCCAAAGTCAAAGCCTCATTCCTGGCTGCCGTTGCCGAAGGCAGCGCGTCCAGCCCGCTGATCTCCCCCGAATATGCGACCGAACTCTTAGGTACGATGCTCGGCGGTTACAATATCCACGCCTTAATCGAACTCTTGGACGACGACAAACTCGCGCCCATTGCCGCCAAAGGCTTGAAACATACGCTTCTGATGTTCGATTCCTTCCACGACGTTCAGGAAAAAGCCGAAAAAGGCAACAAATACGCGCAAGAAGTTTTGCAATCTTGGGCAGATGCCGAATGGTTCGCCTCACGCGCCAAAGTTCCCGAAAAAATCACCGTTACCGTTTTCAAAGTTGACGGCGAAACCAATACAGACGACCTCTCCCCCGCGCCCGACGCGTGGAGTCGTCCCGATATTCCGCTGCACGCGCTGGCCATGCTGAAAAACCCGCGCGACGGCATCACGCCCGACAAACCGGGCGAAGTCGGTCCGATTAAATTGTTGGAAGAACTCAAAGCCAAAGGCCATCCGGTTGCTTACGTCGGCGACGTGGTCGGTACTGGTTCTTCACGCAAATCCGCGACCAACTCCGTCATTTGGCATACCGGCGAAGACATTCCGTTCGTGCCGAACAAACGCTTCGGCGGCGTATGTTTGGGCGGCAAAATCGCGCCGATTTTCTTCAATACCCAAGAAGATTCCGGCGCGCTGCCGATTGAAGTCGATGTATCTGCTCTAAAAATGGGCGATGTCGTCGATATCCTGCCTTATGAAGGCAAAATCGTGAAAAACGGCGAGACTGTTGCCGAGTTTGAATTGAAATCACAAGTATTGCTGGACGAAGTGCAAGCCGGCGGCCGTATCAACCTGATTATCGGTCGAGGTCTGACCGCCAAAGCGCGCGAAGCCCTGAAACTGCCTGCCTCTACTGCATTCCGCCTGCCGCAAGCGCCTGCCGAAAGCAAAGCCGGTTTCACCTTGGCGCAAAAAATGGTCGGCCGCGCCTGCGGTCTGCCCGAAGGACAAGGCGTGCGCCCGGGTACTTACTGCGAACCGCGTATGACGACGGTCGGCTCGCAAGACACGACCGGCCCGATGACCCGCGACGAGTTGAAAGACTTGGCTTGTTTGGGCTTCTCCGCCGATATGGTGATGCAGTCTTTCTGCCACACCGCCGCCTATCCGAAACCTGTCGATGTAAAAACCCATAAAGAACTGCCCGCCTTTATTTCCACCCGTGGCGGCGTGTCACTGCGTCCGGGCGACGGCGTCATCCACTCGTGGCTCAACCGCCTGCTGCTGCCCGATACCGTCGGCACCGGCGGCGACAGCCATACCCGTTTCCCCATCGGTATTTCCTTCCCCGCCGGCTCCGGCTTGGTTGCCTTTGCCGCCGCAACGGGCGTAATGCCGCTCGATATGCCCGAGTCTGTATTGGTACGCTTCAGCGGCAAGCTGCAACCGGGCGTAACCCTGCGCGATTTGGTGAACGCCATCCCGCTGTACGCAATCAAACAAGGTTTGCTGACCGTTGCCAAAGCCGGTAAGAAAAACATCTTCTCCGGCCGCATCCTCGAAATCGAAGGCCTGCCTGATTTGAAAGTGGAACAAGCCTTTGAATTGACCGACGCATCCGCCGAACGCTCCGCCGCCGGCTGTACCGTGAAGCTCAACAAAGAGCCGATTATCGAGTACATGAAATCCAACGTCGTGTTGATGAAAAACATGATTGCCAACGGCTATCAAGACCCGCGCACTTTGGAACGCCGCATCAAAGCTATGGAAAAATGGCTGGCAAATCCCGAGTTGCTCGAAGCGGATAAAGATGCCGAATACGCCGCCGTGATTGAAATCAACATGGACGACATCAAAGAGCCGATTATCGCCTGCCCGAACGACCCGGACGACGTGTGCTTCATGTCCGAACGCTCCGGCACCAAAATCGACGAAGTATTCATCGGTTCGTGTATGACCAACATCGGCCACTTCCGCGCCGCCTCCAAACTTTTGGAAGGCAAGGCAGACACCCCCGTCCGCCTGTGGATTGCGCCGCCGACCAAAATGGACGCGAAACAATTGTCCGACGAAGGACACTACGGCGTACTCGGACGTGCCGGTGCGCGTATGGAAATACCGGGTTGCTCCTTATGTATGGGTAATCAGGCGCAAGTACGCGAAGGTGCGACCGTTATGTCCACCTCCACCCGCAACTTCCCGAACCGTTTGGGTAAAAACACCTTTGTTTACCTCGGTTCGGCGGAATTGGCAGCGATTTGCTCCAAACTGGGTAAAATCCCGACCGTTGAAGAATATCAAGCCAATATCGGCATCATCAACGAACAGGGCGATAAAATCTACCGCTATATGAACTTCAACGAAATCGACAGCTACAACGAAGTAGCCGAGACCGTGAACGTTTAATCCCCGTCATCCGTATGAAGTAAGGGATTGACCGCAATGCCGTCTGAACAACCTTCAGACGGCATTGCAACATTCCGCTAACCCTTCTTTCCGCAAACGCTGCAAATACGGCGTTCACGCCCCCACATAAAGGAAACGACAGTGAACCTGAAAAACCGCCATTTTCTGAAACTTTTAGACTTCACGCCGGAAGAAATCACCGCCTACCTCGACCTTGCCGCCGAATTGAAAGCCGCCAAAAAAGCAGGGCGCGAGATTCAGCGGATGAAAGGGAAAAACATCGCCCTGATTTTTGAAAAAACCTCTACTCGGACGCGCTGCGCGTTTGAAGTCGCCGCGCGCGATCAAGGCGCGGGAGTGACTTATTTAGAGCCGTCCGCCAGCCAAATCGGGCATAAGGAAAGCATCAAAGACACCGCCCGCGTGTTGGGCAGGATGTACGATGCCATCGAATATCGCGGTTTCGGTCAGGAAGTTGTTGAAGAATTGGCGAAATACGCGGGCGTACCCGTGTTCAACGGGCTGACCAACGAGTTCCATCCCACACAAATGCTTGCCGACGCACTGACTATGCGCGAACACAGCGGCAAACCTTTGAACCAAACCGCGTTTGCCTACGTCGGCGACGCGCGTTACAACATGGGCAATTCCCTGCTGATTTTAGGGGCAAAATTGGGGATGGACGTGCGTATCGGCGCACCGCAAAGCCTGTGGCCGTCTGAAGGCATTATTGCCGCCGCACACGCCGCCGCCAAAGAAACCGGCGCAAAAATTACCCTGACCGAAAACGCGCATGAAGCCGTGAAGAATGTTGATTTTATTCATACCGATGTGTGGGTCAGCATGGGCGAGCCGAAAGAAGTCTGGCAGGAACGCATCGATTTGCTGAAAGATTACCGCGTTACGCCCGAACTGATGGCGGCATCGGGCAATCCGCAAGTCAAATTCATGCACTGCCTGCCCGCCTTCCACAACCGCGAAACCAAAGTCGGCGAATGGATTTACGAAACCTTCGGGCTGAACGGTGTGGAAGTTACAGAAGAAATATTCGAAAGCCCCGCCAGCATCGTGTTCGATCAGGCGGAAAACCGTATGCACACGATTAAAGCGGTAATGGTCGCGGCTCTGGGCGACTGACAGAACTGTGCCTGTTTAAATTCATCCGCAACACAGATACCGTCTGAACACGATGTTCAGACGGTATCCATATATAGTGGATTAAATTTAAACCAGTACGGCGTTGCCTCGCCTTGCCGTACTATTTGTACTGTCTGCGGCTTCGTCGCCTTGTCCTGATTTTTGTTAATCCACTA
N. meningitidis	MC58 (NC_003112.2)	Cluster167	ERR1447225-30-IAwoC-1	ERR237343-28-IAwoC-1	TAGTGGATTAACAAAAACCAGTACGGCGTTGCCTCGCCTTGCCGTACTATTGTACTGTCTGCGGCTTCGTCGCCTTGTCCTGATTTAAAATACATTACCTGTCATAACAGTTCCATTTTTGTTAAAACTAGTCTATGATAGCGGTACAAATATTGTTTACAATATTTAACGCAAATCATTTGCAACCCGACAAAAGAAAAACAGAAAAAGGAACAAAGAGATGTTAGAAGCCTATCGTAAAGCCGCCGCCGAGCGCGCCGCCCTTGGTATTCCCGCCCTTCCTCTGACTGCTCAGCAAACCGCCGATTTGGTTGAGCTGCTGAAAAGCCCGCCCGCAGGCGAAGGCGAGTTCTTGGTCGAACTGCTTGCCCACCGTGTTCCGCCCGGTGTGGACGATGCCGCCAAAGTCAAAGCCTCATTCCTGGCTGCCGTTGCCGAAGGCAGCGCGTCCAGCCCGCTGATCTCCCCCGAATATGCGACCGAACTCTTAGGTACGATGCTCGGCGGTTACAATATCCACGCCTTAATCGAACTCTTGGACGACGACAAACTCGCGCCCATTGCCGCCAAAGGCTTGAAACATACGCTTCTGATGTTCGATTCCTTCCACGACGTTCAGGAAAAAGCCGAAAAAGGCAACAAATACGCGCAAGAAGTTTTGCAATCTTGGGCAGATGCCGAATGGTTCGCCTCACGCGCCAAAGTTCCCGAAAAAATCACCGTTACCGTTTTCAAAGTTGACGGCGAAACCAATACAGACGACCTCTCCCCCGCGCCCGACGCGTGGAGTCGTCCCGATATTCCGCTGCACGCGCTGGCCATGCTGAAAAACCCGCGCGACGGCATCACGCCCGACAAACCGGGCGAAGTCGGTCCGATTAAATTGTTGGAAGAACTCAAAGCCAAAGGCCATCCGGTTGCTTACGTCGGCGACGTGGTCGGTACTGGTTCTTCACGCAAATCCGCGACCAACTCCGTCATTTGGCATACCGGCGAAGACATTCCGTTCGTGCCGAACAAACGCTTCGGCGGCGTATGTTTGGGCGGCAAAATCGCGCCGATTTTCTTCAATACCCAAGAAGATTCCGGCGCGCTGCCGATTGAAGTCGATGTATCTGCTCTAAAAATGGGCGATGTCGTCGATATCCTGCCTTATGAAGGCAAAATCGTGAAAAACGGCGAGACTGTTGCCGAGTTTGAATTGAAATCACAAGTATTGCTGGACGAAGTGCAAGCCGGCGGCCGTATCAACCTGATTATCGGTCGAGGTCTGACCGCCAAAGCGCGCGAAGCCCTGAAACTGCCTGCCTCTACTGCATTCCGCCTGCCGCAAGCGCCTGCCGAAAGCAAAGCCGGTTTCACCTTGGCGCAAAAAATGGTCGGCCGCGCCTGCGGTCTGCCCGAAGGACAAGGCGTGCGCCCGGGTACTTACTGCGAACCGCGTATGACGACGGTCGGCTCGCAAGACACGACCGGCCCGATGACCCGCGACGAGTTGAAAGACTTGGCTTGTTTGGGCTTCTCCGCCGATATGGTGATGCAGTCTTTCTGCCACACCGCCGCCTATCCGAAACCTGTCGATGTAAAAACCCATAAAGAACTGCCCGCCTTTATTTCCACCCGTGGCGGCGTGTCACTGCGTCCGGGCGACGGCGTCATCCACTCGTGGCTCAACCGCCTGCTGCTGCCCGATACCGTCGGCACCGGCGGCGACAGCCATACCCGTTTCCCCATCGGTATTTCCTTCCCCGCCGGCTCCGGCTTGGTTGCCTTTGCCGCCGCAACGGGCGTAATGCCGCTCGATATGCCCGAGTCTGTATTGGTACGCTTCAGCGGCAAGCTGCAACCGGGCGTAACCCTGCGCGATTTGGTGAACGCCATCCCGCTGTACGCAATCAAACAAGGTTTGCTGACCGTTGCCAAAGCCGGTAAGAAAAACATCTTCTCCGGCCGCATCCTCGAAATCGAAGGCCTGCCTGATTTGAAAGTGGAACAAGCCTTTGAATTGACCGACGCATCCGCCGAACGCTCCGCCGCCGGCTGTACCGTGAAGCTCAACAAAGAGCCGATTATCGAGTACATGAAATCCAACGTCGTGTTGATGAAAAACATGATTGCCAACGGCTATCAAGACCCGCGCACTTTGGAACGCCGCATCAAAGCTATGGAAAAATGGCTGGCAAATCCCGAGTTGCTCGAAGCGGATAAAGATGCCGAATACGCCGCCGTGATTGAAATCAACATGGACGACATCAAAGAGCCGATTATCGCCTGCCCGAACGACCCGGACGACGTGTGCTTCATGTCCGAACGCTCCGGCATCAAAATCGACGAAGTATTCATCGGTTCGTGTATGACCAACATCGGCCACTTCCGCGCCGCCTCCAAACTTTTGGAAGGCAAGGCAGACACCCCCGTCCGCCTGTGGATTGCGCCGCCGACCAAAATGGACGCGAAACAATTGTCCGACGAAGGACACTACGGCGTACTCGGACGTGCCGGCGCGCGTATGGAAATGCCGGGTTGCTCCTTATGTATGGGTAATCAGGCGCAAGTACGCGAAGGTGCGACCGTTATGTCCACCTCCACCCGCAACTTCCCGAACCGTTTGGGTAAAAACACCTTTGTTTACCTCGGTTCGGCGGAATTGGCAGCGATTTGCTCCAAACTGGGTAAAATCCCGACCGTTGAAGAATATCAAGCCAATATCGGCATCATCAACGAACAGGGCGATAAAATCTACCGCTATATGAACTTCAACGAAATCGACAGCTACAACGAAGTAGCCGAGACCGTGAACGTTTAATCCCCGTCATCCGTATGAAGTAAGGGATTGACCGCAATGCCGTCTGAACAACCTTCAGACGGCATTGCAACATTCCGCTAACCCTTCTTTCCGCAAACGCTGCAAATACGGCGTTCACGCCCCCACATAAAGGAAACGACAGTGAACCTGAAAAACCGCCATTTTCTGAAACTTTTAGACTTCACGCCGGAAGAAATCACCGCCTACCTCGACCTTGCCGCCGAATTGAAAGCCGCCAAAAAAGCAGGGCGCGAGATTCAGCGGATGAAAGGGAAAAACATCGCCCTGATTTTTGAAAAAACCTCTACTCGGACGCGCTGCGCGTTTGAAGTCGCCGCGCGCGATCAAGGCGCGGGAGTGACTTATTTAGAGCCGTCCGCCAGCCAAATCGGGCATAAGGAAAGCATCAAAGACACCGCCCGCGTGTTGGGCAGGATGTACGATGCCATCGAATATCGCGGTTTCGGTCAGGAAGTTGTTGAAGAATTGGCGAAATACGCGGGCGTACCCGTGTTCAACGGGCTGACCAACGAGTTCCATCCCACACAAATGCTTGCCGACGCACTGACTATGCGCGAACACAGCGGCAAACCTTTGAACCAAACCGCGTTTGCCTACGTCGGCGACGCGCGTTACAACATGGGCAATTCCCTGCTGATTTTAGGGGCAAAATTGGGGATGGACGTGCGTATCGGCGCACCGCAAAGCCTGTGGCCGTCTGAAGGCATTATTGCCGCCGCACACGCCGCCGCCAAAGAAACCGGCGCAAAAATTACCCTGACCGAAAACGCGCATGAAGCCGTGAAGAATGTTGATTTTATTCATACCGATGTGTGGGTCAGCATGGGCGAGCCGAAAGAAGTCTGGCAGGAACGCATCGATTTGCTGAAAGATTACCGCGTTACGCCCGAACTGATGGCGGCATCGGGCAATCCGCAAGTCAAATTCATGCACTGCCTGCCCGCCTTCCACAACCGCGAAACCAAAGTCGGCGAATGGATTTACGAAACCTTCGGGCTGAACGGTGTGGAAGTTACAGAAGAAATATTCGAAAGCCCCGCCAGCATCGTGTTCGATCAGGCGGAAAACCGTATGCACACGATTAAAGCGGTAATGGTCGCGGCTCTGGGCGACTGACAGAACTGTGCCTGTTTAAATTCATCCGCAACACAGATACCGTCTGAACACGATGTTCAGACGGTATCCATATATAGTGGATTAAATTTAAACCAGTACGGCGTTGCCTCGCCTTGCCGTACTATTTGTACTGTCTGCGGCTTCGTCGCCTTGTCCTGATTTTTGTTAATCCACTA
N. meningitidis	MC58 (NC_003112.2)	Cluster167	ERR1447225-30-IAwoC-1	ERR406748-28-IAwoC-1	TAGTGGATTAACAAAAACCAGTACGGCGTTGCCTCGCCTTGCCGTACTATTGTACTGTCTGCGGCTTCGTCGCCTTGTCCTGATTTAAAATACATTACCTGTCATAACAGTTCCATTTTTGTTAAAACTAGTCTATGATAGCGGTACAAATATTGTTTACAATATTTAACGCAAATCATTTGCAACCCGACAAAAGAAAAACAGAAAAAGGAACAAAGAGATGTTAGAAGCCTATCGTAAAGCCGCCGCCGAGCGCGCCGCCCTTGGTATTCCCGCCCTTCCTCTGACTGCTCAGCAAACCGCCGATTTGGTTGAGCTGCTGAAAAGCCCGCCCGCAGGCGAAGGCGAGTTCTTGGTCGAACTGCTTGCCCACCGTGTTCCGCCCGGTGTGGACGATGCCGCCAAAGTCAAAGCCTCATTCCTAGCTGCCGTTGCCGAAGGCAGCGCGTCCAGCCCGCTGATCTCCCCCGAATATGCGACCGAACTCTTAGGTACGATGCTCGGCGGTTACAATATCCACGCCTTAATCGAACTCTTGGACGACGACAAACTCGCGCCCATTGCCGCCAAAGGCTTGAAACATACGCTTCTGATGTTCGATTCCTTCCACGACGTTCAGGAAAAAGCCGAAAAAGGCAACAAATACGCGCAAGAAGTTTTGCAATCTTGGGCAGATGCCGAATGGTTCGCCTCACGCGCCAAAGTTCCCGAAAAAATCACCGTTACCGTTTTCAAAGTTGACGGCGAAACCAATACAGACGACCTCTCCCCCGCGCCCGACGCGTGGAGTCGTCCCGATATTCCGCTGCACGCGCTGGCCATGCTGAAAAACCCGCGCGACGGCATCACGCCCGACAAACCGGGCGAAGTCGGTCCGATTAAATTGTTGGAAGAACTCAAAGCCAAAGGCCATCCGGTTGCTTACGTCGGCGACGTGGTCGGTACTGGTTCTTCACGCAAATCCGCGACCAACTCCGTCATTTGGCATACCGGCGAAGACATTCCGTTCGTGCCGAACAAACGCTTCGGCGGCGTATGTTTGGGCGGCAAAATCGCGCCGATTTTCTTCAATACCCAAGAAGATTCCGGCGCGCTGCCGATTGAAGTCGATGTATCTGCTCTAAAAATGGGCGATGTCGTCGATATCCTGCCTTATGAAGGCAAAATCGTGAAAAACGGCGAGACTGTTGCCGAGTTTGAATTGAAATCACAAGTATTGCTGGACGAAGTGCAAGCCGGCGGCCGTATCAACCTGATTATCGGTCGAGGTCTGACCGCCAAAGCGCGCGAAGCCCTGAAACTGCCTGCCTCTACTGCATTCCGCCTGCCGCAAGCGCCTGCCGAAAGCAAAGCCGGTTTCACCTTGGCGCAAAAAATGGTCGGCCGCGCCTGCGGTCTGCCCGAAGGACAAGGCGTGCGCCCGGGTACTTACTGCGAACCGCGTATGACGACGGTCGGCTCGCAAGACACGACCGGCCCGATGACCCGCGACGAGTTGAAAGACTTGGCTTGTTTGGGCTTCTCCGCCGATATGGTGATGCAGTCTTTCTGCCACACCGCCGCCTATCCGAAACCTGTCGATGTAAAAACCCATAAAGAACTGCCCGCCTTTATTTCCACCCGTGGCGGCGTGTCACTGCGTCCGGGCGACGGCGTCATCCACTCGTGGCTCAACCGCCTGCTGCTGCCCGATACCGTCGGCACCGGCGGCGACAGCCATACCCGTTTCCCCATCGGTATTTCCTTCCCCGCCGGCTCCGGCTTGGTTGCCTTTGCCGCCGCAACGGGCGTAATGCCGCTCGATATGCCCGAGTCTGTATTGGTACGCTTCAGCGGCAAGCTGCAACCGGGCGTAACCCTGCGCGATTTGGTGAACGCCATCCCGCTGTACGCAATCAAACAAGGTTTGCTGACCGTTGCCAAAGCCGGTAAGAAAAACATCTTCTCCGGCCGCATCCTCGAAATCGAAGGCCTGCCTGATTTGAAAGTGGAACAAGCCTTTGAATTGACCGACGCATCCGCCGAACGCTCCGCCGCCGGCTGTACCGTGAAGCTCAACAAAGAGCCGATTATCGAGTACATGAAATCCAACGTCGTGTTGATGAAAAACATGATTGCCAACGGCTATCAAGACCCGCGCACTTTGGAACGCCGCATCAAAGCTATGGAAAAATGGCTGGCAAATCCCGAGTTGCTCGAAGCGGATAAAGATGCCGAATACGCCGCCGTGATTGAAATCAACATGGACGACATCAAAGAGCCGATTATCGCCTGCCCGAACGACCCGGACGACGTGTGCTTCATGTCCGAACGCTCCGGCACCAAAATCGACGAAGTATTCATCGGTTCGTGTATGACCAACATCGGCCACTTCCGCGCCGCCTCCAAACTTTTGGAAGGCAAGGCAGACACCCCCGTCCGCCTGTGGATTGCGCCGCCGACCAAAATGGACGCGAAACAATTGTCCGACGAAGGACACTACGGCGTACTCGGACGTGCCGGCGCGCGTATGGAAATGCCGGGTTGCTCCTTATGTATGGGTAATCAGGCGCAAGTACGCGAAGGTGCGACCGTTATGTCCACCTCCACCCGCAACTTCCCGAACCGTTTGGGTAAAAACACCTTTGTTTACCTCGGTTCGGCGGAATTGGCAGCGATTTGCTCCAAACTGGGTAAAATCCCGACCGTTGAAGAATATCAAGCCAATATCGGCATCATCAACGAACAGGGCGATAAAATCTACCGCTATATGAACTTCAACGAAATCGACAGCTACAACGAAGTAGCCGAGACCGTGAACGTTTAATCCCCGTCATCCGTATGAAGTAAGGGATTGACCGCAATGCCGTCTGAACAACCTTCAGACGGCATTGCAACATTCCGCTAACCCTTCTTTCCGCAAACGCTGCAAATACGGCGTTCACGCCCCCACATAAAGGAAACGACAGTGAACCTGAAAAACCGCCATTTTCTGAAACTTTTAGACTTCACGCCGGAAGAAATCACCGCCTACCTCGACCTTGCCGCCGAATTGAAAGCCGCCAAAAAAGCAGGGCGCGAGATTCAGCGGATGAAAGGGAAAAACATCGCCCTGATTTTTGAAAAAACCTCTACTCGGACGCGCTGCGCGTTTGAAGTCGCCGCGCGCGATCAAGGCGCGGGAGTGACTTATTTAGAGCCGTCCGCCAGCCAAATCGGGCATAAGGAAAGCATCAAAGACACCGCCCGCGTGTTGGGCAGGATGTACGATGCCATCGAATATCGCGGTTTCGGTCAGGAAGTTGTTGAAGAATTGGCGAAATACGCGGGCGTACCCGTGTTCAACGGGCTGACCAACGAGTTCCATCCCACACAAATGCTTGCCGACGCACTGACTATGCGCGAACACAGCGGCAAACCTTTGAACCAAACCGCGTTTGCCTACGTCGGCGACGCGCGTTACAACATGGGCAATTCCCTGCTGATTTTAGGGGCAAAATTGGGGATGGACGTGCGTATCGGCGCACCGCAAAGCCTGTGGCCGTCTGAAGGCATTATTGCCGCCGCACACGCCGCCGCCAAAGAAACCGGCGCAAAAATTACCCTGACCGAAAACGCGCATGAAGCCGTGAAGAATGTTGATTTTATTCATACCGATGTGTGGGTCAGCATGGGCGAGCCGAAAGAAGTCTGGCAGGAACGCATCGATTTGCTGAAAGATTACCGCGTTACGCCCGAACTGATGGCGGCATCGGGCAATCCGCAAGTCAAATTCATGCACTGCCTGCCCGCCTTCCACAACCGCGAAACCAAAGTCGGCGAATGGATTTACGAAACCTTCGGGCTGAACGGTGTGGAAGTTACAGAAGAAGTATTCGAAAGCCCCGCCAGCATCGTGTTCGATCAGGCGGAAAACCGTATGCACACGATTAAAGCGGTAATGGTCGCGGCTTTGGGCGACTGACAGAACTGTGCCTGTTTAAATTCATCCGCAACACAGATACCGTCTGAACACGATGTTCAGACGGTATCCATATATAGTGGATTAAATTTAAACCAGTACGGCGTTGCCTCGCCTTGCCGTACTATTTGTACTGTCTGCGGCTTCGTCGCCTTGTCCTGATTTTTGTTAATCCACTA
N. meningitidis	MC58 (NC_003112.2)	Cluster167	ERR1447225-30-IAwoC-1	ERR466967-29-IAwoC-1	TAGTGGATTAACAAAAACCAGTACGGCGTTGCCTCGCCTTGCCGTACTATTGTACTGTCTGCGGCTTCGTCGCCTTGTCCTGATTTAAAATACATTACCTGTCATAACAGTTCCATTTTTGTTAAAACTAGTCTATGATAGCGGTACAAATATTGTTTACAATATTTAACGCAAATCATTTGCAACCCGACAAAAGAAAAACAGAAAAAGGAACAAAGAGATGTTAGAAGCCTATCGTAAAGCCGCCGCCGAGCGCGCCGCCCTTGGTATTCCCGCCCTTCCTCTGACTGCTCAGCAAACCGCCGATTTGGTTGAGCTGCTGAAAAGCCCGCCCGCAGGCGAAGGCGAGTTCTTGGTCGAACTGCTTGCCCACCGTGTTCCGCCCGGTGTGGACGATGCCGCCAAAGTCAAAGCCTCATTCCTGGCTGCCGTTGCCGAAGGCAGCGCGTCCAGCCCGCTGATCTCCCCCGAATATGCGACCGAACTCTTAGGTACGATGCTCGGCGGTTACAATATCCACGCCTTAATCGAACTCTTGGACGACGACAAACTCGCGCCCATTGCCGCCAAAGGCTTGAAACATACGCTTCTGATGTTCGATTCCTTCCACGACGTTCAGGAAAAAGCCGAAAAAGGCAACAAATACGCGCAAGAAGTTTTGCAATCTTGGGCAGATGCCGAATGGTTCGCCTCACGCGCCAAAGTTCCCGAAAAAATCACCGTTACCGTTTTCAAAGTTGACGGCGAAACCAATACAGACGACCTCTCCCCCGCGCCCGACGCGTGGAGTCGTCCCGATATTCCGCTGCACGCGCTGGCCATGCTGAAAAACCCGCGCGACGGCATCACGCCCGACAAACCGGGCGAAGTCGGTCCGATTAAATTGTTGGAAGAACTCAAAGCCAAAGGCCATCCGGTTGCTTACGTCGGCGACGTGGTCGGTACTGGTTCTTCACGCAAATCCGCGACCAACTCCGTCATTTGGCATACCGGCGAAGACATTCCGTTCGTGCCGAACAAACGCTTCGGCGGCGTATGTTTGGGCGGCAAAATCGCGCCGATTTTCTTCAATACCCAAGAAGATTCCGGCGCGCTGCCGATTGAAGTCGATGTATCTGCTCTAAAAATGGGCGATGTCGTCGATATCCTGCCTTATGAAGGCAAAATCGTGAAAAACGGCGAGACTGTTGCCGAGTTTGAATTGAAATCACAAGTATTGCTGGACGAAGTGCAAGCCGGCGGCCGTATCAACCTGATTATCGGCCGAGGTCTGACCGCTAAAGCGCGCGAAGCCCTGAAACTGCCTGCCTCTACTGCATTCCGCCTGCCGCAAGCGCCTGCCGAAAGCAAAGCTGGTTTCACCTTGGCGCAAAAAATGGTCGGCCGCGCCTGCGGTCTTCCCGAAGGACAAGGCGTGCGTCCGGGTACTTACTGCGAACCGCGTATGACGACGGTCGGCTCGCAAGACACGACCGGCCCGATGACCCGCGACGAGTTGAAAGACTTGGCTTGTTTGGGCTTCTCCGCCGATATGGTGATGCAGTCTTTCTGCCACACCGCCGCCTATCCGAAACCTGTCGATGTAAAAACCCATAAAGAACTGCCCGCCTTTATTTCCACCCGTGGCGGCGTGTCACTGCGTCCGGGCGACGGCGTCATCCACTCGTGGCTCAACCGCCTGCTACTGCCCGATACCGTCGGCACCGGCGGCGACAGCCATACCCGTTTCCCCATCGGTATTTCCTTCCCCGCCGGCTCCGGCTTGGTTGCCTTTGCCGCCGCAACGGGCGTAATGCCGCTCGATATGCCCGAGTCTGTATTGGTACGCTTCAGCGGCAAGCTGCAACCGGGCGTAACCCTGCGCGATTTGGTGAACGCCATCCCGCTGTACGCAATCAAACAAGGTTTGCTGACCGTTGCCAAAGCCGGTAAGAAAAACATCTTCTCCGGCCGCATCCTCGAAATCGAAGGCCTGCCTGATTTGAAAGTGGAACAAGCCTTTGAATTGACCGACGCATCCGCCGAACGCTCCGCCGCCGGCTGTACCGTGAAGCTCAACAAAGAGCCGATTATCGAGTACATGAAATCCAACGTCGTGTTGATGAAAAACATGATTGCCAACGGCTATCAAGACCCGCGCACTTTGGAACGCCGCATCAAAGCTATGGAAAAATGGCTGGCAAATCCCGAGTTGCTCGAAGCGGATAAAGATGCCGAATACGCCGCCGTGATTGAAATCAACATGGACGACATCAAAGAGCCGATTATCGCCTGCCCGAACGACCCGGACGACGTGTGCTTCATGTCCGAACGCTCCGGCACCAAAATCGACGAAGTATTCATCGGTTCGTGTATGACCAACATCGGCCACTTCCGCGCCGCCTCCAAACTTTTGGAAGGCAAGGCAGACACCCCCGTCCGCCTGTGGATTGCGCCGCCGACCAAAATGGACGCGAAACAATTGTCCGACGAAGGACACTACGGCGTACTCGGACGTGCCGGCGCGCGTATGGAAATGCCGGGTTGCTCCTTATGTATGGGTAATCAGGCGCAAGTACGCGAAGGTGCGACCGTTATGTCCACCTCCACCCGCAACTTCCCGAACCGTTTGGGTAAAAACACCTTTGTTTACCTCGGTTCGGCGGAATTGGCAGCGATTTGCTCCAAACTGGGTAAAATCCCGACCGTTGAAGAATATCAAGCCAATATCGGCATCATCAACGAACAGGGCGATAAAATCTACCGCTATATGAACTTCAACGAAATCGACAGCTACAACGAAGTAGCCGAGACCGTGAACGTTTAATCCCCGTCATCCGTATGAAGTAAGGGATTGACCGCAATGCCGTCTGAACAACCTTCAGACGGCATTGCAACATTCCGCTAACCCTTCTTTCCGCAAACGCTGCAAATACGGCGTTCACGCCCCCACATAAAGGAAACGACAGTGAACCTGAAAAACCGCCATTTTCTGAAACTTTTAGACTTCACGCCGGAAGAAATCACCGCCTACCTCGACCTTGCCGCCGAATTGAAAGCCGCCAAAAAAGCAGGGCGCGAGATTCAGCGGATGAAAGGGAAAAACATCGCCCTGATTTTTGAAAAAACCTCTACTCGGACGCGCTGCGCGTTTGAAGTCGCCGCGCGCGATCAAGGCGCGGGAGTGACTTATTTAGAGCCGTCCGCCAGCCAAATCGGGCATAAGGAAAGCATCAAAGACACCGCCCGCGTGTTGGGCAGGATGTACGATGCCATCGAATATCGCGGTTTCGGTCAGGAAGTTGTTGAAGAATTGGCGAAATACGCGGGCGTACCCGTGTTCAACGGGCTGACCAACGAGTTCCATCCCACACAAATGCTTGCCGACGCACTGACTATGCGCGAACACAGCGGCAAACCTTTGAACCAAACCGCGTTTGCCTACGTCGGCGACGCGCGTTACAACATGGGCAATTCCCTGCTGATTTTAGGGGCAAAATTGGGGATGGACGTGCGTATCGGCGCACCGCAAAGCCTGTGGCCGTCTGAAGGCATTATTGCCGCCGCACACGCCGCCGCCAAAGAAACCGGCGCAAAAATTACCCTGACCGAAAACGCGCATGAAGCCGTGAAGAATGTTGATTTTATTCATACCGATGTGTGGGTCAGCATGGGCGAGCCGAAAGAAGTCTGGCAGGAACGCATCGATTTGCTGAAAGATTACCGCGTTACGCCCGAACTGATGGCGGCATCGGGCAATCCGCAAGTCAAATTCATGCACTGCCTGCCCGCCTTCCACAACCGCGAAACCAAAGTCGGCGAATGGATTTACGAAACCTTCGGGCTGAACGGTGTGGAAGTTACAGAAGAAGTATTCGAAAGCCCCGCCAGCATCGTGTTCGATCAGGCGGAAAACCGTATGCACACGATTAAAGCGGTAATGGTCGCGGCTTTGGGCGACTGACAGAACTGTGCCTGTTTAAATTCATCCGCAACACAGATACCGTCTGAACACGATGTTCAGACGGTATCCATATATAGTGGATTAAATTTAAACCAGTACGGCGTTGCCTCGCCTTGCCGTACTATTTGTACTGTCTGCGGCTTCGTCGCCTTGTCCTGATTTTTGTTAATCCACTA
N. meningitidis	MC58 (NC_003112.2)	Cluster167	ERR1447225-30-IAwoC-1	ERR494709-23-IAwoC-1	TAGTGGATTAACAAAAACCAGTACGGCGTTGCCTCGCCTTGCCGTACTATTGTACTGTCTGCGGCTTCGTCGCCTTGTCCTGATTTAAAATACATTACCTGTCATAACAGTTCCATTTTTGTTAAAACTAGTCTATGATAGCGGTACAAATATTGTTTACAATATTTAACGCAAATCATTTGCAACCCGACAAAAGAAAAACAGAAAAAGGAACAAAGAGATGTTAGAAGCCTATCGTAAAGCCGCCGCCGAGCGCGCCGCCCTTGGTATTCCCGCCCTTCCTCTGACTGCTCAGCAAACCGCCGATTTGGTTGAGCTGCTGAAAAGCCCGCCCGCAGGCGAAGGCGAGTTCTTGGTCGAACTGCTTGCCCACCGTGTTCCGCCCGGTGTGGACGATGCCGCCAAAGTCAAAGCCTCATTCCTGGCTGCCGTTGCCGAAGGCAGCGCGTCCAGCCCGCTGATCTCCCCCGAATATGCGACCGAACTCTTAGGTACGATGCTCGGCGGTTACAATATCCACGCCTTAATCGAACTCTTGGACGACGACAAACTCGCGCCCATTGCCGCCAAAGGCTTGAAACATACGCTTCTGATGTTCGATTCCTTCCACGACGTTCAGGAAAAAGCCGAAAAAGGCAACAAATACGCGCAAGAAGTTTTGCAATCTTGGGCAGATGCCGAATGGTTCGCCTCACGCGCCAAAGTTCCCGAAAAAATCACCGTTACCGTTTTCAAAGTTGACGGCGAAACCAATACAGACGACCTCTCCCCCGCGCCCGACGCGTGGAGTCGTCCCGATATTCCGCTGCACGCGCTGGCCATGCTGAAAAACCCGCGCGACGGCATCACGCCCGACAAACCGGGCGAAGTCGGTCCGATTAAATTGTTGGAAGAACTCAAAGCCAAAGGCCATCCGGTTGCTTACGTCGGCGACGTGGTCGGTACTGGTTCTTCACGCAAATCCGCGACCAACTCCGTCATTTGGCATACCGGCGAAGACATTCCGTTCGTGCCGAACAAACGCTTCGGCGGCGTATGTTTGGGCGGCAAAATCGCGCCGATTTTCTTCAATACCCAAGAAGATTCCGGCGCGCTGCCGATTGAAGTCGATGTATCTGCTCTAAAAATGGGCGATGTCGTCGATATCCTGCCTTATGAAGGCAAAATCGTGAAAAACGGCGAGACTGTTGCCGAGTTTGAATTGAAATCACAAGTATTGCTGGACGAAGTGCAAGCCGGCGGCCGTATCAACCTGATTATCGGTCGAGGTCTGACCGCCAAAGCGCGCGAAGCCCTGAAACTGCCTGCCTCTACTGCATTCCGCCTGCCGCAAGCGCCTGCCGAAAGCAAAGCCGGTTTCACCTTGGCGCAAAAAATGGTCGGCCGCGCCTGCGGTCTGCCCGAAGGACAAGGCGTGCGCCCGGGTACTTACTGCGAACCGCGTATGACGACGGTCGGCTCGCAAGACACGACCGGCCCGATGACCCGCGACGAGTTGAAAGACTTGGCTTGTTTGGGCTTCTCCGCCGATATGGTGATGCAGTCTTTCTGCCACACCGCCGCCTATCCGAAATCTGTCGATGTAAAAACCCATAAAGAACTGCCCGCCTTTATTTCCACCCGTGGCGGCGTGTCACTGCGTCCGGGCGACGGCGTCATCCACTCGTGGCTCAACCGCCTGCTGCTGCCCGATACCGTCGGCACCGGCGGCGACAGCCATACCCGTTTCCCCATCGGTATTTCCTTCCCCGCCGGCTCCGGCTTGGTTGCCTTTGCCGCCGCAACGGGCGTAATGCCGCTCGATATGCCCGAGTCTGTATTGGTACGCTTCAGCGGCAAGCTGCAACCGGGCGTAACCCTGCGCGATTTGGTGAACGCCATCCCGCTGTACGCAATCAAACAAGGTTTGCTGACCGTTGCCAAAGCCGGTAAGAAAAACATCTTCTCCGGCCGCATCCTCGAAATCGAAGGCCTGCCTGATTTGAAAGTGGAACAAGCCTTTGAATTGACCGACGCATCCGCCGAACGCTCCGCCGCCGGCTGTACCGTGAAGCTCAACAAAGAGCCGATTATCGAGTACATGAAATCCAACGTCGTGTTGATGAAAAACATGATTGCCAACGGCTATCAAGACCCGCGCACTTTGGAACGCCGCATCAAAGCTATGGAAAAATGGCTGGCAAATCCCGAGTTGCTCGAAGCGGATAAAGATGCCGAATACGCCGCCGTGATTGAAATCAACATGGACGACATCAAAGAGCCGATTATCGCCTGCCCGAACGACCCGGACGACGTGTGCTTCATGTCCGAACGCTCCGGCACCAAAATCGACGAAGTATTCATCGGTTCGTGTATGACCAACATCGGCCACTTCCGCGCCGCCTCCAAACTTTTGGAAGGCAAGGCAGACACCCCCGTCCGCCTGTGGATTGCGCCGCCGACCAAAATGGACGCGAAACAATTGTCCGACGAAGGACACTACGGCGTACTCGGACGTGCCGGCGCGCGTATGGAAATGCCGGGTTGCTCCTTATGTATGGGTAATCAGGCGCAAGTACGCGAAGGTGCGACCGTTATGTCCACCTCCACCCGCAACTTCCCGAACCGTTTGGGTAAAAACACCTTTGTTTACCTCGGTTCGGCGGAATTGGCAGCGATTTGCTCCAAACTGGGTAAAATCCCGACCGTTGAAGAATATCAAGCCAATATCGGCATCATCAACGAACAGGGCGATAAAATCTACCGCTATATGAACTTCAACGAAATCGACAGCTACAACGAAGTAGCCGAGACCGTGAACGTTTAATCCCCGTCATCCGTATGAAGTAAGGGATTGACCGCAATGCCGTCTGAACAACCTTCAGACGGCATTGCAACATTCCGCTAACCCTTCTTTCCGCAAACGCTGCAAATACGGCGTTCACGCCCCCACATAAAGGAAACGACAGTGAACCTGAAAAACCGCCATTTTCTGAAACTTTTAGACTTCACGCCGGAAGAAATCACCGCCTACCTCGACCTTGCCGCCGAATTGAAAGCCGCCAAAAAAGCAGGGCGCGAGATTCAGCGGATGAAAGGGAAAAACATCGCCCTGATTTTTGAAAAAACCTCTACTCGGACGCGCTGCGCGTTTGAAGTCGCCGCGCGCGATCAAGGCGCGGGAGTGACTTATTTAGAGCCGTCCGCCAGCCAAATCGGGCATAAGGAAAGCATCAAAGACACCGCCCGCGTGTTGGGCAGGATGTACGATGCCATCGAATATCGCGGTTTCGGTCAGGAAGTTGTTGAAGAATTGGCGAAATACGCGGGCGTACCCGTGTTCAACGGGCTGACCAACGAGTTCCATCCCACACAAATGCTTGCCGACGCACTGACTATGCGCGAACACAGCGGCAAACCTTTGAACCAAACCGCGTTTGCCTACGTCGGCGACGCGCGTTACAACATGGGCAATTCCCTGCTGATTTTAGGGGCAAAATTGGGGATGAACGTGCGTATCGGCGCACCGCAAAGCCTGTGGCCGTCTGAAGGCATTATTGCCGCCGCACACGCCGCCGCCAAAGAAACCGGCGCAAAAATTACCCTGACCGAAAACGCGCATGAAGCCGTGAAGAATGTTGATTTTATTCATACCGATGTGTGGGTCAGCATGGGCGAGCCGAAAGAAGTCTGGCAGGAACGCATCGATTTGCTGAAAGATTACCGCGTTACGCCCGAACTGATGGCGGCATCGGGCAATCCGCAAGTCAAATTCATGCACTGCCTGCCCGCCTTCCACAACCGCGAAACCAAAGTCGGCGAATGGATTTACGAAACCTTCGGGCTGAACGGTGTGGAAGTTACAGAAGAAATATTCGAAAGCCCCGCCAGCATCGTGTTCGATCAGGCGGAAAACCGTATGCACACGATTAAAGCGGTAATGGTCGCGGCTCTGGGCGACTGACAGAACTGTGCCTGTTTAAATTCATCCGCAACACAGATACCGTCTGAACACGATGTTCAGACGGTATCCATATATAGTGGATTAAATTTAAACCAGTACGGCGTTGCCTCGCCTTGCCGTACTATTTGTACTGTCTGCGGCTTCGTCGCCTTGTCCTGATTTTTGTTAATCCACTA
N. meningitidis	MC58 (NC_003112.2)	Cluster167	ERR1447225-30-IAwoC-1	ERR1292469-18-IAwoC-1	TAGTGGATTAACAAAAATCAGGACAAGGCGACGAAGCCGCAGACAGTACAAATAGTACGGCAAGGCGAGGCAACGCCGTACTGGTTTAAATTTAATCCACTATATATGGATACCGTCTGAACATCGTGTTCAGACGGTATCTGTGTTGCGGATGAATTTAAACAGGCACAGTTCTGTCAGTCGCCCAAAGCCGCGACCATTACCGCTTTAATCGTGTGCATACGGTTTTCCGCCTGATCGAACACGATGCTGGCGGGGCTTTCGAATACTTCTTCTGTAACTTCCACACCGTTCAGCCCGAAGGTTTCGTAAATCCATTCGCCGACTTTGGTTTCGCGGTTGTGGAAGGCGGGCAGGCAGTGCATGAATTTGACTTGCGGATTGCCCGATGCCGCCATCAGTTCGGGCGTAACGCGGTAATCTTTCAGCAAATCGATGCGTTCCTGCCAGACTTCTTTCGGCTCGCCCATGCTGACCCACACATCGGTATGAATAAAATCAACATTCTTCACGGCTTCATGCGCGTTTTCGGTCAGGGTAATTTTTGCGCCGGTTTCTTTGGCGGCGGCGTGTGCGGCGGCAATAATGCCTTCAGACGGCCACAGGCTTTGCGGTGCGCCGATACGCACGTCCATCCCCAATTTTGCCCCTAAAATCAGCAGGGAATTGCCCATGTTGTAACGCGCGTCGCCGACGTAGGCAAACGCGGTTTGGTTCAAAGGTTTGCCGCTGTGTTCGCGCATAGTCAGTGCGTCGGCAAGCATTTGTGTGGGATGGAACTCGTTGGTCAGCCCGTTGAACACGGGTACGCCCGCGTATTTCGCCAATTCTTCAACAACTTCCTGACCGAAACCGCGATATTCGATGGCATCGTACATCCTGCCCAACACGCGGGCGGTGTCTTTGATGCTTTCCTTATGCCCGATTTGGCTGGCGGACGGCTCTAAATAAGTCACTCCCGCGCCTTGATCGCGCGCGGCGACTTCAAACGCGCAGCGCGTCCGAGTAGAGGTTTTTTCAAAAATCAGGGCGATGTTTTTCCCTTTCATCCGCTGAATCTCGCGCCCTGCTTTTTTGGCGGCTTTCAATTCGGCGGCAAGGTCGAGGTAGGCGGTGATTTCTTCCGGCGTGAAGTCTAAAAGTTTCAGAAAATGGCGGTTTTTCAGGTTCACTGTCGTTTCCTTTATGTGGGGGCGTGAACGCCGTATTTGCAGCGTTTGCGGAAAGAAGGGTTAGCGGAATGTTGCAATGCCGTCTGAAGGTTGTTCAGACGGCATTGCGGTCAATCCCTTACTTCATACGGATGACGGGGATTAAACGTTCACGGTCTCGGCTACTTCGTTGTAGCTGTCGATTTCGTTGAAGTTCATATAGCGGTAGATTTTATCGCCCTGTTCGTTGATGATGCCGATATTGGCTTGATATTCTTCAACGGTCGGGATTTTACCCAGTTTGGAGCAAATCGCTGCCAATTCCGCCGAACCGAGGTAAACAAAGGTGTTTTTACCCAAACGGTTCGGGAAGTTGCGGGTGGAGGTGGACATAACGGTCGCACCTTCGCGTACTTGCGCCTGATTACCCATACATAAGGAGCAACCCGGCATTTCCATACGCGCGCCGGCACGTCCGAGTACGCCGTAGTGTCCTTCGTCGGACAATTGTTTCGCGTCCATTTTGGTCGGCGGCGCAATCCACAGGCGGACGGGGGTGTCTGCCTTGCCTTCCAAAAGTTTGGAGGCGGCGCGGAAGTGGCCGATGTTGGTCATACACGAACCGATGAATACTTCGTCGATTTTGGTGCCGGAGCGTTCGGACATGAAGCACACGTCGTCCGGGTCGTTCGGGCAGGCGATAATCGGCTCTTTGATGTCGTCCATGTTGATTTCAATCACGGCGGCGTATTCGGCATCTTTATCCGCTTCGAGCAACTCGGGATTTGCCAGCCATTTTTCCATAGCTTTGATGCGGCGTTCCAAAGTGCGCGGGTCTTGATAGCCGTTGGCAATCATGTTTTTCATCAACACGACGTTGGATTTCATGTACTCGATAATCGGCTCTTTGTTGAGCTTCACGGTACAGCCGGCGGCGGAGCGTTCGGCGGATGCGTCGGTCAATTCAAAGGCTTGTTCCACTTTCAAATCAGGCAGGCCTTCGATTTCGAGGATGCGGCCGGAGAAGATGTTTTTCTTACCGGCTTTGGCAACGGTCAGCAAACCTTGTTTGATTGCGTACAGCGGGATGGCGTTCACCAAATCGCGCAGGGTTACGCCCGGTTGCAGCTTGCCGCTGAAGCGTACCAATACAGACTCGGGCATATCGAGCGGCATTACGCCCGTTGCGGCGGCAAAGGCAACCAAGCCGGAGCCGGCGGGGAAGGAAATACCGATGGGGAAACGGGTATGGCTGTCGCCGCCGGTGCCGACGGTATCGGGCAGCAGCAGGCGGTTGAGCCACGAGTGGATGACGCCGTCGCCCGGACGCAGTGACACGCCGCCACGGGTGGAAATAAAGGCGGGCAGTTCTTTATGGGTTTTTACATCGACAGGTTTCGGATAGGCGGCGGTGTGGCAGAAAGACTGCATCACCATATCGGCGGAGAAGCCCAAACAAGCCAAGTCTTTCAACTCGTCGCGGGTCATCGGGCCGGTCGTGTCTTGCGAGCCGACCGTCGTCATACGCGGTTCGCAGTAAGTACCCGGGCGCACGCCTTGTCCTTCGGGCAGACCGCAGGCGCGGCCGACCATTTTTTGCGCCAAGGTGAAACCGGCTTTGCTTTCGGCAGGCGCTTGCGGCAGGCGGAATGCAGTAGAGGCAGGCAGTTTCAGGGCTTCGCGCGCTTTGGCGGTCAGACCTCGACCGATAATCAGGTTGATACGGCCGCCGGCTTGCACTTCGTCCAGCAATACTTGTGATTTCAATTCAAACTCGGCAACAGTCTCGCCGTTTTTCACGATTTTGCCTTCATAAGGCAGGATATCGACGACATCGCCCATTTTTAGAGCAGATACATCGACTTCAATCGGCAGCGCGCCGGAATCTTCTTGGGTATTGAAGAAAATCGGCGCGATTTTGCCGCCCAAACATACGCCGCCGAAGCGTTTGTTCGGCACGAACGGAATGTCTTCGCCGGTATGCCAAATGACGGAGTTGGTCGCGGATTTGCGTGAAGAACCAGTACCGACCACGTCGCCGACGTAAGCAACCGGATGGCCTTTGGCTTTGAGTTCTTCCAACAATTTAATCGGACCGACTTCGCCCGGTTTGTCGGGCGTGATGCCGTCGCGCGGGTTTTTCAGCATGGCCAGCGCGTGCAGCGGAATATCGGGACGACTCCACGCGTCGGGCGCGGGGGAGAGGTCGTCTGTATTGGTTTCGCCGTCAACTTTGAAAACGGTAACGGTGATTTTTTCGGGAACTTTGGCGCGTGAGGCGAACCATTCGGCATCTGCCCAAGATTGCAAAACTTCTTGCGCGTATTTGTTGCCTTTTTCGGCTTTTTCCTGAACGTCGTGGAAGGAATCGAACATCAGAAGCGTATGTTTCAAGCCTTTGGCGGCAATGGGCGCGAGTTTGTCGTCGTCCAAGAGTTCGATTAAGGCGTGGATATTGTAACCGCCGAGCATCGTACCTAAGAGTTCGGTCGCATATTCGGGGGAGATCAGCGGGCTGGACGCGCTGCCTTCGGCAACGGCAGCCAGGAATGAGGCTTTGACTTTGGCGGCATCGTCCACACCGGGCGGAACACGGTGGGCAAGCAGTTCGACCAAGAACTCGCCTTCGCCTGCGGGCGGGCTTTTCAGCAGCTCAACCAAATCGGCGGTTTGCTGAGCAGTCAGAGGAAGGGCGGGAATACCAAGGGCGGCGCGCTCGGCGGCGGCTTTACGATAGGCTTCTAACATCTCTTTGTTCCTTTTTCTGTTTTTCTTTTGTCGGGTTGCAAATGATTTGCGTTAAATATTGTAAACAATATTTGTACCGCTATCATAGACTAGTTTTAACAAAAATGGAACTGTTATGACAGGTAATGTATTTTAAATCAGGACAAGGCGACGAAGCCGCAGACAGTACAATAGTACGGCAAGGCGAGGCAACGCCGTACTGGTTTTTGTTAATCCACT
N. meningitidis	MC58 (NC_003112.2)	Cluster167	ERR1447225-30-IAwoC-1	ERR133750-2-IAwoC-1	TAGTGGATTAACAAAAATCAGGACAAGGCGACGAAGCCGCAGACAGTACAAATAGTACGGCAAGGCGAGGCAACGCCGTACTGGTTTAAATTTAATCCACTATATATGGATACCGTCTGAACATCGTGTTCAGACGGTATCTGTGTTGCGGATGAATTTAAACAGGCACAGTTCTGTCAGTCGCCCAAAGCCGCGACCATTACCGCTTTAATTGTGTGCATACGGTTTTCCGCCTGATCGAACACGATGCTGGCGGGGCTTTCGAATACTTCTTCTGTAACTTCCACACCGTTCAGCCCGAAGGTTTCGTAAATCCATTCGCCGACTTTGGTTTCGCGGTTGTGGAAGGCGGGCAGGCAGTGCATGAATTTGACTTGCGGATTGCCCGATGCCGCCATCAGTTCGGGCGTAACGCGGTAATCTTTCAGCAAATCGATGCGTTCCTGCCAGACTTCTTTCGGCTCGCCCATGCTGACCCACACATCGGTATGAATAAAATCAACATTCTTCACGGCTTCATGCGCGTTTTCGGTCAGGGTAATTTTTGCGCCGGTTTCTTTGGCGGCGGCGTGTGCGGCGGCAATAATGCCTTCAGACGGCCACAGGCTTTGCGGTGCGCCGATACGCACGTCCATCCCCAATTTTGCCCCTAAAATCAGCAGGGAATTGCCCATGTTGTAACGCGCGTCGCCGACGTAGGCAAACGCGGTTTGGTTCCAAGGTTTGCCGCTGTGTTCGCGCATAGTCAGTGCGTCGGCAAGCATTTGTGTGGGATGGAACTCGTTGGTCAGCCCGTTGAACACGGGTACGCCCGCGTATTTCGTCAATTCTTCGACAGTTTCCTGAGCGAAGCCGCGATATTCGATGCCGTCGTACATCCTGCCCAACACGCGGGCGGTGTCTTTGATGCTTTCCTTATGCCCGATTTGGCTGGCGGACGGCTCTAAATAAGTCACTCCCGCGCCTTGATCGCGCGCGGCGACTTCAAACGCGCAGCGCGTCCGAGTAGAGGTTTTTTCAAAAATCAGGGCGATGTTTTTCCCTTTCATCCGCTGAATCTCGCGCCCTGCTTTTTTGGCGGCTTTCAATTCGGCGGCAAGGTCGAGGTAGGCGGTGATTTCTTCTGGCGTGAAGTCTAAAAGTTTCAGAAAATGGCGGTTTTTCAGGTTCACTGTCGTTTCCTTTATGTGGGGGCGTGAACGCCGTATTTGCAGCGTTTGCGGAAAGAAGGGTTAGCGGAATGTTGCAATGCCGTCTGAAGGTTGTTCAGACGGCATTGCGGTCAATCCCTTACTTCATACGGATGACGGGGATTAAACGTTCACGGTCTCGGCTACTTCGTTGTAGCTGTCGATTTCGTTGAAGTTCATATAGCGGTAGATTTTATCGCCCTGTTCGTTGATGATGCCGATATTGGCTTGATATTCTTCAACGGTCGGGATTTTACCCAGTTTGGAGCAAATCGCTGCCAATTCCGCCGAACCGAGGTAAACAAAGGTGTTTTTACCCAAACGGTTCGGGAAGTTGCGGGTGGAGGTGGACATAACGGTCGCACCTTCGTGTACTTGTGCTTGGTTACCCATACACAATGAACAACCTGGCATTTCCATACGCGCGCCTGCACGGCCGAGTACGCCGTAGTGACCTTCGTCAGACAACTCTTTCGCATCCATTTTGGTCGGTGGCGCAACCCACAGGCGTACGGGGATGTCGGACTTACCTTCCAAGAGTTTGGAGGCGGCGCGGAAGTGGCCAATGTTGGTCATACAAGAACCGATGAACACTTCGTCAATTTTGGTACCGGAACGTTCGGACATGAAGCACACATCGTCCGGGTCGTTCGGACAGGCAATAATCGGCTCTTTGATGTCGTCCATGTTGATTTCAATCACGGCGGCGTATTCGGCATCTTTATCCGCTTCGAGCAGCTCCGGATTCGCCAGCCATTTTTCCATGGCTTTGATGCGGCGTTCCAAAGTGCGCGGATCTTGATAGCCGTTGGCAATCATGTTTTTCATCAACACAACGTTGGATTTCATGTACTCGATAATCGGCTCTTTGTTGAGCTTCACGGTACAGCCGGCGGCGGAGCGTTCGGCGGATGCGTCGGTCAATTCAAAGGCTTGTTCCACTTTCAAATCAGGCAGGCCTTCGATTTCGAGGATGCGGCCTGAGAAGATGTTTTTCTTACCGGCTTTAGCAACAGTAAGCAGGCCTTGTTTAATCGCGTACAGCGGGATGGCGTTCACCAAGTCACGCAGGGTTACGCCCGGTTGTAGTTTGCCGCTGAAGCGTACCAATACGGACTCAGGCATATCGAGCGGCATTACGCCGGTAGCTGCTGCGAAAGCAACCAAGCCGGAGCCGGCAGGGAAAGAAATACCGATAGGGAAACGAGTGTGGCTGTCGCCGCCGGTACCGACTGTATCAGGCAACAGCAGACGGTTGAGCCATGAGTGAATCACGCCGTCGCCCGGACGCAGAGATACGCCGCCACGGGTAGAAATGAAGGCAGGTAATTCTTTATGAGTTCTGACATCGACAGGTTTTGGATAAGCTGCGGTGTGACAGAAAGACTGCATCACCATATCTGCTGAGAAGCCCAAGCAAGCCAGGTCTTTCAATTCGTCGCGGGTCATCGGGCCGGTCGTGTCTTGCGAGCCGACCGTCGTCATACGCGGTTCGCAGTAAGTACCCGGACGCACGCCTTGTCCTTCGGGCAGACCGCAGGCGCGGCCGACCATTTTTTGCGCCAAGGTGAAACCGGCTTTGCTTTCGGCAGGCGCTTGCGGCAGGCGGAATGCAGTAGAGGCAGGCAGTTTCAGGGCTTCGCGCGCTTTGGCGGTCAGACCTCGGCCGATAATCAGGTTGATACGGCCGCCGGCTTGCACTTCGTCCAGCAATACTTGTGATTTCAATTCAAACTCGGCAACAGTCTCGCCGTTTTTCACGATTTTGCCTTCATAAGGCAGGATATCGACGACATCGCCCATTTTTAGAGCAGATACATCGACTTCAATCGGCAGCGCGCCGGAATCTTCTTGGGTATTGAAGAAAATCGGCGCGATTTTGCCGCCCAAACATACGCCGCCGAAGCGTTTGTTCGGCACGAACGGAATGTCTTCGCCGGTATGCCAAATGACGGAGTTGGTCGCGGATTTGCGTGAAGAACCGGTACCGACCACGTCGCCGACGTAAGCAACCGGATGGCCTTTGGCTTTGAGTTCTTCCAACAATTTAATCGGACCGACTTCGCCCGGTTTGTCGGGCGTGATGCCGTCGCGCGGGTTTTTCAGCATTGCCAGCGCGTGCAGCGGAATATCGGGACGACTCCACGCGTCGGGCGCGGGGGAGAGGTCGTCTGTATTGGTTTCGCCGTCAACTTTGAAAACGGTAACGGTAATTTTTTCGGGAACTTTGGCGCGTGAGGCGAACCATTCGGCATCTGCCCAAGATTGCAAAACTTCTTGCGCGCATTTGTTGCCTTTTTCGGCTTTTTCCTGAACGTCGTGGAAGGAATCGAACATCAGAAGCGTATGTTTCAAGCCTTTGGCGGCAATGGGCGCGAGTTTGTCGTCGTCCAAGAGTTCGATTAAGGCGTGGATATTGTAACCGCCGAGCATCGTACCTAAGAGTTCGGTCGCATATTCGGGGGAGATCAGCGGGCTGGACGCGCTGCCTTCGGCAACGGCAGCCAGGAATGAGGCTTTGACTTTGGCGGCATCGTCCACACCGGGCGGAACACGGTGGGCAAGCAGTTCGACCAAGAACTCGCCTTCGCCTGCGGGCGGGCTTTTCAGCAGCTCAACCAAATCGGCGGTTTGCTGAGCAGTCAGAGGAAGGGCGGGAATACCAAGGGCGGCGCGCTCGGCGGCGGCTTTACGATAGGCTTCTAACATCTCTTTGTTCCTTTTTCTGTTTTTCTTTTGTCGGGTTGCAAATGATTTGCGTTAAATATTGTAAACAATATTTGTACCGCTATCATAGACTAGTTTTAACAAAAATGGAACTGTTATGACAGGTAATGTATTTTAAATCAGGACAAGGCGACGAAGCCGCAGACAGTACAATAGTACGGCAAGGCGAGGCAACGCCGTACTGGTTTTTGTTAATCCACT
N. meningitidis	MC58 (NC_003112.2)	Cluster167	ERR1447225-30-IAwoC-1	ERR1389311-3-IAwoC-1	TAGTGGATTAACAAAAATCAGGACAAGGCGACGAAGCCGCAGACAGTACAAATAGTACGGCAAGGCGAGGCAACGCCGTACTGGTTTAAATTTAATCCACTATATATGGATACCGTCTGAACATCGTGTTCAGACGGTATCTGTGTTGCGGATGAATTTAAACAGGCACAGTTCTGTCAGTCGCCCAGAGCCGCGACCATTACCGCTTTAATCGTGTGCATACGGTTTTCCGCCTGATCGAACACGATGCTGGCGGGGCTTTCGAATATTTCTTCTGTAACTTCCACACCGTTCAGCCCGAAGGTTTCGTAAATCCATTCGCCGACTTTGGTTTCGCGGTTGTGGAAGGCGGGCAGGCAGTGCATGAATTTGACTTGCGGATTGCCCGATGCCGCCATCAGTTCGGGCGTAACGCGGTAATCTTTCAGCAAATCGATGCGTTCCTGCCAGACTTCTTTCGGCTCGCCCATGCTGACCCACACATCGGTATGAATAAAATCAACATTCTTCACGGCTTCATGCGCGTTTTCGGTCAGGGTAATTTTTGCGCCGGTTTCTTTGGCGGCGGCGTGTGCGGCGGCAATAATGCCTTCAGACGGCCACAGGCTTTGCGGTGCGCCGATACGCACGTCCATCCCCAATTTTGCCCCTAAAATCAGCAGGGAATTGCCCATGTTGTAACGCGCGTCGCCGACGTAGGCAAACGCGGTTTGGTTCAAAGGTTTGCCGCTGTGTTCGCGCATAGTCAGTGCGTCGGCAAGCATTTGTGTGGGATGGAACTCGTTGGTCAGCCCGTTGAACACGGGTACGCCCGCGTATTTCGTCAATTCTTCGACAGTTTCCTGAGCGAAGCCGCGATATTCGATGCCGTCGTACATCCTGCCCAACACGCGGGCGGTGTCTTTGATGCTTTCCTTATGCCCGATTTGGCTGGCGGACGGCTCTAAATAAGTCACTCCCGCGCCTTGATCGCGCGCGGCGACTTCAAACGCGCAGCGCGTCCGAGTAGAGGTTTTTTCAAAAATCAGGGCGATGTTTTTCCCTTTCATCCGCTGAATCTCGCGCCCTGCTTTTTTGGCGGCTTTCAATTCGGCGGCAAGGTTGAGGTAGGCGGTGATTTCTTCTGGCGTGAAGTCTAAAAGTTTCAGAAAATGGCGGTTTTTCAGGTTCACTGTCGTTTCCTTTATGTGGGGGCGTGAACGCCGTATTTGCAGCGTTTGCGGAAAGAAGGGTTAGCGGAATGTTGCAATGCCGTCTGAAGGTTGTTCAGACGGCATTGCGGTCAATCCCTTACTTCATACGGATGACGGGGATTAAACGTTCACGGTCTCGGCTACTTCGTTGTAGCTGTCGATTTCGTTGAAGTTCATATAGCGGTAGATTTTATCGCCCTGTTCGTTGATGATGCCGATATTGGCTTGATATTCTTCAACGGTCGGGATTTTACCCAGTTTGGAGCAAATCGCTGCCAATTCCGCCGAACCGAGGTAAACAAAGGTGTTTTTACCCAAACGGTTCGGGAAGTTGCGGGTGGAGGTGGACATAACGGTCGCACCTTCGCGTACTTGCGCCTGATTACCCATACATAAGGAGCAACCCGGCATTTCCATACGCGCGCCGGCACGTCCGAGTACGCCGTAGTGTCCTTCGTCGGACAATTGTTTCGCGTCCATTTTGGTCGGCGGCGCAATCCACAGGCGGACGGGGGTGTCTGCCTTGCCTTCCAAAAGTTTGGAGGCGGCGCGGAAGTGGCCGATGTTGGTCATACACGAACCGATGAATACTTCGTCGATTTTGGTGCCGGAGCGTTCGGACATGAAGCACACGTCGTCCGGGTCGTTCGGGCAGGCGATAATCGGCTCTTTGATGTCGTCCATGTTGATTTCAATCACGGCGGCGTATTCGGCATCTTTATCCGCTTCGAGCAACTCGGGATTTGCCAGCCATTTTTCCATAGCTTTGATGCGGCGTTCCAAAGTGCGCGGGTCTTGATAGCCGTTGGCAATCATGTTTTTCATCAACACGACGTTGGATTTCATGTACTCGATAATCGGCTCTTTATTGAGCTTCACGGTACAGCCGGCGGCGGAGCGTTCGGCGGATGCGTCGGTCAATTCAAAGGCTTGTTCCACTTTCAAATCGGGCAGGCCTTCGATTTCGAGGATGCGGCCAGAGAAGATGTTTTTCTTACCGGCTTTGGCAACGGTCAGCAAACCTTGTTTAATTGCGTACAGCGGGATGGCGTTCACCAAATCGCGCAGGGTTACGCCCGGTTGCAGCTTGCCGCTGAAGCGTACCAATACAGACTCGGGCATATCGAGCGGCATTACGCCCGTTGCGGCGGCAAAGGCAACCAAGCCGGAGCCGGCGGGGAAGGAAATACCGATGGGGAAACGGGTATGGCTGTCGCCGCCGGTGCCGACGGTATCGGGCAGCAGCAGGCGGTTGAGCCACGAGTGGATGACGCCGTCGCCCGGACGCAGTGACACGCCGCCACGGGTGGAAATAAAGGCGGGCAGTTCTTTATGGGTTTTTACATCGACAGGTTTCGGATAGGCGGCGGTGTGGCAGAAAGACTGCATCACCATATCGGCGGAGAAGCCCAAACAAGCCAAGTCTTTCAACTCGTCGCGGGTCATCGGGCCGGTCGTGTCTTGCGAGCCGACCGTCGTCATACGCGGTTCGCAGTAAGTACCCGGACGCACGCCTTGTCCTTCGGGCAGACCGCAGGCGCGGCCGACCATTTTTTGCGCCAAGGTGAAACCGGCTTTGCTTTCGGCAGGCGCTTGCGGCAGGCGGAATGCAGTAGAGGCAGGCAGTTTCAGGGCTTCGCGCGCTTTGGCGGTCAGACCTCGGCCGATAATCAGGTTGATACGGCCGCCGGCTTGCACTTCGTCCAGCAATACTTGTGATTTCAATTCAAACTCGGCAACAGTCTCGCCGTTTTTCACGATTTTGCCTTCATAAGGCAGGATATCGACGACATCACCCATTTTTAGAGCAGATACATCGACTTCAATCGGCAGCGCGCCGGAATCTTCTTGGGTATTGAAGAAAATCGGCGCGATTTTGCCGCCCAAACATACGCCGCCGAAGCGTTTGTTCGGCACGAACGGAATGTCTTCGCCGGTATGCCAAATGACGGAGTTGGTCGCGGATTTGCGTGAAGAACCAGTACCGACCACGTCGCCGACGTAAGCAACCGGATGGCCTTTGGCTTTGAGTTCTTCCAACAATTTAATCGGACCGACTTCGCCCGGTTTGTCGGGCGTGATGCCGTCGCGCGGGTTTTTCAGCATGGCCAGCGCGTGCAGCGGAATATCGGGACGACTCCACGCGTCGGGCGCGGGGGAGAGGTCGTCTGTATTGGTTTCGCCGTCAACTTTGAAAACGGTAACGGTGATTTTTTCGGGAACTTTGGCGCGTGAGGCGAACCATTCGGCATCTGCCCAAGATTGCAAAACTTCTTGCGCGTATTTGTTGCCTTTTTCGGCTTTTTCCTGAACGTCGTGGAAGGAATCGAACATCAGAAGCGTATGTTTCAAGCCTTTGGCGGCAATGGGCGCGAGTTTGTCGTCGTCCAAGAGTTCGATTAAGGCGTGGATATTGTAACCGCCGAGCATCGTACCTAAGAGTTCGGTCGCATATTCGGGGGAGATCAGCGGGCTGGACGCGCTGCCTTCGGCAACGGCAGCCAGGAATGAGGCTTTGACTTTGGCGGCATCGTCCACACCGGGCGGAACACGGTGGGCAAGCAGTTCGACCAAGAACTCGCCTTCGCCTGCGGGCGGGCTTTTCAGCAGCTCAACCAAATCGGCGGTTTGCTGAGCAGTCAGAGGAAGGGCGGGAATACCAAGGGCGGCGCGCTCGGCGGCGGCTTTACGATAGGCTTCTAACATCTCTTTGTTCCTTTTTCTGTTTTTCTTTTGTCGGGTTGCAAATGATTTGCGTTAAATATTGTAAACAATATTTGTACCGCTATCATAGACTAGTTTTAACAAAAATGGAACTGTTATGACAGGTAATGTATTTTAAATCAGGACAAGGCGACGAAGCCGCAGACAGTACAATAGTACGGCAAGGCGAGGCAACGCCGTACTGGTTTTTGTTAATCCACT
N. meningitidis	MC58 (NC_003112.2)	Cluster167	ERR1447225-30-IAwoC-1	ERR1389338-4-IAwoC-1	TAGTGGATTAACAAAAATCAGGACAAGGCGACGAAGCCGCAGACAGTACAAATAGTACGGCAAGGCGAGGCAACGCCGTACTGGTTTAAATTTAATCCACTATATATGGATACCGTCTGAACATCGTGTTCAGACGGTATCTGTGTTGCGGATGAATTTAAACAGGCACAGTTCTGTCAGTCGCCCAGAGCCGCGACCATTACCGCTTTAATCGTGTGCATACGGTTTTCCGCCTGATCGAACACGATGCTGGCGGGGCTTTCGAATATTTCTTCTGTAACTTCCACACCGTTCAGCCCGAAGGTTTCGTAAATCCATTCGCCGACTTTGGTTTCGCGGTTGTGGAAGGCGGGCAGGCAGTGCATGAATTTGACTTGCGGATTGCCCGATGCCGCCATCAGTTCGGGCGTAACGCGGTAATCTTTCAGCAAATCGATGCGTTCCTGCCAGACTTCTTTCGGCTCGCCCATGCTGACCCACACATCGGTATGAATAAAATCAACATTCTTCACGGCTTCATGCGCGTTTTCGGTCAGGGTAATTTTTGCGCCGGTTTCTTTGGCGGCGGCGTGTGCGGCGGCAATAATGCCTTCAGACGGCCACAGGCTTTGCGGTGCGCCGATACGCACGTCCATCCCCAATTTTGCCCCTAAAATCAGCAGGGAATTGCCCATGTTGTAACGCGCGTCGCCGACGTAGGCAAACGCGGTTTGGTTCAAAGGTTTGCCGCTGTGTTCGCGCATAGTCAGTGCGTCGGCAAGCATTTGTGTGGGATGGAACTCGTTGGTCAGCCCGTTGAACACGGGTACGCCCGCGTATTTCGCCAATTCTTCAACAACTTCCTGACCGAAACCGCGATATTCGATGGCATCGTACATCCTGCCCAACACGCGGGCGGTGTCTTTGATGCTTTCCTTATGCCCGATTTGGCTGGCGGACGGCTCTAAATAAGTCACTCCCGCGCCTTGATCGCGCGCGGCGACTTCAAACGCGCAGCGCGTCCGAGTAGAGGTTTTTTCAAAAATCAGGGCGATGTTTTTCCCTTTCATCCGCTGAATCTCGCGCCCTGCTTTTTTGGCGGCTTTCAATTCGGCGGCAAGGTCGAGGTAGGCGGTGATTTCTTCCGGCGTGAAGTCTAAAAGTTTCAGAAAATGGCGGTTTTTCAGGTTCACTGTCGTTTCCTTTATGTGGGGGCGTGAACGCCGTATTTGCAGCGTTTGCGGAAAGAAGGGTTAGCGGAATGTTGCAATGCCGTCTGAAGGTTGTTCAGACGGCATTGCGGTCAATCCCTTACTTCATACGGATGACGGGGATTAAACGTTCACGGTCTCGGCTACTTCGTTGTAGCTGTCGATTTCGTTGAAGTTCATATAGCGGTAGATTTTATCGCCCTGTTCGTTGATGATGCCGATATTGGCTTGATATTCTTCAACGGTCGGGATTTTACCCAGTTTGGAGCAAATCGCTGCCAATTCCGCCGAACCGAGGTAAACAAAGGTGTTTTTACCCAAACGGTTCGGGAAGTTGCGGGTGGAGGTGGACATAACGGTCGCACCTTCGCGTACTTGCGCCTGATTACCCATACATAAGGAGCAACCCGGCATTTCCATACGCGCGCCGGCACGTCCGAGTACGCCGTAGTGTCCTTCGTCGGACAATTGTTTCGCGTCCATTTTGGTCGGCGGCGCAATCCACAGGCGGACGGGGGTGTCTGCCTTGCCTTCCAAAAGTTTGGAGGCGGCGCGGAAGTGGCCGATGTTGGTCATACACGAACCGATGAATACTTCGTCGATTTTGGTGCCGGAGCGTTCGGACATGAAGCACACGTCGTCCGGGTCGTTCGGGCAGGCGATAATCGGCTCTTTGATGTCGTCCATGTTGATTTCAATCACGGCGGCGTATTCGGCATCTTTATCCGCTTCGAGCAACTCGGGATTTGCCAGCCATTTTTCCATAGCTTTGATGCGGCGTTCCAAAGTGCGCGGGTCTTGATAGCCGTTGGCAATCATGTTTTTCATCAACACGACGTTGGATTTCATGTACTCGATAATCGGCTCTTTGTTGAGCTTCACGGTACAGCCGGCGGCGGAGCGTTCGGCGGATGCGTCGGTCAATTCAAAGGCTTGTTCCACTTTCAAATCAGGCAGGCCTTCGATTTCGAGGATGCGGCCGGAGAAGATGTTTTTCTTACCGGCTTTGGCAACGGTCAGCAAACCTTGTTTGATTGCGTACAGCGGGATGGCGTTCACCAAATCGCGCAGGGTTACGCCCGGTTGCAGCTTGCCGCTGAAGCGTACCAATACAGACTCGGGCATATCGAGCGGCATTACGCCCGTTGCGGCGGCAAAGGCAACCAAGCCGGAGCCGGCGGGGAAGGAAATACCGATGGGGAAACGGGTATGGCTGTCGCCGCCGGTGCCGACGGTATCGGGCAGCAGCAGGCGGTTGAGCCACGAGTGGATGACGCCGTCGCCCGGACGCAGTGACACGCCGCCACGGGTGGAAATAAAGGCGGGCAGTTCTTTATGGGTTTTTACATCGACAGGTTTCGGATAGGCGGCGGTGTGGCAGAAAGACTGCATCACCATATCGGCGGAGAAGCCCAAACAAGCCAAGTCTTTCAACTCGTCGCGGGTCATCGGGCCGGTCGTGTCTTGCGAGCCGACCGTCGTCATACGCGGTTCGCAGTAAGTACCCGGGCGCACGCCTTGTCCTTCGGGCAGACCGCAGGCGCGGCCGACCATTTTTTGCGCCAAGGTGAAACCGGCTTTGCTTTCGGCAGGCGCTTGCGGCAGGCGGAATGCAGTAGAGGCAGGCAGTTTCAGGGCTTCGCGCGCTTTGGCGGTCAGACCTCGACCGATAATCAGGTTGATACGGCCGCCGGCTTGCACTTCGTCCAGCAATACTTGTGATTTCAATTCAAACTCGGCAACAGTCTCGCCGTTTTTCACGATTTTGCCTTCATAAGGCAGGATATCGACGACATCGCCCATTTTTAGAGCAGATACATCGACTTCAATCGGCAGCGCGCCGGAATCTTCTTGGGTATTGAAGAAAATCGGCGCGATTTTGCCGCCCAAACATACGCCGCCGAAGCGTTTGTTCGGCACGAACGGAATGTCTTCGCCGGTATGCCAAATGACGGAGTTGGTCGCGGATTTGCGTGAAGAACCAGTACCGACCACGTCGCCGACGTAAGCAACCGGATGGCCTTTGGCTTTGAGTTCTTCCAACAATTTAATCGGACCGACTTCGCCCGGTTTGTCGGGCGTGATGCCGTCGCGCGGGTTTTTCAGCATGGCCAGCGCGTGCAGCGGAATATCGGGACGACTCCACGCGTCGGGCGCGGGGGAGAGGTCGTCTGTATTGGTTTCGCCGTCAACTTTGAAAACGGTAACGGTGATTTTTTCGGGAACTTTGGCGCGTGAGGCGAACCATTCGGCATCTGCCCAAGATTGCAAAACTTCTTGCGCGTATTTGTTGCCTTTTTCGGCTTTTTCCTGAACGTCGTGGAAGGAATCGAACATCAGAAGCGTATGTTTCAAGCCTTTGGCGGCAATGGGCGCGAGTTTGTCGTCGTCCAAGAGTTCGATTAAGGCGTGGATATTGTAACCGCCGAGCATCGTACCTAAGAGTTCGGTCGCATATTCGGGGGAGATCAGCGGGCTGGACGCGCTGCCTTCGGCAACGGCAGCCAGGAATGAGGCTTTGACTTTGGCGGCATCGTCCACACCGGGCGGAACACGGTGGGCAAGCAGTTCGACCAAGAACTCGCCTTCGCCTGCGGGCGGGCTTTTCAGCAGCTCAACCAAATCGGCGGTTTGCTGAGCAGTCAGAGGAAGGGCGGGAATACCAAGGGCGGCGCGCTCGGCGGCGGCTTTACGATAGGCTTCTAACATCTCTTTGTTCCTTTTTCTGTTTTTCTTTTGTCGGGTTGCAAATGATTTGCGTTAAATATTGTAAACAATATTTGTACCGCTATCATAGACTAGTTTTAACAAAAATGGAACTGTTATGACAGGTAATGTATTTTAAATCAGGACAAGGCGACGAAGCCGCAGACAGTACAATAGTACGGCAAGGCGAGGCAACGCCGTACTGGTTTTTGTTAATCCACT
N. meningitidis	MC58 (NC_003112.2)	Cluster167	ERR1447225-30-IAwoC-1	ERR1389413-5-IAwoC-1	AGTGGATTAACAAAAACCAGTACGGCGTTGCCTCGCCTTGCCGTACTATTGTACTGTCTGCGGCTTCGTCGCCTTGTCCTGATTTAAAATACATTACCTGTCATAACAGTTCCATTTTTGTTAAAACTAGTCTATGATAGCGGTACAAATATTGTTTACAATATTTAACGCAAATCATTTGCAACCCGACAAAAGAAAAACAGAAAAAGGAACAAAGAGATGTTAGAAGCCTATCGTAAAGCCGCCGCCGAGCGCGCCGCCCTTGGTATTCCCGCCCTTCCTCTGACTGCTCAGCAAACCGCCGATTTGGTTGAGCTGCTGAAAAGCCCGCCCGCAGGCGAAGGCGAGTTCTTGGTCGAACTGCTTGCCCACCGTGTTCCGCCCGGTGTGGACGATGCCGCCAAAGTCAAAGCCTCATTCCTGGCTGCCGTTGCCGAAGGCAGCGCGTCCAGCCCGCTGATCTCCCCCGAATATGCGACCGAACTCTTAGGTACGATGCTCGGCGGTTACAATATCCACGCCTTAATCGAACTCTTGGACGACGACAAACTCGCGCCCATTGCCGCCAAAGGCTTGAAACATACGCTTCTGATGTTCGATTCCTTCCACGACGTTCAGGAAAAAGCCGAAAAAGGCAACAAATACGCGCAAGAAGTTTTGCAATCTTGGGCAGATGCCGAATGGTTCGCCTCACGCGCCAAAGTTCCCGAAAAAATCACCGTTACCGTTTTCAAAGTTGACGGCGAAACCAATACAGACGACCTCTCCCCCGCGCCCGACGCGTGGAGTCGTCCCGATATTCCGCTGCACGCGCTGGCCATGCTGAAAAACCCGCGCGACGGCATCACGCCCGACAAACCGGGCGAAGTCGGTCCGATTAAATTGTTGGAAGAACTCAAAGCCAAAGGCCATCCGGTTGCTTACGTCGGCGACGTGGTCGGTACTGGTTCTTCACGCAAATCCGCGACCAACTCCGTCATTTGGCATACCGGCGAAGACATTCCGTTCGTGCCGAACAAACGCTTCGGCGGCGTATGTTTGGGCGGCAAAATCGCGCCGATTTTCTTCAATACCCAAGAAGATTCCGGCGCGCTGCCGATTGAAGTCGATGTATCTGCTCTAAAAATGGGCGATGTCGTCGATATCCTGCCTTATGAAGGCAAAATCGTGAAAAACGGCGAGACTGTTGCCGAGTTTGAATTGAAATCACAAGTATTGCTGGACGAAGTGCAAGCCGGCGGCCGTATCAACCTGATTATCGGTCGAGGTCTGACCGCCAAAGCGCGCGAAGCCCTGAAACTGCCTGCCTCTACTGCATTCCGCCTGCCGCAAGCGCCTGCCGAAAGCAAAGCCGGTTTCACCTTGGCGCAAAAAATGGTCGGCCGCGCCTGCGGTCTGCCCGAAGGACAAGGCGTGCGCCCGGGTACTTACTGCGAACCGCGTATGACGACGGTCGGCTCGCAAGACACGACCGGCCCGATGACCCGCGACGAGTTGAAAGACTTGGCTTGTTTGGGCTTCTCCGCCGATATGGTGATGCAGTCTTTCTGCCACACCGCCGCCTATCCGAAACCTGTCGATGTAAAAACCCATAAAGAACTGCCCGCCTTTATTTCCACCCGTGGCGGCGTGTCACTGCGTCCGGGCGACGGTGTCATCCACTCGTGGCTCAACCGCCTGCTGCTGCCCGATACCGTCGGCACCGGCGGCGACAGCCATACCCGTTTCCCCATCGGTATTTCCTTCCCCGCCGGCTCCGGCTTGGTTGCCTTTGCCGCCGCAACGGGCGTAATGCCGCTCGATATGCCCGAGTCTGTATTGGTACGCTTCAGCGGCAAGCTGCAACCGGGCGTAACCCTGCGCGATTTGGTGAACGCCATCCCGCTGTACGCAATCAAACAAGGTTTGCTGACCGTTGCCAAAGCCGGTAAGAAAAACATCTTCTCCGGCCGCATCCTCGAAATCGAAGGCCTGCCTGATTTGAAAGTGGAACAAGCCTTTGAATTGACCGACGCATCCGCCGAACGCTCCGCCGCCGGCTGTACCGTGAAGCTCAACAAAGAGCCGATTATCGAGTACATGAAATCCAACGTCGTGTTGATGAAAAACATGATTGCCAACGGCTATCAAGACCCGCGCACTTTGGAACGCCGCATCAAAGCTATGGAAAAATGGCTGGCAAATCCCGAGTTGCTCGAAGCGGATAAAGATGCCGAATACGCCGCCGTGATTGAAATCAACATGGACGACATCAAAGAGCCGATTATCGCCTGCCCGAACGACCCGGACGACGTGTGCTTCATGTCCGAACGCTCCGGCACCAAAATCGACGAAGTATTCATCGGTTCGTGTATGACCAACATCGGCCACTTCCGCGCCGCCTCCAAACTTTTGGAAGGCAAGGCAGACACCCCCGTCCGCCTGTGGATTGCGCCGCCGACCAAAATGGACGCGAAACAATTGTCCGACGAAGGACACTACGGCGTACTCGGACGTGCCGGCGCGCGTATGGAAATGCCGGGTTGCTCCTTATGTATGGGTAATCAGGCGCAAGTACGCGAAGGTGCGACCGTTATGTCCACCTCCACCCGCAACTTCCCGAACCGTTTGGGTAAAAACACCTTTGTTTACCTCGGTTCGGCGGAATTGGCAGCGATTTGCTCCAAACTGGGTAAAATCCCGACCGTTGAAGAATATCAAGCCAATATCGGCATCATCAACGAACAGGGCGATAAAATCTACCGCTATATGAACTTCAACGAAATCGACAGCTACAACGAAGTAGCCGAGACCGTGAACGTTTAATCCCCGTCATCCGTATGAAGTAAGGGATTGACCGCAATGCCGTCTGAACAACCTTCAGACGGCATTGCAACATTCCGCTAACCCTTCTTTCCGCAAACGCTGCAAATACGGCGTTCACGCCCCCACATAAAGGAAACGACAGTGAACCTGAAAAACCGCCATTTTCTGAAACTTTTAGACTTCACGCCGGAAGAAATCACCGCCTACCTCGACCTTGCCGCCGAATTGAAAGCCGCCAAAAAAGCAGGGCGCGAGATTCAGCGGATGAAAGGGAAAAACATCGCCCTGATTTTTGAAAAAACCTCTACTCGGACGCGCTGCGCGTTTGAAGTCGCCGCGCGCGATCAAGGCGCGGGAGTGACTTATTTAGAGCCGTCCGCCAGCCAAATCGGGCATAAGGAAAGCATCAAAGACACCGCCCGCGTGTTGGGCAGGATGTACGATGCCATCGAATATCGCGGTTTCGGTCAGGAAGTTGTTGAAGAATTGGCGAAATACGCGGGCGTACCCGTGTTCAACGGGCTGACCAACGAGTTCCATCCCACACAAATGCTTGCCGACGCACTGACTATGCGCGAACACAGCGGCAAACCTTTGAACCAAACCGCGTTTGCCTACGTCGGCGACGCGCGTTACAACATGGGCAATTCCCTGCTGATTTTAGGGGCAAAATTGGGGATGGACGTGCGTATCGGCGCACCGCAAAGCCTGTGGCCGTCTGAAGGCATTATTGCCGCCGCACACGCCGCCGCCAAAGAAACCGGCGCAAAAATTACCCTGACCGAAAACGCGCATGAAGCCGTGAAGAATGTTGATTTTATTCATACCGATGTGTGGGTCAGCATGGGCGAGCCGAAAGAAGTCTGGCAGGAACGCATCGATTTGCTGAAAGATTACCGCGTTACGCCCGAACTGATGGCGGCATCGGGCAATCCGCAAGTCAAATTCATGCACTGCCTGCCCGCCTTCCACAACCGCGAAACCAAAGTCGGCGAATGGATTTACGAAACCTTCGGGCTGAACGGTGTGGAAGTTACAGAAGAAATATTCGAAAGCCCCGCCAGCATCGTGTTCGATCAGGCGGAAAACCGTATGCACACGATTAAAGCGGTAATGGTCGCGGCTCTGGGCGACTGACAGAACTGTGCCTGTTTAAATTCATCCGCAACACAGATACCGTCTGAACACGATGTTCAGACGGTATCCATATATAGTGGATTAAATTTAAACCAGTACGGCGTTGCCTCGCCTTGCCGTACTATTTGTACTGTCTGCGGCTTCGTCGCCTTGTCCTGATTTTTGTTAATCCACTA
N. meningitidis	MC58 (NC_003112.2)	Cluster167	ERR1447225-30-IAwoC-1	ERR1389413-59-IAwoC-1	AGTGGATTAACAAAAATCAGGACAAGGCGACGAAGCCGCAGACAGTACAAATAGTACGGCAAGGCGAGGCAACGCCGTACTGGTTTAAATTTAATCCACTATATATGGATACCGTCTGAACATCGTGTTCAGACGGTATCTGTGTTGCGGATGAATTTAAACAGGCACAGTTCTGTCAGTCGCCCAGAGCCGCGACCATTACCGCTTTAATCGTGTGCATACGGTTTTCCGCCTGATCGAACACGATGCTGGCGGGGCTTTCGAATATTTCTTCTGTAACTTCCACACCGTTCAGCCCGAAGGTTTCGTAAATCCATTCGCCGACTTTGGTTTCGCGGTTGTGGAAGGCGGGCAGGCAGTGCATGAATTTGACTTGCGGATTGCCCGATGCCGCCATCAGTTCGGGCGTAACGCGGTAATCTTTCAGCAAATCGATGCGTTCCTGCCAGACTTCTTTCGGCTCGCCCATGCTGACCCACACATCGGTATGAATAAAATCAACATTCTTCACGGCTTCATGCGCGTTTTCGGTCAGGGTAATTTTTGCGCCGGTTTCTTTGGCGGCGGCGTGTGCGGCGGCAATAATGCCTTCAGACGGCCACAGGCTTTGCGGTGCGCCGATACGCACGTCCATCCCCAATTTTGCCCCTAAAATCAGCAGGGAATTGCCCATGTTGTAACGCGCGTCGCCGACGTAGGCAAACGCGGTTTGGTTCAAAGGTTTGCCGCTGTGTTCGCGCATAGTCAGTGCGTCGGCAAGCATTTGTGTGGGATGGAACTCGTTGGTCAGCCCGTTGAACACGGGTACGCCCGCGTATTTCGCCAATTCTTCAACAACTTCCTGACCGAAACCGCGATATTCGATGGCATCGTACATCCTGCCCAACACGCGGGCGGTGTCTTTGATGCTTTCCTTATGCCCGATTTGGCTGGCGGACGGCTCTAAATAAGTCACTCCCGCGCCTTGATCGCGCGCGGCGACTTCAAACGCGCAGCGCGTCCGAGTAGAGGTTTTTTCAAAAATCAGGGCGATGTTTTTCCCTTTCATCCGCTGAATCTCGCGCCCTGCTTTTTTGGCGGCTTTCAATTCGGCGGCAAGGTCGAGGTAGGCGGTGATTTCTTCCGGCGTGAAGTCTAAAAGTTTCAGAAAATGGCGGTTTTTCAGGTTCACTGTCGTTTCCTTTATGTGGGGGCGTGAACGCCGTATTTGCAGCGTTTGCGGAAAGAAGGGTTAGCGGAATGTTGCAATGCCGTCTGAAGGTTGTTCAGACGGCATTGCGGTCAATCCCTTACTTCATACGGATGACGGGGATTAAACGTTCACGGTCTCGGCTACTTCGTTGTAGCTGTCGATTTCGTTGAAGTTCATATAGCGGTAGATTTTATCGCCCTGTTCGTTGATGATGCCGATATTGGCTTGATATTCTTCAACGGTCGGGATTTTACCCAGTTTGGAGCAAATCGCTGCCAATTCCGCCGAACCGAGGTAAACAAAGGTGTTTTTACCCAAACGGTTCGGGAAGTTGCGGGTGGAGGTGGACATAACGGTCGCACCTTCGCGTACTTGCGCCTGATTACCCATACATAAGGAGCAACCCGGCATTTCCATACGCGCGCCGGCACGTCCGAGTACGCCGTAGTGTCCTTCGTCGGACAATTGTTTCGCGTCCATTTTGGTCGGCGGCGCAATCCACAGGCGGACGGGGGTGTCTGCCTTGCCTTCCAAAAGTTTGGAGGCGGCGCGGAAGTGGCCGATGTTGGTCATACACGAACCGATGAATACTTCGTCGATTTTGGTGCCGGAGCGTTCGGACATGAAGCACACGTCGTCCGGGTCGTTCGGGCAGGCGATAATCGGCTCTTTGATGTCGTCCATGTTGATTTCAATCACGGCGGCGTATTCGGCATCTTTATCCGCTTCGAGCAACTCGGGATTTGCCAGCCATTTTTCCATAGCTTTGATGCGGCGTTCCAAAGTGCGCGGGTCTTGATAGCCGTTGGCAATCATGTTTTTCATCAACACGACGTTGGATTTCATGTACTCGATAATCGGCTCTTTGTTGAGCTTCACGGTACAGCCGGCGGCGGAGCGTTCGGCGGATGCGTCGGTCAATTCAAAGGCTTGTTCCACTTTCAAATCAGGCAGGCCTTCGATTTCGAGGATGCGGCCGGAGAAGATGTTTTTCTTACCGGCTTTGGCAACGGTCAGCAAACCTTGTTTGATTGCGTACAGCGGGATGGCGTTCACCAAATCGCGCAGGGTTACGCCCGGTTGCAGCTTGCCGCTGAAGCGTACCAATACAGACTCGGGCATATCGAGCGGCATTACGCCCGTTGCGGCGGCAAAGGCAACCAAGCCGGAGCCGGCGGGGAAGGAAATACCGATGGGGAAACGGGTATGGCTGTCGCCGCCGGTGCCGACGGTATCGGGCAGCAGCAGGCGGTTGAGCCACGAGTGGATGACACCGTCGCCCGGACGCAGTGACACGCCGCCACGGGTGGAAATAAAGGCGGGCAGTTCTTTATGGGTTTTTACATCGACAGGTTTCGGATAGGCGGCGGTGTGGCAGAAAGACTGCATCACCATATCGGCGGAGAAGCCCAAACAAGCCAAGTCTTTCAACTCGTCGCGGGTCATCGGGCCGGTCGTGTCTTGCGAGCCGACCGTCGTCATACGCGGTTCGCAGTAAGTACCCGGGCGCACGCCTTGTCCTTCGGGCAGACCGCAGGCGCGGCCGACCATTTTTTGCGCCAAGGTGAAACCGGCTTTGCTTTCGGCAGGCGCTTGCGGCAGGCGGAATGCAGTAGAGGCAGGCAGTTTCAGGGCTTCGCGCGCTTTGGCGGTCAGACCTCGACCGATAATCAGGTTGATACGGCCGCCGGCTTGCACTTCGTCCAGCAATACTTGTGATTTCAATTCAAACTCGGCAACAGTCTCGCCGTTTTTCACGATTTTGCCTTCATAAGGCAGGATATCGACGACATCGCCCATTTTTAGAGCAGATACATCGACTTCAATCGGCAGCGCGCCGGAATCTTCTTGGGTATTGAAGAAAATCGGCGCGATTTTGCCGCCCAAACATACGCCGCCGAAGCGTTTGTTCGGCACGAACGGAATGTCTTCGCCGGTATGCCAAATGACGGAGTTGGTCGCGGATTTGCGTGAAGAACCAGTACCGACCACGTCGCCGACGTAAGCAACCGGATGGCCTTTGGCTTTGAGTTCTTCCAACAATTTAATCGGACCGACTTCGCCCGGTTTGTCGGGCGTGATGCCGTCGCGCGGGTTTTTCAGCATGGCCAGCGCGTGCAGCGGAATATCGGGACGACTCCACGCGTCGGGCGCGGGGGAGAGGTCGTCTGTATTGGTTTCGCCGTCAACTTTGAAAACGGTAACGGTGATTTTTTCGGGAACTTTGGCGCGTGAGGCGAACCATTCGGCATCTGCCCAAGATTGCAAAACTTCTTGCGCGTATTTGTTGCCTTTTTCGGCTTTTTCCTGAACGTCGTGGAAGGAATCGAACATCAGAAGCGTATGTTTCAAGCCTTTGGCGGCAATGGGCGCGAGTTTGTCGTCGTCCAAGAGTTCGATTAAGGCGTGGATATTGTAACCGCCGAGCATCGTACCTAAGAGTTCGGTCGCATATTCGGGGGAGATCAGCGGGCTGGACGCGCTGCCTTCGGCAACGGCAGCCAGGAATGAGGCTTTGACTTTGGCGGCATCGTCCACACCGGGCGGAACACGGTGGGCAAGCAGTTCGACCAAGAACTCGCCTTCGCCTGCGGGCGGGCTTTTCAGCAGCTCAACCAAATCGGCGGTTTGCTGAGCAGTCAGAGGAAGGGCGGGAATACCAAGGGCGGCGCGCTCGGCGGCGGCTTTACGATAGGCTTCTAACATCTCTTTGTTCCTTTTTCTGTTTTTCTTTTGTCGGGTTGCAAATGATTTGCGTTAAATATTGTAAACAATATTTGTACCGCTATCATAGACTAGTTTTAACAAAAATGGAACTGTTATGACAGGTAATGTATTTTAAATCAGGACAAGGCGACGAAGCCGCAGACAGTACAATAGTACGGCAAGGCGAGGCAACGCCGTACTGGTTTTTGTTAATCCACTA
N. meningitidis	MC58 (NC_003112.2)	Cluster167	ERR1447225-30-IAwoC-1	ERR1517530-56-IAwoC-1	AGTGGATTAACAAAAATCAGGACAAGGCGACGAAGCCGCAGACAGTACAAATAGTACGGCAAGGCGAGGCAACGCCGTACTGGTTTAAATTTAATCCACTATATATGGATACCGTCTGAACATCGTGTTCAGACGGTATCTGTGTTGCGGATGAATTTAAACAGGCACAGTTCTGTCAGTCGCCCAAAGCCGCGACCATTACCGCTTTAATCGTGTGCATACGGTTTTCCGCCTGATCGAACACGATGCTGGCGGGGCTTTCGAATACTTCTTCTGTAACTTCCACACCGTTCAGCCCGAAGGTTTCGTAAATCCATTCGCCGACTTTGGTTTCGCGGTTGTGGAAGGCGGGCAGGCAGTGCATGAATTTGACTTGCGGATTGCCCGATGCCGCCATCAGTTCGGGCGTAACGCGGTAATCTTTCAGCAAATCGATGCGTTCCTGCCAGACTTCTTTCGGCTCGCCCATGCTGACCCACACATCGGTATGAATAAAATCAACATTCTTCACGGCTTCATGCGCGTTTTCGGTCAGGGTAATTTTTGCGCCGGTTTCTTTGGCGGCGGCGTGTGCGGCGGCAATAATGCCTTCAGACGGCCACAGGCTTTGCGGTGCGCCGATACGCACGTCCATCCCCAATTTTGCCCCTAAAATCAGCAGGGAATTGCCCATGTTGTAACGCGCGTCGCCGACGTAGGCAAACGCGGTTTGGTTCAAAGGTTTGCCGCTGTGTTCGCGCATAGTCAGTGCGTCGGCAAGCATTTGTGTGGGATGGAACTCGTTGGTCAGCCCGTTGAACACGGGTACGCCCGCGTATTTCGCCAATTCTTCAACAACTTCCTGACCGAAACCGCGATATTCGATGGCATCGTACATCCTGCCCAACACGCGGGCGGTGTCTTTGATGCTTTCCTTATGCCCGATTTGGCTGGCGGACGGCTCTAAATAAGTCACTCCCGCGCCTTGATCGCGCGCGGCGACTTCAAACGCGCAGCGCGTCCGAGTAGAGGTTTTTTCAAAAATCAGGGCGATGTTTTTCCCTTTCATCCGCTGAATCTCGCGCCCTGCTTTTTTGGCGGCTTTCAATTCGGCGGCAAGGTCGAGGTAGGCGGTGATTTCTTCCGGCGTGAAGTCTAAAAGTTTCAGAAAATGGCGGTTTTTCAGGTTCACTGTCGTTTCCTTTATGTGGGGGCGTGAACGCCGTATTTGCAGCGTTTGCGGAAAGAAGGGTTAGCGGAATGTTGCAATGCCGTCTGAAGGTTGTTCAGACGGCATTGCGGTCAATCCCTTACTTCATACGGATGACGGGGATTAAACGTTCACGGTCTCGGCTACTTCGTTGTAGCTGTCGATTTCGTTGAAGTTCATATAGCGGTAGATTTTATCGCCCTGTTCGTTGATGATGCCGATATTGGCTTGATATTCTTCAACGGTCGGGATTTTACCCAGTTTGGAGCAAATCGCTGCCAATTCCGCCGAACCGAGGTAAACAAAGGTGTTTTTACCCAAACGGTTCGGGAAGTTGCGGGTGGAGGTGGACATAACGGTCGCACCTTCGCGTACTTGCGCCTGATTACCCATACATAAGGAGCAACCCGGCATTTCCATACGCGCGCCGGCACGTCCGAGTACGCCGTAGTGTCCTTCGTCGGACAATTGTTTCGCGTCCATTTTGGTCGGCGGCGCAATCCACAGGCGGACGGGGGTGTCTGCCTTGCCTTCCAAAAGTTTGGAGGCGGCGCGGAAGTGGCCGATGTTGGTCATACACGAACCGATGAATACTTCGTCGATTTTGGTGCCGGAGCGTTCGGACATGAAGCACACGTCGTCCGGGTCGTTCGGGCAGGCGATAATCGGCTCTTTGATGTCGTCCATGTTGATTTCAATCACGGCGGCGTATTCGGCATCTTTATCCGCTTCGAGCAACTCGGGATTTGCCAGCCATTTTTCCATAGCTTTGATGCGGCGTTCCAAAGTGCGCGGGTCTTGATAGCCGTTGGCAATCATGTTTTTCATCAACACGACGTTGGATTTCATGTACTCGATAATCGGCTCTTTGTTGAGCTTCACGGTACAGCCGGCGGCGGAGCGTTCGGCGGATGCGTCGGTCAATTCAAAGGCTTGTTCCACTTTCAAATCAGGCAGGCCTTCGATTTCGAGGATGCGGCCGGAGAAGATGTTTTTCTTACCGGCTTTGGCAACGGTCAGCAAACCTTGTTTGATTGCGTACAGCGGGATGGCGTTCACCAAATCGCGCAGGGTTACGCCCGGTTGCAGCTTGCCGCTGAAGCGTACCAATACAGACTCGGGCATATCGAGCGGCATTACGCCCGTTGCGGCGGCAAAGGCAACCAAGCCGGAGCCGGCGGGGAAGGAAATACCGATGGGGAAACGGGTATGGCTGTCGCCGCCGGTGCCGACGGTATCGGGCAGCAGCAGGCGGTTGAGCCACGAGTGGATGACGCCGTCGCCCGGACGCAGTGACACGCCGCCACGGGTGGAAATAAAGGCGGGCAGTTCTTTATGGGTTTTTACATCGACAGGTTTCGGATAGGCGGCGGTGTGGCAGAAAGACTGCATCACCATATCGGCGGAGAAGCCCAAACAAGCCAAGTCTTTCAACTCGTCGCGGGTCATCGGGCCGGTCGTGTCTTGCGAGCCGACCGTCGTCATACGCGGTTCGCAGTAAGTACCCGGGCGCACGCCTTGTCCTTCGGGCAGACCGCAGGCGCGGCCGACCATTTTTTGCGCCAAGGTGAAACCGGCTTTGCTTTCGGCAGGCGCTTGCGGCAGGCGGAATGCAGTAGAGGCAGGCAGTTTCAGGGCTTCGCGCGCTTTGGCGGTCAGACCTCGACCGATAATCAGGTTGATACGGCCGCCGGCTTGCACTTCGTCCAGCAATACTTGTGATTTCAATTCAAACTCGGCAACAGTCTCGCCGTTTTTCACGATTTTGCCTTCATAAGGCAGGATATCGACGACATCGCCCATTTTTAGAGCAGATACATCGACTTCAATCGGCAGCGCGCCGGAATCTTCTTGGGTATTGAAGAAAATCGGCGCGATTTTGCCGCCCAAACATACGCCGCCGAAGCGTTTGTTCGGCACGAACGGAATGTCTTCGCCGGTATGCCAAATGACGGAGTTGGTCGCGGATTTGCGTGAAGAACCAGTACCGACCACGTCGCCGACGTAAGCAACCGGATGGCCTTTGGCTTTGAGTTCTTCCAACAATTTAATCGGACCGACTTCGCCCGGTTTGTCGGGCGTGATGCCGTCGCGCGGGTTTTTCAGCATGGCCAGCGCGTGCAGCGGAATATCGGGACGACTCCACGCGTCGGGCGCGGGGGAGAGGTCGTCTGTATTGGTTTCGCCGTCAACTTTGAAAACGGTAACGGTGATTTTTTCGGGAACTTTGGCGCGTGAGGCGAACCATTCGGCATCTGCCCAAGATTGCAAAACTTCTTGCGCGTATTTGTTGCCTTTTTCGGCTTTTTCCTGAACGTCGTGGAAGGAATCGAACATCAGAAGCGTATGTTTCAAGCCTTTGGCGGCAATGGGCGCGAGTTTGTCGTCGTCCAAGAGTTCGATTAAGGCGTGGATATTGTAACCGCCGAGCATCGTACCTAAGAGTTCGGTCGCATATTCGGGGGAGATCAGCGGGCTGGACGCGCTGCCTTCGGCAACGGCAGCCAGGAATGAGGCTTTGACTTTGGCGGCATCGTCCACACCGGGCGGAACACGGTGGGCAAGCAGTTCGACCAAGAACTCGCCTTCGCCTGCGGGCGGGCTTTTCAGCAGCTCAACCAAATCGGCGGTTTGCTGAGCAGTCAGAGGAAGGGCGGGAATACCAAGGGCGGCGCGCTCGGCGGCGGCTTTACGATAGGCTTCTAACATCTCTTTGTTCCTTTTTCTGTTTTTCTTTTGTCGGGTTGCAAATGATTTGCGTTAAATATTGTAAACAATATTTGTACCGCTATCATAGACTAGTTTTAACAAAAATGGAACTGTTATGACAGGTAATGTATTTTAAATCAGGACAAGGCGACGAAGCCGCAGACAGTACAATAGTACGGCAAGGCGAGGCAACGCCGTACTGGTTTTTGTTAATCCACTA
N. meningitidis	MC58 (NC_003112.2)	Cluster167	ERR1447225-30-IAwoC-1	ERR1517627-2-IAwoC-1	AGTGGATTAACAAAAACCAGTACGGCGTTGCCTCGCCTTGCCGTACTATTGTACTGTCTGCGGCTTCGTCGCCTTGTCCTGATTTAAAATACATTACCTGTCATAACAGTTCCATTTTTGTTAAAACTAGTCTATGATAGCGGTACAAATATTGTTTACAATATTTAACGCAAATCATTTGCAACCCGACAAAAGAAAAACAGAAAAAGGAACAAAGAGATGTTAGAAGCCTATCGTAAAGCCGCCGCCGAGCGCGCCGCCCTTGGTATTCCCGCCCTTCCTCTGACTGCTCAGCAAACCGCCGATTTGGTTGAGCTGCTGAAAAGCCCGCCCGCAGGCGAAGGCGAGTTCTTGGTCGAACTGCTTGCCCACCGTGTTCCGCCCGGTGTGGACGATGCCGCCAAAGTCAAAGCCTCATTCCTGGCTGCCGTTGCCGAAGGCAGCGCGTCCAGCCCGCTGATCTCCCCCGAATATGCGACCGAACTCTTAGGTACGATGCTCGGCGGTTACAATATCCACGCCTTAATCGAACTCTTGGACGACGACAAACTCGCGCCCATTGCCGCCAAAGGCTTGAAACATACGCTTCTGATGTTCGATTCCTTCCACGACGTTCAGGAAAAAGCCGAAAAAGGCAACAAATACGCGCAAGAAGTTTTGCAATCTTGGGCAGATGCCGAATGGTTCGCCTCACGCGCCAAAGTTCCCGAAAAAATTACCGTTACCGTTTTCAAAGTTGACGGCGAAACCAATACAGACGACCTCTCCCCCGCGCCCGACGCGTGGAGTCGTCCCGATATTCCGCTGCACGCGCTGGCCATGCTGAAAAACCCGCGCGACGGCATCACGCCCGACAAACCGGGCGAAGTCGGTCCGATTAAATTGTTGGAAGAACTCAAAGCCAAAGGCCATCCGGTTGCTTACGTCGGCGACGTGGTCGGTACTGGTTCTTCACGCAAATCCGCGACCAACTCCGTCATTTGGCATACCGGCGAAGACATTCCGTTCGTGCCGAACAAACGCTTCGGCGGCGTATGTTTGGGCGGCAAAATCGCGCCGATTTTCTTCAATACCCAAGAAGATTCCGGCGCGCTGCCGATTGAAGTCGATGTATCTGCTCTAAAAATGGGTGATGTCGTCGATATCCTGCCTTATGAAGGCAAAATCGTGAAAAACGGCGAGACTGTTGCCGAGTTTGAATTGAAATCACAAGTATTGCTGGACGAAGTGCAAGCCGGCGGCCGTATCAACCTGATTATCGGCCGAGGTCTGACCGCCAAAGCGCGCGAAGCCCTGAAACTGCCTGCCTCTACTGCATTCCGCCTGCCGCAAGCGCCTGCCGAAAGCAAAGCCGGTTTCACCTTGGCGCAAAAAATGGTCGGCCGCGCCTGCGGTCTGCCCGAAGGACAAGGCGTGCGTCCGGGTACTTACTGCGAACCGCGTATGACGACGGTCGGCTCGCAAGACACGACCGGCCCGATGACCCGCGACGAGTTGAAAGACTTGGCTTGTTTGGGCTTCTCCGCCGATATGGTGATGCAGTCTTTCTGCCACACCGCCGCCTATCCGAAACCTGTCGATGTAAAAACCCATAAAGAACTGCCCGCCTTTATTTCCACCCGTGGCGGCGTGTCACTGCGTCCGGGCGACGGCGTCATCCACTCGTGGCTCAACCGCCTGCTGCTGCCCGATACCGTCGGCACCGGCGGCGACAGCCATACCCGTTTCCCCATCGGTATTTCCTTCCCCGCCGGCTCCGGCTTGGTTGCCTTTGCCGCCGCAACGGGCGTAATGCCGCTCGATATGCCTGAGTCTGTATTGGTACGCTTCAGCGGCAAGCTGCAACCGGGCGTAACCCTGCGCGATTTGGTGAACGCCATCCCGCTGTACGCAATTAAACAAGGTTTGCTGACCGTTGCCAAAGCCGGTAAGAAAAACATCTTCTCTGGCCGCATCCTCGAAATCGAAGGCCTGCCCGATTTGAAAGTGGAACAAGCCTTTGAATTGACCGACGCATCCGCCGAACGCTCCGCCGCCGGCTGTACCGTGAAGCTCAACAAAGAGCCGATTATCGAGTACATGAAATCCAACGTCGTGTTGATGAAAAACATGATTGCCAACGGCTATCAAGACCCGCGCACTTTGGAACGCCGCATCAAAGCTATGGAAAAATGGCTGGCAAATCCCGAGTTGCTCGAAGCGGATAAAGATGCCGAATACGCCGCCGTGATTGAAATCAACATGGACGACATCAAAGAGCCGATTATCGCCTGCCCGAACGACCCGGACGACGTGTGCTTCATGTCCGAACGCTCCGGCACCAAAATCGACGAAGTATTCATCGGTTCGTGTATGACCAACATCGGCCACTTCCGCGCCGCCTCCAAACTTTTGGAAGGCAAGGCAGACACCCCCGTCCGCCTGTGGATTGCGCCGCCGACCAAAATGGACGCGAAACAATTGTCCGACGAAGGACACTACGGCGTACTCGGACGTGCCGGCGCGCGTATGGAAATGCCGGGTTGCTCCTTATGTATGGGTAATCAGGCGCAAGTACGCGAAGGTGCGACCGTTATGTCCACCTCCACCCGCAACTTCCCGAACCGTTTGGGTAAAAACACCTTTGTTTACCTCGGTTCGGCAGAATTGGCAGCGATTTGCTCCAAACTGGGTAAAATCCCGACCGTTGAAGAATATCAAGCCAATATCGGCATCATCAACGAACAGGGCGATAAAATCTACCGCTATATGAACTTCAACGAAATCGACAGCTACAACGAAGTAGCCGAGACCGTGAACGTTTAATCCCCGTCATCCGTATGAAGTAAGGGATTGACCGCAATGCCGTCTGAACAACCTTCAGACGGCATTGCAACATTCCGCTAACCCTTCTTTCCGCAAACGCTGCAAATACGGCGTTCACGCCCCCACATAAAGGAAACGACAGTGAACCTGAAAAACCGCCATTTTCTGAAACTTTTAGACTTCACGCCGGAAGAAATCACCGCCTACCTCGACCTTGCCGCCGAATTGAAAGCCGCCAAAAAAGCAGGGCGCGAGATTCAGCGGATGAAAGGGAAAAACATCGCCCTGATTTTTGAAAAAACCTCTACTCGGACGCGCTGCGCGTTTGAAGTCGCCGCGCGCGATCAAGGCGCGGGAGTGACTTATTTAGAGCCGTCCGCCAGCCAAATCGGGCATAAGGAAAGCATCAAAGACACCGCCCGCGTGTTGGGCAGGATGTACGATGCCATCGAATATCGCGGTTTCGGTCAGGAAGTTGTTGAAGAATTGGCGAAATACGCGGGCGTACCCGTGTTCAACGGGCTGACCAACGAGTTCCATCCCACACAAATGCTTGCCGACGCACTGACTATGCGCGAACACAGCGGCAAACCTTTGAACCAAACCGCGTTTGCCTACGTCGGCGACGCGCGTTACAACATGGGCAATTCCCTGCTGATTTTAGGGGCAAAATTGGGGATGGACGTGCGTATCGGCGCACCGCAAAGCCTGTGGCCGTCTGAAGGCATTATTGCCGCCGCACACGCCGCCGCCAAAGAAACCGGCGCAAAAATTACCCTGACCGAAAACGCGCATGAAGCCGTGAAGAATGTTGATTTTATTCATACCGATGTGTGGGTCAGCATGGGCGAGCCGAAAGAAGTCTGGCAGGAACGCATCGATTTGCTGAAAGATTACCGCGTTACGCCCGAACTGATGGCGGCATCGGACAATCCGCAAGTCAAATTCATGCACTGCCTGCCCGCCTTCCACAACCGCGAAACCAAAGTCGGCGAATGGATTTACGAAACCTTCGGGCTGAACGGTGTGGAAGTTACAGAAGAAATATTCGAAAGCCCCGCCAGCATCGTGTTCGATCAGGCGGAAAACCGTATGCACACGATTAAAGCGGTAATGGTCGCGGCTCTGGGCGACTGACAGAACTGTGCCTGTTTAAATTCATCCGCAACACAGATACCGTCTGAACACGATGTTCAGACGGTATCCATATATAGTGGATTAAATTTAAACCAGTACGGCGTTGCCTCGCCTTGCCGTACTATTTGTACTGTCTGCGGCTTCGTCGCCTTGTCCTGATTTTTGTTAATCCACTA
N. meningitidis	MC58 (NC_003112.2)	Cluster167	ERR1447225-30-IAwoC-1	ERR1517651-4-IAwoC-1	TAGTGGATTAACAAAAATCAGGACAAGGCGACGAAGCCGCAGACAGTACAAATAGTACGGCAAGGCGAGGCAACGCCGTACTGGTTTAAATTTAATCCACTATATATGGATACCGTCTGAACATCGTGTTCAGACGGTATCTGTGTTGCGGATGAATTTAAACAGGCACAGTTCTGTCAGTCGCCCAGAGCCGCGACCATTACCGCTTTAATCGTGTGCATACGGTTTTCCGCCTGATCGAACACGATGCTGGCGGGGCTTTCGAATATTTCTTCTGTAACTTCCACACCGTTCAGCCCGAAGGTTTCGTAAATCCATTCGCCGACTTTGGTTTCGCGGTTGTGGAAGGCGGGCAGGCAGTGCATGAATTTGACTTGCGGATTGCCCGATGCCGCCATCAGTTCGGGCGTAACGCGGTAATCTTTCAGCAAATCGATGCGTTCCTGCCAGACTTCTTTCGGCTCGCCCATGCTGACCCACACATCGGTATGAATAAAATCAACATTCTTCACGGCTTCATGCGCGTTTTCGGTCAGGGTAATTTTTGCGCCGGTTTCTTTGGCGGCGGCGTGTGCGGCGGCAATAATGCCTTCAGACGGCCACAGGCTTTGCGGTGCGCCGATACGCACGTCCATCCCCAATTTTGCCCCTAAAATCAGCAGGGAATTGCCCATGTTGTAACGCGCGTCGCCGACGTAGGCAAACGCGGTTTGGTTCAAAGGTTTGCCGCTGTGTTCGCGCATAGTCAGTGCGTCGGCAAGCATTTGTGTGGGATGGAACTCGTTGGTCAGCCCGTTGAACACGGGTACGCCCGCGTATTTCGCCAATTCTTCAACAACTTCCTGACCGAAACCGCGATATTCGATGGCATCGTACATCCTGCCCAACACGCGGGCGGTGTCTTTGATGCTTTCCTTATGCCCGATTTGGCTGGCGGACGGCTCTAAATAAGTCACTCCCGCGCCTTGATCGCGCGCGGCGACTTCAAACGCGCAGCGCGTCCGAGTAGAGGTTTTTTCAAAAATCAGGGCGATGTTTTTCCCTTTCATCCGCTGAATCTCGCGCCCTGCTTTTTTGGCGGTTTTCAATTCGGCGGCAAGGTCGAGGTAGGCGGTGATTTCTTCCGGCGTGAAGTCTAAAAGTTTCAGAAAATGGCGGTTTTTCAGGTTCACTGTCGTTTCCTTTATGTGGGGGCGTGAACGCCGTATTTGCAGCGTTTGCGGAAAGAAGGGTTAGCGGAATGTTGCAATGCCGTCTGAAGGTTGTTCAGACGGCATTGCGGTCAATCCCTTACTTCATACGGATGACGGGGATTAAACGTTCACGGTCTCGGCTACTTCGTTGTAGCTGTCGATTTCGTTGAAGTTCATATAGCGGTAGATTTTATCGCCCTGTTCGTTGATGATGCCGATATTGGCTTGATATTCTTCAACGGTCGGGATTTTACCCAGTTTGGAGCAAATCGCTGCCAATTCCGCCGAACCGAGGTAAACAAAGGTGTTTTTACCCAAACGGTTCGGGAAGTTGCGGGTGGAGGTGGACATAACGGTCGCACCTTCGCGTACTTGCGCCTGATTACCCATACATAAGGAGCAACCCGGCATTTCCATACGCGCGCCGGCACGTCCGAGTACGCCGTAGTGTCCTTCGTCGGACAATTGTTTCGCGTCCATTTTGGTCGGCGGCGCAATCCACAGGCGGACGGGGGTGTCTGCCTTGCCTTCCAAAAGTTTGGAGGCGGCGCGGAAGTGGCCGATGTTGGTCATACACGAACCGATGAATACTTCGTCGATTTTGGTGCCGGAGCGTTCGGACATGAAGCACACGTCGTCCGGGTCGTTCGGGCAGGCGATAATCGGCTCTTTGATGTCGTCCATGTTGATTTCAATCACGGCGGCGTATTCGGCATCTTTATCCGCTTCGAGCAACTCGGGATTTGCCAGCCATTTTTCCATAGCTTTGATGCGGCGTTCCAAAGTGCGCGGGTCTTGATAGCCGTTGGCAATCATGTTTTTCATCAACACGACGTTGGATTTCATGTACTCGATAATCGGCTCTTTGTTGAGCTTCACGGTACAGCCGGCGGCGGAGCGTTCGGCGGATGCGTCGGTCAATTCAAAGGCTTGTTCCACTTTCAAATCAGGCAGGCCTTCGATTTCGAGGATGCGGCCGGAGAAGATGTTTTTCTTACCGGCTTTGGCAACGGTCAGCAAACCTTGTTTGATTGCGTACAGCGGGATGGCGTTCACCAAATCGCGCAGGGTTACGCCCGGTTGCAGCTTGCCGCTGAAGCGTACCAATACAGACTCGGGCATATCGAGCGGCATTACGCCCGTTGCGGCGGCAAAGGCAACCAAGCCGGAGCCGGCGGGGAAGGAAATACCGATGGGGAAACGGGTATGGCTGTCGCCGCCGGTGCCGACGGTATCGGGCAGCAGCAGGCGGTTGAGCCACGAGTGGATGACGCCGTCGCCCGGACGCAGTGACACGCCGCCACGGGTGGAAATAAAGGCGGGCAGTTCTTTATGGGTTTTTACATCGACAGGTTTCGGATAGGCGGCGGTGTGGCAGAAAGACTGCATCACCATATCGGCGGAGAAGCCCAAACAAGCCAAGTCTTTCAACTCGTCGCGGGTCATCGGGCCGGTCGTGTCTTGCGAGCCGACCGTCGTCATACGCGGTTCGCAGTAAGTACCCGGGCGCACGCCTTGTCCTTCGGGCAGACCGCAGGCGCGGCCGACCATTTTTTGCGCCAAGGTGAAACCGGCTTTGCTTTCGGCAGGCGCTTGCGGCAGGCGGAATGCAGTAGAGGCAGGCAGTTTCAGGGCTTCGCGCGCTTTGGCGGTCAGACCTCGACCGATAATCAGGTTGATACGGCCGCCGGCTTGCACTTCGTCCAGCAATACTTGTGATTTCAATTCAAACTCGGCAACAGTCTCGCCGTTTTTCACGATTTTGCCTTCATAAGGCAGGATATCGACGACATCGCCCATTTTTAGAGCAGATACATCGACTTCAATCGGCAGCGCGCCGGAATCTTCTTGGGTATTGAAGAAAATCGGCGCGATTTTGCCGCCCAAACATACGCCGCCGAAGCGTTTGTTCGGCACGAACGGAATGTCTTCGCCGGTATGCCAAATGACGGAGTTGGTCGCGGATTTGCGTGAAGAACCAGTACCGACCACGTCGCCGACGTAAGCAACCGGATGGCCTTTGGCTTTGAGTTCTTCCAACAATTTAATCGGACCGACTTCGCCCGGTTTGTCGGGCGTGATGCCGTCGCGCGGGTTTTTCAGCATGGCCAGCGCGTGCAGCGGAATATCGGGACGACTCCACGCGTCGGGCGCGGGGGAGAGGTCGTCTGTATTGGTTTCGCCGTCAACTTTGAAAACGGTAACGGTGATTTTTTCGGGAACTTTGGCGCGTGAGGCGAACCATTCGGCATCTGCCCAAGATTGCAAAACTTCTTGCGCGTATTTGTTGCCTTTTTCGGCTTTTTCCTGAACGTCGTGGAAGGAATCGAACATCAGAAGCGTATGTTTCAAGCCTTTGGCGGCAATGGGCGCGAGTTTGTCGTCGTCCAAGAGTTCGATTAAGGCGTGGATATTGTAACCGCCGAGCATCGTACCTAAGAGTTCGGTCGCATATTCGGGGGAGATCAGCGGGCTGGACGCGCTGCCTTCGGCAACGGCAGCCAGGAATGAGGCTTTGACTTTGGCGGCATCGTCCACACCGGGCGGAACACGGTGGGCAAGCAGTTCGACCAAGAACTCGCCTTCGCCTGCGGGCGGGCTTTTCAGCAGCTCAACCAAATCGGCGGTTTGCTGAGCAGTCAGAGGAAGGGCGGGAATACCAAGGGCGGCGCGCTCGGCGGCGGCTTTACGATAGGCTTCTAACATCTCTTTGTTCCTTTTTCTGTTTTTCTTTTGTCGGGTTGCAAATGATTTGCGTTAAATATTGTAAACAATATTTGTACCGCTATCATAGACTAGTTTTAACAAAAATGGAACTGTTATGACAGGTAATGTATTTTAAATCAGGACAAGGCGACGAAGCCGCAGACAGTACAATAGTACGGCAAGGCGAGGCAACGCCGTACTGGTTTTTGTTAATCCACT
N. meningitidis	MC58 (NC_003112.2)	Cluster167	ERR1447225-30-IAwoC-1	ERR170819-4-IAwoC-1	TAGTGGATTAACAAAAATCAGGACAAGGCGACGAAGCCGCAGACAGTACAAATAGTACGGCAAGGCGAGGCAACGCCGTACTGGTTTAAATTTAATCCACTATATATGGATACCGTCTGAACATCGTGTTCAGACGGTATCTGTGTTGCGGATGAATTTAAACAGGCACAGTTCTGTCAGTCGCCCAGAGCCGCGACCATTACCGCTTTAATCGTGTGCATACGGTTTTCCGCCTGATCGAACACGATGCTGGCGGGGCTTTCGAATATTTCTTCTGTAACTTCCACACCGTTCAGCCCGAAGGTTTCGTAAATCCATTCGCCGACTTTGGTTTCGCGGTTGTGGAAGGCGGGCAGGCAGTGCATGAATTTGACTTGCGGATTGCCCGATGCCGCCATCAGTTCGGGCGTAACGCGGTAATCTTTCAGCAAATCGATGCGTTCCTGCCAGACTTCTTTCGGCTCGCCCATGCTGACCCACACATCGGTATGAATAAAATCAACATTCTTCACGGCTTCATGCGCGTTTTCGGTCAGGGTAATTTTTGCGCCGGTTTCTTTGGCGGCGGCGTGTGCGGCGGCAATAATGCCTTCAGACGGCCACAGGCTTTGCGGTGCGCCGATACGCACGTCCATCCCCAATTTTGCCCCTAAAATCAGCAGGGAATTGCCCATGTTGTAACGCGCGTCGCCGACGTAGGCAAACGCGGTTTGGTTCAAAGGTTTGCCGCTGTGTTCGCGCATAGTCAGTGCGTCGGCAAGCATTTGTGTGGGATGGAACTCGTTGGTCAGCCCGTTGAACACGGGTACGCCCGCGTATTTCGCCAATTCTTCAACAACTTCCTGACCGAAACCGCGATATTCGATGGCATCGTACATCCTGCCCAACACGCGGGCGGTGTCTTTGATGCTTTCCTTATGCCCGATTTGGCTGGCGGACGGCTCTAAATAAGTCACTCCCGCGCCTTGATCGCGCGCGGCGACTTCAAACGCGCAGCGCGTCCGAGTAGAGGTTTTTTCAAAAATCAGGGCGATGTTTTTCCCTTTCATCCGCTGAATCTCGCGCCCTGCTTTTTTGGCGGCTTTCAATTCGGCGGCAAGGTCGAGGTAGGCGGTGATTTCTTCCGGCGTGAAGTCTAAAAGTTTCAGAAAATGGCGGTTTTTCAGGTTCACTGTCGTTTCCTTTATGTGGGGGCGTGAACGCCGTATTTGCAGCGTTTGCGGAAAGAAGGGTTAGCGGAATGTTGCAATGCCGTCTGAAGGTTGTTCAGACGGCATTGCGGTCAATCCCTTACTTCATACGGATGACGGGGATTAAACGTTCACGGTCTCGGCTACTTCGTTGTAGCTGTCGATTTCGTTGAAGTTCATATAGCGGTAGATTTTATCGCCCTGTTCGTTGATGATGCCGATATTGGCTTGATATTCTTCAACGGTCGGGATTTTACCCAGTTTGGAGCAAATCGCTGCCAATTCCGCCGAACCGAGGTAAACAAAGGTGTTTTTACCCAAACGGTTCGGGAAGTTGCGGGTGGAGGTGGACATAACGGTCGCACCTTCGCGTACTTGCGCCTGATTACCCATACATAAGGAGCAACCCGGCATTTCCATACGCGCGCCGGCACGTCCGAGTACGCCGTAGTGTCCTTCGTCGGACAATTGTTTCGCGTCCATTTTGGTCGGCGGCGCAATCCACAGGCGGACGGGGGTGTCTGCCTTGCCTTCCAAAAGTTTGGAGGCGGCGCGGAAGTGGCCGATGTTGGTCATACACGAACCGATGAATACTTCGTCGATTTTGGTGCCGGAGCGTTCGGACATGAAGCACACGTCGTCCGGGTCGTTCGGGCAGGCGATAATCGGCTCTTTGATGTCGTCCATGTTGATTTCAATCACGGCGGCGTATTCGGCATCTTTATCCGCTTCGAGCAACTCGGGATTTGCCAGCCATTTTTCCATAGCTTTGATGCGGCGTTCCAAAGTGCGCGGGTCTTGATAGCCGTTGGCAATCATGTTTTTCATCAACACGACGTTGGATTTCATGTACTCGATAATCGGCTCTTTGTTGAGCTTCACGGTACAGCCGGCGGCGGAGCGTTCGGCGGATGCGTCGGTCAATTCAAAGGCTTGTTCCACTTTCAAATCAGGCAGGCCTTCGATTTCGAGGATGCGGCCGGAGAAGATGTTTTTCTTACCGGCTTTGGCAACGGTCAGCAAACCTTGTTTGATTGCGTACAGCGGGATGGCGTTCACCAAATCGCGCAGGGTTACGCCCGGTTGCAGCTTGCCGCTGAAGCGTACCAATACAGACTCGGGCATATCGAGCGGCATTACGCCCGTTGCGGCGGCAAAGGCAACCAAGCCGGAGCCGGCGGGGAAGGAAATACCGATGGGGAAACGGGTATGGCTGTCGCCGCCGGTGCCGACGGTATCGGGCAGCAGCAGGCGGTTGAGCCACGAGTGGATGACGCCGTCGCCCGGACGCAGTGACACGCCGCCACGGGTGGAAATAAAGGCGGGCAGTTCTTTATGGGTTTTTACATCGACAGGTTTCGGATAGGCGGCGGTGTGGCAGAAAGACTGCATCACCATATCGGCGGAGAAGCCCAAACAAGCCAAGTCTTTCAACTCGTCGCGGGTCATCGGGCCGGTCGTGTCTTGCGAGCCGACCGTCGTCATACGCGGTTCGCAGTAAGTACCCGGGCGCACGCCTTGTCCTTCGGGCAGACCGCAGGCGCGGCCGACCATTTTTTGCGCCAAGGTGAAACCGGCTTTGCTTTCGGCAGGCGCTTGCGGCAGGCGGAATGCAGTAGAGGCAGGCAGTTTCAGGGCTTCGCGCGCTTTGGCGGTCAGACCTCGACCGATAATCAGGTTGATACGGCCGCCGGCTTGCACTTCGTCCAGCAATACTTGTGATTTCAATTCAAACTCGGCAACAGTCTCGCCGTTTTTCACGATTTTGCCTTCATAAGGCAGGATATCGACGACATCGCCCATTTTTAGAGCAGATACATCGACTTCAATCGGCAGCGCGCCGGAATCTTCTTGGGTATTGAAGAAAATCGGTGCGATTTTGCCGCCCAAACATACGCCGCCGAAGCGTTTGTTCGGCACGAACGGAATGTCTTCGCCGGTATGCCAAATGACGGAGTTGGTCGCGGATTTGCGTGAAGAACCAGTACCGACCACGTCGCCGACGTAAGCAACCGGATGGCCTTTGGCTTTGAGTTCTTCCAACAATTTAATCGGACCGACTTCGCCCGGTTTGTCGGGCGTGATGCCGTCGCGCGGGTTTTTCAGCATGGCCAGCGCGTGCAGCGGAATATCGGGACGACTCCACGCGTCGGGCGCGGGGGAGAGGTCGTCTGTATTGGTTTCGCCGTCAACTTTGAAAACGGTAACGGTGATTTTTTCGGGAACTTTGGCGCGTGAGGCGAACCATTCGGCATCTGCCCAAGATTGCAAAACTTCTTGCGCGTATTTGTTGCCTTTTTCGGCTTTTTCCTGAACGTCGTGGAAGGAATCGAACATCAGAAGCGTATGTTTCAAGCCTTTGGCGGCAATGGGCGCGAGTTTGTCGTCGTCCAAGAGTTCGATTAAGGCGTGGATATTGTAACCGCCGAGCATCGTACCTAAGAGTTCGGTCGCATATTCGGGGGAGATCAGCGGGCTGGACGCGCTGCCTTCGGCAACGGCAGCCAGGAATGAGGCTTTGACTTTGGCGGCATCGTCCACACCGGGCGGAACACGGTGGGCAAGCAGTTCGACCAAGAACTCGCCTTCGCCTGCGGGCGGGCTTTTCAGCAGCTCAACCAAATCGGCGGTTTGCTGAGCAGTCAGAGGAAGGGCGGGAATACCAAGGGCGGCGCGCTCGGCGGCGGCTTTACGATAGGCTTCTAACATCTCTTTGTTCCTTTTTCTGTTTTTCTTTTGTCGGGTTGCAAATGATTTGCGTTAAATATTGTAAACAATATTTGTACCGCTATCATAGACTAGTTTTAACAAAAATGGAACTGTTATGACAGGTAATGTATTTTAAATCAGGACAAGGCGACGAAGCCGCAGACAGTACAATAGTACGGCAAGGCGAGGCAACGCCGTACTGGTTTTTGTTAATCCACT
N. meningitidis	MC58 (NC_003112.2)	Cluster167	ERR1447225-30-IAwoC-1	ERR170831-5-IAwoC-1	TAGTGGATTAACAAAAATCAGGACAAGGCGACGAAGCCGCAGACAGTACAAATAGTACGGCAAGGCGAGGCAACGCCGTACTGGTTTAAATTTAATCCACTATATATGGATACCGTCTGAACATCGTGTTCAGACGGTATCTGTGTTGCGGATGAATTTAAACAGGCACAGTTCTGTCAGTCGCCCAGAGCCGCGACCATTACCGCTTTAATCGTGTGCATACGGTTTTCCGCCTGATCGAACACGATGCTGGCGGGGCTTTCGAATATTTCTTCTGTAACTTCCACACCGTTCAGCCCGAAGGTTTCGTAAATCCATTCGCCGACTTTGGTTTCGCGGTTGTGGAAGGCGGGCAGGCAGTGCATGAATTTGACTTGCGGATTGCCCGATGCCGCCATCAGTTCGGGCGTAACGCGGTAATCTTTCAGCAAATCGATGCGTTCCTGCCAGACTTCTTTCGGCTCGCCCATGCTGACCCACACATCGGTATGAATAAAATCAACATTCTTCACGGCTTCATGCGCGTTTTCGGTCAGGGTAATTTTTGCGCCGGTTTCTTTGGCGGCGGCGTGTGCGGCGGCAATAATGCCTTCAGACGGCCACAGGCTTTGCGGTGCGCCGATACGCACGTCCATCCCCAATTTTGCCCCTAAAATCAGCAGGGAATTGCCCATGTTGTAACGCGCGTCGCCGACGTAGGCAAACGCGGTTTGGTTCAAAGGTTTGCCGCTGTGTTCGCGCATAGTCAGTGCGTCGGCAAGCATTTGTGTGGGATGGAACTCGTTGGTCAGCCCGTTGAACACGGGTACGCCCGCGTATTTCGCCAATTCTTCAACAACTTCCTGACCGAAACCGCGATATTCGATGGCATCGTACATCCTGCCCAACACGCGGGCGGTGTCTTTGATGCTTTCCTTATGCCCGATTTGGCTGGCGGACGGCTCTAAATAAGTCACTCCCGCGCCTTGATCGCGCGCGGCGACTTCAAACGCGCAGCGCGTCCGAGTAGAGGTTTTTTCAAAAATCAGGGCGATGTTTTTCCCTTTCATCCGCTGAATCTCGCGCCCTGCTTTTTTGGCGGCTTTCAATTCGGCGGCAAGGTCGAGGTAGGCGGTGATTTCTTCCGGCGTGAAGTCTAAAAGTTTCAGAAAATGGCGGTTTTTCAGGTTCACTGTCGTTTCCTTTATGTGGGGGCGTGAACGCCGTATTTGCAGCGTTTGCGGAAAGAAGGGTTAGCGGAATGTTGCAATGCCGTCTGAAGGTTGTTCAGACGGCATTGCGGTCAATCCCTTACTTCATACGGATGACGGGGATTAAACGTTCACGGTCTCGGCTACTTCGTTGTAGCTGTCGATTTCGTTGAAGTTCATATAGCGGTAGATTTTATCGCCCTGTTCGTTGATGATGCCGATATTGGCTTGATATTCTTCAACGGTCGGGATTTTACCCAGTTTGGAGCAAATCGCTGCCAATTCCGCCGAACCGAGGTAAACAAAGGTGTTTTTACCCAAACGGTTCGGGAAGTTGCGGGTGGAGGTGGACATAACGGTCGCACCTTCGCGTACTTGCGCCTGATTACCCATACATAAGGAGCAACCCGGCATTTCCATACGCGCGCCGGCACGTCCGAGTACGCCGTAGTGTCCTTCGTCGGACAATTGTTTCGCGTCCATTTTGGTCGGCGGCGCAATCCACAGGCGGACGGGGGTGTCTGCCTTGCCTTCCAAAAGTTTGGAGGCGGCGCGGAAGTGGCCGATGTTGGTCATACACGAACCGATGAATACTTCGTCGATTTTGGTGCCGGAGCGTTCGGACATGAAGCACACGTCGTCCGGGTCGTTCGGGCAGGCGATAATCGGCTCTTTGATGTCGTCCATGTTGATTTCAATCACGGCGGCGTATTCGGCATCTTTATCCGCTTCGAGCAACTCGGGATTTGCCAGCCATTTTTCCATAGCTTTGATGCGGCGTTCCAAAGTGCGCGGGTCTTGATAGCCGTTGGCAATCATGTTTTTCATCAACACGACGTTGGATTTCATGTACTCGATAATCGGCTCTTTGTTGAGCTTCACGGTACAGCCGGCGGCGGAGCGTTCGGCGGATGCGTCGGTCAATTCAAAGGCTTGTTCCACTTTCAAATCAGGCAGGCCTTCGATTTCGAGGATGCGGCCGGAGAAGATGTTTTTCTTACCGGCTTTGGCAACGGTCAGCAAACCTTGTTTGATTGCGTACAGCGGGATGGCGTTCACCAAATCGCGCAGGGTTACGCCCGGTTGCAGCTTGCCGCTGAAGCGTACCAATACAGACTCGGGCATATCGAGCGGCATTACGCCCGTTGCGGCGGCAAAGGCAACCAAGCCGGAGCCGGCGGGGAAGGAAATACCGATGGGGAAACGGGTATGGCTGTCGCCGCCGGTGCCGACGGTATCGGGCAGCAGCAGGCGGTTGAGCCACGAGTGGATGACGCCGTCGCCCGGACGCAGGGACACGCCGCCACGGGTGGAAATAAAGGCGGGCAGTTCTTTATGGGTTTTTACATCGACAGGTTTCGGATAGGCGGCGGTGTGGCAGAAAGACTGCATCACCATATCGGCGGAGAAGCCCAAACAAGCCAAGTCTTTCAACTCGTCGCGGGTCATCGGGCCGGTCGTGTCTTGCGAGCCGACCGTCGTCATACGCGGTTCGCAGTAAGTACCCGGACGCACGCCTTGTCCTTCGGGAAGACCGCAGGCGCGGCCGACCATTTTTTGCGCCAAGGTGAAACCGGCTTTGCTTTCGGCAGGCGCTTGCGGCAGGCGGAATGCAGTAGAGGCAGGCAGTTTCAGGGCTTCGCGCGCTTTGGCGGTCAGACCTCGGCCGATAATCAGGTTGATACGGCCGCCGGCTTGCACTTCGTCCAGCAATACTTGTGATTTCAATTCAAACTCGGCAACAGTCTCGCCGTTTTTCACGATTTTGCCTTCATAAGGCAGGATATCGACGACATCGCCCATTTTTAGAGCAGATACATCGACTTCAATCGGCAGCGCGCCGGAATCTTCTTGGGTATTGAAGAAAATCGGCGCGATTTTGCCGCCCAAACATACGCCGCCGAAGCGTTTGTTCGGCACGAACGGAATGTCTTCGCCGGTATGCCAAATGACGGAGTTGGTCGCGGATTTGCGTGAAGAACCAGTACCGACCACGTCGCCGACGTAAGCAACCGGATGGCCTTTGGCTTTGAGTTCTTCCAACAATTTAATCGGACCGACTTCGCCCGGTTTGTCGGGCGTGATGCCGTCGCGCGGGTTTTTCAGCATGGCCAGCGCGTGCAGCGGAATATCGGGACGACTCCACGCGTCGGGCGCGGGGGAGAGGTCGTCTGTATTGGTTTCGCCGTCAACTTTGAAAACGGTAACGGTGATTTTTTCGGGAACTTTGGCGCGTGAGGCGAACCATTCGGCATCTGCCCAAGATTGCAAAACTTCTTGCGCGTATTTGTTGCCTTTTTCGGCTTTTTCCTGAACGTCGTGGAAGGAATCGAACATCAGAAGCGTATGTTTCAAGCCTTTGGCGGCAATGGGCGCGAGTTTGTCGTCGTCCAAGAGTTCGATTAAGGCGTGGATATTGTAACCGCCGAGCATCGTACCTAAGAGTTCGGTCGCATATTCGGGGGAGATCAGCGGGCTGGACGCGCTGCCTTCGGCAACGGCAGCCAGGAATGAGGCTTTGACTTTGGCGGCATCGTCCACACCGGGCGGAACACGGTGGGCAAGCAGTTCGACCAAGAACTCGCCTTCGCCTGCGGGCGGGCTTTTCAGCAGCTCAACCAAATCGGCGGTTTGCTGAGCAGTCAGAGGAAGGGCGGGAATACCAAGGGCGGCGCGCTCGGCGGCGGCTTTACGATAGGCTTCTAACATCTCTTTGTTCCTTTTTCTGTTTTTCTTTTGTCGGGTTGCAAATGATTTGCGTTAAATATTGTAAACAATATTTGTACCGCTATCATAGACTAGTTTTAACAAAAATGGAACTGTTATGACAGGTAATGTATTTTAAATCAGGACAAGGCGACGAAGCCGCAGACAGTACAATAGTACGGCAAGGCGAGGCAACGCCGTACTGGTTTTTGTTAATCCACT
N. meningitidis	MC58 (NC_003112.2)	Cluster167	ERR1447225-30-IAwoC-1	ERR170863-56-IAwoC-1	AGTGGATTAACAAAAATCAGGACAAGGCGACGAAGCCGCAGACAGTACAAATAGTACGGCAAGGCGAGGCAACGCCGTACTGGTTTAAATTTAATCCACTATATATGGATACCGTCTGAACATCGTGTTCAGACGGTATCTGTGTTGCGGATGAATTTAAACAGGCACAGTTCTGTCAGTCGCCCAGAGCCGCGACCATTACCGCTTTAATCGTGTGCATACGGTTTTCCGCCTGATCGAACACGATGCTGGCGGGGCTTTCGAATATTTCTTCTGTAACTTCCACACCGTTCAGCCCGAAGGTTTCGTAAATCCATTCGCCGACTTTGGTTTCGCGGTTGTGGAAGGCGGGCAGGCAGTGCATGAATTTGACTTGCGGATTGCCCGATGCCGCCATCAGTTCGGGCGTAACGCGGTAATCTTTCAGCAAATCGATGCGTTCCTGCCAGACTTCTTTCGGCTCGCCCATGCTGACCCACACATCGGTATGAATAAAATCAACATTCTTCACGGCTTCATGCGCGTTTTCGGTCAGGGTAATTTTTGCGCCGGTTTCTTTGGCGGCGGCGTGTGCGGCGGCAATAATGCCTTCAGACGGCCACAGGCTTTGCGGTGCGCCGATACGCACGTCCATCCCCAATTTTGCCCCTAAAATCAGCAGGGAATTGCCCATGTTGTAACGCGCGTCGCCGACGTAGGCAAACGCGGTTTGGTTCAAAGGTTTGCCGCTGTGTTCGCGCATAGTCAGTGCGTCGGCAAGCATTTGTGTGGGATGGAACTCGTTGGTCAGCCCGTTGAACACGGGTACGCCCGCGTATTTCGCCAATTCTTCAACAACTTCCTGACCGAAACCGCGATATTCGATGGCATCGTACATCCTGCCCAACACGCGGGCGGTGTCTTTGATGCTTTCCTTATGCCCGATTTGGCTGGCGGACGGCTCTAAATAAGTCACTCCCGCGCCTTGATCGCGCGCGGCGACTTCAAACGCGCAGCGCGTCCGAGTAGAGGTTTTTTCAAAAATCAGGGCGATGTTTTTCCCTTTCATCCGCTGAATCTCGCGCCCTGCTTTTTTGGCGGCTTTCAATTCGGCGGCAAGGTCGAGGTAGGCGGTGATTTCTTCCGGCGTGAAGTCTAAAAGTTTCAGAAAATGGCGGTTTTTCAGGTTCACTGTCGTTTCCTTTATGTGGGGGCGTGAACGCCGTATTTGCAGCGTTTGCGGAAAGAAGGGTTAGCGGAATGTTGCAATGCCGTCTGAAGGTTGTTCAGACGGCATTGCGGTCAATCCCTTACTTCATACGGATGACGGGGATTAAACGTTCACGGTCTCGGCTACTTCGTTGTAGCTGTCGATTTCGTTGAAGTTCATATAGCGGTAGATTTTATCGCCCTGTTCGTTGATGATGCCGATATTGGCTTGATATTCTTCAACGGTCGGGATTTTACCCAGTTTGGAGCAAATCGCTGCCAATTCCGCCGAACCGAGGTAAACAAAGGTGTTTTTACCCAAACGGTTCGGGAAGTTGCGGGTGGAGGTGGACATAACGGTCGCACCTTCGCGTACTTGCGCCTGATTACCCATACATAAGGAGCAACCCGGCATTTCCATACGCGCGCCGGCACGTCCGAGTACGCCGTAGTGTCCTTCGTCGGACAATTGTTTCGCGTCCATTTTGGTCGGCGGCGCAATCCACAGGCGGACGGGGGTGTCTGCCTTGCCTTCCAAAAGTTTGGAGGCGGCGCGGAAGTGGCCGATGTTGGTCATACACGAACCGATGAATACTTCGTCGATTTTGGTGCCGGAGCGTTCGGACATGAAGCACACGTCGTCCGGGTCGTTCGGGCAGGCGATAATCGGCTCTTTGATGTCGTCCATGTTGATTTCAATCACGGCGGCGTATTCGGCATCTTTATCCGCTTCGAGCAACTCGGGATTTGCCAGCCATTTTTCCATAGCTTTGATGCGGCGTTCCAAAGTGCGCGGGTCTTGATAGCCGTTGGCAATCATGTTTTTCATCAACACGACGTTGGATTTCATGTACTCGATAATCGGCTCTTTGTTGAGCTTCACGGTACAGCCGGCGGCGGAGCGTTCGGCGGATGCGTCGGTCAATTCAAAGGCTTGTTCCACTTTCAAATCAGGCAGGCCTTCGATTTCGAGGATGCGGCCGGAGAAGATGTTTTTCTTACCGGCTTTGGCAACGGTCAGCAAACCTTGTTTGATTGCGTACAGCGGGATGGCGTTCACCAAATCGCGCAGGGTTACGCCCGGTTGCAGCTTGCCGCTGAAGCGTACCAATACAGACTCGGGCATATCGAGCGGCATTACGCCCGTTGCGGCGGCAAAGGCAACCAAGCCGGAGCCGGCGGGGAAGGAAATACCGATGGGGAAACGGGTATGGCTGTCGCCGCCGGTGCCGACGGTATCGGGCAGCAGCAGGCGGTTGAGCCACGAGTGGATGACGCCGTCGCCCGGACGCAGTGACACGCCGCCACGGGTGGAAATAAAGGCGGGCAGTTCTTTATGGGTTTTTACATCGACAGGTTTCGGATAGGCGGCGGTGTGGCAGAAAGACTGCATCACCATATCGGCGGAGAAGCCCAAACAAGCCAAGTCTTTCAACTCGTCGCGGGTCATCGGGCCGGTCGTGTCTTGCGAGCCGACCGTCGTCATACGCGGTTCGCAGTAAGTACCCGGGCGCACGCCTTGTCCTTCGGGCAGACCGCAGGCGCGGCCGACCATTTTTTGCGCCAAGGTGAAACCGGCTTTGCTTTCGGCAGGCGCTTGCGGCAGGCGGAATGCAGTAGAGGCAGGCAGTTTCAGGGCTTCGCGCGCTTTGGCGGTCAGACCTCGACCGATAATCAGGTTGATACGGCCGCCGGCTTGCACTTCGTCCAGCAATACTTGTGATTTCAATTCAAACTCGGCAACAGTCTCGCCGTTTTTCACGATTTTGCCTTCATAAGGCAGGATATCGACGACATCGCCCATTTTTAGAGCAGATACATCGACTTCAATCGGCAGCGCGCCGGAATCTTCTTGGGTATTGAAGAAAATCGGCGCGATTTTGCCGCCCAAACATACGCCGCCGAAGCGTTTGTTCGGCACGAACGGAATGTCTTCGCCGGTATGCCAAATGACGGAGTTGGTCGCGGATTTGCGTGAAGAACCAGTACCGACCACGTCGCCGACGTAAGCAACCGGATGGCCTTTGGCTTTGAGTTCTTCCAACAATTTAATCGGACCGACTTCGCCCGGTTTGTCGGGCGTGATGCCGTCGCGCGGGTTTTTCAGCATGGCCAGCGCGTGCAGCGGAATATCGGGACGACTCCACGCGTCGGGCGCGGGGGAGAGGTCGTCTGTATTGGTTTCGCCGTCAACTTTGAAAACGGTAACGGTGATTTTTTCGGGAACTTTGGCGCGTGAGGCGAACCATTCGGCATCTGCCCAAGATTGCAAAACTTCTTGCGCGTATTTGTTGCCTTTTTCGGCTTTTTCCTGAACGTCGTGGAAGGAATCGAACATCAGAAGCGTATGTTTCAAGCCTTTGGCGGCAATGGGCGCGAGTTTGTCGTCGTCCAAGAGTTCGATTAAGGCGTGGATATTGTAACCGCCGAGCATCGTACCTAAGAGTTCGGTCGCATATTCGGGGGAGATCAGCGGGCTGGACGCGCTGCCTTCGGCAACGGCAGCCAGGAATGAGGCTTTGACTTTGGCGGCATCGTCCACACCGGGCGGAACACGGTGGGCAAGCAGTTCGACCAAGAACTCGCCTTCGCCTGCGGGCGGGCTTTTCAGCAGCTCAACCAAATCGGCGGTTTGCTGAGCAGTCAGAGGAAGGGCGGGAATACCAAGGGCGGCGCGCTCGGCGGCGGCTTTACGATAGGCTTCTAACATCTCTTTGTTCCTTTTTCTGTTTTTCTTTTGTCGGGTTGCAAATGATTTGCGTTAAATATTGTAAACAATATTTGTACCGCTATCATAGACTAGTTTTAACAAAAATGGAACTGTTATGACAGGTAATGTATTTTAAATCAGGACAAGGCGACGAAGCCGCAGACAGTACAATAGTACGGCAAGGCGAGGCAACGCCGTACTGGTTTTTGTTAATCCACTA
N. meningitidis	MC58 (NC_003112.2)	Cluster167	ERR1447225-30-IAwoC-1	ERR170867-58-IAwoC-1	AGTGGATTAACAAAAATCAGGACAAGGCGACGAAGCCGCAGACAGTACAAATAGTACGGCAAGGCGAGGCAACGCCGTACTGGTTTAAATTTAATCCACTATATATGGATACCGTCTGAACATCGTGTTCAGACGGTATCTGTGTTGCGGATGAATTTAAACAGGCACAGTTCTGTCAGTCGCCCAGAGCCGCGACCATTACCGCTTTAATCGTGTGCATACGGTTTTCCGCCTGATCGAACACGATGCTGGCGGGGCTTTCGAATATTTCTTCTGTAACTTCCACACCGTTCAGCCCGAAGGTTTCGTAAATCCATTCGCCGACTTTGGTTTCGCGGTTGTGGAAGGCGGGCAGGCAGTGCATGAATTTGACTTGCGGATTGCCCGATGCCGCCATCAGTTCGGGCGTAACGCGGTAATCTTTCAGCAAATCGATGCGTTCCTGCCAGACTTCTTTCGGCTCGCCCATGCTGACCCACACATCGGTATGAATAAAATCAACATTCTTCACGGCTTCATGCGCGTTTTCGGTCAGGGTAATTTTTGCGCCGGTTTCTTTGGCGGCGGCGTGTGCGGCGGCAATAATGCCTTCAGACGGCCACAGGCTTTGCGGTGCGCCGATACGCACGTCCATCCCCAATTTTGCCCCTAAAATCAGCAGGGAATTGCCCATGTTGTAACGCGCGTCGCCGACGTAGGCAAACGCGGTTTGGTTCAAAGGTTTGCCGCTGTGTTCGCGCATAGTCAGTGCGTCGGCAAGCATTTGTGTGGGATGGAACTCGTTGGTCAGCCCGTTGAACACGGGTACGCCCGCGTATTTCGCCAATTCTTCAACAACTTCCTGACCGAAACCGCGATATTCGATGGCATCGTACATCCTGCCCAACACGCGGGCGGTGTCTTTGATGCTTTCCTTATGCCCGATTTGGCTGGCGGACGGCTCTAAATAAGTCACTCCCGCGCCTTGATCGCGCGCGGCGACTTCAAACGCGCAGCGCGTCCGAGTAGAGGTTTTTTCAAAAATCAGGGCGATGTTTTTCCCTTTCATCCGCTGAATCTCGCGCCCTGCTTTTTTGGCGGCTTTCAATTCGGCGGCAAGGTCGAGGTAGGCGGTGATTTCTTCCGGCGTGAAGTCTAAAAGTTTCAGAAAATGGCGGTTTTTCAGGTTCACTGTCGTTTCCTTTATGTGGGGGCGTGAACGCCGTATTTGCAGCGTTTGCGGAAAGAAGGGTTAGCGGAATGTTGCAATGCCGTCTGAAGGTTGTTCAGACGGCATTGCGGTCAATCCCTTACTTCATACGGATGACGGGGATTAAACGTTCACGGTCTCGGCTACTTCGTTGTAGCTGTCGATTTCGTTGAAGTTCATATAGCGGTAGATTTTATCGCCCTGTTCGTTGATGATGCCGATATTGGCTTGATATTCTTCAACGGTCGGGATTTTACCCAGTTTGGAGCAAATCGCTGCCAATTCCGCCGAACCGAGGTAAACAAAGGTGTTTTTGCCCAAGCGGTTCGGGAAGTTGCGGGTCGAAGTGGACATGACGGTTGCGCCTTCGTGTACTTGGGCTTGGTTACCCATACACAATGAGCAACCCGGCATTTCCATACGCGCGCCTGCACGGCCGAGCACACCGTAGTGGCCTTCGTCGGACAACTCTTTCGCGTCCATTTTGGTCGGCGGCGCAACCCACAAGCGGACGGGGATGTCGCTCTTGCCTTCCAAGAGTTTGGAAGCGGCGCGGAAGTGGCCGATGTTGGTCATGCACGAACCGATGAACACTTCGTCGATTTTGGTGCCGGAACGTTCGGACATGAAGCATACGTCGTCCGGATCGTTCGGGCAGGCGATAATCGGCTCTTTGATGTCGTCCATGTTGATTTCAATCACGGCGGCGTATTCGGCATCTTTATCCGCTTCGAGCAACTCGGGATTTGCCAGCCATTTTTCCATAGCTTTGATGCGGCGTTCCAAAGTGCGCGGATCTTGATAGCCGTTGGCAATCATGTTTTTCATCAACACGACGTTGGATTTCATGTACTCGATAATCGGCTCTTTATTGAGCTTCACGGTACAGCCGGCGGCGGAGCGTTCGGCGGATGCGTCGGTCAATTCAAAGGCTTGTTCCACTTTCAAATCGGGCAGGCCTTCGATTTCGAGGATGCGGCCAGAGAAGATGTTTTTCTTACCGGCTTTGGCAACGGTCAGCAAACCTTGTTTAATTGCGTACAGCGGGATGGCGTTCACCAAATCGCGCAGGGTTACGCCCGGTTGCAGCTTGCCGCTGAAGCGTACCAATACAGACTCAGGCATATCGAGCGGCATTACGCCCGTTGCGGCGGCAAAGGCAACCAAGCCGGAGCCGGCGGGGAAGGAAATACCGATGGGGAAACGGGTATGGCTGTCGCCGCCAGTGCCGACGGTATCGGGCAGCAGCAGGCGGTTGAGCCACGAGTGGATGACGCCGTCGCCCGGACGCAGTGACACGCCGCCACGGGTGGAAATAAAGGCGGGCAGTTCTTTATGGGTTTTTACATCGACAGGTTTCGGATAGGCGGCGGTGTGGCAGAAAGACTGCATCACCATATCGGCGGAGAAGCCCAAACAAGCCAAGTCTTTCAACTCGTCGCGGGTCATCGGGCCGGTCGTGTCTTGCGAGCCGACCGTCGTCATACGCGGTTCGCAGTAAGTACCCGGACGCACGCCTTGTCCTTCGGGCAGACCGCAGGCGCGGCCGACCATTTTTTGCGCCAAGGTGAAACCGGCTTTGCTTTCGGCAGGCGCTTGCGGCAGGCGGAATGCAGTAGAGGCAGGCAGTTTCAGGGCTTCGCGCGCTTTGGCGGTCAGACCTCGGCCGATAATCAGGTTGATACGGCCGCCGGCTTGCACTTCGTCCAGCAATACTTGTGATTTCAATTCAAACTCGGCAACAGTCTCGCCGTTTTTCACGATTTTGCCTTCATAAGGCAGGATATCGACGACATCACCCATTTTTAGAGCAGATACATCGACTTCAATCGGCAGCGCGCCGGAATCTTCTTGGGTATTGAAGAAAATCGGCGCGATTTTGCCGCCCAAACATACGCCGCCGAAGCGTTTGTTCGGCACGAACGGAATGTCTTCGCCGGTATGCCAAATGACGGAGTTGGTCGCGGATTTGCGTGAAGAACCAGTACCGACCACGTCGCCGACGTAAGCAACCGGATGGCCTTTGGCTTTGAGTTCTTCCAACAATTTAATCGGACCGACTTCGCCCGGTTTGTCGGGCGTGATGCCGTCGCGCGGGTTTTTCAGCATGGCCAGCGCGTGCAGCGGAATATCGGGACGACTCCACGCGTCGGGCGCGGGGGAGAGGTCGTCTGTATTGGTTTCGCCGTCAACTTTGAAAACGGTAACGGTGATTTTTTCGGGAACTTTGGCGCGTGAGGCGAACCATTCGGCATCTGCCCAAGATTGCAAAACTTCTTGCGCGTATTTGTTGCCTTTTTCGGCTTTTTCCTGAACGTCGTGGAAGGAATCGAACATCAGAAGCGTATGTTTCAAGCCTTTGGCGGCAATGGGCGCGAGTTTGTCGTCGTCCAAGAGTTCGATTAAGGCGTGGATATTGTAACCGCCGAGCATCGTACCTAAGAGTTCGGTCGCATATTCGGGGGAGATCAGCGGGCTGGACGCGCTGCCTTCGGCAACGGCAGCCAGGAATGAGGCTTTGACTTTGGCGGCATCGTCCACACCGGGCGGAACACGGTGGGCAAGCAGTTCGACCAAGAACTCGCCTTCGCCTGCGGGCGGGCTTTTCAGCAGCTCAACCAAATCGGCGGTTTGCTGAGCAGTCAGAGGAAGGGCGGGAATACCAAGGGCGGCGCGCTCGGCGGCGGCTTTACGATAGGCTTCTAACATCTCTTTGTTCCTTTTTCTGTTTTTCTTTTGTCGGGTTGCAAATGATTTGCGTTAAATATTGTAAACAATATTTGTACCGCTATCATAGACTAGTTTTAACAAAAATGGAACTGTTATGACAGGTAATGTATTTTAAATCAGGACAAGGCGACGAAGCCGCAGACAGTACAATAGTACGGCAAGGCGAGGCAACGCCGTACTGGTTTTTGTTAATCCACTA
N. meningitidis	MC58 (NC_003112.2)	Cluster167	ERR1447225-30-IAwoC-1	ERR170970-4-IAwoC-1	AGTGGATTAACAAAAACCAGTACGGCGTTGCCTCGCCTTGCCGTACTATTGTACTGTCTGCGGCTTCGTCGCCTTGTCCTGATTTAAAATACATTACCTGTCATAACAGTTCCATTTTTGTTAAAACTAGTCTATGATAGCGGTACAAATATTGTTTACAATATTTAACGCAAATCATTTGCAACCCGACAAAAGAAAAACAGAAAAAGGAACAAAGAGATGTTAGAAGCCTATCGTAAAGCCGCCGCCGAGCGCGCCGCCCTTGGTATTCCCGCCCTTCCTCTGACTGCTCAGCAAACCGCCGATTTGGTTGAGCTGCTGAAAAGCCCGCCCGCAGGCGAAGGCGAGTTCTTGGTCGAACTGCTTGCCCACCGTGTTCCGCCCGGTGTGGACGATGCCGCCAAAGTCAAAGCCTCATTCCTGGCTGCCGTTGCCGAAGGCAGCGCGTCCAGCCCGCTGATCTCCCCCGAATATGCGACCGAACTCTTAGGTACGATGCTCGGCGGTTACAATATCCACGCCTTAATCGAACTCTTGGACGACGACAAACTCGCGCCCATTGCCGCCAAAGGCTTGAAACATACGCTTCTGATGTTCGATTCCTTCCACGACGTTCAGGAAAAAGCCGAAAAAGGCAACAAATACGCGCAAGAAGTTTTGCAATCTTGGGCAGATGCCGAATGGTTCGCCTCACGCGCCAAAGTTCCCGAAAAAATTACCGTTACCGTTTTCAAAGTTGACGGCGAAACCAATACAGACGACCTCTCCCCCGCGCCCGACGCGTGGAGTCGTCCCGATATTCCGCTGCACGCGCTGGCCATGCTGAAAAACCCGCGCGACGGCATCACACCCGACAAACCGGGCGAAGTCGGTCCGATTAAATTGTTGGAAGAACTCAAAGCCAAAGGCCATCCGGTTGCTTACGTCGGCGACGTGGTCGGTACTGGTTCTTCACGCAAATCCGCGACCAACTCCGTCATTTGGCATACCGGCGAAGACATTCCGTTCGTGCCGAACAAACGCTTCGGCGGCGTATGTTTGGGCGGCAAAATCGCGCCGATTTTCTTCAATACCCAAGAAGATTCCGGCGCGCTGCCGATTGAAGTCGATGTATCTGCTCTAAAAATGGGCGATGTCGTCGATATCCTGCCTTATGAAGGCAAAATCGTGAAAAACGGCGAGACTGTTGCCGAGTTTGAATTGAAATCACAAGTATTGCTGGACGAAGTGCAAGCCGGCGGCCGTATCAACCTGATTATCGGCCGAGGTCTGACCGCTAAAGCGCGCGAAGCCCTGAAACTGCCTGCCTCTACTGCATTCCGCCTGCCGCAAGCGCCTGCCGAAAGCAAAGCCGGTTTCACCTTGGCGCAAAAAATGGTCGGCCGCGCCTGCGGTCTGCCCGAAGGACAAGGCGTGCGTCCGGGTACTTACTGCGAACCGCGTATGACGACGGTCGGCTCGCAAGACACGACCGGCCCGATGACCCGCGACGAGTTGAAAGACTTGGCTTGTTTGGGCTTCTCCGCCGATATGGTGATGCAGTCTTTCTGTCACACCGCAGCTTATCCAAAACCTGTCGATGTCAGAACCCATAAAGAATTACCTGCCTTCATTTCTACCCGTGGCGGCGTATCTCTGCGTCCGGGCGACGGCGTCATCCACTCGTGGCTCAACCGCCTGCTGCTGCCCGATACCGTCGGCACCGGCGGCGACAGCCATACCCGTTTCCCCATCGGTATTTCCTTCCCCGCCGGCTCCGGCTTGGTTGCCTTTGCCGCCGCAACGGGCGTAATGCCGCTCGATATGCCTGAGTCTGTATTGGTACGCTTCAGCGGCAAACTGCAACCGGGTGTAACCCTGCGCGATTTGGTGAACGCCATTCCGCTGTACGCAATCAAACAAGGTTTGCTGACCGTTGCCAAAGCCGGTAAGAAAAACATCTTCTCCGGCCGCATCCTCGAAATCGAAGGCCTGCCCGATTTGAAAGTGGAACAAGCCTTTGAATTGACCGACGCATCCGCCGAACGCTCCGCCGCCGGCTGTACCGTGAAGCTCAATAAAGAGCCGATTATCGAGTACATGAAATCCAACGTCGTGTTGATGAAAAACATGATTGCCAACGGCTATCAAGATCCGCGCACTTTGGAACGCCGCATCAAAGCTATGGAAAAATGGCTGGCAAATCCCGAGTTGCTCGAAGCGGATAAAGATGCCGAATACGCCGCCGTGATTGAAATCAACATGGACGACATCAAAGAGCCGATTATCGCCTGCCCGAACGACCCGGACGACGTGTGCTTCATGTCCGAACGCTCCGGCACCAAAATCGACGAAGTATTCATCGGTTCGTGTATGACCAACATCGGCCACTTCCGCGCCGCCTCCAAACTTTTGGAAGGCAAGGCAGACACCCCCGTCCGCCTGTGGATTGCGCCGCCGACCAAAATGGACGCGAAACAATTGTCCGACGAAGGACACTACGGCGTACTCGGACGTGCCGGCGCGCGTATGGAAATGCCGGGTTGCTCCTTATGTATGGGTAATCAGGCGCAAGTACGCGAAGGTGCGACCGTTATGTCCACCTCCACCCGCAACTTCCCGAACCGTTTGGGTAAAAACACCTTTGTTTACCTCGGTTCGGCGGAATTGGCAGCGATTTGCTCCAAACTGGGTAAAATCCCGACCGTTGAAGAATATCAAGCCAATATCGGCATCATCAACGAACAGGGCGATAAAATCTACCGCTATATGAACTTCAACGAAATCGACAGCTACAACGAAGTAGCCGAGACCGTGAACGTTTAATCCCCATCATCCGTATGAAGTAAGGGATTGACCGCAATGCCGTCTGAACAACCTTCAGACGGCATTGCAACATTCCGCCAACCCTTCTTTCCGCAAACGCTGCAAATACGGCGTTCACGCCCCCACATAAAGGAAACGACAGTGAACCTGAAAAACCGCCATTTTCTGAAACTTTTAGACTTCACGCCGGAAGAAATCACCGCCTACCTCGACCTTGCCGCCGAATTGAAAGCCGCCAAAAAAGCAGGGCGCGAGATTCAGCGGATGAAAGGGAAAAACATCGCCCTGATTTTTGAAAAAACCTCTACTCGGACGCGCTGCGCGTTTGAAGTCGCCGCGCGCGATCAAGGCGCGGGAGTGACTTATTTAGAGCCGTCCGCCAGCCAAATCGGGCATAAGGAAAGCATCAAAGACACCGCCCGCGTGTTGGGCAGGATGTACGATGCCATCGAATATCGCGGTTTCGGTCAGGAAGTTGTTGAAGAATTGGCGAAATACGCGGGCGTACCCGTGTTCAACGGGCTGACCAACGAGTTCCATCCCACACAAATGCTTGCCGACGCACTGACTATGCGCGAACACAGCGGCAAACCTTTGAACCAAACCGCGTTTGCCTACGTCGGCGACGCGCGTTACAACATGGGCAATTCCCTGCTGATTTTAGGGGCAAAATTGGGGATGGACGTGCGTATCGGCGCACCGCAAAGCCTGTGGCCGTCTGAAGGCATTATTGCCGCCGCACACGCCGCCGCCAAAGAAACCGGCGCAAAAATTACCCTGACCGAAAACGCGCATGAAGCCGTGAAGAATGTTGATTTTATTCATACCGATGTGTGGGTCAGCATGGGCGAGCCGAAAGAAGTCTGGCAGGAACGCATCGATTTGCTGAAAGATTACCGCGTTACGCCCGAACTGATGGCGGCATCGGGCAATCCGCAAGTCAAATTCATGCACTGCCTGCCCGCCTTCCACAACCGCGAAACCAAAGTCGGCGAATGGATTTACGAAACCTTCGGGCTGAACGGTGTGGAAGTTACAGAAGAAATATTCGAAAGCCCCGCCAGCATCGTGTTCGATCAGGCGGAAAACCGTATGCACACGATTAAAGCGGTAATGGTCGCGGCTCTGGGCGACTGACAGAACTGTGCCTGTTTAAATTCATCCGCAACACAGATACCGTCTGAACACGATGTTCAGACGGTATCCATATATAGTGGATTAAATTTAAACCAGTACGGCGTTGCCTCGCCTTGCCGTACTATTTGTACTGTCTGCGGCTTCGTCGCCTTGTCCTGATTTTTGTTAATCCACTA
N. meningitidis	MC58 (NC_003112.2)	Cluster167	ERR1447225-30-IAwoC-1	ERR171098-4-IAwoC-1	TAGTGGATTAACAAAAATCAGGACAAGGCGACGAAGCCGCAGACAGTACAAATAGTACGGCAAGGCGAGGCAACGCCGTACTGGTTTAAATTTAATCCACTATATATGGATACCGTCTGAACATCGTGTTCAGACGGTATCTGTGTTGCGGATGAATTTAAACAGGCACAGTTCTGTCAGTCGCCCAGAGCCGCGACCATTACCGCTTTAATCGTGTGCATACGGTTTTCCGCCTGATCGAACACGATGCTGGCGGGGCTTTCGAATATTTCTTCTGTAACTTCCACACCGTTCAGCCCGAAGGTTTCGTAAATCCATTCGCCGACTTTGGTTTCGCGGTTGTGGAAGGCGGGCAGGCAGTGCATGAATTTGACTTGCGGATTGCCCGATGCCGCCATCAGTTCGGGCGTAACGCGGTAATCTTTCAGCAAATCGATGCGTTCCTGCCAGACTTCTTTCGGCTCGCCCATGCTGACCCACACATCGGTATGAATAAAATCAACATTCTTCACGGCTTCATGCGCGTTTTCGGTCAGGGTAATTTTTGCGCCGGTTTCTTTGGCGGCGGCGTGTGCGGCGGCAATAATGCCTTCAGACGGCCACAGGCTTTGCGGTGCGCCGATACGCACGTCCATCCCCAATTTTGCCCCTAAAATCAGCAGGGAATTGCCCATGTTGTAACGCGCGTCGCCGACGTAGGCAAACGCGGTTTGGTTCAAAGGTTTGCCGCTGTGTTCGCGCATAGTCAGTGCGTCGGCAAGCATTTGTGTGGGATGGAACTCGTTGGTCAGCCCGTTGAACACGGGTACGCCCGCGTATTTCGCCAATTCTTCAACAACTTCCTGACCGAAACCGCGATATTCGATGGCATCGTACATCCTGCCCAACACGCGGGCGGTGTCTTTGATGCTTTCCTTATGCCCGATTTGGCTGGCGGACGGCTCTAAATAAGTCACTCCCGCGCCTTGATCGCGCGCGGCGACTTCAAACGCGCAGCGCGTCCGAGTAGAGGTTTTTTCAAAAATCAGGGCGATGTTTTTCCCTTTCATCCGCTGAATCTCGCGCCCTGCTTTTTTGGCGGCTTTCAATTCGGCGGCAAGGTCGAGGTAGGCGGTGATTTCTTCCGGCGTGAAGTCTAAAAGTTTCAGAAAATGGCGGTTTTTCAGGTTCACTGTCGTTTCCTTTATGTGGGGGCGTGAACGCCGTATTTGCAGCGTTTGCGGAAAGAAGGGTTAGCGGAATGTTGCAATGCCGTCTGAAGGTTGTTCAGACGGCATTGCGGTCAATCCCTTACTTCATACGGATGACGGGGATTAAACGTTCACGGTCTCGGCTACTTCGTTGTAGCTGTCGATTTCGTTGAAGTTCATATAGCGGTAGATTTTATCGCCCTGTTCGTTGATGATGCCGATATTGGCTTGATATTCTTCAACGGTCGGGATTTTACCCAGTTTGGAGCAAATCGCTGCCAATTCCGCCGAACCGAGGTAAACAAAGGTGTTTTTACCCAAACGGTTCGGGAAGTTGCGGGTGGAGGTGGACATAACGGTCGCACCTTCGCGTACTTGCGCCTGATTACCCATACATAAGGAGCAACCCGGCATTTCCATACGCGCGCCGGCACGTCCGAGTACGCCGTAGTGTCCTTCGTCGGACAATTGTTTCGCGTCCATTTTGGTCGGCGGCGCAATCCACAGGCGGACGGGGGTGTCTGCCTTGCCTTCCAAAAGTTTGGAGGCGGCGCGGAAGTGGCCGATGTTGGTCATACACGAACCGATGAATACTTCGTCGATTTTGGTGCCGGAGCGTTCGGACATGAAGCACACGTCGTCCGGGTCGTTCGGGCAGGCGATAATCGGCTCTTTGATGTCGTCCATGTTGATTTCAATCACGGCGGCGTATTCGGCATCTTTATCCGCTTCGAGCAACTCGGGATTTGCCAGCCATTTTTCCATAGCTTTGATGCGGCGTTCCAAAGTGCGCGGGTCTTGATAGCCGTTGGCAATCATGTTTTTCATCAACACGACGTTGGATTTCATGTACTCGATAATCGGCTCTTTGTTGAGCTTCACGGTACAGCCGGCGGCGGAGCGTTCGGCGGATGCGTCGGTCAATTCAAAGGCTTGTTCCACTTTCAAATCAGGCAGGCCTTCGATTTCGAGGATGCGGCCGGAGAAGATGTTTTTCTTACCGGCTTTGGCAACGGTCAGCAAACCTTGTTTGATTGCGTACAGCGGGATGGCGTTCACCAAATCGCGCAGGGTTACGCCCGGTTGCAGCTTGCCGCTGAAGCGTACCAATACAGACTCGGGCATATCGAGCGGCATTACGCCCGTTGCGGCGGCAAAGGCAACCAAGCCGGAGCCGGCGGGGAAGGAAATACCGATGGGGAAACGGGTATGGCTGTCGCCGCCGGTGCCGACGGTATCGGGCAGCAGCAGGCGGTTGAGCCACGAGTGGATGACGCCGTCGCCCGGACGCAGTGACACGCCGCCACGGGTGGAAATAAAGGCGGGCAGTTCTTTATGGGTTTTTACATCGACAGGTTTCGGATAGGCGGCGGTGTGGCAGAAAGACTGCATCACCATATCGGCGGAGAAGCCCAAACAAGCCAAGTCTTTCAACTCGTCGCGGGTCATCGGGCCGGTCGTGTCTTGCGAGCCGACCGTCGTCATACGCGGTTCGCAGTAAGTACCCGGGCGCACGCCTTGTCCTTCGGGCAGACCGCAGGCGCGGCCGACCATTTTTTGCGCCAAGGTGAAACCGGCTTTGCTTTCGGCAGGCGCTTGCGGCAGGCGGAATGCAGTAGAGGCAGGCAGTTTCAGGGCTTCGCGCGCTTTGGCGGTCAGACCTCGACCGATAATCAGGTTGATACGGCCGCCGGCTTGCACTTCGTCCAGCAATACTTGTGATTTCAATTCAAACTCGGCAACAGTCTCGCCGTTTTTCACGATTTTGCCTTCATAAGGCAGGATATCGACGACATCGCCCATTTTTAGAGCAGATACATCGACTTCAATCGGCAGTGCGCCGGAATCTTCTTGGGTATTGAAGAAAATCGGCGCGATTTTGCCGCCCAAACATACGCCGCCGAAGCGTTTGTTCGGCACGAACGGAATGTCTTCGCCGGTATGCCAAATGACGGAGTTGGTCGCGGATTTGCGTGAAGAACCAGTACCGACCACGTCGCCGACGTAAGCAACCGGATGGCCTTTGGCTTTGAGTTCTTCCAACAATTTAATCGGACCGACTTCGCCCGGTTTGTCGGGCGTGATGCCGTCGCGCGGGTTTTTCAGCATGGCCAGCGCGTGCAGCGGAATATCGGGACGACTCCACGCGTCGGGCGCGGGGGAGAGGTCGTCTGTATTGGTTTCGCCGTCAACTTTGAAAACGGTAACGGTGATTTTTTCGGGAACTTTGGCGCGTGAGGCGAACCATTCGGCATCTGCCCAAGATTGCAAAACTTCTTGCGCGTATTTGTTGCCTTTTTCGGCTTTTTCCTGAACGTCGTGGAAGGAATCGAACATCAGAAGCGTATGTTTCAAGCCTTTGGCGGCAATGGGCGCGAGTTTGTCGTCGTCCAAGAGTTCGATTAAGGCGTGGATATTGTAACCGCCGAGCATCGTACCTAAGAGTTCGGTCGCATATTCGGGGGAGATCAGCGGGCTGGACGCGCTGCCTTCGGCAACGGCAGCCAGGAATGAGGCTTTGACTTTGGCGGCATCGTCCACACCGGGCGGAACACGGTGGGCAAGCAGTTCGACCAAGAACTCGCCTTCGCCTGCGGGCGGGCTTTTCAGCAGCTCAACCAAATCGGCGGTTTGCTGAGCAGTCAGAGGAAGGGCGGGAATACCAAGGGCGGCGCGCTCGGCGGCGGCTTTACGATAGGCTTCTAACATCTCTTTGTTCCTTTTTCTGTTTTTCTTTTGTCGGGTTGCAAATGATTTGCGTTAAATATTGTAAACAATATTTGTACCGCTATCATAGACTAGTTTTAACAAAAATGGAACTGTTATGACAGGTAATGTATTTTAAATCAGGACAAGGCGACGAAGCCGCAGACAGTACAATAGTACGGCAAGGCGAGGCAACGCCGTACTGGTTTTTGTTAATCCACT
N. meningitidis	MC58 (NC_003112.2)	Cluster167	ERR1447225-30-IAwoC-1	ERR237355-2-IAwoC-1	TAGTGGATTAACAAAAATCAGGACAAGGCGACGAAGCCGCAGACAGTACAAATAGTACGGCAAGGCGAGGCAACGCCGTACTGGTTTAAATTTAATCCACTATATATGGATACCGTCTGAACATCGTGTTCAGACGGTATCTGTGTTGCGGATGAATTTAAACAGGCACAGTTCTGTCAGTCGCCCAGAGCCGCGACCATTACCGCTTTAATCGTGTGCATACGGTTTTCCGCCTGATCGAACACGATGCTGGCGGGGCTTTCGAATATTTCTTCTGTAACTTCCACACCGTTCAGCCCGAAGGTTTCGTAAATCCATTCGCCGACTTTGGTTTCGCGGTTGTGGAAGGCGGGCAGGCAGTGCATGAATTTGACTTGCGGATTGCCCGATGCCGCCATCAGTTCGGGCGTAACGCGGTAATCTTTCAGCAAATCGATGCGTTCCTGCCAGACTTCTTTCGGCTCGCCCATGCTGACCCACACATCGGTATGAATAAAATCAACATTCTTCACGGCTTCATGCGCGTTTTCGGTCAGGGTAATTTTTGCGCCGGTTTCTTTGGCGGCGGCGTGTGCGGCGGCAATAATGCCTTCAGACGGCCACAGGCTTTGCGGTGCGCCGATACGCACGTCCATCCCCAATTTTGCCCCTAAAATCAGCAGGGAATTGCCCATGTTGTAACGCGCGTCGCCGACGTAGGCAAACGCGGTTTGGTTCAAAGGTTTGCCGCTGTGTTCGCGCATAGTCAGTGCGTCGGCAAGCATTTGTGTGGGATGGAACTCGTTGGTCAGCCCGTTGAACACGGGTACGCCCGCGTATTTCGCCAATTCTTCAACAACTTCCTGACCGAAACCGCGATATTCGATGGCATCGTACATCCTGCCCAACACGCGGGCGGTGTCTTTGATGCTTTCCTTATGCCCGATTTGGCTGGCGGACGGCTCTAAATAAGTCACTCCCGCGCCTTGATCGCGCGCGGCGACTTCAAACGCGCAGCGCGTCCGAGTAGAGGTTTTTTCAAAAATCAGGGCGATGTTTTTCCCTTTCATCCGCTGAATCTCGCGCCCTGCTTTTTTGGCGGCTTTCAATTCGGCGGCAAGGTCGAGGTAGGCGGTGATTTCTTCCGGCGTGAAGTCTAAAAGTTTCAGAAAATGGCGGTTTTTCAGGTTCACTGTCGTTTCCTTTATGTGGGGGCGTGAACGCCGTATTTGCAGCGTTTGCGGAAAGAAGGGTTAGCGGAATGTTGCAATGCCGTCTGAAGGTTGTTCAGACGGCATTGCGGTCAATCCCTTACTTCATACGGATGACGGGGATTAAACGTTCACGGTCTCGGCTACTTCGTTGTAGCTGTCGATTTCGTTGAAGTTCATATAGCGGTAGATTTTATCGCCCTGTTCGTTGATGATGCCGATATTGGCTTGATATTCTTCAACGGTCGGGATTTTACCCAGTTTGGAGCAAATCGCTGCCAATTCCGCCGAACCGAGGTAAACAAAGGTGTTTTTACCCAAACGGTTCGGGAAGTTGCGGGTGGAGGTGGACATAACGGTCGCACCTTCGCGTACTTGCGCCTGATTACCCATACATAAGGAGCAACCCGGCATTTCCATACGCGCGCCGGCACGTCCGAGTACGCCGTAGTGTCCTTCGTCGGACAATTGTTTCGCGTCCATTTTGGTCGGCGGCGCAATCCACAGGCGGACGGGGGTGTCTGCCTTGCCTTCCAAAAGTTTGGAGGCGGCGCGGAAGTGGCCGATGTTGGTCATACACGAACCGATGAATACTTCGTCGATTTTGGTGCCGGAGCGTTCGGACATGAAGCACACGTCGTCCGGGTCGTTCGGGCAGGCGATAATCGGCTCTTTGATGTCGTCCATGTTGATTTCAATCACGGCGGCGTATTCGGCATCTTTATCCGCTTCGAGCAACTCGGGATTTGCCAGCCATTTTTCCATAGCTTTGATGCGGCGTTCCAAAGTGCGCGGGTCTTGATAGCCGTTGGCAATCATGTTTTTCATCAACACGACGTTGGATTTCATGTACTCGATAATCGGCTCTTTGTTGAGCTTCACGGTACAGCCGGCGGCGGAGCGTTCGGCGGATGCGTCGGTCAATTCAAAGGCTTGTTCCACTTTCAAATCAGGCAGGCCTTCGATTTCGAGGATGCGGCCGGAGAAGATGTTTTTCTTACCGGCTTTGGCAACGGTCAGCAAACCTTGTTTGATTGCGTACAGCGGGATGGCGTTCACCAAATCGCGCAGGGTTACGCCCGGTTGCAGCTTGCCGCTGAAGCGTACCAATACAGACTCGGGCATATCGAGCGGCATTACGCCCGTTGCGGCGGCAAAGGCAACCAAGCCGGAGCCGGCGGGGAAGGAAATACCGATGGGGAAACGGGTGTGGCTGTCGCCGCCGGTGCCGACGGTATCGGGCAGCAGCAGGCGGTTGAGCCACGAGTGGATGACGCCGTCGCCCGGACGCAGGGACACGCCGCCACGGGTGGAAATAAAGGCGGGCAGTTCTTTATGGGTTTTTACATCGACAGGTTTCGGATAGGCGGCGGTGTGGCAGAAAGACTGCATCACCATATCGGCGGAGAAGCCCAAACAAGCCAAGTCTTTCAACTCGTCGCGGGTCATCGGGCCGGTCGTGTCTTGCGAGCCGACCGTCGTCATACGCGGTTCGCAGTAAGTACCCGGACGCACGCCTTGTCCTTCGGGCAGACCGCAGGCGCGGCCGACCATTTTTTGCGCCAAGGTGAAACCGGCTTTGCTTTCGGCAGGCGCTTGCGGCAGGCGGAATGCAGTAGAGGCAGGCAGTTTCAGGGCTTCGCGCGCTTTGGCGGTCAGACCTCGGCCGATAATCAGGTTGATACGGCCGCCGGCTTGCACTTCGTCCAGCAATACTTGTGATTTCAATTCAAACTCGGCAACAGTCTCGCCGTTTTTCACGATTTTGCCTTCATAAGGCAGGATATCGACGACATCGCCCATTTTTAGAGCGGAAACATCGACTTCAATCGGCAGCGCGCCGGAGTCTTCTTGGGTATTGAAGAAAATCGGCGCGATTTTGCCGCCCAAGCACACGCCGCCGAAGCGTTTGTTCGGCACGAACGGAATGTCTTCGCCGGTATGCCAAATGACGGAGTTGGTCGCGGATTTGCGTGAAGAACCAGTACCGACCACGTCGCCGACGTAAGCAACCGGATGGCCTTTGGCTTTGAGTTCTTCCAACAATTTAATCGGACCGACTTCGCCCGGTTTGTCGGGCGTGATGCCGTCGCGCGGGTTTTTCAGCATGGCCAGCGCGTGCAGCGGAATATCGGGACGACTCCACGCGTCGGGCGCGGGGGAGAGGTCGTCTGTATTGGTTTCGCCGTCAACTTTGAAAACGGTAACGGTGATTTTTTCGGGAACTTTGGCGCGTGAGGTAAACCATTCGGCATCTGCCCAAGATTGCAAAACTTCTTGCGCGTATTTGTTGCCTTTTTCGGCTTTTTCCTGAACGTCGTGGAAGGAATCGAACATCAGAAGCGTATGTTTCAAGCCTTTGGCGGCAATGGGCGCGAGTTTGTCGTCGTCCAAGAGTTCGATTAAGGCGTGGATATTGTAACCGCCGAGCATCGTACCTAAGAGTTCGGTCGCATATTCGGGGGAGATCAGCGGGCTGGACGCGCTGCCTTCGGCAACGGCAGCCAGGAATGAGGCTTTGACTTTGGCGGCATCGTCCACACCGGGCGGAACACGGTGGGCAAGCAGTTCGACCAAGAACTCGCCTTCGCCTGCGGGCGGGCTTTTCAGCAGCTCAACCAAATCGGCGGTTTGCTGAGCAGTCAGAGGAAGGGCGGGAATACCAAGGGCGGCGCGCTCGGCGGCGGCTTTACGATAGGCTTCTAACATCTCTTTGTTCCTTTTTCTGTTTTTCTTTTGTCGGGTTGCAAATGATTTGCGTTAAATATTGTAAACAATATTTGTACCGCTATCATAGACTAGTTTTAACAAAAATGGAACTGTTATGACAGGTAATGTATTTTAAATCAGGACAAGGCGACGAAGCCGCAGACAGTACAATAGTACGGCAAGGCGAGGCAACGCCGTACTGGTTTTTGTTAATCCACT
N. meningitidis	MC58 (NC_003112.2)	Cluster167	ERR1447225-30-IAwoC-1	ERR406748-5-IAwoC-1	AGTGGATTAACAAAAACCAGTACGGCGTTGCCTCGCCTTGCCGTACTATTGTACTGTCTGCGGCTTCGTCGCCTTGTCCTGATTTAAAATACATTACCTGTCATAACAGTTCCATTTTTGTTAAAACTAGTCTATGATAGCGGTACAAATATTGTTTACAATATTTAACGCAAATCATTTGCAACCCGACAAAAGAAAAACAGAAAAAGGAACAAAGAGATGTTAGAAGCCTATCGTAAAGCCGCCGCCGAGCGCGCCGCCCTTGGTATTCCCGCCCTTCCTCTGACTGCTCAGCAAACCGCCGATTTGGTTGAGCTGCTGAAAAGCCCGCCCGCAGGCGAAGGCGAGTTCTTGGTCGAACTGCTTGCCCACCGTGTTCCGCCCGGTGTGGACGATGCCGCCAAAGTCAAAGCCTCATTCCTAGCTGCCGTTGCCGAAGGCAGCGCGTCCAGCCCGCTGATCTCCCCCGAATATGCGACCGAACTCTTAGGTACGATGCTCGGCGGTTACAATATCCACGCCTTAATCGAACTCTTGGACGACGACAAACTCGCGCCCATTGCCGCCAAAGGCTTGAAACATACGCTTCTGATGTTCGATTCCTTCCACGACGTTCAGGAAAAAGCCGAAAAAGGCAACAAATACGCGCAAGAAGTTTTGCAATCTTGGGCAGATGCCGAATGGTTCGCCTCACGCGCCAAAGTTCCCGAAAAAATCACCGTTACCGTTTTCAAAGTTGACGGCGAAACCAATACAGACGACCTCTCCCCCGCGCCCGACGCGTGGAGTCGTCCCGATATTCCGCTGCACGCGCTGGCCATGCTGAAAAACCCGCGCGACGGCATCACGCCCGACAAACCGGGCGAAGTCGGTCCGATTAAATTGTTGGAAGAACTCAAAGCCAAAGGCCATCCGGTTGCTTACGTCGGCGACGTGGTCGGTACTGGTTCTTCACGCAAATCCGCGACCAACTCCGTCATTTGGCATACCGGCGAAGACATTCCGTTCGTGCCGAACAAACGCTTCGGCGGCGTATGTTTGGGCGGCAAAATCGCGCCGATTTTCTTCAATACCCAAGAAGATTCCGGCGCGCTGCCGATTGAAGTCGATGTATCTGCTCTAAAAATGGGCGATGTCGTCGATATCCTGCCTTATGAAGGCAAAATCGTGAAAAACGGCGAGACTGTTGCCGAGTTTGAATTGAAATCACAAGTATTGCTGGACGAAGTGCAAGCCGGCGGCCGTATCAACCTGATTATCGGTCGAGGTCTGACCGCCAAAGCGCGCGAAGCCCTGAAACTGCCTGCCTCTACTGCATTCCGCCTGCCGCAAGCGCCTGCCGAAAGCAAAGCCGGTTTCACCTTGGCGCAAAAAATGGTCGGCCGCGCCTGCGGTCTGCCCGAAGGACAAGGCGTGCGCCCGGGTACTTACTGCGAACCGCGTATGACGACGGTCGGCTCGCAAGACACGACCGGCCCGATGACCCGCGACGAGTTGAAAGACTTGGCTTGTTTGGGCTTCTCCGCCGATATGGTGATGCAGTCTTTCTGCCACACCGCCGCCTATCCGAAACCTGTCGATGTAAAAACCCATAAAGAACTGCCCGCCTTTATTTCCACCCGTGGCGGCGTGTCACTGCGTCCGGGCGACGGCGTCATCCACTCGTGGCTCAACCGCCTGCTGCTGCCCGATACCGTCGGCACCGGCGGCGACAGCCATACCCGTTTCCCCATCGGTATTTCCTTCCCCGCCGGCTCCGGCTTGGTTGCCTTTGCCGCCGCAACGGGCGTAATGCCGCTCGATATGCCCGAGTCTGTATTGGTACGCTTCAGCGGCAAGCTGCAACCGGGCGTAACCCTGCGCGATTTGGTGAACGCCATCCCGCTGTACGCAATCAAACAAGGTTTGCTGACCGTTGCCAAAGCCGGTAAGAAAAACATCTTCTCCGGCCGCATCCTCGAAATCGAAGGCCTGCCTGATTTGAAAGTGGAACAAGCCTTTGAATTGACCGACGCATCCGCCGAACGCTCCGCCGCCGGCTGTACCGTGAAGCTCAACAAAGAGCCGATTATCGAGTACATGAAATCCAACGTCGTGTTGATGAAAAACATGATTGCCAACGGCTATCAAGACCCGCGCACTTTGGAACGCCGCATCAAAGCTATGGAAAAATGGCTGGCAAATCCCGAGTTGCTCGAAGCGGATAAAGATGCCGAATACGCCGCCGTGATTGAAATCAACATGGACGACATCAAAGAGCCGATTATCGCCTGCCCGAACGACCCGGACGACGTGTGCTTCATGTCCGAACGCTCCGGCACCAAAATCGACGAAGTATTCATCGGTTCGTGTATGACCAACATCGGCCACTTCCGCGCCGCCTCCAAACTTTTGGAAGGCAAGGCAGACACCCCCGTCCGCCTGTGGATTGCGCCGCCGACCAAAATGGACGCGAAACAATTGTCCGACGAAGGACACTACGGCGTACTCGGACGTGCCGGCGCGCGTATGGAAATGCCGGGTTGCTCCTTATGTATGGGTAATCAGGCGCAAGTACGCGAAGGTGCGACCGTTATGTCCACCTCCACCCGCAACTTCCCGAACCGTTTGGGTAAAAACACCTTTGTTTACCTCGGTTCGGCGGAATTGGCAGCGATTTGCTCCAAACTGGGTAAAATCCCGACCGTTGAAGAATATCAAGCCAATATCGGCATCATCAACGAACAGGGCGATAAAATCTACCGCTATATGAACTTCAACGAAATCGACAGCTACAACGAAGTAGCCGAGACCGTGAACGTTTAATCCCCGTCATCCGTATGAAGTAAGGGATTGACCGCAATGCCGTCTGAACAACCTTCAGACGGCATTGCAACATTCCGCTAACCCTTCTTTCCGCAAACGCTGCAAATACGGCGTTCACGCCCCCACATAAAGGAAACGACAGTGAACCTGAAAAACCGCCATTTTCTGAAACTTTTAGACTTCACGCCGGAAGAAATCACCGCCTACCTCGACCTTGCCGCCGAATTGAAAGCCGCCAAAAAAGCAGGGCGCGAGATTCAGCGGATGAAAGGGAAAAACATCGCCCTGATTTTTGAAAAAACCTCTACTCGGACGCGCTGCGCGTTTGAAGTCGCCGCGCGCGATCAAGGCGCGGGAGTGACTTATTTAGAGCCGTCCGCCAGCCAAATCGGGCATAAGGAAAGCATCAAAGACACCGCCCGCGTGTTGGGCAGGATGTACGATGCCATCGAATATCGCGGTTTCGGTCAGGAAGTTGTTGAAGAATTGGCGAAATACGCGGGCGTACCCGTGTTCAACGGGCTGACCAACGAGTTCCATCCCACACAAATGCTTGCCGACGCACTGACTATGCGCGAACACAGCGGCAAACCTTTGAACCAAACCGCGTTTGCCTACGTCGGCGACGCGCGTTACAACATGGGCAATTCCCTGCTGATTTTAGGGGCAAAATTGGGGATGGACGTGCGTATCGGCGCACCGCAAAGCCTGTGGCCGTCTGAAGGCATTATTGCCGCCGCACACGCCGCCGCCAAAGAAACCGGCGCAAAAATTACCCTGACCGAAAACGCGCATGAAGCCGTGAAGAATGTTGATTTTATTCATACCGATGTGTGGGTCAGCATGGGCGAGCCGAAAGAAGTCTGGCAGGAACGCATCGATTTGCTGAAAGATTACCGCGTTACGCCCGAACTGATGGCGGCATCGGGCAATCCGCAAGTCAAATTCATGCACTGCCTGCCCGCCTTCCACAACCGCGAAACCAAAGTCGGCGAATGGATTTACGAAACCTTCGGGCTGAACGGTGTGGAAGTTACAGAAGAAGTATTCGAAAGCCCCGCCAGCATCGTGTTCGATCAGGCGGAAAACCGTATGCACACGATTAAAGCGGTAATGGTCGCGGCTTTGGGCGACTGACAGAACTGTGCCTGTTTAAATTCATCCGCAACACAGATACCGTCTGAACACGATGTTCAGACGGTATCCATATATAGTGGATTAAATTTAAACCAGTACGGCGTTGCCTCGCCTTGCCGTACTATTTGTACTGTCTGCGGCTTCGTCGCCTTGTCCTGATTTTTGTTAATCCACTA
N. meningitidis	MC58 (NC_003112.2)	Cluster167	ERR1447225-30-IAwoC-1	ERR466996-3-IAwoC-1	TAGTGGATTAACAAAAATCAGGACAAGGCGACGAAGCCGCAGACAGTACAAATAGTACGGCAAGGCGAGGCAACGCCGTACTGGTTTAAATTTAATCCACTATATATGGATACCGTCTGAACATCGTGTTCAGACGGTATCTGTGTTGCGGATGAATTTAAACAGGCACAGTTCTGTCAGTCGCCCAGAGCCGCGACCATTACCGCTTTAATCGTGTGCATACGGTTTTCCGCCTGATCGAACACGATGCTGGCGGGGCTTTCGAATATTTCTTCTGTAACTTCCACACCGTTCAGCCCGAAGGTTTCGTAAATCCATTCGCCGACTTTGGTTTCGCGGTTGTGGAAGGCGGGCAGGCAGTGCATGAATTTGACTTGCGGATTGCCCGATGCCGCCATCAGTTCGGGCGTAACGCGGTAATCTTTCAGCAAATCGATGCGTTCCTGCCAGACTTCTTTCGGCTCGCCCATGCTGACCCACACATCGGTATGAATAAAATCAACATTCTTCACGGCTTCATGCGCGTTTTCGGTCAGGGTAATTTTTGCGCCGGTTTCTTTGGCGGCGGCGTGTGCGGCGGCAATAATGCCTTCAGACGGCCACAGGCTTTGCGGTGCGCCGATACGCACGTCCATCCCCAATTTTGCCCCTAAAATCAGCAGGGAATTGCCCATGTTGTAACGCGCGTCGCCGACGTAGGCAAACGCGGTTTGGTTCAAAGGTTTGCCGCTGTGTTCGCGCATAGTCAGTGCGTCGGCAAGCATTTGTGTGGGATGGAACTCGTTGGTCAGCCCGTTGAACACGGGTACGCCCGCGTATTTCGCCAATTCTTCAACAACTTCCTGACCGAAACCGCGATATTCGATGGCATCGTACATCCTGCCCAACACGCGGGCGGTGTCTTTGATGCTTTCCTTATGCCCGATTTGGCTGGCGGACGGCTCTAAATAAGTCACTCCCGCGCCTTGATCGCGCGCGGCGACTTCAAACGCGCAGCGCGTCCGAGTAGAGGTTTTTTCAAAAATCAGGGCGATGTTTTTCCCTTTCATCCGCTGAATCTCGCGCCCTGCTTTTTTGGCGGCTTTCAATTCGGTGGCAAGGTCGAGGTAGGCGGTGATTTCTTCCGGCGTGAAGTCTAAAAGTTTCAGAAAATGGCGGTTTTTCAGGTTCACTGTCGTTTCCTTTATGTGGGGGCGTGAACGCCGTATTTGCAGCGTTTGCGGAAAGAAGGGTTAGCGGAATGTTGCAATGCCGTCTGAAGGTTGTTCAGACGGCATTGCGGTCAATCCCTTACTTCATACGGATGACGGGGATTAAACGTTCACGGTCTCGGCTACTTCGTTGTAGCTGTCGATTTCGTTGAAGTTCATATAGCGGTAGATTTTATCGCCCTGTTCGTTGATGATGCCGATATTGGCTTGATATTCTTCAACGGTCGGGATTTTACCCAGTTTGGAGCAAATCGCTGCCAATTCCGCCGAACCGAGGTAAACAAAGGTGTTTTTACCCAAACGGTTCGGGAAGTTGCGGGTGGAGGTGGACATAACGGTCGCACCTTCGCGTACTTGCGCCTGATTACCCATACATAAGGAGCAACCCGGCATTTCCATACGCGCGCCGGCACGTCCGAGTACGCCGTAGTGTCCTTCGTCGGACAATTGTTTCGCGTCCATTTTGGTCGGCGGCGCAATCCACAGGCGGACGGGGGTGTCTGCCTTGCCTTCCAAAAGTTTGGAGGCGGCGCGGAAGTGGCCGATGTTGGTCATACACGAACCGATGAATACTTCGTCGATTTTGGTGCCGGAGCGTTCGGACATGAAGCACACGTCGTCCGGGTCGTTCGGGCAGGCGATAATCGGCTCTTTGATGTCGTCCATGTTGATTTCAATCACGGCGGCGTATTCGGCATCTTTATCCGCTTCGAGCAACTCGGGATTTGCCAGCCATTTTTCCATAGCTTTGATGCGGCGTTCCAAAGTGCGCGGGTCTTGATAGCCGTTGGCAATCATGTTTTTCATCAACACGACGTTGGATTTCATGTACTCGATAATCGGCTCTTTGTTGAGCTTCACGGTACAGCCGGCGGCGGAGCGTTCGGCGGATGCGTCGGTCAATTCAAAGGCTTGTTCCACTTTCAAATCAGGCAGGCCTTCGATTTCGAGGATGCGGCCGGAGAAGATGTTTTTCTTACCGGCTTTGGCAACGGTCAGCAAACCTTGTTTGATTGCGTACAGCGGGATGGCGTTCACCAAATCGCGCAGGGTTACGCCCGGTTGCAGCTTGCCGCTGAAGCGTACCAATACAGACTCGGGCATATCGAGCGGCATTACGCCCGTTGCGGCGGCAAAGGCAACCAAGCCGGAGCCGGCGGGGAAGGAAATACCGATGGGGAAACGGGTATGGCTGTCGCCGCCGGTGCCGACGGTATCGGGCAGCAGCAGGCGGTTGAGCCACGAGTGGATGACGCCGTCGCCCGGACGCAGTGACACGCCGCCACGGGTGGAAATAAAGGCGGGCAGTTCTTTATGGGTTTTTACATCGACAGGTTTCGGATAGGCGGCGGTGTGGCAGAAAGACTGCATCACCATATCGGCGGAGAAGCCCAAACAAGCCAAGTCTTTCAACTCGTCGCGGGTCATCGGGCCGGTCGTGTCTTGCGAGCCGACCGTCGTCATACGCGGTTCGCAGTAAGTACCCGGGCGCACGCCTTGTCCTTCGGGCAGACCGCAGGCGCGGCCGACCATTTTTTGCGCCAAGGTGAAACCGGCTTTGCTTTCGGCAGGCGCTTGCGGCAGGCGGAATGCAGTAGAGGCAGGCAGTTTCAGGGCTTCGCGCGCTTTGGCGGTCAGACCTCGACCGATAATCAGGTTGATACGGCCGCCGGCTTGCACTTCGTCCAGCAATACTTGTGATTTCAATTCAAACTCGGCAACAGTCTCGCCGTTTTTCACGATTTTGCCTTCATAAGGCAGGATATCGACGACATCGCCCATTTTTAGAGCAGATACATCGACTTCAATCGGCAGCGCGCCGGAATCTTCTTGGGTATTGAAGAAAATCGGCGCGATTTTGCCGCCCAAACATACGCCGCCGAAGCGTTTGTTCGGCACGAACGGAATGTCTTCGCCGGTATGCCAAATGACGGAGTTGGTCGCGGATTTGCGTGAAGAACCAGTACCGACCACGTCGCCGACGTAAGCAACCGGATGGCCTTTGGCTTTGAGTTCTTCCAACAATTTAATCGGACCGACTTCGCCCGGTTTGTCGGGCGTGATGCCGTCGCGCGGGTTTTTCAGCATGGCCAGCGCGTGCAGCGGAATATCGGGACGACTCCACGCGTCGGGCGCGGGGGAGAGGTCGTCTGTATTGGTTTCGCCGTCAACTTTGAAAACGGTAACGGTGATTTTTTCGGGAACTTTGGCGCGTGAGGCGAACCATTCGGCATCTGCCCAAGATTGCAAAACTTCTTGCGCGTATTTGTTGCCTTTTTCGGCTTTTTCCTGAACGTCGTGGAAGGAATCGAACATCAGAAGCGTATGTTTCAAGCCTTTGGCGGCAATGGGCGCGAGTTTGTCGTCGTCCAAGAGTTCGATTAAGGCGTGGATATTGTAACCGCCGAGCATCGTACCTAAGAGTTCGGTCGCATATTCGGGGGAGATCAGCGGGCTGGACGCGCTGCCTTCGGCAACGGCAGCCAGGAATGAGGCTTTGACTTTGGCGGCATCGTCCACACCGGGCGGAACACGGTGGGCAAGCAGTTCGACCAAGAACTCGCCTTCGCCTGCGGGCGGGCTTTTCAGCAGCTCAACCAAATCGGCGGTTTGCTGAGCAGTCAGAGGAAGGGCGGGAATACCAAGGGCGGCGCGCTCGGCGGCGGCTTTACGATAGGCTTCTAACATCTCTTTGTTCCTTTTTCTGTTTTTCTTTTGTCGGGTTGCAAATGATTTGCGTTAAATATTGTAAACAATATTTGTACCGCTATCATAGACTAGTTTTAACAAAAATGGAACTGTTATGACAGGTAATGTATTTTAAATCAGGACAAGGCGACGAAGCCGCAGACAGTACAATAGTACGGCAAGGCGAGGCAACGCCGTACTGGTTTTTGTTAATCCACT
N. meningitidis	MC58 (NC_003112.2)	Cluster167	ERR1447225-30-IAwoC-1	ERR494709-7-IAwoC-1	AGTGGATTAACAAAAACCAGTACGGCGTTGCCTCGCCTTGCCGTACTATTGTACTGTCTGCGGCTTCGTCGCCTTGTCCTGATTTAAAATACATTACCTGTCATAACAGTTCCATTTTTGTTAAAACTAGTCTATGATAGCGGTACAAATATTGTTTACAATATTTAACGCAAATCATTTGCAACCCGACAAAAGAAAAACAGAAAAAGGAACAAAGAGATGTTAGAAGCCTATCGTAAAGCCGCCGCCGAGCGCGCCGCCCTTGGTATTCCCGCCCTTCCTCTGACTGCTCAGCAAACCGCCGATTTGGTTGAGCTGCTGAAAAGCCCGCCCGCAGGCGAAGGCGAGTTCTTGGTCGAACTGCTTGCCCACCGTGTTCCGCCCGGTGTGGACGATGCCGCCAAAGTCAAAGCCTCATTCCTGGCTGCCGTTGCCGAAGGCAGCGCGTCCAGCCCGCTGATCTCCCCCGAATATGCGACCGAACTCTTAGGTACGATGCTCGGCGGTTACAATATCCACGCCTTAATCGAACTCTTGGACGACGACAAACTCGCGCCCATTGCCGCCAAAGGCTTGAAACATACGCTTCTGATGTTCGATTCCTTCCACGACGTTCAGGAAAAAGCCGAAAAAGGCAACAAATACGCGCAAGAAGTTTTGCAATCTTGGGCAGATGCCGAATGGTTCGCCTCACGCGCCAAAGTTCCCGAAAAAATCACCGTTACCGTTTTCAAAGTTGACGGCGAAACCAATACAGACGACCTCTCCCCCGCGCCCGACGCGTGGAGTCGTCCCGATATTCCGCTGCACGCGCTGGCCATGCTGAAAAACCCGCGCGACGGCATCACGCCCGACAAACCGGGCGAAGTCGGTCCGATTAAATTGTTGGAAGAACTCAAAGCCAAAGGCCATCCGGTTGCTTACGTCGGCGACGTGGTCGGTACTGGTTCTTCACGCAAATCCGCGACCAACTCCGTCATTTGGCATACCGGCGAAGACATTCCGTTCGTGCCGAACAAACGCTTCGGCGGCGTATGTTTGGGCGGCAAAATCGCGCCGATTTTCTTCAATACCCAAGAAGATTCCGGCGCGCTGCCGATTGAAGTCGATGTATCTGCTCTAAAAATGGGCGATGTCGTCGATATCCTGCCTTATGAAGGCAAAATCGTGAAAAACGGCGAGACTGTTGCCGAGTTTGAATTGAAATCACAAGTATTGCTGGACGAAGTGCAAGCCGGCGGCCGTATCAACCTGATTATCGGTCGAGGTCTGACCGCCAAAGCGCGCGAAGCCCTGAAACTGCCTGCCTCTACTGCATTCCGCCTGCCGCAAGCGCCTGCCGAAAGCAAAGCCGGTTTCACCTTGGCGCAAAAAATGGTCGGCCGCGCCTGCGGTCTGCCCGAAGGACAAGGCGTGCGCCCGGGTACTTACTGCGAACCGCGTATGACGACGGTCGGCTCGCAAGACACGACCGGCCCGATGACCCGCGACGAGTTGAAAGACTTGGCTTGTTTGGGCTTCTCCGCCGATATGGTGATGCAGTCTTTCTGCCACACCGCCGCCTATCCGAAATCTGTCGATGTAAAAACCCATAAAGAACTGCCCGCCTTTATTTCCACCCGTGGCGGCGTGTCACTGCGTCCGGGCGACGGCGTCATCCACTCGTGGCTCAACCGCCTGCTGCTGCCCGATACCGTCGGCACCGGCGGCGACAGCCATACCCGTTTCCCCATCGGTATTTCCTTCCCCGCCGGCTCCGGCTTGGTTGCCTTTGCCGCCGCAACGGGCGTAATGCCGCTCGATATGCCCGAGTCTGTATTGGTACGCTTCAGCGGCAAGCTGCAACCGGGCGTAACCCTGCGCGATTTGGTGAACGCCATCCCGCTGTACGCAATCAAACAAGGTTTGCTGACCGTTGCCAAAGCCGGTAAGAAAAACATCTTCTCCGGCCGCATCCTCGAAATCGAAGGCCTGCCTGATTTGAAAGTGGAACAAGCCTTTGAATTGACCGACGCATCCGCCGAACGCTCCGCCGCCGGCTGTACCGTGAAGCTCAACAAAGAGCCGATTATCGAGTACATGAAATCCAACGTCGTGTTGATGAAAAACATGATTGCCAACGGCTATCAAGACCCGCGCACTTTGGAACGCCGCATCAAAGCTATGGAAAAATGGCTGGCAAATCCCGAGTTGCTCGAAGCGGATAAAGATGCCGAATACGCCGCCGTGATTGAAATCAACATGGACGACATCAAAGAGCCGATTATCGCCTGCCCGAACGACCCGGACGACGTGTGCTTCATGTCCGAACGCTCCGGCACCAAAATCGACGAAGTATTCATCGGTTCGTGTATGACCAACATCGGCCACTTCCGCGCCGCCTCCAAACTTTTGGAAGGCAAGGCAGACACCCCCGTCCGCCTGTGGATTGCGCCGCCGACCAAAATGGACGCGAAACAATTGTCCGACGAAGGACACTACGGCGTACTCGGACGTGCCGGCGCGCGTATGGAAATGCCGGGTTGCTCCTTATGTATGGGTAATCAGGCGCAAGTACGCGAAGGTGCGACCGTTATGTCCACCTCCACCCGCAACTTCCCGAACCGTTTGGGTAAAAACACCTTTGTTTACCTCGGTTCGGCGGAATTGGCAGCGATTTGCTCCAAACTGGGTAAAATCCCGACCGTTGAAGAATATCAAGCCAATATCGGCATCATCAACGAACAGGGCGATAAAATCTACCGCTATATGAACTTCAACGAAATCGACAGCTACAACGAAGTAGCCGAGACCGTGAACGTTTAATCCCCGTCATCCGTATGAAGTAAGGGATTGACCGCAATGCCGTCTGAACAACCTTCAGACGGCATTGCAACATTCCGCTAACCCTTCTTTCCGCAAACGCTGCAAATACGGCGTTCACGCCCCCACATAAAGGAAACGACAGTGAACCTGAAAAACCGCCATTTTCTGAAACTTTTAGACTTCACGCCGGAAGAAATCACCGCCTACCTCGACCTTGCCGCCGAATTGAAAGCCGCCAAAAAAGCAGGGCGCGAGATTCAGCGGATGAAAGGGAAAAACATCGCCCTGATTTTTGAAAAAACCTCTACTCGGACGCGCTGCGCGTTTGAAGTCGCCGCGCGCGATCAAGGCGCGGGAGTGACTTATTTAGAGCCGTCCGCCAGCCAAATCGGGCATAAGGAAAGCATCAAAGACACCGCCCGCGTGTTGGGCAGGATGTACGATGCCATCGAATATCGCGGTTTCGGTCAGGAAGTTGTTGAAGAATTGGCGAAATACGCGGGCGTACCCGTGTTCAACGGGCTGACCAACGAGTTCCATCCCACACAAATGCTTGCCGACGCACTGACTATGCGCGAACACAGCGGCAAACCTTTGAACCAAACCGCGTTTGCCTACGTCGGCGACGCGCGTTACAACATGGGCAATTCCCTGCTGATTTTAGGGGCAAAATTGGGGATGAACGTGCGTATCGGCGCACCGCAAAGCCTGTGGCCGTCTGAAGGCATTATTGCCGCCGCACACGCCGCCGCCAAAGAAACCGGCGCAAAAATTACCCTGACCGAAAACGCGCATGAAGCCGTGAAGAATGTTGATTTTATTCATACCGATGTGTGGGTCAGCATGGGCGAGCCGAAAGAAGTCTGGCAGGAACGCATCGATTTGCTGAAAGATTACCGCGTTACGCCCGAACTGATGGCGGCATCGGGCAATCCGCAAGTCAAATTCATGCACTGCCTGCCCGCCTTCCACAACCGCGAAACCAAAGTCGGCGAATGGATTTACGAAACCTTCGGGCTGAACGGTGTGGAAGTTACAGAAGAAATATTCGAAAGCCCCGCCAGCATCGTGTTCGATCAGGCGGAAAACCGTATGCACACGATTAAAGCGGTAATGGTCGCGGCTCTGGGCGACTGACAGAACTGTGCCTGTTTAAATTCATCCGCAACACAGATACCGTCTGAACACGATGTTCAGACGGTATCCATATATAGTGGATTAAATTTAAACCAGTACGGCGTTGCCTCGCCTTGCCGTACTATTTGTACTGTCTGCGGCTTCGTCGCCTTGTCCTGATTTTTGTTAATCCACTA
N. meningitidis	MC58 (NC_003112.2)	Cluster167	ERR1447225-30-IAwoC-1	ERR1292409-19-IAwoC-1	AGTGGATTAACAAAAACCAGTACGGCGTTGCCTCGCCTTGCCGTACTATTGTACTGTCTGCGGCTTCGTCGCCTTGTCCTGATTTAAAATACATTACCTGTCATAACAGTTCCATTTTTGTTAAAACTAGTCTATGATAGCGGTACAAATATTGTTTACAATATTTAACGCAAATCATTTGCAACCCGACAAAAGAAAAACAGAAAAAGGAACAAAGAGATGTTAGAAGCCTATCGTAAAGCCGCCGCCGAGCGCGCCGCCCTTGGTATTCCCGCCCTTCCTCTGACTGCTCAGCAAACCGCCGATTTGGTTGAGCTGCTGAAAAGCCCGCCCGCAGGCGAAGGCGAGTTCTTGGTCGAACTGCTTGCCCACCGTGTTCCGCCCGGTGTGGACGATGCCGCCAAAGTCAAAGCCTCATTCCTGGCTGCCGTTGCCGAAGGCAGCGCGTCCAGCCCGCTGATCTCCCCCGAATATGCGACCGAACTCTTAGGTACGATGCTCGGCGGTTACAATATCCACGCCTTAATCGAACTCTTGGACGACGACAAACTCGCGCCCATTGCCGCCAAAGGCTTGAAACATACGCTTCTGATGTTCGATTCCTTCCACGACGTTCAGGAAAAAGCCGAAAAAGGCAACAAATACGCGCAAGAAGTTTTGCAATCTTGGGCAGATGCCGAATGGTTCGCCTCACGCGCCAAAGTTCCCGAAAAAATCACCGTTACCGTTTTCAAAGTTGACGGCGAAACCAATACAGACGACCTCTCCCCCGCGCCCGACGCGTGGAGTCGTCCCGATATTCCGCTGCACGCGCTGGCCATGCTGAAAAACCCGCGCGACGGCATCACGCCCGACAAACCGGGCGAAGTCGGTCCGATTAAATTGTTGGAAGAACTCAAAGCCAAAGGCCATCCGGTTGCTTACGTCGGCGACGTGGTCGGTACTGGTTCTTCACGCAAATCCGCGACCAACTCCGTCATTTGGCATACCGGCGAAGACATTCCGTTCGTGCCGAACAAACGCTTCGGCGGCGTATGTTTGGGCGGCAAAATCGCGCCGATTTTCTTCAATACCCAAGAAGATTCCGGCGCGCTGCCGATTGAAGTCGATGTATCTGCTCTAAAAATGGGCGATGTCGTCGATATCCTGCCTTATGAAGGCAAAATCGTGAAAAACGGCGAGACTGTTGCCGAGTTTGAATTGAAATCACAAGTATTGCTGGACGAAGTGCAAGCCGGCGGCCGTATCAACCTGATTATCGGTCGAGGTCTGACCGCCAAAGCGCGCGAAGCCCTGAAACTGCCTGCCTCTACTGCATTCCGCCTGCCGCAAGCGCCTGCCGAAAGCAAAGCCGGTTTCACCTTGGCGCAAAAAATGGTCGGCCGCGCCTGCGGTCTGCCCGAAGGACAAGGCGTGCGCCCGGGTACTTACTGCGAACCGCGTATGACGACGGTCGGCTCGCAAGACACGACCGGCCCGATGACCCGCGACGAGTTGAAAGACTTGGCTTGTTTGGGCTTCTCCGCCGATATGGTGATGCAGTCTTTCTGCCACACCGCCGCCTATCCGAAACCTGTCGATGTAAAAACCCATAAAGAACTGCCCGCCTTTATTTCCACCCGTGGCGGCGTGTCACTGCGTCCGGGCGACGGCGTCATCCACTCGTGGCTCAACCGCCTGCTGCTGCCCGATACCGTCGGCACCGGCGGCGACAGCCATACCCGTTTCCCCATCGGTATTTCCTTCCCCGCCGGCTCCGGCTTGGTTGCCTTTGCCGCCGCAACGGGCGTAATGCCGCTCGATATGCCCGAGTCTGTATTGGTACGCTTCAGCGGCAAGCTGCAACCGGGCGTAACCCTGCGCGATTTGGTGAACGCCATCCCGCTGTACGCAATCAAACAAGGTTTGCTGACCGTTGCCAAAGCCGGTAAGAAAAACATCTTCTCCGGCCGCATCCTCGAAATCGAAGGCCTGCCTGATTTGAAAGTGGAACAAGCCTTTGAATTGACCGACGCATCCGCCGAACGCTCCGCCGCCGGCTGTACCGTGAAGCTCAACAAAGAGCCGATTATCGAGTACATGAAATCCAACGTCGTGTTGATGAAAAACATGATTGCCAACGGCTATCAAGACCCGCGCACTTTGGAACGCCGCATCAAAGCTATGGAAAAATGGCTGGCAAATCCCGAGTTGCTCGAAGCGGATAAAGATGCCGAATACGCCGCCGTGATTGAAATCAACATGGACGACATCAAAGAGCCGATTATCGCCTGCCCGAACGACCCGGACGACGTGTGCTTCATGTCCGAACGCTCCGGCACCAAAATCGACGAAGTATTCATCGGTTCGTGTATGACCAACATCGGCCACTTCCGCGCCGCCTCCAAACTTTTGGAAGGCAAGGCAGACACCCCCGTCCGCCTGTGGATTGCGCCGCCGACCAAAATGGACGCGAAACAATTGTCCGACGAAGGACACTACGGCGTACTCGGACGTGCCGGCGCGCGTATGGAAATGCCGGGTTGCTCCTTATGTATGGGTAATCAGGCGCAAGTACGCGAAGGTGCGACCGTTATGTCCACCTCCACCCGCAACTTCCCGAACCGTTTGGGTAAAAACACCTTTGTTTACCTCGGTTCGGCGGAATTGGCAGCGATTTGCTCCAAACTGGGTAAAATCCCGACCGTTGAAGAATATCAAGCCAATATCGGCATCATCAACGAACAGGGCGATAAAATCTACCGCTATATGAACTTCAACGAAATCGACAGCTACAACGAAGTAGCCGAGACCGTGAACGTTTAATCCCCGTCATCCGTATGAAGTAAGGGATTGACCGCAATGCCGTCTGAACAACCTTCAGACGGCATTGCAACATTCCGCTAACCCTTCTTTCCGCAAACGCTGCAAATACGGCGTTCACGCCCCCACATAAAGGAAACGACAGTGAACCTGAAAAACCGCCATTTTCTGAAACTTTTAGACTTCACGCCGGAAGAAATCACCGCCTACCTCGACCTTGCCGCCGAATTGAAAGCCGCCAAAAAAGCAGGGCGCGAGATTCAGCGGATGAAAGGGAAAAACATCGCCCTGATTTTTGAAAAAACCTCTACTCGGACGCGCTGCGCGTTTGAAGTCGCCGCGCGCGATCAAGGCGCGGGAGTGACTTATTTAGAGCCGTCCGCCAGCCAAATCGGGCATAAGGAAAGCATCAAAGACACCGCCCGCGTGTTGGGCAGGATGTACGATGCCATCGAATATCGCGGTTTCGGTCAGGAAGTTGTTGAAGAATTGGCGAAATACGCGGGCGTACCCGTGTTCAACGGGCTGACCAACGAGTTCCATCCCACACAAATGCTTGCCGACGCACTGACTATGCGCGAACACAGCGGCAAACCTTTGAACCAAACCGCGTTTGCCTACGTCGGCGACGCGCGTTACAACATGGGCAATTCCCTGCTGATTTTAGGGGCAAAATTGGGGATGGACGTGCGTATCGGCGCACCGCAAAGCCTGTGGCCGTCTGAAGGCATTATTGCCGCCGCACACGCCGCCGCCAAAGAAACCGGCGCAAAAATTACCCTGACCGAAAACGCGCATGAAGCCGTGAAGAATGTTGATTTTATTCATACCGATGTGTGGGTCAGCATGGGCGAGCCGAAAGAAGTCTGGCAGGAACGCATCGATTTGCTGAAAGATTACCGCGTTACGCCCGAACTGATGGCGGCATCGGGCAATCCGCAAGTCAAATTCATGCACTGCCTGCCCGCCTTCCACAACCGCGAAACCAAAGTCGGCGAATGGATTTACGAAACCTTCGGGCTGAACGGTGTGGAAGTTACAGAAGAAGTATTCGAAAGCCCCGCCAGCATCGTGTTCGATCAGGCGGAAAACCGTATGCACACGATTAAAGCGGTAATGGTCGCGGCTTTGGGCGACTGACAGAACTGTGCCTGTTTAAATTCATCCGCAACACAGATACCGTCTGAACACGATGTTCAGACGGTATCCATATATAGTGGATTAAATTTAAACCAGTACGGCGTTGCCTCGCCTTGCCGTACTATTTGTACTGTCTGCGGCTTCGTCGCCTTGTCCTGATTTTTGTTAATCCACT
N. meningitidis	MC58 (NC_003112.2)	Cluster167	ERR1447225-30-IAwoC-1	ERR133765-17-IAwoC-1	AGTGGATTAACAAAAACCAGTACGGCGTTGCCTCGCCTTGCCGTACTATTGTACTGTCTGCGGCTTCGTCGCCTTGTCCTGATTTAAAATACATTACCTGTCATAACAGTTCCATTTTTGTTAAAACTAGTCTATGATAGCGGTACAAATATTGTTTACAATATTTAACGCAAATCATTTGCAACCCGACAAAAGAAAAACAGAAAAAGGAACAAAGAGATGTTAGAAGCCTATCGTAAAGCCGCCGCCGAGCGCGCCGCCCTTGGTATTCCCGCCCTTCCTCTGACTGCTCAGCAAACCGCCGATTTGGTTGAGCTGCTGAAAAGCCCGCCCGCAGGCGAAGGCGAGTTCTTGGTCGAACTGCTTGCCCACCGTGTTCCGCCCGGTGTAGACGATGCCGCCAAAGTCAAAGCCTCATTCCTGGCTGCCGTTGCCGAAGGCAGCGCGTCCAGCCCGCTGATCTCCCCCGAATATGCGACCGAACTCTTAGGTACGATGCTCGGCGGTTACAATATCCACGCCTTAATCGAACTCTTGGACGACGACAAACTCGCGCCCATTGCCGCCAAAGGCTTGAAACATACGCTTCTGATGTTCGATTCCTTCCACGACGTTCAGGAAAAAGCCGAAAAAGGCAACAAATACGCGCAAGAAGTTTTGCAATCTTGGGCAGATGCCGAATGGTTCGCCTCACGCGCCAAAGTTCCCGAAAAAATCACCGTTACCGTTTTCAAAGTTGACGGCGAAACCAATACAGACGACCTCTCCCCCGCGCCCGACGCGTGGAGTCGTCCCGATATTCCGCTGCACGCGCTGGCCATGCTGAAAAACCCGCGCGACGGCATCACGCCCGACAAACCGGGCGAAGTCGGTCCGATTAAATTGTTGGAAGAACTCAAAGCCAAAGGCCATCCGGTTGCTTACGTCGGCGACGTGGTCGGTACTGGTTCTTCACGCAAATCCGCGACCAACTCCGTCATTTGGCATACCGGCGAAGACATTCCGTTCGTGCCGAACAAACGCTTCGGCGGCGTATGTTTGGGCGGCAAAATCGCGCCGATTTTCTTCAATACCCAAGAAGATTCCGGCGCGCTGCCGATTGAAGTCGATGTATCTGCTCTAAAAATGGGCGATGTCGTCGATATCCTGCCTTATGAAGGCAAAATCGTGAAAAACGGCGAGACTGTTGCCGAGTTTGAATTGAAATCACAAGTATTGCTGGACGAAGTGCAAGCCGGCGGCCGTATCAACCTGATTATCGGCCGAGGTCTGACCGCCAAAGCGCGCGAAGCCCTGAAACTGCCTGCCTCTACTGCATTCCGCCTGCCGCAAGCGCCTGCCGAAAGCAAAGCCGGTTTCACCTTGGCGCAAAAAATGGTCGGCCGCGCCTGCGGTCTGCCCGAAGGACAAGGCGTGCGCCCGGGTACTTACTGCGAACCGCGTATGACGACGGTCGGCTCGCAAGACACGACCGGCCCGATGACCCGCGACGAGTTGAAAGACTTGGCTTGTTTGGGCTTCTCCGCCGATATGGTGATGCAGTCTTTCTGCCACACCACCGCCTATCCGAAACCTGTCGATGTAAAAACCCATAAAGAACTGCCCGCCTTTATTTCCACCCGTGGCGGCGTGTCACTGCGTCCGGGCGACGGCGTCATCCACTCGTGGCTCAACCGCCTGCTGCTGCCCGATACCGTCGGCACCGGCGGCGACAGCCATACCCGTTTCCCCATCGGTATTTCCTTCCCCGCCGGCTCCGGCTTGGTTGCCTTTGCCGCCGCAACGGGCGTAATGCCGCTCGATATGCCCGAGTCTGTATTGGTACGCTTCAGCGGCAAGCTGCAACCGGGCGTAACCCTGCGCGATTTGGTGAACGCCATCCCGCTGTACGCAATTAAACAAGGTTTGCTGACCGTTGCCAAAGCCGGTAAGAAAAACATCTTCTCTGGCCGCATCCTCGAAATCGAAGGCCTGCCCGATTTGAAAGTGGAACAAGCCTTTGAATTGACCGACGCATCCGCCGAACGCTCCGCCGCCGGCTGTACCGTGAAGCTCAATAAAGAGCCGATTATCGAGTACATGAAATCCAACGTCGTGTTGATGAAAAACATGATTGCCAACGGCTATCAAGACCCGCGCACTTTGGAACGCCGCATCAAAGCTATGGAAAAATGGCTGGCAAATCCCGAGTTGCTCGAAGCGGATAAAGATGCCGAATACGCCGCCGTGATTGAAATCAACATGGACGACATCAAAGAGCCGATTATCGCCTGCCCGAACGACCCGGACGACGTGTGCTTCATGTCCGAACGCTCCGGCACCAAAATCGACGAAGTATTCATCGGTTCGTGTATGACCAACATCGGCCACTTCCGCGCCGCCTCCAAACTTTTGGAAGGCAAGGCAGACACCCCCGTCCGCCTGTGGATTGCGCCGCCGACCAAAATGGACGCGAAACAATTGTCCGACGAAGGACACTACGGCGTACTCGGACGTGCCGGCGCGCGTATGGAAATGCCGGGTTGCTCCTTATGTATGGGTAATCAGGCGCAAGTACGCGAAGGTGCGACCGTTATGTCCACCTCCACCCGCAACTTCCCGAACCGTTTGGGTAAAAACACCTTTGTTTACCTCGGTTCGGCGGAATTGGCAGCGATTTGCTCCAAACTGGGTAAAATCCCGACCGTTGAAGAATATCAAGCCAATATCGGCATCATCAACGAACAGGGCGATAAAATCTACCGCTATATGAACTTCAACGAAATCGACAGCTACAACGAAGTAGCCGAGACCGTGAACGTTTAATCCCCGTCATCCGTATGAAGTAAGGGATTGACCGCAATGCCGTCTGAACAACCTTCAGACGGCATTGCAACATTCCGCTAACCCTTCTTTCCGCAAACGCTGCAAATACGGCGTTCACGCCCCCACATAAAGGAAACGACAGTGAACCTGAAAAACCGCCATTTTCTGAAACTTTTAGACTTCACGCCGGAAGAAATCACCGCCTACCTCGACCTTGCCGCCGAATTGAAAGCCGCCAAAAAAGCAGGGCGCGAGATTCAGCGGATGAAAGGGAAAAACATCGCCCTGATTTTTGAAAAAACCTCTACTCGGACGCGCTGCGCGTTTGAAGTCGCCGCGCGCGATCAAGGCGCGGGAGTGACTTATTTAGAGCCGTCCGCCAGCCAAATCGGGCATAAGGAAAGCATCAAAGACACCGCCCGCGTGTTGGGCAGGATGTACGATGCCATCGAATATCGCGGTTTCGGTCAGGAAGTTGTTGAAGAATTGGCGAAATACGCGGGCGTACCCGTGTTCAACGGGCTGACCAACGAGTTCCATCCCACACAAATGCTTGCCGACGCACTGACTATGCGCGAACACAGCGGCAAACCTTTGAACCAAACCGCGTTTGCCTACGTCGGCGACGCGCGTTACAACATGGGCAATTCCCTGCTGATTTTAGGGGCAAAATTGGGGATGGACGTGCGTATCGGCGCACCGCAAAGCCTGTGGCCGTCTGAAGGCATTATTGCCGCCGCACACGCCGCCGCCAAAGAAACCGGCGCAAAAATTACCCTGACCGAAAACGCGCATGAAGCCGTGAAGAATGTTGATTTTATTCATACCGATGTGTGGGTCAGCATGGGCGAGCCGAAAGAAGTCTGGCAGGAACGCATCGATTTGCTGAAAGATTACCGCGTTACGCCCGAACTGATGGCGGCATCGGGCAATCCGCAAGTCAAATTCATGCACTGCCTGCCCGCCTTCCACAACCGCGAAACCAAAGTCGGCGAATGGATTTACGAAACCTTCGGGCTGAACGGTGTGGAAGTTACAGAAGAAATATTCGAAAGCCCCGCCAGCATCGTGTTCGATCAGGCGGAAAACCGTATGCACACGATTAAAGCGGTAATGGTCGCGGCTCTGGGCGACTGACAGAACTGTGCCTGTTTAAATTCATCCGCAACACAGATACCGTCTGAACACGATGTTCAGACGGTATCCATATATAGTGGATTAAATTTAAACCAGTACGGCGTTGCCTCGCCTTGCCGTACTATTTGTACTGTCTGCGGCTTCGTCGCCTTGTCCTGATTTTTGTTAATCCACT
N. meningitidis	MC58 (NC_003112.2)	Cluster167	ERR1447225-30-IAwoC-1	ERR133769-21-IAwoC-1	AGTGGATTAACAAAAACCAGTACGGCGTTGCCTCGCCTTGCCGTACTATTGTACTGTCTGCGGCTTCGTCGCCTTGTCCTGATTTAAAATACATTACCTGTCATAACAGTTCCATTTTTGTTAAAACTAGTCTATGATAGCGGTACAAATATTGTTTACAATATTTAACGCAAATCATTTGCAACCCGACAAAAGAAAAACAGAAAAAGGAACAAAGAGATGTTAGAAGCCTATCGTAAAGCCGCCGCCGAGCGCGCCGCCCTTGGTATTCCCGCCCTTCCTCTGACTGCTCAGCAAACCGCCGATTTGGTTGAGCTGCTGAAAAGCCCGCCCGCAGGCGAAGGCGAGTTCTTGGTCGAACTGCTTGCCCACCGTGTTCCGCCCGGTGTGGACGATGCCGCCAAAGTCAAAGCCTCATTCCTGGCTGCCGTTGCCGAAGGCAGCGCGTCCAGCCCGCTGATCTCCCCCGAATATGCGACCGAACTCTTAGGTACGATGCTCGGCGGTTACAATATCCACGCCTTAATCGAACTCTTGGACGACGACAAACTCGCGCCCATTGCCGCCAAAGGCTTGAAACATACGCTTCTGATGTTCGATTCCTTCCACGACGTTCAGGAAAAAGCCGAAAAAGGCAACAAATACGCGCAAGAAGTTTTGCAATCTTGGGCAGATGCCGAATGGTTCGCCTCACGCGCCAAAGTTCCCGAAAAAATCACCGTTACCGTTTTCAAAGTTGACGGCGAAACCAATACAGACGACCTCTCCCCCGCGCCCGACGCGTGGAGTCGTCCCGATATTCCGCTGCACGCGCTGGCCATGCTGAAAAACCCGCGCGACGGCATCACGCCCGACAAACCGGGCGAAGTCGGTCCGATTAAATTGTTGGAAGAACTCAAAGCCAAAGGCCATCCGGTTGCTTACGTCGGCGACGTGGTCGGTACTGGTTCTTCACGCAAATCCGCGACCAACTCCGTCATTTGGCATACCGGCGAAGACATTCCGTTCGTGCCGAACAAACGCTTCGGCGGCGTATGTTTGGGCGGCAAAATCGCGCCGATTTTCTTCAATACCCAAGAAGATTCCGGCGCGCTGCCGATTGAAGTCGATGTATCTGCTCTAAAAATGGGCGATGTCGTCGATATCCTGCCTTATGAAGGCAAAATCGTGAAAAACGGCGAGACTGTTGCCGAGTTTGAATTGAAATCACAAGTATTGCTGGACGAAGTGCAAGCCGGCGGCCGTATCAACCTGATTATCGGCCGAGGTCTGACCGCCAAAGCGCGCGAAGCCCTGAAACTGCCTGCCTCTACTGCATTCCGCCTGCCGCAAGCGCCTGCCGAAAGCAAAGCCGGTTTCACCTTGGCGCAAAAAATGGTCGGCCGCGCCTGCGGTCTGCCCGAAGGACAAGGCGTGCGCCCGGGTACTTACTGCGAACCGCGTATGACGACGGTCGGCTCGCAAGACACGACCGGCCCGATGACCCGCGACGAGTTGAAAGACTTGGCTTGTTTGGGCTTCTCCGCCGATATGGTGATGCAGTCTTTCTGCCACACCGCCGCCTATCCGAAACCTGTCGATGTAAAAACCCATAAAGAACTGCCCGCCTTTATTTCCACCCGTGGCGGCGTGTCACTGCGTCCGGGCGACGGCGTCATCCACTCGTGGCTCAACCGCCTGCTGCTGCCCGATACCGTCGGCACCGGCGGCGACAGCCATACCCGTTTCCCCATCGGTATTTCCTTCCCCGCCGGCTCCGGCTTGGTTGCCTTTGCCGCCGCAACGGGCGTAATGCCGCTCGATATGCCCGAGTCTGTATTGGTACGCTTCAGCGGCAAGCTGCAACCGGGCGTAACCCTGCGCGATTTGGTGAACGCCATCCCGCTGTACGCAATTAAACAAGGTTTGCTGACCGTTGCCAAAGCCGGTAAGAAAAACATCTTCTCTGGCCGCATCCTCGAAATCGAAGGCCTGCCCGATTTGAAAGTGGAACAAGCCTTTGAATTGACCGACGCATCCGCCGAACGCTCCGCCGCCGGCTGTACCGTGAAGCTCAATAAAGAGCCGATTATCGAGTACATGAAATCCAACGTCGTGTTGATGAAAAACATGATTGCCAACGGCTATCAAGACCCGCGCACTTTGGAACGCCGCATCAAAGCTATGGAAAAATGGCTGGCAAATCCCGAGTTGCTCGAAGCGGATAAAGATGCCGAATACGCCGCCGTGATTGAAATCAACATGGACGACATCAAAGAGCCGATTATCGCCTGCCCGAACGACCCGGACGACGTGTGCTTCATGTCCGAACGCTCCGGCACCAAAATCGACGAAGTATTCATCGGTTCGTGTATGACCAACATCGGCCACTTCCGCGCCGCCTCCAAACTTTTGGAAGGCAAGGCAGACACCCCCGTCCGCCTGTGGATTGCGCCGCCGACCAAAATGGACGCGAAACAATTGTCCGACGAAGGACACTACGGCGTACTCGGACGTGCCGGCGCGCGTATGGAAATGCCGGGTTGCTCCTTATGTATGGGTAATCAGGCGCAAGTACGCGAAGGTGCGACCGTTATGTCCACCTCCACCCGCAACTTCCCGAACCGTTTGGGTAAAAACACCTTTGTTTACCTCGGTTCGGCGGAATTGGCAGCGATTTGCTCCAAACTGGGTAAAATCCCGACCGTTGAAGAATATCAAGCCAATATCGGCATCATCAACGAACAGGGCGATAAAATCTACCGCTATATGAACTTCAACGAAATCGACAGCTACAACGAAGTAGCCGAGACCGTGAACGTTTAATCCCCGTCATCCGTATGAAGTAAGGGATTGACCGCAATGCCGTCTGAACAACCTTCAGACGGCATTGCAACATTCCGCTAACCCTTCTTTCCGCAAACGCTGCAAATACGGCGTTCACGCCCCCACATAAAGGAAACGACAGTGAACCTGAAAAACCGCCATTTTCTGAAACTTTTAGACTTCACGCCGGAAGAAATCACCGCCTACCTCGACCTTGCCGCCGAATTGAAAGCCGCCAAAAAAGCAGGGCGCGAGATTCAGCGGATGAAAGGGAAAAACATCGCCCTGATTTTTGAAAAAACCTCTACTCGGACGCGCTGCGCGTTTGAAGTCGCCGCGCGCGATCAAGGCGCGGGAGTGACTTATTTAGAGCCGTCCGCCAGCCAAATCGGGCATAAGGAAAGCATCAAAGACACCGCCCGCGTGTTGGGCAGGATGTACGATGCCATCGAATATCGCGGTTTCGGTCAGGAAGTTGTTGAAGAATTGGCGAAATACGCGGGCGTACCCGTGTTCAACGGGCTGACCAACGAGTTCCATCCCACACAAATGCTTGCCGACGCACTGACTATGCGCGAACACAGCGGCAAACCTTTGAACCAAACCGCGTTTGCCTACGTCGGCGACGCGCGTTACAACATGGGCAATTCCCTGCTGATTTTAGGGGCAAAATTGGGGATGGACGTGCGTATCGGCGCACCGCAAAGCCTGTGGCCGTCTGAAGGCATTATTGCCGCCGCACACGCCGCCGCCAAAGAAACCGGCGCAAAAATTACCCTGACCGAAAACGCGCATGAAGCCGTGAAGAATGTTGATTTTATTCATACCGATGTGTGGGTCAGCATGGGCGAGCCGAAAGAAGTCTGGCAGGAACGCATCGATTTGCTGAAAGATTACCGCGTTACGCCCGAACTGATGGCGGCATCGGGCAATCCGCAAGTCAAATTCATGCACTGCCTGCCCGCCTTCCACAACCGCGAAACCAAAGTCGGCGAATGGATTTACGAAACCTTCGGGCTGAACGGTGTGGAAGTTACAGAAGAAATATTCGAAAGCCCCGCCAGCATCGTGTTCGATCAGGCGGAAAACCGTATGCACACGATTAAAGCGGTAATGGTCGCGGCTCTGGGCGACTGACAGAACTGTGCCTGTTTAAATTCATCCGCAACACAGATACCGTCTGAACACGATGTTCAGACGGTATCCATATATAGTGGATTAAATTTAAACCAGTACGGCGTTGCCTCGCCTTGCCGTACTATTTGTACTGTCTGCGGCTTCGTCGCCTTGTCCTGATTTTTGTTAATCCACT
N. meningitidis	MC58 (NC_003112.2)	Cluster167	ERR1447225-30-IAwoC-1	ERR1447223-18-IAwoC-1	AGTGGATTAACAAAAACCAGTACGGCGTTGCCTCGCCTTGCCGTACTATTGTACTGTCTGCGGCTTCGTCGCCTTGTCCTGATTTAAAATACATTACCTGTCATAACAGTTCCATTTTTGTTAAAACTAGTCTATGATAGCGGTACAAATATTGTTTACAATATTTAACGCAAATCATTTGCAACCCGACAAAAGAAAAACAGAAAAAGGAACAAAGAGATGTTAGAAGCCTATCGTAAAGCCGCCGCCGAGCGCGCCGCCCTTGGTATTCCCGCCCTTCCTCTGACTGCTCAGCAAACCGCCGATTTGGTTGAGCTGCTGAAAAGCCCGCCCGCAGGCGAAGGCGAGTTCTTGGTCGAACTGCTTGCCCACCGTGTTCCGCCCGGTGTGGACGATGCCGCCAAAGTCAAAGCCTCATTCCTGGCTGCCGTTGCCGAAGGCAGCGCGTCCAGCCCGCTGATCTCCCCCGAATATGCGACCGAACTCTTAGGTACGATGCTCGGCGGTTACAATATCCACGCCTTAATCGAACTCTTGGACGACGACAAACTCGCGCCCATTGCCGCCAAAGGCTTGAAACATACGCTTCTGATGTTCGATTCCTTCCACGACGTTCAGGAAAAAGCCGAAAAAGGCAACAAATACGCGCAAGAAGTTTTGCAATCTTGGGCAGATGCCGAATGGTTCGCCTCACGCGCCAAAGTTCCCGAAAAAATCACCGTTACCGTTTTCAAAGTTGACGGCGAAACCAATACAGACGACCTCTCCCCCGCGCCCGACGCGTGGAGTCGTCCCGATATTCCGCTGCACGCGCTGGCCATGCTGAAAAACCCGCGCGACGGCATCACGCCCGACAAACCGGGCGAAGTCGGTCCGATTAAATTGTTGGAAGAACTCAAAGCCAAAGGCCATCCGGTTGCTTACGTCGGCGACGTGGTCGGTACTGGTTCTTCACGCAAATCCGCGACCAACTCCGTCATTTGGCATACCGGCGAAGACATTCCGTTCGTGCCGAACAAACGCTTCGGCGGCGTATGTTTGGGCGGCAAAATCGCGCCGATTTTCTTCAATACCCAAGAAGATTCCGGCGCGCTGCCGATTGAAGTCGATGTATCTGCTCTAAAAATGGGCGATGTCGTCGATATCCTGCCTTATGAAGGCAAAATCGTGAAAAACGGCGAGACTGTTGCCGAGTTTGAATTGAAATCACAAGTATTGCTGGACGAAGTGCAAGCCGGCGGCCGTATCAACCTGATTATCGGTCGAGGTCTGACCGCCAAAGTGCGCGAAGCCCTGAAACTGCCTGCCTCTACTGCATTCCGCCTGCCGCAAGCGCCTGCCGAAAGCAAAGCCGGTTTCACCTTGGCGCAAAAAATGGTCGGCCGCGCCTGCGGTCTGCCCGAAGGACAAGGCGTGCGCCCGGGTACTTACTGCGAACCGCGTATGACGACGGTCGGCTCGCAAGACACGACCGGCCCGATGACCCGCGACGAGTTGAAAGACTTGGCTTGTTTGGGCTTCTCCGCCGATATGGTGATGCAGTCTTTCTGCCACACCGCCGCCTATCCGAAACCTGTCGATGTAAAAACCCATAAAGAACTGCCCGCCTTTATTTCCACCCGTGGCGGCGTGTCACTGCGTCCGGGCGACGGCGTCATCCACTCGTGGCTCAACCGCCTGCTGCTGCCCGATACCGTCGGCACCGGCGGCGACAGCCATACCCGTTTCCCCATCGGTATTTCCTTCCCCGCCGGCTCCGGCTTGGTTGCCTTTGCCGCCGCAACGGGCGTAATGCCGCTCGATATGCCCGAGTCTGTATTGGTACGCTTCAGCGGCAAGCTGCAACCGGGCGTAACCCTGCGCGATTTGGTGAACGCCATCCCGCTGTACGCAATCAAACAAGGTTTGCTGACCGTTGCCAAAGCCGGTAAGAAAAACATCTTCTCCGGCCGCATCCTCGAAATCGAAGGCCTGCCTGATTTGAAAGTGGAACAAGCCTTTGAATTGACCGACGCATCCGCCGAACGCTCCGCCGCCGGCTGTACCGTGAAGCTCAACAAAGAGCCGATTATCGAGTACATGAAATCCAACGTCGTGTTGATGAAAAACATGATTGCCAACGGCTATCAAGACCCGCGCACTTTGGAACGCCGCATCAAAGCTATGGAAAAATGGCTGGCAAATCCCGAGTTGCTCGAAGCGGATAAAGATGCCGAATACGCCGCCGTGATTGAAATCAACATGGACGACATCAAAGAGCCGATTATCGCCTGCCCGAACGACCCGGACGACGTGTGCTTCATGTCCGAACGCTCCGGCACCAAAATCGACGAAGTATTCATCGGTTCGTGTATGACCAACATCGGCCACTTCCGCGCCGCCTCCAAACTTTTGGAAGGCAAGGCAGACACCCCCGTCCGCCTGTGGATTGCGCCGCCGACCAAAATGGACGCGAAACAATTGTCCGACGAAGGACACTACGGCGTACTCGGACGTGCCGGCGCGCGTATGGAAATGCCGGGTTGCTCCTTATGTATGGGTAATCAGGCGCAAGTACGCGAAGGTGCGACCGTTATGTCCACCTCCACCCGCAACTTCCCGAACCGTTTGGGTAAAAACACCTTTGTTTACCTCGGTTCGGCGGAATTGGCAGCGATTTGCTCCAAACTGGGTAAAATCCCGACCGTTGAAGAATATCAAGCCAATATCGGCATCATCAACGAACAGGGCGATAAAATCTACCGCTATATGAACTTCAACGAAATCGACAGCTACAACGAAGTAGCCGAGACCGTGAACGTTTAATCCCCGTCATCCGTATGAAGTAAGGGATTGACCGCAATGCCGTCTGAACAACCTTCAGACGGCATTGCAACATTCCGCTAACCCTTCTTTCCGCAAACGCTGCAAATACGGCGTTCACGCCCCCACATAAAGGAAACGACAGTGAACCTGAAAAACCGCCATTTTCTGAAACTTTTAGACTTCACGCCGGAAGAAATCACCGCCTACCTCGACCTTGCCGCCGAATTGAAAGCCGCCAAAAAAGCAGGGCGCGAGATTCAGCGGATGAAAGGGAAAAACATCGCCCTGATTTTTGAAAAAACCTCTACTCGGACGCGCTGCGCGTTTGAAGTCGCCGCGCGCGATCAAGGCGCGGGAGTGACTTATTTAGAGCCGTCCGCCAGCCAAATCGGGCATAAGGAAAGCATCAAAGACACCGCCCGCGTGTTGGGCAGGATGTACGATGCCATCGAATATCGCGGTTTCGGTCAGGAAGTTGTTGAAGAATTGGCGAAATACGCGGGCGTACCCGTGTTCAACGGGCTGACCAACGAGTTCCATCCCACACAAATGCTTGCCGACGCACTGACTATGCGCGAACACAGCGGCAAACCTTTGAACCAAACCGCGTTTGCCTACGTCGGCGACGCGCGTTACAACATGGGCAATTCCCTGCTGATTTTAGGGGCAAAATTGGGGATGGACGTGCGTATCGGCGCACCGCAAAGCCTGTGGCCGTCTGAAGGCATTATTGCCGCCGCACACGCCGCCGCCAAAGAAACCGGCGCAAAAATTACCCTGACCGAAAACGCGCATGAAGCCGTGAAGAATGTTGATTTTATTCATACCGATGTGTGGGTCAGCATGGGCGAGCCGAAAGAAGTCTGGCAGGAACGCATCGATTTGCTGAAAGATTACCGCGTTACGCCCGAACTGATGGCGGCATCGGGCAATCCGCAAGTCAAATTCATGCACTGCCTGCCCGCCTTCCACAACCGCGAAACCAAAGTCGGCGAATGGATTTACGAAACCTTCGGGCTGAACGGTGTGGAAGTTACAGAAGAAGTATTCGAAAGCCCCGCCAGCATCGTGTTCGATCAGGCGGAAAACCGTATGCACACGATTAAAGCGGTAATGGTCGCGGCTTTGGGCGACTGACAGAACTGTGCCTGTTTAAATTCATCCGCAACACAGATACCGTCTGAACACGATGTTCAGACGGTATCCATATATAGTGGATTAAATTTAAACCAGTACGGCGTTGCCTCGCCTTGCCGTACTATTTGTACTGTCTGCGGCTTCGTCGCCTTGTCCTGATTTTTGTTAATCCACT
N. meningitidis	MC58 (NC_003112.2)	Cluster167	ERR1447225-30-IAwoC-1	ERR1447280-18-IAwoC-1	AGTGGATTAACAAAAACCAGTACGGCGTTGCCTCGCCTTGCCGTACTATTGTACTGTCTGCGGCTTCGTCGCCTTGTCCTGATTTAAAATACATTACCTGTCATAACAGTTCCATTTTTGTTAAAACTAGTCTATGATAGCGGTACAAATATTGTTTACAATATTTAACGCAAATCATTTGCAACCCGACAAAAGAAAAACAGAAAAAGGAACAAAGAGATGTTAGAAGCCTATCGTAAAGCCGCCGCCGAGCGCGCCGCCCTTGGTATTCCCGCCCTTCCTCTGACTGCTCAGCAAACCGCCGATTTGGTTGAGCTGCTGAAAAGCCCGCCCGCAGGCGAAGGCGAGTTCTTGGTCGAACTGCTTGCCCACCGTGTTCCGCCCGGTGTGGACGATGCCGCCAAAGTCAAAGCCTCATTCCTGGCTGCCGTTGCCGAAGGCAGCGCGTCCAGCCCGCTGATCTCCCCCGAATATGCGACCGAACTCTTAGGTACGATGCTCGGCGGTTACAATATCCACGCCTTAATCGAACTCTTGGACGACGACAAACTCGCGCCCATTGCCGCCAAAGGCTTGAAACATACGCTTCTGATGTTCGATTCCTTCCACGACGTTCAGGAAAAAGCCGAAAAAGGCAACAAATACGCGCAAGAAGTTTTGCAATCTTGGGCAGATGCCGAATGGTTCGCCTCACGCGCCAAAGTTCCCGAAAAAATCACCGTTACCGTTTTCAAAGTTGACGGCGAAACCAATACAGACGACCTCTCCCCCGCGCCCGACGCGTGGAGTCGTCCCGATATTCCGCTGCACGCGCTGGCCATGCTGAAAAACCCGCGCGACGGCATCACGCCCGACAAACCGGGCGAAGTCGGTCCGATTAAATTGTTGGAAGAACTCAAAGCCAAAGGCCATCCGGTTGCTTACGTCGGCGACGTGGTCGGTACTGGTTCTTCACGCAAATCCGCGACCAACTCCGTCATTTGGCATACCGGCGAAGACATTCCGTTCGTGCCGAACAAACGCTTCGGCGGCGTATGTTTGGGCGGCAAAATCGCGCCGATTTTCTTCAATACCCAAGAAGATTCCGGCGCGCTGCCGATTGAAGTCGATGTATCTGCTCTAAAAATGGGCGATGTCGTCGATATCCTGCCTTATGAAGGCAAAATCGTGAAAAACGGCGAGACTGTTGCCGAGTTTGAATTGAAATCACAAGTATTGCTGGACGAAGTGCAAGCCGGCGGCCGTATCAACCTGATTATCGGTCGAGGTCTGACCGCCAAAGCGCGCGAAGCCCTGAAACTGCCTGCCTCTACTGCATTCCGCCTGCCGCAAGCGCCTGCCGAAAGCAAAGCCGGTTTCACCTTGGCGCAAAAAATGGTCGGCCGCGCCTGCGGTCTGCCCGAAGGACAAGGCGTGCGCCCGGGTACTTACTGCGAACCGCGTATGACGACGGTCGGCTCGCAAGACACGACCGGCCCGATGACCCGCGACGAGTTGAAAGACTTGGCTTGTTTGGGCTTCTCCGCCGATATGGTGATGCAGTCTTTCTGCCACACCGCCGCCTATCCGAAACCTGTCGATGTAAAAACCCATAAAGAACTGCCCGCCTTTATTTCCACCCGTGGCGGCGTGTCACTGCGTCCGGGCGACGGCGTCATCCACTCGTGGCTCAACCGCCTGCTGCTGCCCGATACCGTCGGCACCGGCGGCGACAGCCATACCCGTTTCCCCATCGGTATTTCCTTCCCCGCCGGCTCCGGCTTGGTTGCCTTTGCCGCCGCAACGGGCGTAATGCCGCTCGATATGCCCGAGTCTGTATTGGTACGCTTCAGCGGCAAGCTGCAACCGGGCGTAACCCTGCGCGATTTGGTGAACGCCATCCCGCTGTACGCAATTAAACAAGGTTTGCTGACCGTTGCCAAAGCCGGTAAGAAAAACATCTTCTCTGGCCGCATCCTCGAAATCGAAGGCCTGCCCGATTTGAAAGTGGAACAAGCCTTTGAATTGACCGACGCATCCGCCGAACGCTCCGCCGCCGGCTGTACCGTGAAGCTCAATAAAGAGCCGATTATCGAGTACATGAAATCCAACGTCGTGTTGATGAAAAACATGATTGCCAACGGCTATCAAGACCCGCGCACTTTGGAACGCCGCATCAAAGCCATGGAAAAATGGCTGGCAAATCCCGAGTTGCTCGAAGCGGATAAAGATGCCGAATACGCCGCCGTGATTGAAATCAACATGGACGACATCAAAGAGCCGATTATCGCCTGCCCGAACGACCCGGACGACGTGTGCTTCATGTCCGAACGCTCCGGCACCAAAATCGACGAAGTATTCATCGGTTCGTGTATGACCAACATCGGCCACTTCCGCGCCGCCTCCAAACTTTTGGAAGGCAAGGCAGACACCCCCGTCCGCCTGTGGATTGCGCCGCCGACCAAAATGGACGCGAAACAATTGTCCGACGAAGGACACTACGGCGTACTCGGACGTGCCGGCGCGCGTATGGAAATGCCGGGTTGCTCCTTATGTATGGGTAATCAGGCGCAAGTACGCGAAGGTGCGACCGTTATGTCCACCTCCACCCGCAACTTCCCGAACCGTTTGGGTAAAAACACCTTTGTTTACCTCGGTTCGGCGGAATTGGCAGCGATTTGCTCCAAACTGGGTAAAATCCCGACCGTTGAAGAATATCAAGCCAATATCGGCATCATCAACGAACAGGGCGATAAAATCTACCGCTATATGAACTTCAACGAAATCGACAGCTACAACGAAGTAGCCGAGACCGTGAACGTTTAATCCCCGTCATCCGTATGAAGTAAGGGATTGACCGCAATGCCGTCTGAACAACCTTCAGACGGCATTGCAACATTCCGCTAACCCTTCTTTCCGCAAACGCTGCAAATACGGCGTTCACGCCCCCACATAAAGGAAACGACAGTGAACCTGAAAAACCGCCATTTTCTGAAACTTTTAGACTTCACGCCGGAAGAAATCACCGCCTACCTCGACCTTGCCGCCGAATTGAAAGCCGCCAAAAAAGCAGGGCGCGAGATTCAGCGGATGAAAGGGAAAAACATCGCCCTGATTTTTGAAAAAACCTCTACTCGGACGCGCTGCGCGTTTGAAGTCGCCGCGCGCGATCAAGGCGCGGGAGTGACTTATTTAGAGCCGTCCGCCAGCCAAATCGGGCATAAGGAAAGCATCAAAGACACCGCCCGCGTGTTGGGCAGGATGTACGATGCCATCGAATATCGCGGTTTCGGTCAGGAAGTTGTTGAAGAATTGGCGAAATACGCGGGCGTACCCGTGTTCAACGGGCTGACCAACGAGTTCCATCCCACACAAATGCTTGCCGACGCACTGACTATGCGCGAACACAGCGGCAAACCTTTGAACCAAACCGCGTTTGCCTACGTCGGCGACGCGCGTTACAACATGGGCAATTCCCTGCTGATTTTAGGGGCAAAATTGGGGATGGACGTGCGTATCGGCGCACCGCAAAGCCTGTGGCCGTCTGAAGGCATTATTGCCGCCGCACACGCCGCCGCCAAAGAAACCGGCGCAAAAATTACCCTGACCGAAAACGCGCATGAAGCCGTGAAGAATGTTGATTTTATTCATACCGATGTGTGGGTCAGCATGGGCGAGCCGAAAGAAGTCTGGCAGGAACGCATCGATTTGCTGAAAGATTACCGCGTTACGCCCGAACTGATGGCGGCATCGGGCAATCCGCAAGTCAAATTCATGCACTGCCTGCCCGCCTTCCACAACCGCGAAACCAAAGTCGGCGAATGGATTTACGAAACCTTCGGGCTGAACGGTGTGGAAGTTACAGAAGAAATATTCGAAAGCCCCGCCAGCATCGTGTTCGATCAGGCGGAAAACCGTATGCACACGATTAAAGCGGTAATGGTCGCGGCTCTGGGCGACTGACAGAACTGTGCCTGTTTAAATTCATCCGCAACACAGATACCGTCTGAACACGATGTTCAGACGGTATCCATATATAGTGGATTAAATTTAAACCAGTACGGCGTTGCCTCGCCTTGCCGTACTATTTGTACTGTCTGCGGCTTCGTCGCCTTGTCCTGATTTTTGTTAATCCACT
N. meningitidis	MC58 (NC_003112.2)	Cluster167	ERR1447225-30-IAwoC-1	ERR1447338-17-IAwoC-1	AGTGGATTAACAAAAACCAGTACGGCGTTGCCTCGCCTTGCCGTACTATTGTACTGTCTGCGGCTTCGTCGCCTTGTCCTGATTTAAAATACATTACCTGTCATAACAGTTCCATTTTTGTTAAAACTAGTCTATGATAGCGGTACAAATATTGTTTACAATATTTAACGCAAATCATTTGCAACCCGACAAAAGAAAAACAGAAAAAGGAACAAAGAGATGTTAGAAGCCTATCGTAAAGCCGCCGCCGAGCGCGCCGCCCTTGGTATTCCCGCCCTTCCTCTGACTGCTCAGCAAACCGCCGATTTGGTTGAGCTGCTGAAAAGCCCGCCCGCAGGCGAAGGCGAGTTCTTGGTCGAACTGCTTGCCCACCGTGTTCCGCCCGGTGTGGACGATGCCGCCAAAGTCAAAGCCTCATTCCTGGCTGCCGTTGCCGAAGGCAGCGCGTCCAGCCCGCTGATCTCCCCCGAATATGCGACCGAACTCTTAGGTACGATGCTCGGCGGTTACAATATCCACGCCTTAATCGAACTCTTGGACGACGACAAACTCGCGCCCATTGCCGCCAAAGGCTTGAAACATACGCTTCTGATGTTCGATTCCTTCCACGACGTTCAGGAAAAAGCCGAAAAAGGCAACAAATACGCGCAAGAAGTTTTGCAATCTTGGGCAGATGCCGAATGGTTCGCCTCACGCGCCAAAGTTCCCGAAAAAATCACCGTTACCGTTTTCAAAGTTGACGGCGAAACCAATACAGACGACCTCTCCCCCGCGCCCGACGCGTGGAGTCGTCCCGATATTCCGCTGCACGCGCTGGCCATGCTGAAAAACCCGCGCGACGGCATCACGCCCGACAAACCGGGCGAAGTCGGTCCGATTAAATTGTTGGAAGAACTCAAAGCCAAAGGCCATCCGGTTGCTTACGTCGGCGACGTGGTCGGTACTGGTTCTTCACGCAAATCCGCGACCAACTCCGTCATTTGGCATACCGGCGAAGACATTCCGTTCGTGCCGAACAAACGCTTCGGCGGCGTATGTTTGGGCGGCAAAATCGCGCCGATTTTCTTCAATACCCAAGAAGATTCCGGCGCGCTGCCGATTGAAGTCGATGTATCTGCTCTAAAAATGGGCGATGTCGTCGATATCCTGCCTTATGAAGGCAAAATCGTGAAAAACGGCGAGACTGTTGCCGAGTTTGAATTGAAATCACAAGTATTGCTGGACGAAGTGCAAGCCGGCGGCCGTATCAACCTGATTATCGGTCGAGGTCTGACCGCCAAAGCGCGCGAAGCCCTGAAACTGCCTGCCTCTACTGCATTCCGCCTGCCGCAAGCGCCTGCCGAAAGCAAAGCCGGTTTCACCTTGGCGCAAAAAATGGTCGGCCGCGCCTGCGGTCTGCCCGAAGGACAAGGCGTGCGCCCGGGTACTTACTGCGAACCGCGTATGACGACGGTCGGCTCGCAAGACACGACCGGCCCGATGACCCGCGACGAGTTGAAAGACTTGGCTTGTTTGGGCTTCTCCGCCGATATGGTGATGCAGTCTTTCTGCCACACCGCCGCCTATCCGAAACCTGTCGATGTAAAAACCCATAAAGAACTGCCCGCCTTTATTTCCACCCGTGGCGGCGTGTCACTGCGTCCGGGCGACGGCGTCATCCACTCGTGGCTCAACCGCCTGCTGCTGCCCGATACCGTCGGCACCGGCGGCGACAGCCATACCCGTTTCCCCATCGGTATTTCCTTCCCCGCCGGCTCCGGCTTGGTTGCCTTTGCCGCCGCAACGGGCGTAATGCCGCTCGATATGCCCGAGTCTGTATTGGTACGCTTCAGCGGCAAGCTACAACCGGGCGTAACCCTGCGCGATTTGGTGAACGCCATCCCGCTGTACGCAATCAAACAAGGTTTGCTGACCGTTGCCAAAGCCGGTAAGAAAAACATCTTCTCCGGCCGCATCCTCGAAATCGAAGGCCTGCCTGATTTGAAAGTGGAACAAGCCTTTGAATTGACCGACGCATCCGCCGAACGCTCCGCCGCCGGCTGTACCGTGAAGCTCAATAAAGAGCCGATTATCGAGTACATGAAATCCAACGTCGTGTTGATGAAAAACATGATTGCCAACGGCTATCAAGACCCGCGCACTTTGGAACGCCGCATCAAAGCCATGGAAAAATGGCTGGCAAATCCCGAGTTGCTCGAAGCGGATAAAGATGCCGAATACGCCGCCGTGATTGAAATCAACATGGACGACATCAAAGAGCCGATTATCGCCTGCCCGAACGACCCGGACGACGTGTGCTTCATGTCCGAACGCTCCGGCACCAAAATCGACGAAGTATTCATCGGTTCGTGTATGACCAACATCGGCCACTTCCGCGCCGCCTCCAAACTTTTGGAAGGCAAGGCAGACACCCCCGTCCGCCTGTGGATTGCGCCGCCGACCAAAATGGACGCGAAACAATTGTCCGACGAAGGACACTACGGCGTACTCGGACGTGCCGGCGCGCGTATGGAAATGCCGGGTTGCTCCTTATGTATGGGTAATCAGGCGCAAGTACGCGAAGGTGCGACCGTTATGTCCACCTCCACCCGCAACTTCCCGAACCGTTTGGGTAAAAACACCTTTGTTTACCTCGGTTCGGCGGAATTGGCAGCGATTTGCTCCAAACTGGGTAAAATCCCGACCGTTGAAGAATATCAAGCCAATATCGGCATCATCAACGAACAGGGCGATAAAATCTACCGCTATATGAACTTCAACGAAATCGACAGCTACAACGAAGTAGCCGAGACCGTGAACGTTTAATCCCCGTCATCCGTATGAAGTAAGGGATTGACCGCAATGCCGTCTGAACAACCTTCAGACGGCATTGCAACATTCCGCTAACCCTTCTTTCCGCAAACGCTGCAAATACGGCGTTCACGCCCCCACATAAAGGAAACGACAGTGAACCTGAAAAACCGCCATTTTCTGAAACTTTTAGACTTCACGCCGGAAGAAATCACCGCCTACCTCGACCTTGCCGCCGAATTGAAAGCCGCCAAAAAAGCAGGGCGCGAGATTCAGCGGATGAAAGGGAAAAACATCGCCCTGATTTTTGAAAAAACCTCTACTCGGACGCGCTGCGCGTTTGAAGTCGCCGCGCGCGATCAAGGCGCGGGAGTGACTTATTTAGAGCCGTCCGCCAGCCAAATCGGGCATAAGGAAAGCATCAAAGACACCGCCCGCGTGTTGGGCAGGATGTACGATGCCATCGAATATCGCGGTTTCGGTCAGGAAGTTGTTGAAGAATTGGCGAAATACGCGGGCGTACCCGTGTTCAACGGGCTGACCAACGAGTTCCATCCCACACAAATGCTTGCCGACGCACTGACTATGCGCGAACACAGCGGCAAACCTTTGAACCAAACCGCGTTTGCCTACGTCGGCGACGCGCGTTACAACATGGGCAATTCCCTGCTGATTTTAGGGGCAAAATTGGGGATGGACGTGCGTATCGGCGCACCGCAAAGCCTGTGGCCGTCTGAAGGCATTATTGCCGCCGCACACGCCGCCGCCAAAGAAACCGGCGCAAAAATTACCCTGACCGAAAACGCGCATGAAGCCGTGAAGAATGTTGATTTTATTCATACCGATGTGTGGGTCAGCATGGGCGAGCCGAAAGAAGTCTGGCAGGAACGCATCGATTTGCTGAAAGATTACCGCGTTACGCCCGAACTGATGGCGGCATCGGGCAATCCGCAAGTCAAATTCATGCACTGCCTGCCCGCCTTCCACAACCGCGAAACCAAAGTCGGCGAATGGATTTACGAAACCTTCGGGCTGAACGGTGTGGAAGTTACAGAAGAAGTATTCGAAAGCCCCGCCAGCATCGTGTTCGATCAGGCGGAAAACCGTATGCACACGATTAAAGCGGTAATGGTCGCGGCTTTGGGCGACTGACAGAACTGTGCCTGTTTAAATTCATCCGCAACACAGATACCGTCTGAACACGATGTTCAGACGGTATCCATATATAGTGGATTAAATTTAAACCAGTACGGCGTTGCCTCGCCTTGCCGTACTATTTGTACTGTCTGCGGCTTCGTCGCCTTGTCCTGATTTTTGTTAATCCACT
N. meningitidis	MC58 (NC_003112.2)	Cluster167	ERR1447225-30-IAwoC-1	ERR1447376-17-IAwoC-1	AGTGGATTAACAAAAACCAGTACGGCGTTGCCTCGCCTTGCCGTACTATTGTACTGTCTGCGGCTTCGTCGCCTTGTCCTGATTTAAAATACATTACCTGTCATAACAGTTCCATTTTTGTTAAAACTAGTCTATGATAGCGGTACAAATATTGTTTACAATATTTAACGCAAATCATTTGCAACCCGACAAAAGAAAAACAGAAAAAGGAACAAAGAGATGTTAGAAGCCTATCGTAAAGCCGCCGCCGAGCGCGCCGCCCTTGGTATTCCCGCCCTTCCTCTGACTGCTCAGCAAACCGCCGATTTGGTTGAGCTGCTGAAAAGCCCGCCCGCAGGCGAAGGCGAGTTCTTGGTCGAACTGCTTGCCCACCGTGTTCCGCCCGGTGTGGACGATGCCGCCAAAGTCAAAGCCTCATTCCTGGCTGCCGTTGCCGAAGGCAGCGCGTCCAGCCCGCTGATCTCCCCCGAATATGCGACCGAACTCTTAGGTACGATGCTCGGCGGTTACAATATCCACGCCTTAATCGAACTCTTGGACGACGACAAACTCGCGCCCATTGCCGCCAAAGGCTTGAAACATACGCTTCTGATGTTCGATTCCTTCCACGACGTTCAGGAAAAAGCCGAAAAAGGCAACAAATACGCGCAAGAAGTTTTGCAATCTTGGGCAGATGCCGAATGGTTCGCCTCACGCGCCAAAGTTCCCGAAAAAATTACCGTTACCGTTTTCAAAGTTGACGGCGAAACCAATACAGACGACCTCTCCCCCGCGCCCGACGCGTGGAGTCGTCCCGATATTCCGCTGCACGCGCTGGCCATGCTGAAAAACCCGCGCGACGGCATCACACCCGACAAACCGGGCGAAGTCGGTCCGATTAAATTGTTGGAAGAACTCAAAGCCAAAGGCCATCCGGTTGCTTACGTCGGCGACGTGGTCGGTACTGGTTCTTCACGCAAATCCGCGACCAACTCCGTCATTTGGCATACCGGCGAAGACATTCCGTTCGTGCCGAACAAACGCTTCGGCGGCGTATGTTTGGGCGGCAAAATCGCGCCGATTTTCTTCAATACCCAAGAAGATTCCGGCGCGCTGCCGATTGAAGTCGATGTATCTGCTCTAAAAATGGGCGATGTCGTCGATATCCTGCCTTATGAAGGCAAAATCGTGAAAAACGGCGAGACTGTTGCCGAGTTTGAATTGAAATCACAAGTATTGCTGGACGAAGTGCAAGCCGGCGGCCGTATCAACCTGATTATCGGCCGAGGTCTGACCGCTAAAGCGCGCGAAGCCCTGAAACTGCCTGCCTCTACTGCATTCCGCCTGCCGCAAGCGCCTGCCGAAAGCAAAGCCGGTTTCACCTTGGCGCAAAAAATGGTCGGCCGCGCCTGCGGTCTGCCCGAAGGACAAGGCGTGCGTCCGGGTACTTACTGCGAACCGCGTATGACGACGGTCGGCTCGCAAGACACGACCGGCCCGATGACCCGCGACGAGTTGAAAGACTTGGCTTGTTTGGGCTTCTCCGCCGATATGGTGATGCAGTCTTTCTGTCACACCGCAGCTTATCCAAAACCTGTCGATGTCAGAACCCATAAAGAATTACCTGCCTTCATTTCTACCCGTGGCGGCGTATCTCTGCGTCCGGGCGACGGCGTCATCCACTCGTGGCTCAACCGCCTGCTGCTGCCCGATACCGTCGGCACCGGCGGCGACAGCCATACCCGTTTCCCCATCGGTATTTCCTTCCCCGCCGGCTCCGGCTTGGTTGCCTTTGCCGCCGCAACGGGCGTAATGCCGCTCGATATGCCTGAGTCTGTATTGGTACGCTTCAGCGGCAAACTGCAACCGGGTGTAACCCTGCGCGATTTGGTGAACGCCATTCCGCTGTACGCAATCAAACAAGGTTTGCTGACCGTTGCCAAAGCCGGTAAGAAAAACATCTTCTCCGGCCGCATCCTCGAAATCGAAGGCCTGCCCGATTTGAAAGTGGAACAAGCCTTTGAATTGACCGACGCATCCGCCGAACGCTCCGCCGCCGGCTGTACCGTGAAGCTCAATAAAGAGCCGATTATCGAGTACATGAAATCCAACGTCGTGTTGATGAAAAACATGATTGCCAACGGCTATCAAGATCCGCGCACTTTGGAACGCCGCATCAAAGCTATGGAAAAATGGCTGGCAAATCCCGAGTTGCTCGAAGCGGATAAAGATGCCGAATACGCCGCCGTGATTGAAATCAACATGGACGACATCAAAGAGCCGATTATCGCCTGCCCGAACGACCCGGACGACGTGTGCTTCATGTCCGAACGCTCCGGCACCAAAATCGACGAAGTATTCATCGGTTCGTGTATGACCAACATCGGCCACTTCCGCGCCGCCTCCAAACTTTTGGAAGGCAAGGCAGACACCCCCGTCCGCCTGTGGATTGCGCCGCCGACCAAAATGGACGCGAAACAATTGTCCGACGAAGGACACTACGGCGTACTCGGACGTGCCGGCGCGCGTATGGAAATGCCGGGTTGCTCCTTATGTATGGGTAATCAGGCGCAAGTACGCGAAGGTGCGACCGTTATGTCCACCTCCACCCGCAACTTCCCGAACCGTTTGGGTAAAAACACCTTTGTTTACCTCGGTTCGGCGGAATTGGCAGCGATTTGCTCCAAACTGGGTAAAATCCCGACCGTTGAAGAATATCAAGCCAATATCGGCATCATCAACGAACAGGGCGATAAAATCTACCGCTATATGAACTTCAACGAAATCGACAGCTACAACGAAGTAGCCGAGACCGTGAACGTTTAATCCCCATCATCCGTATGAAGTAAGGGATTGACCGCAATGCCGTCTGAACAACCTTCAGACGGCATTGCAACATTCCGCCAACCCTTCTTTCCGCAAACGCTGCAAATACGGCGTTCACGCCCCCACATAAAGGAAACGACAGTGAACCTGAAAAACCGCCATTTTCTGAAACTTTTAGACTTCACGCCGGAAGAAATCACCGCCTACCTCGACCTTGCCGCCGAATTGAAAGCCGCCAAAAAAGCAGGGCGCGAGATTCAGCGGATGAAAGGGAAAAACATCGCCCTGATTTTTGAAAAAACCTCTACTCGGACGCGCTGCGCGTTTGAAGTCGCCGCGCGCGATCAAGGCGCGGGAGTGACTTATTTAGAGCCGTCCGCCAGCCAAATCGGGCATAAGGAAAGCATCAAAGACACCGCCCGCGTGTTGGGCAGGATGTACGATGCCATCGAATATCGCGGTTTCGGTCAGGAAGTTGTTGAAGAATTGGCGAAATACGCGGGCGTACCCGTGTTCAACGGGCTGACCAACGAGTTCCATCCCACACAAATGCTTGCCGACGCACTGACTATGCGCGAACACAGCGGCAAACCTTTGAACCAAACCGCGTTTGCCTACGTCGGCGACGCGCGTTACAACATGGGCAATTCCCTGCTGATTTTAGGGGCAAAATTGGGGATGGACGTGCGTATCGGCGCACCGCAAAGCCTGTGGCCGTCTGAAGGCATTATTGCCGCCGCACACGCCGCCGCCAAAGAAACCGGCGCAAAAATTACCCTGACCGAAAACGCGCATGAAGCCGTGAAGAATGTTGATTTTATTCATACCGATGTGTGGGTCAGCATGGGCGAGCCGAAAGAAGTCTGGCAGGAACGCATCGATTTGCTGAAAGATTACCGCGTTACGCCCGAACTGATGGCGGCATCGGGCAATCCGCAAGTCAAATTCATGCACTGCCTGCCCGCCTTCCACAACCGCGAAACCAAAGTCGGCGAATGGATTTACGAAACCTTCGGGCTGAACGGTGTGGAAGTTACAGAAGAAATATTCGAAAGCCCCGCCAGCATCGTGTTCGATCAGGCGGAAAACCGTATGCACACGATTAAAGCGGTAATGGTCGCGGCTCTGGGCGACTGACAGAACTGTGCCTGTTTAAATTCATCCGCAACACAGATACCGTCTGAACACGATGTTCAGACGGTATCCATATATAGTGGATTAAATTTAAACCAGTACGGCGTTGCCTCGCCTTGCCGTACTATTTGTACTGTCTGCGGCTTCGTCGCCTTGTCCTGATTTTTGTTAATCCACT
N. meningitidis	MC58 (NC_003112.2)	Cluster167	ERR1447225-30-IAwoC-1	ERR1447394-20-IAwoC-1	AGTGGATTAACAAAAACCAGTACGGCGTTGCCTCGCCTTGCCGTACTATTGTACTGTCTGCGGCTTCGTCGCCTTGTCCTGATTTAAAATACATTACCTGTCATAACAGTTCCATTTTTGTTAAAACTAGTCTATGATAGCGGTACAAATATTGTTTACAATATTTAACGCAAATCATTTGCAACCCGACAAAAGAAAAACAGAAAAAGGAACAAAGAGATGTTAGAAGCCTATCGTAAAGCCGCCGCCGAGCGCGCCGCCCTTGGTATTCCCGCCCTTCCTCTGACTGCTCAGCAAACCGCCGATTTGGTTGAGCTGCTGAAAAGCCCGCCCGCAGGCGAAGGCGAGTTCTTGGTCGAACTGCTTGCCCACCGTGTTCCGCCCGGTGTGGACGATGCCGCCAAAGTCAAAGCCTCATTCCTGGCTGCCGTTGCCGAAGGCAGCGCGTCCAGCCCGCTGATCTCCCCCGAATATGCGACCGAACTCTTAGGTACGATGCTCGGCGGTTACAATATCCACGCCTTAATCGAACTCTTGGACGACGACAAACTCGCGCCCATTGCCGCCAAAGGCTTGAAACATACGCTTCTGATGTTCGATTCCTTCCACGACGTTCAGGAAAAAGCCGAAAAAGGCAACAAATACGCGCAAGAAGTTTTGCAATCTTGGGCAGATGCCGAATGGTTCGCCTCACGCGCCAAAGTTCCCGAAAAAATCACCGTTACCGTTTTCAAAGTTGACGGCGAAACCAATACAGACGACCTCTCCCCCGCGCCCGACGCGTGGAGTCGTCCCGATATTCCGCTGCACGCGCTGGCCATGCTGAAAAACCCGCGCGACGGCATCACGCCCGACAAACCGGGCGAAGTCGGTCCGATTAAATTGTTGGAAGAACTCAAAGCCAAAGGCCATCCGGTTGCTTACGTCGGCGACGTGGTCGGTACTGGTTCTTCACGCAAATCCGCGACCAACTCCGTCATTTGGCATACCGGCGAAGACATTCCGTTCGTGCCGAACAAACGCTTCGGCGGCGTATGTTTGGGCGGCAAAATCGCGCCGATTTTCTTCAATACCCAAGAAGATTCCGGCGCGCTGCCGATTGAAGTCGATGTATCTGCTCTAAAAATGGGCGATGTCGTCGATATCCTGCCTTATGAAGGCAAAATCGTGAAAAACGGCGAGACTGTTGCCGAGTTTGAATTGAAATCACAAGTATTGCTGGACGAAGTGCAAGCCGGCGGCCGTATCAACCTGATTATCGGTCGAGGTCTGACCGCCAAAGCGCGCGAAGCCCTGAAACTGCCTGCCTCTACTGCATTCCGCCTGCCGCAAGCGCCTGCCGAAAGCAAAGCCGGTTTCACCTTGGCGCAAAAAATGGTCGGCCGCGCCTGCGGTCTGCCCGAAGGACAAGGCGTGCGCCCGGGTACTTACTGCGAACCGCGTATGACGACGGTCGGCTCGCAAGACACGACCGGCCCGATGACCCGCGACGAGTTGAAAGACTTGGCTTGTTTGGGCTTCTCCGCCGATATGGTGATGCAGTCTTTCTGCCACACCGCCGCCTATCCGAAACCTGTCGATGTAAAAACCCATAAAGAACTGCCCGCCTTTATTTCCACCCGTGGCGGCGTGTCACTGCGTCCGGGCGACGGCGTCATCCACTCGTGGCTCAACCGCCTGCTGCTGCCCGATACCGTCGGCACCGGCGGCGACAGCCATACCCGTTTCCCCATCGGTATTTCCTTCCCCGCCGGCTCCGGCTTGGTTGCCTTTGCCGCCGCAACGGGCGTAATGCCGCTCGATATGCCCGAGTCTGTATTGGTACGCTTCAGCGGCAAGCTGCAACCGGGCGTAACCCTGCGCGATTTGGTGAACGCCATCCCGCTGTACGCAATCAAACAAGGTTTGCTGACCGTTGCCAAAGCCGGTAAGAAAAACATCTTCTCCGGCCGCATCCTCGAAATCGAAGGCCTGCCTGATTTGAAAGTGGAACAAGCCTTTGAATTGACCGACGCATCCGCCGAACGCTCCGCCGCCGGCTGTACCGTGAAGCTCAACAAAGAGCCGATTATCGAGTACATGAAATCCAACGTCGTGTTGATGAAAAACATGATTGCCAACGGCTATCAAGACCCGCGCACTTTGGAACGCCGCATCAAAGCTATGGAAAAATGGCTGGCAAATCCCGAGTTGCTCGAAGCGGATAAAGATGCCGAATACGCCGCCGTGATTGAAATCAACATGGACGACATCAAAGAGCCGATTATCGCCTGCCCGAACGACCCGGACGACGTGTGCTTCATGTCCGAACGCTCCGGCACCAAAATCGACGAAGTATTCATCGGTTCGTGTATGACCAACATCGGCCACTTCCGCGCCGCCTCCAAACTTTTGGAAGGCAAGGCAGACACCCCCGTCCGCCTGTGGATTGCGCCGCCGACCAAAATGGACGCGAAACAATTGTCCGACGAAGGACACTACGGCGTACTCGGACGTGCCGGCGCGCGTATGGAAATGCCGGGTTGCTCCTTATGTATGGGTAATCAGGCGCAAGTACGCGAAGGTGCGACCGTTATGTCCACCTCCACCCGCAACTTCCCGAACCGTTTGGGTAAAAACACCTTTGTTTACCTCGGTTCGGCGGAATTGGCAGCGATTTGCTCCAAACTGGGTAAAATCCCGACCGTTGAAGAATATCAAGCCAATATCGGCATCATCAACGAACAGGGCGATAAAATCTACCGCTATATGAACTTCAACGAAATCGACAGCTACAACGAAGTAGCCGAGACCGTGAACGTTTAATCCCCGTCATCCGTATGAAGTAAGGGATTGACCGCAATGCCGTCTGAACAACCTTCAGACGGCATTGCAACATTCCGCTAACCCTTCTTTCCGCAAACGCTGCAAATACGGCGTTCACGCCCCCACATAAAGGAAACGACAGTGAACCTGAAAAACCGCCATTTTCTGAAACTTTTAGACTTCACGCCGGAAGAAATCACCGCCTACCTCGACCTTGCCGCCGAATTGAAAGCCGCCAAAAAAGCAGGGCGCGAGATTCAGCGGATGAAAGGGAAAAACATCGCCCTGATTTTTGAAAAAACCTCTACTCGGACGCGCTGCGCGTTTGAAGTCGCCGCGCGCGATCAAGGCGCGGGAGTGACTTATTTAGAGCCGTCCGCCAGCCAAATCGGGCATAAGGAAAGCATCAAAGACACCGCCCGCGTGTTGGGCAGGATGTACGATGCCATCGAATATCGCGGTTTCGGTCAGGAAGTTGTTGAAGAATTGGCGAAATACGCGGGCGTACCCGTGTTCAACGGGCTGACCAACGAGTTCCATCCCACACAAATGCTTGCCGACGCACTGACTATGCGCGAACACAGCGGCAAACCTTTGAACCAAACCGCGTTTGCCTACGTCGGCGACGCGCGTTACAACATGGGCAATTCCCTGCTGATTTTAGGGGCAAAATTGGGGATGGACGTGCGTATCGGCGCACCGCAAAGCCTGTGGCCGTCTGAAGGCATTATTGCCGCCGCACACGCCGCCGCCAAAGAAACCGGCGCAAAAATTACCCTGACCGAAAACGCGCATGAAGCCGTGAAGAATGTTGATTTTATTCATACCGATGTGTGGGTCAGCATGGGCGAGCCGAAAGAAGTCTGGCAGGAACGCATCGATTTGCTGAAAGATTACCGCGTTACGCCCGAACTGATGGCGGCATCGGGCAATCCGCAAGTCAAATTCATGCACTGCCTGCCCGCCTTCCACAACCGCGAAACCAAAGTCGGCGAATGGATTTACGAAACCTTCGGGCTGAACGGTGTGGAAGTTACAGAAGAAATATTCGAAAGCCCCGCCAGCATCGTGTTCGATCAGGCGGAAAACCGTATGCACACGATTAAAGCGGTAATGGTCGCGGCTCTGGGCGACTGACAGAACTGTGCCTGTTTAAATTCATCCGCAACACAGATACCGTCTGAACACGATGTTCAGACGGTATCCATATATAGTGGATTAAATTTAAACCAGTACGGCGTTGCCTCGCCTTGCCGTACTATTTGTACTGTCTGCGGCTTCGTCGCCTTGTCCTGATTTTTGTTAATCCACT
N. meningitidis	MC58 (NC_003112.2)	Cluster167	ERR1447225-30-IAwoC-1	ERR1517590-19-IAwoC-1	AGTGGATTAACAAAAACCAGTACGGCGTTGCCTCGCCTTGCCGTACTATTGTACTGTCTGCGGCTTCGTCGCCTTGTCCTGATTTAAAATACATTACCTGTCATAACAGTTCCATTTTTGTTAAAACTAGTCTATGATAGCGGTACAAATATTGTTTACAATATTTAACGCAAATCATTTGCAACCCGACAAAAGAAAAACAGAAAAAGGAACAAAGAGATGTTAGAAGCCTATCGTAAAGCCGCCGCCGAGCGCGCCGCCCTTGGTATTCCCGCCCTTCCTCTGACTGCTCAGCAAACCGCCGATTTGGTTGAGCTGCTGAAAAGCCCGCCCGCAGGCGAAGGCGAGTTCTTGGTCGAACTGCTTGCCCACCGTGTTCCGCCCGGTGTGGACGATGCCGCCAAAGTCAAAGCCTCATTCCTGGCTGCCGTTGCCGAAGGCAGCGCGTCCAGCCCGCTGATCTCCCCCGAATATGCGACCGAACTCTTAGGTACGATGCTCGGCGGTTACAATATCCACGCCTTAATCGAACTCTTGGACGACGACAAACTCGCGCCCATTGCCGCCAAAGGCTTGAAACATACGCTTCTGATGTTCGATTCCTTCCACGACGTTCAGGAAAAAGCCGAAAAAGGCAACAAATACGCGCAAGAAGTTTTGCAATCTTGGGCAGATGCCGAATGGTTCGCCTCACGCGCCAAAGTTCCCGAAAAAATCACCGTTACCGTTTTCAAAGTTGACGGCGAAACCAATACAGACGACCTCTCCCCCGCGCCCGACGCGTGGAGTCGTCCCGATATTCCGCTGCACGCGCTGGCCATGCTGAAAAACCCGCGCGACGGCATCACGCCCGACAAACCGGGCGAAGTCGGTCCGATTAAATTGTTGGAAGAACTCAAAGCCAAAGGCCATCCGGTTGCTTACGTCGGCGACGTGGTCGGTACTGGTTCTTCACGCAAATCCGCGACCAACTCCGTCATTTGGCATACCGGCGAAGACATTCCGTTCGTGCCGAACAAACGCTTCGGCGGCGTATGTTTGGGCGGCAAAATCGCGCCGATTTTCTTCAATACCCAAGAAGATTCCGGCGCGCTGCCGATTGAAGTCGATGTATCTGCTCTAAAAATGGGCGATGTCGTCGATATCCTGCCTTATGAAGGCAAAATCGTGAAAAACGGCGAGACTGTTGCCGAGTTTGAATTGAAATCACAAGTATTGCTGGACGAAGTGCAAGCCGGCGGCCGTATCAACCTGATTATCGGTCGAGGTCTGACCGCCAAAGTGCGCGAAGCCCTGAAACTGCCTGCCTCTACTGCATTCCGCCTGCCGCAAGCGCCTGCCGAAAGCAAAGCCGGTTTCACCTTGGCGCAAAAAATGGTCGGCCGCGCCTGCGGTCTGCCCGAAGGACAAGGCGTGCGCCCGGGTACTTACTGCGAACCGCGTATGACGACGGTCGGCTCGCAAGACACGACCGGCCCGATGACCCGCGACGAGTTGAAAGACTTGGCTTGTTTGGGCTTCTCCGCCGATATGGTGATGCAGTCTTTCTGCCACACCGCCGCCTATCCGAAACCTGTCGATGTAAAAACCCATAAAGAACTGCCCGCCTTTATTTCCACCCGTGGCGGCGTGTCACTGCGTCCGGGCGACGGCGTCATCCACTCGTGGCTCAACCGCCTGCTGCTGCCCGATACCGTCGGCACCGGCGGCGACAGCCATACCCGTTTCCCCATCGGTATTTCCTTCCCCGCCGGCTCCGGCTTGGTTGCCTTTGCCGCCGCAACGGGCGTAATGCCGCTCGATATGCCCGAGTCTGTATTGGTACGCTTCAGCGGCAAGCTGCAACCGGGCGTAACCCTGCGCGATTTGGTGAACGCCATCCCGCTGTACGCAATCAAACAAGGTTTGCTGACCGTTGCCAAAGCCGGTAAGAAAAACATCTTCTCCGGCCGCATCCTCGAAATCGAAGGCCTGCCTGATTTGAAAGTGGAACAAGCCTTTGAATTGACCGACGCATCCGCCGAACGCTCCGCCGCCGGCTGTACCGTGAAGCTCAACAAAGAGCCGATTATCGAGTACATGAAATCCAACGTCGTGTTGATGAAAAACATGATTGCCAACGGCTATCAAGACCCGCGCACTTTGGAACGCCGCATCAAAGCTATGGAAAAATGGCTGGCAAATCCCGAGTTGCTCGAAGCGGATAAAGATGCCGAATACGCCGCCGTGATTGAAATCAACATGGACAACATCAAAGAGCCGATTATCGCCTGCCCGAACGACCCGGACGACGTGTGCTTCATGTCCGAACGCTCCGGCACCAAAATCGACGAAGTATTCATCGGTTCGTGTATGACCAACATCGGCCACTTCCGCGCCGCCTCCAAACTTTTGGAAGGCAAGGCAGACACCCCCGTCCGCCTGTGGATTGCGCCGCCGACCAAAATGGACGCGAAACAATTGTCCGACGAAGGACACTACGGCGTACTCGGACGTGCCGGCGCGCGTATGGAAATGCCGGGTTGCTCCTTATGTATGGGTAATCAGGCGCAAGTACGCGAAGGTGCGACCGTTATGTCCACCTCCACCCGCAACTTCCCGAACCGTTTGGGTAAAAACACCTTTGTTTACCTCGGTTCGGCGGAATTGGCAGCGATTTGCTCCAAACTGGGTAAAATCCCGACCGTTGAAGAATATCAAGCCAATATCGGCATCATCAACGAACAGGGCGATAAAATCTACCGCTATATGAACTTCAACGAAATCGACAGCTACAACGAAGTAGCCGAGACCGTGAACGTTTAATCCCCGTCATCCGTATGAAGTAAGGGATTGACCGCAATGCCGTCTGAACAACCTTCAGACGGCATTGCAACATTCCGCTAACCCTTCTTTCCGCAAACGCTGCAAATACGGCGTTCACGCCCCCACATAAAGGAAACGACAGTGAACCTGAAAAACCGCCATTTTCTGAAACTTTTAGACTTCACGCCGGAAGAAATCACCGCCTACCTCGACCTTGCCGCCGAATTGAAAGCCGCCAAAAAAGCAGGGCGCGAGATTCAGCGGATGAAAGGGAAAAACATCGCCCTGATTTTTGAAAAAACCTCTACTCGGACGCGCTGCGCGTTTGAAGTCGCCGCGCGCGATCAAGGCGCGGGAGTGACTTATTTAGAGCCGTCCGCCAGCCAAATCGGGCATAAGGAAAGCATCAAAGACACCGCCCGCGTGTTGGGCAGGATGTACGATGCCATCGAATATCGCGGTTTCGGTCAGGAAGTTGTTGAAGAATTGGCGAAATACGCGGGCGTACCCGTGTTCAACGGGCTGACCAACGAGTTCCATCCCACACAAATGCTTGCCGACGCACTGACTATGCGCGAACACAGCGGCAAACCTTTGAACCAAACCGCGTTTGCCTACGTCGGCGACGCGCGTTACAACATGGGCAATTCCCTGCTGATTTTAGGGGCAAAATTGGGGATGGACGTGCGTATCGGCGCACCGCAAAGCCTGTGGCCGTCTGAAGGCATTATTGCCGCCGCACACGCCGCCGCCAAAGAAACCGGCGCAAAAATTACCCTGACCGAAAACGCGCATGAAGCCGTGAAGAATGTTGATTTTATTCATACCGATGTGTGGGTCAGCATGGGCGAGCCGAAAGAAGTCTGGCAGGAACGCATCGATTTGCTGAAAGATTACCGCGTTACGCCCGAACTGATGGCGGCATCGGGCAATCCGCAAGTCAAATTCATGCACTGCCTGCCCGCCTTCCACAACCGCGAAACCAAAGTCGGCGAATGGATTTACGAAACCTTCGGGCTGAACGGTGTGGAAGTTACAGAAGAAGTATTCGAAAGCCCCGCCAGCATCGTGTTCGATCAGGCGGAAAACCGTATGCACACGATTAAAGCGGTAATGGTCGCGGCTTTGGGCGACTGACAGAACTGTGCCTGTTTAAATTCATCCGCAACACAGATACCGTCTGAACACGATGTTCAGACGGTATCCATATATAGTGGATTAAATTTAAACCAGTACGGCGTTGCCTCGCCTTGCCGTACTATTTGTACTGTCTGCGGCTTCGTCGCCTTGTCCTGATTTTTGTTAATCCACT
N. meningitidis	MC58 (NC_003112.2)	Cluster167	ERR1447225-30-IAwoC-1	ERR1517631-17-IAwoC-1	AGTGGATTAACAAAAACCAGTACGGCGTTGCCTCGCCTTGCCGTACTATTGTACTGTCTGCGGCTTCGTCGCCTTGTCCTGATTTAAAATACATTACCTGTCATAACAGTTCCATTTTTGTTAAAACTAGTCTATGATAGCGGTACAAATATTGTTTACAATATTTAACGCAAATCATTTGCAACCCGACAAAAGAAAAACAGAAAAAGGAACAAAGAGATGTTAGAAGCCTATCGTAAAGCCGCCGCCGAGCGCGCCGCCCTTGGTATTCCCGCCCTTCCTCTGACTGCTCAGCAAACCGCCGATTTGGTTGAGCTGCTGAAAAGCCCGCCCGCAGGCGAAGGCGAGTTCTTGGTCGAACTGCTTGCCCACCGTGTTCCGCCCGGTGTGGACGATGCCGCCAAAGTCAAAGCCTCATTCCTGGCTGCCGTTGCCGAAGGCAGCGCGTCCAGCCCGCTGATCTCCCCCGAATATGCGACCGAACTCTTAGGTACGATGCTCGGCGGTTACAATATCCACGCCTTAATCGAACTCTTGGACGACGACAAACTCGCGCCCATTGCCGCCAAAGGCTTGAAACATACGCTTCTGATGTTCGATTCCTTCCACGACGTTCAGGAAAAAGCCGAAAAAGGCAACAAATACGCGCAAGAAGTTTTGCAATCTTGGGCAGATGCCGAATGGTTCGCCTCACGCGCCAAAGTTCCCGAAAAAATCACCGTTACCGTTTTCAAAGTTGACGGCGAAACCAATACAGACGACCTCTCCCCCGCGCCCGACGCGTGGAGTCGTCCCGATATTCCGCTGCACGCGCTGGCCATGCTGAAAAACCCGCGCGACGGCATCACGCCCGACAAACCGGGCGAAGTCGGTCCGATTAAATTGTTGGAAGAACTCAAAGCCAAAGGCCATCCGGTTGCTTACGTCGGCGACGTGGTCGGTACTGGTTCTTCACGCAAATCCGCGACCAACTCCGTCATTTGGCATACCGGCGAAGACATTCCGTTCGTGCCGAACAAACGCTTCGGCGGCGTATGTTTGGGCGGCAAAATCGCGCCGATTTTCTTCAATACCCAAGAAGATTCCGGCGCGCTGCCGATTGAAGTCGATGTATCTGCTCTAAAAATGGGCGATGTCGTCGATATCCTGCCTTATGAAGGCAAAATCGTGAAAAACGGCGAGACTGTTGCCGAGTTTGAATTGAAATCACAAGTATTGCTGGACGAAGTGCAAGCCGGCGGCCGTATCAACCTGATTATCGGTCGAGGTCTGACCGCCAAAGCGCGCGAAGCCCTGAAACTGCCTGCCTCTACTGCATTCCGCCTGCCGCAAGCGCCTGCCGAAAGCAAAGCCGGTTTCACCTTGGCGCAAAAAATGGTCGGCCGCGCCTGCGGTCTGCCCGAAGGACAAGGCGTGCGCCCGGGTACTTACTGCGAACCGCGTATGACGACGGTCGGCTCGCAAGACACGACCGGCCCGATGACCCGCGACGAGTTGAAAGACTTGGCTTGTTTGGGCTTCTCCGCCGATATGGTGATGCAGTCTTTCTGCCACACCGCCGCCTATCCGAAACCTGTCGATGTAAAAACCCATAAAGAACTGCCCGCCTTTATTTCCACCCGTGGCGGCGTGTCACTGCGTCCGGGCGACGGCGTCATCCACTCGTGGCTCAACCGCCTGCTGCTGCCCGATACCGTCGGCACCGGCGGCGACAGCCATACCCGTTTCCCCATCGGTATTTCCTTCCCCGCCGGCTCCGGCTTGGTTGCCTTTGCCGCCGCAACGGGCGTAATGCCGCTCGATATGCCCGAGTCTGTATTGGTACGCTTCAGCGGCAAGCTGCAACCGGGCGTAACCCTGCGCGATTTGGTGAACGCCATCCCGCTGTACGCAATCAAACAAGGTTTGCTGACCGTTGCCAAAGCCGGTAAGAAAAACATCTTCTCCGGCCGCATCCTCGAAATCGAAGGCCTGCCTGATTTGAAAGTGGAACAAGCCTTTGAATTGACCGACGCATCCGCCGAACGCTCCGCCGCCGGCTGTACCGTGAAGCTCAATAAAGAGCCGATTATCGAGTACATGAAATCCAACGTCGTGTTGATGAAAAACATGATTGCCAACGGCTATCAAGACCCGCGCACTTTGGAACGCCGCATCAAAGCCATGGAAAAATGGCTGGCAAATCCCGAGTTGCTCGAAGCGGATAAAGATGCCGAATACGCCGCCGTGATTGAAATCAACATGGACGACATCAAAGAGCCGATTATCGCCTGCCCGAACGACCCGGACGACGTGTGCTTCATGTCCGAACGCTCCGGCACCAAAATCGACGAAGTATTCATCGGTTCGTGTATGACCAACATCGGCCACTTCCGCGCCGCCTCCAAACTTTTGGAAGGCAAGGCAGACACCCCCGTCCGCCTGTGGATTGCGCCGCCGACCAAAATGGACGCGAAACAATTGTCCGACGAAGGACACTACGGCGTACTCGGACGTGCCGGCGCGCGTATGGAAATGCCGGGTTGCTCCTTATGTATGGGTAATCAGGCGCAAGTACGCGAAGGTGCGACCGTTATGTCCACCTCCACCCGCAACTTCCCGAACCGTTTGGGTAAAAACACCTTTGTTTACCTCGGTTCGGCGGAATTGGCAGCGATTTGCTCCAAACTGGGTAAAATCCCGACCGTTGAAGAATATCAAGCCAATATCGGCATCATCAACGAACAGGGCGATAAAATCTACCGCTATATGAACTTCAACGAAATCGACAGCTACAACGAAGTAGCCGAGACCGTGAACGTTTAATCCCCGTCATCCGTATGAAGTAAGGGATTGACCGCAATGCCGTCTGAACAACCTTCAGACGGCATTGCAACATTCCGCTAACCCTTCTTTCCGCAAACGCTGCAAATACGGCGTTCACGCCCCCACATAAAGGAAACGACAGTGAACCTGAAAAACCGCCATTTTCTGAAACTTTTAGACTTCACGCCGGAAGAAATCACCGCCTACCTCGACCTTGCCGCCGAATTGAAAGCCGCCAAAAAAGCAGGGCGCGAGATTCAGCGGATGAAAGGGAAAAACATCGCCCTGATTTTTGAAAAAACCTCTACTCGGACGCGCTGCGCGTTTGAAGTCGCCGCGCGCGATCAAGGCGCGGGAGTGACTTATTTAGAGCCGTCCGCCAGCCAAATCGGGCATAAGGAAAGCATCAAAGACACCGCCCGCGTGTTGGGCAGGATGTACGATGCCATCGAATATCGCGGTTTCGGTCAGGAAGTTGTTGAAGAATTGGCGAAATACGCGGGCGTACCCGTGTTCAACGGGCTGACCAACGAGTTCCATCCCACACAAATGCTTGCCGACGCACTGACTATGCGCGAACACAGCGGCAAACCTTTGAACCAAACCGCGTTTGCCTACGTCGGCGACGCGCGTTACAACATGGGCAATTCCCTGCTGATTTTAGGGGCAAAATTGGGGATGGACGTGCGTATCGGCGCACCGCAAAGCCTGTGGCCGTCTGAAGGCATTATTGCCGCCGCACACGCCGCCGCCAAAGAAACCGGCGCAAAAATTACCCTGACCGAAAACGCGCATGAAGCCGTGAAGAATGTTGATTTTATTCATACCGATGTGTGGGTCAGCATGGGCGAGCCGAAAGAAGTCTGGCAGGAACGCATCGATTTGCTGAAAGATTACCGCGTTACGCCCGAACTGATGGCGGCATCGGGCAATCCGCAAGTCAAATTCATGCACTGCCTGCCCGCCTTCCACAACCGCGAAACCAAAGTCGGCGAATGGATTTACGAAACCTTCGGGCTGAACGGTGTGGAAGTTACAGAAGAAGTATTCGAAAGCCCCGCCAGCATCGTGTTCGATCAGGCGGAAAACCGTATGCACACGATTAAAGCGGTAATGGTCGCGGCTTTGGGCGACTGACAGAACTGTGCCTGTTTAAATTCATCCGCAACACAGATACCGTCTGAACACGATGTTCAGACGGTATCCATATATAGTGAATTAAATTTAAACCAGTACGGCGTTGCCTCGCCTTGCCGTACTATTTGTACTGTCTGCGGCTTCGTCGCCTTGTCCTGATTTTTGTTAATCCACT
N. meningitidis	MC58 (NC_003112.2)	Cluster167	ERR1447225-30-IAwoC-1	ERR170755-25-IAwoC-1	AGTGGATTAACAAAAACCAGTACGGCGTTGCCTCGCCTTGCCGTACTATTGTACTGTCTGCGGCTTCGTCGCCTTGTCCTGATTTAAAATACATTACCTGTCATAACAGTTCCATTTTTGTTAAAACTAGTCTATGATAGCGGTACAAATATTGTTTACAATATTTAACGCAAATCATTTGCAACCCGACAAAAGAAAAACAGAAAAAGGAACAAAGAGATGTTAGAAGCCTATCGTAAAGCCGCCGCCGAGCGCGCCGCCCTTGGTATTCCCGCCCTTCCTCTGACTGCTCAGCAAACCGCCGATTTGGTTGAGCTGCTGAAAAGCCCGCCCGCAGGCGAAGGCGAGTTCTTGGTCGAACTGCTTGCCCACCGTGTTCCGCCCGGTGTGGACGATGCCGCCAAAGTCAAAGCCTCATTCCTGGCTGCCGTTGCCGAAGGCAGCGCGTCCAGCCCGCTGATCTCCCCCGAATATGCGACCGAACTCTTAGGTACGATGCTCGGCGGTTACAATATCCACGCCTTAATCGAACTCTTGGACGACGACAAACTCGCGCCCATTGCCGCCAAAGGCTTGAAACATACGCTTCTGATGTTCGATTCCTTCCACGACGTTCAGGAAAAAGCCGAAAAAGGCAACAAATACGCGCAAGAAGTTTTGCAATCTTGGGCAGATGCCGAATGGTTCGCCTCACGCGCCAAAGTTCCCGAAAAAATCACCGTTACCGTTTTCAAAGTTGACGGCGAAACCAATACAGACGACCTCTCCCCCGCGCCCGACGCGTGGAGTCGTCCCGATATTCCGCTGCACGCGCTGGCCATGCTGAAAAACCCGCGCGACGGCATCACGCCCGACAAACCGGGCGAAGTCGGTCCGATTAAATTGTTGGAAGAACTCAAAGCCAAAGGCCATCCGGTTGCTTACGTCGGCGACGTGGTCGGTACTGGTTCTTCACGCAAATCCGCGACCAACTCCGTCATTTGGCATACCGGCGAAGACATTCCGTTCGTGCCGAACAAACGCTTCGGCGGCGTATGTTTGGGCGGCAAAATCGCGCCGATTTTCTTCAATACCCAAGAAGATTCCGGCGCGCTGCCGATTGAAGTCGATGTATCTGCTCTAAAAATGGGTGATGTCGTCGATATCCTGCCTTATGAAGGCAAAATCGTGAAAAACGGCGAGACTGTTGCCGAGTTTGAATTGAAATCACAAGTATTGCTGGACGAAGTGCAAGCCGGCGGCCGTATCAACCTGATTATCGGCCGAGGTCTGACCGCCAAAGCGCGCGAAGCCCTGAAACTGCCTGCCTCTACTGCATTCCGCCTGCCGCAAGCGCCTGCCGAAAGCAAAGCCGGTTTCACCTTGGCGCAAAAAATGGTCGGCCGCGCCTGCGGTCTTCCCGAAGGACAAGGCGTGCGTCCGGGTACTTACTGCGAACCGCGTATGACGACGGTCGGCTCGCAAGACACGACCGGCCCGATGACCCGCGACGAGTTGAAAGACTTGGCTTGTTTGGGCTTCTCCGCCGATATGGTGATGCAGTCTTTCTGCCACACCGCCGCCTATCCGAAACCTGTCGATGTAAAAACCCATAAAGAACTGCCCGCCTTTATTTCCACCCGTGGCGGCGTGTCACTGCGTCCGGGCGACGGCGTCATCCACTCGTGGCTCAACCGCCTGCTGCTGCCCGATACCGTCGGCACCGGCGGCGACAGCCATACCCGTTTCCCCATCGGTATTTCCTTCCCCGCCGGCTCCGGCTTGGTTGCCTTTGCCGCCGCAACGGGCGTAATGCCGCTCGATATGCCCGAGTCTGTATTGGTACGCTTCAGCGGCAAGCTGCAACCGGGCGTAACCCTGCGCGATTTGGTGAACGCCATCCCGCTGTACGCAATTAAACAAGGTTTGCTGACCGTTGCCAAAGCCGGTAAGAAAAACATCTTCTCTGGCCGCATCCTCGAAATCGAAGGCCTGCCCGATTTGAAAGTGGAACAAGCCTTTGAATTGACCGACGCATCCGCCGAACGCTCCGCCGCCGGCTGTACCGTGAAGCTCAATAAAGAGCCGATTATCGAGTACATGAAATCCAACGTCGTGTTGATGAAAAACATGATTGCCAACGGCTATCAAGACCCGCGCACTTTGGAACGCCGCATCAAAGCTATGGAAAAATGGCTGGCAAATCCCGAGTTGCTCGAAGCGGATAAAGATGCCGAATACGCCGCCGTGATTGAAATCAACATGGACGACATCAAAGAGCCGATTATCGCCTGCCCGAACGACCCGGACGACGTGTGCTTCATGTCCGAACGCTCCGGCACCAAAATCGACGAAGTATTCATCGGTTCGTGTATGACCAACATCGGCCACTTCCGCGCCGCCTCCAAACTTTTGGAAGGCAAGGCAGACACCCCCGTCCGCCTGTGGATTGCGCCGCCGACCAAAATGGACGCGAAACAATTGTCCGACGAAGGACACTACGGCGTACTCGGACGTGCCGGCGCGCGTATGGAAATGCCGGGTTGCTCCTTATGTATGGGTAATCAGGCGCAAGTACGCGAAGGTGCGACCGTTATGTCCACCTCCACCCGCAACTTCCCGAACCGTTTGGGTAAAAACACCTTTGTTTACCTCGGTTCGGCGGAATTGGCAGCGATTTGCTCCAAACTGGGTAAAATCCCGACCGTTGAAGAATATCAAGCCAATATCGGCATCATCAACGAACAGGGCGATAAAATCTACCGCTATATGAACTTCAACGAAATCGACAGCTACAACGAAGTAGCCGAGACCGTGAACGTTTAATCCCCGTCATCCGTATGAAGTAAGGGATTGACCGCAATGCCGTCTGAACAACCTTCAGACGGCATTGCAACATTCCGCTAACCCTTCTTTCCGCAAACGCTGCAAATACGGCGTTCACGCCCCCACATAAAGGAAACGACAGTGAACCTGAAAAACCGCCATTTTCTGAAACTTTTAGACTTCACGCCAGAAGAAATCACCGCCTACCTCAACCTTGCCGCCGAATTGAAAGCCGCCAAAAAAGCAGGGCGCGAGATTCAGCGGATGAAAGGGAAAAACATCGCCCTGATTTTTGAAAAAACCTCTACTCGGACGCGCTGCGCGTTTGAAGTCGCCGCGCGCGATCAAGGCGCGGGAGTGACTTATTTAGAGCCGTCCGCCAGCCAAATCGGGCATAAGGAAAGCATCAAAGACACCGCCCGCGTGTTGGGCAGGATGTACGACGGCATCGAATATCGCGGCTTCGCTCAGGAAACTGTCGAAGAATTGACGAAATACGCGGGCGTACCCGTGTTCAACGGGCTGACCAACGAGTTCCATCCCACACAAATGCTTGCCGACGCACTGACTATGCGCGAACACAGCGGCAAACCTTTGAACCAAACCGCGTTTGCCTACGTCGGCGACGCGCGTTACAACATGGGCAATTCCCTGCTGATTTTAGGGGCAAAATTGGGGATGGACGTGCGTATCGGCGCACCGCAAAGCCTGTGGCCGTCTGAAGGCATTATTGCCGCCGCACACGCCGCCGCCAAAGAAACCGGCGCAAAAATTACCCTGACCGAAAACGCGCATGAAGCCGTGAAGAATGTTGATTTTATTCATACCGATGTGTGGGTCAGCATGGGCGAGCCGAAAGAAGTCTGGCAGGAACGCATCGATTTGCTGAAAGATTACCGCGTTACGCCCGAACTGATGGCGGCATCGGGCAATCCGCAAGTCAAATTCATGCACTGCCTGCCCGCCTTCCACAACCGCGAAACCAAAGTCGGCGAATGGATTTACGAAACCTTCGGGCTGAACGGTGTGGAAGTTACAGAAGAAGTATTCGAAAGCCCCGCCAGCATCGTGTTCGATCAGGCGGAAAACCGTATGCACACGATTAAAGCGGTAATGGTCGCGGCTTTGGGCGACTGACAGAACTGTGCCTGTTTAAATTCATCCGCAACACAGATACCGTCTGAACACGATGTTCAGACGGTATCCATATATAGTGGATTAAATTTAAACCAGTACGGCGTTGCCTCGCCTTGCCGTACTATTTGTACTGTCTGCGGCTTCGTCGCCTTGTCCTGATTTTTGTTAATCCACT
N. meningitidis	MC58 (NC_003112.2)	Cluster167	ERR1447225-30-IAwoC-1	ERR170819-23-IAwoC-1	AGTGGATTAACAAAAACCAGTACGGCGTTGCCTCGCCTTGCCGTACTATTGTACTGTCTGCGGCTTCGTCGCCTTGTCCTGATTTAAAATACATTACCTGTCATAACAGTTCCATTTTTGTTAAAACTAGTCTATGATAGCGGTACAAATATTGTTTACAATATTTAACGCAAATCATTTGCAACCCGACAAAAGAAAAACAGAAAAAGGAACAAAGAGATGTTAGAAGCCTATCGTAAAGCCGCCGCCGAGCGCGCCGCCCTTGGTATTCCCGCCCTTCCTCTGACTGCTCAGCAAACCGCCGATTTGGTTGAGCTGCTGAAAAGCCCGCCCGCAGGCGAAGGCGAGTTCTTGGTCGAACTGCTTGCCCACCGTGTTCCGCCCGGTGTGGACGATGCCGCCAAAGTCAAAGCCTCATTCCTGGCTGCCGTTGCCGAAGGCAGCGCGTCCAGCCCGCTGATCTCCCCCGAATATGCGACCGAACTCTTAGGTACGATGCTCGGCGGTTACAATATCCACGCCTTAATCGAACTCTTGGACGACGACAAACTCGCGCCCATTGCCGCCAAAGGCTTGAAACATACGCTTCTGATGTTCGATTCCTTCCACGACGTTCAGGAAAAAGCCGAAAAAGGCAACAAATACGCGCAAGAAGTTTTGCAATCTTGGGCAGATGCCGAATGGTTCGCCTCACGCGCCAAAGTTCCCGAAAAAATCACCGTTACCGTTTTCAAAGTTGACGGCGAAACCAATACAGACGACCTCTCCCCCGCGCCCGACGCGTGGAGTCGTCCCGATATTCCGCTGCACGCGCTGGCCATGCTGAAAAACCCGCGCGACGGCATCACGCCCGACAAACCGGGCGAAGTCGGTCCGATTAAATTGTTGGAAGAACTCAAAGCCAAAGGCCATCCGGTTGCTTACGTCGGCGACGTGGTCGGTACTGGTTCTTCACGCAAATCCGCGACCAACTCCGTCATTTGGCATACCGGCGAAGACATTCCGTTCGTGCCGAACAAACGCTTCGGCGGCGTATGTTTGGGCGGCAAAATCGCACCGATTTTCTTCAATACCCAAGAAGATTCCGGCGCGCTGCCGATTGAAGTCGATGTATCTGCTCTAAAAATGGGCGATGTCGTCGATATCCTGCCTTATGAAGGCAAAATCGTGAAAAACGGCGAGACTGTTGCCGAGTTTGAATTGAAATCACAAGTATTGCTGGACGAAGTGCAAGCCGGCGGCCGTATCAACCTGATTATCGGTCGAGGTCTGACCGCCAAAGCGCGCGAAGCCCTGAAACTGCCTGCCTCTACTGCATTCCGCCTGCCGCAAGCGCCTGCCGAAAGCAAAGCCGGTTTCACCTTGGCGCAAAAAATGGTCGGCCGCGCCTGCGGTCTGCCCGAAGGACAAGGCGTGCGCCCGGGTACTTACTGCGAACCGCGTATGACGACGGTCGGCTCGCAAGACACGACCGGCCCGATGACCCGCGACGAGTTGAAAGACTTGGCTTGTTTGGGCTTCTCCGCCGATATGGTGATGCAGTCTTTCTGCCACACCGCCGCCTATCCGAAACCTGTCGATGTAAAAACCCATAAAGAACTGCCCGCCTTTATTTCCACCCGTGGCGGCGTGTCACTGCGTCCGGGCGACGGCGTCATCCACTCGTGGCTCAACCGCCTGCTGCTGCCCGATACCGTCGGCACCGGCGGCGACAGCCATACCCGTTTCCCCATCGGTATTTCCTTCCCCGCCGGCTCCGGCTTGGTTGCCTTTGCCGCCGCAACGGGCGTAATGCCGCTCGATATGCCCGAGTCTGTATTGGTACGCTTCAGCGGCAAGCTGCAACCGGGCGTAACCCTGCGCGATTTGGTGAACGCCATCCCGCTGTACGCAATCAAACAAGGTTTGCTGACCGTTGCCAAAGCCGGTAAGAAAAACATCTTCTCCGGCCGCATCCTCGAAATCGAAGGCCTGCCTGATTTGAAAGTGGAACAAGCCTTTGAATTGACCGACGCATCCGCCGAACGCTCCGCCGCCGGCTGTACCGTGAAGCTCAACAAAGAGCCGATTATCGAGTACATGAAATCCAACGTCGTGTTGATGAAAAACATGATTGCCAACGGCTATCAAGACCCGCGCACTTTGGAACGCCGCATCAAAGCTATGGAAAAATGGCTGGCAAATCCCGAGTTGCTCGAAGCGGATAAAGATGCCGAATACGCCGCCGTGATTGAAATCAACATGGACGACATCAAAGAGCCGATTATCGCCTGCCCGAACGACCCGGACGACGTGTGCTTCATGTCCGAACGCTCCGGCACCAAAATCGACGAAGTATTCATCGGTTCGTGTATGACCAACATCGGCCACTTCCGCGCCGCCTCCAAACTTTTGGAAGGCAAGGCAGACACCCCCGTCCGCCTGTGGATTGCGCCGCCGACCAAAATGGACGCGAAACAATTGTCCGACGAAGGACACTACGGCGTACTCGGACGTGCCGGCGCGCGTATGGAAATGCCGGGTTGCTCCTTATGTATGGGTAATCAGGCGCAAGTACGCGAAGGTGCGACCGTTATGTCCACCTCCACCCGCAACTTCCCGAACCGTTTGGGTAAAAACACCTTTGTTTACCTCGGTTCGGCGGAATTGGCAGCGATTTGCTCCAAACTGGGTAAAATCCCGACCGTTGAAGAATATCAAGCCAATATCGGCATCATCAACGAACAGGGCGATAAAATCTACCGCTATATGAACTTCAACGAAATCGACAGCTACAACGAAGTAGCCGAGACCGTGAACGTTTAATCCCCGTCATCCGTATGAAGTAAGGGATTGACCGCAATGCCGTCTGAACAACCTTCAGACGGCATTGCAACATTCCGCTAACCCTTCTTTCCGCAAACGCTGCAAATACGGCGTTCACGCCCCCACATAAAGGAAACGACAGTGAACCTGAAAAACCGCCATTTTCTGAAACTTTTAGACTTCACGCCGGAAGAAATCACCGCCTACCTCGACCTTGCCGCCGAATTGAAAGCCGCCAAAAAAGCAGGGCGCGAGATTCAGCGGATGAAAGGGAAAAACATCGCCCTGATTTTTGAAAAAACCTCTACTCGGACGCGCTGCGCGTTTGAAGTCGCCGCGCGCGATCAAGGCGCGGGAGTGACTTATTTAGAGCCGTCCGCCAGCCAAATCGGGCATAAGGAAAGCATCAAAGACACCGCCCGCGTGTTGGGCAGGATGTACGATGCCATCGAATATCGCGGTTTCGGTCAGGAAGTTGTTGAAGAATTGGCGAAATACGCGGGCGTACCCGTGTTCAACGGGCTGACCAACGAGTTCCATCCCACACAAATGCTTGCCGACGCACTGACTATGCGCGAACACAGCGGCAAACCTTTGAACCAAACCGCGTTTGCCTACGTCGGCGACGCGCGTTACAACATGGGCAATTCCCTGCTGATTTTAGGGGCAAAATTGGGGATGGACGTGCGTATCGGCGCACCGCAAAGCCTGTGGCCGTCTGAAGGCATTATTGCCGCCGCACACGCCGCCGCCAAAGAAACCGGCGCAAAAATTACCCTGACCGAAAACGCGCATGAAGCCGTGAAGAATGTTGATTTTATTCATACCGATGTGTGGGTCAGCATGGGCGAGCCGAAAGAAGTCTGGCAGGAACGCATCGATTTGCTGAAAGATTACCGCGTTACGCCCGAACTGATGGCGGCATCGGGCAATCCGCAAGTCAAATTCATGCACTGCCTGCCCGCCTTCCACAACCGCGAAACCAAAGTCGGCGAATGGATTTACGAAACCTTCGGGCTGAACGGTGTGGAAGTTACAGAAGAAATATTCGAAAGCCCCGCCAGCATCGTGTTCGATCAGGCGGAAAACCGTATGCACACGATTAAAGCGGTAATGGTCGCGGCTCTGGGCGACTGACAGAACTGTGCCTGTTTAAATTCATCCGCAACACAGATACCGTCTGAACACGATGTTCAGACGGTATCCATATATAGTGGATTAAATTTAAACCAGTACGGCGTTGCCTCGCCTTGCCGTACTATTTGTACTGTCTGCGGCTTCGTCGCCTTGTCCTGATTTTTGTTAATCCACT
N. meningitidis	MC58 (NC_003112.2)	Cluster167	ERR1447225-30-IAwoC-1	ERR170867-16-IAwoC-1	AGTGGATTAACAAAAACCAGTACGGCGTTGCCTCGCCTTGCCGTACTATTGTACTGTCTGCGGCTTCGTCGCCTTGTCCTGATTTAAAATACATTACCTGTCATAACAGTTCCATTTTTGTTAAAACTAGTCTATGATAGCGGTACAAATATTGTTTACAATATTTAACGCAAATCATTTGCAACCCGACAAAAGAAAAACAGAAAAAGGAACAAAGAGATGTTAGAAGCCTATCGTAAAGCCGCCGCCGAGCGCGCCGCCCTTGGTATTCCCGCCCTTCCTCTGACTGCTCAGCAAACCGCCGATTTGGTTGAGCTGCTGAAAAGCCCGCCCGCAGGCGAAGGCGAGTTCTTGGTCGAACTGCTTGCCCACCGTGTTCCGCCCGGTGTGGACGATGCCGCCAAAGTCAAAGCCTCATTCCTGGCTGCCGTTGCCGAAGGCAGCGCGTCCAGCCCGCTGATCTCCCCCGAATATGCGACCGAACTCTTAGGTACGATGCTCGGCGGTTACAATATCCACGCCTTAATCGAACTCTTGGACGACGACAAACTCGCGCCCATTGCCGCCAAAGGCTTGAAACATACGCTTCTGATGTTCGATTCCTTCCACGACGTTCAGGAAAAAGCCGAAAAAGGCAACAAATACGCGCAAGAAGTTTTGCAATCTTGGGCAGATGCCGAATGGTTCGCCTCACGCGCCAAAGTTCCCGAAAAAATCACCGTTACCGTTTTCAAAGTTGACGGCGAAACCAATACAGACGACCTCTCCCCCGCGCCCGACGCGTGGAGTCGTCCCGATATTCCGCTGCACGCGCTGGCCATGCTGAAAAACCCGCGCGACGGCATCACGCCCGACAAACCGGGCGAAGTCGGTCCGATTAAATTGTTGGAAGAACTCAAAGCCAAAGGCCATCCGGTTGCTTACGTCGGCGACGTGGTCGGTACTGGTTCTTCACGCAAATCCGCGACCAACTCCGTCATTTGGCATACCGGCGAAGACATTCCGTTCGTGCCGAACAAACGCTTCGGCGGCGTATGTTTGGGCGGCAAAATCGCGCCGATTTTCTTCAATACCCAAGAAGATTCCGGCGCGCTGCCGATTGAAGTCGATGTATCTGCTCTAAAAATGGGTGATGTCGTCGATATCCTGCCTTATGAAGGCAAAATCGTGAAAAACGGCGAGACTGTTGCCGAGTTTGAATTGAAATCACAAGTATTGCTGGACGAAGTGCAAGCCGGCGGCCGTATCAACCTGATTATCGGCCGAGGTCTGACCGCCAAAGCGCGCGAAGCCCTGAAACTGCCTGCCTCTACTGCATTCCGCCTGCCGCAAGCGCCTGCCGAAAGCAAAGCCGGTTTCACCTTGGCGCAAAAAATGGTCGGCCGCGCCTGCGGTCTGCCCGAAGGACAAGGCGTGCGTCCGGGTACTTACTGCGAACCGCGTATGACGACGGTCGGCTCGCAAGACACGACCGGCCCGATGACCCGCGACGAGTTGAAAGACTTGGCTTGTTTGGGCTTCTCCGCCGATATGGTGATGCAGTCTTTCTGCCACACCGCCGCCTATCCGAAACCTGTCGATGTAAAAACCCATAAAGAACTGCCCGCCTTTATTTCCACCCGTGGCGGCGTGTCACTGCGTCCGGGCGACGGCGTCATCCACTCGTGGCTCAACCGCCTGCTGCTGCCCGATACCGTCGGCACTGGCGGCGACAGCCATACCCGTTTCCCCATCGGTATTTCCTTCCCCGCCGGCTCCGGCTTGGTTGCCTTTGCCGCCGCAACGGGCGTAATGCCGCTCGATATGCCTGAGTCTGTATTGGTACGCTTCAGCGGCAAGCTGCAACCGGGCGTAACCCTGCGCGATTTGGTGAACGCCATCCCGCTGTACGCAATTAAACAAGGTTTGCTGACCGTTGCCAAAGCCGGTAAGAAAAACATCTTCTCTGGCCGCATCCTCGAAATCGAAGGCCTGCCCGATTTGAAAGTGGAACAAGCCTTTGAATTGACCGACGCATCCGCCGAACGCTCCGCCGCCGGCTGTACCGTGAAGCTCAATAAAGAGCCGATTATCGAGTACATGAAATCCAACGTCGTGTTGATGAAAAACATGATTGCCAACGGCTATCAAGATCCGCGCACTTTGGAACGCCGCATCAAAGCTATGGAAAAATGGCTGGCAAATCCCGAGTTGCTCGAAGCGGATAAAGATGCCGAATACGCCGCCGTGATTGAAATCAACATGGACGACATCAAAGAGCCGATTATCGCCTGCCCGAACGATCCGGACGACGTATGCTTCATGTCCGAACGTTCCGGCACCAAAATCGACGAAGTGTTCATCGGTTCGTGCATGACCAACATCGGCCACTTCCGCGCCGCTTCCAAACTCTTGGAAGGCAAGAGCGACATCCCCGTCCGCTTGTGGGTTGCGCCGCCGACCAAAATGGACGCGAAAGAGTTGTCCGACGAAGGCCACTACGGTGTGCTCGGCCGTGCAGGCGCGCGTATGGAAATGCCGGGTTGCTCATTGTGTATGGGTAACCAAGCCCAAGTACACGAAGGCGCAACCGTCATGTCCACTTCGACCCGCAACTTCCCGAACCGCTTGGGCAAAAACACCTTTGTTTACCTCGGTTCGGCGGAATTGGCAGCGATTTGCTCCAAACTGGGTAAAATCCCGACCGTTGAAGAATATCAAGCCAATATCGGCATCATCAACGAACAGGGCGATAAAATCTACCGCTATATGAACTTCAACGAAATCGACAGCTACAACGAAGTAGCCGAGACCGTGAACGTTTAATCCCCGTCATCCGTATGAAGTAAGGGATTGACCGCAATGCCGTCTGAACAACCTTCAGACGGCATTGCAACATTCCGCTAACCCTTCTTTCCGCAAACGCTGCAAATACGGCGTTCACGCCCCCACATAAAGGAAACGACAGTGAACCTGAAAAACCGCCATTTTCTGAAACTTTTAGACTTCACGCCGGAAGAAATCACCGCCTACCTCGACCTTGCCGCCGAATTGAAAGCCGCCAAAAAAGCAGGGCGCGAGATTCAGCGGATGAAAGGGAAAAACATCGCCCTGATTTTTGAAAAAACCTCTACTCGGACGCGCTGCGCGTTTGAAGTCGCCGCGCGCGATCAAGGCGCGGGAGTGACTTATTTAGAGCCGTCCGCCAGCCAAATCGGGCATAAGGAAAGCATCAAAGACACCGCCCGCGTGTTGGGCAGGATGTACGATGCCATCGAATATCGCGGTTTCGGTCAGGAAGTTGTTGAAGAATTGGCGAAATACGCGGGCGTACCCGTGTTCAACGGGCTGACCAACGAGTTCCATCCCACACAAATGCTTGCCGACGCACTGACTATGCGCGAACACAGCGGCAAACCTTTGAACCAAACCGCGTTTGCCTACGTCGGCGACGCGCGTTACAACATGGGCAATTCCCTGCTGATTTTAGGGGCAAAATTGGGGATGGACGTGCGTATCGGCGCACCGCAAAGCCTGTGGCCGTCTGAAGGCATTATTGCCGCCGCACACGCCGCCGCCAAAGAAACCGGCGCAAAAATTACCCTGACCGAAAACGCGCATGAAGCCGTGAAGAATGTTGATTTTATTCATACCGATGTGTGGGTCAGCATGGGCGAGCCGAAAGAAGTCTGGCAGGAACGCATCGATTTGCTGAAAGATTACCGCGTTACGCCCGAACTGATGGCGGCATCGGGCAATCCGCAAGTCAAATTCATGCACTGCCTGCCCGCCTTCCACAACCGCGAAACCAAAGTCGGCGAATGGATTTACGAAACCTTCGGGCTGAACGGTGTGGAAGTTACAGAAGAAATATTCGAAAGCCCCGCCAGCATCGTGTTCGATCAGGCGGAAAACCGTATGCACACGATTAAAGCGGTAATGGTCGCGGCTCTGGGCGACTGACAGAACTGTGCCTGTTTAAATTCATCCGCAACACAGATACCGTCTGAACACGATGTTCAGACGGTATCCATATATAGTGGATTAAATTTAAACCAGTACGGCGTTGCCTCGCCTTGCCGTACTATTTGTACTGTCTGCGGCTTCGTCGCCTTGTCCTGATTTTTGTTAATCCACT
N. meningitidis	MC58 (NC_003112.2)	Cluster167	ERR1447225-30-IAwoC-1	ERR170981-22-IAwoC-1	AGTGGATTAACAAAAACCAGTACGGCGTTGCCTCGCCTTGCCGTACTATTGTACTGTCTGCGGCTTCGTCGCCTTGTCCTGATTTAAAATACATTACCTGTCATAACAGTTCCATTTTTGTTAAAACTAGTCTATGATAGCGGTACAAATATTGTTTACAATATTTAACGCAAATCATTTGCAACCCGACAAAAGAAAAACAGAAAAAGGAACAAAGAGATGTTAGAAGCCTATCGTAAAGCCGCCGCCGAGCGCGCCGCCCTTGGTATTCCCGCCCTTCCTCTGACTGCTCAGCAAACCGCCGATTTGGTTGAGCTGCTGAAAAGCCCGCCCGCAGGCGAAGGCGAGTTCTTGGTCGAACTGCTTGCCCACCGTGTTCCGCCCGGTGTGGACGATGCCGCCAAAGTCAAAGCCTCATTCCTGGCTGCCGTTGCCGAAGGCAGCGCGTCCAGCCCGCTGATCTCCCCCGAATATGCGACCGAACTCTTAGGTACGATGCTCGGCGGTTACAATATCCACGCCTTAATCGAACTCTTGGACGACGACAAACTCGCGCCCATTGCCGCCAAAGGCTTGAAACATACGCTTCTGATGTTCGATTCCTTCCACGACGTTCAGGAAAAAGCCGAAAAAGGCAACAAATACGCGCAAGAAGTTTTGCAATCTTGGGCAGATGCCGAATGGTTCGCCTCACGCGCCAAAGTTCCCGAAAAAATCACCGTTACCGTTTTCAAAGTTGACGGCGAAACCAATACAGACGACCTCTCCCCCGCGCCCGACGCGTGGAGTCGTCCCGATATTCCGCTGCACGCGCTGGCCATGCTGAAAAACCCGCGCGACGGCATCACGCCCGACAAACCGGGCGAAGTCGGTCCGATTAAATTGTTGGAAGAACTCAAAGCCAAAGGCCATCCGGTTGCTTACGTCGGCGACGTGGTCGGTACTGGTTCTTCACGCAAATCCGCGACCAACTCCGTCATTTGGCATACCGGCGAAGACATTCCGTTCGTGCCGAACAAACGCTTCGGCGGCGTATGTTTGGGCGGCAAAATCGCGCCGATTTTCTTCAATACCCAAGAAGATTCCGGCGCGCTGCCGATTGAAGTCGATGTATCTGCTCTAAAAATGGGCGATGTCGTCGATATCCTGCCTTATGAAGGCAAAATCGTGAAAAACGGCGAGACTGTTGCCGAGTTTGAATTGAAATCACAAGTATTGCTGGACGAAGTGCAAGCCGGCGGCCGTATCAACCTGATTATCGGTCGAGGTCTGACCGCCAAAGCGCGCGAAGCCCTGAAACTGCCTGCCTCTACTGCATTCCGCCTGCCGCAAGCGCCTGCCGAAAGCAAAGCCGGTTTCACCTTGGCGCAAAAAATGGTCGGCCGCGCCTGCGGTCTGCCCGAAGGACAAGGCGTGCGCCCGGGTACTTACTGCGAACCGCGTATGACGACGGTCGGCTCGCAAGACACGACCGGCCCGATGACCCGCGACGAGTTGAAAGACTTGGCTTGTTTGGGCTTCTCCGCCGATATGGTGATGCAGTCTTTCTGCCACACCGCCGCCTATCCGAAACCTGTCGATGTAAAAACCCATAAAGAACTGCCCGCCTTTATTTCCACCCGTGGCGGCGTGTCACTGCGTCCGGGCGACGGCGTCATCCACTCGTGGCTCAACCGCCTGCTGCTGCCCGATACCGTCGGCACTGGCGGCGACAGCCATACCCGTTTCCCCATCGGTATTTCCTTCCCCGCCGGCTCCGGCTTGGTTGCCTTTGCCGCCGCAACGGGCGTAATGCCGCTCGATATGCCTGAGTCTGTATTGGTACGCTTCAGCGGCAAGCTGCAACCGGGCGTAACCCTGCGCGATTTGGTGAACGCCATCCCGCTGTACGCAATTAAACAAGGTTTGCTGACCGTTGCCAAAGCCGGTAAGAAAAACATCTTCTCTGGCCGCATCCTCGAAATCGAAGGCCTGCCCGATTTGAAAGTGGAACAAGCCTTTGAATTGACCGACGCATCCGCCGAACGCTCCGCCGCCGGCTGTACCGTGAAGCTCAATAAAGAGCCGATTATCGAGTACATGAAATCCAACGTCGTGTTGATGAAAAACATGATTGCCAACGGCTATCAAGATCCGCGCACTTTGGAACGCCGCATCAAAGCTATGGAAAAATGGCTGGCAAATCCCGAGTTGCTCGAAGCGGATAAAGATGCCGAATACGCCGCCGTGATTGAAATCAACATGGACGACATCAAAGAGCCGATTATCGCCTGCCCGAACGATCCGGACGACGTATGCTTCATGTCCGAACGTTCCGGCACCAAAATCGACGAAGTGTTCATCGGTTCGTGCATGACCAACATCGGCCACTTCCGCGCCGCTTCCAAACTCTTGGAAGGCAAGAGCGACATCCCCGTCCGCTTGTGGGTTGCGCCGCCGACCAAAATGGACGCGAAAGAGTTGTCCGACGAAGGCCACTACGGTGTGCTCGGCCGTGCAGGTGCGCGTATGGAAATGCCGGGTTGCTCATTGTGTATGGGTAACCAAGCCCAAGTACACGAAGGCGCAACCGTCATGTCCACTTCGACCCGCAACTTCCCGAACCGCTTGGGCAAAAACACCTTTGTTTACCTCGGTTCGGCGGAATTGGCAGCGATTTGCTCCAAACTGGGTAAAATCCCGACCGTTGAAGAATATCAAGCCAATATCGGCATCATCAACGAACAGGGCGATAAAATCTACCGCTATATGAACTTCAACGAAATCGACAGCTACAACGAAGTAGCCGAGACCGTGAACGTTTAATCCCCGTCATCCGTATGAAGTAAGGGATTGACCACAATGCCGTCTGAACAACCTTCAGACGGCATTGCAACATTCCGCTAACCCTTCTTTCCGCAAACGCTGCAAATACGGCGTTCACGCCCCCACATAAAGGAAACGACAGTGAACCTGAAAAACCGCCATTTTCTGAAACTTTTAGACTTCACGCCGGAAGAAATCACCGCCTACCTCGACCTTGCCGCCGAATTGAAAGCCGCCAAAAAAGCAGGGCGCGAGATTCAGCGGATGAAAGGGAAAAACATCGCCCTGATTTTTGAAAAAACCTCTACTCGGACGCGCTGCGCGTTTGAAGTCGCCGCGCGCGATCAAGGCGCGGGAGTGACTTATTTAGAGCCGTCCGCCAGCCAAATCGGGCATAAGGAAAGCATCAAAGACACCGCCCGCGTGTTGGGCAGGATGTACGATGCCATCGAATATCGCGGTTTCGGTCAGGAAGTTGTTGAAGAATTGGCGAAATACGCGGGCGTACCCGTGTTCAACGGGCTGACCAACGAGTTCCATCCCACACAAATGCTTGCCGACGCACTGACTATGCGCGAACACAGCGGCAAACCTTTGAACCAAACCGCGTTTGCCTACGTCGGCGACGCGCGTTACAACATGGGCAATTCCCTGCTGATTTTAGGGGCAAAATTGGGGATGGACGTGCGTATCGGCGCACCGCAAAGCCTGTGGCCGTCTGAAGGCATTATTGCCGCCGCACACGCCGCCGCCAAAGAAACCGGCGCAAAAATTACCCTGACCGAAAACGCGCATGAAGCCGTGAAGAATGTTGATTTTATTCATACCGATGTGTGGGTCAGCATGGGCGAGCCGAAAGAAGTCTGGCAGGAACGCATCGATTTGCTGAAAGATTACCGCGTTACGCCCGAACTGATGGCGGCATCGGGCAATCCGCAAGTCAAATTCATGCACTGCCTGCCCGCCTTCCACAACCGCGAAACCAAAGTCGGCGAATGGATTTACGAAACCTTCGGGCTGAACGGTGTGGAAGTTACAGAAGAAGTATTCGAAAGCCCCGCCAGCATCGTGTTCGATCAGGCGGAAAACCGTATGCACACGATTAAAGCGGTAATGGTCGCGGCTTTGGGCGACTGACAGAACTGTGCCTGTTTAAATTCATCCGCAACACAGATACCGTCTGAACACGATGTTCAGACGGTATCCATATATAGTGGATTAAATTTAAACCAGTACGGCGTTGCCTCGCCTTGCCGTACTATTTGTACTGTCTGCGGCTTCGTCGCCTTGTCCTGATTTTTGTTAATCCACT
N. meningitidis	MC58 (NC_003112.2)	Cluster167	ERR1447225-30-IAwoC-1	ERR171101-21-IAwoC-1	AGTGGATTAACAAAAACCAGTACGGCGTTGCCTCGCCTTGCCGTACTATTGTACTGTCTGCGGCTTCGTCGCCTTGTCCTGATTTAAAATACATTACCTGTCATAACAGTTCCATTTTTGTTAAAACTAGTCTATGATAGCGGTACAAATATTGTTTACAATATTTAACGCAAATCATTTGCAACCCGACAAAAGAAAAACAGAAAAAGGAACAAAGAGATGTTAGAAGCCTATCGTAAAGCCGCCGCCGAGCGCGCCGCCCTTGGTATTCCCGCCCTTCCTCTGACTGCTCAGCAAACCGCCGATTTGGTTGAGCTGCTGAAAAGCCCGCCCGCAGGCGAAGGCGAGTTCTTGGTCGAACTGCTTGCCCACCGTGTTCCGCCCGGTGTGGACGATGCCGCCAAAGTCAAAGCCTCATTCCTGGCTGCCGTTGCCGAAGGCAGCGCGTCCAGCCCGCTGATCTCCCCCGAATATGCGACCGAACTCTTAGGTACGATGCTCGGCGGTTACAATATCCACGCCTTAATCGAACTCTTGGACGACGACAAACTCGCGCCCATTGCCGCCAAAGGCTTGAAACATACGCTTCTGATGTTCGATTCCTTCCACGACGTTCAGGAAAAAGCCGAAAAAGGCAACAAATACGCGCAAGAAGTTTTGCAATCTTGGGCAGATGCCGAATGGTTCGCCTCACGCGCCAAAGTTCCCGAAAAAATCACCGTTACCGTTTTCAAAGTTGACGGCGAAACCAATACAGACGACCTCTCCCCCGCGCCCGACGCGTGGAGTCGTCCCGATATTCCGCTGCACGCGCTGGCCATGCTGAAAAACCCGCGCGACGGCATCACGCCCGACAAACCGGGCGAAGTCGGTCCGATTAAATTGTTGGAAGAACTCAAAGCCAAAGGCCATCCGGTTGCTTACGTCGGCGACGTGGTCGGTACTGGTTCTTCACGCAAATCCGCGACCAACTCCGTCATTTGGCATACCGGCGAAGACATTCCGTTCGTGCCGAACAAACGCTTCGGCGGCGTATGTTTGGGCGGCAAAATCGCGCCGATTTTCTTCAATACCCAAGAAGATTCCGGCGCGCTGCCGATTGAAGTCGATGTATCTGCTCTAAAAATGGGCGATGTCGTCGATATCCTGCCTTATGAAGGCAAAATCGTGAAAAACGGCGAGACTGTTGCCGAGTTTGAATTGAAATCACAAGTATTGCTGGACGAAGTGCAAGCCGGCGGCCGTATCAACCTGATTATCGGTCGAGGTCTGACCGCCAAAGCGCGCGAAGCCCTGAAACTGCCTGCCTCTACTGCATTCCGCCTGCCGCAAGCGCCTGCCGAAAGCAAAGCCGGTTTCACCTTGGCGCAAAAAATGGTCGGCCGCGCCTGCGGTCTGCCCGAAGGACAAGGCGTGCGCCCGGGTACTTACTGCGAACCGCGTATGACGACGGTCGGCTCGCAAGACACGACCGGCCCGATGACCCGCGACGAGTTGAAAGACTTGGCTTGTTTGGGCTTCTCCGCCGATATGGTGATGCAGTCTTTCTGCCACACCGCCGCCTATCCGAAACCTGTCGATGTAAAAACCCATAAAGAACTGCCCGCCTTTATTTCCACCCGTGGCGGCGTGTCACTGCGTCCGGGCGACGGCGTCATCCACTCGTGGCTCAACCGCCTGCTGCTGCCCGATACCGTCGGCACCGGCGGCGACAGCCATACCCGTTTCCCCATCGGTATTTCCTTCCCCGCCGGCTCCGGCTTGGTTGCCTTTGCCGCCGCAACGGGCGTAATGCCGCTCGATATGCCCGAGTCTGTATTGGTACGCTTCAGCGGCAAGCTGCAACCGGGCGTAACCCTGCGCGATTTGGTGAACGCCATCCCGCTGTACGCAATCAAACAAGGTTTGCTGACCGTTGCCAAAGCCGGTAAGAAAAACATCTTCTCCGGCCGCATCCTCGAAATCGAAGGCCTGCCTGATTTGAAAGTGGAACAAGCCTTTGAATTGACCGACGCATCCGCCGAACGCTCCGCCGCCGGCTGTACCGTGAAGCTCAACAAAGAGCCGATTATCGAGTACATGAAATCCAACGTCGTGTTGATGAAAAACATGATTGCCAACGGCTATCAAGACCCGCGCACTTTGGAACGCCGCATCAAAGCTATGGAAAAATGGCTGGCAAATCCCGAGTTGCTCGAAGCGGATAAAGATGCCGAATACGCCGCCGTGATTGAAATCAACATGGACGACATCAAAGAGCCGATTATCGCCTGCCCGAACGACCCGGACGACGTGTGCTTCATGTCCGAACGCTCCGGCATCAAAATCGACGAAGTATTCATCGGTTCGTGTATGACCAACATCGGCCACTTCCGCGCCGCCTCCAAACTTTTGGAAGGCAAGGCAGACACCCCCGTCCGCCTGTGGATTGCGCCGCCGACCAAAATGGACGCGAAACAATTGTCCGACGAAGGACACTACGGCGTACTCGGACGTGCCGGCGCGCGTATGGAAATGCCGGGTTGCTCCTTATGTATGGGTAATCAGGCGCAAGTACGCGAAGGTGCGACCGTTATGTCCACCTCCACCCGCAACTTCCCGAACCGTTTGGGTAAAAACACCTTTGTTTACCTCGGTTCGGCGGAATTGGCAGCGATTTGCTCCAAACTGGGTAAAATCCCGACCGTTGAAGAATATCAAGCCAATATCGGCATCATCAACGAACAGGGCGATAAAATCTACCGCTATATGAACTTCAACGAAATCGACAGCTACAACGAAGTAGCCGAGACCGTGAACGTTTAATCCCCGTCATCCGTATGAAGTAAGGGATTGACCGCAATGCCGTCTGAACAACCTTCAGACGGCATTGCAACATTCCGCTAACCCTTCTTTCCGCAAACGCTGCAAATACGGCGTTCACGCCCCCACATAAAGGAAACGACAGTGAACCTGAAAAACCGCCATTTTCTGAAACTTTTAGACTTCACGCCGGAAGAAATCACCGCCTACCTCGACCTTGCCGCCGAATTGAAAGCCGCCAAAAAAGCAGGGCGCGAGATTCAGCGGATGAAAGGGAAAAACATCGCCCTGATTTTTGAAAAAACCTCTACTCGGACGCGCTGCGCGTTTGAAGTCGCCGCGCGCGATCAAGGCGCGGGAGTGACTTATTTAGAGCCGTCCGCCAGCCAAATCGGGCATAAGGAAAGCATCAAAGACACCGCCCGCGTGTTGGGCAGGATGTACGATGCCATCGAATATCGCGGTTTCGGTCAGGAAGTTGTTGAAGAATTGGCGAAATACGCGGGCGTACCCGTGTTCAACGGGCTGACCAACGAGTTCCATCCCACACAAATGCTTGCCGACGCACTGACTATGCGCGAACACAGCGGCAAACCTTTGAACCAAACCGCGTTTGCCTACGTCGGCGACGCGCGTTACAACATGGGCAATTCCCTGCTGATTTTAGGGGCAAAATTGGGGATGGACGTGCGTATCGGCGCACCGCAAAGCCTGTGGCCGTCTGAAGGCATTATTGCCGCCGCACACGCCGCCGCCAAAGAAACCGGCGCAAAAATTACCCTGACCGAAAACGCGCATGAAGCCGTGAAGAATGTTGATTTTATTCATACCGATGTGTGGGTCAGCATGGGCGAGCCGAAAGAAGTCTGGCAGGAACGCATCGATTTGCTGAAAGATTACCGCGTTACGCCCGAACTGATGGCGGCATCGGGCAATCCGCAAGTCAAATTCATGCACTGCCTGCCCGCCTTCCACAACCGCGAAACCAAAGTCGGCGAATGGATTTACGAAACCTTCGGGCTGAACGGTGTGGAAGTTACAGAAGAAGTATTCGAAAGCCCCGCCAGCATCGTGTTCGATCAGGCGGAAAACCGTATGCACACGATTAAAGCGGTAATGGTCGCGGCTTTGGGCGACTGACAGAACTGTGCCTGTTTAAATTCATCCGCAACACAGATACCGTCTGAACACGATGTTCAGACGGTATCCATATATAGTGGATTAAATTTAAACCAGTACGGCGTTGCCTCGCCTTGCCGTACTATTTGTACTGTCTGCGGCTTCGTCGCCTTGTCCTGATTTTTGTTAATCCACT
N. meningitidis	MC58 (NC_003112.2)	Cluster167	ERR1447225-30-IAwoC-1	ERR1764523-3-IAwoC-1	TAGTGGATTAACAAAAACCAGTACGGCGTTGCCTCGCCTTGCCGTACTATTGTACTGTCTGCGGCTTCGTCGCCTTGTCCTGATTTAAAATACATTACCTGTCATAACAGTTCCATTTTTGTTAAAACTAGTCTATGATAGCGGTACAAATATTGTTTACAATATTTAACGCAAATCATTTGCAACCCGACAAAAGAAAAACAGAAAAAGGAACAAAGAGATGTTAGAAGCCTATCGTAAAGCCGCCGCCGAGCGCGCCGCCCTTGGTATTCCCGCCCTTCCTCTGACTGCTCAGCAAACCGCCGATTTGGTTGAGCTGCTGAAAAGCCCGCCCGCAGGCGAAGGCGAGTTCTTGGTCGAACTGCTTGCCCACCGTGTTCCGCCCGGTGTGGACGATGCCGCCAAAGTCAAAGCCTCATTCCTGGCTGCCGTTGCCGAAGGCAGCGCGTCCAGCCCGCTGATCTCCCCCGAATATGCGACCGAACTCTTAGGTACGATGCTCGGCGGTTACAATATCCACGCCTTAATCGAACTCTTGGACGACGACAAACTCGCGCCCATTGCCGCCAAAGGCTTGAAACATACGCTTCTGATGTTCGATTCCTTCCACGACGTTCAGGAAAAAGCCGAAAAAGGCAACAAATACGCGCAAGAAGTTTTGCAATCTTGGGCAGATGCCGAATGGTTCGCCTCACGCGCCAAAGTTCCCGAAAAAATCACCGTTACCGTTTTCAAAGTTGACGGCGAAACCAATACAGACGACCTCTCCCCCGCGCCCGACGCGTGGAGTCGTCCCGATATTCCGCTGCACGCGCTGGCCATGCTGAAAAACCCGCGCGACGGCATCACGCCCGACAAACCGGGCGAAGTCGGTCCGATTAAATTGTTGGAAGAACTCAAAGCCAAAGGCCATCCGGTTGCTTACGTCGGCGACGTGGTCGGTACTGGTTCTTCACGCAAATCCGCGACCAACTCCGTCATTTGGCATACCGGCGAAGACATTCCGTTCGTGCCGAACAAACGCTTCGGCGGCGTATGTTTGGGCGGCAAAATCGCGCCGATTTTCTTCAATACCCAAGAAGATTCCGGCGCGCTGCCGATTGAAGTCGATGTATCTGCTCTAAAAATGGGCGATGTCGTCGATATCCTGCCTTATGAAGGCAAAATCGTGAAAAACGGCGAGACTGTTGCCGAGTTTGAATTGAAATCACAAGTATTGCTGGACGAAGTGCAAGCCGGCGGCCGTATCAACCTGATTATCGGTCGAGGTCTGACCGCCAAAGCGCGCGAAGCCCTGAAACTGCCTGCCTCTACTGCATTCCGCCTGCCGCAAGCGCCTGCCGAAAGCAAAGCCGGTTTCACCTTGGCGCAAAAAATGGTCGGCCGCGCCTGCGGTCTGCCCGAAGGACAAGGCGTGCGCCCGGGTACTTACTGCGAACCGCGTATGACGACGGTCGGCTCGCAAGACACGACCGGCCCGATGACCCGCGACGAGTTGAAAGACTTGGCTTGTTTGGGCTTCTCCGCCGATATGGTGATGCAGTCTTTCTGCCACACCGCCGCCTATCCGAAACCTGTCGATGTAAAAACCCATAAAGAACTGCCCGCCTTTATTTCCACCCGTGGCGGCGTGTCACTGCGTCCGGGCGACGGCGTCATCCACTCGTGGCTCAACCGCCTGCTGCTGCCCGATACCGTCGGCACCGGCGGCGACAGCCATACCCGTTTCCCCATCGGTATTTCCTTCCCCGCCGGCTCCGGCTTGGTTGCCTTTGCCGCCGCAACGGGCGTAATGCCGCTCGATATGCCCGAGTCTGTATTGGTACGCTTCAGCGGCAAGCTGCAACCGGGCGTAACCCTGCGCGATTTGGTGAACGCCATCCCGCTGTACGCAATCAAACAAGGTTTGCTGACCGTTGCCAAAGCCGGTAAGAAAAACATCTTCTCCGGCCGCATCCTCGAAATCGAAGGCCTGCCTGATTTGAAAGTGGAACAAGCCTTTGAATTGACCGACGCATCCGCCGAACGCTCCGCCGCCGGCTGTACCGTGAAGCTCAACAAAGAGCCGATTATCGAGTACATGAAATCCAACGTCGTGTTGATGAAAAACATGATTGCCAACGGCTATCAAGACCCGCGCACTTTGGAACGCCGCATCAAAGCTATGGAAAAATGGCTGGCAAATCCCGAGTTGCTCGAAGCGGATAAAGATGCCGAATACGCCGCCGTGATTGAAATCAACATGGACGACATCAAAGAGCCGATTATCGCCTGCCCGAACGACCCGGACGACGTGTGCTTCATGTCCGAACGCTCCGGCACCAAAATCGACGAAGTATTCATCGGTTCGTGTATGACCAACATCGGCCACTTCCGCGCCGCCTCCAAACTTTTGGAAGGCAAGGCAGACACCCCCGTCCGCCTGTGGATTGCGCCGCCGACCAAAATGGACGCGAAACAATTGTCCGACGAAGGACACTACGGCGTACTCGGACGTGCCGGCGCGCGTATGGAAATGCCGGGTTGCTCCTTATGTATGGGTAATCAGGCGCAAGTACGCGAAGGTGCGACCGTTATGTCCACCTCCACCCGCAACTTCCCGAACCGTTTGGGTAAAAACACCTTTGTTTACCTCGGTTCGGCGGAATTGGCAGCGATTTGCTCCAAACTGGGTAAAATCCCGACCGTTGAAGAATATCAAGCCAATATCGGCATCATCAACGAACAGGGCGATAAAATCTACCGCTATATGAACTTCAACGAAATCGACAGCTACAACGAAGTAGCCGAGACCGTGAACGTTTAATCCCCGTCATCCGTATGAAGTAAGGGATTGACCGCAATGCCGTCTGAACAACCTTCAGACGGCATTGCAACATTCCGCTAACCCTTCTTTCCGCAAACGCTGCAAATACGGCGTTCACGCCCCCACATAAAGGAAACGACAGTGAACCTGAAAAACCGCCATTTTCTGAAACTTTTAGACTTCACGCCGGAAGAAATCACCGCCTACCTCGACCTTGCCGCCGAATTGAAAGCCGCCAAAAAAGCAGGGCGCGAGATTCAGCGGATGAAAGGGAAAAACATCGCCCTGATTTTTGAAAAAACCTCTACTCGGACGCGCTGCGCGTTTGAAGTCGCCGCGCGCGATCAAGGCGCGGGAGTGACTTATTTAGAGCCGTCCGCCAGCCAAATCGGGCATAAGGAAAGCATCAAAGACACCGCCCGCGTGTTGGGCAGGATGTACGATGCCATCGAATATCGCGGTTTCGGTCAGGAAGTTGTTGAAGAATTGGCGAAATACGCGGGCGTACCCGTGTTCAACGGGCTGACCAACGAGTTCCATCCCACACAAATGCTTGCCGACGCACTGACTATGCGCGAACACAGCGGCAAACCTTTGAACCAAACCGCGTTTGCCTACGTCGGCGACGCGCGTTACAACATGGGCAATTCCCTGCTGATTTTAGGGGCAAAATTGGGGATGGACGTGCGTATCGGCGCACCGCAAAGCCTGTGGCCGTCTGAAGGCATTATTGCCGCCGCACACGCCGCCGCCAAAGAAACCGGCGCAAAAATTACCCTGACCGAAAACGCGCATGAAGCCGTGAAGAATGTTGATTTTATTCATACCGATGTGTGGGTCAGCATGGGCGAGCCGAAAGAAGTCTGGCAGGAACGCATCGATTTGCTGAAAGATTACCGCGTTACGCCCGAACTGATGGCGGCATCGGGCAATCCGCAAGTCAAATTCATGCACTGCCTGCCCGCCTTCCACAACCGCGAAACCAAAGTCGGCGAATGGATTTACGAAACCTTCGGGCTGAACGGTGTGGAAGTTACAGAAGAAATATTCGAAAGCCCCGCCAGCATCGTGTTCGATCAGGCGGAAAACCGTATGCACACGATTAAAGCGGTAATGGTCGCGGCTCTGGGCGACTGACAGAACTGTGCCTGTTTAAATTCATCCGCAACACAGATACCGTCTGAACACGATGTTCAGACGGTATCCATATATAGTGGATTAAATTTAAACCAGTACGGCGTTGCCTCGCCTTGCCGTACTATTTGTACTGTCTGCGGCTTCGTCGCCTTGTCCTGATTTTTGTTAATCCAC
N. meningitidis	MC58 (NC_003112.2)	Cluster167	ERR1447225-30-IAwoC-1	ERR222757-22-IAwoC-1	AGTGGATTAACAAAAACCAGTACGGCGTTGCCTCGCCTTGCCGTACTATTGTACTGTCTGCGGCTTCGTCGCCTTGTCCTGATTTAAAATACATTACCTGTCATAACAGTTCCATTTTTGTTAAAACTAGTCTATGATAGCGGTACAAATATTGTTTACAATATTTAACGCAAATCATTTGCAACCCGACAAAAGAAAAACAGAAAAAGGAACAAAGAGATGTTAGAAGCCTATCGTAAAGCCGCCGCCGAGCGCGCCGCCCTTGGTATTCCCGCCCTTCCTCTGACTGCTCAGCAAACCGCCGATTTGGTTGAGCTGCTGAAAAGCCCGCCCGCAGGCGAAGGCGAGTTCTTGGTCGAACTGCTTGCCCACCGTGTTCCGCCCGGTGTGGACGATGCCGCCAAAGTCAAAGCCTCATTCCTGGCTGCCGTTGCCGAAGGCAGCGCGTCCAGCCCGCTGATCTCCCCCGAATATGCGACCGAACTCTTAGGTACGATGCTCGGCGGTTACAATATCCACGCCTTAATCGAACTCTTGGACGACGACAAACTCGCGCCCATTGCCGCCAAAGGCTTGAAACATACGCTTCTGATGTTCGATTCCTTCCACGACGTTCAGGAAAAAGCCGAAAAAGGCAACAAATACGCGCAAGAAGTTTTGCAATCTTGGGCAGATGCCGAATGGTTTACCTCACGCGCCAAAGTTCCCGAAAAAATCACCGTTACCGTTTTCAAAGTTGACGGCGAAACCAATACAGACGACCTCTCCCCCGCGCCCGACGCGTGGAGTCGTCCCGATATTCCGCTGCACGCGCTGGCAATGCTGAAAAACCCGCGCGACGGCATCACGCCCGGCAAACCGGGCGAAGTCGGTCCGATTAAATTGTTGGAAGAACTCAAAGCCAAAGGCCATCCGGTTGCTTACGTCGGCGACGTGGTCGGTACTGGTTCTTCACGCAAATCCGCGACCAACTCCGTCATTTGGCATACCGGCGAAGACATTCCGTTCGTGCCGAACAAACGCTTCGGCGGCGTATGTTTGGGCGGCAAAATCGCGCCGATTTTCTTCAATACCCAAGAAGATTCCGGCGCGCTGCCGATTGAAGTCGATGTATCTGCTCTAAAAATGGGCGATGTCGTCGATATCCTGCCTTATGAAGGCAAAATCGTGAAAAACGGCGAGACTGTTGCCGAGTTTGAATTGAAATCACAAGTATTGCTGGACGAAGTGCAAGCCGGCGGCCGTATCAACCTGATTATCGGCCGAGGTCTGACCGCCAAAGCGCGCGAAGCCCTGAAACTGCCTGCCTCTACTGCATTCCGCCTGCCGCAAGCGCCTGCCGAAAGCAAAGCCGGTTTCACCTTGGCGCAAAAAATGGTCGGCCGCGCCTGCGGTCTGCCCGAAGGACAAGGCGTGCGCCCGGGTACTTACTGCGAACCGCGTATGACGACGGTCGGCTCGCAAGACACGACCGGCCCGATGACCCGCGACGAGTTGAAAGACTTGGCTTGTTTGGGCTTCTCCGCCGATATGGTGATGCAGTCTTTCTGCCACACCGCCGCCTATCCGAAACCTGTCGATGTAAAAACCCATAAAGAACTGCCCGCCTTTATTTCCACCCGTGGCGGCGTGTCACTGCGTCCGGGCGACGGCGTCATCCACTCGTGGCTCAACCGCCTGCTGCTGCCCGATACCGTCGGCACCGGCGGCGACAGCCATACCCGTTTCCCCATCGGTATTTCCTTCCCCGCCGGCTCCGGCTTGGTTGCCTTTGCCGCCGCAACGGGCGTAATGCCGCTCGATATGCCCGAGTCTGTATTGGTACGCTTCAGCGGCAAGCTGCAACCGGGCGTAACCCTGCGCGATTTGGTGAACGCCATCCCGCTGTACGCAATTAAACAAGGTTTGCTGACCGTTGCCAAAGCCGGTAAGAAAAACATCTTCTCTGGCCGCATCCTCGAAATCGAAGGCCTGCCCGATTTGAAAGTGGAACAAGCCTTTGAATTGACCGACGCATCCGCCGAACGCTCCGCCGCCGGCTGTACCGTGAAGCTCAATAAAGAGCCGATTATCGAGTACATGAAATCCAACGTCGTGTTGATGAAAAACATGATTGCCAACGGCTATCAAGACCCGCGCACTTTGGAACGCCGCATCAAAGCTATGGAAAAATGGCTGGCAAATCCCGAGTTGCTCGAAGCGGATAAAGATGCCGAATACGCCGCCGTGATTGAAATCAACATGGACGACATCAAAGAGCCGATTATCGCCTGCCCGAACGACCCGGACGACGTGTGCTTCATGTCCGAACGCTCCGGCACCAAAATCGACGAAGTATTCATCGGTTCGTGTATGACCAACATCGGCCACTTCCGCGCCGCCTCCAAACTTTTGGAAGGCAAGGCAGACACCCCCGTCCGCCTGTGGATTGCGCCGCCGACCAAAATGGACGCGAAACAATTGTCCGACGAAGGACACTACGGCGTACTCGGACGTGCCGGCGCGCGTATGGAAATGCCGGGTTGCTCCTTATGTATGGGTAATCAGGCGCAAGTACGCGAAGGTGCGACCGTTATGTCCACCTCCACCCGCAACTTCCCGAACCGTTTGGGTAAAAACACCTTTGTTTACCTCGGTTCGGCGGAATTGGCAGCGATTTGCTCCAAACTGGGTAAAATCCCGACCGTTGAAGAATATCAAGCCAATATCGGCATCATCAACGAACAGGGCGATAAAATCTACCGCTATATGAACTTCAACGAAATCGACAGCTACAACGAAGTAGCCGAGACCGTGAACGTTTAATCCCCGTCATCCGTATGAAGTAAGGGATTGACCGCAATGCCGTCTGAACAACCTTCAGACGGCATTGCAACATTCCGCTAACCCTTCTTTCCGCAAACGCTGCAAATACGGCGTTCACGCCCCCACATAAAGGAAACGACAGTGAACCTGAAAAACCGCCATTTTCTGAAACTTTTAGACTTCACGCCGGAAGAAATCACCGCCTACCTCGACCTTGCCGCCGAATTGAAAGCCGCCAAAAAAGCAGGGCGCGAGATTCAGCGGATGAAAGGGAAAAACATCGCCCTGATTTTTGAAAAAACCTCTACTCGGACGCGCTGCGCGTTTGAAGTCGCCGCGCGCGATCAAGGCGCGGGAGTGACTTATTTAGAGCCGTCCGCCAGCCAAATCGGGCATAAGGAAAGCATCAAAGACACCGCCCGCGTGTTGGGCAGGATGTACGATGCCATCGAATATCGCGGTTTCGGTCAGGAAGTTGTTGAAGAATTGGCGAAATACGCGGGCGTACCCGTGTTCAACGGGCTGACCAACGAGTTCCATCCCACACAAATGCTTGCCGACGCACTGACTATGCGCGAACACAGCGGCAAACCTTTGAACCAAACCGCGTTTGCCTACGTCGGCGACGCGCGTTACAACATGGGCAATTCCCTGCTGATTTTAGGGGCAAAATTGGGGATGGACGTGCGTATCGGCGCACCGCAAAGCCTGTGGCCGTCTGAAGGCATTATTGCCGCCGCACACGCCGCCGCCAAAGAAACCGGCGCAAAAATTACCCTGACCGAAAACGCGCATGAAGCCGTGAAGAATGTTGATTTTATTCATACCGATGTGTGGGTCAGCATGGGCGAGCCGAAAGAAGTCTGGCAGGAACGCATCGATTTGCTGAAAGATTACCGCGTTACGCCCGAACTGATGGCGGCATCGGGCAATCCGCAAGTCAAATTCATGCACTGCCTGCCCGCCTTCCACAACCGCGAAACCAAAGTCGGCGAATGGATTTACGAAACCTTCGGGCTGAACGGTGTGGAAGTTACAGAAGAAATATTCGAAAGCCCCGCCAGCATCGTGTTCGATCAGGCGGAAAACCGTATGCACACGATTAAAGCGGTAATGGTCGCGGCTCTGGGCGACTGACAGAACTGTGCCTGTTTAAATTCATCCGCAACACAGATACCGTCTGAACACGATGTTCAGACGGTATCCATATATAGTGGATTAAATTTAAACCAGTACGGCGTTGCCTCGCCTTGCCGTACTATTTGTACTGTCTGCGGCTTCGTCGCCTTGTCCTGATTTTTGTTAATCCACT
N. meningitidis	MC58 (NC_003112.2)	Cluster167	ERR1447225-30-IAwoC-1	ERR222825-23-IAwoC-1	AGTGGATTAACAAAAACCAGTACGGCGTTGCCTCGCCTTGCCGTACTATTGTACTGTCTGCGGCTTCGTCGCCTTGTCCTGATTTAAAATACATTACCTGTCATAACAGTTCCATTTTTGTTAAAACTAGTCTATGATAGCGGTACAAATATTGTTTACAATATTTAACGCAAATCATTTGCAACCCGACAAAAGAAAAACAGAAAAAGGAACAAAGAGATGTTAGAAGCCTATCGTAAAGCCGCCGCCGAGCGCGCCGCCCTTGGTATTCCCGCCCTTCCTCTGACTGCTCAGCAAACCGCCGATTTGGTTGAGCTGCTGAAAAGCCCGCCCGCAGGCGAAGGCGAGTTCTTGGTCGAACTGCTTGCCCACCGTGTTCCGCCCGGTGTGGACGATGCCGCCAAAGTCAAAGCCTCATTCCTGGCTGCCGTTGCCGAAGGCAGCGCGTCCAGCCCGCTGATCTCCCCCGAATATGCGACCGAACTCTTAGGTACGATGCTCGGCGGTTACAATATCCACGCCTTAATCGAACTCTTGGACGACGACAAACTCGCGCCCATTGCCGCCAAAGGCTTGAAACATACGCTTCTGATGTTCGATTCCTTCCACGACGTTCAGGAAAAAGCCGAAAAAGGCAACAAATACGCGCAAGAAGTTTTGCAATCTTGGGCAGATGCCGAATGGTTCGCCTCACGCGCCAAAGTTCCCGAAAAAATCACCGTTACCGTTTTCAAAGTTGACGGCGAAACCAATACAGACGACCTCTCCCCCGCGCCCGACGCGTGGAGTCGTCCCGATATTCCGCTGCACGCGCTGGCCATGCTGAAAAACCCGCGCGACGGCATCACGCCCGACAAACCGGGCGAAGTCGGTCCGATTAAATTGTTGGAAGAACTCAAAGCCAAAGGCCATCCGGTTGCTTACGTCGGCGACGTGGTCGGTACTGGTTCTTCACGCAAATCCGCGACCAACTCCGTCATTTGGCATACCGGCGAAGACATTCCGTTCGTGCCGAACAAACGCTTCGGCGGCGTATGTTTGGGCGGCAAAATCGCGCCGATTTTCTTCAATACCCAAGAAGATTCCGGCGCGCTGCCGATTGAAGTCGATGTATCTGCTCTAAAAATGGGCGATGTCGTCGATATCCTGCCTTATGAAGGCAAAATCGTGAAAAACGGCGAGACTGTTGCCGAGTTTGAATTGAAATCACAAGTATTGCTGGACGAAGTGCAAGCCGGCGGCCGTATCAACCTGATTATCGGTCGAGGTCTGACCGCCAAAGCGCGCGAAGCCCTGAAACTGCCTGCCTCTACTGCATTCCGCCTGCCGCAAGCGCCTGCCGAAAGCAAAGCCGGTTTCACCTTGGCGCAAAAAATGGTCGGCCGCGCCTGCGGTCTGCCCGAAGGACAAGGCGTGCGCCCGGGTACTTACTGCGAACCGCGTATGACGACGGTCGGCTCGCAAGACACGACCGGCCCGATGACCCGCGACGAGTTGAAAGACTTGGCTTGTTTGGGCTTCTCCGCCGATATGGTGATGCAGTCTTTCTGCCACACCGCCGCCTATCCGAAACCTGTCGATGTAAAAACCCATAAAGAACTGCCCGCCTTTATTTCCACCCGTGGCGGCGTGTCACTGCGTCCGGGCGACGGCGTCATCCACTCGTGGCTCAACCGCCTGCTGCTGCCCGATACCGTCGGCACCGGCGGCGACAGCCATACCCGTTTCCCCATCGGTATTTCCTTCCCCGCCGGCTCCGGCTTGGTTGCCTTTGCCGCCGCAACGGGCGTAATGCCGCTCGATATGCCCGAGTCTGTATTGGTACGCTTCAGCGGCAAGCTGCAACCGGGCGTAACCCTGCGCGATTTGGTGAACGCCATCCCGCTGTACGCAATCAAACAAGGTTTGCTGACCGTTGCCAAAGCCGGTAAGAAAAACATCTTCTCCGGCCGCATCCTCGAAATCGAAGGCCTGCCTGATTTGAAAGTGGAACAAGCCTTTGAATTGACCGACGCATCCGCCGAACGCTCCGCCGCCGGCTGTACCGTGAAGCTCAACAAAGAGCCGATTATCGAGTACATGAAATCCAACGTCGTGTTGATGAAAAACATGATTGCCAACGGCTATCAAGACCCGCGCACTTTGGAACGCCGCATCAAAGCTATGGAAAAATGGCTGGCAAATCCCGAGTTGCTCGAAGCGGATAAAGATGCCGAATACGCCGCCGTGATTGAAATCAACATGGACGACATCAAAGAGCCGATTATCGCCTGCCCGAACGACCCGGACGACGTGTGCTTCATGTCCGAACGCTCCGGCACCAAAATCGACGAAGTATTCATCGGTTCGTGTATGACCAACATCGGCCACTTCCGCGCCGCCTCCAAACTTTTGGAAGGCAAGGCAGACACCCCCGTCCGCCTGTGGATTGCGCCGCCGACCAAAATGGACGCGAAACAATTGTCCGACGAAGGACACTACGGCGTACTCGGACGTGCCGGTGCGCGTATGGAAATACCGGGTTGCTCCTTATGTATGGGTAATCAGGCGCAAGTACGCGAAGGTGCGACCGTTATGTCCACCTCCACCCGCAACTTCCCGAACCGTTTGGGTAAAAACACCTTTGTTTACCTCGGTTCGGCGGAATTGGCAGCGATTTGCTCCAAACTGGGTAAAATCCCGACCGTTGAAGAATATCAAGCCAATATCGGCATCATCAACGAACAGGGCGATAAAATCTACCGCTATATGAACTTCAACGAAATCGACAGCTACAACGAAGTAGCCGAGACCGTGAACGTTTAATCCCCGTCATCCGTATGAAGTAAGGGATTGACCGCAATGCCGTCTGAACAACCTTCAGACGGCATTGCAACATTCCGCTAACCCTTCTTTCCGCAAACGCTGCAAATACGGCGTTCACGCCCCCACATAAAGGAAACGACAGTGAACCTGAAAAACCGCCATTTTCTGAAACTTTTAGACTTCACGCCGGAAGAAATCACCGCCTACCTCGACCTTGCCGCCGAATTGAAAGCCGCCAAAAAAGCAGGGCGCGAGATTCAGCGGATGAAAGGGAAAAACATCGCCCTGATTTTTGAAAAAACCTCTACTCGGACGCGCTGCGCGTTTGAAGTCGCCGCGCGCGATCAAGGCGCGGGAGTGACTTATTTAGAGCCGTCCGCCAGCCAAATCGGGCATAAGGAAAGCATCAAAGACACCGCCCGCGTGTTGGGCAGGATGTACGATGCCATCGAATATCGCGGTTTCGGTCAGGAAGTTGTTGAAGAATTGGCGAAATACGCGGGCGTACCCGTGTTCAACGGGCTGACCAACGAGTTCCATCCCACACAAATGCTTGCCGACGCACTGACTATGCGCGAACACAGCGGCAAACCTTTGAACCAAACCGCGTTTGCCTACGTCGGCGACGCGCGTTACAACATGGGCAATTCCCTGCTGATTTTAGGGGCAAAATTGGGGATGGACGTGCGTATCGGCGCACCGCAAAGCCTGTGGCCGTCTGAAGGCATTATTGCCGCCGCACACGCCGCCGCCAAAGAAACCGGCGCAAAAATTACCCTGACCGAAAACGCGCATGAAGCCGTGAAGAATGTTGATTTTATTCATACCGATGTGTGGGTCAGCATGGGCGAGCCGAAAGAAGTCTGGCAGGAACGCATCGATTTGCTGAAAGATTACCGCGTTACGCCCGAACTGATGGCGGCATCGGGCAATCCGCAAGTCAAATTCATGCACTGCCTGCCCGCCTTCCACAACCGCGAAACCAAAGTCGGCGAATGGATTTACGAAACCTTCGGGCTGAACGGTGTGGAAGTTACAGAAGAAATATTCGAAAGCCCCGCCAGCATCGTGTTCGATCAGGCGGAAAACCGTATGCACACGATTAAAGCGGTAATGGTCGCGGCTCTGGGCGACTGACAGAACTGTGCCTGTTTAAATTCATCCGCAACACAGATACCGTCTGAACACGATGTTCAGACGGTATCCATATATAGTGGATTAAATTTAAACCAGTACGGCGTTGCCTCGCCTTGCCGTACTATTTGTACTGTCTGCGGCTTCGTCGCCTTGTCCTGATTTTTGTTAATCCACT
N. meningitidis	MC58 (NC_003112.2)	Cluster167	ERR1447225-30-IAwoC-1	ERR237343-21-IAwoC-1	AGTGGATTAACAAAAACCAGTACGGCGTTGCCTCGCCTTGCCGTACTATTGTACTGTCTGCGGCTTCGTCGCCTTGTCCTGATTTAAAATACATTACCTGTCATAACAGTTCCATTTTTGTTAAAACTAGTCTATGATAGCGGTACAAATATTGTTTACAATATTTAACGCAAATCATTTGCAACCCGACAAAAGAAAAACAGAAAAAGGAACAAAGAGATGTTAGAAGCCTATCGTAAAGCCGCCGCCGAGCGCGCCGCCCTTGGTATTCCCGCCCTTCCTCTGACTGCTCAGCAAACCGCCGATTTGGTTGAGCTGCTGAAAAGCCCGCCCGCAGGCGAAGGCGAGTTCTTGGTCGAACTGCTTGCCCACCGTGTTCCGCCCGGTGTGGACGATGCCGCCAAAGTCAAAGCCTCATTCCTGGCTGCCGTTGCCGAAGGCAGCGCGTCCAGCCCGCTGATCTCCCCCGAATATGCGACCGAACTCTTAGGTACGATGCTCGGCGGTTACAATATCCACGCCTTAATCGAACTCTTGGACGACGACAAACTCGCGCCCATTGCCGCCAAAGGCTTGAAACATACGCTTCTGATGTTCGATTCCTTCCACGACGTTCAGGAAAAAGCCGAAAAAGGCAACAAATACGCGCAAGAAGTTTTGCAATCTTGGGCAGATGCCGAATGGTTCGCCTCACGCGCCAAAGTTCCCGAAAAAATCACCGTTACCGTTTTCAAAGTTGACGGCGAAACCAATACAGACGACCTCTCCCCCGCGCCCGACGCGTGGAGTCGTCCCGATATTCCGCTGCACGCGCTGGCCATGCTGAAAAACCCGCGCGACGGCATCACGCCCGACAAACCGGGCGAAGTCGGTCCGATTAAATTGTTGGAAGAACTCAAAGCCAAAGGCCATCCGGTTGCTTACGTCGGCGACGTGGTCGGTACTGGTTCTTCACGCAAATCCGCGACCAACTCCGTCATTTGGCATACCGGCGAAGACATTCCGTTCGTGCCGAACAAACGCTTCGGCGGCGTATGTTTGGGCGGCAAAATCGCGCCGATTTTCTTCAATACCCAAGAAGATTCCGGCGCGCTGCCGATTGAAGTCGATGTATCTGCTCTAAAAATGGGCGATGTCGTCGATATCCTGCCTTATGAAGGCAAAATCGTGAAAAACGGCGAGACTGTTGCCGAGTTTGAATTGAAATCACAAGTATTGCTGGACGAAGTGCAAGCCGGCGGCCGTATCAACCTGATTATCGGTCGAGGTCTGACCGCCAAAGCGCGCGAAGCCCTGAAACTGCCTGCCTCTACTGCATTCCGCCTGCCGCAAGCGCCTGCCGAAAGCAAAGCCGGTTTCACCTTGGCGCAAAAAATGGTCGGCCGCGCCTGCGGTCTGCCCGAAGGACAAGGCGTGCGCCCGGGTACTTACTGCGAACCGCGTATGACGACGGTCGGCTCGCAAGACACGACCGGCCCGATGACCCGCGACGAGTTGAAAGACTTGGCTTGTTTGGGCTTCTCCGCCGATATGGTGATGCAGTCTTTCTGCCACACCGCCGCCTATCCGAAACCTGTCGATGTAAAAACCCATAAAGAACTGCCCGCCTTTATTTCCACCCGTGGCGGCGTGTCACTGCGTCCGGGCGACGGCGTCATCCACTCGTGGCTCAACCGCCTGCTGCTGCCCGATACCGTCGGCACCGGCGGCGACAGCCATACCCGTTTCCCCATCGGTATTTCCTTCCCCGCCGGCTCCGGCTTGGTTGCCTTTGCCGCCGCAACGGGCGTAATGCCGCTCGATATGCCCGAGTCTGTATTGGTACGCTTCAGCGGCAAGCTGCAACCGGGCGTAACCCTGCGCGATTTGGTGAACGCCATCCCGCTGTACGCAATCAAACAAGGTTTGCTGACCGTTGCCAAAGCCGGTAAGAAAAACATCTTCTCCGGCCGCATCCTCGAAATCGAAGGCCTGCCTGATTTGAAAGTGGAACAAGCCTTTGAATTGACCGACGCATCCGCCGAACGCTCCGCCGCCGGCTGTACCGTGAAGCTCAACAAAGAGCCGATTATCGAGTACATGAAATCCAACGTCGTGTTGATGAAAAACATGATTGCCAACGGCTATCAAGACCCGCGCACTTTGGAACGCCGCATCAAAGCTATGGAAAAATGGCTGGCAAATCCCGAGTTGCTCGAAGCGGATAAAGATGCCGAATACGCCGCCGTGATTGAAATCAACATGGACGACATCAAAGAGCCGATTATCGCCTGCCCGAACGACCCGGACGACGTGTGCTTCATGTCCGAACGCTCCGGCATCAAAATCGACGAAGTATTCATCGGTTCGTGTATGACCAACATCGGCCACTTCCGCGCCGCCTCCAAACTTTTGGAAGGCAAGGCAGACACCCCCGTCCGCCTGTGGATTGCGCCGCCGACCAAAATGGACGCGAAACAATTGTCCGACGAAGGACACTACGGCGTACTCGGACGTGCCGGCGCGCGTATGGAAATGCCGGGTTGCTCCTTATGTATGGGTAATCAGGCGCAAGTACGCGAAGGTGCGACCGTTATGTCCACCTCCACCCGCAACTTCCCGAACCGTTTGGGTAAAAACACCTTTGTTTACCTCGGTTCGGCGGAATTGGCAGCGATTTGCTCCAAACTGGGTAAAATCCCGACCGTTGAAGAATATCAAGCCAATATCGGCATCATCAACGAACAGGGCGATAAAATCTACCGCTATATGAACTTCAACGAAATCGACAGCTACAACGAAGTAGCCGAGACCGTGAACGTTTAATCCCCGTCATCCGTATGAAGTAAGGGATTGACCGCAATGCCGTCTGAACAACCTTCAGACGGCATTGCAACATTCCGCTAACCCTTCTTTCCGCAAACGCTGCAAATACGGCGTTCACGCCCCCACATAAAGGAAACGACAGTGAACCTGAAAAACCGCCATTTTCTGAAACTTTTAGACTTCACGCCGGAAGAAATCACCGCCTACCTCGACCTTGCCGCCGAATTGAAAGCCGCCAAAAAAGCAGGGCGCGAGATTCAGCGGATGAAAGGGAAAAACATCGCCCTGATTTTTGAAAAAACCTCTACTCGGACGCGCTGCGCGTTTGAAGTCGCCGCGCGCGATCAAGGCGCGGGAGTGACTTATTTAGAGCCGTCCGCCAGCCAAATCGGGCATAAGGAAAGCATCAAAGACACCGCCCGCGTGTTGGGCAGGATGTACGATGCCATCGAATATCGCGGTTTCGGTCAGGAAGTTGTTGAAGAATTGGCGAAATACGCGGGCGTACCCGTGTTCAACGGGCTGACCAACGAGTTCCATCCCACACAAATGCTTGCCGACGCACTGACTATGCGCGAACACAGCGGCAAACCTTTGAACCAAACCGCGTTTGCCTACGTCGGCGACGCGCGTTACAACATGGGCAATTCCCTGCTGATTTTAGGGGCAAAATTGGGGATGGACGTGCGTATCGGCGCACCGCAAAGCCTGTGGCCGTCTGAAGGCATTATTGCCGCCGCACACGCCGCCGCCAAAGAAACCGGCGCAAAAATTACCCTGACCGAAAACGCGCATGAAGCCGTGAAGAATGTTGATTTTATTCATACCGATGTGTGGGTCAGCATGGGCGAGCCGAAAGAAGTCTGGCAGGAACGCATCGATTTGCTGAAAGATTACCGCGTTACGCCCGAACTGATGGCGGCATCGGGCAATCCGCAAGTCAAATTCATGCACTGCCTGCCCGCCTTCCACAACCGCGAAACCAAAGTCGGCGAATGGATTTACGAAACCTTCGGGCTGAACGGTGTGGAAGTTACAGAAGAAATATTCGAAAGCCCCGCCAGCATCGTGTTCGATCAGGCGGAAAACCGTATGCACACGATTAAAGCGGTAATGGTCGCGGCTCTGGGCGACTGACAGAACTGTGCCTGTTTAAATTCATCCGCAACACAGATACCGTCTGAACACGATGTTCAGACGGTATCCATATATAGTGGATTAAATTTAAACCAGTACGGCGTTGCCTCGCCTTGCCGTACTATTTGTACTGTCTGCGGCTTCGTCGCCTTGTCCTGATTTTTGTTAATCCACT
N. meningitidis	MC58 (NC_003112.2)	Cluster167	ERR1447225-30-IAwoC-1	ERR406748-21-IAwoC-1	AGTGGATTAACAAAAACCAGTACGGCGTTGCCTCGCCTTGCCGTACTATTGTACTGTCTGCGGCTTCGTCGCCTTGTCCTGATTTAAAATACATTACCTGTCATAACAGTTCCATTTTTGTTAAAACTAGTCTATGATAGCGGTACAAATATTGTTTACAATATTTAACGCAAATCATTTGCAACCCGACAAAAGAAAAACAGAAAAAGGAACAAAGAGATGTTAGAAGCCTATCGTAAAGCCGCCGCCGAGCGCGCCGCCCTTGGTATTCCCGCCCTTCCTCTGACTGCTCAGCAAACCGCCGATTTGGTTGAGCTGCTGAAAAGCCCGCCCGCAGGCGAAGGCGAGTTCTTGGTCGAACTGCTTGCCCACCGTGTTCCGCCCGGTGTGGACGATGCCGCCAAAGTCAAAGCCTCATTCCTAGCTGCCGTTGCCGAAGGCAGCGCGTCCAGCCCGCTGATCTCCCCCGAATATGCGACCGAACTCTTAGGTACGATGCTCGGCGGTTACAATATCCACGCCTTAATCGAACTCTTGGACGACGACAAACTCGCGCCCATTGCCGCCAAAGGCTTGAAACATACGCTTCTGATGTTCGATTCCTTCCACGACGTTCAGGAAAAAGCCGAAAAAGGCAACAAATACGCGCAAGAAGTTTTGCAATCTTGGGCAGATGCCGAATGGTTCGCCTCACGCGCCAAAGTTCCCGAAAAAATCACCGTTACCGTTTTCAAAGTTGACGGCGAAACCAATACAGACGACCTCTCCCCCGCGCCCGACGCGTGGAGTCGTCCCGATATTCCGCTGCACGCGCTGGCCATGCTGAAAAACCCGCGCGACGGCATCACGCCCGACAAACCGGGCGAAGTCGGTCCGATTAAATTGTTGGAAGAACTCAAAGCCAAAGGCCATCCGGTTGCTTACGTCGGCGACGTGGTCGGTACTGGTTCTTCACGCAAATCCGCGACCAACTCCGTCATTTGGCATACCGGCGAAGACATTCCGTTCGTGCCGAACAAACGCTTCGGCGGCGTATGTTTGGGCGGCAAAATCGCGCCGATTTTCTTCAATACCCAAGAAGATTCCGGCGCGCTGCCGATTGAAGTCGATGTATCTGCTCTAAAAATGGGCGATGTCGTCGATATCCTGCCTTATGAAGGCAAAATCGTGAAAAACGGCGAGACTGTTGCCGAGTTTGAATTGAAATCACAAGTATTGCTGGACGAAGTGCAAGCCGGCGGCCGTATCAACCTGATTATCGGTCGAGGTCTGACCGCCAAAGCGCGCGAAGCCCTGAAACTGCCTGCCTCTACTGCATTCCGCCTGCCGCAAGCGCCTGCCGAAAGCAAAGCCGGTTTCACCTTGGCGCAAAAAATGGTCGGCCGCGCCTGCGGTCTGCCCGAAGGACAAGGCGTGCGCCCGGGTACTTACTGCGAACCGCGTATGACGACGGTCGGCTCGCAAGACACGACCGGCCCGATGACCCGCGACGAGTTGAAAGACTTGGCTTGTTTGGGCTTCTCCGCCGATATGGTGATGCAGTCTTTCTGCCACACCGCCGCCTATCCGAAACCTGTCGATGTAAAAACCCATAAAGAACTGCCCGCCTTTATTTCCACCCGTGGCGGCGTGTCACTGCGTCCGGGCGACGGCGTCATCCACTCGTGGCTCAACCGCCTGCTGCTGCCCGATACCGTCGGCACCGGCGGCGACAGCCATACCCGTTTCCCCATCGGTATTTCCTTCCCCGCCGGCTCCGGCTTGGTTGCCTTTGCCGCCGCAACGGGCGTAATGCCGCTCGATATGCCCGAGTCTGTATTGGTACGCTTCAGCGGCAAGCTGCAACCGGGCGTAACCCTGCGCGATTTGGTGAACGCCATCCCGCTGTACGCAATCAAACAAGGTTTGCTGACCGTTGCCAAAGCCGGTAAGAAAAACATCTTCTCCGGCCGCATCCTCGAAATCGAAGGCCTGCCTGATTTGAAAGTGGAACAAGCCTTTGAATTGACCGACGCATCCGCCGAACGCTCCGCCGCCGGCTGTACCGTGAAGCTCAACAAAGAGCCGATTATCGAGTACATGAAATCCAACGTCGTGTTGATGAAAAACATGATTGCCAACGGCTATCAAGACCCGCGCACTTTGGAACGCCGCATCAAAGCTATGGAAAAATGGCTGGCAAATCCCGAGTTGCTCGAAGCGGATAAAGATGCCGAATACGCCGCCGTGATTGAAATCAACATGGACGACATCAAAGAGCCGATTATCGCCTGCCCGAACGACCCGGACGACGTGTGCTTCATGTCCGAACGCTCCGGCACCAAAATCGACGAAGTATTCATCGGTTCGTGTATGACCAACATCGGCCACTTCCGCGCCGCCTCCAAACTTTTGGAAGGCAAGGCAGACACCCCCGTCCGCCTGTGGATTGCGCCGCCGACCAAAATGGACGCGAAACAATTGTCCGACGAAGGACACTACGGCGTACTCGGACGTGCCGGCGCGCGTATGGAAATGCCGGGTTGCTCCTTATGTATGGGTAATCAGGCGCAAGTACGCGAAGGTGCGACCGTTATGTCCACCTCCACCCGCAACTTCCCGAACCGTTTGGGTAAAAACACCTTTGTTTACCTCGGTTCGGCGGAATTGGCAGCGATTTGCTCCAAACTGGGTAAAATCCCGACCGTTGAAGAATATCAAGCCAATATCGGCATCATCAACGAACAGGGCGATAAAATCTACCGCTATATGAACTTCAACGAAATCGACAGCTACAACGAAGTAGCCGAGACCGTGAACGTTTAATCCCCGTCATCCGTATGAAGTAAGGGATTGACCGCAATGCCGTCTGAACAACCTTCAGACGGCATTGCAACATTCCGCTAACCCTTCTTTCCGCAAACGCTGCAAATACGGCGTTCACGCCCCCACATAAAGGAAACGACAGTGAACCTGAAAAACCGCCATTTTCTGAAACTTTTAGACTTCACGCCGGAAGAAATCACCGCCTACCTCGACCTTGCCGCCGAATTGAAAGCCGCCAAAAAAGCAGGGCGCGAGATTCAGCGGATGAAAGGGAAAAACATCGCCCTGATTTTTGAAAAAACCTCTACTCGGACGCGCTGCGCGTTTGAAGTCGCCGCGCGCGATCAAGGCGCGGGAGTGACTTATTTAGAGCCGTCCGCCAGCCAAATCGGGCATAAGGAAAGCATCAAAGACACCGCCCGCGTGTTGGGCAGGATGTACGATGCCATCGAATATCGCGGTTTCGGTCAGGAAGTTGTTGAAGAATTGGCGAAATACGCGGGCGTACCCGTGTTCAACGGGCTGACCAACGAGTTCCATCCCACACAAATGCTTGCCGACGCACTGACTATGCGCGAACACAGCGGCAAACCTTTGAACCAAACCGCGTTTGCCTACGTCGGCGACGCGCGTTACAACATGGGCAATTCCCTGCTGATTTTAGGGGCAAAATTGGGGATGGACGTGCGTATCGGCGCACCGCAAAGCCTGTGGCCGTCTGAAGGCATTATTGCCGCCGCACACGCCGCCGCCAAAGAAACCGGCGCAAAAATTACCCTGACCGAAAACGCGCATGAAGCCGTGAAGAATGTTGATTTTATTCATACCGATGTGTGGGTCAGCATGGGCGAGCCGAAAGAAGTCTGGCAGGAACGCATCGATTTGCTGAAAGATTACCGCGTTACGCCCGAACTGATGGCGGCATCGGGCAATCCGCAAGTCAAATTCATGCACTGCCTGCCCGCCTTCCACAACCGCGAAACCAAAGTCGGCGAATGGATTTACGAAACCTTCGGGCTGAACGGTGTGGAAGTTACAGAAGAAGTATTCGAAAGCCCCGCCAGCATCGTGTTCGATCAGGCGGAAAACCGTATGCACACGATTAAAGCGGTAATGGTCGCGGCTTTGGGCGACTGACAGAACTGTGCCTGTTTAAATTCATCCGCAACACAGATACCGTCTGAACACGATGTTCAGACGGTATCCATATATAGTGGATTAAATTTAAACCAGTACGGCGTTGCCTCGCCTTGCCGTACTATTTGTACTGTCTGCGGCTTCGTCGCCTTGTCCTGATTTTTGTTAATCCACT
N. meningitidis	MC58 (NC_003112.2)	Cluster167	ERR1447225-30-IAwoC-1	ERR466967-21-IAwoC-1	AGTGGATTAACAAAAACCAGTACGGCGTTGCCTCGCCTTGCCGTACTATTGTACTGTCTGCGGCTTCGTCGCCTTGTCCTGATTTAAAATACATTACCTGTCATAACAGTTCCATTTTTGTTAAAACTAGTCTATGATAGCGGTACAAATATTGTTTACAATATTTAACGCAAATCATTTGCAACCCGACAAAAGAAAAACAGAAAAAGGAACAAAGAGATGTTAGAAGCCTATCGTAAAGCCGCCGCCGAGCGCGCCGCCCTTGGTATTCCCGCCCTTCCTCTGACTGCTCAGCAAACCGCCGATTTGGTTGAGCTGCTGAAAAGCCCGCCCGCAGGCGAAGGCGAGTTCTTGGTCGAACTGCTTGCCCACCGTGTTCCGCCCGGTGTGGACGATGCCGCCAAAGTCAAAGCCTCATTCCTGGCTGCCGTTGCCGAAGGCAGCGCGTCCAGCCCGCTGATCTCCCCCGAATATGCGACCGAACTCTTAGGTACGATGCTCGGCGGTTACAATATCCACGCCTTAATCGAACTCTTGGACGACGACAAACTCGCGCCCATTGCCGCCAAAGGCTTGAAACATACGCTTCTGATGTTCGATTCCTTCCACGACGTTCAGGAAAAAGCCGAAAAAGGCAACAAATACGCGCAAGAAGTTTTGCAATCTTGGGCAGATGCCGAATGGTTCGCCTCACGCGCCAAAGTTCCCGAAAAAATCACCGTTACCGTTTTCAAAGTTGACGGCGAAACCAATACAGACGACCTCTCCCCCGCGCCCGACGCGTGGAGTCGTCCCGATATTCCGCTGCACGCGCTGGCCATGCTGAAAAACCCGCGCGACGGCATCACGCCCGACAAACCGGGCGAAGTCGGTCCGATTAAATTGTTGGAAGAACTCAAAGCCAAAGGCCATCCGGTTGCTTACGTCGGCGACGTGGTCGGTACTGGTTCTTCACGCAAATCCGCGACCAACTCCGTCATTTGGCATACCGGCGAAGACATTCCGTTCGTGCCGAACAAACGCTTCGGCGGCGTATGTTTGGGCGGCAAAATCGCGCCGATTTTCTTCAATACCCAAGAAGATTCCGGCGCGCTGCCGATTGAAGTCGATGTATCTGCTCTAAAAATGGGCGATGTCGTCGATATCCTGCCTTATGAAGGCAAAATCGTGAAAAACGGCGAGACTGTTGCCGAGTTTGAATTGAAATCACAAGTATTGCTGGACGAAGTGCAAGCCGGCGGCCGTATCAACCTGATTATCGGCCGAGGTCTGACCGCTAAAGCGCGCGAAGCCCTGAAACTGCCTGCCTCTACTGCATTCCGCCTGCCGCAAGCGCCTGCCGAAAGCAAAGCTGGTTTCACCTTGGCGCAAAAAATGGTCGGCCGCGCCTGCGGTCTTCCCGAAGGACAAGGCGTGCGTCCGGGTACTTACTGCGAACCGCGTATGACGACGGTCGGCTCGCAAGACACGACCGGCCCGATGACCCGCGACGAGTTGAAAGACTTGGCTTGTTTGGGCTTCTCCGCCGATATGGTGATGCAGTCTTTCTGCCACACCGCCGCCTATCCGAAACCTGTCGATGTAAAAACCCATAAAGAACTGCCCGCCTTTATTTCCACCCGTGGCGGCGTGTCACTGCGTCCGGGCGACGGCGTCATCCACTCGTGGCTCAACCGCCTGCTACTGCCCGATACCGTCGGCACCGGCGGCGACAGCCATACCCGTTTCCCCATCGGTATTTCCTTCCCCGCCGGCTCCGGCTTGGTTGCCTTTGCCGCCGCAACGGGCGTAATGCCGCTCGATATGCCCGAGTCTGTATTGGTACGCTTCAGCGGCAAGCTGCAACCGGGCGTAACCCTGCGCGATTTGGTGAACGCCATCCCGCTGTACGCAATCAAACAAGGTTTGCTGACCGTTGCCAAAGCCGGTAAGAAAAACATCTTCTCCGGCCGCATCCTCGAAATCGAAGGCCTGCCTGATTTGAAAGTGGAACAAGCCTTTGAATTGACCGACGCATCCGCCGAACGCTCCGCCGCCGGCTGTACCGTGAAGCTCAACAAAGAGCCGATTATCGAGTACATGAAATCCAACGTCGTGTTGATGAAAAACATGATTGCCAACGGCTATCAAGACCCGCGCACTTTGGAACGCCGCATCAAAGCTATGGAAAAATGGCTGGCAAATCCCGAGTTGCTCGAAGCGGATAAAGATGCCGAATACGCCGCCGTGATTGAAATCAACATGGACGACATCAAAGAGCCGATTATCGCCTGCCCGAACGACCCGGACGACGTGTGCTTCATGTCCGAACGCTCCGGCACCAAAATCGACGAAGTATTCATCGGTTCGTGTATGACCAACATCGGCCACTTCCGCGCCGCCTCCAAACTTTTGGAAGGCAAGGCAGACACCCCCGTCCGCCTGTGGATTGCGCCGCCGACCAAAATGGACGCGAAACAATTGTCCGACGAAGGACACTACGGCGTACTCGGACGTGCCGGCGCGCGTATGGAAATGCCGGGTTGCTCCTTATGTATGGGTAATCAGGCGCAAGTACGCGAAGGTGCGACCGTTATGTCCACCTCCACCCGCAACTTCCCGAACCGTTTGGGTAAAAACACCTTTGTTTACCTCGGTTCGGCGGAATTGGCAGCGATTTGCTCCAAACTGGGTAAAATCCCGACCGTTGAAGAATATCAAGCCAATATCGGCATCATCAACGAACAGGGCGATAAAATCTACCGCTATATGAACTTCAACGAAATCGACAGCTACAACGAAGTAGCCGAGACCGTGAACGTTTAATCCCCGTCATCCGTATGAAGTAAGGGATTGACCGCAATGCCGTCTGAACAACCTTCAGACGGCATTGCAACATTCCGCTAACCCTTCTTTCCGCAAACGCTGCAAATACGGCGTTCACGCCCCCACATAAAGGAAACGACAGTGAACCTGAAAAACCGCCATTTTCTGAAACTTTTAGACTTCACGCCGGAAGAAATCACCGCCTACCTCGACCTTGCCGCCGAATTGAAAGCCGCCAAAAAAGCAGGGCGCGAGATTCAGCGGATGAAAGGGAAAAACATCGCCCTGATTTTTGAAAAAACCTCTACTCGGACGCGCTGCGCGTTTGAAGTCGCCGCGCGCGATCAAGGCGCGGGAGTGACTTATTTAGAGCCGTCCGCCAGCCAAATCGGGCATAAGGAAAGCATCAAAGACACCGCCCGCGTGTTGGGCAGGATGTACGATGCCATCGAATATCGCGGTTTCGGTCAGGAAGTTGTTGAAGAATTGGCGAAATACGCGGGCGTACCCGTGTTCAACGGGCTGACCAACGAGTTCCATCCCACACAAATGCTTGCCGACGCACTGACTATGCGCGAACACAGCGGCAAACCTTTGAACCAAACCGCGTTTGCCTACGTCGGCGACGCGCGTTACAACATGGGCAATTCCCTGCTGATTTTAGGGGCAAAATTGGGGATGGACGTGCGTATCGGCGCACCGCAAAGCCTGTGGCCGTCTGAAGGCATTATTGCCGCCGCACACGCCGCCGCCAAAGAAACCGGCGCAAAAATTACCCTGACCGAAAACGCGCATGAAGCCGTGAAGAATGTTGATTTTATTCATACCGATGTGTGGGTCAGCATGGGCGAGCCGAAAGAAGTCTGGCAGGAACGCATCGATTTGCTGAAAGATTACCGCGTTACGCCCGAACTGATGGCGGCATCGGGCAATCCGCAAGTCAAATTCATGCACTGCCTGCCCGCCTTCCACAACCGCGAAACCAAAGTCGGCGAATGGATTTACGAAACCTTCGGGCTGAACGGTGTGGAAGTTACAGAAGAAGTATTCGAAAGCCCCGCCAGCATCGTGTTCGATCAGGCGGAAAACCGTATGCACACGATTAAAGCGGTAATGGTCGCGGCTTTGGGCGACTGACAGAACTGTGCCTGTTTAAATTCATCCGCAACACAGATACCGTCTGAACACGATGTTCAGACGGTATCCATATATAGTGGATTAAATTTAAACCAGTACGGCGTTGCCTCGCCTTGCCGTACTATTTGTACTGTCTGCGGCTTCGTCGCCTTGTCCTGATTTTTGTTAATCCACT
N. meningitidis	MC58 (NC_003112.2)	Cluster167	ERR1447225-30-IAwoC-1	ERR522813-20-IAwoC-1	AGTGGATTAACAAAAACCAGTACGGCGTTGCCTCGCCTTGCCGTACTATTGTACTGTCTGCGGCTTCGTCGCCTTGTCCTGATTTAAAATACATTACCTGTCATAACAGTTCCATTTTTGTTAAAACTAGTCTATGATAGCGGTACAAATATTGTTTACAATATTTAACGCAAATCATTTGCAACCCGACAAAAGAAAAACAGAAAAAGGAACAAAGAGATGTTAGAAGCCTATCGTAAAGCCGCCGCCGAGCGCGCCGCCCTTGGTATTCCCGCCCTTCCTCTGACTGCTCAGCAAACCGCCGATTTGGTTGAGCTGCTGAAAAGCCCGCCCGCAGGCGAAGGCGAGTTCTTGGTCGAACTGCTTGCCCACCGTGTTCCGCCCGGTGTGGACGATGCCGCCAAAGTCAAAGCCTCATTCCTGGCTGCCGTTGCCGAAGGCAGCGCGTCCAGCCCGCTGATCTCCCCCGAATATGCGACCGAACTCTTAGGTACGATGCTCGGCGGTTACAATATCCACGCCTTAATCGAACTCTTGGACGACGACAAACTCGCGCCCATTGCCGCCAAAGGCTTGAAACATACGCTTCTGATGTTCGATTCCTTCCACGACGTTCAGGAAAAAGCCGAAAAAGGCAACAAATACGCGCAAGAAGTTTTGCAATCTTGGGCAGATGCCGAATGGTTCGCCTCACGCGCCAAAGTTCCCGAAAAAATCACCGTTACCGTTTTCAAAGTTGACGGCGAAACCAATACAGACGACCTCTCCCCCGCGCCCGACGCGTGGAGTCGTCCCGATATTCCGCTGCACGCGCTGGCCATGCTGAAAAACCCGCGCGACGGCATCACGCCCGACAAACCGGGCGAAGTCGGTCCGATTAAATTGTTGGAAGAACTCAAAGCCAAAGGCCATCCGGTTGCTTACGTCGGCGACGTGGTCGGTACTGGTTCTTCACGCAAATCCGCGACCAACTCCGTCATTTGGCATACCGGCGAAGACATTCCGTTCGTGCCGAACAAACGCTTCGGCGGCGTATGTTTGGGCGGCAAAATCGCGCCGATTTTCTTCAATACCCAAGAAGATTCCGGCGCGCTGCCGATTGAAGTCGATGTATCTGCTCTAAAAATGGGCGATGTCGTCGATATCCTGCCTTATGAAGGCAAAATCGTGAAAAACGGCGAGACTGTTGCCGAGTTTGAATTGAAATCACAAGTATTGCTGGACGAAGTGCAAGCCGGCGGCCGTATCAACCTGATTATCGGTCGAGGTCTGACCGCCAAAGCGCGCGAAGCCCTGAAACTGCCTGCCTCTACTGCATTCCGCCTGCCGCAAGCGCCTGCCGAAAGCAAAGCCGGTTTCACCTTGGCGCAAAAAATGGTCGGCCGCGCCTGCGGTCTGCCCGAAGGACAAGGCGTGCGCCCGGGTACTTACTGCGAACCGCGTATGACGACGGTCGGCTCGCAAGACACGACCGGCCCGATGACCCGCGACGAGTTGAAAGACTTGGCTTGTTTGGGCTTCTCCGCCGATATGGTGATGCAGTCTTTCTGCCACACCGCCGCCTATCCGAAACCTGTCGATGTAAAAACCCATAAAGAACTGCCCGCCTTTATTTCCACCCGTGGCGGCGTGTCACTGCGTCCGGGCGACGGCGTCATCCACTCGTGGCTCAACCGCCTGCTGCTGCCCGATACCGTCGGCACCGGCGGCGACAGCCACACCCGTTTCCCCATCGGTATTTCCTTCCCCGCCGGCTCCGGCTTGGTTGCCTTTGCCGCCGCAACAGGCGTAATGCCGCTCGATATGCCCGAGTCTGTATTGGTACGCTTCAGCGGCAAACTGCAACCGGGTGTAACCCTGCGCGATTTGGTGAACGCCATTCCGCTGTACGCAATCAAACAAGGTTTGCTGACCGTTGCCAAAGCCGGTAAGAAAAACATCTTCTCCGGCCGCATCCTCGAAATCGAAGGCCTGCCTGATTTGAAAGTGGAACAAGCCTTTGAATTGACCGACGCATCCGCCGAACGCTCCGCCGCCGGCTGTACCGTGAAGCTCAATAAAGAGCCGATTATCGAGTACATGAAATCCAACGTCGTGTTGATGAAAAACATGATTGCCAACGGCTATCAAGACCCGCGCACTTTGGAACGCCGCATCAAAGCTATGGAAAAATGGCTGGCAAATCCCGAGTTGCTCGAAGCGGATAAAGATGCCGAATACGCCGCCGTGATTGAAATCAACATGGACGACATCAAAGAGCCGATTATCGCCTGCCCGAACGACCCGGACGACGTGTGCTTCATGTCCGAACGCTCCGGCACCAAAATCGACGAAGTATTCATCGGTTCGTGTATGACCAACATCGGCCACTTCCGCGCCGCCTCCAAACTTTTGGAAGGCAAGGCAGACACCCCCGTCCGCCTGTGGATTGCGCCGCCGACCAAAATGGACGCGAAACAATTGTCCGACGAAGGACACTACGGCGTACTCGGACGTGCCGGCGCGCGTATGGAAATGCCGGGTTGCTCCTTATGTATGGGTAATCAGGCGCAAGTACGCGAAGGTGCGACCGTTATGTCCACCTCCACCCGCAACTTCCCGAACCGTTTGGGTAAAAACACCTTTGTTTACCTCGGTTCGGCGGAATTGGCAGCGATTTGCTCCAAACTGGGTAAAATCCCGACCGTTGAAGAATATCAAGCCAATATCGGCATCATCAACGAACAGGGCGATAAAATCTACCGCTATATGAACTTCAACGAAATCGACAGCTACAACGAAGTAGCCGAGACCGTGAACGTTTAATCCCCGTCATCCGTATGAAGTAAGGGATTGACCGCAATGCCGTCTGAACAACCTTCAGACGGCATTGCAACATTCCGCTAACCCTTCTTTCCGCAAACGCTGCAAATACGGCGTTCACGCCCCCACATAAAGGAAACAACAGTGAACCTGAAAAACCGCCATTTTCTGAAACTTTTAGACTTCACGCCAGAAGAAATCACCGCCTACCTCGACCTTGCCGCCGAATTGAAAGCCGCCAAAAAAGCAGGGCGCGAGATTCAGCGGATGAAAGGGAAAAACATCGCCCTGATTTTTGAAAAAACCTCTACTCGGACGCGCTGCGCGTTTGAAGTCGCCGCGCGCGATCAAGGCGCGGGAGTGACTTATTTAGAGCCGTCCGCCAGCCAAATCGGGCATAAGGAAAGCATCAAAGACACCGCCCGCGTGTTGGGCAGGATGTACGACGGCATCGAATATCGCGGCTTCGCTCAGGAAACTGTCGAAGAATTGACGAAATACGCGGGCGTACCCGTGTTCAACGGGCTGACCAACGAGTTCCATCCCACACAAATGCTTGCCGACGCACTGACTATGCGCGAACACAGCGGCAAACCTTTGAACCAAACCTCGTTTGCCTACGTCGGCGACGCGCGTTACAACATGGGCAATTCCCTGCTGATTTTAGGGGCAAAATTGGGGATGGACGTGCGTATCGGCGCACCGCAAAGCCTGTGGCCGTCTGAAGGCATTATCGCCGCCGCACACGCCGCCGCCAAAGAAACCGGTGCAAAAATTACCCTGACCGAAAACGCGCATGAAGCCGTGAAGAATGTTGATTTTATTCATACCGATGTGTGGGTCAGCATGGGCGAGCCGAAAGAAGTCTGGCAGGAACGCATCGATTTGCTGAAAGATTACCGCGTTACGCCCGAACTGATGGCGGCATCGGGCAATCCACAGGTCAAATTCATGCACTGCCTGCCCGCCTTCCACAACCGTGAAACCAAAGTCGGCGAATGGATTTATGAAACCTTCGGCTTAAACGGCGTGGAAGTAACGGAAGAAGTATTTGAAAGCCCGGCCGGCATCGTGTTCGACCAAGCAGAAAACCGGATGCACACGATTAAAGCGGTGATGGTTGCGGCTTTGGGCGACTGACAGAACTGTGCCTGTTTAAATTCATCCGCAACACAGATACCGTCTGAACACGATGTTCAGACGGTATCCATATATAGTGGATTAAATTTAAACCAGTACGGCGTTGCCTCGCCTTGCCGTACTATTTGTACTGTCTGCGGCTTCGTCGCCTTGTCCTGATTTTTGTTAATCCACT
N. meningitidis	MC58 (NC_003112.2)	Cluster168	ERR982382-20-IR-4	ERR982382-20-IR-4	ACGGAACCGATTCACTTGGTGCTTCAGCACCTTAGAGAATCGTTCTCTTTGAGCTAAGGCGAGGCAACGCCGTACTGGTTTTTGTTAATCCACTATACATCCCGTCATTCCCACGAAAGTGGGAATCTAGAAATTTAATGTTGCGGCACTAGCCAAAAAAACCGAAACCGACAGGTCTAGATTCCCGCCTGCGCGGGAATGACGAATCCATCCGTACGGAAACCTGCACCACGTCATTCCCACGAACCTGCATCCCGTCATTCCCACGAAAGTGGGAATCTAGTTTTTTGAGTTTCAGTCATTTCCGATAAATTGCCTTAGCATTGAATGTCTAGATTCCCGCCTGCGCGGGAATGACGAACCTATCCGTACGGAAACCTGCATCCCGTCATTCCCACGAAAGTGGGAATCTAGTTTTTTGAGTTTCAGTCATTTCCGATAAATTGCCTTAGCATTGAATGTCTAGATTCCCGCCTGCGCGGGAATGACGGATTTTAGGTTGGGGTCATTTATTGGGAAAAGCAGAAACCGCTCCGCCGTCATTCCCACGAAAGTGGGAATCTAGAAATTTAATGTTGCGGCACTAGCCAAAAAAACCGAAACCGAACGGACTAGATTCCCGCCTGCGCGGGAATGACGAATCCATCCATACGGAAACCTGCATCACGTCATTCCCACGAACCTGCATCCCGTCATTCCCACGAAAGTGGGAATCTAGTTTTTTGAGTTTCAGTCATTTCCGATAAATTGCCTTAGCATTGAATGTCTAGATTCCCGCCTGCGCGGGAATGACGGATTTTAGGTTGGGGTCATTTATTGGGAAAAGCAGAAACCGCTCCGCCGTCATTCCCAGGAAAGTGGGAATCTAGAAATTTAATGTTGCGGCACTAGCCAAAAAAACCGAAACCGAACGGACTAGATTCCCGCCTGCGCGGGAATGACGGATTTTAGGTTGGGGTCATTTATTGGAAAAAGCAGAAACCGCTCCGCCGTCATTCCCACGAAAGTGGGAATCCAGTTTTTTGAGTTTCAGTCATTCCCGATAAATTGCCTTAGCATTGAATGTCTAGATTCCCGCCTGCGCGGGAATGACGAACCTATCCGTACGGAAACCTGCACCGCGTCATTCCCACGAAAGTGGGAATCCAGTTTTTTGAGTTTCAGTCATTTTCAATAAATTGCCTTAGTATTGAATGTCTAGATTCCCGCCTGCGCGGGAATGACGAATCCATCCATACGGAAACCTGCACCACGTCATTCCCACGAAAGTGGGAATCCAGTTTTTTGAGTTTCAGTCATTTTCAATAAATTGCCTTAGCATTGAATGTCTAGATTCCCGCCTGCGCGGGAATGACGGATTTTAGTTTGGGGGGCATTTATTGGAAAAAGCAGAAACCGCTCCGCCGTCATTCCCACGAAAGTGGGAATCTAGTTTTTTGAGTTTCAGTCATTCCCGATAAATTGCCTTAGCATTGAATGTCTAGATTCCCGCCTGCGCGGGAATGACGATTCATATAGTGGATTAACAAAAATCAGGACAAGGCGGCGAAGCTGCAGACAGTACAGATAGTACGGAATCGATTCACTTGGTGCTTCAGCACCTTAGAGAATCGTTTTCTTTGAGCTAAGGCGAGGCAACGCTGTACTGGTTTTTGTTAATCCACTATAAAAAGGCATATTGAATGCGGGCAAACCGGCTGCTTTCCGTTTTTGGATTTCGGAGAATGCCATCGCCCAGCTTTCATCACACATAAAAAACAGTGCGGGCACGGCTTTTTTCAGCGGTATTCCTTTCAGGTGCGGGGCAAGCGCCGCCCCCATCAGGATATGCCGAGAATTAATCATAAAGGTTACGGTGGCGATAAGCAGTATCGGCAGAGGTTCCGCCCACAGGTTGACCGTGGCAAACTCGGAGCCGCCGGCGAAGTTCATACTGGTCATCAACAACATTTCCAGCCAGCTCATGCCTTTTTGTCCGCCCTGCATACCGAGTATTAATGCCCAAGGCAGCAGCCCAATCAGCATAGGCGAACTTTCTTTGATGCCGCGTATAAATTCGTTATGCGGGGAAGGTGTGCATAATGTTCGTCTTCATAACCGGAAGGGCGGGAATTATACACTGGCAACGGATTTCAAAACAAAACCGATTTGCCGTGTTTCAGCGTAAACACGGCTTGTGTATAATCTCCCATCTTTGAAACCGGCCGTATGCAGGAGCAAGACGATGAATATTGAAGTAGAAATGAAAGTATTGGACGAACGGATGGCGGATGTTGTCCCTGTCTATGCAACGGAGGGTTCTGCAGGTTTAGATTTGCGCGCCTGTTTGGATGAGGAAGTCGTTTTGCAGCCGGGTGAAACGTTTCTTGTGCCGACGGGTTTGGCAATTTATTTGGCGAATCCCGCATATGCCGCCGTTTTGCTGCCCCGTTCCGGCTTGGGGCATAAACACGGCATTGTTTTGGGCAATTTGGTCGGTTTGATTGACTCCGATTATCAAGGGGAATTGAAGGTGTCGTTATGGAACAGAAGCAGCGAACCGTTTACTGTCAAACCGTTTGAGCGTATCGCGCAGATGGTTGTCGTGCCAATCGTGCAGGCGGGCTTCAAACGTGTCGAGGAGTTTGTCGGAAGCAGCCGGGGTGAGGGCGGCTTCGGCAGTACGGGTTCTCACTAAAAATATAGAATGCCGTCTGAAAGACACGTCAGGTTCAGACGGCATATCTTCCGATATACCGACAACCGGAGAAAATCATGAATACCTTACTCAACCAACTCAAACCATATCCCTTTGCCCGACTGCGTGAAGCGATGCAGGGCATTTCCGCGCCCGAAGGTCTGGAAGCCGTCCCCCTGCACATTGGCGAACCGAAACATCCGACACCGAAAGTCATTACGGATGCGCTGACCGCCTCATTGCACGAGTTGGAAAAATATCCGCTGACGGCCGGTCTGCCTGAACTGCGTCAGGCGTGTGCAAACTGGTTAAAACGCCGTTACGATGGCTTGACAGTGGATGCGGATAATGAAATTCTGCCGGTTTTAGGCAGTAGGGAGGCGTTGTTTTCTTTTGTTCAAACCGTGTTGAACCCTGTTTCAGACGGCATCAAACCCGCAATTGTCAGCCCGAATCCCTTTTATCAGATTTACGAAGGTGCGACACTTTTGGGCGGCGGTGAAATCCATTTTGCCAATTGCCCCGCGCCGTCTTTCAACCCCGATTGGCGCAGTATTTCCGAAGAGGTTTGGAAACGCACCAAACTGGTGTTCGTCTGCTCGCCCAACAACCCCAGCGGCAGCGTGCTGGATTTGGACGGCTGGAAAGAAGTTTTTGATTTACAGGATAAATATGGTTTCATTATTGCCTCGGATGAATGCTATTCCGAAATCTATTTCGACGGCAACAAACCTTTGGGCTGCCTGCAAGCCGCTGCACAGTTGGGTCGAAGCAGGCAAAAACTGCTTATGTTCACCAGTTTGTCCAAGCGTTCCAACGTTCCGGGCCTGCGTTCCGGTTTTGTCGCCGGCGATGCCGAACTGCTTAAAAACTTTCTGCTTTACAGAACCTATCACGGCAGTGCAATGAGTATTCCCGTGCAGCGCGCAAGCATTGCCGCTTGGGATGATGAACAGCACGTTATCGACAACCGCCGTATGTATCAGGAAAAATTTGAGCGCGTTATTCCCATTTTGCAACAGGTATTTGACGTTAAATTACCGGATGCCTCGTTTTACATCTGGTTGAAAGTCCCTGATGGCGACGATTTGGCACTTGCACGCAATTTATGGCAAAAAGCGGCTATCCAAGTATTGCCCGGACGTTTTTTGGCGCGGGATACCGAACAGGGCAATCCCGGGGAAGGTTATGTGCGTATCGCTTTGGTTGCCGATGTCGCAACTTGTGTCAAAGCTGCGGAAACCATTGTTTCCCTATATCGGTAAAGAATAAAAAAATGCCGTCTGAACTTTTGTTCAGACGGCATTTTTCAATATTTTACGGTTGAATTTGCTATAACGGTATTTATAGTGGATTAACAAAAATCAGGACAAGGCGACGAAGCCGAAGACAGTACAGATAGTACGGCAAGGCGA
N. meningitidis	MC58 (NC_003112.2)	Cluster169	ERR170811-19-IAwoC-2	ERR170811-19-IAwoC-2	TAGTGGATTAACAAAAATCAGGACAAGGCGACGAAGCCGCAGACAGTACAAATAGTACGGAACCGATTCACTTGGTGCTTCAGCACCTTAGAGAATCGTTCTCTTTGAGCTAAGGCGAGGCAACGCCGTACTGGTTTAAATTTAATCCACTATAAAAACGAATCCGACACGGCTTATCTAAAGGAATGGTTGAAAACGGCAGTTTCCAATACAACAAAATGCCGCCTGAACATTTCAGACGGCATTTGACCCATTACTGCTGCGGCTCTGAAACCATACCGCCTTCATCAAAATCCGGCTCCGGTTCGTTTTGCAACGTTTTACCGTTCAATTTCAACTGATTGTTTTTCAGAGAAATGGCAGTATCAATCTGGTCGCCGTTCAAAGTCAGATATTTTTCCCTTGCCATACTCTGAACCGTACTGTCCACCATCAGGCGCAAGGTCTCGTTGATGTCGTCAAGACTTGCCCTGCCTTCCGCCTCATCTTCGGCATTGACGCTGAAAATATTGCCTGCCTGACTGACCGCCAAGTCTTCCAGCATTTTTTGGGGAATACTCATTCTGATGTCGGCTTCGGTTTTCTTCAGCATCAAACCCAATTGGTTCAAATCTTCCTTCTTCATGTCTTTAAACATGATTTTTCCACCCACATCGATTTTTCCCGACGGCTGTGTGAAACGAAAAGTTTTAATGTCCAATACGGGATTGTTGGTGAACAGTCCGGAAGCCTCGCCTTTGACGGCGGCAATCAAATCATTGCGGATTTGTTCCTCGGTCATTTTTTTGGCGGAAATTTGTGCAAACTTACGTTTCAATACGGTTAAGGCAGAAGCATCGAGATGTTCGGCGGCGATATGGATGTCCAGCGGGCCGTATTTTTCATTGCCGTACACCAGCGTGTCAAAACGGAACTGCCCTTCACTGTTGATAAATGAGCCTGATTCCCCGGTCTTGGTTGAAAAAGCCAGTTTGCCGACTTCGATTTTGGAAGGTGCGATGCTGCCGTTGGGATTGATAAACGCGCCAATCTGCAAATCGGTAACAAGATTGACCAGTTCGTTTAACTTGACGTTGTAATCGACACCCTCTTTCCATTCTAGGGAGAATTTTTCCAAGGTCAGATTGCTGCTGCCCAAAGCAAGCGGATTGATGCCGTCTGAAGTTTCCGAATCGAAATGCGCTTTTTCAAACGCGGCATCGCCTTTGTCTGCCAGCTTGATTTTGAACAAGGGCGCATCATAGCTGTTGCGGTAGCTTTTGAAACCTTTTTGATAAACCGTTTTTCCCGTCAATCCTTCCCAATGCAGCCTGATGCCCGACAGCTCTTCATAATCGAAGGCGGGAACACTGACTTCCATTTTACCGCTGCCGTTAAAATAAACGGTATTGGCAAGGGAAACCGGAGCTTGTTTCCCAAAAAAGCGTTCCAAAACTTTTTCCGTTTCAGGCGCGTATTTGAACTCGGTTTCAATGTGCGCCTGCGTGCCAAATCCGCCGGCAAAAGGGCCGTGCGTGATATGGTTAACCAGCGTAACCGGCTGTTCCAACACTGTTTTCAGGTTATCCGGCAGGTATTTTTGGGCATTATTCAGCAACTCGGGTTTCAGACGGATGACCGTCGTTTCCATAGAGGTAAACCAGCCGCGCTCATATTGGTGCGATTCGACGGTCAAGAAGCCCGTTTCCTGCAATATTTTTTGCTGCTGCGTCAAGCTTTCTTCGGCTTTGACACCCAAATAATAAGGCGTGCCCAAAGCAACGCCGAGCAATGCTGCCGCAACCGAAATCAAAGGTTTTTTCATCACTTCAAACAAGCAGGTTTCAAAGACGCTAGAATAGCATTATTTAAGCGTATCCCGCCATATCTCTTTAAAAGAAATGCCGTCTGAAACCTGTTCGGACGGCATTTTCCAGATGCGGAGAAATCAGAAATCCAATTCCGCCTTCAGCCAGTAAGTACGCGGCAGACCGACGACGGCGAAGCTGCGGTCGTATTGGCCGCGCTGTACCTGCCAGTAGTTTTTGTTGAACAGATTTTCCACCGAGCTGCTGACGGTCAACGTATTTTTGCCGAGCTTGGTTTTGTAGCGCGCGCCTACATCAACCAAGGTATAGGATGGGAAGGCGTATTGTTTTTGCGTGTCTTGGTAAGACTTGCCGAAATACGAAACATTGCTGTTTAAAGTCAAGCCTTTGGCAAACGGTGTATCCCATTCCAAACCTGCCTTGGCAATTACGCGCGGATTGGCGACTTGTACGCCGTTAACCAGCATATCGCGTGAATTTGGGTAGTCTTTCACGGTCGATTGCAGGTACATCAGGCCGAAAGTCGGGCGCAGGGTTTTGTTTAACAGGTTGGCATAGGCATTGAATTCGATACCGCGGCTGCGTTCCATGCCTTGTTCATCTCCGTCTGCGCCTCCTGCTGCTTTATATGCTGCAAAATCAGTACCTTTTTTGGTATTGCCGCGCCAGTAGCCCGGGCGTTTGATTTGAAACGCGTTCAACGTCGTAACAAAGTCGCCCCAGTTTTTACGAACGCCCACTTCAAACTGGCGGCTGACGCGCGGTTTCGCCATTGTCGTTTCACCGGAATCATCGGTTTTAATGTCGGCAGGCTCCAAGTCTTCCATATAGTTGCCGTACACAACCAAATCAGGTTGCGGCACCCACGCCGCCATCAGCATCGGGCTGAAACGTTTGGCATCGCCGCTCTGTGATTTTTTGTCGGTATATTCGACTGTTTGGAAACGTTCGCCCAAAGTCAGGCGGTATTTGTTATCCACGAAGCCCAAGGTGTCGGACAAAGCCAGGCTGTTGACTTTGATATTGGCATCCAAGTTGGCAGAGTTCTCCCAAGAATTGGGATAGTCGGCTGTAAACGATGCCAATTGATTCGCAATATTTTCGTTTGCCTTCACTTCTATCTTGCTGTTGCCGTTCCCGCTGCCGTTTATGGTTTTCCGCTGGCGGATAACGCGGTCGAAAGCCGTACTCCAGTTATGTGTTACCGGGCCGGTTTCAAATTCGCCTCGCGCAGACAGGTTCATGCTTAAAGTGCGGAAGTATTGGTCGGTCAGGCGCGCAGTACCGGTATTGTAGTCATAGTTGCGTGCCGTTACTTTGCCGCTGGCGTTTGTGTTTTGCATATCGGTACAAGTGCTGGTAGCATTCAAACATACGGTCGGGGAAATCAGCGTGCCGTAATAGCGTGCCTTGTTGTAGCCGATACCGCCTGTAATCTGTGCATTATCAAACGCATCCCATTCAAACGTAAGCATATTGGTTTGGCCGGCGGTATTTTGCCAGTTCCAAGAAGGCAGCAGGTTGGTTTTACCATCGGGCGCGCCAAACAAGCGTCCGCCGGCGTTTTGAATGTCCTGCATACGCGCGCGACCGCCGTTGGTTTTGCGTTTTGCGTAGATGGAATCGAACGCTACGCGCAGTGTTTCGCCGCGATAGTCGGCATTTACCGCAAATTCTTTGTTGTCTTCGCTGTAACCGTGGCGCGGAGTGTCGCCGTGGCGCAGTTTGCCGTTGGCGCGTACGCCGAATGCTTTGTTTTCGCCGAAGCGTTGACCCAAATCGAACGTACCTTGGGCGCGGTTGTTGCTAAACCGGCCCAAACCGATTTTGCGGTTGCCTTCATCGGCGGCTTTTTTGGTTTCGATATTGACGGAACCGGATACCGCACCTTCAGGGTTCATGCCGTTTACGGCGGTGGACGCGCCTTTAATCAGTTGTGCGGAGCCGACTTGCACGCTGGCCGTGCCTTGCGTGCCGTACATACCTGCCAAACCGTTGACGCTGAATTGGCGCGCATCAAGCTGATAACCTCTGAAATACAGTCCAGTCAGCGTGTTGCTTTCTCCGCCGAACTGCCAAACGGAAGCGTCTTTTTTCGCTACGGCATCCACCAAAGTACGCGCTTCGGTGTTGTTGAGGGCTTGTTCGTCGTAGTTGACGACGGTAATCGGCGCGGTAAAGGCGTTGGCTTTGCCCATTCACTTGGTGCTTCAGCACCTTAGAGAATCGTTCTCTTTGAGCTAAGGCGAGGCAACACCGTACTGGTTTTTGTTAATCCACT
N. meningitidis	MC58 (NC_003112.2)	Cluster169	ERR170811-19-IAwoC-2	ERR170956-16-IAwoC-1	TAGTGGATTAACAAAAATCAGGACAAGGCGACGAAGCCGCAGACAGTACAAATAGTACGGAACCGATTCACTTGGTGCTTCAGCACCTTAGAGAATCGTTCTCTTTGAGCTAAGGCGAGGCAACGCCGTACTGGTTTAAATTTAATCCACTATAAAAACGAATCCGACACGGCTTATCTAAAGGAATGGTTGAAAACGGCAGTTTCCAATACAACAAAATGCCGCCTGAACATTTCAGACGGCATTTGACCCATTACTGCTGCGGCTCTGAAACCATACCGCCTTCATCAAAATCCGGCTCCGGTTCGTTTTGCAACGTTTTACCGTTCAATTTCAACTGATTGTTTTTCAGAGAAATGGCAGTATCAATCTGGTCGCCGTTCAAAGTCAGATATTTTTCCCTTGCCATACTCTGAACCGTACTGTCCACCATCAGGCGCAAGGTCTCGTTGATGTCGTCAAGACTTGCCCTGCCTTCCGCCTCATCTTCGGCATTGACGCTGAAAATATTGCCTGCCTGACTGACCGCCAAGTCTTCCAGCATTTTTTGGGGAATACTCATTCTGATGTCGGCTTCGGTTTTCTTCAGCATTAAACCCAATTGGTTCAAATCTTCCTTCTTCATGTCTTTAAACATGATTTTTCCACCCACATCGATTTTTCCCGACGGCTGTGTGAAACGAAAAGTTTTAATGTCCAATACGGGATTGTTGGTGAACAGTCCGGAAGCCTCGCCTTTGACGGCGGCAATCAAATCATTGCGGATTTGTTCCTCGGTCATTTTTTTGGCGGAAATTTGTGCAAACTTACGTTTCAATACGGTTAAGGCAGAAGCATCGAGATGTTCGGCGGCGATATGGATGTCCAGCGGGCCGTATTTTTCATTGCCGTACACCAGCGTGTCAAAACGGAACTGCCCTTCACTGTTGATAAATGAGCCTGATTCCCCGGTCTTGGTTGAAAAAGCCAGTTTGCCGACTTCGATTTTGGAAGGTGCGATGCTGCCGTTGGGATTGATAAACGCGCCAATCTGCAAATCGGTAACAAGATTGACCAGTTCGTTTAACTTGACGTTGTAATCGACACCCTCTTTCCATTCTAGGGAGAATTTTTCCAAGGTCAGATTGCTGCTGCCCAAAGCAAGCGGATTGATGCCGTCTGAAGTTTCCGAATCGAAATGCGCTTTTTCAAACGCGGCATCGCCTTTGTCTGCCAGCTTGATTTTGAACAAGGGCGCATCATAGCTGTTGCGGTAGCTTTTGAAACCTTTTTGATAAACCGTTTTTCCCGTCAATCCTTCCCAATGCAGCCTGATGCCCGACAGCTCTTCATAATCGAAGGCGGGAACACTGACTTCCATTTTACCGCTGCCGTTAAAATAAACGGTATTGGCAAGGGAAACCGGAGCTTGTTTCCCAAAAAAGCGTTCCAAAACTTTTTCCGTTTCAGGCGCGTATTTGAACTCGGTTTCAATGTGCGCCTGCGTGCCAAATCCGCCGGCAAAAGGGCCGTGCGTGATATGGTTAACCAGCGTAACCGGCTGTTCCAACACTGTTTTCAGGTTATCCGGCAGGTATTTTTGGGCATTATTCAGCAACTCGGGTTTCAGACGGATGACCGTCGTTTCCATAGAGGTAAACCAGCCGCGCTCATATTGGTGCGATTCGACGGTCAAGAAGCCCGTTTCCTGCAATATTTTTTGCTGCTGCGTCAAGCTTTCTTCGGCTTTGACACCCAAATAATAAGGCGTGCCCAAAGCAACGCCGAGCAATGCTGCCGCAACCGAAATCAAAGGTTTTTTCATCACTTCAAACAAGCAGGTTTCAAAGACGCTAGAATAGCATTATTTAAGCGTATCCCGCCATATCTCTTTAAAAGAAATGCCGTCTGAAACCTGTTCGGACGGCATTTTCCAGATGCGGAGAAATCAGAAATCCAATTCCGCCTTCAGCCAGTAAGTACGCGGCAGACCGACGACGGCGAAGCTGCGGTCGTATTGGCCGCGCTGTACCTGCCAGTAGTTTTTGTTGAACAGATTTTCCACCGAGCTGCTGACGGTCAACGTATTTTTGCCGAGCTTGGTTTTGTAGCGCGCGCCTACATCAACCAAGGTATAGGATGGGAAGGCGTATTGTTTTTGCGTGTCTTGGTAAGACTTGCCGAAATACGAAACATTGCTGTTTAAAGTCAAGCCTTTGGCAAACGGTGTATCCCATTCCAAACCTGCCTTGGCAATTACGCGCGGATTGGCGACTTGTACGCCGTTAACCAGCATATCGCGTGAATTTGGGTAGTCTTTCACGGTCGATTGCAGGTACATCAGGCCGAAAGTCGGGCGCAGGGTTTTGTTTAACAGGTTGGCATAGGCATTGAATTCGATACCGCGGCTGCGTTCCATGCCTTGTTCATCTCCGTCTGCGCCTCCTGCTGCTTTATATGCTGCAAAATCAGTACCTTTTTTGGTATTGCCGCGCCAGTAGCCCGGGCGTTTGATTTGAAACGCGTTCAACGTCGTAACAAAGTCGCCCCAGTTTTTACGAACGCCCACTTCAAACTGGCGGCTGACGCGCGGTTTCGCCATTGTCGTTTCACCGGAATCATCGGTTTTAATGTCGGCAGGCTCCAAGTCTTCCATATAGTTGCCGTACACAACCAAATCAGGTTGCGGCACCCACGCCGCCATCAGCATCGGGCTGAAACGTTTGGCATCGCCGCTCTGTGATTTTTTGTCGGTATATTCGACTGTTTGGAAACGTTCGCCCAAAGTCAGGCGGTATTTGTTATCCACGAAGCCCAAGGTGTCGGACAAAGCCAGGCTGTTGACTTTGATATTGGCATCCAAGTTGGCAGAGTTCTCCCAAGAATTGGGATAGTCGGCTGTAAACGATGCCAATTGATTCGCAATATTTTCGTTTGCCTTCACTTCTATCTTGCTGTTGCCGTTCCCGCTGCCGTTTATGGTTTTCCGCTGGCGGATAACGCGGTCGAAAGCCGTACTCCAGTTATGTGTTACCGGGCCGGTTTCAAATTCGCCTCGCGCAGACAGGTTCATGCTTAAAGTGCGGAAGTATTGGTCGGTCAGGCGCGCAGTACCGGTATTGTAGTCATAGTTGCGTGCCGTTACTTTGCCGCTGGCGTTTGTGTTTTGCATATCGGTACAAGTGCTGGTAGCATTCAAACATACGGTCGGGGAAATCAGCGTGCCGTAATAGCGTGCCTTGTTGTAGCCGATACCGCCTGTAATCTGTGCATTATCAAACGCATCCCATTCAAACGTAAGCATATTGGTTTGGCCGGCGGTATTTTGCCAGTTCCAAGAAGGCAGCAGGTTGGTTTTACCATCGGGTGCGCCAAACAAGCGTCCGCCGGCGTTTTGAATGTCCTGCATACGCGCGCGACCGCCGTTGGTTTTGCGTTTTGCGTAGATGGAATCGAACGCTACGCGCAGTGTTTCGCCGCGATAGTCGGCATTTACCGCAAATTCTTTGTTGTCTTCGCTGTAACCGTGGCGCGGAGTGTCGCCGTGGCGCAGTTTGCCGTTGGCGCGTACGCCGAATGCTTTGTTTTCGCCGAAGCGTTGACCCAAATCGAACGTACCTTGGGCGCGGTTGTTGCTAAACCGGCCCAAACCGATTTTGCGGTTGCCTTCATCGGCGGCTTTTTTGGTTTCGATATTGACGGAACCGGATACCGCACCTTCAGGGTTCATGCCGTTTACGGCGGTGGACGCGCCTTTAATCAGTTGTGCGGAGCCGACTTGCACGCTGGCCGTGCCTTGCGTGCCGTACATACCTGCCAAACCGTTGACGCTGAATTGGCGCGCATCAAGCTGATAACCTCTGAAATACAGTCCAGTCAGCGTGTTGCTTTCTCCGCCGAACTGCCAAACGGAAGCGTCTTTTTTCGCTACGGCATCCACCAAAGTACGCGCTTCGGTGTTGTTGAGGGCTTGTTCGTCGTAGTTGACGACGGTAATCGGCGCGGTAAAGGCGTTGGCTTTGCCCATTCACTTGGTGCTTCAGCACCTTAGAGAATCGTTCTCTTTGAGCTAAGGCGAGGCAACACCGTACTGGTTTTTGTTAATCCACT
N. meningitidis	MC58 (NC_003112.2)	Cluster167	ERR1447225-30-IAwoC-1	ERR1447167-19-IAwoC-1	TAGTGGATTAACAAAAATCAGGACAAGGCGAGGCAACGCCGTACTGGTTTAAATTTAATCCACTATATATGGATACCGTCTGAACATCGTGTTCAGACGGTATCTGTGTTGCGGATGAATTTAAACAGGCACAGTTCTGTCAGTCGCCCAGAGCCGCGACCATTACCGCTTTAATCGTGTGCATACGGTTTTCCGCCTGATCGAACACGATGCTGGCGGGGCTTTCGAATATTTCTTCTGTAACTTCCACACCGTTCAGCCCGAAGGTTTCGTAAATCCATTTGCCGACTTTGGTTTCGCGGTTGTGGAAGGCGGGCAGGCAGTGCATGAATTTGACTTGCGGATTGCCCGATGCCGCCATCAGTTCGGGCGTAACGCGGTAATCTTTCAGCAAATCGATGCGTTCCTGCCAGACTTCTTTCGGCTCGCCCATGCTGACCCACACATCGGTATGAATAAAATCAACATTCTTCACGGCTTCATGCGCGTTTTCGGTCAGGGTAATTTTTGCGCCGGTTTCTTTGGCGGCGGCGTGTGCGGCGGCAATAATGCCTTCAGACGGCCACAGGCTTTGCGGTGCGCCGATACGCACGTCCATCCCCAATTTTGCCCCTAAAATCAGCAGGGAATTGCCCATGTTGTAACGCGCGTCGCCGACGTAGGCAAACGCGGTTTGGTTCAAAGGTTTGCCGCTGTGTTCGCGCATAGTCAGTGCGTCGGCAAGCATTTGTGTGGGATGGAACTCGTTGGTCAGCCCGTTGAACACGGGTACGCCCGCGTATTTCGTCAATTCTTCGACAGTTTCCTGAGCGAAGCCGCGATATTCGATGCCGTCGTACATCCTGCCCAACACGCGGGCGGTGTCTTTGATGCTTTCCTTATGCCCGATTTGGCTGGCGGACGGCTCTAAATAAGTCACTCCCGCGCCTTGATCGCGCGCGGCGACTTCAAACGCGCAGCGCGTCCGAGTAGAGGTTTTTTCAAAAATCAGGGCGATGTTTTTCCCTTTCATCCGCTGAATCTCGCGCCCTGCTTTTTTGGCGGCTTTCAATTCGGCGGCAAGGTTGAGGTAGGCGGTGATTTCTTCTGGCGTGAAGTCTAAAAGTTTCAGAAAATGGCGGTTTTTCAGGTTCACTGTCGTTTCCTTTATGTGGGGGCGTGAACGCCGTATTTGCAGCGTTTGCGGAAAGAAGGGTTAGCGGAATGTTGCAATGCCGTCTGAAGGTTGTTCAGACGGCATTGCGGTCAATCCCTTACTTCATACGGATGACGGGGATTAAACGTTCACGGTCTCGGCTACTTCGTTGTAGCTGTCGATTTCGTTGAAGTTCATATAGCGGTAGATTTTATCGCCCTGTTCGTTGATGATGCCGATATTGGCTTGATATTCTTCAACGGTCGGGATTTTACCCAGTTTGGAGCAAATCGCTGCCAATTCCGCCGAACCGAGGTAAACAAAGGTGTTTTTACCCAAACGGTTCGGGAAGTTGCGGGTGGAGGTGGACATAACGGTCGCACCTTCGCGTACTTGCGCCTGATTACCCATACATAAGGAGCAACCCGGCATTTCCATACGCGCGCCGGCACGTCCGAGTACGCCGTAGTGTCCTTCGTCGGACAATTGTTTCGCGTCCATTTTGGTCGGCGGCGCAATCCACAGGCGGACGGGGGTGTCTGCCTTGCCTTCCAAAAGTTTGGAGGCGGCGCGGAAGTGGCCGATGTTGGTCATACACGAACCGATGAATACTTCGTCGATTTTGGTGCCGGAGCGTTCGGACATGAAGCACACGTCGTCCGGGTCGTTCGGGCAGGCGATAATCGGCTCTTTGATGTCGTCCATGTTGATTTCAATCACGGCGGCGTATTCGGCATCTTTATCCGCTTCGAGCAACTCGGGATTTGCCAGCCATTTTTCCATAGCTTTGATGCGGCGTTCCAAAGTGCGCGGGTCTTGATAGCCGTTGGCAATCATGTTTTTCATCAACACGACGTTGGATTTCATGTACTCGATAATCGGCTCTTTATTGAGCTTCACGGTACAGCCGGCGGCGGAGCGTTCGGCGGATGCGTCGGTCAATTCAAAGGCTTGTTCCACTTTCAAATCGGGCAGGCCTTCGATTTCGAGGATGCGGCCAGAGAAGATGTTTTTCTTACCGGCTTTGGCAACGGTCAGCAAACCTTGTTTAATTGCGTACAGCGGGATGGCGTTCACCAAATCGCGCAGGGTTACGCCCGGTTGCAGCTTGCCGCTGAAGCGTACCAATACAGACTCGGGCATATCGAGCGGCATTACGCCCGTTGCGGCGGCAAAGGCAACCAAGCCGGAGCCGGCGGGGAAGGAAATACCGATGGGGAAACGGGTATGGCTGTCGCCGCCGGTGCCGACGGTATCGGGCAGCAGCAGGCGGTTGAGCCACGAGTGGATGACGCCGTCGCCCGGACGCAGTGACACGCCGCCACGGGTGGAAATAAAGGCGGGCAGTTCTTTATGGGTTTTTACATCGACAGGTTTCGGATAGGCGGCGGTGTGGCAGAAAGACTGCATCACCATATCGGCGGAGAAGCCCAAACAAGCCAAGTCTTTCAACTCGTCGCGGGTCATCGGGCCGGTCGTGTCTTGCGAGCCGACCGTCGTCATACGCGGTTCGCAGTAAGTACCCGGACGCACGCCTTGTCCTTCGGGAAGACCGCAGGCGCGGCCGACCATTTTTTGCGCCAAGGTGAAACCGGCTTTGCTTTCGGCAGGCGCTTGCGGCAGGCGGAATGCAGTAGAGGCAGGCAGTTTCAGGGCTTCGCGCGCTTTGGCGGTCAGACCTCGGCCGATAATCAGGTTGATACGGCCGCCGGCTTGCACTTCGTCCAGCAATACTTGTGATTTCAATTCAAACTCGGCAACAGTCTCGCCGTTTTTCACGATTTTGCCTTCATAAGGCAGGATATCGACGACATCACCCATTTTTAGAGCAGATACATCGACTTCAATCGGCAGCGCGCCGGAATCTTCTTGGGTATTGAAGAAAATCGGCGCGATTTTGCCGCCCAAACATACGCCGCCGAAGCGTTTGTTCGGCACGAACGGAATGTCTTCGCCGGTATGCCAAATGACGGAGTTGGTCGCGGATTTGCGTGAAGAACCAGTACCGACCACGTCGCCGACGTAAGCAACCGGATGGCCTTTGGCTTTGAGTTCTTCCAACAATTTAATCGGACCGACTTCGCCCGGTTTGTCGGGCGTGATGCCGTCGCGCGGGTTTTTCAGCATGGCCAGCGCGTGCAGCGGAATATCGGGACGACTCCACGCGTCGGGCGCGGGGGAGAGGTCGTCTGTATTGGTTTCGCCGTCAACTTTGAAAACGGTAACGGTGATTTTTTCGGGAACTTTGGCGCGTGAGGCGAACCATTCGGCATCTGCCCAAGATTGCAAAACTTCTTGCGCGTATTTGTTGCCTTTTTCGGCTTTTTCCTGAACGTCGTGGAAGGAATCGAACATCAGAAGCGTATGTTTCAAGCCTTTGGCGGCAATGGGCGCGAGTTTGTCGTCGTCCAAGAGTTCGATTAAGGCGTGGATATTGTAACCGCCGAGCATCGTACCTAAGAGTTCGGTCGCATATTCGGGGGAGATCAGCGGGCTGGACGCGCTGCCTTCGGCAACGGCAGCCAGGAATGAGGCTTTGACTTTGGCGGCATCGTCCACACCGGGCGGAACACGGTGGGCAAGCAGTTCGACCAAGAACTCGCCTTCGCCTGCGGGCGGGCTTTTCAGCAGCTCAACCAAATCGGCGGTTTGCTGAGCAGTCAGAGGAAGGGCGGGAATACCAAGGGCGGCGCGCTCGGCGGCGGCTTTACGATAGGCTTCTAACATCTCTTTGTTCCTTTTTCTGTTTTTCTTTTGTCGGGTTGCAAATGATTTGCGTTAAATATTGTAAACAATATTTGTACCGCTATCATAGACTAGTTTTAACAAAAATGGAACTGTTATGACAGGTAATGTATTTTAAATCAGGACAAGGCGACGAAGCCGCAGACAGTACAATAGTACGGCAAGGCGAGGCAACGCCGTACTGGTTTTTGTTAATCCACTA
N. meningitidis	MC58 (NC_003112.2)	Cluster146	ERR1791539-3-IR-2	ERR170983-12-IR-4	TGGATTCGTCATTCCCGCGCAGGCGGGAATCTAGACCTTAGAACAACAGCAATATTCAAAGGTTAGCTGAAGCTTTAGAGATTCTGGATTCCCACTTTCGTGGGAATGACGGGATTTGAGATTGCGGCATTTATCGGAAAAAACAGCAACCGCTCCGCCGTCATTCCCGCGCAGGCGGGAATCCAGACCTTGGGATAACAGTAATATTCAAAGATTATAAAAGACCCGTCATTCCCGCGCAGGCGGGAATCCAGACCTTAGAACAACAGTAATATTCAAAGATTATAAAAGACTCGTCATTCCCGCGCAGGCGGGAATCCAGACTGTCGGGCATCTGCAGCGGTTTGCTAAAAAACGCTTTACCGTGATCAGTGTGCAAAGTTAAAATGGGGAGGTAAGCTTTTCAATCAGCAATCCGGCGGGCGCGGGATCGGGCGGTTTACCGAACCCCGGTGTTCGCGGCGCGCCTGCCGCCGACGGTATCCCGCGAAGCAAGATTTAAGGGATAAAATATGTTCCAACACGCAGGGCGGCACATAAGGCGCCGCCCTGATTCGGAAGGGCTTGCACCCCTCCCGGACAAAGCCTGATCCTGCCGCCCCGAAGGACGGATGCCCGAAGGGCGGGGGGTTTGACCGAAAAGGAAATACGATGAATAAAACTTTAAAAAGGCGGGTTTTCCGCCATACCGCGCTTTATGCCGCCATCTTGATGTTTTCCCATACCGGCGGGGGGGGGGGGGGCGATGGCGCAAACCCATAAATACGCTATTATCATGAACGAGCAAAACCAGCCCAAGGTAAAGGGGAATGGGCAATATTCAACAATAAAGGACAAAGACAGGGAACGCAAATTTATCTATAATAAAAGCGGCCGGGGTGGAGGCTCTGTCTTTTTCGACAATACCGATACCCTTGTTTCCCGACAAAGCGGTACTGCCGTTTTTGGCACAGCCACCTACCTGCCGCCCTACGGCAAGGTTTCCGGTTTTGATGCCGACGGGCTGAAAGAGCGCGGCAATGCCGTTAATTGGATTCATACGACCCACCCAGGGTTGATAGGCTACAGCTACACCAGTGTCGTATGCAGAGACAGCACAGGCTGTCCCAAACTTGTCTATAAAACCCGATTTTCCTTCGACAACACCGGTTTGGCAAAAAATGCGGGCAGCCTGGATAGGCACCCGGACCCAAGCCGCGAAAATTCGCCCATTTACAAATTGAAGGATCATCCATGGTTGGGCGTGTCTTTCAATTTGGGCAGCGAGAATACCGTCAAAAATGGCAACTCATTCAACAAATTGATATCTTCTTTTAGTGAAGACAATAATAATCAAACCATCGTCTCTACGACAGAAGGCTCCCCTATTTCCCTTGGCGACCAGCAGCGCGAACATACCGCCGTGGTCTATTATCTGAACGCCAAACTGCACCTGCTGGACAAAAAAGGGATTAAAGATATCACCGGCAAAACAGTGCGGTTGGGTGTCTTGAAGCCGAGCATCGATGTGAAGACACAAAATACGGGGCTTGGCGGCATTCTAGCTTATTGGGCTAGGTGGGACATTAAAGATACCGGGCAGATTCCAGTCAAGCTCGGCCTGCAGCAAGTCAAAGCAGGCCGCTGCATCAATAAACCGAACCCCAATCCCAACAAAAAAGACCTTTCGCCGGCCCTGACTGCCCCCGCGCTGTGGTTCGGACCTGTGAAAGATGGTAAGGCGGAGATGTATTCCGCTTCGGTTTCTACCTACCCCGACAGTTCGAGCAGCCAAATTTTCCTGCAAAACCTTTCCCGCAAGGATGACACAAGCAAACCGGGCCGCTATTCCCTCAAACCCTTGAGTACGTCGGAGATTAAAAGTAAAGAGCCGAGTTTCACGGGGCGGCAAACCGTCATCCGATTGGATGGCGGCGTACGGCATATCCAACTGGATAGAAACAATGAGGCCACCGGTTTAAATGGAAATGACGGCAAAAACGACACTTTCGGCATTATTAGAGAAGGGAGCTTCATGCCTGATGCCAGCGAGTGGAAAAAAGTATTGCTGCCTTGGACGGTTCGGGGTTTTGCTGATGACAGTAAATTTAAAGCATTCAACAAAGAAGAAAACAACGACAACAAGCCAAAATACAGCCAAAGATACCGCATCCGCGAAAACGGCAAGCGCGATTTGGGCGACATCGTCAACAGCCCGATTGTCGCGGTCGGCGAGTATTTGGCTACTTCCGCCAACGACGGGATGGTGCATATCTTCAAAAAAGGCAACGGGGACGCGCGCGACTATAGTCTGAAGCTCAGTTATATCCCGGGCACGATGCCGCGCAAGGATATTCAAAACACCGAATCCACCCTTGCCAAAGAGCTGCGCACCTTTGCCGAAAAAGGCTATGTGGGCGACCGCTATGGCGTGGACGGCGGCTTTGTCTTGCGCCGCATTACAGATGACCAAGACAAGCAAAAACACTTCTTTATGTTCGGCGCAATGGGCTTTGGCGGCAGAGGCGCATACGCCTTGGATTTAAGCAAAATCGACAACAGCAACCCGGCCGGCGTTTCCATGTTTGATGTCAAAAACGACAATGGCGTGAAATTAGGCTACACCGTCGGTACGCCGCAAATCGGCAAAACCCACAACGGCAAATACGCCGCCTTCCTCGCCTCCGGTTATGCGACTAAAGACATTAACAACGGCGAGAATAAAACCGCGCTGTATGTGTATGATTTGGAAAACAACAACGGTACGCCGATTGCAACAATCAACGTACCCGACGGCAAGGGCGGGCTTTCGTCCCCCACGTTGGTGGATAAAGATTTGGACGGCACGGTCGATATCGCCTATGCCGGCGACCGCGGCGGGAATATGTACCGCTTTGATTTGAGCAACAACGATCCGACCAAATGGTCTGTACGTACTATTTTTAAAGGCACGCTGGATAAGCCGATTACCTCCGCGCCCGCCGTTTCCAAACTGAAAGACAAACGCGTGGTTATCTTCGGTACGGGCAGTGATTTGAGTGAGGATGATGTTGATAAAAAGGATATACAATCTATTTACGGTATTTTTGACAATGACACAGGCACGGATGTGGCAGAAGAAGGACAGGGCAAAGGGTTGCTCGAGCAACACCTTACTCAGGAAGATAAAACCTTATTCCTGACCGATTACAAGCGATCCGACGGCTCGGGCGACAAGGGCTGGGTAGTGAAATTGGAAGCCGGACAGCGCGTTACCGTCAAACCGACCGTGGTATTGCGTACCGCCTTTGTAACCATCCGCAAATATAACGACGGCGGCTGCGGCGCGGAAACCGCCATTTTGGGCATCAATACTGCCGACGGCGGCAAGCTGACCAAGAAAAGCGCGCGCCCGATTGTGCCGGAAGCCAATACGGCTGTCGCGCAATATTCCGGTCATAAGCAAACCGCCAAAGGCAAATCCATCCCTATAGGTTGTATGTGGAAAAACAATGAAACCGTCTGCCCGAACGGATATGTTTACGACAAACCGGTTAATGTGCGTTATCTGGATGAAAAGAAAACAGACGGATTTTCAACAACGGCAGACGGCGATGCGGGCGGCAGCGGAACATTCAAAGAGGGTAAAAAACCCGCCCGCAATAACCGGTGCTTCTCCGGAAAAGGTGTGCGCACCCTGCTGATGAACGATTTGGACAGCTTGGATATTACCGGCCCGATGTGCGGTATGAAACGAATCAGCTGGCGTGAAGTCTTCTTCTGATTTGCACGCGAAAATGCCGTCCGAAAGGTTTTCGGACGGCATTTTTTGCGTTTTTCGGGAGGGGCGGGTTCGTAAAAGGCGGGCTATAGGGTAGGCTTCATCTCGCCAATCTCACTGAATCCATCAATTTCCACAATTCAATTAAATACCGTCAAACCGATGCCGTCATTCCCGCGCAGGCGGGAATCTAGACATTCAATGCTAAGGCAATTTATCGGGAATGACTGAAACTCAAGAAACTGGATTCCCACTTTCGTGGGAATGACGGGATGCAGGTTCGTGGGAATGACGTGGTGC
N. meningitidis	MC58 (NC_003112.2)	Cluster156	ERR484771-42-IAwoC-1	ERR494697-40-IAwoC-1	TAGACCATTGGAAAGCGGCAATATTCAAAGGTTAGCTGAAGCTTTAGAGGTTCTAGATTCCCGTTTCCACGGGAATGACGAAAGGTGGCGGGAATCCAAACCATTGGGCAACAGCAATATTCAAAGATTATCTGAAAGTTTGAGGTTCTAGATTCCCGCTTTCGCGGGAATGACGAAAAGTGGCGGGAATGACGAAGTTTCAGACGGCATCGCCCGCCTGTTTTGATATGGCGGCCCCCCCCCCCCCGACAAAAAAACAATCCGGAACGCATCTGACCGTTCCGGCTTGTTTTCAGGCGAATCCGCCGCATCAGAACATACTGCGCACGCCCATATTGACCTGCCAAGTCTGGCGCATCGTGTGCATCGAAGACCTTTGCGCCTCAAAATAAAGCTGCCTTCCGTTGTCGGCATTACCACGCAAAAAAAATGAATTGCTTGATATTCCAATGTTTTTTATATGTTTTTATATTGTGATGCGATCAGACAAACGCCCCCCTGACATTTGTTTAGACGGCATCGTATTGCTAAATTTCTATAAGTATGTATAATGTCCGTTTCCACGCGCCCATCGTCTAGAGGCCTAGGACACTGCCCTTTCACGGCGGCAACCGGGGTTCGAATCCCCGTGGGCGTGCCAATTCAAAAACCTGCTTGTTTCAAGCAGGTTTTTTTATTATGAATCGTCATTCCCGCACCCTTCGTCATTCCCGCAAAAGCGGGAATCTAGAGCGTAGGGTTGAAGAAACCGTTTTATCCGATAAGTTTCCGTGCCGACAGGTCTGGATTCCCACTTTCGTGGGAATGACGAGTCTTTTATAACCTTTAAGGCTGCTCTGCCCAATGGTTTGGATTCCCGCTTATGCGGGAATGACGGGGCGGGGCGATGCCGTCTGAAACTTCGTCATTCCCACAACCCTTCGTCATTCCCGTGAAAACGGGAATCTAGAACTTCTGAATTTTCAGACGGCTTTATAAATATTGCCGCTGCCCCAAGGGCTAGATTCCCGCCTGCGCGGGAATGATGATTTGGAAATCACCCGAAACCCAAAAACAACTGAAACCGAACACACTGGATTCCCGCTTTCGTAGGAATGACGGAATTTTAGGTTTCTGTTTTTGTGGGAATGACGAATAAAGCGTGCCGGTTTATGCTCGCCGCAACACGCGGTTCAGACGGCATTGCTCTCTTTTTTCATTATCAGTGGGTGTAGCAACTGTATTTTTCACCCCGTCGGGCAAAAATACAGTTGCTACGATGCACCCCGCCGCCCTGCCCTGTGCCTTGTCCTGCAATACGGCATATAATGCACCACAAACCCCGCGCTGCGGTTTTCAGACGGCATCGCCGTGCTTTTTTACAGGCATTAGCCCTTTTTATCGGACACAATATTAAGGAGGAACAAATGAAAAGCTCTTTTGTGCAAACGCTTACCATCGCCGGTTCGGATTCGGGCGGCGGTGCGGGCATTCAGGCGGATTTGAAAACGTTTCAGATGCGCGGCGTGTTCGGAACGTGCGTCATCACCGCCGTTACCGCGCAAAATACCTTGGGCGTGTCGGCGGTTCATCTCGTCCCGACCGAAACCATCACCGCACAAATCCAAGCAATCAGGGAAGACTTTGACATCCGCGCCTACAAAATAGGAATGCTCGGCACGGCGGAAATCATCGAATGCGTTGCCGACAAGCTGAAACACTGTGACTTCGGCAGGCGCGTACTCGACCCTGTGATGATTGCCAAAGGCGGTGCGCCGCTGTTGCAGGATTCCGCCGTTGCGGCACTGACGCGCCTGCTGCTTCCCGATACGGATGTATTGACCCCCAACCTGCCCGAGGCGGAAGCCCTGACCGGCGTGCATATCGAAAACCGTAAAGATGCGGAACGTGCGGCAAAAATCCTGCTTGATTACGGTGTCAAAAATGTCGTTATCAAAGGCGGACATTTGAACGGCAGCAGCAGCGGACGCTGCACGGATTGGCTGTTTACGCAAAACGAAACGCTGGAATTGGACAGCCCGCGCTTTCCGACCGCCCACACGCACGGCACAGGCTGCACGTTTTCCGCCTGCATTACCGCTGAATTGGCAAAAGGCTCGGACGTTTGCGAAGCCGTACAGACTGCCAAGGCCTATATCACGGCGGCAATCTCAAACCCTTTGGAAATCGGCGCGGGACACGGGCCGGTCAATCATTGGGCGTATCGGGACTAACCGTAAAAATGCCGTCTGAAACAAAATGTTCAGACGGCATTTTTGAAGATTATTCAGGCCTTTTCGCCAGCATGGTTACAAATTTAAACCGTATCGGATTGCCGTTTTCGTCTTTGGCGTGCATCGCGCCCAATTCTTCTTTATATTCGACCAGCTCCCAATCCCGATAATAATCCTTCAGTTCTCCCTCTTTAAATTTGAAGGGGAACGGCATCGGGCAGGGGAAATCCGCCGTATCCATTGCCGATACAATCAAGTTGTACCCGCCCGCCGCCGTATGCGCCTGCATATCGGCAATCACGTCGGGTACGCGCTGCGGCATCAGGAACATCAGCACCACTGTTGCCACAATATAATCAAACTCGCCCTGCAAGGCGGCGGCGTTCAAATCATATTCCAGCGTGCGGACGTTCAAACCCTCCGCCTCTGCCAGCTCCGCCACGTTTGCCAAGGCGGCGGGATTGTGATCGACTGCAGTAACTTCAAACCCCTTCAAACCGAGAAACAGCGCGTTGCGCCCCTGCCCGCAGCCCATATCGAGCGCCCTGCCCGCAGGTACGATATCCTGAGCCGCCGCCACTGCAGAATGCGTGGCACTCATGCCGTATTTTTTGTGGAAATAATCTTCGGCCACACAATACATCGACAAACGGATTTCGGCATCGTCCGTTTTCGGTTTGACCGAAAACACCTGCTGCGGCGCAAACACGCAATCGCCGCTTTCTGCCGACCAAACCTCCGCCGCCCCGTCCTGCGTGCGGACTTCGACATCGCCCTGCAACACATTCAGGCAGACCCATTCCCCTCCTTCGGACGAATAGCCCGACAACAAAACTTCCGGCAGGTTTTCCGCCTTCCATACGGGCATCTGTCCGAAACAAAACAACTCGCCGCTTTGACCCACTATCCACTCCTTCATATTCAAAAATAAAGTTGCACATTATATGCCTATTTTAATCCGCCGCAATCTTTCAGACGGCACGGCGCACAAACCGCTTATAATCACGCCGGACACCACACAAAGGCACAATAATGGACAAAACCGTTTACCTTTACACCGACGGCGCGTGCAAAGGCAATCCCGGCGCGGGCGGCTGGGGCGTGTTGATGCGCTACGGCAGCCGCGAAAAAGAACTTTTCGGCGGCGAAGCGCAAACCACCAACAACCGCATGGAGCTGACCGCCGTCATCGAAGGACTGAAATCGCTCAAACGCCGCTGCACCGTCATCATCTGCACCGACTCGCAATACGTCAAAAACGGCATGGAAAACTGGATACACGGTTGGAAGCGCAACGGCTGGAAAACCGCCGCCAAACAGCCCGTCAAAAACGACGACTTGTGGAAAGAACTCGACGTTCTGGTTGGGCAGCACCAAGTCAGCTGGACTTGGGTTAAAGGACACGCGGGACACGCGGAAAACGAACGCGCCGACGATTTGGCAAACCGTGGCGCAGCGCAGTTTTCCTGACTGCCGCTCCGGCAAAAATGCCGTCTGAAACCGCTAATGGGCTTTAGACGGCATCGTCCTCCACCGTCATTCCCGCGCAGGCGGGAATCCAAACCGTCGGGCAACGGCAATATTCAAAAGCCGTCTGAAAATTTAGAGGCTCTAGATTCCCGCTTTTGCGGGAATGACGAAAAGTTGCGGACAGCAGAGGAATGACGAGGTTTCAGACGGCATTGGGGGCTTTGTCGGGCTTCAGGCGGCATCCGACCGCCCCGTCATTCCCGCGAAAGCGGGAATCTAAAAATCCAACGCTGCAAAAATTTATTTAGAAACAACTGAAACCGCTCTGCCGTCATTCCCGTGCAG
N. meningitidis	MC58 (NC_003112.2)	Cluster156	ERR484771-42-IAwoC-1	ERR170819-42-IAwoC-1	TAGACCATTGGAAAGCGGCAATATTCAAAGGTTAGCTGAAGCTTTAGAGGTTCTAGATTCCCGTTTCCACGGGAATGACGAAAGGTGGCGGGAATCCAAACCATTGGGCAACAGCAATATTCAAAGATTATCTGAAAGTTTGAGGTTCTAGATTCCCGCTTTCGCGGGAATGACGAAAAGTGGCGGGAATGACGAAGTTTCAGACGGCATCGCCCGCCTGTTTTGATATGGCGGCACCCCCCCCCGACAAAAAAAACAATCCGGAACGCATCTGACCGTTCCGGCTTGTTTTCAGGCGAATCCGCCGCATCAGAACATACTGCGCACGCCCATATTGACCTGCCAAGTCTGGCGCATCGTGTGCATCGAAGACCTTTGCGCCTCAAAATAAAGCTGCCTTCCGTTGTCGGCATTACCACGCAAAAAAAATGAATTGCTTGATATTCCAATGTTTTTTATATGTTTTTATATTGTGATGCGATCAGACAAACGCCCCCCTGACATTTGTTTAGACGGCATCGTATTGCTAAATTTCTATAAGTATGTATAATGTCCGTTTCCACGCGCCCATCGTCTAGAGGCCTAGGACACTGCCCTTTCACGGCGGCAACCGGGGTTCGAATCCCCGTGGGCGTGCCAATTCAAAAACCTGCTTGTTTCAAGCAGGTTTTTTTATTATGAATCGTCATTCCCGCACCCTTCGTCATTCCCGCAAAAGCGGGAATCTAGAGCGTAGGGTTGAAGAAACCGTTTTATCCGATAAGTTTCCGTGCCGACAGGTCTGGATTCCCACTTTCGTGGGAATGACGAGTCTTTTATAACCTTTAAGGCTGCTCTGCCCAATGGTTTGGATTCCCGCTTATGCGGGAATGACGGGGCGGGGCGATGCCGTCTGAAACTTCGTCATTCCCACAACCCTTCGTCATTCCCGTGAAAACGGGAATCTAGAACTTCTGAATTTTCAGACGGCTTTATAAATATTGCCGCTGCCCCAAGGGCTAGATTCCCGCCTGCGCGGGAATGATGATTTGGAAATCACCCGAAACCCAAAAACAACTGAAACCGAACACACTGGATTCCCGCTTTCGTAGGAATGACGGAATTTTAGGTTTCTGTTTTTGTGGGAATGACGAATAAAGCGTGCCGGTTTATGCTCGCCGCAACACGCGGTTCAGACGGCATTGCTCTCTTTTTTCATTATCAGTGGGTGTAGCAACTGTATTTTTCACCCCGTCGGGCAAAAATACAGTTGCTACGATGCACCCCGCCGCCCTGCCCTGTGCCTTGTCCTGCAATACGGCATATAATGCACCACAAACCCCGCGCTGCGGTTTTCAGACGGCATCGCCGTGCTTTTTTACAGGCATTAGCCCTTTTTATCGGACACAATATTAAGGAGGAACAAATGAAAAGCTCTTTTGTGCAAACGCTTACCATCGCCGGTTCGGATTCGGGCGGCGGTGCGGGCATTCAGGCGGATTTGAAAACGTTTCAGATGCGCGGCGTGTTCGGAACGTGCGTCATCACCGCCGTTACCGCGCAAAATACCTTGGGCGTGTCGGCGGTTCATCTCGTCCCGACCGAAACCATCACCGCACAAATCCAAGCAATCAGGGAAGACTTTGACATCCGCGCCTACAAAATAGGAATGCTCGGCACGGCGGAAATCATCGAATGCGTTGCCGACAAGCTGAAACACTGTGACTTCGGCAGGCGCGTACTCGACCCTGTGATGATTGCCAAAGGCGGTGCGCCGCTGTTGCAGGATTCCGCCGTTGCGGCACTGACGCGCCTGCTGCTTCCCGATACGGATGTATTGACCCCCAACCTGCCCGAGGCGGAAGCCCTGACCGGCGTGCATATCGAAAACCGTAAAGATGCGGAACGTGCGGCAAAAATCCTGCTTGATTACGGTGTCAAAAATGTCGTTATCAAAGGCGGACATTTGAACGGCAGCAGCAGCGGACGCTGCACGGATTGGCTGTTTACGCAAAACGAAACGCTGGAATTGGACAGCCCGCGCTTTCCGACCGCCCACACGCACGGCACAGGCTGCACGTTTTCCGCCTGCATTACCGCTGAATTGGCAAAAGGCTCGGACGTTTGCGAAGCCGTACAGACTGCCAAGGCCTATATCACGGCGGCAATCTCAAACCCTTTGGAAATCGGCGCGGGACACGGGCCGGTCAATCATTGGGCGTATCGGGACTAACCGTAAAAATGCCGTCTGAAACAAAATGTTCAGACGGCATTTTTGAAGATTATTCAGGCCTTTTCGCCAGCATGGTTACAAATTTAAACCGTATCGGATTGCCGTTTTCGTCTTTGGCGTGCATCGCGCCCAATTCTTCTTTATATTCGACCAGCTCCCAATCCCGATAATAATCCTTCAGTTCTCCCTCTTTAAATTTGAAGGGGAACGGCATCGGGCAGGGGAAATCCGCCGTATCCATTGCCGATACAATCAAGTTGTACCCGCCCGCCGCCGTATGCGCCTGCATATCGGCAATCACGTCGGGTACGCGCTGCGGCATCAGGAACATCAGCACCACTGTTGCCACAATATAATCAAACTCGCCCTGCAAGGCGGCGGCGTTCAAATCATATTCCAGCGTGCGGACGTTCAAACCCTCCGCCTCTGCCAGCTCCGCCACGTTTGCCAAGGCGGCGGGATTGTGATCGACTGCAGTAACTTCAAACCCCTTCAAACCGAGAAACAGCGCGTTGCGCCCCTGCCCGCAGCCCATATCGAGCGCCCTGCCCGCAGGTACGATATCCTGAGCCGCCGCCACTGCAGAATGCGTGGCACTCATGCCGTATTTTTTGTGGAAATAATCTTCGGCCACACAATACATCGACAAACGGATTTCGGCATCGTCCGTTTTCGGTTTGACCGAAAACACCTGCTGCGGCGCAAACACGCAATCGCCGCTTTCTGCCGACCAAACCTCCGCCGCCCCGTCCTGCGTGCGGACTTCGACATCGCCCTGCAACACATTCAGGCAGACCCATTCCCCTCCTTCGGACGAATAGCCCGACAACAAAACTTCCGGCAGGTTTTCCGCCTTCCATACGGGCATCTGTCCGAAACAAAACAACTCGCCGCTTTGACCCACTATCCACTCCTTCATATTCAAAAATAAAGTTGCACATTATATGCCTATTTTAATCCGCCGCAATCTTTCAGACGGCACGGCGCACAAACCGCTTATAATCACGCCGGACACCACACAAAGGCACAATAATGGACAAAACCGTTTACCTTTACACCGACGGCGCGTGCAAAGGCAATCCCGGCGCGGGCGGCTGGGGCGTGTTGATGCGCTACGGCAGCCGCGAAAAAGAACTTTTCGGCGGCGAAGCGCAAACCACCAACAACCGCATGGAGCTGACCGCCGTCATCGAAGGACTGAAATCGCTCAAACGCCGCTGCACCGTCATCATCTGCACCGACTCGCAATACGTCAAAAACGGCATGGAAAACTGGATACACGGTTGGAAGCGCAACGGCTGGAAAACCGCCGCCAAACAGCCCGTCAAAAACGACGACTTGTGGAAAGAACTCGACGTTCTGGTTGGGCAGCACCAAGTCAGCTGGACTTGGGTTAAAGGACACGCGGGACACGCGGAAAACGAACGCGCCGACGATTTGGCAAACCGTGGCGCAGCGCAGTTTTCCTGACTGCCGCTCCGGCAAAAATGCCGTCTGAAACCGCTAATGGGCTTTAGACGGCATCGTCCTCCACCGTCATTCCCGCGCAGGCGGGAATCCAAACCGTCGGGCAACGGCAATATTCAAAAGCCGTCTGAAAATTTAGAGGCTCTAGATTCCCGCTTTTGCGGGAATGACGAAAAGTTGCGGACAGCAGAGGAATGACGAGGTTTCAGACGGCATTGGGGGCTTTGTCGGGCTTCAGGCGGCATCCGACCGCCCCGTCATTCCCGCGAAAGCGGGAATCTAAAAATCCAACGCTGCAAAAATTTATTTAGAAACAACTGAAACCGCTCTGCCGTCATTCCCGTGCAG
N. meningitidis	MC58 (NC_003112.2)	Cluster170	ERR171101-39-IAwoC-1	ERR171101-39-IAwoC-1	TAGACCATTGGAAAGCGGCAATATTCAAAGGTTAGCTGAAGCTTTAGAGGTTCTAGATTCCCGTTTCCACGGGAATGACGAAAGGTGGCGGGAATCCAAACCATTGGGCAACAGCAATATTCAAAGATTATCTGAAAGTTTGAGGTTCTAGATTCCCGCTTTCGCGGGAATGACGAAAAGTGGCGGGAATGACGAAGTTTCAGACGGCATCGCCCGCCTGTTTTGATATGGCGGCACCCCCCCCGACAAAAAAAACAATCCGGAACGCATCTGACCGTTCCGGCTTGTTTTCAGGCGAATCCGCCGCATCAGAACATACTGCGCACGCCCATATTGACCTGCCAAGTCTGGCGCATCGTGTGCATCGAAGACCTTTGCGCCTCAAAATAAAGCTGCCTTCCGTTGTCGGCATTACCACGCAAAAAAAATGAATTGCTTGATATTCCAATGTTTTTTATATGTTTTTATATTGTGATGCGATCAGACAAACGCCCCCCTGACATTTGTTTAGACGGCATCGTATTGCTAAATTTCTATAAGTATGTATAATGTCCGTTTCCACGCGCCCATCGTCTAGAGGCCTAGGACACTGCCCTTTCACGGCGGCAACCGGGGTTCGAATCCCCGTGGGCGTGCCAATTCAAAAACCTGCTTGTTTCAAGCAGGTTTTTTTATTATGAATCGTCATTCCCGCACCCTTCGTCATTCCCGCAAAAGCGGGAATCTAGAGCGTAGGGTTGAAGAAACCGTTTTATCCGATAAGTTTCCGTGCCGACAGGTCTGGATTCCCACTTTCGTGGGAATGACGAGTCTTTTATAACCTTTAAGGCTGCTCTGCCCAATGGTTTGGATTCCCGCTTATGCGGGAATGACGGGGCGGGGCGATGCCGTCTGAAACTTCGTCATTCCCACAACCCTTCGTCATTCCCGTGAAAACGGGAATCTAGAACTTCTGAATTTTCAGACGGCTTTATAAATATTGCCGCTGCCCCAAGGGCTAGATTCCCGCCTGCGCGGGAATGATGATTTGGAAATCACCCGAAACCCAAAAACAACTGAAACCGAACACACTGGATTCCCGCTTTCGTAGGAATGACGGAATTTTAGGTTTCTGTTTTTGTGGAAATGACGAATAAAGCGTGCCGGTTTATGCTCGCCGCAACACGCGGTTCAGACGGCATTGCTCTCTTTTTTCATTATCAGTGGGTGTAGCAACTGTATTTTTCACCCCGTCGGGCAAAAATACAGTTGCTACGATGCACCCCGCCGCCCTGCCCTGTGCCTTGTCCTGCAATACGGCATATAATGCACCACAAACCCCCGCGCTGCGGTTTTCAGACGGCATCGCCGTGCTTTTTTACAGGCATTAGCCCTTTTTATCGGACACAATATTAAGGAGGAACAAATGAAAAGCTCTTTTGTGCAAACGCTTACCATCGCCGGTTCGGATTCGGGCGGCGGTGCGGGCATTCAGGCGGATTTGAAAACGTTTCAGATGCGCGGCGTGTTCGGAACGTGCGTCATCACCGCCGTTACCGCGCAAAATACCTTGGGCGTGTCGGCGGTTCATCTCGTCCCGACCGAAACCATCACCGCACAAATCCAAGCAATCAGGGAAGACTTTGACATCCGCGCCTACAAAATAGGAATGCTCGGCACGGCGGAAATCATCGAATGCGTTGCCGACAAGCTGAAACACTGCGACTTCGGCAGGCGCGTACTCGACCCTGTGATGATTGCCAAAGGCGGTGCGCCGCTGTTGCAGGATTCCGCCGTTGCGGCACTGACGCGCCTGCTGCTTCCCGATACGGATGTATTGACCCCCAACCTGCCCGAGGCGGAAGCCCTGACCGGCGTGCATATCGAAAACCGTAAAGATGCGGAACGTGCGGCAAAAATCCTGCTTGATTACGGTGTCAAAAATGTCGTCATCAAAGGCGGACATTTGAATGGCAGCAGCAGCGGACGCTGCACGGATTGGCTGTTTACGCAAAACGAAACGCTGGAATTGGACAGCCCGCGCTTTCCGACCGCCCACACGCACGGCACGGGCTGCACGTTTTCTGCCTGCATTACCGCCGAGTTGGCAAAAGGCTTAGACGTTTGCAAAGCCGTACGGACTGCCAAGTCCTACATCACGGCGGCAATCTCAAGCCCTTTGGAAATCGGCGCGGGACACGGCCCGGTCAATCATTGGGCCTATCGGGACTAACCGTAAAAATGCCGTCTGAAACAAAATGTTCAGACGGCATTTTTGAGGATTATTCAGGCTTTTTCGCCAGCATCGTTACAAATTTAAACCGTATCGGATTGCCGTTTTCGTCTTTGGCGTGCATCGCGCCCAATTCTTCTTTATATTCGACCAGCTCCCAATCCCGATAATAATCCTTCAGCTCTCCCTCTTTAAATTTAAAAGGGAACGGCATCGGGCAGGGGAAATCCGCCGTATCCATTGCCGATACAATCAAATTGTACCCGCCCGCCGCCGTATGCGCCTGCATATCGGCAATCACGTCAGGCACGCGCTGCGGCATCAGGAACATCAGCACCACTGTTGCCACAATATAATCAAACTCACCCTGCAAGGCGGCGGCGTTCAAATCATATTCCAGCGTGCGGACGTTCAAACCCTCCGCCTCTGCCAGCTCCGCCACGTTTGCCAAGGCGGCGGGATTGCAATCGGCGGCAGTAACTTCAAACCCCTTCAAACCGAGAAACAGCGCGTTGCGTCCCTGTCCGCAGCCCATATCGAGCGCCCTGCCCGCAGGTACGGTATCCTGAGCCGCCGACACTGCAGAATGCGTGGCACTCATCCCGTATTTTTTGTGAAAATAGTCTGCCGCCGTGCAATACATCGACAAGCGGATTTCGGCATCGTCCGTTTTCGGTTTGACCGAAAACACCTGCTGCGGCGCAAACACACAATCGCCGCCGTCTGCCGACCAAACCTCTGCCGACCCGTCCGGTGCACGGACTTCGACATCGCCCTGCAACACATTCAGGCAGACCCATTCCCCTTCCTCAGACGAATAGCCCGACAACAAAATTTCCGGCAGGTTTTCCACTTTCCATACAGGCATTTGTCCGAAACAAAACAACTCGCCGCTTTGACCCACTATCCGCTCTTTCATATTCAAAAATAAAGTTGCACATTATATGCCTATTTCAATCCGCCGCAATCTTTCAGACGGCACGGCGCGCAAACCGCTTATAATCACGCCGGACACCACACAAAGGCACAATATGGACACACCCGTTTACCTTTACACCGACGGCGCGTGCAAAGGCAATCCCGGCGCGGGCGGCTGGGGCGTATTAATGCGCTACGGCAGCCACGAAAAAGAACTTTTCGGCGGCGAGGCGCAAACCACCAACAACCGCATGGAGCTGACCGCCGTCATCGAAGGACTGAAATCGCTCAAACGCCGCTGCACCGTCATCATCTGCACCGACTCGCAATACGTCAAAAACGGCATGGAAAACTGGATACACGGTTGGAAGCGCAACGGCTGGAAAACCGCCGCCAAACAGCCCGTCAAAAACGACGACTTGTGGAAAGAACTCGACGTTCTGGTTGGGCAGCACCAAGTCAGCTGGACTTGGGTTAAAGGACACGCGGGACACGCGGAAAACGAACGCGCCGACGATTTGGCAAACCGTGGCGCAGCGCAGTTTTCCTGACTGCCGCTCCGGCAAAAATGCCGTCTGAAACCGCTAATGGGCTTTAGACGGCATCGTCCTCCACCGTCATTCCCGCGCAGGCGGGAATCCAAACCGTCGGGCAACGGCAATATTCAAAAGCCGTCTGAAAATTTAGAGGCTCTAGATTCCCGCTTTTGCGGGAATGACGAAAAGTTGCGGACAGCAGAGGAATGACGAGGTTTCAGACGGCATTGGGGGCTTTGTCGGGCTTCAGGCGGCATCCGACCGCCCCGTCATTCCCGCGAAAGCGGGAATCTAAAAATCCAACGCTGCAAAAATTTATTTAGAAACAACTGAAACCGCTCTGCCGTCATTCCCGTGCAG
N. meningitidis	MC58 (NC_003112.2)	Cluster156	ERR484771-42-IAwoC-1	ERR1994651-33-IAwFC-1	TAGACCATTGGAAAGCGGCAATATTCAAAGGTTAGCTGAAGCTTTAGAGGTTCTAGATTCCCGTTTCCACGGGAATGACGAAAGGTGGCGGGAATCCAAACCATTGGGCAACAGCAATATTCAAAGATTATCTGAAAGTTTGAGGTTCTAGATTCCCGCTTTCGCGGGAATGACGAAAAGTGGCGGGAATGACGAAGTTTCAGACGGCATCGCCCGCCTGTTTTGATATGGCGGCACCCCCCCCGACAAAAAAAACAATCCGGAACGCATCTGACCGTTCCGGCTTGTTTTCAGGCGAATCCGCCGCATCAGAACATACTGCGCACGCCCATATTGACCTGCCAAGTCTGGCGCATCGTGTGCATCGAAGACCTTTGCGCCTCAAAATAAAGCTGCCTTCCGTTGTCGGCATTACCACGCAAAAAAAATGAATTGCTTGATATTCCAATGTTTTTTATATGTTTTTATATTGTGATGCGATCAGACAAACGCCCCCCTGACATTTGTTTAGACGGCATCGTATTGCTAAATTTCTATAAGTATGTATAATGTCCGTTTCCACGCGCCCATCGTCTAGAGGCCTAGGACACTGCCCTTTCACGGCGGCAACCGGGGTTCGAATCCCCGTGGGCGTGCCAATTCAAAAACCTGCTTGTTTCAAGCAGGTTTTTTTATTATGAATCGTCATTCCCGCACCCTTCGTCATTCCCGCAAAAGCGGGAATCTAGAGCGTAGGGTTGAAGAAACCGTTTTATCCGATAAGTTTCCGTGCCGACAGGTCTGGATTCCCACTTTCGTGGGAATGACGAGTCTTTTATAACCTTTAAGGCTGCTCTGCCCAATGGTTTGGATTCCCGCTTATGCGGGAATGACGGGGCGGGGCGATGCCGTCTGAAACTTCGTCATTCCCACAACCCTTCGTCATTCCCGTGAAAACGGGAATCTAGAACTTCTGAATTTTCAGACGGCTTTATAAATATTGCCGCTGCCCCAAGGGCTAGATTCCCGCCTGCGCGGGAATGATGATTTGGAAATCACCCGAAACCCAAAAACAACTGAAACCGAACACACTGGATTCCCGCTTTCGTAGGAATGACGGAATTTTAGGTTTCTGTTTTTGTGGGAATGACGAATAAAGCGTGCCGGTTTATGCTCGCCGCAACACGCGGTTCAGACGGCATTGCTCTCTTTTTTCATTATCAGTGGGTGTAGCAACTGTATTTTTCACCCCGTCGGGCAAAAATACAGTTGCTACGATGCACCCCGCCGCCCTGCCCTGTGCCTTGTCCTGCAATACGGCATATAATGCACCACAAACCCCGCGCTGCGGTTTTCAGACGGCATCGCCGTGCTTTTTTACAGGCATTAGCCCTTTTTATCGGACACAATATTAAGGAGGAACAAATGAAAAGCTCTTTTGTGCAAACGCTTACCATCGCCGGTTCGGATTCGGGCGGCGGTGCGGGCATTCAGGCGGATTTGAAAACGTTTCAGATGCGCGGCGTGTTCGGAACGTGCGTCATCACCGCCGTTACCGCGCAAAATACCTTGGGCGTGTCGGCGGTTCATCTCGTCCCGACCGAAACCATCACCGCACAAATCCAAGCAATCAGGGAAGACTTTGACATCCGCGCCTACAAAATAGGAATGCTCGGCACGGCGGAAATCATCGAATGCGTTGCCGACAAGCTGAAACACTGTGACTTCGGCAGGCGCGTACTCGACCCTGTGATGATTGCCAAAGGCGGTGCGCCGCTGTTGCAGGATTCCGCCGTTGCGGCACTGACGCGCCTGCTGCTTCCCGATACGGATGTATTGACCCCCAACCTGCCCGAGGCGGAAGCCCTGACCGGCGTGCATATCGAAAACCGTAAAGATGCGGAACGTGCGGCAAAAATCCTGCTTGATTACGGTGTCAAAAATGTCGTTATCAAAGGCGGACATTTGAACGGCAGCAGCAGCGGACGCTGCACGGATTGGCTGTTTACGCAAAACGAAACGCTGGAATTGGACAGCCCGCGCTTTCCGACCGCCCACACGCACGGCACAGGCTGCACGTTTTCCGCCTGCATTACCGCTGAATTGGCAAAAGGCTCGGACGTTTGCGAAGCCGTACAGACTGCCAAGGCCTATATCACGGCGGCAATCTCAAACCCTTTGGAAATCGGCGCGGGACACGGGCCGGTCAATCATTGGGCGTATCGGGACTAACCGTAAAAATGCCGTCTGAAACAAAATGTTCAGACGGCATTTTTGAAGATTATTCAGGCCTTTTCGCCAGCATGGTTACAAATTTAAACCGTATCGGATTGCCGTTTTCGTCTTTGGCGTGCATCGCGCCCAATTCTTCTTTATATTCGACCAGCTCCCAATCCCGATAATAATCCTTCAGTTCTCCCTCTTTAAATTTGAAGGGGAACGGCATCGGGCAGGGGAAATCCGCCGTATCCATTGCCGATACAATCAAGTTGTACCCGCCCGCCGCCGTATGCGCCTGCATATCGGCAATCACGTCGGGTACGCGCTGCGGCATCAGGAACATCAGCACCACTGTTGCCACAATATAATCAAACTCGCCCTGCAAGGCGGCGGCGTTCAAATCATATTCCAGCGTGCGGACGTTCAAACCCTCCGCCTCTGCCAGCTCCGCCACGTTTGCCAAGGCGGCGGGATTGTGATCGACTGCAGTAACTTCAAACCCCTTCAAACCGAGAAACAGCGCGTTGCGCCCCTGCCCGCAGCCCATATCGAGCGCCCTGCCCGCAGGTACGATATCCTGAGCCGCCGCCACTGCAGAATGCGTGGCACTCATGCCGTATTTTTTGTGGAAATAATCTTCGGCCACACAATACATCGACAAACGGATTTCGGCATCGTCCGTTTTCGGTTTGACCGAAAACACCTGCTGCGGCGCAAACACGCAATCGCCGCTTTCTGCCGACCAAACCTCCGCCGCCCCGTCCTGCGTGCGGACTTCGACATCGCCCTGCAACACATTCAGGCAGACCCATTCCCCTCCTTCGGACGAATAGCCCGACAACAAAACTTCCGGCAGGTTTTCCGCCTTCCATACGGGCATCTGTCCGAAACAAAACAACTCGCCGCTTTGACCCACTATCCACTCCTTCATATTCAAAAATAAAGTTGCACATTATATGCCTATTTTAATCCGCCGCAATCTTTCAGACGGCACGGCGCACAAACCGCTTATAATCACGCCGGACACCACACAAAGGCACAATAATGGACAAAACCGTTTACCTTTACACCGACGGCGCGTGCAAAGGCAATCCCGGCGCGGGCGGCTGGGGCGTGTTGATGCGCTACGGCAGCCGCGAAAAAGAACTTTTCGGCGGCGAAGCGCAAACCACCAACAACCGCATGGAGCTGACCGCCGTCATCGAAGGACTGAAATCGCTCAAACGCCGCTGCACCGTCATCATCTGCACCGACTCGCAATACGTCAAAAACGGCATGGAAAACTGGATACACGGTTGGAAGCGCAACGGCTGGAAAACCGCCGCCAAACAGCCCGTCAAAAACGACGACTTGTGGAAAGAACTCGACGTTCTGGTTGGGCAGCACCAAGTCAGCTGGACTTGGGTTAAAGGACACGCGGGACACGCGGAAAACGAACGCGCCGACGATTTGGCAAACCGTGGCGCAGCGCAGTTTTCCTGACTGCCGCTCCGGCAAAAATGCCGTCTGAAACCGCTAATGGGCTTTAGACGGCATCGTCCTCCACCGTCATTCCCGCGCAGGCGGGAATCCAAACCGTCGGGCAACGGCAATATTCAAAAGCCGTCTGAAAATTTAGAGGCTCTAGATTCCCGCTTTTGCGGGAATGACGAAAAGTTGCGGACAGCAGAGGAATGACGAGGTTTCAGACGGCATTGGGGGCTTTGTCGGGCTTCAGGCGGCATCCGACCGCCCCGTCATTCCCGCGAAAGCGGGAATCTAAAAATCCAACGCTGCAAAAATTTATTTAGAAACAACTGAAACCGCTCTGCCGTCATTCCCGTGCAG
N. meningitidis	MC58 (NC_003112.2)	Cluster170	ERR171101-39-IAwoC-1	ERR654710-35-IAwFC-1	TAGACCATTGGAAAGCGGCAATATTCAAAGGTTAGCTGAAGCTTTAGAGGTTCTAGATTCCCGTTTCCACGGGAATGACGAAAGGTGGCGGGAATCCAAACCATTGGGCAACAGCAATATTCAAAGATTATCTGAAAGTTTGAGGTTCTAGATTCCCGCTTTCGCGGGAATGACGAAAAGTGGCGGGAATGACGAAGTTTCAGACGGCATCGCCCGCCTGTTTTGATATGGCGGCACCCCCCCCGACAAAAAAAACAATCCGGAACGCATCTGACCGTTCCGGCTTGTTTTCAGGCGAATCCGCCGCATCAGAACATACTGCGCACGCCCATATTGACCTGCCAAGTCTGGCGCATCGTGTGCATCGAAGACCTTTGCGCCTCAAAATAAAGCTGCCTTCCGTTGTCGGCATTACCACGCAAAAAAAATGAATTGCTTGATATTCCAATGTTTTTTATATGTTTTTATATTGTGATGCGATCAGACAAACGCCCCCCTGACATTTGTTTAGACGGCATCGTATTGCTAAATTTCTATAAGTATGTATAATGTCCGTTTCCACGCGCCCATCGTCTAGAGGCCTAGGACACTGCCCTTTCACGGCGGCAACCGGGGTTCGAATCCCCGTGGGCGTGCCAATTCAAAAACCTGCTTGTTTCAAGCAGGTTTTTTTATTATGAATCGTCATTCCCGCACCCTTCGTCATTCCCGCAAAAGCGGGAATCTAGAGCGTAGGGTTGAAGAAACCGTTTTATCCGATAAGTTTCCGTGCCGACAGGTCTGGATTCCCACTTTCGTGGGAATGACGAGTCTTTTATAACCTTTAAGGCTGCTCTGCCCAATGGTTTGGATTCCCGCTTATGCGGGAATGACGGGGCGGGGCGATGCCGTCTGAAACTTCGTCATTCCCACAACCCTTCGTCATTCCCGTGAAAACGGGAATCTAGAACTTCTGAATTTTCAGACGGCTTTATAAATATTGCCGCTGCCCCAAGGGCTAGATTCCCGCCTGCGCGGGAATGATGATTTGGAAATCACCCGAAACCCAAAAACAACTGAAACCGAACACACTGGATTCCCGCTTTCGTAGGAATGACGGAATTTTAGGTTTCTGTTTTTGTGGGAATGACGAATAAAGCGTGCCGGTTTATGCTCGCCGCAACACGCGGTTCAGACGGCATTGCTCTCTTTTTTCATTATCAGTGGGTGTAGCAACTGTATTTTTCACCCCGTCGGGCAAAAATACAGTTGCTACGATGCACCCCGCCGCCCTGCCCTGTGCCTTGTCCTGCAATACGGCATATAATGCACCACAAACCCCGCGCTGCGGTTTTCAGACGGCATCGCCGTGCTTTTTTACAGGCATTAGCCCTTTTTATCGGACACAATATTAAGGAGGAACAAATGAAAAGCTCTTTTGTGCAAACGCTTACCATCGCCGGTTCGGATTCGGGCGGCGGTGCGGGCATTCAGGCGGATTTGAAAACGTTTCAGATGCGCGGCGTGTTCGGAACGTGCGTCATCACCGCCGTTACCGCGCAAAATACCTTGGGCGTGTCGGCGGTTCATCTCGTCCCGACCGAAACCATCACCGCACAAATCCAAGCAATCAGGGAAGACTTTGACATCCGCGCCTACAAAATAGGAATGCTCGGCACGGCGGAAATCATCGAATGCGTTGCCGACAAGCTGAAACACTGTGACTTCGGCAGGCGCGTACTCGACCCTGTGATGATTGCCAAAGGCGGTGCGCCGCTGTTGCAGGATTCCGCCGTTGCGGCACTGACGCGCCTGCTGCTTCCCGATACGGATGTATTGACCCCCAACCTGCCCGAGGCGGAAGCCCTGACCGGCGTGCATATCGAAAACCGTAAAGATGCGGAACGTGCGGCAAAAATCCTGCTTGATTACGGTGTCAAAAATGTCGTTATCAAAGGCGGACATTTGAACGGCAGCAGCAGCGGACGCTGCACGGATTGGCTGTTTACGCAAAACGAAACGCTGGAATTGGACAGCCCGCGCTTTCCGACCGCCCACACGCACGGCACAGGCTGCACGTTTTCCGCCTGCATTACCGCTGAATTGGCAAAAGGCTCGGACGTTTGCGAAGCCGTACAGACTGCCAAGGCCTATATCACGGCGGCAATCTCAAACCCTTTGGAAATCGGCGCGGGACACGGGCCGGTCAATCATTGGGCGTATCGGGACTAACCGTAAAAATGCCGTCTGAAACAAAATGTTCAGACGGCATTTTTGAAGATTATTCAGGCCTTTTCGCCAGCATGGTTACAAATTTAAACCGTATCGGATTGCCGTTTTCGTCTTTGGCGTGCATCGCGCCCAATTCTTCTTTATATTCGACCAGCTCCCAATCCCGATAATAATCCTTCAGCTCTCCCTCTTTAAATTTAAAAGGGAACGGCATCGGACAAGGGAAATCCGCCGTATCCATTGCCGACACAATCAAATTGTACCCGCCCGCCGCCGTATGCGCCTGCATATCGGCAATCACGTCGGGCACGCGCTGCGGCATCAGGAACATCAGCACCACTGTTGCCACAATATAATCAAACTCGCCCTGTAAAGCGGCGGCATTCAAATCATATTCCAGCGTGCGGACGTTCAAACCCTCTGCCTCTGCCAGCTCCGCCACGTTTGCCAAAGCAGCCGGATTGTGATCGACTGCAGTAACTTCAAATCCCTTCAAGCCGAGGAACAGCGCGTTGCGCCCCTGCCCGCAGCCCATATCCAACGCCCTGCCCGCCGGTACGGTATCCTGTGCCGCCGCGACCGCAGAATGCGTGGCACTCATCCCGTATTTTTTGTGAAAATAGTCTGCCGCCGCGCAATACAGCGACAAACGGATTTCGGCATCGTCCGTTTTCGGTTTGACAGAAAACACCTGCTGCGGCGCAAACACACAATCGCCGCTTTCCGCCGACCAAACTTCTGCCGACCCGTCCGGTGCACGAACTTCGACATCGCCCTGCAACACATTCAGGCAGACCCACTCCCCTTCCTCAGACGAATAGCCCGACAACAAAACTTCCGGCAGGTTTTCCACTTTCCATACAGGCATCTGTCCGAAACAAAACAACTCGCCGCTTTGACCCACTATCCGCTCCTTCATATTCAAAAATAAAGTTGCACATTATATGCCTATTTTAATCCGCCGCAATCTTTCAGACGGCACGGCGCGCAAACCGCTTATAATCACGCCGGACACCACACAAAGGCACAATAATGAACCAAACCGTTTACCTTTACACCGACGGCGCGTGCAAAGGCAATCCCGGCGCGGGCGGCTGGGGCGTGTTGATGCGCTACGGCAGCCACGAAAAAGAACTTTTCGGCGGCGAAGCGCAAACCACCAACAACCGCATGGAGCTGACCGCCGTCATCGAAGGACTGAAATCGCTCAAACGCCGCTGCACCGTCATCATCTGCACCGACTCGCAATACGTCAAAAACGGCATGGAAAACTGGATACACGGTTGGAAGCGCAACGGCTGGAAAACCGCCGCCAAACAGCCCGTCAAAAACGACGACTTATGGAAAGAACTCGACGCTCTGGTCGGACGGCATCAAGTCAGCTGGACTTGGGTGAAAGGACACGCGGGACACGCCGAAAACGAACACGCCGACGATTTGGCAAACCGTGGCGCAGCGCAGTTTTCCTGACTGCCGCTCCGGCAAAAATGCCGTCTGAAACCGCTAATGGGCTTTAGACGGCATCGTCCTCCACCGTCATTCCCGCGCAGGCGGGAATCCAAACCGTCGGGCAACGGCAATATTCAAAAGCCGTCTGAAAATTTAGAGGCTCTAGATTCCCGCTTTTGCGGGAATGACGAAAAGTTGCGGACAGCAGAGGAATGACGAGGTTTCAGACGGCATTGGGGGCTTTGTCGGGCTTCAGGCGGCATCCGACCGCCCCGTCATTCCCGCGAAAGCGGGAATCTAAAAATCCAACGCTGCAAAAATTTATTTAGAAACAACTGAAACCGCTCTGCCGTCATTCCCGTGCAG
N. meningitidis	MC58 (NC_003112.2)	Cluster156	ERR484771-42-IAwoC-1	ERR982234-39-IAwFC-1	TAGACCATTGGAAAGCGGCAATATTCAAAGGTTAGCTGAAGCTTTAGAGGTTCTAGATTCCCGTTTCCACGGGAATGACGAAAGGTGGCGGGAATCCAAACCATTGGGCAACAGCAATATTCAAAGATTATCTGAAAGTTTGAGGTTCTAGATTCCCGCTTTCGCGGGAATGACGAAAAGTGGCGGGAATGACGAAGTTTCAGACGGCATCGCCCGCCTGTTTTGATATGGCGGCACCCCCCCCGACAAAAAAAACAATCCGGAACGCATCTGACCGTTCCGGCTTGTTTTCAGGCGAATCCGCCGCATCAGAACATACTGCGCACGCCCATATTGACCTGCCAAGTCTGGCGCATCGTGTGCATCGAAGACCTTTGCGCCTCAAAATAAAGCTGCCTTCCGTTGTCGGCATTACCACGCAAAAAAAATGAATTGCTTGATATTCCAATGTTTTTTATATGTTTTTATATTGTGATGCGATCAGACAAACGCCCCCCTGACATTTGTTTAGACGGCATCGTATTGCTAAATTTCTATAAGTATGTATAATGTCCGTTTCCACGCGCCCATCGTCTAGAGGCCTAGGACACTGCCCTTTCACGGCGGCAACCGGGGTTCGAATCCCCGTGGGCGTGCCAATTCAAAAACCTGCTTGTTTCAAGCAGGTTTTTTTATTATGAATCGTCATTCCCGCACCCTTCGTCATTCCCGCAAAAGCGGGAATCTAGAGCGTAGGGTTGAAGAAACCGTTTTATCCGATAAGTTTCCGTGCCGACAGGTCTGGATTCCCACTTTCGTGGGAATGACGAGTCTTTTATAACCTTTAAGGCTGCTCTGCCCAATGGTTTGGATTCCCGCTTATGCGGGAATGACGGGGCGGGGCGATGCCGTCTGAAACTTCGTCATTCCCACAACCCTTCGTCATTCCCGTGAAAACGGGAATCTAGAACTTCTGAATTTTCAGACGGCTTTATAAATATTGCCGCTGCCCCAAGGGCTAGATTCCCGCCTGCGCGGGAATGATGATTTGGAAATCACCCGAAACCCAAAAACAACTGAAACCGAACACACTGGATTCCCGCTTTCGTAGGAATGACGGAATTTTAGGTTTCTGTTTTTGTGGGAATGACGAATAAAGCGTGCCGGTTTATGCTCGCCGCAACACGCGGTTCAGACGGCATTGCTCTCTTTTTTCATTATCAGTGGGTGTAGCAACTGTATTTTTCACCCCGTCGGGCAAAAATACAGTTGCTACGATGCACCCCGCCGCCCTGCCCTGTGCCTTGTCCTGCAATACGGCATATAATGCACCACAAACCCCGCGCTGCGGTTTTCAGACGGCATCGCCGTGCTTTTTTACAGGCATTAGCCCTTTTTATCGGACACAATATTAAGGAGGAACAAATGAAAAGCTCTTTTGTGCAAACGCTTACCATCGCCGGTTCGGATTCGGGCGGCGGTGCGGGCATTCAGGCGGATTTGAAAACGTTTCAGATGCGCGGCGTGTTCGGAACGTGCGTCATCACCGCCGTTACCGCGCAAAATACCTTGGGCGTGTCGGCGGTTCATCTCGTCCCGACCGAAACCATCACCGCACAAATCCAAGCAATCAGGGAAGACTTTGACATCCGCGCCTACAAAATAGGAATGCTCGGCACGGCGGAAATCATCGAATGCGTTGCCGACAAGCTGAAACACTGTGACTTCGGCAGGCGCGTACTCGACCCTGTGATGATTGCCAAAGGCGGTGCGCCGCTGTTGCAGGATTCCGCCGTTGCGGCACTGACGCGCCTGCTGCTTCCCGATACGGATGTATTGACCCCCAACCTGCCCGAGGCGGAAGCCCTGACCGGCGTGCATATCGAAAACCGTAAAGATGCGGAACGTGCGGCAAAAATCCTGCTTGATTACGGTGTCAAAAATGTCGTTATCAAAGGCGGACATTTGAACGGCAGCAGCAGCGGACGCTGCACGGATTGGCTGTTTACGCAAAACGAAACGCTGGAATTGGACAGCCCGCGCTTTCCGACCGCCCACACGCACGGCACAGGCTGCACGTTTTCCGCCTGCATTACCGCTGAATTGGCAAAAGGCTCGGACGTTTGCGAAGCCGTACAGACTGCCAAGGCCTATATCACGGCGGCAATCTCAAACCCTTTGGAAATCGGCGCGGGACACGGGCCGGTCAATCATTGGGCGTATCGGGACTAACCGTAAAAATGCCGTCTGAAACAAAATGTTCAGACGGCATTTTTGAAGATTATTCAGGCCTTTTCGCCAGCATGGTTACAAATTTAAACCGTATCGGATTGCCGTTTTCGTCTTTGGCGTGCATCGCGCCCAATTCTTCTTTATATTCGACCAGCTCCCAATCCCGATAATAATCCTTCAGTTCTCCCTCTTTAAATTTGAAGGGGAACGGCATCGGGCAGGGGAAATCCGCCGTATCCATTGCCGATACAATCAAGTTGTACCCGCCCGCCGCCGTATGCGCCTGCATATCGGCAATCACGTCGGGTACGCGCTGCGGCATCAGGAACATCAGCACCACTGTTGCCACAATATAATCAAACTCGCCCTGCAAGGCGGCGGCGTTCAAATCATATTCCAGCGTGCGGACGTTCAAACCCTCCGCCTCTGCCAGCTCCGCCACGTTTGCCAAGGCGGCGGGATTGTGATCGACTGCAGTAACTTCAAACCCCTTCAAACCGAGAAACAGCGCGTTGCGCCCCTGTCCGCAGCCCATATCCAACGCCCTGCCCGCCGGTACGGTATCCTGTGCCGCCGCGACCGCAGAATGCGTGGCACTCATCCCGTATTTTTTGTGAAAATAGTCTGCCGCCGCGCAATACAGCGACAAACGGATTTCGGCATCGTCCGTTTTCGGTTTGACAGAAAACACCTGCTGCGGCGCAAACACACAATCGCCGCCGTCTGCCGACCAAACTTCTGCCGACCCGTCCGGTGCACGAACTTCGACATCGCCCTGCAACACATTCAGGCAGACCCATTCCCCTCCTTCGGACGAATAACCCGACAACAAAATTTCCGGCAGGTTTTCCGCCTTCCATACGGGCATTTGTCCGAAACAAAACAACTCGCCGCTTTGACCCACTATCCGCTCCTTCATATTCAAAAATAAAGTTGCACATTATATGCCTATTTCAATCCGCCGCAATCTTTCAGACGGCACGGCGCACAAACCGCTTATAATCACGCCGGACACCACATAAAGGCACAATAATGAACCAAACCGTTTACCTTTACACCGACGGCGCGTGCAAAGGCAATCCCGGCGCGGGCGGCTGGGGCGTATTAATGCGCTACGGCAGCCACGAAAAAGAACTTTTCGGCGGCGAAGCGCAAACCACCAACAACCGTATGGAACTGACCGCCGTCATCGAAGGACTGAAATCGCTCAAACGCCGCTGCACCGTCATCATCTGCACCGACTCGCAATACGTCAAAAACGGCATGGAAAACTGGATACACGGTTGGAAGCGCAACGGCTGGAAAACCGCCGCCAAACAGCCCGTCAAAAACGACGACTTGTGGAAAGAACTCGACGTTCTGGTTGGGCAGCACCAAGTCAGCTGGACTTGGGTTAAAGGACACGCGGGACACGCGGAAAACGAACGCGCCGACGATTTGGCAAACCGTGGCGCAGCGCAGTTTTCCTGACTGCCGCTCCGGCAAAAATGCCGTCTGAAACCGCTAATGGGCTTTAGACGGCATCGTCCTCCACCGTCATTCCCGCGCAGGCGGGAATCCAAACCGTCGGGCAACGGCAATATTCAAAAGCCGTCTGAAAATTTAGAGGCTCTAGATTCCCGCTTTTGCGGGAATGACGAAAAGTTGCGGACAGCAGAGGAATGACGAGGTTTCAGACGGCATTGGGGGCTTTGTCGGGCTTCAGGCGGCATCCGACCGCCCCGTCATTCCCGCGAAAGCGGGAATCTAAAAATCCAACGCTGCAAAAATTTATTTAGAAACAACTGAAACCGCTCTGCCGTCATTCCCGTGCAG
N. meningitidis	MC58 (NC_003112.2)	Cluster156	ERR484771-42-IAwoC-1	ERR1994548-30-IAwFC-1	TAGACCATTGGAAAGCGGCAATATTCAAAGGTTAGCTGAAGCTTTAGAGGTTCTAGATTCCCGTTTCCACGGGAATGACGAAAGGTGGCGGGAATCCAAACCATTGGGCAACAGCAATATTCAAAGATTATCTGAAAGTTTGAGGTTCTAGATTCCCGCTTTCGCGGGAATGACGAAAAGTGGCGGGAATGACGAAGTTTCAGACGGCATCGCCCGCCTGTTTTGATATGGCGGCACCCCCCCGACAAAAAAAACAATCCGGAACGCATCTGACCGTTCCGGCTTGTTTTCAGGCGAATCCGCCGCATCAGAACATACTGCGCACGCCCATATTGACCTGCCAAGTCTGGCGCATCGTGTGCATCGAAGACCTTTGCGCCTCAAAATAAAGCTGCCTTCCGTTGTCGGCATTACCACGCAAAAAAAATGAATTGCTTGATATTCCAATGTTTTTTATATGTTTTTATATTGTGATGCGATCAGACAAACGCCCCCCTGACATTTGTTTAGACGGCATCGTATTGCTAAATTTCTATAAGTATGTATAATGTCCGTTTCCACGCGCCCATCGTCTAGAGGCCTAGGACACTGCCCTTTCACGGCGGCAACCGGGGTTCGAATCCCCGTGGGCGTGCCAATTCAAAAACCTGCTTGTTTCAAGCAGGTTTTTTTATTATGAATCGTCATTCCCGCACCCTTCGTCATTCCCGCAAAAGCGGGAATCTAGAGCGTAGGGTTGAAGAAACCGTTTTATCCGATAAGTTTCCGTGCCGACAGGTCTGGATTCCCACTTTCGTGGGAATGACGAGTCTTTTATAACCTTTAAGGCTGCTCTGCCCAATGGTTTGGATTCCCGCTTATGCGGGAATGACGGGGCGGGGCGATGCCGTCTGAAACTTCGTCATTCCCACAACCCTTCGTCATTCCCGTGAAAACGGGAATCTAGAACTTCTGAATTTTCAGACGGCTTTATAAATATTGCCGCTGCCCCAAGGGCTAGATTCCCGCCTGCGCGGGAATGATGATTTGGAAATCACCCGAAACCCAAAAACAACTGAAACCGAACACACTGGATTCCCGCTTTCGTAGGAATGACGGAATTTTAGGTTTCTGTTTTTGTGGGAATGACGAATAAAGCGTGCCGGTTTATGCTCGCCGCAACACGCGGTTCAGACGGCATTGCTCTCTTTTTTCATTATCAGTGGGTGTAGCAACTGTATTTTTCACCCCGTCGGGCAAAAATACAGTTGCTACGATGCACCCCGCCGCCCTGCCCTGTGCCTTGTCCTGCAATACGGCATATAATGCACCACAAACCCCGCGCTGCGGTTTTCAGACGGCATCGCCGTGCTTTTTTACAGGCATTAGCCCTTTTTATCGGACACAATATTAAGGAGGAACAAATGAAAAGCTCTTTTGTGCAAACGCTTACCATCGCCGGTTCGGATTCGGGCGGCGGTGCGGGCATTCAGGCGGATTTGAAAACGTTTCAGATGCGCGGCGTGTTCGGAACGTGCGTCATCACCGCCGTTACCGCGCAAAATACCTTGGGCGTGTCGGCGGTTCATCTCGTCCCGACCGAAACCATCACCGCACAAATCCAAGCAATCAGGGAAGACTTTGACATCCGCGCCTACAAAATAGGAATGCTCGGCACGGCGGAAATCATCGAATGCGTTGCCGACAAGCTGAAACACTGTGACTTCGGCAGGCGCGTACTCGACCCTGTGATGATTGCCAAAGGCGGTGCGCCGCTGTTGCAGGATTCCGCCGTTGCGGCACTGACGCGCCTGCTGCTTCCCGATACGGATGTATTGACCCCCAACCTGCCCGAGGCGGAAGCCCTGACCGGCGTGCATATCGAAAACCGTAAAGATGCGGAACGTGCGGCAAAAATCCTGCTTGATTACGGTGTCAAAAATGTCGTTATCAAAGGCGGACATTTGAACGGCAGCAGCAGCGGACGCTGCACGGATTGGCTGTTTACGCAAAACGAAACGCTGGAATTGGACAGCCCGCGCTTTCCGACCGCCCACACGCACGGCACAGGCTGCACGTTTTCCGCCTGCATTACCGCTGAATTGGCAAAAGGCTCGGACGTTTGCGAAGCCGTACAGACTGCCAAGGCCTATATCACGGCGGCAATCTCAAACCCTTTGGAAATCGGCGCGGGACACGGGCCGGTCAATCATTGGGCGTATCGGGACTAACCGTAAAAATGCCGTCTGAAACAAAATGTTCAGACGGCATTTTTGAAGATTATTCAGGCCTTTTCGCCAGCATGGTTACAAATTTAAACCGTATCGGATTGCCGTTTTCGTCTTTGGCGTGCATCGCGCCCAATTCTTCTTTATATTCGACCAGCTCCCAATCCCGATAATAATCCTTCAGTTCTCCCTCTTTAAATTTGAAGGGGAACGGCATCGGGCAGGGGAAATCCGCCGTATCCATTGCCGATACAATCAAGTTGTACCCGCCCGCCGCCGTATGCGCCTGCATATCGGCAATCACGTCGGGTACGCGCTGCGGCATCAGGAACATCAGCACCACTGTTGCCAACTCGCCCTGCAAGGCGGCGGCGTTCAAATCATATTCCAGCGTGCGGACGTTCAAACCCTCCGCCTCTGCCAGCTCCGCCACGTTTGCCAAGGCGGCGGGATTGTGATCGACTGCAGTAACTTCAAACCCCTTCAAACCGAGAAACAGCGCGTTGCGCCCCTGCCCGCAGCCCATATCGAGCGCCCTGCCCGCAGGTACGATATCCTGAGCCGCCGCCACTGCAGAATGCGTGGCACTCATGCCGTATTTTTTGTGGAAATAATCTTCGGCCACACAATACATCGACAAACGGATTTCGGCATCGTCCGTTTTCGGTTTGACCGAAAACACCTGCTGCGGCGCAAACACGCAATCGCCGCTTTCTGCCGACCAAACCTCCGCCGCCCCGTCCTGCGTGCGGACTTCGACATCGCCCTGCAACACATTCAGGCAGACCCATTCCCCTCCTTCGGACGAATAGCCCGACAACAAAACTTCCGGCAGGTTTTCCGCCTTCCATACGGGCATCTGTCCGAAACAAAACAACTCGCCGCTTTGACCCACTATCCACTCCTTCATATTCAAAAATAAAGTTGCACATTATATGCCTATTTTAATCCGCCGCAATCTTTCAGACGGCACGGCGCACAAACCGCTTATAATCACGCCGGACACCACACAAAGGCACAATAATGGACAAAACCGTTTACCTTTACACCGACGGCGCGTGCAAAGGCAATCCCGGCGCGGGCGGCTGGGGCGTGTTGATGCGCTACGGCAGCCGCGAAAAAGAACTTTTCGGCGGCGAAGCGCAAACCACCAACAACCGCATGGAGCTGACCGCCGTCATCGAAGGACTGAAATCGCTCAAACGCCGCTGCACCGTCATCATCTGCACCGACTCGCAATACGTCAAAAACGGCATGGAAAACTGGATACACGGTTGGAAGCGCAACGGCTGGAAAACCGCCGCCAAACAGCCCGTCAAAAACGACGACTTGTGGAAAGAACTCGACGTTCTGGTTGGGCAGCACCAAGTCAGCTGGACTTGGGTTAAAGGACACGCGGGACACGCGGAAAACGAACGCGCCGACGATTTGGCAAACCGTGGCGCAGCGCAGTTTTCCTGACTGCCGCTCCGGCAAAAATGCCGTCTGAAACCGCTAATGGGCTTTAGACGGCATCGTCCTCCACCGTCATTCCCGCGCAGGCGGGAATCCAAACCGTCGGGCAACGGCAATATTCAAAAGCCGTCTGAAAATTTAGAGGCTCTAGATTCCCGCTTTTGCGGGAATGACGAAAAGTTGCGGACAGCAGAGGAATGACGAGGTTTCAGACGGCATTGGGGGCTTTGTCGGGCTTCAGGCGGCATCCGACCGCCCCGTCATTCCCGCGAAAGCGGGAATCTAAAAATCCAACGCTGCAAAAATTTATTTAGAAACAACTGAAACCGCTCTGCCGTCATTCCCGTGCAG
N. meningitidis	MC58 (NC_003112.2)	Cluster171	ERR1771039-25-IAwFC-1	ERR1771039-25-IAwFC-1	TAGACCATTGGAAAGCGGCAATATTCAAAGGTTAGCTGAAGCTTTAGAGGTTCTAGATTCCCGTTTCCACGGGAATGACGAAAGGTGGCGGGAATCCAAACCATTGGGCAACAGCAATATTCAAAGATTATCTGAAAGTTTGAGGTTCTAGATTCCCGCTTTCGCGGGAATGACGAAAAGTGGCGGGAATGACGAAGTTTCAGACGGCATCGCCCGCCTGTTTTGATATGGCGGCACCCCCCCCCCGACAAAAAAAACAATCCGGAACGCATCTGACCGTTCCGGCTTGTTTTCAGGCGAATCCGCCGCATCAGAACATACTGCGCACGCCCATATTGACCTGCCAAGTCTGGCGCATCGTGTGCATCGAAGACCTTTGCGCCTCAAAATAAAGCTGCCTTCCGTTGTCGGCATTACCACGCAAAAAAAATGAATTGCTTGATATTCCAATGTTTTTTATATGTTTTTATATTGTGATGCGATCAGACAAACGCCCCCCTGACATTTGTTTAGACGGCATCGTATTGCTAAATTTCTATAAGTATGTATAATGTCCGTTTCCACGCGCCCATCGTCTAGAGGCCTAGGACACTGCCCTTTCACGGCGGCAACCGGGGTTCGAATCCCCGTGGGCGTGCCAATTCAAAAACCTGCTTGTTTCAAGCAGGTTTTTTTATTATGAATCGTCATTCCCGCACCCTTCGTCATTCCCGCGAAAGCGGGAATCTAGAGCGTAAGGTTGAAGAAACCGTTTTATCCGATAAGTTTCCGTGCCGACAGGTCTGGATTCCCACTTTCGTGGGAATGACGGTGGGTGGATGCCGTCTGAAACTTCATCATTCCTGCAACCCTTCGTCATTCCCGTAACCTTTCGTCATTCCCGTGAAAACGGGAATCTAGAACCTCTAAATTTTCAGATAACCTTTGAATATTTCCGCCGCCCCAAGGGCTGGATTCCCACTTTCGCGGGAATGACGATTTGGAAATTACCCGAAACCCAAAAACAACTGAAACCGAACACACTGGATTCCCGCTTTCGTGGGAATGACGGAATTTTAGGTTTCTGTTTTTGTGGGAATGACGAATAAAGCGTGCCGGTTTATACTCGCCGCAACACGCAGTTCAGACGGCATTGCCCTCTTTTTTCATTATCAGTGGGTGTAGCAACTGTATTTTTCACCCCGTCGGGCAAAAATACAGTTGCTACGATGCACCCTGCCGCCCTGCCCTGTGCCTTGTCCTGCAATACGACATATAATGCACCACAAACCCCGCGCTGCGGTTTTCAGACGGCATCGCCGTGTTTTTTTACAGGCAGTAGCCCTTTTTATCGGACGCAATATTAAGGAGGAACAAATGAAAAGCTCTTTTGTGCAAACGCTTACCATCGCCGGTTCGGATTCGGGCGGCGGTGCGGGCATTCAGGCGGATTTGAAAACGTTTCAGATGCGCGGCGTGTTCGGAACGTGCGTCATTACCGCCGTTACCGCGCAAAATACCTTGGGCGTGTCGGCGGTTCATCTCGTCCCGACCGAAACCATCACCGCGCAAATCCAAGCAATCAGGGAAGACTTCGACATCCGCGCCTACAAAATAGGAATGCTCGGCACGGCGGAAATCATCGAATGCGTTGCCGACAAGCTGAAACACTGCAGCTTCGGCAGGCGCGTGCTTGATCCTGTAATGATTGCCAAAGGCGGTGCGCCGCTGTTGCAGGATTCCGCCGTTGCGGCACTGACGCGCCTGCTGCTTCCCGATACGGATGTATTGACCCCCAACCTGCCCGAAGCGGAAGCCCTGACCGGCGTGCATATTGAAAACCGTAAAGATGCGGAACGTGCGGCAAAAATCCTGCTTGATTACGGTGTCAAAAATGTCGTTATCAAAGGCGGACATTTGAACGGCAGCACAAGCGGACGCTGCACGGATTGGCTGTTTACACAAAATGAAACGCTGGAATTCGACAGCCCGCGCTTTCCGACCGCCCACACGCACGGCACGGGCTGCACGTTTTCCGCCTGCATTACCGCTGAATTGGCAAAAGGCTCGGACGTTTGCGAAGCCGTACAGACTGCCAAGGCCTATATCACGGCGGCAATCTCAAACCCTTTGGAAATCGGCGCGGGACACGGTCCGGTCAATCATTGGGCGTATCGGGACTAGACGTAAAAATGCCGTCTGAAACAAAATGTTCAGACGGCATTTTTGAGGATTATTCAGGCTTTTTCGCCAGCATGGTTACAAATTTAAACCGTATCGGATTGCCGTTTTCGTCTTTGGCGTGCATCGCGCCCAATTCTTCTTTATATTCGACCAGCTCCCAATCCCGATAATAATCCTTCAGCTCGCCCTCTTTAAATTTAAAAGGAAACGGCATCGGACAGGGGAAATCCGCCGTATCCATTGCCGACACAATCAAGTTGTACCCGCCCGCCGCCGTATGCGCCTGCATATCGGCAATCACGTCGGGTACGCGCTGCGGCATCAGGAACATCAGCACCACTGTTGCCACAATATAATCAAACTCGCCCTGCAAGGCGGCGGCGTTCAAATCATATTCCAGCGTGCGGACGTTCAAACCCTCAGCCTCTGCCAGCTCCGCCACGTTTGCCAAGGCGGCCGGATTGTGATCGACTGCAGTAACTTCAAATCCCTTCAAACCGAGAAACAGCGCGTTGCGTCCCTGTCCGCAGCCCATATCCAACGCCCTGCCCGCCGGTACGGTATCCTGAGCCGACGCCACTGCAGAATGCGTGGCACTCATGCCGTATTTTTTGTGAAAATAGTCTGCCGCCGCGCAATACAGCGACAAGCGGATTTCGGCATCGTCCGTTTTCGGTTTGACCGAAAACACCTGCTGCGGCGCAAACACGCAATCGCCGCTTTCCGCCGACCAAACCTCTGCCGCCCCGTCCTGCGTGCGGACTTCGACATCGCCCTGCAACACATTCAGGCAGACCCATTCCCCTTCCTCAGACGAATAACCCGACAACAAAACTTCCGGCAGGTTTTCCGCCTTCCATACAGGCATTTGCCCGAAACAAAACAACTCGCCACTTTGACCCACTATCCGCTCCTTCATATTCAAAAATAAAGTTGCACATTATATGCCTATTTCAATCCGCCGCAATCTTTCAGACGGCACGGCGCGCAAACCGCTTATAATCACGCCGGACACCACACAAAGGCACAATAATGGATAAAACCGTTTACCTTTACACCGACGGCGCGTGCAAAGGCAATCCCGGCGCGGGCGGCTGGGGCGTATTAATGCGCTACGGCAGCCGCGAAAAAGAACTTTTCGGCGGCGAAGCGCAAACCACCAACAACCGCATGGAGCTGACCGCCGTCATCGAAGGACTGAAATCGCTCAAACGCCGCTGCACCGTCATCATCTGCACCGACTCGCAATACGTCAAAAACGGCATGGAAAACTGGATACACGGTTGGAAGCGCAACGGCTGGAAAACCGCCGCCAAACAGCCCGTCAAAAACGACGACTTGTGGAAAGAACTCGACGTTCTGGTTGGGCAGCACCAAGTCAGCTGGACTTGGGTTAAAGGACACGCGGGACACGCGGAAAACGAACGCGCCGACGATTTGGCAAACCGTGGCGCAGCGCAGTTTTCCTGACTGCCGCTCCGGCAAAAATGCCGTCTGAAACCGCTAATGGGCTTTAGACGGCATCGTCCTCCACCGTCATTCCCGCGCAGGCGGGAATCCAAACCGTCGGGCAACGGCAATATTCAAAAGCCGTCTGAAAATTTAGAGGCTCTAGATTCCCGCTTTTGCGGGAATGACGAAAAGTTGCGGACAGCAGAGGAATGACGAGGTTTCAGACGGCATTGGGGGCTTTGTCGGGCTTCAGGCGGCATCCGACCGCCCCGTCATTCCCGCGAAAGCGGGAATCTAAAAATCCAACGCTGCAAAAATTTATTTAGAAACAACTGAAACCGCTCTGCCGTCATTCCCGTGCAG
N. meningitidis	MC58 (NC_003112.2)	Cluster172	ERR1389282-53-IAwoC-1	ERR1389282-53-IAwoC-1	ATAGTGGATTAACAAAAACCAGTACAGCGTTGCCTCGCCTTAGCTCAAAGAGAACGATTCTCTAAGGTGCTCAAGCACCAAGTGAATCGGTTCCGTACTATTTGTACTGTCTGCGGCTTCGTCGCCTTGTCCTGATTTAAATTTGATCCACTATAATTCCGTCAAATAAGAAAGGAATTTTGTGCCTGCGGTATCGCAAAACTTCGCCTTAATGCGCCCGATTGACTAGGGATGGGCTTCAGATGGCATTGTTTTGCCGGTTTACGGGCGGTATTCGGGCTTCATACCGTTGGGCAGAAGCTGCCAGACATATCCCGTGGTTTTCTGTTTGCCGGCAAGTTCGCCGGCTTCGTCGCCGTATCCCCAAAAATAATCCACGCGCACCGCGCCTTTAATCGCGCTGCCGGTATCCTGCGCCATAATCAGGCGGTTGAGGGCTTTGCGGGTAACCGGATGGGCGGTGGCGACAAATAAGGGCGCACCCAAGGTAATGTAGTGCCGGTCGACTGCGCCGGCATATTCCCCCATCAGCGGCGTGCCCAGTGCGCCGACGGGGCCGTCATTGCCGCTTCCGGTAAGCTCTCGGAAAAAGATATAGCTGGGGTTTTGACCCAAAACTTCGGCGAGGCGTTGCGGATTTTGCCGCATATAAGACTTAATGCCCTGCATCGAGGTCTGCCCGAGCTTGAGGTAGCCTTTGTCCGCCATATAGCGTCCGATGGAAACGTAGGGATGTTCGTTTTTGTCGGCATAGCCGATGCGGATGTATTTGCCGGACGGGGTTTTCAGACGGCCCGAGCCTTGGATGTGCATAAAAAAAAGTTCGACAGGGTCTTCGGCGTAACCGAGTATCGGTGCTTTGCCGTCAAGCGCGCCGCCGTTGATTTGGTTGCGCGTGTGGTAGGGGAGGAAGCGGCTTCCTTCAAACCTGCCTTTGATTGCCGTTGTGCGTGCGGTGATGGGGAATTGGGAGAGGTCGGCGGTATGTGTGCCGCCGGTATTGTCGATTGTGCCGCTGTTTTTTCCCGTCTGCCTGATGCGGACAAGGGCTTTTCCGCTCCGCAAACCGGCAGGCAGGGGGACGGAGATAAAATCGTCGGGAATACCGTAAATCGGGAAGCGGGCTTGTGCCGTCCGCCTGTCGTCGCCCTTCAGCACCGGCTCGTAATAGCCGGTAACCGTACCGGCAAGGCTTCCGTTGCCTGCAACCTGCCACGGCGTGAAATAGCGTTCAAAAAACTGTTTTGCCTGAAAGGAATGGACGGGGGTTTGAAAGGCTTGGGCGCACACATCCTGCCAGCCTTGGCGGTTTTTCAAATTGGCGCAGCCGAGGCGGAAGGATTGCAGGCTTTTGGCGAAATCCTGCGCCGCCCAGTGGGGCAGGGACAGGTGCGGCACAACGGTATAAACGGCCCCGCCGCCGCCGACCGTCGTTCCGGCGGGGTCGGGGATGCCGACCGGCCGGTCCGGGCCGTTGATGACGGATGTGTCGGGTTGCGGAAAGGTTTGGATGCTCTTGCTTTGGCAGGCGGCGAGGATGGCGGCGGCGATGCCGTACAGGGCGGCGCGGAATAGGTATTTTTTCATAATGGACAATGTTGCCGGCAGTAATAAGAAAGATGGTTTCGGGCGGCGTTGCGGCAGCCGTGGAGAGGGGATTTTAACACAGGGCGCAGCTGCAGCCTGCGGAACTTTCCGCCGCGCGGTACTGCAGATAAAAATAACTTGCATTTGTATTTACAAGCAATGAAAATATTCCGATAATATATTATTCATCATCCTTGTTCGTTCGCGTTTATGCTGGTCGCTTTTTTAATTATGTTGCGCGAGGGTATTGAAGCCGCGCTCATTGTCGGCATCGTTGCCGGTTTTCTGAAACAGTCCGGACATTCCAAACTGATGCCTAAGGTCTGGTTCGGGGTCGTCCTTGCTTCTTTGATGTGTTTGGGGCTGGGGTACGGCATCCATTCGGCAACGGGCGAGATTCCCCAGAAGCAGCAGGAGTTCGTCGTCGGCATTATCGGTTTGGTTGCCGTTGCCATGCTGACTTATATGATTTTATGGATGAAAAAGGCGGCGCGTTCGATGAAGCGGCAGCTTCAGGATTCTGTGCAGGCGGCTTTGAACCGTGGCAGCGGTCAAGGATGGGCCTTGGTCGGTATGGCGTTTCTTGCCGTGGCGCGCGAAGGTCTGGAGAGTGTTTTTTTCCTGCTTGCCGTATTCAAACAGAGCCCGACGTGGCAGATGCCGGCCGGCGCGGTAGCGGGGGTTTTGGCTGCCGCCGTGATTGGCGCGTTGATTTATCAGGGCGGGATGCGCCTGAATCTGGCGAAGTTTTTTCGTTGGACGGGGGCGTTTTTGATTGCCGTTGCCGCCGGCCTGCTTGCCGGCTCGCTGCGCGCGCTGCATGAGGCAGGTATTTGGAACGCGCTTCAGGATATTGTGTTCGACTCATCAAAATATTTGCACGAAGACAGCCCGTTGGGCGTGCTGCTCGGCGGATTTTTCGGCTATACCGACCATCCGACGCAGGGCGAGGCCTTGGTTTGGCTGCTGTACCTTATTCCCGTCATAACTTGGTTTTTGTGCGGCAGCAGGCCGTCTGAAACTTTAACCCGTAAAGAGGAGCTGAAATGAGAAAATTCAATTTGACCGCATTGTCCGTGATGCTTGCCTTAGGTTTGACCGCGTGCCAGCCGCCGGAGGCGGAGAAAGCTGCGCCGGCCGCGTCCGGTGAGACCCAATCCGCCAACGAGGGCGGTTCGGTCAGTATCGCCGTCAACGACAATGCCTGCGAACCGATGGAACTGACCGTGCCGAGCGGACAGGTTGTGTTCAATATTAAAAACAACAGCGGCCGCAAGCTCGAATGGGAAATCCTGAAAGGCGTGATGGTGGTGGACGAGCGCGAAAACATCGCCCCCGGACTTTCCGATAAAATGACCGTCACCCTGTTGCCGGGCGAATACGAAATGACTTGCGGTCTTTTGACCAATCCGCGCGGCAAGCTGGTGGTAACCGACAGCGGCTTTAAAGACACCGCCAACGAAGCGGATTTGGAAAAACTGTCCCAACCGCTCGCCGACTATAAAGCCTACGTTCAAGGCGAGGTTAAAGAGCTGGTGGCGAAAACCAAAACTTTTACCGAAGCCGTCAAAGCAGGCGACATTGAAAAGGCGAAATCCCTGTTTGCCGACACCCGCGTCCATTACGAACGCATCGAACCGATTGCCGAGCTTTTCAGCGAACTCGACCCCGTCATCGATGCGCGTGAAGACGACTTCAAAGACGGCGCGAAAGATGCCGGATTTACCGGCTTTCACCGTATCGAATACGCCCTTTGGGTGGAAAAAGACGTGTCCGGCGTGAAGGAAATTGCAGCGAAACTGATGACCGATGTCGAAGCCCTGCAAAAAGAAATCGACGCATTGGCGTTTCCTCCGGGCAAGGTGGTCGGCGGCGCGTCCGAACTGATTGAAGAAGTGGCGGGCAGTAAAATCAGCGGCGAAGAAGACCGGTACAGCCACACCGATTTGAGCGACTTCCAAGCCAATGTGGACGGATCTAAAAAAATCGTCGATTTGTTCCGTCCGTTGATCGAGACCAAAAACAAAGCCTTGTTGGAAAAAACCGATACCAACTTCAAACAGGTCAACGAAATTCTGGCGAAATACCGGACTAAAGACGGTTTTGAAACCTACGACAAGCTGGGCGAAGCCGACCGCAAAGCGTTACAGGCCTCTATTAACGCGCTTGCCGAAGACCTTGCCCAACTTCGCGGCATACTCGGCTTGAAATAAGCCGCAAGCGTTCAGACGGTATTTGGCGGCAGATACCGTCTGAAGTTTTATAGTGGATTAACAAAAACCAGTACGGCATTGCCTCGCCTTGCCTTGCCTTGCCGTACTATTTATACTGTCTGCGGCTTCGTCGCCTTGTCCTGATTTTTGTTAATCCACTA
N. meningitidis	MC58 (NC_003112.2)	Cluster164	ERR1717556-37-IR-1	ERR406611-47-IR-1	TGGCGGGAATGACGGTTCGGGCATTCCTTAAATCACCCGTGTATCGCTGTAAATCTTAGAGATGGTGGAATATAGCGGATTAACAAAAACCAGTACGGCGTTGCCTCGCCTTAGCTCAAAGAGAACGATTCTCTAAGGTGCTGAAGCACCGAGTGAATCGGTTCCGTACTATTTGTACTGTCCGCGGCTTCGCCGCCTTGTCCTGATTTTTGTTAATCCGCTATACATCTGATTAATGCCGAATCTTTGGAAGAAGTCTTGAAACAATAGAAGCAGGCAATTGGAATAGGGTTTTCTTTTCATAAGAAACAGCCGCAAAGACCGTGATCTTTGCGGCTGTCTGCTTCCTGTCCGTCAGAACCGGTAGCCTACGCCGACTCGTCCGCTGTGGTTGCCGTACTGTTTGGAACCGGCGTAGCTGTAACGTGCCAAGCCGTTCCAGCCGTTGCCGAATTCGACATCCGCGCCCAGGCCGGCAACCAGACGGGTGTGCGGCATATTGCGTGCCCCCGTCTTGCCGGTTGCTGCAGTCGCGCCGGTAAAGCCGCCCGTTACCGTGTAGTCGCGTCCGTTCAGGTCGCGTTCCACGCCCGCCGTTGCAAACAGGACGGCTTTATCGCTCAAGGGTTGCGACAGCTTCAGACCCGCGAGTCCGACCAGCGTGCCTTCAGTGAGGCTGTTGCCGCTCCAGCCCAAAGCACTGCCTTTTTCGGCGAATGCATCCTGTTTGAGCAGGTCGTAGCGCAGACCGCCTTCGACCGTCAAATCTCCCGTTGCGGCAAACGGAACGTTGACACCGCCCAGTGCGCCCAGCTGCATCAGCGTGCCGTTGACGCTGCCTTCCGCATGTTCGTCCGCACCGGTGCTGCGGCTGATGCTGTTTTTGTAGCGTCCGTAGGAGAACAGGCCTTTGAGATAGCCGATATCGCCCGCATCGTGCCGTATGCCTGCAAACAGACTAATGCTGTCGGTTTTTGCATTTGCACTGTTTTCGCTCCATGTGCTGCGTCCCATGCCCAGTGTGGCGGCTGCTGTCGTATTTTCGCCGGTTTTCGCGGCAATGCCGACGGTTTGGGTACTGCCGCGCATTTTGCCTTCAACACCGCCCTGTTCCCACGTTCCACCGTCCTGTTGGGTTTGCGCGATGACGCGCAGACCCGTGCCGTTGTGGTCCAACCCGTCCGATACGGCTTTCAGGCGGCGTCCCTGCATATCGGCATGGGCGGCGGTACTGTCGGCATAGACGGTAGCGGCGAGACTGTTGAAGATGCGTACACCGTCGGCGGCATTCGCATGCTGTACGGCTGCCGCTGCGCGGAAAGTTGCGCCGTAGGGGCGGATGCCCGGCATATCTGTGCGGTCGGCTGCCGCAGTTTCAACCGTCTCGGGTGTTGCGGATGATTCGGAGGCATCCAGTTCGACCATCAGGTTTTCCAGATTGCTGCCGCCCTGTTCTACGGCGTGTTTCAGACCGGCGGGCGCGGAATGTGCCGCTGCCGAAGCAGTCCGTGCCGCATTGCCGCGACGGACATAATAGGACAGCGTGTCGCCTTCACTGCCCGCTGTTTTTTCGACGCTGTCGAGGGAAGCCAGCAGGCCGCCGTCGGTTTCGATGTTTGTGAAGAAAGAATAATCCTGCCCGATTTTGGCGGCACTCAGGAAGGGAACACGTCGTCCGGTACTGTTGAGATAGCCTGCCCCCTTGCCGCGTGCCGACATGTACAGCTTGCCGCCGATAATCGCCGTACCGTCCACTTTCAGCAGTTTGCCCAAACGTGTGTACAGCGTACCTTTGCCGTCCAGCTGCAGACTGCCTTTGATGTGTACGGTTTCGTTTGCGCCGGATTGGTCGGTATCTGCCAGATAGACAATGCCGTCGCTGTTCAGGCTGCCGCCGGATGCCGCCCCGTTATAAATCAGCGCACCTTTGGTTTCGACGCGCATATCCGATTTGTTGTTGCCGTACAACACCAGCGAACCGCCTTCGATAATGGTTTTGCCCGTATAGGTGTTGTTGCCGTGCAGTTGCAGTTGGCTGCCGCCTTTTTTGATCAGGCCGCCCGTGCCTGAAATGTCGTTACGGAAGGAGTAGGCAATATCGGATGTACCTTTCGTATCGGCGGTAAAGTCGCCGAACGGAAAGGACGCGGGTCCGTTCATGGCCTTACCCGCATCCAGCAGTCCCCAGCCGAACTTGCTGTCCACGCCGACTGCACCGATGTCCTGAGCCGTCGTCAGCAACGTGGTACGCAGGTTGTCGTTGCTCATCCACGGGTATTTCTGCAGCAGCAGAGCCGCCGTGCCGGTTACGATGGGTGCGGAAAAGGATGTTCCGGCAATTTGAATCGGGTTTGTACGGGTGAAACGGACGCTTGCTTCATAGGGTGCCGACAGGCACCACATGGCAGTAATTCCGCAATGGTTGGAGCCATACTCAAGCGGTTCTGTACCCGGTTCTCCATACATTTCCCGTTTGAACTTTTCTCCACTGCGGTCTACGCCTGCGACTGTGATAATGCCTTTTTGAGCGTCTTTTTCATAAAATGGCAATAGGGCATATGTGTTGGGCTGAGCTTGTGCGTCATTGCCTGTCGAAAAGATGAAAAGCATGTTTTTATTACGGATGTGGTAGGACAGGTTGCCGTAATCGCTCTGTTGCATCAGGCGGATACCCTCGTCTGTTTTATCACCGCCGGAATAGTCGAGCAACGCTTGGCGGTACTGCTCCTCCGAATTGGCTATTTGGAAAAGGTCGGCAGTGCCTGCCCTCGATGTTGTTCCAAAACTGTTATTGACGATGCGCACGCCACGTTCGCCCAGCTTGACCCATGCATTGCGGATGGCTGCAACCATCATTTCGTTCTTGGTTTCATCATTCGTATTCATTATGTGTAGCGTCGCATCGGGCGCAATACCGCCTGCAGGTCTGCCGTCCACGGAACGCCCGCCAATAATATGGGAGACCAAATCGATGTGTCCGATTTCTTTTACGTGGCGGATATCCGTCGGCTTTGCTTCAGTCTCTATAACGGCCTCATCGTCGAAAGAAGCTTCAATGTCTTTACCGCCTCCGTCTTCAGGCGCTTCCTTCCGCATATACGCCGTATAGTTTTTGTAATTTTCGTTATAGCCGTGTTCTTTTCTGCCATACAGTTCGGGAAAGGATATGCTGCCGACGGATTCGCCTGTGTCGACGATACCTACCTCTACCCCGCGTCCTGTATAGCCTGCTTCAATTGCAGGTTTGAGGTTGATCAAATTCTTGTATGCGTCATTTGGGTTTGGAAAGTCTCCGGTATGCAGATTCGGGGGGGGGGCATTGATTTTGGCATCCCTGTCTGTAACCGCAACGTCATCCCGACCGGCACAGAGCATGCTTCTGTCTTTGCACATTTCGTTCTTGATACCGGCGTAAGATACTGCTGCTGATTTCGCTGTTGTTGCTCTGCTGTTGCTGCCGATACCGGTACCGCCTGCATTGAAGTCGGGCGCAGAAGTGCCGCCTCCGCCGCCGCCTAAGCAGGCAGAAAGTGTTGTTGCAACAGCTAACGCCATGGCAGTCGGTTTGAAAGTTTTTGTAGGGAAGGTTGGGGTCGTTCGCATGATGAGGTCTCCTTGAATCTGACAATAGAATTCAGGCGAGGGAATAAAAATTCCGTAATGTTTAGATGTAACCCATTTTTATATTTTGAATTATATTATTATAGGGGTTGTCTTGGACAACTAGGATAAACTCGATTTTACTAATTGTTTTAAAATGGAAATTTGAACTTTCGACAAATAGCTCAATGAGTTTATTTTGTTTATACCGGCTTAGACGGCTTTTTCTCATAGGGATAATTCTAACTTAATTTGAATTTCCCTAGTTATAGTGGATGAACAAAAACCAGTACGGCGTTGCCTCGCCTTAGCTCAAAGAGAACGATTCTTTAACAAGTGAATCGGTTCCGTACTATCT
N. meningitidis	MC58 (NC_003112.2)	Cluster172	ERR1389282-53-IAwoC-1	ERR1389445-58-IAwoC-1	ATAGTGGATTAACAAAAACCAGTACAGCGTTGCCTCGCCTTAGCTCAAAGAGAACGATTCTCTAAGGTGCTCAAGCACCAAGTGAATCGGTTCCGTACTATTTGTACTGTCTGCGGCTTCGTCGCCTTGTCCTGATTTAAATTTGATCCACTATAATTCCGTCAAATAAGAAAGGAATTTTGTGCCTGCGGTATCGCAAAACTTCGCCTTAATGCGCCCGATTGCCTAGGGATGGGCTTCAGACGGCATTGTTTTCCGGTTTACGGGCGGTATTCGGGCTTCATACCGTTGGGCAGAAGCTGCCAGACATATCCCGTGGTTTTCTGTTTGCCGGCAAGTTCGCCGGCTTCGTCGCCGTAACCCCAAAAATAATCCACGCGCACCGCGCCTTTAATCGCGCTGCCGGTATCCTGCGCCATAATCAGGCGGTTGAGGGCTTTGCGGGTAACCGGATGGGCGGTGGCGACAAATAAGGGCGCGCCCAAGGTAATGTAGTGCCGGTCGACTGCGCCGGCGTACTCGCCCATCAGCGGCGTGCCCAGTGCGCCGACAGGGCCGTCATTGCTGCTTCCGGTAAGCTCTCGGAAAAAGATATAGCTGGGGTTTTGCCCCAAAACTTCGGCGAGGCGTTGCGGGTTTTGCTGCATATAGGCTTTGATGCCCTGCATCGAGGTCTGCCCGAGCTTGAGGTAGCCTTTGTCCGCCATATAGCGTCCGATGGAAACGTAGGGATGTTCGTTTTTGTCGGCATAGCCGATGCGGATGTATTTGCCGGACGGGGTTTTCAGACGGCCCGAGCCTTGGATGTGCATAAAAAAAAGTTCGACGGGGTCTTCGGCGTAACCGAGTATCGGGGCTTTGCCGTCAAGCGCGCCGCCGTTGATTTGGTTGCGCGTGTGGTAGGGGAGGAAGCGGCTTCCTTCAAACCTGCCTTTGATTGCCGTTGTGCGCGCGGTGATGGGGAATCGGGAGAGGTCGGCGGTGTGCGTGCCGCCGGCATTGTCGATTGTGCCGCTGTTTTTCCCCGTCTGCCTGATGCGGACAAGGGCTTTTCCGCTCCGCAAACCGGCAGGCAGGGGGACGGAGATAAAATCGTCGGGAATACCGTAAATCGGGAAGCGGGCTTGTGCCGTCCGCCTGTCGTCGCCCTTCAGCACCGGCTCGTAATAGCCGGTAACCGTACCGGCAAGGCTTCCGTTGCCTGCAACCTGCCACGGCGTGAAATAGCGTTCAAAAAACTGTTTTGCCTGAAAGGAATGGACGGGGGTTTGAAAGGCTTGGGCACACACATCCTGCCAGCCTTGGCGGTTTTTCAAATTGGCGCAGCCGAGGCGGAAGGATTGCAGGCTTTTGGCGAAATCCTGCGCCGCCCAGTGGGGCAGGGACAGGTGCGGCACAACGGTATAAACGGCCCCGCCGCCGGCAACCGTCGTTCCGGCGGGGGCGGGGATGCCGACCGGCCGGTCCGGGCCGTTGATGACGGATGTGTCGGGTTGCGGAAAGGTTTGGATGCTCTTGCTTTGGCAGGCGGCGAGGATGGCGGCGGCGATGCCGCACAGGGCGGCGCGGAACAGGTATTTTTTCATAATGGACAATGTTGTCAGCAGTAATAAAAAAAGATGGTTTCGGGCGGCGTTGCGGCAGCCGTGGAGAGGGGATTTTAACACAGGGCGCAGCTGCAGCCTGCGGAACTTTCCGCCGCGCGGTACTGCAGATAAAAATAACTTGCATTTGTATTTACAAGCAATGAAAATATTCCGATAATATATTATTCATCATCCTTGTTCGTTCGCGTTTATGCTGGTCGCTTTTTTAATTATGTTGCGCGAGGGTATCGAAGCCGCGCTCATCGTCGGCATCGTTGCCGGTTTTCTGAAACAGTCCGGACATTCCAAACTGATGCCTAAGGTCTGGTTCGGGGTCGTCCTTGCTTCTTTGATGTGTTTGGGCATCGGATACGGCATCCATTCGGCAACGGGCGAGATTCCCCAGAAGCAGCAGGAGTTCGTCGTCGGCATTATCGGTTTGGTTGCTGTCGCGATGCTGACTTATATGATTTTATGGATGAAAAAGGCGGCGCGTTCGATGAAGCAGCAGCTTCAGGATTCTGTACAGGCGGCTTTGAACCGTGGCAGCGGTCAAGGATGGGCCTTGGTCGGTATGGCGTTTCTTGCCGTGGCGCGTGAAGGTCTGGAGAGTGTTTTTTTCCTGCTTGCCGTATTCAAACAGAGCCCGACTTGGCAGATGCCGGCCGGCGCGGTAGCGGGGGTTTTGGCTGCCGCCGTGATTGGCGCGTTGATTTATCAGGGTGGGATGCGCCTGAATCTGGCGAAGTTTTTCCGTTGGACGGGGGCGTTTCTGATTGTCGTTGCCGCCGGCCTGCTTGCCGGTTCGCTGCGCGCGCTGCATGAGGCAGGTATTTGGAACGCGCTTCAGGACATTGTGTTCGACTCATCAAAATATTTGCACGAAGACAGCCCGTTGGGCGTGCTGCTCGGCGGATTTTTCGGCTATACCGACCATCCGACGCAGGGCGAAGCCTTGGTTTGGCTGCTGTACCTTATTCCCGTCATGACTTGGTTTTTGTGCGGCAGCAGGCCGTCTGAAACTTTAACCCGTAAAGAGGAGCTGAAATGAGAAAATTCAATTTGACCGCATTGTCCGTGATGCTTGCCTTAGGTTTGACCGCGTGCCAGCCGCCGGAGGCGGAGAAAGCTGCGCCGGCAGCGTCCGGTGAGGCGCAAACCGCCAACGAGGGCGGTTCGGTCAGTATCGCCGTCAACGACAATGCCTGCGAACCGATGGAACTGACCGTGCCGAGCGGACAGGTTGTGTTCAATATTAAAAACAACAGCGGCCGCAAGCTCGAATGGGAAATCCTGAAAGGCGTGATGGTGGTGGACGAGCGCGAAAACATCGCCCCCGGACTTTCCGATAAAATGACCGTCACCCTGTTGCCGGGCGAATACGAAATGACTTGCGGTCTTTTGACCAATCCGCGCGGCAAGCTGGTGGTAACCGACAGCGGCTTTAAAGACACCGCCAACGAAGCGGATTTGGAAAAACTGTCCCAACCGCTCGCCGACTATAAAGCCTACGTTCAAGGCGAGGTTAAAGAGCTGGTGGCGAAAACCAAAACCTTTACCGAAGCCGTCAAAGCAGGCGACATTGAAAAGGCGAAATCCCTGTTTGCCGACACCCGCATCCATTACGAACGCATCGAACCGATTGCCGAGCTTTTCAGCGAACTCGACCCCGTCATCGATGCGCGTGAAGACGACTTCAAAGACGGCGCGAAAGATGCCGGATTTACCGGCTTCCATCGTATCGAATACGCCCTTTGGGTGGAAAAAGACGTGTCCGGCGTGAAGGAAATTGCAGCGAAACTGATGACCGATGTCGAAGCCCTGCAAAAAGAAATCGACGCATTGGCGTTTCCTCCGGGCAAGGTGGTCGGCGGCGCGTCCGAACTGATTGAAGAAGTGGCGGGCAGTAAAATCAGCGGCGAAGAAGACCGGTACAGCCACACCGATTTGAGCGATTTCCAAGCCAATGTGGACGGTTCGAAAAAAATCGTCGATTTGTTCCGTCCGCTGATCGAGGCCAAAAACAAAGCCTTGTTGGAAAAAACCGATACCAACTTCAAACAGGTCAACGAAATTCTGGCGAAATACCGGACTAAAGACGGTTTTGAAACCTACGACAAGCTGGGCGAAGCCGACCGCAAAGCGTTACAGGCCTCTATTAACGCGCTTGCCGAAGACCTTGCCCAACTTCGCGGCATACTCGGCTTGAAATAAGCCGCAAGCGTTCAGACGGTATTTGGCGGCAGATACCGTCTGAAGTTTTATAGTGGATTAACAAAAACCAGTACGGCATTGCCTCGCCTTGCCTTGCCGTACTATTTATACTGTCTGCGGCTTCGTCGCCTTGTCCTGATTTTTGTTAATCCACTA
N. meningitidis	MC58 (NC_003112.2)	Cluster173	ERR1389413-44-IAwoC-1	ERR1389413-44-IAwoC-1	TACTAGACTGAATTGTGGGGGGCAATAAGCAACGACCCTACCATTCAACAATTCTCGTTAATTGCACAGGTTACGCTGGTTATTGCACAAACAAATGACCATACTGCTTATCTTTATGAATATCATACTTACCGCTATGGTAAATACATTGAGAAGAAATATGTTGCCCAATTTCACTAAATGAGACTTCGGTAATAGATTTATATCCTAATTGGTTGCCTAATTCATGCAAAACAAAGGTGCGATTTTTAGTTGTGCATGTCTCAACTGCTTTCTTCCAGCGTGGATCAAGTCTCGTGCAATTAAAATCCGCACAATGACCAAAACATCCTGTTAGCATCATGGTGGAAACAAAAAGTAATGCTATATTAAAATGGTTTTTCTTCATATTTTTCTCCATTTGGTTTGTTTGGATTGCCTAATTTAGGAATAGCGTGATTTATGTATTTGCTATCATTACTAGCTATTTCACAAACAAATGACCATACTGCTTATCTTTATGAATATCATATTTACCGCTATAGTAAATACATTGCGTAGAGATATGTTGTCCAATTTCGCTATCTTGCACTTCGCTATGGAAACGAACAATATCACCACCGTATTTTTTATATCCTAATTGTTGCTTAACAACTTCAAGGTTTCTACTATAACAATCATTAACTTTTTCGTTCCATCGCGGATTACCTGAACAATTCCAGTCCCCGCAACTACCAAAACAGCCAGTTAATATTGTTGAGCAAAACAGTATCAATACCATATTAGAACGGGTTTTCTTCATATTACTCACCATTGAGTTTATTCGGATACACTAATTTCGGAATAGCATGATTGATATATTTGCCGTCATCACCCATTTTAGGAACACCCCATTTCCCCTTATAGTCTTTCCAATCTTCTGTTTCTATTTTGTTGTTGTTCTTATCAAGGATATATTCACCATTCCTATCCCTTTGATACTGTTCAGGCACTTCCGCAAAATAACTGCTATGCGAATAGCAAAATCCCTTACAAGCTCCTTTTGTTGTCTCATTATTTCCTAGCAAGAAAGGTATCCATTTGTTCCCCACAAAATCTTTATCATGCACGATTGAGTAGGCTCCGCTGTTATAAGTTTTACCGTCTGCACCCGTATAGGTATAGCCGTTTTTCTGTAAAACATCGGCGTAATCATTCTTCACATTTGTGGCTGTACCATAGAAACGTGCTTTTCTGATTGGGGCAATGCCATTTTGCTCTTTATTGTTTACCCAATCTTTTAAGGAAACGCTTGCTGTAATTCCCCCACGACTGTGGTTACTGGTATCAACCGACCAGCCATTACCCATTTTTTGAACCTCTCGATAAATATCTTGATTCAGTTTTTCTGAATTGGTTTTGGGTAAATAGCCTTGGAACACTTTATTATTTAATTGGTCGTAACCGACATACATCAGTTCAGAAACAAGACTTGAACTGAGCCATAAAGAATCTTTTATTTTGTTATTAGAATCAGATTTATATTTCCCTGTTGGAGGATTCATAACTGCAATAACACCACTACCGTTTGTACTATTACGATTTTGTTTTGCTGCGTTGCTTAATGAATCTTCTCGATTATTGAAAATACCAGGATTAGACACAGTAATAACTTTGCCATTTGTGTCTTGAATGCTTGCCAGTTCTTCCTTGCTTAAATCATTCAATGACCAAATTTGTCTGGTATCAAAGGATACTTTACCTGTTTTTTCATCTATTATCTTCTTATGGAACCACATTTCTTTAGGTGCAGTTGCAGACCTTACCGCTCTATCGGCTTGGGTTGTGGCAAACATACTCCAAGCCATATCAGAACTCCCTGCTCCCCAAACGAGTCCTAATCCTGAATCCTAGGCGGTAATGACGAAGGATAGTTTTACAAAAGTTTCGGCCTACAATTTATAGGTTTATAATAATAAAAATATCCATCAAAAAAATGTGATTTTTCTTTTTTTAAAAGTTGCATCTTGCCATTCTTGTAATCACATTCGTAATATTCAACATTTTTCAAATCTGAATCAAATAGATATTGAGGTAAAACATTCCCTTCCTTATCTAGTTCTATTAATTCCTCAAAAACTATCTTACTTTTATGATAAAAAACAATTTTTTGGAAATCTGAATTGATTATATACAGTTTTACATAATCCCAATTAAAATTCGTTATATCACTAATTAAGAATTCTTTTTTATTATAATTAAAACTTATTTTTCTTATTACATTCTTTTCAAATATAAAGAAAATAACAATAGTGATTAATAAAGAAAATATATAAAGTATATTTTTATTCATCTTTTATCTTCTCCATTGTCTGGCTGAAATTTGTGCTCTGATTTGTTTTCTCCTCTGCTGAATTTTAAATCCGGCACCAGTATTATCTAAGTGAATCAATATATTGCTTGTATTCTGGTAATCTTTTTCAGATAATCTTTTTCTTACAACATCATAATTTCCATTACTGTTTCTTTCTGCTTGATAAAAACCATTATTTTTATAAGTTTCCAGAATTAATCCAACTAACTCTTTTGTGTTTAACCTATTGGTATTTAATGCTATTTCTCTTCCTATTTCGTTATTTAGTTGATCAATCATTTCATCTGCTTTATCTAATGAAAGATTACGTCTTATAGAATAATTAATTTTTTCCCCACTTTCATGACTATTTCCTACTTTAACAGCAATATCTTTGCCAAATTCTCGTGTGATGGTTGCTTGCCATAAAACGTGCCTGAATGCATTGCCAACTCCACCCTCACCACCAAATTCACTATTAGGAAATAAATTTAATTGAAAAGTTGAAGCAATTGTTGAAATATTAGGCTCTAATGTAGAGCCAGGATCTTTATGTACAGATCCAATTGCAATAGCAATTCTAGGGTGCCTAAGAGCAAATTTCACTTGCTCTACAGTATCATTATTCCCCACCGCACTCTTCGCATTCAGGCTGCCTTGCGCTGCATCTGTTGCGCTGTTGCCGACTGCCGCACCCGTAGCCGTACCCAATACATTTGTAATCGCTGTTACAGTCTCTTTCTCTTCCGCCGTTAAGTCGCTTCCTTTTTCTTTGCCGTATAACCATTTGCTGATGTAAGGCGCAGCCGCTTCCGACCCGCCCGCACTCAATGCTCCTGCTAGAGCATTGTTGCCTCCTGCTGCGGCAACCGCTGCTCCTAATACCGCGTGGGCAAGAACGTGAGCGGTTTCTTGACTGGCGGTTAGTTTGCCATTCGCGTTTTGACCGGCTAAATCTTTAAAGTGCTGTCCAATCGCATACGATACGGCTGGCGATGCGGTAGCCGCAGCGATGCCCGCTCCGCTTTGGGTCGGCGCAGCTAAACCTGAGGCTAACATGTTGAGAATGACTTTGCCTTGTTGCCAATTATCTGCTTTTGCTGCCGCATCTTGAGCTTCATGGACTTTGCGTTTGGCAGTTTCCATATCGCCATTGGCTAATGCCTCGGCTGCTGCTGTTTCGGCTGCTTCTTTGTCTGCTTTGAGTTTGTCTAAATGTTGGTTAATCTCGGTATTGGCTTGTTGAACATTTTTACTAAAATCTTGGCTGACGGTTCTTTGTAAATCCAGTTCACTTTGCACCGCTTCTTTGTTGAAGGTGTTCTTCAAGCTGCCCGAATGTCGTTCGGCGGTGTCTGTGGTTACGTTTGTATCAATATCGGCTTTGGTTTGTGCCACTGTTTTGCCTGTCAGCCTGATTTGTGCGGCTTCGTCTGTGATTTGAATGTTTTGGGTATTGATGCCGCTTTTCGTGATGCTGCTTTGACTGTCGCTGTCGCTGCCATAACCCACTGATGAACTTGCGCTGTTTTTATCGGCTACGCTTGTCAGGTGTTTGTTTTGAGGTTTATTTTGTGCGCCCTGTCCCAGTGTTTTGCCGCTTATGGACGCACTTGCGCCCAATCCAAAACTTTCGCC
N. meningitidis	MC58 (NC_003112.2)	Cluster173	ERR1389413-44-IAwoC-1	ERR522815-42-IAwoC-1	TACTAGACTGAATTGTGGGGGGCAATAAGCAACGACCCTACCATTCAACAATTCTCGTTAATTGCACAGGTTACGCTGGTTATTGCACAAACAAATGACCATACTGCTTATCTTTATGAATATCATACTTACCGCTATGGTAAATACATTGAGAAGAAATATGTTGCCCAATTTCACTAAATGAGACTTCGGTAATAGATTTATATCCTAATTGGTTGCCTAATTCATGCAAAACAAAGGTGCGATTTTTAGTTGTGCATGTCTCAACTGCTTTCTTCCAGCGTGGATCAAGTCTCGTGCAATTAAAATCCGCACAATGACCAAAACATCCTGTTAGCATCATGGTGGAAACAAAAAGTAATGCTATATTAAAATGGTTTTTCTTCATATTTTTCTCCATTTGGTTTGTTTGGATTGCCTAATTTAGGAATAGCGTGATTTATGTATTTGCTATCATTACTAGCTATTTCACAAACAAATGACCATACTGCTTATCTTTATGAATATCATATTTACCGCTATAGTAAATACATTGCGTAGAGATATGTTGTCCAATTTCGCTATCTTGCACTTCGCTATGGAAACGAACAATATCACCACCGTATTTTTTATATCCTAATTGTTGCTTAACAACTTCAAGGTTTCTACTATAACAATCATTAACTTTTTCGTTCCATCGCGGATTACCTGAACAATTCCAGTCCCCGCAACTACCAAAACAGCCAGTTAATATTGTTGAGCAAAACAGTATCAATACCATATTAGAACGGGTTTTCTTCATATTGCTCACCATTGAGTTTATTCGGATACACTAATTTCGGAATAGCATGATTGATATATTTGCCGTCATCACCCATTTTAGGAACACCCCATTTCCCCTTATAGTCTTTCCAATCTTCTGTTTCTATTTTGTTGTTGTTCTTATCAAGGATATATTCACCATTCCTATCCCTTTGATACTGTTCAGGCACTTCCGCAAAATAACTGCTATGCGAATAGCAAAATCCCTTACAAGCTCCTTTTGTTGTCTCATTATTTCCTAGCAAGAAAGGTATCCATTTGTTCCCCACAAAATCTTTATCATGCACGATTGAGTAGGCTCCGCTGTTATAAGTTTTACCGTCTGCACCCGTATAGGTATAGCCGTTTTTCTGTAAAACATCGGCGTAATCATTCTTCACATTTGTGGCTGTACCATAGAAACGTGCTTTTCTGATTGGGGCAATGCCATTTTGCTCTTTATTGTTTACCCAATCTTTTAAGGAAACGCTTGCTGTAATTCCCCCACGACTGTGGTTACTGGTATCAACCGACCAGCCATTACCCATTTTTTGAACCTCTCGATAAATATCTTGATTCAGTTTTTCTGAATTGGTTTTGGGTAAATAGCCTTGGAACACTTTATTATTTAATTGGTCGTAACCGACATACATCAGTTCAGAAACAAGACTTGAACTGAGCCATAAAGAATCTTTTATTTTGTTATTAGAATCAGATTTATATTTCCCTGTTGGAGGATTCATAACTGCAATAACACCACTACCGTTTGTACTATTACGATTTTGTTTTGCTGCGTTGCTTAATGAATCTTCTCGATTATTGAAAATACCAGGATTAGACACAGTAATAACTTTGCCATTTGTGTCTTGAATGCTTGCCAGTTCTTCCTTGCTTAAATCATTCAATGACCAAATTTGTCTGGTATCAAAGGATACTTTACCTGTTTTTTCATCTATTATCTTCTTATGGAACCACATTTCTTTAGGTGCAGTTGCAGACCTTACCGCTCTATCGGCTTGGGTTGTGGCAAACATACTCCAAGCCATATCAGAACTCCCTGCTCCCCAAACGAGTCCTAATCCTGAATCCTAGGCGGTAATGACGAAGGATAGTTTTACAAAAGTTTCGGCCTACAATTTATAGGTTTATAATAATAAAAATATCCATCAAAAAAATGTGATTTTTCTTTTTTTAAAAGTTGCATCTTGCCATTCTTGTAATCACATTCGTAATATTCAACATTTTTCAAATCTGAATCAAATAGATATTGAGGTAAAACATTCCCTTCCTTATCTAGTTCTATTAATTCCTCAAAAACTATCTTACTTTTATGATAAAAAACAATTTTTTGGAAATCTGAATTGATTATATACAGTTTTACATAATCCCAATTAAAATTCGTTATATCACTAATTAAGAATTCTTTTTTATTATAATTAAAACTTATTTTTCTTATTACATTCTTTTCAAATATAAAGAAAATAACAATAGTGATTAATAAAGAAAATATATAAAGTATATTTTTATTCATCTTTTATCTTCTCCATTGTCTGGCTGAAATTTGTGCTCTGATTTGTTTTCTCCTCTGCTGAATTTTAAATCCGGCACCAGTATTATCTAAGTGAATCAATATATTGCTTGTATTCTGGTAATCTTTTTCAGATAATCTTTTTCTTACAACATCATAATTTCCATTACTGTTTCTTTCTGCTTGATAAAAACCATTATTTTTATAAGTTTCCAGAATTAATCCAACTAACTCTTTTGTGTTTAACCTATTGGTATTTAATGCTATTTCTCTTCCTATTTCGTTATTTAGTTGATCAATCATTTCATCTGCTTTATCTAATGAAAGATTACGTCTTATAGAATAATTAATTTTTTCCCCACTTTCATGACTATTTCCTACTTTAACAGCAATATCTTTGCCAAATTCTCGTGTGATGGTTGCTTGCCATAAAACGTGCCTGAATGCATTGCCAACTCCACCCTCACCACCAAATTCACTATTAGGAAATAAATTTAATTGAAAAGTTGAAGCAATTGTTGAAATATTAGGCTCTAATGTAGAGCCAGGATCTTTATGTACAGATCCAATTGCAATAGCAATTCTAGGGTGCCTAAGAGCAAATTTCACTTGCTCTACAGTATCATTATTCCCCACCGCACTCTTCGCATTCAGGCTGCCTTGCGCTGCATCTGTTGCGCTGTTGCCGACTGCCGCACCCGTAGCCGTACCCAATACATTTGTAATCGCTGTTACAGTCTCTTTCTCTTCCGCCGTTAAGTCGCTTCCTTTTTCTTTGCCGTATAACCATTTGCTGATGTAAGGCGCAGCCGCTTCCGACCCGCCCGCACTCAATGCTCCTGCTAGAGCATTGTTGCCTCCTGCTGCGGCAACCGCTGCTCCTAATACCGCGTGGGCAAGAACGTGAGCGGTTTCTTGACTGGCGGTTAGTTTGCCATTCGCGTTTTGACCGGCTAAATCTTTAAAGTGCTGTCCAATCGCATACGATACGGCTGGCGATGCGGTAGCCGCAGCGATGCCCGCTCCGCTTTGGGTCGGCGCAGCTAAACCTGAGGCTAACATGTTGAGAATGACTTTGCCTTGTTGCCAATTATCTGCTTTTGCTGCCGCATCTTGAGCTTCATGGACTTTGCGTTTGGCAGTTTCCATATCGCCATTGGCTAATGCCTCGGCTGCTGCTGTTTCGGCTGCTTCTTTGTCTGCTTTGAGTTTGTCTAAATGTTGGTTAATCTCGGTATTGGCTTGTTGAACATTTTTACTAAAATCTTGGCTGACGGTTCTTTGTAAATCCAGTTCACTTTGCACCGCTTCTTTGTTGAAGGTGTTCTTCAAGCTGCCCGAATGTCGTTCGGCGGTGTCTGTGGTTACGTTTGTATCAATATCGGCTTTGGTTTGTGCCACTGTTTTGCCTGTCAGCCTGATTTGTGCGGCTTCGTCTGTGATTTGAATGTTTTGGGTATTGATGCCGCTTTTCGTGATGCTGCTTTGACTGTCGCTGTCGCTGCCATAACCCACTGATGAACTTGCGCTGTTTTTATCGGCTACGCTTGTCAGGTGTTTGTTTTGAGGTTTATTTTGTGCGCCCTGTCCCAGTGTTTTGCCGCTTATGGACGCACTTGCGCCCAATCCAAAACTTTCGCC
N. meningitidis	MC58 (NC_003112.2)	Cluster156	ERR484771-42-IAwoC-1	ERR1447225-45-IAwoC-1	AACCATTGGGCAACAGCAATATTCAAAGATTATCTGAAAGTTTGAGGTTCTAGATTCCCGCTTTCGCGGGAATGACGAAAAGTGGCGGGAATGACGAAGTTTCAGACGGCATCGCCCGCCTGTTTTGATATGGCGGCACCCCCCCCGACAAAAAAAACAATCCGGAACGCATCTGACCGTTCCGGCTTGTTTTCAGGCGAATCCGCCGCATCAGAACATACTGCGCACGCCCATATTGACCTGCCAAGTCTGGCGCATCGTGTGCATCGAAGACCTTTGCGCCTCAAAATAAAGCTGCCTTCCGTTGTCGGCATTACCACGCAAAAAAAATGAATTGCTTGATATTCCAATGTTTTTTATATGTTTTTATATTGTGATGCGATCAGACAAACGCCCCCCTGACATTTGTTTAGACGGCATCGTATTGCTAAATTTCTATAAGTATGTATAATGTCCGTTTCCACGCGCCCATCGTCTAGAGGCCTAGGACACTGCCCTTTCACGGCGGCAACCGGGGTTCGAATCCCCGTGGGCGTGCCAATTCAAAAACCTGCTTGTTTCAAGCAGGTTTTTTTATTATGAATCGTCATTCCCGCACCCTTCGTCATTCCCGCAAAAGCGGGAATCTAGAGCGTAGGGTTGAAGAAACCGTTTTATCCGATAAGTTTCCGTGCCGACAGGTCTGGATTCCCACTTTCGTGGGAATGACGAGTCTTTTATAACCTTTAAGGCTGCTCTGCCCAATGGTTTGGATTCCCGCTTATGCGGGAATGACGGGGCGGGGCGATGCCGTCTGAAACTTCGTCATTCCCACAACCCTTCGTCATTCCCGTGAAAACGGGAATCTAGAACTTCTGAATTTTCAGACGGCTTTATAAATATTGCCGCTGCCCCAAGGGCTAGATTCCCGCCTGCGCGGGAATGATGATTTGGAAATCACCCGAAACCCAAAAACAACTGAAACCGAACACACTGGATTCCCGCTTTCGTAGGAATGACGGAATTTTAGGTTTCTGTTTTTGTGGGAATGACGAATAAAGCGTGCCGGTTTATGCTCGCCGCAACACGCGGTTCAGACGGCATTGCTCTCTTTTTTCATTATCAGTGGGTGTAGCAACTGTATTTTTCACCCCGTCGGGCAAAAATACAGTTGCTACGATGCACCCCGCCGCCCTGCCCTGTGCCTTGTCCTGCAATACGGCATATAATGCACCACAAACCCCGCGCTGCGGTTTTCAGACGGCATCGCCGTGCTTTTTTACAGGCATTAGCCCTTTTTATCGGACACAATATTAAGGAGGAACAAATGAAAAGCTCTTTTGTGCAAACGCTTACCATCGCCGGTTCGGATTCGGGCGGCGGTGCGGGCATTCAGGCGGATTTGAAAACGTTTCAGATGCGCGGCGTGTTCGGAACGTGCGTCATCACCGCCGTTACCGCGCAAAATACCTTGGGCGTGTCGGCGGTTCATCTCGTCCCGACCGAAACCATCACCGCACAAATCCAAGCAATCAGGGAAGACTTTGACATCCGCGCCTACAAAATAGGAATGCTCGGCACGGCGGAAATCATCGAATGCGTTGCCGACAAGCTGAAACACTGTGACTTCGGCAGGCGCGTACTCGACCCTGTGATGATTGCCAAAGGCGGTGCGCCGCTGTTGCAGGATTCCGCCGTTGCGGCACTGACGCGCCTGCTGCTTCCCGATACGGATGTATTGACCCCCAACCTGCCCGAGGCGGAAGCCCTGACCGGCGTGCATATCGAAAACCGTAAAGATGCGGAACGTGCGGCAAAAATCCTGCTTGATTACGGTGTCAAAAATGTCGTTATCAAAGGCGGACATTTGAACGGCAGCAGCAGCGGACGCTGCACGGATTGGCTGTTTACGCAAAACGAAACGCTGGAATTGGACAGCCCGCGCTTTCCGACCGCCCACACGCACGGCACAGGCTGCACGTTTTCCGCCTGCATTACCGCTGAATTGGCAAAAGGCTCGGACGTTTGCGAAGCCGTACAGACTGCCAAGGCCTATATCACGGCGGCAATCTCAAACCCTTTGGAAATCGGCGCGGGACACGGGCCGGTCAATCATTGGGCGTATCGGGACTAACCGTAAAAATGCCGTCTGAAACAAAATGTTCAGACGGCATTTTTGAAGATTATTCAGGCCTTTTCGCCAGCATGGTTACAAATTTAAACCGTATCGGATTGCCGTTTTCGTCTTTGGCGTGCATCGCGCCCAATTCTTCTTTATATTCGACCAGCTCCCAATCCCGATAATAATCCTTCAGTTCTCCCTCTTTAAATTTGAAGGGGAACGGCATCGGGCAGGGGAAATCCGCCGTATCCATTGCCGATACAATCAAGTTGTACCCGCCCGCCGCCGTATGCGCCTGCATATCGGCAATCACGTCGGGTACGCGCTGCGGCATCAGGAACATCAGCACCACTGTTGCCACAATATAATCAAACTCGCCCTGCAAGGCGGCGGCGTTCAAATCATATTCCAGCGTGCGGACGTTCAAACCCTCCGCCTCTGCCAGCTCCGCCACGTTTGCCAAGGCGGCGGGATTGTGATCGACTGCAGTAACTTCAAACCCCTTCAAACCGAGAAACAGCGCGTTGCGCCCCTGCCCGCAGCCCATATCGAGCGCCCTGCCCGCAGGTACGATATCCTGAGCCGCCGCCACTGCAGAATGCGTGGCACTCATGCCGTATTTTTTGTGGAAATAATCTTCGGCCACACAATACATCGACAAACGGATTTCGGCATCGTCCGTTTTCGGTTTGACCGAAAACACCTGCTGCGGCGCAAACACGCAATCGCCGCTTTCTGCCGACCAAACCTCCGCCGCCCCGTCCTGCGTGCGGACTTCGACATCGCCCTGCAACACATTCAGGCAGACCCATTCCCCTCCTTCGGACGAATAGCCCGACAACAAAACTTCCGGCAGGTTTTCCGCCTTCCATACGGGCATCTGTCCGAAACAAAACAACTCGCCGCTTTGACCCACTATCCACTCCTTCATATTCAAAAATAAAGTTGCACATTATATGCCTATTTTAATCCGCCGCAATCTTTCAGACGGCACGGCGCACAAACCGCTTATAATCACGCCGGACACCACACAAAGGCACAATAATGGACAAAACCGTTTACCTTTACACCGACGGCGCGTGCAAAGGCAATCCCGGCGCGGGCGGCTGGGGCGTGTTGATGCGCTACGGCAGCCGCGAAAAAGAACTTTTCGGCGGCGAAGCGCAAACCACCAACAACCGCATGGAGCTGACCGCCGTCATCGAAGGACTGAAATCGCTCAAACGCCGCTGCACCGTCATCATCTGCACCGACTCGCAATACGTCAAAAACGGCATGGAAAACTGGATACACGGTTGGAAGCGCAACGGCTGGAAAACCGCCGCCAAACAGCCCGTCAAAAACGACGACTTGTGGAAAGAACTCGACGTTCTGGTTGGGCAGCACCAAGTCAGCTGGACTTGGGTTAAAGGACACGCGGGACACGCGGAAAACGAACGCGCCGACGATTTGGCAAACCGTGGCGCAGCGCAGTTTTCCTGACTGCCGCTCCGGCAAAAATGCCGTCTGAAACCGCTAATGGGCTTTAGACGGCATCGTCCTCCACCGTCATTCCCGCGCAGGCGGGAATCCAAACCGTCGGGCAACGGCAATATTCAAAAGCCGTCTGAAAATTTAGAGGCTCTAGATTCCCGCTTTTGCGGGAATGACGAAAAGTTGCGGACAGCAGAGGAATGACGAGGTTTCAGACGGCATTGGGGGCTTTGTCGGGCTTCAGGCGGCATCCGACCGCCCCGTCATTCCCGCGAAAGCGGGAATCTAAAAATCCAACGCTGCAAAAATTTATTTAGAAACAACTGAAACCGCTCTGCCGTCATTCCCGTGCAG
N. meningitidis	MC58 (NC_003112.2)	Cluster174	ERR1129590-17-IAwoC-1	ERR1129590-17-IAwoC-1	TAGTGGATTAACAAAAATCAGGACAAGGCGACGAAGCTGCAGACAGTACAAATAGTACGGAACCGATTCACTTGGTGCTTCAGCACCTTAGAGAATCGTTCTCTATCCTTGGCAGACGGTTTGCAGCAGATTCGCATACGGCAGATGTTTCAAGCGGAAAAGAAACACGATAAAAATAAAAAAGCCTCCGAACAGTCGGAGGCTTTGCTTTCAAACTGAAATTATTTCAGTTTGGTTTCTTTGTACACTACGTGTTTGCGGGCAACCGGATCGAATTTTTTAATTTCCAGTTTGCCGGGCATAGTGCGTTTATTTTTGGTAGTGGTGTAGAAGTGACCAGTACCTGCACTGGATTCCAGTTTGATTTTATCGCGCATTGCAGTAATCCTTAATTAAATAGTGTTTAAATTAAGCTTCGCCGCGAGCACGCAAATCAGCCAATACGACATCAATGCCTACTTTGTCGATGGTACGCAGTGCAGCGTTGGAAACGCGCAGGCGAACCCAGCGGTTTTCACTTTCTACCCAAAAACGACGTGATTGCAAGTTGGGCAAAAAACGGCGTTTGGTTTTGTTGTTGGCGTGCGATACGTTGTTGCCGGACATCGGGCGTTTGCCGGTCACTTTGCAAACTCGTGCCATAATCAGTCTCCAAACTTCTAAAATAGTAAAACGCGATTTATACCACGAAAAACAGTGTTAGTTCAAGTGTTTTAAAGAAAAACGGCTGTTTTGCGCGGATAATCCTTCCGATTGTCGCATCTGTGGAACGTTTGCAGGTGCGAAACAGATGGGGCGCGATTATAGCGGATTTCGGGAACTGCTGCATTCAAAATGCCGTCCGAACATATTTCCAGTATTTTCAGACGGCATTTCAAGTTTTCAAATCCCTCAATGTCCACCGCCGCCGCCGTTGTGGAACGGCGGTTTTGCCAGCCATATGACAGGAATCATGATGATGAACAGCAGGCTGCCTGCCATAAAGATTTCATTCGATCCGATGATGAAGCCCTGCTGGGTAATGGTATTGTTGATGATACCTAGGGTTTGAATGTCGGAAATGCCTTGTTGGGACAAATGCGCCGCCGTTTCGTGCAATGTTGCGGAATAGGGCGTGATGTGTTCGGCAAAGCGTGTGTGGTGCAACGCTTCGCGCCGTTCCCACAGGGTACTAACGACGGATACGCCGACACCGCCCATCAGCACGCGCAAGAAATTCGACAGGCTGCCGGCGGCGGCAATCTGTCCGCCCTTCATATGCGACAGTGTGATGGTGGTCAGCGGCAGGAAGAACATGGCAACGCCTGCCCCCTGCCAAAACTGCGGCCAGATGACGTTGCCGATATCCATGTCGGCATAAAAATCGGTGCGCCAATAGAAAGTGAAGGCAAAAGTCAGGAAGCTGGCGGTTACGAGCAGGCGCATATCGATTTTATTGCCGAACCTGCCGATAATGGGGGACAGGAAAACTGGGAGGATGCCGACGGGCGCGGCGGCAAGCCCTGCCCACGTGGAGGTATAGCCCAGGTTGGTCTGCAACACTAACGGCAGCAGGGTCAGCGTCCCCATATACACCATAAAACCCAATGACGTGGCAATGACGCCGACGGTAAAATTCCGATCTTTAAACAGCGATAAATCGACAATCGGATATTTTTCTCCCAATTCCCAAACAATAAAATACGACAAGCACACCAATGCGGTTACGCCCAAGGTAATGATTTCTCCCGAAGCGAACCAGTCGAGTTCCTTACCCCTGTCCAGCATCATCTGTAACGCGCCGATACCGACTACCATCAATGTAAGCCCGACATAGTCGGTCGGCATTTTAACGGTTTCCGTTTCCCGATATTTCAAATGTTTCCATGTAATCCATGCCGATATGATACCGATAGGGATATTAATGAAGAAAATCCAACCCCAATGCCAGTTTCCGGAAATCCAACCGCCGAGTATCGGCCCGAGAACAGGGGCGACAACGACGGTCATTGCCCACAACGCCAGTGCCAGTGTCCGTTTTGCGGGCGGATAGGATGCCATTAACAGGCTTTGCGACAAGGGAATCAGCGGCCCGGCGATAAAGCCCTGCAAGATGCGGAAAATAACCAGCGACTGAAGGTTGGGCGCGATGCCGCACAGCCACGATGTGATGACGAAACCGACGGCGGCGGCGGTAAACAGTTTGACCTCGCCGATGCGTTTTGCCAAAAATCCCGTTAACGGCACGGAAACGGCGTTTGCCACAGCAAAAGAAGTAATGACCCACGTCCCCTGAGTGGTTGCCGCACCGAGGTTGCCGGCGATAACGGGAACGGCGACATTGGCGATAGTCGTATCTAAAACTTCCATAAATACGGCAAGCCCCAAAGACAGCGTAATCCATGCCAATGCCGCACCCTTAAGCGGTGGATAATCCATTGTGTCCTCCGTTTCAGACGGCATCAGGGCGCGGATTGCCCGAGGATTTCATCGACCGTCCGATCGACTTCCGACCAGTCGGTACTTTCCATTTCCGGCAATGCCGCACCCGGCGTTTTTGAAACAGGCGCGCTTGCGGCAGAAGTATCCACTTTAACCGTCATCGACAAACCAATACGCAACGGATGCCTGTCCACATCTTCGCGGTTCAGCACGATACGGACGGGGACGCGCTGCACCACTTTAATCCAGTTGCCCGTTGCGTTTTGCGCCGGAATCAGCGAAAACGCGCTGCCCGTACCTGCCGAAAACCCTGCCACCATGCCGCGATAAACAATTTGTTTGCCGTACAAATCGGACACCAGCTCAGCAGGCTGTCCGATTTTCATATGCCGCAACTGCGTCTCTTTAAAATTGGCATCCACCCACACATCCGACAGCGGCACCACCGCCATCAGCGGCGCGCCTGCCGCCACCTGCTGCCCGACCTGCACCGAACGCTTTGCCACCTGACCGTCCGTCGGCGCGCGGATTTGCGTCCGCTGAAGGTTCAGCCACGCATCTTTCAACCTGCCGATTGCCGTCTGAACCGCCGGCTGTTCGCGCAAAGCGACCTGACCACCCAAAGCCGCACGTGCCGAAGACTCTTCCGCCAAAGCCGCCTTAACTGCCGCCTGAGCCTGAGACACTGCCGCACGGGCATGTGCCAGCTCTTCGGCGGACACCGCGCCCGATTCCGCTAAAGCAGACCGGCGGCGTAAATCATCCTGCGCACGTGCCAAATCCGCTCGGCGCAAAGCAACCTGCGCCCCCGCCTGAGAAGTGGCGGCATTTTGCCGGCGGTTTTGCCGCACCGCCTGAATCAGCTCGTTTTTTGCCCGCTCGTAAGCCAGCACATCATTATCGTCGTCCAATACCGCCAGCACGTCGCCTTTTTTCACGGCATCCGTATCGTCGTGCAAAACCTTCCGCACCGTACCGCCCTTTTGCGGCGTAACCTGAACCACGCGTCCGGCAACATAAGCGTCTTCCGTTTCCTCTTCGTGCTGCCACCATAAAAAAAACGCCGACCCGGCGGCTGCGGCGGCAAGCGCGAACAGCAGCGTCAATGCCGTCAGGCGGCGTTTGCGTTTGGCTTGCGTGTTTTGAAGTTTTGTTTCGTCCGTGTGCGTATCCATAAGATTGGGTTCCGAATTTCCTGATTTCATATAAACAATGTTCTTTCAATAGGAAGCAGATTCTATATCCGCGCAATAACGCAATCAAGTCAGTATTTTAGATGCAATATTCAAAAAACAACGCTTCAGGCGGCAAAACTGAAAATATATTTCGTTTATATAATGGATTAACAAAAATCAGGACAAGGCGACGAAGCCGCAGACAGTACAAATAGTACGGAACCGATTCACTTGGTGCTTCAGCACCTTAGAGAATCGTTCTCTTTGAGCTAAGGCGAGGCAACGCCGTACTGGTTTTTGTTAATCCACTA
N. meningitidis	MC58 (NC_003112.2)	Cluster174	ERR1129590-17-IAwoC-1	ERR1517526-23-IAwoC-1	TAGTGGATTAACAAAAATCAGGACAAGGCGACGAAGCTGCAGACAGTACAAATAGTACGGAACCGATTCACTTGGTGCTTCAGCACCTTAGAGAATCGTTCTCTATCCTTGGCAGACGGTTTGCAGCAGATTCGCATACGGCAGATGTTTCAAGCGGAAAGGAAACACGATAAAAATAACAAAGCCTCCGAGCAGTCGGAGGCTTTGCTTTCAAACTGAAATTATTTCAGTTTGGTTTCTTTATACACTACGTGTTTGCGGGCAACCGGATCGAATTTTTTAATTTCCAGTTTGCCGGGCATAGTGCGTTTGTTTTTGGTAGTGGTGTAGAAGTGACCAGTACCTGCACTGGATTCCAGTTTGATTTTATCGCGCATTGCAGTAATCCTTAATTAAATAGTGTTTAAATTAAGCTTCGCCGCGAGCACGCAAATCAGCCAATACGACATCAATGCCTACTTTGTCGATGGTACGCAGTGCAGCGTTGGAAACGCGCAGGCGAACCCAGCGGTTTTCACTTTCTACCCAAAAACGACGTGATTGCAAGTTGGGCAAAAAACGGCGTTTGGTTTTGTTGTTGGCGTGCGATACGTTGTTGCCGGACATCGGGCGTTTGCCGGTCACTTTGCAAACTCGTGCCATAATCAGTCTCCAAACTTCTAAAATAGTAAAACGCGATTTATACCACGAAAAACAGTGTTAGTTCAAGTGTTTTAGAGAAAAACGGCTGTTTTACGCGGATAATCCTTCCGATTGTCGCATCTGTGGAACGTTTGCAGGTGCGAAACAGATGGGGCGCGATTATAGCGGATTTCGGGAACTGCTGCATTCAAAATGCCGTCCGAACATATTTCCAGTATTTTCAGACGGCATTTCAAGTTTTCAAATCCCTCAATGTCCACCGCCGCCGCCGTTGTGGAACGGCGGTTTTGCCAGCCATATGACGGGTATCATGATAATGAATAACAAGCTGCCCGCCATAAAGATTTCGTTCGAGCCGATAATAAAACCCTGCTGGGTAATGGTATTGTTGATGATGCCTAGGGTTTGAATGTCGGAAACGCCGTGCTGGGACAAATGAGCGGCCGTTTCGTGCAATGTTGCGGAATAGGGCGTGATGTGTTCGGCAAAGCGTGTATGGTGCAACGCTTCGCGCCGTTCCCACAGGGTGCTGACGACGGATACGCCGACACCGCCCATCAGCACGCGCAAGAAATTCGACAGGCTGCCTGCGGCGGCAATCTGTCCGCCCTTCATGTGCGACAGTGTGATGGTGGTCAGCGGCAGGAAGAACATGGCAACGCCTGCCCCCTGCCAAAACTGCGGCCAGATGACGTTGCCGATATCCATGTCGGCATAAAAATCGGTGCGCCAATAGAAAGTAAAGGCAAAGGTCAGGAAGCTGGCGGTTACGAGCAGGCGCATATCGATTTTATTGCCGAACCTGCCGATTAACGGAGACAGGAAGACGGGCAGGATGCCGACGGGTGCGGCGGCAAGCCCCGCCCACGTGGAGGTATAGCCCAGGTTGGTCTGCAACACTAACGGCAGCAGGGTCAGCGTCCCCATATACACCATAAAACCCAATGATGTGGCAATTACGCCGACGGTAAAATTCCGATCTTTAAACAGCGATAAATCGACAATCGGATATTTTTCTCCCAATTCCCAAACAATAAAATACGACAAACACACCAGTGCGACTACGCCCAAGGTAATGATTTCTCCAGAGGCGAACCAGTCGAGTTCCTTACCCCTGTCCAGCATCATCTGTAACGCGCCGATACCGACTACCATCAATGTAAGCCCGACATAGTCGGTCGGCATTTTAACGGTTTCCGTTTCCCGATATTTCAAATGTTTCCATGTAATCCATGCCGATATGATACCGATAGGGATATTAATGAAGAAAATCCAACCCCAATGCCAGTTTCCGGAAATCCAACCGCCGAGTATCGGCCCGAGAACAGGGGCGACAACGACGGTCATTGCCCACAATGCCAGTGCCAGCGTCCGTTTTGCGGGCGGATAGGATGCCATTAACAGGCTTTGCGACAGGGGAATCAGCGGCCCGGCGATAAAGCCCTGCAAGATGCGGAAAACAACCAGCGACTGAAGGTTGGGCGCGATGCCGCACAGCCACGATGTGATGACGAAACCGACAGCGGCGGCGGTAAACAATTTGACCTCGCCGATACGTTTTGCCAAAAAGCCCGTTAACGGCACGGAAACGGCGTTTGCCACAGCAAAAGAAGTAATGACCCACGTCCCCTGCGTGGTTGCCGCACCGAGGTTGCCGGCGATGACGGGAACGGCGACATTGGCGATAGTCGTATCTAAAACTTCCATAAATACGGCAAGCCCCAAAGACAGCGTAACCCACGCCAATGCCGCACCCTTAAGCGGTGGATAATCCATTGTGTCCTCCGTTTCAGACGGCATCAGGGCGCGGATTGCCCGAGGATTTCATCGACCGTCCGATCGACTTCCGACCAATCGGTACTTTCCATTTCCGGCAATGCCGCACCCGGCGTTTTTGAAACAGGCGCGCCTGCGGCGGAAGTATCCACTTTAACCGTCATCGACAAACCGATACGCAACGGATGCCTGTCCACATCTTCGCGGTTCAGCACGATACGGACGGGGACGCGCTGCACCACTTTAATCCAGTTGCCCGTTGCGTTTTGCGCCGGAATCAGCGAAAACGCGCTGCCCGTACCTGCCGAAAACCCTGCCACCCTGCCGCGATAAACAATTTGTTTGCCGTACAAATCGGACACCAGCTCGGCAGGCTGTCCGATTTTCATATGCCGCAACTGCGTCTCTTTAAAATTGGCATCCACCCACACATCCGACAGCGGCACCACCGCCATCAGCGGCGCGCCTGCCGCCACCTGCTGCCCGACCTGCACCGAACGCTTCGCCACCTGACCGTCCGCCGGCGCGCGGATTTGCGTCCGCTGAAGGTTCAACCACGCATCTTTCAACCTGCCGATTGCCGTCTGAACCGCCGGCTGTTCGCGCAAAGAAACCTGACCGCCCAAAGCCGCGCGTGCCGAAGATTCTTCCGCCAAAGCCGCTTTGACCGCCGCCTGCGCCTGAGACACTGCCGCACGGGCGTGTGCCAGCTCTTCGGCGGACACCGCGCCCGATTCCGCCAAAGCAGACCGGCGGCGCAAATCATCCTGCGCGCGTGCCAAATCCGCACGGCGCAAGGCAACCTGCGCCCCCGCCTGCGAAGTGGCGGCATTTTGCCGGCGGTTTTGCCGCACCGCCTGAATCAGCTCGTTTTTTGCCCGCTCGTAAGCCAGCACATCATTATCGTCGTCCAATACCGCCAGCACGTCGCCTTTTTTCACGGCATCCGTATCGTCGTGCAAAACCTTCCGCACCGTACCGCCCTTTTGCGGCGTAACCTGAACCACGCGCCCAGCAACATAAGCGTCTTCCGTTTCTTCTTCGTGCTGCCACCATAAAAAAAACGCCGACCCGGCGGCTGCGGCGGCAAGCGCGAACAGCAGCGTCAATGCCGTCAGGCGGCGTTTGCGTTTGGCTTGCGTGTTTTGAAGTTTTGTTTCGTCCGCGTGCGTATCCATAAGATTGGGTTCCGAATTTCCTGATTTCATATAAACAATGTTCTTTCAATAGGAAGCAGATTCTATATCCGCGCAATAACGCAATCAAGTCAGTATTTTAGATGCAATATTCAAAAAACAACGCTTCAGGCGGCAAAACTGAAAATATATTTCGTTTATATAATGGATTAACAAAAATCAGGACAAGGCGGCGAAGCCGCAGACAGTACAAATAGTACGGAACCGATTCACTTGGTGCTTCAGCACCTTAGAGAATCGTTCTCTTTGAGCTAAGGCGAGGCAACGCCGTACTGGTTTTTGTTAATCCACTA
N. meningitidis	MC58 (NC_003112.2)	Cluster174	ERR1129590-17-IAwoC-1	ERR1517599-19-IAwoC-1	TAGTGGATTAACAAAAATCAGGACAAGGCGACGAAGCTGCAGACAGTACAAATAGTACGGAACCGATTCACTTGGTGCTTCAGCACCTTAGAGAATCGTTCTCTATCCTTGGCAGACGGTTTGCAGCAGATTCGCATACGGCAGATGTTTCAAGCGGAAAGGAAACACGATAAAAATAAAAAAGCCTCCGAACAGTCGGAGGCTTTGCTTTCAAACTGAAATTATTTCAGTTTGGTTTCTTTGTACACTACGTGTTTGCGGGCAACCGGATCGAATTTTTTAATTTCCAGTTTGCCGGGCATAGTGCGTTTGTTTTTGGTAGTGGTGTAGAAGTGACCAGTACCTGCACTGGATTCCAGTTTGATTTTATCGCGCATTGCAGTAATCCTTAATTAAATAGTGTTTAAATTAAGCTTCACCGCGAGCACGCAAATCAGCCAATACGACATCAATGCCTACTTTGTCGATGGTACGCAATGCAGCGTTGGAAACGCGCAGGCGAACCCAGCGGTTTTCACTTTCTACCCAAAAACGACGTGATTGCAAGTTGGGCAAAAAACGGCGTTTGGTTTTGTTGTTGGCGTGCGATACGTTGTTGCCGGACATCGGGCGTTTGCCGGTCACTTTGCAAACTCGTGCCATAATCAGTCTCCAAACTTCTAAAATAGTAAAACGCGATTTATACCACGAAAAACAGTGTTAGTTCAAGTGTTTTAAAGAAAAACGGCTGTTTTGCGCGGATAATCCTTCCGATTGTCGCATCTGTGGAACGTTTGCAGGTGCGAAACAGATGGGGCGCGATTATAGCGGATTTCGGGAACTGCTGCATTCAAAATGCCGTCCGAACATATTTCCAGTATTTTCAGACGGCATTTCAAGTTTTCAAATCCCTCAATGTCCACCGCCGCCACTGCTGTGGAACGGCGGTTTTGCCAGCCATATGACGGGTATCATGATAATGAATAACAAGCTGCCTGCCATAAAGATTTCATTCGATCCGATGATGAAGCCCTGCTGGGTAATGGTATTGTTGATGATACCTAGGGTTTGAATGTCGGAAATGCCTTGTTGGGACAAATGCGCCGCCGTTTCGTGCAATGTTGCGGAATAGGGCGTGATGTGTTCGGCAAAGCGCGTGTGGTGCAACGCTTCGCGCCGTTCCCACAGGGTGCTGACGACGGATACGCCGACACCGCCCATCAGCACGCGCAGGAAATTCGACAGGCTGCCGGCGGCGGCAATCTGCCCGCCCTTCATGTGCGACAGTGTGATGGTGGTCAGCGGCAGGAAGAACATGGCAACGCCTGCCCCCTGCCAAAACTGCGGCCAGATGACGTTGCCGATATCCATGTCGGCATAAAAATCGGTGCGCCAATAGAAAGTAAAGGCAAAGGTCAGGAAGCTGGCGGTTACGAGCAGGCGCATATCGATTTTATTGCCGAACCTGCCGATTAACGGAGACAGGAAGACGGGCAGGATGCCGACGGGTGCGGCGGCAAGCCCCGCCCACGTGGAGGTATAGCCCAGGTTGGTCTGCAACACTAACGGCAGCAAGGTCAGCGTCCCCATATACACCATAAAACCCAATGATGTGGCAATTACGCCGACGGTAAAATTCCGATCTTTAAACAGCGATAAATCGACAATCGGATATTTTTCTCCCAATTCCCAAACAATAAAATACGACAAACACACCAGTGCGACTACGCCCAAGGTAATGATTTCTCCAGAGGCGAACCAGTCGAGTTCCTTACCCCTGTCCAGCATCATCTGTAACGCGCCGATACCGACTACCATCAATGTAAGCCCGACATAGTCGGTCGGCATTTTAACGGTTTCCGTTTCCCGATATTTCAAATGTTTCCATGTAATCCATGCCGATATGATACCGATAGGGATATTAATGAAGAAAATCCAACCCCAATGCCAGTTTCCGGAAATCCAACCGCCGAGTATCGGCCCGAGAACAGGGGCGACAACGACGGTCATTGCCCACAATGCCAGTGCCAGCGTCCGTTTTGCGGGCGGATAGGATGCCATTAACAGGCTTTGCGACAGGGGAATCAGCGGCCCGGCGATAAAGCCCTGCAAGATGCGGAAAATTACCAAAGCCTGAAGGTTGGGCGCGATGCCGCACAGCCACGATGTGATGACGAAACCGACAGCGGCGGCGGTAAACAATTTGACCTCGCCGATACGTTTTGCCAAAAAGCCCGTTAACGGCACGGAAACGGCGTTTGCCACAGCAAAAGAAGTAATGACCCACGTCCCCTGCGTGGTTGCCGCACCGAGGTTGCCGGCGATGACGGGAACGGCGACATTGGCGATAGTCGTATCTAAAACTTCCATAAATACGGCAAGCCCCAAAGACAGCGTAACCCACGCCAATGCCGCACCCTTAAGCGGTGGATAATCCATTGTGTCCTCCGTTTCAGACGGCATCAGGGCGCGGATTGCCCGAGGATTTCATCGACCGTCCGATCGACTTCCGACCAGTCGGTACTTTCCATTTCCGGCAATGCCGCACCCGGCGTTTTTGAAACAGGCGCGCCTGCGGCGGAAGTATCCACTTTAACCGTCATCGACAAACCGATACGCAACGGATGCCTGTCCACATCTTCGCGGTTCAGCACGATACGGACGGGGACGCGCTGCACCACTTTAATCCAGTTGCCCGTTGCGTTTTGCGCCGGAATCAGCGAAAACGCGCTGCCCGTACCTGCCGAAAAACCTGCCACCCTGCCGCGATAAACAATTTGTTTGCCGTACAAATCGGACACCAGCTCGGCAGGCTGTCCGATTTTCATATGCCGCAACTGCGTCTCTTTAAAATTAGCATCCACCCACACATCCGACAGCGGCACCACCGCCATCAGCGGCGCGCCTGCCGCCACCTGCTGCCCGACCTGCACCGAACGCTTCGCCACCTGACCGTCCGCCGGCGCGCGGATTTGCGTCCGCTGAAGGTTCAACCACGCATCTTTCAACCTGCCGATTGCCGTCTGAACCGCCGGCTGTTCGCGCAAAGAAACCTGACCGCCCAAAGCCGCACGTGCCGAAGACTCTTCCGCCAAAGCCGCCTTAACTGCCGCCTGAGCCTGAGACACTGCCGCACGGGCATGTGCCAGCTCTTCGGCGGACACTGCGCCCGATTCCGCTAAAGCAGACCGGCGGCGTAAATCATCCTGCGCACGTGCCAAATCCGCCCGGCGCAAGGCAACCTGCGCCCCCGCCTGCGAAGTGGCGGCATTTTGCCGGCGGTTTTGCCGCACCGCCTGAACCAGCTCGTTTTTTGCCCGCTCGTAAGCCAGCACATCATTATCGTCGTCCAATACCGCCAGCACGTCGCCTTTTTTCACGGCATCCGTATCGTCGTGCAAAACCTTCCGCACCGTACCGCCCTTTTGCGGCGTAACCTGAACCACGCGTCCGGCAACATAAGCGTCTTCCGTTTCCTCTTCGTGCTGCCACCATAAAAAAAACGCCGACCCGGCGGCTGCGGCGGCAAGCGCGAACAGCAGCGTCAATGCCGTCAGGCGGCGTTTGCGTTTGGCTTGCGTGTTTTGAAGTTTTGTTTCGTCCGTGTGCGTATCCATAAGATTGGGTTCCGAATTTCCTGATTTCATATAAACAATGTTCTTTCAATAGGAAGCAGATTCTATATCCGCGCAATAACGCAATCAAGTCAGTATTTTAGATGCAATATTCAAAAAACAACGCTTCAGGCGGCAAAACTGAAAATATATTTCGTTTATATAATGGATTAACAAAAATCAGGACAAAGCGGCGAAGCCGCAGACAGTACAAATAGTACGGAACCGATTCACTTGGTGCTTCAGCACCTTAGAGAATCGTTCTCTTTGAGCTAAGGCGAGGCAACGCCGTACTGGTTTTTGTTAATCCACTA
N. meningitidis	MC58 (NC_003112.2)	Cluster174	ERR1129590-17-IAwoC-1	ERR466925-22-IAwoC-1	TAGTGGATTAACAAAAATCAGGACAAGGCGACGAAGCTGCAGACAGTACAAATAGTACGGAACCGATTCACTTGGTGCTTCAGCACCTTAGAGAATCGTTCTCTATCCTTGGCAGACGGTTTGCAGCAGATTCGCATACGGCAGATGTTTCAAGCGGAAAAGAAACACGATAAAAATAAAAAAGCCTCCGAACAGTCGGAGGCTTTGCTTTCAAACTGAAATTATTTCAGTTTGGTTTCTTTGTACACTACGTGTTTGCGGGCAACCGGATCGAATTTTTTAATTTCCAGTTTGCCGGGCATAGTGCGTTTGTTTTTGGTAGTGGTGTAGAAGTGACCAGTACCTGCACTGGATTCCAGTTTGATTTTATCGCGCATTGCAGTAATCCTTAATTAAATAGTGTTTAAATTAAGCTTCGCCGCGAGCACGCAAATCAGCCAATACGACATCAATGCCTACTTTGTCGATGGTACGCAGTGCAGCGTTGGAAACGCGCAGGCGAACCCAGCGGTTTTCACTTTCTACCCAAAAACGACGTGATTGCAAGTTGGGCAAAAAACGGCGTTTGGTTTTGTTGTTGGCGTGCGATACGTTGTTGCCGGACATCGGGCGTTTGCCGGTCACTTTGCAAACTCGTGCCATAATCAGTCTCCAAACTTCTAAAATAGTAAAACGCGATTTATACCACGAAAAACAGTGTTAGTTCAAGTGTTTTAAAGAAAAACGGCTGTTTTGCGCGGATAATCCTTCCGATTGTCGCATCTGCGGAACGTTTGCAGGTGCGAAACAGATGGGGCGCGATTATAGCGGATTTCGGGAACTGCTGCATTCAAAATGCCGTCCGAACATATTTCCAGTATTTTCAGACGGCATTTCAAGTTTTCAAATCCCTCAATGTCCACCGCCGCCACTGCTGTGGAACGGCGGTTTTGCCAGCCATATGACGGGTATCATGATAATGAATAACAAGCTGCCTGCCATAAAGATTTCATTCGATCCGATGATGAAGCCCTGCTGGGTAATGGTATTGTTGATGATACCTAGGGTTTGAATGTCGGAAATGCCTTGTTGGGACAAATGCGCCGCCGTTTCGTGCAATGTTGCGGAATAGGGCGTGATGTGTTCGGCAAAGCGCGTGTGGTGCAACGCTTCGCGCCGTTCCCACAGGGTGCTGACGACGGATACGCCGACACCGCCCATCAGCACGCGCAGGAAATTCGACAGGCTGCCGGCGGCGGCAATCTGCCCGCCCTTCATGTGCGACAGTGTGATGGTGGTCAGCGGCAGGAAGAACATGGCAACGCCTGCCCCCTGCCAAAACTGCGGCCAGATGACGTTGCCGATATCCATGTCGGCATAAAAATCGGTGCGCCAATAGAAAGTAAAGGCAAAGGTCAGGAAGCTGGCGGTTACGAGCAGGCGCATATCGATTTTATTGCCGAACCTGCCGATTAACGGAGACAGGAAGACGGGCAGGATGCCGACGGGCGCGGCGGCAAGCCCCGCCCACGTGGAGGTATAGCCCAGGTTGGTCTGCAACACTAACGGCAGCAAGGTCAGCGTCCCCATATACACCATAAAACCCAATGATGTGGCAATTACGCCGACGGTAAAATTCCGATCTTTAAACAGCGATAAATCGACAATCGGATATTTTTCTCCCAATTCCCAAACAATAAAATACGACAAACACACCAGTGCGACTACGCCCAAGGTAATGATTTCTCCAGAGGCGAACCAGTCGAGTTCCTTACCCCTGTCCAGCATCATCTGTAACGCGCCGATACCGACTACCATCAATGTAAGCCCGACATAGTCGGTCGGCATTTTAACGGTTTCCGTTTCCCGATATTTCAAATGTTTCCATGTAATCCATGCCGATATGATACCGATAGGGATATTAATGAAGAAAATCCAACCCCAATGCCAGTTTCCGGAAATCCAACCGCCGAGTATCGGCCCGAGAACAGGGGCGACAACGACGGTCATTGCCCACAATGCCAGTGCCAGCGTCCGTTTTGCGGGCGGATAGGATGCCATTAACAGGCTTTGCGACAGGGGAATCAGCGGCCCGGCGATAAAGCCCTGCAAGATGCGGAAAACAACCAGCGACTGAAGGTTGGGGGCAATACCGCACAGCCACGATGTGATGACGAAACCGACAGCGGCGGCGGTAAACAATTTGACCTCGCCGATACGTTTTGCCAAAAAGCCCGTTAACGGCACGGAAACGGCGTTTGCCACAGCAAAAGAAGTAATGACCCACGTCCCCTGCGTGGTTGCCGCACCGAGGTTGCCGGCGATGACGGGAACGGCGACATTGGCGATAGTCGTATCTAAAACTTCCATAAATACGGCAAGCCCCAAAGACAGCGTAACCCACGCCAATGCCGCACCCTTAAGCGGTGGATAATCCATTGTGTCCTCCGTTTCAGACGGCATCAGGGCGCGGATTGCCCGAGGATTTCATCGACCGTCCGATCGACTTCCGACCAGTCGGTACTTTCCATTTCCGGCAATGCCGCACCCGGCGTTTTTGAAACAGGCGCGCCTGCGGCGGAAGTATCCACTTTAACCGTCATCGACAAACCGATACGCAACGGATGCCTGTCCACATCTTCGCGGTTCAGCACGATACGGACGGGGACGCGCTGCACCACTTTAATCCAGTTGCCCGTTGCGTTTTGCGCCGGAATCAGCGAAAACGCGCTGCCCGTACCTGCCGAAAAACCTGCCACCCTGCCGCGATAAACAATTTGTTTGCCGTACAAATCGGACACCAGCTCGGCAGGCTGTCCGATTTTCATATGCCGCAACTGCGTCTCTTTAAAATTAGCATCCACCCACACATCCGACAGCGGCACCACCGCCATCAGCGGCGCGCCTGCCGCCACCTGCTGCCCGACCTGCACCGAACGCTTCGCCACCTGACCGTCCGCCGGCGCGCGGATTTGCGTCCGCTGAAGGTTCAACCACGCATCTTTCAACCTGCCGATTGCCGTCTGAACCGCCGGCTGTTCGCGCAAAGAAACCTGACCGCCCAAAGCCGCACGTGCCGAAGATTCTTCCGCCAAAGCCGCTTTGACCGCCGCCTGCGCCTGAGACACTGCCGCACGGGCGTGTGCCAGCTCTTCGGCGGACACCGCGCCCGATTCCGCCAAAGCAGACCGGCGGCGCAAATCATCCTGTGCGCGTGCCAAATCCGCCCGGCGCAAGGCAACCTGCGCCCCCGCCTGCGAAGTGGCGGCATTTTGCCGGCGGTTTTGCCGCACCGCCTGAACCAGCTCGTTTTTTGCCCGCTCGTAAGCCAGCACATCATTATCGTCGTCCAATACCGCCAGCACGTCGCCTTTTTTCACGGCATCCGTATCGTCGTGCAAAACCTTCCGCACCGTACCGCCCTTTTGCGGCGTAACCTGAACCACGCGTCCGGCAACATAAGCGTCTTCCGTTTCCTCTTCGTGCTGCCACCATAAAAAAAACGCCGACCCGGCGGCTGCGGCGGCAAGCGCGAACAGCAGCGTCAATGCCGTCAGGCGGCGTTTGCGTTTGGCTTGCGTGTTTTGAAGTTTTGTTTCGTCCGTGTGCGTATCCATAAGATTGGGTTCCGAATTTCCTGATTTCATATAAACAATGTTCTTTCAATAGGAAGCAGATTCTATATCCGCGCAATAACGCAATCAAGTCAGTATTTTAGATGCAATATTCAAAAAACAACGCTTCAGGCGGCAAAACTGAAAATATATTTCGTTTATATAATGGATTAACAAAAATCAGGACAAGGCGGCGAAGCCGCAGACAGTACAAATAGTACGGAACCGATTCACTTGGTGCTTCAGCACCTTAGAGAATCGTTCTCTTTGAGCTAAGGCGAGGCAACGCCGTACTGGTTTTTGTTAATCCACTA
N. meningitidis	MC58 (NC_003112.2)	Cluster174	ERR1129590-17-IAwoC-1	ERR133715-24-IAwoC-1	AGTGGATTAACAAAAATCAGGACAAGGCGACGAAGCTGCAGACAGTACAAATAGTACGGAACCGATTCACTTGGTGCTTCAGCACCTTAGAGAATCGTTCTCTATCCTTGGCAGACGGTTTGCAGCAGATTCGCATACGGCAGATGTTTCAAGCGGAAAAGAAACACGATAAAAATAAAAAAGCCTCCGAACAGTCGGAGGCTTTGCTTTCAAACTGAAATTATTTCAGTTTGGTTTCTTTGTACACTACGTGTTTGCGGGCAACCGGATCGAATTTTTTAATTTCCAGTTTGCCGGGCATAGTGCGTTTGTTTTTGGTAGTGGTGTAGAAGTGACCAGTACCTGCACTGGATTCCAGTTTGATTTTATCGCGCATTGCAGTAATCCTTAATTAAATAGTGTTTAAATTAAGCTTCGCCGCGAGCACGCAAATCAGCCAATACGACATCAATGCCTACTTTGTCGATGGTACGCAGTGCAGCGTTGGAAACGCGCAGGCGAACCCAGCGGTTTTCACTTTCTACCCAAAAACGACGTGATTGCAAGTTGGGCAAAAAACGGCGTTTGGTTTTGTTGTTGGCGTGCGATACGTTGTTGCCGGACATCGGGCGCTTACCGGTCACTTTGCAAACTCGTGCCATGGTCAGTCTCCAAACTTCTAAAATAGTAAAACGCGATTTATACCACGAAAAACAGTGTTCGTTCAAGTGTTTTAGAGAAAAACGGCTGTTTTACGCGAATTATCCTGCCGATTGTTGCATTCGGGAAACGTTTGCCGATACGAAACAGACGGAATGCGATTATAGCGGGTTTCACAGATGCCTGCATTCTAAATACTGTCCGAACATATTTCCAGTATTTTCAGACGGCATTTCAAGTTTTCAAATCCCTCAATGTCCACCGCCGCCGCCGTTGTGGAACGGCGGTTTTGCCAGCCATATGACGGGTATCATGATAATGAATAACAAGCTGCCCGCCATAAAGATTTCGTTCGAGCCGATAATAAAACCCTGCTGGGTAATGGTATTGTTGATGATGCCTAGGGTTTGAATGTCGGAAACGCCGTGCTGGGACAAATGAGCGGCCGTTTCGTGCAATGTTGCGGAATAGGGCGTGATGTGTTCGGCAAAGCGTGTATGGTGCAACGCTTCACGCCGTTCCCACAGGGTACTGACGAATGATACGCCGACACCGCCCATCAGCACGCGCAAGAAATTCGACAGGCTGCCGGCGGCGGCAATCTGCCCGCCCTTCATATGCGACAGTGTGATGGTGGTCAGCGGCAGGAAGAACATGGCAACGCCTGCCCCCTGCCAAAACTGCGGCCAGATGACGTTGCCGATATCCATATCGGCATAAAAATCCGTACGCCAATAGAAAGTAAAGGCAAAGGTCAGGAAGCTGGCAGTTACGAACAGGCGCATATCGATTTTATTGCCGAACCTGCCGATTAACGGAGACAGGAAAACAGGCAGGATGCCGACAGGTGCGGCGGCAAGCCCTGCCCACGTGGAGGTATAGCCCAGGTTGGTCTGCAACACTAACGGCAGCAGGGTCAGCGTCCCCATATACACCATAAAACCCAATGACGTGGCAATGACGCCGACGGTAAAATTCCGATCTTTAAACAGCGATAAATCGACAATCGGATATTTTTCTCCCAATTCCCAAACAATAAAATACGACAAGCACACCAGTGCGACTACGCCCAAGGTAATGATTTCTCCAGAGGCGAACCAGTCGAGTTCCTTACCCCTGTCCAGCATCATCTGTAACGCGCCGATACCGACTACCATCAATGTAAGCCCGACATAGTCGGTCGGCATTTTAACGGTTTCCGTTTCCCGATATTTCAAATGTTTCCATGTAATCCATGCCGATATGATACCGATAGGGATATTAATGAAGAAAATCCAACCCCAATGCCAGTTTCCGGAAATCCAGCCGCCGAGTATCGGCCCGAGAACAGGGGCGACAACGACGGTCATTGCCCACAATGCCAGTGCCAGCGTCCGTTTTGCGGGCGGATAGGATGCCATTAACAGGCTTTGCGACAAGGGAATCAGCGGCCCGGCGATAAAGCCCTGCAAGATGCGGAAAACAACCAGCGACTGAAGGTTGGGGGCAATACCGCACAGCCACGATGTGATGACGAAACCGACAGCGGCGGCGGTAAACAATTTGACCTCGCCGATGCGTTTTGCCAAAAAGCCCGTCAGCGGCACGGAAACGGCGTTTGCCACAGAAAAGGAAGTGATGACCCACGTCCCCTGAGTGGTTGCCGCACCGAGGTTGCCGGCGATGACGGGAACGGCGACATTGGCGATAGTCGTATCTAAAACTTCCATAAATACGGCAAGCCCCAAAGACAGCGTAACCCACGCCAATGCCGCACCCTTAAGCGGTGGATAATCCATTGTGTCCTCCGTTTCAGACGGCATCAGGGCGCGGATTGCCCGAGGATTTCATCGACCGTCCGATCGACTTCCGACCAGTCGGTACTTTCCATTTCCGGCAATGCCGCACCCGGCGTTTTTGAAACAGGCGCGCCTGCGGCGGAAGTATCCACTTTAACCGTCATCGACAAACCGATACGCAACGGATGCCTGTCCACATCTTCGCGGTTCAGCACGATACGGACGGGGACGCGCTGCACCACTTTAATCCAGTTGCCCGTTGCGTTTTGCGCCGGAATCAGCGAAAACGCGCTGCCCGTACCTGCCGAAAAACCTGCCACCCTGCCGCGATAAACAATTTGTTTGCCGTACAAATCGGACACCAGCTCGGCAGGCTGTCCGATTTTCATATGCCGCAACTGCGTCTCTTTAAAATTAGCATCCACCCACACATCCGACAGCGGCACCACCGCCATCAGCGGCGCGCCTGCCGCCACCTGCTGCCCGACCTGCACCGAACGCTTCGCCACCTGACCGTCCGCCGGCGCGCGGATTTGCGTCCGCTGAAGGTTCAACCACGCATCTTTCAACCTGCCGATTGCCGTCTGAACCGCCGGCTGTTCGCGCAAAGAAACCTGACCGCCCAAAGCCGCACGTGCCGAAGATTCTTCCGCCAAAGCCGCTTTGACCGCCGCCTGCGCCTGAGACACTGCCGCACGGGCGTGTGCCAGCTCTTCGGCGGACACCGCGCCCGATTCCGCCAAAGCAGACCGGCGGCGCAAATCATCCTGTGCGCGTGCCAAATCCGCCCGGCGCAAGGCAACCTGCGCCCCCGCCTGCGAAGTGGCGGCATTTTGCCGGCGGTTTTGCCGCACCGCCTGAACCAGCTCGTTTTTTGCCCGCTCGTAAGCCAGCACATCATTATCGTCGTCCAATACCGCCAGCACGTCGCCTTTTTTCACGGCATCCGTATCGTCGTGCAAAACCTTCCGCACCGTACCGCCCTTTTGCGGCGTAACCTGAACCACGCGTCCGGCAACATAAGCGTCTTCCGTTTCCTCTTCGTGCTGCCACCATAAAAAAAACGCCGACCCGGCGGCTGCGGCGGCAAGCGCGAACAGCAGCGTCAATGCCGTCAGGCGGCGTTTGCGTTTGGCTTGCGTGTTTTGAAGTTTTGTTTCGTCCGTGTGCGTATCCATAAGATTGGGTTCCGAATTTCCTGATTTCATATAAACAATGTTCTTTCAATAGGAAGCAGATTCTATATCCGCGCAATAACGCAATCAAGTCAGTATTTTAGATGCAATATTCAAAAAACAACGCTTCAGGCGGCAAAACTGAAAATATATTTCGTTTATATAATGGATTAACAAAAATCAGGACAAAGCGGCGAAGCCGCAGACAGTACAAATAGTACGGAACCGATTCACTTGGTGCTTCAGCACCTTAGAGAATCGTTCTCTTTGAGCTAAGGCGAGGCAACGCCGTACTGGTTTTTGTTAATCCACTA
N. meningitidis	MC58 (NC_003112.2)	Cluster174	ERR1129590-17-IAwoC-1	ERR171009-22-IAwoC-1	AGTGGATTAACAAAAATCAGGACAAGGCGACGAAGCTGCAGACAGTACAAATAGTACGGAACCGATTCACTTGGTGCTTCAGCACCTTAGAGAATCGTTCTCTATCCTTGGCAGACGGTTTGCAGCAGATTCGCATACGGCAGATGTTTCAAGCGGAAAGGAAACACGATAAAAATAAAAAAGCCTCCGAACAGTCGGAGGCTTTGCTTTCAAACTGAAATTATTTCAGTTTGGTTTCTTTGTACACTACGTGTTTGCGGGCAACCGGATCGAATTTTTTAATTTCCAGTTTGCCGGGCATAGTGCGTTTGTTTTTGGTAGTGGTGTAGAAGTGACCAGTACCTGCACTGGATTCCAGTTTGATTTTATCGCGCATTGCAGTAATCCTTAATTAAATAGTGTTTAAATTAAGCTTCACCGCGAGCACGCAAATCAGCCAATACGACATCAATGCCTACTTTGTCGATGGTACGCAATGCAGCGTTGGAAACGCGCAGGCGAACCCAGCGGTTTTCACTTTCTACCCAAAAACGACGTGATTGCAAGTTGGGCAAAAAACGGCGTTTGGTTTTGTTGTTGGCGTGCGATACGTTGTTGCCGGACATCGGGCGTTTGCCGGTCACTTTGCAAACTCGTGCCATAATCAGTCTCCAAACTTCTAAAATAGTAAAACGCGATTTATACCACGAAAAACAGTGTTAGTTCAAGTGTTTTAAAGAAAAACGGCTGTTTTGCGCGGATAATCCTTCCGATTGTCGCATCTGTGGAACGTTTGCAGGTGCGAAACAGATGGGGCGCGATTATAGCGGATTTCGGGAACTGCTGCATTCAAAATGCCGTCCGAACATATTTCCAGTATTTTCAGACGGCATTTCAAGTTTTCAAATCCCTCAATGTCCACCGCCGCCACTGCTGTGGAACGGCGGTTTTGCCAGCCATATGACGGGTATCATGATAATGAATAACAAGCTGCCTGCCATAAAGATTTCATTCGATCCGATGATGAAGCCCTGCTGGGTAATGGTATTGTTGATGATACCTAGGGTTTGAATGTCGGAAATGCCTTGTTGGGACAAATGCGCCGCCGTTTCGTGCAATGTTGCGGAATAGGGCGTGATGTGTTCGGCAAAGCGCGTGTGGTGCAACGCTTCGCGCCGTTCCCACAGGGTGCTGACGACGGATACGCCGACACCGCCCATCAGCACGCGCAGGAAATTCGACAGGCTGCCGGCGGCGGCAATCTGCCCGCCCTTCATGTGCGACAGTGTGATGGTGGTCAGCGGCAGGAAGAACATGGCAACGCCTGCCCCCTGCCAAAACTGCGGCCAGATGACGTTGCCGATATCCATGTCGGCATAAAAATCGGTGCGCCAATAGAAAGTAAAGGCAAAGGTCAGGAAGCTGGCGGTTACGAGCAGGCGCATATCGATTTTATTGCCGAACCTGCCGATTAACGGAGACAGGAAGACGGGCAGGATGCCGACGGGTGCGGCGGCAAGCCCCGCCCACGTGGAGGTATAGCCCAGGTTGGTCTGCAACACTAACGGCAGCAAGGTCAGCGTCCCCATATACACCATAAAACCCAATGATGTGGCAATTACGCCGACGGTAAAATTCCGATCTTTAAACAGCGATAAATCGACAATCGGATATTTTTCTCCCAATTCCCAAACAATAAAATACGACAAACACACCAGTGCGACTACGCCCAAGGTAATGATTTCTCCAGAGGCGAACCAGTCGAGTTCCTTACCCCTGTCCAGCATCATCTGTAACGCGCCGATACCGACTACCATCAATGTAAGCCCGACATAGTCGGTCGGCATTTTAACGGTTTCCGTTTCCCGATATTTCAAATGTTTCCATGTAATCCATGCCGATATGATACCGATAGGGATATTAATGAAGAAAATCCAACCCCAATGCCAGTTTCCGGAAATCCAACCGCCGAGTATCGGCCCGAGAACAGGGGCGACAACGACGGTCATTGCCCACAATGCCAGTGCCAGCGTCCGTTTTGCGGGCGGATAGGATGCCATTAACAGGCTTTGCGACAGGGGAATCAGCGGCCCGGCGATAAAGCCCTGCAAGATGCGGAAAATTACCAAAGCCTGAAGGTTGGGCGCGATGCCGCACAGCCACGATGTGATGACGAAACCGACAGCGGCGGCGGTAAACAATTTGACCTCGCCGATACGTTTTGCCAAAAAGCCCGTTAACGGCACGGAAACGGCGTTTGCCACAGCAAAAGAAGTAATGACCCACGTCCCCTGCGTGGTTGCCGCACCGAGGTTGCCGGCGATGACGGGAACGGCGACATTGGCGATAGTCGTATCTAAAACTTCCATAAATACGGCAAGCCCCAAAGACAGCGTAACCCACGCCAATGCCGCACCCTTAAGCGGTGGATAATCCATTGTGTCCTCCGTTTCAGACGGCATCAGGGCGCGGATTGCCCGAGGATTTCATCGACCGTCCGATCGACTTCCGACCAGTCGGTACTTTCCATTTCCGGCAATGCCGCACCCGGCGTTTTTGAAACAGGCGCGCCTGCGGCGGAAGTATCCACTTTAACCGTCATCGACAAACCGATACGCAACGGATGCCTGTCCACATCTTCGCGGTTCAGCACGATACGGACGGGGACGCGCTGCACCACTTTAATCCAGTTGCCCGTTGCGTTTTGCGCCGGAATCAGCGAAAACGCGCTGCCCGTACCTGCCGAAAAACCTGCCACCCTGCCGCGATAAACAATTTGTTTGCCGTACAAATCGGACACCAGCTCGGCAGGCTGTCCGATTTTCATATGCCGCAACTGCGTCTCTTTAAAATTAGCATCCACCCACACATCCGACAGCGGCACCACCGCCATCAGCGGCGCGCCTGCCGCCACCTGCTGCCCGACCTGCACCGAACGCTTCGCCACCTGACCGTCCGCCGGCGCGCGGATTTGCGTCCGCTGAAGGTTCAACCACGCATCTTTCAACCTGCCGATTGCCGTCTGAACCGCCGGCTGTTCGCGCAAAGAAACCTGACCGCCCAAAGCCGCACGTGCCGAAGACTCTTCCGCCAAAGCCGCCTTAACTGCCGCCTGAGCCTGAGACACTGCCGCACGGGCATGTGCCAGCTCTTCGGCGGACACTGCGCCCGATTCCGCTAAAGCAGACCGGCGGCGTAAATCATCCTGCGCACGTGCCAAATCCGCCCGGCGCAAGGCAACCTGCGCCCCCGCCTGCGAAGTGGCGGCATTTTGCCGGCGGTTTTGCCGCACCGCCTGAACCAGCTCGTTTTTTGCCCGCTCGTAAGCCAGCACATCATTATCGTCGTCCAATACCGCCAGCACGTCGCCTTTTTTCACGGCATCCGTATCGTCGTGCAAAACCTTCCGCACCGTACCGCCCTTTTGCGGCGTAACCTGAACCACGCGTCCGGCAACATAAGCGTCTTCCGTTTCCTCTTCGTGCTGCCACCATAAAAAAAACGCCGACCCGGCGGCTGCGGCGGCAAGCGCGAACAGCAGCGTCAATGCCGTCAGGCGGCGTTTGCGTTTGGCTTGCGTGTTTTGAAGTTTTGTTTCGTCCGTGTGCGTATCCATAAGATTGGGTTCCGAATTTCCTGATTTCATATAAACAATGTTCTTTCAATAGGAAGCAGATTCTATATCCGCGCAATAACGCAATCAAGTCAGTATTTTAGATGCAATATTCAAAAAACAACGCTTCAGGCGGCAAAACTGAAAATATATTTCGTTTATATAATGGATTAACAAAAATCAGGACAAAGCGGCGAAGCCGCAGACAGTACAAATAGTACGGAACCGATTCACTTGGTGCTTCAGCACCTTAGAGAATCGTTCTCTTTGAGCTAAGGCGAGGCAACGCCGTACTGGTTTTTGTTAATCCACTA
N. meningitidis	MC58 (NC_003112.2)	Cluster174	ERR1129590-17-IAwoC-1	ERR237343-4-IAwoC-1	TAGTGGATTAACAAAAATCAGGACAAGGCGACGAAGCTGCAGACAGTACAAATAGTACGGAACCGATTCACTTGGTGCTTCAGCACCTTAGAGAATCGTTCTCTATCCTTGGCAGACGGTTTGCAGCAGATTCGCATACGGCAGATGTTTCAAGCGGAAAAGAAACACGATAAAAATAAAAAAGCCTCCGAACAGTCGGAGGCTTTGCTTTCAAACTGAAATTATTTCAGTTTGGTTTCTTTGTACACTACGTGTTTGCGGGCAACCGGATCGAATTTTTTAATTTCCAGTTTGCCGGGCATAGTGCGTTTGTTTTTGGTAGTGGTGTAGAAGTGACCAGTACCTGCACTGGATTCCAGTTTGATTTTATCGCGCATTGCAGTAATCCTTAATTAAATAGTGTTTAAATTAAGCTTCGCCGCGAGCACGCAAATCAGCCAATACGACATCAATGCCTACTTTGTCGATGGTACGCAGTGCAGCGTTGGAAACGCGCAGGCGAACCCAGCGGTTTTCACTTTCTACCCAAAAACGACGTGATTGCAAGTTGGGCAAAAAACGGCGTTTGGTTTTGTTGTTGGCGTGCGATACGTTGTTGCCGGACATCGGGCGTTTGCCGGTCACTTTGCAAACTCGTGCCATAATCAGTCTCCAAACTTCTAAAATAGTAAAACGCGATTTATACCACGAAAAACAGTGTTAGTTCAAGTGTTTTAAAGAAAAACGGCTGTTTTGCGCGGATAATCCTTCCGATTGTCGCATCTGCGGAACGTTTGCAGGTGCGAAACAGATGGGGCGCGATTATAGCGGATTTCGGGAACTGCTGCATTCAAAATGCCGTCCGAACATATTTCCAGTATTTTCAGACGGCATTTCAAGTTTTCAAATCCCTCAATGTCCACCGCCGCCACTGCTGTGGAACGGCGGTTTTGCCAGCCATATGACGGGTATCATGATAATGAATAACAAGCTGCCCGCCATAAAGATTTCGTTCGAGCCGATAATAAAACCCTGCTGGGTAATGGTATTGTTGATAATACCTGCGGTTTGAATGTCGGAAACGCCGTGCTGGGACAAATGCGCGGCCGTTTCGTGCAATGTTGCGGAATATGGCGTGATGTGTTCGGCAAAGCGTGTGTGGTGCAACGCTTCGCGCCGTTCCCACAGGGTGCTGACGACGGATACGCCGACACCGCCCATCAGCACGCGCAAGAAATTCGACAGGCTGCCGGCGGCGGCAATCTGTCCGCCCTTCATGTGCGACAGTGTGATGGTGGTCAGCGGCAGGAAGAACATGGCAACGCCTACTCCCTGCCAAAACTGCGGCCAGATGACGTTGCCGATATCCATGTCGGCATAAAAATCGGTGCGCCAATAGAAAGTGAAGGCAAAGGTCAGGAAGCTGGCGGTTACGAGCAGGCGCATATCGATTTTATTGCCGAACCTGCCGATTAACGGAGACAGGAAGACGGGCAGGATGCCGACGGGCGCGGCGGCAAGCCCCGCCCACGTGGAGGTATAGCCCAGGTTGGTCTGCAACACTAACGGCAGCAGGGTCAGCGTCCCCATATACACCATAAAACCCAATGATGTGGCAATGATGCCGACGGTAAAATTCCGATCTTTAAACAGCGATAAATCGACAATCGGATATTTTTCTCCCAATTCCCAAACAATAAAATACGACAAGCACACCAGTGCGACTACGCCCAAGGTAATGATTTCTCCAGAGGCGAACCAGTCGAGTTCCTTACCCCTGTCCAACATCATCTGTAACGCGCCGATACCGACTACCATCAATGTAAGCCCGACATAGTCGGTCGGCATTTTAACGGTTTCCGTTTCCCGACATTTCAAATGTTTCCATGTAATCCATGCCGATATGATACCGATAGGGATATTAATGAAGAAAATCCAACCCCAATGCCAGTTTCCGGAAATCCAGCCGCCGAGTATCGGCCCGAGAACAGGGGCGACAACGACGGTCATTGCCCACAATGCCAGTGCCAGCGTCCGTTTTGCGGGCGGATAGGATGCCATTAACAGGCTTTGCGACAAGGGAATCAGCGGCCCGGCGATAAAGCCCTGCAAGATGCGGAAAACAACCAGCGACTGAAGGTTGGGGGCAATACCGCACAGCCACGATGTGATGACGAAACCGACAGCGGCGGCGGTAAACAATTTGACCTCGCCGATACGTTTTGCCAAAAAGCCCGTTAACGGCACGGAAACGGCGTTTGCCACAGCAAAAGAAGTAATGACCCACGTCCCCTGCGTGGTTGCCGCACCGAGGTTGCCGGCGATGACGGGAACGGCGACATTGGCGATAGTCGTATCTAAAACTTCCATAAATACGGCAAGCCCCAAAGACAGCGTAACCCACGCCAATGCCGCACCCTTAAGCGGTGGATAATCCATTGTGTCCTCCGTTTCAGACGGCATCAGGGCGCGGATTGCCCGAGGATTTCATCGACCGTCCGATCGACTTCCGACCAGTCGGTACTTTCCATTTCCGGCAATGCCGCACCCGGCGTTTTTGAAACAGGCGCGCCTGCGGCGGAAGTATCCACTTTAACCGTCATCGACAAACCGATACGCAACGGATGCCTGTCCACATCTTCGCGGTTCAGCACGATACGGACGGGGACGCGCTGCACCACTTTAATCCAGTTGCCCGTTGCGTTTTGCGCCGGAATCAGCGAAAACGCGCTGCCCGTACCTGCCGAAAAACCTGCCACCCTGCCGCGATAAACAATTTGTTTGCCGTACAAATCGGACACCAGCTCGGCAGGCTGTCCGATTTTCATATGCCGCAACTGCGTCTCTTTAAAATTAGCATCCACCCACACATCCGACAGCGGCACCACCGCCATCAGCGGCGCGCCTGCCGCCACCTGCTGCCCGACCTGCACCGAACGCTTCGCCACCTGACCGTCCGCCGGCGCGCGGATTTGCGTCCGCTGAAGGTTCAACCACGCATCTTTCAACCTGCCGATTGCCGTCTGAACCGCCGGCTGTTCGCGCAAAGAAACCTGACCGCCCAAAGCCGCACGCGCCGAAGATTCTTCCGCCAAAGCCGCCTTAACTGCCGCCTGAGCCTGAGACACTGCCGCACGGGCATGTGCCAGCTCTTCGGCGGACACCGCGCCCGATTCCGCCAAAGCAGACCGGCGGCGCAAATCATCCTGCGCGCGCGCCAAATCCGCCCGGCGCAAGGCAACCTGCGCCCCCGCCTGCGAAGTGGCGGCATTTTGCCGGCGGTTTTGCCGCACCGCCTGAATCAGCTCGTTTTTTGCCCGCTCGTAAGCCAGCACATCATTATCGTCGTCCAATACCGCCAGCACGTCGCCTTTTTTCACGGCATCCGTATCGTCGTGCAAAACCTTCCGCACCGTACCGCCCTTTTGCGGCGTAACCTGAACCACGCGTCCGGCAACATAAGCGTCTTCCGTTTCCTCTTCGTGCTGCCACCATAAAAAAAACGCCGACCCGGCGGCTGCGGCGGCAAGCGCGAACAGCAGCGTCAATGCCGTCAGGCGGCGTTTGCGTTTGGCTTGCGTGTTTTGAAGTTTTGTTTCGTCCGCGTGCGTATCCATAAGATTGGGTTCCGAATTTCCTGATTTCATATAAACAATGTTCTTTCAATAGGAAGCAGATTCTATATCCGCGCAATAACGCAATCAAGTCAGTATTTTAGATGCAATATTCAAAAAACAACGCTTCAGGCGGCAAAACTGAAAATATATTTCGTTTATATAATGGATTAACAAAAATCAGGACAAGGCGGCGAAGCCGCAGACAGTACAAATAGTACGGAACCGATTCACTTGGTGCTTCAGCACCTTAGAGAATCGTTCTCTTTGAGCTAAGGCGAGGCAACGACGTACTGGTTTTTGTTAATCCACT
N. meningitidis	MC58 (NC_003112.2)	Cluster174	ERR1129590-17-IAwoC-1	ERR473061-68-IAwoC-1	AGTGGATTAACAAAAATCAGGACAAGGCGACGAAGCTGCAGACAGTACAAATAGTACGGAACCGATTCACTTGGTGCTTCAGCACCTTAGAGAATCGTTCTCTATCCTTGGCAGACGGTTTGCAGCAGATTCGCATACGGCAGATGTTTCAAGCGGAAAAGAAACACGATAAAAATAAAAAAGCCTCCGAACAGTCGGAGGCTTTGCTTTCAAACTGAAATTATTTCAGTTTGGTTTCTTTGTACACTACGTGTTTGCGGGCAACCGGATCGAATTTTTTAATTTCCAGTTTGCCGGGCATAGTGCGTTTGTTTTTGGTAGTGGTGTAGAAGTGACCAGTACCTGCACTGGATTCCAGTTTGATTTTATCGCGCATTGCAGTAATCCTTAATTAAATAGTGTTTAAATTAAGCTTCGCCGCGAGCACGCAAATCAGCCAATACGACATCAATGCCTACTTTGTCGATGGTACGCAGTGCAGCGTTGGAAACGCGCAGGCGAACCCAGCGGTTTTCACTTTCTACCCAAAAACGACGTGATTGCAAGTTGGGCAAAAAACGGCGTTTGGTTTTGTTGTTGGCGTGCGATACGTTGTTGCCGGACATCGGGCGTTTGCCGGTCACTTTGCAAACTCGTGCCATAATCAGTCTCCAAACTTCTAAAATAGTAAAACGCGATTTATACCACGAAAAACAGTGTTAGTTCAAGTGTTTTAAAGAAAAACGGCTGTTTTGCGCGGATAATCCTTCCGATTGTCGCATCTGCGGAACGTTTGCAGGTGCGAAACAGATGGGGCGCGATTATAGCGGATTTCGGGAACTGCTGCATTCAAAATGCCGTCCGAACATATTTCCAGTATTTTCAGACGGCATTTCAAGTTTTCAAATCCCTCAATGTCCACCGCCGCCACTGCTGTGGAACGGCGGTTTTGCCAGCCATATGACGGGTATCATGATAATGAATAACAAGCTGCCCGCCATAAAGATTTCGTTCGAGCCGATAATAAAACCCTGCTGGGTAATGGTATTGTTGATGATACCTAGGGTTTGAATGTCGGAAATGCCTTGTTGGGACAAATGCGCCGCCGTTTCGTGCAATGTTGCGGAATAGGGCGTGATGTGTTCGGCAAAGCGCGTGTGGTGCAACGCTTCGCGCCGTTCCCACAGGGTGCTGACGACGGATACGCCGACACCGCCCATCAGCACGCGCAGGAAATTCGACAGGCTGCCGGCGGCGGCAATCTGTCCGCCCTTCATGTGCGACAGTGTGATGGTGGTCAGCGGCAGGAAGAACATGGCAACGCCTACTCCCTGCCAAAACTGCGGCCAGATGACGTTGCCGATATCCATGTCGGCATAAAAATCGGTGCGCCAATAGAAAGTGAAGGCAAAGGTCAGGAAGCTGGCGGTTACGAGCAGGCGCATATCGATTTTATTGCCGAACCTGCCGATTAACGGAGACAGGAAGACGGGCAGGATGCCGACGGGCGCGGCGGCAAGCCCCGCCCACGTGGAGGTATAGCCCAGGTTGGTCTGCAACACTAACGGCAGCAGGGTCAGCGTCCCCATATACACCATAAAACCCAATGATGTGGCAATGATGCCGACGGTAAAATTCCGATCTTTAAACAGCGATAAATCGACAATCGGATATTTTTCTCCCAATTCCCAAACAATAAAATACGACAAGCACACCAGTGCGACTACGCCCAAGGTAATGATTTCTCCAGAGGCGAACCAGTCGAGTTCCTTACCCCTGTCCAACATCATCTGTAACGCGCCGATACCGACTACCATCAATGTAAGCCCGACATAGTCGGTCGGCATTTTAACGGTTTCCGTTTCCCGACATTTCAAATGTTTCCATGTAATCCATGCCGATATGATACCGATAGGGATATTAATGAAGAAAATCCAACCCCAATGCCAGTTTCCGGAAATCCAGCCGCCGAGTATCGGCCCGAGAACAGGGGCGACAACGACGGTCATTGCCCACAATGCCAGTGCCAGCGTCCGTTTTGCGGGCGGATAGGATGCCATTAACAGGCTTTGCGACAAGGGAATCAGCGGCCCGGCGATAAAGCCCTGCAAGATGCGGAAAACAACCAGCGACTGAAGGTTGGGGGCAATACCGCACAGCCACGATGTGATGACGAAACCGACAGCGGCGGCGGTAAACAATTTGACCTCGCCGATACGTTTTGCCAAAAAGCCCGTTAACGGCACGGAAACGGCGTTTGCCACAGCAAAAGAAGTAATGACCCACGTCCCCTGCGTGGTTGCCGCACCGAGGTTGCCGGCGATGACGGGAACGGCGACATTGGCGATAGTCGTATCTAAAACTTCCATAAATACGGCAAGCCCCAAAGACAGCGTAACCCACGCCAATGCCGCACCCTTAAGCGGTGGATAATCCATTGTGTCCTCCGTTTCAGACGGCATCAGGGCGCGGATTGCCCGAGGATTTCATCGACCGTCCGATCGACTTCCGACCAGTCGGTACTTTCCATTTCCGGCAATGCCGCACCCGGCGTTTTTGAAACAGGCGCGCCTGCGGCGGAAGTATCCACTTTAACCGTCATCGACAAACCGATACGCAACGGATGCCTGTCCACATCTTCGCGGTTCAGCACGATACGGACGGGGACGCGCTGCACCACTTTAATCCAGTTGCCCGTTGCGTTTTGCGCCGGAATCAGCGAAAACGCGCTGCCCGTACCTGCCGAAAAACCTGCCACCCTGCCGCGATAAACAATTTGTTTGCCGTACAAATCGGACACCAGCTCGGCAGGCTGTCCGATTTTCATATGCCGCAACTGCGTCTCTTTAAAATTAGCATCCACCCACACATCCGACAGCGGCACCACCGCCATCAGCGGCGCGCCTGCCGCCACCTGCTGCCCGACCTGCACCGAACGCTTCGCCACCTGACCGTCCGCCGGCGCGCGGATTTGCGTCCGCTGAAGGTTCAACCACGCATCTTTCAACCTGCCGATTGCCGTCTGAACCGCCGGCTGTTCGCGCAAAGAAACCTGACCGCCCAAAGCCGCACGCGCCGAAGATTCTTCCGCCAAAGCCGCCTTAACTGCCGCCTGAGCCTGAGACACTGCCGCACGGGCATGTGCCAGCTCTTCGGCGGACACCGCGCCCGATTCCGCCAAAGCAGACCGGCGGCGCAAATCATCCTGCGCGCGCGCCAAATCCGCCCGGCGCAAGGCAACCTGCGCCCCCGCCTGCGAAGTGGCGGCATTTTGCCGGCGGTTTTGCCGCACCGCCTGAATCAGCTCGTTTTTTGCCCGCTCGTAAGCCAGCACATCATTATCGTCGTCCAATACCGCCAGCACGTCGCCTTTTTTCACGGCATCCGTATCGTCGTGCAAAACCTTCCGCACCGTACCGCCCTTTTGCGGCGTAACCTGAACCACGCGTCCGGCAACATAAGCGTCTTCCGTTTCCTCTTCGTGCTGCCACCATAAAAAAAACGCCGACCCGGCGGCTGCGGCGGCAAGCGCGAACAGCAGCGTCAATGCCGTCAGGCGGCGTTTGCGTTTGGCTTGCGTGTTTTGAAGTTTTGTTTCGTCCGCGTGCGTATCCATAAGATTGGGTTCCGAATTTCCTGATTTCATATAAACAATGTTCTTTCAATAGGAAGCAGATTCTATATCCGCGCAATAACGCAATCAAGTCAGTATTTTAGATGCAATATTCAAAAAACAACGCTTCAGGCGGCAAAACTGAAAATATATTTCGTTTATATAATGGATTAACAAAAATCAGGACAAGGCGGCGAAGCCGCAGACAGTACAAATAGTACGGAACCGATTCACTTGGTGCTTCAGCACCTTAGAGAATCGTTCTCTTTGAGCTAAGGCGAGGCAACGCCGTACTGGTTTTTGTTCATCCACT
N. meningitidis	MC58 (NC_003112.2)	Cluster175	ERR982105-11-IR-3	ERR982105-11-IR-3	ATAGTGGATTAACAAAAATCAGGACAAGGCGACGAAGCCGCAGACAGTACAAATAGGGCAACGCCGTACTGGTTTTTGTTAATCCACTATATTTGAAGCGGAATACAACCTTGCCCGGGTTTAAATAAAAATGCCGTCTGAACCCCGAAAACTGGACTTCAGACGGCATTTTCATCACGGCTTATTTGGCGGTTTTGCTGCTGTCGATAATTTTCATACCGGCAGAAATCAGGCTGCCGATGTCGGCAACATTGGCGGGCATAATCAGCGTATTGCTTTCTTTGGCAAGATTGTTGAACGCAGCGACGTATTGTTCCGCAATCTTCAGATTGACCGCATCCGCACCGCCTTGGGTTTGAAGGGCGGCGGCAATTTGACGGATGGCTTCGGCATTGGCTTCGGCAACAAGGCGCAAGGATTCCGCTTCACCTTTGGCGCGGTTGATGCGGGCGATTTTCTCGGCATTTGACGCATTGACCGCAGCCTGAGCCTCGCCTTCGGATTGTTGGATTTCGGCTTCGCGCTGACCACTGGCAAGGTTGATTTGTTCGATTTTACGACCTTCGGATTCGGCGATACGGGCGCGTTTTTCGCGTTCGGCAGTAATTTGCGCCTGCATTGAGCGAAGGATTTCTTGCGGCGGAACCAAGTCTTTAATCTCATAACGCAAAACCTTCACACCCCAAGCCCCGGCCGCCTCGTCCAAAGCCGCAACAACAGTACTGTTGATTTCGTCGCGTTCTTCAAACGTTTTGTCCAACTCCATACGCCCGATAACGGAACGCAGCGTCGTTTGGGCAAGCTGGGTAATCGCCATAATGTAGTTGCTCGAACCGTATGAGGCGAGTTTGGGGTCGGTTACTTGGAAATAGATGATGCCGTCAACAGTCAGCTGCGTATTGTCGCGCGTGATGCAGACCTGGCTGGGTACGTCTAAAGGGATTTCTTTCAGCGAATGGCGGTAGGCGACGCGGTCGATAAAGGGAATCAAAATATTCAAACCGGCCGTCAGGGCGCGATGGAAACGCCCCAGCCTTTCGACAACGTGGACTTCCTGTTGTGGGATGACAACAAAGGATTTGAAACCGAAAACGGCGACGGCTACCAACAAGATAATGAAAAATTCCATAATTCCTCCGAGTGTTAAGGGTGTGTGATAATAAGAAGGTTGCCTTCCTTGCGGACAATGAGGGCGCGAGTTCCTGGTTCAAGCTCTTCTTGCCCCGTATTTTGAGCCTGCCAGTGCGTACCGCGATAAAAAACTTCGTAACGGTTGCCGCCTGTGTGTCGGAGGATTTCGACATATTGTCCGGCATCCAAATCCTGATATGAATCCGTTTCAACTTTTCTAACGGCGGTTTTGGCGTGTACGAACCAAATACCCAGCGCGGAAAGCAGAGCGGCGGTCAAGACGGCGGCAGGCGTACTGCCGGTCAGCCCGTAAGCAATGCCCGAACCCGCCAAAGCCGCGCTGACAACCAAAAGATAAACCGTTCCCGTCAATAATTCGATGATTAAGACGGCAACAGCGGCAACAAACCATACAGTCATACATTTCCCCACAAAGCGCGTCGTTTGACAAAATAACGCAATATCAGCAGTATAGCCGAATTTGAAAGGATAGGGCAGATATGGACACTTGGCACGATGCACTCGGCGGCGAAAAACAGCAGCCGTATTTTCAGGAAATTTTAAATGCAGTCAGGCAGGAACGTTTGTCGGGACAAATCATCTATCCGCCGGCGGCGGATGTGTTCAACGCATTCCGCCTGACAGCGTTCGACCGGGTCAAAGCCGTCATTCTCGGACAAGATCCGTATCACGGGGCAGGGCAGGCGCACGGTTTGGCATTTTCCGTCCGGCAGGGTATCCGCATACCGCCGTCTTTACTCAATATCTACAAGGAGTTGGAAACCGACATCGAAGGCTTTTCCATTCCCGCGCACGGCTGTCTGACAGCGTGGGCGGAGCAGGGCGTATTGCTTCTGAACACGGTTTTGACGGTGCGTGCAGGACAGGCGCATTCGCACGCCCTTTTAGGCTGGGAACGCTTTACCGATACCGTTATCAGGCAGCTTGCGACACACCGCAAGCACCTTGTCTTCATGTTGTGGGGTGGGTATGCACAACAAAAAGGGAGGCTGATAGACAGTCAAAATCATTTGATATTGACCGCACCGCATCCGTCTCCTCTGTCGGCATATCGCGGTTTTTTCGGCTGCCGCCATTTTTCACAGGCAAACAGCTATTTGAGCCGGCACGGTATCGATCCGATAAACTGGAAGCTGTGAATGCCGATATAGCCGTTGCCGCCGGCGTGTTAAAATCGCGTTTGATTTGTAATTTCCATTTATTAGGCAAAACCTTATGGCAATCAAAAAAAAATCAGCTTTATGCATCACTTTGGGCGGGCTGCGACGAGTTGCGCGGCGGTATGGATGCGAGCCTTTATAAAGAACTATGTGCTTACGCTATTGTTTTTAAAATATGTTTCTGATAAGCATAAGTACGGCGGCGGCATGATTGAGCTGCACGCCGGTACGACTTTTGACGACATCGTCAAACTCAAAAACACCGCCGACATCGGCGACCGCCTGAATAAGATTATCGCCCAAATTGCCGAAGCCAACGACTTAAAAGGCGTGATCGACGTTACCGACTTCAACGACGAAGACAAACTGGGTAAAGGTAAGGAGATGATCGACCGTTTGAGCAGGCTTGTCGGCATTTTTAAAAAGCTCAACCTTTCTTCCAACCAAGCCGAAGACGACGATTTGTTAGGTGATGCCTACGAATACCTGATGCGCCATTTTGCGACCGAGTCAGGCAAATCCAAAGGGCAGTTTTACACGCCTGCCGAAGTCTCCCGCATTATGGCGAAGATTATCGGAATCAGCGCAGATTGCCGTCCAGCACCAGCGTTTATGACCCGACCTGCGGCTCGGGTTCGCTGTTGCTCAAAGCCGCCGCCCAAGCCGGCAGCCAAATCAGCCTTTACGGTCAGGAAAAAGATGTGGCAACCGCGTCCCTTGCCCGTATGAATATGATTTTGCACAACAACGAAACCGCCGAAATCAACACCGGGAACACCTTGTCCGATTCGTCTTTCCGTGATGAAAACGACGGGCTTAAGACCTTCGATTTTGCCGTTGCCAATCCGCCTTATCCCGCCCGAAAAAAACGGCGATTACGCCTTTTTGCTGCATCTGCTCAAAAGCCTGAAACCAAGCGGCAAAGGTGCGATTATTCTTCCGCACGGTGTGCTGTTTCGCGGCAATGCCGAAGCGCGTATTCGCACGGAATTGCTTAACCTTGACCTTATTAAAGGCATTATCGGGCTGCCTGCCAACCTGTTTTACGGCACGGGCATTCCTGCCTGCATCATCGTCATCGACAAAGAACACGCCCAAACCGCCCAATTTGCCGAAGAGGGAACAAACCAAGTTATCAGCGGCGGCAGCGTGTTTATGATTGACGCATCGCGCGGCTTCATTAAAGACGGCAACAAAAACCGTCTGCGTGAGCAAGACATTCACAAAATCATCGACACTTTCACAAACCTCGTTACAGCCGTATGGTGCATTTAAGCGAAATCGCAGCACAAGATTACAACCTTAATCTGCCTCGCTATATCGACAGCGGAGAAGTCGAAGACCTGCAAAATCTCGCCGCCTATCTATCTTTATGGCGGCATACCTGCGCACGATATGGACGCATTGGAAGCCTATTGGCAAGTTTTAGGCCGTATGAAAAACGAGTTGTTTGCCGAACACGATGGCCACTTTACCACTATACAACGGAATCGATTGCAAATCTTTCCCACTCTCAACAGCTTAAAATCCTGCGGGATTGGTGTGGAATTTAGGGCTAATCTAGTACAGCCCCAAATTTAATCCACTA
N. meningitidis	MC58 (NC_003112.2)	Cluster175	ERR982105-11-IR-3	ERR982165-33-IR-1	TAGTGGATTAACAAAAATCAGGACAAGGCGACGAAGCCGCAGACAGTACAAATAGGGCAACGCCGTACTGGTTTTTGTTAATCCACTATATTTGAAGCGGAATACAACCTTGCCCGGGTTTAAATAAAAATGCCGTCTGAACCCCGAAAACTGGACTTCAGACGGCATTTTCATCACGGCTTATTTGGCGGTTTTGCTGCTGTCGATAATTTTCATACCGGCAGAAATCAGGCTGCCGATGTCGGCAACATTGGCGGGCATAATCAGCGTATTGCTTTCTTTGGCAAGATTGTTGAACGCAGCGACGTATTGTTCCGCAATCTTCAGATTGACCGCATCCGCACCGCCTTGGGTTTGAAGGGCGGCGGCAATTTGACGGATGGCTTCGGCATTGGCTTCGGCAACAAGGCGCAAGGATTCCGCTTCACCTTTGGCGCGGTTGATGCGGGCGATTTTCTCGGCATTTGACGCATTGACCGCAGCCTGAGCCTCGCCTTCGGATTGTTGGATTTCGGCTTCGCGCTGACCACTGGCAAGGTTGATTTGTTCGATTTTACGACCTTCGGATTCGGCGATACGGGCGCGTTTTTCGCGTTCGGCAGTAATTTGCGCCTGCATTGAGCGAAGGATTTCTTGCGGCGGAACCAAGTCTTTAATCTCATAACGCAAAACCTTCACACCCCAAGCCCCGGCCGCCTCGTCCAAAGCCGCAACAACAGTACTGTTGATTTCGTCGCGTTCTTCAAACGTTTTGTCCAACTCCATACGCCCGATAACGGAACGCAGCGTCGTTTGGGCAAGCTGGGTAATCGCCATAATGTAGTTGCTCGAACCGTATGAGGCGAGTTTGGGGTCGGTTACTTGGAAATAGATGATGCCGTCAACAGTCAGCTGCGTATTGTCGCGCGTGATGCAGACCTGGCTGGGTACGTCTAAAGGGATTTCTTTCAGCGAATGGCGGTAGGCGACGCGGTCGATAAAGGGAATCAAAATATTCAAACCGGCCGTCAGGGCGCGATGGAAACGCCCCAGCCTTTCGACAACGTGGACTTCCTGTTGTGGGATGACAACAAAGGATTTGAAACCGAAAACGGCGACGGCTACCAACAAGATAATGAAAAATTCCATAATTCCTCCGAGTGTTAAGGGTGTGTGATAATAAGAAGGTTGCCTTCCTTGCGGACAATGAGGGCGCGAGTTCCTGGTTCAAGCTCTTCTTGCCCCGTATTTTGAGCCTGCCAGTGCGTACCGCGATAAAAAACTTCGTAACGGTTGCCGCCTGTGTGTCGGAGGATTTCGACATATTGTCCGGCATCCAAATCCTGATATGAATCCGTTTCAACTTTTCTAACGGCGGTTTTGGCGTGTACGAACCAAATACCCAGCGCGGAAAGCAGAGCGGCGGTCAAGACGGCGGCAGGCGTACTGCCGGTCAGCCCGTAAGCAATGCCCGAACCCGCCAAAGCCGCGCTGACAACCAAAAGATAAACCGTTCCCGTCAATAATTCGATGATTAAGACGGCAACAGCGGCAACAAACCATACAGTCATACATTTCCCCACAAAGCGCGTCGTTTGACAAAATAACGCAATATCAGCAGTATAGCCGAATTTGAAAGGATAGGGCAGATATGGACACTTGGCACGATGCACTCGGCGGCGAAAAACAGCAGCCGTATTTTCAGGAAATTTTAAATGCAGTCAGGCAGGAACGTTTGTCGGGACAAATCATCTATCCGCCGGCGGCGGATGTGTTCAACGCATTCCGCCTGACAGCGTTCGACCGGGTCAAAGCCGTCATTCTCGGACAAGATCCGTATCACGGGGCAGGGCAGGCGCACGGTTTGGCATTTTCCGTCCGGCAGGGTATCCGCATACCGCCGTCTTTACTCAATATCTACAAGGAGTTGGAAACCGACATCGAAGGCTTTTCCATTCCCGCGCACGGCTGTCTGACAGCGTGGGCGGAGCAGGGCGTATTGCTTCTGAACACGGTTTTGACGGTGCGTGCAGGACAGGCGCATTCGCACGCCCTTTTAGGCTGGGAACGCTTTACCGATACCGTTATCAGGCAGCTTGCGACACACCGCAAGCACCTTGTCTTCATGTTGTGGGGTGGGTATGCACAACAAAAAGGGAGGCTGATAGACAGTCAAAATCATTTGATATTGACCGCACCGCATCCGTCTCCTCTGTCGGCATATCGCGGTTTTTTCGGCTGCCGCCATTTTTCACAGGCAAACAGCTATTTGAGCCGGCACGGTATCGATCCGATAAACTGGAAGCTGTGAATGCCGATATAGCCGTTGCCGCCGGCGTGTTAAAATCGCGTTTGATTTGTAATTTCCATTTATTAGGCAAAACCTTATGGCAATCAAAAAAAAATCAGCTTTATGCATCACTTTGGGCGGGCTGCGACGAGTTGCGCGGCGGTATGGATGCGAGCCTTTATAAAGAACTATGTGCTTACGCTATTGTTTTTAAAATATGTTTCTGATAAGCATAAGTACGGCGGCGGCATGATTGAGCTGCACGCCGGTACGACTTTTGACGACATCGTCAAACTCAAAAACACCGCCGACATCGGCGACCGCCTGAATAAGATTATCGCCCAAATTGCCGAAGCCAACGACTTAAAAGGCGTGATCGACGTTACCGACTTCAACGACGAAGACAAACTGGGTAAAGGTAAGGAGATGATCGACCGTTTGAGCAGGCTTGTCGGCATTTTTAAAAAGCTCAACCTTTCTTCCAACCAAGCCGAAGACGACGATTTGTTAGGTGATGCCTACGAATACCTGATGCGCCATTTTGCGACCGAGTCAGGCAAATCCAAAGGGCAGTTTTACACGCCTGCCGAAGTCTCCCGCATTATGGCGAAGATTATCGGAATCAGCGCAGATTGCCGTCCAGCACCAGCGTTTATGACCCGACCTGCGGCTCGGGTTCGCTGTTGCTCAAAGCCGCCGCCCAAGCCGGCAGCCAAATCAGCCTTTACGGTCAGGAAAAAGATGTGGCAACCGCGTCCCTTGCCCGTATGAATATGATTTTGCACAACAACGAAACCGCCGAAATCAACACCGGGAACACCTTGTCCGATTCGTCTTTCCGTGATGAAAACGACGGGCTTAAGACCTTCGATTTTGCCGTTGCCAATCCGCCTTATCCCGCCCGAAAAAAACGGCGATTACGCCTTTTTGCTGCATCTGCTCAAAAGCCTGAAACCAAGCGGCAAAGGTGCGATTATTCTTCCGCACGGTGTGCTGTTTCGCGGCAATGCCGAAGCGCGTATTCGCACGGAATTGCTTAACCTTGACCTTATTAAAGGCATTATCGGGCTGCCTGCCAACCTGTTTTACGGCACGGGCATTCCTGCCTGCATCATCGTCATCGACAAAGAACACGCCCAAACCGCCCAATTTGCCGAAGAGGGAACAAACCAAGTTATCAGCGGCGGCAGCGTGTTTATGATTGACGCATCGCGCGGCTTCATTAAAGACGGCAACAAAAACCGTCTGCGTGAGCAAGACATTCACAAAATCATCGACACTTTCACAAACCTCGTTACAGCCGTATGGTGCATTTAAGCGAAATCGCAGCACAAGATTACAACCTTAATCTGCCTCGCTATATCGACAGCGGAGAAGTCGAAGACCTGCAAAATCTCGCCGCCTATCTATCTTTATGGCGGCATACCTGCGCACGATATGGACGCATTGGAAGCCTATTGGCAAGTTTTAGGCCGTATGAAAAACGAGTTGTTTGCCGAACACGATGGCCACTTTACCACTATACAACGGAATCGATTGCAAATCTTTCCCACTCTCAACAGCTTAAAATCCTGCGGGATTGGTGTGGAATTTAGGGCTAATCTAGTACAGCCCCAAATTTAATCCACTA
N. meningitidis	MC58 (NC_003112.2)	Cluster175	ERR982105-11-IR-3	ERR332366-23-IR-4	TAGTGGATTAAATTTGGGGCTGTACTAGATTAGCCCTAAATTCCACACCAATCCCGCAGGATTTTAAGCTGTTGAGAGTGGGAAAGATTTGCAATCGATTCCGTTGTATAGTGGTAAAGTGGCCATCGTGTTCGGCAAACAACTCGTTTTTCATACGGCCTAAAACTTGCCAATAGGCTTCCAATGCGTCCATATCGTGCGCAGGTATGCCGCCATAAAGATAGATAGGCGGCGAGATTTTGCAGGTCTTCGACTTCTCCGCTGTCGATATAGCGAGGCAGATTAAGGTTGTAATCTTGTGCTGCGATTTCGCTTAAATGCACCATACGGCTGTAACGAGGTTTGTGAAAGTGTCGATGATTTTGTGAATGTCTTGCTCACGCAGACGGTTTTTGTTGCCGTCTTTAATGAAGCCGCGCGATGCGTCAATCATAAACACGCTGCCGCCGCTGATAACTTGGTTTGTTCCCTCTTCGGCAAATTGGGCGGTTTGGGCGTGTTCTTTGTCGATGACGATGATGCAGGCAGGAATGCCCGTGCCGTAAAACAGGTTGGCAGGCAGCCCGATAATGCCTTTAATAAGGTCAAGGTTAAGCAATTCCGTGCGAATACGCGCTTCGGCATTGCCGCGAAACAGCACACCGTGCGGAAGAATAATCGCACCTTTGCCGCTTGGTTTCAGGCTTTTGAGCAGATGCAGCAAAAAGGCGTAATCGCCGTTTTTTTCGGGCGGGATAAGGCGGATTGGCAACGGCAAAATCGAAGGTCTTAAGCCCGTCGTTTTCATCACGGAAAGACGAATCGGACAAGGTGTTCCCGGTGTTGATTTCGGCGGTTTCGTTGTTGTGCAAAATCATATTCATACGGGCAAGGGACGCGGTTGCCACATCTTTTTCCTGACCGTAAAGGCTGATTTGGCTGCCGGCTTGGGCGGCGGCTTTGAGCAACAGCGAACCCGAGCCGCAGGTCGGGTCATAAACGCTGGTGCTGGACGGCAATCTGCGCTGATTCCGATAATCTTCGCCATAATGCGGGAGACTTCGGCAGGCGTGTAAAACTGCCCTTTGGATTTGCCTGACTCGGTCGCAAAATGGCGCATCAGGTATTCGTAGGCATCACCTAACAAATCGTCGTCTTCGGCTTGGTTGGAAGAAAGGTTGAGCTTTTTAAAAATGCCGACAAGCCTGCTCAAACGGTCGATCATCTCCTTACCTTTACCCAGTTTGTCTTCGTCGTTGAAGTCGGTAACGTCGATCACGCCTTTTAAGTCGTTGGCTTCGGCAATTTGGGCGATAATCTTATTCAGGCGGTCGCCGATGTCGGCGGTGTTTTTGAGTTTGACGATGTCGTCAAAAGTCGTACCGGCGTGCAGCTCAATCATGCCGCCGCCGTACTTATGCTTATCAGAAACATATTTTAAAAACAATAGCGTAAGCACATAGTTCTTTATAAAGGCTCGCATCCATACCGCCGCGCAACTCGTCGCAGCCCGCCCAAAGTGATGCATAAAGCTGATTTTTTTTTGATTGCCATAAGGTTTTGCCTAATAAATGGAAATTACAAATCAAACGCGATTTTAACACGCCGGCGGCAACGGCTATATCGGCATTCACAGCTTCCAGTTTATCGGATCGATACCGTGCCGGCTCAAATAGCTGTTTGCCTGTGAAAAATGGCGGCAGCCGAAAAAACCGCGATATGCCGACAGAGGAGACGGATGCGGTGCGGTCAATATCAAATGATTTTGACTGTCTATCAGCCTCCCTTTTTGTTGTGCATACCCACCCCACAACATGAAGACAAGGTGCTTGCGGTGTGTCGCAAGCTGCCTGATAACGGTATCGGTAAAGCGTTCCCAGCCTAAAAGGGCGTGCGAATGCGCCTGTCCTGCACGCACCGTCAAAACCGTGTTCAGAAGCAATACGCCCTGCTCCGCCCACGCTGTCAGACAGCCGTGCGCGGGAATGGAAAAGCCTTCGATGTCGGTTTCCAACTCCTTGTAGATATTGAGTAAAGACGGCGGTATGCGGATACCCTGCCGGACGGAAAATGCCAAACCGTGCGCCTGCCCTGCCCCGTGATACGGATCTTGTCCGAGAATGACGGCTTTGACCCGGTCGAACGCTGTCAGGCGGAATGCGTTGAACACATCCGCCGCCGGCGGATAGATGATTTGTCCCGACAAACGTTCCTGCCTGACTGCATTTAAAATTTCCTGAAAATACGGCTGCTGTTTTTCGCCGCCGAGTGCATCGTGCCAAGTGTCCATATCTGCCCTATCCTTTCAAATTCGGCTATACTGCTGATATTGCGTTATTTTGTCAAACGACGCGCTTTGTGGGGAAATGTATGACTGTATGGTTTGTTGCCGCTGTTGCCGTCTTAATCATCGAATTATTGACGGGAACGGTTTATCTTTTGGTTGTCAGCGCGGCTTTGGCGGGTTCGGGCATTGCTTACGGGCTGACCGGCAGTACGCCTGCCGCCGTCTTGACCGCCGCTCTGCTTTCCGCGCTGGGTATTTGGTTCGTACACGCCAAAACCGCCGTTAGAAAAGTTGAAACGGATTCATATCAGGATTTGGATGCCGGACAATATGTCGAAATCCTCCGACACACAGGCGGCAACCGTTACGAAGTTTTTTATCGCGGTACGCACTGGCAGGCTCAAAATACGGGGCAAGAAGAGCTTGAACCAGGAACTCGCGCCCTCATTGTCCGCAAGGAAGGCAACCTTCTTATTATCACACACCCTTAACACTCGGAGGAATTATGGAATTTTTCATTATCTTGTTGGTAGCCGTCGCCGTTTTCGGTTTCAAATCCTTTGTTGTCATCCCACAACAGGAAGTCCACGTTGTCGAAAGGCTGGGGCGTTTCCATCGCGCCCTGACGGCCGGTTTGAATATTTTGATTCCCTTTATCGACCGCGTCGCCTACCGCCATTCGCTGAAAGAAATCCCTTTAGACGTACCCAGCCAGGTCTGCATCACGCGCGACAATACGCAGCTGACTGTTGACGGCATCATCTATTTCCAAGTAACCGACCCCAAACTCGCCTCATACGGTTCGAGCAACTACATTATGGCGATTACCCAGCTTGCCCAAACGACGCTGCGTTCCGTTATCGGGCGTATGGAGTTGGACAAAACGTTTGAAGAACGCGACGAAATCAACAGTACTGTTGTTGCGGCTTTGGACGAGGCGGCCGGGGCTTGGGGTGTGAAGGTTTTGCGTTATGAGATTAAAGACTTGGTTCCGCCGCAAGAAATCCTTCGCTCAATGCAGGCGCAAATTACTGCCGAACGCGAAAAACGCGCCCGTATCGCCGAATCCGAAGGTCGTAAAATCGAACAAATCAACCTTGCCAGTGGTCAGCGCGAAGCCGAAATCCAACAATCCGAAGGCGAGGCTCAGGCTGCGGTCAATGCGTCAAATGCCGAGAAAATCGCCCGCATCAACCGCGCCAAAGGTGAAGCGGAATCCTTGCGCCTTGTTGCCGAAGCCAATGCCGAAGCCATCCGTCAAATTGCCGCCGCCCTTCAAACCCAAGGCGGTGCGGATGCGGTCAATCTGAAGATTGCGGAACAATACGTCGCTGCGTTCAACAATCTTGCCAAAGAAAGCAATACGCTGATTATGCCCGCCAATGTTGCCGACATCGGCAGCCTGATTTCTGCCGGTATGAAAATTATCGACAGCAGCAAAACCGCCAAATAAGCCGTGATGAAAATGCCGTCTGAAGTCCAGTTTTCGGGGTTCAGACGGCATTTTTATTTAAACCCGGGCAAGGTTGTATTCCGCTTCAAATATAGTGGATTAACAAAAACCAGTACGGCGTTGCCCTATTTGTACTGTCTGCGGCTTCGTCGCCTTGTCCTGATTTTTGTTAATCCAC
N. meningitidis	MC58 (NC_003112.2)	Cluster174	ERR1129590-17-IAwoC-1	ERR1447149-51-IAwoC-1	ATAGTGGATTAACAAAAACCAGTACAGCGTTGCCTCGCCTTAGCTCAAAGAGAACGATTCTCTAAGGTGCTGAAGCACCAAGTGAATCGGTTCTGTACTATTTGTACTGTCTGCGGCTTCGCCGCCTTGTCCTGATTTTTGTTAATCCATTATATAAACGAAATATATTTTCAGTTTTGCCGCCTGAAGCGTTGTTTTTTGAATATTGCATCTAAAATACTGACTTGATTGCGTTATTGCGCGGATATAGAATCTGCTTCCTATTGAAAGAACATTGTTTATATGAAATCAGGAAATTCGGAACCCAATCTTATGGATACGCACGCGGACGAAACAAAACTTCAAAACACGCAAGCCAAACGCAAACGCCGCCTGACGGCATTGACGCTGCTGTTCGCGCTTGCCGCCGCAGCCGCCGGGTCGGCGTTTTTTTTATGGTGGCAGCACGAAGAGGAAACGGAAGACGCTTATGTTGCCGGACGCGTGGTTCAGGTTACGCCGCAAAAGGGCGGTACGGTGCGGAAGGTTTTGCACGACGATACGGATGCCGTGAAAAAAGGCGACGTGCTGGCGGTATTGGACGACGATAATGATGTGCTGGCTTACGAGCGGGCAAAAAACGAGCTGATTCAGGCGGTGCGGCAAAACCGCCGGCAAAATGCCGCCACTTCGCAGGCGGGGGCGCAGGTTGCCTTGCGCCGAGCGGATTTGGCACGTGCGCAGGATGATTTACGCCGCCGGTCTGCTTTAGCGGAATCGGGCGCGGTGTCCGCCGAAGAGCTGGCACATGCCCGTGCGGCAGTGTCTCAGGCTCAGGCGGCAGTTAAGGCGGCTTTGGCGGAAGAGTCTTCGGCACGTGCGGCTTTGGGCGGTCAGGTTTCTTTGCGCGAACAGCCGGCGGTTCAGACGGCAATCGGCAGGTTGAAAGATGCGTGGTTGAACCTTCAGCGGACGCAAATCCGCGCGCCGGCGGACGGTCAGGTGGCGAAGCGTTCGGTGCAGGTCGGGCAGCAGGTGGCGGCAGGCGCGCCGCTGATGGCGGTGGTGCCGCTGTCGGATGTGTGGGTGGATGCTAATTTTAAAGAGACGCAGTTGCGGCATATGAAAATCGGACAGCCTGCCGAGCTGGTGTCCGATTTGTACGGCAAACAAATTGTTTATCGCGGCAGGGTGGCAGGTTTTTCGGCAGGTACGGGCAGCGCGTTTTCGCTGATTCCGGCGCAAAACGCAACGGGCAACTGGATTAAAGTGGTGCAGCGCGTCCCCGTCCGTATCGTGCTGAACCGCGAAGATGTGGACAGGCATCCGTTGCGTATCGGTTTGTCGATGACGGTTAAAGTGGATACTTCCGCCGCAGGCGCGCCTGTTTCAAAAACGCCGGGTGCGGCATTGCCGGAAATGGAAAGTACCGACTGGTCGGAAGTCGATCGGACGGTCGATGAAATCCTCGGGCAATCCGCGCCCTGATGCCGTCTGAAACGGAGGACACAATGGATTATCCACCGCTTAAGGGTGCGGCATTGGCGTGGGTTACGCTGTCTTTGGGGCTTGCCGTATTTATGGAAGTTTTAGATACGACTATCGCCAATGTCGCCGTTCCCGTCATCGCCGGCAACCTCGGTGCGGCAACCACGCAGGGGACGTGGGTCATTACTTCTTTTGCTGTGGCAAACGCCGTTTCCGTGCCGTTAACGGGCTTTTTGGCAAAACGTATCGGCGAGGTCAAATTGTTTACCGCCGCCGCTGTCGGTTTCGTCATCACATCGTGGCTGTGCGGTATTGCCCCCAACCTTCAGTCGCTGGTTGTTTTCCGCATCTTGCAGGGCTTTATCGCCGGGCCGCTGATTCCCCTGTCGCAAAGCCTGTTAATGGCATCCTATCCGCCCGCAAAACGGACGCTGGCACTGGCATTGTGGGCAATGACCGTCGTTGTCGCCCCTGTTCTCGGGCCGATACTCGGCGGTTGGATTTCCGGAAACTGGCATTGGGGTTGGATTTTCTTCATTAATATCCCTATCGGTATCATATCGGCATGGATTACATGGAAACATTTGAAATATCGGGAAACGGAAACCGTTAAAATGCCGACCGACTATGTCGGGCTTACATTGATGGTAGTCGGTATCGGCGCGTTACAGATGATGCTGGACAGGGGTAAGGAACTCGACTGGTTCGCCTCTGGAGAAATCATTACCTTGGGCGTAGTCGCACTGGTGTGTTTGTCGTATTTTATTGTTTGGGAATTGGGAGAAAAATATCCGATTGTCGATTTATCGCTGTTTAAAGATCGGAATTTTACCGTCGGCGTAATTGCCACATCATTGGGTTTTATGGTGTATATGGGGACGCTGACCTTGCTGCCGTTAGTGTTGCAGACCAACCTGGGCTATACCTCCACGTGGGCGGGGCTTGCCGCCGCACCCGTCGGCATCCTGCCCGTCTTCCTGTCTCCGTTAATCGGCAGGTTCGGCAATAAAATCGATATGCGCCTGCTCGTAACCGCCAGCTTCCTGACCTTTGCCTTTACTTTCTATTGGCGCACCGATTTTTATGCCGACATGGATATCGGCAACGTCATCTGGCCGCAGTTTTGGCAGGGGGCAGGCGTTGCCATGTTCTTCCTGCCGCTGACCACCATCACACTGTCGCACATGAAGGGCGGGCAGATTGCCGCCGCCGGCAGCCTGTCGAATTTCCTGCGCGTGCTGATGGGCGGTGTCGGCGTATCCGTCGTCAGCACCCTGTGGGAACGGCGCGAAGCGTTGCACCACACGCGCTTTGCCGAACACATCACGCCCTATTCCGCAACATTGCACGAAACGGCGGCGCATTTGTCCCAACAAGGCATTTCCGACATTCAAACCCTAGGTATCATCAACAATACCATTACCCAGCAGGGCTTCATCATCGGATCGAATGAAATCTTTATGGCAGGCAGCTTGTTATTCATTATCATGATACCCGTCATATGGCTGGCAAAACCGCCGTTCCACAGCAGTGGCGGCGGTGGACATTGAGGGATTTGAAAACTTGAAATGCCGTCTGAAAATACTGGAAATATGTTCGGACGGCATTTTGAATGCAGCAGTTCCCGAAATCCGCTATAATCGCGCCCCATCTGTTTCGCACCTGCAAACGTTCCACAGATGCGACAATCGGAAGGATTATCCGCGCAAAACAGCCGTTTTTCTTTAAAACACTTGAACTAACACTGTTTTTCGTGGTATAAATCGCGTTTTACTATTTTAGAAGTTTGGAGACTGATTATGGCACGAGTTTGCAAAGTGACCGGCAAACGCCCGATGTCCGGCAACAACGTATCGCACGCCAACAACAAAACCAAACGCCGTTTTTTGCCCAACTTGCAATCACGTCGTTTTTGGGTAGAAAGTGAAAACCGCTGGGTTCGCCTGCGCGTTTCTAACGCCGCTCTGCGTACCATCGACAAAGTAGGCATTGATGTCGTATTGGCTGATTTGCGTGCTCGCGGCGAAGCTTAATTTAAACACTATTTAATTAAGGATTACTGCAATGCGCGATAAAATCAAACTGGAATCCAGTGCAGGTACTGGTCACTTCTACACCACTACCAAAAACAAACGCACTATGCCCGGCAAACTGGAAATTAAAAAATTCGATCCGGTTGCCCGCAAACACGTAGTGTACAAAGAAACCAAACTGAAATAATTTCAGTTTGAAAGCAAAGCCTCCGACTGTTCGGAGGCTTTTTTATTTTTATCGTGTTTCTTTTCCGCTTGAAACATCTGCCGTATGCGAATCTGCTGCAAACCGTCTGCCAAGGATAGAGAACGATTCTCTAAGGTGCTGAAGCACCAAGTGTATTTGTACTGTCTGCGGCTTCGTCGCCTTGTCCTGATTTTTGTTAATCCACTA
N. meningitidis	MC58 (NC_003112.2)	Cluster174	ERR1129590-17-IAwoC-1	ERR1554143-33-IAwoC-1	ATAGTGGATTAACAAAAACCAGTACGGCGTTGCCTCGCCTTAGCTCAAAGAGAACGATTCTCTAAGGTGCTGAAGCACCAAGTGAATCGGTTCCGTACTATTTGTACTGTCTGCGGCTTCGCCGCTTTGTCCTGATTTTTGTTAATCCATTATATAAACGAAATATATTTTCAGTTTTGCCGCCTGAAGCGTTGTTTTTTGAATATTGCATCTAAAATACTGACTTGATTGCGTTATTGCGCGGATATAGAATCTGCTTCCTATTGAAAGAACATTGTTTATATGAAATCAGGAAATTCGGAACCCAATCTTATGGATACGCACACGGACGAAACAAAACTTCAAAACACGCAAGCCAAACGCAAACGCCGCCTGACGGCATTGACGCTGCTGTTCGCGCTTGCCGCTGCAGCCGCCGGGTCGGCGTTTTTTTTATGGTGGCAGCACGAAGAGGAAACGGAAGACGCTTATGTTGCCGGACGCGTGGTTCAGGTTACGCCGCAAAAGGGCGGTACGGTGCGGAAGGTTTTGCACGACGATACGGATGCCGTGAAAAAAGGCGACGTGCTGGCGGTATTGGACGACGATAATGATGTGCTGGCTTACGAGCGGGCAAAAAACGAGCTGGTTCAGGCGGTGCGGCAAAACCGCCGGCAAAATGCCGCCACTTCGCAGGCGGGGGCGCAGGTTGCCTTGCGCCGGGCGGATTTGGCACGTGCGCAGGATGATTTACGCCGCCGGTCTGCTTTAGCGGAATCGGGCGCAGTGTCCGCCGAAGAGCTGGCACATGCCCGTGCGGCAGTGTCTCAGGCTCAGGCGGCAGTTAAGGCGGCTTTGGCGGAAGAGTCTTCGGCACGTGCGGCTTTGGGCGGTCAGGTTTCTTTGCGCGAACAGCCGGCGGTTCAGACGGCAATCGGCAGGTTGAAAGATGCGTGGTTGAACCTTCAGCGGACGCAAATCCGCGCGCCGGCGGACGGTCAGGTGGCGAAGCGTTCGGTGCAGGTCGGGCAGCAGGTGGCGGCAGGCGCGCCGCTGATGGCGGTGGTGCCGCTGTCGGATGTGTGGGTGGATGCTAATTTTAAAGAGACGCAGTTGCGGCATATGAAAATCGGACAGCCTGCCGAGCTGGTGTCCGATTTGTACGGCAAACAAATTGTTTATCGCGGCAGGGTGGCAGGTTTTTCGGCAGGTACGGGCAGCGCGTTTTCGCTGATTCCGGCGCAAAACGCAACGGGCAACTGGATTAAAGTGGTGCAGCGCGTCCCCGTCCGTATCGTGCTGAACCGCGAAGATGTGGACAGGCATCCGTTGCGTATCGGTTTGTCGATGACGGTTAAAGTGGATACTTCCGCCGCAGGCGCGCCTGTTTCAAAAACGCCGGGTGCGGCATTGCCGGAAATGGAAAGTACCGACTGGTCGGAAGTCGATCGGACGGTCGATGAAATCCTCGGGCAATCCGCGCCCTGATGCCGTCTGAAACGGAGGACACAATGGATTATCCACCGCTTAAGGGTGCGGCATTGGCGTGGGTTACGCTGTCTTTGGGGCTTGCCGTATTTATGGAAGTTTTAGATACGACTATCGCCAATGTCGCCGTTCCCGTCATCGCCGGCAACCTCGGTGCGGCAACCACGCAGGGGACGTGGGTCATTACTTCTTTTGCTGTGGCAAACGCCGTTTCCGTGCCGTTAACGGGCTTTTTGGCAAAACGTATCGGCGAGGTCAAATTGTTTACCGCCGCCGCTGTCGGTTTCGTCATCACATCGTGGCTGTGCGGCATCGCGCCCAACCTTCAGGCTTTGGTAATTTTCCGCATCTTGCAGGGCTTTATCGCCGGGCCGCTGATTCCCCTGTCGCAAAGCCTGTTAATGGCATCCTATCCGCCCGCAAAACGGACGCTGGCACTGGCATTGTGGGCAATGACCGTCGTTGTCGCCCCTGTTCTCGGGCCGATACTCGGCGGTTGGATTTCCGGAAACTGGCATTGGGGTTGGATTTTCTTCATTAATATCCCTATCGGTATCATATCGGCATGGATTACATGGAAACATTTGAAATATCGGGAAACGGAAACCGTTAAAATGCCGACCGACTATGTCGGGCTTACATTGATGGTAGTCGGTATCGGCGCGTTACAGATGATGCTGGACAGGGGTAAGGAACTCGACTGGTTCGCCTCTGGAGAAATCATTACCTTGGGCGTAGTCGCACTGGTGTGTTTGTCGTATTTTATTGTTTGGGAATTGGGAGAAAAATATCCGATTGTCGATTTATCGCTGTTTAAAGATCGGAATTTTACCGTCGGCGTAATTGCCACATCATTGGGTTTTATGGTGTATATGGGGACGCTGACCTTGCTGCCGTTAGTGTTGCAGACCAACCTGGGCTATACCTCCACGTGGGCGGGGCTTGCCGCCGCACCCGTCGGCATCCTGCCCGTCTTCCTGTCTCCGTTAATCGGCAGGTTCGGCAATAAAATCGATATGCGCCTGCTCGTAACCGCCAGCTTCCTGACCTTTGCCTTTACTTTCTATTGGCGCACCGATTTTTATGCCGACATGGATATCGGCAACGTCATCTGGCCGCAGTTTTGGCAGGGGGCAGGCGTTGCCATGTTCTTCCTGCCGCTGACCACCATCACACTGTCGCACATGAAGGGCGGGCAGATTGCCGCCGCCGGCAGCCTGTCGAATTTCCTGCGCGTGCTGATGGGCGGTGTCGGCGTATCCGTCGTCAGCACCCTGTGGGAACGGCGCGAAGCGTTGCACCACACGCGCTTTGCCGAACACATCACGCCCTATTCCGCAACATTGCACGAAACGGCGGCGCATTTGTCCCAACAAGGCATTTCCGACATTCAAACCCTAGGTATCATCAACAATACCATTACCCAGCAGGGCTTCATCATCGGATCGAATGAAATCTTTATGGCAGGCAGCTTGTTATTCATTATCATGATACCCGTCATATGGCTGGCAAAACCGCCGTTCCACAGCAGTGGCGGCGGTGGACATTGAGGGATTTGAAAACTTGAAATGCCGTCTGAAAATACTGGAAATATGTTCGGACGGCATTTTGAATGCAGCAGTTCCCGAAATCCGCTATAATCGCGCCCCATCTGTTTCGCACCTGCAAACGTTCCACAGATGCGACAATCGGAAGGATTATCCGCGCAAAACAGCCGTTTTTCTTTAAAACACTTGAACTAACACTGTTTTTCGTGGTATAAATCGCGTTTTACTATTTTAGAAGTTTGGAGACTGATTATGGCACGAGTTTGCAAAGTGACCGGCAAACGCCCGATGTCCGGCAACAACGTATCGCACGCCAACAACAAAACCAAACGCCGTTTTTTGCCCAACTTGCAATCACGTCGTTTTTGGGTAGAAAGTGAAAACCGCTGGGTTCGCCTGCGCGTTTCTAACGCCGCTCTGCGTACCATCGACAAAGTAGGCATTGATGTCGTATTGGCTGATTTGCGTGCTCGCGGCGAAGCTTAATTTAAACACTATTTAATTAAGGATTACTGCAATGCGCGATAAAATCAAACTGGAATCCAGTGCAGGTACTGGTCACTTCTACACCACTACCAAAAACAAACGCACTATGCCCGGCAAACTGGAAATTAAAAAATTCGATCCGGTTGCCCGCAAACACGTAGTGTACAAAGAAACCAAACTGAAATAATTTCAGTTTGAAAGCAAAGCCTCCGACTGTTCGGAGGCTTTTTTATTTTTATCGTGTTTCTTTTCCGCTTGAAACATCTGCCGTATGCGAATCTGCTGCAAACCGTCTGCCAAGGATAGAGAACGATTCTCTAAGGTGCTGAAGCACCAAGTGTATTTGTACTGTCTGCGGCTTCGTCGCCTTGTCCTGATTTTTGTTAATCCACTA
N. meningitidis	MC58 (NC_003112.2)	Cluster174	ERR1129590-17-IAwoC-1	ERR171012-36-IAwoC-1	ATAGTGGATTAACAAAAACCAGTACGGCGTTGCCTCGCCTTAGCTCAAAGAGAACGATTCTCTAAGGTGCTGAAGCACCAAGTGAATCGGTTCCGTACTATTTGTACTGTCTGCGGCTTCGCCGCTTTGTCCTGATTTTTGTTAATCCATTATATAAACGAAATATATTTTCAGTTTTGCCGCCTGAAGCGTTGTTTTTTGAATATTGCATCTAAAATACTGACTTGATTGCGTTATTGCGCGGATATAGAATCTGCTTCCTATTGAAAGAACATTGTTTATATGAAATCAGGAAATTCGGAACCCAATCTTATGGATACGCACACGGACGAAACAAAACTTCAAAACACGCAAGCCAAACGCAAACGCCGCCTGACGGCATTGACGCTGCTGTTCGCGCTTGCCGCCGCAGCCGCCGGGTCGGCGTTTTTTTTATGGTGGCAGCACGAAGAGGAAACGGAAGACGCTTATGTTGCCGGACGCGTGGTTCAGGTTACGCCGCAAAAGGGCGGTACGGTGCGGAAGGTTTTGCACGACGATACGGATGCCGTGAAAAAAGGCGACGTGCTGGCGGTATTGGACGACGATAATGATGTGCTGGCTTACGAGCGGGCAAAAAACGAGCTGGTTCAGGCGGTGCGGCAAAACCGCCGGCAAAATGCCGCCACTTCGCAGGCGGGGGCGCAGGTTGCCTTGCGCCGGGCGGATTTGGCACGTGCGCAGGATGATTTACGCCGCCGGTCTGCTTTAGCGGAATCGGGCGCAGTGTCCGCCGAAGAGCTGGCACATGCCCGTGCGGCAGTGTCTCAGGCTCAGGCGGCAGTTAAGGCGGCTTTGGCGGAAGAGTCTTCGGCACGTGCGGCTTTGGGCGGTCAGGTTTCTTTGCGCGAACAGCCGGCGGTTCAGACGGCAATCGGCAGGTTGAAAGATGCGTGGTTGAACCTTCAGCGGACGCAAATCCGCGCGCCGGCGGACGGTCAGGTGGCGAAGCGTTCGGTGCAGGTCGGGCAGCAGGTGGCGGCAGGCGCGCCGCTGATGGCGGTGGTGCCGCTGTCGGATGTGTGGGTGGATGCTAATTTTAAAGAGACGCAGTTGCGGCATATGAAAATCGGACAGCCTGCCGAGCTGGTGTCCGATTTGTACGGCAAACAAATTGTTTATCGCGGCAGGGTGGCAGGTTTTTCGGCAGGTACGGGCAGCGCGTTTTCGCTGATTCCGGCGCAAAACGCAACGGGCAACTGGATTAAAGTGGTGCAGCGCGTCCCCGTCCGTATCGTGCTGAACCGCGAAGATGTGGACAGGCATCCGTTGCGTATCGGTTTGTCGATGACGGTTAAAGTGGATACTTCCGCCGCAGGCGCGCCTGTTTCAAAAACGCCGGGTGCGGCATTGCCGGAAATGGAAAGTACCGACTGGTCGGAAGTCGATCGGACGGTCGATGAAATCCTCGGGCAATCCGCGCCCTGATGCCGTCTGAAACGGAGGACACAATGGATTATCCACCGCTTAAGGGTGCGGCATTGGCGTGGGTTACGCTGTCTTTGGGGCTTGCCGTATTTATGGAAGTTTTAGATACGACTATCGCCAATGTCGCCGTTCCCGTCATCGCCGGCAACCTCGGTGCGGCAACCACGCAGGGGACGTGGGTCATTACTTCTTTTGCTGTGGCAAACGCCGTTTCCGTGCCGTTAACGGGCTTTTTGGCAAAACGTATCGGCGAGGTCAAATTGTTTACCGCCGCCGCTGTCGGTTTCGTCATCACATCGTGGCTGTGCGGCATCGCGCCCAACCTTCAGGCTTTGGTAATTTTCCGCATCTTGCAGGGCTTTATCGCCGGGCCGCTGATTCCCCTGTCGCAAAGCCTGTTAATGGCATCCTATCCGCCCGCAAAACGGACGCTGGCACTGGCATTGTGGGCAATGACCGTCGTTGTCGCCCCTGTTCTCGGGCCGATACTCGGCGGTTGGATTTCCGGAAACTGGCATTGGGGTTGGATTTTCTTCATTAATATCCCTATCGGTATCATATCGGCATGGATTACATGGAAACATTTGAAATATCGGGAAACGGAAACCGTTAAAATGCCGACCGACTATGTCGGGCTTACATTGATGGTAGTCGGTATCGGCGCGTTACAGATGATGCTGGACAGGGGTAAGGAACTCGACTGGTTCGCCTCTGGAGAAATCATTACCTTGGGCGTAGTCGCACTGGTGTGTTTGTCGTATTTTATTGTTTGGGAATTGGGAGAAAAATATCCGATTGTCGATTTATCGCTGTTTAAAGATCGGAATTTTACCGTCGGCGTAATTGCCACATCATTGGGTTTTATGGTGTATATGGGGACGCTGACCTTGCTGCCGTTAGTGTTGCAGACCAACCTGGGCTATACCTCCACGTGGGCGGGGCTTGCCGCCGCACCCGTCGGCATCCTGCCCGTCTTCCTGTCTCCGTTAATCGGCAGGTTCGGCAATAAAATCGATATGCGCCTGCTCGTAACCGCCAGCTTCCTGACCTTTGCCTTTACTTTCTATTGGCGCACCGATTTTTATGCCGACATGGATATCGGCAACGTCATCTGGCCGCAGTTTTGGCAGGGGGCAGGCGTTGCCATGTTCTTCCTGCCGCTGACCACCATCACACTGTCGCACATGAAGGGCGGGCAGATTGCCGCCGCCGGCAGCCTGTCGAATTTCCTGCGCGTGCTGATGGGCGGTGTCGGCGTATCCGTCGTCAGCACCCTGTGGGAACGGCGCGAAGCGTTGCACCACACGCGCTTTGCCGAACACATCACGCCCTATTCCGCAACATTGCACGAAACGGCGGCGCATTTGTCCCAACAAGGCATTTCCGACATTCAAACCCTAGGTATCATCAACAATACCATTACCCAGCAGGGCTTCATCATCGGATCGAATGAAATCTTTATGGCAGGCAGCTTGTTATTCATTATCATGATACCCGTCATATGGCTGGCAAAACCGCCGTTCCACAGCAGTGGCGGCGGTGGACATTGAGGGATTTGAAAACTTGAAATGCCGTCTGAAAATACTGGAAATATGTTCGGACGGCATTTTGAATGCAGCAGTTCCCGAAATCCGCTATAATCGCGCCCCATCTGTTTCGCACCTGCAAACGTTCCACAGATGCGACAATCGGAAGGATTATCCGCGCAAAACAGCCGTTTTTCTTTAAAACACTTGAACTAACACTGTTTTTCGTGGTATAAATCGCGTTTTACTATTTTAGAAGTTTGGAGACTGATTATGGCACGAGTTTGCAAAGTGACCGGCAAACGCCCGATGTCCGGCAACAACGTATCGCACGCCAACAACAAAACCAAACGCCGTTTTTTGCCCAACTTGCAATCACGTCGTTTTTGGGTAGAAAGTGAAAACCGCTGGGTTCGCCTGCGCGTTTCTAACGCCGCTCTGCGTACCATCGACAAAGTAGGCATTGATGTCGTATTGGCTGATTTGCGTGCTCGCGGCGAAGCTTAATTTAAACACTATTTAATTAAGGATTACTGCAATGCGCGATAAAATCAAACTGGAATCCAGTGCAGGTACTGGTCACTTCTACACCACTACCAAAAACAAACGCACTATGCCCGGCAAACTGGAAATTAAAAAATTCGATCCGGTTGCCCGCAAACACGTAGTGTACAAAGAAACCAAACTGAAATAATTTCAGTTTGAAAGCAAAGCCTCCGACTGTTCGGAGGCTTTTTTATTTTTATCGTGTTTCTTTTCCGCTTGAAACATCTGCCGTATGCGAATCTGCTGCAAACCGTCTGCCAAGGATAGAGAACGATTCTCTAAGGTGCTGAAGCACCAAGTGTATTTGTACTGTCTGCGGCTTCGTCGCCTTGTCCTGATTTTTGTTAATCCACTA
N. meningitidis	MC58 (NC_003112.2)	Cluster174	ERR1129590-17-IAwoC-1	ERR1554143-22-IAwoC-1	TAGTGGATTAACAAAAATCAGGACAAGGCGACGAAGCCGCAGACAGTACAAATACACTTGGTGCTTCAGCACCTTAGAGAATCGTTCTCTATCCTTGGCAGACGGTTTGCAGCAGATTCGCATACGGCAGATGTTTCAAGCGGAAAAGAAACACGATAAAAATAAAAAAGCCTCCGAACAGTCGGAGGCTTTGCTTTCAAACTGAAATTATTTCAGTTTGGTTTCTTTGTACACTACGTGTTTGCGGGCAACCGGATCGAATTTTTTAATTTCCAGTTTGCCGGGCATAGTGCGTTTGTTTTTGGTAGTGGTGTAGAAGTGACCAGTACCTGCACTGGATTCCAGTTTGATTTTATCGCGCATTGCAGTAATCCTTAATTAAATAGTGTTTAAATTAAGCTTCGCCGCGAGCACGCAAATCAGCCAATACGACATCAATGCCTACTTTGTCGATGGTACGCAGAGCGGCGTTAGAAACGCGCAGGCGAACCCAGCGGTTTTCACTTTCTACCCAAAAACGACGTGATTGCAAGTTGGGCAAAAAACGGCGTTTGGTTTTGTTGTTGGCGTGCGATACGTTGTTGCCGGACATCGGGCGTTTGCCGGTCACTTTGCAAACTCGTGCCATAATCAGTCTCCAAACTTCTAAAATAGTAAAACGCGATTTATACCACGAAAAACAGTGTTAGTTCAAGTGTTTTAAAGAAAAACGGCTGTTTTGCGCGGATAATCCTTCCGATTGTCGCATCTGTGGAACGTTTGCAGGTGCGAAACAGATGGGGCGCGATTATAGCGGATTTCGGGAACTGCTGCATTCAAAATGCCGTCCGAACATATTTCCAGTATTTTCAGACGGCATTTCAAGTTTTCAAATCCCTCAATGTCCACCGCCGCCACTGCTGTGGAACGGCGGTTTTGCCAGCCATATGACGGGTATCATGATAATGAATAACAAGCTGCCTGCCATAAAGATTTCATTCGATCCGATGATGAAGCCCTGCTGGGTAATGGTATTGTTGATGATACCTAGGGTTTGAATGTCGGAAATGCCTTGTTGGGACAAATGCGCCGCCGTTTCGTGCAATGTTGCGGAATAGGGCGTGATGTGTTCGGCAAAGCGCGTGTGGTGCAACGCTTCGCGCCGTTCCCACAGGGTGCTGACGACGGATACGCCGACACCGCCCATCAGCACGCGCAGGAAATTCGACAGGCTGCCGGCGGCGGCAATCTGCCCGCCCTTCATGTGCGACAGTGTGATGGTGGTCAGCGGCAGGAAGAACATGGCAACGCCTGCCCCCTGCCAAAACTGCGGCCAGATGACGTTGCCGATATCCATGTCGGCATAAAAATCGGTGCGCCAATAGAAAGTAAAGGCAAAGGTCAGGAAGCTGGCGGTTACGAGCAGGCGCATATCGATTTTATTGCCGAACCTGCCGATTAACGGAGACAGGAAGACGGGCAGGATGCCGACGGGTGCGGCGGCAAGCCCCGCCCACGTGGAGGTATAGCCCAGGTTGGTCTGCAACACTAACGGCAGCAAGGTCAGCGTCCCCATATACACCATAAAACCCAATGATGTGGCAATTACGCCGACGGTAAAATTCCGATCTTTAAACAGCGATAAATCGACAATCGGATATTTTTCTCCCAATTCCCAAACAATAAAATACGACAAACACACCAGTGCGACTACGCCCAAGGTAATGATTTCTCCAGAGGCGAACCAGTCGAGTTCCTTACCCCTGTCCAGCATCATCTGTAACGCGCCGATACCGACTACCATCAATGTAAGCCCGACATAGTCGGTCGGCATTTTAACGGTTTCCGTTTCCCGATATTTCAAATGTTTCCATGTAATCCATGCCGATATGATACCGATAGGGATATTAATGAAGAAAATCCAACCCCAATGCCAGTTTCCGGAAATCCAACCGCCGAGTATCGGCCCGAGAACAGGGGCGACAACGACGGTCATTGCCCACAATGCCAGTGCCAGCGTCCGTTTTGCGGGCGGATAGGATGCCATTAACAGGCTTTGCGACAGGGGAATCAGCGGCCCGGCGATAAAGCCCTGCAAGATGCGGAAAATTACCAAAGCCTGAAGGTTGGGCGCGATGCCGCACAGCCACGATGTGATGACGAAACCGACAGCGGCGGCGGTAAACAATTTGACCTCGCCGATACGTTTTGCCAAAAAGCCCGTTAACGGCACGGAAACGGCGTTTGCCACAGCAAAAGAAGTAATGACCCACGTCCCCTGCGTGGTTGCCGCACCGAGGTTGCCGGCGATGACGGGAACGGCGACATTGGCGATAGTCGTATCTAAAACTTCCATAAATACGGCAAGCCCCAAAGACAGCGTAACCCACGCCAATGCCGCACCCTTAAGCGGTGGATAATCCATTGTGTCCTCCGTTTCAGACGGCATCAGGGCGCGGATTGCCCGAGGATTTCATCGACCGTCCGATCGACTTCCGACCAGTCGGTACTTTCCATTTCCGGCAATGCCGCACCCGGCGTTTTTGAAACAGGCGCGCCTGCGGCGGAAGTATCCACTTTAACCGTCATCGACAAACCGATACGCAACGGATGCCTGTCCACATCTTCGCGGTTCAGCACGATACGGACGGGGACGCGCTGCACCACTTTAATCCAGTTGCCCGTTGCGTTTTGCGCCGGAATCAGCGAAAACGCGCTGCCCGTACCTGCCGAAAAACCTGCCACCCTGCCGCGATAAACAATTTGTTTGCCGTACAAATCGGACACCAGCTCGGCAGGCTGTCCGATTTTCATATGCCGCAACTGCGTCTCTTTAAAATTAGCATCCACCCACACATCCGACAGCGGCACCACCGCCATCAGCGGCGCGCCTGCCGCCACCTGCTGCCCGACCTGCACCGAACGCTTCGCCACCTGACCGTCCGCCGGCGCGCGGATTTGCGTCCGCTGAAGGTTCAACCACGCATCTTTCAACCTGCCGATTGCCGTCTGAACCGCCGGCTGTTCGCGCAAAGAAACCTGACCGCCCAAAGCCGCACGTGCCGAAGACTCTTCCGCCAAAGCCGCCTTAACTGCCGCCTGAGCCTGAGACACTGCCGCACGGGCATGTGCCAGCTCTTCGGCGGACACTGCGCCCGATTCCGCTAAAGCAGACCGGCGGCGTAAATCATCCTGCGCACGTGCCAAATCCGCCCGGCGCAAGGCAACCTGCGCCCCCGCCTGCGAAGTGGCGGCATTTTGCCGGCGGTTTTGCCGCACCGCCTGAACCAGCTCGTTTTTTGCCCGCTCGTAAGCCAGCACATCATTATCGTCGTCCAATACCGCCAGCACGTCGCCTTTTTTCACGGCATCCGTATCGTCGTGCAAAACCTTCCGCACCGTACCGCCCTTTTGCGGCGTAACCTGAACCACGCGTCCGGCAACATAAGCGTCTTCCGTTTCCTCTTCGTGCTGCCACCATAAAAAAAACGCCGACCCGGCGGCTGCAGCGGCAAGCGCGAACAGCAGCGTCAATGCCGTCAGGCGGCGTTTGCGTTTGGCTTGCGTGTTTTGAAGTTTTGTTTCGTCCGTGTGCGTATCCATAAGATTGGGTTCCGAATTTCCTGATTTCATATAAACAATGTTCTTTCAATAGGAAGCAGATTCTATATCCGCGCAATAACGCAATCAAGTCAGTATTTTAGATGCAATATTCAAAAAACAACGCTTCAGGCGGCAAAACTGAAAATATATTTCGTTTATATAATGGATTAACAAAAATCAGGACAAAGCGGCGAAGCCGCAGACAGTACAAATAGTACGGAACCGATTCACTTGGTGCTTCAGCACCTTAGAGAATCGTTCTCTTTGAGCTAAGGCGAGGCAACGCCGTACTGGTTTTTGTTAATCCACTA
N. meningitidis	MC58 (NC_003112.2)	Cluster174	ERR1129590-17-IAwoC-1	ERR171012-22-IAwoC-1	TAGTGGATTAACAAAAATCAGGACAAGGCGACGAAGCCGCAGACAGTACAAATACACTTGGTGCTTCAGCACCTTAGAGAATCGTTCTCTATCCTTGGCAGACGGTTTGCAGCAGATTCGCATACGGCAGATGTTTCAAGCGGAAAAGAAACACGATAAAAATAAAAAAGCCTCCGAACAGTCGGAGGCTTTGCTTTCAAACTGAAATTATTTCAGTTTGGTTTCTTTGTACACTACGTGTTTGCGGGCAACCGGATCGAATTTTTTAATTTCCAGTTTGCCGGGCATAGTGCGTTTGTTTTTGGTAGTGGTGTAGAAGTGACCAGTACCTGCACTGGATTCCAGTTTGATTTTATCGCGCATTGCAGTAATCCTTAATTAAATAGTGTTTAAATTAAGCTTCGCCGCGAGCACGCAAATCAGCCAATACGACATCAATGCCTACTTTGTCGATGGTACGCAGAGCGGCGTTAGAAACGCGCAGGCGAACCCAGCGGTTTTCACTTTCTACCCAAAAACGACGTGATTGCAAGTTGGGCAAAAAACGGCGTTTGGTTTTGTTGTTGGCGTGCGATACGTTGTTGCCGGACATCGGGCGTTTGCCGGTCACTTTGCAAACTCGTGCCATAATCAGTCTCCAAACTTCTAAAATAGTAAAACGCGATTTATACCACGAAAAACAGTGTTAGTTCAAGTGTTTTAAAGAAAAACGGCTGTTTTGCGCGGATAATCCTTCCGATTGTCGCATCTGTGGAACGTTTGCAGGTGCGAAACAGATGGGGCGCGATTATAGCGGATTTCGGGAACTGCTGCATTCAAAATGCCGTCCGAACATATTTCCAGTATTTTCAGACGGCATTTCAAGTTTTCAAATCCCTCAATGTCCACCGCCGCCACTGCTGTGGAACGGCGGTTTTGCCAGCCATATGACGGGTATCATGATAATGAATAACAAGCTGCCTGCCATAAAGATTTCATTCGATCCGATGATGAAGCCCTGCTGGGTAATGGTATTGTTGATGATACCTAGGGTTTGAATGTCGGAAATGCCTTGTTGGGACAAATGCGCCGCCGTTTCGTGCAATGTTGCGGAATAGGGCGTGATGTGTTCGGCAAAGCGCGTGTGGTGCAACGCTTCGCGCCGTTCCCACAGGGTGCTGACGACGGATACGCCGACACCGCCCATCAGCACGCGCAGGAAATTCGACAGGCTGCCGGCGGCGGCAATCTGCCCGCCCTTCATGTGCGACAGTGTGATGGTGGTCAGCGGCAGGAAGAACATGGCAACGCCTGCCCCCTGCCAAAACTGCGGCCAGATGACGTTGCCGATATCCATGTCGGCATAAAAATCGGTGCGCCAATAGAAAGTAAAGGCAAAGGTCAGGAAGCTGGCGGTTACGAGCAGGCGCATATCGATTTTATTGCCGAACCTGCCGATTAACGGAGACAGGAAGACGGGCAGGATGCCGACGGGTGCGGCGGCAAGCCCCGCCCACGTGGAGGTATAGCCCAGGTTGGTCTGCAACACTAACGGCAGCAAGGTCAGCGTCCCCATATACACCATAAAACCCAATGATGTGGCAATTACGCCGACGGTAAAATTCCGATCTTTAAACAGCGATAAATCGACAATCGGATATTTTTCTCCCAATTCCCAAACAATAAAATACGACAAACACACCAGTGCGACTACGCCCAAGGTAATGATTTCTCCAGAGGCGAACCAGTCGAGTTCCTTACCCCTGTCCAGCATCATCTGTAACGCGCCGATACCGACTACCATCAATGTAAGCCCGACATAGTCGGTCGGCATTTTAACGGTTTCCGTTTCCCGATATTTCAAATGTTTCCATGTAATCCATGCCGATATGATACCGATAGGGATATTAATGAAGAAAATCCAACCCCAATGCCAGTTTCCGGAAATCCAACCGCCGAGTATCGGCCCGAGAACAGGGGCGACAACGACGGTCATTGCCCACAATGCCAGTGCCAGCGTCCGTTTTGCGGGCGGATAGGATGCCATTAACAGGCTTTGCGACAGGGGAATCAGCGGCCCGGCGATAAAGCCCTGCAAGATGCGGAAAATTACCAAAGCCTGAAGGTTGGGCGCGATGCCGCACAGCCACGATGTGATGACGAAACCGACAGCGGCGGCGGTAAACAATTTGACCTCGCCGATACGTTTTGCCAAAAAGCCCGTTAACGGCACGGAAACGGCGTTTGCCACAGCAAAAGAAGTAATGACCCACGTCCCCTGCGTGGTTGCCGCACCGAGGTTGCCGGCGATGACGGGAACGGCGACATTGGCGATAGTCGTATCTAAAACTTCCATAAATACGGCAAGCCCCAAAGACAGCGTAACCCACGCCAATGCCGCACCCTTAAGCGGTGGATAATCCATTGTGTCCTCCGTTTCAGACGGCATCAGGGCGCGGATTGCCCGAGGATTTCATCGACCGTCCGATCGACTTCCGACCAGTCGGTACTTTCCATTTCCGGCAATGCCGCACCCGGCGTTTTTGAAACAGGCGCGCCTGCGGCGGAAGTATCCACTTTAACCGTCATCGACAAACCGATACGCAACGGATGCCTGTCCACATCTTCGCGGTTCAGCACGATACGGACGGGGACGCGCTGCACCACTTTAATCCAGTTGCCCGTTGCGTTTTGCGCCGGAATCAGCGAAAACGCGCTGCCCGTACCTGCCGAAAAACCTGCCACCCTGCCGCGATAAACAATTTGTTTGCCGTACAAATCGGACACCAGCTCGGCAGGCTGTCCGATTTTCATATGCCGCAACTGCGTCTCTTTAAAATTAGCATCCACCCACACATCCGACAGCGGCACCACCGCCATCAGCGGCGCGCCTGCCGCCACCTGCTGCCCGACCTGCACCGAACGCTTCGCCACCTGACCGTCCGCCGGCGCGCGGATTTGCGTCCGCTGAAGGTTCAACCACGCATCTTTCAACCTGCCGATTGCCGTCTGAACCGCCGGCTGTTCGCGCAAAGAAACCTGACCGCCCAAAGCCGCACGTGCCGAAGACTCTTCCGCCAAAGCCGCCTTAACTGCCGCCTGAGCCTGAGACACTGCCGCACGGGCATGTGCCAGCTCTTCGGCGGACACTGCGCCCGATTCCGCTAAAGCAGACCGGCGGCGTAAATCATCCTGCGCACGTGCCAAATCCGCCCGGCGCAAGGCAACCTGCGCCCCCGCCTGCGAAGTGGCGGCATTTTGCCGGCGGTTTTGCCGCACCGCCTGAACCAGCTCGTTTTTTGCCCGCTCGTAAGCCAGCACATCATTATCGTCGTCCAATACCGCCAGCACGTCGCCTTTTTTCACGGCATCCGTATCGTCGTGCAAAACCTTCCGCACCGTACCGCCCTTTTGCGGCGTAACCTGAACCACGCGTCCGGCAACATAAGCGTCTTCCGTTTCCTCTTCGTGCTGCCACCATAAAAAAAACGCCGACCCGGCGGCTGCGGCGGCAAGCGCGAACAGCAGCGTCAATGCCGTCAGGCGGCGTTTGCGTTTGGCTTGCGTGTTTTGAAGTTTTGTTTCGTCCGTGTGCGTATCCATAAGATTGGGTTCCGAATTTCCTGATTTCATATAAACAATGTTCTTTCAATAGGAAGCAGATTCTATATCCGCGCAATAACGCAATCAAGTCAGTATTTTAGATGCAATATTCAAAAAACAACGCTTCAGGCGGCAAAACTGAAAATATATTTCGTTTATATAATGGATTAACAAAAATCAGGACAAAGCGGCGAAGCCGCAGACAGTACAAATAGTACGGAACCGATTCACTTGGTGCTTCAGCACCTTAGAGAATCGTTCTCTTTGAGCTAAGGCGAGGCAACGCCGTACTGGTTTTTGTTAATCCACTA
N. meningitidis	MC58 (NC_003112.2)	Cluster174	ERR1129590-17-IAwoC-1	ERR1447149-5-IAwoC-1	AGTGGATTAACAAAAACCAGTACAGCGTTGCCTCGCCTTAGCTCAAAGAGAACGATTCTCTAAGGTGCTGAAGCACCAAGTGAATCGGTTCTGTACTATTTGTACTGTCTGCGGCTTCGCCGCCTTGTCCTGATTTTTGTTAATCCATTATATAAACGAAATATATTTTCAGTTTTGCCGCCTGAAGCGTTGTTTTTTGAATATTGCATCTAAAATACTGACTTGATTGCGTTATTGCGCGGATATAGAATCTGCTTCCTATTGAAAGAACATTGTTTATATGAAATCAGGAAATTCGGAACCCAATCTTATGGATACGCACGCGGACGAAACAAAACTTCAAAACACGCAAGCCAAACGCAAACGCCGCCTGACGGCATTGACGCTGCTGTTCGCGCTTGCCGCCGCAGCCGCCGGGTCGGCGTTTTTTTTATGGTGGCAGCACGAAGAGGAAACGGAAGACGCTTATGTTGCCGGACGCGTGGTTCAGGTTACGCCGCAAAAGGGCGGTACGGTGCGGAAGGTTTTGCACGACGATACGGATGCCGTGAAAAAAGGCGACGTGCTGGCGGTATTGGACGACGATAATGATGTGCTGGCTTACGAGCGGGCAAAAAACGAGCTGATTCAGGCGGTGCGGCAAAACCGCCGGCAAAATGCCGCCACTTCGCAGGCGGGGGCGCAGGTTGCCTTGCGCCGAGCGGATTTGGCACGTGCGCAGGATGATTTACGCCGCCGGTCTGCTTTAGCGGAATCGGGCGCGGTGTCCGCCGAAGAGCTGGCACATGCCCGTGCGGCAGTGTCTCAGGCTCAGGCGGCAGTTAAGGCGGCTTTGGCGGAAGAGTCTTCGGCACGTGCGGCTTTGGGCGGTCAGGTTTCTTTGCGCGAACAGCCGGCGGTTCAGACGGCAATCGGCAGGTTGAAAGATGCGTGGTTGAACCTTCAGCGGACGCAAATCCGCGCGCCGGCGGACGGTCAGGTGGCGAAGCGTTCGGTGCAGGTCGGGCAGCAGGTGGCGGCAGGCGCGCCGCTGATGGCGGTGGTGCCGCTGTCGGATGTGTGGGTGGATGCTAATTTTAAAGAGACGCAGTTGCGGCATATGAAAATCGGACAGCCTGCCGAGCTGGTGTCCGATTTGTACGGCAAACAAATTGTTTATCGCGGCAGGGTGGCAGGTTTTTCGGCAGGTACGGGCAGCGCGTTTTCGCTGATTCCGGCGCAAAACGCAACGGGCAACTGGATTAAAGTGGTGCAGCGCGTCCCCGTCCGTATCGTGCTGAACCGCGAAGATGTGGACAGGCATCCGTTGCGTATCGGTTTGTCGATGACGGTTAAAGTGGATACTTCCGCCGCAGGCGCGCCTGTTTCAAAAACGCCGGGTGCGGCATTGCCGGAAATGGAAAGTACCGACTGGTCGGAAGTCGATCGGACGGTCGATGAAATCCTCGGGCAATCCGCGCCCTGATGCCGTCTGAAACGGAGGACACAATGGATTATCCACCGCTTAAGGGTGCGGCATTGGCGTGGGTTACGCTGTCTTTGGGGCTTGCCGTATTTATGGAAGTTTTAGATACGACTATCGCCAATGTCGCCGTTCCCGTCATCGCCGGCAACCTCGGTGCGGCAACCACGCAGGGGACGTGGGTCATTACTTCTTTTGCTGTGGCAAACGCCGTTTCCGTGCCGTTAACGGGCTTTTTGGCAAAACGTATCGGCGAGGTCAAATTGTTTACCGCCGCCGCTGTCGGTTTCGTCATCACATCGTGGCTGTGCGGTATTGCCCCCAACCTTCAGTCGCTGGTTGTTTTCCGCATCTTGCAGGGCTTTATCGCCGGGCCGCTGATTCCCCTGTCGCAAAGCCTGTTAATGGCATCCTATCCGCCCGCAAAACGGACGCTGGCACTGGCATTGTGGGCAATGACCGTCGTTGTCGCCCCTGTTCTCGGGCCGATACTCGGCGGTTGGATTTCCGGAAACTGGCATTGGGGTTGGATTTTCTTCATTAATATCCCTATCGGTATCATATCGGCATGGATTACATGGAAACATTTGAAATATCGGGAAACGGAAACCGTTAAAATGCCGACCGACTATGTCGGGCTTACATTGATGGTAGTCGGTATCGGCGCGTTACAGATGATGCTGGACAGGGGTAAGGAACTCGACTGGTTCGCCTCTGGAGAAATCATTACCTTGGGCGTAGTCGCACTGGTGTGTTTGTCGTATTTTATTGTTTGGGAATTGGGAGAAAAATATCCGATTGTCGATTTATCGCTGTTTAAAGATCGGAATTTTACCGTCGGCGTAATTGCCACATCATTGGGTTTTATGGTGTATATGGGGACGCTGACCTTGCTGCCGTTAGTGTTGCAGACCAACCTGGGCTATACCTCCACGTGGGCGGGGCTTGCCGCCGCACCCGTCGGCATCCTGCCCGTCTTCCTGTCTCCGTTAATCGGCAGGTTCGGCAATAAAATCGATATGCGCCTGCTCGTAACCGCCAGCTTCCTGACCTTTGCCTTTACTTTCTATTGGCGCACCGATTTTTATGCCGACATGGATATCGGCAACGTCATCTGGCCGCAGTTTTGGCAGGGGGCAGGCGTTGCCATGTTCTTCCTGCCGCTGACCACCATCACACTGTCGCACATGAAGGGCGGGCAGATTGCCGCCGCCGGCAGCCTGTCGAATTTCCTGCGCGTGCTGATGGGCGGTGTCGGCGTATCCGTCGTCAGCACCCTGTGGGAACGGCGCGAAGCGTTGCACCACACGCGCTTTGCCGAACACATCACGCCCTATTCCGCAACATTGCACGAAACGGCGGCGCATTTGTCCCAACAAGGCATTTCCGACATTCAAACCCTAGGTATCATCAACAATACCATTACCCAGCAGGGCTTCATCATCGGATCGAATGAAATCTTTATGGCAGGCAGCTTGTTATTCATTATCATGATACCCGTCATATGGCTGGCAAAACCGCCGTTCCACAGCAGTGGCGGCGGTGGACATTGAGGGATTTGAAAACTTGAAATGCCGTCTGAAAATACTGGAAATATGTTCGGACGGCATTTTGAATGCAGCAGTTCCCGAAATCCGCTATAATCGCGCCCCATCTGTTTCGCACCTGCAAACGTTCCACAGATGCGACAATCGGAAGGATTATCCGCGCAAAACAGCCGTTTTTCTTTAAAACACTTGAACTAACACTGTTTTTCGTGGTATAAATCGCGTTTTACTATTTTAGAAGTTTGGAGACTGATTATGGCACGAGTTTGCAAAGTGACCGGCAAACGCCCGATGTCCGGCAACAACGTATCGCACGCCAACAACAAAACCAAACGCCGTTTTTTGCCCAACTTGCAATCACGTCGTTTTTGGGTAGAAAGTGAAAACCGCTGGGTTCGCCTGCGCGTTTCTAACGCCGCTCTGCGTACCATCGACAAAGTAGGCATTGATGTCGTATTGGCTGATTTGCGTGCTCGCGGCGAAGCTTAATTTAAACACTATTTAATTAAGGATTACTGCAATGCGCGATAAAATCAAACTGGAATCCAGTGCAGGTACTGGTCACTTCTACACCACTACCAAAAACAAACGCACTATGCCCGGCAAACTGGAAATTAAAAAATTCGATCCGGTTGCCCGCAAACACGTAGTGTACAAAGAAACCAAACTGAAATAATTTCAGTTTGAAAGCAAAGCCTCCGACTGTTCGGAGGCTTTTTTATTTTTATCGTGTTTCTTTTCCGCTTGAAACATCTGCCGTATGCGAATCTGCTGCAAACCGTCTGCCAAGGATAGAGAACGATTCTCTAAGGTGCTGAAGCACCAAGTGTATTTGTACTGTCTGCGGCTTCGTCGCCTTGTCCTGATTTTTGTTAATCCACTA
N. meningitidis	MC58 (NC_003112.2)	Cluster174	ERR1129590-17-IAwoC-1	ERR1554143-58-IAwoC-1	AGTGGATTAACAAAAATCAGGACAAGGCGACGAAGCCGCAGACAGTACAAATACACTTGGTGCTTCAGCACCTTAGAGAATCGTTCTCTATCCTTGGCAGACGGTTTGCAGCAGATTCGCATACGGCAGATGTTTCAAGCGGAAAAGAAACACGATAAAAATAAAAAAGCCTCCGAACAGTCGGAGGCTTTGCTTTCAAACTGAAATTATTTCAGTTTGGTTTCTTTGTACACTACGTGTTTGCGGGCAACCGGATCGAATTTTTTAATTTCCAGTTTGCCGGGCATAGTGCGTTTGTTTTTGGTAGTGGTGTAGAAGTGACCAGTACCTGCACTGGATTCCAGTTTGATTTTATCGCGCATTGCAGTAATCCTTAATTAAATAGTGTTTAAATTAAGCTTCGCCGCGAGCACGCAAATCAGCCAATACGACATCAATGCCTACTTTGTCGATGGTACGCAGAGCGGCGTTAGAAACGCGCAGGCGAACCCAGCGGTTTTCACTTTCTACCCAAAAACGACGTGATTGCAAGTTGGGCAAAAAACGGCGTTTGGTTTTGTTGTTGGCGTGCGATACGTTGTTGCCGGACATCGGGCGTTTGCCGGTCACTTTGCAAACTCGTGCCATAATCAGTCTCCAAACTTCTAAAATAGTAAAACGCGATTTATACCACGAAAAACAGTGTTAGTTCAAGTGTTTTAAAGAAAAACGGCTGTTTTGCGCGGATAATCCTTCCGATTGTCGCATCTGTGGAACGTTTGCAGGTGCGAAACAGATGGGGCGCGATTATAGCGGATTTCGGGAACTGCTGCATTCAAAATGCCGTCCGAACATATTTCCAGTATTTTCAGACGGCATTTCAAGTTTTCAAATCCCTCAATGTCCACCGCCGCCACTGCTGTGGAACGGCGGTTTTGCCAGCCATATGACGGGTATCATGATAATGAATAACAAGCTGCCTGCCATAAAGATTTCATTCGATCCGATGATGAAGCCCTGCTGGGTAATGGTATTGTTGATGATACCTAGGGTTTGAATGTCGGAAATGCCTTGTTGGGACAAATGCGCCGCCGTTTCGTGCAATGTTGCGGAATAGGGCGTGATGTGTTCGGCAAAGCGCGTGTGGTGCAACGCTTCGCGCCGTTCCCACAGGGTGCTGACGACGGATACGCCGACACCGCCCATCAGCACGCGCAGGAAATTCGACAGGCTGCCGGCGGCGGCAATCTGCCCGCCCTTCATGTGCGACAGTGTGATGGTGGTCAGCGGCAGGAAGAACATGGCAACGCCTGCCCCCTGCCAAAACTGCGGCCAGATGACGTTGCCGATATCCATGTCGGCATAAAAATCGGTGCGCCAATAGAAAGTAAAGGCAAAGGTCAGGAAGCTGGCGGTTACGAGCAGGCGCATATCGATTTTATTGCCGAACCTGCCGATTAACGGAGACAGGAAGACGGGCAGGATGCCGACGGGTGCGGCGGCAAGCCCCGCCCACGTGGAGGTATAGCCCAGGTTGGTCTGCAACACTAACGGCAGCAAGGTCAGCGTCCCCATATACACCATAAAACCCAATGATGTGGCAATTACGCCGACGGTAAAATTCCGATCTTTAAACAGCGATAAATCGACAATCGGATATTTTTCTCCCAATTCCCAAACAATAAAATACGACAAACACACCAGTGCGACTACGCCCAAGGTAATGATTTCTCCAGAGGCGAACCAGTCGAGTTCCTTACCCCTGTCCAGCATCATCTGTAACGCGCCGATACCGACTACCATCAATGTAAGCCCGACATAGTCGGTCGGCATTTTAACGGTTTCCGTTTCCCGATATTTCAAATGTTTCCATGTAATCCATGCCGATATGATACCGATAGGGATATTAATGAAGAAAATCCAACCCCAATGCCAGTTTCCGGAAATCCAACCGCCGAGTATCGGCCCGAGAACAGGGGCGACAACGACGGTCATTGCCCACAATGCCAGTGCCAGCGTCCGTTTTGCGGGCGGATAGGATGCCATTAACAGGCTTTGCGACAGGGGAATCAGCGGCCCGGCGATAAAGCCCTGCAAGATGCGGAAAATTACCAAAGCCTGAAGGTTGGGCGCGATGCCGCACAGCCACGATGTGATGACGAAACCGACAGCGGCGGCGGTAAACAATTTGACCTCGCCGATACGTTTTGCCAAAAAGCCCGTTAACGGCACGGAAACGGCGTTTGCCACAGCAAAAGAAGTAATGACCCACGTCCCCTGCGTGGTTGCCGCACCGAGGTTGCCGGCGATGACGGGAACGGCGACATTGGCGATAGTCGTATCTAAAACTTCCATAAATACGGCAAGCCCCAAAGACAGCGTAACCCACGCCAATGCCGCACCCTTAAGCGGTGGATAATCCATTGTGTCCTCCGTTTCAGACGGCATCAGGGCGCGGATTGCCCGAGGATTTCATCGACCGTCCGATCGACTTCCGACCAGTCGGTACTTTCCATTTCCGGCAATGCCGCACCCGGCGTTTTTGAAACAGGCGCGCCTGCGGCGGAAGTATCCACTTTAACCGTCATCGACAAACCGATACGCAACGGATGCCTGTCCACATCTTCGCGGTTCAGCACGATACGGACGGGGACGCGCTGCACCACTTTAATCCAGTTGCCCGTTGCGTTTTGCGCCGGAATCAGCGAAAACGCGCTGCCCGTACCTGCCGAAAAACCTGCCACCCTGCCGCGATAAACAATTTGTTTGCCGTACAAATCGGACACCAGCTCGGCAGGCTGTCCGATTTTCATATGCCGCAACTGCGTCTCTTTAAAATTAGCATCCACCCACACATCCGACAGCGGCACCACCGCCATCAGCGGCGCGCCTGCCGCCACCTGCTGCCCGACCTGCACCGAACGCTTCGCCACCTGACCGTCCGCCGGCGCGCGGATTTGCGTCCGCTGAAGGTTCAACCACGCATCTTTCAACCTGCCGATTGCCGTCTGAACCGCCGGCTGTTCGCGCAAAGAAACCTGACCGCCCAAAGCCGCACGTGCCGAAGACTCTTCCGCCAAAGCCGCCTTAACTGCCGCCTGAGCCTGAGACACTGCCGCACGGGCATGTGCCAGCTCTTCGGCGGACACTGCGCCCGATTCCGCTAAAGCAGACCGGCGGCGTAAATCATCCTGCGCACGTGCCAAATCCGCCCGGCGCAAGGCAACCTGCGCCCCCGCCTGCGAAGTGGCGGCATTTTGCCGGCGGTTTTGCCGCACCGCCTGAACCAGCTCGTTTTTTGCCCGCTCGTAAGCCAGCACATCATTATCGTCGTCCAATACCGCCAGCACGTCGCCTTTTTTCACGGCATCCGTATCGTCGTGCAAAACCTTCCGCACCGTACCGCCCTTTTGCGGCGTAACCTGAACCACGCGTCCGGCAACATAAGCGTCTTCCGTTTCCTCTTCGTGCTGCCACCATAAAAAAAACGCCGACCCGGCGGCTGCAGCGGCAAGCGCGAACAGCAGCGTCAATGCCGTCAGGCGGCGTTTGCGTTTGGCTTGCGTGTTTTGAAGTTTTGTTTCGTCCGTGTGCGTATCCATAAGATTGGGTTCCGAATTTCCTGATTTCATATAAACAATGTTCTTTCAATAGGAAGCAGATTCTATATCCGCGCAATAACGCAATCAAGTCAGTATTTTAGATGCAATATTCAAAAAACAACGCTTCAGGCGGCAAAACTGAAAATATATTTCGTTTATATAATGGATTAACAAAAATCAGGACAAAGCGGCGAAGCCGCAGACAGTACAAATAGTACGGAACCGATTCACTTGGTGCTTCAGCACCTTAGAGAATCGTTCTCTTTGAGCTAAGGCGAGGCAACGCCGTACTGGTTTTTGTTAATCCACTA
N. meningitidis	MC58 (NC_003112.2)	Cluster174	ERR1129590-17-IAwoC-1	ERR1554143-25-IAwoC-1	TAGTGGATTAACAAAAACCAGTACGGCGTTGCCTCGCCTTAGCTCAAAGAGAACGATTCTCTAAGGTGCTGAAGCACCAAGTGAATCGGTTCCGTACTATTTGTACTGTCTGCGGCTTCGCCGCTTTGTCCTGATTTTTGTTAATCCATTATATAAACGAAATATATTTTCAGTTTTGCCGCCTGAAGCGTTGTTTTTTGAATATTGCATCTAAAATACTGACTTGATTGCGTTATTGCGCGGATATAGAATCTGCTTCCTATTGAAAGAACATTGTTTATATGAAATCAGGAAATTCGGAACCCAATCTTATGGATACGCACACGGACGAAACAAAACTTCAAAACACGCAAGCCAAACGCAAACGCCGCCTGACGGCATTGACGCTGCTGTTCGCGCTTGCCGCTGCAGCCGCCGGGTCGGCGTTTTTTTTATGGTGGCAGCACGAAGAGGAAACGGAAGACGCTTATGTTGCCGGACGCGTGGTTCAGGTTACGCCGCAAAAGGGCGGTACGGTGCGGAAGGTTTTGCACGACGATACGGATGCCGTGAAAAAAGGCGACGTGCTGGCGGTATTGGACGACGATAATGATGTGCTGGCTTACGAGCGGGCAAAAAACGAGCTGGTTCAGGCGGTGCGGCAAAACCGCCGGCAAAATGCCGCCACTTCGCAGGCGGGGGCGCAGGTTGCCTTGCGCCGGGCGGATTTGGCACGTGCGCAGGATGATTTACGCCGCCGGTCTGCTTTAGCGGAATCGGGCGCAGTGTCCGCCGAAGAGCTGGCACATGCCCGTGCGGCAGTGTCTCAGGCTCAGGCGGCAGTTAAGGCGGCTTTGGCGGAAGAGTCTTCGGCACGTGCGGCTTTGGGCGGTCAGGTTTCTTTGCGCGAACAGCCGGCGGTTCAGACGGCAATCGGCAGGTTGAAAGATGCGTGGTTGAACCTTCAGCGGACGCAAATCCGCGCGCCGGCGGACGGTCAGGTGGCGAAGCGTTCGGTGCAGGTCGGGCAGCAGGTGGCGGCAGGCGCGCCGCTGATGGCGGTGGTGCCGCTGTCGGATGTGTGGGTGGATGCTAATTTTAAAGAGACGCAGTTGCGGCATATGAAAATCGGACAGCCTGCCGAGCTGGTGTCCGATTTGTACGGCAAACAAATTGTTTATCGCGGCAGGGTGGCAGGTTTTTCGGCAGGTACGGGCAGCGCGTTTTCGCTGATTCCGGCGCAAAACGCAACGGGCAACTGGATTAAAGTGGTGCAGCGCGTCCCCGTCCGTATCGTGCTGAACCGCGAAGATGTGGACAGGCATCCGTTGCGTATCGGTTTGTCGATGACGGTTAAAGTGGATACTTCCGCCGCAGGCGCGCCTGTTTCAAAAACGCCGGGTGCGGCATTGCCGGAAATGGAAAGTACCGACTGGTCGGAAGTCGATCGGACGGTCGATGAAATCCTCGGGCAATCCGCGCCCTGATGCCGTCTGAAACGGAGGACACAATGGATTATCCACCGCTTAAGGGTGCGGCATTGGCGTGGGTTACGCTGTCTTTGGGGCTTGCCGTATTTATGGAAGTTTTAGATACGACTATCGCCAATGTCGCCGTTCCCGTCATCGCCGGCAACCTCGGTGCGGCAACCACGCAGGGGACGTGGGTCATTACTTCTTTTGCTGTGGCAAACGCCGTTTCCGTGCCGTTAACGGGCTTTTTGGCAAAACGTATCGGCGAGGTCAAATTGTTTACCGCCGCCGCTGTCGGTTTCGTCATCACATCGTGGCTGTGCGGCATCGCGCCCAACCTTCAGGCTTTGGTAATTTTCCGCATCTTGCAGGGCTTTATCGCCGGGCCGCTGATTCCCCTGTCGCAAAGCCTGTTAATGGCATCCTATCCGCCCGCAAAACGGACGCTGGCACTGGCATTGTGGGCAATGACCGTCGTTGTCGCCCCTGTTCTCGGGCCGATACTCGGCGGTTGGATTTCCGGAAACTGGCATTGGGGTTGGATTTTCTTCATTAATATCCCTATCGGTATCATATCGGCATGGATTACATGGAAACATTTGAAATATCGGGAAACGGAAACCGTTAAAATGCCGACCGACTATGTCGGGCTTACATTGATGGTAGTCGGTATCGGCGCGTTACAGATGATGCTGGACAGGGGTAAGGAACTCGACTGGTTCGCCTCTGGAGAAATCATTACCTTGGGCGTAGTCGCACTGGTGTGTTTGTCGTATTTTATTGTTTGGGAATTGGGAGAAAAATATCCGATTGTCGATTTATCGCTGTTTAAAGATCGGAATTTTACCGTCGGCGTAATTGCCACATCATTGGGTTTTATGGTGTATATGGGGACGCTGACCTTGCTGCCGTTAGTGTTGCAGACCAACCTGGGCTATACCTCCACGTGGGCGGGGCTTGCCGCCGCACCCGTCGGCATCCTGCCCGTCTTCCTGTCTCCGTTAATCGGCAGGTTCGGCAATAAAATCGATATGCGCCTGCTCGTAACCGCCAGCTTCCTGACCTTTGCCTTTACTTTCTATTGGCGCACCGATTTTTATGCCGACATGGATATCGGCAACGTCATCTGGCCGCAGTTTTGGCAGGGGGCAGGCGTTGCCATGTTCTTCCTGCCGCTGACCACCATCACACTGTCGCACATGAAGGGCGGGCAGATTGCCGCCGCCGGCAGCCTGTCGAATTTCCTGCGCGTGCTGATGGGCGGTGTCGGCGTATCCGTCGTCAGCACCCTGTGGGAACGGCGCGAAGCGTTGCACCACACGCGCTTTGCCGAACACATCACGCCCTATTCCGCAACATTGCACGAAACGGCGGCGCATTTGTCCCAACAAGGCATTTCCGACATTCAAACCCTAGGTATCATCAACAATACCATTACCCAGCAGGGCTTCATCATCGGATCGAATGAAATCTTTATGGCAGGCAGCTTGTTATTCATTATCATGATACCCGTCATATGGCTGGCAAAACCGCCGTTCCACAGCAGTGGCGGCGGTGGACATTGAGGGATTTGAAAACTTGAAATGCCGTCTGAAAATACTGGAAATATGTTCGGACGGCATTTTGAATGCAGCAGTTCCCGAAATCCGCTATAATCGCGCCCCATCTGTTTCGCACCTGCAAACGTTCCACAGATGCGACAATCGGAAGGATTATCCGCGCAAAACAGCCGTTTTTCTTTAAAACACTTGAACTAACACTGTTTTTCGTGGTATAAATCGCGTTTTACTATTTTAGAAGTTTGGAGACTGATTATGGCACGAGTTTGCAAAGTGACCGGCAAACGCCCGATGTCCGGCAACAACGTATCGCACGCCAACAACAAAACCAAACGCCGTTTTTTGCCCAACTTGCAATCACGTCGTTTTTGGGTAGAAAGTGAAAACCGCTGGGTTCGCCTGCGCGTTTCTAACGCCGCTCTGCGTACCATCGACAAAGTAGGCATTGATGTCGTATTGGCTGATTTGCGTGCTCGCGGCGAAGCTTAATTTAAACACTATTTAATTAAGGATTACTGCAATGCGCGATAAAATCAAACTGGAATCCAGTGCAGGTACTGGTCACTTCTACACCACTACCAAAAACAAACGCACTATGCCCGGCAAACTGGAAATTAAAAAATTCGATCCGGTTGCCCGCAAACACGTAGTGTACAAAGAAACCAAACTGAAATAATTTCAGTTTGAAAGCAAAGCCTCCGACTGTTCGGAGGCTTTTTTATTTTTATCGTGTTTCTTTTCCGCTTGAAACATCTGCCGTATGCGAATCTGCTGCAAACCGTCTGCCAAGGATAGAGAACGATTCTCTAAGGTGCTGAAGCACCAAGTGTATTTGTACTGTCTGCGGCTTCGTCGCCTTGTCCTGATTTTTGTTAATCCAC
N. meningitidis	MC58 (NC_003112.2)	Cluster176	ERR170853-23-IAwFC-1	ERR170853-23-IAwFC-1	ACGAAGAAACACTCTTGGAACTGGTTAAACATAGTAACGGCAATACGCGCCGGATGAGCAAATTGATGCGCGGCGCGGTACGCACGGCGAACAAGAACGGTATCAAGATGCAGGCCGGTATCGTTAAGAAATACAGCTCCCTGATTATCCGATAAGAAAGGCCGTCTGAAATGAGACACGAATATGCGGTACACGCCGGAGTCTATGAGGACACTTGGCACGATGACGAAACCCATAAACGGCGGAAGATTTGGCGGGCTGATGTGCGCGGCAAGCGCAAAGAAGGCTTTGCATGGTTGCAAATCCGCCGACTGCGGAAACGCTTCGAGAACAAAGAGGAAGCCAAGGAATGGGCGGCTCAAGTGAAGGCGGATTGGGTACGCAATAATTTTTTTGCCTTAAGAAAATATTAAATAATTGATTTATAAGGAAATAGAAAAATGTCTTATTTGTTTTGCGAACGAAAAACCAAGTGGATCGGTTTGGCTTTTTGCTTGTTGTTTTGGGCGGTTTTGGCGGGAACGATGCGGGACAGCCGCCCTAAGCCGGCGGTGTCGGCGGCAAAGTTGGAAATGTCGCGCCGCGAGCGTCTGGCGGATTTGGAGGCTCAAGCCCGGGTCGAACAATACGAGGCGATGAGTACGGAAGAAAAAATGAAAGGGATTGTTTATGAGCGATAAGCCGTTGAGCCCTACGGCGAAACAAGAGGCTTTGGAACGTGCGCTTAAGGAAGTCCGCGCGAAATATGGCGATAAGGCGATTGTGAAAGGATGTGTGAAATGAGTTTCGGACGACGTAATACGGATTGGCAGGCTTGGGGACAACACCGCAGGCGTGCGACGGCGCGACCGGCGCAAAAAAGCCGAGAGCGCGAAATCGAGGAATATCAGGCGCGTTTTAAACGGCCTGTTGAGAAGAAGGAGGAGAAAAAATGACGACAATTAAAACGTAAGCCGTTGATGCCGCTCTATATTTTTTTGCCTTATTGAAAATATAAAGTATTGATTTAAAAGGATTTAAGAAATGGATGCAAAAGAAATTGCAGAATGGCTCGAAGACCGTGGCGAGCTGATGGTCATGAAGAAGGACGGCGAAGGCTTTGTAATCGCTGCGCGGTCGCCGGACGGGATGTGGAAGACTGCCGAGGCGGATACTTTGGCGCGGGCGATAACTTTATGGGAGGAAGTGTGATGGCTACCGGAATGATGATTTATCTCTTGATCTGCGGGCTGATTGGTTTGGCACTGGTGGTTTTGGCACTGATGAGCCTGATTGAAAACTGGTTTAAGTGGCGGACTAAAGCGGTTGTTTTGGATGCCTGCGGTATGTTTTTTGGGTTGGTTGTTGTTTTTATAGTGTTTTTAGCAATTATTGGGGTGGTTAAATGAACATCAAATGCCCGAACTGTGGTGCGGTGCATAGTCTGGACAGCTTAATCAATGATGCAGAGGCTTCGGCGGTGTTGAGGGCTGTTTTGGAAATGGATGCGGAATTGGGCAAGGCGGCGATACGGTATGTCGGCTTGTTCCGCCCCGCCAAATCACAGCTTTCTTGGGCGCGTACCGCGAAACTGTTGAACGAGTTGATGCCGATGATTAAGGCGCAGGAGGCGGCGCGTGACGGGGTTTGTTTTCCTGCCCCTACCGAGGCTTGGATTCACGGATTTAATGAAACCGTTAATGCACGCGACCAAGGCCGTCTGAAAACGCCGCTGAAGTCGCACGGATACTTATACGAAATCCTTGCAGGCCGGGTCGGCCAGCCAAGCGCAGGGAATCAAACAGTAAACCAACCAAACCGCCGAGCCGCACTGCCGGCCAACCCCAGCCAAACCCTTACCGCAGCCGCGTCGCTGCAAGGATTGAAGAAATGAAAGAACTGCCTACCCAACTGCATAACGCCATGATCGACGGCCTGACCATGCTTTTGACTCTGCGTCTGAGCGGTTCGCCGGCTGCCGACACTGTGGCCGCCACTGCGCAAACATGGAGCCGTGTATTGGCGCACGGCCGGGAGTGGGATGAGGTGCGCGATGTGAAGCGGTTTCAGACGGCCTTTATGGTATTGGCGAATGAAACCGACCGCTGGCCGTCGCCCAAAGACTTTTTAGACAAGCTGCCGCCACCGCCGGAGCCGTTGAAGCTGGAGCACCACTACCACCCCACGGCGGAGGAAAAAGCAAAGGGAAAATCGGCTTTAAACCGCATACATGGCGTAATTAAAGAGGTGTTAAGAGGCAAGTCACTGATACCGCCTCCGGCTGAAACCGCCACCGAGCAGATTTTGAGACACCGCGCGAAAGTTGAGGCACTTGCCAAGCGCGAACGCGAACAAGGCTTGAGCAAGCCGAAATGTTAAACCCAACCTGAAAGGAAAGAGAAAATGGCTAAAACCAGGATCAAACAACCCGCCATCGAAGCGGCACAAGACAAAGCGGAAGTCACTGCGTTTATCCGCAAAATCGGCGACTTGCAACGCGAAGTCAAACGCCTGGAAACAGAAGCAGGCGATAAAAAAGCGGTCATCGAAGAAGAATATGCCGCCAAAGCCGCGCCGATGTGTGCCGAAATCATGAGCCTGACCGAACGTGTAGCCGCCTACTGCGAAGCGCATAAGGACGAGCTGACGGAAAACGGTAAAACCAAAACCGTGGACTTTACTACCGGCCTGATTAAATGGCGCATCCGTCCGCCATCCGTCAAGGTAACGGGCGTGGCCGCCGTCTTGGCGTGGCTCTCGGAGAAATCCGCCTTTGCCGAGTTTGTCCGTACGAAGAAGGAAATCGACAAAGATGCCATCCTGAATCAAAAAGAGCGTTTTTCAGACGGCCAAGTGCCGGGAATTAAGATTGTGTCGGGGCTTGAGGATTTTGTGATTGAGCCTACGGAGCAGGAGTTGGCCTAAATCACCGGCGGCCTCGGTTGAGGCCGTCTGAAACTATAAACCAACCGCGCGGCACGGTCTGCCGCATTTAAATCTAAATAGGAGTCAAAAAGTGAATAAATCCGAATTAATCCAAGCCATCGCCGATGAAGCGGAATTGAACAAACGCGATGCGGCGGAATTTGTTGATGCGTTTGTCAGCGTGGTAACGCAGACGCTGAAGGACGGCAAAGACGTTACGTTGGTCGGCTTCGGCTCGTTCCACGCCGCCCAATCCGCCGAGCGTAAAGGCCGCAATCCGAAAACGGGCGAACCACTGATCATCGCAGCACGAAAAACGCCTAAATTCCATGCAGGTAAGGCTTTGAAAGACGCGGTGAACCGTTAAAGCCGCTGATGTTTAAAAGGTCGTCTGAAAACAGTTTAAAACCTGTTTCAGACGGCCTTTTTTGTGCCTGCCAATTTCGCAAAAAACATCGACTTAATACTATATATTGTATTTTACTGGTATAATATGCGCTTATTTATACTATATGTTGTATTGGAGAAATAATGCGCCGGGCATTGATTGCAAAAATTAAAATCGCTCAAAAGGAGCTAGGGCTTGATGACCTAACCTATCGCGCAGTGTTGGAGCGTGTGACGGGCAAGCGGTCGTGTACCGAGTGCAGTATCCCTGAGCTGGAGCGTGTGGTCGAGGATTTGCGCCGGCATGGGTTTGCGCCGAAGAAAACGGCAGGCCGTCGGCCGAACCGCCGCGAGTCTGCCGATCCGATGATGCGCAAAATCGAAGCTCTGCTGCTGGATAACGGCTGGACTTGGAATTATGCGCACGGTACGGCGAAAAAGATGTTTAAGGTTGACCGCGTGGAATGGCTGTCAGACGGCAATATGCACAAGCTGGTGGCGGCGTTGCAGATTAGTGCGAACCGCCGTAAGAAAGGGGCTGTGTGATGTATGAGACGGCAGATTTTGGC
N. meningitidis	MC58 (NC_003112.2)	Cluster177	ERR1447162-12-IAwoC-3	ERR1447162-12-IAwoC-3	CAAGGCGAGGCAACGCCGTACCGGTTTAAATTTAATCCACTATAGTATAGGTTTTTTCCAAAAACCCAAAAAAAAACCGCTCTGCATCTTGGACGGTTTCCCCCTCATTCCCTACGGTGCGTCAGTATTCCCCGCAAGCTATTTCCCGCTTGGCATTCCTGCTTTGGTGGTCGTTCAGCTTTATTTTTACGGTATTTTCTCGCGGTATTTTCGGATGCTGTAAAAAATCAGGTTAGTTCAATTAGGGCGGATTGGACGGGATTGCACTGTCAGGAAGGGGGACGGCAGGATAACAATCAGCCTGAAATCCTTGTATTGATTGGGATTGGTTGACGGCATTAGACAGGATTAAACGAAAAAAACGCTTAGAATTTCTAAGCGTTTTGTGTGTTGGTGCCGACAGCGAGATTTGAACTCGCACAGCCTACGGCCACTACCCCCTCAAGATAGCGTGTCTACCAATTTCACCATGTCGGCATTTGAAAAACTGTTATTTCTGCTGCTGAGGAACAGGGGCAGAAGGTTCGGTATTGCTTATGGGTTTGGGTGCTTGCTGAGTTTGTTGTACGTTGCTGAAGTCCAAACCGTATTTTGTCGTGTGGGTGTGAATATACACCATAGCCATGCAGGTTGCAAAGAAAAATGTTGCTGCAACGGCGGTCGAACGGCTGAGGAAGTTAGCGTTGCCGGCAGAGCCGAATACGCCTTGCGCGCTGCCGCTTCCCGATCCGAAGGTCGCGCCGGCATCCGCGCCTTTGCCGTGTTGGAGCAATACTAACACGATGACGGCCAAAGCGGAAATTATATTAACAATCCAAATTAGGGTTTTGAAGGCTTCCATATTTTTCTACGCATTTTGTGCGGCACTGATGATGGCGGTAAAGGAGTCGTACGACAATGACGCGCCGCCGACGAGTGCGCCGTCCACATAAGGTACTGCGAAGATGTCGGCCGCGTTGTCCGCTTTCACACTTCCGCCGTAAAGGACGCGGATTTTAACATCGCTTCCGCACAAAGACAAGATTTCTTTGTAGATGAATGCGTGCATATCGGCAATCTGTTCGACGGTGGCGACTTTGCCGGTGCCGATCGCCCAGACGGGTTCGTAGGCGACGGCGATGTTTTTGGTATCCAGCCCTTGCAGGATGGAAAGCTGATGGGCGATGACTTCGTGTTCTTTGCCGGCTTCGCGCTCTTCGAGGCTTTCGCCGACGCACAATAACGGGATGAGTCCGACGTTGAGGACGTTTTCCATTTTGCGGCGTTGGATTTCGTTTTTTTCGCCGAAATAAAGGCTGCGTTCGGAGTGTCCGATGAGGACGATGTCTGTGCCGGTGTCGGCGAGCATTTCGGCGGACACTTCGCCGGTGTACGCGCCGTTGTCGGGGAAGCGGCTCACGTCTTGGGCGCAGGTGAGGATGCGGTTGTTTAAGACGATTTGCATGGCGTTGTGCAGTTGCAGCAGGTAAACGGTCGGGGCGGCGAGTCCGATGAGGACGCGTTCGGCGGTGGGGAGGATGCGGAAGCGGTGCATGAGCGAATTGTTGTTCTGGAGCCGGCCGTTCATTTTCCAGTTGCCGATGACCCATTTTTGATCCCACATTCCGATTTGGTGATACATCTTTTTTGCTCCGTGTCGTGTTTTTTCTGTCTGCCGCGTGTGGCGCGTTGCAATGTGAAGTTTAGTGGATATGCGGCGGGTTCGCAACTTGGGGCGGGCGGCTGCGGGGGCGGTTTGGAATGTTGTTTCGGGCAGGTTGTTTTATAATGGCCGCCTGATATGTATGCAACTATAGGAGATGTGATGCACGCGCTTCATTTTTCGGCTTCGGACAAGGCCGCGCTTTATCGGGAGGTGTTGCCGCAGATTGAGTCTGTGGTGGCGGACGAGACGGATTGGGTGGCGAATTTGGCGAACACGGCGGCGGTTTTGAAGGAGGCGTTCGGTTGGTTTTGGGTGGGTTTTTATTTGGTCGATACGCGTTCGGACGAATTGGTTTTGGCACCGTTTCAGGGGCCTTTGGCGTGTACGCGGATTCCGTTCGGTCGCGGGGTGTGCGGTCAGGCTTGGGCGAAGGGCGGGACGGTGGTCGTCGGGGATGTGGACGCGCATCCCGACCATATTGCCTGTTCGTCTTTGTCGCGTTCGGAGATTGTCGTGCCGCTGTTTTCAGACGGCCGCTGTATCGGCGTGTTGGACGCGGACAGCGAACATTTGGCGCAGTTTGATGAGACAGATGCTTTGTATTTGGGCGAGCTGGCGAAGATTTTGGAGAAGCGGTTTGAGGCTTCGCGTCAGGCGGTTTGAGTGAGGGAAAGGGGCGGGCGGCGCGTGCCGAAGTTGGCGCGGCGGGAGTGTGGTTTTATAATGCCTGCTATTGTTGGAACAATTATTTGACGGAGCACTAAATGGATTTTGAAAAAGCGCGGTTCAATATGGTCGAACAGCAAATCCGTCCTTGGGATGTATTGGATTTTGACGTTTTGGACGCTTTGGCGGAGATTCCGCGCGAGCTTTTTGTCGATGAGGACTTGCAGGGTTTGGCGTATGCGGATATGGCGCTGCCGCTTGCCAACGGTCATAAGATGCTCGAGCCGAAAGTCGTGGCGCGGCTGGCGCAGGGCTTGAAGCTGACGAAAAACGATACGGTTTTGGAAATCGGCACGGGTTCGGGCTATGCGACCGCGCTGTTGGCAAAATTGGCTGGTCGTGTGGTGTCGGACGACATCGATGCCGAACAGCAAAACCGCGCCAAAGCGGTGTTGGACGGCTTGGGTTTGGACAATATCGATTATGTGCAAAACAACGGGTTGACCGAACTTTCCGCAGGTGCGCCGTTTGATGCGGTTTATGTCGGCGGTGCGGTAAACCTTGTGCCTGAAGTGTTGAAAGAACAGTTGAAAGATGGCGGACGCATGGTGGTTATCGTAGGCCGCAAGCCTGTTCAGCGTGCGCTTTTGATTACGCGCAAGGGCGATGTGTTTGAAGAGAAGGTGCTGTTCGATACCTTGGTGGCGCATTTGGATGATAAGGATGCCGATCCGTTTGGCGGTTTTCAGTTTTGATGTTCGGATTGCGATGCCGTCTGAAAGCGGGTTTGGGGCTTCAGACGGCATTTTGCTTGGTTTTTTTTTGGGGGGTGCGATGGATATTGTGCAACTTGGGTCGGCGGAATTGAAGGCGTGGATGGACGAAGGGCGGATGTTTTGTTTGTTGGACGTGCGTACGGATGAAGAAACGGCGGTTTGTTCGCTGCCAAATGCGCTGCATATCCCGATGAATCTGATTCCGCTGCGGCAGAACGAGCTGCCGGATGATGTGCCGCTTGTGGTGTATTGCCACCACGGTATCCGCAGCCTGCATACGGCGATGTATTTGGCGGACGCGGGTTTTGAAAACCTGTACAACCTTCAGGGCGGCATCGATGCATGGGCGGCCGAGATTGACGGCAACATGATGCGTTATTGAGGCAGGCATTTCAGACGGCATTCCTTAAATGCGTGTACCTGTGGTGTTCCAAAAGGTCGTCTGAAAGTGCAGCTTCTGCGAAGCTAAAGCGCGGTATCAACGAAGTTAAAATTTGCCTGAACCTTAAAGGCAGCCTGCACCCCAATCCCCTCTCCCCGTGGGAGAGGGCTAGGACGAGGCTGGCAAACTGAAGGTTTGCTTGGGCGGCATTTTCAATGTGCAGGCTGCTTTTATAGTGGATTAACAAAAATCAGGACAAGGCGACGAAGCCGCAGACAGTACAAATAGTACGGAACCGATTCACTTGGTGCTTGAGCACCTTAGAGAATCGTTCTCTTTGAGCTAAGGCGAGGCAACACCGTACTGGTTTTTGTTAATCCACT
N. meningitidis	MC58 (NC_003112.2)	Cluster178	ERR1389390-52-IR-1	ERR1389390-52-IR-1	CCTACATCCCGTCATTCCCACGAAAGTGGGAATCCAGGACGAAAAATCTCAAGAAACCTTTTTACCCGATAAGTTTCCGTGCCGACAGACCTGGATTCCCGCCTGCGCGGGAATGACGAAGCTATCCATACGGAAACCTGCACCGCGTCATTCCCGCGAAAGTGGGAATCCAGAACGTAAAATCTCAAGAAACCGTTTTCCCGATAAGTTTCCGTACCAACAAGGCTGGATTCCCGCCTGCGCGGGAATGACGAAGCCATCCGCACGGAAACCTGCCGCGATGATTCAACTGCCGGTTGCACAGGAACACCACGCGCCGATTTCAATCACTTTCCAAGAAAACGGAAATTTTTAAAAATTAAATTTAAAATTTCCCACCCAACCCACCCTATGCTACCGCGCAAATTCAAAAATCTCAAATTCCGACCCAATCAACACACCCGATGCCCCATGCCAATAGAGATACCCCACGCCAATAAAAAAGTGCCGAAAATCGGCACTAAAACTGACAATTTTCAACACTGCTGACAAAAAACGGCAACCCCCTAATTACTCAAACCACGCCAAACGAAAGAAAATGTAAAATAAAAACAATTACATAGAGATAAACGCATAAATTTTCACCTCAAAATACAAACTTGGTACCAATCTTGCTTTATAATACACAGGTATCGCAACAAAATACCGATGGTCAAATACATTGCATAATGCCGATGGCGTAAGCTTGAGGCATTTCCTTTCCAATTAGGAGTAATTTTATGAACACCCTTCAAAAAGGTTTTACCCTTATCGAGCTGATGATTGTGATTGCCATCGTCGGCATTTTGGCGGCAGTCGCCCTTCCTGCTTATCAAGACTACACAGCCCGCGCACAAGTTTCCGAAGCCATTCTTTTGGCCGAAGGTCAAAAATCAGCCGTTACCGAGTATTACCTGAATCACGGCGAATGGCCCGGCAACAACACTTCTGCCGGCGTGGCAACCTCCTCTGAAATCAAAGGCAAATATGTTAAAAGCGTTGAAGTCAAAAACGGCGTCGTTACCGCCCAAATGGCTTCAAGCAACGTAAACAACGAAATCAAAGGCAAAAAACTCTCCCTGTGGGCCAAGCGTCAAAACGGTTCGGTAAAATGGTTCTGCGGACAGCCGGTTACGCGCGACAAAGCCAAAGCCGCCAACGACGACGTTACCGCCGCCGCCGCCGCCAACGGTAAGAAGATTGACACCAAGCACCTGCCGTCAACCTGCCGCGACGCAAGTGATGCCAGCTAAGGTAAATTATACCATAAATTTTAAATAAATCAAGCGGTAAGTGATTTTCCACGGCCACTCGGATTAATCCGGGTGGCTTCCTTTTTAAAGGTTTGCAAGGCAAGCGGGGGCGTCCGTTTTGGCTGAAAATAATATATCGATTGCGCTTCAAGGCTCTGCGCGTACCTCATTGCCGCCCGTTTAAACACGTGGTTTATCTGACAGGCGCGCAATCCGCCCTCTCATTTACCGAACAAGCGGACTAGATTCCCGCCTACTCGGGAATGACGAAGCTATCCGTACGGAAACCTGCACCGCGTCATTCCCACGAAAGTGGGAATCCAGCTTTTTGAGTTTCAGTCATTCCCGATAAATTGCCTTAGCATTGAATGTCTAGATTCCCGCCTGCGCGGGAATGACGGCAACCGGCCGGTTACGTATCAAAAAATAAAGTAATTCGGCTAGATATAGTGGATTAACAAAAATCAGGACAAGGCGACGAAGCCGCAGACAGTACAAATAGTACGGAACCGATTCACTTGGTGCTTCAGCACCTTAGAGAATCGTTCTCTTTGAGCTAAGCCGAGGCAACGCCGTACTGGTTTTTGTTCATCCACTATAACAGCAACCCTGTCGCCGTCATTCCCGCAAAAGCGGGAATCCAGTCCGTTCAGTTTCGGTCATTTCCGATAAATGCCTGCTGCTTTTCATTTCTAGATTCCCACTTTCGTGGGAATGACGGCGGAAGGGTTTTGGTTTTTTCCGATAAATTCTTGAGGCATTGAAATTCCAAATTCCCGCCTGCGCGGGAATGACGAATTTTAGGTTGCTGTTTTTGGTTTTCTGTTTTGGTTTTTTGTCCTTGTGGGAATGACGGTTTACGCGAAAATGCCGTCCGAAAGGTTTTCGGACGGCATTTTTTGCGTTTTTCAGGAGGGGGGTGGGTTCGTCGCCTTGTCTTGATTTTTGTTAATCCACTATACATTTTTATGCGGCTTACGTATTGAAAACGGATACATTGGCAAATACTATGGAAAAACATAGCCTGTTTTTCCGGTTTTATCGTATTATTCCAAAACTTACCCCCTTGATAAGGAAGCGGTTTATGCTGCAAAGAACTTTGGCGAAATCCATCAGCGTTACCGGCGTCGGGCTGCATTCGGGCGAACGCGTCGCGCTGACCCTGCACCCCGCGCCTGAAAACAGCGGGATTTCCTTCCGCCGTACCGATTTGGACGGCGAGATGGGCGAACAAATCAAGCTGACCCCTTATTTGATCAACGATACCCGCCTTTCCTCCACCATCGTTACCGACAAAGGCGTGCGCGTCGGCACGATCGAACACATTATGTCCGCGCTGTCCGCCTACGGCATCGACAATGCGCTGATTGAGCTGAACGCGCCCGAAATCCCGATTATGGACGGCTCCAGCCTGCCGTTTATTTACCTTTTGCAAGATGCGGGCGTGGTCGATCAAAAGGCGCAAAAGCGTTTTTTGAAAATCCTCAAGCCTGTCGAAATCAAAGAAGCGGGCAAATGGGTGCGCTTTACGCCGTATGACGGCTTTAAGGTAACGCTGACCATCGAATTCGACCATCCGGTTTTCAACCGCAGCTCGCCCACTTTTGAAATCGATTTCGCCGGCAAATCCTACATCGACGAAATCGCGCGCGCGCGCACTTTCGGCTTTATGCACGAAGTGGAAATGATGCGCGCCCACAATCTGGGTTTGGGCGGCAATTTGAACAACGCCATCGTGATTGACGACACGGATGTCCTGAATCCTGAAGGCTTGCGCTATCCCGATGAGTTTGTGCGCCACAAAATCCTTGATGCCATCGGTGATTTGTATATCGTCGGACATCCGATTGTCGGCGCATTTGAAGGCTACAAATCGGGACACGCCATCAACAACGCACTCTTGCGCGCGGTTTTGGCAGACGAAACGGCTTACGACCGGGTGGAATTTGCCGACAGCGATGATTTGCCCGACGCATTTCACGAGCTGAACATCAGAACTTGTGGATAACGCTTTCTATTTTTTCCGGTAAATTCCTAAAACTTAAATTTTCATCATTCCTACAAGGACAAAAAACCAAAACAGAAACCTAAAATTCGTCATTCCCGCGAAAGTGGGAATCCAGGACGCGGAATCTCAAGAAACCGTTTTATCCGATAAGCGTCCGCACCGACAAGTCTAGATTCCCGCCTGCGCGGGAATGACGGGATTTGAGGTTTCTGTTTTTGTGGGAATGACGGGATGTAGGTTCGTGGGAATGACGTGGTGCAGGTTTTCGTATGGATGGATTCGTCATTCCCGCGCAGGCGGGAATCTAGAACGTAAAATCTAAAGAAACCGTGCTGTAAACGGCAGACTGATGCCGTCATTCCCACGAAAGTGGGAATCTAGAATCCCGGACTTTCAGATAATCTTTGAATATTGCTGTTATTCTAAGGTCTGGATTCCCGCCTGCGCGGGAATGACGGCGGAGCGGTTTCTGTTTTTTCCGGTAAATTCCTAAAACTCAAAATTTCATCATTCCCACAAAAACAGAAAACCAAAATCAGAAACCTAAAATCC
N. meningitidis	MC58 (NC_003112.2)	Cluster179	ERR557696-25-IAwFC-1	ERR557696-25-IAwFC-1	TAGACCATTGGAAAGCGGCAATATTCAAAGGTTAGCTGAAGCTTTAGAGGTTCTAGATTCCCGTTTCCACGGGAATGACGAAAGGTGGCGGGAATCCAAACCATTGGGCAACAGCAATATTCAAAGATTATCTGAAAGTTTGAGGTTCTAGATTCCCGCTTTCGCGGGAATGACGAAAAGTGGCGGGAATGACGAAGTTTCAGACGGCATCGCCCGCCTGTTTTGATATGGCGGCACCCCCCCGACAAAAAAAACAATCCGGAACGCATCTGACCGTTCCGGCTTGTTTTCAGGCGAATCCGCCGCATCAGAACATACTGCGCACGCCCATATTGACCTGCCAAGTCTGGCGCATCGTGTGCATCGAAGACCTTTGCGCCTCAAAATAAAGCTGCCTTCCGTTGTCGGCATTACCACGCAAAAAAAATGAATTGCTTGATATTCAAATGTTTTTTATATGTTTTTATATTGTGATGCGATCAGACAAACGCCCCCCTGACATTTGTTTAGACGGCATCGTATTGCTAAATTTCTATAAGTATGTATAATGTCCGTTTCCACGCGCCCATCGTCTAGAGGCCTAGGACACTGCCCTTTCACGGCGGCAACCGGGGTTCGAATCCCCGTGGGCGTGCCAATTCAAAAACCTGCTTGTTTCAAGCAGGTTTTTTTATTATGAATCGTCATTCCCGCACCCTTCGTCATTCCCGCAAAAGCGGGAATCTAGAGCGTAGGGTTGAAGAAACCGTTTTATCCGATAAGTTTCCGTGCCGACAGGTCTGGATTCCCGCCTGCGCGGGAATGATGATTTGGAAATCACCCGAAACCCAAAAACAACTGAAACCGAACACACTGGATTCCCGCTTTCGTAGGAATGACGGAATTTTAGGTTTCTGTTTTTGTGGGAATGACGAATAAAGCGTGCCGGTTTATGCTCGCCGCAACACGCGGTTCAGACGGCATTGCTCTCTTTTTTCATTATCAGTGGGTGTAGCAACTGTATTTTTCACCCCGTCGGGCAAAAATACAGTTGCTACGATGCACCCCGCCGCCCTGCCCTGTGCCTTGTCCTGCAATACGGCATATAATGCACCACAAACCCCGCGCTGCGGTTTTCAGACGGCATCGCCGTGCTTTTTTACAGGCATTAGCCCTTTTTATCGGACACAATATTAAGGAGGAACAAATGAAAAGCTCTTTTGTGCAAACGCTTACCATCGCCGGTTCGGATTCGGGCGGCGGTGCGGGCATTCAGGCGGATTTGAAAACGTTTCAGATGCGCGGCGTGTTCGGAACGTGCGTCATCACCGCCGTTACCGCGCAAAATACCTTGGGCGTGTCGGCGGTTCATCTCGTCCCGACCGAAACCATCACCGCACAAATCCAAGCAATCAGGGAAGACTTTGACATCCGCGCCTACAAAATAGGAATGCTCGGCACGGCGGAAATCATCGAATGCGTTGCCGACAAGCTGAAACACTGTGACTTCGGCAGGCGCGTACTCGACCCTGTGATGATTGCCAAAGGCGGTGCGCCGCTGTTGCAGGATTCCGCCGTTGCGGCACTGACGCGCCTGCTGCTTCCCGATACGGATGTATTGACCCCCAACCTGCCCGAGGCGGAAGCCCTGACCGGCGTGCATATCGAAAACCGTAAAGATGCGGAACGTGCGGCAAAAATCCTGCTTGATTACGGTGTCAAAAATGTCGTTATCAAAGGCGGACATTTGAACGGCAGCAGCAGCGGACGCTGCACGGATTGGCTGTTTACGCAAAACGAAACGCTGGAATTGGACAGCCCGCGCTTTCCGACCGCCCACACGCACGGCACAGGCTGCACGTTTTCCGCCTGCATTACCGCTGAATTGGCAAAAGGCTCGGACGTTTGCGAAGCCGTACAGACTGCCAAGGCCTATATCACGGCGGCAATCTCAAACCCTTTGGAAATCGGCGCGGGACACGGGCCGGTCAATCATTGGGCGTATCGGGACTAACCGTAAAAATGCCGTCTGAAACAAAATGTTCAGACGGCATTTTTGAAGATTATTCAGGCCTTTTCGCCAGCATGGTTACAAATTTAAACCGTATCGGATTGCCGTTTTCGTCTTTGGCGTGCATCGCGCCCAATTCTTCTTTATATTCGACCAGCTCCCAATCCCGATAATAATCCTTCAGTTCTCCCTCTTTAAATTTGAAGGGGAACGGCATCGGGCAGGGGAAATCCGCCGTATCCATTGCCGATACAATCAAGTTGTACCCGCCCGCCGCCGTATGCGCCTGCATATCGGCAATCACGTCGGGTACGCGCTGCGGCATCAGGAACATCAGCACCACTGTTGCCACAATATAATCAAACTCGCCCTGCAAGGCGGCGGCGTTCAAATCATATTCCAGCGTGCGGACGTTCAAACCCTCCGCCTCTGCCAGCTCCGCCACGTTTGCCAAGGCGGCGGGATTGTGATCGACTGCAGTAACTTCAAACCCCTTCAAACCGAGAAACAGCGCGTTGCGCCCCTGCCCGCAGCCCATATCGAGCGCCCTGCCCGCAGGTACGATATCCTGAGCCGCCGCCACTGCAGAATGCGTGGCACTCATGCCGTATTTTTTGTGGAAATAATCTTCGGCCACACAATACATCGACAAACGGATTTCGGCATCGTCCGTTTTCGGTTTGACCGAAAACACCTGCTGCGGCGCAAACACGCAATCGCCGCTTTCTGCCGACCAAACCTCCGCCGCCCCGTCCTGCGTGCGGACTTCGACATCGCCCTGCAACACATTCAGGCAGACCCATTCCCCTCCTTCGGACGAATAGCCCGACAACAAAACTTCCGGCAGGTTTTCCGCCTTCCATACGGGCATCTGTCCGAAACAAAACAACTCGCCGCTTTGACCCACTATCCACTCCTTCATATTCAAAAATAAAGTTGCACATTATATGCCTATTTTAATCCGCCGCAATCTTTCAGACGGCACGGCGCACAAACCGCTTATAATCACGCCGGACACCACACAAAGGCACAATAATGGACAAAACCGTTTACCTTTACACCGACGGCGCGTGCAAAGGCAATCCCGGCGCGGGCGGCTGGGGCGTGTTGATGCGCTACGGCAGCCGCGAAAAAGAACTTTTCGGCGGCGAAGCGCAAACCACCAACAACCGCATGGAGCTGACCGCCGTCATCGAAGGACTGAAATCGCTCAAACGCCGCTGCACCGTCATCATCTGCACCGACTCGCAATACGTCAAAAACGGCATGGAAAACTGGATACACGGTTGGAAGCGCAACGGCTGGAAAACCGCCGCCAAACAGCCCGTCAAAAACGACGACTTGTGGAAAGAACTCGACGTTCTGGTTGGGCAGCACCAAGTCAGCTGGACTTGGGTTAAAGGACACGCGGGACACGCGGAAAACGAACGCGCCGACGATTTGGCAAACCGTGGCGCAGCGCAGTTTTCCTGACTGCCGCTCCGGCAAAAATGCCGTCTGAAACCGCTAATGGGCTTTAGACGGCATCGTCCTCCACCGTCATTCCCGCGCAGGCGGGAATCCAAACCGTCGGGCAACGGCAATATTCAAAAGCCGTCTGAAAATTTAGAGGCTCTAGATTCCCGCTTTTGCGGGAATGACGAAAAGTTGCGGACAGCAGAGGAATGACGAGGTTTCAGACGGCATTGGGGGCTTTGTCGGGCTTCAGGCGGCATCCGACCGCCCCGTCATTCCCGCGAAAGCGGGAATCTAAAAATCCAACGCTGCAAAAATTTATTTAGAAACAACTGAAACCGCTCTGCCGTCATTCCCGTGCAG
N. meningitidis	MC58 (NC_003112.2)	Cluster180	ERR1389282-21-IR-1	ERR1389282-21-IR-1	TAGTGGATTAACAAAAATCAGGACAAGGAGACGAAGCCGCAGACAGTACAAATAGTACGGAACCGATTCACTTGGTGCTTCAGCACCTTAGAGAATCGTTCTCTTTGAGCTAAGGCGAGGCAACGCCGTACTGGTTTAAATTTAATCCACTATAAAAACGAATCCGACACGGCTTATCTAAAGGAATGGTTGAAAACGGCAGTTTCCAATACAACAAAATGCCGCCTGAACATTTCAGACGGCATTTGACCCATTACTGCTGCGGCTCTGAAACCATACCGCCTTCATCAAAATCCGGCTCCGGTTCGTTTTGCAACGTTTTACCGTTCAATTTCAACTGATTGTTTTTCAGAGAAATGGCAGTATCAATCTGGTCGCCGTTCAAAGTCAGATATTTTTCCCTTGCCATACTCTGAACCGTACTGTCCACCATCAGGCGCAAGGTCTCGTTGATGTCGTCAAGACTTGCCCTGCCTTCCGCCTCATCTTCGGCATTGACGCTGAAAATATTGCCTGCTTGACTGACCGCCAAGTCTTCCAGCATTTTTTGGGGAATACTCATTCTGATGTCGGCTTCGGTTTTCTTCAGCATCAAACCCAATTGATTCAAATCTTCCTTCTTCATGTCTTTAAACATGATTTTTCCGCCCACATCGATTTTTCCCGATGGCAGCGTGAATCGGAAAGTTTTAATGTCCAATACGGGATTGTTGGTGAACAGTCCGGAAGCCTCTCCTTTGACGGCGGCAATCAAATCATTGCGGATTTGTTCCTCGGTCATTTTTTTGGCGGAAATTTGTGCAAACTTGCGTTTCAATACGGTTAAGGCAGAAGCATCGAGGTGTTCGGCAGCGATATGGATGTCCAGCGGGCCGTATTTTTCATCGCCGTACACCAGTGTATCGAAACGGAACTGCCCTTCACTGTTGATAAACGCGCCTGATTCCCCGGTCTTGGTTGAAAAAGCCAGTTTGCCGACTTCGATTTTGGAAGGTGCGATGCTGCCGTTGGGATTGATAAACGCGCCAATCTGCAAATCGGTAACAAGATTGACCAGTTCGTTTAACTTGACGTTGTAATCGACACCCTCTTTCCATTCTAGGGAGAATTTTTCCAAGGTCAGATTGCTGCTGCCCAAAGCAAGCGGATTGATGCCGTCTGAAGTTTCCGAATCGAAATGCACTTTTTCAAACGCGGCATCGCCTTTGTCTGCCAGCTTGATTTTAAACAAGGGGGCATCATAGCCGTTCCGGTAGCTTTTGAAACCTTTTTGATAAACCGTTTCTCCCGTCAGGCCTTCCCAGTGCAGCCTGATGCCCGACAGCTCTTCATAATCGAAGGCGGGAACACTGACTTCCATTTTACCGCTGCCGTTAAAATAAACGGTATTGGCAAGGGAAGCCGGGACTTGTTTTCCAAAAAAGCGTTCCAGAACTTTTTCCGTTTCAGGCGCGTATTTGAACTCGGTTTCAATGTACGCCTGCGTGCCGAATCCGCCGGCGAAAGGGCCGTGCGTGATATGGTTAACCAGCGTAACCGGCTGTTCCAACACTGTTTTCAGGTTATCCGGCAGGTATTTTCGGGCATTATTCAGCAACTCGGGTTTCAGACGGATGACCGTCGTTTCCATAGAGGTAAACCAGCCGCGCTCATATTGGTGCGATTCGACGGTCAAGAAGCCCGTTTCCTGCAATATTTTTTGCTGCTGCGTCAAGCTTTCTTCGGCTTTGACACCCAAATAATAAGGCGTGCCCAAAGCAACGCCGAGCAATGCTGCCGCAACCGAAATCAAAGGTTTTTTCATCACTTCAAACAAGCAGGTTTCAAAGACGCTAGAATAGCATTATTTAAGCGTATCCCGCCATATCTCTTTAAAAGAAATGCCGTCTGAAACCTGTTCGGACGGCATTTTCCGGATATAGGGAAATCAGAAATCCAATTCCGCCTTCAGCCAGTAAGTGCGCGGCATACCGACGACGGCGAAGCTGCGGTCGTATTGGCCGCGCTGTACCTGCCAATAGTTTTTGTTGAACAGGTTTTCCACCGAGCTGCTGACGGTCAGAGTGTTTTTGCCAAGCTTGGTTTTGTAGCGCGCGCCTACGTCAATCAAGGTATAGGACGGGAAGGCGTATTGTTTTTGCGTGTCTTGGTCAGACTTGCCGAAATACGAAACATTACCGTTTAAAGTCAAGCCTTTGGCAAACGGTGTATCCCATTCCAAACCTGCTTTGGCAATTACGCGCGGATTGGCGACTTGTACGCCGTTAACCAGCATATCGCGTGAATTTGGATACTCTTTCACGGTCGATTGCAGATACATCAGACCCAAAGTCGGACGCAAAGTATTGTTGAGCAAGTTCGCGTAGGTGTTGAACTCAATACCGCGATTGCGTTCCATACCTTGCTCGTCGCCGGCCGCGCCGCCTTGCGCCTTATAGCGGGCGAAATCAGAATTATTGCCATAGGTCAGCGTTGTTGTTACCCCTTTTGTTGTCTTGGTAGTTGTATGACCGCGCCAGTAGCCCGGGCGTTTGATTTGGAACGCGTTTAACGTGGTTACGAAATTGCCCCAGTTTTTACGCACGCCCACTTCAAACTGGCGGCTGACACGCGGTTTCGCCATTGTCGTTTCGCCGGAATCATCGGTTTTGATGTCGGCAGGCTCCAAGTCTTCCATATAGTTGCCGTACACAACCAAATCAGGTTGCGGCACCCACGCCGCCATCAGCATCGGGCTGAAACGTTTGGCATCGCCGCTCTGTGATTTTTTGTCGGTATATTCGACTGTTTGGAAACGTCCGCCCAAAGTCAGGCGGTATTTGTTATCCACGAAGCCCAAGGTGTCGGACAAAGCCAGGCTGTTGACTTTGATATTGGCATCCAAGTTGGCAGAGTTCTCCCAAGAATTGGGATAGTCGGCTGTAAACGATGCCAATTGATGCTCAATATTTCCGTTTGCCTTCACTTCTACCTTGCTAGCTCCGGCTGCCGTTCCGCGTGATTTTTTCTTATTGGTGTATTCAACCGCTTGGAAACGTCCGCCCAAAGTCAGGACAAGCGTCCGCCGGCGTTTTGAATGTCCTGCATACGCGCGCGACCGCCGTTGGTTTTGCGTTTTGCGTAGATGGAATCGAACGCTACGCGCAGTGTTTCGCCGCGATAGTCGGCATTTACCGCAAATTCTTTGTTGTCTTCGCTGTAACCGTGGCGCGGGGTGTCGCCGTGGCGCAGTTTGCCGTTGGCGCGCACGCCGAATGCTTTGTTTTCGCCGAAACGTTGGCCCAAGTCGAACGTACCTTGGGCGCGGTTGTTGCCGAACCGGGCCAAACCGATTTTGCGGTTGCCTTCATCAGCGGCTTTTTTGGTTTCGATATTGACGGAACCGGATACCGCGCCATCAGGGTTCATGCCGTTTACGGCGGTGGACGCGCCTTGAATCAGTTGTGCGGAGCCGACTTGCACGCTGGTCGTGCCTTGCGTGCCGTACATACCTGTCAAACCGTTGACGCTGAATTGGCGCGCATCAAGCTGATAACCTCTGAAATACAATCCGGTCAGCGTGTTGCTTTCGCCGCCGAACTGCCAAACGGAAGCGTCTTTTTTCGCTACGGCATCCACCAAAGTACGCGCCTCGGTGTTGTTGAGGGCTTGTTCGTCGTAGTTGACGACGGTAATCGGCGCGGTAAAGGCGTTGGCTTTGCCCATTCACTTGGTGCTTCAGCACCTTAGAGAATCGTTCTCTTTGAGCTAAGGCGAGGCAACACCGTACTGGTTTTTGTTAATCCACT
N. meningitidis	MC58 (NC_003112.2)	Cluster180	ERR1389282-21-IR-1	ERR982053-24-IR-1	AGTGGATTAACAAAAATCAGGACAAGGAGACGAAGCCGCAGACAGTACAAATAGTACGGAACCGATTCACTTGGTGCTTCAGCACCTTAGAGAATCGTTCTCTTTGAGCTAAGGCGAGGCAACGCCGTACTGGTTTAAATTTAATCCACTATAAAAACGAATCCGACACGGCTTATCTAAAGGAATGGTTGAAAACGGCAGTTTCCAATACAACAAAATGCCGCCTGAACATTTCAGACGGCATTTGACCCATTACTGCTGCGGCTCTGAAACCATACCGCCTTCATCAAAATCCGGCTCCGGTTCGTTTTGCAACGTTTTACCGTTCAATTTCAACTGATTGTTTTTCAGAGAAATGGCAGTATCAATCTGGTCGCCGTTCAAAGTCAGATATTTTTCCCTTGCCATACTCTGAACCGTACTGTCCACCATCAGGCGCAAGGTCTCGTTGATGTCGTCAAGACTTGCCCTGCCTTCCGCCTCATCTTCGGCATTGACGCTGAAAATATTGCCTGCTTGACTGACCGCCAAGTCTTCCAGCATTTTTTGGGGAATACTCATTCTGATGTCGGCTTCGGTTTTCTTCAGCATCAAACCCAATTGATTCAAATCTTCCTTCTTCATGTCTTTAAACATGATTTTTCCGCCCACATCGATTTTTCCCGATGGCAGCGTGAATCGGAAAGTTTTAATGTCCAATACGGGATTGTTGGTGAACAGTCCGGAAGCCTCTCCTTTGACGGCGGCAATCAAATCATTGCGGATTTGTTCCTCGGTCATTTTTTTGGCGGAAATTTGTGCAAACTTGCGTTTCAATACGGTTAAGGCAGAAGCATCGAGGTGTTCGGCAGCGATATGGATGTCCAGCGGGCCGTATTTTTCATCGCCGTACACCAGTGTATCGAAACGGAACTGCCCTTCACTGTTGATAAACGCGCCTGATTCCCCGGTCTTGGTTGAAAAAGCCAGTTTGCCGACTTCGATTTTGGAAGGTGCGATGCTGCCGTTGGGATTGATAAACGCGCCAATCTGCAAATCGGTAACAAGATTGACCAGTTCGTTTAACTTGACGTTGTAATCGACACCCTCTTTCCATTCTAGGGAGAATTTTTCCAAGGTCAGATTGCTGCTGCCCAAAGCAAGCGGATTGATGCCGTCTGAAGTTTCCGAATCGAAATGCACTTTTTCAAACGCGGCATCGCCTTTGTCTGCCAGCTTGATTTTAAACAAGGGGGCATCATAGCCGTTCCGGTAGCTTTTGAAACCTTTTTGATAAACCGTTTCTCCCGTCAGGCCTTCCCAGTGCAGCCTGATGCCCGACAGCTCTTCATAATCGAAGGCGGGAACACTGACTTCCATTTTACCGCTGCCGTTAAAATAAACGGTATTGGCAAGGGAAGCCGGGACTTGTTTTCCAAAAAAGCGTTCCAGAACTTTTTCCGTTTCAGGCGCGTATTTGAACTCGGTTTCAATGTACGCCTGCGTGCCGAATCCGCCGGCGAAAGGGCCGTGCGTGATATGGTTAACCAGCGTAACCGGCTGTTCCAACACTGTTTTCAGGTTATCCGGCAGGTATTTTCGGGCATTATTCAGCAACTCGGGTTTCAGACGGATGACCGTCGTTTCCATAGAGGTAAACCAGCCGCGCTCATATTGGTGCGATTCGACGGTCAAGAAGCCCGTTTCCTGCAATATTTTTTGCTGCTGCGTCAAGCTTTCTTCGGCTTTGACACCCAAATAATAAGGCGTGCCCAAAGCAACGCCGAGCAATGCTGCCGCAACCGAAATCAAAGGTTTTTTCATCACTTCAAACAAGCAGGTTTCAAAGACGCTAGAATAGCATTATTTAAGCGTATCCCGCCATATCTCTTTAAAAGAAATGCCGTCTGAAACCTGTTCGGACGGCATTTTCCGGATATAGGGAAATCAGAAATCCAATTCCGCCTTCAGCCAGTAAGTGCGCGGCATACCGACGACGGCGAAGCTGCGGTCGTATTGGCCGCGCTGTACCTGCCAATAGTTTTTGTTGAACAGGTTTTCCACCGAGCTGCTGACGGTCAGAGTGTTTTTGCCAAGCTTGGTTTTGTAGCGCGCGCCTACGTCAATCAAGGTATAGGACGGGAAGGCGTATTGTTTTTGCGTGTCTTGGTCAGACTTGCCGAAATACGAAACATTACCGTTTAAAGTCAAGCCTTTGGCAAACGGTGTATCCCATTCCAAACCTGCTTTGGCAATTACGCGCGGATTGGCGACTTGTACGCCGTTAACCAGCATATCGCGTGAATTTGGATACTCTTTCACGGTCGATTGCAGATACATCAGACCCAAAGTCGGACGCAAAGTATTGTTGAGCAAGTTCGCGTAGGTGTTGAACTCAATACCGCGATTGCGTTCCATACCTTGCTCGTCGCCGGCCGCGCCGCCTTGCGCCTTATAGCGGGCGAAATCAGAATTATTGCCATAGGTCAGCGTTGTTGTTACCCCTTTTGTTGTCTTGGTAGTTGTATGACCGCGCCAGTAGCCCGGGCGTTTGATTTGGAACGCGTTTAACGTGGTTACGAAATTGCCCCAGTTTTTACGCACGCCCACTTCAAACTGGCGGCTGACACGCGGTTTCGCCATTGTCGTTTCGCCGGAATCATCGGTTTTGATGTCGGCAGGCTCCAAGTCTTCCATATAGTTGCCGTACACAACCAAATCAGGTTGCGGCACCCACGCCGCCATCAGCATCGGGCTGAAACGTTTGGCATCGCCGCTCTGTGATTTTTTGTCGGTATATTCGACTGTTTGGAAACGTCCGCCCAAAGTCAGGCGGTATTTGTTATCCACGAAGCCCAAGGTGTCGGACAAAGCCAGGCTGTTGACTTTGATATTGGCATCCAAGTTGGCAGAGTTCTCCCAAGAATTGGGATAGTCGGCTGTAAACGATGCCAATTGATGCTCAATATTTCCGTTTGCCTTCACTTCTACCTTGCTAGCTCCGGCTGCCGTTCCGCGTGATTTTTTCTTATTGGTGTATTCAACCGCTTGGAAACGTCCGCCCAAAGTCAGGACAAGCGTCCGCCGGCGTTTTGAATGTCCTGCATACGCGCGCGACCGCCGTTGGTTTTGCGTTTTGCGTAGATGGAATCGAACGCTACGCGCAGTGTTTCGCCGCGATAGTCGGCATTTACCGCAAATTCTTTGTTGTCTTCGCTGTAACCGTGGCGCGGGGTGTCGCCGTGGCGCAGTTTGCCGTTGGCGCGCACGCCGAATGCTTTGTTTTCGCCGAAACGTTGGCCCAAGTCGAACGTACCTTGGGCGCGGTTGTTGCCGAACCGGGCCAAACCGATTTTGCGGTTGCCTTCATCAGCGGCTTTTTTGGTTTCGATATTGACGGAACCGGATACCGCGCCATCAGGGTTCATGCCGTTTACGGCGGTGGACGCGCCTTGAATCAGTTGTGCGGAGCCGACTTGCACGCTGGTCGTGCCTTGCGTGCCGTACATACCTGTCAAACCGTTGACGCTGAATTGGCGCGCATCAAGCTGATAACCTCTGAAATACAATCCGGTCAGCGTGTTGCTTTCGCCGCCGAACTGCCAAACGGAAGCGTCTTTTTTCGCTACGGCATCCACCAAAGTACGCGCCTCGGTGTTGTTGAGGGCTTGTTCGTCGTAGTTGACGACGGTAATCGGCGCGGTAAAGGCGTTGGCTTTGCCCATTCACTTGGTGCTTCAGCACCTTAGAGAATCGTTCTCTTTGAGCTAAGGCGAGGCAACACCGTACTGGTTTTTGTTAATCCACT
N. meningitidis	MC58 (NC_003112.2)	Cluster181	ERR981926-15-IR-20	ERR981926-15-IR-20	TAGTGGATTAACAAAAATCAGGACAAGGCGACGAAGCCGCAGACAGTACAGATAGTACGACAAGGCGAGGCAACGCCGTACTGGTTTAAATTTAATCCACTATAATTGAGCGCGGTAATTTTTTGCGCCCAAAGCTGCGGTATGTCGGGATTGTCTTCAATCATGACGGAAAGGATGGATACGGCGGTCGCCAGCCTGCCGCCGTTCATTCTAAGGCCGAGGGAACGGTTGGGCGGCAGGGTGCTGAGTGTTTCTGCCATTCTGAACCAAAATTCGCCGCTGGCTTCATCGGGTGCGTTCAATTTGAGCATTTCATAGTGAACCTCCTGATCGTCGTTTTGCACGAGACCCCATACTTCAGCAAGGATTTTCTGTTCTTCCCGGCTCAAGTGTTGCCACTTTTCAATATGTTGCTGCATATCTTTTCCCTTTGAACCTGTTTTATACGGTCTGAAATACGGCGCGAACCCTGTCCAAGTCCTCTTGCGTATCCACACCGGCGGCGGGGGCTTCTTTGGCGGTTTCGACGGCAATGGGATAACCGTGCCACAGGACGCGCAGCTGTTCCAGCGATTCGATGGTTTCCAGCGGCGAAACGCTCATTTCGGCATAGCGTTGCAGGAAGCCGGCGCGGTAAGCGTAGATGCCGATATGTCGCAGGACGGCGGTTTCAGACGGCATTTCGCGTTTTCCGGCACGTATCGCATCACGCGGATAGGGAATCGGGGCGCGGCTGAAGTAGATGGCGTTGCGGTTTTTGTCGAGGACGACTTTGACGGCGTTGGGATTCATCAATTCGTCGAAATCGTGCAATTCGTGGGCGGCGGTCGCCATTTGGACGTTGTTTTCGACGAGTACTTCGGCGGTGCGGTCGATGAGTTCGGGGGCAATCAGCGGCTCGTCACCCTGTACGTTCACAACAATCAAATGCGGCGGCAGCTTCAGCGCGACAGAGGCTTCGGCAAGGCGCGTCGTGCCGCTTTCGTGCCGGTTTGAAGTCATGACGACTTCGATACCGTGCGCCTGACAGGCCGTCTGAATATCGGGATGGTCGGTGGCAACGACGACGCGCGCGGCTTTACTTTTTGCCGCCTGTTCGGCAACGCGCACGACCATCGGTTTGCCGTGGATGTCCGCCAAGGCTTTTCCGGGCAGGCGCGACGAATCCAGCCGCGCCGGAATCAATACGACGAATTCGGTCATGCTTTGAGTTCCTCTTCGCTCAACGCTCGCGCTTCGTTTTCCAGCATATAGGGAATGCCGTCTTTAATCGGATAGGCAAGCTTCGCCTGACGGCTCCACAATTCCTGTTTGTCCTGATGATATTCCAGCCTGCCTTTGGTAACGGGGCAGACGAGGATGTCTAAGAATTTTTTTTCCATAGGGTTGCTTTCGGGTTTGATGGTTCAATCAATCGGATGCCCTCTTCAATATTTCAGACGGCTATCATTTATTTCTGATGCCTTTTCCCAACCTGTCCGGCTTGTTTACAGCCCGCATCGGGATTTTTACCGCCGCAGATGATGCGCCGCAACTCTTCCGTAAACTCGGGCAGATGATGTTGCGCGATTTTCCCTGACAATGCAGTCCAAGATACCGCTATTTCACTCATCGATTTCTTGATTAAGCGCGGATTTTTGGCAACGACGGACTGACCGACAGGCGAACCGTAAAAGGCAATCATGCCGTCAATTTCTTCTTGCGTGTATATCTCACGGGCATTCTTCAATAAAGTATTGCGGACAGCCTGTTTCACTTCGGGCGTAATCAAATCTTTCAAAACATTCTCACGATAACGGTTAAAGGCTTCTGCCGCCTGATCTTTTTTCGCTTCCGGCATTTCGGCAAGGGCTTTGTCCGCATACGGTTTAAATCCGGCATTAAAGCCCTCAATCATATTTTTTTCTATATCCCGGTCAAAATTCTGCGTATCCAGCCAACGCGCCAACGACGCGTCGCTGGGCGGGGCGGCAAAAGCATTGGTGCACAATGCCAGCGTGGCGAAGGGCAATAACAAGGTTTTCAGTTTAATATTCAATCCTTTAATGAATGATTAATGCAGATAAAAAATACGACCGGTTTTCTCATTCCTGTCCAAGTGGAAATCCGGAGATTTGGGATTTCTGGAGCCTCCTAGGCATTCCTGAAAATTCGAGACTTAGATTCCCGCCTGCGCGGGAATGATGGCGCGAGGCGTTCTTATTCAAATCCGTAATCACTCCGCCCAAACCGTGCTTTCAGACGGCCTTCGGTACATCTTCCAACCGCTCCAACACAAACGCCGCCAAATCAGGTTCGATTATCGCACAAACGGGCAACACCCAAACATTATCGGTGCAAATGCCGTCTGAAAATTTGACCGCATCTTTCTCCGTAATAATGACCGCGTCCGCATCGGGCAAATCTGCCGCCGAAATGTCGGCGTGGTCGGGCAGCGCGACGGTTCGCTTCACGGTAATGCCCATATTCCGCAACGAATCAAAAAACCGCGCCGGCTTGGCAATACCTGCCACGGCGACGACGGTTTGATTTTTCAGACGGCCTGTGTCCAGTATTTCGGACGGATTGTTCAAACGGTAAATCCGTCCCGCTTCGATACGGCTGTGAAACATATTTTCAGACGGCCTAAACAGCGCATCCGCCTTGCCGCCGCTGACGACGACCGCATCCACCGAATCCAGCCGCAACAAAGGTTCGCGCAAACTGCCGTTGGGCAGTAAATCCAAATCCGTGCGCCCCGTATCCGCCGCCGGAAACACCGCGATTTCCACATCTCGCCGCAGGGCGTAATGCTGCAAACCGTCGTCCGCCACAATCAGTCCGATGTCGGGATGCGCCGCCAGCAACGCCCTGCCTGCCTCTGCACGGCTGCTGCCCACCGCCGTCGGCGCACCGGTTTTGCGGAACAGCAGCAAAGGCTCATCGCCCGCATCTTCCGCTCGGCTCTCAGCATTCAATACATGAACCGCCTTGCTCTTGCGCCCGTAGCCCCGGCTGATGATGCCGACCTTGACGCCCTTTTCCTGCAAACCCGACACCAGCGCGGCAACAATCGGCGTTTTCCCCGTCCCACCCGCGTGAATATTGCCGACCACGACCACAGGCACGGGCAGCTTTTCGCTTTGCCGTTTTCCCGATAAAAAATCCGTCCGCCGTTTTGCCGCAATTTTGGCAAACAGCCCGGAGAGCGGCTTAAGCAGAAAAGACAAAACCGGATAAGGTTTTTGCCAATGCCGTTCGATAACGGTATGAAATTTGAAACAATTCGGCATATTCGATACAAATCCTCGAAGCAAAATCAGCCCGGGGCATTAATCATGCGTACCTGATACAGACCCACCTATAAACAACGCGAAGACCAAACCGATAAGCGAACCAATCAGGTAAATAAGCAACTGCGCTTTACAGAAATTGGCGCGGTTCGGGTTGCCTCTGCCGAACACCCAAACAAAAATTGACCAAAGGAATCATGAAAACAATCATCGTCAACACCCACTGCCCTGTCGTCATGACGGGAGGCGGTTTGTTTTGAAGTCTCGGGCATATCGCCAATATGATAACGGACAGGTTTCATCTCTTTCATTTTTCAGTATCTTTCATTTATAGTGGATTAACAAAAACCAGTACGGCGTTGCCTCGCCTTAGCTCAAAGAGAACGATTCTCTAAGGTGCTGAAACACCAAGTGAATCGGTTCCGTACTATTTGTACTGTCTGCGGCTTCGTCGCTTTGTCCTGATTTTTGTTAATCCACTA
N. meningitidis	MC58 (NC_003112.2)	Cluster182	ERR982174-41-IR-4	ERR982174-41-IR-4	TAGTGGATTAACAAAAACCAGTACAGCGTTGCCTCGCCTTGCCGTACTATTTGTACTGTCTGCGGCTTCGTTGCCTTGTCCTGATTTAAATTTAATCCACTATATGTCATGCAGTTCCTTTCATTCAAATCAACAAAAGAATGCCGTCCGAACGTCCGTTCAGACGGCACTTGTCTTCCCACAATAGACTTGAGGCTGTTCTAACGTACCACCCCTTCGTTCCGCCCCAAAACCATCGCATCGCCGTAGCTGAAGAAACGGTATTCGCGTTCGACCGCATGACGATACGCGGCGCGGATATGACCCATACCCGAAAACGCGCTGACCAACATCAGCAGCGTCGATTTCGGCAAATGAAAATTGGTAACCAGTCTGTCGACAACATTAAAACGGTAGCCCGGCGTGATGAAAATATCGGTGTCGCCCTGCCCCGCTTTCAGACGACCCGTCGCACGCGCGGCAGATTCGAGGGCGCGCATGGAAGTCGTGCCGACCGCCCAGACTTTGTTCCCCCGGGCTTTTGCCGCCTCAACGGCGGCGGCGGTTTCAGACGGCACTTCAAACCATTCGCTGTGCATTTTGTGCTCTTCGATTTTGTCCACACGCACGGGTTGGAACGTTCCGGCACCGACGTGCAGGGTTACTTCTGCGGTTACCGCGCCTTTGTCTTTCAGACGGTGCAAAAGTTCTTCCGTAAAATGCAGGCCCGCCGTCGGCGCGGCGACCGCGCCCTGATATTTGGCATAAACGGTTTGATAACGGCTGTCGTCATCCGCATCGGCGGCGCGTTCGATATAAGGCGGCAGGGGCAGGTGTCCGTTCTGTTCCAAAAGTTCGTAAACGGTCTCTCCGCCTTCAAAACGCAGGCAGAACAGTTCGCCCTCACGCCCGACCGTCACGGCGCGGATGCCGCCTTCAAACACCAGCCCCATACCGGGCTTGGGCGATTTGGACGAACGGATGTGCGCCAGTGCGGTATGGTTGTCCAACACGCGCTCAATCAGGGCTTCGATCCTGCCGCCGCTGTCTTTCTGCCCAAACAGCCGCGCCTTCATGACTTTGGTGTTGTTGAACACCAAAACGTCGCCCGCCTCGACATAATCCGGCAAATCGCCGAACACCCGGTCTTGCAGCGGCATATCGGGCAACGCAACCAAAAGGCGGCTGCTGCCGCGCACTTCGGGCGGATGCTGGGCAATCAGCTTTTCGGGCAGGGTAAAATCAAAATCTGAAATATCCATTTTTACACTCTCGTTCGGGCAAGCCGCCATTATACGCACTTTAGCCCTTTTTCAGACGGCATCTTTGTCCGAAAAACCAACAGATTAGAATAAACACTCTTAACCTGGAACATCTTGTGCGCAAAATCAAACTTCCTGCACATTTCCCCCAAAAACCGCCGTTTTTTGATATTTTACTGGACATTTACCGACAACTTCGGGAAAATAAACACATTCTCACGGTCGTTTTCCACCACAGGAAAACCGTATCCGAACACCATTCCGCCCGGTTTGCGCCGTTGCCGCAAGCCGGCTGTTTTCTGAAAAACCAACGCAACAACCCGCCGGAACACCGGCAGCCTTTAAAGGAACAGAAATGGATTTGCGCAAATTAAAAAAACTGATTGATTTGGTTGAAGAATCGGGTATCGCCGAAATCGAAGTAACCGAAGGCGAGGAAAAAGTCCGCATCACCCGAACCATCGCCGCCGCACCCGTTTACGCCGCGCCCGTACCTGCCGCCGCGCCGGCCGTAACGCCTGCCGCCGCACCCGTTGCGGCATCCGCGCCCGCCGCCGCACCTGCCGCCCGCGATTTGTCCGACGCGCAAAAATCGCCTATGGTCGGCACGTTCTACCGCGCACCCGGCCCGAATGCCGCGCCTTTTGTCGAAGTCGGCCAACAAGTTAAAGCCGGCGACACGCTGTGCATCATCGAAGCGATGAAGCTGATGAACGAAATCGAAGCCGAAAAATCCGGCACGGTCAAAGAAATTTTGGTCGAAAACGGTACGCCCGTCGAATTCGGCGAACCGCTCTTCATTATCGGATAATCCTGTTTTCAGACGGCATAAACTTCCGATGCCGTCTGAAATGCTTTCCCCCTTCAGCGTTCCCGCACCCTTTTTTACGGACGGGTTGCCGGAACCGCAGGAAAGGTCATCATGCTGAAAAAAGTTTTAATCGCCAACCGAGGCGAAATCGCATTACGCGTACTCCGTGCCTGCCGCGAAATGGGCATTGCCACCGTCGCCGTGCATTCCGAGGCCGACAAAGACAGCCTGCACGTCAAACTCGCCGACGAATCCGTGTGCATCGGCCCTGCCGCTTCCGCGCAAAGCTACCTTAACGTCCCCGCCATTATCGCCGCCGCCGAAGTAAGCTGCGCGGACGCTGTCCATCCGGGTTACGGTTTCCTTGCCGAAAACGCCGATTTCGCCGAACAGGTCGAGCAGTCCGGCTTTACCTTTATCGGCCCGAAACCCGACACCATCCGCCTGATGGGCGACAAAGTCTCCGCCAAACACGCGATGATAGCGGCAGGCGTACCCTGCGTCCCCGGTTCTGACGGCGCATTGCCCGACGACGGCGAAGAAATCCTCAAAATCGCCGATAAAGTCGGTTATCCCGTCATTATCAAAGCCTCTGGCGGCGGCGGCGGCCGCGGTATGCGCGTGGTCGAGAAAAAAGAAGACCTCCTCCAATCTGTCGAAATGACCAAAGCCGAAGCAGGCGCGGCATTCGGCAACCCGATGGTTTACATGGAACGCTATTTGCAACGTCCGCGCCACGTCGAAATCCAAGTGATTGCCGACGAACACGGCAACGCCATCTACCTTGCCGAGCGCGACTGTTCGCTGCAACGCCGCCACCAAAAAGTCATCGAGGAAGCACCGGCTCCGTTCATCACTGAAAAAGAACGCGCCAAAATCGGCAACGCCTGTGCCGATGCCTGCAAACGCATCGGCTACCGGGGCGCGGGTACGTTTGAGTTTTTATACGAAGACGGCGAATTTTTCTTTATCGAGATGAACACGCGCGTTCAGGTCGAGCATCCGGTTACCGAGCTCATCACCGGCGTGGACATCGTGCAGGAGCAACTCCGCATCGCCGCCGGCCTGCCTTTGCAATACAAACAAAAGGATATTCAAGTCGAAGGCCACGCGTTTGAGTGCCGTATCAACGCCGAAGACCCGTACAACTTCATTCCAAGCCCGGGCCTGATTGAAAGCTGCCACCTGCCCGGCGGCTTCGGTATCCGCGTGGACAGCCACATTTACCAAGGCTACCGCATCCCACCGTACTACGACAGCCTGATCGGCAAAATCTGCGTACACGGCAAAACGCGTGAACAGGCAATGGCGAAAATGCGCGTCGCACTCGCCGAGCTGGCGGTAACCGGCATCAAAACCAATACGCCGCTTCACCGCGACCTGTTCGCCGATGCGGGTTTCCAAAAAGGCGGCGTCAGCATCCACTATTTGGAACACTGGCTGGAAGATCGCAAAGCCAAACAGGACAAGTAAACCGCCGCCGATATGCCGTCTGAAGCCGCCCGTCCGCGTTCAGACGGCATTTCCCTTGCCCCGCGCCGTCTGAAACCGATTTCGATATAGTGGATTAACTTTAAACCAGTACGGCGTTGCCTCGCCTTAGCTCAAAGAGAAAGATTCTCTAAGGTGCTGAAGCACCAAGTGAATCGGTTCCGTACTATTTGTACTGTCTGCGGCTTCGTCGCCTTGTCCTGATTTAAAA
N. meningitidis	MC58 (NC_003112.2)	Cluster181	ERR981926-15-IR-20	ERR1389299-4-IR-19	TAGTGGATTAACAAAAATCAGGACAAAGCGACGAAGCCGCAGACAGTACAAATAGTACGGAACCGATTCACTTGGTGTTTCAGCACCTTAGAGAATCGTTCTCTTTGAGCTAAGGCGAGGCAACGCCGTACTGGTTTTTGTTAATCCACTATAAATGAAAGATACTGAAAAATGAAAGAGATGAAACCTGTCCGTTATCATATTGGCGATATGCCCGAGACTTCAAAACAAACCGCCTCCCGTCATGACGACAGGGCAGTGGGTGTTGACGATGATTGTTTTCATGATTCCTTTGGTCAATTTTTGTTTGGGTGTTCGGCAGAGGCAACCCGAACCGCGCCAATTTCTGTAAAGCGCAGTTGCTTATTTACCTGATTGGTTCGCTTATCGGTTTGGTCTTCGCGTTGTTTATAGGTGGGTCTGTATCAGGTACGCATGATTAATGCCCCGGGCTGATTTTGCTTCGAGGATTTGTATCGAATATGCCGAATTGTTTCAAATTTCATACCGTTATCGAACGGCATTGGCAAAAACCTTATCCGGTTTTGTCTTTTCTGCTTAAGCCGCTCTCCGGGCTGTTTGCCAAAATTGCGGCAAAACGGCGGACGGATTTTTTATCGGGAAAACGGCAAAGCGAAAAGCTGCCCGTGCCTGTGGTCGTGGTCGGCAATATTCACGCGGGTGGGACGGGGAAAACGCCGATTGTTGCCGCGCTGGTGTCGGGTTTGCAGGAAAAGGGCGTCAAGGTCGGCATCATCAGCCGGGGCTACGGGCGCAAGAGCAAGGCGGTTCATGTATTGAATGCTGAGAGCCGAGCGGAAGATGCGGGCGATGAGCCTTTGCTGCTGTTCCGCAAAACCGGTGCGCCGACGGCGGTGGGCAGCAGCCGTGCAGAGGCAGGCAGGGCGTTGCTGGCGGCGCATCCCGACATCGGACTGATTGTGGCGGACGACGGTTTGCAGCATTACGCCCTGCGGCGAGATGTGGAAATCGCGGTGTTTCCGGCGGCGGATACGGGGCGCACGGATTTGGATTTACTGCCCAACGGCAGTTTGCGCGAACCTTTGTTGCGGCTGGATTCGGTGGATGCGGTCGTCGTCAGCGGCGGCAAGGCGGATGCGCTGTTTAGGCCGTCTGAAAATATGTTTCACAGCCGTATCGAAGCGGGACGGATTTACCGTTTGAACAATCCGTCCGAAATACTGGACACAGGCCGTCTGAAAAATCAAACCGTCGTCGCCGTGGCAGGTATTGCCAAGCCGGCGCGGTTTTTTGATTCGTTGCGGAATATGGGCATTACCGTGAAGCGAACCGTCGCGCTGCCCGACCACGCCGACATTTCGGCGGCAGATTTGCCCGATGCGGACGCGGTCATTATTACGGAGAAAGATGCGGTCAAATTTTCAGACGGCATTTGCACCGATAATGTTTGGGTGTTGCCCGTTTGTGCGATAATCGAACCTGATTTGGCGGCGTTTGTGTTGGAGCGGTTGGAAGATGTACCGAAGGCCGTCTGAAAGCACGGTTTGGGCGGAGTGATTACGGATTTGAATAAGAACGCCTCGCGCCATCATTCCCGCGCAGGCGGGAATCTAAGTCTCGAATTTTCAGGAATGCCTAGGAGGCTCCAGAAATCCCAAATCTCCGGATTTCCACTTGGACAGGAATGAGAAAACCGGTCGTATTTTTTATCTGCATTAATCATTCATTAAAGGATTGAATATTAAACTGAAAACCTTGTTATTGCCCTTCGCCACGCTGGCATTGTGCACCAATGCTTTTGCCGCCCCGCCCAGCGACGCGTCGTTGGCGCGTTGGCTGGATACGCAGAATTTTGACCGGGATATAGAAAAAAATATGATTGAGGGCTTTAATGCCGGATTTAAACCGTATGCGGACAAAGCCCTTGCCGAAATGCCGGAAGCGAAAAAAGATCAGGCGGCAGAAGCCTTTAACCGTTATCGTGAGAATGTTTTGAAAGATTTGATTACGCCCGAAGTGAAACAGGCTGTCCGCAATACTTTATTGAAGAATGCCCGTGAGATATACACGCAAGAAGAAATTGACGGCATGATTGCCTTTTACGGTTCGCCTGTCGGTCAGTCCGTCGTTGCCAAAAATCCGCGCTTAATCAAGAAATCGATGAGTGAAATAGCGGTATCTTGGACTGCATTGTCAGGGAAAATCGCGCAACATCATCTGCCCGAGTTTACGGAAGAGTTGCGGCGCATCATCTGCGGCGGTAAAAATCCCGATGCGGGCTGTAAACAAGCCGGACAGGTTGGGAAAAGGCATCAGAAATAAATGATAGCCGTCTGAAATATTGAAGAGGGCATCCGATTGATTGAACCATCAAACCCGAAAGCAACCCTATGGAAAAAAAATTCTTAGACATCCTCGTCTGCCCCGTTACCAAAGGCAGGCTGGAATATCATCAGGACAAACAGGAATTGTGGAGCCGTCAGGCGAAGCTTGCCTATCCGATTAAAGACGGCATTCCCTATATGCTGGAAAACGAAGCGCGAGCGTTGAGCGAAGAGGAACTCAAAGCATGACCGAATTCGTCGTATTGATTCCGGCGCGGCTGGATTCGTCGCGCCTGCCCGGAAAAGCCTTGGCGGACATCCACGGCAAACCGATGGTCGTGCGCGTTGCCGAACAGGCGGCAAAAAGTAAAGCCGCGCGCGTCGTCGTTGCCACCGACCATCCCGATATTCAGACGGCCTGTCAGGCGCACGGTATCGAAGTCGTCATGACTTCAAACCGGCACGAAAGCGGCACGACGCGCCTTGCCGAAGCCTCTGTCGCGCTGAAGCTGCCGCCGCATTTGATTGTTGTGAACGTACAGGGTGACGAGCCGCTGATTGCCCCCGAACTCATCGACCGCACCGCCGAAGTACTCGTCGAAAACAACGTCCAAATGGCGACCGCCGCCCACGAATTGCACGATTTCGACGAATTGATGAATCCCAACGCCGTCAAAGTCGTCCTCGACAAAAACCGCAACGCCATCTACTTCAGCCGCGCCCCGATTCCCTATCCGCGTGATGCGATACGTGCCGGAAAACGCGAAATGCCGTCTGAAACCGCCGTCCTGCGACATATCGGCATCTACGCTTACCGCGCCGGCTTCCTGCAACGCTATGCCGAAATGAGCGTTTCGCCGCTGGAAACCATCGAATCGCTGGAACAGCTGCGCGTCCTGTGGCACGGTTATCCCATTGCCGTCGAAACCGCCAAAGAAGCCCCCGCCGCCGGTGTGGATACGCAAGAGGACTTGGACAGGGTTCGCGCCGTATTTCAGACCGTATAAAACAGGTTCAAAGGGAAAAGATATGCAGCAACATATTGAAAAGTGGCAACACTTGAGCCGGGAAGAACAGAAAATCCTTGCTGAAGTATGGGGTCTCGTGCAAAACGACGATCAGGAGGTTCACTATGAAATGCTCAAATTGAACGCACCCGATGAAGCCAGCGGCGAATTTTGGTTCAGAATGGCAGAAACACTCAGCACCCTGCCGCCCAACCGTTCCCTCGGCCTTAGAATGAACGGCGGCAGGCTGGCGACCGCCGTATCCATCCTTTCCGTCATGATTGAAGACAATCCCGACATACCGCAGCTTTGGGCGCAAAAAATTACCGCGCTCAATTATAGTGGATTAAATTTAAACCAGTACGGCGTTGCCTCGCCTTGTCGTACTATCTGTACTGTCTGCGGCTTCGTCGCCTTGTCCTGATTTTTGTTAATCCAC
N. meningitidis	MC58 (NC_003112.2)	Cluster183	ERR1994517-12-IAwoC-1	ERR1994517-12-IAwoC-1	TAGTGGATTAACAAAAATCAGGACAAGGCGACGAAGCCGCAGACAGTACAAATAGTACGGAACCGATTCACTTGGTGCTTCAGCACCTTAGAGAATCGTTCTCTTTGAGCTAAGGCGAGGTAACGCCGTACTGGTTTGAATTTAATCCACGATACATTACCAGTTAACGTTCTATTGCTTATGTGTACACGAAAACAACAAGGTTTCACGCTAACAGAGCTGCTCATCGTGATGGTCATTGCAGCCATTATGGCGATGATAGCCCTCCCCAATATGAGCCAATGGATTGCATCCCGCCGCATTGCCAGTCATGCGGAGCGGATTGCCAACCTTTTGCGTTTCTCCAGGGGCGAAGCCGTCCGGCTCAATCTCCCTGTCTATATCTGTCCTGTTCAAGTTAAAAAAGACGGTACGGCCAACAATAAATGTGACTCCGGCAAGAAGGAGCAGGGAATGTTGGCTTTCGGCGACAAAAACGGCAATAAGGGATATGACAATGATACGGCGGATGTTCTTCTCCGCAGTGTGGTATTGAATGATGATATCAATGATAAGCGGATTAATTATGCCTTCAACCATATCGCTTTCGGTAAAACGCAGCCGACCGCTGACCGTGTAGTTTGGACATTCAATCAAAACGGGACGTTCGGTTATACGAACGACCAGCATCTTACAAGCCAATCCAGCTTTTCTTATTCCGACGGTTATATCCAAATCGTGTTGACAGATGCGAAGGCGGTTTCTGCCGATGAAAAGAAATTCCGTTCGGCGGTGGTTTTGATTAACAGCAGCGGCAGGGTTGAGGTTTGTCCTAGAAACGATAGGCGTACCGTATGCCAATATAAATGATTGTTTTAGTCGATTTGGGAAATAAAAAAATGAAGAATAATGATTGCTTCCGCCTGAAAAACCCCCAGTCCGGTATGGCGCTGATAGAAGTCTTGGTCGCTATGCTCGTTCTGACCATCGGTATTTTGGCACTATTGTCTGTTCAGTTGCGGACAGTCGCTTCCGTCAGGGAGGCGGAGACGCAAACCATCGTCAGCCAAATCACGCAAAACCTGATGGAGGGAATGTTGATGAATCCGACCATTGATTCGGACAGCAACAAGAAAAACTATAATCTTTACATGGGAAACCATACACTACCGCATACACTATCAGCTGTGGATGGCGATTTTGCGATTGATGCCATGAAAACTAAGGGGCAATTGGCAGAGGCACAATTGAAGAGATTTAGTTATGAGCTGAAAAATGCCTTGCCGGATGCGGCAGCCATCCATTACGCCGTCTGCAAGGATTCGTCGGGTAACGCGCCGACATTGTCCGGCAATGCTTTTTCTTCAAATTGCGACAATAAGGCAAACGGGGATACTTTAATTAAAGTATTGTGGGTAAATGATTCGGCAGGGGATTCGGATATTTCCCGTACGAATCTTGAGGTGAGCGGCGACAATATCGTATATACTTATCAGGCAAGGGTCGGAGGTCGGGAATGAGACGTAAAATGCTAAACGTACCAAAAGGCAATTATGATGGTATGAAGGGTTTTACCATTATTGAATTTTTGGTTGCGGGCATGCTCAGTATGATTGTCCTGATGGCGGTCGGATCGAGTTACTTCACATCCCGGAAATTAAATGATGCGGCAAACGAGCGTCTTTCCGCGCAACAGGATTTGCGGAATGCGGCAACATTGATTGTCCGCGATGCAAGAATGGCAGGGGGCTTCGGTTGTTTCAATATGTCCGAGCATACTAAAAATGATATTATTGTTGATCCAAGTAAGCAAACTCAACATGTCCCTGTAAAACCCGGTGCCAAACAAGAAAATCCCCTTTTTTCTTTAGAGTGGGCTAATACTAATAATACTAATAATAATACAGCTAAATTGATTCCTATTGCTGAATCCACAGATATTAAATATCCGGGTTTTGCCCAGGCTCGTCCGGCATTGATTTTCCAATACGGCATCGATGATCTTGATGCGAGTGCTGAGACTGTTGTAGTCAGCAGCTGTTCCAAAATAGCAAAACCGGGTAAGAAAATATCTACCTTGCAAGAAGCAAAGAGTGCATTACAGATTACTAATGATGATAAACAAAATGGAAATATCACCCGTCAAAGGCATGTGGTCAATGCCTATGCGGTCGGCAGGATTGCCGGTGAGGAAGGTTTGTTCCGCTTCCAATTGGATGATAAGGGCAAGTGGGGTAATCCTCAGTTGCTCGCGAAAAAGATTAGACATATGAAAGTGTGGTATATCTATGTTTCCGACTGTCCTGAAGATGACGATGCCGGCAAAGAGGAAACATTCAGATATACGGATAAATTCAACAGCGCCCAAGATGCTGTTACGCCCGCCGGGGTGGAGGTTTTATTGAGTAGCGGTACTGATACCAAGATTGCCGCTTCTTCAGACAATCATATTTATGCTTACCGTATCGATGCGACAATACGCGGGGGAAATGTATGCGCAAACAGAACACTTTGACGGGAATCCCGACTTCTGACGGACAGAGGGGGTTTGCACTGTTTATCGTGCTGATGGTGATGATCGTCGTGGCTTTTTTGGTTGTAACTGCCGCGCAGTCTTACAATACCGAGCAGCGGATCAGTGCCAACGAATCAGACAGGAAATTGGCTTTGTCTTTGGCCGAGGCGGCTTTGCGGGAAGGCGAACTTCAGGTTTTGGATTTGGAATATGATACGGACAGTAAGGTTACATTTAGCGAAAACTGTGGAAAAGGTCTGTGTACCGCAGTGAATGTGCGGACAAATAATGATAATGAAGAGGCTTTTGACAATATCGTGGTGCAAGGCAAGCCCACCGTTGAGGCGGTGAAGCGTTCTTGCACTGCAAAATCTACAGGCCTGTGCATTGACAATAAAGGGATGGTATATGGGAAAGGCACGCAAAGTGTCAGCAAACCGCCGCGTTATATTATCGAATATTTGGGCGTGAAGAACGGAGAAAATGTTTATCGGGTTACTGCCAAGGCTTGGGGTAAGAATGCCAATACCGTGGTCGTCCTTCAATCTTATGTAAGCAATAATGATGAGTAATAAAATGGAACAAAAAGGGTTTACATTGATTGAGATGATGATAGTCGTCGCGATACTCGGCATTATCAGCGTCATTGCCATACCTTCTTATCAAAGTTATATTGAAAAAGGCTATCAGTCCCAGCTTTATACGGAGATGGTCGGTATCAACAATATTTCCAAACAGTTTATTTTGAAAAATCCCCTGGACGATAATCAGACCATCAAGAGCAAACTGGAAATATTTGTCTCAGGCTATAAGATGAATCCGAAAATTGCCAAAAAATATAGTGTTTCGGTAAGGTTTGTCGATAAGGAAAAATCAAGGGCATACAGGTTGGTCGGCGTTCCGAAGGCGGGGACGGGTTATACTCTGTCGGTATGGATGAACAGCGTGGGCGACGGATACAAATGCCGTGATAAGGCTTCTGCCGAAGCCTATTCGGAGACCTTGTTCGCAGATGCCGGCTGTGAAGCCTTCTCTAATCGTAAAAAATAGGGCTGTTTTGCCAATGCCGTCTGAAAATCAATGTTCAGACGGCATTTTTATGGGTATAGTGGATTAACAAAAATCGGGACAAGGCGACGAAGCCGCAGACAGTACGGATAGTACGGAACCGATTCACTTGGTGCTTCAGCACCTTAGAGAATCGTTCTCTTTGAGCTAAGGCGAGGCAACGCCGTACTGGTTTTTGTTAATCCACTA
N. meningitidis	MC58 (NC_003112.2)	Cluster184	ERR1292460-35-IAwoC-1	ERR1292460-35-IAwoC-1	TTGTTTTGTTTTCAGACGGCCTTTATATTCGGTCGTCTTAAAATAGGTACCGTAAACGGTTTTCTCAAAAAAAAGCACCCTGATTCGTTTGGAATCCAGGTGCTTTCTTTTTCATAAGTGCCTTACACTTTGGCGGCTGCGGCTACTTCGGCTGCGTAGTCGACAACGGCTTTCTCGATACCGTCGCCTACTTTGTAGCGGACGAAGCTGATCACTTCAGTGCCGTTTTCTTTGGCGAATTGGGCAACAGTTTGATCGGGGTTCATCACGAATGCTTGGCCGTTCAGAGTGATTTCAGCCAAGAATTTGCGGATACGGCCTTCAACCATTTTAGCGGCGATGTCGGCAGGTTTGCCGGAAGCGATGGCTTGTTCGGTGTAGATGTGGCGTTCTTTTTCAACGGTTTCGGCATCTACTTCGGCTTCGCTTACGCATTGTGGTTTAGCGGCAACAATGTGCATACCGATTTTGCGTGCTACGTCTTCAGAGCCTTTGTACTCAACCAATACGCCTTCGGTCGCCAATGCGCCGTGGATGTAGGCAACCAGTTGGTTGGCAGTGTCGATCACTTGGAAGCGGCGGACAGACATGTTCTCGCCCAATTTGGCGATGATGGCTTTGCGTTCTGCTTCAACCAGTTCGCTCAGTTCTTCAACAGAAGCCGGTTTTTTCTCGGCAGCAGTTTTCGCAACGAAGTTGGCAAATTCTACGAAGCCCGCGTCTTTAGCAACGAAGTCGGTTTCGCAGTTTACTTCGACCAATGCGCCGACATTGCCGTTGATCGCGTAAGCCAATACGCCTTCGGCAGCGGTACGGCCGGCCAGTTTACCGGCTTTCGCACCGGATTTGATACGCAGGATTTCTTCGGCTTTGTCGAAGTTGCCTTCGGCTTCAACCAAGGCTTTTTTGCATTCCATCATGCCCAGGCCGGTAGCGGCGCGCAGGTCGGCAACCATTTTTGCAGTAATTTCTGCCATTTTGAATCTCCTAGATTTTTGGGAAATACGGAAAGGATTTTCCGCATTCGGGAATCGTGTGCCGCGAACGGACGTTCAGACGGCATATTTGAGAAAAGGGGCATAACGCCCCTCTTCGGTTTGCCGGATTACTCGGCAGCGGCTTCTTGGGCAGCGGCTACGGTTTCTTGCAGCGCTTGGTTTTTGCCTTCCAAAACTGCGTCAGCGATGCCGCGGCAGTACAGGCGGATGGCTTTGGCGGAGTCGTCGTTGCCGGGGATGACGTATTTCACGCCGTCAGGGCTGTTGTTGGTATCGACTACGGCGATAACGGGGATGCCCAGTTTTTCAGCCTCGACCAGAGTACCTTTTTGGTAGCCGGTATCGATAACGAAAATCGCGTCGGGCAGGCCTTTCATGTTTTTGATACCGCCCAAAGAACGTTCCAGTTTTTCAACATCGCGTTGCATTTCCAGAATTTCTTTTTTGCTGAAACCGCTTTCGGCAGCATTTTCCAAGGCTGCGGTTTTTTCTTCCAGGCGTTTGATGGATTGCTTAACGGTTTTGTAGTTGGTCAGCATACCGCCCAACCAGCGGTAATCGACGAAAGGCATACCGGCGCGGGTCGCTTCTTCGCGGATGATGTCGCGTGCCTGGCGTTTGGTACCTACGAACAATACTGTACCTTTGTTGGCAACCAGACGGCGTATGGCTTCTTGCGCGTCTTGGAACATCGGCAGGGTTTTTTCCAGGTTGACGATATGGATTTTGTTGCGCGCACCGAAAATGTATTGTGCCATTTTCGGGTTCCAGAAACGGGTTTGGTGGCCGAAGTGGACACCGGCTTCAATCATCTGACGCATAGTAATTTGAGACATTTTGATTTCCTTGAAAGGGTTAAGGGCACACATTCAATCGCATAGAACTTGATAGGCGACGCCTATTGTCAAGCACCCTTCGGCGAAAGTGGGCATAAGTTTTAAAAAATAAAAGAGTGTTTCCGAAATGGAAAACTGACGGATTATAGCGGATAAGAGGCCGTCTGAAAAGGGATTCAGGGTTTTGTGCCGCTGTCTTTTTGCCGTTGTGCACGCTGCTGTTCGAATTCTGCCTGTTCCTGTTGCTTCATCAAGCGGTTGCGGCGGCGGACGGTTACGACGAAGACCGTGAACACGGTGGGCAGCACCGCCCAAAAAACCAAATAAATCAAGGCGCGCGCAATACTCGGCTGCGCGGCGGAATACATAACGGCAACAAAAAGATAGCCGATGGCGACGATGTGCCACATTGTGTGCGTCCTGTTTGAATGTTAACAAAATCGTTATAATCGCAACATTCTACCGCAATCCTGAAAGGCCGTCTGAAATGAGGAATGAGGAAAAACGCGCCCTGCGCCGCGAATTGCGCGGGCGGCGTTCGCAAATGGGGCGGGACGTGCGGGCGGCGGCAACGGTAAAAATCAACCGCCTGCTCAAACGTTATATTAAAAAAGGGCGGAAAATCGGCGTGTATTGGCCGATGGGCAAGGAATTGCGTTTGGACGGCTTTGTCCGTGTCGCACAAAAACGCGGCGCAAAACTTTATCTGCCTTATATCGAACCGCGTTCGCGGCGGATGTGGTTTACGCCGTATCCTGAAAGCGGAATGGAACGGGAGCGCATACGGGGCAGGGCGAAGTTGAACGTGCCGCAGTTTGCAGGGCGGAAAAGGCGTGTGCATGATTTGAACCTCTTGCTTGTGCCAGTGGTCGGTATGGACAGGCTGGGCTACCGTTTGGGACAGGCAGGCGGCTATTACGATGCGACGCTTGCGGCGATGAAATACCGTTTGCAGGCAAAAACCGTGGGCGTGGGCTTTGCCTGCCAGTTGGTGGACAGACTGTCGGTCGAGGCGCACGACCTGCCGCTGGACGGTTTTGTGTCGGAGGCGGGGATATTGTGTTTTTAGCCGTTCAGACGGCATTTCGGGCGGAAATGCCGTCTGAAGGTGGAATATTGGGAGAAAAGGATGTCGGAAAAGATAATACTGCCGGTCTTGTCGTTGGGTGGCGTACGGCTCGAACCGTTGGATGTGCATCATGAAACGGGTTTGCGCGAGGCGGTTTGCGATGGGGAAGTTTGGAAGCTGGGAGTAACGTCCGCGCCCCATCCGGATAGGGTGGCAGACTATATCGGGACAGCATTGGCAACGCGTTTGGCGTTTGCGGTTGTCGATGAAGAGGCGGGCAGGGTGGTCGGGACAACGGCGTATTATCATTTTGAACCGCAGATTCCGCGTTTGGATATTGGATTCACATGGTATGCGGCATCGGCACGGCGGACACGGATAAACACCTGTTGCAAAATCATGCTGTTGGATTACGCATTTGATGTTTTGGCTTGCCGTTGCGTGGGATGGCGCACGGATATTCTGAACCTTGCCTCGCAACGTGCCATCGAACGGCTGGGTGCGGAAAAAGACGGCGTGCTGCGTATGCATATGCTCCGTAAAGACGGCAGTGTGCGCGATACGGTCGTGTACAGTATGCTGAGGGAAGATTGGTGCAAAAACAGGGAAATCCTGACCGGCAGGTTGGCAGGGTATGGCGTGCAGGTGTGAGGCAGTATTTTCAAATTTATAGTGGATTAACAAAAACCAGTACAGCGTTGCCTCGCCTTAGCTGAAAGAGAACGATTCTCTAAGGTGCTGAAGCACCAAGTGAATCGGTTCTGTACTATTTGTACTGTCTGCGGCTTCGTCGCCTTGTCCTGATTTTTG
N. meningitidis	MC58 (NC_003112.2)	Cluster184	ERR1292460-35-IAwoC-1	ERR1389290-33-IAwoC-1	TTGTTTTGTTTTCAGACGGCCTTTATATTCGGTCGTCTTAAAATAGGTACCGTAAACGGTTTTCTCAAAAAAAAGCACCCTGATTCGTTTGGAATCCAGGTGCTTTCTTTTTCATAAGTGCCTTACACTTTGGCGGCTGCGGCTACTTCGGCTGCGTAGTCGACAACGGCTTTCTCGATACCGTCGCCTACTTTGTAGCGGACGAAGCTGATCACTTCAGTGCCGTTTTCTTTGGCGAATTGGGCAACAGTTTGATCGGGGTTCATCACGAATGCTTGGCCGTTCAGAGTGATTTCAGCCAAGAATTTGCGGATACGGCCTTCAACCATTTTAGCGGCGATGTCGGCAGGTTTGCCGGAAGCGATGGCTTGTTCGGTGTAGATGTGGCGTTCTTTTTCAACGGTTTCGGCATCTACTTCGGCTTCGCTTACGCATTGTGGTTTAGCGGCAACAATGTGCATACCGATTTTGCGTGCTACGTCTTCAGAGCCTTTGTACTCAACCAATACGCCTTCGGTCGCCAATGCGCCGTGGATGTAGGCAACCAGTTGGTTGGCAGTGTCGATCACTTGGAAGCGGCGGACAGACATGTTCTCGCCCAATTTGGCGATGATGGCTTTGCGTTCTGCTTCAACCAGTTCGCTCAGTTCTTCAACAGAAGCCGGTTTTTTCTCGGCAGCAGTTTTCGCAACGAAGTTGGCAAATTCTACGAAGCCCGCGTCTTTAGCAACGAAGTCGGTTTCGCAGTTTACTTCGACCAATGCGCCGACATTGCCGTTGATCGCGTAAGCCAATACGCCTTCGGCAGCGGTACGGCCGGCCAGTTTACCGGCTTTCGCACCGGATTTGATACGCAGGATTTCTTCGGCTTTGTCGAAGTTGCCTTCGGCTTCAACCAAGGCTTTTTTGCATTCCATCATGCCCAGGCCGGTAGCGGCGCGCAGGTCGGCAACCATTTTTGCAGTAATTTCTGCCATTTTGAATCTCCTAGATTTTTGGGAAATACGGAAAGGATTTTCCGCATTCGGGAATCGTGTGCCGCGAACGGACGTTCAGACGGCATATTTGAGAAAAGGGGCATAACGCCCCTCTTCGGTTTGCCGGATTACTCGGCAGCGGCTTCTTGGGCAGCGGCTACGGTTTCTTGCAGCGCTTGGTTTTTGCCTTCCAAAACTGCGTCAGCGATGCCGCGGCAGTACAGGCGGATGGCTTTGGCGGAGTCGTCGTTGCCGGGGATGACGTATTTCACGCCGTCAGGGCTGTTGTTGGTATCGACTACGGCGATAACGGGGATGCCCAGTTTTTCAGCCTCGACCAGAGTACCTTTTTGGTAGCCGGTATCGATAACGAAAATCGCGTCGGGCAGGCCTTTCATGTTTTTGATACCGCCCAAAGAACGTTCCAGTTTTTCAACATCGCGTTGCATTTCCAGAATTTCTTTTTTGCTGAAACCGCTTTCGGCAGCATTTTCCAAGGCTGCGGTTTTTTCTTCCAGGCGTTTGATGGATTGCTTAACGGTTTTGTAGTTGGTCAGCATACCGCCCAACCAGCGGTAATCGACGAAAGGCATACCGGCGCGGGTCGCTTCTTCGCGGATGATGTCGCGTGCCTGGCGTTTGGTACCTACGAACAATACTGTACCTTTGTTGGCAACCAGACGGCGTATGGCTTCTTGCGCGTCTTGGAACATCGGCAGGGTTTTTTCCAGGTTGACGATATGGATTTTGTTGCGCGCACCGAAAATGTATTGTGCCATTTTCGGGTTCCAGAAACGGGTTTGGTGGCCGAAGTGGACACCGGCTTCAATCATCTGACGCATAGTAATTTGAGACATTTTGATTTCCTTGAAAGGGTTAAGGGCACACATTCAATCGCATAGAACTTGATAGGCGACGCCTATTGTCAAGCACCCTTCGGCGAAAGTGGGCATAAGTTTTAAAAAATAAAAGAGTGTTTCCGAAATGGAAAACTGACGGATTATAGCGGATAAGAGGCCGTCTGAAAAGGGATTCAGGGTTTTGTGCCGCTGTCTTTTTGCCGTTGTGCACGCTGCTGTTCGAATTCTGCCTGTTCCTGTTGCTTCATCAAGCGGTTGCGGCGGCGGACGGTTACGACGAAGACCGTGAACACGGTGGGCAGCACCGCCCAAAAAACCAAATAAATCAAGGCGCGCGCAATACTCGGCTGCGCGGCGGAATACATAACGGCAACAAAAAGATAGCCGATGGCGACGATGTGCCACATTGTGTGCGTCCTGTTTGAATGTTAACAAAATCGTTATAATCGCAACATTCTACCGCAATCCTGAAAGGCCGTCTGAAATGAGGAATGAGGAAAAACGCGCCCTGCGCCGCGAATTGCGCGGGCGGCGTTCGCAAATGGGGCGGGACGTGCGGGCGGCGGCAACGGTAAAAATCAACCGCCTGCTCAAACGTTATATTAAAAAAGGGCGGAAAATCGGCGTGTATTGGCCGATGGGCAAGGAATTGCGTTTGGACGGCTTTGTCCGTGTCGCACAAAAACGCGGCGCAAAACTTTATCTGCCTTATATCGAACCGCGTTCGCGGCGGATGTGGTTTACGCCGTATCCTGAAAGCGGAATGGAACGGGAGCGCATACGGGGCAGGGCGAAGTTGAACGTGCCGCAGTTTGCAGGGCGGAAAAGGCGTGTGCATGATTTGAACCTCTTGCTTGTGCCAGTGGTCGGTATGGACAGGCTGGGCTACCGTTTGGGACAGGCAGGCGGCTATTACGATGCGACGCTTGCGGCGATGAAATACCGTTTGCAGGCAAAAACCGTGGGCGTGGGCTTTGCCTGCCAGTTGGTGGACAGACTGTCGGTCGAGGCGCACGACCTGCCGCTGGACGGTTTTGTGTCGGAGGCGGGGATATTGTGTTTTTAGCCGTTCAGACGGCATTTCGGGCGGAAATGCCGTCTGAAGGTGGAATATTGGGAGAAAAGGATGTCGGAAAAGATAATACTGCCGGTCTTGTCGTTGGGTGGCGTACGGCTCGAACCGTTGGATGTGCATCATGAAACGGGTTTGCGCGAGGCGGTTTGCGATGGGGAAGTTTGGAAGCTGGGAGTAACGTCCGCGCCCCATCCGGATAGGGTGGCAGACTATATCGGGACAGCATTGGCAACGCGTTTGGCGTTTGCGGTTGTCGATGAAGAGGCGGGCAGGGTGGTCGGGACAACGGCGTATTATCATTTTGAACCGCAGATTCCGCGTTTGGATATTGGATTCACATGGTATGCGGCATCGGCACGGCGGACACGGATAAACACCTGTTGCAAAATCATGCTGTTGGATTACGCATTTGATGTTTTGGCTTGCCGTTGCGTGGGATGGCGCACGGATATTCTGAACCTTGCCTCGCAACGTGCCATCGAACGGCTGGGTGCGGAAAAAGACGGCGTGCTGCGTATGCATATGCTCCGTAAAGACGGCAGTGTGCGCGATACGGTCGTGTACAGTATGCTGAGGGAAGATTGGTGCAAAAACAGGGAAATCCTGACCGGCAGGTTGGCAGGGTATGGCGTGCAGGTGTGAGGCAGTATTTTCAAATTTATAGTGGATTAACAAAAACCAGTACAGCGTTGCCTCGCCTTAGCTCAAAGAGAACGATTCTCTAAGGTGCTGAAGCACCAAGTGAATCGGTTCTGTACTATTTGTACTGTCTGCGGCTTCGTCGCCTTGTCCTGATTTTTG
N. meningitidis	MC58 (NC_003112.2)	Cluster184	ERR1292460-35-IAwoC-1	ERR1517361-34-IAwoC-1	TTGTTTTGTTTTCAGACGGCCTTTATATTCGGTCGTCTTAAAATAGGTACCGTAAACGGTTTTCTCAAAAAAAAGCACCCTGATTCGTTTGGAATCCAGGTGCTTTCTTTTTCATAAGTGCCTTACACTTTGGCGGCTGCGGCTACTTCGGCTGCGTAGTCGACAACGGCTTTCTCGATACCGTCGCCTACTTTGTAGCGGACGAAGCTGATCACTTCAGTGCCGTTTTCTTTGGCGAATTGGGCAACAGTTTGATCGGGGTTCATCACGAATGCTTGGCCGTTCAGAGTGATTTCAGCCAAGAATTTGCGGATACGGCCTTCAACCATTTTAGCGGCGATGTCGGCAGGTTTGCCGGAAGCGATGGCTTGTTCGGTGTAGATGTGGCGTTCTTTTTCAACGGTTTCGGCATCTACTTCGGCTTCGCTTACGCATTGTGGTTTAGCGGCAACAATGTGCATACCGATTTTGCGTGCTACGTCTTCAGAGCCTTTGTACTCAACCAATACGCCTTCGGTCGCCAATGCGCCGTGGATGTAGGCAACCAGTTGGTTGGCAGTGTCGATCACTTGGAAGCGGCGGACAGACATGTTCTCGCCCAATTTGGCGATGATGGCTTTGCGTTCTGCTTCAACCAGTTCGCTCAGTTCTTCAACAGAAGCCGGTTTTTTCTCGGCAGCAGTTTTCGCAACGAAGTTGGCAAATTCTACGAAGCCCGCGTCTTTAGCAACGAAGTCGGTTTCGCAGTTTACTTCGACCAATGCGCCGACATTGCCGTTGATCGCGTAAGCCAATACGCCTTCGGCAGCGGTACGGCCGGCCAGTTTACCGGCTTTCGCACCGGATTTGATACGCAGGATTTCTTCGGCTTTGTCGAAGTTGCCTTCGGCTTCAACCAAGGCTTTTTTGCATTCCATCATGCCCAGGCCGGTAGCGGCGCGCAGGTCGGCAACCATTTTTGCAGTAATTTCTGCCATTTTGAATCTCCTAGATTTTTGGGAAATACGGAAAGGATTTTCCGCATTCGGGAATCGTGTGCCGCGAACGGACGTTCAGACGGCATATTTGAGAAAAGGGGCATAACGCCCCTCTTCGGTTTGCCAGATTACTCGGCAGCGGCTTCTTGGGCAGCGGCTACGGTTTCTTGCAGCGCTTGGTTTTTGCCTTCCAAAACTGCGTCAGCGATGCCGCGGCAGTACAGGCGGATGGCTTTGGCGGAGTCGTCGTTGCCGGGGATGACGTATTTCACGCCGTCAGGGCTGTTGTTGGTATCGACTACGGCGATAACGGGGATGCCCAGTTTTTCAGCCTCGACCAGAGTACCTTTTTGGTAGCCGGTATCGATAACGAAAATCGCGTCGGGCAGGCCTTTCATGTTTTTGATACCGCCCAAAGAACGTTCCAGTTTTTCAACATCGCGTTGCATTTCCAGAATTTCTTTTTTGCTGAAACCGCTTTCGGCAGCATTTTCCAAGGCTGCGGTTTTTTCTTCCAGGCGTTTGATGGATTGCTTAACGGTTTTGTAGTTGGTCAGCATACCGCCCAACCAGCGGTAATCAACGAAAGGCATACCGGCGCGGGTCGCTTCTTCGCGGATGATGTCGCGGGCTTGGCGTTTGGTACCTACGAACAATACTGTACCTTTGTTGGCAACCAAACGACGTATGGCTTCTTGCGCGTCTTGGAACATCGGCAGGGTTTTTTCCAGGTTGACGATATGGATTTTGTTGCGCGCACCGAAAATGTATTGTGCCATTTTCGGGTTCCAGAAACGGGTTTGGTGGCCGAAGTGGACACCGGCTTCAATCATCTGACGCATAGTAATTTGAGACATTTTGATTTCCTTGAAAGGGTTAAGGGCACACATTCAATCGCATAGAACTTGATAGGCGACGCCTATTGTCAAGCACCCTTCGGCGAAAGTGGGCATAAGTTTTAAAAAATAAAAGAGTGTTTCCGAAATGGAAAACTGACGGATTATAGCGGATAAGAGGCCGTCTGAAAAGGGATTCAGGGTTTTGTGCCGCTGTCTTTTTGCCGTTGTGCACGCTGCTGTTCGAATTCTGCCTGTTCCTGTTGCTTCATCAAGCGGTTGCGGCGGCGGACGGTTACGACGAAGACCGTGAACACGGTGGGCAGCACCGCCCAAAAAACCAAATAAATCAAGGCGCGCGCAATACTCGGCTGCGCGGCGGAATACATAACGGCAACAAAAAGATAGCCGATGGCGACGATGTGCCACATTGTGTGCGTCCTGTTTGAATGTTAACAAAATCGTTATAATCGCAACATTCTACCGCAATCCTGAAAGGCCGTCTGAAATGAGGAATGAGGAAAAACGCGCCCTGCGCCGCGAATTGCGCGGGCGGCGTTCGCAAATGGGGCGGGACGTGCGGGCGGCGGCAACGGTAAAAATTAACCGCCTGCTCAAACGTTATATCAAGCACGGTCGGAAAATCGGCGTGTATTGGCCGATGGGCAAGGAATTGCGTTTGGACGGCTTTGTCCGTGTCGCACAAAAACGCGGCGCAAAACTTTATCTGCCTTATATCGAACCGCGTTCGCGGCGGATGTGGTTTACGCCGTATCCTGAAAGCGGAATGGAACGGGAGCGCATACGGGGCAGGGCGAAGTTGAACGTGCCGCAGTTTGCAGGGCGGAAAAGGCGTGTGCATGATTTGAACCTCTTGCTTGTGCCAGTGGTCGGTATGGACAGGCTGGGCTACCGTTTGGGACAGGCAGGCGGCTATTACGATGCGACGCTTGCGGCGATGAAATACCGTTTGCAGGCAAAAACCGTGGGCGTGGGCTTTGCCTGCCAGTTGGTGGACAGACTGTCGGTCGAGGCGCACGACCTGCCGCTGGACGGTTTTGTGTCGGAGGCGGGGATATTGTGTTTTTAGCCGTTCAGACGGCATTTCGGGCGGAAATGCCGTCTGAAGGTGGAATATTGGGAGAAAAGGATGTCGGAAAAGATAATACTGCCGGTCTTGTCGTTGGGTGGCGTACGGCTCGAACCGTTGGATGTGCATCATGAAACGGGTTTGCGCGAGGCGGTTTGCGATGGGGAAGTTTGGAAGCTGGGAGTAACGTCCGCGCCCCATCCGGATAGGGTGGCAGACTATATCGGGACAGCATTGGCAACGCGTTTGGCGTTTGCGGTTGTCGATGAAGAGGCGGGCAGGGTGGTCGGGACAACGGCGTATTATCATTTTGAACCGCAGATTCCGCGTTTGGATATTGGATTCACATGGTATGCGGCATCGGCACGGCGGACACGGATAAACACCTGTTGCAAAATCATGCTGTTGGATTACGCATTTGATGTTTTGGCTTGCCGTTGCGTGGGATGGCGCACGGATATTCTGAACCTTGCCTCGCAACGTGCCATCGAACGGCTGGGTGCGGAAAAAGACGGCGTGCTGCGTATGCATATGCTCCGTAAAGACGGCAGTGTGCGCGATACGGTCGTGTACAGTATGCTGAGGGAAGATTGGTGCAAAAACAGGGAAATCCTGACCGGCAGGTTGGCAGGGTATGGCGTGCAGGTGTGAGGCAGTATTTTCAAATTTATAGTGGATTAACAAAAACCAGTACAGCGTTGCCTCGCCTTAGCTCAAAGAGAACGATTCTCTAAGGTGCTGAAGCACCAAGTGAATCGGTTCTGTACTATTTGTACTGTCTGCGGCTTCGTCGCCTTGTCCTGATTTTTG
N. meningitidis	MC58 (NC_003112.2)	Cluster184	ERR1292460-35-IAwoC-1	ERR1517375-34-IAwoC-1	TTGTTTTGTTTTCAGACGGCCTTTATATTCGGTCGTCTTAAAATAGGTACCGCAAACGGTTTTCTCAAAAAAAAGCACCCTGATTCGTTTGGAATCCAGGTGCTTTCTTTTTCATAAGTGCCTTACACTTTGGCGGCTGCGGCTACTTCGGCTGCGTAGTCGACAACGGCTTTCTCGATACCGTCGCCTACTTTGTAGCGTACGAAGCTAACCACTTCAGTGCCGTTTTCTTTAGCGAATTGGGCAACAGTTTGGTCAGGGTTCATCACGAATGCTTGGCCGTTCAGAGTGATTTCAGCCAAGAATTTACGGATACGGCCTTCAACCATTTTAGCGGCGATGTCGGCAGGTTTGCCGGAAGCGATGGCTTGTTCGGTGTAGATGTGGCGTTCTTTTTCAACGGTTTCAGCATCTACTTCAGCTTCGCTTACGCATTGTGGTTTAGCGGCAACGATGTGCATACCGATTTTGCGTGCTACGTCTTCAGAGCCTTTGTACTCAACCAATACGCCTTCGGTAGCCAATGCACCGTGGATGTAGGCAACCAGTTGGTTGGCAGTGTCGATCACTTGGAAGCGACGGACAGACATGTTCTCGCCCAATTTGGCGATGATGGCTTTGCGTTCTGCTTCAACCAGTTCGCTCAGTTCTTCAACAGAAGCCGGTTTTTTCTCGGCGGCGGTTTTCGCAACGAAGTTGGCAAATTCTACGAAGCCCGCGTCTTTAGCAACGAAGTCGGTTTCGCAGTTTACTTCAACCAATGCGCCGACATTGCCGTTAATCGCGTAAGCCAATACGCCTTCGGCAGCAGTACGGCCAGCCAGTTTACCGGCTTTCGCACCGGATTTAATACGCAGGATTTCTTCGGCTTTGTCGAAGTTGCCTTCAGCTTCAACCAAGGCTTTTTTGCATTCCATCATGCCCAGGCCGGTAGCGGCGCGCAGATCGGCAACCATTTTTGCAGTAATTTCTGCCATTTTGAATCTCCTAGATTTTTGGGAAATACGGAAAGGATTTTCCGCATTCGGGAATCGTGTGCCGCGAACGGACGTTCAGACGGCATATTTGAGAAAAGGGGCATAACGCCCCTCTTCGGTTTGCCGGATTACTCGGCAGCGGCTTCTTGGGCAGCGGCTACGGTTTCTTGCAGCGCTTGGTTTTTGCCTTCCAAAACTGCGTCAGCGATGCCGCGGCAGTACAGGCGGATGGCTTTGGCGGAGTCGTCGTTGCCGGGGATGACGTATTTCACGCCGTCAGGGCTGTTGTTGGTATCGACTACGGCGATAACGGGGATGCCCAGTTTTTCAGCCTCGACCAGAGTACCTTTTTGGTAGCCGGTATCGATAACGAAAATCGCGTCAGGCAGGCCTTTCATGTTTTTGATACCGCCCAAAGAACGTTCCAGTTTTTCAACGTCGCGTTGCATTTCCAGAATTTCTTTTTTGTTGAAACCGCCTTCAGCAGCGTTTTCCAGGGCAGCAGTTTTTTCTTCCAGGCGTTTGATGGATTGCTTAACGGTTTTGTAGTTAGTCAGCATACCACCCAACCAACGGTGATCAACGAAAGGCATACCGGCACGGGTCGCTTCTTCGCGGATGATGTCGCGGGCTTGGCGTTTGGTACCTACGAACAATACTGTACCTTTGTTGGCAACCAGACGACGTACGGCTTCTTGCGCCTCTTGGAACATCGGCAGGGTTTTTTCCAAGTTTACGATATGGATTTTGTTGCGCGCACCGAAAATGTATTGGGCCATTTTCGGGTTCCAGAAACGGGTTTGGTGACCGAAGTGAACACCGGCTTCAATCATCTGACGCATAGTAATTTGAGACATTTTATTTCCTTGAAAGGGTTAAGAGCACACATTCAATCGCATAGAACTTGATAGGTCACGCCTATTGTCAAGCACCCTTCGGCGAAAGTGGGCATAAGTTTTAAAAAATAGTGTGTTTCCGAAATGGAAAACTGACGGATTATAGCGGATAAGAGGCCGTCTGAAAAGGGATTCAGGGTTTTGTGCCGCTGTCTTTTTGCCGTTGTGCGCGCTGCTGTTCGAATTCTGCCTGTTCCTGCTGCCTCATCAGGTGGTTGCGGCGGCGGACGGTAATGGTGAAAACCGTGAACACGGTGGGCAGCACCGCCCAAAAAACCAAATAAATCAAGGCGCGCGCAATACTCGGCTGCGCGGCGGAAAACATCACGGCAACAAAAAGATAGCCGATGGCGACGATGTGCCACATTGTGTGCGTCCTGTTTGAATGTTAACAAAATCGTTATAATCGCAACATTCTACCGCAATCCTGAAAGGCCGTCTGAAATGAGGAATGAGGAAAAACGCGCCCTGCGCCGCGAATTGCGCGGGCGGCGTTCGCAAATGGGGCGGGACGTGCGGGCGGCGGCAACGGTAAAAATTAACCGCCTGCTCAAACGTTATATCAAGCACGGTCGGAAAATCGGCGTGTATTGGCCGATGGGCAAGGAATTGCGTTTGGACGGCTTTGTCCGCGCGGCGCAAAAACGCGGCGCAAAACTTTATCTGCCTTATATCGAACCGCGTTCGCGGCGGATGTGGTTTACGCCGTATCCTGAAAGCGGAATGGAACGGGAGCGCATACGGGGCAGGGCGAGGTTGAACGTGCCGCAGTTTGCAGGGCGCAAAATCCGCGTGCACGGTTTGTCGGTATTGCTCGTTCCGCTTGTCGGCATAGACCGCGAAGGCTACCGTTTGGGGCAGGCAGGCGGCTATTACGATGCGACGCTTGCAGCGATGAAATACCGTTTGCAGGCAAAAACCGTGGGCGTGGGCTTTGCCTGCCAGTTGGTGGACAGACTGTCGGTCGAGGCGCACGACCTGCCGCTGGACGGTTTTGTGTCGGAGGCGGGGATATTGTGTTTTTAGCCGTTCAGACGGCATTTTGAACGGAAATGCCGTCTGAAGGTGGAATATTGGGAGAAAAGGATGTCGGAAAAGATAATACTGCCGGTCTTGTCGTTGGGTGGCGTACGGCTCGAACCGTTGGATGTGCATCATGAAACGGGTTTGCGCGAGGCGGTTTGCGATGGGGAAGTTTGGAAGCTGGGAGTAACGTCCGCGCCCCATCCGGATAGGGTGGCAGACTATATCGGGACAGCATTGGCAACGCGTTTGGCGTTTGCGGTTGTCGATGAAGAGGCGGGCAGGGTGGTCGGGACAACGGCGTATTATCATTTTGAACCGCAGATTCCGCGTTTGGATATTGGATTCACATGGTATGCGGCATCGGCACGGCGGACACGGATAAACACCTGTTGCAAAATCATGCTGTTGGATTACGCATTTGATGTTTTGGCTTGCCGTTGCGTGGGATGGCGCACGGATATTCTGAACCTTGCCTCGCAACGTGCCATCGAACGGCTGGGTGCGGAAAAAGACGGCGTGCTGCGTATGCATATGCTCCGTAAAGACGGCAGTGTGCGCGATACGGTCGTGTACAGTATGCTGAGGGAAGATTGGTGCAAAAACAGGGAAATCCTGACCGGCAGGTTGGCAGGGTATGGCGTGCAGGTGTGAGGCAGTATTTTCAAATTTATAGTGGATTAACAAAAACCAGTACAGCGTTGCCTCGCCTTAGCTCAAAGAGAACGATTCTCTAAGGTGCTGAAGCACCAAGTGAATCGGTTCTGTACTATTTGTACTGTCTGCGGCTTCGTCGCCTTGTCCTGATTTTTG
N. meningitidis	MC58 (NC_003112.2)	Cluster185	ERR133758-70-IR-1	ERR133758-70-IR-1	AGTGGATTAACAAAAATCAGGACAAGGCAACGAAGCCGCAGACCGTACAAATAGTACGGAACCGATTCACTTGGTGCTTGAGCACCTTAGAGAATCGTTCTCTTTGAGCTAAGGCGAGGCAACGCCGTACTGGTTTGAATTTAATCCACGATACATTACCAGTTAACGTTCTATTGCTTATGTGTACACGAAAACAACAAGGTTTCACGCTAACAGAGCTGCTCATCGTGATGGTCATTGCAGCCATTATGGCGATGATAGCCCTCCCCAATATGAGCCAATGGATTGCATCCCGCCGCATTGCCAGTCACGCGGAGCGGATTGCCAACCTTTTGCGTTTCTCCAGGGGCGAAGCCGTCCGGCTCAATCTCCCTGTCTATATCTGTCCTGTTCAAGTTAAAAAAGACGGTACGCCCAACAATAAATGTGACTCCGGCAAGAAGGGGCAGGGAATGTTGGCTTTCGGCGACAAAAACGGCAATAAGGGATATGACAATGATACGGAGGATGTTCTTCTCCGCAGTGTGGTATTGAATGATGATATCAATGATAAGCGGATTAATTATGCCTTCAACCATATCGCTTTCGGTCAGACTCAGCCGACCACCGACCGTGTAGTTTGGACATTCAATCAAAACGGGACGTTCGGTTATACGAAAGACCAGCATCTTACAAAACAATCCAGCTTTTTTTATTCTGACGGTTATATCCAAATCGTGTTGACAGATGCGAAGGCGGTTTCTGCCGATGAAAAGAAATTCCGTTCGGCGGTGGTTTTGATTAACAGCAGCGGCAGGGTCGAAGTTTGCCCTAGGGGTGATCGGCGTACTATGTGCCAGTATAAATAACAGTTTCAGTTTTAAAAATGAATATGAAGAATAATGATTGCTTCCGCCTGAAAGATTCCCAGTCCGGTATGGCGCTGATAGAAGTCTTGGTTGCTATGCTCGTTCTGACCATCGGTATTTTGGCACTATTGTCTGTACAGTTGCGGACAGTCGCTTCCGTCAGGGAGGCGGAGACACAAACCATCGTCAGCCAAATCACGCAAAACCTGATGGAGGGAATGTTGATGAATCCGACCATTGATTCGGACAGCAACAAGAAAAACTATAATCTTTACATGGGAAACCATACACTATCAGCTGTGGATGGCGATTTTGCGATTGATGCCATGAAAACTAAGGGGCAATTGGCAGAGGCACAATTGAAGAGATTTAGTTATGAGCTGAAAAATGCCTTGCCGGATGCGGCAGCCATCCATTACGCCGTCTGCAAGGATTCGTCGGGTAACGCGCCGACATTGTCCGGCAATGCTTTTTCTTCAAATTGCGACAATAAGGCAAACGGGGATACTTTAATTAAAGTATTGTGGGTAAATGATTCGGCAGGGGATTCGGATATTTCCCGTACGAATCTTGAGGTGAGCGGCGACAATATCGTATATACTTATCAGGCAAGGGTCGGAGGTCGGGAATGAGACGTAAAATGCTAAACGTACCAAAAGGCAGTTATGATGGTATGAAAGGTTTTACCATTATTGAATTTTTGGTTGCGGGCCTGCTCAGTATGATTGTCCTGATGGCGGTCGGATCGAGTTACTTCACATCCCGGAAATTAAATGATGCGGCAAACGAGCGTCTTGCCGCGCAACAGGATTTGCGGAATGCGGCAACATTGATTGTCCGCGATGCGAGAATGGCAGGCGGCTTCGGTTGTTTCAATATGTCCGAGCATCCTGCAACTGATGTTATTCCCGATACGACGCAACAAAATTCTCCTTTTTCCTTAAAAAGGAACGGTATAGATAAACTTATTCCCATAGCGGAATCTTCAAATATCAATTATCAGAATTTTTTCCAGGTTGGTAGCGCATTGATTTTTCAATACGGAATCGATGATGTTAATGCAAGCACCGCGACTACCGTCGTCAGCAGCTGTGCCGCAATATCGAAACCGGGCAAGCAAATCCCTACTTTAGAAGATGCAAAAAAAGAATTGAAGATTCCGGATCAGGATAAGGAGCAAAATGGCAATATAGCGCGTCAAAGGCATGTGGTCAATGCCTATGCGGTCGGCAGGATTGCCGATGAGGAAGGTTTGTTCCGCTTCCAATTGGATGATAAGGGCAAGTGGGGTAATCCTCAGTTGCTCGTGAAAAAGGTTAGACATATGAAAGTGCGGTATATCTATGTTTCCGGCTGTCCTGAAGATGACGATGCCGGCAAAGAGGAAACATTCAAATATACGGATAAATTCGACAGCGCCCAAAATGCTGTTACGCCCGCCGGGGTGGAGGTTTTATTGAGTAGCGGTACTGATACCAAGATTGCCGCTTCTTCAGACAATCATATTTATGCTTACCGTATCGATGCGACAATACGCGGGGGAAATGTATGCGCAAACAGAACACTTTGACGGGAATCCCGACTTCTGACGGACAGAGGGGGTTTGCACTGTTTATCGTGCTGATGGTGATGATCGTCGTGGCTTTTTTGGTTGTAACTGCCGCGCAGTCTTACAATACCGAGCAGCGGATCAGTGCCAACGAATCAGACAGGAAATTGGCTTTGTCTTTGGCCGAGGCGGCTTTGCGGGAAGGCGAACTTCAGGTTTTGGATTTGGAATATGATACGGACAGTAAGGTTACATTTAGCGAAAACTGTGGAAAAGGTCTGTGTGCCGCAGTGAATGTGCGGACAAATAATGATAATGAAGAGGCTTTTGACAATATCGTGGTGCAAGGCAAGCCCACCGTTGAGGCGGTGAAGCGTTCTTGCCCTGCAAATTCTACCGACCTGTGCATTGACAAGAAAGGGATGGAATATAAGAAAGGCACGAGAAGCGTCAGCAAAATGCCACGTTATATTATCGAATATTTGGGCGTGAAGAACGGAGAAAATGTTTATCGGGTTACTGCCAAGGCTTGGGGTAAGAATGCCAATACCGTGGTCGTCCTTCAATCTTATGTAAGCAATAATGATGAGTAATAAAATGGAACAAAAAGGGTTTACATTGATTGAGATGATGATAGTCGTCGCGATACTCGGCATTATCAGCGTCATTGCCATACCTTCTTATCAAAGTTATATTGAAAAAGGCTATCAGTCCCAGCTTTATACGGAGATGGTCGGTATCAACAATATTTCCAAACAGTTTATTTTGAAAAATCCCCTGGACGATAATCAGACCATCGAGAACAAACTGGAAATATTTGTCTCAGGCTATAAGATGAATCCGAAAATTGCCAAAAAATATAGTGTTTCGGTAAAGTTTGTCGATAAGGAAAAATCAAGGGCATACAGGTTGGTCGGCGTTCCGAAGGCGGGGACGGGTTATACTTTGTCGGTATGGATGAACAGCGTGGGCGACGGATACAAATGCCGTGATGCCGCTTCTGCCCAAGCCCATTTGGAGACCTTGTCCTCAGATGTCGGCTGTGAAGCCTTCTCTAATCGTAAAAAATAAGGTTGTTTTGCCAATACCGTCTGAAAATCAATGTTCAGACGGTATTTTTATGGGTATAGTGGATTAACAAAAATCGGGACAAGGCGACGAAGCCGCAGACAGTACAGATAGTACGGAACCGATTCACTTGGTGCTTCAGCACCTTAGAGAATCGTTCTCTTTGAGCTAAGGCGAGGCAACGCCGTACTGGTTTTTGTTAATCCACTAC
N. meningitidis	MC58 (NC_003112.2)	Cluster185	ERR133758-70-IR-1	ERR1129594-17-IR-2	AGTGGATTAACAAAAATCAGGACAAGGCAACGAAGCCGCAGACCGTACAAATAGTACGGAACCGATTCACTTGGTGCTTGAGCACCTTAGAGAATCGTTCTCTTTGAGCTAAGGCGAGGCAACGCCGTACTGGTTTGAATTTAATCCACGATACATTACCAGTTAACGTTCTATTGCTTATGTGTACACGAAAACAACAAGGTTTCACGCTAACAGAGCTGCTCATCGTGATGGTCATTGCAGCCATTATGGCGATGATAGCCCTCCCCAATATGAGCCAATGGATTGCATCCCGCCGCATTGCCAGTCACGCGGAGCGGATTGCCAACCTTTTGCGTTTCTCCAGGGGCGAAGCCGTCCGGCTCAATCTCCCTGTCTATATCTGTCCTGTTCAAGTTAAAAAAGACGGTACGCCCAACAATAAATGTGACTCCGGCAAGAAGGGGCAGGGAATGTTGGCTTTCGGCGACAAAAACGGCAATAAGGGATATGACAATGATACGGAGGATGTTCTTCTCCGCAGTGTGGTATTGAATGATGATATCAATGATAAGCGGATTAATTATGCCTTCAACCATATCGCTTTCGGTCAGACTCAGCCGACCACCGACCGTGTAGTTTGGACATTCAATCAAAACGGGACGTTCGGTTATACGAAAGACCAGCATCTTACAAAACAATCCAGCTTTTTTTATTCTGACGGTTATATCCAAATCGTGTTGACAGATGCGAAGGCGGTTTCTGCCGATGAAAAGAAATTCCGTTCGGCGGTGGTTTTGATTAACAGCAGCGGCAGGGTCGAAGTTTGCCCTAGGGGTGATCGGCGTACTATGTGCCAGTATAAATAACAGTTTCAGTTTTAAAAATGAATATGAAGAATAATGATTGCTTCCGCCTGAAAGATTCCCAGTCCGGTATGGCGCTGATAGAAGTCTTGGTTGCTATGCTCGTTCTGACCATCGGTATTTTGGCACTATTGTCTGTACAGTTGCGGACAGTCGCTTCCGTCAGGGAGGCGGAGACACAAACCATCGTCAGCCAAATCACGCAAAACCTGATGGAGGGAATGTTGATGAATCCGACCATTGATTCGGACAGCAACAAGAAAAACTATAATCTTTACATGGGAAACCATACACTATCAGCTGTGGATGGCGATTTTGCGATTGATGCCATGAAAACTAAGGGGCAATTGGCAGAGGCACAATTGAAGAGATTTAGTTATGAGCTGAAAAATGCCTTGCCGGATGCGGCAGCCATCCATTACGCCGTCTGCAAGGATTCGTCGGGTAACGCGCCGACATTGTCCGGCAATGCTTTTTCTTCAAATTGCGACAATAAGGCAAACGGGGATACTTTAATTAAAGTATTGTGGGTAAATGATTCGGCAGGGGATTCGGATATTTCCCGTACGAATCTTGAGGTGAGCGGCGACAATATCGTATATACTTATCAGGCAAGGGTCGGAGGTCGGGAATGAGACGTAAAATGCTAAACGTACCAAAAGGCAGTTATGATGGTATGAAAGGTTTTACCATTATTGAATTTTTGGTTGCGGGCCTGCTCAGTATGATTGTCCTGATGGCGGTCGGATCGAGTTACTTCACATCCCGGAAATTAAATGATGCGGCAAACGAGCGTCTTGCCGCGCAACAGGATTTGCGGAATGCGGCAACATTGATTGTCCGCGATGCGAGAATGGCAGGCGGCTTCGGTTGTTTCAATATGTCCGAGCATCCTGCAACTGATGTTATTCCCGATACGACGCAACAAAATTCTCCTTTTTCCTTAAAAAGGAACGGTATAGATAAACTTATTCCCATAGCGGAATCTTCAAATATCAATTATCAGAATTTTTTCCAGGTTGGTAGCGCATTGATTTTTCAATACGGAATCGATGATGTTAATGCAAGCACCGCGACTACCGTCGTCAGCAGCTGTGCCGCAATATCGAAACCGGGCAAGCAAATCCCTACTTTAGAAGATGCAAAAAAAGAATTGAAGATTCCGGATCAGGATAAGGAGCAAAATGGCAATATAGCGCGTCAAAGGCATGTGGTCAATGCCTATGCGGTCGGCAGGATTGCCGATGAGGAAGGTTTGTTCCGCTTCCAATTGGATGATAAGGGCAAGTGGGGTAATCCTCAGTTGCTCGTGAAAAAGGTTAGACATATGAAAGTGCGGTATATCTATGTTTCCGGCTGTCCTGAAGATGACGATGCCGGCAAAGAGGAAACATTCAAATATACGGATAAATTCGACAGCGCCCAAAATGCTGTTACGCCCGCCGGGGTGGAGGTTTTATTGAGTAGCGGTACTGATACCAAGATTGCCGCTTCTTCAGACAATCATATTTATGCTTACCGTATCGATGCGACAATACGCGGGGGAAATGTATGCGCAAACAGAACACTTTGACGGGAATCCCGACTTCTGACGGACAGAGGGGGTTTGCACTGTTTATCGTGCTGATGGTGATGATCGTCGTGGCTTTTTTGGTTGTAACTGCCGCGCAGTCTTACAATACCGAGCAGCGGATCAGTGCCAACGAATCAGACAGGAAATTGGCTTTGTCTTTGGCCGAGGCGGCTTTGCGGGAAGGCGAACTTCAGGTTTTGGATTTGGAATATGATACGGACAGTAAGGTTACATTTAGCGAAAACTGTGGAAAAGGTCTGTGTGCCGCAGTGAATGTGCGGACAAATAATGATAATGAAGAGGCTTTTGACAATATCGTGGTGCAAGGCAAGCCCACCGTTGAGGCGGTGAAGCGTTCTTGCCCTGCAAATTCTACCGACCTGTGCATTGACAAGAAAGGGATGGAATATAAGAAAGGCACGAGAAGCGTCAGCAAAATGCCACGTTATATTATCGAATATTTGGGCGTGAAGAACGGAGAAAATGTTTATCGGGTTACTGCCAAGGCTTGGGGTAAGAATGCCAATACCGTGGTCGTCCTTCAATCTTATGTAAGCAATAATGATGAGTAATAAAATGGAACAAAAAGGGTTTACATTGATTGAGATGATGATAGTCGTCGCGATACTCGGCATTATCAGCGTCATTGCCATACCTTCTTATCAAAGTTATATTGAAAAAGGCTATCAGTCCCAGCTTTATACGGAGATGGTCGGTATCAACAATATTTCCAAACAGTTTATTTTGAAAAATCCCCTGGACGATAATCAGACCATCGAGAACAAACTGGAAATATTTGTCTCAGGCTATAAGATGAATCCGAAAATTGCCAAAAAATATAGTGTTTCGGTAAAGTTTGTCGATAAGGAAAAATCAAGGGCATACAGGTTGGTCGGCGTTCCGAAGGCGGGGACGGGTTATACTTTGTCGGTATGGATGAACAGCGTGGGCGACGGATACAAATGCCGTGATGCCGCTTCTGCCCAAGCCCATTTGGAGACCTTGTCCTCAGATGTCGGCTGTGAAGCCTTCTCTAATCGTAAAAAATAAGGTTGTTTTGCCAATACCGTCTGAAAATCAATGTTCAGACGGTATTTTTATGGGTATAGTGGATTAACAAAAATCGGGACAAGGCGACGAAGCCGCAGACAGTACAGATAGTACGGAACCGATTCACTTGGTGCTTCAGCACCTTAGAGAATCGTTCTCTTTGAGCTAAGGCGAGGCAACGCCGTACTGGTTTTTGTTAATCCACTA
N. meningitidis	MC58 (NC_003112.2)	Cluster185	ERR133758-70-IR-1	ERR1389296-3-IR-3	TAGTGGATTAACAAAAATCAGGACAAGGCAACGAAGCCGCAGACCGTACAAATAGTACGGAACCGATTCACTTGGTGCTTGAGCACCTTAGAGAATCGTTCTCTTTGAGCTAAGGCGAGGCAACGCCGTACTGGTTTGAATTTAATCCACGATACATTACCAGTTAACGTTCTATTGCTTATGTGTACACGAAAACAACAAGGTTTCACGCTAACAGAGCTGCTCATCGTGATGGTCATTGCAGCCATTATGGCGATGATAGCCCTCCCCAATATGAGCCAATGGATTGCATCCCGCCGCATTGCCAGTCACGCGGAGCGGATTGCCAACCTTTTGCGTTTCTCCAGGGGCGAAGCCGTCCGGCTCAATCTCCCTGTCTATATCTGTCCTGTTCAAGTTAAAAAAGACGGTACGCCCAACAATAAATGTGACTCCGGCAAGAAGGGGCAGGGAATGTTGGCTTTCGGCGACAAAAACGGCAATAAGGGATATGACAATGATACGGAGGATGTTCTTCTCCGCAGTGTGGTATTGAATGATGATATCAATGATAAGCGGATTAATTATGCCTTCAACCATATCGCTTTCGGTCAGACTCAGCCGACCACCGACCGTGTAGTTTGGACATTCAATCAAAACGGGACGTTCGGTTATACGAAAGACCAGCATCTTACAAAACAATCCAGCTTTTTTTATTCTGACGGTTATATCCAAATCGTGTTGACAGATGCGAAGGCGGTTTCTGCCGATGAAAAGAAATTCCGTTCGGCGGTGGTTTTGATTAACAGCAGCGGCAGGGTCGAAGTTTGCCCTAGGGGTGATCGGCGTACTATGTGCCAGTATAAATAACAGTTTCAGTTTTAAAAATGAATATGAAGAATAATGATTGCTTCCGCCTGAAAGATTCCCAGTCCGGTATGGCGCTGATAGAAGTCTTGGTTGCTATGCTCGTTCTGACCATCGGTATTTTGGCACTATTGTCTGTACAGTTGCGGACAGTCGCTTCCGTCAGGGAGGCGGAGACACAAACCATCGTCAGCCAAATCACGCAAAACCTGATGGAGGGAATGTTGATGAATCCGACCATTGATTCGGACAGCAACAAGAAAAACTATAATCTTTACATGGGAAACCATACACTATCAGCTGTGGATGGCGATTTTGCGATTGATGCCATGAAAACTAAGGGGCAATTGGCAGAGGCACAATTGAAGAGATTTAGTTATGAGCTGAAAAATGCCTTGCCGGATGCGGCAGCCATCCATTACGCCGTCTGCAAGGATTCGTCGGGTAACGCGCCGACATTGTCCGGCAATGCTTTTTCTTCAAATTGCGACAATAAGGCAAACGGGGATACTTTAATTAAAGTATTGTGGGTAAATGATTCGGCAGGGGATTCGGATATTTCCCGTACGAATCTTGAGGTGAGCGGCGACAATATCGTATATACTTATCAGGCAAGGGTCGGAGGTCGGGAATGAGACGTAAAATGCTAAACGTACCAAAAGGCAGTTATGATGGTATGAAAGGTTTTACCATTATTGAATTTTTGGTTGCGGGCCTGCTCAGTATGATTGTCCTGATGGCGGTCGGATCGAGTTACTTCACATCCCGGAAATTAAATGATGCGGCAAACGAGCGTCTTGCCGCGCAACAGGATTTGCGGAATGCGGCAACATTGATTGTCCGCGATGCGAGAATGGCAGGCGGCTTCGGTTGTTTCAATATGTCCGAGCATCCTGCAACTGATGTTATTCCCGATACGACGCAACAAAATTCTCCTTTTTCCTTAAAAAGGAACGGTATAGATAAACTTATTCCCATAGCGGAATCTTCAAATATCAATTATCAGAATTTTTTCCAGGTTGGTAGCGCATTGATTTTTCAATACGGAATCGATGATGTTAATGCAAGCACCGCGACTACCGTCGTCAGCAGCTGTGCCGCAATATCGAAACCGGGCAAGCAAATCCCTACTTTAGAAGATGCAAAAAAAGAATTGAAGATTCCGGATCAGGATAAGGAGCAAAATGGCAATATAGCGCGTCAAAGGCATGTGGTCAATGCCTATGCGGTCGGCAGGATTGCCGATGAGGAAGGTTTGTTCCGCTTCCAATTGGATGATAAGGGCAAGTGGGGTAATCCTCAGTTGCTCGTGAAAAAGGTTAGACATATGAAAGTGCGGTATATCTATGTTTCCGGCTGTCCTGAAGATGACGATGCCGGCAAAGAGGAAACATTCAAATATACGGATAAATTCGACAGCGCCCAAAATGCTGTTACGCCCGCCGGGGTGGAGGTTTTATTGAGTAGCGGTACTGATACCAAGATTGCCGCTTCTTCAGACAATCATATTTATGCTTACCGTATCGATGCGACAATACGCGGGGGAAATGTATGCGCAAACAGAACACTTTGACGGGAATCCCGACTTCTGACGGACAGAGGGGGTTTGCACTGTTTATCGTGCTGATGGTGATGATCGTCGTGGCTTTTTTGGTTGTAACTGCCGCGCAGTCTTACAATACCGAGCAGCGGATCAGTGCCAACGAATCAGACAGGAAATTGGCTTTGTCTTTGGCCGAGGCGGCTTTGCGGGAAGGCGAACTTCAGGTTTTGGATTTGGAATATGATACGGACAGTAAGGTTACATTTAGCGAAAACTGTGGAAAAGGTCTGTGTGCCGCAGTGAATGTGCGGACAAATAATGATAATGAAGAGGCTTTTGACAATATCGTGGTGCAAGGCAAGCCCACCGTTGAGGCGGTGAAGCGTTCTTGCCCTGCAAATTCTACCGACCTGTGCATTGACAAGAAAGGGATGGAATATAAGAAAGGCACGAGAAGCGTCAGCAAAATGCCACGTTATATTATCGAATATTTGGGCGTGAAGAACGGAGAAAATGTTTATCGGGTTACTGCCAAGGCTTGGGGTAAGAATGCCAATACCGTGGTCGTCCTTCAATCTTATGTAAGCAATAATGATGAGTAATAAAATGGAACAAAAAGGGTTTACATTGATTGAGATGATGATAGTCGTCGCGATACTCGGCATTATCAGCGTCATTGCCATACCTTCTTATCAAAGTTATATTGAAAAAGGCTATCAGTCCCAGCTTTATACGGAGATGGTCGGTATCAACAATATTTCCAAACAGTTTATTTTGAAAAATCCCCTGGACGATAATCAGACCATCGAGAACAAACTGGAAATATTTGTCTCAGGCTATAAGATGAATCCGAAAATTGCCAAAAAATATAGTGTTTCGGTAAAGTTTGTCGATAAGGAAAAATCAAGGGCATACAGGTTGGTCGGCGTTCCGAAGGCGGGGACGGGTTATACTTTGTCGGTATGGATGAACAGCGTGGGCGACGGATACAAATGCCGTGATGCCGCTTCTGCCCAAGCCCATTTGGAGACCTTGTCCTCAGATGTCGGCTGTGAAGCCTTCTCTAATCGTAAAAAATAAGGTTGTTTTGCCAATACCGTCTGAAAATCAATGTTCAGACGGTATTTTTATGGGTATAGTGGATTAACAAAAATCGGGACAAGGCGACGAAGCCGCAGACAGTACAGATAGTACGGAACCGATTCACTTGGTGCTTCAGCACCTTAGAGAATCGTTCTCTTTGAGCTAAGGCGAGGCAACGCCGTACTGGTTTTTGTTAATCCACT
N. meningitidis	MC58 (NC_003112.2)	Cluster186	ERR406606-41-IR-1	ERR406606-41-IR-1	CAGAACGTAAAATCTGAAGAAACCGTTTTATCCGATAAGTTTCCGTACCGAACAGACTAGATTCCCGCCTGCGCGGGAATGACGATTCATAAGTTTCCCGAAATTCCAACATAACCGAAACTTGACAGTAACCGTAGCAACTGAACCGTCATTCCCACGAAAGTGGGAATCTAGAAATGAAAAGCAACAGGCATTTATCGGAAATAACTGAAACCGAACCGACTAGATTCCCGCCTGCGCGGGAATGACGGCTGCAGATGCCCGACGGTCTTTATAGCGGATTAATAAAAATCAGGACAAGGCGGCGAGCCACAGACAGTACAAACAGTACGGAACCGATTCACTTGGTGCTTCAGCACCTTAGAGAATCGTTCTCTTTGAGCTAAAGCGAGACAACGCTGTACTGGTTTTTGTTAATCCACTATAAATATCCAATTGAAATCTTCAGACGGTATATCAAATTTACACTTTTTTAATGTTTATGCCGCCTGAAAAAAATGCTAGTATATTTCCTAATTGTCTGACTGTTTATTGTTGAGGAAAATATGAGATCTTCTTTCCGGTTGAAGCCGATTTGTTTTTACCTTATGGGTGTTACGCTATATCATTATAGTTATGCCGAAGATGCAGGGCGCGCGGGCAGCGAGGCGCAGATACAGGTTTTGGAAGATGTGCACGTCAAGGCGAAGCGCGTACCGAAAGACAAAAAAGTGTTTACCGATGCGCGTGCCGTATCGACCCGTCAGGATATATTCAAATCCAGCGAAAACCTCGACAACATCGTACGCAGCATCCCCGGTGCGTTTACACAGCAAGATAAAAGCTCGGGCATTGTGTCTTTGAATATTCGCGGCGACAGCGGGTTCGGGCGGGTCAATACGATGGTGGACGGCATCACGCAGACCTTTTATTCGACTTCTACCGATGCGGGCAGGGCAGGCGGTTCATCTCAATTCGGTGCATCTGTCGACAGCAATTTTATTGCCGGACTGGATGTCGTCAAAGGCAGCTTCAGCGGCTCGGCAGGCATCAACAGCCTTGCCGGTTCGGCGAATCTGCGGACTTTAGGCGTGGATGACGTCGTTCAGGGCAATAATACCTACGGCCTGCTGCTAAAAGGTCTGACCGGCACCAATTCAACCAAAGGTAATGCGATGGCGGCGATAGGTGCGCGCAAATGGCTGGAAAGCGGAGCATCTGTCGGTGTGCTTTACGGGCACAGCAGGCGCAGCGTGGCGCAAAATTACCGCGTGGGCGGCGGCGGGCAGCACATCGGAAATTTTGGCGCGGAATATTTGGAACGGCGCAAGCAGCGATATTTTGTACAAGAGGGTGCTTTGAAATTCAATTCCGACAGCGGAAAATGGGAGCGGGATTTACAAAGGCAACAGTGGAAATACAAGCCGTATAAAAATTACAACAACCAAGAACTACAAAAATACATCGAAGAGCATGACAAAAGCTGGCGGGAAAACCTGGCACCGCAATACGACATTACCCCCATCGATCCGTCCAGCCTGAAGCAGCAGTCGGCAGGCAATCTGTTTAAATTGGAATACGACGGCGTATTCAATAAATACACGGCGCAATTTCGCGATTTAAACACCAAAATCGGCAGCCGCAAAATCATCAACCGCAATTATCAGTTCAATTACGGTTTGTCTTTGAACCCGTATACCAACCTCAATCTGACCGCAGCCTACAATTCGGGCAGGCAGAAATATCCGAAAGGGTCGAAGTTTACAGGCTGGGGGCTTTTAAAGGATTTTGAAACCTACAACAACGCGAAAATCCTCGACCTCAACAACACCGCCACCTTCCGGCTGCCCCGCGAAACCGAGTTGCAAACCACTTTGGGCTTCAATTATTTCCACAACGAATACGGCAAAAACCGCTTTCCTGAAGAATTGGGGCTGTTTTTCGACGGTCCTGATCAGGACAACGGGCTTTATTCCTATTTGGGGCGGTTTAAGGGCGATAAAGGGCTGCTGCCCCAAAAATCAACCATTGTCCAACCGGCCGGCAGCCAATATTTCAACACGTTCTACTTCGATGCCGCGCTCAAAAAAGACATTTACCGCTTAAACTACAGCACCAATACCGTCGGCTACCGTTTCGGCGGCGAATATACGGGCTATTACGGCTCGGATGACGAATTTAAGCGGGCATTCGGAGAAAACTCGCCGACATACAAGAAACATTGCAACCGGAGCTGCGGGATTTATGAACCCGTATTGAAAAAATACGGCAAAAAGCGCGCCAACAACCATTCGGTCAGCATTAGTGCGGACTTCGGCGATTATTTCATGCCGTTCGCCAGCTATTCGCGCACACACCGTATGCCCAACATCCAAGAAATGTATTTTTCCCAAATCGGCGACTCCGGCGTTCACACCGCCTTAAAACCAGAGCGCGCAAACACTTGGCAATTTGGCTTCAATACCTATAAAAAAGGATTGTTAAAACAAGATGATACATTAGGATTAAAACTGGTCGGCTACCGCAGCCGCATCGACAACTACATCCACAACGTTTACGGGAAATGGTGGGATTTGAACGGGGATATTCCGAGCTGGGTCAGCAGCACCGGGCTTGCCTACACCATCCAACATCGCAATTTCAAAGACAAAGTGCACAAACACGGTTTTGAGTTGGAGCTGAATTACGATTATGGGCGTTTTTTCACCAACCTTTCTTACGCCTATCAAAAAAGCACGCAACCGACCAACTTCAGCGATGCGAGCGAATCGCCCAACAATGCGTCCAAAGAAGACCAACTCAAACAAGGTTATGGGTTGAGCAGGGTTTCCGCCCTGCCGCGAGATTACGGACGTTTGGAAGTCGGTACGCGCTGGTTGGGCAACAAACTGACTTTGGGCGGCGCGATGCGCTATTTCGGCAAGAGCATCCGCGCGACGGCTGAAGAACGCTATATCGACGGCACCAACGGGGGAAATACCAGCAATTTCCGGCAACTGGGCAAGCGTTCCATCAAACAAACCGAAACTCTTGCCCGCCAGCCTTTGATTTTTGATTTTTACGCCGCTTACGAGCCGAAGAAAAACCTTATTTTCCGCGCCGAAGTCAAAAATCTGTTCGACAGGCGTTATATCGATCCGCTCGATGCGGGCAATGATGCGGCAACGCAGCGTTATTACAGCTCGTTCGACCCGAAAGACAAGGACGAAGACGTAACGTGTAATGCTGATAAAACGTTGTGCAACGGCAAATACGGCGGCACAAGCAAAAGCGTATTGACCAATTTTGCACGCGGACGCACCTTTTTGATGACGATGAGCTACAAGTTTTAAAGGCAGCCCGCATTTTGTAGAAAACCGCAATGCCGTCTGAAAGCCCTTCAGACGGCATTTGTTTCCCCAAACGCATCATCCTGCCGCAAGCCTATGCCAATCCGTTTTATCGCATCGGCAACTCAAAGAAAAATCCATTTCATTCCCACGCAGGGAAGCCGGTTTTTGATTTCGGTTATTTTTGGTTGTTTCGGGTAATTTATGAGTCGTCATTCCCGCAAAAGCGGGAATCAGTTTTTTTAAGTTTCAGCCATTTCCGATAAATTCCTGTGGCTTTAGCTTTCCGGATTCCCACTTTCGTGAGAATGACGTGGTGCAGGTTTCCGTACGGATGGATTCGTCATTCCCGCGCAGGC
N. meningitidis	MC58 (NC_003112.2)	Cluster187	ERR1447363-13-IAwFC-1	ERR1447363-13-IAwFC-1	AGGCGCTGCAGTCGGTGAGATTGTTGGTGAGGCTTTGGTTAAAAATACCGATTTTAGCGATATGACCCCGGAACAATTAGATCTGGAAGTTAAGAAAATTACCGCCTATGCCAAACTTGCGGCAGGTACAGTTGCAGGCGTAACGGGAGGAGATGTCAATACTGCTGCACAAACCGCACAAAACGCGGTAGAAAATAATGCGGTTAAAGCTGTTGTAACTGCTGCAAAAGTGGTTTATAAGGTAGCCAGAAAAGGATTAAAAAACGGGAAAATCAACGTTAGAGATTTAAAACAGACGTTGAAAGACGAAGGTTATAATTTAGCCGACAACCTGACCACCTTATTCGACGAAACATTGGATTGGAACGATGCCAAAGCCGTTATTGATATTGTCGTCGGAACAGAGCTGAATCGCGCTAATAAAGGGGAAGCGGCACAAAAGGTCAAGGAAGTTTTAGAAAAAAATCGTCCTTATATCCCTAATAAAGGTGCTGTACCGAATATGAGTACATACATGAAAAATAATCCTTTTGGAAAACAGCTGGCTCAAATTTCAGAAAAGACAACGCTTCCGACGCAGCAAGGGCAGTCTGTCTTCTTGGTAAAAAGAAACCAAGGGTTATTAAAAACCGGTGATAGGTTTTATTTAGATGGCCAACATAAAAATCATTTAGAGGTTTTTGATAAAAATGGGAACTTTAAGTTTGTTCTAAATATGGATGGTTCGCTTAACCAAATGAAAACTGGGGCAGCAAAAGGTCGTAAATTAAACTTAAAATAGGAAATTTTATGGAAACATTGAATGATATAAAAAAAATCTTGATTAATGTGGGGCTTTATCAAGGGTTTGATTTGACAGATCCAAAAGTATCAGAAGAAGTTAATCATGAAACAGCTAATATGAAATGGATTAAAGATTATACTTCAGACGGGAATTGGGATAATGAATTTAAGGAGGATTTAAAAAACTTTTTAGATTATATGGAAGTATGCCAATTAGCCCTAAACGATAAAAATTTCAAAATTGCCAGTAATTCTTTATTTATGGCTATGATTTACGCAGGTAATCTATCTCTTATATTTGATTCAATAAAAACTGATATATCAACATTATTGAGTGCTGAGTATAAAAAGAATAGTTTTTCATGGCCATCTCTTGATGAATAGAAAGCAAGTTGTAGCCTGCATGAAATCTAAAACCCATGCATAAGGTGTGGGCTTCAGTATACGCGTTCCATGATTTACGGCCATATGCCGTCTGAAAAGCTCAATTTTTTCAGACGGCATTTGTTATGAAAGTAAATATTTAGATTCCCTGTATACTGTTTAGACTCGTGTGTGCTGAGTAAGCTGTAGTCTGCATGAAACCTAAAACTCGCTCAAAATTAAGCTAAGACATTAGCAGGGCAAGGGCGAAAATTGAATCTTAAATAAGGTGATTCAGATGAAAAATTTTAATGTAGTAAAAGAAAGTTTAAGAGAGTTAGGAATTAAACAAGGATTTGATCTTTATGAGAAAGCCACAACTGAAAAATTGAATAGTGAAGATCCTCTTGACTTACAATGGCTTTCTAACTATTCATCTGATTGGAATGATGAATTAGAAGAAGACTTTGATTCTTTTTTTCAGCATATGAAGGAATATCAATATGCTATTGACAATGAAGACATTAAATCTGCATGTAGTTCACTATGTGAAGCTATGCTCTATGTTGGTAATATTAAAAATTTTTTTGAGTTTCTCAAAAGCGATATGATTAGACTGTTGAGAGGTGAAAGTAAAACAACAGACTTTCAATGGCCGCAATTTGATGAATAGCAGCAAGCTGTAGCCTGCATGAAACCTAAAATCCATGCGTAAGGTGTGTGCTTCAGCACGCACGCGTTCCATGATTTACGGCTCAATGCCGTCTGAAAAGCTCACAATTTTTCAGACGGCATTTGTTATGCAAGTAAATATTCAGATTCCCTATATACTGCCCAGATGCGTGCGTGCTGAAGACACCCCCTATGCTTGCTGCAGAACTTTCGGGTAAAACCGGTGTGAGCATTAGCGCACCGTATGCCAATGAGAACAGTCGCATCCTGCTCAGCACCACGGATATCAGTTCGGAAAACGGCAAAATCAAAATTCAATCTTACGGTGACCAATATTACTATGCGAGACAGAGCGAACTCTATACCTTTGAACGCCGCAGCTACAAAACCGGCAAATGGTACAACCGCAAACACATTACCGAAGTCAAAGAACACAAAAACGCCAAGCCCGACGCAGTAAACCTCAGCGCATCCCAAGGCATCGACATCAAATCTGGTGGCAGCATCGACGCCTACGCCACCGCATTCGATGCCCCCAAAGGCAGCATTAACATCGAAGCCGGGCGGAAATTGACACTCTATGCCGTAGAAGAGCTCAACTACGACAAACTAGACAGCCAAAAAAGGCGCAGATTTCTCGGCATCAGCTACAGCAAAGCACACGACACCACCACCCAAGTCATGAAAACCGCGCTGCCCTCAAGGGTAGTTGCAGAATCAGCCAATCTGCAATCAGGTTGGGATACCAAACTGCAAGGCACACAGTTTGAAACCACACTGGGTGGCGCAACCATACGCGCAGGCGTAGGCGAGCAGGCACGGGCAGATGCCAAGATTATCCTCGAAGGGATCAAAAGCAGCATCCACACAGAAACCGTGAGCAGCAGCAAATCTACTCTATGGCAAAAACAGGCAGGACGGGGCAGTAACATCGAAACCTTGCAATTGCCGAGTTTCACCGGTCCCGTTGCGCCCGTACTGTCCGCACCCGGCGGTTACATTGTCGACATTCCGAAAGGCAATCTGAAAACCCAAATCGAAACCCTCACCAAGCAGCCCGAGTATGCTTATTTGAAACAACTTCAAGTTGCGAAAAACATCAACTGGAATCAGGTGCAGCTTGCTTACGATAAATGGGACTACAAACAGGAGGGCATGACACCCGCAGCAGCAGCTGTCGTCGTTATCGTCGTAACCGTATTGACCTACGGTGCACTGTCCGCCCCGGCAGCCGCCGGAACGGCGGGCGCGGCAGGCGCAGGAGCGGGAGGAGCCGCAGCAGGAACGGCAGCCGGAACTGGAGTAGCAGCAGGAACGGCAGCCACAACCGGAGTAGCAGCAGGCACATCAGCTGCAGCTATCACCACAGCCGCAGGCAAAGCCGCACTGGCCAGTCTCGCCAGCCAAGCCGCAGTTTCCCTCATCAACAACAAAGGAGACATAAACCATACCCTGAAAGAACTGGGCAAAAGCAGCACCGTCAGACAGGCCGCCACCGCCGCCGTAACCGCAGGCGTACTGCAGGGCATAAGCGGGCTGAACACCCAAGCAGCCGAAGCCGTCAGCAAACATTTTCACAGTCCCGCAGCAGGCAAACTGACCGCTAACCTGATCAACAGCACCGCTGCCGCAAGTGTCCATACCGCCATCAACGGCGGCAGCCTGAAAGACAACTTGGGCGATGCCGCACTGGGTGCGATAGTCAGTACCGTACACGGAGAAGTAGCGAGCAAAATCAAATTTAATCTCAGCGAAGACTACATTGCCCACAAGATTGCCCATGCCATAGCGGGCTGTGCGGCAGCGGTAGCAAATAAAGGCAAATGTCGGGACGGCGCA
N. meningitidis	MC58 (NC_003112.2)	Cluster178	ERR1389390-52-IR-1	ERR1129664-2-IR-1	ACTTTCGTGGGAATGACGGGATTTTAGGTTTCTGATTTTGGTTTTCTGTTTTTGTGGGAATGATGAAATTTTGAGTTTTAGGAATTTACCGGAAAAAACAGAAACCGCTCCGCCGTCATTCCCGCGCAGGCGGGAATCCAGACCTTAGAATAACAGCAATATTCAAAGATTATCTGAAAGTCCGGGATTCTAGATTCCCACTTTCGTGGGAATGACGGCATCAGTCTGCCGTTTACAGCACGGTTTCTTTAGATTTTACGTTCTAGATTCCCGCCTGCGCGGGAATGACGAATCCATCCATACGAAAACCTGCACCACGTCATTCCCACGAACCTACATCCCGTCATTCCCACAAAAACAGAAACCTCAAATCCCGTCATTCCCGCGCAGGCGGGAATCTAGACTTGTCGGTGCGGACGCTTATCGGATAAAACGGTTTCTTGAGATTCCGCGTCCTGGATTCCCACTTTCGCGGGAATGACGAATTTTAGGTTTCTGTTTTGGTTTTTTGTCCTTGTAGGAATGATGAAAATTTAAGTTTTAGGAATTTACCGGAAAAAATAGAAAGCGTTATCCACAAGTTCTGATGTTCAGCTCGTGAAATGCGTCGGGCAAATCATCGCTGTCGGCAAATTCCACCCGGTCGTAAGCCGTTTCGTCTGCCAAAACCGCGCGCAAGAGTGCGTTGTTGATGGCGTGTCCCGATTTGTAGCCTTCAAATGCGCCGACAATCGGATGTCCGACGATATACAAATCACCGATGGCATCAAGGATTTTGTGGCGCACAAACTCATCGGGATAGCGCAAGCCTTCAGGATTCAGGACATCCGTGTCGTCAATCACGATGGCGTTGTTCAAATTGCCGCCCAAACCCAGATTGTGGGCGCGCATCATTTCCACTTCGTGCATAAAGCCGAAAGTGCGCGCGCGCGCGATTTCGTCGATGTAGGATTTGCCGGCGAAATCGATTTCAAAAGTGGGCGAGCTGCGGTTGAAAACCGGATGGTCGAATTCGATGGTCAGCGTTACCTTAAAGCCGTCATACGGCGTAAAGCGCACCCATTTGCCCGCTTCTTTGATTTCGACAGGCTTGAGGATTTTCAAAAAACGCTTTTGCGCCTTTTGATCGACCACGCCCGCATCTTGCAAAAGGTAAATAAACGGCAGGCTGGAGCCGTCCATAATCGGGATTTCGGGCGCGTTCAGCTCAATCAGCGCATTGTCGATGCCGTAGGCGGACAGCGCGGACATAATGTGTTCGATCGTGCCGACGCGCACGCCTTTGTCGGTAACGATGGTGGAGGAAAGGCGGGTATCGTTGATCAAATAAGGGGTCAGCTTGATTTGTTCGCCCATCTCGCCGTCCAAATCGGTACGGCGGAAGGAAATCCCGCTGTTTTCAGGCGCGGGGTGCAGGGTCAGCGCGACGCGTTCGCCCGAATGCAGCCCGACGCCGGTAACGCTGATGGATTTCGCCAAAGTTCTTTGCAGCATAAACCGCTTCCTTATCAAGGGGGTAAGTTTTGGAATAATACGATAAAACCGGAAAAACAGGCTATGTTTTTCCATAGTATTTGCCAATGTATCCGTTTTCAATACGTAAGCCGCATAAAAATGTATAGTGGATTAACAAAAATCAAGACAAGGCGACGAACCCACCCCCCTCCTGAAAAACGCAAAAAATGCCGTCCGAAAACCTTTCGGACGGCATTTTCGCGTAAACCGTCATTCCCACAAGGACAAAAAACCAAAACAGAAAACCAAAAACAGCAACCTAAAATTCGTCATTCCCGCGCAGGCGGGAATTTGGAATTTCAATGCCTCAAGAATTTATCGGAAAAAACCAAAACCCTTCCGCCGTCATTCCCACGAAAGTGGGAATCTAGAAATGAAAAGCAGCAGGCATTTATCGGAAATGACCGAAACTGAACGGACTGGATTCCCGCTTTTGCGGGAATGACGGCGACAGGGTTGCTGTTATAGTGGATGAACAAAAACCAGTACGGCGTTGCCTCGGCTTAGCTCAAAGAGAACGATTCTCTAAGGTGCTGAAGCACCAAGTGAATCGGTTCCGTACTATTTGTACTGTCTGCGGCTTCGTCGCCTTGTCCTGATTTTTGTTAATCCACTATATCTAGCCGAATTACTTTATTTTTTGATACGTAACCGGCCGGTTGCCGTCATTCCCGCGCAGGCGGGAATCTAGACATTCAATGCTAAGGCAATTTATCGGGAATGACTGAAACTCAAAAAGCTGGATTCCCACTTTCGTGGGAATGACGCGGTGCAGGTTTCCGTACGGATAGCTTCGTCATTCCCGAGTAGGCGGGAATCTAGTCCGCTTGTTCGGTAAATGAGAGGGCGGATTGCGCGCCTGTCAGATAAACCACGTGTTTAAACGGGCGGCAATGAGGTACGCGCAGAGCCTTGAAGCGCAATCGATATATTATTTTCAGCCAAAACGGACGCCCCCGCTTGCCTTGCAAACCTTTAAAAAGGAAGCCACCCGGATTAATCCGAGTGGCCGTGGAAAATCACTTACCGCTTGATTTATTTAAAATTTATGGTATAATTTACCTTAGCTGGCATCACTTGCGTCGCGGCAGGTTGACGGCAGGTGCTTGGTGTCAATCTTCTTACCGTTGGCGGCGGCGGCGGCGGTAACGTCGTCGTTGGCGGCTTTGGCTTTGTCGCGCGTAACCGGCTGTCCGCAGAACCATTTTACCGAACCGTTTTGACGCTTGGCCCACAGGGAGAGTTTTTTGCCTTTGATTTCGTTGTTTACGTTGCTTGAAGCCATTTGGGCGGTAACGACGCCGTTTTTGACTTCAACGCTTTTAACATATTTGCCTTTGATTTCAGAGGAGGTTGCCACGCCGGCAGAAGTGTTGTTGCCGGGCCATTCGCCGTGATTCAGGTAATACTCGGTAACGGCTGATTTTTGACCTTCGGCCAAAAGAATGGCTTCGGAAACTTGTGCGCGGGCTGTGTAGTCTTGATAAGCAGGAAGGGCGACTGCCGCCAAAATGCCGACGATGGCAATCACAATCATCAGCTCGATAAGGGTAAAACCTTTTTGAAGGGTGTTCATAAAATTACTCCTAATTGGAAAGGAAATGCCTCAAGCTTACGCCATCGGCATTATGCAATGTATTTGACCATCGGTATTTTGTTGCGATACCTGTGTATTATAAAGCAAGATTGGTACCAAGTTTGTATTTTGAGGTGAAAATTTATGCGTTTATCTCTATGTAATTGTTTTTATTTTACATTTTCTTTCGTTTGGCGTGGTTTGAGTAATTAGGGGGTTGCCGTTTTTTGTCAGCAGTGTTGAAAATTGTCAGTTTTAGTGCCGATTTTCGGCACTTTTTTATTGGCGTGGGGTATCTCTATTGGCATGGGGCATCGGGTGTGTTGATTGGGTCGGAATTTGAGATTTTTGAATTTGCGCGGTAGCATAGGGTGGGTTGGGTGGGAAATTTTAAATTTAATTTTTAAAAATTTCCGTTTTCTTGGAAAGTGATTGAAATCGGCGCGTGGTGTTCCTGTGCAACCGGCAGTTGAATCATCGCGGCAGGTTTCCGTGCGGATGGCTT
N. meningitidis	MC58 (NC_003112.2)	Cluster186	ERR406606-41-IR-1	ERR237355-44-IR-1	GACGGATTTTAGGTTGGGGGCATTTATTGGAAAAAGCAGAAACCGCTCCGCCGTCATTCCCACGAAAGTGGGAATCTAGAAATTTAATGTTGCGGCACTAACCAAAAAAACCGAAACCGAACGGTCTAGATTCCCGCCTGCGCGGGAATGACGAATCCATCCGTACGGAAACCTGCACCACGTCATTCTCACGAAAGTGGGAATCCGGAAAGCTAAAGCCACAGGAATTTATCGGAAATGGCTGAAACTTAAAAAAACTGATTCCCGCTTTTGCGGGAATGACGACTCATAAATTACCCGAAACAACCAAAAATAACCGAAATCAAAAACCGGCTTCCCTGCGTGGGAATGAAATGGATTTTTCTTTGAGTTGCCGATGCGATAAAACGGATTGGCATAGGCTTGCGGCAGGATGATGCGTTTGGGGAAACAAATGCCGTCTGAAGGGCTTTCAGACGGCATTGCGGTTTTCTACAAAATGCGGGCTGCCTTTAAAACTTGTAGCTCATCGTCATCAAAAAGGTGCGTCCGCGTGCAAAATTGGTCAATACGCTTTTGCTTGTGCCGCCGTATTTGCCGTTGCACAACGTTTTATCAGCATTACACGTTACGTCTTCGTCCTTGTCTTTCGGGTCGAACGAGCTGTAATAACGCTGCGTTGCCGCATCATTGCCCGCATCGAGCGGATCGATATAACGCCTGTCGAACAGATTTTTGACTTCGGCGCGGAAAATAAGGTTTTTCTTCGGCTCGTAAGCGGCGTAAAAATCAAAAATCAAAGGCTGGCGGGCAAGAGTTTCGGTTTGTTTGATGGAACGCTTGCCCAGTTGCCGGAAATTGCTGGTATTTCCCCCGTTGGTGCCGTCGATATAGCGTTCTTCAGCCGTCGCGCGGATGCTCTTGCCGAAATAGCGCATCGCGCCGCCCAAAGTCAGTTTGTTGCCCAACCAGCGCGTACCGACTTCCAAACGTCCGTAATCTCGCGGCAGGGCGGAAACCCTGCTCAACCCATAACCTTGTTTGAGTTGGTCTTCTTTGGACGCATTGTTGGGCGATTCGCTCGCATCGCTGAAGTTGGTCGGTTGCGTGCTTTTTTGATAGGCGTAAGAAAGGTTGGTGAAAAAACGCCCATAATCGTAATTCAGCTCCAACTCAAAACCGTGTTTGTGCACTTTGTCTTTGAAATTGCGATGTTGGATGGTGTAGGCAAGCCCGGTGCTGCTGACCCAGCTCGGAATATCCCCGTTCAAATCCCACCATTTCCCGTAAACGTTGTGGATGTAGTTGTCGATGCGGCTGCGGTAGCCGACCAGTTTTAATCCTAATGTATCATCTTGTTTTAACAATCCTTTTTTATAGGTATTGAAGCCAAATTGCCAAGTGTTTGCGCGCTCTGGTTTTAAGGCGGTGTGAACGCCGGAGTCGCCGATTTGGGAAAAATACATTTCTTGGATGTTGGGCATACGGTGTGTGCGCGAATAGCTGGCGAACGGCATGAAATAATCGCCGAAGTCCGCACTAATGCTGACCGAATGGTTGTTGGCGCGCTTTTTGCCGTATTTTTTCAATACGGGTTCATAAATCCCGCAGCTCCGGTTGCAATGTTTCTTGTATGTCGGCGAGTTTTCTCCGAATGCCCGCTTAAATTCGTCATCCGAGCCGTAATAGCCCGTATATTCGCCGCCGAAACGGTAGCCGACGGTATTGGTGCTGTAGTTTAAGCGGTAAATGTCTTTTTTGAGCGCGGCATCGAAGTAGAACGTGTTGAAATATTGGCTGCCGGCCGGTTGGACAATGGTTGATTTTTGGGGCAGCAGCCCTTTATCGCCCTTAAACCGCCCCAAATAGGAATAAAGCCCGTTGTCCTGATCAGGACCGTCGAAAAACAGCCCCAATTCTTCAGGAAAGCGGTTTTTGCCGTATTCGTTGTGGAAATAATTGAAGCCCAAAGTGGTTTGCAACTCGGTTTCGCGGGGCAGCCGGAAGGTGGCGGTGTTGTTGAGGTCGAGGATTTTCGCGTTGTTGTAGGTTTCAAAATCCTTTAAAAGCCCCCAGCCTGTAAACTTCGACCCTTTCGGATATTTCTGCCTGCCCGAATTGTAGGCTGCGGTCAGATTGAGGTTGGTATACGGGTTCAAAGACAAACCGTAATTGAACTGATAATTGCGGTTGATGATTTTGCGGCTGCCGATTTTGGTGTTTAAATCGCGAAATTGCGCCGTGTATTTATTGAATACGCCGTCGTATTCCAATTTAAACAGATTGCCTGCCGACTGCTGCTTCAGGCTGGACGGATCGATGGGGGTAATGTCGTATTGCGGTGCCAGGTTTTCCCGCCAGCTTTTGTCATGCTCTTCGATGTATTTTTGTAGTTCTTGGTTGTTGTAATTTTTATACGGCTTGTATTTCCACTGTTGCCTTTGTAAATCCCGCTCCCATTTTCCGCTGTCGGAATTGAATTTCAAAGCACCCTCTTGTACAAAATATCGCTGCTTGCGCCGTTCCAAATATTCCGCGCCAAAATTTCCGATGTGCTGCCCGCCGCCGCCCACGCGGTAATTTTGCGCCACGCTGCGCCTGCTGTGCCCGTAAAGCACACCGACAGATGCTCCGCTTTCCAGCCATTTGCGCGCACCTATCGCCGCCATCGCATTACCTTTGGTTGAATTGGTGCCGGTCAGACCTTTTAGCAGCAGGCCGTAGGTATTATTGCCCTGAACGACGTCATCCACGCCTAAAGTCCGCAGATTCGCCGAACCGGCAAGGCTGTTGATGCCTGCCGAGCCGCTGAAGCTGCCTTTGACGACATCCAGTCCGGCAATAAAATTGCTGTCGACAGATGCACCGAATTGAGATGAACCGCCTGCCCTGCCCGCATCGGTAGAAGTCGAATAAAAGGTCTGCGTGATGCCGTCCACCATCGTATTGACCCGCCCGAACCCGCTGTCGCCGCGAATATTCAAAGACACAATGCCCGAGCTTTTATCTTGCTGTGTAAACGCACCGGGGATGCTGCGTACGATGTTGTCGAGGTTTTCGCTGGATTTGAATATATCCTGACGGGTCGATACGGCACGCGCATCGGTAAACACTTTTTTGTCTTTCGGTACGCGCTTCGCCTTGACGTGCACATCTTCCAAAACCTGTATCTGCGCCTCGCTGCCCGCGCGCCCTGCATCTTCGGCATAACTATAATGATATAGCGTAACACCCATAAGGTAAAAACAAATCGGCTTCAACCGGAAAGAAGATCTCATATTTTCCTCAACAATAAACAGTCAGACAATTAGGAAATATACTAGCATTTTTTTCAGGCGGCATAAACATTAAAAAAGTGTAAATTTGATATACCGTCTGAAGATTTCAATTGGATATTTATAGTGGATTAACAAAAACCAGTACAGCGTTGTCTCGCTTTAGCTCAAAGAGAACGATTCTCTAAGGTGCTGAAGCACCAAGTGAATCGGTTCCGTACTGTTTGTACTGTCTGTGGCTCGCCGCCTTGTCCTGATTTTTATTAATCCGCTATAAAGACCGTCGGGCATCTGCAGCCGTCATTCCCGCGCAG
N. meningitidis	MC58 (NC_003112.2)	Cluster188	ERR1517627-23-IAwFC-1	ERR1517627-23-IAwFC-1	AGGACGAAGAAACGCTCTTGGAACTGGTTAAACATAGTAACGGCAATACACGCCGGATGAGCAAATTGATGCGCGGCGCGGTACGCACGGCGAACAAGAACGGTATCAAGATGCAGGCCGGTATCGTTAAAAAATACAGCTCCCTGATTATCCGATAGGCCGTCTGAAACGGTAAGTCTCTGACAGGGCTATATATTTTTTTACCCTATGATTTCAATAAGTTATTGTTTTATAAAGGAAAACGCAAAATGCAAGTTTTGAAGAAAGTTGATTGGAAGATGTTTGTGGCACGCTCTTTTTGGCGGTGTGTGCCGGTTGGTTTGACGGTGGGCGTGTGGTGTTTTGTGGCGGGAATGGCGTTGCATTCCTGCGCGAAAGAACCCGAACCGGTTGCGAAAGAGCCGACGAAGGTTGAGGCGATGGAAAGACAGGCGGATTTGGAGGTCAAGGTATGGGAAGAGCAATACGAGTCAATGAGCGTCGAGGAAAAAATGAAAGGGATTGTTTATGAGTGATAAGCCGATTTTATTGAGCCTTGCGGCGAAAAAAGAGGCTTTGGAACGTGCGCTTAAGGAAATCCGTGCGAAATATGGCGATAAGGCGATTGTGAAAGGATGTGTGAAATGAGTTTCGGACGACGTAATACGGATTGGCAGGCTTGGGGACAACACCGCAGGCGTGCGACGAAGTTTATGGTGAAGCGAAACCGCGAGCAGGAAGTCGCCGAATATCAGGCGCAGTTTGAAGATAAGGACGGCAAAGGTCGTCTGAAAACGGAAGGAAACAAAGATGAATGAAAAAGATTTAATCGAATGGCTCGAAGACCGTGGCGAGCTGATGGTCATGAAGAAGGACGGCGAAGGCTTTGTGATTGCAGCGCGTGCGCCGGACGGGATGTGGAAGACTGCCGAGGCGGAAACTTTGGCTCAGGCGATAACTTTATGGGAGGAAGTGTGATGTTTAAGTTTTTGAGAAACCGCGCGAAAGTTGAAGCAATTTTAAACAAGAAAGGAAAGTGAAATGAAAGTGTATGTTTTTAAAATTAGTAATGAAAACGGTAAGTTAAAGATAGAACTCCCCGAAATCCCAATGGGTAAGCAAATTGACGAAGTTGATTTGATTGCTGGGCTAACCACGGAATTTATTGCAAGTATGTTACGTGATGCCCAAAAAGATCGTCGCAAATTCGTAATCGACGCATCAAATCAATTGGCTGCAATCCAGACATATCAAAAAATCTTCAATTAAGGAAGGAAGAGAAAATGGCTAAAACCCGAATCAAACAGCCCGCCATCGAAGCGGCACAAGACAAAACGGAAGTTACTGCATTTATCCGCCAAATCGGCGACTTGCAGCGCGAAGTCAAACGCCTGGAAACCGAAGCCGGAGACAAAAAAGCGGCTATCGAAGAAGAATATGCCGCCAAAGCCGCGCCGATGTGTGCCGAAATCATGAGCCTGACCGAACGTGTGGCCGCCTACTGCGAAGCGCATAAGGACGAGCTGACGGAAAATGGTAAAACCAAAACCGTGGACTTTACTACCGGCCTGATTAAATGGCGCATTCGTCCGCCATCCGTCAAGGTAACGGGCGTGGCGGCCGTCTTGGCGTGGCTCTCGGAAAAATCCGCCTTTGCCGAGTTTGTCCGCACTAAAAAGGAAATCGACAAAGACGCCATCCTGAATCAAAAAGAGCGTTTTTCAGACGGCCAAGTGCCGGGGATTAAGATTGTGAGCGGCGTGGAGGATTTTGTGATTGAGCCTACTGAGCAGGAGTTGGCGTGATGGCGAAAATTGTTATTACGATAAAAGACGAGATGCCAGTAAACGGCTTGAACGGCGTGACCATCAGTTATGACGGCGATTTGGAGCCGCAAGGCGAACTGACGATGGCGCAGATGACGGCTTATAACATCAAGAAATTGATGGATGCGGTTGAGTTTGAGACCGCAAAAAGGCTGAGTAAAGCAAATTGACCCACGGCGGGAACAACCCGCCATTTTTGAAAAAAGGATTAGATATGTGGTTTAAACAAGTTACCCCATTCCGTTTACTGGAATTACCTGAAAAACGCTATTTAGATGAATCTCTTGGAAATAGTTGGTTTACCGAACCACAGGGCTTGGACTGGTTTTCCGAGGGCTTTACTCCCCCGAATGCGTTTACAGACCTAGCTGTGTTTGAAGCTCAAAAAACTATGCTTATCAGTTTGATGCGAGAAGAAAAAGTATTACCCAGTGCGGCCATCAAACATAAATTGGACGAACAGATTATTAAAATCCAAGCCCATGAAGGACGAAATGTTGGTCGTAAAGAAAAGCAGGAATTACGCGAAGCAATTATCGACGACCTGCTGCCTAAGTCGTTGATTAAAAGCAGCCGCACTTATGGTTTATTTGCTGGAGAGTGGTTATTCGTTGATACGGCAAATCGCCGCAAGGCCGAAAACCTGTTGACCAAGTTGCGCGAAGCCCTTGGCGGCCTGCCTGCTCAACAGCCTCTCACCCGTCAATCGCCGTCAGCATTGATGACCAACTGGCTGTTGCGGGGCGAAGCCCAAGGCCTGTTTGTGTTGGATAGTGATGTTACCCTGGTCGGCGCGGGCGATGTTGCTCCAAAAGTTAAAATCAGCCGCAAAGACCTTACCGCCGAAGATGTGGTACAACACGCCAAAAACGGTATGACTGTAACCGAACTGGGCTTGGTCTGGAATGGCCGCGTGGCATTTATCCTGACACAGGATTTAACACTGAAACGTATCCAATGGCTGGACGTTGTACAGGAAGAAGCTGAAGGCAGCTGTGATGATGCGAAAAGTATGTCTTATGCCACGCAGCTACTGATGGAGGCCGCACTGAGTGCGATTCTTGGTGAGTTGGTGGATTTACTGGGAGGTTGGCAGGAATGATGGAGGGTTGGGATGGATTCTGAAGGCTGGGATTTTTAAAGCTTGATTAAAGGCCGTCTGAAATGGGGTTTAAAACCTGTTTCAGGCGGCCTTTTTTATGTCTGTCAGTTTCGCAAAAAACATCGACTTAATACTATATATTGTATTTTATTGGTATAATATGTGCTAATTTATACTATATGTTGTATTGGAGAGATAATGCGCCGGGCGTTGATTGCGAAAATTAAGATTGCTCAAAAGGAGCTGGGCTTGGATGACGGTACCTATCGAGCGGTGTTAGAGCGGGTGACGGGCAAGCGGTCGTGTACGGAGTGCAGTATCCCTGAGCTGGAACGCGTGGTCGAGGATTTGCGCCAGCATGGGTTTACGCCGAAAAAAACGGCAGGCCGTCGCCCGAACCGCCGAAGCTCTGCCGATCCTATGATGTGGAAAATCGAAGCCCTGCTGCTGGATAACGGCTGGACTTGGAATTATGCGCATGGTACGGCGAAAAAGATGTTTAAGGTTGACCGCGTGGAATGGTTGTCCGACGGCAATATGCACAAGCTGGTGGCAGCATTGCAGATTGCGGCGAACCGCCGTAAGAAAGGGGCTGTGTGATGTATGAGACGGCAGATTTTGGC
N. meningitidis	MC58 (NC_003112.2)	Cluster188	ERR1517627-23-IAwFC-1	ERR1055280-27-IAwFC-1	ACGAAGAAACGCTCTTGGAACTGGTTAAACATAGCAACGGCAATACGCGCCGGATGAGCAAATTGATGCGCGGCGCGGTACGCACGGCGAACAAGAACGGTATCAAGATGCAGGTCGGTATCGTTAAGAAATACAGCTCCCTGATTATCCGATAGGGCCGTCTGAAACGGTAAGTCTCTGACAGGGCTATATATTTTTTACCCTATGATTTTAATAACTTATTGTTTTCTAAAGGAAAACGCAAAATGCAAGTTTTGAAGAAAGTTGATTGGAAGATGTTTGTGGCACGCTCTTTTTGGCGGTGTGTGCCGGTTGGTTTGACGGCGGGCGTGTGGTGTTTTGTGGCGGGGATGGCGTTGCATTCCTGCGCGAAAGAACCCGAACCGGTTGCGAAAGAGCTGACGAAGGTCGAGAAGATGGAAAGACAGGCGGATTTGGAGGTCAAGGTATGGGAAGAGCAATACGAGTCAATGAGCGTCGAGGAAAAAATGAAAGGGATTGTTTATGAGTGATAAGCCAATTTTATTGAACCCTGCGGCGAAAAAAGAGGCTTTGGATCGGGCGGTAAAGGAAATCCGTGCGAAATATGGCGATAAGGCGATTGTGAAAGGATGTGTGAAATGAGTTTCGGACGACGTAATACGGATTGGCAGGCTTGGGGACAACACCGCAGGCGTGCGACGGCGCGAATGGCGCAAAAAAGCCGGGAGCGCGAAATCGAGGAATATCAGGCGCAGTTTGAAGATAAGGACGGCAAAGGTCGTCTGAAAACGGGAGGAAACAAAGATGAATGAAAAAGATTTGATCGAATGGCTCGAAGACCGTGGCGAGCTGATGGTCATGAAGAAGGACGGCGAAGGCTTTGTGATTGCAGCGCGTGCGCCGGACGGGATGTGGAAGACTGCCGAGGCGGAAACTTTGGCTCAGGCGATAACTTTATGGGAGGAAGTGTGATGTTTAAGTTTTTGAGAAACCGCGCGAAAGTTGAAGCAATTTTAAACAAGAAAGGAAAGTGAAATGAAAGTGTATGTTTTTAAAATTAGTAATGAAAACGGTAAGTTAAAGATAGAACTCCCCGAAATCCCAATGGGTAAGCAAATTGACGAAGTTGATTTGATTGCTGGGCTAACCACGGAATTTATTGCAAGTATGTTACGTGATGCCCAAAAAGATCGTCGCAAATTCGTAATCGACGCATCAAATCAATTGGCTGCAATCCAGACATATCAAAAAATCTTCAATTAAGGAAGGAAGAGAAAATGGCTAAAACCCGAATCAAACAGCCCGCCATCGAAGCGGCACAAGACAAAACGGAAGTTACTGCATTTATCCGCCAAATCGGCGACTTGCAGCGCGAAGTCAAACGCCTGGAAACCGAAGCCGGAGACAAAAAAGCGGCTATCGAAGAAGAATATGCCGCCAAAGCCGCGCCGATGTGTGCCGAAATCATGAGCCTGACCGAACGTGTGGCCGCCTACTGCGAAGCGCATAAGGACGAGCTGACGGAAAATGGTAAAACCAAAACCGTGGACTTTACTACCGGCCTGATTAAATGGCGCATTCGTCCGCCATCCGTCAAGGTAACGGGCGTGGCGGCCGTCTTGGCGTGGCTCTCGGAAAAATCCGCCTTTGCCGAGTTTGTCCGCACTAAAAAGGAAATCGACAAAGACGCCATCCTGAATCAAAAAGAGCGTTTTTCAGACGGCCAAGTTCCAGGAATTAAGATTGTATCGGGGCTTGAGGATTTTGTGATTGAGCCTACTGAGCAGGAGTTGGCGTGATGGCGAAAATTGTTATTACGATAAAAGACGAGATGCCAGTAAACGGCTTGAACGGCGTGACCATCAGTTATGACGGCGATTTGGAGCCGCAAGGCGAACTGACGATGGCGCAGATGACGGCTTATAACATCAAGAAATTGATGGATGCGGTTGAGTTTGAGACCGCAAAAAGGCTGAGTAAAGCAAATTGACCCACGGCGGGAACAACCCGCCATTTTTGAAAAAAGGATTAGATATGTGGTTTAAACAAGTTACCCCATTCCGTTTACTGGAATTACCTGAAAAACGCTATTTAGATGAATCTCTTGGAAATAGTTGGTTTACCGAACCACAGGGCTTGGACTGGTTTTCCGAGGGCTTTACTCCCCCGAATGCGTTTACAGACCTAGCTGTGTTTGAAGCTCAAAAAACTATGCTTATCAGTTTGATGCGAGAAGAAAAAGTATTACCCAGTGCGGCCATCAAACATAAATTGGACGAACAGATTATTAAAATCCAAGCCCATGAAGGACGAAATGTTGGTCGTAAAGAAAAGCAGGAATTACGCGAAGCAATTATCGACGACCTGCTGCCTAAGTCGTTGATTAAAAGCAGCCGCACTTATGGTTTATTTGCTGGAGAGTGGTTATTCGTTGATACGGCAAATCGCCGCAAGGCCGAAAACCTGTTGACCAAGTTGCGCGAAGCCCTTGGCGGCCTGCCTGCTCAACAGCCTCTCACCCGTCAATCGCCGTCAGCATTGATGACCAACTGGCTGTTGCGGGGCGAAGCCCAAGGCCTGTTTGTGTTGGATAGTGATGTTACCCTGGTCGGCGCGGGCGATGTTGCTCCAAAAGTTAAAATCAGCCGCAAAGACCTTACCGCCGAAGATGTGGTACAACACGCCAAAAACGGTATGACTGTAACCGAACTGGGCTTGGTCTGGAATGGCCGCGTGGCATTTATCCTGACACAGGATTTAACACTGAAACGTATCCAATGGCTGGACGTTGTACAGGAAGAAGCTGAAGGCAGCTGTGATGATGCGAAAAGTATGTCTTATGCCACGCAGCTACTGATGGAGGCCGCACTGAGTGCGATTCTTGGTGAGTTGGTGGATTTACTGGGAGGTTGGCAGGAATGATGGAGGGTTGGGATGGATTCTGAAGGCTGGGATTTTTAAAGCTTGATTAAAGGCCGTCTGAAATGGGGTTTAAAACCTGTTTCAGGCGGCCTTTTTTATGTCTGTCAGTTTCGCAAAAAACATCGACTTAATACTATATATTGTATTTTATTGGTATAATATGTGCTAATTTATAATATATGTTGTATTGGAGAGATAATGCGCCGGGCGTTGATTGCGAAAATTAAAATCGCTCAAAAGGAGCTGGGTTTGGATGATGCGACGTATCGCGCGGTGTTGGAGCGTGTGACGGGCAAGCGTTCGTGTACCGAGTGCAGCATCCCTGAGCTGGAGCGCGTGGTCGAGGATTTGCGCCAGCATGGGTTTACGCCGAAAAAAACGGCAGGCCGTCGCCCGAACCGCCGAAGCTCTGCCGATCCTATGATGCGGAAAATCGAAGCCCTGCTGCTGGATAACGGCTGGACTTGGAATTATGCGCATGGTACGGCGAAAAAGATGTTTAAGGTTGACCGCGTGGAATGGTTGTCCGACGGCAATATGCACAAGCTGGTGGCAGCATTGCAGATTGCGGCGAACCGCCGTAAGAAAGGGGCTGTGTGATGTATGAGACGGCAGATTTTGGC
N. meningitidis	MC58 (NC_003112.2)	Cluster188	ERR1517627-23-IAwFC-1	ERR1134947-32-IAwFC-1	ACGAAGAAACGCTCTTGGAACTGGTTAAACATAGCAACGGCAATACGCGCCGGATGAGCAAATTGATGCGCGGCGCGGTACGCACGGCGAACAAGAACGGTATCAAGATGCAGGTCGGTATCGTTAAGAAATACAGCTCCCTGATTATCCGATAGGGCCGTCTGAAACGGTAAGTCTCTGACAGGGCTATATATTTTTTACCCTATGATTTTAATAACTTATTGTTTTCTAAAGGAAAACGCAAAATGCAAGTTTTGAAGAAAGTTGATTGGAAGATGTTTGTGGCACGCTCTTTTTGGCGGTGTGTGCCGGTTGGTTTGACGGCGGGCGTGTGGTGTTTTGTGGCGGGGATGGCGTTGCATTCCTGCGCGAAAGAACCCGAACCGGTTGCGAAAGAGCTGACGAAGGTCGAGAAGATGGAAAGACAGGCGGATTTGGAGGTCAAGGTATGGGAAGAGCAATACGAGTCAATGAGCGTCGAGGAAAAAATGAAAGGGATTGTTTATGAGTGATAAGCCAATTTTATTGAACCCTGCGGCGAAAAAAGAGGCTTTGGATCGGGCGGTAAAGGAAATCCGTGCGAAATATGGCGATAAGGCGATTGTGAAAGGATGTGTGAAATGAGTTTCGGACGACGTAATACGGATTGGCAGGCTTGGGGACAACACCGCAGGCGTGCGACGGCGCGAATGGCGCAAAAAAGTCGGGAGCGCGAAATCGAGGAATATCAGGCGCAGTTTGAAGATAAGGACGGCAAAGGTCGTCTGAAAACGGGAGGAAACAAAGATGAATGAAAAAGATTTGATCGAATGGCTCGAAGACCGTGGCGAGCTGATGGTCATGAAGAAGGACGGCGAAGGCTTTGTGATTGCAGCGCGTGCGCCGGACGGGATGTGGAAGACTGCCGAGGCGGAAACTTTGGCTCAGGCGATAACTTTATGGGAGGAAGTGTGATGTTTAAGTTTTTGAGAAACCGCGCGAAAGTTGAAGCAATTTTAAACAAGAAAGGAAAGTGAAATGAAAGTGTATGTTTTTAAAATTAGTAATGAAAACGGTAAGTTAAAGATAGAACTCCCCGAAATCCCAATGGGTAAGCAAATTGACGAAGTTGATTTGATTGCTGGGCTAACCACGGAATTTATTGCAAGTATGTTACGTGATGCCCAAAAAGATCGTCGCAAATTCGTAATCGACGCATCAAATCAATTGGCTGCAATCCAGACATATCAAAAAATCTTCAATTAAGGAAGGAAGAGAAAATGGCTAAAACCCGAATCAAACAGCCCGCCATCGAAGCGGCACAAGACAAAACGGAAGTTACTGCATTTATCCGCCAAATCGGCGACTTGCAGCGCGAAGTCAAACGCCTGGAAACCGAAGCCGGAGACAAAAAAGCGGCTATCGAAGAAGAATATGCCGCCAAAGCCGCGCCGATGTGTGCCGAAATCATGAGCCTGACCGAACGTGTGGCCGCCTACTGCGAAGCGCATAAGGACGAGCTGACGGAAAATGGTAAAACCAAAACCGTGGACTTTACTACTGGCCTGATTAAATGGCGCATTCGTCCGCCATCCGTCAAGGTAACGGGCGTGGCGGCCGTCTTGGCGTGGCTCTCGGAAAAATCCGCCTTTGCCGAGTTTGTCCGCACTAAAAAGGAAATCGACAAAGACGCCATCCTGAATCAAAAAGAGCGTTTTTCAGACGGCCAAGTTCCAGGAATTAAGATTGTATCGGGGCTTGAGGATTTTGTGATTGAGCCTACTGAGCAGGAGTTGGCGTGATGGCGAAAATTGTTATTACGATAAAAGACGAGATGCCAGTAAACGGCTTGAACGGCGTGACCATCAGTTATGACGGCGATTTGGAGCCGCAAGGCGAACTGACGATGGCGCAGATGACGGCTTATAACATCAAGAAATTGATGGATGCGGTTGAGTTTGAGACCGCAAAAAGGCTGAGTAAAGCAAATTGACCCACGGCGGGAACAACCCGCCATTTTTGAAAAAAGGATTAGATATGTGGTTTAAACAAGTTACCCCATTCCGTTTACTGGAATTACCTGAAAAACGCTATTTAGATGAATCTCTTGGAAATAGTTGGTTTACCGAACCACAGGGCTTGGACTGGTTTTCCGAGGGCTTTACTCCCCCGAATGCGTTTACAGACCTAGCTGTGTTTGAAGCTCAAAAAACTATGCTTATCAGTTTGATGCGAGAAGAAAAAGTATTACCCAGTGCGGCCATCAAACATAAATTGGACGAACAGATTATTAAAATCCAAGCCCATGAAGGACGAAATGTTGGTCGTAAAGAAAAGCAGGAATTACGCGAAGCAATTATCGACGACCTGCTGCCTAAGTCGTTGATTAAAAGCAGCCGCACTTATGGTTTATTTGCTGGAGAGTGGTTATTCGTTGATACGGCAAATCGCCGCAAGGCCGAAAACCTGTTGACCAAGTTGCGCGAAGCCCTTGGCGGCCTGCCTGCTCAACAGCCTCTCACCCGTCAATCGCCGTCAGCATTGATGACCAACTGGCTGTTGCGGGGCGAAGCCCAAGGCCTGTTTGTGTTGGATAGTGATGTTACCCTGGTCGGCGCGGGCGATGTTGCTCCAAAAGTTAAAATCAGCCGCAAAGACCTTACCGCCGAAGATGTGGTACAACACGCCAAAAACGGTATGACTGTAACCGAACTGGGCTTGGTCTGGAATGGCCGCGTGGCATTTATCCTGACACAGGATTTAACACTGAAACGTATCCAATGGCTGGACGTTGTACAGGAAGAAGCTGAAGGCAGCTGTGATGATGCGAAAAGTATGTCTTATGCCACGCAGCTACTGATGGAGGCCGCACTGAGTGCGATTCTTGGTGAGTTGGTGGATTTACTGGGAGGTTGGCAGGAATGATGGAGGGTTGGGATGGATTCTGAAGGCTGGGATTTTTAAAGCTTGATTAAAGGCCGTCTGAAATGGGGTTTAAAACCTGTTTCAGGCGGCCTTTTTTATGTCTGTCAGTTTCGCAAAAAACATCGACTTAATACTATATATTGTATTTTATTGGTATAATATGTGCTAATTTATAATATATGTTGTATTGGAGAGATAATGCGCCGGGCGTTGATTGCGAAAATTAAAATCGCTCAAAAGGAGCTGGGTTTGGATGATGCGACGTATCGCGCGGTGTTGGAGCGTGTGACGGGCAAGCGTTCGTGTACCGAGTGCAGCATCCCTGAGCTGGAGCGCGTGGTCGAGGATTTGCGCCAGCATGGGTTTACGCCGAAAAAAACGGCAGGCCGTCGCCCGAACCGCCGAAGCTCTGCCGATCCTATGATGCGGAAAATCGAAGCCCTGCTGCTGGATAACGGCTGGACTTGGAATTATGCGCATGGTACGGCGAAAAAGATGTTTAAGGTTGACCGCGTGGAATGGTTGTCCGACGGCAATATGCACAAGCTGGTGGCAGCATTGCAGATTGCGGCGAACCGCCGTAAGAAAGGGGCTGTGTGATGTATGAGACGGCAGATTTTGGC
N. meningitidis	MC58 (NC_003112.2)	Cluster188	ERR1517627-23-IAwFC-1	ERR133702-28-IAwFC-1	ACGAAGAAACGCTCTTGGAACTGGTTAAACATAGCAACGGCAATACGCGCCGGATGAGCAAATTGATGCGCGGCGCGGTACGCACGGCGAACAAGAACGGTATCAAGATGCAGGTCGGTATCGTTAAGAAATACAGCTCCCTGATTATCCGATAGGGCCGTCTGAAACGGTAAGTCTCTGACAGGGCTATATATTTTTTACCCTATGATTTTAATAACTTATTGTTTTCTAAAGGAAAACGCAAAATGCAAGTTTTGAAGAAAGTTGATTGGAAGATGTTTGTGGCACGCTCTTTTTGGCGGTGTGTGCCGGTTGGTTTGACGGCGGGCGTGTGGTGTTTTGTGGCGGGGATGGCGTTGCATTCCTGCGCGAAAGAACCCGAACCGGTTGCGAAAGAGCTGACGAAGGTCGAGAAGATGGAAAGACAGGCGGATTTGGAGGTCAAGGTATGGGAAGAGCAATACGAGTCAATGAGCGTCGAGGAAAAAATGAAAGGGATTGTTTATGAGTGATAAGCCAATTTTATTGAACCCTGCGGCGAAAAAAGAGGCTTTGGATCGGGCGGTAAAGGAAATCCGTGCGAAATATGGCGATAAGGCGATTGTGAAAGGATGTGTGAAATGAGTTTCGGACGACGTAATACGGATTGGCAGGCTTGGGGACAACACCGCAGGCGTGCGACGGCGCGAATGGCGCAAAAAAGCCGGGAGCGCGAAATCGAGGAATATCAGGCGCAGTTTGAAGATAAGGACGGCAAAGGTCGTCTGAAAACGGAAGGAAACAAAGATGAATGAAAAAGATTTAATCGAATGGCTCGAAGACCGTGGCGAGCTGATGGTCATGAAGAAGGACGGCGAAGGCTTTGTGATTGCAGCGCGTGCGCCGGACGGGATGTGGAAGACTGCCGAGGCGGAAACTTTGGCTCAGGCGATAACTTTATGGGAGGAAGTGTGATGTTTAAGTTTTTGAGAAACCGCGCGAAAGTTGAAGCAATTTTAAACAAGAAAGGAAAGTGAAATGAAAGTGTATGTTTTTAAAATTAGTAATGAAAACGGTAAGTTAAAGATAGAACTCCCCGAAATCCCAATGGGTAAGCAAATTGACGAAGTTGATTTGATTGCTGGGCTAACCACGGAATTTATTGCAAGTATGTTACGTGATGCCCAAAAAGATCGTCGCAAATTCGTAATCGACGCATCAAATCAATTGGCTGCAATCCAGACATATCAAAAAATCTTCAATTAAGGAAGGAAGAGAAAATGGCTAAAACCCGAATCAAACAGCCCGCCATCGAAGCGGCACAAGACAAAACAGAAGTTACTGCATTTATCCGCCAAATCGGCGACTTGCAGCGCGAAGTCAAACGCCTGGAAACCGAAGCCGGAGACAAAAAAGCGGCCATCGAAGAAGAATATGCCGCCCAAGCCGCGCCGATGTGTGCCGAAATCATGAGCCTGACCGAACGTGTGGCCGCATACTGCGAGGCACATAAGGACGAGCTGACGGAAAACGGTAAAACCAAAACCGTGGACTTTACTACCGGCCTGATTAAATGGCGCATCCGTCCGCCATCCGTCAAGGTAACGGGCGTGGCCGCCGTCTTGGCGTGGCTCTCGGAAAAATCCGCCTTTGCCGAGTTTGTCCGCACTAAAAAGGAAATCGACAAAGACGCCATCCTGAATCAAAAAGAGCGTTTTTCAGACGGCCAAGTTCCAGGAATTAAGATTGTATCGGGGCTTGAGGATTTTGTGATTGAGCCTACTGAGCAGGAGTTGGCGTGATGGCGAAAATTGTTATTACGATAAAAGACGAGATGCCAGTAAACGGCTTGAACGGCGTGACCATCAGTTATGACGGCGATTTGGAGCCGCAAGGCGAACTGACGATGGCGCAGATGACGGCTTATAACATCAAGAAATTGATGGATGCGGTTGAGTTTGAGACCGCAAAAAGGCTGAGTAAAGCAAATTGACCCACGGCGGGAACAACCCGCCATTTTTGAAAAAAGGATTAGATATGTGGTTTAAACAAGTTACCCCATTCCGTTTACTGGAATTACCTGAAAAACGCTATTTAGATGAATCTCTTGGAAATAGTTGGTTTACCGAACCACAGGGCTTGGACTGGTTTTCCGAGGGCTTTACTCCCCCGAATGCGTTTACAGACCTAGCTGTGTTTGAAGCTCAAAAAACTATGCTTATCAGTTTGATGCGAGAAGAAAAAGTATTACCCAGTGCGGCCATCAAACATAAATTGGACGAACAGATTATTAAAATCCAAGCCCATGAAGGACGAAATGTTGGTCGTAAAGAAAAGCAGGAATTACGCGAAGCAATTATCGACGACCTGCTGCCTAAGTCGTTGATTAAAAGCAGCCGCACTTATGGTTTATTTGCTGGAGAGTGGTTATTCGTTGATACGGCAAATCGCCGCAAGGCCGAAAACCTGTTGACCAAGTTGCGCGAAGCCCTTGGCGGCCTGCCTGCTCAACAGCCTCTCACCCGTCAATCGCCGTCAGCATTGATGACCAACTGGCTGTTGCGGGGCGAAGCCCAAGGCCTGTTTGTGTTGGATAGTGATGTTACCCTGGTCGGCGCGGGCGATGTTGCTCCAAAAGTTAAAATCAGCCGCAAAGACCTTACCGCCGAAGATGTGGTACAACACGCCAAAAACGGTATGACTGTAACCGAACTGGGCTTGGTCTGGAATGGCCGCGTGGCATTTATCCTGACACAGGATTTAACACTGAAACGTATCCAATGGCTGGACGTTGTACAGGAAGAAGCTGAAGGCAGCTGTGATGATGCGAAAAGTATGTCTTATGCCACGCAGCTACTGATGGAGGCCGCAGTGAGTGCGATTCTTGGTGAGTTGGTGGATTTACTGGGAGGTTGGCAGGAATGATGGAGGGTTGGGATGGATTCTGAAGGCTGGGATTTTTAAAGCTTGATTAAAGGCCGTCTGAAATGGGGTTTAAAACCTGTTTCAGGCGGCCTTTTTTATGTCTGTCAGTTTCGCAAAAAACATCGACTTAATACTATATATTGTATTTTATTGGTATAATATGTGCTAATTTATAATATATGTTGTATTGGAGAGATAATGCGCCGGGCGTTGATTGCGAAAATTAAAATCGCTCAAAAGGAGCTGGGTTTGGATGATGCGACGTATCGCGCGGTGTTGGAGCGTGTGACGGGCAAGCGTTCGTGTACCGAGTGCAGCATCCCTGAGCTGGAGCGCGTGGTCGAGGATTTGCGCCAGCATGGGTTTACGCCGAAAAAAACGGCAGGCCGTCGCCCGAACCGCCGAAGCTCTGCCGATCCTATGATGCGGAAAATCGAAGCCCTGCTGCTGGATAACGGCTGGACTTGGAATTATGCGCATGGTACGGCGAAAAAGATGTTTAAGGTTGACCGCGTGGAATGGTTGTCCGACGGCAATATGCACAAGCTGGTGGCAGCATTGCAGATTGCGGCGAACCGCCGTAAGAAAGGGGCTGTGTGATGTATGAGACGGCAGATTTTGGC
N. meningitidis	MC58 (NC_003112.2)	Cluster188	ERR1517627-23-IAwFC-1	ERR1389291-27-IAwFC-1	ACGAAGAAACGCTCTTGGAACTGGTTAAACATAGCAACGGCAATACGCGCCGGATGAGCAAATTGATGCGCGGCGCGGTACGCACGGCGAACAAGAACGGTATCAAGATGCAGGTCGGTATCGTTAAGAAATACAGCTCCCTGATTATCCGATAGGGCCGTCTGAAACGGTAAGTCTCTGACAGGGCTATATATTTTTTACCCTATGATTTTAATAACTTATTGTTTTCTAAAGGAAAACGCAAAATGCAAGTTTTGAAGAAAGTTGATTGGAAGATGTTTGTGGCACGCTCTTTTTGGCGGTGTGTGCCGGTTGGTTTGACGGCGGGCGTGTGGTGTTTTGTGGCGGGGATGGCGTTGCATTCCTGCGCGAAAGAACCCGAACCGGTTGCGAAAGAGCTGACGAAGGTCGAGAAGATGGAAAGACAGGCGGATTTGGAGGTCAAGGTATGGGAAGAGCAATACGAGTCAATGAGCGTCGAGGAAAAAATGAAAGGGATTGTTTATGAGTGATAAGCCAATTTTATTGAACCCTGCGGCGAAAAAAGAGGCTTTGGATCGGGCGGTAAAGGAAATCCGTGCGAAATATGGCGATAAGGCGATTGTGAAAGGATGTGTGAAATGAGTTTCGGACGACGTAATACGGATTGGCAGGCTTGGGGACAACACCGCAGGCGTGCGACGGCGCGAATGGCGCAAAAAAGCCGGGAGCGCGAAATCGAGGAATATCAGGCGCAGTTTGAAGATAAGGACGGCAAAGGTCGTCTGAAAACGGAAGGAAACAAAGATGAATGAAAAAGATTTAATCGAATGGCTCGAAGACCGTGGCGAGCTGATGGTCATGAAGAAGGACGGCGAAGGCTTTGTGATTGCAGCGCGTGCGCCGGACGGGATGTGGAAGACTGCCGAGGCGGAAACTTTGGCTCAGGCGATAACTTTATGGGAGGAAGTGTGATGTTTAAGTTTTTGAGAAACCGCGCGAAAGTTGAAGCAATTTTAAACAAGAAAGGAAAGTGAAATGAAAGTGTATGTTTTTAAAATTAGTAATGAAAACGGTAAGTTAAAGATAGAACTCCCCGAAATCCCAATGGGTAAGCAAATTGACGAAGTTGATTTGATTGCTGGGCTAACCACGGAATTTATTGCAAGTATGTTACGTGATGCCCAAAAAGATCGTCGCAAATTCGTAATCGACGCATCAAATCAATTGGCTGCAATCCAGACATATCAAAAAATCTTCAATTAAGGAAGGAAGAGAAAATGGCTAAAACCCGAATCAAACAGCCCGCCATCGAAGCGGCACAAGACAAAACAGAAGTTACTGCATTTATCCGCCAAATCGGCGACTTGCAGCGCGAAGTCAAACGCCTGGAAACCGAAGCCGGAGACAAAAAAGCGGCCATCGAAGAAGAATATGCCGCCCAAGCCGCGCCGATGTGTGCCGAAATCATGAGCCTGACCGAACGTGTGGCCGCATACTGCGAGGCACATAAGGACGAGCTGACGGAAAACGGTAAAACCAAAACCGTGGACTTTACTACCGGCCTGATTAAATGGCGCATCCGTCCGCCATCCGTCAAGGTAACGGGCGTGGCCGCCGTCTTGGCGTGGCTCTCGGAAAAATCCGCCTTTGCCGAGTTTGTCCGCACTAAAAAGGAAATCGACAAAGACGCCATCCTGAATCAAAAAGAGCGTTTTTCAGACGGCCAAGTTCCAGGAATTAAGATTGTATCGGGGCTTGAGGATTTTGTGATTGAGCCTACTGAGCAGGAGTTGGCGTGATGGCGAAAATTGTTATTACGATAAAAGACGAGATGCCAGTAAACGGCTTGAACGGCGTAACCATCAGTTATGACGGCGATTTGGAGCCGCAAGGCGAACTGACGATGGCGCAGATGACGGCTTATAACATCAAGAAATTGATGGATGCGGTTGAGTTTGAGACCGCAAAAAGGCTGAGTAAAGCAAATTGACCCACGGCGGGAACAACCCGCCATTTTTGAAAAAAGGATTAGATATGTGGTTTAAACAAGTTACCCCATTCCGTTTACTGGAATTACCTGAAAAACGCTATTTAGATGAATCTCTTGGAAATAGTTGGTTTACCGAACCACAGGGCTTGGACTGGTTTTCCGAGGGCTTTACTCCCCCGAATGCGTTTACAGACCTAGCTGTGTTTGAAGCTCAAAAAACTATGCTTATCAGTTTGATGCGAGAAGAAAAAGTATTACCCAGTGCGGCCATCAAACATAAATTGGACGAACAGATTATTAAAATCCAAGCCCATGAAGGACGAAATGTTGGTCGTAAAGAAAAGCAGGAATTACGCGAAGCAATTATCGACGACCTGCTGCCTAAGTCGTTGATTAAAAGCAGCCGCACTTATGGTTTATTTGCTGGAGAGTGGTTATTCGTTGATACGGCAAATCGCCGCAAGGCCGAAAACCTGTTGACCAAGTTGCGCGAAGCCCTTGGCGGCCTGCCTGCTCAACAGCCTCTCACCCGTCAATCGCCGTCAGCATTGATGACCAACTGGCTGTTGCGGGGCGAAGCCCAAGGCCTGTTTGTGTTGGATAGTGATGTTACCCTGGTCGGCGCGGGCGATGTTGCTCCAAAAGTTAAAATCAGCCGCAAAGACCTTACCGCCGAAGATGTGGTACAACACGCCAAAAACGGTATGACTGTAACCGAACTGGGCTTGGTCTGGAATGGCCGCGTGGCATTTATCCTGACACAGGATTTAACACTGAAACGTATCCAATGGCTGGACGTTGTACAGGAAGAAGCTGAAGGCAGCTGTGATGATGCGAAAAGTATGTCTTATGCCACGCAGCTACTGATGGAGGCCGCAGTGAGTGCGATTCTTGGTGAGTTGGTGGATTTACTGGGAGGTTGGCAGGAATGATGGAGGGTTGGGATGGATTCTGAAGGCTGGGATTTTTAAAGCTTGATTAAAGGCCGTCTGAAATGGGGTTTAAAACCTGTTTCAGGCGGCCTTTTTTATGTCTGTCAGTTTCGCAAAAAACATCGACTTAATACTATATATTGTATTTTATTGGTATAATATGTGCTAATTTATAATATATGTTGTATTGGAGAGATAATGCGCCGGGCGTTGATTGCGAAAATTAAAATCGCTCAAAAGGAGCTGGGTTTGGATGATGCGACGTATCGCGCGGTGTTGGAGCGTGTGACGGGCAAGCGTTCGTGTACCGAGTGCAGCATCCCTGAGCTGGAGCGCGTGGTCGAGGATTTGCGCCAGCATGGGTTTACGCCGAAAAAAACGGCAGGCCGTCGCCCGAACCGCCGAAGCTCTGCCGATCCTATGATGCGGAAAATCGAAGCCCTGCTGCTGGATAACGGCTGGACTTGGAATTATGCGCATGGTACGGCGAAAAAGATGTTTAAGGTTGACCGCGTGGAATGGTTGTCCGACGGCAATATGCACAAGCTGGTGGCAGCATTGCAGATTGCGGCGAACCGCCGTAAGAAAGGGGCTGTGTGATGTATGAGACGGCAGATTTTGGC
N. meningitidis	MC58 (NC_003112.2)	Cluster188	ERR1517627-23-IAwFC-1	ERR1389311-31-IAwFC-1	ACGAAGAAACGCTCTTGGAACTGGTTAAACATAGCAACGGCAATACGCGCCGGATGAGCAAATTGATGCGCGGCGCGGTACGCACGGCGAACAAGAACGGTATCAAGATGCAGGTCGGTATCGTTAAGAAATACAGCTCCCTGATTATCCGATAGGGCCGTCTGAAACGGTAAGTCTCTGACAGGGCTATATATTTTTTACCCTATGATTTTAATAACTTATTGTTTTCTAAAGGAAAACGCAAAATGCAAGTTTTGAAGAAAGTTGATTGGAAGATGTTTGTGGCACGCTCTTTTTGGCGGTGTGTGCCGGTTGGTTTGACGGCGGGCGTGTGGTGTTTTGTGGCGGGGATGGCGTTGCATTCCTGCGCGAAAGAACCCGAACCGGTTGCGAAAGAGCTGACGAAGGTCGAGAAGATGGAAAGACAGGCGGATTTGGAGGTCAAGGTATGGGAAGAGCAATACGAGTCAATGAGCGTCGAGGAAAAAATGAAAGGGATTGTTTATGAGTGATAAGCCAATTTTATTGAACCCTGCGGCGAAAAAAGAGGCTTTGGATCGGGCGGTAAAGGAAATCCGTGCGAAATATGGCGATAAGGCGATTGTGAAAGGATGTGTGAAATGAGTTTCGGACGACGTAATACGGATTGGCAGGCTTGGGGACAACACCGCAGGCGTGCGACGGCGCGAATGGCGCAAAAAAGCCGGGAGCGCGAAATCGAGGAATATCAGGCGCAGTTTGAAGATAAGGACGGCAAAGGTCGTCTGAAAACGGGAGGAAACAAAGATGAATGAAAAAGATTTGATCGAATGGCTCGAAGACCGTGGCGAGCTGATGGTCATGAAGAAGGACGGCGAAGGCTTTGTGATTGCAGCGCGTGCGCCGGACGGGATGTGGAAGACTGCCGAGGCGGAAACTTTGGCTCAGGCGATAACTTTATGGGAGGAAGTGTGATGTTTAAGTTTTTGAGAAACCGCGCGAAAGTTGAAGCAATTTTAAACAAGAAAGGAAAGTGAAATGAAAGTGTATGTTTTTAAAATTAGTAATGAAAACGGTAAGTTAAAGATAGAACTCCCCGAAATCCCAATGGGTAAGCAAATTGACGAAGTTGATTTGATTGCTGGGCTAACCACGGAATTTATTGCAAGTATGTTACGTGATGCCCAAAAAGATCGTCGCAAATTCGTAATCGACGCATCAAATCAATTGGCTGCAATCCAGACATATCAAAAAATCTTCAATTAAGGAAGGAAGAGAAAATGGCTAAAACCCGAATCAAACAGCCCGCCATCGAAGCGGCACAAGACAAAACGGAAGTTACTGCATTTATCCGCCAAATCGGCGACTTGCAGCGCGAAGTCAAACGCCTGGAAACCGAAGCCGGAGACAAAAAAGCGGCTATCGAAGAAGAATATGCCGCCAAAGCCGCGCCGATGTGTGCCGAAATCATGAGCCTGACCGAACGTGTGGCCGCCTACTGCGAAGCGCATAAGGACGAGCTGACGGAAAATGGTAAAACCAAAACCGTGGACTTTACTACTGGCCTGATTAAATGGCGCATTCGTCCGCCATCCGTCAAGGTAACGGGCGTGGCGGCCGTCTTGGCGTGGCTCTCGGAAAAATCCGCCTTTGCCGAGTTTGTCCGCACTAAAAAGGAAATCGACAAAGACGCCATCCTGAATCAAAAAGAGCGTTTTTCAGACGGCCAAGTTCCAGGAATTAAGATTGTATCGGGGCTTGAGGATTTTGTGATTGAGCCTACTGAGCAGGAGTTGGCGTGATGGCGAAAATTGTTATTACGATAAAAGACGAGATGCCAGTAAACGGCTTGAACGGCGTGACCATCAGTTATGACGGCGATTTGGAGCCGCAAGGCGAACTGACGATGGCGCAGATGACGGCTTATAACATCAAGAAATTGATGGATGCGGTTGAGTTTGAGACCGCAAAAAGGCTGAGTAAAGCAAATTGACCCACGGCGGGAACAACCCGCCATTTTTGAAAAAAGGATTAGATATGTGGTTTAAACAAGTTACCCCATTCCGTTTACTGGAATTACCTGAAAAACGCTATTTAGATGAATCTCTTGGAAATAGTTGGTTTACCGAACCACAGGGCTTGGACTGGTTTTCCGAGGGCTTTACTCCCCCGAATGCGTTTACAGACCTAGCTGTGTTTGAAGCTCAAAAAACTATGCTTATCAGTTTGATGCGAGAAGAAAAAGTATTACCCAGTGCGGCCATCAAACATAAATTGGACGAACAGATTATTAAAATCCAAGCCCATGAAGGACGAAATGTTGGTCGTAAAGAAAAGCAGGAATTACGCGAAGCAATTATCGACGACCTGCTGCCTAAGTCGTTGATTAAAAGCAGCCGCACTTATGGTTTATTTGCTGGAGAGTGGTTATTCGTTGATACGGCAAATCGCCGCAAGGCCGAAAACCTGTTGACCAAGTTGCGCGAAGCCCTTGGCGGCCTGCCTGCTCAACAGCCTCTCACCCGTCAATCGCCGTCAGCATTGATGACCAACTGGCTGTTGCGGGGCGAAGCCCAAGGCCTGTTTGTGTTGGATAGTGATGTTACCCTGGTCGGCGCGGGCGATGTTGCTCCAAAAGTTAAAATCAGCCGCAAAGACCTTACCGCCGAAGATGTGGTACAACACGCCAAAAACGGTATGACTGTAACCGAACTGGGCTTGGTCTGGAATGGCCGCGTGGCATTTATCCTGACACAGGATTTAACACTGAAACGTATCCAATGGCTGGACGTTGTACAGGAAGAAGCTGAAGGCAGCTGTGATGATGCGAAAAGTATGTCTTATGCCACGCAGCTACTGATGGAGGCCGCACTGAGTGCGATTCTTGGTGAGTTGGTGGATTTACTGGGAGGTTGGCAGGAATGATGGAGGGTTGGGATGGATTCTGAAGGCTGGGATTTTTAAAGCTTGATTAAAGGCCGTCTGAAATGGGGTTTAAAACCTGTTTCAGGCGGCCTTTTTTATGTCTGTCAGTTTCGCAAAAAACATCGACTTAATACTATATATTGTATTTTATTGGTATAATATGTGCTAATTTATAATATATGTTGTATTGGAGAGATAATGCGCCGGGCGTTGATTGCGAAAATTAAAATCGCTCAAAAGGAGCTGGGTTTGGATGATGCGACGTATCGCGCGGTGTTGGAGCGTGTGACGGGCAAGCGTTCGTGTACCGAGTGCAGCATCCCTGAGCTGGAGCGCGTGGTCGAGGATTTGCGCCAGCATGGGTTTACGCCGAAAAAAACGGCAGGCCGTCGCCCGAACCGCCGAAGCTCTGCCGATCCTATGATGCGGAAAATCGAAGCCCTGCTGCTGGATAACGGCTGGACTTGGAATTATGCGCATGGTACGGCGAAAAAGATGTTTAAGGTTGACCGCGTGGAATGGTTGTCCGACGGCAATATGCACAAGCTGGTGGCAGCATTGCAGATTGCGGCGAACCGCCGTAAGAAAGGGGCTGTGTGATGTATGAGACGGCAGATTTTGGC
N. meningitidis	MC58 (NC_003112.2)	Cluster188	ERR1517627-23-IAwFC-1	ERR1389358-29-IAwFC-1	ACGAAGAAACGCTCTTGGAACTGGTTAAACATAGTAACGGCAATACGCGCCGGATGAGCAAATTGATGCGCGGCGCGGTACGCACGGCGAACAAGAACGGTATCAAGATGCAGGCCGGTATCGTTAAGAAATACAGTTCCCTGATTATCCGATAGGCCGTCTGAAACGGTAAGTCTCTGACAGGGCTATATATTTTTTACCCTATGATTTTAATAAGTTATTGTTTTCTAAAGGAAAACGCAAAATGCAAGTTTTGAAGAAAGTTGATTGGAAGATGTTTGTGGCACGCTCTTTTTGGCAGTGTGTGCCGGTTGGTTTGACGGCGGGCGTGTGGTGTTTTGTGGCGGGGATGGCGTTGCATTCCTGCGCGAAAGAACCCGAACCGGTTGCGAAAGAGCTGACGAAGGTCGAGAAGATGGAAAGACAGGCGGATTTGGAGGTCAAGGTATGGGAAGAGCAATACGAGTCAATGAGCGTCGAGGAAAAAATGAAAGGGATTGTTTATGAGTGATAAGCCAATTTTATTGAGCCCTGCGGCGAAAAAAGAGGCTTTGGATCGGGCGGTAAAGGAAATCCGTGCAAAATATGGCGATAAGGCGATTGTGAAAGGATGTGTGAAATGAGTTTCGGACGACGTAATACGGATTGGCAGGCTTGGGGACAACACCGCAGGCGTGCGACGAAGTTTATGGTGAAGCGAAACCGCGAGCAGGAAGTCGCCGAATATCAGGCGCAGTTTGAAGATAAGGACGGCAAAGGTGGTCTGAAAACGGAAGGAAACAAAGATGAATGAAAAAGATTTAATCGAATGGCTCGAAGACCGTGGCGAGCTGATGGTCATGAAGAAGGACGGCGAAGGCTTTGTGATTGCAGCGCGTGCGCCGGACGGGATGTGGAAGACTGCCGAGGCGGAAACTTTGGCTCAGGCGATAACTTTATGGGAGGAAGTGTGATGTTTAAGTTTTTGAGAAACCGCGCGAAAGTTGAAGCAATTTTAAACAAGAAAGGAAAGTGAAATGAAAGTGTATGTTTTTAAAATTAGTAATGAAAACGGTAAGTTAAAGATAGAACTCCCCGAAATCCCAATGGGTAAGCAAATTGACGAAGTTGATTTGATTGCTGGGCTAACCACGGAATTTATTGCAAGTATGTTACGTGATGCCCAAAAAGATCGTCGCAAATTCGTAATCGACGCATCAAATCAATTGGCTGCAATCCAGACATATCAAAAAATCTTCAATTAAGGAAGGAAGAGAAAATGGCTAAAACCCGAATCAAACAGCCCGCCATCGAAGCGGCACAAGACAAAACGGAAGTTACTGCATTTATCCGCCAAATCGGCGACTTGCAGCGCGAAGTCAAACGCCTGGAAACCGAAGCCGGAGACAAAAAAGCGGCTATCGAAGAAGAATATGCCGCCAAAGCCGCGCCGATGTGTGCCGAAATCATGAGCCTGACCGAACGTGTGGCCGCCTACTGCGAAGCGCATAAGGACGAGCTGACGGAAAATGGTAAAACCAAAACCGTGGACTTTACTACCGGCCTGATTAAATGGCGCATTCGTCCGCCATCCGTCAAGGTAACGGGCGTGGCGGCCGTCTTGGCGTGGCTCTCGGAAAAATCCGCCTTTGCCGAGTTTGTCCGCACTAAAAAGGAAATCGACAAAGACGCCATCCTGAATCAAAAAGAGCGTTTTTCAGACGGCCAAGTTCCAGGAATTAAGATTGTATCGGGGCTTGAGGATTTTGTGATTGAGCCTACTGAGCAGGAGTTGGCGTGATGGCGAAAATTGTTATTACGATAAAAGACGAGATGCCAGTAAACGGCTTGAACGGCGTGACCATCAGTTATGACGGCGATTTGGAGCCGCAAGGCGAACTGACGATGGCGCAGATGACGGCTTATAACATCAAGAAATTGATGGATGCGGTTGAGTTTGAGACCGCAAAAAGGCTGAGTAAAGCAAATTGACCCACGGCGGGAACAACCCGCCATTTTTGAAAAAAGGATTAGATATGTGGTTTAAACAAGTTACCCCATTCCGTTTACTGGAATTACCTGAAAAACGCTATTTAGATGAATCTCTTGGAAATAGTTGGTTTACCGAACCACAGGGCTTGGACTGGTTTTCCGAGGGCTTTACTCCCCCGAATGCGTTTACAGACCTAGCTGTGTTTGAAGCTCAAAAAACTATGCTTATCAGTTTGATGCGAGAAGAAAAAGTATTACCCAGTGCGGCCATCAAACATAAATTGGACGAACAGATTATTAAAATCCAAGCCCATGAAGGACGAAATGTTGGTCGTAAAGAAAAGCAGGAATTACGCGAAGCAATTATCGACGACCTGCTGCCTAAGTCGTTGATTAAAAGCAGCCGCACTTATGGTTTATTTGCTGGAGAGTGGTTATTCGTTGATACGGCAAATCGCCGCAAGGCCGAAAACCTGTTGACCAAGTTGCGCGAAGCCCTTGGCGGCCTGCCTGCTCAACAGCCTCTCACCCGTCAATCGCCGTCAGCATTGATGACCAACTGGCTGTTGCGGGGCGAAGCCCAAGGCCTGTTTGTGTTGGATAGTGATGTTACCCTGGTCGGCGCGGGCGATGTTGCTCCAAAAGTTAAAATCAGCCGCAAAGACCTTACCGCTGAAGATGTGGTACAACACGCCAAAAACGGTATGACTGTAACCGAACTGGGCTTGGTCTGGAATGGCCGCGTGGCATTTATCCTGACACAGGATTTAACACTGAAACGTATCCAATGGCTGGACGTTGTACAGGAAGAAGCTGAAGGCAGCTGTGATGATGCGAAAAGTATGTCTTATGCCACGCAGCTACTGATGGAGGCCGCACTGAGTGCGATTCTTGGTGAGTTGGTGGATTTACTGGGAGGTTGGCAGGAATGATGGAGGGTTGGGATGGATTCTGAAGGCTGGGATTTTTAAAGCTTGATTAAAGGCCGTCTGAAATGGGGTTTAAAACCTGTTTCAGGCGGCCTTTTTTATGTCTGTCAGTTTCGCAAAAAAACATCGACTTAATACTATATATTGTATTTTATTGGTATAATATGTGCTAATTTATACTATATATTGTATTGGAGAGATAATGCGCCGGGCGTTGATTGCGAAAATTAAAATCGCTCAAAAGGAGCTGGGTTTGGATGATGCGACGTATCGCGCGGTGTTGGAGCGTGTGACGGGCAAGCGTTCGTGTACCGAGTGCAGCATCCCTGAGCTGGAGCGCGTGGTCGAGGATTTGCGCCAGCATGGGTTTACGCCGAAAAAAACGGCAGGCCGTCGCCCGAACCGCCGAAGCTCTGCCGATCCTATGATGCGGAAAATCGAAGCCCTGCTGCTGGATAACGGCTGGACTTGGAATTATGCGCATGGTACGGCGAAAAAGATGTTTAAGGTTGACCGCGTGGAATGGTTGTCCGACGGCAATATGCACAAGCTGGTGGCAGCATTGCAGATTGCGGCGAACCGCCGTAAGAAAGGGGCTGTGTGATGTATGAGACGGCAGATTTTGGC
N. meningitidis	MC58 (NC_003112.2)	Cluster188	ERR1517627-23-IAwFC-1	ERR1447163-29-IAwFC-1	ACGAAGAAACGCTCTTGGAACTGGTTAAACATAGCAACGGCAATACGCGCCGGATGAGCAAATTGATGCGCGGCGCGGTACGCACGGCGAACAAGAACGGTATCAAGATGCAGGTCGGTATCGTTAAGAAATACAGCTCCCTGATTATCCGATAGGGCCGTCTGAAACGGTAAGTCTCTGACAGGGCTATATATTTTTTACCCTATGATTTTAATAACTTATTGTTTTCTAAAGGAAAACGCAAAATGCAAGTTTTGAAGAAAGTTGATTGGAAGATGTTTGTGGCACGCTCTTTTTGGCGGTGTGTGCCGGTTGGTTTGACGGCGGGCGTGTGGTGTTTTGTGGCGGGGATGGCGTTGCATTCCTGCGCGAAAGAACCCGAACCGGTTGCGAAAGAGCTGACGAAGGTCGAGAAGATGGAAAGACAGGCGGATTTGGAGGTCAAGGTATGGGAAGAGCAATACGAGTCAATGAGCGTCGAGGAAAAAATGAAAGGGATTGTTTATGAGTGATAAGCCAATTTTATTGAGCCCTGCGGCGAAAAAAGAGGCTTTGGATCGGGCGGTAAAGGAAATCCGTGCAAAATATGGCGATAAGGCGATTGTGAAAGGATGTGTGAAATGAGTTTCGGACGACGTAATACGGATTGGCAGGCTTGGGGACAACACCGCAGGCGTGCGACGGCGCGAATGGCGCAAAAAAGCCGGGAGCGCGAAATCGAGGAATATCAGGCGCAGTTTGAAGATAAGGACGGCAAAGGTCGTCTGAAAACGGGAGGAAACAAAGATGAATGAAAAAGATTTGATCGAATGGCTCGAAGACCGTGGCGAGCTGATGGTCATGAAGAAGGACGGCGAAGGCTTTGTGATTGCAGCGCGTGCGCCGGACGGGATGTGGAAGACTGCCGAGGCGGAAACTTTGGCTCAGGCGATAACTTTATGGGAGGAAGTGTGATGTTTAAGTTTTTGAGAAACCGCGCGAAAGTTGAAGCAATTTTAAACAAGAAAGGAAAGTGAAATGAAAGTGTATGTTTTTAAAATTAGTAATGAAAACGGTAAGTTAAAGATAGAACTCCCCGAAATCCCAATGGGTAAGCAAATTGACGAAGTTGATTTGATTGCTGGGCTAACCACGGAATTTATTGCAAGTATGTTACGTGATGCCCAAAAAGATCGTCGCAAATTCGTAATCGACGCATCAAATCAATTGGCTGCAATCCAGACATATCAAAAAATCTTCAATTAAGGAAGGAAGAGAAAATGGCTAAAACCCGAATCAAACAGCCCGCCATCGAAGCGGCACAAGACAAAACGGAAGTTACTGCATTTATCCGCCAAATCGGCGACTTGCAGCGCGAAGTCAAACGCCTGGAAACCGAAGCCGGAGACAAAAAAGCGGCTATCGAAGAAGAATATGCCGCCAAAGCCGCGCCGATGTGTGCCGAAATCATGAGCCTGACCGAACGTGTGGCCGCCTACTGCGAAGCGCATAAGGACGAGCTGACGGAAAATGGTAAAACCAAAACCGTGGACTTTACTACCGGCCTGATTAAATGGCGCATTCGTCCGCCATCCGTCAAGGTAACGGGCGTGGCGGCCGTCTTGGCGTGGCTCTCGGAAAAATCCGCCTTTGCCGAGTTTGTCCGCACTAAAAAGGAAATCGACAAAGACGCCATCCTGAATCAAAAAGAGCGTTTTTCAGACGGCCAAGTGCCGGGGATTAAGATTGTGAGCGGCGTGGAGGATTTTGTGATTGAGCCTACTGAGCAGGAGTTGGCGTGATGGCGAAAATTGTTATTACGATAAAAGACGAGATGCCAGTAAACGGCTTGAACGGCGTGACCATCAGTTATGACGGCGATTTGGAGCCGCAAGGCGAACTGACGATGGCGCAGATGACGGCTTATAACATCAAGAAATTGATGGATGCGGTTGAGTTTGAGACCGCAAAAAGGCTGAGTAAAGCAAATTGACCCACGGCGGGAATAACCCGCCATTTTTGAAAAAAGGATTAGATATGTGGTTTAAACAAGTTACCCCATTCCGTTTACTGGAATTACCTGAAAAACGCTATTTAGATGAATCTCTTGGAAATAGTTGGTTTACCGAACCACAGGGCTTGGACTGGTTTTCCGAGGGCTTTACTCCCCCGAATGCGTTTACAGACCTAGCTGTGTTTGAAGCTCAAAAAACTATGCTTATCAGTTTGATGCGAGAAGAAAAAGTATTACCCAGTGCGGCCATCAAACATAAATTGGACGAACAGATTATTAAAATCCAAGCCCATGAAGGACGAAATGTTGGTCGTAAAGAAAAGCAGGAATTACGCGAAGCAATTATCGACGACCTGCTGCCTAAGTCGTTGATTAAAAGCAGCCGCACTTATGGTTTATTTGCTGGAGAGTGGTTATTCGTTGATACGGCAAATCGCCGCAAGGCCGAAAACCTGTTGACCAAGTTGCGCGAAGCCCTTGGCGGCCTGCCTGCTCAACAGCCTCTCACCCGTCAATCGCCGTCAGCATTGATGACCAACTGGCTGTTGCGGGGCGAAGCCCAAGGCCTGTTTGTGTTGGATAGTGATGTTACCCTGGTCGGCGCGGGCGATGTTGCTCCAAAAGTTAAAATCAGCCGCAAAGACCTTACCGCCGAAGATGTGGTACAACACGCCAAAAACGGTATGACTGTAACCGAACTGGGCTTGGTCTGGAATGGCCGCGTGGCATTTATCCTGACACAGGATTTAACACTGAAACGTATCCAATGGCTGGACGTTGTACAGGAAGAAGCTGAAGGCAGCTGTGATGATGCGAAAAGTATGTCTTATGCCACGCAGCTACTGATGGAGGCCGCACTGAGTGCGATTCTTGGTGAGTTGGTGGATTTACTGGGAGGTTGGCAGGAATGATGGAGGGTTGGGATGGATTCTGAAGGCTGGGATTTTTAAAGCTTGATTAAAGGCCGTCTGAAATGGGGTTTAAAACCTGTTTCAGGCGGCCTTTTTTATGTCTGTCAGTTTCGCAAAAAACATCGACTTAATACTATATATTGTATTTTATTGGTATAATATGTGCTAATTTATACTATATGTTGTATTGGAGAGATAATGCGCCGGGCGTTGATTGCGAAAATTAAGATTGCTCAAAAGGAGCTGGGCTTGGATGACGGTACCTATCGAGCGGTGTTAGAGCGGGTGACGGGCAAGCGGTCGTGTACGGAGTGCAGTATCTCTGAGCTGGAACGCGTGGTCGAGGATTTGCGCCAGCATGGGTTTACGCCGAAAAAAACGGCAGGCCGTCGCCCGAACCGCCGAAGCTCTGCCGATCCTATGATGTGGAAAATCGAAGCCCTGCTGCTGGATAACGGCTGGACTTGGAATTATGCGCATGGTACGGCGAAAAAGATGTTTAAGGTTGACCGCGTGGAATGGTTGTCCGACGGCAATATGCACAAGCTGGTGGCAGCATTGCAGATTGCGGCGAACCGCCGTAAGAAAGGGGCTGTGTGATGTATGAGACGGCAGATTTTGGC
N. meningitidis	MC58 (NC_003112.2)	Cluster188	ERR1517627-23-IAwFC-1	ERR1517635-33-IAwFC-1	ACGAAGAAACGCTCTTGGAACTGGTTAAACATAGTAACGGCAATACGCGCCGGATGAGCAAATTGATGCGCGGCGCGGTACGCACGGCGAACAAGAACGGTATCAAGATGCAGGCCGGTATCGTTAAGAAATACAGTTCCCTGATTATCCGATAGGCCGTCTGAAACGGTAAGTCTCTGACAGGGCTATATATTTTTTACCCTATGATTTTAATAAGTTATTGTTTTCTAAAGGAAAACGCAAAATGCAAGTTTTGAAGAAAGTTGATTGGAAGATGTTTGTGGCACGCTCTTTTTGGCAGTGTGTGCCGGTTGGTTTGACGGCGGGCGTGTGGTGTTTTGTGGCGGGGATGGCGTTGCATTCCTGCGCGAAAGAACCCGAACCGGTTGCGAAAGAGCTGACGAAGGTCGAGAAGATGGAAAGACAGGCGGATTTGGAGGTCAAGGTATGGGAAGAGCAATACGAGTCAATGAGCGTCGAGGAAAAAATGAAAGGGATTGTTTATGAGTGATAAGCCAATTTTATTGAGCCCTGCGGCGAAAAAAGAGGCTTTGGATCGGGCGGTAAAGGAAATCCGTGCAAAATATGGCGATAAGGCGATTGTGAAAGGATGTGTGAAATGAGTTTCGGACGACGTAATACGGATTGGCAGGCTTGGGGACAACACCGCAGGCGTGCGACGAAGTTTATGGTGAAGCGAAACCGCGAGCAGGAAGTCGCCGAATATCAGGCGCAGTTTGAAGATAAGGACGGCAAAGGTGGTCTGAAAACGGAAGGAAACAAAGATGAATGAAAAAGATTTAATCGAATGGCTCGAAGACCGTGGCGAGCTGATGGTCATGAAGAAGGACGGCGAAGGCTTTGTGATTGCAGCGCGTGCGCCGGACGGGATGTGGAAGACTGCCGAGGCGGAAACTTTGGCTCAGGCGATAACTTTATGGGAGGAAGTGTGATGTTTAAGTTTTTGAGAAACCGCGCGAAAGTTGAAGCAATTTTAAACAAGAAAGGAAAGTGAAATGAAAGTGTATGTTTTTAAAATTAGTAATGAAAACGGTAAGTTAAAGATAGAACTCCCCGAAATCCCAATGGGTAAGCAAATTGACGAAGTTGATTTGATTGCTGGGCTAACCACGGAATTTATTGCAAGTATGTTACGTGATGCCCAAAAAGATCGTCGCAAATTCGTAATCGACGCATCAAATCAATTGGCTGCAATCCAGACATATCAAAAAATCTTCAATTAAGGAAGGAAGAGAAAATGGCTAAAACCCGAATCAAACAGCCCGCCATCGAAGCGGCACAAGACAAAACGGAAGTTACTGCATTTATCCGCCAAATCGGCGACTTGCAGCGCGAAGTCAAACGCCTGGAAACCGAAGCCGGAGACAAAAAAGCGGCTATCGAAGAAGAATATGCCGCCAAAGCCGCGCCGATGTGTGCCGAAATCATGAGCCTGACCGAACGTGTGGCCGCCTACTGCGAAGCGCATAAGGACGAGCTGACGGAAAATGGTAAAACCAAAACCGTGGACTTTACTACCGGCCTGATTAAATGGCGCATTCGTCCGCCATCCGTCAAGGTAACGGGCGTGGCGGCCGTCTTGGCGTGGCTCTCGGAAAAATCCGCCTTTGCCGAGTTTGTCCGCACTAAAAAGGAAATCGACAAAGACGCCATCCTGAATCAAAAAGAGCGTTTTTCAGACGGCCAAGTTCCAGGAATTAAGATTGTATCGGGGCTTGAGGATTTTGTGATTGAGCCTACTGAGCAGGAGTTGGCGTGATGGCGAAAATTGTTATTACGATAAAAGACGAGATGCCAGTAAACGGCTTGAACGGCGTGACCATCAGTTATGACGGCGATTTGGAGCCGCAAGGCGAACTGACGATGGCGCAGATGACGGCTTATAACATCAAGAAATTGATGGATGCGGTTGAGTTTGAGACCGCAAAAAGGCTGAGTAAAGCAAATTGACCCACGGCGGGAACAACCCGCCATTTTTGAAAAAAGGATTAGATATGTGGTTTAAACAAGTTACCCCATTCCGTTTACTGGAATTACCTGAAAAACGCTATTTAGATGAATCTCTTGGAAATAGTTGGTTTACCGAACCACAGGGCTTGGACTGGTTTTCCGAGGGCTTTACTCCCCCGAATGCGTTTACAGACCTAGCTGTGTTTGAAGCTCAAAAAACTATGCTTATCAGTTTGATGCGAGAAGAAAAAGTATTACCCAGTGCGGCCATCAAACATAAATTGGACGAACAGATTATTAAAATCCAAGCCCATGAAGGACGAAATGTTGGTCGTAAAGAAAAGCAGGAATTACGCGAAGCAATTATCGACGACCTGCTGCCTAAGTCGTTGATTAAAAGCAGCCGCACTTATGGTTTATTTGCTGGAGAGTGGTTATTCGTTGATACGGCAAATCGCCGCAAGGCCGAAAACCTGTTGACCAAGTTGCGCGAAGCCCTTGGCGGCCTGCCTGCTCAACAGCCTCTCACCCGTCAATCGCCGTCAGCATTGATGACCAACTGGCTGTTGCGGGGCGAAGCCCAAGGCCTGTTTGTGTTGGATAGTGATGTTACCCTGGTCGGCGCGGGCGATGTTGCTCCAAAAGTTAAAATCAGCCGCAAAGACCTTACCGCTGAAGATGTGGTACAACACGCCAAAAACGGTATGACTGTAACCGAACTGGGCTTGGTCTGGAATGGCCGCGTGGCATTTATCCTGACACAGGATTTAACACTGAAACGTATCCAATGGCTGGACGTTGTACAGGAAGAAGCTGAAGGCAGCTGTGATGATGCGAAAAGTATGTCTTATGCCACGCAGCTACTGATGGAGGCCGCACTGAGTGCGATTCTTGGTGAGTTGGTGGATTTACTGGGAGGTTGGCAGGAATGATGGAGGGTTGGGATGGATTCTGAAGGCTGGGATTTTTAAAGCTTGATTAAAGGCCGTCTGAAATGGGGTTTAAAACCTGTTTCAGGCGGCCTTTTTTATGTCTGTCAGTTTCGCAAAAAAACATCGACTTAATACTATATATTGTATTTTATTGGTATAATATGTGATAATTTATACTATATATTGTATTGGAGAGATAATGCGCCGGGCGTTGATTGCGAAAATTAAAATCGCTCAAAAGGAGCTGGGTTTGGATGATGCGACGTATCGCGCGGTGTTGGAGCGTGTGACGGGCAAGCGTTCGTGTACCGAGTGCAGCATCCCTGAGCTGGAGCGCGTGGTCGAGGATTTGCGCCAGCATGGGTTTACGCCGAAAAAAACGGCAGGCCGTCGCCCGAACCGCCGAAGCTCTGCCGATCCTATGATGCGGAAAATCGAAGCCCTGCTGCTGGATAACGGCTGGACTTGGAATTATGCGCATGGTACGGCGAAAAAGATGTTTAAGGTTGACCGCGTGGAATGGTTGTCCGACGGCAATATGCACAAGCTGGTGGCAGCATTGCAGATTGCGGCGAACCGCCGTAAGAAAGGGGCTGTGTGATGTATGAGACGGCAGATTTTGGC
N. meningitidis	MC58 (NC_003112.2)	Cluster188	ERR1517627-23-IAwFC-1	ERR1554189-24-IAwFC-1	ACGAAGAAACGCTCTTGGAACTGGTTAAACATAGCAACGGCAATACGCGCCGGATGAGCAAATTGATGCGCGGCGCGGTACGCACGGCGAACAAGAACGGTATCAAGATGCAGGTCGGTATCGTTAAGAAATACAGCTCCCTGATTATCCGATAGGGCCGTCTGAAACGGTAAGTCTCTGACAGGGCTATATATTTTTTACCCTATGATTTTAATAACTTATTGTTTTCTAAAGGAAAACGCAAAATGCAAGTTTTGAAGAAAGTTGATTGGAAGATGTTTGTGGCACGCTCTTTTTGGCGGTGTGTGCCGGTTGGTTTGACGGCGGGCGTGTGGTGTTTTGTGGCGGGGATGGCGTTGCATTCCTGCGCGAAAGAACCCGAACCGGTTGCGAAAGAGCTGACGAAGGTCGAGAAGATGGAAAGACAGGCGGATTTGGAGGTCAAGGTATGGGAAGAGCAATACGAGTCAATGAGCGTCGAGGAAAAAATGAAAGGGATTGTTTATGAGTGATAAGCCAATTTTATTGAACCCTGCGGCGAAAAAAGAGGCTTTGGATCGGGCGGTAAAGGAAATCCGTGCGAAATATGGCGATAAGGCGATTGTGAAAGGATGTGTGAAATGAGTTTCGGACGACGTAATACGGATTGGCAGGCTTGGGGACAACACCGCAGGCGTGCGACGGCGCGAATGGCGCAAAAAAGCCGGGAGCGCGAAATCGAGGAATATCAGGCGCAGTTTGAAGATAAGGACGGCAAAGGTCGTCTGAAAACGGGAGGAAACAAAGATGAATGAAAAAGATTTGATCGAATGGCTCGAAGACCGTGGCGAGCTGATGGTCATGAAGAAGGACGGCGAAGGCTTTGTGATTGCAGCGCGTGCGCCGGACGGGATGTGGAAGACTGCCGAGGCGGAAACTTTGGCTCAGGCGATAACTTTATGGGAGGAAGTGTGATGTTTAAGTTTTTGAGAAACCGCGCGAAAGTTGAAGCAATTTTAAACAAGAAAGGAAAGTGAAATGAAAGTGTATGTTTTTAAAATTAGTAATGAAAACGGTAAGTTAAAGATAGAACTCCCCAAAATCCCAATGGGTAAGCAAATTGACGAAGTTGATTTGATTGCTGGGCTAACCACGGAATTTATTGCAAGTATGTTACGTGATGCCCAAAAAGATCGTCGCAAATTCGTAATCGACGCATCAAATCAATTGGCTGCAATCCAGACATATCAAAAAATCTTCAATTAAGGAAGGAAGAGAAAATGGCTAAAACCCGAATCAAACAGCCCGCCATCGAAGCGGCACAAGACAAAACGGAAGTTACTGCATTTATCCGCCAAATCGGCGACTTGCAGCGCGAAGTCAAACGCCTGGAAACCGAAGCCGGAGACAAAAAAGCGGCTATCGAAGAAGAATATGCCGCCAAAGCCGCGCCGATGTGTGCCGAAATCATGAGCCTGACCGAACGTGTGGCCGCCTACTGCGAAGCGCATAAGGACGAGCTGACGGAAAATGGTAAAACCAAAACCGTGGACTTTACTACCGGCCTGATTAAATGGCGCATTCGTCCGCCATCCGTCAAGGTAACGGGCGTGGCGGCCGTCTTGGCGTGGCTCTCGGAAAAATCCGCCTTTGCCGAGTTTGTCCGCACTAAAAAGGAAATCGACAAAGACGCCATCCTGAATCAAAAAGAGCGTTTTTCAGACGGCCAAGTTCCAGGAATTAAGATTGTATCGGGGCTTGAGGATTTTGTGATTGAGCCTACTGAGCAGGAGTTGGCGTGATGGCGAAAATTGTTATTACGATAAAAGACGAGATGCCAGTAAACGGCTTGAACGGCGTGACCATCAGTTATGACGGCGATTTGGAGCCGCAAGGCGAACTGACGATGGCGCAGATGACGGCTTATAACATCAAGAAATTGATGGATGCGGTTGAGTTTGAGACCGCAAAAAGGCTGAGTAAAGCAAATTGACCCACGGCGGGAACAACCCGCCATTTTTGAAAAAAGGATTAGATATGTGGTTTAAACAAGTTACCCCATTCCGTTTACTGGAATTACCTGAAAAACGCTATTTAGATGAATCTCTTGGAAATAGTTGGTTTACCGAACCACAGGGCTTGGACTGGTTTTCCGAGGGCTTTACTCCCCCGAATGCGTTTACAGACCTAGCTGTGTTTGAAGCTCAAAAAACTATGCTTATCAGTTTGATGCGAGAAGAAAAAGTATTACCCAGTGCGGCCATCAAACATAAATTGGACGAACAGATTATTAAAATCCAAGCCCATGAAGGACGAAATGTTGGTCGTAAAGAAAAGCAGGAATTACGCGAAGCAATTATCGACGACCTGCTGCCTAAGTCGTTGATTAAAAGCAGCCGCACTTATGGTTTATTTGCTGGAGAGTGGTTATTCGTTGATACGGCAAATCGCCGCAAGGCCGAAAACCTGTTGACCAAGTTGCGCGAAGCCCTTGGCGGCCTGCCTGCTCAACAGCCTCTCACCCGTCAATCGCCGTCAGCATTGATGACCAACTGGCTGTTGCGGGGCGAAGCCCAAGGCCTGTTTGTGTTGGATAGTGATGTTACCCTGGTCGGCGCGGGCGATGTTGCTCCAAAAGTTAAAATCAGCCGCAAAGACCTTACCGCCGAAGATGTGGTACAACACGCCAAAAACGGTATGACTGTAACCGAACTGGGCTTGGTCTGGAATGGCCGCGTGGCATTTATCCTGACACAGGATTTAACACTGAAACGTATCCAATGGCTGGACGTTGTACAGGAAGAAGCTGAAGGCAGCTGTGATGATGCGAAAAGTATGTCTTATGCCACGCAGCTACTGATGGAGGCCGCACTGAGTGCGATTCTTGGTGAGTTGGTGGATTTACTGGGAGGTTGGCAGGAATGATGGAGGGTTGGGATGGATTCTGAAGGCTGGGATTTTTAAAGCTTGATTAAAGGCCGTCTGAAATGGGGTTTAAAACCTGTTTCAGGCGGCCTTTTTTATGTCTGTCAGTTTCGCAAAAAACATCGACTTAATACTATATATTGTATTTTATTGGTATAATATGTGCTAATTTATAATATATGTTGTATTGGAGAGATAATGCGCCGGGCGTTGATTGCGAAAATTAAAATCGCTCAAAAGGAGCTGGGTTTGGATGATGCGACGTATCGCGCGGTGTTGGAGCGTGTGACGGGCAAGCGTTCGTGTACCGAGTGCAGCATCCCTGAGTTGGAGCGCGTGGTCGAGGATTTGCGCCAGCATGGGTTTACGCCGAAAAAAACGGCAGGCCGTCGCCCGAACCGCCGAAGCTCTGCCGATCCTATGATGCGGAAAATCGAAGCCCTGCTGCTGGATAACGGCTGGACTTGGAATTATGCGCATGGTACGGCGAAAAAGATGTTTAAGGTTGACCGCGTGGAATGGTTGTCCGACGGCAATATGCACAAGCTGGTGGCAGCATTGCAGATTGCGGCGAACCGCCGTAAGAAAGGGGCTGTGTGATGTATGAGACGGCAGATTTTGGC
N. meningitidis	MC58 (NC_003112.2)	Cluster188	ERR1517627-23-IAwFC-1	ERR170757-24-IAwFC-1	ACGAAGAAACGCTCTTGGAACTGGTTAAACATAGCAACGGCAATACGCGCCGGATGAGCAAATTGATGCGCGGCGCGGTACGCACGGCGAACAAGAACGGTATCAAGATGCAGGCCGGTATCGTTAAGAAATACAGCTCCCTGATTATCCGATAGGCCGTCTGAAACGGTAAGTCTCTGACAGGGCTATATATTTTTTACCCTATGATTTTAATAAGTTATTGTTTTCTAAAGGAAAACGCAAAATGCAAGTTTTGAAGAAAGTTGATTGGAAGATGTTTGTGGCACGCTCTTTTTGGCGTTAGGTGCCGGTTGGTTTGACGGTGGGCGTGTGGTGTTTTGTGGCGGGAATGGCGTTGCATTCCTGCGCGAAAGAACCCGAACCGGTCGCGAAAGGGCTGACGAAGGTCGAGAAGATGGAAAGACAGGCGGATTTGGAGGTCAAGGTATGGGAAGAGCAATACGAGTCAATGAGCGTCGAGGAAAAAATGAAAGGGATTGTTTATGAGTGATAAGCCAATTTTATTGAGCCCTGCGGCGAAAAAAGAGGCTTTGGATCGGGCGGTAAAGGAAATCCGTGCAAAATATGGCGATAAGGCGATTGTGAAAGGATGTGTGAAATGAGTTTCGGACGACGTAATACGGATTGGCAGGCTTGGGGACAACACCGCAGGCGTGCGACGGCGCGAATGGCGCAAAAAAGCCGGGAGCGCGAAATCGAGGAATATCAGGCGCAGTTTGAAGATAAGGACGGCAAAGGTCGTCTGAAAACGGGAGGAAACAAAGATGAATGAAAAAGATTTGATCGAATGGCTCGAAGACCGTGGCGAGCTGATGGGTCATGAAGAAGGACGGCGAAGGCTTTGTGATTGCAGCGCGTGCGCCGGACGGGATGTGGAAGACTGCCGAGGCGGAAACTTTGGCTCAGGCGATAACTTTATGGGAGGAAGTGTGATGTTTAAGTTTTTGAGAAACCGCGCGAAAGTTGAAGCAATTTTAAACAAGAAAGGAAAGTGAAATGAAAGTGTATGTTTTTAAAATTAGTAATGAAAACGGTAAGTTAAAGATAGAACTCCCCGAAATCCCAATGGGTAAGCAAATTGACGAAGTTGATTTGATTGCTGGGCTAACCACGGAATTTATTGCAAGTATGTTACGTGATGCCCAAAAAGATCGTCGCAAATTCGTAATCGACGCATCAAATCAATTGGCTGCAATCCAGACATATCAAAAAATCTTCAATTAAGGAAGGAAGAGAAAATGGCTAAAACCCGAATCAAACAGCCCGCCATCGAAGCGGCACAAGACAAAACGGAAGTTACTGCATTTATCCGCCAAATCGGCGACTTGCAGCGCGAAGTCAAACGCCTGGAAACCGAAGCCGGAGACAAAAAAGCGGCTATCGAAGAAGAATATGCCGCCAAAGCCGCGCCGATGTGTGCCGAAATCATGAGCCTGACCGAACGTGTGGCCGCCTACTGCGAAGCGCATAAGGACGAGCTGACGGAAAATGGTAAAACCAAAACCGTGGACTTTACTACCGGCCTGATTAAATGGCGCATTCGTCCGCCATCCGTCAAGGTAACGGGCGTGGCGGCCGTCTTGGCGTGGCTCTCGGAAAAATCCGCCTTTGCCGAGTTTGTCCGCACTAAAAAGGAAATCGACAAAGACGCCATCCTGAATCAAAAAGAGCGTTTTTCAGACGGCCAAGTGCCGGGGATTAAGATTGTGAGCGGCGTGGAGGATTTTGTGATTGAGCCTACTGAGCAGGAGTTGGCGTGATGGCGAAAATTGTTATTACGATAAAAGACGAGATGCCAGTAAACGGCTTGAACGGCGTGACCATCAGTTATGACGGCGATTTGGAGCCGCAAGGCGAACTGACGATGGCGCAGATGACGGCTTATAACATCAAGAAATTGATGGATGCGGTTGAGTTTGAGACCGCAAAAAGGCTGAGTAAAGCAAATTGACCCACGGCGGGAACAACCCGCCATTTTTGAAAAAAGGATTAGATATGTGGTTTAAACAAGTTACCCCATTCCGTTTACTGGAATTACCTGAAAAACGCTATTTAGATGAATCTCTTGGAAATAGTTGGTTTACCGAACCACAGGGCTTGGACTGGTTTTCCGAGGGCTTTACTCCCCCGAATGCGTTTACAGACCTAGCTGTGTTTGAAGCTCAAAAAACTATGCTTATCAGTTTGATGCGAGAAGAAAAAGTATTACCCAGTGCGGCCATCAAACATAAATTGGACGAACAGATTATTAAAATCCAAGCCCATGAAGGACGAAATGTTGGTCGTAAAGAAAAGCAGGAATTACGCGAAGCAATTATCGACGACCTGCTGCCTAAGTCGTTGATTAAAAGCAGCCGCACTTATGGTTTATTTGCTGGAGAGTGGTTATTCGTTGATACGGCAAATCGCCGCAAGGCCGAAAACCTGTTGACCAAGTTGCGCGAAGCCCTTGGCGGCCTGCCTGCTCAACAGCCTCTCACCCGTCAATCGCCGTCAGCATTGATGACCAACTGGCTGTTGCGGGGCGAAGCCCAAGGCCTGTTTGTGTTGGATAGTGATGTTACCCTGGTCGGCGCGGGCGATGTTGCTCCAAAAGTTAAAATCAGCCGCAAAGACCTTACCGCCGAAGATGTGGTACAACACGCCAAAAACGGTATGACTGTAACCGAACTGGGCTTGGTCTGGAATGGCCGCGTGGCATTTATCCTGACACAGGATTTAACACTGAAACGTATCCAATGGCTGGACGTTGTACAGGAAGAAGCTGAAGGCAGCTGTGATGATGCGAAAAGTATGTCTTATGCCACGCAGCTACTGATGGAGGCCGCACTGAGTGCGATTCTTGGTGAGTTGGTGGATTTACTGGGAGGTTGGCAGGAATGATGGAGGGTTGGGATGGATTCTGAAGGCTGGGATTTTTAAAGCTTGATTAAAGGCCGTCTGAAATGGGGTTTAAAACCTGTTTCAGGCGGCCTTTTTTATGTCTGTCAGTTTCGCAAAAAACATCGACTTAATACTATATATTGTATTTTATTGGTATAATATGTGCTAATTTATACTATATGTTGTATTGGAGAGATAATGCGCCGGGCGTTGATTGCGAAAATTAAGATTGCTCAAAAGGAGCTGGGCTTGGATGACGGTACCTATCGAGCGGTGTTAGAGCGGGTGACGGGCAAGCGGTCGTGTACGGAGTGCAGTATCCCTGAGCTGGAACGCGTGGTCGAGGATTTGCGCCAGCATGGGTTTACGCCGAAAAAAACGGCAGGCCGTCGCCCGAACCGCCGAAGCTCTGCCGATCCTATGATGTGGAAAATCGAAGCCCTGCTGCTGGATAACGGCTGGACTTGGAATTATGCGCATGGTACGGCGAAAAAGATGTTTAAGGTTGACCGCGTGGAATGGTTGTCCGACGGCAATATGCACAAGCTGGTGGCAGCATTGCAGATTGCGGCGAACCGCCGTAAGAAAGGGGCTGTGTGATGTATGAGACGGCAGATTTTGGC
N. meningitidis	MC58 (NC_003112.2)	Cluster188	ERR1517627-23-IAwFC-1	ERR171054-34-IAwFC-1	ACGAAGAAACGCTCTTGGAACTGGTTAAACATAGCAACGGCAATACGCGCCGGATGAGCAAATTGATGCGCGGCGCGGTACGCACGGCGAACAAGAACGGTATCAAGATGCAGGTCGGTATCGTTAAGAAATACAGCTCCCTGATTATCCGATAGGGCCGTCTGAAACGGTAAGTCTCTGACAGGGCTATATATTTTTTACCCTATGATTTTAATAACTTATTGTTTTCTAAAGGAAAACGCAAAATGCAAGTTTTGAAGAAAGTTGATTGGAAGATGTTTGTGGCACGCTCTTTTTGGCGGTGTGTGCCGGTTGGTTTGACGGCGGGCGTGTGGTGTTTTGTGGCGGGGATGGCGTTGCATTCCTGCGCGAAAGAACCCGAACCGGTTGCGAAAGAGCTGACGAAGGTCGAGAAGATGGAAAGACAGGCGGATTTGGAGGTCAAGGTATGGGAAGAGCAATACGAGTCAATGAGCGTCGAGGAAAAAATGAAAGGGATTGTTTATGAGTGATAAGCCAATTTTATTGAACCCTGCGGCGAAAAAAGAGGCTTTGGATCGGGCGGTAAAGGAAATCCGTGCGAAATATGGCGATAAGGCGATTGTGAAAGGATGTGTGAAATGAGTTTCGGACGACGTAATACGGATTGGCAGGCTTGGGGACAACACCGCAGGCGTGCGACGGCGCGAATGGCGCAAAAAAGCAGGGAGCGCGAAATCGAGGAATATCAGGCGCAGTTTGAAGATAAGGACGGCAAAGGTCGTCTGAAAACGGGAGGAAACAAAGATGAATGAAAAAGATTTGATCGAATGGCTCGAAGACCGTGGCGAGCTGATGGTCATGAAGAAGGACGGCGAAGGCTTTGTGATTGCAGCGCGTGCGCCGGACGGGATGTGGAAGACTGCCGAGGCGGAAACTTTGGCTCAGGCGATAACTTTATGGGAGGAAGTGTGATGTTTAAGTTTTTGAGAAACCGCGCGAAAGTTGAAGCAATTTTAAACAAGAAAGGAAAGTGAAATGAAAGTGTATGTTTTTAAAATTAGTAATGAAAACGGTAAGTTAAAGATAGAACTCCCCGAAATCCCAATGGGTAAGCAAATTGACGAAGTTGATTTGATTGCTGGGCTAACCACGGAATTTATTGCAAGTATGTTACGTGATGCCCAAAAAGATCGTCGCAAATTCGTAATCGACGCATCAAATCAATTGGCTGCAATCCAGACATATCAAAAAATCTTCAATTAAGGAAGGAAGAGAAAATGGCTAAAACCCGAATCAAACAGCCCGCCATCGAAGCGGCACAAGACAAAACGGAAGTTACTGCATTTATCCGCCAAATCGGCGACTTGCAGCGCGAAGTCAAACGCCTGGAAACCGAAGCCGGAGACAAAAAAGCGGCTATCGAAGAAGAATATGCCGCCAAAGCCGCGCCGATGTGTGCCGAAATCATGAGCCTGACCGAACGTGTGGCCGCCTACTGCGAAGCGCATAAGGACGAGCTGACGGAAAATGGTAAAACCAAAACCGTGGACTTTACTACTGGCCTGATTAAATGGCGCATTCGTCCGCCATCCGTCAAGGTAACGGGCGTGGCGGCCGTCTTGGCGTGGCTCTCGGAAAAATCCGCCTTTGCCGAGTTTGTCCGCACTAAAAAGGAAATCGACAAAGACGCCATCCTGAATCAAAAAGAGCGTTTTTCAGACGGCCAAGTTCCAGGAATTAAGATTGTATCGGGGCTTGAGGATTTTGTGATTGAGCCTACTGAGCAGGAGTTGGCGTGATGGCGAAAATTGTTATTACGATAAAAGACGAGATGCCAGTAAACGGCTTGAACGGCGTGACCATCAGTTATGACGGCGATTTGGAGCCGCAAGGCGAACTGACGATGGCGCAGATGACGGCTTATAACATCAAGAAATTGATGGATGCGGTTGAGTTTGAGACCGCAAAAAGGCTGAGTAAAGCAAATTGACCCACGGCGGGAACAACCCGCCATTTTTGAAAAAAGGATTAGATATGTGGTTTAAACAAGTTACCCCATTCCGTTTACTGGAATTACCTGAAAAACGCTATTTAGATGAATCTCTTGGAAATAGTTGGTTTACCGAACCACAGGGCTTGGACTGGTTTTCCGAGGGCTTTACTCCCCCGAATGCGTTTACAGACCTAGCTGTGTTTGAAGCTCAAAAAACTATGCTTATCAGTTTGATGCGAGAAGAAAAAGTATTACCCAGTGCGGCCATCAAACATAAATTGGACGAACAGATTATTAAAATCCAAGCCCATGAAGGACGAAATGTTGGTCGTAAAGAAAAGCAGGAATTACGCGAAGCAATTATCGACGACCTGCTGCCTAAGTCGTTGATTAAAAGCAGCCGCACTTATGGTTTATTTGCTGGAGAGTGGTTATTCGTTGATACGGCAAATCGCCGCAAGGCCGAAAACCTGTTGACCAAGTTGCGCGAAGCCCTTGGCGGCCTGCCTGCTCAACAGCCTCTCACCCGTCAATCGCCGTCAGCATTGATGACCAACTGGCTGTTGCGGGGCGAAGCCCAAGGCCTGTTTGTGTTGGATAGTGATGTTACCCTGGTCGGCGCGGGCGATGTTGCTCCAAAAGTTAAAATCAGCCGCAAAGACCTTACCGCCGAAGATGTGGTACAACACGCCAAAAACGGTATGACTGTAACCGAACTGGGCTTGGTCTGGAATGGCCGCGTGGCATTTATCCTGACACAGGATTTAACACTGAAACGTATCCAATGGCTGGACGTTGTACAGGAAGAAGCTGAAGGCAGCTGTGATGATGCGAAAAGTATGTCTTATGCCACGCAGCTACTGATGGAGGCCGCACTGAGTGCGATTCTTGGTGAGTTGGTGGATTTACTGGGAGGTTGGCAGGAATGATGGAGGGTTGGGATGGATTCTGAAGGCTGGGATTTTTAAAGCTTGATTAAAGGCCGTCTGAAATGGGGTTTAAAACCTGTTTCAGGCGGCCTTTTTTATGTCTGTCAGTTTCGCAAAAAACATCGACTTAATACTATATATTGTATTTTATTGGTATAATATGTGCTAATTTATAATATATGTTGTATTGGAGAGATAATGCGCCGGGCGTTGATTGCGAAAATTAAAATCGCTCAAAAGGAGCTGGGTTTGGATGATGCGACGTATCGCGCGGTGTTGGAGCGTGTGACGGGCAAGCGTTCGTGTACCGAGTGCAGCATCCCTGAGCTGGAGCGCGTGGTCGAGGATTTGCGCCAGCATGGGTTTACGCCGAAAAAAACGGCAGGCCGTCGCCCGAACCGCCGAAGCTCTGCCGATCCTATGATGCGGAAAATCGAAGCCCTGCTGCTGGATAACGGCTGGACTTGGAATTATGCGCATGGTACGGCGAAAAAGATGTTTAAGGTTGACCGCGTGGAATGGTTGTCCGACGGCAATATGCACAAGCTGGTGGCAGCATTGCAGATTGCGGCGAACCGCCGTAAGAAAGGGGCTGTGTGATGTATGAGACGGCAGATTTTGGC
N. meningitidis	MC58 (NC_003112.2)	Cluster188	ERR1517627-23-IAwFC-1	ERR1795742-26-IAwFC-1	ACGAAGAAACGCTCTTGGAACTGGTTAAACATAGTAACGGCAATACGCGCCGGATGAGCAAATTGATGCGCGGCGCGGTACGCACGGCGAACAAGAACGGTATCAAGATGCAGGCCGGTATCGTTAAGAAATACAGTTCCCTGATTATCCGATAGGCCGTCTGAAACGGTAAGTCTCTGACAGGGCTATATATTTTTTACCCTATTATTTTAATAAGTTATTGTTTTCTAAAGGAAAACGCAAAATGCAAGTTTTGAAGAAAGTTGATTGGAAGATGTTTGTGGCACGCTCTTTTTGGCAGTGTGTGCCGGTTGGTTTGACGGCGGGCGTGTGGTGTTTTGTGGCGGGGATGGCGTTGCATTCCTGCGCGAAAGAACCCGAACCGGTTGCGAAAGAGCTGACGAAGGTCGAGAAGATGGAAAGACAGGCGGATTTGGAGGTCAAGGTATGGGAAGAGCAATACGAGTCAATGAGCGTCGAGGAAAAAATGAAAGGGATTGTTTATGAGTGATAAGCCAATTTTATTGAGCCCTGCGGCGAAAAAAGAGGCTTTGGATCGGGCGGTAAAGGAAATCCGTGCAAAATATGGCGATAAGGCGATTGTGAAAGGATGTGTGAAATGAGTTTCGGACGACGTAATACGGATTGGCAGGCTTGGGGACAACACCGCAGGCGTGCGACGAAGTTTATGGTGAAGCGAAACCGCGAGCAGGAAGTCGCCGAATATCAGGCGCAGTTTGAAGATAAGGACGGCAAAGGTGGTCTGAAAACGGAAGGAAACAAAGATGAATGAAAAAGATTTAATCGAATGGCTCGAAGACCGTGGCGAGCTGATGGTCATGAAGAAGGACGGCGAAGGCTTTGTGATTGCAGCGCGTGCGCCGGACGGGATGTGGAAGACTGCCGAGGCGGAAACTTTGGCTCAGGCGATAACTTTATGGGAGGAAGTGTGATGTTTAAGTTTTTGAGAAACCGCGCGAAAGTTGAAGCAATTTTAAACAAGAAAGGAAAGTGAAATGAAAGTGTATGTTTTTAAAATTAGTAATGAAAACGGTAAGTTAAAGATAGAACTCCCCGAAATCCCAATGGGTAAGCAAATTGACGAAGTTGATTTGATTGCTGGGCTAACCACGGAATTTATTGCAAGTATGTTACGTGATGCCCAAAAAGATCGTCGCAAATTCGTAATCGACGCATCAAATCAATTGGCTGCAATCCAGACATATCAAAAAATCTTCAATTAAGGAAGGAAGAGAAAATGGCTAAAACCCGAATCAAACAGCCCGCCATCGAAGCGGCACAAGACAAAACGGAAGTTACTGCATTTATCCGCCAAATCGGCGACTTGCAGCGCGAAGTCAAACGCCTGGAAACCGAAGCCGGAGACAAAAAAGCGGCTATCGAAGAAGAATATGCCGCCAAAGCCGCGCCGATGTGTGCCGAAATCATGAGCCTGACCGAACGTGTGGCCGCCTACTGCGAAGCGCATAAGGACGAGCTGACGGAAAATGGTAAAACCAAAACCGTGGACTTTACTACCGGCCTGATTAAATGGCGCATTCGTCCGCCATCCGTCAAGGTAACGGGCGTGGCGGCCGTCTTGGCGTGGCTCTCGGAAAAATCCGCCTTTGCCGAGTTTGTCCGCACTAAAAAGGAAATCGACAAAGACGCCATCCTGAATCAAAAAGAGCGTTTTTCAGACGGCCAAGTTCCAGGAATTAAGATTGTATCGGGGCTTGAGGATTTTGTGATTGAGCCTACTGAGCAGGAGTTGGCGTGATGGCGAAAATTGTTATTACGATAAAAGACGAGATGCCAGTAAACGGCTTGAACGGCGTGACCATCAGTTATGACGGCGATTTGGAGCCGCAAGGCGAACTGACGATGGCGCAGATGACGGCTTATAACATCAAGAAATTGATGGATGCGGTTGAGTTTGAGACCGCAAAAAGGCTGAGTAAAGCAAATTGACCCACGGCGGGAACAACCCGCCATTTTTGAAAAAAGGATTAGATATGTGGTTTAAACAAGTTACCCCATTCCGTTTACTGGAATTACCTGAAAAACGCTATTTAGATGAATCTCTTGGAAATAGTTGGTTTACCGAACCACAGGGCTTGGACTGGTTTTCCGAGGGCTTTACTCCCCCGAATGCGTTTACAGACCTAGCTGTGTTTGAAGCTCAAAAAACTATGCTTATCAGTTTGATGCGAGAAGAAAAAGTATTACCCAGTGCGGCCATCAAACATAAATTGGACGAACAGATTATTAAAATCCAAGCCCATGAAGGACGAAATGTTGGTCGTAAAGAAAAGCAGGAATTACGCGAAGCAATTATCGACGACCTGCTGCCTAAGTCGTTGATTAAAAGCAGCCGCACTTATGGTTTATTTGCTGGAGAGTGGTTATTCGTTGATACGGCAAATCGCCGCAAGGCCGAAAACCTGTTGACCAAGTTGCGCGAAGCCCTTGGCGGCCTGCCTGCTCAACAGCCTCTCACCCGTCAATCGCCGTCAGCATTGATGACCAACTGGCTGTTGCGGGGCGAAGCCCAAGGCCTGTTTGTGTTGGATAGTGATGTTACCCTGGTCGGCGCGGGCGATGTTGCTCCAAAAGTTAAAATCAGCCGCAAAGACCTTACCGCTGAAGATGTGGTACAACACGCCAAAAACGGTATGACTGTAACCGAACTGGGCTTGGTCTGGAATGGCCGCGTGGCATTTATCCTGACACAGGATTTAACACTGAAACGTATCCAATGGCTGGACGTTGTACAGGAAGAAGCTGAAGGCAGCTGTGATGATGCGAAAAGTATGTCTTATGCCACGCAGCTACTGATGGAGGCCGCACTGAGTGCGATTCTTGGTGAGTTGGTGGATTTACTGGGAGGTTGGCAGGAATGATGGAGGGTTGGGATGGATTCTGAAGGCTGGGATTTTTAAAGCTTGATTAAAGGCCGTCTGAAATGGGGTTTAAAACCTGTTTCAGGCGGCCTTTTTTATGTCTGTCAGTTTCGCAAAAAAACATCGACTTAATACTATATATTGTATTTTATTGGTATAATATGTGCTAATTTATACTATATATTGTATTGGAGAGATAATGCGCCGGGCGTTGATTGCGAAAATTAAAATCGCTCAAAAGGAGCTGGGTTTGGATGATGCGACGTATCGCGCGGTGTTGGAGCGTGTGACGGGCAAGCGTTCGTGTACCGAGTGCAGCATCCCTGAGCTGGAGCGCGTGGTCGAGGATTTGCGCCAGCATGGGTTTACGCCGAAAAAAACGGCAGGCCGTCGCCCGAACCGCCGAAGCTCTGCCGATCCTATGATGCGGAAAATCGAAGCCCTGCTGCTGGATAACGGCTGGACTTGGAATTATGCGCATGGTACGGCGAAAAAGATGTTTAAGGTTGACCGCGTGGAATGGTTGTCCGACGGCAATATGCACAAGCTGGTGGCAGCATTGCAGATTGCGGCGAACCGCCGTAAGAAAGGGGCTGTGTGATGTATGAGACGGCAGATTTTGGC
N. meningitidis	MC58 (NC_003112.2)	Cluster188	ERR1517627-23-IAwFC-1	ERR406758-35-IAwFC-1	ACGAAGAAACGCTCTTGGAACTGGTTAAACATAGCAACGGCAATACGCGCCGGATGAGCAAATTGATGCGCGGCGCGGTACGCACGGCGAACAAGAACGGTATCAAGATGCAGGTCGGTATCGTTAAGAAATACAGCTCCCTGATTATCCGATAGGGCCGTCTGAAACGGTAAGTCTCTGACAGGGCTATATATTTTTTACCCTATGATTTTAATAACTTATTGTTTTCTAAAGGAAAACGCAAAATGCAAGTTTTGAAGAAAGTTGATTGGAAGATGTTTGTGGCACGCTCTTTTTGGCGGTGTGTGCCGGTTGGTTTGACGGCGGGCGTGTGGTGTTTTGTGGCGGGGATGGCGTTGCATTCCTGCGCGAAAGAACCCGAACCGGTTGCGAAAGAGCTGACGAAGGTCGAGAAGATGGAAAGACAGGCGGATTTGGAGGTCAAGGTATGGGAAGAGCAATACGAGTCAATGAGCGTCGAGGAAAAAATGAAAGGGATTGTTTATGAGTGATAAGCCAATTTTATTGAACCCTGCGGCGAAAAAAGAGGCTTTGGATCGGGCGGTAAAGGAAATCCGTGCGAAATATGGCGATAAGGCGATTGTGAAAGGATGTGTGAAATGAGTTTCGGACGACGTAATACGGATTGGCAGGCTTGGGGACAACACCGCAGGCGTGCGACGGCGCGAATGGCGCAAAAAAGCCGGGAGCGCGAAATCGAGGAATATCAGGCGCAGTTTGAAGATAAGGACGGCAAAGGTCGTCTGAAAACGGGAGGAAACAAAGATGAATGAAAAAGATTTGATCGAATGGCTCGAAGACCGTGGCGAGCTGATGGTCATGAAGAAGGACGGCGAAGGCTTTGTGATTGCAGCGCGTGCGCCGGACGGGATGTGGAAGACTGCCGAGGCGGAAACTTTGGCTCAGGCGATAACTTTATGGGAGGAAGTGTGATGTTTAAGTTTTTGAGAAACCGCGCGAAAGTTGAAGCAATTTTAAACAAGAAAGGAAAGTGAAATGAAAGTGTATGTTTTTAAAATTAGTAATGAAAACGGTAAGTTAAAGATAGAACTCCCCGAAATCCCAATGGGTAAGCAAATTGACGAAGTTGATTTGATTGCTGGGCTAACCACGGAATTTATTGCAAGTATGTTACGTGATGCCCAAAAAGATCGTCGCAAATTCGTAATCGACGCATCAAATCAATTGGCTGCAATCCAGACATATCAAAAAATCTTCAATTAAGGAAGGAAGAGAAAATGGCTAAAACCCGAATCAAACAGCCCGCCATCGAAGCGGCACAAGACAAAACGGAAGTTACTGCATTTATCCGCCAAATCGGCGACTTGCAGCGCGAAGTCAAACGCCTGGAAACCGAAGCCGGAGACAAAAAAGCGGCTATCGAAGAAGAATATGCCGCCAAAGCCGCGCCGATGTGTGCCGAAATCATGAGCCTGACCGAACGTGTGGCCGCCTACTGCGAAGCGCATAAGGACGAGCTGACGGAAAATGGTAAAACCAAAACCGTGGACTTTACTACTGGCCTGATTAAATGGCGCATTCGTCCGCCATCCGTCAAGGTAACGGGCGTGGCGGCCGTCTTGGCGTGGCTCTCGGAAAAATCCGCCTTTGCCGAGTTTGTCCGCACTAAAAAGGAAATCGACAAAGACGCCATCCTGAATCAAAAAGAGCGTTTTTCAGACGGCCAAGTTCCAGGAATTAAGATTGTATCGGGGCTTGAGGATTTTGTGATTGAGCCTACTGAGCAGGAGTTGGCGTGATGGCGAAAATTGTTATTACGATAAAAGACGAGATGCCAGTAAACGGCTTGAACGGCGTGACCATCAGTTATGACGGCGATTTGGAGCCGCAAGGCGAACTGACGATGGCGCAGATGACGGCTTATAACATCAAGAAATTGATGGATGCGGTTGAGTTTGAGACCGCAAAAAGGCTGAGTAAAGCAAATTGACCCACGGCGGGAACAACCCGCCATTTTTGAAAAAAGGATTAGATATGTGGTTTAAACAAGTTACCCCATTCCGTTTACTGGAATTACCTGAAAAACGCTATTTAGATGAATCTCTTGGAAATAGTTGGTTTACCGAACCACAGGGCTTGGACTGGTTTTCCGAGGGCTTTACTCCCCCGAATGCGTTTACAGACCTAGCTGTGTTTGAAGCTCAAAAAACTATGCTTATCAGTTTGATGCGAGAAGAAAAAGTATTACCCAGTGCGGCCATCAAACATAAATTGGACGAACAGATTATTAAAATCCAAGCCCATGAAGGACGAAATGTTGGTCGTAAAGAAAAGCAGGAATTACGCGAAGCAATTATCGACGACCTGCTGCCTAAGTCGTTGATTAAAAGCAGCCGCACTTATGGTTTATTTGCTGGAGAGTGGTTATTCGTTGATACGGCAAATCGCCGCAAGGCCGAAAACCTGTTGACCAAGTTGCGCGAAGCCCTTGGCGGCCTGCCTGCTCAACAGCCTCTCACCCGTCAATCGCCGTCAGCATTGATGACCAACTGGCTGTTGCGGGGCGAAGCCCAAGGCCTGTTTGTGTTGGATAGTGATGTTACCCTGGTCGGCGCGGGCGATGTTGCTCCAAAAGTTAAAATCAGCCGCAAAGACCTTACCGCCGAAGATGTGGTACAACACGCCAAAAACGGTATGACTGTAACCGAACTGGGCTTGGTCTGGAATGGCCGCGTGGCATTTATCCTGACACAGGATTTAACACTGAAACGTATCCAATGGCTGGACGTTGTACAGGAAGAAGCTGAAGGCAGCTGTGATGATGCGAAAAGTATGTCTTATGCCACGCAGCTACTGATGGAGGCCGCACTGAGTGCGATTCTTGGTGAGTTGGTGGATTTACTGGGAGGTTGGCAGGAATGATGGAGGGTTGGGATGGGTTCTGAAGGCTGGGATTTTTAAAGCTTGATTAAAGGCCGTCTGAAATGGGGTTTAAAACCTGTTTCAGGCGGCCTTTTTTATGTCTGTCAGTTTCGCAAAAAACATCGACTTAATACTATATATTGTATTTTATTGGTATAATATGTGCTAATTTATAATATATGTTGTATTGGAGAGATAATGCGCCGGGCGTTGATTGCGAAAATTAAAATCGCTCAAAAGGAGCTGGGTTTGGATGATGCGACGTATCGCGCGGTGTTGGAGCGTGTGACGGGCAAGCGTTCGTGTACCGAGTGCAGCATCCCTGAGCTGGAGCGCGTGGTCGAGGATTTGCGCCAGCATGGGTTTACGCCGAAAAAAACGGCAGGCCGTCGCCCGAACCGCCGAAGCTCTGCCGATCCTATGATGCGGAAAATCGAAGCCCTGCTGCTGGATAACGGCTGGACTTGGAATTATGCGCATGGTACGGCGAAAAAGATGTTTAAGGTTGACCGCGTGGAATGGTTGTCCGACGGCAATATGCACAAGCTGGTGGCAGCATTGCAGATTGCGGCGAACCGCCGTAAGAAAGGGGCTGTGTGATGTATGAGACGGCAGATTTTGGC
N. meningitidis	MC58 (NC_003112.2)	Cluster188	ERR1517627-23-IAwFC-1	ERR473113-26-IAwFC-1	ACGAAGAAACGCTCTTGGAACTGGTTAAACATAGCAACGGCAATACGCGCCGGATGAGCAAATTGATGCGCGGCGCGGTACGCACGGCGAACAAGAACGGTATCAAGATGCAGGTCGGTATCGTTAAGAAATACAGCTCCCTGATTATCCGATAGGGCCGTCTGAAACGGTAAGTCTCTGACAGGGCTATATATTTTTTACCCTATGATTTTAATAACTTATTGTTTTCTAAAGGAAAACGCAAAATGCAAGTTTTGAAGAAAGTTGATTGGAAGATGTTTGTGGCACGCTCTTTTTGGCGGTGTGTGCCGGTTGGTTTGACGGCGGGCGTGTGGTGTTTTGTGGCGGGGATGGCGTTGCATTCCTGCGCGAAAGAACCCGAACCGGTTGCGAAAGAGCTGACGAAGGTCGAGAAGATGGAAAGACAGGCGGATTTGGAGGTCAAGGTATGGGAAGAGCAATACGAGTCAATGAGCGTCGAGGAAAAAATGAAAGGGATTGTTTATGAGTGATAAGCCAATTTTATTGAACCCTGCGGCGAAAAAAGAGGCTTTGGATCGGGCGGTAAAGGAAATCCGTGCGAAATATGGCGATAAGGCGATTGTGAAAGGATGTGTGAAATGAGTTTCGGACGACGTAATACGGATTGGCAGGCTTGGGGACAACACCGCAGGCGTGCGACGGCGCGAATGGCGCAAAAAAGCCGGGAGCGCGAAATCGAGGAATATCAGGCGCAGTTTGAAGATAAGGACGGCAAAGGTCGTCTGAAAACGGGAGGAAACAAAGATGAATGAAAAAGATTTGATCGAATGGCTCGAAGACCGTGGCGAGCTGATGGTCATGAAGAAGGACGGCGAAGGCTTTGTGATTGCAGCGCGTGCGCCGGACGGGATGTGGAAGACTGCCGAGGCGGAAACTTTGGCTCAGGCGATAACTTTATGGGAGGAAGTGTGATGTTTAAGTTTTTGAGAAACCGCGCGAAAGTTGAAGCAATTTTAAACAAGAAAGGAAAGTGAAATGAAAGTGTATGTTTTTAAAATTAGTAATGAAAACGGTAAGTTAAAGATAGAACTCCCCGAAATCCCAATGGGTAAGCAAATTGACGAAGTTGATTTGATTGCTGGGCTAACCACGGAATTTATTGCAAGTATGTTACGTGATGCCCAAAAAGATCGTCGCAAATTCGTAATCGACGCATCAAATCAATTGGCTGCAATCCAGACATATCAAAAAATCTTCAATTAAGGAAGGAAGAGAAAATGGCTAAAACCCGAATCAAACAGCCCGCCATCGAAGCGGCACAAGACAAAACGGAAGTTACTGCATTTATCCGCCAAATCGGCGACTTGCAGCGCGAAGTCAAACGCCTGGAAACCGAAGCCGGAGACAAAAAAGCGGCTATCGAAGAAGAATATGCCGCCAAAGCCGCGCCGATGTGTGCCGAAATCATGAGCCTGACCGAACGTGTGGCCGCCTACTGCGAAGCGCATAAGGACGAGCTGACGGAAAATGGTAAAACCAAAACCGTGGACTTTACTACCGGCCTGATTAAATGGCGCATTCGTCCGCCATCCGTCAAGGTAACGGGCGTGGCGGCCGTCTTGGCGTGGCTCTCGGAAAAATCCGCCTTTGCCGAGTTTGTCCGCACTAAAAAGGAAATCGACAAAGACGCCATCCTGAATCAAAAAGAGCGTTTTTCAGACGGCCAAGTTCCAGGAATTAAGATTGTATCGGGGCTTGAGGATTTTGTGATTGAGCCTACTGAGCAGGAGTTGGCGTGATGGCGAAAATTGTTATTACGATAAAAGACGAGATGCCAGTAAACGGCTTGAACGGCGTGACCATCAGTTATGACGGCGATTTGGAGCCGCAAGGCGAACTGACGATGGCGCAGATGACGGCTTATAACATCAAGAAATTGATGGATGCGGTTGAGTTTGAGACCGCAAAAAGGCTGAGTAAAGCAAATTGACCCACGGCGGGAACAACCCGCCATTTTTGAAAAAAGGATTAGATATGTGGTTTAAACAAGTTACCCCATTCCGTTTACTGGAATTACCTGAAAAACGCTATTTAGATGAATCTCTTGGAAATAGTTGGTTTACCGAACCACAGGGCTTGGACTGGTTTTCCGAGGGCTTTACTCCCCCGAATGCGTTTACAGACCTAGCTGTGTTTGAAGCTCAAAAAACTATGCTTATCAGTTTGATGCGAGAAGAAAAAGTATTACCCAGTGCGGCCATCAAACATAAATTGGACGAACAGATTATTAAAATCCAAGCCCATGAAGGACGAAATGTTGGTCGTAAAGAAAAGCAGGAATTACGCGAAGCAATTATCGACGACCTGCTGCCTAAGTCGTTGATTAAAAGCAGCCGCACTTATGGTTTATTTGCTGGAGAGTGGTTATTCGTTGATACGGCAAATCGCCGCAAGGCCGAAAACCTGTTGACCAAGTTGCGCGAAGCCCTTGGCGGCCTGCCTGCTCAACAGCCTCTCACCCGTCAATCGCCGTCAGCATTGATGACCAACTGGCTGTTGCGGGGCGAAGCCCAAGGCCTGTTTGTGTTGGATAGTGATGTTACCCTGGTCGGCGCGGGCGATGTTGCTCCAAAAGTTAAAATCAGCCGCAAAGACCTTACCGCCGAAGATGTGGTACAACACGCCAAAAACGGTATGACTGTAACCGAACTGGGCTTGGTCTGGAATGGCCGCGTGGCATTTATCCTGACACAGGATTTAACACTGAAACGTATCCAATGGCTGGACGTTGTACAGGAAGAAGCTGAAGGCAGCTGTGATGATGCGAAAAGTATGTCTTATGCCACGCAGCTACTGATGGAGGCCGCACTGAGTGCGATTCTTGGTGAGTTGGTGGATTTACTGGGAGGTTGGCAGGAATGATGGAGGGTTGGGATGGATTCTGAAGGCTGGGATTTTTAAAGCTTGATTAAAGGCCGTCTGAAATGGGGTTTAAAACCTGTTTCAGGCGGCCTTTTTTATGTCTGTCAGTTTCGCAAAAAACATCGACTTAATACTATATATTGTATTTTATTGGTATAATATGTGCTAATTTATAATATATGTTGTATTGGAGAGATAATGCGCCGGGCGTTGATTGCGAAAATTAAAATCGCTCAAAAGGAGCTGGGTTTGGATGATGCGACGTATCGCGCGGTGTTGGAGCGTGTGACGGGCAAGCGTTCGTGTACCGAGTGCAGCATCCCTGAGTTGGAGCGCGTGGTCGAGGATTTGCGCCAGCATGGGTTTACGCCGAAAAAAACGGCAGGCCGTCGCCCGAACCGCCGAAGCTCTGCCGATCCTATGATGCGGAAAATCGAAGCCCTGCTGCTGGATAACGGCTGGACTTGGAATTATGCGCATGGTACGGCGAAAAAGATGTTTAAGGTTGACCGCGTGGAATGGTTGTCCGACGGCAATATGCACAAGCTGGTGGCAGCATTGCAGATTGCGGCGAACCGCCGTAAGAAAGGGGCTGTGTGATGTATGAGACGGCAGATTTTGGC
N. meningitidis	MC58 (NC_003112.2)	Cluster188	ERR1517627-23-IAwFC-1	ERR981769-34-IAwFC-1	ACGAAGAAACGCTCTTGGAACTGGTTAAACATAGCAACGGCAATACGCGCCGGATGAGCAAATTGATGCGCGGCGCGGTACGCACGGCGAACAAGAACGGTATCAAGATGCAGGTCGGTATCGTTAAGAAATACAGCTCCCTGATTATCCGATAGGGCCGTCTGAAACGGTAAGTCTCTGACAGGGCTATATATTTTTTACCCTATGATTTTAATAACTTATTGTTTTCTAAAGGAAAACGCAAAATGCAAGTTTTGAAGAAAGTTGATTGGAAGATGTTTGTGGCACGCTCTTTTTGGCGGTGTGTGCCGGTTGGTTTGACGGCGGGCGTGTGGTGTTTTGTGGCGGGGATGGCGTTGCATTCCTGCGCGAAAGAACCCGAACCGGTTGCGAAAGAGCTGACGAAGGTCGAGAAGATGGAAAGACAGGCGGATTTGGAGGTCAAGGTATGGGAAGAGCAATACGAGTCAATGAGCGTCGAGGAAAAAATGAAAGGGATTGTTTATGAGTGATAAGCCAATTTTATTGAACCCTGCGGCGAAAAAAGAGGCTTTGGATCGGGCGGTAAAGGAAATCCGTGCGAAATATGGCGATAAGGCGATTGTGAAAGGATGTGTGAAATGAGTTTCGGACGACGTAATACGGATTGGCAGGCTTGGGGACAACACCGCAGGCGTGCGACGGCGCGAATGGCGCAAAAAAGCCGGGAGCGCGAAATCGAGGAATATCAGGCGCAGTTTGAAGATAAGGACGGCAAAGGTCGTCTGAAAACGGAAGGAAACAAAGATGAATGAAAAAGATTTAATCGAATGGCTCGAAGACCGTGGCGAGCTGATGGTCATGAAGAAGGACGGCGAAGGCTTTGTGATTGCAGCGCGTGCGCCGGACGGGATGTGGAAGACTGCCGAGGCGGAAACTTTGGCTCAGGCGATAACTTTATGGGAGGAAGTGTGATGTTTAAGTTTTTGAGAAACCGCGCGAAAGTTGAAGCAATTTTAAACAAGAAAGGAAAGTGAAATGAAAGTGTATGTTTTTAAAATTAGTAATGAAAACGGTAAGTTAAAGATAGAACTCCCCGAAATCCCAATGGGTAAGCAAATTGACGAAGTTGATTTGATTGCTGGGCTAACCACGGAATTTATTGCAAGTATGTTACGTGATGCCCAAAAAGATCGTCGCAAATTCGTAATCGACGCATCAAATCAATTGGCTGCAATCCAGACATATCAAAAAATCTTCAATTAAGGAAGGAAGAGAAAATGGCTAAAACCCGAATCAAACAGCCCGCCATCGAAGCGGCACAAGACAAAACAGAAGTTACTGCATTTATCCGCCAAATCGGCGACTTGCAGCGCGAAGTCAAACGCCTGGAAACCGAAGCCGGAGACAAAAAAGCGGCCATCGAAGAAGAATATGCCGCCCAAGCCGCGCCGATGTGTGCCGAAATCATGAGCCTGACCGAACGTGTGGCCGCATACTGCGAGGCACATAAGGACGAGCTGACGGAAAACGGTAAAACCAAAACCGTGGACTTTACTACCGGCCTGATTAAATGGCGCATCCGTCCGCCATCCGTCAAGGTAACGGGCGTGGCCGCCGTCTTGGCGTGGCTCTCGGAAAAATCCGCCTTTGCCGAGTTTGTCCGCACTAAAAAGGAAATCGACAAAGACGCCATCCTGAATCAAAAAGAGCGTTTTTCAGACGGCCAAGTTCCAGGAATTAAGATTGTATCGGGGCTTGAGGATTTTGTGATTGAGCCTACTGAGCAGGAGTTGGCGTGATGGCGAAAATTGTTATTACGATAAAAGACGAGATGCCAGTAAACGGCTTGAACGGCGTGACCATCAGTTATGACGGCGATTTGGAGCCGCAAGGCGAACTGACGATGGCGCAGATGACGGCTTATAACATCAAGAAATTGATGGATGCGGTTGAGTTTGAGACCGCAAAAAGGCTGAGTAAAGCAAATTGACCCACGGCGGGAACAACCCGCCATTTTTGAAAAAAGGATTAGATATGTGGTTTAAACAAGTTACCCCATTCCGTTTACTGGAATTACCTGAAAAACGCTATTTAGATGAATCTCTTGGAAATAGTTGGTTTACCGAACCACAGGGCTTGGACTGGTTTTCCGAGGGCTTTACTCCCCCGAATGCGTTTACAGACCTAGCTGTGTTTGAAGCTCAAAAAACTATGCTTATCAGTTTGATGCGAGAAGAAAAAGTATTACCCAGTGCGGCCATCAAACATAAATTGGACGAACAGATTATTAAAATCCAAGCCCATGAAGGACGAAATGTTGGTCGTAAAGAAAAGCAGGAATTACGCGAAGCAATTATCGACGACCTGCTGCCTAAGTCGTTGATTAAAAGCAGCCGCACTTATGGTTTATTTGCTGGAGAGTGGTTATTCGTTGATACGGCAAATCGCCGCAAGGCCGAAAACCTGTTGACCAAGTTGCGCGAAGCCCTTGGCGGCCTGCCTGCTCAACAGCCTCTCACCCGTCAATCGCCGTCAGCATTGATGACCAACTGGCTGTTGCGGGGCGAAGCCCAAGGCCTGTTTGTGTTGGATAGTGATGTTACCCTGGTCGGCGCGGGCGATGTTGCTCCAAAAGTTAAAATCAGCCGCAAAGACCTTACCGCCGAAGATGTGGTACAACACGCCAAAAACGGTATGACTGTAACCGAACTGGGCTTGGTCTGGAATGGCCGCGTGGCATTTATCCTGACACAGGATTTAACACTGAAACGTATCCAATGGCTGGACGTTGTACAGGAAGAAGCTGAAGGCAGCTGTGATGATGCGAAAAGTATGTCTTATGCCACGCAGCTACTGATGGAGGCCGCAGTGAGTGCGATTCTTGGTGAGTTGGTGGATTTACTGGGAGGTTGGCAGGAATGATGGAGGGTTGGGATGGATTCTGAAGGCTGGGATTTTTAAAGCTTGATTAAAGGCCGTCTGAAATGGGGTTTAAAACCTGTTTCAGGCGGCCTTTTTTATGTCTGTCAGTTTCGCAAAAAACATCGACTTAATACTATATATTATATTTTATTGGTATAATATGTGCTAATTTATAATATATGTTGTATTGGAGAGATAATGCGCCGGGCGTTGATTGCGAAAATTAAAATCGCTCAAAAGGAGCTGGGTTTGGATGATGCGACGTATCGCGCGGTGTTGGAGCGTGTGACGGGCAAGCGTTCGTGTACCGAGTGCAGCATCCCTGAGCTGGAGCGCGTGGTCGAGGATTTGCGCCAGCATGGGTTTACGCCGAAAAAAACGGCAGGCCGTCGCCCGAACCGCCGAAGCTCTGCCGATCCTATGATGCGGAAAATCGAAGCCCTGCTGCTGGATAACGGCTGGACTTGGAATTATGCGCATGGTACGGCGAAAAAGATGTTTAAGGTTGACCGCGTGGAATGGTTGTCCGACGGCAATATGCACAAGCTGGTGGCAGCATTGCAGATTGCGGCGAACCGCCGTAAGAAAGGGGCTGTGTGATGTATGAGACGGCAGATTTTGGC
N. meningitidis	MC58 (NC_003112.2)	Cluster188	ERR1517627-23-IAwFC-1	ERR1292420-25-IAwFC-1	ACGAAGAAACGCTCTTGGAACTGGTTAAACATAGCAACGGCAATACGCGCCGGATGAGCAAATTGATGCGCGGCGCGGTACGCACGGCGAACAAGAACGGTATCAAGATGCAGGCCGGTATCGTTAAGAAATACAGCTCCCTGATTATCCGATAGGCCGTCTGAAACGGTAAGTCTCTGACAGGGCTATATATTTTTTACCCTATGATTTTAATAAGTTATTGTTTTCTAAAGGAAAACGCAAAATGCAAGTTTTGAAGAAAGTTGATTGGAAGATGTTTGTGGCACGCTCTTTTTGGCGTTAGGTGCCGGTTGGTTTGACGGTGGGCGTGTGGTGTTTTGTGGCGGGAATGGCGTTGCATTCCTGCGCGAAAGAACCCGAACCGGTCGCGAAAGGGCTGACGAAGGTCGAGAAGATGGAAAGACAGGCGGATTTGGAGGTCAAGGTATGGGAAGAGCAATACGAGTCAATGAGCGTCGAGGAAAAAATGAAAGGGATTGTTTATGAGTGATAAGCCAATTTTATTGAGCCCTGCGGCGAAAAAAGAGGCTTTGGATCGGGCGGTAAAGGAAATCCGTGCAAAATATGGCGATAAGGCGATTGTGAAAGGATGTGTGAAATGAGTTTCGGACGACGTAATACGGATTGGCAGGCTTGGGGACAACACCGCAGGCGTGCGACGGCGCGAATGGCGCAAAAAAGCCGGGAGCGCGAAATCGAGGAATATCAGGCGCAGTTTGAAGATAAGGACGGCAAAGGTCGTCTGAAAACGGGAGGAAACAAAGATGAATGAAAAAGATTTGATCGAATGGCTCGAAGACCGTGGCGAGCTGATGGTCATGAAGAAGGACGGCGAAGGCTTTGTGATTGCAGCGCGTGCGCCGGACGGGATGTGGAAGACTGCCGAGGCGGAAACTTTGGCTCAGGCGATAACTTTATGGGAGGAAGTGTGATGTTTAAGTTTTTGAGAAACCGCGCGAAAGTTGAAGCAATTTTAAACAAGAAAGGAAAGTGAAATGAAAGTGTATGTTTTTAAAATTAGTAATGAAAACGGTAAGTTAAAGATAGAACTCCCCGAAATCCCAATGGGTAAGCAAATTGACGAAGTTGATTTGATTGCTGGGCTAACCACGGAATTTATTGCAAGTATGTTACGTGATGCCCAAAAAGATCGTCGCAAATTCGTAATCGACGCATCAAATCAATTGGCTGCAATCCAGACATATCAAAAAATCTTCAATTAAGGAAGGAAGAGAAAATGGCTAAAACCCGAATCAAACAGCCCGCCATCGAAGCGGCACAAGACAAAACGGAAGTTACTGCATTTATCCGCCAAATCGGCGACTTGCAGCGCGAAGTCAAACGCCTGGAAACCGAAGCCGGAGACAAAAAAGCGGCTATCGAAGAAGAATATGCCGCCAAAGCCGCGCCGATGTGTGCCGAAATCATGAGCCTGACCGAACGTGTGGCCGCCTACTGCGAAGCGCATAAGGACGAGCTGACGGAAAATGGTAAAACCAAAACCGTGGACTTTACTACCGGCCTGATTAAATGGCGCATTCGTCCGCCATCCGTCAAGGTAACGGGCGTGGCGGCCGTCTTGGCGTGGCTCTCGGAAAAATCCGCCTTTGCCGAGTTTGTCCGCACTAAAAAGGAAATCGACAAAGACGCCATCCTGAATCAAAAAGAGCGTTTTTCAGACGGCCAAGTGCCGGGGATTAAGATTGTGAGCGGCGTGGAGGATTTTGTGATTGAGCCTACTGAGCAGGAGTTGGCGTGATGGCGAAAATTGTTATTACGATAAAAGACGAGATGCCAGTAAACGGCTTGAACGGCGTGACCATCAGTTATGACGGCGATTTGGAGCCGCAAGGCGAACTGACGATGGCGCAGATGACGGCTTATAACATCAAGAAATTGATGGATGCGGTTGAGTTTGAGACCGCAAAAAGGCTGAGTAAAGCAAATTGACCCACGGCGGGAACAACCCGCCATTTTTGAAAAAAGGATTAGATATGTGGTTTAAACAAGTTACCCCATTCCGTTTACTGGAATTACCTGAAAAACGCTATTTAGATGAATCTCTTGGAAATAGTTGGTTTACCGAACCACAGGGCTTGGACTGGTTTTCCGAGGGCTTTACTCCCCCGAATGCGTTTACAGACCTAGCTGTGTTTGAAGCTCAAAAAACTATGCTTATCAGTTTGATGCGAGAAGAAAAAGTATTACCCAGTGCGGCCATCAAACATAAATTGGACGAACAGATTATTAAAATCCAAGCCCATGAAGGACGAAATGTTGGTCGTAAAGAAAAGCAGGAATTACGCGAAGCAATTATCGACGACCTGCTGCCTAAGTCGTTGATTAAAAGCAGCCGCACTTATGGTTTATTTGCTGGAGAGTGGTTATTCGTTGATACGGCAAATCGCCGCAAGGCCGAAAACCTGTTGACCAAGTTGCGCGAAGCCCTTGGCGGCCTGCCTGCTCAACAGCCTCTCACCCGTCAATCGCCGTCAGCATTGATGACCAACTGGCTGTTGCGGGGCGAAGCCCAAGGCCTGTTTGTGTTGGATAGTGATGTTACCCTGGTCGGCGCGGGCGATGTTGCTCCAAAAGTTAAAATCAGCCGCAAAGACCTTACCGCCGAAGATGTGGTACAACACGCCAAAAACGGTATGACTGTAACCGAACTGGGCTTGGTCTGGAATGGCCGCGTGGCATTTATCCTGACACAGGATTTAACACTGAAACGTATCCAATGGCTGGACGTTGTACAGGAAGAAGCTGAAGGCAGCTGTGATGATGCGAAAAGTATGTCTTATGCCACGCAGCTACTGATGGAGGCCGCACTGAGTGCGATTCTTGGTGAGTTGGTGGATTTACTGGGAGGTTGGCAGGAATGATGGAGGGTTGGGATGGATTCTGAAGGCTGGGATTTTTAAAGCTTGATTAAAGGCCGTCTGAAATGGGGTTTAAAACCTGTTTCAGGCGGCCTTTTTTATGTCTGTCAGTTTCGCAAAAAACATCGACTTAATACTATATATTGTATTTTATTGGTATAATATGTGCTAATTTATACTATATGTTGTATTGGAGAGATAATGCGCCGGGCGTTGATTGCGAAAATTAAGATTGCTCAAAAGGAGCTGGGCTTGGATGACGGTACCTATCGAGCGGTGTTAGAGCGGGTGACGGGCAAGCGGTCGTGTACGGAGTGCAGTATCCCTGAGCTGGAACGCGTGGTCGAGGATTTGCGCCAGCATGGGTTTACGCCGAAAAAAACGGCAGGCCGTCGCCCGAACCGCCGAAGCTCTGCCGATCCTATGATGTGGAAAATCGAAGCCCTGCTGCTGGATAACGGCTGGACTTGGAATTATGCGCATGGTACGGCGAAAAAGATGTTTAAGGTTGACCGCGTGGAATGGTTGTCCGACGGCAATATGCACAAGCTGGTGGCAGCATTGCAGATTGCGGCGAACCGCCGTAAGAAAGGGGCTGTGTGATGTATGAGACGGCAGATTTTGGC
N. meningitidis	MC58 (NC_003112.2)	Cluster188	ERR1517627-23-IAwFC-1	ERR1389370-25-IAwFC-1	ACGAAGAAACGCTCTTGGAACTGGTTAAACATAGCAACGGCAATACGCGCCGGATGAGCAAATTGATGCGCGGCGCGGTACGCACGGCGAACAAGAACGGTATCAAGATGCAGGCCGGTATCGTTAAGAAATACAGCTCCCTGATTATCCGATAGGCCGTCTGAAACGGTAAGTCTCTGACAGGGCTATATATTTTTTACCCTATGATTTTAATAAGTTATTGTTTTCTAAAGGAAAACGCAAAATGCAAGTTTTGAAGAAAGTTGATTGGAAGATGTTTGTGGCACGCTCTTTTTGGCGTTAGGTGCCGGTTGGTTTGACGGTGGGCGTGTGGTGTTTTGTGGCGGGAATGGCGTTGCATTCCTGCGCGAAAGAACCCGAACCGGTCGCGAAAGGGCTGACGAAGGTCGAGAAGATGGAAAGACAGGCGGATTTGGAGGTCAAGGTATGGGAAGAGCAATACGAGTCAATGAGCGTCGAGGAAAAAATGAAAGGGATTGTTTATGAGTGATAAGCCAATTTTATTGAGCCCTGCGGCGAAAAAAGAGGCTTTGGATCGGGCGGTAAAGGAAATCCGTGCAAAATATGGCGATAAGGCGATTGTGAAAGGATGTGTGAAATGAGTTTCGGACGACGTAATACGGATTGGCAGGCTTGGGGACAACACCGCAGGCGTGCGACGGCGCGAATGGCGCAAAAAAGCCGGGAGCGCGAAATCGAGGAATATCAGGCGCAGTTTGAAGATAAGGACGGCAAAGGTCGTCTGAAAACGGGAGGAAACAAAGATGAATGAAAAAGATTTGATCGAATGGCTCGAAGACCGTGGCGAGCTGATGGTCATGAAGAAGGACGGCGAAGGCTTTGTGATTGCAGCGCGTGCGCCGGACGGGATGTGGAAGACTGCCGAGGCGGAAACTTTGGCTCAGGCGATAACTTTATGGGAGGAAGTGTGATGTTTAAGTTTTTGAGAAACCGCGCGAAAGTTGAAGCAATTTTAAACAAGAAAGGAAAGTGAAATGAAAGTGTATGTTTTTAAAATTAGTAATGAAAACGGTAAGTTAAAGATAGAACTCCCCGAAATCCCAATGGGTAAGCAAATTGACGAAGTTGATTTGATTGCTGGGCTAACCACGGAATTTATTGCAAGTATGTTACGTGATGCCCAAAAAGATCGTCGCAAATTCGTAATCGACGCATCAAATCAATTGGCTGCAATCCAGACATATCAAAAAATCTTCAATTAAGGAAGGAAGAGAAAATGGCTAAAACCCGAATCAAACAGCCCGCCATCGAAGCGGCACAAGACAAAACGGAAGTTACTGCATTTATCCGCCAAATCGGCGACTTGCAGCGCGAAGTCAAACGCCTGGAAACCGAAGCCGGAGACAAAAAAGCGGCTATCGAAGAAGAATATGCCGCCAAAGCCGCGCCGATGTGTGCCGAAATCATGAGCCTGACCGAACGTGTGGCCGCCTACTGCGAAGCGCATAAGGACGAGCTGACGGAAAATGGTAAAACCAAAACCGTGGACTTTACTACCGGCCTGATTAAATGGCGCATTCGTCCGCCATCCGTCAAGGTAACGGGCGTGGCGGCCGTCTTGGCGTGGCTCTCGGAAAAATCCGCCTTTGCCGAGTTTGTCCGCACTAAAAAGGAAATCGACAAAGACGCCATCCTGAATCAAAAAGAGCGTTTTTCAGACGGCCAAGTGCCGGGGATTAAGATTGTGAGCGGCGTGGAGGATTTTGTGATTGAGCCTACTGAGCAGGAGTTGGCGTGATGGCGAAAATTGTTATTACGATAAAAGACGAGATGCCAGTAAACGGCTTGAACGGCGTGACCATCAGTTATGACGGCGATTTGGAGCCGCAAGGCGAACTGACGATGGCGCAGATGACGGCTTATAACATCAAGAAATTGATGGATGCGGTTGAGTTTGAGACCGCAAAAAGGCTGAGTAAAGCAAATTGACCCACGGCGGGAACAACCCGCCATTTTTGAAAAAAGGATTAGATATGTGGTTTAAACAAGTTACCCCATTCCGTTTACTGGAATTACCTGAAAAACGCTATTTAGATGAATCTCTTGGAAATAGTTGGTTTACCGAACCACAGGGCTTGGACTGGTTTTCCGAGGGCTTTACTCCCCCGAATGCGTTTACAGACCTAGCTGTGTTTGAAGCTCAAAAAACTATGCTTATCAGTTTGATGCGAGAAGAAAAAGTATTACCCAGTGCGGCCATCAAACATAAATTGGACGAACAGATTATTAAAATCCAAGCCCATGAAGGACGAAATGTTGGTCGTAAAGAAAAGCAGGAATTACGCGAAGCAATTATCGACGACCTGCTGCCTAAGTCGTTGATTAAAAGCAGCCGCACTTATGGTTTATTTGCTGGAGAGTGGTTATTCGTTGATACGGCAAATCGCCGCAAGGCCGAAAACCTGTTGACCAAGTTGCGCGAAGCCCTTGGCGGCCTGCCTGCTCAACAGCCTCTCACCCGTCAATCGCCGTCAGCATTGATGACCAACTGGCTGTTGCGGGGCGAAGCCCAAGGCCTGTTTGTGTTGGATAGTGATGTTACCCTGGTCGGCGCGGGCGATGTTGCTCCAAAAGTTAAAATCAGCCGCAAAGACCTTACCGCCGAAGATGTGGTACAACACGCCAAAAACGGTATGACTGTAACCGAACTGGGCTTGGTCTGGAATGGCCGCGTGGCATTTATCCTGACACAGGATTTAACACTGAAACGTATCCAATGGCTGGACGTTGTACAGGAAGAAGCTGAAGGCAGCTGTGATGATGCGAAAAGTATGTCTTATGCCACGCAGCTACTGATGGAGGCCGCACTGAGTGCGATTCTTGGTGAGTTGGTGGATTTACTGGGAGGTTGGCAGGAATGATGGAGGGTTGGGATGGATTCTGAAGGCTGGGATTTTTAAAGCTTGATTAAAGGCCGTCTGAAATGGGGTTTAAAACCTGTTTCAGGCGGCCTTTTTTATGTCTGTCAGTTTCGCAAAAAACATCGACTTAATACTATATATTGTATTTTATTGGTATAATATCCGATAATTTATACTATATGTTGTACTGGAGAGATGATGCGCCGGGCGTTGATTGCAAAAATTAAGATTGCTCAAAAGGAGCTGGGCTTGGATGACGGTACCTATCGAGCGGTGTTAGAGCGGGTGACGGGCAAGCGGTCGTGTACGGAGTGCAGTATCCCTGAGCTGGAACGCGTGGTCGAGGATTTGCGCCAGCATGGGTTTACGCCGAAAAAAACGGCAGGCCGTCGCCCGAACCGCCGAAGCTCTGCCGATCCTATGATGTGGAAAATCGAAGCCCTGCTGCTGGATAACGGCTGGACTTGGAATTATGCGCATGGTACGGCGAAAAAGATGTTTAAGGTTGACCGCGTGGAATGGTTGTCCGACGGCAATATGCACAAGCTGGTGGCAGCATTGCAGATTGCGGCGAACCGCCGTAAGAAAGGGGCTGTGTGATGTATGAGACGGCAGATTTTGGC
N. meningitidis	MC58 (NC_003112.2)	Cluster188	ERR1517627-23-IAwFC-1	ERR170873-21-IAwFC-1	ACGAAGAAACGCTCTTGGAACTGGTTAAACATAGCAACGGCAATACGCGCCGGATGAGCAAATTGATGCGCGGCGCGGTACGCACGGCGAACAAGAACGGTATCAAGATGCAGGCCGGTATCGTTAAGAAATACAGCTCCCTGATTATCCGATAGGCCGTCTGAAACGGTAAGTCTCTGACAGGGCTATATATTTTTTACCCTATGATTTTAATAAGTTATTGTTTTCTAAAGGAAAACGCAAAATGCAAGTTTTGAAGAAAGTTGATTGGAAGATGTTTGTGGCACGCTCTTTTTGGCGTTAGGTGCCGGTTGGTTTGACGGTGGGCGTGTGGTGTTTTGTGGCGGGAATGGCGTTGCATTCCTGCGCGAAAGAACCCGAACCGGTCGCGAAAGGGCTGACGAAGGTCGAGAAGATGGAAAGACAGGCGGATTTGGAGGTCAAGGTATGGGAAGAGCAATACGAGTCAATGAGCGTCGAGGAAAAAATGAAAGGGATTGTTTATGAGTGATAAGCCAATTTTATTGAGCCCTGCGGCGAAAAAAGAGGCTTTGGATCGGGCGGTAAAGGAAATCCGTGCAAAATATGGCGATAAGGCGATTGTGAAAGGATGTGTGAAATGAGTTTCGGACGACGTAATACGGATTGGCAGGCTTGGGGACAACACCGCAGGCGTGCGACGGCGCGAATGGCGCAAAAAAGCCGGGAGCGCGAAATCGAGGAATATCAGGCGCAGTTTGAAGATAAGGACGGCAAAGGTCGTCTGAAAACGGGAGGAAACAAAGATGAATGAAAAAGATTTGATCGAATGGCTCGAAGACCGTGGCGAGCTGATGGTCATGAAGAAGGACGGCGAAGGCTTTGTGATTGCAGCGCGTGCGCCGGACGGGATGTGGAAGACTGCCGAGGCGGAAACTTTGGCTCAGGCGATAACTTTATGGGAGGAAGTGTGATGTTTAAGTTTTTGAGAAACCGCGCGAAAGTTGAAGCAATTTTAAACAAGAAAGGAAAGTGAAATGAAAGTGTATGTTTTTAAAATTAGTAATGAAAACGGTAAGTTAAAGATAGAACTCCCCGAAATCCCAATGGGTAAGCAAATTGACGAAGTTGATTTGATTGCTGGGCTAACCACGGAATTTATTGCAAGTATGTTACGTGATGCCCAAAAAGATCGTCGCAAATTCGTAATCGACGCATCAAATCAATTGGCTGCAATCCAGACATATCAAAAAATCTTCAATTAAGGAAGGAAGAGAAAATGGCTAAAACCCGAATCAAACAGCCCGCCATCGAAGCGGCACAAGACAAAACGGAAGTTACTGCATTTATCCGCCAAATCGGCGACTTGCAGCGCGAAGTCAAACGCCTGGAAACCGAAGCCGGAGACAAAAAAGCGGCTATCGAAGAAGAATATGCCGCCAAAGCCGCGCCGATGTGTGCCGAAATCATGAGCCTGACCGAACGTGTGGCCGCCTACTGCGAAGCGCATAAGGACGAGCTGACGGAAAATGGTAAAACCAAAACCGTGGACTTTACTACCGGCCTGATTAAATGGCGCATTCGTCCTCCATCCGTCAAGGTAACGGGCGTGGCGGCCGTCTTGGCGTGGCTCTCGGAAAAATCCGCCTTTGCCGAGTTTGTCCGCACTAAAAAGGAAATCGACAAAGACGCCATCCTGAATCAAAAAGAGCGTTTTTCAGACGGCCAAGTGCCGGGGATTAAGATTGTGAGCGGCGTGGAGGATTTTGTGATTGAGCCTACTGAGCAGGAGTTGGCGTGATGGCGAAAATTGTTATTACGATAAAAGACGAGATGCCAGTAAACGGCTTGAACGGCGTGACCATCAGTTATGACGGCGATTTGGAGCCGCAAGGCGAACTGACGATGGCGCAGATGACGGCTTATAACATCAAGAAATTGATGGATGCGGTTGAGTTTGAGACCGCAAAAAGGCTGAGTAAAGCAAATTGACCCACGGCGGGAACAACCCGCCATTTTTGAAAAAAGGATTAGATATGTGGTTTAAACAAGTTACCCCATTCCGTTTACTGGAATTACCTGAAAAACGCTATTTAGATGAATCTCTTGGAAATAGTTGGTTTACCGAACCACAGGGCTTGGACTGGTTTTCCGAGGGCTTTACTCCCCCGAATGCGTTTACAGACCTAGCTGTGTTTGAAGCTCAAAAAACTATGCTTATCAGTTTGATGCGAGAAGAAAAAGTATTACCCAGTGCGGCCATCAAACATAAATTGGACGAACAGATTATTAAAATCCAAGCCCATGAAGGACGAAATGTTGGTCGTAAAGAAAAGCAGGAATTACGCGAAGCAATTATCGACGACCTGCTGCCTAAGTCGTTGATTAAAAGCAGCCGCACTTATGGTTTATTTGCTGGAGAGTGGTTATTCGTTGATACGGCAAATCGCCGCAAGGCCGAAAACCTGTTGACCAAGTTGCGCGAAGCCCTTGGCGGCCTGCCTGCTCAACAGCCTCTCACCCGTCAATCGCCGTCAGCATTGATGACCAACTGGCTGTTGCGGGGCGAAGCCCAAGGCCTGTTTGTGTTGGATAGTGATGTTACCCTGGTCGGCGCGGGCGATGTTGCTCCAAAAGTTAAAATCAGCCGCAAAGACCTTACCGCCGAAGATGTGGTACAACACGCCAAAAACGGTATGACTGTAACCGAACTGGGCTTGGTCTGGAATGGCCGCGTGGCATTTATCCTGACACAGGATTTAACACTGAAACGTATCCAATGGCTGGACGTTGTACAGGAAGAAGCTGAAGGCAGCTGTGATGATGCGAAAAGTATGTCTTATGCCACGCAGCTACTGATGGAGGCCGCACTGAGTGCGATTCTTGGTGAGTTGGTGGATTTACTGGGAGGTTGGCAGGAATGATGGAGGGTTGGGATGGATTCTGAAGGCTGGGATTTTTAAAGCTTGATTAAAGGCCGTCTGAAATGGGGTTTAAAACCTGTTTCAGGCGGCCTTTTTTATGTCTGTCAGTTTCGCAAAAAACATCGACTTAATACTATATATTGTATTTTATTGGTATAATATGTGCTAATTTATACTATATGTTGTATTGGAGAGATAATGCGCCGGGCGTTGATTGCGAAAATTAAGATTGCTCAAAAGGAGCTGGGCTTGGATGACGGTACCTATCGAGCGGTGTTAGAGCGGGTGACGGGCAAGCGGTCGTGTACGGAGTGCAGTATCCCTGAGCTGGAACGCGTGGTCGAGGATTTGCGCCAGCATGGGTTTACGCCGAAAAAAACGGCAGGCCGTCGCCCGAACCGCCGAAGCTCTGCCGATCCTATGATGTGGAAAATCGAAGCCCTGCTGCTGGATAACGGCTGGACTTGGAATTATGCGCATGGTACGGCGAAAAAGATGTTTAAGGTTGACCGCGTGGAATGGTTGTCCGACGGCAATATGCACAAGCTGGTGGCAGCATTGCAGATTGCGGCGAACCGCCGTAAGAAAGGGGCTGTGTGATGTATGAGACGGCAGATTTTGGC
N. meningitidis	MC58 (NC_003112.2)	Cluster188	ERR1517627-23-IAwFC-1	ERR1791553-25-IAwFC-1	ACGAAGAAACGCTCTTGGAACTGGTTAAACATAGCAACGGCAATACGCGCCGGATGAGCAAATTGATGCGCGGCGCGGTACGCACGGCGAACAAGAACGGTATCAAGATGCAGGCCGGTATCGTTAAGAAATACAGCTCCCTGATTATCCGATAGGCCGTCTGAAACGGTAAGTCTCTGACAGGGCTATATATTTTTTACCCTATGATTTTAATAAGTTATTGTTTTCTAAAGGAAAACGCAAAATGCAAGTTTTGAAGAAAGTTGATTGGAAGATGTTTGTGGCACGCTCTTTTTGGCGTTAGGTGCCGGTTGGTTTGACGGTGGGCGTGTGGTGTTTTGTGGCGGGAATGGCGTTGCATTCCTGCGCGAAAGAACCCGAACCGGTCGCGAAAGGGCTGACGAAGGTCGAGAAGATGGAAAGACAGGCGGATTTGGAGGTCAAGGTATGGGAAGAGCAATACGAGTCAATGAGCGTCGAGGAAAAAATGAAAGGGATTGTTTATGAGTGATAAGCCAATTTTATTGAGCCCTGCGGCGAAAAAAGAGGCTTTGGATCGGGCGGTAAAGGAAATCCGTGCAAAATATGGCGATAAGGCGATTGTGAAAGGATGTGTGAAATGAGTTTCGGACGACGTAATACGGATTGGCAGGCTTGGGGACAACACCGCAGGCGTGCGACGGCGCGAATGGCGCAAAAAAGCCGGGAGCGCGAAATCGAGGAATATCAGGCGCAGTTTGAAGATAAGGACGGCAAAGGTCGTCTGAAAACGGGAGGAAACAAAGATGAATGAAAAAGATTTGATCGAATGGCTCGAAGACCGTGGCGAGCTGATGGTCATGAAGAAGGACGGCGAAGGCTTTGTGATTGCAGCGCGTGCGCCGGACGGGATGTGGAAGACTGCCGAGGCGGAAACTTTGGCTCAGGCGATAACTTTATGGGAGGAAGTGTGATGTTTAAGTTTTTGAGAAACCGCGCGAAAGTTGAAGCAATTTTAAACAAGAAAGGAAAGTGAAATGAAAGTGTATGTTTTTAAAATTAGTAATGAAAACGGTAAGTTAAAGATAGAACTCCCCGAAATCCCAATGGGTAAGCAAATTGACGAAGTTGATTTGATTGCTGGGCTAACCACGGAATTTATTGCAAGTATGTTACGTGATGCCCAAAAAGATCGTCGCAAATTCGTAATCGACGCATCAAATCAATTGGCTGCAATCCAGACATATCAAAAAATCTTCAATTAAGGAAGGAAGAGAAAATGGCTAAAACCCGAATCAAACAGCCCGCCATCGAAGCGGCACAAGACAAAACGGAAGTTACTGCATTTATCCGCCAAATCGGCGACTTGCAGCGCGAAGTCAAACGCCTGGAAACCGAAGCCGGAGACAAAAAAGCGGCTATCGAAGAAGAATATGCCGCCAAAGCCGCGCCGATGTGTGCCGAAATCATGAGCCTGACCGAACGTGTGGCCGCCTACTGCGAAGCGCATAAGGACGAGCTGACGGAAAATGGTAAAACCAAAACCGTGGACTTTACTACCGGCCTGATTAAATGGCGCATTCGTCCGCCATCCGTCAAGGTAACGGGCGTGGCGGCCGTCTTGGCGTGGCTCTCGGAAAAATCCGCCTTTGCCGAGTTTGTCCGCACTAAAAAGGAAATCGACAAAGACGCCATCCTGAATCAAAAAGAGCGTTTTTCAGACGGCCAAGTGCCGGGGATTAAGATTGTGAGCGGCGTGGAGGATTTTGTGATTGAGCCTACTGAGCAGGAGTTGGCGTGATGGCGAAAATTGTTATTACGATAAAAGACGAGATGCCAGTAAACGGCTTGAACGGCGTGACCATCAGTTATGACGGCGATTTGGAGCCGCAAGGCGAACTGACGATGGCGCAGATGACGGCTTATAACATCAAGAAATTGATGGATGCGGTTGAGTTTGAGACCGCAAAAAGGCTGAGTAAAGCAAATTGACCCACGGCGGGAACAACCCGCCATTTTTGAAAAAAGGATTAGATATGTGGTTTAAACAAGTTACCCCATTCCGTTTACTGGAATTACCTGAAAAACGCTATTTAGATGAATCTCTTGGAAATAGTTGGTTTACCGAACCACAGGGCTTGGACTGGTTTTCCGAGGGCTTTACTCCCCCGAATGCGTTTACAGACCTAGCTGTGTTTGAAGCTCAAAAAACTATGCTTATCAGTTTGATGCGAGAAGAAAAAGTATTACCCAGTGCGGCCATCAAACATAAATTGGACGAACAGATTATTAAAATCCAAGCCCATGAAGGACGAAATGTTGGTCGTAAAGAAAAGCAGGAATTACGCGAAGCAATTATCGACGACCTGCTGCCTAAGTCGTTGATTAAAAGCAGCCGCACTTATGGTTTATTTGCTGGAGAGTGGTTATTCGTTGATACGGCAAATCGCCGCAAGGCCGAAAACCTGTTGACCAAGTTGCGCGAAGCCCTTGGCGGCCTGCCTGCTCAACAGCCTCTCACCCGTCAATCGCCGTCAGCATTGATGACCAACTGGCTGTTGCGGGGCGAAGCCCAAGGCCTGTTTGTGTTGGATAGTGATGTTACCCTGGTCGGCGCGGGCGATGTTGCTCCAAAAGTTAAAATCAGCCGCAAAGACCTTACCGCCGAAGATGTGGTACAACACGCCAAAAACGGTATGACTGTAACCGAACTGGGCTTGGTCTGGAATGGCCGCGTGGCATTTATCCTGACACAGGATTTAACACTGAAACGTATCCAATGGCTGGACGTTGTACAGGAAGAAGCTGAAGGCAGCTGTGATGATGCGAAAAGTATGTCTTATGCCACGCAGCTACTGATGGAGGCCGCACTGAGTGCGATTCTTGGTGAGTTGGTGGATTTACTGGGAGGTTGGCAGGAATGATGGAGGGTTGGGATGGATTCTGAAGGCTGGGATTTTTAAAGCTTGATTAAAGGCCGTCTGAAATGGGGTTTAAAACCTGTTTCAGGCGGCCTTTTTTATGTCTGTCAGTTTCGCAAAAAACATCGACTTAATAATATATATTGTATTTTATTGGTATAATATGTGCTAATTTATACTATATGTTGTATTGGAGAGATAATGCGCCGGGCGTTGATTGCGAAAATTAAGATTGCTCAAAAGGAGCTGGGCTTGGATGACGGTACCTATCGAGCGGTGTTAGAGCGGGTGACGGGCAAGCGGTCGTGTACGGAGTGCAGTATCCCTGAGCTGGAACGCGTGGTCGAGGATTTGCGCCAGCATGGGTTTACGCCGAAAAAAACGGCAGGCCGTCGCCCGAACCGCCGAAGCTCTGCCGATCCTATGATGTGGAAAATCGAAGCCCTGCTGCTGGATAACGGCTGGACTTGGAATTATGCGCATGGTACGGCGAAAAAGATGTTTAAGGTTGACCGCGTGGAATGGTTGTCCGACGGCAATATGCACAAGCTGGTGGCAGCATTGCAGATTGCGGCGAACCGCCGTAAGAAAGGGGCTGTGTGATGTATGAGACGGCAGATTTTGGC
N. meningitidis	MC58 (NC_003112.2)	Cluster188	ERR1517627-23-IAwFC-1	ERR1994554-22-IAwFC-1	ACGAAGAAACGCTCTTGGAACTGGTTAAACATAGCAACGGCAATACGCGCCGGATGAGCAAATTGATGCGCGGCGCGGTACGCACGGCGAACAAGAACGGTATCAAGATGCAGGCCGGTATCGTTAAGAAATACAGCTCCCTGATTATCCGATAGGCCGTCTGAAACGGTAAGTCTCTGACAGGGCTATATATTTTTTACCCTATGATTTTAATAAGTTATTGTTTTCTAAAGGAAAACGCAAAATGCAAGTTTTGAAGAAAGTTGATTGGAAGATGTTTGTGGCACGCTCTTTTTGGCGTTAGGTGCCGGTTGGTTTGACGGTGGGCGTGTGGTGTTTTGTGGCGGGAATGGCGTTGCATTCCTGCGCGAAAGAACCCGAACCGGTCGCGAAAGGGCTGACGAAGGTCGAGAAGATGGAAAGACAGGCGGATTTGGAGGTCAAGGTATGGGAAGAGCAATACGAGTCAATGAGCGTCGAGGAAAAAATGAAAGGGATTGTTTATGAGTGATAAGCCAATTTTATTGAGCCCTGCGGCGAAAAAAGAGGCTTTGGATCGGGCGGTAAAGGAAATCCGTGCAAAATATGGCGATAAGGCGATTGTGAAAGGATGTGTGAAATGAGTTTCGGACGACGTAATACGGATTGGCAGGCTTGGGGACAACACCGCAGGCGTGCGACGGCGCGAATGGCGCAAAAAAGCCGGGAGCGCGAAATCGAGGAATATCAGGCGCAGTTTGAAGATAAGGACGGCAAAGGTCGTCTGAAAACGGGAGGAAACAAAGATGAATGAAAAAGATTTGATCGAATGGCTCGAAGACCGTGGCGAGCTGATGGTCATGAAGAAGGACGGCGAAGGCTTTGTGATTGCAGCGCGTGCGCCGGACGGGATGTGGAAGACTGCCGAGGCGGAAACTTTGGCTCAGGCGATAACTTTATGGGAGGAAGTGTGATGTTTAAGTTTTTGAGAAACCGCGCGAAAGTTGAAGCAATTTTAAACAAGAAAGGAAAGTGAAATGAAAGTGTATGTTTTTAAAATTAGTAATGAAAACGGTAAGTTAAAGATAGAACTCCCCGAAATCCCAATGGGTAAGCAAATTGACGAAGTTGATTTGATTGCTGGGCTAACCACGGAATTTATTGCAAGTATGTTACGTGATGCCCAAAAAGATCGTCGCAAATTCGTAATCGACGCATCAAATCAATTGGCTGCAATCCAGACATATCAAAAAATCTTCAATTAAGGAAGGAAGAGAAAATGGCTAAAACCCGAATCAAACAGCCCGCCATCGAAGCGGCACAAGACAAAACGGAAGTTACTGCATTTATCCGCCAAATCGGCGACTTGCAGCGCGAAGTCAAACGCCTGGAAACCGAAGCCGGAGACAAAAAAGCGGCTATCGAAGAAGAATATGCCGCCAAAGCCGCGCCGATGTGTGCCGAAATCATGAGCCTGACCGAACGTGTGGCCGCCTACTGCGAAGCGCATAAGGACGAGCTGACGGAAAATGGTAAAACCAAAACCGTGGACTTTACTACCGGCCTGATTAAATGGCGCATTCGTCCGCCATCCGTCAAGGTAACGGGCGTGGCGGCCGTCTTGGCGTGGCTCTCGGAAAAATCCGCCTTTGCCGAGTTTGTCCGCACTAAAAAGGAAATCGACAAAGACGCCATCCTGAATCAAAAAGAGCGTTTTTCAGACGGCCAAGTGCCGGGGATTAAGATTGTGAGCGGCGTGGAGGATTTTGTGATTGAGCCTACTGAGCAGGAGTTGGCGTGATGGCGAAAATTGTTATTACGATAAAAGACGAGATGCCAGTAAACGGCTTGAACGGCGTGACCATCAGTTATGACGGCGATTTGGAGCCGCAAGGCGAACTGACGATGGCGCAGATGACGGCTTATAACATCAAGAAATTGATGGATGCGGTTGAGTTTGAGACCGCAAAAAGGCTGAGTAAAGCAAATTGACCCACGGCGGGAACAACCCGCCATTTTTGAAAAAAGGATTAGATATGTGGTTTAAACAAGTTACCCCATTCCGTTTACTGGAATTACCTGAAAAACGCTATTTAGATGAATCTCTTGGAAATAGTTGGTTTACCGAACCACAGGGCTTGGACTGGTTTTCCGAGGGCTTTACTCCCCCGAATGCGTTTACAGACCTAGCTGTGTTTGAAGCTCAAAAAACTATGCTTATCAGTTTGATGCGAGAAGAAAAAGTATTACCCAGTGCGGCCATCAAACATAAATTGGACGAACAGATTATTAAAATCCAAGCCCATGAAGGACGAAATGTTGGTCGTAAAGAAAAGCAGGAATTACGCGAAGCAATTATCGACGACCTGCTGCCTAAGTCGTTGATTAAAAGCAGCCGCACTTATGGTTTATTTGCTGGAGAGTGGTTATTCGTTGATACGGCAAATCGCCGCAAGGCCGAAAACCTGTTGACCAAGTTGCGCGAAGCCCTTGGCGGCCTGCCTGCTCAACAGCCTCTCACCCGTCAATCGCCGTCAGCATTGATGACCAACTGGCTGTTGCGGGGCGAAGCCCAAGGCCTGTTTGTGTTGGATAGTGATGTTACCCTGGTCGGCGCGGGCGATGTTGCTCCAAAAGTTAAAATCAGCCGCAAAGACCTTACCGCCGAAGATGTGGTACAACACGCCAAAAACGGTATGACTGTAACCGAACTGGGCTTGGTCTGGAATGGCCGCGTGGCATTTATCCTGACACAGGATTTAACACTGAAACGTATCCAATGGCTGGACGTTGTACAGGAAGAAGCTGAAGGCAGCTGTGATGATGCGAAAAGTATGTCTTATGCCACGCAGCTACTGATGGAGGCCGCACTGAGTGCGATTCTTGGTGAGTTGGTGGATTTACTGGGAGGTTGGCAGGAATGATGGAGGGTTGGGATGGATTCTGAAGGCTGGGATTTTTAAAGCTTGATTAAAGGCCGTCTGAAATGGGGTTTAAAACCTGTTTCAGGCGGCCTTTTTTATGTCTGTCAGTTTCGCAAAAAACATCGACTTAATAATATATATTGTATTTTATTGGCATAATATGTGCTAATTTATACTATATGTTGTATTGGAGAGATAATGCGCCGGGCGTTGATTGCGAAAATTAAGATTGCTCAAAAGGAGCTGGGCTTGGATGACGGTACCTATCGAGCGGTGTTAGAGCGGGTGACGGGCAAGCGGTCGTGTACGGAGTGCAGTATCCCTGAGCTGGAACGCGTGGTCGAGGATTTGCGCCAGCATGGGTTTACGCCGAAAAAAACGGCAGGCCGTCGCCCGAACCGCCGAAGCTCTGCCGATCCTATGATGTGGAAAATCGAAGCCCTGCTGCTGGATAACGGCTGGACTTGGAATTATGCGCATGGTACGGCGAAAAAGATGTTTAAGGTTGACCGCGTGGAATGGTTGTCCGACGGCAATATGCACAAGCTGGTGGCAGCATTGCAGATTGCGGCGAACCGCCGTAAGAAAGGGGCTGTGTGATGTATGAGACGGCAGATTTTGGC
N. meningitidis	MC58 (NC_003112.2)	Cluster188	ERR1517627-23-IAwFC-1	ERR494669-24-IAwFC-1	ACGAAGAAACGCTCTTGGAACTGGTTAAACATAGCAACGGCAATACGCGCCGGATGAGCAAATTGATGCGCGGCGCGGTACGCACGGCGAACAAGAACGGTATCAAGATGCAGGCCGGTATCGTTAAGAAATACAGCTCCCTGATTATCCGATAGGCCGTCTGAAACGGTAAGTCTCTGACAGGGCTATATATTTTTTACCCTATGATTTTAATAAGTTATTGTTTTCTAAAGGAAAACGCAAAATGCAAGTTTTGAAGAAAGTTGATTGGAAGATGTTTGTGGCACGCTCTTTTTGGCGTTAGGTGCCGGTTGGTTTGACGGTGGGCGTGTGGTGTTTTGTGGCGGGAATGGCGTTGCATTCCTGCGCGAAAGAACCCGAACCGGTCGCGAAAGGGCTGACGAAGGTCGAGAAGATGGAAAGACAGGCGGATTTGGAGGTCAAGGTATGGGAAGAGCAATACGAGTCAATGAGCGTCGAGGAAAAAATGAAAGGGATTGTTTATGAGTGATAAGCCAATTTTATTGAGCCCTGCGGCGAAAAAAGAGGCTTTGGATCGGGCGGTAAAGGAAATCCGTGCAAAATATGGCGATAAGGCGATTGTGAAAGGATGTGTGAAATGAGTTTCGGACGACGTAATACGGATTGGCAGGCTTGGGGACAACACCGCAGGCGTGCGACGGCGCGAATGGCGCAAAAAAGCCGGGAGCGCGAAATCGAGGAATATCAGGCGCAGTTTGAAGATAAGGACGGCAAAGGTCGTCTGAAAACGGGAGGAAACAAAGATGAATGAAAAAGATTTGATCGAATGGCTCGAAGACCGTGGCGAGCTGATGGTCATGAAGAAGGACGGCGAAGGCTTTGTGATTGCAGCGCGTGCGCCGGACGGGATGTGGAAGACTGCCGAGGCGGAAACTTTGGCTCAGGCGATAACTTTATGGGAGGAAGTGTGATGTTTAAGTTTTTGAGAAACCGCGCGAAAGTTGAAGCAATTTTAAACAAGAAAGGAAAGTGAAATGAAAGTGTATGTTTTTAAAATTAGTAATGAAAACGGTAAGTTAAAGATAGAACTCCCCGAAATCCCAATGGGTAAGCAAATTGACGAAGTTGATTTGATTGCTGGGCTAACCACGGAATTTATTGCAAGTATGTTACGTGATGCCCAAAAAGATCGTCGCAAATTCGTAATCGACGCATCAAATCAATTGGCTGCAATCCAGACATATCAAAAAATCTTCAATTAAGGAAGGAAGAGAAAATGGCTAAAACCCGAATCAAACAGCCCGCCATCGAAGCGGCACAAGACAAAACGGAAGTTACTGCATTTATCCGCCAAATCGGCGACTTGCAGCGCGAAGTCAAACGCCTGGAAACCGAAGCCGGAGACAAAAAAGCGGCTATCGAAGAAGAATATGCCGCCAAAGCCGCGCCGATGTGTGCCGAAATCATGAGCCTGACCGAACGTGTGGCCGCCTACTGCGAAGCGCATAAGGACGAGCTGACGGAAAATGGTAAAACCAAAACCGTGGACTTTACTACCGGCCTGATTAAATGGCGCATTCGTCCGCCATCCGTCAAGGTAACGGGCGTGGCGGCCGTCTTGGCGTGGCTCTCGGAAAAATCCGCCTTTGCCGAGTTTGTCCGCACTAAAAAGGAAATCGACAAAGACGCCATCCTGAATCAAAAAGAGCGTTTTTCAGACGGCCAAGTGCCGGGGATTAAGATTGTGAGCGGCGTGGAGGATTTTGTGATTGAGCCTACTGAGCAGGAGTTGGCGTGATGGCGAAAATTGTTATTACGATAAAAGACGAGATGCCAGTAAACGGCTTGAACGGCGTGACCATCAGTTATGACGGCGATTTGGAGCCGCAAGGCGAACTGACGATGGCGCAGATGACGGCTTATAACATCAAGAAATTGATGGATGCGGTTGAGTTTGAGACCGCAAAAAGGCTGAGTAAAGCAAATTGACCCACGGCGGGAACAACCCGCCATTTTTGAAAAAAGGATTAGATATGTGGTTTAAACAAGTTACCCCATTCCGTTTACTGGAATTACCTGAAAAACGCTATTTAGATGAATCTCTTGGAAATAGTTGGTTTACCGAACCACAGGGCTTGGACTGGTTTTCCGAGGGCTTTACTCCCCCGAATGCGTTTACAGACCTAGCTGTGTTTGAAGCTCAAAAAACTATGCTTATCAGTTTGATGCGAGAAGAAAAAGTATTACCCAGTGCGGCCATCAAACATAAATTGGACGAACAGATTATTAAAATCCAAGCCCATGAAGGACGAAATGTTGGTCGTAAAGAAAAGCAGGAATTACGCGAAGCAATTATCGACGACCTGCTGCCTAAGTCGTTGATTAAAAGCAGCCGCACTTATGGTTTATTTGCTGGAGAGTGGTTATTCGTTGATACGGCAAATCGCCGCAAGGCCGAAAACCTGTTGACCAAGTTGCGCGAAGCCCTTGGCGGCCTGCCTGCTCAACAGCCTCTCACCCGTCAATCGCCGTCAGCATTGATGACCAACTGGCTGTTGCGGGGCGAAGCCCAAGGCCTGTTTGTGTTGGATAGTGATGTTACCCTGGTCGGCGCGGGCGATGTTGCTCCAAAAGTTAAAATCAGCCGCAAAGACCTTACCGCCGAAGATGTGGTGCAACACGCCAAAAACGGTATGACTGTAACCGAACTGGGCTTGGTCTGGAATGGCCGCGTGGCATTTATCCTGACACAGGATTTAACACTGAAACGTATCCAATGGCTGGACGTTGTACAGGAAGAAGCTGAAGGCAGCTGTGATGATGCGAAAAGTATGTCTTATGCCACGCAGCTACTGATGGAGGCCGCACTGAGTGCGATTCTTGGTGAGTTGGTGGATTTACTGGGAGGTTGGCAGGAATGATGGAGGGTTGGGATGGATTCTGAAGGCTGGGATTTTTAAAGCTTGATTAAAGGCCGTCTGAAATGGGGTTTAAAACCTGTTTCAGGCGGCCTTTTTTATGTCTGTCAGTTTCGCAAAAAACATCGACTTAATACTATATATTGTATTTTATTGGTATAATATGTGCTAATTTATACTATATGTTGTATTGGAGAGATAATGCGCCGGGCGTTGATTGCGAAAATTAAGATTGCTCAAAAGGAGCTGGGCTTGGATGACGGTACCTATCGAGCGGTGTTAGAGCGGGTGACGGGCAAGCGGTCGTGTACGGAGTGCAGTATCCCTGAGCTGGAACGCGTGGTCGAGGATTTGCGCCAGCATGGGTTTACGCCGAAAAAAACGGCAGGCCGTCGCCCGAACCGCCGAAGCTCTGCCGATCCTATGATGTGGAAAATCGAAGCCCTGCTGCTGGATAACGGCTGGACTTGGAATTATGCGCATGGTACGGCGAAAAAGATGTTTAAGGTTGACCGCGTGGAATGGTTGTCCGACGGCAATATGCACAAGCTGGTGGCAGCATTGCAGATTGCGGCGAACCGCCGTAAGAAAGGGGCTGTGTGATGTATGAGACGGCAGATTTTGGC
N. meningitidis	MC58 (NC_003112.2)	Cluster189	ERR981663-69-IR-2	ERR981663-69-IR-2	TAGTGGATTAAATTTAAATCAGGACAAGGCAACGAAGCCGCAGACAGTACAGATAGTACGGCAAGGCGAGGTAACGCCGTACTGGTTTAAATTTAATCCACTATAAAGTCTGATCCTACCTTCCCAAAGGGCAGGGTTTCAACCGAAAAGGAAACACGATGAAACCATACAAAATCTACACCCATCCCGCCCTGCCGCCCCAAGCCGTCAAACAAGGCTGGTCATGGCCGGGGCTCTTGTTCGGCACGCTGTGGGCGTGTTTCAAAAGAATGTGGGGTTTGGGGCTGGGGCTGACGGGCGCGATATTCGTGCTGGCTGTGTTTGCCCAACTGGTTTACGGCGACACGCCCGCCACAGACTCGGCGTTTAACGTATTGGGCTTGGCGGTTTCCGTCTGGTTCGGCGCAAAGGGCAACAGCCTTTATGCACGCCACCTTTTATCGCGCGGCTATACCGAATTGCCCGAAACGGTTGAGGCAGCCAATCCCCAAGCCGCATTGGCGCAATATTTCGGGCGCGGGGGCCGATAAGCGCGTTTTCTTTTCCATCATGCCGTCTGAAAAATGTTCAGACGGCATTTCTTATAACCTTTTGTTTGCAGCACATAACCAATCAGTCTTTCCTATTCCGTTCCGAAATGCATACCATGCGCCCGTACCCAATATTTGCGAACAAGGAAAGAAAATGGCACGTTTAACCGTACACACCCTCGAAACCGCCCCCGAAGCCGCCAAAGCGCGCGTCGAGGCGGTACTTCAAAACAACGGCTTTATCCCCAACCTTATCGGCGTATTATCAAACGCCCCCGAAGCCTTGGCGTTTTACCAAGAAGTCGGCAAGCTCAACGCCGCCAACAGCCTGACCGCCGGCGAAGTCGAAGTCATCCAGATCATCGCCGCCCGTACCAACCAATGCGGTTTTTGCGTGGCAGGGCACACCAAACTCGCAACCCTGAAAAAACTCCTGTCCGAACAATCCGTCAAAGCCGCGCGCGCTTTGGCAGCAGGCGAATTTGACGATGCCAAACTCGGCGCGCTCGCCGCCTTCACCCAAGCCGTAATGGCGAAAAAAGGCGCGGTATCCGACGAGGAACTCAAAGCATTTTTCGATGCGGGCTACAACCAGCAGCAGGCAGTCGAAGTCGTGATGGGCGTAGCCTTGGCAACCCTGTGCAACTACGTCAACAACCTCGGACAAACCGAAATCAACCCCGAATTGCAGGCTTACGCCTGATACGGCAAACCGCCCGAATATCGGGCGGTTTTTCAAAAACACCCCCTCAAACAAAAACAAGCCGCCTAAGCGGCAGGGAAGCAGCCGCGCATCAGGCGCGCCCCCGATTTCCCCGCAAACCTTAAGGAACAAAGATGAACGCCCAAACCCTGATTGCCAACGTTGCCGAATTCGTCAAAACCAAGCTCAAACCCATAGTGGACGACATCGACCGCAAAGGATACTACCCCGAAGCATTTATGCGCGAACTCGGCGCAATCGGTGGATTCGGCGCAGTCGGTACAGAAGCCGAAGGCGGCAACGGCTTGGGTTTGGCAACGCAAATCGCCGTATTGCGCGAAATCGGCAAAGAATGCGGCGCAACCTCTTTCAGTGCGTGGTGTCAGGCGGCTTGCGCGTGGTATCTGCACCAAACGCCCAACCGGGCCGTCAAAGACAAATACCTTGCCGACATCCTGCAAGGCAAAGTATTGGCGGGTACGGGCATGTCCAATACCGTCAAACACCTTGCCGACATCGAAAAACACAACCTCCAAGCCGAACGCGTGGAAGGCGGCTACACAGTCAACGGCGCGCTGCCGTGGGTGTCCAACATCGGTGAAGACCACATCTGGGCGAATACCGCCCAAATCGGCGACGGCTACGTTATGTTCATCACAGGCGGACAATGGGAAGGCGTAAGCCTGCAAAACTGCCCCGAATTTTGCGCCCTCGAAGGTACGCGCACCTTCAGCCTGAATTTCAAAGACGTATTTATCCCCGACGAAGACATCATCGCCGCGCCCGAACAGTTTGCCGACTACATCCAAAGCATCAAAGCAGGCTTTATCCTCCTGCAAATCGGCATCGGCGCGGGCGTAATCGACGGCAGCCTCGGCATCATCCGCCTCGCCAACGTCGTCAACGCCGAAGTCAACAACTACCTCAACGACGGCTACGACAGCCTCAAAACAAGGCTGGACGGCGCGTGGGCAGAAACCGAACGGCTCGCCGGCTTGGCTTGGAGCGGCACGCCCGACAACCTTGCTACCCTCAAGCTGCGCGAAGCCGCCGCCGTACTGGCACTTGCCGCCGCCCAATCCGCCGCCCTGCATTCCGGCGCAAAAGGCTACCTGATGCGCAGTCCCGCCCAAAGGCGCGTCCGCGAAGCAATGTTTGTTGCCATCGTAACCCCCGCTATCAAACACCTACGCAAAGAAATAGCGGCAATCGAAGCCGCAAAATAAACAGGCGGAAAAACCGAAACCCCCACCGCGTCATTCCCGCGAAAGCGGGAATCCAGCCCCCAACGCAACAGGAATCCATCGGAAAAAACAGAAACCCTCAAACCGTCATTCCCGCAAAAGCGGGAATCCAGCCCCCAACGCAACAGGAATCCATCGGAAAAAACAGAAACCCTCAAACCGTCATTCCCGCAAAAGCGGGAATCCAGCCCCCAACGTAACAGGAATCCATCGGAAAAAACAGAAACCCTCAAACCGTCATTCCCGCAAAAGCGGGAATCCAGCCCCCAACGTAACAGGAATCCATCGGAAAAAACAGAAACCCTCAAACCGTCATTCCCGCAAAAGCGGGAATCCAGCCCCCCCCCTAACGCAACAGGAATTCATCGAAAAAACCGAAACCTCCAAACCGTCATTCCCACGGAAGTGGGAATCCAGTAATCGAAAAACCACAGGAATCTATCGAAAAAAACCAACCCCAAAAAAACCGGGCGGATACCGCACCATTCTCCCAAACCCTGATTTATAGCGGATGAACAAAAATCAGGGCAAGGCGGCGAAGCCGCAGACAGTACAAATAGTACGGGTGCTTCAGTACTTTAGAGAATCGTTCTCTTCGAGCTAAGGCGAGGCAACGCCGTACCGGTTTTTGTTAACCCACTATACAAAAAACAAGGAAACACAAATGGCGCAATATATGTGCGGCCCCTGCGGCTGGATTTACGATGAAGAACACGGCGACCCCGAACACGGCATCGCCCCCGGAACCAAGTTTGAAGACATCCCCGACGACTGGAAATGCCCCGAATGCGGCGTGGGCAAAGAAGATTTCTACCTGTTGGATTTCGTGATATAGCGGCAGCCGCACCCTTAGGGAAAACCCCGTCATCCGGCGTTCCGCCTGCGGCGGCAGGGAACACCGTTTTATAGTGGATTAACAAAAATCATGACAAGGCGACGAAGCCGCAGACAGTACAAATAGTACGGAACCAATTCACTTGTTAAAGAATCGTTCTCTTTGAGCTAAGGCGAGGCAACGCCGTACTGGTTTTTGTTAATCCAC
N. meningitidis	MC58 (NC_003112.2)	Cluster190	ERR1389345-13-IAwoC-1	ERR1389345-13-IAwoC-1	CAAGGCGAGGCAACGCTGTACTGGTTTAAATTTAATCTACTATATTTCCGCCTGAGACCTTTGCAATAACATAGGTTACTAAAATTTTATGCTCAATCTCATTTTCAAAATGCAAAACTTTTCTGATTTTTCCTACTTTTTGCTCAATATTAGGAAGGTTTTAGGCAATTGAAAATTTTTTGGCGCATTTTTATGCGTCAAATTTCGTTAACAGACTATTTTTGCAAAGGTCTCCGCCTGCTGCCGCCCGAAAAGCGTGATGCGCTGATGGTGCTGCTGCATAATCCGGACGACGGATAACCGGTGAAAACGGAAAATGCCCGGGTGGTGTTGCCTGTGCCTGTTTGGACAAGCGTTCTTGAGGGCGGTAAAATCAAGGTTTGCCCGAAAAGGGCAGGGCGATATGCCGCGCTTGGATTTTGTGCGCGGTTTTTCGCGTTGGAAGCAATCATTGTCTGTTTGAATATTTAATGCCGTCTGAAACGTCCGGACGCGCCCCCGTTCCCTATGAAAAAACCGACCGATACCCTACCCGTTAATCTGCAACGCCGCCGCCTGTTGTGTGCCGCCGGTGCGTTGTTGCTCAGTCCTCTGGCGCACGCCGGCGCGCAACGTGAGGAAACGCTTGCCGACGATGTGGCTTCCGTGATGAGGAGTTCTGTCGGCAGCGTCAATCCGCCGAGGCTGGTGTTTGACAATCCGAAAGAGGGCGAACGTTGGTTGTCTGCCATGTCGGCACGTTTGGCAAGGTTCGTCCCCGAGGAGGAGGAGCGGCGCAGGCTGCTGGTCAATATCCAGTACGAAAGCAGCCGGGCCGGTTTGGATACGCAGATTGTGTTGGGGCTGATTGAGGTGGAAAGCGCGTTCCGCCAGTATGCAATCAGCGGTGTCGGCGCGCGCGGCCTGATGCAGGTTATGCCGTTTTGGAAAAACTACATCGGCAAACCGGCGCACAACCTGTTCGACATCCGCACCAACCTGCGTTACGGCTGTACCATCCTGCGCCATTACCGGAATCTTGAAAAAGGCAACATCGTCCGCGCGCTTGCCCGCTTTAACGGCAGCTTGGGCAGCAATAAATATCCGAACGCCGTTTTGGGCGCGTGGCGCAACCGCTGGCAGTGGCGTTGATTTTGAACCCGCGCCGCAACCGAAATACGGCGAATCCTGTATAATCCGAAAATCTGTTCACTGGAAGTTCAGACGGCATTGCAACTGTTAATGCCGTCTGAAAAAATATGATGGCAAGAGACAACCGCATCCAAATGTTTCCGCACGAATGGCGCGCCAGTACGACGCTTTCCGGCGTGTACGCGCTGCGTATGCTGGGTATGTTCCTCGTGCTGCCCGTATTGGCGGTGTATGCCGCCTCGCTGCCCGGCGCGGAAGGCAACAAAACGCTGGTCGGGCTGGCAATGGGCATTTACGGGCTGACACAGGCTCTGCTGCAACTGCCTTTGGGCATCGCTTCCGACAAGTTCGGGCGCAAGAAAACCATTTATGCGGGACTGGTCGTGTTTGCGGCGGGCAGCTTTCTTGCCGCCGCCGCCGATACGCTGCCCATGCTGGTCGCCGCACGCGCCATACAGGGTGCAGGGGCGGTCAGTGCGGCGGTTACCGCGCTGCTGGCGGATTTGACGCGCGACGGCGTACGTACCCGCGCAATGGCGATGATCGGTTTGAGTATCGGTTTGACGTTTTCGGTCAGCCTCGTCGTTGCCCCCGTGATTGCCGACGCGGTCGGCGTTCGCGGACTGTTTATGCTGACCGGCATTCTGACCGTCATCAGCATCGGCGTGGTGGCGTGGATGACTCCCGATCCCGAAGTTTCCAAGCTGCACGAAGATACGCAGGCGCAGCCTTCGCGCATAGGCGAAGTTTTGAAAAACCGTAGGCTGCTGACGCTTGATTTCGGCATTTTCGCCCTGCACGCCGCACAAATGGCATTGTTTACCGCGCTGCCTTTCGCGATGACCCAGCTCGGTTTGGAAAAAATACAGCATTGGAAAGTCTATCTGCCTTCGACCATTACGGGCTTGGTGGTGATGGTTCCGCTGATTATCGTCGGCGAGACGCGCAACAAGCTTAAGCAGGTTTTTGTTTTGGGTATCGTCTGTATTGCGGCGGCGCAGCTCGGTTTGCTGTCCGGTATGCGCTCGGTAGGCTTGATTACCGCTTATTTGGTTGTTTACTTTATCGGTTTTAATGTGTTGGAAGCGAGCCTGCCGTCTATGGTTTCCAAAATCGCGCCGTCCGACCTGAAGGGTACGGCGATGGGCGTGTACAACACGATGCAGTCGCTCGGACTGTTTGCCGGCGGCGCGGCAGGCGGTTTGCTGTTTCAAAAATACGGCTTTTCCGGCGTGTTTGCCTTTTGCAGTATATTGATGCTGCTGTGGCTGGTAATTGCCGTTTTATCGCCTGCGCCCAAGCCCGTCAAAAACCTCAGTTACCCTGTCGGCGGCGTGTGGCAGGGCAATCAGGAAGGGTTATACCGCGCCTTGTCGGAGCTTGAGGGTGTGGAAGACATCGGTTTCAGTTTCGACGGGCAGACCGTCTATCTCAAAGTGTTGCAGAAGGGTTTCGATCAGGCTGCCGCTGAAAAAATCATCACAGGAGTTTAAAAAATGTCATTGAACAAAGTCATCCTCATCGGCCGCCTCGGACGCGATCCCGAAGTGCGCTATATGCCCAACGGCGAGGCGGTTTGTAATTTCAGCGTCGCCACCAGCGAAACTTGGAACGACCGCAACGGCCAACGTGTAGAGCGTACTGAGTGGCACAACATCACCATGTACCGCAAACTGGCGGAAATTGCCGGGCAATACCTCAAAAAAGGCGGGCTGGTTTATCTGGAAGGCAGAATCCAAAGCCGCAAATACCAAGGCAAAGACGGCATCGAACGCACCGCTTACGATATTGTCGCCAACGAAATGAAAATGTTGGGCGGGCGCAATGAAAACAGCGGCGGTGCGCCTTACGAGGAAGGTTACGGTCAGAGTCAGGAGGCTTACCAACGCCCCGCGCAGCAAAGCCGGCAGCCCGCCTCCGACGCGCCGTCCCATCCCCAAGAAGCACCAGCCGCGCCGCGCCGCCAACCCGTGCCTGCCGCCGCCCCGGTCGAGGACATTGACGACGATATCCCGTTCTGAATTTTACGGCCGGACATCCTCGCGGAGGGAAATCATAAAGGACGGAGAAACCTTAAACCTTACGGGGCAGGGTTTCTCTTTTTTGCATTTGGGCCGGCTTGTTGCCGCCCTTTGCGTTGGGCGGAACGTTGCGATTGCGCCGTTCGGGCGTTTTGAGGCAGTGATGCCTGCCGCACGTCCCCGCTGTTTTCAGACGGTATAGTGGATTAACAAAAATCAGGACAAGGCGACGAAGCCGCAGACAGTACAAATAGTACGGAACCGATTCACTTGGTGCTTGAGCACCTTAGAGAATCGTTCTCTTTGAGCTAAGGCGAGGCAACGCTGTACTGGTTTTTGTTAATCCACT
N. meningitidis	MC58 (NC_003112.2)	Cluster190	ERR1389345-13-IAwoC-1	ERR1292402-10-IAwoC-1	CAAGGCGAGGCAACGCTGTACTGGTTTAAATTTAATCTACTATATTTCCGCCTGAGACCTTTGCAATAACATAGGTTACTAAAATTTTATGCTCAATCTCATTTTCAAAATGCAAAACTTTTCTGATTTTTCCTACTTTTTGCTCAATATTAGGAAGGTTTTAGGCAATTGAAAATTTTTTGGCGCATTTTTATGCGTCAAATTTCGTTAACAGACTATTTTTGCAAAGGTCTCCGCCTGCTGCCGCCCGAAAAGCGTGATGCGCTGATGGTGCTGCTGCATAATCCGGACGACGGATAACCGGTGAAAACGGAAATGCCCGGGCGGTGTTGCCTGTGCCTGTTTGGACAAGCGTTCTTGAGGGCGGTAGAATTGAGGTTTGCCCGAAAAGGGCAGGGCGATATGCCGCGCTTGGATTTTGCGCGCGGTTTTTCGCGTTGGAAGCAATCATTGTCTGTTTGAATATTTAATGCCGTCTGAAACGTCCGGACGCGCCCCCGTTCCCTATGAAAAAACCGACCGATACCCTACCCGTTAATCTGCAACGCCGCCGCCTGTTGTGTGCCGCCGGTGCGTTGTTGCTCAGTCCTCTGGCGCACGCCGGCGCGCAACGTGAGGAAACGCTTGCCGACGATGTGGCTTCCGTGATGAGGAGTTCTGTCGGCAGCGTCAATCCGCCGAGGCTGGTGTTTGACAATCCGAAAGAGGGCGAACGTTGGTTGTCTGCCATGTCGGCACGTTTGGCAAGGTTCGTCCCCGAGGAGGAGGAGCGGCGCAGGCTGCTGGTCAATATCCAGTACGAAAGCAGCCGGGCCGGTTTGGATACGCAGATTGTGTTGGGGCTGATTGAGGTGGAAAGCGCGTTCCGCCAGTATGCAATCAGCGGTGTCGGCGCGCGCGGCCTGATGCAGGTTATGCCGTTTTGGAAAAACTACATCGGCAAACCGGCGCACAACCTGTTCGACATCCGCACCAACCTGCGTTACGGCTGTACCATCCTGCGCCATTACCGGAATCTTGAAAAAGGCAACATCGTCCGCGCGCTTGCCCGCTTTAACGGCAGCTTGGGCAGCAATAAATATCCGAACGCCGTTTTGGGCGCGTGGCGCAACCGCTGGCAGTGGCGTTGATTTTGAACCCGCGCCGCAACCGAAATACGGCGAATCCTGTATAATCCGAAAATCTGTTCACTGGAAGTTCAGACGGCATTGCAACTGTTGATGCCGTCTGAAAAAATATGATGGCAAGAGACAACCGCATCCAAATGTTTCCGCACGAATGGCGCACCAGTACGACGCTTTCCGGCGTGTACGCGCTGCGTATGCTGGGTATGTTCCTCGTGCTGCCCGTATTGGCGGTGTATGCCGCCTCGCTGCCCGGCGCGGAAGGCAACAAAACGCTGGTCGGGCTGGCAATGGGCATTTACGGGCTGACACAGGCTCTGCTGCAACTGCCTTTGGGCATCGCTTCCGACAAGTTCGGGCGCAAGAAAACCATTTATGTCGGGCTGATTGTGTTTGCAGCGGGCAGCTTCCTTGCCGCCGCCGCCGATACGCTGCCCATGCTGATCGCCGCACGCGCCATACAGGGTGCGGGAGCGGTTAGTGCGGCGGTTACCGCGCTGCTGGCGGATTTGACGCGCGACGGCGTACGTACCCGCGCAATGGCGATGATCGGTTTGAGTATCGGTCTGACGTTTTCGGTCAGCCTCGTCGTTGCCCCTGTGATTGCCGACGCGGTGGGCGTACGCGGCTTGTTTCTGCTGACCGGTATTTTGACCGTTGCCAGTATCGGCGTGGTGGCGTGGATGACTCCCGACCCGGAGGTTTCCAAGCTGCACGAAGATACGCAGGCGCAGCCTTCGCGCATAGGCGAAGTTTTGAAAAACCGTAGGCTGCTGACGCTCGATTTCGGCATTTTCGCCCTGCACGCCGCGCAAATGGCATTGTTTACCGCGCTGCCTTTCGCGATGACCCAGCTCGGTTTGGAAAAAATACAGCATTGGAAAGTCTATCTGCCCTCGACCATTACGGGCTTGGTGGTGATGGTTCCGCTGATTATCGTCGGCGAGACGCGCAACAAGCTCAAACAGGTTTTTGTTTTGGGTATCGTCTGTATTGCGGCGGCGCAGCTCGGTTTGCTGTCCGGTATGCGCTCGGTAGGCTTGATTACCGCTTATTTGGTTGTTTACTTTATCGGTTTTAATGTGTTGGAAGCGAGCCTGCCGTCTATGGTTTCCAAAATCGCGCCGTCCGACCTGAAGGGTACGGCGATGGGCGTGTACAACACGATGCAGTCGCTCGGACTGTTTGCCGGCGGCGCGGCAGGCGGTTTGCTGTTTCAAAAATACGGCTTTTCCGGCGTGTTTGCCTTTTGCAGTATATTGATGCTGCTGTGGCTGGTAATTGCCGTTTTATCGCCTGCGCCCAAGCCCGTCAAAAACCTCAGTTACCCTGTCGGCGGCGTGTGGCAGGGCAATCAGGAAGGGTTATACCGCGCCTTGTCGGAGCTTGAGGGTGTGGAAGACATCGGTTTCAGTTTCGACGGGCAGACCGTCTATCTCAAAGTGTTGCAGAAGGGTTTCGATCAGGCTGCCGCTGAAAAAATCATCACAGGAGTTTAAAAAATGTCATTGAACAAAGTCATCCTCATCGGCCGCCTCGGACGCGATCCCGAAGTGCGCTATATGCCCAACGGCGAGGCGGTTTGTAATTTCAGCGTCGCCACCAGCGAAACTTGGAACGACCGCAACGGCCAACGTGTAGAGCGTACTGAGTGGCACAACATCACCATGTACCGCAAACTGGCGGAAATTGCCGGGCAATACCTCAAAAAAGGCGGGCTGGTTTATCTGGAAGGCAGAATCCAAAGCCGCAAATACCAAGGCAAAGACGGCATCGAACGCACCGCTTACGATATTGTCGCCAACGAAATGAAAATGTTGGGCGGGCGCAATGAAAACAGCGGCGGTGCGCCTTACGAGGAAGGTTACGGTCAGAGTCAGGAGGCTTACCAACGCCCCGCGCAGCAAAGCCGGCAGCCCGCCTCCGACGCGCCGTCCCATCCCCAAGAAGCACCAGCCGCGCCGCGCCGCCAACCCGTGCCTGCCGCCGCCCCGGTCGAGGACATTGACGACGATATCCCGTTCTGAATTTTACGGCCGGACATCCTCGCGGAGGGAAATCATAAAGGACGGAGAAACCTTAAACCTTACGGGGCAGGGTTTCTCTTTTTTGCATTTGGGCCGGCTTGTTGCCGCCCTTTGCGTTGGGCGGAACGTTGCGATTGCGCCGTTCGGGCGTTTTGAGGCAGTGATGCCTGCCGCACGTCCCCGCTGTTTTCAGACGGTATAGTGGATTAACAAAAATCAGGACAAGGCGACGAAGCCGCAGACAGTACAAATAGTACGGAACCGATTCACTTGGTGCTTGAGCACCTTAGAGAATCGTTCTCTTTGAGCTAAGGCGAGGCAACGCTGTACTGGTTTTTGTTAATCCACT
N. meningitidis	MC58 (NC_003112.2)	Cluster190	ERR1389345-13-IAwoC-1	ERR171109-22-IAwoC-1	CAAGGCGAGGCAACGCTGTACTGGTTTAAATTTAATCTACTATATTTCCGCCTGAGACCTTTGCAATAACATAGGTTACTAAAATTTTATGCTCAATCTCATTTTCAAAATGCAAAACTTTTCTGATTTTTCCTACTTTTTGCTCAATATTAGGAAGGTTTTAGGCAATTGAAAATTTTTTGGCGCATTTTTATGCGTCAAATTTCGTTAACAGACTATTTTTGCAAAGGTCTCCGCCTGCTGCCGCCCGAAAAGCGTGATGCGCTGATGGTGCTGCTGCATAATCCGGACGACGGATAACCGGTGAAAACGGAAATGCCCGGGCGGTGTTGCCTGTGCCTGTTTGGACAAGCGTTCTTGAGGGCGGTAGAATTGAGGTTTGCCCGAAAAGGGCAGGGCGATATGCCGCGCTTGGATTTTGCGCGCGGTTTTTCGCGTTGGAAGCAATCATTGTCTGTTTGAATATTTAATGCCGTCTGAAACGTCCGGACGCGCCCCCGTTCCCTATGAAAAAACCGACCGATACCCTACCCGTTAATCTGCAACGCCGCCGCCTGTTGTGTGCCGCCGGTGCGTTGTTGCTCAGTCCTCTGGCGCACGCCGGCGCGCAACGTGAGGAAACGCTTGCCGACGATGTGGCTTCCGTGATGAGGAGTTCTGTCGGCAGCGTCAATCCGCCGAGGCTGGTGTTTGACAATCCGAAAGAGGGCGAACGTTGGTTGTCTGCCATGTCGGCACGTTTGGCAAGGTTCGTCCCCGAGGAGGAGGAGCGGCGCAGGCTGCTGGTCAATATCCAGTACGAAAGCAGCCGGGCCGGTTTGGATACGCAGATTGTGTTGGGGCTGATTGAGGTGGAAAGCGCGTTCCGCCAGTATGCAATCAGCGGTGTCGGCGCGCGCGGCCTGATGCAGGTTATGCCGTTTTGGAAAAACTACATCGGCAAACCGGCGCACAACCTGTTCGACATCCGCACCAACCTGCGTTACGGCTGTACCATCCTGCGCCATTACCGGAATCTTGAAAAAGGCAACATCGTCCGCGCGCTTGCCCGCTTTAACGGCAGCTTGGGCAGCAATAAATATCCGAACGCCGTTTTGGGCGCGTGGCGCAACCGCTGGCAGTGGCGTTGATTTTGAACCCGCGCCGCAACCGAAATACGGCGAATCCTGTATAATCCGAAAATCTGTTCACTGGAAGTTCAGACGGCATTGCAACTGTTGATGCCGTCTGAAAAAATATGATGGCAAGAGACAACCGCATCCAAATGTTTCCGCACGAATGGCGCGCCAGTACGACGCTTTCCGGCGTGTACGCGCTGCGTATGCTGGGTATGTTCCTCGTGCTGCCCGTATTGGCGGTGTATGCCGCCTCGCTGCCCGGCGCGGAAGGCAACAAAACGCTGGTCGGGCTGGCAATGGGCATTTACGGGCTGACACAGGCTCTGCTGCAACTGCCTTTGGGCATCGCTTCCGACAAGTTCGGGCGCAAGAAAACCATTTATGCGGGACTGGTCGTGTTTGCGGCGGGCAGCTTTCTTGCCGCCGCCGCCGATACGCTGCCCATGCTGGTCGCCGCACGCGCCATACAGGGTGCAGGGGCGGTCAGTGCGGCGGTTACCGCGCTGCTGGCGGATTTGACGCGCGACGGCGTACGTACCCGCGCAATGGCGATGATCGGTTTGAGTATCGGTTTGACGTTTTCGGTCAGCCTCGTCGTTGCCCCCGTGATTGCCGACGCGGTCGGCGTTCGCGGACTGTTTATGCTGACCGGCATTCTGACCGTCATCAGCATCGGCGTGGTGGCGTGGATGACTCCCGATCCCGAAGTTTCCAAGCTGCACGAAGATACGCAGGCGCAGCCTTCGCGCATAGGCGAAGTTTTGAAAAACCGTAGGCTGCTGACGCTTGATTTCGGCATTTTCGCCCTGCACGCCGCACAAATGGCATTGTTTACCGCGCTGCCTTTCGCGATGACCCAGCTCGGTTTGGAAAAAATACAGCATTGGAAAGTCTATCTGCCTTCGACCATTACGGGCTTGGTGGTGATGGTTCCGCTGATTATCGTCGGCGAGACGCGCAACAAGCTTAAGCAGGTTTTTGTTTTGGGTATCGTCTGTATTGCGGCGGCGCAGCTCGGTTTGCTGTCCGGTATGCGCTCGGTAGGCTTGATTACCGCTTATTTGGTTGTTTACTTTATCGGTTTTAATGTGTTGGAAGCGAGCCTGCCGTCTATGGTTTCCAAAATCGCGCCGTCCGACCTGAAGGGTACGGCGATGGGCGTGTACAACACGATGCAGTCGCTCGGACTGTTTGCCGGCGGCGCGGCAGGCGGTTTGCTGTTTCAAAAATACGGCTTTTCCGGCGTGTTTGCCTTTTGCAGTATATTGATGCTGCTGTGGCTGGTAATTGCCGTTTTATCGCCTGCGCCCAAGCCCGTCAAAAACCTCAGTTACCCTGTCGGCGGCGTGTGGCAGGGCAATCAGGAAGGGTTATACCGCGCCTTGTCGGAGCTTGAGGGTGTGGAAGACATCGGTTTCAGTTTCGACGGGCAGACCGTCTATCTCAAAGTGTTGCAGAAGGGTTTCGATCAGGCTGCCGCTGAAAAAATCATCACAGGAGTTTAAAAAATGTCATTGAACAAAGTCATCCTCATCGGCCGCCTCGGACGCGATCCCGAAGTGCGCTATATGCCCAACGGCGAGGCGGTTTGTAATTTCAGCGTCGCCACCAGCGAAACTTGGAACGACCGCAACGGCCAACGTGTAGAGCGTACTGAGTGGCACAACATCACCATGTACCGCAAACTGGCGGAAATTGCCGGGCAATACCTCAAAAAAGGCGGGCTGGTTTATCTGGAAGGCAGAATCCAAAGCCGCAAATACCAAGGCAAAGACGGCATCGAACGCACCGCTTACGATATTGTCGCCAACGAAATGAAAATGTTGGGCGGGCGCAATGAAAACAGCGGCGGTGCGCCTTACGAGGAAGGTTACGGTCAGAGTCAGGAGGCTTACCAACGCCCCGCGCAGCAAAGCCGGCAGCCCGCCTCCGACGCGCCGTCCCATCCCCAAGAAGCACCAGCCGCGCCGCGCCGCCAACCCGTGCCTGCCGCCGCCCCGGTCGAGGACATTGACGACGATATCCCGTTCTGAATTTTACGGCCGGACATCCTCGCGGAGGGAAATCATAAAGGACGGAGAAACCTTAAACCTTACGGGGCAGGGTTTCTCTTTTTTGCATTTGGGCCGGCTTGTTGCCGCCCTTTGCGTTGGGCGGAACGTTGCGATTGCGCCGTTCGGGCGTTTTGAGGCAGTGATGCCTGCCGCACGTCCCCGCTGTTTTCAGACGGTATAGTGGATTAACAAAAATCAGGACAAGGCGACGAAGCCGCAGACAGTACAAATAGTACGGAACCGATTCACTTGGTGCTTGAGCACCTTAGAGAATCGTTCTCTTTGAGCTAAGGCGAGGCAACGCTGTACTGGTTTTTGTTAATCCACT
N. meningitidis	MC58 (NC_003112.2)	Cluster190	ERR1389345-13-IAwoC-1	ERR522725-23-IAwoC-1	CAAGGCGAGGCAACGCTGTACTGGTTTAAATTTAATCTACTATATTTCCGCCTGAGACCTTTGCAATAACATAGGTTACTAAAATTTTATGCTCAATCTCATTTTCAAAATGCAAAACTTTTCTGATTTTTCCTACTTTTTGCTCAATATTAGGAAGGTTTTAGGCAATTGAAAATTTTTTGGCGCATTTTTATGCGTCAAATTTCGTTAACAGACTATTTTTGCAAAGGTCTCCGCCTGCTGCCGCCCGAAAAGCGTGATGCGCTGATGGTGCTGCTGCATAATCCGGACGACGGATAACCGGTGAAAACGGAAATGCCCGGGCGGTGTTGCCTGTGCCTGTTTGGACAAGCGTTCTTGAGGGCGGTAGAATTGAGGTTTGCCCGAAAAGGGCAGGGCGATATGCCGCGCTTGGATTTTGCGCGCGGTTTTTCGCGTTGGAAGCAATCATTGTCTGTTTGAATATTTAATGCCGTCTGAAACGTCCGGACGCGCCCCCGTTCCCTATGAAAAAACCGACCGATACCCTACCCGTTAATCTGCAACGCCGCCGCCTGTTGTGTGCCGCCGGTGCGTTGTTGCTCAGTCCTCTGGCGCACGCCGGCGCGCAACGTGAGGAAACGCTTGCCGACGATGTGGCTTCCGTGATGAGGAGTTCTGTCGGCAGCGTCAATCCGCCGAGGCTGGTGTTTGACAATCCGAAAGAGGGCGAACGTTGGTTGTCTGCCATGTCGGCACGTTTGGCAAGGTTCGTCCCCGAGGAGGAGGAGCGGCGCAGGCTGCTGGTCAATATCCAGTACGAAAGCAGCCGGGCCGGTTTGGATACGCAGATTGTGTTGGGGCTGATTGAGGTGGAAAGCGCGTTCCGCCAGTATGCAATCAGCGGTGTCGGCGCGCGCGGCCTGATGCAGGTTATGCCGTTTTGGAAAAACTACATCGGCAAACCGGCGCACAACCTGTTCGACATCCGCACCAACCTGCGTTACGGCTGTACCATCCTGCGCCATTACCGGAATCTTGAAAAAGGCAACATCGTCCGCGCGCTTGCCCGCTTTAACGGCAGCTTGGGCAGCAATAAATATCCGAACGCCGTTTTGGGCGCGTGGCGCAACCGCTGGCAGTGGCGTTGATTTTGAACCCGCGCCGCAACCGAAATACGGCGAATCCTGTATAATCCGAAAATCTGTTCACTGGAAGTTCAGACGGCATTGCAACTGTTGATGCCGTCTGAAAAAATATGATGGCAAGAGACAACCGCATCCAAATGTTTCCGCACGAATGGCGCGCCAGTACGACGCTTTCCGGCGTGTACGCGCTGCGTATGCTGGGTATGTTCCTCGTGCTGCCCGTATTGGCGGTGTATGCCGCCTCGCTGCCCGGCGCGGAAGGCAACAAAACGCTGGTCGGGCTGGCAATGGGCATTTACGGGCTGACACAGGCTCTGCTGCAACTGCCTTTGGGCATCGCTTCCGACAAGTTCGGGCGCAAGAAAACCATTTATGTCGGGCTGATTGTGTTTGCAGCGGGCAGCTTCCTTGCCGCCGCCGCCGATACGCTGCCCATGCTGATCGCCGCACGCGCCATACAGGGTGCGGGAGCGGTTAGTGCGGCGGTTACCGCGCTGCTGGCGGATTTGACGCGCGACGGCGTACGTACCCGCGCAATGGCGATGATCGGTTTGAGTATCGGTCTGACGTTTTCGGTCAGCCTCGTCGTTGCCCCTGTGATTGCCGACGCGGTGGGCGTACGCGGCTTGTTTCTGCTGACCGGTATTTTGACCGTTGCCAGTATCGGCGTGGTGGCGTGGATGACTCCCGACCCGGAGGTTTCCAAGCTGCACGAAGATACGCAGGCGCAGCCTTCGCGCATAGGCGAAGTTTTGAAAAACCGTAGGCTGCTGACGCTCGATTTCGGCATTTTCGCCCTGCACGCCGCGCAAATGGCATTGTTTACCGCGCTGCCTTTCGCGATGACCCAGCTCGGTTTGGAAAAAATACAGCATTGGAAAGTCTATCTGCCCTCGACCATTACGGGCTTGGTGGTGATGGTTCCGCTGATTATCGTCGGCGAGACGCGCAACAAGCTCAAACAGGTTTTTGTTTTGGGTATCGTCTGTATTGCGGCGGCGCAGCTCGGTTTGCTGTCCGGTATGCGCTCGGTAGGCTTGATTACCGCTTATTTGGTTGTTTACTTTATCGGTTTTAATGTGTTGGAAGCGAGCCTGCCGTCTATGGTTTCCAAAATCGCGCCGTCCGACCTGAAGGGTACGGCGATGGGCGTGTACAACACGATGCAGTCGCTCGGACTGTTTGCCGGCGGCGCGGCAGGCGGTTTGCTGTTTCAAAAATACGGCTTTTCCGGCGTGTTTGCCTTTTGCAGTATATTGATGCTGCTGTGGCTGGTAATTGCCGTTTTATCGCCTGCGCCCAAGCCCGTCAAAAACCTCAGTTACCCTGTCGGCGGCGTGTGGCAGGGCAATCAGGAAGGGTTATACCGCGCCTTGTCGGAGCTTGAGGGTGTGGAAGACATCGGTTTCAGTTTCGACGGGCAGACCGTCTATCTCAAAGTGTTGCAGAAGGGTTTCGATCAGGCTGCCGCTGAAAAAATCATCACAGGAGTTTAAAAAATGTCATTGAACAAAGTCATCCTCATCGGCCGCCTCGGACGCGATCCCGAAGTGCGCTATATGCCCAACGGCGAGGCGGTTTGTAATTTCAGCGTCGCCACCAGCGAAACTTGGAACGACCGCAACGGCCAACGTGTAGAGCGTACTGAGTGGCACAACATCACCATGTACCGCAAACTGGCGGAAATTGCCGGGCAATACCTCAAAAAAGGCGGGCTGGTTTATCTGGAAGGCAGAATCCAAAGCCGCAAATACCAAGGCAAAGACGGCATCGAACGCACCGCTTACGATATTGTCGCCAACGAAATGAAAATGTTGGGCGGGCGCAATGAAAACAGCGGCGGTGCGCCTTACGAGGAAGGTTACGGTCAGAGTCAGGAGGCTTACCAACGCCCCGCGCAGCAAAGCCGGCAGCCCGCCTCCGACGCGCCGTCCCATCCCCAAGAAGCACCAGCCGCGCCGCGCCGCCAACCCGTGCCTGCCGCCGCCCCGGTCGAGGACATTGACGACGATATCCCGTTCTGAATTTTACGGCCGGACATCCTCGCGGAGGGAAATCATAAAGGACGGAGAAACCTTAAACCTTACGGGGCAGGGTTTCTCTTTTTTGCATTTGGGCCGGCTTGTTGCCGCCCTTTGCGTTGGGCGGAACGTTGCGATTGCGCCGTTCGGGCGTTTTGAGGCAGTGATGCCTGCCGCACGTCCCCGCTGTTTTCAGACGGTATAGTGGATTAACAAAAATCAGGACAAGGCGACGAAGCCGCAGACAGTACAAATAGTACGGAACCGATTCACTTGGTGCTTGAGCACCTTAGAGAATCGTTCTCTTTGAGCTAAGGCGAGGCAACGCTGTACTGGTTTTTGTTAATCCACT
N. meningitidis	MC58 (NC_003112.2)	Cluster191	ERR1795671-40-IAwoC-1	ERR1795671-40-IAwoC-1	TAGTGGATTAAATTTAAATCAGGACAAGGCGACGAAGCCGCAGACAGTACAAATAGTACGGCAAGGCGAGGCAACGCTGTACTGGTTTTTGTTAATCCACTATAAAACTCTCATTTTGAAACTCCTTGTATCGTTAATCAAACAATCAAAAGGGCAGATGCCCTATCCTTGCTTTTACAAACGGAGTGCCTGTAAAAGGGGATGGTTTCAGGCAGTTTTGAAGTTTGTGTTTTTTATTGTCTTCTGGTCGTCTGAAAAGGTTTCAGACAACTTCTTTATCTTTCAGCCTCAAGTCTTACAGTTTGCCCGACATACTATAAATCAGCTCCAATACCCATTCGTACAGCCGCCGTTTCTCGTGCAGGATGTCTGCTTCCAACGTCATGCCGATTTGCAGCGGTTTTTCCTCACCGTATGCAGTGATGGTTGGTTTGTCGGGTTTTATTTTCACGAGATAAACAGGTTCGTTGCTCTTCGCCAAATCGGAGGATACCATGCCCAATCCCGACAATTCCTGTCTGCCCAGTGCCGTTTTTGCTACTGATACGACACTGCCGGAAGCAAGCCCGAATTTTTGATAGGGATATGCCTGATAACGTAGGACAACCTTGTCTTTCGGCTTGATAAAGCCTGCTGCACTGCTGGGGATATATAGATGGGCATATAGCTCGGTACGTTCGGGAACAATGCTCAAGAGCAGTTTGGAAGGATCAACCTGCTGTCCGACTTCGACGTTCGGTATTGCTATATAACCCGACCGTCCTGCACGGATGATTTGTTCAGAGCGCATTTCAAAATCCAAAACTTCTTGAGAAATATCGGCAATGGTGCGTTCAAGCCAGCTTTGTTCTGTCTCATGCCGCTTGGGGGAGGCTGGCCAATGTCAGATTCTGCGTGCGGATTTCCTGAAGCAGCCCGACTTCTTCTCGGCGGTAGGCATCAAGTTTGGCTTTCTGCTCTAAAAGCTCTGCCTTGACATTCATCATTTCTTGTTTTGGCACTGCATCATTGGCGGATAGGAAACGATATTTCTGCAACATTTCTTCCGCAAGTCTAATGCGCCTTTTCTGACCGTCTATCTGTTGCGAAATATGGAGTTCCTGGTTTTCCAAACGTTCGACAGTTGCTTTAAGGCTGCGCGTTTCATTCCCGTGTATCAGCTTCAGACGACCCAGTTCCTGTTCTGCCAACGTTTTCTTCAAAACTGCCTCCGTTTTCAACTGCTGCTGCACGCTACCTCCTGCGCCGAAACGTGAGGTCGAAAGCGCAAATAGCTTGTCGCCAGCCTTAACCTTTTCTCCATCTTCCACGAATTTCGCTGTAATTGTCCCCGTATCCGGTGCATACACCCTGATTACGCCCGATGCAGGTAAAATTTGTCCCTCCACTGTTGTCTTTCGCGTATAGTTACCAAATATCAAAAACAGGATAATCAATAACGCAGATATCGATGCAAATGTCGTCCATAGGGAAAATGACAACGGTCGTGTCAGAATCACTTTACCCGTCAGGCTGGTTTGGCGGGCAACGGCGACTTCGGGACGGAAGAAGGGTTGCTTGGGTCTATTCATAAAATTGAAGTTAAGAAAGTTTCAGACGACCCCTAGAGATCGTCTGAAAGATGAGAAATATCAGCAGTAATCTGTACCGTCAGTGTAGCCGTTTCCTGATTTATCTGCTTTTGTTGCGGGAGCAGTTAATCCATGTTCAATCTCAAAGATTGGTCTTCCGTTATAAGGAGGTGCATTAACGGCATCATTTACCCAATCACGAGTCAGATTGTATACACCGACCTCCTTTGGTTGTGGCAGCATTAGCTACATTTCCAGCTATATTGTCTGTTACAGGACCTCCCCCTGAAACCAGCTTCAATTCATGAAGTTGAAGTTCAATCATTTTTATACTCCTTTTCTTGGTTGGTATTCCTAAAAATTCGGCTAACAAAAACATATGGCAGATATATTGAAAAAAAATTCAAAGTACCCTGAATAAAATTCAAATTCCAACTATATTTGTTAATGTAGTCGAGAAGAAACATATCTGATAAAAAATATAGCAATTGATAACAAGCTATTACTAATATTACGAAAAATGTAAATTGCTTCCAGTTTTTCATAGAATCCCTCACAAAAGTTCCAGAAAATCTAACTCTATCAACTGATAAATCAACTTCCTAACTTCTTCATGTTTTCCCTGATTGAAGTTAACCAGTAGATTTTTCAACAATAACGGTTCATTCTTACCGATATGTTCTAACACTTTTTTCCCCAACTCATCTACGCTTATCTTCATCCCATTCCCAATCAAATATCCCTTTTCCAACGTATCCAAATTATTGGCATTTAGTCTCAACCTGACGTCGTCTGAAAGCGGAGTAGCGTTGGGATTCGCGAACTGTTCGAGATGAAAAGCGGTATCGGTACGTTCTTTGCCGAGGAAGTCTTCACTGAAGGCTTCGTAATTGATGGGGTCGGCAATCATGGCAGCAATTTGTGCGGCAGTATCGTTGATACGCGTCCTATCTTGCTCCCAGTCTGAGAAACTGTGGCGCAGACTTTCTATGGTGGGGAATTTCTTCATTAGCCACTCGAGGTAATTATAGCCGTTGGGCGGAAAGGTACCGACAGCGAGGTGGAAGGTTTCACAGCCGAGCGGGATAGGTCTGTGCCACCAACCGCGCGGGATGTAGAGGACATCACCTGCTTCAAGGATAATATCCATATCGATATGTTCAGGAATGGAAATATCAGTATCTTTAGTCTGTTGCATATACAATGGCATAGGGAAATCAGGGGCAGTAAGTTGCCAACGTTTCTTGCCGAAAAGCTGGATGGCATACACATCTCGGATGTCCCAATGGTTTTTATAAGATTCGTCGCTGCCAAAAGCAAGATATCCACTAACAATAGTATGTGCGCCGGCAAAGCGGGCGACTTGACGGGCGATATGGTCTGAAAACGGCTCGTTGTTAATATGGTTATAGACTAACGACGCACCATTCTTCATATGTTCGTAGATAACGGATTTAATAAAACGGTAGCGAGTTTTGCCCAAATCGTCGAAACTTTCGACGTATTCTTCTTTAGGAACGATTGCGCCTTTTTTACGCAGATGAAACAGCGGTGCGGTTGGGTCTGCTCGTTGGTATATCTCGTTGATATCTTTCCAAGATGCGGATTCGAGATTCCGAACCGCTCCTTTAAAGAGCTTGGGCTTTTGATACAGATAAGTCTGTCGGAACGTTTTAGGACTAATGCCGAAGTCGAGATGGATGCTCATTACTTCCCCTTACTCAGAAAATATTTAAAATTTATAATGTTACATATATTTACAAATATTAAAGTTTTTTTTGTGTGTGCGTCAAGGAATTGTTGCCAATTTTGTTATAGTGGATTAACAAAAATCAGGAAAAGGCGACGAAACCGCAGACAGTACAAATAGTACGGCAAGGCGAGGCAACGCTGTACTGGTTTAAATTTAATCCAC
N. meningitidis	MC58 (NC_003112.2)	Cluster186	ERR406606-41-IR-1	ERR466867-15-IR-1	TTTTGCGGGAATGACGACTCATAAATTACCCGAAACAACCAAAAATAACCGAAATCAAAAACCGGCTTCCCTGCGTGGGAATGAAATGGATTTTTCTTTGAGTTGCCGATGCGATAAAACGGATTGGCATAGGCTTGCGGCAGGATGATGCGTTTGGGGAAACAAATGCCGTCTGAAGGGCTTTCAGACGGCATTGCGGTTTTCTACAAAATGCGGGCTGCCTTTAAAACTTGTAGCTCATCGTCATCAAAAAGGTGCGTCCGCGTGCAAAATTGGTCAATACGCTTTTGCTTGTGCCGCCGTATTTGCCGTTGCACAACGTTTTATCAGCATTACACGTTACGTCTTCGTCCTTGTCTTTCGGGTCGAACGAGCTGTAATAACGCTGCGTTGCCGCATCATTGCCCGCATCGAGCGGATCGATATAACGCCTGTCGAACAGATTTTTGACTTCGGCGCGGAAAATAAGGTTTTTCTTCGGCTCGTAAGCGGCGTAAAAATCAAAAATCAAAGGCTGGCGGGCAAGAGTTTCGGTTTGTTTGATGGAACGCTTGCCCAGTTGCCGGAAATTGCTGGTATTTCCCCCGTTGGTGCCGTCGATATAGCGTTCTTCAGCCGTCGCGCGGATGCTCTTGCCGAAATAGCGCATCGCGCCGCCCAAAGTCAGTTTGTTGCCCAACCAGCGCGTACCGACTTCCAAACGTCCGTAATCTCGCGGCAGGGCGGAAACCCTGCTCAACCCATAACCTTGTTTGAGTTGGTCTTCTTTGGACGCATTGTTGGGCGATTCGCTCGCATCGCTGAAGTTGGTCGGTTGCGTGCTTTTTTGATAGGCGTAAGAAAGGTTGGTGAAAAAACGCCCATAATCGTAATTCAGCTCCAACTCAAAACCGTGTTTGTGCACTTTGTCTTTGAAATTGCGATGTTGGATGGTGTAGGCAAGCCCGGTGCTGCTGACCCAGCTCGGAATATCCCCGTTCAAATCCCACCATTTCCCGTAAACGTTGTGGATGTAGTTGTCGATGCGGCTGCGGTAGCCGACCAGTTTTAATCCTAATGTATCATCTTGTTTTAACAATCCTTTTTTATAGGTATTGAAGCCAAATTGCCAAGTGTTTGCGCGCTCTGGTTTTAAGGCGGTGTGAACGCCGGAGTCGCCGATTTGGGAAAAATACATTTCTTGGATGTTGGGCATACGGTGTGTGCGCGAATAGCTGGCGAACGGCATGAAATAATCGCCGAAGTCCGCACTAATGCTGACCGAATGGTTGTTGGCGCGCTTTTTGCCGTATTTTTTCAATACGGGTTCATAAATCCCGCAGCTCCGGTTGCAATGTTTCTTGTATGTCGGCGAGTTTTCTCCGAATGCCCGCTTAAATTCGTCATCCGAGCCGTAATAGCCCGTATATTCGCCGCCGAAACGGTAGCCGACGGTATTGGTGCTGTAGTTTAAGCGGTAAATGTCTTTTTTGAGCGCGGCATCGAAGTAGAACGTGTTGAAATATTGGCTGCCGGCCGGTTGGACAATGGTTGATTTTTGGGGCAGCAGCCCTTTATCGCCCTTAAACCGCCCCAAATAGGAATAAAGCCCGTTGTCCTGATCAGGACCGTCGAAAAACAGCCCCAATTCTTCAGGAAAGCGGTTTTTGCCGTATTCGTTGTGGAAATAATTGAAGCCCAAAGTGGTTTGCAACTCGGTTTCGCGGGGCAGCCGGAAGGTGGCGGTGTTGTTGAGGTCGAGGATTTTCGCGTTGTTGTAGGTTTCAAAATCCTTTAAAAGCCCCCAGCCTGTAAACTTCGACCCTTTCGGATATTTCTGCCTGCCCGAATTGTAGGCTGCGGTCAGATTGAGGTTGGTATACGGGTTCAAAGACAAACCGTAATTGAACTGATAATTGCGGTTGATGATTTTGCGGCTGCCGATTTTGGTGTTTAAATCGCGAAATTGCGCCGTGTATTTATTGAATACGCCGTCGTATTCCAATTTAAACAGATTGCCTGCCGACTGCTGCTTCAGGCTGGACGGATCGATGGGGGTAATGTCGTATTGCGGTGCCAGGTTTTCCCGCCAGCTTTTGTCATGCTCTTCGATGTATTTTTGTAGTTCTTGGTTGTTGTAATTTTTATACGGCTTGTATTTCCACTGTTGCCTTTGTAAATCCCGCTCCCATTTTCCGCTGTCGGAATTGAATTTCAAAGCACCCTCTTGTACAAAATATCGCTGCTTGCGCCGTTCCAAATATTCCGCGCCAAAATTTCCGATGTGCTGCCCGCCGCCGCCCACGCGGTAATTTTGCGCCACGCTGCGCCTGCTGTGCCCGTAAAGCACACCGACAGATGCTCCGCTTTCCAGCCATTTGCGCGCACCTATCGCCGCCATCGCATTACCTTTGGTTGAATTGGTGCCGGTCAGACCTTTTAGCAGCAGGCCGTAGGTATTATTGCCCTGAACGACGTCATCCACGCCTAAAGTCCGCAGATTCGCCGAACCGGCAAGGCTGTTGATGCCTGCCGAGCCGCTGAAGCTGCCTTTGACGACATCCAGTCCGGCAATAAAATTGCTGTCGACAGATGCACCGAATTGAGATGAACCGCCTGCCCTGCCCGCATCGGTAGAAGTCGAATAAAAGGTCTGCGTGATGCCGTCCACCATCGTATTGACCCGCCCGAACCCGCTGTCGCCGCGAATATTCAAAGACACAATGCCCGAGCTTTTATCTTGCTGTGTAAACGCACCGGGGATGCTGCGTACGATGTTGTCGAGGTTTTCGCTGGATTTGAATATATCCTGACGGGTCGATACGGCACGCGCATCGGTAAACACTTTTTTGTCTTTCGGTACGCGCTTCGCCTTGACGTGCACATCTTCCAAAACCTGTATCTGCGCCTCGCTGCCCGCGCGCCCTGCATCTTCGGCATAACTATAATGATATAGCGTAACACCCATAAGGTAAAAACAAATCGGCTTCAACCGGAAAGAAGATCTCATATTTTCCTCAACAATAAACAGTCAGACAATTAGGAAATATACTAGCATTTTTTTCAGGCGGCATAAACATTAAAAAAGTGTAAATTTGATATACCGTCTGAAGATTTCAATTGGATATTTATAGTGGATTAACAAAAACCAGTACAGCGTTGTCTCGCTTTAGCTCAAAGAGAACGATTCTCTAAGGTGCTGAAGCACCAAGTGAATCGGTTCCGTACTGTTTGTACTGTCTGTGGCTCGCCGCCTTGTCCTGATTTTTATTAATCCGCTATAAAGACCGTCGGGCATCTGCAGCCGTCATTCCCGCGCAGGCGGGAATCTAGTCGGTTCGGTTTCAGTTATTTCCGATAAATGCCTGTTGCTTTTCATTTCTAGATTCCCACTTTCGTGGGAATGACGGTTCAGTTGCTACGGTTACTGTCAAGTTTCGGTTATGTTGGAATTTCGGGAAACTTATGAA
N. meningitidis	MC58 (NC_003112.2)	Cluster188	ERR1517627-23-IAwFC-1	ERR466874-36-IAwFC-1	ACGAAGAAACGCTCTTGGAACTGGTTAAACATAGCAACGGCAATACGCGCCGGATGAGCAAATTGATGCGCGGCGCGGTACGCACGGCGAACAAGAACGGTATCAAGATGCAGGTCGGTATCGTTAAGAAATACAGCTCCCTGATTATCCGATAGGGCCGTCTGAAACGGTAAGTCTCTGACAGGGCTATATATTTTTTACCCTATGATTTTAATAACTTATTGTTTTCTAAAGGAAAACGCAAAATGCAAGTTTTGAAGAAAGTTGATTGGAAGATGTTTGTGGCACGCTCTTTTTGGCGGTGTGTGCCGGTTGGTTTGACGGCGGGCGTGTGGTGTTTTGTGGCGGGGATGGCGTTGCATTCCTGCGCGAAAGAACCCGAACCGGTTGCGAAAGAGCTGACGAAGGTCGAGAAGATGGAAAGACAGGCGGATTTGGAGGTCAAGGTATGGGAAGAGCAATACGAGTCAATGAGCGTCGAGGAAAAAATGAAAGGGATTGTTTATGAGTGATAAGCCAATTTTATTGAACCCTGCTGGGGACAACACCGCAGGCGTGCGACGGCGCGAATGGCGCAAAAAAGCCGGGAGCGCGAAATCGAGGAATATCAGGCGCAGTTTGAAGATAAGGACGGCAAAGGTCGTCTGAAAACGGGAGGAAACAAAGATGAATGAAAAAGATTTGATCGAATGGCTCGAAGACCGTGGCGAGCTGATGGTCATGAAGAAGGACGGCGAAGGCTTTGTGATTGCAGCGCGTGCGCCGGACGGGATGTGGAAGACTGCCGAGGCGGAAACTTTGGCTCAGGCGATAACTTTATGGGAGGAAGTGTGATGTTTAAGTTTTTGAGAAACCGCGCGAAAGTTGAAGCAATTTTAAACAAGAAAGGAAAGTGAAATGAAAGTGTATGTTTTTAAAATTAGTAATGAAAACGGTAAGTTAAAGATAGAACTCCCCGAAATCCCAATGGGTAAGCAAATTGACGAAGTTGATTTGATTGCTGGGCTAACCACGGAATTTATTGCAAGTATGTTACGTGATGCCCAAAAAGATCGTCGCAAATTCGTAATCGACGCATCAAATCAATTGGCTGCAATCCAGACATATCAAAAAATCTTCAATTAAGGAAGGAAGAGAAAATGGCTAAAACCCGAATCAAACAGCCCGCCATCGAAGCGGCACAAGACAAAACGGAAGTTACTGCATTTATCCGCCAAATCGGCGACTTGCAGCGCGAAGTCAAACGCCTGGAAACCGAAGCCGGAGACAAAAAAGCGGCTATCGAAGAAGAATATGCCGCCAAAGCCGCGCCGATGTGTGCCGAAATCATGAGCCTGACCGAACGTGTGGCCGCCTACTGCGAAGCGCATAAGGACGAGCTGACGGAAAATGGTAAAACCAAAACCGTGGACTTTACTACTGGCCTGATTAAATGGCGCATTCGTCCGCCATCCGTCAAGGTAACGGGCGTGGCGGCCGTCTTGGCGTGGCTCTCGGAAAAATCCGCCTTTGCCGAGTTTGTCCGCACTAAAAAGGAAATCGACAAAGACGCCATCCTGAATCAAAAAGAGCGTTTTTCAGACGGCCAAGTTCCAGGAATTAAGATTGTATCGGGGCTTGAGGATTTTGTGATTGAGCCTACTGAGCAGGAGTTGGCGTGATGGCGAAAATTGTTATTACGATAAAAGACGAGATGCCAGTAAACGGCTTGAACGGCGTGACCATCAGTTATGACGGCGATTTGGAGCCGCAAGGCGAACTGACGATGGCGCAGATGACGGCTTATAACATCAAGAAATTGATGGATGCGGTTGAGTTTGAGACCGCAAAAAGGCTGAGTAAAGCAAATTGACCCACGGCGGGAACAACCCGCCATTTTTGAAAAAAGGATTAGATATGTGGTTTAAACAAGTTACCCCATTCCGTTTACTGGAATTACCTGAAAAACGCTATTTAGATGAATCTCTTGGAAATAGTTGGTTTACCGAACCACAGGGCTTGGACTGGTTTTCCGAGGGCTTTACTCCCCCGAATGCGTTTACAGACCTAGCTGTGTTTGAAGCTCAAAAAACTATGCTTATCAGTTTGATGCGAGAAGAAAAAGTATTACCCAGTGCGGCCATCAAACATAAATTGGACGAACAGATTATTAAAATCCAAGCCCATGAAGGACGAAATGTTGGTCGTAAAGAAAAGCAGGAATTACGCGAAGCAATTATCGACGACCTGCTGCCTAAGTCGTTGATTAAAAGCAGCCGCACTTATGGTTTATTTGCTGGAGAGTGGTTATTCGTTGATACGGCAAATCGCCGCAAGGCCGAAAACCTGTTGACCAAGTTGCGCGAAGCCCTTGGCGGCCTGCCTGCTCAACAGCCTCTCACCCGTCAATCGCCGTCAGCATTGATGACCAACTGGCTGTTGCGGGGCGAAGCCCAAGGCCTGTTTGTGTTGGATAGTGATGTTACCCTGGTCGGCGCGGGCGATGTTGCTCCAAAAGTTAAAATCAGCCGCAAAGACCTTACCGCCGAAGATGTGGTACAACACGCCAAAAACGGTATGACTGTAACCGAACTGGGCTTGGTCTGGAATGGCCGCGTGGCATTTATCCTGACACAGGATTTAACACTGAAACGTATCCAATGGCTGGACGTTGTACAGGAAGAAGCTGAAGGCAGCTGTGATGATGCGAAAAGTATGTCTTATGCCACGCAGCTACTGATGGAGGCCGCACTGAGTGCGATTCTTGGTGAGTTGGTGGATTTACTGGGAGGTTGGCAGGAATGATGGAGGGTTGGGATGGATTCTGAAGGCTGGGATTTTTAAAGCTTGATTAAAGGCCGTCTGAAATGGGGTTTAAAACCTGTTTCAGGCGGCCTTTTTTATGTCTGTCAGTTTCGCAAAAAACATCGACTTAATACTATATATTGTATTTTATTGGTATAATATGTGCTAATTTATAATATATGTTGTATTGGAGAGATAATGCGCCGGGCGTTGATTGCGAAAATTAAAATCGCTCAAAAGGAGCTGGGTTTGGATGATGCGACGTATCGCGCGGTGTTGGAGCGTGTGACGGGCAAGCGTTCGTGTACCGAGTGCAGCATCCCTGAGCTGGAGCGCGTGGTCGAGGATTTGCGCCAGCATGGGTTTACGCCGAAAAAAACGGCAGGCCGTCGCCCGAACCGCCGAAGCTCTGCCGATCCTATGATGCGGAAAATCGAAGCCCTGCTGCTGGATAACGGCTGGACTTGGAATTATGCGCATGGTACGGCGAAAAAGATGTTTAAGGTTGACCGCGTGGAATGGTTGTCCGACGGCAATATGCACAAGCTGGTGGCAGCATTGCAGATTGCGGCGAACCGCCGTAAGAAAGGGGCTGTGTGATGTATGAGACGGCAGATTTTGGC
N. meningitidis	MC58 (NC_003112.2)	Cluster178	ERR1389390-52-IR-1	ERR522800-44-IR-1	CAGAACGTAAAATCTCAAGAAACCGTTTTCCCGATAAGTTTCCGTACCAACAAGGCTGGATTCCCGCCTGCGCGGGAATGACGAAGCCATCCGCACGGAAACCTGCCGCGATGATTCAACTGCCGGTTGCACAGGAACACCACGCGCCGATTTCAATCACTTTCCAAGAAAACGGAAATTTTTAAAAATTAAATTTAAAATTTCCCACCCAACCCACCCTATGCTACCGCGCAAATTCAAAAATCTCAAATTCCGACCCAATCAACACACCCGATGCCCCATGCCAATAGAGATACCCCACGCCAATAAAAAAGTGCCGAAAATCGGCACTAAAACTGACAATTTTCAACACTGCTGACAAAAAACGGCAACCCCCTAATTACTCAAACCACGCCAAACGAAAGAAAATGTAAAATAAAAACAATTACATAGAGATAAACGCATAAATTTTCACCTCAAAATACAAACTTGGTACCAATCTTGCTTTATAATACACAGGTATCGCAACAAAATACCGATGGTCAAATACATTGCATAATGCCGATGGCGTAAGCTTGAGGCATTTCCTTTCCAATTAGGAGTAATTTTATGAACACCCTTCAAAAAGGTTTTACCCTTATCGAGCTGATGATTGTGATTGCCATCGTCGGCATTTTGGCGGCAGTCGCCCTTCCTGCTTATCAAGACTACACAGCCCGCGCACAAGTTTCCGAAGCCATTCTTTTGGCCGAAGGTCAAAAATCAGCCGTTACCGAGTATTACCTGAATCACGGCGAATGGCCCGGCAACAACACTTCTGCCGGCGTGGCAACCTCCTCTGAAATCAAAGGCAAATATGTTAAAAGCGTTGAAGTCAAAAACGGCGTCGTTACCGCCCAAATGGCTTCAAGCAACGTAAACAACGAAATCAAAGGCAAAAAACTCTCCCTGTGGGCCAAGCGTCAAAACGGTTCGGTAAAATGGTTCTGCGGACAGCCGGTTACGCGCGACAAAGCCAAAGCCGCCAACGACGACGTTACCGCCGCCGCCGCCGCCAACGGTAAGAAGATTGACACCAAGCACCTGCCGTCAACCTGCCGCGACGCAAGTGATGCCAGCTAAGGTAAATTATACCATAAATTTTAAATAAATCAAGCGGTAAGTGATTTTCCACGGCCACTCGGATTAATCCGGGTGGCTTCCTTTTTAAAGGTTTGCAAGGCAAGCGGGGGCGTCCGTTTTGGCTGAAAATAATATATCGATTGCGCTTCAAGGCTCTGCGCGTACCTCATTGCCGCCCGTTTAAACACGTGGTTTATCTGACAGGCGCGCAATCCGCCCTCTCATTTACCGAACAAGCGGACTAGATTCCCGCCTACTCGGGAATGACGAAGCTATCCGTACGGAAACCTGCACCGCGTCATTCCCACGAAAGTGGGAATCCAGCTTTTTGAGTTTCAGTCATTCCCGATAAATTGCCTTAGCATTGAATGTCTAGATTCCCGCCTGCGCGGGAATGACGGCAACCGGCCGGTTACGTATCAAAAAATAAAGTAATTCGGCTAGATATAGTGGATTAACAAAAATCAGGACAAGGCGACGAAGCCGCAGACAGTACAAATAGTACGGAACCGATTCACTTGGTGCTTCAGCACCTTAGAGAATCGTTCTCTTTGAGCTAAGCCGAGGCAACGCCGTACTGGTTTTTGTTCATCCACTATAACAGCAACCCTGTCGCCGTCATTCCCGCAAAAGCGGGAATCCAGTCCGTTCAGTTTCGGTCATTTCCGATAAATGCCTGCTGCTTTTCATTTCTAGATTCCCACTTTCGTGGGAATGACGGCGGAAGGGTTTTGGTTTTTTCCGATAAATTCTTGAGGCATTGAAATTCCAAATTCCCGCCTGCGCGGGAATGACGAATTTTAGGTTGCTGTTTTTGGTTTTCTGTTTTGGTTTTTTGTCCTTGTGGGAATGACGGTTTACGCGAAAATGCCGTCCGAAAGGTTTTCGGACGGCATTTTTTGCGTTTTTCAGGAGGGGGGTGGGTTCGTCGCCTTGTCTTGATTTTTGTTAATCCACTATACATTTTTATGCGGCTTACGTATTGAAAACGGATACATTGGCAAATACTATGGAAAAACATAGCCTGTTTTTCCGGTTTTATCGTATTATTCCAAAACTTACCCCCTTGATAAGGAAGCGGTTTATGCTGCAAAGAACTTTGGCGAAATCCATCAGCGTTACCGGCGTCGGGCTGCATTCGGGCGAACGCGTCGCGCTGACCCTGCACCCCGCGCCTGAAAACAGCGGGATTTCCTTCCGCCGTACCGATTTGGACGGCGAGATGGGCGAACAAATCAAGCTGACCCCTTATTTGATCAACGATACCCGCCTTTCCTCCACCATCGTTACCGACAAAGGCGTGCGCGTCGGCACGATCGAACACATTATGTCCGCGCTGTCCGCCTACGGCATCGACAATGCGCTGATTGAGCTGAACGCGCCCGAAATCCCGATTATGGACGGCTCCAGCCTGCCGTTTATTTACCTTTTGCAAGATGCGGGCGTGGTCGATCAAAAGGCGCAAAAGCGTTTTTTGAAAATCCTCAAGCCTGTCGAAATCAAAGAAGCGGGCAAATGGGTGCGCTTTACGCCGTATGACGGCTTTAAGGTAACGCTGACCATCGAATTCGACCATCCGGTTTTCAACCGCAGCTCGCCCACTTTTGAAATCGATTTCGCCGGCAAATCCTACATCGACGAAATCGCGCGCGCGCGCACTTTCGGCTTTATGCACGAAGTGGAAATGATGCGCGCCCACAATCTGGGTTTGGGCGGCAATTTGAACAACGCCATCGTGATTGACGACACGGATGTCCTGAATCCTGAAGGCTTGCGCTATCCCGATGAGTTTGTGCGCCACAAAATCCTTGATGCCATCGGTGATTTGTATATCGTCGGACATCCGATTGTCGGCGCATTTGAAGGCTACAAATCGGGACACGCCATCAACAACGCACTCTTGCGCGCGGTTTTGGCAGACGAAACGGCTTACGACCGGGTGGAATTTGCCGACAGCGATGATTTGCCCGACGCATTTCACGAGCTGAACATCAGAACTTGTGGATAACGCTTTCTATTTTTTCCGGTAAATTCCTAAAACTTAAATTTTCATCATTCCTACAAGGACAAAAAACCAAAACAGAAACCTAAAATTCGTCATTCCCGCGAAAGTGGGAATCCAGGACGCGGAATCTCAAGAAACCGTTTTATCCGATAAGCGTCCGCACCGACAAGTCTAGATTCCCGCCTGCGCGGGAATGACGGGATTTGAGGTTTCTGTTTTTGTGGGAATGACGGGATGTAGGTTCGTGGGAATGACGTGGTGCAGGTTTTCGTATGGATGGATTCGTCATTCCCGCGCAGGC
