## Supplementary Table 5 for "Mobile genetic element insertions drive antibiotic resistance across pathogens" (part 21 of 52)

### Sheet: Supplementary Table 5 (continued)
species	genome	cluster	cluster_repr_id	seq_id	seq
N. meningitidis	MC58 (NC_003112.2)	Cluster192	ERR1447313-45-IR-4	ERR1447313-45-IR-4	ATAGTGGATTAACAAAAACCAGTACAGCGTTGCCTCGCCTTAGCTCAAAGAGAACGATTCTCTAAGGTGCTGAAGCACCGAGTGAATCGGTTCCGTACTATTTGTACTGTCTGCGGCTTCGTCGCCTTGTCCTGATTTTTGTTAATCCGCTATAAAGACCGTCGGGCATCTGCAGCCGTCATTCCCGCGCAGGCGGGAATCTAGACCTTAGAACAACAGCAATATTCAAAGATTATCTGAAAGTCTGAGATTCTAGATTCCCACGAAAGTGGGAATCCAGGATGTAAAATCTCAAGAAACCGTTTTATCCGATAAGTTCCTGCACTGACAGACCTAGATTCCCGCCTGCGCGGGAATGACGGGATTTTAGGTTTCTGATTTTGGTTTTCTGTCCTTGTGGGAATGACGGGATGTAGGTTCGTAGGAATGACGTGGTGCAGGTTTCCGTGCGGATGGATTCGTCATTCCCGCGCAGGCGGGAATCTAGACCTTAGAACAACAGCAATATTCAAAGATTGGCGGATTCGCATTTGAAGTGCAACTTTCCCTAACAGAAAAAGGCCAGTATGCGGTAGCATACGGCCTTTCCTGCAAGAAAGATTGCCATGAGCTACACGCAACTGACCCAAGGCGAACGATACCACATCCAATACCTGTCCCGCCACTGCACCGTCACCGAAATCGCCAAACAGCTGAACCGCCACAAAAGCACCATCAGCCGCGAAATCAGACGGCACCGCACCCAAGGGCAGCAATACAGCGCCGAAAAAGCCCAGCGGCAAAGCCAGACTATCAAACAGCGTAAGCGACAACCCTATAAGCTCGATTCGCAGCTGATTCAGCACATCGACCCCCTTATCCGCCGCAAACTCAGTCCCGAACAAGTATGCGCCTACCTGCGCAAACACCACCAGATCACGCTCCACCACAGCACCATTTACCGCTACCTTCGCCAAGACAAAAGCAACGGCAGCACGTTGTGGCAACATCTCAGAATATGCAGCAAACCCTACCGCAAACGCTACGGCAGCACATGGACCAGAGGCAAAGTACCCAACCGTGTCGGCATAGAAAACCGACCCGCTATCGTCGACCAGAAATCCCGTATCGGCGATTGGGAAGCCGACACCATTGTCGGCAAAGGACAGAAAAGCGCATTATTGACCTTGGTCGAACGCGTTACCCGCTACACCATCATCTGCAAATTGGATAGCCTCAAAGCCGAAGACACTGCCCGGGCAGCTGTTAGGGCATTAAAGGCACATAAAGACAGGGTGCACACCATTACCATGGATAACGGCAAAGAGTTCTACCAACACACCAAAATAACCAAAGCATTGAAAGCGGAGACTTATTTTTGTCGTCCTTACCATTCTTGGGAGAAAGGGCTGAATGAGAACACCAACGGACTCATCCGGCAATACTTCCCCAAACAAACCGATTTCCGTAACATCAGTGATCGGGAGATACGCAGGGTTCAAGATGAGTTGAACCACCGACCAAGAAAAACACTTGGCTACGAAACGCCAAGTGTTTTATTCTTGAATCTGTTCCAACCACTAATACACTAGTGTTGCACTTGAAATCCGAATCCAAGATTATCTGAAAGTCTGAGATTCTAGATTCCCACTTTCGTGGGAATGACGGGATTTTAGGTTTCTGATTTTGGTTTTCTGTCCTTGTGGGAATGACGGGATGTAGGTTCGTAGGAATGACGTGGTGCAGGTTTCCGTGCGGATGGATTCGTCATTCCCGCGCAGGCGGGAATTTGGAATTTCAATGCCTCAAGAATTTATCGGAAAAAACCAAAACCCTTCCGCCGTCATTCCCACGAAAGTGGGAATCTAGAAATGAAAAGCAGCAGGCATTTATCGGAAATGACCGAAACTGAACGGACTGGATTCCCGCTTTTGCGGGAATGACGGCGACAGGGTTGCTGTTATAGTGGATGAACAAAAACCAGTACGGCGTTGCCTCGCCTTAGCTCAAAGAGAACGATTCTCTAAGGTGCTGAAGCACCAAGTGAATCGGTTCTGTACTATTTGTACTGTCTGCGGCTTCGTCGCCTTGTCCTGATTTTTGTTCATCCGCTATACTTTTGTATGACCATCTGACTTTATCACTCACTATGTTTTACCAAATCCTTGCCCTGATTATCTGGAGCAGCTCGTTTATTGCCGCCAAATATGTCTATGGCGGCATCGATCCCGCATTGATGGTCGGCGTGCGCCTGCTAATTGCCGCGCTGCCTGCACTGCCCGCCTGCCGCCGTCATGTCGGCAAGATTCCGCGTGAGGAATGGAAGCCGTTGCTGATTGTGTCGTTCGTCAACTATGTGCTGACCCTGCTGCTTCAGTTTGTCGGGTTGAAATACACTTCCGCCGCCAGCGCATCGGTCATTGTCGGACTCGAGCCGCTGCTGATGGTGTTTGTCGGACACTTTTTCTTCAACGACAAAGCGCGTGCCTACCACTGGATATGCGGCGCGGCGGCATTTGCCGGTGTCGCGCTGCTGATGGCGGGCGGTGCGGAAGAGGGCGGCGAAGTCGGCTGGTTCGGCTGCCTGCTGGTGTTGTTGGCGGGCGCGGGCTTTTGTGCCGCTATGCGTCCGACGCAAAGGCTGATTGCACGCATCGGCGCACCGGCATTCACATCTGTTTCCATTGCCGCCGCATCGTTGATGTGCCTGCCGTTTTCGCTTGCTTTGGCGCAAAGTTATACCGTGGACTGGAGCGTCGGGATGGTATTGTCGCTGCTGTATTTGGGTTTGGGGTGCGGCTGGTACGCCTATTGGCTGTGGAACAAGGGGATGAGCCGTGTTCCTGCCAATGTTTCGGGACTGTTGATTTCGCTCGAACCCGTCGTCGGCGTGCTGCTGGCGGTTTTGATTTTGGGCGAACACCTGTCGCCCGTGTCCGCCTTGGGCGTGTTTGTCGTCATCGCCGCCACCTTGGTTGCCGGCCGGCTGTCGCATCAAAAATAAAGTTGGGAAGCGGTATTTGATGATTGCCGAATAGGCTGAAATCTTTCCATCTCCATTCCTGCGAAAGCGGGTATCCGGAACGAAAAGACGGATATTTATCCGAAATAACGACCATCTTTGCGTCGTCATTCCCGCGCAGGCGGGCATCCGGTTTTTTGAGTTTCGGTTATTTCCGACAAATTGCTGCAGCGTTGGATGTCCGGATTTCCGCCTGCGCGGGAATGACGGGATTTTATAGTGGATTAACAAAAATCAGGACAAGGCGGCGAGCCGCAGACAGTACAGATAGTACGGAACCGATTCACTTGGTGCTTCAGCACCTTAGAGAATCGTTCTCTTTGAGCTAAGGCAAGGCAACGCTGTACTGGTTTTTGTTAATCCACTA
N. meningitidis	MC58 (NC_003112.2)	Cluster192	ERR1447313-45-IR-4	ERR1447121-55-IR-2	AGTGGATTAACAAAAACCAGTACAGCGTTGCCTCGCCTTAGCTCAAAGAGAACGATTCTCTAAGGTGCTGAAGCACCGAGTGAATCGGTTCCGTACTATTTGTACTGTCTGCGGCTTCGTCGCCTTGTCCTGATTTTTGTTAATCCGCTATAAAGACCGTCGGGCATCTGCAGCCGTCATTCCCGCGCAGGCGGGAATCTAGACCTTAGAACAACAGCAATATTCAAAGATTATCTGAAAGTCTGAGATTCTAGATTCCCACGAAAGTGGGAATCCAGGATGTAAAATCTCAAGAAACCGTTTTATCCGATAAGTTCCTGCACTGACAGACCTAGATTCCCGCCTGCGCGGGAATGACGGGATTTTAGGTTTCTGATTTTGGTTTTCTGTCCTTGTGGGAATGACGGGATGTAGGTTCGTAGGAATGACGTGGTGCAGGTTTCCGTGCGGATGGATTCGTCATTCCCGCGCAGGCGGGAATCTAGACCTTAGAACAACAGCAATATTCAAAGATTGGCGGATTCGCATTTGAAGTGCAACTTTCCCTAACAGAAAAAGGCCAGTATGCGGTAGCATACGGCCTTTCCTGCAAGAAAGATTGCCATGAGCTACACGCAACTGACCCAAGGCGAACGATACCACATCCAATACCTGTCCCGCCACTGCACCGTCACCGAAATCGCCAAACAGCTGAACCGCCACAAAAGCACCATCAGCCGCGAAATCAGACGGCACCGCACCCAAGGGCAGCAATACAGCGCCGAAAAAGCCCAGCGGCAAAGCCAGACTATCAAACAGCGTAAGCGACAACCCTATAAGCTCGATTCGCAGCTGATTCAGCACATCGACCCCCTTATCCGCCGCAAACTCAGTCCCGAACAAGTATGCGCCTACCTGCGCAAACACCACCAGATCACGCTCCACCACAGCACCATTTACCGCTACCTTCGCCAAGACAAAAGCAACGGCAGCACGTTGTGGCAACATCTCAGAATATGCAGCAAACCCTACCGCAAACGCTACGGCAGCACATGGACCAGAGGCAAAGTACCCAACCGTGTCGGCATAGAAAACCGACCCGCTATCGTCGACCAGAAATCCCGTATCGGCGATTGGGAAGCCGACACCATTGTCGGCAAAGGACAGAAAAGCGCATTATTGACCTTGGTCGAACGCGTTACCCGCTACACCATCATCTGCAAATTGGATAGCCTCAAAGCCGAAGACACTGCCCGGGCAGCTGTTAGGGCATTAAAGGCACATAAAGACAGGGTGCACACCATTACCATGGATAACGGCAAAGAGTTCTACCAACACACCAAAATAACCAAAGCATTGAAAGCGGAGACTTATTTTTGTCGTCCTTACCATTCTTGGGAGAAAGGGCTGAATGAGAACACCAACGGACTCATCCGGCAATACTTCCCCAAACAAACCGATTTCCGTAACATCAGTGATCGGGAGATACGCAGGGTTCAAGATGAGTTGAACCACCGACCAAGAAAAACACTTGGCTACGAAACGCCAAGTGTTTTATTCTTGAATCTGTTCCAACCACTAATACACTAGTGTTGCACTTGAAATCCGAATCCAAGATTATCTGAAAGTCTGAGATTCTAGATTCCCACTTTCGTGGGAATGACGGGATTTTAGGTTTCTGATTTTGGTTTTCTGTCCTTGTGGGAATGACGGGATGTAGGTTCGTAGGAATGACGTGGTGCAGGTTTCCGTGCGGATGGATTCGTCATTCCCGCGCAGGCGGGAATTTGGAATTTCAATGCCTCAAGAATTTATCGGAAAAAACCAAAACCCTTCCGCCGTCATTCCCACGAAAGTGGGAATCTAGAAATGAAAAGCAGCAGGCATTTATCGGAAATGACCGAAACTGAACGGACTGGATTCCCGCTTTTGCGGGAATGACGGCGACAGGGTTGCTGTTATAGTGGATGAACAAAAACCAGTACGGCGTTGCCTCGCCTTAGCTCAAAGAGAACGATTCTCTAAGGTGCTGAAGCACCAAGTGAATCGGTTCTGTACTATTTGTACTGTCTGCGGCTTCGTCGCCTTGTCCTGATTTTTGTTCATCCGCTATACTTTTGTATGACCATCTGACTTTATCACTCACTATGTTTTACCAAATCCTTGCCCTGATTATCTGGAGCAGCTCGTTTATTGCCGCCAAATATGTCTATGGCGGCATCGATCCCGCATTGATGGTCGGCGTGCGCCTGCTAATTGCCGCGCTGCCTGCACTGCCCGCCTGCCGCCGTCATGTCGGCAAGATTCCGCGTGAGGAATGGAAGCCGTTGCTGATTGTGTCGTTCGTCAACTATGTGCTGACCCTGCTGCTTCAGTTTGTCGGGTTGAAATACACTTCCGCCGCCAGCGCATCGGTCATTGTCGGACTCGAGCCGCTGCTGATGGTGTTTGTCGGACACTTTTTCTTCAACGACAAAGCGCGTGCCTACCACTGGATATGCGGCGCGGCGGCATTTGCCGGTGTCGCGCTGCTGATGGCGGGCGGTGCGGAAGAGGGCGGCGAAGTCGGCTGGTTCGGCTGCCTGCTGGTGTTGTTGGCGGGCGCGGGCTTTTGTGCCGCTATGCGTCCGACGCAAAGGCTGATTGCACGCATCGGCGCACCGGCATTCACATCTGTTTCCATTGCCGCCGCATCGTTGATGTGCCTGCCGTTTTCGCTTGCTTTGGCGCAAAGTTATACCGTGGACTGGAGCGTCGGGATGGTATTGTCGCTGCTGTATTTGGGTTTGGGGTGCGGCTGGTACGCCTATTGGCTGTGGAACAAGGGGATGAGCCGTGTTCCTGCCAATGTTTCGGGACTGTTGATTTCGCTCGAACCCGTCGTCGGCGTGCTGCTGGCGGTTTTGATTTTGGGCGAACACCTGTCGCCCGTGTCCGCCTTGGGCGTGTTTGTCGTCATCGCCGCCACCTTGGTTGCCGGCCGGCTGTCGCATCAAAAATAAAGTTGGGAAGCGGTATTTGATGATTGCCGAATAGGCTGAAATCTTTCCATCTCCATTCCTGCGAAAGCGGGTATCCGGAACGAAAAGACGGATATTTATCCGAAATAACGACCATCTTTGCGTCGTCATTCCCGCGCAGGCGGGCATCCGGTTTTTTGAGTTTCGGTTATTTCCGACAAATTGCTGCAGCGTTGGATGTCCGGATTTCCGCCTGCGCGGGAATGACGGGATTTTATAGTGGATTAACAAAAATCAGGACAAGGCGGCGAGCCGCAGACAGTACAGATAGTACGGAACCGATTCACTTGGTGCTTCAGCACCTTAGAGAATCGTTCTCTTTGAGCTAAGGCAAGGCAACGCTGTACTGGTTTTTGTTAATCCACTA
N. meningitidis	MC58 (NC_003112.2)	Cluster190	ERR1389345-13-IAwoC-1	ERR982165-33-IR-2	TAGTGGATTAACAAAAACCAGTACAGCGTTGCCTCGCCTTAGCTCAAAGAGAACGATTCTCTAAGGTGCTCAAGCACCAAGTGAATCGGTTCCGTACTATTTGTACTGTCTGCGGCTTCGTCGCCTTGTCCTGATTTTTGTTAATCCACTATACCGTCTGAAAACAGCGGGGACGTGCGGCAGGCATCACTGCCTCAAAACGCCCGAACGGCGCAATCGCAACGTTCCGCCCAACGCAAAGGGCGGCAACAAGCCGGCCCAAATGCAAAAAAGAGAAACCCTGCCCCGTAAGGTTTAAGGTTTCTCCGTCCTTTATGATTTCCCTCCGCGAGGATGTCCGGCCGTAAAATTCAGAACGGGATATCGTCGTCAATGTCCTCGACCGGGGCGGCGGCAGGCACGGGTTGGCGGCGCGGCGCGGCTGGTGCTTCTTGGGGATGGGACGGCGCGTCGGAGGCGGGCTGCCGGCTTTGCTGCGCGGGGCGTTGGTAAGCCTCCTGACTCTGACCGTAACCTTCCTCGTAAGGCGCACCGCCGCTGTTTTCATTGCGCCCGCCCAACATTTTCATTTCGTTGGCGACAATATCGTAAGCGGTGCGTTCGATGCCGTCTTTGCCTTGGTATTTGCGGCTTTGGATTCTGCCTTCCAAATAAACCAGCCCGCCTTTTTTGAGGTATTGCCCGGCAATTTCCGCCAGTTTGCGGTACATGGTGATGTTGTGCCACTCAGTACGCTCTACACGTTGGCCGTTGCGGTCGTTCCAAGTTTCGCTGGTGGCGACGCTGAAATTACAAACCGCCTCGCCGTTGGGCATATAGCGCACTTCGGGATCGCGTCCGAGGCGGCCGATGAGGATGACTTTGTTCAATGACATTTTTTAAACTCCTGTGATGATTTTTTCAGCGGCAGCCTGATCGAAACCCTTCTGCAACACTTTGAGATAGACGGTCTGCCCGTCGAAACTGAAACCGATGTCTTCCACACCCTCAAGCTCCGACAAGGCGCGGTATAACCCTTCCTGATTGCCCTGCCACACGCCGCCGACAGGGTAACTGAGGTTTTTGACGGGCTTGGGCGCAGGCGATAAAACGGCAATTACCAGCCACAGCAGCATCAATATACTGCAAAAGGCAAACACGCCGGAAAAGCCGTATTTTTGAAACAGCAAACCGCCTGCCGCGCCGCCGGCAAACAGTCCGAGCGACTGCATCGTGTTGTACACGCCCATCGCCGTACCCTTCAGGTCGGACGGCGCGATTTTGGAAACCATAGACGGCAGGCTCGCTTCCAACACATTAAAACCGATAAAGTAAACAACCAAATAAGCGGTAATCAAGCCTACCGAGCGCATACCGGACAGCAAACCGAGCTGCGCCGCCGCAATACAGACGATACCCAAAACAAAAACCTGCTTAAGCTTGTTGCGCGTCTCGCCGACGATAATCAGCGGAACCATCACCACCAAGCCCGTAATGGTCGAAGGCAGATAGACTTTCCAATGCTGTATTTTTTCCAAACCGAGCTGGGTCATCGCGAAAGGCAGCGCGGTAAACAATGCCATTTGTGCGGCGTGCAGGGCGAAAATGCCGAAATCAAGCGTCAGCAGCCTACGGTTTTTCAAAACTTCGCCTATGCGCGAAGGCTGCGCCTGCGTATCTTCGTGCAGCTTGGAAACTTCGGGATCGGGAGTCATCCACGCCACCACGCCGATGCTGATGACGGTCAGAATGCCGGTCAGCATAAACAGTCCGCGAACGCCGACCGCGTCGGCAATCACGGGGGCAACGACGAGGCTGACCGAAAACGTCAAACCGATACTCAAACCGATCATCGCCATTGCGCGGGTACGTACGCCGTCGCGCGTCAAATCCGCCAGCAGCGCGGTAACCGCCGCACTGACCGCCCCTGCACCCTGTATGGCGCGTGCGGCGACCAGCATGGGCAGCGTATCGGCGGCGGCGGCAAGAAAGCTGCCCGCCGCAAACACGACCAGTCCCGCATAAATGGTTTTCTTGCGCCCGAACTTGTCGGAAGCGATGCCCAAAGGCAGTTGCAGCAGAGCCTGTGTCAGCCCGTAAATGCCCATTGCCAGCCCGACCAGCGTTTTGTTGCCTTCCGCGCCGGGCAGCGAGGCGGCATACACCGCCAATACGGGCAGCACGAGGAACATACCCAGCATACGCAGCGCGTACACGCCGGAAAGCGTCGTACTGGCGCGCCATTCGTGCGGAAACATTTGGATGCGGTTGTCTCTTGCCATCATATTTTTTCAGACGGCATCAACAGTTGCAATGCCGTCTGAACTTCCAGTGAACAGATTTTCGGATTATACAGGATTCGCCGTATTTCGGTTGCGGCGCGGGTTCAAAATCAACGCCACTGCCAGCGGTTGCGCCACGCGCCCAAAACGGCGTTCGGATATTTATTGCTGCCCAAGCTGCCGTTAAAGCGGGCAAGCGCGCGGACGATGTTGCCTTTTTCAAGATTCCGGTAATGGCGCAGGATGGTACAGCCGTAACGCAGGTTGGTGCGGATGTCGAACAGGTTGTGCGCCGGTTTGCCGATGTAGTTTTTCCAAAACGGCATAACCTGCATCAGGCCGCGCGCGCCGACACCGCTGATTGCATACTGGCGGAACGCGCTTTCCACCTCAATCAGCCCCAACACAATCTGCGTATCCAAACCGGCCCGGCTGCTTTCGTACTGGATATTGACCAGCAGCCTGCGCCGCTCCTCCTCCTCGGGGACGAACCTTGCCAAACGTGCCGACATGGCAGACAACCAACGCTCGCCCTCTTTCGGATTGTCAAACACCAGCCTCGGCGGATTGACGCTGCCGACAGAACTCCTCATCACGGAAGCCACATCGTCGGCAAGCGTTTCCTCACGTTGCGCGCCGGCGTGCGCCAGAGGACTGAGCAACAACGCACCGGCGGCACACAACAGGCGGCGGCGTTGCAGATTAACGGGTAGGGTATCGGTCGGTTTTCTCATAGGGAACGGGGGCGCGTCCGGACGTTTCAGACGGCATTAAATATTCAAACAGACATAATTGCTTTCAACGCGAAAAACCGCGCGCAAAATCCAAGCGCGGCATATCGCCCTGCCCTTTTCGGGCAAACCTCAATTCTACCGCCCTCAAGAACGCTTGTCCAAACAGGCACAGGCAACACCGCCCGGGCATTTCCGTTTTCACCGGTTATCCGTCGTCCGGATTATGCAGCAGCACCATCAGCGCATCACGCTTTTCGGGCGGCAGCAGGCGGAAATATAGTAGATTAAATTTAAACCAGTACAGCGTTGCCTCGCCTTGCCGTACTGATTTAAATTTAATCCACTA
N. meningitidis	MC58 (NC_003112.2)	Cluster193	ERR1994715-19-IAwFC-1	ERR1994715-19-IAwFC-1	ACGAAGAAACGCTCTTGGAACTGGTTAAACATAGTAACGGCAATACGCGCCGGATGAGTAAATTGATGCGCGGCGCGGTACGCACGGCGAACAAGAACGGTATCAAGATGCAGGCCGGTATCGTTAAGAAATACAGCTCCCTGATTATCCGATAGGCCGTCTGAAACGGTAAGTCTCTGACAGGGCTATATATTTTTTTACCCTATAATTTTAATAAGTTGTTGTTTTAAAAGGAAAACGCAAAATGCAAGTTTTGAAGAAAGTTGATTGGAAGATGTTTGTGGCGCGCTCTTTTTGGCGTTGGGTGCCGGTTGGTTTGACGGTGGGCGTGTGGTGTTTTGTGGCGGGAATGGCGTTGCATTCCTGCGCGAAAGAACCCGAACCGGTTGCGAAAGAGCCGACGAAGGTTGAGGCGATGGAAAGACAGGCGGATTTGGAGGTCAAGGTATGGGAAGGGCAATACGAGTCAATGAGCGTCGAGGAAAAAATGAAAGGGATTGTTTATGAGTGATAAGCCAATTTTATTGAGCCCTGCGGCGAAAAAAGAGGCTTTGGCACGGGCGGTAAAGGAAATCCGCGCGAAATATGGCGATAAGGCGATTGTGAAAGGATGTGTGAAATGAGTTTCGGACGACGTAATACGGATTGGCAGGCTTGGGGACAACACCGCAGGCGTGCGACGAAGTTTATGGTGAAGCGAAACCGCGAGCAGGAAGTCGCCGAATATCAGGCGCAGTTTGAAGATAAGGACGGCAAAGGTCGTCTGAAAACGGAAGGAAACAAAGATGAATGAAAAAGATTTAATCGAATGGCTCGAAGACCGTGGCGAGCTGATGGTCATGAAGAAGGACGGCGAAGGCTTTGTGATTGCAGCGCGTGCGCCGGACGGGATGTGGAAGACTGCCGAGGCGGAAACTTTGGCTCAGGCGATAACTTTATGGGAGGAAGTGTGATGTTTAAGTTTTTGAGAAACCGCGCGAAAGTTGAAGCACTTGCCAAGCACGAACGCGAACAAGGCTTGAGTAAGCCGAAATGTTAAACCCAACCTGAAAGGAAGAGAAAATGGCTAAAACCCGAATCAAACAGCCCGCCATCGAAGCGGCACAAGACAAAACGGAAGTTACTGCATTTATCCGCCAAATCGGCGACTTGCAGCGCGAAGTCAAACGCCTGGAAACCGAAGCCGGAGACAAAAAAGCGGCCATCGAAGAAGAATATGCCGCCCAAGCCGCGCCGATGTGTGCCGAAATCATGAGCCTGACCGAACGTGTGGCCGCATACTGCGAGGCACATAAGGACGAGCTGACGGAAAACGGTAAAACCAAAACCGTGGACTTTACTACCGGCCTGATTAAATGGCGCATCCGTCCGCCATCCGTCAAGGTAACGGGCGTGGCCGCCGTCTTGGCGTGGCTCTCGGAAAAATCCGCCTTTGCCGAGTTTGTCCGCACTAAAAAGGAAATCGACAAAGACGCCATCCTGAATCAAAAAGAGCGTTTTTCAGACGGCCAAGTGCCGGGGATTAAGATTGTGAGCGGCGTGGAGGATTTTGTGATTGAGCCTACTGAGCAGGAGTTGGCGTGATGGCGAAAATTGTTATTACGATAAAAGACGAGATGCCAGTAAACGGCTTGAACGGCGTGACCATCAGTTATGACGGCGATTTGGAGCCGCAAGGCGAACTGACGATGGCGCAGATGACGGCTTATAACATCAAGAAATTGATGGATGCGGTTGAGTTTGAGACCGCAAAAAGGCTGAGTAAAGCAAATTGACCCACGGCGGGAACAACCCGCCATTTTTGAAAAAAGGATTAGATATGTGGTTTAAACAAGTTACCCCATTCCGTTTACTGGAATTACCTGAAAAACGCTATTTAGATGAATCTCTTGGAAATAGTTGGTTTACCGAACCACAGGGCTTGGACTGGTTTTCCGAGGGCTTTACTCCCCCGAATGCGTTTACAGACCTAGCTGTGTTTGAAGCTCAAAAAACTATGCTTATCAGTTTGATGCGAGAAGAAAAAGTATTACCCAGTGCGGCCATCAAACATAAATTGGACGAACAGATTATTAAAATCCAAGCCCATGAAGGACGAAATGTTGGTCGTAAAGAAAAGCAGGAATTACGCGAAGCAATTATCGACGACCTGCTGCCTAAGTCGTTGATTAAAAGCAGCCGCACTTATGGTTTATTTGCTGGAGAGTGGTTATTCGTTGATACGGCAAATCGCCGCAAGGCCGAAAACCTGTTGACCAAGTTGCGCGAAGCCCTTGGCGGCCTGCCTGCTCAACAGCCTCTCACCCGTCAATCGCCGTCAGCATTGATGACCAACTGGCTGTTGCGGGGCGAAGCCCAAGGCCTGTTTGTGTTGGATAGTGATGTTACCCTGGTCGGCGCGGGCGATGTTGCTCCAAAAGTTAAAATCAGCCGCAAAGACCTTACCGCCGAAGATGTGGTACAACACGCCAAAAACGGTATGACTGTAACCGAACTGGGCTTGGTCTGGAATGGCCGCGTGGCATTTATCCTGACACAGGATTTAACACTGAAACGTATCCAATGGCTGGACGTTGTACAGGAAGAAGCTGAAGGCAGCTGTGATGATGCGAAAAGTATGTCTTATGCCACGCAGCTACTGATGGAGGCCGCACTGAGTGCGATTCTTGGTGAGTTGGTGGATTTACTGGGAGGTTGGCAGGAATGATGGAGGGTTGGGATGGATTCTGAAGGCTGGGATTTTTAAAGCTTGATTAAAGGCCGTCTGAAATGGGGTTTAAAACCTGTTTCAGGCGGCCTTTTTTATGTCTGTCAGTTTCGCAAAAAACATCGACTTAATACTATATATTGTATTTTATTGGTATAATATGTGCTAATTTATACTATATGTTGTATTGGAGAGATAATGCGCCGGGCGTTGATTGCGAAAATTAAGATTGCTCAAAAGGAGCTGGGCTTGGATGACGGTACCTATCGAGCGGTGTTAGAGCGGGTGACGGGCAAGCGGTCGTGTACGGAGTGCAGTATCCCTGAGCTGGAACGCGTGGTCGAGGATTTGCGCCAGCATGGGTTTACGCCGAAAAAAACGGCAGGCCGTCGCCCGAACCGCCGAAGCTCTGCCGATCCTATGATGTGGAAAATCGAAGCCCTGCTGCTGGATAACGGCTGGACTTGGAATTATGCGCATGGTACGGCGAAAAAGATGTTTAAGGTTGACCGCGTGGAATGGTTGTCCGACGGCAATATGCACAAGCTGGTGGCAGCATTGCAGATTGCGGCGAACCGCCGTAAGAAAGGGGCTGTGTGATGTATGAGACGGCAGATTTTGGC
N. meningitidis	MC58 (NC_003112.2)	Cluster190	ERR1389345-13-IAwoC-1	ERR1292402-10-IR-1	CAAGGCGAGGCAACGCTGTACTGGTTTAAATTTAATCTACTATATTTCCGCCTGCTGCCGCCCGAAAAGCGTGATGCGCTGATGGTGCTGCTGCATAATCCGGACGACGGATAACCGGTGAAAACGGAAATGCCCGGGCGGTGTTGCCTGTGCCTGTTTGGACAAGCGTTCTTGAGGGCGGTAGAATTGAGGTTTGCCCGAAAAGGGCAGGGCGATATGCCGCGCTTGGATTTTGCGCGCGGTTTTTCGCGTTGAAAGCAATTATGTCTGTTTGAATATTTAATGCCGTCTGAAACGTCCGGACGCGCCCCCGTTCCCTATGAGAAAACCGACCGATACCCTACCCGTTAATCTGCAACGCCGCCGCCTGTTGTGTGCCGCCGGTGCGTTGTTGCTCAGTCCTCTGGCGCACGCCGGCGCGCAACGTGAGGAAACGCTTGCCGACGATGTGGCTTCCGTGATGAGGAGTTCTGTCGGCAGCGTCAATCCGCCGAGGCTGGTGTTTGACAATCCGAAAGAGGGCGAGCGTTGGTTGTCTGCCATGTCGGCACGTTTGGCAAGGTTCGTCCCCGAGGAGGAGGAGCGGCGCAGGCTGCTGGTCAATATCCAGTACGAAAGCAGCCGGGCCGGTTTGGATACGCAGATTGTGTTGGGGCTGATTGAGGTGGAAAGCGCGTTCCGCCAGTATGCAATCAGCGGTGTCGGCGCGCGCGGCCTGATGCAGGTTATGCCGTTTTGGAAAAACTACATCGGCAAACCGGCGCACAACCTGTTCGACATCCGCACCAACCTGCGTTACGGCTGTACCATCCTGCGCCATTACCGGAATCTTGAAAAAGGCAACATCGTCCGCGCGCTTGCCCGCTTTAACGGCAGCTTGGGCAGCAATAAATATCCGAACGCCGTTTTGGGCGCGTGGCGCAACCGCTGGCAGTGGCGTTGATTTTGAACCCGCGCCGCAACCGAAATACGGCGAATCCTGTATAATCCGAAAATCTGTTCACTGGAAGTTCAGACGGCATTGCAACTGTTGATGCCGTCTGAAAAAATATGATGGCAAGAGACAACCGCATCCAAATGTTTCCGCACGAATGGCGCGCCAGTACGACGCTTTCCGGCGTGTACGCGCTGCGTATGCTGGGTATGTTCCTCGTGCTGCCCGTATTGGCGGTGTATGCCGCCTCGCTGCCCGGCGCGGAAGGCAACAAAACGCTGGTCGGGCTGGCAATGGGCATTTACGGGCTGACACAGGCTCTGCTGCAACTGCCTTTGGGCATCGCTTCCGACAAGTTCGGGCGCAAGAAAACCATTTATGCGGGACTGGTCGTGTTTGCGGCGGGCAGCTTTCTTGCCGCCGCCGCCGATACGCTGCCCATGCTGGTCGCCGCACGCGCCATACAGGGTGCAGGGGCGGTCAGTGCGGCGGTTACCGCGCTGCTGGCGGATTTGACGCGCGACGGCGTACGTACCCGCGCAATGGCGATGATCGGTTTGAGTATCGGTTTGACGTTTTCGGTCAGCCTCGTCGTTGCCCCCGTGATTGCCGACGCGGTCGGCGTTCGCGGACTGTTTATGCTGACCGGCATTCTGACCGTCATCAGCATCGGCGTGGTGGCGTGGATGACTCCCGATCCCGAAGTTTCCAAGCTGCACGAAGATACGCAGGCGCAGCCTTCGCGCATAGGCGAAGTTTTGAAAAACCGTAGGCTGCTGACGCTTGATTTCGGCATTTTCGCCCTGCACGCCGCACAAATGGCATTGTTTACCGCGCTGCCTTTCGCGATGACCCAGCTCGGTTTGGAAAAAATACAGCATTGGAAAGTCTATCTGCCTTCGACCATTACGGGCTTGGTGGTGATGGTTCCGCTGATTATCGTCGGCGAGACGCGCAACAAGCTTAAGCAGGTTTTTGTTTTGGGTATCGTCTGTATTGCGGCGGCGCAGCTCGGTTTGCTGTCCGGTATGCGCTCGGTAGGCTTGATTACCGCTTATTTGGTTGTTTACTTTATCGGTTTTAATGTGTTGGAAGCGAGCCTGCCGTCTATGGTTTCCAAAATCGCGCCGTCCGACCTGAAGGGTACGGCGATGGGCGTGTACAACACGATGCAGTCGCTCGGACTGTTTGCCGGCGGCGCGGCAGGCGGTTTGCTGTTTCAAAAATACGGCTTTTCCGGCGTGTTTGCCTTTTGCAGTATATTGATGCTGCTGTGGCTGGTAATTGCCGTTTTATCGCCTGCGCCCAAGCCCGTCAAAAACCTCAGTTACCCTGTCGGCGGCGTGTGGCAGGGCAATCAGGAAGGGTTATACCGCGCCTTGTCGGAGCTTGAGGGTGTGGAAGACATCGGTTTCAGTTTCGACGGGCAGACCGTCTATCTCAAAGTGTTGCAGAAGGGTTTCGATCAGGCTGCCGCTGAAAAAATCATCACAGGAGTTTAAAAAATGTCATTGAACAAAGTCATCCTCATCGGCCGCCTCGGACGCGATCCCGAAGTGCGCTATATGCCCAACGGCGAGGCGGTTTGTAATTTCAGCGTCGCCACCAGCGAAACTTGGAACGACCGCAACGGCCAACGTGTAGAGCGTACTGAGTGGCACAACATCACCATGTACCGCAAACTGGCGGAAATTGCCGGGCAATACCTCAAAAAAGGCGGGCTGGTTTATTTGGAAGGCAGAATCCAAAGCCGCAAATACCAAGGCAAAGACGGCATCGAACGCACCGCTTACGATATTGTCGCCAACGAAATGAAAATGTTGGGCGGGCGCAATGAAAACAGCGGCGGTGCGCCTTACGAGGAAGGTTACGGTCAGAGTCAGGAGGCTTACCAACGCCCCGCGCAGCAAAGCCGGCAGCCCGCCTCCGACGCGCCGTCCCATCCCCAAGAAGCACCAGCCGCGCCGCGCCGCCAACCCGTGCCTGCCGCCGCCCCGGTCGAGGACATTGACGACGATATCCCGTTCTGAATTTTACGGCCGGACATCCTCGCGGAGGGAAATCATAAAGGACGGAGAAACCTTAAACCTTACGGGGCAGGGTTTCTCTTTTTTGCATTTGGGCCGGCTTGTTGCCGCCCTTTGCGTTGGGCGGAACGTTGCGATTGCGCCGTTCGGGCGTTTTGAGGCAGTGATGCCTGCCGCACGTCCCCGCTGTTTTCAGACGGTATAGTGGATTAACAAAAATCAGGACAAGGCGACGAAGCCGCAGACAGTACAAATAGTACGGAACCGATTCACTTGGTGCTTGAGCACCTTAGAGAATCGTTCTCTTTGAGCTAAGGCGAGGCAACGCTGTACTGGTTTTTGTTAATCCACT
N. meningitidis	MC58 (NC_003112.2)	Cluster194	ERR466955-50-IAwoC-1	ERR466955-50-IAwoC-1	TAGTGGATTAAATTTAAATCAGGACAAGGCGACGAAGCCGCAGACAGTACAAATAGTACGGCAAGGCGAGGCAACGCTGTACTGGTTTTTGTTAATCCACTATAAAACTCTCATTTTGAAACTCCTTGTATCGTTAATCAAACAATCAAAAGGGCAGATGCCCTATCCTTGCTTTTACAAACGGAGTGCCTGTAGACGGAGTGCCTGTAAAAGGGGATGGTTTCAGGCAGTTTTGAAGTTTGTGTTTTTATATATTGTCTTCTGGTCGTCTGAAAAGGTTTCAGACAACTTCTTTATCTTTCAGCCTCAAGTCTTACAGTTTGCCCGACATACTATAAATCAGCTCCAATACCCATTCGTACAGCCGCCGTTTCTCGTGCAGGATGTCTGCTTCCAACGTCATGCCGATTTGCAGCGGTTTTTCCTCACCGTATGCAGTGATGGTTGGTTTGTCGGGTTTTATTTTCACGAGATAAACAGGTTCGTTGCTCTTCGCCAAATCGGAGGATACCATGCCCAATCCCGACAATTCCTGTCTGCCCAGTGCCGTTTTTGCCACTGATCTTCCGCAAGTCTAATGCGCCTTTTCTGACCGTCTATCTGTTGCGAAATATGGAGTTTCTGGTTTTCCAAACGTTCGACAGTTGCTTTAAGGCTGCGCGTTTCATTCCCGTGTATCAGCTTCAGACGACCCAGTTCCTGTTCTGCCAACGTTTTCTTCAAAACTGCCTCCGTTTTCAACTGCTGCTGCACGCTACCTCCTGCGCCGAAACGTGAGGTCGAAAGCGCAAATAGCTTGTCGCCAGCCTTGACCTTTTCTCCATCTTCCACGAATTTCGTTGTAATTGTCCCCGTATCCGGTGCATACACCCTGATTACGCCCGATGCAGGTAAAATTTGTCCCTCCACTGTTGTCTTTCGCGTATAGTTACCAAATATCAAAAACAGGATAATCAGTAACGCAGATATCGATGCAAATGTCGTCCATAGGGAAAATGACAACGGTCGTGTCAGAATCACTTTACCCGTCAGGCTGGTTTGCCGGGCAACTGTGACTTCAGGGCGGAAGAAAGGTTGCTTGGGTCTATTCATAAAATTGAAGTTAAGAAAGTTTCAGACGACCCCTAGAGATCGTCTGAAAGATGAGAAATATCAGCAGTAATCTGTACCGTCAGTGTAGCCGTTTCCTGATTTGTCCACAGCAAAAGCAGAAATCGGACCGACCGTTACTGTCCCTTTGGGCTGAGTTTCTTAGTAATACTCATATGCTGCAACACCCATACCAGTTACAGCACCAACAGCAGCACCAACTGTGCCACCGAGAATAATAGCCGGTCCGGCAGGAATACCACCAGAAACTATACCGACACCCAGACCAATACCTGCACCAATTGATCCTCCTATTTGTGCACCATTTGCTCCTCCTTCAAGGATTCTCTCCCCTAAACCTCCGCCATAAATTAGCTCCAGATTCTCAATGGATAGTTCAATGATGTTATTTTTCCTTTCCAAAAAAATTAGACGTAGAATATTGAGTCAATACACCCAATATGGAAAAAATAATAAAAGCATGAATATAAATCATAAAATCAACATCATCTCCTTGGTAGCTTTCATAAATAAAAACGATTGGTATTGATATACAAATTAAAATATACAGGTACTTTGCAAGTACCAGTAACTTATACATAAATTTTGATTTCATAGCCTAGTCTTTCATTGGTTAGTATTCCTAAAAATTCGGCTAACAAAAACATATGGCAGATATATTGAAAAAAAATTCAAAGTACCCTGAATAAAATTCAAATTCCAACTATATTTGTTAATGTAGTCGAGAAGAAACATATCTGATAAAAAATATAGCACTTGATAACAAGCTATTACTAATATTACGAAAAATGTAAATTGCTTCCAGTTTTTCATAGAATCCCTCACAAAAGTTCCAGAAAATCTAACTCTATCAACTGATAAATCAACTTCCTAACTTCTTCATGTTTTCCCTGATTGAAGTTAACCAGTAGATTTTTCAACAATAACGGTTCATTCTTACCGATGTGTTCTAAAACTTTTTTCCCCAATTCATCTACGCTTATCTTCATCCCATTCCCAATCAAATACCCCTTTTCCAACGTATCCAAATTATTGGCATTTAGTCTCAACCTGACGTCGTCTGAAAGCGGAGTAGCGTTGGGATTCGCGAACTGTTCGAGATGAAAAGCGGTATCGGTGCGTTCTTTGCCGAGGAAGTCTTCACTGAAGGCTTCGTAATTGACGGGGTCGGCAATCATGGCAGCAATTTGTGCGGCAGTATCGTTGATACGCGTCCTATCTTGCTCCCAGTCTGAGAAACTGTGGCGCAGACTTTCTATCGTGGGGAATTTCTTCATTAGCCACTCGAGGTAATTATAGCCGTTGGGCGGAAAGGTACCGACAGCGAGGTGGAAGGTTTCACAGCCGAGCGGGATAGGTCTGTGCCACCAACCGCGCGGGATGTAGAGGACATCACCTGCTTCAAGGATAATATCCATATCGATATGTTCAGGAATGGAAATATCAGTATCTTTAGTCTGTTGCATATACAATGGCATAGGGAAATCAGGGGCAGTAAGTTGCCAACGTTTCTTGCCGAAAAGCTGGATGGCATACACATCGCGGGTGTCCCAATGGTTTTTATAAGATTCGTCGCTGCCAAAAGCAAGATATCCACTGACAATAGTATGTGCGCCAGCAAAGCGGGCGACTTGACGGGAAATATGATCTGAAAACGGCTCGTTGTTAATATGGTTATAGACTAACGACGCACCATTCTTCATATGTTCGTAGATAACGGATTTAATAAAACGGTAGCGAGTTTTGCCCAAAGCGTCGAAACTTTCGACGTATTCTTCTTTAGGAACAATTGCACCTTTTTTACGCAGATAAAACAGCGGTGCGGTTGGGTCTGCTCGTTGGTATATCTCGTTGATATCTTTCCAAGATGCGGCTTCGAGATTCCGAGCCGCTCCTTTAAAGAGCTTGGGCTTTTGATACAGATAAGTCTGTCGGAACGTTTTAGGACTAATGCCGAAGTCGAGATGGATGCTCATTACTTCCCCTTACTCAGAAAATATTTAAAATTTATAATGTTACATATATTTACAAATATTAAAGTTTTTTTTGTGTGTGCGTCAAGGAATTGTTGACAATTTTAGTTATAGTGGATTAACAAAAATCAGGAAAAGGCGACGAAACCGCAGACAGTACAGATAGTACGGCAAGGCAAGGCGAGGCAACGCTGTACTGGTTTAAATTTAATCCAC
N. meningitidis	MC58 (NC_003112.2)	Cluster194	ERR466955-50-IAwoC-1	ERR1292409-51-IAwoC-1	TAGTGGATTAAATTTAAATCAGGACAAGGCGACGAAGCCGCAGACAGTACAAATGGTACGGCAAGGCGAGGCAACGCTGTACTGGTTTTTGTTAATCCACTATAAAACTCTCATTTTGAAACTCCTTGTATCGTTAATCAAACAATCAAAAGGGCAGATGCCCTATCCTTGCTTTTACAGACGGAGTGCCTGTAAAAGAGGATGGTTTCAGGCAGTTTTGAAGTTTGTGTTTTTATATATTGTCTTCTGGTCGTCTGAAAAGGTTTCAGACAACTTCTTTATCTTTCAGCCTCAAGTCTTACAGTTTGCCCGATATACTATAAATCAGCTCCAATACCCATTCGTACAATCGCCGTTTCTCGTGCAGGATGTCTGCTTCCAACGTCATGCCGATTTGCAGCGGTTTTTCCTCACCGTATGCAGTGATGGTTGATTTGTCGGGTTTTATTTTCACAAGATAAACAGGTTCGCTGCTCTTCGCCAAATCGGAGGATACCATGCCCAATCCCGACAATTCCTGTCTGCCCAGTGCCGTTTTTGCCACTGATCTTCCGCAAGTCTAATGCGCCTTTTCTGACCGTCTATCTGTTGCAAAATATGGAGTTTCTGGTTTTCCAAACGTTCGACAGTTGCTTTAAGGCTGCGCGTTTCATTCTCGTGTATCAGCTTCAGACGACCCAGTTCCTGTTCTGCCAACGTTTTCTTCAAAACTGCCTCCGTTTTCAACTGCTGCTGCACGCTACCTCCTGCGCCGAAACGTGAGGTCGAAAGCGCAAATAGCTTGTCGCCAGCCTTGACCTTTTCTCCATCTTCCACGAATTTCGTTGTAATTGTCCCCGTATCCGGTGCATACACCCTGATTACGCCCGATGCAGGTAAAATTTGTCCCTCCACTGTTGTCTTTCGCGTATAGTTACCAAATATCAAAAACAGGATAATCAGTAACGCAGATATCGATGCAAATGTCGTCCATAGGGAAAATGACAACGGTCGTGTCAGAATCACTTTACCCGTCAGGCTGGTTTGCCGGGCAACTGTGACTTCAGGGCGGAAGAAAGGTTGCTTGGGTCTATTCATAAAATTGAAGTTAAGAAAGTTTCAGACGACCCCTAGAGATCGTCTGAAAGATGAGAAATATCAGCAGTAATCTGTACCGTCAGTGTAGCCGTTTCCTGATTTGTCCACAGCAAAAGCAGAAATCGGACCGACCGTTACTGTCCCTTTGGGCTGAGTTTCTTAGTAATACTCATATGCTGCAACACCCATACCAGTTACAGCACCAACAGCAGCACCAACTGTGCCACCGAGAATAATAGCCGGTCCGGCAGGAATACCACCAGAAACTATACCGACACCCAGACCAATACCTGCACCAATTGATCCTCCTATTTGTGCACCATTTGCTCCTCCTTCAAGGATTCTCTCCCCTAAGCCTCCGCCATAAATTAGCTCCAGATTCTCAATGGATAGTTCAATGATGTTATTTTTCCTTTCCAAAAAAATTAGACGTAGAATATTGAGTCAATACACCCAATATGGAAAAAATAATAAAAGCATGAATATAAATCATAAAATCAACATCATCTCCTTGGTAGCTTTCATAAATAAAAACGATTGGTATTGATATACAAATTAAAATATACAGGTACTTTGCAAGTACCAGTAACTTATACATAAATTTTGATTTCATAGCCTAGTCTTTCATTGGTTAGTATTCCTAAAAATTCGGCTAACAAAAACATATGGCAGATATATTGAAAAAAAATTCAAAGTACCCTGAATAAAATTCAAATTCCAACTATATTTGTTAATGTAGTCGAGAAGAAACATATCTGATAAAAAATATAGCACTTGATAACAAGCTATTACTAATATTACGAAAAATGTAAATTGCTTCCAGTTTTTCATAGAATCCCTCACAAAAGTTCCAGAAAATCTAACTCTATCAACTGATAAATCAACTTCCTAACTTCTTCATGTTTTCCCTGATTGAAGTTAACCAGTAGATTTTTCAACAATAACGGTTCATTCTTACCGATGTGTTCTAAAACTTTTTTCCCCAATTCATCTACGCTTATCTTCATCCCATTCCCAATCAAATACCCCTTTTCCAACGTATCCAAATTATTGGCATTTAGTCTCAACCTGACGTCGTCTGAAAGCGGAGTAGCGTTGGGATTCGCGAACTGTTCGAGATGAAAAGCGGTATCGGTGCGTTCTTTGCCGAGGAAGTCTTCACTGAAGGCTTCGTAATTGACGGGGTCGGCAATCATGGCAGCAATTTGTGCGGCAGTATCGTTGATACGCGTCCTATCTTGCTCCCAGTCTGAGAAACTGTGGCGCAGACTTTCTATCGTGGGGAATTTCTTCATTAGCCACTCGAGGTAATTATAGCCGTTGGGCGGAAAGGTACCGACAGCGAGGTGGAAGGTTTCACAGCCGAGCGGGATAGGTCTGTGCCACCAACCGCGCGGGATGTAGAGGACATCACCTGCTTCAAGGATAATATCCATATCGATATGTTCAGGAATGGAAATATCAGTATCTTTAGTCTGTTGCATATACAATGGCATAGGGAAATCAGGGGCAGTAAGTTGCCAACGTTTCTTGCCGAAAAGCTGGATGGCATACACATCGCGGGTGTCCCAATGGTTTTTATAAGATTCGTCGCTGCCAAAAGCAAGATATCCACTGACAATAGTATGTGCGCCAGCAAAGCGGGCGACTTGACGGGAAATATGATCTGAAAACGGCTCGTTGTTAATATGGTTATAGACTAACGACGCACCATTCTTCATATGTTCGTAGATAACGGATTTAATAAAACGGTAGCGAGTTTTGCCCAAAGCGTCGAAACTTTCGACGTATTCTTCTTTAGGAACAATTGCACCTTTTTTACGCAGATAAAACAGCGGTGCGGTTGGGTCTGCTCGTTGGTATATCTCGTTGATATCTTTCCAAGATGCGGCTTCGAGATTCCGAGCCGCTCCTTTAAAGAGCTTGGGCTTTTGATACAGATAAGTCTGTCGGAACGTTTTAGGACTAATGCCGAAGTCGAGATGGATGCTCATTACTTCCCCTTACTCAGAAAATATTTAAAATTTATAATGTTACATATATTTACAAATATTAAAGTTTTTTTTGTGTGTGCGTCAAGGAATTGTTGACAATTTTAGTTATAGTGGATTAACAAAAATCAGGAAAAGGCGACGAAACCGCAGACAGTACAGATAGTACGGCAAGGCAAGGCGAGGCAACGCTGTACTGGTTTAAATTTAATCCAC
N. meningitidis	MC58 (NC_003112.2)	Cluster194	ERR466955-50-IAwoC-1	ERR1292467-30-IAwoC-1	AGTGGATTAAATTTAAACCAGTACAGCGTTGCCTCGCCTTGCCTTGCCGTACTATCTGTACTGTCTGCGGTTTCGTCGCCTTTTCCTGATTTTTGTTAATCCACTATAACTAAAATTGTCAACAATTCCTTGACGCACACACAAAAAAAACTTTAATATTTGTAAATATATGTAACATTATAAATTTTAAATATTTTCTGAGTAAGGGGAAGTAATGAGCATCCATCTCGACTTCGGCATTAGTCCTAAAACGTTCCGACAGACTTATCTGTATCAAAAGCCCAAGCTCTTTAAAGGAGCGGCTCGGAATCTCGAAGCCGCATCTTGGAAAGATATCAACGAGATATACCAACGAGCAGACCCAACCGCACCGCTGTTTTATCTGCGTAAAAAAGGTGCAATTGTTCCTAAAGAAGAATACGTCGAAAGTTTCGACGCTTTGGGCAAAACTCGCTACCGTTTTATTAAATCCGTTATCTACGAACATATGAAGAATGGTGCGTCGTTAGTCTATAACCATATTAACAACGAGCCGTTTTCAGATCATATTTCCCGTCAAGTCGCCCGCTTTGCTGGCGCACATACTATTGTCAGTGGATATCTTGCTTTTGGCAGCGACGAATCTTATAAAAACCATTGGGACACCCGCGATGTGTATGCCATCCAGCTTTTCGGCAAGAAACGTTGGCAACTTACTGCCCCTGATTTCCCTATGCCATTGTATATGCAACAGACTAAAGATACTGATATTTCCATTCCTGAACATATCGATATGGATATTATCCTTGAAGCAGGTGATGTCCTCTACATCCCGCGCGGTTGGTGGCACAGACCTATCCCGCTCGGCTGTGAAACCTTCCACCTCGCTGTCGGTACCTTTCCGCCCAACGGCTATAATTACCTCGAGTGGCTAATGAAGAAATTCCCCACGATAGAAAGTCTGCGCCACAGTTTCTCAGACTGGGAGCAAGATAGGACGCGTATCAACGATACTGCCGCACAAATTGCTGCCATGATTGCCGACCCCGTCAATTACGAAGCCTTCAGTGAAGACTTCCTCGGCAAAGAACGCACCGATACCGCTTTTCATCTCGAACAGTTCGCGAATCCCAACGCTACTCCGCTTTCAGACGACGTCAGGTTGAGACTAAATGCCAATAATTTGGATACGTTGGAAAAGGGGTATTTGATTGGGAATGGGATGAAGATAAGCGTAGATGAATTGGGGAAAAAAGTTTTAGAACACATCGGTAAGAATGAACCGTTATTGTTGAAAAATCTACTGGTTAACTTCAATCAGGGAAAACATGAAGAAGTTAGGAAGTTGATTTATCAGTTGATAGAGTTAGATTTTCTGGAACTTTTGTGAGGGATTCTATGAAAAACTGGAAGCAATTTACATTTTTCGTAATATTAGTAATAGCTTGTTATCAAGTGCTATATTTTTTATCAGATATGTTTCTTCTCGACTACATTAACAAATATAGTTGGAATTTGAATTTTATTCAGGGTACTTTGAATTTTTTTTCAATATATCTGCCATATGTTTTTGTTAGCCGAATTTTTAGGAATACTAACCAATGAAAGACTAGGCTATGAAATCAAAATTTATGTATAAGTTACTGGTACTTGCAAAGTACCTGTATATTTTAATTTGTATATCAATACCAATCGTTTTTATTTATGAAAGCTACCAAGGAGATGATGTTGATTTTATGATTTATATTCATGCTTTTATTATTTTTTCCATATTGGGTGTATTGACTCAATATTCTACGTCTAATTTTTTTGGAAAGGAAAAATAACATCATTGAACTATCCATTGAGAATCTGGAGCTAATTTATGGCGGAGGCTTAGGGGAGAGAATCCTTGAAGGAGGAGCAAATGGTGCACAAATAGGAGGATCAATTGGTGCAGGTATTGGTCTGGGTGTCGGTATAGTTTCTGGTGGTATTCCTGCCGGACCGGCTATTATTCTCGGTGGCACAGTTGGTGCTGCTGTTGGTGCTGTAACTGGTATGGGTGTTGCAGCATATGAGTATTACTAAGAAACTCAGCCCAAAGGGACAGTAACGGTCGGTCCGATTTCTGCTTTTGCTGTGGACAAATCAGGAAACGGCTACACTGACGGTACAGATTACTGCTGATATTTCTCATCTTTCAGACGATCTCTAGGGGTCGTCTGAAACTTTCTTAACTTCAATTTTATGAATAGACCCAAGCAACCTTTCTTCCGCCCTGAAGTCACAGTTGCCCGGCAAACCAGCCTGACGGGTAAAGTGATTCTGACACGACCGTTGTCATTTTCCCTATGGACGACATTTGCATCGATATCTGCGTTACTGATTATCCTGTTTTTGATATTTGGTAACTATACGCGAAAGACAACAGTGGAGGGACAAATTTTACCTGCATCGGGCGTAATCAGGGTGTATGCACCGGATACGGGGACAATTACAACGAAATTCGTGGAAGATGGAGAAAAGGTCAAGGCTGGCGACAAGCTATTTGCGCTTTCGACCTCACGTTTCGGCGCAGGAGGTAGCGTGCAGCAGCAGTTGAAAACGGAGGCAGTTTTGAAGAAAACGTTGGCAGAACAGGAACTGGGTCGTCTGAAGCTGATACACGAGAATGAAACGCGCAGCCTTAAAGCAACTGTCGAACGTTTGGAAAACCAGAAACTCCATATTTTGCAACAGATAGACGGTCAGAAAAGGCGCATTAGACTTGCGGAAGATCAGTGGCAAAAACGGCACTGGGCAGACAGGAATTGTCGGGATTGGGCATGGTATCCTCCGATTTGGCGAAGAGCAGCGAACCTGTTTATCTTGTGAAAATAAAACCCGACAAATCAACCATCACTGCATACGGTGAGGAAAAACCGCTGCAAATCGGCATGACGTTGGAAGCAGACATCCTGCACGAGAAACGGCGATTGTACGAATGGGTATTGGAGCTGATTTATAGTATATCGGGCAAACTGTAAGACTTGAGGCTGAAAGATAAAGAAGTTGTCTGAAACCTTTTCAGACGACCAGAAGACAATATATAAAAACACAAACTTCAAAACTGCCTGAAACCATCCTCTTTTACAGGCACTCCGTCTGTAAAAGCAAGGATAGGGCATCTGCCCTTTTGATTGTTTGATTAACGATACAAGGAGTTTCAAAATGAGAGTTTTATAGTGGATTAACAAAAACCAGTACAGCGTTGCCTCGCCTTGCCGTACCATTTGTACTGTCTGCGGCTTCGTCGCCTTGTCCTGATTTAAATTTAATCCACT
N. meningitidis	MC58 (NC_003112.2)	Cluster194	ERR466955-50-IAwoC-1	ERR133769-54-IAwoC-1	TAGTGGATTAAATTTAAATCAGGACAAGGCGACGAAGCCGCAGACAGTACAAATAGTACGGCAAGGCGAGGCAACGCTGTACTGGTTTATGTTAATCCACTATAAAACTCTCATTTTGAAACTCCTTGTATCGTTAATCAAACAATCAAAAGGGCAGATGCCCTATCCTTGCTTTTACAGACGGAGTGCCTGTAAAAGGGGATGGTTTCAGGCAGTTTTGAAGTTTGTGTTTTTATATATTGTCTTCTGGTCGTCTGAAAAGGTTTCAGACAACTTCTTTATCTTTCAGCCTCAAGTCTTACAGTTTGCCCGACATACTATAAATCAGCTCCAATACCCATTCGTACAATCGCCGTTTCTCGTGCAGGATGTCTGCTTCCAACGTCATGCCGATTTGCAGCGGTTTTTCCTCACCGTATGCAGTGATGGTTGATTTGTCGGGTTTTATTTTCACAAGATAAACAGGTTCGCTGCTCTTCGCCAAATCGGAGGATACCATGCCCAATCCCGACAATTCCTGTCTGCCCAGTGCCGTTTTTGCCACTGATCTTCCGCAAGTCTAATGCGCCTTTTCTGACCGTCTATCTGTTGCAAAATATGGAGTTTCTGGTTTTCCAAACGTTCGACAGTTGCTTTAAGGCTGCGCGTTTCATTCTCGTGTATCAGCTTCAGACGACCCAGTTCCTGTTCTGCCAACGTTTTCTTCAAAACTGCCTCCGTTTTCAACTGCTGCTGCACGCTACCTCCTGCGCCGAAACGTGAGGTCGAAAGCGCAAATAGCTTGTCGCCAGCCTTGACCTTTTCTCCATCTTCCACGAATTTCGTTGTAATTGTCCCCGTATCCGGTGCATACACCCTGATTACGCCCGATGCAGGTAAAATTTGTCCCTCCACTGTTGTCTTTCGCGTATAGTTACCAAATATCAAAAACAGGATAATCAGTAACGCAGATATCGATGCAAATGTCGTCCATAGGGAAAATGACAACGGTCGTGTCAGAATCACTTTACCCGTCAGGCTGGTTTGCCGGGCAACTGTGACTTCAGGGCGGAAGAAAGGTTGCTTGGGTCTATTCATAAAATTGAAGTTAAGAAAGTTTCAGACGACCCCTAGAGATCGTCTGAAAGATGAGAAATATCAGCAGTAATCTGTACCGTCAGTGTAGCCGTTTCCTGATTTGTCCACAGCAAAAGCAGAAATCGGACCGACCGTTACTGTCCCTTTGGGCTGAGTTTCTTAGTAATACTCATATGCTGCAACACCCATACCAGTTACAGCACCAACAGCAGCACCAACTGTGCCACCGAGAATAATAGCCGGTCCGGCAGGAATACCACCAGAAACTATACCGACACCCAGACCAATACCTGCACCAATTGATCCTCCTATTTGTGCACCATTTGCTCCTCCTTCAAGGATTCTCTCCCCTAAGCCTCCGCCATAAATTAGCTCCAGATTCTCAATGGATAGTTCAATGATGTTATTTTTCCTTTCCAAAAAAATTAGACGTAGAATATTGAGTCAATACACCCAATATGGAAAAAATAATAAAAGCATGAATATAAATCATAAAATCAACATCATCTCCTTGGTAGCTTTCATAAATAAAAACGATTGGTATTGATATACAAATTAAAATATACAGGTACTTTGCAAGTACCAGTAACTTATACATAAATTTTGATTTCATAGCCTAGTCTTTCATTGGTTAGTATTCCTAAAAATTCGGCTAACAAAAACATATGGCAGATATATTGAAAAAAAATTCAAAGTACCCTGAATAAAATTCAAATTCCAACTATATTTGTTAATGTAGTCGAGAAGAAACATATCTGATAAAAAATATAGCACTTGATAACAAGCTATTACTAATATTACGAAAAATGTAAATTGCTTCCAGTTTTTCATAGAATCCCTCACAAAAGTTCCAGAAAATCTAACTCTATCAACTGATAAATCAACTTCCTAACTTCTTCATGTTTTCCCTGATTGAAGTTAACCAGTAGATTTTTCAACAATAACGGTTCATTCTTACCGATGTGTTCTAAAACTTTTTTCCCCAATTCATCTACGCTTATCTTCATCCCATTCCCAATCAAATACCCCTTTTCCAACGTATCCAAATTATTGGCATTTAGTCTCAACCTGACGTCGTCTGAAAGCGGAGTAGCGTTGGGATTCGCGAACTGTTCGAGATGAAAAGCGGTATCGGTGCGTTCTTTGCCGAGGAAGTCTTCACTGAAGGCTTCGTAATTGACGGGGTCGGCAATCATGGCAGCAATTTGTGCGGCAGTATCGTTGATACGCGTCCTATCTTGCTCCCAGTCTGAGAAACTGTGGCGCAGACTTTCTATCGTGGGGAATTTCTTCATTAGCCACTCGAGGTAATTATAGCCGTTGGGCGGAAAGGTACCGACAGCGAGGTGGAAGGTTTCACAGCCGAGCGGGATAGGTCTGTGCCACCAACCGCGCGGGATGTAGAGGACATCACCTGCTTCAAGGATAATATCCATATCGATATGTTCAGGAATGGAAATATCAGTATCTTTAGTCTGTTGCATATACAATGGCATAGGGAAATCAGGGGCAGTAAGTTGCCAACGTTTCTTGCCGAAAAGCTGGATGGCATACACATCGCGGGTGTCCCAATGGTTTTTATAAGATTCGTCGCTGCCAAAAGCAAGATATCCACTGACAATAGTATGTGCGCCAGCAAAGCGGGCGACTTGACGGGAAATATGATCTGAAAACGGCTCGTTGTTAATATGGTTATAGACTAACGACGCACCATTCTTCATATGTTCGTAGATAACGGATTTAATAAAACGGTAGCGAGTTTTGCCCAAAGCGTCGAAACTTTCGACGTATTCTTCTTTAGGAACAATTGCACCTTTTTTACGCAGATAAAACAGCGGTGCGGTTGGGTCTGCTCGTTGGTATATCTCGTTGATATCTTTCCAAGATGCGGCTTCGAGATTCCGAGCCGCTCCTTTAAAGAGCTTGGGCTTTTGATACAGATAAGTCTGTCGGAACGTTTTAGGACTAATGCCGAAGTCGAGATGGATGCTCATTACTTCCCCTTACTCAGAAAATATTTAAAATTTATAATGTTACATATATTTACAAATATTAAAGTTTTTTTTGTGTGTGCGTCAAGGAATTGTTGACAATTTTAGTTATAGTGGATTAACAAAAATCAGGAAAAGGCGACGAAACCGCAGACAGTACAGATAGTACGGCAAGGCAAGGCGAGGCAACGCTGTACTGGTTTAAATTTAATCCAC
N. meningitidis	MC58 (NC_003112.2)	Cluster194	ERR466955-50-IAwoC-1	ERR1389348-30-IAwoC-1	AGTGGATTAAATTTAAACCAGTACAGCGTTGCCTCGCCTTGCCTTGCCGTACTATCTGTACTGTCTGCGGTTTCGTCGCCTTTTCCTGATTTTTGTTAATCCACTATAACTAAAATTGTCAACAATTCCTTGACGCACACACAAAAAAAACTTTAATATTTGTAAATATATGTAACATTATAAATTTTAAATATTTTCTGAGTAAGGGGAAGTAATGAGCATCCATCTCGACTTCGGCATTAGTCCTAAAACGTTCCGACAGACTTATCTGTATCAAAAGCCCAAGCTCTTTAAAGGAGCGGCTCGGAATCTCGAAGCCGCATCTTGGAAAGATATCAACGAGATATACCAACGAGCAGACCCAACCGCACCGCTGTTTTATCTGCGTAAAAAAGGTGCAATTGTTCCTAAAGAAGAATACGTCGAAAGTTTCGACGCTTTGGGCAAAACTCGCTACCGTTTTATTAAATCCGTTATCTACGAACATATGAAGAATGGTGCGTCGTTAGTCTATAACCATATTAACAACGAGCCGTTTTCAGATCATATTTCCCGTCAAGTCGCCCGCTTTGCTGGCGCACATACTATTGTCAGTGGATATCTTGCTTTTGGCAGCGACGAATCTTATAAAAACCATTGGGACACCCGCGATGTGTATGCCATCCAGCTTTTCGGCAAGAAACGTTGGCAACTTACTGCCCCTGATTTCCCTATGCCATTGTATATGCAACAGACTAAAGATACTGATATTTCCATTCCTGAACATATCGATATGGATATTATCCTTGAAGCAGGTGATGTCCTCTACATCCCGCGCGGTTGGTGGCACAGACCTATCCCGCTCGGCTGTGAAACCTTCCACCTCGCTGTCGGTACCTTTCCGCCCAACGGCTATAATTACCTCGAGTGGCTAATGAAGAAATTCCCCACGATAGAAAGTCTGCGCCACAGTTTCTCAGACTGGGAGCAAGATAGGACGCGTATCAACGATACTGCCGCACAAATTGCTGCCATGATTGCCGACCCCGTCAATTACGAAGCCTTCAGTGAAGACTTCCTCGGCAAAGAACGCACCGATACCGCTTTTCATCTCGAACAGTTCGCGAATCCCAACGCTACTCCGCTTTCAGACGACGTCAGGTTGAGACTAAATGCCAATAATTTGGATACGTTGGAAAAGGGGTATTTGATTGGGAATGGGATGAAGATAAGCGTAGATGAATTGGGGAAAAAAGTTTTAGAACACATCGGTAAGAATGAACCGTTATTGTTGAAAAATCTACTGGTTAACTTCAATCAGGGAAAACATGAAGAAGTTAGGAAGTTGATTTATCAGTTGATAGAGTTAGATTTTCTGGAACTTTTGTGAGGGATTCTATGAAAAACTGGAAGCAATTTACATTTTTCGTAATATTAGTAATAGCTTGTTATCAAGTGCTATATTTTTTATCAGATATGTTTCTTCTCGACTACATTAACAAATATAGTTGGAATTTGAATTTTATTCAGGGTACTTTGAATTTTTTTTCAATATATCTGCCATATGTTTTTGTTAGCCGAATTTTTAGGAATACTAACCAATGAAAGACTAGGCTATGAAATCAAAATTTATGTATAAGTTACTGGTACTTGCAAAGTACCTGTATATTTTAATTTGTATATCAATACCAATCGTTTTTATTTATGAAAGCTACCAAGGAGATGATGTTGATTTTATGATTTATATTCATGCTTTTATTATTTTTTCCATATTGGGTGTATTGACTCAATATTCTACGTCTAATTTTTTTGGAAAGGAAAAATAACATCATTGAACTATCCATTGAGAATCTGGAGCTAATTTATGGCGGAGGCTTAGGGGAGAGAATCCTTGAAGGAGGAGCAAATGGTGCACAAATAGGAGGATCAATTGGTGCAGGTATTGGTCTGGGTGTCGGTATAGTTTCTGGTGGTATTCCTGCCGGACCGGCTATTATTCTCGGTGGCACAGTTGGTGCTGCTGTTGGTGCTGTAACTGGTATGGGTGTTGCAGCATATGAGTATTACTAAGAAACTCAGCCCAAAGGGACAGTAACGGTCGGTCCGATTTCTGCTTTTGCTGTGGACAAATCAGGAAACGGCTACACTGACGGTACAGATTACTGCTGATATTTCTCATCTTTCAGACGATCTCTAGGGGTCGTCTGAAACTTTCTTAACTTCAATTTTATGAATAGACCCAAGCAACCTTTCTTCCGCCCTGAAGTCACAGTTGCCCGGCAAACCAGCCTGACGGGTAAAGTGATTCTGACACGACCGTTGTCATTTTCCCTATGGACGACATTTGCATCGATATCTGCGTTACTGATTATCCTGTTTTTGATATTTGGTAACTATACGCGAAAGACAACAGTGGAGGGACAAATTTTACCTGCATCGGGCGTAATCAGGGTGTATGCACCGGATACGGGGACAATTACAACGAAATTCGTGGAAGATGGAGAAAAGGTCAAGGCTGGCGACAAGCTATTTGCGCTTTCGACCTCACGTTTCGGCGCAGGAGGTAGCGTGCAGCAGCAGTTGAAAACGGAGGCAGTTTTGAAGAAAACGTTGGCAGAACAGGAACTGGGTTGTCTGAAGCTGATACACGAGAATGAAACGCGCAGCCTTAAAGCAACTGTCGAACGTTTGGAAAACCAGAAACTCCATATTTTGCAACAGATAGACGGTCAGAAAAGGCGCATTAGACTTGCGGAAGATCAGTGGCAAAAACGGCACTGGGCAGACAGGAATTGTCGGGATTGGGCATGGTATCCTCCGATTTGGCGAAGAGCAGCGAACCTGTTTATCTTGTGAAAATAAAACCCGACAAATCAACCATCACTGCATACGGTGAGGAAAAACCGCTGCAAATCGGCATGACGTTGGAAGCAGACATCCTGCACGAGAAACGGCGATTGTACGAATGGGTATTGGAGCTGATTTATAGTATATCGGGCAAACTGTAAGACTTGAGGCTGAAAGATAAAGAAGTTGTCTGAAACCTTTTCAGACGACCAGAAGACAATATATAAAAACACAAACTTCAAAACTGCCTGAAACCATCCTCTTTTACAGGCACTCCGTCTGTAAAAGCAAGGATAGGGCATCTGCCCTTTTGATTGTTTGATTAACGATACAAGGAGTTTCAAAATGAGAGTTTTATAGTGGATTAACAAAAACCAGTACAGCGTTGCCTCGCCTTGCCGTACCATTTGTACTGTCTGCGGCTTCGTCGCCTTGTCCTGATTTAAATTTAATCCACT
N. meningitidis	MC58 (NC_003112.2)	Cluster194	ERR466955-50-IAwoC-1	ERR1389348-47-IAwoC-1	TAGTGGATTAAATTTAAATCAGGACAAGGCGACGAAGCCGCAGACAGTACAAATGGTACGGCAAGGCGAGGCAACGCTGTACTGGTTTTTGTTAATCCACTATAAAACTCTCATTTTGAAACTCCTTGTATCGTTAATCAAACAATCAAAAGGGCAGATGCCCTATCCTTGCTTTTACAGACGGAGTGCCTGTAAAAGAGGATGGTTTCAGGCAGTTTTGAAGTTTGTGTTTTTATATATTGTCTTCTGGTCGTCTGAAAAGGTTTCAGACAACTTCTTTATCTTTCAGCCTCAAGTCTTACAGTTTGCCCGATATACTATAAATCAGCTCCAATACCCATTCGTACAATCGCCGTTTCTCGTGCAGGATGTCTGCTTCCAACGTCATGCCGATTTGCAGCGGTTTTTCCTCACCGTATGCAGTGATGGTTGATTTGTCGGGTTTTATTTTCACAAGATAAACAGGTTCGCTGCTCTTCGCCAAATCGGAGGATACCATGCCCAATCCCGACAATTCCTGTCTGCCCAGTGCCGTTTTTGCCACTGATCTTCCGCAAGTCTAATGCGCCTTTTCTGACCGTCTATCTGTTGCAAAATATGGAGTTTCTGGTTTTCCAAACGTTCGACAGTTGCTTTAAGGCTGCGCGTTTCATTCTCGTGTATCAGCTTCAGACAACCCAGTTCCTGTTCTGCCAACGTTTTCTTCAAAACTGCCTCCGTTTTCAACTGCTGCTGCACGCTACCTCCTGCGCCGAAACGTGAGGTCGAAAGCGCAAATAGCTTGTCGCCAGCCTTGACCTTTTCTCCATCTTCCACGAATTTCGTTGTAATTGTCCCCGTATCCGGTGCATACACCCTGATTACGCCCGATGCAGGTAAAATTTGTCCCTCCACTGTTGTCTTTCGCGTATAGTTACCAAATATCAAAAACAGGATAATCAGTAACGCAGATATCGATGCAAATGTCGTCCATAGGGAAAATGACAACGGTCGTGTCAGAATCACTTTACCCGTCAGGCTGGTTTGCCGGGCAACTGTGACTTCAGGGCGGAAGAAAGGTTGCTTGGGTCTATTCATAAAATTGAAGTTAAGAAAGTTTCAGACGACCCCTAGAGATCGTCTGAAAGATGAGAAATATCAGCAGTAATCTGTACCGTCAGTGTAGCCGTTTCCTGATTTGTCCACAGCAAAAGCAGAAATCGGACCGACCGTTACTGTCCCTTTGGGCTGAGTTTCTTAGTAATACTCATATGCTGCAACACCCATACCAGTTACAGCACCAACAGCAGCACCAACTGTGCCACCGAGAATAATAGCCGGTCCGGCAGGAATACCACCAGAAACTATACCGACACCCAGACCAATACCTGCACCAATTGATCCTCCTATTTGTGCACCATTTGCTCCTCCTTCAAGGATTCTCTCCCCTAAGCCTCCGCCATAAATTAGCTCCAGATTCTCAATGGATAGTTCAATGATGTTATTTTTCCTTTCCAAAAAAATTAGACGTAGAATATTGAGTCAATACACCCAATATGGAAAAAATAATAAAAGCATGAATATAAATCATAAAATCAACATCATCTCCTTGGTAGCTTTCATAAATAAAAACGATTGGTATTGATATACAAATTAAAATATACAGGTACTTTGCAAGTACCAGTAACTTATACATAAATTTTGATTTCATAGCCTAGTCTTTCATTGGTTAGTATTCCTAAAAATTCGGCTAACAAAAACATATGGCAGATATATTGAAAAAAAATTCAAAGTACCCTGAATAAAATTCAAATTCCAACTATATTTGTTAATGTAGTCGAGAAGAAACATATCTGATAAAAAATATAGCACTTGATAACAAGCTATTACTAATATTACGAAAAATGTAAATTGCTTCCAGTTTTTCATAGAATCCCTCACAAAAGTTCCAGAAAATCTAACTCTATCAACTGATAAATCAACTTCCTAACTTCTTCATGTTTTCCCTGATTGAAGTTAACCAGTAGATTTTTCAACAATAACGGTTCATTCTTACCGATGTGTTCTAAAACTTTTTTCCCCAATTCATCTACGCTTATCTTCATCCCATTCCCAATCAAATACCCCTTTTCCAACGTATCCAAATTATTGGCATTTAGTCTCAACCTGACGTCGTCTGAAAGCGGAGTAGCGTTGGGATTCGCGAACTGTTCGAGATGAAAAGCGGTATCGGTGCGTTCTTTGCCGAGGAAGTCTTCACTGAAGGCTTCGTAATTGACGGGGTCGGCAATCATGGCAGCAATTTGTGCGGCAGTATCGTTGATACGCGTCCTATCTTGCTCCCAGTCTGAGAAACTGTGGCGCAGACTTTCTATCGTGGGGAATTTCTTCATTAGCCACTCGAGGTAATTATAGCCGTTGGGCGGAAAGGTACCGACAGCGAGGTGGAAGGTTTCACAGCCGAGCGGGATAGGTCTGTGCCACCAACCGCGCGGGATGTAGAGGACATCACCTGCTTCAAGGATAATATCCATATCGATATGTTCAGGAATGGAAATATCAGTATCTTTAGTCTGTTGCATATACAATGGCATAGGGAAATCAGGGGCAGTAAGTTGCCAACGTTTCTTGCCGAAAAGCTGGATGGCATACACATCGCGGGTGTCCCAATGGTTTTTATAAGATTCGTCGCTGCCAAAAGCAAGATATCCACTGACAATAGTATGTGCGCCAGCAAAGCGGGCGACTTGACGGGAAATATGATCTGAAAACGGCTCGTTGTTAATATGGTTATAGACTAACGACGCACCATTCTTCATATGTTCGTAGATAACGGATTTAATAAAACGGTAGCGAGTTTTGCCCAAAGCGTCGAAACTTTCGACGTATTCTTCTTTAGGAACAATTGCACCTTTTTTACGCAGATAAAACAGCGGTGCGGTTGGGTCTGCTCGTTGGTATATCTCGTTGATATCTTTCCAAGATGCGGCTTCGAGATTCCGAGCCGCTCCTTTAAAGAGCTTGGGCTTTTGATACAGATAAGTCTGTCGGAACGTTTTAGGACTAATGCCGAAGTCGAGATGGATGCTCATTACTTCCCCTTACTCAGAAAATATTTAAAATTTATAATGTTACATATATTTACAAATATTAAAGTTTTTTTTGTGTGTGCGTCAAGGAATTGTTGACAATTTTAGTTATAGTGGATTAACAAAAATCAGGAAAAGGCGACGAAACCGCAGACAGTACAGATAGTACGGCAAGGCAAGGCGAGGCAACGCTGTACTGGTTTAAATTTAATCCAC
N. meningitidis	MC58 (NC_003112.2)	Cluster194	ERR466955-50-IAwoC-1	ERR1517579-36-IAwoC-1	TAGTGGATTAAATTTAAATCAGGACAAGGCGACGAAGCCGCAGACAGTACAAATGGTACGGCAAGGCGAGGCAACGCTGTACTGGTTTTTGTTAATCCACTATAAAACTCTCATTTTGAAACTCCTTGTATCGTTAATCAAACAATCAAAAGGGCAGATGCCCTATCCTTGCTTTTACAGACGGAGTGCCTGTAAAAGGGGATGGTTTCAGGCAGTTTTGAAGTTTGTGTTTTTATATATTGTCTTCTGGTCGTCTGAAAAGGTTTCAGACAACTTCTTTATCTTTCAGCCTCAAGTCTTACAGTTTGCCCGACATACTATAAATCAGCTCCAATACCCATTCGTACAATCGCCGTTTCTCGTGCAGGATGTCTGCTTCCAACGTCATGCCGATTTGCAGCGGTTTTTCCTCACCGTATGCAGTGATGGTTGATTTGTCGGGTTTTATTTTCACAAGATAAACAGGTTCGCTGCTCTTCGCCAAATCGGAGGATACCATGCCCAATCCCGACAATTCCTGTCTGCCCAGTGCCGTTTTTGCCACTGATCTTCCGCAAGTCTAATGCGCCTTTTCTGACCGTCTATCTGTTGCAAAATATGGAGTTTCTGGTTTTCCAAACGTTCGACAGTTGCTTTAAGGCTGCGCGTTTCATTCTCGTGTATCAGCTTCAGACGACCCAGTTCCTGTTCTGCCAACGTTTTCTTCAAAACTGCCTCCGTTTTCAACTGCTGCTGCACGCTACCTCCTGCGCCGAAACGTGAGGTCGAAAGCGCAAATAGCTTGTCGCCAGCCTTGACCTTTTCTCCATCTTCCACGAATTTCGTTGTAATTGTCCCCGTATCCGGTGCATACACCCTGATTACGCCCGATGCAGGTAAAATTTGTCCCTCCACTGTTGTCTTTCGCGTATAGTTACCAAATATCAAAAACAGGATAATCAGTAACGCAGATATCGATGCAAATGTCGTCCATAGGGAAAATGACAACGGTCGTGTCAGAATCACTTTACCCGTCAGGCTGGTTTGCCGGGCAACTGTGACTTCAGGGCGGAAGAAAGGTTGCTTGGGTCTATTCATAAAATTGAAGTTAAGAAAGTTTCAGACGACCCCTAGAGATCGTCTGAAAGATGAGAAATATCAGCAGTAATCTGTACCGTCAGTGTAGCCGTTTCCTGATTTGTCCACAGCAAAAGCAGAAATCGGACCGACCGTTACTGTCCCTTTGGGCTGAGTTTCTTAGTAATACTCATATGCTGCAACACCCATACCAGTTACAGCACCAACAGCAGCACCAACTGTGCCACCGAGAATAATAGCCGGTCCGGCAGGAATACCACCAGAAACTATACCGACACCCAGACCAATACCTGCACCAATTGATCCTCCTATTTGTGCACCATTTGCTCCTCCTTCAAGGATTCTCTCCCCTAAGCCTCCGCCATAAATTAGCTCCAGATTCTCAATGGATAGTTCAATGATGTTATTTTTCCTTTCCAAAAAAATTAGACGTAGAATATTGAGTCAATACACCCAATATGGAAAAAATAATAAAAGCATGAATATAAATCATAAAATCAACATCATCTCCTTGGTAGCTTTCATAAATAAAAACGATTGGTATTGATATACAAATTAAAATATACAGGTACTTTGCAAGTACCAGTAACTTATACATAAATTTTGATTTCATAGCCTAGTCTTTCATTGGTTAGTATTCCTAAAAATTCGGCTAACAAAAACATATGGCAGATATATTGAAAAAAAATTCAAAGTACCCTGAATAAAATTCAAATTCCAACTATATTTGTTAATGTAGTCGAGAAGAAACATATCTGATAAAAAATATAGCACTTGATAACAAGCTATTACTAATATTACGAAAAATGTAAATTGCTTCCAGTTTTTCATAGAATCCCTCACAAAAGTTCCAGAAAATCTAACTCTATCAACTGATAAATCAACTTCCTAACTTCTTCATGTTTTCCCTGATTGAAGTTAACCAGTAGATTTTTCAACAATAACGGTTCATTCTTACCGATGTGTTCTAAAACTTTTTTCCCCAATTCATCTACGCTTATCTTCATCCCATTCCCAATCAAATACCCCTTTTCCAACGTATCCAAATTATTGGCATTTAGTCTCAACCTGACGTCGTCTGAAAGCGGAGTAGCGTTGGGATTCGCGAACTGTTCGAGATGAAAAGCGGTATCGGTGCGTTCTTTGCCGAGGAAGTCTTCACTGAAGGCTTCGTAATTGACGGGGTCGGCAATCATGGCAGCAATTTGTGCGGCAGTATCGTTGATACGCGTCCTATCTTGCTCCCAGTCTGAGAAACTGTGGCGCAGACTTTCTATCGTGGGGAATTTCTTCATTAGCCACTCGAGGTAATTATAGCCGTTGGGCGGAAAGGTACCGACAGCGAGGTGGAAGGTTTCACAGCCGAGCGGGATAGGTCTGTGCCACCAACCGCGCGGGATGTAGAGGACATCACCTGCTTCAAGGATAATATCCATATCGATATGTTCAGGAATGGAAATATCAGTATCTTTAGTCTGTTGCATATACAATGGCATAGGGAAATCAGGGGCAGTAAGTTGCCAACGTTTCTTGCCGAAAAGCTGGATGGCATACACATCGCGGGTGTCCCAATGGTTTTTATAAGATTCGTCGCTGCCAAAAGCAAGATATCCACTGACAATAGTATGTGCGCCAGCAAAGCGGGCGACTTGACGGGAAATATGATCTGAAAACGGCTCGTTGTTAATATGGTTATAGACTAACGACGCACCATTCTTCATATGTTCGTAGATAACGGATTTAATAAAACGGTAGCGAGTTTTGCCCAAAGCGTCGAAACTTTCGACGTATTCTTCTTTAGGAACAATTGCACCTTTTTTACGCAGATAAAACAGCGGTGCGGTTGGGTCTGCTCGTTGGTATATCTCGTTGATATCTTTCCAAGATGCGGCTTCGAGATTCCGAGCCGCTCCTTTAAAGAGCTTGGGCTTTTGATACAGATAAGTCTGTCGGAACGTTTTAGGACTAATGCCGAAGTCGAGATGGATGCTCATTACTTCCCCTTACTCAGAAAATATTTAAAATTTATAATGTTACATATATTTACAAATATTAAAGTTTTTTTTGTGTGTGCGTCAAGGAATTGTTGACAATTTTAGTTATAGTGGATTAACAAAAATCAGGAAAAGGCGACGAAACCGCAGACAGTACAGATAGTACGGCAAGGCAAGGCGAGGCAACGCTGTACTGGTTTAAATTTAATCCAC
N. meningitidis	MC58 (NC_003112.2)	Cluster194	ERR466955-50-IAwoC-1	ERR1554127-29-IAwoC-1	AGTGGATTAAATTTAAACCAGTACAGCGTTGCCTCGCCTTGCCTTGCCGTACTATCTGTACTGTCTGCGGTTTCGTCGCCTTTTCCTGATTTTTGTTAATCCACTATAACTAAAATTGTCAACAATTCCTTGACGCACACACAAAAAAAACTTTAATATTTGTAAATATATGTAACATTATAAATTTTAAATATTTTCTGAGTAAGGGGAAGTAATGAGCATCCATCTCGACTTCGGCATTAGTCCTAAAACGTTCCGACAGACTTATCTGTATCAAAAGCCCAAGCTCTTTAAAGGAGCGGCTCGGAATCTCGAAGCCGCATCTTGGAAAGATATCAACGAGATATACCAACGAGCAGACCCAACCGCACCGCTGTTTTATCTGCGTAAAAAAGGTGCAATTGTTCCTAAAGAAGAATACGTCGAAAGTTTCGACGCTTTGGGCAAAACTCGCTACCGTTTTATTAAATCCGTTATCTACGAACATATGAAGAATGGTGCGTCGTTAGTCTATAACCATATTAACAACGAGCCGTTTTCAGATCATATTTCCCGTCAAGTCGCCCGCTTTGCTGGCGCACATACTATTGTCAGTGGATATCTTGCTTTTGGCAGCGACGAATCTTATAAAAACCATTGGGACACCCGCGATGTGTATGCCATCCAGCTTTTCGGCAAGAAACGTTGGCAACTTACTGCCCCTGATTTCCCTATGCCATTGTATATGCAACAGACTAAAGATACTGATATTTCCATTCCTGAACATATCGATATGGATATTATCCTTGAAGCAGGTGATGTCCTCTACATCCCGCGCGGTTGGTGGCACAGACCTATCCCGCTCGGCTGTGAAACCTTCCACCTCGCTGTCGGTACCTTTCCGCCCAACGGCTATAATTACCTCGAGTGGCTAATGAAGAAATTCCCCACGATAGAAAGTCTGCGCCACAGTTTCTCAGACTGGGAGCAAGATAGGACGCGTATCAACGATACTGCCGCACAAATTGCTGCCATGATTGCCGACCCCGTCAATTACGAAGCCTTCAGTGAAGACTTCCTCGGCAAAGAACGCACCGATACCGCTTTTCATCTCGAACAGTTCGCGAATCCCAACGCTACTCCGCTTTCAGACGACGTCAGGTTGAGACTAAATGCCAATAATTTGGATACGTTGGAAAAGGGGTATTTGATTGGGAATGGGATGAAGATAAGCGTAGATGAATTGGGGAAAAAAGTTTTAGAACACATCGGTAAGAATGAACCGTTATTGTTGAAAAATCTACTGGTTAACTTCAATCAGGGAAAACATGAAGAAGTTAGGAAGTTGATTTATCAGTTGATAGAGTTAGATTTTCTGGAACTTTTGTGAGGGATTCTATGAAAAACTGGAAGCAATTTACATTTTTCGTAATATTAGTAATAGCTTGTTATCAAGTGCTATATTTTTTATCAGATATGTTTCTTCTCGACTACATTAACAAATATAGTTGGAATTTGAATTTTATTCAGGGTACTTTGAATTTTTTTTCAATATATCTGCCATATGTTTTTGTTAGCCGAATTTTTAGGAATACTAACCAATGAAAGACTAGGCTATGAAATCAAAATTTATGTATAAGTTACTGGTACTTGCAAAGTACCTGTATATTTTAATTTGTATATCAATACCAATCGTTTTTATTTATGAAAGCTACCAAGGAGATGATGTTGATTTTATGATTTATATTCATGCTTTTATTATTTTTTCCATATTGGGTGTATTGACTCAATATTCTACGTCTAATTTTTTTGGAAAGGAAAAATAACATCATTGAACTATCCATTGAGAATCTGGAGCTAATTTATGGCGGAGGCTTAGGGGAGAGAATCCTTGAAGGAGGAGCAAATGGTGCACAAATAGGAGGATCAATTGGTGCAGGTATTGGTCTGGGTGTCGGTATAGTTTCTGGTGGTATTCCTGCCGGACCGGCTATTATTCTCGGTGGCACAGTTGGTGCTGCTGTTGGTGCTGTAACTGGTATGGGTGTTGCAGCATATGAGTATTACTAAGAAACTCAGCCCAAAGGGACAGTAACGGTCGGTCCGATTTCTGCTTTTGCTGTGGACAAATCAGGAAACGGCTACACTGACGGTACAGATTACTGCTGATATTTCTCATCTTTCAGACGATCTCTAGGGGTCGTCTGAAACTTTCTTAACTTCAATTTTATGAATAGACCCAAGCAACCTTTCTTCCGCCCTGAAGTCACAGTTGCCCGGCAAACCAGCCTGACGGGTAAAGTGATTCTGACACGACCGTTGTCATTTTCCCTATGGACGACATTTGCATCGATATCTGCGTTACTGATTATCCTGTTTTTGATATTTGGTAACTATACGCGAAAGACAACAGTGGAGGGACAAATTTTACCTGCATCGGGCGTAATCAGGGTGTATGCACCGGATACGGGGACAATTACAACGAAATTCGTGGAAGATGGAGAAAAGGTCAAGGCTGGCGACAAGCTATTTGCGCTTTCGACCTCACGTTTCGGCGCAGGAGGTAGCGTGCAGCAGCAGTTGAAAACGGAGGCAGTTTTGAAGAAAACGTTGGCAGAACAGGAACTGGGTCGTCTGAAGCTGATACACGAGAATGAAACGCGCAGCCTTAAAGCAACTGTCGAACGTTTGGAAAACCAGAAACTCCATATTTTGCAACAGATAGACGGTCAGAAAAGGCGCATTAGACTTGCGGAAGATCAGTGGCAAAAACGGCACTGGGCAGACAGGAATTGTCGGGATTGGGCATGGTATCCTCCGATTTGGCGAAGAGCAGCGAACCTGTTTATCTTGTGAAAATAAAACCCGACAAATCAACCATCACTGCATACGGTGAGGAAAAACCGCTGCAAATCGGCATGACGTTGGAAGCAGACATCCTGCACGAGAAACGGCGATTGTACGAATGGGTATTGGAGCTGATTTATAGTATATCGGGCAAACTGTAAGACTTGAGGCTGAAAGATAAAGAAGTTGTCTGAAACCTTTTCAGACGACCAAAAGACAATATATAAAAACACAAACTTCAAAACTGCCTGAAACCATCCTCTTTTACAGGCACTCCGTCTGTAAAAGCAAGGATAGGGCATCTGCCCTTTTGATTGTTTGATTAACGATACAAGGAGTTTCAAAATGAGAGTTTTATAGTGGATTAACAAAAACCAGTACAGCGTTGCCTCGCCTTGCCGTACCATTTGTACTGTCTGCGGCTTCGTCGCCTTGTCCTGATTTAAATTTAATCCACT
N. meningitidis	MC58 (NC_003112.2)	Cluster194	ERR466955-50-IAwoC-1	ERR1554127-51-IAwoC-1	TAGTGGATTAAATTTAAATCAGGACAAGGCGACGAAGCCGCAGACAGTACAAATGGTACGGCAAGGCGAGGCAACGCTGTACTGGTTTTTGTTAATCCACTATAAAACTCTCATTTTGAAACTCCTTGTATCGTTAATCAAACAATCAAAAGGGCAGATGCCCTATCCTTGCTTTTACAGACGGAGTGCCTGTAAAAGAGGATGGTTTCAGGCAGTTTTGAAGTTTGTGTTTTTATATATTGTCTTTTGGTCGTCTGAAAAGGTTTCAGACAACTTCTTTATCTTTCAGCCTCAAGTCTTACAGTTTGCCCGATATACTATAAATCAGCTCCAATACCCATTCGTACAATCGCCGTTTCTCGTGCAGGATGTCTGCTTCCAACGTCATGCCGATTTGCAGCGGTTTTTCCTCACCGTATGCAGTGATGGTTGATTTGTCGGGTTTTATTTTCACAAGATAAACAGGTTCGCTGCTCTTCGCCAAATCGGAGGATACCATGCCCAATCCCGACAATTCCTGTCTGCCCAGTGCCGTTTTTGCCACTGATCTTCCGCAAGTCTAATGCGCCTTTTCTGACCGTCTATCTGTTGCAAAATATGGAGTTTCTGGTTTTCCAAACGTTCGACAGTTGCTTTAAGGCTGCGCGTTTCATTCTCGTGTATCAGCTTCAGACGACCCAGTTCCTGTTCTGCCAACGTTTTCTTCAAAACTGCCTCCGTTTTCAACTGCTGCTGCACGCTACCTCCTGCGCCGAAACGTGAGGTCGAAAGCGCAAATAGCTTGTCGCCAGCCTTGACCTTTTCTCCATCTTCCACGAATTTCGTTGTAATTGTCCCCGTATCCGGTGCATACACCCTGATTACGCCCGATGCAGGTAAAATTTGTCCCTCCACTGTTGTCTTTCGCGTATAGTTACCAAATATCAAAAACAGGATAATCAGTAACGCAGATATCGATGCAAATGTCGTCCATAGGGAAAATGACAACGGTCGTGTCAGAATCACTTTACCCGTCAGGCTGGTTTGCCGGGCAACTGTGACTTCAGGGCGGAAGAAAGGTTGCTTGGGTCTATTCATAAAATTGAAGTTAAGAAAGTTTCAGACGACCCCTAGAGATCGTCTGAAAGATGAGAAATATCAGCAGTAATCTGTACCGTCAGTGTAGCCGTTTCCTGATTTGTCCACAGCAAAAGCAGAAATCGGACCGACCGTTACTGTCCCTTTGGGCTGAGTTTCTTAGTAATACTCATATGCTGCAACACCCATACCAGTTACAGCACCAACAGCAGCACCAACTGTGCCACCGAGAATAATAGCCGGTCCGGCAGGAATACCACCAGAAACTATACCGACACCCAGACCAATACCTGCACCAATTGATCCTCCTATTTGTGCACCATTTGCTCCTCCTTCAAGGATTCTCTCCCCTAAGCCTCCGCCATAAATTAGCTCCAGATTCTCAATGGATAGTTCAATGATGTTATTTTTCCTTTCCAAAAAAATTAGACGTAGAATATTGAGTCAATACACCCAATATGGAAAAAATAATAAAAGCATGAATATAAATCATAAAATCAACATCATCTCCTTGGTAGCTTTCATAAATAAAAACGATTGGTATTGATATACAAATTAAAATATACAGGTACTTTGCAAGTACCAGTAACTTATACATAAATTTTGATTTCATAGCCTAGTCTTTCATTGGTTAGTATTCCTAAAAATTCGGCTAACAAAAACATATGGCAGATATATTGAAAAAAAATTCAAAGTACCCTGAATAAAATTCAAATTCCAACTATATTTGTTAATGTAGTCGAGAAGAAACATATCTGATAAAAAATATAGCACTTGATAACAAGCTATTACTAATATTACGAAAAATGTAAATTGCTTCCAGTTTTTCATAGAATCCCTCACAAAAGTTCCAGAAAATCTAACTCTATCAACTGATAAATCAACTTCCTAACTTCTTCATGTTTTCCCTGATTGAAGTTAACCAGTAGATTTTTCAACAATAACGGTTCATTCTTACCGATGTGTTCTAAAACTTTTTTCCCCAATTCATCTACGCTTATCTTCATCCCATTCCCAATCAAATACCCCTTTTCCAACGTATCCAAATTATTGGCATTTAGTCTCAACCTGACGTCGTCTGAAAGCGGAGTAGCGTTGGGATTCGCGAACTGTTCGAGATGAAAAGCGGTATCGGTGCGTTCTTTGCCGAGGAAGTCTTCACTGAAGGCTTCGTAATTGACGGGGTCGGCAATCATGGCAGCAATTTGTGCGGCAGTATCGTTGATACGCGTCCTATCTTGCTCCCAGTCTGAGAAACTGTGGCGCAGACTTTCTATCGTGGGGAATTTCTTCATTAGCCACTCGAGGTAATTATAGCCGTTGGGCGGAAAGGTACCGACAGCGAGGTGGAAGGTTTCACAGCCGAGCGGGATAGGTCTGTGCCACCAACCGCGCGGGATGTAGAGGACATCACCTGCTTCAAGGATAATATCCATATCGATATGTTCAGGAATGGAAATATCAGTATCTTTAGTCTGTTGCATATACAATGGCATAGGGAAATCAGGGGCAGTAAGTTGCCAACGTTTCTTGCCGAAAAGCTGGATGGCATACACATCGCGGGTGTCCCAATGGTTTTTATAAGATTCGTCGCTGCCAAAAGCAAGATATCCACTGACAATAGTATGTGCGCCAGCAAAGCGGGCGACTTGACGGGAAATATGATCTGAAAACGGCTCGTTGTTAATATGGTTATAGACTAACGACGCACCATTCTTCATATGTTCGTAGATAACGGATTTAATAAAACGGTAGCGAGTTTTGCCCAAAGCGTCGAAACTTTCGACGTATTCTTCTTTAGGAACAATTGCACCTTTTTTACGCAGATAAAACAGCGGTGCGGTTGGGTCTGCTCGTTGGTATATCTCGTTGATATCTTTCCAAGATGCGGCTTCGAGATTCCGAGCCGCTCCTTTAAAGAGCTTGGGCTTTTGATACAGATAAGTCTGTCGGAACGTTTTAGGACTAATGCCGAAGTCGAGATGGATGCTCATTACTTCCCCTTACTCAGAAAATATTTAAAATTTATAATGTTACATATATTTACAAATATTAAAGTTTTTTTTGTGTGTGCGTCAAGGAATTGTTGACAATTTTAGTTATAGTGGATTAACAAAAATCAGGAAAAGGCGACGAAACCGCAGACAGTACAGATAGTACGGCAAGGCAAGGCGAGGCAACGCTGTACTGGTTTAAATTTAATCCAC
N. meningitidis	MC58 (NC_003112.2)	Cluster194	ERR466955-50-IAwoC-1	ERR170803-28-IAwoC-1	AGTGGATTAAATTTAAACCAGTACAGCGTTGCCTCGCCTTGCCTTGCCGTACTATCTGTACTGTCTGCGGTTTCGTCGCCTTTTCCTGATTTTTGTTAATCCACTATAACTAAAATTGTCAACAATTCCTTGACGCACACACAAAAAAAACTTTAATATTTGTAAATATATGTAACATTATAAATTTTAAATATTTTCTGAGTAAGGGGAAGTAATGAGCATCCATCTCGACTTCGGCATTAGTCCTAAAACGTTCCGACAGACTTATCTGTATCAAAAGCCCAAGCTCTTTAAAGGAGCGGCTCGGAATCTCGAAGCCGCATCTTGGAAAGATATCAACGAGATATACCAACGAGCAGACCCAACCGCACCGCTGTTTTATCTGCGTAAAAAAGGTGCAATTGTTCCTAAAGAAGAATACGTCGAAAGTTTCGACGCTTTGGGCAAAACTCGCTACCGTTTTATTAAATCCGTTATCTACGAACATATGAAGAATGGTGCGTCGTTAGTCTATAACCATATTAACAACGAGCCGTTTTCAGATCATATTTCCCGTCAAGTCGCCCGCTTTGCTGGCGCACATACTATTGTCAGTGGATATCTTGCTTTTGGCAGCGACGAATCTTATAAAAACCATTGGGACACCCGCGATGTGTATGCCATCCAGCTTTTCGGCAAGAAACGTTGGCAACTTACTGCCCCTGATTTCCCTATGCCATTGTATATGCAACAGACTAAAGATACTGATATTTCCATTCCTGAACATATCGATATGGATATTATCCTTGAAGCAGGTGATGTCCTCTACATCCCGCGCGGTTGGTGGCACAGACCTATCCCGCTCGGCTGTGAAACCTTCCACCTCGCTGTCGGTACCTTTCCGCCCAACGGCTATAATTACCTCGAGTGGCTAATGAAGAAATTCCCCACGATAGAAAGTCTGCGCCACAGTTTCTCAGACTGGGAGCAAGATAGGACGCGTATCAACGATACTGCCGCACAAATTGCTGCCATGATTGCCGACCCCGTCAATTACGAAGCCTTCAGTGAAGACTTCCTCGGCAAAGAACGCACCGATACCGCTTTTCATCTCGAACAGTTCGCGAATCCCAACGCTACTCCGCTTTCAGACGACGTCAGGTTGAGACTAAATGCCAATAATTTGGATACGTTGGAAAAGGGGTATTTGATTGGGAATGGGATGAAGATAAGCGTAGATGAATTGGGGAAAAAAGTTTTAGAACACATCGGTAAGAATGAACCGTTATTGTTGAAAAATCTACTGGTTAACTTCAATCAGGGAAAACATGAAGAAGTTAGGAAGTTGATTTATCAGTTGATAGAGTTAGATTTTCTGGAACTTTTGTGAGGGATTCTATGAAAAACTGGAAGCAATTTACATTTTTCGTAATATTAGTAATAGCTTGTTATCAAGTGCTATATTTTTTATCAGATATGTTTCTTCTCGACTACATTAACAAATATAGTTGGAATTTGAATTTTATTCAGGGTACTTTGAATTTTTTTTCAATATATCTGCCATATGTTTTTGTTAGCCGAATTTTTAGGAATACTAACCAATGAAAGACTAGGCTATGAAATCAAAATTTATGTATAAGTTACTGGTACTTGCAAAGTACCTGTATATTTTAATTTGTATATCAATACCAATCGTTTTTATTTATGAAAGCTACCAAGGAGATGATGTTGATTTTATGATTTATATTCATGCTTTTATTATTTTTTCCATATTGGGTGTATTGACTCAATATTCTACGTCTAATTTTTTTGGAAAGGAAAAATAACATCATTGAACTATCCATTGAGAATCTGGAGCTAATTTATGGCGGAGGCTTAGGGGAGAGAATCCTTGAAGGAGGAGCAAATGGTGCACAAATAGGAGGATCAATTGGTGCAGGTATTGGTCTGGGTGTCGGTATAGTTTCTGGTGGTATTCCTGCCGGACCGGCTATTATTCTCGGTGGCACAGTTGGTGCTGCTGTTGGTGCTGTAACTGGTATGGGTGTTGCAGCATATGAGTATTACTAAGAAACTCAGCCCAAAGGGACAGTAACGGTCGGTCCGATTTCTGCTTTTGCTGTGGACAAATCAGGAAACGGCTACACTGACGGTACAGATTACTGCTGATATTTCTCATCTTTCAGACGATCTCTAGGGGTCGTCTGAAACTTTCTTAACTTCAATTTTATGAATAGACCCAAGCAACCTTTCTTCCGCCCTGAAGTCACAGTTGCCCGGCAAACCAGCCTGACGGGTAAAGTGATTCTGACACGACCGTTGTCATTTTCCCTATGGACGACATTTGCATCGATATCTGCGTTACTGATTATCCTGTTTTTGATATTTGGTAACTATACGCGAAAGACAACAGTGGAGGGACAAATTTTACCTGCATCGGGCGTAATCAGGGTGTATGCACCGGATACGGGGACAATTACAACGAAATTCGTGGAAGATGGAGAAAAGGTCAAGGCTGGCGACAAGCTATTTGCGCTTTCGACCTCACGTTTCGGCGCAGGAGGTAGCGTGCAGCAGCAGTTGAAAACGGAGGCAGTTTTGAAGAAAACGTTGGCAGAACAGGAACTGGGTCGTCTGAAGCTGATACACGAGAATGAAACGCGCAGCCTTAAAGCAACTGTCGAACGTTTGGAAAACCAGAAACTCCATATTTTGCAACAGATAGACGGTCAGAAAAGGCGCGTTAGACTTGCGGAAGATCAGTGGCAAAAACGGCACTGGGCAGACAGGAATTGTCGGGATTGGGCATGGTATCCTCCGATTTGGCGAAGAGCAGCGAACCTGTTTATCTTGTGAAAATAAAACCCGACAAATCAACCATCACTGCATACGGTGAGGAAAAACCGCTGCAAATCGGCATGACGTTGGAAGCAGACATCCTGCACGAGAAACGGCGATTGTACGAATGGGTATTGGAGCTGATTTATAGTATATCGGGCAAACTGTAAGACTTGAGGCTGAAAGATAAAGAAGTTGTCTGAAACCTTTTCAGACGACCAGAAGACAATATATAAAAACACAAACTTCAAAACTGCCTGAAACCATCCTCTTTTACAGGCACTCCGTCTGTAAAAGCAAGGATAGGGCATCTGCCCTTTTGATTGTTTGATTAACGATACAAGGAGTTTCAAAATGAGAGTTTTATAGTGGATTAACAAAAACCAGTACAGCGTTGCCTCGCCTTGCCGTACCATTTGTACTGTCTGCGGCTTCGTCGCCTTGTCCTGATTTAAATTTAATCCACT
N. meningitidis	MC58 (NC_003112.2)	Cluster194	ERR466955-50-IAwoC-1	ERR170803-48-IAwoC-1	TAGTGGATTAAATTTAAATCAGGACAAGGCGACGAAGCCGCAGACAGTACAAATGGTACGGCAAGGCGAGGCAACGCTGTACTGGTTTTTGTTAATCCACTATAAAACTCTCATTTTGAAACTCCTTGTATCGTTAATCAAACAATCAAAAGGGCAGATGCCCTATCCTTGCTTTTACAGACGGAGTGCCTGTAAAAGAGGATGGTTTCAGGCAGTTTTGAAGTTTGTGTTTTTATATATTGTCTTCTGGTCGTCTGAAAAGGTTTCAGACAACTTCTTTATCTTTCAGCCTCAAGTCTTACAGTTTGCCCGATATACTATAAATCAGCTCCAATACCCATTCGTACAATCGCCGTTTCTCGTGCAGGATGTCTGCTTCCAACGTCATGCCGATTTGCAGCGGTTTTTCCTCACCGTATGCAGTGATGGTTGATTTGTCGGGTTTTATTTTCACAAGATAAACAGGTTCGCTGCTCTTCGCCAAATCGGAGGATACCATGCCCAATCCCGACAATTCCTGTCTGCCCAGTGCCGTTTTTGCCACTGATCTTCCGCAAGTCTAACGCGCCTTTTCTGACCGTCTATCTGTTGCAAAATATGGAGTTTCTGGTTTTCCAAACGTTCGACAGTTGCTTTAAGGCTGCGCGTTTCATTCTCGTGTATCAGCTTCAGACGACCCAGTTCCTGTTCTGCCAACGTTTTCTTCAAAACTGCCTCCGTTTTCAACTGCTGCTGCACGCTACCTCCTGCGCCGAAACGTGAGGTCGAAAGCGCAAATAGCTTGTCGCCAGCCTTGACCTTTTCTCCATCTTCCACGAATTTCGTTGTAATTGTCCCCGTATCCGGTGCATACACCCTGATTACGCCCGATGCAGGTAAAATTTGTCCCTCCACTGTTGTCTTTCGCGTATAGTTACCAAATATCAAAAACAGGATAATCAGTAACGCAGATATCGATGCAAATGTCGTCCATAGGGAAAATGACAACGGTCGTGTCAGAATCACTTTACCCGTCAGGCTGGTTTGCCGGGCAACTGTGACTTCAGGGCGGAAGAAAGGTTGCTTGGGTCTATTCATAAAATTGAAGTTAAGAAAGTTTCAGACGACCCCTAGAGATCGTCTGAAAGATGAGAAATATCAGCAGTAATCTGTACCGTCAGTGTAGCCGTTTCCTGATTTGTCCACAGCAAAAGCAGAAATCGGACCGACCGTTACTGTCCCTTTGGGCTGAGTTTCTTAGTAATACTCATATGCTGCAACACCCATACCAGTTACAGCACCAACAGCAGCACCAACTGTGCCACCGAGAATAATAGCCGGTCCGGCAGGAATACCACCAGAAACTATACCGACACCCAGACCAATACCTGCACCAATTGATCCTCCTATTTGTGCACCATTTGCTCCTCCTTCAAGGATTCTCTCCCCTAAGCCTCCGCCATAAATTAGCTCCAGATTCTCAATGGATAGTTCAATGATGTTATTTTTCCTTTCCAAAAAAATTAGACGTAGAATATTGAGTCAATACACCCAATATGGAAAAAATAATAAAAGCATGAATATAAATCATAAAATCAACATCATCTCCTTGGTAGCTTTCATAAATAAAAACGATTGGTATTGATATACAAATTAAAATATACAGGTACTTTGCAAGTACCAGTAACTTATACATAAATTTTGATTTCATAGCCTAGTCTTTCATTGGTTAGTATTCCTAAAAATTCGGCTAACAAAAACATATGGCAGATATATTGAAAAAAAATTCAAAGTACCCTGAATAAAATTCAAATTCCAACTATATTTGTTAATGTAGTCGAGAAGAAACATATCTGATAAAAAATATAGCACTTGATAACAAGCTATTACTAATATTACGAAAAATGTAAATTGCTTCCAGTTTTTCATAGAATCCCTCACAAAAGTTCCAGAAAATCTAACTCTATCAACTGATAAATCAACTTCCTAACTTCTTCATGTTTTCCCTGATTGAAGTTAACCAGTAGATTTTTCAACAATAACGGTTCATTCTTACCGATGTGTTCTAAAACTTTTTTCCCCAATTCATCTACGCTTATCTTCATCCCATTCCCAATCAAATACCCCTTTTCCAACGTATCCAAATTATTGGCATTTAGTCTCAACCTGACGTCGTCTGAAAGCGGAGTAGCGTTGGGATTCGCGAACTGTTCGAGATGAAAAGCGGTATCGGTGCGTTCTTTGCCGAGGAAGTCTTCACTGAAGGCTTCGTAATTGACGGGGTCGGCAATCATGGCAGCAATTTGTGCGGCAGTATCGTTGATACGCGTCCTATCTTGCTCCCAGTCTGAGAAACTGTGGCGCAGACTTTCTATCGTGGGGAATTTCTTCATTAGCCACTCGAGGTAATTATAGCCGTTGGGCGGAAAGGTACCGACAGCGAGGTGGAAGGTTTCACAGCCGAGCGGGATAGGTCTGTGCCACCAACCGCGCGGGATGTAGAGGACATCACCTGCTTCAAGGATAATATCCATATCGATATGTTCAGGAATGGAAATATCAGTATCTTTAGTCTGTTGCATATACAATGGCATAGGGAAATCAGGGGCAGTAAGTTGCCAACGTTTCTTGCCGAAAAGCTGGATGGCATACACATCGCGGGTGTCCCAATGGTTTTTATAAGATTCGTCGCTGCCAAAAGCAAGATATCCACTGACAATAGTATGTGCGCCAGCAAAGCGGGCGACTTGACGGGAAATATGATCTGAAAACGGCTCGTTGTTAATATGGTTATAGACTAACGACGCACCATTCTTCATATGTTCGTAGATAACGGATTTAATAAAACGGTAGCGAGTTTTGCCCAAAGCGTCGAAACTTTCGACGTATTCTTCTTTAGGAACAATTGCACCTTTTTTACGCAGATAAAACAGCGGTGCGGTTGGGTCTGCTCGTTGGTATATCTCGTTGATATCTTTCCAAGATGCGGCTTCGAGATTCCGAGCCGCTCCTTTAAAGAGCTTGGGCTTTTGATACAGATAAGTCTGTCGGAACGTTTTAGGACTAATGCCGAAGTCGAGATGGATGCTCATTACTTCCCCTTACTCAGAAAATATTTAAAATTTATAATGTTACATATATTTACAAATATTAAAGTTTTTTTTGTGTGTGCGTCAAGGAATTGTTGACAATTTTAGTTATAGTGGATTAACAAAAATCAGGAAAAGGCGACGAAACCGCAGACAGTACAGATAGTACGGCAAGGCAAGGCGAGGCAACGCTGTACTGGTTTAAATTTAATCCAC
N. meningitidis	MC58 (NC_003112.2)	Cluster194	ERR466955-50-IAwoC-1	ERR170859-27-IAwoC-1	AGTGGATTAAATTTAAACCAGTACAGCGTTGCCTCGCCTTGCCTTGCCGTACTATCTGTACTGTCTGCGGTTTCGTCGCCTTTTCCTGATTTTTGTTAATCCACTATAACTAAAATTGTCAACAATTCCTTGACGCACACACAAAAAAAACTTTAATATTTGTAAATATATGTAACATTATAAATTTTAAATATTTTCTGAGTAAGGGGAAGTAATGAGCATCCATCTCGACTTCGGCATTAGTCCTAAAACGTTCCGACAGACTTATCTGTATCAAAAGCCCAAGCTCTTTAAAGGAGCGGCTCGGAATCTCGAAGCCGCATCTTGGAAAGATATCAACGAGATATACCAACGAGCAGACCCAACCGCACCGCTGTTTTATCTGCGTAAAAAAGGTGCAATTGTTCCTAAAGAAGAATACGTCGAAAGTTTCGACGCTTTGGGCAAAACTCGCTACCGTTTTATTAAATCCGTTATCTACGAACATATGAAGAATGGTGCGTCGTTAGTCTATAACCATATTAACAACGAGCCGTTTTCAGATCATATTTCCCGTCAAGTCGCCCGCTTTGCTGGCGCACATACTATTGTCAGTGGATATCTTGCTTTTGGCAGCGACGAATCTTATAAAAACCATTGGGACACCCGCGATGTGTATGCCATCCAGCTTTTCGGCAAGAAACGTTGGCAACTTACTGCCCCTGATTTCCCTATGCCATTGTATATGCAACAGACTAAAGATACTGATATTTCCATTCCTGAACATATCGATATGGATATTATCCTTGAAGCAGGTGATGTCCTCTACATCCCGCGCGGTTGGTGGCACAGACCTATCCCGCTCGGCTGTGAAACCTTCCACCTCGCTGTCGGTACCTTTCCGCCCAACGGCTATAATTACCTCGAGTGGCTAATGAAGAAATTCCCCACGATAGAAAGTCTGCGCCACAGTTTCTCAGACTGGGAGCAAGATAGGACGCGTATCAACGATACTGCCGCACAAATTGCTGCCATGATTGCCGACCCCGTCAATTACGAAGCCTTCAGTGAAGACTTCCTCGGCAAAGAACGCACCGATACCGCTTTTCATCTCGAACAGTTCGCGAATCCCAACGCTACTCCGCTTTCAGACGACGTCAGGTTGAGACTAAATGCCAATAATTTGGATACGTTGGAAAAGGGGTATTTGATTGGGAATGGGATGAAGATAAGCGTAGATGAATTGGGGAAAAAAGTTTTAGAACACATCGGTAAGAATGAACCGTTATTGTTGAAAAATCTACTGGTTAACTTCAATCAGGGAAAACATGAAGAAGTTAGGAAGTTGATTTATCAGTTGATAGAGTTAGATTTTCTGGAACTTTTGTGAGGGATTCTATGAAAAACTGGAAGCAATTTACATTTTTCGTAATATTAGTAATAGCTTGTTATCAAGTGCTATATTTTTTATCAGATATGTTTCTTCTCGACTACATTAACAAATATAGTTGGAATTTGAATTTTATTCAGGGTACTTTGAATTTTTTTTCAATATATCTGCCATATGTTTTTGTTAGCCGAATTTTTAGGAATACTAACCAATGAAAGACTAGGCTATGAAATCAAAATTTATGTATAAGTTACTGGTACTTGCAAAGTACCTGTATATTTTAATTTGTATATCAATACCAATCGTTTTTATTTATGAAAGCTACCAAGGAGATGATGTTGATTTTATGATTTATATTCATGCTTTTATTATTTTTTCCATATTGGGTGTATTGACTCAATATTCTACGTCTAATTTTTTTGGAAAGGAAAAATAACATCATTGAACTATCCATTGAGAATCTGGAGCTAATTTATGGCGGAGGCTTAGGGGAGAGAATCCTTGAAGGAGGAGCAAATGGTGCACAAATAGGAGGATCAATTGGTGCAGGTATTGGTCTGGGTGTCGGTATAGTTTCTGGTGGTATTCCTGCCGGACCGGCTATTATTCTTGGTGGCACAGTTGGTGCTGCTGTTGGTGCTGTAACTGGTATGGGTGTTGCAGCATATGAGTATTACTAAGAAACTCAGCCCAAAGGGACAGTAACGGTCGGTCCGATTTCTGCTTTTGCTGTGGACAAATCAGGAAACGGCTACACTGACGGTACAGATTACTGCTGATATTTCTCATCTTTCAGACGATCTCTAGGGGTCGTCTGAAACTTTCTTAACTTCAATTTTATGAATAGACCCAAGCAACCTTTCTTCCGCCCTGAAGTCACAGTTGCCCGGCAAACCAGCCTGACGGGTAAAGTGATTCTGACACGACCGTTGTCATTTTCCCTATGGACGACATTTGCATCGATATCTGCGTTACTGATTATCCTGTTTTTGATATTTGGTAACTATACGCGAAAGACAACAGTGGAGGGACAAATTTTACCTGCATCGGGCGTAATCAGGGTGTATGCACCGGATACGGGGACAATTACAACGAAATTCGTGGAAGATGGAGAAAAGGTCAAGGCTGGCGACAAGCTATTTGCGCTTTCGACCTCACGTTTCGGCGCAGGAGGTAGCGTGCAGCAGCAGTTGAAAACGGAGGCAGTTTTGAAGAAAACGTTGGCAGAACAGGAACTGGGTCGTCTGAAGCTGATACACGAGAATGAAACGCGCAGCCTTAAAGCAACTGTCGAACGTTTGGAAAACCAGAAACTCCATATTTTGCAACAGATAGACGGTCAGAAAAGGCGCATTAGACTTGCGGAAGATCAGTGGCAAAAACGGCACTGGGCAGACAGGAATTGTCGGGATTGGGCATGGTATCCTCCGATTTGGCGAAGAGCAGCGAACCTGTTTATCTTGTGAAAATAAAACCCGACAAATCAACCATCACTGCATACGGTGAGGAAAAACCGCTGCAAATCGGCATGACGTTGGAAGCAGACATCCTGCACGAGAAACGGCGATTGTACGAATGGGTATTGGAGCTGATTTATAGTATATCGGGCAAACTGTAAGACTTGAGGCTGAAAGATAAAGAAGTTGTCTGAAACCTTTTCAGACGACCAGAAGACAATATATAAAAACACAAACTTCAAAACTGCCTGAAACCATCCTCTTTTACAGGCACTCCGTCTGTAAAAGCAAGGATAGGGCATCTGCCCTTTTGATTGTTTGATTAACGATACAAGGAGTTTCAAAATGAGAGTTTTATAGTGGATTAACAAAAACCAGTACAGCGTTGCCTCGCCTTGCCGTACCATTTGTACTGTCTGCGGCTTCGTCGCCTTGTCCTGATTTAAATTTAATCCACT
N. meningitidis	MC58 (NC_003112.2)	Cluster194	ERR466955-50-IAwoC-1	ERR170859-44-IAwoC-1	TAGTGGATTAAATTTAAATCAGGACAAGGCGACGAAGCCGCAGACAGTACAAATGGTACGGCAAGGCGAGGCAACGCTGTACTGGTTTTTGTTAATCCACTATAAAACTCTCATTTTGAAACTCCTTGTATCGTTAATCAAACAATCAAAAGGGCAGATGCCCTATCCTTGCTTTTACAGACGGAGTGCCTGTAAAAGAGGATGGTTTCAGGCAGTTTTGAAGTTTGTGTTTTTATATATTGTCTTCTGGTCGTCTGAAAAGGTTTCAGACAACTTCTTTATCTTTCAGCCTCAAGTCTTACAGTTTGCCCGATATACTATAAATCAGCTCCAATACCCATTCGTACAATCGCCGTTTCTCGTGCAGGATGTCTGCTTCCAACGTCATGCCGATTTGCAGCGGTTTTTCCTCACCGTATGCAGTGATGGTTGATTTGTCGGGTTTTATTTTCACAAGATAAACAGGTTCGCTGCTCTTCGCCAAATCGGAGGATACCATGCCCAATCCCGACAATTCCTGTCTGCCCAGTGCCGTTTTTGCCACTGATCTTCCGCAAGTCTAATGCGCCTTTTCTGACCGTCTATCTGTTGCAAAATATGGAGTTTCTGGTTTTCCAAACGTTCGACAGTTGCTTTAAGGCTGCGCGTTTCATTCTCGTGTATCAGCTTCAGACGACCCAGTTCCTGTTCTGCCAACGTTTTCTTCAAAACTGCCTCCGTTTTCAACTGCTGCTGCACGCTACCTCCTGCGCCGAAACGTGAGGTCGAAAGCGCAAATAGCTTGTCGCCAGCCTTGACCTTTTCTCCATCTTCCACGAATTTCGTTGTAATTGTCCCCGTATCCGGTGCATACACCCTGATTACGCCCGATGCAGGTAAAATTTGTCCCTCCACTGTTGTCTTTCGCGTATAGTTACCAAATATCAAAAACAGGATAATCAGTAACGCAGATATCGATGCAAATGTCGTCCATAGGGAAAATGACAACGGTCGTGTCAGAATCACTTTACCCGTCAGGCTGGTTTGCCGGGCAACTGTGACTTCAGGGCGGAAGAAAGGTTGCTTGGGTCTATTCATAAAATTGAAGTTAAGAAAGTTTCAGACGACCCCTAGAGATCGTCTGAAAGATGAGAAATATCAGCAGTAATCTGTACCGTCAGTGTAGCCGTTTCCTGATTTGTCCACAGCAAAAGCAGAAATCGGACCGACCGTTACTGTCCCTTTGGGCTGAGTTTCTTAGTAATACTCATATGCTGCAACACCCATACCAGTTACAGCACCAACAGCAGCACCAACTGTGCCACCAAGAATAATAGCCGGTCCGGCAGGAATACCACCAGAAACTATACCGACACCCAGACCAATACCTGCACCAATTGATCCTCCTATTTGTGCACCATTTGCTCCTCCTTCAAGGATTCTCTCCCCTAAGCCTCCGCCATAAATTAGCTCCAGATTCTCAATGGATAGTTCAATGATGTTATTTTTCCTTTCCAAAAAAATTAGACGTAGAATATTGAGTCAATACACCCAATATGGAAAAAATAATAAAAGCATGAATATAAATCATAAAATCAACATCATCTCCTTGGTAGCTTTCATAAATAAAAACGATTGGTATTGATATACAAATTAAAATATACAGGTACTTTGCAAGTACCAGTAACTTATACATAAATTTTGATTTCATAGCCTAGTCTTTCATTGGTTAGTATTCCTAAAAATTCGGCTAACAAAAACATATGGCAGATATATTGAAAAAAAATTCAAAGTACCCTGAATAAAATTCAAATTCCAACTATATTTGTTAATGTAGTCGAGAAGAAACATATCTGATAAAAAATATAGCACTTGATAACAAGCTATTACTAATATTACGAAAAATGTAAATTGCTTCCAGTTTTTCATAGAATCCCTCACAAAAGTTCCAGAAAATCTAACTCTATCAACTGATAAATCAACTTCCTAACTTCTTCATGTTTTCCCTGATTGAAGTTAACCAGTAGATTTTTCAACAATAACGGTTCATTCTTACCGATGTGTTCTAAAACTTTTTTCCCCAATTCATCTACGCTTATCTTCATCCCATTCCCAATCAAATACCCCTTTTCCAACGTATCCAAATTATTGGCATTTAGTCTCAACCTGACGTCGTCTGAAAGCGGAGTAGCGTTGGGATTCGCGAACTGTTCGAGATGAAAAGCGGTATCGGTGCGTTCTTTGCCGAGGAAGTCTTCACTGAAGGCTTCGTAATTGACGGGGTCGGCAATCATGGCAGCAATTTGTGCGGCAGTATCGTTGATACGCGTCCTATCTTGCTCCCAGTCTGAGAAACTGTGGCGCAGACTTTCTATCGTGGGGAATTTCTTCATTAGCCACTCGAGGTAATTATAGCCGTTGGGCGGAAAGGTACCGACAGCGAGGTGGAAGGTTTCACAGCCGAGCGGGATAGGTCTGTGCCACCAACCGCGCGGGATGTAGAGGACATCACCTGCTTCAAGGATAATATCCATATCGATATGTTCAGGAATGGAAATATCAGTATCTTTAGTCTGTTGCATATACAATGGCATAGGGAAATCAGGGGCAGTAAGTTGCCAACGTTTCTTGCCGAAAAGCTGGATGGCATACACATCGCGGGTGTCCCAATGGTTTTTATAAGATTCGTCGCTGCCAAAAGCAAGATATCCACTGACAATAGTATGTGCGCCAGCAAAGCGGGCGACTTGACGGGAAATATGATCTGAAAACGGCTCGTTGTTAATATGGTTATAGACTAACGACGCACCATTCTTCATATGTTCGTAGATAACGGATTTAATAAAACGGTAGCGAGTTTTGCCCAAAGCGTCGAAACTTTCGACGTATTCTTCTTTAGGAACAATTGCACCTTTTTTACGCAGATAAAACAGCGGTGCGGTTGGGTCTGCTCGTTGGTATATCTCGTTGATATCTTTCCAAGATGCGGCTTCGAGATTCCGAGCCGCTCCTTTAAAGAGCTTGGGCTTTTGATACAGATAAGTCTGTCGGAACGTTTTAGGACTAATGCCGAAGTCGAGATGGATGCTCATTACTTCCCCTTACTCAGAAAATATTTAAAATTTATAATGTTACATATATTTACAAATATTAAAGTTTTTTTTGTGTGTGCGTCAAGGAATTGTTGACAATTTTAGTTATAGTGGATTAACAAAAATCAGGAAAAGGCGACGAAACCGCAGACAGTACAGATAGTACGGCAAGGCAAGGCGAGGCAACGCTGTACTGGTTTAAATTTAATCCAC
N. meningitidis	MC58 (NC_003112.2)	Cluster194	ERR466955-50-IAwoC-1	ERR170956-39-IAwoC-1	TAGTGGATTAAATTTAAATCAGGACAAGGCGACGAAGCCGCAGACAGTACAAATGGTACGGCAAGGCGAGGCAACGCTGTACTGGTTTTTGTTAATCCACTATAAAACTCTCATTTTGAAACTCCTTGTATCGTTAATCAAACAATCAAAAGGGCAGATGCCCTATCCTTGCTTTTACAGACGGAGTGCCTGTAAAAGAGGATGGTTTCAGGCAGTTTTGAAGTTTGTGTTTTTATATATTGTCTTCTGGTCGTCTGAAAAGGTTTCAGACAACTTCTTTATCTTTCAGCCTCAAGTCTTACAGTTTGCCCGATATACTATAAATCAGCTCCAATACCCATTCGTACAATCGCCGTTTCTCGTGCAGGATGTCTGCTTCCAACGTCATGCCGATTTGCAGCGGTTTTTCCTCACCGTATGCAGTGATGGTTGATTTGTCGGGTTTTATTTTCACAAGATAAACAGGTTCGCTGCTCTTCGCCAAATCGGAGGATACCATGCCCAATCCCGACAATTCCTGTCTGCCCAGTGCCGTTTTTGCCACTGATCTTCCGCAAGTCTAATGCGCCTTTTCTGACCGTCTATCTGTTGCAAAATATGGAGTTTCTGGTTTTCCAAACGTTCGACAGTTGCTTTAAGGCTGCGCGTTTCATTCTCGTGTATCAGCTTCAGACGACCCAGTTCCTGTTCTGCCAACGTTTTCTTCAAAACTGCCTCCGTTTTCAACTGCTGCTGCACGCTACCTCCTGCGCCGAAACGTGAGGTCGAAAGCGCAAATAGCTTGTCGCCAGCCTTGACCTTTTCTCCATCTTCCACGAATTTCGTTGTAATTGTCCCCGTATCCGGTGCATACACCCTGATTACGCCCGATGCAGGTAAAATTTGTCCCTCCACTGTTGTCTTTCGCGTATAGTTACCAAATATCAAAAACAGGATAATCAGTAACGCAGATATCGATGCAAATGTCGTCCATAGGGAAAATGACAACGGTCGTGTCAGAATCACTTTACCCGTCAGGCTGGTTTGCCGGGCAACTGTGACTTCAGGGCGGAAGAAAGGTTGCTTGGGTCTATTCATAAAATTGAAGTTAAGAAAGTTTCAGACGACCCCTAGAGATCGTCTGAAAGATGAGAAATATCAGCAGTAATCTGTACCGTCAGTGTAGCCGTTTCCTGATTTGTCCACAGCAAAAGCAGAAATCGGACCGACCGTTACTGTCCCTTTGGGCTGAGTTTCTTAGTAATACTCATATGCTGCAACACCCATACCAGTTACAGCACCAACAGCAGCACCAACTGTGCCACCGAGAATAATAGCCGGTCCGGCAGGAATACCACCAGAAACTATACCGACACCCAGACCAATACCTGCACCAATTGATCCTCCTATTTGTGCACCATTTGCTCCTCCTTCAAGGATTCTCTCCCCTAAGCCTCCGCCATAAATTAGCTCCAGATTCTCAATGGATAGTTCAATGATGTTATTTTTCCTTTCCAAAAAAATTAGACGTAGAATATTGAGTCAATACACCCAATATGGAAAAAATAATAAAAGCATGAATATAAATCATAAAATCAACATCATCTCCTTGGTAGCTTTCATAAATAAAAACGATTGGTATTGATATACAAATTAAAATATACAGGTACTTTGCAAGTACCAGTAACTTATACATAAATTTTGATTTCATAGCCTAGTCTTTCATTGGTTAGTATTCCTAAAAATTCGGCTAACAAAAACATATGGCAGATATATTGAAAAAAAATTCAAAGTACCCTGAATAAAATTCAAATTCCAACTATATTTGTTAATGTAGTCGAGAAGAAACATATCTGATAAAAAATATAGCACTTGATAACAAGCTATTACTAATATTACGAAAAATGTAAATTGCTTCCAGTTTTTCATAGAATCCCTCACAAAAGTTCCAGAAAATCTAACTCTATCAACTGATAAATCAACTTCCTAACTTCTTCATGTTTTCCCTGATTGAAGTTAACCAGTAGATTTTTCAACAATAACGGTTCATTCTTACCGATGTGTTCTAAAACTTTTTTCCCCAATTCATCTACGCTTATCTTCATCCCATTCCCAATCAAATACCCCTTTTCCAACGTATCCAAATTATTGGCATTTAGTCTCAACCTGACGTCGTCTGAAAGCGGAGTAGCGTTGGGATTCGCGAACTGTTCGAGATGAAAAGCGGTATCGGTGCGTTCTTTGCCGAGGAAGTCTTCACTGAAGGCTTCGTAATTGACGGGGTCGGCAATCATGGCAGCAATTTGTGCGGCAGTATCGTTGATACGCGTCCTATCTTGCTCCCAGTCTGAGAAACTGTGGCGCAGACTTTCTATCGTGGGGAATTTCTTCATTAGCCACTCGAGGTAATTATAGCCGTTGGGCGGAAAGGTACCGACAGCGAGGTGGAAGGTTTCACAGCCGAGCGGGATAGGTCTGTGCCACCAACCGCGCGGGATGTAGAGGACATCACCTGCTTCAAGGATAATATCCATATCGATATGTTCAGGAATGGAAATATCAGTATCTTTAGTCTGTTGCATATACAATGGCATAGGGAAATCAGGGGCAGTAAGTTGCCAACGTTTCTTGCCGAAAAGCTGGATGGCATACACATCGCGGGTGTCCCAATGGTTTTTATAAGATTCGTCGCTGCCAAAAGCAAGATATCCACTGACAATAGTATGTGCGCCAGCAAAGCGGGCGACTTGACGGGAAATATGATCTGAAAACGGCTCGTTGTTAATATGGTTATAGACTAACGACACACCATTCTTCATATGTTCGTAGATAACGGATTTAATAAAACGGTAGCGAGTTTTGCCCAAAGCGTCGAAACTTTCGACGTATTCTTCTTTAGGAACAATTGCACCTTTTTTACGCAGATAAAACAGCGGTGCGGTTGGGTCTGCTCGTTGGTATATCTCGTTGATATCTTTCCAAGATGCGGCTTCGAGATTCCGAGCCGCTCCTTTAAAGAGCTTGGGCTTTTGATACAGATAAGTCTGTCGGAACGTTTTAGGACTAATGCCGAAGTCGAGATGGATGCTCATTACTTCCCCTTACTCAGAAAATATTTAAAATTTATAATGTTACATATATTTACAAATATTAAAGTTTTTTTTGTGTGTGCGTCAAGGAATTGTTGACAATTTTAGTTATAGTGGATTAACAAAAATCAGGAAAAGGCGACGAAACCGCAGACAGTACAGATAGTACGGCAAGGCAAGGCGAGGCAACGCTGTACTGGTTTAAATTTAATCCAC
N. meningitidis	MC58 (NC_003112.2)	Cluster194	ERR466955-50-IAwoC-1	ERR171033-53-IAwoC-1	TAGTGGATTAAATTTAAATCAGGACAAGGCGACGAAGCCGCAGACAGTACAAATGGTACGGCAAGGCGAGGCAACGCTGTACTGGTTTTTGTTAATCCACTATAAAACTCTCATTTTGAAACTCCTTGTATCGTTAATCAAACAATCAAAAGGACAGATGCCCTATCCTTGCTTTTACAGACGGAGTGCCTGTAAAAGAGGATGGTTTCAGGCAGTTTTGAAGTTTGTGTTTTTATATATTGTCTTCTGGTCGTCTGAAAAGGTTTCAGACAACTTCTTTATCTTTCAGCCTCAAGTCTTACAGTTTGCCCGATATACTATAAATCAGCTCCAATACCCATTCGTACAATCGCCGTTTCTCGTGCAGGATGTCTGCTTCCAACGTCATGCCGATTTGCAGCGGTTTTTCCTCACCGTATGCAGTGATGGTTGATTTGTCGGGTTTTATTTTCACAAGATAAACAGGTTCGCTGCTCTTCGCCAAATCGGAGGATACCATGCCCAATCCCGACAATTCCTGTCTGCCCAGTGCCGTTTTTGCCACTGATCTTCCGCAAGTCTAATGCGCCTTTTCTGACCGTCTATCTGTTGCAAAATATGGAGTTTCTGGTTTTCCAAACGTTCGACAGTTGCTTTAAGGCTGCGCGTTTCATTCTCGTGTATCAGCTTCAGACGACCCAGTTCCTGTTCTGCCAACGTTTTCTTCAAAACTGCCTCCGTTTTCAACTGCTGCTGCACGCTACCTCCTGCGCCGAAACGTGAGGTCGAAAGCGCAAATAGCTTGTCGCCAGCCTTGACCTTTTCTCCATCTTCCACGAATTTCGTTGTAATTGTCCCCGTATCCGGTGCATACACCCTGATTACGCCCGATGCAGGTAAAATTTGTCCCTCCACTGTTGTCTTTCGCGTATAGTTACCAAATATCAAAAACAGGATAATCAGTAACGCAGATATCGATGCAAATGTCGTCCATAGGGAAAATGACAACGGTCGTGTCAGAATCACTTTACCCGTCAGGCTGGTTTGCCGGGCAACTGTGACTTCAGGGCGGAAGAAAGGTTGCTTGGGTCTATTCATAAAATTGAAGTTAAGAAAGTTTCAGACGACCCCTAGAGATCGTCTGAAAGATGAGAAATATCAGCAGTAATCTGTACCGTCAGTGTAGCCGTTTCCTGATTTGTCCACAGCAAAAGCAGAAATCGGACCGACCGTTACTGTCCCTTTGGGCTGAGTTTCTTAGTAATACTCATATGCTGCAACACCCATACCAGTTACAGCACCAACAGCAGCACCAACTGTGCCACCGAGAATAATAGCCGGTCCGGCAGGAATACCACCAGAAACTATACCGACACCCAGACCAATACCTGCACCAATTGATCCTCCTATTTGTGCACCATTTGCTCCTCCTTCAAGGATTCTCTCCCCTAAGCCTCCGCCATAAATTAGCTCCAGATTCTCAATGGATAGTTCAATGATGTTATTTTTCCTTTCCAAAAAAATTAGACGTAGAATATTGAGTCAATACACCCAATATGGAAAAAATAATAAAAGCATGAATATAAATCATAAAATCAACATCATCTCCTTGGTAGCTTTCATAAATAAAAACGATTGGTATTGATATACAAATTAAAATATACAGGTACTTTGCAAGTACCAGTAACTTATACATAAATTTTGATTTCATAGCCTAGTCTTTCATTGGTTAGTATTCCTAAAAATTCGGCTAACAAAAACATATGGCAGATATATTGAAAAAAAATTCAAAGTACCCTGAATAAAATTCAAATTCCAACTATATTTGTTAATGTAGTCGAGAAGAAACATATCTGATAAAAAATATAGCACTTGATAACAAGCTATTACTAATATTACGAAAAATGTAAATTGCTTCCAGTTTTTCATAGAATCCCTCACAAAAGTTCCAGAAAATCTAACTCTATCAACTGATAAATCAACTTCCTAACTTCTTCATGTTTTCCCTGATTGAAGTTAACCAGTAGATTTTTCAACAATAACGGTTCATTCTTACCGATGTGTTCTAAAACTTTTTTCCCCAATTCATCTACGCTTATCTTCATCCCATTCCCAATCAAATACCCCTTTTCCAACGTATCCAAATTATTGGCATTTAGTCTCAACCTGACGTCGTCTGAAAGCGGAGTAGCGTTGGGATTCGCGAACTGTTCGAGATGAAAAGCGGTATCGGTGCGTTCTTTGCCGAGGAAGTCTTCACTGAAGGCTTCGTAATTGACGGGGTCGGCAATCATGGCAGCAATTTGTGCGGCAGTATCGTTGATACGCGTCCTATCTTGCTCCCAGTCTGAGAAACTGTGGCGCAGACTTTCTATCGTGGGGAATTTCTTCATTAGCCACTCGAGGTAATTATAGCCGTTGGGCGGAAAGGTACCGACAGCGAGGTGGAAGGTTTCACAGCCGAGCGGGATAGGTCTGTGCCACCAACCGCGCGGGATGTAGAGGACATCACCTGCTTCAAGGATAATATCCATATCGATATGTTCAGGAATGGAAATATCAGTATCTTTAGTCTGTTGCATATACAATGGCATAGGGAAATCAGGGGCAGTAAGTTGCCAACGTTTCTTGCCGAAAAGCTGGATGGCATACACATCGCGGGTGTCCCAATGGTTTTTATAAGATTCGTCGCTGCCAAAAGCAAGATATCCACTGACAATAGTATGTGCGCCAGCAAAGCGGGCGACTTGACGGGAAATATGATCTGAAAACGGCTCGTTGTTAATATGGTTATAGACTAACGACGCACCATTCTTCATATGTTCGTAGATAACGGATTTAATAAAACGGTAGCGAGTTTTGCCCAAAGCGTCGAAACTTTCGACGTATTCTTCTTTAGGAACAATTGCACCTTTTTTACGCAGATAAAACAGCGGTGCGGTTGGGTCTGCTCGTTGGTATATCTCGTTGATATCTTTCCAAGATGCGGCTTCGAGATTCCGAGCCGCTCCTTTAAAGAGCTTGGGCTTTTGATACAGATAAGTCTGTCGGAACGTTTTAGGACTAATGCCGAAGTCGAGATGGATGCTCATTACTTCCCCTTACTCAGAAAATATTTAAAATTTATAATGTTACATATATTTACAAATATTAAAGTTTTTTTTGTGTGTGCGTCAAGGAATTGTTGACAATTTTAGTTATAGTGGATTAACAAAAATCAGGAAAAGGCGACGAAACCGCAGACAGTACAGATAGTACGGCAAGGCAAGGCGAGGCAACGCTGTACTGGTTTAAATTTAATCCAC
N. meningitidis	MC58 (NC_003112.2)	Cluster194	ERR466955-50-IAwoC-1	ERR222757-36-IAwoC-1	AGTGGATTAAATTTAAACCAGTACAGCGTTGCCTCGCCTTGCCTTGCCGTACTATCTGTACTGTCTGCGGTTTCGTCGCCTTTTCCTGATTTTTGTTAATCCACTATAACTAAAATTGTCAACAATTCCTTGACGCACACACAAAAAAAACTTTAATATTTGTAAATATATGTAACATTATAAATTTTAAATATTTTCTGAGTAAGGGGAAGTAATGAGCATCCATCTCGACTTCGGCATTAGTCCTAAAACGTTCCGACAGACTTATCTGTATCAAAAGCCCAAGCTCTTTAAAGGAGCGGCTCGGAATCTCGAAGCCGCATCTTGGAAAGATATCAACGAGATATACCAACGAGCAGACCCAACCGCACCGCTGTTTTATCTGCGTAAAAAAGGTGCAATTGTTCCTAAAGAAGAATACGTCGAAAGTTTCGACGCTTTGGGCAAAACTCGCTACCGTTTTATTAAATCCGTTATCTACGAACATATGAAGAATGGTGCGTCGTTAGTCTATAACCATATTAACAACGAGCCGTTTTCAGATCATATTTCCCGTCAAGTCGCCCGCTTTGCTGGCGCACATACTATTGTCAGTGGATATCTTGCTTTTGGCAGCGACGAATCTTATAAAAACCATTGGGACACCCGCGATGTGTATGCCATCCAGCTTTTCGGCAAGAAACGTTGGCAACTTACTGCCCCTGATTTCCCTATGCCATTGTATATGCAACAGACTAAAGATACTGATATTTCCATTCCTGAACATATCGATATGGATATTATCCTTGAAGCAGGTGATGTCCTCTACATCCCGCGCGGTTGGTGGCACAGACCTATCCCGCTCGGCTGTGAAACCTTCCACCTCGCTGTCGGTACCTTTCCGCCCAACGGCTATAATTACCTCGAGTGGCTAATGAAGAAATTCCCCACGATAGAAAGTCTGCGCCACAGTTTCTCAGACTGGGAGCAAGATAGGACGCGTATCAACGATACTGCCGCACAAATTGCTGCCATGATTGCCGACCCCGTCAATTACGAAGCCTTCAGTGAAGACTTCCTCGGCAAAGAACGCACCGATACCGCTTTTCATCTCGAACAGTTCGCGAATCCCAACGCTACTCCGCTTTCAGACGACGTCAGGTTGAGACTAAATGCCAATAATTTGGATACGTTGGAAAAGGGGTATTTGATTGGGAATGGGATGAAGATAAGCGTAGATGAATTGGGGAAAAAAGTTTTAGAACACATCGGTAAGAATGAACCGTTATTGTTGAAAAATCTACTGGTTAACTTCAATCAGGGAAAACATGAAGAAGTTAGGAAGTTGATTTATCAGTTGATAGAGTTAGATTTTCTGGAACTTTTGTGAGGGATTCTATGAAAAACTGGAAGCAATTTACATTTTTCGTAATATTAGTAATAGCTTGTTATCAAGTGCTATATTTTTTATCAGATATGTTTCTTCTCGACTACATTAACAAATATAGTTGGAATTTGAATTTTATTCAGGGTACTTTGAATTTTTTTTCAATATATCTGCCATATGTTTTTGTTAGCCGAATTTTTAGGAATACTAACCAATGAAAGACTAGGCTATGAAATCAAAATTTATGTATAAGTTACTGGTACTTGCAAAGTACCTGTATATTTTAATTTGTATATCAATACCAATCGTTTTTATTTATGAAAGCTACCAAGGAGATGATGTTGATTTTATGATTTATATTCATGCTTTTATTATTTTTTCCATATTGGGTGTATTGACTCAATATTCTACGTCTAATTTTTTTGGAAAGGAAAAATAACATCATTGAACTATCCATTGAGAATCTGGAGCTAATTTATGGCGGAGGCTTAGGGGAGAGAATCCTTGAAGGAGGAGCAAATGGTGCACAAATAGGAGGATCAATTGGTGCAGGTATTGGTCTGGGTGTCGGTATAGTTTCTGGTGGTATTCCTGCCGGACCGGCTATTATTCTCGGTGGCACAGTTGGTGCTGCTGTTGGTGCTGTAACTGGTATGGGTGTTGCAGCATATGAGTATTACTAAGAAACTCAGCCCAAAGGGACAGTAACGGTCGGTCCGATTTCTGCTTTTGCTGTGGACAAATCAGGAAACGGCTACACTGACGGTACAGATTACTGCTGATATTTCTCATCTTTCAGACGATCTCTAGGGGTCGTCTGAAACTTTCTTAACTTCAATTTTATGAATAGACCCAAGCAACCTTTCTTCCGCCCTGAAGTCACAGTTGCCCGGCAAACCAGCCTGACGGGTAAAGTGATTCTGACACGACCGTTGTCATTTTCCCTATGGACGACATTTGCATCGATATCTGCGTTACTGATTATCCTGTTTTTGATATTTGGTAACTATACGCGAAAGACAACAGTGGAGGGACAAATTTTACCTGCATCGGGCGTAATCAGGGTGTATGCACCGGATACGGGGACAATTACAACGAAATTCGTGGAAGATGGAGAAAAGGTCAAGGCTGGCGACAAGCTATTTGCGCTTTCGACCTCACGTTTCGGCGCAGGAGGTAGCGTGCAGCAGCAGTTGAAAACGGAGGCAGTTTTGAAGAAAACGTTGGCAGAACAGGAACTGGGTCGTCTGAAGCTGATACACGAGAATGAAACGCGCAGCCTTAAAGCAACTGTCGAACGTTTGGAAAACCAGAAACTCCATATTTTGCAACAGATAGACGGTCAGAAAAGGCGCATTAGACTTGCGGAAGATCAGTGGCAAAAACGGCACTGGGCAGACAGGAATTGTCGGGATTGGGCATGGTATCCTCCGATTTGGCGAAGAGCAGCGAACCTGTTTATCTTGTGAAAATAAAACCCGACAAATCAACCATCACTGCATACGGTGAGGAAAAACCGCTGCAAATCGGCATGACGTTGGAAGCAGACATCCTGCACGAGAAACGGCGATTGTACGAATGGGTATTGGAGCTGATTTATAGTATGTCGGGCAAACTGTAAGACTTGAGGCTGAAAGATAAAGAAGTTGTCTGAAACCTTTTCAGACGACCAGAAGACAATATATAAAAACACAAACTTCAAAACTGCCTGAAACCATCCCCTTTTACAGGCACTCCGTCTGTAAAAGCAAGGATAGGGCATCTGCCCTTTTGATTGTTTGATTAACGATACAAGGAGTTTCAAAATGAGAGTTTTATAGTGGATTAACAAAAACCAGTACAGCGTTGCCTCGCCTTGCCGTACCATTTGTACTGTCTGCGGCTTCGTCGCCTTGTCCTGATTTAAATTTAATCCACT
N. meningitidis	MC58 (NC_003112.2)	Cluster194	ERR466955-50-IAwoC-1	ERR237306-52-IAwoC-1	TAGTGGATTAAATTTAAATCAGGACAAGGCGACGAAGCCGCAGACAGTACAAATGGTACGGCAAGGCGAGGCAACGCTGTACTGGTTTTTGTTAATCCACTATAAAACTCTCATTTTGAAACTCCTTGTATCGTTAATCAAACAATCAAAAGGGCAGATGCCCTATCCTTGCTTTTACAGACGGAGTGCCTGTAAAAGAGGATGGTTTCAGGCAGTTTTGAAGTTTGTGTTTTTATATATTGTCTTCTGGTCGTCTGAAAAGGTTTCAGACAACTTCTTTATCTTTCAGCCTCAAGTCTTACAGTTTGCCCGATATACTATAAATCAGCTCCAATACCCATTCGTACAATCGCCGTTTCTCGTGCAGGATGTCTGCTTCCAACGTCATGCCGATTTGCAGCGGTTTTTCCTCACCGTATGCAGTGATGGTTGATTTGTCGGGTTTTATTTTCACAAGATAAACAGGTTCGCTGCTCTTCGCCAAATCGGAGGATACCATGCCCAATCCCGACAATTCCTGTCTGCCCAGTGCCGTTTTTGCCACTGATCTTCCGCAAGTCTAATGCGCCTTTTCTGACCGTCTATCTGTTGCAAAATATGGAGTTTCTGGTTTTCCAAACGTTCGACAGTTGCTTTAAGGCTGCGCGTTTCATTCTCGTGTATCAGCTTCAGACGACCCAGTTCCTGTTCTGCCAACGTTTTCTTCAAAACTGCCTCCGTTTTCAACTGCTGCTGCACGCTACCTCCTGCGCCGAAACGTGAGGTCGAAAGCGCAAATAGCTTGTCGCCAGCCTTGACCTTTTCTCCATCTTCCACGAATTTCGTTGTAATTGTCCCCGTATCCGGTGCATACACCCTGATTACGCCCGATGCAGGTAAAATTTGTCCCTCCACTGTTGTCTTTCGCGTATAGTTACCAAATATCAAAAACAGGATAATCAGTAACGCAGATATCGATGCAAATGTCGTCCATAGGGAAAATGACAACGGTCGTGTCAGAATCACTTTACCCGTCAGGCTGGTTTGCCGGGCAACTGTGACTTCAGGGCGGAAGAAAGGTTGCTTGGGTCTATTCATAAAATTGAAGTTAAGAAAGTTTCAGACGACCCCTAGAGATCGTCTGAAAGATGAGAAATATCAGCAGTAATCTGTACCGTCAGTGTAGCCGTTTCCTGATTTGTCCACAGCAAAAGCAGAAATCGGACCGACCGTTACTGTCCCTTTGGGCTGAGTTTCTTAGTAATACTCATATGCTGCAACACCCATACCAGTTACAGCACCAACAGCAGCACCAACTGTGCCACCGAGAATAATAGCCGGTCCGGCAGGAATACCACCAGAAACTATACCGACACCCAGACCAATACCTGCACCAATTGATCCTCCTATTTGTGCACCATTTGCTCCTCCTTCAAGGATTCTCTCCCCTAAGCCTCCGCCATAAATTAGCTCCAGATTCTCAATGGATAGTTCAATGATGTTATTTTTCCTTTCCAAAAAAATTAGACGTAGAATATTGAGTCAATACACCCAATATGGAAAAAATAATAAAAGCATGAATATAAATCATAAAATCAACATCATCTCCTTGGTAGCTTTCATAAATAAAAACGATTGGTATTGATATACAAATTAAAATATACAGGTACTTTGCAAGTACCAGTAACTTATACATAAATTTTGATTTCATAGCCTAGTCTTTCATTGGTTAGTATTCCTAAAAATTCGGCTAACAAAAACATATGGCAGATATATTGAAAAAAAATTCAAAGTACCCTGAATAAAATTCAAATTCCAACTATATTTGTTAATGTAGTCGAGAAGAAACATATCTGATAAAAAATATAGCACTTGATAACAAGCTATTACTAATATTACGAAAAATGTAAATTGCTTCCAGTTTTTCATAGAATCCCTCACAAAAGTTCCAGAAAATCTAACTCTATCAACTGATAAATCAACTTCCTAACTTCTTCATGTTTTCCCTGATTGAAGTTAACCAGTAGATTTTTCAACAATAACGGTTCATTCTTACCGATGTGTTCTAAAACTTTTTTCCCCAATTCATCTACGCTTATCTTCATCCCATTCCCAATCAAATACCCCTTTTCCAACGTATCCAAATTATTGGCATTTAGTCTCAACCTGACGTCGTCTGAAAGCGGAGTAGCGTTGGGATTCGCGAACTGTTCGAGATGAAAAGCGGTATCGGTGCGTTCTTTGCCGAGGAAGTCTTCACTGAAGGCTTCGTAATTGACGGGGTCGGCAATCATGGCAGCAATTTGTGCGGCAGTATCGTTGATACGCGTCCTATCTTGCTCCCAGTCTGAGAAACTGTGGCGCAGACTTTCTATCGTGGGGAATTTCTTCATTAGCCACTCGAGGTAATTATAGCCGTTGGGCGGAAAGGTACCGACAGCGAGGTGGAAGGTTTCACAGCCGAGCGGGATAGGTCTGTGCCACCAACCGCGCGGGATGTAGAGGACATCACCTGCTTCAAGGATAATATCCATATCGATATGTTCAGGAATGGAAATATCAGTATCTTTAGTCTGTTGCATATACAATGGCATAGGGAAATCAGGGGCAGTAAGTTGCCAACGTTTCTTGCCGAAAAGCTGGATGGCATACACATCGCGGGTGTCCCAATGGTTTTTATAAGATTCGTCGCTGCCAAAAGCAAGATATCCACTGACAATAGTATGTGCGCCAGCAAAGCGGGCGACTTGACGGGAAATATGATCTGAAAACGGCTCGTTGTTAATATGGTTATAGACTAACGACGCACCATTCTTCATATGTTCGTAGATAACGGATTTAATAAAACGGTAGCGAGTTTTGCCCAAAGTGTCGAAACTTTCGACGTATTCTTCTTTAGGAACAATTGCACCTTTTTTACGCAGATAAAACAGCGGTGCGGTTGGGTCTGCTCGTTGGTATATCTCGTTGATATCTTTCCAAGATGCGGCTTCGAGATTCCGAGCCGCTCCTTTAAAGAGCTTGGGCTTTTGATACAGATAAGTCTGTCGGAACGTTTTAGGACTAATGCCGAAGTCGAGATGGATGCTCATTACTTCCCCTTACTCAGAAAATATTTAAAATTTATAATGTTACATATATTTACAAATATTAAAGTTTTTTTTGTGTGTGCGTCAAGGAATTGTTGACAATTTTAGTTATAGTGGATTAACAAAAATCAGGAAAAGGCGACGAAACCGCAGACAGTACAGATAGTACGGCAAGGCAAGGCGAGGCAACGCTGTACTGGTTTAAATTTAATCCAC
N. meningitidis	MC58 (NC_003112.2)	Cluster194	ERR466955-50-IAwoC-1	ERR237349-36-IAwoC-1	TAGTGGATTAAATTTAAATCAGGACAAGGCGACGAAGCCGCAGACAGTACAAATGGTACGGCAAGGCGAGGCAACGCTGTACTGGTTTTTGTTAATCCACTATAAAACTCTCATTTTGAAACTCCTTGTATCGTTAATCAAACAATCAAAAGGGCAGATGCCCTATCCTTGCTTTTACAGACGGAGTGCCTGTAAAAGGGGATGGTTTCAGGCAGTTTTGAAGTTTGTGTTTTTATATATTGTCTTCTGGTCGTCTGAAAAGGTTTCAGACAACTTCTTTATCTTTCAGCCTCAAGTCTTACAGTTTGCCCGACATACTATAAATCAGCTCCAATACCCATTCGTACAATCGCCGTTTCTCGTGCAGGATGTCTGCTTCCAACGTCATGCCGATTTGCAGCGGTTTTTCCTCACCGTATGCAGTGATGGTTGATTTGTCGGGTTTTATTTTCACAAGATAAACAGGTTCGCTGCTCTTCGCCAAATCGGAGGATACCATGCCCAATCCCGACAATTCCTGTCTGCCCAGTGCCGTTTTTGCCACTGATCTTCCGCAAGTCTAATGCGCCTTTTCTGACCGTCTATCTGTTGCAAAATATGGAGTTTCTGGTTTTCCAAACGTTCGACAGTTGCTTTAAGGCTGCGCGTTTCATTCTCGTGTATCAGCTTCAGACGACCCAGTTCCTGTTCTGCCAACGTTTTCTTCAAAACTGCCTCCGTTTTCAACTGCTGCTGCACGCTACCTCCTGCGCCGAAACGTGAGGTCGAAAGCGCAAATAGCTTGTCGCCAGCCTTGACCTTTTCTCCATCTTCCACGAATTTCGTTGTAATTGTCCCCGTATCCGGTGCATACACCCTGATTACGCCCGATGCAGGTAAAATTTGTCCCTCCACTGTTGTCTTTCGCGTATAGTTACCAAATATCAAAAACAGGATAATCAGTAACGCAGATATCGATGCAAATGTCGTCCATAGGGAAAATGACAACGGTCGTGTCAGAATCACTTTACCCGTCAGGCTGGTTTGCCGGGCAACTGTGACTTCAGGGCGGAAGAAAGGTTGCTTGGGTCTATTCATAAAATTGAAGTTAAGAAAGTTTCAGACGACCCCTAGAGATCGTCTGAAAGATGAGAAATATCAGCAGTAATCTGTACCGTCAGTGTAGCCGTTTCCTGATTTGTCCACAGCAAAAGCAGAAATCGGACCGACCGTTACTGTCCCTTTGGGCTGAGTTTCTTAGTAATACTCATATGCTGCAACACCCATACCAGTTACAGCACCAACAGCAGCACCAACTGTGCCACCGAGAATAATAGCCGGTCCGGCAGGAATACCACCAGAAACTATACCGACACCCAGACCAATACCTGCACCAATTGATCCTCCTATTTGTGCACCATTTGCTCCTCCTTCAAGGATTCTCTCCCCTAAGCCTCCGCCATAAATTAGCTCCAGATTCTCAATGGATAGTTCAATGATGTTATTTTTCCTTTCCAAAAAAATTAGACGTAGAATATTGAGTCAATACACCCAATATGGAAAAAATAATAAAAGCATGAATATAAATCATAAAATCAACATCATCTCCTTGGTAGCTTTCATAAATAAAAACGATTGGTATTGATATACAAATTAAAATATACAGGTACTTTGCAAGTACCAGTAACTTATACATAAATTTTGATTTCATAGCCTAGTCTTTCATTGGTTAGTATTCCTAAAAATTCGGCTAACAAAAACATATGGCAGATATATTGAAAAAAAATTCAAAGTACCCTGAATAAAATTCAAATTCCAACTATATTTGTTAATGTAGTCGAGAAGAAACATATCTGATAAAAAATATAGCACTTGATAACAAGCTATTACTAATATTACGAAAAATGTAAATTGCTTCCAGTTTTTCATAGAATCCCTCACAAAATTTCCAGAAAATCTAACTCTATCAACTGATAAATCAACTTCCTAACTTCTTCATATTTTCCCTGATTGAAGTTAACCAGTAGATTTTTCAACAATAACGGTTCATTCTTACCGATGTGTTCTAAAACTTTTTTCCCCAATTCATCTACGCTTATCTTCATCCCATTCCCAATCAAATACCCCTTTTCCAACGTATCCAAATTATTGGCATTTAGTCTCAACCTGACGTCGTCTGAAAGCAGAGTAGCGTTGGGATTCGCGAACTGTTCGAGATGAAAAGCGGTATCGGTACGTTCTTTGCCGAGAAAGTCTTCACTGAAGGCTTCATAATTGACGGGGTCGGCAATCATGGCAGCAATTTGTGCGGCAGTATCGTTGATACGCGTCCTATCTTGCTCCCAGTCTGAGAAACTGTGGCGCAGACTTTCTATGGTGGGAAATTTCTTCATTAGCCACTCGAGGTAATTATAGCCGTTGGGTGGAAAGGTACCGACAGCGAAGTGGAAGGTTTCACAGCCGAGCGGGATAGGTCTGTGCCACCAACCGCGTGGGATGTAGAGGACATCACCTGCTTCAAGGATAATATCCATATCGATATGTTCAGGAATGGAAATATCAGTATCTTTAGTCTGTTGCATATACAATGGCATAGGGAAATCAGGGGCAGTAAGTTGCCAACGTTTCTTGCCGAAAAGCTGGATGGCATACACATCGCGGGTGTCCCAATGGTTTTTATAAGATTCGTCGCTGCCAAAAGCAAGATATCCACTGACAATAGTATGTGCGCCAGCAAAGCGGGCGACTTGACGGGAAATATGATCTGAAAACGGCTCGTTGTTAATATGGTTATAGACTAACGACGCACCATTCTTCATATGTTCGTAGATAACGGATTTAATAAAACGGTAGCGAGTTTTGCCCAAAGCGTCGAAACTTTCGACGTATTCTTCTTTAGGAACAATTGCACCTTTTTTACGCAGATAAAACAGCGGTGCGGTTGGGTCTGCTCGTTGGTATATCTCGTTGATATCTTTCCAAGATGCGGCTTCGAGATTCCGAGCCGCTCCTTTAAAGAGCTTGGGCTTTTGATACAGATAAGTCTGTCGGAACGTTTTAGGACTAATGCCGAAGTCGAGATGGATGCTCATTACTTCCCCTTACTCAGAAAATATTTAAAATTTATAATGTTACATATATTTACAAATATTAAAGTTTTTTTTGTGTGTGCGTCAAGGAATTGTTGACAATTTTAGTTATAGTGGATTAACAAAAATCAGGAAAAGGCGACGAAACCGCAGACAGTACAGATAGTACGGCAAGGCAAGGCGAGGCAACGCTGTACTGGTTTAAATTTAATCCAC
N. meningitidis	MC58 (NC_003112.2)	Cluster194	ERR466955-50-IAwoC-1	ERR466866-31-IAwoC-1	AGTGGATTAAATTTAAACCAGTACAGCGTTGCCTCGCCTTGCCTTGCCGTACTATCTGTACTGTCTGCGGTTTCGTCGCCTTTTCCTGATTTTTGTTAATCCACTATAACTAAAATTGTCAACAATTCCTTGACGCACACACAAAAAAAACTTTAATATTTGTAAATATATGTAACATTATAAATTTTAAATATTTTCTGAGTAAGGGGAAGTAATGAGCATCCATCTCGACTTCGGCATTAGTCCTAAAACGTTCCGACAGACTTATCTGTATCAAAAGCCCAAGCTCTTTAAAGGAGCGGCTCGGAATCTCGAAGCCGCATCTTGGAAAGATATCAACGAGATATACCAACGAGCAGACCCAACCGCACCGCTGTTTTATCTGCGTAAAAAAGGTGCAATTGTTCCTAAAGAAGAATACGTCGAAAGTTTCGACGCTTTGGGCAAAACTCGCTACCGTTTTATTAAATCCGTTATCTACGAACATATGAAGAATGGTGCGTCGTTAGTCTATAACCATATTAACAACGAGCCGTTTTCAGATCATATTTCCCGTCAAGTCGCCCGCTTTGCTGGCGCACATACTATTGTCAGTGGATATCTTGCTTTTGGCAGCGACGAATCTTATAAAAACCATTGGGACACCCGCGATGTGTATGCCATCCAGCTTTTCGGCAAGAAACGTTGGCAACTTACTGCCCCTGATTTCCCTATGCCATTGTATATGCAACAGACTAAAGATACTGATATTTCCATTCCTGAACATATCGATATGGATATTATCCTTGAAGCAGGTGATGTCCTCTACATCCCGCGCGGTTGGTGGCACAGACCTATCCCGCTCGGCTGTGAAACCTTCCACCTCGCTGTCGGTACCTTTCCGCCCAACGGCTATAATTACCTCGAGTGGCTAATGAAGAAATTCCCCACGATAGAAAGTCTGCGCCACAGTTTCTCAGACTGGGAGCAAGATAGGACGCGTATCAACGATACTGCCGCACAAATTGCTGCCATGATTGCCGACCCCGTCAATTACGAAGCCTTCAGTGAAGACTTCCTCGGCAAAGAACGCACCGATACCGCTTTTCATCTCGAACAGTTCGCGAATCCCAACGCTACTCCGCTTTCAGACGACGTCAGGTTGAGACTAAATGCCAATAATTTGGATACGTTGGAAAAGGGGTATTTGATTGGGAATGGGATGAAGATAAGCGTAGATGAATTGGGGAAAAAAGTTTTAGAACACATCGGTAAGAATGAACCGTTATTGTTGAAAAATCTACTGGTTAACTTCAATCAGGGAAAACATGAAGAAGTTAGGAAGTTGATTTATCAGTTGATAGAGTTAGATTTTCTGGAACTTTTGTGAGGGATTCTATGAAAAACTGGAAGCAATTTACATTTTTCGTAATATTAGTAATAGCTTGTTATCAAGTGCTATATTTTTTATCAGATATGTTTCTTCTCGACTACATTAACAAATATAGTTGGAATTTGAATTTTATTCAGGGTACTTTGAATTTTTTTTCAATATATCTGCCATATGTTTTTGTTAGCCGAATTTTTAGGAATACTAACCAATGAAAGACTAGGCTATGAAATCAAAATTTATGTATAAGTTACTGGTACTTGCAAAGTACCTGTATATTTTAATTTGTATATCAATACCAATCGTTTTTATTTATGAAAGCTACCAAGGAGATGATGTTGATTTTATGATTTATATTCATGCTTTTATTATTTTTTCCATATTGGGTGTATTGACTCAATATTCTACGTCTAATTTTTTTGGAAAGGAAAAATAACATCATTGAACTATCCATTGAGAATCTGGAGCTAATTTATGGCGGAGGCTTAGGGGAGAGAATCCTTGAAGGAGGAGCAAATGGTGCACAAATAGGAGGATCAATTGGTGCAGGTATTGGTCTGGGTGTCGGTATAGTTTCTGGTGGTATTCCTGCCGGACCGGCTATTATTCTCGGTGGCACAGTTGGTGCTGCTGTTGGTGCTGTAACTGGTATGGGTGTTGCAGCATATGAGTATTACTAAGAAACTCAGCCCAAAGGGACAGTAACGGTCGGTCCGATTTCTGCTTTTGCTGTGGACAAATCAGGAAACGGCTACACTGACGGTACAGATTACTGCTGATATTTCTCATCTTTCAGACGATCTCTAGGGGTCGTCTGAAACTTTCTTAACTTCAATTTTATGAATAGACCCAAGCAACCTTTCTTCCGCCCTGAAGTCACAGTTGCCCAGCAAACCAGCCTGACGGGTAAAGTGATTCTGACACGACCGTTGTCATTTTCCCTATGGACGACATTTGCATCGATATCTGCGTTACTGATTATCCTGTTTTTGATATTTGGTAACTATACGCGAAAGACAACAGTGGAGGGACAAATTTTACCTGCATCGGGCGTAATCAGGGTGTATGCACCGGATACGGGGACAATTACAACGAAATTCGTGGAAGATGGAGAAAAGGTCAAGGCTGGCGACAAGCTATTTGCGCTTTCGACCTCACGTTTCGGCGCAGGAGGTAGCGTGCAGCAGCAGTTGAAAACGGAGGCAGTTTTGAAGAAAACGTTGGCAGAACAGGAACTGGGTCGTCTGAAGCTGATACACGAGAATGAAACGCGCAGCCTTAAAGCAACTGTCGAACGTTTGGAAAACCAGAAACTCCATATTTTGCAACAGATAGACGGTCAGAAAAGGCGCATTAGACTTGCGGAAGATCAGTGGCAAAAACGGCACTGGGCAGACAGGAATTGTCGGGATTGGGCATGGTATCCTCCGATTTGGCGAAGAGCAGCGAACCTGTTTATCTTGTGAAAATAAAACCCGACAAATCAACCATCACTGCATACGGTGAGGAAAAACCGCTGCAAATCGGCATGACGTTGGAAGCAGACATCCTGCACGAGAAACGGCGATTGTACGAATGGGTATTGGAGCTGATTTATAGTATATCGGGCAAACTGTAAGACTTGAGGCTGAAAGATAAAGAAGTTGTCTGAAACCTTTTCAGACGACCAGAAGACAATATATAAAAACACAAACTTCAAAACTGCCTGAAACCATCCTCTTTTACAGGCACTCCGTCTGTAAAAGCAAGGATAGGGCATCTGCCCTTTTGATTGTTTGATTAACGATACAAGGAGTTTCAAAATGAGAGTTTTATAGTGGATTAACAAAAACCAGTACAGCGTTGCCTCGCCTTGCCGTACCATTTGTACTGTCTGCGGCTTCGTCGCCTTGTCCTGATTTAAATTTAATCCACT
N. meningitidis	MC58 (NC_003112.2)	Cluster194	ERR466955-50-IAwoC-1	ERR466866-48-IAwoC-1	TAGTGGATTAAATTTAAATCAGGACAAGGCGACGAAGCCGCAGACAGTACAAATGGTACGGCAAGGCGAGGCAACGCTGTACTGGTTTTTGTTAATCCACTATAAAACTCTCATTTTGAAACTCCTTGTATCGTTAATCAAACAATCAAAAGGGCAGATGCCCTATCCTTGCTTTTACAGACGGAGTGCCTGTAAAAGAGGATGGTTTCAGGCAGTTTTGAAGTTTGTGTTTTTATATATTGTCTTCTGGTCGTCTGAAAAGGTTTCAGACAACTTCTTTATCTTTCAGCCTCAAGTCTTACAGTTTGCCCGATATACTATAAATCAGCTCCAATACCCATTCGTACAATCGCCGTTTCTCGTGCAGGATGTCTGCTTCCAACGTCATGCCGATTTGCAGCGGTTTTTCCTCACCGTATGCAGTGATGGTTGATTTGTCGGGTTTTATTTTCACAAGATAAACAGGTTCGCTGCTCTTCGCCAAATCGGAGGATACCATGCCCAATCCCGACAATTCCTGTCTGCCCAGTGCCGTTTTTGCCACTGATCTTCCGCAAGTCTAATGCGCCTTTTCTGACCGTCTATCTGTTGCAAAATATGGAGTTTCTGGTTTTCCAAACGTTCGACAGTTGCTTTAAGGCTGCGCGTTTCATTCTCGTGTATCAGCTTCAGACGACCCAGTTCCTGTTCTGCCAACGTTTTCTTCAAAACTGCCTCCGTTTTCAACTGCTGCTGCACGCTACCTCCTGCGCCGAAACGTGAGGTCGAAAGCGCAAATAGCTTGTCGCCAGCCTTGACCTTTTCTCCATCTTCCACGAATTTCGTTGTAATTGTCCCCGTATCCGGTGCATACACCCTGATTACGCCCGATGCAGGTAAAATTTGTCCCTCCACTGTTGTCTTTCGCGTATAGTTACCAAATATCAAAAACAGGATAATCAGTAACGCAGATATCGATGCAAATGTCGTCCATAGGGAAAATGACAACGGTCGTGTCAGAATCACTTTACCCGTCAGGCTGGTTTGCTGGGCAACTGTGACTTCAGGGCGGAAGAAAGGTTGCTTGGGTCTATTCATAAAATTGAAGTTAAGAAAGTTTCAGACGACCCCTAGAGATCGTCTGAAAGATGAGAAATATCAGCAGTAATCTGTACCGTCAGTGTAGCCGTTTCCTGATTTGTCCACAGCAAAAGCAGAAATCGGACCGACCGTTACTGTCCCTTTGGGCTGAGTTTCTTAGTAATACTCATATGCTGCAACACCCATACCAGTTACAGCACCAACAGCAGCACCAACTGTGCCACCGAGAATAATAGCCGGTCCGGCAGGAATACCACCAGAAACTATACCGACACCCAGACCAATACCTGCACCAATTGATCCTCCTATTTGTGCACCATTTGCTCCTCCTTCAAGGATTCTCTCCCCTAAGCCTCCGCCATAAATTAGCTCCAGATTCTCAATGGATAGTTCAATGATGTTATTTTTCCTTTCCAAAAAAATTAGACGTAGAATATTGAGTCAATACACCCAATATGGAAAAAATAATAAAAGCATGAATATAAATCATAAAATCAACATCATCTCCTTGGTAGCTTTCATAAATAAAAACGATTGGTATTGATATACAAATTAAAATATACAGGTACTTTGCAAGTACCAGTAACTTATACATAAATTTTGATTTCATAGCCTAGTCTTTCATTGGTTAGTATTCCTAAAAATTCGGCTAACAAAAACATATGGCAGATATATTGAAAAAAAATTCAAAGTACCCTGAATAAAATTCAAATTCCAACTATATTTGTTAATGTAGTCGAGAAGAAACATATCTGATAAAAAATATAGCACTTGATAACAAGCTATTACTAATATTACGAAAAATGTAAATTGCTTCCAGTTTTTCATAGAATCCCTCACAAAAGTTCCAGAAAATCTAACTCTATCAACTGATAAATCAACTTCCTAACTTCTTCATGTTTTCCCTGATTGAAGTTAACCAGTAGATTTTTCAACAATAACGGTTCATTCTTACCGATGTGTTCTAAAACTTTTTTCCCCAATTCATCTACGCTTATCTTCATCCCATTCCCAATCAAATACCCCTTTTCCAACGTATCCAAATTATTGGCATTTAGTCTCAACCTGACGTCGTCTGAAAGCGGAGTAGCGTTGGGATTCGCGAACTGTTCGAGATGAAAAGCGGTATCGGTGCGTTCTTTGCCGAGGAAGTCTTCACTGAAGGCTTCGTAATTGACGGGGTCGGCAATCATGGCAGCAATTTGTGCGGCAGTATCGTTGATACGCGTCCTATCTTGCTCCCAGTCTGAGAAACTGTGGCGCAGACTTTCTATCGTGGGGAATTTCTTCATTAGCCACTCGAGGTAATTATAGCCGTTGGGCGGAAAGGTACCGACAGCGAGGTGGAAGGTTTCACAGCCGAGCGGGATAGGTCTGTGCCACCAACCGCGCGGGATGTAGAGGACATCACCTGCTTCAAGGATAATATCCATATCGATATGTTCAGGAATGGAAATATCAGTATCTTTAGTCTGTTGCATATACAATGGCATAGGGAAATCAGGGGCAGTAAGTTGCCAACGTTTCTTGCCGAAAAGCTGGATGGCATACACATCGCGGGTGTCCCAATGGTTTTTATAAGATTCGTCGCTGCCAAAAGCAAGATATCCACTGACAATAGTATGTGCGCCAGCAAAGCGGGCGACTTGACGGGAAATATGATCTGAAAACGGCTCGTTGTTAATATGGTTATAGACTAACGACGCACCATTCTTCATATGTTCGTAGATAACGGATTTAATAAAACGGTAGCGAGTTTTGCCCAAAGCGTCGAAACTTTCGACGTATTCTTCTTTAGGAACAATTGCACCTTTTTTACGCAGATAAAACAGCGGTGCGGTTGGGTCTGCTCGTTGGTATATCTCGTTGATATCTTTCCAAGATGCGGCTTCGAGATTCCGAGCCGCTCCTTTAAAGAGCTTGGGCTTTTGATACAGATAAGTCTGTCGGAACGTTTTAGGACTAATGCCGAAGTCGAGATGGATGCTCATTACTTCCCCTTACTCAGAAAATATTTAAAATTTATAATGTTACATATATTTACAAATATTAAAGTTTTTTTTGTGTGTGCGTCAAGGAATTGTTGACAATTTTAGTTATAGTGGATTAACAAAAATCAGGAAAAGGCGACGAAACCGCAGACAGTACAGATAGTACGGCAAGGCAAGGCGAGGCAACGCTGTACTGGTTTAAATTTAATCCAC
N. meningitidis	MC58 (NC_003112.2)	Cluster194	ERR466955-50-IAwoC-1	ERR982156-35-IAwoC-1	AGTGGATTAAATTTAAACCAGTACAGCGTTGCCTCGCCTTGCCTTGCCGTACTATCTGTACTGTCTGCGGTTTCGTCGCCTTTTCCTGATTTTTGTTAATCCACTATAACTAAAATTGTCAACAATTCCTTGACGCACACACAAAAAAAACTTTAATATTTGTAAATATATGTAAAATTATAAATTTTAAATATTTTCTGAGTAAGGGGAAGTAATGAGCATCCATCTCGACTTCGGCATTAGTCCTAAAACGTTCCGACAGACTTATCTGTATCAAAAGCCCAAGCTCTTTAAAGGAGCGGCTCGGAATCTCGAAGCCGCATCTTGGAAAGATATCAACGAGATATACCAACGAGCAGACCCAACCGCACCGCTGTTTTATCTGCGTAAAAAAGGTGCAATTGTTCCTAAAGAAGAATACGTCGAAAGTTTCGACGCTTTGGGCAAAACTCGCTACCGTTTTATTAAATCCGTTATCTACGAACATATGAAGAATGGTGCGTCGTTAGTCTATAACCATATTAACAACGAGCCGTTTTCAGATCATATTTCCCGTCAAGTCGCCCGCTTTGCTGGCGCACATACTATTGTCAGTGGATATCTTGCTTTTGGCAGCGACGAATCTTATAAAAACCATTGGGACACCCGCGATGTGTATGCCATCCAGCTTTTCGGCAAGAAACGTTGGCAACTTACTGCCCCTGATTTCCCTATGCCATTGTATATGCAACAGACTAAAGATACTGATATTTCCATTCCTGAACATATCGATATGGATATTATCCTTGAAGCAGGTGATGTCCTCTACATCCCGCGCGGTTGGTGGCACAGACCTATCCCGCTCGGCTGTGAAACCTTCCACCTCGCTGTCGGTACCTTTCCGCCCAACGGCTATAATTACCTCGAGTGGCTAATGAAGAAATTCCCCACGATAGAAAGTCTGCGCCACAGTTTCTCAGACTGGGAGCAAGATAGGACGCGTATCAACGATACTGCCGCACAAATTGCTGCCATGATTGCCGACCCCGTCAATTACGAAGCCTTCAGTGAAGACTTCCTCGGCAAAGAACGCACCGATACCGCTTTTCATCTCGAACAGTTCGCGAATCCCAACGCTACTCCGCTTTCAGACGACGTCAGGTTGAGACTAAATGCCAATAATTTGGATACGTTGGAAAAGGGGTATTTGATTGGGAATGGGATGAAGATAAGCGTAGATGAATTGGGGAAAAAAGTTTTAGAACACATCGGTAAGAATGAACCGTTATTGTTGAAAAATCTACTGGTTAACTTCAATCAGGGAAAACATGAAGAAGTTAGGAAGTTGATTTATCAGTTGATAGAGTTAGATTTTCTGGAACTTTTGTGAGGGATTCTATGAAAAACTGGAAGCAATTTACATTTTTCGTAATATTAGTAATAGCTTGTTATCAAGTGCTATATTTTTTATCAGATATGTTTCTTCTCGACTACATTAACAAATATAGTTGGAATTTGAATTTTATTCAGGGTACTTTGAATTTTTTTTCAATATATCTGCCATATGTTTTTGTTAGCCGAATTTTTAGGAATACTAACCAATGAAAGACTAGGCTATGAAATCAAAATTTATGTATAAGTTACTGGTACTTGCAAAGTACCTGTATATTTTAATTTGTATATCAATACCAATCGTTTTTATTTATGAAAGCTACCAAGGAGATGATGTTGATTTTATGATTTATATTCATGCTTTTATTATTTTTTCCATATTGGGTGTATTGACTCAATATTCTACGTCTAATTTTTTTGGAAAGGAAAAATAACATCATTGAACTATCCATTGAGAATCTGGAGCTAATTTATGGCGGAGGCTTAGGGGAGAGAATCCTTGAAGGAGGAGCAAATGGTGCACAAATAGGAGGATCAATTGGTGCAGGTATTGGTCTGGGTGTCGGTATAGTTTCTGGTGGTATTCCTGCCGGACCGGCTATTATTCTCGGTGGCACAGTTGGTGCTGCTGTTGGTGCTGTAACTGGTATGGGTGTTGCAGCATATGAGTATTACTAAGAAACTCAGCCCAAAGGGACAGTAACGGTCGGTCCGATTTCTGCTTTTGCTGTGGACAAATCAGGAAACGGCTACACTGACGGTACAGATTACTGCTGATATTTCTCATCTTTCAGACGATCTCTAGGGGTCGTCTGAAACTTTCTTAACTTCAATTTTATGAATAGACCCAAGCAACCTTTCTTCCGCCCTGAAGTCACAGTTGCCCGGCAAACCAGCCTGACGGGTAAAGTGATTCTGACACGACCGTTGTCATTTTCCCTATGGACGACATTTGCATCGATATCTGCGTTACTGATTATCCTGTTTTTGATATTTGGTAACTATACGCGAAAGACAACAGTGGAGGGACAAATTTTACCTGCATCGGGCGTAATCAGGGTGTATGCACCGGATACGGGGACAATTACAACGAAATTCGTGGAAGATGGAGAAAAGGTCAAGGCTGGCGACAAGCTATTTGCGCTTTCGACCTCACGTTTCGGCGCAGGAGGTAGCGTGCAGCAGCAGTTGAAAACGGAGGCAGTTTTGAAGAAAACGTTGGCAGAACAGGAACTGGGTCGTCTGAAGCTGATACACGAGAATGAAACGCGCAGCCTTAAAGCAACTGTCGAACGTTTGGAAAACCAGAAACTCCATATTTTGCAACAGATAGACGGTCAGAAAAGGCGCATTAGACTTGCGGAAGATCAGTGGCAAAAACGGCACTGGGCAGACAGGAATTGTCGGGATTGGGCATGGTATCCTCCGATTTGGCGAAGAGCAGCGAACCTGTTTATCTTGTGAAAATAAAACCCGACAAATCAACCATCACTGCATACGGTGAGGAAAAACCGCTGCAAATCGGCATGACGTTGGAAGCAGACATCCTGCACGAGAAACGGCGATTGTACGAATGGGTATTGGAGCTGATTTATAGTATATCGGGCAAACTGTAAGACTTGAGGCTGAAAGATAAAGAAGTTGTCTGAAACCTTTTCAGACGACCAGAAGACAATATATAAAAACACAAACTTCAAAACTGCCTGAAACCATCCTCTTTTACAGGCACTCCGTCTGTAAAAGCAAGGATAGGGCATCTGCCCTTTTGATTGTTTGATTAACGATACAAGGAGTTTCAAAATGAGAGTTTTATAGTGGATTAACAAAAACCAGTACAGCGTTGCCTCGCCTTGCCGTACTATTTGTACTGTCTGCGGCTTCGTCGCCTTGTCCTGATTTAAATTTAATCCACT
N. meningitidis	MC58 (NC_003112.2)	Cluster194	ERR466955-50-IAwoC-1	ERR982156-61-IAwoC-1	TAGTGGATTAAATTTAAATCAGGACAAGGCGACGAAGCCGCAGACAGTACAAATAGTACGGCAAGGCGAGGCAACGCTGTACTGGTTTTTGTTAATCCACTATAAAACTCTCATTTTGAAACTCCTTGTATCGTTAATCAAACAATCAAAAGGGCAGATGCCCTATCCTTGCTTTTACAGACGGAGTGCCTGTAAAAGAGGATGGTTTCAGGCAGTTTTGAAGTTTGTGTTTTTATATATTGTCTTCTGGTCGTCTGAAAAGGTTTCAGACAACTTCTTTATCTTTCAGCCTCAAGTCTTACAGTTTGCCCGATATACTATAAATCAGCTCCAATACCCATTCGTACAATCGCCGTTTCTCGTGCAGGATGTCTGCTTCCAACGTCATGCCGATTTGCAGCGGTTTTTCCTCACCGTATGCAGTGATGGTTGATTTGTCGGGTTTTATTTTCACAAGATAAACAGGTTCGCTGCTCTTCGCCAAATCGGAGGATACCATGCCCAATCCCGACAATTCCTGTCTGCCCAGTGCCGTTTTTGCCACTGATCTTCCGCAAGTCTAATGCGCCTTTTCTGACCGTCTATCTGTTGCAAAATATGGAGTTTCTGGTTTTCCAAACGTTCGACAGTTGCTTTAAGGCTGCGCGTTTCATTCTCGTGTATCAGCTTCAGACGACCCAGTTCCTGTTCTGCCAACGTTTTCTTCAAAACTGCCTCCGTTTTCAACTGCTGCTGCACGCTACCTCCTGCGCCGAAACGTGAGGTCGAAAGCGCAAATAGCTTGTCGCCAGCCTTGACCTTTTCTCCATCTTCCACGAATTTCGTTGTAATTGTCCCCGTATCCGGTGCATACACCCTGATTACGCCCGATGCAGGTAAAATTTGTCCCTCCACTGTTGTCTTTCGCGTATAGTTACCAAATATCAAAAACAGGATAATCAGTAACGCAGATATCGATGCAAATGTCGTCCATAGGGAAAATGACAACGGTCGTGTCAGAATCACTTTACCCGTCAGGCTGGTTTGCCGGGCAACTGTGACTTCAGGGCGGAAGAAAGGTTGCTTGGGTCTATTCATAAAATTGAAGTTAAGAAAGTTTCAGACGACCCCTAGAGATCGTCTGAAAGATGAGAAATATCAGCAGTAATCTGTACCGTCAGTGTAGCCGTTTCCTGATTTGTCCACAGCAAAAGCAGAAATCGGACCGACCGTTACTGTCCCTTTGGGCTGAGTTTCTTAGTAATACTCATATGCTGCAACACCCATACCAGTTACAGCACCAACAGCAGCACCAACTGTGCCACCGAGAATAATAGCCGGTCCGGCAGGAATACCACCAGAAACTATACCGACACCCAGACCAATACCTGCACCAATTGATCCTCCTATTTGTGCACCATTTGCTCCTCCTTCAAGGATTCTCTCCCCTAAGCCTCCGCCATAAATTAGCTCCAGATTCTCAATGGATAGTTCAATGATGTTATTTTTCCTTTCCAAAAAAATTAGACGTAGAATATTGAGTCAATACACCCAATATGGAAAAAATAATAAAAGCATGAATATAAATCATAAAATCAACATCATCTCCTTGGTAGCTTTCATAAATAAAAACGATTGGTATTGATATACAAATTAAAATATACAGGTACTTTGCAAGTACCAGTAACTTATACATAAATTTTGATTTCATAGCCTAGTCTTTCATTGGTTAGTATTCCTAAAAATTCGGCTAACAAAAACATATGGCAGATATATTGAAAAAAAATTCAAAGTACCCTGAATAAAATTCAAATTCCAACTATATTTGTTAATGTAGTCGAGAAGAAACATATCTGATAAAAAATATAGCACTTGATAACAAGCTATTACTAATATTACGAAAAATGTAAATTGCTTCCAGTTTTTCATAGAATCCCTCACAAAAGTTCCAGAAAATCTAACTCTATCAACTGATAAATCAACTTCCTAACTTCTTCATGTTTTCCCTGATTGAAGTTAACCAGTAGATTTTTCAACAATAACGGTTCATTCTTACCGATGTGTTCTAAAACTTTTTTCCCCAATTCATCTACGCTTATCTTCATCCCATTCCCAATCAAATACCCCTTTTCCAACGTATCCAAATTATTGGCATTTAGTCTCAACCTGACGTCGTCTGAAAGCGGAGTAGCGTTGGGATTCGCGAACTGTTCGAGATGAAAAGCGGTATCGGTGCGTTCTTTGCCGAGGAAGTCTTCACTGAAGGCTTCGTAATTGACGGGGTCGGCAATCATGGCAGCAATTTGTGCGGCAGTATCGTTGATACGCGTCCTATCTTGCTCCCAGTCTGAGAAACTGTGGCGCAGACTTTCTATCGTGGGGAATTTCTTCATTAGCCACTCGAGGTAATTATAGCCGTTGGGCGGAAAGGTACCGACAGCGAGGTGGAAGGTTTCACAGCCGAGCGGGATAGGTCTGTGCCACCAACCGCGCGGGATGTAGAGGACATCACCTGCTTCAAGGATAATATCCATATCGATATGTTCAGGAATGGAAATATCAGTATCTTTAGTCTGTTGCATATACAATGGCATAGGGAAATCAGGGGCAGTAAGTTGCCAACGTTTCTTGCCGAAAAGCTGGATGGCATACACATCGCGGGTGTCCCAATGGTTTTTATAAGATTCGTCGCTGCCAAAAGCAAGATATCCACTGACAATAGTATGTGCGCCAGCAAAGCGGGCGACTTGACGGGAAATATGATCTGAAAACGGCTCGTTGTTAATATGGTTATAGACTAACGACGCACCATTCTTCATATGTTCGTAGATAACGGATTTAATAAAACGGTAGCGAGTTTTGCCCAAAGCGTCGAAACTTTCGACGTATTCTTCTTTAGGAACAATTGCACCTTTTTTACGCAGATAAAACAGCGGTGCGGTTGGGTCTGCTCGTTGGTATATCTCGTTGATATCTTTCCAAGATGCGGCTTCGAGATTCCGAGCCGCTCCTTTAAAGAGCTTGGGCTTTTGATACAGATAAGTCTGTCGGAACGTTTTAGGACTAATGCCGAAGTCGAGATGGATGCTCATTACTTCCCCTTACTCAGAAAATATTTAAAATTTATAATTTTACATATATTTACAAATATTAAAGTTTTTTTTGTGTGTGCGTCAAGGAATTGTTGACAATTTTAGTTATAGTGGATTAACAAAAATCAGGAAAAGGCGACGAAACCGCAGACAGTACAGATAGTACGGCAAGGCAAGGCGAGGCAACGCTGTACTGGTTTAAATTTAATCCAC
N. meningitidis	MC58 (NC_003112.2)	Cluster194	ERR466955-50-IAwoC-1	ERR170959-31-IAwoC-1	AGTGGATTAAATTTAAACCAGTACAGCGTTGCCTCGCCTTGCCTTGCCGTACTATCTGTACTGTCTGCGGTTTCGTCGCCTTTTCCTGATTTTTGTTAATCCACTATAACTAAAATTGTCAACAATTCCTTGACGCACACACAAAAAAACTTTAATATTTGTAAATATATGTAACATTATAAATTTTAAATATTTTCTGAGTAAGGGGAAGTAATGAGCATCCATCTCGACTTCGGCATTAGTCCTAAAACGTTCCGACAGACTTATCTGTATCAAAAGCCCAAGCTCTTTAAAGGAGCGGCTCGGAATCTCGAAGCCGCATCTTGGAAAGATATCAACGAGATATACCAACGAGCAGACCCAACCGCACCGCTGTTTTATCTGCGTAAAAAAGGTGCAATTGTTCCTAAAGAAGAATACGTCGAAAGTTTCGACGCTTTGGGCAAAACTCGCTACCGTTTTATTAAATCCGTTATCTACGAACATATGAAGAATGGTGCGTCGTTAGTCTATAACCATATTAACAACGAGCCGTTTTCAGATCATATTTCCCGTCAAGTCGCCCGCTTTGCTGGCGCACATACTATTGTCAGTGGATATCTTGCTTTTGGCAGCGACGAATCTTATAAAAACCATTGGGACACCCGCGATGTGTATGCCATCCAGCTTTTCGGCAAGAAACGTTGGCAACTTACTGCCCCTGATTTCCCTATGCCATTGTATATGCAACAGACTAAAGATACTGATATTTCCATTCCTGAACATATCGATATGGATATTATCCTTGAAGCAGGTGATGTCCTCTACATCCCGCGCGGTTGGTGGCACAGACCTATCCCGCTCGGCTGTGAAACCTTCCACCTCGCTGTCGGTACCTTTCCGCCCAACGGCTATAATTACCTCGAGTGGCTAATGAAGAAATTCCCCACGATAGAAAGTCTGCGCCACAGTTTCTCAGACTGGGAGCAAGATAGGACGCGTATCAACGATACTGCCGCACAAATTGCTGCCATGATTGCCGACCCCGTCAATTACGAAGCCTTCAGTGAAGACTTCCTCGGCAAAGAACGCACCGATACCGCTTTTCATCTCGAACAGTTCGCGAATCCCAACGCTACTCCGCTTTCAGACGACGTCAGGTTGAGACTAAATGCCAATAATTTGGATACGTTGGAAAAGGGGTATTTGATTGGGAATGGGATGAAGATAAGCGTAGATGAATTGGGGAAAAAAGTTTTAGAACACATCGGTAAGAATGAACCGTTATTGTTGAAAAATCTACTGGTTAACTTCAATCAGGGAAAACATGAAGAAGTTAGGAAGTTGATTTATCAGTTGATAGAGTTAGATTTTCTGGAACTTTTGTGAGGGATTCTATGAAAAACTGGAAGCAATTTACATTTTTCGTAATATTAGTAATAGCTTGTTATCAAGTGCTATATTTTTTATCAGATATGTTTCTTCTCGACTACATTAACAAATATAGTTGGAATTTGAATTTTATTCAGGGTACTTTGAATTTTTTTTCAATATATCTGCCATATGTTTTTGTTAGCCGAATTTTTAGGAATACTAACCAATGAAAGACTAGGCTATGAAATCAAAATTTATGTATAAGTTACTGGTACTTGCAAAGTACCTGTATATTTTAATTTGTATATCAATACCAATCGTTTTTATTTATGAAAGCTACCAAGGAGATGATGTTGATTTTATGATTTATATTCATGCTTTTATTATTTTTTCCATATTGGGTGTATTGACTCAATATTCTACGTCTAATTTTTTTGGAAAGGAAAAATAACATCATTGAACTATCCATTGAGAATCTGGAGCTAATTTATGGCGGAGGCTTAGGGGAGAGAATCCTTGAAGGAGGAGCAAATGGTGCACAAATAGGAGGATCAATTGGTGCAGGTATTGGTCTGGGTGTCGGTATAGTTTCTGGTGGTATTCCTGCCGGACCGGCTATTATTCTCGGTGGCACAGTTGGTGCTGCTGTTGGTGCTGTAACTGGTATGGGTGTTGCAGCATATGAGTATTACTAAGAAACTCAGCCCAAAGGGACAGTAACGGTCGGTCCGATTTCTGCTTTTGCTGTGGACAAATCAGGAAACGGCTACACTGACGGTACAGATTACTGCTGATATTTCTCATCTTTCAGACGATCTCTAGGGGTCGTCTGAAACTTTCTTAACTTCAATTTTATGAATAGACCCAAGCAACCTTTCTTCCGCCCTGAAGTCACAGTTGCCCGGCAAACCAGCCTGACGGGTAAAGTGATTCTGACACGACCGTTGTCATTTTCCCTATGGACGACATTTGCATCGATATCTGCGTTACTGATTATCCTGTTTTTGATATTTGGTAACTATACGCGAAAGACAACAGTGGAGGGACAAATTTTACCTGCATCGGGCGTAATCAGGGTGTATGCACCGGATACGGGGACAATTACAACGAAATTCGTGGAAGATGGAGAAAAGGTCAAGGCTGGCGACAAGCTATTTGCGCTTTCGACCTCACGTTTCGGCGCAGGAGGTAGCGTGCAGCAGCAGTTGAAAACGGAGGCAGTTTTGAAGAAAACGTTGGCAGAACAGGAACTGGGTCGTCTGAAGCTGATACACGAGAATGAAACGCGCAGCCTTAAAGCAACTGTCGAACGTTTGGAAAACCAGAAACTCCATATTTTGCAACAGATAGACGGTCAGAAAAGGCGCATTAGACTTGCGGAAGATCAGTGGCAAAAACGGCACTGGGCAGACAGGAATTGTCGGGATTGGGCATGGTATCCTCCGATTTGGCGAAGAGCAGCGAACCTGTTTATCTTGTGAAAATAAAACCCGACAAATCAACCATCACTGCATACGGTGAGGAAAAACCGCTGCAAATCGGCATGACGTTGGAAGCAGACATCCTGCACGAGAAACGGCGATTGTACGAATGGGTATTGGAGCTGATTTATAGTATATCGGGCAAACTGTAAGACTTGAGGCTGAAAGATAAAGAAGTTGTCTGAAACCTTTTCAGACGACCAGAAGACAATATATAAAAACACAAACTTCAAAACTGCCTGAAACCATCCTCTTTTACAGGCACTCCGTCTGTAAAAGCAAGGATAGGGCATCTGCCCTTTTGATTGTTTGATTAACGATACAAGGAGTTTCAAAATGAGAGTTTTATAGTGGATTAACAAAAACCAGTACAGCGTTGCCTCGCCTTGCCGTACCATTTGTACTGTCTGCGGCTTCGTCGCCTTGTCCTGATTTAAATTTAATCCACT
N. meningitidis	MC58 (NC_003112.2)	Cluster194	ERR466955-50-IAwoC-1	ERR170959-48-IAwoC-1	TAGTGGATTAAATTTAAATCAGGACAAGGCGACGAAGCCGCAGACAGTACAAATGGTACGGCAAGGCGAGGCAACGCTGTACTGGTTTTTGTTAATCCACTATAAAACTCTCATTTTGAAACTCCTTGTATCGTTAATCAAACAATCAAAAGGGCAGATGCCCTATCCTTGCTTTTACAGACGGAGTGCCTGTAAAAGAGGATGGTTTCAGGCAGTTTTGAAGTTTGTGTTTTTATATATTGTCTTCTGGTCGTCTGAAAAGGTTTCAGACAACTTCTTTATCTTTCAGCCTCAAGTCTTACAGTTTGCCCGATATACTATAAATCAGCTCCAATACCCATTCGTACAATCGCCGTTTCTCGTGCAGGATGTCTGCTTCCAACGTCATGCCGATTTGCAGCGGTTTTTCCTCACCGTATGCAGTGATGGTTGATTTGTCGGGTTTTATTTTCACAAGATAAACAGGTTCGCTGCTCTTCGCCAAATCGGAGGATACCATGCCCAATCCCGACAATTCCTGTCTGCCCAGTGCCGTTTTTGCCACTGATCTTCCGCAAGTCTAATGCGCCTTTTCTGACCGTCTATCTGTTGCAAAATATGGAGTTTCTGGTTTTCCAAACGTTCGACAGTTGCTTTAAGGCTGCGCGTTTCATTCTCGTGTATCAGCTTCAGACGACCCAGTTCCTGTTCTGCCAACGTTTTCTTCAAAACTGCCTCCGTTTTCAACTGCTGCTGCACGCTACCTCCTGCGCCGAAACGTGAGGTCGAAAGCGCAAATAGCTTGTCGCCAGCCTTGACCTTTTCTCCATCTTCCACGAATTTCGTTGTAATTGTCCCCGTATCCGGTGCATACACCCTGATTACGCCCGATGCAGGTAAAATTTGTCCCTCCACTGTTGTCTTTCGCGTATAGTTACCAAATATCAAAAACAGGATAATCAGTAACGCAGATATCGATGCAAATGTCGTCCATAGGGAAAATGACAACGGTCGTGTCAGAATCACTTTACCCGTCAGGCTGGTTTGCCGGGCAACTGTGACTTCAGGGCGGAAGAAAGGTTGCTTGGGTCTATTCATAAAATTGAAGTTAAGAAAGTTTCAGACGACCCCTAGAGATCGTCTGAAAGATGAGAAATATCAGCAGTAATCTGTACCGTCAGTGTAGCCGTTTCCTGATTTGTCCACAGCAAAAGCAGAAATCGGACCGACCGTTACTGTCCCTTTGGGCTGAGTTTCTTAGTAATACTCATATGCTGCAACACCCATACCAGTTACAGCACCAACAGCAGCACCAACTGTGCCACCGAGAATAATAGCCGGTCCGGCAGGAATACCACCAGAAACTATACCGACACCCAGACCAATACCTGCACCAATTGATCCTCCTATTTGTGCACCATTTGCTCCTCCTTCAAGGATTCTCTCCCCTAAGCCTCCGCCATAAATTAGCTCCAGATTCTCAATGGATAGTTCAATGATGTTATTTTTCCTTTCCAAAAAAATTAGACGTAGAATATTGAGTCAATACACCCAATATGGAAAAAATAATAAAAGCATGAATATAAATCATAAAATCAACATCATCTCCTTGGTAGCTTTCATAAATAAAAACGATTGGTATTGATATACAAATTAAAATATACAGGTACTTTGCAAGTACCAGTAACTTATACATAAATTTTGATTTCATAGCCTAGTCTTTCATTGGTTAGTATTCCTAAAAATTCGGCTAACAAAAACATATGGCAGATATATTGAAAAAAAATTCAAAGTACCCTGAATAAAATTCAAATTCCAACTATATTTGTTAATGTAGTCGAGAAGAAACATATCTGATAAAAAATATAGCACTTGATAACAAGCTATTACTAATATTACGAAAAATGTAAATTGCTTCCAGTTTTTCATAGAATCCCTCACAAAAGTTCCAGAAAATCTAACTCTATCAACTGATAAATCAACTTCCTAACTTCTTCATGTTTTCCCTGATTGAAGTTAACCAGTAGATTTTTCAACAATAACGGTTCATTCTTACCGATGTGTTCTAAAACTTTTTTCCCCAATTCATCTACGCTTATCTTCATCCCATTCCCAATCAAATACCCCTTTTCCAACGTATCCAAATTATTGGCATTTAGTCTCAACCTGACGTCGTCTGAAAGCGGAGTAGCGTTGGGATTCGCGAACTGTTCGAGATGAAAAGCGGTATCGGTGCGTTCTTTGCCGAGGAAGTCTTCACTGAAGGCTTCGTAATTGACGGGGTCGGCAATCATGGCAGCAATTTGTGCGGCAGTATCGTTGATACGCGTCCTATCTTGCTCCCAGTCTGAGAAACTGTGGCGCAGACTTTCTATCGTGGGGAATTTCTTCATTAGCCACTCGAGGTAATTATAGCCGTTGGGCGGAAAGGTACCGACAGCGAGGTGGAAGGTTTCACAGCCGAGCGGGATAGGTCTGTGCCACCAACCGCGCGGGATGTAGAGGACATCACCTGCTTCAAGGATAATATCCATATCGATATGTTCAGGAATGGAAATATCAGTATCTTTAGTCTGTTGCATATACAATGGCATAGGGAAATCAGGGGCAGTAAGTTGCCAACGTTTCTTGCCGAAAAGCTGGATGGCATACACATCGCGGGTGTCCCAATGGTTTTTATAAGATTCGTCGCTGCCAAAAGCAAGATATCCACTGACAATAGTATGTGCGCCAGCAAAGCGGGCGACTTGACGGGAAATATGATCTGAAAACGGCTCGTTGTTAATATGGTTATAGACTAACGACGCACCATTCTTCATATGTTCGTAGATAACGGATTTAATAAAACGGTAGCGAGTTTTGCCCAAAGCGTCGAAACTTTCGACGTATTCTTCTTTAGGAACAATTGCACCTTTTTTACGCAGATAAAACAGCGGTGCGGTTGGGTCTGCTCGTTGGTATATCTCGTTGATATCTTTCCAAGATGCGGCTTCGAGATTCCGAGCCGCTCCTTTAAAGAGCTTGGGCTTTTGATACAGATAAGTCTGTCGGAACGTTTTAGGACTAATGCCGAAGTCGAGATGGATGCTCATTACTTCCCCTTACTCAGAAAATATTTAAAATTTATAATGTTACATATATTTACAAATATTAAAGTTTTTTTGTGTGTGCGTCAAGGAATTGTTGACAATTTTAGTTATAGTGGATTAACAAAAATCAGGAAAAGGCGACGAAACCGCAGACAGTACAGATAGTACGGCAAGGCAAGGCGAGGCAACGCTGTACTGGTTTAAATTTAATCCAC
N. meningitidis	MC58 (NC_003112.2)	Cluster194	ERR466955-50-IAwoC-1	ERR1554260-50-IAwoC-1	TAGTGGATTAAATTTAAATCAGGACAAGGCGACGAAGCCGCAGACAGTACAAATGGTACGGCAAGGCGAGGCAACGCTGTACTGGTTTTTGTTAATCCACTATAAAACTCTCATTTTGAAACTCCTTGTATCGTTAATCAAACAATCAAAAGGGCAGATGCCCTATCCTTGCTTTTACAAACGGAGTGCCTGTAAAAGGGGATGGTTTCAGGCAGTTTTGAAGTTTGTGTTTTTTATTGTCTTCTGGTCGTCTGAAAAGGTTTCAGACAACTTCTTTATCTTTCAGCCTCAAGTCTTACAGTTTGCCCGACATACTATAAATCAGCTCCAATACCCATTCGTACAGCCGCCGTTTCTCGTGCAGGATGTCTGCTTCCAACGTCATGCCGATTTGCAGCGGTTTTTCCTCACCGTATGCAGTGATGGTTGGTTTGTCGGGTTTTATTTTCACGAGATAAACAGGTTCGTTGCTCTTCGCCAAATCGGAGGATACCATGCCCAATCCCGACAATTCCTGTCTGCCCAGTGCCGTTTTTGCCACTGATCTTCCGCAAGTCTAATGCGCCTTTTCTGACCGTCTATCTGTTGCGAAATATGGAGTTTCTGGTTTTCCAAACGTTCGACAGTTGCTTTAAGGCTGCGCGTTTCATTCTCGTGTATCAGCTTCAGACGACCCAGTTCCTGTTCTGCCAACGTTTTCTTCAAAACTGCCTCCGTTTTCAACTGCTGCTGCACGCTACCTCCTGCGCCGAAACGTGAGGTCGAAAGCGCAAATAGCTTGTCGCCAGCCTTAACCTTTTCTCCATCTTCCACGAATTTCGCTGTAATTGTCCCCGTATCCGGTGCATACACCCTGATTACGCCTGATGCAGGTAAAATTTGTCCCTCCGCTGTTGTCTTTCGCGTATAGTTACCAAATATCAAAAACAGGATAATCAATAACGCAGATATCGATGCAAATGTCGTCCATAGGGAAAATGACAACGGTCGTGTCAGAATCACTTTACCCGTCAGGCTGGTTTGCCGGGCAACTGTGACTTCAGGGCGGAAGAAAGGTTGCTTGGGTCTATTCATAAAATTGAAGTTAAGAAAGTTTCAGACGACCCCTAGAGATCGTCTGAAAGATGAGAAATATCAGCAGTAATCTGTACCGTCAGTGTAGCCGTTTCCTGATTTGTCCACAGCAAAAGCAGAAATCGGACCGACCGTTACTGTCCCTTTGGGCTGAGTTTCTTAGTAATACTCATATGCTGCAACACCCATACCAGTTACAGCACCAACAGCAGCACCAACTGTGCCACCGAGAATAATAGCCGGTCCGGCAGGAATACCACCAGAAACTATACCGACACCCAGACCAATACCTGCACCAATTGATCCTCCTATTTGTGCACCATTTGCTCCTCCTTCAAGGATTCTCTCCCCTAAGCCTCCGCCATAAATTAGCTCCAGATTCTCAATGGATAGTTCAATGATGTTATTTTTCCTTTTCAAAAAAATTAGACATAGAATATTGAGTCAATACACCCAATATGGAAAAAATAATAAAAGCACGAATATAAATCATAAAATCAACATCATCTCCTTGGTAGCTTTCATAAATAAAAACGATTGGTATTGATATACAAATTAAAATATACAGGTACTTTGCAAGTACCAGTAACTTATACATAAATTTTGATTTCATAGCCTAGTCTTTCATTGGTTGGTATTCCTAAAAATTCGGCTAACAAAAACATATGGCAGATATATTGAAAAAAAATTCAAAGTACCCTGAATAAAATTCAAATTCCAACTATATTTGTTAATGTAGTCGAGAAGAAACATATCTGATAAAAAATATAGCACTTGATAACAAGCTATTACTAATATTACGAAAAATGTAAATTGCTTCCAGTTTTTCATAGAATCCCTCACAAAAGTTCCAGAAAATCTAACTCTATCAACTGATAAATCAACTTCTTAACTTCTTCATGTTTTTCCTGATTGAAGTTAACCAGTAGATTTTTCAACAATAACGGTTCATTCTTACCGATATGTTCTAACACTTTTTTCCCCAACTCATCTACGCTTATCTTCATCCCATTCCCAATCAAATATCCCTTTTCCAACGTATCCAAATTATTGGCATTTAGTCTCAACCTGACGTCGTCTGAAAGCGGAGTAGCGTTGGGATTCGCGAACTGTTCGAGATGAAAAGCGGTATCGGTACGTTCTTTGCCGAGGAAGTCTTCACTGAAGGCTTCGTAATTGACGGGGTCGGCAATCATGGCAGCAATTTGTGCGGCAGTATCGTTGATACGCGTCCTATCTTGCTCCCAGTCTGAGAAACTGTGGCGCAGACTTTCTATGGTGGGGAATTTCTTCATTAGCCACTCGAGGTAATTATAGCCGTTGGGCGGAAAGGTACCGACAGCGAGGTGGAAGGTTTCACAGCCGAGCGGGATAGGTCTGTGCCACCAACCGCGCGGGATGTAGAGGACATCACCTGCTTCAAGGATAATATCCATATCGATATGTTCAGGAATGGAAATATCAGTATCTTTAGTCTGTTGCATATACAATGGCATAGGGAAATCAGAGGCAGTAAGTTGCCAACGTTTCTTGCCGAAAAGCTGGATGGCATACACATCGCGGGTGTCCCAATGGTTTTTATAAGATTCGTCGCTGCCAAAAGCAAGATACCCACTAACAATAGTATGTGCGCCGGCAAAGCGGGCGACTTGACGGGAAATATGATCTGAAAACGGCTCGTTGTTAATATGGTTATAGACTAACGACGCACCATTCTTCATATGTTCGTAGATAACGGATTTAATAAAACGGTAGCGAGTTTTGCCCAAAGCGTCGAAACTTTCGACGTATTCTTCTTTAGGAACAATTGCACCTTTTTTACGCAGATGAAACAGCGGTGCGGTTGGGTCTGCTCGTTGGTATATCTCGTTGATATCTTTCCAAGATGCGGCTTCGAGATTCCGAGCCGCTCCTTTAAAGAGCTTGGGCTTTTGATACAGATAAGTCTGTCGGAACGTTTTAGGACTAATGCCGAAGTCGAGATGGATGCTCATTACTTCCCCTTACTCAGAAAATATTTAAAATTTATAATGTTACATATATTTACAAATATTAAAGTTTTTTTTGTGTGTGCGTCAAGGAATTGTTGACAATTTTAGTTATAGTGGATTAACAAAAATCAGGAAAAGGCGACGAAACCGCAGACAGTACAGATAGTACGGCAAGGCAAGGCGAGGCAACGCTGTACTGGTTTAAATTTAATCCAC
N. meningitidis	MC58 (NC_003112.2)	Cluster194	ERR466955-50-IAwoC-1	ERR466913-47-IAwoC-1	TAGTGGATTAAATTTAAATCAGGACAAGGCGACGAAGCCGCAGACAGTACAAATGGTACGGCAAGGCGAGGCAACGCTGTACTGGTTTTTGTTAATCCACTATAAAACTCTCATTTTGAAACTCCTTGTATCGTTAATCAAACAATCAAAAGGGCAGATGCCCTATCCTTGCTTTTACAAACGGAGTGCCTGTAAAAGGGGATGGTTTCAGGCAGTTTTGAAGTTTGTGTTTTTTATTGTCTTCTGGTCGTCTGAAAAGGTTTCAGACAACTTCTTTATCTTTCAGCCTCAAGTCTTACAGTTTGCCCGACATACTATAAATCAGCTCCAATACCCATTCGTACAGCCGCCGTTTCTCGTGCAGGATGTCTGCTTCCAACGTCATGCCGATTTGCAGCGGTTTTTCCTCACCGTATGCAGTGATGGTTGGTTTGTCGGGTTTTATTTTCACGAGATAAACAGGTTCGTTGCTCTTCGCCAAATCGGAGGATACCATGCCCAATCCCGACAATTCCTGTCTGCCCAGTGCCGTTTTTGCCACTGATCTTCCGCAAGTCTAATGCGCCTTTTCTGACCGTCTATCTGTTGCGAAATATGGAGTTTCTGGTTTTCCAAACGTTCGACAGTTGCTTTAAGGCTGCGCGTTTCATTCTCGTGTATCAGCTTCAGACGACCCAGTTCCTGTTCTGCCAACGTTTTCTTCAAAACTGCCTCCGTTTTCAACTGCTGCTGCACGCTACCTCCTGCGCCGAAACGTGAGGTCGAAAGCGCAAATAGCTTGTCGCCAGCCTTAACCTTTTCTCCATCTTCCACGAATTTCGCTGTAATTGTCCCCGTATCCGGTGCATACACCCTGATTACGCCTGATGCAGGTAAAATTTGTCCCTCCGCTGTTGTCTTTCGCGTATAGTTACCAAATATCAAAAACAGGATAATCAATAACGCAGATATCGATGCAAATGTCGTCCATAGGGAAAATGACAACGGTCGTGTCAGAATCACTTTACCCGTCAGGCTGGTTTGCCGGGCAACTGTGACTTCAGGGCGGAAGAAAGGTTGCTTGGGTCTATTCATAAAATTGAAGTTAAGAAAGTTTCAGACGACCCCTAGAGATCGTCTGAAAGATGAGAAATATCAGCAGTAATCTGTACCGTCAGTGTAGCCGTTTCCTGATTTGTCCACAGCAAAAGCAGAAATCGGACCGACCGTTACTGTCCCTTTGGGCTGAGTTTCTTAGTAATACTCATATGCTGCAACACCCATACCAGTTACAGCACCAACAGCAGCACCAACTGTGCCACCGAGAATAATAGCCGGTCCGGCAGGAATACCACCAGAAACTATACCGACACCCAGACCAATACCTGCACCAATTGATCCTCCTATTTGTGCACCATTTGCTCCTCCTTCAAGGATTCTCTCCCCTAAGCCTCCGCCATAAATTAGCTCCAGATTCTCAATGGATAGTTCAATGATGTTATTTTTCCTTTTCAAAAAAATTAGACATAGAATATTGAGTCAATACACCCAATATGGAAAAAATAATAAAAGCACGAATATAAATCATAAAATCAACATCATCTCCTTGGTAGCTTTCATAAATAAAAACGATTGGTATTGATATACAAATTAAAATATACAGGTACTTTGCAAGTACCAGTAACTTATACATAAATTTTGATTTCATAGCCTAGTCTTTCATTGGTTGGTATTCCTAAAAATTCGGCTAACAAAAACATATGGCAGATATATTGAAAAAAAATTCAAAGTACCCTGAATAAAATTCAAATTCCAACTATATTTGTTAATGTAGTCGAGAAGAAACATATCTGATAAAAAATATAGCACTTGATAACAAGCTATTACTAATATTACGAAAAATGTAAATTGCTTCCAGTTTTTCATAGAATCCCTCACAAAAGTTCCAGAAAATCTAACTCTATCAACTGATAAATCAACTTCTTAACTTCTTCATGTTTTTCCTGATTGAAGTTAACCAGTAGATTTTTCAACAATAACGGTTCATTCTTACCGATATGTTCTAACACTTTTTTCCCCAACTCATCTACGCTTATCTTCATCCCATTCCCAATCAAATATCCCTTTTCCAACGTATCCAAATTATTGGCATTTAGTCTCAACCTGACGTCGTTTGAAAGCGGAGTAGCGTTGGGATTCGCGAACTGTTCGAGATGAAAAGCGGTATCGGTACGTTCTTTGCCGAGGAAGTCTTCACTGAAGGCTTCGTAATTGACGGGGTCGGCAATCATGGCAGCAATTTGTGCGGCAGTATCGTTGATACGCGTCCTATCTTGCTCCCAGTCTGAGAAACTGTGGCGCAGACTTTCTATGGTGGGGAATTTCTTCATTAGCCACTCGAGGTAATTATAGCCGTTGGGCGGAAAGGTACCGACAGCGAGGTGGAAGGTTTCACAGCCGAGCGGGATAGGTCTGTGCCACCAACCGCGCGGGATGTAGAGGACATCACCTGCTTCAAGGATAATATCCATATCGATATGTTCAGGAATGGAAATATCAGTATCTTTAGTCTGTTGCATATACAATGGCATAGGGAAATCAGAGGCAGTAAGTTGCCAACGTTTCTTGCCGAAAAGCTGGATGGCATACACATCGCGGGTGTCCCAATGGTTTTTATAAGATTCGTCGCTGCCAAAAGCAAGATACCCACTAACAATAGTATGTGCGCCGGCAAAGCGGGCGACTTGACGGGAAATATGATCTGAAAACGGCTCGTTGTTAATATGGTTATAGACTAACGACGCACCATTCTTCATATGTTCGTAGATAACGGATTTAATAAAACGGTAGCGAGTTTTGCCCAAAGCGTCGAAACTTTCGACGTATTCTTCTTTAGGAACAATTGCACCTTTTTTACGCAGATGAAACAGCGGTGCGGTTGGGTCTGCTCGTTGGTATATCTCGTTGATATCTTTCCAAGATGCGGCTTCGAGATTCCGAGCCGCTCCTTTAAAGAGCTTGGGCTTTTGATACAGATAAGTCTGTCGGAACGTTTTAGGACTAATGCCGAAGTCGAGATGGATGCTCATTACTTCCCCTTACTCAGAAAATATTTAAAATTTATAATGTTACATATATTTACAAATATTAAAGTTTTTTTTGTGTGTGCGTCAAGGAATTGTTGACAATTTTAGTTATAGTGGATTAACAAAAATCAGGAAAAGGCGACGAAACCGCAGACAGTACAGATAGTACGGCAAGGCAAGGCGAGGCAACGCTGTACTGGTTTAAATTTAATCCAC
N. meningitidis	MC58 (NC_003112.2)	Cluster194	ERR466955-50-IAwoC-1	ERR981936-52-IAwoC-1	TAGTGGATTAAATTTAAATCAGGACAAGGCGACGAAGCCGCAGACAGTACAAATGGTACGGCAAGGCGAGGCAACGCTGTACTGGTTTTTGTTAATCCACTATAAAACTCTCATTTTGAAACTCCTTGTATCGTTAATCAAACAATCAAAAGGGCAGATGCCCTATCCTTGCTTTTACAAACGGAGTGCCTGTAAAAGGGGATGGTTTCAGGCAGTTTTGAAGTTTGTGTTTTTTATTGTCTTCTGGTCGTCTGAAAAGGTTTCAGACAACTTCTTTATCTTTCAGCCTCAAGTCTTACAGTTTGCCCGACATACTATAAATCAGCTCCAATACCCATTCGTACAGCCGCCGTTTCTCGTGCAGGATGTCTGCTTCCAACGTCATGCCGATTTGCAGCGGTTTTTCCTCACCGTATGCAGTGATGGTTGGTTTGTCGGGTTTTATTTTCACGAGATAAACAGGTTCGTTGCTCTTCGCCAAATCGGAGGATACCATGCCCAATCCCGACAATTCCTGTCTGCCCAGTGCCGTTTTTGCCACTGATCTTCCGCAAGTCTAATGCGCCTTTTCTGACCGTCTATCTGTTGCGAAATATGGAGTTTCTGGTTTTCCAAACGTTCGACAGTTGCTTTAAGGCTGCGCGTTTCATTCTCGTGTATCAGCTTCAGACGACCCAGTTCCTGTTCTGCCAACGTTTTCTTCAAAACTGCCTCCGTTTTCAACTGCTGCTGCACGCTACCTCCTGCGCCGAAACGTGAGGTCGAAAGCGCAAATAGCTTGTCGCCAGCCTTAACCTTTTCTCCATCTTCCACGAATTTCGCTGTAATTGTCCCCGTATCCGGTGCATACACCCTGATTACGCCTGATGCAGGTAAAATTTGTCCCTCCGCTGTTGTCTTTCGCGTATAGTTACCAAATATCAAAAACAGGATAATCAATAACGCAGATATCGATGCAAATGTCGTCCATAGGGAAAATGACAACGGTCGTGTCAGAATCACTTTACCCGTCAGGCTGGTTTGCCGGGCAACTGTGACTTCAGGGCGGAAGAAAGGTTGCTTGGGTCTATTCATAAAATTGAAGTTAAGAAAGTTTCAGACGACCCCTAGAGATCGTCTGAAAGATGAGAAATATCAGCAGTAATCTGTACCGTCAGTGTAGCCGTTTCCTGATTTGTCCACAGCAAAAGCAGAAATCGGACCGACCGTTACTGTCCCTTTGGGCTGAGTTTCTTAGTAATACTCATATGCTGCAACACCCATACCAGTTACAGCACCAACAGCAGCACCAACTGTGCCACCGAGAATAATAGCCGGTCCGGCAGGAATACCACCAGAAACTATACCGACACCCAGACCAATACCTGCACCAATTGATCCTCCTATTTGTGCACCATTTGCTCCTCCTTCAAGGATTCTCTCCCCTAAGCCTCCGCCATAAATTAGCTCCAGATTCTCAATGGATAGTTCAATGATGTTATTTTTCCTTTTCAAAAAAATTAGACATAGAATATTGAGTCAATACACCCAATATGGAAAAAATAATAAAAGCACGAATATAAATCATAAAATCAACATCATCTCCTTGGTAGCTTTCATAAATAAAAACGATTGGTATTGATATACAAATTAAAATATACAGGTACTTTGCAAGTACCAGTAACTTATACATAAATTTTGATTTCATAGCCTAGTCTTTCATTGGTTGGTATTCCTAAAAATTCGGCTAACAAAAACATATGGCAGATATATTGAAAAAAAATTCAAAGTACCCTGAATAAAATTCAAATTCCAACTATATTTGTTAATGTAGTCGAGAAGAAACATATCTGATAAAAAATATAGCACTTGATAACAAGCTATTACTAATATTACGAAAAATGTAAATTGCTTCCAGTTTTTCATAGAATCCCTCACAAAAGTTCCAGAAAATCTAACTCTATCAACTGATAAATCAACTTCTTAACTTCTTCATGTTTTTCCTGATTGAAGTTAACCAGTAGATTTTTCAACAATAACGGTTCATTCTTACCGATATGTTCTAACACTTTTTTCCCCAACTCATCTACGCTTATCTTCATCCCATTCCCAATCAAATATCCCTTTTCCAACGTATCCAAATTATTGGCATTTAGTCTCAACCTGACGTCGTCTGAAAGCGGAGTAGCGTTGGGATTCGCGAACTGTTCGAGATGAAAAGCGGTATCGGTACGTTCTTTGCCGAGGAAGTCTTCACTGAAGGCTTCGTAATTGACGGGGTCGGCAATCATGGCAGCAATTTGTGCGGCAGTATCGTTGATACGCGTCCTATCTTGCTCCCAGTCTGAGAAACTGTGGCGCAGACTTTCTATGGTGGGGAATTTCTTCATTAGCCACTCGAGGTAATTATAGCCGTTGGGCGGAAAGGTACCGACAGCGAGGTGGAAGGTTTCACAGCCGAGCGGGATAGGTCTGTGCCACCAACCGCGCGGGATGTAGAGGACATCACCTGCTTCAAGGATAATATCCATATCGATATGTTCAGGAATGGAAATATCAGTATCTTTAGTCTGTTGCATATACAATGGCATAGGGAAATCAGAGGCAGTAAGTTGCCAACGTTTCTTGCCGAAAAGCTGGATGGCATACACATCGCGGGTGTCCCAATGGTTTTTATAAGATTCGTCGCTGCCAAAAGCAAGATACCCACTAACAATAGTATGTGCGCCGGCAAAGCGGGCGACTTGACGGGAAATATGATCTGAAAACGGCTCGTTGTTAATATGGTTATAGACTAACGACGCACCATTCTTCATATGTTCGTAGATAACGGATTTAATAAAACGGTAGCGAGTTTTGCCCAAAGCGTCGAAACTTTCGACGTATTCTTCTTTAGGAACAATTGCACCTTTTTTACGCAGATGAAACAGCGGTGCGGTTGGGTCTGCTCGTTGGTATATCTCGTTGATATCTTTCCAAGATGCGGCTTCGAGATTCCGAGCCGCTCCTTTAAAGAGCTTGGGCTTTTGATACAGATAAGTCTGTCGGAACGTTTTAGGACTAATGCCGAAGTCGAGATGGATGCTCATTACTTCCCCTTACTCAGAAAATATTTAAAATTTATAATGTTACATATATTTACAAATATTAAAGTTTTTTTTGTGTGTGCGTCAAGGAATTGTTGACAATTTTAGTTATAGTGGATTAACAAAAATCAGGACAAGGCGACGAAGCCGCAGACAGTACAGATAGTACGGCAAGGCAAGGCGAGGCAACGCTGTACTGGTTTAAATTTAATCCAC
N. meningitidis	MC58 (NC_003112.2)	Cluster195	ERR1389393-33-IAwoC-1	ERR1389393-33-IAwoC-1	AAATGCCGTCTGAACCTTGGCTTCAACGTTCAGACGGCATTTTTGTTTGGATTTATTTGAAAATATAGGTATCAGGCATATCGTCGAAACTGACAACCTTACCGCCTTTATCCTTTGCAAATTTCTCAGCCTGCTCTTTGTTGCCGAACGGCAGCGCGTCTTCCGCACCCATACCGCCGATAAAGCCGCTGTCGATGACGTAAAAGGCTTTTTTCGCATCCATCCACTCCGTGTCGGCATTGGGATTCGTCCAATCGGTAACATTGCCCATATCGGTAACGTAAATCACGCGGATGCCTTTAGGCTCTTCGGGCAGCTTGGTATAGCCGAACATCTGCTTGATGGTGGAGAACCAAACGGGCTGATCGGGTTTGCCGTTCAAGAAAATCTGGGCTTTGGGGCCGTTGTGTTCGGTCAGGTTCATACTGCAATAGTGTCCGACCGAACGGTCGCTAATCTGCCGGGGTAAAGGCGGCGATCCCTCTTCCGCCTGCCGGCAGGCACTTAAGGCGGAAACGGCAACAATTGCCAACAGGGTTTTTTTCATATTTGTCGCTTTCTAAAAATTCCGGCTGCCAAAACAAGCGGAATGATAACCCATAAAACCTGAGCGGTCAGCAAAACGGGGACGGTCAGGCTGATTTGTCCGCTCAAACCCGCCATACCCGCATATAGTGGATTAACAAAAATCAGGACAAGGCAACGAAGCCGCAGACAGTACAAATAGTACGGTAAGGCGAGGTAACGCCGTACTGGTTTAAATTTAATCCACGATAATGCGGTCGGCGTGTCCGTCCAACTCGGCAAGGGCGTGGGTACTGAGCAATACGGTCGCGCCGCGCCCGTTGAGTTCGCGCACGACTTCGTAAAACATTTGCCTTGATGCAGGGTCGAGGCCGGTTGTCGGTTCGTCAAACAGCAGGACTTTGGGCTCGCCCAGCAGGGCTTGTGCCAAGGCAAGGCGTTGGCGCATCCCTTTAGAATAAGTGCCGACGCGGCGGTGTGCCGCCTGTGAAATGCCGACGCGCTCGAGCAGCCCCCGATTCTGCGTGAGCGGCTGTTTTTTAAGTTTGGCATAAAAATCCAGCGTTTCGATGCCGGTCAGCGAAGGGTGCAACGCAACAGTTTCGGGCAGGTAGCCGATTTGGCTGCGAAGCCGCGCCCCCGCTTTGCTGCCGGTACGTTCGCCCAAAAGCATCACTTCGCCTTCGGTCGGGGTAATCAGCCCGAGTATCAGCTTCATAATGGTGGACTTGCCCGCGCCGTTGTATCCGGCAAGCCCGACGCTTTCTCCTGCCTTCAAAACCAAATCGACTTGGTTGACGGCTTTTTGCGCCCCGAACCGTTTGGTGACATTCCTCAATTCGACATGATGTGTGGTCATGGTTGTTCCTTTTGTGTTTTCAGACGGCATTTGGATCCGGATGCCGTCTGAAGCAGACTAGTTCAAAGAACCGTTTTCCGCCCTGCCCCATTCCGACTGCCGTGTTTCGGCTTCTTTGAGCAACTCGTCCTTCATTGCCTGATAGCGGGTTTGAATTTTGGGGACATAAGGCTTCATCAGCGGTTTGCTGTCCACCACGCCGCCGGGCAGAACGGCGGGAAACTGCGCCTGCGCCCATTTGACGATGCTGATTGCGAGACTGTTCATCAAGAGGCGCAATACGGGCGCGCGCTAGATGATTTGGTCGATGATGCCGTTGGGCCGGTACGCGCTGTCGCCGAAGCCGTCGCCGTTCAAATCGAACGCACTGTTGTCGCTCCAATAGTTGCCGTGTCCGCCCTCGCTCCAGTCGAGAAAGCGCGTGCTGACGTATTTGACCTGGCTTTCGTTGTTGATAAAGGAATTGTCGTGCAGAGACGTGCCTTCGATGGCGGCGGTAAAGTGTATGCCGATTTGGCAGTTTTCAAAATGATTGGCGGACAGTTTATCGTAGTTGGCATTGTAGGCAAAAACGCACTTGCCCGCTTTGTTGATAATATTGTCGTGAATATCGGAATAGTTGACATAGTTGAGCATGATGCCCTAGTCGCGACTACCGACGGCAATATTGTCGAATACTTTGAGCCGTTCGGAAAACATCAGCACATAGCCCATATTGTTGCCCACGGAAATATTGCCGCTGACTTCGCTGTCGTTGGTGTACATATAGTGGACGGCGAAACGCAAATCGCTGAAGCGGTTGTTTTTATAGGTGTTGTGCGTGCTGGTGTTGGAAAAAATGCCGTCCCGCCCTTTGGAAATGTCGTTGCCGACGACCTGCGCACCGGGTGCGTTCCAAACGGTAACGCCGTTGCCGCGCTCGTTCACGCGCAAAGTCGCGTCGCCGACGATTTTATTCTCGCGCACCATCGCTTCGGCAGAACCATGCAGATATACGCCGACCGAATTATCAAAAATATTGTTGTGTTCAATCAGGGCGCGTGGGGCGGTTTCTTCGAGATAAATACCGGCATCCATTGCTGGCAGGCTCATACCGGAACGTGTAACGGTCAGGTTGCGGAGCGTTACGTCCGGCGCATGCACAGCTATCGTACGACCGCTCCTGTCCCCTTCGATGGTTGCGGAACGGTCGGCAGGTCCTTCAATCGTAATCGGTTTGTCGATATAAAGTTTGGTTTGATATACGCCGGAAGCCAGTTTGAGCGTATCGCCCGCCCGGGCGCGGGCAAATGCGGGATACCGATCAGCATAATCGACTCATGGTGATCAATCAATTTCGCTCCGGCTATCGTTCCGTCGTTTGCCAACGCCATCAGCGTATCAATCGGTTTGCTCGAATAACCGCGCGTATTGACCGCATCGGTCGTGATATAGACCAAGCCCAACTGCTCATCGCCTTTGTAAACGCGGGCAACCATAGGCTTGCCTTCCGGCTTGCCGTAACGGTCCGCACCCGGAAAAATTTCCGAAGGCTGTATTTTCGCCAGAAAATCAGGCAGACGCTCCGCATAAGCGGGCAGTGCCGCCGTCAAAAAGACAAAGGCGGTAAAAAACACTGTTATCCGCGCCCGAAACGCGGACATACGTTTGATTGAAAAACAGGACATGACTATCCCCGATATACCGATACTCTTTAATATTGATATTATATGAATCATCTATCGGCGATTTTTTGATGCAAATTAAATTTACAAATCTTAAAACCAATCCGCATACGGGATAATATAGTGGATTAAATTTAAACCAGTACAGCGTTGCCTCGCCTTGCCGTACTATCTGTACTGTCTGCGGCTTCGTCGCCTTGTCCTGATTTTTG
N. meningitidis	MC58 (NC_003112.2)	Cluster195	ERR1389393-33-IAwoC-1	ERR1994520-48-IAwoC-1	AAATGCCGTCTGAACCTTGGCTTCAACGTTCAGACGGCATTTTTGTTTGGATTTATTTGAAAATATAGGTATCAGGCATATCGTCGAAACTGACAACCTTACCGCCTTTATCCTTTGCAAATTTCTCAGCCTGCTCTTTGTTGCCGAACGGCAGTGCGTCTTCCGCACCCATACCGCCGATAAAACCGCTGTCAATGACATAAAAGGCTTTTTTCGCATCCATCCACTTCGTGTCGGCATTGGGATTTGTCCAATCGGTAACATTACCCATATCGGTAACGTAAATCACGCGTATACCTTTGGGTTCTTCGGGCAGCTTGGTATAGCCGAACATCTGCTTGATGGTGGAGAACCAAACTGGCTGGTCAGGTTTGCCGTTCAAGAAAATCTGGGCTTTGGGGCCGTTGTGTTCGGTCAGGTTCATACTGCAATAGTGTCCGACCGAACGGTCGCTAATCTGCCGGGGTAAAGGCGGCGGCCCCTCTTCCGCCTGCCGGCAGGCACTTAAGGCGGAAACGGCAACAATTGCCAACAGGGTTTTTTTCATATTTGTCGCTTTCTAAAAATTCCGGCTGCCAAAACAAGCGGAATGATAACCCATAAAACCTGAGCGGTCAGCAAAACGGGGACGGTCAGGCTGATTTGTCCGCTCAAACCCGCCATACCCGCATATAGTGGATTAACAAAAATCAGGACAAGGCAACGAAGCCGCAGACAGTACAAATAGTACGGTAAGGCGAGGTAACGCCGTACTGGTTTAAATTTAATCCACGATAATGCGGTCGGCGTGTCCGTCCAACTCGGCAAGGGCGTGGGTGCTGAGCAATACGGTCGCGCCGCGCCCGTTGAGTTCGCGCACGACTTCGTAAAACATTTGCCTTGATGCAGGGTCGAGGCCGGTTGTCGGTTCGTCAAACAGCAGGACTTTGGGCTCGCCCAGCAGGGCTTGTGCCAAGGCAAGGCGTTGGCGCATCCCTTTAGAATAAGTGCCGACGCGGCGGTGTGCCGCCTGTGAAATGCCGACGCGCTCGAGCAGCCCCCGATTCTGCGTGAGCGGCTGTTTTTTAAGTTTGGCATAAAAATCCAGCGTTTCGATGCCGGTCAGCGAAGGGTGCAACGCAACAGTTTCGGGCAGGTAGCCGATTTGGCTGCGAAGCCGCGCCCCCGCTTTGCTGCCGGTACGTTCGCCCAAAAGCATCACTTCGCCTTCGGTCGGGGTAATCAGCCCGAGTATCAGCTTCATAATGGTGGACTTGCCCGCGCCGTTGTGTCCGGCAAGCCCGACGCTTTCTCCTGCCTTCAAAACCAAATCGACTTGGTTGACGGCTTTTTGCGCCCCGAACCGTTTGGTTACCTTCCTCAATTCGACATGATGTGTGGTCATGGTTTTTCCTTTTGTGTTTTCAGACGGCATTTGAATCCGGATGCCGTCTGAAACAGACTAGTTCAAAGACCCGTTTTCCGCCCTGCCCCATTCCGACTGCCGCGTTTCGGCTTCTTTGAGCAACTCGTCCTTCATCGCCTGATAACGGGTTTGAATTTTGGGGGCATAAGGCTTCATCAGCGGTTTGCTGTCCACCACGCCGCCAGGCAGAACGGCGGGAAACTGCGCCTGCGCCCATTTGACGATGCTGATTGCGGGACTGTTCATCAAGAGACGCGATACGGGCGCGCGCCAGATGATTTGGTCGATGATGCCGTTGGGCCGGTACGCGCTGTCGCCGAAGCCGTCGCCGTTCAAATCGAACGCGCTGTTGTCGCTCCAATAGTTGCCGTGTCCGCCCTCGCTCCAGTCGAGAAAGCGCGTGCTGACGTATTTGACCTGGCTTTCGTTGTTGATGAAGGAATTGTCGTGCAGGGACGTGCCTTCGATGGCGGCGGTAAAGTGTATGCCGATTTGGCAGTTTTCAAAATGATTGGCGAAAAGTTTATCGTAGTTGGCATTATAGGCAAATACGCACTTGCCCGCTTTGTTGATAATGTTGTCGTGAATATCGGAATAGTTGACATAGTTGAGCATAATGCCCTGATCGCGGCTGCCGACGGCGATATTGTCGAATACTTTGAGCCGCTCGGAAAACATCAGCACATAGCCCATATTGTTGCCCACGGAAATATTGCCGCTGATTTCGCTGTCGTTGGTGTACATATAGTGGACGGCGAAACGCAAATCGCTGAAGCGGTTGTTTTTGTAGGTGTTATATGTGCTGGTGTTGGAAAAAATGCCGTCCCGCCCTTTGGAAATGTCGTTGCCGACGACTTGCGCACCGGGCGCGTTCCAAACGGTAACGCCGTTGCCGCGCTCGTTCACGCGCAAAGTCGCGTCGCCGACGATTTTGTTCTCGCGCACCATCGCTTCGGAAGAACCATGCAGATAGACGCCGACCGAATTATCCAAAATATTATTGTGTTCAATCAGGGCGTGCGGAGCGGTTTCTTCGAGATAAATACCGGCATCCATTGCTGGCAGGCTCATGCCGGAACGGGTAACGGTCAGGTTGCGGAGCGTTACGTCCGGCGCGTGTACGGCTATGGTACGCCCGCTCCTGTCCCCTTCGATGGTTGCAGAACGGTCGGCAGGCCCTTCAATCGTAATCGGTTTGTCGATATAAAGTTTGGTTTGATATACGCCGGAAGCCAGTTTGAGCGTATCGCCCGCCCGGGCGCGGGCAAATGCGGGATACCGATCAGCATAATCGACTCATGGTGATCAACCAATTTCGCTCCGGCTATCGTACCGTCTTTAGCCAACGCCATCAGCGTATCAATCGGTTTGCTCGAATAACCGCGCGTATTGACCGCATCGGTCGTGATATAGACCAAGCCCAACTGCTCATCGCCTTTGTAAACGCGGGCAACCATAGGCTTACCTTCCGGCTTGCCGTAACGGTCCGCACCCGGAAAAATTTCCGAAGGCTGTATTTTCGCCAGAAAATCAGGCAGACGCTCCGCATAAGCGGGCAGTGCCGCCGTCAAAAAGACAAAGGCGGCAAAAAACGCCGTTATCCGCGCCCGAAACGCGGACATACGTTTGATTGAAAAACAGGACATGACTATCCCCGATATACCGATACTCTTTAATATTGATATTATATGAATCATCTATCGGCGATTTTTTGATGCAAATTAAATTTACAAATCTTAAAACCAATCCGCATACGGGATAATATAGTGGATTAAATTTAAACCAGTACAGCGTTGCCTCGCCTTGCCGTACTATCTGTACTGTCTGCGGCTTCGTCGCCTTGTCCTGATTTTTG
N. meningitidis	MC58 (NC_003112.2)	Cluster196	ERR1389296-30-IAwoC-1	ERR1389296-30-IAwoC-1	AGTGGATTAAATTTAAATCAGGACAAGGCGACGAAGCCGCAGACAGTACAAATGGTACGGCAAGGCGAGGCAACGCTGTACTGGTTTTTGTTAATCCACTATAAAACTCTCATTTTGAAACTCCTTGTATCGTTAATCAAACAATCAAAAGGGCAGATGCCCTATCCTTGCTTTTACAGACGGAGTGCCTGTAAAAGGGGATGGTTTCAGGCAGTTTTGAAGTTTGTGTTTTTTATTGTCTTCTGGTCGTCTGAAAAGGTTTCAGACAACTTCTTTATCTTTCAGCCTCAAGTCTTACAGTTTGCCCGACATACTATAAATCAGCTCCAATACCCATTCGTACAGCCGCCGTTTCTCGTGCAGGATGTCTGCTTCCAACGTCATGCCGATTTGCAGCGGTTTTTCCTCACCGTATGCAGTGATGGTTGGTTTGTCGGGTTTTATTTTCACGAGATAAACAGGTTCGTTGCTCTTCGCCAAATCGGAGGATACCATGCCCAATCCCGACAATTCCTGTCTGCCCAGTGCCGTTTTTGCTACTGATACGACACTGCCGGAAGCAAGCCCGAATTTTTGATAGGGATATGCCTGATAACGTAGGACAACCTTGTCTTTCGGCTTGATAAAGCCTGCTGCACTGCTGGGGATATATAGATGGGCATATAGCTCGGTACGTTCGGGAACAATGCTCAAGAGCAGTTTGGAAGGATCAACCTGCTGTCCGACTTCGACGTTCGGTATTGCTATATAACCCGACCGTCCTGCACGGATGATTTGTTCAGAGCGCATTTCAAAATCCAAAACTTCTTGAGAAATATCGGCAATGGTGCGTTCAAGCCAGCTTTGTTCTGTCTCATGCCGCTTGGGGGAGGCTGGCCAATGTCAGATTCTGCGTGCGGATTTCCTGAAGCAGCCCGACTTCTTCTCGGCGGTAGGCATCAAGTTTGGCTTTCTGCTCTAAAAGCTCTGCCTTGACATTCATCATTTCTTGTTTTGGCACTGCATCATTGGCGGATAGGAAACGATATTTCTGCAACATTTCTTCCGCAAGTCTAATGCGCCTTTTCTGACCGTCTATCTGTTGCGAAATATGGAGTTCCTGGTTTTCCAAACGTTCGACAGTTGCTTTAAGGCTGCGCGTTTCATTCCCGTGTATCAGCTTCAGACGACCCAGTTCCTGTTCTGCCAACGTTTTCTTCAAAACTGCCTCCGTTTTCAACTGCTGCTGCACGCTATCTCCTGCGCCGAAACGTGAGGTCGAAAGCGCAAATAGCTTGTCGCCAGCCTTAACCTTTTCTCCATCTTCCACGAATTTCGCTGTAATTGTCCCCGTATCCGGTGCATACACCCTGATTACGCCCGATGCAGGTAAAATTTGTCCCTCCACTGTTGTCTTTCGCGTATAGTTACCAAATATCAAAAACAGGATAATCAATAACGCAGATATCGATGCAAATGTCGTCCATAGGGAAAATGACAACGGTCGTGTCAGAATCACTTTACCCGTCAGGCTGGTTTGGCGGGCAACGGCGACTTCGGGACGGAAGAAGGGTTGCTTGGGTCTATTCATAAAATTGAAGTTAAGAAAGTTTCAGACGACCCCAAGAGATCGTCTGAACAATGAGAAATATCAGCAGTAATCTGTACCGTCAGTGTAGCCGTTTCCTGATTTGTCCACAGCAAAAGCAGAAATCGGACCGACCGTTACTGTCCCTTTGGGCTGAGTTTCTTGGTAATACTCATATGCTGCAACACCCATACCAGTTACAGCACCAACAGCAGCACCAACTGTGCCACCGAGAATAATAGCCGGTCCGGCAGGAATACCACCAGAAACTATACCGACACCCAGACCAATACCTGCACCAATTGATCCTCCTATTTGTGCACCATTTGCTCCTCCTTCAAGGATTCTCTCCCCTAAGCCTCCGCCATAAATTAGCTCCAGATTCTCAATGGATAGTTCAATGATGTTATTTTTCCTTTTCAAAAAAATTAGACATAGAATATTGAGTCAATACACCCAATATGGAAAAAATAATAAAAGCACGAATATAAATCATAAAATCAACATCATCTCCTTGGTAGCTTTCATAAATAAAAACGATTGGTATTGATATACAAATTAAAATATACAGGTACTTTGCAAGTACCAGTAACTTATACATAAATTTTGATTTCATAGCCTAGTCTTTCATTGGTTAGTATTCCTAAAAATTCGGCTAACAAAAACATATGGCAGATATATTGAAAAAAAATTCAAAGTACCCTGAATAAAATTCAAATTCCAACTATATTTGTTAATGTAGTCGAGAAGAAACATATCTGATAAAAAATATAGCAATTGATAACAAGCTATTACTAATATTACGAAAAATGTAAATTGCTTCCAGTTTTTCATAGAATCCCTCACAAAAGTTCCAGAAAATCTAACTCTATCAACTGATAAATCAACTTCCTAACTTCTTCATGTTTTTCCTGATTGAAGTTAACCAGTAGATTCTTCAACAATAACGGTTCATTCTTACCGATATGTTCTAACACTTTTTTCCCCAACTCATCTACGCTTATCTTCATCCCATTCCCAATCAAATATCCCTTTTCCAACGTATCCAAATTATTGGCATTTAGTCTCAACCTGACGTCGTCTGAAAGCGGAGTAGCGTTGGGATTCGCGAACTGTTCGAGATGAAAAGCGGTATCGGTACGTTCTTTGCCGAGGAAGTCTTCACTGAAGGCTTCGTAATTGACGGGGTCGGCAATCATGGCAGCAATTTGTGCGGCAGTATCGTTGATACGCGTCCTATCTTGCTCCCAGTCTGAGAAACTGTGGCGCAGACTTTCTATGGTGGGAAATTTCTTCATTAGCCACTCGAGGTAATTATAGCCGTTGGGCGGAAAGGTACCGACAGCGAGGTGGAAGGTTTCACAGCCGAGCGGGATAGGTCTGTGCCACCAACCGCGCGGGATGTAGAGGACATCACCTGCTTCAAGGATAATATCCATATCGATATGTTCAGGAATGGAAATATCAGTATCTTTAGTCTGTTGCATATACAATGGCATAGGGAAATCAGGGGCAGTAAGTTGCCAACGTTTCTTGCCGAAAAGCTGGATGGCATACACATCGCGGGTGTCCCAATGGTTTTTATAAGATTCGTCGCTGCCAAAAGCAAGATATCCACTAACAATAGTATGTGCGCCGGCAAGGCGAGGCAACGCTGTACTGGTTTAAATTTAATCCACTA
N. meningitidis	MC58 (NC_003112.2)	Cluster196	ERR1389296-30-IAwoC-1	ERR1389296-42-IAwoC-1	TAGTGGATTAAATTTAAATCAGGACAAGGCGACGAAGCCGCAGACAGTACAAATGGTACGGCAAGGCGAGGCAACGCTGTACTGGTTTTTGTTAATCCACTATAAAACTCTCATTTTGAAACTCCTTGTATCGTTAATCAAACAATCAAAAGGGCAGATGCCCTATCCTTGCTTTTACAGACGGAGTGCCTGTAAAAGGGGATGGTTTCAGGCAGTTTTGAAGTTTGTGTTTTTTATTGTCTTCTGGTCGTCTGAAAAGGTTTCAGACAACTTCTTTATCTTTCAGCCTCAAGTCTTACAGTTTGCCCGACATACTATAAATCAGCTCCAATACCCATTCGTACAGCCGCCGTTTCTCGTGCAGGATGTCTGCTTCCAACGTCATGCCGATTTGCAGCGGTTTTTCCTCACCGTATGCAGTGATGGTTGGTTTGTCGGGTTTTATTTTCACGAGATAAACAGGTTCGTTGCTCTTCGCCAAATCGGAGGATACCATGCCCAATCCCGACAATTCCTGTCTGCCCAGTGCCGTTTTTGCTACTGATACGACACTGCCGGAAGCAAGCCCGAATTTTTGATAGGGATATGCCTGATAACGTAGGACAACCTTGTCTTTCGGCTTGATAAAGCCTGCTGCACTGCTGGGGATATATAGATGGGCATATAGCTCGGTACGTTCGGGAACAATGCTCAAGAGCAGTTTGGAAGGATCAACCTGCTGTCCGACTTCGACGTTCGGTATTGCTATATAACCCGACCGTCCTGCACGGATGATTTGTTCAGAGCGCATTTCAAAATCCAAAACTTCTTGAGAAATATCGGCAATGGTGCGTTCAAGCCAGCTTTGTTCTGTCTCATGCCGCTTGGGGGAGGCTGGCCAATGTCAGATTCTGCGTGCGGATTTCCTGAAGCAGCCCGACTTCTTCTCGGCGGTAGGCATCAAGTTTGGCTTTCTGCTCTAAAAGCTCTGCCTTGACATTCATCATTTCTTGTTTTGGCACTGCATCATTGGCGGATAGGAAACGATATTTCTGCAACATTTCTTCCGCAAGTCTAATGCGCCTTTTCTGACCGTCTATCTGTTGCGAAATATGGAGTTCCTGGTTTTCCAAACGTTCGACAGTTGCTTTAAGGCTGCGCGTTTCATTCCCGTGTATCAGCTTCAGACGACCCAGTTCCTGTTCTGCCAACGTTTTCTTCAAAACTGCCTCCGTTTTCAACTGCTGCTGCACGCTATCTCCTGCGCCGAAACGTGAGGTCGAAAGCGCAAATAGCTTGTCGCCAGCCTTAACCTTTTCTCCATCTTCCACGAATTTCGCTGTAATTGTCCCCGTATCCGGTGCATACACCCTGATTACGCCCGATGCAGGTAAAATTTGTCCCTCCACTGTTGTCTTTCGCGTATAGTTACCAAATATCAAAAACAGGATAATCAATAACGCAGATATCGATGCAAATGTCGTCCATAGGGAAAATGACAACGGTCGTGTCAGAATCACTTTACCCGTCAGGCTGGTTTGGCGGGCAACGGCGACTTCGGGACGGAAGAAGGGTTGCTTGGGTCTATTCATAAAATTGAAGTTAAGAAAGTTTCAGACGACCCCAAGAGATCGTCTGAACAATGAGAAATATCAGCAGTAATCTGTACCGTCAGTGTAGCCGTTTCCTGATTTGTCCACAGCAAAAGCAGAAATCGGACCGACCGTTACTGTCCCTTTGGGCTGAGTTTCTTGGTAATACTCATATGCTGCAACACCCATACCAGTTACAGCACCAACAGCAGCACCAACTGTGCCACCGAGAATAATAGCCGGTCCGGCAGGAATACCACCAGAAACTATACCGACACCCAGACCAATACCTGCACCAATTGATCCTCCTATTTGTGCACCATTTGCTCCTCCTTCAAGGATTCTCTCCCCTAAGCCTCCGCCATAAATTAGCTCCAGATTCTCAATGGATAGTTCAATGATGTTATTTTTCCTTTTCAAAAAAATTAGACATAGAATATTGAGTCAATACACCCAATATGGAAAAAATAATAAAAGCACGAATATAAATCATAAAATCAACATCATCTCCTTGGTAGCTTTCATAAATAAAAACGATTGGTATTGATATACAAATTAAAATATACAGGTACTTTGCAAGTACCAGTAACTTATACATAAATTTTGATTTCATAGCCTAGTCTTTCATTGGTTAGTATTCCTAAAAATTCGGCTAACAAAAACATATGGCAGATATATTGAAAAAAAATTCAAAGTACCCTGAATAAAATTCAAATTCCAACTATATTTGTTAATGTAGTCGAGAAGAAACATATCTGATAAAAAATATAGCAATTGATAACAAGCTATTACTAATATTACGAAAAATGTAAATTGCTTCCAGTTTTTCATAGAATCCCTCACAAAAGTTCCAGAAAATCTAACTCTATCAACTGATAAATCAACTTCCTAACTTCTTCATGTTTTTCCTGATTGAAGTTAACCAGTAGATTCTTCAACAATAACGGTTCATTCTTACCGATATGTTCTAACACTTTTTTCCCCAACTCATCTACGCTTATCTTCATCCCATTCCCAATCAAATATCCCTTTTCCAACGTATCCAAATTATTGGCATTTAGTCTCAACCTGACGTCGTCTGAAAGCGGAGTAGCGTTGGGATTCGCGAACTGTTCGAGATGAAAAGCGGTATCGGTACGTTCTTTGCCGAGGAAGTCTTCACTGAAGGCTTCGTAATTGACGGGGTCGGCAATCATGGCAGCAATTTGTGCGGCAGTATCGTTGATACGCGTCCTATCTTGCTCCCAGTCTGAGAAACTGTGGCGCAGACTTTCTATGGTGGGAAATTTCTTCATTAGCCACTCGAGGTAATTATAGCCGTTGGGCGGAAAGGTACCGACAGCGAGGTGGAAGGTTTCACAGCCGAGCGGGATAGGTCTGTGCCACCAACCGCGCGGGATGTAGAGGACATCACCTGCTTCAAGGATAATATCCATATCGATATGTTCAGGAATGGAAATATCAGTATCTTTAGTCTGTTGCATATACAATGGCATAGGGAAATCAGGGGCAGTAAGTTGCCAACGTTTCTTGCCGAAAAGCTGGATGGCATACACATCGCGGGTGTCCCAATGGTTTTTATAAGATTCGTCGCTGCCAAAAGCAAGATATCCACTAACAATAGTATGTGCGCCGGCAAGGCGAGGCAACGCTGTACTGGTTTAAATTTAATCCAC
N. meningitidis	MC58 (NC_003112.2)	Cluster197	ERR1389296-22-IR-2	ERR1389296-22-IR-2	TAGTGGATTAACAAAAATCAGGACAAGGCGACGAAGCCGCAGACAGTACAAATAGTACGGAACCGATTCACTTGGTGCTTCAGCACCTTAGAGAATCGTTCTCTTTGAGCTAAGGCGAGGCAACGCCGTACTGGTTTTTGTTAATCCACTATAAGTCATTCCGGCGGCAATTTTTGTTGCTTTAACGGGATAGGCGGTTGGCGGTTGCGATAAAGGCGGCGACTTTGGCGGCATCTTTTTTGCCTTTAGACGCTTCCACACCGCCGGATACATCGACCGATTCCGCTCCGGTGATGCGGACGGCTTCGCCGACGTTTTCAGGGGTCAGCCCGCCGGCAAGCACCCACGGTTTGCCCGAATATTCCGCCAGCAGCGTCCAGTCGAAGCGGTTTCCGGTGCCGCCGTATTCCGAAGGATGGTAGGCATCGAACAGCAGTGCCTGAGCGTCGGGGAAGCGCGTGGCGGCGTTTCGGATGTCTGATGCCGTCTGAACACGAATGGCTTTGATATAGGGGCGGTGGAACTGGCGGCAGAATGCGTCGTCTTCGTCGCCGTGGAATTGGATGATGTGTATCGGCACTTCGGCAAGGATGCGGCGGATGTTTTGCGCGCTTTCGTTGACGAAAAGGGCGACAACGCTGACAAACGGCGGCAGTGCGGCGGTGATTTTTTTGGCGCGGGCAATATCGACGGCCCGGCTGCTGCCTTGGAAAAAGACCAGCCCGACGGCATCCGCACCTGCCGCTGCGGCGGCAGCTGCGTCTTCCGGTGTGGTGATGCCGCAGATTTTGGTGCGGATTTTCCTCATTCGGTATTCCTTTATTTGGGAAACGGCGCGCTTTTGCCGTTTCAGACGGCATTCCCGATCAGTCGATTTTGATGTATTCGACAGAAAGGATTTCAATTTCCTCACGCCCTTCCGGCGTGTTCAAAACCACTTCGTCGCCTTCGCGCGCTTTAATCAGACAACGAGCCAGCGGCGAAATCCAAGAAATTTTGTTTTGCGCGGTATCGATTTCATCGATGCCGACGATTTTGACGGTTTGCTCGCGCCCGTCGTCGCGCAACAGTCCGACCGTCGCGCCGAAAAACACTTGGTCGGTCGCTTCGCGCAATTCGGGATCGACGACGACGGCAGCCTCCAAACGTTTGGTCAGGAAACGGATGCGGCGGTCGATTTCGCGCATACGGCGTTTGCCGTAAAGATAGTCGCCGTTTTCGCTGCGGTCGCCGTTGCCTGCCGCCCAGTTGACGATTTGGACGATTTCGGGGCGTTCTTTGTTGACCAGTTGATAAAGCTCGTCTTTCAATGCCTGCCATCCGGCGGGCGTAATGTAGTTTTTGGTTTCGGTACTCATATTGTGTGCGGATGAAACGGGAAATGTGATGCCGATATGGGAAATGCCGTCTGAAAACCCGGCGTTCGGATTTCAGACGGCATCGCGGTTTGGGAAGCCTTATTCTTCGTCGCCCGCATCGCTGATGCTGATGCTGTGTTCCATCCTGCTCGGGTGGATTTTCAGACCGCCGCAGCCGGATTTCTCGGCAGACAGGCGGTCGAGGTAGGCATCATCGATGTCGCCGGTCTGATAAATGCCGTTGAAACAGGACGAATCGAAGGATTCGATTTTCGGATTGAGTGCTTTGACGACGGCTTCCAAATCGCCCAAGTCTTGAAATACGATGCCGTCCGCGCCGATTTCGGCGGCGATTTCCGCCGCGCTGCGCCCGTTGGCAATCAACTCTTCGCGCGTGGGCATATCAATGCCGTACACATTGGGATAGCGCACTTCGGGCGCGGCGGAGGCGATATAGACTTTGCGCGCGCCCGCCGCGCGTACCATTTCGACGATTTCGCGGCTGGTCGTCCCGCGCACGATGGAGTCGTCCACCAGCAACACGCTTTTGCCTGCAAATTCGGTTTCCATCGGGCTGAGTTTTTGGCGCACGGATTTTTTGCGCGTCGCCTGTCCGGGCATAATAAAGGTGCGGCCGATATAGCGGTTTTTAATCAAACCCTCGCGGTAGGGTTTGTCGAGATGGACGGCAAGCTCCATCGCGCTGGGGCGGCTGGTGTCGGGAATGGGCATCACGACATCGATGCCGTCCACGGGCAGCTCGCGTTTGATTTTTTCCGCCAGCGACACGCCCATATCCAAGCGCGATTGGTAAACGGATACGCCGTCAATCACAGAGTCGGGGCGGGCAAAATAAACATATTCAAAAAGGCAGGGGCTGAGTTTGGCACGGTCGCTGCATTGGCGGGCAATCATTGTGCCGTCAAAGCCGACAAATACCGCTTCGCCCGGCCGGATGTCGCGTTCCAAATCGTAGGTAAGCGCGTTGAAGGCGACGGATTCGGAGGCGACGGCATAGGATTTTCTGCCTTCGCTGTCGGTTTGCGAACCCAATACCAGCGGGCGGATGCCGTAAGGGTCGCGGAAGGCGAGCATACCGTAGCCCGCAATCATGGCAATCACACCGTATGCGCCGCGCACCAGGCGGTGGACTTGGGCAACGGCGTTGAAAATATTGTCGGCATTGAGCCGGTGCGGGTCGGCGTTTTTAGAGACTTCGCGGCGTAATTCGTGCGCGAATACGTTGAGCAAGACTTCGGAATCGGAGCTGGTGTTGACGTGGCGCAGGTGTTTGTTACACACGTTTTCATACAGTTCGGCAGTGTTGGTGAGGTTGCCGTTGTGCGCCAAAACGATGCCGAACGGCGAGCTGACGTAGAAAGGCTGCGCCTCCGCGCTGCTGCCTGCGTTGCCCGCAGTAGGATAACGGACGTGGGCGATGCCGGCGTTGCCGGTCAAATCGCGCATATTGCGTGTGCGGAACACTTCGCGCACCATGCCTTTGCCTTTGTGCATATGGAAGGTACCGCCTTCCGCCGTTGCAATGCCCGCCGCATCCTGCCCCCTGTGCTGCAACATCTGCAAGCCGTCGTACAGAAGCTGGTTCACGGGTTCATGACTGACCAAACCTAATACGCCGCACATATCGTCTTCTCCGATTCGAGGTTTAAGGGTAAAACGGAATTATAAAGTAAACGGTGGTTTTTTGCCTGAATTGTTGACAATATTTGAGCGAAGGACAGATAGGTGGGTTTATGGAGAATAAGATTTATAGTGGATTAAATTTAAATCAGGACAAGGCGACGAAGCCGCAGACAGTACAAATAGTACGGCAAGGCGAGGCAACGCCGTACTGGTTTAAATTTAATCCACTATA
N. meningitidis	MC58 (NC_003112.2)	Cluster197	ERR1389296-22-IR-2	ERR1292411-24-IR-2	TAGTGGATTAACAAAAATCAGGACAAGGCGACGAAGCCGCAGACAGTACAAATAGTACGGAACCGATTCACTTGGTGCTTCAGCACCTTAGAGAATCGTTCTCTTTGAGCTAAGGCGAGGCAACGCCGTACTGGTTTTTGTTAATCCACTATAAGTCATTCCGGCGGCAATTTTTGTTGCTTTAACGGGATAGGCGGTTGGCGGTTGCGATAAAGGCGGCGACTTTGGCGGCATCTTTTTTGCCTTTAGACGCTTCCACACCGCCGGATACATCGACCGATTCCGCTCCGGTGATGCGGACGGCTTCGCCGACGTTTTCAGGGGTCAGCCCGCCGGCAAGCACCCACGGTTTGCCCGAATATTCCGCCAGCAGCGTCCAGTCGAAGCGGTTTCCGGTGCCGCCGTATTCCGAAGGATGGTAGGCATCGAACAGCAGTGCCTGAGCGTCGGGGAAGCGCGTGGCGGCGTTTCGGATGTCTGATGCCGTCTGAACACGAATGGCTTTGATATAGGGGCGGTGGAACTGGCGGCAGAATGCGTCGTCTTCGTCGCCGTGGAATTGGATGATGTGTATCGGCACTTCGGCAAGGATGCGGCGGATGTTTTGCGCGCTTTCGTTGACGAAAAGGGCGACAACGCTGACAAACGGCGGCAGTGCGGCGGTGATTTTTTTGGCGCGGGCAATATCGACGGCCCGGCTGCTGCCTTGGAAAAAGACCAGCCCGACGGCATCCGCACCTGCCGCTGCGGCGGCAGCTGCGTCTTCCGGTGTGGTGATGCCGCAGATTTTGGTGCGGATTTTCCTCATTCGGTATTCCTTTATTTGGGAAACGGCGCGCTTTTGCCGTTTCAGACGGCATTCCCGATCAGTCGATTTTGATGTATTCGACAGAAAGGATTTCAATTTCCTCACGCCCTTCCGGCGTGTTCAAAACCACTTCGTCGCCTTCGCGCGCTTTAATCAGACAACGAGCCAGCGGCGAAATCCAAGAAATTTTGTTTTGCGCGGTATCGATTTCATCGATGCCGACGATTTTGACGGTTTGCTCGCGCCCGTCGTCGCGCAACAGTCCGACCGTCGCGCCGAAAAACACTTGGTCGGTCGCTTCGCGCAATTCGGGATCGACGACGACGGCAGCCTCCAAACGTTTGGTCAGGAAACGGATGCGGCGGTCGATTTCGCGCATACGGCGTTTGCCGTAAAGATAGTCGCCGTTTTCGCTGCGGTCGCCGTTGCCTGCCGCCCAGTTGACGATTTGGACGATTTCGGGGCGTTCTTTGTTGACCAGTTGATAAAGCTCGTCTTTCAATGCCTGCCATCCGGCGGGCGTAATGTAGTTTTTGGTTTCGGTACTCATATTGTGTGCGGATGAAACGGGAAATGTGATGCCGATATGGGAAATGCCGTCTGAAAACCCGGCGTTCGGATTTCAGACGGCATCGCGGTTTGGGAAGCCTTATTCTTCGTCGCCCGCATCGCTGATGCTGATGCTGTGTTCCATCCTGCTCGGGTGGATTTTCAGACCGCCGCAGCCGGATTTCTCGGCAGACAGGCGGTCGAGGTAGGCATCATCGATGTCGCCGGTCTGATAAATGCCGTTGAAACAGGACGAATCGAAGGATTCGATTTTCGGATTGAGTGCTTTGACGACGGCTTCCAAATCGCCCAAGTCTTGAAATACGATGCCGTCCGCGCCGATTTCGGCGGCGATTTCCGCCGCGCTGCGCCCGTTGGCAATCAACTCTTCGCGCGTGGGCATATCAATGCCGTACACATTGGGATAGCGCACTTCGGGCGCGGCGGAGGCGATATAGACTTTGCGCGCGCCCGCCGCGCGTACCATTTCGACGATTTCGCGGCTGGTCGTCCCGCGCACGATGGAGTCGTCCACCAGCAACACGCTTTTGCCTGCAAATTCGGTTTCCATCGGGCTGAGTTTTTGGCGCACGGATTTTTTGCGCGTCGCCTGTCCGGGCATAATAAAGGTGCGGCCGATATAGCGGTTTTTAATCAAACCCTCGCGGTAGGGTTTGTCGAGATGGACGGCAAGCTCCATCGCGCTGGGGCGGCTGGTGTCGGGAATGGGCATCACGACATCGATGCCGTCCACGGGCAGCTCGCGTTTGATTTTTTCCGCCAGCGACACGCCCATATCCAAGCGCGATTGGTAAACGGATACGCCGTCAATCACAGAGTCGGGGCGGGCAAAATAAACATATTCAAAAAGGCAGGGGCTGAGTTTGGCACGGTCGCTGCATTGGCGGGCAATCATTGTGCCGTCAAAGCCGACAAATACCGCTTCGCCCGGCCGGATGTCGCGTTCCAAATCGTAGGTAAGCGCGTTGAAGGCGACGGATTCGGAGGCGACGGCATAGGATTTTCTGCCTTCGCTGTCGGTTTGCGAACCCAATACCAGCGGGCGGATGCCGTAAGGGTCGCGGAAGGCGAGCATACCGTAGCCCGCAATCATGGCAATCACACCGTATGCGCCGCGCACCAGGCGGTGGACTTGGGCAACGGCGTTGAAAATATTGTCGGCATTGAGCCGGTGCGGGTCGGCGTTTTTAGAGACTTCGCGGCGTAATTCGTGCGCGAATACGTTGAGCAAGACTTCGGAATCGGAGCTGGTGTTGACGTGGCGCAGGTGTTTGTTACACACGTTTTCATACAGTTCGGCAGTGTTGGTGAGGTTGCCGTTGTGCGCCAAAACGATGCCGAACGGCGAGCTGACGTAGAAAGGCTGCGCCTCCGCGCTGCTGCCTGCGTTGCCCGCAGTAGGATAACGGACGTGGGCGATGCCGGCGTTGCCGGTCAAATCGCGCATATTGCGTGTGCGGAACACTTCGCGCACCATGCCTTTGCCTTTGTGCATATGGAAGGTACCGCCTTCCGCCGTTGCAATGCCCGCCGCATCCTGCCCCCTGTGCTGCAACATCTGCAAGCCGTCGTACAGAAGCTGGTTCACGGGTTCATGACTGACCAAACCTAATACGCCGCACATATCGTCTTCTCCGATTCGAGGTTTAAGGGTAAAACGGAATTATAAAGTAAACGGTGGTTTTTTGCCTGAATTGTTGACAATATTTGAGCGAAGGACAGATAGGTGGGTTTATGGAGAATAAGATTTATAGTGGATTAAATTTAAATCAGGACAAGGCGACGAAGCCGCAGACAGTACAAATAGTACGGCAAGGCGAGGCAACGCCGTACTGGTTTAAATTTAATCCACTA
N. meningitidis	MC58 (NC_003112.2)	Cluster197	ERR1389296-22-IR-2	ERR1604490-25-IR-3	AGTGGATTAACAAAAATCAGGACAAGGCGACGAAGCCGCAGACAGTACAAATAGTACGGAACCGATTCACTTGGTGCTTCAGCACCTTAGAGAATCGTTCTCTTTGAGCTAAGGCGAGGCAACGCCGTACTGGTTTTTGTTAATCCACTATAAGTCATTCCGGCGGCAATTTTTGTTGCTTTAACGGGATAGGCGGTTGGCGGTTGCGATAAAGGCGGCGACTTTGGCGGCATCTTTTTTGCCTTTAGACGCTTCCACACCGCCGGATACATCGACCGATTCCGCTCCGGTGATGCGGACGGCTTCGCCGACGTTTTCAGGGGTCAGCCCGCCGGCAAGCACCCACGGTTTGCCCGAATATTCCGCCAGCAGCGTCCAGTCGAAGCGGTTTCCGGTGCCGCCGTATTCCGAAGGATGGTAGGCATCGAACAGCAGTGCCTGAGCGTCGGGGAAGCGCGTGGCGGCGTTTCGGATGTCTGATGCCGTCTGAACACGAATGGCTTTGATATAGGGGCGGTGGAACTGGCGGCAGAATGCGTCGTCTTCGTCGCCGTGGAATTGGATGATGTGTATCGGCACTTCGGCAAGGATGCGGCGGATGTTTTGCGCGCTTTCGTTGACGAAAAGGGCGACAACGCTGACAAACGGCGGCAGTGCGGCGGTGATTTTTTTGGCGCGGGCAATATCGACGGCCCGGCTGCTGCCTTGGAAAAAGACCAGCCCGACGGCATCCGCACCTGCCGCTGCGGCGGCAGCTGCGTCTTCCGGTGTGGTGATGCCGCAGATTTTGGTGCGGATTTTCCTCATTCGGTATTCCTTTATTTGGGAAACGGCGCGCTTTTGCCGTTTCAGACGGCATTCCCGATCAGTCGATTTTGATGTATTCGACAGAAAGGATTTCAATTTCCTCACGCCCTTCCGGCGTGTTCAAAACCACTTCGTCGCCTTCGCGCGCTTTAATCAGACAACGAGCCAGCGGCGAAATCCAAGAAATTTTGTTTTGCGCGGTATCGATTTCATCGATGCCGACGATTTTGACGGTTTGCTCGCGCCCGTCGTCGCGCAACAGTCCGACCGTCGCGCCGAAAAACACTTGGTCGGTCGCTTCGCGCAATTCGGGATCGACGACGACGGCAGCCTCCAAACGTTTGGTCAGGAAACGGATGCGGCGGTCGATTTCGCGCATACGGCGTTTGCCGTAAAGATAGTCGCCGTTTTCGCTGCGGTCGCCGTTGCCTGCCGCCCAGTTGACGATTTGGACGATTTCGGGGCGTTCTTTGTTGACCAGTTGATAAAGCTCGTCTTTCAATGCCTGCCATCCGGCGGGCGTAATGTAGTTTTTGGTTTCGGTACTCATATTGTGTGCGGATGAAACGGGAAATGTGATGCCGATATGGGAAATGCCGTCTGAAAACCCGGCGTTCGGATTTCAGACGGCATCGCGGTTTGGGAAGCCTTATTCTTCGTCGCCCGCATCGCTGATGCTGATGCTGTGTTCCATCCTGCTCGGGTGGATTTTCAGACCGCCGCAGCCGGATTTCTCGGCAGACAGGCGGTCGAGGTAGGCATCATCGATGTCGCCGGTCTGATAAATGCCGTTGAAACAGGACGAATCGAAGGATTCGATTTTCGGATTGAGTGCTTTGACGACGGCTTCCAAATCGCCCAAGTCTTGAAATACGATGCCGTCCGCGCCGATTTCGGCGGCGATTTCCGCCGCGCTGCGCCCGTTGGCAATCAACTCTTCGCGCGTGGGCATATCAATGCCGTACACATTGGGATAGCGCACTTCGGGCGCGGCGGAGGCGATATAGACTTTGCGCGCGCCCGCCGCGCGTACCATTTCGACGATTTCGCGGCTGGTCGTCCCGCGCACGATGGAGTCGTCCACCAGCAACACGCTTTTGCCTGCAAATTCGGTTTCCATCGGGCTGAGTTTTTGGCGCACGGATTTTTTGCGCGTCGCCTGTCCGGGCATAATAAAGGTGCGGCCGATATAGCGGTTTTTAATCAAACCCTCGCGGTAGGGTTTGTCGAGATGGACGGCAAGCTCCATCGCGCTGGGGCGGCTGGTGTCGGGAATGGGCATCACGACATCGATGCCGTCCACGGGCAGCTCGCGTTTGATTTTTTCCGCCAGCGACACGCCCATATCCAAGCGCGATTGGTAAACGGATACGCCGTCAATCACAGAGTCGGGGCGGGCAAAATAAACATATTCAAAAAGGCAGGGGCTGAGTTTGGCACGGTCGCTGCATTGGCGGGCAATCATTGTGCCGTCAAAGCCGACAAATACCGCTTCGCCCGGCCGGATGTCGCGTTCCAAATCGTAGGTAAGCGCGTTGAAGGCGACGGATTCGGAGGCGACGGCATAGGATTTTCTGCCTTCGCTGTCGGTTTGCGAACCCAATACCAGCGGGCGGATGCCGTAAGGGTCGCGGAAGGCGAGCATACCGTAGCCCGCAATCATGGCAATCACACCGTATGCGCCGCGCACCAGGCGGTGGACTTGGGCAACGGCGTTGAAAATATTGTCGGCATTGAGCCGGTGCGGGTCGGCGTTTTTAGAGACTTCGCGGCGTAATTCGTGCGCGAATACGTTGAGCAAGACTTCGGAATCGGAGCTGGTGTTGACGTGGCGCAGGTGTTTGTTACACACGTTTTCATACAGTTCGGCAGTGTTGGTGAGGTTGCCGTTGTGCGCCAAAACGATGCCGAACGGCGAGCTGACGTAGAAAGGCTGCGCCTCCGCGCTGCTGCCTGCGTTGCCCGCAGTAGGATAACGGACGTGGGCGATGCCGGCGTTGCCGGTCAAATCGCGCATATTGCGTGTGCGGAACACTTCGCGCACCATGCCTTTGCCTTTGTGCATATGGAAGGTACCGCCTTCCGCCGTTGCAATGCCCGCCGCATCCTGCCCCCTGTGCTGCAACATCTGCAAGCCGTCGTACAGAAGCTGGTTCACGGGTTCATGACTGACCAAACCTAATACGCCGCACATATCGTCTTCTCCGATTCGAGGTTTAAGGGTAAAACGGAATTATAAAGTAAACGGTGGTTTTTTGCCTGAATTGTTGACAATATTTGAGCGAAGGACAGATAGGTGGGTTTATGGAGAATAAGATTTATAGTGGATTAAATTTAAATCAGGACAAGGCGACGAAGCCGCAGACAGTACAAATAGTACGGCAAGGCGAGGCAACGCCGTACTGGTTTAAATTTAATCCACTAC
N. meningitidis	MC58 (NC_003112.2)	Cluster197	ERR1389296-22-IR-2	ERR1292398-38-IR-2	AGTGGATTAACAAAAATCAGGACAAGGCGACGAAGCCGCAGACAGTACAAATAGTACGGAACCGATTCACTTGGTGCTTCAGCACCTTAGAGAATCGTTCTCTTTGAGCTAAGGCGAGGCAACGCCGTACTGGTTTTTGTTAATCCACTATAAGTCATTCCGGCGGCAATTTTTGTTGCTTTAACGGGATAGGCGGTTGGCGGTTGCGATAAAGGCGGCGACTTTGGCGGCATCTTTTTTGCCTTTAGACGCTTCCACACCGCCGGATACATCGACCGATTCCGCTCCGGTGATGCGGACGGCTTCGCCGACGTTTTCAGGGGTCAGCCCGCCGGCAAGCACCCACGGTTTGCCCGAATATTCCGCCAGCAGCGTCCAGTCGAAGCGGTTTCCGGTGCCGCCGTATTCCGAAGGATGGTAGGCATCGAACAGCAGTGCCTGAGCGTCGGGGAAGCGCGTGGCGGCGTTTCGGATGTCTGATGCCGTCTGAACACGAATGGCTTTGATATAGGGGCGGTGGAACTGGCGGCAGAATGCGTCGTCTTCGTCGCCGTGGAATTGGATGATGTGTATCGGCACTTCGGCAAGGATGCGGCGGATGTTTTGCGCGCTTTCGTTGACGAAAAGGGCGACAACGCTGACAAACGGCGGCAGTGCGGCGGTGATTTTTTTGGCGCGGGCAATATCGACGGCCCGGCTGCTGCCTTGGAAAAAGACCAGCCCGACGGCATCCGCACCTGCCGCTGCGGCGGCAGCTGCGTCTTCCGGTGTGGTGATGCCGCAGATTTTGGTGCGGATTTTCCTCATTCGGTATTCCTTTATTTGGGAAACGGCGCGCTTTTGCCGTTTCAGACGGCATTCCCGATCAGTCGATTTTGATGTATTCGACAGAAAGGATTTCAATTTCCTCACGCCCTTCCGGCGTGTTCAAAACCACTTCGTCGCCTTCGCGCGCTTTAATCAGACAACGAGCCAGCGGCGAAATCCAAGAAATTTTGTTTTGCGCGGTATCGATTTCATCGATGCCGACGATTTTGACGGTTTGCTCGCGCCCGTCGTCGCGCAACAGTCCGACCGTCGCGCCGAAAAACACTTGGTCGGTCGCTTCGCGCAATTCGGGATCGACGACGACGGCAGCCTCCAAACGTTTGGTCAGGAAACGGATGCGGCGGTCGATTTCGCGCATACGGCGTTTGCCGTAAAGATAGTCGCCGTTTTCGCTGCGGTCGCCGTTGCCTGCCGCCCAGTTGACGATTTGGACGATTTCGGGGCGTTCTTTGTTGACCAGTTGATAAAGCTCGTCTTTCAATGCCTGCCATCCGGCGGGCGTAATGTAGTTTTTGGTTTCGGTACTCATATTGTGTGCGGATGAAACGGGAAATGTGATGCCGATATGGGAAATGCCGTCTGAAAACCCGGCGTTCGGATTTCAGACGGCATCGCGGTTTGGGAAGCCTTATTCTTCGTCGCCCGCATCGCTGATGCTGATGCTGTGTTCCATCCTGCTCGGGTGGATTTTCAGACCGCCGCAGCCGGATTTCTCGGCAGACAGGCGGTCGAGGTAGGCATCATCGATGTCGCCGGTCTGATAAATGCCGTTGAAACAGGACGAATCGAAGGATTCGATTTTCGGATTGAGTGCTTTGACGACGGCTTCCAAATCGCCCAAGTCTTGAAATACGATGCCGTCCGCGCCGATTTCGGCGGCGATTTCCGCCGCGCTGCGCCCGTTGGCAATCAACTCTTCGCGCGTGGGCATATCAATGCCGTACACATTGGGATAGCGCACTTCGGGCGCGGCGGAGGCGATATAGACTTTGCGCGCGCCCGCCGCGCGTACCATTTCGACGATTTCGCGGCTGGTCGTCCCGCGCACGATGGAGTCGTCCACCAGCAACACGCTTTTGCCTGCAAATTCGGTTTCCATCGGGCTGAGTTTTTGGCGCACGGATTTTTTGCGCGTCGCCTGTCCGGGCATAATAAAGGTGCGGCCGATATAGCGGTTTTTAATCAAACCCTCGCGGTAGGGTTTGTCGAGATGGACGGCAAGCTCCATCGCGCTGGGGCGGCTGGTGTCGGGAATGGGCATCACGACATCGATGCCGTCCACGGGCAGCTCGCGTTTGATTTTTTCCGCCAGCGACACGCCCATATCCAAGCGCGATTGGTAAACGGATACGCCGTCAATCACAGAGTCGGGGCGGGCAAAATAAACATATTCAAAAAGGCAGGGGCTGAGTTTGGCACGGTCGCTGCATTGGCGGGCAATCATTGTGCCGTCAAAGCCGACAAATACCGCTTCGCCCGGCCGGATGTCGCGTTCCAAATCGTAGGTAAGCGCGTTGAAGGCGACGGATTCGGAGGCGACGGCATAGGATTTTCTGCCTTCGCTGTCGGTTTGCGAACCCAATACCAGCGGGCGGATGCCGTAAGGGTCGCGGAAGGCGAGCATACCGTAGCCCGCAATCATGGCAATCACACCGTATGCGCCGCGCACCAGGCGGTGGACTTGGGCAACGGCGTTGAAAATATTGTCGGCATTGAGCCGGTGCGGGTCGGCGTTTTTAGAGACTTCGCGGCGTAATTCGTGCGCGAATACGTTGAGCAAGACTTCGGAATCGGAGCTGGTGTTGACGTGGCGCAGGTGTTTGTTACACACGTTTTCATACAGTTCGGCAGTGTTGGTGAGGTTGCCGTTGTGCGCCAAAACGATGCCGAACGGCGAGCTGACGTAGAAAGGCTGCGCCTCCGCGCTGCTGCCTGCGTTGCCCGCAGTAGGATAACGGACGTGGGCGATGCCGGCGTTGCCGGTCAAATCGCGCATATTGCGTGTGCGGAACACTTCGCGCACCATGCCTTTGCCTTTGTGCATATGGAAGGTACCGCCTTCCGCCGTTGCAATGCCCGCCGCATCCTGCCCCCTGTGCTGCAACATCTGCAAGCCGTCGTACAGAAGCTGGTTCACGGGTTCATGACTGACCAAACCTAATACGCCGCACATATCGTCTTCTCCGATTCGAGGTTTAAGGGTAAAACGGAATTATAAAGTAAACGGTGGTTTTTTGCCTGAATTGTTGACAATATTTGAGCGAAGGACAGATAGGTGGGTTTATGGAGAATAAGATTTATAGTGGATTAAATTTAAATCAGGACAAGGCGACGAAGCCGCAGACAGTACAAATAGTACGGCAAGGCGAGGCAACGCCGTACTGGTTTAAATTTAATCCACTC
N. meningitidis	MC58 (NC_003112.2)	Cluster197	ERR1389296-22-IR-2	ERR1554286-46-IAwoC-1	AGTGGATTAACAAAAATCAGGACAAGGCGACGAAGCCGCAGACAGTACAAATAGTACGGAACCGATTCACTTGGTGCTTCAGCACCTTAGAGAATCGTTCTCTTTGAGCTAAGGCGAGGCAACGCCGTACTGGTTTTTGTTAATCCACTATAAGTCATTCCAGCGGCAATTTTTGTTGCTTTAACGGAATAGGCGGTTGGCGGTTGCGATAAAGGCGGCAACTTTGGCTGGGTCTTTTTTGCCTTTAGACGCTTCCACGCCGCCGGATACATCGACCGCTTCCGCTCCGGTGATGCGGACGGCTTCGTCGACGTTTTCAGGGGTCAGCCCGCCGGCAAGCACCCACGGTTTGCCCGAATATTCCGCCAACAGCGTCCAGTCGAAGCGGTGTCCGGTGCCGCCGTATTCCGAAGGGTGATAGGCATCGAACAGCAGTGCCTGAGCGTCGGGGAAGCGGTCGGCGGCGTTTCGGATGTCTGATGCCGTCTGAACACGAATGGCCTTGATATAGGGGCGGTGGAACTGGCGGCAGAATGCGTCGTCTTCGTCGCCGTGGAATTGGATGATGTGTATCGGCACTTCGGCAAGGATGCGGCGGATGTTTTGCGCGCTTTCGTTGACGAAAAGGGCGACAACGCTGACAAACGGCGGCAGTGCGGCGGTGATTTTTTTGGCGCGGGCAATATCGACGGCCCGGCTGCTGCCTTGGAAAAAGACCAGCCCGACGGCATCTGCACCTGCCGCTACGGCGGCCGATGCGTCTTCCGGTGTGGTGATGCCGCAGATTTTGGTGCGGATTTTCCTCATTCGGTATTCCTTTATTTGGGAAACGGCGCGCTTGCACCGTTTCAGACGGCATTCCCGATCAGTCGATTTTGATGTATTCGACAGAAAGGATTTCAATTTCCTCACGCCCTTCCGGCGTGTTCAAAACCACTTCGTCGCCTTCGCGCGCTTTAATCAGGCAACGCGCCAACGGCGAAATCCAAGAAATTTTGTTTTGCGCGGTATCGATTTCATCGATGCCGACGATTTTGACGGTTTGCTCGCGCCCGTCGCCGCGCAACAGGCCGACGGTCGCGCCGAAAAATACTTGGTCGGTCGCTTCGCGCAATTCGGGATCGACGACGACGGCGGACTCCAAACGCTTGGTCAGGAAACGGATGCGGCGGTCGATTTCGCGCATACGGCGTTTGCCGTAAAGATAGTCGCCGTTTTCGCTGCGGTCGCCGTTGCCTGCCGCCCAGTTGACGATTTGGACGATTTCGGGGCGTTCTTTGTTGACCAGTTGATAAAGCTCGTCTTTCAATGCCTGCCATCCGGCGGGCGTAATGTAGTTTTTGGTTTCGGTACTCATATTGTGTGCGGATGAAACGGGAAATGTGATGCCGATATGGGAAATGCCGTCTGAAAACCCGGCGTTCGGATTTCAGACGGCATCGCGGTTTGGGAAGCCTTATTCTTCGTCGCCCGCATCGCTGATGCTGATGCTGTGTTCCATCCTGCTCGGGTGGATTTTCAGACCGCCGCAGCCGGATTTCTCGGCAGACAGGCGGTCGAGGTAGGCATCATCGATGTCGCCGGTCTGATAAATGCCGTTGAAACAGGACGAATCGAAGGATTCGATTTTCGGGTTGAGTGCTTTGACGACGGCTTCCAAATCGCCCAAGTCTTGAAACACGATGCCGTCCGCGCCGATTTCGGCGGCGATTTCCGCCGCGCTGCGCCCATTGGCAATCAACTCTTCGCGCGTGGGCATATCGATGCCGTATACGTTGGGATAGCGCACTTCGGGCGCGGCGGAGGCGATATAGACTTTGCGCGCGCCAGCCGCGCGTACCATTTCGACGATTTCACGGCTGGTCGTACCGCGCACGATGGAGTCGTCCACCAGCAACACGCTTTTGCCTGCAAATTCGGTTTCCATCGGGCTGAGTTTTTGGCGCACGGATTTTTTGCGCGTCGCCTGGCCGGGCATAATAAAGGTGCGGCCGATATAGCGGTTTTTAATCAAACCTTCGCGGTAAGGCTTTTTGAGGTGGACAGCAAGCTCCATCGCGCTGGGGCGGCTGGTGTCGGGGATGGGCATCACGACATCGATGCCGTCCACGGGCAGCTCGCGTTTGATTTTTTCCGCCAGCGACACGCCCATATCCAAGCGCGATTGGTAAACGGATACGCCGTCAATCACAGAGTCGGGGCGGGCAAAATAAACATATTCAAAAAGGCAGGGGCTGAGTTTGGCACGGTCGCTGCATTGGCGGGCAATCATTGTGCCGTCAAAGCCGACAAATACCGCTTCGCCCGGCCGGATGTCGCGTTCCAAATCGTAGGTAAGCGCGTTGAAGGCGACGGATTCGGAGGCGACGGCATAGGATTTTCTGCCTTCGCTGTCGGTTTGCGAACCCAATACCAGCGGGCGGATGCCGTAAGGGTCGCGGAAGGCGAGCATACCGTAGCCCGCAATCATGGCAATCACACCGTATGCGCCGCGCACCAGGCGGTGGACTTGGGCAACGGCGTTGAAAATATTGTCGGCATTGAGCCGGTGCGGGTCGGCGTTTTTAGAGACTTCGCGGCGTAATTCGTGCGCGAATACGTTGAGCAAGACTTCGGAATCGGAGCTGGTGTTGACGTGGCGCAGGTGTTTGTTACACACGTTTTCATACAGTTCGGCAGTGTTGGTGAGGTTGCCGTTGTGCGCCAAAACGATGCCGAACGGCGAGCTGACGTAGAAAGGCTGCGCCTCCGCGCTGCTGCCTGCGTTGCCCGCAGTAGGATAACGGACGTGGGCGATGCCGGCGTTGCCGGTCAAATCGCGCATATTGCGTGTGCGGAACACTTCGCGCACCATGCCTTTGCCTTTGTGCATATGGAAGGTACCGCCTTCCGCCGTTGCAATGCCCGCCGCATCCTGCCCCCTGTGCTGCAACATCTGCAAGCCGTCGTACAGAAGCTGGTTCACGGGTTCATGACTGACCAAACCTAATACGCCGCACATATCGTCTTCTCCGATTCGAGGTTTAAGGGTAAAACGGAATTATAAAGTAAACGGTGGTTTTTTGCCTGAATTGTTGACAATATTTGAGCGAAGGACAGATAGGTGGGTTTATGGAGAATAAGATTTATAGTGGATTAAATTTAAATCAGGACAAGGCGACGAAGCCGCAGACAGTACAAATAGTACGGCAAGGCGAGGCAACGCCGTACTGGTTTAAATTTAATCCACTC
N. meningitidis	MC58 (NC_003112.2)	Cluster197	ERR1389296-22-IR-2	ERR170857-11-IR-2	AGTGGATTAACAAAAATCAGGACAAGGCGACGAAGCCGCAGACAGTACAAATAGTACGGAACCGATTCACTTGGTGCTTCAGCACCTTAGAGAATCGTTCTCTTTGAGCTAAGGCGAGGCAACGCCGTACTGGTTTTTGTTAATCCACTATAAGTCATTCCGGCGGCAATTTTTGTTGCTTTAACGGGATAGGCGGTTGGCGGTTGCGATAAAGGCGGCGACTTTGGCGGCATCTTTTTTGCCTTTAGACGCTTCCACACCGCCGGATACATCGACCGATTCCGCTCCGGTGATGCGGACGGCTTCGCCGACGTTTTCAGGGGTCAGCCCGCCGGCAAGCACCCACGGTTTGCCCGAATATTCCGCCAGCAGCGTCCAGTCGAAGCGGTTTCCGGTGCCGCCGTATTCCGAAGGATGGTAGGCATCGAACAGCAGTGCCTGAGCGTCGGGGAAGCGCGTGGCGGCGTTTCGGATGTCTGATGCCGTCTGAACACGAATGGCTTTGATATAGGGGCGGTGGAACTGGCGGCAGAATGCGTCGTCTTCGTCGCCGTGGAATTGGATGATGTGTATCGGCACTTCGGCAAGGATGCGGCGGATGTTTTGCGCGCTTTCGTTGACGAAAAGGGCGACAACGCTGACAAACGGCGGCAGTGCGGCGGTGATTTTTTTGGCGCGGGCAATATCGACGGCCCGGCTGCTGCCTTGGAAAAAGACCAGCCCGACGGCATCCGCACCTGCCGCTGCGGCGGCAGCTGCGTCTTCCGGTGTGGTGATGCCGCAGATTTTGGTGCGGATTTTCCTCATTCGGTATTCCTTTATTTGGGAAACGGCGCGCTTTTGCCGTTTCAGACGGCATTCCCGATCAGTCGATTTTGATGTATTCGACAGAAAGGATTTCAATTTCCTCACGCCCTTCCGGCGTGTTCAAAACCACTTCGTCGCCTTCGCGCGCTTTAATCAGACAACGAGCCAGCGGCGAAATCCAAGAAATTTTGTTTTGCGCGGTATCGATTTCATCGATGCCGACGATTTTGACGGTTTGCTCGCGCCCGTCGTCGCGCAACAGTCCGACCGTCGCGCCGAAAAACACTTGGTCGGTCGCTTCGCGCAATTCGGGATCGACGACGACGGCAGCCTCCAAACGTTTGGTCAGGAAACGGATGCGGCGGTCGATTTCGCGCATACGGCGTTTGCCGTAAAGATAGTCGCCGTTTTCGCTGCGGTCGCCGTTGCCTGCCGCCCAGTTGACGATTTGGACGATTTCGGGGCGTTCTTTGTTGACCAGTTGATAAAGCTCGTCTTTCAATGCCTGCCATCCGGCGGGCGTAATGTAGTTTTTGGTTTCGGTACTCATATTGTGTGCGGATGAAACGGGAAATGTGATGCCGATATGGGAAATGCCGTCTGAAAACCCGGCGTTCGGATTTCAGACGGCATCGCGGTTTGGGAAGCCTTATTCTTCGTCGCCCGCATCGCTGATGCTGATGCTGTGTTCCATCCTGCTCGGGTGGATTTTCAGACCGCCGCAGCCGGATTTCTCGGCAGACAGGCGGTCGAGGTAGGCATCATCGATGTCGCCGGTCTGATAAATGCCGTTGAAACAGGACGAATCGAAGGATTCGATTTTCGGATTGAGTGCTTTGACGACGGCTTCCAAATCGCCCAAGTCTTGAAATACGATGCCGTCCGCGCCGATTTCGGCGGCGATTTCCGCCGCGCTGCGCCCGTTGGCAATCAACTCTTCGCGCGTGGGCATATCAATGCCGTACACATTGGGATAGCGCACTTCGGGCGCGGCGGAGGCGATATAGACTTTGCGCGCGCCCGCCGCGCGTACCATTTCGACGATTTCGCGGCTGGTCGTCCCGCGCACGATGGAGTCGTCCACCAGCAACACGCTTTTGCCTGCAAATTCGGTTTCCATCGGGCTGAGTTTTTGGCGCACGGATTTTTTGCGCGTCGCCTGTCCGGGCATAATAAAGGTGCGGCCGATATAGCGGTTTTTAATCAAACCCTCGCGGTAGGGTTTGTCGAGATGGACGGCAAGCTCCATCGCGCTGGGGCGGCTGGTGTCGGGAATGGGCATCACGACATCGATGCCGTCCACGGGCAGCTCGCGTTTGATTTTTTCCGCCAGCGACACGCCCATATCCAAGCGCGATTGGTAAACGGATACGCCGTCAATCACAGAGTCGGGGCGGGCAAAATAAACATATTCAAAAAGGCAGGGGCTGAGTTTGGCACGGTCGCTGCATTGGCGGGCAATCATTGTGCCGTCAAAGCCGACAAATACCGCTTCGCCCGGCCGGATGTCGCGTTCCAAATCGTAGGTAAGCGCGTTGAAGGCGACGGATTCGGAGGCGACGGCATAGGATTTTCTGCCTTCGCTGTCGGTTTGCGAACCCAATACCAGCGGGCGGATGCCGTAAGGGTCGCGGAAGGCGAGCATACCGTAGCCCGCAATCATGGCAATCACACCGTATGCGCCGCGCACCAGGCGGTGGACTTGGGCAACGGCGTTGAAAATATTGTCGGCATTGAGCCGGTGCGGGTCGGCGTTTTTAGAGACTTCGCGGCGTAATTCGTGCGCGAATACGTTGAGCAAGACTTCGGAATCGGAGCTGGTGTTGACGTGGCGCAGGTGTTTGTTACACACGTTTTCATACAGTTCGGCAGTGTTGGTGAGGTTGCCGTTGTGCGCCAAAACGATGCCGAACGGCGAGCTGACGTAGAAAGGCTGCGCCTCCGCGCTGCTGCCTGCGTTGCCCGCAGTAGGATAACGGACGTGGGCGATGCCGGCGTTGCCGGTCAAATCGCGCATATTGCGTGTGCGGAACACTTCGCGCACCATGCCTTTGCCTTTGTGCATATGGAAGGTACCGCCTTCCGCCGTTGCAATGCCCGCCGCATCCTGCCCCCTGTGCTGCAACATCTGCAAGCCGTCGTACAGAAGCTGGTTCACGGGTTCATGACTGACCAAACCTAATACGCCGCACATATCGTCTTCTCCGATTCGAGGTTTAAGGGTAAAACGGAATTATAAAGTAAACGGTGGTTTTTTGCCTGAATTGTTGACAATATTTGAGCGAAGGACAGATAGGTGGGTTTATGGAGAATAAGATTTATAGTGGATTAAATTTAAATCAGGACAAGGCGACGAAGCCGCAGACAGTACAAATAGTACGGCAAGGCGAGGCAACGCCGTACTGGTTTAAATTTAATCCACTA
N. meningitidis	MC58 (NC_003112.2)	Cluster197	ERR1389296-22-IR-2	ERR1292398-37-IR-2	TAGTGGATTAACAAAAATCAGGACAAGGCGACGAAGCCGCAGACAGTACAAATAGTACGGAACCGATTCACTTGGTGCTTCAGCACCTTAGAGAATCGTTCTCTTTGAGCTAAGGCGAGGCAACGCCGTACTGGTTTTTGTTAATCCACTATAAGTCATTCCGGCGGCAATTTTTGTTGCTTTAACGGGATAGGCGGTTGGCGGTTGCGATAAAGGCGGCGACTTTGGCGGCATCTTTTTTGCCTTTAGACGCTTCCACACCGCCGGATACATCGACCGATTCCGCTCCGGTGATGCGGACGGCTTCGCCGACGTTTTCAGGGGTCAGCCCGCCGGCAAGCACCCACGGTTTGCCCGAATATTCCGCCAGCAGCGTCCAGTCGAAGCGGTTTCCGGTGCCGCCGTATTCCGAAGGATGGTAGGCATCGAACAGCAGTGCCTGAGCGTCGGGGAAGCGCGTGGCGGCGTTTCGGATGTCTGATGCCGTCTGAACACGAATGGCTTTGATATAGGGGCGGTGGAACTGGCGGCAGAATGCGTCGTCTTCGTCGCCGTGGAATTGGATGATGTGTATCGGCACTTCGGCAAGGATGCGGCGGATGTTTTGCGCGCTTTCGTTGACGAAAAGGGCGACAACGCTGACAAACGGCGGCAGTGCGGCGGTGATTTTTTTGGCGCGGGCAATATCGACGGCCCGGCTGCTGCCTTGGAAAAAGACCAGCCCGACGGCATCCGCACCTGCCGCTGCGGCGGCAGCTGCGTCTTCCGGTGTGGTGATGCCGCAGATTTTGGTGCGGATTTTCCTCATTCGGTATTCCTTTATTTGGGAAACGGCGCGCTTTTGCCGTTTCAGACGGCATTCCCGATCAGTCGATTTTGATGTATTCGACAGAAAGGATTTCAATTTCCTCACGCCCTTCCGGCGTGTTCAAAACCACTTCGTCGCCTTCGCGCGCTTTAATCAGACAACGAGCCAGCGGCGAAATCCAAGAAATTTTGTTTTGCGCGGTATCGATTTCATCGATGCCGACGATTTTGACGGTTTGCTCGCGCCCGTCGTCGCGCAACAGTCCGACCGTCGCGCCGAAAAACACTTGGTCGGTCGCTTCGCGCAATTCGGGATCGACGACGACGGCAGCCTCCAAACGTTTGGTCAGGAAACGGATGCGGCGGTCGATTTCGCGCATACGGCGTTTGCCGTAAAGATAGTCGCCGTTTTCGCTGCGGTCGCCGTTGCCTGCCGCCCAGTTGACGATTTGGACGATTTCGGGGCGTTCTTTGTTGACCAGTTGATAAAGCTCGTCTTTCAATGCCTGCCATCCGGCGGGCGTAATGTAGTTTTTGGTTTCGGTACTCATATTGTGTGCGGATGAAACGGGAAATGTGATGCCGATATGGGAAATGCCGTCTGAAAACCCGGCGTTCGGATTTCAGACGGCATCGCGGTTTGGGAAGCCTTATTCTTCGTCGCCCGCATCGCTGATGCTGATGCTGTGTTCCATCCTGCTCGGGTGGATTTTCAGACCGCCGCAGCCGGATTTCTCGGCAGACAGGCGGTCGAGGTAGGCATCATCGATGTCGCCGGTCTGATAAATGCCGTTGAAACAGGACGAATCGAAGGATTCGATTTTCGGATTGAGTGCTTTGACGACGGCTTCCAAATCGCCCAAGTCTTGAAATACGATGCCGTCCGCGCCGATTTCGGCGGCGATTTCCGCCGCGCTGCGCCCGTTGGCAATCAACTCTTCGCGCGTGGGCATATCAATGCCGTACACATTGGGATAGCGCACTTCGGGCGCGGCGGAGGCGATATAGACTTTGCGCGCGCCCGCCGCGCGTACCATTTCGACGATTTCGCGGCTGGTCGTCCCGCGCACGATGGAGTCGTCCACCAGCAACACGCTTTTGCCTGCAAATTCGGTTTCCATCGGGCTGAGTTTTTGGCGCACGGATTTTTTGCGCGTCGCCTGTCCGGGCATAATAAAGGTGCGGCCGATATAGCGGTTTTTAATCAAACCCTCGCGGTAGGGTTTGTCGAGATGGACGGCAAGCTCCATCGCGCTGGGGCGGCTGGTGTCGGGAATGGGCATCACGACATCGATGCCGTCCACGGGCAGCTCGCGTTTGATTTTTTCCGCCAGCGACACGCCCATATCCAAGCGCGATTGGTAAACGGATACGCCGTCAATCACAGAGTCGGGGCGGGCAAAATAAACATATTCAAAAAGGCAGGGGCTGAGTTTGGCACGGTCGCTGCATTGGCGGGCAATCATTGTGCCGTCAAAGCCGACAAATACCGCTTCGCCCGGCCGGATGTCGCGTTCCAAATCGTAGGTAAGCGCGTTGAAGGCGACGGATTCGGAGGCGACGGCATAGGATTTTCTGCCTTCGCTGTCGGTTTGCGAACCCAATACCAGCGGGCGGATGCCGTAAGGGTCGCGGAAGGCGAGCATACCGTAGCCCGCAATCATGGCAATCACACCGTATGCGCCGCGCACCAGGCGGTGGACTTGGGCAACGGCGTTGAAAATATTGTCGGCATTGAGCCGGTGCGGGTCGGCGTTTTTAGAGACTTCGCGGCGTAATTCGTGCGCGAATACGTTGAGCAAGACTTCGGAATCGGAGCTGGTGTTGACGTGGCGCAGGTGTTTGTTACACACGTTTTCATACAGTTCGGCAGTGTTGGTGAGGTTGCCGTTGTGCGCCAAAACGATGCCGAACGGCGAGCTGACGTAGAAAGGCTGCGCCTCCGCGCTGCTGCCTGCGTTGCCCGCAGTAGGATAACGGACGTGGGCGATGCCGGCGTTGCCGGTCAAATCGCGCATATTGCGTGTGCGGAACACTTCGCGCACCATGCCTTTGCCTTTGTGCATATGGAAGGTACCGCCTTCCGCCGTTGCAATGCCCGCCGCATCCTGCCCCCTGTGCTGCAACATCTGCAAGCCGTCGTACAGAAGCTGGTTCACGGGTTCATGACTGACCAAACCTAATACGCCGCACATATCGTCTTCTCCGATTCGAGGTTTAAGGGTAAAACGGAATTATAAAGTAAACGGTGGTTTTTTGCCTGAATTGTTGACAATATTTGAGCGAAGGACAGATAGGTGGGTTTATGGAGAATAAGATTTATAGTGGATTAAATTTAAATCAGGACAAGGCGACGAAGCCGCAGACAGTACAAATAGTACGGCAAGGCGAGGCAACGCCGTACTGGTTTAAATTTAATCCAC
N. meningitidis	MC58 (NC_003112.2)	Cluster197	ERR1389296-22-IR-2	ERR1389345-24-IR-3	AGTGGATTAAATTTAAACCAGTACGGCGTTGCCTCGCCTTGCCGTACTATTTGTACTGTCTGCGGCTTCGTCGCCTTGTCCTGATTTAAATTTAATCCACTATAAATCTTATTCTCCATAAACCCACCTATCTGTCCTTCGCTCAAATATTGTCAACAATTCAGGCAAAAAACCACCGTTTACTTTATAATTCCGTTTTACCCTTAAACCTCGAATCGGAGAAGACGATATGTGCGGCGTATTAGGTTTGGTCAGTCATGAACCCGTGAACCAGCTTCTGTACGACGGCTTGCAGATGTTGCAGCACAGGGGGCAGGATGCGGCGGGCATTGCAACGGCGGAAGGCGGTACCTTCCATATGCACAAAGGCAAAGGCATGGTGCGCGAAGTGTTCCGCACACGCAATATGCGCGATTTGACCGGCAACGCCGGCATCGCCCACGTCCGTTATCCTACTGCGGGCAACGCAGGCAGCAGCGCGGAGGCGCAGCCTTTCTACGTCAGCTCGCCGTTCGGCATCGTTTTGGCGCACAACGGCAACCTCACCAACACTGCCGAACTGTATGAAAACGTGTGTAACAAACACCTGCGCCACGTCAACACCAGCTCCGATTCCGAAGTCTTGCTCAACGTATTCGCGCACGAATTACGCCGCGAAGTCTCTAAAAACGCCGACCCGCACCGGCTCAATGCCGACAATATTTTCAACGCCGTTGCCCAAGTCCACCGCCTGGTGCGCGGCGCATACGGTGTGATTGCCATGATTGCGGGCTACGGTATGCTCGCCTTCCGCGACCCTTACGGCATCCGCCCGCTGGTATTGGGTTCGCAAACCGACAGCGAAGGCAGAAAATCCTATGCCGTCGCCTCCGAATCCGTCGCCTTCAACGCGCTTACCTACGATTTGGAACGCGACATCCGGCCGGGCGAAGCGGTATTTGTCGGCTTTGACGGCACAATGATTGCCCGCCAATGCAGCGACCGTGCCAAACTCAGCCCCTGCCTTTTTGAATATGTTTATTTTGCCCGCCCCGACTCTGTGATTGACGGCGTATCCGTTTACCAATCGCGCTTGGATATGGGCGTGTCGCTGGCGGAAAAAATCAAACGCGAGCTGCCCGTGGACGGCATCGATGTCGTGATGCCCATTCCCGACACCAGCCGCCCCAGCGCGATGGAGCTTGCCGTCCATCTCGACAAACCCTACCGCGAGGGTTTGATTAAAAACCGCTATATCGGCCGCACCTTTATTATGCCCGGACAGGCGACGCGCAAAAAATCCGTGCGCCAAAAACTCAGCCCGATGGAAACCGAATTTGCAGGCAAAAGCGTGTTGCTGGTGGACGACTCCATCGTGCGCGGGACGACCAGCCGCGAAATCGTCGAAATGGTACGCGCGGCGGGCGCGCGCAAAGTCTATATCGCCTCCGCCGCGCCCGAAGTGCGCTATCCCAATGTGTACGGCATTGATATGCCCACGCGCGAAGAGTTGATTGCCAACGGGCGCAGCGCGGCGGAAATCGCCGCCGAAATCGGCGCGGACGGCATCGTATTTCAAGACTTGGGCGATTTGGAAGCCGTCGTCAAAGCACTCAATCCGAAAATCGAATCCTTCGATTCGTCCTGTTTCAACGGCATTTATCAGACCGGCGACATCGATGATGCCTACCTCGACCGCCTGTCTGCCGAGAAATCCGGCTGCGGCGGTCTGAAAATCCACCCGAGCAGGATGGAACACAGCATCAGCATCAGCGATGCGGGCGACGAAGAATAAGGCTTCCCAAACCGCGATGCCGTCTGAAATCCGAACGCCGGGTTTTCAGACGGCATTTCCCATATCGGCATCACATTTCCCGTTTCATCCGCACACAATATGAGTACCGAAACCAAAAACTACATTACGCCCGCCGGATGGCAGGCATTGAAAGACGAGCTTTATCAACTGGTCAACAAAGAACGCCCCGAAATCGTCCAAATCGTCAACTGGGCGGCAGGCAACGGCGACCGCAGCGAAAACGGCGACTATCTTTACGGCAAACGCCGTATGCGCGAAATCGACCGCCGCATCCGTTTCCTGACCAAACGTTTGGAGGCTGCCGTCGTCGTCGATCCCGAATTGCGCGAAGCGACCGACCAAGTGTTTTTCGGCGCGACGGTCGGACTGTTGCGCGACGACGGGCGCGAGCAAACCGTCAAAATCGTCGGCATCGATGAAATCGATACCGCGCAAAACAAAATTTCTTGGATTTCGCCGCTGGCTCGTTGTCTGATTAAAGCGCGCGAAGGCGACGAAGTGGTTTTGAACACGCCGGAAGGGCGTGAGGAAATTGAAATCCTTTCTGTCGAATACATCAAAATCGACTGATCGGGAATGCCGTCTGAAACGGCAAAAGCGCGCCGTTTCCCAAATAAAGGAATACCGAATGAGGAAAATCCGCACCAAAATCTGCGGCATCACCACACCGGAAGACGCAGCTGCCGCCGCAGCGGCAGGTGCGGATGCCGTCGGGCTGGTCTTTTTCCAAGGCAGCAGCCGGGCCGTCGATATTGCCCGCGCCAAAAAAATCACCGCCGCACTGCCGCCGTTTGTCAGCGTTGTCGCCCTTTTCGTCAACGAAAGCGCGCAAAACATCCGCCGCATCCTTGCCGAAGTGCCGATACACATCATCCAATTCCACGGCGACGAAGACGACGCATTCTGCCGCCAGTTCCACCGCCCCTATATCAAAGCCATTCGTGTTCAGACGGCATCAGACATCCGAAACGCCGCCACGCGCTTCCCCGACGCTCAGGCACTGCTGTTCGATGCCTACCATCCTTCGGAATACGGCGGCACCGGAAACCGCTTCGACTGGACGCTGCTGGCGGAATATTCGGGCAAACCGTGGGTGCTTGCCGGCGGGCTGACCCCTGAAAACGTCGGCGAAGCCGTCCGCATCACCGGAGCGGAATCGGTCGATGTATCCGGCGGTGTGGAAGCGTCTAAAGGCAAAAAAGATGCCGCCAAAGTCGCCGCCTTTATCGCAACCGCCAACCGCCTATCCCGTTAAAGCAACAAAAATTGCCGCCGGAATGACTTATAGTGGATTAACAAAAACCAGTACGGCGTTGCCTCGCCTTAGCTCAAAGAGAACGATTCTCTAAGGTGCTGAAGCACCAAGTGAATCGGTTCCGTACTATTTGTACTGTCTGCGGCTTCGTCGCCTTGTCCTGATTTTTGTTAATCCACT
N. meningitidis	MC58 (NC_003112.2)	Cluster197	ERR1389296-22-IR-2	ERR1678005-43-IAwoC-1	TAGTGGATTAACAAAAATCAGGACAAGGCGACGAAGCCGCAGACAGTACAAATAGTACGGAACCGATTCACTTGGTGCTTCAGCACCTTAGAGAATCGTTCTCTTTGAGCTAAGGCGAGGCAACGCCGTACTGGTTTTTGTTAATCCACTATAAGTCATTCCGGCGGCAATTTTTGTTGCTTTAACGGGATAGGCGGTTGGCGGTTGAGATAAAGGCGGCAACTTTGGCGGGGTCTTTTTTGCCTTTAGACGCTTCCACGCCGCCGGATACGTCGACCGATTCCGCTCCGGTAATGCGGACGGCTTCGCCGACGTTTTCAGGGGTCAGCCCGCCGGCAAGCACCCACGGTTTGCCCGAATATTCCGCCAACAGCGTCCAGTCGAAGCGGTGTCCGGTGCCGCCGTATTCCGAAGGGTGATAGGCATCGAACAGCAGTGCCTGAGCGTCGGGGAAGCGGTGGGCGGCGTTTTGGATGTCTGATGCCGTCTGAACACGAATGGCTTTAATATAGGGGCGGTGGAACTGGCGGCAGAATGCGTCGTCTTCGTCGCCGTGGAATTGGATGATGTGTATCGGCACTTCGGCAAGGATGCGGCGGATGTTTTGCGCGCTTTCGTTGACGAAAAGGGCGACAACGCTGACAAACGGCGGCAGTGCGGCGGTGATTTTTTTGGCGCGGGCAATATCGACGGCCCGGCTGCTGCCTTGGAAAAAGACCAGCCCGACGGCATCTGCACCTGCCGCTGCGGCGGCCAATGCGTCTTCCGGTGTGGTGATGCCGCAGATTTTGGTGCGGATTTTCCTCATTCGGTATTCCTTTATTTGGAAAACGGTGCGCTTGCACCGTTTCAGACGGCATTCCCGATCAGTCGATTTTGATGTATTCGACAGAAAGGATTTCAATTTCCTCACGCCCTTCCGGCGTGTTCAAAACCACTTCGTCGCCTTCGCGTGCTTTAATCAGGCAACGAGCCAACGGCGAAATCCAAGAAATTTTGTTTTGCGCGGTATCGATTTCATCGATGCCGACAATTTTGACGGTTTGCTCGCGCCCGTCGCCGCGCAACAGCCCGACCGTCGCGCCGAAAAACACTTGGTCGGTCGCTTCGCGCAATTCGGGATCGACGACGACGGCAGCCTCCAAACGTTTGGTCAGGAAACGGATGCGGCGGTCGATTTCGCGCATACGGCGTTTGCCGTAAAGATAGTCGCCGTTTTCGCTGCGGTCGCCGTTGCCTGCCGCCCAGTTGACGATTTGGACGATTTCGGGGCGTTCTTTGTTGACCAGCCGGTAAAGTTCGTCTTTCAATGCCTGCCAGCCGGTCGGCGTGATGTAGTTTTTGGTTTCGGTACTCATATTGCGTGCGGATGAAATGGGAAATGTGATGCCGATATGGGAAATGCCGTCTGAAAACCCGGCGTTCGGATTTCAGACGGCATCGCGGTTTGGGAAGTCTTATTCTTCGTCGCCCGCATCGCTGATGCTGATGCTGTGTTCCATCCTGCTCGGGTGGATTTTCAGGCCGCCGCAGCCGGATTTCTCGGCGGACAGGCGGTCGAGGTAGGCATCATCGATGTCGCCGGTTTGATAAATGCCGTTGAAACAGGACGAATCAAAGGATTCGATTTTCGGATTGAGTGCTTTGACGACGGCTTCCAAATCGTCCAAGTCTTGAAACACGATGCCGTCCGCGCCGATTTCGGCGGCAATTTTCGCCGCGCTGCGCCCGTTGGCAATCAACTCTTCGCGCGTGGGCATATCGATGCCGTACACGTTGGGATAGCGCACTTCGGGCGCGGCGGAGGCGATATAGACTTTGCGCGCGCCAGCCGCGCGTACCATTTCGACGATTTCGCGGCTGGTCGTACCGCGTACGATGGAGTCGTCCACCAGCAACACGCTTTTGCCTTCAAATTCGGTTTCCATCGGGCTGAGTTTTTGGCGCACGGATTTTTTGCGCGTCGCCTGACCGGGCATAATAAAGGTGCGGCCGATATAGCGGTTTTTAATCAAACCCTCACGGTAAGGCTTTTTGAGGTGGACGGCAAGCTCCATCGCGCTGGGGCGGCTGGTGTCGGGGATGGGCATCACAACGTCGATGCCGTCCACGGGCAGCTCGCGTTTGATTTTTTCCGCCAGCGACACGCCCATATCCAAGCGCGATTGGTAAACCGATACGCCGTCGATTACGGAGTCGGGGCGGGCGAAATAGACGTATTCGAAAAGGCAGGGGCTGAGTTTGGCCTTATCGCTGCATTGTCGGGCAATCATTGTGCCGTCAAAGCCGACAAATACCGCTTCGCCCGGCCGGATGTCGCGTTCCAAATCGTAGGTAAGCGCGTTGAAGGCGACGGATTCGGAGGCGACGGCATAGGATTTTCTGCCTTCGCTGTCGGTTTGCGAACCCAATACCAGCGGGCGGATGCCGTAAGGGTCGCGGAAGGCGAGCATACCGTAGCCCGCAATCATGGCAATCACACCGTATGCGCCGCGCACCAGGCGGTGGACTTCGGCAACGGCGTTGAAAATATTGTCGGCATTGAGCCGGTGCGGGTCGGCGTTTTTAGAGACTTCGCGGCGTAATTCGTGCGCGAATACGTTGAGCAAGACTTCGGAATCGGAGCTGGTGTTGACGTGGCGCAGGTGTTTGTTACACACGTTTTCATACAGTTCGGCAGTGTTGGTGAGGTTGCCGTTGTGCGCCAAAACGATGCCGAACGGCGAGCTGACGTAGAAAGGCTGCGCCTCCGCGCTGCTGCCTGCGTTGCCCGCAGTAGGATAACGGACGTGGGCGATGCCGGCGTTGCCGGTCAAATCGCGCATATTGCGTGTGCGGAACACTTCGCGCACCATGCCTTTGCCTTTGTGCATATGGAAGGTACCGCCTTCCGCCGTTGCAATGCCCGCCGCATCCTGCCCCCTGTGCTGCAACATCTGCAAGCCGTCGTACAGAAGCTGGTTCACGGGTTCATGACTGACCAAACCTAATACGCCGCACATATCGTCTTCTCCGATTCGAGGTTTAAGGGTAAAACGGAATTATAAAGTAAACGGTGGTTTTTTGCCTGAATTGTTGACAATATTTGAGCGAAGGACAGATAGGTGGGTTTATGGAGAATAAGATTTATAGTGGATTAAATTTAAATCAGGACAAGGCGACGAAGCCGCAGACAGTACAAATAGTACGGCAAGGCGAGGCAACGCCGTACTGGTTTAAATTTAATCCAC
N. meningitidis	MC58 (NC_003112.2)	Cluster197	ERR1389296-22-IR-2	ERR332366-23-IR-15	TAGTGGATTAAATTTAAACCAGTACGGCGTTGCCTCGCCTTGCCGTACTATTTGTACTGTCTGCGGCTTCGTCGCCTTGTCCTGATTTAAATTTAATCCACTATAAATCTTATTCTCCATAAACCCACCTATCTGTCCTTCGCTCAAATATTGTCAACAATTCAGGCAAAAAACCACCGTTTACTTTATAATTCCGTTTTACCCTTAAACCTCGAATCGGAGAAGACGATATGTGCGGCGTATTAGGTTTGGTCAGTCATGAACCCGTGAACCAGCTTCTGTACGACGGCTTGCAGATGTTGCAGCACAGGGGGCAGGATGCGGCGGGCATTGCAACGGCGGAAGGCGGTACCTTCCATATGCACAAAGGCAAAGGCATGGTGCGCGAAGTGTTCCGCACACGCAATATGCGCGATTTGACCGGCAACGCCGGCATCGCCCACGTCCGTTATCCTACTGCGGGCAACGCAGGCAGCAGCGCGGAGGCGCAGCCTTTCTACGTCAGCTCGCCGTTCGGCATCGTTTTGGCGCACAACGGCAACCTCACCAACACTGCCGAACTGTATGAAAACGTGTGTAACAAACACCTGCGCCACGTCAACACCAGCTCCGATTCCGAAGTCTTGCTCAACGTATTCGCGCACGAATTACGCCGCGAAGTCTCTAAAAACGCCGACCCGCACCGGCTCAATGCCGACAATATTTTCAACGCCGTTGCCCAAGTCCACCGCCTGGTGCGCGGCGCATACGGTGTGATTGCCATGATTGCGGGCTACGGTATGCTCGCCTTCCGCGACCCTTACGGCATCCGCCCGCTGGTATTGGGTTCGCAAACCGACAGCGAAGGCAGAAAATCCTATGCCGTCGCCTCCGAATCCGTCGCCTTCAACGCGCTTACCTACGATTTGGAACGCGACATCCGGCCGGGCGAAGCGGTATTTGTCGGCTTTGACGGCACAATGATTGCCCGCCAATGCAGCGACCGTGCCAAACTCAGCCCCTGCCTTTTTGAATATGTTTATTTTGCCCGCCCCGACTCTGTGATTGACGGCGTATCCGTTTACCAATCGCGCTTGGATATGGGCGTGTCGCTGGCGGAAAAAATCAAACGCGAGCTGCCCGTGGACGGCATCGATGTCGTGATGCCCATTCCCGACACCAGCCGCCCCAGCGCGATGGAGCTTGCCGTCCATCTCGACAAACCCTACCGCGAGGGTTTGATTAAAAACCGCTATATCGGCCGCACCTTTATTATGCCCGGACAGGCGACGCGCAAAAAATCCGTGCGCCAAAAACTCAGCCCGATGGAAACCGAATTTGCAGGCAAAAGCGTGTTGCTGGTGGACGACTCCATCGTGCGCGGGACGACCAGCCGCGAAATCGTCGAAATGGTACGCGCGGCGGGCGCGCGCAAAGTCTATATCGCCTCCGCCGCGCCCGAAGTGCGCTATCCCAATGTGTACGGCATTGATATGCCCACGCGCGAAGAGTTGATTGCCAACGGGCGCAGCGCGGCGGAAATCGCCGCCGAAATCGGCGCGGACGGCATCGTATTTCAAGACTTGGGCGATTTGGAAGCCGTCGTCAAAGCACTCAATCCGAAAATCGAATCCTTCGATTCGTCCTGTTTCAACGGCATTTATCAGACCGGCGACATCGATGATGCCTACCTCGACCGCCTGTCTGCCGAGAAATCCGGCTGCGGCGGTCTGAAAATCCACCCGAGCAGGATGGAACACAGCATCAGCATCAGCGATGCGGGCGACGAAGAATAAGGCTTCCCAAACCGCGATGCCGTCTGAAATCCGAACGCCGGGTTTTCAGACGGCATTTCCCATATCGGCATCACATTTCCCGTTTCATCCGCACACAATATGAGTACCGAAACCAAAAACTACATTACGCCCGCCGGATGGCAGGCATTGAAAGACGAGCTTTATCAACTGGTCAACAAAGAACGCCCCGAAATCGTCCAAATCGTCAACTGGGCGGCAGGCAACGGCGACCGCAGCGAAAACGGCGACTATCTTTACGGCAAACGCCGTATGCGCGAAATCGACCGCCGCATCCGTTTCCTGACCAAACGTTTGGAGGCTGCCGTCGTCGTCGATCCCGAATTGCGCGAAGCGACCGACCAAGTGTTTTTCGGCGCGACGGTCGGACTGTTGCGCGACGACGGGCGCGAGCAAACCGTCAAAATCGTCGGCATCGATGAAATCGATACCGCGCAAAACAAAATTTCTTGGATTTCGCCGCTGGCTCGTTGTCTGATTAAAGCGCGCGAAGGCGACGAAGTGGTTTTGAACACGCCGGAAGGGCGTGAGGAAATTGAAATCCTTTCTGTCGAATACATCAAAATCGACTGATCGGGAATGCCGTCTGAAACGGCAAAAGCGCGCCGTTTCCCAAATAAAGGAATACCGAATGAGGAAAATCCGCACCAAAATCTGCGGCATCACCACACCGGAAGACGCAGCTGCCGCCGCAGCGGCAGGTGCGGATGCCGTCGGGCTGGTCTTTTTCCAAGGCAGCAGCCGGGCCGTCGATATTGCCCGCGCCAAAAAAATCACCGCCGCACTGCCGCCGTTTGTCAGCGTTGTCGCCCTTTTCGTCAACGAAAGCGCGCAAAACATCCGCCGCATCCTTGCCGAAGTGCCGATACACATCATCCAATTCCACGGCGACGAAGACGACGCATTCTGCCGCCAGTTCCACCGCCCCTATATCAAAGCCATTCGTGTTCAGACGGCATCAGACATCCGAAACGCCGCCACGCGCTTCCCCGACGCTCAGGCACTGCTGTTCGATGCCTACCATCCTTCGGAATACGGCGGCACCGGAAACCGCTTCGACTGGACGCTGCTGGCGGAATATTCGGGCAAACCGTGGGTGCTTGCCGGCGGGCTGACCCCTGAAAACGTCGGCGAAGCCGTCCGCATCACCGGAGCGGAATCGGTCGATGTATCCGGCGGTGTGGAAGCGTCTAAAGGCAAAAAAGATGCCGCCAAAGTCGCCGCCTTTATCGCAACCGCCAACCGCCTATCCCGTTAAAGCAACAAAAATTGCCGCCGGAATGACTTATAGTGGATTAACAAAAACCAGTACGGCGTTGCCTCGCCTTAGCTCAAAGAGAACGATTCTCTAAGGTGCTGAAGCACCAAGTGAATCGGTTCCGTACTATTTGTACTGTCTGCGGCTTCGTCGCCTTGTCCTGATTTTTGTTAATCCAC
N. meningitidis	MC58 (NC_003112.2)	Cluster197	ERR1389296-22-IR-2	ERR1389296-27-IR-2	GTGGATTAAATTTAAACCAGTACGGCGTTGCCTCGCCTTGCCGTACTATTTGTACTGTCTGCGGCTTCGTCGCCTTGTCCTGATTTAAATTTAATCCACTATAAATCTTATTCTCCATAAACCCACCTATCTGTCCTTCGCTCAAATATTGTCAACAATTCAGGCAAAAAACCACCGTTTACTTTATAATTCCGTTTTACCCTTAAACCTCGAATCGGAGAAGACGATATGTGCGGCGTATTAGGTTTGGTCAGTCATGAACCCGTGAACCAGCTTCTGTACGACGGCTTGCAGATGTTGCAGCACAGGGGGCAGGATGCGGCGGGCATTGCAACGGCGGAAGGCGGTACCTTCCATATGCACAAAGGCAAAGGCATGGTGCGCGAAGTGTTCCGCACACGCAATATGCGCGATTTGACCGGCAACGCCGGCATCGCCCACGTCCGTTATCCTACTGCGGGCAACGCAGGCAGCAGCGCGGAGGCGCAGCCTTTCTACGTCAGCTCGCCGTTCGGCATCGTTTTGGCGCACAACGGCAACCTCACCAACACTGCCGAACTGTATGAAAACGTGTGTAACAAACACCTGCGCCACGTCAACACCAGCTCCGATTCCGAAGTCTTGCTCAACGTATTCGCGCACGAATTACGCCGCGAAGTCTCTAAAAACGCCGACCCGCACCGGCTCAATGCCGACAATATTTTCAACGCCGTTGCCCAAGTCCACCGCCTGGTGCGCGGCGCATACGGTGTGATTGCCATGATTGCGGGCTACGGTATGCTCGCCTTCCGCGACCCTTACGGCATCCGCCCGCTGGTATTGGGTTCGCAAACCGACAGCGAAGGCAGAAAATCCTATGCCGTCGCCTCCGAATCCGTCGCCTTCAACGCGCTTACCTACGATTTGGAACGCGACATCCGGCCGGGCGAAGCGGTATTTGTCGGCTTTGACGGCACAATGATTGCCCGCCAATGCAGCGACCGTGCCAAACTCAGCCCCTGCCTTTTTGAATATGTTTATTTTGCCCGCCCCGACTCTGTGATTGACGGCGTATCCGTTTACCAATCGCGCTTGGATATGGGCGTGTCGCTGGCGGAAAAAATCAAACGCGAGCTGCCCGTGGACGGCATCGATGTCGTGATGCCCATTCCCGACACCAGCCGCCCCAGCGCGATGGAGCTTGCCGTCCATCTCGACAAACCCTACCGCGAGGGTTTGATTAAAAACCGCTATATCGGCCGCACCTTTATTATGCCCGGACAGGCGACGCGCAAAAAATCCGTGCGCCAAAAACTCAGCCCGATGGAAACCGAATTTGCAGGCAAAAGCGTGTTGCTGGTGGACGACTCCATCGTGCGCGGGACGACCAGCCGCGAAATCGTCGAAATGGTACGCGCGGCGGGCGCGCGCAAAGTCTATATCGCCTCCGCCGCGCCCGAAGTGCGCTATCCCAATGTGTACGGCATTGATATGCCCACGCGCGAAGAGTTGATTGCCAACGGGCGCAGCGCGGCGGAAATCGCCGCCGAAATCGGCGCGGACGGCATCGTATTTCAAGACTTGGGCGATTTGGAAGCCGTCGTCAAAGCACTCAATCCGAAAATCGAATCCTTCGATTCGTCCTGTTTCAACGGCATTTATCAGACCGGCGACATCGATGATGCCTACCTCGACCGCCTGTCTGCCGAGAAATCCGGCTGCGGCGGTCTGAAAATCCACCCGAGCAGGATGGAACACAGCATCAGCATCAGCGATGCGGGCGACGAAGAATAAGGCTTCCCAAACCGCGATGCCGTCTGAAATCCGAACGCCGGGTTTTCAGACGGCATTTCCCATATCGGCATCACATTTCCCGTTTCATCCGCACACAATATGAGTACCGAAACCAAAAACTACATTACGCCCGCCGGATGGCAGGCATTGAAAGACGAGCTTTATCAACTGGTCAACAAAGAACGCCCCGAAATCGTCCAAATCGTCAACTGGGCGGCAGGCAACGGCGACCGCAGCGAAAACGGCGACTATCTTTACGGCAAACGCCGTATGCGCGAAATCGACCGCCGCATCCGTTTCCTGACCAAACGTTTGGAGGCTGCCGTCGTCGTCGATCCCGAATTGCGCGAAGCGACCGACCAAGTGTTTTTCGGCGCGACGGTCGGACTGTTGCGCGACGACGGGCGCGAGCAAACCGTCAAAATCGTCGGCATCGATGAAATCGATACCGCGCAAAACAAAATTTCTTGGATTTCGCCGCTGGCTCGTTGTCTGATTAAAGCGCGCGAAGGCGACGAAGTGGTTTTGAACACGCCGGAAGGGCGTGAGGAAATTGAAATCCTTTCTGTCGAATACATCAAAATCGACTGATCGGGAATGCCGTCTGAAACGGCAAAAGCGCGCCGTTTCCCAAATAAAGGAATACCGAATGAGGAAAATCCGCACCAAAATCTGCGGCATCACCACACCGGAAGACGCAGCTGCCGCCGCAGCGGCAGGTGCGGATGCCGTCGGGCTGGTCTTTTTCCAAGGCAGCAGCCGGGCCGTCGATATTGCCCGCGCCAAAAAAATCACCGCCGCACTGCCGCCGTTTGTCAGCGTTGTCGCCCTTTTCGTCAACGAAAGCGCGCAAAACATCCGCCGCATCCTTGCCGAAGTGCCGATACACATCATCCAATTCCACGGCGACGAAGACGACGCATTCTGCCGCCAGTTCCACCGCCCCTATATCAAAGCCATTCGTGTTCAGACGGCATCAGACATCCGAAACGCCGCCACGCGCTTCCCCGACGCTCAGGCACTGCTGTTCGATGCCTACCATCCTTCGGAATACGGCGGCACCGGAAACCGCTTCGACTGGACGCTGCTGGCGGAATATTCGGGCAAACCGTGGGTGCTTGCCGGCGGGCTGACCCCTGAAAACGTCGGCGAAGCCGTCCGCATCACCGGAGCGGAATCGGTCGATGTATCCGGCGGTGTGGAAGCGTCTAAAGGCAAAAAAGATGCCGCCAAAGTCGCCGCCTTTATCGCAACCGCCAACCGCCTATCCCGTTAAAGCAACAAAAATTGCCGCCGGAATGACTTATAGTGGATTAACAAAAACCAGTACGGCGTTGCCTCGCCTTAGCTCAAAGAGAACGATTCTCTAAGGTGCTGAAGCACCAAGTGAATCGGTTCCGTACTATTTGTACTGTCTGCGGCTTCGTCGCCTTGTCCTGATTTTTGTTAATCCACT
N. meningitidis	MC58 (NC_003112.2)	Cluster198	ERR1447224-39-IR-1	ERR1447224-39-IR-1	CCAGTCCGTTCAGTTTCGGTCAGTTTCGGTCATTTCCGATAAATTCCTGTTGCTTTTCATTTCTGGATTCCCACTTTTGTGGGAATGACGGCGGAAGGGGTAAATCCTCACAACCCAAAGCCTCGTCATTTCCACAAAAAACAGCAACCCGAAACAGCAACTTAAAACCCCGTCATTCCCGCGCAGGCGGGAATCTAGGTCTGTCGGTTCAGGAACTTATCGGATAAAACGGTTTCTCCAACCCTGCGTTCTAGATTCCCACTTTCGTGGGAATGACGGGATATGGGTTTCCGTGCGGACGTGTTCGGATTTCCGCCTGCGCGGGAATGACGGCGACAGATGCCCAACGGTCTTTATAGTGGATTAACAAAAATCAGGACAAGGCGACGAAGCCGCAGACAGTACAAATAGTACGGAACCGATTCACTTGGTGTTTCAGCACCTTAGAGAATCGTTCTCTTTGAGCCAAGGCGAGGCAACGCCGTACTGGTTTTTGTTAATCCACTATAGTATTGATAAACATATTATCTTCAATATATTCAATTGGATAATTGTTTACCTAAGCAAAGATAATTGCCTTTTCCTGACAAATAAGTGAAATCAACGGATTGTCAAAACACAGCCTGAAATAAAAAACCTCCCTGATTTCTTTTATTTGTCCTTAAAATCAGAAAGGTTCGGGATGGTCGGGTTATTTTTCCAAACGTACCGCCGCCCTGCCGATTTCGTATAAAATTCCGCCGTAACCCGACAAGCCCGAACCCTGTCGCCCCGAAAGGCGGGGTGTCAAACATTAAGGAATTGTGATGAAAAACTTTAACGGCAAACTCATCCTCATCGGACTGATGGGCGCGGGCAAAACCACGCTGGGCCGGCAAATGGCGCAGCGGCTGGATTACCGTTTTTACGACAGCGATCACGAAATCGCCGCAGCCGCCGGCGTTCCCATCCCCACCATATTTGAAATGGAAGGCGAACAGGGATTCCGTTCGCGCGAAACCGCCATACTCAAAAAGCTGGTTATCCTGCCCCATATCGTCCTGTCCACCGGCGGCGGCGCGGTGTTAAAAGAAGAAAACCGCGCCCTTATCCGCAAAAGCGGCACGGTCGTCTATCTGCACGCCCCGCCCGAAACCCTGCTCGAACGCACGCGCTGCGACAACAGCCGTCCTTTGCTGCAAGTTGCCGATCCTTTGGCGAAATTACGTGAACTCTACGCCGCACGCGACCCCGTTTACCGCCAAACCGCCGACTTTACCGTAGAATCGGCAAACTGCCGGGAAACCGTGCAAACCCTGCTCAAACGCTTATCCCGATAAACCGGCATATGCGCCGCGCCCAGAAAACCAAACCGCGCCCCGCCCGGCGGGCCGGCGGTTCAAACTTTAAGGAACAACAATGAAAACACTGACCGTACACACCCCGTCCCACAGCTACCCCATCTTTATCGGCAACGGACTGCTGCCGCAGGCAGGAAGCCTGCTCAAACCGCATTTGGGCAAACGCGCCGCCATCATCGCCAACGAAACCGTCGCCCCGCTCTACCTCGGCACGCTTCAGACGGCATTGGATGCGGCAGGCGTATCCCATTTCAGCATCATCCTGCCCGACGGCGAGGCGCACAAAAACTGGCAGACGCTCAACCTCATCTTTGACGGGCTGATGCAAAACCGCGCCGAACGCAAAACCACATTAATCGCACTGGGCGGCGGCGTGATCGGCGACATGGTCGGCTTTGCCGCTGCCACCTACCAGCGCGGCGCACCGTTCGTTCAAATACCGACCACGCTGTTGAGTCAGGTCGACTCATCGGTGGGCGGCAAAACCGCCATCAACCACCCGCTCGGCAAAAATATGATTGGCGCGTTTTACCAGCCGCAGGCGGTGCTTGCCGACTTGGACACGCTGCACACCCTGCCCGCCCGCGAATTGTCCGCCGGTATGGCGGAAGTCATCAAATACGGCGCGCTCGGCGACATCGGCTTTTTTGAATGGCTGGAACAGCATATGCCCGAACTGATGACGCTCGATCGGGAAAAACTCGCCCAAGCCGTGTACCGCTGCTGCCAAATGAAGGCAGACATCGTCGCCCAAGACGAAACCGAACAGGGCATACGCGCATGGCTCAACCTCGGACACACCTTCGGACACGCCATTGAAACCGAGATGGGTTACGGCACTTGGCTGCATGGAGAAGCCATCGCCGCCGGCTGCGTGTTGGCGGCGCGTTTGTCCGAACAACTGGGCAAAACCTCCGCCGCAGATACCGCGCGGCTCGCCGCCCTGCTCGAAGCCGCCGGACTGCCGTCCGCGCCACCCGTGTTTGCCTTTGAAAAATGGCTGGAACACATGAGCCACGATAAAAAAGTCAGCGGCGGCATCATGCGCTTTATCGGTCTGAACCGGCTGGGCGAAGCCAACATCACCGAAATTACCGACACGGACATCCTCCGCCGCACCCTGCAACCGTATCTCTGATTTCCTCTGCCGATGTGCTGCCGCGCGGGTTTGACGCACGATGATGATTTTCCATCATCTTTCTCCGCAAAAGCGGGAATCCAGTCCGTTCGGTTTCGGTCGTTTCCGATAAGTTCCCGTTGCTTTTCATTTCTAGATTCCCACTTTCGTGGGAATGACGGCGGAGAGGTTTTTGTTGTTTCGGAGAAGTTTCTGCAACCCTAGAATCTCGTTATTTCCACAAAAAACAGAAAACCAAAACAGCAACTTAAAACCTCGTCATTCCCGCAAAAGCGGGAATCCGGTCCGTTCGGTTTCGGTCGTTTCCGATAAATTCCTGCTGCTTTTCATTTCTAGATTCCCACTTTTGTGGGAATGACGGCGGAAGGGTTTTGGTTTTTTCCGATAAATTCTTGAGGCATTGAAATTCTATAGTGGATTCACAAAAATCAGGACAAGGCGACGAAGCCGCAGACAGTACAGATGGTACGGAACCGATTCACTCGTGCTTCAGCACCTTAGAGAATCGTTCTCTTTGAGCTAAGGCGAGACAACGCCGTACCGGTTTTTGTTCATCCACTATAACAGCAACCCTGTCGCCGTCATTCCCGCAAAAGCGGGAATCCAGTCCGTTCGGTTTCGGTCGTTTCCGATAAGTTCCCGTTGCTTTTCATTTCTAGATTCCCACTTTCGTGGGAATGACGGCGGAAGGGTTTTGGTTTTTTCCGATAAATTCTTGAGGCATTGAAATTCCAGATTCCCGCCTGC
N. meningitidis	MC58 (NC_003112.2)	Cluster199	ERR237376-42-IAwoC-1	ERR237376-42-IAwoC-1	AAATGCCGTCTGAACCTTGGCTTCAACGTTCAGACGGTATTTTTGTTTGGATTTATTTGAAAATATAGGTATCAGGCATATCGTCGAAACTGACAACCTTACCGCCTTTATCCTTTGCAAATTTTTCAGCCTGCTCCTTGTTGCCGAACGGTAGCGCGTCTTCCGCACCCATACCGCCGATAAAGCCGCTGTCGATGACGTAAAAGGCTTTTTTCGCATCCATCCACTCCGTGTCGGCATTGGGATTCGTCCAATCGGTAACATTGCCCATATCGGTAACGTAAATCACGCGGATGCCTTTAGGCTCTTCGGGCAGCTTGGTATAGCCGAACATCTGCTTGATGGTGGAGAACCAAACGGGCTGATCGGGTTTGCCGTTCAAAAAAATCTGGGCTTTAGGGCCGTTGTGTTCGGTCAGATTCATACTGCAATAGTGTCCGACCGAACGGTCGCTAATCTGCTGGGGTAAAGGCGGCGGCCCCTCTTCCGCCTGCCGGCAGGCACTTAAGGCGAAAACGGCAATAATTGCCAACAGGGTTTTCTTCATATTTGTCGCTTTCTAAAAATTCCGGCTGCCAAAACAAGCGGAATGATAACCCATAAAACCTGAGCGGTCAGCAAAACGGGGACGGTCAGGCTGATTTGTCCGCTCAAACCCGCCATACCCGCATATAGTGGATTAAATTTAATCCACGATAATGCGGTCGGCGTGCCCGTCCAACTCGGCAAGGGCGTGGGTGCTGAGCAATACGGTCGCGCCGCGCCCGTTGAGTTCGCGCACGACTTCGTAAAACATTTGTCGTGATGCAGGGTCAAGACCGGTTGTCGGTTCGTCAAACAGCAGGACTTTGGGCTCGCCCAGCAGGGCTTGTGCCAAGGCAAGGCGTTGGCGCATCCCTTTAGAATAAGTGCCGACGCGGCGGTGTGCCGCCTGTGAAATACCGACGCGCTCGAGCAGCCCCCGGTTCTGCGTGAGCGGCTGTTTTTTAAGTTTGGCGTAAAAATCCAGCGTTTCGATGCCGGTCAGCGAAGGGTGCAGCGCAACAGTTTCGGGCAGGTAGCCGATTTGGCTGCGAAGCCGCGCCCCCGCTTTGCTGCCGGTACGTTCGCCCAAAAGCATCACTTCGCCTTCGGTCGGGGTAATCAGCCCGAGTATCAGCTTCATGATGGTGGACTTGCCCGCACCGTTGTGTCCGGCAAGCCCGACGCTTTCTCCTGCCTTCAAAACCAAATCGACTTGGTTGACGGCTTTTTGCGCGCCGAAGCGTTTGGTTACCTTCCTCAATTCGACATGATGTGTGGTCATGGTTGTTCCTTTTGTGTTTTCAGACGGCATTTGAATCCGGATGCCGTCTGAAGCAGACTAGTTCAAAGAACCGTTTTCCGCCCTGCCCCATTCCAACTGCCGCGTTTCGACTTCTTTGAGCAGCCCGTCCTTCATCGCCTGATAACGGGTTTGAATTTTGGGGGCATAAGGCTTCATCAGCGGTTTGCTGTCCACCACGCCGCCAGGCAAAACGGCGGGAAATTGCGCCTGCGCCCATTTGACGATGCTGATTGCGGGACTGTTCATCAAGAGGCGCGATACGGGTGCGCGCCAGATGATTTGGTCGATGATGCCGTTGGGACGGTACGCGCTGTCGCCGAAGCCGTCGCCGTTCAAATCGAACGCACTGTTGTCGCTCCAATAGTTGCCGTGTCCGCCCTCGCTCCAGTCGAGAAAGCGCGTGCTGACGTATTTGACCTGGCTTTCGTTGTTGATAAAGGAATTGTCGTGCAGGGACGTGCCTTCGATGGCGGCGGTAAAGTGTATGCCGATTTGGCAGTTTTCAAAATGATTGGCGGACAGTTTATCGTAGTTGGCATTGTAGGCAAAAACGCACTTGCCCGCTTTGTTGATAATGTTGTCGTGAATATCGGAATAGTTGACATAGTTGAGCATGATGCCTTGGTCGCGGCTGCCGACGGCGATATTGTCAAACACTTTGAGCCGCTCGGAAAACATCAGCACATAGCCCATATTGTTGCCCACGGAAATATTGCCGCTGATTTCGCTGTCGTTGGTGTACATATAGTGGACGGCGAAACGCAAATCGCTGAAGCGGTTGTTTTTATAGGTGTTGTGCGTGCTGGTGTTGGAAAAAATGCCGTCCCGCCCTTTGGAAATGTCGTTGCCGACGACCTGCGCACCGGGTGCGTTCCAAACGGTAACGCCGTTGCCGCGCTCGTTCACGCGCAAAGTCGCGTCGCCGACGATTTTATTCTCCCGCACCATCGCATCGGCAGAACCATGCAGATAGACGCCGACCGAATTATCCAAAATATTATTGTGTTCAATCAGGGCGCGCGGGGCGGTTTCTTCGAGATAAATACCGGCATCCATTGCTGGCAGGCTCATACCGGAACGGGTAACGGTCAGGTTGCGGAGCGTTACGTCCGGCGCGTGTACGGCTATGGTGCGGCCGCTCCTGTCCCATTCGATGGTTGCGGAACGGTCGGCAGGCCCTTCAATCGTAATCGGTTTGTCGATATAAAGTTTGGTTTGATATACGCCGGAAGCCAGTTTAAGCGTATCGCCCGCCCGGGCGCGGGCAAATGCGGGATACCGATCAGCATAATCGGTTCGTGATGATCGACCAGTTTCGCTCCGGCTATCGTGCCGTCATTTGCCAAAGCCATCAGCGTATCGATCGGTTTGTTCGAATAACCGCGCGTATTGACCGCATCGGTCGTGATATAGACCAAGCCCAACTGCTCATCGCCTTTGTAAACGCGGGCAACCATAGGCTTGCCTTCCGGCTTGCCGTAACGGTCCGCACCCGGAAAAATTTCCGAAGGCTGTATTTTCGCCAGAAAATCAGGCAGACGCTCCGCATAAGCGGGCAGTGCCGCCGTCAAAAAGACAAAGGCGGTAAAAAACACTGTTATCCGCGCCCGAAACGCGGACATACGTTTGATTGAAAAACAGGACATGACTATCCCCGATATACCGATACTCTTTAATATTGATATTATATGAATCATCTATCGGCGATTTTTTGATGCAAATTAAATTTACAAATCTTAAAACCAATCCGCATACGGGATAATATAGTGGATTAAATTTAAACCAGTACAGCGTTGCCTCGCCTTGCCGTACTATCTGTACTGTCTGCGGCTTCGTCGCCTTGTCCTGATTTTTG
N. meningitidis	MC58 (NC_003112.2)	Cluster200	ERR1791525-35-IAwoC-1	ERR1791525-35-IAwoC-1	TAGTGGATTAACAAAAATCAGGACAAGGCGACGAAGCCGCAGACAGTACAAATAGTACGGAACCGATTCACTTGGTGCTTCAGCACCTTAGAGAATCGTTCTCTTTGAGCTAAGGCGAGGCAACGCCGTACTGGTTTTTGTTAATCCACTATATTTTGCCGTTTTGAGGCCGGGGTCGGAATAACCGTTTTTTGATGATTTTCCCTCCCCGGCTGTGTCATCAAAACCCCAATTGCCTTTCCAAACTCTCCACCAGATTGTCATCCAGTTTCAAAGCCTGCGACAGGCGGGCGAGGAAGACGGTTTCTTTCCGCGACAAATCGGCACAGACCAACCTTGCCGCCAGATAGGCCTCCGCCGCCAACGCCTCATCGTTGCCGACGGCGGCGGCGATGTCTTCGATGCTTGCGGGCAGGCGGTATTCGGCGGCGAGCCATGCGGCAGTTTCGGGGTCTGTGCCGCTTTCCTGTTCGATAGTCCGGCGTTCGGCTTCGTCTATCATGCCGTCTGAAGCGGCGGCGGCTATCATGGTGCGCAATACGGTGCGGCTGTATGTTTCTTCAGTTTCTCCGGCAGGTTGGAAATCGCTTTGTGTTACAGTTGCCCGCCCTTTGTTTTGCTGCCACATCTGATAGCCCCGGTAGGCGAGGTAGCCCAAAGCGGCGGTCGAACCGATTTTGGTAATGGTTTTGCGGTTTTTACCGTTCAGCAGCATGGAGGCGATACCGGCAACCAGCGCGCCTCCGCCGAATGAATTGAGCGGGCTGTCGGAGAATGTGCCGCCTTTTTTTTGAACCGTGCTTAAGACTTGGTTGAGCAGTCGGGTAAAGTTCATGAATTTTTCCTTTCTGTTGCGGGAAGGGCGGTATGTTTACCCTATCCTTTTAAACGGCGGCAGGCCGGCCAATAATTGTTGGCCGTACCGCTGTGTTTTGATGCGGTTGTCGAGGATGGTTACGCGGCCGTAGTCTTGTTCGGTGCGGATGAGGCGGCCGACGGCCTGGATGAGTTTGATGCCGGCTTCGGGGACGGTGATTTCAATAAAAGGATTGCCGCCGCGCTGTTCTATCCAGCGGTTTTGGGTTTTTTCGATGGGGTTGTCAGGCATCGCAAACGGCAGCTTGGCGATGATGACTTGCACGCAGGCGGTGCCGGGCAGGTCGAGTCCTTCGGCGAAACTGTCGAGTCCGAAGATGATGCTGGCTTTGCCTTCTTCTATGGCCCGGTGGTGTTTTTGCAGGAGGACGGCTTTGGGCAATTCGCCTTGTACGAGCAGGAGCGGCAGGTAGTTTCCGGGCAGGCGCAGGGCGACATCCTGCATTTGTTTGCGCGAGGAAAACAAGACGAGTGTGCCGATGGCTTCGATGGGCGAAATAAGCTTGGGCAGCCATTCGATGATGGCGGCGGTGTGGGCTTCGGGGTCTTTGGGGCTGGCGTATATGGGGGGGATGTAGAGTTCGCCCTGTTTTTCAAAGTCAAAGGGGCTTTTGAGGGCGAGGGTGGTGGTTTCGGGCAGCCATTGCAGCCCGGTTTGGCGCAGCATCAGGTTAAAGTTGCCCAAGGATTGCAGGGTGGCGGAGGTCAACACCGCGCCTGCCGCACGCCGCCACAGGCTGTTGGCGAGGTGGGACGCGCTGCTGATGGGGCTGGCGTTGAAAATGTAGTCGTTTTTGTCGTCGGCGCGGCGGGTTATCCATTTCGCCAACGGCTCTTCGCCCTCAATGGGAACGGTAGAGAGCAAATCCCAAACCGCGCTGATTTGTTCGATACGGGCGATGAAGATGCCGAAATCGCCGGTCAGGCGGTCGAGGAGCGCGCCGTCCTGTTCTTTTTCGCGGCGCGCGGCGGAAAGCGCATCGTTCAGCCCGACAACGTGTTTGAGCAGGCTGCGTGCGGCAATGGCTGTGTTGGAAACGGTGGTTTCGAGGCCTTCGGGGATTTTGCCGTCTTCCCACAGCCAAGTCGGTTCGCTGTTGGTTCGTCTGTCGTTTTCAGACGGCCCCATACTTAAAGACGGCTCTTCCGCCAAATGGAACTGCCATTCGTGCAGGCTGTCGAGCAAGGATGCGGCGGCTTCGTCGGCCAGGTTGGCAAGTTCGGCTTTATCGGTAAGCGCGGCAATTTTGCCGGTCAGCTGCGGCAGTTTTTCCAGCGTCCAAACGGCAATATTCCATGAATGTTCGGCGGCAAAACGGCTGAGGGCTTTTTTGGGCAGGTGGTGCGCTTCGTCTATGCAATAGAAACTGTTTTCGGGCGCAGGCAGAATCACGCCGCCGCCCATACTGATGTCGGCAAGCAGAAGATCGTGGTTGGCAACGACGACATCGACGGTTTCCAAGACATCGCGTGCTAGGTAAAACGGACATTCCGGACGGTTGGGACAGGCGGTTTTCAGGCAGCCGTGGCGGTCGTTGGTCACTTTGAGCCAAATCGCGTCATCGATTTTTTCCGGCCAAGTGTCGCGGTCGCCGTTGAACCGTCGGGCGGAAAATTCGTCGGCGATGTCGCGCAGCAGCTTCAATTCTTCGGGCTTGGGTTTGCTGTCCCACAAGACGGCGGGGGCTTCAAAGCCGAGCAGGTTTTGCTGGGCATTGCTTTGCGTCAGTTGATAGAGTTTGTAGGGGCAGAGATAGCGGCCGCGCCCTTTGGCAAGTGCGAAGGTCAGTTCCAAACCGCTTTTTTCGACCAGAAACGGCAGGTCGCGGTCTACCAACTGCTCCTGCAAGGCAACCGTCGCGCTGCTCACAATCAGCCGCTTGCCGCGTGTTTGCGCCATGATGCCGCCCGCCAGCAGGTAGGCAAGCGATTTGCCCACGCCGGTCGGTCCTTCGATTACGGCGATGCTCTCGCCTTCGCGCTTGGGCGGCTCGCCGCCTTCTTCGCGCGCCAACGTCCGCGAAAAAGCGTTGGCAACCGCCGCAATCATTTCCCGCTGCGAAGCACGCGGACGGAAACCGGGCAGGTTTTTGCCAATATTTTGGTAATGGTCGCGGATGGCGTTTTTTTCTAAGTCGGTGAGCATGGCGTTTTGTACGGCGGTAGAAGTGGGCTTATAGTGGATTAAATTTAAATCAGGACAAGGCGACGAAGCCGCAGACAGTACAAATAGTACGGCAAGGCGAGGCAACGCCGTACTGGTTTAAATTTAATCCAC
N. meningitidis	MC58 (NC_003112.2)	Cluster200	ERR1791525-35-IAwoC-1	ERR1795775-43-IAwoC-2	TAGTGGATTAACAAAAATCAGGACAAGGCGACGAAGCCGCAGACAGTACAAATAGTACGGAACCGATTCACTTGGTGCTTCAGCACCTTAGAGAATCGTTCTCTTTGAGCTAAGGCGAGGCAACGCCGTACTGGTTTTTGTTAATCCACTATATTTTGCCGTTTTGAGGCCGGGGTCGGAATAACCGTTTTTTGATGATTTTCCCTCCCCGGCTGTGTCATCAAAACCCCAATTGCCTTTCCAAACTCTCCACCAGATTGTCATCCAGTTTCAAAGCCTGCGACAGGCGGGCGAGGAAGACGGTTTCTTTCCGCGACAAATCGGCACAGACCAACCTTGCCGCCAGATAGGCCTCCGCCGCCAACGCCTCATCGTTGCCGACGGCGGCGGCGATGTCTTCGATGCTTGCGGGCAGGCGGTATTCGGCGGCGAGCCATGCGGCAGTTTCGGGGTCTGTGCCGCTTTCCTGTTCGATAGTCCGGCGTTCGGCTTCGTCTATCATGCCGTCTGAAGCGGCGGCGGCTATCATGGTGCGCAATACGGTGCGGCTGTATGTTTCTTCAGTTTCTCCGGCAGGTTGGAAATCGCTTTGTGTTACAGTTGCCCGCCCTTTGTTTTGCTGCCACATCTGATAGCCCCGGTAGGCGAGGTAGCCCAAAGCGGCGGTCGAACCGATTTTGGTAATGGTTTTGCGGTTTTTACCGTTCAGCAGCATGGAGGCGATACCGGCAACCAGCGCGCCTCCGCCGAATGAATTGAGCGGGCTGTCGGAGAATGTGCCGCCTTTTTTTTGAACCGTGCTTAAGACTTGGTTGAGCAGTCGGGTAAAGTTCATGAATTTTTCCTTTCTGTTGCGGGAAGGGCGGTATGTTTACCCTATCCTTTTAAACGGCGGCAGGCCGGCCAATAATTGTTGGCCGTACCGCTGTGTTTTGATGCGGTTGTCGAGGATGGTTACGCGGCCGTAGTCTTGTTCGGTGCGGATGAGGCGGCCGACGGCCTGGATGAGTTTGATGCCGGCTTCGGGGACGGTGATTTCGATGAAGGGGTTGCCGCCGCGCTGTTCTATCCAGCGGTTTTGGGTTTTTTCGATGGGGTTGTCGGGCATGGCGAAGGGAAGTTTGGCGATGATGACTTGCACGCAGGCGGTGCCGGGCAGGTCGAGTCCTTCGGCAAAGCTGTCGAGTCCGAAGATGATGCTGGCTTTGCCTTCTTCTATGGCCCGGTGGTGTTTTTGCAGGAGGACGGCTTTGGGTAATTCGCCTTGTACGAGCAAGAGCGGCAGGTAGTCTCCGGGCAGGCGCAGGGCGACATCCTGCATTTGTTTGCGCGAGGAAAACAAGACGAGCGTGCCGATGGCTTCGGTGGGCGAAATAAGCTTGGGCAGCCATTCGATGACGGCGGCGGTGTGGGCTTCGGGGTCTTTGGGGCTGGCGTATATGGGGGGGATGTAGAGTTCGCCCTGTTTTTCAAAGTCAAAGGGGCTTTTGAGGGCGAGGGTGGTGGTTTCGGGCAGCCATTGCAGCCCGGTTTGGCGCAGCATCAGGTTGAAGTTGCCCAAGGATTGCAGGGTGGCGGAAGTCAATACCGCGCCTGCCGCGCGCCGCCACAGGCTGTTGGCAAGGTGGGATGCGCTGCTGATGGGGCTGGCGTTGAAAATGTAGTCGTTTTTGTCGTCGGCACGGAGGGTTATCCATTTTGCCAGCGGCTCTTCGCCTTCGAGGGGGACGGTGGAGAGCAAATCCCAAACCGCGCTGATTTGTTCGATACGGACGATGAAGATGCCGAACTCGCCGGTCAGGCGGTCGAGGAGCGCGCCGTCCTGTTCTTTTTCGCGGCGCGCGGCGGAAAGCGCATCGTTCAGCCCGATAACGTGTTTGAGCAGGCTGCGCGCAGCAATGGCCGTATTGGAAACGGTGGTTTCGAGGCCTTCGGGGATTTTGCCGTCTTCCCACAGCCAAGTCGGTTCGCTGTTGGTTCGTCTGTCGTTTTCAGACACCCCCAAACTTAAAGACGGCTCTTCCGCCAAATGGAACTGCCATTCGTGCAGGCTGTCGAGCAAGGATGCGGCGGCTTCGTCGGCAAGGTTGGCAAGTTCGGCTTTATCGGTCAGCGCGGCAATTTTGCCGGTAAGCTGCGGCAGTTTTTCCAGCGTCCAAACGGCAATATTCCATGAATGTTCGGCGGCAAAACGGCTGAGGGCTTTTTTGGGCAGGTGGTGCGCTTCGTCGATGCAATAGAAACTGTTTTCGGGCGCAGGCAGAATTACACCGCCGCCCATGCTGATGTCGGCAAGCAGAAGATCGTGGTTGGCAACGACGACATCGACGGTTTCCAAGACATCGCGTGCCAGGTAAAAAGGGCATTCTGGACGGTTGGGACAGGCGGTTTTCAGGCAGCCGTGGCGGTCGTTGGTCACTTTGAGCCAAATCGCGTCATCGATTTTTTCCGGCCAAGTGTCGCGGTCGCCATTAAAGCGGCGGGCGGAAAATTCGTCGGCGATGTCGCGCAGCAGCTTCAATTCTTCGGGCTTGGGTTTGCTGTCCCACAAGACGGCGGGGGCTTCAAAGCCGAGCAGGTTTTGCTGGGCATTGCTTTGCGTCAGTTGGTAGAGTTTGTAGGGGCAGAGATAGCGGCCGCGCCCTTTGGCAAGTGCGAAGGTCAGTTCCAAACCGCTTTTTTCGACCAGAAACGGCAGGTCGCGGTCTACCAACTGCTCCTGCAAGGCAACCGTCGCGCTGCTCACAATCAGCCGCTTGCCGCGTGTTTGCGCCATGATGCCGCCCGCCAGCAGGTAGGCAAGCGATTTGCCCACGCCGGTCGGCCCTTCGATTACGGCGATGCTCTCGCCCTCGCGCTTGGGCGGCTCGCCGCCTTCTTCACGCGCCAACGTCCGCGAAAAAGCGTTGGCAACCGCCGCAATCATTTCCCGCTGCGAAGCACGCGGACGGAAACCGGGCAGGTTTTTGCCGATGTTTTGGTAATGGTCGCGGATGGCGTTTTTTTCTAAATCGGTGAGCATGGCGTTTTGTACGGCGGTAGAAGTGGGCTTATAGTGGATTAAATTTAAATCAGGACAAGGCGACGAAGCCGCAGACAGTACAAATAGTACGGCAAGGCGAGGCAACGCCGTACTGGTTTAAATTTAATCCAC
N. meningitidis	MC58 (NC_003112.2)	Cluster200	ERR1791525-35-IAwoC-1	ERR1795823-40-IAwoC-1	TAGTGGATTAACAAAAATCAGGACAAGGCGACGAAGCCGCAGACAGTACAAATAGTACGGAACCGATTCACTTGGTGCTTGAGCACCTTAGAGAATCGTTCTCTTTGAGCTAAGGCGAGGCAACGCCGTACTGGTTTTTGTTAATCCACTATATTTTGCCGTTTTGAGGCCGGGGTCGGAATAACCGTTTTTTGATGATTTTCCCTCCCCGGCTGTGTCATCAAAACCCCAATTGCCTTTCCAAACTCTCCACCAGATTGTCATCCAGTTTCAAAGCCTGCGACAGGCGGGCGAGGAAGACGGTTTCTTTCCGCGACAAATCGGCACAGACCAACCTTGCCGCCAGATAGGCCTCCGCCGCCAACGCCTCATCGTTGCCGACGGCGGCGGCGATGTCTTCGATGCTTGCGGGCAGGCGGTATTCGGCGGCGAGCCATGCGGCAGTTTCGGGGTCTGTGCCGCTTTCCTGTTCGATAGTCCGGCGTTCGGCTTCGTCTATCATGCCGTCTGAAGCGGCGGCGGCTATCATGGTGCGCAATACGGTGCGGCTGTATGTTTCTTCAGTTTCTCCGGCAGGTTGGAAATCGCTTTGTGTTACAGTTGCCCGCCCTTTGTTTTGCTGCCACATCTGATAGCCCCGGTAGGCGAGGTAGCCCAAAGCGGCGGTCGAACCGATTTTGGTAATGGTTTTGCGGTTTTTACCGTTCAGCAGCATGGAGGCGATACCGGCAACCAGCGCGCCTCCGCCGAATGAATTGAGCGGGCTGTCGGAGAATGTGCCGCCTTTTTTTTGAACCGTGCTTAAGACTTGGTTGAGCAGTCGGGTAAAGTTCATGAATTTTTCCTTTCTGTTGCGGGAAGGGCGGTATGTTTACCCTATCCTTTTAAACGGCGGCAGGCCGGCCAATAATTGTTGGCCGTACCGCTGTGTTTTGATGCGGTTGTCGAGGATGGTTACGCGGCCGTAGTCTTGTTCGGTGCGGATGAGGCGGCCGACGGCCTGGATGAGTTTGATGCCGGCTTCGGGGACGGTGATTTCAATAAAAGGATTGCCGCCGCGCTGTTCTATCCAGCGGTTTTGGGTTTTTTCGATGGGGTTGTCAGGCATCGCAAACGGCAGCTTGGCGATGATGACTTGCACGCAGGCGGTGCCGGGCAGGTCGAGTCCTTCGGCGAAACTGTCGAGTCCGAAGATGATGCTGGCTTTGCCTTCTTCTATGGCCCGGTGGTGTTTTTGCAGGAGGACGGCTTTGGGCAATTCGCCTTGTACGAGCAGGAGCGGCAGGTAGTTTCCGGGCAGGCGCAGGGCGACATCCTGCATTTGTTTGCGCGAGGAAAACAAGACGAGTGTGCCGATGGCTTCGATGGGCGAAATAAGCTTGGGCAGCCATTCGATGATGGCGGCGGTGTGGGCTTCGGGGTCTTTGGGGCTGGCGTATATGGGGGGGATGTAGAGTTCGCCCTGTTTTTCAAAGTCAAAGGGGCTTTTGAGGGCGAGGGTGGTGGTTTCGGGCAGCCATTGCAGCCCGGTTTGGCGCAGCATCAGGTTAAAGTTGCCCAAGGATTGCAGGGTGGCGGAGGTCAACACCGCGCCTGCCGCACGCCGCCACAGGCTGTTGGCGAGGTGGGACGCGCTGCTGATGGGGCTGGCGTTGAAAATGTAGTCGTTTTTGTCGTCGGCGCGGCGGGTTATCCATTTCGCCAACGGCTCTTCGCCCTCAATGGGAACGGTAGAGAGCAAATCCCAAACCGCGCTGATTTGTTCGATACGGGCGATGAAGATGCCGAAATCGCCGGTCAGGCGGTCGAGGAGCGCGCCGTCCTGTTCTTTTTCGCGGCGCGCGGCGGAAAGCGCATCGTTCAGCCCGACAACGTGTTTGAGCAGGCTGCGTGCGGCAATGGCTGTGTTGGAAACGGTGGTTTCGAGGCCTTCGGGGATTTTGCCGTCTTCCCACAGCCAAGTCGGTTCGCTGTTGGTTCGTCTGTCGTTTTCAGACGGCCCCATACTTAAAGACGGCTCTTCCGCCAAATGGAACTGCCATTCGTGCAGGCTGTCGAGCAAGGATGCGGCGGCTTCGTCGGCCAGGTTGGCAAGTTCGGCTTTATCGGTAAGCGCGGCAATTTTGCCGGTCAGCTGCGGCAGTTTTTCCAGCGTCCAAACGGCAATATTCCATGAATGTTCGGCGGCAAAACGGCTGAGGGCTTTTTTGGGCAGGTGGTGCGCTTCGTCTATGCAATAGAAACTGTTTTCGGGCGCAGGCAGAATCACGCCGCCGCCCATACTGATGTCGGCAAGCAGAAGATCGTGGTTGGCAACGACGACATCGACGGTTTCCAAGACATCGCGTGCTAGGTAAAACGGACATTCCGGACGGTTGGGACAGGCGGTTTTCAGGCAGCCGTGGCGGTCGTTGGTCACTTTGAGCCAAATCGCGTCATCGATTTTTTCCGGCCAAGTGTCGCGGTCGCCGTTGAACCGTCGGGCGGAAAATTCGTCGGCGATGTCGCGCAGCAGCTTCAATTCTTCGGGCTTGGGTTTGCTGTCCCACAAGACGGCGGGGGCTTCAAAGCCGAGCAGGTTTTGCTGGGCATTGCTTTGCGTCAGTTGATAGAGTTTGTAGGGGCAGAGATAGCGGCCGCGCCCTTTGGCAAGTGCGAAGGTCAGTTCCAAACCGCTTTTTTCGACCAGAAACGGCAGGTCGCGGTCTACCAACTGCTCCTGCAAGGCAACCGTCGCGCTGCTCACAATCAGCCGCTTGCCGCGTGTTTGCGCCATGATGCCGCCCGCCAGCAGGTAGGCAAGCGATTTGCCCACGCCGGTCGGTCCTTCGATTACGGCGATGCTCTCGCCTTCGCGCTTGGGCGGCTCGCCGCCTTCTTCGCGCGCCAACGTCCGCGAAAAAGCGTTGGCAACCGCCGCAATCATTTCCCGCTGCGAAGCACGCGGACGGAAACCGGGCAGGTTTTTGCCAATATTTTGGTAATGGTCGCGGATGGCGTTTTTTTCTAAGTCGGTGAGCATGGCGTTTTGTACGGCGGTAGAAGTGGGCTTATAGTGGATTAAATTTAAATCAGGACAAGGCGACGAAGCCGCAGACAGTACAAATAGTACGGCAAGGCGAGGCAACGCCGTACTGGTTTAAATTTAATCCAC
N. meningitidis	MC58 (NC_003112.2)	Cluster200	ERR1791525-35-IAwoC-1	ERR406607-37-IAwoC-1	AGTGGATTAACAAAAATCAGGACAAGGCGACGAAGCCGCAGACAGTACAAATAGTACGGAACCGATTCACTTGGTGCTTCAGCACCTTAGAGAATCGTTCTCTTTGAGCTAAGGCGAGGCAACGCCGTACTGGTTTTTGTTAATCCACTATATTTTGCCGTTTTGAGGCCGGGGTCGGAATAACCGTTTTTTGATGATTTTCCCTCCCCAGCTGTGTCATCAAAACCCCAATTGCCTTTCCAAACTCTCCACCAGATTGTCATCCAGTTTCAAAGCCTGCGACAGGCGGGCGAGGAAGACGGTTTCTTTCCGCGACAAATCGGCACAGACCAACCTTGCCGCCAGATAGGCCTCCGCCGCCAACGCCTCATCGTTGCCGACGGCGGTGGCGATGTCCCCGATGCTTGCGGGCAGGCGGTATTCGGCGGCGAGCCATGCGGCAGTTTCGGGGTCTGTGCCGCTTTCCTGTTCGATAGTCCGGCGTTCGGCTTCGTCTATCATGCCGTCTGAAGCGGCGGCGGCTATCATGGTGCGCAATACGGTGCGGCTGTATGTTTCTTCAGTTTCTCCGGCAGGTTGGAAATCGCTTTGTGTTACGGTTGCCTGCCCTTTGTTTTGCTGCCACATCTGATAGCCCCGGTAGGCGAGGTAGCCCAAAGCGGCGGTCGAACCGATTTTGGTGATGGTTTTGCGGTTTTTACCGTTCAGTAGCATGGAGGCGACACCGGCAACCAGCGCGCCTCCGCCGAATGAATTGAGCGGGCTGTCGGAGAATGTGTTGCCTTTTTTTTGAACCGTGCTTAAGACTTGGTTGAGCAGTCGGGTGAAGTTCATGACTTTTCCTTTCTGTTGCGGGAAGGGCGGTAGGTTTACCCTATCCTTTTAAACGGTGGCAGGCCGGCTAATAATTGTTGGCCGTACCGCTGTGTTTTGATGCGGTTGTCGAGGATGGTTACGCGGCCGTAGTCTTGTTCGGTGCGGATGAGGCGGCCGACAGCCTGGATGAGTTTGATGCCGGCTTCGGGGACGGTGATTTCGATGAAGGGGTTGCCGCCGCGCTGTTCTATCCAGCGGTTTTGGGTTTTTTCGATGGGGTTGTCGGGCATGGCGAAGGGGAGTTTGGCGATGATGACTTGCACGCAGGCGGTGCCGGGCAGGTCGAGTCCTTCGGCAAAGCTGTCGAGTCCGAAGATGATGCTGGCTTTGCCTTCTTCTATGGCCCGGTGGTGTTTTTGCAGGAGGACGGCTTTGGGCAATTCGCCTTGTACGAGCAGGAGCGGCAGGTAGTCTCCGGGCAGGCGCAGGGCGACATCCTGCATTTGTTTGCGCGAGGAAAACAGGACGAGTGTGCCGATGGCTTCGGTGGGCGAAATAAGCTTGGGCAGCCACTCGATGACGGCGGCGGTGTGTGCTTCGGGGTCTTTGGGGCTGGCGTATATGGGGGGGATGTAGAGTTCGCCCTGTTTTTCAAAGTCAAAGGGGCTTTTGAGGGCGAGGGTGGTGGTTTCAGGCAGCCATTGCAGCCCGGTTTGGCGCAGCATCAGGTTAAAGTTGCCCAAGGATTGCAGGGTGGCGGAGGTCAACACCGCGCCTGCCGCACGCCGCCACAGGCTGTTGGCGAGGTGGGACGCGCTGCTGATGGGGCTGGCGTTGAAAATGTAGTCGTTTTTGTCGTCGGCGCGGCGGGTTATCCATTTCGCCAACGGCTCTTCGCCCTCAATGGGAACGGTAGAGAGCAAATCCCAAACCGCGCTGATTTGTTCGATACGGGCGATGAAGATGCCGAAATCGCCGGTCAGGCGGTCGAGGAGCGCGCCGTCCTGTTCTTTTTCGCGGCGCGCGGCGGAAAGCGCATCGTTCAGCCCGATAACGTGTTTGAGCAGGCTGCGCGCAGCAATGGCTGTATTGGAAACGGTGGTTTCGAGGCCTTCGGGGATTTTGCCGTCTTCCCACAGCCAAGTCGGTTCGCTGTTGGTTCGTCTGTCGTTTTCAGACACCCCCAGACTTAAAGACGGCTCTTCCGCCAAATGGAATTGCCATTCATGCAGGCTGTCGAGCAAGGATGCGGCGGCTTCGTCGGCCAGGTTGGCAAGTTCGGCTTTATCGGTCAGCGCGGCAATTTTGCCGGTCAGCTGCGGCAGTTTTTCCAGCGTCCAAACGGCAATATTCCATGAATGTTCGGCGGCAAAACGGCTGAGGGCTTTTTTGGGCAGGTGGTGCGCTTCGTCTATGCAATAGAAACTGTTTTCGGGCGCAGGCAGAATCACGCCGCCGCCCATGCTGATGTCGGCAAGCAGAAGGTCATGGTTGGCAACGACGACATCGACGGTTTCCAAGACATCGCGTGCCAGGTAAAAAGGGCATTCCGGACGGTTGGGACAGGCGGTTTTCAGGCAGCCGTGGCGGTCGTTGGTCACTTTGAGCCAAATCGCGTCATCGATTTTTTCCGGCCAAGTGTCGCGGTCGCCATTGAACCGTCGGGCGGAAAATTCATCGGCGATGTCGCGCAGCAGCTTCAATTCTTCGGGCTTGGGTTTGCTGTCCCACAACACGGCGGGGGCTTCAAAGCCGAGCAGGTTTTGCTGGGCGTTGCTTTGCGTCAGTTGATAGAGTTTGTAGGGGCAGAGATAGCGGCCGCGCCCTTTGGCAAGTGCGAAGGTCAGTTCCAAACCGCTTTTTTCGACCAGAAACGGCAGGTCGCGGTCTACCAACTGCTCCTGCAAGGCAACCGTCGCGCTGCTCACAATCAGCCGCTTGCCGCGTGTTTGCGCCATGATGCCGCCCGCAAGCAGATAGGCAAGCGATTTGCCCACGCCGGTCGGGCCTTCGATTACGGCAATGCTCTCGCCTTCGCGCTTGGGCGGCTCGCCGCCTTCTTCGCGCGTCAACGTCCGCGAAAAAGCGTTGGCAACCGCCGCAATCATTTCCCGCTGCGAAGCACGCGGACGGAAACCGGGCAGATTTTTGCCGATATTTTGGTAATGGTCGCGGATGGCGTTTTTTTCTAAATCGGTGAGCATGGCATTTTGTACGGCGGTAGAAGTGGGCTTATAGTGGATTAAATTTAAATCAGGACAAGGCGACGAAGCCGCAGACAGTACAAATAGTACGGCAAGGCGAGGCAACGCCGTACTGGTTTAAATTTAATCCACTC
N. meningitidis	MC58 (NC_003112.2)	Cluster200	ERR1791525-35-IAwoC-1	ERR406651-33-IAwoC-1	AGTGGATTAACAAAAATCAGGACAAGGCGACGAAGCCGCAGACAGTACAAATAGTACGGAACCGATTCACTTGGTGCTTCAGCACCTTAGAGAATCGTTCTCTTTGAGCTAAGGCGAGGCAACGCCGTACTGGTTTTTGTTAATCCACTATATTTTGCCGTTTTGAGGCCGGGGTCGGAATAACCGTTTTTTGATGATTTTCCCTCCCCAGCTGTGTCATCAAAACCCCAATTGCCTTTCCAAACTCTCCACCAGATTGTCATCCAGTTTCAAAGCCTGCGACAGGCGGGCGAGGAAGACGGTTTCTTTCCGCGACAAATCGGCACAGACCAACCTTGCCGCCAGATAGGCCTCCGCCGCCAACGCCTCATCGTTGCCGACGGCGGTGGCGATGTCCCCGATGCTTGCGGGCAGGCGGTATTCGGCGGCGAGCCATGCGGCAGTTTCGGGGTCTGTGCCGCTTTCCTGTTCGATAGTCCGGCGTTCGGCTTCGTCTATCATGCCGTCTGAAGCGGCGGCGGCTATCATGGTGCGCAATACGGTGCGGCTGTATGTTTCTTCAGTTTCTCCGGCAGGTTGGAAATCGCTTTGTGTTACGGTTGCCTGCCCTTTGTTTTGCTGCCACATCTGATAGCCCCGGTAGGCGAGGTAGCCCAAAGCGGCGGTCGAACCGATTTTGGTGATGGTTTTGCGGTTTTTACCGTTCAGTAGCATGGAGGCGACACCGGCAACCAGCGCGCCTCCGCCGAATGAATTGAGCGGGCTGTCGGAGAATGTGTTGCCTTTTTTTTGAACCGTGCTTAAGACTTGGTTGAGCAGTCGGGTGAAGTTCATGACTTTTCCTTTCTGTTGCGGGAAGGGCGGTAGGTTTACCCTATCCTTTTAAACGGTGGCAGGCCGGCTAATAATTGTTGGCCGTACCGCTGTGTTTTGATGCGGTTGTCGAGGATGGTTACGCGGCCGTAGTCTTGTTCGGTGCGGATGAGGCGGCCGACAGCCTGGATGAGTTTGATGCCGGCTTCGGGGACGGTGATTTCGATGAAGGGGTTGCCGCCGCGCTGTTCTATCCAGCGGTTTTGGGTTTTTTCGATGGGGTTGTCGGGCATGGCGAAGGGGAGTTTGGCGATGATGACTTGCACGCAGGCGGTGCCGGGCAGGTCGAGTCCTTCGGCAAAGCTGTCGAGTCCGAAGATGATGCTGGCTTTGCCTTCTTCTATGGCCCGGTGGTGTTTTTGCAGGAGGACGGCTTTGGGCAATTCGCCTTGTACGAGCAGGAGCGGCAGGTAGTCTCCGGGCAGGCGCAGGGCGACATCCTGCATTTGTTTGCGCGAGGAAAACAGGACGAGTGTGCCGATGGCTTCGGTGGGCGAAATAAGCTTGGGCAGCCACTCGATGACGGCGGCGGTGTGTGCTTCGGGGTCTTTGGGGCTGGCGTATATGGGGGGGATGTAGAGTTCGCCCTGTTTTTCAAAGTCAAAGGGGCTTTTGAGGGCGAGGGTGGTGGTTTCAGGCAGCCATTGCAGCCCGGTTTGGCGCAGCATCAGGTTAAAGTTGCCCAAGGATTGCAGGGTGGCGGAGGTCAACACCGCGCCTGCCGCACGCCGCCACAGGCTGTTGGCGAGGTGGGACGCGCTGCTGATGGGGCTGGCGTTGAAAATGTAGTCGTTTTTGTCGTCGGCGCGGCGGGTTATCCATTTCGCCAACGGCTCTTCGCCCTCAATGGGAACGGTAGAGAGCAAATCCCAAACCGCGCTGATTTGTTCGATACGGGCGATGAAGATGCCGAAATCGCCGGTCAGGCGGTCGAGGAGCGTGCCGTCCTGTTCTTTTTCGCGGCGCGCGGCGGAAAGCGCATCGTTCAGCCCGATAACGTGTTTGAGCAGGCTGCGCGCAGCAATGGCTGTATTGGAAACGGTGGTTTCGAGGCCTTCGGGGATTTTGCCGTCTTCCCACAGCCAAGTCGGTTCGCTGTTGGTTCGTCTGTCGTTTTCAGACACCCCCAGACTTAAAGACGGCTCTTCCGCCAAATGGAATTGCCATTCATGCAGGCTGTCGAGCAAGGATGCGGCGGCTTCGTCGGCCAGGTTGGCAAGTTCGGCTTTATCGGTCAGCGCGGCAATTTTGCCGGTCAGCTGCGGCAGTTTTTCCAGCGTCCAAACGGCAATATTCCATGAATGTTCGGCGGCAAAACGGCTGAGGGCTTTTTTGGGCAGGTGGTGCGCTTCGTCTATGCAATAGAAACTGTTTTCGGGCGCAGGCAGAATCACGCCGCCGCCCATGCTGATGTCGGCAAGCAGAAGGTCATGGTTGGCAACGACGACATCGACGGTTTCCAAGACATCGCGTGCCAGGTAAAAAGGGCATTCCGGACGGTTGGGACAGGCGGTTTTCAGGCAGCCGTGGCGGTCGTTGGTCACTTTGAGCCAAATCGCGTCATCGATTTTTTCCGGCCAAGTGTCGCGGTCGCCATTGAACCGTCGGGCGGAAAATTCATCGGCGATGTCGCGCAGCAGCTTCAATTCTTCGGGCTTGGGTTTGCTGTCCCACAACACGGCGGGGGCTTCAAAGCCGAGCAGGTTTTGCTGGGCGTTGCTTTGCGTCAGTTGATAGAGTTTGTAGGGGCAGAGATAGCGGCCGCGCCCTTTGGCAAGTGCGAAGGTCAGTTCCAAACCGCTTTTTTCGACCAGAAACGGCAGGTCGCGGTCTACCAACTGCTCCTGCAAGGCAACCGTCGCGCTGCTCACAATCAGCCGCTTGCCGCGTGTTTGCGCCATGATGCCGCCCGCAAGCAGATAGGCAAGCGATTTGCCCACGCCGGTCGGGCCTTCGATTACGGCAATGCTCTCGCCTTCGCGCTTGGGCGGCTCGCCGCCTTCTTCGCGCGTCAACGTCCGCGAAAAAGCGTTGGCAACCGCCGCAATCATTTCCCGCTGCGAAGCACGCGGACGGAAACCGGGCAGATTTTTGCCGATATTTTGGTAATGGTCGCGGATGGCGTTTTTTTCTAAATCGGTGAGCATGGCATTTTGTACGGCGGTAGAAGTGGGCTTATAGTGGATTAAATTTAAATCAGGACAAGGCGACGAAGCCGCAGACAGTACAAATAGTACGGCAAGGCGAGGCAACGCCGTACTGGTTTAAATTTAATCCACTC
N. meningitidis	MC58 (NC_003112.2)	Cluster200	ERR1791525-35-IAwoC-1	ERR1791518-37-IAwoC-1	TAGTGGATTAACAAAAATCAGGACAAGGCGACGAAGCCGCAGACAGTACAAATAGTACGGAACCGATTCACTTGGTGCTTCAGCACCTTAGAGAATCGTTCTCTTTGAGCTAAGGCGAGGCAACGCCGTACTGGTTTTTGTTAATCCACTATATTTTGCCGTTTTGAGGCCGGGGTCGGAATAACCGTTTTTTGATGATTTTCCCTCCCTGGCTGTGTCATCAAAACCCCAATTGCCTTTCCAAACTCTCCACCAGATTGTCATCCAGTTTCAAAGCCTGCGACAGGCGGGCGAGGAAGACGGTTTCTTTCCGCGACAAATCGGCACAGACCAACCTTGCCGCCAGATAGGCCTCCGCCGCCAACGCCTCATCGTTGCCGACGGCGGTGGCGATGTCCCCGATGCTTGCGGGCAGGCGGTATTCGGCGGCGAGCCATGCGGCAGTTTCGGGGTCTGTGCCGCTTTCCTGTTCGATAGTCCGGCGTTCGGCTTCGTCTATCATGCCGTCTGAAGCGGCGGCGGCTATCATGGTGCGCAATACGGTGCGGCTGTATGTTTCTTCAGTTTCTCCGGCAGGTTGGAAATCGCTTTGTGTTACGGTTGCCCGCCCTTTGTTTTGCTGCCACATCTGATAGCCCCGGTAGGCGAGGTAGCCCAAAGCGGCGGTCGAACCGATTTTGGTAATGGTTTTGCGGTTTTTACCGTTCAGCAGCATGGACGCGGCACCGGCAACCGGCGCGCCTCCGCCGAATGAATTGAGCGGGCTGTCGGAGAAGGTGTTGCCTTTTTTTTGAACCGTGCTTAAGACTTGGTTGAGCAGTCGGGTGAAGTTCATGATTTTTCCTTTCTGTTGCGGGCAGGGCGGTAGGTTTACCCTATCCTTTTAAACGGTGGCAGGCCGGCTAATAATTGTTGGCCGTACCGCTGTGTTTTGACGCGGTTGTCGAGGATGGTTACGCGGCCGTAGTCTTGTTCGGTGCGGATGAGGCGGCCGACGGCCTGGATGAGTTTGATGCCGGCTTCGGGGACGGTGATTTCGATGAAAGGGTTGCCGCCGCGCTGTTCTATCCAGCGGTTTTGGGTTTTTTCGATGGGGTTGTCGGGCATGGCGAAGGGAAGTTTGGCGATGATGACTTGCACGCAGGCGGTGCCGGGCAGGTCGAGTCCTTCGGCAAAGCTGTCGAGTCCGAAGATGATGCTGGCTTTGCCTTCTTCTATGGCCCGGTGGTGTTTTTGCAGGAGAACGGCTTTGGGTAATTCGCCTTGTACGAGCAAGAGCGGCAGGTAGTCTCCGGGCAGGCGCAGGGCGACATCCTGCATTTGTTTGCGCGAGGAAAACAAGACGAGCGTGCCGATGGCTTCGCCGGGCGAAATGAGCTTGGGCAGCCACTCGATGATGGCGGCGGTGTGGGCTTCGGGGTCTTTGGGGCTGGCGTATATGGGGGGGATGTAGAGTTCGCCCTGTTTTTCAAAGTCAAAGGGGCTTTTGAGGGCGAGGGTGGTGGTCTCGGGCAGCCATTGCAGCCCGGTTTGGCGCAGCATCAGGTTAAAGTTGCCCAAGGATTGCAGGGTGGCGGAGGTCAATACCGCGCCTGCCGCGCGCCGCCACAGGCTGTTGGCGAGGTGGGACGCGCTGCTGATGGGGCTGGCGTTGAAAATGTAGTCGTTTTTGTCGTCGGCGCGGCGGGTTATCCATTTTGCCAGCGGCTCTTCGCCTTCGAGGGGGACGGTGGAGAGCAAATCCCAAACCGCGCTGATTTGTTCGATACGGGCGATGAAGATGCCGAAATCGCCGGTCAGGCGGTCGAGGAGCGCGCCGTCCTGTTCTTTTTCGCGGCGTGCGGCAGAAAGCGCATCGTTCAGCCCGATAACGTGTTTGAGCAGGCTGCGCACAGCAACGGCGGTGTTGGAAACGGTGGTTTCGAGGCCTTCGGGGATTTTGCCGTCTTCCCACAGCCAAGTCGGTTCGCTGTTGGTTCGCCTGTCGTTTTCAGACGGCCCCAAGCTCAAAGACGGCTCTTCCGCCAAATGGAACTGCCATTCGTGCAGGCTGTCGAGCAAGGATGCGGCGGCTTCGTCGGCAAGGTTGGCAAGTTCGGCTTTATCGGTAAGCGCGGCAATCTTGCCGGTCAGCTGCGGCAGTTTTTCCAGCGTCCAAACGGCAATATTCCACGAATGTTCGGCGGCAAAACGGCTGAGGGCTTTTTTGGGCAGGTGGTGCGCTTCGTCTATGCAATAGAAACTGTTTTCGGGCGCGGGCAGAATCACGCCGCCGCCCATACTGATGTCGGCAAGCAGAAGGTCGTGGTTGGCAACGACGACATCGACGGTTTCCAAGACATCGCGTGCCAGGTAAAACGGACATTCCGGACGGTTGGGACAGGCGGTTTTCAGGCAGCCGTGGCGGTCGTTGGTCACTTTGAGCCAAACCGCGTCGTCGATTTTTTCCGGCCAGGCGTCGCGGTCGCCGTTGAACCGTCGGGCGGAAAATTCGTCGGCGATGTCGCGCAACAGATTTAATTCTTCGGGCTTGGGTTTGCTGTCCCACAACACTTCCGGTGTTTCAAAACCCGTCAGGTTTTGCTGGGCGTTGTTTTGCGTCAGTTGATAGAGTTTGTAAGGGCAGAGATAGCGGCCGCGCCCTTTGGCAAGTGCGAAGCTCAGTTCCAAACCGCTTTTTTCGACCAGAAACGGCAGGTCGCGGTCTACCAACTGCTCCTGCAAGGCAACCGTCGCGCTGCTCACAATCAGCCGCTTGCCGCGCGTTTGCGCCATGATGCCGCCCGCAAGCAGGTAGGCAAGCGATTTGCCCACGCCGGTCGGGCCTTCGATTACGGCAATGCTCTCACCTTCGCGCTTGGGCGGCTCGTCGCCTTCTTCGCGCGTCAACGTCCGCGAAAAAGTGTTGGCAACCGCCGCAATCATTTCCCGCTGCGAAGCACGCGGACGGAAACCGGGCAGGTTTTTGCCGATATTTTGGTAATGGTCGCGGATGGCGTTTTTTTCTAAATCGGTGAGCATGGCGTTTTGTACGGCGGTAGAAGTGGGCTTATAGTGGATTAAATTTAAATCAGGACAAGGCGACGAAGCCGCAGACAGTACAAATAGTACGGCAAGGCGAGGCAACGCCGTACTGGTTTAAATTTAATCCAC
N. meningitidis	MC58 (NC_003112.2)	Cluster201	ERR1795742-13-IAwoC-2	ERR1795742-13-IAwoC-2	ACCAGTACAGCGTTGCCTCGCCTTGCCGTACTATCTGTACTGTCTGCGGCTTCGTCGCCTTGTCCTGATTTTTGTTAATCCACTATAATCCGTAGAGTCGGCTTCTTCCGGCTCAGACGGCATACGTTTATGCCGGCACTTCTTACCGCCCTCGTGCCGGCTATCCCAAAACTGCTTTGAACACTGAACGCTCTTTGGCTTACTTCAAAAACGCGGCGTGATAAGCAATATGCTCGCCAATAAAACTGGCGATGAAGTAATAGCTGTGATCGTAGCCTTTATGGAAACGCACATCGACCGGCTGATTTGCCGCACGGCAGGTTTCGATAAAATCTTCGGTACGCAATTGTGTCGGCAAAAACTCATCTTCCAAGCCTTGATCGATGCGCATACCTTGCACTTTATAGCCTTGTTGAATGAGTGAGTTCGCATCATATTGCTGCCATTTTTCGCGATCTTTTCCTAAATAAGCAGTAAAGGCTTTTTCTCCCCACGGTACGAGGCTTGGCGATAAAATAGGCGAAAAGGCAGAAACACTTTGATAATGTTCCCGATTCCGTAGTGCCAATACCAATGCGCCGTGTCCGCCCATCGAATGCCCCATAATGGAACGTTTGCCGTTGGTAGGAAAGTGTTTCTCAATCAGACGGGGCAGCTCGTTCAAAATGTAATCATACATTTGATAATTCGCCGCCCAAGGCTGTTCGGTCGCATTCAAATAAAAGCCTGCACTCTGTCCTAAATCGTAAGCATCATCGTTCGGCACTTGCTCTCCGCGAGGGCTGGTATCGGAGGCCACCACAATTACTTGATGTTCTGCCGCATAACGCTGAAAGCCTGATTTGGTAATGAAATTTTGTTCCGTACACGTCAAGCCGGAAAGCCAATAAATCACACCAAGCGGTCGATTTTCTGGATTATTTGGCAAATAGACGGCAAATTTCATTTCGCATTGCAGCGTTTGGGCATGATGCGCCCAAACTTGTTGCGAACCGCCAAAAATTTGATGTTGTTCAATCAGTTTCATCGCATACCTTAGTAGTGAATAACGGCGCGGATCGATTTACCTTCGTGCATTAAGTCAAAGGCTTTATTGATTTGATTGAGTGTCATTGTGTGGGTTACAAACGGTTCTAACTCAATGTCGCCTTTCATTGAATCTTCCACCATTTTCGGCAGTTCAGAGCGACCTTTCACACCGCCAAATGCTGAACCTTTCCAAACACGACCTGTTACCAACTGGAACGGACGCGTTGAAATTTCTTGTCCTGCACCTGCTACGCCGATGATAATGGATTGACCCCAACCACGGTGTGCACTTTCTAATGCCTGACGCATTACGTTTACGTTGCCGATACATTCAAAGGTATGGTCAATGCCCCATTTATTAATGTCTAACAACACATCTTTGATCGGTTTATCGTAATCGTTCGGGTTCAAACAATCCGTTGCACCGAACTGTTTTGCCAACTCAAATTTTGATGGATTGGTATCAATGGCGATAATGCGGCCGGCTTTGGCTTGACGCGCACCTTGCACCACCGCCAAACCAATCGCGCCTAAGCCAAACACGGCAACAGAGTCGCCTTCTTGCACTTTTGCCGTATTATGTACCGCACCAATACCTGTGGTAACGCCGCAGCCGAGCAAACATACTTGTTCATGGTTGGCTTCAGGGTTGATTTTCGCCAGTGAAACTTCGGCAACAACGGAGTATTCACTGAAAGTCGAACAGCCCATATAGTGATAGATTGGCTGACCTTGATAAGAAAAACGCGTCGTGCCGTCCGGCATTAAGCCTTTACCTTGTGTATCACGCACTGAGACGCACAAGTTGGTTTTACCTGAACAACAAAACTCACATTCGCCACATTCGGCGGTGTAAAGCGGAATCACGTGATCACCCGGTTTTACGCTTGACACACCTTCGCCCACAGCAACGACCACACCCGCACCTTCGTGTCCAAGCACCACAGGGAATACGCCTTCAGGATCGCTTCCTGATAACGTAAACGCATCAGTATGGCACACGCCAGTGTGGGTATTGCGGATTAACACCTCGCCTTTACGCGGCATTTCTACGTCGATTTCCACAATTTGTAAGGGTTGGTTAGGGGCGAATGCCACCGCCGCACGAGATTTGATGGTTGAATCGGTTTGTTTCATTTCCATTGTCTTTCCTCTTAATTCATTGACAAAGTTGCCTTACCTGAGCAACATAGCAACAGTTTACACTTTAGAGTTAACTCTAAAGCAAGTGTTTTTTACTGTTTGAGACCTTTGCAATAACATAGGTTACTAAAATTTTATGCTCAATCTCATTTTCAAAATGCAAAACTTTTCTGATTTTTCCTACTTTTTGCTCAATATTAGGAAGGTTTTAGGCAATTGAAAATTTTTTGGCGCATTTTTATGCGTCAAATTTCGTTAACAGACTATTTTTGCAAAGGTCTCTGTTTTTGTTTAGAAGGAGGGAAAATGACTTATACCACTGCCAAAGCCGCCGAAAAAATAGGCATCTCCGCCCACACCCTACGTTTTTACGACAAAGAAGGCTTGTTGCCTAATATCGGACGTGATGAATACGGTAACCGCTGTTTTACCGATAACGATTTGCAATGGTTGGGCTTATTGCAATGCTTGAAAAATACGGGGATGAGCTTAAAAGACATCAAACGCTTTGCGGAATGTACCGTCATTGGCGACGATACCATTGAAGAACGCCTTTCCTTGTTTGAAAATCAAATAGAAAATGTGAAGTGTCAAATTGCCGAATTAAAACGCTATTTAGATTTGCTTGAATACAAATTGGCGTTTTACCAAAAAGCGAAAGCATTAGGTTCGGTAAAAGCCGTAAATTTGCCGCAAATTCCTGAAACGGCTTAGTTTTAGTGCAATAAGCAGGATTTTTGTCCTGTTCGTAATAGAAATCAAAAATTTGTTGTTTAAAAAGCGGATTGTAAGCAATGATATAGTGGATTAACAAAAATCAGGACAAGGCGACGAAGCCGTAGACAGTGTAAATAGTACGGAACCGATTCACTTGGTGCTTCAGCACCTTAGAGAATTGTTCTCTTTGAGCTAAGGCGAGGCAACGCCGTACTGGTTTTTGTT
N. meningitidis	MC58 (NC_003112.2)	Cluster202	ERR1517633-21-IAwoC-1	ERR1517633-21-IAwoC-1	TAGTGGATTAAATTTAAACCAGTACAGCGTTGCCTCGCCTTGCCTTGCCGTACTATCTGTACTGTCTGCGGTTTCGTCGCCTTTTCCTGATTTTTGTTAATCCACTATAACTAAAATTGTCAACAATTCCTTGACGCACACACAAAAAAAACTTTAATATTTGTAAATATATGTAACATTATAAATTTTAAATATTTTCTGAGTAAGGGGAAGTAATGAGCATCCATCTCGACTTCGGCATTAGTCCTAAAACGTTCCGACAGACTTATCTGTATCAAAAGCCCAAGCTCTTTAAAGGAGCGGCTCGGAATCTCGAAGCCGCATCTTGGAAAGATATCAACGAGATATACCAACGAGCAGACCCAACCGCACCGCTGTTTTATCTGCGTAAAAAAGGTGCAATTGTTCCTAAAGAAGAATACGTCGAAAGTTTCGACGCTTTGGGCAAAACTCGCTACCGTTTTATTAAATCCGTTATCTACGAACATATGAAGAATGGTGCGTCGTTAGTCTATAACCATATTAACAACGAGCCGTTTTCAGATCATATTTCCCGTCAAGTCGCCCGCTTTGCTGGCGCACATACTATTGTCAGTGGATATCTTGCTTTTGGCAGCGACGAATCTTATAAAAACCATTGGGACACCCGCGATGTGTATGCCATCCAGCTTTTCGGCAAGAAACGTTGGCAACTTACTGCCCCTGATTTCCCTATGCCATTGTATATGCAACAGACTAAAGATACTGATATTTCCATTCCTGAACATATCGATATGGATATTATCCTTGAAGCAGGTGATGTCCTCTACATCCCACGCGGTTGGTGGCACAGACCTATCCCGCTCGGCTGTGAAACCTTCCACTTCGCTGTCGGTACCTTTCCACCCAACGGCTATAATTACCTCGAGTGGCTAATGAAGAAATTTCCCACCATAGAAAGTCTGCGCCACAGTTTCTCAGACTGGGAGCAAGATAGGACGCGTATCAACGATACTGCCGCACAAATTGCTGCCATGATTGCCGACCCCGTCAATTATGAAGCCTTCAGTGAAGACTTTCTCGGCAAAGAACGTACCGATACCGCTTTTCATCTCGAACAGTTCGCGAATCCCAACGCTACTCTGCTTTCAGACGACGTCAGGTTGAGACTAAATGCCAATAATTTGGATACGTTGGAAAAGGGGTATTTGATTGGGAATGGGATGAAGATAAGCGTAGATGAATTGGGGAAAAAAGTTTTAGAACACATCGGTAAGAATGAACCGTTATTGTTGAAAAATCTACTGGTTAACTTCAATCAGGGAAAATATGAAGAAGTTAGGAAGTTGATTTATCAGTTGATAGAGTTAGATTTTCTGGAAATTTTGTGAGGGATTCTATGAAAAACTGGAAGCAATTTACATTTTTCGTAATATTAGTAATAGCTTGTTATCAAGTGCTATATTTTTTATCAGATATGTTTCTTCTCGACTACATTAACAAATATAGTTGGAATTTGAATTTTATTCAGGGTACTTTGAATTTTTTTTCAATATATCTGCCATATGTTTTTGTTAGCCGAATTTTTAGGAATACCAACCAAGAAAAGGAGTATAAAAATGATTGAACTTCAACTTCATGAATTGAAGCTGGTTTCAGGGGGAGGTCCTGTAACAGACAATATAGCTGGAAATGTAGCTAATGCTGCCACAACCAAAGGAGGTCCCACATGGGGGGATTTGGTTGCAATACCTGCTGCCGCAGCGGCAGTTTATTATCTGCCGAAAAATGCTTACGGTGCTGCTGGTGCAAATGGTGTATACAATGTGACTCGTGATTGGGTAAATGATGCCGTTAATGCACCTCCTTATAACGGAAGACCAATCTTTGAGATTGAACATGGATTAACTGCTCCCGCAACAAAAGCAGATAAATCAGGAAACGGCTACACTGACGGTACAGATTACTGCTGATATTTCTCATTGTTCAGACGATCTCTAGGGGTCGTCTGAAACTTTCTTAACTTCAATTTTATGAATAGACCCAAGCAACCCTTCTTCCGTCCCGAAGTCGCCGTTGCCCGCCAAACCAGCCTGACGGGTAAAGTGATTCTGACACGACCGTTGTCATTTTCCCTATGGACGACATTTGCATCGATATCTGCGTTATTGATTATCCTGTTTTTGATATTTGGTAACTATACGCGAAAGACAACAGCGGAGGGACAAATTTTACCTGCATCAGGCGTAATCAGGGTGTATGCACCGGATACGGGGACAATTACAGCGAAATTCGTGGAAGATGGAGAAAAGGTTAAGGCTGGCGACAAGCTATTTGCGCTTTCGACCTCACGTTTCGGCGCAGGAGGTAGCGTGCAGCAGCAGTTGAAAACGGAGGCAGTTTTGAAGAAAACGTTGGCAGAACAGGAACTGGGTCGTCTGAAGCTGATACACGGGAATGAAACGCGCAGCCTTAAAGCAACTGTCGAACGTTTGGAAAACCAGAAACTCCATATTTCGCAACAGATAGACGGTCAGAAAAGGCGCATTAGACTTGCGGAAGATCAGTGGCAAAAACGGCACTGGGCAGACAGGAATTGTCGGGATTGGGCATGGTATCCTCCGATTTGGCGAAGAGCAACGAACCTGTTTATCTCGTGAAAATAAAACCCGACAAACCAACCATCACTGCATACGGTGAGGAAAAACCGCTGCAAATCGGCATGACGTTGGAAGCAGACATCCTGCACGAGAAACGGCGGCTGTACGAATGGGTATTGGAGCTGATTTATAGTATGTCGGGCAAACTGTAAGACTTGAGGCTGAAAGATAAAGAAGTTGTCTGAAACCTTTTCAGACGACCAGAAGACAATAAAAAACACAAACTTCAAAACTGCCTGAAACCATCCCCTTTTACAGGCACTCCGTTTGTAAAAGCAAGGATAGGGCATCTGCCCTTTTGATTGTTTGATTAACGATACAAGGAGTTTCAAAATGAGAGTTTTATAGTGGATTAACAAAAACCAGTACAGCGTTGCCTCGCCTTGCCGTACCATTTGTACTGTCTGCGGCTTCGTCGCCTTGTCCTGATTTAAATTTAATCCACTA
N. meningitidis	MC58 (NC_003112.2)	Cluster202	ERR1517633-21-IAwoC-1	ERR1389295-18-IAwoC-1	TAGTGGATTAAATTTAAACCAGTACAGCGTTGCCTCGCCTTGCCTTGCCGTACTATCTGTACTGTCTGCGGTTTCGTCGCCTTTTCCTGATTTTTGTTAATCCACTATAACTAAAATTGTCAACAATTCCTTGACGCACACACAAAAAAACTTTAATATTTGTAAATATATGTAACATTATAAATTTTAAATATTTTCTGAGTAAGGGGAAGTAATGAGCATCCATCTCGACTTCGGCATTAGTCCTAAAACGTTCCGACAGACTTATCTGTATCAAAAGCCCAAGCTCTTTAAAGGAGCGGCTCGGAATCTCGAAGCCGCATCTTGGAAAGATATCAACGAGATATACCAACGAGCAGACCCAACCGCACCGCTGTTTTATCTGCGTAAAAAAGGTGCAATTGTTCCTAAAGAAGAATACGTCGAAAGTTTCGACGCTTTGGGCAAAACTCGCTACCGTTTTATTAAATCCGTTATCTACGAACATATGAAGAATGGTGCGTCGTTAGTCTATAACCATATTAACAACGAGCCGTTTTCAGATCATATTTCCCGTCAAGTCGCCCGCTTTGCTGGCGCACATACTATTGTCAGTGGATATCTTGCTTTTGGCAGCGACGAATCTTATAAAAACCATTGGGACACCCGCGATGTGTATGCCATCCAGCTTTTCGGCAAGAAACGTTGGCAACTTACTGCCCCTGATTTCCCTATGCCATTGTATATGCAACAGACTAAAGATACTGATATTTCCATTCCTGAACATATCGATATGGATATTATCCTTGAAGCAGGTGATGTCCTCTACATCCCACGCGGTTGGTGGCACAGACCTATCCCGCTCGGCTGTGAAACCTTCCACTTCGCTGTCGGTACCTTTCCACCCAACGGCTATAATTACCTCGAGTGGCTAATGAAGAAATTTCCCACCATAGAAAGTCTGCGCCACAGTTTCTCAGACTGGGAGCAAGATAGGACGCGTATCAACGATACTGCCGCACAAATTGCTGCCATGATTGCCGACCCCGTCAATTATGAAGCCTTCAGTGAAGACTTTCTCGGCAAAGAACGTACCGATACCGCTTTTCATCTCGAACAGTTCGCGAATCCCAACGCTACTCTGCTTTCAGACGACGTCAGGTTGAGACTAAATGCCAATAATTTGGATACGTTGGAAAAGGGGTATTTGATTGGGAATGGGATGAAGATAAGCGTAGATGAATTGGGGAAAAAAGTTTTAGAACACATCGGTAAGAATGAACCGTTATTGTTGAAAAATCTACTGGTTAACTTCAATCAGGGAAAATATGAAGAAGTTAGGAAGTTGATTTATCAGTTGATAGAGTTAGATTTTCTGGAAATTTTGTGAGGGATTCTATGAAAAACTGGAAGCAATTTACATTTTTCGTAATATTAGTAATAGCTTGTTATCAAGTGCTATATTTTTTATCAGATATGTTTCTTCTCGACTACATTAACAAATATAGTTGGAATTTGAATTTTATTCAGGGTACTTTGAATTTTTTTTCAATATATCTGCCATATGTTTTTGTTAGCCGAATTTTTAGGAATACCAACCAAGAAAAGGAGTATAAAAATGATTGAACTTCAACTTCATGAATTGAAGCTGGTTTCAGGGGGAGGTCCTGTAACAGACAATATAGCTGGAAATGTAGCTAATGCTGCCACAACCAAAGGAGGTCCCACATGGGGGGATTTGGTTGCAATACCTGCTGCCGCAGCGGCAGTTTATTATCTGCCGAAAAATGCTTACGGTGCTGCTGGTGCAAATGGTGTATACAATGTGACTCGTGATTGGGTAAATGATGCCGTTAATGCACCTCCTTATAACGGAAGACCAATCTTTGAGATTGAACATGGATTAACTGCTCCCGCAACAAAAGCAGATAAATCAGGAAACGGCTACACTGACGGTACAGATTACTGCTGATATTTCTCATTGTTCAGACGATCTCTAGGGGTCGTCTGAAACTTTCTTAACTTCAATTTTATGAATAGACCCAAGCAACCCTTCTTCCGTCCCGAAGTCGCCGTTGCCCGCCAAACCAGCCTGACGGGTAAAGTGATTCTGACACGACCGTTGTCATTTTCCCTATGGACGACATTTGCATCGATATCTGCGTTATTGATTATCCTGTTTTTGATATTTGGTAACTATACGCGAAAGACAACAGCGGAGGGACAAATTTTACCTGCATCAGGCGTAATCAGGGTGTATGCACCGGATACGGGGACAATTACAGCGAAATTCGTGGAAGATGGAGAAAAGGTTAAGGCTGGCGACAAGCTATTTGCGCTTTCGACCTCACGTTTCGGCGCAGGAGGTAGCGTGCAGCAGCAGTTGAAAACGGAGGCAGTTTTGAAGAAAACGTTGGCAGAACAGGAACTGGGTCGTCTGAAGCTGATACACGGGAATGAAACGCGCAGCCTTAAAGCAACTGTCGAACGTTTGGAAAACCAGAAACTCCATATTTCGCAACAGATAGACGGTCAGAAAAGGCGCATTAGACTTGCGGAAGATCAGTGGCAAAAACGGCACTGGGCAGACAGGAATTGTCGGGATTGGGCATGGTATCCTCCGATTTGGCGAAGAGCAACGAACCTGTTTATCTCGTGAAAATAAAACCCGACAAACCAACCATCACTGCATACGGTGAGGAAAAACCGCTGCAAATCGGCATGACGTTGGAAGCAGACATCCTGCACGAGAAACGGCGGCTGTACGAATGGGTATTGGAGCTGATTTATAGTATGTCGGGCAAACTGTAAGACTTGAGGCTGAAAGATAAAGAAGTTGTCTGAAACCTTTTCAGACGACCAGAAGACAATAAAAAACACAAACTTCAAAACTGCCTGAAACCATCCCCTTTTACAGGCACTCCGTTTGTAAAAGCAAGGATAGGGCATCTGCCCTTTTGATTGTTTGATTAACGATACAAGGAGTTTCAAAATGAGAGTTTTATAGTGGATTAACAAAAACCAGTACAGCGTTGCCTCGCCTTGCCGTACCATTTGTACTGTCTGCGGCTTCGTCGCCTTGTCCTGATTTAAATTTAATCCACTA
N. meningitidis	MC58 (NC_003112.2)	Cluster202	ERR1517633-21-IAwoC-1	ERR1292460-37-IAwoC-1	TAGTGGATTAAATTTAAATCAGGACAAGGCGACGAAGCCGCAGACAGTACAAATGGTACGGCAAGGCGAGGCAACGCTGTACTGGTTTTTGTTAATCCACTATAAAACTCTCATTTTGAAACTCCTTGTATCGTTAATCAAACAATCAAAAGGGCAGATGCCCTATCCTTGCTTTTACAAACGGAGTGCCTGTAAAAGGGGATGGTTTCAGGCAGTTTTGAAGTTTGTGTTTTTTATTGTCTTCTGGTCGTCTGAAAAGGTTTCAGACAACTTCTTTATCTTTCAGCCTCAAGTCTTACAGTTTGCCCGACATACTATAAATCAGCTCCAATACCCATTCGTACAGCCGCCGTTTCTCGTGCAGGATGTCTGCTTCCAACGTCATGCCGATTTGCAGCGGTTTTTCCTCACCGTATGCAGTGATGGTTGGTTTGTCGGGTTTTATTTTCACGAGATAAACAGGTTCGTTGCTCTTCGCCAAATCGGAGGATACCATGCCCAATCCCGACAATTCCTGTCTGCCCAGTGCCGTTTTTGCCACTGATCTTCCGCAAGTCTAATGCGCCTTTTCTGACCGTCTATCTGTTGCGAAATATGGAGTTTCTGGTTTTCCAAACGTTCGACAGTTGCTTTAAGGCTGCGCGTTTCATTCCCGTGTATCAGCTTCAGACGACCCAGTTCCTGTTCTGCCAACGTTTTCTTCAAAACTGCCTCCGTTTTCAACTGCTGCTGCACGCTACCTCCTGCGCCGAAACGTGAGGTCGAAAGCGCAAATAGCTTGTCGCCAGCCTTAACCTTTTCTCCATCTTCCACGAATTTCGCTGTAATTGTCCCCGTATCCGGTGCATACACCCTGATTACGCCTGATGCAGGTAAAATTTGTCCCTCCGCTGTTGTCTTTCGCGTATAGTTACCAAATATCAAAAACAGGATAATCAATAACGCAGATATCGATGCAAATGTCGTCCATAGGGAAAATGACAACGGTCGTGTCAGAATCACTTTACCCGTCAGGCTGGTTTGGCGGGCAACGGCGACTTCGGGACGGAAGAAGGGTTGCTTGGGTCTATTCATAAAATTGAAGTTAAGAAAGTTTCAGACGACCCCTAGAGATCGTCTGAACAATGAGAAATATCAGCAGTAATCTGTACCGTCAGTGTAGCCGTTTCCTGATTTATCTGCTTTTGTTGCGGGAGCAGTTAATCCATGTTCAATCTCAAAGATTGGTCTTCCGTTATAAGGAGGTGCATTAACGGCATCATTTACCCAATCACGAGTCACATTGTATACACCATTTGCACCAGCAGCACCGTAAGCATTTTTCGGCAGATAATAAACTGCCGCTGCGGCAGCAGGTATTGCAACCAAATCCCCCCATGTGGGACCTCCTTTGGTTGTGGCAGCATTAGCTACATTTCCAGCTATATTGTCTGTTACAGGACCTCCCCCTGAAACCAGCTTCAATTCATGAAGTTGAAGTTCAATCATTTTTATACTCCTTTTCTTGGTTGGTATTCCTAAAAATTCGGCTAACAAAAACATATGGCAGATATATTGAAAAAAAATTCAAAGTACCCTGAATAAAATTCAAATTCCAACTATATTTGTTAATGTAGTCGAGAAGAAACATATCTGATAAAAAATATAGCACTTGATAACAAGCTATTACTAATATTACGAAAAATGTAAATTGCTTCCAGTTTTTCATAGAATCCCTCACAAAATTTCCAGAAAATCTAACTCTATCAACTGATAAATCAACTTCCTAACTTCTTCATATTTTCCCTGATTGAAGTTAACCAGTAGATTTTTCAACAATAACGGTTCATTCTTACCGATGTGTTCTAAAACTTTTTTCCCCAATTCATCTACGCTTATCTTCATCCCATTCCCAATCAAATACCCCTTTTCCAACGTATCCAAATTATTGGCATTTAGTCTCAACCTGACGTCGTCTGAAAGCAGAGTAGCGTTGGGATTCGCGAACTGTTCGAGATGAAAAGCGGTATCGGTACGTTCTTTGCCGAGAAAGTCTTCACTGAAGGCTTCATAATTGACGGGGTCGGCAATCATGGCAGCAATTTGTGCGGCAGTATCGTTGATACGCGTCCTATCTTGCTCCCAGTCTGAGAAACTGTGGCGCAGACTTTCTATGGTGGGAAATTTCTTCATTAGCCACTCGAGGTAATTATAGCCGTTGGGTGGAAAGGTACCGACAGCGAAGTGGAAGGTTTCACAGCCGAGCGGGATAGGTCTGTGCCACCAACCGCGTGGGATGTAGAGGACATCACCTGCTTCAAGGATAATATCCATATCGATATGTTCAGGAATGGAAATATCAGTATCTTTAGTCTGTTGCATATACAATGGCATAGGGAAATCAGGGGCAGTAAGTTGCCAACGTTTCTTGCCGAAAAGCTGGATGGCATACACATCGCGGGTGTCCCAATGGTTTTTATAAGATTCGTCGCTGCCAAAAGCAAGATATCCACTGACAATAGTATGTGCGCCAGCAAAGCGGGCGACTTGACGGGAAATATGATCTGAAAACGGCTCGTTGTTAATATGGTTATAGACTAACGACGCACCATTCTTCATATGTTCGTAGATAACGGATTTAATAAAACGGTAGCGAGTTTTGCCCAAAGCGTCGAAACTTTCGACGTATTCTTCTTTAGGAACAATTGCACCTTTTTTACGCAGATAAAACAGCGGTGCGGTTGGGTCTGCTCGTTGGTATATCTCGTTGATATCTTTCCAAGATGCGGCTTCGAGATTCCGAGCCGCTCCTTTAAAGAGCTTGGGCTTTTGATACAGATAAGTCTGTCGGAACGTTTTAGGACTAATGCCGAAGTCGAGATGGATGCTCATTACTTCCCCTTACTCAGAAAATATTTAAAATTTATAATGTTACATATATTTACAAATATTAAAGTTTTTTTTGTGTGTGCGTCAAGGAATTGTTGACAATTTTAGTTATAGTGGATTAACAAAAATCAGGAAAAGGCGACGAAACCGCAGACAGTACAGATAGTACGGCAAGGCAAGGCGAGGCAACGCTGTACTGGTTTAAATTTAATCCAC
N. meningitidis	MC58 (NC_003112.2)	Cluster202	ERR1517633-21-IAwoC-1	ERR1292470-39-IAwoC-1	TAGTGGATTAAATTTAAATCAGGACAAGGCGACGAAGCCGCAGACAGTACAAATGGTACGGCAAGGCGAGGCAACGCTGTACTGGTTTTTGTTAATCCACTATAAAACTCTCATTTTGAAACTCCTTGTATCGTTAATCAAACAATCAAAAGGGCAGATGCCCTATCCTTGCTTTTACAAACGGAGTGCCTGTAAAAGGGGATGGTTTCAGGCAGTTTTGAAGTTTGTGTTTTTTATTGTCTTCTGGTCGTCTGAAAAGGTTTCAGACAACTTCTTTATCTTTCAGCCTCAAGTCTTACAGTTTGCCCGACATACTATAAATCAGCTCCAATACCCATTCGTACAGCCGCCGTTTCTCGTGCAGGATGTCTGCTTCCAACGTCATGCCGATTTGCAGCGGTTTTTCCTCACCGTATGCAGTGATGGTTGGTTTGTCGGGTTTTATTTTCACGAGATAAACAGGTTCGTTGCTCTTCGCCAAATCGGAGGATACCATGCCCAATCCCGACAATTCCTGTCTGCCCAGTGCCGTTTTTGCCACTGATCTTCCGCAAGTCTAATGCGCCTTTTCTGACCGTCTATCTGTTGCGAAATATGGAGTTTCTGGTTTTCCAAACGTTCGACAGTTGCTTTAAGGCTGCGCGTTTCATTCCCGTGTATCAGCTTCAGACGACCCAGTTCCTGTTCTGCCAACGTTTTCTTCAAAACTGCCTCCGTTTTCAACTGCTGCTGCACGCTACCTCCTGCGCCGAAACGTGAGGTCGAAAGCGCAAATAGCTTGTCGCCAGCCTTAACCTTTTCTCCATCTTCCACGAATTTCGCTGTAATTGTCCCCGTATCCGGTGCATACACCCTGATTACGCCTGATGCAGGTAAAATTTGTCCCTCCGCTGTTGTCTTTCGCGTATAGTTACCAAATATCAAAAACAGGATAATCAATAACGCAGATATCGATGCAAATGTCGTCCATAGGGAAAATGACAACGGTCGTGTCAGAATCACTTTACCCGTCAGGCTGGTTTGGCGGGCAACGGCGACTTCGGGACGGAAGAAGGGTTGCTTGGGTCTATTCATAAAATTGAAGTTAAGAAAGTTTCAGACGACCCCTAGAGATCGTCTGAACAATGAGAAATATCAGCAGTAATCTGTACCGTCAGTGTAGCCGTTTCCTGATTTATCTGCTTTTGTTGCGGGAGCAGTTAATCCATGTTCAATCTCAAAGATTGGTCTTCCGTTATAAGGAGGTGCATTAACGGCATCATTTACCCAATCACGAGTCACATTGTATACACCATTTGCACCAGCAGCACCGTAAGCATTTTTCGGCAGATAATAAACTGCCGCTGCGGCAGCAGGTATTGCAACCAAATCCCCCCATGTGGGACCTCCTTTGGTTGTGGCAGCATTAGCTACATTTCCAGCTATATTGTCTGTTACAGGACCTCCCCCTGAAACCAGCTTCAATTCATGAAGTTGAAGTTCAATCATTTTTATACTCCTTTTCTTGGTTGGTATTCCTAAAAATTCGGCTAACAAAAACATATGGCAGATATATTGAAAAAAAATTCAAAGTACCCTGAATAAAATTCAAATTCCAACTATATTTGTTAATGTAGTCGAGAAGAAACATATCTGATAAAAAATATAGCACTTGATAACAAGCTATTACTAATATTACGAAAAATGTAAATTGCTTCCAGTTTTTCATAGAATCCCTCACAAAATTTCCAGAAAATCTAACTCTATCAACTGATAAATCAACTTCCTAACTTCTTCATATTTTCCCTGATTGAAGTTAACCAGTAGATTTTTCAACAATAACGGTTCATTCTTACCGATGTGTTCTAAAATTTTTTTCCCCAATTCATCTACGCTTATCTTCATCCCATTCCCAATCAAATACCCCTTTTCCAACGTATCCAAATTATTGGCATTTAGTCTCAACCTGACGTCGTCTGAAAGCAGAGTAGCGTTGGGATTCGCGAACTGTTCGAGATGAAAAGCGGTATCGGTACGTTCTTTGCCGAGAAAGTCTTCACTGAAGGCTTCATAATTGACGGGGTCGGCAATCATGGCAGCAATTTGTGCGGCAGTATCGTTGATACGCGTCCTATCTTGCTCCCAGTCTGAGAAACTGTGGCGCAGACTTTCTATGGTGGGAAATTTCTTCATTAGCCACTCGAGGTAATTATAGCCGTTGGGTGGAAAGGTACCGACAGCGAAGTGGAAGGTTTCACAGCCGAGCGGGATAGGTCTGTGCCACCAACCGCGTGGGATGTAGAGGACATCACCTGCTTCAAGGATAATATCCATATCGATATGTTCAGGAATGGAAATATCAGTATCTTTAGTCTGTTGCATATACAATGGCATAGGGAAATCAGGGGCAGTAAGTTGCCAACGTTTCTTGCCGAAAAGCTGGATGGCATACACATCGCGGGTGTCCCAATGGTTTTTATAAGATTCGTCGCTGCCAAAAGCAAGATATCCACTGACAATAGTATGTGCGCCAGCAAAGCGGGCGACTTGACGGGAAATATGATCTGAAAACGGCTCGTTGTTAATATGGTTATAGACTAACGACGCACCATTCTTCATATGTTCGTAGATAACGGATTTAATAAAACGGTAGCGAGTTTTGCCCAAAGCGTCGAAACTTTCGACGTATTCTTCTTTAGGAACAATTGCACCTTTTTTACGCAGATAAAACAGCGGTGCGGTTGGGTCTGCTCGTTGGTATATCTCGTTGATATCTTTCCAAGATGCGGCTTCGAGATTCCGAGCCGCTCCTTTAAAGAGCTTGGGCTTTTGATACAGATAAGTCTGTCGGAACGTTTTAGGACTAATGCCGAAGTCGAGATGGATGCTCATTACTTCCCCTTACTCAGAAAATATTTAAAATTTATAATGTTACATATATTTACAAATATTAAAGTTTTTTTTGTGTGTGCGTCAAGGAATTGTTGACAATTTTAGTTATAGTGGATTAACAAAAATCAGGAAAAGGCGACGAAACCGCAGACAGTACAGATAGTACGGCAAGGCAAGGCGAGGCAACGCTGTACTGGTTTAAATTTAATCCAC
N. meningitidis	MC58 (NC_003112.2)	Cluster202	ERR1517633-21-IAwoC-1	ERR171070-39-IAwoC-1	TAGTGGATTAAATTTAAATCAGGACAAGGCGACGAAGCCGCAGACAGTACAAATGGTACGGCAAGGCGAGGCAACGCTGTACTGGTTTTTGTTAATCCACTATAAAACTCTCATTTTGAAACTCCTTGTATCGTTAATCAAACAATCAAAAGGGCAGATGCCCTATCCTTGCTTTTACAAACGGAGTGCCTGTAAAAGGGGATGGTTTCAGGCAATTTTGAAGTTTGTGTTTTTTATTGTCTTCTGGTCGTCTGAAAAGGTTTCAGACAACTTCTTTATCTTTCAGCCTCAAGTCTTACAGTTTGCCCGACATACTATAAATCAGCTCCAATACCCATTCGTACAGCCGCCGTTTCTCGTGCAGGATGTCTGCTTCCAACGTCATGCCGATTTGCAGCGGTTTTTCCTCACCGTATGCAGTGATGGTTGGTTTGTCGGGTTTTATTTTCACGAGATAAACAGGTTCGTTGCTCTTCGCCAAATCGGAGGATACCATGCCCAATCCCGACAATTCCTGTCTGCCCAGTGCCGTTTTTGCCACTGATCTTCCGCAAGTCTAATGCGCCTTTTCTGACCGTCTATCTGTTGCGAAATATGGAGTTTCTGGTTTTCCAAACGTTCGACAGTTGCTTTAAGGCTGCGCGTTTCATTCCCGTGTATCAGCTTCAGACGACCCAGTTCCTGTTCTGCCAACGTTTTCTTCAAAACTGCCTCCGTTTTCAACTGCTGCTGCACGCTACCTCCTGCGCCGAAACGTGAGGTCGAAAGCGCAAATAGCTTGTCGCCAGCCTTAACCTTTTCTCCATCTTCCACGAATTTCGCTGTAATTGTCCCCGTATCCGGTGCATACACCCTGATTACGCCTGATGCAGGTAAAATTTGTCCCTCCGCTGTTGTCTTTCGCGTATAGTTACCAAATATCAAAAACAGGATAATCAATAACGCAGATATCGATGCAAATGTCGTCCATAGGGAAAATGACAACGGTCGTGTCAGAATCACTTTACCCGTCAGGCTGGTTTGGCGGGCAACGGCGACTTCGGGACGGAAGAAGGGTTGCTTGGGTCTATTCATAAAATTGAAGTTAAGAAAGTTTCAGACGACCCCTAGAGATCGTCTGAACAATGAGAAATATCAGCAGTAATCTGTACCGTCAGTGTAGCCGTTTCCTGATTTATCTGCTTTTGTTGCGGGAGCAGTTAATCCATGTTCAATCTCAAAGATTGGTCTTCCGTTATAAGGAGGTGCATTAACGGCATCATTTACCCAATCACGAGTCACATTGTATACACCATTTGCACCAGCAGCACCGTAAGCATTTTTCGGCAGATAATAAACTGCCGCTGCGGCAGCAGGTATTGCAACCAAATCCCCCCATGTGGGACCTCCTTTGGTTGTGGCAGCATTAGCTACATTTCCAGCTATATTGTCTGTTACAGGACCTCCCCCTGAAACCAGCTTCAATTCATGAAGTTGAAGTTCAATCATTTTTATACTCCTTTTCTTGGTTGGTATTCCTAAAAATTCGGCTAACAAAAACATATGGCAGATATATTGAAAAAAAATTCAAAGTACCCTGAATAAAATTCAAATTCCAACTATATTTGTTAATGTAGTCGAGAAGAAACATATCTGATAAAAAATATAGCACTTGATAACAAGCTATTACTAATATTACGAAAAATGTAAATTGCTTCCAGTTTTTCATAGAATCCCTCACAAAATTTCCAGAAAATCTAACTCTATCAACTGATAAATCAACTTCCTAACTTCTTCATATTTTCCCTGATTGAAGTTAACCAGTAGATTTTTCAACAATAACGGTTCATTCTTACCGATGTGTTCTAAAACTTTTTTCCCCAATTCATCTACGCTTATCTTCATCCCATTCCCAATCAAATACCCCTTTTCCAACGTATCCAAATTATTGGCATTTAGTCTCAACCTGACGTCGTCTGAAAGCAGAGTAGCGTTGGGATTCGCGAACTGTTCGAGATGAAAAGCGGTATCGGTACGTTCTTTGCCGAGAAAGTCTTCACTGAAGGCTTCATAATTGACGGGGTCGGCAATCATGGCAGCAATTTGTGCGGCAGTATCGTTGATACGCGTCCTATCTTGCTCCCAGTCTGAGAAACTGTGGCGCAGACTTTCTATGGTGGGAAATTTCTTCATTAGCCACTCGAGGTAATTATAGCCGTTGGGTGGAAAGGTACCGACAGCGAAGTGGAAGGTTTCACAGCCGAGCGGGATAGGTCTGTGCCACCAACCGCGTGGGATGTAGAGGACATCACCTGCTTCAAGGATAATATCCATATCGATATGTTCAGGAATGGAAATATCAGTATCTTTAGTCTGTTGCATATACAATGGCATAGGGAAATCAGGGGCAGTAAGTTGCCAACGTTTCTTGCCGAAAAGCTGGATGGCATACACATCGCGGGTGTCCCAATGGTTTTTATAAGATTCGTCGCTGCCAAAAGCAAGATATCCACTGACAATAGTATGTGCGCCAGCAAAGCGGGCGACTTGACGGGAAATATGATCTGAAAACGGCTCGTTGTTAATATGGTTATAGACTAACGACGCACCATTCTTCATATGTTCGTAGATAACGGATTTAATAAAACGGTAGCGAGTTTTGCCCAAAGCGTCGAAACTTTCGACGTATTCTTCTTTAGGAACAATTGCACCTTTTTTACGCAGATAAAACAGCGGTGCGGTTGGGTCTGCTCGTTGGTATATCTCGTTGATATCTTTCCAAGATGCGGCTTCGAGATTCCGAGCCGCTCCTTTAAAGAGCTTGGGCTTTTGATACAGATAAGTCTGTCGGAACGTTTTAGGACTAATGCCGAAGTCGAGATGGATGCTCATTACTTCCCCTTACTCAGAAAATATTTAAAATTTATAATGTTACATATATTTACAAATATTAAAGTTTTTTTTGTGTGTGCGTCAAGGAATTGTTGACAATTTTAGTTATAGTGGATTAACAAAAATCAGGAAAAGGCGACGAAACCGCAGACAGTACAGATAGTACGGCAAGGCAAGGCGAGGCAACGCTGTACTGGTTTAAATTTAATCCAC
N. meningitidis	MC58 (NC_003112.2)	Cluster202	ERR1517633-21-IAwoC-1	ERR172548-33-IAwoC-1	TAGTGGATTAAATTTAAATCAGGACAAGGCGACGAAGCCGCAGACAGTACAAATGGTACGGCAAGGCGAGGCAACGCTGTACTGGTTTTTGTTAATCCACTATAAAACTCTCATTTTGAAACTCCTTGTATCGTTAATCAAACAATCAAAAGGGCAGATGCCCTATCCTTGCTTTTACAAACGGAGTGCCTGTAAAAGGGGATGGTTTCAGGCAGTTTTGAAGTTTGTGTTTTTTATTGTCTTCTGGTCGTCTGAAAAGGTTTCAGACAACTTCTTTATCTTTCAGCCTCAAGTCTTACAGTTTGCCCGACATACTATAAATCAGCTCCAATACCCATTCGTACAGCCGCCGTTTCTCGTGCAGGATGTCTGCTTCCAACGTCATGCCGATTTGCAGCGGTTTTTCCTCACCGTATGCAGTGATGGTTGGTTTGTCGGGTTTTATTTTCACGAGATAAACAGGTTCGTTGCTCTTCGCCAAATCGGAGGATACCATGCCCAATCCCGACAATTCCTGTCTGCCCAGTGCCGTTTTTGCCACTGATCTTCCGCAAGTCTAATGCGCCTTTTCTGACCGTCTATCTGTTGCGAAATATGGAGTTTCTGGTTTTCCAAACGTTCGACAGTTGCTTTAAGGCTGCGCGTTTCATTCCCGTGTATCAGCTTCAGACGACCCAGTTCCTGTTCTGCCAACGTTTTCTTCAAAACTGCCTCCGTTTTCAACTGCTGCTGCACGCTACCTCCTGCGCCGAAACGTGAGGTCGAAAGCGCAAATAGCTTGTCGCCAGCCTTAACCTTTTCTCCATCTTCCACGAATTTCGCTGTAATTGTCCCCGTATCCGGTGCATACACCCTGATTACGCCTGATGCAGGTAAAATTTGTCCCTCCGCTGTTGTCTTTCGCGTATAGTTACCAAATATCAAAAACAGGATAATCAATAACGCAGATATCGATGCAAATGTCGTCCATAGGGAAAATGACAACGGTCGTGTCAGAATCACTTTACCCGTCAGGCTGGTTTGGCGGGCAACGGCGACTTCGGGACGGAAGAAGGGTTGCTTGGGTCTATTCATAAAATTGAAGTTAAGAAAGTTTCAGACGACCCCTAGAGATCGTCTGAACAATGAGAAATATCAGCAGTAATCTGTACCGTCAGTGTAGCCGTTTCCTGATTTATCTGCTTTTGTTGCGGGAGCAGTTAATCCATGTTCAATCTCAAAGATTGGTCTTCCGTTATAAGGAGGTGCATTAACGGCATCATTTACCCAATCACGAGTCACATTGTATACACCATTTGCACCAGCAGCACCGTAAGCATTTTTCGGCAGATAATAAACTGCCGCTGCGGCAGCAGGTATTGCAACCAAATCCCCCCATGTGGGACCTCCTTTGGTTGTGGCAGCATTAGCTACATTTCCAGCTATATTGTCTGTTACAGGACCTCCCCCTGAAACCAGCTTCAATTCATGAAGTTGAAGTTCAATCATTTTTATACTCCTTTTCTTGGTTGGTATTCCTAAAAATTCGGCTAACAAAAACATATGGCAGATATATTGAAAAAAAATTCAAAGTACCCTGAATAAAATTCAAATTCCAACTATATTTGTTAATGTAGTCGAGAAGAAACATATCTGATAAAAAATATAGCACTTGATAACAAGCTATTACTAATATTACGAAAAATGTAAATTGCTTCCAGTTTTTCATAGAATCCCTCACAAAATTTCCAGAAAATCTAACTCTATCAACTGATAAATCAACTTCCTAACTTCTTCATATTTTCCCTGATTGAAGTTAACCAGTAGATTTTTCAACAATAACGGTTCATTCTTACCGATGTGTTCTAAAACTTTTTTCCCCAATTCATCTACGCTTATCTTCATCCCATTCCCAATCAAATACCCCTTTTCCAACGTATCCAAATTATTGGCATTTAGTCTCAACCTGACGTCGTCTGAAAGCAGAGTAGCGTTGGGATTCGCGAACTGTTCGAGATGAAAAGCGGTATCGGTACGTTCTTTGCCGAGAAAGTCTTCACTGAAGGCTTCATAATTGACGGGGTCGGCAATCATGGCAGCAATTTGTGCGGCAGTATCGTTGATACGCGTCCTATCTTGCTCCCAGTCTGAGAAACTGTGGCGCAGACTTTCTATGGTGGGAAATTTCTTCATTAGCCACTCGAGGTAATTATAGCCGTTGGGTGGAAAGGTACCGACAGCGAAGTGGAAGGTTTCACAGCCGAGCGGGATAGGTCTGTGCCACCAACCGCGTGGGATGTAGAGGACATCACCTGCTTCAAGGATAATATCCATATCGATATGTTCAGGAATGGAAATATCAGTATCTTTAGTCTGTTGCATATACAATGGCATAGGGAAATCAGGGGCAGTAAGTTGCCAACGTTTCTTGCCGAAAAGCTGGATGGCATACACATCGCGGGTGTCCCAATGTTTTTTATAAGATTCGTCGCTGCCAAAAGCAAGATATCCACTGACAATAGTATGTGCGCCAGCAAAGCGGGCGACTTGACGGGAAATATGATCTGAAAACGGCTCGTTGTTAATATGGTTATAGACTAACGACGCACCATTCTTCATATGTTCGTAGATAACGGATTTAATAAAACGGTAGCGAGTTTTGCCCAAAGCGTCGAAACTTTCGACGTATTCTTCTTTAGGAACAATTGCACCTTTTTTACGCAGATAAAACAGCGGTGCGGTTGGGTCTGCTCGTTGGTATATCTCGTTGATATCTTTCCAAGATGCGGCTTCGAGATTCCGAGCCGCTCCTTTAAAGAGCTTGGGCTTTTGATACAGATAAGTCTGTCGGAACGTTTTAGGACTAATGCCGAAGTCGAGATGGATGCTCATTACTTCCCCTTACTCAGAAAATATTTAAAATTTATAATGTTACATATATTTACAAATATTAAAGTTTTTTTTGTGTGTGCGTCAAGGAATTGTTGACAATTTTAGTTATAGTGGATTAACAAAAATCAGGAAAAGGCGACGAAACCGCAGACAGTACAGATAGTACGGCAAGGCAAGGCGAGGCAACGCTGTACTGGTTTAAATTTAATCCAC
N. meningitidis	MC58 (NC_003112.2)	Cluster202	ERR1517633-21-IAwoC-1	ERR237299-38-IAwoC-1	TAGTGGATTAAATTTAAATCAGGACAAGGCGACGAAGCCGCAGACAGTACAAATGGTACGGCAAGGCGAGGCAACGCTGTACTGGTTTTTGTTAATCCACTATAAAACTCTCATTTTGAAACTCCTTGTATCGTTAATCAAACAATCAAAAGGGCAGATGCCCTATCCTTGCTTTTACAAACGGAGTGCCTGTAAAAGGGGATGGTTTCAGGCAGTTTTGAAGTTTGTGTTTTTTATTGTCTTCTGGTCGTCTGAAAAGGTTTCAGACAACTTCTTTATCTTTCAGCCTCAAGTCTTACAGTTTGCCCGACATACTATAAATCAGCTCCAATACCCATTCGTACAGCCGCCGTTTCTCGTGCAGGATGTCTGCTTCCAACGTCATGCCGATTTGCAGCGGTTTTTCCTCACCGTATGCAGTGATGGTTGGTTTGTCGGGTTTTATTTTCACGAGATAAACAGGTTCGTTGCTCTTCGCCAAATCGGAGGATACCATGCCCAATCCCGACAATTCCTGTCTGCCCAGTGCCGTTTTTGCCACTGATCTTCCGCAAGTCTAATGCGCCTTTTCTGACCGTCTATCTGTTGCGAAATATGGAGTTTCTGGTTTTCCAAACGTTCGACAGTTGCTTTAAGGCTGCGCGTTTCATTCCCGTGTATCAGCTTCAGACGACCCAGTTCCTGTTCTGCCAACGTTTTCTTCAAAACTGCCTCCGTTTTCAACTGCTGCTGCACGCTACCTCCTGCGCCGAAACGTGAGGTCGAAAGCGCAAATAGCTTGTCGCCAGCCTTAACCTTTTCTCCATCTTCCACGAATTTCGCTGTAATTGTCCCCGTATCCGGTGCATACACCCTGATTACGCCTGATGCAGGTAAAATTTGTCCCTCCGCTGTTGTCTTTCGCGTATAGTTACCAAATATCAAAAACAGGATAATCAATAACGCAGATATCGATGCAAATGTCGTCCATAGTGAAAATGACAACGGTCGTGTCAGAATCACTTTACCCGTCAGGCTGGTTTGGCGGGCAACGGCGACTTCGGGACGGAAGAAGGGTTGCTTGGGTCTATTCATAAAATTGAAGTTAAGAAAGTTTCAGACGACCCCTAGAGATCGTCTGAACAATGAGAAATATCAGCAGTAATCTGTACCGTCAGTGTAGCCGTTTCCTGATTTATCTGCTTTTGTTGCGGGAGCAGTTAATCCATGTTCAATCTCAAAGATTGGTCTTCCGTTATAAGGAGGTGCATTAACGGCATCATTTACCCAATCACGAGTCACATTGTATACACCATTTGCACCAGCAGCACCGTAAGCATTTTTCGGCAGATAATAAACTGCCGCTGCGGCAGCAGGTATTGCAACCAAATCCCCCCATGTGGGACCTCCTTTGGTTGTGGCAGCATTAGCTACATTTCCAGCTATATTGTCTGTTACAGGACCTCCCCCTGAAACCAGCTTCAATTCATGAAGTTGAAGTTCAATCATTTTTATACTCCTTTTCTTGGTTGGTATTCCTAAAAATTCGGCTAACAAAAACATATGGCAGATATATTGAAAAAAAATTCAAAGTACCCTGAATAAAATTCAAATTCCAACTATATTTGTTAATGTAGTCGAGAAGAAACATATCTGATAAAAAATATAGCACTTGATAACAAGCTATTACTAATATTACGAAAAATGTAAATTGCTTCCAGTTTTTCATAGAATCCCTCACAAAATTTCCAGAAAATCTAACTCTATCAACTGATAAATCAACTTCCTAACTTCTTCATATTTTCCCTGATTGAAGTTAACCAGTAGATTTTTCAACAATAACGGTTCATTCTTACCGATGTGTTCTAAAACTTTTTTCCCCAATTCATCTACGCTTATCTTCATCCCATTCCCAATCAAATACCCCTTTTCCAACGTATCCAAATTATTGGCATTTAGTCTCAACCTGACGTCGTCTGAAAGCAGAGTAGCGTTGGGATTCGCGAACTGTTCGAGATGAAAAGCGGTATCGGTACGTTCTTTGCCGAGAAAGTCTTCACTGAAGGCTTCATAATTGACGGGGTCGGCAATCATGGCAGCAATTTGTGCGGCAGTATCGTTGATACGCGTCCTATCTTGCTCCCAGTCTGAGAAACTGTGGCGCAGACTTTCTATGGTGGGAAATTTCTTCATTAGCCACTCGAGGTAATTATAGCCGTTGGGTGGAAAGGTACCGACAGCGAAGTGGAAGGTTTCACAGCCGAGCGGGATAGGTCTGTGCCACCAACCGCGTGGGATGTAGAGGACATCACCTGCTTCAAGGATAATATCCATATCGATATGTTCAGGAATGGAAATATCAGTATCTTTAGTCTGTTGCATATACAATGGCATAGGGAAATCAGGGGCAGTAAGTTGCCAACGTTTCTTGCCGAAAAGCTGGATGGCATACACATCGCGGGTGTCCCAATGGTTTTTATAAGATTCGTCGCTGCCAAAAGCAAGATATCCACTGACAATAGTATGTGCGCCAGCAAAGCGGGCGACTTGACGGGAAATATGATCTGAAAACGGCTCGTTGTTAATATGGTTATAGACTAACGACGCACCATTCTTCATATGTTCGTAGATAACGGATTTAATAAAACGGTAGCGAGTTTTGCCCAAAGCGTCGAAACTTTCGACGTATTCTTCTTTAGGAACAATTGCACCTTTTTTACGCAGATAAAACAGCGGTGCGGTTGGGTCTGCTCGTTGGTATATCTCGTTGATATCTTTCCAAGATGCGGCTTCGAGATTCCGAGCCGCTCCTTTAAAGAGCTTGGGCTTTTGATACAGATAAGTCTGTCGGAACGTTTTAGGACTAATGCCGAAGTCGAGATGGATGCTCATTACTTCCCCTTACTCAGAAAATATTTAAAATTTATAATGTTACATATATTTACAAATATTAAAGTTTTTTTTGTGTGTGCGTCAAGGAATTGTTGACAATTTTAGTTATAGTGGATTAACAAAAATCAGGAAAAGGCGACGAAACCGCAGACAGTACAGATAGTACGGCAAGGCAAGGCGAGGCAACGCTGTACTGGTTTAAATTTAATCCAC
N. meningitidis	MC58 (NC_003112.2)	Cluster202	ERR1517633-21-IAwoC-1	ERR237343-34-IAwoC-1	AGTGGATTAAATTTAAACCAGTACAGCGTTGCCTCGCCTTGCCTTGCCGTACTATCTGTACTGTCTGCGGTTTCGTCGCCTTTTCCTGATTTTTGTTAATCCACTATAACTAAAATTGTCAACAATTCCTTGACGCACACACAAAAAAAACTTTAATATTTGTAAATATATGTAACATTATAAATTTTAAATATTTTCTGAGTAAGGGGAAGTAATGAGCATCCATCTCGACTTCGGCATTAGTCCTAAAACGTTCCGACAGACTTATCTGTATCAAAAGCCCAAGCTCTTTAAAGGAGCGGCTCGGAATCTCGAAGCCGCATCTTGGAAAGATATCAACGAGATATACCAACGAGCAGACCCAACCGCACCGCTGTTTTATCTGCGTAAAAAAGGTGCAATTGTTCCTAAAGAAGAATACGTCGAAAGTTTCGACGCTTTGGGCAAAACTCGCTACCGTTTTATTAAATCCGTTATCTACGAACATATGAAGAATGGTGCGTCGTTAGTCTATAACCATATTAACAACGAGCCGTTTTCAGATCATATTTCCCGTCAAGTCGCCCGCCTTGCCGGCGCACATACTATTGTTAGTGGGTATCTTGCTTTTGGCAGCGACGAATCTTATAAAAACCATTGGGACACCCGCGATGTGTATGCCATCCAGCTTTTCGGCAAGAAACGTTGGCAACTTACTGCCCCTGATTTCCCTATGCCATTGTATATGCAACAGACTAAAGATACTGATATTTCCATTCCTGAACATATCGATATGGATATTATCCTTGAAGCAGGTGATGTCCTCTACATCCCGCGCGGTTGGTGGCACAGACCTATCCCGCTCGGCTGTGAAACCTTCCACCTCGCTGTCGGTATCTTTCCGCCCAACGGCTATAATTACCTCGAGTGGCTAATGAAGAAATTCCCCACCATAGAAAGTCTGCGCCACAGTTTCTCAGACTGGGAGCAAGATAGGACGCGTATCAACGATACTGCCGCACAAATTGCTGCCATGATTGCCGACCCCGTCAATTATGAAGCCTTCAGTGAAGACTTTCTCGGCAAAGAACGTACCGATACCGCTTTTCATCTCGAACAGTTCGCGAATCCCAACGCTACTCCGCTTTCAGACGACGTCAGGTTGAGATTAAATGCCAATAATTTGGATACGTTGGAAAAGGGATATTTGATTGGGAATGGGATGAAGATAAGCGTAGATGAGTTGGGGAAAAAAGTTTTAGAACACATCGGTAAGAATGAACCGTTATTGTTGAAAAATCTACTGGTTAACTTCAATCAGGGAAAATATGAAGAAGTTAGGAAGTTGATTTATCAGTTGATAGAGTTAGATTTTCTGGAAATTTTGTGAGGGATTCTATGAAAAACTGGAAGCAATTTACATTTTTCGTAATATTAGTAATAGCTTGTTATCAAGTGCTATATTTTTTATCAGATATGTTTCTTCTCGACTACATTAACAAATATAGTTGGAATTTGAATTTTATTCAGGGTACTTTGAATTTTTTTTCAATATATCTGCCATATGTTTTTGTTAGCCGAATTTTTAGGAATACCAACCAAGAAAAGGAGTATAAAAATGATTGAACTTCAACTTCATGAATTGAAGCTGGTTTCAGGGGGAGGTCCTGTAACAGACAATATAGCTGGAAATGTAGCTAATGCTGCCACAACCAAAGGAGGTCCCACATGGGGGGATTTGGTTGCAATACCTGCTGCCGCAGCGGCAGTTTATTATCTGCCGAAAAATGCTTACGGTGCTGCTGGTGCAAATGGTGTATACAATGTGACTCGTGATTGGGTAAATGATGCCGTTAATGCACCTCCTTATAACGGAAGACCAATCTTTGAGATTGAACATGGATTAACTGCTCCCGCAACAAAAGCAGATAAATCAGGAAACGGCTACACTGACGGTACAGATTACTGCTGATATTTCTCATTGTTCAGACGATCTCTAGGGGTCGTCTGAAACTTTCTTAACTTCAATTTTATGAATAGACCCAAGCAACCCTTCTTCCGTCCCGAAGTCGCCGTTGCCCGCCAAACCAGCCTGACGGGTAAAGTGATTCTGACACGACCGTTGTCATTTTCCCTATGGACGACATTTGCATCGATATCTGCGTTATTGATTATCCTGTTTTTGATATTTGGTAACTATACGCGAAAGACAACAGCGGAGGGACAAATTTTACCTGCATCAGGCGTAATCAGGGTGTATGCACCGGATACGGGGACAATTACAGCGAAATTCGTGGAAGATGGAGAAAAGGTTAAGGCTGGCGACAAGCTATTTGCGCTTTCGACCTCACGTTTCGGCGCAGGAGGTAGCGTGCAGCAGCAGTTGAAAACGGAGGCAGTTTTGAAGAAAACGTTGGCAGAACAGGAACTGGGTCGTCTGAAGCTGATACACGGGAATGAAACGCGCAGCCTTAAAGCAACTGTCGAACGTTTGGAAAACCAGAAACTCCATATTTCGCAACAGATAGACGGTCAGAAAAGGCGCATTAGACTTGCGGAAGATCAGTGGCAAAAACGGCACTGGGCAGACAGGAATTGTCGGGATTGGGCATGGTATCCTCCGATTTGGCGAAGAGCAACGAACCTGTTTATCTCGTGAAAATAAAACCCGACAAACCAACCATCACTGCATACGGTGAGGAAAAACCGCTGCAAATCGGCATGACGTTGGAAGCAGACATCCTGCACGAGAAACGGCGGCTGTACGAATGGGTATTGGAGCTGATTTATAGTATGTCGGGCAAACTGTAAGACTTGAGGCTGAAAGATAAAGAAGTTGTCTGAAACCTTTTCAGACGACCAGAAGACAATAAAAAACACAAACTTCAAAACTGCCTGAAACCATCCCCTTTTACAGGCACTCCGTTTGTAAAAGCAAGGATAGGGCATCTGCCCTTTTGATTGTTTGATTAACGATACAAGGAGTTTCAAAATGAGAGTTTTATAGTGGATTAACAAAAACCAGTACAGCGTTGCCTCGCCTTGCCGTACCATTTGTACTGTCTGCGGCTTCGTCGCCTTGTCCTGATTTAAATTTAATCCACT
N. meningitidis	MC58 (NC_003112.2)	Cluster202	ERR1517633-21-IAwoC-1	ERR237343-49-IAwoC-1	TAGTGGATTAAATTTAAATCAGGACAAGGCGACGAAGCCGCAGACAGTACAAATGGTACGGCAAGGCGAGGCAACGCTGTACTGGTTTTTGTTAATCCACTATAAAACTCTCATTTTGAAACTCCTTGTATCGTTAATCAAACAATCAAAAGGGCAGATGCCCTATCCTTGCTTTTACAAACGGAGTGCCTGTAAAAGGGGATGGTTTCAGGCAGTTTTGAAGTTTGTGTTTTTTATTGTCTTCTGGTCGTCTGAAAAGGTTTCAGACAACTTCTTTATCTTTCAGCCTCAAGTCTTACAGTTTGCCCGACATACTATAAATCAGCTCCAATACCCATTCGTACAGCCGCCGTTTCTCGTGCAGGATGTCTGCTTCCAACGTCATGCCGATTTGCAGCGGTTTTTCCTCACCGTATGCAGTGATGGTTGGTTTGTCGGGTTTTATTTTCACGAGATAAACAGGTTCGTTGCTCTTCGCCAAATCGGAGGATACCATGCCCAATCCCGACAATTCCTGTCTGCCCAGTGCCGTTTTTGCCACTGATCTTCCGCAAGTCTAATGCGCCTTTTCTGACCGTCTATCTGTTGCGAAATATGGAGTTTCTGGTTTTCCAAACGTTCGACAGTTGCTTTAAGGCTGCGCGTTTCATTCCCGTGTATCAGCTTCAGACGACCCAGTTCCTGTTCTGCCAACGTTTTCTTCAAAACTGCCTCCGTTTTCAACTGCTGCTGCACGCTACCTCCTGCGCCGAAACGTGAGGTCGAAAGCGCAAATAGCTTGTCGCCAGCCTTAACCTTTTCTCCATCTTCCACGAATTTCGCTGTAATTGTCCCCGTATCCGGTGCATACACCCTGATTACGCCTGATGCAGGTAAAATTTGTCCCTCCGCTGTTGTCTTTCGCGTATAGTTACCAAATATCAAAAACAGGATAATCAATAACGCAGATATCGATGCAAATGTCGTCCATAGGGAAAATGACAACGGTCGTGTCAGAATCACTTTACCCGTCAGGCTGGTTTGGCGGGCAACGGCGACTTCGGGACGGAAGAAGGGTTGCTTGGGTCTATTCATAAAATTGAAGTTAAGAAAGTTTCAGACGACCCCTAGAGATCGTCTGAACAATGAGAAATATCAGCAGTAATCTGTACCGTCAGTGTAGCCGTTTCCTGATTTATCTGCTTTTGTTGCGGGAGCAGTTAATCCATGTTCAATCTCAAAGATTGGTCTTCCGTTATAAGGAGGTGCATTAACGGCATCATTTACCCAATCACGAGTCACATTGTATACACCATTTGCACCAGCAGCACCGTAAGCATTTTTCGGCAGATAATAAACTGCCGCTGCGGCAGCAGGTATTGCAACCAAATCCCCCCATGTGGGACCTCCTTTGGTTGTGGCAGCATTAGCTACATTTCCAGCTATATTGTCTGTTACAGGACCTCCCCCTGAAACCAGCTTCAATTCATGAAGTTGAAGTTCAATCATTTTTATACTCCTTTTCTTGGTTGGTATTCCTAAAAATTCGGCTAACAAAAACATATGGCAGATATATTGAAAAAAAATTCAAAGTACCCTGAATAAAATTCAAATTCCAACTATATTTGTTAATGTAGTCGAGAAGAAACATATCTGATAAAAAATATAGCACTTGATAACAAGCTATTACTAATATTACGAAAAATGTAAATTGCTTCCAGTTTTTCATAGAATCCCTCACAAAATTTCCAGAAAATCTAACTCTATCAACTGATAAATCAACTTCCTAACTTCTTCATATTTTCCCTGATTGAAGTTAACCAGTAGATTTTTCAACAATAACGGTTCATTCTTACCGATGTGTTCTAAAACTTTTTTCCCCAACTCATCTACGCTTATCTTCATCCCATTCCCAATCAAATATCCCTTTTCCAACGTATCCAAATTATTGGCATTTAATCTCAACCTGACGTCGTCTGAAAGCGGAGTAGCGTTGGGATTCGCGAACTGTTCGAGATGAAAAGCGGTATCGGTACGTTCTTTGCCGAGAAAGTCTTCACTGAAGGCTTCATAATTGACGGGGTCGGCAATCATGGCAGCAATTTGTGCGGCAGTATCGTTGATACGCGTCCTATCTTGCTCCCAGTCTGAGAAACTGTGGCGCAGACTTTCTATGGTGGGGAATTTCTTCATTAGCCACTCGAGGTAATTATAGCCGTTGGGCGGAAAGATACCGACAGCGAGGTGGAAGGTTTCACAGCCGAGCGGGATAGGTCTGTGCCACCAACCGCGCGGGATGTAGAGGACATCACCTGCTTCAAGGATAATATCCATATCGATATGTTCAGGAATGGAAATATCAGTATCTTTAGTCTGTTGCATATACAATGGCATAGGGAAATCAGGGGCAGTAAGTTGCCAACGTTTCTTGCCGAAAAGCTGGATGGCATACACATCGCGGGTGTCCCAATGGTTTTTATAAGATTCGTCGCTGCCAAAAGCAAGATACCCACTAACAATAGTATGTGCGCCGGCAAGGCGGGCGACTTGACGGGAAATATGATCTGAAAACGGCTCGTTGTTAATATGGTTATAGACTAACGACGCACCATTCTTCATATGTTCGTAGATAACGGATTTAATAAAACGGTAGCGAGTTTTGCCCAAAGCGTCGAAACTTTCGACGTATTCTTCTTTAGGAACAATTGCACCTTTTTTACGCAGATAAAACAGCGGTGCGGTTGGGTCTGCTCGTTGGTATATCTCGTTGATATCTTTCCAAGATGCGGCTTCGAGATTCCGAGCCGCTCCTTTAAAGAGCTTGGGCTTTTGATACAGATAAGTCTGTCGGAACGTTTTAGGACTAATGCCGAAGTCGAGATGGATGCTCATTACTTCCCCTTACTCAGAAAATATTTAAAATTTATAATGTTACATATATTTACAAATATTAAAGTTTTTTTTGTGTGTGCGTCAAGGAATTGTTGACAATTTTAGTTATAGTGGATTAACAAAAATCAGGAAAAGGCGACGAAACCGCAGACAGTACAGATAGTACGGCAAGGCAAGGCGAGGCAACGCTGTACTGGTTTAAATTTAATCCAC
N. meningitidis	MC58 (NC_003112.2)	Cluster202	ERR1517633-21-IAwoC-1	ERR473155-38-IAwoC-1	TAGTGGATTAAATTTAAATCAGGACAAGGCGACGAAGCCGCAGACAGTACAAATGGTACGGCAAGGCGAGGCAACGCTGTACTGGTTTTTGTTAATCCACTATAAAACTCTCATTTTGAAACTCCTTGTATCGTTAATCAAACAATCAAAAGGGCAGATGCCCTATCCTTGCTTTTACAAACGGAGTGCCTGTAAAAGGGGATGGTTTCAGGCAGTTTTGAAGTTTGTGTTTTTTATTGTCTTCTGGTCGTCTGAAAAGGTTTCAGACAACTTCTTTATCTTTCAGCCTCAAGTCTTACAGTTTGCCCGACATACTATAAATCAGCTCCAATACCCATTCGTACAGCCGCCGTTTCTCGTGCAGGATGTCTGCTTCCAACGTCATGCCGATTTGCAGCGGTTTTTCCTCACCGTATGCAGTGATGGTTGGTTTGTCGGGTTTTATTTTCACGAGATAAACAGGTTCGTTGCTCTTCGCCAAATCGGAGGATACCATGCCCAATCCCGACAATTCCTGTCTGCCCAGTGCCGTTTTTGCCACTGATCTTCCGCAAGTCTAATGCGCCTTTTCTGGCCGTCTATCTGTTGCGAAATATGGAGTTTCTGGTTTTCCAAACGTTCGACAGTTGCTTTAAGGCTGCGCGTTTCATTCCCGTGTATCAGCTTCAGACGACCCAGTTCCTGTTCTGCCAACGTTTTCTTCAAAACTGCCTCCGTTTTCAACTGCTGCTGCACGCTACCTCCTGCGCCGAAACGTGAGGTCGAAAGCGCAAATAGCTTGTCGCCAGCCTTAACCTTTTCTCCATCTTCCACGAATTTCGCTGTAATTGTCCCCGTATCCGGTGCATACACCCTGATTACGCCTGATGCAGGTAAAATTTGTCCCTCCGCTGTTGTCTTTCGCGTATAGTTACCAAATATCAAAAACAGGATAATCAATAACGCAGATATCGATGCAAATGTCGTCCATAGGGAAAATGACAACGGTCGTGTCAGAATCACTTTACCCGTCAGGCTGGTTTGGCGGGCAACGGCGACTTCGGGACGGAAGAAGGGTTGCTTGGGTCTATTCATAAAATTGAAGTTAAGAAAGTTTCAGACGACCCCTAGAGATCGTCTGAACAATGAGAAATATCAGCAGTAATCTGTACCGTCAGTGTAGCCGTTTCCTGATTTATCTGCTTTTGTTGCGGGAGCAGTTAATCCATGTTCAATCTCAAAGATTGGTCTTCCGTTATAAGGAGGTGCATTAACGGCATCATTTACCCAATCACGAGTCACATTGTATACACCATTTGCACCAGCAGCACCGTAAGCATTTTTCGGCAGATAATAAACTGCCGCTGCGGCAGCAGGTATTGCAACCAAATCCCCCCATGTGGGACCTCCTTTGGTTGTGGCAGCATTAGCTACATTTCCAGCTATATTGTCTGTTACAGGACCTCCCCCTGAAACCAGCTTCAATTCATGAAGTTGAAGTTCAATCATTTTTATACTCCTTTTCTTGGTTGGTATTCCTAAAAATTCGGCTAACAAAAACATATGGCAGATATATTGAAAAAAAATTCAAAGTACCCTGAATAAAATTCAAATTCCAACTATATTTGTTAATGTAGTCGAGAAGAAACATATCTGATAAAAAATATAGCACTTGATAACAAGCTATTACTAATATTACGAAAAATGTAAATTGCTTCCAGTTTTTCATAGAATCCCTCACAAAATTTCCAGAAAATCTAACTCTATCAACTGATAAATCAACTTCCTAACTTCTTCATATTTTCCCTGATTGAAGTTAACCAGTAGATTTTTCAACAATAACGGTTCATTCTTACCGATGTGTTCTAAAACTTTTTTCCCCAATTCATCTACGCTTATCTTCATCCCATTCCCAATCAAATACCCCTTTTCCAACGTATCCAAATTATTGGCATTTAGTCTCAACCTGACGTCGTCTGAAAGCAGAGTAGCGTTGGGATTCGCGAACTGTTCGAGATGAAAAGCGGTATCGGTACGTTCTTTGCCGAGAAAGTCTTCACTGAAGGCTTCATAATTGACGGGGTCGGCAATCATGGCAGCAATTTGTGCGGCAGTATCGTTGATACGCGTCCTATCTTGCTCCCAGTCTGAGAAACTGTGGCGCAGACTTTCTATGGTGGGAAATTTCTTCATTAGCCACTCGAGGTAATTATAGCCGTTGGGTGGAAAGGTACCGACAGCGAAGTGGAAGGTTTCACAGCCGAGCGGGATAGGTCTGTGCCACCAACCGCGTGGGATGTAGAGGACATCACCTGCTTCAAGGATAATATCCATATCGATATGTTCAGGAATGGAAATATCAGTATCTTTAGTCTGTTGCATATACAATGGCATAGGGAAATCAGGGGCAGTAAGTTGCCAACGTTTCTTGCCGAAAAGCTGGATGGCATACACATCGCGGGTGTCCCAATGGTTTTTATAAGATTCGTCGCTGCCAAAAGCAAGATATCCACTGACAATAGTATGTGCGCCAGCAAAGCGGGCGACTTGACGGGAAATATGATCTGAAAACGGCTCGTTGTTAATATGGTTATAGACTAACGACGCACCATTCTTCATATGTTCGTAGATAACGGATTTAATAAAACGGTAGCGAGTTTTGCCCAAAGCGTCGAAACTTTCGACGTATTCTTCTTTAGGAACAATTGCACCTTTTTTACGCAGATAAAACAGCGGTGCGGTTGGGTCTGCTCGTTGGTATATCTCGTTGATATCTTTCCAAGATGCGGCTTCGAGATTCCGAGCCGCTCCTTTAAAGAGCTTGGGCTTTTGATACAGATAAGTCTGTCGGAACGTTTTAGGACTAATGCCGAAGTCGAGATGGATGCTCATTACTTCCCCTTACTCAGAAAATATTTAAAATTTATAATGTTACATATATTTACAAATATTAAAGTTTTTTTTGTGTGTGCGTCAAGGAATTGTTGACAATTTTAGTTATAGTGGATTAACAAAAATCAGGAAAAGGCGACGAAACCGCAGACAGTACAGATAGTACGGCAAGGCAAGGCGAGGCAACGCTGTACTGGTTTAAATTTAATCCAC
N. meningitidis	MC58 (NC_003112.2)	Cluster202	ERR1517633-21-IAwoC-1	ERR1389295-35-IAwoC-1	TAGTGGATTAAATTTAAATCAGGACAAGGCGACGAAGCCGCAGACAGTACAAATGGTACGGCAAGGCGAGGCAACGCTGTACTGGTTTTTGTTAATCCACTATAAAACTCTCATTTTGAAACTCCTTGTATCGTTAATCAAACAATCAAAAGGGCAGATGCCCTATCCTTGCTTTTACAAACGGAGTGCCTGTAAAAGGGGATGGTTTCAGGCAGTTTTGAAGTTTGTGTTTTTTATTGTCTTCTGGTCGTCTGAAAAGGTTTCAGACAACTTCTTTATCTTTCAGCCTCAAGTCTTACAGTTTGCCCGACATACTATAAATCAGCTCCAATACCCATTCGTACAGCCGCCGTTTCTCGTGCAGGATGTCTGCTTCCAACGTCATGCCGATTTGCAGCGGTTTTTCCTCACCGTATGCAGTGATGGTTGGTTTGTCGGGTTTTATTTTCACGAGATAAACAGGTTCGTTGCTCTTCGCCAAATCGGAGGATACCATGCCCAATCCCGACAATTCCTGTCTGCCCAGTGCCGTTTTTGCCACTGATCTTCCGCAAGTCTAATGCGCCTTTTCTGACCGTCTATCTGTTGCGAAATATGGAGTTTCTGGTTTTCCAAACGTTCGACAGTTGCTTTAAGGCTGCGCGTTTCATTCCCGTGTATCAGCTTCAGACGACCCAGTTCCTGTTCTGCCAACGTTTTCTTCAAAACTGCCTCCGTTTTCAACTGCTGCTGCACGCTACCTCCTGCGCCGAAACGTGAGGTCGAAAGCGCAAATAGCTTGTCGCCAGCCTTAACCTTTTCTCCATCTTCCACGAATTTCGCTGTAATTGTCCCCGTATCCGGTGCATACACCCTGATTACGCCTGATGCAGGTAAAATTTGTCCCTCCGCTGTTGTCTTTCGCGTATAGTTACCAAATATCAAAAACAGGATAATCAATAACGCAGATATCGATGCAAATGTCGTCCATAGGGAAAATGACAACGGTCGTGTCAGAATCACTTTACCCGTCAGGCTGGTTTGGCGGGCAACGGCGACTTCGGGACGGAAGAAGGGTTGCTTGGGTCTATTCATAAAATTGAAGTTAAGAAAGTTTCAGACGACCCCTAGAGATCGTCTGAACAATGAGAAATATCAGCAGTAATCTGTACCGTCAGTGTAGCCGTTTCCTGATTTATCTGCTTTTGTTGCGGGAGCAGTTAATCCATGTTCAATCTCAAAGATTGGTCTTCCGTTATAAGGAGGTGCATTAACGGCATCATTTACCCAATCACGAGTCACATTGTATACACCATTTGCACCAGCAGCACCGTAAGCATTTTTCGGCAGATAATAAACTGCCGCTGCGGCAGCAGGTATTGCAACCAAATCCCCCCATGTGGGACCTCCTTTGGTTGTGGCAGCATTAGCTACATTTCCAGCTATATTGTCTGTTACAGGACCTCCCCCTGAAACCAGCTTCAATTCATGAAGTTGAAGTTCAATCATTTTTATACTCCTTTTCTTGGTTGGTATTCCTAAAAATTCGGCTAACAAAAACATATGGCAGATATATTGAAAAAAAATTCAAAGTACCCTGAATAAAATTCAAATTCCAACTATATTTGTTAATGTAGTCGAGAAGAAACATATCTGATAAAAAATATAGCACTTGATAACAAGCTATTACTAATATTACGAAAAATGTAAATTGCTTCCAGTTTTTCATAGAATCCCTCACAAAATTTCCAGAAAATCTAACTCTATCAACTGATAAATCAACTTCCTAACTTCTTCATATTTTCCCTGATTGAAGTTAACCAGTAGATTTTTCAACAATAACGGTTCATTCTTACCGATGTGTTCTAAAACTTTTTTCCCCAATTCATCTACGCTTATCTTCATCCCATTCCCAATCAAATACCCCTTTTCCAACGTATCCAAATTATTGGCATTTAGTCTCAACCTGACGTCGTCTGAAAGCAGAGTAGCGTTGGGATTCGCGAACTGTTCGAGATGAAAAGCGGTATCGGTACGTTCTTTGCCGAGAAAGTCTTCACTGAAGGCTTCATAATTGACGGGGTCGGCAATCATGGCAGCAATTTGTGCGGCAGTATCGTTGATACGCGTCCTATCTTGCTCCCAGTCTGAGAAACTGTGGCGCAGACTTTCTATGGTGGGAAATTTCTTCATTAGCCACTCGAGGTAATTATAGCCGTTGGGTGGAAAGGTACCGACAGCGAAGTGGAAGGTTTCACAGCCGAGCGGGATAGGTCTGTGCCACCAACCGCGTGGGATGTAGAGGACATCACCTGCTTCAAGGATAATATCCATATCGATATGTTCAGGAATGGAAATATCAGTATCTTTAGTCTGTTGCATATACAATGGCATAGGGAAATCAGGGGCAGTAAGTTGCCAACGTTTCTTGCCGAAAAGCTGGATGGCATACACATCGCGGGTGTCCCAATGGTTTTTATAAGATTCGTCGCTGCCAAAAGCAAGATATCCACTGACAATAGTATGTGCGCCAGCAAAGCGGGCGACTTGACGGGAAATATGATCTGAAAACGGCTCGTTGTTAATATGGTTATAGACTAACGACGCACCATTCTTCATATGTTCGTAGATAACGGATTTAATAAAACGGTAGCGAGTTTTGCCCAAAGCGTCGAAACTTTCGACGTATTCTTCTTTAGGAACAATTGCACCTTTTTTACGCAGATAAAACAGCGGTGCGGTTGGGTCTGCTCGTTGGTATATCTCGTTGATATCTTTCCAAGATGCGGCTTCGAGATTCCGAGCCGCTCCTTTAAAGAGCTTGGGCTTTTGATACAGATAAGTCTGTCGGAACGTTTTAGGACTAATGCCGAAGTCGAGATGGATGCTCATTACTTCCCCTTACTCAGAAAATATTTAAAATTTATAATGTTACATATATTTACAAATATTAAAGTTTTTTTGTGTGTGCGTCAAGGAATTGTTGACAATTTTAGTTATAGTGGATTAACAAAAATCAGGAAAAGGCGACGAAACCGCAGACAGTACAGATAGTACGGCAAGGCAAGGCGAGGCAACGCTGTACTGGTTTAAATTTAATCCAC
N. meningitidis	MC58 (NC_003112.2)	Cluster202	ERR1517633-21-IAwoC-1	ERR170871-28-IAwoC-1	AGTGGATTAAATTTAAACCAGTACAGCGTTGCCTCGCCTTGCCTTGCCGTACTATCTGTACTGTCTGCGGTTTCGTCGCCTTTTCCTGATTTTTGTTAATCCACTATAACTAAAATTGTCAACAATTCCTTGACGCACACACAAAAAAACTTTAATATTTGTAAATATATGTAACATTATAAATTTTAAATATTTTCTGAGTAAGGGGAAGTAATGAGCATCCATCTCGACTTCGGCATTAGTCCTAAAACGTTCCGACAGACTTATCTGTATCAAAAGCCCAAGCTCTTTAAAGGAGCGGCTCGGAATCTCGAAGCCGCATCTTGGAAAGATATCAACGAGATATACCAACGAGCAGACCCAACCGCACCGCTGTTTTATCTGCGTAAAAAAGGTGCAATTGTTCCTAAAGAAGAATACGTCGAAAGTTTCGACGCTTTGGGCAAAACTCGCTACCGTTTTATTAAATCCGTTATCTACGAACATATGAAGAATGGTGCGTCGTTAGTCTATAACCATATTAACAACGAGCCGTTTTCAGATCATATTTCCCGTCAAGTCGCCCGCTTTGCTGGCGCACATACTATTGTCAGTGGATATCTTGCTTTTGGCAGCGACGAATCTTATAAAAACCATTGGGACACCCGCGATGTGTATGCCATCCAGCTTTTCGGCAAGAAACGTTGGCAACTTACTGCCCCTGATTTCCCTATGCCATTGTATATGCAACAGACTAAAGATACTGATATTTCCATTCCTGAACATATCGATATGGATATTATCCTTGAAGCAGGTGATGTCCTCTACATCCCACGCGGTTGGTGGCACAGACCTATCCCGCTCGGCTGTGAAACCTTCCACTTCGCTGTCGGTACCTTTCCACCCAACGGCTATAATTACCTCGAGTGGCTAATGAAGAAATTTCCCACCATAGAAAGTCTGCGCCACAGTTTCTCAGACTGGGAGCAAGATAGGACGCGTATCAACGATACTGCCGCACAAATTGCTGCCATGATTGCCGACCCCGTCAATTATGAAGCCTTCAGTGAAGACTTTCTCGGCAAAGAACGTACCGATACCGCTTTTCATCTCGAACAGTTCGCGAATCCCAACGCTACTCTGCTTTCAGACGACGTCAGGTTGAGACTAAATGCCAATAATTTGGATACGTTGGAAAAGGGGTATTTGATTGGGAATGGGATGAAGATAAGCGTAGATGAATTGGGGAAAAAAGTTTTAGAACACATCGGTAAGAATGAACCGTTATTGTTGAAAAATCTACTGGTTAACTTCAATCAGGGAAAATATGAAGAAGTTAGGAAGTTGATTTATCAGTTGATAGAGTTAGATTTTCTGGAAATTTTGTGAGGGATTCTATGAAAAACTGGAAGCAATTTACATTTTTCGTAATATTAGTAATAGCTTGTTATCAAGTGCTATATTTTTTATCAGATATGTTTCTTCTCGACTACATTAACAAATATAGTTGGAATTTGAATTTTATTCAGGGTACTTTGAATTTTTTTTCAATATATCTGCCATATGTTTTTGTTAGCCGAATTTTTAGGAATACCAACCAAGAAAAGGAGTATAAAAATGATTGAACTTCAACTTCATGAATTGAAGCTGGTTTCAGGGGGAGGTCCTGTAACAGACAATATAGCTGGAAATGTAGCTAATGCTGCCACAACCAAAGGAGGTCCCACATGGGGGGATTTGGTTGCAATACCTGCTGCCGCAGCGGCAGTTTATTATCTGCCGAAAAATGCTTACGGTGCTGCTGGTGCAAATGGTGTATACAATGTGACTCGTGATTGGGTAAATGATGCCGTTAATGCACCTCCTTATAACGGAAGACCAATCTTTGAGATTGAACATGGATTAACTGCTCCCGCAACAAAAGCAGATAAATCAGGAAACGGCTACACTGACGGTACAGATTACTGCTGATATTTCTCATTGTTCAGACGATCTCTAGGGGTCGTCTGAAACTTTCTTAACTTCAATTTTATGAATAGACCCAAGCAACCCTTCTTCCGTCCCGAAGTCGCCGTTGCCCGCCAAACCAGCCTGACGGGTAAAGTGATTCTGACACGACCGTTGTCATTTTCCCTATGGACGACATTTGCATCGATATCTGCGTTATTGATTATCCTGTTTTTGATATTTGGTAACTATACGCGAAAGACAACAGCGGCGGGACAAATTTTACCTGCATCAGGCGTAATCAGGGTGTATGCACCGGATACGGGGACAATTACAGCGAAATTCGTGGAAGATGGAGAAAAGGTTAAGGCTGGCGACAAGCTATTTGCGCTTTCGACCTCACGTTTCGGCGCAGGAGGTAGCGTGCAGCAGCAGTTGAAAACGGAGGCAGTTTTGAAGAAAACGTTGGCAGAACAGGAACTGGGTCGTCTGAAGCTGATACACGGGAATGAAACGCGCAGCCTTAAAGCAACTGTCGAACGTTTGGAAAACCAGAAACTCCATATTTCGCAACAGATAGACGGTCAGAAAAGGCGCATTAGACTTGCGGAAGATCAGTGGCAAAAACGGCACTGGGCAGACAGGAATTGTCGGGATTGGGCATGGTATCCTCCGATTTGGCGAAGAGCAACGAACCTGTTTATCTCGTGAAAATAAAACCCGACAAACCAACCATCACTGCATACGGTGAGGAAAAACCGCTGCAAATCGGCATGACGTTGGAAGCAGACATCCTGCACGAGAAACGGCGGCTGTACGAATGGGTATTGGAGCTGATTTATAGTATGTCGGGCAAACTGTAAGACTTGAGGCTGAAAGATAAAGAAGTTGTCTGAAACCTTTTCAGACGACCAGAAGACAATAAAAAACACAAACTTCAAAACTGCCTGAAACCATCCCCTTTTACAGGCACTCCGTTTGTAAAAGCAAGGATAGGGCATCTGCCCTTTTGATTGTTTGATTAACGATACAAGGAGTTTCAAAATGAGAGTTTTATAGTGGATTAACAAAAACCAGTACAGCGTTGCCTCGCCTTGCCGTACCATTTGTACTGTCTGCGGCTTCGTCGCCTTGTCCTGATTTAAATTTAATCCACT
N. meningitidis	MC58 (NC_003112.2)	Cluster202	ERR1517633-21-IAwoC-1	ERR170871-36-IAwoC-1	TAGTGGATTAAATTTAAATCAGGACAAGGCGACGAAGCCGCAGACAGTACAAATGGTACGGCAAGGCGAGGCAACGCTGTACTGGTTTTTGTTAATCCACTATAAAACTCTCATTTTGAAACTCCTTGTATCGTTAATCAAACAATCAAAAGGGCAGATGCCCTATCCTTGCTTTTACAAACGGAGTGCCTGTAAAAGGGGATGGTTTCAGGCAGTTTTGAAGTTTGTGTTTTTTATTGTCTTCTGGTCGTCTGAAAAGGTTTCAGACAACTTCTTTATCTTTCAGCCTCAAGTCTTACAGTTTGCCCGACATACTATAAATCAGCTCCAATACCCATTCGTACAGCCGCCGTTTCTCGTGCAGGATGTCTGCTTCCAACGTCATGCCGATTTGCAGCGGTTTTTCCTCACCGTATGCAGTGATGGTTGGTTTGTCGGGTTTTATTTTCACGAGATAAACAGGTTCGTTGCTCTTCGCCAAATCGGAGGATACCATGCCCAATCCCGACAATTCCTGTCTGCCCAGTGCCGTTTTTGCCACTGATCTTCCGCAAGTCTAATGCGCCTTTTCTGACCGTCTATCTGTTGCGAAATATGGAGTTTCTGGTTTTCCAAACGTTCGACAGTTGCTTTAAGGCTGCGCGTTTCATTCCCGTGTATCAGCTTCAGACGACCCAGTTCCTGTTCTGCCAACGTTTTCTTCAAAACTGCCTCCGTTTTCAACTGCTGCTGCACGCTACCTCCTGCGCCGAAACGTGAGGTCGAAAGCGCAAATAGCTTGTCGCCAGCCTTAACCTTTTCTCCATCTTCCACGAATTTCGCTGTAATTGTCCCCGTATCCGGTGCATACACCCTGATTACGCCTGATGCAGGTAAAATTTGTCCCGCCGCTGTTGTCTTTCGCGTATAGTTACCAAATATCAAAAACAGGATAATCAATAACGCAGATATCGATGCAAATGTCGTCCATAGGGAAAATGACAACGGTCGTGTCAGAATCACTTTACCCGTCAGGCTGGTTTGGCGGGCAACGGCGACTTCGGGACGGAAGAAGGGTTGCTTGGGTCTATTCATAAAATTGAAGTTAAGAAAGTTTCAGACGACCCCTAGAGATCGTCTGAACAATGAGAAATATCAGCAGTAATCTGTACCGTCAGTGTAGCCGTTTCCTGATTTATCTGCTTTTGTTGCGGGAGCAGTTAATCCATGTTCAATCTCAAAGATTGGTCTTCCGTTATAAGGAGGTGCATTAACGGCATCATTTACCCAATCACGAGTCACATTGTATACACCATTTGCACCAGCAGCACCGTAAGCATTTTTCGGCAGATAATAAACTGCCGCTGCGGCAGCAGGTATTGCAACCAAATCCCCCCATGTGGGACCTCCTTTGGTTGTGGCAGCATTAGCTACATTTCCAGCTATATTGTCTGTTACAGGACCTCCCCCTGAAACCAGCTTCAATTCATGAAGTTGAAGTTCAATCATTTTTATACTCCTTTTCTTGGTTGGTATTCCTAAAAATTCGGCTAACAAAAACATATGGCAGATATATTGAAAAAAAATTCAAAGTACCCTGAATAAAATTCAAATTCCAACTATATTTGTTAATGTAGTCGAGAAGAAACATATCTGATAAAAAATATAGCACTTGATAACAAGCTATTACTAATATTACGAAAAATGTAAATTGCTTCCAGTTTTTCATAGAATCCCTCACAAAATTTCCAGAAAATCTAACTCTATCAACTGATAAATCAACTTCCTAACTTCTTCATATTTTCCCTGATTGAAGTTAACCAGTAGATTTTTCAACAATAACGGTTCATTCTTACCGATGTGTTCTAAAACTTTTTTCCCCAATTCATCTACGCTTATCTTCATCCCATTCCCAATCAAATACCCCTTTTCCAACGTATCCAAATTATTGGCATTTAGTCTCAACCTGACGTCGTCTGAAAGCAGAGTAGCGTTGGGATTCGCGAACTGTTCGAGATGAAAAGCGGTATCGGTACGTTCTTTGCCGAGAAAGTCTTCACTGAAGGCTTCATAATTGACGGGGTCGGCAATCATGGCAGCAATTTGTGCGGCAGTATCGTTGATACGCGTCCTATCTTGCTCCCAGTCTGAGAAACTGTGGCGCAGACTTTCTATGGTGGGAAATTTCTTCATTAGCCACTCGAGGTAATTATAGCCGTTGGGTGGAAAGGTACCGACAGCGAAGTGGAAGGTTTCACAGCCGAGCGGGATAGGTCTGTGCCACCAACCGCGTGGGATGTAGAGGACATCACCTGCTTCAAGGATAATATCCATATCGATATGTTCAGGAATGGAAATATCAGTATCTTTAGTCTGTTGCATATACAATGGCATAGGGAAATCAGGGGCAGTAAGTTGCCAACGTTTCTTGCCGAAAAGCTGGATGGCATACACATCGCGGGTGTCCCAATGGTTTTTATAAGATTCGTCGCTGCCAAAAGCAAGATATCCACTGACAATAGTATGTGCGCCAGCAAAGCGGGCGACTTGACGGGAAATATGATCTGAAAACGGCTCGTTGTTAATATGGTTATAGACTAACGACGCACCATTCTTCATATGTTCGTAGATAACGGATTTAATAAAACGGTAGCGAGTTTTGCCCAAAGCGTCGAAACTTTCGACGTATTCTTCTTTAGGAACAATTGCACCTTTTTTACGCAGATAAAACAGCGGTGCGGTTGGGTCTGCTCGTTGGTATATCTCGTTGATATCTTTCCAAGATGCGGCTTCGAGATTCCGAGCCGCTCCTTTAAAGAGCTTGGGCTTTTGATACAGATAAGTCTGTCGGAACGTTTTAGGACTAATGCCGAAGTCGAGATGGATGCTCATTACTTCCCCTTACTCAGAAAATATTTAAAATTTATAATGTTACATATATTTACAAATATTAAAGTTTTTTTGTGTGTGCGTCAAGGAATTGTTGACAATTTTAGTTATAGTGGATTAACAAAAATCAGGAAAAGGCGACGAAACCGCAGACAGTACAGATAGTACGGCAAGGCAAGGCGAGGCAACGCTGTACTGGTTTAAATTTAATCCAC
N. meningitidis	MC58 (NC_003112.2)	Cluster198	ERR1447224-39-IR-1	ERR1994619-21-IR-2	CGACAGGGTTGCTGTTATAGTGGATGAACAAAAACCGGTACGGCGTTGTCTCGCCTTAGCTCAAAGAGAACGATTCTCTAAGGTGCTGAAGCACGAGTGAATCGGTTCCGTACCATCTGTACTGTCTGCGGCTTCGTCGCCTTGTCCTGATTTTTGTGAATCCACTATAGAATTTCAATGCCTCAAGAATTTATCGGAAAAAACCAAAACCCTTCCGCCGTCATTCCCACAAAAGTGGGAATCTAGAAATGAAAAGCAGCAGGAATTTATCGGAAACGACCGAAACCGAACGGACCGGATTCCCGCTTTTGCGGGAATGACGAGGTTTTAAGTTGCTGTTTTGGTTTTCTGTTTTTTGTGGAAATAACGAGATTCTAGGGTTGCAGAAACTTCTCCGAAACAACAAAAACCTCTCCGCCGTCATTCCCACGAAAGTGGGAATCTAGAAATGAAAAGCAACGGGAACTTATCGGAAACGACCGAAACCGAACGGACTGGATTCCCGCTTTTGCGGAGAAAGATGATGGAAAATCATCATCGTGCGTCAAACCCGCGCGGCAGCACATCGGCAGAGGAAATCAGAGATACGGTTGCAGGGTGCGGCGGAGGATGTCCGTGTCGGTAATTTCGGTGATGTTGGCTTCGCCCAGCCGGTTCAGACCGATAAAGCGCATGATGCCGCCGCTGACTTTTTTATCGTGGCTCATGTGTTCCAGCCATTTTTCAAAGGCAAACACGGGTGGCGCGGACGGCAGTCCGGCGGCTTCGAGCAGGGCGGCGAGCCGCGCGGTATCTGCGGCGGAGGTTTTGCCCAGTTGTTCGGACAAACGCGCCGCCAACACGCAGCCGGCGGCGATGGCTTCTCCATGCAGCCAAGTGCCGTAACCCATCTCGGTTTCAATGGCGTGTCCGAAGGTGTGTCCGAGGTTGAGCCATGCGCGTATGCCCTGTTCGGTTTCGTCTTGGGCGACGATGTCTGCCTTCATTTGGCAGCAGCGGTACACGGCTTGGGCGAGTTTTTCCCGATCGAGCGTCATCAGTTCGGGCATATGCTGTTCCAGCCATTCAAAAAAGCCGATGTCGCCGAGCGCGCCGTATTTGATGACTTCCGCCATACCGGCGGACAATTCGCGGGCGGGCAGGGTGTGCAGCGTGTCCAAGTCGGCAAGCACCGCCTGCGGCTGGTAAAACGCGCCAATCATATTTTTGCCGAGCGGGTGGTTGATGGCGGTTTTGCCGCCCACCGATGAGTCGACCTGACTCAACAGCGTGGTCGGTATTTGAACGAACGGTGCGCCGCGCTGGTAGGTGGCAGCGGCAAAGCCGACCATGTCGCCGATCACGCCGCCGCCCAGTGCGATTAATGTGGTTTTGCGTTCGGCGCGGTTTTGCATCAGCCCGTCAAAGATGAGGTTGAGCGTCTGCCAGTTTTTGTGCGCCTCGCCGTCGGGCAGGATGATGCTGAAATGGGATACGCCTGCCGCATCCAATGCCGTCTGAAGCGTGCCGAGGTAGAGCGGGGCGACGGTTTCGTTGGCGATGATGGCGGCGCGTTTGCCCAAATGCGGTTTGAGCAGGCTTCCTGCCTGCGGCAGCAGTCCGTTGCCGATAAAGATGGGGTAGCTGTGGGACGGGGTGTGTACGGTCAGTGTTTTCATTGTTGTTCCTTAAAGTTTGAACCGCCGGCCCGCCGGGCGGGGCGCGGTTTGGTTTTCTGGGCGCGGCGCATATGCCGGTTTATCGGGATAAGCGTTTGAGCAGGGTTTGCACGGTTTCCCGGCAGTTTGCCGATTCTACGGTAAAGTCGGCGGTTTGGCGGTAAACGGGGTCGCGTGCGGCGTAGAGTTCACGTAATTTCGCCAAAGGATCGGCAACTTGCAGCAAAGGACGGCTGTTGTCGCAGCGCGTGCGTTCGAGCAGGGTTTCGGGCGGGGCGTGCAGATAGACGACCGTGCCGCTTTTGCGGATAAGGGCGCGGTTTTCTTCTTTTAACACCGCGCCGCCGCCGGTGGACAGGACGATATGGGGCAGGATAACCAGCTTTTTGAGTATGGCGGTTTCGCGCGAACGGAATCCCTGTTCGCCTTCCATTTCAAATATGGTGGGGATGGGAACGCCGGCGGCTGCGGCGATTTCGTGATCGCTGTCGTAAAAACGGTAATCCAGCCGCTGCGCCATTTGCCGGCCCAGCGTGGTTTTGCCCGCGCCCATCAGTCCGATGAGGATGAGTTTGCCGTTAAAGTTTTTCATCACAATTCCTTAATGTTTGACACCCCGCCTTTCGGGGCGACAGGGTTCGGGCTTGTCGGGTTACGGCGGAATTTTATACGAAATCGGCAGGGCGGCGGTACGTTTGGAAAAATAACCCGACCATCCCGAACCTTTCTGATTTTAAGGACAAATAAAAGAAATCAGGGAGGTTTTTTATTTCAGGCTGTGTTTTGACAATCCGTTGATTTCACTTATTTGTCAGGAAAAGGCAATTATCTTTGCTTAGGTAAACAATTATCCAATTGAATATATTGAAGATAATATGTTTATCAATACTATAGTGGATTAACAAAAACCAGTACGGCGTTGCCTCGCCTTGGCTCAAAGAGAACGATTCTCTAAGGTGCTGAAACACCAAGTGAATCGGTTCCGTACTATTTGTACTGTCTGCGGCTTCGTCGCCTTGTCCTGATTTTTGTTAATCCACTATAAAGACCGTTGGGCATCTGTCGCCGTCATTCCCGCGCAGGCGGAAATCCGAACACGTCCGCACGGAAACCCATATCCCGTCATTCCCACGAAAGTGGGAATCTAGAACGCAGGGTTGGAGAAACCGTTTTATCCGATAAGTTCCTGAACCGACAGACCTAGATTCCCGCCTGCGCGGGAATGACGGGGTTTTAAGTTGCTGTTTCGGGTTGCTGTTTTTTGTGGAAATGACGAGGCTTTGGGTTGTGAGGATTTACCCCTTCCGCCGTCATTCCCACAAAAGTGGGAATCCAGAAATGAAAAGCAACAGGAATTTATCGGAAATGACCGAAACTGACCGAAACTGAACGGACTGGATTCCCGCCTGC
N. meningitidis	MC58 (NC_003112.2)	Cluster203	ERR1517423-28-IAwoC-1	ERR1517423-28-IAwoC-1	AGTGGATTAAATTTAAATCAGGACAAGGCGACGAAGCCGCAGACAGTACAAATAGTACGGCAAGGCGAGGCAACGCTGTACTGGTTTTTGTTAATCCACTATAAAACTCTCATTTTGAAACTCCTTGTATCGTTAATCAAACAATCAAAAGGGCAGATGCCCTATCCTTGCTTTTACAGACGGAGTGCCTGTAAAAGAGGATGGTTTCAGGCAGTTTTGAAGTTTGTGTTTTTTATTGTCTTCTGGTCGTCTGAAAAGGTTTCAGACAACTTCTTTATCTTTCAGCCTCAAGTCTTACAGTTTGCCCGACATACTATAAATCAGCTCCAATACCCATTCGTACAGCCGCCGTTTCTCGTGCAGGATGTCTGCTTCCAACGTCATGCCGATTTGCAGCGGTTTTTCCTCACCGTATGCAGTGATGGTTGGTTTGTCGGGTTTTATTTTCACGAGATAAACAGGTTCGTTGCTCTTCGCCAAATCGGAGGATACCATGCCCAATCCCGACAATTCCTGTCTGCCCAGTGCCGTTTTTGCTACTGATACGACACTGCCGGAAGCAAGCCCGAATTTTTGATCGGGATATGCCTGATAACGTAGGACAACCTTGTCTTTCGGCTTGATAAAGCCTGCTGCACTGCTGGGGATATATAGATGGGCATATAGCTCGGTACGTTCGGGAACAATGCTCAAGAGCAGTTTGGAAGGATCAACCTGCTGTCCGACTTCGACGTTCGGTATTGCTATATAACCCGACCGTCCTGCACGGATGATTTGTTCAGAGCGCATTTCAAAATCCAAAACTTCTTGAGAAATATCGGCAATGGTGCGTTCAAGCCAGCTTTGTTCTGTCTCATGCCGCTTGGGGGAGGCTGGCCAATGTCAGATTCTGCGTGCGGATTTCCTGAAGCAGCCCGACTTCTTCTCGGCGGTAGGCATCAAGTTTGGCTTTCTGCTCTAAAAGCTCTGCCTTGACATTCATCATTTCTTGTTTTGGCACTGCATCATTGGCGGATAGGAAACGATATTTCTGCAACATTTCTTCCGCAAGTCTAATGCGCCTTTTCTGACCGTCTATCTGTTGCGAAATATGGAGTTCCTGGTTTTCCAAACGTTCGACAGTTGCTTTAAGGCTGCGCGTTTCATTCCCGTGTATCAGCTTCAGACGACCCAGTTCCTGTTCTGCCAACGTTTTCTTCAAAACTGCCTCCGTTTTCAACTGCTGCTGCACGCTATCTCCTGCGCCGAAACGTGAGGTCGAAAGCGCAAATAGCTTGTCGCCAGCCTTAACCTTTTCTCCATCTTCCACGAATTTCGCTGTAATTGTCCCCGTATCCGGTGCATACACCCTGATTACGCCCGATGCAGGTAAAATTTGTCCCTCCACTGTTGTCTTTCGCGTATAGTTACCAAATATCAAAAACAGGATAATCAATAACGCAGATATCGATGCAAATGTCGTCCATAGGGAAAATGACAACGGTCGTGTCAGAATCACTTTACCCGTCAGGCTGGTTTGGCGGGCAACGGCGACTTCGGGACGGAAGAAGGGTTGCTTGGGTCTATTCATAAAATTGAAGTTAAGAAAGTTTCAGACGACCCCTAGAGATTGTCTGAAAGATGAGAAATATCAGCAGTAATCTGTACCGTCAGTGTAGCCGTTTCCTGATTTATCTGCTTTTGTTGCGGGAGCAGTTAATCCATGTTCAATCTCAAAGATTGGTCTTCCGTTATAAGGAGGTGCATTAACGGCATCATTTACCCAATCACGAGTCAGATTGTATACACCATTTGCACCAATAGCACCGAAAAAATTTTTCGGCAGGAAATGAACTGTCGCTGCAGCAGCAGGTATTGCAACAAAATCCCCCCATGTGGGACCTCCTTTGGTTGTGGCAGCATTAGCTACATTTCCAGCTATATTGTCTGTTACAGGACCTCCCCCTGAAACCAGCTTCAATTCATGAAGTTGAAGTTCAATCATTTTTATACTCCTTTTCTTGGTTGGTATTCCTAAAAATTCGGCTAACAAAAACATATGGCAGATATATTGAAAAAAAATTCAAAGTACCCTGAATAAAATTCAAATTCCAACTATATTTGTTAATGTAGTCGAGAAGAAACATATCTGATAAAAAATATAGCACTTGATAACAAGCTATTACTAATATTACGAAAAATGTAAATTGCTTCCAGTTTTTCATAGAATCCCTCACAAAAGTTCCAGAAAATCTAACTCTATCAACTGATAAATCAACTTCCTAACTTCTTCATGTTTTCCCTGATTGAAGTTAACCAGTAGATTTTTCAACAATAACGGTTCATTCTTACCGATATGTTCTAACACTTTTTTCCCCAACTCATCTACGCTTATCTTCATCCCATTCCCAATCAAATATCCCTTTTCCAACGTATCCAAATTATTGGCATTTAGTCTCAACCTGACGTCGTCTGAAAGCGGAGTAGCGTTGGGATTCGCGAACTGTTCGAGATGAAAAGCGGTATCGGTACGTTCTTTGCCGAGGAAGTCTTCACTGAAGGCTTCGTAATTGACGGGGTCGGCAATCATGGCAGCAATTTGTGCGGCAGTATCGTTGATACGCGTCCTATCTTGCTCCCAGTCTGAGAAACTGTGGCGCAGACTTTCTATGGTGGGGAATTTCTTCATTAGCCACTCGAGGTAATTATAGCCGTTGGGCGGAAAGGTACCGACAGCGAGGTGGAAGGTTTCACAGCCGAGCGGGATAGGTCTGTGCCACCAACCGCGCGGGATGTAGAGGACATCACCTGCTTCAAGGATAATATCCATATCGATATGTTCAGGAATGGAAATATCAGTATCTTTAGTCTGTTGCATATACAATGGCATAGGGAAATCAGGGGCAGTAAGTTGCCAACGTTTCTTGCCGAAAAGCTGGATGGCATACACATCTCGGATGTCCCAATGGTTTTTATAAGATTCGTCGCTGCCAAAAGCAAGATACCCACTAACAATAGTATGTGCGCCGGCAAGGCGAGGCAACGCTGTACTGGTTTAAATTTAATCCACTA
N. meningitidis	MC58 (NC_003112.2)	Cluster203	ERR1517423-28-IAwoC-1	ERR406702-47-IAwoC-1	AGTGGATTAAATTTAAATCAGGACAAGGCGACGAAGCCGCAGACAGTACAAATAGTACGGCAAGGCGAGGCAACGCTGTACTGGTTTTTGTTAATCCACTATAAAACTCTCATTTTGAAACTCCTTGTATCGTTAATCAAACAATCAAAAGGGCAGATGCCCTATCCTTGCTTTTACAGACGGAGTGCCTGTAAAAGAGGATGGTTTCAGGCAGTTTTGAAGTTTGTGTTTTTTATTGTCTTCTGGTCGTCTGAAAAGGTTTCAGACAACTTCTTTATCTTTCAGCCTCAAGTCTTACAGTTTGCCCGACATACTATAAATCAGCTCCAATACCCATTCGTACAGCCGCCGTTTCTCGTGCAGGATGTCTGCTTCCAACGTCATGCCGATTTGCAGCGGTTTTTCCTCACCGTATGCAGTGATGGTTGGTTTGTCGGGTTTTATTTTCACGAGATAAACAGGTTCGTTGCTCTTCGCCAAATCGGAGGATACCATGCCCAATCCCGACAATTCCTGTCTGCCCAGTGCCGTTTTTGCTACTGATACGACACTGCCGGAAGCAAGCCCGAATTTTTGATAGGGATATGCCTGATAACGTAGGACAACCTTGTCTTTCGGCTTGATAAAGCCTGCTGCACTGCTGGGGATATATAGATGGGCATATAGCTCGGTACGTTCGGGAACAATGCTCAAGAGCAGTTTGGAAGGATCAACCTGCTGTCCGACTTCGACGTTCGGTATTGCTATATAACCCGACCGTCCTGCACGGATGATTTGTTCAGAGCGCATTTCAAAATCCAAAACTTCTTGAGAAATATCGGCAATGGTGCGTTCAAGCCAGCTTTGTTCTGTCTCATGCCGCTTGGGGGAGGCTGGCCAATGTCAGATTCTGCGTGCGGATTTCCTGAAGCAGCCCGACTTCTTCTCGGCGGTAGGCATCAAGTTTGGCTTTCTGCTCTAAAAGCTCTGCCTTGACATTCATCATTTCTTGTTTTGGCACTGCATCATTGGCGGATAGGAAACGATATTTCTGCAACATTTCTTCCGCAAGTCTAATGCGCCTTTTCTGACCGTCTATCTGTTGCGAAATATGGAGTTCCTGGTTTTCCAAACGTTCGACAGTTGCTTTAAGGCTGCGCGTTTCATTCCCGTGTATCAGCTTCAGACGACCCAGTTCCTGTTCTGCCAACGTTTTCTTCAAAACTGCCTCCGTTTTCAACTGCTGCTGCACGCTATCTCCTGCGCCGAAACGTGAGGTCGAAAGCGCAAATAGCTTGTCGCCAGCCTTAACCTTTTCTCCATCTTCCACGAATTTCGCTGTAATTGTCCCCGTATCCGGTGCATACACCCTGATTACGCCCGATGCAGGTAAAATTTGTCCCTCCACTGTTGTCTTTCGCGTATAGTTACCAAATATCAAAAACAGGATAATCAATAACGCAGATATCGATGCAAATGTCGTCCATAGGGAAAATGACAACGGTCGTGTCAGAATCACTTTACCCGTCAGGCTGGTTTGGCGGGCAACGGCGACTTCGGGACGGAAGAAGGGTTGCTTGGGTCTATTCATAAAATTGAAGTTAAGAAAGTTTCAGACGACCCCTAGAGATTGTCTGAAAGATGAGAAATATCAGCAGTAATCTGTACCGTCAGTGTAGCCGTTTCCTGATTTATCTGCTTTTGTTGCGGGAGCAGTTAATCCATGTTCAATCTCAAAGATTGGTCTTCCGTTATAAGGAGGTGCATTAACGGCATCATTTACCCAATCACGAGTCAGATTGTATACACCATTTGCACCAATAGCACCGAAAAAATTTTTCGGCAGGAAATGAACTGTCGCTGCAGCAGCAGGTATTGCAACAAAATCCCCCCATGTGGGACCTCCTTTGGTTGTGGCAGCATTAGCTACATTTCCAGCTATATTGTCTGTTACAGGACCTCCCCCTGAAACCAGCTTCAATTCATGAAGTTGAAGTTCAATCATTTTTATACTCCTTTTCTTGGTTGGTATTCCTAAAAATTCGGCTAACAAAAACATATGGCAGATATATTGAAAAAAAATTCAAAGTACCCTGAATAAAATTCAAATTCCAACTATATTTGTTAATGTAGTCGAGAAGAAACATATCTGATAAAAAATATAGCACTTGATAACAAGCTATTACTAATATTACGAAAAATGTAAATTGCTTCCAGTTTTTCATAGAATCCCTCACAAAAGTTCCAGAAAATCTAACTCTATCAACTGATAAATCAACTTCCTAACTTCTTCATGTTTTCCCTGATTGAAGTTAACCAGTAGATTTTTCAACAATAACGGTTCATTCTTACCGATATGTTCTAACACTTTTTTCCCCAACTCATCTACGCTTATCTTCATCCCATTCCCAATCAAATATCCCTTTTCCAACGTATCCAAATTATTGGCATTTAGTCTCAACCTGACGTCGTCTGAAAGCGGAGTAGCGTTGGGATTCGCGAACTGTTCGAGATGAAAAGCGGTATCGGTACGTTCTTTGCCGAGGAAGTCTTCACTGAAGGCTTCGTAATTGACGGGGTCGGCAATCATGGCAGCAATTTGTGCGGCAGTATCGTTGATACGCGTCCTATCTTGCTCCCAGTCTGAGAAACTGTGGCGCAGACTTTCTATGGTGGGGAATTTCTTCATTAGCCACTCGAGGTAATTATAGCCGTTGGGCGGAAAGGTACCGACAGCGAGGTGGAAGGTTTCACAGCCGAGCGGGATAGGTCTGTGCCACCAACCGCGCGGGATGTAGAGGACATCACCTGCTTCAAGGATAATATCCATATCGATATGTTCAGGAATGGAAATATCAGTATCTTTAGTCTGTTGCATATACAATGGCATAGGGAAATCAGGGGCAGTAAGTTGCCAACGTTTCTTGCCGAAAAGCTGGATGGCATACACATCTCGGATGTCCCAATGGTTTTTATAAGATTCGTCGCTGCCAAAAGCAAGATACCCACTAACAATAGTATGTGCGCCGGCAAGGCGAGGCAACGCTGTACTGGTTTAAATTTAATCCACTA
N. meningitidis	MC58 (NC_003112.2)	Cluster203	ERR1517423-28-IAwoC-1	ERR133773-62-IAwoC-1	TAGTGGATTAAATTTAAATCAGGACAAGGCGACGAAGCCGCAGACAGTACAAATAGTACGGCAAGGCGAGGCAACGCTGTACTGGTTTTTGTTAATCCACTATAAAACTCTCATTTTGAAACTCCTTGTATCGTTAATCAAACAATCAAAAGGGCAGATGCCCTATCCTTGCTTTTACAGACGGAGTGCCTGTAAAAGAGGATGGTTTCAGGCAGTTTTGAAGTTTGTGTTTTTTATTGTCTTCTGGTCGTCTGAAAAGGTTTCAGACAACTTCTTTATCTTTCAGCCTCAAGTCTTACAGTTTGCCCGACATACTATAAATCAGCTCCAATACCCATTCGTACAGCCGCCGTTTCTCGTGCAGGATGTCTGCTTCCAACGTCATGCCGATTTGCAGCGGTTTTTCCTCACCGTATGCAGTGATGGTTGGTTTGTCGGGTTTTATTTTCACGAGATAAACAGGTTCGTTGCTCTTCGCCAAATCGGAGGATACCATGCCCAATCCCGACAATTCCTGTCTGCCCAGTGCCGTTTTTGCTACTGATACGACACTGCCGGAAGCAAGCCCGAATTTTTGATAGGGATATGCCTGATAACGTAGGACAACCTTGTCTTTCGGCTTGATAAAGCCTGCTGCACTGCTGGGGATATATAGATGGGCATATAGCTCGGTACGTTCGGGAACAATGCTCAAGAGCAGTTTGGAAGGATCAACCTGCTGTCCGACTTCGACGTTCGGTATTGCTATATAACCCGACCGTCCTGCACGGATGATTTGTTCAGAGCGCATTTCAAAATCCAAAACTTCTTGAGAAATATCGGCAATGGTGCGTTCAAGCCAGCTTTGTTCTGTCTCATGCCGCTTGGGGGAGGCTGGCCAATGTCAGATTCTGCGTGCGGATTTCCTGAAGCAGCCCGACTTCTTCTCGGCGGTAGGCATCAAGTTTGGCTTTCTGCTCTAAAAGCTCTGCCTTGACATTCATCATTTCTTGTTTTGGCACTGCATCATTGGCGGATAGGAAACGATATTTCTGCAACATTTCTTCCGCAAGTCTAATGCGCCTTTTCTGACCGTCTATCTGTTGCGAAATATGGAGTTCCTGGTTTTCCAAACGTTCGACAGTTGCTTTAAGGCTGCGCGTTTCATTCCCGTGTATCAGCTTCAGACGACCCAGTTCCTGTTCTGCCAACGTTTTCTTCAAAACTGCCTCCGTTTTCAACTGCTGCTGCACGCTATCTCCTGCGCCGAAACGTGAGGTCGAAAGCGCAAATAGCTTGTCGCCAGCCTTAACCTTTTCTCCATCTTCCACGAATTTCGCTGTAATTGTCCCCGTATCCGGTGCATACACCCTGATTACGCCCGATGCAGGTAAAATTTGTCCCTCCACTGTTGTCTTTCGCGTATAGTTACCAAATATCAAAAACAGGATAATCAATAACGCAGATATCGATGCAAATGTCGTCCATAGGGAAAATGACAACGGTCGTGTCAGAATCACTTTACCCGTCAGGCTGGTTTGGCGGGCAACGGCGACTTCGGGACGGAAGAAGGGTTGCTTGGGTCTATTCATAAAATTGAAGTTAAGAAAGTTTCAGACGACCCCTAGAGATTGTCTGAAAGATGAGAAATATCAGCAGTAATCTGTACCGTCAGTGTAGCCGTTTCCTGATTTATCTGCTTTTGTTGCGGGAGCAGTTAATCCATGTTCAATCTCAAAGATTGGTCTTCCGTTATAAGGAGGTGCATTAACGGCATCATTTACCCAATCACGAGTCAGATTGTATACACCATTTGCACCAATAGCACCGAAAAAATTTTTCGGCAGGAAATGAACTGTCGCTGCAGCAGCAGGTATTGCAACAAAATCCCCCCATGTGGGACCTCCTTTGGTTGTGGCAGCATTAGCTACATTTCCAGCTATATTGTCTGTTACAGGACCTCCCCCTGAAACCAGCTTCAATTCATGAAGTTGAAGTTCAATCATTTTTATACTCCTTTTCTTGGTTGGTATTCCTAAAAATTCGGCTAACAAAAACATATGGCAGATATATTGAAAAAAAATTCAAAGTACCCTGAATAAAATTCAAATTCCAACTATATTTGTTAATGTAGTCGAGAAGAAACATATCTGATAAAAAATATAGCACTTGATAACAAGCTATTACTAATATTACGAAAAATGTAAATTGCTTCCAGTTTTTCATAGAATCCCTCACAAAAGTTCCAGAAAATCTAACTCTATCAACTGATAAATCAACTTCCTAACTTCTTCATGTTTTCCCTGATTGAAGTTAACCAGTAGATTTTTCAACAATAACGGTTCATTCTTACCGATATGTTCTAACACTTTTTTCCCCAACTCATCTACGCTTATCTTCATCCCATTCCCAATCAAATATCCCTTTTCCAACGTATCCAAATTATTGGCATTTAGTCTCAACCTGACGTCGTCTGAAAGCGGAGTAGCGTTGGGATTCGCGAACTGTTCGAGATGAAAAGCGGTATCGGTACGTTCTTTGCCGAGGAAGTCTTCACTGAAGGCTTCGTAATTGACGGGGTCGGCAATCATGGCAGCAATTTGTGCGGCAGTATCGTTGATACGCGTCCTATCTTGCTCCCAGTCTGAGAAACTGTGGCGCAGACTTTCTATGGTGGGGAATTTCTTCATTAGCCACTCGAGGTAATTATAGCCGTTGGGCGGAAAGGTACCGACAGCGAGGTGGAAGGTTTCACAGCCGAGCGGGATAGGTCTGTGCCACCAACCGCGCGGGATGTAGAGGACATCACCTGCTTCAAGGATAATATCCATATCGATATGTTCAGGAATGGAAATATCAGTATCTTTAGTCTGTTGCATATACAATGGCATAGGGAAATCAGGGGCAGTAAGTTGCCAACGTTTCTTGCCGAAAAGCTGGATGGCATACACATCTCGGATGTCCCAATGGTTTTTATAAGATTCGTCGCTGCCAAAAGCAAGATACCCACTAACAATAGTATGTGCGCCGGCAAGGCGAGGCAACGCTGTACTGGTTTAAATTTAATCCAC
N. meningitidis	MC58 (NC_003112.2)	Cluster203	ERR1517423-28-IAwoC-1	ERR1517423-43-IAwoC-1	TAGTGGATTAAATTTAAATCAGGACAAGGCGACGAAGCCGCAGACAGTACAAATAGTACGGCAAGGCGAGGCAACGCTGTACTGGTTTTTGTTAATCCACTATAAAACTCTCATTTTGAAACTCCTTGTATCGTTAATCAAACAATCAAAAGGGCAGATGCCCTATCCTTGCTTTTACAGACGGAGTGCCTGTAAAAGAGGATGGTTTCAGGCAGTTTTGAAGTTTGTGTTTTTTATTGTCTTCTGGTCGTCTGAAAAGGTTTCAGACAACTTCTTTATCTTTCAGCCTCAAGTCTTACAGTTTGCCCGACATACTATAAATCAGCTCCAATACCCATTCGTACAGCCGCCGTTTCTCGTGCAGGATGTCTGCTTCCAACGTCATGCCGATTTGCAGCGGTTTTTCCTCACCGTATGCAGTGATGGTTGGTTTGTCGGGTTTTATTTTCACGAGATAAACAGGTTCGTTGCTCTTCGCCAAATCGGAGGATACCATGCCCAATCCCGACAATTCCTGTCTGCCCAGTGCCGTTTTTGCTACTGATACGACACTGCCGGAAGCAAGCCCGAATTTTTGATCGGGATATGCCTGATAACGTAGGACAACCTTGTCTTTCGGCTTGATAAAGCCTGCTGCACTGCTGGGGATATATAGATGGGCATATAGCTCGGTACGTTCGGGAACAATGCTCAAGAGCAGTTTGGAAGGATCAACCTGCTGTCCGACTTCGACGTTCGGTATTGCTATATAACCCGACCGTCCTGCACGGATGATTTGTTCAGAGCGCATTTCAAAATCCAAAACTTCTTGAGAAATATCGGCAATGGTGCGTTCAAGCCAGCTTTGTTCTGTCTCATGCCGCTTGGGGGAGGCTGGCCAATGTCAGATTCTGCGTGCGGATTTCCTGAAGCAGCCCGACTTCTTCTCGGCGGTAGGCATCAAGTTTGGCTTTCTGCTCTAAAAGCTCTGCCTTGACATTCATCATTTCTTGTTTTGGCACTGCATCATTGGCGGATAGGAAACGATATTTCTGCAACATTTCTTCCGCAAGTCTAATGCGCCTTTTCTGACCGTCTATCTGTTGCGAAATATGGAGTTCCTGGTTTTCCAAACGTTCGACAGTTGCTTTAAGGCTGCGCGTTTCATTCCCGTGTATCAGCTTCAGACGACCCAGTTCCTGTTCTGCCAACGTTTTCTTCAAAACTGCCTCCGTTTTCAACTGCTGCTGCACGCTATCTCCTGCGCCGAAACGTGAGGTCGAAAGCGCAAATAGCTTGTCGCCAGCCTTAACCTTTTCTCCATCTTCCACGAATTTCGCTGTAATTGTCCCCGTATCCGGTGCATACACCCTGATTACGCCCGATGCAGGTAAAATTTGTCCCTCCACTGTTGTCTTTCGCGTATAGTTACCAAATATCAAAAACAGGATAATCAATAACGCAGATATCGATGCAAATGTCGTCCATAGGGAAAATGACAACGGTCGTGTCAGAATCACTTTACCCGTCAGGCTGGTTTGGCGGGCAACGGCGACTTCGGGACGGAAGAAGGGTTGCTTGGGTCTATTCATAAAATTGAAGTTAAGAAAGTTTCAGACGACCCCTAGAGATTGTCTGAAAGATGAGAAATATCAGCAGTAATCTGTACCGTCAGTGTAGCCGTTTCCTGATTTATCTGCTTTTGTTGCGGGAGCAGTTAATCCATGTTCAATCTCAAAGATTGGTCTTCCGTTATAAGGAGGTGCATTAACGGCATCATTTACCCAATCACGAGTCAGATTGTATACACCATTTGCACCAATAGCACCGAAAAAATTTTTCGGCAGGAAATGAACTGTCGCTGCAGCAGCAGGTATTGCAACAAAATCCCCCCATGTGGGACCTCCTTTGGTTGTGGCAGCATTAGCTACATTTCCAGCTATATTGTCTGTTACAGGACCTCCCCCTGAAACCAGCTTCAATTCATGAAGTTGAAGTTCAATCATTTTTATACTCCTTTTCTTGGTTGGTATTCCTAAAAATTCGGCTAACAAAAACATATGGCAGATATATTGAAAAAAAATTCAAAGTACCCTGAATAAAATTCAAATTCCAACTATATTTGTTAATGTAGTCGAGAAGAAACATATCTGATAAAAAATATAGCACTTGATAACAAGCTATTACTAATATTACGAAAAATGTAAATTGCTTCCAGTTTTTCATAGAATCCCTCACAAAAGTTCCAGAAAATCTAACTCTATCAACTGATAAATCAACTTCCTAACTTCTTCATGTTTTCCCTGATTGAAGTTAACCAGTAGATTTTTCAACAATAACGGTTCATTCTTACCGATATGTTCTAACACTTTTTTCCCCAACTCATCTACGCTTATCTTCATCCCATTCCCAATCAAATATCCCTTTTCCAACGTATCCAAATTATTGGCATTTAGTCTCAACCTGACGTCGTCTGAAAGCGGAGTAGCGTTGGGATTCGCGAACTGTTCGAGATGAAAAGCGGTATCGGTACGTTCTTTGCCGAGGAAGTCTTCACTGAAGGCTTCGTAATTGACGGGGTCGGCAATCATGGCAGCAATTTGTGCGGCAGTATCGTTGATACGCGTCCTATCTTGCTCCCAGTCTGAGAAACTGTGGCGCAGACTTTCTATGGTGGGGAATTTCTTCATTAGCCACTCGAGGTAATTATAGCCGTTGGGCGGAAAGGTACCGACAGCGAGGTGGAAGGTTTCACAGCCGAGCGGGATAGGTCTGTGCCACCAACCGCGCGGGATGTAGAGGACATCACCTGCTTCAAGGATAATATCCATATCGATATGTTCAGGAATGGAAATATCAGTATCTTTAGTCTGTTGCATATACAATGGCATAGGGAAATCAGGGGCAGTAAGTTGCCAACGTTTCTTGCCGAAAAGCTGGATGGCATACACATCTCGGATGTCCCAATGGTTTTTATAAGATTCGTCGCTGCCAAAAGCAAGATACCCACTAACAATAGTATGTGCGCCGGCAAGGCGAGGCAACGCTGTACTGGTTTAAATTTAATCCAC
N. meningitidis	MC58 (NC_003112.2)	Cluster204	ERR1055280-16-IAwFC-1	ERR1055280-16-IAwFC-1	CGGGGCGCGGGGCTAAGTCATTGTTTTTATCCTTTCTAACTATCTAATTACAGGGCGCATTGTACGCCTCCGCCTGTTGTTTGTCAAACAAAGCATTAAGGAAAATATATAATATAATAAATAGTTTATATTATTTACCTAATCTTAACAGACGTATACACTTTTTAACAATATGCACCACTCACCACTTTCAGGTACTTCTCGAAAAATTTTGACTTTTCCATAATTTCCTGTATTCTAATAAATGACAACTCTAGGAGGTTATCATGGCTTATACAGTTTATAGTTTTGAGAAGAAATTTCTTGAGAAGTTTGGTGTTTATGGTCTGAGTGTTCTTAATTTCCGAGGGTCTATGTACCCGTTGGATATACATTGCCCAAAGCACGGGAATCAGACGGTCTCCAATGCGACATCCTGTCTCCGCTCTAAACTCGGCTGCCCTGCTTGCGGAAGGGAACACCAACAGTCAAAAGCCTCTGAACGTCTAAAACAGTCAAACAAGTCTGCCAAACCCCTCCTCATCCTCGACACAACGACCAACGAAACACTCACATTCCCCAGCGTTACTGCCGCAGGCACTGCTTTAGGTGTACATTTCCAACAAATCAATCACAGGCTCAAGGGTCGAACGTCGCCCGACAACCTTATTTCAAACAGGTACAAAGTGCTTGGGTACGATAGGTAAGGTTCACAACACTCTAAATCCCTACGAACCAAGCTCGACGGACGTTCGTCCACCGACAACCTTATTTCAAACAGGTACAAAGTAGTGCCGTAATCTCGAAACTTCGTGCTATAATAAACTCCTAACTTTTGCAGGAGTTTGTTTTTTATGGATTTAAATGTCGAAATCAAGAATCTTGGCAAGGTTGCCCATGCCAGGGTTTCCATTCGCCCGCTTACCGTCATCACGGGTTGCAACTCCAGCGGCAAAAGTTTCATCACACGCGGGCTGTACAGTATCCTGCATACGCTCAATCAGGATGTTGTTTCTGCCTATATCCTGAACGTGCTGTCCCTGACGAACTCCGCCTTATTGAGGCTTTCAGACGGCATCCCGAGACGTTCGGCGGATGATGACGCACTGCTGGCCGACATCGGTCTGCTTTTGGAAGGTGTCAGGCAAAGCGTGGCAGACAGGCTGTCTCCCAGCCCGTTGTACCAACCTCCTGCCTCGCAGCTTGTTTTAAACGATTTGAAAACTGCTGTTGCCGAGCTTGCACGCCGTCTGAAAGTCGGCAAGGGGACGAAGATGCAGGCGGTCAAACAACATTACACAGATATTGAGGATTACCTGTCCGACCTTGAGTTCTGTCTGTCCGGAGATGTCGGTTTCTACACCGAAGCTGTCAGCAGAGCTTTGCACTCGGCATTTTCCGGAAATTTCCAAGTGGCTGACATCAAAAGGCTTTTATCCTCCGATAGTGCAAATTTCTCATTGGGCGACGGTACGGAGGTTTCCATTGGGGACAAAGGTTTGGGATTCAAACTGTCCGCAGCCATGCCGGGCAGTCTGCAAAGCCTGAAAAACGTCGTCTATTTGGAGTCGCCCGTCTACTACAAGATGAGGAATGCCTTAAAGGACGCAAGGCTGTTCAGGTTGAATATGCTCCGACGCGGGGCGGTCAATCCTGTGCCCCAGTATTTCTATGATTTGGACGAAATGTTGGAGGCCGAACTGCCTCCTGTGAACGAAGTGTTCGGGCAGATTGCGGATAAGGTAGAGGCACTGATAAACGGCAGACTGGCTGTTACGCCCTCGGGGGAAATCGTGTACAGCGAACGCGGCAGGCAGTCCGTGCCGCTCAATATGGCTTCGTCGGGGATTTCAAACATCGGTATGATTGCGCTGCTGTTGCGGCGCAATGTGCTGGACGAGGGCAGTTTCCTGTTTATCGACGAGCCTGAGATGAATCTGCATACGTCTTGGCAGCACGCTATGCTGGATGTTCTGCTCGATTTGAGCAGGGCGGGTGTCAATGTGGTGGTGGCAACGCACAGCTTGGATATGTTGCACAGGCTGGAAGCCAAGGTGGAAGCCGATGCGTCATTATTAGGCAGTGTGGGCGTATGCAGGCTGTCTTCAGACGGCATATCCCTTGAAGACGGCAGCGTCTTGGGCGGTTTACGGGCTGCCAAAGAAGCTTTGGGTGCGCCTTATCTTGAGGTCATCGAGGAGCGGCTGCCTTGAGTACGGATATTTCGGCATTTTGGGAAGTCATAGACCCTGAGATGCCCGACTGTGAAGTCGTATTGACTGCCAAGGGTTATAAGTTGGACGGTGCAAAGGGTTTGAAGGTCGTTCTACGGATAACCGATAATGCGGGAAATACGCCGAAAAGTGTGGATTATCTGCAACTGTTTGACAAAATTCCCTTATTTGTCGAGTTTTCGGACTTGCAGACACAGCATATCAGATGCAGCGCAACACTGGAATCCTTGGACTTGGGCGGTCTGTCTAAGTCCGAACGCAAGCGTGTTTCATCTAAAATCAGTTCAGACACGGATATTTTGAACGAACTGCGCGGCAAAATCGTCGATACGGACTTTATTTTCAGGGAAGTTTCGGATAAAGCCCTGCTGGACGGACTGCCTGAACTGCACGGCGGGCATATCCTTGTTGTTTGGCATCCGCGTAGCAGCTTGAGCAAGGTTGATACGGCAAAACTTTTGGACGGATTGAGGGGTAGGTTATTGGCGGAGTTGAGCCGGTATAACCTTAAGTTTCTAAATGTCCCCTTGCACTTTCTGACTGTGGAAGCGTACGCTTGCAGGTACGGATGTCCAACGGCTTCCGACACCTGAAGGGGCAGTAACTCCACGCAATTTTCAAAAATTGACAGAATCCGCGCAATTTCGTTTGATTGCGCGGCTTTTTTCTTTGTTGTCTGAAACCCTTATGAATCGGGCGTTTCAGACGTTGCTGCATTGCGTTGCCCCTACTGTGCGTGTTTTATACGTTGGTAAGATTGTAAGACCTG
N. meningitidis	MC58 (NC_003112.2)	Cluster204	ERR1055280-16-IAwFC-1	ERR133702-10-IAwFC-1	CGGGGCGCGGGGCTAAGTCATTGTTTTTATCCTTTCTAACTATCTAATTACAGGGCGCATTGTACGCCTCCGCCTGTTGTTTGTCAAACAAAGCATTAAGGAAAATATATAATATAATAAATAGGTTATATTATTTACCTAATCTTAACAGACGTATACACTTTTTAACAATATGCACCACTCACCACTTTCAGGTACTTCTCGAAAAATTTTGACTTTTCCATAATTTCCTGTATTCTAATAAATGACAACTCTAGGAGGTTATCATGGCTTATACAGTTTATAGTTTTGAGAAGAAATTTCTTGAGAAGTTTGGTGTTTATGGTCTGAGTGTTCTTAATTTCCGAGGGTCTATGTACCCGTTGGATATACATTGCCCAAAGCACGGGAATCAGACGGTCTCCAATGCGACATCCTGTCTCCGCTCTAAACTCGGCTGCCCTGCTTGCGGAAGGGAACACCAACAGTCAAAAGCCTCTGAACGTCTAAAACAGTCAAACAAGTCTGCCAAACCCCTCCTCATCCTCGACACAACGACCAACGAAACACTCACATTCCCCAGCGTTACTGCCGCAGGCACTGCTTTAGGTGTACATTTCCAACAAATCAATCACAGGCTCAAGGGTCGAACGTCGCCCGACAACCTTATTTCAAACAGGTACAAAGTGCTTGGGTACGATAGGTAAGGTTCACAACACTCTAAATCCCTACGAACCAAGCTCGACGGACGTTCGTCCCCCGACAACCTTATCTGCAACAGGTACAAAGTAATGCCGTAATCTCGAAACTTCGTGCTATAATAAACTCCTAACTTTTGCAGGAGTTTGTTTTTTATGGATTTAAATGTCGAAATCAAGAATCTTGGCAAGGTTGCCCATGCCAAGGTTTCCATTCGCCCGCTTACCGTCATCACGGGTTGCAACTCCAGCGGCAAAAGTTTTATCACGCGCGGGCTGTACAGTATCCTGCATACGCTCAATCAGGATGTTGTTTCTGCCTATATCCTGAACGTGCTGTCCCTGACGAACTCCGCCTTATTGAGGCTTTCAGACGGCATCCCGAGACGTTCGGCGGATGACGACGCACTGCTGTCCGACATCGGTCTGCTTTTGGAAGGTGTCAGGCAAAGCGTGGCAGACAGGCTGTCTCCCAGCCCGTTGTACCAACCCCCTGCCTCGCAGCTTGTTTTAAACGATTTGAAAACCGCTGTTGCCGAGCTTGCACGCCGTCTGAAAGTCGGCAAGGGGACGAAGATGCAGGCGGTCAAACAACATTACACAGATATTGAGGATTACCTGTCCGACCTTGAGTTCTGTCTGTCCAGAGATGTCGGTTTCTACACCGAAGCTGTCAGCAGAGCTTTGCACTCGGCATTTTCCGGAAATTTCCAAGTGGCTGACATCAAAAGGCTTTTATCCTCCGATAGTGCAAATTTCTCATTGGGCGACGGTACGGAGGTTTCCATTGGGGACAAAGGTTTGGGATTCAAACTGTCCGCAGCCATGCCGGGCAGTCTGCAAAGCCTGAAAAACGTCGTCTATTTGGAGTCGCCCGTCTACTACAAGATGAGGAATGCCTTAAAGGACGCAAGGCTGTTCAGGTTGAATATGCTCCGACGCGGGGCGGTCAATCCTGTGCCCCAGTATTTCTATGATTTGGACGAAATGTTGGAGGCCGAACTGCCTCCTGTGAACGAAGTGTTCGGGCAGATTGCGGATAAGGTAGAGGCACTGATAAACGGCAGACTGGCTGTTACGCCCTCGGGGGAAATCGTGTACAGCGAACGCGGCAGGCAGTCCGTGCCGCTCAATATGGCTTCGTCGGGGATTTCAAACATCGGTATGATTGCGCTGCTGTTGCGGCGCAATGTGCTGGACGAGGGCAGTTTCCTGTTTATCGACGAGCCTGAGATGAATCTGCATACGTCTTGGCAGCACGCTATGCTGGATGTTCTGCTCGATTTGAGCAGGGCGGGTGTCAATGTGGTGGTGGCAACGCACAGCTTGGATATGTTGCACAGGCTGGAAGCCAAGGTGGAAGCCGATGCGTCATTATTAGGCAGTGTGGGCGTATGCAGGCTGTCTTCAGACGGCATATCCCTTGAAGACGGCAGCGTCTTGGGCGGTTTACGGGCTGCCAAAGAAGCTTTGGGTGCGCCTTATCTTGAGGTCATCGAGGAGCGGCTGCCTTGAGTACGGATATTTCGGCATTTTGGGAAGTCATAGACCCTGAGATGCCCGACTGTGAAGTCGTATTGACTGCCAAGGGTTATAAGTTGGACGGTGCAAAGGGTTTGAAGGTCGTTCTACGGATAACCGATAATGCGGGAAATACGCCGAAAAGTGTGGATTATCTGCAACTGTTTGACAAAATTCCCTTATTTGTCGAGTTTTCGGACTTGCAGACACAGCATATCAGATGCAGCGCAACACTGGAATCCTTGGACTTGGGCGGTCTGTCTAAGTCCGAACGCAAGCGTGTTTCATCTAAAATCAGTTCAGACACGGATATTTTGAACGAACTGCGCGGCAAAATCGTCGATACGGACTTTATTTTCAGGGAAGTTTCGGATAAAGCCCTGCTGGACGGACTGCCTGAACTGCACGGCGGGCATATCCTTGTTGTTTGGCATCCGCGTAGCAGCTTGAGCAAGGTTGATACGGCAAAACTTTTGGACGGATTGAGGGGTAGGTTATTGGCGGAGTTGAGCCGGTATAACCTTAAGTTTCTAAATGTCCCCTTGCACTTTCTGACTGTGGAAGCGTACGCTTGCAGGTACGGATGTCCAACGGCTTCCGACACCTGAAGGGGCAGTAACTCCACGCAATTTTCAAAAATTGACAGAATCCGCGCAATTTCGTTTGATTGCGCGGCTTTTTTCTTTGTTGTCTGAAACCCTTATGAATCGGGCGTTTCAGACGTTGCTGCATTGCGTTGCCCCTACTGTGCGTGTTTTATACGTTGGTAAGATTGTAAGACCTG
N. meningitidis	MC58 (NC_003112.2)	Cluster204	ERR1055280-16-IAwFC-1	ERR1447125-20-IAwFC-1	CGGGGCGCGGGGCTAAGTCATTGTTTTTATCCTTTCTAACTATCTAATTACAGGGCGCATTGTACGCCTCCGCCTGTTGTTTGTCAAACAAAGCATTAAGGAAAATATATAATATAATAAATAGTTTATATTATTTACCTAATCTTAACAGACGTATACACTTTTTAACAATATGCACCACTCACCACTTTCAGGTACTTCTCGAAAAATTTTGACTTTTCCATAATTTCCTGTATTCTAATAAATGACAACTCTAGGAGGTTATCATGGCTTATACAGTTTATAGTTTTGAGAAGAAATTTCTTGAGAAGTTTGGTGTTTATGGTCTGAGTGTTCTTAATTTCCGAGGGTCTATGTACCCGTTGGATATACATTGCCCAAAGCACGGGAATCAGACGGTCTCCAATGCGACATCCTGTCTCCGCTCTAAACTCGGCTGCCCTGCTTGCGGAAGGGAACACCAACAGTCAAAAGCCTCTGAACGTCTAAAACAGTCAAACAAGTCTGCCAAACCCCTCCTCATCCTCGACACAACGACCAACGAAACACTCACATTCCCCAGCGTTACTGCCGCAGGCACTGCTTTAGGTGTACATTTCCAACAAATCAATCACAGGCTCAAGGGTCGAACGTCGCCCGACAACCTTATTTCAAACAGGTACAAAGTGCTTGGGTACGATAGGTAAGGTTCACAACACTCTAAATCCCTACGAACCAAGCTCGACGGACGTTCGTCCACCGACAACCTTATTTCAAACAGGTACAAAGTAGTGCCGTAATCTCGAAACTTCGTGCTATAATAAACTCCTAACTTTTGCAGGAGTTTGTTTTTTATGGATTTAAATGTCGAAATCAAGAATCTTGGCAAGGTTGCCCATGCCAGGGTTTCCATTCGCCCGCTTACCGTCATCACGGGTTGCAACTCCAGCGGCAAAAGTTTCATCACACGCGGGCTGTACAGTATCCTGCATACGCTCAATCAGGATGTTGTTTCTGCCTATATCCTGAACGTGCTGTCCCTGACGAACTCCGCCTTATTGAGGCTTTCAGACGGCATCCCGAGACGTTCGGCGGATGATGACGCACTGCTGGCCGACATCGGTCTGCTTTTGGAAGGTGTCAGGCAAAGCGTGGCAGACAGGCTGTCTCCCAGCCCGTTGTACCAACCTCCTGCCTCGCAGCTTGTTTTAAACGATTTGAAAACTGCTGTTGCCGAGCTTGCACGCCGTCTGAAAGTCGGCAAGGGGACGAAGATGCAGGCGGTCAAACAACATTACACAGATATTGAGGATTACCTGTCCGACCTTGAGTTCTGTCTGTCCGGAGATGTCGGTTTCTACACCGAAGCTGTCAGCAGAGCTTTGCACTCGGCATTTTCCGGAAATTTCCAAGTGGCTGACATCAAAAGGCTTTTATCCTCCGATAGTGCAAATTTCTCATTGGGCGACGGTACGGAGGTTTCCATTGGGGACAAAGGTTTGGGATTCAAACTGTCCGCAGCCATGCCGGGCAGTCTGCAAAGCCTGAAAAACGTCGTCTATTTGGAGTCGCCCGTCTACTACAAGATGAGGAATGCCTTAAAGGACGCAAGGCTGTTCAGGTTGAATATGCTCCGACGCGGGGCGGTCAATCCTGTGCCCCAGTATTTCTATGATTTGGACGAAATGTTGGAGGCCGAACTGCCTCCTGTGAACGAAGTGTTCGGGCAGATTGCGGATAAGGTAGAGGCACTGATAAACGGCAGACTGGCTGTTACGCCCTCGGGGGAAATCGTGTACAGCGAACGCGGCAGGCAGTCCGTGCCGCTCAATATGGCTTCGTCGGGGACTTCAAACATCGGTATGATTGCGCTGCTGTTGCGGCGCAATGTGCTGGACGAGGGCAGTTTCCTGTTTATCGACGAGCCTGAGATGAATCTGCATACGTCTTGGCAGCACGCTATGCTGGATGTTCTGCTCGATTTGAGCAGGGCGGGTGTCAATGTGGTGGTGGCAACGCACAGCTTGGATATGTTGCACAGGCTGGAAGCCAAGGTGGAAGCCGATGCGTCATTATTAGGCAGTGTGGGCGTATGCAGGCTGTCTTCAGACGGCATATCCCTTGAAGACGGCAGCGTCTTGGGCGGTTTACGGGCTGCCAAAGAAGCTTTGGGTGCGCCTTATCTTGAGGTCATCGAGGAGCGGCTGCCTTGAGTACGGATATTTCGGCATTTTGGGAAGTCATAGACCCTGAGATGCCCGACTGTGAAGTCGTATTGACTGCCAAGGGTTATAAGTTGGACGGTGCAAAGGGTTTGAAGGTCGTTCTACGGATAACCGATAATGCGGGAAATACGCCGAAAAGTGTGGATTATCTGCAACTGTTTGACAAAATTCCCTTATTTGTCGAGTTTTCGGACTTGCAGACACAGCATATCAGATGCAGCGCAACACTGGAATCCTTGGACTTGGGCGGTCTGTCTAAGTCCGAACGCAAGCGTGTTTCATCTAAAATCAGTTCAGACACGGATATTTTGAACGAACTGCGCGGCAAAATCGTCGATACGGACTTTATTTTCAGGGAAGTTTCGGATAAAGCCCTGCTGGACGGACTGCCTGAACTGCACGGCGGGCATATCCTTGTTGTTTGGCATCCGCGTAGCAGCTTGAGCAAGGTTGATACGGCAAAACTTTTGGACGGATTGAGGGGTAGGTTATTGGCGGAGTTGAGCCGGTATAACCTTAAGTTTCTAAATGTCCCCTTGCACTTTCTGACTGTGGAAGCGTACGCTTGCAGGTACGGATGTCCAACGGCTTCCGACACCTGAAGGGGCAGTAACTCCACGCAATTTTCAAAAATTGACAGAATCCGCGCAATTTCGTTTGATTGCGCGGCTTTTTTCTTTGTTGTCTGAAACCCTTATGAATCGGGCGTTTCAGACGTTGCTGCATTGCGTTGCCCCTACTGTGCGTGTTTTATACGTTGGTAAGATTGTAAGACCTG
N. meningitidis	MC58 (NC_003112.2)	Cluster204	ERR1055280-16-IAwFC-1	ERR1447163-10-IAwFC-1	CGGGGCGCGGGGCTAAGTCATTGTTTTTATCCTTTCTAACTATCTAATTACAGGGCGCATTGTACGCCTCCGCCTGTTGTTTGTCAAACAAATCATTAAGGAAAATATATAATATAATAAATAGGTTATATTATTTACCTAATCTTAACAGACGTATACACTTTTTAACAATATGCACCACTCACCACTTTCAGGTACTTCTCGAAAAATTTTGACTTTTCCATAATTTCCTGTATTCTAATAAATGACAACTCTAGGAGGTTATCATGGCTTATACAGTTTATAGTTTTGAGAAGAAATTTCTTGAGAAGTTTGGTGTTTATGGTCTGAGTGTTCTTAATTTCCGAGGGTCTATGTACCCGTTGGATATACATTGCCCAAAGCACGGGAATCAGACGGTCTCCAATGCGACATCCTGTCTCCGCTCTAAACTCGGCTGCCCTGCTTGCGGAAGGGAACACCAACAGTCAAAAGCCTCTGAACGTCTAAAACAGTCAAACAAGTCTGCCAAACCCCTCCTCATCCTCGACACAACGACCAACGAAACACTCACATTCCCCAGCGTTACTGCCGCAGGCACTGCTTTAGGTGTACATTTCCAACAAATCAATCACAGGCTCAAGGGTCGAACGTCGCCCGACAACCTTATTTCAAACAGGTACAAAGTGCTTGGGTACGATAGGTAAGGTTCACAACACTCTAAATCCCTACGAACCAAGCTCGACGGACGTTCGTCCCCCGACAACCTTATCTGCAACAGGTACAAAGTAATGCCGTAATCTCGAAACTTCGTGCTATAATAAACTCCTAGCTTTTGCAGGAGTTTGTTTTTTATGGATTTAAATGTCAAAATCAAGAATCTTGGCAAGGTTGCCCATGCCAAGGTTTCCATTCGCCCGCTTACCCTCATCACGGGTTGCAACTCCAGCGGCAAAAGTTTCATCACGCGCGGGCTGTACAGCATCCTGCATACGCTCAATCAGGATGTTGTTTCTGCCTATATCCTGAACGTGCTGTCCCTGACGAACTCCGCCTTATTGAGGCTTTCAGACGGCATCCCGAGACGTTCGGCGGATGACGACGCACTGCTGTCCGACATCGGTCTGCTTTTGGAAGGTGTCAGGCAAAGCGTGGCAGACAGGCTGTCTCCCAGCCCGTTGTACCAACCCCCTGCCTCGCAGCTTGTTTTAAACGACTTGAAAACCGCTGTTGCCGAGCTTGCACGCCGTCTGAAGGTCGGCAAGGGGACGAAGATGCAGGCGGTCAAACAACATTACACAGATATTGAAGATTACCTGTCCGACCTTGAATTCTGTCTGTCCGGAGATGTCGGTTTCTACACTGAAGCTGTCGGCAGGGCTTTGCACTCGGCATTTTCCGGAAATTTCCAAGTGGCTGACATCAAAAGGCTTTTATCCTCCGATAGTGCAAATTTCTCATTGGGCGACGGTACGGAGGTTTCCATTAGGGACAAGGGTTTGGGCTTCAAACTGTCCGCAGCCATGCTGGGCAGTCTGCAAAGCCTGAAAAACGTCGTCTATCTGGAGTCGCCCGTCTACTACAAGATGAGGAATGCCTTAAAGGACGCAAGGCTGTTCAGGTTGAATATGCTCCGACGCGGGGCGGTCAACCCCGTGCCCCAGTATTTCTACGATTTGGACGAAATGTTGGAGGCCGAACTACCCCCCGTGAACGAAGTGTTCGGGCAGATTGCGGATAAGGTCGAGGCACTGATAAACGGCAGACTGGCTGTTACGCCCTCGGGGGAAATCGTGTACAGCGAACGCGGCAGGCAGTCCGTGCCGCTCAATATGGCTTCGTCGGGGATTTCAAACATCGGTATGATTGCGCTGCTGTTGCGGCGCAATGTGCTGGACGAGGGCAGTTTCCTGTTTATCGACGAGCCTGAGATGAATCTGCATACGTCTTGGCAGCACGCTATGCTGGACATCCTGCTTGATTTGAGCAGGGCGGGTGTCAATGTGGTGGTTGCAACGCACAGCTTGGATATGTTGCACAGGCTGGAAGCCAAGGTGGAAGCCGATGCGTCATTATTGGGCAGTGTGGGCGTATGCAGGCTGTCTTCAGACGGCATATCTCTTGAAGACGGCAGCGTCATGAGCGGTTTACGGGTTGCCAAAGAAGTTTTGGGTGCGCCTTATCTTGAGGTCATCGAGGAGCGTCTGCCTTGAGTACGGATATTTCGGTATTTTGGGAAGTTATAGACCTTGAGATGCCTGACTGTGAAGTCGTATTGACTGCCAAGGGTTATAAGTTGGACGGTGCAAAGGGTTTGAAGGTCGTTCTACGGATAACCGATAATGCGGGAAATACGCCGAAAAGTGTGGATTATCTGCAACCTCTTGACAAAATTCCCCTATTTGTCGAGTTTTCGGACTTGCAGGCACAGCATATCAGATGCAGCGCAACACTGGAATCCTTGGACTTGGGCGGTCTGCCTAAGTCCGAACGCAAGCGTGTTTTGTCTAAAATCAGTACAGACAATGACATTTTGAACGAGTTGCGTGGCAAAATCGTCGATACGGACTTTATTTTCAGGGAAATTTCGGATAAAGCACTGTTGGACGGGCTGCCTGAACTGCATGGCGGGCATATCCTTGTCGTTTGGCATCCGCGTAGCAGCTTGAGCAAGGTTGATACGGCAAAACTTTTGGACGGATTGAGGGGTAGGTTATTGGCGGAGTTGAGCCAGTATAACCTTAAGTTTCTAAATGTCCCCTTGCATTTTCTGACTGTGGAAGCGTACGTTTGCAGGTACGGATGTCCAACGGCTTCCGACACCTGAAGGGGCAGTAACTCCACGCAATTTTCAAAAATTGACAGAATCCGCGCAATTTCGTTTGATTGCGCGGCTTTTTTCTTTGTTGTCTGAAACCCTTATGAATCGGGCGTTTCAGACGTTTCTGCATTGCGTTGCCCCTACTGTGCGTGTTTTATACGTTGGTAAGATTGTAAGACCTG
N. meningitidis	MC58 (NC_003112.2)	Cluster204	ERR1055280-16-IAwFC-1	ERR1554076-22-IAwFC-1	CGGGGCGCGGGGCTAAGTCATTGTTTTTATCCTTTCTAACTATCTAATTACAGGGCGCATTGTACGCCTCCGCCTGTTGTTTGTCAAACAAAGCATTAAGGAAAATATATAATATAATAAATAGTTTATATTATTTACCTAATCTTAACAGACGTATACACTTTTTAACAATATGCACCACTCACCACTTTCAGGTACTTCTCGAAAAATTTTGACTTTTCCATAATTTCCTGTATTCTAATAAATGACAACTCTAGGAGGTTATCATGGCTTATACAGTTTATAGTTTTGAGAAGAAATTTCTTGAGAAGTTTGGTGTTTATGGTCTGAGTGTTCTTAATTTCCGAGGGTCTATGTACCCGTTGGATATACATTGCCCAAAGCACGGGAATCAGACGGTCTCCAATGCGACATCCTGTCTCCGCTCTAAACTCGGCTGCCCTGCTTGCGGAAGGGAACACCAACAGTCAAAAGCCTCTGAACGTCTAAAACAGTCAAACAAGTCTGCCAAACCCCTCCTCATCCTCGACACAACGACCAACGAAACACTCACATTCCCCAGCGTTACTGCCGCAGGCACTGCTTTAGGTGTACATTTCCAACAAATCAATCACAGGCTCAAGGGTCGAACGTCGCCCGACAACCTTATTTCAAACAGGTACAAAGTGCTTGGGTACGATAGGTAAGGTTCACAACACTCTAAATCCCTACGAACCAAGCTCGACGGACGTTCGTCCACCGACAACCTTATTTCAAACAGGTACAAAGTAGTGCCGTAATCTCGAAACTTCGTGCTATAATAAACTCCTAACTTTTGCAGGAGTTTGTTTTTTATGGATTTAAATGTCGAAATCAAGAATCTTGGCAAGGTTGCCCATGCCAGGGTTTCCATTCGCCCGCTTACCGTCATCACGGGTTGCAACTCCAGCGGCAAAAGTTTCATCACACGCGGGCTGTACAGTATCCTGCATACGCTCAATCAGGATGTTGTTTCTGCCTATATCCTGAACGTGCTGTCCCTGACGAACTCCGCCTTATTGAGGCTTTCAGACGGCATCCCGAGACGTTCGGCGGATGATGACGCACTGCTGGCCGACATCGGTCTGCTTTTGGAAGGTGTCAGGCAAAGCGTGGCAGACAGGCTGTCTCCCAGCCCGTTGTACCAACCTCCTGCCTCGCAGCTTGTTTTAAACGATTTGAAAACTGCTGTTGCCGAGCTTGCACGCCGTCTGAAAGTCGGCAAGGGGACGAAGATGCAGGCGGTCAAACAACATTACACAGATATTGAGGATTACCTGTCCGACCTTGAGTTCTGTCTGTCCGGAGATGTCGGTTTCTACACCGAAGCTGTCAGCAGAGCTTTGCACTCGGCATTTTCCGGAAATTTCCAAGTGGCTGACATCAAAAGGCTTTTATCCTCCGATAGTGCAAATTTCTCATTGGGCGACGGTACGGAGGTTTCCATTGGGGACAAAGGTTTGGGATTCAAACTGTCCGCAGCCATGCCGGGCAGTCTGCAAAGCCTGAAAAACGTCGTCTATTTGGAGTCGCCCGTCTACTACAAGATGAGGAATGCCTTAAAGGACGCAAGGCTGTTCAGGTTGAATATGCTCCGACGCGGGGCGGTCAATCCTGTGCCCCAGTATTTCTATGATTTGGACGAAATGTTGGAGGCCGAACTGCCTCCTGTGAACGAAGTGTTCGGGCAGATTGCGGATAAGGTAGAGGCACTGATAAACGGCAGACTGGCTGTTACGCCCTCGGGGGAAATCGTGTACAGCGAACGCGGCAGGCAGTCCGTGCCGCTCAATATGGCTTCGTCGGGGATTTCAAACATCGGTATGATTGCGCTGCTGTTGCGGCGCAATGTGCTGGACGAGGGCAGTTTCCTGTTTATCGACGAGCCTGAGATGAATCTGCATACGTCTTGGCAGCACGCTATGCTGGATGTTCTGCTCGATTTGAGCAGGGCGGGTGTCAATGTGGTGGTGGCAACGCACAGCTTGGATATGTTGCACAGGCTGGAAGCCAAGGTGGAAGCCGATGCGTCATTATTAGGCAGTGTGGGCGTATGCAGGCTGTCTTCAGACGGCATATCCCTTGAAGACGGCAGCGTCTTGGGCGGTTTACGGGCTGCCAAAGAAGCTTTGGGTGCGCCTTATCTTGAGGTCATCGAGGAGCGGCTGCCTTGAGTACGGATATTTCGGCATTTTGGGAAGTCATAGACCCTGAGATGCCCGACTGTGAAGTCGTATTGACTGCCAAGGGTTATAAGTTGGACGGTGCAAAGGGTTTGAAGGTCGTTCTACGGATAACCGATAATGCGGGAAATACGCCGAAAAGTGTGGATTATCTGCAACTGTTTGACAAAATTCCCTTATTTGTCGAGTTTTCGGACTTGCAGACACAGCATATCAGATGCAGCGCAACACTGGAATCCTTGGACTTGGGCGGTCTGTCTAAGTCCGAACGCAAGCGTGTTTCATCTAAAATCAGTTCAGACACGGATATTTTGAACGAACTGCGCGGCAAAATCGTCGATACGGACTTTATTTTCAGGGAAGTTTCGGATAAAGCCCTGCTGGACGGACTGCCTGAACTGCACGGCGGGCATATCCTTGTTGTTTGGCATCCGCGTAGCAGCTTGAGCAAGGTTGATACGGCAAAACTTTTGGACGGATTGAGGGGTAGGTTATTGGCGGAGTTGAGCCGGTATAACCTTAAGTTTCTAAATGTCCCCTTGCACTTTCTGACTGTGGAAGCGTACGCTTGCAGGTACGGATGTCCAACGGCTTCCGACACCTGAAGGGGCAGTAACTCCACGCAATTTTCAAAAATTGACAGAATCCGCGCAATTTCGTTTGATTGCGTGGCTTTTTTCTTTGTTGTCTGAAACCATTATGAATCGGGCGTTTCAGACGTTGCTGCATTGCGTTGCCCCTACTGTGCGTGTTTTATACGTTGGTAAGATTGTAAGACCTG
N. meningitidis	MC58 (NC_003112.2)	Cluster204	ERR1055280-16-IAwFC-1	ERR170910-15-IAwFC-1	CGGGGCGCGGGGCTAAGTCATTGTTTTTATTCTTTCTAACTATCTAATTACAGGGCGCATTGTACGCCTCCGCCTGTTGTTTGTCAAACAAAGCATTAAGGAAAATATATAATATAATAAATAGTTTATATTATTTACCTAATCTTAACAGACGTATACACTTTTTAACAATATGCACCACTCACCACTTTCAGGTACTTCTCGAAAAATTTTGACTTTTCCATAATTTCCTGTATTCTAATAAATGACAACTCTAGGAGGTTATCATGGCTTATACAGTTTATAGTTTTGAGAAGAAATTTCTTGAGAAGTTTGGTGTTTATGGTCTGAGTGTTCTTAATTTCCGAGGGTCTATGTACCCGTTGGATATACATTGCCCAAAGCACGGGAATCAGACGGTCTCCAATGCGACATCCTGTCTCCGCTCTAAACTCGGCTGCCCTGCTTGCGGAAGGGAACACCAACAGTCAAAAGCCTCTGAACGTCTAAAACAGTCAAACAAGTCTGCCAAACCCCTCCTCATCCTCGACACAACGACCAACGAAACACTCACATTCCCCAGCGTTACTGCCGCAGGCACTGCTTTAGGTGTACATTTCCAACAAATCAATCACAGGCTCAAGGGTCGAACGTCGCCCGACAACCTTATTTCAAACAGGTACAAAGTGCTTGGGTACGATAGGTAAGGTTCACAACACTCTAAATCCCTACGAACCAAGCTCGACGGACGTTCGTCCACCGACAACCTTATTTCAAACAGGTACAAAGTAGTGCCGTAATCTCGAAACTTCGTGCTATAATAAACTCCTAACTTTTGCAGGAGTTTGTTTTTTATGGATTTAAATGTCGAAATCAAGAATCTTGGCAAGGTTGCCCATGCCAGGGTTTCCATTCGCCCGCTTACCGTCATCACGGGTTGCAACTCCAGCGGCAAAAGTTTCATCACACGCGGGCTGTACAGTATCCTGCATACGCTCAATCAGGATGTTGTTTCTGCCTATATCCTGAACGTGCTGTCCCTGACGAACTCCGCCTTATTGAGGCTTTCAGACGGCATCCCGAGACGTTCGGCGGATGATGACGCACTGCTGGCCGACATCGGTCTGCTTTTGGAAGGTGTCAGGCAAAGCGTGGCAGACAGGCTGTCTCCCAGCCCGTTGTACCAACCTCCTGCCTCGCAGCTTGTTTTAAACGATTTGAAAACTGCTGTTGCCGAGCTTGCACGCCGTCTGAAAGTCGGCAAGGGGACGAAGATGCAGGCGGTCAAACAACATTACACAGATATTGAGGATTACCTGTCCGACCTTGAGTTCTGTCTGTCCGGAGATGTCGGTTTCTACACCGAAGCTGTCAGCAGAGCTTTGCACTCGGCATTTTCCGGAAATTTCCAAGTGGCTGACATCAAAAGGCTTTTATCCTCCGATAGTGCAAATTTCTCATTGGGCGACGGTACGGAGGTTTCCATTGGGGACAAAGGTTTGGGATTCAAACTGTCCGCAGCCATGCCGGGCAGTCTGCAAAGCCTGAAAAACGTCGTCTATTTGGAGTCGCCCGTCTACTACAAGATGAGGAATGCCTTAAAGGACGCAAGGCTGTTCAGGTTGAATATGCTCCGACGCGGGGCGGTCAATCCTGTGCCCCAGTATTTCTATGATTTGGACGAAATGTTGGAGGCCGAACTGCCTCCTGTGAACGAAGTGTTCGGGCAGATTGCGGATAAGGTAGAGGCACTGATAAACGGCAGACTGGCTGTTACGCCCTCGGGGGAAATCGTGTACAGCGAACGCGGCAGGCAGTCCGTGCCGCTCAATATGGCTTCGTCGGGGATTTCAAACATCGGTATGATTGCGCTGCTGTTGCGGCGCAATGTGCTGGACGAGGGCAGTTTCCTGTTTATCGACGAGCCTGAGATGAATCTGCATACGTCTTGGCAGCACGCTATGCTGGATGTTCTGCTCGATTTGAGCAGGGCGGGTGTCAATGTGGTGGTGGCAACGCACAGCTTGGATATGTTGCACAGGCTGGAAGCCAAGGTGGAAGCCGATGCGTCATTATTAGGCAGTGTGGGCGTATGCAGGCTGTCTTCAGACGGCATATCCCTTGAAGACGGCAGCGTCTTGGGCGGTTTACGGGCTGCCAAAGAAGCTTTGGGTGCGCCTTATCTTGAGGTCATCGAGGAGCGGCTGCCTTGAGTACGGATATTTCGGCATTTTGGGAAGTCATAGACCCTGAGATGCCCGACTGTGAAGTCGTATTGACTGCCAAGGGTTATAAGTTGGACGGTGCAAAGGGTTTGAAGGTCGTTCTACGGATAACCGATAATGCGGGAAATACGCCGAAAAGTGTGGATTATCTGCAACTGTTTGACAAAATTCCCTTATTTGTCGAGTTTTCGGACTTGCAGACACAGCATATCAGATGCAGCGCAACACTGGAATCCTTGGACTTGGGCGGTCTGTCTAAGTCCGAACGCAAGCGTGTTTCATCTAAAATCAGTTCAGACACGGATATTTTGAACGAACTGCGCGGCAAAATCGTCGATACGGACTTTATTTTCAGGGAAGTTTCGGATAAAGCCCTGCTGGACGGACTGCCTGAACTGCACGGCGGGCATATCCTTGTTGTTTGGCATCCGCGTAGCAGCTTGAGCAAGGTTGATACGGCAAAACTTTTGGACGGATTGAGGGGTAGGTTATTGGCGGAGTTGAGCCGGTATAACCTTAAGTTTCTAAATGTCCCCTTGCACTTTCTGACTGTGGAAGCGTACGCTTGCAGGTACGGATGTCCAACGGCTTCCGACACCTGAAGGGGCAGTAACTCCACGCAATTTTCAAAAATTGACAGAATCCGCGCAATTTCGTTTGATTGCGCGGCTTTTTTCTTTGTTGTCTGAAACCCTTATGAATCGGGCGTTTCAGACGTTGCTGCATTGCGTTGCCCCTACTGTGCGTGTTTTATACGTTGGTAAGATTGTAAGACCTG
N. meningitidis	MC58 (NC_003112.2)	Cluster204	ERR1055280-16-IAwFC-1	ERR1791594-16-IAwFC-1	CGGGGCGCGGGGCTAAGTCATTGTTTTTATCCTTTCTAACTATCTAATTACAGGGCGCATTGTACGCCTCCGCCTGTTGTTTGTCAAACAAAGCATTAAGGAAAATATATAATATAATAAATAGTTTATATTATTTACCTAATCTTAACAGACGTATACACTTTTTAACAATATGCACCACTCACCACTTTCAGGTACTTCTCGAAAAATTTTGACTTTTCCATAATTTCCTGTATTCTAATAAATGACAACTCTAGGAGGTTATCATGGCTTATACAGTTTATAGTTTTGAGAAGAAATTTCTTGAGAAGTTTGGTGTTTATGGTCTGAGTGTTCTTAATTTCCGAGGGTCTATGTACCCGTTGGATATACATTGCCCAAAGCACGGGAATCAGACGGTCTCCAATGCGACATCCTGTCTCCGCTCTAAACTCGGCTGCCCTGCTTGCGGAAGGGAACACCAACAGTCAAAAGCCTCTGAACGTCTAAAACAGTCAAACAAGTCTGCCAAACCCCTCCTCATCCTCGACACAACGACCAACGAAACACTCACATTCCCCAGCGTTACTGCCGCAGGCACTGCTTTAGGTGTACATTTCCAACAAATCAATCACAGGCTCAAGGGTCGAACGTCGCCCGACAACCTTATTTCAAACAGGTACAAAGTGCTTGGGTACGATAGGTAAGGTTCACAACACTCTAAATCCCTACGAACCAAGCTCGACGGACGTTCGTCCACCGACAACCTTATTTCAAACAGGTACAAAGTAGTGCCGTAATCTCGAAACTTCGTGCTATAATAAACTCCTAACTTTTGCAGTAGTTTGTTTTTTATGGATTTAAATGTCGAAATCAAGAATCTTGGCAAGGTTGCCCATGCCAGGGTTTCCATTCGCCCGCTTACCGTCATCACGGGTTGCAACTCCAGCGGCAAAAGTTTCATCACACGCGGGCTGTACAGTATCCTGCATACGCTCAATCAGGATGTTGTTTCTGCCTATATCCTGAACGTGCTGTCCCTGACGAACTCCGCCTTATTGAGGCTTTCAGACGGCATCCCGAGACGTTCGGCGGATGATGACGCACTGCTGGCCGACATCGGTCTGCTTTTGGAAGGTGTCAGGCAAAGCGTGGCAGACAGGCTGTCTCCCAGCCCGTTGTACCAACCTCCTGCCTCGCAGCTTGTTTTAAACGATTTGAAAACTGCTGTTGCCGAGCTTGCACGCCGTCTGAAAGTCGGCAAGGGGACGAAGATGCAGGCGGTCAAACAACATTACACAGATATTGAGGATTACCTGTCCGACCTTGAGTTCTGTCTGTCCGGAGATGTCGGTTTCTACACCGAAGCTGTCAGCAGAGCTTTGCACTCGGCATTTTCCGGAAATTTCCAAGTGGCTGACATCAAAAGGCTTTTATCCTCCGATAGTGCAAATTTCTCATTGGGCGACGGTACGGAGGTTTCCATTGGGGACAAAGGTTTGGGATTCAAACTGTCCGCAGCCATGCCGGGCAGTCTGCAAAGCCTGAAAAACGTCGTCTATTTGGAGTCGCCCGTCTACTACAAGATGAGGAATGCCTTAAAGGACGCAAGGCTGTTCAGGTTGAATATGCTCCGACGCGGGGCGGTCAATCCTGTGCCCCAGTATTTCTATGATTTGGACGAAATGTTGGAGGCCGAACTGCCTCCTGTGAACGAAGTGTTCGGGCAGATTGCGGATAAGGTAGAGGCACTGATAAACGGCAGACTGGCTGTTACGCCCTCGGGGGAAATCGTGTACAGCGAACGCGGCAGGCAGTCCGTGCCGCTCAATATGGCTTCGTCGGGGATTTCAAACATCGGTATGATTGCGCTGCTGTTGCGGCGCAATGTGCTGGACGAGGGCAGTTTCCTGTTTATCGACGAGCCTGAGATGAATCTGCATACGTCTTGGCAGCACGCTATGCTGGATGTTCTGCTCGATTTGAGCAGGGCGGGTGTCAATGTGGTGGTGGCAACGCACAGCTTGGATATGTTGCACAGGCTGGAAGCCAAGGTGGAAGCCGATGCGTCATTATTAGGCAGTGTGGGCGTATGCAGGCTGTCTTCAGACGGCATATCCCTTGAAGACGGCAGCGTCTTGGGCGGTTTACGGGCTGCCAAAGAAGCTTTGGGTGCGCCTTATCTTGAGGTCATCGAGGAGCGGCTGCCTTGAGTACGGATATTTCGGCATTTTGGGAAGTCATAGACCCTGAGATGCCCGACTGTGAAGTCGTATTGACTGCCAAGGGTTATAAGTTGGACGGTGCAAAGGGTTTGAAGGTCGTTCTACGGATAACCGATAATGCGGGAAATACGCCGAAAAGTGTGGATTATCTGCAACTGTTTGACAAAATTCCCTTATTTGTCGAGTTTTCGGACTTGCAGACACAGCATATCAGATGCAGCGCAACACTGGAATCCTTGGACTTGGGCGGTCTGTCTAAGTCCGAACGCAAGCGTGTTTCATCTAAAATCAGTTCAGACACGGATATTTTGAACGAACTGCGCGGCAAAATCGTCGATACGGACTTTATTTTCAGGGAAGTTTCGGATAAAGCCCTGCTGGACGGACTGCCTGAACTGCACGGCGGGCATATCCTTGTTGTTTGGCATCCGCGTAGCAGCTTGAGCAAGGTTGATACGGCAAAACTTTTGGACGGATTGAGGGGTAGGTTATTGGCGGAGTTGAGCCGGTATAACCTTAAGTTTCTAAATGTCCCCTTGCACTTTCTGACTGTGGAAGCGTACGCTTGCAGGTACGGATGTCCAACGGCTTCCGACACCTGAAGGGGCAGTAACTCCACGCAATTTTCAAAAATTGACAGAATCCGCGCAATTTCGTTTGATTGCGCGGCTTTTTTCTTTGTTGTCTGAAACCCTTATGAATCGGGCGTTTCAGACGTTGCTGCATTGCGTTGCCCCTACTGTGCGTGTTTTATACGTTGGTAAGATTGTAAGACCTG
N. meningitidis	MC58 (NC_003112.2)	Cluster204	ERR1055280-16-IAwFC-1	ERR1994439-14-IAwFC-1	CGGGGCGCGGGGCTAAGTCATTGTTTTTATCCTTTCTAACTATCTAATTACAGGGCGCATTGTACGCCTCCGCCTGTTGTTTGTCAAACAAGGCATTAAGGAAAATATATAATATAATAAATAGTTTATATTATTTACCTAATCTTAACAGACGTATACACTTTTTAACAATATGCACCACTCACCACTTTCAGGTACTTCTCGAAAAATTTTGACTTTTCCATAATTTCCTGTATTCTAATAAATGACAACTCTAGGAGGTTATCATGGCTTATACAGTTTATAGTTTTGAGAAGAAATTTCTTGAGAAGTTTGGTGTTTATGGTCTGAGTGTTCTTAATTTCCGAGGGTCTATGTACCCGTTGGATATACATTGCCCAAAGCACGGGAATCAGACGGTCTCCAATGCGACATCCTGTCTCCGCTCTAAACTCGGCTGCCCTGCTTGCGGAAGGGAACACCAACAGTCAAAAGCCTCTGAACGTCTAAAACAGTCAAACAAGTCTGCCAAACCCCTCCTCATCCTCGACACAACGACCAACGAAACACTCACATTCCCCAGCGTTACTGCCGCAGGCACTGCTTTAGGTGTACATTTCCAACAAATCAATCACAGGCTCAAGGGTCGAACGTCGCCCGACAACCTTATTTCAAACAGGTACAAAGTGCTTGGGTACGATAGGTAAGGTTCACAACACTCTAAATCCCTACGAACCAAGCTCGACGGACGTTCGTCCACCGACAACCTTATTTCAAACAGGTACAAAGTAGTGCCGTAATCTCGAAACTTCGTGCTATAATAAACTCCTAACTTTTGCAGGAGTTTGTTTTTTATGGATTTAAATGTCGAAATCAAGAATCTTGGCAAGGTTGCCCATGCCAGGGTTTCCATTCGCCCGCTTACCGTCATCACGGGTTGCAACTCCAGCGGCAAAAGTTTCATCACACGCGGGCTGTACAGTATCCTGCATACGCTCAATCAGGATGTTGTTTCTGCCTATATCCTGAACGTGCTGTCCCTGACGAACTCCGCCTTATTGAGGCTTTCAGACGGCATCCCGAGACGTTCGGCGGATGATGACGCACTGCTGGCCGACATCGGTCTGCTTTTGGAAGGTGTCAGGCAAAGCGTGGCAGACAGGCTGTCTCCCAGCCCGTTGTACCAACCTCCTGCCTCGCAGCTTGTTTTAAACGATTTGAAAACTGCTGTTGCCGAGCTTGCACGCCGTCTGAAAGTCGGCAAGGGGACGAAGATGCAGGCGGTCAAACAACATTACACAGATATTGAGGATTACCTGTCCGACCTTGAGTTCTGTCTGTCCGGAGATGTCGGTTTCTACACCGAAGCTGTCAGCAGAGCTTTGCACTCGGCATTTTCCGGAAATTTCCAAGTGGCTGACATCAAAAGGCTTTTATCCTCCGATAGTGCAAATTTCTCATTGGGCGACGGTACGGAGGTTTCCATTGGGGACAAAGGTTTGGGATTCAAACTGTCCGCAGCCATGCCGGGCAGTCTGCAAAGCCTGAAAAACGTCGTCTATTTGGAGTCGCCCGTCTACTACAAGATGAGGAATGCCTTAAAGGACGCAAGGCTGTTCAGGTTGAATATGCTCCGACGCGGGGCGGTCAATCCTGTGCCCCAGTATTTCTATGATTTGGACGAAATGTTGGAGGCCGAACTGCCTCCTGTGAACGAAGTGTTCGGGCAGATTGCGGATAAGGTAGAGGCACTGATAAACGGCAGACTGGCTGTTACGCCCTCGGGGGAAATCGTGTACAGCGAACGCGGCAGGCAGTCCGTGCCGCTCAATATGGCTTCGTCGGGGATTTCAAACATCGGTATGATTGCGCTGCTGTTGCGGCGCAATGTGCTGGACGAGGGCAGTTTCCTGTTTATCGACGAGCCTGAGATGAATCTGCATACGTCTTGGCAGCACGCTATGCTGGATGTTCTGCTCGATTTGAGCAGGGCGGGTGTCAATGTGGTGGTGGCAACGCACAGCTTGGATATGTTGCACAGGCTGGAAGCCAAGGTGGAAGCCGATGCGTCATTATTAGGCAGTGTGGGCGTATGCAGGCTGTCTTCAGACGGCATATCCCTTGAAGACGGCAGCGTCTTGGGCGGTTTACGGGCTGCCAAAGAAGCTTTGGGTGCGCCTTATCTTGAGGTCATCGAGGAGCGGCTGCCTTGAGTACGGATATTTCGGCATTTTGGGAAGTCATAGACCCTGAGATGCCCGACTGTGAAGTCGTATTGACTGCCAAGGGTTATAAGTTGGACGGTGCAAAGGGTTTGAAGGTCGTTCTACGGATAACCGATAATGCGGGAAATACGCCGAAAAGTGTGGATTATCTGCAACTGTTTGACAAAATTCCCTTATTTGTCGAGTTTTCGGACTTGCAGACACAGCATATCAGATGCAGCGCAACACTGGAATCCTTGGACTTGGGCGGTCTGTCTAAGTCCGAACGCAAGCGTGTTTCATCTAAAATCAGTTCAGACACGGATATTTTGAACGAACTGCGCGGCAAAATCGTCGATACGGACTTTATTTTCAGGGAAGTTTCGGATAAAGCCCTGCTGGACGGACTGCCTGAACTGCACGGCGGGCATATCCTTGTTGTTTGGCATCCGCGTAGCAGCTTGAGCAAGGTTGATACGGCAAAACTTTTGGACGGATTGAGGGGTAGGTTATTGGCGGAGTTGAGCCGGTATAACCTTAAGTTTCTAAATGTCCCCTTGCACTTTCTGACTGTGGAAGCGTACGCTTGCAGGTACGGATGTCCAACGGCTTCCGACACCTGAAGGGGCAGTAACTCCACGCAATTTTCAAAAATTGACAGAATCCGCGCAATTTCGTTTGATTGCGCGGCTTTTTTCTTTGTTGTCTGAAACCCTTATGAATCGGGCGTTTCAGACGTTGCTGCATTGCGTTGCCCCTACTGTGCGTGTTTTATACGTTGGTAAGATTGTAAGACCTG
N. meningitidis	MC58 (NC_003112.2)	Cluster204	ERR1055280-16-IAwFC-1	ERR473147-11-IAwFC-1	CGGGGCGCGGGGCTAAGTCATTGTTTTTATCCTTTCTAACTATCTAATTACAGGGCGCATTGTACGCCTCCGCCTGTTGTTTGTCAAACAAAGCATTAAGGAAAATATATAATATAATAAATAGGTTATATTATTTACCTAATCTTAACAGACGTATACACTTTTTAACAATATGCACCACTCACCACTTTCAGGTACTTCTCGAAAAATTTTGACTTTTCCATAATTTCCTGTATTCTAATAAATGACAACTCTAGGAGGTTATCATGGCTTATACAGTTTATAGTTTTGAGAAGAAATTTCTTGAGAAGTTTGGTGTTTATGGTCTGAGTGTTCTTAATTTCCGAGGGTCTATGTACCCGTTGGATATACATTGCCCAAAGCACGGGAATCAGACGGTCTCCAATGCGACATCCTGTCTCCGCTCTAAACTCGGCTGCCCTGCTTGCGGAAGGGAACACCAACAGTCAAAAGCCTCTGAACGTCTAAAACAGTCAAACAAGTCTGCCAAACCCCTCCTCATCCTCGACACAACGACCAACGAAACACTCACATTCCCCAGCGTTACTGCCGCAGGCACTGCTTTAGGTGTACATTTCCAACAAATCAATCACAGGCTCAAGGGTCGAACGTCGCCCGACAACCTTATTTCAAACAGGTACAAAGTGCTTGGGTACGATAGGTAAGGTTCACAACACTCTAAATCCCTACGAACCAAGCTCGACGGACGTTCGTCCCCCGACAACCTTATCTGCAACAGGTACAAAGTAATGCCGTAATCTCGAAACTTCGTGCTATAATAAACTCCTAACTTTTGCAGGAGTTTGTTTTTTATGGATTTAAATGTCGAAATCAAGAATCTTGGCAAGGTTGCCCATGCCAAGGTTTCCATTCGCCCGCTTACCGTCATCACGGGTTGCAACTCCAGCGGCAAAAGTTTTATCACGCGCGGGCTGTACAGTATCCTGCATACGCTCAATCAGGATGTTGTTTCTGCCTATATCCTGAACGTGCTGTCCCTGACGAACTCCGCCTTATTGAGGCTTTCAGACGGCATCCCGAGACGTTCGGCGGATGACGACGCACTGCTGTCCGACATCGGTCTGCTTTTGGAAGGTGTCAGGCAAAGCGTGGCAGACAGGCTGTCTCCCAGCCCGTTGTACCAACCCCCTGCCTCGCAGCTTGTTTTAAACGATTTGAAAACCGCTGTTGCCGAGCTTGCACGCCGTCTGAAAGTCGGCAAGGGGACGAAGATGCAGGCGGTCAAACAACATTACACAGATATTGAGGATTACCTGTCCGACCTTGAGTTCTGTCTGTCCAGAGATGTCGGTTTCTACACCGAAGCTGTCAGCAGAGCTTTGCACTCGGCATTTTCCGGAAATTTCCAAGTGGCTGACATCAAAAGGCTTTTATCCTCCGATAGTGCAAATTTCTCATTGGGCGACGGTACGGAGGTTTCCATTGGGGACAAAGGTTTGGGATTCAAACTGTCCGCAGCCATGCCGGGCAGTCTGCAAAGCCTGAAAAACGTCGTCTATTTGGAGTCGCCCGTCTACTACAAGATGAGGAATGCCTTAAAGGACGCAAGGCTGTTCAGGTTGAATATGCTCCGACGCGGGGCGGTCAATCCTGTGCCCCAGTATTTCTATGATTTGGACGAAATGTTGGAGGCCGAACTGCCTCCTGTGAACGAAGTGTTCGGGCAGATTGCGGATAAGGTAGAGGCACTGATAAACGGCAGACTGGCTGTTACGCCCTCGGGGGAAATCGTGTACAGCGAACGCGGCAGGCAGTCCGTGCCGCTCAATATGGCTTCGTCGGGGATTTCAAACATCGGTATGATTGCGCTGCTGTTGCGGCGCAATGTGCTGGACGAGGGCAGTTTCCTGTTTATCGACGAGCCTGAGATGAATCTGCATACGTCTTGGCAGCACGCTATGCTGGATGTTCTGCTCGATTTGAGCAGGGCGGGTGTCAATGTGGTGGTGGCAACGCACAGCTTGGATATGTTGCACAGGCTGGAAGCCAAGGTGGAAGCCGATGCGTCATTATTAGGCAGTGTGGGCGTATGCAGGCTGTCTTCAGACGGCATATCCCTTGAAGACGGCAGCGTCTTGGGCGGTTTACGGGCTGCCAAAGAAGCTTTGGGTGCGCCTTATCTTGAGGTCATCGAGGAGCGGCTGCCTTGAGTACGGATATTTCGGCATTTTGGGAAGTCATAGACCCTGAGATGCCCGACTGTGAAGTCGTATTGACTGCCAAGGGTTATAAGTTGGACGGTGCAAAGGGTTTGAAGGTCGTTCTACGGATAACCGATAATGCGGGAAATACGCCGAAAAGTGTGGATTATCTGCAACTGTTTGACAAAATTCCCTTATTTGTCGAGTTTTCGGACTTGCAGACACAGCATATCAGATGCAGCGCAACACTGGAATCCTTGGACTTGGGCGGTCTGTCTAAGTCCGAACGCAAGCGTGTTTCATCTAAAATCAGTTCAGACACGGATATTTTGAACGAACTGCGCGGCAAAATCGTCGATACGGACTTTATTTTCAGGGAAGTTTCGGATAAAGCCCTGCTGGACGGACTGCCTGAACTGCACGGCGGGCATATCCTTGTTGTTTGGCATCCGCGTAGCAGCTTGAGCAAGGTTGATACGGCAAAACTTTTGGACGGATTGAGGGGTAGGTTATTGGCGGAGTTGAGCCGGTATAACCTTAAGTTTCTAAATGTCCCCTTGCACTTTCTGACTGTGGAAGCGTACGCTTGCAGGTACGGATGTCCAACGGCTTCCGACACCTGAAGGGGCAGTAACTCCACGCAATTTTCAAAAATTGACAGAATCCGCGCAATTTCGTTTTATTGCGCGGCTTTTTTCTTTGTTGTCTGAAACCCTTATGAATCGGGCGTTTCAGACGTTGCTGCATTGCGTTGCCCCTACTGTGCGTGTTTTATACGTTGGTAAGATTGTAAGACCTG
N. meningitidis	MC58 (NC_003112.2)	Cluster204	ERR1055280-16-IAwFC-1	ERR557778-6-IAwFC-1	CGGGGCGCGGGGCTAAGTCATTGTTTTTATCCTTTCTAACTATCTAATTACAGGGCGCATTGTACGCCTCCGCCTGTTGTTTGTCAAACAAAGCATTAAGGAAAATATATAATATAATAAATAGGTTATATTATTTACCTAATCTTAACAGACGTATACACTTTTTAACAATATGCACCACTCACCACTTTCAGGTACTTCTCGAAAAATTTTGACTTTTCCATAATTTCCTGTATTCTAATAAATGACAACTCTAGGAGGTTATCATGGCTTATACAGTTTATAGTTTTGAGAAGAAATTTCTTGAGAAGTTTGGTGTTTATGGTCTGAGTGTTCTTAATTTCCGAGGGTCTATGTACCCGTTGGATATACATTGCCCAAAGCACGGGAATCAGACGGTCTCCAATGCGACATCCTGTCTCCGCTCTAAACTCGGCTGCCCTGCTTGCGGAAGGGAACACCAACAGTCAAAAGCCTCTGAACGTCTAAAACAGTCAAACAAGTCTGCCAAACCCCTCCTCATCCTCGACACAACGACCAACGAAACACTCACATTCCCCAGCGTTACTGCCGCAGGCACTGCTTTAGGTGTACATTTCCAACAAATCAATCACAGGCTCAAGGGTCGAACGTCGCCCGACAACCTTATTTCAAACAGGTACAAAGTGCTTGGGTACGATAGGTAAGGTTCACAACACTCTAAATCCCTACGAACCAAGCTCGACGGACGTTCGTCCCCCGACAACCTTATCTGCAACAGGTACAAAGTAATGCCGTAATCTCGAAACTTCGTGCTATAATAAACTCCTAGCTTTTGCAGGAGTTTGTTTTTTATGGATTTAAATGTCAAAATCAAGAATCTTGGCAAGGTTGCCCATGCCAAGGTTTCCATTCGCCCGCTTACCCTCATCACGGGTTGCAACTCCAGCGGCAAAAGTTTCATCACGCGCGGGCTGTACAGCATCCTGCATACGCTCAATCAGGATGTTGTTTCTGCCTATATCCTGAACGTGCTGTCCCTGACGAACTCCGCCTTATTGAGGCTTTCAGACGGCATCCCGAGACGTTCGGCGGATGACGACGCACTGCTGTCCGACATCGGTCTGCTTTTGGAAGGTGTCAGGCAAAGCGTGGCAGACAGGCTGTCTCCCAGCCCGTTGTACCAACCCCCTGCCTCGCAGCTTGTTTTAAACGACTTGAAAACCGCTGTTGCCGAGCTTGCACGCCGTCTGAAGGTCGGCAAGGGGACGAAGATGCAGGCGGTCAAACAACATTACACAGATATTGAAGATTACCTGTCCGACCTTGAATTCTGTCTGTCCGGAGATGTCGGTTTCTACACTGAAGCTGTCGGCAGGGCTTTGCACTCGGCATTTTCCGGAAATTTCCAAGTGGCTGACATCAAAAGGCTTTTATCCTCCGATAGTGCAAATTTCTCATTGGGCGACGGTACGGAGGTTTCCATTAGGGACAAGGGTTTGGGCTTCAAACTGTCCGCAGCCATGCTGGGCAGTCTGCAAAGCCTGAAAAACGTCGTCTATCTGGAGTCGCCCGTCTACTACAAGATGAGGAATGCCTTAAAGGACGCAAGGCTGTTCAGGTTGAATATGCTCCGACGCGGGGCGGTCAACCCCGTGCCCCAGTATTTCTACGATTTGGACGAAATGTTGGAGGCCGAACTACCCCCCGTGAACGAAGTGTTCGGGCAGATTGCGGATAAGGTCGAGGCACTGATAAACGGCAGACTGGCTGTTACGCCCTCGGGGGAAATCGTGTACAGCGAACGCGGCAGGCAGTCCGTGCCGCTCAATATGGCTTCGTCGGGGATTTCAAACATCGGTATGATTGCGCTGCTGTTGCGGCGCAATGTGCTGGACGAGGGCAGTTTCCTGTTTATCGACGAGCCTGAGATGAATCTGCATACGTCTTGGCAGCACGCTATGCTGGACATCCTGCTTGATTTGAGCAGGGCGGGTGTCAATGTGGTGGTTGCAACGCACAGCTTGGATATGTTGCACAGGCTGGAAGCCAAGGTGGAAGCCGATGCGTCATTATTGGGCAGTGTGGGCGTATGCAGGCTGTCTTCAGACGGCATATCTCTTGAAGACGGCAGCGTCATGAGCGGTTTACGGGTTGCCAAAGAAGTTTTGGGTGCGCCTTATCTTGAGGTCATCGAGGAGCGTCTGCCTTGAGTACGGATATTTCGGTATTTTGGGAAGTTATAGACCTTGAGATGCCTGACTGTGAAGTCGTATTGACTGCCAAGGGTTATAAGTTGGACGGTGCAAAGGGTTTGAAGGTCGTTCTACGGATAACCGATAATGCGGGAAATACGCCGAAAAGTGTGGATTATCTGCAACCTCTTGACAAAATTCCCCTATTTGTCGAGTTTTCGGACTTGCAGGCACAGCATATCAGATGCAGCGCAACACTGGAATCCTTGGACTTGGGCGGTCTGCCTAAGTCCGAACGCAAGCGTGTTTTGTCTAAAATCAGTACAGACAATGACATTTTGAACGAGTTGCGTGGCAAAATCGTCGATACGGACTTTATTTTCAGGGAAATTTCGGATAAAGCACTGTTGGACGGGCTGCCTGAACTGCATGGCGGGCATATCCTTGTCGTTTGGCATCCGCGTAGCAGCTTGAGCAAGGTTGATACGGCAAAACTTTTGGACGGATTGAGGGGTAGGTTATTGGCGGAGTTGAGCCAGTATAACCTTAAGTTTCTAAATGTCCCCTTGCATTTTCTGACTGTGGAAGCGTACGTTTGCAGGTACGGATGTCCAACGGCTTCCGACACCTGAAGGGGCAGTAACTCCACGCAATTTTCAAAAATTGACAGAATCCGCGCAATTTCGTTTGATTGCGCGGCTTTTTTCTTTGTTGTCTGAAACCCTTATGAATCGGGCGTTTCAGACGTTTCTGCATTGCGTTGCCCCTACTGTGCGTGTTTTATACGTTGGTAAGATTGTAAGACCTG
N. meningitidis	MC58 (NC_003112.2)	Cluster204	ERR1055280-16-IAwFC-1	ERR981766-13-IAwFC-1	CGGGGCGCGGGGCTAAGTCATTGTTTTTATCCTTTCTAACTATCTAATTACAGGGCGCATTGTACGCCTCCGCCTGTTGTTTGTCAAACAAAGCATTAAGGAAAATATATAATATAATAAATAGGTTATATTATTTACCTAATCTTAACAGACGTATACACTTTTTAACAATATGCACCACTCACCACTTTCAGGTACTTCTCGAAAAATTTTGACTTTTCCATAATTTCCTGTATTCTAATAAATGACAACTCTAGGAGGTTATCATGGCTTATACAGTTTATAGTTTTGAGAAGAAATTTCTTGAGAAGTTTGGTGTTTATGGTCTGAGTGTTCTTAATTTCCGAGGGTCTATGTACCCGTTGGATATACATTGCCCAAAGCACGGGAATCAGACGGTCTCCAATGCGACATCCTGTCTCCGCTCTAAACTCGGCTGCCCTGCTTGCGGAAGGGAACACCAACAGTCAAAAGCCTCTGAACGTCTAAAACAGTCAAACAAGTCTGCCAAACCCCTCCTCATCCTCGACACAACGACCAACGAAACACTCACATTCCCCAGCGTTACTGCCGCAGGCACTGCTTTAGGTGTACATTTCCAACAAATCAATCACAGGCTCAAGGGTCGAACGTCGCCCGACAACCTTATTTCAAACAGGTACAAAGTGCTTGGGTACGATAGGTAAGGTTCACAACACTCTAAATCCCTACGAACCAAGCTCGACGGACGTTCGTCCCCCGACAACCTTATCTGCAACAGGTACAAAGTAATGCCGTAATCTCGAAACTTCGTGCTATAATAAACTCCTAGCTTTTGCAGGAGTTTGTTTTTTATGGATTTAAATGTCGAAATCAAGAATCTTGGCAAGGTTGCCCATGCCAAGGTTTCCATTCGCCCGCTTACCCTCATCACGGGTTGCAACTCCAGCGGCAAAAGTTTCATCACGCGCGGGCTGTACAGCATCCTGCATACGCTCAATCAGGATGTTGTTTCTGCCTATATCCTGAACGTGCTGTCCCTGACGAACTCCGCCTTATTGAGGCTTTCAGACGGCATCCCGAGACGTTCGGCGGATGACGACGCACTGCTGTCCGACATCGGTCTGCTTTTGGAAGGTGTCAGGCAAAGCGTGGCAGACAGGCTGTCTCCCAGCCCGTTGTACCAACCCCCTGCCTCGCAGCTTGTTTTAAACGACTTGAAAACCGCTGTTGCCGAGCTTGCACGCCGTCTGAAGGTCGGCAAGGGGACGAAGATGCAGGCGGTCAAACAACATTACACAGATATTGAAGATTACCTGTCCGACCTTGAATTCTGTCTGTCCGGAGATGTCGGTTTCTACACTGAAGCTGTCGGCAGGGCTTTGCACTCGGCATTTTCCGGAAATTTCCAAGTGGCTGACATCAAAAGGCTTTTATCCTCCGATAGCGCAAATTTCTCATTGGGCGACGGTACGGAGGTTTCCATTGGGGACAAAGGGTTGGGCTTCAAACTGTCTGAAACCATGCCGGGTAGTCTGCAAAGCCTGAAAAACGTCGTCTACCTGGAGTCGCCCGTCTACTACAAGATGAGGAATGCCTTAAAGGACGCAAGGCTGTTCAGGTTGAATATGCTCCGACGCGGGGCGGTCAACCCCGTGCCTCAGTATTTCTACGATTTGGACGAGATGTTGGAGGCAGAGCTGCCTCCCGTGAACGAAGTGTTCGGGCAGATTGCGGATAAGGTAGAGGCATTGATAAACGGCAGACTGGCTGTTACGCCCTCGGGGGAAATCGTGTACAGCGAACGCGGCAGGCAGTCCGTGCCGCTCAATATGGCTTCGTCGGGGATTTCAAACATCGGTATGATTGCGCTGCTGTTGCGGCGCAACGTGCTGGACGAGGGCAGTTTCCTGTTTATCGACGAGCCTGAAATGAATCTGCATACGTCTTGGCAGCACGCTATGCTGGACATCCTGCTTGATTTGAGCAGGGCGGGTGTCAATGTGGTGGTGGCAACGCACAGCTTGGATATGTTGCACAGGCTGGAAGCCAAGGTGGAAGCCGATGCGTCATTATTGGGCAGTGTGGGCGTATGCAGGCTGTCTTCAGACGGCATATCTCTTGAAGACGGCAGCGTCATGAGCGGTTTACGGGCTGCCAAAGAAGTTTTGGGTGCGCCTTATCTTGAGGTCATCGAGGAGCGGCTGCCTTGAGTACGGATATTTCGGTATTTTGGGAAGTTATAGACCTTGAGATGCCTGACTGTGAAGTCGTATTGACTGCCAAGGGTTATAAGTTGGACGGTGCAAAGGGTTTGAAGGTCGTTCTACGGATAACCGATAATGCGGGAAATACGCCGAAAAGTGTGGATTATCTGCAACCTCTTGACAAAATTCCCCTATTTGTCGAGTTTTCGGACTTGCAGGCACAGCATATCAGATGCAGCGCAACACTGGAATCCTTGGACTTGGGCGGTCTGCCTAAGTCCGAACGCAAGCGTGTTTTGTCTAAAATCAGTTCAGACACGGAGATTTTGAACGAGCTGCGTGGCAAAATCGTCGATACGGACTTTATTTTCAGGGAAATTTCGGATAAAGCACTGTTGGACGGGCTGCCTGAACTGCATGGCGGGCATATCCTTGTCGTTTGGCATCCGCGTAGCAGCTTGAGCAAGGTTGATACGGCAAAACTTTTGGACGGATTGAGGGGTAGGTTATTGGCGGAGTTGAGCCGGTATAACCTTAAGTTTCTAAATGTCCCCTTGCATTTTCTGACTGTGGAAGCGTACGTTTGCAGGTACGGATGTCCAACGGCTTCCGACACCTGAAGGGGCAGTAACTCCACGCAATTTTCAAAAATTGACAGAATCCGCGCAATTTCGTTTGATTGCGCGGCTTTTTTCTTTGTTGTCTGAAACCCTTATGAATCGGGCGTTTCAGACGTTGCTGCATTGCGTTGCCCCTACTGTGCGTGTTTTATACGTTGGTAAGATTGTAAGACCTG
N. meningitidis	MC58 (NC_003112.2)	Cluster204	ERR1055280-16-IAwFC-1	ERR1447218-20-IAwFC-1	CGGGGCGCGGGGCTAAGTCATTGTTTTTATCCTTTCTAACTATCTAATTACAGGGCGCATTGTACGCCTCCGCCTGTTGTTTGTCAAACAAAGCATTAAGGAAAATATATAATATAATAAATAGTTTATATTATTTACCTAATCTTAACAGACGTATACACTTTTTAACAATATGCACCATTCACCACTTTCAGGTACTTCTCGAAAAATTTTGACTTTTCCATAATTTCCTGCATTCTAATAAATGACAACTCTAGGAGGTTATCATGACTTATACAGTTTATAGTTTTGAGAAGAAATTTCTTGAGAAGTTTGGTGTTTATGGTCTGAGTGTTCTTAATTTCCGAGGGTCTATGTACCCGTTGGATATATACTGCCCAAAGCACGGGAATCAGACGGTCTCCAATGCGACATCCTGTCTCCGCTCTAAACTCGGCTGTCCTGCTTGCGGAAGGGAACACCAACAGTCAAAAGCCTCTGAACGTCTAAAACAGTCAAGCAAGTCTGCCAAACCCCTCCTCATCCTCGACACAATGACCAACGAAACACTCGCGTTCCCCAGCGTTACTGCCGCAGGCACTGCTTTAGGTGTGCATTTCCAACAAATCAATCACAGGCTCAAGGGTCGAACGTCGCCCGACAACCTTATTTCAAACAGGTACAAAGTGCTTGGGTACGATAGGTAGGGTTCACAACACCCTAAATCCTACGAACCAAGCTCGACGGACGTTCAAATCCCGACAACCTTGTCTGTAACAGGTACAAAGTAATGCCGTAATCTCGAAACTTCGTGCTATAATAAACTCCTAGCTTTTGCAGGAGTTTGTTTTTTATGGATTTAAATGTCGAAATCAAGAATCTTGGCAAGGTTGCCCATGCTAGGGTTTCCATTCGCCCGCTTACCGTCATCACGGGTTGCAACTCCAGCGGCAAAAGTTTCATCACGCGCGGGCTGTACAGTATCCTGCATACGCTCAATCAGGATGTTGTTTCTGCCTATATCCTGAACGTGCTGTCCCTGACGAACTCCGCCTTATTGAGGCTTTCAGACGGCATCCCGAGACGTTCGGCGGATGACGACGCACTGCTGTCCGACATCGGTCTGCTTTTGGAAGGTGTCAGGCAAAGCGTGGCAGACAGGCTGTCTCCCAGCCCGTTGTACCAACCCCCTGCCTCGCAGCTTGTTTTAAACGATTTGAAAACCGCTGTTGCCGAGCTTGCACGCCGTCTGAAGGTCGGCAAGGGGACGAAGATGCAGGCGGTCAAACAACATTACACAGATATTGAAGATTACCTGTCCGACCTTGAGTTCTGTCTGTCTGGAGATGTCGGTTTCTACACCGAAGCTGTCGGCAGGGCTTTGCACTCGGCATTTTCCGGAAATTTCCAAGTGGCTGACATCAAAAGACTTTTATCCTCCGATAGTGCAAATTTCTCATTGGGCGACGGTACGGAGGTTTCCATTGGGGACAAGGGTTTGGGCTTCAAACTGTCTGAAACCATGCTGGGTAGTCTGCAAAGCCTGAAAAACGTCGTCTACCTGGAGTCGCCCGTCTACTACAAGATGAGGAATGCCTTAAAGGACGCAAGGCTGTTCAGGTTGAACATGCTCCGACGTGGGGCGGTCAACCCCGTGCCCCAGTATTTCTACGATTTGGACGAAATGTTGGAGGCCGAACTGCCCCCCGTGAACGAAGTGTTCGGGCAGATTGCGGATAAGGTCGAGGCACTGATAAACGGCAGACTGGCTGTTACGCCCTCGGGGGAAATCGTGTACAGCGAACGCGGTAGGCAGTCCGTGCCGCTCAATATGGCTTCGTCGGGGATTTCAAACATCGGTATGATTGCGCTGCTGTTGCGGCGCAATGTGCTGGACGAGGGCAGTTTCCTGTTTATCGACGAGCCTGAGATGAACCTGCATACGTCTTGGCAGCACGCGATGCTGGACATCCTGCTTGATTTGAGCAGGGCGGGTGTCAATGTGGTGGTTGCAACGCACAGCTTGGATATGTTGCACAGGCTGGAAGCCAAGGTGGAAGCCGATGCGTCATTATTGGGCAGTGTGGGCGTATGCAGGCTGTCTTCAGACGGCATATCCCTTGAAGACGGCAGCGTCTTGGGCGGTTTACGGGCTGCCAAAGAAGCTTTGGGTGCGCCTTATCTTGAAGTCATCGAGGAGCGGCTGCCTTGAGTACGGATATTTCGGTATTTTGGGAAGTTATAGACCTTGAGATGCCCGACTGTGAAGTCGTATTGACTGCCAAGGGTTATAAGTTGGACGGTGCAAAGGGTTTGAAGGTCGTTCTACGGATAACCGATAATGCGGGAAATACGCCGAAAAGTGTGGATTATCTGCAACCTCTTGACAAAATTCCCTTATTTGTCGAGTTTTCGGACTTGCAGGCACAGCACATCAGATGCAGCGCAACACTGGAATCCTTGGACTTGGGCGGTCTGCCTAAGTCCGAACGCAAGCGTGTTTCGTCTAAAATCAGTTCAGACATGGAGATTTTGAACGAGCTGCGTGGCAAAATCGTCGATACGGACTTTATTTTCAGGGAAATTTCGGATAAAGCCCTGTTGGACGGGCTGCCTGAACTGCATGGCGGGCATATCCTTGTCGTTTGGCATCCGCGTAGCAGCTTGAGCAGGGTTGATACGGCAAAACTTTTGGACGGATTGAGGGGTAGGTTGTTGGCGGAGTTGAGCCGGTATAACCTTAAGTTTCTAAATGTCCCCTTGCATTTTCTGACTGTGGAAGCGTACGTTTGCAGGTACGGATGTCCAACGGCTTCCGACACCTGAGGGGGCAGCATTTCCGCGCAATTTTCAAAAATTGACAGAAGCCGCGCAATTTCCCCGAATTGCGCGGCTTTTTTCTTTGTTGTCTGAAATCCTTATGAATCGGGCGTTTCAGACGTTGTTGCATTGCGTTTCCCTTACTGCGCGTGCTTTATACGTTGGTAAGATTGTAAGACCTG
N. meningitidis	MC58 (NC_003112.2)	Cluster204	ERR1055280-16-IAwFC-1	ERR1447345-11-IAwFC-1	CGGGGCGCGGGGCTAAGTCATTGTTTTTATCCTTTCTAACTATCTAATTACAGGGCGCATTGTACGCCTCCGCCTGTTGTTTGTCAAACAAAGCATTAAGGAAAATATATAATATAATAAATATGTTATATTATTTACCTAATCTTAACAGACGTATACACTTTTTAACAATATGCACCATTCACCACTTTCAGGTACTTCTCGAAAAATTTTGACTTTTCCATAATTTCCTGCATTCTAATAAATGACAACTCTAGGAGGTTATCATGACTTATACAGTTTATAGTTTTGAGAAGAAATTTCTTGAGAAGTTTGGTGTTTATGGTCTGAGTGTTCTTAATTTCCGAGGGTCTATGTACCCGTTGGATATATACTGCCCAAAGCACGGGAATCAGACGGTCTCCAATGCGACATCCTGTCTCCGCTCTAAACTCGGCTGTCCTGCTTGCGGAAGGGAACACCAACAGTCAAAAGCCTCTGAACGTCTAAAACAGTCAAGCAAGTCTGCCAAACCCCTCCTCATCCTCGACACAATGACCAACGAAACACTCGCGTTCCCCAGCGTTACTGCCGCAGGCACTGCTTTAGGTGTGCATTTCCAACAAATCAATCACAGGCTCAAGGGTCGAACGTCGCCCGACAACCTTATTTCAAACAGGTACAAAGTGCTTGGGTACGATAGGTAGGGTTCACAACACCCTAAATCCTACGAACCAAGCTCGACGGACGTTCAAATCCCGACAACCTTGTCTGTAACAGGTACAAAGTAATGCCGTAATCTCGAAACTTCGTGCTATAATAAACTCCTAGCTTTTGCAGGAGTTTGTTTTTTATGGATTTAAATGTCGAAATCAAGAATCTTGGCAAGGTTGCCCATGCTAGGGTTTCCATTCGCCCGCTTACCGTCATCACGGGTTGCAACTCCAGCGGCAAAAGTTTCATCACGCGCGGGCTGTACAGTATCCTGCATACGCTCAATCAGGATGTTGTTTCTGCCTATATCCTGAACGTGCTGTCCCTGACGAACTCCGCCTTATTGAGGCTTTCAGACGGCATCCCGAGACGTTCGGCGGATGACGACGCACTGCTGTCCGACATCGGTCTGCTTTTGGAAGGTGTCAGGCAAAGCGTGGCAGACAGGCTGTCTCCCAGCCCGTTGTACCAACCCCCTGCCTCGCAGCTTGTTTTAAACGATTTGAAAACCGCTGTTGCCGAGCTTGCACGCCGTCTGAAGGTCGGCAAGGGGACGAAGATGCAGGCGGTCAAACAACATTACACAGATATTGAAGATTACCTGTCCGACCTTGAGTTCTGTCTGTCTGGAGATGTCGGTTTCTACACCGAAGCTGTCGGCAGGGCTTTGCACTCGGCATTTTCCGGAAATTTCCAAGTGGCTGACATCAAAAGACTTTTATCCTCCGATAGTGCAAATTTCTCATTGGGCGACGGTACGGAGGTTTCCATTGGGGACAAGGGTTTGGGCTTCAAACTGTCTGAAACCATGCTGGGTAGTCTGCAAAGCCTGAAAAACGTCGTCTACCTGGAGTCGCCCGTCTACTACAAGATGAGGAATGCCTTAAAGGACGCAAGGCTGTTCAGGTTGAACATGCTCCGACGTGGGGCGGTCAACCCCGTGCCCCAGTATTTCTACGATTTGGACGAAATGTTGGAGGCCGAACTGCCCCCCGTGAACGAAGTGTTCGGGCAGATTGCGGATAAGGTCGAGGCACTGATAAACGGCAGACTGGCTGTTACGCCCTCGGGGGAAATCGTGTACAGCGAACGCGGTAGGCAGTCCGTGCCGCTCAATATGGCTTCGTCGGGGATTTCAAACATCGGTATGATTGCGCTGCTGTTGCGGCGCAATGTGCTGGACGAGGGCAGTTTCCTGTTTATCGACGAGCCTGAGATGAACCTGCATACGTCTTGGCAGCACGCGATGCTGGACATCCTGCTTGATTTGAGCAGGGCGGGTGTCAATGTGGTGGTTGCAACGCACAGCTTGGATATGTTGCACAGGCTGGAAGCCAAGGTGGAAGCCGATGCGTCATTATTGGGCAGTGTGGGCGTATGCAGGCTGTCTTCAGACGGCATATCCCTTGAAGACGGCAGCGTCTTGGGCGGTTTACGGGCTGCCAAAGAAGCTTTGGGTGCGCCTTATCTTGAAGTCATCGAGGAGCGGCTGCCTTGAGTACGGATATTTCGGTATTTTGGGAAGTTATAGACCTTGAGATGCCCGACTGTGAAGTCGTATTGACTGCCAAGGGTTATAAGTTGGACGGTGCAAAGGGTTTGAAGGTCGTTCTACGGATAACCGATAATGCGGGAAATACGCCGAAAAGTGTGGATTATCTGCAACCTCTTGACAAAATTCCCTTATTTGTCGAGTTTTCGGACTTGCAGGCACAGCACATCAGATGCAGCGCAACACTGGAATCCTTGGACTTGGGCGGTCTGCCTAAGTCCGAACGCAAGCGTGTTTCGTCTAAAATCAGTTCAGACATGGAGATTTTGAACGAGCTGCGTGGCAAAATCGTCGATACGGACTTTATTTTCAGGGAAATTTCGGATAAAGCCCTGTTGGACGGGCTGCCTGAACTGCATGGCGGGCATATCCTTGTCGTTTGGCATCCGCGTAGCAGCTTGAGCAGGGTTGATACGGCAAAACTTTTGGACGGATTGAGGGGTAGGTTGTTGGCGGAGTTGAGCCGGTATAACCTTAAGTTTCTAAATGTCCCCTTGCATTTTCTGACTGTGGAAGCGTACGTTTGCAGGTACGGATGTCCAACGGCTTCCGACACCTGAGGGGGCAGCATTTCCGCGCAATTTTCAAAAATTGACAGAAGCCGCGCAATTTCCCCGAATTGCGCGGCTTTTTTCTTTGTTGTCTGAAATCCTTATGAATCGGGCGTTTCAGACGTTGTTGCATTGCGTTTCCCTTACTGCGCGTGCTTTATACGTTGGTAAGATTGTAAGACCTG
N. meningitidis	MC58 (NC_003112.2)	Cluster204	ERR1055280-16-IAwFC-1	ERR1447350-15-IAwFC-1	CGGGGCGCGGGGCTAAGTCATTGTTTTTATCCTTTCTAACTATCTAATTACAGGGCGCATTGTACGCCTCCGCCTGTTGTTTGTCAAACAAAGCATTAAGGAAAATATATAATATAATAAATATGTTATATTATTTACCTAATCTTAACAGACGTATACACTTTTTAACAATATGCACCATTCACCACTTTCAGGTACTTCTCGAAAAATTTTGACTTTTCCATAATTTCCTGCATTCTAATAAATGACAACTCTAGGAGGTTATCATGACTTATACAGTTTATAGTTTTGAGAAGAAATTTCTTGAGAAGTTTGGTGTTTATGGTCTGAGTGTTCTTAATTTCCGAGGGTCTATGTACCCGTTGGATATATACTGCCCAAAGCACGGGAATCAGACGGTCTCCAATGCGACATCCTGTCTCCGCTCTAAACTCGGCTGTCCTGCTTGCGGAAGGGAACACCAACAGTCAAAAGCCTCTGAACGTCTAAAACAGTCAAGCAAGTCTGCCAAACCCCTCCTCATCCTCGACACAATGACCAACGAAACACTCGCGTTCCCCAGCGTTACTGCCGCAGGCACTGCTTTAGGTGTGCATTTCCAACAAATCAATCACAGGCTCAAGGGTCGAACGTCGCCCGACAACCTTATTTCAAACAGGTACAAAGTGCTTGGGTACGATAGGTAGGGTTCACAACACCCTAAATCCTACGAACCAAGCTCGACGGACGTTCAAATCCCGACAACCTTGTCTGTAACAGGTACAAAGTAATGCCGTAATCTCGAAACTTCGTGCTATAATAAACTCCTAGCTTTTGCAGGAGTTTGTTTTTTATGGATTTAAATGTCGAAATCAAGAATCTTGGCAAGGTTGCCCATGCTAGGGTTTCCATTCGCCCGCTTACCGTCATCACGGGTTGCAACTCCAGCGGCAAAAGTTTCATCACGCGCGGGCTGTACAGTATCCTGCATACGCTCAATCAGGATGTTGTTTCTGCCTATATCCTGAACGTGCTGTCCCTGACGAACTCCGCCTTATTGAGGCTTTCAGACGGCATCCCGAGACGTTCGGCGGATGACGACGCACTGCTGTCCGACATCGGTCTGCTTTTGGAAGGTGTCAGGCAAAGCGTGGCAGACAGGCTGTCTCCCAGCCCGTTGTACCAACCCCCTGCCTCGCAGCTTGTTTTAAACGATTTGAAAACCGCTGTTGCCGAGCTTGCACGCCGTCTGAAGGTCGGCAAGGGGACGAAGATGCAGGCGGTCAAACAACATTACACAGATATTGAAGATTACCTGTCCGACCTTGAGTTCTGTCTGTCTGGAGATGTCGGTTTCTACACCGAAGCTGTCGGCAGGGCTTTGCACTCGGCATTTTCCGGAAATTTCCAAGTGGCTGACATCAAAAGACTTTTATCCTCCGATAGTGCAAATTTCTCATTGGGCGACGGTACGGAGGTTTCCATTGGGGACAAGGGTTTGGGCTTCAAACTGTCTGAAACCATGCTGGGTAGTCTGCAAAGCCTGAAAAACGTCGTCTACCTGGAGTCGCCCGTCTACTACAAGATGAGGAATGCCTTAAAGGACGCAAGGCTGTTCAGGTTGAACATGCTCCGACGTGGGGCGGTCAACCCCGTGCCCCAGTATTTCTACGATTTGGACGAAATGTTGGAGGCCGAACTGCCCCCCGTGAACGAAGTGTTCGGGCAGATTGCGGATAAGATCGAGGCACTGATAAACGGCAGACTGGCTGTTACGCCCTCGGGGGAAATCGTGTACAGCGAACGCGGTAGGCAGTCCGTGCCGCTCAATATGGCTTCGTCGGGGATTTCAAACATCGGTATGATTGCGCTGCTGTTGCGGCGCAATGTGCTGGACGAGGGCAGTTTCCTGTTTATCGACGAGCCTGAGATGAACCTGCATACGTCTTGGCAGCACGCGATGCTGGACATCCTGCTTGATTTGAGCAGGGCGGGTGTCAATGTGGTGGTTGCAACGCACAGCTTGGATATGTTGCACAGGCTGGAAGCCAAGGTGGAAGCCGATGCGTCATTATTGGGCAGTGTGGGCGTATGCAGGCTGTCTTCAGACGGCATATCCCTTGAAGACGGCAGCGTCTTGGGCGGTTTACGGGCTGCCAAAGAAGCTTTGGGTGCGCCTTATCTTGAAGTCATCGAGGAGCGGCTGCCTTGAGTACGGATATTTCGGTATTTTGGGAAGTTATAGACCTTGAGATGCCCGACTGTGAAGTCGTATTGACTGCCAAGGGTTATAAGTTGGACGGTGCAAAGGGTTTGAAGGTCGTTCTACGGATAACCGATAATGCGGGAAATACGCCGAAAAGTGTGGATTATCTGCAACCTCTTGACAAAATTCCCTTATTTGTCGAGTTTTCGGACTTGCAGGCACAGCACATCAGATGCAGCGCAACACTGGAATCCTTGGACTTGGGCGGTCTGCCTAAGTCCGAACGCAAGCGTGTTTCGTCTAAAATCAGTTCAGACATGGAGATTTTGAACGAGCTGCGTGGCAAAATCGTCGATACGGACTTTATTTTCAGGGAAATTTCGGATAAAGCCCTGTTGGACGGGCTGCCTGAACTGCATGGCGGGCATATCCTTGTCGTTTGGCATCCGCGTAGCAGCTTGAGCAGGGTTGATACGGCAAAACTTTTGGACGGATTGAGGGGTAGGTTGTTGGCGGAGTTGAGCCGGTATAACCTTAAGTTTCTAAATGTCCCCTTGCATTTTCTGACTGTGGAAGCGTACGTTTGCAGGTACGGATGTCCAACGGCTTCCGACACCTGAGGGGGCAGCATTTCCGCGCAATTTTCAAAAATTGACAGAAGCCGCGCAATTTCCCCGAATTGCGCGGCTTTTTTCTTTGTTGTCTGAAATCCTTATGAATCGGGCGTTTCAGACGTTGTTGCATTGCGTTTCCCTTACTGCGCGTGCTTTATACGTTGGTAAGATTGTAAGACCTG
N. meningitidis	MC58 (NC_003112.2)	Cluster204	ERR1055280-16-IAwFC-1	ERR1447395-13-IAwFC-1	CGGGGCGCGGGGCTAAGTCATTGTTTTTATCCTTTCTAACTATCTAATTACAGGGCGCATTGTACGCCTCCGCCTGTTGTTTGTCAAACAAATCATTAAGGAAAATATATAATATAATAAATATGTTATATTATTTACCTAATCTTAACAGACGTATACACTTTTTAACAATATGCACCATTCACCACTTTCAGGTACTTCTCGAAAAATTTTGACTTTTCCATAATTTCCTGCATTCTAATAAATGACAACTCTAGGAGGTTATCATGACTTATACAGTTTATAGTTTTGAGAAGAAATTTCTTGAGAAGTTTGGTGTTTATGGTCTGAGTGTTCTTAATTTCCGAGGGTCTATGTACCCGTTGGATATATACTGCCCAAAGCACGGGAATCAGACGGTCTCCAATGCGACATCCTGTCTCCGCTCTAAACTCGGCTGTCCTGCTTGCGGAAGGGAACACCAACAGTCAAAAGCCTCTGAACGTCTAAAACAGTCAAGCAAGTCTGCCAAACCCCTCCTCATCCTCGACACAATGACCAACGAAACACTCGCGTTCCCCAGCGTTACTGCCGCAGGCACTGCTTTAGGTGTGCATTTCCAACAAATCAATCACAGGCTCAAGGGTCGAACGTCGCCCGACAACCTTATTTCAAACAGGTACAAAGTGCTTGGGTACGATAGGTAGGGTTCACAACACCCTAAATCCTACGAACCAAGCTCGACGGACGTTCAAATCCCGACAACCTTGTCTGTAACAGGTACAAAGTAATGCCGTAATCTCGAAACTTCGTGCTATAATAAACTCCTAGCTTTTGCAGGAGTTTGTTTTTTATGGATTTAAATGTCGAAATCAAGAATCTTGGCAAGGTTGCCCATGCTAGGGTTTCCATTCGCCCGCTTACCGTCATCACGGGTTGCAACTCCAGCGGCAAAAGTTTCATCACGCGCGGGCTGTACAGTATCCTGCATACGCTCAATCAGGATGTTGTTTCTGCCTATATCCTGAACGTGCTGTCCCTGACGAACTCCGCCTTATTGAGGCTTTCAGACGGCATCCCGAGACGTTCGGCGGATGACGACGCACTGCTGTCCGACATCGGTCTGCTTTTGGAAGGTGTCAGGCAAAGCGTGGCAGACAGGCTGTCTCCCAGCCCGTTGTACCAACCCCCTGCCTCGCAGCTTGTTTTAAACGATTTGAAAACCGCTGTTGCCGAGCTTGCACGCCGTCTGAAGGTCGGCAAGGGGACGAAGATGCAGGCGGTCAAACAACATTACACAGATATTGAAGATTACCTGTCCGACCTTGAGTTCTGTCTGTCTGGAGATGTCGGTTTCTACACCGAAGCTGTCGGCAGGGCTTTGCACTCGGCATTTTCCGGAAATTTCCAAGTGGCTGACATCAAAAGACTTTTATCCTCCGATAGTGCAAATTTCTCATTGGGCGACGGTACGGAGGTTTCCATTGGGGACAAGGGTTTGGGCTTCAAACTGTCTGAAACCATGCTGGGTAGTCTGCAAAGCCTGAAAAACGTCGTCTACCTGGAGTCGCCCGTCTACTACAAGATGAGGAATGCCTTAAAGGACGCAAGGCTGTTCAGGTTGAACATGCTCCGACGTGGGGCGGTCAACCCCGTGCCCCAGTATTTCTACGATTTGGACGAAATGTTGGAGGCCGAACTGCCCCCCGTGAACGAAGTGTTCGGGCAGATTGCGGATAAGGTCGAGGCACTGATAAACGGCAGACTGGCTGTTACGCCCTCGGGGGAAATCGTGTACAGCGAACGCGGTAGGCAGTCCGTGCCGCTCAATATGGCTTCGTCGGGGATTTCAAACATCGGTATGATTGCGCTGCTGTTGCGGCGCAATGTGCTGGACGAGGGCAGTTTCCTGTTTATCGACGAGCCTGAGATGAACCTGCATACGTCTTGGCAGCACGCGATGCTGGACATCCTGCTTGATTTGAGCAGGGCGGGTGTCAATGTGGTGGTTGCAACGCACAGCTTGGATATGTTGCACAGGCTGGAAGCCAAGGTGGAAGCCGATGCGTCATTATTGGGCAGTGTGGGCGTATGCAGGCTGTCTTCAGACGGCATATCCCTTGAAGACGGCAGCGTCTTGGGCGGTTTACGGGCTGCCAAAGAAGCTTTGGGTGCGCCTTATCTTGAAGTCATCGAGGAGCGGCTGCCTTGAGTACGGATATTTCGGTATTTTGGGAAGTTATAGACCTTGAGATGCCCGACTGTGAAGTCGTATTGACTGCCAAGGGTTATAAGTTGGACGGTGCAAAGGGTTTGAAGGTCGTTCTACGGATAACCGATAATGCGGGAAATACGCCGAAAAGTGTGGATTATCTGCAACCTCTTGACAAAATTCCCTTATTTGTCGAGTTTTCGGACTTGCAGGCACAGCACATCAGATGCAGCGCAACACTGGAATCCTTGGACTTGGGCGGTCTGCCTAAGTCCGAACGCAAGCGTGTTTCGTCTAAAATCAGTTCAGACATGGAGATTTTGAACGAGCTGCGTGGCAAAATCGTCGATACGGACTTTATTTTCAGGGAAATTTCGGATAAAGCCCTGTTGGACGGGCTGCCTGAACTGCATGGCGGGCATATCCTTGTCGTTTGGCATCCGCGTAGCAGCTTGAGCAGGGTTGATACGGCAAAACTTTTGGACGGATTGAGGGGTAGGTTGTTGGCGGAGTTGAGCCGGTATAACCTTAAGTTTCTAAATGTCCCCTTGCATTTTCTGACTGTGGAAGCGTACGTTTGCAGGTACGGATGTCCAACGGCTTCCGACACCTGAGGGGGCAGCATTTCCGCGCAATTTTCAAAAATTGACAGAAGCCGCGCAATTTCCCCGAATTGCGCGGCTTTTTTCTTTGTTGTCTGAAATCCTTATGAATCGGGCGTTTCAGACGTTGTTGCATTGCGTTTCCCTTACTGCGCGTGCTTTATACGTTGGTAAGATTGTAAGACCTG
N. meningitidis	MC58 (NC_003112.2)	Cluster204	ERR1055280-16-IAwFC-1	ERR1554189-15-IAwFC-1	CGGGGCGCGGGGCTAAGTCATTGTTTTTATCCTTTCTAACTATCTAATTACAGGGCGCATTGTACGCCTCCGCCTGTTGTTTGTCAAACAAAGCATTAAGGAAAATATATAATATAATAAATAGGTTATATTATTTACCTAATCTTAACAGACGTATACACTTTTTAACAATATGCACCACTCACCACTTTCAGGTACTTCTCGAAAAATTTTGACTTTTCCATAATTTCCTGTATTCTAATAAATGACAACTCTAGGAGGTTATCATGGCTTATACAGTTTATAGTTTTGAGAAGAAATTTCTTGAGAAGTTTGGTGTTTATGGTCTGAGTGTTCTTAATTTCCGAGGGTCTATGTACCCGTTGGATATACACTGCCCAAAGCATGGGAATCAGACGGTCTCCAATGCGACATCCTGTCTCCGCTCTAAACTCGGCTGCCCTGCTTGCGGAAGGGAACACCAACAGTCAAAAGCCTCTGAACGTCTAAAACAGTCAAACAAGTCTGCCAAACCCCTCCTCATCCTCGACACAACGACCAACGAAACACTCACATTCCCCAGCGTTACTGCCGCAGGTGCTGCTTTAGGTGTACATTTCCAACAAATCAATCACAGGCTCAAGGGTCGAACGTCGCCCGACAACCTTATTTCAAACAGGTACAAAGTGCTTGGGTACGATAGGTAAGGTTCACAACCCCCTAAATCCTACGAACCAAGCTCGACGGACGTTCGTCCCCCGACAACCTTATCTGCAACAGGTACAAAGTAATGCCGTAATCTCGAAACTTCGTGCTATAATAAACTCCTAGCTTTTGCAGGAGTTTGTTTTTTATGGATTTAAATGTCGAAATCAAGAATCTTGGCAAGGTTGCCCATGCCAAGGTTTCCATTCGCCCGCTTACCGTCATCACGGGTTGCAACTCCAGCGGCAAAAGTTTTATCACGCGCGGGCTGTACAGTATCCTGCATACGCTCAATCAGGATGTTGTTTCTGCCTATATCCTGAACGTGCTGTCCCTGACGAACTCCGCCTTATTGAGGCTTTCAGACGGCATCCCGAGACGTTCGGCGGATGATGACGCACTGCTGGCCGACATCGGTCTGCTTTTGGAAGGTGTCAGGCAAAGCGTGGCAGACAGGCTGTCTCCCAGCCCGTTGTACCAACCTCCTGCCTCGCAGCTTGTTTTAAACGATTTGAAAACTGCTGTTGCCGAGCTTGCACGCCGTCTGAAAGTCGGCAAGGGGACGAAGATGCAGGCGGTCAAACAACATTACACAGATATTGAGGATTACCTGTCCGACCTTGAGTTCTGTCTGTCCGGAGATGTCGGTTTCTACACCGAAGCTGTCAGCAGAGCTTTGCACTCGGCATTTTCCGGAAATTTCCAAGTGGCTGACATCAAAAGGCTTTTATCCTCCGATAGTGCAAATTTCTCATTGGGCGACGGTACGGAGGTTTCCATTGGGGACAAAGGTTTGGGATTCAAACTGTCCGCAGCCATGCCGGGCAGTCTGCAAAGCCTGAAAAACGTCGTCTATTTGGAGTCGCCCGTCTACTACAAGATGAGGAATGCCTTAAAGGACGCAAGGCTGTTCAGGTTGAATATGCTCCGACGCGGGGCGGTCAATCCTGTGCCCCAGTATTTCTATGATTTGGACGAAATGTTGGAGGCCGAACTGCCTCCTGTGAACGAAGTGTTCGGGCAGATTGCGGATAAGGTAGAGGCACTGATAAACGGCAGACTGGCTGTTACGCCCTCGGGGGAAATCGTGTACAGCGAACGCGGCAGGCAGTCCGTGCCGCTCAATATGGCTTCGTCGGGGATTTCAAACATCGGTATGATTGCGCTGCTGTTGCGGCGCAATGTGCTGGACGAGGGCAGTTTCCTGTTTATCGACGAGCCTGAGATGAATCTGCATACGTCTTGGCAGCACGCTATGCTGGATGTTCTGCTCGATTTGAGCAGGGCGGGTGTCAATGTGGTGGTGGCAACGCACAGCTTGGATATGTTGCACAGGCTGGAAGCCAAGGTGGAAGCCGATGCGTCATTATTAGGCAGTGTGGGCGTATGCAGGCTGTCTTCAGACGGCATATCCCTTGAAGACGGCAGCGTCTTGGGCGGTTTACGGGCTGCCAAAGAAGCTTTGGGTGCGCCTTATCTTGAGGTCATCGAGGAGCGGCTGCCTTGAGTACGGATATTTCGGCATTTTGGGAAGTCATAGACCCTGAGATGCCCGACTGTGAAGTCGTATTGACTGCCAAGGGTTATAAGTTGGACGGTGCAAAGGGTTTGAAGGTCGTTCTACGGATAACCGATAATGCGGGAAATACGCCGAAAAGTGTGGATTATCTGCAACTGTTTGACAAAATTCCCTTATTTGTCGAGTTTTCGGACTTGCAGACACAGCATATCAGATGCAGCGCAACACTGGAATCCTTGGACTTGGGCGGTCTGTCTAAGTCCGAACGCAAGCGTGTTTCATCTAAAATCAGTTCAGACACGGATATTTTGAACGAACTGCGCGGCAAAATCGTCGATACGGACTTTATTTTCAGGGAAGTTTCGGATAAAGCCCTGCTGGACGGACTGCCTGAACTGCACGGCGGGCATATCCTTGTTGTTTGGCATCCGCGTAGCAGCTTGAGCAAGGTTGATACGGCAAAACTTTTGGACGGATTGAGGGGTAGGTTATTGGCGGAGTTGAGCCGGTATAACCTTAAGTTTCTAAATGTCCCCTTGCACTTTCTGACTGTGGAAGCGTACGCTTGCAGGTACGGATGTCCAACGGCTTCCGACACCTGAAGGGGCAGTAACTCCACGCAATTTTCAAAAATTGACAGAATCCGCGCAATTTCGTTTGATTGCGCGGCTTTTTTCTTTGTTGTCTGAAACCCTTATGAATCGGGCGTTTCAGACGTTGCTGCATTGCGTTGCCCCTACTGTGCGTGTTTTATACGTTGGTAAGATTGTAAGACCTG
N. meningitidis	MC58 (NC_003112.2)	Cluster204	ERR1055280-16-IAwFC-1	ERR1795655-11-IAwFC-1	CGGGGCGCGGGGCTAAGTCATTGTTTTTATCCTTTCTAACTATCTAATTACAGGGCGCATTGTACGCCTCCGCCTGTTGTTTGTCAAACAAAGCATTAAGGAAAATATATAATATAATAAATATGTTATATTATTTACCTAATCTTAACAGACGTATACACTTTTTAACAATATGCACCATTCACCACTTTCAGGTACTTCTCGAAAAATTTTGACTTTTCCATAATTTCCTGCATTCTAATAAATGACAACTCTAGGAGGTTATCATGACTTATACAGTTTATAGTTTTGAGAAGAAATTTCTTGAGAAGTTTGGTGTTTATGGTCTGAGTGTTCTTAATTTCCGAGGGTCTATGTACCCGTTGGATATACACTGCCCAAAGCATGGGAATCAGACGGTCTCCAATGCGACATCCTGTCTCCGCTCTAAACTCGGCTGCCCTGCTTGCGGAAGGGAACACCAACAGTCAAAAGCCTCTGAACGTCTAAAACAGTCAAGCAAGTCTGCCAAACCCCTCCTCATCCTCGACACAATGACCAACGAAACACTCGCGTTCCCCAGCGTTACTGCCGCAGGCACTGCTTTAGGTGTGCATTTCCAACAAATCAATCACAGGCTCAAGGGTCGAACGTCGCCCGACAACCTTATTTCAAACAGGTACAAAGTGCTTGGGTACGATAGGTAGGGTTCACAACACCCTAAATCCTACGAACCAAGCTCGACGGACGTTCAAATCCCGACAACCTTGTCTGTAACAGGTACAAAGTAATGCCGTAATCTCGAAACTTCGTGCTATAATAAACTCCTAGCTTTTGCAGGAGTTTGTTTTTTATGGATTTAAATGTCGAAATCAAGAATCTTGGCAAGGTTGCCCATGCTAGGGTTTCCATTCGCCCGCTTACCGTCATCACGGGTTGCAACTCCAGCGGCAAAAGTTTCATCACGCGCGGGCTGTACAGTATCCTGCATACGCTCAATCAGGATGTTGTTTCTGCCTATATCCTGAACGTGCTGTCCCTGACGAACTCCGCCTTATTGAGGCTTTCAGACGGCATCCCGAGACGTTCGGCGGATGACGACGCACTGCTGTCCGACATCGGTCTGCTTTTGGAAGGTGTCAGGCAAAGCGTGGCAGACAGGCTGTCTCCCAGCCCGTTGTACCAACCCCCTGCCTCGCAGCTTGTTTTAAACGATTTGAAAACCGCTGTTGCCGAGCTTGCACGCCGTCTGAAGGTCGGCAAGGGGACGAAGATGCAGGCGGTCAAACAACATTACACAGATATTGAAGATTACCTGTCCGACCTTGAGTTCTGTCTGTCTGGAGATGTCGGTTTCTACACCGAAGCTGTCGGCAGGGCTTTGCACTCGGCATTTTCCGGAAATTTCCAAGTGGCTGACATCAAAAGACTTTTATCCTCCGATAGTGCAAATTTCTCATTGGGCGACGGTACGGAGGTTTCCATTGGGGACAAGGGTTTGGGCTTCAAACTGTCTGAAACCATGCTGGGTAGTCTGCAAAGCCTGAAAAACGTCGTCTACCTGGAGTCGCCCGTCTACTACAAGATGAGGAATGCCTTAAAGGACGCAAGGCTGTTCAGGTTGAACATGCTCCGACGTGGGGCGGTCAACCCCGTGCCCCAGTATTTCTACGATTTGGACGAAATGTTGGAGGCCGAACTGCCCCCCGTGAACGAAGTGTTCGGGCAGATTGCGGATAAGGTCGAGGCACTGATAAACGGCAGACTGGCTGTTACGCCCTCGGGGGAAATCGTGTACAGCGAACGCGGTAGGCAGTCCGTGCCGCTCAATATGGCTTCGTCGGGGATTTCAAACATCGGTATGATTGCGCTGCTGTTGCGGCGCAATGTGCTGGACGAGGGCAGTTTCCTGTTTATCGACGAGCCTGAGATGAACCTGCATACGTCTTGGCAGCACGCGATGCTGGACATCCTGCTTGATTTGAGCAGGGCGGGTGTCAATGTGGTGGTTGCAACGCACAGCTTGGATATGTTGCACAGGCTGGAAGCCAAGGTGGAAGCCGATGCGTCATTATTGGGCAGTGTGGGCGTATGCAGGCTGTCTTCAGACGGCATATCCCTTGAAGACGGCAGCGTCTTGGGCGGTTTACGGGCTGCCAAAGAAGCTTTGGGTGCGCCTTATCTTGAAGTCATCGAGGAGCGGCTGCCTTGAGTACGGATATTTCGGTATTTTGGGAAGTTATAGACCTTGAGATGCCCGACTGTGAAGTCGTATTGACTGCCAAGGGTTATAAGTTGGACGGTGCAAAGGGTTTGAAGGTCGTTCTACGGATAACCGATAATGCGGGAAATACGCCGAAAAGTGTGGATTATCTGCAACCTCTTGACAAAATTCCCTTATTTGTCGAGTTTTCGGACTTGCAGGCACAGCACATCAGATGCAGCGCAACACTGGAATCCTTGGACTTGGGCGGTCTGCCTAAGTCCGAACGCAAGCGTGTTTCGTCTAAAATCAGTTCAGACATGGAGATTTTGAACGAGCTGCGTGGCAAAATCGTCGATACGGACTTTATTTTCAGGGAAATTTCGGATAAAGCCCTGTTGGACGGGCTGCCTGAACTGCATGGCGGGCATATCCTTGTCGTTTGGCATCCGCGTAGCAGCTTGAGCAGGGTTGATACGGCAAAACTTTTGGACGGATTGAGGGGTAGGTTGTTGGCGGAGTTGAGCCGGTATAACCTTAAGTTTCTAAATGTCCCCTTGCATTTTCTGACTGTGGAAGCGTACGTTTGCAGGTACGGATGTCCAACGGCTTCCGACACCTGAGGGGGCAGCATTTCCGCGCAATTTTCAAAAATTGACAGAAGCCGCGCAATTTCCCCGAATTGCGCGGCTTTTTTCTTTGTTGTCTGAAATCCTTATGAATCGGGCGTTTCAGACGTTGTTGCATTGCGTTTCCCTTACTGCGCGTGCTTTATACGTTGGTAAGATTGTAAGACCTG
N. meningitidis	MC58 (NC_003112.2)	Cluster204	ERR1055280-16-IAwFC-1	ERR1795823-9-IAwFC-1	CGGGGCGCGGGGCTAAGTCATTGTTTTTATCCTTTCTAACTATCTAATTACAGGGCGCATTGTACGCCTCCGCCTGTTGTTTGTCAAACAAAGCATTAAGGAAAATATATAATATAATAAATATGTTATATTATTTACCTAATCTTAACAGACGTATACACTTTTTAACAATATGCACCATTCACCACTTTCAGGTACTTCTCGAAAAATTTTGACTTTTCCATAATTTCCTGCATTCTAATAAATGACAACTCTAGGAGGTTATCATGACTTATACAGTTTATAGTTTTGAGAAGAAATTTCTTGAGAAGTTTGGTGTTTATGGTCTGAGTGTTCTTAATTTCCGAGGGTCTATGTACCCGTTGGATATACACTGCCCAAAGCATGGGAATCAGACGGTCTCCAATGCGACATCCTGTCTCCGCTCTAAACTCGGCTGCCCTGCTTGCGGAAGGGAACACCAACAGTCAAAAGCCTCTGAACGTCTAAAACAGTCAAACAAGTCTGCCAAACCCCTCCTCATCCTCGACACAACGACCAACGAAACACTCACATTCCCCAGCGTTACTGCCGCAGGTGCTGCTTTAGGTGTACATTTCCAACAAATCAATCACAGGCTCAAGGGTCGAACGTCGCCCGACAACCTTATTTCAAACAGGTACAAAGTGCTTGGGTACGATAGGTAGGGTTCACAACACCCTAAATCCTACGAACCAAGCTCGACGGACGTTCAAATCCCGACAACCTTGTCTGTAACAGGTACAAAGTAATGCCGTAATCTCGAAACTTCGTGCTATAATAAACTCCTAGCTTTTGCAGGAGTTTGTTTTTTATGGATTTAAATGTCGAAATCAAGAATCTTGGCAAGGTTGCCCATGCTAGGGTTTCCATTCGCCCGCTTACCGTCATCACGGGTTGCAACTCCAGCGGCAAAAGTTTCATCACGCGCGGGCTGTACAGTATCCTGCATACGCTCAATCAGGATGTTGTTTCTGCCTATATCCTGAACGTGCTGTCCCTGACGAACTCCGCCTTATTGAGGCTTTCAGACGGCATCCCGAGACGTTCGGCGGATGACGACGCACTGCTGTCCGACATCGGTCTGCTTTTGGAAGGTGTCAGGCAAAGCGTGGCAGACAGGCTGTCTCCCAGCCCGTTGTACCAACCCCCTGCCTCGCAGCTTGTTTTAAACGATTTGAAAACCGCTGTTGCCGAGCTTGCACGCCGTCTGAAGGTCGGCAAGGGGACGAAGATGCAGGCGGTCAAACAACATTACACAGATATTGAAGATTACCTGTCCGACCTTGAGTTCTGTCTGTCTGGAGATGTCGGTTTCTACACCGAAGCTGTCGGCAGGGCTTTGCACTCGGCATTTTCCGGAAATTTCCAAGTGGCTGACATCAAAAGACTTTTATCCTCCGATAGTGCAAATTTCTCATTGGGCGACGGTACGGAGGTTTCCATTGGGGACAAGGGTTTGGGCTTCAAACTGTCTGAAACCATGCTGGGTAGTCTGCAAAGCCTGAAAAACGTCGTCTACCTGGAGTCGCCCGTCTACTACAAGATGAGGAATGCCTTAAAGGACGCAAGGCTGTTCAGGTTGAACATGCTCCGACGTGGGGCGGTCAACCCCGTGCCCCAGTATTTCTACGATTTGGACGAAATGTTGGAGGCCGAACTGCCCCCCGTGAACGAAGTGTTCGGGCAGATTGCGGATAAGGTCGAGGCACTGATAAACGGCAGACTGGCTGTTACGCCCTCGGGGGAAATCGTGTACAGCGAACGCGGTAGGCAGTCCGTGCCGCTCAATATGGCTTCGTCGGGGATTTCAAACATCGGTATGATTGCGCTGCTGTTGCGGCGCAATGTGCTGGACGAGGGCAGTTTCCTGTTTATCGACGAGCCTGAGATGAACCTGCATACGTCTTGGCAGCACGCGATGCTGGACATCCTGCTTGATTTGAGCAGGGCGGGTGTCAATGTGGTGGTTGCAACGCACAGCTTGGATATGTTGCACAGGCTGGAAGCCAAGGTGGAAGCCGATGCGTCATTATTGGGCAGTGTGGGCGTATGCAGGCTGTCTTCAGACGGCATATCCCTTGAAGACGGCAGCGTCTTGGGCGGTTTACGGGCTGCCAAAGAAGCTTTGGGTGCGCCTTATCTTGAAGTCATCGAGGAGCGGCTGCCTTGAGTACGGATATTTCGGTATTTTGGGAAGTTATAGACCTTGAGATGCCCGACTGTGAAGTCGTATTGACTGCCAAGGGTTATAAGTTGGACGGTGCAAAGGGTTTGAAGGTCGTTCTACGGATAACCGATAATGCGGGAAATACGCCGAAAAGTGTGGATTATCTGCAACCTCTTGACAAAATTCCCTTATTTGTCGAGTTTTCGGACTTGCAGGCACAGCACATCAGATGCAGCGCAACACTGGAATCCTTGGACTTGGGCGGTCTGCCTAAGTCCGAACGCAAGCGTGTTTCGTCTAAAATCAGTTCAGACATGGAGATTTTGAACGAGCTGCGTGGCAAAATCGTCGATACGGACTTTATTTTCAGGGAAATTTCGGATAAAGCCCTGTTGGACGGGCTGCCTGAACTGCATGGCGGGCATATCCTTGTCGTTTGGCATCCGCGTAGCAGCTTGAGCAGGGTTGATACGGCAAAACTTTTGGACGGATTGAGGGGTAGGTTGTTGGCGGAGTTGAGCCGGTATAACCTTAAGTTTCTAAATGTCCCCTTGCATTTTCTGACTGTGGAAGCGTACGTTTGCAGGTACGGATGTCCAACGGCTTCCGACACCTGAGGGGGCAGCATTTCCGCGCAATTTTCAAAAATTGACAGAAGCCGCGCAATTTCCCCGAATTGCGCGGCTTTTTTCTTTGTTGTCTGAAATCCTTATGAATCGGGCGTTTCAGACGTTGTTGCATTGCGTTTCCCTTACTGCGCGTGCTTTATACGTTGGTAAGATTGTAAGACCTG
N. meningitidis	MC58 (NC_003112.2)	Cluster204	ERR1055280-16-IAwFC-1	ERR473095-14-IAwFC-1	CGGGGCGCGGGGCTAAGTCATTGTTTTTATCCTTTCTAACTATCTAATTACAGGGCGCATTGTACGCCTCCGCCTGTTGTTTGTCAAACAAAGCATTAAGGAAAATATATAATATAATAAATATGTTATATTATTTACCTAATCTTAACAGACGTATACACTTTTTAACAATATGCACCATTCACCACTTTCAGGTACTTCTCGAAAAATTTTGACTTTTCCATAATTTCCTGCATTCTAATAAATGACAACTCTAGGAGGTTATCATGACTTATACAGTTTATAGTTTTGAGAAGAAATTTCTTGAGAAGTTTGGTGTTTATGGTCTGAGTGTTCTTAATTTCCGAGGGTCTATGTACCCGTTGGATATATACTGCCCAAAGCACGGGAATCAGACGGTCTCCAATGCGACATCCTGTCTCCGCTCTAAACTCGGCTGTCCTGCTTGCGGAAGGGAACACCAACAGTCAAAAGCCTCTGAACGTCTAAAACAGTCAAGCAAGTCTGCCAAACCCCTCCTCATCCTCGACACAATGACCAACGAAACACTCGCGTTCCCCAGCGTTACTGCCGCAGGCACTGCTTTAGGTGTGCATTTCCAACAAATCAATCACAGGCTCAAGGGTCGAACGTCGCCCGACAACCTTATTTCAAACAGGTACAAAGTGCTTGGGTACGATAGGTAGGGTTCACAACACCCTAAATCCTACGAACCAAGCTCGACGGACGTTCAAATCCCGACAACCTTGTCTGTAACAGGTACAAAGTAATGCCGTAATCTCGAAACTTCGTGCTATAATAAACTCCTAGCTTTTGCAGGAGTTTGTTTTTTATGGATTTAAATGTCGAAATCAAGAATCTTGGCAAGGTTGCCCATGCTAGGGTTTCCATTCGCCCGCTTACCGTCATCACGGGTTGCAACTCCAGCGGCAAAAGTTTCATCACGCGCGGGCTGTACAGTATCCTGCATACGCTCAATCAGGATGTTGTTTCTGCCTATATCCTGAACGTGCTGTCCCTGACGAACTCCGCCTTATTGAGGCTTTCAGACGGCATCCCGAGACGTTCGGCGGATGACGACGCACTGCTGTCCGACATCGGTCTGCTTTTGGAAGGTGTCAGGCAAAGCGTGGCAGACAGGCTGTCTCCCAGCCCGTTGTACCAACCCCCTGCCTCGCAGCTTGTTTTAAACGATTTGAAAACCGCTGTTGCCGAGCTTGCACGCCGTCTGAAGGTCGGCAAGGGGACGAAGATGCAGGCGGTCAAACAACATTACACAGATATTGAAGATTACCTGTCCGACCTTGAGTTCTGTCTGTCTGGAGATGTCGGTTTCTACACCGAAGCTGTCGGCAGGGCTTTGCACTCGGCATTTTCCGGAAATTTCCAAGTGGCTGACATCAAAAGACTTTTATCCTCCGATAGTGCAAATTTCTCATTGGGCGACGGTACGGAGGTTTCCATTGGGGACAAGGGTTTGGGCTTCAAACTGTCTGAAACCATGCTGGGTAGTCTGCAAAGCCTGAAAAACGTCGTCTACCTGGAGTCGCCCGTCTACTACAAGATGAGGAATGCCTTAAAGGACGCAAGGCTGTTCAGGTTGAACATGCTCCGACGTGGGGCGGTCAACCCCGTGCCCCAGTATTTCTACGATTTGGACGAAATGTTGGAGGCCGAACTGCCCCCCGTGAACGAAGTGTTCGGGCAGATTGCGGATAAGGTCGAGGCACTGATAAACGGCAGACTGGCTGTTACGCCCTCGGGGGAAATCGTGTACAGCGAACGCGGTAGGCAGTCCGTGCCGCTCAATATGGCTTCGTCGGGGATTTCAAACATCGGTATGATTGCGCTGCTGTTGCGGCGCAATGTGCTGGACGAGGGCAGTTTCCTGTTTATCGACGAGCCTGAGATGAACCTGCATACGTCTTGGCAGCACGCGATGCTGGACATCCTGCTTGATTTGAGCAGGGCGGGTGTCAATGTGGTGGTTGCAACGCACAGCTTGGATATGTTGCACAGGCTGGAAGCCAAGGTGGAAGCCGATGCGTCATTATTGGGCAGTGTGGGCGTATGCAGGCTGTCTTCAGACGGCATATCCCTTGAAGACGGCAGCGTCTTGGGCGGTTTACGGGCTGCCAAAGAAGCTTTGGGTGCGCCTTATCTTGAAGTCATCGAGGAGCGGCTGCCTTGAGTACGGATATTTCGGTATTTTGGGAAGTTATAGACCTTGAGATGCCCGACTGTGAAGTCGTATTGACTGCCAAGGGTTATAAGTTGGACGGTGCAAAGGGTTTGAAGGTCGTTCTACGGATAACCGATAATGCGGGAAATACGCCGAAAAGTGTGGATTATCTGCAACCTCTTGACAAAATTCCCTTATTTGTCGAGTTTTCGGACTTGCAGGCACAGCACATCAGATGCAGCGCAACACTGGAATCCTTGGACTTGGGCGGTCTGCCTAAGTCCGAACGCAAGCGTGTTTCGTCTAAAATCAGTTCAGACATGGAGATTTTGAACGAGCTGCGTGGCAAAATCGTCGATACGGACTTTATTTTCAGGGAAATTTCGGATAAAGCCCTGTTGGACGGGCTGCCTGAACTGCATGGCGGGCATATCCTTGTCGTTTGGCATCCGCGTAGCAGCTTGAGCAAGGTTGATACGGCAAAACTTTTGGACGGATTGAGGGGTAGGTTATTGGCGGAGTTGAGCCAGTATAACCTTAAGTTTCTAAATGTCCCCTTGCATTTTCTGACTGTGGAAGCGTACGTTTGCAGGTACGGATGTCCAACGGCTTCCGACACCTGAAGGGGCAGTAACTCCACGCAATTTTCAAAAATTGACAGAATCCGCGCAATTTCGTTTGATTGCGCGGCTTTTTTCTTTGTTGTCTGAAACCCTTATGAATCGGGCGTTTCAGACGTTTCTGCATTGCGTTGCCCCTACTGTGCGTGTTTTATACGTTGGTAAGATTGTAAGACCTG
N. meningitidis	MC58 (NC_003112.2)	Cluster204	ERR1055280-16-IAwFC-1	ERR1795749-17-IAwFC-1	CGGGGCTAAGTCATTGTTTTTATCCTTTCTAACTATCTAATTACAGGGCGCATTGTACGCCTCCGCCTGTTGTTTGTCAAACAAAGCATTAAGGAAAATATATAATATAATAAATATGTTATATTATTTACCTAATCTTAACAGACGTATACACTTTTTAACAATATGCACCATTCACCACTTTCAGGTACTTCTCGAAAAATTTTGACTTTTCCATAATTTCCTGCATTCTAATAAATGACAACTCTAGGAGGTTATCATGACTTATACAGTTTATAGTTTTGAGAAGAAATTTCTTGAGAAGTTTGGTGTTTATGGTCTGAGTGTTCTTAATTTCCGAGGGTCTATGTACCCGTTGGATATATACTGCCCAAAGCACGGGAATCAGACGGTCTCCAATGCGACATCCTGTCTCCGCTCTAAACTCGGCTGTCCTGCTTGCGGAAGGGAACACCAACAGTCAAAAGCCTCTGAACGTCTAAAACAGTCAAGCAAGTCTGCCAAACCCCTCCTCATCCTCGACACAATGACCAACGAAACACTCGCGTTCCCCAGCGTTACTGCCGCAGGCACTGCTTTAGGTGTGCATTTCCAACAAATCAATCACAGGCTCAAGGGTCGAACGTCGCCCGACAACCTTATTTCAAACAGGTACAAAGTGCTTGGGTACGATAGGTAGGGTTCACAACACCCTAAATCCTACGAACCAAGCTCGACGGACGTTCAAATCCCGACAACCTTGTCTGTAACAGGTACAAAGTAATGCCGTAATCTCGAAACTTCGTGCTATAATAAACTCCTAGCTTTTGCAGGAGTTTGTTTTTTATGGATTTAAATGTCGAAATCAAGAATCTTGGCAAGGTTGCCCATGCTAGGGTTTCCATTCGCCCGCTTACCGTCATCACGGGTTGCAACTCCAGCGGCAAAAGTTTCATCACGCGCGGGCTGTACAGTATCCTGCATACGCTCAATCAGGATGTTGTTTCTGCCTATATCCTGAACGTGCTGTCCCTGACGAACTCCGCCTTATTGAGGCTTTCAGACGGCATCCCGAGACGTTCGGCGGATGACGACGCACTGCTGTCCGACATCGGTCTGCTTTTGGAAGGTGTCAGGCAAAGCGTGGCAGACAGGCTGTCTCCCAGCCCGTTGTACCAACCCCCTGCCTCGCAGCTTGTTTTAAACGATTTGAAAACCGCTGTTGCCGAGCTTGCACGCCGTCTGAAGGTCGGCAAGGGGACGAAGATGCAGGCGGTCAAACAACATTACACAGATATTGAAGATTACCTGTCCGACCTTGAGTTCTGTCTGTCTGGAGATGTCGGTTTCTACACCGAAGCTGTCGGCAGGGCTTTGCACTCGGCATTTTCCGGAAATTTCCAAGTGGCTGACATCAAAAGACTTTTATCCTCCGATAGTGCAAATTTCTCATTGGGCGACGGTACGGAGGTTTCCATTGGGGACAAGGGTTTGGGCTTCAAACTGTCTGAAACCATGCTGGGTAGTCTGCAAAGCCTGAAAAACGTCGTCTACCTGGAGTCGCCCGTCTACTACAAGATGAGGAATGCCTTAAAGGACGCAAGGCTGTTCAGGTTGAACATGCTCCGACGTGGGGCGGTCAACCCCGTGCCCCAGTATTTCTACGATTTGGACGAAATGTTGGAGGCCGAACTGCCCCCCGTGAACGAAGTGTTCGGGCAGATTGCGGATAAGGTCGAGGCACTGATAAACGGCAGACTGGCTGTTACGCCCTCGGGGGAAATCGTGTACAGCGAACGCGGTAGGCAGTCCGTGCCGCTCAATATGGCTTCGTCGGGGATTTCAAACATCGGTATGATTGCGCTGCTGTTGCGGCGCAATGTGCTGGACGAGGGCAGTTTCCTGTTTATCGACGAGCCTGAGATGAACCTGCATACGTCTTGGCAGCACGCGATGCTGGACATCCTGCTTGATTTGAGCAGGGCTGGTGTCAATGTGGTGGTTGCAACGCACAGCTTGGATATGTTGCACAGGCTGGAAGCCAAGGTGGAAGCCGATGCGTCATTATTGGGCAGTGTGGGCGTATGCAGGCTGTCTTCAGACGGCATATCCCTTGAAGACGGCAGCGTCTTGGGCGGTTTACGGGCTGCCAAAGAAGCTTTGGGTGCGCCTTATCTTGAAGTCATCGAGGAGCGGCTGCCTTGAGTACGGATATTTCGGTATTTTGGGAAGTTATAGACCTTGAGATGCCCGACTGTGAAGTCGTATTGACTGCCAAGGGTTATAAGTTGGACGGTGCAAAGGGTTTGAAGGTCGTTCTACGGATAACCGATAATGCGGGAAATACGCCGAAAAGTGTGGATTATCTGCAACCTCTTGACAAAATTCCCTTATTTGTCGAGTTTTCGGACTTGCAGGCACAGCACATCAGATGCAGCGCAACACTGGAATCCTTGGACTTGGGCGGTCTGCCTAAGTCCGAACGCAAGCGTGTTTCGTCTAAAATCAGTTCAGACATGGAGATTTTGAACGAGCTGCGTGGCAAAATCGTCGATACGGACTTTATTTTCAGGGAAATTTCGGATAAAGCCCTGTTGGACGGGCTGCCTGAACTGCATGGCGGGCATATCCTTGTCGTTTGGCATCCGCGTAGCAGCTTGAGCAGGGTTGATACGGCAAAACTTTTGGACGGATTGAGGGGTAGGTTGTTGGCGGAGTTGAGCCGGTATAACCTTAAGTTTCTAAATGTCCCCTTGCATTTTCTGACTGTGGAAGCGTACGTTTGCAGGTACGGATGTCCAACGGCTTCCGACACCTGAGGGGGCAGCATTTCCGCGCAATTTTCAAAAATTGACAGAAGCCGCGCAATTTCCCCGAATTGCGCGGCTTTTTTCTTTGTTGTCTGAAATCCTTATGAATCGGGCGTTTCAGACGTTGTTGCATTGCGTTTCCCTTACTGCGCGTGCTTTATACGTTGGTAAGATTGTAAGACCTG
N. meningitidis	MC58 (NC_003112.2)	Cluster205	ERR1389445-33-IR-2	ERR1389445-33-IR-2	TAGTGGATTAACAAAAATCAGGACAAGGCGACGAAGCCGCAGACAGTACAAATAGTACGGAACCGATTCACTTGGTGCTTCAGCACCTTAGAGAATCGTTCTCTTTGAGCTAAGGCGAGACAACGCTGTACTGGTTTTTGTTAATCCGCTATATTCCGCCATCTCTAAGATTTACAGCGATACACGGGTGATTTAAGGAATGCCCGAACCGTCATTCCCGCAACTTTTCGTCATTCCCACGAAAGTGGGAATCTAGAAATAAAAAGCAGCAGGAATTTATCGGAAATAACTGAAACCGAACAGACTAGATTCCCACCTGCGTGGGAATGACAATTCGAGACCTTTGCAATAACATAGGTTACTAAAATTTTATGCTCAATCTCATTTTCAAAATGCAAAACTTTTCTGATTTTTCCTACTTTTTGCTCAATATTAGGAAGGTTTTAGGCAATTGAAAATTTTTTGGCGCATTTTTATGCGTCAAATTTCGTTAACAGACTATTTTTGCAAAGGTCTCAATTCATAAGTTTCCCGAAATTCCAACATAACCGAAACCTGACAATAACCGTAGCAACTGAACCGTCATTCCCGCGCAGGCGGGAATCTAGACCTTAGAACAACAGCAATATTCAAAGATTATCTGAAAGTCCGAGATTCTAGATTCCCGCTTTCGCGGGAATGACGAAAAGCAAGCCGTAGGTCGGATACTTGTATCCGACAAAAGCCTGCCATCTCAAATAGCCGTCGGATTCGAGAATCCGACCTGCCAAACCGGGCGCGGACGCTCCGGCCGGCAGTTAGTACGCAAATCGAACAGAACATCACAAAAAAGCCCGATTCGGATTTTCCAATCGGGCTTTTTTGCGCCCGTTTTGTCATCCCGTGAAATATCCGCATGACAAAAATATAGTGAATTAACAAAAATCAGGACAAGGCGACGAAGCCGCAGACAGTACAGATAGTACGGTAAGGCGAGGCAACGCTGTACTGGTTTAAATTTAATTCACTATAATGCAAAATCATGACAAAACCGGCGCGAGGTTACACAAACGGATGAAATCAACCGATATTCAAACACAGTCATTTTTAGCGCATTTTCAGCGTATCGTTAATGCGGAAAATTTCGTGAACAGGTTTTTTGCACAGGCCTCCGCCTCGTTTCGCGGGATGGGAAACCGTATTAGAAAACGGACGCACGCAACATAAACCCCGAAAGTGATGATAAGATGATGATTTAACGTACTGCTTTAATTATTTAAGGAATTATCGTGTTTCCCGACAAATACAAGTTGAGTTTGAAAGAAAATATTTTTTTGGCAAAGAAAGTATTGGTTGCCCAAATTCACAACCTCAGTCGTTTTGAGAATTGTCAGACGACCTTGTTGCAGACCGAACAAATTATCCATGGCAAAAATGTAGCCTCCGCGTCACTGGAAGACATCCAAACCATCTTGAACCTGAAACGTGCCTATCAATATGTGATTTCGCATATTTCAAACGGCGAACCGGTCGATATTTCACTCCTTAAAAAAATCAACAACATTGTTGCCAAGGACGATTCTTTGGCACCCGGTGATTTCCGTACCGGTTCGGTCGGCGTAACGCTATTGGACGGTTCCCGTCATGCCCCGAATCCAGTGAAGGAAATTGAAGTGGCCCGCGTGTTACAAAATATCGGACTGCAAAGCGGTTCGACGACGGAGGCAGCCGTCCGTTTTATGCTTTATTGTATGCGGCAGCAGGTTTTTTGGGACGGCAACAAACGAACGGCAACCTTATTTGCCAACGGTCTGATGATGGCGGGGGGCTGCGGCATCTTGGAAATCTCCGAAATGCAGATGCCGCAATTCAATGAAAAACTGTCCGCATTCTATCGCTCCGGCGACGATACCGATATTTCCAAGTTTGTGTATCAAAATTGTATATCGGGCATAGACTGAGACCTTTGCAAAATTCCCCAAAACCCCTTAAATTCCCACCAAGACATTTAGGGGATTTTCCATGAGCACCTTCTTCCAGCAAACCGCCCAAGCCATGATTGCCAGACACATCGACCGTTTCCCGCTATTGAAGTTGGACCAGGTGATTGATTGGCAGCCGATCGAGCAGTACCTGAACCGTCAAAAAACCCGTTACCTTAGAGACCACCGCGGCCGTCCCGCCTATCCCCTGCTGTCCATGTTCAAAGCCGTCCTGCTCGGACAATGGCACAGCCTCTCCGATCCCGAACTCGAACACAGCCTCATTACCCGCATCGATTTCAACCTGTTTTGCCGTTTTGACGAACTGAGCATCCCCGATTACAGCACCTTATGCCGCTACCGCAACCGGCTGGCGCAAGACGACACCCTGTCCGAACTGTTGGAACTGATTAACCGCCAACTGACCGAAAAAGGCTTAAAAGTAGAGAAAGCATCCGCCGCCGTCGTTGACGCCACCATTATTCAGACCGTCGGCAGCAAACAGCGCCAGGCTATAGAAGTCGATGAGGAAGGACAAATCAACGGCCAAACCACACCGAGTAAGGACAGCGATGCCCGTTGGATAAAGAAAAACGGCCTCTACAAACTCGGTTACAAACAACATACCCGTACCGATGCGGAAGGCTATATCGAGAAACTGCACATTACCCCCGCCAATGCCCATGAGTGCAAACACCTGCCGCCTTTGTTGGAAGGACTGCCCAAAGGTCGACCGTCTATGCCGACAAAGGCTACGACAGTGCGGAAAACCGGCAACATCTGGAAGAACATCAGTTGCAGGACGGCATTATGCGCAAAGCCTGCCGCAACCGTCCGCTGACGGAAACGCAAACCAAACGCAACCGGTATTTGTCGAAGACCCGTTATAGTGGATTAAATTTAAATCAGGACAAGGCGACGAAGCCGCAGACAGTACAAATAGTACGGCAAGGCGAGGCAACGCCGTACTGGTTTAAATTTAATCCACTA
N. meningitidis	MC58 (NC_003112.2)	Cluster205	ERR1389445-33-IR-2	ERR1604490-25-IR-2	AGTGGATTAACAAAAATCAGGACAAGGCGACGAAGCCGCAGACAGTACAAATAGTACGGAACCGATTCACTTGGTGCTTCAGCACCTTAGAGAATCGTTCTCTTTGAGCTAAGGCGAGACAACGCTGTACTGGTTTTTGTTAATCCGCTATATTCCGCCATCTCTAAGATTTACAGCGATACACGGGTGATTTAAGGAATGCCCGAACCGTCATTCCCGCAACTTTTCGTCATTCCCACGAAAGTGGGAATCTAGAAATAAAAAGCAGCAGGAATTTATCGGAAATAACTGAAACCGAACAGACTAGATTCCCACCTGCGTGGGAATGACAATTCGAGACCTTTGCAATAACATAGGTTACTAAAATTTTATGCTCAATCTCATTTTCAAAATGCAAAACTTTTCTGATTTTTCCTACTTTTTGCTCAATATTAGGAAGGTTTTAGGCAATTGAAAATTTTTTGGCGCATTTTTATGCGTCAAATTTCGTTAACAGACTATTTTTGCAAAGGTCTCAATTCATAAGTTTCCCGAAATTCCAACATAACCGAAACCTGACAATAACCGTAGCAACTGAACCGTCATTCCCGCGCAGGCGGGAATCTAGACCTTAGAACAACAGCAATATTCAAAGATTATCTGAAAGTCCGAGATTCTAGATTCCCGCTTTCGCGGGAATGACGAAAAGCAAGCCGTAGGTCGGATACTTGTATCCGACAAAAGCCTGCCATCTCAAATAGCCGTCGGATTCGAGAATCCGACCTGCCAAACCGGGCGCGGACGCTCCGGCCGGCAGTTAGTACGCAAATCGAACAGAACATCACAAAAAAGCCCGATTCGGATTTTCCAATCGGGCTTTTTTGCGCCCGTTTTGTCATCCCGTGAAATATCCGCATGACAAAAATATAGTGAATTAACAAAAATCAGGACAAGGCGACGAAGCCGCAGACAGTACAGATAGTACGGTAAGGCGAGGCAACGCTGTACTGGTTTAAATTTAATTCACTATAATGCAAAATCATGACAAAACCGGCGCGAGGTTACACAAACGGATGAAATCAACCGATATTCAAACACAGTCATTTTTAGCGCATTTTCAGCGTATCGTTAATGCGGAAAATTTCGTGAACAGGTTTTTTGCACAGGCCTCCGCCTCGTTTCGCGGGATGGGAAACCGTATTAGAAAACGGACGCACGCAACATAAACCCCGAAAGTGATGATAAGATGATGATTTAACGTACTGCTTTAATTATTTAAGGAATTATCGTGTTTCCCGACAAATACAAGTTGAGTTTGAAAGAAAATATTTTTTTGGCAAAGAAAGTATTGGTTGCCCAAATTCACAACCTCAGTCGTTTTGAGAATTGTCAGACGACCTTGTTGCAGACCGAACAAATTATCCATGGCAAAAATGTAGCCTCCGCGTCACTGGAAGACATCCAAACCATCTTGAACCTGAAACGTGCCTATCAATATGTGATTTCGCATATTTCAAACGGCGAACCGGTCGATATTTCACTCCTTAAAAAAATCAACAACATTGTTGCCAAGGACGATTCTTTGGCACCCGGTGATTTCCGTACCGGTTCGGTCGGCGTAACGCTATTGGACGGTTCCCGTCATGCCCCGAATCCAGTGAAGGAAATTGAAGTGGCCCGCGTGTTACAAAATATCGGACTGCAAAGCGGTTCGACGACGGAGGCAGCCGTCCGTTTTATGCTTTATTGTATGCGGCAGCAGGTTTTTTGGGACGGCAACAAACGAACGGCAACCTTATTTGCCAACGGTCTGATGATGGCGGGGGGCTGCGGCATCTTGGAAATCTCCGAAATGCAGATGCCGCAATTCAATGAAAAACTGTCCGCATTCTATCGCTCCGGCGACGATACCGATATTTCCAAGTTTGTGTATCAAAATTGTATATCGGGCATAGACTGAGACCTTTGCAAAATTCCCCAAAACCCCTTAAATTCCCACCAAGACATTTAGGGGATTTTCCATGAGCACCTTCTTCCAGCAAACCGCCCAAGCCATGATTGCCAGACACATCGACCGTTTCCCGCTATTGAAGTTGGACCAGGTGATTGATTGGCAGCCGATCGAGCAGTACCTGAACCGTCAAAAAACCCGTTACCTTAGAGACCACCGCGGCCGTCCCGCCTATCCCCTGCTGTCCATGTTCAAAGCCGTCCTGCTCGGACAATGGCACAGCCTCTCCGATCCCGAACTCGAACACAGCCTCATTACCCGCATCGATTTCAACCTGTTTTGCCGTTTTGACGAACTGAGCATCCCCGATTACAGCACCTTATGCCGCTACCGCAACCGGCTGGCGCAAGACGACACCCTGTCCGAACTGTTGGAACTGATTAACCGCCAACTGACCGAAAAAGGCTTAAAAGTAGAGAAAGCATCCGCCGCCGTCGTTGACGCCACCATTATTCAGACCGTCGGCAGCAAACAGCGCCAGGCTATAGAAGTCGATGAGGAAGGACAAATCAACGGCCAAACCACACCGAGTAAGGACAGCGATGCCCGTTGGATAAAGAAAAACGGCCTCTACAAACTCGGTTACAAACAACATACCCGTACCGATGCGGAAGGCTATATCGAGAAACTGCACATTACCCCCGCCAATGCCCATGAGTGCAAACACCTGCCGCCTTTGTTGGAAGGACTGCCCAAAGGTCGACCGTCTATGCCGACAAAGGCTACGACAGTGCGGAAAACCGGCAACATCTGGAAGAACATCAGTTGCAGGACGGCATTATGCGCAAAGCCTGCCGCAACCGTCCGCTGACGGAAACGCAAACCAAACGCAACCGGTATTTGTCGAAGACCCGTTATAGTGGATTAAATTTAAATCAGGACAAGGCGACGAAGCCGCAGACAGTACAAATAGTACGGCAAGGCGAGGCAACGCCGTACTGGTTTAAATTTAATCCACTAC
N. meningitidis	MC58 (NC_003112.2)	Cluster205	ERR1389445-33-IR-2	ERR332366-23-IR-10	TAGTGGATTAAATTTAAACCAGTACGGCGTTGCCTCGCCTTGCCGTACTATTTGTACTGTCTGCGGCTTCGTCGCCTTGTCCTGATTTAAATTTAATCCACTATAACGGGTCTTCGACAAATACCGGTTGCGTTTGGTTTGCGTTTCCGTCAGCGGACGGTTGCGGCAGGCTTTGCGCATAATGCCGTCCTGCAACTGATGTTCTTCCAGATGTTGCCGGTTTTCCGCACTGTCGTAGCCTTTGTCGGCATAGACGGTCGACCTTTGGGCAGTCCTTCCAACAAAGGCGGCAGGTGTTTGCACTCATGGGCATTGGCGGGGGTAATGTGCAGTTTCTCGATATAGCCTTCCGCATCGGTACGGGTATGTTGTTTGTAACCGAGTTTGTAGAGGCCGTTTTTCTTTATCCAACGGGCATCGCTGTCCTTACTCGGTGTGGTTTGGCCGTTGATTTGTCCTTCCTCATCGACTTCTATAGCCTGGCGCTGTTTGCTGCCGACGGTCTGAATAATGGTGGCGTCAACGACGGCGGCGGATGCTTTCTCTACTTTTAAGCCTTTTTCGGTCAGTTGGCGGTTAATCAGTTCCAACAGTTCGGACAGGGTGTCGTCTTGCGCCAGCCGGTTGCGGTAGCGGCATAAGGTGCTGTAATCGGGGATGCTCAGTTCGTCAAAACGGCAAAACAGGTTGAAATCGATGCGGGTAATGAGGCTGTGTTCGAGTTCGGGATCGGAGAGGCTGTGCCATTGTCCGAGCAGGACGGCTTTGAACATGGACAGCAGGGGATAGGCGGGACGGCCGCGGTGGTCTCTAAGGTAACGGGTTTTTTGACGGTTCAGGTACTGCTCGATCGGCTGCCAATCAATCACCTGGTCCAACTTCAATAGCGGGAAACGGTCGATGTGTCTGGCAATCATGGCTTGGGCGGTTTGCTGGAAGAAGGTGCTCATGGAAAATCCCCTAAATGTCTTGGTGGGAATTTAAGGGGTTTTGGGGAATTTTGCAAAGGTCTCAGTCTATGCCCGATATACAATTTTGATACACAAACTTGGAAATATCGGTATCGTCGCCGGAGCGATAGAATGCGGACAGTTTTTCATTGAATTGCGGCATCTGCATTTCGGAGATTTCCAAGATGCCGCAGCCCCCCGCCATCATCAGACCGTTGGCAAATAAGGTTGCCGTTCGTTTGTTGCCGTCCCAAAAAACCTGCTGCCGCATACAATAAAGCATAAAACGGACGGCTGCCTCCGTCGTCGAACCGCTTTGCAGTCCGATATTTTGTAACACGCGGGCCACTTCAATTTCCTTCACTGGATTCGGGGCATGACGGGAACCGTCCAATAGCGTTACGCCGACCGAACCGGTACGGAAATCACCGGGTGCCAAAGAATCGTCCTTGGCAACAATGTTGTTGATTTTTTTAAGGAGTGAAATATCGACCGGTTCGCCGTTTGAAATATGCGAAATCACATATTGATAGGCACGTTTCAGGTTCAAGATGGTTTGGATGTCTTCCAGTGACGCGGAGGCTACATTTTTGCCATGGATAATTTGTTCGGTCTGCAACAAGGTCGTCTGACAATTCTCAAAACGACTGAGGTTGTGAATTTGGGCAACCAATACTTTCTTTGCCAAAAAAATATTTTCTTTCAAACTCAACTTGTATTTGTCGGGAAACACGATAATTCCTTAAATAATTAAAGCAGTACGTTAAATCATCATCTTATCATCACTTTCGGGGTTTATGTTGCGTGCGTCCGTTTTCTAATACGGTTTCCCATCCCGCGAAACGAGGCGGAGGCCTGTGCAAAAAACCTGTTCACGAAATTTTCCGCATTAACGATACGCTGAAAATGCGCTAAAAATGACTGTGTTTGAATATCGGTTGATTTCATCCGTTTGTGTAACCTCGCGCCGGTTTTGTCATGATTTTGCATTATAGTGAATTAAATTTAAACCAGTACAGCGTTGCCTCGCCTTACCGTACTATCTGTACTGTCTGCGGCTTCGTCGCCTTGTCCTGATTTTTGTTAATTCACTATATTTTTGTCATGCGGATATTTCACGGGATGACAAAACGGGCGCAAAAAAGCCCGATTGGAAAATCCGAATCGGGCTTTTTTGTGATGTTCTGTTCGATTTGCGTACTAACTGCCGGCCGGAGCGTCCGCGCCCGGTTTGGCAGGTCGGATTCTCGAATCCGACGGCTATTTGAGATGGCAGGCTTTTGTCGGATACAAGTATCCGACCTACGGCTTGCTTTTCGTCATTCCCGCGAAAGCGGGAATCTAGAATCTCGGACTTTCAGATAATCTTTGAATATTGCTGTTGTTCTAAGGTCTAGATTCCCGCCTGCGCGGGAATGACGGTTCAGTTGCTACGGTTATTGTCAGGTTTCGGTTATGTTGGAATTTCGGGAAACTTATGAATTGAGACCTTTGCAAAAATAGTCTGTTAACGAAATTTGACGCATAAAAATGCGCCAAAAAATTTTCAATTGCCTAAAACCTTCCTAATATTGAGCAAAAAGTAGGAAAAATCAGAAAAGTTTTGCATTTTGAAAATGAGATTGAGCATAAAATTTTAGTAACCTATGTTATTGCAAAGGTCTCGAATTGTCATTCCCACGCAGGTGGGAATCTAGTCTGTTCGGTTTCAGTTATTTCCGATAAATTCCTGCTGCTTTTTATTTCTAGATTCCCACTTTCGTGGGAATGACGAAAAGTTGCGGGAATGACGGTTCGGGCATTCCTTAAATCACCCGTGTATCGCTGTAAATCTTAGAGATGGCGGAATATAGCGGATTAACAAAAACCAGTACAGCGTTGTCTCGCCTTAGCTCAAAGAGAACGATTCTCTAAGGTGCTGAAGCACCAAGTGAATCGGTTCCGTACTATTTGTACTGTCTGCGGCTTCGTCGCCTTGTCCTGATTTTTGTTAATCCAC
N. meningitidis	MC58 (NC_003112.2)	Cluster206	ERR351546-42-IR-1	ERR351546-42-IR-1	ATAAGTTTCCCGAAATTCCAACATAACCGAAACCTGACAGTAACCGTAGCAACTGAACCGTCATTCCCACCACTTTTCGTCATTCCCGCGAAAGCGGGAATCTAGAATCTCGGACTTTCAGATAATCTTTGAATATTGCTGTTGTTCTAAGGTCTAGATTCCCGCCTGCGCGGGAATGACGAATCCATCCGCACGGAAACCTGCACCACGTCATTCCCACGAACCCACATCCCGTCATTACCACGAAAGTGGGAATCTAGGACGCAGGGTTAAGAAAACCTACATCCCGTCATTCCTCAAAAACAGAAAACCAAAATCAGAAACCTAAAATCCCGTCATTCCCGCGCAGGCGGGAATCCAGTCCGTTCAGTTTCGGTCGTTTCCGATAAATTCCTGCTGCTTTTCATTTCTAGATTCCCACTTTCGTGGGAATGACGGCGGAAGGGTTTTGGTTTTTTCCGATAAATTCTTGAGGCATTGAAATTCTAGATTCCCGCCTGCGCGGGAATGACGAATCCATCCGTACGGAAACCTGCACCACGTCATTCCTAAGAACCTACATCCCGTCATTCCCTCAAAAACAGAAAACCAAAATCAGAAACCTAAAATCCCGTCATTCCCGCGCAGGCGGGAATCCAGTCCGTTCAGTTTCGGTCATTTCCGATAAATTCCTGCTGCTTTTCATTTCTAGATTCCCACTTTCGTGGGAATGACGGCGGAAGGGTTTTGGTTTTTTCCGATAAATTCTTGAGGCATTGAAATTCTAGATTCCCGCCTGCGCGGGAATGACGGCTGTAGATGCCCGATGGTCTTTATAGCGGATTAACAAAAATCAGGACAAGGCGACGAAGCCGCAGACAGTACAGATAGTACGGAACCGATTCACTTGGTGCTTCAGCACCTTAGAGAATCGTTCTCTTTGAGCTAAGGCGAGGCAACGCCGTACTTGTTTTTGTTAATCCACTATAAAGTGCCGCGTGTGTTTTTTTATGGCGTTTTAAAAAGCCGAGACTGCATCCGGGCAGCAGCGCATCGGCTCGCACGAGGTCTGCGCTTGAATTGTGTTGTAGAAACACAACGTTTTTGAAAAAATAAGCTATTGTTTTATATCAAAATATAATCATTTTTAAAATAAAGGTTGCGGCATTTATCAGATATTTGTTCTGAAAAATGGTTTTTTGCGGGGGGGGGGGTATAATTGAAGACGTATCGGGTGTTTGCCCGATGTTTTTAGGTTTTTATCAAATTTACAAAAGGAAGCCGATATGCGAAAAAAACTTACCGCCCTCGTATTGTCCGCACTGCCGCTTGCGGCCGTTGCCGATGTCAGCCTATACGGCGAAATCAAAGCCGGCGTGGAAGGCAGGAACTACCAGCTGCAATTGACTGAAGCACAAGCCGCTAACGGTGGAGCGAGCGGTCAGGTAAAAGTTACTAAAGTTACTAAGGCCAAAAGCCGCATCAGGACGAAAATCAGTGATTTCGGCTCGTTTATCGGCTTTAAGGGGAGTGAGGATTTGGGCGACGGGCTGAAGGCTGTTTGGCAGCTTGAGCAAGACGTATCCGTTGCCGGCGGCGGCGCGACCCAGTGGGGCAACAGGGAATCCTTTATCGGCTTGGCAGGCGAATTCGGTACGCTGCGCGCCGGTCGCGTTGCGAATCAGTTTGACGATGCCAGCCAAGCCATTGATCCTTGGGACAGCAATAATGATGTGGCTTCGCAATTGGGTATTTTCAAACGCCACGACGACATGCCGGTTTCCGTACGCTACGATTCCCCCGAATTTTCCGGTTTCAGCGGCAGCGTTCAATTCGTTCCGATCCAAAACAGCAAGTCCGCCTATACGCCGGCTTATTATACTAAGAATACAAACAATAATCTTACTCTCGTTCCGGCTGTTGTCGGCAAGCCCGGATCGGATGTGTATTATGCCGGTCTGAATTACAAAAATGGCGGTTTTGCCGGGAACTATGCCTTTAAATATGCGAGACACGCCAATGTCGGACGTAATGCTTTTGAGTTGTTCTTGATCGGCAGCGGGAGTGATCAAGCCAAAGGTACCGATCCCTTGAAAAACCATCAGGTACACCGTCTGACGGGCGGCTATGAGGAAGGCGGCTTGAATCTCGCCTTGGCGGCTCAGTTGGATTTGTCTGAAAATGGCGACAAAACCAAAAACAGTACGACCGAAATTGCCGCCACTGCTTCCTACCGCTTCGGTAATGCAGTTCCACGCATCAGCTATGCCCATGGTTTCGACTTTATCGAACGCGGTAAAAAAGGCGAAAATACCAGCTACGATCAAATCATCGCCGGCGTTGATTATGATTTTTCCAAACGCACTTCCGCCATCGTGTCTGGCGCTTGGCTGAAACGCAATACCGGCATCGGCAACTACACTCAAATTAATGCCGCCTCCGTCGGTTTGCGCCACAAATTCTAAATATCGGGGCGGTGAAGCGGATAGCTTTGTTTTTGACGGCTCGCCTTCATTCTTTGATTGCAATCTGACTGCCAATCTGCTTCAGCCCCAAACAAAAATCCGGATACGGAAGAAAAACGGCAATAAAGACAGCAAATACCGTCTGAAAGATTTTCAGACGGTATTTCGCATTTTTGGCTTGGTTTGCACATATAGTGAGACCTTTGCAAAAATAGTCTGTTAACGAAATTTGACGCATAAAAATGCGCCAAAAAATTTTCAATTGCCTAAAACCTTCCTAATATTGAGCAAAAAGTAGGAAAAATCAGAAAAGTTTTGCATTTTGAAAATGAGATTGAGCATAAAATTTTAGTAACCTATGTTATTGCAAAGGTCTCGAATTGTCATTCCCACGCAGGCGGGAATCTAGTCTGTTCGGTTTCAGTTATTTCCGATAAATTCCTGCTGCTTTTTATTTCTAGATTCCCACTTTCGTGGGAATGACGAAAA
N. meningitidis	MC58 (NC_003112.2)	Cluster207	ERR1795742-13-IR-1	ERR1795742-13-IR-1	ACCAGTACAGCGTTGCCTCGCCTTGCCGTACTATCTGTACTGTCTGCGGCTTCGTCGCCTTGTCCTGATTTTTGTTAATCCACTATAATCCGTAGAGTCGGCTCCTTTCGGCTCAGACGGCATACGTTTATGCCGGCACTTCTTACCGCCCTCGTGCCGGCTATCCCAAAACTGCTTTGAACACTGAACGCTCTTTGGTTTACTTCAAAAACGCGGCGTGATAAGCAATATGCTCGCCAATAAAACTGGCGATGAAGTAATAGCTGTGATCGTAGCCTTTATGGAAACGCACATCGACCGGCTGGTTTGCCGCACGGCAGGTTTCGATAAAATCTTCGGTACGCAATTGTGTCGGCAAAAACTCATCTTCCAAGCCTTGATCGATGCGCATACCTTGCACTTTATAGCCTTGTTGAATGAGTGAGTTAGCATCATATTGCTGCCATTTTTCACGGTCTTTCCCTAAATAAGCAGTAAAGGCTTTTTCTCCCCACGGCACGAGGCTTGGCGATAAAATAGGCGAAAAGGCAGAAACACTTTGATAACGTTCCTGATTCCGCAGCGCCAATACCAATGCGCCGTGTCCGCCCATTGAATGTCCCATAATGGAACGTTTGCCGTTGGTAGGAAAGTGTTTCTCAATCAGACGGGGCAGCTCGTTCAAAATGTAATCATACATTTGATAATTCGCCGCCCAAGGCTGTTCGGTCGCATTCAAATAAAAGCCTGCACTCTGTCCTAAATCGTAAGCATCATCGTTCGGCACTTGCTCTCCGCGAGGGCTGGTATCGGGGGCCACCACAATTACTTGATGTTCTGCCGCATAACGCTGAAAGCCTGACTTGGTAATGAAATTTTGTTCCGTACACGTCAAGCCGGAAAGCCAATAAATCACACCAAGCGGTCGATTTTCTGGATTATTTGGCAAATAGACGGCAAATTTCATTTCGCATTGCAGCGTTTGGGCATGATGCGCCCAAACTTGTTGCGAACCACCAAAAATTTGATGTTGTTCAATCAGTTTCATCGCATACCTTAGTAGTGAATAACGGCGCGGATCGATTTACCTTCGTGCATTAAGTCAAAGGCTTTATTGATTTGATCGAGTGTCATTGTGTGGGTTACAAACGGTTCTAACTCAATGTCGCCTTTCATTGAATCTTCCACCATTTTCGGCAGTTCAGAGCGACCTTTCACACCGCCAAATGCTGAACCTTTCCAAACACGACCTGTTACCAACTGGAACGGACGCGTTGAAATTTCTTGTCCTGCACCTGCTACGCCGATGATAATGGATTGACCCCAACCACGATGTGCACTTTCTAATGCCTGACGCATTACGTTTACATTGCCGATACATTCAAAGGTATGGTCAATGCCCCATTTATTAATGTCTAACAACACATCTTTGATCGGTTTATCGTAATCGTTCGGGTTCAAACAATCCGTTGCACCGAACTGTTTTGCCAACTCAAATTTTGATGGATTGGTATCAATGGCGATAATGCGGCCGGCTTTGGCTTGACGCGCACCTTGCACCACCGCCAAACCAATCGCCCCCAAACCAAACACGGCAACAGAGTCGCCTTCTTGCACTTTTGCCGTATTATGTACCGCACCAATACCTGTGGTAACGCCGCAGCCGAGCAAACATACTTGTTCATGGTTGGCTTCAGGGTTGATTTTCGCCAGTGAAACTTCGGCAACAACGGAGTATTCACTGAAAGTCGAACAGCCCATATAGTGATAGATTGGCTGACCTTGATAAGAAAAACGCGTCGTGCCGTCCGGCATTAAGCCTTTACCTTGTGTATCACGCACTGAGACGCACAAGTTGGTTTTACCTGAACAACAAAACTCACATTCGCCACATTCGGCGGTGTAAAGCGGAATCACGTGATCACCCGGTTTTACGCTTGACACACCTTCGCCCACAGCAACGACCACACCCGCACCTTCGTGTCCAAGCACCACAGGGAATACGCCTTCAGGATCGCTTCCTGATAACGTAAACGCATCAGTATGGCACACGCCAGTGTGGGTATTGCGGATTAACACCTCGCCTTTACGCGGCATTTCTACGTCGATTTCCACAATTTGTAAGGGTTGGTTAGGGGCGAATGCCACCGCCGCACGAGATTTGATGGTTGAATCGGCTTGTTTCATTTCCATTGTCTTTCCTCTTAATTCATTGACAAAGTTGCCTTGCCTGAGCAACATAGCAACAGTTTACACTTTAGAGTTAACTCTAAAGCAAGTGTTTTTTACTGTTTTTGTTTAGAAGGAGGGAAAATGACTTATACTACTGCCAAAGCCGCCGAAAAAATAGGCATCTCCGCCCACACCCTACGTTTTTACGACAAAGAAGGTTTGTTGCCCAATATCGGACGTGATGAATACGGTAACCGCTGTTTTACCGATAACGATTTGCAATGGTTGGGCTTATTGCAATGCTTGAAAAATACGGGAATGAGCTTAAAAGACATCAAACGCTTTGCGGAATGTACCGTCATTGGCGACGATACCATTGAAGAACGCCTTTCCTTGTTTGAAAATCAAATAGAAAATGTGAAGTGTCAAATTGCCGAATTAAAACGCTATTTAGATTTGCTTGAATACAAATTGGCGTTTTACCAAAAAGCGAAAGCATTAGGCTCGGTAAAAGCTGTAAATTTGCCGCAAATTCCTGAAACGGCTTAGTTTTAGTGCAATAAGCAGGATTTTTGTCCTGTTCGTAATAGAAATCAAAAATTTGTTGTTTAAAAAGCGGATTGTAAGCAATGATATAGTGGATTAACAAAAATCAGGACAAGGCGACGAAGCCGCAGACAGTGTAAATAGTACGGAACCGATTCACTTGGTGCTTCAGCACCTTAGAGAATTGTTCTCTTTGAGCTAAGGCGAGGCAACGCCGTACTGGTTTTTGTT
N. meningitidis	MC58 (NC_003112.2)	Cluster208	ERR466971-18-IR-1	ERR466971-18-IR-1	AGACCTTTGCAAAATTCCTTTCCCTCCCGACAGCCGAAACCCAAACACAGGTTTTCGTCTATTTTCGCCCCAAATACCTCCTAATTCTACCCAAATACCCCCTTAATCCTCCACGGACACCCGATAATCAGGCATCCGGGCTGCTTTTTAGGCGGCAGCGGGCGCACTTAGCCTGTTGGCCGCTTTCAAAAGGTTCAAACACATCGCCTTCAGATGGCTTTGCGCACTCACTTTAATCAGTCCGAAATAGGCTGCCCGAGCGTAGCGGAATTTACGGTGCAGCGTACCGAAGCTCTGTTCGACCACATATAGTGGATTAAATTTAAACCAGTACGGCGTTGCCTCGCCTTGCCGTACTATTTGTACTGTCTGCGGCTTCGTCGCCTTGTCCTGATTTAAATTTAATCCACTATAACGGGTCTTCGACAAATACCGGTTGCGTTTGGTTTGCGTTTCCGTCAGCGGACGGTTGCGGCAGGCTTTGCGCATAATGCCGTCCTGCAACTGATGTTCTTCCAGATGTTGCCGGTTTTCCGCACTGTCGTAGCCTTTGTCGGCATAGACGGTCGACCTTTGGGCAGTCCTTCCAACAAAGGCGGCAGGTGTTTGCACTCATGGGCATTGGCGGGGGTAATGTGCAGTTTCTCGATATAGCCTTCCGCATCGGTACGGGTATGTTGTTTGTAACCGAGTTTGTAGAGGCCGTTTTTCTTTATCCAACGGGCATCGCTGTCCTTACTCGGTGTGGTTTGGCCGTTGATTTGTCCTTCCTCATCGACTTCTATAGCCTGGCGCTGTTTGCTGCCGACGGTCTGAATAATGGTGGCGTCAACGACGGCGGCGGATGCTTTCTCTACTTTTAAGCCTTTTTCGGTCAGTTGGCGGTTAATCAGTTCCAACAGTTCGGACAGGGTGTCGTCTTGCGCCAGCCGGTTGCGGTAGCGGCATAAGGTGCTGTAATCGGGGATGCTCAGTTCGTCAAAACGGCAAAACAGGTTGAAATCGATGCGGGTAATGAGGCTGTGTTCGAGTTCGGGATCGGAGAGGCTGTGCCATTGTCCGAGCAGGACGGCTTTGAACATGGACAGCAGGGGATAGGCGGGACGGCCGCGGTGGTCTCTAAGGTAACGGGTTTTTTGACGGTTCAGGTACTGCTCGATCGGCTGCCAATCAATCACCTGGTCCAACTTCAATAGCGGGAAACGGTCGATGTGTCTGGCAATCATGGCTTGGGCGGTTTGCTGGAAGAAGGTGCTCATGGAAAATCCCCTAAATGTCTTGGTGGGAATTTAAGGGGTTTTGGGGAATTTTGCAAAGGTCTCAGTCTATGCCCGATATACAATTTTGATACACAAACTTGGAAATATCGGTATCGTCGCCGGAGCGATAGAATGCGGACAGTTTTTCATTGAATTGCGGCATCTGCATTTCGGAGATTTCCAAGATGCCGCAGCCCCCCGCCATCATCAGACCGTTGGCAAATAAGGTTGCCGTTCGTTTGTTGCCGTCCCAAAAAACCTGCTGCCGCATACAATAAAGCATAAAACGGACGGCTGCCTCCGTCGTCGAACCGCTTTGCAGTCCGATATTTTGTAACACGCGGGCCACTTCAATTTCCTTCACTGGATTCGGGGCATGACGGGAACCGTCCAATAGCGTTACGCCGACCGAACCGGTACGGAAATCACCGGGTGCCAAAGAATCGTCCTTGGCAACAATGTTGTTGATTTTTTTAAGGAGTGAAATATCGACCGGTTCGCCGTTTGAAATATGCGAAATCACATATTGATAGGCACGTTTCAGGTTCAAGATGGTTTGGATGTCTTCCAGTGACGCGGAGGCTACATTTTTGCCATGGATAATTTGTTCGGTCTGCAACAAGGTCGTCTGACAATTCTCAAAACGACTGAGGTTGTGAATTTGGGCAACCAATACTTTCTTTGCCAAAAAAATATTTTCTTTCAAACTCAACTTGTATTTGTCGGGAAACACGATAATTCCTTAAATAATTAAAGCAGTACGTTAAATCATCATCTTATCATCACTTTCGGGGTTTATGTTGCGTGCGTCCGTTTTCTAATACGGTTTCCCATCCCGCGAAACGAGGCGGAGGCCTGTGCAAAAAACCTGTTCACGAAATTTTCCGCATTAACGATACGCTGAAAATGCGCTAAAAATGACTGTGTTTGAATATCGGTTGATTTCATCCGTTTGTGTAACCTCGCGCCGGTTTTGTCATGATTTTGCATTATAGTGAATTAAATTTAAACCAGTACAGCGTTGCCTCGCCTTACCGTACTATCTGTACTGTCTGCGGCTTCGTCGCCTTGTCCTGATTTTTGTTAATTCACTATATTTTTGTCATGCGGATATTTCACGGGATGACAAAACGGGCGCAAAAAAGCCCGATTGGAAAATCCGAATCGGGCTTTTTTGTGATGTTCTGTTCGATTTGCGTACTAACTGCCGGCCGGAGCGTCCGCGCCCGGTTTGGCAGGTCGGATTCTCGAATCCGACGGCTATTTGAGATGGCAGGCTTTTGTCGGATACAAGTATCCGACCTACGGCTTGCTTTTCGTCATTCCCGCGAAAGCGGGAATCTAGAATCTCGGACTTTCAGATAATCTTTGAATATTGCTGTTGTTCTAAGGTCTAGATTCCCGCCTGCGCGGGAATGACGGTTCAGTTGCTACGGTTATTGTCAGGTTTCGGTTATGTTGGAATTTCGGGAAACTTATGAATTGAGACCTTTGCAAAAATAGTCTGTTAACGAAATTTGACGCATAAAAATGCGCCAAAAAATTTTCAATTGCCTAAAACCTTCCTAATATTGAGCAAAAAGTAGGAAAAATCAGAAAAGTTTTGCATTTTGAAAATGAGATTGAGCATAAAATTTTAGTAACCTATGTTATTGCAAAGGTC
N. meningitidis	MC58 (NC_003112.2)	Cluster209	ERR1795666-71-IAwFC-1	ERR1795666-71-IAwFC-1	CGAACCGCAGCCGAACCGATGCGGCGGCGGGTTTTGCGCCCGCCTTTTTCAGACGGCATTTTTGTAGAGGCGGAAGAGGAAGGCGGTGCGTTCGCTGTCGCTGTTGCCGCCCGTGTAGCCGTAGGCTTCGTCCACGGCATCGTCGAGGGCGTTGTGGGCGGCGGCGAGGGCGGGGGGCATGGTGTCGGGGTTGTAGAGGGTGGCGGGTGTGGGCATGGGGCGGTGTTCTTTTTCGGGCAGGATCCGGTTGAGGCGGCGGATGCGTTCGGTTTCGGCGGCGCGTGCGTCGAGGACGGCTTGGGCTGCGGTTTCGATGGCGGTGCGGCAGGGGTTTTCGGGGAAGGGGAAATTGTTGTACACGATACTTGCCGAGTATTGGTAACGGCTTTCCAATCTGCCTGCGACGGTGCGCATGAAGGCGTTGTGCATGGTGGAGCTTAGGATGCCGAAGTGGCAGAGGGTGGCGTTGGGGATAATCAATGCGCTTCCGTTGGCAATGGTTTCAGGTTCGATGTAACCGATGGGAAGAAAACGGCGGTTTTCAGACGACACTTTGGGCAACAGCAGATAACGGCTGTCAGGTTGGCGGATTTCGCCGAACAAGTGCGGTGTTCCAGCCAGTTTTACAGTGGCTGCGCGCGAACTGGACAGGCGGTAGGCTCTGACTTGCCCTACCCGTTCCGAAGCAAATTTGCTTTGGGACAGGCGTTCTTGATCGACGTTTTCCAACCACAGGCAATAACGTTTTTCATTGTTCAGGAATTCGCTGCCGCCCATATAGGGGCGGATCAGTTCGCTATTTTCGGGGTCTTCGTTTAATGCCGTCTGAAACGCTTCTTGGGACAGAATCAGCAAGCCGTTGTCAATCGGCATACTTCCGTAATTCATTGCCGGAACATCTGCTGATACGGGGCGGCTTCTTTTGGCGGGCAGGATATTGTCTGCTTCAAGCAGATAAGGATTGATTTTGCGGACTTGGTGTTCTTTGCCGTCGCCGCCGATGCCTTGGCTGTAATCCCAAAGGCTGAGGCGTTCGCCTTTTTGGATTTCGTCGCGGTCGAAGCCGATGATGACGCAGTGGACGGCGGCGGTGCCTTTGCCTTCGTTGTTCCATTTGAAGGTGCGGTGGGCGAAGCGGATGCGGATGCCGTCTGAAAGCAGGGGCTTCCAGAGGGCGGGGACTTGTTCGCCTTGGGTGATGGAGTTGGTGGAAACGAAGGCGGTGCGGATTTTGGGGTTGTGTTTCATCAATTCGTTTGCTTTGAAATACCAAGCCGTAACGTAATCGAGAATCCCCGAACCTTTGAGATGTCCTACCACTTTTTCCATATCTTTTTTCTGTTCGGCATTTTGTTCTTTTTTGCCTAAAAACGGGGGGTTGCCGACGATATAGTCGAGGTTTTGGGGGGATATGGTGTCTGCCCAGTCGGTTTGGAGGGCGTTGGCGCAGCGGATGTCGGCTTTGTGGGCGAGGGGGATGCGTTTGTAGCCGTCTTGGTAGAGGCGGTTCATCTGGTGGTCGGTGAGCCACATGGCAACGGTGGCGATTTCGACGGCGGCGGGGTCGATTTCGATGCCGTGGAATTGGTGGACGTCGCATTGGGACTGCATTTGCTGCGCGCCGGGGATGCGGGCGAGTTGGCGGATTGCCTGCATTTCGAGCAGGCGGATTTCGCGGTAGGCGACGATGAGGAAGTTGCCGCAGCCACAGGCGGGATCGAGGATTTGGAGGGTTTGCAGGCGGGTAATGTAGCGGGCGAGTTTTTTGGGGTCGCCGGCAGCCTGCTCAAGCTCGGCTTTGAGGCGGTCGAGAAAGAGGGGGGCGATGGCGCGTTTGATGTTTTTTTCGCTGGTGTAGTGTGCGCCGAGTTCGCGGCGGTGGGCAGATTTTTTGCCGCCGCCGAGTGCGTCGGCGTTTTCCATGATGTTTTGGAAGAGTGTGCCGAAGATGTCGGGGGAGATGAGGCTCCAGTCGATTTCGCAGCATTCGAGGAGGGTGCGGCGCATGGAGGCGTTGAAGACGAATTCGTCTATGCCGTCTGAAAAGAGTTTGCCGTTGATGTAGGGGAATTTGAGGCGGAAGCCGCTGTATTGGTCAAGCAGGGCCCGCGGGGTGGTGCGGCGTTTGTCTTCGGGGGTGTCAAGCCATTTGTAGAGGGCGTTGAGGCGGCTGCCGAGGTCTGCGCCGTCGGCGAGGCTTTCTTCGACAAGCTGCTCGAAGGCTTTGTTTTGGGCGAAGAGTCCGGTGTCGTCGGCAAAGAGGCAGAAGAGGATGCGGACGAGCATGGTTTGGAGTTCTGCGCCTTGGTAGCCTTGTTTGTGGAATTCTTGGTGCAGGGCGGCGAGTTTGGCGGCGGCGGCTATGGTCAGGGCTTCGTTGCGCTCGGCAATGGCGGCTTCGTAGCCTGCGATGAAGGCGAAGTCTTGGACGTGGGCGCGGAAGCCGGTGAGTTTGATTTTGAGGGTTTTGTCGAGGACGATGCCGGTAAATCCTTGATTCAGCTCGTAAAGGTGGAGGTTTTTGAAGTCGGAGACGAGGATGTGGCGGGGCTTGTCTTCGATGCGCTCTATGAGTTGGACGTATTCCAGGGCTTGGATGAAGGCGGCTTCGAGGTCTTCGCCGGCGGATTTCATTTCTATCATCAGCAGGCCGGGGAAGAAGCCGTCGATGCGGTTGATGCCTTTGAGGTCGGCTTTGCGGACGCGGTGTTCGTATTGGACGGCGAAGTGGGCATCGAGGCCGTACACTTTGCATAGGGCGGCGATGAATTTTTGGGCATGACCCATTTCGTAATGCAGGGGTTCGCAGTCGCGGATGAATTGTTCGGCGTTGTGTTGGAGGGTTTGGAGGTCTGGGGTCATGATGCGTGCCTGTTGGGAAAATGCCGTCTGAAGTGTGCTT
N. meningitidis	MC58 (NC_003112.2)	Cluster209	ERR1795666-71-IAwFC-1	ERR1517553-38-IAwFC-1	CGAACCGCAGCCGAACCGATGCAGCGGCGGGTTTTGCGCCCGCCTTTTTCAGACGGCATTTTTGTAGAGGCGGAAGAGAAAGGCGGTGCGTTCGCTGTCGCTGTTGCCGCCCGTGTAGCCGTAGGCTTCGTCCACGGCATCGTCGAGGGCGTTGTGGGCGGCGGCGAGGGCGGGTGGCATGGTGTCGGGGTTGTAGAGGGTGGCGGGTGTGGGCATGGGGCGGTGTTCTTTTTCGGGCAGGGTCCGATTGAGGCGGCGGATGCGTTCGGTTTCGGCGGCGCGTGCGTCGAGGACGGCTTGGGCTGCGGTCTCGATGGCGGTGCGGCAGGGGTTTTCGGGGAAGGGGAAGTTGTTGTACACGATACTTGCCGAGTATTGGTAACGGCTTTCCAATCTGCCTGCGACGGTGCGCATGAAGGCGTTGTGCATGGTGGAGCTTAGGATGCCGAAGTGGCAGAGGGTGGCGTTGGGGATAATCAATGCGCTTCCGTTGGCAATGGTTTCAGGTTCGATGTAACCGATGGGAAGAAAACGGCGGTTTTCAGACGACACTTTGGGCAACAGCAGATAACGGCTGTCAGGTTGGCGGATTTCGCCGAACAAGTGCGGTGTTTCAGCCAGTTTTACAGTGGCTGCGCGCGAACTGGACAGGCGGTAGGCTTTGACTTGCCCTACCCGTTCCGAAGCAAATTTGCTTTGGGACAGGCGTTCTTGATCGACGTTTTCCAACCACAGGCAATAACGTTTTTCATTGTTCAGAAATTCGCTGCCGCCCATATAGGGGCGGATCAGTTCGCTATTTTCGGGGTCTTCGTTTAATGCCGTCTGAAACGCTTCTTGGGACAGAATCAGCAAGCCGTTGTCAATCGGCATGCTTCCGTAATTCATTGTCGGAACATCTGTTGATACGGGGCGGCTTCTTTTGGCGGGCAGGATATTGTCTGCTTCAAGCAGATAAGGATTGATTTTGCGGACTTGGTGTTCTTTGCCGTCGCCGCCGATGTCTTGGCTGTAATCCCAAAGGCTGAGGCGTTCGCCTTTTTGGATTTCGTCGCGGTCGAAGCCGATGATGACGCAGTGGACGGCGGCGGTGCCTTTGCCTTCGTTGTTCCATTTGAAGGTGCGGTGGGCGAAGCGGATGCGGATGCCGTCTGAAAGCAGGGGCTTCCAGAGGGCGGGGACTTGTTCGCCTTGGGTGATGGAGTTGGTGGAAACGAAGGCGGTGCGGATTTTGGGGTTGTGTTTCATCAATTCGTTTGCTTTGAAATACCAGGCTGTAACGTAATCGAGAATCCCCGAGCCTTTGAGATGTCCTACCACTTTTTCCATATCTTTTTTCTGTTCGGCATTTTGTTCTTTTTTGCCTAAAAACGGTGGGTTGCCGACGATATAGTCGAGGTTTTGGGGGGATATGGCGTCTGCCCAGTCGGTTTGGAGGGCGTTGGCGCAGCGGATGTCGGCTTTGTGGGCGAGGGGGATGCGTTTGTAGCCGTCTTGGTAGAGGCGGTTCATCTGGTGGTCGGTGAGCCACATGGCAACGGTGGCGATTTCGACGGCGGCGGGGTCGATTTCGATGCCGTGGAATTGGTGGACGTCGCATTGGGACTGCATTTGCTGTGCGCCGGGAATGCGGGCGAGTTGGCGGATTGCCTGCATTTCAAGCAGGCGGATTTCGCGGTAGGCGACGATGAGGAAGTTGCCGCAGCCGCAGGCGGGGTCGAGGATTTGGAGGGTTTGCAGGCGGGTGATGTAGCGGGCGAGTTTTTTGGGGTCGCCGGCGGCCTGCTCAAGCTCGGCTTTGAGGCGGTCGAGAAAAAGGGGGGCGATGGCGCGTTTGATGTTTTTTTCACTGGTGTAGTGTGCGCCGAGTTCGCGGCGGCGGACGGATTTTTTGCCGCCGCTGGGTGCGTCGGCGTTTTCCATAATGTTTTGGAAGAGTGTGCCGAAGATGTCGGGAGAGATGAGGCTCCAGTCGATTTCGCAGCATTCGAGGAGGGTGCGGCGCATAGAGGAGTTGAAGACGAATTCGTCTATGCCGTCTGAAAAAAGTTTGCCGTTGATGTAGGGGAATTTGAGGCGGAAGCCGCTGTATTGGTCAAGCAGGGCGCGCGGGGTGGTGCGGCGTTTGTCTTCGGGGGTGTCGAGCCATTTGTAGAGGGCGTTGAGGCGGCTGCCGAGGTCTGCGCCGTCGGCGAGGCTTTCTTCGACAAGTTGCTCGAAGGCTTTGTTTTGGGCGAAGAGTCCGGTGTCGTCGGCAAAGAGGCAGAAGAGGATGCGGACGAGCATGGTTTGGAGTTCTGCGCCTTGGTAGCCTTGTTTGTGGAATTCTTGGTGCAGGGCGGCGAGTTTGGCGGCGGCGGCTATAGTCAGGGCTTCGTTGCGCTCGGCAATGGCGGCTTCGTAGCCTGCGATGAAGGCGAAGTCTTGGACGTGGGCGCGGAAGCCGGTGAGTTTGATTTTGAGGGTTTTGTCGAGGACGATGCCGGTAAATCCTTGATTCAGCTCGTAAAGGTGGAGGTTTTTGAAGTCGGAGACGAGGATGTGGCGGGGCTTGTCTTCGATGCGCTCTATGAGTTGGACGTATTCCAGGGCTTGGATGAAGGCGGCTTCGAGGTCTTCGCCGGCGGATTTCATTTCTATCATCAGCAGGCCGGGGAAGAAGCCGTCGATGCGGTTGATGCCTTTGAGGTCGGCTTTGCGGACGCGGTGTTCGTATTGGACGGCGAAGTGTGCGTCGAGGCCGTACACTTTGCATAGGGCGGCAATGAATTTTTGGGCATGACCCATTTCGTAATGCAGGGGTTCGCAGTCGCGGATGAATTGTTCGGCGTTGTGTTGGAGGGTTTGGAGGTCTGGGGTCATGATGCGTGCCTGTTGGGAAAATGCCGTCTGAAGTGTGTT
N. meningitidis	MC58 (NC_003112.2)	Cluster209	ERR1795666-71-IAwFC-1	ERR1795666-71-IAwoC-1	CGAACCGCAGCCGAACCGATGCGGCGGCGGGTTTTGCGCCCGCCTTTTTCAGACGGCATTTTTGTAGAGGCGGAAGAGGAAGGCGGTGCGTTCGCTGTCGCTGTTGCCGCCCGTGTAGCCGTAGGCTTCGTCCACGGCATCGTCGAGGGCGTTGTGGGCGGCGGCGAGGGCGGGGGGCATGGTGTCGGGGTTGTAGAGGGTGGCGGGTGTGGGCATGGGGCGGTGTTCTTTTTCGGGCAGGATCCGGTTGAGGCGGCGGATGCGTTCGGTTTCGGCGGCGCGTGCGTCGAGGACGGCTTGGGCTGCGGTTTCGATGGCGGTGCGGCAGGGGTTTTCGGGGAAGGGGAAATTGTTGTACACGATACTTGCCGAGTATTGGTAACGGCTTTCCAATCTGCCTGCGACGGTGCGCATGAAGGCGTTGTGCATGGTGGAGCTTAGGATGCCGAAGTGGCAGAGGGTGGCGTTGGGGATAATCAATGCGCTTCCGTTGGCAATGGTTTCAGGTTCGATGTAACCGATGGGAAGAAAACGGCGGTTTTCAGACGACACTTTGGGCAACAGCAGATAACGGCTGTCAGGTTGGCGGATTTCGCCGAACAAGTGCGGTGTTCCAGCCAGTTTTACAGTGGCTGCGCGCGAACTGGACAGGCGGTAGGCTCTGACTTGCCCTACCCGTTCCGAAGCAAATTTGCTTTGGGACAGGCGTTCTTGATCGACGTTTTCCAACCACAGGCAATAACGTTTTTCATTGTTCAGGAATTCGCTGCCGCCCATATAGGGGCGGATCAGTTCGCTATTTTCGGGGTCTTCGTTTAATGCCGTCTGAAACGCTTCTTGGGACAGAATCAGCAAGCCGTTGTCAATCGGCATACTTCCGTAATTCATTGCCGGAACATCTGCTGATACGGGGCGGCTTCTTTTGGCGGGCAGGATATTGTCTGCTTCAAGCAGATAAGGATTGATTTTGCGGACTTGGTGTTCTTTGCCGTCGCCGCCGATGCCTTGGCTGTAATCCCAAAGGCTGAGGCGTTCGCCTTTTTGGATTTCGTCGCGGTCGAAGCCGATGATGACGCAGTGGACGGCGGCGGTGCCTTTGCCTTCGTTGTTCCATTTGAAGGTGCGGTGGGCGAAGCGGATGCGGATGCCGTCTGAAAGCAGGGGCTTCCAGAGGGCGGGGACTTGTTCGCCTTGGGTGATGGAGTTGGTGGAAACGAAGGCGGTGCGGATTTTGGGGTTGTGTTTCATCAATTCGTTTGCTTTGAAATACCAAGCCGTAACGTAATCGAGAATCCCCGAACCTTTGAGATGTCCTACCACTTTTTCCATATCTTTTTTCTGTTCGGCATTTTGTTCTTTTTTGCCTAAAAACGGGGGGTTGCCGACGATATAGTCGAGGTTTTGGGGGGATATGGTGTCTGCCCAGTCGGTTTGGAGGGCGTTGGCGCAGCGGATGTCGGCTTTGTGGGCGAGGGGGATGCGTTTGTAGCCGTCTTGGTAGAGGCGGTTCATCTGGTGGTCGGTGAGCCACATGGCAACGGTGGCGATTTCGACGGCGGCGGGGTCGATTTCGATGCCGTGGAATTGGTGGACGTCGCATTGGGACTGCATTTGCTGCGCGCCGGGGATGCGGGCGAGTTGGCGGATTGCCTGCATTTCGAGCAGGCGGATTTCGCGGTAGGCGACGATGAGGAAGTTGCCGCAGCCACAGGCGGGATCGAGGATTTGGAGGGTTTGCAGGCGGGTAATGTAGCGGGCGAGTTTTTTGGGGTCGCCGGCAGCCTGCTCAAGCTCGGCTTTGAGGCGGTCGAGAAAGAGGGGGGCGATGGCGCGTTTGATGTTTTTTTCGCTGGTGTAGTGTGCGCCGAGTTCGCGGCGGTGGGCAGATTTTTTGCCGCCGCCGAGTGCGTCGGCGTTTTCCATGATGTTTTGGAAGAGTGTGCCGAAGATGTCGGGGGAGATGAGGCTCCAGTCGATTTCGCAGCATTCGAGGAGGGTGCGGCGCATGGAGGCGTTGAAGACGAATTCGTCTATGCCGTCTGAAAAGAGTTTGCCGTTGATGTAGGGGAATTTGAGGCGGAAGCCGCTGTATTGGTCAAGCAGGGCCCGCGGGGTGGTGCGGCGTTTGTCTTCGGGGGTGTCAAGCCATTTGTAGAGGGCGTTGAGGCGGCTGCCGAGGTCTGCGCCGTCGGCGAGGCTTTCTTCGACAAGCTGCTCGAAGGCTTTGTTTTGGGCGAAGAGTCCGGTGTCGTCGGCAAAGAGGCAGAAGAGGATGCGGACGAGCATGGTTTGGAGTTCTGCGCCTTGGTAGCCTTGTTTGTGGAATTCTTGGTGCAGGGCGGCGAGTTTGGCGGCGGCGGCTATGGTCAGGGCTTCGTTGCGCTCGGCAATGGCGGCTTCGTAGCCTGCGATGAAGGCGAAGTCTTGGACGTGGGCGCGGAAGCCGGTGAGTTTGATTTTGAGGGTTTTGTCGAGGACGATGCCGGTAAATCCTTGATTCAGCTCGTAAAGGTGGAGGTTTTTGAAGTCGGAGACGAGGATGTGGCGGGGCTTGTCTTCGATGCGCTCTATGAGTTGGACGTATTCCAGGGCTTGGATGAAGGCGGCTTCGAGGTCTTCGCCGGCGGATTTCATTTCTATCATCAGCAGGCCGGGGAAGAAGCCGTCGATGCGGTTGATGCCTTTGAGGTCGGCTTTGCGGACGCGGTGTTCGTATTGGACGGCGAAGTGGGCATCGAGGCCGTACACTTTGCATAGGGCGGCGATGAATTTTTGGGCATGACCCATTTCGTAATGCAGGGGTTCGCAGTCGCGGATGAATTGTTCGGCGTTGTGTTGGAGGGTTTGGAGGTCTGGGGTCATGATGCGTGCCTGTTGGGAAAATGCCGTCTGAAGTGTGCT
N. meningitidis	MC58 (NC_003112.2)	Cluster209	ERR1795666-71-IAwFC-1	ERR1795705-60-IAwFC-1	CGAACCGCAGCCGAACCGATGCGGCGGCGGGTTTTGCACCCGCCTTTTTCAGACGGCATTTTTGTAGAGGCGGAAGAGGAAGGCGGTGCGTTCGCTGTCGCTGTTGCCGTCCGTGTAGCCGTAGGCTTCGTCCACGGCATCGTCGAGGGCGTTGTGGGCGGCGGCGAGGGCGGAGGGCATGGTGCCGGGGTTGTAGAGGGTGGCGGGTGTGGGCATGGGGCGGCGTTCTTTTTCGGGCAGGGTCCGGTTGAGGCGGCGGATGCGTTCGGTTTCGGCGGCGCGTGCGTCGAGGACGGCTTGGGCTGCGGTTTCGACGGCGGCGCGGCAGGGGTTTTCGGGGAAGGGGAAGTTGTTGTACACGATACTTGCCGAGTATTGGTAATCGCTTTTCATCCGACCTGCAACGGTGCGCATGAAGGCGTTGTGCATGGTGGAGCTTAGGATGCCGAAATGGTAGAGGGTGGCGTTGGGGATAATCAATGCGCTTCCGTTGGCAATGGTTTCAGGTTCGATGTAACCGATGGGAAGAAAACGGCGGTTTTCAGACGACACTTTGGGCAACAGCAGATAACGGCTGTCAGGTTGGCGGATTTCGCCGAACAAGTGCGGTGTTTCAGCCAGTTTTACAGTGGCTGCGCGCGAACTGGACAGGCGGTAGGCTCTGACTTGCCCTACCCGTTCCGAAGCAAATTTGCTTTGGGACAGGCGTTCTTGATCGACGTTTTCCAACCACAGGCAATAACGTTTTTCATTGTTCAGAAATTCGCTGCCGCCCATATAGGGGCGGATCAGTTTGCTATTTTCGGGGTCTTCGTTTAATGCCGTCTGAAACGCTTCTTGGGACAGAATCAGCAAGCCGTTGTCAATCGGCATATTTCCGTAATTCATTGCCGGAACATCTGCTGATACGGGGCGGCTTCTTTTGGCGGGCAGGATATTGTCTGCTTCAAGCAGATAAGGATTGATTTTGCGGACTTGGTGTTCTTTGCCGTCGCCGCCGATGTCTTGGCTGTAATCCCAAAGGCTGAGGCGTTCGCCTTTTTGGATTTCGTCGCGGTCGAAGCCGATGATGACGCAGTGGACGGCGGCGGTGCCTTTGCCTTCGTTGTTCCATTTGAAGGTGCGGTGGGCGAAGCGGATGCGGATGCCGTCTGAAAGCAGGGGCTTCCAGAGGGCGGGGACTTGTTCGCCTTGGGTGATGGAGTTGGTGGAAACGAAGGCGGTGCGGATTTTGGGGTTGTGTTTCATCAATTCGTTTGCTTTGAAATACCAAGCCGTAACGTAATCGAGAATCCCCGAACCTTTGAAATGTCCTACCACTTTTTCCATATCTTTTTTCTGTTCGGCATTTTGTTCTTTTTTGCCTAAAAACGGGGGGTTGCCGACGATATAGTCGAGGTTTTGGGGGGATATGGTGTCTGCCCAGTCGGTTTGGAGGGCGTTGGCGCAGCGGATGTCGGCTTTGTGGGCGAGGGGGATGCGTTTGTAGCCGTCTTGATAGAGGCGGTTCATCTGGTGGTCGGTGAGCCACATGGCAACGGTGGCGATTTCGACGGCGGCGGGGTCGATTTCGATGCCGTGGAATTGGTGGACGTCGCATTGGGACTGCATTTGCTGTGCGCCGGGAATGCGGGCGAGTTGGCGGATTGCCTGCATTTCGAGCAGTCGGATTTCGCGGTAGGCGACGATGAGGAAGTTGCCGCAGCCACAGGCGGGGTCGAGGATTTGGAGGGTTTGCAGGCGGGTAATGTAGCGGGCGAGTTTTTTGGGGTCGCCGGCAGCCTGCTCAAGCTCGGCTTTGAGGCGGTCGAGAAAGAGGGGGGCGATGGCGCGTTTGATGTTTTTTTCGCTGGTGTAGTGTGCGCCGAGTTCGCGGCGGTGGGCAGATTTTTTGCCGCCGCCGGGTGCGTCGGCGTTTTCCATGATGTTTTGGAAGAGTGTGCCGAAGATGTCGGGGGAGATGAGGCTCCAGTCGATTTCGCAGCATTCGAGGAGGGTGCGGCGCATGGAGGCGTTGAAGACGAATTCGTCTATGCCGTCTGAAAAGAGTTTGCCGTTGATGTAGGGGAATTTGAGGCGGAAGCCGCTGTATTGGTCAAGCAGGGCCCGCGGGGTGGTGCGGCGTTTGTCTTCGGGGGTGTCAAGCCATTTGTAGAGGGCGTTGAGGCGGCTGCCGAGGTCTGCGCCGTCGGCGAGGCTTTCTTCGACAAGCTGCTCGAAGGCTTTGTTTTGGGCGAAGAGTCCGGTGTCGTCGGCAAAGAGGCAGAAGAGGATGCGGACGAGCATGGTTTGGAGTTCTGCGCCTTGGTAGCCTTGTTTGTGGAATTCTTGGTGCAGGGCGGCGAGTTTGGCGGCGGCGGCTATGGTCAGGGCTTCGTTGCGCTCGGCAATGGCGGCTTCGTAGCCTGCGATGAAGGCGAAGTCTTGGACGTGGGCGCGGAAGCCGGTGAGTTTGATTTTGAGGGTTTTGTCGAGGACGATGCCGGTAAATCCTTGATTTAGCTCGTAAAGGTGGAGGTTTTTGAAGTCGGAGACGAGGATGTGGCGGGGCTTGTCTTCGATGCGCTCTATGAGTTGGACGTATTCCAGGGCTTGGATGAAGGCGGCTTCGAGGTCTTCGCCGGCGGATTTCATTTCTATCATCAGCAGACCGGGGAAGAAGCCGTCGATGCGGTTGATGCCTTTGAGGTCGGCTTTGCGGACGCGGTGTTCGTATTGGACGGCGAAGTGTGCGTCGAGGCCGTACACTTTGCATAAGGCGGCAATGAATTTTTGGGCGTGCCCCATTTCGTAATGCAGGGGTTCGCAGTCGCGGATGAATTGTTCGGCGTTGTGTTGGAGGGTTTGGAGGTCTAGAGTCATAATGTGTGCCTGTTGGGAAAATGCCGTCTGAAGTGTGTT
N. meningitidis	MC58 (NC_003112.2)	Cluster209	ERR1795666-71-IAwFC-1	ERR494644-80-IAwFC-1	CGAACCGCAGCCGAACCGATGCGGCGGCGGGTTTTGCACCCGCCTTTTTCAGACGGCATTTTTGTAGAGGCGGAAGAGGAAGGCGGTGCGTTCGCTGTCGCTGTTGCCGTCCGTGTAGCCGTAGGCTTCGTCCACGGCATCGTCGAGGGCGTTGTGGGCGGCGGCGAGGGCGGAGGGCATGGTGCCGGGGTTGTAGAGGGTGGCGGGTGTGGGCATGGGGCGGCGTTCTTTTTCGGGCAGGGTCCGGTTGAGGCGGCGGATGCGTTCGGTTTCGGCGGCGCGTGCGTCGAGGACGGCTTGGGCTGCGGTTTCGACGGCGGCGCGGCAGGGGTTTTCGGGGAAGGGGAAGTTGTTGTACACGATACTTGCCGAGTATTGGTAATCGCTTTTCATCCGACCTGCAACGGTGCGCATGAAGGCGTTGTGCATGGTGGAGCTTAGGATGCCGAAATGGTAGAGGGTGGCGTTGGGGATAATCAATGCGCTTCCGTTGGCAATGGTTTCAGGTTCGATGTAACCGATGGGAAGAAAACGGCGGTTTTCAGACGACACTTTGGGCAACAGCAGATAACGGCTGTCAGGTTGGCGGATTTCGCCGAACAAGTGCGGTGTTTCAGCCAGTTTTACAGTGGCTGCGCGCGAACTGGACAGGCGGTAGGCTCTGACTTGCCCTACCCGTTCCAAAGCAAATTTGCTTTGGGACAGGCGTTCTTGATCGACGTTTTCCAACCACAGGCAATAACGTTTTTCATTGTTCAGAAATTCGCTGCCGCCCATATAGGGGCGGATCAGTTTGCTATTTTCGGGGTCTTCGTTTAATGCCGTCTGAAACGCTTCTTGGGACAGAATCAGCAAGCCGTTGTCAATCGGCATATTTCCGTAATTCATTGCCGGAACATCTGCTGATACGGGGCGGCTTCTTTTGGCGGGCAGGATATTGTCTGCTTCAAGCAGATAAGGATTGATTTTGCGGACTTGGTGTTCTTTGCCGTCGCCGCCGATGTCTTGGCTGTAATCCCAAAGGCTGAGGCGTTCGCCTTTTTGGATTTCGTCGCGGTCGAAGCCGATGATGACGCAGTGGACGGCGGCGGTGCCTTTGCCTTCGTTGTTCCATTTGAAGGTGCGGTGGGCGAAGCGGATGCGGATGCCGTCTGAAAGCAGGGGCTTCCAGAGGGCGGGGACTTGTTCGCCTTGGGTGATGGAGTTGGTGGAAACGAAGGCGGTGCGGATTTTGGGGTTGTGTTTCATCAATTCGTTTGCTTTGAAATACCAAGCCGTAACGTAATCGAGAATCCCCGAACCTTTGAAATGTCCTACCACTTTTTCCATATCTTTTTTCTGTTCGGCATTTTGTTCTTTTTTGCCTAAAAACGGGGGGTTGCCGACGATATAGTCGAGGTTTTGGGGGGATATGGTGTCTGCCCAGTCGGTTTGGAGGGCGTTGGCGCAGCGGATGTCGGCTTTGTGGGCGAGGGGGATGCGTTTGTAGCCGTCTTGATAGAGGCGGTTCATCTGGTGGTCGGTGAGCCACATGGCAACGGTGGCGATTTCGACGGCGGCGGGGTCGATTTCGATGCCGTGGAATTGGTGGACGTCGCATTGGGACTGCATTTGCTGTGCGCCGGGAATGCGGGCGAGTTGGCGGATTGCCTGCATTTCGAGCAGTCGGATTTCGCGGTAGGCGACGATGAGGAAGTTGCCGCAGCCACAGGCGGGGTCGAGGATTTGGAGGGTTTGCAGGCGGGTAATGTAGCGGGCGAGTTTTTTGGGGTCGCCGGCAGCCTGCTCAAGCTCGGCTTTGAGGCGGTCGAGAAAGAGGGGGGCGATGGCGCGTTTGATGTTTTTTTCGCTGGTGTAGTGTGCGCCGAGTTCGCGGCGGTGGGCAGATTTTTTGCCGCCGCCGGGTGCGTCGGCGTTTTCCATGATGTTTTGGAAGAGTGTGCCGAAGATGTCGGGGGAGATGAGGCTCCAGTCGATTTCGCAGCATTCGAGGAGGGTGCGGCGCATGGAGGCGTTGAAGACGAATTCGTCTATGCCGTCTGAAAAGAGTTTGCCGTTGATGTAGGGGAATTTGAGGCGGAAGCCGCTGTATTGGTCAAGCAGGGCCCGCGGGGTGGTGCGGCGTTTGTCTTCGGGGGTGTCAAGCCATTTGTAGAGGGCGTTGAGGCGGCTGCCGAGGTCTGCGCCGTCGGCGAGGCTTTCTTCGACAAGCTGCTCGAAGGCTTTGTTTTGGGCGAAGAGTCCGGTGTCGTCGGCAAAGAGGCAGAAGAGGATGCGGACGAGCATGGTTTGGAGTTCTGCGCCTTGGTAGCCTTGTTTGTGGAATTCTTGGTGCAGGGCGGCGAGTTTGGCGGCGGCGGCTATGGTCAGGGCTTCGTTGCGCTCGGCAATGGCGGCTTCGTAGCCTGCGATGAAGGCGAAGTCTTGGACGTGGGCGCGGAAGCCGGTGAGTTTGATTTTGAGGGTTTTGTCGAGGACGATGCCGGTAAATCCTTGATTTAGCTCGTAAAGGTGGAGGTTTTTGAAGTCGGAGACGAGGATGTGGCGGGGCTTGTCTTCGATGCGCTCTATGAGTTGGACGTATTCCAGGGCTTGGATGAAGGCGGCTTCGAGGTCTTCGCCGGCGGATTTCATTTCTATCATCAGCAGACCGGGGAAGAAGCCGTCGATGCGGTTGATGCCTTTGAGGTCGGCTTTGCGGACGCGGTGTTCGTATTGGACGGCGAAGTGTGCGTCGAGGCCGTACACTTTGCATAAGGCGGCAATGAATTTTTGGGCGTGCCCCATTTCGTAATGCAGGGGTTCGCAGTCGCGGATGAATTGTTCGGCGTTGTGTTGGAGGGTTTGGAGGTCTAGAGTCATAATGTGTGCCTGTTGGGAAAATGCCGTCTGAAGTGTGTT
N. meningitidis	MC58 (NC_003112.2)	Cluster210	ERR473045-38-IAwoC-1	ERR473045-38-IAwoC-1	TAGTGGATTAAATTTAAATCAGGACAAGGCGACGAAGCCGCAGACAGTACAAATGGTACGGCAAGGCGAGGCAACGCTGTACTGGTTTTTGTTAATCCACTATAAAACTCTCATTTTGAAACTCCTTGTATCGTTAATCAAACAATCAAAAGGGCAGATGCCCTATCCTTGCTTTTACAAACGGAGACCTTTGCAAAAATAGTCTGTTAACGAAATTTGACGCATAAAAATGCGCCAAAAAATTTTCAATTGCCTAAAACCTTCCTAATATTGAGCAAAAAGTAGGAAAAATCAGAAAAGTTTTGCATTTTGAAAATGAGATTGAGCATAAAATTTTAGTAACCTATGTTATTGCAAAGGTCTCATATTGTCTTCTGGTCGTCTGAAAAGGTTTCAGACAACTTCTTTATCTTTACAGCCTCAAGTCTTACAGTTTGCCCGACATACTATAAATCAGCTCCAATACCCATTCGTACAATCACCGTTTCTCGTGTAGGATGTCTGCTTCCAACGTCATGCCGATTTGCAGCGGTTTTTCCTCACCGTATGCAGTGATGGTTGATTTGTCGGGTTTTATTTTCACAAGATAAACAGGTTCGTTGCTCTTCGCCAAATCGGAGGATACCATGCCCAATCCCGACAATTCCTGTCTGCCCAGTGCCGTTTTTGCTACTGATCTTCCGCAAGTCTAATGCGCCTTTTCTGACCGTCTATCTGTTGCGAAATATGGAGTTTCTGGTTTTCCAAACGTTCGACAGTTGCTTTAAGGCTGCGCGTTTCATTCCCGTGTATCAGCTTCAGACGACCCAGTTCCTGTTCTGCCAACGTTTTCTTCAAAACTGCCTCCGTTTTCAACTGCTGCTGCACGCTACCTCCTGCGCCGAAACGTAAGGTCGAAAGCGCAAATAGCTTGTCGCCAGCCTTAACCTTTTCTCCATCTTCCACGAATTTCGCTGTAATTGTCCCCGTATCCGGTGCATACACCCTGATTACGCCTGATGCAGGTAAAATTTGTCCCTCCGCTGTTGTCTTTCGCGTATAGTTACCAAATATCAAAAACAGGATAATCAGTAACGCAGATATCGATGCAAATGTCGTCCATAGGGAAAATGACAACGGTCGTGTCAGAATCACTTTACCCGTCAGGCTGGTTTGGCGGGCAACGGCGACTTCGGGACGGAAGAAGGGTTGCTTGGGTCTATTCATAAAATTGAAGTTAAGAAAGTTTCAGACGACCCCTAGAGATTGTCTGGACGATGAGAAATATCAGCAGTAATTTGTGCTGTCAGTGTAGCCGTTTCCTGATTTGTCCACAGCAAAAGCAGAAATCGGACCGACCGTTACTGTCCCTTTGGGCTGAGTTTCTTGGTAATACTCATATGCTGCAACACCCATACCAGTTGCAGCACCAACAGCAGCACCAACTGTGCCACCGAGAATAATAGCCGGTCCGGCAGGAATACCACCAGAAACTATACCGACACCCAGACCAATACCTGCACCAATTGATCCTCCTATTTGTGCACCATTTGCTCCTCCTTCAAGGATTCTCTCCCCTAAGCCTCCGCCATAAATTAGCTCCAGATCCTCAATGGATAGTTCAATGATGTTATTTTTCCTTTCCAAAAAAATTAGACATAGAATATTGAGCTAATACACCCAATATGGAAAAAATAATAAAAGCACGAATATAAATCATAAAATCAACATCATCTCCTTGGTAGCTTTCATAAATAAAAACGATTGGTATTGATATACAAATTAAAATATACAGGTACTTTGCAAGCACCAGTAACTTATACACAAATTTTGATTTCATAGCCTAGTCTTTCATTGGTTGGCATTCCTAAAAATTCGGCTAACAAAAACATATGGCAGATATATTGAAAAAAAATTCAAAGTACCCTGAATAAAATTCAAATTCCAACTATATTTGTTAATGTAGTCGAGAAGAAACATATCTGATAAAAAATATAGCAATTGATAACAAGCTATTACTAATATTACGAAAAATGTAAATTGCTTCCAGTTTTTCATAGAATCCCTCACAAAAGTTCCAGAAAATCTAACTCTATCAACTGATAAATCAACTTCCTAACTTCTTCATGTTTTCCCTGATTGAAGTTAACCAGTAGATTTTTCAACAATAACGGTTCATTCTTACCGATGTGTTCTAAAACTTTTTTCCCCAATTCATCTACGCTTATCTTCATCCCATTCCCAATCAAATATCCCTTTTCCAACGTATCCAAATTATTGGCATTTAGTCTCAACCTGACGTCGTCTGAAAGCGGAGTAGCGTTGGGATTCGCGAACTGTTCGAGATGAAAAGCGGTATCGGTGCGTTCTTTGCCGAGGAAGTCTTCACTGAAGGCTTCGTAATTGACGGGGTCGGCAATCATGGCAGCAATTTGTGCGGCAGTATCGTTGATACGCGTCCTATCTTGCTCCCAGTCTGAGAAACTGTGGCGCAGACTTTCTATGGTGGGGAATTTCTTCATTAGCCACTCGAGGTAATTATAGCCGTTGGGCGGAAAGGTACCGACAGCGAGGTGGAAGGTTTCACAGCCGAGCGGGATAGGTCTGTGCCACCAACCACGCGGGATGTAGAGGACATCACCTGCTTCAAGGATAATATCCATATCGATATGTTCAGGAATGGAAATATCAGTATCTTTAGTCTGTTGCATATACAATGGCATAGGGAAATCAGGGGCAGTAAGTTGCCAACGTTTCTTGCCGAAAAGCTGGATGGCATACACATCGCGGGTGTCCCAATGGTTTTTATAAGATTCGTCGCTGCCAAAAGCAAGATATCCACTAACAATAGTATGTGCGCCGGCAAGGCGAGGCAACGCTGTACTGGTTTAAATTTAATCCAC
N. meningitidis	MC58 (NC_003112.2)	Cluster211	ERR1678005-16-IAwFC-1	ERR1678005-16-IAwFC-1	CGGGGCGCGGGGCTAAGTCATTGTTTTTATCCTTTCTAACTATCTAATTACAGGGCGCATTGTACGCCTCCGCCTGTTGTTTGTCAAACAAAGCATTAAGGAAAATATATAATATAATAAATAGTTTATATTATTTACCTAATCTTAACAGACGTATACACTTTTTAACAATATGCACCACTCACCACTTTCAGGTACTTCTCGAAAAATTTTGACTTTTCCATAATTTCCTGTATTCTAATAAATGACAACTCTAGGAGGTTATCATGGCTTATACAGTTTATAGTTTTGAGAAGAAATTTCTTGAGAAGTTTGGTGTTTATGGTCTGAGTGTTCTTAATTTCCGAGGGTCTATGTACCCGTTGGATATACATTGCCCAAAGCACGGGAATCAGACGGTCTCCAATGCGACATCCTGTCTCCGCTCTAAACTCGGCTGCCCTGCTTGCGGAAGGGAACACCAACAGTCAAAAGCCTCTGAACGTCTAAAACAGTCAAACAAGTCTGCCAAACCCCTCCTCATCCTCGACACAACGACCAACGAAACACTCACATTCCCCAGCGTTACTGCCGCAGGCACTGCTTTAGGTGTACATTTCCAACAAATCAATCACAGGCTCAAGGGTCGAACGTCGCCCGACAACCTTATTTCAAACAGGTACAAAGTAGTGCCGTAATCTCGAAACTTCGTGCTATAATAAACTCCTAACTTTTGCAGGAGTTTGTTTTTTATGGATTTAAATGTCGAAATCAAGAATCTTGGCAAGGTTGCCCATGCCAGGGTTTCCATTCGCCCGCTTACCGTCATCACGGGTTGCAACTCCAGCGGCAAAAGTTTCATCACACGCGGGCTGTACAGTATCCTGCATACGCTCAATCAGGATGTTGTTTCTGCCTATATCCTGAACGTGCTGTCCCTGACGAACTCCGCCTTATTGAGGCTTTCAGACGGCATCCCGAGACGTTCGGCGGATGATGACGCACTGCTGGCCGACATCGGTCTGCTTTTGGAAGGTGTCAGGCAAAGCGTGGCAGACAGGCTGTCTCCCAGCCCGTTGTACCAACCTCCTGCCTCGCAGCTTGTTTTAAACGATTTGAAAACTGCTGTTGCCGAGCTTGCACGCCGTCTGAAAGTCGGCAAGGGGACGAAGATGCAGGCGGTCAAACAACATTACACAGATATTGAGGATTACCTGTCCGACCTTGAGTTCTGTCTGTCCGGAGATGTCGGTTTCTACACCGAAGCTGTCAGCAGAGCTTTGCACTCGGCATTTTCCGGAAATTTCCAAGTGGCTGACATCAAAAGGCTTTTATCCTCCGATAGTGCAAATTTCTCATTGGGCGACGGTACGGAGGTTTCCATTGGGGACAAAGGTTTGGGATTCAAACTGTCCGCAGCCATGCCGGGCAGTCTGCAAAGCCTGAAAAACGTCGTCTATTTGGAGTCGCCCGTCTACTACAAGATGAGGAATGCCTTAAAGGACGCAAGGCTGTTCAGGTTGAATATGCTCCGACGCGGGGCGGTCAATCCTGTGCCCCAGTATTTCTATGATTTGGACGAAATGTTGGAGGCCGAACTGCCTCCTGTGAACGAAGTGTTCGGGCAGATTGCGGATAAGGTAGAGGCACTGATAAACGGCAGACTGGCTGTTACGCCCTCGGGGGAAATCGTGTACAGCGAACGCGGCAGGCAGTCCGTGCCGCTCAATATGGCTTCGTCGGGGATTTCAAACATCGGTATGATTGCGCTGCTGTTGCGGCGCAATGTGCTGGACGAGGGCAGTTTCCTGTTTATCGACGAGCCTGAGATGAATCTGCATACGTCTTGGCAGCACGCTATGCTGGATGTTCTGCTCGATTTGAGCAGGGCGGGTGTCAATGTGGTGGTGGCAACGCACAGCTTGGATATGTTGCACAGGCTGGAAGCCAAGGTGGAAGCCGATGCGTCATTATTAGGCAGTGTGGGCGTATGCAGGCTGTCTTCAGACGGCATATCCCTTGAAGACGGCAGCGTCTTGGGCGGTTTACGGGCTGCCAAAGAAGCTTTGGGTGCGCCTTATCTTGAGGTCATCGAGGAGCGGCTGCCTTGAGTACGGATATTTCGGCATTTTGGGAAGTCATAGACCCTGAGATGCCCGACTGTGAAGTCGTATTGACTGCCAAGGGTTATAAGTTGGACGGTGCAAAGGGTTTGAAGGTCGTTCTACGGATAACCGATAATGCGGGAAATACGCCGAAAAGTGTGGATTATCTGCAACTGTTTGACAAAATTCCCTTATTTGTCGAGTTTTCGGACTTGCAGACACAGCATATCAGATGCAGCGCAACACTGGAATCCTTGGACTTGGGCGGTCTGTCTAAGTCCGAACGCAAGCGTGTTTCATCTAAAATCAGTTCAGACACGGATATTTTGAACGAACTGCGCGGCAAAATCGTCGATACGGACTTTATTTTCAGGGAAGTTTCGGATAAAGCCCTGCTGGACGGACTGCCTGAACTGCACGGCGGGCATATCCTTGTTGTTTGGCATCCGCGTAGCAGCTTGAGCAAGGTTGATACGGCAAAACTTTTGGACGGATTGAGGGGTAGGTTATTGGCGGAGTTGAGCCGGTATAACCTTAAGTTTCTAAATGTCCCCTTGCACTTTCTGACTGTGGAAGCGTACGCTTGCAGGTACGGATGTCCAACGGCTTCCGACACCTGAAGGGGCAGTAACTCCACGCAATTTTCAAAAATTGACAGAATCCGCGCAATTTCGTTTGATTGCGCGGCTTTTTTCTTTGTTGTCTGAAACCCTTATGAATCGGGCGTTTCAGACGTTGCTGCATTGCGTTGCCCCTACTGTGCGTGTTTTATACGTTGGTAAGATTGTAAGACCTG
N. meningitidis	MC58 (NC_003112.2)	Cluster212	ERR1791539-3-IR-5	ERR1791539-3-IR-5	AGTTTTAGGAATTTATCGGAAAAAACAGAAACCGCTCCGCCGTCATTCCCGCACAGGCTTCGTCATTCCCGCGCAGGCTTCGTCATTCCCGCATTTGTTAATCCACTATATTCCCGCCGTTTTTTTACATTTCCGACAAAACCTGTCAACAAAAAACAACACTTCGCAAATAAAAACGATAATCAGCTTTGCAAAAATCCCCCCCCCCCTGTTAATATAAATAAAAATAATTATTAATTATTTTTCTTATCCTGCCAAATCTTAACGGTTTGGATTTACTTCCCTTCATACTCAAGAGGACGATTGAATGAATACCCCATTGTTCCGTCTCAGCCTGCTCTCGCTTACCCTGGCGGCAGGTTTTGCCCATGCGGCAGAAAATAATGCCAAGGTCGTACTGGATACCGTTACCGTAAAAGGCGACCGCCAAGGCAGCAAAATCCGTACCAACATCGTTACGCTGCAACAAAAAGACGAAAGCACCGCAACCGATATGCGCGAACTCTTAAAAGAAGAGCCCTCCATCGATTTCGGCGGCGGCAACGGCACGTCCCAATTCCTGACGCTGCGCGGCATGGGTCAAAACTCTGTCGACATCAAGGTGGACAACGCCTATTCCGACAGCCAAATCCTTTACCACCAAGGCAGATTTATTGTCGATCCCGCTTTGGTTAAAGTCGTTTCCGTACAAAAAGGCGCGGGTTCCGCCTCTGCCGGTATCGGCGCGACCAACGGCGCGATCATCACCAAAACCGTCGATGCCCAAGACCTGCTCAAAGGCTTGGATAAAAACTGGGGCGTGCGCCTCAACAGCGGCTTTGCCAGCAACGAAGGCGTAAGCTACGGCGCAAGCGTATTCGGGAAAGAGGGCAACTTCGACGGCTTGTTCTCTTACAACCGCAACAATGAAAAAGATTACGAAGCAGGTAAAGGCTTCCGTAATAATTTCAACGGCGGCAAAACCGTACCGTACAGCGCGCTGGACAAACGCAGCTACCTCGCCAAAATCGGAACAAGCTTCGGCGACGGCGACCACCGCATCGTATTGAGCCATATGAAAGACCAGCACCGGGGCATCCGTACCGTCCGTGAAGAATTTACCGTCGGCGGCGATAAAGAGCGAATAAGTATGGAACGCCAAGCCCCTGCTTACCGCGAAACCACACAATCCAACACCAATTTGGCGTACACGGGTAAAAACCTGGGCTTTGTCGAAAAACTGGATGCCAACGCCTATGTGTTGGAAAAAGAACGCTATTCCGCCGATGACAGCGGCACCGGTTACGCAGGCAATGTAAAAGGCCCCAACCATACCCAAATCACCACTCGGGGTATGAACTTCAACTTCGACAGCCGCCTTGCCGAACAAACCCTGCTGAAATACGGTATCAACTACCGCCATCAGGAAATCAAACCGCAAGCGTTTTTGAATTCACAATTTAAAATTGAAGATAAAGAAAAAGCAACTGATGAAGAGAAAAATAAGAACCGTGAAAATGAAAAAATTGCCAAAGCCTACCGTCTGACCAACCCGACCAAAACCGATACCGGCGCGTATATCGAAGCCATTCACGAGATTGACGGCTTTACCCTGACCGGCGGGCTGCGTTACGACCGCTTCAAGGTGAAAACCCACGACGGCAAAACCGTTTCAAGCAACAACCTTAACCCGAGTTTCGGCGTGATTTGGCAGCCGCACGAACACTGGAGCTTCAGCGCGAGCCACAACTACGCCAGCCGCAGCCCGCGCCTGTATGACGCGCTGCAAACCCACGGCAAACGCGGCATCATCTCGATTGCCGACGGCACGAAAGCCGAACGCGCGCGCAATACCGAAATCGGCTTCAACTACAACGACGGCACGTTTGCCGCAAACGGCAGCTACTTCTGGCAGACCATCAAAGACGCGCTTGCCAATCCGCAAAACCGCCACGACTCTGTCGCCGTCCGTGAAGCCGTCAATGCCGGTTACATCAAAAACCACGGTTACGAATTGGGCGCGTCCTACCGCACCGGCGGCCTGACTGCCAAAGTCGGCGTAAGCCACAGCAAACCGCGCTTTTACGATACGCACAAAGACAAGCTGTTGAGCGCGAATCCTGAATTTGGCGCACAAGTCGGCCGCACTTGGACGGCTTCCCTTGCCTACCGCTTCCAAAACCCGAATCTGGAAATCGGCTGGCGCGGCCGTTATGTTCAAAAAGCCGTGGGTTCGATATTGGTGGCAGGTCAAAAAGACCGCAACGGCAAATTGGAAAACGTTGTACGCAAAGGTTTCGGTGTGAACGATGTCTTCGCCAACTGGAAACCGCTGGGCAAAGACACGCTCAATGTTAATCTTTCGGTTAACAACGTGTTCAACACGTTCTACTATCCGCACAGCCAACGATGGACCAATACCCTGCCGGGCGTGGGACGTGATGTACGCTTGGGCGTGAACTACAAGTTCTAAAACGCACATCCCGAAAAAATGCCGTCTGAAAGCCTTTCAGACGGCATCTGTTCTGATAATTTGATATATAGTGGATTAACAAAAACCAGTACGGCGTTGCCTCGCCTTAGCTCAAAGAGAACGATTCTCTAAGGTGCTGAAGCACCAAGTGAATCGGTTCCGTACTATTTGTACTGTCTGCGGCTTCGTCGCCTTGTCCTGATTTTTGTTAATCCACTATAAAGACCGTCGGGCATCTGCAGCCGTCATTCCCGCGCAGGCGGGAATCTAGACCTTAGAACAACAGCAATATTCAAAGATTATCTGAAAGTCCGAGATTCTAGATTCCCGCTTTCGCGGGAATGACG
N. meningitidis	MC58 (NC_003112.2)	Cluster213	ERR1389311-14-IR-3	ERR1389311-14-IR-3	TAGTGGATTAAATTTAAACCAGTACGGCGTTGCCTCGCCTTGCCGTACTATTTGTACTGTCTGCGGCTTCGTCGCCTTGTCCTGATTTTTGTTAATCCACTATAAAAAGCCGCATCGTGAAAAGATGCGGCTTCAGGTATCGGTTGGATTATTCTTCAGAACCGGTGTAAGGACGGATGCTGACAGTTTTACGGTTCAGCGCGCCTTTGGTTTTGAATTCGACATAACCGTCAACTTTGGCGAACAAAGTGTGGTCTTTGCCCATACCTACGTTGTCGCCTGCGTGGAATTTGGTACCGCGTTGGCGTACGATGATGGAACCTGCGGGAATCAGCTCGTTGCCGTAGGCTTTAACGCCCAAGCGTTTGGCTTCTGAATCGCGACCGTTGCGGGTGCTGCCGCCTGCTTTTTTACTTGCCATTTGTAATGCTCCTAAGTTTTAAGGTTAGGCGATTGCCACGATTTCGATTTGGGTGAAATTTTGGCGGTGGCCTTGGCGTTTTTGGTAGTGTTTGCGGCGGCGCATTTTGAAGATGCGGACTTTTTCGCCACGACCGTGTGCCACTACTTTAGCCGTTACTTTTGCACCTTCGATAAAGGGTGCGCCAACTTTTACAGATTCGCCGTCAGCAATCATCAAAACTTCGGTCAGTTCGATTTGGCTGTCGAGTTCGGCTGGTATCTGTTCTACTTTCAATTTTTCGCCGACGGAAACTTTATACTGTTTGCCGCCGGTTTTTACGACCGCGTACATACTCAACTCCATAAGGGTTATGGTTAATATCCGCACACCATTGTGCGGAACTCGGCATTGTATTGTTATTTGCCTGTTTTGTCAAAGTTTGCGCGGTTCGGATAACCATATGCCGTCTGAAAAGATGTACCCTGATGGCTTTGCTGATATAATTGCCCGCTATTTGAATCAGCTTTCAAGCGGTATCTGCCGTTTGACGGAAACGTAAACCTGAGAGTCTGCCATGCTCGAGAATCTGCCCTATTTCCAGCGACATCTGCCTGAAGACCTTGCCAAAGTCAATGAAGTCATCAACCGTGCGGTGCAATCCGATGTCGCACTGATTTCGCAAATCGGTACATATATCATCAGCGCGGGCGGCAAACGCCTGCGTCCGATTATGACGATTTTGGCGGGTAAGGCGGTCGGTTATGATGACGAGAAACTGTATTCGCTGGCGGCGATGGTCGAGTTTATCCACACTTCCACCCTCCTGCACGACGATGTCGTCGATGAAAGCGATTTGCGCCGTGGGCGGGCAACGGCAAACAATCTGTTCGGCAATGCGGCGGCTGTGTTGGTTGGCGACTTTTTATACACGCGCGCCTTTCAACTGATGGTTGCCTCGGGCAGTATGCGCGTTTTGGAAGTGATGGCGGATGCAACCAACATTATTGCCGAGGGCGAAGTCATGCAGCTGATGAACATCGGCAATACGGACATTACCGAAGAACAATATATCCAAGTCATCCAATATAAAACGGCAAAATTGTTTGAAGCTGCCGCTCAAGTCGGCGCAATTTTGGGCAAGGCTTCCCCCGAACACGAACGGGCGTTGAAAGACTACGGTATGTATGTCGGTACGGCATTCCAAATTATTGACGATGTGCTGGACTATTCTGGCGAAACCGAAGAAACCGGCAAAAACGTCGGCGACGATTTGGCGGAAGGAAAACCGACTTTGCCTTTGATTTATCTGATGCGTCAGGGTTCCGAACAGGTTGCGAACGATGTGCGTACTGCTTTGGAAAATGCAGATCGCAGCTATTTTGAGAAAATCCACGATTATGTCGTCCGTTCGGATGCGTTGGCATATTCGATAGGCGAGGCGCGCAAAGCAGTCGATTGTGCCGTTACCGCCTTGGATGCCCTGCCCGACAGCGAAGTGAAGGATGCCATGATTCAGCTGGCGAAGGAATCTTTGGTCAGGGTGTCTTGAGGCGATGAATTTCAGTTTTGTTCCCCTGTTTCTGGTTACGCTGATTCTGTTGGGGGTGGTCAGCAACAACAATTCGATTACCATCTCGGCAACCATATTGCTGCTGATGCAGCAGACGGCATTGATACAGTTTGTCCCGTTGGTCGAGAAGCACGGGTTGAATCTCGGTATCATTCTTTTGACCATAGGGGTTTTGAGTCCGTTGGTTTCAGGAAAGGCGCAGGTTCCTCCCGTTGCCGAATTTTTGAATTTTAAAATGATATCCGCCGTTTTTATCGGTATTTTCGTGGCTTGGCTGGCGGGACGCGGCGTGCCTTATGATGGGACAGCAGCCTGTTTTAATTACAGGGCTGTTAATCGGGACGGTTATCGGGGTGGCATTTATGGGCGGTATCCCTGTCGGGCCGCTGATTGCGGCCGGCATCTTGTCTTTTGTCGTCGGAAAGGGTTAAAATCTCCTTTTCATTTCGGCTCGCCATAGTTCAACGGATAGAACGTATGCCTCCTAAGCGTAAAATACAGGTTCGATTCCTGTTGGCGAGGTTTGACGATTTCATTTGTCTGTTTCCCGTGTTGCGGGAAGTTTCCGATATAAGGCCTTTCAGTGTTGGAGGGCTTTTTTGCCATCTGAAAACTTTTTCTTCCTGCTTGAAAAACCGACCTTTAGGACGGTAGAATCATGAAATGATTTTCAGGCTTCGTAAAAGATGTTCCGGCTTGGAAATCTGTTGTTTTATGATATAGTGGATTAAATTTAAATCAGGACAAGGCGACGAAGCCGCAGACAGTACAGATAGTACGGCAAGGCGAGGCAACGCCGTACTGGTTTAAATTTAATCCACT
N. meningitidis	MC58 (NC_003112.2)	Cluster213	ERR1389311-14-IR-3	ERR1517536-18-IR-3	TAGTGGATTAAATTTAAACCAGTACGGCGTTGCCTCGCCTTGCCGTACTATCTGTACTGTCTGCGGCTTCGTCGCCTTGTCCTGATTTAAATTTAATCCACTATATCATAAAACAACAGATTTCCAAGCCGGAACATCTTTTACGAAGCCTGAAAATCATTTCATGATTCTACCGTCCTAAAGGTCGGTTTTTCAAGCAGGAAGAAAAAGTTTTCAGATGGCAAAAAAGCCCTCCAACACTGAAAGGCCTTATATCGGAAACTTCCCGCAACACGGGAAACAGACAAATGAAATCGTCAAACCTCGCCAACAGGAATCGAACCTGTATTTTACGCTTAGGAGGCATACGTTCTATCCGTTGAACTATGGCGAGCCGAAATGAAAAGGAGATTTTAACCCTTTCCGACGACAAAAGACAAGATGCCGGCCGCAATCAGCGGCCCGACAGGGATACCGCCCATAAATGCCACCCCGATAACCGTCCCGATTAACAGCCCTGTAATTAAAACAGGCTGCTGTCCCATCATAAGGCACGCCGCGTCCCGCCAGCCAAGCCACGAAAATACCGATAAAAACGGCGGATATCATTTTAAAATTCAAAAATTCGGCAACGGGAGGAACCTGCGCCTTTCCTGAAACCAACGGACTCAAAACCCCTATGGTCAAAAGAATGATACCGAGATTCAACCCGTGCTTCTCGACCAACGGGACAAACTGTATCAATGCCGTCTGCTGCATCAGCAGCAATATGGTTGCCGAGATGGTAATCGAATTGTTGTTGCTGACCACCCCCAACAGAATCAGCGTAACCAGAAACAGGGGAACAAAACTGAAATTCATCGCCTCAAGACACCCTGACCAAAGATTCCTTCGCCAGCTGAATCATGGCATCCTTCACTTCGCTGTCGGGCAGGGCATCCAAGGCGGTAACGGCACAATCGACTGCTTTGCGCGCCTCGCCTATCGAATATGCCAACGCATCCGAACGGACGACATAATCGTGGATTTTCTCAAAATAGCTGCGATCTGCATTTTCCAAAGCAGTACGCACATCGTTCGCAACCTGTTCGGAACCCTGACGCATCAGATAAATCAAAGGCAAAGTCGGTTTTCCTTCCGCCAAATCGTCGCCGACGTTTTTGCCGGTTTCTTCGGTTTCGCCAGAATAGTCCAGCACATCGTCAATAATTTGGAATGCCGTACCGACATACATACCGTAGTCTTTCAACGCCCGTTCGTGTTCGGGGGAAGCCTTGCCCAAAATTGCGCCGACTTGAGCGGCAGCTTCAAACAATTTTGCCGTTTTATATTGGATGACTTGGATATATTGTTCTTCGGTAATGTCCGTATTGCCGATGTTCATCAGCTGCATGACTTCGCCCTCGGCAATAATGTTGGTTGCATCCGCCATCACTTCCAAAACGCGCATACTGCCCGAGGCAACCATCAGTTGAAAGGCGCGCGTGTATAAAAAGTCGCCAACCAACACAGCCGCCGCATTGCCGAACAGATTGTTTGCCGTTGCCCGCCCACGGCGCAAATCGCTTTCATCGACGACATCGTCGTGCAGGAGGGTGGAAGTGTGGATAAACTCGACCATCGCCGCCAGCGAATACAGTTTCTCGTCATCATAACCGACCGCCTTACCCGCCAAAATCGTCATAATCGGACGCAGGCGTTTGCCGCCCGCGCTGATGATATATGTACCGATTTGCGAAATCAGTGCGACATCGGATTGCACCGCACGGTTGATGACTTCATTGACTTTGGCAAGGTCTTCAGGCAGATGTCGCTGGAAATAGGGCAGATTCTCGAGCATGGCAGACTCTCAGGTTTACGTTTCCGTCAAACGGCAGATACCGCTTGAAAGCTGATTCAAATAGCGGGCAATTATATCAGCAAAGCCATCAGGGTACATCTTTTCAGACGGCATATGGTTATCCGAACCGCGCAAACTTTGACAAAACAGGCAAATAACAATACAATGCCGAGTTCCGCACAATGGTGTGCGGATATTAACCATAACCCTTATGGAGTTGAGTATGTACGCGGTCGTAAAAACCGGCGGCAAACAGTATAAAGTTTCCGTCGGCGAAAAATTGAAAGTAGAACAGATACCAGCCGAACTCGACAGCCAAATCGAACTGACCGAAGTTTTGATGATTGCTGACGGCGAATCTGTAAAAGTTGGCGCACCCTTTATCGAAGGTGCAAAAGTAACGGCTAAAGTAGTGGCACACGGTCGTGGCGAAAAAGTCCGCATCTTCAAAATGCGCCGCCGCAAACACTACCAAAAACGCCAAGGCCACCGCCAAAATTTCACCCAAATCGAAATCGTGGCAATCGCCTAACCTTAAAACTTAGGAGCATTACAAATGGCAAGTAAAAAAGCAGGCGGCAGCACCCGCAACGGTCGCGATTCAGAAGCCAAACGCTTGGGCGTTAAAGCCTACGGCAACGAGCTGATTCCCGCAGGTTCCATCATCGTACGCCAACGCGGTACCAAATTCCACGCAGGCGACAACGTAGGTATGGGCAAAGACCACACTTTGTTCGCCAAAGTTGACGGTTATGTCGAATTCAAAACCAAAGGCGCGCTGAACCGTAAAACTGTCAGCATCCGTCCTTACACCGGTTCTGAAGAATAATCCAACCGATACCTGAAGCCGCATCTTTTCACGATGCGGCTTTTTATAGTGGATTAACAAAAATCAGGACAAGGCGACGAAGCCGCAGACAGTACAAATAGTACGGCAAGGCGAGGCAACGCCGTACTGGTTTAAATTTAATCCACT
N. meningitidis	MC58 (NC_003112.2)	Cluster213	ERR1389311-14-IR-3	ERR982382-34-IR-2	TAGTGGATTAAATTTAAACCAGTACGGCGTTGCCTCGCCTTGCCGTACTATCTGTACTGTCTGCGGCTTCGTCGCCTTGTCCTGATTTAAATTTAATCCACTATATCATAAAACAACAGATTTCCAAGCCGGAACATCTTTTACGAAGCCTGAAAATCATTTCATGATTCTACCGTCCTAAAGGTCGGTTTTTCAAGCAGGAAGAAAAAGTTTTCAGATGGCAAAAAAGCCCTCCAACACTGAAAGGCCTTATATCGGAAACTTCCCGCAACACGGGAAACAGACAAATGAAATCGTCAAACCTCGCCAACAGGAATCGAACCTGTATTTTACGCTTAGGAGGCATACGTTCTATCCGTTGAACTATGGCGAGCCGAAATGAAAAGGAGATTTTAACCCTTTCCGACGACAAAAGACAAGATGCCGGCCGCAATCAGCGGCCCGACAGGGATACCGCCCATAAATGCCACCCCGATAACCGTCCCGATTAACAGCCCTGTAATTAAAACAGGCTGCTGTCCCATCATAAGGCACGCCGCGTCCCGCCAGCCAAGCCACGAAAATACCGATAAAAACGGCGGATATCATTTTAAAATTCAAAAATTCGGCAACGGGAGGAACCTGCGCCTTTCCTGAAACCAACGGACTCAAAACCCCTATGGTCAAAAGAATGATACCGAGATTCAACCCGTGCTTCTCGACCAACGGGACAAACTGTATCAATGCCGTCTGCTGCATCAGCAGCAATATGGTTGCCGAGATGGTAATCGAATTGTTGTTGCTGACCACCCCCAACAGAATCAGCGTAACCAGAAACAGGGGAACAAAACTGAAATTCATCGCCTCAAGACACCCTGACCAAAGATTCCTTCGCCAGCTGAATCATGGCATCCTTCACTTCGCTGTCGGGCAGGGCATCCAAGGCGGTAACGGCACAATCGACTGCTTTGCGCGCCTCGCCTATCGAATATGCCAACGCATCCGAACGGACGACATAATCGTGGATTTTCTCAAAATAGCTGCGATCTGCATTTTCCAAAGCAGTACGCACATCGTTCGCAACCTGTTCGGAACCCTGACGCATCAGATAAATCAAAGGCAAAGTCGGTTTTCCTTCCGCCAAATCGTCGCCGACGTTTTTGCCGGTTTCTTCGGTTTCGCCAGAATAGTCCAGCACATCGTCAATAATTTGGAATGCCGTACCGACATACATACCGTAGTCTTTCAACGCCCGTTCGTGTTCGGGGGAAGCCTTGCCCAAAATTGCGCCGACTTGAGCGGCAGCTTCAAACAATTTTGCCGTTTTATATTGGATGACTTGGATATATTGTTCTTCGGTAATGTCCGTATTGCCGATGTTCATCAGCTGCATGACTTCGCCCTCGGCAATAATGTTGGTTGCATCCGCCATCACTTCCAAAACGCGCATACTGCCCGAGGCAACCATCAGTTGAAAGGCGCGCGTGTATAAAAAGTCGCCAACCAACACAGCCGCCGCATTGCCGAACAGATTGTTTGCCGTTGCCCGCCCACGGCGCAAATCGCTTTCATCGACGACATCGTCGTGCAGGAGGGTGGAAGTGTGGATAAACTCGACCATCGCCGCCAGCGAATACAGTTTCTCGTCATCATAACCGACCGCCTTACCCGCCAAAATCGTCATAATCGGACGCAGGCGTTTGCCGCCCGCGCTGATGATATATGTACCGATTTGCGAAATCAGTGCGACATCGGATTGCACCGCACGGTTGATGACTTCATTGACTTTGGCAAGGTCTTCAGGCAGATGTCGCTGGAAATAGGGCAGATTCTCGAGCATGGCAGACTCTCAGGTTTACGTTTCCGTCAAACGGCAGATACCGCTTGAAAGCTGATTCAAATAGCGGGCAATTATATCAGCAAAGCCATCAGGGTACATCTTTTCAGACGGCATATGGTTATCCGAACCGCGCAAACTTTGACAAAACAGGCAAATAACAATACAATGCCGAGTTCCGCACAATGGTGTGCGGATATTAACCATAACCCTTATGGAGTTGAGTATGTACGCGGTCGTAAAAACCGGCGGCAAACAGTATAAAGTTTCCGTCGGCGAAAAATTGAAAGTAGAACAGATACCAGCCGAACTCGACAGCCAAATCGAACTGACCGAAGTTTTGATGATTGCTGACGGCGAATCTGTAAAAGTTGGCGCACCCTTTATCGAAGGTGCAAAAGTAACGGCTAAAGTAGTGGCACACGGTCGTGGCGAAAAAGTCCGCATCTTCAAAATGCGCCGCCGCAAACACTACCAAAAACGCCAAGGCCACCGCCAAAATTTCACCCAAATCGAAATCGTGGCAATCGCCTAACCTTAAAACTTAGGAGCATTACAAATGGCAAGTAAAAAAGCAGGCGGCAGCACCCGCAACGGTCGCGATTCAGAAGCCAAACGCTTGGGCGTTAAAGCCTACGGCAACGAGCTGATTCCCGCAGGTTCCATCATCGTACGCCAACGCGGTACCAAATTCCACGCAGGCGACAACGTAGGTATGGGCAAAGACCACACTTTGTTCGCCAAAGTTGACGGTTATGTCGAATTCAAAACCAAAGGCGCGCTGAACCGTAAAACTGTCAGCATCCGTCCTTACACCGGTTCTGAAGAATAATCCAACCGATACCTGAAGCCGCATCTTTTCACGATGCGGCTTTTTATAGTGGATTAACAAAAATCAGGACAAGGCGACGAAGCCGCAGACAGTACAAATAGTACGGCAAGGCGAGGCAACGCCGTACTGGTTTAAATTTAATCCAC
N. meningitidis	MC58 (NC_003112.2)	Cluster214	ERR1761885-31-IR-1	ERR1761885-31-IR-1	ATAGTGGATTAACAAAAACCAGTACGGCGTTGCCTCGCCTTAGCTCAAAGAGAACGATTCTCTAAGGTGCTGAAGCACCAAGTGAATCGGTTCCGTACTATTTGTACTGTCTGCGGCTTCGTCGCCTTGTCCTGATTTAAATTTAATCCACTATAACGGGTTTTCGACAAATATCGGTTGCGTTTGGTTTGCGCCTCCGTCAGCGGACGGTTGCGGCAGGCTTTGCGCATAATGCCGTTCTGCAACCGATGCTCTTTCAGTTTTCCGTAGGTCGGATTCTCGAATCCGACATTACTTCAATCGTATCCAATAGAAAAGTCCGCATTGCCGCCACCCCAATTATGCGGATAAATACCCTGTTTGACATAACGGTGAAACGTAGAAAACCCCCAATCGGAAATTTGTCCTACATAGCCATGTTTGACCGGATTGAAATGCAGATAATCAAAATGCCAGGCAAAATCGGCCTCATCGCGGATAGTATATTCCCAAAAGCGTTTTTGCCAAAGCCTGAGATTGCCGCCGATTAAATATTGGCTGTGCCGCTTGATTTGCCGCCAGCGTTCCGAATAAGCAGAATCATTGTCCGGCAGCCGCCATATGGTATGCAGATGGTCGGGCATCAACACCCATGCCAAAATTTCAAACGGATACCGTTCGCGCACCGCCATTACCGCCTGCCGTAAAGCCAAACGCACCGCATCATCGGTCAAAATCTTCTGCCGTTTATTGGTTACAACCGTAAAAAAGTAAGTGCCGCCATTGCGGTAAAAACGACGGTATTTCATAGTATTATGCTCGGAATGATTTTGTAGGTCGGATTCTTGAATTCGACATTTTGGGCATTGCTGCAATGGATTGCAATGATGGGAATGTTAAAGGTTTTGTCGGATACAAGTATCCGACCTACGCTTGCTGAACCGTCATTCCCACGAAAGTGGGAATCTAGAATCTCGGGGTTTCAGTCATTTCCGATAGATTCCCGCCGCGTCAGGGGGTCTGGATTCCCGCCTGCGCGGGAATGACGGGTTTCAAGATTGCAGTGTTGTCGGGAATGACGGGTTTCAAGATTGCGGTGTTGTCGGGAATGACGAATCCATCCATACGGAAACCTGCACCACGTCATTCCCACGGAAGTGGGAATCTAGAATCCCGGGGTTTCAGTCATTTCCGATAGATTCCCGCCGCGTCGGGGGTCTAGATTCCCGCCTGCGCGGGAATGACGGGTTTCGAGATTGCGGTGTTGTCGGAACGCAACTGAACCGTCATTCCCACGACAGTGGGAATCTAGAATCTCGGGGGTTCAGTCATTTCCGATAGATTCCCGCCGCGTCAGGGGGTCTAGATTCCCGCCTGCGCGGGAATGATGGGTTTCAAGATTGCGGTATTGTCGGGAATGACGAATCCATCCATACGGAAACCTGCACCACGTCATTCCCACGAAAGTGGGAATCTAGAATCCCGGGGTTTCAGTCATTTCCGATAGATTCCCGCCGCGTCAGGGAGTCTGGATTCCCGCCTGCGCGGGAATGACGAATTTCGAGATTGCGGTATTATCGGGAATGACGAATTTCGAGATTGCGGTATTGTCGGGAATGGCGGGTTTCAAGATTACGGTGTTGTCGGGAATGACGGTTCGGGTATTTCCACGCCCGCCCCGCGCCTGTAAACGGCAGGTGAATCAAAAATGCCGTCTGAAGGTTCAGACGGCATCGGTGTCGGGGAATCAGAAGTGGTAGCGCATGCCCAATGAGACTTCGTGGGTTTTGAAGCGGGTGTTTTCCAAGCGTCCCCAGTTGTGGTAACGGTATCCGGTGTCTAAAGTCAGCTTGGGTGTGATGTCGAAACCGACACCGGCGATGACACCAAGACCTAAGCTGCTGATACTGTTGCTTTCGTGATAGGCAGGTTTGTTGGTCGGACCTTGTACGATTTTGCCTGGCACTGTAGCGCCTTGCGCTGGTGGACTGAAAGTAGTCGTGGTTTCTTTTCTCACCGAATGAACCTGATGTTTAACGTGTCCGTAGGCGACGCGCGCACCGATATAGGGTTTGAATTTATCGAATTTATCGTTGAGTTTGAAATCGTAAATGGCGGATAAGCCGAGAGAAGAAGCGGCGTGGAATGTACCGTTTTCCTGATTTTCCGTCTTCAGTTCTTGCCAGATGCCACTGCTATTGTTTTTTTGCAACTCTTTTGTGTTTACGGAATATTTATTGTTGTTCCATTTTCTGTAACTGGCATAATCTGCCGCTATCCTCCAGCCGCCGAAATCGTAGCCGACCGACACCCGGGGGTGGATGGAATGCGCACGGATGTTTCTGAAATAATCGCTTACTGTGCTTGTGTTGTTTGCACCGGTTGCTTTCGGATAATCGTGGGTAATGCGTTCGGCGGCATAAGCTAAATCCGCCTGCACATAATACGGGCTGCGGCTGCCGTCTTCACTTGCCGCCTGCGCTGCGGAAGAGAAGAGAAGAGAAGAGAAGAGAAGAGAAGAGAAGAGAAGAGAAGAGAAGAGAAGAGAAGAGAAGGTTTTTTGGGGGCTGGATTCATTTTCGGCTCCGTATTCGGTTTTAACTGATTAAAAAGAAAGATTTTCAATGATGTTGCAGGAGCGGACTATATCAGGTTTGTGGCGATGTTTCAACACAATATAGCGGATGAACAAAAAAGAGAACGATTCTCTAAGGTGCTGAAGCACCAAGTGAATCGGTTCCGTACTATTTGTACTGTCTGCGGCTTCGTTGCCTTGTCCTGATTTTTGTTAATCCGCTA
N. meningitidis	MC58 (NC_003112.2)	Cluster210	ERR473045-38-IAwoC-1	ERR466919-29-IAwoC-1	AGTGGATTAAATTTAAATCAGGACAAGGCGACGAAGCCGCAGACAGTACAAATGGTACGGCAAGGCGAGGCAACGCTGTACTGGTTTTTGTTAATCCACTATAAAACTCTCATTTTGAAACTCCTTGTATCGTTAATCAAACAATCAAAAGGGCAGATGCCCTATCCTTGCTTTTACAGACGGAGTGCCTGTAGACGGAGTGCCTGTAAAAGGGGATGGTTTCAGGCAGTTTTGAAGTTTGTGTTTTTATATATTGTCTTCTGGTCGTCTGAAAAGGTTTCAGACAACTTCTTTATCTTTCAGCCTCAAGTCTTACAGTTTGCCCGATATACTATAAATCGGCTCCAATACCCATTCATACAATCGCCGTTTCTCGTGCAGGATGTCTGCTTCCAACGTCATGCCGATTTGCAGCGGTTTTTCCTCACCGTATGCAGTGATGGTTGGTTTGTCGGGTTTTATTTTCACGAGATAAACAGGTTCGTTGCTCTTCGCCAAATAGGAGGATACCATGCCCAATCCCGACAATTCCTGTCTGCCCAGTGCCGTTTTTGCCACTGATCTTCCGCAAGTCTAATGCGCCTTTTCTGACCGTCTATCTGTTGCGAAATATGGAGTTTCTGGTTTTCCAAACGTTCGACAGTTGCTTTAAGGCTGCGCGTTTCATTCCCGTGTATCAGCTTCAGACGACCCAGTTCCTGTTCTGCCAACGTTTTCTTCAAAACTGCCTCCGTTTTCAACTGCTGCTGCACGCTACCTCCTGCGCCGAAACGTGAGGTCGAAAGCGCAAATAGCTTGTCGCCAGCCTTAACCTTTTCTCCATCTTCCACGAATTTCGCTGTAATTGTCCCCGTATCCGGTGCATACACCCTGATTACGCCTGATGCAGGTAAAATTTGTCCCTCCGCTGTTGTCTTTCGCGTATAGTTACCAAATATCAAAAACAGGATAATCAATAACGCAGATATCGATGCAAATGTCGTCCATAGGGAAAATGACAACGGTCGTGTCAGAATCACTTTACCCGTCAGGCTGGTTTGGCGGGCAACGGCGACTTCGGGACGGAAGAAGGGTTGCTTGGGTCTATTCATAAAATTGAAGTTAAGAAAGTTTCAGACGACCCCTAGAGATCGTCTGAACAATGAGAAATATCAGCAGTAATCTGTACCGTCAGTGTAGCCGTTTCCTGATTTGTCCACAGCAAAAGCAGAAATCGGACCGACCGTTACTGTCCCTTTGGGCTGAGTTTCTTGGTAATACTCATATGCTGCAACACCCATACCAGTTGCAGCACCAACAGCAGCACCAACTGTGCCACCGAGAATAATAGCCGGTCCGGCAGGAATACCACCAGAAACTATACCGACACCCAGACCAATACCTGCACCAATTGATTCTCCTATTTGTGCACCATTTGCTCCTCCTTCAAGGATTCTCTCCCCTAAGCCTCCGCCATAAATTAGCTCCAGATTCTCAATGGATAGTTCAATGATGTTATTTTTCCTTTTCAAAAAAATTAGACATAGAATATTGAGTCAATACACCCAATATGGAAAAAATAATAAAAGCACGAATATAAATCATAAAATCAACATCATCTCCTTGGTAGCTTTCATAAATAAAAACGATTGGTATTGATATACAAATTAAAATATACAGGTACTTTGCAAGCACCAGTAACTTATACACAAATTTTGATTTCATAGCCTAGTCTTTCATTGGTTGGCATTCCTAAAAATTCGGCTAACAAAAACATATGGCAGATATATTGAAAAAAAATTCAAAGTACCCTGAATAAAATTCAAATTCCAACTATATTTGTTAATGTAGTCGAGAAGAAACATATCTGATAAAAAATATAGCACTTGATAACAAGCTATTACTAATATTACGAAAAATGTAAATTGCTTCCAGTTTTTCATAGAATCCCTCACAAAATTTCCAGAAAATCTAACTCTATCAACTGATAAATCAACTTCCTAACTTCTTCATGTTTTCCCTGATTGAAGTTAACCAGTAGATTTTTCAACAATAACGGTTCATTCTTACCGATGTGTTCTAACACTTTTTTCCCCAACTCATCTACGCTTATCTTCATCCCATTCCCAATCAAATATCCCTTTTCCAACGTATCCAAATTATTGGCATTTAATCTCAACCTGACGTCGTCTGAAAGCGGAGTAGCGTTGGGATTCGCGAACTGTTCGAGATGAAAAGCGGTATCGGTACGTTCTTTGCCGAGAAAGTCTTCACTGAAGGCTTCATAATTGACGGGGTCGGCAATCATGGCAGCAATTTGTGTGGCAGTATCGTTGATACGCGTCCTATCTTGCTCCCAGTCTGAGAAACTGTGGCGCAGACTTTCTATGGTGGGAAATTTCTTCATTAGCCACTCGAGGTAATTATAGCCGTTTGGTGGGAAGGTACCGACAGCGAAGTGGAAGGTTTCACAGCCGAGCGGGATAGGTCTGTGCCACCAACCGCGTGGGATGTAGAGGACATCACCTGCTTCAAGGATAATATCCATATCGATATGTTCAGGAATGGAAATATCAGTATCTTTAGTCTGTTGCATATACAATGGCATAGGGAAATCAGGGGCAGTAAGTTGCCAACGTTTCTTGCCGAAAAGCTGGATGGCATACACATCGCGGGGGTCCCAATGGTTTTTATAAGATTCGTCGCTGCCAAAAGCAAGATACCCACTAACAATGGTATGTGCGCCGGCAAGGCGAGGCAACGCTGTACTGGTTTAAATTTAATCCACTA
N. meningitidis	MC58 (NC_003112.2)	Cluster215	ERR1554047-33-IR-1	ERR1554047-33-IR-1	AGTGGGAATCCAGTTCGTTCGGTTTCGCTTGTTTTAAGTTTCGGGTAACTTCCACTTCGTCATTCCCGCGCAGGCGGGAATCCAGTGCGTTGAGTTTCAGCTATTTAGAATAAATTTTGAAACTCTAATCGCGTCATTCCCACGAAAGTGGGAATCCAGTTTTTTGAGTTTCAGTCATTCCCGATAAATTGCCTTAGCATTGAATGTCTAGATTCCCGCCTGCGCGGGAATGACGAATCCATCCATACGGAAACCTGCACCACGTCATTCCCACGAACCTACATTCCGTCATTCCCACGAAAGTGGGAATCCAGTTTTTTGAGTTTCAGTCATTTCCGAGAAATTGCCTTAGCATTGAATGTCTAGATTCCCGCCTGCGCGGGAATGACGGGATTTGAGATTTCTGTTTTTGATTTTCTGTTTTCGTAGGAATGACGGTTTAAAAGTTACCCGAAACCTCAAAAAAAAAGGCTGTGTTTTAATATAGTGTTGATAGACGTACTTGGCTTCCATGTATTCAATCGTGGAAATCTATATCTTCGTCCTCGCCGAAATAGTCTATGCCCGATATACAATTTTGATACACAAACTTGGAAATATGGGTATCGTCGCCGGAGCGATAGAATGCGGACAGTTATATATATACGGTTTTTTTAGGGAAGCGGGCAGATGAAGGGCGGGCGGATTTTGAATTAACCCCATGCAAATTGACTTTTGCGGGCGGTTTTACCTCCCATATACTTACAAAAGCCAAATTTTTAAACATATATCCTTGATATATACACGGCGTAAACATATACTGGAAACATCTTTAAATTTTCCGAAATTTTAAATATGAGCAACTGGAAACCCAATATTCCCTATAACGATTTACCACCCCTGCCGCCAAAACAGGATATTGAAAGCAAAACCATCCTGAAACGTTGTATAGCCGCCCGTGCATCCCTTGCCCGTTTAAAGCAGGCGGCAGAATTGATACCGAATCAAGCCATGCTGATTAACACCCTTCCTGTTATGGAAGCCCGTGCAAGTTCGGAAATTGAAAACATCGTAACCACCACGGACAAGCTGTTTCAATCCCTGCAAATGGATACGGAACGGCAAGACCCTGCCACGAAAGAAGCCCTGCAATACCGCACCGCCCTGTTTGCAGGCTATGAATCACTGACGAGCCGCCCTTTATGCACACAAACCGCCATCATGGTCTGCAACGCCATCAAGCACCCCTACGAAATGGCCATCCGCAAAACAGGCGGCACAGCCCTAAAAGGAGGCAACAGCGGAAATGTTGTCTATACCCCGCCCGAAGGAGAAGAAACCATACGCGGCAAGCTGGCAAATTGGGAGCGGTTTATTCACGAAAGCGGCGATTTAGACCCGCTTATCATCATGGCGGCGGCACATTACCAATTTGAAGCCATCCATCCGTTTACGGACGGCAACGGGCGGACGGGGCGCATATTGAACAGCCTGCTATTGATTGAAAAAGGGCTTTTGGATTTGCCTATTTTGTATTTGAGCCGCTACATCATCGAAAACAGGGCGGACTATTACCGCCTGCTTTTAGGCGTAACCGAACGGCAGGACTGGGAAAGCTGGATAATCTACATCTTAGACGGCGTAGCTGACACCGCCGATTGGACGGTATCGAAAATAGATGCGATACGCCGCCTGTTCGAGCAGACACGGCAACACATACGGACACACGCACAAGGAATCTACACGCACGAACTGGTAAATCTTCTGTTTGAGCAGCCATATACACGCATTGCCAACCTAGAAGCGGCAGGGATAGCCAAACGGCAGACGGCCTCTAAGTACCTGAAAGAGCTTTCAGACATAGGTGTGCTGCAAGAAATCGTCATCGGCAGGGACAAACTATTCATTCATCCGCGCCTAATGGAACTATTGCGGGGAGAGGGCAACAGCTTTACTTCATTCTAACCCCCTCTTCCCCCCCACATGACTAACACGAAACAGGGATTTTGACACCCGAACCGAGACCCCTTGTATTTCCCCCGCGAAAAGCCGGCATCCGCCCGCGTATCATGGGAGCAACAAAACCCCTGCCTAAAATTTTGACTTGTGCAAATTGGGGGTATATTTGGGGGTATATTGAAAAATGGCTAAAATAAAATGTTTAATAAACAAAATGTTGAAACTTAATTTCGATAGAGCATCTGCATATCGTATTGAGGCGTTCATGGAATTTGAGAAAGCTATTTTTAAATAAGAAAAGGTAACTATTAAATAGCTACCTTTCTAAAATTAAATATCAACACATCGTTAAAACACAGCCTTTATTTTTAACAAAGTTGCAAATGTTTTTTTATTTTTTTAGGGAATACACCAAAATCCCGTCATTTCCGCGCAGTCGTGAATCCGAACGCGTCCGCATGGAAACCTATATCCCGTCATTCCCACGAAAGTGGGAATCTAGTTTTTTGAGTTTCAGTCATTCCCGATAAATTGCCTTAGCATTGAATGTCTAGATCCCGTCTGCTCGGGAATGACGAATCCATCCATACGGAAACCTGCATCCCGTCATTCCCACGAACCTACATTCCGTCATTCCCACGAAAGTGGGAATCTAGTTTTTTGAGTTTCAGTCATTCCCGATAAATTGCCTTAGCATTGAATGTCTAGATTCCCGCCTGCGCGGGAATGACGGCGGAGCGGTTTCTGTTTTTTCCGGTAAATACCCACAAGCTGAAATCCCGTTATTTTCACAAAAACAGAAAACCAAAAACAGAAACCTGAAATT
N. meningitidis	MC58 (NC_003112.2)	Cluster210	ERR473045-38-IAwoC-1	ERR522813-49-IAwoC-1	TAGTGGATTAAATTTAAATCAGGACAAGGCGACGAAGCCGCAGACAGTACAAATGGTACGGCAAGGCGAGGCAACGCTGTACTGGTTTTTGTTAATCCACTATAAAACTCTCATTTTGAAACTCCTTGTATCGTTAATCAAACAATCAAAAGGGCAGATGCCCTATCCTTGCTTTTACAGACGGAGTGCCTGTAAAAGGGGATGGTTTCAGGCAGTTTTGAAGTTTGTGTTTTTATATATTGTCTTCTGGTCGTCTGAAAAGGTTTCAGACAACTTCTTTATCTTTCAGCCTCAAGTCTTACAGTTTGCCCGACATACTATAAATCAGCTCCAATACCCATTCGTACAATCGCCGTTTCTCGTGCAGGATGTCTGCTTCCAACGTCATGCCGATTTGCAGCGGTTTTTCCTCACCGTATGCAGTGATGGTTGATTTGTCGGGTTTTATTTTCACAAGATAAACAGGTTCGCTGCTCTTCGCCAAATCGGAGGATACCATGCCCAATCCCGACAATTCCTGTCTGCCCAGTGCCGTTTTTGCCACTGATCTTCCGCAAGTCTAATGCGCCTTTTCTGACCGTCTATCTGTTGCAAAATATGGAGTTTCTGGTTTTCCAAACGTTCGACAGTTGCTTTAAGGCTGCGCGTTTCATTCTCGTGTATCAGCTTCAGACGACCCAGTTCCTGTTCTGCCAACGTTTTCTTCAAAACTGCCTCCGTTTTCAACTGCTGCTGCACGCTACCTCCTGCGCCGAAACGTGAGGTCGAAAGCGCAAATAGCTTGTCGCCAGCCTTGACCTTTTCTCCATCTTCCACGAATTTCGTTGTAATTGTCCCCGTATCCGGTGCATACACCCTGATTACGCCCGATGCAGGTAAAATTTGTCCCTCCACTGTTGTCTTTCGCGTATAGTTACCAAATATCAAAAACAGGATAATCAGTAACGCAGATATCGATGCAAATGTCGTCCATAGGGAAAATGACAACGGTCGTGTCAGAATCACTTTACCCGTCAGGCTGGTTTGCCGGGCAACTGTGACTTCAGGGCGGAAGAAAGGTTGCTTGGGTCTATTCATAAAATTGAAGTTAAGAAAGTTTCAGACGACCCCTAGAGATCGTCTGAAAGATGAGAAATATCAGCAGTAATCTGTACCGTCAGTGTAGCCGTTTCCTGATTTGTCCACAGCAAAAGCAGAAATCGGACCGACCGTTACTGTCCCTTTGGGCTGAGTTTCTTAGTAATACTCATATGCTGCAACACCCATACCAGTTACAGCACCAACAGCAGCACCAACTGTGCCACCGAGAATAATAGCCGGTCCGGCAGGAATACCACCAGAAACTATACCGACACCCAGACCAATACCTGCACCAATTGATCCTCCTATTTGTGCACCATTTGCTCCTCCTTCAAGGATTCTCTCCCCTAAGCCTCCGCCATAAATTAGCTCCAGATTCTCAATGGATAGTTCAATGATGTTATTTTTCCTTTCCAAAAAAATTAGACGTAGAATATTGAGTCAATACACCCAATATGGAAAAAATAATAAAAGCATGAATATAAATCATAAAATCAACATCATCTCCTTGGTAGCTTTCATAAATAAAAACGATTGGTATTGATATACAAATTAAAATATACAGGTACTTTGCAAGTACCAGTAACTTATACATAAATTTTGATTTCATAGCCTAGTCTTTCATTGGTTAGTATTCCTAAAAATTCGGCTAACAAAAACATATGGCAGATATATTGAAAAAAAATTCAAAGTACCCTGAATAAAATTCAAATTCCAACTATATTTGTTAATGTAGTCGAGAAGAAACATATCTGATAAAAAATATAGCACTTGATAACAAGCTATTACTAATATTACGAAAAATGTAAATTGCTTCCAGTTTTTCATAGAATCCCTCACAAAAGTTCCAGAAAATCTAACTCTATCAACTGATAAATCAACTTCCTAACTTCTTCATGTTTTCCCTGATTGAAGTTAACCAGTAGATTTTTCAACAATAACGGTTCATTCTTACCGATGTGTTCTAAAACTTTTTTCCCCAATTCATCTACGCTTATCTTCATCCCATTCCCAATCAAATACCCCTTTTCCAACGTATCCAAATTATTGGCATTTAGTCTCAACCTGACGTCGTCTGAAAGCGGAGTAGCGTTGGGATTCGCGAACTGTTCGAGATGAAAAGCGGTATCGGTGCGTTCTTTGCCGAGGAAGTCTTCACTGAAGGCTTCGTAATTGACGGGGTCGGCAATCATGGCAGCAATTTGTGCGGCAGTATCGTTGATACGCGTCCTATCTTGCTCCCAGTCTGAGAAACTGTGGCGCAGACTTTCTATCGTGGGGAATTTCTTCATTAGCCACTCGAGGTAATTATAGCCGTTGGGCGGAAAGGTACCGACAGCGAGGTGGAAGGTTTCACAGCCGAGCGGGATAGGTCTGTGCCACCAACCGCGCGGGATGTAGAGGACATCACCTGCTTCAAGGATAATATCCATATCGATATGTTCAGGAATGGAAATATCAGTATCTTTAGTCTGTTGCATATACAATGGCATAGGGAAATCAGGGGCAGTAAGTTGCCAACGTTTCTTGCCGAAAAGCTGGATGGCATACACATCGCGGGTGTCCCAATGGTTTTTATAAGATTCGTCGCTGCCAAAAGCAAGATATCCACTGACAATAGTATGTGCGCCGGCAAGGCGAGGCAACGCTGTACTGGTTTAAATTTAATCCAC
N. meningitidis	MC58 (NC_003112.2)	Cluster210	ERR473045-38-IAwoC-1	ERR1292420-45-IAwoC-1	TAGTGGATTAAATTTAAATCAGGACAAGGCGACGAAGCCGCAGACAGTACAAATGGTACGGCAAGGCGAGGCAACGCTGTACTGGTTTTTGTTAATCCACTATAAAACTCTCATTTTGAAACTCCTTGTATCGTTAATCAAACAATCAAAAGGGCAGATGCCCTATCCTTGCTTTTACAAACGGAGTGCCTGTAAAAGGGGATGGTTTCAGGCAGTTTTGAAGTTTGTGTTTTTTATTGTCTTCTGGTCGTCTGAAAAGGTTTCAGACAACTTCTTTATCTTTCAGCCTCAAGTCTTACAGTTTGCCCGACATACTATAAATCAGCTCCAATACCCATTCGTACAGCCGCCGTTTCTCGTGCAGGATGTCTGCTTCCAACGTCATGCCGATTTGCAGCGGTTTTTCCTCACCGTATGCAGTGATGGTTGGTTTGTCGGGTTTTATTTTCACGAGATAAACAGGTTCGTTGCTCTTCGCCAAATCGGAGGATACCATGCCCAATCCCGACAATTCCTGTCTGCCCAGTGCCGTTTTTGCCACTGATCTTCCGCAAGTCTAATGCGCCTTTTCTGACCGTCTATCTGTTGCGAAATATGGAGTTTCTGGTTTTCCAAACGTTCGACAGTTGCTTTAAGGCTGCGCGTTTCATTCTCGTGTATCAGCTTCAGACGACCCAGTTCCTGTTCTGCCAACGTTTTCTTCAAAACTGCCTCCGTTTTCAACTGCTGCTGCACGCTACCTCCTGCGCCGAAACGTGAGGTCGAAAGCGCAAATAGCTTGTCGCCAGCCTTAACCTTTTCTCCATCTTCCACGAATTTCGCTGTAATTGTCCCCGTATCCGGTGCATACACCCTGATTACGCCTGATGCAGGTAAAATTTGTCCCTCCGCTGTTGTCTTTCGCGTATAGTTACCAAATATCAAAAACAGGATAATCAATAACGCAGATATCGATGCAAATGTCGTCCATAGGGAAAATGACAACGGTCGTGTCAGAATCACTTTACCCGTCAGGCTGGTTTGCCGGGCAACTGTGACTTCAGGGCGGAAGAAAGGTTGCTTGGGTCTATTCATAAAATTGAAGTTAAGAAAGTTTCAGACGACCCCTAGAGATCGTCTGAAAGATGAGAAATATCAGCAGTAATCTGTACCGTCAGTGTAGCCGTTTCCTGATTTGTCCACAGCAAAAGCAGAAATCGGACCGACCGTTACTGTCCCTTTGGGCTGAGTTTCTTAGTAATACTCATATGCTGCAACACCCATACCAGTTACAGCACCAACAGCAGCACCAACTGTGCCACCGAGAATAATAGCCGGTCCGGCAGGAATACCACCAGAAACTATACCGACACCCAGACCAATACCTGCACCAATTGATCCTCCTATTTGTGCACCATTTGCTCCTCCTTCAAGGATTCTCTCCCCTAAGCCTCCGCCATAAATTAGCTCCAGATTCTCAATGGATAGTTCAATGATGTTATTTTTCCTTTTCAAAAAAATTAGACATAGAATATTGAGTCAATACACCCAATATGGAAAAAATAATAAAAGCACGAATATAAATCATAAAATCAACATCATCTCCTTGGTAGCTTTCATAAATAAAAACGATTGGTATTGATATACAAATTAAAATATACAGGTACTTTGCAAGTACCAGTAACTTATACATAAATTTTGATTTCATAGCCTAGTCTTTCATTGGTTGGTATTCCTAAAAATTCGGCTAACAAAAACATATGGCAGATATATTGAAAAAAAATTCAAAGTACCCTGAATAAAATTCAAATTCCAACTATATTTGTTAATGTAGTCGAGAAGAAACATATCTGATAAAAAATATAGCAATTGATAACAAGCTATTACTAATATTACGAAAAATGTAAATTGCTTCCAGTTTTTCATAGAATCCCTCACAAAAGTTCCAGAAAATCTAACTCTATCAACTGATAAATCAACTTCTTAACTTCTTCATGTTTTTCCTGATTGAAGTTAACCAGTAGATTTTTCAACAATAACGGTTCATTCTTACCGATATGTTCTAACACTTTTTTCCCCAACTCATCTACGCTTATCTTCATCCCATTCCCAATCAAATATCCCTTTTCCAACGTATCCAAATTATTGGCATTTAGTCTCAACCTGACGTCGTCTGAAAGCGGAGTAGCGTTGGGATTCGCGAACTGTTCGAGATGAAAAGCGGTATCGGTACGTTCTTTGCCGAGGAAGTCTTCACTGAAGGCTTCGTAATTGACGGGGTCGGCAATCATGGCAGCAATTTGTGCGGCAGTATCGTTGATACGCGTCCTATCTTGCTCCCAGTCTGAGAAACTGTGGCGCAGACTTTCTATGGTGGGGAATTTCTTCATTAGCCACTCGAGGTAATTATAGCCGTTGGGCGGAAAGGTACCGACAGCGAGGTGGAAGGTTTCACAGCCGAGCGGGATAGGTCTGTGCCACCAACCGCGCGGGATGTAGAGGACATCACCTGCTTCAAGGATAATATCCATATCGATATGTTCAGGAATGGAAATATCAGTATCTTTAGTCTGTTGCATATACAATGGCATAGGGAAATCAGAGGCAGTAAGTTGCCAACGTTTCTTGCCGAAAAGCTGGATGGCATACACATCGCGGGTGTCCCAATGGTTTTTATAAGATTCGTCGCTGCCAAAAGCAAGATACCCACTAACAATAGTATGTGCGCCGGCAAGGCGAGGCAACGCTGTACTGGTTTAAATTTAATCCAC
N. meningitidis	MC58 (NC_003112.2)	Cluster210	ERR473045-38-IAwoC-1	ERR237286-40-IAwoC-1	TAGTGGATTAAATTTAAATCAGGACAAGGCGACGAAGCCGCAGACAGTACAAATGGTACGGCAAGGCGAGGCAACGCTGTACTGGTTTTTGTTAATCCACTATAAAACTCTCATTTTGAAACTCCTTGTATCGTTAATCAAACAATCAAAAGGGCAGATGCCCTATCCTTGCTTTTACAAACGGAGTGCCTGTAAAAGGGGATGGTTTCAGGCAGTTTTGAAGTTTGTGTTTTTTATTGTCTTCTGGTCGTCTGAAAAGGTTTCAGACAACTTCTTTATCTTTCAGCCTCAAGTCTTACAGTTTGCCCGACATACTATAAATCAGCTCCAATACCCATTCGTACAGCCGCCGTTTCTCGTGCAGGATGTCTGCTTCCAACGTCATGCCGATTTGCAGCGGTTTTTCCTCACCGTATGCAGTGATGGTTGGTTTGTCGGGTTTTATTTTCACGAGATAAACAGGTTCGTTGCTCTTCGCCAAATCGGAGGATACCATGCCCAATCCCGACAATTCCTGTCTGCCCAGTGCCGTTTTTGCTACTGATCTTCCGCAAGTCTAATGCGCCTTTTCTGACCGTCTATCTGTTGCGAAATATGGAGTTTCTGGTTTTCCAAACGTTCGACAGTTGCTTTAAGGCTGCGCGTTTCATTCCCGTGTATCAGCTTCAGACGACCCAGTTCCTGTTCTGCCAACGTTTTCTTCAAAACTGCCTCCGTTTTCAACTGCTGCTGCACGCTACCTCCTGCGCCGAAACGTGAGGTCGAAAGCGCAAATAGCTTGTCGCCAGCCTTAACCTTTTCTCCATCTTCCACGAATTTCGCTGTAATTGTCCCCGTATCCGGTGCATACACCCTGATTACGCCTGATGCAGGTAAAATTTGTCCCTCCGCTGTTGTCTTTCGCGTATAGTTACCAAATATCAAAAACAGGATAATCAATAACGCAGATATCGATGCAAATGTCGTCCATAGGGAAAATGACAACGGTCGTGTCAGAATCACTTTACCCGTCAGGCTGGTTTGGCGGGCAACGGCGACTTCGGGACGGAAGAAGGGTTGCTTGGGTCTATTCATAAAATTGAAGTTAAGAAAGTTTCAGACGACCCCTAGAGATCGTCTGAACAATGAGAAATATCAGCAGTAATCTGTACCGTCAGTGTAGCCGTTTCCTGATTTGTCCACAGCAAAAGCAGAAATCGGACCGACCGTTACTGTCCCTTTGGGCTGAGTTTCTTGGTAATACTCATATGCTGCAACACCCATACCAGTTGCAGCACCAACAGCAGCACCAACTGTGCCACCGAGAATAATAGCCGGTCCGGCAGGAATACCACCAGAAACTATACCGACACCCAGACCAATACCTGCACCAATTGATCCTCCTATTTGTGCACCATTTGCTCCTCCTTCAAGGATTCTCTCCCCTAAGCCTCCGCCATAAATTAGCTCCAGATCCTCAATGGATAGTTCAATGATGTTATTTTTCCTTTCCAAAAAAATTAGACATAGAATATTGAGCTAATACACCCAATATGGAAAAAATAATAAAAGCACGAATATAAATCATAAAATCAACATCATCTCCTTGGTAGCTTTCATAAATAAAAACGATTGGTATTGATATACAAATTAAAATATACAGGTACTTTGCAAGCACCAGTAACTTATACACAAATTTTGATTTCATAGCCTAGTCTTTCATTGGTTGGCATTCCTAAAAATTCGGCTAACAAAAACATATGGCAGATATATTGAAAAAAAATTCAAAGTACCCTGAATAAAATTCAAATTCCAACTATATTTGTTAATGTAGTCGAGAAGAAACATATCTGATAAAAAATATAGCAATTGATAACAAGCTATTACTAATATTACGAAAAATGTAAATTGCTTCCAGTTTTTCATAGAATCCCTCACAAAAGTTCCAGAAAATCTAACTCTATCAACTGATAAATCAACTTCCTAACTTCTTCATGTTTTCCCTGATTGAAGTTAACCAGTAGATTTTTCAACAATAACGGTTCATTCTTACCGATGTGTTCTAAAACTTTTTTCCCCAATTCATCTACGCTTATCTTCATCCCATTCCCAATCAAATATCCCTTTTCCAACGTATCCAAATTATTGGCATTTAGTCTCAACCTGACGTCGTCTGAAAGCGGAGTAGCGTTGGGATTCGCGAACTGTTCGAGATGAAAAGCGGTATCGGTGCGTTCTTTGCCGAGGAAGTCTTCACTGAAGGCTTCGTAATTGACGGGGTCGGCAATCATGGCAGCAATTTGTGCGGCAGTATCGTTGATACGCGTCCTATCTTGCTCCCAGTCTGAGAAACTGTGGCGCAGACTTTCTATGGTGGGGAATTTCTTCATTAGCCACTCGAGGTAATTATAGCCGTTGGGCGGAAAGGTACCGACAGCGAGGTGGAAGGTTTCACAGCCGAGCGGGATAGGTCTGTGCCACCAACCACGCGGGATGTAGAGGACATCACCTGCTTCAAGGATAATATCCATATCGATATGTTCAGGAATGGAAATATCAGTATCTTTAGTCTGTTGCATATACAATGGCATAGGGAAATCAGGGGCAGTAAGTTGCCAACGTTTCTTGCCGAAAAGCTGGATGGCATACACATCGCGGGTGTCCCAATGGTTTTTATAAGATTCGTCGCTGCCAAAAGCAAGATATCCACTAACAATAGTATGTGCGCCGGCAAGGCGAGGCAACGCTGTACTGGTTTAAATTTAATCCAC
N. meningitidis	MC58 (NC_003112.2)	Cluster216	ERR170846-6-IR-21	ERR170846-6-IR-21	TAGTGGATTAACAAAAATCAGGACAAGGCGACGAAGCCGCAGACAGTACAAATAGTACGGAACCGATTCACTTGGTGCTTCAGCACCTTAGAGAATCGTTCTCTTTGAGCTAAGCCGAGGCAACGCCGTACCGGTTTTTGTTAATCCACTATAAAAAGGTCGTCTGCAACCGGTGTTAGGAAGCTCCTAAGAAAGGGATTCGATGCCGTAAGCAATCGTCGCCTCCCTGGTATCACCCTTGTTCAGACGAATATTGCCGAACTCGGGCCAATTCAGGCTGTCGGGCAGCGTCTGCGCCTCGGTCGCCAGCGCGTCGTAAACGCCCGCATCGTGCCGCGCGAAATCCTGCGGGGCGGCGGTAAAGATGACCAAGCCATTGCGGTCGCTGTATATGCTGATACGACGGCGGCGTCCGGCTTGCAACACAGCGGCGGGACGGCCTATATCGGACGGCACGCGGTAAGCGTCGTCAAAACCGGCCCGACCCGTTTCGCGGCGCAGGGCGGCAACGGCGGCATCCAGCGGCTTGGGCCGGCTGAAATCAAATACTTCGAGGTCGTCTGAAACCGTTGAGACGGGCAGTTTTTCGGCATCGGCCGGCATATGTCCGCCCTGCGGAATATGCAGAACCGCATCGTGCAGGCCCGCGTCCAGCCGCCAGTAAATGTGCAGCGTCGGGTCGAACACCGTGTCGCCGAGCGCGGTGGCGCGATAGCTAACGGTAAGCCGGTCGTCCTCGTCCAAGCGGTAGGAAATATCCAAATCCAAATCGTTGGGATAACCGTCGGCCGACTGTTGCAGGCGGCTGCGCAGCACCACCGAACGGCCGTCTGCCGCCACCGCGTTGAAACGGGTAACGGCCAGCCCGTGCGAACCGCCGTGCAGCGCGTTCCTGCCTTCGTTGGCCTCCACGCGGTAAGTCCTGCCGTTGATGTCGAACGCCGCACCGCGGATGCGTCCGGCCACGCGCCCTATCTGTTTGTTAATCTGAAACGGATTGTCCGCATAGGAAGCCGCATCATCGAACGACACCACGAGGTTTTCGCGCACGCCGTCTGCCAAAACGGAAAATTCCTGCACAATCCCGCCCAAGTCCAGCACGCAGACACGCGTACCACGCCGGTTGGACAGCACATAGCCGGTTACGGCACGCCCGTCGATCAGACCGAAATCGCGGGTAGCGGGGGTATCGCTCATCGCTCAAACCCCGCCGTGTGTTTCTTTAATCAGGAACACGGAAAACGCGCCCAGCAGCAGGACGACGCCCCCTACCAAGAACATAGTGGCCTGCAAGCCGCCCAGCATAGGGAAAAGCACGAAACTCAACAGCGAAGCGACGATTTGAGGCATACAGATAGAGCCGTTAAACAAGCCCAAGTAAGTGCCCATATGCTTGCCCGACAAGGCGTTGGTCACAATCGTCAGCGGATAAGTGATAATGCCCGCCCAAGCGATGCCGATTAAGGTATAAGACAACACCAGCGCGTATTGGTTGCCGATGAAGAAAACGGAGAAAAAGCCGAGCGCGCCCAAAGCCAAACAGCCGAAATAACCCGCCTTATGGTATTTATTCGGCACTTTCGCCAATACAAACGAACAAATCACCGCCGCAACCGACTGCACCGCCGCCAAAACGCCGTACCAGTTACCCGCCTCCTGATAACCTACGGAAGACGCATCGGTGGTGTGCCAGACGTTTTCCGCAATCGCGCCTGCCGAGTAAGTCCACATATATTGGAAGGCGAACCAGCAGAAGAATTGCACCAAAGTAACCGTCCAAAACGCCTTAGGCGCGGTTTTCAAGAGTTCGATCCAGTTGGCTTTTTCCTGATTCGCGGCGACATCGATGCCGTGGTAACGGGCGTAGGTTTCCGGATCGTATTCCTTCACTTTGAAAATCGTGAACGCGCTGGTAATCACCAGCAACGCCGCACCCACATAAAACGCCACGACCACGGTCTGCGGCACAACGCCTTTCTCGGCGGTGTTCGCCAAACCGATATACGCAAACACAAACGGCAGAATCGCCGCCACGACCGCGCCCGTATTTGCTAAGAAACTTTGAATCCCGTAGGCGTAGCCTTTCTGCTCCTCGTTGACCATGTCGCCGACCATCATCTTAAACGGCTGCATCGCCATATTTGACGACACGTCTAACAGCGCAATCATCAGCGCGCCGAACGACAAAGCCGCCAGCGACGCATAGCCGAAACCGAAGCTGCCCGAGTTCGGCATCAAAATCATCACAATAACCGCAATCAGCGTGCCATAAAGCAGATACGGCAGACGGCGGCCGCCCAAACGCGGCTTCCAAGTGCGGTCGGAGTAATGGCCGACAATCGGCTGCACCAGCATCCCCGCCAGCGGCGGCAGGATGAAAAACCAGCCCAAATTGTGCGGGTCTGCGCCTAGCGTTTGAAAAATGCGGCTCATTTGCGAGCTTTGCAGGGTAAAGGCCGTCTGAACGCCGAGAAAGCCGAAACTGAGCATCCAAATCGTGCTTTTTGCCAGCGCGGGCAAACCTTGTTTTGCTGTTTGAGGCGTATATTCCGACATAAGGTAAATCCTTTTTTGATTTGAAAAGTATAGTAGATTAACAAAAACCAGTACGGCGTTGCCTCGCCTTAGCTCAAAGAGAACGATTCTCTAAGGTGCTGAAGCACCAAGTGAATCGGTTCCGTACTATCTGTACTGTCTGCGGCTTCGTCGCCTTGTCCTGATTTTTGTTAATCCACTA
N. meningitidis	MC58 (NC_003112.2)	Cluster216	ERR170846-6-IR-21	ERR1389299-4-IR-12	TAGTGGATTAACAAAAATCAGGACAAGGCGACGAAGCCGCAGACAGTACAAATAGTACGGAACCGATTCACTTGGTGCTTCAGCACCTTAGAGAATCGTTCTCTTTGAGCTAAGCCGAGGCAACGCCGTACCGGTTTTTGTTAATCCACTATAAAAAGGTCGTCTGCAACCGGTGTTAGGAAGCTCCTAAGAAAGGGATTCGATGCCGTAAGCAATCGTCGCCTCCCTGGTATCACCCTTGTTCAGACGAATATTGCCGAACTCGGGCCAATTCAGGCTGTCGGGCAGCGTCTGCGCCTCGGTCGCCAGCGCGTCGTAAACGCCCGCATCGTGCCGCGCGAAATCCTGCGGGGCGGCGGTAAAGATGACCAAGCCATTGCGGTCGCTGTATATGCTGATACGACGGCGGCGTCCGGCTTGCAACACAGCGGCGGGACGGCCTATATCGGACGGCACGCGGTAAGCGTCGTCAAAACCGGCCCGACCCGTTTCGCGGCGCAGGGCGGCAACGGCGGCATCCAGCGGCTTGGGCCGGCTGAAATCAAATACTTCGAGGTCGTCTGAAACCGTTGAGACGGGCAGTTTTTCGGCATCGGCCGGCATATGTCCGCCCTGCGGAATATGCAGAACCGCATCGTGCAGGCCCGCGTCCAGCCGCCAGTAAATGTGCAGCGTCGGGTCGAACACCGTGTCGCCGAGCGCGGTGGCGCGATAGCTAACGGTAAGCCGGTCGTCCTCGTCCAAGCGGTAGGAAATATCCAAATCCAAATCGTTGGGATAACCGTCGGCCGACTGTTGCAGGCGGCTGCGCAGCACCACCGAACGGCCGTCTGCCGCCACCGCGTTGAAACGGGTAACGGCCAGCCCGTGCGAACCGCCGTGCAGCGCGTTCCTGCCTTCGTTGGCCTCCACGCGGTAAGTCCTGCCGTTGATGTCGAACGCCGCACCGCGGATGCGTCCGGCCACGCGCCCTATCTGTTTGTTAATCTGAAACGGATTGTCCGCATAGGAAGCCGCATCATCGAACGACACCACGAGGTTTTCGCGCACGCCGTCTGCCAAAACGGAAAATTCCTGCACAATCCCGCCCAAGTCCAGCACGCAGACACGCGTACCACGCCGGTTGGACAGCACATAGCCGGTTACGGCACGCCCGTCGATCAGACCGAAATCGCGGGTAGCGGGGGTATCGCTCATCGCTCAAACCCCGCCGTGTGTTTCTTTAATCAGGAACACGGAAAACGCGCCCAGCAGCAGGACGACGCCCCCTACCAAGAACATAGTGGCCTGCAAGCCGCCCAGCATAGGGAAAAGCACGAAACTCAACAGCGAAGCGACGATTTGAGGCATACAGATAGAGCCGTTAAACAAGCCCAAGTAAGTGCCCATATGCTTGCCCGACAAGGCGTTGGTCACAATCGTCAGCGGATAAGTGATAATGCCCGCCCAAGCGATGCCGATTAAGGTATAAGACAACACCAGCGCGTATTGGTTGCCGATGAAGAAAACGGAGAAAAAGCCGAGCGCGCCCAAAGCCAAACAGCCGAAATAACCCGCCTTATGGTATTTATTCGGCACTTTCGCCAATACAAACGAACAAATCACCGCCGCAACCGACTGCACCGCCGCCAAAACGCCGTACCAGTTACCCGCCTCCTGATAACCTACGGAAGACGCATCGGTGGTGTGCCAGACGTTTTCCGCAATCGCGCCTGCCGAGTAAGTCCACATATATTGGAAGGCGAACCAGCAGAAGAATTGCACCAAAGTAACCGTCCAAAACGCCTTAGGCGCGGTTTTCAAGAGTTCGATCCAGTTGGCTTTTTCCTGATTCGCGGCGACATCGATGCCGTGGTAACGGGCGTAGGTTTCCGGATCGTATTCCTTCACTTTGAAAATCGTGAACGCGCTGGTAATCACCAGCAACGCCGCACCCACATAAAACGCCACGACCACGGTCTGCGGCACAACGCCTTTCTCGGCGGTGTTCGCCAAACCGATATACGCAAACACAAACGGCAGAATCGCCGCCACGACCGCGCCCGTATTTGCTAAGAAACTTTGAATCCCGTAGGCGTAGCCTTTCTGCTCCTCGTTGACCATGTCGCCGACCATCATCTTAAACGGCTGCATCGCCATATTTGACGACACGTCTAACAGCGCAATCATCAGCGCGCCGAACGACAAAGCCGCCAGCGACGCATAGCCGAAACCGAAGCTGCCCGAGTTCGGCATCAAAATCATCACAATAACCGCAATCAGCGTGCCATAAAGCAGATACGGCAGACGGCGGCCGCCCAAACGCGGCTTCCAAGTGCGGTCGGAGTAATGGCCGACAATCGGCTGCACCAGCATCCCCGCCAGCGGCGGCAGGATGAAAAACCAGCCCAAATTGTGCGGGTCTGCGCCTAGCGTTTGAAAAATGCGGCTCATTTGCGAGCTTTGCAGGGTAAAGGCCGTCTGAACGCCGAGAAAGCCGAAACTGAGCATCCAAATCGTGCTTTTTGCCAGCGCGGGCAAACCTTGTTTTGCTGTTTGAGGCGTATATTCCGACATAAGGTAAATCCTTTTTTGATTTGAAAAGTATAGTAGATTAACAAAAACCAGTACGGCGTTGCCTCGCCTTAGCTCAAAGAGAACGATTCTCTAAGGTGCTGAAGCACCAAGTGAATCGGTTCCGTACTATCTGTACTGTCTGCGGCTTCGTCGCCTTGTCCTGATTTTTGTTAATCCAC
N. meningitidis	MC58 (NC_003112.2)	Cluster217	ERR1795705-4-IAwFC-1	ERR1795705-4-IAwFC-1	ATGCCGTCTGAACGGGCTTCAGACGGCATTGTGCCGTTTGGGGGCATCCGGGCCGCCGAGATAAATCCTGCAAGGTCGTATCAACGGCAAAACAGAGGCTTGGGGCTTGATTTCACTGTTGTTAAAACGCCATCCGCACATTTCTGAACATAAATCAAAATATCCTTTGGGAATATCATTAAACTGATATAAATCCGAATACATCGGCTTTATCCGCAGCATTGGGCCGCGCACATCTTTATGCCGATGTTGTATATCAAAATAATTCGGCGATATAATATACATTTGAAATAATACATTTGGTGCGGCGTATATGCCGATAGTTACGGGATAGATTATGAAAAATGAAAAACTACTTTTTCCTCTCTTTGTGCCATTTTTGGCTTAAGCCGCCGGCAATACGGGGACTATTGTTACCGAAAACAACAAAAAGAACGACAAAATAAACCTGTATGTTGCCGCTATTGCAACGGCCGGTCAGGAAAATCACCATACCTTTGATTATTCTACGTCCACAACACCCATCAATGCCTTTATCGTGGCAGCCAATGGCGGTAAGAGCGACGTTACGATAAAGGGCGATGCTACTGTGGGTGACAAAGTTGTGCCTAATATGAAAAATTTTGACGGCACAGATGTACTGGAACCAAAAAATTGGACCATTGTAAAAGAAAGGGGAACAGGATCTGTAACGAATAATGGTAAGGGAAAAGCAAAATATAGTCTTGGTTCTAATAAAACCGACACGGGCACTGTGACATTGGCAGATAAAAGCTGGACCGGGGAGAATAAGATTACCTTTGAAAATACATCTATCAAGGGCGTTGGAAGCGATAAAGTCATGTTTGCAAATCAAACATTAGATACGCCTAACGGTATGTCAGATACGACAATCACATTCAAAGGAAATAACTTCCTTTATGAAGATGGGGGCAAATCACGCGCTGATGAAAAGGATGCTGTCCATTTTCATAAAAATTTGGATCGTATACCGGGTAACCCACCGGCAGATATAATAAGCCATACAAAATTCGTCTCTGAAGCAGGGTCTGCTCTAAATGTGTATGTCAAATCAGGGGTGAGCAAGACGCGTGGTGTCGGCGTTACTCAGTATAAAAATAGTGTGTTTTATAAAGATAAAAAGTATTACATCAATCAAACAGAAATGGAATTTCACGGGGCTGTCAATATTAAGATAGAACGGGGAAATCAAAATAGGTCTGAAAATTATGGTGTATTTGGGTCTAATACGACGAAAAAAAGAATGGAATCGGCGAACCGGAAGGTTCTTATAACAAAATCAATTTTTATAGTGATGTAAAGATTGATGTAAAGCCCGTCCTTGATGAAAACGGGAAACAAAAATCCATTGGGGATGTCATCAATGTAGATGGTAAATACTCTCATATCGGTATCTCCGGGGACGGTAAGGTTCAAATTGACGGAGATATTCACGTTATTAACGGGGGAACGGTTGACCTGAATTTGAAAAATAAAGATTCTTATATCAACGGTGAAATCCATATTGGGAAACAAAAATATGGGGGAGATCTGGATGGAGATCAGTCAAATCCTGACAATCAACCAAGCGGGCAAAACCTGTTTGAAGAGAATCGAGATGATCCGGATCCGGAGAAGAATACAACGAAGTTGACGTTGAATATGAGCAACGGCACCCGTTGGAACGCTACGAATACATCAAAAATCAATGATTTGGCCATCGACAATGAGGCGGAAATTACCTTTGGATCGGATAAGCGATTTATCAATATTTCCACGGGAACACTAAAAGGGAATGGTATTTTCCATATGTCCGGCGATATTGCCGGGAATAAGTCGGATAGGCTGATTATTCGCAAATCCAGCGAAGGACATCATCAAATTACCTATAAAGATAACGGTGCTGCCAAAACCACAGGGAATGAAAGCCTGTTATTGTGAGCGGGAATTTTTAGGCGGAATGCAGCACTCGTTTAATGAAGCCGCAGTTGAAAAATTCGGCAATAAAGGACATTGGTGGGTTTACGGCCTGGGACTTTCCTATATGGACAAAGCTAAAAATACGCAACTCTATTTTGAGACGCAGCGGTCTACAAGGCATTATTTCAAACAAAATTGGCAGGCCCATCTCGGCGTAAGGCACTTGTTCTAGCCAATTCCCCGCAACGGCGCACGTTTTATCGTATTTCCTTTTCGGTTGAAACCCCGCCACTCGGACATCTGTCCTTCGGGGCGGTAGAATCAGACTTTATTTGGGAGGGGCGTAACCCCTTCCGAATCAGGGCAACACATAGGGCGACGCTTTATGTGTCGTCCTGTGTGTTGAAACATAATGTGTGCCGTTTTTTTATCAAACCGCAACGGTATTCCGCCCCGGGGCAGATGAAGCCGCCCGGATTTTTGAGAAACAAAATGCCGTCTGAAGCGATATTCAGCTTTCAGACGGCATTTGTTATCTCAACCGGCAATCAGGCAAACTTGTCCGATCTGTGGTTACTTTTTACTTCACTTTCGTACATACCTCACGGGCAGTTTCGTCTTCGGACACCAATTTGCCTGTTTTATCCGCTTGATACACTTCATCTTTGACGGGTTTGTTCATCTGCGCGGCCAATCCGGCGTACATCATATTTTCCAAGAGCCGGCCATCCTCCGACTTTTCCAACCACGCCAGCGTTTCGGGGCTGTGCTGTCGTGAAACTTCGCTATATTTGATTTGGCTTTGCGTTAAGGTG
N. meningitidis	MC58 (NC_003112.2)	Cluster217	ERR1795705-4-IAwFC-1	ERR1795879-4-IAwFC-1	ATGCCGTCTGAACGGGCTTCAGACGGCATTGTGCCGTTTGGGGGCATCCGGGCCGCCGGGATAAATCCTGCAAGGTCGTATCAACGGCAAAACAGAGGCTTGGGGCTTGATTTCACTGTTGTTAAAACGCCATCCGCACATTTCTGAACATAAATCAAAATATCCTTTGGGAATATCATTAAACTGATATAAATCCGAATACATCGGCTTTATCCGCAGCATTGCGACCGCGCACATCTTTATGCCGATGTTGTATATCAAAATAATTCGGCGATATAATATACACTTGAAATAATACATTTGGTACGGTATGCCGATAGTTACGGGATAGATTATGAAAAATGAAAAACTACTTTTTCCTCTCTTTGTGCCATTTTTGGCTTAAGCCGCCGGCAATACGGGGACTATTGTTACCGAAAACAACAAAAAGAACGACAAAATAAACCTGTATGTTGCCGCTATTGCAACGGCCGGTCAGGAAAATCACCATACCTTTGATTATTCTACGTCCACAACACCCATCAATGCCTTTATCGTGGCAGCCAATGGCGGTAAGAGCGACGTTACGATAAAGGGCGATGCTACTGTGGGTGACAAAGTTGTGCCTAATATGAAAAATTTTGACGGCACAGATGTACTGGAACCAAAAAATTGGATCATTGTAAAAGAAAGGGGAACAGGATCTGTAACGAATAATGGTAAGGGAAAAGCAAAATATAGTCTTGGTTCTAATAAAACCGACACGGGCACTGTGACATTGGCAGATAAAAGCTGGACCGGGGAGAATAAGATTACCTTTGAAAATACATCTATCAAGGGCGTTGGAAGCGATAAAGTCATGTTTGCAAATCAAACATTAGATACGCCTAACGGTATGTCAGATACGACGATCACATTCAAAGGAAATAACTTCCTTTATGAAGATGGGGGCAAATCACGCGCTGATGAAAAGGATGCTGTCCATTTTCAGAAAAACTTGCATCGTATACCGGGTAACCCATCGGCAGATATAATAAGCCATACAAAATTCGTCTCTGAACCGGGGTCTGCTCTAAATATGTATGTCAAATCAGGGCCCGGAAAGTCACGCGGTATCGGCGTTACTCAGTATAAAGAGTCTGTGTTTTATGCAGGTAAAAAGTATTACATCAATCAAACAGAAATGGAATTTCACGGGGCTGTCAATATTAAGATAGAACGGGGAAATCAAAATAGGTCTGAAAATTATGGTGTATTTGGGTCTAATACGACGAAAAAAAGAATGGAATCGGCGAACCGGAAGGTTCTTATAACAAAATCAATTTTTATAGTGATGTAAAGATTGATGTAAAGCCCATCCTTGATGAAAACGGGAAACAAAAATCCATTGGGGATGTCATCAATGTAGATGGTAAATACTCTCATATCGGTATCTCCGGGGACGGTAAGGTTCAAATTGACGGAGATATTCACGTTATTAACGGGGGAACGGTTGACCTGAATTTGAAAAATAAAGATTCTTATATCAACGGTGAAATCCATATTGGGAAACAAAAATATGGGGGAGATCTGGATGGAGATCAGTCAAATCCTGACAATCAACCAAGCGGGCAAAACCTGTTTGAAGAGAATCGAGATGATCCGGATCCGGAGAAGAATACAACGAAGTTGACGTTGAATATGAGCAACGGTGCCCGTTGGAATGCTACGAATACGTCAAAAATCAATGATTTGGCCATCAACAATGAGGCGGAAATTACCTTTGGATCGGATAAGCGATTTATCAATATTTCCACGGGAACACTAAAAGGGAATGGTATTTTCCATATGTCCGGCGATATTGCCGGGAATAAGTCGGATAGGCTGATTATTCGCAAATCCAGCGAAGGACATCATCAAATTACCTATAAAGATAACGGTGCTGCCAAAACCACAGGGAATGAAAGCCTGTTATTGTGAGCGGGAATTTTTAGGCGGAATGCAGCACTCGTTTAATGAAGCCGCAGTTGAAAAATTCGGCAATAAAGGACATTGGTGGGTTTACGGCCTGGGACTTTCCTATATGGACAAAGCTAAAAATACGCAACTCTATTTTGAGACGCAGCGGTCTACAAGGCATTATTTCAAACAAAATTGGCAGGCCCATCTCGGCGTAAGGCACTTGTTCTAGCCAATTCCCCGCAACGGCGCACGTTTTATCGTATTTCCTTTTCGGTTGAAACCCCGCCACTCGGACATCTGTCCTTCGGGGCGGTAGAATCAGACTTTATTTGGGAGGGGCGTAACCCCTTCCGAATCAGGGCAACACATAGGGCGACGCTTTATGTGTCGTCCTGTGTGTTGAAACATAATGTGTGCCGTTTTTCTATCAAACCGCAACGGTATTCCGCCCCGGGGCAGATGAAGCCGCCCGGATTTTTGAGAAACAAAATGCCGTCTGAAGCGATATTCGGCTTTCAGACGGCATTTGTTATCTCAACCGGCAATCAGGCAAACTTGTCCGATCTGTGGTTACTTTTTACTTCACTTTCGTACATACCTCACGGGCAGTTTCGTCTTCGGACACCAATTTGCCTGTTTTATCCGCTTGATACACTTCATCTTTGACGGGTTTGTTCATCTGCGCGGCCAATCCGGCGTACATCATATTTTCCAAGAGCCGGCCATCCTCCGACTTTTCCAACCACGCCAGCGTTTCGGGGCTGTGCTGTCGTGAAACTTCGCTATATTTGATTTGGCTTTGCGTTAAGGTG
N. meningitidis	MC58 (NC_003112.2)	Cluster217	ERR1795705-4-IAwFC-1	ERR1795666-6-IAwFC-1	ATGCCGTCTGAACGGGCTTCAGACGGCATTGTGCCGTTTGGGGGCATCCGGGCCGCCGGGATAAATCCTGCAAGGTCGTATCAACGGCAAAACAGAGGTTTGGGGCTTGATTTCACTGTTGTTAAAACGCCATCCGCACATTTCTGAACATAAATCAAAATATCCTTTGGGAATATCATTAAACTGATATAAATCCGAATACATCGGCTTTATCCGCAGCATTGCGACCGCGCACATCTTTATGCCGATGTTGTATATCAAAATAATTCGGCGATATAATATACACTTGAAATAATACATTTGGTACGGTATGCCGATAGTTACGGGATAGATTATGAAAAATGAAAAACTACTTTTTCCTCTCTTTGTGCCATTTTTGGCTTAAGCCGCCGGCAATACGGGGACTATTGTTACCGAAAACAACAAAAAGAACGACAAAATAAACCTGTATGTTGCCGCTATTGCAACGGCCGGTCAGGAAAATCACCATACCTTTGATTATTCTACGTCCACAACACCCATCAATGCCTTTATCGTGGCAGCCAATGGCGGTAAGAGCGACGTTACGATAAAGGGCGATGCTACTGTGGGTGACAAAGTTGTGCCTAATATGAAAAATTTTGACGGCACAGATGTACTGGAACCAAAAAATTGGACCATTGTAAAAGAAAGGGGAACAGGATCTGTAACGAATAATGGTAAGGGAAAAGCAAAATATAGTCTTGGTTCTAATAAAACCGACACGGGCACTGTGACATTGGCAGATAAAAGCTGGACCGGGGAGAATAAGATTACCTTTGAAAATACATCTATCAAGGGCGTTGGAAGCGATAAAGTCATGTTTGCAAATCAAACATTAGATACGCCTAACGGTATGTCAGATACGACGATCACATTCAAAGGAAATAACTTCCTTTATGAAGATGGGGGCAAATCACGCGCTGATGAAAAGGATGCTGTCCATTTTCATAAAAATTTGGATCGTATACCGGGTAACCCACCGGCAGATATAATAAGCCATACAAAATTCGTCTCTGAACCGGGGTCTGCTCTAAATATGTATGTCAAATCAGGGTCCGGAAAGTCACGCGGTATCGGCGTTACTCAGTATAAAGAGTCTGTGTTTTATGCAGGTAAAAAGTATTACATCAATCAAACAGAAATGGAATTTCGCGGGGCTGTCAATATTAAGCTAGAACGGGGAAATCAAAATAGGTCTGAACATTATGGTGTATTTGGGAATAACACGACGGTAAAAGGGAATGGAATCGGTGAACCGGAAGGTTCTTATAACAAAATCAATTTTTATAGTGATGTAAAAATTGATGTAAAACCCGTCCTTGATGAAAACGGGAAACAAGTAGCCATTGGCGATGCCATCAATATCGATGGCAAATACACCCATGTCGGTATCTCCGGGGACGGTAAGGTTCAAATTGACGGAGATATTCACGTTATTAACGGGGGAACGGTTGACCTGAATTTGAAAAATAAAGATTCCTATATCAACGGTGAAATCCATATTGGGAAACAAAAATATGGGGGAGATCCGGATGGAGATCAGTCAAATCCTGACAATCAACCAAGCGGGCAAAACCTGTTTGAAGAGAATCGAGATGATCCGGATCCGGAGAAGAATACAACGAAGTTGACCTTGAATATGAGCAACGGTGCCCGTTGGAATGCTACGAATACGTCAAAAATCAATGATTTGGCCATCAACAATGAGGCGGAAATTACCTTTGGATCGGATAAGCGATTTATCAATATTTCCACGGAAACACTAAAAGGGAATGGTATTTTCCATATGTCCGGCGATATTGCCGGGAATAAGTCGGATAGGCTGATTATTCGCAAATCCAGCGAAGGACATCATCAAATTACCTATAAAGATAACGGTGCTGCCAAAACCACAGGGAATGAAAGCCTGTTATTGTGAGCGGGAATTTTTAGGCGGAATGCAGCACTCGTTTAATGAAGCCGCAGTTGAAAAATTCGGCAATAAAGGACATTGGTGGGTTTACGGCCTGGGACTTTCCTATATGGACAAAGCTAAAAATACGCAACTCTATTTTGAGACGCAGCGGTCTACAAGGCATTATTTCAAACAAAATTGGCAGGCCCATCTCGGCGTAAGGCACTTGTTCTAGCCAATTCCCCGCAACGGCGCACGTTTTATCGTATTTCCTTTTCGGTTGAAACCCCGCCACTCGGACATCTGTCCTTCGGGGCGGTAGAATCAGACTTTATTTGGGAGGGGCGTAACCCCTTCCGAATCAGGGCAACACATAGGGCGACGCTTTATGTGTCGTCCTGTGTGTTGAAACATAATGTGTGCCGTTTTTCTATCAAACCGCAACGGTATTCCGCCCCGGGGCAGATGAAGCCGCCCGGATTTTTGAGAAACAAAATGCCGTCTGAAGCGATATTCGGCTTTCAGACGGCATTTGTTATCTCAACCGGCAATCAGGCAAACTTGTCCGATCTGTGGTTACTTTTTACTTCACTTTCGTACATACCTCACGGGCAGTTTCGTCTTCGGACACCAATTTGCCTGTTTTATCCGCTTGATACACTTCATCTTTGACGGGTTTGTTCATCTGCGCGGCCAATCCGGCGTACATCATATTTTCCAAGAGCCGGCCATCCTCCGACTTTTCCAACCACGCCAGCGTTTCGGGGCTGTGCTGTCGTGAAACTTCGCTATATTTGATTTGGCTTTCCGTCA
N. meningitidis	MC58 (NC_003112.2)	Cluster218	ERR1389299-4-IR-11	ERR1389299-4-IR-11	TAGTGGATTAACAAAAATCAGGACAAGGCGACGAAGCCGCAGACAGTACAAATAGTACGGAACCGATTCACTTGGTGCTTCAGCACCTGAGAGAATCGTTCTCTTTGAGCTAAAGCGAGGCAACGCTGTACTGGTTTTTGTTAATCCACTATAAAATGGTTTCTTTAGATTTTACGTCCTAGATTCCCGCCTGCGCGGGAATGACGATTCGGGCACTCCTGACAGGGTAAATTCACAGGATAGCGATTCGTAGCAACTGCATCCCCCCCCCCCAACAACTCCCCAAACAACGCCGCTCGCCCTGGGCGTTTGCCGTTTCCCTGCAAAATCTGCGATACAATGCAGTCTGAACATTTATCCGAATCCCAAATCCGATGGATACCGCACAAAAACAACGCTGGGCAATAACCCTATCCTATGACGGCAGCCGCTTTTACGGCTGGCAGAAACAGGCTGACGGCGTACCGACCGTTCAGGCGGCATTGGAAACCGCGCTCGCCCAAATAGCAGGGGAAGCGGTTTCCACCACCGTTGCCGGCAGGACCGACACCGGCGTGCATGCCACCGCCCAAGTCGTCCACTTCGACACAACTGCCGCCCGTCCCCAACAGGCATGGGTGCGCGGCGTAAATGCCCACCTGCCCGAAGGCATTGCCGTTTTGCACGCCCGACAGGTCGCCCCCGAATTTCATGCACGATTTGACGCATACGGACGGCACTACCGCTACCTGCTCGAATCCGCCCCCGTCCGTTCCCCCCTGCTCAAAAACAGGGCAGGCTGGACACACCTCAAACTCGACATCGGGCAGATGCGGCAGGCTGCCGCCTTATTGGTCGGCGAACAAGACTTCTCCAGCTTCCGCGCCGCCGAATGCCAAGCAAAATCCCCCGTCAAAACCATCTACCGCGCCGACCTTACCCAAAGCTCAGGACTCGTCCGCCTCGATTTGCACGGCAACGCCTTTTTGCACCACATGGTACGCAACATCATGGGCGCGCTCGTTTATGTCGGCAGCGGCAGACTCAGCGTCGAAGGCTTCGCCGCACTGATTCAAGAACGCAGCCGCCTCAAAGCCCCGCCGACCTTCATGCCCGACGGACTTTACCTGACCGGCGTCGACTATCCCGAGGCATACGGCATCATCCGCCCCCAAATCCCCGAATGGCTTTAAAACATGCTTGTCGCGGAGATTTTGAAATCGGACAAACTGTCAGGCAATCTTTTTCCATGTTGACACTACCTCATCAAGGTACTAACATTGTTATTACATAAACAGGTGAATATGGTACGTATATGATTCTCAACATACGCAAAATGGGAAACTCGCAAGGCGTGATTCTGCCCAAATCATTATTGGGTCAAATAGGGGCAGTAGACAGCTTGGCTGTTACAGTTGAAAAGGGCAATATTATTTTAAGCTGTCCTACCGTTCGCAGGGGATGGGCAGAAGCTGCCGCAATGCTTGTCGAAACCGAGCAGGAGCATTTTTTTTCCGAAATTGAAAACGAAGCGGATAAAGAATGGATATGGTAGTACGCGGCGGAATCTATCTGGTCTCCTTAGACCCGACCGTAGGAAGCGAAATCAAAAAGACACGTCCTTGTGTCGTAGTCTCTCCTCCTGAAATACACAACTATCTCAAGACTGTGCTGATCGTTCCCATGACGAGCGGAAGCCGTCCTGCCCCGTTCCGCGTCAATGTCCGCTTTCAGGATAAAGACGGTTTGCTTTTGCCCGAACAGATTAGGGCTGTGGATAAAGCCGGATTGGTCAAACATCTTGGCAATTTAGACAACAGTACGGCTGAAAAACTGTTTGCAGTATTGCAGGAGATGTTTGCCTGATTGAATAGTCTGAATGGATTGTGTTCATTATAGTGGATTAACTTTAAACCAGTACGGTGTTGCCTCGCCTTAGCTCAAAGAGAACGATTCTCTAAGGTGTTGAAGCACCAAGTGAATCGGTTCCGTACTATTTGTACTGTCTGCGGCTTCGTCGCCTTATCCTGATTTTTGTTAATCCACTATAAAGACCGTCGGGCATCTGCAGCCGTCATTCCCGCGCAGGCGGGAATCTAGAACGTGGAATCTAAAGAAACCGTTTTACCCGATAAGTTTCCGCACCGACAGACCTAGATTCCCGCCTGCGCGGGAATGACGGGATTTTAGGTTTCTAATTTTGGTTTTCTGTTTTTGAGGGAATGACGGGATGTAGGTTCGTAAGAATGACGGGATATAGGTTTCCGTGCGGATGGATTCGTCATTCCCGCGCAGGCGGGAATCTAGAACGTGGAATCTAAGAAACCGTTTTATCCGATAAGTTTCCGTGCGGACAAGTTTGGATTCCCGCCTGCGCGGGAATGACGGGATTTTAGGTTTCTAATTTTGGTTTTCTGTTTTTGAGGGAATGACGGGATGTAGGTTCGTAGGAATGACGGGATATAGGTTTCCGTGCGGATGGATTCGTCATTCCCGCGCAGGCGGGAATCTAGACCTTAGAACAACAGCAATATTCAAAGATTATCTGAAAGTCCGAGATTCTAGATTCCCGCCTGAGCGGGAATGACGAAAAGTGGCGGGAATGACGGTTAGCGTTGCCTCGCCTTAGCTCAAAGAGAACGATTCTCTAAGGTGTTGAAGCACCAAGTGAATCGGTTCCGTACTATTTGTACTGTCTGCGGCTTCGTCGCCTTGTCCTGATTTTTGTTAATCCAC
N. meningitidis	MC58 (NC_003112.2)	Cluster219	ERR473095-63-IAwoC-1	ERR473095-63-IAwoC-1	TAGTGGATTAAATTTAAATCAGGACAAGGCGACGAAGCCGCAGACAGTACAAATGGTACGGCAAGGCGAGGCAACGCTGTACTGGTTTTTGTTAATCCACTATAAAACTCTCATTTTGAAACTCCTTGTATCGTTAATCAAACAATCAAAAGGGCAGATGCCCTATCCTTGCTTTTACAAACGGAGACCTTTGCAAAAATAGTCTGTTAACGAAATTTGACGCATAAAAATGCGCCAAAAAATTTTCAATTGCCTAAAACCTTCCTAATATTGAGCAAAAAGTAGGAAAAATCAGAAAAGTTTTGCATTTTGAAAATGAGATTGAGCATAAAATTTTAGTAACCTATGTTATTGCAAAGGTCTCATATTGTCTTCTGGTCGTCTGAAAAGGTTTCAGACAACTTCTTTATCTTTACAGCCTCAAGTCTTACAGTTTGCCCGACATACTATAAATCAGCTCCAATACCCATTCGTACAATCGCCGTTTCTCGTGTAGGATGTCTGCTTCCAACGTCATGCCGATTTGCAGCGGTTTTTCCTCACCGTATGCAGTGATGGTTGGTTTGTCGGGTTTTATTTTCACGAGATAAACAGGTTCGTTGCTCTTCGCCAAATCGGAGGATACCATGCCCAATCCCGACAATTCCTGTCTGCCCAGTGCCGTTTTTGCCACTGATCTTCCGCAAGTCTAATGCGCCTTTTCTGACCGTCTATCTGTTGCAAAATATGGAGTTTCTGGTTTTCCAAACGTTCGACAGTTGCTTTAAGGCTGCGCGTTTCATTCTCGTGTATCAGCTTCAGACGACCCAGTTCCTGTTCTGCCAACGTTTTCTTCAAAACTGCCTCCGTTTTCAACTGCTGCTGCACGCTACCTCCTGCGCCGAAACGTGAGGTCGAAAGCGCAAATAGCTTGTCGCCAGCCTTAACCTTTTCTCCATCTTCCACGAATTTCGCTGTAATTGTCCCCGTATCCGGTGCATACACCCTGATTACGCCCGATGCAGGTAAAATTTGTCCCTCCACTGTTGTCTTTCGCGTATAGTTACCAAATATCAAAAACAGGATAATCAATAACGCAGATATCGATGCAAATGTCGTCCATAGGGAAAATGACAACGGTCGTGTCAGAATCACTTTACCCGTCAGGCTGGTTTGGCGGGCAACGGCGACTTCGGGACGGAAGAAGGGTTGCTTGGGTCTATTCATAAAATTGAAGTTAAGAAAGTTTCAGACGACCCCTAGAGATTGTCTGAAAGATGAGAAATATCAGCAGTAATCTGTACCGTCAGTGTAGCCGTTTCCTGATTTATCTGCTTTTGTTGCGGGAGCAGTTAATCCATGTTCAATCTCAAAGATTGGTCTTCCGTTATAAGGAGGTGCATTAACGGCATCATTTACCCAATTACGAGTCACATTGTATACACCATTTGCACCAGCAGCACCGTAAGCATTTTTCGGCAGATAATAAACTGCCGCTGCGGCAGCAGGTATTGCAACCAAATCCCCCCATGTGGGACCTCCTTTGGTTGTGGCAGCATTAGCTACATTTCCAGCTATATTGTCTGTTACAGGACCTCCCCCTGAAACCAGCTTCAATTCATGAAGTTGAAGTTCAATCATTTTTATACTCCTTTTCTTGGTTGGTATTCCTAAAAATTCGGCTAACAAAAACATATGGCAGATATATTGAAAAAAAATTCAAAGTACCCTGAATAAAATTCAAATTCCAACTATATTTGTTAATGTAGTCGAGAAGAAACATATCTGATAAAAAATATAGCACTTGATAACAAGCTATTACTAATATTACGAAAAATGTAAATTGCTTCCAGTTTTTCATAGAATCCCTCACAAAAGTTCCAGAAAATCTAACTCTATCAACTGATAAATCAACTTCCTAACTTCTTCATGTTTTCCCTGATTGAAGTTAACCAGTAGATTTTTCAACAATAACGGTTCATTCTTACCGATGTGTTCTAAAACTTTTTTCCCCAATTCATCTACGCTTATCTTCATCCCATTCCCAATCAAATATCCCTTTTCCAACGTATCCAAATTATTGGCATTTAGTCTCAACCTGACGTCGTCTGAAAGCGGAGTAGCGTTGGGATTCGCGAACTGTTCGAGATGAAAAGCGGTATCGGTACGTTCTTTGCCGAGGAAGTCTTCACTGAAGGCTTCGTAATTGACGGGGTCGGCAATCATGGCAGCAATTTGTGTGGCAGTATCGTTGATACGCGTCCTATCTTGCTCCCAGTCTGAGAAACTGTGGCGCAGACTTTCTATCGTGGGGAATTTCTTCATTAGCCACTCGAGGTAATTATAGCCGTTGGGCGGAAAGGTACCGACAGCGAGGTGGAAGGTTTCACAGCCGAGCGGGATGTAGAGGACATCACCTGCTTCAAGGATAATATCCATATCGATATGTTCAGGAATGGAAATATCAGTATCTTTAGTCTGTTGCATATACAATGGCATAGGGAAATCAGGGGCAGTAAGTTGCCAACGTTTCTTGCCGAAAAGCTGGATGGCATACACATCTCGGATGTCCCAATGGTTTTTATAAGATTCGTCGCTGCCAAAAGCAAGATACCCACTAACAATAGTATGTGCGCCGGCAAGGCGAGGCAACGCTGTACTGGTTTAAATTTAATCCAC
N. meningitidis	MC58 (NC_003112.2)	Cluster220	ERR1447167-27-IAwoC-1	ERR1447167-27-IAwoC-1	TAGTGGATTAAATTTAAACCAGTACAGCGTTGCCTCGCCTTGCCGTACTATTTGTACTGTCTGCGGCTTCGTCGCCTTGTCCTGATTTAAGTTTAATCCACTATATTATGGGTTCAAACGGGGCAGGTTTGAACAACTGCCCCATTCCTTATTCCTGACCGGGCGTAACGGCGGAATAAGGTTTACATCCCGCCGTAATTCGGCCCGCTCGCGCCTTCGGGGCAAATCCAAGTGATGTTTTGCGTCGGGTCTTTGATGTCGCAGGTTTTGCAGTGCACGCAGTTTGCCGCGTTGATTTGCAGGCGCGGATTGCCGTTTTCTTCAACAATTTCGTACACGCCGGCCGGACAATAGCGCGTTTCGGGCGAGGCGTATTCTTTGTAGTTCACGTCTATCATCGTTTGCGGATTGTTCAGCACCAAATGGTCGGGCTGGTTTTCTTCGTGCGCGAGATTGGCAAGGAAGACGCTGCTCAAGCGGTCGAAGGTCAACACGCCGTCGGGTTTCGGATAATCAATCGGCTTGCACGCGGCGGCTTTTTTAAGCTGCTCGTTGTCTTTGCCGTGATGTTTCAAGGTCCACGGGGCTTTGCCTCTGAAAATCATCTGATCGATGCCGGTGTAGATTGAGCCGAGGTAAACGCCCCATTTGAATGACGGACGGACATTGCGCGCGGCGTAAAGCTCTTGATACAGCCAGCTTTGTTCAAAACGTTGCTGATAATCCGCCGCCTCTTTGCCGCTGTCGAAACCCTCCACTTCTTCAAGGTTTTCCAACAAGGGGAACACGGCTTCGGCGGCGAGCATGGCGGATTTCATCGCGGTATGAATGCCTTTGATGCGCGGCATATTGAGGAAACCCGCCGCATCGCCGACCAAAATGCCGCCTTTGAACGAGAGCTTCGGCAAACTTTGCAAACCGCCTTCAATCAGCGAACGCGCGCCGTAAGCAATGCGGCGGCCGCCTTCAAAGGTTTTGCGGATTTCGGGATGGGTTTTGAAACGTTGGAACTCTTCAAACGGCGACAGATAAGGATTTTGATAGTCCAAACCGACCACGAAGCCGACGGCGACTTTGTTGTCGTCGAAATGGTAAACAAACGCGCCGCCGTAGGTTTTGCTGTCCAGCGGCCAGCCTGCGCTGTGCACCACCAAACCGGGCTGATGCTGTTCGGACGGCACTTCCCAAACTTCTTTAATGCCCAAGCCGTAAGTTTGCGGCTGGCTGTTTTGGTCGAGTTTGAAGCGTTCGATGATTTGTTTGGAAAGCGAACCGCGACAACCTTCGGCAAACAGGGTTTGCTGCGCCCAAAGCTCCATGCCGGGTTGGAATGAATCGGTCGGCTCGCCGTCTTTGCCAATGCCCATATTGCCGGTTGCAATGCCTTTGACCGAACCGTCTTCGTGATACAGCACTTCGGCGGCGGCAAAGCCCGGATAGATTTCCACGCCCATATTTTCCGCCTGCTCCGCCAACCAGCGCACGACTTCGCCCAAGCTGACGATGTAGTTGCCATGATTGTCGAAATTGGGGGTAATAGGCAGATTGAACGCTTTTTTCTCGGTCAGGAACAACACTTTGTCCTGAGTTACCGCGCGCGTCAGCGGCGCGCCTTTTTCTTTCCAGTCGGGAATCAACTCATTCAGCGCAATCGGATCGATAACCGCGCCCGCCAGCGAATGCGCGCCTGCTTCAGAACCTTTCTCCACCACGCAAACGCTGATTTCGCGCCCGTTTTTTTCGGCAAGCTGCTTGAGTTTGATGGCGGCGGACAAACCCGACGGGCCTGCGCCGACAATCACGACATCGTATTGCATACTGTCGCGGGTGATGGATTCTGTCATGGCGGTTCCTGTGTATTTATTATTGAATTGCAAATCCGTAATTATACAACGGGAACATATAGTTACCAAATACAACAAAGGTCGTCTGAAAACCATATTTTCGGTTTTCAGACGACCTTTGTCGAAATTTCAATAAGCACGCCACCATTTTACCTGTCCGACCGCAAACTCCGTCTGACGTTTCGGACTGCGTGTGAAAAACGCCTTATCCCCGCCGGCATCCCTCCCTTTCGGCACAACCGCCAAAATCTTACCTGCCAAATTTCCCTCACGGGTTTGCCAAGCATCCAAAAACTGCGCCCTGCTCATTGAAACATGACCCAGCGACGGGTCGGCAAGCGAAACCGTATTGCCGTCTATACCGCGCAATACCGAGAAATGATCATCCTTGCGGTATTTCAGATACACGATGACGGAGATTTGCAACTGTGCAAGCTGCTCGAAAGACAGGGCATAGCCTTTCGCTTCAAAACCCAAATCAGGCATAATGCGCCGCATATCCTCAAACGACGCGGGCATCTGCTCCTTATCCAGTTTTTTTAACACGTCCTCTTCCGTCAGCTTTTGCCCGTAAAAATTGTTCAAAAGCGTCACCACCGAAGCCGCCCCGCAGGAAAAATCCAAATCCTGCTTTACAATATTGAAATCGCGCCTTTCTTTCCAACTCTGCACTTTGATTTTTCCATAAGCAACAGGATTATAGTGGATTAAATTTAAACCAGTACGGCGTTGCCTCGCCTTGCCGTACTATCTGTACTGTCTGCGGTTTCGTCGCCTTGTCCTGATTTTTGTTAATCCACTA
N. meningitidis	MC58 (NC_003112.2)	Cluster221	ERR1791638-2-IR-1	ERR1791638-2-IR-1	ATGCCGTCTGAAACCATTTCGTTTCAGACGGCATTTTTTTTATATCAAACCGCTTACGCGCCGCGTTTTTCCAAAGCGGCTACGGCAGGCAGCTCTTTGCCTTCCAAGAACTCAAGGAACGCGCCGCCGCCGGTGGAGATGTAGCCGATTTGTTCGGTAACGCCGAATTTGGCAATCGCCGCCAGCGTGTCGCCGCCGCCCGCAATCGAGAACGCTTTGCTTTGGGCAATGGCTTCGGCAAGGGCTTTCGTACCGCCTGCGAATTGGTCAAACTCGAACACGCCGACCGGCCCGTTCCAAACGACCGTACCGGCGGCTTTAAGCAAATCGGCAAGCGCGGCAGCGGATTTCGGACCGATGTCCAAAATCATCTCGTCTTCGGCAACGTCGGCAATGTCTTTCACCACAGCTTCCGCATCGGCGGCAATGTCTTTCACCACAGCTTCCGCATCGGCGGCAAAGGCTTTGGCAACGACGACATCGGTCGGCAGCGGCACAGAACCGCCTTTTGCCGCCATTTTCGCCATAATTTTTTTGGATTCTTCCACCAAATCGTGTTCCGCCAAAGATTTGCCGATGGCTTTGCCTTCCGCCAACAGGAAGGTGTTTGCGATACCGCCGCCGACGATGAGTTGGTCGACTTTGTCCGCCAGCGATTCGAGGATGGTCAGCTTGGTGGACACTTTGCTGCCGGCAACGATGGCAACCATCGGGCGCGCGGGCTGTTTCAAGGCTTTGCCCAAAGCGTCGAGTTCGCCCGCCATCAATACGCCGGCGCAGGCAACGGGCGCGGCTTGGGCGACGGCTTCGGTCGAGGCTTGGGCGCGGTGGGCGGTTCCGAACGCGTCATTGACGAACACGTCGCACAAAGAAGCGTAGGCTTTACCCAGTTCCAAATCGTTTTTCTTCTCGCCTTTGTTGATGCGCACGTTTTGCAGCATGACGACATCGCCCGCGTTCAGGGCGGGTTTGTTTTCACGCCAGTCGTTCAATACTTTCACGTCTTTGCCCAACAGGCTGCCCAAGTGCGCGGCAACGGGGGCGACATCGTCTTCGGGGTGGAACTCGCCTTCGGTCGGGCGGCCGAGATGGGTCATCACGATAACGGACGCACCGTTGTCCACGCAGTATTTAATGGACGCGAGCGAGGCGCGGATACGGGTGTCGTCGCTGATTTTGCCGTCTTTGAACGGTACGTTCATATCGGCGCGGATGAGGACGGTTTTGCCCTGCACGTTTTGTTCGGTCAGTTTTAAAAATGCCATAATCAGTCCTTTTCAATCAGTGTTTGCGATACGGAAACAATTGATGCCGTCTGAAGGCTTCAGACGGCATCGCAACCCGATCAGCCGGATACGCGCTCGATTTTCGCGCCGACGCTGCCGAGTTTTTTTTCAATATTTTCATAACCGCGATCCAAGTGGTAAATCTGTTCGACCACGGTTTCGCCTCGCGCCGCCAAACCGGCGATAACGAGGCTGGCGGACGCACGCAAATCCGTCGCCTTGACGACTGCGCCGGAAAGCTGTTCCACACCCTGCACAAATGCCGTATTGCCCTCGGTTGTGATGTTCGCCCCCATCCGGTTCAACTCGGGGACGTGCATAAAGCGGTTTTCAAAAATCGTTTCCACCACGCGGCAGCTTCCCTCCGCCACGGCATTCAATGCCATAAACTGCGCCTGCATATCCGTGGGGAAGCCGGGGTGGACGACCGTGCGGATGTCCACCGCCTTCGGACGCTGCCGCATATCGATGGCGATCCAATCGTCGCCCGCCTCAATCACCGCACCTGCCTCAACCAGTTTGTCCAACACCACTTCCATCGTTTTCGGCGCGGCATTCCGCAAAACCACCCTGCCACCGGTTATCGCCACCGCGCACAGGAACGTCCCCGCCTCGATCCGGTCGGGGACGACGCTGTGTTCGCAGCCTTGCAGCTCGTCCACCCCTTCCACAATCATTGTGGACGTACCGATGCCGCTGATTTTCGCGCCCATTTTGACCAGGCATTCCGCCAAATCGACCACTTCAGGCTCAATGGCGCAGTTTTCCAAAACCGTCGTACCTTCCGCCAGCGTCGCCGCCATCAGCAGGTTTTCCGTGCCGCCGACGGTAACGACATCCATCGCCACGCGCGTACCTTTGAGTTTGCCTTTGGCTTTGACGTAACCGTGTTCGATAACAATCTCAGCACCCATCGCTTCCAAGCCTTTCAAATGCTGATCGACGGGGCGCGAACCGATGGCGCAGCCGCCCGGCAGGCTGACTTGCGCCTCGCCGAAACGCGCCAGCGTCGGGCCCAGCACCAAAATCGAAGCGCGCATCGTTCGGACCAACTCGTAAGGGGCGCAGGTATTGTTTACCGTACCGCCGTTGATTTCAAATTCGCTGATATTGTCGGTCAGGACGCGCGCGCCCATCCCCTGAAGCAGCTTTTGCGTGGTTTTCACATCTGCCAGCATAGGGACGTTTTTCAGGCGCAACGTACCCGATGTCAGCAAACCCGCGCACATCAGCGGCAATGCCGCGTTTTTCGCGCCCGAGACCGTTATTTCCCCGTTGAGCGGGCCGTTTGCGGAGATTTTCAGTTTGTCCACGTTTGTTCTTTCCTGGTGGGTACTTG
N. meningitidis	MC58 (NC_003112.2)	Cluster218	ERR1389299-4-IR-11	ERR332332-42-IR-4	CCATCCATACGGAAACCTGCATCCCGTCATTCCTACGAACCTACATTCCGTCATTCCCACGAAAGTGGGAATCCAGAATCCCAGACTTTCAGATAATCTTTGAATATTGCTGTTGTTCTAAGGTCTAGATTCCCGCCTGCGCGGGAATGACGGGATTTGAGGTTTCTGTTCGCGTCATTCCCACGAACCTGCATCCCGTCATTCCCACGAAAGTGGGAATCTAGTTTTGTCGGTGCGGAAACTTATCGGATATAGTGGATTAACAAAAATCAGGACAAGGCGACGAAGCCGCAGACAGTACAAATAGTACGGAACCGATTCACTTGGTGCTTCAGCACCTGAGAGAATCGTTCTCTTTGAGCTAAAGCGAGGCAACGCTGTACTGGTTTTTGTTAATCCACTATAAAATGGTTTCTTTAGATTTTACGTCCTAGATTCCCGCCTGCGCGGGAATGACGATTCGGGCACTCCTGACAGGGTAAATTCACAGGATAGCGATTCGTAGCAACTGCATCCCCCCCCCCCAACAACTCCCCAAACAACGCCGCTCGCCCTGGGCGTTTGCCGTTTCCCTGCAAAATCTGCGATACAATGCAGTCTGAACATTTATCCGAATCCCAAATCCGATGGATACCGCACAAAAACAACGCTGGGCAATAACCCTATCCTATGACGGCAGCCGCTTTTACGGCTGGCAGAAACAGGCTGACGGCGTACCGACCGTTCAGGCGGCATTGGAAACCGCGCTCGCCCAAATAGCAGGGGAAGCGGTTTCCACCACCGTTGCCGGCAGGACCGACACCGGCGTGCATGCCACCGCCCAAGTCGTCCACTTCGACACAACTGCCGCCCGTCCCCAACAGGCATGGGTGCGCGGCGTAAATGCCCACCTGCCCGAAGGCATTGCCGTTTTGCACGCCCGACAGGTCGCCCCCGAATTTCATGCACGATTTGACGCATACGGACGGCACTACCGCTACCTGCTCGAATCCGCCCCCGTCCGTTCCCCCCTGCTCAAAAACAGGGCAGGCTGGACACACCTCAAACTCGACATCGGGCAGATGCGGCAGGCTGCCGCCTTATTGGTCGGCGAACAAGACTTCTCCAGCTTCCGCGCCGCCGAATGCCAAGCAAAATCCCCCGTCAAAACCATCTACCGCGCCGACCTTACCCAAAGCTCAGGACTCGTCCGCCTCGATTTGCACGGCAACGCCTTTTTGCACCACATGGTACGCAACATCATGGGCGCGCTCGTTTATGTCGGCAGCGGCAGACTCAGCGTCGAAGGCTTCGCCGCACTGATTCAAGAACGCAGCCGCCTCAAAGCCCCGCCGACCTTCATGCCCGACGGACTTTACCTGACCGGCGTCGACTATCCCGAGGCATACGGCATCATCCGCCCCCAAATCCCCGAATGGCTTTAAAACATGCTTGTCGCGGAGATTTTGAAATCGGACAAACTGTCAGGCAATCTTTTTCCATGTTGACACTACCTCATCAAGGTACTAACATTGTTATTACATAAACAGGTGAATATGGTACGTATATGATTCTCAACATACGCAAAATGGGAAACTCGCAAGGCGTGATTCTGCCCAAATCATTATTGGGTCAAATAGGGGCAGTAGACAGCTTGGCTGTTACAGTTGAAAAGGGCAATATTATTTTAAGCTGTCCTACCGTTCGCAGGGGATGGGCAGAAGCTGCCGCAATGCTTGTCGAAACCGAGCAGGAGCATTTTTTTTCCGAAATTGAAAACGAAGCGGATAAAGAATGGATATGGTAGTACGCGGCGGAATCTATCTGGTCTCCTTAGACCCGACCGTAGGAAGCGAAATCAAAAAGACACGTCCTTGTGTCGTAGTCTCTCCTCCTGAAATACACAACTATCTCAAGACTGTGCTGATCGTTCCCATGACGAGCGGAAGCCGTCCTGCCCCGTTCCGCGTCAATGTCCGCTTTCAGGATAAAGACGGTTTGCTTTTGCCCGAACAGATTAGGGCTGTGGATAAAGCCGGATTGGTCAAACATCTTGGCAATTTAGACAACAGTACGGCTGAAAAACTGTTTGCAGTATTGCAGGAGATGTTTGCCTGATTGAATAGTCTGAATGGATTGTGTTCATTATAGTGGATTAACTTTAAACCAGTACGGTGTTGCCTCGCCTTAGCTCAAAGAGAACGATTCTCTAAGGTGTTGAAGCACCAAGTGAATCGGTTCCGTACTATTTGTACTGTCTGCGGCTTCGTCGCCTTATCCTGATTTTTGTTAATCCACTATAAAGACCGTCGGGCATCTGCAGCCGTCATTCCCGCGCAGGCGGGAATCTAGAACGTGGAATCTAAAGAAACCGTTTTACCCGATAAGTTTCCGCACCGACAGACCTAGATTCCCGCCTGCGCGGGAATGACGGGATTTTAGGTTTCTAATTTTGGTTTTCTGTTTTTGAGGGAATGACGGGATGTAGGTTCGTAAGAATGACGGGATATAGGTTTCCGTGCGGATGGATTCGTCATTCCCGCGCAGGCGGGAATCTAGAACGTGGAATCTAAGAAACCGTTTTATCCGATAAGTTTCCGTGCGGACAAGTTTGGATTCCCGCCTGCG
N. meningitidis	MC58 (NC_003112.2)	Cluster222	ERR1129636-2-IAwoC-1	ERR1129636-2-IAwoC-1	ACTTTCGTGGGAATGACGAATTTTAGGTTTCTGTTTTTGGTTTTATGTTTTTGTGGGAATGATGAAATTTTAAGTTTTAGGAATTTACCGGAAAAAATAGAAAGCGTTATCCACAAGTTCTGATGTTCAGCTCGTGAAATGCGTCGGGCAAATCATCGCTGTCGGCAAATTCCACCCGGTCGTAAGCCGTTTCGTCTGCCAAAACCGCGCGCAAGAGTGCGTTGTTGATGGCGTGTCCCGATTTGTAGCCTTCAAACGCGCCGACAATCGGATGTCCGACGATATACAAATCACCGATGGCATCAAGGATTTTGTGGCGCACAAACTCATCGGGATAGCGCAAGCCTTCAGGATTCAGGACATCCGTGTCGTCAATCACGATAGCGTTGTTCAAATTGCCGCCCAAACCCAGATTGTGGGCGCGCATCATTTCCACTTCGTGCATAAAGCCGAAAGTGCGCGCGCGCGCGATTTCGTCGATGTAGGATTTGCCGGCGAAATCAATTTCAAAAGTGGGCGAGCTGCGGTTGAAAACCGGATGGTCGAATTCGATGGTCAGCGTTACCTTAAAGCCGTCATACGGCGTAAAGCGCACCCATTTGCCCGCTTCTTTGATTTCGACAGGCTTGAGGATTTTCAAAAAACGCTTTTGCGCCTTTTGATCGACCACGCCCGCATCTTGCAAAAGGTAAATAAACGGCAGGCTGGAGCCGTCCATAATCGGGATTTCGGGCGCGTTCAGCTCAATCAGCGCATTGTCGATGCCGTAGGCGGACAGCGCGGACATAATGTGTTCGATCGTGCCGACGCGCACGCCTTTGTCGGTAACGATGGTGGAGGAAAGGCGGGTATCGTTGATCAAATAAGGGGTCAGCTTGATTTGTTCGCCCATCTCGCCGTCCAAATCGGTACGGCGGAAGGAAATCCCGCTGTTTTCAGGCGCGGGGTGCAGGGTCAGCGCGACGCGTTCGCCCGAATGCAGCCCGACTCCGGTAACGCTGATGGATTTCGCCAAAGTTCTTTGCAGCATAAACCGCTTCCTTATCAATGGGGTAAGTTTTGGAATAATACGATAAAACCGGAAAAACAAGCTATGTTTTTCCATAGTATTTGCCAATGTATCTGTTTTCAATACGTAAGCCGCATAAAAATGTATAGTGGATGAACAAAAACCGGTACGGCGTTGCCTCGCCTTAGCTCAAAGAGAACGATTCTCTAAGGTGCTGAAGCACCAAGTGAATCGGTTCCGTACTATTTGTACTGTCTGCGGCTTCGTCGCCTTGTCCTGATTTTTGTTAATCCACTATAAAGACCGTCGGGCATCTGCAGCCGTCATTCCCGCGCAGGCGGGAATCCAGTCCGCTTGTTCGGCAAATGAGAGGGCGGATTGCGCGCTTGTCAGATAAACCACGTGTTTAAACGGGCGGCAATGAGGTACGCGCAGAGCCTTGAAGCGCAGTCGATATATTATTTTCACCAAAACGGACGACCCCGCCTGCCTTGCAAACCCTTAAAATGAAGCCACCCGGATTAATCCGAGTGGCTGTGGAAAATCACTTACCGCTTGATTTATTTAAAATTTATGGTATAATTTACCTTAGCTGGCAGATGAAGCGTCGCGGCAGGTTGACGGCAGGTGCTTGGTGTCGATCTGCTTGTCGCTGGCGGCGGTGACTTCGTCGTTGTTGGTGGCGTTGTTGCGCGTAACCGGCTGTCCGCAGAACCATTTTACCGAACCGTTTTGACGCTTGGCCCACAGGGAGAGTTTTCTGCCTTGGATTTCTTTGTTTACGCCGCTTGAAAGCATTGTGGCGGTAACGACGCCGTTTTTGACTTCAACTTTCTCAACATATTTGCCTTTGATTTTAGAGGAGGATGCCACGCCGGCAGAACTGTTGTTGCTGGGCCATGTGCCGTGATTCAGGTAATACTCGGTAACGGCTGATTTTTGACCTTCAGCCAAAAGAATGGCTTCGGAAACTTGCGCGCGGGCTGTGTAGTCTTGATAAGCAGGAAGGGCGACTGCCGCTAAAATGCCGACGATGGCAATCACAATCATCAGCTCGATAAGGGTAAAACCTTTTTGAAGGGTGTTCATAAAATTACTCCTAATTGGAAAGGAAATGCCTCAAGCTTACGCCATCGGCATTGTGCAATGTATTTGACCATCGGTATTTTTTTACGATACCTGTGTATTATAAAGCAAGATTGGTACCAAGTTTGTGTTTTGAGGTGAAAATTTATGCGTTTATCTTTATATGGTTGTTTTTATTTTACATTTTCTTTCGTTTGGGTGTGGTTTGAGGAAGCAGGGGATTACCGTTTTTTGTCAGCAGTGCCGAAAATTGTCAGTTTTAGTGCCGATTTTCGGCACTTTTTTATTGGCGTGGGGTATCTCTATTGGCATGGGGCATCGGGTGTGTTGATTGGGTCGGAATTTGAGATTTTTGAATTTGCGCGGTAGCATAGGGTGGGTTGGGTGGGAAATTTTAAATTTAATTTTTAAAAATTTCCGTTTTCTTGGAAAGTGATTGAAATCGGCGCGTGGTGTTCCTGTGCAAACGGCAGTTGAATCATCGCGGCAGGTTTCCGTGCGGATGGCTT
N. meningitidis	MC58 (NC_003112.2)	Cluster223	ERR982053-24-IAwoC-1	ERR982053-24-IAwoC-1	AGTGGATTAACAAAAATCAGGACAAGGCGACGAAGCCGCAGACAGTACAGATAGTACGGCAAGGCGAGGCAACGCTGTACTGGTTTAAATTTAATCCACTATATTATCCCGTATGCGGATTGGTTTTAAGATTTGTAAATTTAATTTGCATCAAAAAATCGCCGATAGATGATTCATATAATATCAATATTAAAGAGTATCGGTATATCGGGGATAGTCATGTCCTGTTTTTCAATCAAACGTATGTCCGCGTTTCGGGCGCGGATAACAGTGTTTTTTACCGCCTTTGTCTTTTTGACGGCGGCACTGCCCGCTTATGCGGAGCGTCTGCCTGATTTTCTGGCGAAAATACAGCCTTCGGAAATTTTTCCGGGTGCGGACCGTTACGGCAAGCCGGAAGGCAAGCCTATGGTTGCCCGCGTTTACAAAGGCGATGAGCAGTTGGGCTTGGTCTATATCACGACCGATGCGGTCAATACGCGCGGTTATTCGAACAAACCGATCGATACGCTGATGGCTTTGGCAAATGACGGCACGATAGCCGGAGCGAAACTGGTCGATCATCACGAACCGATTATGCTGATCGGTATCCCGCATTTGCCCGCGCCCATGCGGGCGATACGCTCAAACTGGCTTCCGGCGTATATCAAACCAAACTTTATATCGACAAACCGATTACGATTGAAGGGCCTGCTGACCGTTCTGCAACCATCGAAGGAGACAGGAGCGGACGTACGATAGCTGTGCATGCGCCGGACGTAACGCTCCGCAACCTGACCGTTACCCGTTCCGGTATGAGCCTGCCTGCAATGGATGCCGGTATTTATCTCGAAGAAACCGCCCCGCGCGCCCTGATTGAACACAACAATATTTTGGATAATTCGGTCGGCGTATATCTGCATGGTTCTGCCGATGCGATGGTGCGCGAGAACAAAATTGTTGGCGATGCGACTTTGCGCGTGAACGAGCGAGGCAACGGCGTTACCGTTTGGAACGCGCCCGGCGCGCAGGTCGTCGGCAACGATATTTCCAAAGGCCGCGACGGCATTTTTTCCAATACCAGCACGCACAACACCTATAAAAACAACCGCTTCAGCGATTTGCGTTTCGCCGTCCACTATATGTACACCAACGACAGCGAAATCAGCGGCAATATTTCCGTGGGCAACAATATGGGCTATGTGCTGATGTTTTCCGAGCGGCTCAAAGTGTTTGACAATATCGCCGTCGGCAGCCGCGACCAAGGCATCATGCTCAACTATGTCAACTATTCCGATATTCACGACAACATTATCAACAAAGCGGGCAAGTGCGTTTTTGCCTACAATGCCAACTACGATAAACTGTCCGCCAATCATTTTGAAAACTGCCAAATCGGCATACACTTTACCGCCGCCATCGAAGGCACGTCCCTGCACGACAATTCCTTTATCAACAACGAAAGCCAGGTCAAATACGTCAGCACGCGCTTTCTCGACTGGAGCGAGGGCGGACACGGCAACTATTGGAGCGACAACAGTGCGTTCGATTTGAACGGCGACGGCTTCGGCGACAGCGCGTACCGGCCCAACGGCATCATCGACCAAATCATCTGGCGCGCGCCCGTATTGCGCCTCTTGATGAACAGTCTCGCAATCAGCATCGTCAAATGGGCGCAGGCGCAGTTTCCCGCCGTTCTGCCCGGCGGCGTGGTGGACAGCAAACCGCTGATGAAGCCTTATGTCCCCAAAATTCAAACCCGCTATCAGGCAATGAAGGACGAGTTGCTCAAAGAAGCCGAAACACGGCAGTCGGAATGGGGCAGGGCGGAAAACGGTTCTTTGAACTAGTCTGCTTCAGACGGCATCCGGATCCAAATGCCGTCTGAAAACACAAAAGGAACAACCATGACCACACATCATGTCGAATTGAGGAATGTCACCAAACGGTTCGGGGCGCAAAAAGCCGTCAACCAAGTCGATTTGGTTTTGAAGGCAGGAGAAAGCGTCGGGCTTGCCGGATACAACGGCGCGGGCAAGTCCACCATTATGAAGCTGATACTCGGGCTGATTACCCCGACCGAAGGCGAAGTGATGCTTTTGGGCGAACGTACCGGCAGCAAAGCGGGGGCGCGGCTTCGCAGCCAAATCGGCTACCTGCCCGAAACCGTTGCGCTGCACCCTTCGCTGACCGGCATCGAAACGCTGGATTTTTATGCCAAACTTAAAAAACAGCCGCTCACGCAGAACCGGGGGCTGCTTGAGCGCGTCGGCATTTCACAGGCGGCACACCGCCGCGTCGGCACTTATTCTAAAGGGATGCGCCAACGCCTTGCCTTGGCACAAGCCCTGCTGGGCGAGCCCAAAGTCCTGCTGTTTGACGAACCGACAACCGGCCTCGACCCTGCATCACGACAAATGTTTTACGAAGTCGTGCGCGAACTCAACGGGCGCGGCGCGACCGTATTGCTCAGCACCCACGCCCTTGCCGAGTTGGACGGACACGCCGACCGCATTATCGTGGATTAAATTTAAACCAGTACGGCGTTACCTCGCCTTGCCGTACTATTTGTACTGTCTGCGGCTTCGTTGCCTTGTCCTGATTTTTGTTAATCCACT
N. meningitidis	MC58 (NC_003112.2)	Cluster224	ERR1791559-6-IR-1	ERR1791559-6-IR-1	AAAGTGGCGGGAATGACGGTTCGGGCATTCCTTAAATTACCCGTGTATCGCTGTAAATCTTAGAGATGGCGGAATATAGCGGATTAACAAAAACCAGTACGGCAAGGCGAGGCAACGCCGTACTGGTTTTTGTTAATCCGCTATAATTGATGAAACGGGTTAAAAAAGTGTTGCCATCGCCTGTTCTTCTTGTCGGATACGCTTAAATAAGACCAGCAAATAAATGGGCAGGCCAATCAATAAAACATACCACGCTTGACATAATAAGGCGATGCCAATCAGTTCGGGTATGATGTTTAAAAAATAATTGGGGTGGCGGAATGTTTTAAACAACCACGAACGATTAATTTGATGATTTGGTAAAATATAGATTTTAACCGTCCAAATCTCCCCCAACTGCTTAATAATCAATGACAATATCACAAACGAAGCCATCACCGTCAGCGTACCAATCAAGGATATGCCATTAAAAGCAGTGTCAGAAAGCCATACCCAAACAAAACACGCCAAATAATAAAGCGTATGAACTGCCGCAAGCAGCGTGGAATTGGTTTTTCCGTATTGTTTCGCCCCTTTGGCAATCAAGGCTTTTTCATGTTTAATAGAGACGGCTAAAAATAACAGTCTGATGATAAAAAACAGGCTTAAAATGCTTAAAATCATTGTCATTGATGTTTTTCCATTGAAATTGAAATAAATATAAATCGGATTAATGGTATTTTTAATTAATGATGTTTCAGACCATCATGCTCTATAAACAATTCCCATTAAGTCCGCGCCGCAACCTGCTATAATAAGTCTGCAATCGGCGCAAATCAATGCTTTGCGTTTATTGCCATCCCAAAATAATTGATGCTGCCTTAATTATAATACCAAGATAAGTTTTTTTATTCAATAAAATACAAAGGGAAGCGTTCAGCCCATTGCAAACAGATGCAATCCACCGATTATTTAAAAAACGGCAAAGCCTTGCCCCCCTTGCGGCAAGCCTGCAATGCCTTTAATGTCCGCAGGCGCAAGCGTCGCCGTGGTGCCCGCAACCCTGTGCCGTTTCGAGCCATTCGTCGTCATCGCCGTCAAACTCTTCCACTTCGTCAAACTCGCCGCGTTCCACCATGACGCACAACTCTTCAAGGCTTTCCGCGCCTTCCACCCAAAAACAGGGAATGCCCGGCGGCATATCGGGCGCAAGCAGTGCCGCTACGCCTTCATGCCACGCAATCCAATAGCCGTTGTCCGTACGGACGAATTGTGCGTTTTCGTTGACCGACTCGCCTTCCGTACCTTCCAGCATACGTTCCGCAATGTCCGGTTGAAAAGATAAAATCTGCATAAGTGTTCCTTTATATGATGGTTTTCCGTCAAAACAAGGTGTTATAGTGGATTAAATTTAAACCAGTACGGCGTTGCCTCGCCTTGCCGTACTATTTGTACTGTCTGCGGCTTCGTCGCCTTGTCCTGATTTAAAGTTAATCCACTATATTTTAAAACATCGCGCCCGCTTGAGAAACTGCCAACCGCTTTATAACAAATTCGTCTTTGCACCAAACTTTCCATTCTTTCCGTTTTTCGGACGGCATCGTTAAAGTAGTCCTTCCTTTTCCTTATTTTCAGCATTGTTTTATGTTAGCGCTCAAAACGCCCGGCGTACTGCCCGGCTTCAAACTCAGCCTTGGTCTGACCGTATTGTGCCTGTCGCTGCTTGTGGTCTTGCCGTTTGCGATGATGGCGGCGAAGGCGGCGGAAATCGGCTGGGGCGGCTTTTGGAACACGATTGCCGAGCCGAACGTGTTGGCGGCGGTATGGCTGAGCTTGCGGATGTCGTTTTATGCGATGCTGACCAATGTCGTGTTCGGCACGCTGGTGGCGTGGGTATTGGTGCGTTATGAATTCCCGGGCAAGGGTCTGGCGAACGCGCTGGTCGATTTGCCGTTTGCGCTGCCGACGGCGGTTACGGGTATCGCGTTGGCAACCCTGTATGCGCCCAACGGTTGGATAGGCCGTTTTTTCGAGCCTTTGGGCATCAAAATCGCGTTTACACCCGTCGGCATTTGGATTGCGCTGGTCGTCGTCAGCCTGCCCTTTATCGTCCGCGCCGTGCAGCCGGTATTGGAAGAATTGTCGGGCGAATATGAGGAAGCGGCGGCAACTTTGGGCGCAAGCCGTTGGACTACGTTTCGCCGTGTCCTCTTGCCTGAAATCACACCGGCACTCTTGACCGGCGCGGGAATGATGTTTGCGCGGGCAACGGGGGAATACGGTTCGGTGATTTTTATCGCGGGCAACATTCCGATGGTTTCTGAAATCCTGCCGCTGATTATTACGGGCAAGCTGGAACAGTTCGACGTGCAGGGCGCGTCGGCGGTGGCGTTGTTTATGCTGCTGGTTTCGTTTGTGATTCTGTTTGCGCTGAACGTGATGCAGTGGGCGTTGGGCAGGCGTTCGGGCGCGAAGGGTTGAGGTCGTCTGAAATACCTGTTACCGTCATTCCCGCGCAGGCGGGAATCCATTGGTGAATTTCGGCTGCCTTATTTATTTTCTGTTTTCCTGTTGCCCTGCGGTGGATTCCCGCCTGCGC
N. meningitidis	MC58 (NC_003112.2)	Cluster225	ERR1447205-54-IAwoC-1	ERR1447205-54-IAwoC-1	TAGTGGATTAAATTTAAATCAGGACAAGGCGACGAAGCCGCAGACAGTACAAATGGTACGGCAAGGCGAGGCAACGCTGTACTGGTTTTTGTTAATCCACTATAAAACTCTCATTTTGAAACTCCTTGTATCGTTAATCAAACAATCAAAAGGGCAGATGCCCTATCCTTGCTTTTACAGACGGAGTGCCTGTAGACGGAGTGCCTGTAAAAGGGGATGGTTTCAGGCAGTTTTGAAGTTTGTGTTTTTATATATTGTCTTCTGGTCGTCTGAAAAGGTTTCAGACAACTTCTTTATCTTTCAGCCTCAAGTCTTACAGTTTGCCCGATATACTATAAATCGGCTCCAATACCCATTCATACAATCGCCGTTTCTCGTGCAGGATGTCTGCTTCCAACGTCATGCCGATTTGCAGCGGTTTTTCCTCACCGTATGCAGTGATGGTTGATTTGTCGGGTTTTATTTTCACAAGATAAACAGGTTCGTTGCTCTTCGCCAAATCGGAGGATACCATGCCCAATCCCGACAATTCCTGTCTGCCCAGTGCCGTTTTTGCTACTGATCTTCCGCAAGTCTAATGCGCCTTTTCTGACCGTCTATCTGTTGCGAAATATGGAGTTTCTGGTTTTCCAAACGTTCGACAGTTGCTTTAAGGCTGCGCGTTTCATTCCCGTGTATCAGCTTCAGACGACCCAGTTCCTGTTCTGCCAACGTTTTCTTCAAAACTGCCTCCGTTTTCAACTGCTGCTGCACGCTACCTCCTGCGCCGAAACGTGAGGTCGAAAGCGCAAATAGCTTGTCGCCAGCCTTAACCTTTTCTCCATCTTCCACGAATTTCGCTGTAATTGTCCCCGTATCCGGTGCATACACCCTGATTACGCCTGATGCAGGTAAAATTTGTCCCTCCGCTGTTGTCTTTCGCGTATAGTTACCAAATATCAAAAACAGGATAATCAATAACGCAGATATCGATGCAAATGTCGTCCATAGGGAAAATGACAACGGTCGTGTCAGAATCACTTTACCCGTCAGGCTGGTTTGGCGGGCAACGGCGACTTCGGGACGGAAGAAGGGTTGCTTGGGTCTATTCATAAAATTGAAGTTAAGAAAGTTTCAGACGACCCCTAGAGATCGTCTGAACAATGAGAAATATCAGCAGTAATCTGTACCGTCAGTGTAGCCGTTTCCTGATTTATCTGCTTTTGTTGCGGGAGCAGTTAATCCATGTTCAATCTCAAAGATTGGTCTTCCGTTATAAGGAGGTGCATTAACGGCATCATTTACCCAATTACGAGTCACATTGTATACACCATTTGCACCAGCAGCACCGTAAGCATTTTTCGGCAGATAATAAACTGCCGCTGCGGCAGCAGGTATTGCAACCAAATCCCCCCATGTGGGACCTCCTTTGGTTGTGGCAACATTAGCTACATTTCCAGCTATATTGTCTGTTACAGGACCTCCCCCTGAAACCAGCTTCAATTCATGAAGTTGAAGTTCAATCATTTTTATACTCCTTTTCTTGGTTAGTATTCCTAAAAATTCGGCTAACAAAAACATATGGCAGATATATTGAAAAAAAATTCAAAGTACCCTGAATAAAATTCAAATTCCAACTATATTTGTTAATGTAGTCGAGAAGAAACATATCTGATAAAAAATATAGCAATTGATAACAAGCTATTACTAATATTACGAAAAATGTAAATTGCTTCCAGTTTTTCATAGAATCCCTCACAAAAGTTCCAGAAAATCTAACTCTATCAACTGATAAATCAACTTCCTAACTTCTTCATGTTTTCCCTGATTGAAGTTAACCAGTAGATTTTTCAACAATAACGGTTCATTCTTACCGATGTGTTCTAAAACTTTTTTCCCCAATTCATCTACGCTTATCTTCATCCCATTCCCAATCAAATACCCCTTTTCCAACGTATCCAAATTATTGGCATTTAGTCTCAACCTGACGTCGTCTGAAAGCAGAGTAGCGTTGGGATTCGCGAACTGTTCGAGATGAAAAGCGGTATCGGTACGTTCTTTGCCGAGGAAGTCTTCACTGAAGGCTTCGTAATTGACGGGGTCGGCAATCATGGCAGCAATTTGTGCGGCAGTATCGTTGATACGCGTCCTATCTTGCTCCCAGTCTGAGAAACTGTGGCGCAGACTTTCTATCGTGGGGAATTTCTTCATTAGCCACTCGAGGTAATTATAGCCGTTGGGCGGAAAGGTACCGACAGCGAGGTGGAAGGTTTCACAGCCGAGCGGGATAGGTCTGTGCCACCAACCGCGCGGGATGTAGAGGACATCACCTGCTTCAAGGATAATATCCATATCGATATGTTCAGGAATGGAAATATCAGTATCTTTAGTCTGTTGCATATACAATGGCATAGGGAAATCAGGGGCAGTAAGTTGCCAACGTTTCTTGCCGAAAAGCTGGATGGCATACACATCTCGGATGTCCCAATGGTTTTTATAAGATTCGTCGCTGCCAAAAGCAAGATACCCACTAACAATAGTATGTGCGCCGGCAAGGCGAGGCAACGCTGTACTGGTTTAAATTTAATCCAC
N. meningitidis	MC58 (NC_003112.2)	Cluster225	ERR1447205-54-IAwoC-1	ERR1517609-37-IAwoC-1	AGTGGATTAAATTTAAACCAGTACAGCGTTGCCTCGCCTTGCCGGCGCACATACTATTGTTAGTGGGTATCTTGCTTTTGGCAGCGACGAATCTTATAAAAACCATTGGGACATCCGAGATGTGTATGCCATCCAGCTTTTCGGCAAGAAACGTTGGCAACTTACTGCCCCTGATTTCCCTATGCCATTGTATATGCAACAGACTAAAGATACTGATATTTCCATTCCTGAACATATCGATATGGATATTATCCTTGAAGCAGGTGATGTCCTCTACATCCCGCGCGGTTGGTGGCACAGACCTATCCCGCTCGGCTGTGAAACCTTCCACCTCGCTGTCGGTACCTTTCCGCCCAACGGCTATAATTACCTCGAGTGGCTAATGAAGAAATTCCCCACGATAGAAAGTCTGCGCCACAGTTTCTCAGACTGGGAGCAAGATAGGACGCGTATCAACGATACTGCCGCACAAATTGCTGCCATGATTGCCGACCCCGTCAATTACGAAGCCTTCAGTGAAGACTTCCTCGGCAAAGAACGTACCGATACCGCTTTTCATCTCGAACAGTTCGCGAATCCCAACGCTACTCTGCTTTCAGACGACGTCAGGTTGAGACTAAATGCCAATAATTTGGATACGTTGGAAAAGGGGTATTTGATTGGGAATGGGATGAAGATAAGCGTAGATGAATTGGGGAAAAAAGTTTTAGAACACATCGGTAAGAATGAACCGTTATTGTTGAAAAATCTACTGGTTAACTTCAATCAGGGAAAACATGAAGAAGTTAGGAAGTTGATTTATCAGTTGATAGAGTTAGATTTTCTGGAACTTTTGTGAGGGATTCTATGAAAAACTGGAAGCAATTTACATTTTTCGTAATATTAGTAATAGCTTGTTATCAATTGCTATATTTTTTATCAGATATGTTTCTTCTCGACTACATTAACAAATATAGTTGGAATTTGAATTTTATTCAGGGTACTTTGAATTTTTTTTCAATATATCTGCCATATGTTTTTGTTAGCCGAATTTTTAGGAATACTAACCAAGAAAAGGAGTATAAAAATGATTGAACTTCAACTTCATGAATTGAAGCTGGTTTCAGGGGGAGGTCCTGTAACAGACAATATAGCTGGAAATGTAGCTAATGTTGCCACAACCAAAGGAGGTCCCACATGGGGGGATTTGGTTGCAATACCTGCTGCCGCAGCGGCAGTTTATTATCTGCCGAAAAATGCTTACGGTGCTGCTGGTGCAAATGGTGTATACAATGTGACTCGTAATTGGGTAAATGATGCCGTTAATGCACCTCCTTATAACGGAAGACCAATCTTTGAGATTGAACATGGATTAACTGCTCCCGCAACAAAAGCAGATAAATCAGGAAACGGCTACACTGACGGTACAGATTACTGCTGATATTTCTCATTGTTCAGACGATCTCTAGGGGTCGTCTGAAACTTTCTTAACTTCAATTTTATGAATAGACCCAAGCAACCCTTCTTCCGTCCCGAAGTCGCCGTTGCCCGCCAAACCAGCCTGACGGGTAAAGTGATTCTGACACGACCGTTGTCATTTTCCCTATGGACGACATTTGCATCGATATCTGCGTTATTGATTATCCTGTTTTTGATATTTGGTAACTATACGCGAAAGACAACAGCGGAGGGACAAATTTTACCTGCATCAGGCGTAATCAGGGTGTATGCACCGGATACGGGGACAATTACAGCGAAATTCGTGGAAGATGGAGAAAAGGTTAAGGCTGGCGACAAGCTATTTGCGCTTTCGACCTCACGTTTCGGCGCAGGAGGTAGCGTGCAGCAGCAGTTGAAAACGGAGGCAGTTTTGAAGAAAACGTTGGCAGAACAGGAACTGGGTCGTCTGAAGCTGATACACGGGAATGAAACGCGCAGCCTTAAAGCAACTGTCGAACGTTTGGAAAACCAGAAACTCCATATTTCGCAACAGATAGACGGTCAGAAAAGGCGCATTAGACTTGCGGAAGATCAGTAGCAAAAACGGCACTGGGCAGACAGGAATTGTCGGGATTGGGCATGGTATCCTCCGATTTGGCGAAGAGCAACGAACCTGTTTATCTTGTGAAAATAAAACCCGACAAACCAACCATCACTGCATACGGTGAGGAAAAACCGCTGCAAATCGGCATGACGTTGGAAGCAGACATCCTGCACGAGAAACGGCGATTGTATGAATGGGTATTGGAGCCGATTTATAGTATATCGGGCAAACTGTAAGACTTGAGGCTGAAAGATAAAGAAGTTGTCTGAAACCTTTTCAGACGACCAGAAGACAATATATAAAAACACAAACTTCAAAACTGCCTGAAACCATCCTCTTTTACAGGCACTCCGTCTGTAAAAGCAAGGATAGGGCATCTGCCCTTTTGATTGTTTGATTAACGATACAAGGAGTTTCAAAATGAGAGTTTTATAGTGGATTAACAAAAACCAGTACAGCGTTGCCTCGCCTTGCCGTACTATTTGTACTGTCTGCGGCTTCGTCGCCTTGTCCTGATTTAAATTTAATCCACT
N. meningitidis	MC58 (NC_003112.2)	Cluster225	ERR1447205-54-IAwoC-1	ERR1517609-59-IAwoC-1	TAGTGGATTAAATTTAAATCAGGACAAGGCGACGAAGCCGCAGACAGTACAAATAGTACGGCAAGGCGAGGCAACGCTGTACTGGTTTTTGTTAATCCACTATAAAACTCTCATTTTGAAACTCCTTGTATCGTTAATCAAACAATCAAAAGGGCAGATGCCCTATCCTTGCTTTTACAGACGGAGTGCCTGTAAAAGAGGATGGTTTCAGGCAGTTTTGAAGTTTGTGTTTTTATATATTGTCTTCTGGTCGTCTGAAAAGGTTTCAGACAACTTCTTTATCTTTCAGCCTCAAGTCTTACAGTTTGCCCGATATACTATAAATCGGCTCCAATACCCATTCATACAATCGCCGTTTCTCGTGCAGGATGTCTGCTTCCAACGTCATGCCGATTTGCAGCGGTTTTTCCTCACCGTATGCAGTGATGGTTGGTTTGTCGGGTTTTATTTTCACAAGATAAACAGGTTCGTTGCTCTTCGCCAAATCGGAGGATACCATGCCCAATCCCGACAATTCCTGTCTGCCCAGTGCCGTTTTTGCTACTGATCTTCCGCAAGTCTAATGCGCCTTTTCTGACCGTCTATCTGTTGCGAAATATGGAGTTTCTGGTTTTCCAAACGTTCGACAGTTGCTTTAAGGCTGCGCGTTTCATTCCCGTGTATCAGCTTCAGACGACCCAGTTCCTGTTCTGCCAACGTTTTCTTCAAAACTGCCTCCGTTTTCAACTGCTGCTGCACGCTACCTCCTGCGCCGAAACGTGAGGTCGAAAGCGCAAATAGCTTGTCGCCAGCCTTAACCTTTTCTCCATCTTCCACGAATTTCGCTGTAATTGTCCCCGTATCCGGTGCATACACCCTGATTACGCCTGATGCAGGTAAAATTTGTCCCTCCGCTGTTGTCTTTCGCGTATAGTTACCAAATATCAAAAACAGGATAATCAATAACGCAGATATCGATGCAAATGTCGTCCATAGGGAAAATGACAACGGTCGTGTCAGAATCACTTTACCCGTCAGGCTGGTTTGGCGGGCAACGGCGACTTCGGGACGGAAGAAGGGTTGCTTGGGTCTATTCATAAAATTGAAGTTAAGAAAGTTTCAGACGACCCCTAGAGATCGTCTGAACAATGAGAAATATCAGCAGTAATCTGTACCGTCAGTGTAGCCGTTTCCTGATTTATCTGCTTTTGTTGCGGGAGCAGTTAATCCATGTTCAATCTCAAAGATTGGTCTTCCGTTATAAGGAGGTGCATTAACGGCATCATTTACCCAATTACGAGTCACATTGTATACACCATTTGCACCAGCAGCACCGTAAGCATTTTTCGGCAGATAATAAACTGCCGCTGCGGCAGCAGGTATTGCAACCAAATCCCCCCATGTGGGACCTCCTTTGGTTGTGGCAACATTAGCTACATTTCCAGCTATATTGTCTGTTACAGGACCTCCCCCTGAAACCAGCTTCAATTCATGAAGTTGAAGTTCAATCATTTTTATACTCCTTTTCTTGGTTAGTATTCCTAAAAATTCGGCTAACAAAAACATATGGCAGATATATTGAAAAAAAATTCAAAGTACCCTGAATAAAATTCAAATTCCAACTATATTTGTTAATGTAGTCGAGAAGAAACATATCTGATAAAAAATATAGCAATTGATAACAAGCTATTACTAATATTACGAAAAATGTAAATTGCTTCCAGTTTTTCATAGAATCCCTCACAAAAGTTCCAGAAAATCTAACTCTATCAACTGATAAATCAACTTCCTAACTTCTTCATGTTTTCCCTGATTGAAGTTAACCAGTAGATTTTTCAACAATAACGGTTCATTCTTACCGATGTGTTCTAAAACTTTTTTCCCCAATTCATCTACGCTTATCTTCATCCCATTCCCAATCAAATACCCCTTTTCCAACGTATCCAAATTATTGGCATTTAGTCTCAACCTGACGTCGTCTGAAAGCAGAGTAGCGTTGGGATTCGCGAACTGTTCGAGATGAAAAGCGGTATCGGTACGTTCTTTGCCGAGGAAGTCTTCACTGAAGGCTTCGTAATTGACGGGGTCGGCAATCATGGCAGCAATTTGTGCGGCAGTATCGTTGATACGCGTCCTATCTTGCTCCCAGTCTGAGAAACTGTGGCGCAGACTTTCTATCGTGGGGAATTTCTTCATTAGCCACTCGAGGTAATTATAGCCGTTGGGCGGAAAGGTACCGACAGCGAGGTGGAAGGTTTCACAGCCGAGCGGGATAGGTCTGTGCCACCAACCGCGCGGGATGTAGAGGACATCACCTGCTTCAAGGATAATATCCATATCGATATGTTCAGGAATGGAAATATCAGTATCTTTAGTCTGTTGCATATACAATGGCATAGGGAAATCAGGGGCAGTAAGTTGCCAACGTTTCTTGCCGAAAAGCTGGATGGCATACACATCTCGGATGTCCCAATGGTTTTTATAAGATTCGTCGCTGCCAAAAGCAAGATACCCACTAACAATAGTATGTGCGCCGGCAAGGCGAGGCAACGCTGTACTGGTTTAAATTTAATCCAC
N. meningitidis	MC58 (NC_003112.2)	Cluster225	ERR1447205-54-IAwoC-1	ERR1517627-39-IAwoC-1	TAGTGGATTAAATTTAAATCAGGACAAGGCGACGAAGCCGCAGACAGTACAAATGGTACGGCAAGGCGAGGCAACGCTGTACTGGTTTTTGTTAATCCACTATAAAACTCTCATTTTGAAACTCCTTGTATCGTTAATCAAACAATCAAAAGGGCAGATGCCCTATCCTTGCTTTTACAAACGGAGTGCCTGTAAAAGGGGATGGTTTCAGGCAGTTTTGAAGTTTGTGTTTTTTATTGTCTTCTGGTCGTCTGAAAAGGTTTCAGACAACTTCTTTATCTTTCAGCCTCAAGTCTTACAGTTTGCCCGACATACTATAAATCAGCTCCAATACCCATTCGTACAGCCGCCGTTTCTCGTGCAGGATGTCTGCTTCCAACGTCATGCCGATTTGCAGCGGTTTTTCCTCACCGTATGCAGTGATGGTTGGTTTGTCGGGTTTTATTTTCACGAGATAAACAGGTTCGTTGCTCTTCGCCAAATCGGAGGATACCATGCCCAATCCCGACAATTCCTGTCTGCCCAGTGCCGTTTTTGCCACTGATCTTCCGCAAGTCTAATGCGCCTTTTCTGACCGTCTATCTGTTGCGAAATATGGAGTTTCTGGTTTTCCAAACGTTCGACAGTTGCTTTAAGGCTGCGCGTTTCATTCCCGTGTATCAGCTTCAGACGACCCAGTTCCTGTTCTGCCAACGTTTTCTTCAAAACTGCCTCCGTTTTCAACTGCTGCTGCACGCTACCTCCTGCGCCGAAACGTGAGGTCGAAAGCGCAAATAGCTTGTCGCCAGCCTTAACCTTTTCTCCATCTTCCACGAATTTCGCTGTAATTGTCCCCGTATCCGGTGCATACACCCTGATTACGCCTGATGCAGGTAAAATTTGTCCCTCCGCTGTTGTCTTTCGCGTATAGTTACCAAATATCAAAAACAGGATAATCAATAACGCAGATATCGATGCAAATGTCGTCCATAGGGAAAATGACAACGGTCGTGTCAGAATCACTTTACCCGTCAGGCTGGTTTGGCGGGCAACGGCGACTTCGGGACGGAAGAAGGGTTGCTTGGGTCTATTCATAAAATTGAAGTTAAGAAAGTTTCAGACGACCCCTAGAGATCGTCTGAACAATGAGAAATATCAGCAGTAATCTGTACCGTCAGTGTAGCCGTTTCCTGATTTATCTGCTTTTGTTGCGGGAGCAGTTAATCCATGTTCAATCTCAAAGATTGGTCTTCCGTTATAAGGAGGTGCATTAACGGCATCATTTACCCAATCACGAGTCACATTGTATACACCATTTGCACCAGCAGCACCGTAAGCATTTTTCGGCAGATAATAAACTGCCGCTGCGGCAGCAGGTATTGCAACCAAATCCCCCCATGTGGGACCTCCTTTGGTTGTGGCAGCATTAGCTACATTTCCAGCTATATTGTCTGTTACAGGACCTCCCCCTGAAACCAGCTTCAATTCATGAAGTTGAAGTTCAATCATTTTTATACTCCTTTTCTTGGTTGGTATTCCTAAAAATTCGGCTAACAAAAACATATGGCAGATATATTGAAAAAAAATTCAAAGTACCCTGAATAAAATTCAAATTCCAACTATATTTGTTAATGTAGTCGAGAAGAAACATATCTGATAAAAAATATAGCACTTGATAACAAGCTATTACTAATATTACGAAAAATGTAAATTGCTTCCAGTTTTTCATAGAATCCCTCACAAAATTTCCAGAAAATCTAACTCTATCAACTGATAAATCAACTTCCTAACTTCTTCATATTTTCCCTGATTGAAGTTAACCAGTAGATTTTTCAACAATAACGGTTCATTCTTACCGATGTGTTCTAAAACTTTTTTCCCCAACTCATCTACGCTTATCTTCATCCCATTCCCAATCAAATATCCCTTTTCCAACGTATCCAAATTATTGGCATTTAATCTCAACCTGACGTCGTCTGAAAGCGGAGTAGCGTTGGGATTCGCGAACTGTTCGAGATGAAAAGCGGTATCGGTACGTTCTTTGCCGAGAAAGTCTTCACTGAAGGCTTCATAATTGACGGGGTCGGCAATCATGGCAGCAATTTGTGCGGCAGTATCGTTGATACGCGTCCTATCTTGCTCCCAGTCTGAGAAACTGTGGCGCAGACTTTCTATCGTGGGGAATTTCTTCATTAGCCACTCGAGGTAATTATAGCCGTTGGGCGGAAAGGTACCGACAGCGAGGTGGAAGGTTTCACAGCCGAGCGGGATAGGTCTGTGCCACCAACCGCGCGGGATGTAGAGGACATCACCTGCTTCAAGGATAATATCCATATCGATATGTTCAGGAATGGAAATATCAGTATCTTTAGTCTGTTGCATATACAATGGCATAGGGAAATCAGGGGCAGTAAGTTGCCAACGTTTCTTGCCGAAAAGCTGGATGGCATACACATCTCGGATGTCCCAATGGTTTTTATAAGATTCGTCGCTGCCAAAAGCAAGATACCCACTAACAATGGTATGTGCGCCGGCAAGGCGAGGCAACGCTGTACTGGTTTAAATTTAATCCAC
N. meningitidis	MC58 (NC_003112.2)	Cluster225	ERR1447205-54-IAwoC-1	ERR473033-36-IAwoC-1	TAGTGGATTAAATTTAAATCAGGACAAGGCGACGAAGCCGCAGACAGTACAAATGGTACGGCAAGGCGAGGCAACGCTGTACTGGTTTTTGTTAATCCACTATAAAACTCTCATTTTGAAACTCCTTGTATCGTTAATCAAACAATCAAAAGGGCAGATGCCCTATCCTTGCTTTTACAAACGGAGTGCCTGTAAAAGGGGATGGTTTCAGGCAGTTTTGAAGTTTGTGTTTTTTATTGTCTTCTGGTCGTCTGAAAAGGTTTCAGACAACTTCTTTATCTTTCAGCCTCAAGTCTTACAGTTTGCCCGACATACTATAAATCAGCTCCAATACCCATTCGTACAGCCGCCGTTTCTCGTGCAGGATGTCTGCTTCCAACGTCATGCCGATTTGCAGCGGTTTTTCCTCACCGTATGCAGTGATGGTTGGTTTGTCGGGTTTTATTTTCACGAGATAAACAGGTTCGTTGCTCTTCGCCAAATCGGAGGATACCATGCCCAATCCCGACAATTCCTGTCTGCCCAGTGCCGTTTTTGCCACTGATCTTCCGCAAGTCTAATGCGCCTTTTCTGACCGTCTATCTGTTGCGAAATATGGAGTTTCTGGTTTTCCAAACGTTCGACAGTTGCTTTAAGGCTGCGCGTTTCATTCCCGTGTATCAGCTTCAGACGACCCAGTTCCTGTTCTGCCAACGTTTTCTTCAAAACTGCCTCCGTTTTCAACTGCTGCTGCACGCTACCTCCTGCGCCGAAACGTGAGGTCGAAAGCGCAAATAGCTTGTCGCCAGCCTTAACCTTTTCTCCATCTTCCACGAATTTCGCTGTAATTGTCCCCGTATCCGGTGCATACACCCTGATTACGCCTGATGCAGGTAAAATTTGTCCCTCCGCTGTTGTCTTTCGCGTATAGTTACCAAATATCAAAAACAGGATAATCAATAACGCAGATATCGATGCAAATGTCGTCCATAGGGAAAATGACAACGGTCGTGTCAGAATCACTTTACCCGTCAGGCTGGTTTGGCGGGCAACGGCGACTTCGGGACGGAAGAAGGGTTGCTTGGGTCTATTCATAAAATTGAAGTTAAGAAAGTTTCAGACGACCCCTAGAGATCGTCTGAACAATGAGAAATATCAGCAGTAATCTGTACCGTCAGTGTAGCCGTTTCCTGATTTATCTGCTTTTGTTGCGGGAGCAGTTAATCCATGTTCAATCTCAAAGATTGGTCTTCCGTTATAAGGAGGTGCATTAACGGCATCATTTACCCAATCACGAGTCACATTGTATACACCATTTGCACCAGCAGCACCGTAAGCATTTTTCGGCAGATAATAAACTGCCGCTGCGGCAGCAGGTATTGCAACCAAATCCCCCCATGTGGGACCTCCTTTGGTTGTGGCAGCATTAGCTACATTTCCAGCTATATTGTCTGTTACAGGACCTCCCCCTGAAACCAGCTTCAATTCATGAAGTTGAAGTTCAATCATTTTTATACTCCTTTTCTTGGTTGGTATTCCTAAAAATTCGGCTAACAAAAACATATGGCAGATATATTGAAAAAAAATTCAAAGTACCCTGAATAAAATTCAAATTCCAACTATATTTGTTAATGTAGTCGAGAAGAAACATATCTGATAAAAAATATAGCACTTGATAACAAGCTATTACTAATATTACGAAAAATGTAAATTGCTTCCAGTTTTTCATAGAATCCCTCACAAAATTTCCAGAAAATCTAACTCTATCAACTGATAAATCAACTTCCTAACTTCTTCATATTTTCCCTGATTGAAGTTAACCAGTAGATTTTTCAACAATAACGGTTCATTCTTACCGATATGTTCTAACACTTTTTTCCCCAACTCATCTACGCTTATCTTCATCCCATTCCCAATCAAATATCCCTTTTCCAACGTATCCAAATTATTGGCATTTAGTCTCAACCTGACGTCGTCTGAAAGCGGAGTAGCGTTGGGATTCGCGAACTGTTCGAGATGAAAAGCGGTATCGGTACGTTCTTTGCCGAGGAAGTCTTCACTGAAGGCTTCGTAATTGACGGGGTCGGCAATCATGGCAGCAATTTGTGCGGCAGTATCGTTGATACGCGTCCTATCTTGCTCCCAGTCTGAGAAACTGTGGCGCAGACTTTCTATGGTGGGGAATTTCTTCATTAGCCACTCGAGGTAATTATAGCCGTTGGGCGGAAAGGTACCGACAGCGAGGTGGAAGGTTTCACAGCCGAGCGGGATAGGTCTGTGCCACCAACCGCGCGGGATGTAGAGGACATCACCTGCTTCAAGGATAATATCCATATCGATATGTTCAGGAATGGAAATATCAGTATCTTTAGTCTGTTGCATATACAATGGCATAGGGAAATCAGAGGCAGTAAGTTGCCAACGTTTCTTGCCGAAAAGCTGGATGGCATACACATCGCGGGTGTCCCAATGGTTTTTATAAGATTCGTCGCTGCCAAAAGCAAGATACCCACTAACAATAGTATGTGCGCCGGCAAGGCGAGGCAACGCTGTACTGGTTTAAATTTAATCCAC
N. meningitidis	MC58 (NC_003112.2)	Cluster212	ERR1791539-3-IR-5	ERR981928-30-IAwoC-1	ACGGAACCGATTCACTTGTTAAAGAATCGTTCTCTTTGAGCTAAGGCGAGGCAACGCCGTACTGGTTTTTGTTAATCCACTATATATCAAATTATCAGAACAGATGCCGTCTGAAAGGCTTTCAGACGGCATTTTTTCGGGATGTGCGTTTTAGAACTTGTAGTTCACGCCCAAGCGTACATCACGTCCCACGCCCGGCAGGGTATTGGTCCAGCGTTGGCTGTGCGGATAGTAGAACGTGTTGAACACGTTGTTAACCGAAAGATTAACATTGAGCGTGTCTTTGCCCAGCGGTTTCCAGTTGGCGAAGATGTCGTTCACACCGAAACCTTTGCGTACAACGTTTTCCAATTTGCCGTTGCGGTCTTTTTGACCTGCCACCAATATCGAACCCACGGCTTTTTGAACATAACGGCCGCGCCAGCCGATTTCCAGATTCGGGTTTTGGAAGCGGTAGGCAAGGGAAGCCGTCCAAGTGCGGCCGACTTGTGCGCCAAATTCAGGATTCGCGCTCAACAGCTTGTCTTTGTGCGTATCGTAAAAGCGCGGTTTGCTGTGGCTTACGCCGACTTTGGCAGTCAAGCCGCCGGTGCGGTAGGACGCGCCCAATTCGTAACCGTGGTTTTTGATGTAGCCGGCGTTGACGGCTTCACGGACGGCGACAGAGTCGTGGCGGTTTTGCGGATTGGCAAGCGCGTCTTTGATGGTCTGCCAGAAGTAGCTGCCGTTGGCGGCAAACGTGCCGTCGTTGTAGTTGAAGCCGATTTCGGTATTGCGCGCGCGTTCGGCTTTGGTGCCGTCGGCAATCGAGATGATGCCGCGTTTGCCGTGGGTTTGCAGCGCGTCATACAGGCGCGGGCTGCGGCTGGCGTAGTTGTGGCTTGCGCTGAAGCTCCAGTGTTCGTGCGGCTGCCAAATCACGCCGAAACTCGGGTTAAGGTTGCTGCTTGAAACGGTTTTGCCGTCGTGGGTTTTCACCTTGAAGCGGTCGTAACGCAGCCCGCCGGTCAGGGTAAAGCCGTCAATCTCGTGAATGGCTTCGATATACGCGCCGGCATCGGTTTTGGTCGGGTTGGTCAGACGGTAGGCTTTGGCAATTTTTTCATTTTCACGGTTCTTATTTTTCTCTTCATCAGTTGCTTTTTCTTTATCTTCAATTTTAAATTGTGAATTCAAAAACGCTTGCGGTTTGATTTCCTGATGGCGGTAGTTGATACCGTATTTCAGCAGGGTTTGTTCGGCAAGGCGGCTGTCGAAGTTGAAGTTCGCACCACGAGTGGTGATTCGGGTATGGTTGGGGCCTTTTACATTGCCTGCGTAGCCGGTGCCGCTGTCATCGGCGGAATAGCGTTCTTTTTCCAACACATAGGCGTTGGCATCCAGTTTTTCGACAAAGCCCAGGTTTTTACCCGTGTACGCCAAATTGGTGTTGGATTGTGTGGTTTCGCGGTAAGCAGGGGCTTGGCGTTTAATATTTATCCGTGAATCTTCGCTGCCGACGGTAAATTCTTCACGCACAGTGCGGATGCCTCGGTGTTGGTCTTTCATATGGCTCAACACGATGCGGTGGTCGCCGTCGCCGAAGGTTGTTCCGATTTTGGCGAGGTAGCTGCGTTTGTCCAGCGCGCTGTACGGTACGGTTTTGCCGCCGTTGAAATTATTACGGAAGCCTTTACCTGCTTCGTAATCTTTTTCATTGTTGCGGTTGTAAGAGAACAAGCCGTCGAAGTTGCCCTCTTTTCCGAATACGCTTGCGCCGTAGCTTACGCCTTCGTTGCTGGCGAAGCCGCTGTTGAGGCGCACGCCCCAGTTTTTATCCAAGCCTTTGAGCAGGTCTTGGGCATCGACGGTTTTGGCGATAATCGCGCCGTTGGTTGCGCCGATACCGGCAGAGGCAGAACCCGCGCCTTTTTGTACGGAAACGACTTTAACCAAAGCGGGATCGACAATAAATCTGCCTTGGTGGTAAAGGATTTGGCTGTCGGAATAGGCGTTGTCCACCTTGATGTCGACAGAGTTCTGACCCATGCCGCGCAGCGTCAGGAATTGGGACGTGCCGTTGCCGCCGCCGAAATCGATGGATGGCTCTTCTTTTAAGAGTTCGCGCATATCGGTTGCGGTGCTTTCGTCTTTTTGTTGAAGCGTAACGATGTTGGTACGGATTTTGCTGCCTTGGCGGTCGCCTTTTACGGTAACGGTATCCAGTACGACCTTGGCATTATTTTCTGCCGCATGGGCAAAACCTGCCGCTAGGGTAAGCGAGAGCAGGCTGAGACGGAACAATGGGGTATTCATTCAATCGTCCTCTTGAGTGTATGAAGGGAAGTTAAGCCAAACCGTTAAGATTTGGCAGGATAAGAAAAATAATTAATAATTATTTTTATTTATATTAACAGGGGGGGGGGGGATTTTTGCAAAGCTGATTATCGTTTTTATTTGCGAAGTGTTGTTTTTTGTTGACAGGTTTTGTCGGAAATGTATAGTGGACTAACAAAAATCAGGATAAGGCGACGAAGCCGCAGACAGTACAGATAGTACGGCAAGGCGA
N. meningitidis	MC58 (NC_003112.2)	Cluster215	ERR1554047-33-IR-1	ERR170808-40-IR-1	AGTGGGAATCTAGACCTGTCGGTGCGGAAACTTATCGGATAAAACGGTTTCTTTAGATTTTACGTTCTAGATTCCCACTTTCGTGGGAATGACGGGATTAGAGTTTCAAAATTTATTCTAAATAGCTGAAGCTCAACGCACTGGATTCCCGCCTGCGCGGGAATGACGAATTTCAGGTTTCTGTTTTTGGTTTTCTGTTTTTGTGAAAATAACGGGATTTCAGCTTGTGGGTATTTACCGGAAAAAACAGAAACCGCTCCGCCGTCATTCCCGCGCAGGCGGGAATCTAGACATTCAATGCTAAGGCAATTTATCGGGAATGACTGAAACTCAAAAAACTAGATTCCCACTTTCGTGGGAATGACGGAATGTAGGTTCGTGGGAATGACGGGATGCAGGTTTCCGTATGGATGGATTCGTCATTCCCGAGCAGACGGGATCTAGACATTCAATGCTAAGGCAATTTATCGGGAATGACTGAAACTCAAAAAACTAGATTCCCACTTTCGTGGGAATGACGGGATATAGGTTTCCATGCGGACGCGTTCGGATTCACGACTGCGCGGAAATGACGGGATTTTGGTGTATTCCCTAAAAAAATAAAAAAACATTTGCAACTTTGTTAAAAATAAAGGCTGTGTTTTAACGATGTGTTGATATTTAATTTTAGAAAGGTAGCTATTTAATAGTTACCTTTTCTTATTTAAAAATAGCTTTCTCAAATTCCATGAACGCCTCAATACGATATGCAGATGCTCTATCGAAATTAAGTTTCAACATTTTGTTTATTAAACATTTTATTTTAGCCATTTTTCAATATACCCCCAAATATACCCCCAATTTGCACAAGTCAAAATTTTAGGCAGGGGTTTTGTTGCTCCCATGATACGCGGGCGGATGCCGGCTTTTCGCGGGGGAAATACAAGGGGTCTCGGTTCGGGTGTCAAAATCCCTGTTTCGTGTTAGTCATGTGGGGGGGAAGAGGGGGTTAGAATGAAGTAAAGCTGTTGCCCTCTCCCCGCAATAGTTCCATTAGGCGCGGATGAATGAATAGTTTGTCCCTGCCGATGACGATTTCTTGCAGCACACCTATGTCTGAAAGCTCTTTCAGGTACTTAGAGGCCGTCTGCCGTTTGGCTATCCCTGCCGCTTCTAGGTTGGCAATGCGTGTATATGGCTGCTCAAACAGAAGATTTACCAGTTCGTGCGTGTAGATTCCTTGTGCGTGTGTCCGTATGTGTTGCCGTGTCTGCTCGAACAGGCGGCGTATCGCATCTATTTTCGATACCGTCCAATCGGCGGTGTCAGCTACGCCGTCTAAGATGTAGATTATCCAGCTTTCCCAGTCCTGCCGTTCGGTTACGCCTAAAAGCAGGCGGTAATAGTCCGCCCTGTTTTCGATGATGTAGCGGCTCAAATACAAAATAGGCAAATCCAAAAGCCCTTTTTCAATCAATAGCAGGCTGTTCAATATGCGCCCCGTCCGCCCGTTGCCGTCCGTAAACGGATGGATGGCTTCAAATTGGTAATGTGCCGCCGCCATGATGATAAGCGGGTCTAAATCGCCGCTTTCGTGAATAAACCGCTCCCAATTTGCCAGCTTGCCGCGTATGGTTTCTTCTCCTTCGGGCGGGGTATAGACAACATTTCCGCTGTTGCCTCCTTTTAGGGCTGTGCCGCCTGTTTTGCGGATGGCCATTTCGTAGGGGTGCTTGATGGCGTTGCAGACCATGATGGCGGTTTGTGTGCATAAAGGGCGGCTCGTCAGTGATTCATAGCCTGCAAACAGGGCGGTGCGGTATTGCAGGGCTTCTTTCGTGGCAGGGTCTTGCCGTTCCGTATCCATTTGCAGGGATTGAAACAGCTTGTCCGTGGTGGTTACGATGTTTTCAATTTCCGAACTTGCACGGGCTTCCATAACAGGAAGGGTGTTAATCAGCATGGCTTGATTCGGTATCAATTCTGCCGCCTGCTTTAAACGGGCAAGGGATGCACGGGCGGCTATACAACGTTTCAGGATGGTTTTGCTTTCAATATCCTGTTTTGGCGGCAGGGGTGGTAAATCGTTATAGGGAATATTGGGTTTCCAGTTGCTCATATTTAAAATTTCGGAAAATTTAAAGATGTTTCCAGTATATGTTTACGCCGTGTATATATCAAGGATATATGTTTAAAAATTTGGCTTTTGTAAGTATATGGGAGGTAAAACCGCCCGCAAAAGTCAATTTGCATGGGGTTAATTCAAAATCCGCCCGCCCTTCATCTGCCCGCTTCCCTAAAAAAACCGTATATATATAACTGTCCGCATTCTATCGCTCCGGCGACGATACCCATATTTCCAAGTTTGTGTATCAAAATTGTATATCGGGCATAGACTATTTCGGCGAGGACGAAGATATAGATTTCCACGATTGAATACATGGAAGCCAAGTACGTCTATCAACACTATATTAAAACACAGCCTTTTTTTTTGAGGTTTCGGGTAACTTTTAAACCGTCATTCCTACGAAAACAGAAAATCAAAAACAGAAATCTCAA
N. meningitidis	MC58 (NC_003112.2)	Cluster226	ERR1447308-22-IAwoC-1	ERR1447308-22-IAwoC-1	TAGTGGATTAACAAAAACCAGTACGGCGTTGCCTCGCCTTAGCTCAAAGAGAACGATTCTCTAAGGTGCTGAAGCACTAAGTGAATCGGTTCCGTACTATCCGTACTGTCTGCGGCTTCGCCGCCTTGTCCTGATTTTTGTTAATCCACTATACCGTCTGAAAGGCAAGGGCTTCAGACGGCATCTTCATTTCCCAAATACTGTCCGGTAAAGCGTGGTATAATGCGTAGTTATCTCTTACAGTTTTTGAAAAACATTAATTATGAAACAAATCCGCAACATCGCCATCATCGCCCACGTCGACCACGGCAAAACCACATTGGTCGACCAACTGCTGCGCCAATCCGGCACATTCCGCGCCAACCAGCAGGTTGACGAGCGCGTGATGGACAGCAACGACCTTGAAAAAGAACGCGGCATCACCATCCTCGCCAAAAACACCGCCATCGATTACGAAGGCTACCACATCAATATCGTCGACACGCCGGGACACGCCGACTTCGGCGGCGAAGTGGAGCGCGTTTTGGGGATGGTGGACTGCGTCGTCTTGTTGGTGGACGCGCAGGAAGGCCCGATGCCGCAAACCCGTTTCGTGACCAAAAAAGCCTTGGCTTTGGGGCTGAAACCGATTGTCGTCATCAACAAAATCGACAAGCCGTCCGCTCGTCCGAGCTGGGTCATCGACCAAACTTTCGAGCTGTTCGACAACTTGGGCGCGACCGACGAGCAGTTGGATTTCCCGATTGTTTACGCTTCAGGGTTGAGCGGTTTCGCCAAATTGGAAGAAACCGACGAGAGCAACGACATGCGTCCGCTGTTCGATACTATCTTAAAATATACGCCTGCACCGAGCGGCAGCGCGGACGAAACGCTGCAACTGCAAATTTCCCAACTCGACTACGACAACTACACCGGCCGCCTCGGTATCGGTCGTATCTTGAACGGACGCATCAAACCCGGCCAAACCGTTGCCGTCATGAACCACGATCAGCAAATCGCCCAAGGCCGCATCAACCAGCTTTTGGGTTTCAAAGGCTTGGAACGCGTGCCGCTTGAAGAAGCCGAAGCCGGCGACATTGTGATTATTTCCGGTATCGAAGACATCGGTATCGGTGTAACCATTACCGACAAAGACAACCCCAAAGGCCTGCCGATGTTGAGCGTGGACGAACCGACGCTGACGATGGACTTTATGGTCAACACCAGCCCGCTGGCGGGCACGGAAGGCAAATTCGTAACCAGCCGCCAAATCCGCGACCGCCTGCAAAAAGAATTGCTGACCAACGTCGCCCTGCGCGTGGAAGATACCGCCGATGCCGACGTGTTCCGCGTATCCGGGCGCGGCGAGCTGCACCTGACCATTTTGCTGGAAAACATGCGCCGCGAAGGCTACGAACTCGCCGTCGGCAAACCGCGCGTCGTGTACCGCGACATCGACGGTCAAAAATGCGAACCGTATGAAAACCTGACCGTGGACGTACCCGACGACAACCAAGGCGCGGTAATGGAAGAACTCGGCCGCCGCCGTGGCGAACTGACTAATATGGAAAGCGACGGCAACGGACGCACCCGCCTCGAATACCATATTCCAGCGCGCGGCTTGATCGGTTTCCAAGGCGAATTTATGACCCTGACGCGCGGGGTCGGGCTGATGAGCCACGTGTTCGACGATTACGCGCCCGTCAAACCCGATATGCCCGGCCGCCACAACGGCGTGCTGGTGTCCCAAGAGCAGGGCGAGGCAGTCGCTTACGCCTTGTGGAATCTGGAAGACCGCGGTCGTATGTTCGTATCACCCAACGACAAAATCTACGAAGGTATGATTATCGGCATCCACAGCCGCGACAACGATTTGGTGGTCAACCCGCTCAAAGGCAAAAAACTTACCAACGTCCGTGCCAGCGGTACCGACGAAGCCGTTCGCCTGACCACGCCGATTAAGCTGACGCTGGAAGGTGCGGTCGAGTTTATCGACGATGATGAGCTGGTAGAAATCACGCCGCAATCCATCCGTCTGCGCAAGCGTTACTTGAGCGAATTGGAACGCCGCCGCCATTTCAAAAAGCTAGATTGATGTTTACTGGATTAATGTTTAAATGATACGCGATGCCGTCTGAAAAATTTCAGACGGCATTTTTTATTCGGACGGGCTTTGCGGCTTCTTGAAGCTGTTTCAGACGGCGTTTTTCCTACCCAATCAAGAAACTGCCGCCATTTTTCCAGCGGTATATCGCCCCGTCGCGTTTCGGTATCGGGTTCGGCTTCCCGGCAGCATGTCGAACAATGCCGTTTGAAGGAATACGCCTTTTGAGTCCTTACAAGCTTAGGAAGAGGATATAGTGGATTAACAAAAATCAGGACAAGGCGACGAAGCCGCAGATAGTACAGATAGTACGGAACCGATTCACTTGGTGCTTCAGCACCTTAGAGAATCGTTCTCTTTGAGCTAAGGCGAGGCAACGCCGTACTGGTTTTTGTTAATCCACTA
N. meningitidis	MC58 (NC_003112.2)	Cluster227	ERR406611-47-IR-2	ERR406611-47-IR-2	TGGCGGGAATGACGGTTAGCGTTGCCTCGCCTTAGCTCAAAGAGAACGATTCTCTAAGGTGCTGAAGCACCAAGTGAATCGGTTCCGTACTATTTGTACTGTCTGCGGCTTCGTCGCCTTGTCCTGATTTTTGTTAATCCACTATCTCCTGCCGCAGGGGCGGGTTTTGCATCCGCCCGTTCCGAAAGAAACCACGTGCGCGTTTTTTGCCGTCTTTATAACCCCCGGTTTGCAATGCCCTCCAATACCCTCCCGAGTAAGTGTTGTAAAAATGCAAATCTTAAAAAATTTAAATAACCATATGTTATAAAACAAAAAATACCCATAATATCTCTATCCGCCCTTCAAAATACACATCGAATTCCACACAAAAACAGGCAGAAGTTTGTTTTTTCAGACAGGAACATCTATAGTTTCAGACATGGAATCGCCGAAAACGTCGGCGGTAAATGCAAAGCTAAGCGGCTTGGAAAGCCCGGCCGGCTTAAATTTCTTAACCAAAAAAGGAATACAGCAATGAAAAAATCCCTGATTGCCCTGACTTTGGCAGCCCTTCCTGTTGCAGCAATGGCTGACGTTACCCTGTACGGCACCATCAAAGCCGGCGTAGAAACTTCCCGCTCTGTATTTCACCAGAACGGCCAAGTTACTGAAGTTACAACCGCTACCGGCATCGTTGATTTGGGTTCGAAAATCGGCTTCAAAGGCCAAGAAGACCTCGGTAACGGCCTGAAAGCCATTTGGCAGGTTGAGCAAAAAGCATCTATCGCCGGTACTGACTCCGGTTGGGGCAACCGCCAATCCTTCATCGGCTTGAAAGGCGGCTTCGGTAAATTGCGCGTCGGTCGTTTGAACAGCGTCCTGAAAGACACCGGCGACATCAATCCTTGGGATAGCAAAAGCGACTATTTGGGTGTAAACAAAATTGCCGAACCCGAGGCACGCCTCATTTCCGTACGCTACGATTCTCCCGAATTTGCCGGCCTCAGCGGCAGCGTACAATACGCGCTTAACGACAATGCAGGCAGACATAACAGCGAATCTTACCACGCCGGCTTCAACTACAAAAACGGTGGCTTCTTCGTGCAATATGGCGGTGCCTATAAAAGACATCATCAAGTGCAAGAGGGCTTGAATATTGAGAAATACCAGATTCACCGTTTGGTCAGCGGTTACGACAATGATGCCCTGTACGCTTCCGTAGCCGTACAGCAACAAGACGCGAAACTGACTGATGCTTCCAATTCGCACAACTCTCAAACCGAAGTTGCCGCTACCTTGGCATACCGCTTCGGCAACGTAACGCCCCGAGTTTCTTACGCCCACGGCTTCAAAGGTTTGGTTGATGATGCAGACATAGGCAACGAATACGACCAAGTGGTTGTCGGTGCGGAATACGACTTCTCCAAACGCACTTCTGCCTTGGTTTCTGCCGGTTGGTTGCAAGAAGGCAAAGGCGAAAACAAATTCGTAGCGACTGCCGGCGGTGTCGGTCTGCGCCACAAATTCTAATCTGCAAAGATTGGTATCAACAAAAAGCCTGTCGCCAGACAGGCTTTTTTCTGTTTGGCTTTTTCCTGTTTTCTGTTTGGCTTTTTCCTGTTTTCTGTTTCGCTGTTTTCTGTTTCGCTGTTTTCTGTTTCGCTGTTTTCTGTTTCGCTGTTTTCTGTTTCGCTGTTTTCTGTTTCGCTGTTTTCTGTTTGGCTTTTTTCTGTTTGGCTTTTTTCTGTTTGGCTTTTTCCTGTTTTTAGTCTTTTTTATTCAATGTCAAAATATGCCGTCATTCCCGCGCAGGCGGGAATCTAGTGCGTTGAGTTTCAGCTATTTAGAATAAATTTTGAAACTTTAATCCCGTCATTCCCACGAAAGTGGGAATCCAGGACGCAAAATCTCAAGAAACCGTTTTACCCGATAAGTTTCCGCACCGACAGACCTAGATTCCCGCCTGCGCGGGAATGACGGGATTTGAGGTTGCGGCATTTATCGGGAGCAACAGAATCCGCTCTGCCGTCATTCCCACGAAAGTGGGAATCTAGTTCGTTCGGTTTCGCTTGTTTTAAGTTTCGGGTAACTTCCACTTCGTCATTCCCGCGCAGGCGGGAATCCAGTGCGTTGAGTTTCAGCTATTTAGAATAAATTTTGAAACTTTAATCCCGTCATTCCCACGAAAGTGGGAATCTAGTTTTTTGAGTTTCAGTCATTCCCGATAAATTGCCTTAGCATTGAATGTCTAGATTCCCGCCTGCGCGGGAATGACGGCGGAAAGATTCTATTTTTCCCGATAATCGCCCACAATCTCAAATTCCTTCATTCTCTCAAAAACAAAATCAGAATCCTAAATCCCATCATCCCCATCTATGTGAATATAAAAATTTTAAAAATTATAGTGGATTAACAAAAACCAGTACGGCGTTGCCTCGCCTTAGCTCAAAGAGAACGATTCTCTAAGGTGCTGAAGCACCAAGTGAATCGGTTCCGTACTATCT
N. meningitidis	MC58 (NC_003112.2)	Cluster228	ERR982165-33-IR-3	ERR982165-33-IR-3	TAGTGGATTAACAAAAACCAGTACGGCAAGGCGAGGCAACGCCGTACTGGTTTTTGTTAATCCACTATAATTGAAGGGGTTATCGGCTTGTGCAACGGAAGCCCAAGTTGTGCAAGACATATTTGGATTGCAGGCTGGTACGGATGCCGTAGCGGAGGAAGGCGGCATAGTTGGACGAGTCGCTCGACCCGATAGACGCGCCGCTGCAAAACATTTGCGCGTTGGCATTGCCGGAAGAAAGCAGGCTGCTGTTGAAATCTTCCGTCCATTCCCAAATCAGCCCGTGCATATCATAAACGCCCCAGTAGTTCGGGCGGCCTTTGCCGACATCGTGCAGGCCTTTCCGTCCGCCGTCGGCATACCAATCGAGAATAGTGCGGTTGTAGCCGGGTTCGTTTGAGCCGTTTTTCTGCGTGGCGGAAGCAAGTCCGGCAAATTCCCATTCGTCAATGGTCGGCAGGCGTTTGCCTTGTGCGGCGCAATAGGCGTTGGCGGCAAACCAGGAAACATTGGTTACCGGTTGTTTTAATTCGCCCGCCTTCGGCGCATAGCTGCGGCTGCCGTTTTTCATCCAATGCTTCAGGTAAGCGGGTTCTGCCTGTTTGGAACCGATCCTGCCTTTTTGCCATTGGGGGTGGCTGTTGACAAATTCGGCAAACTCGGCATTGGTAACGGGATATTTATCCAGTTTGAACGGTTTGACTTTAATCAGGCCGGTATCTTTTTTCAGATAAAGCGGGCGGTAGCTGCCGCCTTCGATTTGAACCATTTCGGCAGCCGCCGCTTGAGTGCCGGCGAGTGCCGCGCCGAGGAAAAATAACCGGACATACTTCATAAAGCCTCCTGACAGGCGGTTAAAATCAATCTTCCGAAAGGAAAGATTGGTTGTTAAAAAACCACCGCCGTGCGTAATGAAGTACAGCGGCAGTGGTTCGTCCCGCTAATGACGGGTATCCAATTTAATAAACGCTTTTTTCGGATGCAGAGGCTGCCGGGGCAGAAGCTGCGGGAGCGGAAGCAGCAGGAGCTGCACCGTTACCGGCGTAAGCGGTATCACTCAATTTTTGAGTCATGATTTCAGGGTTTTCTGCACCTTCTACTTTCAATTGACCCAGTGCGCCTTTGTTGAATGCGCGGAAGATAGAGTGGTCAACCAAAGTGTAGCTGCCCGGGATGTCGACTTTGAATTCGACGATGGCAGAGCCGCCGGCAGGAACGATGGTGCTTTGTACGTTTTCGTTAATCAGTTTGCCGCCTTCAACATAAACTTTGTCGAAGATTTCGCCGATGACGTGGAAGGAAGATACCAAGTTCGGACCGCCGTTACCAACGTACATACGTACAGTTTCGCCTGCTTTGGCTTTCAGCGCGTTATCGCCGGCGATAGCACCTACGTGACCGTTGAATACGACGTATTCAGGCTGTTCGGCAACGGCTTTGTCCATATCGAACGGTTGCAGACCTTGCGCGCCTTTTTTGCCTTTGGTGTAGAAGTCGCCTTGGACGATGTAGAACTCTTTATCCACTTTCGGCAGGCCTTCTTTAGGCTCGACCAAAATCAGACCGTACATACCGTTGGCGATGTGCATACCGACCGGTGCGACGGCGCAGTGGTAGATGTACAGACCCGGTTGCAGGGCTTTGAAGCTGAATGTGGAAGTACGGCCCGGAGCGGTAAAGGTTGCGGCCGCGCCGCCGCCCTGGCCGGTAGCCGCGTGGAAGTCGACGTTGTGCGGAACGGTAGAAGAAGGATTGTTGGAAAATTCCACTTCAACCGTATCGCCTTCGCGTACGCGGATCATACGGCCCGGAACGTCGCCGTCAAATGTCCAGTAGCGGTATTCCACACCGTCTTCCATGGTCATGGTTTTTTCGACGGTTTCCATTTTTACGCGGACTTTGGCGGGGTAGTCGCGGTCGATTGCAGGAGGCACTTCGGGAGCGTGGGTGGTAACCGCATCGATAACGGGCAGTTCGCCGGACGGTGTTTCGGCGGCGGTTTGTGCGGCGGAGCTTGCGGCTTCGGCGGCAGCGGCAGGGGTTTCGGCAGGGGCTTGCGCGGCAGGTTCGCCGCCGCAGGCGGCTAATGCGAATAAGGAAGCAATCATTGCAGCTAAGGCTTGGCGTTTCATAATATTTTCCTTTTGTAAGAAAAGTAGAGGGATTGGTTAAGAACTTGGTGTGATTATGCGTTTGCCCCATTGGGGGCATTTTGATTTAAGTCAAATAATTCATAAAATATGAACTTAAAATGATACTTCTAATACTTTATAGCTACTAAAAATTACAATAAATAGGCTGATTTGCTTAAGGGCTTCGGCAAATCAGGCAAAGGCAGGGTAGTTGCCGACTAAAGAATAATGATAGTTATTATCATATATGTATTTGTTTTATATGTGAGTTTCTTTGAACAAATGTTTATTTGCGCGGTAAACCGTGCTACAATCTTTAACATTCATATTTTGTGAATTTTAATCCACTA
N. meningitidis	MC58 (NC_003112.2)	Cluster229	ERR1292425-4-IR-1	ERR1292425-4-IR-1	TAGTGGATTAACAAAAACCAGTACGGCGTTGCCTCGCCTTAGCTCAAAGAGAACGATTCTCTAAGGTGCTGAAGCACCAAGTGAATCGGTTCCGTACTATTTGCACTGTCTGCGGCTTCGTCGCCTTGTCCTGATTTTTGTTAATCCACTATAACGCACCCGGCCAAACAGCATAAAGGCACGGGCAGCCCGATTTGGATTGACCTATTTCCCCGACACCCTCGCCGCCAGCTCGTCCGCCAAGGCAAGATACGCCTTGGTACCCTTTGCCTGCGCGTCGTAAGCCATCACCGGCATACCGTGGCTCGGCGCTTCCGCAAGGCGGATATTGCGCGGGATGACGGTTTCAAAAAGCAAATCCCCGAAATGGCTGCGCAACTGTTCGCTGACTTCGGCAACCAGCCTGCTGCGGCTGTCGTACATCGTGCGCACGATGCCCGTGATGTCCAAATCGGGATTGACCGCCTGACGGATTTTGCGCACGGTCGCAATCAAATCGGAAATCCCTTCCAGCGCGTAATATTCGCACAACATCGGCACAATCACGCCGCCCGCCGCCACCAGCCCGTTAAGCGTCAACAGCGTCAGCGAAGGCGGGCAGTCGATCAGGATAAAGTCGTAATCTTCTTCCACTGCCTTGAGCGCGTTTTTCAAACGCACTTCCCGGGCGATTTCCTGCACCAGTTCGATTTCCGCGCCGGCCAGCGCGCGGTTCGCACCCAACACAGCGTATCCGCCCTCTTTGCTGCGTACCGCCGCCGACTGCACGTCCGCATCGCCCAATAAGACCTGATAAACGCCGGACTGCAAACCCGCCTTGTCGATGCCGCTGCCCGTCGTCGCATTGCCCTGCGGATCCAAATCGACCACCAGCACGCGTTTGCCGCGCGATGCCAGCGAAGCCGCCAAATTTACCGTCGTCGTCGTTTTGCCCACACCGCCCTTCTGATTGGCGATGGCAAGGATGTTCGCACTCATGTCCCGCCCGTGTCCCGTCTGATGTTGAAAAAAGAAAAACAGTGCGGAATTTTACCTTTATCCGCACAAAAAAGGTATTCATGCCGTCTGAAGTGCGCTCAACGCTTGCTCAGGATGACGATATGGCGTTCCGCATCCAAGCCCGGCACGTCGAGCCTTTGGACTTTTTCAACGCACACATCCTGCGGCAGGCGGCCGATTTCTTCCTGCGGATACACGCCCTTCATCGCCGCCCAGTAGCCGCCGTCTTTCAACAGATGCACCGTCCACGACACAAAATCCGCCAGTTCTGCAAACGCACGGCTGGTAACCACATCGGCACGCACGTCCGAAACCGCCTCCACGCGTCCGGATACCACGCGCACATTGTCCAACCCCAACTCGATAACCGCCTGCTGTAAAAAAGCCGTTTTCTTCGTATTCGCATCCAAAAGGGTTATTTGCACATCCGGACGGCACACCGCCGCCGGAATGCCGGGCTGACCGCCGCCCGAACCGACATCCAGCATCGTTTGCACACCCTCGATATGGGGCAGCAGCGTCAGGCTGTCCAAAAGATGATGGACAATCATTTTTTCCTCGTCGCGCAGGGCGGTCAGATTGTAGGTTTTGTTCCACTTTTTCAACAAATCCACATAGACCAAAAGCCTGTCCTGCGCCGTTTCCGAAATATCCAGCCCCATCGCGGCAATGCCTGCACGCAGGCGTTCTTTGCGTTCCATATCTGCTTCCTGTCCATATTCAGGCGTAATGTTAGCGGAAAAACATGCCGTCTGAAACCGCGTGTCGGGTTTCAGACGGCATTTCCCGTTCCAACCTATTTTTTCCTGTGAAACACCACCGGCTGCACCGGCGCGCGCGTCAGGCGTTTGGGCAGCGTCAGCATCGCCACCAGCCACACGGCAAACGCATATTCCAACACCGCCTCCCCCGCAGCCCGCCCAAAGCCCCACTGCCAAGCAGCAGCTCGAAAATCCAAGCCACCGCTGCCGCCGCGCAAGCCGCCACGCCCGACAGAAACAGTGTGTAACGCGAATGCCGCCGCATCATCTTTTTGTACGCCAGTTTCGTCAGACCCGCCGACACAACCACATTCAAAAACGCAAACACACCGAACACAAACCAAACAGTGCCGTCCCAACCGCCACGCCAGCCGAATCCGCCGTCCGACACCGACACCAGCAACCCCGTCCGTCCGAACGCAAGCGCAAAGGCATCATGCACCGCCAACGCAAACGGCAGCGTCAAAAACACCAGTCCCGCAAACAGAGCCGCATAAGGATATTTCTCGTTCACAAACATCGCCGTCCCCCTCTTCCGAAGCAGACCGCATTATATAGCGGATTAACAAAAATCAGGACAAGGCGACGAAGCCGCAGACAGTACAAATAGTACGGAACCGATTCACTTGGTGCTTGAGCACCTTAGAGAATCGTTCTCTTTGAGCTAAGGCGAGGCAACGCCGTACTGGTTTTTGTTAATCCACTA
N. meningitidis	MC58 (NC_003112.2)	Cluster215	ERR1554047-33-IR-1	ERR170812-47-IR-1	AGTGGGAATCCAGTTTTTTGAGTTTCAGTCATTTCCGAGAAATTGCCTTAGCATTGAATGTCTAGATTCCCGCCTGCGCGGGAATGACGGGATTTGAGATTTCTGTTTTTGATTTTCTGTTTTCGTAGGAATGACGGTTTAAAAGTTACCCGAAACCTCAAAAAAAAAGGCTGTGTTTTAATATAGTGTTGATAGACGTACTTGGCTTCCATGTATTCAATCGTGGAAATCTATATCTTCGTCCTCGCCGAAATAGTCTATGCCCGATATACAATTTTGATACACAAACTTGGAAATATGGGTATCGTCGCCGGAGCGATAGAATGCGGACAGTTATATATATACGGTTTTTTTAGGGAAGCGGGCAGATGAAGGGCGGGCGGATTTTGAATTAACCCCATGCAAATTGACTTTTGCGGGCGGTTTTACCTCCCATATACTTACAAAAGCCAAATTTTTAAACATATATCCTTGATATATACACGGCGTAAACATATACTGGAAACATCTTTAAATTTTCCGAAATTTTAAATATGAGCAACTGGAAACCCAATATTCCCTATAACGATTTACCACCCCTGCCGCCAAAACAGGATATTGAAAGCAAAACCATCCTGAAACGTTGTATAGCCGCCCGTGCATCCCTTGCCCGTTTAAAGCAGGCGGCAGAATTGATACCGAATCAAGCCATGCTGATTAACACCCTTCCTGTTATGGAAGCCCGTGCAAGTTCGGAAATTGAAAACATCGTAACCACCACGGACAAGCTGTTTCAATCCCTGCAAATGGATACGGAACGGCAAGACCCTGCCACGAAAGAAGCCCTGCAATACCGCACCGCCCTGTTTGCAGGCTATGAATCACTGACGAGCCGCCCTTTATGCACACAAACCGCCATCATGGTCTGCAACGCCATCAAGCACCCCTACGAAATGGCCATCCGCAAAACAGGCGGCACAGCCCTAAAAGGAGGCAACAGCGGAAATGTTGTCTATACCCCGCCCGAAGGAGAAGAAACCATACGCGGCAAGCTGGCAAATTGGGAGCGGTTTATTCACGAAAGCGGCGATTTAGACCCGCTTATCATCATGGCGGCGGCACATTACCAATTTGAAGCCATCCATCCGTTTACGGACGGCAACGGGCGGACGGGGCGCATATTGAACAGCCTGCTATTGATTGAAAAAGGGCTTTTGGATTTGCCTATTTTGTATTTGAGCCGCTACATCATCGAAAACAGGGCGGACTATTACCGCCTGCTTTTAGGCGTAACCGAACGGCAGGACTGGGAAAGCTGGATAATCTACATCTTAGACGGCGTAGCTGACACCGCCGATTGGACGGTATCGAAAATAGATGCGATACGCCGCCTGTTCGAGCAGACACGGCAACACATACGGACACACGCACAAGGAATCTACACGCACGAACTGGTAAATCTTCTGTTTGAGCAGCCATATACACGCATTGCCAACCTAGAAGCGGCAGGGATAGCCAAACGGCAGACGGCCTCTAAGTACCTGAAAGAGCTTTCAGACATAGGTGTGCTGCAAGAAATCGTCATCGGCAGGGACAAACTATTCATTCATCCGCGCCTAATGGAACTATTGCGGGGAGAGGGCAACAGCTTTACTTCATTCTAACCCCCTCTTCCCCCCCACATGACTAACACGAAACAGGGATTTTGACACCCGAACCGAGACCCCTTGTATTTCCCCCGCGAAAAGCCGGCATCCGCCCGCGTATCATGGGAGCAACAAAACCCCTGCCTAAAATTTTGACTTGTGCAAATTGGGGGTATATTTGGGGGTATATTGAAAAATGGCTAAAATAAAATGTTTAATAAACAAAATGTTGAAACTTAATTTCGATAGAGCATCTGCATATCGTATTGAGGCGTTCATGGAATTTGAGAAAGCTATTTTTAAATAAGAAAAGGTAACTATTAAATAGCTACCTTTCTAAAATTAAATATCAACACATCGTTAAAACACAGCCTTTATTTTTAACAAAGTTGCAAATGTTTTTTTATTTTTTTAGGGAATACACCAAAATCCCGTCATTTCCGCGCAGTCGTGAATCCGAACGCGTCCGCATGGAAACCTATATCCCGTCATTCCCACGAAAGTGGGAATCTAGTTTTTTGAGTTTCAGTCATTCCCGATAAATTGCCTTAGCATTGAATGTCTAGATCCCGTCTGCTCGGGAATGACGAATCCATCCATACGGAAACCTGCATCCCGTCATTCCCACGAACCTACATTCCGTCATTCCCACGAAAGTGGGAATCTAGTTTTTTGAGTTTCAGTCATTCCCGATAAATTGCCTTAGCATTGAATGTCTAGATTCCCGCCTGCGCGGGAATGACGGCGGAGCGGTTTCTGTTTTTTCCGGTAAATACCCACAAGCTGAAATCCCGTTATTTTCACAAAAACAGAAAACCAAAAACAGAAACCTGAAATT
N. meningitidis	MC58 (NC_003112.2)	Cluster230	ERR466890-33-IR-2	ERR466890-33-IR-2	TAGGTCTGTCGGTGCGGAAACTTATCGGGTAAAACGGTTTCTTGAGATTTTGCGTCCTGGATTCCCACTTTCGTGGGAATGACGGGATTAAAGTTTCAAAATTTATTCTAAATAGCTGAAACTCAACGCACTAGATTCCCGCCTGCGCGGGAATGACGGCATATTTTGACATTGAATAAAAAAGACTAAAAACAGGAAAAAGCCAAACAGAAAAAAGCCAAACAGAAAAAAGCCAAACAGAAAACAGCGAAACAGAAAACAGCGAAACAGAAAACAGCGAAACAGAAAACAGCGAAACAGAAAACAGCGAAACAGAAAACAGCGAAACAGAAAACAGGAAAAAGCCAAACAGAAAACAGGAAAAAGCCAAACAGAAAAAAGCCTGTCTGGCGACAGGCTTTTTGTTGATACCAATCTTTGCAGATTAGAATTTGTGGCGCAGACCGACACCGCCGGCAGTCGCTACGAATTTGTTTTCGCCTTTGCCTTCTTGCAACCAACCGGCAGAAACCAAGGCAGAAGTGCGTTTGGAGAAGTCGTATTCCGCACCGACAACCACTTGGTCGTATTCGTTGCCTATGTCTGCATCATCAACCAAACCTTTGAAGCCGTGGGCGTAAGAAACTCGGGGCGTTACGTTGCCGAAGCGGTATGCCAAGGTAGCGGCAACTTCGGTTTGAGAGTTGTGCGAATTGGAAGCATCAGTCAGTTTCGCGTCTTGTTGCTGTACGGCTACGGAAGCGTACAGGGCATCATTGTCGTAACCGCTGACCAAACGGTGAATCTGGTATTTCTCAATATTCAAGCCCTCTTGCACTTGATGATGTCTTTTATAGGCACCGCCATATTGCACGAAGAAGCCACCGTTTTTGTAGTTGAAGCCGGCGTGGTAAGATTCGCTGTTATGTCTGCCTGCATTGTCGTTAAGCGCGTATTGTACGCTGCCGCTGAGGCCGGCAAATTCGGGAGAATCGTAGCGTACGGAAATGAGGCGTGCCTCGGGTTCGGCAATTTTGTTTACACCCAAATAGTCGCTTTTGCTATCCCAAGGATTGATGTCGCCGGTGTCTTTCAGGACGCTGTTCAAACGACCGACGCGCAATTTACCGAAGCCGCCTTTCAAGCCGATGAAGGATTGGCGGTTGCCCCAACCGGAGTCAGTACCGGCGATAGATGCTTTTTGCTCAACCTGCCAAATGGCTTTCAGGCCGTTACCGAGGTCTTCTTGGCCTTTGAAGCCGATTTTCGAACCCAAATCAACGATGCCGGTAGCGGTTGTAACTTCAGTAACTTGGCCGTTCTGGTGAAATACAGAGCGGGAAGTTTCTACGCCGGCTTTGATGGTGCCGTACAGGGTAACGTCAGCCATTGCTGCAACAGGAAGGGCTGCCAAAGTCAGGGCAATCAGGGATTTTTTCATTGCTGTATTCCTTTTTTGGTTAAGAAATTTAAGCCGGCCGGGCTTTCCAAGCCGCTTAGCTTTGCATTTACCGCCGACGTTTTCGGCGATTCCATGTCTGAAACTATAGATGTTCCTGTCTGAAAAAACAAACTTCTGCCTGTTTTTGTGTGGAATTCGATGTGTATTTTGAAGGGCGGATAGAGATATTATGGGTATTTTTTGTTTTATAACATATGGTTATTTAAATTTTTTAAGATTTGCATTTTTACAACACTTACTCGGGAGGGTATTGGAGGGCATTGCAAACCGGGGGTTATAAAGACGGCAAAAAACGCGCACGTGGTTTCTTTCGGAACGGGCGGATGCAAAACCCGCCCCTGCGGCAGGAGATAGTGGATTAACAAAAATCAGGACAAGGCGACGAAGCCGCAGACAGTACAAATAGTACGGAACCGATTCACTTGGTGCTTCAGCACCTTAGAGAATCGTTCTCTTTGAGCTAAGGCGAGGCAACGCTAACCGTCATTCCCGCCACTTTTCGTCATTCCCGCTCAGGCGGGAATCTAGAATCTCGGACTTTCAGATAATCTTTGAATATTGCCGCTGCCTTAAGGTCTGGATTCCCGCCTGCGCGGGAATGACGGCTGCAGATGCCCGACGGTCTTTAGAGTGGATTAACAAAAATCAGGACAAGGCGACGAAGCCGCAGACAGTACAAATAGTACGGAACCGATTCACTTGGTGCTTCAACACCTTAGAGAATCGTTCTCTTTGAGCTAAGGCGAGGCAACGCTAACCGTCATTCCCGCCACTTTTCGTCATTCCCGCTCAGGCGGGAATCTAGAATCTCGGACTTTCAGATAATCTTTGAATATTGCTGTTGTTCTAAGGTCTAGATTCCCGCCTGCGCGGGAATGACGAATCCATCCGCACGGAAACCTATATCCCGTCATTCCTACGAACCTACATCCCGTCATTCCCTCAAAAACAGAAAACCAAAATTAGAAACCTAAAATCCCGTCATTCCCGCGC
N. meningitidis	MC58 (NC_003112.2)	Cluster231	ERR1795742-13-IAwoC-4	ERR1795742-13-IAwoC-4	ACCAGTACAGCGTTGCCTCGCCTTGCCGTACTATCTGTACTGTCTGCGGCTTCGTCGCCTTGTCCTGATTTTTGTTAATCCACTATATTTATCCACCGTCCGCCTTTTTACGGAAACCGAAATGACCCCTTCCGCACTGAAAAAAACCGTCCTGCTGCTCGGCACTGCCTTTGCCGCCGCATCCGTCCACGCATCCGGCTACCACTTCGGCACACAGTCGGTCAACGCGCAAAGCACGGCAAATGCCGCCGCCGCAGAAGCCGCCGACGCATCGACCATCTTCTACAACCCTGCCGGCCTGACCAAACTCGACAGCAGCCAGATTTCCGTCAACGCCAACATCGTGCTGCCCAGCATTCATTATGAGGCGGATTCCGCCACCGACTTTACCGGGCTTCCCGTCCAAGGTTCGAAAAGCGGCAAAATCACCAAAACCACGGTCGCGCCCCACATCTACGGCGCATACAAAGTCAACGACAATCTGACCGTGGGCTTGGGCGTGTACGTCCCCTTCGGCTCCGCCACCGAATACGAAAAAGATTCCGTGTTGCGCCACAACATCAACAAACTCGGTCTGACCAGCATCGCCGTCGAACCTGTCGCCGCGTGGAAACTCAACGACCGCCATTCCTTCGGCGCAGGCATCATCGCCCAACATACTTCCGCCGAGCTGCGCAAATATGCCGACTGGGGGATTATGGAAAAAGCGAAAGCACTAAAAGAAACACCCCCCAATCCAACTAAAGCCGCCCAAATCAAAGCCGACGGACACGCCGATGTCAAAGGCAGCGATTGGGGCTTCGGCTACCAACTGGCGTGGATGTGGGACATCAACGACCGTGCGCGCGTGGGCGTGAACTACCGTTCCAAAGTCTCACACACGCTCAAAGGCGATGCCGAATGGGCGGCAGACGGCGCGGCGGCGAAAGCAATGTGGAATGGCAATATGCTCGCACCGCTCGGCTACACGCCAAGCGAAAAAGCCCGCGTTAAAATCGTTACGCCCGAGTCTTTGTCCGTACACGGTATGTACAAAGTGTCCGACAAAGCCGACCTGTTCGGCGACGTAACTTGGACGCGCCACAGCCGCTTCGATAAGGCGGAACTGGTTTTTGAAAAAGAAAAAACCATCGTCAACGGCAAATCCGACCGCACCACCATCACCCCCAACTGGCGCAACACCTACAAAGTCGGCTTCGGCGGTTCTTATCAAATCAGCGAACCGCTGCAACTGCGCGCCGGCATCGCTTTTGACAAATCGCCCGTCCGCAACGCCGACTACCGCATGAACAGCCTGCCCGACGGCAACCGCATCTGGTTCTCCGCCGGTATGAAATACCATATCGGCAAAAACCACGTCGTCGATGCCGCCTACACCCACATCCACATCAACGACACCACCTACCGCACGGCGAAGGCAAGCGGCAACGATGTGGACAGCAAAGGCGCGTCTTCCGCACGTTTCAAAAACCACGCCGACATCATCGGCCTGCAATACACCTACAAATTCAAATAAACGGCCCGCCGTTTGATTGTAGAAATGCCGTCTGAAACAGATTTCCGTTTCAGACGGCATTGTTTTAGGCTCGATTGAAAACGAAGCAGGAAAACACCGCCGCCATCCCCGTACAGACAGGAATGACGGGTGCATTTTTGATTTGTTCCACTGCAACAATGCCGTCCGAACCCGATGTTTTCAGGTTCAGACGGCATTTTTATCCGGCAGCCGATATGCCTACCTCGGTATTCTATTAAACATTTGCCAAACTGCCTTCATATCAAAACAATCGGAACGCTCGGGCAGCAAAACGGCAGCAGGCAGCTTGGTGATGCCGTTCAAGCCGCGTGGGAACAGCGCGATCCGCTCTTTGCCCTTTTCCGCATAATCCGCCTTGCGGTTGTGGACGGAAACCACTTCGCGGTGGCGGTAAAGCAGCGTGTTCATTTCGATATAGGCTTCGTTGTGGATGGCTGCCGACTGTTTCTGCAACACGTCAATCTGCCTATTGAGCTTGTCGTTGGTTTTCATCAGCCTGTTGAAGAACGACGGTTGCTCCTGCAGTTTGGCGGTACAGGCTTCGATGCTTTCCGATACCGGCCCGAACTGTTCGAGGTATTTTTCCAAACAGTTTTCCAAGTCGGTTAGGCAGCAGGCCATCTTGCGGGAAAATTCTTCTTCAGGCTTTCCCTGCCGAATGGACAATATAGTGGATTAACAAAAATCAGGACAAGGCGGCGAGCCGCAGACAGTACAAATAGTACGGAACCGATTCACTTGGTGCTTCAGCACCTTAGAGAATCGTTCTCTTTGAGCTAAGGCGAGCCAACGCCGTACTGGTTTTTGTT
N. meningitidis	MC58 (NC_003112.2)	Cluster232	ERR1134865-3-IR-3	ERR1134865-3-IR-3	ACTTTCGTGGGAATGACGGGATATAGGTTTCCATGCGGACGCGTTCGGATTCACGACTGCGCGGAAATGACGGGATTTTGGTGTATTCCCTAAAAAAATAAAAAAACATTTGCAACTTTGTTAAAAATAAAGGCTGTGTTTTAACGATGTGTTGATATTTAATTTTAGAAAGGTAGCTATTTAATAGTTACCTTTTCTTATTTAAAAATAGCTTTCTCAAATTCCATGAACGCCTCAATACGATATGCAGATGCTCTATCGAAATTAAGTTTCAACATTTTGTTTATTAAACATTTTATTTTAGCCATTTTTCAATATACCCCCAAATATACCCCCAATTTGCACAAGTCAAAATTTTAGGCAGGGGTTTTGTTGCTCCCATGATACGCGGGCGGATGCCGGCTTTTCGCGGGGGAAATACAAGGGGTCTCGGTTCGGGTGTCAAAATCCCTGTTTCGTGTTAGTCATGTGGGGGGGAAGAGGGGGTTAGAATGAAGTAAAGCTGTTGCCCTCTCCCCGCAATAGTTCCATTAGGCGCGGATGAATGAATAGTTTGTCCCTGCCGATGACGATTTCTTGCAGCACACCTATGTCTGAAAGCTCTTTCAGGTACTTAGAGGCCGTCTGCCGTTTGGCTATCCCTGCCGCTTCTAGGTTGGCAATGCGTGTATATGGCTGCTCAAACAGAAGATTTACCAGTTCGTGCGTGTAGATTCCTTGTGCGTGTGTCCGTATGTGTTGCCGTGTCTGCTCGAACAGGCGGCGTATCGCATCTATTTTCGATACCGTCCAATCGGCGGTGTCAGCTACGCCGTCTAAGATGTAGATTATCCAGCTTTCCCAGTCCTGCCGTTCGGTTACGCCTAAAAGCAGGCGGTAATAGTCCGCCCTGTTTTCGATGATGTAGCGGCTCAAATACAAAATAGGCAAATCCAAAAGCCCTTTTTCAATCAATAGCAGGCTGTTCAATATGCGCCCCGTCCGCCCGTTGCCGTCCGTAAACGGATGGATGGCTTCAAATTGGTAATGTGCCGCCGCCATGATGATAAGCGGGTCTAAATCGCCGCTTTCGTGAATAAACCGCTCCCAATTTGCCAGCTTGCCGCGTATGGTTTCTTCTCCTTCGGGCGGGGTATAGACAACATTTCCGCTGTTGCCTCCTTTTAGGGCTGTGCCGCCTGTTTTGCGGATGGCCATTTCGTAGGGGTGCTTGATGGCGTTGCAGACCATGATGGCGGTTTGTGTGCATAAAGGGCGGCTCGTCAGTGATTCATAGCCTGCAAACAGGGCGGTGCGGTATTGCAGGGCTTCTTTCGTGGCAGGGTCTTGCCGTTCCGTATCCATTTGCAGGGATTGAAACAGCTTGTCCGTGGTGGTTACGATGTTTTCAATTTCCGAACTTGCACGGGCTTCCATAACAGGAAGGGTGTTAATCAGCATGGCTTGATTCGGTATCAATTCTGCCGCCTGCTTTAAACGGGCAAGGGATGCACGGGCGGCTATACAACGTTTCAGGATGGTTTTGCTTTCAATATCCTGTTTTGGCGGCAGGGGTGGTAAATCGTTATAGGGAATATTGGGTTTCCAGTTGCTCATATTTAAAATTTCGGAAAATTTAAAGATGTTTCCAGTATATGTTTACGCCGTGTATATATCAAGGATATATGTTTAAAAATTTGGCTTTTGTAAGTATATGGGAGGTAAAACCGCCCGCAAAAGTCAATTTGCATGGGGTTAATTCAAAATCCGCCCGCCCTTCATCTGCCCGCTTCCCTAAAAAAACCGTATATATATAACTGTCCGCATTCTATCGCTCCGGCGACGATACCCATATTTCCAAGTTTGTGTATCAAAATTGTATATCGGGCATAGACTATTTCGGCGAGGACGAAGATATAGATTTCCACGATTGAATACATGGAAGCCAAGTACGTCTATCAACACTATATTAAAACACAGCCTTTTTTTTTGAGGTTTCGGGTAACTTTTAAACCGTCATTCCTACGAAAACAGAAAATCAAAAACAGAAATCTCAAATCCCGTCATTCCCGCGCAGGCGGGAATCTAGACATTCAATGCTAAGGCAATTTCTCGGAAATGACTGAAACTCAAAAAACTGGATTCCCACTTTCGTGGGAATGACGGAATGTAGGTTCGTGGGAATGACGTGGTGCAGGTTTCCGTATGGATGGATTCGTCATTCCCGCGCAGGCGGGAATCTAGACATTCAATGCTAAGGCAATTTATCGGGAATGACTGAAACTCAAAAAACTGGATTCCCACTTTCGTGGGAATGACGCGATTAGAGTTTCAAAATTTATTCTAAATAGCTGAAACTCAACGCA
N. meningitidis	MC58 (NC_003112.2)	Cluster233	ERR1795666-59-IAwFC-1	ERR1795666-59-IAwFC-1	CGGGACAGATGAGGGCAGCTACTAAAGATTTATGGAAAACTATTGAACGTGGACAAGTGCCCAAAAATCAATTTACTAATGAACAAATAACGAAGATTAAAGCAGGAAATGAAAAAATTCCTGGTTATACATGGCATCATAATACGCAAAGCCCTCCTAATAATATGCGGTTAATTCCTAATATTATTCATAAAGCTGTTAGGCATACTGGTCAAAAATCGTTAAAGAAAGGTCAGTAAAAATGAGCAAACTATCAATATCATCAGATGAGGGATTGGTTCCAATAAGAACAATTCAACAATTTGCTGAAGATATAGGGGTTGTTTTTCCTGTTTCATATGTATCACTTCTTAGCAAACATGATCATTTATACCCTAAAGAAAATATTTTCAATTTTGTCAATCAATACGGTGAAAATGATGGAAGGGACATTTCATTTTTAGGGTATAAGCAAAATTTAGGCTATGAAGCTTAGACAAATACCCTCCATTTGAAGGCTATGTCTATCAAGATAGCTTACTCTGTGCCCGAATCAAGATTGAAGACAGGTATTTTAATCTTCCTCCGATTTACGATAAAGAGTACAGATAGTAATCGCATCAAGATTCGGATAGAGATACATAAATGTATATAAACAATAAGTGTTGAAACAATTATATCGGTGGTAGTGATGGACTGGAGAATCTCGCCCTTTGCAAAATGACTGTTCGAGACCAGACTGGAGGTTGCAATGGCAATAGACGGAGTAAAGATTATAGACAGCGATGATGCTTACGATATCTATAACACCATAGTGGGAAGATATAAAAACGGCGAAAATATTGCTAAGATAATCGAAGATATTTTAAATGATGAAAATAATTTTTGTATAGATGATTTTTATACTGAGATTTATTGGACAGCCTTTGCCTACTCCTTGTGGAAGATTGGACATTTACCAGAAGACATAAAAAATAAAACTCTCAAAATTATCGAAAAAGGAGCGGATAAGTTCTGGCTTGAAATTGACAGCAAAGCATTGAAACAAAGACAGAAAGTACTTGATAAACTAGCTATTCAGCTACAAAGTGTCAATCCGAAACCTCTTAAAGTTCCAAAAGCAAAAACAAAGAGGGAGCCGTACTTTAAGGTAGGAGATGTGCTTGTGGTTCAATTTGAAAATGAATACGGAGTCGGTTTTGTTTCAGCTCTCGACCAAAGTACGAGAAAAATAGAATATCACCTAGCCTTTACAAGGTTGCTACAAAAGAATAAGCCCACTATGACGGATTTTTTGAATAGCGAGATTGCTTGCAAAATGAATAATAGACAGTATGCTATTGATACTGACTGTTGGTTTAATCACAAGGATTTGGGGCTTTTACTAGATAAATTTGAGAAGATTGGTAAGGTCATATTAGAAGATTATACTCTGTGGACTTTAGCACCTGCCTGCACCTTGGGTGATATCTATGAAGAAATCACAGCGAGTAAGAGAGCCCGAGGTCTTCGTTTCATGGAGACGTATAAATTGATAAAAGCTATGGAATAAATGAGGAAGATAAGGGTTTAGATGGGAAAGGAATCTGTTTCAAAGCATATCCTAGATTATACATCATGATTCTAGCTTATCTTTAAAATATAAATTTCTGTAAAATAGCTGATGTTAGTTCCTCTAAACTTCTAGTTTTAGCTAGAAGTTTTTTATATATAAAAATTTTACACATTTCTGAAGATATTTATAGCTATTCATGTATTGATGATGAATATGGGTATGCAAAAAAAGTGATTGCTTTTGGGATTTCAGCTAATGGCGATTATATCTGTTTTGATTACAGAAAATGCAATGAAAATCCATGTATCATTCTGATGTATCATGATGATTTTTATGAAGATGAGAATGGGGATACGAAAATGGTAACTAGCCATATTGCAGATAGTTTTGATGCCTTTTTGGATATGCTATATGAACTTTCAGATTAAGTGTGTAAGTTGAGTTGAAAACCCAACTAAATTAAAAAGATCGTCTGAAATCAGCAAGCCGTAGCCCATATGAAACCTAAACTCAACAAGTAGGATGTGTGCGGAACGCACGTATGCGCTTCTCAAGGTTTGAGCTAAGAGGCCGTCTGAAACAATAAATACAGTTTCAGACGGCTTTTCTTTTAACAAATCGTAACAGCAATCAGACAAAAGCAGCCCACCGCCACACCCATATCAGCAGCACGGCCGGCAAAACGATTATCCGAAGCGGCGGGGATACCACCCTCAAAGGTGCGCAGCTTATCGTCAAAAGCATACAGGCAG
N. meningitidis	MC58 (NC_003112.2)	Cluster234	ERR1134865-7-IAwFC-1	ERR1134865-7-IAwFC-1	GAGACCTTTGCAAAATTCCTGTCCCTCCCGACAGCCGAAACCCAAACACAGGATTTCGGCTGTTTTCGTACCAAATACCTCCTAATTTTACCCAAATATCCCCTTAATCCTGCCCGGATACCCGATAATCAGGCATCCGGGCTGCCTTTTAGGCGGCAGCGGGCGCACTTAGCCTGTTGGCGGCTTTCAACAGGTTCAAACACATCGCCTTCAGGTGGCTTTGCGCACTCACTTTAATCAGTCCGAAATAGGTTGACCGCGCATAGCGGAATTTACGGTGCAGCGTACCGAAGCTTTGTTCGACCACATAACGGGTCTTCGATAAATACCGGTTGCGTTTGGTTTGCGTTTCCGACAGCGGACGGTTGCGGCAGGCTTTGCGCATAATGCCGTCCTGCAACTGATGTTCTTCCAGATGTTGCCGGTTTTCCGCACTGTCATAGCCTTTGTCGGCATAGACGGTCGTACCTTTGGGCAGTCCTTCCAACAACGGCGACAGGTGTTTGCACTCATGGGCATTGGCGGGAGTAATGTGCAGTTTCTCGATATAGCCTTCTGCATCGGTACGGGTATGTTGTTTGTAACCGAGTTTGTAGAGGCCGTTTTTCTTTATCCAACGGGCATCGCTGTCCTTACTCGGTGTGGTTTGACCGCTGATTTGTCCTTCTTCGTCAACTTCTATGGCCTGACGCTGTTTGCTGCCGGCGGTCTGGATAATGGTGGCATCAACGACGGCGGCGGATGCTTTCTCTATTTTTAGGCCTTTTTCGGTCAGTTGGCAGTTAATCAGTTTGAGTAATTCGGACAGGGTGTCGTCTTGCGCCAGCCAGTTGCGGTAGCGGCATAAGGTACTGTAATCGGGGATGATCAGTTCGTCGAAACGGCAAAACAGGTTGAAATCGATGCGGGTGATGAGGCTGTGTTCGAGTTCGGGATCGGAGAGGCTGTGCCATTGTCCGAGCAGGACGGCTTTGAACATGGACAACAGGGGATAGGCGGGACGGCCGCGGTGGTCTCTAAGGTAACGGGTTTTTTGACGGTTCAGGTATTGTTCGATCGGCTGCCAATCAATCACCTGGTCCAACTTCAATAGCGGGAAACGGTCGATGTGTTTGGCAATCATGGCTTGGGCGGTTTGCTGGAAGAAGGTGCTCATGAGAAATCTCCTAAATGTCTTGGTGGGAATTTAGGGGATTTTGGGGAATTTTGCAAAGGTCTCAGGTTTTCGTCTATTTTCGCCCCAAATACCGCCTAATTCTACCCAAATATCCCCTTAATCCTGCCCGGATACCCGATAATCAGGCATCCGGGCTGCCTTTTAGGCGGCAGCGGGCGCACTTAGCCTGTTGGCGGCTTTCAAAAGGTTCAAACACATCGCTTTCAGGTGGCTTTGCGCACTCACTTTGAGCAGTCCGAAATAGGCTGCCCGCGCATAATGCCGTCCAACAACTGATGTTCTTTCAGATGTTGCCGGTTTTCCGCACTGTCATAGCCTTTGTCGGCATAGACGGTCGTACTTTCAGCTATCCCTTCTAACAACGGCGACAGGTGTTTGCACTCATGGGCATTGGCGGGGGTGATGTGCAGTTTCTCGATATAGCCTTCCGCATCGGTACGGGTATGTTGTTTGTAACCGAGTTTGTAGAGGCCGTTTTTCTTGATCCAACGGGCATCTTTGTCCTTACTCGGTGTGGTTTGGCCGTTGATTTGTCCTTCTTCATCGACTTCTATAGCCTGACGCTGTGTGCTGCCGGCGGTCTGAATAATGGTGGCGTCAACAACGGCAGCGGATGCTTTCTCTATTTTTAAACCTTTTTCGGTCAGTTGGCGGTTGATCAGTTCCAACAGTTCGGACAGGGTGTCGTCTTGCGCCAGCCAGTTGCGGTAGCGGCATAAGGTGCTGTAATCGGGGATGCTCAGTTCGTCAAAACGACAAAACAGGTTGAAATCGATGCGGGTAATGAGGCTGTGTTCGAGTTCGGGATCGGAGAGGCTGTGCCATTGTCCGAGCAGGACGGCTTTGAACATGGACAACAGCGGGTAGGCGGGACGGCCGCGGTGGTCTCGAAGGTAACGGGTTTTTTGACGGTTCAGGTACTGTTCGATCGGCTGCCAATCAATCACCTGGTCCAACTTCAATAGCGGGAAGCGGTCGATGTGTTTGGCAATCATGGCTTGTGCGGTTTGCCGGAAGAAGGTGCTCATGGAAAATCCCCTAAATGGCTTGGTGGGAATTTAGGGGATTTTGGGGAATTTTGCAAAGGTCT
N. meningitidis	MC58 (NC_003112.2)	Cluster234	ERR1134865-7-IAwFC-1	ERR1134923-7-IAwFC-1	GAGACCTTTGCAAAATTCCTGTCCCTCCCGACAGCCGAAACCCAAACACAGGATTTCGGCTGTTTTCGTACCAAATACCTCCTAATTTTACCCAAATATCCCCTTAATCCTGCCCGGATACCCGATAATCAGGCATCCGGGCTGCCTTTTAGGCGGCAGCGGGCGCACTTAGCCTGTTGGCGGCTTTCAACAGGTTCAAACACATCGCCTTCAGGTGGCTTTGCGCACTCACTTTAATCAGTCCGAAATAGGTTGACCGCGCATAGCGGAATTTACGGTGCAGCGTACCGAAGCTTTGTTCGACCACATAACGGGTCTTCGATAAATACCGGTTGCGTTTGGTTTGCGTTTCCGACAGCGGACGGTTGCGGCAGGCTTTGCGCATAATGCCGTCCTGCAACTGATGTTCTTCCAGATGTTGCCGGTTTTCCGCACTGTCATAGCCTTTGTCGGCATAGACGGTCGTACCTTTGGGCAGTCCTTCCAACAACGGCGACAGGTGTTTGCACTCATGGGCATTGGCGGGAGTAATGTGCAGTTTCTCGATATAGCCTTCCGCATCGGTGCGGGTATGTTGTTTGTAACCGAGTTTGTAGAGGCCGTTTTTCTTTATCCAACGGGCATCGCTGTCCTTACTCGGTGTGGTTTGGCCGCTGACTTGTCCTTCTTCATCGACTTCTATGGCCTGACGCTGTTTGCTGCCGGCGGTCTGGATAATGGTGGCATCAACGACGGCGGCGGATGCTTTCTCTATTTTTAGGCCTTTTTCGGTCAGTTGGCAGTTAATCAGTTTGAGTAATTCGGACAGGGTGTCGTCTTGCGCCAGCCAGTTGCGGTAGCGGCATAAGGTACTGTAATCGGGGATGATCAGTTCGTCGAAACGGCAAAACAGGTTGAAATCGATGCGGGTGATGAGGCTGTGTTCGAGTTCGGGATCGGAGAGGCTGTGCCATTGTCCGAGCAGGACGGCTTTGAACATGGACAACAGGGGATAGGCAGGACGGCCGCGGTGGTCTCTGAGGTAACGGGTTTTTTGACGATTCAGGTACTGTTCGATCGGCTGCCAATCAATCACCTGGTCCAACTTCAATAGCGGGAAACGGTCGATGTGTTTGGCAATCATGGCTTGGGCGGTTTGCTGGAAGAAGGTGCTCATGAGAAATCTCCTAAATGTCTTGGTGGGAATTTAGGGGATTTTGGGGAATTTTGCAAAGGTCTCAGGTTTTCGTCTATTTTCGCCCCAAATACCGCCTAATTCTACCCAAATATCCCCTTAATCCTGCCCGGATACCCGATAATCAGGCATCCGGGCTGCCTTTTAGGCGGCAGCGGGCGCACTTAGCCTGTTGGCGGCTTTCAAAAGGTTCAAACACATCGCTTTCAGGTGGCTTTGCGCACTCACTTTGAGCAGTCCGAAATAGGCTGCCCGCGCATAATGCCGTCCAACAACTGATGTTCTTTCAGATGTTGCCGGTTTTCCGCACTGTCATAGCCTTTGTCGGCATAGACGGTCGTACTTTCAGCTATCCCTTCTAACAACGGCGACAGGTGTTTGCACTCATGGGCATTGGCGGGGGTGATGTGCAGTTTCTCGATATAGCCTTCCGCATCGGTACGGGTATGTTGTTTGTAACCGAGTTTGTAGAGGCCGTTTTTCTTGATCCAACGGGCATCTTTGTCCTTACTCGGTGTGGTTTGGCCGTTGATTTGTCCTTCTTCATCGACTTCTATAGCCTGACGCTGTGTGCTGCCGGCGGTCTGAATAATGGTGGCGTCAACAACGGCAGCGGATGCTTTCTCTATTTTTAAACCTTTTTCGGTCAGTTGGCGGTTGATCAGTTCCAACAGTTCGGACAGGGTGTCGTCTTGCGCCAGCCAGTTGCGGTAGCGGCATAAGGTGCTGTAATCGGGGATGCTCAGTTCGTCAAAACGACAAAACAGGTTGAAATCGATGCGGGTAATGAGGCTGTGTTCGAGTTCGGGATCGGAGAGGCTGTGCCATTGTCCGAGCAGGACGGCTTTGAACATGGACAACAGCGGGTAGGCGGGACGGCCGCGGTGGTCTCGAAGGTAACGGGTTTTTTGACGGTTCAGGTACTGTTCGATCGGCTGCCAATCAATCACCTGGTCCAACTTCAATAGCGGGAAGCGGTCGATGTGTTTGGCAATCATGGCTTGTGCGGTTTGCCGGAAGAAGGTGCTCATGGAAAATCCCCTAAATGGCTTGGTGGGAATTTAGGGGATTTTGGGGAATTTTGCAAAGGTCT
N. meningitidis	MC58 (NC_003112.2)	Cluster234	ERR1134865-7-IAwFC-1	ERR1604026-6-IAwFC-1	GAGACCTTTGCAAAATTCCTGTCCCTCCCGACAGCCGAAATCCAAACACAGGATTTCGGCTGTTTTCGTACCAAATACCTCCTAATTTTACCCAAATATCCCCTTAATCCTGCCCGGATACCCGATAATCAGGCATCCGGGCTGCCTTTTAGGCGGCAGCGGGCGCACTTAGCCTGTTGGCCGCTTTCAACAGGTTCAAACACATCGCTTTCAGGTGGCTTTGCGCACTCACTTTAATCAGTCCGAAATAGGTTGACCGCGCATAGCGGAATTTACGGTGCAGCGTACCGAAGCTCTGTTCGACCACATAACGGGTCTTCGACAAATACCGGTTGCGTTTGGTTTGCGTTTCCGTCAGCGGACGGTTGCGGCAGGCTTTGCGCATAATGCCGTCCTGCAACTGATGTTCTTCCAGATGTTGCCGGTTTTCCGCACTGTCATAGCCTTTGTCGGCATAGACGGTCGTACCTTTGGGCAGTCCTTCCAACAACGGCGACAGGTGTTTGCACTCATGGGCATTGGCGGGAGTAATGTGCAGTTTCTCGATATAGCCTTCTGCATCGGTACGGGTATGTTGTTTGTAACCGAGTTTGTAGAGGCCGTTTTTCTTTATCCAACGGGCATCGCTGTCCTTACTCGGTGTGGTTTGACCGCTGATTTGTCCTTCTTCGTCAACTTCTATGGCCTGACGCTGTTTGCTGCCGGCGGTCTGGATAATGGTGGCATCAACGACGGCGGCGGATGCTTTCTCTATTTTTAGGCCTTTTTCGGTCAGTTGGCAGTTAATCAGTTTGAGTAATTCGGACAGGGTGTCGTCTTGCGCCAGCCAGTTGCGGTAGCGGCATAAGGTACTGTAATCGGGGATGATCAGTTCGTCGAAACGGCAAAACAGGTTGAAATCGATGCGGGTGATGAGGCTGTGTTCGAGTTCGGGATCGGAGAGGCTGTGCCATTGTCCGAGCAGGACGGCTTTGAACATGGACAACAGGGGATAGGCGGGACGGCCGCGGTGGTCTCTAAGGTAACGGGTTTTTTGACGGTTCAGGTACTGTTCGATCGGCTGCCAATCAATCACCTGGTCCAACTTCAATAGCGGGAAACGGTCGATGTGTTTGGCAATCATGGCTTGGGCGGTTTGCTGGAAGAAGGTGCTCATGAGAAATCTCCTAAATGTCTTGGTGGGAATTTAGGGGATTTTGGGGAATTTTGCAAAGGTCTCAGGTTTTCGTCTATTTTCGCCCCAAATACCGCCTAATTCTACCCAAATATCCCCTTAATCCTGCCCGGATACCCGATAATCAGGCATCCGGGCTGCCTTTTAGGCGGCAGCGGGCGCACTTAGCCTGTTGGCGGCTTTCAAAAGGTTCAAACACATCGCTTTCAGGTGGCTTTGCGCACTCACTTTGAGCAGTCCGAAATAGGCTGCCCGCGCATAATGCCGTCCAACAACTGATGTTCTTTCAGATGTTGCCGGTTTTCCGCACTGTCATAGCCTTTGTCGGCATAGACGGTCGTACCTTCAGCTATCCCTTCTAACAACGGCGACAGGTGTTTGCACTCATGGGCATTGGCGGGGGTGATGTGCAGTTTCTCGATATAGCCTTCCGCATCGGTACGGGTATGTTGTTTGTAACCGAGTTTGTAGAGGCCGTTTTTCTTGATCCAACGGGCATCGCTGTCCTTACTCGGTGTGGTTTGGCCGCTGACTTGTCCTTCTTCGTCAACTTCTATGGTCTGACGCTGTTTGCTGCCGGCGGTCTGAATAATGGTGGCGTCAACAACGGCAGCGGATGCTTTCTCTATTTTTAAACCTTTTTCGGTCAGTTGGCGGTTGATCAGTTCCAACAGTTCGGACAGGGTGTCGTCTTGCGCCAGCCAGTTGCGGTAGCGGCATAAGGTGCTGTAATCGGGGATGCTCAGTTCGTCAAAACGACAAAACAGGTTGAAATCGATGCGGGTAATGAGGCTGTGTTCGAGTTCGGGATCGGAGAGGCTGTGCCATTGTCCGAGCAGGACGGCTTTGAACATGGACAACAGCGGGTAGGCGGGACGGCCGCGGTGGTCTCTAAGGTAACGGGTTTTTTGACGGTTCAGGTACTGTTCGATCGGCTGCCAATCAATCACCTGGTCCAACTTCAATAGCGGGAAGCGGTCGATGTGTTTGGCAATCATGGCTTGTGCGGTTTGCCGGAAGAAGGTGCTCATGGAAAATCCCCTAAATGGCTTGGTGGGAATTTAGGGGATTTTGGGGAATTTTGCAAAGGTCT
N. meningitidis	MC58 (NC_003112.2)	Cluster234	ERR1134865-7-IAwFC-1	ERR1604245-6-IAwFC-1	GAGACCTTTGCAAAATTCCTGTCCCTCCCGACAGCCGAAATCCAAACACAGGATTTCGGCTGTTTTCGTACCAAATACCTCCTAATTTTACCCAAATATCCCCTTAATCCTGCCCGGATACCCGATAATCAGGCATCCGGGCTGCCTTTTAGGCGGCAGCGGGCGCACTTAGCCTGTTGGCCGCTTTCAACAGGTTCAAACACATCGCTTTCAGGTGGCTTTGCGCACTCACTTTAATCAGTCCGAAATAGGTTGACCGCGCATAGCGGAATTTACGGTGCAGCGTACCGAAGCTCTGTTCGACCACATAACGGGTCTTCGACAAATACCGGTTGCGTTTGGTTTGCGTTTCCGTCAGCGGACGGTTGCGGCAGGCTTTGCGCATAATGCCGTCCTGCAACTGATGTTCTTCCAGATGTTGCCGGTTTTCCGCACTGTCATAGCCTTTGTCGGCATAGACGGTCGTACCTTTGGGCAGTCCTTCCAACAACGGCGACAGGTGTTTGCACTCATGGGCATTGGCGGGAGTAATGTGCAGTTTCTCGATATAGCCTTCTGCATCGGTACGGGTATGTTGTTTGTAACCGAGTTTGTAGAGGCCGTTTTTCTTTATCCAACGGGCATCGCTGTCCTTACTCGGTGTGGTTTGACCGCTGATTTGTCCTTCTTCGTCAACTTCTATGGCCTGACGCTGTTTGCTGCCGGCGGTCTGGATAATGGTGGCATCAACGACGGCGGCGGATGCTTTCTCTATTTTTAGGCCTTTTTCGGTCAGTTGGCAGTTAATCAGTTTGAGTAATTCGGACAGGGTGTCGTCTTGCGCCAGCCAGTTGCGGTAGCGGCATAAGGTACTGTAATCGGGGATGATCAGTTCGTCGAAACGGCAAAACAGGTTGAAATCGATGCGGGTGATGAGGCTGTGTTCGAGTTCGGGATCGGAGAGGCTGTGCCATTGTCCGAGCAGGACGGCTTTGAACATGGACAACAGGGGATAGGCGGGACGGCCGCGGTGGTCTCTAAGGTAACGGGTTTTTTGACGGTTCAGGTACTGTTCGATCGGCTGCCAATCAATCACCTGGTCCAACTTCAATAGCGGGAAACGGTCGATGTGTTTGGCAATCATGGCTTGGGCGGTTTGCTGGAAGAAGGTGCTCATGAGAAATCTCCTAAATGTCTTGGTGGGAATTTAGGGGATTTTGGGGAATTTTGCAAAGGTCTCAGGTTTTCGTCTATTTTCGCCCCAAATACCGCCTAATTCTACCCAAATATCCCCTTAATCCTGCCCGGATACCCGATAATCAGGCATCCGGGCTGCCTTTTAGGCGGCAGCGGGCGCACTTAGCCTGTTGGCGGCTTTCAAAAGGTTCAAACACATCGCTTTCAGGTGGCTTTGCGCACTCACTTTGAGCAGTCCGAAATAGGCTGCCCGCGCATAATGCCGTCCAACAACTGATGTTCTTTCAGATGTTGCCGGTTTTCCGCACTGTCATAGCCTTTGTCGGCATAGACGGTCGTACCTTCAGCTATCCCTTCTAACAACGGCGACAGGTGTTTGCACTCATGGGCATTGGCGGGGGTGATGTGCAGTTTCTCGATATAGCCTTCCGCATCGGTACGGGTATGTTGTTTGTAACCGAGTTTGTAGAGGCCGTTTTTCTTGATCCAACGGGCATCTTTGTCCTTACTCGGTGTGGTTTGGCCGTTGATTTGTCCTTCTTCATCGACTTCTATAGCCTGACGCTGTGTGCTGCCGGCGGTCTGAATAATGGTGGCGTCAACAACGGCAGCGGATGCTTTCTCTATTTTTAAACCTTTTTCGGTCAGTTGGCGGTTGATCAGTTCCAACAGTTCGGACAGGGTGTCGTCTTGCGCCAGCCAGTTGCGGTAGCGGCATAAGGTGCTGTAATCGGGGATGCTCAGTTCGTCAAAACGACAAAACAGGTTGAAATCGATGCGGGTAATGAGGCTGTGTTCGAGTTCGGGATCGGAGAGGCTGTGCCATTGTCCGAGCAGGACGGCTTTGAACATGGACAACAGCGGGTAGGCGGGACGGCCGCGGTGGTCTCTAAGGTAACGGGTTTTTTGACGGTTCAGGTACTGTTCGATCGGCTGCCAATCAATCACCTGGTCCAACTTCAATAGCGGGAAGCGGTCGATGTGTTTGGCAATCATGGCTTGTGCGGTTTGCCGGAAGAAGGTGCTCATGGAAAATCCCCTAAATGGCTTGGTGGGAATTTAGGGGATTTTGGGGAATTTTGCAAAGGTCT
N. meningitidis	MC58 (NC_003112.2)	Cluster234	ERR1134865-7-IAwFC-1	ERR1604269-6-IAwFC-1	GAGACCTTTGCAAAATTCCTGTCCCTCCCGACAGCCGAAATCCAAACACAGGATTTCGGCTGTTTTCGTACCAAATACCTCCTAATTTTACCCAAATATCCCCTTAATCCTGCCCGGATACCCGATAATCAGGCATCCGGGCTGCCTTTTAGGCGGCAGCGGGCGCACTTAGCCTGTTGGCCGCTTTCAACAGGTTCAAACACATCGCTTTCAGGTGGCTTTGCGCACTCACTTTAATCAGTCCGAAATAGGTTGACCGCGCATAGCGGAATTTACGGTGCAGCGTACCGAAGCTCTGTTCGACCACATAACGGGTCTTCGACAAATACCGGTTGCGTTTGGTTTGCGTTTCCGTCAGCGGACGGTTGCGGCAGGCTTTGCGCATAATGCCGTCCTGCAACTGATGTTCTTCCAGATGTTGCCGGTTTTCCGCACTGTCATAGCCTTTGTCGGCATAGACGGTCGTACCTTTGGGCAGTCCTTCCAACAACGGCGACAGGTGTTTGCACTCATGGGCATTGGCGGGAGTAATGTGCAGTTTCTCGATATAGCCTTCTGCATCGGTACGGGTATGTTGTTTGTAACCGAGTTTGTAGAGGCCGTTTTTCTTTATCCAACGGGCATCGCTGTCCTTACTCGGTGTGGTTTGACCGCTGATTTGTCCTTCTTCGTCAACTTCTATGGCCTGACGCTGTTTGCTGCCGGCGGTCTGGATAATGGTGGCATCAACGACGGCGGCGGATGCTTTCTCTATTTTTAGGCCTTTTTCGGTCAGTTGGCAGTTAATCAGTTTGAGTAATTCGGACAGGGTGTCGTCTTGCGCCAGCCAGTTGCGGTAGCGGCATAAGGTACTGTAATCGGGGATGATCAGTTCGTCGAAACGGCAAAACAGGTTGAAATCGATGCGGGTGATGAGGCTGTGTTCGAGTTCGGGATCGGAGAGGCTGTGCCATTGTCCGAGCAGGACGGCTTTGAACATGGACAACAGGGGACAGGCGGGACGACCGCGGTGGTCTCTAAGGTAACGGGTTTTTTGACGATTCAGGTACTGTTCGATCGGCTGCCAATCAATCACCTGGTCCAACTTCAATAGCGGGAAACGGTCGATGTGTTTGGCAATCATGGCTTGGGCGGTTTGCTGGAAGAAGGTGCTCATGAGAAATCTCCTAAATGTCTTGGTGGGAATTTAGGGGATTTTGGGGAATTTTGCAAAGGTCTCAGGTTTTCGTCTATTTTCGCCCCAAATACCGCCTAATTCTACCCAAATATCCCCTTAATCCTGCCCGGATACCCGATAATCAGGCATCCGGGCTGCCTTTTAGGCGGCAGCGGGCGCACTTAGCCTGTTGGCGGCTTTCAAAAGGTTCAAACACATCGCTTTCAGGTGGCTTTGCGCACTCACTTTGAGCAGTCCGAAATAGGCTGCCCGCGCATAATGCCGTCCAACAACTGATGTTCTTTCAGATGTTGCCGGTTTTCCGCACTGTCATAGCCTTTGTCGGCATAGACGGTCGTACCTTCAGCTATCCCTTCTAACAACGGCGACAGGTGTTTGCACTCATGGGCATTGGCGGGGGTGATGTGCAGTTTCTCGATATAGCCTTCCGCATCGGTACGGGTATGTTGTTTGTAACCGAGTTTGTAGAGGCCGTTTTTCTTGATCCAACGGGCATCTTTGTCCTTACTCGGTGTGGTTTGGCCGTTGATTTGTCCTTCTTCATCGACTTCTATAGCCTGACGCTGTGTGCTGCCGGCGGTCTGAATAATGGTGGCGTCAACAACGGCAGCGGATGCTTTCTCTATTTTTAAACCTTTTTCGGTCAGTTGGCGGTTGATCAGTTCCAACAGTTCGGACAGGGTGTCGTCTTGCGCCAGCCAGTTGCGGTAGCGGCATAAGGTGCTGTAATCGGGGATGCTCAGTTCGTCAAAACGACAAAACAGGTTGAAATCGATGCGGGTAATGAGGCTGTGTTCGAGTTCGGGATCGGAGAGGCTGTGCCATTGTCCGAGCAGGACGGCTTTGAACATGGACAACAGCGGGTAGGCGGGACGGCCGCGGTGGTCTCTAAGGTAACGGGTTTTTTGACGGTTCAGGTACTGTTCGATCGGCTGCCAATCAATCACCTGGTCCAACTTCAATAGCGGGAAGCGGTCGATGTGTTTGGCAATCATGGCTTGTGCGGTTTGCCGGAAGAAGGTGCTCATGGAAAATCCCCTAAATGGCTTGGTGGGAATTTAGGGGATTTTGGGGAATTTTGCAAAGGTCT
N. meningitidis	MC58 (NC_003112.2)	Cluster234	ERR1134865-7-IAwFC-1	ERR1604283-6-IAwFC-1	GAGACCTTTGCAAAATTCCTGTCCCTCCCGACAGCCGAAATCCAAACACAGGATTTCGGCTGTTTTCGTACCAAATACCTCCTAATTTTACCCAAATATCCCCTTAATCCTGCCCGGATACCCGATAATCAGGCATCCGGGCTGCCTTTTAGGCGGCAGCGGGCGCACTTAGCCTGTTGGCCGCTTTCAACAGGTTCAAACACATCGCTTTCAGGTGGCTTTGCGCACTCACTTTAATCAGTCCGAAATAGGTTGACCGCGCATAGCGGAATTTACGGTGCAGCGTACCGAAGCTCTGTTCGACCACATAACGGGTCTTCGACAAATACCGGTTGCGTTTGGTTTGCGTTTCCGTCAGCGGACGGTTGCGGCAGGCTTTGCGCATAATGCCGTCCTGCAACTGATGTTCTTCCAGATGTTGCCGGTTTTCCGCACTGTCATAGCCTTTGTCGGCATAGACGGTCGTACCTTTGGGCAGTCCTTCCAACAACGGCGACAGGTGTTTGCACTCATGGGCATTGGCGGGAGTAATGTGCAGTTTCTCGATATAGCCTTCTGCATCGGTACGGGTATGTTGTTTGTAACCGAGTTTGTAGAGGCCGTTTTTCTTTATCCAACGGGCATCGCTGTCCTTACTCGGTGTGGTTTGACCGCTGATTTGTCCTTCTTCGTCAACTTCTATGGCCTGACGCTGTTTGCTGCCGGCGGTCTGGATAATGGTGGCATCAACGACGGCGGCGGATGCTTTCTCTATTTTTAGGCCTTTTTCGGTCAGTTGGCAGTTAATCAGTTTGAGTAATTCGGACAGGGTGTCGTCTTGCGCCAGCCAGTTGCGGTAGCGGCATAAGGTACTGTAATCGGGGATGATCAGTTCGTCGAAACGGCAAAACAGGTTGAAATCGATGCGGGTGATGAGGCTGTGTTCGAGTTCGGGATCGGAGAGGCTGTGCCATTGTCCGAGCAGGACGGCTTTGAACATGGACAACAGGGGATAGGCAGGACGGCCGCGGTGGTCTCTGAGGTAACGGGTTTTTTGACGATTCAGGTACTGTTCGATCGGCTGCCAATCAATCACCTGGTCCAACTTCAATAGCGGGAAACGGTCGATGTGTTTGGCAATCATGGCTTGGGCGGTTTGCTGGAAGAAGGTGCTCATGAGAAATCTCCTAAATGTCTTGGTGGGAATTTAGGGGATTTTGGGGAATTTTGCAAAGGTCTCAGGTTTTCGTCTATTTTCGCCCCAAATACCGCCTAATTCTACCCAAATATCCCCTTAATCCTGCCCGGATACCCGATAATCAGGCATCCGGGCTGCCTTTTAGGCGGCAGCGGGCGCACTTAGCCTGTTGGCGGCTTTCAAAAGGTTCAAACACATCGCTTTCAGGTGGCTTTGCGCACTCACTTTGAGCAGTCCGAAATAGGCTGCCCGCGCATAATGCCGTCCAACAACTGATGTTCTTTCAGATGTTGCCGGTTTTCCGCACTGTCATAGCCTTTGTCGGCATAGACGGTCGTACCTTCAGCTATCCCTTCTAACAACGGCGACAGGTGTTTGCACTCATGGGCATTGGCGGGGGTGATGTGCAGTTTCTCGATATAGCCTTCCGCATCGGTACGGGTATGTTGTTTGTAACCGAGTTTGTAGAGGCCGTTTTTCTTGATCCAACGGGCATCTTTGTCCTTACTCGGTGTGGTTTGGCCGTTGATTTGTCCTTCTTCATCGACTTCTATAGCCTGACGCTGTGTGCTGCCGGCGGTCTGAATAATGGTGGCGTCAACAACGGCAGCGGATGCTTTCTCTATTTTTAAACCTTTTTCGGTCAGTTGGCGGTTGATCAGTTCCAACAGTTCGGACAGGGTGTCGTCTTGCGCCAGCCAGTTGCGGTAGCGGCATAAGGTGCTGTAATCGGGGATGCTCAGTTCGTCAAAACGACAAAACAGGTTGAAATCGATGCGGGTAATGAGGCTGTGTTCGAGTTCGGGATCGGAGAGGCTGTGCCATTGTCCGAGCAGGACGGCTTTGAACATGGACAACAGCGGGTAGGCGGGACGGCCGCGGTGGTCTCTAAGGTAACGGGTTTTTTGACGGTTCAGGTACTGTTCGATCGGCTGCCAATCAATCACCTGGTCCAACTTCAATAGCGGGAAGCGGTCGATGTGTTTGGCAATCATGGCTTGTGCGGTTTGCCGGAAGAAGGTGCTCATGGAAAATCCCCTAAATGGCTTGGTGGGAATTTAGGGGATTTTGGGGAATTTTGCAAAGGTCT
N. meningitidis	MC58 (NC_003112.2)	Cluster234	ERR1134865-7-IAwFC-1	ERR1795609-7-IAwFC-1	GAGACCTTTGCAAAATTCCTGTCCCTCCCGACAGCCGAAACCCAAACACAGGATTTCGGCTGTTTTCGTACCAAATACCTCCTAATTTTACCCAAATATCCCCTTAATCCTGCCCGGATACCCGATAATCAGGCATCCGGGCTGCCTTTTAGGCGGCAGCGGGCGCACTTAGCCTGTTGGCGGCTTTCAACAGGTTCAAACACATCGCTTTCAGGTGGCTTTGCGCACTCACTTTAATCAGTCCGAAATAGGTTGACCGCGCATAGCGGAATTTACGGTGCAGCGTACCGAAGCTCTGTTCGACCACATAACGGGTCTTCGACAAATACCGGTTGCGTTTGGTTTGCGTTTCCGTCAGCGGACGGTTGCGGCAGGCTTTGCGCATAATGCCGTCCTGCAACTGATGTTCTTCCAGATGTTGCCGGTTTTCCGCACTGTCATAGCCTTTGTCGGCATAGACGGTCGTACCTTTGGGCAGTCCTTCCAACAACGGCGACAGGTGTTTGCACTCATGGGCATTGGCGGGAGTAATGTGCAGTTTCTCGATATAGCCTTCTGCATCGGTACGGGTATGTTGTTTGTAACCGAGTTTGTAGAGGCCGTTTTTCTTTATCCAACGGGCATCGCTGTCCTTACTCGGTGTGGTTTGACCGCTGATTTGTCCTTCTTCGTCAACTTCTATGGCCTGACGCTGTTTGCTGCCGGCGGTCTGGATAATGGTGGCATCAACGACGGCGGCGGATGCTTTCTCTATTTTTAGGCCTTTTTCGGTCAGTTGGCAGTTAATCAGTTTGAGTAATTCGGACAGGGTGTCGTCTTGCGCCAGCCAGTTGCGGTAGCGGCATAAGGTACTGTAATCGGGGATGATCAGTTCGTCGAAACGGCAAAACAGGTTGAAATCGATGCGGGTGATGAGGCTGTGTTCGAGTTCGGGATCGGAGAGGCTGTGCCATTGTCCGAGCAGGACGGCTTTGAACATGGACAACAGGGGATAGGCGGGACGGCCGCGGTGGTCTCTAAGGTAACGGGTTTTTTGACGGTTCAGGTACTGTTCGATCGGCTGCCAATCAATCACCTGGTCCAACTTCAATAGCGGGAAACGGTCGATGTGTTTGGCAATCATGGCTTGGGCGGTTTGCTGGAAGAAGGTGCTCATGAGAAATCTCCTAAATGTCTTGGTGGGAATTTAGGGGATTTTGGGGAATTTTGCAAAGGTCTCAGGTTTTCGTCTATTTTCGCCCCAAATACCGCCTAATTCTACCCAAATATCCCCTTAATCCTGCCCGGATACCCGATAATCAGGCATCCGGGCTGCCTTTTAGGCGGCAGCGGGCGCACTTAGCCTGTTGGCGGCTTTCAAAAGGTTCAAACACATCGCTTTCAGGTGGCTTTGCGCACTCACTTTGAGCAGTCCGAAATAGGCTGCCCGCGCATAATGCCGTCCAACAACTGATGTTCTTTCAGATGTTGCCGGTTTTCCGCACTGTCATAGCCTTTGTCGGCATAGACGGTCGTACCTTCAGCTATCCCTTCTAACAACGGCGACAGGTGTTTGCACTCATGGGCATTGGCGGGGGTGATGTGCAGTTTCTCGATATAGCCTTCCGCATCGGTACGGGTATGTTGTTTGTAACCGAGTTTGTAGAGGCCGTTTTTCTTGATCCAACGGGCATCTTTGTCCTTACTCGGTGTGGTTTGGCCGTTGATTTGTCCTTCTTCATCGACTTCTATAGCCTGACGCTGTGTGCTGCCGGCGGTCTGAATAATGGTGGCGTCAACAACGGCAGCGGATGCTTTCTCTATTTTTAAACCTTTTTCGGTCAGTTGGCGGTTGATCAGTTCCAACAGTTCGGACAGGGTGTCGTCTTGCGCCAGCCAGTTGCGGTAGCGGCATAAGGTGCTGTAATCGGGGATGCTCAGTTCGTCAAAACGACAAAACAGGTTGAAATCGATGCGGGTAATGAGGCTGTGTTCGAGTTCGGGATCGGAGAGGCTGTGCCATTGTCCGAGCAGGACGGCTTTGAACATGGACAACAGCGGGTAGGCGGGACGGCCGCGGTGGTCTCTAAGGTAACGGGTTTTTTGACGGTTCAGGTACTGTTCGATCGGCTGCCAATCAATCACCTGGTCCAACTTCAATAGCGGGAAGCGGTCGATGTGTTTGGCAATCATGGCTTGTGCGGTTTGCCGGAAGAAGGTGCTCATGGAAAATCCCCTAAATGGCTTGGTGGGAATTTAGGGGATTTTGGGGAATTTTGCAAAGGTCT
N. meningitidis	MC58 (NC_003112.2)	Cluster234	ERR1134865-7-IAwFC-1	ERR1994427-8-IAwFC-1	GAGACCTTTGCAAAATTCCTGTCCCTCCCGACAGCCGAAACCCAAACACAGGATTTCGGCTGTTTTCGTACCAAATACCTCCTAATTTTACCCAAATATCCCCTTAATCCTGCCCGGATACCCGATAATCAGGCATCCGGGCTGCCTTTTAGGCGGCAGCGGGCGCACTTAGCCTGTTGGCGGCTTTCAACAGGTTCAAACACATCGCCTTCAGGTGGCTTTGCGCACTCACTTTAATCAGTCCGAAATAGGTTGACCGCGCATAGCGGAATTTACGGTGCAGCGTACCGAAGCTTTGTTCGACCACATAACGGGTCTTCGATAAATACCGGTTGCGTTTGGTTTGCGTTTCCGACAGCGGACGGTTGCGGCAGGCTTTGCGCATAATGCCGTCCTGCAACTGATGTTCTTCCAGATGTTGCCGGTTTTCCGCACTGTCATAGCCTTTGTCGGCATAGACGGTCGTACCTTTGGGCAGTCCTTCCAACAACGGCGACAGGTGTTTGCACTCATGGGCATTGGCGGGAGTAATGTGCAGTTTCTCGATATAGCCTTCTGCATCGGTACGGGTATGTTGTTTGTAACCGAGTTTGTAGAGGCCGTTTTTCTTTATCCAACGGGCATCGCTGTCCTTACTCGGTGTGGTTTGACCGCTGATTTGTCCTTCTTCGTCAACTTCTATGGCCTGACGCTGTTTGCTGCCGGCGGTCTGGATAATGGTGGCATCAACGACGGCGGCGGATGCTTTCTCTATTTTTAGGCCTTTTTCGGTCAGTTGGCAGTTAATCAGTTTGAGTAATTCGGACAGGGTGTCGTCTTGCGCCAGCCAGTTGCGGTAGCGGCATAAGGTACTGTAATCGGGGATGATCAGTTCGTCGAAACGGCAAAACAGGTTGAAATCGATGCGGGTGATGAGGCTGTGTTCGAGTTCGGGATCGGAGAGGCTGTGCCATTGTCCGAGCAGGACGGCTTTGAACATGGACAACAGGGGATAGGCAGGACGGCCGCGGTGGTCTCTGAGGTAACGGGTTTTTTGACGATTCAGGTACTGTTCGATCGGCTGCCAATCAATCACCTGGTCCAACTTCAATAGCGGGAAACGGTCGATGTGTTTGGCAATCATGGCTTGGGCGGTTTGCTGGAAGAAGGTGCTCATGAGAAATCTCCTAAATGTCTTGGTGGGAATTTAGGGGATTTTGGGGAATTTTGCAAAGGTCTCAGGTTTTCGTCTATTTTCGCCCCAAATACCGCCTAATTCTACCCAAATATCCCCTTAATCCTGCCCGGATACCCGATAATCAGGCATCCGGGCTGCCTTTTAGGCGGCAGCGGGCGCACTTAGCCTGTTGGCGGCTTTCAAAAGGTTCAAACACATCGCTTTCAGGTGGCTTTGCGCACTCACTTTGAGCAGTCCGAAATAGGCTGCCCGCGCATAATGCCGTCCAACAACTGATGTTCTTTCAGATGTTGCCGGTTTTCCGCACTGTCATAGCCTTTGTCGGCATAGACGGTCGTACTTTCAGCTATCCCTTCTAACAACGGCGACAGGTGTTTGCACTCATGGGCATTGGCGGGGGTGATGTGCAGTTTCTCGATATAGCCTTCCGCATCGGTACGGGTATGTTGTTTGTAACCGAGTTTGTAGAGGCCGTTTTTCTTGATCCAACGGGCATCGCTGTCCTTACTCGGTGTGGTTTGGCCGCTGATTTGTCCTTCTTCGTCAACTTCTATGGCCTGACGCTGTTTGCTGCCGGCGGTCTGAATAATGGTGGCGTCAACAACGGCAGCGGATGCTTTCTCTATTTTTAAACCTTTTTCGGTCAGTTGGCGGTTGATCAGTTCCAACAGTTCGGACAGGGTGTCGTCTTGCGCCAGCCAGTTGCGGTAGCGGCATAAGGTGCTGTAATCGGGGATGCTCAGTTCGTCAAAACGACAAAACAGGTTGAAATCGATGCGGGTAATGAGGCTGTGTTCGAGTTCGGGATCGGAGAGGCTGTGCCATTGTCCGAGCAGGACGGCTTTGAACATGGACAACAGCGGGTAGGCGGGACGGCCGCGGTGGTCTCGAAGGTAACGGGTTTTTTGACGGTTCAGGTACTGTTCGATCGGCTGCCAATCAATCACCTGGTCCAACTTCAATAGCGGGAAGCGGTCGATGTGTTTGGCAATCATGGCTTGTGCGGTTTGCCGGAAGAAGGTGCTCATGGAAAATCCCCTAAATGGCTTGGTGGGAATTTAGGGGATTTTGGGGAATTTTGCAAAGGTCT
N. meningitidis	MC58 (NC_003112.2)	Cluster234	ERR1134865-7-IAwFC-1	ERR1994519-7-IAwFC-1	GAGACCTTTGCAAAATTCCTGTCCCTCCCGACAGCCGAAACCCAAACACAGGATTTCGGCTGTTTTCGTACCAAATACCTCCTAATTTTACCCAAATATCCCCTTAATCCTGCCCGGATACCCGATAATCAGGCATCCGGGCTGCCTTTTAGGCGGCAGCGGGCGCACTTAACCTGTTGGCCGCTTTCAACAGGTTCAAACACATCGCTTTCAGGTGGCTTTGCGCACTCACTTTAATCAGTCCGAAATAGGTTGACCGCGCATAGCGGAATTTACGGTGCAGCGTACCGAAGCTTTGTTCGACCACATAACGGGTCTTCGATAAATACCGGTTGCGTTTGGTTTGCACTTCCGTCAGCGGACGGTTGCGGCAGGCTTTGCGCATAATGCCGTCCTGCAACTGATGTTCTTCCAGATGTTGCCGGTTTTCCGCACTGTCATAGCCTTTGTCGGCATAGACGGTCGTACCTTTGGGCAGTCCTTCCAACAACGGCGACAGGTGTTTGCACTCATGGGCATTGGCGGGAGTAATGTGCAGTTTCTCGATATAGCCTTCTGCATCGGTACGGGTATGTTGTTTGTAACCGAGTTTGTAGAGGCCGTTTTTCTTTATCCAACGGGCATCGCTGTCCTTACTCGGTGTGGTTTGGCCGCTGACTTGTCCTTCTTCATCGACTTCTATGGCCTGGCGCTGTTTGCTGCCGGCGGTCTGAATAATGGTGGCGTCAACGACGACGGCGGATGCTTTCTCTATTTTTAGGCCTTTTTCGGTCAGTTGGCGGTTAATCAGTTCCAGCAATTCGGACAGGGTGTCGTCTTGCGCCAGCCAGTTGCGGTAGCGGCATAAGGTACTGTAATCGGGGATGATCAGTTCGTCGAAACGGCAAAACAGGTTGAAATCGATGCGGGTGATGAGGCTGTGTTCGAGTTCGGGATCGGAGAGGCTGTGCCATTGTCCGAGCAGGACGGCTTTGAACATGGACAACAGGGGATAGGCAGGACGGCCGCGGTGGTCTCTAAGGTAACGGGTTTTTTGACGATTCAGGTACTGTTCGATCGGCTGCCAATCAATCACCTGGTCCAACTTCAATAGCGGGAAACGGTCGATGTGTTTGGCAATCATGGCTTGGGCGGTTTGCTGGAAGAAGGTGCTCATGAGAAATCTCCTAAATGTCTTGGTGGGAATTTAGGGGATTTTGGGGAATTTTGCAAAGGTCTCAGGTTTTCGTCTATTTTCGCCCCAAATACCGCCTAATTCTACCCAAATATCCCCTTAATCCTGCCCGGATACCCGATAATCAGGCATCCGGGCTGCCTTTTAGGCGGCAGCGGGCGCACTTAGCCTGTTGGCGGCTTTCAAAAGGTTCAAACACATCGCTTTCAGGTGGCTTTGCGCACTCACTTTGAGCAGTCCGAAATAGGCTGCCCGCGCATAATGCCGTCCAACAACTGATGTTCTTTCAGATGTTGCCGGTTTTCCGCACTGTCATAGCCTTTGTCGGCATAGACGGTCGTACTTTCAGCTATCCCTTCTAACAACGGCGACAGGTGTTTGCACTCATGGGCATTGGCGGGGGTGATGTGCAGTTTCTCGATATAGCCTTCCGCATCGGTACGGGTATGTTGTTTGTAACCGAGTTTGTAGAGGCCGTTTTTCTTGATCCAACGGGCATCTTTGTCCTTACTCGGTGTGGTTTGGCCGTTGATTTGTCCTTCTTCATCGACTTCTATAGCCTGACGCTGTGTGCTGCCGGCGGTCTGAATAATGGTGGCGTCAACAACGGCAGCGGATGCTTTCTCTATTTTTAAACCTTTTTCGGTCAGTTGGCGGTTGATCAGTTCCAACAGTTCGGACAGGGTGTCGTCTTGCGCCAGCCAGTTGCGGTAGCGGCATAAGGTGCTGTAATCGGGGATGCTCAGTTCGTCAAAACGACAAAACAGGTTGAAATCGATGCGGGTAATGAGGCTGTGTTCGAGTTCGGGATCGGAGAGGCTGTGCCATTGTCCGAGCAGGACGGCTTTGAACATGGACAACAGCGGGTAGGCGGGACGGCCGCGGTGGTCTCTAAGGTAACGGGTTTTTTGACGGTTCAGGTACTGTTCGATCGGCTGCCAATCAATCACCTGGTCCAACTTCAATAGCGGGAAGCGGTCGATGTGTTTGGCAATCATGGCTTGTGCGGTTTGCCGGAAGAAGGTGCTCATGGAAAATCCCCTAAATGGCTTGGTGGGAATTTAGGGGATTTTGGGGAATTTTGCAAAGGTCT
N. meningitidis	MC58 (NC_003112.2)	Cluster234	ERR1134865-7-IAwFC-1	ERR1994584-9-IAwFC-1	GAGACCTTTGCAAAATTCCTGTCCCTCCCGACAGCCGAAACCCAAACACAGGATTTCGGCTGTTTTCGTACCAAATACCTCCTAATTTTACCCAAATATCCCCTTAATCCTGCCCGGATACCCGATAATCAGGCATCCGGGCTGCCTTTTAGGCGGCAGCGGGCGCACTTAACCTGTTGGCCGCTTTCAACAGGTTCAAACACATCGCTTTCAGGTGGCTTTGCGCACTCACTTTAATCAGTCCGAAATAGGTTGACCGCGCATAGCGGAATTTACGGTGCAGCGTACCGAAGCTTTGTTCGACCACATAACGGGTCTTCGATAAATACCGGTTGCGTTTGGTTTGCACTTCCGTCAGCGGACGGTTGCGGCAGGCTTTGCGCATAATGCCGTCCTGCAACTGATGTTCTTCCAGATGTTGCCGGTTTTCCGCACTGTCATAGCCTTTGTCGGCATAGACGGTCGTACCTTTGGGCAGTCCTTCCAACAACGGCGACAGGTGTGTGCACTCATGGGCATTGGTGGGAGTGATGTACAGTTTCTCGATATAGCCTTCCGCATCGGTACGGGTATGTTGTTTGTAACCGAGTTTGTAGAGGCTGTTTTTCTTTGTCCAACGGGCATTTTTGTCCTTACTCAGTGTGGTTTGACCGCTGACTTGTCCCTCTTCATCGACTTCTATGGCCTGACGCTGTTCGCTGCCGGCGGTCTGAATAATGGTGGCGTCAATGACGGCGGCGGATGCTTTCTCTACTTTTAAGCCTTTTTCGGTCAGTTGGCAGTTAATCAGTTTGAGTAATTCGGACAGGGTGTCGTCTTGCGCCAGCCAGTTGCGGTAGCGGCATAAGGTGCTGTAATCGGGGATGCTCAGTTCGTCAAAACGGCAAAACAGGTTGAAATCGATGCGGGTGATGAGGCTGTGTTCGAGTTCGGGATCGGAGAGGCTGTGCCATTGTCCGAGCAGGACGGCTTTGAACATGGATAGCAGGGGATAGGCGGGACGGCCGCGGTGGTCTCTAAGGTAACGGGTTCTTTGACGGTTCAGGTATTGTTCGATCGGCTGCCAATCAATCACTTGGTCCAACTTCAATAGCGGGAAACGGTTGATGTGTTTGGCAATCATGGCTTGCGCGGTTTGCCGGAAGAAGGTGCTCATGGAAAATCCCCTAAATGTCTTGGTGGGAATTTAGGGGATTTTGGGGAATTTTGCAAAGGTCTCAGGTTTTCGTCTATTTTCGCCCCAAATACCGCCTAATTCTACCCAAATATCCCCTTAATCCTGCCCGGATACCCGATAATCAGGCATCCGGGCTGCCTTTTAGGCGGCAGCGGGCGCACTTAGCCTGTTGGCGGCTTTCAAAAGGTTCAAACACATCGCTTTCAGGTGGCTTTGCGCACTCACTTTGAGCAGTCCGAAATAGGCTGCCCGCGCATAATGCCGTCCAACAACTGATGTTCTTTCAGATGTTGCCGGTTTTCCGCACTGTCATAGCCTTTGTCGGCATAGACGGTCGTACTTTCAGCTATCCCTTCTAACAACGGCGACAGGTGTTTGCACTCATGGGCATTGGCGGGGGTGATGTGCAGTTTCTCGATATAGCCTTCCGCATCGGTACGGGTATGTTGTTTGTAACCGAGTTTGTAGAGGCCGTTTTTCTTGATCCAACGGGCATCTTTGTCCTTACTCGGTGTGGTTTGGCCGTTGATTTGTCCTTCTTCATCGACTTCTATAGCCTGACGCTGTGTGCTGCCGGCGGTCTGAATAATGGTGGCGTCAACAACGGCAGCGGATGCTTTCTCTATTTTTAAACCTTTTTCGGTCAGTTGGCGGTTGATCAGTTCCAACAGTTCGGACAGGGTGTCGTCTTGCGCCAGCCAGTTGCGGTAGCGGCATAAGGTGCTGTAATCGGGGATGCTCAGTTCGTCAAAACGACAAAACAGGTTGAAATCGATGCGGGTAATGAGGCTGTGTTCGAGTTCGGGATCGGAGAGGCTGTGCCATTGTCCGAGCAGGACGGCTTTGAACATGGACAACAGCGGGTAGGCGGGACGGCCGCGGTGGTCTCTAAGGTAACGGGTTTTTTGACGGTTCAGGTACTGTTCGATCGGCTGCCAATCAATCACCTGGTCCAACTTCAATAGCGGGAAGCGGTCGATGTGTTTGGCAATCATGGCTTGTGCGGTTTGCCGGAAGAAGGTGCTCATGGAAAATCCCCTAAATGGCTTGGTGGGAATTTAGGGGATTTTGGGGAATTTTGCAAAGGTCT
N. meningitidis	MC58 (NC_003112.2)	Cluster234	ERR1134865-7-IAwFC-1	ERR1994681-6-IAwFC-1	GAGACCTTTGCAAAATTCCTGTCCCTCCCGACAGCCGAAACCCAAACACAGGATTTCGGCTGTTTTCGTACCAAATACCTCCTAATTTTACCCAAATATCCCCTTAATCCTGCCCGGATACCCGATAATCAGGCATCCGGGCTGCCTTTTAGGCGGCAGCGGGCGCACTTAACCTGTTGGCCGCTTTCAACAGGTTCAAACACATCGCTTTCAGGTGGCTTTGCGCACTCACTTTAATCAGTCCGAAATAGGTTGACCGCGCATAGCGGAATTTACGGTGCAGCGTACCGAAGCTTTGTTCGACCACATAACGGGTCTTCGATAAATACCGGTTGCGTTTGGTTTGCACTTCCGTCAGCGGACGGTTGCGGCAGGCTTTGCGCATAATGCCGTCCTGCAACTGATGTTCTTCCAGATGTTGCCGGTTTTCCGCACTGTCATAGCCTTTGTCGGCATAGACGGTCGTACCTTTGGGCAGTCCTTCCAACAACGGCGACAGGTGTTTGCACTCATGGGCATTGGCGGGAGTAATGTGCAGTTTCTCGATATAGCCTTCTGCATCGGTACGGGTATGTTGTTTGTAACCGAGTTTGTAGAGGCCGTTTTTCTTTATCCAACGGGCATCGCTGTCCTTACTCGGTGTGGTTTGACCGCTGATTTGTCCTTCTTCGTCAACTTCTATGGCCTGACGCTGTTTGCTGCCGGCGGTCTGGATAATGGTGGCATCAACGACGGCGGCGGATGCTTTCTCTATTTTTAGGCCTTTTTCGGTCAGTTGGCAGTTAATCAGTTTGAGTAATTCGGACAGGGTGTCGTCTTGCGCCAGCCAGTTGCGGTAGCGGCATAAGGTACTGTAATCGGGGATGATCAGTTCGTCGAAACGGCAAAACAGGTTGAAATCGATGCGGGTGATGAGGCTGTGTTCGAGTTCGGGATCGGAGAGGCTGTGCCATTGTCCGAGCAGGACGGCTTTGAACATGGACAACAGGGGACAGGCGGGACGACCGCGGTGGTCTCTAAGGTAACGGGTTTTTTGACGATTCAGGTACTGTTCGATCGGCTGCCAATCAATCACCTGGTCCAACTTCAATAGCGGGAAACGGTCGATGTGTTTGGCAATCATGGCTTGGGCGGTTTGCTGGAAGAAGGTGCTCATGAGAAATCTCCTAAATGTCTTGGTGGGAATTTAGGGGATTTTGGGGAATTTTGCAAAGGTCTCAGGTTTTCGTCTATTTTCGCCCCAAATACCGCCTAATTCTACCCAAATATCCCCTTAATCCTGCCCGGATACCCGATAATCAGGCATCCGGGCTGCCTTTTAGGCGGCAGCGGGCGCACTTAGCCTGTTGGCGGCTTTCAAAAGGTTCAAACACATCGCTTTCAGGTGGCTTTGCGCACTCACTTTGAGCAGTCCGAAATAGGCTGCCCGCGCATAATGCCGTCCAACAACTGATGTTCTTCCAGATGTTGCCGGTTTTCCGCACTGTCGTAGCCTTTGTCGGCATAGACGGTCGTACCTTCGGCTATCCCTTCCAGCAAAGGCGACAGGTGTTTGCACTCATGGGCATTGGCGGGGGTAATGTGCAGTTTCTCGATATAGCCTTCCCCATCGGTACGGGTATGTTGTTTGTAACCGAGTTTGTAGAGGCCGTTTTTCTTGATCCAACGAGCATCGCTGTCCTTACTCGGTGTGGTTTGGCCGCTGACTTGTCCTTCTTCGTCAACTTCTATGGTCTGACGCTGTTTGCTGCCGGCGGTCTGAATAATGGTGGCGTCAACAACGGCAGCGGATGCTTTCTCTATTTTTAAACCTTTTTCGGTCAGTTGGCGGTTGATCAGTTCCAACAGTTCGGACAGGGTGTCGTCTTGCGCCAGCCAGTTGCGGTAGCGGCATAAGGTGCTGTAATCGGGGATGCTCAGTTCGTCAAAACGACAAAACAGGTTGAAATCGATGCGGGTAATGAGGCTGTGTTCGAGTTCGGGATCGGAGAGGCTGTGCCATTGTCCGAGCAGGACGGCTTTGAACATGGACAACAGCGGGTAGGCGGGACGGCCGCGGTGGTCTCTAAGGTAACGGGTTTTTTGACGGTTCAGGTACTGTTCGATCGGCTGCCAATCAATCACCTGGTCCAACTTCAATAGCGGGAAGCGGTCGATGTGTTTGGCAATCATGGCTTGTGCGGTTTGCCGGAAGAAGGTGCTCATGGAAAATCCCCTAAATGGCTTGGTGGGAATTTAGGGGATTTTGGGGAATTTTGCAAAGGTCT
N. meningitidis	MC58 (NC_003112.2)	Cluster234	ERR1134865-7-IAwFC-1	ERR1994684-9-IAwFC-1	GAGACCTTTGCAAAATTCCTGTCCCTCCCGACAGCCGAAACCCAAACACAGGATTTCGGCTGTTTTCGTACCAAATACCTCCTAATTTTACCCAAATATCCCCTTAATCCTGCCCGGATACCCGATAATCAGGCATCCGGGCTGCCTTTTAGGCGGCAGCGGGCGCACTTAGCCTGTTGGCGGCTTTCAACAGGTTCAAACACATCGCCTTCAGGTGGCTTTGCGCACTCACTTTAATCAGTCCGAAATAGGTTGACCGCGCATAGCGGAATTTACGGTGCAGCGTACCGAAGCTTTGTTCGACCACATAACGGGTCTTCGATAAATACCGGTTGCGTTTGGTTTGCGTTTCCGACAGCGGACGGTTGCGGCAGGCTTTGCGCATAATGCCGTCCTGCAACTGATGTTCTTCCAGATGTTGCCGGTTTTCCGCACTGTCATAGCCTTTGTCGGCATAGACGGTCGTACCTTTGGGCAGTCCTTCCAACAACGGCGACAGGTGTTTGCACTCATGGGCATTGGCGGGAGTAATGTGCAGTTTCTCGATATAGCCTTCTGCATCGGTACGGGTATGTTGTTTGTAACCGAGTTTGTAGAGGCCGTTTTTCTTTATCCAACGGGCATCGCTGTCCTTACTCGGTGTGGTTTGACCGCTGATTTGTCCTTCTTCGTCAACTTCTATGGCCTGACGCTGTTTGCTGCCGGCGGTCTGGATAATGGTGGCATCAACGACGGCGGCGGATGCTTTCTCTATTTTTAGGCCTTTTTCGGTCAGTTGGCAGTTAATCAGTTTGAGTAATTCGGACAGGGTGTCGTCTTGCGCCAGCCAGTTGCGGTAGCGGCATAAGGTACTGTAATCGGGGATGATCAGTTCGTCGAAACGGCAAAACAGGTTGAAATCGATGCGGGTGATGAGGCTGTGTTCGAGTTCGGGATCGGAGAGGCTGTGCCATTGTCCGAGCAGGACGGCTTTGAACATGGACAACAGGGGATAGGCGGGACGGCCGCGGTGGTCTCTAAGGTAACGGGTTTTTTGACGGTTCAGGTATTGTTCGATCGGCTGCCAATCAATCACCTGGTCCAACTTCAATAGCGGGAAACGGTCGATGTGTTTGGCAATCATGGCTTGGGCGGTTTGCTGGAAGAAGGTGCTCATGAGAAATCTCCTAAATGTCTTGGTGGGAATTTAGGGGATTTTGGGGAATTTTGCAAAGGTCTCAGGTTTTCGTCTATTTTCGCCCCAAATACCGCCTAATTCTACCCAAATATCCCCTTAATCCTGCCCGGATACCCGATAATCAGGCATCCGGGCTGCCTTTTAGGCGGCAGCGGGCGCACTTAGCCTGTTGGCGGCTTTCAAAAGGTTCAAACACATCGCTTTCAGGTGGCTTTGCGCACTCACTTTGAGCAGTCCGAAATAGGCTGCCCGCGCATAATGCCGTCCAACAACTGATGTTCTTTCAGATGTTGCCGGTTTTCCGCACTGTCATAGCCTTTGTCGGCATAGACGGTCGTACTTTCAGCTATCCCTTCTAACAACGGCGACAGGTGTTTGCACTCATGGGCATTGGCGGGGGTGATGTGCAGTTTCTCGATATAGCCTTCCGCATCGGTACGGGTATGTTGTTTGTAACCGAGTTTGTAGAGGCCGTTTTTCTTGATCCAACGGGCATCGCTGTCCTTACTCGGTGTGGTTTGGCCGCTGATTTGTCCTTCTTCGTCAACTTCTATGGCCTGACGCTGTTTGCTGCCGGCGGTCTGAATAATGGTGGCGTCAACAACGGCAGCGGATGCTTTCTCTATTTTTAAACCTTTTTCGGTCAGTTGGCGGTTGATCAGTTCCAACAGTTCGGACAGGGTGTCGTCTTGCGCCAGCCAGTTGCGGTAGCGGCATAAGGTGCTGTAATCGGGGATGCTCAGTTCGTCAAAACGACAAAACAGGTTGAAATCGATGCGGGTAATGAGGCTGTGTTCGAGTTCGGGATCGGAGAGGCTGTGCCATTGTCCGAGCAGGACGGCTTTGAACATGGACAACAGCGGGTAGGCGGGACGGCCGCGGTGGTCTCGAAGGTAACGGGTTTTTTGACGGTTCAGGTACTGTTCGATCGGCTGCCAATCAATCACCTGGTCCAACTTCAATAGCGGGAAGCGGTCGATGTGTTTGGCAATCATGGCTTGTGCGGTTTGCCGGAAGAAGGTGCTCATGGAAAATCCCCTAAATGGCTTGGTGGGAATTTAGGGGATTTTGGGGAATTTTGCAAAGGTCT
N. meningitidis	MC58 (NC_003112.2)	Cluster234	ERR1134865-7-IAwFC-1	ERR466956-12-IAwFC-1	GAGACCTTTGCAAAATTCCTGTCCCTCCCGACAGCCGAAACCCAAACACAGGATTTCGGCTGTTTTCGTACCAAATACCTCCTAATTTTACCCAAATATCCCCTTAATCCTGCCCGGATACCCGATAATCAGGCATCCGGGCTGCCTTTTAGGCGGCAGCGGGCGCACTTAGCCTGTTGGCCGCTTTCAACAGGTTCAAACACATCGCTTTCAGGTGGCTTTGCGCACTCACTTTAATCAGTCCGAAATAGGTTGACCGCGCATAGCGGAATTTACGGTGCAGCGTACCGAAGCTCTGTTCGACCACATAACGGGTCTTCGACAAATACCGGTTGCGTTTGGTTTGCGTTTCCGTCAGCGGACGGTTGCGGCAGGCTTTGCGCATAATGCCGTCCTGCAACTGATGTTCTTCCAGATGTTGCCGGTTTTCCGCACTGTCATAGCCTTTGTCGGCATAGACGGTCGTACCTTTGGGCAGTCCTTCCAACAACGGCGACAGGTGTTTGCACTCATGGGCATTGGCGGGAGTAATGTGCAGTTTCTCGATATAGCCTTCTGCATCGGTACGGGTATGTTGTTTGTAACCGAGTTTGTAGAGGCCGTTTTTCTTTATCCAACGGGCATCGCTGTCCTTACTCGGTGTGGTTTGGCCGCTGATTTGTCCTTCTTCGTCAACTTCTATGGCCTGACGCTGTTTGCTGCCGGCGGTCTGGATAATGGTGGCATCAACGACGGCGGCGGATGCTTTCTCTATTTTTAGGCCTTTTTCGGTCAGTTGGCAGTTAATCAGTTTGAGTAATTCGGACAGGGTGTCGTCTTGCGCCAGCCAGTTGCGGTAGCGGCATAAGGTACTGTAATCGGGGATGATCAGTTCGTCGAAACGGCAAAACAGGTTGAAATCGATGCGGGTGATGAGGCTGTGTTCGAGTTCGGGATCGGAGAGGCTGTGCCATTGTCCGAGCAGGACGGCTTTGAACATGGACAACAGGGGATAGGCAGGACGGCCGCGGTGGTCTCTGAGGTAACGGGTTTTTTGACGATTCAGGTACTGTTCGATCGGCTGCCAATCAATCACCTGGTCCAACTTCAATAGCGGGAAACGGTCGATGTGTTTGGCAATCATGGCTTGGGCGGTTTGCTGGAAGAAGGTGCTCATGAGAAATCTCCTAAATGTCTTGGTGGGAATTTAGGGGATTTTGGGGAATTTTGCAAAGGTCTCAGGTTTTCGTCTATTTTCGCCCCAAATACCGCCTAATTCTACCCAAATATCCCCTTAATCCTGCCCGGATACCCGATAATCAGGCATCCGGGCTGCCTTTTAGGCGGCAGCGGGCGCACTTAGCCTGTTGGCGGCTTTCAAAAGGTTCAAACACATCGCTTTCAGGTGGCTTTGCGCACTCACTTTGAGCAGTCCGAAATAGGCTGCCCGCGCATAATGCCGTCCAACAACTGATGTTCTTTCAGATGTTGCCGGTTTTCCGCACTGTCATAGCCTTTGTCGGCATAGACGGTCGTACCTTCGGGTAACCCTTCCAACAACGGCGACAGGTGTTTGCACTCATGGGCATTGGCGGGGGTGATGTGCAGTTTCTCGATATAGCCTTCCGCATCGGTACGGGTATGTTGTTTGTAACCGAGTTTGTAGAGGCCGTTTTTCTTGATCCAACGGGCATCGCTGTCCTTACTCGGTGTGGTTTGGCCGCTGATTTGTCCTTCTTCGTCAACTTCTATGGCCTGACGCTGTTTGCTGCCGGCGGTCTGAATAATGGTGGCGTCAACAACGGCAGCGGATGCTTTCTCTATTTTTAAACCTTTTTCGGTCAGTTGGCGGTTGATCAGTTCCAACAGTTCGGACAGGGTGTCGTCTTGCGCCAGCCAGTTGCGGTAGCGGCATAAGGTGCTGTAATCGGGGATGCTCAGTTCGTCAAAACGACAAAACAGGTTGAAATCGATGCGGGTAATGAGGCTGTGTTCGAGTTCGGGATCGGAGAGGCTGTGCCATTGTCCGAGCAGGACGGCTTTGAACATGGACAACAGCGGGTAGGCGGGACGGCCGCGGTGGTCTCGAAGGTAACGGGTTTTTTGACGGTTCAGGTACTGTTCGATCGGCTGCCAATCAATCACCTGGTCCAACTTCAATAGCGGGAAGCGGTCGATGTGTTTGGCAATCATGGCTTGTGCGGTTTGCCGGAAGAAGGTGCTCATGGAAAATCCCCTAAATGGCTTGGTGGGAATTTAGGGGATTTTGGGGAATTTTGCAAAGGTCT
N. meningitidis	MC58 (NC_003112.2)	Cluster234	ERR1134865-7-IAwFC-1	ERR557679-7-IAwFC-1	GAGACCTTTGCAAAATTCCTGTCCCTCCCGACAGCCGAAACCCAAACACAGGATTTCGGCTGTTTTCGTACCAAATACCTCCTAATTTTACCCAAATATCCCCTTAATCCTGCCCGGATACCCGATAATCAGGCATCCGGGCTGCCTTTTAGGCGGCAGCGGGCGCACTTAGCCTGTTGGCGGCTTTCAACAGGTTCAAACACATCGCCTTCAGGTGGCTTTGCGCACTCACTTTAATCAGTCCGAAATAGGTTGACCGCGCATAGCGGAATTTACGGTGCAGCGTACCGAAGCTCTGTTCGACCACATAACGGGTCTTCGACAAATACCGGTTGCGTTTGGTTTGCGTTTCCGTCAGCGGACGGTTGCGGCAGGCTTTGCGCATAATGCCGTCCTGCAACTGATGTTCTTCCAGATGTTGCCGGTTTTCCGCACTGTCATAGCCTTTGTCGGCATAGACGGTCGTACCTTTGGGCAGTCCTTCCAACAACGGCGACAGGTGTTTGCACTCATGGGCATTGGCGGGAGTAATGTGCAGTTTCTCGATATAGCCTTCTGCATCGGTACGGGTATGTTGTTTGTAACCGAGTTTGTAGAGGCCGTTTTTCTTTATCCAACGGGCATCGCTGTCCTTACTCGGTGTGGTTTGACCGCTGATTTGTCCTTCTTCGTCAACTTCTATGGCCTGACGCTGTTTGCTGCCGGCGGTCTGGATAATGGTGGCATCAACGACGGCGGCGGATGCTTTCTCTATTTTTAGGCCTTTTTCGGTCAGTTGGCAGTTAATCAGTTTGAGTAATTCGGACAGGGTGTCGTCTTGCGCCAGCCAGTTGCGGTAGCGGCATAAGGTACTGTAATCGGGGATGATCAGTTCGTCGAAACGGCAAAACAGGTTGAAATCGATGCGGGTGATGAGGCTGTGTTCGAGTTCGGGATCGGAGAGGCTGTGCCATTGTCCGAGCAGGACGGCTTTGAACATGGACAACAGGGGATAGGCGGGACGGCCGCGGTGGTCTCTAAGGTAACGGGTTTTTTGACGGTTCAGGTATTGTTCGATCGGCTGCCAATCAATCACCTGGTCCAACTTCAATAGCGGGAAACGGTCGATGTGTTTGGCAATCATGGCTTGGGCGGTTTGCTGGAAGAAGGTGCTCATGAGAAATCTCCTAAATGTCTTGGTGGGAATTTAGGGGATTTTGGGGAATTTTGCAAAGGTCTCAGGTTTTCGTCTATTTTCGCCCCAAATACCGCCTAATTCTACCCAAATATCCCCTTAATCCTGCCCGGATACCCGATAATCAGGCATCCGGGCTGCCTTTTAGGCGGCAGCGGGCGCACTTAGCCTGTTGGCGGCTTTCAAAAGGTTCAAACACATCGCTTTCAGGTGGCTTTGCGCACTCACTTTGAGCAGTCCGAAATAGGCTGCCCGCGCATAATGCCGTCCAACAACTGATGTTCTTTCAGATGTTGCCGGTTTTCCGCACTGTCATAGCCTTTGTCGGCATAGACGGTCGTACTTTCAGCTATCCCTTCTAACAACGGCGACAGGTGTTTGCACTCATGGGCATTGGCGGGGGTGATGTGCAGTTTCTCGATATAGCCTTCCGCATCGGTACGGGTATGTTGTTTGTAACCGAGTTTGTAGAGGCCGTTTTTCTTGATCCAACGGGCATCTTTGTCCTTACTCGGTGTGGTTTGGCCGTTGATTTGTCCTTCTTCATCGACTTCTATAGCCTGACGCTGTGTGCTGCCGGCGGTCTGAATAATGGTGGCGTCAACAACGGCAGCGGATGCTTTCTCTATTTTTAAACCTTTTTCGGTCAGTTGGCGGTTGATCAGTTCCAACAGTTCGGACAGGGTGTCGTCTTGCGCCAGCCAGTTGCGGTAGCGGCATAAGGTGCTGTAATCGGGGATGCTCAGTTCGTCAAAACGACAAAACAGGTTGAAATCGATGCGGGTAATGAGGCTGTGTTCGAGTTCGGGATCGGAGAGGCTGTGCCATTGTCCGAGCAGGACGGCTTTGAACATGGACAACAGCGGGTAGGCGGGACGGCCGCGGTGGTCTCGAAGGTAACGGGTTTTTTGACGGTTCAGGTACTGTTCGATCGGCTGCCAATCAATCACCTGGTCCAACTTCAATAGCGGGAAGCGGTCGATGTGTTTGGCAATCATGGCTTGTGCGGTTTGCCGGAAGAAGGTGCTCATGGAAAATCCCCTAAATGGCTTGGTGGGAATTTAGGGGATTTTGGGGAATTTTGCAAAGGTCT
N. meningitidis	MC58 (NC_003112.2)	Cluster234	ERR1134865-7-IAwFC-1	ERR557707-7-IAwFC-1	GAGACCTTTGCAAAATTCCTGTCCCTCCCGACAGCCGAAACCCAAACACAGGATTTCGGCTGTTTTCGTACCAAATACCTCCTAATTTTACCCAAATATCCCCTTAATCCTGCCCGGATACCCGATAATCAGGCATCCGGGCTGCCTTTTAGGCGGCAGCGGGCGCACTTAGCCTGTTGGCGGCTTTCAACAGGTTCAAACACATCGCCTTCAGGTGGCTTTGCGCACTCACTTTAATCAGTCCGAAATAGGTTGACCGCGCATAGCGGAATTTACGGTGCAGCGTACCGAAGCTTTGTTCGACCACATAACGGGTCTTCGATAAATACCGGTTGCGTTTGGTTTGCGTTTCCGACAGCGGACGGTTGCGGCAGGCTTTGCGCATAATGCCGTCCTGCAACTGATGTTCTTCCAGATGTTGCCGGTTTTCCGCACTGTCATAGCCTTTGTCGGCATAGACGGTCGTACCTTTGGGCAGTCCTTCCAACAACGGCGACAGGTGTTTGCACTCATGGGCATTGGCGGGAGTAATGTGCAGTTTCTCGATATAGCCTTCTGCATCGGTACGGGTATGTTGTTTGTAACCGAGTTTGTAGAGGCCGTTTTTCTTTATCCAACGGGCATCGCTGTCCTTACTCGGTGTGGTTTGACCGCTGATTTGTCCTTCTTCGTCAACTTCTATGGCCTGACGCTGTTTGCTGCCGGCGGTCTGGATAATGGTGGCATCAACGACGGCGGCGGATGCTTTCTCTATTTTTAGGCCTTTTTCGGTCAGTTGGCAGTTAATCAGTTTGAGTAATTCGGACAGGGTGTCGTCTTGCGCCAGCCAGTTGCGGTAGCGGCATAAGGTACTGTAATCGGGGATGATCAGTTCGTCGAAACGGCAAAACAGGTTGAAATCGATGCGGGTGATGAGGCTGTGTTCGAGTTCGGGATCGGAGAGGCTGTGCCATTGTCCGAGCAGGACGGCTTTGAACATGGACAACAGGGGATAGGCAGGACGGCCGCGGTGGTCTCTGAGGTAACGGGTTTTTTGACGATTCAGGTACTGTTCGATCGGCTGCCAATCAATCACCTGGTCCAACTTCAATAGCGGGAAACGGTCGATGTGTTTGGCAATCATGGCTTGGGCGGTTTGCTGGAAGAAGGTGCTCATGAGAAATCTCCTAAATGTCTTGGTGGGAATTTAGGGGATTTTGGGGAATTTTGCAAAGGTCTCAGGTTTTCGTCTATTTTCGCCCCAAATACCGCCTAATTCTACCCAAATATCCCCTTAATCCTGCCCGGATACCCGATAATCAGGCATCCGGGCTGCCTTTTAGGCGGCAGCGGGCGCACTTAGCCTGTTGGCGGCTTTCAAAAGGTTCAAACACATCGCTTTCAGGTGGCTTTGCGCACTCACTTTGAGCAGTCCGAAATAGGCTGCCCGCGCATAATGCCGTCCAACAACTGATGTTCTTTCAGATGTTGCCGGTTTTCCGCACTGTCATAGCCTTTGTCGGCATAGACGGTCGTACTTTCAGCTATCCCTTCTAACAACGGCGACAGGTGTTTGCACTCATGGGCATTGGCGGGGGTGATGTGCAGTTTCTCGATATAGCCTTCCGCATCGGTACGGGTATGTTGTTTGTAACCGAGTTTGTAGAGGCCGTTTTTCTTGATCCAACGGGCATCTTTGTCCTTACTCGGTGTGGTTTGGCCGTTGATTTGTCCTTCTTCATCGACTTCTATAGCCTGACGCTGTGTGCTGCCGGCGGTCTGAATAATGGTGGCGTCAACAACGGCAGCGGATGCTTTCTCTATTTTTAAACCTTTTTCGGTCAGTTGGCGGTTGATCAGTTCCAACAGTTCGGACAGGGTGTCGTCTTGCGCCAGCCAGTTGCGGTAGCGGCATAAGGTGCTGTAATCGGGGATGCTCAGTTCGTCAAAACGACAAAACAGGTTGAAATCGATGCGGGTAATGAGGCTGTGTTCGAGTTCGGGATCGGAGAGGCTGTGCCATTGTCCGAGCAGGACGGCTTTGAACATGGACAACAGCGGGTAGGCGGGACGGCCGCGGTGGTCTCGAAGGTAACGGGTTTTTTGACGGTTCAGGTACTGTTCGATCGGCTGCCAATCAATCACCTGGTCCAACTTCAATAGCGGGAAGCGGTCGATGTGTTTGGCAATCATGGCTTGTGCGGTTTGCCGGAAGAAGGTGCTCATGGAAAATCCCCTAAATGGCTTGGTGGGAATTTAGGGGATTTTGGGGAATTTTGCAAAGGTCT
N. meningitidis	MC58 (NC_003112.2)	Cluster234	ERR1134865-7-IAwFC-1	ERR557819-9-IAwFC-1	GAGACCTTTGCAAAATTCCTGTCCCTCCCGACAGCCGAAACCCAAACACAGGATTTCGGCTGTTTTCGTACCAAATACCTCCTAATTTTACCCAAATATCCCCTTAATCCTGCCCGGATACCCGATAATCAGGCATCCGGGCTGCCTTTTAGGCGGCAGCGGGCGCACTTAGCCTGTTGGCGGCTTTCAACAGGTTCAAACACATCGCCTTCAGGTGGCTTTGCGCACTCACTTTAATCAGTCCGAAATAGGTTGACCGCGCATAGCGGAATTTACGGTGCAGCGTACCGAAGCTTTGTTCGACCACATAACGGGTCTTCGATAAATACCGGTTGCGTTTGGTTTGCGTTTCCGACAGCGGACGGTTGCGGCAGGCTTTGCGCATAATGCCGTCCTGCAACTGATGTTCTTCCAGATGTTGCCGGTTTTCCGCACTGTCATAGCCTTTGTCGGCATAGACGGTCGTACCTTTGGGCAGTCCTTCCAACAACGGCGACAGGTGTTTGCACTCATGGGCATTGGCGGGAGTAATGTGCAGTTTCTCGATATAGCCTTCCGCATCGGTGCGGGTATGTTGTTTGTAACCGAGTTTGTAGAGGCCGTTTTTCTTTATCCAACGGGCATCGCTGTCCTTACTCGGTGTGGTTTGGCCGCTGACTTGTCCTTCTTCATCGACTTCTATGGCCTGACGCTGTTTGCTGCCGGCGGTCTGGATAATGGTGGCATCAACGACGGCGGCGGATGCTTTCTCTATTTTTAGGCCTTTTTCGGTCAGTTGGCAGTTAATCAGTTTGAGTAATTCGGACAGGGTGTCGTCTTGCGCCAGCCAGTTGCGGTAGCGGCATAAGGTACTGTAATCGGGGATGATCAGTTCGTCGAAACGGCAAAACAGGTTGAAATCGATGCGGGTGATGAGGCTGTGTTCGAGTTCGGGATCGGAGAGGCTGTGCCATTGTCCGAGCAGGACGGCTTTGAACATGGACAACAGGGGATAGGCGGGACGGCCGCGGTGGTCTCTAAGGTAACGGGTTTTTTGACGGTTCAGGTATTGTTCGATCGGCTGCCAATCAATCACCTGGTCCAACTTCAATAGCGGGAAACGGTCGATGTGTTTGGCAATCATGGCTTGGGCGGTTTGCTGGAAGAAGGTGCTCATGAGAAATCTCCTAAATGTCTTGGTGGGAATTTAGGGGATTTTGGGGAATTTTGCAAAGGTCTCAGGTTTTCGTCTATTTTCGCCCCAAATACCGCCTAATTCTACCCAAATATCCCCTTAATCCTGCCCGGATACCCGATAATCAGGCATCCGGGCTGCCTTTTAGGCGGCAGCGGGCGCACTTAGCCTGTTGGCGGCTTTCAAAAGGTTCAAACACATCGCTTTCAGGTGGCTTTGCGCACTCACTTTGAGCAGTCCGAAATAGGCTGCCCGCGCATAATGCCGTCCAACAACTGATGTTCTTTCAGATGTTGCCGGTTTTCCGCACTGTCATAGCCTTTGTCGGCATAGACGGTCGTACTTTCAGCTATCCCTTCTAACAACGGCGACAGGTGTTTGCACTCATGGGCATTGGCGGGGGTGATGTGCAGTTTCTCGATATAGCCTTCCGCATCGGTACGGGTATGTTGTTTGTAACCGAGTTTGTAGAGGCCGTTTTTCTTGATCCAACGGGCATCTTTGTCCTTACTCGGTGTGGTTTGGCCGTTGATTTGTCCTTCTTCATCGACTTCTATAGCCTGACGCTGTGTGCTGCCGGCGGTCTGAATAATGGTGGCGTCAACAACGGCAGCGGATGCTTTCTCTATTTTTAAACCTTTTTCGGTCAGTTGGCGGTTGATCAGTTCCAACAGTTCGGACAGGGTGTCGTCTTGCGCCAGCCAGTTGCGGTAGCGGCATAAGGTGCTGTAATCGGGGATGCTCAGTTCGTCAAAACGACAAAACAGGTTGAAATCGATGCGGGTAATGAGGCTGTGTTCGAGTTCGGGATCGGAGAGGCTGTGCCATTGTCCGAGCAGGACGGCTTTGAACATGGACAACAGCGGGTAGGCGGGACGGCCGCGGTGGTCTCGAAGGTAACGGGTTTTTTGACGGTTCAGGTACTGTTCGATCGGCTGCCAATCAATCACCTGGTCCAACTTCAATAGCGGGAAGCGGTCGATGTGTTTGGCAATCATGGCTTGTGCGGTTTGCCGGAAGAAGGTGCTCATGGAAAATCCCCTAAATGGCTTGGTGGGAATTTAGGGGATTTTGGGGAATTTTGCAAAGGTCT
N. meningitidis	MC58 (NC_003112.2)	Cluster234	ERR1134865-7-IAwFC-1	ERR557826-8-IAwFC-1	GAGACCTTTGCAAAATTCCTGTCCCTCCCGACAGCCGAAACCCAAACACAGGATTTCGGCTGTTTTCGTACCAAATACCTCCTAATTTTACCCAAATATCCCCTTAATCCTGCCCGGATACCCGATAATCAGGCATCCGGGCTGCCTTTTAGGCGGCAGCGGGCGCACTTAACCTGTTGGCCGCTTTCAACAGGTTCAAACACATCGCTTTCAGGTGGCTTTGCGCACTCACTTTAATCAGTCCGAAATAGGTTGACCGCGCATAGCGGAATTTACGGTGCAGCGTACCGAAGCTTTGTTCGACCACATAACGGGTCTTCGATAAATACCGGTTGCGTTTGGTTTGCACTTCCGTCAGCGGACGGTTGCGGCAGGCTTTGCGCATAATGCCGTCCTGCAACTGATGTTCTTCCAGATGTTGCCGGTTTTCCGCACTGTCATAGCCTTTGTCGGCATAGACGGTCGTACCTTTGGGCAGTCCTTCCAACAACGGCGACAGGTGTTTGCACTCATGGGCATTGGCGGGAGTAATGTGCAGTTTCTCGATATAGCCTTCTGCATCGGTACGGGTATGTTGTTTGTAACCGAGTTTGTAGAGGCCGTTTTTCTTTATCCAACGGGCATCGCTGTCCTTACTCGGTGTGGTTTGACCGCTGATTTGTCCTTCTTCGTCAACTTCTATGGCCTGACGCTGTTTGCTGCCGGCGGTCTGGATAATGGTGGCATCAACGACGGCGGCGGATGCTTTCTCTATTTTTAGGCCTTTTTCGGTCAGTTGGCAGTTAATCAGTTTGAGTAATTCGGACAGGGTGTCGTCTTGCGCCAGCCAGTTGCGGTAGCGGCATAAGGTACTGTAATCGGGGATGATCAGTTCGTCGAAACGGCAAAACAGGTTGAAATCGATGCGGGTGATGAGGCTGTGTTCGAGTTCGGGATCGGAGAGGCTGTGCCATTGTCCGAGCAGGACGGCTTTGAACATGGACAACAGGGGATAGGCAGGACGGCCGCGGTGGTCTCTAAGGTAACGGGTTTTTTGACGATTCAGGTACTGTTCGATCGGCTGCCAATCAATCACCTGGTCCAACTTCAATAGCGGGAAACGGTCGATGTGTTTGGCAATCATGGCTTGGGCGGTTTGCTGGAAGAAGGTGCTCATGAGAAATCTCCTAAATGTCTTGGTGGGAATTTAGGGGATTTTGGGGAATTTTGCAAAGGTCTCAGGTTTTCGTCTATTTTCGCCCCAAATACCGCCTAATTCTACCCAAATATCCCCTTAATCCTGCCCGGATACCCGATAATCAGGCATCCGGGCTGCCTTTTAGGCGGCAGCGGGCGCACTTAGCCTGTTGGCGGCTTTCAAAAGGTTCAAACACATCGCTTTCAGGTGGCTTTGCGCACTCACTTTGAGCAGTCCGAAATAGGCTGCCCGCGCATAATGCCGTCCAACAACTGATGTTCTTTCAGATGTTGCCGGTTTTCCGCACTGTCATAGCCTTTGTCGGCATAGACGGTCGTACTTTCAGCTATCCCTTCTAACAACGGCGACAGGTGTTTGCACTCATGGGCATTGGCGGGGGTGATGTGCAGTTTCTCGATATAGCCTTCCGCATCGGTACGGGTATGTTGTTTGTAACCGAGTTTGTAGAGGCCGTTTTTCTTGATCCAACGGGCATCTTTGTCCTTACTCGGTGTGGTTTGGCCGTTGATTTGTCCTTCTTCATCGACTTCTATAGCCTGACGCTGTGTGCTGCCGGCGGTCTGAATAATGGTGGCGTCAACAACGGCAGCGGATGCTTTCTCTATTTTTAAACCTTTTTCGGTCAGTTGGCGGTTGATCAGTTCCAACAGTTCGGACAGGGTGTCGTCTTGCGCCAGCCAGTTGCGGTAGCGGCATAAGGTGCTGTAATCGGGGATGCTCAGTTCGTCAAAACGACAAAACAGGTTGAAATCGATGCGGGTAATGAGGCTGTGTTCGAGTTCGGGATCGGAGAGGCTGTGCCATTGTCCGAGCAGGACGGCTTTGAACATGGACAACAGCGGGTAGGCGGGACGGCCGCGGTGGTCTCTAAGGTAACGGGTTTTTTGACGGTTCAGGTACTGTTCGATCGGCTGCCAATCAATCACCTGGTCCAACTTCAATAGCGGGAAGCGGTCGATGTGTTTGGCAATCATGGCTTGTGCGGTTTGCCGGAAGAAGGTGCTCATGGAAAATCCCCTAAATGGCTTGGTGGGAATTTAGGGGATTTTGGGGAATTTTGCAAAGGTCT
N. meningitidis	MC58 (NC_003112.2)	Cluster234	ERR1134865-7-IAwFC-1	ERR657766-12-IAwFC-1	GAGACCTTTGCAAAATTCCTGTCCCTCCCGACAGCCGAAACCCAAACACAGGATTTCGGCTGTTTTCGTACCAAATACCTCCTAATTTTACCCAAATATCCCCTTAATCCTGCCCGGATACCCGATAATCAGGCATCCGGGCTGCCTTTTAGGCGGCAGCGGGCGCACTTAACCTGTTGGCCGCTTTCAACAGGTTCAAACACATCGCTTTCAGGTGGCTTTGCGCACTCACTTTAATCAGTCCGAAATAGGTTGACCGCGCATAGCGGAATTTACGGTGCAGCGTACCGAAGCTCTGTTCGACCACATAACGGGTCTTCGACAAATACCGGTTGCGTTTGGTTTGCGTTTCCGTCAGCGGACGGTTGCGGCAGGCTTTGCGCATAATGCCGTCCTGCAACTGATGTTCTTCCAGATGTTGCCGGTTTTCCGCACTGTCATAGCCTTTGTCGGCATAGACGGTCGTACCTTTGGGCAGTCCTTCCAACAACGGCGACAGGTGTTTGCACTCATGGGCATTGGCGGGAGTAATGTGCAGTTTCTCGATATAGCCTTCTGCATCGGTACGGGTATGTTGTTTGTAACCGAGTTTGTAGAGGCCGTTTTTCTTTATCCAACGGGCATCGCTGTCCTTACTCGGTGTGGTTTGACCGCTGATTTGTCCTTCTTCGTCAACTTCTATGGCCTGACGCTGTTTGCTGCCGGCGGTCTGGATAATGGTGGCATCAACGACGGCGGCGGATGCTTTCTCTATTTTTAGGCCTTTTTCGGTCAGTTGGCAGTTAATCAGTTTGAGTAATTCGGACAGGGTGTCGTCTTGCGCCAGCCAGTTGCGGTAGCGGCATAAGGTACTGTAATCGGGGATGATCAGTTCGTCGAAACGGCAAAACAGGTTGAAATCGATGCGGGTGATGAGGCTGTGTTCGAGTTCGGGATCGGAGAGGCTGTGCCATTGTCCGAGCAGGACGGCTTTGAACATGGACAACAGGGGACAGGCGGGACGACCGCGGTGGTCTCTAAGGTAACGGGTTTTTTGACGATTCAGGTACTGTTCGATCGGCTGCCAATCAATCACCTGGTCCAACTTCAATAGCGGGAAACGGTCGATGTGTTTGGCAATCATGGCTTGGGCGGTTTGCTGGAAGAAGGTGCTCATGAGAAATCTCCTAAATGTCTTGGTGGGAATTTAGGGGATTTTGGGGAATTTTGCAAAGGTCTCAGGTTTTCGTCTATTTTCGCCCCAAATACCGCCTAATTCTACCCAAATATCCCCTTAATCCTGCCCGGATACCCGATAATCAGGCATCCGGGCTGCCTTTTAGGCGGCAGCGGGCGCACTTAGCCTGTTGGCGGCTTTCAAAAGGTTCAAACACATCGCTTTCAGGTGGCTTTGCGCACTCACTTTGAGCAGTCCGAAATAGGCTGCCCGCGCATAATGCCGTCCAACAACTGATGTTCTTTCAGATGTTGCCGGTTTTCCGCACTGTCATAGCCTTTGTCGGCATAGACGGTCGTACTTTCAGCTATCCCTTCTAACAACGGCGACAGGTGTTTGCACTCATGGGCATTGGCGGGGGTGATGTGCAGTTTCTCGATATAGCCTTCCGCATCGGTACGGGTATGTTGTTTGTAACCGAGTTTGTAGAGGCCGTTTTTCTTGATCCAACGGGCATCGCTGTCCTTACTCGGTGTGGTTTGGCCGCTGATTTGTCCTTCTTCGTCAACTTCTATGGCCTGACGCTGTTTGCTGCCGGCGGTCTGAATAATGGTGGCGTCAACAACGGCAGCGGATGCTTTCTCTATTTTTAAACCTTTTTCGGTCAGTTGGCGGTTGATCAGTTCCAACAGTTCGGACAGGGTGTCGTCTTGCGCCAGCCAGTTGCGGTAGCGGCATAAGGTGCTGTAATCGGGGATGCTCAGTTCGTCAAAACGACAAAACAGGTTGAAATCGATGCGGGTAATGAGGCTGTGTTCGAGTTCGGGATCGGAGAGGCTGTGCCATTGTCCGAGCAGGACGGCTTTGAACATGGACAACAGCGGGTAGGCGGGACGGCCGCGGTGGTCTCGAAGGTAACGGGTTTTTTGACGGTTCAGGTACTGTTCGATCGGCTGCCAATCAATCACCTGGTCCAACTTCAATAGCGGGAAGCGGTCGATGTGTTTGGCAATCATGGCTTGTGCGGTTTGCCGGAAGAAGGTGCTCATGGAAAATCCCCTAAATGGCTTGGTGGGAATTTAGGGGATTTTGGGGAATTTTGCAAAGGTCT
N. meningitidis	MC58 (NC_003112.2)	Cluster234	ERR1134865-7-IAwFC-1	ERR657771-8-IAwFC-1	GAGACCTTTGCAAAATTCCTGTCCCTCCCGACAGCCGAAACCCAAACACAGGATTTCGGCTGTTTTCGTACCAAATACCTCCTAATTTTACCCAAATATCCCCTTAATCCTGCCCGGATACCCGATAATCAGGCATCCGGGCTGCCTTTTAGGCGGCAGCGGGCGCACTTAACCTGTTGGCCGCTTTCAACAGGTTCAAACACATCGCTTTCAGGTGGCTTTGCGCACTCACTTTAATCAGTCCGAAATAGGTTGACCGCGCATAGCGGAATTTACGGTGCAGCGTACCGAAGCTCTGTTCGACCACATAACGGGTCTTCGACAAATACCGGTTGCGTTTGGTTTGCGTTTCCGTCAGCGGACGGTTGCGGCAGGCTTTGCGCATAATGCCGTCCTGCAACTGATGTTCTTCCAGATGTTGCCGGTTTTCCGCACTGTCATAGCCTTTGTCGGCATAGACGGTCGTACCTTTGGGCAGTCCTTCCAACAACGGCGACAGGTGTTTGCACTCATGGGCATTGGCGGGAGTAATGTGCAGTTTCTCGATATAGCCTTCTGCATCGGTACGGGTATGTTGTTTGTAACCGAGTTTGTAGAGGCCGTTTTTCTTTATCCAACGGGCATCGCTGTCCTTACTCGGTGTGGTTTGACCGCTGATTTGTCCTTCTTCGTCAACTTCTATGGCCTGACGCTGTTTGCTGCCGGCGGTCTGGATAATGGTGGCATCAACGACGGCGGCGGATGCTTTCTCTATTTTTAGGCCTTTTTCGGTCAGTTGGCAGTTAATCAGTTTGAGTAATTCGGACAGGGTGTCGTCTTGCGCCAGCCAGTTGCGGTAGCGGCATAAGGTACTGTAATCGGGGATGATCAGTTCGTCGAAACGGCAAAACAGGTTGAAATCGATGCGGGTGATGAGGCTGTGTTCGAGTTCGGGATCGGAGAGGCTGTGCCATTGTCCGAGCAGGACGGCTTTGAACATGGACAACAGGGGACAGGCGGGACGACCGCGGTGGTCTCTAAGGTAACGGGTTTTTTGACGATTCAGGTACTGTTCGATCGGCTGCCAATCAATCACCTGGTCCAACTTCAATAGCGGGAAACGGTCGATGTGTTTGGCAATCATGGCTTGGGCGGTTTGCTGGAAGAAGGTGCTCATGAGAAATCTCCTAAATGTCTTGGTGGGAATTTAGGGGATTTTGGGGAATTTTGCAAAGGTCTCAGGTTTTCGTCTATTTTCGCCCCAAATACCGCCTAATTCTACCCAAATATCCCCTTAATCCTGCCCGGATACCCGATAATCAGGCATCCGGGCTGCCTTTTAGGCGGCAGCGGGCGCACTTAGCCTGTTGGCGGCTTTCAAAAGGTTCAAACACATCGCTTTCAGGTGGCTTTGCGCACTCACTTTGAGCAGTCCGAAATAGGCTGCCCGCGCATAATGCCGTCCAACAACTGATGTTCTTTCAGATGTTGCCGGTTTTCCGCACTGTCATAGCCTTTGTCGGCATAGACGGTCGTACTTTCAGCTATCCCTTCTAACAACGGCGACAGGTGTTTGCACTCATGGGCATTGGCGGGGGTGATGTGCAGTTTCTCGATATAGCCTTCCGCATCGGTACGGGTATGTTGTTTGTAACCGAGTTTGTAGAGGCCGTTTTTCTTGATCCAACGGGCATCTTTGTCCTTACTCGGTGTGGTTTGGCCGTTGATTTGTCCTTCTTCATCGACTTCTATAGCCTGACGCTGTGTGCTGCCGGCGGTCTGAATAATGGTGGCGTCAACAACGGCAGCGGATGCTTTCTCTATTTTTAAACCTTTTTCGGTCAGTTGGCGGTTGATCAGTTCCAACAGTTCGGACAGGGTGTCGTCTTGCGCCAGCCAGTTGCGGTAGCGGCATAAGGTGCTGTAATCGGGGATGCTCAGTTCGTCAAAACGACAAAACAGGTTGAAATCGATGCGGGTAATGAGGCTGTGTTCGAGTTCGGGATCGGAGAGGCTGTGCCATTGTCCGAGCAGGACGGCTTTGAACATGGACAACAGCGGGTAGGCGGGACGGCCGCGGTGGTCTCGAAGGTAACGGGTTTTTTGACGGTTCAGGTACTGTTCGATCGGCTGCCAATCAATCACCTGGTCCAACTTCAATAGCGGGAAGCGGTCGATGTGTTTGGCAATCATGGCTTGTGCGGTTTGCCGGAAGAAGGTGCTCATGGAAAATCCCCTAAATGGCTTGGTGGGAATTTAGGGGATTTTGGGGAATTTTGCAAAGGTCT
N. meningitidis	MC58 (NC_003112.2)	Cluster234	ERR1134865-7-IAwFC-1	SRR2034106-10-IAwFC-1	GAGACCTTTGCAAAATTCCTGTCCCTCCCGACAGCCGAAACCCAAACACAGGATTTCGGCTGTTTTCGTACCAAATACCTCCTAATTTTACCCAAATATCCCCTTAATCCTGCCCGGATACCCGATAATCAGGCATCCGGGCTGCCTTTTAGGCGGCAGCGGGCGCACTTAACCTGTTGGCCGCTTTCAACAGGTTCAAACACATCGCTTTCAGGTGGCTTTGCGCACTCACTTTAATCAGTCCGAAATAGGTTGACCGCGCATAGCGGAATTTACGGTGCAGCGTACCGAAGCTCTGTTCGACCACATAACGGGTCTTCGACAAATACCGGTTGCGTTTGGTTTGCGTTTCCGTCAGCGGACGGTTGCGGCAGGCTTTGCGCATAATGCCGTCCTGCAACTGATGTTCTTCCAGATGTTGCCGGTTTTCCGCACTGTCATAGCCTTTGTCGGCATAGACGGTCGTACCTTTGGGCAGTCCTTCCAACAACGGCGACAGGTGTTTGCACTCATGGGCATTGGCGGGAGTAATGTGCAGTTTCTCGATATAGCCTTCTGCATCGGTACGGGTATGTTGTTTGTAACCGAGTTTGTAGAGGCCGTTTTTCTTTATCCAACGGGCATCGCTGTCCTTACTCGGTGTGGTTTGACCGCTGATTTGTCCTTCTTCGTCAACTTCTATGGCCTGACGCTGTTTGCTGCCGGCGGTCTGGATAATGGTGGCATCAACGACGGCGGCGGATGCTTTCTCTATTTTTAGGCCTTTTTCGGTCAGTTGGCAGTTAATCAGTTTGAGTAATTCGGACAGGGTGTCGTCTTGCGCCAGCCAGTTGCGGTAGCGGCATAAGGTACTGTAATCGGGGATGATCAGTTCGTCGAAACGGCAAAACAGGTTGAAATCGATGCGGGTGATGAGGCTGTGTTCGAGTTCGGGATCGGAGAGGCTGTGCCATTGTCCGAGCAGGATGGCTTTGAACATGGACAACAGGGGACAGGCGGGACGACCGCGGTGGTCTCTAAGGTAACGGGTTTTTTGACGATTCAGGTACTGTTCGATCGGCTGCCAATCAATCACCTGGTCCAACTTCAATAGCGGGAAACGGTCGATGTGTTTGGCAATCATGGCTTGGGCGGTTTGCTGGAAGAAGGTGCTCATGAGAAATCTCCTAAATGTCTTGGTGGGAATTTAGGGGATTTTGGGGAATTTTGCAAAGGTCTCAGGTTTTCGTCTATTTTCGCCCCAAATACCGCCTAATTCTACCCAAATATCCCCTTAATCCTGCCCGGATACCCGATAATCAGGCATCCGGGCTGCCTTTTAGGCGGCAGCGGGCGCACTTAGCCTGTTGGCGGCTTTCAAAAGGTTCAAACACATCGCTTTCAGGTGGCTTTGCGCACTCACTTTGAGCAGTCCGAAATAGGCTGCCCGCGCATAATGCCGTCCAACAACTGATGTTCTTTCAGATGTTGCCGGTTTTCCGCACTGTCATAGCCTTTGTCGGCATAGACGGTCGTACTTTCAGCTATCCCTTCTAACAACGGCGACAGGTGTTTGCACTCATGGGCATTGGCGGGGGTGATGTGCAGTTTCTCGATATAGCCTTCCGCATCGGTACGGGTATGTTGTTTGTAACCGAGTTTGTAGAGGCCGTTTTTCTTGATCCAACGGGCATCTTTGTCCTTACTCGGTGTGGTTTGGCCGTTGATTTGTCCTTCTTCATCGACTTCTATAGCCTGACGCTGTGTGCTGCCGGCGGTCTGAATAATGGTGGCGTCAACAACGGCAGCGGATGCTTTCTCTATTTTTAAACCTTTTTCGGTCAGTTGGCGGTTGATCAGTTCCAACAGTTCGGACAGGGTGTCGTCTTGCGCCAGCCAGTTGCGGTAGCGGCATAAGGTGCTGTAATCGGGGATGCTCAGTTCGTCAAAACGACAAAACAGGTTGAAATCGATGCGGGTAATGAGGCTGTGTTCGAGTTCGGGATCGGAGAGGCTGTGCCATTGTCCGAGCAGGACGGCTTTGAACATGGACAACAGCGGGTAGGCGGGACGGCCGCGGTGGTCTCTAAGGTAACGGGTTTTTTGACGGTTCAGGTACTGTTCGATCGGCTGCCAATCAATCACCTGGTCCAACTTCAATAGCGGGAAGCGGTCGATGTGTTTGGCAATCATGGCTTGTGCGGTTTGCCGGAAGAAGGTGCTCATGGAAAATCCCCTAAATGGCTTGGTGGGAATTTAGGGGATTTTGGGGAATTTTGCAAAGGTCT
N. meningitidis	MC58 (NC_003112.2)	Cluster234	ERR1134865-7-IAwFC-1	SRR5145435-11-IAwFC-1	GAGACCTTTGCAAAATTCCTGTCCCTCCCGACAGCCGAAACCCAAACACAGGATTTCGGCTGTTTTCGTACCAAATACCTCCTAATTTTACCCAAATATCCCCTTAATCCTGCCCGGATACCCGATAATCAGGCATCCGGGCTGCCTTTTAGGCGGCAGCGGGCGCACTTAACCTGTTGGCCGCTTTCAACAGGTTCAAACACATCGCTTTCAGGTGGCTTTGCGCACTCACTTTAATCAGTCCGAAATAGGTTGACCGCGCATAGCGGAATTTACGGTGCAGCGTACCGAAGCTCTGTTCGACCACATAACGGGTCTTCGACAAATACCGGTTGCGTTTGGTTTGCGTTTCCGTCAGCGGACGGTTGCGGCAGGCTTTGCGCATAATGCCGTCCTGCAACTGATGTTCTTCCAGATGTTGCCGGTTTTCCGCACTGTCATAGCCTTTGTCGGCATAGACGGTCGTACCTTTGGGCAGTCCTTCCAACAACGGCGACAGGTGTTTGCACTCATGGGCATTGGCGGGAGTAATGTGCAGTTTCTCGATATAGCCTTCCGCATCGGTACGGGTATGTTGTTTGTAACCGAGTTTGTAGAGGCCGTTTTTCTTTATCCAACGGGCATCGCTGTCCTTACTCGGTGTGGTTTGACCGCTGATTTGTCCTTCTTCGTCAACTTCTATGGCCTGACGCTGTTTGCTGCCGGCGGTCTGGATAATGGTGGCATCAACGACGGCGGCGGATGCTTTCTCTATTTTTAGGCCTTTTTCGGTCAGTTGGCAGTTAATCAGTTTGAGTAATTCGGACAGGGTGTCGTCTTGCGCCAGCCAGTTGCGGTAGCGGCATAAGGTACTGTAATCGGGGATGATCAGTTCGTCGAAACGGCAAAACAGGTTGAAATCGATGCGGGTGATGAGGCTGTGTTCGAGTTCGGGATCGGAGAGGCTGTGCCATTGTCCGAGCAGGACGGCTTTGAACATGGACAACAGGGGATAGGCAGGACGACCGCGGTGGTCTCTAAGGTAACGGGTTTTTTGACGATTCAGGTACTGTTCGATCGGCTGCCAATCAATCACCTGGTCCAACTTCAATAGCGGGAAACGGTCGATGTGTTTGGCAATCATGGCTTGGGCGGTTTGCTGGAAGAAGGTGCTCATGAGAAATCTCCTAAATGTCTTGGTGGGAATTTAGGGGATTTTGGGGAATTTTGCAAAGGTCTCAGGTTTTCGTCTATTTTCGCCCCAAATACCGCCTAATTCTACCCAAATATCCCCTTAATCCTGCCCGGATACCCGATAATCAGGCATCCGGGCTGCCTTTTAGGCGGCAGCGGGCGCACTTAGCCTGTTGGCGGCTTTCAAAAGGTTCAAACACATCGCTTTCAGGTGGCTTTGCGCACTCACTTTGAGCAGTCCGAAATAGGCTGCCCGCGCATAATGCCGTCCAACAACTGATGTTCTTTCAGATGTTGCCGGTTTTCCGCACTGTCATAGCCTTTGTCGGCATAGACGGTCGTACTTTCAGCTATCCCTTCTAACAACGGCGACAGGTGTTTGCACTCATGGGCATTGGCGGGGGTGATGTGCAGTTTCTCGATATAGCCTTCCGCATCGGTACGGGTATGTTGTTTGTAACCGAGTTTGTAGAGGCCGTTTTTCTTGATCCAACGGGCATCGCTGTCCTTACTCGGTGTGGTTTGGCCGCTGATTTGTCCTTCTTCGTCAACTTCTATGGCCTGACGCTGTTTGCTGCCGGCGGTCTGAATAATGGTGGCGTCAACAACGGCAGCGGATGCTTTCTCTATTTTTAAACCTTTTTCGGTCAGTTGGCGGTTGATCAGTTCCAACAGTTCGGACAGGGTGTCGTCTTGCGCCAGCCAGTTGCGGTAGCGGCATAAGGTGCTGTAATCGGGGATGCTCAGTTCGTCAAAACGACAAAACAGGTTGAAATCGATGCGGGTAATGAGGCTGTGTTCGAGTTCGGGATCGGAGAGGCTGTGCCATTGTCCGAGCAGGACGGCTTTGAACATGGACAACAGCGGGTAGGCGGGACGGCCGCGGTGGTCTCGAAGGTAACGGGTTTTTTGACGGTTCAGGTACTGTTCGATCGGCTGCCAATCAATCACCTGGTCCAACTTCAATAGCGGGAAGCGGTCGATGTGTTTGGCAATCATGGCTTGTGCGGTTTGCCGGAAGAAGGTGCTCATGGAAAATCCCCTAAATGGCTTGGTGGGAATTTAGGGGATTTTGGGGAATTTTGCAAAGGTCT
N. meningitidis	MC58 (NC_003112.2)	Cluster232	ERR1134865-3-IR-3	ERR170983-12-IR-7	TGGATTCGTCATTCCCGAGCAGACGGGATCTAGACATTCAATGCTAAGGCAATTTATCGGGAATGACTGAAACTCAAAAAACTAGATTCCCACTTTCGTGGGAATGACGGGATATAGGTTTCCATGCGGACGCGTTCGGATTCACGACTGCGCGGAAATGACGGGATTTTGGTGTATTCCCTAAAAAAATAAAAAAACATTTGCAACTTTGTTAAAAATAAAGGCTGTGTTTTAACGATGTGTTGATATTTAATTTTAGAAAGGTAGCTATTTAATAGTTACCTTTTCTTATTTAAAAATAGCTTTCTCAAATTCCATGAACGCCTCAATACGATATGCAGATGCTCTATCGAAATTAAGTTTCAACATTTTGTTTATTAAACATTTTATTTTAGCCATTTTTCAATATACCCCCAAATATACCCCCAATTTGCACAAGTCAAAATTTTAGGCAGGGGTTTTGTTGCTCCCATGATACGCGGGCGGATGCCGGCTTTTCGCGGGGGAAATACAAGGGGTCTCGGTTCGGGTGTCAAAATCCCTGTTTCGTGTTAGTCATGTGGGGGGGAAGAGGGGGTTAGAATGAAGTAAAGCTGTTGCCCTCTCCCCGCAATAGTTCCATTAGGCGCGGATGAATGAATAGTTTGTCCCTGCCGATGACGATTTCTTGCAGCACACCTATGTCTGAAAGCTCTTTCAGGTACTTAGAGGCCGTCTGCCGTTTGGCTATCCCTGCCGCTTCTAGGTTGGCAATGCGTGTATATGGCTGCTCAAACAGAAGATTTACCAGTTCGTGCGTGTAGATTCCTTGTGCGTGTGTCCGTATGTGTTGCCGTGTCTGCTCGAACAGGCGGCGTATCGCATCTATTTTCGATACCGTCCAATCGGCGGTGTCAGCTACGCCGTCTAAGATGTAGATTATCCAGCTTTCCCAGTCCTGCCGTTCGGTTACGCCTAAAAGCAGGCGGTAATAGTCCGCCCTGTTTTCGATGATGTAGCGGCTCAAATACAAAATAGGCAAATCCAAAAGCCCTTTTTCAATCAATAGCAGGCTGTTCAATATGCGCCCCGTCCGCCCGTTGCCGTCCGTAAACGGATGGATGGCTTCAAATTGGTAATGTGCCGCCGCCATGATGATAAGCGGGTCTAAATCGCCGCTTTCGTGAATAAACCGCTCCCAATTTGCCAGCTTGCCGCGTATGGTTTCTTCTCCTTCGGGCGGGGTATAGACAACATTTCCGCTGTTGCCTCCTTTTAGGGCTGTGCCGCCTGTTTTGCGGATGGCCATTTCGTAGGGGTGCTTGATGGCGTTGCAGACCATGATGGCGGTTTGTGTGCATAAAGGGCGGCTCGTCAGTGATTCATAGCCTGCAAACAGGGCGGTGCGGTATTGCAGGGCTTCTTTCGTGGCAGGGTCTTGCCGTTCCGTATCCATTTGCAGGGATTGAAACAGCTTGTCCGTGGTGGTTACGATGTTTTCAATTTCCGAACTTGCACGGGCTTCCATAACAGGAAGGGTGTTAATCAGCATGGCTTGATTCGGTATCAATTCTGCCGCCTGCTTTAAACGGGCAAGGGATGCACGGGCGGCTATACAACGTTTCAGGATGGTTTTGCTTTCAATATCCTGTTTTGGCGGCAGGGGTGGTAAATCGTTATAGGGAATATTGGGTTTCCAGTTGCTCATATTTAAAATTTCGGAAAATTTAAAGATGTTTCCAGTATATGTTTACGCCGTGTATATATCAAGGATATATGTTTAAAAATTTGGCTTTTGTAAGTATATGGGAGGTAAAACCGCCCGCAAAAGTCAATTTGCATGGGGTTAATTCAAAATCCGCCCGCCCTTCATCTGCCCGCTTCCCTAAAAAAACCGTATATATATAACTGTCCGCATTCTATCGCTCCGGCGACGATACCCATATTTCCAAGTTTGTGTATCAAAATTGTATATCGGGCATAGACTATTTCGGCGAGGACGAAGATATAGATTTCCACGATTGAATACATGGAAGCCAAGTACGTCTATCAACACTATATTAAAACACAGCCTTTTTTTTTGAGGTTTCGGGTAACTTTTAAACCGTCATTCCTACGAAAACAGAAAATCAAAAACAGAAATCTCAAATCCCGTCATTCCCGCGCAGGCGGGAATCTAGACATTCAATGCTAAGGCAATTTCTCGGAAATGACTGAAACTCAAAAAACTGGATTCCCACTTTCGTGGGAATGACGGAATGTAGGTTCGTGGGAATGACGTGGTGC
N. meningitidis	MC58 (NC_003112.2)	Cluster232	ERR1134865-3-IR-3	ERR1517596-57-IR-1	AGTGGGAATCCAGTTTTTTGAGTTTCAGTCATTTCCGAGAAATTGCCTTAGCATTGAATGTCTAGATTCCCGCCTGCGCGGGAATGACGGGATTTGAGATTTCTGTTTTTGATTTTCTGTTTTCGTAGGAATGACGGTTTAAAAGTTACCCGAAACCTCAAAAAAAAAGGCTGTGTTTTAATATAGTGTTGATAGACGTACTTGGCTTCCATGTATTCAATCGTGGAAATCTATATCTTCGTCCTCGCCGAAATAGTCTATGCCCGATATACAATTTTGATACACAAACTTGGAAATATGGGTATCGTCGCCGGAGCGATAGAATGCGGACAGTTATATATATACGGTTTTTTTAGGGAAGCGGGCAGATGAAGGGCGGGCGGATTTTGAATTAACCCCATGCAAATTGACTTTTGCGGGCGGTTTTACCTCCCATATACTTACAAAAGCCAAATTTTTAAACATATATCCTTGATATATACACGGCGTAAACATATACTGGAAACATCTTTAAATTTTCCGAAATTTTAAATATGAGCAACTGGAAACCCAATATTCCCTATAACGATTTACCACCCCTGCCGCCAAAACAGGATATTGAAAGCAAAACCATCCTGAAACGTTGTATAGCCGCCCGTGCATCCCTTGCCCGTTTAAAGCAGGCGGCAGAATTGATACCGAATCAAGCCATGCTGATTAACACCCTTCCTGTTATGGAAGCCCGTGCAAGTTCGGAAATTGAAAACATCGTAACCACCACGGACAAGCTGTTTCAATCCCTGCAAATGGATACGGAACGGCAAGACCCTGCCACGAAAGAAGCCCTGCAATACCGCACCGCCCTGTTTGCAGGCTATGAATCACTGACGAGCCGCCCTTTATGCACACAAACCGCCATCATGGTCTGCAACGCCATCAAGCACCCCTACGAAATGGCCATCCGCAAAACAGGCGGCACAGCCCTAAAAGGAGGCAACAGCGGAAATGTTGTCTATACCCCGCCCGAAGGAGAAGAAACCATACGCGGCAAGCTGGCAAATTGGGAGCGGTTTATTCACGAAAGCGGCGATTTAGACCCGCTTATCATCATGGCGGCGGCACATTACCAATTTGAAGCCATCCATCCGTTTACGGACGGCAACGGGCGGACGGGGCGCATATTGAACAGCCTGCTATTGATTGAAAAAGGGCTTTTGGATTTGCCTATTTTGTATTTGAGCCGCTACATCATCGAAAACAGGGCGGACTATTACCGCCTGCTTTTAGGCGTAACCGAACGGCAGGACTGGGAAAGCTGGATAATCTACATCTTAGACGGCGTAGCTGACACCGCCGATTGGACGGTATCGAAAATAGATGCGATACGCCGCCTGTTCGAGCAGACACGGCAACACATACGGACACACGCACAAGGAATCTACACGCACGAACTGGTAAATCTTCTGTTTGAGCAGCCATATACACGCATTGCCAACCTAGAAGCGGCAGGGATAGCCAAACGGCAGACGGCCTCTAAGTACCTGAAAGAGCTTTCAGACATAGGTGTGCTGCAAGAAATCGTCATCGGCAGGGACAAACTATTCATTCATCCGCGCCTAATGGAACTATTGCGGGGAGAGGGCAACAGCTTTACTTCATTCTAACCCCCTCTTCCCCCCCACATGACTAACACGAAACAGGGATTTTGACACCCGAACCGAGACCCCTTGTATTTCCCCCGCGAAAAGCCGGCATCCGCCCGCGTATCATGGGAGCAACAAAACCCCTGCCTAAAATTTTGACTTGTGCAAATTGGGGGTATATTTGGGGGTATATTGAAAAATGGCTAAAATAAAATGTTTAATAAACAAAATGTTGAAACTTAATTTCGATAGAGCATCTGCATATCGTATTGAGGCGTTCATGGAATTTGAGAAAGCTATTTTTAAATAAGAAAAGGTAACTATTAAATAGCTACCTTTCTAAAATTAAATATCAACACATCGTTAAAACACAGCCTTTATTTTTAACAAAGTTGCAAATGTTTTTTTATTTTTTTAGGGAATACACCAAAATCCCGTCATTTCCGCGCAGTCGTGAATCCGAACGCGTCCGCATGGAAACCTATATCCCGTCATTCCCACGAAAGTGGGAATCTAGTTTTTTGAGTTTCAGTCATTCCCGATAAATTGCCTTAGCATTGAATGTCTAGATCCCGTCTGCTCGGGAATGACGAATCCATCCATACGGAAACCTGCATCC
N. meningitidis	MC58 (NC_003112.2)	Cluster235	ERR1517599-2-IR-1	ERR1517599-2-IR-1	AGAACTGTTGTCGCCGGGCCATTCGCCGTGATTCAGGTAATACTCGGTAACGGCTGATTTTTGACCTTCGACCAAAAGGATAGCTTCGTCATTCCCGCGCAGGCGGGAATCCAGCCTTGTCGGTACGGAAACTTATCGGGTAAAACGGTTTCTTTAGATTTTGCGTTCTGGATTCCCACTTTCGTGGGAATGACGGGATTAAAGTTTCAAAATTTATTCTAAATAACTGAAACTCAACGAACTAGATTCCCGCTTTTGCGGGAATGACGAATTTTAGGTTTCTGTTTTGGGTTTTCTGTTTTTGAGGGAATGATGAAATTTTAGGTTTCTGTTTTTGGTTTTCTGTCCTTGTGGGAATGATGAAATTTTAAGTTTTAGGAATTTATCGGAAAAAACAGAAACCGCTCCGCCGTCATTCCCGCGCAGGCGGGAATCCAGCCTCGTCGGTGCGGAAACTTATCGGGAAAACGGTTTCTTTAGATTTTACGTTCTGGATTCCTACTTTCGTGGGAAAGACGAATTTTAGGTTTCTGTTTTTGGTTTTCTGTCCTTGTGGGAATGATGAAAATTTAAGTTTTAGGAATTTATCGGAAAAAACAGAAACCGCTCTGCCGTCATTCCCGCAAAAGCGGGAATCCAGCCTCGTCGGTGCGGAAACTTATCGGGTAAAAAGGTTTCTTTAGTTTGGTGTCGATTTTGTCGGTGCCGGTGGCGGCGGCAACGTCGTCTTTGGCGTTGTCGGCGCGCGTAACCGGCTGTCCGCAGAACCATTTTACCGAACCGGCTTGACGCTTGGCCCACAGGGAGAGTTTTTTGCCTTTGATTTCGTTGTTTACGCCGGTTGAAAGCATTGTGGCGGTAACGACGCCGTTTTTGACTTCAACTTCCTTAACATATTTGCCTTTGATTGTTGAAGAAGATGCCACGCCGGCGGCATCATTAAATCCCGTCATTCCCACTTTCGTGGGAATGACGGGATTAAAGTTTCAAAATTTATTCTAAATAACTGAAACTCAACGAACTAGATTCCCGCTTTTGCGGGAATGACGAATTTTAGGTTGCTGTTTTTGGTTTTCTGTCCTTGCGGGAATGATGAAATTTTAAGTTTTAGGAATTTATCGAAAAAACAGAAACCGCTCCGCCGTCATTCCCGCGCAGGCGGGAATCCAGCCTCGTCGGTGCGGAAACTTATCGGGAAAACGGTTTCTTGAGATTTTGCGTTCTGGATTCCCGCTTTCGTGGGAATGACGGTTTAGGTATTTTTATAGAAAGCCGTAGGTGGTGTTTCTATGCAAACGACAGATGAAGCGTCGCGGCAGGTTGACGGCAGGTGCTTGGTGTTGATGTTGTCGGCGGTCTTGGCGGCGGCGGCGACGGTGTCGGCTTTGGCGTCGGTGCGCGTAACCGGCTGTCCGCAGAACCATTTTACCGAACCGTCTTGACGCTTGGCCCACAGGGAGAGTTTTTTGCCTTGGATTTCTTTGTTTACGCCGCTTGAAAGCATTGTGGCGGTAATGACGCCGTTTGCGACTGTAACTTCCTTAACATATTTGCCTTTGATTGTTGAAGAAGATGCCACGCCGGCAGAAGTGTTGTTGCCGGGCCATTCGCCGTGATTCAGGTAATACTCTGTGACGGCTGATTTTTGACCTTCGGCCAAAAGGATAGCTTCGTCATTCCCGCGCAGGCGGGAATCCAGGTCTGTCGGTACGGAAACTTATCGGGTAAAACGGTTTCTTTAGATTTTGCGTTCTGGATTCCCACTTTCGCGGGAATGACGGGATTAAAGTTTCAAAATTTATTCTAAATAACTGAAACCAACGAACTAGATTCCCACTTTTGCGGGAATGACGAAGTTTTTCTGCCATTTGCCGTGATTCGGGCAATACTCGGTAACGGCTGATTTTTTGAAAGTGTTTGAAATCGGCGCGTGGTGTTTCTATGCAACCGGTAGATGAATCATCGCGGCAGGTTGACGGCAGGTGCTTGGTGTTGATTTTGTCGTCGGTCTTGCCGTTGGCGGCGGCGACGTCGGTGGCGGTGGCGGTGGCGGTGTCGTTGCGCGTAACCGGCTGTCCGCAGAACCATTTGACCGAACCGTTTTGACGCTTGGCCCACAGGGAGAGTTTTTTGCCTTTGATTTCTTTGTTTACGCCGCTTGAAAGCATTGTGGCGGTAACGACGCCGTTTTTGACTTCAACTTTCTCAACATATTTGCCTTTGATGTCGGAGGG
N. meningitidis	MC58 (NC_003112.2)	Cluster235	ERR1517599-2-IR-1	ERR1517596-2-IR-2	TCAGAGGAGGTTGCCACGCCGGCAGAACTGTTGTCGCCGGGCCATTCGCCGTGATTCAGGTAATACTCGGTAACGGCTGATTTTTGACCTTCGACCAAAAGGATAGCTTCGTCATTCCCGCGCAGGCGGGAATCCAGCCTTGTCGGTACGGAAACTTATCGGGTAAAACGGTTTCTTTAGATTTTGCGTTCTGGATTCCCACTTTCGTGGGAATGACGGGATTAAAGTTTCAAAATTTATTCTAAATAACTGAAACTCAACGAACTAGATTCCCGCTTTTGCGGGAATGACGAATTTTAGGTTTCTGTTTTGGGTTTTCTGTTTTTGAGGGAATGATGAAATTTTAGGTTTCTGTTTTTGGTTTTCTGTCCTTGTGGGAATGATGAAATTTTAAGTTTTAGGAATTTATCGGAAAAAACAGAAACCGCTCCGCCGTCATTCCCGCGCAGGCGGGAATCCAGCCTCGTCGGTGCGGAAACTTATCGGGAAAACGGTTTCTTTAGATTTTACGTTCTGGATTCCTACTTTCGTGGGAAAGACGAATTTTAGGTTTCTGTTTTTGGTTTTCTGTCCTTGTGGGAATGATGAAAATTTAAGTTTTAGGAATTTATCGGAAAAAACAGAAACCGCTCTGCCGTCATTCCCGCAAAAGCGGGAATCCAGCCTCGTCGGTGCGGAAACTTATCGGGTAAAAAGGTTTCTTTAGTTTGGTGTCGATTTTGTCGGTGCCGGTGGCGGCGGCAACGTCGTCTTTGGCGTTGTCGGCGCGCGTAACCGGCTGTCCGCAGAACCATTTTACCGAACCGGCTTGACGCTTGGCCCACAGGGAGAGTTTTTTGCCTTTGATTTCGTTGTTTACGCCGGTTGAAAGCATTGTGGCGGTAACGACGCCGTTTTTGACTTCAACTTCCTTAACATATTTGCCTTTGATTGTTGAAGAAGATGCCACGCCGGCGGCATCATTAAATCCCGTCATTCCCACTTTCGTGGGAATGACGGGATTAAAGTTTCAAAATTTATTCTAAATAACTGAAACTCAACGAACTAGATTCCCGCTTTTGCGGGAATGACGAATTTTAGGTTGCTGTTTTTGGTTTTCTGTCCTTGCGGGAATGATGAAATTTTAAGTTTTAGGAATTTATCGAAAAAACAGAAACCGCTCCGCCGTCATTCCCGCGCAGGCGGGAATCCAGCCTCGTCGGTGCGGAAACTTATCGGGAAAACGGTTTCTTGAGATTTTGCGTTCTGGATTCCCGCTTTCGTGGGAATGACGGTTTAGGTATTTTTATAGAAAGCCGTAGGTGGTGTTTCTATGCAAACGACAGATGAAGCGTCGCGGCAGGTTGACGGCAGGTGCTTGGTGTTGATGTTGTCGGCGGTCTTGGCGGCGGCGGCGACGGTGTCGGCTTTGGCGTCGGTGCGCGTAACCGGCTGTCCGCAGAACCATTTTACCGAACCGTCTTGACGCTTGGCCCACAGGGAGAGTTTTTTGCCTTGGATTTCTTTGTTTACGCCGCTTGAAAGCATTGTGGCGGTAATGACGCCGTTTGCGACTGTAACTTCCTTAACATATTTGCCTTTGATTGTTGAAGAAGATGCCACGCCGGCAGAAGTGTTGTTGCCGGGCCATTCGCCGTGATTCAGGTAATACTCTGTGACGGCTGATTTTTGACCTTCGGCCAAAAGGATAGCTTCGTCATTCCCGCGCAGGCGGGAATCCAGGTCTGTCGGTACGGAAACTTATCGGGTAAAACGGTTTCTTTAGATTTTGCGTTCTGGATTCCCACTTTCGCGGGAATGACGGGATTAAAGTTTCAAAATTTATTCTAAATAACTGAAACCAACGAACTAGATTCCCACTTTTGCGGGAATGACGAAGTTTTTCTGCCATTTGCCGTGATTCGGGCAATACTCGGTAACGGCTGATTTTTTGAAAGTGTTTGAAATCGGCGCGTGGTGTTTCTATGCAACCGGTAGATGAATCATCGCGGCAGGTTGACGGCAGGTGCTTGGTGTTGATTTTGTCGTCGGTCTTGCCGTTGGCGGCGGCGACGTCGGTGGCGGTGGCGGTGGCGGTGTCGTTGCGCGTAACCGGCTGTCCGCAGAACCATTTGACCGAACCGTTTTGACGCTTGGCCCACAGGGAGAGTTTTTTGCCTTTGATTTCTTTGTTTACGCCGCTTGAAAGCATTGTGGCGGTAACGACGCCGTTTTTGACTTCAACTTTCTC
N. meningitidis	MC58 (NC_003112.2)	Cluster232	ERR1134865-3-IR-3	ERR406609-3-IR-2	TCCGTATGGATGGATTCGTCATTCCCGAGCAGACGGGATCTAGACATTCAATGCTAAGGCAATTTATCGGGAATGACTGAAACTCAAAAAACTAGATTCCCACTTTCGTGGGAATGACGGGATATAGGTTTCCATGCGGACGCGTTCGGATTCACGACTGCGCGGAAATGACGGGATTTTGGTGTATTCCCTAAAAAAATAAAAAAACATTTGCAACTTTGTTAAAAATAAAGGCTGTGTTTTAACGATGTGTTGATATTTAATTTTAGAAAGGTAGCTATTTAATAGTTACCTTTTCTTATTTAAAAATAGCTTTCTCAAATTCCATGAACGCCTCAATACGATATGCAGATGCTCTATCGAAATTAAGTTTCAACATTTTGTTTATTAAACATTTTATTTTAGCCATTTTTCAATATACCCCCAAATATACCCCCAATTTGCACAAGTCAAAATTTTAGGCAGGGGTTTTGTTGCTCCCATGATACGCGGGCGGATGCCGGCTTTTCGCGGGGGAAATACAAGGGGTCTCGGTTCGGGTGTCAAAATCCCTGTTTCGTGTTAGTCATGTGGGGGGGAAGAGGGGGTTAGAATGAAGTAAAGCTGTTGCCCTCTCCCCGCAATAGTTCCATTAGGCGCGGATGAATGAATAGTTTGTCCCTGCCGATGACGATTTCTTGCAGCACACCTATGTCTGAAAGCTCTTTCAGGTACTTAGAGGCCGTCTGCCGTTTGGCTATCCCTGCCGCTTCTAGGTTGGCAATGCGTGTATATGGCTGCTCAAACAGAAGATTTACCAGTTCGTGCGTGTAGATTCCTTGTGCGTGTGTCCGTATGTGTTGCCGTGTCTGCTCGAACAGGCGGCGTATCGCATCTATTTTCGATACCGTCCAATCGGCGGTGTCAGCTACGCCGTCTAAGATGTAGATTATCCAGCTTTCCCAGTCCTGCCGTTCGGTTACGCCTAAAAGCAGGCGGTAATAGTCCGCCCTGTTTTCGATGATGTAGCGGCTCAAATACAAAATAGGCAAATCCAAAAGCCCTTTTTCAATCAATAGCAGGCTGTTCAATATGCGCCCCGTCCGCCCGTTGCCGTCCGTAAACGGATGGATGGCTTCAAATTGGTAATGTGCCGCCGCCATGATGATAAGCGGGTCTAAATCGCCGCTTTCGTGAATAAACCGCTCCCAATTTGCCAGCTTGCCGCGTATGGTTTCTTCTCCTTCGGGCGGGGTATAGACAACATTTCCGCTGTTGCCTCCTTTTAGGGCTGTGCCGCCTGTTTTGCGGATGGCCATTTCGTAGGGGTGCTTGATGGCGTTGCAGACCATGATGGCGGTTTGTGTGCATAAAGGGCGGCTCGTCAGTGATTCATAGCCTGCAAACAGGGCGGTGCGGTATTGCAGGGCTTCTTTCGTGGCAGGGTCTTGCCGTTCCGTATCCATTTGCAGGGATTGAAACAGCTTGTCCGTGGTGGTTACGATGTTTTCAATTTCCGAACTTGCACGGGCTTCCATAACAGGAAGGGTGTTAATCAGCATGGCTTGATTCGGTATCAATTCTGCCGCCTGCTTTAAACGGGCAAGGGATGCACGGGCGGCTATACAACGTTTCAGGATGGTTTTGCTTTCAATATCCTGTTTTGGCGGCAGGGGTGGTAAATCGTTATAGGGAATATTGGGTTTCCAGTTGCTCATATTTAAAATTTCGGAAAATTTAAAGATGTTTCCAGTATATGTTTACGCCGTGTATATATCAAGGATATATGTTTAAAAATTTGGCTTTTGTAAGTATATGGGAGGTAAAACCGCCCGCAAAAGTCAATTTGCATGGGGTTAATTCAAAATCCGCCCGCCCTTCATCTGCCCGCTTCCCTAAAAAAACCGTATATATATAACTGTCCGCATTCTATCGCTCCGGCGACGATACCCATATTTCCAAGTTTGTGTATCAAAATTGTATATCGGGCATAGACTATTTCGGCGAGGACGAAGATATAGATTTCCACGATTGAATACATGGAAGCCAAGTACGTCTATCAACACTATATTAAAACACAGCCTTTTTTTTTGAGGTTTCGGGTAACTTTTAAACCGTCATTCCTACGAAAACAGAAAATCAAAAACAGAAATCTCAAATCCCGTCATTCCCGCGCAGGCGGGAATCTAGACATTCAATGCTAAGGCAATTTCTCGGAAATGACTGAAACTCAAAAAACTGGATTCCCACT
N. meningitidis	MC58 (NC_003112.2)	Cluster236	ERR351583-3-IAwoC-1	ERR351583-3-IAwoC-1	AGAACTGTTGTCGCCGGGCCATATGCCGTGATTCAGGTAATACTCTGTGACGGCTGATTTTTGACCTTCAGCCAAAAGAATGGCTTCGTCATTCCCGCGCAGGCGGGAATCCAGCCTTGTCGGTACGGAAACTTATCGGGAAAGCGGTTTCTTTAGATTTTGCGTTCTGGATTCCCACTTTCGTGGGAATGACGGGATGTAGATTTCCGTATGGATAGCTTCGTCATTCCCGCGCAGGCGGGAATCCAGCCTCGTCGGTACGGAAACTTATCGGGTAAAACGGTTTCTTTAGATTTTGCGTTCTGGATTCCCACTTTCGTGGGAATGACGGGATTAAAGTTTCAAAATTTATTCTAAATAACTGAAACTCAACGAACTAGATTCCCGCTTTTGCGGGAATGACGAAGTTTTTCGGCCATGTGCCGTGATTCGGGCAATACTCGGTAACGGCTGATTTTTTGGAAGTGTTTGAAGTCGGCGCGTGGTGTTCTTGTGCAAATGGCAGATGCCGCATCGCGGCAGGTTGACGGCAGGTGCTTGGTGTTGATTCCGTTGTTGTCGGTGGCGGCGGTGACGTCGTCGGCTTTGGCGCCGGTGGCGGCGGCGCGCTGAACCGGCTGTCCGCAGAACCATTTTACCGAACCGTTTTGACGCTTGGCCCACAGGGAGAGTTTTTTGCCTTTGATTTCATTGTTTACGTTGCTTGAAGCCATTTGGGCGGTAATGACGCCTTTTGCGACTTCAACTTTCTGAACATATTTGCCTTTGATGTCGGAGGGGGAGGATGCCACGCCGGCGGCATCATTAAATCCCGTCATTCCCACGAAAGTGGGAATCTAGAACTCAGGGCCGGAGAAACCTTTTTACCCGATAAGTTTCCGCACCGACAAACCTAGATTCCCGCCTGCGCGGGAATGACGAAGTTTTTCGGCCATGTGCCGTGATTCGGGCAATACTCGGTAACGGCTGATTTTTTGGAAGTGTTTGAAGTCGGCGCGTGGTGTTCTTGTGCAAATGGCAGATGCCGCATCGCGGCAGGTTGACGGCAGGTGCTTGGTGTCGATCTTCTTGGTCTTGCCGTTGGCGGCGGTGACTTCGTCGTTGGCGGTGTTGTTGGCGGTGCGCGTAACCGGCTGTCCGCAGAACCATTTTACCGAACCGGCTTGACGCTTGGCCCACAGGGAGAGTTTTTTGCCTTGGATTTCTTTGTTTACGCCGCTTGATTTCATTTCGGCGGTAATGACGCCGTTTGCGACTTCAACTTTCTCAACATATTTGCCTTTGATTGTTGAAGAAGATGCCACGCCGGCATTACTGTTGCCGTCAGGCCATTTGCCGTGATTCAGGTAATACTCGGGTGTTTTTGTGCAAACGGCAGATGATGCGTCGCGGCAGGTTGACGGCAGGTGCTTGGTGTCGATTTTGTCGGTGCCCTTGCCGGTGGCGGCGGTGACTTCGTCGTTGTTGGCGCCGTTGGCGTTGGCGCGCTGAACCGGCTGTCCGCAGAACCATTTTACCGAACCGTCTTGACGCTTGGCCCACAGGGAGAGTTTTTTGTCTTTGATTTCTTTGTTTACGTTGCTTGAAGCCATTTGGGCGGTAATGACGCCGTTTGCGACTTCAACTTTCTCAACATATTTGCCTTTGATGTCGGAGGGGGAGGATGCCACGCCGGCGGCATCATTAAATCCCGTCATTCCCACGAAAGTGGGAATCTAGAACGCAAAATCTCAAGAAACCGTTTTACCCGATAAGTTTCCGTACCGACAGACCTGGATTCCCGCCTGCGCGGGAATGACGAAGTTTTTCGGCCATGTGCCGTGATTCGGGCAATACTCGGTAACGGCTGATTTTTTGGAAGTGTTTGAAGTCGGCGCGTGGTGTTTCTATGCAACCGGTAGATGAATCATCGCGGCAGGTTGACGGCAGGTGCTTGGTGTCGATGTTGGCGGTGGTGCCGGTGGCGGCTTTGACTTCGTCGTTGTTGGTGCCGGCGGTGCCGTCGCGCTTAACCGGCTGTCCGCAGAACCATTTTACCGAACCGTCTTGACGCTTGGCCCACAGGGAGAGTTTTTTGCCTTGGATTTCGTTGTTTACGCCGCTTGAAAGCATTGTGGCGGTAATGACGCCTTTTTCAACTTTAACCCCTGCAACATATTTGCCTTTGATGTCGGTGGAG
N. meningitidis	MC58 (NC_003112.2)	Cluster237	ERR1389425-12-IAwoC-1	ERR1389425-12-IAwoC-1	TAGTGGATTAACAAAAACCAGTACGGCGTTGTCTCGCCTTAGCTCAAAGAGAACGATTCTCTAAGGTGCTGAAGCACCAAGTGAATCGATTCCGTACTATCCGTACTGTCTGCGGCTTCGTCGCCTTGTCCTGATTTTTGTTAATCCACTATATTTCCGGTTGCGTGGGAATCGGGTGTATTGAATAAAAGGCATTTTGTCCGACTGGCAAGTGCCGACATCGGCGGCATATCAAGGCGCAGGCTTGAAGCGGGCAATGTCGTCTGAAGCCCGTTTGGCGTTTCAGACGGCATTGGTGCGGATATTCAAATCATAAAGTCGATTTCGGTAAACTGGATATTTTGATCCATATCCGCCGACGGTGTTTTGAGCGATCGCGCCACGGGTTTGGCGGGTACGCCGACAACCGTGATGGACGGCGGCACGTCTGAAACCACGACGCTGCCCGCCCCGATTTTGGCATTGCTGCCGATGCGGATATTGCCCAATATCGAGGCGTTTGCGCCGATCATCACGCCGTCGCCGATTTTAGGGTGGCGGTCGCCGCCTTCTTTGCCCGAACCGCCGAGCGTTACGCCGTGCAAAATCGAAATATTGTTGCCCAACACGGCGGTTTCGCCGGCAACAAAGCCGGTGGCGTGGTCGAGCATCAGCCCGTATCCGAAACGGGCGGCGGGATGGATGTCCACGCCGAATACTTCGGACATACGGTTTTGCAGGAAATACGCCAGCGTTTTGCGCCCGTCGAGATACAGCCGATGGTTGATGCGGTGTGCCTGAATCGCGTGGAAGCCTTTGAAATATAAAAGCGGCAGCGAATATTCGTCGCAGGCGGGATCGCGTTCGTAGATGGCTTTTAAGTCTGCTTCGACGCATTTGCCGATTTGGGTGTCGCTGCCCAACGCCTGCTGGTAGATTTCAAACAGCGCGCGCACGTCCATAATCGGGCTGCCGAGTTTGCTGGAAAGGTGGTAGGCAAGGACGGAGCCGAGGGACTCGTGGCGCAACACGGTTTGGTGCAAAAAACTTGCCAGCATCGGTTCGGCGGAGACCGCGGCCGCGGTTTCTTCGCGGATGGTGTGCCAGAGGTCGAAACCGGTTGTGTTTAAATGGTCTTTTTTCATGAGTGATGACGTTTGAAAATCGATATGGTCGGCAGTATCTTACCGTCTATATTATTTTTTCGGTAGGGGATTTGAAAATGAATTTGAAATTCTCTGCTTTTGCTTGAAGTTTCTTGAAAATGTCCTTATCTTGCGCGGGTAATAACTGGATTTTGATTTCCAATTTGTTTTAAGGGATACGATATGAGCGAACAGACACAGCAGCAAAACAGTGAAGAAGCGGTTGAAAATGTGGAGGCGGTGGAAACCGTCGAGACAGTAGGAAATGCGGACGGTGTGCAGGAACAGGCTGCCGCAGAGCCGGCTTATGAGGATTTGCAGGCGCGGATTGCCGAGCTGGAAGCGCAGTTGAAAGACGAGCAGCTGCGCGCTTTGGCAAACGAGCAAAACCTGCGCCGCCGCCACCAGCAGGAAATTGCGGATACGCACAAGTTCGCCGGACAGAAGTTTGCCGTGGAAATGCTGCCGGTCAAGGATTATCTGGAAATGGCGCTTTTGGATCAGAGCGGCAATTTCGATGCGCTGAAAATGGGCGTGCAGATGACTTTGAACGAGTTGCAGAAAGCATTTGATGCTACGCAAATCAAGGAAATCAACCCTAAAGCGGGCGATAAGCTCGATCCGAATATCCATCAGGCGATGCAGGCGGTGGCAAGCGAACAGGAGCCGAATACCGTGGTGGGTGTGATGAAGAAGGGTTATACGCTGTCCGACCGCGTGTTGCGCCCGGCTATGGTTACGGTGGCGCAGAAGGAAGCCTGAAGGCGTCTGGGGAATAATCTGATTTATTTCCTGAAGCGCGTTTTGCGTATAAACCGATCGAAGTAAAGCGGCAATGCCGTCTGAACCCGCCTGTCGGGCTTCAGACGGCATTTTATAGTGGATTAACAAAAATCAGGACAAGGCGACGAAGCCGCAGACAGTACAGATAGTACGGAACCGATTCACTTGGTGCTTCAGTACCTTAGAGAATCGTTCTCTTTGAGCTAAGGCGAGGCAACGCTGTACTGGTTTTTGTTAATCCACTA
N. meningitidis	MC58 (NC_003112.2)	Cluster237	ERR1389425-12-IAwoC-1	ERR1389445-22-IAwoC-1	TAGTGGATTAACAAAAACCAGTACGGCGTTGTCTCGCCTTAGCTCAAAGAGAACGATTCTCTAAGGTGCTGAAGCACCAAGTGAATCGATTCCGTACTATCCGTACTGTCTGCGGCTTCGTCGCCTTGTCCTGATTTTTGTTAATCCACTATATTTCCGGTTGCGTGGGAATCGGGTGTATTGAATAAAAGGCATTTTGTCCGACTGGCAAGTGCCGACATCGGCGGCATATCAAGGCGCAGGCTTGAAGCGGGCAATGTCGTCTGAAGCCCGTTTGGCGTTTCAGACGGCATTGGTGCGGATATTCAAATCATAAAGTCGATTTCGGTAAACTGGATATTTTGATCCATATCCGCCGACGGTGTTTTGAGCGATCGCGCCACGGGTTTGGCGGGTACGCCGACAACCGTGATGGACGGCGGCACGTCTGAAACCACGACGCTGCCCGCCCCGATTTTGGCATTGCTGCCGATGCGGATATTGCCCAATATCGAGGCGTTTGCGCCGATCATCACGCCGTCGCCGATTTTAGGGTGGCGGTCGCCGCCTTCTTTGCCCGAACCGCCGAGCGTTACGCCGTGCAAAATCGAAATATTGTTGCCCAACACGGCGGTTTCGCCGGCAACAAAGCCGGTGGCGTGGTCGAGCATCAGCCCGTATCCGAAACGGGCGGCGGGATGGATGTCCACGCCGAATACTTCGGACATACGGTTTTGCAGGAAATACGCCAGCGTTTTGCGCCCGTCGAGATACAGCCGATGGTTGATGCGGTGTGCCTGAATCGCGTGGAAGCCTTTGAAATATAAAAGCGGCAGCGAATATTCGTCGCAGGCGGGATCGCGTTCGTAGATGGCTTTTAAGTCTGCTTCGACGCATTTGCCGATTTGGGTGTCGCTGCCCAACGCCTGCTGGTAGATTTCAAACAGCGCGCGCACGTCCATAATCGGGCTGCCGAGTTTGCTGGAAAGGTGGTAGGCAAGGACGGAGCCGAGGGACTCGTGGCGCAACACGGTTTGGTGCAAAAAACTTGCCAGCATCGGTTCGGCGGAGACCGCGGCCGCGGTTTCTTCGCGGATGGTGTGCCAGAGGTCGAAACCGGTTGTGTTTAAATGGTCTTTTTTCATGAGTGATGACGTTTGAAAATCGATATGGTCGGCAGTATCTTACCGTCTATATTATTTTTTCGGTAGGGGATTTGAAAATGAATTTGAAATTCTCTGCTTTTGCTTGAAGTTTCTTGAAAATGTCCTTATCTTGCGCGGGTAATAACTGGATTTTGATTTCCAATTTGTTTTAAGGGATACGATATGAGCGAACAGACACAGCAGCAAAACAGTGAAGAAGCGGTTGAAAATGTGGAGGCGGTGGAAACCGTCGAGACAGTAGGAAATGCGGACGGTGTGCAGGAACAGGCTGCCGCAGAGCCGGCTTATGAGGATTTGCAGGCGTGGATTGCCGAGCTGGAAGCGCAGTTGAAAGACGAGCAGCTGCGCGCTTTGGCAAACGAGCAAAACCTGCGCCGCCGCCACCAGCAGGAAATTGCGGATACGCACAAGTTCGCCGGACAGAAGTTTGCCGTGGAAATGCTGCCGGTCAAGGATTATCTGGAAATGGCGCTTTTGGATCAGAGCGGCAATTTCGATGCGCTGAAAATGGGCGTGCAGATGACTTTGAACGAGTTGCAGAAAGCATTTGATGCTACGCAAATCAAGGAAATCAACCCTAAAGCGGGCGATAAGCTCGATCCGAATATCCATCAGGCGATGCAGGCGGTGGCAAGCGAACAGGAGCCGAATACCGTGGTGGGTGTGATGAAGAAGGGTTATACGCTGTCCGACCGCGTGTTGCGCCCGGCTATGGTTACGGTGGCGCAGAAGGAAGCCTGAAGGCGTCTGGGGAATAATCTGATTTATTTCCTGAAGCGCGTTTTGCGTATAAACCGATCGAAGTAAAGCGGCAATGCCGTCTGAACCCGCCTGTCGGGCTTCAGACGGCATTTTATAGTGGATTAACAAAAATCAGGACAAGGCGACGAAGCCGCAGACAGTACAGATAGTACGGAACCGATTCACTTGGTGCTTCAGTACCTTAGAGAATCGTTCTCTTTGAGCTAAGGCGAGGCAACGCTGTACTGGTTTTTGTTAATCCACTA
N. meningitidis	MC58 (NC_003112.2)	Cluster238	ERR1447162-12-IAwoC-4	ERR1447162-12-IAwoC-4	CAAGGCGAGGCAACGCCGTACTGGTTTAAATTTAATCCACTATAAAAAACCGCCCTATCGGATAAGCCCTTAACAGAAAAGGCTTTACCCGCGCCGTATCGGAACACATCCTCTAAAATACAATCCGTTGAATTGAAAAAAATATAAAAACATCCGCCCGCGAAAAACGGCAGCGCGTCGTTTGACAAAGAATGAAAATATCGGTTAAAAACCGATTTTCATACAAAAAACACCGCTGCCGTCCGCATCCGTTTCAGACGGTATTGAGAGAAAATCTTTTAGGAGAACCTTTATGTCCCGGCATCCCGCCCCCACCGGAGAAAAAACATTCTTCGGCCACCCCTTCCAGCTTTCCACCCTCTTCCATATCGAATTGTGGGAACGTTTTTCATTTTACGGAATGCAGGGCATCCTGCTGATTTACCTCTACTACACCGCCGACAAAGGCGGCTTGGGCATAGACAAAACCCTCGCCGGCGGCATTGTCGGCGCATACAGCGGCAGCGTGTACCTGTCCACCATTTTGGGGGCGTGGTTTGCCGACCGAGTATGGGGTGCGGAAAAAACCCTCTTCCTCTCGGGCATCGTCGTGATGCTCGGACACATCGTCCTTGCCGCCGCCCCGGGCCTGTACGGCCTTTTAATCGGGCTGATATTCATCGCATTGGGCAGCGGCGGCGTGAAATCTACGGCCAGTTCTATGGTGGGCGCATTATACGAACAGGACGAAATGCGCCCGCTGCGCGATGCGGGATTTTCCATTTTCTACATCGCCATCAATATCGGCGGCTTCCTAGGCCCGCTGCTGACCGGCCTGCTGCAGGAAAACATCGGTTTCCATTATGGTTTCGGCGCGGCGGCGGTCGGTATGGCATTCGGCTTGTGGCGTTATTCCTTGGGACGTAAAAACCTGCCCCATCCCATCGTCCCCCATCCGCTTTCAAAAGGACAGGGCAAAACTGCGGCCGCCGTCGGCATTGCTCTCATCGCCGCACTTGCAACCGCCATCAAAACCGGGCTTGTCAACCTCGACAATTTCTCCGGCATCCTCTTATCTACCGTCATCCTTGCCGTCATTGCCTATTTTGCCCGCCTGCTGACTAATCCCCGCGTCAGTTCCGACAACAAACGGCACATCATCGCCTACATCCCGCTTTTCCTGACCATCTGTATGTTTTGGGCCGTCTGGTTTCAGATTTACACCGTAGCAACCGTCTATTTCGACGAAACCGTCAACCGCACCATCGGTTCGTTTACCGTGCCCGTCGCCTGGAAAGATTCTATGCAAAGCCTGTGGGTCATCCTGTTTTCCGGACTTATGGCGGCAATGTGGACAAAAATGGGGCGCAAACAGCCCAAAACCCCGCTGAAATTCGCTATGGCGGTATTTGTTACCGGCGCGTCGTTTTTGGGATTCATCCCCTTTATTTCCGCCGGCACGCCGATGCCTATTGCGGTTTTCGCACTGATTGTCCTTGCCATCACGATAGGCGAACTGATGATTTCCCCGATTGCGCTGTCCATCTCCACCAAAATCGCACCGCCTTTATTCAAAACCCAAATGGTCGCCCTTAATTTCCTTGCCTTTTCATTAGGCTTCACTTTGGGCGGCGTATTGTTTGAAAAATGCTATCAGGCGGGCGACGAAATCGGCTTCTATCGGCTGCTGTTCTACATCGGCGCAGCCACAGGCTTCCTGCTGCTCCTGCTCGTCCCCAAATTGAACAAAATGCTCGAAGGCACAGACTAAGTCCCGCCCCGATGCCGTCTGAACCCTTCAGACGGCATTTTTCCGCATAATGAAACCAAACCGTTTCCACCCGACAGGACAGGCTCCCCCCAACCGGAAGGCAGCCTGCCGATTGTCATTTAAATATCTGACTGATTCCGTCTGTTTGCAAGGGAAATAGCCGTTTATTTCCGCTTGGGCGGAAACCGGTTCTATTGAGTAAAAGGCATTTTATCCGACTAAATTAGTGCTGCATCAACGGAATATATAGTGGATTAACAAAAATCAGGACAAGGCGACGAAGCCGCAGACAGTACAAACAGTACGGAACCGATTCACTTGGTGCTTCAGCACCTTAGAGAATCGTTCTCTTTGAGCTAAGGCGAGGCAACGCCGTACTGGTTTTTGTTAATCCACT
N. meningitidis	MC58 (NC_003112.2)	Cluster239	ERR1554189-26-IAwFC-1	ERR1554189-26-IAwFC-1	AGACCTTTGCAAAAATAGTCTGTTAACGAAATTTGACGCATAAAAATGCGCCAAAAAATTTTCAATTGCCTAAAACCTTCCTAATATTGAGCAAAAAGTAGGAAAAATCAGAAAAGTTTTGCATTTTGAAAATGAGATTGAGCATAAAATTTTAGTAACCACTGCTGACCAATCATTATCCGCCAGATAAAGTATTCCGCTTCATCCTTGTCTATTTCCAGCAGGAGAAAGCCAACCACTTGCTTATCCCAATAGATTGCCCTCGGAAACACATCTTCATTTTCCCGGTAGAGCCATGCGTCAGCTAAAGAGCGTACATTTGGAGCCACAAAACGTGCTCGTTCATCAGCTTCAGATATTTTCAAATCCAGCACTGCCTGAAAACTGCTCTCATCTACTAATTTCAGCTCAATCATTTTTTCTCCTTTTGAATAAATAGGGTTTTGAGGTGATTAAAGACTAATCTAACTCATATAAAAGGTAGTTATCAAAATTTATGATTCCTTTGAGGTAATCTCGGTCTGCTTTAGACAACTCAAATTCTGGAAAAGTCGCAATTAAACTGGACAAATAAAAATAATTCGGGTGCCTACGATAAGAAAAACCTGCTTGACCGAATTTCCCTTGACAAAAATCATAGGCAAGTTTCAATTCTTGACTTGTGACACCGTCTAAAATTTTATCTAACTCTGAAAGCTGACTTTTATCAGTATTTTCTATCATAGCTTTCACTGTATTTACTAAAACAAAAAGAAAATCATTAGTATTATCCAGTAGGATTGGTCTGTTAGATAACTTATTCTTTAACTCCATATAGTATTGGTCCATAATCATTTCTTCCTCTCCACTCCCAAACTATCCAACAATTCTGGATACAGTTTGTACTCTGTTTCGTGTATGCGAGTCTCGAAAGTATCTAGGGTATCCCCTTCAAGCCGTGGCACACGCACTTGTTTGATAACCTTTCCTGTATCCACACCTGAATCCACCCAATGAATGGTCACGCCGCTCTCAGCAACGCCAGCATTCCAAGCATCCTCAATCCCATGAGCTCCTGGAAATTCTGGCAGGTAGGCTGGATGAATGTTGACAATCCTGCCTTCATAAGCCGCCAATAAGGTTGGCCCAACGATTTTCATGTAGCCTGCTAGACAAACCAAGTCAATCTGGTGTTCTTCCAAGAGTTCGACAAGGGCCGCTTCGTAGTCTGCCTTGCTCTCAAACTCCTTGAGTTCAAAATCATAGGACAGAACGCCGAGCTTGTCTGCACGTTCGAGCACATAGGCGTCACGATGGTCTGAAAAGACAAACTCTACTGGAAATTGTTCCGCTATCACCTGAAAATTTGAGCCATTACCAGAGGCAAAAACCGCTATTTTTTTCATTTGATGATGACACTTTCGTTTTCTTTCTTGACGATGTGACCAATTTCATAGACTGGTTCATCCAGCAATTCCTTGACACGACCTACATTTTCAGGGCTGACTGCTAGCATAAGTCCCACACCCATATTGAAGATTTCAAACATTTCTTCATGTTTGATTTTACCATATTTTTCAAGAGCTTTGAAAATAGGAAGCACTGGAACTTTGCTTTCATCAATCTCAGCAGCTAGGTCATCTGCAAACATACGAGAGACATTTTCGATAAAGCCACCACCAGTGATGTGGGCAATGCCATTGACCAAGCCTTCCTTGATGAGTGGTAAGACAGCCTTGACATAGATACGAGTCGGTTCAAGAAGAACTTCCTTGAGTTGCTTGCCTTCCAATTCTGGCAAGATTTCCTCACCTGTGTAATCCGCAAAGACACGACGAACAAGAGAGTAACCATTGGAGTGAATCCCACTTGAAGCAAGTCCGAGAAGAATATCTCCTTCTGCCACCTTTGAACCGTCAATGATTTGAGATTTTTCAGCCACACCGACCGCAAAACCAGCCATGGATTCATATGTTTGAGAGCCACAACGGTTGGACGATCTTTGAAATCACGAATGATACGAATGGCAGCATCCGCATCACGGATATTGTTGAATGACAATTCTTTCCGGTTAAGCTGTTTAGCAGATGCAATCGAGTAGTCAGTCGGCAAGGCTTTTTGGTAGAAATCTGCATCCTTATGTTATTGCAAAGGTCTC
N. meningitidis	MC58 (NC_003112.2)	Cluster239	ERR1554189-26-IAwFC-1	ERR473113-28-IAwFC-1	AGACCTTTGCAAAAATAGTCTGTTAACGAAATTTGACGCATAAAAATGCGCCAAAAAATTTTCAATTGCCTAAAACCTTCCTAATATTGAGCAAAAAGTAGGAAAAATCAGAAAAGTTTTGCATTTTGAAAATGAGATTGAGCATAAAATTTTAGTAACCACTGCTGACCAATCATTATCCGCCAGATAAAGTATTCCGCTTCATCCTTGTCTATTTCCAGCAGGAGAAAGCCAACCACTTGCTTATCCCAATAGATTGCCCTCGGAAACACATCTTCATTTTCCCGGTAGAGCCATGCGTCAGCTAAAGAGCGTACATTTGGAGCCACAAAACGTGCTCGTTCATCAGCTTCAGATATTTTCAAATCCAGCACTGCCTGAAAACTGCTCTCATCTACTAATTTCAGCTCAATCATTTTTTCTCCTTTTGAATAAATAGGGTTTTGAGGTGATTAAAGACTAATCTAACTCATATAAAAGGTAGTTATCAAAATTTATGATTCCTTTGAGGTAATCTCGGTCTGCTTTAGACAACTCAAATTCTGGAAAAGTCGCAATTAAACTGGACAAATAAAAATAATTCGGGTGCCTACGATAAGAAAAACCTGCTTGACCGAATTTCCCTTGACAAAAATCATAGGCAAGTTTCAATTCTTGACTTGTGACACCGTCTAAAATTTTATCTAACTCTGAAAGCTGACTTTTATCAGTATTTTCTATCATAGCTTTCACTGTATTTACTAAAACAAAAAGAAAATCATTAGTATTATCTAGTAGGATTGGTCTGTTAGATAACTTATTCTTTAACTCCATATAGTATTGGTCCATAATCATTTCTTCCTCTCCACTCCCAAACTATCCAACAATTCTGGATACAGTTTGTACTCTGTTTCGTGTATGCGAGTCTCGAAAGTATCTAGGGTATCCCCTTCAAGCCGTGGCACACGCACTTGTTTGATAACCTTTCCTGTATCCACACCTGAATCCACCCAATGAATGGTCACGCCGCTCTCAGCAACGCCAGCATTCCAAGCATCCTCAATCCCATGAGCTCCTGGAAATTCTGGCAGGTAGGCTGGATGAATGTTGACAATCCTGCCTTCATAAGCCGCCAATAAGGTTGGCCCAACGATTTTCATGTAGCCTGCTAGACAAACCAAGTCAATCTGGTGTTCTTCCAAGAGTTCGACAAGGGCCGCTTCGTAGTCTGCCTTGCTCTCAAACTCCTTGAGTTCAAAATCATAGGACAGAACGCCGAGCTTGTCTGCACGTTCGAGCACATAGGCGTCACGATGGTCTGAAAAGACAAACTCTACTGGAAATTGTTCCGCTATCACCTGAAAATTTGAGCCATTACCAGAGGCAAAAACCGCTATTTTTTTCATTTGATGATGACACTTTCGTTTTCTTTCTTGACGATGTGACCAATTTCATAGACTGGTTCATCCAGCAATTCCTTGACACGACCTACATTTTCAGGGCTGACTGCTAGCATAAGTCCCACACCCATATTGAAGATTTCAAACATTTCTTCATGTTTGATTTTACCATATTTTTCAAGAGCTTTGAAAATAGGAAGCACTGGAACTTTGCTTTCATCAATCTCAGCAGCTAGGTCATCTGCAAACATACGAGAGACATTTTCGATAAAGCCACCACCAGTGATGTGGGCAATGCCATTGACCAAGCCTTCCTTGATGAGTGGTAAGACAGCCTTGACATAGATACGAGTCGGTTCAAGAAGAACTTCCTTGAGTTGCTTGCCTTCCAATTCTGGCAAGATTTCCTCACCTGTGTAATCCGCAAAGACACGACGAACAAGAGAGTAACCATTGGAGTGAATCCCACTTGAAGCAAGTCCGAGAAGAATATCTCCTTCTGCCACCTTTGAACCGTCAATGATTTGAGATTTTTCAGCCACACCGACCGCAAAACCAGCCATGGATTCATATGTTTGAGAGCCACAACGGTTGGACGATCTTTGAAATCACGAATGATACGAATGGCAGCATCCGCATCACGGATATTGTTGAATGACAATTCTTTCCGGTTAAGCTGTTTAGCAGATGCAATCGAGTAGTCAGTCGGCAAGGCTTTTTGGTAGAAATCTGCATCCTTATGTTATTGCAAAGGTCTC
N. meningitidis	MC58 (NC_003112.2)	Cluster240	ERR1717569-8-IAwoC-1	ERR1717569-8-IAwoC-1	AAGTTTGGACTTTCAGACGGTATTCTGATGAATGGAACAGGATACTGGGAACTGAGTTCTTCAAAAATCCTATCTCCGTCCCTTATACGTCGGTGCTTTAGTCAAAACGGCAGACGGATGAAAAATTATTGCCCGTATCCTTGCCAAAGATGAAGCAAGATGAAGCCAGGTAATTGAATCGGTACAAGCGCAATGTCCGACTTGTTCTGCAAAACAGGGAGGGAGATTAAGCCAATATTCAAAAGAACAGAAAAAGAAACTGAGTAATGGGAATAAAAAATGAACAAATAATAATTTGTAAAAAATATAATACAGAAATATATCCTGTTTCCGATGTTTCAAAAATCGGTGTTGCTGAAAATGTCAAACAGACAGGCCTGTATCCGATTAACGGGTTAAGGCACCGTCCCAAAGGTGATACTAACGGTTGGTATATCTGGGCCGGTGAAAACTTCTCCTATGATAAAAATTTTTTCCTGCCCTTGCATACTTTCCATTTGCAAATATGGCGACCCGAAATCATCCCCTTTTTGACACTTCCGCCCGGTTACCGTTTTTTAATTGGGGAAAACGGTTATGAAGACGTATGGTTTGATGAGTTGCTATTAAATGATAATTGACGAAAAATCTACTTCAGATGTACTGAAACAATATCAAGAACTAGGGTTTGATTTGACAAAATCGATGATAATAGAGTTTTTTATAGAGGGTTCTCAAAAGAATCTGCAATCAATAGAAAGTCAAATCATTTCTTATCGGCAAGATTTTCAAATCAGTATTGAACAAGATGAATTCGGAGAAATGTGGACTTGCTATTGTTCCGTCAATATCGTCCCTTCTCTTGAAAACATTTTAGCTATTGAAACTACGTTATTTGATATTGCACAAAAAAATGATTGTAATTATGAAAGTTTTGGTTCGTATGGGAACTAACAAGAAGTGTAGGTTGGGTTGAAAAACACAACAATCAAAAGGTCGTCTGAAACCATGTTTAATTTTCAGATGGCTTTTCCTTCATTTAAAACAGGATATTGAGATCTAAGTTCTTTAAAAATCCTACACCTGCTCCTTCCACGGCAGCACCTTGGTCAAAACGGCAGACGGCTACAAAGCCAATGGACGTGTAATAGAAAATAGTGCAGTAACAATTATTCGGATTAAAAAATTATGAGTGTAAAAGAATTATTCAAAGTTATCTTAGATAAAAATAAAGATTTTCCTATTAGAACGATTCATCGCACGCCAATAGGGATACTTCCCAAACCTGTTGCTTTAAGTATTGTTCAATATGAAGATGACCAAGGATTTTATTTGTTTTATTTGGATGAGACCGGTCAGGAACAAACGGATACTTATCATGACACATTAGATTCGGCATTTGAACAGGTGGAGTTTGAATTTGGAATTAGCAAAGAAGAATGGATGCAAAGCCCTTAGGTGGCAATATCAAGATGCCGCTTTATTTTTCAGACGGCATTTCCGTCAATAAAAAAGTCGGTATTGGAGCCCAAAACAGCCTACGTCTTGCCGGGATAGGGATGAAATCTTTAAGAAAAAATGATTATAGTTGAACATTTAGAACATTATTTGGGTGAAATCGAAAGCGGTATAAAATGCTTGGATCGACGTTATCATCTCAGCGTTTCCGTCTTCCCATCACAACCATATAAAGGGGTAACTACTTTTTCTACTTTAGGCTTGAATCGATATGACTTGAACTATAAGAGTAGGTTTGAATTAATTTTTACCTGTTCTGAAGAATGGAATAAAGAAAATATTGCAGCTTTTCTATCAGGAGTAGCCGAATATTTGATTGACAATAGACAACCTATTTTAAGAGGTGAAATTATTCAATTACCTAGGGTAATTATCGAAGGTAGCAAAATGGACGCACTGTATGTTTCCGCCCCATTTTATTTCGACGATGATTTTCAGGTCTGTTATGGCGAACACTACAATATCGTTTTCCCTTTGCTTGTCCCGTTGTATAAACAGGAAGCAGAATTGGTGGAAAAGAAAGGTTGGAATGCTTTTGAGCAGTTCTTGCTGGATAATGAAGTTGGCAACCTTTCGGATATGAATCGGAAACCGTTTACTTGGTAAGGATTTTCTTAAATTTGATTAAAGGT
N. meningitidis	MC58 (NC_003112.2)	Cluster237	ERR1389425-12-IAwoC-1	ERR1795742-13-IR-12	ACCAGTACAGCGTTGCCTCGCCTTAGCTCAAAGAGAACGATTCTCTAAGGTACTGAAGCACCAAGTGAATCGGTTCCGTACTATCTGTACTGTCTGCGGCTTCGTCGCCTTGTCCTGATTTTTGTTAATCCACTATAAAATGCCGTCTGAAGCCCGACAGGCGGGTTCAGACGGCATTGCCGCTTTACTTCGATCGGTTTATACGCAAAACGCGCTTCAGGAAATAAATCAGATTATTCCCCAGACGCCTTCAGGCTTCCTTCTGCGCCACCGTAACCATAGCCGGGCGCAACACGCGGTCGGACAGCGTATAACCCTTCTTCATCACACCCACCACGGTATTCGGCTCCTGTTCGCTTGCCACCGCCTGCATCGCCTGATGGATATTCGGATCGAGCTTATCGCCCGCTTTAGGGTTGATTTCCTTGATTTGCGTAGCATCAAATGCTTTCTGCAACTCGTTCAAAGTCATCTGCACGCCCATTTTCAGCGCATCGAAATTGCCGCTCTGATCCAAAAGCGCCATTTCCAGATAATCCTTGACCGGCAGCATTTCCACGGCAAACTTCTGTCCGGCGAACTTGTGCGTATCCGCAATTTCCTGCTGGTGGCGGCGGCGCAGGTTTTGCTCGTTTGCCAAAGCGCGCAGCTGCTCGTCTTTCAACTGCGCTTCCAGCTCGGCAATCCGCGCCTGCAAATCCTCATAAGCCGGCTCTGCGGCAGCCTGTTCCTGCACACCGTCCGCATTTCCTACTGTCTCGACGGTTTCCACCGCCTCCACATTTTCAACCGCTTCTTCACTGTTTTGCTGCTGTGTCTGTTCGCTCATATCGTATCCCTTAAAACAAATTGGAAATCAAAATCCAGTTATTACCCGCGCAAGATAAGGACATTTTCAAGAAACTTCAAGCAAAAGCAGAGAATTTCAAATTCATTTTCAAATCCCCTACCGAAAAAATAATATAGACGGTAAGATACTGCCGACCATATCGATTTTCAAACGTCATCACTCATGAAAAAAGACCATTTAAACACAACCGGTTTCGACCTCTGGCACACCATCCGCGAAGAAACCGCGGCCGCGGTCTCCGCCGAACCGATGCTGGCAAGTTTTTTGCACCAAACCGTGTTGCGCCACGAGTCCCTCGGCTCCGTCCTTGCCTACCACCTTTCCAGCAAACTCGGCAGCCCGATTATGGACGTGCGCGCGCTGTTTGAAATCTACCAGCAGGCGTTGGGCAGCGACACCCAAATCGGCAAATGCGTCGAAGCAGACTTAAAAGCCATCTACGAACGCGATCCCGCCTGCGACGAATATTCGCTGCCGCTTTTATATTTCAAAGGCTTCCACGCGATTCAGGCACACCGCATCAACCATCGGCTGTATCTCGACGGGCGCAAAACGCTGGCGTATTTCCTGCAAAACCGTATGTCCGAAGTATTCGGCGTGGACATCCATCCCGCCGCCCGTTTCGGATACGGGCTGATGCTCGACCACGCCACCGGCTTTGTTGCCGGCGAAACCGCCGTGTTGGGCAACAATATTTCGATTTTGCACGGCGTAACGCTCGGCGGTTCGGGCAAAGAAGGCGGCGACCGCCACCCTAAAATCGGCGACGGCGTGATGATCGGCGCAAACGCCTCGATATTGGGCAATATCCGCATCGGCAGCAATGCCAAAATCGGGGCGGGCAGCGTCGTGGTTTCAGACGTGCCGCCGTCCATCACGGTTGTCGGCGTACCCGCCAAACCCGTGGCGCGATCGCTCAAAACACCGTCGGCGGATATGGATCAAAATATCCAGTTTACCGAAATCGACTTTATGATTTGAATATCCGCACCAATGCCGTCTGAAACGCCAAACGGGCTTCAGACGACATTGCCCGCTTCAAGCCTGCGCCTTGATATGCCGCCGATGTCGGCACTTGCCAGTCGGACAAAATGCCTTTTATTCAATACACCCGATTCCCACGCAACCGGAAATATAGTGGATTAACAAAAATCAGGACAAGGCGACGAAGCCGCAGACAGTACGGATAGTACGGAATCGATTCACTTGGTGCTTCAGCACCTTAGAGAATCGTTCTCTTTGAGCTAAGGCGAGACAACGCCGTACTGGTTTTTGTT
N. meningitidis	MC58 (NC_003112.2)	Cluster241	ERR473133-2-IAwoC-1	ERR473133-2-IAwoC-1	CTGTCGTCGGCGACGTCGTCGTCGGCGGCGGTGTTGCGCTCAACCGGCTGTCCGCAGAACCATTTTACCGAACCGTCTTGACGCTTGGCCCACAGGGAGAGTTTTTTGCCTTTGATTTCGTTGTTTACGCCGCTTGAAAGCATTGTGGCGGTAATGACGCCTTTTGCGACTTCAACTTTCTCAACATATTTGCCTTTGATGTCGGAGGAGGATGCCATGCCGGCGGCATCATTAAATCCCGTCATTCCCACGAAAGTGGGAATCTAGGATTCAGGACTGGAGAAACCTTTTTACCCGATAAGTTTCCGCACCGACAAACCTAGATTCCCGCCTGCGCGGGAATGACGAAGTTTTTCTGCCATTTGCCGTGATTCAGGTAATACTCGGTAACGGCTGATTTTTTGAAAGTGTTTGAAATCGGCGCGTGGTGTTTTTGTGCAAACGGCAGATGCTGCGTCGCGGCAGGTTGACGGCAGGTGCTTGGTGTCGATGTTGGCGGCGGCGTCGGTGGCGACGGCGTCGCGCTGAACCGGCTGTCCGCAGAACCATTTTACCGAACTGGCTTGACGCTTGGCCCACAGGGAGAGTTTTTTGCCTTGGATTTCTTTGTTTACGCCGGTTGAAAGCATTGTGGCGGTAACGACGCCGTTTTTGACTTCAACTTTCTCAACATATTTGCCTTTGATGTCGGCGGAGGTTGCCACGCCGGCAGAAGTGTTGTTGCCGGGCCATTCGCCGTGATTCAGGTAATACTCGGTGACGGCTGATTTTTTGGAAGTATTAAAGTATTTGAAATCGGTGCCCGGCCGCCGTCATTCCCGCGCAGGCGGGAATCCAGCCTTGTCGGTACGGAAACTTATCGGGAAAACGGTTTCTTTAGTTTGGTGTCGATCTGCTTGTCGCTGGCGGCGGCGGTAACGGCGTCGTCTTTGGCGACGGCGTCGCGCGTAACCGGCTGTCCGCAGAACCATTTTACCGAACCGTCTTGACGCTTGGCCCACAGGGAGAGTTTTTTGCCTTGGATTTCTTTGTTTACGCCGGTTGAAAGCATTGTGGCGGTAACGACGCCGTTTTTGACTTCAACTTTCTCAACATATTTTCCTTTGATTTTAGAGGCGGATGCCACGCCGGCATCACTGTTGCCGCCGGGCCATATGCCGTGATTCAGGTAATACTCGGTGACGGCTGATTTTTGACCTTCAGCCAAAAGGATAGCTTCGTCATTCCCGCGCAGGCGGGAATCCAGCCCCGTCGGTACGGAAACTTATCGGGTAAAAAGGTTTCTTTAGATTTTACGTTCTGGATTCCCACTTTCGTGGGAATGACGGGATTAAAGTTTCAAAATTTATTCTAAATAACTGAAACTCAACGAACTAGATTCCCGCTTTTGCGGGAATGACGAAGTTTTTCGGCCATGTGCCGTGATTCGGGCAATACTCGGTAACGGCTGATTTTTTGAAAATGTTTGAAATCGGCGCGTGGTGTTCTTGTGCAAATGGCAGATGCCGCATCGCGGCAGGTTGACGGCAGGTGTTTGGTGTTGATTCCGTTGTTGCTGTTGTCGGGGGCGGCGGTAACGGCGTCGTTGTTGGTGGCGGTGTCGGCGCGCTCAACCGGCTGTCCGCAGAACCATTTTACCGAACCGTCTTGACGCTTGGCCCACAGGGAGAGTTTTTTGCCTTTGATTTCGTTGTTTACGCCGTCTGATTTCATTTCGGCGGTAACGACGCCGTTTGCGACTGTAACGCTTTGAACATATTTGCCTTTGATGTCGGAGGCGGATGCCACGCCGGCATCACTGTTGTCGCCGGGCCATTTGCCGTGATTCAGGTAATACTCGGTGACGGCTGATTTTTGACCTTCGGCCAAAAGGATGGATTCGTCATTCCCGCGCAGGCGGGAATCCAGGTTTGTCGGCACGGAAACTTATCGGGAAAACGGTTTCTTGAGATTTTGCGTTCTGGATTCCCACTTTCGTGGGAATGACGGTTTAGGTATTTTTATAGAAAGCCGTAGGTGGTGTTTCTATGCAAACGGCAGATGAAGCGTCGCGGCAGGTTGACGGCAGGTGCTTGGTGTCGATTTTGTTGGTGCCGTTGG
N. meningitidis	MC58 (NC_003112.2)	Cluster242	ERR1795742-13-IR-2	ERR1795742-13-IR-2	ACCAGTACAGCGTTGCCTCGCCTTGCCGTACTATTTGTACTGTCTGCGGCTTCGTCGCCTTGTCCTGATTTTTGTTAATCCACTATACTACTTTACTTATGTTCAGACGGCATTTCAAACCCCATGCCGTCTGAACGCATTATTGTATTACTGCTCTTCGTGCCACTTGTGTCCGTCGCGCGCCAATAGTTCGCGCGCGGCTTCAGGCCCCCACGAGTGTGCGCCGTAGCCGTGCGGCGGCGTGGTGTTATTTGTCCAGTTTTCCAAAATCGGCATCACATATTCCCACGCGGCTTCAAGTTCGTCGCGGCGGTTAAACAAAGCGAGTTTGCCGTTAATCACATCCAGCAGCAGGCGCTCGTAAGCTTCCGCGCGGCGGCCTTCCAATGCTTTGCCCAAATCGGTTGCCAGCGGCACGGTTTCGACCTTATTTCCTGCCCCCGGGGTTTTCATCTGCGTATAGAGGCGCACGGATTCATATGGTTGCAACTCGATAACGAGCCGGTTGGGCGCGGTGCGGCTGCCTTCAAAAATATGGCTGTTCAAATCTTTGAAGTTCAAAACGATTTCCGCCACTTTGCCCGCCATGCGTTTGCCGGTACGCAGGTAGAAGGGAACGCCCTTCCAGCGTTCGTTTTCGATTTCGGCTTTAATGGCGACGTAGGTTTCGGTAAAGCTGTCTTGCGGAACGTTGATTTCTTCAAGATAGCCGTTCATGCCTCTGGCGGCGGTATATTGTCCGCGCACGACGTTTTCATTGACAGACTCGACGGTCAGCGGCTTCAATGACTTGATGACTTTGACTTTTTCATCGCGCACCGCGTCGGCATCCAAGCTGGCGGGGGCTTCCATCGCAGTCATGCACAACATCTGCATCAAATGGTTTTGCACCATATCGCGCAACGCGCCGGTAATGTCGTAAAACTCACCGCGCTCTTCCACACCGAGCTGTTCGGCGATGGTCAACTGCACGCTTTCGATATATTTATTGTTCCACAGCGGCTCGAACATTACATTGGCAAAACGCAGCGCAAGCAGGTTTTGCAGGCTTTCTTTGCCAAGGTAGTGGTCGATGCGGTAAATTTGCCCTTCTTTGAAATAACGCGCAACATCGGTATTGATTTGCTGGGAAGAAGCCAAATCCGTACCCAACGGTTTTTCCAAAACTACGCGCACATTGTCGGCATTCAAACCGATCGCAGCAAGGTTTTCACAGGCTTGCGCGAAGAATTTGGGCGCGGTGGACAGATAGATGACGACGTTGTCGGTTTCTTTGCGCGCTTTGACCAAATCGCCCAAAGCGGCAAAATCGTCCGGCTGCGTAACATCGACTTTGAGATATGCGAAACGTTCGACAAACGATGCCCAAGCCTCATCGGAAAAATTTTCTTTCACATGGATTTTGGAACTGGTTTCCACCTTCGCCAGAAAACCTTCGGTATCCAACTCGCTGCGGCTGACCCCCAAAATACGCCCTTCGGGATGAAGCAGACCGGCAACATGCGCCTGGTACAGACAGGGCAACAGCTTGCGCATCGCCAAATCGCCGGTCGCACCGAACAACACCAAATCAAAATTTGTTTGTGTACTCATCGTATTATCTCGTCAGGAAAGAATTTTTCGATGCCGTCTGAAACCTGTTTCCCCCATCACGCTGCATCGCAATATCGGAAACAAAGGCAGGCGGCATAATGAGTAGTAATACTACACACCGCTACACTTTTTGTCTATTCCCATTTTTACAATTTATTTGACCTAGTCCAAAAATCGGGCAGGTTTCCCCTATTCCGTTACAACAATCGAAAGATTCTGCGATTTAAATCAAATTTCTTTTCAATGCCTGATTTTTTTGTAACAAAATTACAAATTTTGTACTATAATAACACCCGCTTCCCACTTTCAGACGGCATACCTTTTAAAATATAGTGGATTAACAAAAATCAGGACAAGGCGACGAAGCCGCAGACAGTACAGATAATACGGAACCGATTCACTTGGTGCTTCAGCACCTTAGAGAATCGTTCTCTTTGAGCTAAGGCGAGGCAACGCCGTACTGGTTTTTGTT
N. meningitidis	MC58 (NC_003112.2)	Cluster243	ERR1292425-4-IR-3	ERR1292425-4-IR-3	TAGTGGATTAACAAAAACCAGTACGGCGTTGCCTCGCCTTAGCTCAAAGAGAACGATTCTCTAAGGTGCTGAAGCACCAAGTGAATCGGTTCCGTACTATCTGTACTGTCTGCGGCTTCGTCGCCTTGTCCTGATTTTTGTTAATCCACTATATGTTTATCCATCGGCGGCAAACGTGAAAAATGCCGTCTGAAACCCGATTTTCAGGCTTCAGACGGCATAGCCGCCCTTATTCCACGCGTTCGCCGTGGATATTCAGATCCAAACCTTCGCGTTCGACATCCTTGCCGACGCGCAGGCCGCCGCAGATTTTCCCCACGACCTTCAAAATCGCCCAACTCATTAGCCCGCTGTATGCCGCCATAACGACCCCGTCTTTTACCTGTATCCACAACTGCTGCCAAACTGCCGCATCCCCGCCGAAAATGCGGTTGTCGAAAAAGATGCCGGTCAATATTCCGCCCACCAGCCCGCCGAATCCGTGTATGCCGAAAGCGTCCAAAGAATCATCGTAACGCAATTTGTGTTTGACGACGGTGACGGACACAAAGCACGCGGCGGCAGTCAATATACCGATGGCGGCCGCGCCCGACGGGCCGGTAAAGCCGGCGGCAGGGGTGATGCCGACCAGACCGGAAACCGCGCCGGAAGCCAGCCCCAAAGCGGAAGGTTTGTGTCCCGCTATTTTTTCGCAGGCAAGCCAGCCTGCCGCGCCGAATACGGCCGACACCTGCGTTACCGCCATCGCCATACCCGCCGCCGCGTCTGCCGCAAGCGCCGATCCGGCGTTAAAGCCGAACCAGCCGAACCACAACATTGCCGCGCCGATCAGTGTCATCGCCATATTGTGCGGAGGCATCGCCTCGCGCCCGTAGCCTATGCGCCTGCCCAAAACCAAGGCGGCGACGAGTCCCGCGATACCGGCATTGATGTGCACCACCGTACCGCCGGCATAATCCAATACGCCGCCCTTGCTCATAAAGCCGCCGCCCCACACCCAATGCGCGCCCGGCACATAAACCAATAAAAACCATATGCCCGAAAACAGCATCATTGCCGAATATTTCATCCGTTCGGCAAACGCGCCGGTAATAATGGCGGTCGAAATAATGGCAAACGTCATCTGAAAAAACATAAATACCGGTTCGGGAACAGTCGGCGCATTGGGCGACACGGTCAGCATCTGTGCGGTAGCGTCTATCTGCATCCCGCTTAAAAATACGCGCCCCAAACCGCCGATAAAGGCATTTCCCGGCGTGAACGCTAAAGAATAGCCGACGGCGACCCAAAGGATGCCCACCAATGTCGCGATGGAAAAGCTGTGCATCATCGTCGAGAGCAGGTTTTTTTTCCGCACCATACCGCCGTAGAATAAAGCCAGCCCGGGAAGCGTCATCAACAGTACCAAGGCAGCCGCAGTCATCACCCAGGCGGTATCGCCCGAATTGACGGCGGAATAAGGCTTCCACCAGTTTAAAGGTTCTGCCGATAGGGATGCCGGCAGCAAAGATGCCGCCCATATGTGTTTTTTCATTTTGACTAAAGTTTCCTTAATGGTTGAGCCCGTCTTTCGGAAAGGCGGGGTCGGGGCTTGTCCGGGAGGGACGCAAGCCCTGCCGGACCGGGGCGGCGCGGGGATTTTGCCGATGTGCCGCCAATCCCTTGTTTGAATATGGAAATATCGCATCCGATCCCTTGCACCCGTTGTCCGGCGGGAGGATTTATCCTTAGGCGGCGCATATGTGGGCGTATGGATTGTCAACAATTTACTGTAGGAAAATATACAGAGGTTTGGGCGATAAGGCAAAATATTGTTGACAATATTTTTATTTTATAAAATTAATTTATTGATTAATATATTAAAAATTTTTAATTGGAAATATAGTGGATTAACAAAAATCAGGACAAGGCGACGAAGCCGCAGACAGTACAAATAGTACGGAACCGATTCACTTGGTGCTTCAGCACCTTAGAGAATCGTTCTCTTTGAGCTAAGGCGAGGCAACGCCGTACTGGTTTTTGTTAATCCACTA
N. meningitidis	MC58 (NC_003112.2)	Cluster244	ERR1994679-8-IAwoC-1	ERR1994679-8-IAwoC-1	TTTGATTTTTAATTTAATCTACGGTTGCTGCCGTACTTTAAAAACCCTTATGCAGGCTGCGGCTTGTTACTCTTGTTTGCTTCGGTTCAATTTTTTAACTAATTCAAATGCTTCAGATCGATATTGCCTTTGCCATTTTTTCCAATCTAACGGTTTTCCCGAGCGTTCCCAATCTTCTAAAACCGACATTTTGAACATTTCCATTTCCCACCAATATTCGGCATATAAACGTGATTGATTGGGAATGTCGGCTTCTGCCCAATCGGCAAAATGCAAAAAATGAGAAATATCGCAAACTATATTATTTTCAGGAACTTCTTCGGCAAATAGATGCTTGACTGACTGTAACGCTTCGGTCTGATATTTTTCTGTCCATTTCTCCCATTTTTCAGGCTTTCCCGATATTTCCCAATCTTCCAATGCGGAAGCATTCAAGATTTCCAATTCCCACCAGCAATCGTAATAACGAGAGGATTGGTTAGGAATTTTATTTTCCGCTTCGGAAACAAATTGGGCAAAACTAAGAATATCCTTAACGATTTTTTTAAATCTATTTTCCATAAATAATTGCCGCCCCTCCAATGAGGAAAATGTCGTCAAAAATCAAACACGGTTTCAGACGGCATTTTGATTGCCGGGTTTTGCTATTTTTTGTTGTAATAATCAAATCGCACGTTGACTATGTCTATCTCGGTAAAAATATAACGGAGCATTACTCTGAACCTTTCATAACGCTCATCAATTTTGACACTTTTAGGCAACCAAGGGGAAGATTTAATTGTAAAAAGTTTCCAATTTGGAACCATTAAAAACTCAATAATGGTACCGATTCCAATCACGATATCCCTTGGTATATCCATCGGATAAGGATATTTTCTCCTAACCTCGATTAAAGCATTCTCCAATTTCCAATATTCTTCATCATCCCACACCCCGTCATCATACCATTTGCCAATAAATGAATTTTCGTCATACTCTTCAAAACAAGGGATGTTTCTTCTAAAATCCTTGAACTCGCACATAATAATTAATCTCCAATACGATTTAGGTTTTTATCAAATGTACCGTTTCTTGTTTCTTTTCTGTAATGTTATTCATCGTAGTAAGGTTCTGTCGAATAATTGTCTTTGCCCCCGGCAATGATAGTAACAATTTTCCCTTTTGCTTCCCAAGCTTGTACTCCTATTTCATCAAACTCATAGACATATGTCGGATAAGATTCATTTGATAAATAATATTTATCAACACCGTATGATTTAGGGTGATGGAAAAGCTGTTTAAAATCTTCAAAATTCAGACCTATTATATTAACGCCCATAAAATATAGCTCCTGATAACAAAATATCGAAATAATTTTGTTTTTTTCGACGGAAATGAGTAAATTTGAGTCGGGAGATTCATAATATTCTGTTCCAAACTCATCAGGAGGTTCATACATAAAAGTTTCCAGTATGTTTTTGTACTGTGTTATATCAGCACCAAAACGGAATATTCCTACAGAAGTAAAAGGTAAAAATTCGGGAGTTTTAACGACCGCGTCGACCATGCTCTTCTCCTTTTGCTTTTCGATTGGCATTTTTTGTAATATTTTTGATTTTTTGCTCAATCTTTAAGCGTTCATTTTTGGGCATTCCGGGAATAATTTTATTTTTTAATTCAGCAATTCTTGATTCCGCTGATATTTGACTTCGACCGTCGTCTCCATGTTTTTCATTCTTGGAGCTTCCTGTTCTTTTGGGCGGACACGCATTATGAACCCAAACTCCTTCCGTTTCCGCCCGATTGCCTTTGACAAAGTAGGTATGCCAATCGGCAACGGTCAGATTGTAGGCTTTGAGCGGTTTTGGTTTGACAACGATGTTGCGGACGGTTTGGGTTTTGCCGCTTTCGGATAACAGCCTGATTCCCGCTTTCAAATCTTCCGTCTTAATCCATTTGCCGCCCGAATAAAACGAGTGGATGCGGTTGGAAATCAGGGTTTGGCTGTTGCCGATGCCGTCTGAAAGCCGGATATCGCTTCAGACGGCAT
N. meningitidis	MC58 (NC_003112.2)	Cluster244	ERR1994679-8-IAwoC-1	ERR557819-8-IAwoC-1	TTTGATTTTTAATTTAATCTACGGTTGCTGCCGTACTTTAAAAACCCTTATGCAGGCTGCGGCTTGTTACTCTTGTTTGCTTCGGTTCAATTTTTTAACTAATTCAAATGCTTCAGATCGATATTGCCTTTGCCATTTTTTCCAATCTAACGGTTTTCCCGAGCGTTCCCAATCTTCTAAAACCGACATTTTGAACATTTCCATTTCCCACCAATATTCGGCATATAAACGTGATTGATTGGGAATGTCGGCTTCTGCCCAATCGGCAAAATGCAAAAAATGAGAAATATCGCAAACTATATTATTTTCAGGAACTTCTTCGGCAAATAGATGCTTGACTGACTGTAACGCTTCGGTCTGATATTTTTCTGTCCATTTCTCCCATTTTTCAGGCTTTCCCGATATTTCCCAATCTTCCAATGCGGAAGCATTCAAGATTTCCAATTCCCACCAGCAATCGTAATAACGAGAGGATTGGTTAGGAATTTTATTTTCCGCTTCGGAAACAAATTGGGCAAAACTAAGAATATCCTTAACGATTTTTTTAAATCTATTTTCCATAAATAATTGCCGCCCCTCCAATGAGGAAAATGTCGTCAAAAATCAAACACGGTTTCAGACGGCATTTTGATTGCCGGGTTTTGCTATTTTTTGTTGTAATAATCAAATCGCACGTTGACTATGTCTATCTCGGTAAAAATATAACGGAGCATTACTCTGAACCTTTCATAACGCTCATCAATTTTGACACTTTTAGGCAACCAAGGGGAAGATTTAATTGTAAAAAGTTTCCAATTTGGAACCATTAAAAACTCAATAATGGTACCGATTCCAATCACGATATCCCTTGGTATATCCATCGGATAAGGATATTTTCTCCTAACCTCGATTAAAGCATTCTCCAATTTCCAATATTCTTCATCATCCCACACCCCGTCATCATACCATTTGCCAATAAATGAATTTTCGTCATACTCCTTAAAACAAGGGATGTTTCTTCTAAAATCCTTGAACTCGCACATAATAATTAATCTCCAATACGATTTAGGTTTTTATCAAATGTACCGTTTCTTGTTTCTTTTCTGTAATGTTATTCATCGTAGTAAGGTTCTGTCGAATAATTGTCTTTGCCCCCGGCAATGATAGTAACAATTTTCCCTTTTGCTTCCCAAGCTTGTACTCCTATTTCATCAAACTCATAGACATATGTCGGATAAGATTCATTTGATAAATAATATTTATCAACACCGTATGATTTAGGGTGATGGAAAAGCTGTTTAAAATCTTCAAAATTCAGACCTATTATATTAACGCCCATAAAATATAGCTCCTGATAACAAAATATCGAAATAATTTTGTTTTTTTCGACGGAAATGAGTAAATTTGAGTCGGGAGATTCATAATATTCTGTTCCAAACTCATCAGGAGGTTCATACATAAAAGTTTCCAGTATGTTTTTGTACTGTGTTATATCAGCACCAAAACGGAATATTCCTACAGAAGTAAAAGGTAAAAATTCGGGAGTTTTAACGACCGCGTCGACCATGCTCTTCTCCTTTTGCTTTTCGATTGGCATTTTTTGTAATATTTTTGATTTTTTGCTCAATCTTTAAGCGTTCATTTTTGGGCATTCCGGGAATAATTTTATTTTTTAATTCAGCAATTCTTGATTCCGCTGATATTTGACTTCGACCGTCGTCTCCATGTTTTTCATTCTTGGAGCTTCCTGTTCTTTTGGGCGGACACGCATTATGAACCCAAACTCCTTCCGTTTCCGCCCGATTGCCTTTGACAAAGTAGGTATGCCAATCGGCAACGGTCAGATTGTAGGCTTTGAGCGGTTTTGGTTTGACAACGATGTTGCGGACGGTTTGGGTTTTGCCGCTTTCGGATAACAGCCTGATTCCCGCTTTCAAATCTTCCGTCTTAATCCATTTGCCGCCCGAATAAAACGAGTGGATGCGGTTGGAAATCAGGGTTTGGCTGTTGCCGATGCCGTCTGAAAGCCGGATATCGCTTCAGACGGCAT
N. meningitidis	MC58 (NC_003112.2)	Cluster244	ERR1994679-8-IAwoC-1	SRR2034156-8-IAwoC-1	TTTGATTTTTAATTTAATCTACGGTTGCTGCCGTACTTTAAAAACCCTTATGCAGGCTGCGGCTTGTTACTCTTGTTTGCTTCGGTTCAATTTTTTAACTAATTCAAATGCTTCAGATCGATATTGCCTTTGCCATTTTTTCCAATCTAACGGTTTTCCCGAGCGTTCCCAATCTTCTAAAACCGACATTTTGAACATTTCCATTTCCCACCAATATTCGGCATATAAACGTGATTGATTGGGAATGTCGGCTTCTGCCCAATCGGCAAAATGCAAAAAATGAGAAATATCGCAAACTATATTATTTTCAGGAACTTCTTCGGCAAATAGATGCTTGACTGACTGTAACGCTTCGGTCTGATATTTTTCTGTCCATTTCTCCCATTTTTCAGGCTTTCCCGATATTTCCCAATCTTCCAATGCGGAAGCATTCAAGATTTCCAATTCCCACCAGCAATCGTAATAACGAGAGGATTGGTTAGGAATTTTATTTTCCGCTTCGGAAACAAATTGGGCAAAACTAAGAATATCCTTAACGATTTTTTTAAATCTATTTTCCATAAATAATTGCCGCCCCTCCAATGAGGAAAATGTCGTCAAAAATCAAACACGGTTTCAGACGGCATTTTGATTGCCGGGTTTTGCTATTTTTTGTTGTAATAATCAAATCGCACGTTGACTATGTCTATCTCGGTAAAAATATAACGGAGCATTACTCTGAACCTTTCATAACGCTCATCAATTTTGACACTTTTAGGCAACCAAGGGGAAGATTTAATTGTAAAAAGTTTCCAATTTGGAACCATTAAAAACTCAATAATGGTACCGATTCTAATCACGATATCCCTTGGTATATCCATCGGATAAGGATATTTTCTCCTAACCTCGATTAAAGCATTCTCCAATTTCCAATATTCTTCATCATCCCACACCCCGTCATCATACCATTTGCCAATAAATGAATTTTCGTCATACTCTTCAAAACAAGGGATGTTTCTTCTAAAATCCTTGAACTCGCACATAATAATTAATCTCCAATACGATTTAGGTTTTTATCAAATGTACCGTTTCTTGTTTCTTTTCTGTAATGTTATTCATCGTAGTAAGGTTCTGTCGAATAATTGTCTTTGCCCCCGGCAATGATAGTAACAATTTTCCCTTTTGCTTCCCAAGCTTGTACTCCTATTTCATCAAACTCATAGACATATGTCGGATAAGATTCATTTGATAAATAATATTTATCAACACCGTATGATTTAGGGTGATGGAAAAGCTGTTTAAAATCTTCAAAATTCAGACCTATTATATTAACGCCCATAAAATATAGCTCCTGATAACAAAATATCGAAATAATTTTGTTTTTTTCGACGGAAATGAGTAAATTTGAGTCGGGAGATTCATAATATTCTGTTCCAAACTCATCAGGAGGTTCATACATAAAAGTTTCCAGTATGTTTTTGTACTGTGTTATATCAGCACCAAAACGGAATATTCCTACAGAAGTAAAAGGTAAAAATTCGGGAGTTTTAACGACCGCGTCGACCATGCTCTTCTCCTTTTGCTTTTCGATTGGCATTTTTTGTAATATTTTTGATTTTTTGCTCAATCTTTAAGCGTTCATTTTTGGGCATTCCGGGAATAATTTTATTTTTTAATTCAGCAATTCTTGATTCCGCTGATATTTGACTTCGACCGTCGTCTCCATGTTTTTCATTCTTGGAGCTTCCTGTTCTTTTGGGCGGACACGCATTATGAACCCAAACTCCTTCCGTTTCCGCCCGATTGCCTTTGACAAAGTAGGTATGCCAATCGGCAACGGTCAGATTGTAGGCTTTGAGCGGTTTTGGTTTGACAACGATGTTGCGGACGGTTTGGGTTTTGCCGCTTTCGGATAACAGCCTGATTCCCGCTTTCAAATCTTCCGTCTTAATCCATTTGCCGCCCGAATAAAACGAGTGGATGCGGTTGGAAATCAGGGTTTGGCTGTTGCCGATGCCGTCTGAAAGCCGGATATCGCTTCAGACGGCAT
N. meningitidis	MC58 (NC_003112.2)	Cluster245	ERR1389370-54-IR-1	ERR1389370-54-IR-1	TAGTGGATTAAATTTAAATCAGGACAAGGCGACGAAGCCGCAGACAGTACAAATAGTACGGCAAGGCGAGGCAACGCCGTACTGGTTTAAATTTAATCCACTATATGTGGTCGAACAGAGCTTCGGTACGCTGCACCGTAAATTCCGCTATGCGCGGGCAGCCTATTTCGGACTGATTAAAGTGAGTGCGCAAAGCCACCTGAAGGCGATGTGTTTGAACCTGTTGAAAGCGGCCAACAGGTTAAGTGCGCCCGCTGCCGCCTAAAAGGCAGCCCGGATGCCTGATTATCGGGTATCCGGGGAGGATTAAGGGGGTATTTGGGTAAAATTAGGCGGTATTTGGGGCGAAAACAGCCGAAAACCTGTGTTTGGGTTTCGGCTGTCGGGAGGGAAAGGAATTTTGCAAAGGTCTCTTTCCGTTTTCAGACGGCTGACTTCCGCCTGTTTTTTCGCCAAAGCCATGCCGACAGCGTGCGCCTTGACTTCATATTTTTTAGCTTCCGCGCGTGCCAGTTCCAGTTCGCGCGCATAGTTTTGAGCCGACAACAGCAGGGCTTGCGCCTTGTCGCGCTCCATCTTGTCGATGACCGCCTGCTGCTTCGCAAATGCCGACTTGTAGCCTTGATGGTGCGACACAGCCAAGCCCGTGCCGACAAGCGCGATAATGGCAATCGGTTGCCAGTTATTCGCCAGCAGTTTCACGAGATTCATTCTCGACCTCCTGACGCTTCACGCTGACAAATGAACGCGCCACCGCATAGCCGCCGACAATGCCCAAATACACCGCCCAAATTTCCGCCGACGGATCGGGCAACATCACAAACTTAAACGTCCCAGCCGCGCAGGCAACGTTTGCCCACAGTTTCGAGTGCGACACATTGCCTGTCGCCGGGTTTTTAAAAATATCCAAAATACGCATTGCTATTCCACACTTTTGGTTTGCAGGTGCCGTTTCAGCATTTCCCGATAATTGGCCAGTTCGCCCTCCGCAAATTCAAACGCAGCCAAGTCCGCCTGTTCGCTTGCCTCACGGCTTTTGGCCGACCACAGCCCAATCATCTTTTCGTAAAACGCAACCTGTCCCATGATTAACGACGATTCTTGCGTTTGCGCGCCGCACGTTTAGCAGCCGCCACGCCTGATTTACCCAAGCGCAGGCTCGGATGTTGTTTCAAAGAGCCTACCCGAACAGGGCTTGGCGTGATTTTGATTTCAGGTAACGGTGGTACGCCAAAATCGTTTTTCAACTTTGCACAATGGGCAACACATAAAGCAATCAAAGACTTTTTCATACCTTCGCCGCTCCCAATTCCATCGCAATCGCGTCCGCAATCGCGCGGCAGATGCCCCATTTGGTCGTCTTAAACAAGGCCAAATCAGTGTCGTTGCTGATGAAAAAAGGCTCAAACACAATGCCGCCTGCCTGCGCATAAGCCAGGCGCGAATGTTGCCCTGCGTTATCCGGCTTAAAGCCGTCTTCGCCGCGCAGTTTCCAGCCGGTTTTCTTGGCAACGGCTTTGCCCAGCACCTGACACCAGCGTTTATTTTTCGGCGTGGACAAGGCTTCGATGCCTGTCGCCGTTTTGTTCGCCGCCGCATTGGTGTGGAACTCAATCGCCACATCCGAGCCGCGAATCAGCTTGACCGCATCGCGCAGCGGCATATTGCCTTTGCCCGTGCCGTCGGTTTTAACGGTCAGGCCGTAATCGTTACGCAGGATTGAAGCCACAATGTTGCGCATATCCTGCGCCAAGTCCGCCTCACGGTCGCTTCCGTTGACCGCACCCGGGTCGGTGTTGCTGTGTCCAGCGGTTAAGGTTACGGTTTTGCCCATTCATCATCTCCAAAAAATATTGATTGCATATAGTGGATTAACAAAAATCAGGACAAGGCGACGAAGCCGCAGACAGTACAGATAGTACGGAACCGATTCACTTGGTGCTTCAGCACCTTAGAGAATCGTTCTCTTTGAGCTAAGGCGAGGCAACGCCGTACTGGTTTTTGTTAATCCACTATA
N. meningitidis	MC58 (NC_003112.2)	Cluster246	ERR1517596-2-IR-1	ERR1517596-2-IR-1	TCAGAGGAGGTTGCCACGCCGGCAGAAGTGTTGTTGCCGGGCCATTCGCCGTGATTCAGGTAATACTCGGTAACGGCTGATTTTTGACCTTCGGCCAAAAGAATGGCTTCGGAAACTTGTGCGCGGGCTGTGTAGTCTTGATAAGCAGGAAGGGCGACTGCCGCCAAAATGCCGACGATGGCAATCACAATCATCAGCTCGATAAGGGTAAAACCTTTTTGAAGGGTGTTCATAAAATTACTCCTAATTGGAAAGGAAATGCCTCAAGCTTACGCCATCGGCATTATGCAATGTATTTGACCATCGGTATTTTGTTGCGATACCTGTGTATTATAAAGCAAGATTGGTACCAAGTTTGTATTTTGAGGTGAAAATTTATGCGTTTATCTCTATGTAATTGTTTTTATTTTACATTTTCTTTCGTTTGGCGTGGTTTGAGTAATTAGGGGGTTGCCGTTTTTTGTCAGCAGTGTTGAAAATTGTCAGTTTTAGTGCCGATTTTCGGCACTTTTTTATTGGCGTGGGGTATCTCTATTGGCATGGGGCATCGGGTGTGTTGATTGGGTCGGAATTTGAGATTTTTGAATTTGCGCGGTAGCATAGGGTGGGTTGGGTGGGAAATTTTAAATTTAATTTTTAAAAATTTCCGTTTTCTTGGAAAGTGATTGAAATCGGCGCGTGGTGTTCCTGTGCAACCGGCAGTTGAATCATCGCGGCAGGTTTCCGTGCGGATGGCTTCGTCATTCCCGCGCAGGCGGGAATCCAGCCTTGTTGGTACGGAAACTTATCGGGAAAACGGTTTCTTGAGATTTTACGTTCTGGATTCCCACTTTCGCGGGAATGACGCGGTGCAGGTTTCCGTATGGATAGCTTCGTCATTCCCGCGCAGGCGGGAATCCAGGTCTGTCGGCACGGAAACTTATCGGGTAAAAAGGTTTCTTGAGATTTTTCGTCCTGGATTCCCACTTTCGTGGGAATGACGGGATGTAGGTTCGTGGGAATGACGGTTTAGGTATTTTTATAGAAAGCCGTAGGTGGTGTTTCTATGCAAACGACAGATGAATCATCGCGGCAGGTTGACGGCAGGTGCTTGGTGTCGATTTTGTCGGTGCCGGTGGCGGCGGCGGTAACGGCGTCGTCTTTGGCGTTGTCGGCGCGCGTAACCGGCAGTCCGCAGAACCATTTTACCGAACCGGCTTGACGCTTGGCCCACAGGGAGAGTTTTTTGCCTTTGATTTCGTTGTTTACGTTGCTTGAAGCCATTTGGGCGGTAACGACGCCGTTTTTGACTTCAACGCTTTTAACATATTTGCCTTTGATGTCGGCGGAGGTTGCCACGCCGGCAGAACTGTTGTTGCCGGGCCATTCGCCGTGATTCAGGTAATACTCTGTGACGGCTGATTTTTGACCTTCAGCCAAAAGAATGGCTTCGTCATTCCCGCGCAGGCGGGAATCTAGGTCTGTCGGCACGGAAACTTATCGGGAAAACAGTTTCTTGAGATTTTGCGTTCTGGATTCCCGCTTTCGCGGGAATGACGGGATTAAAGTTTCAAAATTTATTCTAAATAACTGAAATTCAACGAACTAGATTCCCACTTTCGTGGGAATGACGAATTTTAGGTTGCTGTTTTTGTGGGAATGATGAAATTTTAAGTTTTAGGAATTTATCGAAAAAACAGAAACCGCTCCGCCGTCATTCCCGCGCAGGCGGGAATCCAGCCTCGTCGGTACGGAAACTTATCGGGTAAAAAGGTTTCTCTAGTTTGGTGTCGATTTTCTTGTCGATGCTGTTGACGGCAGGTGCTTGGTGTCGATCTGCTTGCCGTTGGCGGCGGTGTCGGCTTTGACGGCGTCGGCGCTGGCGTTGTCGCGCTTAACCGGCTGTCCGTAGAACCATTTTACCGAACCGTCTTGACGCTTGGCCCACAGGGAGAGTTTTTTGCCTTGGATTTCTTTGTTTACGCCGCTTGAAAGCATTGTGGCGGTAACGACGCCGTTTTTGACTTCAACTTTCTC
N. meningitidis	MC58 (NC_003112.2)	Cluster247	ERR982165-14-IR-1	ERR982165-14-IR-1	ACCAGTACGGCGTTGCCTCGCCTTGCCGTACTATTTGTACTGTCTGCGGCTTCGTCGCCTTGTCCTGATTTAAATTTAATCCACTATAACGGGTCTTCGACAAATACCGGTTGCGTTTGGTTTGCGTTTCCGTCAGCGGACGGTTGCGGCAGGCTTTGCGCATAATGCCGTCCTGCAACTGATGTTCTTCCAGATGTTGCCGGTTTTCCGCACTGTCGTAGCCTTTGTCGGCATAGACGGTCGACCTTTGGGCAGTCCTTCCAACAAAGGCGGCAGGTGTTTGCACTCATGGGCATTGGCGGGGGTAATGTGCAGTTTCTCGATATAGCCTTCCGCATCGGTACGGGTATGTTGTTTGTAACCGAGTTTGTAGAGGCCGTTTTTCTTTATCCAACGGGCATCGCTGTCCTTACTCGGTGTGGTTTGGCCGTTGATTTGTCCTTCCTCATCGACTTCTATAGCCTGGCGCTGTTTGCTGCCGACGGTCTGAATAATGGTGGCGTCAACGACGGCGGCGGATGCTTTCTCTACTTTTAAGCCTTTTTCGGTCAGTTGGCGGTTAATCAGTTCCAACAGTTCGGACAGGGTGTCGTCTTGCGCCAGCCGGTTGCGGTAGCGGCATAAGGTGCTGTAATCGGGGATGCTCAGTTCGTCAAAACGGCAAAACAGGTTGAAATCGATGCGGGTAATGAGGCTGTGTTCGAGTTCGGGATCGGAGAGGCTGTGCCATTGTCCGAGCAGGACGGCTTTGAACATGGACAGCAGGGGATAGGCGGGACGGCCGCGGTGGTCTCTAAGGTAACGGGTTTTTTGACGGTTCAGGTACTGCTCGATCGGCTGCCAATCAATCACCTGGTCCAACTTCAATAGCGGGAAACGGTCGATGTGTCTGGCAATCATGGCTTGGGCGGTTTGCTGGAAGAAGGTGCTCATGGAAAATCCCCTAAATGTCTTGGTGGGAATTTAAGGGGTTTTGGGGAATTTTGCAAAGGTCTCAGTCTATGCCCGATATACAATTTTGATACACAAACTTGGAAATATCGGTATCGTCGCCGGAGCGATAGAATGCGGACAGTTTTTCATTGAATTGCGGCATCTGCATTTCGGAGATTTCCAAGATGCCGCAGCCCCCCGCCATCATCAGACCGTTGGCAAATAAGGTTGCCGTTCGTTTGTTGCCGTCCCAAAAAACCTGCTGCCGCATACAATAAAGCATAAAACGGACGGCTGCCTCCGTCGTCGAACCGCTTTGCAGTCCGATATTTTGTAACACGCGGGCCACTTCAATTTCCTTCACTGGATTCGGGGCATGACGGGAACCGTCCAATAGCGTTACGCCGACCGAACCGGTACGGAAATCACCGGGTGCCAAAGAATCGTCCTTGGCAACAATGTTGTTGATTTTTTTAAGGAGTGAAATATCGACCGGTTCGCCGTTTGAAATATGCGAAATCACATATTGATAGGCACGTTTCAGGTTCAAGATGGTTTGGATGTCTTCCAGTGACGCGGAGGCTACATTTTTGCCATGGATAATTTGTTCGGTCTGCAACAAGGTCGTCTGACAATTCTCAAAACGACTGAGGTTGTGAATTTGGGCAACCAATACTTTCTTTGCCAAAAAAATATTTTCTTTCAAACTCAACTTGTATTTGTCGGGAAACACGATAATTCCTTAAATAATTAAAGCAGTACGTTAAATCATCATCTTATCATCACTTTCGGGGTTTATGTTGCGTGCGTCCGTTTTCTAATACGGTTTCCCATCCCGCGAAACGAGGCGGAGGCCTGTGCAAAAAACCTGTTCACGAAATTTTCCGCATTAACGATACGCTGAAAATGCGCTAAAAATGACTGTGTTTGAATATCGGTTGATTTCATCCGTTTGTGTAACCTCGCGCCGGTTTTGTCATGATTTTGCATTATAGTGAATTAAATTTAAACCAGTACAGCGTTGCCTCGCCTTACCGTACTATCTGTACTGTCTGCGGCTTCGTCGCCTTGTCCTGATTTTTG
N. meningitidis	MC58 (NC_003112.2)	Cluster245	ERR1389370-54-IR-1	ERR1389409-16-IR-1	TAGTGGATTAACAAAAACCAGTACGGCGTTGCCTCGCCTTAGCTCAAAGAGAACGATTCTCTAAGGTGCTGAAGCACCAAGTGAATCGGTTCCGTACTATCTGTACTGTCTGCGGCTTCGTCGCCTTGTCCTGATTTTTGTTAATCCACTATATGCAATCAATATTTTTTGGAGATGATGAATGGGCAAAACCGTAACCTTAACCGCTGGACACAGCAACACCGACCCGGGTGCGGTCAACGGAAGCGACCGTGAGGCGGACTTGGCGCAGGATATGCGCAACATTGTGGCTTCAATCCTGCGTAACGATTACGGCCTGACCGTTAAAACCGACGGCACGGGCAAAGGCAATATGCCGCTGCGCGATGCGGTCAAGCTGATTCGCGGCTCGGATGTGGCGATTGAGTTCCACACCAATGCGGCGGCGAACAAAACGGCGACAGGCATCGAAGCCTTGTCCACGCCGAAAAATAAACGCTGGTGTCAGGTGCTGGGCAAAGCCGTTGCCAAGAAAACCGGCTGGAAACTGCGCGGCGAAGACGGCTTTAAGCCGGATAACGCAGGGCAACATTCGCGCCTGGCTTATGCGCAGGCAGGCGGCATTGTGTTTGAGCCTTTTTTCATCAGCAACGACACTGATTTGGCCTTGTTTAAGACGACCAAATGGGGCATCTGCCGCGCGATTGCGGACGCGATTGCGATGGAATTGGGAGCGGCGAAGGTATGAAAAAGTCTTTGATTGCTTTATGTGTTGCCCATTGTGCAAAGTTGAAAAACGATTTTGGCGTACCACCGTTACCTGAAATCAAAATCACGCCAAGCCCTGTTCGGGTAGGCTCTTTGAAACAACATCCGAGCCTGCGCTTGGGTAAATCAGGCGTGGCGGCTGCTAAACGTGCGGCGCGCAAACGCAAGAATCGTCGTTAATCATGGGACAGGTTGCGTTTTACGAAAAGATGATTGGGCTGTGGTCGGCCAAAAGCCGTGAGGCAAGCGAACAGGCGGACTTGGCTGCGTTTGAATTTGCGGAGGGCGAACTGGCCAATTATCGGGAAATGCTGAAACGGCACCTGCAAACCAAAAGTGTGGAATAGCAATGCGTATTTTGGATATTTTTAAAAACCCGGCGACAGGCAATGTGTCGCACTCGAAACTGTGGGCAAACGTTGCCTGCGCGGCTGGGACGTTTAAGTTTGTGATGTTGCCCGATCCGTCGGCGGAAATTTGGGCGGTGTATTTGGGCATTGTCGGCGGCTATGCGGTGGCGCGTTCATTTGTCAGCGTGAAGCGTCAGGAGGTCGAGAATGAATCTCGTGAAACTGCTGGCGAATAACTGGCAACCGATTGCCATTATCGCGCTTGTCGGCACGGGCTTGGCTGTGTCGCACCATCAAGGCTACAAGTCGGCATTTGCGAAGCAGCAGGCGGTCATCGACAAGATGGAGCGCGACAAGGCGCAAGCCCTGCTGTTGTCGGCTCAAAACTATGCGCGCGAACTGGAACTGGCACGCGCGGAAGCTAAAAAATATGAAGTCAAGGCGCACGCTGTCGGCATGGCTTTGGCGAAAAAACAGGCGGAAGTCAGCCGTCTGAAAACGGAAAGAGACCTTTGCAAAATTCCTTTCCCTCCCGACAGCCGAAACCCAAACACAGGTTTTCGGCTGTTTTCGCCCCAAATACCGCCTAATTTTACCCAAATACCCCCTTAATCCTCCCCGGATACCCGATAATCAGGCATCCGGGCTGCCTTTTAGGCGGCAGCGGGCGCACTTAACCTGTTGGCCGCTTTCAACAGGTTCAAACACATCGCCTTCAGGTGGCTTTGCGCACTCACTTTAATCAGTCCGAAATAGGCTGCCCGCGCATAGCGGAATTTACGGTGCAGCGTACCGAAGCTCTGTTCGACCACATATAGTGGATTAAATTTAAACCAGTACGGCGTTGCCTCGCCTTGCCGTACTATTTGTACTGTCTGCGGCTTCGTCGCCTTGTCCTGATTTAAATTTAATCCACTA
N. meningitidis	MC58 (NC_003112.2)	Cluster245	ERR1389370-54-IR-1	ERR1292402-1-IR-1	TAGTGGATTAAATTTAAATCAGGACAAGGCGACGAAGCCGCAGACAGTACAAATAGTACGGCAAGGCGAGGCAACGCCGTACTGGTTTAAATTTAATCCACTATATGTGGTCGAACAGAGCTTCGGTACGCTGCACCGTAAATTCCGCTATGCGCGGGCAGCCTATTTCGGACTGATTAAAGTGAGTGCGCAAAGCCACCTGAAGGCGATGTGTTTGAACCTGTTGAAAGCGGCCAACAGGTTAAGTGCGCCCGCTGCCGCCTAAAAGGCAGCCCGGATGCCTGATTATCGGGTATCCGGGGAGGATTAAGGGGGTATTTGGGTAAAATTAGGCGGTATTTGGGGCGAAAACAGCCGAAAACCTGTGTTTGGGTTTCGGCTGTCGGGAGGGAAAGGAATTTTGCAAAGGTCTCTTTCCGTTTTCAGACGGCTGACTTCCGCCTGTTTTTTCGCCAAAGCCATGCCGACAGCGTGCGCCTTGACTTCATATTTTTTAGCTTCCGCGCGTGCCAGTTCCAGTTCGCGCGCATAGTTTTGAGCCGACAACAGCAGGGCTTGCGCCTTGTCGCGCTCCATCTTGTCGATGACCGCCTGCTGCTTCGCAAATGCCGACTTGTAGCCTTGATGGTGCGACACAGCCAAGCCCGTGCCGACAAGCGCGATAATGGCAATCGGTTGCCAGTTATTCGCCAGCAGTTTCACGAGATTCATTCTCGACCTCCTGACGCTTCACGCTGACAAATGAACGCGCCACCGCATAGCCGCCGACAATGCCCAAATACACCGCCCAAATTTCCGCCGACGGATCGGGCAACATCACAAACTTAAACGTCCCAGCCGCGCAGGCAACGTTTGCCCACAGTTTCGAGTGCGACACATTGCCTGTCGCCGGGTTTTTAAAAATATCCAAAATACGCATTGCTATTCCACACTTTTGGTTTGCAGGTGCCGTTTCAGCATTTCCCGATAATTGGCCAGTTCGCCCTCCGCAAATTCAAACGCAGCCAAGTCCGCCTGTTCGCTTGCCTCACGGCTTTTGGCCGACCACAGCCCAATCATCTTTTCGTAAAACGCAACCTGTCCCATGATTAACGACGATTCTTGCGTTTGCGCGCCGCACGTTTAGCAGCCGCCACGCCTGATTTACCCAAGCGCAGGCTCGGATGTTGTTTCAAAGAGCCTACCCGAACAGGGCTTGGCGTGATTTTGATTTCAGGTAACGGTGGTACGCCAAAATCGTTTTTCAACTTTGCACAATGGGCAACACATAAAGCAATCAAAGACTTTTTCATACCTTCGCCGCTCCCAATTCCATCGCAATCGCGTCCGCAATCGCGCGGCAGATGCCCCATTTGGTCGTCTTAAACAAGGCCAAATCAGTGTCGTTGCTGATGAAAAAAGGCTCAAACACAATGCCGCCTGCCTGCGCATAAGCCAGGCGCGAATGTTGCCCTGCGTTATCCGGCTTAAAGCCGTCTTCGCCGCGCAGTTTCCAGCCGGTTTTCTTGGCAACGGCTTTGCCCAGCACCTGACACCAGCGTTTATTTTTCGGCGTGGACAAGGCTTCGATGCCTGTCGCCGTTTTGTTCGCCGCCGCATTGGTGTGGAACTCAATCGCCACATCCGAGCCGCGAATCAGCTTGACCGCATCGCGCAGCGGCATATTGCCTTTGCCCGTGCCGTCGGTTTTAACGGTCAGGCCGTAATCGTTACGCAGGATTGAAGCCACAATGTTGCGCATATCCTGCGCCAAGTCCGCCTCACGGTCGCTTCCGTTGACCGCACCCGGGTCGGTGTTGCTGTGTCCAGCGGTTAAGGTTACGGTTTTGCCCATTCATCATCTCCAAAAAATATTGATTGCATATAGTGGATTAACAAAAATCAGGACAAGGCGACGAAGCCGCAGACAGTACAGATAGTACGGAACCGATTCACTTGGTGCTTCAGCACCTTAGAGAATCGTTCTCTTTGAGCTAAGGCGAGGCAACGCCGTACTGGTTTTTGTTAATCCACT
N. meningitidis	MC58 (NC_003112.2)	Cluster245	ERR1389370-54-IR-1	ERR981663-69-IR-1	TAGTGGATTAAATTTAAATCAGGACAAGGCGACGAAGCCGCAGACAGTACAAATAGTACGGCAAGGCGAGGCAACGCCGTACTGGTTTAAATTTAATCCACTATATGTGGTCGAACAGAGCTTCGGTACGCTGCACCGTAAATTCCGCTATGCGCGGGCAGCCTATTTCGGACTGATTAAAGTGAGTGCGCAAAGCCACCTGAAGGCGATGTGTTTGAACCTGTTGAAAGCGGCCAACAGGTTAAGTGCGCCCGCTGCCGCCTAAAAGGCAGCCCGGATGCCTGATTATCGGGTATCCGGGGAGGATTAAGGGGGTATTTGGGTAAAATTAGGCGGTATTTGGGGCGAAAACAGCCGAAAACCTGTGTTTGGGTTTCGGCTGTCGGGAGGGAAAGGAATTTTGCAAAGGTCTCTTTCCGTTTTCAGACGGCTGACTTCCGCCTGTTTTTTCGCCAAAGCCATGCCGACAGCGTGCGCCTTGACTTCATATTTTTTAGCTTCCGCGCGTGCCAGTTCCAGTTCGCGCGCATAGTTTTGAGCCGACAACAGCAGGGCTTGCGCCTTGTCGCGCTCCATCTTGTCGATGACCGCCTGCTGCTTCGCAAATGCCGACTTGTAGCCTTGATGGTGCGACACAGCCAAGCCCGTGCCGACAAGCGCGATAATGGCAATCGGTTGCCAGTTATTCGCCAGCAGTTTCACGAGATTCATTCTCGACCTCCTGACGCTTCACGCTGACAAATGAACGCGCCACCGCATAGCCGCCGACAATGCCCAAATACACCGCCCAAATTTCCGCCGACGGATCGGGCAACATCACAAACTTAAACGTCCCAGCCGCGCAGGCAACGTTTGCCCACAGTTTCGAGTGCGACACATTGCCTGTCGCCGGGTTTTTAAAAATATCCAAAATACGCATTGCTATTCCACACTTTTGGTTTGCAGGTGCCGTTTCAGCATTTCCCGATAATTGGCCAGTTCGCCCTCCGCAAATTCAAACGCAGCCAAGTCCGCCTGTTCGCTTGCCTCACGGCTTTTGGCCGACCACAGCCCAATCATCTTTTCGTAAAACGCAACCTGTCCCATGATTAACGACGATTCTTGCGTTTGCGCGCCGCACGTTTAGCAGCCGCCACGCCTGATTTACCCAAGCGCAGGCTCGGATGTTGTTTCAAAGAGCCTACCCGAACAGGGCTTGGCGTGATTTTGATTTCAGGTAACGGTGGTACGCCAAAATCGTTTTTCAACTTTGCACAATGGGCAACACATAAAGCAATCAAAGACTTTTTCATACCTTCGCCGCTCCCAATTCCATCGCAATCGCGTCCGCAATCGCGCGGCAGATGCCCCATTTGGTCGTCTTAAACAAGGCCAAATCAGTGTCGTTGCTGATGAAAAAAGGCTCAAACACAATGCCGCCTGCCTGCGCATAAGCCAGGCGCGAATGTTGCCCTGCGTTATCCGGCTTAAAGCCGTCTTCGCCGCGCAGTTTCCAGCCGGTTTTCTTGGCAACGGCTTTGCCCAGCACCTGACACCAGCGTTTATTTTTCGGCGTGGACAAGGCTTCGATGCCTGTCGCCGTTTTGTTCGCCGCCGCATTGGTGTGGAACTCAATCGCCACATCCGAGCCGCGAATCAGCTTGACCGCATCGCGCAGCGGCATATTGCCTTTGCCCGTGCCGTCGGTTTTAACGGTCAGGCCGTAATCGTTACGCAGGATTGAAGCCACAATGTTGCGCATATCCTGCGCCAAGTCCGCCTCACGGTCGCTTCCGTTGACCGCACCCGGGTCGGTGTTGCTGTGTCCAGCGGTTAAGGTTACGGTTTTGCCCATTCATCATCTCCAAAAAATATTGATTGCATATAGTGGATTAACAAAAATCAGGACAAGGCGACGAAGCCGCAGACAGTACAGATAGTACGGAACCGATTCACTTGGTGCTTCAGCACCTTAGAGAATCGTTCTCTTTGAGCTAAGGCGAGGCAACGCCGTACTGGTTTTTGTTAATCCAC
N. meningitidis	MC58 (NC_003112.2)	Cluster245	ERR1389370-54-IR-1	ERR1134865-29-IR-1	TAGTGGATTAACAAAAACCAGTACGGCGTTGCCTCGCCTTAGCTCAAAGAGAACGATTCTCTAAGGTGCTGAAGCACCAAGTGAATCGGTTCCGTACTATCTGTACTGTCTGCGGCTTCGTCGCCTTGTCCTGATTTTTGTTAATCCACTATATGCAATCAATATTTTTTGGAGATGATGAATGGGCAAAACCGTAACCTTAACCGCTGGACACAGCAACACCGACCCGGGTGCGGTCAACGGAAGCGACCGTGAGGCGGACTTGGCGCAGGATATGCGCAACATTGTGGCTTCAATCCTGCGTAACGATTACGGCCTGACCGTTAAAACCGACGGCACGGGCAAAGGCAATATGCCGCTGCGCGATGCGGTCAAGCTGATTCGCGGCTCGGATGTGGCGATTGAGTTCCACACCAATGCGGCGGCGAACAAAACGGCGACAGGCATCGAAGCCTTGTCCACGCCGAAAAATAAACGCTGGTGTCAGGTGCTGGGCAAAGCCGTTGCCAAGAAAACCGGCTGGAAACTGCGCGGCGAAGACGGCTTTAAGCCGGATAACGCAGGGCAACATTCGCGCCTGGCTTATGCGCAGGCAGGCGGCATTGTGTTTGAGCCTTTTTTCATCAGCAACGACACTGATTTGGCCTTGTTTAAGACGACCAAATGGGGCATCTGCCGCGCGATTGCGGACGCGATTGCGATGGAATTGGGAGCGGCGAAGGTATGAAAAAGTCTTTGATTGCTTTATGTGTTGCCCATTGTGCAAAGTTGAAAAACGATTTTGGCGTACCACCGTTACCTGAAATCAAAATCACGCCAAGCCCTGTTCGGGTAGGCTCTTTGAAACAACATCCGAGCCTGCGCTTGGGTAAATCAGGCGTGGCGGCTGCTAAACGTGCGGCGCGCAAACGCAAGAATCGTCGTTAATCATGGGACAGGTTGCGTTTTACGAAAAGATGATTGGGCTGTGGTCGGCCAAAAGCCGTGAGGCAAGCGAACAGGCGGACTTGGCTGCGTTTGAATTTGCGGAGGGCGAACTGGCCAATTATCGGGAAATGCTGAAACGGCACCTGCAAACCAAAAGTGTGGAATAGCAATGCGTATTTTGGATATTTTTAAAAACCCGGCGACAGGCAATGTGTCGCACTCGAAACTGTGGGCAAACGTTGCCTGCGCGGCTGGGACGTTTAAGTTTGTGATGTTGCCCGATCCGTCGGCGGAAATTTGGGCGGTGTATTTGGGCATTGTCGGCGGCTATGCGGTGGCGCGTTCATTTGTCAGCGTGAAGCGTCAGGAGGTCGAGAATGAATCTCGTGAAACTGCTGGCGAATAACTGGCAACCGATTGCCATTATCGCGCTTGTCGGCACGGGCTTGGCTGTGTCGCACCATCAAGGCTACAAGTCGGCATTTGCGAAGCAGCAGGCGGTCATCGACAAGATGGAGCGCGACAAGGCGCAAGCCCTGCTGTTGTCGGCTCAAAACTATGCGCGCGAACTGGAACTGGCACGCGCGGAAGCTAAAAAATATGAAGTCAAGGCGCACGCTGTCGGCATGGCTTTGGCGAAAAAACAGGCGGAAGTCAGCCGTCTGAAAACGGAAAGAGACCTTTGCAAAATTCCTTTCCCTCCCGACAGCCGAAACCCAAACACAGGTTTTCGGCTGTTTTCGCCCCAAATACCGCCTAATTTTACCCAAATACCCCCTTAATCCTCCCCGGATACCCGATAATCAGGCATCCGGGCTGCCTTTTAGGCGGCAGCGGGCGCACTTAACCTGTTGGCCGCTTTCAACAGGTTCAAACACATCGCCTTCAGGTGGCTTTGCGCACTCACTTTAATCAGTCCGAAATAGGCTGCCCGCGCATAGCGGAATTTACGGTGCAGCGTACCGAAGCTCTGTTCGACCACATATAGTGGATTAAATTTAAACCAGTACGGCGTTGCCTCGCCTTGCCGTACTATTTGTACTGTCTGCGGCTTCGTCGCCTTGTCCTGATTTAAAA
N. meningitidis	MC58 (NC_003112.2)	Cluster248	ERR170846-6-IR-31	ERR170846-6-IR-31	TAGTGGATTAACAAAAATCAGGACAAGGCGACGAAGCCGCAGACAGTACAAATAGTACGGAGCCGATTCACTTGGTGCTTCAGCACCTTAGAGAATCGTTCTCTTTGAGCTAAGGCGAGGCAACACCGTACTGGTTTTTGTTAATCCACTATATTTGACGGTTTGGGCGCGGAATGCCGAATCGCGGAGATTATATGCCTCATCTTGTTTTTTTTAAACGCTATAATATTTGTTTTCCGAACACGGCGGACTTGAGATGAAACCCGATATTTATGCTTTGCTGGAACGCGCCCTGCTTTCGGGCGACCCAGATGAAAAAGGACGGCTGACGGATGAGGCGTTTGCCGCCGTTCAAAATGCGGACGGGGCGGAAACAAACGCACCGCCGGCGGACTTCCCCCGCGCGGGACGACCGGACAAGCCTGTTTTGGTCGCGCCGTCGCAGCTGACGCCACGCAAAATGAACACAACCGAAGGCTATGCGGCGATGCTGCACGCGATTGCGCATATCGAATTCAACGCCATCAATCTGGCTTTGGACGCGGCATACCGTTTCCGCACGCTGCCGTTTCAGTTTGTCCGCGACTGGGTGAAAGTGGCGAAGGAAGAGGTGTACCATTTCCGCCTGATGCGCGAAAGGCTGCGCGCTTTCGGCTTCGATTACGGCGATTTTGAAGCACACAATCATTTATGGGATATGGCATACAAAACCGCCTACGATCCTTTGTTGCGTATGGCTTTAGTGCCGCGCGTTTTGGAAGCGCGCGGGCTGGACGTTACGCCCGGCATACGCGCGAAGGTGGCGCAGCGCGGTGATTCGGAAACCTGCGGCGTGTTGGACATCATTTACCGCGACGAAGTGGGACACGTCGCCATCGGCAACCGGTGGTATCAACACCTTTGCCGCGAACGCGGTTTGGAGCCTGTCGCCCTGTTCCGCAGCCTGATTGCCCGTTACGATATGTTTATCTTCCGGGGCTATGTGAACATCGAAGCGCGCGAAAAAGCAGGCTTCAGCCGCTTTGAATTGGATATGTTGGAAGATTTCGAGCAGGGTTTGAAACAAAATAAACATGCCGTCTGAAACCCTTCGTCCCGCACTTTATAAAAAAGGAACACACATGATACAAGCCGTATTGTTCGACCTCGATGGCACGCTCGCCGACACCGCCCTAGACCTCGGCGGCGCACTCAACACCCTGCTCGCCCGCCACGGACTACCTGCAAAAAGCATGGACGAAATCCGCACCCAAGCCAGCCACGGCGCGGCAGGACTGATCAAGCTCGGCGCAGGCATCACCCCCGACCATCCCGACTATGCCCGATGGCGCACCGAATACCTTGACGAATACGACAGCCGCTACGCCCAAGACACCACCCTCTTCGACGGCGTAAACGAACTCATCGCCGAACTCGGAAAACGCGGCATCAAATGGGGCATCATCACCAACAAACCCATGCGCTTCACCGACAAACTCGTCCCCAAACTCGGCTTCATCATCCCACCCGCCGTCGTCGTCAGCGGCGACACCTGCGGCGAGCCCAAGCCCAGCGTCAAACCCATGCTGTATGCGTGCGGACAAATCCACGCCGACCCGCAACACACACTCTACGTCGGCGACGCGGAACGCGATATACAGGCGGGGCGCAACGCCGGTATGACGACCGTCCTCGCCGAATGGGGCTACATCGCTCCCGAAGACGATACCGGCTCATGGCAGGCGGATTTCCACATCCGCACGCCACTCGATCTGCTCGAATGTCTGGACAAAATACAGCCCTGAAAAATATCCGCCCCACAAACATATAGTGGATTAACAAAAACCAGTACGGCGTTGCCTCGCCTTAGCTCAAAGAGAACGATTCTCTAAGGTGCTGAAGCACCAAGTGAATCGGCTCCGTACTATTTGTACTGTCTGCGGCTTCGTCGCCTTGTCCTGATTTTTGTTAATCCACTA
N. meningitidis	MC58 (NC_003112.2)	Cluster245	ERR1389370-54-IR-1	ERR1447162-12-IR-1	CAAGGCGAGGCAACGCCGTACTGGTTTAAATTTAATCCACTATATGTGGTCGAACAGAGCTTCGGTACGCTGCACCGTAAATTCCGCTATGCGCGGGCAGCCTATTTCGGACTGATTAAAGTGAGTGCGCAAAGCCACCTGAAGGCGATGTGTTTGAACCTGTTGAAAGCGGCCAACAGGTTAAGTGCGCCCGCTGCCGCCTAAAAGGCAGCCCGGATGCCTGATTATCGGGTATCCGGGGAGGATTAAGGGGGTATTTGGGTAAAATTAGGCGGTATTTGGGGCGAAAACAGCCGAAAACCTGTGTTTGGGTTTCGGCTGTCGGGAGGGAAAGGAATTTTGCAAAGGTCTCTTTCCGTTTTCAGACGGCTGACTTCCGCCTGTTTTTTCGCCAAAGCCATGCCGACAGCGTGCGCCTTGACTTCATATTTTTTAGCTTCCGCGCGTGCCAGTTCCAGTTCGCGCGCATAGTTTTGAGCCGACAACAGCAGGGCTTGCGCCTTGTCGCGCTCCATCTTGTCGATGACCGCCTGCTGCTTCGCAAATGCCGACTTGTAGCCTTGATGGTGCGACACAGCCAAGCCCGTGCCGACAAGCGCGATAATGGCAATCGGTTGCCAGTTATTCGCCAGCAGTTTCACGAGATTCATTCTCGACCTCCTGACGCTTCACGCTGACAAATGAACGCGCCACCGCATAGCCGCCGACAATGCCCAAATACACCGCCCAAATTTCCGCCGACGGATCGGGCAACATCACAAACTTAAACGTCCCAGCCGCGCAGGCAACGTTTGCCCACAGTTTCGAGTGCGACACATTGCCTGTCGCCGGGTTTTTAAAAATATCCAAAATACGCATTGCTATTCCACACTTTTGGTTTGCAGGTGCCGTTTCAGCATTTCCCGATAATTGGCCAGTTCGCCCTCCGCAAATTCAAACGCAGCCAAGTCCGCCTGTTCGCTTGCCTCACGGCTTTTGGCCGACCACAGCCCAATCATCTTTTCGTAAAACGCAACCTGTCCCATGATTAACGACGATTCTTGCGTTTGCGCGCCGCACGTTTAGCAGCCGCCACGCCTGATTTACCCAAGCGCAGGCTCGGATGTTGTTTCAAAGAGCCTACCCGAACAGGGCTTGGCGTGATTTTGATTTCAGGTAACGGTGGTACGCCAAAATCGTTTTTCAACTTTGCACAATGGGCAACACATAAAGCAATCAAAGACTTTTTCATACCTTCGCCGCTCCCAATTCCATCGCAATCGCGTCCGCAATCGCGCGGCAGATGCCCCATTTGGTCGTCTTAAACAAGGCCAAATCAGTGTCGTTGCTGATGAAAAAAGGCTCAAACACAATGCCGCCTGCCTGCGCATAAGCCAGGCGCGAATGTTGCCCTGCGTTATCCGGCTTAAAGCCGTCTTCGCCGCGCAGTTTCCAGCCGGTTTTCTTGGCAACGGCTTTGCCCAGCACCTGACACCAGCGTTTATTTTTCGGCGTGGACAAGGCTTCGATGCCTGTCGCCGTTTTGTTCGCCGCCGCATTGGTGTGGAACTCAATCGCCACATCCGAGCCGCGAATCAGCTTGACCGCATCGCGCAGCGGCATATTGCCTTTGCCCGTGCCGTCGGTTTTAACGGTCAGGCCGTAATCGTTACGCAGGATTGAAGCCACAATGTTGCGCATATCCTGCGCCAAGTCCGCCTCACGGTCGCTTCCGTTGACCGCACCCGGGTCGGTGTTGCTGTGTCCAGCGGTTAAGGTTACGGTTTTGCCCATTCATCATCTCCAAAAAATATTGATTGCATATAGTGGATTAACAAAAATCAGGACAAGGCGACGAAGCCGCAGACAGTACAGATAGTACGGAACCGATTCACTTGGTGCTTCAGCACCTTAGAGAATCGTTCTCTTTGAGCTAAGGCGAGGCAACGCCGTACTGGTTTTTGTTAATCCACT
N. meningitidis	MC58 (NC_003112.2)	Cluster249	ERR466890-33-IR-1	ERR466890-33-IR-1	TAGGTCTGTCGGTGCGGAAACTTATCGGGTAAAACGGTTTCTTTAGATTCCACGTTCTAGATTCCCGCCTGCGCGGGAATGACGGCTGCAGATGCCCGACGGTCTTTATAGTGGATTAACAAAAATCAGGATAAGGCGACGAAGCCGCAGACAGTACAAATAGTACGGAACCGATTCACTTGGTGCTTCAACACCTTAGAGAATCGTTCTCTTTGAGCTAAGGCGAGGCAACACCGTACTGGTTTAAAGTTAATCCACTATAATGAACACAATCCATTCAGACTATTCAATCAGGCAAACATCTCCTGCAATACTGCAAACAGTTTTTCAGCCGTACTGTTGTCTAAATTGCCAAGATGTTTGACCAATCCGGCTTTATCCACAGCCCTAATCTGTTCGGGCAAAAGCAAACCGTCTTTATCCTGAAAGCGGACATTGACGCGGAACGGGGCAGGACGGCTTCCGCTCGTCATGGGAACGATCAGCACAGTCTTGAGATAGTTGTGTATTTCAGGAGGAGAGACTACGACACAAGGACGTGTCTTTTTGATTTCGCTTCCTACGGTCGGGTCTAAGGAGACCAGATAGATTCCGCCGCGTACTACCATATCCATTCTTTATCCGCTTCGTTTTCAATTTCGGAAAAAAAATGCTCCTGCTCGGTTTCGACAAGCATTGCGGCAGCTTCTGCCCATCCCCTGCGAACGGTAGGACAGCTTAAAATAATATTGCCCTTTTCAACTGTAACAGCCAAGCTGTCTACTGCCCCTATTTGACCCAATAATGATTTGGGCAGAATCACGCCTTGCGAGTTTCCCATTTTGCGTATGTTGAGAATCATATACGTACCATATTCACCTGTTTATGTAATAACAATGTTAGTACCTTGATGAGGTAGTGTCAACATGGAAAAAGATTGCCTGACAGTTTGTCCGATTTCAAAATCTCCGCGACAAGCATGTTTTAAAGCCATTCGGGGATTTGGGGGCGGATGATGCCGTATGCCTCGGGATAGTCGACGCCGGTCAGGTAAAGTCCGTCGGGCATGAAGGTCGGCGGGGCTTTGAGGCGGCTGCGTTCTTGAATCAGTGCGGCGAAGCCTTCGACGCTGAGTCTGCCGCTGCCGACATAAACGAGCGCGCCCATGATGTTGCGTACCATGTGGTGCAAAAAGGCGTTGCCGTGCAAATCGAGGCGGACGAGTCCTGAGCTTTGGGTAAGGTCGGCGCGGTAGATGGTTTTGACGGGGGATTTTGCTTGGCATTCGGCGGCGCGGAAGCTGGAGAAGTCTTGTTCGCCGACCAATAAGGCGGCAGCCTGCCGCATCTGCCCGATGTCGAGTTTGAGGTGTGTCCAGCCTGCCCTGTTTTTGAGCAGGGGGGAACGGACGGGGGCGGATTCGAGCAGGTAGCGGTAGTGCCGTCCGTATGCGTCAAATCGTGCATGAAATTCGGGGGCGACCTGTCGGGCGTGCAAAACGGCAATGCCTTCGGGCAGGTGGGCATTTACGCCGCGCACCCATGCCTGTTGGGGACGGGCGGCAGTTGTGTCGAAGTGGACGACTTGGGCGGTGGCATGCACGCCGGTGTCGGTCCTGCCGGCAACGGTGGTGGAAACCGCTTCCCCTGCTATTTGGGCGAGCGCGGTTTCCAATGCCGCCTGAACGGTCGGTACGCCGTCAGCCTGTTTCTGCCAGCCGTAAAAGCGGCTGCCGTCATAGGATAGGGTTATTGCCCAGCGTTGTTTTTGTGCGGTATCCATCGGATTTGGGATTCGGATAAATGTTCAGACTGCATTGTATCGCAGATTTTGCAGGGAAACGGCAAACGCCCAGGGCGAGCGGCGTTGTTTGGGGAGTTGTTGGGGGGGGGGGATGCAGTTGCTACGAATCGCTATCCTGTGAATTTACCCTGTCAGGAGTGCCCGAATCGTCATTCCCGCGC
N. meningitidis	MC58 (NC_003112.2)	Cluster250	ERR170748-11-IR-1	ERR170748-11-IR-1	TAGTGGATTAATAAAAATCAGGACAAGGCGACGAAGCCGAAGACAGTACAGATAGTACGAAACCGATTCACTTGGTGCTTCAGCACCTTAGAGAATCGTTCTCTTTGAGCTAAGGCGAGACAACCCCGTACTGGTTTTTGTTCATCCGCTATAACAGCAACCCTGTCGCCGTCATTCCCGCAAAAGCGGGAATCTAGGACGCAGGGTTAAGAAAACCTGCATCCCGTCATTCCCTCAAAAACAGAAAACCAAAATCAGAAACCTAAAATTCGTCATTCCCGCGCAGGCGGGAATCCAGTCCGTTCAATTTCGGTCATTTCCGATAAATTCCTGCTGCTTTTCATTTCTAGATTCCCACTTTCGTGGGAATGACGGCGGAAGGGTTTTGGTTTTTTCCGATAAATTCTTGAGGCATTGAAATTCCAGATTCCCGTCTGCGCGGGAATGACGATTCATAAGTTTCCCGAAATTCCAACATAACCGAAACCTGACAGTAACCGTAGCAACTGAACCGTCATTCCCACCACTTTTCGTCATTCCCGCGAAAGCGGGAATCCAGAATCTCGGACTTTCAGATAATCTTTGAATATTGCTGTTGTTCTAAGGTCTGGATTCCCGCCTGCGCGGGAATGACGAATCCATCCGCACGGAAACCTGCACCACGTCATTCCCACGAACCCACATCCCGTCATTCCCGCAAAAGCGGGAATCTAGGACGCAGGGTTAAGAAAACCTACATCCCGTCATTCCCTCAAAAACAGAAAACCAAAATCAGAAACCTAAAATCCCGTCATTCCCGCAAAAGCGGGAATCCAGTCCGTTCAGTTTCGGTCATTTCCGATAAATTCCTGTTGCTTTTCATTTCTAGATTCCCACTTTCGTGGGAATGACGGCGGAAGGGTTTTGGTTTTTTCCGATAAATTCTTGAGGCATTGAAATTCCAGATTCCCGCCTGCGCGGGAATGACGATTCATAAGTTTCCCGAAATTCCAACATAACCGAAACCTGACAGTAACCGTAGCAACTGAACCGTCATTCCCACCACTTTTCGTCATTCCCGCGAAAGCGGGAATCTAGAATCTCGGACTTTCAGATAATCTTTGAATATTGCTGTTGTTCTAAGGTCTAGATTCCCGCCTGCGCGGGAATGACGAATCCATCCGCACGGAAACCTGCACCACGTCATTCCCACGAACCCACATCCCGTCATTACCACGAAAGTGGGAATCTAGGACGCAGGGTTAAGAAAACCTACATCCCGTCATTCCTCAAAAACAGAAAACCAAAATCAGAAACCTAAAATCCCGTCATTCCCGCGCAGGCGGGAATCCAGTCCGTTCAGTTTCGGTCGTTTCCGATAAATTCCTGCTGCTTTTCATTTCTAGATTCCCACTTTCGTGGGAATGACGGCGGAAGGGTTTTGGTTTTTTCCGATAAATTCTTGAGGCATTGAAATTCTAGATTCCCGCCTGCGCGGGAATGACGAATCCATCCGTACGGAAACCTGCACCACGTCATTCCTAAGAACCTACATCCCGTCATTCCCTCAAAAACAGAAAACCAAAATCAGAAACCTAAAATCCCGTCATTCCCGCGCAGGCGGGAATCCAGTCCGTTCAGTTTCGGTCATTTCCGATAAATTCCTGCTGCTTTTCATTTCTAGATTCCCACTTTCGTGGGAATGACGGCGGAAGGGTTTTGGTTTTTTCCGATAAATTCTTGAGGCATTGAAATTCTAGATTCCCGCCTGCGCGGGAATGACGGCTGTAGATGCCCGATGGTCTTTATAGCGGATTAACAAAAATCAGGACAAGGCGACGAAGCCGCAGACAGTACAGATAGTACGGAACCGATTCACTTGGTGCTTCAGCACCTTAGAGAATCGTTCTCTTTGAGCTAAGGCGAGGCAACGCCGTACTTGTTTTTGTTAATCCACTA
N. meningitidis	MC58 (NC_003112.2)	Cluster251	ERR1795804-46-IAwoC-1	ERR1795804-46-IAwoC-1	TTGAGGTGTAGGGTGTGTGCGGTACGCACGCACGCGGTTTTTGTTACTACCGAATGATTCCAAACCATGCCGTAATCCAGTCAGCAGCAAACGCAGCTTGGGTCATGTACCAACAAAACTCAATATCAAAGGCCGTCTGAAGAATAATTTTCAGACGGCTTCTCTCTATCAAAAGCAGCCTGCACATTCAAAAATCGAAGTGCAGGCTGCTTTTTGTGATGATTGGAAAAAACACACACTATTTGAGACCTTTGCAAAAATAGTCTGTTAACGAAATTTGACGCATAAAAATGCGCCAAAAAATTTTCAATTGCCTAAAACCTTCCTAATATTGAGCAAAAAGTAGGAAAAATCAGAAAAGTTTTGCATTTTGAAAATGAGATTGAGCATAAAATTTTAGTAACCTATGTTATTGCAAAGGTCTCTATTTTTATACTGTATATTGTGCAGGTACAAAGTAAAACGAATTACCCAAAGAAATTCCTATGTTTAAGACGCTCAAAAGCATTTGGCAGGGACTTACGCAAAAAGGCAAAATCTTCCCGTACCAACTGGCATTCACGCTGCTGATTCCTTTGCGTAACTGGGCGCTTTCACCGCAACAAATCACGCAACGGCTGCACTTTGTTCCGCACCACCGAATTTGCTGCGGGGCGGGTTATTTCAGTTGCGTAGGATGTGCTTCAGCCCACCGTTTCCTCATTTTTGCTTGTTAATTGGTGGGCTGAAGCCCACACTACGGTTAATACGGTTACTGATTCGTTTCCCCCTGCATCCGAATCACGCCGCACACCGCAAAAAACGCGCGCCCGATGCGCAACCGCTTCCGACATCTGGCGCAATGAGACAAAACGGCAATATGCCGATACGGATACGTCATCCTCCGCCTGCCTGTTTTTTATATCATACTCAATTTTATCTGTGCGTTACGACGGCATGCCGTCTGAAGGGTGTTTATGTCTGCATCTAAGAAATTTCCGATTCCTTTGAGCTATTTCAGCATCGCGCTGGGCTTGTTTGCCTTGGGGCTGTCGTGGCGTTACGGCGCGTCTGTCGGGCTGCTGCCCGCCTTGGCCGCCGAATCGCTGCTTGCGGCGGCTTCGGTCGTCTGGCTCTTGCTGGTGGCGGCATACCTGATCAAAATGTTTGCGTACCGAAACGATTTTTTGTCTGATTTGCGCGACTTGGTGCAATGCTGCTTCATCAGCGCGATTCCGATTACCGCTATGCTGGAGGGACTCGCGCTGAAGCCCTATCAGGCAGGCGCGGCGGCAGTCCTGATTTATGCCGGCGTTGCCGGACAGTTGGCGTTTTCGATGTATCGGGCGGCCGGTCTGTGGCGCGGCCTGCATTCCTTGGAGGCGACGACGCCGATTATTTATCTGCCTACGGTTGCGACAAACTTTGTCAGCGCGTCATCTCTGGCCGCGTTGGGGCATCATGATTATGCAGCTTTGTTTTTCGGCGCGGGTATGTTTTCCTGGCTGAGCTTGGAAGCCTCCATCTTGGGCAGGCTGCGCACGGCGGCACCGGTCGGCACGGCGGCGCGCGGCGTGGTCGGCATCCAGCTTGCGCCCGCCTTTGTCGGCTGCGGCGCGTATTTTGCCGTCGGCGGTAAAGTCGACGGTTTTGCGTTGGCATTAATCGGCTACGGCTGCCTGCAGCTTTTGTTCTTGCTGCGCCTGACCCGCTGGTTTTGGGAAGGCGGTTTTACGATGAGCTTTTGGGGATTTTCATTCGGTTTCGCGGCAATGGCAGGATGCGGTCTGCATCTGGCGGCTTCTGGCGTATTGTCGGGCTTGGGGCTGACGCTTGCCACCGCCGGATCGGCAGGCGTGGCGCTGCTGCTTGTCGGTACGCTGCACCGGATAGCGACGGGGCGTTTCTTGGTACGCGGCTGATGCGTTTTGCCGCCTTGTCAAAAATGCCGTCT
N. meningitidis	MC58 (NC_003112.2)	Cluster252	ERR484762-3-IAwoC-1	ERR484762-3-IAwoC-1	ATCACTGTTGTTGCCGGGCCATTCGCCGTGATTCAGGTAATACTCTGTGACGGCTGATTTTTGACCTTCAGCCAAAAGAATGGCTTCGTCATTCCCGCGCAGGCGGGAATCTAGGTCTGTCGGCACGGAAACTTATCGGGAAAACGGTTTCTTTAGATTTTGCGTTCTGGATTCCCACTTTCGTGGGAATGACGGGATTAAAGTTTCAAAATTTATTCTAAATAACTGAAACTCAACGAACTAGATTCCCGCTTTTGCGGGAATGACGAATTTTAGGTTGCTGTTTTTGGTTTTCTGTTTTTGAGGGAATGATGAAATTTTAAGTTTTAGGAATTTATCGGGAGCAACAGAAACCGCTCCGCCGTCATTCCCGCGCAGGCGGGAATCCAGCCTTGTCGGTGCAGAAACTTATCGGGAAAACGGTTTCTTGAGATTTTGCGTTCTGGATTCCCACTTTCGCGGGAATGACGGGATTAAAGTTTCAAAATTTATTCTAAATAACTGAAACTCAACGAACTAGATTCCCGCTTTTGCGGGAATGACGGTTTAGGTATTTTTATAGAAAGCCGTAGGTGGTGTTTCTATGCAAACGACAGATGAAGCGTCGCGGCAGATTGACGGCAGGTGCTTGGTGTCAATCTTGCCGTTGGCGGCGGTGTCGGCTTTGACGTCGTCGTTGGTTGTGGTGGGGGCGGTGCGCTCAACCGGCTGTCCGCAGAACCATTTTACCGAACCGTCTTGACGCTTGGCCCACAGGGAGAGTTTTCTGCCTTTGATTTCGTTGTTTACGCCGCTTGAAAGCATTGTGGCGGTAACGACGCCGTTTGCGACTGTAACTTCCTTAACATATTTTCCTTTGATTTTAGAGGAGGTTGCCACGCCGGCAGAACTGTTGTCGCCGGGCCATATGCCGTGATTCAGGTAATACTCTGTGACGGCTGATTTTTTGGAAGTGTTTGAAGTCGGCGCGTGGTGTTTCTATGCAAACGGCAGATGAAGCGTCGCAGCAGGTTGACGGCAGGTGCTTGGTGTTGATGTTGTCGGCGGTCTTGCCGTTGGCGGCGGCGACGTCGTCGCTGTCGGCGGCGGTGCGCGTAACCGGCTGTCCGCAGAACCATTTTACCGAACCGTCTTGACGCTTGGCCCACAGGGAGAGTTTTTTGCCTTGGATTTCTTTGTTTACGCCGCTTGATTTCATTTCGGCGGTAACGACGCCGTTTTTGACTTCAACGCTTTTAACATATTTGCCTTTGATGTCGGTGGCGGAGGATGCCACGCCGGCAGAAGTATTGTTTTTTGGCCATATGCCGTGATTCAGGTAATACTCGGTGACGGCTGATTTTTGACCTTCAGCCAAAAGAATGACGAATTTTAGGTTTCTTATTTTGGTTTTCTGTCTTTGAGGGAATGATGAAATTTTGAGTTTTAGGAATTTATCGGGAGCAACAGAAACCGCTCCGCCGTCATTCCCGCGCAGGCGGGAATCTAGGTCTGTCGGTACGGAAACTTATCGGGAAAGCGGTTTCTTTAGATTTTGCGTTCTGGATTCCCACTTTCGTGGGAATGACGGGATGTAGGTTCGTGGGAATGACGGTTTAGGTATTTTTATAGAAAGCCGTAGGTGGTGTTTCTATGCAAACGGCAGATGCTGCGTCGCGGCAGGTTGACGGCAGGTGCTTGGTGTTGATTTTGTCGGTGTCGGGTGTGGCGGCGGTGACGGCGTCGGCGGTGGCTTTGGCGTTGCGCTCAACCGGCTGTCCGCAGAACCATTTTACCGAACCGTTTTGACGCTTGGCCCACAGGGAGAGTTTTCTGCCTTGGATTTCTTTGTTTACGCCGCTTGAAGCCATTTGGGCGGTAACGACGCCGTTTGCGACTGTAACGCTTTGAACATATTTGCCTTTGATGTCGGAGGCGGT
N. meningitidis	MC58 (NC_003112.2)	Cluster253	ERR1517576-17-IAwoC-1	ERR1517576-17-IAwoC-1	AAGTTTGGACTTTCAGACGGTATTCTGATGAATGGAACAGGATACTGGGAACTGAGTTCTTCAAAAATCCTATCTCCGTCCCTTATACGTCGGTGCTTTAGTCAAAACGGCAGACGGATGAAAAATTATTGCCCGTATCCTTGCCAAAGATGAAGCAAGATGAAGCCAGGTAATTGAATCGGTACAAGCGCAATGTCCGACTTGTTCTGCAAAACAGGGAGGGAGATTAAGCCAATATTCAAAAGAACAGAAAAAGAAACTGAGTAATGGGAATAAAAAATGAACAAATAATAATTTGTAAAAAATATAATACAGAAATATATCCTGTTTCCGATGTTTCAAAAATCGGTGTTGCTGAAAATGTCAAACAGACAGGCCTGTATCCGATTAACGGGTTAAGGCACCGTCCCAAAGGTGATACTAACGGTTGGTATATCTGGGCCGGTGAAAACTTCTCCTATGATAAAAATTTTTTCCTGCCCTTGCATACGTTCCATTTGCAAATATGGCGACCCGAAATCATCCCCTTTTTAACACTTCCGCCCGGTTACCGTTTTTTAATTGGGGAAAACGGTTATGAAGACGTATGGTTTGATGAATTGCTATTAAATGATAATTGACGAAAAATCTACTTCAGATGTACTGAAACAATATCAAGAACTAGGGTTTGATTTGACAAAACCTATGATAATAGAGTTTTTTATAGAGGGTTCTCAAAAGAATCTGCAATCAATAGAAAGTCAAATCATTTCTTATCGGCAAGATTTTCAAATCAGTATTGAGCAAAATGAATTCGGAGAAATGTGGACTTGCTATTGTTCCGTCAATATTATCCCTTCTCTTGAAAACATTTTAGCTATTGAAACTACGTTATTTGGTATTGCACAAAAAAATGATTGTAATTATGAAGGTTTTGGTTCGTATGGGAACTAACAAGAAGTGTAGGTTGGGTTGAAAAAACCATATTCCCATTAAAGATTAGGGTGTGTCTATGGACATAAAATTCAATACTTTGGGGGTTATCCTGAATGGGGTCAATCCTGAAGAAAAATTCATAAAAATTATTGATGATCAGGAAAATACCGGGGGATTTCTGATACTGTTATCTTCAAATGACAAATTCTCATCATTTGACAGTTACGATGACTGGGTCGAAAACTTAGAAATATTAAAAGAATACCTGCAAGAATCTCATTGGATAATAAAGTGGGTCGGATAGTCGGCAAACGTAGTCCGTCTGAAACGCTTTTACTTTTCAGACGGACTTTCTATCAATGGGAACAAGGCGTTTTGTCTCAATCTGGTCTATGATTATTCGATACAGTGATGGGAAGCTAAGAAAAATATGATTAATCATATTGAAAAATATATAGGCACTATTTCTCATGGCTCGAAAAGCGATTCGGGAAGTCAGTACAAATTAAATATCGCAGCTATTCCCTCTTCCCCTAACAGGGATTTAAAAACTTATATTACTTTAGAGTTAAGCAAACATGATCTGAATTATAAAAGCAGATTTGAAATACTTTTTGTATGTTCTTTAAAATATGATGAAAATCAGATTTTCCCATTTTTAAGATGGCTGGCAGAAACCATCATTGAGAATAAAAAAATCCTTCTTCGGGGGGCAGGTTGTTTATTTGCCCAGAAGCATTGTTGATTCAACAAAAATGGATGCACTGTATGTTTCCGCCCCATTTTATTTCGACGATGATTTTCAGGTCTGTTATGGCGAACACTACAATATCGTTTTCCCTTTGCTTGTCCCCTTGTATAAACAGGAAGCAGAATTGGTGGAAAAGAAAGGTTGGAATGCTTTTGAGCAGTTCTTGCTGGATAATGAAGTTGGCAACCTTTCGGATATGAATCGGAAACCGTTTGTTTGGTAAGGGCTTTCTTAAATTTGATTAAAGGT
N. meningitidis	MC58 (NC_003112.2)	Cluster253	ERR1517576-17-IAwoC-1	ERR473035-10-IAwFC-1	AAGTTTGGACTTTCAGACGGTATTCTGATGAATGGAACAGGATACTGGGAACTGAGTTCTTCAAAAATCCTATCTCCGTCCCTTATACGTCGGTGCTTTAGTCAAAACGGCAGACGGATGAAAAATTATTGCCCGTATCCTTGCCAAAGATGAAGCAAGATGAAGCCAGGTAATTGAATCGGTACAAGCGCAATGTCCGACTTGTTCTGCAAAACAGGGAGGGAGATTAAGCCAATATTCAAAAGAACAGAAAAAGAAACTGAGTAATGGGAATAAAAAATGAACAAATAATAATTTGTAAAAAATATAATACAGAAATATATCCTGTTTCCGATGTTTCAAAAATCGGTGTTGCTGAAAATGTCAAACAGGCAAACCTGTATCCGATTAACGGGTTAAGGCACCGTCCCAAAGGTGATACTAACGGTTGGTATATCTGGGCCGGTGAAAACTTCTCCTATGATAAAAATTTTTTCCTGCCCTTGCATACTTTCCATTTGCAAATATGGCGACCCGAAATCATCCCCTTTTTGACACTTCCGCCCGGTTACCGTTTTTTAATTGGGGAAAACGGTTATGAAGACGTATGGTTTGATGAGTTGCTATTAAATGATAATTGACGAAAAATCTACTTCAGATGTACTGAAACAATATCAAGAACTAGGGTTTGATTTGACAAAACCTATGATAATAGAGTTTTTTATAGGAGGTTCTCAAAAAAATCTGCAATCAATAGAAAGCCAACTCATTTCTTATCGGCAAGATTTTCAAATCAGTATTGAGCAAAATGAATTCGGAGAAATGTGGACTTGCTATTGTTCCGTCAATATCGTCCCTTCCCTTGAAAACATTTTAGCTATTGAAACTACGTTATTTGGTATTGCACAAAAAAATGATTGTAATTATGAAGGTTTTGGTTCGTATGGGAACTAACAAAAAGTGTAGGTTGGGTTGAAAAAACCATATTCCCATCAAAGATTAGGGTGTGTCTATGGACATAAAATTCAATACTTTGGGGGTTATCCTGAATGGGGGCAATCCTGAAGAAAAATTCATAAAAATTATTGATGATCAGGAAAATACCGGGGGATTTCTGATACTGTTATCTTCAAATGACAAATTCTCATCATTTGACAGTTACGATGACTGGGTCGAAAACTTAGAAATATTAAAAGAATACCTGCAAGAATCTCATTGGATAATAAAGTGGGTCGGATAGTCGGCAAACGTAGTCCGTCTGAAACGCTTTTACTTTTCAGACGGGCTTTCTATCAATGGGGACAAGGCGTTTTGTCTCAATCTGGTCTATGATTATTCGATACAGTGATGGGAAGCTAAGAAAAATATGATTAATCATATTGAAAAATATATAGGCACTATTTCTCATGGCTCGAAAAGCGATTCGGGAAGTCAGTACAAATTAAATATCGCAGCTATTCCCTCTTCCCCTAACAGGGATTTAAAAACTTATATTACTTTAGGGTTAAGCAAACATGATCTGAATTATAAAAGCAGATTTGAAATACTTTTTGTATGTTCTTTAAAATATGATGAAAATCAGATTTTCCCATTTTTAAGATGGCTGGCAGAAACCATCATTGAGAATAAAAAAATCCTTCTTCGGGGGGCAGGTTGTTTATTTGCCCAGAAGCATTGTTGATTCAACAAAAATGGATGCACTGTATGTTTCCGCTCCATTTTATTTCGACGATGATTTCCAGGTCTGTTATGGCGAACACTACAATATCGTTTTCCCTTTGCTTGTCCCGTTGTATAAACAGGAAGCAGAATTGGTGGAAAAAAAGGGTTGGAATGCTTTTGAGCAGTTCTTGTTGGATAATGAAGTTGGCAACCTTTCGGATATGAATCGGAAACCGTTTGTTTGGTAAGGGCTTTCTTAAATTTGATTAAAGGT
N. meningitidis	MC58 (NC_003112.2)	Cluster254	ERR1795742-13-IR-8	ERR1795742-13-IR-8	ACCAGTACAGCGTTGCCTCGCCTTAGCTCGAAGAGAACGATTCTCTAAGGTGCTGAAGCACCGAGTGAATCGGTTCCGTACTATTTGTACTGTCTGCGGCTTCGCCGCCTTGTCCTGATTTTTGTTAATCCACTATACAAAGACAAAAACATCGACCTCGGTCATGACTGATTGCCGGTGAAGCAATAAAAATGCCGTCTGAACCTGAAAACGGGTTCAGACGGCATTTTCTATCGGGGTTTTAAAGCGGCATTAAATGTCGGTTTCCAAATAAACGACTTGGGTTTGCAGATATTCTTCCAAACCGTGTTTGCCGTCCGCGCCGCCGATACCGGATTTTTTCCAACCGGCGTGGAAACCCTGCATCGCTTCAAAGTTTTCGCGGTTGATGTAGGTTTCGCCGAATTGCAGGCGGCGGGTAACGTAGAAGGCTTCGTTTAAATTAGTCGTATAAACAGAACTGGTCAGACCAAACTCGCAATCGTTTGCCAAGGCGATGACTTGGTCGAGCGTGTCGAAAGCGGAAACGGGCAGCACGGGGCCGAAGGTTTCTTCTTTCATAATGTCCATACTGTTGTCGGTGTCGGTCAGCAGGGTCGGCTCGAAGAAATAACCGCGTCCTTCGGCGCGTTTGCCGCCGCAAACCAATTTCGCACCTTGTTTGACTGCCCGTTCCACTTTTTCGGCAACGGCTTTGACGGCGCGTTCTTCAATCAGCGGGCCCATTTCCAGCGCGCCTGCTTCGGCTTCGGCAGGGTTGCCGTAGCGCACGCCTTTCATCGCGGCGGTCATTTTTTCAATGAATGCGTCTTTCAGACTGCTGTGGACATAGACGCGCTCGGCGCAGTTGCAGATTTGACCGGTGTTGCCGACGCGCGAAGCCAAGATGGATTTCACCGCCAAGTCCAAATCCGCATCTTTCAAAACGATGGCAGGCGCTTTGCCGCCGAGTTCCAGCGAAACTTTGGTGATGTTGGCGGAGGCGGCTTCCATCACTTGGCGGCCTGCTTCGACGGAGCCGGTCAGGCTGACCATATCGACTTGCGGATGGGCGGACAAGGCATTGCCGATTTCCGCGCCGGGACCGTTCACCACGTTGAACACGCCTGCGGGCAGTCCGACCGCATCGACGATTTCGGCGAAGATGTGGCAGTTGATCGGGGTTACGCTGCTGGGTTTGACGACGATGGTGTTGCCCGTTACCAAAGCGGGGCCCATTTTGCGGGCAATCAGGAAGAAGGGGAAGTTCCACGGCAAAATGCCGGCAATTACGCCCAGCGGACGTTTGAACAATAAAATATTTTCGCGCGGGCGGTCGCTTTGGATGATTTCGCCTTCGTAGCGGCGCGCCCATTCGGCCTGATAATCGAGATAGTCGGCGGTGAACATGACTTCCACGCGTGCCAAGTCTTTGGTTTTGCCGCCTTCGGCAACGATGGTGTCGGTCAGCTCGTCGGCACGTTCGCGTATGCCTTGGGCGATTTTACGCAAATACGCGCCGCGTTCGACCGCAGGCAGACGCTCCCAAGCCGGTTGCGCCGCACGCGCCGCCGCGACGGCGCGGTCAACGTCCGCCTTGCCGCCTTTGGGTTCGCGGGCGATGGCCTCTTCGGTGGACGGGTTCAATACGTCGCGCCATTCGCCGTTGAAATCGTTTTCAAAGCGTCCGTTGATGTACATGGCCAATTGTTTCATTTCGGGTTCTCCAGTTTTGTAGTTAGATGTAGTTTTAGTTTATTCCCAAATAAATTGCCGTACAAGTTTTTTATAGTGGATTAACAAAAATCAGGACAAGGCGACGAAGCCGCAGACAGTACAAATAGTACGGAACCGATTCACTTGGTGCTTGAGCACTTTAGAGAATCGTTCTCTTTGAGCTAAGGCGAGGCAACGCCGTACTGGTTTTTGTT
N. meningitidis	MC58 (NC_003112.2)	Cluster255	ERR1554288-56-IR-1	ERR1554288-56-IR-1	AATAGTACGGAACCGATTCACTTGGTGCTTCAGCACCTTAGAGAATCGTTCTCTTTGAGCTAAGGCGAGACAACGCTGTACTGGTTTTTGTTAATCCGCTATATTCCGCCATCTCTAAGATTTACAGCGATACACGGGTGATTTAAGGAATGCCCGAACCGTCATTCCCGCAACTTTTCGTCATTCCCACGAAAGTGGGAATCTAGAAATAAAAAGCAGCAGGAATTTATCGGAAATAACTGAAACCGAACAGACTAGATTCCCACCTGCGTGGGAATGACAATTCGAGACCTTTGCAATAACATAGGTTACTAAAATTTTATGCTCAATCTCATTTTCAAAATGCAAAACTTTTCTGATTTTTCCTACTTTTTGCTCAATATTAGGAAGGTTTTAGGCAATTGAAAATTTTTTGGCGCATTTTTATGCGTCAAATTTCGTTAACAGACTATTTTTGCAAAGGTCTCAATTCATAAGTTTCCCGAAATTCCAACATAACCGAAACCTGACAATAACCGTAGCAACTGAACCGTCATTCCCGCGCAGGCGGGAATCTAGACCTTAGAACAACAGCAATATTCAAAGATTATCTGAAAGTCCGAGATTCTAGATTCCCGCTTTCGCGGGAATGACGAAAAGCAAGCCGTAGGTCGGATACTTGTATCCGACAAAAGCCTGCCATCTCAAATAGCCGTCGGATTCGAGAATCCGACCTGCCAAACCGGGCGCGGACGCTCCGGCCGGCAGTTAGTACGCAAATCGAACAGAACATCACAAAAAAGCCCGATTCGGATTTTCCAATCGGGCTTTTTTGCGCCCGTTTTGTCATCCCGTGAAATATCCGCATGACAAAAATATAGTGAATTAACAAAAATCAGGACAAGGCGACGAAGCCGCAGACAGTACAGATAGTACGGTAAGGCGAGGCAACGCTGTACTGGTTTAAATTTAATTCACTATAATGCAAAATCATGACAAAACCGGCGCGAGGTTACACAAACGGATGAAATCAACCGATATTCAAACACAGTCATTTTTAGCGCATTTTCAGCGTATCGTTAATGCGGAAAATTTCGTGAACAGGTTTTTTGCACAGGCCTCCGCCTCGTTTCGCGGGATGGGAAACCGTATTAGAAAACGGACGCACGCAACATAAACCCCGAAAGTGATGATAAGATGATGATTTAACGTACTGCTTTAATTATTTAAGGAATTATCGTGTTTCCCGACAAATACAAGTTGAGTTTGAAAGAAAATATTTTTTTGGCAAAGAAAGTATTGGTTGCCCAAATTCACAACCTCAGTCGTTTTGAGAATTGTCAGACGACCTTGTTGCAGACCGAACAAATTATCCATGGCAAAAATGTAGCCTCCGCGTCACTGGAAGACATCCAAACCATCTTGAACCTGAAACGTGCCTATCAATATGTGATTTCGCATATTTCAAACGGCGAACCGGTCGATATTTCACTCCTTAAAAAAATCAACAACATTGTTGCCAAGGACGATTCTTTGGCACCCGGTGATTTCCGTACCGGTTCGGTCGGCGTAACGCTATTGGACGGTTCCCGTCATGCCCCGAATCCAGTGAAGGAAATTGAAGTGGCCCGCGTGTTACAAAATATCGGACTGCAAAGCGGTTCGACGACGGAGGCAGCCGTCCGTTTTATGCTTTATTGTATGCGGCAGCAGGTTTTTTGGGACGGCAACAAACGAACGGCAACCTTATTTGCCAACGGTCTGATGATGGCGGGGGGCTGCGGCATCTTGGAAATCTCCGAAATGCAGATGCCGCAATTCAATGAAAAACTGTCCGCATTCTATCGCTCCGGCGACGATACCGATATTTCCAAGTTTGTGTATCAAAATTGTATATCGGGCAT
N. meningitidis	MC58 (NC_003112.2)	Cluster256	ERR1717550-12-IAwoC-1	ERR1717550-12-IAwoC-1	TAGTGGATTAACAAAAACCAGTACGGCGTTGCCTCGCCTTAGCTCAAAGAGAACGATTCTCTAAGGTGCTGAAGCACCAAGTGAATCGGTTTCGTGCTATTTGTACTGTCTGCGGCTCGCCGCCTTGTCCTGATTTTTGTTAATCCACTATATTTCCCCGTCCTATCGGTTTCCCGTTTCAGACGACATAAGGTCTGAAAGAAAGACTACAATTATGAGTAATCCATTTTCCTCTTTAGGTTTGGGTACGGAACTCGTTTCCGCACTGACCGCGCAAGGTTACGAAAACCCGACGCCCATCCAAGCCGCCGCCATTCCCAAAGCACTCGCCGGTCATGATTTGCTAGCCGCCGCGCAAACCGGCACAGGCAAAACCGCCGCCTTTATGCTGCCCAGTCTGGAACGCCTCAAACGTTACGCCACCGCCAGCACCTCGCCCGCGATGCACCCCGTGCGTATGCTCGTCCTCACCCCCACGCGCGAACTTGCCGACCAAATCGACCAAAACGTGCAGGGCTACATCAAAAACCTGCCGCTGCGCCACACCGTCTTGTTCGGCGGTATGAATATGGACAAACAGACCGCCGACCTGCGTGCCGGCTGCGAAATCGTCGTCGCCACCGTCGGACGGCTGCTCGACCACGTGAAACAGAAAAACATCCATTTGAACAAAGTCGAAATCGTCGTTTTGGACGAAGCCGACCGTATGCTGGATATGGGTTTTATCGACGACATCCGCAAAATCATGCAGATGCTGCCCCGCCAACGCCAAACCCTGCTCTTTTCCGCCACCTTCTCCGCCCCGATACGCAAACTGGCGCAAGACTTCATGAACGCGCCCGAAACCGTCGAAGTCGCCGCGCAAAACACCACCAACGCCAACGTCGAGCAGCACATCATCGCCGTCGATACCATTCAGAAGCGCAACCTGCTCGAACGGCTGATTGTCGATTTGCATATGAACCAGGTCATCGTGTTCTGCAAAACCAAACAAAGCGTCGACCGCGTAACGCGCGAACTGGTGCGCCGCAACCTGTCCGCACAGGCGATACACGGCGACCGTTCCCAACAAAGCCGGCTCGAAACACTCAACGCCTTCAAAGACGGCAACCTGCGCGTCCTCGTCGCCACCGATATCGCCGCGCGGGGGCTGGATATTGCCGAACTGCCCTTCGTCATCAATTACGAAATGCCCGCCCAGCCCGAAGACTACGTCCACCGCATCGGGCGCACGGGGCGCGCGGGCGCGGACGGCGTGGCGATTTCCCTGATGGACGAATCCGAACAGAAAATGTTTGAATCCATTAAAGAGCTGACCGGCAACAAGCTGCTCATCGAGCGCATCGAGGGCTTCGAGCCGCAATGGTGGGAACAGGGCGGCGCAAAACCGGAAAAACCCGAAATGCGCGAACCAAGACAACGCAACCGCTACGAATCCGCCAAAGCGCAACGCGAAAAAAACACCCGGCCGGAAAATGCGGCAAACGATGCGGGCGCGGCTTGCGGAAAAATTGCCGGACGCAGCCGCCGAAGCCGCCGGGAACACCGGACGTGCGCCCTGCTCCAACCGCGTTACGGCGTAAAATAACCCTGAAAATCAAATGCCGTCTGAACATTTCCCGTTTCAGACGGCATTTTTCAAACCGGACTGACGCATTGGGCGCAACCGCCCGCACCGGATAAATTTCTGCCGCAAACAGTTTCAGACGGCATTTGCCGCCTGTACAATATAGTGGATTAACAAAAATCAGGACAAGGCGACGAAGCCGCAGACAGTACAAATAGTACGGAACCGATTCACTTGGTGCTTCAGCACCTTAGAGAATCGTTCTCTTTGAGCTAAGGCGAGGCAACGCCGTACTGGTTTTTGTTAATCCACTA
N. meningitidis	MC58 (NC_003112.2)	Cluster256	ERR1717550-12-IAwoC-1	ERR1447308-22-IAwoC-3	TAGTGGATTAACAAAAACCAGTACGGCGTTGCCTCGCCTTAGCTCAAAGAGAACGATTCTCTAAGGTGCTGAAGCACCAAGTGAATCGGTTTCGTGCTATTTGTACTGTCTGCGGCTCGCCGCCTTGTCCTGATTTTTGTTAATCCACTATATTTCCCCGTCCTATCGGTTTCCCGTTTCAGACGACATAAGGTCTGAAAGAAAGACTACAATTATGAGTAATCCATTTTCCTCTTTAGGTTTGGGTACGGAACTCGTTTCCGCACTGACCGCGCAAGGTTACGAAAACCCGACGCCCATCCAAGCCGCCGCCATTCCCAAAGCACTCGCCGGTCATGATTTGCTAGCCGCCGCGCAAACCGGCACAGGCAAAACCGCCGCCTTTATGCTGCCCAGTCTGGAACGCCTCAAACGTTACGCCACCGCCAGCACCTCGCCCGCGATGCACCCCGTGCGTATGCTCGTGTTGACCCCGACGCGCGAACTTGCCGATCAAATCGACCAAAACGTGCAGGGCTACATTAAAAACCTGCCGCTGCGGCATACCGTCCTCTTCGGCGGTGTCAACATGGACAAACAAACCGCCGACCTGCGTGCCGGCTGCGAAATCGTCGTCGCCACCGTCGGACGGCTGCTCGACCATGTGAAACAGAAAAACATCAGTTTAAACAAAGTCGAAATCGTCGTTTTGGACGAAGCCGACCGTATGCTGGATATGGGTTTTATCGACGACATCCGCAAAATCATGCAGATGCTGCCCCGCCAACGCCAAACCCTGCTCTTTTCCGCCACCTTCTCCGCACCGATACGCAAACTGGCGCAAGACTTCATGAACGCGCCCGAAACCGTCGAGGTTGCCGCGCAAAACACCACCAACGCCAATGTCGAGCAGCACATCATCGCGGTCGATACCTTCCAAAAGCGCAACCTGCTCGAACGGCTGATTGTCGATTTGCATATGAACCAGGTTATCATCTTTTGCAAAACCAAACAAAGCGTCGACCGCGTAACGCGCGAACTGGTGCGCCGCAACCTGTCCGCACAGGCGATACACGGCGACCGTTCCCAACAAAGCCGGCTCGAAACGCTCAACGCCTTCAAAGACGGCAGCCTGCGCGTCCTCGTCGCCACCGACATCGCCGCGCGGGGGCTGGACATTGCCGAACTGCCCTTCGTCATCAATTACGAAATGCCCGCCCAGCCCGAAGACTACGTCCACCGCATCGGGCGCACGGGGCGCGCGGGCGCGGACGGCGTGGCGATTTCCCTGATGGACGAATCCGAACAGAAAATGTTTGAAGCCATTAAAGAACTGACCGGCAACAAGCTGCTCATCGAACGCATCGAAGGCTTCGAGCCCCGATGGTGGGAACAGGAAGGCTCAAAACCGGAAAAAACCGAAACAAGCGAACCGAGACAACGCAACCGTTACGAATCAGCCAAAGCGCAGCGCGAAAAAAACACCCGGCCGGAAACCACGGCAAACGATGCGGGCGCGGCTTGCGGAAAAATCGCCGGACGCAGCCGCCGAAGCCGCCGGGAACACCGGACGTGCGCCCTGCTCCAACCGCGTTACGGCGTAAAATAACCCTGAAAATCAAATGCCGTCTGAACATTTCCCGTTTCAGACGGCATTTTTCAAACCAGACTAACGCATTGGGCGCAACCGCCCATACCGGATAAATTTCTGCCGCAAACAGTTTCAGACGGCATTTGCTGCCTGTACAATATAGTGGATTAACAAAAATTAGGACAAGGCGGCGAGCCGCAGACAGTACAAATAGTACGGAACCGATTCACTTGGTGCTTCAGCACCTTAGAGAATCGTTCTCTTTGAGCTAAGGCGAGGCAACGCCGTACTGGTTTTTGTTAATCCACTA
N. meningitidis	MC58 (NC_003112.2)	Cluster257	ERR1447212-10-IAwoC-1	ERR1447212-10-IAwoC-1	TAGTGGATTAACAAAAACCAGTACGGCGTTGCCTCGCCTTGCCGTACTGGTTTTTGTTAATCCACTATATCAGACGAAAACAAACACCCGCGCCAATAGCCTGACGGCAACCCGGCAATCAAAATGCCGTCTGAAGCAGCTTGGGCTTTCAGACGGCATTTCCTCCGCTTAAAACAGCATATCGGCAACCCCGCCCCGCCCGTCCACGGCAATCTGCATCTGAAAACCATCTGTATGCCAAACCACACCCCCATCCCGATTTCCGTCATTTGCACCCTGCCTGTATTGGGCAATCATCGGTTTTTCGCTTACAATAGCCGAATCTGAACCAACTATCCAAAAAGGCCGTTCCCATGCAGTATGCCAAAATTTCCGGCACGGGCAGCTATCTTCCTGCCAACCGCGTCAGCAATGACGACCTTGCCCAAAAGGTAGATACCTCGGACGAGTGGATTACCGCGCGCACGGGCATCAAGTTCCGCCATATTGCAGCCGAAAATGAGAAAACCAGCGATCTTGCCGCCGAAGCAGCCCGCCGCGCGCTGGATGCAGCCGGATTAGACAGCGGCGAAATCGATTTGATTATCGTGGCGACGGCAACGCCGGATATGCAGTTTCCTTCTACCGCCACCATCGTGCAGCAAAAATTGGGCATCACCAACGGCTGTCCCGCGTTTGACGTACAGGCGGTGTGCGCCGGCTTTATGTACGCGCTGACCACGGCAAACGCCTACATTAAAAGTGGCATGGCGAAAAACGCGCTGGTCATCGGCGCAGAAACCTTCAGCCGCATCGTCGATTGGAACGACCGCACAACCTGCGTATTGTTCGGCGACGGCGCGGGCGCGGTGGTTTTAAGCGCGTCGGACACGCCGGGCATCATCCACAGCAAACTCAAGGCCGACGGCAATTATCTGAAACTCTTAAACGTCCCCGGGCAAATCGCCTGCGGCAAAGTTTCCGGTTCGCCGTACATTTCGATGGACGGTCCCGGCGTGTTCAAGTTTGCCGTCAAAATGCTGTCCAAAATCGCCGATGACGTTATCGAAGAAGCCGGTTATACCGCCGCTCAAATCGACTGGATCGTGCCGCATCAGGCAAACCGCCGCATTATCGAATCGACCGCGAAACATTTAGGTTTGAGTATGGACAAAGTCGTCCTGACCGTCCAAGACCACGGCAACACATCCGCCGCATCGATTCCGCTGGCTTTGGATACGGGCATCCGCAGCGGACAAATCAAACGCGGTCAAAACCTGCTGCTCGAAGGCATCGGCGGCGGTTTCGCGTGGGGCGCGGTGCTGTTGCAATATTGAACCCGATGCCGTCTGAAACAGGCTTTCAGACGGCATTTCCCATATCATGAAGCGGCAGGCTTTCTTCAAACTGATGGCGTGTGCGGCATTTCTGTCTGCCGTTTCGCTGCGCCTCCCCGTATTGGGCGCGTGTTACGCAATATTGTCCCTCTATGCGTTTGCACTTTACGGCATCGACAAACGGCGTGCCGTGCGGGGAAAACGCCGCATTCCCGAACACCGCCTGCTGCTGCCTGCCTTGTTCGGCGGTTGGGCGGGCGCATACTTGGGCAGCAGGATATTCAGGCATAAAACGGCGAAAAAGCGTTTTGTTGTGCTGTTCCGTCTGACTGTTTCAGGTAATGTCCTGGCGACCCTCATCCTGATTTATAGTGGATTAAATTTAAACCAGTACGGCGTTGCCTCGCCTTAGCTCAAAGAGAACGATTCTCTAAGGTGCTGAAGCACCAAGTGAATCGGTTCCGTACTATTTGTACTGTCTGCGGCTTCGTCGCCTTGTCCTGATTTTTGTTAATCCACTA
N. meningitidis	MC58 (NC_003112.2)	Cluster257	ERR1447212-10-IAwoC-1	ERR1447212-3-IAwoC-1	TAGTGGATTAACAAAAATCAGGACAAGGCGACGAAGCCGCAGACAGTACAAATAGTACGGAACCGATTCACTTGGTGCTTCAGCACCTTAGAGAATCGTTCTCTTTGAGCTAAGGCGAGGCAACGCCGTACTGGTTTAAATTTAATCCACTATAAATCAGGATGAGGGTCGCCAGGACATTACCTGAAACAGTCAGACGGAACAGCACAACAAAACGCTTTTTCGCCGTTTTATGCCTGAATATCCTGCTGCCCAAGTATGCGCCCGCCCAACCGCCGAACAAGGCAGGCAGCAGCAGGCGGTGTTCGGGAATGCGGCGTTTTCCCCGCACGGCACGCCGTTTGTCGATGCCGTAAAGTGCAAACGCATAGAGGGACAATATTGCGTAACACGCGCCCAATACGGGGAGGCGCAGCGAAACGGCAGACAGAAATGCCGCACACGCCATCAGTTTGAAGAAAGCCTGCCGCTTCATGATATGGGAAATGCCGTCTGAAAGCCTGTTTCAGACGGCATCGGGTTCAATATTGCAACAGCACCGCGCCCCACGCGAAACCGCCGCCGATGCCTTCGAGCAGCAGGTTTTGACCGCGTTTGATTTGTCCGCTGCGGATGCCCGTATCCAAAGCCAGCGGAATCGATGCGGCGGATGTGTTGCCGTGGTCTTGGACGGTCAGGACGACTTTGTCCATACTCAAACCTAAATGTTTCGCGGTCGATTCGATAATGCGGCGGTTTGCCTGATGCGGCACGATCCAGTCGATTTGAGCGGCGGTATAACCGGCTTCTTCGATAACGTCATCGGCGATTTTGGACAGCATTTTGACGGCAAACTTGAACACGCCGGGACCGTCCATCGAAATGTACGGCGAACCGGAAACTTTGCCGCAGGCGATTTGCCCGGGGACGTTTAAGAGTTTCAGATAATTGCCGTCGGCCTTGAGTTTGCTGTGGATGATGCCCGGCGTGTCCGACGCGCTTAAAACCACCGCGCCCGCGCCGTCGCCGAACAATACGCAGGTTGTGCGGTCGTTCCAATCGACGATGCGGCTGAAGGTTTCTGCGCCGATGACCAGCGCGTTTTTCGCCATGCCACTTTTAATGTAGGCGTTTGCCGTGGTCAGCGCGTACATAAAGCCGGCGCACACCGCCTGTACGTCAAACGCGGGACAGCCGTTGGTGATGCCCAATTTTTGCTGCACGATGGTGGCGGTAGAAGGAAACTGCATATCCGGCGTTGCCGTCGCCACGATAATCAAATCGATTTCGCCGCTGTCTAATCCGGCTGCATCCAGCGCGCGGCGGGCTGCTTCGGCGGCAAGATCGCTGGTTTTCTCATTTTCGGCTGCAATATGGCGGAACTTGATGCCCGTGCGCGCGGTAATCCACTCGTCCGAGGTATCTACCTTTTGGGCAAGGTCGTCATTGCTGACGCGGTTGGCAGGAAGATAGCTGCCCGTGCCGGAAATTTTGGCATACTGCATGGGAACGGCCTTTTTGGATAGTTGGTTCAGATTCGGCTATTGTAAGCGAAAAACCGATGATTGCCCAATACAGGCAGGGTGCAAATGACGGAAATCGGGATGGGGGTGTGGTTTGGCATACAGATGGTTTTCAGATGCAGATTGCCGTGGACGGGCGGGGCGGGGTTGCCGATATGCTGTTTTAAGCGGAGGAAATGCCGTCTGAAAGCCCAAGCTGCTTCAGACGGCATTTTGATTGCCGGGTTGCCGTCAGGCTATTGGCGCGGGTGTTTGTTTTCGTCTGATATAGTGGATTAACAAAAACCAGTACGGCAAGGCGAGGCAACGCCGTACTGGTTTTTGTTAATCCACT
N. meningitidis	MC58 (NC_003112.2)	Cluster258	ERR1055280-17-IAwFC-1	ERR1055280-17-IAwFC-1	CCGAATGCGCCGTAAAACTTCGCCGTTCACGGCGGAGATATCAGGCACGGACTGCAAAGCAGTCCTAAAAACGTTGAATTTCAGTCAGGCGTATTTTGCTGCTCAATATATTGTCGAATAATGGAAATAGATGCACCATCACAACTACCTGCAAAATAAGACGGCGACCACAACGCACCACCCCAAAGTTTCTCACGAATACCGGGATAATTTTTTTGCCTAATCATACGACTAGATACACCTTTCAAGCTGTTCACGAGTTTTGAAATAGATACTTTGGGTGGATAGTTTACAAGCAAAAGAACATGGTCATTTTCACCGTCAAATTCCACTAGTTGTGCCTCAAAATCGGTGCAAACGCTTTCAAAAATTTGTCGCATATCGTCTAAAATTTCTTTTGTGAACACTTTTCGGCGGTATTTTGCGACAAAGACTAAATGAACATGTAAGTTAAAAACAACGTGTCTACCACGTCTTAAATCAGTTTCTTTTCCATAGACCAAGTGTAGAATAATCAAAAATTCCATTATCTACGAAACCATGCAAATACTCAAAGCGTTCAAATTTGAATTGATGCCAAACGGCGCACAAATCCGCAGACTTAAGCAGTTTTGCGGTTGTTCCCGTTTTGTATTCAATCGCGCTTTGGCGTATCAAAATGAACAGTACGAAGCAGATAAATCATTCAAATTCAGTTACAACAAAATCGCGAATTTGTTGCCTGAATGGAAACGTGAATTAACTTGGCTAAAAGACTGCCACAGCCAAGTTTTGCAGCAATCGCTCGAAGATTTAGAAAGCTCATTCAAAAACTTCTTCGCCAAACGTTCGGACTTTCCAAAATTCAAACGCAAGGGCGAAAAAGACAGTTTCAGATTTCCGCAAGGCTTTAAACTGGAACAACAAAATAACCGCATCTATCTGCCCAAAATCGGTTGGATACGTTATCGCAACAGCCGTGCCATTGTCGGCGAAATGAAGAACGTAACCGTCAGCCGAAAATGCGGTAAGTGGTATATCTCCGTTCAAACAGAATTTGAACAAAAAACACCGCAACCCAAAGGCGGAGAAATCGGTATCGATATAGGTATTGTTCGTTTTGCGACACTTTCAAGCAGCGAATATTTTGAGCCGATTAACGCATTCAAGAACCTGAAAGGCAAACTGGCAAAACTACAACGCCGACTTAAAAACAAGGTTAAATTTAGCTAAAACTGGCAGAAACTAAAGGCGAAAATCGCCAAATTGCACCACAAAATCAGCAATATCCGTAAAAACTACTTGCACCAAATCAGCAGCCAAATCAGCCAAAGCCACGCGATTGTGTATGTTGAAGATTTGCAGGTAACAAACATGTCCAAATCCGCCAAAGGAGATGTTGAACAGCACGGCAAGAATGTGAAACAGAAATCAGGTTTGAACCGGATGATACTGGATCAGTCTTGGTTTGAGTTCAGACAGCAGTTGGATTACAAATTATTGTGGAATGGCGGACATCTGGTTGCCGTACCGCCGCAAAATACCAGTCGAACCTGTCCTTGTTGCGGTTATACCGCAAAGGAAAACCGCCAAACGCAGGCTGATTTCGAATGCGTAGAATGCGGCTATACAGAAAATGCGGATGTGGCTGGGGCGATAAATATATTACGACGCGGTCATGAAATCTTGGCGGCGCAATAAGCAGTCAAATCAGGGCAGGACATGCCCGTAGCGCGTGTGAAGTGAACAATGCGGTAAGGTTGTCAGCAGCACGAACCCACCGAAGCGGTTTGGCAGAACACCGCCGACCGCAGCAGGAATCCCCCGCCCTTTAGGCGGGGGAGGATGTCAA
N. meningitidis	MC58 (NC_003112.2)	Cluster258	ERR1055280-17-IAwFC-1	ERR133750-17-IAwFC-1	CCGAATGCGCCGTAAAACTTCGCCGTTCACGGCGGAGATATCAGGCACGGACTGCAAAGCAGTCCTAAAAACGTTGAATTTCAGTCAGGCGTATTTTGCTGCTCAATATATTGTCGAATAATGGAAATAGATGCACCATCACAACTACCTGTAAAATAAGACGGCGACCACAACGCACCACCCCAAAGTTTCTCACGAATACCGGGATAATTTTTTTGCCTAATCATACGACTAGATACACCTTTCAAGCTGTTCACGAGTTTTGAAATAGATACTTTGGGTGGATAGTTTACAAGCAAAAGAACATGGTCATTTTCACCGTCAAATTCCACTAGTTGTGCCTCAAAATCGGTGCAAACGCTTTCAAAAATTTGTCGCATATCGTCTAAAATTTCTTTTGTGAACACTTTTCGGCGGTATTTTGCGACAAAGACTAAATGAACATGTAAGTTAAAAACAACGTGTCTACCACGTCTTAAATCAGTTTCTTTTCCATAGACCAAGTGTAGAATAATCAAAAATTCCATTATCTACGAAACCATGCAAATACTCAAAGCGTTCAAATTTGAATTGATGCCAAACGGCGCACAAATCCGCAGACTTAAGCAGTTTTGCGGTTGTTCCCGTTTTGTATTCAATCGCGCTTTGGCGTATCAAAATGAACAGTACGAAGCAGATAAATCATTCAAATTCAGTTACAACAAAATCGCGAATTTGTTGCCTGAATGGAAACGTGAATTAACTTGGCTAAAAGACTGCCACAGCCAAGTTTTGCAGCAATCGCTCGAAGATTTAGAAAGCTCATTCAAAAACTTCTTCGCCAAACGTTCGGACTTTCCAAAATTCAAACGCAAGGGCGAAAAAGACAGTTTCAGATTTCCGCAAGGCTTTAAACTGGAACAACAAAATAACCGCATCTATCTGCCCAAAATCGGTTGGATACGTTATCGCAACAGCCGTGCCATTGTCGGCGAAATGAAGAACGTAACCGTCAGCCGAAAATGCGGTAAGTGGTATATCTCCGTTCAAACAGAATTTGAACAAAAAACACCGCAACCCAAAGGCGGAGAAATCGGTATCGATATAGGTATTGTTCGTTTTGCGACACTTTCAAGCAGCGAATATTTTGAGCCGATTAACGCATTCAAGAACCTGAAAGGCAAACTGGCAAAACTACAACGCCGACTTAAAAACAAGGTTAAATTTAGCTAAAACTGGCAGAAACTAAAGGCGAAAATCGCCAAATTGCACCACAAAATCAGCAATATCCGTAAAAACTACTTGCACCAAATCAGCAGCCAAATCAGCCAAAGCCACGCGATTGTGTATGTTGAAGATTTGCAGGTAACAAACATGTCCAAATCCGCCAAAGGAGATGTTGAACAGCACGGCAAGAATGTGAAACAGAAATCAGGTTTGAACCGGATGATACTGGATCAGTCTTGGTTTGAGTTCAGACAGCAGTTGGATTACAAATTATTGTGGAATGGCGGACATCTGGTTGCCGTACCGCCGCAAAATACCAGTCGAACCTGTCCTTGTTGCGGTTATACCGCAAAGGAAAACCGCCAAACGCAGGCTGATTTCGAATGCGTAGAATGCGGCTATACAGAAAATGCGGATGTGGCTGGGGCGATAAATATATTACGACGCGGTCATGAAATCTTGGCGGCGCAATAAGCAGTCAAATCAGGGCAGGACATGCCCGTAGCGCGTGTGAAGTGAACAATGCGGTAAGGTTGTCAGCAGCACGAACCCACCGAAGCGGTTTGGCAGAACACCGCCGACCGCAGCAGGAATCCCCCGCCCTTTAGGCGGGGGAGGATGTCAA
N. meningitidis	MC58 (NC_003112.2)	Cluster258	ERR1055280-17-IAwFC-1	ERR1389291-15-IAwFC-1	CCGAATGCGCCGTAAAACTTCGCCGTTCACGGCGGAGATATCAGGCACGGACTGCAAAGCAGTCCTAAAAACGTTGAATTTCAGTCAGGCGTATTTTGCTGCTCAATATATTGTCGAATAATGGAAATAGATGCACCATCACAACTACCTGCAAAATAAGACGGCGACCACAACGCACCACCCCAAAGTTTCTCACGAATACCGGGATAATTTTTTTGCCTAATCATACGACTAGATACACCTTTCAAGCTGTTCACGAGTTTTGAAATAGATACTTTGGGTGGATAGTTTACAAGCAAAAGAACATGGTCATTTTCACCGTCAAATTCCACTAGTTGTGCCTCAAAATCGGTGCAAACGCTTTCAAAAATTTGTCGCATATCGTCTAAAATTTCTTTTGTGAACACTTTTCGGCGGTATTTTGCGACAAAGACTAAATGAACATGTAAGTTAAAAACAACGTGTCTACCACGTCTTAAATCAGTTTCTTTTCCATAGACCAAGTGTAGAATAATCAAAAATTCCATTATCTACGAAACCATGCAAATACTCAAAGCGTTCAAATTTGAATTGATGCCAAACGGCGCACAAATCCGCAGACTTAAGCAGTTTTGCGGTTGTTCCCGTTTTGTATTCAATCGCGCTTTGGCGTATCAAAATGAACAGTACGAAGCAGATAAATCATTCAAATTCAGTTACAACAAAATCGCGAATTTGTTGCCTGAATGGAAACGTGAATTAACTTGGCTAAAAGACTGCCACAGCCAAGTTTTGCAGCAATCGCTCGAAGATTTAGAAAGCTCATTCAAAAACTTCTTCGCCAAACGTTCGGACTTTCCAAAATTCAAACGCAAGGGCGAAAAAGACAGTTTCAGATTTCCGCAAGGCTTTAAACTGGAACAACAAAATAACCGCATCTATCTGCCCAAAATCGGTTGGATACGTTATCGCAACAGCCGTGCCATTGTCGGCGAAATGAAGAACGTAACCGTCAGCCGAAAATGCGGTAAGTGGTATATCTCCGTTCAAACAGAATTTGAACAAAAAACACCGCAACCCAAAGGCGGAGAAATCGGTATCGATATAGGTATTGTTCGTTTTGCGACACTTTCAAGCAGCGAATATTTTGAGCCGATTAACGCATTCAAGAACCTGAAAGGCAAACTGGCAAAACTACAACGCCGACTTAAAAACAAGGTTAAATTTAGCTAAAACTGGCAGAAACTAAAGGCGAAAATCGCCAAATTGCACCACAAAATCAGCAATATCCGTAAAAACTACTTGCACCAAATCAGCAGCCAAATCAGCCAAAGCCACGCGATTGTGTATGTTGAAGATTTGCAGGTAACAAACATGTCCAAATCCGCCAAAGGAGATGTTGAACAGCACGGCAAGAATGTGAAACAGAAATCAGGTTTGAACTGGATGATACTGGATCAGTCTTGGTTTGAGTTCAGACAGCAGTTGGATTACAAATTATTGTGGAATGGCGGACATCTGGTTGCCGTACCGCCGCAAAATACCAGTCGAACCTGTCCTTGTTGCGGTTATACCGCAAAGGAAAACCGCCAAACGCAGGCTGATTTCGAATGCGTAGAATGCGGCTATACAGAAAATGCGGATGTGGCTGGGGCGATAAATATATTACGACGCGGTCATGAAATCTTGGCGGCGCAATAAGCAGTCAAATCAGGGCAGGACATGCCCGTAGCGCGTGTGAAGTGAACAATGCGGTAAGGTTGTCAGCAGCACGAACCCACCGAAGCGGTTTGGCAGAACACCGCCGACCGCAGCAGGAATCCCCCGCCCTTTAGGCGGGGGAGGATGTCAA
N. meningitidis	MC58 (NC_003112.2)	Cluster258	ERR1055280-17-IAwFC-1	ERR1791626-17-IAwFC-1	CCGAATGCGCCGTAAAACTTCGCCGTTCACGGCGGAGATATCAGGCACGGACTGCAAAGCAGTCCTAAAAACGTTGAATTTCAGTCAGGCGTATTTTGCTGCTCAATATATTGTCGAATAATGGAAATAGATGCACCATCACAACTACCTGCAAAATAAGACGGCGACCACAACGCACCACCCCAAAGTTTCTCACGAATACCGGGATAATTTTTTTGCCTAATCATACGACTAGATACACCTTTCAAGCTGTTCACGAGTTTTGAAATAGATACTTTGGGTGGATAGTTTACAAGCAAAAGAACATGGTCATTTTCACCGTCAAATTCCACTAGTTGTGCCTCAAAATCGGTGCAAACGCTTTCAAAAATTTGTCGCATATCGTCTAAAATTTCTTTTGTGAACACTTTTCGGCGGTATTTTGCGACAAAGACTAAATGAACATGTAAGTTAAAAACAACGTGTCTACCACGTCTTAAATCAGTTTCTTTTCCATAGACCAAGTGTAGAATAATCAAAAATTCCATTATCTACGAAACCATGCAAATACTCAAAGCGTTCAAATTTGAATTGATGCCAAACGGCACACAAATCCGCAGACTTAAGCAGTTTTGCGGTTGTTCCCGTTTTGTATTCAATCGCGCTTTGGCGTATCAAAATGAACAGTACGAAGCAGATAAATCATTCAAATTCAGTTACAACAAAATCGCGAATTTGTTGCCTGAATGGAAACGTGAATTAACTTGGCTAAAAGACTGCCACAGCCAAGTTTTGCAGCAATCGCTCGAAGATTTAGAAAGCTCATTCAAAAACTTCTTCGCCAAACGTTCGGACTTTCCAAAATTCAAACGCAAGGGCGAAAAAGACAGTTTCAGATTTCCGCAAGGCTTTAAACTGGAACAACAAAATAACCGCATCTATCTGCCCAAAATCGGTTGGATACGTTATCGCAACAGCCGTGCCATTGTCGGCGAAATGAAGAACGTAACCGTCAGCCGAAAATGCGGTAAGTGGTATATCTCCGTTCAAACAGAATTTGAACAAAAAACACCGCAACCCAAAGGCGGAGAAATCGGTATCGATATAGGTATTGTTCGTTTTGCGACACTTTCAAGCAGCGAATATTTTGAGCCGATTAACGCATTCAAGAACCTGAAAGGCAAACTGGCAAAACTACAACGCCGACTTAAAAACAAGGTTAAATTTAGCTAAAACTGGCAGAAACTAAAGGCGAAAATCGCCAAATTGCACCACAAAATCAGCAATATCCGTAAAAACTACTTGCACCAAATCAGCAGCCAAATCAGCCAAAGCCACGCGATTGTGTATGTTGAAGATTTGCAGGTAACAAACATGTCCAAATCCGCCAAAGGAGATGTTGAACAGCACGGCAAGAATGTGAAACAGAAATCAGGTTTGAACCGGATGATACTGGATCAGTCTTGGTTTGAGTTCAGACAGCAGTTGGATTACAAATTATTGTGGAATGGCGGACATCTGGTTGCCGTACCGCCGCAAAATACCAGTCGAACCTGTCCTTGTTGCGGTTATACCGCAAAGGAAAACCGCCAAACGCAGGCTGATTTCGAATGCGTAGAATGCGGCTATACAGAAAATGCGGATGTGGCTGGGGCGATAAATATATTACGACGCGGTCATGAAATCTTGGCGGCGCAATAAGCAGTCAAATCAGGGCAGGACATGCCCGTAGCGCGTGTGAAGTGAACAATGCGGTAAGGTTGTCAGCAGCACGAACCCACCGAAGCGGTTTGGCAGAACACCGCCGACCGCAGCAGGAATCCCCCGCCCTTTAGGCGGGGGAGGATGTCAA
N. meningitidis	MC58 (NC_003112.2)	Cluster258	ERR1055280-17-IAwFC-1	ERR1994520-11-IAwFC-1	CCGAATGCGCCGTAAAACTTCGCCGTTCACGGCGGAGATATCAGGCACGGACTGCAAAGCAGTCCTAAAAACGTTGAATTTCAGTCAGGCGTATTTTGCTGCTCAATATATTGTCGAATAATGGAAATAGATGCACCATCACAACTACCTGTAAAATAAGACGGCGACCACAACGCACCACCCCAAAGTTTCTCACGAATACCGGGATAATTTTTTTGCCTAATCATACGACTAGATACACCTTTCAAGCTGTTCACGAGTTTTGAAATAGATACTTTGGGTGGATAGTTTACAAGCAAAAGAACATGGTCATTTTCACCGTCAAATTCCACTAGTTGTGCCTCAAAATCGGTGCAAACGCTTTCAAAAATTTGTCGCATATCGTCTAAAATTTCTTTTGTGAACACTTTTCGGCGGTATTTTGCGACAAAGACTAAATGAACATGTAAGTTAAAAACAACGTGTCTACCACGTCTTAAATCAGTTTCTTTTCCATAGACCAAGTGTAGAATAATCAAAAATTCCATTATCTACGAAACCATGCAAATACTCAAAGCGTTCAAATTTGAATTGATGCCAAACGGCGCACAAATCCGCAGACTTAAGCAGTTTTGCGGTTGTTCCCGTTTTGTATTCAATCGCGCTTTGGCGTATCAAAATGAACAGTACGAAGCAGATAAATCATTCAAATTCAGTTACAACAAAATCGCGAATTTGTTGCCTGAATGGAAACGTGAATTAACTTGGCTAAAAGACTGCCACAGCCAAGTTTTGCAGCAATCGCTCGAAGATTTAGAAAGCTCATTCAAAAACTTCTTCGCCAATCGTTCGGACTTTCCAAAATTCAAACGCAAGGGCGAAAAAGACAGTTTCAGATTTCCGCAAGGCTTTAAACTGGAACAACAAAATAACCGCATCTATCTGCCCAAAATCGGTTGGATACGTTATCGCAACAGCCGTGCCATTGTCGGCGAAATGAAGAACGTAACCGTCAGCCGAAAATGCGGTAAGTGGTATATCTCCGTTCAAACAGAATTTGAACAAAAAACACCGCAACCCAAAGGCGGAGAAATCGGTATCGATATAGGTATTGTTCGTTTTGCGACACTTTCAAGCAGCGAATATTTTGAGCCGATTAACGCATTCAAGAACCTGAAAGGCAAACTGGCAAAACTACAACGCCGACTTAAAAACAAGGTTAAATTTAGCTAAAACTGGCAGAAACTAAAGGCGAAAATCGCCAAATTGCACCACAAAATCAGCAATATCCGTAAAAACTACTTGCACCAAATCAGCAGCCAAATCAGCCAAAGCCACGCGATTGTGTATGTTGAAGATTTGCAGGTAACAAACATGTCCAAATCCGCCAAAGGAGATGTTGAACAGCACGGCAAGAATGTGAAACAGAAATCAGGTTTGAACCGGATGATACTGGATCAGTCTTGGTTTGAGTTCAGACAGCAGTTGGATTACAAATTATTGTGGAATGGCGGACATCTGGTTGCCGTACCGCCGCAAAATACCAGTCGAACCTGTCCTTGTTGCGGTTATACCGCAAAGGAAAACCGCCAAACGCAGGCTGATTTCGAATGCGTAGAATGCGGCTATACAGAAAATGCGGATGTGGCTGGGGCGATAAATATATTACGACGCGGTCATGAAATCTTGGCGGCGCAATAAGCAGTCAAATCAGGGCAGGACATGCCCGTAGCGCGTGTGAAGTGAACAATGCGGTAAGGTTGTCAGCAGCACGAACCCACCGAAGCGGTTTGGCAGAACACCGCCGACCGCAGCAGGAATCCCCCGCCCTTTAGGCGGGGGAGGATGTCAA
N. meningitidis	MC58 (NC_003112.2)	Cluster258	ERR1055280-17-IAwFC-1	ERR654796-15-IAwFC-1	CCGAATGCGCCGTAAAACTTCGCCGTTCACGGCGGAGATATCAGGCACGGACTGCAAAGCAGTCCTAAAAACGTTGAATTTCAGTCAGGCGTATTTTGCTGCTCAATATATTGTCGAATAATGGAAATAGATGCACCATCACAACTACCTGCAAAATAAGACGGCGACCACAACGCACCACCCCAAAGTTTCTCACGAATACCGGGATAATTTTTTTGCCTAATCATACGACTAGATACACCTTTCAAGCTGTTCACGAGTTTTGAAATAGATACTTTGGGTGGATAGTTTACAAGCAAAAGAACATGGTCATTTTCACCGTCAAATTCCACTAGTTGTGCCTCAAAATCGGTGCAAACGCTTTCAAAAATTTGTCGCATATCGTCTAAAATTTCTTTTGTGAACACTTTTCGGCGGTATTTTGCGACAAAGACTAAATGAACATGTAAGTTAAAAACAACGTGTCTACCACGTCTTAAATCAGTTTCTTTTCCATAGACCAAGTGTAGAATAATCAAAAATTCCATTATCTACGAAACCATGCAAATACTCAAAGCGTTCAAATTTGAATTGATGCCAAACGGCGCACAAATCCGCAGACTTAAGCAGTTTTGCGGTTGTTCCCGTTTTGTATTCAATCGCGCTTTGGCGTATCAAAATGAACAGTACGAAGCAGATAAATCATTCAAATTCAGTTACAACAAAATCGCGAATTTGTTGCCTGAATGGAAACGTGAATTAACTTGGCTAAAAGACTGCCACAGCCAAGTTTTGCAGCAATCGCTCGAAGATTTAGAAAGCTCATTCAAAAACTTCTTCGCCAAACGTTCGGACTTTCCAAAATTCAAACGCAAGGGCGAAAAAGACAGTTTCAGATTTCCGCAAGGCTTTAAACTGGAACAACAAAATAACCGCATCTATCTGCCCAAAATCGGTTGGATACGTTATCGCAACAGCCGTGCCATTGTCGGCGAAATGAAGAACGTAACCGTCAGCCGAAAATGCGGTAAGTGGTATATCTCCGTTCAAACAGAATTTGAACAAAAAACACCGCAACCCAAAGGCGGAGAAATCGGTATCGATATAGGTATTGTTCGTTTTGCGACACTTTCAAGCAGCGAATATTTTGAGCCGATTAACGCATTCAAGAACCTGAAAGGCAAACTGGCAAAACTACAACGCCGACTTAAAAACAAGGTTAAATTTAGCTAAAACTGGCAGAAACTAAAGGCGAAAATCGCCAAATTGCACCACAAAATCAGCAATATCCGTAAAAACTACTTGCACCAAATCAGCAGCCAAATCAGCCAAAGCCACGCGATTGTGTATGTTGAAGATTTGCAGGTAACAAACATGTCCAAATCCGCCAAAGGAGATGTTGAACAGCACGGCAAGAATGTGAAACAGAAATCAGGTTTGAACCGGATGATACTGGATCAGTCTTGGTTTGAGTTCAGACAGCAGTTGGATTACAAATTATTGTGGAATGGCGGACATCTGGTTGCCGTACCGCCGCAAAATACCAGTCGAACCTGTCCTTGTTGCGGTTATACCGCAAAGGAAAACCGCCAAACGCAGGCTGATTTCGAATGCGTAGAATGCGGCTATACAGAAAATGCGGATGTGGCTGGGGCGATAAATATATTACGACGCGGTCATGAAATCTTGGCGGCGCAATAAGCAGTCAAATCAGGGCAGGACATGCCCGTAGCGCGTGTGAAGTGAACAATGCGGTAAGGTTGTCAGCAGCACGAACCTACCGAAGCGGTTTGGCAGAACACCGCCGACCGCAGCAGGAATCCCCCGCCCTTTAGGCGGGGGAGGATGTCAA
N. meningitidis	MC58 (NC_003112.2)	Cluster259	ERR981906-44-IAwoC-1	ERR981906-44-IAwoC-1	TAGTGGATTAACAAAAATCAGGACAAGGCGACGAAGCCGCAGACAGTACAGATAGTACGGCAAGGCGAGGCAACGCTGTACTGGTTTTTGTTAATCCACTATATCTTGGTTTCGGAACGGTCGGACACAAAGGTGCGGAACGTTATGATATGCCGCCGCCTGTTCTTGAAAACACTTATCCTGCCGGCAGCAAAATGCCGTCTGAAAAAGCCTTTCAGACGGCATTTGTACGTTAGACGCAATCACACCGTTTGCGAATATTTCGCCTTGGTTTCTTTATGGCGCAGGTGGTAATCGAAGACCATGGCGATGTTGCGGATGAGGAAGCGTCCTTTCGGGGTAACGGTCAGCCCGTGGCTGTTCAGGCGCACCAATCCCAAACCGGCGAGTTTTTCCAAATCCGCCAGTTCGTCTTTGAAGTAGCGGTCGAACGGGATGCCGAACATACTTTCGTAAATCCGGTAGTCGAGCGCGAAACGGCACATCAAATCCTGAATGATGTTGCGGCGCAGGATGTCGTCCTGATTGAGCTGATAACCGCGCATGATGGGCAGTCTGCCTTCGTCGATGGCGGCATAGTAGGCATCGATGTCGCGTTCGTTTTGGGAATAGGTGCTGCCGATTTTGCCGATGGACGACACGCCGATGGCGACCAAATCGCAATCCGCGTAGGTCGAATAGCCTTGGAAGTTGCGCTGGAGGAAGCCTTCTTTGAGGGCGATGGAGAGTTCGTCGTCAGGTTTGGCGAAATGATCCATGCCGATGAAGACGTAGCCGCGTTCGGTTAGGGTTTGGACGCAGTATTGCAGCATATCGAGCTTCTCTTCGCTGTCGGGAACGGCGGCGGTATCGATGCGGCGTTGCGGTTTGAACACGTGCGGCAGGTGGGCGTAGTGATAAAGGGCGAGGCGGTCGGGATCGAGCGACAAAACGGTATCGATGGTGGTTTTGATGCTTTCCGAAGTCTGGTGCGGCAGGCCGTAAATCAAATCGACGCTGACGGATTTGAACCCCGCTTCGCGCGCCGCATCGATGACTTCTTTGGTTTCTTCGTAACTTTGGATGCGGTTGACCGCCGCCTGCACTTTGGGGTCGAAATCCTGAATGCCGATGCTCATGCGGTTGAAGCCGAGTCTGCCGAGCATGAGGACGGTGTCGCGGCTGACTTTGCGCGGGTCGATTTCGATGGAGTATTCGCCGGTGGGGATTAACTCGAAATGTTTGCGTATCATGCGGAAGACACGTTCGATCTGTTCGTCGCTCAAAAAGGTCGGCGTGCCGCCGCCGAAGTGCAGTTGGGCAAGCTGGTGCCGTCCGTTCAGATGTGGAGCGAGCAGTTCCATTTCTTTTTCAAGATATTCGATGTAGGCATCGGCGCGGCTTTTGTCTTTGGTGATGATTTTGTTGCAGCCGCAGTAGTAGCAGATGGTGTTGCAGAACGGAATGTGAATGTAAAGGGAAAGCGGTTTGTTTAACGCGCCCATACCGCGCAAATGTAAAGCTTTGATATATTCGCCTTCGCGGAAACCGTCATGGAAACGGTCGGCGGTAGGGTAGGAAGTGTAGCGCGGACCGCTGGCGGGCAGGCTGGCAATCAGCGCGCGGTCAAACTCGGGGCGGTCATCGTTTACATTGTGCTTGTTCTGTATCTGAATGATTTTCATGGTGTGTGTGCGATTTTATGATGTTAGTCAAATTTTGGATAGTTTGGTAGAATGCCACAGTATGATAAACCTGTCTTGATATGTGTCAATAAGCACATATAGTGGATTAAATTTAAATAAGGACAAGGCGAGGCAACGCCGTACTGGTTTAAATTTAATCCAC
N. meningitidis	MC58 (NC_003112.2)	Cluster257	ERR1447212-10-IAwoC-1	ERR1292402-20-IR-1	ATAGTGGATTAACAAAAACCAGTACGGCGTTGCCTCGCCTTGCCGTACTGGTTTTTGTTAATCCACTATATCAGACGAAAACAAACACCCGCGCCAATAGCCTGACGGCAACCCGGCAATCAAAATGCCGTCTGAAGCAGCTTGGGCTTTCAGACGGCATTTCCTTCGCTTAAAACAGCGTATCGGCAACCCCGCCCTGCCTGTCCACGGCAATCTGCATCTGAAAACCATCTGTATCCCAAACCACACCCCCATCCCTGTTTCCATCATGTGCACCCTGTCCGTATTGGGCAATCATCTGTTTTTCGCTTACAATAGCCGAATCTGAACCAACTCTCTAAAAAGGCCGTTCCCATGCAGTATGCAAAAATTTCCGGCACAGGCAGCTATCTTCCCGCCAACCGCGTCAGCAATGACGACCTTGCCCAAAAGGTAGATACCTCTGACGAGTGGATTACCGCGCGCACGGGCATCAAATTCCGCCATATTGCAGCCGAAAACGAAAAAACCAGCGATCTTGCCGCCGAAGCGGCGCACCGCGCGCTGGATGCAGCCGGATTAGACAGCGGCGAAATCGATTTGATTATCGTGGCAACGGCAACGCCGGATATGCAGTTTCCGTCTACTGCGACCATCGTGCAACAAAAATTGGGCATCACCAACGGCTGCCCCGCGTTTGACGTACAGGCGGTGTGCGCCGGCTTTATGTACGCGCTGACCACGGCAAACGCCTACATTAAAAGCGGTATGGCGAAAAACGCGCTGGTCATCGGCGCGGAAACCTTCAGCCGCATTGTAGACTGGAACGACCGCACAACCTGCGTATTGTTCGGCGACGGCGCGGGCGCGGTGGTTTTAAGCGCGTCGGACACGCCGGGCATCATCCACAGCAAACTCAAGGCCGACGGCAATTATCTGAAACTCTTAAACGTCCCCGGGCAAATCGCCTGCGGCAAAGTTTCCGGTTCGCCGTACATTTCGATGGACGGTCCCGGCGTGTTCAAGTTTGCCGTCAAAATGCTGTCCAAAATCGCCGATGACGTTATCGAAGAAGCAGGTTACACCGCCGCTCAAATCGACTGGATTGTTCCCCATCAGGCAAACCGCCGCATTATCGAATCGACCGCGAAACATTTAGGTTTGAGTATGGACAAAGTCGTCCTGACCGTCCAAGACCACGGCAACACATCCGCCGCATCGATTCCGCTGGCTTTGGATACGGGCATCCGCAGCGGACAAATCAAACGCGGTCAAAACCTGCTGCTCGAAGGCATCGGCGGCGGTTTCGCGTGGGGCGCGGTGCTGTTGCAATATTGAACCCGATGCCGTCTGAAACAGGCTTTCAGACGGCATTTCCCATATCATGAAGCGGCAGGCTTTCTTCAAACTGATGGCGTGTGCGGCATTTCTGTCTGCCGTTTCGCTGCGCCTCCCCGTATTGGGCGCGTGTTACGCAATATTGTCCCTCTATGCGTTTGCACTTTACGGCATCGACAAACGGTGCGCCATACGGGGGCAACGCCGCATTCCCGAACACCGCCTGCTGCTGCCTGCATTGCTCGGCGGCTGGGTGGGCGCGTATTTCGGCAGCATGACATTCAAACATAAGACAGCGAAAAAGCGTTTTGTTGTGCTGTTCCGTCTGACTGTTTCAGGTAATGTCTTGGCGACCCTCATCCTGATTTATAGTGGATTAAATTTAAACCAGTACGGCGTTGCCTCGCCTTGCCGTACTATTTGTACTGTCTGCGGCTTCGTCGCCTTGTCCTGATTTTTGTTAATCCACTA
N. meningitidis	MC58 (NC_003112.2)	Cluster257	ERR1447212-10-IAwoC-1	ERR1055257-26-IR-1	TAGTGGATTAACAAAAACCAGTACGGCGTTGCCTCGCCTTGCCGTACTGGTTTTTGTTAATCCACTATATCAGACGAAAACAAACACCCGCGCCAATAGCCTGACGGCAACCCGGCAATCAAAATGCCGTCTGAAGCAGCTTGGGCTTTCAGACGGCATTTCCTTCGCTTAAAACAGCGTATCGGCAACCCCGCCCTGCCTGTCCACGGCAATCTGCATCTGAAAACCATCTGTATCCCAAACCACACCCCCATCCCTGTTTCCATCATGTGCACCCTGTCCGTATTGGGCAATCATCTGTTTTTCGCTTACAATAGCCGAATCTGAACCAACTCTCTAAAAAGGCCGTTCCCATGCAGTATGCAAAAATTTCCGGCACAGGCAGCTATCTTCCCGCCAACCGCGTCAGCAATGACGACCTTGCCCAAAAGGTAGATACCTCTGACGAGTGGATTACCGCGCGCACGGGCATCAAATTCCGCCATATTGCAGCCGAAAACGAAAAAACCAGCGATCTTGCCGCCGAAGCGGCGCACCGCGCGCTGGATGCAGCCGGATTAGACAGCGGCGAAATCGATTTGATTATCGTGGCAACGGCAACGCCGGATATGCAGTTTCCGTCTACTGCGACCATCGTGCAACAAAAATTGGGCATCACCAACGGCTGCCCCGCGTTTGACGTACAGGCGGTGTGCGCCGGCTTTATGTACGCGCTGACCACGGCAAACGCCTACATTAAAAGCGGTATGGCGAAAAACGCGCTGGTCATCGGCGCGGAAACCTTCAGCCGCATTGTAGACTGGAACGACCGCACAACCTGCGTATTGTTCGGCGACGGCGCGGGCGCGGTGGTTTTAAGCGCGTCGGACACGCCGGGCATCATCCACAGCAAACTCAAGGCCGACGGCAATTATCTGAAACTCTTAAACGTCCCCGGGCAAATCGCCTGCGGCAAAGTTTCCGGTTCGCCGTACATTTCGATGGACGGTCCCGGCGTGTTCAAGTTTGCCGTCAAAATGCTGTCCAAAATCGCCGATGACGTTATCGAAGAAGCAGGTTACACCGCCGCTCAAATCGACTGGATTGTTCCCCATCAGGCAAACCGCCGCATTATCGAATCGACCGCGAAACATTTAGGTTTGAGTATGGACAAAGTCGTCCTGACCGTCCAAGACCACGGCAACACATCCGCCGCATCGATTCCGCTGGCTTTGGATACGGGCATCCGCAGCGGACAAATCAAACGCGGTCAAAACCTGCTGCTCGAAGGCATCGGCGGCGGTTTCGCGTGGGGCGCGGTGCTGTTGCAATATTGAACCCGATGCCGTCTGAAACAGGCTTTCAGACGGCATTTCCCATATCATGAAGCGGCAGGCTTTCTTCAAACTGATGGCGTGTGCGGCATTTCTGTCTGCCGTTTCGCTGCGCCTCCCCGTATTGGGCGCGTGTTACGCAATATTGTCCCTCTATGCGTTTGCACTTTACGGCATCGACAAACGGTGCGCCATACGGGGGCAACGCCGCATTCCCGAACACCGCCTGCTGCTGCCTGCATTGCTCGGCGGCTGGGTGGGCGCGTATTTCGGCAGCATGACATTCAAACATAAGACAGCGAAAAAGCGTTTTGTTGTGCTGTTCCGTCTGACTGTTTCAGGTAATGTCTTGGCGACCCTCATCCTGATTTATAGTGGATTAAATTTAAACCAGTACGGCGTTGCCTCGCCTTGCCGTACTATTTGTACTGTCTGCGGCTTCGTCGCCTTGTCCTGATTTTTGTTAATCCACTA
N. meningitidis	MC58 (NC_003112.2)	Cluster257	ERR1447212-10-IAwoC-1	ERR170826-46-IAwoC-2	TAGTGGATTAACAAAAACCAGTACGGCGTTGCCTCGCCTTGCCGTACTGGTTTTTGTTAATCCACTATATCAGACGAAAACAAACACCCGCGCCAATAGCCTGACGGCAACCCGGCAATCAAAATGCCGTCTGAAGCAGCTTGGGCTTTCAGACGGCATTTCCTTCGCTTAAAACAGCGTATCGGCAACCCCGCCCTGCCTGTCCACGGCAATCTGCATCTGAAAACCATCTGTATCCCAAACCACACCCCCATCCCTGTTTCCATCATGTGCACCCTGTCCGTATTGGGCAATCATCTGTTTTTCGCTTACAATAGCCGAATCTGAACCAACTCTCTAAAAAGGCCGTTCCCATGCAGTATGCCAAAATTTCCGGCACAGGCAGCTATCTTCCCGCCAACCGCGTCAGCAATGACGACCTTGCCCAAAAGGTAGATACCTCTGACGAGTGGATTACCGCGCGTACGGGCATTAAGTTCCGCCATATTGCAGCCGAAAACGAAAAAACCAGCGATCTTGCCGCCGAAGCGGCGCACCGTGCGCTGGATGCAGCCGGATTAGACAGCGGCGAAATCGATTTGATTATCGTGGCAACGGCAACGCCGGATATGCAGTTTCCGTCTACTGCGACCATCGTGCAACAAAAATTGGGCATCACCAACGGCTGCCCCGCGTTTGACGTACAGGCGGTGTGCGCCGGCTTTATGTACGCGCTGACCACGGCAAACGCCTACATTAAAAGCGGTATGGCGAAAAACGCGCTGGTCATCGGCGCGGAAACCTTCAGCCGCATTGTAGACTGGAACGACCGCACAACCTGCGTATTGTTCGGCGACGGTGCGGGCGCGGTGGTTTTAAGCGCGGCGGACACGCCGGGCATCATCCACAGCAAACTCAAGGCCGACGGCAATTATCTGAAACTCTTAAACGTCCCCGGGCAAATCGCCTGCGGCAAAGTTTCCGGTTCGCCGTACATTTCGATGGACGGTCCCGGCGTGTTCAAGTTTGCCGTCAAAATGCTGTCCAAAATCGCCGATGACGTTATCGAAGAAGCCGGTTATACCGCCGAACAAATCGACTGGATTGTTCCCCATCAGGCAAACCGCCGCATCATCGAATCCACTGCGAAACATTTGGGGCTGAGCATGGACAAAGTGATCTTAACCGTCCAAGACCACGGCAACACATCCGCCGCATCGATTCCGCTGGCTTTGGATACGGGCATCCGCAGCGGACAAATCAAACGCGGTCAAAACCTGCTGCTCGAAGGCATAGGCGGCGGTTTCGCGTGGGGCGCGGTGCTGTTGCAATATTGAACCCGATGCCGTCTGAAACAGGCTTTCAGACGGCATTTCCCATATCATGAAGCGGCAGGCTTTCTTCAAACTGACGGCGTGTGCGGCATTTCTGTCTGCCGTTTCGCTGCGCCTCCCCGTATTGGGCGCGTGTTACGCAATATTGTCCCTCTATACGTTTGCACTTTACGGCATCGACAAACGGCGCGCCGTGCGGGGAAAACGCCGCATTCCCGAACACCGCCTGCTGCTGCCTGCCTTGTTCGGCGGTTGGGCGGGCGCATACTTGGGCAGCAGGATATTCAGGCATAAAACGGCGAAAAAGCGTTTTGTTGTGCTGTTCCGTCTGACTGTTTCGGGCAATGTCCTGGCGACCTGCATCCTGATTTATAGTGGATTAAATTTAAACCAGTACGGCGTTGCCTCGCCTTGCCGTACTATTTGTACTGTCTGCGGCTTCGTCGCCTTGTCCTGATTTTTGTTAATCCACTA
N. meningitidis	MC58 (NC_003112.2)	Cluster257	ERR1447212-10-IAwoC-1	ERR466944-30-IAwoC-1	TAGTGGATTAACAAAAACCAGTACGGCGTTGCCTCGCCTTGCCGTACTGGTTTTTGTTAATCCACTATATCAGACGAAAACAAACACCCGCGCCAATAGCCTGACGGCAACCCGGCAATCAAAATGCCGTCTGAAGCAGCTTGGGCTTTCAGACGGCATTTCCTTCGCTTAAAACAGCGTATCGGCAACCCCGCCCTGCCTGTCCACGGCAATCTGCATCTGAAAACCATCTGTATCCCAAACCACACCCCCATCCCTGTTTCCATCATGTGCACCCTGTCCGTATTGGGCAATCATCTGTTTTTCGCTTACAATAGCCGAATCTGAACCAACTCTCTAAAAAGGCCGTTCCCATGCAGTATGCAAAAATTTCCGGCACAGGCAGCTATCTTCCCGCCAACCGCGTCAGCAATGACGACCTTGCCCAAAAGGTAGATACCTCTGACGAGTGGATTACCGCGCGCACGGGCATCAAATTCCGCCATATTGCAGCCGAAAACGAAAAAACCAGCGATCTTGCCGCCGAAGCGGCGCACCGCGCGCTGGATGCAGCCGGATTAGACAGCGGCGAAATCGATTTGATTATCGTGGCAACGGCAACGCCGGATATGCAGTTTCCGTCTACTGCGACCATCGTGCAACAAAAATTGGGCATCACCAACGGCTGCCCCGCGTTTGACGTACAGGCGGTGTGCGCCGGCTTTATGTACGCGCTGACCACGGCAAACGCCTACATTAAAAGCGGTATGGCGAAAAACGCGCTGGTCATCGGCGCGGAAACCTTCAGCCGCATTGTAGACTGGAACGACCGCACAACCTGCGTATTGTTCGGCGACGGCGCGGGCGCGGTGGTTTTAAGCGCGTCGGACACGCCGGGCATCATCCACAGCAAACTCAAGGCCGACGGCAATTATCTGAAACTCTTAAACGTCCCCGGGCAAATCGCCTGCGGCAAAGTTTCCGGTTCGCCGTACATTTCGATGGACGGTCCCGGCGTGTTCAAGTTTGCCGTCAAAATGCTGTCCAAAATCGCCGATGACGTTATCGAAGAAGCAGGTTACACCGCCGCTCAAATCGACTGGATTGTTCCCCATCAGGCAAACCGCCGCATTATCGAATCGACCGCGAAACATTTAGGTTTGAGTATAGACAAAGTCGTCCTGACCGTCCAAGACCACGGCAACACATCCGCCGCATCGATTCCGCTGGCTTTGGATACGGGCATCCGCAGCGGACAAATCAAACGCGGTCAAAACCTGCTGCTCGAAGGCATCGGCGGCGGTTTCGCGTGGGGCGCGGTGCTGTTGCAATATTGAACCCGATGCCGTCTGAAACAGGCTTTCAGACGGCATTTCCCATATCATGAAGCGGCAGGCTTTCTTCAAACTGATGGCGTGTGCGGCATTTCTGTCTGCCGTTTCGCTGCGCCTCCCCGTATTGGGCGCGTGTTACGCAATATTGTCCCTCTATGCGTTTGCACTTTACGGCATCGACAAACGGTGCGCCATACGGGGGCAACGCCGCATTCCCGAACACCGCCTGCTGCTGCCTGCATTGCTCGGCGGCTGGGTGGGCGCGTATTTCGGCAGCATGACATTCAAACATAAGACAGCGAAAAAGCGTTTTGTTGTGCTGTTCCGTCTGACTGTTTCAGGTAATGTCTTGGCGACCCTCATCCTGATTTATAGTGGATTAAATTTAAACCAGTACGGCGTTGCCTCGCCTTGCCGTACTATTTGTACTGTCTGCGGCTTCGTCGCCTTGTCCTGATTTTTGTTAATCCACTA
N. meningitidis	MC58 (NC_003112.2)	Cluster257	ERR1447212-10-IAwoC-1	ERR1292398-3-IR-1	AGTGGATTAACAAAAACCAGTACGGCGTTGCCTCGCCTTGCCGTACTGGTTTTTGTTAATCCACTATATCAGACGAAAACAAACACCCGCGCCAATAGCCTGACGGCAACCCGGCAATCAAAATGCCGTCTGAAGCAGCTTGGGCTTTCAGACGGCATTTCCTTCGCTTAAAACAGCGTATCGGCAACCCCGCCCTGCCTGTCCACGGCAATCTGCATCTGAAAACCATCTGTATCCCAAACCACACCCCCATCCCTGTTTCCATCATGTGCACCCTGTCCGTATTGGGCAATCATCTGTTTTTCGCTTACAATAGCCGAATCTGAACCAACTCTCTAAAAAGGCCGTTCCCATGCAGTATGCAAAAATTTCCGGCACAGGCAGCTATCTTCCCGCCAACCGCGTCAGCAATGACGACCTTGCCCAAAAGGTAGATACCTCTGACGAGTGGATTACCGCGCGCACGGGCATCAAATTCCGCCATATTGCAGCCGAAAACGAAAAAACCAGCGATCTTGCCGCCGAAGCGGCGCACCGCGCGCTGGATGCAGCCGGATTAGACAGCGGCGAAATCGATTTGATTATCGTGGCAACGGCAACGCCGGATATGCAGTTTCCGTCTACTGCGACCATCGTGCAACAAAAATTGGGCATCACCAACGGCTGCCCCGCGTTTGACGTACAGGCGGTGTGCGCCGGCTTTATGTACGCGCTGACCACGGCAAACGCCTACATTAAAAGCGGTATGGCGAAAAACGCGCTGGTCATCGGCGCGGAAACCTTCAGCCGCATTGTAGACTGGAACGACCGCACAACCTGCGTATTGTTCGGCGACGGCGCGGGCGCGGTGGTTTTAAGCGCGTCGGACACGCCGGGCATCATCCACAGCAAACTCAAGGCCGACGGCAATTATCTGAAACTCTTAAACGTCCCCGGGCAAATCGCCTGCGGCAAAGTTTCCGGTTCGCCGTACATTTCGATGGACGGTCCCGGCGTGTTCAAGTTTGCCGTCAAAATGCTGTCCAAAATCGCCGATGACGTTATCGAAGAAGCAGGTTACACCGCCGCTCAAATCGACTGGATTGTTCCCCATCAGGCAAACCGCCGCATTATCGAATCGACCGCGAAACATTTAGGTTTGAGTATGGACAAAGTCGTCCTGACCGTCCAAGACCACGGCAACACATCCGCCGCATCGATTCCGCTGGCTTTGGATACGGGCATCCGCAGCGGACAAATCAAACGCGGTCAAAACCTGCTGCTCGAAGGCATCGGCGGCGGTTTCGCGTGGGGCGCGGTGCTGTTGCAATATTGAACCCGATGCCGTCTGAAACAGGCTTTCAGACGGCATTTCCCATATCATGAAGCGGCAGGCTTTCTTCAAACTGATGGCGTGTGCGGCATTTCTGTCTGCCGTTTCGCTGCGCCTCCCCGTATTGGGCGCGTGTTACGCAATATTGTCCCTCTATGCGTTTGCACTTTACGGCATCGACAAACGGTGCGCCATACGGGGGCAACGCCGCATTCCCGAACACCGCCTGCTGCTGCCTGCATTGCTCGGCGGCTGGGTGGGCGCGTATTTCGGCAGCATGACATTCAAACATAAGACAGCGAAAAAGCGTTTTGTTGTGCTGTTCCGTCTGACTGTTTCAGGTAATGTCTTGGCGACCCTCATCCTGATTTATAGTGGATTAAATTTAAACCAGTACGGCGTTGCCTCGCCTTGCCGTACTATTTGTACTGTCTGCGGCTTCGTCGCCTTGTCCTGATTTTTGTTAATCCACTA
N. meningitidis	MC58 (NC_003112.2)	Cluster257	ERR1447212-10-IAwoC-1	ERR1292425-6-IR-1	AGTGGATTAACAAAAATCAGGACAAGGCGACGAAGCCGCAGACAGTACAAATAGTACGGCAAGGCGAGGCAACGCCGTACTGGTTTAAATTTAATCCACTATAAATCAGGATGAGGGTCGCCAAGACATTACCTGAAACAGTCAGACGGAACAGCACAACAAAACGCTTTTTCGCTGTCTTATGTTTGAATGTCATGCTGCCGAAATACGCGCCCACCCAGCCGCCGAGCAATGCAGGCAGCAGCAGGCGGTGTTCGGGAATGCGGCGTTGCCCCCGTATGGCGCACCGTTTGTCGATGCCGTAAAGTGCAAACGCATAGAGGGACAATATTGCGTAACACGCGCCCAATACGGGGAGGCGCAGCGAAACGGCAGACAGAAATGCCGCACACGCCATCAGTTTGAAGAAAGCCTGCCGCTTCATGATATGGGAAATGCCGTCTGAAAGCCTGTTTCAGACGGCATCGGGTTCAATATTGCAACAGCACCGCGCCCCACGCGAAACCGCCGCCGATGCCTTCGAGCAGCAGGTTTTGACCGCGTTTGATTTGTCCGCTGCGGATGCCCGTATCCAAAGCCAGCGGAATCGATGCGGCGGATGTGTTGCCGTGGTCTTGGACGGTCAGGACGACTTTGTCCATACTCAAACCTAAATGTTTCGCGGTCGATTCGATAATGCGGCGGTTTGCCTGATGGGGAACAATCCAGTCGATTTGAGCGGCGGTGTAACCTGCTTCTTCGATAACGTCATCGGCGATTTTGGACAGCATTTTGACGGCAAACTTGAACACGCCGGGACCGTCCATCGAAATGTACGGCGAACCGGAAACTTTGCCGCAGGCGATTTGCCCGGGGACGTTTAAGAGTTTCAGATAATTGCCGTCGGCCTTGAGTTTGCTGTGGATGATGCCCGGCGTGTCCGACGCGCTTAAAACCACCGCGCCCGCGCCGTCGCCGAACAATACGCAGGTTGTGCGGTCGTTCCAGTCTACAATGCGGCTGAAGGTTTCCGCGCCGATGACCAGCGCGTTTTTCGCCATACCGCTTTTAATGTAGGCGTTTGCCGTGGTCAGCGCGTACATAAAGCCGGCGCACACCGCCTGTACGTCAAACGCGGGGCAGCCGTTGGTGATGCCCAATTTTTGTTGCACGATGGTCGCAGTAGACGGAAACTGCATATCCGGCGTTGCCGTTGCCACGATAATCAAATCGATTTCGCCGCTGTCTAATCCGGCTGCATCCAGCGCGCGGTGCGCCGCTTCGGCGGCAAGATCGCTGGTTTTTTCGTTTTCGGCTGCAATATGGCGGAATTTGATGCCCGTGCGCGCGGTAATCCACTCGTCAGAGGTATCTACCTTTTGGGCAAGGTCGTCATTGCTGACGCGGTTGGCGGGAAGATAGCTGCCTGTGCCGGAAATTTTTGCATACTGCATGGGAACGGCCTTTTTAGAGAGTTGGTTCAGATTCGGCTATTGTAAGCGAAAAACAGATGATTGCCCAATACGGACAGGGTGCACATGATGGAAACAGGGATGGGGGTGTGGTTTGGGATACAGATGGTTTTCAGATGCAGATTGCCGTGGACAGGCAGGGCGGGGTTGCCGATACGCTGTTTTAAGCGAAGGAAATGCCGTCTGAAAGCCCAAGCTGCTTCAGACGGCATTTTGATTGCCGGGTTGCCGTCAGGCTATTGGCGCGGGTGTTTGTTTTCGTCTGATATAGTGGATTAACAAAAACCAGTACGGCAAGGCGAGGCAACGCCGTACTGGTTTTTGTTAATCCACTA
N. meningitidis	MC58 (NC_003112.2)	Cluster257	ERR1447212-10-IAwoC-1	ERR170826-6-IAwoC-2	TAGTGGATTAACAAAAATCAGGACAAGGCGACGAAGCCGCAGACAGTACAAATAGTACGGCAAGGCGAGGCAACGCCGTACTGGTTTAAATTTAATCCACTATAAATCAGGATGCAGGTCGCCAGGACATTGCCCGAAACAGTCAGACGGAACAGCACAACAAAACGCTTTTTCGCCGTTTTATGCCTGAATATCCTGCTGCCCAAGTATGCGCCCGCCCAACCGCCGAACAAGGCAGGCAGCAGCAGGCGGTGTTCGGGAATGCGGCGTTTTCCCCGCACGGCGCGCCGTTTGTCGATGCCGTAAAGTGCAAACGTATAGAGGGACAATATTGCGTAACACGCGCCCAATACGGGGAGGCGCAGCGAAACGGCAGACAGAAATGCCGCACACGCCGTCAGTTTGAAGAAAGCCTGCCGCTTCATGATATGGGAAATGCCGTCTGAAAGCCTGTTTCAGACGGCATCGGGTTCAATATTGCAACAGCACCGCGCCCCACGCGAAACCGCCGCCTATGCCTTCGAGCAGCAGGTTTTGACCGCGTTTGATTTGTCCGCTGCGGATGCCCGTATCCAAAGCCAGCGGAATCGATGCGGCGGATGTGTTGCCGTGGTCTTGGACGGTTAAGATCACTTTGTCCATGCTCAGCCCCAAATGTTTCGCAGTGGATTCGATGATGCGGCGGTTTGCCTGATGGGGAACAATCCAGTCGATTTGTTCGGCGGTATAACCGGCTTCTTCGATAACGTCATCGGCGATTTTGGACAGCATTTTGACGGCAAACTTGAACACGCCGGGACCGTCCATCGAAATGTACGGCGAACCGGAAACTTTGCCGCAGGCGATTTGCCCGGGGACGTTTAAGAGTTTCAGATAATTGCCGTCGGCCTTGAGTTTGCTGTGGATGATGCCCGGCGTGTCCGCCGCGCTTAAAACCACCGCGCCCGCACCGTCGCCGAACAATACGCAGGTTGTGCGGTCGTTCCAGTCTACAATGCGGCTGAAGGTTTCCGCGCCGATGACCAGCGCGTTTTTCGCCATACCGCTTTTAATGTAGGCGTTTGCCGTGGTCAGCGCGTACATAAAGCCGGCGCACACCGCCTGTACGTCAAACGCGGGGCAGCCGTTGGTGATGCCCAATTTTTGTTGCACGATGGTCGCAGTAGACGGAAACTGCATATCCGGCGTTGCCGTTGCCACGATAATCAAATCGATTTCGCCGCTGTCTAATCCGGCTGCATCCAGCGCACGGTGCGCCGCTTCGGCGGCAAGATCGCTGGTTTTTTCGTTTTCGGCTGCAATATGGCGGAACTTAATGCCCGTACGCGCGGTAATCCACTCGTCAGAGGTATCTACCTTTTGGGCAAGGTCGTCATTGCTGACGCGGTTGGCGGGAAGATAGCTGCCTGTGCCGGAAATTTTGGCATACTGCATGGGAACGGCCTTTTTAGAGAGTTGGTTCAGATTCGGCTATTGTAAGCGAAAAACAGATGATTGCCCAATACGGACAGGGTGCACATGATGGAAACAGGGATGGGGGTGTGGTTTGGGATACAGATGGTTTTCAGATGCAGATTGCCGTGGACAGGCAGGGCGGGGTTGCCGATACGCTGTTTTAAGCGAAGGAAATGCCGTCTGAAAGCCCAAGCTGCTTCAGACGGCATTTTGATTGCCGGGTTGCCGTCAGGCTATTGGCGCGGGTGTTTGTTTTCGTCTGATATAGTGGATTAACAAAAACCAGTACGGCAAGGCGAGGCAACGCCGTACTGGTTTTTGTTAATCCACT
N. meningitidis	MC58 (NC_003112.2)	Cluster257	ERR1447212-10-IAwoC-1	ERR1292409-19-IR-1	AGTGGATTAACAAAAACCAGTACGGCGTTGCCTCGCCTTGCCGTACTGGTTTTTGTTAATCCACTATATCAGACGAAAACAAACACCCGCGCCAATAGCCTGACGGCAACCCGGCAATCAAAATGCCGTCTGAAGCAGCTTGGGCTTTCAGACGGCATTTCCTTCGCTTAAAACAGCGTATCGGCAACCCCGCCCTGCCTGTCCACGGCAATCTGCATCTGAAAACCATCTGTATCCCAAACCACACCCCCATCCCTGTTTCCATCATGTGCACCCTGTCCGTATTGGGCAATCATCTGTTTTTCGCTTACAATAGCCGAATCTGAACCAACTCTCTAAAAAGGCCGTTCCCATGCAGTATGCAAAAATTTCCGGCACAGGCAGCTATCTTCCCGCCAACCGCGTCAGCAATGACGACCTTGCCCAAAAGGTAGATACCTCTGACGAGTGGATTACCGCGCGCACGGGCATCAAATTCCGCCATATTGCAGCCGAAAACGAAAAAACCAGCGATCTTGCCGCCGAAGCGGCGCACCGCGCGCTGGATGCAGCCGGATTAGACAGCGGCGAAATCGATTTGATTATCGTGGCAACGGCAACGCCGGATATGCAGTTTCCGTCTACTGCGACCATCGTGCAACAAAAATTGGGCATCACCAACGGCTGCCCCGCGTTTGACGTACAGGCGGTGTGCGCCGGCTTTATGTACGCGCTGACCACGGCAAACGCCTACATTAAAAGCGGTATGGCGAAAAACGCGCTGGTCATCGGCGCGGAAACCTTCAGCCGCATTGTAGACTGGAACGACCGCACAACCTGCGTATTGTTCGGCGACGGCGCGGGCGCGGTGGTTTTAAGCGCGTCGGACACGCCGGGCATCATCCACAGCAAACTCAAGGCCGACGGCAATTATCTGAAACTCTTAAACGTCCCCGGGCAAATCGCCTGCGGCAAAGTTTCCGGTTCGCCGTACATTTCGATGGACGGTCCCGGCGTGTTCAAGTTTGCCGTCAAAATGCTGTCCAAAATCGCCGATGACGTTATCGAAGAAGCAGGTTACACCGCCGCTCAAATCGACTGGATTGTTCCCCATCAGGCAAACCGCCGCATTATCGAATCGACCGCGAAACATTTAGGTTTGAGTATGGACAAAGTCGTCCTGACCGTCCAAGACCACGGCAACACATCCGCCGCATCGATTCCGCTGGCTTTGGATACGGGCATCCGCAGCGGACAAATCAAACGCGGTCAAAACCTGCTGCTCGAAGGCATCGGCGGCGGTTTCGCGTGGGGCGCGGTGCTGTTGCAATATTGAACCCGATGCCGTCTGAAACAGGCTTTCAGACGGCATTTCCCATATCATGAAGCGGCAGGCTTTCTTCAAACTGATGGCGTGTGCGGCATTTCTGTCTGCCGTTTCGCTGCGCCTCCCCGTATTGGGCGCGTGTTACGCAATATTGTCCCTCTATGCGTTTGCACTTTACGGCATCGACAAACGGTGCGCCATACGGGGGCAACGCCGCATTCCCGAACACCGCCTGCTGCTGCCTGCATTGCTCGGCGGCTGGGTGGGCGCGTATTTCGGCAGCATGACATTCAAACATAAGACAGCGAAAAAGCGTTTTGTTGTGCTGTTCCGTCTGACTGTTTCAGGTAATGTCTTGGCGACCCTCATCCTGATTTATAGTGGATTAAATTTAAACCAGTACGGCGTTGCCTCGCCTTGCCGTACTATTTGTACTGTCTGCGGCTTCGTCGCCTTGTCCTGATTTTTGTTAATCCACT
N. meningitidis	MC58 (NC_003112.2)	Cluster257	ERR1447212-10-IAwoC-1	ERR1292432-2-IR-2	TAGTGGATTAACAAAAACCAGTACGGCGTTGCCTCGCCTTGCCGTACTGGTTTTTGTTAATCCACTATATCAGACGAAAACAAACACCCGCGCCAATAGCCTGACGGCAACCCGGCAATCAAAATGCCGTCTGAAGCAGCTTGGGCTTTCAGACGGCATTTCCTTCGCTTAAAACAGCGTATCGGCAACCCCGCCCTGCCTGTCCACGGCAATCTGCATCTGAAAACCATCTGTATCCCAAACCACACCCCCATCCCTGTTTCCATCATGTGCACCCTGTCCGTATTGGGCAATCATCTGTTTTTCGCTTACAATAGCCGAATCTGAACCAACTCTCTAAAAAGGCCGTTCCCATGCAGTATGCAAAAATTTCCGGCACAGGCAGCTATCTTCCCGCCAACCGCGTCAGCAATGACGACCTTGCCCAAAAGGTAGATACCTCTGACGAGTGGATTACCGCGCGCACGGGCATCAAATTCCGCCATATTGCAGCCGAAAACGAAAAAACCAGCGATCTTGCCGCCGAAGCGGCGCACCGCGCGCTGGATGCAGCCGGATTAGACAGCGGCGAAATCGATTTGATTATCGTGGCAACGGCAACGCCGGATATGCAGTTTCCGTCTACTGCGACCATCGTGCAACAAAAATTGGGCATCACCAACGGCTGCCCCGCGTTTGACGTACAGGCGGTGTGCGCCGGCTTTATGTACGCGCTGACCACGGCAAACGCCTACATTAAAAGCGGTATGGCGAAAAACGCGCTGGTCATCGGCGCGGAAACCTTCAGCCGCATTGTAGACTGGAACGACCGCACAACCTGCGTATTGTTCGGCGACGGCGCGGGCGCGGTGGTTTTAAGCGCGTCGGACACGCCGGGCATCATCCACAGCAAACTCAAGGCCGACGGCAATTATCTGAAACTCTTAAACGTCCCCGGGCAAATCGCCTGCGGCAAAGTTTCCGGTTCGCCGTACATTTCGATGGACGGTCCCGGCGTGTTCAAGTTTGCCGTCAAAATGCTGTCCAAAATCGCCGATGACGTTATCGAAGAAGCAGGTTACACCGCCGCTCAAATCGACTGGATTGTTCCCCATCAGGCAAACCGCCGCATTATCGAATCGACCGCGAAACATTTAGGTTTGAGTATGGACAAAGTCGTCCTGACCGTCCAAGACCACGGCAACACATCCGCCGCATCGATTCCGCTGGCTTTGGATACGGGCATCCGCAGCGGACAAATCAAACGCGGTCAAAACCTGCTGCTCGAAGGCATCGGCGGCGGTTTCGCGTGGGGCGCGGTGCTGTTGCAATATTGAACCCGATGCCGTCTGAAACAGGCTTTCAGACGGCATTTCCCATATCATGAAGCGGCAGGCTTTCTTCAAACTGATGGCGTGTGCGGCATTTCTGTCTGCCGTTTCGCTGCGCCTCCCCGTATTGGGCGCGTGTTACGCAATATTGTCCCTCTATGCGTTTGCACTTTACGGCATCGACAAACGGTGCGCCATACGGGGGCAACGCCGCATTCCCGAACACCGCCTGCTGCTGCCTGCATTGCTCGGCGGCTGGGTGGGCGCGTATTTCGGCAGCATGACATTCAAACATAAGACAGCGAAAAAGCGTTTTGTTGTGCTGTTCCGTCTGACTGTTTCAGGTAATGTCTTGGCGACCCTCATCCTGATTTATAGTGGATTAAATTTAAACCAGTACGGCGTTGCCTCGCCTTGCCGTACTATTTGTACTGTCTGCGGCTTCGTCGCCTTGTCCTGATTTTTGTTAATCCAC
N. meningitidis	MC58 (NC_003112.2)	Cluster257	ERR1447212-10-IAwoC-1	ERR170826-21-IAwoC-2	AGTGGATTAACAAAAACCAGTACGGCGTTGCCTCGCCTTGCCGTACTGGTTTTTGTTAATCCACTATATCAGACGAAAACAAACACCCGCGCCAATAGCCTGACGGCAACCCGGCAATCAAAATGCCGTCTGAAGCAGCTTGGGCTTTCAGACGGCATTTCCTTCGCTTAAAACAGCGTATCGGCAACCCCGCCCTGCCTGTCCACGGCAATCTGCATCTGAAAACCATCTGTATCCCAAACCACACCCCCATCCCTGTTTCCATCATGTGCACCCTGTCCGTATTGGGCAATCATCTGTTTTTCGCTTACAATAGCCGAATCTGAACCAACTCTCTAAAAAGGCCGTTCCCATGCAGTATGCCAAAATTTCCGGCACAGGCAGCTATCTTCCCGCCAACCGCGTCAGCAATGACGACCTTGCCCAAAAGGTAGATACCTCTGACGAGTGGATTACCGCGCGTACGGGCATTAAGTTCCGCCATATTGCAGCCGAAAACGAAAAAACCAGCGATCTTGCCGCCGAAGCGGCGCACCGTGCGCTGGATGCAGCCGGATTAGACAGCGGCGAAATCGATTTGATTATCGTGGCAACGGCAACGCCGGATATGCAGTTTCCGTCTACTGCGACCATCGTGCAACAAAAATTGGGCATCACCAACGGCTGCCCCGCGTTTGACGTACAGGCGGTGTGCGCCGGCTTTATGTACGCGCTGACCACGGCAAACGCCTACATTAAAAGCGGTATGGCGAAAAACGCGCTGGTCATCGGCGCGGAAACCTTCAGCCGCATTGTAGACTGGAACGACCGCACAACCTGCGTATTGTTCGGCGACGGTGCGGGCGCGGTGGTTTTAAGCGCGGCGGACACGCCGGGCATCATCCACAGCAAACTCAAGGCCGACGGCAATTATCTGAAACTCTTAAACGTCCCCGGGCAAATCGCCTGCGGCAAAGTTTCCGGTTCGCCGTACATTTCGATGGACGGTCCCGGCGTGTTCAAGTTTGCCGTCAAAATGCTGTCCAAAATCGCCGATGACGTTATCGAAGAAGCCGGTTATACCGCCGAACAAATCGACTGGATTGTTCCCCATCAGGCAAACCGCCGCATCATCGAATCCACTGCGAAACATTTGGGGCTGAGCATGGACAAAGTGATCTTAACCGTCCAAGACCACGGCAACACATCCGCCGCATCGATTCCGCTGGCTTTGGATACGGGCATCCGCAGCGGACAAATCAAACGCGGTCAAAACCTGCTGCTCGAAGGCATAGGCGGCGGTTTCGCGTGGGGCGCGGTGCTGTTGCAATATTGAACCCGATGCCGTCTGAAACAGGCTTTCAGACGGCATTTCCCATATCATGAAGCGGCAGGCTTTCTTCAAACTGACGGCGTGTGCGGCATTTCTGTCTGCCGTTTCGCTGCGCCTCCCCGTATTGGGCGCGTGTTACGCAATATTGTCCCTCTATACGTTTGCACTTTACGGCATCGACAAACGGCGCGCCGTGCGGGGAAAACGCCGCATTCCCGAACACCGCCTGCTGCTGCCTGCCTTGTTCGGCGGTTGGGCGGGCGCATACTTGGGCAGCAGGATATTCAGGCATAAAACGGCGAAAAAGCGTTTTGTTGTGCTGTTCCGTCTGACTGTTTCGGGCAATGTCCTGGCGACCTGCATCCTGATTTATAGTGGATTAAATTTAAACCAGTACGGCGTTGCCTCGCCTTGCCGTACTATTTGTACTGTCTGCGGCTTCGTCGCCTTGTCCTGATTTTTGTTAATCCACT
N. meningitidis	MC58 (NC_003112.2)	Cluster257	ERR1447212-10-IAwoC-1	ERR466944-21-IAwoC-1	AGTGGATTAACAAAAACCAGTACGGCGTTGCCTCGCCTTGCCGTACTGGTTTTTGTTAATCCACTATATCAGACGAAAACAAACACCCGCGCCAATAGCCTGACGGCAACCCGGCAATCAAAATGCCGTCTGAAGCAGCTTGGGCTTTCAGACGGCATTTCCTTCGCTTAAAACAGCGTATCGGCAACCCCGCCCTGCCTGTCCACGGCAATCTGCATCTGAAAACCATCTGTATCCCAAACCACACCCCCATCCCTGTTTCCATCATGTGCACCCTGTCCGTATTGGGCAATCATCTGTTTTTCGCTTACAATAGCCGAATCTGAACCAACTCTCTAAAAAGGCCGTTCCCATGCAGTATGCAAAAATTTCCGGCACAGGCAGCTATCTTCCCGCCAACCGCGTCAGCAATGACGACCTTGCCCAAAAGGTAGATACCTCTGACGAGTGGATTACCGCGCGCACGGGCATCAAATTCCGCCATATTGCAGCCGAAAACGAAAAAACCAGCGATCTTGCCGCCGAAGCGGCGCACCGCGCGCTGGATGCAGCCGGATTAGACAGCGGCGAAATCGATTTGATTATCGTGGCAACGGCAACGCCGGATATGCAGTTTCCGTCTACTGCGACCATCGTGCAACAAAAATTGGGCATCACCAACGGCTGCCCCGCGTTTGACGTACAGGCGGTGTGCGCCGGCTTTATGTACGCGCTGACCACGGCAAACGCCTACATTAAAAGCGGTATGGCGAAAAACGCGCTGGTCATCGGCGCGGAAACCTTCAGCCGCATTGTAGACTGGAACGACCGCACAACCTGCGTATTGTTCGGCGACGGCGCGGGCGCGGTGGTTTTAAGCGCGTCGGACACGCCGGGCATCATCCACAGCAAACTCAAGGCCGACGGCAATTATCTGAAACTCTTAAACGTCCCCGGGCAAATCGCCTGCGGCAAAGTTTCCGGTTCGCCGTACATTTCGATGGACGGTCCCGGCGTGTTCAAGTTTGCCGTCAAAATGCTGTCCAAAATCGCCGATGACGTTATCGAAGAAGCAGGTTACACCGCCGCTCAAATCGACTGGATTGTTCCCCATCAGGCAAACCGCCGCATTATCGAATCGACCGCGAAACATTTAGGTTTGAGTATAGACAAAGTCGTCCTGACCGTCCAAGACCACGGCAACACATCCGCCGCATCGATTCCGCTGGCTTTGGATACGGGCATCCGCAGCGGACAAATCAAACGCGGTCAAAACCTGCTGCTCGAAGGCATCGGCGGCGGTTTCGCGTGGGGCGCGGTGCTGTTGCAATATTGAACCCGATGCCGTCTGAAACAGGCTTTCAGACGGCATTTCCCATATCATGAAGCGGCAGGCTTTCTTCAAACTGATGGCGTGTGCGGCATTTCTGTCTGCCGTTTCGCTGCGCCTCCCCGTATTGGGCGCGTGTTACGCAATATTGTCCCTCTATGCGTTTGCACTTTACGGCATCGACAAACGGTGCGCCATACGGGGGCAACGCCGCATTCCCGAACACCGCCTGCTGCTGCCTGCATTGCTCGGCGGCTGGGTGGGCGCGTATTTCGGCAGCATGACATTCAAACATAAGACAGCGAAAAAGCGTTTTGTTGTGCTGTTCCGTCTGACTGTTTCAGGTAATGTCTTGGCGACCCTCATCCTGATTTATAGTGGATTAAATTTAAACCAGTACGGCGTTGCCTCGCCTTGCCGTACTATTTGTACTGTCTGCGGCTTCGTCGCCTTGTCCTGATTTTTGTTAATCCACT
N. meningitidis	MC58 (NC_003112.2)	Cluster260	ERR170853-2-IAwoC-1	ERR170853-2-IAwoC-1	AGAATTGTTGTCGCCGGGCCATATGCCGTGATTCAGGTAATACTCGGTGACGGCTGATTTTTGACCTTCGACCAAAAGAATGGATTCGTCATTCCCGCGCAGGCGGGAATCCAGCCTTGTCGGTACGGAAACTTATCGGGAAAGCGGTTTCTTTAGATTTTGCGTTCTGGATTCCCACTTTCGTGGGAATGACGGGATGTAGATTTCCGTATGGATAGCTTCGTCATTCCCGCGCAGGCGGGAATCCAGCCTCGTCGGTACGGAAACTTATCGGGTAAAACGGTTTCTTTAGATTTTGCGTTCTGGATTCCCACTTTCGTGGGAATGACGGGATTAAAGTTTCAAAATTTATTCTAAATAACTGAAACTCAACGAACTAGATTCCCGCTTTTGCGGGAATGACGAAGTTTTTCGGCCATGTGCCGTGATTCGGGCAATACTCGGTAACGGCTGATTTTTTGGAAGTGTTTGAAGTCGGCGCGTGGTGTTCTTGTGCAAATGGCAGATGCCGCATCGCGGCAGGTTGACGGCAGGTGCTTGGTGTTGATTCCGTTGTTGTCGGTGGCGGCGGTGACGTCGTCGGCTTTGGCGCCGGTGGCGGCGGCGCGCTGAACCGGCTGTCCGCAGAACCATTTTACCGAACCGTTTTGACGCTTGGCCCACAGGGAGAGTTTTTTGCCTTTGATTTCATTGTTTACGTTGCTTGAAGCCATTTGGGCGGTAATGACGCCTTTTGCGACTTCAACTTTCTGAACATATTTGCCTTTGATGTCGGAGGGGGAGGATGCCACGCCGGCGGCATCATTAAATCCCGTCATTCCCACGAAAGTGGGAATCTAGAACTCAGGGCCGGAGAAACCTTTTTACCCGATAAGTTTCCGCACCGACAAACCTAGATTCCCGCCTGCGCGGGAATGACGAAGTTTTTCGGCCATGTGCCGTGATTCGGGCAATACTCGGTAACGGCTGATTTTTTGGAAGTGTTTGAAGTCGGCGCGTGGTGTTCTTGTGCAAATGGCAGATGCCGCATCGCGGCAGGTTGACGGCAGGTGCTTGGTGTCGATCTTCTTGGTCTTGCCGTTGGCGGCGGTGACTTCGTCGTTGGCGGTGTTGTTGGCGGTGCGCGTAACCGGCTGTCCGCAGAACCATTTTACCGAACCGGCTTGACGCTTGGCCCACAGGGAGAGTTTTTTGCCTTGGATTTCTTTGTTTACGCCGCTTGATTTCATTTCGGCGGTAATGACGCCGTTTGCGACTTCAACTTTCTCAACATATTTGCCTTTGATGTCGGAGGGGGAGGATGCCACGCCGGCGGCATCATTAAATCCCGTCATTCCCACGAAAGTGGGAATCTAGGATTCAGGACTGGAGAAACCTTTTTACCCGATAAGTTTCTGCGCCGACAAACCTAGATTCCCGCCTGCGCGGGAATGACGAAGTTTTTCGGCCATTCGCCGTGATTCGGGCAATACTTGGGTGTTTTGTGCAAACGGCAGATGAAGCGTCGCGGCAGGTTGACGGCAGGTGCTTGGTGTTGATTCCGTTGTTGTCGGTGGCGGCTTTGACTTCGTCGTCGGCGCTGGCGGGGGCGGCGCGCGTAACCGGCTGTCCGCAGAACCATTTTACCGAACCGTCTTGACGCTTGGCCCACAGGGAGAGTTTTTTGCCTTTGATTTCTTTGTTTACGCCGGTTGAAAGCATTGTGGCGGTAATGACGCCGTTTGCGACTGTAACGCTTTGAACATATTTGCCTTTGATGTCGGCGGAGAC
N. meningitidis	MC58 (NC_003112.2)	Cluster261	ERR1795776-2-IAwFC-1	ERR1795776-2-IAwFC-1	ATCACTGTTGCCGCCGGGCCATATGCCGTGATTCAGGTAATACTCGGTGACGGCTGATTTTTGACCTTCAGCCAAAAGAATGGCTTCGTCATTCCCGCGCAGGCGGGAATCCAGCCTTGTCGGTGCAGAAACTTATCGGGAAAACGGTTTCTTGAGATTTTGCGTCCTGGATTCCCACTTTCGTGGGAATGACGGGATTAAAGTTTCAAAATTTATTCTAAATAACTGAAACTCAACGAACTAGATTCCCGCTTTTGCGGGAATGACGAATTTTAGGTTTCTGTTTTTGGTTTTCTGTTTTTGTAGGAATGATGAAATTTTGAGTTTTAGGAATTTATCGGAAAAAACAGAAACCGCTCCGCCGTCATTCCCGCGCAGGCGGGAATCCAGCCTTGTCGGTACGGAAACTTATCGGGAAAACGGTTTCTCTAGTTTGGTGTCGATTTTCTTGTCGGTGCCGTTGGCGGCGGTGACGTCGGCGTCGGTGGCGGTGTTGGCGCGCGTAACCGGCTGTCCGCAGAACCATTTTACCGAACCGTTTTGACGCTTGGCCCACAGGGAGAGTTTTTTGCCTTTGATTTCGTTGTTTACGTTGCTTGAAGCCATTGTGGCGGTAACGACGCCGTTTTTGACTTCAACGCTTTGAACATATTTGCCTTTAATGTCGGTGGAGGTTGCCACGCCGGCGGCATCATTGAATCCCGTCATTCCCACGAAAGTGGGAATCTAGAACTCAGGACCGGAGAAACCTTTTTACCCGATAAGTTTCTGCGCCGACAAACCTAGATTCCCGCCTGCGCGGGAATGACGAAGTTTTTTAGTCATTTGCCGTGATTCGGGCAATACTCGGTAACGGCTGATTTTTTGGAAGTATTTGAAAGCGAAACCGGGTGTTTTTGTACGGCTGGCAGATGAAGCGTCGCGGCAGGTTGACGGCAGGTGCTTGGTGTCGATTTTGTCGGTGCCGGTGGCGGCGGCGGTAACGGCGTCGTCTTTGGCGTCGTCTTTGGCGTTGTCGGCGCGCGTAACCGGCTGTCCGCAGAACCATTTTACCGAACCGTTTTGACGCTTGGCCCACAGGGAGAGTTTTTTGCCTTGGATTTCTTTGTTTACGCCGCTTGAAGCCATTTGGGCGGTAATGACGCCGTTTGCGACTGTAACGCTTTGAACATATTTGCCTTTGATGTCGGTGGAGACGGATGCCACGCCGGCAGAACTGTTGTTGGCGGGCCATTCGCCGTGATTCAGGTAATACTCGGTGACGGCTGATTTTTGACCTTCAGCCAAAAGAATGGCTTCGTCATTCCCGCGCAGGCGGGAATCCAGCCTTGTCGGTGCAGAAACTTATCGGGAAAACGGTTTCTTGAGATTTTGCGTTCTGGATTCCCACTTTCGTGGGAATGACGGGATGTAGGTTCGTGGGAATGACGGTTTAGGTATTTTTATAGAAAGCCGTAGGTGGTGTTTCTATGCAAACGACAGATGCTGCGTCGCGGCAGGTTGACGGCAGGTGCTTGGTGTCGATCTGCTTGTCGGTGGCGGTGACGGCGTCGTTGGCGGTGTTGTTGGCGTTGCGCGTAACCGGCTGTCCGCAGAACCATTTTACCGAACCGTTTTGACGCTTGGCCCACAGGGAGAGTTTTTTGCCTTTGATTTCATTGTTTACGTTGCTTGAAGCCATTGTGGCGGTAATGACGCCTTTTTCAACTTTAACCCCTGCAACATATTTGCCTTTGATGTCGGTGGGGGG
N. meningitidis	MC58 (NC_003112.2)	Cluster261	ERR1795776-2-IAwFC-1	ERR237353-2-IAwFC-1	ATCACTGTTGCCGCCGGGCCATATGCCGTGATTCAGGTAATACTCGGTGACGGCTGATTTTTGACCTTCAGCCAAAAGAATGGCTTCGTCATTCCCGCGCAGGCGGGAATCCAGCCTTGTCGGTGCAGAAACTTATCGGGAAAACGGTTTCTTGAGATTTTGCGTCCTGGATTCCCACTTTCGTGGGAATGACGGGATTAAAGTTTCAAAATTTATTCTAAATAACTGAAACTCAACGAACTAGATTCCCGCTTTTGCGGGAATGACGAATTTTAGGTTTCTGTTTTTGGTTTTCTGTTTTTGTAGGAATGATGAAATTTTGAGTTTTAGGAATTTATCGGAAAAAACAGAAACCGCTCCGCCGTCATTCCCGCGCAGGCGGGAATCCAGCCTTGTCGGTACGGAAACTTATCGGGAAAACGGTTTCTCTAGTTTGGTGTCGATTTTCTTGTCGGTGCCGTTGGCGGCGGTGACGTCGGCGTCGGTGGCGGTGTTGGCGCGCGTAACCGGCTGTCCGCAGAACCATTTTACCGAACCGTTTTGACGCTTGGCCCACAGGGAGAGTTTTTTGCCTTGGATTTCTTTGTTTACGCCGCTTGATTTCATTTCGGCGGTAATGACGCCGTTTGCGACTTCAACTTTCTCAACATATTTGCCTTTGATGTCGGCGGAGGTTGCCACGCCGGCGGCATCATTGAATCCCGTCATTCCCACGAAAGTGGGAATCTAGAACTCAGGACCGGAGAAACCTTTTTACCCGATAAGTTTCTGCGCCGACAAACCTAGATTCCCGCCTGCGCGGGAATGACGAAGTTTTTTAGTCATTTGCCGTGATTCGGGCAATACTCGGTAACGGCTGATTTTTTGGAAGTATTTGAAAGCGAAACCGGGTGTTTTTGTACGGCTGGCAGATGAAGCGTCGCGGCAGGTTGACGGCAGGTGCTTGGTGTCGATTTTGTCGGTGCCGGTGGCGGCGGCGGTAACGGCGTCGTCTTTGGCGTCGTCTTTGGCGTTGTCGGCGCGCGTAACCGGCTGTCCGCAGAACCATTTTACCGAACCGTTTTGACGCTTGTCCCACAGGGAGAGTTTTTTGCCTTGGATTTCTTTGTTTACGCCGCTTGAAGCCATTTGGGCGGTAATGACGCCGTTTGCGACTGTAACGCTTTGAACATATTTGCCTTTGATGTCGGTGGAGACGGATGCCACGCCGGCAGAACTGTTGTTGGCGGGCCATTCGCCGTGATTCAGGTAATACTCGGTGACGGCTGATTTTTGACCTTCAGCCAAAAGAATGGCTTCGTCATTCCCGCGCAGGCGGGAATCCAGCCTCGTCGGTACGGAAACTTATCGGGAAAACGGTTTCTTTAGATTTTACGTCCTAGATTCCCACTTTCGTGGGAATGACGGGATGTAGGTTCGTGGGAATGACGGTTTAGGTATTTTTATAGAAAGCCGTAGGTGGTGTTTCTATGCAAACGACAGATGAATCATCGCGGCAGGTTGACGGCAGGTGCTTGGTGTCGATTTTGTCGTTGCCGTCGGCGGTAACGTCGTCGGCGTTGGTGGCGTCGCGCGTAACCGGCTGTCCGCAGAACCATTTTACCGAACCGTTTTGACGCTTGGCCCACAGGGAGAGTTTTTTGCCTTTGATTTCATTGTTTACGTTGCTTGAAGCCATTGTGGCGGTAATGACGCCTTTTTCAACTTTAACCCCTGCAACATATTTGCCTTTGATGTCGGTGGGGGG
N. meningitidis	MC58 (NC_003112.2)	Cluster261	ERR1795776-2-IAwFC-1	ERR170826-3-IAwFC-1	AGAACTGTTGTTGGCGGGCCATTCGCCGTGATTCAGGTAATACTCGGTGACGGCTGATTTTTGACCTTCAGCCAAAAGAATGGCTTCGTCATTCCCGCGCAGGCGGGAATCCAGCCTTGTCGGTGCAGAAACTTATCGGGAAAACGGTTTCTTGAGATTTTGCGTCCTGGATTCCCACTTTCGTGGGAATGACGGGATTAAAGTTTCAAAATTTATTCTAAATAACTGAAACTCAACGAACTAGATTCCCGCTTTTGCGGGAATGACGAATTTTAGGTTTCTGTTTTTGGTTTTCTGTTTTTGTAGGAATGATGAAATTTTGAGTTTTAGGAATTTATCGGAAAAAACAGAAACCGCTCCGCCGTCATTCCCGCGCAGGCGGGAATCCAGCCTTGTCGGTACGGAAACTTATCGGGAAAACGGTTTCTCTAGTTTGGTGTCGATTTTCTTGTCGGTGCCGTTGGCGGCGGTGACGTCGGCGTCGGTGGCGGTGTTGGCGCGCGTAACCGGCTGTCCGCAGAACCATTTTACCGAACCGTTTTGACGCTTGGCCCACAGGGAGAGTTTTTTGCCTTTGATTTCGTTGTTTACGTTGCTTGAAGCCATTGTGGCGGTAACGACGCCGTTTTTGACTTCAACGCTTTGAACATATTTGCCTTTAATGTCGGTGGAGGTTGCCACGCCGGCGGCATCATTGAATCCCGTCATTCCCACGAAAGTGGGAATCTAGAACTCAGGACCGGAGAAACCTTTTTACCCGATAAGTTTCTGCGCCGACAAACCTAGATTCCCGCCTGCGCGGGAATGACGAAGTTTTTTAGTCATTTGCCGTGATTCGGGCAATACTCGGTAACGGCTGATTTTTTGGAAGTATTTGAAAGCGAAACCGGGTGTTTTTGTACGGCTGGCAGATGAAGCGTCGCGGCAGGTTGACGGCAGGTGCTTGGTGTCGATTTTGTCGGTGCCGGTGGCGGCGGCGGTAACGGCGTCGTCTTTGGCGTTGTCGGCGCGCGTAACCGGCTGTCCGCAGAACCATTTTACCGAACCGTTTTGACGCTTGGCCCACAGGGAGAGTTTTTTGCCTTGGATTTCTTTGTTTACGCCGCTTGAAGCCATTTGGGCGGTAATGACGCCGTTTGCGACTGTAACGCTTTGAACATATTTGCCTTTGATGTCGGTGGAGACGGATGCCACGCCGGCAGAACTGTTGTTGGCGGGCCATTCGCCGTGATTCAGGTAATACTCGGTGACGGCTGATTTTTGACCTTCAGCCAAAAGAATGGCTTCGTCATTCCCGCGCAGGCGGGAATCCAGCCTCGTCGGTACGGAAACTTATCGGGAAAACGGTTTCTTTAGATTTTACGTCCTAGATTCCCACTTTCGTGGGAATGACGGGATGTAGGTTCGTGGGAATGACGGTTTAGGTATTTTTATAGAAAGCCGTAGGTGGTGTTTCTATGCAAACAGCAGATGAATCATCGCGGCAGGTTGACGGCAGGTGCTTGGTGTTGATGTTGGTGGTGGTGTCGGTGGCGGCTTTGATGGTGTCGTCTTTGGCGGCGCGCGCAACCGGCTGTCCGCAGAACCATTTTACCGAACCGTTTTGACGCTTGGCCCACAGGGAGAGTTTTTTGCCTTTGATTTCATTGTTTACGTTGCTTGAAGCCATTGTGGCGGTAATGACGCCTTTTTCAACTTTAACCCCTGCAACATATTTGCCTTTGATGTCGGTGGGGGG
N. meningitidis	MC58 (NC_003112.2)	Cluster262	ERR1795789-18-IR-1	ERR1795789-18-IR-1	ACTTTCGTGGGAATGACGGCATCAGTCTGCCGTTTACAGCACGGTTTCTTTAGATTTTACGTTCTAGATTCCCGCCTGCGCGGGAATGACGAATCCATCCATACGAAAACCTGCACCACGTCATTCCCACGAACCTACATCCCGTCATTCCCACAAAAACAGAAACCTCAAATCCCGTCATTCCCGCGCAGGCGGGAATCTAGACTTGTCGGTGCGGACGCTTATCGGATAAAACGGTTTCTTGAGATTCCGCGTCCTGGATTCCCACTTTCGCGGGAATGACGAATTTTAGGTTTCTGTTTTGGTTTTTTGTCCTTGTAGGAATGATGAAAATTTAAGTTTTAGGAATTTACCGGAAAAAATAGAAAGCGTTATCCACAAGTTCTGATGTTCAGCTCGTGAAATGCGTCGGGCAAATCATCGCTGTCGGCAAATTCCACCCGGTCGTAAGCCGTTTCGTCTGCCAAAACCGCGCGCAAGAGTGCGTTGTTGATGGCGTGTCCCGATTTGTAGCCTTCAAATGCGCCGACAATCGGATGTCCGACGATATACAAATCACCGATGGCATCAAGGATTTTGTGGCGCACAAACTCATCGGGATAGCGCAAGCCTTCAGGATTCAGGACATCCGTGTCGTCAATCACGATGGCGTTGTTCAAATTGCCGCCCAAACCCAGATTGTGGGCGCGCATCATTTCCACTTCGTGCATAAAGCCGAAAGTGCGCGCGCGCGCGATTTCGTCGATGTAGGATTTGCCGGCGAAATCGATTTCAAAAGTGGGCGAGCTGCGGTTGAAAACCGGATGGTCGAATTCGATGGTCAGCGTTACCTTAAAGCCGTCATACGGCGTAAAGCGCACCCATTTGCCCGCTTCTTTGATTTCGACAGGCTTGAGGATTTTCAAAAAACGCTTTTGCGCCTTTTGATCGACCACGCCCGCATCTTGCAAAAGGTAAATAAACGGCAGGCTGGAGCCGTCCATAATCGGGATTTCGGGCGCGTTCAGCTCAATCAGCGCATTGTCGATGCCGTAGGCGGACAGCGCGGACATAATGTGTTCGATCGTGCCGACGCGCACGCCTTTGTCGGTAACGATGGTGGAGGAAAGGCGGGTATCGTTGATCAAATAAGGGGTCAGCTTGATTTGTTCGCCCATCTCGCCGTCCAAATCGGTACGGCGGAAGGAAATCCCGCTGTTTTCAGGCGCGGGGTGCAGGGTCAGCGCGACGCGTTCGCCCGAATGCAGCCCGACGCCGGTAACGCTGATGGATTTCGCCAAAGTTCTTTGCAGCATAAACCGCTTCCTTATCAAGGGGGTAAGTTTTGGAATAATACGATAAAACCGGAAAAACAGGCTATGTTTTTCCATAGTATTTGCCAATGTATCCGTTTTCAATACGTAAGCCGCATAAAAATGTATAGTGGATTAACAAAAATCAAGACAAGGCGACGAACCCACCCCCCTCCTGAAAAACGCAAAAAATGCCGTCCGAAAACCTTTCGGACGGCATTTTCGCGTAAACCGTCATTCCCACAAGGACAAAAAACCAAAACAGAAAACCAAAAACAGCAACCTAAAATTCGTCATTCCCGCGCAGGCGGGAATTTGGAATTTCAATGCCTCAAGAATTTATCGGAAAAAACCAAAACCCTTCCGCCGTCATTCCCACGAAAGTGGGAATCTAGAAATGAAAAGCAGCAGGCATTTATCGGAAATGACCGAAACTGAACGGACTG
N. meningitidis	MC58 (NC_003112.2)	Cluster263	ERR1795742-13-IR-5	ERR1795742-13-IR-5	ACCAGTACAGCGTTGCCTCGCCTTAGCTCAAAGAGAACGATTCTCTAAGGTGCTCAAGCACCAAGTGAATCGGTTCCGTACTATCTGTACTGTCTGCGGCTTCGTCGCCTTGTCCTGATTTTTGTTAATCCACTATACTACCTTCACATTTCTTAATAAATTTTATGAGTAACCATACTTCTTGGTCGTCCAAAATCGGTTTCGTCCTTGCTGCGGCAGGTTCGGCCATCGGTTTGGGCGCGATTTGGAAATTTCCTTATACGGCAGGCACCAACGGCGGCGCGGTGTTTTTCCTGCTGTTTTTGATATTTACTATCTTGGTCGCCCTACCCGTTCAGCTTGCCGAATTTTATATCGGGCGCACGGGCGGTAAAAATGCCGTCGATTCCTTCAGGGTTCTGCGTCCGGGCACGCAATGGCTTTGGGTCGGGCGTATGGGCGTTGCCGCCTGCTTTATTTTGCTGTCGTTTTACAGCGTGGTCGGCGGATGGGTATTAAATTATGTCGTCCACAGTTTTACGGGGGCGGTTCATACCGGCGCGGACTTTGAAGCCTTGTTCGGCGCGACGATTTCCAATCCGGCAGGTTCGCTGTCCTATCAGGCACTGTTTATGCTGATTACGGTTTGGGTGGTCAAAGGCGGCATTTCAGACGGCATTGAAAAGGCAAACCGTTATCTGATGCCGGGGCTGTTTATCCTCTTTATTGCGCTGGCAATCCGTTCGCTGACGCTGCCGGGTGCAATGGAGGGCGTGTCTTTCCTGCTCAAACCGAATTGGTCGTACTTTAAAGCCGATACGATGATTACGGCTTTAGGCCAGGCGTTTTTTGCCCTGAGCATCGGCGTTTCCGCCATGATTACCTACGCTTCATATTTGGGAAAAGATCAGGATATGTTCCGTTCCGGCCATACGATTATGTGGATGAACCTCTTGGTTTCGCTGCTTGCCGGCCTGGTGATTTTTCCGGCGGTGTTCGCCTTCGGTTTTGAACCGAGCCAGGGGCCGGGATTGATTTTTATCGTATTGCCCGCAGTGTTTATGAAGATGCCGTTCGGTACGGTTTTGTTTGCGGTATTTATGCTGCTGGTCGTTTTCGCCACGCTGACTTCGGCATTTTCGATGTTGGAAACGGTCATTGCCTCAACCATCCGCCAAGACGAGCGCAAACGCAAAAAACACACTTGGCTTATCGGCACGGCCATTTTCATTATCGGCATCCCGTCCGCGCTGTCTTTCGGCGTATGGGGCGAGTTTAAGGTTTTCGGCAAAACCATTTTTGATTTGTGGGACTATGTTATTTCCGCCGTCATTATGCCGATTGGTGCTTTGAGTGTTTCCATCTTTACCGCCTGGATTCAGGACAAGCAGTCTGTGTTAAAAGATGCCGGCGCGGGCAGCACCGTACCACGGGCAGTGCTGCTGCTGTGGCTGAATACCTTGCGCTACCTTGCCCCGATTGCCATTATTATTGTTTTCATCAATTCTTTGGACATCCTTTAAAAGCCATCCAAACAGCAAAAATGCCGTCTGAAAGCCTTTCAGACGGCATTTTTGCTTCGGGTTCAGCCTATTTCGTTCAAAGTATAGTGGATTAACAAAAATCAGGACAAGGCGACGAAGCCGCAGACAGTACAAATAGTACGGAACCGATTCACTTGGTGCTTCAGCACCTTAGAGAATCGTTCTCTTTGAGCTAAGGCGAGGCAACGCCGTACTGGTTTTTGTT
N. meningitidis	MC58 (NC_003112.2)	Cluster263	ERR1795742-13-IR-5	ERR1795742-13-IAwoC-7	ACCAGTACAGCGTTGCCTCGCCTTAGCTCAAAGAGAACGATTCTCTAAGGTGCTCAAGCACCAAGTGAATCGGTTCCGTACTATCTGTACTGTCTGCGGCTTCGTCGCCTTGTCCTGATTTTTGTTAATCCACTATACTATCTTCACATTTCTTAATAAATTTTATGAGTAACCATACTTCTTGGTCGTCCAAAATCGGTTTCGTGCTTGCTGCGGCAGGTTCGGCCATCGGTTTGGGCGCGATTTGGAAATTTCCTTATACGGCAGGCACCAACGGCGGCGCGGTGTTTTTCCTGCTGTTTTTGATATTTACCGTCTTGGTCGCCCTGCCCGTCCAGCTTGCCGAGTTTTATATCGGGCGCACAGGCGGTAAAAATGCCGTCGATTCCTTCAGGGCTCTGCGTCCGAGTACGCAATGGCTTTGGGTCGGGCGCATGGGCGTTTCCGCCTGCTTTATTTTGCTGTCGTTTTACAGCGTGGTCGGCGGATGGGTATTAAATTATGTCGTCCACAGTTTCACGGGGGCGGTTCATACCGGCGCGGACTTTGAAGCCTTGTTCGGCGCGACGATTTCCAATCCGGCAGGTTCGCTGTCCTATCAGGCACTGTTTATGCTGATTACGGTTTGGGTGGTCAAAGGCGGCATTTCAGACGGCATTGAAAAGGCAAACCGTTATCTGATGCCGGGGCTGTTTATCCTCTTTATTGCGCTGGCAATCCGTTCGCTGACGCTGCCGGGTGCAATGGAGGGCGTGTCTTTCCTGCTCAAACCGAATTGGTCGTACTTTAAAGCCGATACGATGATTACGGCTTTAGGTCAGGCGTTTTTTGCCTTGAGCATCGGCGTTTCCGCTATGATTACCTATGCTTCGTATTTGGGAAAAGATCAGGATATGTTCCGCTCAGGGCATACGATTATGTGGATGAACCTCTTGGTTTCGCTGTTGGCAGGTTTGGTGATTTTTCCGGCGGTGTTCGCCTTCGGTTTTGAACCGAGCCAGGGGCCGGGATTGATTTTTATCGTATTGCCGGCGGTGTTTATGAAAATGCCGTTCGGTACGGTTTTGTTTGCGGTATTTATGCTGCTGGTCGTTTTCGCCACGCTGACTTCGGCATTTTCGATGTTGGAAACGGTCATTGCCTCAACCATCCGCCAAGACGAGCGCAAACGCAAAAAACATACTTGGCTTATCGGCACGGCTATTTTTATTGTCGGCATCCCGTCCGCGCTGTCTTTCGGCGTATGGGGTGAGTTTAAGGTTTTCGGCAAAACCATTTTTGATTTGTGGGACTACCTTATTTCTGCAGTCATCATGCCTGTCGGCGCATTGAGCGTTGCCGTATTTACCGCTTGGATTCAGGACAGGCAGTCTGTGTTAAAAGATGCCGGCGCGGGCAGCACCGTACCACGGGCAGTGTTGCTGCTGTGGCTGAATACCTTGCGCTACCTCGCCCCGATTGCCATTATTATTGTTTTCATCAATTCTTTGGACATCCTTTAAAAGCCATCCAAACAGCAAAAATGCCGTCTGAAAGCCTTTCAGACGGCATTTTTGCTTCAGGTTCAGCCTATTTCGTTCAAAGTATAGTGGATTAACAAAAATCAGGACAAGGCGACGAAGCCGCAGACAGTACAGATAGTACGGAACCGATTCACTTGGTGCTTCAGCACCTTAGAGAATCGTTCTCTTTGAGCTAAGGCGAGGCAACGCCGTACTGGTTTTTGTT
N. meningitidis	MC58 (NC_003112.2)	Cluster255	ERR1554288-56-IR-1	ERR170914-55-IR-1	TTTTCGTCATTCCCACGAAAGTGGGAATCTAGAAATAAAAAGCAGCAGGAATTTATCGGAAATAACTGAAACCGAACAGACTAGATTCCCACCTGCGTGGGAATGACAATTCGAGACCTTTGCAATAACATAGGTTACTAAAATTTTATGCTCAATCTCATTTTCAAAATGCAAAACTTTTCTGATTTTTCCTACTTTTTGCTCAATATTAGGAAGGTTTTAGGCAATTGAAAATTTTTTGGCGCATTTTTATGCGTCAAATTTCGTTAACAGACTATTTTTGCAAAGGTCTCAATTCATAAGTTTCCCGAAATTCCAACATAACCGAAACCTGACAATAACCGTAGCAACTGAACCGTCATTCCCGCGCAGGCGGGAATCTAGACCTTAGAACAACAGCAATATTCAAAGATTATCTGAAAGTCCGAGATTCTAGATTCCCGCTTTCGCGGGAATGACGAAAAGCAAGCCGTAGGTCGGATACTTGTATCCGACAAAAGCCTGCCATCTCAAATAGCCGTCGGATTCGAGAATCCGACCTGCCAAACCGGGCGCGGACGCTCCGGCCGGCAGTTAGTACGCAAATCGAACAGAACATCACAAAAAAGCCCGATTCGGATTTTCCAATCGGGCTTTTTTGCGCCCGTTTTGTCATCCCGTGAAATATCCGCATGACAAAAATATAGTGAATTAACAAAAATCAGGACAAGGCGACGAAGCCGCAGACAGTACAGATAGTACGGTAAGGCGAGGCAACGCTGTACTGGTTTAAATTTAATTCACTATAATGCAAAATCATGACAAAACCGGCGCGAGGTTACACAAACGGATGAAATCAACCGATATTCAAACACAGTCATTTTTAGCGCATTTTCAGCGTATCGTTAATGCGGAAAATTTCGTGAACAGGTTTTTTGCACAGGCCTCCGCCTCGTTTCGCGGGATGGGAAACCGTATTAGAAAACGGACGCACGCAACATAAACCCCGAAAGTGATGATAAGATGATGATTTAACGTACTGCTTTAATTATTTAAGGAATTATCGTGTTTCCCGACAAATACAAGTTGAGTTTGAAAGAAAATATTTTTTTGGCAAAGAAAGTATTGGTTGCCCAAATTCACAACCTCAGTCGTTTTGAGAATTGTCAGACGACCTTGTTGCAGACCGAACAAATTATCCATGGCAAAAATGTAGCCTCCGCGTCACTGGAAGACATCCAAACCATCTTGAACCTGAAACGTGCCTATCAATATGTGATTTCGCATATTTCAAACGGCGAACCGGTCGATATTTCACTCCTTAAAAAAATCAACAACATTGTTGCCAAGGACGATTCTTTGGCACCCGGTGATTTCCGTACCGGTTCGGTCGGCGTAACGCTATTGGACGGTTCCCGTCATGCCCCGAATCCAGTGAAGGAAATTGAAGTGGCCCGCGTGTTACAAAATATCGGACTGCAAAGCGGTTCGACGACGGAGGCAGCCGTCCGTTTTATGCTTTATTGTATGCGGCAGCAGGTTTTTTGGGACGGCAACAAACGAACGGCAACCTTATTTGCCAACGGTCTGATGATGGCGGGGGGCTGCGGCATCTTGGAAATCTCCGAAATGCAGATGCCGCAATTCAATGAAAAACTGTCCGCATTCTATCGCTCCGGCGACGATACCGATATTTCCAAGTTTGTGTATCAAAATTGTATATCGGGCAT
N. meningitidis	MC58 (NC_003112.2)	Cluster264	ERR1292425-4-IR-5	ERR1292425-4-IR-5	TAGTGGATTAACAAAAACCAGTACGGCGTTGCCTCGCCTTAGCTCAAAGAGAACGATTCTCTAAGGTGCTGAAGCACCAAGTGAATCGGTTCCGTACTATTTGTACTGTCTGCGGCTTCGTCGCCTTGTCCTGATTTTTGTTAATCCACTATAATCTAAAAAATTTATGCTATTAAATCAGTAATTTCTGATGAATTTTGAAAACTTAATCCCGTCATTCCCGCGCAAGCGGGAATCCGGCTCGTTCGGTTTCGCTTGTTTTAAGTTTCGGGTAACTTCCACTTCGTCATTCCCGCGCAGGCGGGAATCCGGTTCATTGAATTTCAGCTATTTAGAATAAATTTTGAAACTCTAATCGCGTCATTCCCACGAAAGTGGGAATCCAGGACGCAAAATCTCAAGAAACCGTTTTACCTGATAAGTTTCCGCACTGACAGACCTAGATTCCCGCCTGCGCGGGAATGACGAATCCATCCATACGGAAACCTGCATCCCGTCATTCCCACGAAAGTGGGAATCCGGTTCGTTCGGTTTCGCTTGTTTTAAGTTTCGGGTAACTTCCACTTCGTCATTCCCACGAAAGTGGGAATCCAGTTTTTTGAGTTTCAGTCATTTCCGATAAATTGCCTTAGCATTGAATGTCTAGATTCCCGCCTACGCGGGAATGACGGATTTTAGGTTGGGGGCATTTATTGGAAAAAGCAGAAACCTGAAATTCGTCATTCCCGCGCAGGCGGGAATCCAGTGCGTTGAGTTTCAGCTATTTAGAATAAATTTTGAAACTCTAATCGCGTCATTCCCACGAAAGTGGGAATCCAGGACGCAAAATCTCAAGAAACCGTTTTACCTGATAAGTTTCCGCACTGACAGACCTAGATTCCCGCCTGCGCGGGAATGACGAATCCATCCATACGGAAACCTGCATCCCGTCATTCCCACGAAAGTGGGAATCCGGTTCGTTCGGTTTCGCTTGTTTTAAGTTTCGGGTAACTTCCACTTCGTCATTCCCACGAAAGTGGGAATCCAGTTTTTTGAGTTTCAGTCATTTCCGATAAATTGCCTTAGCATTGAATGTCTAGATTCCCGCCTACGCGGGAATGACGGATTTTAGGTTGGGGGCATTTATTGGAAAAAGCAGAAAACCAAAAACAGCAACCTGAAATTCGTCATTCCCGCGCAGGCGGGAATCCAATGCGTTGAGTTTCAGCTATTTAGAATAAATTTTGAAACTCTAATCGCGTCATTCCCACGAAAGTGGGAATCTAGAAATTTAATGTTGCGGCACTAGCCAAAAAAACCGAAACCGAACGGACTAGATTCCCGCCTGCGCGGGAATGACGGCTGCAGATGCCCGACGGTCTTTATAGTGGATTGAGACCTTTGCAATAACATAGGTTACTAAAATTTTATGCTCAATCTCATTTTCAAAATGCAAAACTTTTCTGATTTTTCCTACTTTTTGCTCAATATTAGGAAGGTTTTAGGCAATTGAAAATTTTTTGGCGCATTTTTATGCGTCAAATTTCGTTAACAGACTATTTTTGCAAAGGTCTCGGATTAACAAAAATCAGGACAAGGCGACGAAGCCGCAGACAGTACAAATAGTACGGAACCGATTCACTTGGTGCTTCAGCACCTTAGAGAATCGTTCTCTTTGAGCTAAGGCGAGGCAACGCCGTACTGGTTTTTGTTAATCCACTA
N. meningitidis	MC58 (NC_003112.2)	Cluster265	ERR1517560-27-IAwoC-1	ERR1517560-27-IAwoC-1	TAGTGGATTAACAAAAATCAGGACAAGGCGACGAAGCCGCAGACAGTACAGATAGTACGGAACCGATTCACTTGGTGCTTCAGTACCTTAGAGAATCGTTCTCTTTGAGCTAAGGCGAGGCAACGCTGTACTGGTTTTTGTTAATCCACTATATTTCGGCGTTAACGGTCAACCCGTATGCCGCCTGCCTGTTTTTCTTCATCCAGTTTCTTTTGCAGGGTGTCGCAAGGTGTGTCGCAGTCGCACATTTTTTTCATACCCAAGGCAGTAATGCCGCCGCAACTGCCTTTGATGCTGCGTTTGGAGAAAATATAGCCGACCGCCATACCGATGATGACGGTCAGGAAGATGCCGAAGGTAAGGAGCAGGGTTTTCATGGTGTTTCCTAATCGGTTTGTATGTTTAGCGGAGCAGTTTTTCAAATTCGGAAGACATGGCGGTGCGGTAGCCGCCTTTATCTCTGACAATCAGGAAAACAGCGAGTTTTTCGCGCTCTGCCAGCTTTAAGGCTTCGGTTTCGCCCAATACGAATAATCCTGTGGACAAGCCGTCCGCCGTCATCGCACTGTCTGCGACCACGCTGATGGAGGCGAGGTTGTGGCTGATGGGTCGTTTGTTGTTCGGATTAATGATATGGGAGAGGCGTTTGCCGCTTTTATCGACGTGGAAAATACGGTAATCGCCGGAAGTGGCAAGCGAACGGTTGTTCAGCGGGACGATAATCTGCGTATTGCCGCCTTGGATGATATTGGGTTGCTCGATACCGATGCGCCACGGTTCGCCGCGCGCGTTTTTGCCTTTGCCGTGCAACTCGCCGCCGATTTCGACCAGATAATTTTGAATGCCGTATTTTTCCAGTTCGCCCGCAACTTTATCAACGCCGAAGCCTTTGGCAATCGAAGATAAATCCAAATAGGCCTTGGGGTGGGTTTTGCTCAAGGAAGCGTAATCTTTGCCTTGTTTCAAAATGATTTTGTCTATGCCCGTATAAGATGCTGCTTGTTTGATTTGTTCCGGCGACGGTTCACGGGTAACGGATTTGTCGGGGCCGAATCCCCAAAGGTTGACCAAAGGGCCGACGGTTACGTCCAGCGCGCCGTGTGTCAGGCGGTTTAGGCGGACGGCTTCGGCAGTAACGTATGCGAAGTCGCTTGAAATGCGGAGGGGCTTGCCGGCTGTGTGTTGGTTGAACCGGCTGATTTCGGAGTCGGGCTGATAGGTGGACATCTGCCGGTTGACTTCTTTAAGCGCGTCATCGATGCGCTTTTGTATTTCGGCAGGGGAGGGGAGTTTGTCCCGATTGTTTGAAAGGTATTTGACGGTATAGGTCGTGCCCATCGTTTCACCTTGCAGGGTAACGGTTTGCGCGGTTTGTTCCGAACAGGCGTTCAGGAAGATAAAACTCAGGGCAAATATCAAGGTGCGGATAAAGTTCGGCAGGCGTGTTTCAGACGGCATAGTGTTTGACGGTTTTGGCAAATGGTTTGAATTATATCGCAAAACGGCCGGTATGTTTCTATGCCGATGCCGTCTGAAGGGTGTTCGGACGGCATCGCCCGTCGTTTAGGTGGCGGTAATATAGTGGATTAAATTTAAATCAGGACAAGGCGACGAAGCCGCAGACAGTACAAATAGTACGGCAAGGCGAGGCAACGCCGTACTGGTTTAAATTTAATCCACTA
N. meningitidis	MC58 (NC_003112.2)	Cluster265	ERR1517560-27-IAwoC-1	ERR1517567-35-IAwoC-1	AGTGGATTAACAAAAATCAGGACAAGGCGACGAAGCCGCAGACAGTACAGATAGTACGGAACCGATTCACTTGGTGCTTCAGTACCTTAGAGAATCGTTCTCTTTGAGCTAAGGCGAGGCAACGCTGTACTGGTTTTTGTTAATCCACTATATTTCGGCGTTAACGGTCAACCCGTATGCCGCCTGCCTGTTTTTCTTCATCCAGTTTCTTTTGCAGGGTGTCGCAAGGTGTGTCGCAGTCGCACATTTTTTTCATACCCAAGGCAGTAATGCCGCCGCAACTGCCTTTGATGCTGCGTTTGGAGAAAATATAGCCGACCGCCATACCGATGATGACGGTCAGGAAGATGCCGAAGGTAAGGAGCAGGGTTTTCATGGTGTTTCCTAATCGGTTTGTATGTTTAGCGGAGCAGTTTTTCAAATTCGGAAGACATGGCGGTGCGGTAGCCGCCTTTATCTCTGACAATCAGGAAAACAGCGAGTTTTTCGCGCTCTGCCAGCTTTAAGGCTTCGGTTTCGCCCAATACGAATAATCCTGTGGACAAGCCGTCCGCCGTCATCGCACTGTCTGCGACCACGCTGATGGAGGCGAGGTTGTGGCTGATGGGTCGTTTGTTGTTCGGATTAATGATATGGGAGAGGCGTTTGCCGCTTTTATCGACGTGGAAAATACGGTAATCGCCGGAAGTGGCAAGCGAACGGTTGTTCAGCGGGACGATAATCTGCGTATTGCCGCCTTGGATGATATTGGGTTGCTCGATACCGATGCGCCACGGTTCGCCGCGCGCGTTTTTGCCTTTGCCGTGCAACTCGCCGCCGATTTCGACCAGATAATTTTGAATGCCGTATTTTTCCAGTTCGCCCGCAACTTTATCAACGCCGAAGCCTTTGGCAATCGAAGATAAATCCAAATAGGCCTTGGGGTGGGTTTTGCTCAAGGAAGCGTAATCTTTGCCTTGTTTCAAAATGATTTTGTCTATGCCCGTATAAGATGCTGCTTGTTTGATTTGTTCCGGCGACGGTTCACGGGTAACGGATTTGTCGGGGCCGAATCCCCAAAGGTTGACCAAAGGGCCGACGGTTACGTCCAGCGCGCCGTGTGTCAGGCGGTTTAGGCGGACGGCTTCGGCAGTAACGTATGCGAAGTCGCTTGAAATGCGGAGGGGCTTGCCGGCTGTGTGTTGGTTGAACCGGCTGATTTCGGAGTCGGGCTGATAGGTGGACATCTGCCGGTTGACTTCTTTAAGCGCGTCATCGATGCGCTTTTGTATTTCGGCAGGGGAGGGGAGTTTGTCCCGATTGTTTGAAAGGTATTTGACGGTATAGGTCGTGCCCATCGTTTCACCTTGCAGGGTAACGGTTTGCGCGGTTTGTTCCGAACAGGCGTTCAGGAAGATAAAACTCAGGGCAAATATCAAGGTGCGGATAAAGTTCGGCAGGCGTGTTTCAGACGGCATAGTGTTTGACGGTTTTGGCAAATGGTTTGAATTATATCGCAAAACGGCCGGTATGTTTCTATGCCGATGCCGTCTGAAGGGTGTTCGGACGGCATCGCCCGTCGTTTAGGTGGCGGTAATATAGTGGATTAAATTTAAATCAGGACAAGGCGACGAAGCCGCAGACAGTACAAATAGTACGGCAAGGCGAGGCAACGCCGTACTGGTTTAAATTTAATCCACTC
N. meningitidis	MC58 (NC_003112.2)	Cluster265	ERR1517560-27-IAwoC-1	ERR170853-42-IAwoC-1	AGTGGATTAACAAAAATCAGGACAAGGCGACGAAGCCGCAGACAGTACAGATAGTACGGAACCGATTCACTTGGTGCTTCAGCACCTTAGAGAATCGTTCTCTTTGAGCTAAGGCGAGGCAACGCTGTACTGGTTTTTGTTAATCCACTATATTTCGGCGTTAACGGTCAACCCGTATGCCGCCTGCCTGTTTTTCTTCATCCAGTTTCTTTTGCAGGGTGTCGCAAGGTGTGTCGCAGTCGCACATTTTTTTCATACCCAAGGCAGTAATGCCGCCGCAACTGCCTTTGATGCTGCGTTTGGAGAAAATATAGCCGACCGCCATACCGATGATGACGGTCAGGAAGATGCCGAAGGTAAGGAGCAGGGTTTTCATGGTGTTTCCTAATCGGTTTGTATGTTTAGCGGAGCAGTTTTTCAAATTCGGAAGACATGGCGGTGCGGTAGCCGCCTTTATCTCTGACAATCAGGAAAACAGCGAGTTTTTCGCGCTCTGCCAGCTTTAAGGCTTCGGTTTCGCCCAATACGAATAATCCTGTGGACAAGCCGTCCGCCGTCATCGCACTGTCTGCGACCACGCTGATGGAGGCGAGGTTGTGGCTGATGGGTCGTTTGTTGTTCGGATTAATGATATGGGAGAGGCGTTTGCCGCTTTTATCGACGTGGAAAATACGGTAATCGCCGGAAGTGGCAAGCGAACGGTTGTTCAGCGGGACGATAATCTGCGTATTGCCGCCTTGGATGATATTGGGTTGCTCGATACCGATGCGCCACGGTTCGCCGCGCGCGTTTTTGCCTTTGCCGTGCAACTCGCCGCCGATTTCGACCAGATAATTTTGAATGCCGTATTTTTCCAGTTCGCCCGCAACTTTATCAACGCCGAAGCCTTTGGCAATCGAAGATAAATCCAAATAGGCCTTGGGGTGGGTTTTGCTCAAGGAAGCGTAATCTTTGCCTTGTTTCAAAATGATTTTGTCTATGCCCGTATAAGATGCTGCTTGTTTGATTTGTTCCGGCGACGGTTCACGGGTAACGGATTTGTCGGGGCCGAATCCCCAAAGGTTGACCAAAGGGCCGACGGTTACGTCCAGCGCGCCGTGTGTCAGGCGGTTTAGGCGGACGGCTTCGGCAGTAACGTATGCGAAGTCGCTTGAAATGCGGAGGGGCTTGCCGGCTGTGTGTTGGTTGAACCGGCTGATTTCGGAGTCGGGCTGATAGGTGGACATCTGCCGGTTGACTTCTTTAAGCGCGTCATCGATGCGCTTTTGTATTTCGGCAGGGGAGGGGAGTTTGTCCCGATTGTTTGAAAGGTATTTGACGGTATAGGTCGTGCCCATCGTTTCACCTTGCAGGGTAACGGTTTGCGCGGTTTGTTCCGAACAGGCGTTCAGGAAGATAAAACTCAGGGCAAATATCAAGGTGCGGATAAAGTTCGGCAGGCGTGTTTCAGACGGCATAGTGTTTGACGGTTTTGGCAAATGGTTTGAATTATATCGCAAAACGGCCGGTATGTTTCTATGCCGATGCCGTCTGAAGGGTGTTCGGACGGCATCGCCCGTCGTTTAGGTGGCGGTAATATAGTGGATTAAATTTAAATCAGGACAAGGCGACGAAGCCGCAGACAGTACAAATAGTACGGCAAGGCGAGGCAACGCCGTACTGGTTTAAATTTAATCCACTC
N. meningitidis	MC58 (NC_003112.2)	Cluster265	ERR1517560-27-IAwoC-1	ERR171038-41-IAwoC-1	AGTGGATTAACAAAAATCAGGACAAGGCGACGAAGCCGCAGACAGTACAGATAGTACGGAACCGATTCACTTGGTGCTTCAGTACCTTAGAGAATCGTTCTCTTTGAGCTAAGGCGAGGCAACGCTGTACTGGTTTTTGTTAATCCACTATATTTCGGCGTTAACGGTCAACCCGTATGCCGCCTGCCTGTTTTTCTTCATCCAGTTTCTTTTGCAGGGTGTCGCAAGGTGTGTCGCAGTCGCACATTTTTTTCATACCCAAGGCAGTAATGCCGCCGCAACTGCCTTTGATGCTGCGTTTGGAGAAAATATAGCCGACCGCCATACCGATGATGACGGTCAGGAAGATGCCGAAGGTAAGGAGCAGGGTTTTCATGGTGTTTCCTAATCGGTTTGTATGTTTAGCGGAGCAGTTTTTCAAATTCGGAAGACATGGCGGTGCGGTAGCCGCCTTTATCCCTGACAATCAGGAAAACAGAGAGTTTTTCTTGTTCTGCCAGCTTTAAGGCTTCGGTTTCGCCTAAAACAAATAATCCTGTGGACAAGCCGTCCGCCGTCATCGCGCTATCTGCGACCACGCTGATGGAGGCGAGGTTGTGGCTGATGGGTCGTTTGTTGTTCGGATTAATGATATGGGAGAGGCGTTTGCCGTTTTTATCGACGTGGAAAATACGGTAATCGCCGGAAGTGGCAAGCGAACGGTTGTTCAGCGGGACGATAATCTGCGTATTGCCGCCTTGGACGATATTGGGCTGCTCGATACCGATGCGCCACGGTTCGCCGCGCGCGTTTTTGCCTTTGCCGTGCAACTCGCCGCCGATTTCGACCAGATAATTTTGAATGCCGTATTTTTCCAGTTCGCCCGCAACTTTATCAACGCCGAAGCCTTTGGCAATCGAAGATAAATCCAAATAGGCTTTGGGGTGGGTTTTGCTCAAGGAGGCGTAATCTTTGCCTTGTTTCAAAATGATTTTGTCTATGCCCGTATAAGATGCTGCTTGTTTGATTTGTTCCGGCGACGGTTCACGGGTAACGGATTTGTCGGGGCCGAATCCCCAAAGGTTGACCAAAGGGCCGACGGTTACGTCCAGCGCGCCGTGTGTCAGGCGGTTTAGGCGGACGGCTTCGGCAGTAACGTATGCGAAGTCGCTTGAAATGCGGAGGGGCTTGCCGGCTGTGTGTTGGTTGAACCGGCTGATTTCGGAGTCGGGCTGATAGGTGGACATCTGCCGGTTGACTTCTTTAAGCGCGTCATCGATGCGCTTTTGTATTTCGGCAGGGGAGGGGAGTTTGTCCCGATTGTTTGAAAGGTATTTGACGGTATAGGTCGTGCCCATCGTTTCACCTTGCAGGGTAACGGTTTGCGCGGTTTGTTCCGAACAGGCGTTCAGGAAGATAAAACTCAGGGCAAATATCAAGGTGCGGATAAAGTTCGGCAGGCGTGTTTCAGACGGCATAGTGTTTGACGGTTTTGGCAAATGGTTTGAATTATATCGCAAAACGGCCGGTATGTTTCTATGCCGATGCCGTCTGAAGGGTGTTCGGACGGCATCGCCCGTCGTTTAGGTGGCGGTAATATAGTGGATTAAATTTAAATCAGGACAAGGCGACGAAGCCGCAGACAGTACAAATAGTACGGCAAGGCGAGGCAACGCCGTACTGGTTTAAATTTAATCCACTC
N. meningitidis	MC58 (NC_003112.2)	Cluster265	ERR1517560-27-IAwoC-1	ERR1447298-29-IAwoC-1	TAGTGGATTAACAAAAATCAGGACAAGGCGACGAAGCCGCAGACAGTACAGATAGTACGGAACCGATTCACTTGGTGCTTCAGTACCTTAGAGAATCGTTCTCTTTGAGCTAAGGCGAGGCAACGCTGTACTGGTTTTTGTTAATCCACTATATTTCGGCGTTAACGGTCAACCCGTATGCCGCCTGCCTGTTTTTCTTCATCCAGTTTCTTTTGCAGGGTGTCGCAAGGTGTGTCGCAGTCGCACATTTTTTTCATACCCAAGGCAGTAATGCCGCCGCAACTGCCTTTGATGCTGCGTTTGGAGAAAATATAGCCGACCGCCATACCGATGATGACGGTCAGGAAGATGCCGAAGGTAAGGAGCAGGGTTTTCATGGTGTTTCCTAATCGGTTTGTATGTTTAGCGGAGCAGTTTTTCAAATTCGGAAGACATGGCGGTGCGGTAGCCGCCTTTATCTCTGACAATCAGGAAAACAGCGAGTTTTTCGCGCTCTGCCAGCTTTAAGGCTTCGGTTTCGCCCAATACGAATAATCCTGTGGACAAGCCGTCCGCCGTCATCGCACTGTCTGCGACCACGCTGATGGAGGCGAGGTTGTGGCTGATGGGTCGTTTGTTGTTCGGATTAATGATATGGGAGAGGCGTTTGCCGCTTTTATCGACGTGGAAAATACGGTAATCGCCGGAAGTGGCAAGCGAACGGTTGTTCAGCGGGACGATAATCTGCGTATTGCCGCCTTGGATGATATTGGGTTGCTCGATACCGATGCGCCACGGTTCGCCGCGCGCGTTTTTGCCTTTGCCGTGCAACTCGCCGCCGATTTCGACCAGATAATTTTGAATGCCGTATTTTTCCAGTTCGCCCGCAACTTTATCAACGCCGAAGCCTTTGGCAATCGAAGATAAATCCAAATAGGCCTTGGGGTGGGTTTTGCTCAAGGAAGCGTAATCTTTGCCTTGTTTCAAAATGATTTTGTCTATGCCCGTATAAGATGCTGCTTGTTTGATTTGTTCCGGCGACGGTTCACGGGTAACGGATTTGTCGGGGCCGAATCCCCAAAGGTTGACCAAAGGGCCGACGGTTACGTCCAGCGCGCCGTGTGTCAGGCGGTTTAGGCGGACGGCTTCGGCAGTAACGTATGCGAAGTCGCTTGAAATGCGGAGGGGCTTGCCGGCTGTGTGTTGGTTGAACCGGCTGATTTCGGAGTCGGGCTGATAGGTGGACATCTGCCGGTTGACTTCTTTAAGCGCGTCATCGATGCGCTTTTGTATTTCGGCAGGGGAGGGGAGTTTGTCCCGATTGTTTGAAAGGTATTTGACGGTATAGGTCGTGCCCATCGTTTCACCTTGCAGGGTAACGGTTTGCGCGGTTTGTTCCGAACAGGCGTTCAGGAAGATAAAACTCAGGGCAAATATCAAGGTGCGGATAAAGTTCGGCAGGCGTGTTTCAGACGGCATAGTGTTTGACGGTTTTGGCAAATGGTTTGAATTATATCGCAAAACGGCCGGTATGTTTCTATGCCGATGCCGTCTGAAGGGTGTTCGGACGGCATCGCCCGTCGTTTAGGTGGCGGTAATATAGTGGATTAAATTTAAATCAGGACAAGGCGACGAAGCCGCAGACAGTACAAATAGTACGGCAAGGCGAGGCAACGCCGTACTGGTTTAAATTTAATCCAC
N. meningitidis	MC58 (NC_003112.2)	Cluster265	ERR1517560-27-IAwoC-1	ERR1447310-15-IAwoC-1	TAGTGGATTAAATTTAAACCAGTACGGCGTTGCCTCGCCTTGCCGTACTATTTGTACTGTCTGCGGCTTCGTCGCCTTGTCCTGATTTAAATTTAATCCACTATATTACCGCCACCTAAACGACGGGCGATGCCGTCCGAACACCCTTCAGACGGCATCGGCATAGAAACATACCGGCCGTTTTGCGATATAATTCAAACCATTTGCCAAAACCGTCAAACACTATGCCGTCTGAAACACGCCTGCCGAACTTTATCCGCACCTTGATATTTGCCCTGAGTTTTATCTTCCTGAACGCCTGTTCGGAACAAACCGCGCAAACCGTTACCCTGCAAGGTGAAACGATGGGCACGACCTATACCGTCAAATACCTTTCAAACAATCGGGACAAACTCCCCTCCCCTGCCGAAATACAAAAGCGCATCGATGACGCGCTTAAAGAAGTCAACCGGCAGATGTCCACCTATCAGCCCGACTCCGAAATCAGCCGGTTCAACCAACACACAGCCGGCAAGCCCCTCCGCATTTCAAGCGACTTCGCATACGTTACTGCCGAAGCCGTCCGCCTAAACCGCCTGACACACGGCGCGCTGGACGTAACCGTCGGCCCTTTGGTCAACCTTTGGGGATTCGGCCCCGACAAATCCGTTACCCGTGAACCGTCGCCGGAACAAATCAAACAAGCAGCATCTTATACGGGCATAGACAAAATCATTTTGAAACAAGGCAAAGATTACGCTTCCTTGAGCAAAACCCACCCCAAGGCCTATTTGGATTTATCTTCGATTGCCAAAGGCTTCGGCGTTGATAAAGTTGCGGGCGAACTGGAAAAATACGGCATTCAAAATTATCTGGTCGAAATCGGCGGCGAGTTGCACGGCAAAGGCAAAAACGCGCGCGGCGAACCGTGGCGCATCGGTATCGAGCAACCCAATATCATCCAAGGCGGCAATACGCAGATTATCGTCCCGCTGAACAACCGTTCGCTTGCCACTTCCGGCGATTACCGTATTTTCCACGTCGATAAAAGCGGCAAACGCCTCTCCCATATCATTAATCCGAACAACAAACGACCCATCAGCCACAACCTCGCCTCCATCAGCGTGGTCGCAGACAGTGCGATGACGGCGGACGGCTTGTCCACAGGATTATTCGTATTGGGCGAAACCGAAGCCTTAAAGCTGGCAGAGCGCGAAAAACTCGCTGTTTTCCTGATTGTCAGAGATAAAGGCGGCTACCGCACCGCCATGTCTTCCGAATTTGAAAAACTGCTCCGCTAAACATACAAACCGATTAGGAAACACCATGAAAACCCTGCTCCTTACCTTCGGCATCTTCCTGACCGTCATCATCGGTATGGCGGTCGGCTATATTTTCTCCAAACGCAGCATCAAAGGCAGTTGCGGCGGCATTACTGCCTTGGGTATGAAAAAAATGTGCGACTGCGACACACCTTGCGACACCCTGCAAAAGAAACTGGATGAAGAAAAACAGGCAGGCGGCATACGGGTTGACCGTTAACGCCGAAATATAGTGGATTAACAAAAACCAGTACAGCGTTGCCTCGCCTTAGCTCAAAGAGAACGATTCTCTAAGGTACTGAAGCACCAAGTGAATCGGTTCCGTACTATCTGTACTGTCTGCGGCTTCGTCGCCTTGTCCTGATTTTTGTTAATCCAC
N. meningitidis	MC58 (NC_003112.2)	Cluster265	ERR1517560-27-IAwoC-1	ERR1517560-31-IAwoC-2	AGTGGATTAAATTTAAACCAGTACGGCGTTGCCTCGCCTTGCCGTACTATTTGTACTGTCTGCGGCTTCGTCGCCTTGTCCTGATTTAAATTTAATCCACTATATTACCGCCACCTAAACGACGGGCGATGCCGTCCGAACACCCTTCAGACGGCATCGGCATAGAAACATACCGGCCGTTTTGCGATATAATTCAAACCATTTGCCAAAACCGTCAAACACTATGCCGTCTGAAACACGCCTGCCGAACTTTATCCGCACCTTGATATTTGCCCTGAGTTTTATCTTCCTGAACGCCTGTTCGGAACAAACCGCGCAAACCGTTACCCTGCAAGGTGAAACGATGGGCACGACCTATACCGTCAAATACCTTTCAAACAATCGGGACAAACTCCCCTCCCCTGCCGAAATACAAAAGCGCATCGATGACGCGCTTAAAGAAGTCAACCGGCAGATGTCCACCTATCAGCCCGACTCCGAAATCAGCCGGTTCAACCAACACACAGCCGGCAAGCCCCTCCGCATTTCAAGCGACTTCGCATACGTTACTGCCGAAGCCGTCCGCCTAAACCGCCTGACACACGGCGCGCTGGACGTAACCGTCGGCCCTTTGGTCAACCTTTGGGGATTCGGCCCCGACAAATCCGTTACCCGTGAACCGTCGCCGGAACAAATCAAACAAGCAGCATCTTATACGGGCATAGACAAAATCATTTTGAAACAAGGCAAAGATTACGCTTCCTTGAGCAAAACCCACCCCAAGGCCTATTTGGATTTATCTTCGATTGCCAAAGGCTTCGGCGTTGATAAAGTTGCGGGCGAACTGGAAAAATACGGCATTCAAAATTATCTGGTCGAAATCGGCGGCGAGTTGCACGGCAAAGGCAAAAACGCGCGCGGCGAACCGTGGCGCATCGGTATCGAGCAACCCAATATCATCCAAGGCGGCAATACGCAGATTATCGTCCCGCTGAACAACCGTTCGCTTGCCACTTCCGGCGATTACCGTATTTTCCACGTCGATAAAAGCGGCAAACGCCTCTCCCATATCATTAATCCGAACAACAAACGACCCATCAGCCACAACCTCGCCTCCATCAGCGTGGTCGCAGACAGTGCGATGACGGCGGACGGCTTGTCCACAGGATTATTCGTATTGGGCGAAACCGAAGCCTTAAAGCTGGCAGAGCGCGAAAAACTCGCTGTTTTCCTGATTGTCAGAGATAAAGGCGGCTACCGCACCGCCATGTCTTCCGAATTTGAAAAACTGCTCCGCTAAACATACAAACCGATTAGGAAACACCATGAAAACCCTGCTCCTTACCTTCGGCATCTTCCTGACCGTCATCATCGGTATGGCGGTCGGCTATATTTTCTCCAAACGCAGCATCAAAGGCAGTTGCGGCGGCATTACTGCCTTGGGTATGAAAAAAATGTGCGACTGCGACACACCTTGCGACACCCTGCAAAAGAAACTGGATGAAGAAAAACAGGCAGGCGGCATACGGGTTGACCGTTAACGCCGAAATATAGTGGATTAACAAAAACCAGTACAGCGTTGCCTCGCCTTAGCTCAAAGAGAACGATTCTCTAAGGTACTGAAGCACCAAGTGAATCGGTTCCGTACTATCTGTACTGTCTGCGGCTTCGTCGCCTTGTCCTGATTTTTGTTAATCCACT
N. meningitidis	MC58 (NC_003112.2)	Cluster266	ERR1604490-53-IAwFC-1	ERR1604490-53-IAwFC-1	AAAGTTCTCAGTTCCATTAATATGGTTTTGTCGTTCGGCAAAATGTGTGCTGTGATTGATACGGAAATGGCTAAATTCGCCCGCATCCAATACATCATAGCCACGATAACAAAATGAGTTTATTTTGTTTATACCGGCTTAGACGACTTTCTCTCATAGGGATAATTCTAACTTAATTTGAATTTCCCTAGTGATCTAGGGCAGCCCCTAAATTAATATTGTAGAGATTTTTAGATAATTCATGGTGTTGAAAAAATAAAGTTCTTTCTTTGGATAAAGAACTTAAAAAAATATATGATACTTGGGATAAATGTTAGCTAGGTAAGGTGGGCACTTGTTGCCCACCTTTTGCCGTATATTAAAAATCCTTTTCAGGCTGGAACTGGGTGGGCATCAATGCCAACCCTAATTGTGCTGATGAAGCAGGAAAACTGATATGGGAAAACGACCCCAATAAAAATTGGTGGGCTAACCGTATGGATGATATTCGCGGCATCATCCAAGGTGCGGTTAATCCTTTAATTTACAAGGTAAGCAAGCAAAAGATTATTTACAACAACAAACTCATATTAAGAACTTAGACAAATGAATGAACACAACCTGTTAATTTTCTGTTTAAAAGACAATGTTTCAATTAGTGAATATACTGAAATGATTGATTGGGCTTATAAAAATATTCAATCTGAAACAGTTGTAGAAATTACGGAAAATCAAATTATTGAATATCAAAATCGTGGATTATGGAGACTTGTTTCTGAAATTACCGATAATTGGTTATTTGGACCAAGTGAGGGGGATTGGCTAATAGATAAGGAAAGTATTTTGGCTGTAAAAGAAAAATTACAAAATTCAGATTTTTCTACAGAGCCCTTAGTGAAAAATATTATTCATGTACTTGAATATGCTATAAAAAATGAAAAAACAGTAATTTTTCATTTTTGAGACTAATCCAATTTTTAGTAATATTGATGCAGAGCAAGCAGCATTAGATGCCGCAAACATGGGGAGAAGCTATTCAATTTAGAATTAAAAAACAAATTGAAAATGAACTAGCACCACCAAATTGGTCTACCCAGTTTCCTAATGGTAGTATTTATGATCCTAAGGTAACGAAATGATTATTCAAAATGAATTTAATTTATATCCTAGTAATATGCTTCCTGAAAGGTTTTGTTATCCTGAAAAGTATGTTCGTATCTCTAACGATACATCTTTAATACCTTATATTCAGCCACATAATTTTCACTGGTGGTTTGAGAATTATGGAACAGAAGGGGCAGAAGTAACTTATATATTTAGAAATTCTATCCTGCCTGATTTAAATCTTATCCCATTCGCTAGTAATGGAGAATGGGAAGCTTATTTTGATGGTAATGATGTAACAGGAAATCCTAGGGTTATTGTCATTAATTTAGATAATATAGAAAACCATGAATTTTTTAATAGTTTTGAAGAGTGGCTTGAATTAGCAATTAAGGATACTTGGTAAGCAGCTATCTATAAAAGAGATGGGACCATCCTGGATAACTAGGATAAACTCGATTTACTAATTGTTTTAAAATGGAACAAGAACTTTTATCTCACTGTTGTTAAAACGCCATTCGCACTCCTTTAAATACAGCTCAAAATGCGCTTTGGGAATGCCGTTAAACTTGCGTAAATGACGTTTTGCCTGGTTCC
N. meningitidis	MC58 (NC_003112.2)	Cluster265	ERR1517560-27-IAwoC-1	ERR170853-41-IAwoC-1	TAGTGGATTAACAAAAATCAGGACAAGGCGACGAAGCCGCAGACAGTACAGATAGTACGGAACCGATTCACTTGGTGCTTCAGCACCTTAGAGAATCGTTCTCTTTGAGCTAAGGCGAGGCAACGCTGTACTGGTTTTTGTTAATCCACTATATTTCGGCGTTAACGGTCAACCCGTATGCCGCCTGCCTGTTTTTCTTCATCCAGTTTCTTTTGCAGGGTGTCGCAAGGTGTGTCGCAGTCGCACATTTTTTTCATACCCAAGGCAGTAATGCCGCCGCAACTGCCTTTGATGCTGCGTTTGGAGAAAATATAGCCGACCGCCATACCGATGATGACGGTCAGGAAGATGCCGAAGGTAAGGAGCAGGGTTTTCATGGTGTTTCCTAATCGGTTTGTATGTTTAGCGGAGCAGTTTTTCAAATTCGGAAGACATGGCGGTGCGGTAGCCGCCTTTATCTCTGACAATCAGGAAAACAGCGAGTTTTTCGCGCTCTGCCAGCTTTAAGGCTTCGGTTTCGCCCAATACGAATAATCCTGTGGACAAGCCGTCCGCCGTCATCGCACTGTCTGCGACCACGCTGATGGAGGCGAGGTTGTGGCTGATGGGTCGTTTGTTGTTCGGATTAATGATATGGGAGAGGCGTTTGCCGCTTTTATCGACGTGGAAAATACGGTAATCGCCGGAAGTGGCAAGCGAACGGTTGTTCAGCGGGACGATAATCTGCGTATTGCCGCCTTGGATGATATTGGGTTGCTCGATACCGATGCGCCACGGTTCGCCGCGCGCGTTTTTGCCTTTGCCGTGCAACTCGCCGCCGATTTCGACCAGATAATTTTGAATGCCGTATTTTTCCAGTTCGCCCGCAACTTTATCAACGCCGAAGCCTTTGGCAATCGAAGATAAATCCAAATAGGCCTTGGGGTGGGTTTTGCTCAAGGAAGCGTAATCTTTGCCTTGTTTCAAAATGATTTTGTCTATGCCCGTATAAGATGCTGCTTGTTTGATTTGTTCCGGCGACGGTTCACGGGTAACGGATTTGTCGGGGCCGAATCCCCAAAGGTTGACCAAAGGGCCGACGGTTACGTCCAGCGCGCCGTGTGTCAGGCGGTTTAGGCGGACGGCTTCGGCAGTAACGTATGCGAAGTCGCTTGAAATGCGGAGGGGCTTGCCGGCTGTGTGTTGGTTGAACCGGCTGATTTCGGAGTCGGGCTGATAGGTGGACATCTGCCGGTTGACTTCTTTAAGCGCGTCATCGATGCGCTTTTGTATTTCGGCAGGGGAGGGGAGTTTGTCCCGATTGTTTGAAAGGTATTTGACGGTATAGGTCGTGCCCATCGTTTCACCTTGCAGGGTAACGGTTTGCGCGGTTTGTTCCGAACAGGCGTTCAGGAAGATAAAACTCAGGGCAAATATCAAGGTGCGGATAAAGTTCGGCAGGCGTGTTTCAGACGGCATAGTGTTTGACGGTTTTGGCAAATGGTTTGAATTATATCGCAAAACGGCCGGTATGTTTCTATGCCGATGCCGTCTGAAGGGTGTTCGGACGGCATCGCCCGTCGTTTAGGTGGCGGTAATATAGTGGATTAAATTTAAATCAGGACAAGGCGACGAAGCCGCAGACAGTACAAATAGTACGGCAAGGCGAGGCAACGCCGTACTGGTTTAAATTTAATCCAC
N. meningitidis	MC58 (NC_003112.2)	Cluster265	ERR1517560-27-IAwoC-1	ERR1447291-42-IAwoC-1	GTGGATTAAATTTAAACCAGTACGGCGTTGCCTCGCCTTGCCGTACTATTTGTACTGTCTGCGGCTTCGTCGCCTTGTCCTGATTTAAATTTAATCCACTATATTACCGCCACCTAAACGACGGGCGATGCCGTCCGAACACCCTTCAGACGGCATCGGCATAGAAACATACCGGCCGTTTTGCGATATAATTCAAACCATTTGCCAAAACCGTCAAACACTATGCCGTCTGAAACACGCCTGCCGAACTTTATCCGCACCTTGATATTTGCCCTGAGTTTTATCTTCCTGAACGCCTGTTCGGAACAAACCGCGCAAACCGTTACCCTGCAAGGTGAAACGATGGGCACGACCTATACCGTCAAATACCTTTCAAACAATCGGGACAAACTCCCCTCCCCTGCCGAAATACAAAAGCGCATCGATGACGCGCTTAAAGAAGTCAACCGGCAGATGTCCACCTATCAGCCCGACTCCGAAATCAGCCGGTTCAACCAACACACAGCCGGCAAGCCCCTCCGCATTTCAAGCGACTTCGCATACGTTACTGCCGAAGCCGTCCGCCTAAACCGCCTGACACACGGCGCGCTGGACGTAACCGTCGGCCCTTTGGTCAACCTTTGGGGATTCGGCCCCGACAAATCCGTTACCCGTGAACCGTCGCCGGAACAAATCAAACAAGCAGCATCTTATACGGGCATAGACAAAATCATTTTGAAACAAGGCAAAGATTACGCTTCCTTGAGCAAAACCCACCCCAAGGCCTATTTGGATTTATCTTCGATTGCCAAAGGCTTCGGCGTTGATAAAGTTGCGGGCGAACTGGAAAAATACGGCATTCAAAATTATCTGGTCGAAATCGGCGGCGAGTTGCACGGCAAAGGCAAAAACGCGCGCGGCGAACCGTGGCGCATCGGTATCGAGCAACCCAATATCATCCAAGGCGGCAATACGCAGATTATCGTCCCGCTGAACAACCGTTCGCTTGCCACTTCCGGCGATTACCGTATTTTCCACGTCGATAAAAGCGGCAAACGCCTCTCCCATATCATTAATCCGAACAACAAACGACCCATCAGCCACAACCTCGCCTCCATCAGCGTGGTCGCAGACAGTGCGATGACGGCGGACGGCTTGTCCACAGGATTATTCGTATTGGGCGAAACCGAAGCCTTAAAGCTGGCAGAGCGCGAAAAACTCGCTGTTTTCCTGATTGTCAGAGATAAAGGCGGCTACCGCACCGCCATGTCTTCCGAATTTGAAAAACTGCTCCGCTAAACATACAAACCGATTAGGAAACACCATGAAAACCCTGCTCCTTACCTTCGGCATCTTCCTGACCGTCATCATCGGTATGGCGGTCGGCTATATTTTCTCCAAACGCAGCATCAAAGGCAGTTGCGGCGGCATTACTGCCTTGGGTATGAAAAAAATGTGCGACTGCGACACACCTTGCGACACCCTGCAAAAGAAACTGGATGAAGAAAAACAGGCAGGCGGCATACGGGTTGACCGTTAACGCCGAAATATAGTGGATTAACAAAAACCAGTACAGCGTTGCCTCGCCTTAGCTCAAAGAGAACGATTCTCTAAGGTGCTGAAGCACCAAGTGAATCGGTTCCGTACTATCTGTACTGTCTGCGGCTTCGTCGCCTTGTCCTGATTTTTGTTAATCCACT
N. meningitidis	MC58 (NC_003112.2)	Cluster267	ERR170826-4-IAwoC-1	ERR170826-4-IAwoC-1	GATTTTGTTGGTGTCGTCGGCGGCGACGTCGTCGGCGTTGGCGGCTTTGGCGTTGCGCGTAACCGGCTGTCCGCAGAACCATTTTACCGAACCGTCTTGACGCTTGGCCCACAGGGAGAGTTTTTTGCCTTGGATTTCTTTGTTTACGCCGCTTGAAAGCATTGTGGCGGTAACGACGCCGTTTTTGACTTCAACTTTCTCAACATATTTGCCTTTGATTGTTGAAGAAGATGCCACGCCGGCAGAACTGTTGTTGGCGGGCCATTCGCCGTGATTCAGGTAATACTCGGTGACGGCTGATTTTTGACCTTCAGCCAAAAGAATGGCTTCGTCATTCCCGCGCAGGCGGGAATCCAGCCTTGTCGGTGCAGAAACTTATCGGGAAAACGGTTTCTTGAGATTTTGCGTCCTGGATTCCCACTTTCGTGGGAATGACGGGATTAAAGTTTCAAAATTTATTCTAAATAACTGAAACTCAACGAACTAGATTCCCGCTTTTGCGGGAATGACGAATTTTAGGTTTCTGTTTTTGGTTTTCTGTTTTTGTAGGAATGATGAAATTTTGAGTTTTAGGAATTTATCGGAAAAAACAGAAACCGCTCCGCCGTCATTCCCGCGCAGGCGGGAATCCAGCCTTGTCGGTACGGAAACTTATCGGGAAAACGGTTTCTCTAGTTTGGTGTCGATTTTCTTGTCGGTGCCGTTGGCGGCGGTGACGTCGGCGTCGGTGGCGGTGTTGGCGCGCGTAACCGGCTGTCCGCAGAACCATTTTACCGAACCGTTTTGACGCTTGGCCCACAGGGAGAGTTTTTTGCCTTTGATTTCGTTGTTTACGTTGCTTGAAGCCATTGTGGCGGTAACGACGCCGTTTTTGACTTCAACGCTTTGAACATATTTGCCTTTAATGTCGGTGGAGGTTGCCACGCCGGCGGCATCATTGAATCCCGTCATTCCCACGAAAGTGGGAATCTAGAACTCAGGACCGGAGAAACCTTTTTACCCGATAAGTTTCTGCGCCGACAAACCTAGATTCCCGCCTGCGCGGGAATGACGAAGTTTTTTAGTCATTTGCCGTGATTCGGGCAATACTCGGTAACGGCTGATTTTTTGGAAGTATTTGAAAGCGAAACCGGGTGTTTTTGTACGGCTGGCAGATGAAGCGTCGCGGCAGGTTGACGGCAGGTGCTTGGTGTCGATTTTGTCGGTGCCGGTGGCGGCGGCGGTAACGGCGTCGTCTTTGGCGTTGTCGGCGCGCGTAACCGGCTGTCCGCAGAACCATTTTACCGAACCGTTTTGACGCTTGGCCCACAGGGAGAGTTTTTTGCCTTGGATTTCTTTGTTTACGCCGCTTGAAGCCATTTGGGCGGTAATGACGCCGTTTGCGACTGTAACGCTTTGAACATATTTGCCTTTGATGTCGGTGGAGACGGATGCCACGCCGGCAGAACTGTTGTTGGCGGGCCATTCGCCGTGATTCAGGTAATACTCGGTGACGGCTGATTTTTGACCTTCAGCCAAAAGAATGGCTTCGTCATTCCCGCGCAGGCGGGAATCCAGCCTCGTCGGTACGGAAACTTATCGGGAAAACGGTTTCTTTAGATTTTACGTCCTAGATTCCCACTTTCGTGGGAATGACGGGATGTAGGTTCGTGGGAATGA
N. meningitidis	MC58 (NC_003112.2)	Cluster268	ERR2113429-8-IAwFC-1	ERR2113429-8-IAwFC-1	TTTGATTTTTAATCTAATCTACGGTTGCTGCCGTACTTTTTCGGAAACAAATTGGGTAAAACTAAAAATATCCTTAACGATTTATTTTTCATAGGTTGTCGCCCCCTCCAAATTGCGTGCCAACAACTTCGGCAAAATCAAGCCGGCAAGCCCCTGCATCCTGTGCTAATCGGAGAAAATGCCGTCTGAAAGCCGAATACCGCTTCAGACGGCATTTGCCAGATTTGACCTTGCCGGTGCTTACGGACGCTTTTTAAATATAAAGAAGGAAATATCGTCTAACGCATCTTCGGCAAAACCTTGAAAATCCGGATTACCTTGTTTTGAGCGCAATAAAGCAATCACTTTATCGCAATCGCCGATATTTTCATGCATCCTGGCAAGATGTCCAAAACAGGTTAATGACAATCTGGCAATATCCAAGTCTTTATGCTTCGACAACTCCGTCAATTTCTCAGAAATCCAAGGGATTTCATCCTCCTCCGAGCTGAAGGTCATACCGAGCATACCGTCAATAACACTCTGTTTATTTTCAGAATAAATCATCTTTTCTACTTGTTCCTTATCAGCCATCATTTTTTGTCCATTTAATTAGTCGTTTGTATTAAATTGCCATTATTTATTTTCCAATTTACTTTATAACTATCTTCATAATAATCTAATTCAAAAAAACCTGATATTTCAATATCCAATTCCATTATTGTTTTAATACATTTTTCAAAATAAATAATGAAATAAGATTTTACGCATGCACCAAAAAAAATATAGCTGCTCCAATTAAAACTATTTGTCGGGAAAACCCACCCACTTTTATATATTTTTGCAGATTCTTTCTCTTCGATATTGAAGGGACAATTATTCCAAAAATTATTAATGTTTTCTTGGATGATTTTTATATCATCGTCAGAGCATTCAATCCATCCTTTTATAGAAACATATGATGCCATGTTTAATCTCCTAAACCTGTTTTAACAATGCCGCCTTTTGATTCAATATATGACTTAACTTGTGAATGAACACCGTGCCTGTTCCGTACAGCAAGCACAGGTTGGATTAAGATTCGACAATCTGTTTGGATTGACAGAAAGGTCGTCTGAAAAATCGATTACGGTTTCAGACGACCTTTTGTTGTTGAGTTCTCAACCCAACCTATGCCTGCCATTAATGTTATTCATCGTAGTAAGGTTCTGTTGAATAATTGTCTTTGCCTCCGGCAATGATAGTAACAATTTTCCCTTTTGCTTCCCAAGCTTGTACTCCTATTTCATCAAACTCATAGACATATGTCGGATAAGATTCATTTGATAAATAATATTTATCAACACCGTATGATTTAGGGTGATGGAAAAGCTGTTTAAAATCTTCAAAATTCAGACCTATTATATTAACGCCCATAAAATATAGCTCCTGATAACAAAATATCGAAATAATTTTGTTTTTTTTTTTGACGGAAATGAGTAAATTTGAGTCGGGAGATTCATAATATTCTGTTCCAAACTCATCAGGAGGTTCATACATAAAAGTTTCCAGTATGTTTTTGTACTGTGTTATATCCGCACCAAAACGGAATATTCCTACAGAAGTAAAAGGTACAAATTCGGGAGTTTTAACGACCGCGTCGACCATGCTCTTCTCCTTTTGCTTTTCGATTGGCAT
N. meningitidis	MC58 (NC_003112.2)	Cluster269	ERR1389362-8-IAwoC-1	ERR1389362-8-IAwoC-1	TAGTGGATTAAATTTAAACCGGTACGGCGTTGCCTCGCCTTGCCGTACCGGTTTAAATTTAATTCACTATAAAATAAGAAAAAGATAAAAAATTGGTAACAAATGCGGTAACAAATGGTAACGAATCGGTAACAACTTTTGGGGTTTTCCGGTTTTTCACCGTCTTGGCAGTGGGAGCGTAGCGGAATGAAAAGCCAAAACGCACGGAACCGCGCCTATTTTGAGCAGGAATGGCGGTTAAACCACTTGGTTATATATGGGGACATAGGAAGACAGCGAAACGCGCTAAAAACGCAATTTGAGCCATTAAAAGCGATTGATTAAAAAATAATCAGGTTAGCCGCCAGTGTTTCAGGCGGCATAAACGGAGAAATTGCGGGGCATAAAAAAGGCAGCTTGCCGTGTTGTCTGTCTCTGGTATAATTCCAAGTATCACTAATCAACGGCTACACAATGCGGATATTCAAAAACCAATGGATAGTGAAATTTGCCAAGAAGCACAAAATCAACGATTCCGAGCTGCTGGAAGCGGTAGAGCGGGCGGATAACGGGCTGATAGACGCAGATTTAGGCGGCGGTGTGATTAAGCAGCGCATAGCAAGGCAAGGACAAGGCAGAAGCGGCGGCTATCGCAGCCTGATATTGTTCAAACAGGCAGATAGGGCATTTTCGTTTACGCCTTTGCCAAGAACGACAGGGAAAACATTTCGGATAAAGAACTGGACGTTTACCGAAAAGCCGCCGCATATTATCTGAAATACACGCGGGCAGAGCTGGCGGCTTTGAAAGAAGACGGCATTATCACGGAGATAGAATCATGAAATACAAAAGCGAGGCATTAGCCGCCATTCATGAAATGATGGAAGGGGCTTACAACATCGGCGCAATCGACAAAAAGACTATGCGCGGCTTTGACAAGTCCTGCCTGACCGAAATCAAACCGTTGAGCGGCGGAGACATCAAGGCAATCAGGGAGAAGGAGGCACTATCGCAAGCCGCTTTCGCCATCTATCTCAACGTGGGAAAAAATCACGTTTCGGCTTGGGAGCGGGGCGTTAAAAAGCCCAGCGGCGCGGCGTTGAAGCTGCTGACCATCGTCAAAAACAAGGGTATCGAAGCCATTGCGTAGCCGACTTGGCAAACGGCAAAATCAGCAAGTTCACAATAGACGCGCTGCTGAATATGCCTGCCAAAACAGGCAAGACCGCCGAACTGAATATCAGGGCGTAGCCGCATAAATGCCCGACCGCATCAAACCAAGCCGAAACGGCGGCGGTGCAGACGGCATAGCCCGACAGCAAGGCACGGCGCAGACGGGCGTGAAACCCGAAACATCCCCGACCGCGAGGCACGGAGATTTTTTTGCGCCCGTTGCAGGGGGGATTGGATTTAAGCGGCGCGGGCTTGAAGGCAAAACGGGCGGGCGCAGAACTGTTTAAATGCCGTCTGAATCTCAAACGATTTCAGACGGCATTTTGAAACAACGGCTCAAATTCTCGATCCCCTTCCCTTAACGCCGACGTTTTTTATAGTGGATTAACAAAAACCAGTACAGCGTTGCCTCGCCTTGCCGTACTATCTGTACTGTCTGCGGCTTCGTCGCCTTGTCCTGATTTAAATTTAATCCACT
N. meningitidis	MC58 (NC_003112.2)	Cluster269	ERR1389362-8-IAwoC-1	ERR1292504-15-IAwoC-1	TAGTGGATTAAATTTAAACCGGTACGGCGTTGCCTCGCCTTGCCGTACCGGTTTAAATTTAATTCACTATAAAATAAGAAAAAGATAAAAAATTGGTAACAAATGCGGTAACAAATGGTAACGAATCGGTAACAACTTTTGGGGTTTTCCGGTTTTTCACCGTCTTGGCAGTGGGAGCGTAGCGGAATGAAAAGCCAAAACGCACGGAACCGCGCCTATTTTGAGGCAGGAATGGTGGTTAAACCGCTTGGTTATATACGGGCATAGGAAGACAGCGAAACGCGCTAAAAACGCAATTTGAGCCATTAAAAGCGATTGATTAAAAAATAATCAGGTTAGCCGCCAGTGTTTCAGGCGGCATAAACGGAGAAATTGTGGGGCATAAAAAAGGCAGCTTGCCGTGTTGTCTGTCTCTGGTATAATTCCAAGTATCACTAATCAACGGCTACACAATGCGGATATTCAAAAACCAGTGGATAGCGAAATTTGCCAAGAAGCACAAAATCAACGATTCCGAGCTGCTGGAAGCGGTAGAGCGGGCGGATAACGGGCTGATAGACGCAGATTTAGGCGGCGGTGTGATTAAGCAGCGCATAGCAAGGCAAGGACAAGGCAGAAGCGGCGGCTATCGCAGCCTGATATTGTTCAAACAGGCAGATAGGGCATTTTTCGTTTACGCCTTTGCCAAGAACGACAGGGAAAACATTTCGGATAAAGAACTGGACGTTTACCGAAAAGCCGCCGCATATTATCTGAAATACACGCGGGCAGAGCTGGCGGCTTTGAAAGAAGACGGCATTATCACGGAGATAGAATCATGAAATACAAAAGCGAGGCATTAGCCGCCATTCATGAAATGATGGAAGGGTCTTACAACATCGGCGCAATCGACAAAAAGACTATGCGCGGCTTTGACAAGTCCTGCCTGACCGAAATCAAACCGTTGAGCGGCGGAGATATCAAGGCAATCAGGGAGAAGGAGGCACTATCGCAAGCCGCTTTCGCCATCTATCTCAACGTGGGAAAAAATCACGTTTCGGCTTGGGAGCGGGGCGTTAAAAAGCCGAGCGGCGCGGCGTTGAAGCTGCTGACCATCGTCAAAAACAAGGGTATCGAAGCCATTGCGTAGCCGACTTGGCAAACGGCAAAATCAGCAAGTTCACAATAGACGCGCTGCTGAATATGCCTGCCAAAACAGGCAAGACCGCCGAACTGAATATCAGGGCGTAGCCGCATAAATGCCCGACCGCATCAAACCAAGCCGAAACGGCGGCGGTGCAGACGGCATAGCCCGACAGCAAGGCACGGCGCAGACGGGCGCGAAACCCGAAACATCCCCGACCGCGAGGCACGGGGATTTTTTGCGCCCGTTGCAGGGGGGTTGGATTTAAGCGGCGCGGGCTTGAAGGCAAAACGGGCGGGGCGCAGAACTGTTTAAATGCCGTCTGAATCTCAAACGATTTCAGACGGCATTTTGAAACAACGGCTCAAATTCTCGATCCCCTTCCCTTAACGCCGACGTTTTTTATAGTGGATTAACAAAAACCAGTACAGCGTTGCCTCGCCTTGCCGTACTATCTGTACTGTCTGCGGCTTCGTCGCCTTGTCCTGATTTAAATTTAATCCACT
N. meningitidis	MC58 (NC_003112.2)	Cluster269	ERR1389362-8-IAwoC-1	ERR170855-13-IAwoC-1	TAGTGGATTAAATTTAAACCGGTACGGCGTTGCCTCGCCTTGCCGTACCGGTTTAAATTTAATTCACTATAAAATAAGAAAAAGATAAAAAATTGGTAACAAATGCGGTAACAAATGGTAACGAATCGGTAACAACTTTTGGGGTTTTCCGGTTTTTCACCGTCTTGGCAGTGGGAGCGTAGCGGAATGAAAAGCCAAAACGCACGGAACCGCGCCTATTTTGAGGCAGGAATGGTGGTTAAACCGCTTGGTTATATACGGGCATAGGAAGACAGCGAAACGCGCTAAAAACGCAATTTGAGCCATTAAAAGCTATTGATTAAAAAATAATCAGGTTAGCCGCCAGTGTTTCAGGCGGCATAAACGGAGAAATTGTGGGGCATAAAAAAGGCAGCTTGCCGTGTTGTCTGTCTCTGGTATAATTCCAAGTATCACTAATCAACGGCTACACAATGCGGATATTCAAAAACCAGTGGATAGCGAAATTTGCCAAGAAGCACAAAATCAACGATTCCGAGCTGCTGGAAGCGGTAGAGCGGGCGGATAACGGGCTGATAGACGCAGATTTAGGCGGCGGTGTGATTAAGCAGCGCATAGCAAGGCAAGGACAAGGCAGAAGCGGCGGCTATCGCAGCCTGATATTGTTCAAACAGGCAGATAGGGCATTTTTCGTTTACGCCTTTGCCAAGAACGACAGGGAAAACATTTCGGATAAAGAACTGGACGTTTACCGAAAAGCCGCCGCATATTATCTGAAATACACGCGGGCAGAGCTGGCGGCTTTGAAAGAAGACGGCATTATCACGGAGATAGAATCATGAAATACAAAAGCGAGGCATTAGCCGCCATTCATGAAATGATGGAAGGGTCTTACAACATCGGCGCAATCGACAAAAAGACTATGCGCGGCTTTGACAAGTCCTGCCTGACCGAAATCAAACCGTTGAGCGGCGGAGATATCAAGGCAATCAGGGAGAAGGAGGCACTATCGCAAGCCGCTTTCGCCATCTATCTCAACGTGGGAAAAAATCACGTTTCGGCTTGGGAGCGGGGCGTTAAAAAGCCGAGCGGCGCGGCGTTGAAGCTGCTGACCATCGTCAAAAACAAGGGTATCGAAGCCATTGCGTAGCCGACTTGGCAAACGGCAAAATCAGCAAGTTCACAATAGACGCGCTGCTGAATATGCCTGCCAAAACAGGCAAGACCGCCGAACTGAATATCAGGGCGTAGCCGCATAAATGCCCGACCGCATCAAACCAAGCCGAAACGGCGGCGGTGCAGACGGCATAGCCCGACAGCAAGGCACGGCGCAGACGGGCGCGAAACCCGAAACATCCCCGACCGCGAGGCACGGGGATTTTTTGCGCCCGTTGCAGGGGGGTTGGATTTAAGCGGCGCGGGCTTGAAGGCAAAACGGGCGGGGCGCAGAACTGTTTAAATGCCGTCTGAATCTCAAACGATTTCAGACGGCATTTTGAAACAACGGCTCAAATTCTCGATCCCCTTCCCTTAACGCCGACGTTTTTTATAGTGGATTAACAAAAACCAGTACAGCGTTGCCTCGCCTTGCCGTACTATCTGTACTGTCTGCGGCTTCGTCGCCTTGTCCTGATTTAAATTTAATCCACT
N. meningitidis	MC58 (NC_003112.2)	Cluster265	ERR1517560-27-IAwoC-1	ERR1795879-1-IAwoC-1	TAGTGGATTAACAAAAACCAGTACGGCGTTGCCTTGCCTTGCCGTACTATTTGTACTGTCTGCGGCTTCGTCGCCTTGTCCTGATTTAAATTTAATCCACTATATTACCGCCACCCAAACGACGGGCAATGCCGCCCGAACACCCTTCAGACGGCATCGGCATAGAAACATACCGGCCGTTTTGCGATATAATTCAAGCCATTTGCCAAAACCGTCAAACACTATGCCGTCTGAAACACGCCTGCCGAACCTTATCCGCGCCTTGATATTTGCCCTGGGTTTCATCTTCCTGAACGCCTGTTCGGAACAAACCGCGCAAACCGTTACCCTTCAAGGCGAAACGATGGGCACGACCTATACCGTCAAATATCTTTCAAATAATCGGGGCAAACTCCCCTCCCCCGCCGAAATACAAAAGCGCATCGATGACGCGCTTAAAGAAGTCAACCGGCAGATGTCCACCTACCAGACCGATTCCGAAATCAGCCGGTTCAACCAACACACAGCCGGCAAACCCCTCCGCATTTCAAGCGACTTCGCACACGTTACCGCCGAAGCCGTCCGCCTGAACCGCCTGACGCACGGTGCGCTGGACGTAACCGTCGGCCCCTTGGTCAACCTTTGGGGATTCGGTCCCGACAAATCCGTTACCCGTGAACCGTCGCCGGAACAAATCAAACAGGCGGCATCTTATACGGGCATAGACAAAATCATTTTGAAACAAGGCAAAGATTACGCTTCCTTGAGCAAAACCCACCCCAAGGCCTATTTGGATTTATCTTCGATTGCCAAAGGCTTCGGTGTCGATAAAGTTGCGGGCGAACTGGAAAAATACGGCATTCAAAATTATCTGGTCGAAATCGGCGGCGAGTTGCACGGCAAAGGCAAAAACGCGCGCGGCGAACCGTGGCGCATCGGCATCGAGCAGCCCAATATCGTCCAAGGCGGCAATACTCAAATCATCGTCCCGCTGAACAACCGTTCGCTTGCCACTTCCGGCGATTACCGTATTTTCCACGTCGATAAAAACGGCAAACGCCTCTCCCATATCATTAATCCGAACAACAAACGACCCATCAGCCACAACCTCGCCTCCATCAGCGTGGTCGCAGACAGTGCAATGACGGCGGACGGCTTATCCACAGGATTATTTGTTTTAGGCGAAACCGAAGCCCTGAAGCTGGCAGAGCGCGAAAAACTCGCCGTTTTCCTGATTGTCAGGGATAAAGGCGGCTACCGCACCGCGATGTCTTCCGAATTTGCCAAGCTGCTCCGTTAAACAAACACCAATTGGGAAACACGATGAAAACCCTGCTCCTTACCTTCGGCATCTTCCTGACCGTCATCATCGGTATGGCGGTCGGCTATATTTTCTCCAAACGCACCATCAAAGGCAGTTGCGGCGGCATTACCGCCTTGGGTATGAAAAAAATGTGCGACTGCGACACGCCTTGCGACACCCTGCAAAAAAAGCTGGATGAAGAAAAACAGGCAGGCAGCATACGGGTTGACCGTTAACGCCGAAATATAGTGGATTAAATTTAAACCAGTACGGCGTTGCCTCGCCTTGCCGTACTATTTGTACTGTCTGCGGCTTCGTCGCCTTGTCCTGATTTTTGTTAATCCAC
N. meningitidis	MC58 (NC_003112.2)	Cluster265	ERR1517560-27-IAwoC-1	ERR494644-2-IAwoC-1	TAGTGGATTAACAAAAACCAGTACGGCGTTGCCTTGCCTTGCCGTACTATTTGTACTGTCTGCGGCTTCGTCGCCTTGTCCTGATTTAAATTTAATCCACTATATTACCGCCACCCAAACGACGGGCAATGCCGCCCGAACACCCTTCAGACGGCATCGGCATAGAAACATACCGGCCGTTTTGCGATATAATTCAAGCCATTTGCCAAAACCGTCAAACACTATGCCGTCTGAAACACGCCTGCCGAACCTTATCCGCGCCTTGATATTTGCCCTGGGTTTCATCTTCCTGAACGCCTGTTCGGAACAAACCGCGCAAACCGTTACCCTTCAAGGCGAAACGATGGGCACGACCTATACCGTCAAATATCTTTCAAATAATCGGGGCAAACTCCCCTCCCCCGCCGAAATACAAAAGCGCATCGATGACGCGCTTAAAGAAGTCAACCGGCAGATGTCCACCTACCAGACCGATTCCGAAATCAGCCGGTTCAACCAACACACAGCCGGCAAACCCCTCCGCATTTCAAGCGACTTCGCACACGTTACCGCCGAAGCCGTCCGCCTGAACCGCCTGACGCACGGTGCGCTGGACGTAACCGTCGGCCCCTTGGTCAACCTTTGGGGATTCGGTCCCGACAAATCCGTTACCCGTGAACCGTCGCCGGAACAAATCAAACAGGCGGCATCTTATACGGGCATAGACAAAATCATTTTGAAACAAGGCAAAGATTACGCTTCCTTGAGCAAAACCCACCCCAAGGCCTATTTGGATTTATCTTCGATTGCCAAAGGCTTCGGTGTCGATAAAGTTGCGGGCGAACTGGAAAAATACGGCATTCAAAATTATCTGGTCGAAATCGGCGGCGAGTTGCACGGCAAAGGCAAAAACGCGCGCGGCGAACCGTGGCGCATCGGCATCGAGCAGCCCAATATCGTCCAAGGCGGCAATACTCAAATCATCGTCCCGCTGAACAACCGTTCGCTTGCCACTTCCGGCGATTACCGTATTTTCCACGTCGATAAAAACGGCAAACGCCTCTCCCATATCATTAATCCGAACAACAAACGACCCATCAGCCACAACCTCGCCTCCATCAGCGTGGTCGCAGACAGTGCAATGACGGCGGACGGCTTATCCACAGGATTATTTGTTTTAGGCGAAACCGAAGCCCTGAAGCTGGCAGAGCGCGAAAAACTCGCCGTTTTCCTGATTGTCAGGGATAAAGGCGGCTACCGCACCGCGATGTCTTCCGAATTTGCCAAGCTGCTCCGTTAAACAAACACCAATTGGGAAACACGATGAAAACCCTGCTCCTTACCTTCGGCATCTTCCTGACCGTCATCATCGGTATGGCGGTCGGCTATATTTTCTCCAAACGCACCATCAAAGGCAGTTGCGGCGGCATTACCGCCTTGGGTATGAAAAAAATGTGCGACTGCGACACGCCTTGCGACACCCTGCAAAAAAAGCTGGATGAAGAAAAACAGGCAGGCGGCATACGGGTTGACCGTTAACGCCGAAATATAGTGGATTAAATTTAAACCAGTACGGCGTTGCCTCGCCTTGCCGTACTATTTGTACTGTCTGCGGCTTCGTCGCCTTGTCCTGATTTTTGTTAATCCAC
N. meningitidis	MC58 (NC_003112.2)	Cluster262	ERR1795789-18-IR-1	ERR1994469-27-IAwFC-1	GACGAATCCATCCATACGGAAACCTGCACCACGTCATTCCTACGAACCTACATCCCGTCATTCCCACAAAAACAGAAAACCAAAAACAGAAACCGTTCTGTCGTCATTCCCGCGCAGGCGGGAATCTAGACCTTAGAACAACAGTAATATTCAAAGATTATCTGAAAGTCCGAGATTCTAGATTCCCACTTTCGCGGGAATGACGAATTTTAGGTTTCTGATTTTGGTTTTCTGTTTTTGTAGGAATGATGAAATTTTAAGTTTTAGGAATTTACCGGAAAAAACAGAAAGCGTTATCCACAAGTTCTGATGTTCAGCTCGTGAAATGCGTCGGGCAAATCATCGCTGTCGGCAAATTCCACCCGGTCGTAAGCCGTTTCGTCTGCCAAAACTGCGCGCAAGAGTGCGTTGTTGATGGCGTGTCCCGATTTGTAGCCTTCAAACGCGCCGACAATCGGATGTCCGACGATATACAAATCACCGATGGCATCAAGGATTTTGTGGCGCACAAACTCATCGGGATAGCGCAAGCCTTCAGGATTCAGGACATCCGTGTCGTCAATCACGATGGCGTTGTTCAAATTGCCGCCCAAACCCAGATTGTGGGCGCGCATCATTTCCACTTCGTGCATAAAGCCGAAAGTGCGCGCGCGCGCGATTTCGTCGATGTAGGATTTGCCGGCGAAATCGATTTCAAAAGTGGGCGAGCTGCGGTTGAAAACCGGATGGTCGAATTCGATGGTCAGCGTTACCTTAAAGCCGTCATACGGCGTAAAGCGCACCCATTTGCCCGCTTCTTTGATTTCGACAGGCTTGAGGATTTTCAAAAAACGCTTTTGCGCCTTTTGATCGACCACGCCCGCATCTTGCAAAAGGTAAATAAACGGCAGGCTGGAGCCGTCCATAATCGGGATTTCGGGTGCGTTCAGCTCAATCAGCGCGTTGTCGATACCGTAGGCGGACAGCGCGGACATAATGTGTTCGATTGTGCCGACGCGCACGCCTTTGTCGGTAACGATGGTGGAGGAAAGGCGGGTATCGTTGATCAAATAAGGGGTCAGCTTGATTTGTTCGCCCATCTCGCCGTCCAAATCGGTACGGCGGAAGGAAATCCCGCTGTTTTCAGGCGCGGGGTGCAGGGTCAGCGCGACGCGTTCGCCCGAATGCAGCCCGACTCCGGTAACGCTGATGGATTTCGCCAAAGTTCTTTGCAGCATAAACCGCTTCCTTATCAATGGGGTAAGTTTTGGAATAATACGATAAAACCGGAAAAACAGGCTATGTTTTTCCATAGTATTTGCCAATGTATCCGTTTTCAATACGTAAGCCGCATAAAAATGTATAGTGGATTAACAAAAATCAGGACAAGGCGACGAACCCGCCCCCTCCTGAAAAACGCAAAAAATGCCGTCCGAAAACCTTTCGGACGGCATTTTCGCGTAAACCGTCATTCCCACAAGGACATAAAACCAAAACAGAAAACCAAAAACAGCAACCTAAAATTCGTCATTCCCACGAAAGTGGGAATCTAGTTCGTTCGGTTTCGCTTGTTTTAAGTTTCGGGTAACTTCCACTTCGTCATTCCCGCGCAG
N. meningitidis	MC58 (NC_003112.2)	Cluster270	ERR1447121-29-IR-1	ERR1447121-29-IR-1	AGACCTTTGCAATAACATAGGTTACTAAAATTTTATGCTCAATCTCATTTTCAAAATGCAAAACTTTTCTGATTTTTCCTACTTTTTGCTCAATATTAGGAAGGTTTTAGGCAATTGAAAATTTTTTGGCGCATTTTTATGCGTCAAATTTCGTTAACAGACTATTTTTGCAAAGGTTTCAATTCATAAGTTTCCCGAAATTCCAACATAACCGAAACCTGACAATAACCGTAGCAACTGAACCGTCATTCCCGCGAAAGCGGGAATCTAGACCTTAGAACAACAGCAATATTCAAAGATTATCTGAAAGTCCGAGATTCTAGATTCCCGCTTTCGCGGGAATGACGAAAAGAGACCTTTGCAAAATTCCTTTTCCCCGACAGCCGAAACCCCAACACAGGTTTTCGGCTGTTTTCGCCCCAAATACCGCCTAATTCTACCCAAATATCCCCTTAATCCTCCCCGGATACCCGATAATCAGGCATCCGTGCTGCCTTTTAGGCGGCAGCGGGCGCACTTAGCCTGTTGGCGGCTTTCAACAGGTTCAAACACATCGCCTTCAGGTGGCTTTGCGCACTCACTTTAACCAGTCCGAAATAGGCTGCCCGGGCGTAGCGGAATTTACGGTGCAGCGTACCGAAGCTCTGTTCAACCACATAACGGGTCTTCGACAAATATCGGTTGCGTTTGGTTTGCACTTCCGTCAGCGGACGGTTGCGGTGGGCTTTGCGCATAATGCCGTCCAGCAACTGATGTTCTTCCAGATGTTGCCGGTTTTCCGCACTGTCGTAGCCTTTGTCGGCATAGACGGTCGTACCTTTGGGCAGTCCTTCCAACAACGGCGACAGGTGTTTGCACTCATGGGCATTGGCGGGGGTAATGTGCAGTTTCTCGATATAGCCTTCTGCATCGGTACGGGTATGTTGTTTGTAACCGAGTTTGTAGAGGCCGTTTTTCTTTATCCAACGGGCATCGCTGTCCTTACTCGGTGTGGTTTGACCGCTGATTTGTCCTTCTTCGTCAACTTCTATGGCCTGACGCTGTTTGCTGCCGGCGGTCTGAATAATGGTGGCGTCAACGACGGCAGCGGATGCTTTCTCTATTTTTAAACCTTTTTCGGTCAGTTGGCGGTTAATCAGTTCCAACAGTTCAGACAGGGTATTGTCTTGCGCCAGCCGGTTGCGGTAGCGGCATAAGGTGCTGTAATCGGGGATGCTCAGTTCGTCAAAACGGCAAAACAGGTTGAAATCGATGCGGGTAATGAGGCTGTGTTCGAGTTCGGGATCGGAGAGGCTGTGCCATTGTCCGAGCAGGACGGCTTTGAACATGGACAGCAGGGGATAGGCAGGACGGCCGCGGTGGTCTCTAAGGTAACGGGTTTTTTGACGGTTCAGGTATTGTTCGATCAGCTGCCAATCAATCACCCGGTCCAACTTCAATAGCGGGAAGCGGTCGATGTGTTTGGCAATCATGGCTTGGGCGGTTTGCTGGAAGAAGGTGCTCTTGAGAAATCCCCTAAATGTCTTGGTGGGAATTTAGGGGATTTTGGGGAATTTTGCAAAGGTCT
N. meningitidis	MC58 (NC_003112.2)	Cluster271	ERR406651-32-IAwoC-1	ERR406651-32-IAwoC-1	CCCCCGTTTTCAGACGGCATTTTGTTGAATCTTACTGTACAATGCTAATGATTTCCCACAGCAAACAAGGACATCCGACATGAAAAAAATCCTCATACTCTCCGCCGCCGCCCTGATGCTGGCAGCCTGCCAATCCGGCCGCGCGCCTAAAAACGTACACACGGCATCCGCCGGCACACCGGCCGGAGAATCATGCAAAGTCATCCGGGGCGACACCGCAGGAAGCGGCAAAAACATCATTTACCGTTGCAGCAACGGTCAGGCGGCAATAAATGCAGCCATTGCAGACGGCGTATTGGAATCCGGGATTCCCGTCAGCTTTGGCGGTGGGGGCGTACCGGTTGCAAACGGCAGAAATTTGGTTACACGGCAAGCAGCAAACGGCGTAGGCAAATCCGACTCCGAGGCCTGCGAACGCGCCCTAATCAATGCAGCCCGCAAATTCCAACAGACCGCAGGCAAACTCGGCGGACGCAGTGTTACCGGCTTCCAGAGCTACTTCGACAAGCAGCCGCTGCAAGGCGGGCAATACGACTGTCAGGCAGGCTCGTTCCACGTCCGCGTGGTCATGCGCGCCAATGTCGTCCGTTAACATATCGGCAATCAAAAAATGCCGTCTGAAACATTTTTCAGACGGCATTTTTAATCCCCTTGCCTGATTGTGCGGCAGATTCAAATCGGGGCACACCTATAGGCCGCGACGGAAGTCTGGCTTTTAAGCGAAGACAATAACCGAAAAGACCGCCTCAGCGGTCTTTCTTGTGTACACAGTTTTTGTATTTGTTAGCTTGATGCGTTGACAACTCTAATTCCATACTGCGGAATATATTCATCGACAGTCATCAGTTTAAAGCCTTCCGCTTGGGTTTGTGCAATCAACATCCTATCGAAAGGGTCTTTGTGTATCTCCGGAAGGCTTCCAGCCTGTTTTGCATGAAACAGACCTATAGGCAGCATTTCAAAATCCTCTTCTTGAAGCACATCAAAAAACTCTTCCGGTAATTTCAACAACCCCTTGTTCTGCTTGATGGAAATTTCCCAAATACTTGCTGCACTGACAAAGATCGCATTTCTCGGATTTTCTATCAGTTTGCGTGCAGATGTCCCCAGTTTCTTGTCATCCAACAACCACCACAGCAAAGCATGGGTATCAAGCAGAATCTTTCTCACAGAGCCGACTCCTCAAATAAAGCTGCCGTTTCATTGTCATTCTCAAGAATACGTGAAATATCCGTATTTTCCATATGACTGAATTTTTTCAACCTTCCTGCATTTCGTGCCGGTTTTTCAATACCGGTTAGTTGGACGCAAGGCTTACCTGCCTTCGCAATAATAACGATTTCCCCTGCTTCTGCTCTTTGAATCAATTGACTCAAATTGGTTTTTGCCTGATGAATATTCGCTTGAAACATAACACTTCTCATGATTAGCTAACTTAACTAATATACATCATTACCAAAATTTTGGGAATCTCATTACATATATTTGATTATATCCGCCGTTTTATTCACACCTTGCTATTTAGTAACAATCTTCGGCAACCAAAA
N. meningitidis	MC58 (NC_003112.2)	Cluster272	ERR981665-55-IR-1	ERR981665-55-IR-1	CAAAAACCAGTACGGCGTTGCCTCGCCTTAGCTCAAAGAGAACGATTCTCTAAGGTGCTGAAGCACCGAGTGAATCGGTTCCGTACTATTTGTACTGTCTTCGGCTTCGTCGCCTTGTCCTGATTTTTGTTAATCCACTATACATCATCGCTACTACCGTTCCGGCGCAACAGGCATTCCTCGATGCCGCCGAACTGATGCAATGGAGTATAGAAACCGAAGGGCTGGGCTTGAACGTCATCTCGCACAAGATACTCGGCAAAGACCACGCCCAAGTCGAATTTGAAGCCTACTTCCGAGACGGACAACACCGATCCGCGCATCACGAACTGTCCGGCTTCGTCAACATCGGCGGACAATGGTATTTTATCGATCCCACCGTTCCGCATCCTGCGATGAAACAACCCTGCATTTGCGGATCAGGCAAAAAATTCAAAGCCTGCTGCGGCAAATATCTGAAACCTGTCGCATAAAAATGCCGTCTGAACGTTCAGACGGCATTTTCAACGTGCAAAAAAAACCATTCATACCAAGGGTAAGTATGAATGGTCAATACATTGCGGGAAAACGTCTTACTTGCTGCACTGCCGAAAAGGGAGAAACGGCAGCGGTAATCAGCGGAAAGGATTGTACCCGAATTAATATTAAGAAACGTTAATCGCGAAAATATATTAACAAACCTGTTGAAACCTATTGGTTTTCCCGTATCCACCCGACCCAGCGTTCAAACAGCTTCGGTTCGAGCGCGGCAACGACCGAGCGTTTGAACACGTGTTCACCACTCCAAAACCCGTCGCCTTCCAAAGTCGTCAGCCTGCCGCCCGCCTCCTCGAAAATCAACGCGCCGGCGGCATAATCCCACAGCTTCTGCCCGCCGTGAACATAAACATCATAACGCCCGCACGCCAGATAACACCAATCCAACGTACTGCTGCCCATACTCCGTATCGTTCCAAAAGGCGCGAGCGTACTCATACGGCTGGAAAGTTTGCCCGAACGCAGATATTTGATTTCCACGCCCGCAATCGCCTCATTGAGTTTTTTATCCACGAGGCGCAGGGGCAGACGCGTCCCGTTTAAAAACGCCCCCTGCCCGCGTTCGGCATAAAAACATTCGCCGCTGACTGGGTTGTAGATTACGCCCAACTCGGCGCGCCCGTTGCGGACAAACGCCACCGATACCGCAAAATGCGGCAGCCCGTTGACAAAATTGTTCGTCCCGTCTATCGGATCGACAATCCACAGCCCCTTTTCCCCCGAATATTGTTCCCACAAAGCCGACTGTTCCTGCCGCGACATTTCCTCACCCAACATCGGACTGTCGATTAAAAGCGGCAACGCGGCGGCAAAAGCCGTCTGCGCGGCAATGTCCGCCTCGCTCAACATCGAACCGTCTTCCTTGCGGTGAGACGGCGTATTCAAAAAACGCGGCATAATTTCGGTTTGCGCGATATGGCGCACGACTTTCTGCAAACGGTGTAACACTTCCTACTGTCCTCATATTTTGAACTTGCGGCGCGCGAACG
N. meningitidis	MC58 (NC_003112.2)	Cluster273	ERR1795666-21-IAwFC-1	ERR1795666-21-IAwFC-1	CATCGGAAAAAGGCAGAGCCGCCGTCCCGCCTTACGTTTATTGCTTCAATGTTTTTTTCAATTCGGACAACGCGCGGCGCAACTGTTGCAGCTCGTTTTCCATTTCGGCCTGTTTGTGCAGTTTGCGGTCGGTTTCAGCCTGCCGGGCGCGCAACGCCGCCACTTCCTGCCGCAATTGCGAAACTTCCGCAGAATGCGCCGCGTTTTGTGAGGCAACCGCAGGTGTCGGTTTGCCGCCGAATTTCCAAGAAACCCCCGCGCCGAAAGCCCGGTCCGGTCCGGCAAAACTGCCCGCCACATTAAGCAACACATTTTCAGCGGGCTTAAACACCGCCCCCATTGCCACCGCTTGGGCATTTTTATAGCTTCCAAAGCCCAAAGAAAAGGCGAATTTGTCGTTTTTGCCTAATTGTGTAGGTTTTAACGAAGCCAACGCCGCAGCACTTGCGCCGACGCGGTTTACACGTTTGCTTAAGCGGTTCAACTGGCGGACATTGACGGCATCGGAATCATATGCGCCGTCGGCGACATTGGTGATTTTCCGTTTCAATGTATCGGAACCCACTGATACGGTATTTTCTTCATTCGCCACAGATTCTGCGCCTAAAGCAACAGAACCATAAGCATTTGCCCGAGTTTCATAACCTAATGCCAAACTTTCTTCTGCCAAAGCCCTGCTGTGGCTGCCAAAAGTAGCACTGCGGTAGCCCGTTGATTGGCTGCTGTCGCCGACTGCTAGACTTTCAATAGCTGTAGCTGTAGAAAACGCCCCAAATGAACTGGCAAAAAGATTGTGTGAAGAAGATCTAAATCCTAGTGCCATTGCACCGTAAGTTTGACCGTATTTTGAGAGAATATCTTTTTCCGACTCAGTCCTTATGGTTATCTTTGTTACATTGCCGTCTGCATCGACATCAAGACCTTTATTGTTTTGTGCGGCAATATGATTTATTTTGCCTTTTTCCAACTGCTGTATCTTGGCGGCAGAACCAATCGCTATTGCACCATAGCCGTCACTAGATGCCAGATAGCCTTCTGCTATGCTAAATTGTTTTGATGCTTCAGAACTTCCCCCTAAAGCCAATGCCCCAGGTGCATTCGCTTTAGCGAACGTGCCGATTGAGGTTGCCAAGTTGGTATTATCCCCCTTAGCTTCTGCCTCAACCCCTATGGCAATATTGCCAATTCCCAATGCTTTGGTATCGCTATCCCCTATGGCGATACTGAATTTATCTGCGTAAACTTTACCGCCTGATAACGAATAATCTATTTCTTGAGGGGCAGCCGCAACAGACTGAACAGGATAAAAAGAAGTGGAAATAAGTAGAGTAATTAAAGAAAGGCGGGTTAGACTATTTTGCTTGCTTGCTTGCTTGCTTGCTTGCTTGCTTGCTTGCTTGCTTGCTTGCTTGACTGTTTCTGTTTTCATCGAATCCTCCTCCGTATATTTGTCAGGAAAGTGTTGGAAACGCAAAGATTTTAATACGGATTGCCGGGATGTGCAAAATCCTGCCGCACCGGG
N. meningitidis	MC58 (NC_003112.2)	Cluster274	ERR1055250-17-IR-1	ERR1055250-17-IR-1	TAGTGGATTAACAAAAATCAGGACAAGGCGACGAAGCCGCAGACAGTACAAATAGTACGAAACCGATTCACTTGGTGCTTCAGCACCTTAGAGAATCGTTCTCTTTGAGCTAAGGCGAGGCAACGCCGTACTGGTTTTTGTTCATCCACTATACCTTTCCGACAGCCGAACAAAACCCCGAATCCGTCTGCACGGTTCGGGGTATATCTCCAATACGGGCATCGTGTTCCGGAAAACCGTCAAATCCGCATCGGCATCACAATATATTTGAAATTCGGATTGTTCGGCACGGTAAACAGCGTCGAGCGGTTGGCATCGCCGAAGGCAAGCTGCATATCGTCGGAATGGATGTTGCGCAACACGTCCATCAGATAGCCGATATTGAAACCGACTTCGAGTTCGCCGCCCTGATAGGCGATTTCGATTTCTTCGCGCGCTTCTTCCTGCTCGTTGTTGCTGCACACAACGCTCAACAGGCCGGGTTGCAAAAACAATCGCGCACCGCGGAATTTTTCATTGGCAAGAATCGATGCACGTTCCAACGCGCCCAACAATTCTGCCCTCGACAACACGAAAATCTTGTCGTTGTCCAAAGGAATCACGCGGTTGAAATCGGGGAATTTGCCGTCGATGACCTTGCTGACGATGGTCGTGCCGTTGCATTGGAAACGCACCTGTTTGTCCAGCAGCTCGATTTGAATCGGATCGTCGGGGTTGTTCAACAGTTTGAACAGTTCCAGCACCGTTTTGCGCGGCAAAATCACTTCGGCGCGCGGCAAATCCGCATCAATCGCGCAGGCTGCATAGGCAAGGCGGTGTCCGTCGGTCGCCACAAGGCGCAACTGGCTGCCCTCAACCTGCATCAGCAGACCGTTGAGATAATAGCGGATGTCCTGCACCGCCATGCTGTACTGCACTTGCGACAGCATGGTTTTGAAACGCTCCTGCTCCAGCGAGAAAGTCGCGCTGATGTCCTCGCCGACATTCATCATCGGAAAATCGGCGGCAGGCAGGGTCTGCAGGGCAAAACGCGATTTGCCCGCCTTCAGCGTCAGACGGCTGTCGTCCCAATCCAGCGACACCAGCGCACCGGCAGGCAGCGCGCGCAAAATATCCTGAAATTTCTTGGCATTGGTGGTGATGCGGAAGTCGCCCGCGCCGCCCTCGGGACCCGCAGTGTCGATTTGGATTTCCAAATCGGTTGCCAAGAGTTTGGTCTGACCGCCTTTTCCCTCAATCAGGACGTTGGACAGGATGGGCAGGGTGTGGCGGCGTTCGACGATGCCGGTAACGGCTTGCAACGGCTTGAGCAGGCTGTCGCGCTCGGCTTGTAAAATCAACATGTTCGCTCCTTTAAATCGGTTTGTATAGTGGATTAAATTTAAATCAGGACAAGGCGACGAAGCCGCAGACGGTACAAATAGTACGGAACCGATTCACTTGGTGCTTCAGCACCTTAGAGAATCGTTCTCTTTGAGCTAAGGCGAGGCAACGCCGTACTGGTTTAAAGTTAATCCGCTA
N. meningitidis	MC58 (NC_003112.2)	Cluster274	ERR1055250-17-IR-1	ERR1447134-15-IAwoC-1	TAGTGGATTAACAAAAATCAGGACAAGGCGACGAAGCCGCAGACAGTACAAATAGTACGAAACCGATTCACTTGGTGCTTCAGCACCTTAGAGAATCGTTCTCTTTGAGCTAAGGCGAGGCAACGCCGTACTGGTTTTTGTTCATCCACTATACCTTTCCGACAGCCGAACAAAACCCCGAATCCGTCTGCACGGTTCGGGGTATATCTCCAATACGGGCATCGTGTTCCGGAAAACCGTCAAATCCGCATCGGCATCACAATATATTTGAAATTCGGATTGTTCGGCACGGTAAACAGCGTCGAGCGGTTGGCATCGCCGAAGGCAAGCTGCATATCGTCGGAATGGATGTTGCGCAACACGTCCATCAGATAGCCGATATTGAAACCGACTTCGAGTTCGCCGCCCTGATAGGCGATTTCGATTTCTTCGCGCGCTTCTTCCTGCTCGTTGTTGCTGCACACAACGCTCAACAGGCCGGGTTGCAAAAACAATCGCGCACCGCGGAATTTTTCATTGGCAAGAATCGATGCACGTTCCAACGCGCCCAACAATTCTGCCCTCGACAACACGAAAATCTTGTCGTTGTCCAAAGGAATCACGCGGTTGAAATCGGGGAATTTGCCGTCGATGACCTTGCTGACGATGGTCGTGCCGTTGCATTGGAAACGCACCTGTTTGTCCAGCAGCTCGATTTGAATCGGATCGTCGGGGTTGTTCAACAGTTTGAACAGTTCCAGCACCGTTTTGCGCGGCAAAATCACTTCGGCGCGCGGCAAATCCGCATCAATCGCGCAGGCTGCATAGGCAAGGCGGTGTCCGTCGGTCGCCACAAGGCGCAACTGGCTGCCCTCAACCTGCATCAGCAGACCGTTGAGATAATAGCGGATGTCCTGCACCGCCATGCTGTACTGCACTTGCGACAGCATGGTTTTGAAACGCTCCTGCTCCAGCGAGAAAGTCGCGCTGATGTCCTCGCCGACATTCATCATCGGAAAATCGGCGGCAGGCAGGGTCTGCAGGGCAAAACGCGATTTGCCCGCCTTCAGCGTCAGACGGCTGTCGTCCCAATCCAGCGACACCAGCGCACCGGCAGGCAGCGCGCGCAAAATGTCCTGAAATTTCTTGGCATTGGTGGTGATGCGGAAGTCGCCCGCGCCGCCCTCGGGACCCGCAGTGTCGATTTGGATTTCCAAATCGGTTGCCAAGAGTTTGGTCTGACCGCCTTTTCCCTCAATCAGGACGTTGGACAGGATGGGCAGGGTGTGGCGGCGTTCGACAATGCCGGTAACGGCTTGCAACGGCTTGAGCAGGCTGTCGCGCTCGGCTTGTAAAATCAACATGTTCGCTCCTTTAAATCGGTTTGTATAGTGGATTAAATTTAAATCAGGACAAGGCGACGAAGCCGCAGACGGTACAAATAGTACGGAACCGATTCACTTGGTGCTTCAGCACCTTAGAGAATCGTTCTCTTTGAGCTAAGGCGAGGCAACGCCGTACTGGTTTAAAGTTAATCCGCTA
N. meningitidis	MC58 (NC_003112.2)	Cluster275	ERR1517653-5-IAwFC-1	ERR1517653-5-IAwFC-1	AGAACTGTTGTCGCCGGGCCATTCGCCGTGATTCAGGTAATACTCGGTAACGGCTGATTTTTGACCTTCAGCCAAAAGAATGACGAATTTTAGGTTTCTGTTTTTGGTTTTCTGTCCTTGTGGGAATGATGAAATTTTAAGTTTTAGGAATTTATCGGGAGCAACAGAAACCGCTCCGCCGTCATTCCCGCGCAGGCGGGAATCTAGGTCTGTCGGTACGGAAACTTATCGGGAAAACGGTTTCTTTAGTTTGGTGTCGATTTTCTTGTCGGTGCTGTTGACGGCAGGTGCTTGGTGTTGATTTTTTCGTTGTCGGTACCGGTCTTGGTGACGTCGTCGGCGTTGGCGCCGGTGGCTTTGGCGTTGTCGCGCGTAACCGGCTGTCCGCAGAACCATTTTACCGAACCGTCTTGACGCTTGGCCCACAGGGAGAGTTTTTTGCCTTTGATTTCGTTGTTTACGTTGCTTGAAGCCATTGTGGCGGTAACGACGCCGTTTTTGACTTCAACGCTTTGAACATATTTGCCTTTGATGTCGGTTGAGGATGCCACGCCGGCAGAAGTGTTGTTGCCGGGCCATTCGCCGTGATTCAGGTAATACTCGGGTGTTTTTGTGCAAACGGCAGATGATGCGTCGCGGCAGGTTGACGGCAGGTGCTTGGTGTCGATTTTGTCGGTGTCGTTGCCGGTGGCGGCGGTGACTTCGTCGTTGTTGGCGCCGTTGGCGTTGGCGCGCGTAACCGGCTGTCCGCAGAACCATTTTACCGAACCGTTTTGACGCTTGGCCCACAGGGAGAGTTCTTTGCCTTTGATTTCTTTGTTTACGCCGGTTGATTTCATTTCGGCGGTAACGACGCCGTTTGCGACTATAACGCTTTGAACATATTTGCCTTTGATGTCGGAGGCGGAGGATGCCACGCCGGCATCACTGTTGTTGGCGGGCCATATGCCGTGATTCAGGTAATACTCTGTGACGGCTGATTTTTGACCTTCAGCCAAAAGAATGGCTTCGTCATTCCCGCGCAGGCGGGAATCCAGCCTTGTCGGTACGGAAACTTATCGGGAAAACGGTTTCTTGAGATTTTACATCCTAGATCCCCACTTTCGTGGGAATGACGAATTTTAGGTTTCTGTTTTTGGTTTTCTGTTTTTGAGGGAATGATGAAATTTTAAGTTTTAGGAATTTATCAGAAAAAACAGAAACCGCTCCGCCGTCATTCCCGCGCAGGCGGGAATCCAGCCTTGTCGGTACGGAAACTTATCGGGTAAAACGGTTTCTTTAGTTTGGTGTCGATTTTGTCGTTGCCGCTGTCGGCGGTGACTTCGTCGGTGTCGGCGCGCTTAACCGGCTGTCCGCAGAACCATTTTACCGAACCGTCTTGACGCTTGGCCCACAGGGAGAGTTTTTTGCCTTTGATTTCGTTGTTTACGTTGCTTGAAGCCATTGTGGCGGTAACGACGCCGTTTTTGACTTCAACTTTCTCAACATATTTGCCTTTAATGTCGGT
N. meningitidis	MC58 (NC_003112.2)	Cluster276	ERR1994551-15-IAwoC-1	ERR1994551-15-IAwoC-1	TGGTGCAGGTTTCCGTATGGATGGATTCGTCATTCCCGCGCAGGCGGGAATCCAGACATTCAATGCTAAGGCAATTTATTGAAAATGACTGAAACTCAAAAAACTGGATTCCCACTTTCGTGGGAATGACGGGATTAGAGTTTCAAAATTTATTCTAAATAGCTGAAACTCAACGCACTGGATTCCCGCCTGCGCGGGAATGACGAAGTGGAAGTTACCCGAAACTTAAAACAAGCGAAACCGAACGAACCAGATTCCCGCCTGCGCGGGAATGACGAATTTCAGGTTGCTGTTTTTGGTTTTCTGTTTTTGTGAAAATAACAGGATTTTAGCTTGTGGGTATTTACCGGAAAAAACAGAAACCGCTCCGCCGTCATTCCCGCGCAGGCGGGAATCCAGACATTCAATGCTAAGGCAATTTATCGGGAATGACTGAAACTCAAGAAACTGGATTCCAACTTTCGTGGGAATGACGGGATGCAGGTTCGTGGGAATGACGGGATGCAGGTTTCCGTATGGATGGATTCGTCATTCCCGCGCAGGCGGGAATCCAGACATTCAATGCTAAGGCAATTTATTGAAAATGACTGAAACTCAAAAAACTGGATTCCCACTTTCGTGGGAATGACGGGATTAGAGTTTCAAAATTTATTCTAAATAGCTGAAACTCAACGCACTGGATTCCCGCCTGCGCGGGAATGACGAAGTGGAAGTTACCCGAAACTTAAAACAAGCGAAACCGAACGAACTAGATTCCCACTTTCGTGGGAATGACGGGATTTCAGGTTGCTGTTTTTGGTTTTCTGTTTTTGTGAAAATAACAGGATTTTAGCTTGTGGGTATTTACCGGAAAAAACAGAAACCGCTCCGCCGTCATTCCCGCGCAGGCGGGAATCCAGACATTCAATGCTAAGGCAATTTATCGGGAATGACTGAAACTCAAGAAACTGGATTCCAACTTTCGTGGGAATGACGGGATGCAGGTTCGTGGGAATGACGGGATGCAGGTTTCCGTATGGATGGATTCGTCATTCCAGCGCAGGCGGGAATCTAGACATTCAATGCTAAGGCAATTTATCGGGAATGACTGAAACTCAAAAAACTGGATTCCCACTTTTGTGGGAATGACGCGATTAGAGTTTCAAAATTTATTCTAAATAGCTGAAACTCAAAAAACTGGATTCCCGCCTGCGCGGGAATGACGGGATTTTAGGTTTCTGTTTTTGGTTTTCTGTTCTTGTGGGAATGATGAAATTTTAAGTTTTAGGAATTTATCGGAAAAAATAGAAACCGCTCCGCCGTCATTCCCGCGCAGGCGGGAATCTAGGTCTGTCGGTGCGGAAACTTATCGGGTAAAACGGTTTCTTGAGATTTTGCGTCTTGGATTCCCACTTTTGTGGGAATGACGCGATTAGAGTTTCAAAATTTATTCTAAATAGCTGAAACTCAACGCACTGGATTCCCGCCTGCGCGGGAATGACGGGATATA
N. meningitidis	MC58 (NC_003112.2)	Cluster277	ERR346714-7-IAwoC-1	ERR346714-7-IAwoC-1	GAGACCTTTGCAAAATTCCCCAAAATCCCCTAAATTCCCACCAAGACATTTAGGGGATTTCTCATGAGCACCTTCTTCCGGCAAACCGCCCAAGCCATGATTGCCAAACACATCGACCGCTTCCCGCTATTGAAGTTGGACCGGGTGATTGATTGGCAGCCGATCGAACAATACCTGAACCGTCAAAGAACCCGTTACCTCAGAGACCACCGCGGCCGTCCCGCCTATCCCCTGTTGTCCATGTTCAAAGCCGTCCTGCTCGGACAATGGCACAGCCTCTCCGATCCCGAACTCGAACACAGCCTCATCACCCGCATCGATTTCAACCTGTTTTGCCGCTTTGACGAACTGAGCATCCCTGATTACAGTATAGTGGATTAACAAAAACCAGTACGGCGTTGCCTCGCCTTAGCTCAAAGAGAACGATTCTCTAAGGTGCTGAAGCACCAAGTGAAAGTGAATCGGTTCCGTACTATTTGTACTGTCTGCGGCTTCGTCGCCTTGTCCTGATTTTTGTTAATCCACTATACTTTATGCCGCTACCGCAACTGGCTGGCGCAAGACGACACCCTGTCCGAATTGCTCAAACTGATTAACTGCCAACTGACCGAAAAAGGCCTAAAAGTAGAGAAAGCATCCGCCGCCGTCGTTGACGCCACCATTATTCAGACCGCCGGCAGCAAACAGCGTCAGGCTATAGAAGTCGATAACAAAGGACAAGTCAGCGGCCAAACCACACCGAGTAAGGACAGCGATGCCCGTTGGATCAAGAAAAACGGCCTCTACAAACTCGGTTACAAACAACATACCCGTACCGATGCGGAAGGCTATATCGAGAAACTGCACATTACCCCCGCCAATGCCCATGAGTGCAAACACCTGCCGCCGTTGTTGGAAGGACTGCCCAAAGGTACGACCGTCTATGCCGACAAAGGCTATGACAGTGCGGAAAACCGGCAACATCTGGAAGAACATCAGTTGCAGGACGGCATTATGCGCAAAGCCTGCCGCAACCGTCCGCTGACGGAGGCACAAACCAAACGCAACCGATATTTGTCGAAGACCCGTTATAGTGGATTAAATTTAAATCAGGACAAGGCGACGAAGCCGCAGACAGTACAAATAGTACGGCAAGGCGAGGCAACGCCGTACTGGTTTTTGTTAATCCACTATATGTGGTCGAACAGAGCTTCGGTACGCTGCACCGCAAATTCCGCTATGCGCGGGCAGCCTATTTCGGACTGATTAAAGTGAGTGCGCAAAGCCACCTGAAGGCGATGTGTTTGAACCTGTTGAAAGCGGCCAACAGGCTAAGTGCGCCCGCTGCCGCCTAAAAGGCGGCCCGGATGCCTGATTATCGGGTATCCGGGGAGGATTAAGGGGGTATTTGGGTAGAATTAGGAGTAATTAGGAGCGAAAATAGACGAAAACCTGTGTTTGGGTTTCGGCTGTCGGGAGGGAAGGGAATTTTGCAAAGGTCT
N. meningitidis	MC58 (NC_003112.2)	Cluster277	ERR346714-7-IAwoC-1	ERR1994564-33-IAwoC-1	GAGACCTTTGCAAAATTCCCCAAAATCCCCTAAATTCCCACCAAGACATTTAGGGGATTTTCCATGAGCACCTTCTTCCGGCAAACCGCCCAAGCCATGATTGCCAAACACATCGACCGGTTCCCACTATTGAAGTTGGACCGGGTAATTGATTGGCAGCCGATCGAACAGTACCTGAATCGTCAAAGAACCCGTTACCTCCGAGACCACCGCGGCCGTCCCGCCTACCCGCTGTTGTCCATGTTCAAAGCCGTCCTGCTCGGACAATGGCACAGCCTCTCCGATCCCGAACTCGAACACAGCCTCATCACCCGCATCGATTTCAACCTGTTTTGCCGCTTTGACGAACTGAGCATCCCTGATTACAGTATAGTGGATTAACAAAAACCAGTACGGCGTTGCCTCGCCTTAGCTCAAAGAGAACGATTCTCTAAGGTGCTGAAGCACCAAGTGAATCGGTTCCGTACTATTTGTACTGTCTGCGGCTTCGTCGCCTTGTCCTGATTTTTGTTAATCCACTATACTTTATGCCGCTACCGCAACTGGCTGGCGCAAGACGACACCCTGTCCGAATTGCTGGAACTGATTAACCGCCAACTGACCGAAAAAGGTTTAAAAATAGAGAAAGCATCCGCCGCCGTCGTTGATGTCACCATTATTCAGACCGCCGACAGCAAACAGCGTCAGGCCATAGAAGTCGATGAAGAAGGACAAATCAACGGCCAAACCACACCGAGTAAGGACAAAGATGCCCGTTGGATCAAGAAAAACGGCCTCTACAGACTCGGTTACAAACAACATACCCGTACCGATGCGGAAGGCTATATCGAGAAACTGCACATCACCCCCGCCAATGCCCATGAGTGCAAACACCTGCCGCCTTTGTTGGAAGGACTGCCCAAAGGTACGACCGTCTATGCCGACAAAGGCTACGACAGTGCGGAAAACCGGCAACATCTGGAAGAACATCAGTTGCTGGACGGCATTATGCGCAAAGCCTGCCGCAACCGCCCGCTGACGGAAGCGCAAACCAAACGCAACCGATATTTATCGAAGACCCGTTATAGTGGATTAAATTTAAATCAGGACAAGGCGACGAAGCCGCAGACAGTACAAATAGTACGGCAAGGCGAGGCAACGCCGTACTGGTTTAAATTTAATCCACTATATGTGGTCGAACAGAGCTTCGGTACGCTGCACCGTAAATTCCGCTATGCCCGGGCAGCCTATTTCGGACTGATTAAAGTGAGTGCGCAAAGCCACCTGAAGGCGATGTGTTTGAACCTGTTGAAAGCGGCCAACAGGTTAAGTGCGCCCGCTGCCGCCTAAAAGGCAGCCCGGATGCCTGATTATCGGGTATCCGGGGAGGATTAAGGGGGTATTTGGGTAAAATTAGGAGATATTTGGGGCGAAAACAGCCGAAAACCTGTGTTTGGGTTTCGGCTGTCGGGAGGGAAAGGAATTTTGCAAAGGTCTC
N. meningitidis	MC58 (NC_003112.2)	Cluster277	ERR346714-7-IAwoC-1	ERR1994564-14-IAwoC-1	GAGACCTTTGCAAAATTCCTTTCCCTCCCGACAGCCGAAACCCAAACACAGGTTTTCGGCTGTTTTCGCCCCAAATATCTCCTAATTTTACCCAAATACCCCCTTAATCCTCCCCGGATACCCGATAATCAGGCATCCGGGCTGCCTTTTAGGCGGCAGCGGGCGCACTTAACCTGTTGGCCGCTTTCAACAGGTTCAAACACATCGCCTTCAGGTGGCTTTGCGCACTCACTTTAATCAGTCCGAAATAGGCTGCCCGGGCATAGCGGAATTTACGGTGCAGCGTACCGAAGCTCTGTTCGACCACATATAGTGGATTAAATTTAAACCAGTACGGCGTTGCCTCGCCTTGCCGTACTATTTGTACTGTCTGCGGCTTCGTCGCCTTGTCCTGATTTAAATTTAATCCACTATAACGGGTCTTCGATAAATATCGGTTGCGTTTGGTTTGCGCTTCCGTCAGCGGGCGGTTGCGGCAGGCTTTGCGCATAATGCCGTCCAGCAACTGATGTTCTTCCAGATGTTGCCGGTTTTCCGCACTGTCGTAGCCTTTGTCGGCATAGACGGTCGTACCTTTGGGCAGTCCTTCCAACAAAGGCGGCAGGTGTTTGCACTCATGGGCATTGGCGGGGGTGATGTGCAGTTTCTCGATATAGCCTTCCGCATCGGTACGGGTATGTTGTTTGTAACCGAGTCTGTAGAGGCCGTTTTTCTTGATCCAACGGGCATCTTTGTCCTTACTCGGTGTGGTTTGGCCGTTGATTTGTCCTTCTTCATCGACTTCTATGGCCTGACGCTGTTTGCTGTCGGCGGTCTGAATAATGGTGACATCAACGACGGCGGCGGATGCTTTCTCTATTTTTAAACCTTTTTCGGTCAGTTGGCGGTTAATCAGTTCCAGCAATTCGGACAGGGTGTCGTCTTGCGCCAGCCAGTTGCGGTAGCGGCATAAAGTATAGTGGATTAACAAAAATCAGGACAAGGCGACGAAGCCGCAGACAGTACAAATAGTACGGAACCGATTCACTTGGTGCTTCAGCACCTTAGAGAATCGTTCTCTTTGAGCTAAGGCGAGGCAACGCCGTACTGGTTTTTGTTAATCCACTATACTGTAATCAGGGATGCTCAGTTCGTCAAAGCGGCAAAACAGGTTGAAATCGATGCGGGTGATGAGGCTGTGTTCGAGTTCGGGATCGGAGAGGCTGTGCCATTGTCCGAGCAGGACGGCTTTGAACATGGACAACAGCGGGTAGGCGGGACGGCCGCGGTGGTCTCGGAGGTAACGGGTTCTTTGACGATTCAGGTACTGTTCGATCGGCTGCCAATCAATTACCCGGTCCAACTTCAATAGTGGGAACCGGTCGATGTGTTTGGCAATCATGGCTTGGGCGGTTTGCCGGAAGAAGGTGCTCATGGAAAATCCCCTAAATGTCTTGGTGGGAATTTAGGGGATTTTGGGGAATTTTGCAAAGGTCT
N. meningitidis	MC58 (NC_003112.2)	Cluster277	ERR346714-7-IAwoC-1	ERR1994564-44-IAwoC-1	AGACCTTTGCAAAATTCCTTTCCCTCCCGACAGCCGAAACCCAAACACAGGTTTTCGGCTGTTTTCGCCCCAAATATCTCCTAATTTTACCCAAATACCCCCTTAATCCTCCCCGGATACCCGATAATCAGGCATCCGGGCTGCCTTTTAGGCGGCAGCGGGCGCACTTAACCTGTTGGCCGCTTTCAACAGGTTCAAACACATCGCCTTCAGGTGGCTTTGCGCACTCACTTTAATCAGTCCGAAATAGGCTGCCCGGGCATAGCGGAATTTACGGTGCAGCGTACCGAAGCTCTGTTCGACCACATATAGTGGATTAAATTTAAACCAGTACGGCGTTGCCTCGCCTTGCCGTACTATTTGTACTGTCTGCGGCTTCGTCGCCTTGTCCTGATTTAAATTTAATCCACTATAACGGGTCTTCGATAAATATCGGTTGCGTTTGGTTTGCGCTTCCGTCAGCGGGCGGTTGCGGCAGGCTTTGCGCATAATGCCGTCCAGCAACTGATGTTCTTCCAGATGTTGCCGGTTTTCCGCACTGTCGTAGCCTTTGTCGGCATAGACGGTCGTACCTTTGGGCAGTCCTTCCAACAAAGGCGGCAGGTGTTTGCACTCATGGGCATTGGCGGGGGTGATGTGCAGTTTCTCGATATAGCCTTCCGCATCGGTACGGGTATGTTGTTTGTAACCGAGTCTGTAGAGGCCGTTTTTCTTGATCCAACGGGCATCTTTGTCCTTACTCGGTGTGGTTTGGCCGTTGATTTGTCCTTCTTCATCGACTTCTATGGCCTGACGCTGTTTGCTGTCGGCGGTCTGAATAATGGTGACATCAACGACGGCGGCGGATGCTTTCTCTATTTTTAAACCTTTTTCGGTCAGTTGGCGGTTAATCAGTTCCAGCAATTCGGACAGGGTGTCGTCTTGCGCCAGCCAGTTGCGGTAGCGGCATAAAGTATAGTGGATTAACAAAAATCAGGACAAGGCGACGAAGCCGCAGACAGTACAAATAGTACGGAACCGATTCACTTGGTGCTTCAGCACCTTAGAGAATCGTTCTCTTTGAGCTAAGGCGAGGCAACGCCGTACTGGTTTTTGTTAATCCACTATACTGTAATCAGGGATGCTCAGTTCGTCAAAGCGGCAAAACAGGTTGAAATCGATGCGGGTGATGAGGCTGTGTTCGAGTTCGGGATCGGAGAGGCTGTGCCATTGTCCGAGCAGGACGGCTTTGAACATGGACAACAGCGGGTAGGCGGGACGGCCGCGGTGGTCTCGGAGGTAACGGGTTCTTTGACGATTCAGGTACTGTTCGATCGGCTGCCAATCAATTACCCGGTCCAACTTCAATAGTGGGAACCGGTCGATGTGTTTGGCAATCATGGCTTGGGCGGTTTGCCGGAAGAAGGTGCTCATGGAAAATCCCCTAAATGTCTTGGTGGGAATTTAGGGGATTTTGGGGAATTTTGCAAAGGTCT
N. meningitidis	MC58 (NC_003112.2)	Cluster277	ERR346714-7-IAwoC-1	ERR1994564-35-IAwoC-1	CCTTTGCAAAATTCCCCAAAATCCCCTAAATTCCCACCAAGACATTTAGGGGATTTTCCATGAGCACCTTCTTCCGGCAAACCGCCCAAGCCATGATTGCCAAACACATCGACCGGTTCCCACTATTGAAGTTGGACCGGGTAATTGATTGGCAGCCGATCGAACAGTACCTGAATCGTCAAAGAACCCGTTACCTCCGAGACCACCGCGGCCGTCCCGCCTACCCGCTGTTGTCCATGTTCAAAGCCGTCCTGCTCGGACAATGGCACAGCCTCTCCGATCCCGAACTCGAACACAGCCTCATCACCCGCATCGATTTCAACCTGTTTTGCCGCTTTGACGAACTGAGCATCCCTGATTACAGTATAGTGGATTAACAAAAACCAGTACGGCGTTGCCTCGCCTTAGCTCAAAGAGAACGATTCTCTAAGGTGCTGAAGCACCAAGTGAATCGGTTCCGTACTATTTGTACTGTCTGCGGCTTCGTCGCCTTGTCCTGATTTTTGTTAATCCACTATACTTTATGCCGCTACCGCAACTGGCTGGCGCAAGACGACACCCTGTCCGAATTGCTGGAACTGATTAACCGCCAACTGACCGAAAAAGGTTTAAAAATAGAGAAAGCATCCGCCGCCGTCGTTGATGTCACCATTATTCAGACCGCCGACAGCAAACAGCGTCAGGCCATAGAAGTCGATGAAGAAGGACAAATCAACGGCCAAACCACACCGAGTAAGGACAAAGATGCCCGTTGGATCAAGAAAAACGGCCTCTACAGACTCGGTTACAAACAACATACCCGTACCGATGCGGAAGGCTATATCGAGAAACTGCACATCACCCCCGCCAATGCCCATGAGTGCAAACACCTGCCGCCTTTGTTGGAAGGACTGCCCAAAGGTACGACCGTCTATGCCGACAAAGGCTACGACAGTGCGGAAAACCGGCAACATCTGGAAGAACATCAGTTGCTGGACGGCATTATGCGCAAAGCCTGCCGCAACCGCCCGCTGACGGAAGCGCAAACCAAACGCAACCGATATTTATCGAAGACCCGTTATAGTGGATTAAATTTAAATCAGGACAAGGCGACGAAGCCGCAGACAGTACAAATAGTACGGCAAGGCGAGGCAACGCCGTACTGGTTTAAATTTAATCCACTATATGTGGTCGAACAGAGCTTCGGTACGCTGCACCGTAAATTCCGCTATGCCCGGGCAGCCTATTTCGGACTGATTAAAGTGAGTGCGCAAAGCCACCTGAAGGCGATGTGTTTGAACCTGTTGAAAGCGGCCAACAGGTTAAGTGCGCCCGCTGCCGCCTAAAAGGCAGCCCGGATGCCTGATTATCGGGTATCCGGGGAGGATTAAGGGGGTATTTGGGTAAAATTAGGAGATATTTGGGGCGAAAACAGCCGAAAACCTGTGTTTGGGTTTCGGCTGTCGGGAGGGAAAGGAATTTTGCAAAGGTCT
N. meningitidis	MC58 (NC_003112.2)	Cluster278	ERR1517530-49-IAwFC-1	ERR1517530-49-IAwFC-1	CCTACATCCCGTCATTCCCACAAAAACAGAAAACCAAAAACAGAAACCGTTCTGTCGTCATTCCCGCGCAGGCGGGAATCTAGACCTTAGAACAACAGTAATATTCAAAGATTATCTGAAAGTCCGAGATTCTAGATTCCCACTTTCGCGGGAATGACGAATTTTAGGTTTCTGATTTTGGTTTTCTGTTTTTGTAGGAATGATGAAATTTTAAGTTTTAGGAATTTACCGGAAAAAACAGAAAGCGTTATCCACAAGTTCTGATGTTCAGCTCGTGAAATGCGTCGGGCAAATCATCGCTGTCGGCAAATTCCACCCGGTCGTAAGCCGTTTCGTCTGCCAAAACTGCGCGCAAGAGTGCGTTGTTGATGGCGTGTCCCGATTTGTAGCCTTCAAACGCGCCGACAATCGGATGTCCGACGATATACAAATCACCGATGGCATCAAGGATTTTGTGGCGCACAAACTCATCGGGATAGCGCAAGCCTTCAGGATTCAGGACATCCGTGTCGTCAATCACGATGGCGTTGTTCAAATTGCCGCCCAAACCCAGATTGTGGGCGCGCATCATTTCCACTTCGTGCATAAAGCCGAAAGTGCGCGCGCGCGCGATTTCGTCGATGTAGGATTTGCCGGCGAAATCAATTTCAAAAGTGGGCGAGCTGCGGTTGAAAACCGGATGGTCGAATTCGATGGTCAGCGTTACCTTAAAGCCGTCATACGGCGTAAAGCGCACCCATTTGCCCGCTTCTTTGATTTCGACAGGCTTGAGGATTTTCAAAAAACGCTTTTGCGCCTTTTGATCGACCACGCCCGCATCTTGCAAAAGGTAAATAAACGGCAGGCTGGAGCCGTCCATAATCGGGATTTCGGGCGCGTTCAGCTCAATCAGCGCATTGTCGATGCCGTAGGCGGACAGCGCGGACATAATGTGTTCGATTGTGCCGACGCGCACGCCTTTGTCGGTAACGATGGTGGAGGAAAGGCGGGTATCGTTGATCAAATAAGGGGTCAGCTTGATTTGTTCGCCCATCTCGCCGTCCAAATCGGTACGGCGGAAGGAAATCCCGCTGTTTTCAGGCGCGGGGTGCAGGGTCAGCGCGACGCGTTCGCCCGAATGCAGCCCGACTCCGGTAACGCTGATGGATTTCGCCAAAGTTCTTTGCAGCATAAACCGCTTCCTTATCAATGGGGTAAGTTTTGGAATAATACGATAAAACCGGAAAAACAGGCTATGTTTTTCCATAGTATTTGCCAATGTATCCGTTTTCAATACGTAAGCCGCATAAAAATGTATAGTGGATTAACAAAAATCAAGACAAGGCGACGAACCCGCCCCCTCCTGAAAAACGCAAAAAATGCCGTCCGAAAACCTTTCGGACGGCATTTTCGCGTGAACCGTCATTCCCACAAGGACATAAAACCAAAACAGAAAACCAAAAACAGAAACCTAAAATT
N. meningitidis	MC58 (NC_003112.2)	Cluster278	ERR1517530-49-IAwFC-1	ERR1292467-52-IAwFC-1	CCTACATCCCGTCATTCCCACAAAAACAGAAACCTCAAATCCCGTCATTCCCGCGCAGGCGGGAATCCAGACTTGTCGGTGCGGACGCTTATCGGATAAAACGGTTTCTTGAGATTCCGCGTCCTGGATTCCCACTTTCGCGGGAATGACGAATTTTAGGTTTCTGTTTTGGTTTTTTGTCCTTGTAGGAATGATGAAAATTTAAGTTTTAGGAATTTACCGGAAAAAAATAGAAAGCGTTATCCACAAGTTCTGATGTTCAGCTCGTGAAATGCGTCGGGCAAATCATCGCTGTCGGCAAATTCCACCCGGTCGTAAGCCGTTTCGTCTGCCAAAACCGCGCGCAAGAGTGCGTTGTTGATGGCGTGTCCCGATTTGTAGCCTTCAAACGCGCCGACAATCGGATGTCCGACGATATACAAATCACCGATGGCATCAAGGATTTTGTGGCGCACAAACTCATCGGGATAGCGCAAGCCTTCAGGATTCAGGACATCCGTGTCGTCAATCACGATGGCGTTGTTCAAATTGCCGCCCAAACCCAGATTGTGGGCGCGCATCATTTCCACTTCGTGCATAAAGCCGAAAGTGCGCGCGCGCGCGATTTCGTCGATGTAGGATTTGCCGGCGAAATCGATTTCAAAAGTGGGCGAGCTGCGGTTGAAAACCGGATGGTCGAATTCGATGGTCAGCGTTACCTTAAAGCCGTCATACGGCGTAAAGCGCACCCATTTGCCCGCTTCTTTGATTTCGACAGGCTTGAGGATTTTCAAAAAACGCTTTTGCGCCTTTTGATCGACCACGCCCGCATCTTGCAAAAGGTAAATAAACGGCAGGCTGGAGCCGTCCATAATCGGGATTTCGGGTGCGTTCAGCTCAATCAGCGCGTTGTCGATACCGTAGGCGGACAGCGCGGACATAATGTGTTCGATCGTGCCGACGCGCACGCCTTTGTCGGTAACGATGGTGGAGGAAAGGCGGGTATCGTTGATCAAATAAGGGGTCAGCTTGATTTGTTCGCCCATCTCGCCGTCCAAATCGGTACGGCGGAAGGAAATCCCGCTGTTTTCAGGCGCGGGGTGCAGGGTCAGTGCGACCCGTTCGCCGGAATGCAGGCCGACTCCGGTAACGCTGATGGATTTCGCCAAAGTTCTTTGCAGCATAAACCGCTTCCTTATCAATGGGGTAAGTTGGGGAATGATACGATAAAACCGGAAAAACAAGCTATGTTTTTCCATAGTATTTGCCAATGTATCCGTTTTCAATACGTAAGCTGCATAAAAATGTATAGTGGATTAACAAAAATCAAGACAAGGCGACGAACCCGCCTCCCTCCCGAAAAACGCAAAAAATGCCGTCCGAAAACCTTTCGGACGGCATTTTCGCGTGAACCGTCATTCCCACAAGGACATAAAACCAAAACAGAAAACCAAAAACAGAAACCTAAAATT
N. meningitidis	MC58 (NC_003112.2)	Cluster278	ERR1517530-49-IAwFC-1	ERR1389365-60-IAwFC-1	CCTACATCCCGTCATTCCCACAAAAACAGAAACCTCAAATCCCGTCATTCCCGCGCAGGCGGGAATCCAGACTTGTCGGTGCGGACGCTTATCGGATAAAACGGTTTCTTGAGATTCCGCGTCCTGGATTCCCACTTTCGTGGGAATGACGAATTTTAGGTTGCTGTTTTGGTTTTTTGTCCTTGTGGGAATGATGAAAATTTAAGTTTTAGGAATTTACCGGAAAAAACAGAAAGCGTTATCCACAAGTTCTGATGTTCAGCTCGTGAAATGCGTCGGGCAAATCATCGCTGTCGGCAAATTCCACCCGGTCGTAAGCCGTTTCGTCTGCCAAAACTGCGCGCAAGAGTGCGTTGTTGATGGCGTGTCCCGATTTGTAGCCTTCAAACGCGCCGACAATCGGATGTCCGACGATATACAAATCACCGATGGCATCAAGGATTTTGTGGCGCACAAACTCATCGGGATAGCGCAAGCCTTCAGGATTCAGGACATCCGTGTCGTCAATCACGATGGCGTTGTTCAAATTGCCGCCCAAACCCAGATTGTGGGCGCGCATCATTTCCACTTCGTGCATAAAGCCGAAAGTGCGCGCGCGCGCGATTTCGTCGATGTAGGATTTGCCGGCGAAATCGATTTCAAAAGTGGGCGAGCTGCGGTTGAAAACCGGATGGTCGAATTCGATGGTCAGCGTTACCTTAAAGCCGTCATACGGCGTAAAGCGCACCCATTTGCCCGCTTCTTTGATTTCGACAGGCTTGAGGATTTTCAAAAAACGCTTTTGCGCCTTTTGATCGACCACGCCCGCATCTTGCAAAAGGTAAATAAACGGCAGGCTGGAGCCGTCCATAATCGGGATTTCGGGTGCGTTCAGCTCAATCAGCGCGTTGTCGATACCGTAGGCGGACAGCGCGGACATAATGTGTTCGATTGTGCCGACGCGCACGCCTTTGTCGGTAACGATGGTGGAGGAAAGGCGGGTATCGTTGATCAAATAAGGGGTCAGTTTGATTTGTTCGCCCATCTCGCCGTCCAAATCGGTACGGCGGAAGGAAATCCCGCTGTTTTCAGGCGCGGGGTGCAGGGTCAGCGCGACGCGTTCGCCCGAATGCAGCCCGACTCCGGTAACGCTGATGGATTTCGCCAAAGTTCTTTGCAGCATAAACCGCTCCCTTATCAATGGGGTAAGTTTTGGAATAATACGATAAAACCGGAAAAACAAGCTATGTTTTTCCATAGTATTTGCCAATGTATCCGTTTTCAATACGTAAGCCGCATAAAAATGTATAGTGGATTAACAAAAATCAAGACAAGGCGACGAACCCGCCCCCCTCCTGAAAAACGCAAAAAATGCCGTCCGAAAACCTTTCGGACGGCATTTTCGCGTAAACCGTCATTCCCACAAGGACAGAAAACCAAAACAGAAAACCAAAATCAGAAACCTAAAATT
N. meningitidis	MC58 (NC_003112.2)	Cluster278	ERR1517530-49-IAwFC-1	ERR1791571-1-IR-1	AATTTTAGGTTGCTGTTTTTGGTTTTCTGTTTTGGTTTTTTGTCCTTGTGGGAATGACGGTTTACGCGAAAATGCCGTCCGAAAGGTTTTCGGACGGCATTTTTTGCGTTTTTCAGGAGGGGGGTGGGTTCGTCGCCTTGTCTTGATTTTTGTTAATCCACTATACATTTTTATGCGGCTTACGTATTGAAAACGGATACATTGGCAAATACTATGGAAAAACATAGCCTGTTTTTCCGGTTTTATCGTATTATTCCAAAACTTACCCCCTTGATAAGGAAGCGGTTTATGCTGCAAAGAACTTTGGCGAAATCCATCAGCGTTACCGGCGTCGGGCTGCATTCGGGCGAACGCGTCGCGCTGACCCTGCACCCCGCGCCTGAAAACAGCGGGATTTCCTTCCGCCGTACCGATTTGGACGGCGAGATGGGCGAACAAATCAAGCTGACCCCTTATTTGATCAACGATACCCGCCTTTCCTCCACCATCGTTACCGACAAAGGCGTGCGCGTCGGCACGATCGAACACATTATGTCCGCGCTGTCCGCCTACGGCATCGACAATGCGCTGATTGAGCTGAACGCGCCCGAAATCCCGATTATGGACGGCTCCAGCCTGCCGTTTATTTACCTTTTGCAAGATGCGGGCGTGGTCGATCAAAAGGCGCAAAAGCGTTTTTTGAAAATCCTCAAGCCTGTCGAAATCAAAGAAGCGGGCAAATGGGTGCGCTTTACGCCGTATGACGGCTTTAAGGTAACGCTGACCATCGAATTCGACCATCCGGTTTTCAACCGCAGCTCGCCCACTTTTGAAATCGATTTCGCCGGCAAATCCTACATCGACGAAATCGCGCGCGCGCGCACTTTCGGCTTTATGCACGAAGTGGAAATGATGCGCGCCCACAATCTGGGTTTGGGCGGCAATTTGAACAACGCCATCGTGATTGACGACACGGATGTCCTGAATCCTGAAGGCTTGCGCTATCCCGATGAGTTTGTGCGCCACAAAATCCTTGATGCCATCGGTGATTTGTATATCGTCGGACATCCGATTGTCGGCGCATTTGAAGGCTACAAATCGGGACACGCCATCAACAACGCACTCTTGCGCGCGGTTTTGGCAGACGAAACGGCTTACGACCGGGTGGAATTTGCCGACAGCGATGATTTGCCCGACGCATTTCACGAGCTGAACATCAGAACTTGTGGATAACGCTTTCTATTTTTTCCGGTAAATTCCTAAAACTTAAATTTTCATCATTCCTACAAGGACAAAAAACCAAAACAGAAACCTAAAATTCGTCATTCCCGCGAAAGTGGGAATCCAGGACGCGGAATCTCAAGAAACCGTTTTATCCGATAAGCGTCCGCACCGACAAGTCTAGATTCCCGCCTGCGCGGGAATGACGGGATTTGAGGTTTCTGTTTTTGTGGGAATGACGGGATGTAGG
N. meningitidis	MC58 (NC_003112.2)	Cluster278	ERR1517530-49-IAwFC-1	ERR1791549-55-IAwFC-1	CCTACATCCCGTCATTCCCACAAAAACAGAAACCTCAAATCCCGTCATTCCCGCGCAGGCGGGAATCTAGACCTTAGAACAACAGTAATATTCAAAGATTATCTGAAAGTTCGGGATTCTGGATTCCCACTTCCGTGGGAATGACGAATTTTAGGTTGCTGTTTTGGTTTTTTGTCCTTGTAGGAATGATGAAATTTTAAGTTTTAGGAATTTACCGGAAAAAATAGAAAGCGTTATCCACAAGTTCTGATGTTCAGCTCGTGAAATGCGTCGGGCAAATCATCGCTGTCGGCAAATTCCACCCGGTCGTAAGCCGTTTCGTCTGCCAAAACCGCGCGCAAGAGTGCGTTGTTGATGGCGTGTCCCGATTTGTAGCCTTCAAACGCGCCGACAATCGGATGTCCGACGATATACAAATCACCGATGGCATCAAGGATTTTGTGGCGCACAAACTCATCGGGATAGCGCAAGCCTTCAGGATTCAGGACATCCGTGTCGTCAATCACGATAGCGTTGTTCAAATTGCCGCCCAAACCCAGATTGTGGGCGCGCATCATTTCCACTTCGTGCATAAAGCCGAAAGTGCGCGCGCGCGCGATTTCGTCGATGTAGGATTTGCCGGCGAAATCAATTTCAAAAGTGGGCGAGCTGCGGTTGAAAACCGGATGGTCGAATTCGATGGTCAGCGTTACCTTAAAGCCGTCATACGGCGTAAAGCGCACCCATTTGCCCGCTTCTTTGATTTCGACAGGCTTGAGGATTTTCAAAAAACGCTTTTGCGCCTTTTGATCGACCACGCCCGCATCTTGCAAAAGGTAAATAAACGGCAGGCTGGAGCCGTCCATAATCGGGATTTCGGGCGCGTTCAGCTCAATCAGCGCGTTGTCGATACCGTAGGCGGACAGCGCGGACATAATGTGTTCGATCGTGCCGACGCGCACGCCTTTGTCGGTAACGATGGTGGAGGAAAGGCGGGTATCGTTGATCAAATAAGGGGTCAGCTTGATTTGTTCGCCCATCTCGCCGTCCAAATCGGTACGGCGGAAGGAAATCCCGCTGTTTTCAGGCGCGGGGTGCAGGGTCAGCGCGACGCGTTCGCCCGAATGCAGCCCGACTCCGGTAACGCTGATGGATTTCGCCAAAGTTCTTTGCAGCATAAACCGCTTCCTTATCAATGGGGTAAGTTTTGGAATAATACGATAAAACCGGAAAAACAAGCTATGTTTTTCCATAGTATTTGCCAATGTATCCGTTTTCAATACGTAAGCCGCATAAAAATGTATAGTGGATTAACAAAAATCAAGACAAGGCGACGAAGCCGCCCCCCTCCTGAAAAACGCAAAAAATGCCGTCCGAAAACCTTTCGGACGGCATTTTCGCGTAAACCGTCATTCCCACAAGGACATAAAACCAAAACAGAAAACCAAAAACAGAAACCTAAAATCC
N. meningitidis	MC58 (NC_003112.2)	Cluster279	ERR1795705-14-IAwFC-1	ERR1795705-14-IAwFC-1	GTTTCTCCAACCCCGAGTTCCAGATTCCCGCTTTCGCGGGAATGACGCGGAAAAGTTTCCGTGCCGGTTTGAGCCGGCGGGGATGGCGTGGGAATGACGGGATATTTTGCGTTTAATAAAAAACGCCCGCCAAAACGGCAAAGGCGGACGGAGGATGCCGTCTGAAGCGGCAAAGGGGAATAGAAAATGCCGCCCGAGCGGTTCGGGCGGCATTTGTTTTCACGGCGGGGTCAAACCCGGCCATTGTCCTTATTTGGTGCGGCAGGAAGACGGCAGGAATTTGTCGTCCACAGTACCTTTTTTACATTCCCAAGAGAACGAGCCGGAGTTTTGTTTGCCGACAAGTACCAAGGTTTTACCTTTGATGTCATTATTCACACCAGTAGAGTTCATGGTAGAGGTAATGGTGGCAGAGGTAGCATCGCCTTTAACCTCAACCGATTTCACATATTTACCTTTAATCGTAGAGGCAGTAGCAATACCTGCGGAAGCATTGGTGTTCGGGAACGTACCGTTGTCGGAATAATACTCGACCACTGCGGCTTTTTGACCTTCAGCCAAAGTCAGGGCTTCGGACATTTGGGCGCGCGCGGTGTAGTCTTGGTATGCGGGCAGGGCGACGGCTGCCAAGATACCGACGATGGCGATGACGATCATCAGCTCGATCAGGGTGAAACCTTTTTGGATTGCTTTCATTTGGATGACTCCTGTTTGAAAATGTTTAAGTTTGATTGGAAATTTGCGGCATCTGCCGCAAACGTAAACCCGTAATGTATTTGACCGTGGTCTTTTTTGTTTCGGTTCGCCTTCTTTCCAGCAAGCGGCGTGCCAAAACCGGGTTCGGCTCGGCATTTTACAGAATATTTTTTTATTTGTCTGTTTGGTATGGGTATTTTTTTATATCAACGCGGCGCGGAATGCGGCGGAATAATGCGGCGGGCTGACGTTTTTTGTCAGGTGTGACATTTTTTGTCAGTTTCGGGCTGACGTTTTTTGTCAGATTTTGTCAGATTGGGTTTTTTTTGGATTTTTTTTTGGGGGGGGGCTGCAGGGTGGGCGTAGGGTGGGCTTCAGCCCGCCGCCTCCGCCGCCTCCGCCGATTCCGCCGATTCCGCCGACTTCAGACGGCATCGGTTTGCCGGCACCGGTAAGATTGGCGGAGTTGGTGGAATGGTGGGATTGGTGGGCTGAAGCCCACCCTACGTCCACCCTATCGCCCATCCTACACATCTACCTTACACATCCGCCTTATGTGAATACCTAAACCGTCATTCCCGCGCAGGCGGGAATCCGGACATGTCGGCACGGAAACTTATGGGGAAAAAGGTTTCCTTAGATTTTACGTTCTAGATTCCCACTTTCGTGGGAATGACGGGATTTTGGTTTCCGTGCGGATGGATTCGTCATTCCCGCGCAGGCGGGAATCCAGACCTGTCGGCACGGAAA
N. meningitidis	MC58 (NC_003112.2)	Cluster280	ERR654710-12-IAwFC-1	ERR654710-12-IAwFC-1	TTTGATTTTTAATTTAATCTACGGTTGCTGCCGTACTTTAAAAACCCCTATGCAGGCTGCGGCTTGTTACTCTTGTTTGCTTCGGTTCAATTTTTTAACTAATTCAAATGCTTCAGATCGATATTGCCTTTGCCATTTTTCCCAATCTAACGGTTTTCCCGAGCGTTCCCAATCTTCTAAAACCGACATTTTGAAAATTTCCATTTCCCACCAATATTCGGCATATAAACGTGATTGATTGGGAATGTCGGCTTCTGCCCAATCGGCAAAATGCAAAAAATGAGAAATATCGCAAACTATATTATTTTCAGGAACTTCTTCGGCAAATAGATGCTTGACTGACTGTAACGCTTCGGTCTGATATTTTTCTGTCCATTTCTCCCATTTTTCAGGCTTTCCCGATATTTCCCAATCTTCCAATGCGGAAGCATTCAAGATTTCCAATTCCCACCAGCAATCGTAATAACGAGAGGATTGGTTAGGAATTTTATTTTCCGCTTCGGAAACAAATTGGGTAAAACTAAAAATATCCTTAACGATTTTTGCAAATCTATTTTCCATAGGTTGCCGCCCCTCCCAATTGCGTGCCAACAATTTCGGCAAAATCAAGCCGGCAAGCCCCGGCATCCTGTGCTAATCGGAGAAAATGCCGTCTGAAAGCCGAATACCGCTTCAGACGGCATTTTGATTGTTGGGTTTTTAATCAGAGCTTTGTTTGATAATTTGTTATTTTGAATAAAATACAGGTTCTGTCGAGCTGATAACTTCTATTACAGAATCGCTAAAAAAGAAAATATAAGCCTTATAATATTTCTTTTCAAAAAAATCAAAACTTTCTTCTTTCAACCAGTCCATATAACTGTCATCTATTATCTCGAAAAAATAATTTATAGCAGGATTTCTATCCCAATCATTTTTTTCTTTATTTTCAAATAAATATTCTGAAAATTTTACTTTATAAGATTCATCTGTTATTTGAAAATGAATTATATTGTCAATAAATATTTCAATATTTAATTCATAATTTCGGTCGGATGCCAAAATGTTCACATCTTGTTCGGTAACACAAATTTTGTCTACGTAAAATCTGCGACTATTGTTAGAAAATTGTAATGGTTTAATCTTCACTATCGTTTTCCATATCTGATTTTTGTTTTGGTAACACGACGATCGGGGTTTCAGCGACACCGAGGTATTTTACCGTCTAATCGTGGAGATTTTACCGATTTTCTTTCCTATTCCATCCGGTCTTCAAATGGTTGATGACAGTGTTTGCTTTTCAGCCGTCTGCCGTTTTGACTAAAGCACCGACGTATAAGGGACGGAGGCAGGATTTTTGAAGAACTTAGTTCTCAATATCCTGTTTCATTCATCAAAATGCCGTCTGAAAAGCAAATATCGCTTCAGACGGCAT
N. meningitidis	MC58 (NC_003112.2)	Cluster280	ERR654710-12-IAwFC-1	ERR654736-11-IAwFC-1	TTTGATTTTTAATTTAATCTACGGTTGCTGCCGTACTTTAAAAACCCCTATGCAGGCTGCGGCTTGTTACTCTTGTTTGCTTCGGTTCAATTTTTTAACTAATTCAAATGCTTCAGATCGATATTGCCTTTGCCATTTTTCCCAATCTAACGGTTTTCCCGAGCGTTCCCAATCTTCTAAAACCGACATTTTGAAAATTTCCATTTCCCACCAATATTCGGCATATAAACGTGATTGATTGGGAATGTCGGCTTCTGCCCAATCGGCAAAATGCAAAAAATGAGAAATATCGCAAACTATATTATTTTCAGGAACTTCTTCGGCAAATAGATGCTTGACTGACTGTAACGCTTCGGTCTGATATTTTTCTGTCCATTTCTCCCATTTTTCAGGCTTTCCCGATATTTCCCAATCTTCCAATGCGGAAGCATTCAAGATTTCCAATTCCCACCAGCAATCGTAATAACGAGAGGATTGGTTAGGAATTTTATTTTCCGCTTCGGAAACAAATTGGGTAAAACTAAAAATATCCTTAACGATTTTTGCAAATCTATTTTCCATAGGTTGCCGCCCCTCCCAATTGCGTGCCAACAATTTCGGCAAAATCAAGCCGGCAAGCCCCGGCATCCTGTGCTAATCGGAGAAAATGCCGTCTGAAAGCCGAATACCGCTTCAGACGGCATTTTGATTGTTGGGTTTTTAATCAGAGCTTTGTTTGATAATTTGTTATTTTGAATAAAATACAGGTTCTGTCGAGCTGATAACGTCTATTACAGAATCGCTAAAAAAGAAAATATAAGCCTTATAATATTTCTTTTCAAAAAAATCAAAACTTTCTTCTTTCAACCAGTCCATATAACTGTCATCTATTATCTCGAAAAAATAATTTATAGCAGGATTTCTATCCCAATCATTTTTTTCTTTATTTTCAAATAAATATTCTGAAAATTTTACTTTATAAGATTCATCTGTTATTTGAAAATGAATTATATTGTCAATAAATATTTCAATATTTAATTCATAATTTCGGTCGGATGCCAAAATGTTCACATCTTGTTCGGTAACACAAATTTTGTCTACGTAAAATCTGCGACTATTGTTAGAAAATTGTAATGGTTTAATCTTCACTATCGTTTTCCATATCTGATTTTTGTTTTGGTAACACGACGATCGGGGTTTCAGCGACACCGAGGTATTTTACCGTCTAATCGTGGAGATTTTACCGATTTTCTTTCCTATTCCATCCGGTCTTCAAATGGTTGATGACAGTGTTTGCTTTTCAGCCGTCTGCCGTTTTGACTAAAGCACCGACGTATAAGGGACGGAGGCAGGATTTTTGAAGAACTTAGTTCTCAATATCCTGTTTCATTCATCAAAATGCCGTCTGAAAAGCAAATATCGCTTCAGACGGCAT
N. meningitidis	MC58 (NC_003112.2)	Cluster281	ERR1795789-1-IAwFC-1	ERR1795789-1-IAwFC-1	AGAAGTGTTGTTTTTCGGCCATTCGCCGTGATTCAGGTAATACTCGGTGACGGCTGATTTTTGACCTTCAGCCAAAAGGATAGCTTCGTCATTCCCGCGCAGGCGGGAATCCAGGTCTGTCGGTACGGAAACTTATCGGGTAAAAAGGTTTCTTTAGTTTGGTGTCGATTTTGTCGGTGCCGGTGGCGGCGGCAACGTCGTCTTTGGCGTTGGCGTCGTCGCGCTTAACCGGCTGTCCGCAGAACCATTTTACCGAACCGTTTTGACGCTTGGCCCACAGGGAGAGTTTTTTGCCTTGGATTTCGTTGTTTACGCCGGTTGAAAGCATTGTGGCGGTAATGACGCCTTTTGCGACTTCAACTTTCTCAACATATTTGCCTTTGATTGTTGAAGAAGATGCCACGCCGGCATTACTGTTGCCGTCAGGCCATTTGCCGTGATTCAGGTAATACTCGGGTGTTTTTGTGCAAACGGCAGATGCTGCGTCGCGGCAGGTTGACGGCAGGTGCTTGGTGTCGATCTTCTTGGCGGCGTCGGTGTCGGCGGCGACGGTGTCGTCTTTGGCGGTGTCGTTGCGCGTAACCGGCTGTCCGCAGAACCATTTTACCGAACCGTCTTGACGCTTGGCCCACAGGGAGAGTTTTTTGCCTTGGATTTCTTTGTTTACGCCGGTTGAAAGCATTGTGGCGGTAATGACGCCGTTTGCGACTGTAACTTCCTTAACATATTTGCCTTTGATGTCGGAGGGGGTGGATGCCACGCCGGCAGAAGTATTGTTTTTTGGCCATATGCCGTGATTCAGGTAATACTCGGTGACGGCTGATTTTTGACCTTCAGCCAAAAGAATGACAAATTTTAGGTTTCTTATTTTGGTTTTCTGTCTTTGAGGGAATGATGAAATTTTGAGTTTTAGGAATTTATCGGGAGCAACAGAAACCGCTCCGCCGTCATTCCCGCGCAGGCGGGAATCTAGGTCTGTCGGTACGGAAACTTATCGGGAAAGCGGTTTCTTGAGATTTTGCGTTCTGGATTCCCACTTTCGTGGGAATGACGGGATGTAGGTTCGTGGGAATGACGGTTTAGGTATTTTTATAGAAAGCCGTAGGTGGTGTTTCTATGCAACCGGCAGTTGATTCATTGCGGCAGGTTGACGGCAGGTGCTTGGTGTCGATTTTTTCGTTGCCGCTGTCGGCGGTAACGCCGTCGGCGTTGTTGGCGGCTTTGGCGTCGCGCTGAACCGGCTGTCCGCAGAACCATTTTACCGAACCGTCTTGACGCTTGGCCCACAGGGAGAGTTTTTTGCCTTGGATTTCTTTGTTTACGCCGCTTGAAGCCATTTGGGCGGTAATGACGCCGTTTGCGACTGTAACGCTTTGAACATATTTGCCTTTGATGTCGGTGGAGAC
N. meningitidis	MC58 (NC_003112.2)	Cluster282	ERR1791637-35-IAwoC-1	ERR1791637-35-IAwoC-1	GAGACCTTTGCAAAATTCCCCAAAATCCCCTAAATTCCCACCAAGACATTTAGGGGATGTTCCATGAGCACCTTCTTCCAGCAAACCGCCCAAGCCATGATTGCCAGACACATCGACCGAGACCTTTGCAATAACATAGGTTACTAAAATTTTATGCTCAATCTCATTTTCAAAATGCAAAACTTTTCTGATTTTTCCTACTTTTTGCTCAATATTAGGAAGGTTTTAGGCAATTGAAAATTTTTTGGCGCATTTTTATGCGTCAAATTTCGTTAACAGACTATTTTTGCAAAGGTCTCCGACCGTTTCCCGCTATTGAAGTTGGACCAGGTGATTGATTGGCAACCGATCGAACAGTACCTGAACCGTCAAAAAACCCGTTACCTTAGAGACCACCGCGGCCGTCCCGCCTGTCCCCTGTTGTCCATGTTCAAAGCCGTCCTGCTCGGACAATGGCACAGCCTCTCCGATCCCGAACTCGAACACAGCCTCATCACCCGCATCGATTTCAACCTGTTTTGCCGTTTCGACGAACTGATCATCCCCGATTACAGCACCTTATGCCGTTACCGCAACCGGCTGGCGCAAGACGACACCCTGTCCGAATTGCTCAAACTGATTAACCGACAACTGACCGAAAAAGGCTTAAAAGTAGAGAAAGCATCCGCCGCCGTCATTGACGCCACCATTATTCAGACCGCCGGCAGCAAACAGCGTCAGGCCATAGAAGTTGACGAAGAAGGACAAATCAGCGGCCAAACCACACCGAGTAAGGACAGCGATGCCCGTTGGATCAAGAAAAACGGCCTCTACAAACTCGGTTACAAACAACATACCCGTACCGATGCGGAAGGCTATATCGAGAAACTGCACATCACCCCCGCCAATGCCCATGAGTGCAAACACCTGCCGCCGTTGTTAGAAGGGATAGCTGAAGGTACGACCGTCTATGCCGACAAAGGCTATGACAGTGCGGAAAACCGGCAACATCTGGAAGAACATCAGTTGCAGGACGGCATTATGCGCAAAGCCTGCCGCAACCGTCCGCTGACGGAAACGCAAACCAAACGCAACCGGTATTTGTCGAAGACCCGTTATGTGGTCGAACAAAGCTTCGGTACGCTGCACCGTAAATTCCGCTATGCGCGGGCAGCCTATTTCGGACTGATTAAAGTGAGTGCGCAAAGCCACCTGAAGGCGATGTGTTTGAACCTGTTGAAAGCCGCCAACAGGCTAAGTGCGCCCGCTGCCGCCTAAAAGGCAGCCCGGATGCCTGATTATCGGGTATCCGGGGAGGATTAAGGGGGTATTTGGGTAGAATTAGGCGGTATTTGGGGCGAAAACAGCCGAAAACCTGTGTTTGGGTTTCGGCTGTCGGGAGGGAAAGGAATTTTGCAAAGGTCTC
N. meningitidis	MC58 (NC_003112.2)	Cluster282	ERR1791637-35-IAwoC-1	ERR1791637-13-IAwoC-1	GAGACCTTTGCAAAATTCCTTTCCCTCCCGACAGCCGAAACCCAAACACAGGTTTTCGGCTGTTTTCGCCCCAAATACCGCCTAATTCTACCCAAATACCCCCTTAATCCTCCCCGGATACCCGATAATCAGGCATCCGGGCTGCCTTTTAGGCGGCAGCGGGCGCACTTAGCCTGTTGGCGGCTTTCAACAGGTTCAAACACATCGCCTTCAGGTGGCTTTGCGCACTCACTTTAATCAGTCCGAAATAGGCTGCCCGCGCATAGCGGAATTTACGGTGCAGCGTACCGAAGCTTTGTTCGACCACATAACGGGTCTTCGACAAATACCGGTTGCGTTTGGTTTGCGTTTCCGTCAGCGGACGGTTGCGGCAGGCTTTGCGCATAATGCCGTCCTGCAACTGATGTTCTTCCAGATGTTGCCGGTTTTCCGCACTGTCATAGCCTTTGTCGGCATAGACGGTCGTACCTTCAGCTATCCCTTCTAACAACGGCGGCAGGTGTTTGCACTCATGGGCATTGGCGGGGGTGATGTGCAGTTTCTCGATATAGCCTTCCGCATCGGTACGGGTATGTTGTTTGTAACCGAGTTTGTAGAGGCCGTTTTTCTTGATCCAACGGGCATCGCTGTCCTTACTCGGTGTGGTTTGGCCGCTGATTTGTCCTTCTTCGTCAACTTCTATGGCCTGACGCTGTTTGCTGCCGGCGGTCTGAATAATGGTGGCGTCAATGACGGCGGCGGATGCTTTCTCTACTTTTAAGCCTTTTTCGGTCAGTTGTCGGTTAATCAGTTTGAGCAATTCGGACAGGGTGTCGTCTTGCGCCAGCCGGTTGCGGTAACGGCATAAGGTGCTGTAATCGGGGATGATCAGTTCGTCGAAACGGCAAAACAGGTTGAAATCGATGCGGGTGATGAGGCTGTGTTCGAGTTCGGGATCGGAGAGGCTGTGCCATTGTCCGAGCAGGACGGCTTTGAACATGGACAACAGGGGACAGGCGGGACGGCCGCGGTGGTCTCTAAGGTAACGGGTTTTTTGACGGTTCAGGTACTGTTCGATCGGTTGCCAATCAATCACCTGGTCCAACTTCAATAGCGGGAAACGGTCGGAGACCTTTGCAAAAATAGTCTGTTAACGAAATTTGACGCATAAAAATGCGCCAAAAAATTTTCAATTGCCTAAAACCTTCCTAATATTGAGCAAAAAGTAGGAAAAATCAGAAAAGTTTTGCATTTTGAAAATGAGATTGAGCATAAAATTTTAGTAACCTATGTTATTGCAAAGGTCTCGGTCGATGTGTCTGGCAATCATGGCTTGGGCGGTTTGCTGGAAGAAGGTGCTCATGGAACATCCCCTAAATGTCTTGGTGGGAATTTAGGGGATTTTGGGGAATTTTGCAAAGGTCT
N. meningitidis	MC58 (NC_003112.2)	Cluster282	ERR1791637-35-IAwoC-1	ERR1791637-46-IAwoC-1	AGACCTTTGCAAAATTCCTTTCCCTCCCGACAGCCGAAACCCAAACACAGGTTTTCGGCTGTTTTCGCCCCAAATACCGCCTAATTCTACCCAAATACCCCCTTAATCCTCCCCGGATACCCGATAATCAGGCATCCGGGCTGCCTTTTAGGCGGCAGCGGGCGCACTTAGCCTGTTGGCGGCTTTCAACAGGTTCAAACACATCGCCTTCAGGTGGCTTTGCGCACTCACTTTAATCAGTCCGAAATAGGCTGCCCGCGCATAGCGGAATTTACGGTGCAGCGTACCGAAGCTTTGTTCGACCACATAACGGGTCTTCGACAAATACCGGTTGCGTTTGGTTTGCGTTTCCGTCAGCGGACGGTTGCGGCAGGCTTTGCGCATAATGCCGTCCTGCAACTGATGTTCTTCCAGATGTTGCCGGTTTTCCGCACTGTCATAGCCTTTGTCGGCATAGACGGTCGTACCTTCAGCTATCCCTTCTAACAACGGCGGCAGGTGTTTGCACTCATGGGCATTGGCGGGGGTGATGTGCAGTTTCTCGATATAGCCTTCCGCATCGGTACGGGTATGTTGTTTGTAACCGAGTTTGTAGAGGCCGTTTTTCTTGATCCAACGGGCATCGCTGTCCTTACTCGGTGTGGTTTGGCCGCTGATTTGTCCTTCTTCGTCAACTTCTATGGCCTGACGCTGTTTGCTGCCGGCGGTCTGAATAATGGTGGCGTCAATGACGGCGGCGGATGCTTTCTCTACTTTTAAGCCTTTTTCGGTCAGTTGTCGGTTAATCAGTTTGAGCAATTCGGACAGGGTGTCGTCTTGCGCCAGCCGGTTGCGGTAACGGCATAAGGTGCTGTAATCGGGGATGATCAGTTCGTCGAAACGGCAAAACAGGTTGAAATCGATGCGGGTGATGAGGCTGTGTTCGAGTTCGGGATCGGAGAGGCTGTGCCATTGTCCGAGCAGGACGGCTTTGAACATGGACAACAGGGGACAGGCGGGACGGCCGCGGTGGTCTCTAAGGTAACGGGTTTTTTGACGGTTCAGGTACTGTTCGATCGGTTGCCAATCAATCACCTGGTCCAACTTCAATAGCGGGAAACGGTCGGAGACCTTTGCAAAAATAGTCTGTTAACGAAATTTGACGCATAAAAATGCGCCAAAAAATTTTCAATTGCCTAAAACCTTCCTAATATTGAGCAAAAAGTAGGAAAAATCAGAAAAGTTTTGCATTTTGAAAATGAGATTGAGCATAAAATTTTAGTAACCTATGTTATTGCAAAGGTCTCGGTCGATGTGTCTGGCAATCATGGCTTGGGCGGTTTGCTGGAAGAAGGTGCTCATGGAACATCCCCTAAATGTCTTGGTGGGAATTTAGGGGATTTTGGGGAATTTTGCAAAGGTCT
N. meningitidis	MC58 (NC_003112.2)	Cluster283	ERR1795742-13-IR-11	ERR1795742-13-IR-11	ACCAGTACAGCGTTGCCTTGCCTTAGCTCAAAGAGAACGATTCTCTAAGGTGCTGAAGCACCAAGTGAATCGGTTCCGTACTATCTGTACTGTCTGCGGCTCGCCGCCTTGTCCTGATTTTTGTTAATCCACTATAAAATCCCGTCATTCCCGCGCAGGCGGAAATCCGGACATCCAACGCTGCAGCAATTTGTCGGAAATAACCGAAACTCAAAAAACCGGATGCCCGCCTGCGCGGGAATGACGACGCAAAGATGGTCGTTATTTCGGATAAATATCCGTCTTTTCGTTCCGGATACCCGCTTTCGCAGGAATGGAGATGGAAAGATTTCAGCCTATTCGGCAATCATCAAATACCGCTTCCCAACTTTATTTTTGATGCGACAGCCGGCCGGCAACCAAGGTGGCGGCGATGACGACAAACACGCCCAAGGCGGACACGGGCGACAGGTGTTCGCCCAAAATCAAAACCGCCAGCAGCACGCCGACGACGGGTTCGAGCGAAATCAACAGTCCCGAAACATTGGCAGGAACACGGCTCATCCCCTTGTTCCACAGCCAATAGGCGTACCAGCCGCACCCCAAACCCAAATACAGCAGCGACAATACCATCCCGACGCTCCAGTCCACGGTATAACTTTGCGCCAAAGCAAGCGAAAACGGCAGGCACATCAACGATGCGGCGGCAATGGAAACAGATGTGAATGCCGGTGCGCCGATGCGTGCAATCAGCCTTTGCGTCGGACGCATAGCGGCACAAAAGCCCGCGCCCGCCAACAACACCAGCAGGCAGCCGAACCAGCCGACTTCGCCGCCCTCTTCCGCACCGCCCGCCATCAGCAGCGCGACACCGGCAAATGCCGCCGCGCCGCATATCCAGTGGTAGGCACGCGCTTTGTCGTTGAAGAAAAAGTGTCCGACAAACACCATCAGCAGCGGCTCGAGTCCGACAATGACCGATGCGCTGGCGGCGGAAGTGTATTTCAACCCGACAAACTGAAGCAGCAGGGTCAGCACATAGTTGACGAACGACACAATCAGCAACGGCTTCCATTCCTCACGCGGAATCTTGCCGACATGACGGCGGCAGGCGGGCAGTGCAGGCAGCGCGGCAATTAGCAGGCGCACGCCGACCATCAATGCGGGATCGATGCCGCCATAGACATATTTGGCGGCAATAAACGAGCTGCTCCAGATAATCAGGGCAAGGATTTGGTAAAACATAGTGAGTGATAAAGTCAGATGGTCATACAAAAGTATAGCGGATGAACAAAAATCAGGACAAGGCGACGAAGCCGCAGACAGTACAAATAGTACAGAACCGATTCACTTGGTGCTTCAGCACCTTAGAGAATCGTTCTCTTTGAGCTAAGGCGAGGCAACGCCGTACTGGTTTTTGTT
N. meningitidis	MC58 (NC_003112.2)	Cluster284	ERR133773-2-IAwoC-1	ERR133773-2-IAwoC-1	TTCGTCGTTGTTGGCGCCGTTGGCGTTGGCGCGCTGAACCGGCTGTCCGCAGAACCATTTTACCGAACCGTCTTGACGCTTGGCCCACAGGGAGAGTTTTTTGTCTTTGATTTCTTTGTTTACGTTGCTTGAAGCCATTTGGGCGGTAATGACGCCGTTTGCGACTGTAACGCTTTGAACATATTTGCCTTTGATGTCGGTGGAGACGGATGCCACGCCGGCGGCATCATTAAATCCCGTCATTCCCACGAAAGTGGGAATCCAGAACGCAAAATCTCAAGAAACCGTTTTACCCGATAAGTTTCCGTACCGACAGACCTGGATTCCCGCCTGCGCGGGAATGACGAAGTTTTTTAGTCATTTGCCGTGATTCGGGCAATACTCGGTAACGGCTGATTTTTTGGAAGTATTTGAAAGCGAAACCGGGTGTTTTTGTACGGCTGGCAGATGAAGCGTCGCGGCAGGTTGACGGCAGGTGCTTGGTGTCGATGTTGGCGGTGGTGCCGGTGGCGGCTTTGACTTCGTCGTTGTTGGTGCCGGCGGTGCCGTCGCGTTTAACCGGCTGTCCGCAGAACCATTTTACCGAACCGTCTTGACGCTTGGCCCACAGGGAGAGTTCTTTGCCTTTGATTTCAGAGGAGGATGCCACGCCGGCATCACTGTTGCCGCCGGGCCATTTGCCGTGATTCAGGTAATACTCTGTGACGGCTGATTTTTGACCTTCGACCAAAAGGATAGCTTCGTCATTCCCGCGCAGGCGGGAATCCAGCCTTGTCGGTGCGGAAACTTATCGGGTAAAAAGGTTTCTCTAGTTTGGTGTCGATTTTCTTGTCGGTGCTGTTGACGGCAGGTGCTTGGTGTCGATTTTTTCGTTGCCGCTGTCGGCGGTGACGTCGGTGGCGGTGGCGGTGGCGTCGCGCGTAACCGGCTGTCCGCAGAACCATTTTACCGAACCGTCTTGACGCTTGGCCCACAGGGAGAGTTTTTTGCCTTTGATTTCTTTGTTTACGCCGCTTGAAGCCATTTCGGCGGTAATGACGCCGTTTGCGACTGTAACGCTTTGAACATATTTGCCTTTGATGTCGGTGGAGACGGATGCCACGCCGGCGGCATCATTAAATCCCGTCATTCCCACGAAAGTGGGAATCTAGAACGCAAAATCTCAAGAAACCGTTTTACCCGATAAGTTTCCGTGCCGACAGACCTAGATTCCCGCCTGCGCGGGAATGACGAAGTTTTTCGGCCATGTGCCGTGATTCGGGCAATACTCGGTAACGGCTGATTTTTTGGAAGTGTTTGAAGTCGGCGCGTGGTGTTTCTATGCAACCGGTAGATGAATCATCGCGGCAGGTTGACGGCAGGTGCTTGGTGTCGATCTTCTTGGCGGTGTCGG
N. meningitidis	MC58 (NC_003112.2)	Cluster285	ERR654796-33-IAwoC-1	ERR654796-33-IAwoC-1	GAGACCTTTGCAAAATCCCCCAAAATTCCCTAAATTCCCACCAAGACATTTAGGGGATTTTCCATGAGCACCTTCTTCCAGCAAACCGCCCAAGCCATGATTGCCAAACACATCGACCGTTTCCCGCTATTGAAGTTGGACCAGGTGATTGATTGGCAGCCGATCGAACAGTACCTGAATCGTCAAAAAACCCGTTACCTCAGAGACCACCGCGGTCGTCCCGCCTATCCCCTGTTGTCCATGTTCAAAGCCGTCCTGCTCGGACAATGGCACAGCCTCTCCGATCCCGAACTCGAACACAGCCTCATCACCCGTATCGACTTCAACCTGTTTTGCCGCTTTGACGAACTGAGCATCCCTGATTACAGTATAGTGGATTAACAAAAACCAGTACGGCGTTGCCTCGCCTTAGCTCAAAGAGAACGATTCTCTAAGGTGCTGAAGCACCAAGTGAATCGGTTCCGTACTATTTGTACTGTCTGCGGCTTCGTCGCCTTGTCCTGATTTTTGTTAATCCACTATACTTTATGCCGCTACCGCAACTGGCTGGCGCAAGACAATACCCTGTCCGAATTGCTGGAACTGATTAACTGCCAACTGACCGAAAAAGGCTTAAAAGTAGAGAAAGCATCCGCCGCCGTCATTGACGCCACCATTATTCAGACCGCCGGCAGCAAACAGCGTCAGGCTATAGAAGTCGATGAGGAAGGACAAATCAGCGGCCAAACCACACCGAGTAAGGACAGCGATGCCCGTTGGATCAAGAAAAACGGCCTCTACAAACTCGGTTACAAACAACATACCCGTACCGATGCGGAAGGCTATATCGAGAAACTGCACATTACCCCCGCCAATGCCCATGAGTGCAAACACCTGTCGCCGTTGTTGGAAGGACTGCCCAAAGGTACGACCGTCTATGCCGACAAAGGCTACGACAGTGCGGAAAACCGGCAACATCTGGAAGAGCGTCAGTTGTTAGACGGCATTATGCGCAAAGCCTGCCGCAACCGTCCGCTGACGGAAACGCAAACCAAACATAACCGGTATTTGTCGAAGACCCGTTATGTGGTCGAACAAAGCTTCGGTACGCTGCACCGTAAGTTCCGCTATGCGCGGGCAGCCTATTTCGGGCTGATTAAAGTGAGTGCGCAAAGCCACCTGAAGGCGATGTGTTTGAACCTGTTGAAAGCCGCCAACAGGCTAAGTGCGCCTGTTGCCGCCTAAAAGGCGGTCCGGATGCCTGATTATCGGGTATCCGGGGAGGATTAAGGGGGTATTTGGGTAGAATTAGGCGGTATTTGGGGCGAAAACAGCCGAAAACCTGTGTTTGGGTTTCGGCTGTCGGGAGGGACAGGAATTTTGCAAAGGTCTC
N. meningitidis	MC58 (NC_003112.2)	Cluster286	ERR1554189-11-IAwoC-1	ERR1554189-11-IAwoC-1	TTTGATTTTTAATTTAATCTACGGTTGATGCCGTACTTTAAAAACCCCTATGCAGGCTGCAGCTTGTTACTCTTGTTTGCTTTGATTCAATTTTTTGACTAATTCAAATGCAGAGGCATTCAAGATTTCCAATTCCCACCAACAGTCGTCATAACGGGAGGATGGGGTGGGAATCTCATTTTCTGCTTCGGAACAAATTGGGTAAAACTAAAAATATCCTTAACGATTTTTTCAAATCTATTTTCCATAAATTGCCGCCCCCTCCAATGAGGAAAATGTCGTCGAAAATCGAACATAGTTTCAGACAACCTTTAATTTATGCTTGTTACGAAAAGTCTTCTAAATGATGGCTAATTGCCTCTTCAATAGTCGGATACCAATCCATAAATGAAGACTGTAATTCCTCTAAAACCAACTCATTGAACAAATCATCTAAATTTCTCCAATCCATTTTTTCATTTGGATAGAGAAAATTCGCCATAACGACAGTATGTTTATTTTGGGAGTAATCTGATAGGGCGCAAATCATCAGATACTGCCCCGAATGCTCCAGATAAAAAATTCTTTTTTCTAAGGGAGATCGATTATTTTGGTGTCCATTTCCCATTTTTTACCCTTTTTGACGTATTGGCTTTCGAGTTCTTAAATTGAGTTACCTGTCTTCCATCAGGAGTTAGAATAACCACTTTATCTCCTTTTACATAAACATGGTTTCCTGTGTCGGAATCTAAATATTGCTTTCCTTCGCGAACGACACGATTGGAATCTCCCACACTTCGATGAGAATCGTTTTTAGCTTCTTCTTTTCTTTGTTGGGCATGATTGGTTGGTTTTGGTTTGATCGGACACGCATTATGAACCCAAACCCCTTCCGTTTCCGCCTGATTACCCTTAACGAAGTAAGTATGCCAATCGGCAACGGTCAGATTGTAGGCTTTGAGCGGCTGCTGTTTGAGAGTAATGTTTTGAACCGTCTGTTTTGCACCGCTTTCGGAAAGCAGGGTGTCGCCTTTTTTCAGACGACCTGCCTGTATCCATTTTCCTTGACTGTAAAACGGGTGGATTTTATTGGAAACGAGGGTCTGTATTTTACCGATGCCGTCTGAAACTTTAATGTAAACGGTTTCCCGATACGGATTACCGTATCGGGTGGTAACGGGTTTGTATCCCGTTTTCCCGCTTGCCTCGTCCTTGGAAAGGACGCGGTCTCCGGCTTGAATATGGGCAATGGCTTTGTAGCCGTCTGCCGTTTTGACCAAGGTGCTGCCGTGGAAAGAGCAGGTGTAGGATTTTTGAAGAACTTAGTTCCCAATATCCTGTTTAAAATAAGGGGAAGGTCGCCTGAAAATTAAACACGGTTTCAGACGGCAT
N. meningitidis	MC58 (NC_003112.2)	Cluster285	ERR654796-33-IAwoC-1	ERR1994439-32-IAwoC-1	GAGACCTTTGCAAAATTCCCCAAAATCCCCTAAATTCCCACCAAGACATTTAGGAGATTTCTCATGAGCACCTTCTTCCGGCAAACCGCCCAAGCCATGATTGCCAAACACATCGACCGGTTCCCACTATTGAAGTTGGACCGGGTAATTGATTGGCAGCCGATCGAGCAGTACCTGAATCGTCAAAGAACCCGTTACCTTAGAGACCACCGCGGCCGTCCCGCCTATCCCCTGTTGTCCATGTTCAAAGCCGTCCTGCTCGGACAATGGCACAGCCTCTCCGATCCCGAACTCGAACACAGCCTCATCACCCGCATCGATTTCAACCTGTTTTGCCGCTTTGACGAACTGAGCATCCCTGATTACAGTATAGTGGATTAACAAAAACCAGTACGGCGTTGCCTCGCCTTAGCTCAAAGAGAACGATTCTCTAAGGTGCTGAAGCACCAAGTGAATCGGTTCCGTACTATTTGTACTGTCTGCGGCTTCGTCGCCTTGTCCTGATTTTTGTTAATCCACTATACTTTATGCCGTTACCGCAACTGGCTGGCGAAAGACGACACCCTGTCCGAACTACTCAAACTGATTAACCGACAACTGACCGAAAAAGGTTTAAAAATAGAGAAAGCATCCGCCGACGTCGTTGACGCCACCATTATTCAGACCGCCGGCAGCAAACAGCGTCAGGCCATAGAAGTCGATGAAGAAGGACAAATCAACGGCCAAACCACACCGAGTAAGGACAGCGATGCCCGTTGGATAAAGAAAAACGGCCTCTACAAACTCGGTTACAAACAACATACCCGTACCGATGCAGAAGGCTATATCGAGAAACTGCACATTACCCCCGCCAATGCCCATGAGTGCAAACACCTGCCGCCTTTGTTGGAAGGACTGCCCAAAGGTACGACCGTCTATGCCGACAAAGGCTACGACAGTGCGGAAAACCGGCAACATCTGGAAGAACATCAGTTGCTGGACGGCATTATGCGCAAAGCCTGCCGCAACCGTCCGCTGTCGGAAACGCAAACCAAACGTAACCGATATTTGTCGAAGACCCGTTATGTGGTTGAACAGAGCTTCGGTACGCTGCACCGTAAATTCCGCTACGCTCGGGCAGCCTATTTCGGACTGATTAAAGTGAGTGCGCAAAGCCACCTGAAAGCGATGTGTTTGAACCTGTTGAAAGCGGCCAACAGGCTAAGTGCGCCCGCTGCTGCCTAAAAGGCGACCGGATGCCTGATTATCGGGTATCCAGGGAGGATTAAGGGGATATTTGGGTAAAATCAGGAGGTATTTGGGGCGAAAATAGACGAAAACCTGTGTTGGGATTTCGGTTGTCGTGAGGGAAAGGAATTTTGCAAAGGTCTC
N. meningitidis	MC58 (NC_003112.2)	Cluster285	ERR654796-33-IAwoC-1	ERR1994461-8-IAwoC-1	GAGACCTTTGCAAAATTCCTTTCCCTCCCGACAGCCGAAACCCAAACACAGGTTTTCGTCTATTTTCGCTCCTAATTACTCCTAATTCTACCCAAATACCCCCTTAATCCTCCCCGGACACCCGATAATCAGGCATCCGTGCTGCTTTTTAGGCGGCAGCGGGCGCACTTAGCCTGTTGGCGGCTTTCAACAGGTTCAAACACATCGCCTTCAGATGGCTTTGCGCACTCACTTTAATCAGTCCGAAATAGGTTGACCGCGCATAGCGGAATTTACGGTGCAGCGTACCGAAGCTTTGTTCGACCACATAACGGGTCTTCGATAAATACCGGTTGCGTTTGGTTTGCACTTCCGTCAGCGGACGGTTGCGGCAGGCTTTGCGCATAATGCCGTCCTGCAACTGATGTTCTTCCAGATGTTGCCGGTTTTCCGCACTGTCATAGCCTTTGTCGGCATAGACGGTCGTACCTTCGGGTAACCCTTCCAACAACGGCGGCAGGTGTTTGCACTCATGGGCATTGGCGGGGGTGATGTGCAGTTTCTCGATATAGCCTTCCGCATCGGTGCGGGTATGTTGTTTGTAACCGAGTTTGTAGAGGCCGTTTTTCTTTATCCAACGGGCATCGCTGTCCTTACTCGGTGTGGTTTGGCCGCTGACTTGTCCTTCTTCATCGACTTCTATGGCCTGGCGCTGTTTGCTGCCGGCGGTCTGAATAATGGTGGCGTCAACGACGACGGCGGATGCTTTCTCTATTTTTAGGCCTTTTTCGGTCAGTTGGCGGTTAATCAGTTCCAGCAATTCGGACAGGGTGTCGTCTTGCGCCAGCCAGTTGCGGTAGCGGCATAAAGTATAGTGGATTAACAAAAATCAGGACAAGGCGACGAAGCCGCAGACAGTACAAATAGTACGGAACCGATTCACTTGGTGCTTCAGCACCTTAGAGAATCGTTCTCTTTGAGCTAAGGCGAGGCAACGCCGTACTGGTTTTTGTTAATCCACTATACTGTAATCAGGGATGCTCAGTTCGTCGAAACGGCAAAACAGGTTGAAATCGATGCGGGTAATGAGGCTGTGTTCGAGTTCGGGATCGGAGAGGCTGTGCCATTGTCCGAGCAGGACGGCTTTGAACATGGACAACAGCGGGTAGGCGGGACGGCCGCGGTGGTCTCTAAGGTAACGGGTTTTTTGACGGTTCAGGTATTGTTCGATTGGTTGCCAATCAATCACCTGGTCCAACTTCAATAGTGGGAAGCAGTCGATGTGCTTGGCAATCATGGCTTGGGCGGTTTGCCGGAAGAAGGTGCTCATGAGAAATCCCCTAAATGTCTTGGTGGGAATTTAGGGGATTTTGGGGAATTTTGCAAAGGTCT
N. meningitidis	MC58 (NC_003112.2)	Cluster285	ERR654796-33-IAwoC-1	ERR1994554-35-IAwoC-1	GAGACCTTTGCAAAATTCCTTTCCCTCCCGACAGCCGAAACCCAAACACAGGTTTTCGGCTGTTTTCGCCCCAAATACCTCCTAATTCTACCCAAATACCCCCTTAATCCTCCCCGGATACCCGATAATCAGGCATCCGGGCCGCCTTTTAGGCGGCAGCGGGCGCACTTAGCCTGTTGGCCGCTTTCAACAGGTTCAAACACATCGCCTTCAGATGGCTTTGCGCACTCACTTTAATCAGTCCGAAATAGGCCGCCCGGGCGTAGCGGAATTTACGGTGCAGCGTACCGAAGCTTTGTTCGACCACATAACGGGTCTTCGACAAATATCGGTTGCGTTTGGTTTGTGCCTCCGTCAGCGGACGGTTGCGGCAGGCTTTGCGCATAATGCCGTCCTGCAACTGATGTTCTTCCAGATGTTGCCAGTTTTCCGCACTGTCGTAGCCTTTGTCGGTATAGACGGTCGTACCTTTGGGCAGTCCTTCCAACAACGGCGGCAGGTGTTTGCACTCATGGGTATTGGCGGGGATGATGTGCAGTTTCTCGATATAGCCTTCCACATCGGTACGGGTATGTTGTTTGTAACCGAGTTTGTAGAGGCCGTTTTTCTTGATCCAACGGGCATCGCTGTCCTTACTCGGTGTGGTTTGGCCGCTGATTTGTCCTTCTTCATCGACTTCTATAGCCTGACGCTGTTTGCTGCCGGCGGTCTGAATAATGGTGGCATCAACGACGGCGGCGGATGCTTTCTCTATTTTTAAACCTTTTTCAGTCAGTTGGCAGTTAATCAGTTTGAGCAATTCGGACAGGGTATTGTCTTGAGCCAGCCAATTGCGGTAGCGGCATAAAGTATAGTGGATTAACAAAAATCAGGACAAGGCGACGAAGCCGCAGACAGTACAAATAGTACGGAACCGATTCACTTGGTGCTTCAGCACCTTAGAGAATCGTTCTCTTTGAGCTAAGGCGAGGCAACGCCGTACTGGTTTTTGTTAATCCACTATACTGTAATCAGGGATGCTCAGTTCGTCAAAACGGCAAAACAGGTTGAAATCGATGCGGGTAATGAGGCTGTGTTCGAGTTCGGGATCGGAGAGGCTGTGCCATTGTCCGAGCAGGACGGCTTTGAACATGGACAACAGGGGATAGGCGGGACGGCCGCGGTGGTCTCTAAGGTAACGGGTTTTTTGACGGTTCAGGTATTGTTCGATCGGCTGCCAATCAATCACCTGGTCCAACTTCAATAGCGGGAAACGGTCGATGTGTTTGGCAATCATGGCTTGTGCGGTTTGCTGGAAGAAGGTGCTCATGAGAAATCTCCTAAATGTCTTGGTGGGAATTTAGGGGATTTTGGGGAATTTTGCAAAGGTCT
N. meningitidis	MC58 (NC_003112.2)	Cluster286	ERR1554189-11-IAwoC-1	ERR1994588-11-IAwoC-1	TTTGATTTTTAATTTAATCTACGGTTGATGCCGTACTTTAAAAACCCCTATGCAGGCTGCAGCTTGTTACTCTTGTTTGCTTTGATTCAATTTTTTGACTAATTCAAATGCAGAGGCATTCAAGATTTCCAATTCCCACCAACAGTCGTCATAACGGGAGGATGGGGTGGGAATCTCATTTTCTGCTTCGGAACAAATTGGGTAAAACTAAAAATATCCTTAACGATTTTTTCAAATCTATTTTCCATAAATTGCCGCCCCCTCCAATGAGGAAAATGTCGTCGAAAATCGAACATAGTTTCAGACAACCTTTAATTTATGCTTGTTACGAAAAGTCTTCTAAATGATGGCTAATTGCCTCTTCAATAGTCGGATACCAATCCATAAATGAAGACTGTAATTCCTCTAAAACCAACTCATTGAACAAATCATCTAAATTTCTCCAATCCATTTTTTCATTTGGATAGAGAAAATTCGCCATAACGACAGTATGTTTATTTTGGGAGTAATCTGATAGGGCGCAAATCATCAGATACTGCCCCGAATGCTCCAGATAAAAAATTCTTTTTTCTAAGGGAGATCGATTATTTTGGTGTCCATTTCCCATTTTTTACCCTTTTTGACGTATTGGCTTTCGAGTTCTTAAATTGAGTTACCTGTCTTCCATCAGGAGTTAGAATAACCACTTTATCTCCTTTTACATAAACATGGTTTCCTGTGTCGGAATCTAAATATTGCTTTCCTTCGCGAACGACACGATTGGAATCTCCCACACTTCGATGAGAATCGTTTTTAGCTTCTTCTTTTCTTTGTTGGGCATGATTGGTTGGTTTTGGTTTGATCGGACACGCATTATGAACCCAAACCCCTTCCGTTTCCGCCTGATTACCCTTAACGAAGTAAGTATGCCAATCGGCAACGGTCAGATTGTAGGCTTTGAGCGGCTGCTGTTTGAGAGTAATGTTTTGAACCGTCTGTTTTGCACCGCTTTCGGAAAGCAGGGTGTCGCCTTTTTTCAGACGACCTGCCTGTATCCATTTTCCTTGACTGTAAAACGGGTGGATTTTATTGGAAACGAGGGTCTGTATTTTACCGATGCCGTCTGAAACTTCAATGTAAACGGTTTCCCGATACGGATTACCGTATCGGGCGGTAACGGGTTTGTATCCCGTTTCTCCGCTTGCCTCGTCCTTGGAAAGGACGCGGTCTCCGGCTTGAATATGGGCAATGGCTTTGTAGCCGTCTGCCGTTTTGACCAAGGTGCTGCCGTGGAAGGAGCAGGTGTAGGATTTTTGAAGAACTTAGTTCCCAATATCCTGTTTAAAATAAGGGGAAGGTCGCCTGAAAATTAAACACGGTTTCAGACGGCAT
N. meningitidis	MC58 (NC_003112.2)	Cluster285	ERR654796-33-IAwoC-1	ERR654760-34-IAwoC-2	GAGACCTTTGCAAAATTCCTTTCCCTCCCGACAGCCGAAACCCAAACACAGGTTTTCGGCTGTTTTCGCCCCAAATACCTCCTAATTCTACCCAAATATCCCCTTAATCCTCCCCGGATACCCGATAATCAGGCATCCGGACCGCCTTTTAGGCGGCAGCGGGCGCACTTAGCCTGTTGGCCGCTTTCAACAGGTTCAAACACATCGCCTTCAGATGGCTTTGCGCACTCACTTTAATCAGTCCGAAATAGGCCGCCCGGGCGTAGCGGAATTTACGGTGCAGCGTACCGAAGCTTTGTTCGACCACATAACGGGTCTTCGACAAATATCGGTTGCGTTTGGTTTGTGCCTCCGTCAGCGGACGGTTGCGGCAGGCTTTGCGCATAATGCCGTCCTGCAACTGATGTTCTTCCAGATGTTGCCAGTTTTCCGCACTGTCGTAGCCTTTGTCGGTATAGACGGTCGTACCTTTGGGCAGTCCTTCCAACAACGGCGGCAGGTGTTTGCACTCATGGGTATTGGCGGGGATGATGTGCAGTTTCTCGATATAGCCTTCCACATCGGTACGGGTATGTTGTTTGTAACCGAGTTTGTAGAGGCCGTTTTTCTTGATCCAACGGGCATCGCTGTCCTTACTCGGTGTGGTTTGGCCGCTGATTTGTCCTTCTTCATCGACTTCTATAGCCTGACGCTGTTTGCTGCCGGCGGTCTGAATAATGGTGGCATCAACGACGGCGGCGGATGCTTTCTCTATTTTTAAACCTTTTTCAGTCAGTTGGCAGTTAATCAGTTTGAGCAATTCGGACAGGGTATTGTCTTGAGCCAGCCAATTGCGGTAGCGGCATAAAGTATAGTGGATTAACAAAAATCAGGACAAGGCGACGAAGCCGCAGACAGTACAAATAGTACGGAACCGATTCACTTGGTGCTTCAGCACCTTAGAGAATCGTTCTCTTTGAGCTAAGGCGAGGCAACGCCGTACTGGTTTTTGTTAATCCACTATACTGTAATCAGGGATGCTCAGTTCGTCAAAACGGCAAAACAGGTTGAAATCGATGCGGGTAATGAGGCTGTGTTCGAGTTCGGGATCGGAGAGGCTGTGCCATTGTCCGAGCAGGACGGCTTTGAACATGGACAACAGGGGATAGGCGGGACGGCCGCGGTGGTCTCTAAGGTAACGGGTTTTTTGACGGTTCAGGTATTGTTCGATCGGCTGCCAATCAATCACCTGGTCCAACTTCAATAGCGGGAAACGGTCGATGTGTTTGGCAATCATGGCTTGGGCGGTTTGCTGGAAGAAGGTGCTCATGAGAAATCTCCTAAATGTCTTGGTGGGAATTTAGGGGATTTTGGGGAATTTTGCAAAGGTCT
N. meningitidis	MC58 (NC_003112.2)	Cluster285	ERR654796-33-IAwoC-1	ERR654796-12-IAwoC-1	GAGACCTTTGCAAAATTCCTGTCCCTCCCGACAGCCGAAACCCAAACACAGGTTTTCGGCTGTTTTCGCCCCAAATACCGCCTAATTCTACCCAAATACCCCCTTAATCCTCCCCGGATACCCGATAATCAGGCATCCGGACCGCCTTTTAGGCGGCAACAGGCGCACTTAGCCTGTTGGCGGCTTTCAACAGGTTCAAACACATCGCCTTCAGGTGGCTTTGCGCACTCACTTTAATCAGCCCGAAATAGGCTGCCCGCGCATAGCGGAACTTACGGTGCAGCGTACCGAAGCTTTGTTCGACCACATAACGGGTCTTCGACAAATACCGGTTATGTTTGGTTTGCGTTTCCGTCAGCGGACGGTTGCGGCAGGCTTTGCGCATAATGCCGTCTAACAACTGACGCTCTTCCAGATGTTGCCGGTTTTCCGCACTGTCGTAGCCTTTGTCGGCATAGACGGTCGTACCTTTGGGCAGTCCTTCCAACAACGGCGACAGGTGTTTGCACTCATGGGCATTGGCGGGGGTAATGTGCAGTTTCTCGATATAGCCTTCCGCATCGGTACGGGTATGTTGTTTGTAACCGAGTTTGTAGAGGCCGTTTTTCTTGATCCAACGGGCATCGCTGTCCTTACTCGGTGTGGTTTGGCCGCTGATTTGTCCTTCCTCATCGACTTCTATAGCCTGACGCTGTTTGCTGCCGGCGGTCTGAATAATGGTGGCGTCAATGACGGCGGCGGATGCTTTCTCTACTTTTAAGCCTTTTTCGGTCAGTTGGCAGTTAATCAGTTCCAGCAATTCGGACAGGGTATTGTCTTGCGCCAGCCAGTTGCGGTAGCGGCATAAAGTATAGTGGATTAACAAAAATCAGGACAAGGCGACGAAGCCGCAGACAGTACAAATAGTACGGAACCGATTCACTTGGTGCTTCAGCACCTTAGAGAATCGTTCTCTTTGAGCTAAGGCGAGGCAACGCCGTACTGGTTTTTGTTAATCCACTATACTGTAATCAGGGATGCTCAGTTCGTCAAAGCGGCAAAACAGGTTGAAGTCGATACGGGTGATGAGGCTGTGTTCGAGTTCGGGATCGGAGAGGCTGTGCCATTGTCCGAGCAGGACGGCTTTGAACATGGACAACAGGGGATAGGCGGGACGACCGCGGTGGTCTCTGAGGTAACGGGTTTTTTGACGATTCAGGTACTGTTCGATCGGCTGCCAATCAATCACCTGGTCCAACTTCAATAGCGGGAAACGGTCGATGTGTTTGGCAATCATGGCTTGGGCGGTTTGCTGGAAGAAGGTGCTCATGGAAAATCCCCTAAATGTCTTGGTGGGAATTTAGGGAATTTTGGGGGATTTTGCAAAGGTCT
N. meningitidis	MC58 (NC_003112.2)	Cluster285	ERR654796-33-IAwoC-1	ERR1994439-12-IAwoC-1	GAGACCTTTGCAAAATTCCTTTCCCTCACGACAACCGAAATCCCAACACAGGTTTTCGTCTATTTTCGCCCCAAATACCTCCTGATTTTACCCAAATATCCCCTTAATCCTCCCTGGATACCCGATAATCAGGCATCCGGTCGCCTTTTAGGCAGCAGCGGGCGCACTTAGCCTGTTGGCCGCTTTCAACAGGTTCAAACACATCGCTTTCAGGTGGCTTTGCGCACTCACTTTAATCAGTCCGAAATAGGCTGCCCGAGCGTAGCGGAATTTACGGTGCAGCGTACCGAAGCTCTGTTCAACCACATAACGGGTCTTCGACAAATATCGGTTACGTTTGGTTTGCGTTTCCGACAGCGGACGGTTGCGGCAGGCTTTGCGCATAATGCCGTCCAGCAACTGATGTTCTTCCAGATGTTGCCGGTTTTCCGCACTGTCGTAGCCTTTGTCGGCATAGACGGTCGTACCTTTGGGCAGTCCTTCCAACAAAGGCGGCAGGTGTTTGCACTCATGGGCATTGGCGGGGGTAATGTGCAGTTTCTCGATATAGCCTTCTGCATCGGTACGGGTATGTTGTTTGTAACCGAGTTTGTAGAGGCCGTTTTTCTTTATCCAACGGGCATCGCTGTCCTTACTCGGTGTGGTTTGGCCGTTGATTTGTCCTTCTTCATCGACTTCTATGGCCTGACGCTGTTTGCTGCCGGCGGTCTGAATAATGGTGGCGTCAACGACGTCGGCGGATGCTTTCTCTATTTTTAAACCTTTTTCGGTCAGTTGTCGGTTAATCAGTTTGAGTAGTTCGGACAGGGTGTCGTCTTTCGCCAGCCAGTTGCGGTAACGGCATAAAGTATAGTGGATTAACAAAAATCAGGACAAGGCGACGAAGCCGCAGACAGTACAAATAGTACGGAACCGATTCACTTGGTGCTTCAGCACCTTAGAGAATCGTTCTCTTTGAGCTAAGGCGAGGCAACGCCGTACTGGTTTTTGTTAATCCACTATACTGTAATCAGGGATGCTCAGTTCGTCAAAGCGGCAAAACAGGTTGAAATCGATGCGGGTGATGAGGCTGTGTTCGAGTTCGGGATCGGAGAGGCTGTGCCATTGTCCGAGCAGGACGGCTTTGAACATGGACAACAGGGGATAGGCGGGACGGCCGCGGTGGTCTCTAAGGTAACGGGTTCTTTGACGATTCAGGTACTGCTCGATCGGCTGCCAATCAATTACCCGGTCCAACTTCAATAGTGGGAACCGGTCGATGTGTTTGGCAATCATGGCTTGGGCGGTTTGCCGGAAGAAGGTGCTCATGAGAAATCTCCTAAATGTCTTGGTGGGAATTTAGGGGATTTTGGGGAATTTTGCAAAGGTCT
N. meningitidis	MC58 (NC_003112.2)	Cluster285	ERR654796-33-IAwoC-1	ERR1994439-43-IAwoC-1	AGACCTTTGCAAAATTCCTTTCCCTCACGACAACCGAAATCCCAACACAGGTTTTCGTCTATTTTCGCCCCAAATACCTCCTGATTTTACCCAAATATCCCCTTAATCCTCCCTGGATACCCGATAATCAGGCATCCGGTCGCCTTTTAGGCAGCAGCGGGCGCACTTAGCCTGTTGGCCGCTTTCAACAGGTTCAAACACATCGCTTTCAGGTGGCTTTGCGCACTCACTTTAATCAGTCCGAAATAGGCTGCCCGAGCGTAGCGGAATTTACGGTGCAGCGTACCGAAGCTCTGTTCAACCACATAACGGGTCTTCGACAAATATCGGTTACGTTTGGTTTGCGTTTCCGACAGCGGACGGTTGCGGCAGGCTTTGCGCATAATGCCGTCCAGCAACTGATGTTCTTCCAGATGTTGCCGGTTTTCCGCACTGTCGTAGCCTTTGTCGGCATAGACGGTCGTACCTTTGGGCAGTCCTTCCAACAAAGGCGGCAGGTGTTTGCACTCATGGGCATTGGCGGGGGTAATGTGCAGTTTCTCGATATAGCCTTCTGCATCGGTACGGGTATGTTGTTTGTAACCGAGTTTGTAGAGGCCGTTTTTCTTTATCCAACGGGCATCGCTGTCCTTACTCGGTGTGGTTTGGCCGTTGATTTGTCCTTCTTCATCGACTTCTATGGCCTGACGCTGTTTGCTGCCGGCGGTCTGAATAATGGTGGCGTCAACGACGTCGGCGGATGCTTTCTCTATTTTTAAACCTTTTTCGGTCAGTTGTCGGTTAATCAGTTTGAGTAGTTCGGACAGGGTGTCGTCTTTCGCCAGCCAGTTGCGGTAACGGCATAAAGTATAGTGGATTAACAAAAATCAGGACAAGGCGACGAAGCCGCAGACAGTACAAATAGTACGGAACCGATTCACTTGGTGCTTCAGCACCTTAGAGAATCGTTCTCTTTGAGCTAAGGCGAGGCAACGCCGTACTGGTTTTTGTTAATCCACTATACTGTAATCAGGGATGCTCAGTTCGTCAAAGCGGCAAAACAGGTTGAAATCGATGCGGGTGATGAGGCTGTGTTCGAGTTCGGGATCGGAGAGGCTGTGCCATTGTCCGAGCAGGACGGCTTTGAACATGGACAACAGGGGATAGGCGGGACGGCCGCGGTGGTCTCTAAGGTAACGGGTTCTTTGACGATTCAGGTACTGCTCGATCGGCTGCCAATCAATTACCCGGTCCAACTTCAATAGTGGGAACCGGTCGATGTGTTTGGCAATCATGGCTTGGGCGGTTTGCCGGAAGAAGGTGCTCATGAGAAATCTCCTAAATGTCTTGGTGGGAATTTAGGGGATTTTGGGGAATTTTGCAAAGGTCT
N. meningitidis	MC58 (NC_003112.2)	Cluster285	ERR654796-33-IAwoC-1	ERR133715-15-IAwoC-1	GAGACCTTTGCAAAATTCCTTTCCCTCCCGACAGCCGAAACCCCAACACAGGTTTTCGGCTGTTTTCGCCCCAAATACCTCCTGATTTTACCCAAATACCCCCTTAATCTTCCCCGGACGCCCCATAATCAGGCATCCGGGCCGCCTTTTAGGCGGCAACAGGCACACTTAGCCTGTTAGCTGCTTTCAACAGGTTTAAACACATCGCCTTCAGATGGCTTTGCGCACTCACTTTAATCAGCCCGAAATAGGCTGCCCGGGCGTAGCGGAATTTACGGTGCAGCGTACCGAAGCTTTGTTCGACCACATAACGGGTCTTCGACAAATATCGGTTGCGTTTGGTTTGCACTTCCGACAGCGGGCGGTTGCGGCAGGCTTTGCGCATAATGCCGTCCAACAACTGATGTTCTTCCAGATGTTGCCGGTTTTCCGCACTGTCGTAGCCTTTGTCGGCATAGACGGTCGTATCTTTGGGCAGTCCTTCCAACAAAGGCGGCAGGTGTTTGCACTCATGGGCATTGGCGGGGGTGATGTGCAGTTTCTCGATATAGCCTTCCGCATCGGTACGGGTATGTTGTTTGTAACCGAGTTTGTAGAGGCCGTTTTTCTTGATCCAACGGGCATCGCTGTCCTTACTCGGTGTGGTTTGGCCGCTGACTTGTCCTTCTTCGTCAACTTCTATGGCCTGACGCTGTTTGCTGCCGGCGGTCTGAATAATGGTGGCGTCAACGACGGCGGCGGATGCTTTCTCTACTTTTAAGCCTTTTTCGGTCAGTTGGCAGTTAATCAGTTTGAGCAATTCGGACAGGGTGTCGTCTTGCGCCGCCAGTTGCGGTAGCGGCATAAAGTATAGTGGATTAACAAAAATCAGGACAAGGCGACGAAGCCGAAGACAGTACAAATAGTACGGAACCGATTCACTCGGTGCTTCAGCACCTTAGAGAATCGTTCTCTTTGAGCTAAGGCGAGGCAACGCCGTACTGGTTTTTGTTAATCCACTATACTGCTCAGTTCGTCGAAACGGCAAAACAGGTTGAAATCGATGCGGATAATGAGGCTGTGTTCGAGTTCGGGATCGGAGAGGCTGTGCCATTGTCCGAGCAGGACGGCTTTGAACATGGACAACAGTGGATAGGCAGGACGGCCGCGGTGGTCTCGGAGGTAACGGGTTCTTTGACGATTCAGGTACTGTTCGATCGGCTGCCAATCAATCACCTGGTCCAACTTCAATAGCGGGAAGCGGTTGATGTGTTTGGCAATCATGGCTTGGGCGGTTTGCCGGAAGAAGGTGCTCATGGAAAATCCCCTAAATGTCTTGGTGGGAATTTAGGGGATTTTGGGGAATTTTGCAAAGGTCT
N. meningitidis	MC58 (NC_003112.2)	Cluster285	ERR654796-33-IAwoC-1	ERR133715-44-IAwoC-1	CCTTTGCAAAATTCCCCAAAATCCCCTAAATTCCCACCAAGACATTTAGGGGATTTTCCATGAGCACCTTCTTCCGGCAAACCGCCCAAGCCATGATTGCCAAACACATCAACCGCTTCCCGCTATTGAAGTTGGACCAGGTGATTGATTGGCAGCCGATCGAACAGTACCTGAATCGTCAAAGAACCCGTTACCTCCGAGACCACCGCGGCCGTCCTGCCTATCCACTGTTGTCCATGTTCAAAGCCGTCCTGCTCGGACAATGGCACAGCCTCTCCGATCCCGAACTCGAACACAGCCTCATTATCCGCATCGATTTCAACCTGTTTTGCCGTTTCGACGAACTGAGCAGTATAGTGGATTAACAAAAACCAGTACGGCGTTGCCTCGCCTTAGCTCAAAGAGAACGATTCTCTAAGGTGCTGAAGCACCGAGTGAATCGGTTCCGTACTATTTGTACTGTCTTCGGCTTCGTCGCCTTGTCCTGATTTTTGTTAATCCACTATACTTTATGCCGCTACCGCAACTGGCGGCGCAAGACGACACCCTGTCCGAATTGCTCAAACTGATTAACTGCCAACTGACCGAAAAAGGCTTAAAAGTAGAGAAAGCATCCGCCGCCGTCGTTGACGCCACCATTATTCAGACCGCCGGCAGCAAACAGCGTCAGGCCATAGAAGTTGACGAAGAAGGACAAGTCAGCGGCCAAACCACACCGAGTAAGGACAGCGATGCCCGTTGGATCAAGAAAAACGGCCTCTACAAACTCGGTTACAAACAACATACCCGTACCGATGCGGAAGGCTATATCGAGAAACTGCACATCACCCCCGCCAATGCCCATGAGTGCAAACACCTGCCGCCTTTGTTGGAAGGACTGCCCAAAGATACGACCGTCTATGCCGACAAAGGCTACGACAGTGCGGAAAACCGGCAACATCTGGAAGAACATCAGTTGTTGGACGGCATTATGCGCAAAGCCTGCCGCAACCGCCCGCTGTCGGAAGTGCAAACCAAACGCAACCGATATTTGTCGAAGACCCGTTATGTGGTCGAACAAAGCTTCGGTACGCTGCACCGTAAATTCCGCTACGCCCGGGCAGCCTATTTCGGGCTGATTAAAGTGAGTGCGCAAAGCCATCTGAAGGCGATGTGTTTAAACCTGTTGAAAGCAGCTAACAGGCTAAGTGTGCCTGTTGCCGCCTAAAAGGCGGCCCGGATGCCTGATTATGGGGCGTCCGGGGAAGATTAAGGGGGTATTTGGGTAAAATCAGGAGGTATTTGGGGCGAAAACAGCCGAAAACCTGTGTTGGGGTTTCGGCTGTCGGGAGGGAAAGGAATTTTGCAAAGGTCT
N. meningitidis	MC58 (NC_003112.2)	Cluster285	ERR654796-33-IAwoC-1	ERR466951-12-IAwoC-1	GAGACCTTTGCAAAATTCCCTTCCCTCCCGACAGCCGAAACCCAAACACAGATTTTCGGCTGTTTTCGCCCCAAATACCTCCTAATTCTACCCAAACGCCCCCTTAATCCTCCCCGGATACCCGATAATCAGGCATCCGGGCTGCCTTTTAGGCGGCAGCGGGCGCACTTAGCCTGTTGGCGGCTTTCAACAGGTTCAAACACATCGCCTTCAGGTGGCTTTGCGCACTCACTTTAATCAGTCCGAAATAGGCTGCCCGCGCATAGCGGAATTTACGGTGCAGCGTACCGAAGCTTTGTTCGACCACATAACGGGTCTTCGATAAATACCGGTTGCGTTTGGTTTGCGTTTCCGACAGCGGACGGTTGCGGCAGGCTTTGCGCATAATGCCGTCCAGCAACTGATGTTCTTCCAGATGTTGCCGGTTTTCCGCACTGTCATAGCCTTTGTCGGCATAGACGGTCGTACCTTCAGCTATCCCTTCTAACAACGGCGGCAGGTGTTTGCACTCATGGGCATTGGCGGGGGTGATGTGCAGTTTCTCGATATAGCCTTCCTCATCGGTACGGGTATGTTGTTTGTAACCGAGTTTGTAGAGGCCGTTTTTCTTGATCCAACGGGCATCGCTGTCCTTACTCGGTGTGGTTTGGCCGCTGACTTGTCCTTTGTTATCGACTTCTATAGCCTGACGCTGTTTGCTGCCGGCGGTCTGAATAATGGTGGCGTCAACGACAGCGGCGGATGCTTTCTCTATTTTTAAGCCTTTTTCGGTCAGTTGGCAGTTAATCAGTTTGAGCAATTCGGACAGGGTGTCGTCTTGCGCCGCCAGTTGCGGTAGCGGCATAAAGTATAGTGGATTAACAAAAATCAGGACAAGGCGACGAAGCCGAAGACAGTACAAATAGTACGGAACCGATTCACTCGGTGCTTCAGCACCTTAGAGAATCGTTCTCTTTGAGCTAAGGCGAGGCAACGCCGTACTGGTTTTTGTTAATCCACTATACTGCTCAGTTCGTCAAAACGGCAAAACAGGTTGAAATCGATGCGGGTGATGAGGCTGTGTTCGAGTTCGGGATCGGAGAGGCTGTGCCATTGTCCGAGCAGGACGGCTTTGAACATGGACAACAGCGGGTAGGCGGGACGGCCGCGGTGGTCTCTAAGGTAACGGTTTTTTTGACGGTTCAGGTATTGTTCGATTGGTTGCCAATCAATCACCTGGTCCAACTTCAATAGCGGGAAACGGTCGATGTGTTTGGCAATCATGGCTTGGGCGGTTTGCCGGAAGAAGGTGCTCCTAAATGTCTTGGTGGGAATTTAGGGGATTTTGGGGAATTTTGCAAAGGTCTC
N. meningitidis	MC58 (NC_003112.2)	Cluster287	ERR2113343-33-IAwoC-1	ERR2113343-33-IAwoC-1	AGACCTTTGCAAAATTCCCCAAAATCCCCTAAATTCCCACCAAGACATTTAGGGGATTTCTCATGAGCACCTTCTTCCAACAAACCGCCCAAGCCATGATTGCCAAACACATCGACCGTTTCCCGCTATTGAAGTTGGACCAGGTGATTGATTGGCAGCCGATCGAACAATACCTGAACCGTCAAAAAACCCGTTACCTTCGAGACCACCGCGGCCGTCCCGCCTACCCGCTGTTGTCCATGTTCAAAGCCGTCCTGCTCGGACAATGGCACAGCCTCTCCGATCCCGAACTCGAACACAGCCTCATTACCCGCATCGATTTCAACCTGTTTTGCCGTTTCGACGAACTGAGCAGTATAGTGGATTAACAAAAACCAGTACGGCGTTGCCTCGCCTTAGCTCAAAGAGAACGATTCTCTAAGGTGCTGAAGCACCAAGTGAATCGGTTCCGTACTATTTGTACTGTCTGCGGCTTCGTCGCCTTGTCCTGATTTTTGTTAATCCACTATACTTTATGCCGCTACCGCAACTGGCTGGCGCAAGACAATACCCTGTCCGAATTGCTGGAACTGATTAACTGCCAACTGACCGAAAAAGGCTTAAAAGTAGAGAAAGCATTGACGCCACCATTATTCAGACCGCCGGCAGCAAACAGCGTCAGGCTATAGAAGTCGATGAAGAAGGACAAATCAACGGCCAAACCACACCGAGTAAGGACAGCGATGCCCGTTGGATAAAGAAAAACGGCCTCTACAAACTCGGTTACAAACAACATACCCGTACCGATGCGGAAGGCTATATCGAGAAACTGCACATCACCCCCGCCAATGCCCATGAGTGCAAACACCTGCCGCCGTTGTTGGAAGGACTGCCCAAAGGTACGACCGTCTATGCCGACAAAGGCTATGACAGTGCGGAAAACCGGCAACATCTGGAAGAGCGTCAGTTGTTAGACGGCATTATGCGCAAAGCCTGCCGCAACCGTCCGCTGACGGAAACGCAAACCAAACATAACCGATATTTGTCGAAGATCCGTTATGTGGTCGAACAAAGCTTCGGTACGCTGCACCGCAAATTCCGCTATGCGCGGGCAGCCTATTTCGGGCTGATTAAAGTGAGTGCGCAAAGCCATCTGAAGGCGATGTGTTTGAACCTGTTGAAAGCGGCCAACAGGCTAAGTGCGCCCGCTGCCGCCTAAAAGGCGGCCCGGATGCCTGATTATGGGGCGTCCGGGGAGGATTAAGGGGGCATTTGGGTAAAATCAGGAGTAATTAGGAGCGGAAATAGACGAAAACCTGTGTTTGGGTTTCGGCTGTTGGGAGGGAAAGGAATTTTGCAAAGGTCTC
N. meningitidis	MC58 (NC_003112.2)	Cluster285	ERR654796-33-IAwoC-1	ERR466951-20-IAwoC-1	GAGACCTTTGCAAAATTCCCCAAAATCCCCTAAATTCCCACCAAGACATTTAGGAGCACCTTCTTCCGGCAAACCGCCCAAGCCATGATTGCCAAACACATCGACCGTTTCCCGCTATTGAAGTTGGACCAGGTGATTGATTGGCAACCAATCGAACAATACCTGAACCGTCAAAAAAACCGTTACCTTAGAGACCACCGCGGCCGTCCCGCCTACCCGCTGTTGTCCATGTTCAAAGCCGTCCTGCTCGGACAATGGCACAGCCTCTCCGATCCCGAACTCGAACACAGCCTCATCACCCGCATCGATTTCAACCTGTTTTGCCGTTTTGACGAACTGAGCAGTATAGTGGATTAACAAAAACCAGTACGGCGTTGCCTCGCCTTAGCTCAAAGAGAACGATTCTCTAAGGTGCTGAAGCACCGAGTGAATCGGTTCCGTACTATTTGTACTGTCTTCGGCTTCGTCGCCTTGTCCTGATTTTTGTTAATCCACTATACTTTATGCCGCTACCGCAACTGGCGGCGCAAGACGACACCCTGTCCGAATTGCTCAAACTGATTAACTGCCAACTGACCGAAAAAGGCTTAAAAATAGAGAAAGCATCCGCCGCTGTCGTTGACGCCACCATTATTCAGACCGCCGGCAGCAAACAGCGTCAGGCTATAGAAGTCGATAACAAAGGACAAGTCAGCGGCCAAACCACACCGAGTAAGGACAGCGATGCCCGTTGGATCAAGAAAAACGGCCTCTACAAACTCGGTTACAAACAACATACCCGTACCGATGAGGAAGGCTATATCGAGAAACTGCACATCACCCCCGCCAATGCCCATGAGTGCAAACACCTGCCGCCGTTGTTAGAAGGGATAGCTGAAGGTACGACCGTCTATGCCGACAAAGGCTATGACAGTGCGGAAAACCGGCAACATCTGGAAGAACATCAGTTGCTGGACGGCATTATGCGCAAAGCCTGCCGCAACCGTCCGCTGTCGGAAACGCAAACCAAACGCAACCGGTATTTATCGAAGACCCGTTATGTGGTCGAACAAAGCTTCGGTACGCTGCACCGTAAATTCCGCTATGCGCGGGCAGCCTATTTCGGACTGATTAAAGTGAGTGCGCAAAGCCACCTGAAGGCGATGTGTTTGAACCTGTTGAAAGCCGCCAACAGGCTAAGTGCGCCCGCTGCCGCCTAAAAGGCAGCCCGGATGCCTGATTATCGGGTATCCGGGGAGGATTAAGGGGGCGTTTGGGTAGAATTAGGAGGTATTTGGGGCGAAAACAGCCGAAAATCTGTGTTTGGGTTTCGGCTGTCGGGAGGGAAGGGAATTTTGCAAAGGTCT
N. meningitidis	MC58 (NC_003112.2)	Cluster288	ERR1389291-2-IR-1	ERR1389291-2-IR-1	GTCGGCGGAGGTTGCCACGCCGGCAGAACTGTTGTTGCCGGGCCATTCGCCGTGATTCAGGTAATACTCTGTGACGGCTGATTTTTGACCTTCAGCCAAAAGAATGGCTTCGTCATTCCCGCGCAGGCGGGAATCTAGGTCTGTCGGCACGGAAACTTATCGGGAAAACAGTTTCTTGAGATTTTGCGTTCTGGATTCCCGCTTTCGCGGGAATGACGGGATTAAAGTTTCAAAATTTATTCTAAATAACTGAAATTCAACGAACTAGATTCCCACTTTCGTGGGAATGACGAATTTTAGGTTGCTGTTTTTGTGGGAATGATGAAATTTTAAGTTTTAGGAATTTATCGAAAAAACAGAAACCGCTCCGCCGTCATTCCCGCGCAGGCGGGAATCCAGCCTCGTCGGTACGGAAACTTATCGGGTAAAAAGGTTTCTCTAGTTTGGTGTCGATTTTCTTGTCGATGCTGTTGACGGCAGGTGCTTGGTGTCGATCTGCTTGCCGTTGGCGGCGGTGTCGGCTTTGACGGCGTCGGCGCTGGCGTTGTCGCGCTTAACCGGCTGTCCGTAGAACCATTTTACCGAACCGTCTTGACGCTTGGCCCACAGGGAGAGTTTTTTGCCTTGGATTTCTTTGTTTACGCCGCTTGAAAGCATTGTGGCGGTAACGACGCCGTTTTTGACTTCAACTTTCTCAACATATTTGCCTTTGATGTTGGCGGAGGTTGCCACGCCGGCAGAACTGTTGTTGCCGGGCCATTCGCCGTGATTCAGGTAATACTCGGTGACGGCTGATTTTTGACCTTCAGCCAAAAGAATGGCTTCGTCATTCCCGCGCAGGCGGGAATCTAGACCTTAGAACAACAGCAATATTCAAAGATTATCTGAAAGTCCGGGATTCTAGATTCCCACTTTCGTGGGAATGACGAATTTTAGGTTGCTGTTTTTGGTTTTCTGTTTTTGAGGGAATGATGAAATTTTAAGTTTTAGGAATTTATCAGAAAAAACAGAAACCGCTCCGCCGTCATTCCCGCGCAGGCGGGAATCCAGGTCTGTCGGTACGGAAACTTATCGGGTAAAACGGTTTCTCTAGTTTGGTGTCGATTTTCTTGTCGGTGCTGTTGACGGCAGGTGCTTGGTGTTGATGTTGGCGGTGCCCTTGCCGGTGGCGGCGGTGACGGCGTCGTCTTTGGCTTTGTCGCGCGTAACCGGCTGTCCGCAGAACCATTTTACCGAACCGTTTTGACGCTTGGCCCACAGGGAGAGTTTTTTGCCTTTGATTTCGTTGTTTACGTTGCTTGAAGCCATTTGGGCGGTAACGACGCCGTTTTTGACTTCAACGCTT
N. meningitidis	MC58 (NC_003112.2)	Cluster289	ERR171049-2-IAwoC-1	ERR171049-2-IAwoC-1	TGACTTCGTCGTTGGCGGTGTTGTTGGCGGTGCGCGTAACCGGCTGTCCGCAGAACCATTTTACCGAACCGGCTTGACGCTTGGCCCACAGGGAGAGTTTTTTGCCTTGGATTTCTTTGTTTACGCCGCTTGATTTCATTTCGGCGGTAATGACGCCGTTTGCGACTTCAACTTTCTCAACATATTTGCCTTTGATTGTTGAAGAAGATGCCACGCCGGCATTACTGTTGCCGTCAGGCCATTTGCCGTGATTCAGGTAATACTCGGGTGTTTTTGTGCAAACGGCAGATGATGCGTCGCGGCAGGTTGACGGCAGGTGCTTGGTGTCGATTTTGTCGGTGCCCTTGCCGGTGGCGGCGGTGACTTCGTCGTTGTTGGCGCCGTTGGCGTTGGCGCGCTGAACCGGCTGTCCGCAGAACCATTTTACCGAACCGTCTTGACGCTTGGCCCACAGGGAGAGTTTTTTGTCTTTGATTTCTTTGTTTACGTTGCTTGAAGCCATTTGGGCGGTAATGACGCCGTTTGCGACTTCAACTTTCTCAACATATTTGCCTTTGATGTCGGAGGGGGAGGATGCCACGCCGGCGGCATCATTAAATCCCGTCATTCCCACGAAAGTGGGAATCTAGAACGCAAAATCTCAAGAAACCGTTTTACCCGATAAGTTTCCGTACCGACAGACCTGGATTCCCGCCTGCGCGGGAATGACGAAGTTTTTCGGCCATGTGCCGTGATTCGGGCAATACTCGGTAACGGCTGATTTTTTGGAAGTGTTTGAAGTCGGCGCGTGGTGTTTCTATGCAACCGGTAGATGAATCATCGCGGCAGGTTGACGGCAGGTGCTTGGTGTCGATGTTGGCGGTGGTGCCGGTGGCGGCTTTGACTTCGTCGTTGTTGGTGCCGGCGGTGCCGTCGCGCTTAACCGGCTGTCCGCAGAACCATTTTACCGAACCGTCTTGACGCTTGGCCCACAGGGAGAGTTTTTTGCCTTGGATTTCGTTGTTTACGCCGCTTGAAAGCATTGTGGCGGTAATGACGCCTTTTTCAACTTTAACCCCTGCAACATATTTGCCTTTGATGTCGGTGGAGGATGCCACGCTGGCGGCATCATTAAATCCCGTCATTCCCACTTTCGTGGGAATGACGGGATTAAAGTTTCAAAATTTATTCTAAATAACTGAAACTCAACGAACTAGATTCCCGCTTTTGCGGGAATGACGGGATGTAGGTTCGTGGGAATGACGGTTTAGGTATTTTTATAGAAAGCCGTAGGTGGTGTTTCTATGCAAACGACAGATGCTGCGTCGCGGCAGGTTGACGGCAGGTGCTTGGTGTCGATCTTCTT
N. meningitidis	MC58 (NC_003112.2)	Cluster287	ERR2113343-33-IAwoC-1	ERR1994638-13-IAwoC-1	GAGACCTTTGCAAAATTCCTTTCCCTCCCGACAGCCGAAACCCAAACACAGGTTTTCGGCTGTTTTCAGCTGTTTTCGCCCCAAATACCCCCTTAATCCTCCACGGATACCCGATAATCAGGCATCCGGTCTCCTTTTAGGCGGTAGCGGGCGCACTTAGCCTGTTGGCCGCTTTCAACAGGTTCAAACACATCGCCTTCAGGTGGCTTTGCGCACTCACTTTAATCAGCCCGAAATAGGCTGCCCGCGCATAGCGGAATTTACGGTGCAGCGTACCGAAGCTTTGTTCGACCACATAACGGGTCTTCGACAAATATCGGTTGCGTTTGGTTTGCGCTTCCGACAGCGGACGGTTGCGGCAGGCTTTGCGCATAATGCCGTCTAACAACTGACGCTCTTCCAGATGTTGCCGGTTTTCCGCACTGTCATAGCCTTTGTCGGCATAGACGGTCGTACCTTCAGCTATCCCTTCCAGCAAAGGCGGCAGGTGTTTGCACTCATGGGCATTGGCGGGGGTAATGTGCAGTTTCTCGATATAGCCTTCCACATCGGTACGGGTATGTTGTTTGTAACCGAGTTTGTAGAGGCCGTTTTTCTTTATCCAACGGGCATCGCTGTCTTTACTCGGTGTGGTTTGGCCGCTGATTTGTCCTTCTTCGTCAACTTCTATGGCCTGACGCTGTTTGCTGCCAGCGGTCTGAATAATGGTGGCGTCAATGCTTTCTCTACTTTTAAGCCTTTTTCGGTCAGTTGGCAGTTAATCAGTTCCAGCAATTCGGACAGGGTATTGTCTTGCGCCAGCCAGTTGCGGTAGCGGCATAAAGTATAGTGGATTAACAAAAATCAGGACAAGGCGACGAAGCCGCAGACAGTACAAATAGTACGGAACCGATTCACTTGGTGCTTCAGCACCTTAGAGAATCGTTCTCTTTGAGCTAAGGCGAGGCAACGCCGTACTGGTTTTTGTTAATCCACTATACTGCTCAGTTCGTCGAAACGGCAAAACAGGTTGAAATCGATGCGGGTAATGAGGCTGTGTTCGAGTTCGGGATCGGAGAGGCTGTGCCATTGTCCGAGCAGGACGGCTTTGAACATGGACAACAGCGGGTAGGCGGGACGGCCGCGGTGGTCTCTAAGGTAACGGGTTTTTTGACGGTTCAGGTACTGCTCGATCGGCTGCCAATCAATCACTTGATCCAACTTCAATAGCGGGAAACGGTCGATGTGTTTGGCAATCATGGCTTGGGCGGTTTGCTGGAAGAAGGTGCTCATGGAAAATCCCCTAAATGTCATGGTGGGAATTTAGGGGATTTTGGGGAATTTTGCAAAGGTCT
N. meningitidis	MC58 (NC_003112.2)	Cluster290	ERR1717522-21-IAwoC-1	ERR1717522-21-IAwoC-1	GAGACCTTTGCAAAATCCCCCAAAATCCCCTAAATTCCCACCAAGACATTTAGGAGATTTCTCATGAGCACCTTCTTCCAACAAACCGCGCAAGCCATGATTGCTAAACACATCGACCGCTTCCCACTATTGAAGTTGGACCAGGTGATTGATTGGCACCCGATCGAACACTACCTGAACCGTCAAAAAACCCGTTACCTTAGAGACCACCGCGGCCGTCCCGCCTGTCCCCTGTTGTCCATGTTCAAAGCCGTCCTGCTCGGACAATGGCACAGCCTCTCCGATCCCGAACTCGAACACAGCCTCATCACCCGCATCGATTTCAACCTGTTTTGCCGTTTTGACGAACTGAGCATCCCCGATTACAGCACCTTATGCCGCTACCGCAACCGGCTGGCGCAAGACGACACCCTGTCCGAACTGTTGGAACTGATTAACTGCCAACTGACCGAAAAAGGCTTAAAAGTAGAGAAAGCATCCGCCGCCGTCGTTGACGCCACCATTATTCAGACCGCCGGCAGCAAACAACGTCAGGCCATAGAAGTTGACGAAGAAGGACAAGTCAGCAGCCAAACCACACCGAGTAAGGACAAAGATGCCCGTTGGATAAAGAAAAACGGCCTCTACAAACTCGGTTACAAACAACATACCCGTACCGATGCGGAAGGCTATATCGAGAAACTGCACATTACCCCCGCCAATGCCCATGAGTGCACACACCTGTCGCCGTTGTTGGAAGGACTGCCCAAAGGTACGACCGTCTATGCCGACAAAGGCTACGACAGCAAGGAAAACCGGCAACATCTGAAAGAACATCAGTTGTTAGACGGCATTATGCGCAAAGCCTGCCGCAACCGTCCGCTGACGGAAACGCAAACCAAACGTAACCGATATTTATCGAAGACCCGTTATAGTGGATTAAATTTAAATCAGGACAAGGCGACGAAGCCGCAGACAGTACAAATAGTACGGCAAGGCGAGGCAACGCCGTACTGGTTTAAATTTAATCCACTATATGTGGTCGAACAGAGCTTCGGTACGCTGCACCGTAAATTCCGCTATGCGCGGGCAGCCTATTTCGGGCTGAGCAAAGTGAGTGCACAAAGCCATCTGAAGGCGATGTGTTTGAACCTTTTGAAAGCGGCCAACAGGCTAAGTGCGCCCGCTGCCGCCTAAAAGGCAGCCCGGATGCCTGATTATCGGGTGTCCGTGGAGGATTAAGGGGGTATTTGGGTAGAATTAGGAGGTATTTGGGGCGAAAACAGCTGAAAACAGCTGAAAACCTGTGTTGGGGTTTCGGCTGTCGGGAGGGAAAGGAATTTTGCAAAGGTCT
N. meningitidis	MC58 (NC_003112.2)	Cluster291	ERR1129636-2-IR-1	ERR1129636-2-IR-1	ACTTTCGTGGGAATGACGCGGTGCAGGTTTCCGTACGGATAGCTTCGTCATTCCCGAGTAGGCGGGAATCTAGTCCGCTTGTTCGGTAAATGAGAGGGCGGATTGCGCGCCTGTCAGATAAACCACGTGTTTAAACGGGCGGCAATGAGGTACGCGCAGAGCCTTGAAGCGCAATCGATATATTATTTTCAGCCAAAACGGACGCCCCCGCTTGCCTTGCAAACCTTTAAAAAGGAAGCCACCCGGATTAATCCGAGTGGCCGTGGAAAATCACTTACCGCTTGATTTATTTAAAATTTATGGTATAATTTACCTTAGCTGGCATCACTTGCGTCGCGGCAGGTTGACGGCAGGTGCTTGGTGTCAATCTTCTTACCGTTGGCGGCGGCGGCGGCGGTAACGTCGTCGTTGGCGGCTTTGGCTTTGTCGCGCGTAACCGGCTGTCCGCAGAACCATTTTACCGAACCGTTTTGACGCTTGGCCCACAGGGAGAGTTTTTTGCCTTTGATTTCGTTGTTTACGTTGCTTGAAGCCATTTGGGCGGTAACGACGCCGTTTTTGACTTCAACGCTTTTAACATATTTGCCTTTGATTTCAGAGGAGGTTGCCACGCCGGCAGAAGTGTTGTTGCCGGGCCATTCGCCGTGATTCAGGTAATACTCGGTAACGGCTGATTTTTGACCTTCGGCCAAAAGAATGGCTTCGGAAACTTGTGCGCGGGCTGTGTAGTCTTGATAAGCAGGAAGGGCGACTGCCGCCAAAATGCCGACGATGGCAATCACAATCATCAGCTCGATAAGGGTAAAACCTTTTTGAAGGGTGTTCATAAAATTACTCCTAATTGGAAAGGAAATGCCTCAAGCTTACGCCATCGGCATTATGCAATGTATTTGACCATCGGTATTTTGTTGCGATACCTGTGTATTATAAAGCAAGATTGGTACCAAGTTTGTATTTTGAGGTGAAAATTTATGCGTTTATCTCTATGTAATTGTTTTTATTTTACATTTTCTTTCGTTTGGCGTGGTTTGAGTAATTAGGGGGTTGCCGTTTTTTGTCAGCAGTGTTGAAAATTGTCAGTTTTAGTGCCGATTTTCGGCACTTTTTTATTGGCGTGGGGTATCTCTATTGGCATGGGGCATCGGGTGTGTTGATTGGGTCGGAATTTGAGATTTTTGAATTTGCGCGGTAGCATAGGGTGGGTTGGGTGGGAAATTTTAAATTTAATTTTTAAAAATTTCCGTTTTCTTGGAAAGTGATTGAAATCGGCGCGTGGTGTTCCTGTGCAACCGGCAGTTGAATCATCGCGGCAGGTTTCCGTGCGGATGGCTT
N. meningitidis	MC58 (NC_003112.2)	Cluster290	ERR1717522-21-IAwoC-1	ERR1554154-21-IAwoC-2	AGACCTTTGCAAAATTCCTTTCCCTCCCGACAGCCGAAACCCCAACACAGGTTTTCAGCTGTTTTCAGCTGTTTTCGCCCCAAATACCTCCTAATTCTACCCAAATACCCCCTTAATCCTCCACGGACACCCGATAATCAGGCATCCGGGCTGCCTTTTAGGCGGCAGCGGGCGCACTTAGCCTGTTGGCCGCTTTCAAAAGGTTCAAACACATCGCCTTCAGATGGCTTTGTGCACTCACTTTGCTCAGCCCGAAATAGGCTGCCCGCGCATAGCGGAATTTACGGTGCAGCGTACCGAAGCTCTGTTCGACCACATATAGTGGATTAAATTTAAACCAGTACGGCGTTGCCTCGCCTTGCCGTACTATTTGTACTGTCTGCGGCTTCGTCGCCTTGTCCTGATTTAAATTTAATCCACTATAACGGGTCTTCGATAAATATCGGTTGCGTTTGGTTTGCGTTTCCGTCAGCGGACGGTTGCGGCAGGCTTTGCGCATAATGCCGTCTAACAACTGATGTTCTTTCAGATGTTGCCGGTTTTCCTTGCTGTCGTAGCCTTTGTCGGCATAGACGGTCGTACCTTTGGGCAGTCCTTCCAACAACGGCGACAGGTGTGTGCACTCATGGGCATTGGCGGGGGTAATGTGCAGTTTCTCGATATAGCCTTCCGCATCGGTACGGGTATGTTGTTTGTAACCGAGTTTGTAGAGGCCGTTTTTCTTTATCCAACGGGCATCGCTGTCCTTACTCGGTGTGGTTTGGCCGCTGATTTGTCCTTCCTCATCGACTTCTATAGCCTGACGCTGTTTGCTGCCGGCGGTCTGAATAATGGTGGCGTCAACGACGGCGGCGGATGCTTTCTCTACTTTTAAGCCTTTTTCGGTCAGTTGGCAGTTAATCAGTTCCAACAGTTCGGACAGGGTGTCGTCTTGCGCCAGCCGGTTGCGGTAGCGGCATAAGGTGCTGTAATCGGGGATGCTCAGTTCGTCAAAACGGCAAAACAGGTTGAAATCGATGCGGGTGATGAGGCTGTGTTCGAGTTCGGGATCGGAGAGGCTGTGCCATTGTCCGAGCAGGACGGCTTTGAACATGGACAACAGGGGATAGGCGGGACGGCCGCGGTGGTCTCTAAGGTAACGGGTTTTTTGACGGTTCAGGTATTGTTCGATCGGCTGCCAATCAATCACCTGGTCCAACTTCAATAGCGGGAAACGGTCGATGTGTTTGGCAATCATGGCTTGGGCGGTTTGCTGGAAGAAGGTGCTCATGAGAAATCTCCTAAATGTCTTGGTGGGAATTTAGGGGATTTTGGGGGATTTTGCAAAGGTCT
N. meningitidis	MC58 (NC_003112.2)	Cluster290	ERR1717522-21-IAwoC-1	ERR1717522-19-IAwoC-1	AGACCTTTGCAAAATTCCTTTCCCTCCCGACAGCCGAAACCCCAACACAGGTTTTCAGCTGTTTTCAGCTGTTTTCGCCCCAAATACCTCCTAATTCTACCCAAATACCCCCTTAATCCTCCACGGACACCCGATAATCAGGCATCCGGGCTGCCTTTTAGGCGGCAGCGGGCGCACTTAGCCTGTTGGCCGCTTTCAAAAGGTTCAAACACATCGCCTTCAGATGGCTTTGTGCACTCACTTTGCTCAGCCCGAAATAGGCTGCCCGCGCATAGCGGAATTTACGGTGCAGCGTACCGAAGCTCTGTTCGACCACATATAGTGGATTAAATTTAAACCAGTACGGCGTTGCCTCGCCTTGCCGTACTATTTGTACTGTCTGCGGCTTCGTCGCCTTGTCCTGATTTAAATTTAATCCACTATAACGGGTCTTCGATAAATATCGGTTACGTTTGGTTTGCGTTTCCGTCAGCGGACGGTTGCGGCAGGCTTTGCGCATAATGCCGTCTAACAACTGATGTTCTTTCAGATGTTGCCGGTTTTCCTTGCTGTCGTAGCCTTTGTCGGCATAGACGGTCGTACCTTTGGGCAGTCCTTCCAACAACGGCGACAGGTGTGTGCACTCATGGGCATTGGCGGGGGTAATGTGCAGTTTCTCGATATAGCCTTCCGCATCGGTACGGGTATGTTGTTTGTAACCGAGTTTGTAGAGGCCGTTTTTCTTTATCCAACGGGCATCTTTGTCCTTACTCGGTGTGGTTTGGCTGCTGACTTGTCCTTCTTCGTCAACTTCTATGGCCTGACGTTGTTTGCTGCCGGCGGTCTGAATAATGGTGGCGTCAACGACGGCGGCGGATGCTTTCTCTACTTTTAAGCCTTTTTCGGTCAGTTGGCAGTTAATCAGTTCCAACAGTTCGGACAGGGTGTCGTCTTGCGCCAGCCGGTTGCGGTAGCGGCATAAGGTGCTGTAATCGGGGATGCTCAGTTCGTCAAAACGGCAAAACAGGTTGAAATCGATGCGGGTGATGAGGCTGTGTTCGAGTTCGGGATCGGAGAGGCTGTGCCATTGTCCGAGCAGGACGGCTTTGAACATGGACAACAGGGGACAGGCGGGACGGCCGCGGTGGTCTCTAAGGTAACGGGTTTTTTGACGGTTCAGGTAGTGTTCGATCGGGTGCCAATCAATCACCTGGTCCAACTTCAATAGTGGGAAGCGGTCGATGTGTTTAGCAATCATGGCTTGCGCGGTTTGTTGGAAGAAGGTGCTCATGAGAAATCTCCTAAATGTCTTGGTGGGAATTTAGGGGATTTTGGGGGATTTTGCAAAGGTCT
N. meningitidis	MC58 (NC_003112.2)	Cluster290	ERR1717522-21-IAwoC-1	ERR466983-19-IAwoC-1	AGACCTTTGCAAAATTCCTTTCCCTCCCGACAGCCGAAACCCCAACACAGGTTTTCAGCTGTTTTCAGCTGTTTTCGCCCCAAATACCTCCTAATTCTACCCAAATACCCCCTTAATCCTCCACGGACACCCGATAATCAGGCATCCGGGCTGCCTTTTAGGCGGCAGCGGGCGCACTTAGCCTGTTGGCGGCTTTCAACAGGTTCAAACACATCGCCTTCAGGTGGCTTTGCGCACTCACTTTAATCAGTCCGAAATAGGCTGCCCGCGCATAGCGGAATTTACGGTGCAGCGTACCGAAGCTCTGTTCGACCACATATAGTGGATTAAATTTAAACCAGTACGGCGTTGCCTCGCCTTGCCGTACTATTTGTACTGTCTGCGGCTTCGTCGCCTTGTCCTGATTTAAATTTAATCCACTATAACGGGTCTTCGATAAATATCGGTTACGTTTGGTTTGCGTTTCCGTCAGCGGACGGTTGCGGCAGGCTTTGCGCATAATGCCGTCTAACAACTGATGTTCTTTCAGATGTTGCCGGTTTTCCTTGCTGTCGTAGCCTTTGTCGGCATAGACGGTCGTACCTTTGGGCAGTCCTTCCAACAACGGCGACAGGTGTGTGCACTCATGGGCATTGGCGGGGGTAATGTGCAGTTTCTCGATATAGCCTTCCGCATCGGTACGGGTATGTTGTTTGTAACCGAGTTTGTAGAGGCCGTTTTTCTTTATCCAACGGGCATCTTTGTCCTTACTCGGTGTGGTTTGGCTGCTGACTTGTCCTTCTTCGTCAACTTCTATGGCCTGACGTTGTTTGCTGCCGGCGGTCTGAATAATGGTGGCGTCAACGACGGCGGCGGATGCTTTCTCTACTTTTAAGCCTTTTTCGGTCAGTTGGCAGTTAATCAGTTCCAACAGTTCGGACAGGGTGTCGTCTTGCGCCAGCCGGTTGCGGTAGCGGCATAAGGTGCTGTAATCGGGGATGCTCAGTTCGTCAAAACGGCAAAACAGGTTGAAATCGATGCGGGTGATGAGGCTGTGTTCGAGTTCGGGATCGGAGAGGCTGTGCCATTGTCCGAGCAGGACGGCTTTGAACATGGACAACAGGGGACAGGCGGGACGGCCGCGGTGGTCTCTAAGGTAACGGGTTTTTTGACGGTTCAGGTAGTGTTCGATCGGGTGCCAATCAATCACCTGGTCCAACTTCAATAGTGGGAAGCGGTCGATGTGTTTAGCAATCATGGCTTGCGCGGTTTGTTGGAAGAAGGTGCTCATGAGAAATCTCCTAAATGTCTTGGTGGGAATTTAGGGGATTTTGGGGGATTTTGCAAAGGTCT
N. meningitidis	MC58 (NC_003112.2)	Cluster290	ERR1717522-21-IAwoC-1	ERR171048-8-IAwoC-1	AGACCTTTGCAAAATTCCCCAAAATTCCCTAAATCCCCTAAATTCCCACCATGACATTTAGGGGATTTTCCATGAGCACCTTCTTCCAGCAAACCGCACAAGCCATGATTGCCAAACACATCGACCGTTTCCCGCTATTGAAGTTGGACCAGGTGATTGATTGGCAACCGATCGAACAATACCTGAACCGTCAAAAAACCCGTTACCTTAGAGACCACCGCGGCCGTCCCGCCTACCCTCTGCTGTCCATGTTCAAAGCCGTCCTGCTCGGACAATGGCACAGTCTCTCCGATCCCGAACTCGAACACAGCCTCATTACCCGCATCGATTTCAACCTGTTTTGCCGCTTTGACGAACTGAGCATCCCCGATTACAGTACTTTATGCCGTTACCGCAACTGGCTGGCGCAAGACGACACCCTGTCCGAATTGCTCAAACTGATCAACCGACAACTGACCGAAAAAGGCCTAAAAGTAGAGAAAGCATCCGCCGCCGTCGTTGACGCCACCATTATTCAGACCGCCGGCAGCAAACAGCGTCAGGCCATAGAAGTCGATGAAGAAGGACAAATCAGCGGCCAAACCACACCGAGTAAGGACAAAGATGCCCGTTGGATCAAGAAAAACGGCCTCTACAAACTCGGTTACAAACAACATACCCGTACCGATGCGGAAGGCTATATCGAGAAACTGCACATTACCCCCGCCAATGCCCATGAGTGCAAACACCTGTCGCCGTTGTTGGAAGGACTGCCCAAAGGTACGACCGTCTATGCCGACAAAGGCTACGACAGTGCGGAAAACCGGCAACATCTGGAAGAACATCAGTTGCTGGACGGCATTATGCGCAAAGCCTGCCGCAACCGTCCGCTGACGGAAACGCAAACCAAACGCAACCGGTATTTGTCGAAGACCCGTTATAGTGGATTAAATTTAAATCAGGACAAGGCGACGAAGCCGCAGACAGTACAAATAGTACGGCAAGGCGAGGCAACGCCGTACTGGTTTAAATTTAATCCACTATATGTGGTCGAACAGAGCTTCGGTACGCTGCACCGTAAATTCCGCTATGCGCGGGCAGCCTATTTCGGACTGATTAAAGTGAGTGCGCAAAGCCACCTGAAGGCGATGTGTTTGAACCTGTTGAAAGCCGCCAACAGGCTAAGTGCGCCCGCTGCCGCCTAAAAGGCAGCCCGGATGCCTGATTATCGGGTATCCGGGCAGGATTAAGGGGGTGTTTGGGTAAAATTAGGCGGTATTTGGGGCGAAAACAGCCGAAAACCTGTGTTTGGGTTTCGGCTGTCGGGAGGGAAAGGAATTTTGCAAAGGTC
N. meningitidis	MC58 (NC_003112.2)	Cluster278	ERR1517530-49-IAwFC-1	ERR1795770-39-IAwFC-1	GACGAATTTTAGGTTTCTGATTTTGGTTTTCTGTTTTGGTTTTCTGTTTTGGTTTTATGTCCTTGTGGGAATGACGGTTCACGCGAAAATGCTGTCCGAAAGGTTTTCGGACGGCATTTTTTGCGTTTTTCGAGAGGGGCGGCTTCGTCGCCTTGTCTTGATTTTTGTTAATCCACTATACATTTTTATGCGGCTTACGTATTGAAAACAGATACATTGGCAAATACTATGGAAAAACATAGCTTGTTTTTCCGGTTTTATCGTATTATTCCAAAACTTACCCCATTGATAAGGAAGCGGTTTATGCTGCAAAGAACTTTGGCGAAATCCATCAGCGTTACCGGAGTCGGGCTGCATTCGGGCGAACGCGTCGCGCTGACCCTGCACCCCGCGCCTGAAAACAGCGGGATTTCCTTCCGCCGTACCGATTTGGACGGCGAGATGGGCGAACAAATCAAGCTGACCCCTTATTTGATCAACGATACCCGCCTTTCCTCCACCATCGTTACCGACAAAGGCGTGCGCGTCGGCACGATCGAACACATTATGTCCGCGCTGTCCGCCTACGGTATCGACAACGCGCTGATTGAGCTGAACGCACCCGAAATCCCGATTATGGACGGCTCCAGCCTGCCGTTTATTTACCTTTTGCAAGATGCGGGCGTGGTCGATCAAAAGGCGCAAAAGCGTTTTTTGAAAATCCTCAAGCCTGTCGAAATCAAAGAAGCGGGCAAATGGGTGCGCTTTACGCCGTATGACGGCTTTAAGGTAACGCTGACCATCGAATTCGACCATCCGGTTTTCAACCGCAGCTCGCCCACTTTTGAAATTGATTTCGCCGGCAAATCCTACATCGACGAAATCGCGCGCGCGCGCACTTTCGGCTTTATGCACGAAGTGGAAATGATACGCGCCCACAATCTGGGTTTGGGCGGCAATTTGAACAACGCCATCGTGATTGACGACACGGATGTCCTGAATCCTGAAGGCTTGCGCTATCCCGATGAGTTTGTGCGCCACAAAATCCTTGATGCCATCGGTGATTTGTATATCGTCGGACATCCGATTGTCGGCGCGTTTGAAGGCTACAAATCAGGACACGCCATCAACAACGCACTCTTGCGCGCGGTTTTGGCAGACGAAACGGCTTACGACCGGGTGGAATTTGCCGACAGCGATGATTTGCCCGACGCATTTCACGAGCTGAACATCAGAACTTGTGGATAACGCTTTCTATTTTTTCCGGTAAATTCCTAAAACTTAAAATTTCATCATTCCTACAAGGACAAAAAACCAAAACAGAAACCTAAAATTCGTCATTCCCGCGCAG
N. meningitidis	MC58 (NC_003112.2)	Cluster292	ERR1389414-1-IR-1	ERR1389414-1-IR-1	AAGAGTTGCGGGAATGATGGAAAGCTATGGGAATAACGAAGGGTTAAAGTAATCACGGGATGGTGTTCGCGGGAATATAAATTGAAATAATTCAAAAGGGTATTATATGCAGCCTGCGGTTTATATTTTAGCAAGCCAACGTAATGGCACGTTATACATTGGCGTTACATCTGATTTGGTGCAACGTATTTACCAACATAGGGAGCATTTGATTGAGGGATTTACATCACGGTACAACGTTACTATGCTGGTTTGGTATGAACTGCATCCTACGATGGAGAGTGCAATTACTCGGGAAAAACAGTTGAAGAAATGGAACAGGGCTTGGAAATTGCAACTGATTGAAGAAAATAATGTTTCTTGGCAGGATTTATGGTTTGATATTATTTAGCCCGTCATTCCCGCGCAGGCGGGAATCCGGCTTGTTCGGTTTCGGTTTTTTTTTTGAGGTTTCGGGCAACTTCTAAACCGTCATTCCCGCGTAGGCGGGAATCTAGACCTTGGGATAACGGCAATATTCAAAGTTTATAAAAGACCCGTTATTCCCGCGCAGGCGGGAATCTAGACCTTAGAACAACAGTAATATTCAAAGGTTAGCTGAAGCTTTAGAGATTCTAGATTCCCACTTTCGTGGGAATGACGGGATGTAGGTTCGCGGGAATGACGGGATTTGAGATTGCGGCATTTATCGGAAAAAACAGAAACCGTTCTGCCGTCATTCCCGCGCAGGCGGGAATCCGGCTTGTTCGGTTTCGGTTTTTTTGAGGTTTCGGGCAACTTCTAAACCGTCATTCCCGCGCAGGCGGGAATCTAGACCATTGGACAGCGGCAATATTCAAAGATTATCTGAAAGTCCGAGATTCTAGATTCCCACTTTCGTGGGAATGACGGGATGTAGGTTCGTGGGAATGACGGGATTTGAGATTGCGGCATTTATCGGAAAAAACAGAAACCGCTCTGCCGTCATTCCCGCGCAGGCGGGAATCCGGCTTGTTCGGTTTCGGTTTTTTTTTTTTTTGAGGTTTCGGGCAACTTCTAAACCGTCATTCCCGCGCAGGCGGGAATCCAGACCATTGGACAGCAGCAATATTCAAAGATTATCTGAAAGTCCGGGATTCTAGATTCCCACTTTCGTGGGAATGACGGGATGTAGGTTCGTGGGAATGACGGGATTTGAGATTGCGGCATTTATCGGAAAAACAGCAACCGCTCCGCCGTCATTCCCGCGCAGGCGGGAATCTAGACCTTGGGATAACAGCAATATTCAAAGGTTAGCTGAAGCTTTAGAGATTCTGGATTCCCACTTTCGTGGGAATGACGGAATGTAGG
N. meningitidis	MC58 (NC_003112.2)	Cluster290	ERR1717522-21-IAwoC-1	ERR1795671-43-IR-1	GAGACCTTTGCAAAATTCCTTTCCCTCCCGACAGCCGAAACCCAAACACAGGTTTTCGTCTATTTTCGCCCCAAATACCTCCTAATTCTACCCAAATACCCCCTTAATCCTCCACGGACACCCGATAATCAGGCATCCGGGCTGCTTTTTAGGCGGCAGCGGGCGCACTTAGCCTGTTGGCCGCTTTCAAAAGGTTCAAACACATCGCCTTCAGATGGCTTTGCGCACTCACTTTAATCAGTCCGAAATAGGCTGCCCGAGCGTAGCGGAATTTACGGTGCAGCGTACCGAAGCTCTGTTCGACCACATATAGTGGATTAAATTTAAACCAGTACGGCGTTGCCTCGCCTTGCCGTACTATTTGTACTGTCTGCGGCTTCGTCGCCTTGTCCTGATTTAAATTTAATCCACTATAACGGGTCTTCGACAAATACCGGTTGCGTTTGGTTTGCGTTTCCGTCAGCGGACGGTTGCGGCAGGCTTTGCGCATAATGCCGTCCTGCAACTGATGTTCTTCCAGATGTTGCCGGTTTTCCGCACTGTCGTAGCCTTTGTCGGCATAGACGGTCGACCTTTGGGCAGTCCTTCCAACAAAGGCGGCAGGTGTTTGCACTCATGGGCATTGGCGGGGGTAATGTGCAGTTTCTCGATATAGCCTTCCGCATCGGTACGGGTATGTTGTTTGTAACCGAGTTTGTAGAGGCCGTTTTTCTTTATCCAACGGGCATCGCTGTCCTTACTCGGTGTGGTTTGGCCGTTGATTTGTCCTTCCTCATCGACTTCTATAGCCTGGCGCTGTTTGCTGCCGACGGTCTGAATAATGGTGGCGTCAACGACGGCGGCGGATGCTTTCTCTACTTTTAAGCCTTTTTCGGTCAGTTGGCGGTTAATCAGTTCCAACAGTTCGGACAGGGTGTCGTCTTGCGCCAGCCGGTTGCGGTAGCGGCATAAGGTGCTGTAATCGGGGATGCTCAGTTCGTCAAAACGGCAAAACAGGTTGAAATCGATGCGGGTAATGAGGCTGTGTTCGAGTTCGGGATCGGAGAGGCTGTGCCATTGTCCGAGCAGGACGGCTTTGAACATGGACAGCAGGGGATAGGCGGGACGGCCGCGGTGGTCTCTAAGGTAACGGGTTTTTTGACGGTTCAGGTACTGCTCGATCGGCTGCCAATCAATCACCTGGTCCAACTTCAATAGCGGGAAACGGTCGATGTGTCTGGCAATCATGGCTTGGGCGGTTTGCTGGAAGAAGGTGCTCATGGAAAATCCCCTAAATGTCTTGGTGGGAATTTAAGGGGTTTTGGGGAATTTTGCAAAGGTCTCAGTCTA
N. meningitidis	MC58 (NC_003112.2)	Cluster290	ERR1717522-21-IAwoC-1	ERR1761885-24-IR-1	GAGACCTTTGCAAAATTCCCCAAAACCCCTTAAATTCCCACCAAGACATTTAGGGGATTTTCCATGAGCACCTTCTTCCAGCAAACCGCCCAAGCCATGATTGCCAGACACATCGACCGTTTCCCGCTATTGAAGTTGGACCAGGTGATTGATTGGCAGCCGATCGAGCAGTACCTGAACCGTCAAAAAACCCGTTACCTTAGAGACCACCGCGGCCGTCCCGCCTATCCCCTGCTGTCCATGTTCAAAGCCGTCCTGCTCGGACAATGGCACAGCCTCTCCGATCCCGAACTCGAACACAGCCTCATTACCCGCATCGATTTCAACCTGTTTTGCCGTTTTGACGAACTGAGCATCCCCGATTACAGCACCTTATGCCGCTACCGCAACCGGCTGGCGCAAGACGACACCCTGTCCGAACTGTTGGAACTGATTAACCGCCAACTGACCGAAAAAGGCTTAAAAGTAGAGAAAGCATCCGCCGCCGTCGTTGACGCCACCATTATTCAGACCGTCGGCAGCAAACAGCGCCAGGCTATAGAAGTCGATGAGGAAGGACAAATCAACGGCCAAACCACACCGAGTAAGGACAGCGATGCCCGTTGGATAAAGAAAAACGGCCTCTACAAACTCGGTTACAAACAACATACCCGTACCGATGCGGAAGGCTATATCGAGAAACTGCACATTACCCCCGCCAATGCCCATGAGTGCAAACACCTGCCGCCTTTGTTGGAAGGACTGCCCAAAGGTCGACCGTCTATGCCGACAAAGGCTACGACAGTGCGGAAAACCGGCAACATCTGGAAGAACATCAGTTGCAGGACGGCATTATGCGCAAAGCCTGCCGCAACCGTCCGCTGACGGAAACGCAAACCAAACGCAACCGGTATTTGTCGAAGACCCGTTATAGTGGATTAAATTTAAATCAGGACAAGGCGACGAAGCCGCAGACAGTACAAATAGTACGGCAAGGCGAGGCAACGCCGTACTGGTTTAAATTTAATCCACTATATGTGGTCGAACAGAGCTTCGGTACGCTGCACCGTAAATTCCGCTACGCTCGGGCAGCCTATTTCGGACTGATTAAAGTGAGTGCGCAAAGCCATCTGAAGGCGATGTGTTTGAACCTTTTGAAAGCGGCCAACAGGCTAAGTGCGCCCGCTGCCGCCTAAAAAGCAGCCCGGATGCCTGATTATCGGGTGTCCGTGGAGGATTAAGGGGGTATTTGGGTAGAATTAGGAGGTATTTGGGGCGAAAATAGACGAAAACCTGTGTTTGGGTTTCGGCTGTCGGGAGGGAAAGGAATTTTGCAAAGGTCTCAGC
N. meningitidis	MC58 (NC_003112.2)	Cluster290	ERR1717522-21-IAwoC-1	ERR1292409-46-IR-1	GAGACCTTTGCAAAATTCCTTTCCCTCCCGACAGCCGAAACCCAAACACAGGTTTTCGGCTGTTTTCGCCCCAAATACCGCCTAATTTTACCCAAATACCCCCTTAATCCTCCCCGGATACCCGATAATCAGGCATCCGGGCTGCCTTTTAGGCGGCAGCGGGCGCACTTAACCTGTTGGCCGCTTTCAACAGGTTCAAACACATCGCCTTCAGGTGGCTTTGCGCACTCACTTTAATCAGTCCGAAATAGGCTGCCCGCGCATAGCGGAATTTACGGTGCAGCGTACCGAAGCTCTGTTCGACCACATATAGTGGATTAAATTTAAACCAGTACGGCGTTGCCTCGCCTTGCCGTACTATTTGTACTGTCTGCGGCTTCGTCGCCTTGTCCTGATTTAAATTTAATCCACTATAACGGGTCTTCGATAAATATCGGTTACGCTTGGTTTGCACTTCCGACAGCGGGCGGTTGCGGCAGGCTTTGCTCATAATGCCGTCCAACAACTGATGTTCTTCCAGATGTTGCCGGTTTTCCGCACTGTCATAGCCTTTATCGGCATAGACGGTCGTACCTTCGGGTAACCCTTCCAACAACGGCGACAGGTGTTTGCACTCATGGGCATTGGCGGGGGTGATGTGCAGTTTCTCGATATAGCCTTCCGCATCGGTACGGGTATGTTGTTTGTAACCGAGTTTGTAGAGGCCGTTTTTCTTGATCCAACGGGCATCGCTGTCCTTACTCGGTGTGGTTTGGCCGCTGATTTGTCCTTCTTCATCGACTTCTATGGCCTGACGCTGTTCGCTGCCGGCGGTCTGAATAATGGTGGCGTCAATGACGGCGGCGGATGCTTTCTCTACTTTTAAGCCTTTTTCGGTCAGTTGGCAGTTAATCAGTTCCAACAGTTCGGACAGGGTGTCGTCTTGCGCCAGCCAGTTGCGGTAGCGGCATAAGGTGCTGTAATCGGGGATGCTCAGTTCGTCAAAACGGCAAAACAGGTTGAAATCGATGCGGGTGATGAGGCTGTGTTCGAGTTCGGGATCGGAGAGGCTGTGCCATTGTCCGAGCAGGACGGCTTTGAACATGGATAGCAGGGGATAGGCGGGACGGCCGCGGTGGTCTCGGAGGTAACGGGTTTTTTGACGGTTCAGGTACTGCTCGATCGGCTGCCAATCAATCACTTGGTCCAACTTCAATAGCGGGAAACGGTTGATGTGTTTGGCAATCATGGCTTGCGCGGTTTGCCGGAAGAAGGTGCTCATGAGAAATCCCCTAAATGTCTTGGTGGGAATTTAGGGGATTTTGGGGGGATTTTGCAAAGGTCTC
N. meningitidis	MC58 (NC_003112.2)	Cluster290	ERR1717522-21-IAwoC-1	ERR1554146-20-IR-1	CGAGACCTTTGCAAAATTCCTTTCCCTCCCGACAGCCGAAACCCAAACACAGGTTTTCGGCTGTTTTCGCCCCAAATACCGCCTAATTTTACCCAAATACCCCCTTAATCCTCCCCGGATACCCGATAATCAGGCATCCGGGCTGCCTTTTAGGCGGCAGCGGGCGCACTTAACCTGTTGGCCGCTTTCAACAGGTTCAAACACATCGCCTTCAGGTGGCTTTGCGCACTCACTTTAATCAGTCCGAAATAGGCTGCCCGCGCATAGCGGAATTTACGGTGCAGCGTACCGAAGCTCTGTTCGACCACATATAGTGGATTAAATTTAAACCAGTACGGCGTTGCCTCGCCTTGCCGTACTATTTGTACTGTCTGCGGCTTCGTCGCCTTGTCCTGATTTAAATTTAATCCACTATAACGGGTCTTCGATAAATATCGGTTACGCTTGGTTTGCACTTCCGACAGCGGGCGGTTGCGGCAGGCTTTGCTCATAATGCCGTCCAACAACTGATGTTCTTCCAGATGTTGCCGGTTTTCCGCACTGTCATAGCCTTTATCGGCATAGACGGTCGTACCTTCGGGTAACCCTTCCAACAACGGCGACAGGTGTTTGCACTCATGGGCATTGGCGGGGGTGATGTGCAGTTTCTCGATATAGCCTTCCGCATCGGTACGGGTATGTTGTTTGTAACCGAGTTTGTAGAGGCCGTTTTTCTTGATCCAACGGGCATCGCTGTCCTTACTCGGTGTGGTTTGGCCGCTGATTTGTCCTTCTTCATCGACTTCTATGGCCTGACGCTGTTCGCTGCCGGCGGTCTGAATAATGGTGGCGTCAATGACGGCGGCGGATGCTTTCTCTACTTTTAAGCCTTTTTCGGTCAGTTGGCAGTTAATCAGTTCCAACAGTTCGGACAGGGTGTCGTCTTGCGCCAGCCAGTTGCGGTAGCGGCATAAGGTGCTGTAATCGGGGATGCTCAGTTCGTCAAAACGGCAAAACAGGTTGAAATCGATGCGGGTGATGAGGCTGTGTTCGAGTTCGGGATCGGAGAGGCTGTGCCATTGTCCGAGCAGGACGGCTTTGAACATGGATAGCAGGGGATAGGCGGGACGGCCGCGGTGGTCTCGGAGGTAACGGGTTTTTTGACGGTTCAGGTACTGCTCGATCGGCTGCCAATCAATCACTTGGTCCAACTTCAATAGCGGGAAACGGTTGATGTGTTTGGCAATCATGGCTTGCGCGGTTTGCCGGAAGAAGGTGCTCATGAGAAATCCCCTAAATGTCTTGGTGGGAATTTAGGGGATTTTGGGGGGATTTTGCAAAGGTCT
N. meningitidis	MC58 (NC_003112.2)	Cluster290	ERR1717522-21-IAwoC-1	ERR1292410-7-IR-1	GAGACCTTTGCAAAATTCCTTTCCCTCCCGACAGCCGAAACCCAAACACAGGTTTTCGGCTGTTTTCGCCCCAAATACCGCCTAATTTTACCCAAATACCCCCTTAATCCTCCCCGGATACCCGATAATCAGGCATCCGGGCTGCCTTTTAGGCGGCAGCGGGCGCACTTAACCTGTTGGCCGCTTTCAACAGGTTCAAACACATCGCCTTCAGGTGGCTTTGCGCACTCACTTTAATCAGTCCGAAATAGGCTGCCCGCGCATAGCGGAATTTACGGTGCAGCGTACCGAAGCTCTGTTCGACCACATATAGTGGATTAAATTTAAACCAGTACGGCGTTGCCTCGCCTTGCCGTACTATTTGTACTGTCTGCGGCTTCGTCGCCTTGTCCTGATTTAAATTTAATCCACTATAACGGGTCTTCGATAAATATCGGTTACGCTTGGTTTGCACTTCCGACAGCGGGCGGTTGCGGCAGGCTTTGCTCATAATGCCGTCCAACAACTGATGTTCTTCCAGATGTTGCCGGTTTTCCGCACTGTCATAGCCTTTATCGGCATAGACGGTCGTACCTTCGGGTAACCCTTCCAACAACGGCGACAGGTGTTTGCACTCATGGGCATTGGCGGGGGTGATGTGCAGTTTCTCGATATAGCCTTCCGCATCGGTACGGGTATGTTGTTTGTAACCGAGTTTGTAGAGGCCGTTTTTCTTGATCCAACGGGCATCGCTGTCCTTACTCGGTGTGGTTTGGCCGCTGATTTGTCCTTCTTCATCGACTTCTATGGCCTGACGCTGTTCGCTGCCGGCGGTCTGAATAATGGTGGCGTCAATGACGGCGGCGGATGCTTTCTCTACTTTTAAGCCTTTTTCGGTCAGTTGGCAGTTAATCAGTTCCAACAGTTCGGACAGGGTGTCGTCTTGCGCCAGCCAGTTGCGGTAGCGGCATAAGGTGCTGTAATCGGGGATGCTCAGTTCGTCAAAACGGCAAAACAGGTTGAAATCGATGCGGGTGATGAGGCTGTGTTCGAGTTCGGGATCGGAGAGGCTGTGCCATTGTCCGAGCAGGACGGCTTTGAACATGGATAGCAGGGGATAGGCGGGACGGCCGCGGTGGTCTCGGAGGTAACGGGTTTTTTGACGGTTCAGGTACTGCTCGATCGGCTGCCAATCAATCACTTGGTCCAACTTCAATAGCGGGAAACGGTTGATGTGTTTGGCAATCATGGCTTGCGCGGTTTGCCGGAAGAAGGTGCTCATGAGAAATCCCCTAAATGTCTTGGTGGGAATTTAGGGGATTTTGGGGGGATTTTGCAAAGGTCT
N. meningitidis	MC58 (NC_003112.2)	Cluster290	ERR1717522-21-IAwoC-1	ERR1517576-24-IR-1	GAGACCTTTGCAAAATCCCCCCAAAATCCCCTAAATTCCCACCAAGACATTTAGGGGATTTCTCATGAGCACCTTCTTCCGGCAAACCGCGCAAGCCATGATTGCCAAACACATCAACCGTTTCCCGCTATTGAAGTTGGACCAAGTGATTGATTGGCAGCCGATCGAGCAGTACCTGAACCGTCAAAAAACCCGTTACCTCCGAGACCACCGCGGCCGTCCCGCCTATCCCCTGCTATCCATGTTCAAAGCCGTCCTGCTCGGACAATGGCACAGCCTCTCCGATCCCGAACTCGAACACAGCCTCATCACCCGCATCGATTTCAACCTGTTTTGCCGTTTTGACGAACTGAGCATCCCCGATTACAGCACCTTATGCCGCTACCGCAACTGGCTGGCGCAAGACGACACCCTGTCCGAACTGTTGGAACTGATTAACTGCCAACTGACCGAAAAAGGCTTAAAAGTAGAGAAAGCATCCGCCGCCGTCATTGACGCCACCATTATTCAGACCGCCGGCAGCGAACAGCGTCAGGCCATAGAAGTCGATGAAGAAGGACAAATCAGCGGCCAAACCACACCGAGTAAGGACAGCGATGCCCGTTGGATCAAGAAAAACGGCCTCTACAAACTCGGTTACAAACAACATACCCGTACCGATGCGGAAGGCTATATCGAGAAACTGCACATCACCCCCGCCAATGCCCATGAGTGCAAACACCTGTCGCCGTTGTTGGAAGGGTTACCCGAAGGTACGACCGTCTATGCCGATAAAGGCTATGACAGTGCGGAAAACCGGCAACATCTGGAAGAACATCAGTTGTTGGACGGCATTATGAGCAAAGCCTGCCGCAACCGCCCGCTGTCGGAAGTGCAAACCAAGCGTAACCGATATTTATCGAAGACCCGTTATAGTGGATTAAATTTAAATCAGGACAAGGCGACGAAGCCGCAGACAGTACAAATAGTACGGCAAGGCGAGGCAACGCCGTACTGGTTTAAATTTAATCCACTATATGTGGTCGAACAGAGCTTCGGTACGCTGCACCGTAAATTCCGCTATGCGCGGGCAGCCTATTTCGGACTGATTAAAGTGAGTGCGCAAAGCCACCTGAAGGCGATGTGTTTGAACCTGTTGAAAGCGGCCAACAGGTTAAGTGCGCCCGCTGCCGCCTAAAAGGCAGCCCGGATGCCTGATTATCGGGTATCCGGGGAGGATTAAGGGGGTATTTGGGTAAAATTAGGCGGTATTTGGGGCGAAAACAGCCGAAAACCTGTGTTTGGGTTTCGGCTGTCGGGAGGGAAAGGAATTTTGCAAAGGTCT
N. meningitidis	MC58 (NC_003112.2)	Cluster290	ERR1717522-21-IAwoC-1	ERR170979-50-IAwoC-1	GAGACCTTTGCAAAATTCCTTTCCCTCCCGACAGCCGAAACCCAAACACAGGTTTTCGTCTATTTTCGCCCCAAATACCTCCTAATTCTACCCAAATACCCCCTTAATCCTCCACGGACACCCGATAATCAGGCATCCGGGCTGCTTTTTAGGCGGCAGCGGGCGCACTTAGCCTGTTGGCCGCTTTCAAAAGGTTCAAACACATCGCCTTCAGATGGCTTTGTGCACTCACTTTGCTCAGCCCGAAATAGGCTGCCCGCGCATAGCGGAATTTACGGTGCAGCGTACCGAAGCTCTGTTCGACCACATATAGTGGATTAAATTTAAACCAGTACGGTGTTGCCTCGCCTTGCCGTACTATTTGTACTGTCTGCGGCTTCGTCGCCTTGTCCTGATTTAAATTTAATCCACTATAACGGGTCTTCGATAAATATCGGTTACGTTTGGTTTGCGTTTCCGTCAGCGGACGGTTGCGGCAGGCTTTGCGCATAATGCCGTCTAACAACTGACGCTCTTCCAGATGTTGCCGGTTTTCCGCACTGTCATAGCCTTTGTCGGCATAGACGGTCGTACCTTTGGGCAGTCCTTCCAACAACGGCGACAGGTGTGTGCACTCATGGGCATTGGTGGGAGTGATGTACAGTTTCTCGATATAGCCTTCCGCATCGGTACGGGTATGTTGTTTGTAACCGAGTTTGTAGAGGCCGTTTTTCTTTGTCCAACGGGCATTTTTGTCCTTACTCAGTGTGGTTTGACCGCTGACTTGTCCTTCCTCGTCGACTTCTATGGCCTGGCGCTGTTTGCTGCCGGCGGTCTGAATAATGGTGGCGTCAATGACGGCGGCGGATGCTTTCTCTACTTTTAAGCCTTTTTCGGTCAGTTGGCAGTTAATCAGTTCCAACAGTTCGGACAGGGTGTCGTCTTGCGCCAGCCAGTTGCGGTAGCGGCATAAGGTGCTGTAATCGGGGATGCTCAGTTCGTCAAAACGGCAAAACAGGTTGAAATCGATGCGGGTGATGAGGCTGTGTTCGAGTTCGGGATCGGAGAGGCTGTGCCATTGTCCGAGCAGGACGGCTTTGAACATGGACAGCAGGGGATAGGCAGGACGGCCGCGGTGGTCTCGGAGGTAACGGTTTTTTTGACGGTTCAGGTACTGCTCGATCGGCTGCCAATCAATTACCTGATCCAACTTCAATAGTGGGAAGCGGTCGATGTGTTTGGCAATCATGGCTTGGGCGGTTTGCCGGAAGAAGGTGCTCATGAGAAATCCCCTAAATGTCTTGGTGGGAATTTAGGGGATTTTGGGGAATTTTGCAAAGGTCTC
N. meningitidis	MC58 (NC_003112.2)	Cluster290	ERR1717522-21-IAwoC-1	ERR171032-50-IAwoC-1	GAGACCTTTGCAAAATTCCTTTCCCTCCCGACAGCCGAAACCCAAACACAGGTTTTCGTCTATTTTCGCCCCAAATACCTCCTAATTCTACCCAAATACCCCCTTAATCCTCCACGGACACCCGATAATCAGGCATCCGGGCTGCTTTTTAGGCGGCAGCGGGCGCACTTAGCCTGTTGGCCGCTTTCAAAAGGTTCAAACACATCGCCTTCAGATGGCTTTGTGCACTCACTTTGCTCAGCCCGAAATAGGCTGCCCGCGCATAGCGGAATTTACGGTGCAGCGTACCGAAGCTCTGTTCGACCACATATAGTGGATTAAATTTAAACCAGTACGGCGTTGCCTCGCCTTGCCGTACTATTTGTACTGTCTGCGGCTTCGTCGCCTTGTCCTGATTTAAATTTAATCCACTATAACGGGTCTTCGATAAATATCGGTTACGTTTGGTTTGCGTTTCCGTCAGCGGACGGTTGCGGCAGGCTTTGCGCATAATGCCGTCTAACAACTGACGCTCTTCCAGATGTTGCCGGTTTTCCGCACTGTCATAGCCTTTGTCGGCATAGACGGTCGTACCTTTGGGCAGTCCTTCCAACAACGGCGACAGGTGTGTGCACTCATGGGCATTGGTGGGAGTGATGTACAGTTTCTCGATATAGCCTTCCGCATCGGTACGGGTATGTTGTTTGTAACCGAGTTTGTAGAGGCCGTTTTTCTTTGTCCAACGGGCATTTTTGTCCTTACTCAGTGTGGTTTGACCGCTGACTTGTCCTTCCTCGTCGACTTCTATGGCCTGGCGCTGTTTGCTGCCGGCGGTCTGAATAATGGTGGCGTCAATGACGGCGGCGGATGCTTTCTCTACTTTTAAGCCTTTTTCGGTCAGTTGGCAGTTAATCAGTTTGAGCAATTCGGACAGGGTGTCGTCTTGCGCCAGCCAGTTGCGGTAGCGGCATAAGGTGCTGTAATCGGGGATGCTCAGTTCGTCAAAACGGCAAAACAGGTTGAAATCGATGCGGGTGATGAGGCTGTGTTCGAGTTCGGGATCGGAGAGGCTGTGCCATTGTCCGAGCAGGACGGCTTTGAACATGGACAACAGGGGACAGGCGGGACGACCGCGGTGGTCTCGGAGGTAACGGGTTTTTTGACGGTTCAGGTACTGCTCGATCGGCTGCCAATCAATCACCTGGTCCAACTTCAATAGCGGGAAACGGTCGATGTGTCTGGCAATCATGGCTTGGGCGGTTTGCTGGAAGAAGGTGCTCATGGAAAATCCCCTAAATGTCTTGGTGGGAATTTAAGGGGTTTTGGGGAATTTTGCAAAGGTCTC
N. meningitidis	MC58 (NC_003112.2)	Cluster290	ERR1717522-21-IAwoC-1	ERR1994469-38-IAwoC-1	GAGACCTTTGCAAAATTCCTTTCCCTCCCGACAGCCGAAACCCAAACACAGGTTTTCGTCTATTTTCGCCCCAAATACCTCCTAATTCTACCCAAATACCCCCTTAATCCTCCACGGACACCCGATAATCAGGCATCCGGGCTGCTTTTTAGGCGGCAGCGGGCGCACTTAGCCTGTTGGCCGCTTTCAAAAGGTTCAAACACATCGCCTTCAGATGGCTTTGTGCACTCACTTTGCTCAGCCCGAAATAGGCTGCCCGCGCATAGCGGAATTTACGGTGCAGCGTACCGAAGCTCTGTTCGACCACATATAGTGGATTAAATTTAAACCAGTACGGCGTTGCCTCGCCTTGCCGTACTATTTGTACTGTCTGCGGCTTCGTCGCCTTGTCCTGATTTAAATTTAATCCACTATAACGGGTCTTCGATAAATATCGGTTACGTTTGGTTTGCGTTTCCGTCAGCGGACGGTTGCGGCAGGCTTTGCGCATAATGCCGTTCTGCAACCGATGTTCTTTCAGATGTTGCCGGTTTTCCTTGCTGTCGTAGCCTTTGTCGGCATAGACGGTCGTACCTTTGGGCAGTCCTTCCAACAACGGCGACAGGTGTGTGCACTCATGGGCATTGGTGGGAGTGATGTACAGTTTCTCGATATAGCCTTCCGCATCGGTACGGGTATGTTGTTTGTAACCGAGTTTGTAGAGGCTGTTTTTCTTTGTCCAACGGGCATTTTTGTCCTTACTCAGTGTGGTTTGACCGCTGACTTGTCCCTCTTCATCGACTTCTATGGCCTGACGCTGTTCGCTGCCGGCGGTCTGAATAATGGTGGCGTCAATGACGGCGGCGGATGCTTTCTCTACTTTTAAGCCTTTTTCGGTCAGTTGTCGGTTAATCAGTTTGAGCAATTCGGACAGGGTGTCGTCTTGCGCCAGCCAGTTGCGGTAGCGGCATAAGGTGCTGTAATCGGGGATGCTCAGTTCGTCAAAACGGCAAAACAGGTTGAAATCGATGCGGGTGATGAGGCTGTGTTCGAGTTCGGGATCGGAGAGGTTGTGCCATTGTCCGAGCAGGACGGCTTTGAACATGGACAACAGGGGACAGGCGGGACGACCGCGGTGGTCTCGGAGGTAACGGGTTTTTTGACGGTTCAGGTACTGCTCGATCGGCTGCCAATCAATCACCTGGTCCAACTTCAATAGCGGGAAACGGTCGATGTGTCTGGCAATCATGGCTTGGGCGGTTTGCTGGAAGAAGGTGCTCATGGAAAATCCCCTAAATGTCTTGGTGGGAATTTAAGGGGTTTTGGGGAATTTTGCAAAGGTCTC
N. meningitidis	MC58 (NC_003112.2)	Cluster290	ERR1717522-21-IAwoC-1	ERR1389446-15-IAwoC-1	AGACCTTTGCAAAATTCCTTTCCCTCCCGACAGCCGAAACCCAAACACAGGTTTTCGTCTATTTTCGCCCCAAATACCTCCTAATTCTACCCAAATACCCCCTTAATCCTCCACGGACACCCGATAATCAGGCATCCGGGCTGCTTTTTAGGCGGCAGCGGGCGCACTTAGCCTGTTGGCCGCTTTCAAAAGGTTCAAACACATCGCCTTCAGATGGCTTTGCGCACTCACTTTAATCAGTCCGAAATAGGCTGCCCGAGCGTAGCGGAATTTACGGTGCAGCGTACCGAAGCTCTGTTCGACCACATATAGTGGATTAAATTTAAACCAGTACGGCGTTGCCTCGCCTTGCCGTACTATTTGTACTGTCTGCGGCTTCGTCGCCTTGTCCTGATTTAAATTTAATCCACTATAACGGGTCTTCGACAAATACCGGTTGCGTTTGGTTTGCGTTTCCGTCAGCGGACGGTTGCGGCAGGCTTTGCGCATAATGCCGTCCTGCAACTGATGTTCTTCCAGATGTTGCCGGTTTTCCGCACTGTCATAGCCTTTGTCGGCATAGACGGTCGTGCCTTCGGCTATACCTTCCAGCAAAGGCAACAGGTGGTTGCACTCATGGGCATTGGCGGGGGTGATGTGCAGTTTCTCGATATAGCCTTCTGCATCGGTACGGGTATGTTGTTTGTAACCGAGTTTGTAGAGGCCGTTTTTCTTGATCCAACGGGCATCGCTGTCCTTACTCGGTGTGGTTTGGCCGTTGATTTGTCCTTCTTCATCGACTTCTATGGCCTGGCGCTGTTTGCTGCCGGCGGTCTGAATAATGGTGGCGTCAACGACGGAGGCGGATGCTTTCTCTACTTTTAGGTTTTTTTCGGTCAGTTGGCAGTTAATCAGTTTGAGCAATTCGGACAGGGTGTCGTCTTGCGCCAGCCAATTGCGGTAGTGGCATAAGGTGCTGTAATCGGGGATGCTTAGTTCGTCAAAACGGCAAAACAGGTTGAAATCGATGCGGGTGATGAGGCTGTGTTCGAGTTCGGGATCGGAGAGGCTGTGCCATTGTCCGAGCAGGACGGCTTTGAACATGGACAGCAGAGGGTAGGCGGGACGGCCGCGGTGGTCTCTAAGGTAACGGTTTTTTTGACGGTTCAGGTACTGCTCGATCGGCTGCCAATCAATCACTTGATCCAACTTCAATAGCGGGAAACGGTCGATGTGTCTGGCAATCATGGCTTGGGCGGTTTGCCAGAAGAAGGTGCTCATGAGAAATCCCCTAAATGTCTTGGTGGGAATTTAAGGGGTTTTGGGGAATTTTGCAAAGGTCTC
N. meningitidis	MC58 (NC_003112.2)	Cluster290	ERR1717522-21-IAwoC-1	ERR1447121-52-IR-1	AGACCTTTGCAAAATTCCTTTCCCTCCCGACAGCCGAAACCCAAACACAGGTTTTCGGCTGTTTTCGCCCCAAATACCGCCTAATTTTACCCAAATACCCCCTTAATCCTCCCCGGATACCCGATAATCAGGCATCCGGGCTGCCTTTTAGGCGGCAGCGGGCGCACTTAACCTGTTGGCCGCTTTCAACAGGTTCAAACACATCGCCTTCAGGTGGCTTTGCGCACTCACTTTAATCAGTCCGAAATAGGCTGCCCGCGCATAGCGGAATTTACGGTGCAGCGTACCGAAGCTCTGTTCGACCACATATAGTGGATTAAATTTAAACCAGTACGGCGTTGCCTCGCCTTGCCGTACTATTTGTACTGTCTGCGGCTTCGTCGCCTTGTCCTGATTTAAATTTAATCCACTATAACGGGTCTTCGATAAATATCGGTTACGCTTGGTTTGCACTTCCGACAGCGGGCGGTTGCGGCAGGCTTTGCTCATAATGCCGTCCAACAACTGATGTTCTTCCAGATGTTGCCGGTTTTCCGCACTGTCATAGCCTTTATCGGCATAGACGGTCGTACCTTCGGGTAACCCTTCCAACAACGGCGACAGGTGTTTGCACTCATGGGCATTGGCGGGGGTGATGTGCAGTTTCTCGATATAGCCTTCCGCATCGGTACGGGTATGTTGTTTGTAACCGAGTTTGTAGAGGCCGTTTTTCTTGATCCAACGGGCATCGCTGTCCTTACTCGGTGTGGTTTGGCCGCTGATTTGTCCTTCTTCATCGACTTCTATGGCCTGACGCTGTTCGCTGCCGGCGGTCTGAATAATGGTGGCGTCAATGACGGCGGCGGATGCTTTCTCTACTTTTAAGCCTTTTTCGGTCAGTTGGCAGTTAATCAGTTCCAACAGTTCGGACAGGGTGTCGTCTTGCGCCAGCCAGTTGCGGTAGCGGCATAAGGTGCTGTAATCGGGGATGCTCAGTTCGTCAAAACGGCAAAACAGGTTGAAATCGATGCGGGTGATGAGGCTGTGTTCGAGTTCGGGATCGGAGAGGCTGTGCCATTGTCCGAGCAGGACGGCTTTGAACATGGATAGCAGGGGATAGGCGGGACGGCCGCGGTGGTCTCGGAGGTAACGGGTTTTTTGACGGTTCAGGTACTGCTCGATCGGCTGCCAATCAATCACTTGGTCCAACTTCAATAGCGGGAAACGGTTGATGTGTTTGGCAATCATGGCTTGCGCGGTTTGCCGGAAGAAGGTGCTCATGAGAAATCCCCTAAATGTCTTGGTGGGAATTTAGGGGATTTTGGGGGGATTTTGCAAAGGTCT
N. meningitidis	MC58 (NC_003112.2)	Cluster290	ERR1717522-21-IAwoC-1	ERR1447338-32-IR-1	GAGACCTTTGCAAAATCCCCCCAAAATCCCCTAAATTCCCACCAAGACATTTAGGGGATTTCTCATGAGCACCTTCTTCCGGCAAACCGCGCAAGCCATGATTGCCAAACACATCAACCGTTTCCCGCTATTGAAGTTGGACCAAGTGATTGATTGGCAGCCGATCGAGCAGTACCTGAACCGTCAAAAAACCCGTTACCTCCGAGACCACCGCGGCCGTCCCGCCTATCCCCTGCTATCCATGTTCAAAGCCGTCCTGCTCGGACAATGGCACAGCCTCTCCGATCCCGAACTCGAACACAGCCTCATCACCCGCATCGATTTCAACCTGTTTTGCCGTTTTGACGAACTGAGCATCCCCGATTACAGCACCTTATGCCGCTACCGCAACTGGCTGGCGCAAGACGACACCCTGTCCGAACTGTTGGAACTGATTAACTGCCAACTGACCGAAAAAGGCTTAAAAGTAGAGAAAGCATCCGCCGCCGTCATTGACGCCACCATTATTCAGACCGCCGGCAGCGAACAGCGTCAGGCCATAGAAGTCGATGAAGAAGGACAAATCAGCGGCCAAACCACACCGAGTAAGGACAGCGATGCCCGTTGGATCAAGAAAAACGGCCTCTACAAACTCGGTTACAAACAACATACCCGTACCGATGCGGAAGGCTATATCGAGAAACTGCACATCACCCCCGCCAATGCCCATGAGTGCAAACACCTGTCGCCGTTGTTGGAAGGGTTACCCGAAGGTACGACCGTCTATGCCGATAAAGGCTATGACAGTGCGGAAAACCGGCAACATCTGGAAGAACATCAGTTGTTGGACGGCATTATGAGCAAAGCCTGCCGCAACCGCCCGCTGTCGGAAGTGCAAACCAAGCGTAACCGATATTTATCGAAGACCCGTTATAGTGGATTAAATTTAAATCAGGACAAGGCGACGAAGCCGCAGACAGTACAAATAGTACGGCAAGGCGAGGCAACGCCGTACTGGTTTAAATTTAATCCACTATATGTGGTCGAACAGAGCTTCGGTACGCTGCACCGTAAATTCCGCTATGCGCGGGCAGCCTATTTCGGACTGATTAAAGTGAGTGCGCAAAGCCACCTGAAGGCGATGTGTTTGAACCTGTTGAAAGCGGCCAACAGGTTAAGTGCGCCCGCTGCCGCCTAAAAGGCAGCCCGGATGCCTGATTATCGGGTATCCGGGGAGGATTAAGGGGGTATTTGGGTAAAATTAGGCGGTATTTGGGGCGAAAACAGCCGAAAACCTGTGTTTGGGTTTCGGCTGTCGGGAGGGAAAGGAATTTTGCAAAGGTC
N. meningitidis	MC58 (NC_003112.2)	Cluster290	ERR1717522-21-IAwoC-1	ERR1517471-6-IAwoC-1	GAGACCTTTGCAAAATTCCTTTCCCTCCCGACAGCCGAAACCCAAACACAGGTTTTCGTCTATTTTCGCCCCAAATACCTCCTAATTCTACCCAAATACCCCCTTAATCCTCCACGGACACCCGATAATCAGGCATCCGGGCTGCTTTTTAGGCGGCAGCGGGCGCACTTAGCCTGTTGGCCGCTTTCAAAAGGTTCAAACACATCGCCTTCAGGTGGCTTTGCGCACTCACTTTGAGCAGCCCGAAATAGGCTGCCCGCGCATAGCGGAATTTACGGTGCAGCGTACCGAAGCTCTGTTCGACCACATATAGTGGATTAAATTTAAACCAGTACGGCGTTGCCTCGCCTTGCCGTACTATTTGTACTGTCTGCGGCTTCGTCGCCTTGTCCTGATTTAAATTTAATCCACTATAACGGGTCTTCGATAAATATCGGTTACGTTTGGTTTGCGTTTCCGTCAGCGGACGGTTGCGGCAGGCTTTGCGCATAATGCCGTTCTGCAACCGATGTTCTTTCAGATGTTGCCGGTTTTCCTTGCTGTCGTAGCCTTTGTCGGCATAGACGGTCGTACCTTTGGGCAGTCCTTCCAACAACGGCGACAGGTGTGTGCACTCATGGGCATTGGTGGGAGTGATGTACAGTTTCTCGATATAGCCTTCCGCATCGGTACGGGTATGTTGTTTGTAACCGAGTTTGTAGAGGCTGTTTTTCTTTGTCCAACGGGCATTTTTGTCCTTACTCAGTGTGGTTTGACCGCTGACTTGTCCCTCTTCATCGACTTCTATGGCCTGACGCTGTTCGCTGCCGGCGGTCTGAATAATGGTGGCGTCAATGACGGCGGCGGATGCTTTCTCTACTTTTAAGCCTTTTTCGGTCAGTTGGCAGTTAATCAGTTCCAACAGTTCGGACAGGGTGTCGTCTTGCGCCAGCCAGTTGCGGTAGCGGCATAAGGTGCTGTAATCGGGGATGCTCAGTTCGTCAAAACGGCAAAACAGGTTGAAATCGATGCGGGTGATGAGGCTGTGTTCGAGTTCGGGATCGGAGAGGCTGTGCCATTGTCCGAGCAGGACGGCTTTGAACATGGACAACAGGGGACAGGCGGGACGACCGCGGTGGTCTCGGAGGTAACGGGTTTTTTGACGGTTCAGGTACTGCTCGATCGGCTGCCAATCAATCACCTGGTCCAACTTCAATAGCGGGAAGCGGTCGATGTGTTTGGCAATCATGGCTTGGGCGGTTTGCCGGAAGAAGGTGCTCATGAGAAATCCCCTAAATGTCTTGGTGGGAATTTAAGGGGTTTTGGGGAATTTTGCAAAGGTCT
N. meningitidis	MC58 (NC_003112.2)	Cluster290	ERR1717522-21-IAwoC-1	ERR1517530-18-IR-4	GAGACCTTTGCAAAATTCCTTTCCCTCCCGACAGCCGAAACCCAAACACAGGTTTTCGTCTATTTTCGCCCCAAATACCTCCTAATTCTACCCAAATACCCCCTTAATCCTCCACGGACACCCGATAATCAGGCATCCGGGCTGCTTTTTAGGCGGCAGCGGGCGCACTTAGCCTGTTGGCCGCTTTCAAAAGGTTCAAACACATCGCCTTCAGATGGCTTTGCGCACTCACTTTAATCAGTCCGAAATAGGCTGCCCGAGCGTAGCGGAATTTACGGTGCAGCGTACCGAAGCTCTGTTCGACCACATATAGTGGATTAAATTTAAACCAGTACGGCGTTGCCTCGCCTTGCCGTACTATTTGTACTGTCTGCGGCTTCGTCGCCTTGTCCTGATTTAAATTTAATCCACTATAACGGGTCTTCGACAAATACCGGTTGCGTTTGGTTTGCGTTTCCGTCAGCGGACGGTTGCGGCAGGCTTTGCGCATAATGCCGTCCTGCAACTGATGTTCTTCCAGATGTTGCCGGTTTTCCGCACTGTCGTAGCCTTTGTCGGCATAGACGGTCGACCTTTGGGCAGTCCTTCCAACAAAGGCGGCAGGTGTTTGCACTCATGGGCATTGGCGGGGGTAATGTGCAGTTTCTCGATATAGCCTTCCGCATCGGTACGGGTATGTTGTTTGTAACCGAGTTTGTAGAGGCCGTTTTTCTTTATCCAACGGGCATCGCTGTCCTTACTCGGTGTGGTTTGGCCGTTGATTTGTCCTTCCTCATCGACTTCTATAGCCTGGCGCTGTTTGCTGCCGACGGTCTGAATAATGGTGGCGTCAACGACGGCGGCGGATGCTTTCTCTACTTTTAAGCCTTTTTCGGTCAGTTGGCGGTTAATCAGTTCCAACAGTTCGGACAGGGTGTCGTCTTGCGCCAGCCGGTTGCGGTAGCGGCATAAGGTGCTGTAATCGGGGATGCTCAGTTCGTCAAAACGGCAAAACAGGTTGAAATCGATGCGGGTAATGAGGCTGTGTTCGAGTTCGGGATCGGAGAGGCTGTGCCATTGTCCGAGCAGGACGGCTTTGAACATGGACAGCAGGGGATAGGCGGGACGGCCGCGGTGGTCTCTAAGGTAACGGGTTTTTTGACGGTTCAGGTACTGCTCGATCGGCTGCCAATCAATCACCTGGTCCAACTTCAATAGCGGGAAACGGTCGATGTGTCTGGCAATCATGGCTTGGGCGGTTTGCTGGAAGAAGGTGCTCATGGAAAATCCCCTAAATGTCTTGGTGGGAATTTAAGGGGTTTTGGGGAATTTTGCAAAGGTCTC
N. meningitidis	MC58 (NC_003112.2)	Cluster290	ERR1717522-21-IAwoC-1	ERR170808-16-IAwoC-1	GAGACCTTTGCAAAATTCCTTTCCCTCCCGACAGCCGAAACCCAAACACAGGTTTTCGTCTATTTTCGCCCCAAATACCTCCTAATTCTACCCAAATACCCCCTTAATCCTCCACGGACACCCGATAATCAGGCATCCGGGCTGCTTTTTAGGCGGCAGCGGGCGCACTTAGCCTGTTGGCCGCTTTCAAAAGGTTCAAACACATCGCCTTCAGATGGCTTTGTGCACTCACTTTGCTCAGCCCGAAATAGGCTGCCCGCGCATAGCGGAATTTACGGTGCAGCGTACCGAAGCTCTGTTCGACCACATATAGTGGATTAAATTTAAACCAGTACGGCGTTGCCTCGCCTTGCCGTACTATTTGTACTGTCTGCGGCTTCGTCGCCTTGTCCTGATTTAAATTTAATCCACTATAACGGGTCTTCGATAAATATCGGTTACGTTTGGTTTGCGTTTCCGTCAGCGGACGGTTGCGGCAGGCTTTGCGCATAATGCCGTTCTGCAACCGATGTTCTTTCAGATGTTGCCGGTTTTCCTTTCTGTCGTAGCCTTTGTCGGCATAGACGGTCGTACCTTTGGGCAGTCCTTCCAACAACGGCGACAGGTGTGTGCACTCATGGGCATTGGTGGGAGTGATGTACAGTTTCTCGATATAGCCTTCCGCATCGGTACGGGTATGTTGTTTGTAACCGAGTTTGTAGAGGCCGTTTTTCTTGATCCAACGGGCATCGCTGTCTTTACTCGGTGTGGTTTGGCCGCTGATTTGTCCTTCTTCGTCAACTTCTATGGCCTGACGCTGTTTGCTGCCGGCGGTCTGAATAATGGTGGCGTCAATGACGGCGGCGGATGCTTTCTCTACTTTTAAGCCTTTTTCGGTCAGTTGGCAGTTAATCAGTTTGAGTAATTCGGACAGGGTGTCGTCTTGCGCCAGCCAGTTGCGGTAGCGGCATAAGGTGCTGTAATCGGGGATGCTCAGTTCGTCAAAACGGCAAAACAGGTTGAAATCGATGCGGGTGATGAGGCTGTGTTCGAGTTCGGGATCGGAGAGGCTGTGCCATTGTCCGAGCAGGACGGCTTTGAACATGGATAGCAGGGGATAGGCGGGACGGCCGCGGTGGTCTCTAAGGTAACGGGTTCTTTGACGGTTCAGGTATTGTTCGATCGGCTGCCAATCAATCACTTGGTCCAACTTCAATAGCGGGAAACGGTTGATGTGTTTGGCAATCATGGCTTGCGCGGTTTGCCGGAAGAAGGTGCTCATGGAAAATCCCCTAAATGTCTTGGTGGGAATTTAGGGGATTTTGGGGGATTTTGCAAAGGTCT
N. meningitidis	MC58 (NC_003112.2)	Cluster290	ERR1717522-21-IAwoC-1	ERR1791518-7-IAwoC-1	GAGACCTTTGCAAAATTCCTTTCCCTCCCGACAGCCGAAACCCCAACACAGGTTTTCGGCTGTTTTCGCCCCAAATACCGCCTAATTTTACCCAAACACCCCCTTAATCCTGCCCGGATACCCGATAATCAGGCATCCGGGCTGCCTTTTAGGCGGCAGCGGGCACACTTAGCCTGTTGGCGGCTTTCAACAGGTTCAAACACATCGCCTTCAGATGGCTTTGCGCACTCACTTTAATCAGTCCGAAATAGGCTGCCCGCGCATAGCGGAATTTACGGTGCAGCGTACCGAAGCTCTGTTCGACCACATATAGTGGATTAAATTTAAACCAGTACGGCGTTGCCTCGCCTTGCCGTACTATTTGTACTGTCTGCGGCTTCGTCGCCTTGTCCTGATTTAAATTTAATCCACTATAACGGGTCTTCGACAAATACCGGTTATGTTTGGTTTGCGTTTCCGTCAGCGGACGGTTGCGGCAGGCTTTGCGCATAATGCCGTCTAACAACTGATGTTCTTCCAGATGTTGCCGGTTTTCCGCACTGTCATAGCCTTTGTCGGCATAGACGGTCGTACCTTCGGGTATCCCTTCTAACAACGGCGGCAGGTGTTTGCACTCATGGGCATTGGCGGGGGTAATGTGCAGTTTCTCGATATAGCCTTCCACATCGGTACGGGTATGTTGTTTGTAACCGAGTTTGTAGAGGCCGTTTTTCTTTATCCAACGGGCATCTTTGTCTTTACTCGGTGTGGTTTGACCGCTGATTTGTCCTTCTTCGTCAACTTCTATGGCCTGACGCTGTTTGCTGCCGGCGGTCTGAATAATGGTGGCGTCAATGACGGCGGCGGATGCTTTCTCTATTTTTAGGTTTTTTTCGGTCAGTTGTCGGTTAATCAGTTCCAGCAATTCGGACAGGGTATTGTCTTGAGCCAGCCAATTGCGGTAGCGGCATAAGGTGCTGTAATCGGGGATGCTTAGTTCGTCAAAACGGCAAAACAGGTTGAAATCGATGCGGGTGATGAGGCTGTGTTCGAGTTCGGGATCGGAGAGGCTGTGCCATTGTCCGAGCAGGACGGCTTTGAACATGGATAGCAGGGGATAGGCGGGACGGCCGCGGTGATCTCTAAGGTAACGGGTTTTTTGACGGTTCAGGTACTGTTCGATCGGCTGCCAATCAATCACCTGGTCCAACTTCAATAGCGGGAAACGGTCGATGTGTTTGGCAATCATGGCTTGGGCGGTTTGCTGGAAGAAGGTGCTCATGAGAAATCCCCTAAATGTCTTGGTGGGAATTTAGGGGATTTTGGGGAATTTTGCAAAGGTCT
N. meningitidis	MC58 (NC_003112.2)	Cluster290	ERR1717522-21-IAwoC-1	ERR1795671-14-IAwoC-1	AGACCTTTGCAAAATCCCCCAAAATCCCCTAAATTCCCACCAAGACATTTAGGGGATTTTCCATGAGCACCTTCTTCCAGCAAACCGCCCAAGCCATGATTGCCAAACACATCAACCGTTTCCCGCTATTGAAGTTGGACCAAGTGATTGATTGGCAGCCGATCGAACAATACCTGAACCGTCAAAGAACCCGTTACCTTAGAGACCACCGCGGCCGTCCCGCCTATCCCCTGCTATCCATGTTCAAAGCCGTCCTGCTCGGACAATGGCACAGCCTCTCCGATCCCGAACTCGAACACAGCCTCATCACCCGCATCGATTTCAACCTGTTTTGCCGTTTTGACGAACTGAGCATCCCCGATTACAGCACCTTATGCCGCTACCGCAACTGGCTGGCGCAAGACGACACCCTGTCCGAACTGTTGGAACTGATTAACTGCCAACTGACCGAAAAAGGCTTAAAAGTAGAGAAAGCATCCGCCGCCGTCATTGACGCCACCATTATTCAGACCGCCGGCAGCAAACAGCGTCAGGCCATAGAAGTTGACGAAGAAGGACAAGTCAGCGGCCAAACCACACCGAGTAAGGACAGCGATGCCCGTTGGATAAAGAAAAACGGCCTCTACAAACTCGGTTACAAACAACATACCCGTACCGATGCGGAAGGCTATATCGAGAAACTGCACATTACCCCCGCCAATGCCCATGAGTGCAAACACCTGTCGCCGTTGTTGGAAGGACTGCCCAAAGGTACGACCGTCTATGCCGACAAAGGCTACGACAGTGCGGAAAACCGGCAACATCTGGAAGAACATCAGTTGCTGGACGGCATTATGCGCAAAGCCTGCCGCAACCGTCCGCTGACGGAAACGCAAACCAAACGCAACCGGTATTTGTCGAAGACCCGTTATAGTGGATTAAATTTAAATCAGGACAAGGCGACGAAGCCGCAGACAGTACAAATAGTACGGCAAGGCGAGGCAACGCCGTACTGGTTTAAATTTAATCCACTATATGTGGTCGAACAGAGCTTCGGTACGCTGCACCGTAAATTCCGCTATGCGCGGGCAGCCTATTTCGGACTGATTAAAGTGAGTGCGCAAAGCCATCTGAAGGCGATGTGTTTGAACCTGTTGAAAGCCGCCAACAGGCTAAGTGCGCCCGCTGCCGCCTAAAAAGCAGCCCGGATGCCTGATTATCGGGTGTCCGTGGAGGATTAAGGGGGTATTTGGGTAGAATTAGGAGGTATTTGGGGCGAAAATAGACGAAAACCTGTGTTTGGGTTTCGGCTGTCGGGAGGGAAAGGAATTTTGCAAAGGTCTC
N. meningitidis	MC58 (NC_003112.2)	Cluster290	ERR1717522-21-IAwoC-1	ERR1994436-37-IAwoC-1	AGACCTTTGCAAAATTCCTTTCCCTCCCGACAGCCGAAACCCAAACACAGGTTTTCGTCTATTTTCGCCCCAAATACCTCCTAATTCTACCCAAATACCCCCTTAATCCTCCCCGGACACCTGATAATCAGGCATCCGTGCTGCCTTTTAGGCGGCAGCGGGCGCACTTAGCCTGTTGGCCGCTTTCAACAGGTTCAAACACATCGCCTTCAGATGGCTTTGCGCACTCACTTTAATCAGTCCGAAATAGGCTGCCCGGGCATAGCGGAATTTACGGTGCAGCGTACCGAAGCTCTGTTCGACCACATATAGTGGATTAAATTTAAACCAGTACGGCGTTGCCTCGCCTTGCCGTACTATTTGTACTGTCTGCGGCTTCGTCGCCTTGTCCTGATTTAAATTTAATCCACTATAACGGGTCTTCGATAAATATCGGTTGCGTTTGGTTTGCGCTTCCGACAGCGGACGGTTGCGGCAGGCTTTGCGCATAATGCCGTCCGGTAACTGATGTTCTTCCAGATGTTGCCGGTTTTCCGCACTGTCATAGCCTTTGTCGGCATAGACGGTCGTACCTTCAGCTATCCCTTCCAACAACGGCGGCAGGTGTTTGCACTCATGGGCATTGGCGGGGGTGATGTGCAGTTTCTCGATATAGCCTTCCTCATCGGTACGGGTATGTTGTTTGTAACCGAGTTTGTAGAGGCCGTTTTTCTTTATCCAACGGGCATCGCTGTCCTTACTCGGTGTGGTTTGGCCGCTGATTTGTCCTTCTTCATCGACTTCTATGGCCTGACGCTGTTTGCTGCCGGCGGTCTGAATAATGGTGGCGTCAACGACAGCGGCGGATGCTTTCTCTATTTTTAAGCCTTTTTCGGTCAGTTGGCGGTTAATCAGTTCCAACAGTTCGGACAGGGTGTCGTCTTGCGCCAGCCAGTTGCGGTAGCGGCATAAGGTGCTGTAATCGGGGATGCTCAGTTCGTCAAAACGGCAAAACAGGTTGAAGTCGATGCGGGTAATGAGGCTGTGTTCGAGTTCGGGATCGGAGAGGCTGTGCCATTGTCCGAGCAGGACGGCTTTGAACATGGACAGCAGGGGATAGGCAGGACGGCCGCGGTGGTCTCGGAGGTAACGGTTTTTTTGACGGTTCAGGTACTGCTCGATCGGCTGCCAATCAATTACCTGATCCAACTTCAATAGCGGGAAACGGTCGATGTGTTTGGCAATCATGGCTTGGGCGGTTTGCTGGAAGAAGGTGCTCATGAGAAATCCCCTAAATGTCTTGGTGGGAATTTAGGGGATTTTGGGGAATTTTGCAAAGGTCTC
N. meningitidis	MC58 (NC_003112.2)	Cluster290	ERR1717522-21-IAwoC-1	ERR1994533-40-IAwoC-1	AGACCTTTGCAAAATTCCTTTCCCTCCCGACAGCCGAAACCCAAACACAGGTTTTCGTCTATTTTCGCCCCAAATACCTCCTAATTCTACCCAAATACCCCCTTAATCCTCCCCGGACACCTGATAATCAGGCATCCGTGCTGCCTTTTAGGCGGCAGCGGGCGCACTTAGCCTGTTGGCCGCTTTCAACAGGTTCAAACACATCGCCTTCAGATGGCTTTGCGCACTCACTTTAATCAGTCCGAAATAGGCTGCCCGGGCATAGCGGAATTTACGGTGCAGCGTACCGAAGCTCTGTTCGACCACATATAGTGGATTAAATTTAAACCAGTACGGCGTTGCCTCGCCTTGCCGTACTATTTGTACTGTCTGCGGCTTCGTCGCCTTGTCCTGATTTAAATTTAATCCACTATAACGGGTCTTCGATAAATATCGGTTGCGTTTGGTTTGCGCTTCCGACAGCGGACGGTTGCGGCAGGCTTTGCGCATAATGCCGTCCTGCAACTGATGTTCTTCCAGATGTTGCCGGTTTTCCGCACTGTCATAGCCTTTGTCGGCATAGACGGTCGTACCTTTGGGCAGTCCTTCCAGCAAAGGCGACAGGTGTTTGCACTCATGGGCATTGGCGGGGGTGATGTGCAGTTTCTCGATATAGCCTTCCGCATCGGTACGGGTATGTTGTTTGTAACCGAGTTTGTAGAGGCCGTTTTTCTTTATCCAACGGGCATCGCTGTCCTTACTCGGTGTGGTTTGGCCGCTGATTTGTCCTTCTTCATCGACTTCTATGGCCTGACGCTGTTTGCTGCCGGCGGTCTGAATAATGGTGGCGTCAACGACAGCGGCGGATGCTTTCTCTATTTTTAAACCTTTTTCGGTCAGTTGGCGGTTAATCAGTTCCAACAGTTCGGACAGGGTGTCGTCTTGCGCCAGCCAGTTGCGGTAGCGGCATAAGGTGCTGTAATCGGGGATGCTCAGTTCGTCAAAACGGCAAAACAGGTTGAAGTCGATGCGGGTAATGAGGCTGTGTTCGAGTTCGGGATCGGAGAGGCTGTGCCATTGTCCGAGCAGGACGGCTTTGAACATGGACAGCAGGGGATAGGCAGGACGGCCGCGGTGGTCTCGGAGGTAACGGTTTTTTTGACGGTTCAGGTACTGCTCGATCGGCTGCCAATCAATTACCTGATCCAACTTCAATAGCGGGAAACGGTCGATGTGTTTGGCAATCATGGCTTGGGCGGTTTGCTGGAAGAAGGTGCTCATGAGAAATCCCCTAAATGTCTTGGTGGGAATTTAGGGGATTTTGGGGAATTTTGCAAAGGTCTC
N. meningitidis	MC58 (NC_003112.2)	Cluster290	ERR1717522-21-IAwoC-1	ERR1994590-40-IAwoC-1	AGACCTTTGCAAAATTCCTTTCCCTCCCGACAGCCGAAACCCAAACACAGGTTTTCGTCTATTTTCGCCCCAAATACCTCCTAATTCTACCCAAATACCCCCTTAATCCTCCCCGGACACCTGATAATCAGGCATCCGTGCTGCCTTTTAGGCGGCAGCGGGCGCACTTAGCCTGTTGGCCGCTTTCAACAGGTTCAAACACATCGCCTTCAGATGGCTTTGCGCACTCACTTTAATCAGTCCGAAATAGGCTGCCCGGGCATAGCGGAATTTACGGTGCAGCGTACCGAAGCTCTGTTCGACCACATATAGTGGATTAAATTTAAACCAGTACGGCGTTGCCTCGCCTTGCCGTACTATTTGTACTGTCTGCGGCTTCGTCGCCTTGTCCTGATTTAAATTTAATCCACTATAACGGGTCTTCGATAAATATCGGTTGCGTTTGGTTTGCGCTTCCGACAGCGGACGGTTGCGGCAGGCTTTGCGCATAATGCCGTCCTGCAACTGATGTTCTTCCAGATGTTGCCGGTTTTCCGCACTGTCATAGCCTTTGTCGGCATAGACGGTCGTACCTTTGGGCAGTCCTTCCAGCAAAGGCGACAGGTGTTTGCACTCATGGGCATTGGCGGGGGTGATGTGCAGTTTCTCGATATAGCCTTCCGCATCGGTACGGGTATGTTGTTTGTAACCGAGTTTGTAGAGGCCGTTTTTCTTTATCCAACGGGCATCTTTGTCCTTACTCGGTGTGGTTTGACCGTTGATTTGTCCTTCTTCATCGACTTCTATGGCCTGACGCTGTTTGCTGCCGGCGGTCTGAATAATGGTGGCATCAACGACGGCTGCGGATGCTTTCTCTACTTTTAAGCCTTTTTCGGTCAGTTGGCGGTTAATCAGTTCCAACAGTTCGGACAGGGTGTCGTCTTGCGCCAGCCAGTTGCGGTAGCGGCATAAGGTGCTGTAATCGGGGATGCTCAGTTCGTCAAAACGGCAAAACAGGTTGAAGTCGATGCGGGTAATGAGGCTGTGTTCGAGTTCGGGATCGGAGAGGCTGTGCCATTGTCCGAGCAGGACGGCTTTGAACATGGACAGCAGGGGATAGGCAGGACGGCCGCGGTGGTCTCGGAGGTAACGGTTTTTTTGACGGTTCAGGTACTGCTCGATCGGCTGCCAATCAATTACCTGATCCAACTTCAATAGCGGGAAACGGTCGATGTGTTTGGCAATCATGGCTTGGGCGGTTTGCTGGAAGAAGGTGCTCATGAGAAATCCCCTAAATGTCTTGGTGGGAATTTAGGGGATTTTGGGGAATTTTGCAAAGGTCTC
N. meningitidis	MC58 (NC_003112.2)	Cluster290	ERR1717522-21-IAwoC-1	ERR1994619-43-IAwoC-1	AGACCTTTGCAAAATTCCTTTCCCTCCCGACAGCCGAAACCCAAACACAGGTTTTCGTCTATTTTCGCCCCAAATACCTCCTAATTCTACCCAAATACCCCCTTAATCCTCCCCGGACACCTGATAATCAGGCATCCGTGCTGCCTTTTAGGCGGCAGCGGGCGCACTTAGCCTGTTGGCCGCTTTCAACAGGTTCAAACACATCGCCTTCAGATGGCTTTGCGCACTCACTTTAATCAGTCCGAAATAGGCTGCCCGGGCATAGCGGAATTTACGGTGCAGCGTACCGAAGCTCTGTTCGACCACATATAGTGGATTAAATTTAAACCAGTACGGCGTTGCCTCGCCTTGCCGTACTATTTGTACTGTCTGCGGCTTCGTCGCCTTGTCCTGATTTAAATTTAATCCACTATAACGGGTCTTCGATAAATATCGGTTGCGTTTGGTTTGCGCTTCCGACAGCGGACGGTTGCGGCAGGCTTTGCGCATAATGCCGTCCTGCAACTGATGTTCTTCCAGATGTTGCCGGTTTTCCGCACTGTCATAGCCTTTGTCGGCATAGACGGTCGTACCTTTGGGCAGTCCTTCCAGCAAAGGCGACAGGTGTTTGCACTCATGGGCATTGGCGGGGGTGATGTGCAGTTTCTCGATATAGCCTTCCGCATCGGTACGGGTATGTTGTTTGTAACCGAGTTTGTAGAGGCCGTTTTTCTTTATCCAACGGGCATCGCTGTCCTTACTCGGTGTGGTTTGGCCGCTGATTTGTCCTTCTTCATCGACTTCTATGGCCTGGCGCTGTTTGCTGCCGGCGGTCTGAATAATGGTGGCATCAACGACAGCGGCGGATGCTTTCTCTATTTTTAAACCTTTTTCGGTCAGTTGGCGGTTAATCAGTTCCAACAGTTCGGACAGGGTGTCGTCTTGCGCCAGCCAGTTGCGGTAGCGGCATAAGGTGCTGTAATCGGGGATGCTCAGTTCGTCAAAACGGCAAAACAGGTTGAAGTCGATGCGGGTAATGAGGCTGTGTTCGAGTTCGGGATCGGAGAGGCTGTGCCATTGTCCGAGCAGGACGGCTTTGAACATGGACAGCAGGGGATAGGCAGGACGGCCGCGGTGGTCTCGGAGGTAACGGTTTTTTTGACGGTTCAGGTACTGCTCGATCGGCTGCCAATCAATTACCTGATCCAACTTCAATAGCGGGAAACGGTCGATGTGTTTGGCAATCATGGCTTGGGCGGTTTGCTGGAAGAAGGTGCTCATGAGAAATCCCCTAAATGTCTTGGTGGGAATTTAGGGGATTTTGGGGAATTTTGCAAAGGTCTC
N. meningitidis	MC58 (NC_003112.2)	Cluster290	ERR1717522-21-IAwoC-1	ERR1994642-38-IAwoC-1	AGACCTTTGCAAAATTCCTTTCCCTCCCGACAGCCGAAACCCAAACACAGGTTTTCGTCTATTTTCGCCCCAAATACCTCCTAATTCTACCCAAATACCCCCTTAATCCTCCCCGGACACCTGATAATCAGGCATCCGTGCTGCCTTTTAGGCGGCAGCGGGCGCACTTAGCCTGTTGGCCGCTTTCAACAGGTTCAAACACATCGCCTTCAGATGGCTTTGCGCACTCACTTTAATCAGTCCGAAATAGGCTGCCCGGGCATAGCGGAATTTACGGTGCAGCGTACCGAAGCTCTGTTCGACCACATATAGTGGATTAAATTTAAACCAGTACGGCGTTGCCTCGCCTTGCCGTACTATTTGTACTGTCTGCGGCTTCGTCGCCTTGTCCTGATTTAAATTTAATCCACTATAACGGGTCTTCGATAAATATCGGTTGCGTTTGGTTTGCGCTTCCGACAGCGGACGGTTGCGGCAGGCTTTGCGCATAATGCCGTCCTGCAACTGATGTTCTTCCAGATGTTGCCGGTTTTCCGCACTGTCATAGCCTTTGTCGGCATAGACGGTCGTACCTTTGGGCAGTCCTTCCAGCAAAGGCGACAGGTGTTTGCACTCATGGGCATTGGCGGGGGTGATGTGCAGTTTCTCGATATAGCCTTCCGCATCGGTACGGGTATGTTGTTTGTAACCGAGTTTGTAGAGGCCGTTTTTCTTTATCCAACGGGCATCGCTGTCCTTACTCGGTGTGGTTTGGCCGCTGATTTGTCCTTCTTCATCGACTTCTATGGCCTGACGCTGTTTGCTGCCGGCGGTCTGAATAATGGTGGCATCAACGACGGCTGCGGATGCTTTCTCTACTTTTAAGCCTTTTTCGGTCAGTTGGCGGTTAATCAGTTCCAACAGTTCGGACAGGGTGTCGTCTTGCGCCAGCCAGTTGCGGTAGCGGCATAAGGTGCTGTAATCGGGGATGCTCAGTTCGTCAAAACGGCAAAACAGGTTGAAGTCGATGCGGGTAATGAGGCTGTGTTCGAGTTCGGGATCGGAGAGGCTGTGCCATTGTCCGAGCAGGACGGCTTTGAACATGGACAACAGCGGGTAGGCGGGACGGCCGCGGTGGTCTCGGAGGTAACGGTTTTTTTGACGGTTCAGGTACTGCTCGATCGGCTGCCAATCAATTACCTGATCCAACTTCAATAGCGGGAAACGGTCGATGTGTTTGGCAATCATGGCTTGGGCGGTTTGCTGGAAGAAGGTGCTCATGAGAAATCCCCTAAATGTCTTGGTGGGAATTTAGGGGATTTTGGGGAATTTTGCAAAGGTCTC
N. meningitidis	MC58 (NC_003112.2)	Cluster290	ERR1717522-21-IAwoC-1	ERR2113507-5-IAwoC-1	GAGACCTTTGCAAAATTCCTTTCCCTCCCGACAGCCGAAACCCAAACACAGGTTTTCGTCTATTTTCGCCCCAAATACCTCCTAATTCTACCCAAATACCCCCTTAATCCTCCACGGACACCCGATAATCAGGCATCCGGGCTGCTTTTTAGGCGGCAGCGGGCGCACTTAGCCTGTTGGCCGCTTTCAAAAGGTTCAAACACATCGCCTTCAGATGGCTTTGTGCACTCACTTTGCTCAGCCCGAAATAGGCTGCCCGCGCATAGCGGAATTTACGGTGCAGCGTACCGAAGCTCTGTTCGACCACATATAGTGGATTAAATTTAAACCAGTACGGCGTTGCCTCGCCTTGCCGTACTATTTGTACTGTCTGCGGCTTCGTCGCCTTGTCCTGATTTAAATTTAATCCACTATAACGGGTCTTCGATAAATATCGGTTACGTTTGGTTTGCGTTTCCGTCAGCGGACGGTTGCGGCAGGCTTTGCGCATAATGCCGTTCTGCAACCGATGTTCTTTCAGATGTTGCCGGTTTTCCTTGCTGTCGTAGCCTTTGTCGGCATAGACGGTCGTACCTTTGGGCAGTCCTTCCAACAACGGCGACAGGTGTGTGCACTCATGGGCATTGGTGGGAGTGATGTACAGTTTCTCGATATAGCCTTCCGCATCGGTACGGGTATGTTGTTTGTAACCGAGTTTGTAGAGGCTGTTTTTCTTTGTCCAACGGGCATTTTTGTCCTTACTCAGTGTGGTTTGACCGCTGACTTGTCCCTCTTCATCGACTTCTATGGCCTGACGCTGTTCGCTGCCGGCGGTCTGAATAATGGTGGCGTCAATGACGGCGGCGGATGCTTTCTCTACTTTTAAGCCTTTTTCGGTCAGTTGGCAGTTAATCAGTTCCAACAGTTCGGACAGGGTGTCGTCTTGCGCCAGCCAGTTGCGGTAGCGGCATAAGGTGCTGTAATCGGGGATGCTCAGTTCGTCAAAACGGCAAAACAGGTTGAAATCGATGCGGGTGATGAGGCTGTGTTCGAGTTCGGGATCGGAGAGGCTGTGCCATTGTCCGAGCAGGACGGCTTTGAACATGGATAGCAGGGGATAGGCGGGACGGCCGCGGTGGTCTCTAAGGTAACGGGTTCTTTGACGGTTCAGGTATTGTTCGATCGGCTGCCAATCAATCACTTGGTCCAACTTCAATAGCGGGAAACGGTTGATGTGTTTGGCAATCATGGCTTGCGCGGTTTGCCGGAAGAAGGTGCTCATGGAAAATCCCCTAAATGTCTTGGTGGGAATTTAGGGGATTTTGGGGGATTTTGCAAAGGTCT
N. meningitidis	MC58 (NC_003112.2)	Cluster290	ERR1717522-21-IAwoC-1	ERR351583-37-IAwoC-1	AGACCTTTGCAAAATTCCCCAAAATCCCCTAAATTCCCACCAAGCCATTTAGGGGATTTTCCATGAGCACCTTCTTCCGGCAAACCGCACAAGCCATGATTGCCAAACACATCGACCGTTTCCCGCTATTGAAGTTGGACCGGGTAATTGATTGGCAGCCGATCGAACAGTACCTGAACCGTCAAAAAACCCGTTACCTTAGAGACCACCGCGGCCGTCCCGCCTATCCCCTGCTATCCATGTTCAAAGCCGTCCTGCTCGGACAATGGCACAGCCTCTCCGATCCCGAACTCGAACACAGCCTCATCACCCGCATCGATTTCAACCTGTTTTGCCGTTTTGACGAACTGAGCATCCCCGATTACAGCACCTTATGCCGCTACCGCAACTGGCTGGCGCAAGACGACACCCTGTCCGAATTGCTCAAACTGATTAACCGACAACTGACCGAAAAAGGCCTAAAAGTAGAGAAAGCATCCGCCGCCGTCGTTGACGCCACCATTATTCAGACCGCCGGCAGCAAACAGCGTCAGGCTATAGAAGTCGATAACAAAGGACAAGTCAGCGGCCAAACCACACCGAGTAAGGACAGCGATGCCCGTTGGATCAAGAAAAACGGCCTCTACAAACTCGGTTACAAACAACATACCCGTACCGATGCGGAAGGCTATATCGAGAAACTGCACATTACCCCCGCCAATGCCCATGAGTGCAAACACCTGCCGCCGTTGTTGGAAGGACTGCCCAAAGGTACGACCGTCTATGCCGACAAAGGCTATGACAGTGCGGAAAACCGGCAACATCTGGAAGAACATCAGTTGCAGGACGGCATTATGCGCAAAGCCTGCCGCAACCGTCCGCTGACGGAAGCGCAAACCAAACGCAACCGGTATTTGTCGAAGACCCGTTATAGTGGATTAAATTTAAATCAGGACAAGGCGACGAAGCCGCAGACAGTACAAATAGTACGGCAAGGCGAGGCAACGCCGTACTGGTTTAAATTTAATCCACTATATGTGGTCGAACAGAGCTTCGGTACGCTGCACCGTAAATTCCGCTACGCTCGGGCAGCCTATTTCGGACTGATTAAAGTGAGTGCGCAAAGCCACCTGAAAGCGATGTGTTTGAACCTGTTGAAAGCGGCCAACAGGCTAAGTGCGCCTGTTGCCGCCTAAAAGGCGGCCCGGATGCCTGATTATCGGGTATCCGGGGAGGATTAAGGGGGCGTTTGGGTAGAATTAGGCGGTATTTGGGGCGAAAACAGCCGAAAACCTGTGTTTGGGTTTCGGCTGTCGGGAGGGAAAGGAATTTTGCAAAGGTCTC
N. meningitidis	MC58 (NC_003112.2)	Cluster290	ERR1717522-21-IAwoC-1	ERR351681-57-IAwoC-1	AGACCTTTGCAAAATTCCTTTCCCTCCCGACAGCCGAAACCCAAACACAGGTTTTCGGCTGTTTTCGCTCCATAACACCTCCTAATTCTACCCAAATATCCCCTTAATCCTCCCCGGATACCCGATAATCAGGCATCCGTGCTGCCTTTTAGGCGGCAGCGGGCGCACTTAGCCTGTTGGCCGCTTTCAAAAGGTTCAAACACATCGCCTTCAGATGGCTTTGTGCACTCACTTTGCTCAGCCCGAAATAGGCTGCCCGCGCATAGCGGAATTTACGGTGCAGCGTACCGAAGCTCTGTTCGACCACATATAGTGGATTAAATTTAAACCAGTACGGCGTTGCCTCGCCTTGCCGTACTATTTGTACTGTCTGCGGCTTCGTCGCCTTGTCCTGATTTAAATTTAATCCACTATAACGGGTCTTCGATAAATATCGGTTACGTTTGGTTTGCGTTTCCGTCAGCGGACGGTTGCGGCAGGCTTTGCGCATAATGCCGTTCTGCAACCGATGTTCTTTCAGATGTTGCCGGTTTTCCTTGCTGTCGTAGCCTTTGTCGGCATAGACGGTCGTACCTTTGGGCAGTCCTTCCAACAACGGCGACAGGTGTGTGCACTCATGGGCATTGGTGGGAGTGATGTACAGTTTCTCGATATAGCCTTCCGCATCGGTACGGGTATGTTGTTTGTAACCGAGTTTGTAGAGGCCGTTTTTCTTTGTCCAACGGGCATTTTTGTCCTTACTCAGTGTGGTTTGACCGCTGACTTGTCCCTCTTCATCGACTTCTATGGCCTGACGCTGTTCGCTGCCGGCGGTCTGAATAATGGTGGCGTCAATGACGGCGGCGGATGCTTTCTCTACTTTTAAGCCTTTTTCGGTCAGTTGTCGGTTAATCAGTTTGAGCAATTCGGACAGGGTGTCGTCTTGCGCCAGCCAGTTGCGGTAGCGGCATAAGGTGCTGTAATCGGGGATGCTCAGTTCGTCAAAACGGCAAAACAGGTTGAAATCGATGCGGGTGATGAGGCTGTGTTCGAGTTCGGGATCGGAGAGGCTGTGCCATTGTCCGAGCAGGACGGCTTTGAACATGGACAACAGGGGACAGGCGGGACGACCGCGGTGGTCTCGGAGGTAACGGGTTTTTTGACGGTTCAGGTACTGCTCGATCGGCTGCCAATCAATCACCTGGTCCAACTTCAATAGCGGGAAACGGTCGATGTGTCTGGCAATCATGGCTTGGGCGGTTTGCTGGAAGAAGGTGCTCATGGAAAATCCCCTAAATGTCTTGGTGGGAATTTAAGGGGTTTTGGGGAATTTTGCAAAGGTCT
N. meningitidis	MC58 (NC_003112.2)	Cluster290	ERR1717522-21-IAwoC-1	ERR466980-37-IAwoC-1	AGACCTTTGCAAAATTCCCCAAAATCCCCTAAATTCCCACCAAGACATTTAGGGGATTTCTCATGAGCACCTTCTTCCAGCAAACCGCCCAAGCCATGATTGCCAAACACATCGACCGTTTCCCGCTATTGAAGTTGGACCAGGTGATTGATTGGCAGCCGATCGAACAGTACCTGAACCGTCAAAAAACCCGTTACCTTAGAGATCACCGCGGCCGTCCCGCCTATCCCCTGCTATCCATGTTCAAAGCCGTCCTGCTCGGACAATGGCACAGCCTCTCCGATCCCGAACTCGAACACAGCCTCATCACCCGCATCGATTTCAACCTGTTTTGCCGTTTTGACGAACTAAGCATCCCCGATTACAGCACCTTATGCCGCTACCGCAATTGGCTGGCTCAAGACAATACCCTGTCCGAATTGCTGGAACTGATTAACCGACAACTGACCGAAAAAAACCTAAAAATAGAGAAAGCATCCGCCGCCGTCATTGACGCCACCATTATTCAGACCGCCGGCAGCAAACAGCGTCAGGCCATAGAAGTTGACGAAGAAGGACAAATCAGCGGTCAAACCACACCGAGTAAAGACAAAGATGCCCGTTGGATAAAGAAAAACGGCCTCTACAAACTCGGTTACAAACAACATACCCGTACCGATGTGGAAGGCTATATCGAGAAACTGCACATTACCCCCGCCAATGCCCATGAGTGCAAACACCTGCCGCCGTTGTTGGAAGGACTGCCCAAAGGTACGACCGTCTATGCCGACAAAGGCTATGACAGTGCGGAAAACCGGCAACATCTGGAAGAACATCAGTTGTTAGACGGCATTATGCGCAAAGCCTGCCGCAACCGTCCGCTGACGGAAACGCAAACCAAACATAACCGGTATTTGTCGAAGACCCGTTATAGTGGATTAAATTTAAATCAGGACAAGGCGACGAAGCCGCAGACAGTACAAATAGTACGGCAAGGCGAGGCAACGCCGTACTGGTTTAAATTTAATCCACTATATGTGGTCGAACAGAGCTTCGGTACGCTGCACCGTAAATTCCGCTATGCGCGGGCAGCCTATTTCGGACTGATTAAAGTGAGTGCGCAAAGCCATCTGAAGGCGATGTGTTTGAACCTGTTGAAAGCCGCCAACAGGCTAAGTGTGCCCGCTGCCGCCTAAAAGGCAGCCCGGATGCCTGATTATCGGGTATCCGGGGAGGATTAAGGGGGTGTTTGGGTAAAATTAGGCGGTATTTGGGGCGAAAACAGCCGAAAACCTGTGTTGGGATTTCGGTTGTCGTGAGGGAAAGGAATTTTGCAAAGGTCTC
N. meningitidis	MC58 (NC_003112.2)	Cluster290	ERR1717522-21-IAwoC-1	ERR466999-11-IAwoC-2	GAGACCTTTGCAAAATTCCTTTCCCTCCCGACAGCCGAAACCCAAACACAGGTTTTCGGCTGTTTTCGCCCCAAATACCTCCTAATTCTACCCAAATACCCCCTTAATCTTCCCTGGATACCCGATAATCAGGCATCCGGGCTGCCTTTTAGGCGGCAGCGGGCGCACTTAGCCTGTTGGCCGCTTTCAACAGGTTCAAACACATCGCCTTCAGGTGGCTTTGCGCACTCACTTTAATCAGCCCGAAATAGGCTGCCCGCGCATAGCGGAATTTACGGTGCAGCGTACCGAAGCTCTGTTCGACCACATATAGTGGATTAAATTTAAACCAGTACGGCGTTGCCTCGCCTTGCCGTACTATTTGTACTGTCTGCGGCTTCGTCGCCTTGTCCTGATTTAAATTTAATCCACTATAACGGGTCTTCGATAAATATCGGTTACGTTTGGTTTGCGTTTCCGTCAGCGGACGGTTGCGGCAGGCTTTGCGCATAATGCCGTCCTGCAACTGATGTTCTTCCAGATGTTGCCGGTTTTCCGCACTGTCATAGCCTTTGTCGGCATAGACGGTCGTACCTTTGGGCAGTCCTTCCAACAACGGCGACAGGTGTGTGCACTCATGGGCATTGGTGGGAGTGATGTACAGTTTCTCGATATAGCCTTCCGCATCGGTACGGGTATGTTGTTTGTAACCGAGTTTGTAGAGGCTGTTTTTCTTTGTCCAACGGGCATTTTTGTCCTTACTCAGTGTGGTTTGACCGCTGACTTGTCCCTCTTCATCGACTTCTATGGCCTGACGCTGTTCGCTGCCGGCGGTCTGAATAATGGTGGCGTCAATGACGGCGGCGGATGCTTTCTCTATTTTTAAGCCTTTTTCGGTCAGTTGGCAGTTAATCAGTTCCAACAGTTCGGACAGGGTGTCGTCTTGCGCCAGCCAGTTGCGGTAGCGGCATAAGGTGCTGTAATCGGGGATGCTCAGTTCGTCAAAACGGCAAAACAGGTTGAAGTCGATGCGGGTAATGAGGCTGTGTTCGAGTTCGGGATCGGAGAGGCTGTGCCATTGTCCGAGCAGGACGGCTTTGAACATGGACAACAGCGGGTAGGCGGGACGGCCGCGGTGGTCTCTAAGGTAACGGGTTTTTTGACGGTTCAGGTATTGTTCGATCGGCTGCCAATCAATCACCTGGTCCAACTTCAATAGCGGGAAACGGTCGATGTGTTTGGCAATCATGGCTTGGGCGGTTTGTTGAAAGAAGGTGCTCATGAGAAATCCCCTAAATGTCTTGGTGGGAATTTAGGGGATTTTGGGGAATTTTGCAAAGGTCT
N. meningitidis	MC58 (NC_003112.2)	Cluster290	ERR1717522-21-IAwoC-1	ERR473122-4-IAwoC-1	GAGACCTTTGCAAAATTCCCCAAAATCCCCTAAATTCCCACCAAGACATTTAGGGGATTTCTCATGAGCACCTTCTTCCAGCAAACCGCCCAAGCCATGATTGCCAAACACATCGACCGCTTCCCACTATTGAAGTTGGATCAGGTAATTGATTGGCAGCCGATCGAACAATACCTGAACCGTCAAAGAACCCGTTACCTCCGAGACCACCGCGGTCGTCCCGCCTATCCCCTGTTGTCCATGCTCAAAGCCGTCCTGCTCGGACAATGGCACAGCCTCTCCGATCCCGAACTCGAACACAGCCTCATCACCCGCATCGATTTCAACCTGTTTTGCCGTTTTGACGAACTGAGCATCCCCGATTACAGCACCTTATGCCGCTACCGCAACTGGCTGGCGCAAGACGACACCCTGTCCGAACTGTTGGAACTGATTAACCGCCAACTGACCGAAAAAGGTTTAAAAATAGAGAAAGCATCCGCCGCTGTCGTTGACGCCACCATTATTCAGACCGCCGGCAGCAAACAGCGCCAGGCCATAGAAGTCGATGAAGAAGGACAAATCAACGGCCAAACCACACCGAGTAAAGACAAAGATGCCCGCTGGATAAAGAAAAACGGCCTCTACAAACTCGGTTACAAACAACATACCCGTACCGATGCGGAAGGCTATATCGAGAAACTGCACATCACCCCCGCCAATGCCCATGAGTGCAAACACCTGTCGCCTTTGCTGGAAGGACTGCCCAAAGGTACGACCGTCTATGCCGACAAAGGCTATGACAGTGCGGAAAACCGGCAACATCTGGAAGAACATCAGTTGCAGGACGGCATTATGCGCAAAGCCTGCCGCAACCGTCCGCTGTCGGAAGCGCAAACCAAACGCAACCGATATTTATCGAAGACCCGTTATAGTGGATTAAATTTAAATCAGGACAAGGCGACGAAGCCGCAGACAGTACAAATAGTACGGCAAGGCGAGGCAACGCCGTACTGGTTTAAATTTAATCCACTATATGTGGTCGAACAGAGCTTCGGTACGCTGCACCGTAAATTCCGCTATGCCCGGGCAGCCTATTTCGGACTGATTAAAGTGAGTGCGCAAAGCCATCTGAAGGCGATGTGTTTGAACCTGTTGAAAGCGGCCAACAGGCTAAGTGCGCCCGCTGCCGCCTAAAAGGCAGCCCGGATGCCTGATTATCGGGTATCCGGGGAGGATTAAGGGGGTATTTGGGTAGAATTAGGAGGTATTTGGGGCGAAAATAGACGAAAACCTGTGTTTGGGTTTCGGCTGTCGGGAGGGAAAGGAATTTTGCAAAGGTCT
N. meningitidis	MC58 (NC_003112.2)	Cluster290	ERR1717522-21-IAwoC-1	ERR473122-46-IAwoC-1	AGACCTTTGCAAAATTCCCCAAAATCCCCTAAATTCCCACCAAGACATTTAGGGGATTTCTCATGAGCACCTTCTTCCAGCAAACCGCCCAAGCCATGATTGCCAAACACATCGACCGCTTCCCACTATTGAAGTTGGATCAGGTAATTGATTGGCAGCCGATCGAACAATACCTGAACCGTCAAAGAACCCGTTACCTCCGAGACCACCGCGGTCGTCCCGCCTATCCCCTGTTGTCCATGCTCAAAGCCGTCCTGCTCGGACAATGGCACAGCCTCTCCGATCCCGAACTCGAACACAGCCTCATCACCCGCATCGATTTCAACCTGTTTTGCCGTTTTGACGAACTGAGCATCCCCGATTACAGCACCTTATGCCGCTACCGCAACTGGCTGGCGCAAGACGACACCCTGTCCGAACTGTTGGAACTGATTAACCGCCAACTGACCGAAAAAGGTTTAAAAATAGAGAAAGCATCCGCCGCTGTCGTTGACGCCACCATTATTCAGACCGCCGGCAGCAAACAGCGCCAGGCCATAGAAGTCGATGAAGAAGGACAAATCAACGGCCAAACCACACCGAGTAAAGACAAAGATGCCCGCTGGATAAAGAAAAACGGCCTCTACAAACTCGGTTACAAACAACATACCCGTACCGATGCGGAAGGCTATATCGAGAAACTGCACATCACCCCCGCCAATGCCCATGAGTGCAAACACCTGTCGCCTTTGCTGGAAGGACTGCCCAAAGGTACGACCGTCTATGCCGACAAAGGCTATGACAGTGCGGAAAACCGGCAACATCTGGAAGAACATCAGTTGCAGGACGGCATTATGCGCAAAGCCTGCCGCAACCGTCCGCTGTCGGAAGCGCAAACCAAACGCAACCGATATTTATCGAAGACCCGTTATAGTGGATTAAATTTAAATCAGGACAAGGCGACGAAGCCGCAGACAGTACAAATAGTACGGCAAGGCGAGGCAACGCCGTACTGGTTTAAATTTAATCCACTATATGTGGTCGAACAGAGCTTCGGTACGCTGCACCGTAAATTCCGCTATGCCCGGGCAGCCTATTTCGGACTGATTAAAGTGAGTGCGCAAAGCCATCTGAAGGCGATGTGTTTGAACCTGTTGAAAGCGGCCAACAGGCTAAGTGCGCCCGCTGCCGCCTAAAAGGCAGCCCGGATGCCTGATTATCGGGTATCCGGGGAGGATTAAGGGGGTATTTGGGTAGAATTAGGAGGTATTTGGGGCGAAAATAGACGAAAACCTGTGTTTGGGTTTCGGCTGTCGGGAGGGAAAGGAATTTTGCAAAGGTCTC
N. meningitidis	MC58 (NC_003112.2)	Cluster290	ERR1717522-21-IAwoC-1	ERR519743-18-IAwoC-1	GAGACCTTTGCAAAATTCCTTTCCCTCCCGACAGCCGAAACCCAAACACAGGTTTTCGTCTATTTTCGCCCCAAATACCTCCTAATTCTACCCAAATACCCCCTTAATCCTCCACGGACACCCGATAATCAGGCATCCGGGCTGCTTTTTAGGCGGCAGCGGGCGCACTTAGCCTGTTGGCCGCTTTCAAAAGGTTCAAACACATCGCCTTCAGATGGCTTTGTGCACTCACTTTGCTCAGCCCGAAATAGGCTGCCCGCGCATAGCGGAATTTACGGTGCAGCGTACCGAAGCTCTGTTCGACCACATATAGTGGATTAAATTTAAACCAGTACGGTGTTGCCTCGCCTTGCCGTACTATTTGTACTGTCTGCGGCTTCGTCGCCTTGTCCTGATTTAAATTTAATCCACTATAACGGGTCTTCGATAAATATCGGTTACGTTTGGTTTGCGTTTCCGTCAGCGGACGGTTGCGGCAGGCTTTGCGCATAATGCCGTTCTGCAACCGATGTTCTTTCAGATGTTGCCGGTTTTCCTTGCTGTCGTAGCCTTTGTCGGCATAGACGGTCGTACCTTTGGGCAGTCCTTCCAACAACGGCGACAGGTGTGTGCACTCATGGGCATTGGTGGGAGTGATGTACAGTTTCTCGATATAGCCTTCCACATCGGTACGGGTATGTTGTTTGTAACCGAGTTTGTAGAGGCCGTTTTTCTTGATCCAACGGGCATCGCTGTCCTTACTCGGTGTGGTTTGGCCGCTGATTTGTCCTTCTTCGTCAACTTCTATGGCCTGACGCTGTTTGCTGCCGGCGGTCTGAATAATGGTGGCGTCAATGACGGCGGCGGATGCTTTCTCTACTTTTAAGCCTTTTTCGGTCAGTTGGCAGTTAATCAGTTCCAACAGTTCGGACAGGGTGTCGTCTTGCGCCAGCCAGTTGCGGTAGCGGCATAAGGTGCTGTAATCGGGGATGCTCAGTTCGTCAAAACGGCAAAACAGGTTGAAATCGATGCGGGTGATGAGGCTGTGTTCGAGTTCGGGATCGGAGAGGCTGTGCCATTGTCCGGGCAGGATGGCTTTGAACATGGACAGCAGGGGATAGGCGGGACGGCCGCGGTGGTCTCGGAGGTAACGGGTTCTTTGACGGTTCAGGTAGTGTTCGATCGGCTGCCAATCAATTACCTGATCCAACTTCAATAGTGGGAAGCGGTCGATGTGTTTGGCAATCATGGCTTGGGCGGTTTGCCGGAAGAAGGTGCTCATGAGAAATCCCCTAAATGTCTTGGTGGGAATTTAGGGGATTTTGGGGAATTTTGCAAAGGTCT
N. meningitidis	MC58 (NC_003112.2)	Cluster290	ERR1717522-21-IAwoC-1	ERR664235-4-IAwoC-1	GAGACCTTTGCAAAATTCCCCAAAATCCCCTAAATTCCCACCAAGACATTTAGGGGATTTCTCATGAGCACCTTCTTTCAACAAACCGCCCAAGCCATGATTGCCAAACACATCGACCGTTTCCCGCTATTGAAGTTGGACCAGGTGATTGATTGGCAGCCGATCGAGCAGTACCTGAACCGTCAAAAAAACCGTTACCTTAGAGACCACCGCGGCCGTCCCGCCTACCCGCTGTTGTCCATGTTCAAAGCCGTTCTGCTCGGACAATGGCACAGCCTCTCCGATCCCGAACTCGAACACAGCCTCATTACCCGCATCGACTTCAACCTGTTTTGCCGTTTTGACGAACTGAGCATCCCCGATTACAGCACCTTATGCCGCTACCGCAACTGGCTGGCGCAAGACGACACCCTGTCCGAACTGTTGGAACTGATTAACTGCCAACTGACCGAAAAAGGCTTAAAAATAGAGAAAGCATCCGCCGCCGTCATTGACGCCACCATTATTCAGACCGCCGGCAGCGAACAGCGTCAGGCCATAGAAGTCGATGAAGAGGGACAAGTCAGCGGTCAAACCACACTGAGTAAGGACAAAAATGCCCGTTGGACAAAGAAAAACAGCCTCTACAAACTCGGTTACAAACAACATACCCGTACCGATGCGGAAGGCTATATCGAGAAACTGTACATCACTCCCACCAATGCCCATGAGTGCACACACCTGTCGCCGTTGTTGGAAGGACTGCCCAAAGGTACGACCGTCTATGCCGACAAAGGCTACGACAGCAAGGAAAACCGGCAACATCTGAAAGAACATCGGTTGCAGAACGGCATTATGCGCAAAGCCTGCCGCAACCGTCCGCTGACGGAAACGCAAACCAAACGTAACCGATATTTATCGAAGACCCGTTATAGTGGATTAAATTTAAATCAGGACAAGGCGACGAAGCCGCAGACAGTACAAATAGTACGGCAAGGCGAGGCAACGCCGTACTGGTTTAAATTTAATCCACTATATGTGGTCGAACAGAGCTTCGGTACGCTGCACCGTAAATTCCGCTATGCGCGGGCAGCCTATTTCGGGCTGATTAAAGTGAGTGCGCAAAGCCACCTGAAGGCGATGTGTTTGAACCTGTTGAAAGCGGCCAACAGGCTAAGTGCGCCCGCTGCCGCCTAAAAAGCGGCCCGGATGCCTGATTATCGGGTGTCCGGGCAGGATTAAGGGGGTGTTTGGGTAAAATTAGGCGGTATTTGGGGCGAAAACAGCTGAAAACCTGTGTTGGGATTTCGGCTGTCGGGAGGGAAAGGAATTTTGCAAAGGTCT
N. meningitidis	MC58 (NC_003112.2)	Cluster290	ERR1717522-21-IAwoC-1	ERR977553-18-IAwoC-2	GAGACCTTTGCAAAATTCCTTTCCCTCCCGACAGCCGAAACCCAAACACAGGTTTTCGTCTATTTTCGCCCCAAATACCTCCTAATTCTACCCAAATACCCCCTTAATCCTCCCCGGATACCCGATAATCAGGCATCCGGGCTGCCTTTTAGGCGGCAGCGGGCGCACTTAGCCTGTTGGCGGCTTTCAACAGGTTCAAACACATCGCCTTCAGATGGCTTTGCGCACTCACTTTAATCAGTCCGAAATAGGCTGCCCGCGCATAGCGGAATTTACGGTGCAGCGTACCGAAGCTCTGTTCGACCACATATAGTGGATTAAATTTAAACCAGTACGGTGTTGCCTCGCCTTGCCGTACTATTTGTACTGTCTGCGGCTTCGTCGCCTTGTCCTGATTTAAATTTAATCCACTATAACGGGTCTTCGATAAATATCGGTTACGTTTGGTTTGCGTTTCCGTCAGCGGACGGTTGCGGCAGGCTTTGCGCATAATGCCGTTCTGCAACCGATGTTCTTTCAGATGTTGCCGGTTTTCCTTGCTGTCGTAGCCTTTGTCGGCATAGACGGTCGTACCTTTGGGCAGTCCTTCCAACAACGGCGACAGGTGTGTGCACTCATGGGCATTGGTGGGAGTGATGTACAGTTTCTCGATATAGCCTTCCGCATCGGTACGGGTATGTTGTTTGTAACCGAGTTTGTAGAGGCTGTTTTTCTTTGTCCAACGGGCATTTTTGTCCTTACTCAGTGTGGTTTGACCGCTGACTTGTCCCTCTTCATCGACTTCTATGGCCTGACGCTGTTCGCTGCCGGCGGTCTGAATAATGGTGGCGTCAATGACGGCGGCGGATGCTTTCTCTACTTTTAAGCCTTTTTCGGTCAGTTGGCAGTTAATCAGTTCCAACAGTTCGGACAGGGTGTCGTCTTGCGCCAGCCAGTTGCGGTAGCGGCATAAGGTGCTGTAATCGGGGATGCTCAGTTCGTCAAAACGGCAAAACAGGTTGAAATCGATGCGGGTGATGAGGCTGTGTTCGAGTTCGGGATCGGAGAGGCTGTGCCATTGTCCGGGCAGGATGGCTTTGAACATGGACAGCAGGGGATAGGCGGGACGGCCGCGGTGGTCTCGGAGGTAACGGGTTCTTTGACGGTTCAGGTAGTGTTCGATCGGCTGCCAATCAATTACCTGATCCAACTTCAATAGTGGGAAGCGGTCGATGTGTTTGGCAATCATGGCTTGGGCGGTTTGCCGGAAGAAGGTGCTCATGAGAAATCCCCTAAATGTCTTGGTGGGAATTTAGGGGATTTTGGGGAATTTTGCAAAGGTCT
N. meningitidis	MC58 (NC_003112.2)	Cluster290	ERR1717522-21-IAwoC-1	ERR977573-17-IAwoC-2	GAGACCTTTGCAAAATTCCTTTCCCTCCCGACAGCCGAAACCCAAACACAGGTTTTCGTCTATTTTCGCCCCAAATACCTCCTAATTCTACCCAAATACCCCCTTAATCCTCCCCGGATACCCGATAATCAGGCATCCGGGCTGCCTTTTAGGCGGCAGCGGGCGCACTTAGCCTGTTGGCGGCTTTCAACAGGTTCAAACACATCGCCTTCAGATGGCTTTGCGCACTCACTTTAATCAGTCCGAAATAGGCTGCCCGCGCATAGCGGAATTTACGGTGCAGCGTACCGAAGCTCTGTTCGACCACATATAGTGGATTAAATTTAAACCAGTACGGTGTTGCCTCGCCTTGCCGTACTATTTGTACTGTCTGCGGCTTCGTCGCCTTGTCCTGATTTAAATTTAATCCACTATAACGGGTCTTCGATAAATATCGGTTACGTTTGGTTTGCGTTTCCGTCAGCGGACGGTTGCGGCAGGCTTTGCGCATAATGCCGTTCTGCAACCGATGTTCTTTCAGATGTTGCCGGTTTTCCTTGCTGTCGTAGCCTTTGTCGGCATAGACGGTCGTACCTTTGGGCAGTCCTTCCAACAACGGCGACAGGTGTGTGCACTCATGGGCATTGGTGGGAGTGATGTACAGTTTCTCGATATAGCCTTCCACATCGGTACGGGTATGTTGTTTGTAACCGAGTTTGTAGAGGCCGTTTTTCTTGATCCAACGGGCATCGCTGTCCTTACTCGGTGTGGTTTGGCCGCTGATTTGTCCTTCTTCGTCAACTTCTATGGCCTGACGCTGTTTGCTGCCGGCGGTCTGAATAATGGTGGCGTCAATGACGGCGGCGGATGCTTTCTCTACTTTTAAGCCTTTTTCGGTCAGTTGGCAGTTAATCAGTTCCAACAGTTCGGACAGGGTGTCGTCTTGCGCCAGCCAGTTGCGGTAGCGGCATAAGGTGCTGTAATCGGGGATGCTCAGTTCGTCAAAACGGCAAAACAGGTTGAAATCGATGCGGGTGATGAGGCTGTGTTCGAGTTCGGGATCGGAGAGGCTGTGCCATTGTCCGGGCAGGATGGCTTTGAACATGGACAGCAGGGGATAGGCGGGACGGCCGCGGTGGTCTCGGAGGTAACGGGTTCTTTGACGGTTCAGGTAGTGTTCGATCGGCTGCCAATCAATTACCTGATCCAACTTCAATAGTGGGAAGCGGTCGATGTGTTTGGCAATCATGGCTTGGGCGGTTTGCCGGAAGAAGGTGCTCATGAGAAATCCCCTAAATGTCTTGGTGGGAATTTAGGGGATTTTGGGGAATTTTGCAAAGGTCT
N. meningitidis	MC58 (NC_003112.2)	Cluster290	ERR1717522-21-IAwoC-1	ERR1292420-39-IR-4	GAGACCTTTGCAAAATTCCTTTCCCTCCCGACAGCCGAAACCCAAACACAGGTTTTCGTCTATTTTCGCCCCAAATACCTCCTAATTCTACCCAAATACCCCCTTAATCCTCCACGGACACCCGATAATCAGGCATCCGGGCTGCTTTTTAGGCGGCAGCGGGCGCACTTAGCCTGTTGGCCGCTTTCAAAAGGTTCAAACACATCGCCTTCAGATGGCTTTGCGCACTCACTTTAATCAGTCCGAAATAGGCTGCCCGAGCGTAGCGGAATTTACGGTGCAGCGTACCGAAGCTCTGTTCGACCACATATAGTGGATTAAATTTAAACCAGTACGGCGTTGCCTCGCCTTGCCGTACTATTTGTACTGTCTGCGGCTTCGTCGCCTTGTCCTGATTTAAATTTAATCCACTATAACGGGTCTTCGACAAATACCGGTTGCGTTTGGTTTGCGTTTCCGTCAGCGGACGGTTGCGGCAGGCTTTGCGCATAATGCCGTCCTGCAACTGATGTTCTTCCAGATGTTGCCGGTTTTCCGCACTGTCGTAGCCTTTGTCGGCATAGACGGTCGACCTTTGGGCAGTCCTTCCAACAAAGGCGGCAGGTGTTTGCACTCATGGGCATTGGCGGGGGTAATGTGCAGTTTCTCGATATAGCCTTCCGCATCGGTACGGGTATGTTGTTTGTAACCGAGTTTGTAGAGGCCGTTTTTCTTTATCCAACGGGCATCGCTGTCCTTACTCGGTGTGGTTTGGCCGTTGATTTGTCCTTCCTCATCGACTTCTATAGCCTGGCGCTGTTTGCTGCCGACGGTCTGAATAATGGTGGCGTCAACGACGGCGGCGGATGCTTTCTCTACTTTTAAGCCTTTTTCGGTCAGTTGGCGGTTAATCAGTTCCAACAGTTCGGACAGGGTGTCGTCTTGCGCCAGCCGGTTGCGGTAGCGGCATAAGGTGCTGTAATCGGGGATGCTCAGTTCGTCAAAACGGCAAAACAGGTTGAAATCGATGCGGGTAATGAGGCTGTGTTCGAGTTCGGGATCGGAGAGGCTGTGCCATTGTCCGAGCAGGACGGCTTTGAACATGGACAGCAGGGGATAGGCGGGACGGCCGCGGTGGTCTCTAAGGTAACGGGTTTTTTGACGGTTCAGGTACTGCTCGATCGGCTGCCAATCAATCACCTGGTCCAACTTCAATAGCGGGAAACGGTCGATGTGTCTGGCAATCATGGCTTGGGCGGTTTGCTGGAAGAAGGTGCTCATGGAAAATCCCCTAAATGTCTTGGTGGGAATTTAAGGGGTTTTGGGGAATTTTGCAAAGGTCT
N. meningitidis	MC58 (NC_003112.2)	Cluster290	ERR1717522-21-IAwoC-1	ERR1447167-48-IR-1	GACCTTTGCAAAATCCCCCCAAAATCCCCTAAATTCCCACCAAGACATTTAGGGGATTTCTCATGAGCACCTTCTTCCGGCAAACCGCGCAAGCCATGATTGCCAAACACATCAACCGTTTCCCGCTATTGAAGTTGGACCAAGTGATTGATTGGCAGCCGATCGAGCAGTACCTGAACCGTCAAAAAACCCGTTACCTCCGAGACCACCGCGGCCGTCCCGCCTATCCCCTGCTATCCATGTTCAAAGCCGTCCTGCTCGGACAATGGCACAGCCTCTCCGATCCCGAACTCGAACACAGCCTCATCACCCGCATCGATTTCAACCTGTTTTGCCGTTTTGACGAACTGAGCATCCCCGATTACAGCACCTTATGCCGCTACCGCAACTGGCTGGCGCAAGACGACACCCTGTCCGAACTGTTGGAACTGATTAACTGCCAACTGACCGAAAAAGGCTTAAAAGTAGAGAAAGCATCCGCCGCCGTCATTGACGCCACCATTATTCAGACCGCCGGCAGCGAACAGCGTCAGGCCATAGAAGTCGATGAAGAAGGACAAATCAGCGGCCAAACCACACCGAGTAAGGACAGCGATGCCCGTTGGATCAAGAAAAACGGCCTCTACAAACTCGGTTACAAACAACATACCCGTACCGATGCGGAAGGCTATATCGAGAAACTGCACATCACCCCCGCCAATGCCCATGAGTGCAAACACCTGTCGCCGTTGTTGGAAGGGTTACCCGAAGGTACGACCGTCTATGCCGATAAAGGCTATGACAGTGCGGAAAACCGGCAACATCTGGAAGAACATCAGTTGTTGGACGGCATTATGAGCAAAGCCTGCCGCAACCGCCCGCTGTCGGAAGTGCAAACCAAGCGTAACCGATATTTATCGAAGACCCGTTATAGTGGATTAAATTTAAATCAGGACAAGGCGACGAAGCCGCAGACAGTACAAATAGTACGGCAAGGCGAGGCAACGCCGTACTGGTTTAAATTTAATCCACTATATGTGGTCGAACAGAGCTTCGGTACGCTGCACCGTAAATTCCGCTATGCGCGGGCAGCCTATTTCGGACTGATTAAAGTGAGTGCGCAAAGCCACCTGAAGGCGATGTGTTTGAACCTGTTGAAAGCGGCCAACAGGTTAAGTGCGCCCGCTGCCGCCTAAAAGGCAGCCCGGATGCCTGATTATCGGGTATCCGGGGAGGATTAAGGGGGTATTTGGGTAAAATTAGGCGGTATTTGGGGCGAAAACAGCCGAAAACCTGTGTTTGGGTTTCGGCTGTCGGGAGGGAAAGGAATTTTGCAAAGGTCT
N. meningitidis	MC58 (NC_003112.2)	Cluster290	ERR1717522-21-IAwoC-1	ERR1447190-58-IAwoC-1	AGACCTTTGCAAAATTCCTTTCCCTCCCGACAGCCGAAACCCAAACACAGGTTTTCGTCTATTTTCGCCCCAAATACCTCCTAATTCTACCCAAATACCCCCTTAATCCTCCACGGACACCCGATAATCAGGCATCCGGGCTGCTTTTTAGGCGGCAGCGGGCGCACTTAGCCTGTTGGCCGCTTTCAAAAGGTTCAAACACATCGCCTTCAGATGGCTTTGTGCACTCACTTTGCTCAGCCCGAAATAGGCTGCCCGCGCATAGCGGAATTTACGGTGCAGCGTACCGAAGCTCTGTTCGACCACATATAGTGGATTAAATTTAAACCAGTACGGTGTTGCCTCGCCTTGCCGTACTATTTGTACTGTCTGCGGCTTCGTCGCCTTGTCCTGATTTAAATTTAATCCACTATAACGGGTCTTCGATAAATATCGGTTACGTTTGGTTTGCGTTTCCGTCAGCGGACGGTTGCGGCAGGCTTTGCGCATAATGCCGTCTAACAACTGATGTTCTTCCAGATGTTGCCGGTTTTCCGCACTGTCGTAGCCTTTGTCGGCATAGACGGTCGTACCTTTGGGCAGTCCTTCCAACAACGGCGACAGGTGTGTGCACTCATGGGCATTGGTGGGAGTGATGTACAGTTTCTCGATATAGCCTTCCGCATCGGTACGGGTATGTTGTTTGTAACCGAGTTTGTAGAGGCTGTTTTTCTTTGTCCAACGGGCATTTTTGTCCTTACTCAGTGTGGTTTGACCGCTGACTTGTCCCTCTTCATCGACTTCTATGGCCTGACGCTGTTCGCTGCCGGCGGTCTGAATAATGGTGGCGTCAATGACGGCGGCGGATGCTTTCTCTACTTTTAAGCCTTTTTCGGTCAGTTGGCAGTTAATCAGTTCCAACAGTTCGGACAGGGTGTCGTCTTGCGCCAGCCAGTTGCGGTAGCGGCATAAGGTGCTGTAATCGGGGATGCTCAGTTCGTCAAAACGGCAAAACAGGTTGAAATCGATGCGGGTGATGAGGCTGTGTTCGAGTTCGGGATCGGAGAGGCTGTGCCATTGTCCGAGCAGGACGGCTTTGAACATGGACAGCAGCGGATAGGCGGGACGGCCGCGGTGGTCTCTAAGGTAACGGGTTCTTTGACGGTTCAGGTACTGCTCGATCGGCTGCCAATCAATTACCTGATCCAACTTCAATAGTGGGAAGCGGTCGATGTGTTTGGCAATCATGGCTTGGGCGGTTTGCCGGAAGAAGGTGCTCATGAGAAATCCCCTAAATGTCTTGGTGGGAATTTAGGGGATTTTGGGGAATTTTGCAAAGGTCT
N. meningitidis	MC58 (NC_003112.2)	Cluster290	ERR1717522-21-IAwoC-1	ERR1447225-25-IR-1	AGACCTTTGCAAAATCCCCCCAAAATCCCCTAAATTCCCACCAAGACATTTAGGGGATTTCTCATGAGCACCTTCTTCCGGCAAACCGCGCAAGCCATGATTGCCAAACACATCAACCGTTTCCCGCTATTGAAGTTGGACCAAGTGATTGATTGGCAGCCGATCGAGCAGTACCTGAACCGTCAAAAAACCCGTTACCTCCGAGACCACCGCGGCCGTCCCGCCTATCCCCTGCTATCCATGTTCAAAGCCGTCCTGCTCGGACAATGGCACAGCCTCTCCGATCCCGAACTCGAACACAGCCTCATCACCCGCATCGATTTCAACCTGTTTTGCCGTTTTGACGAACTGAGCATCCCCGATTACAGCACCTTATGCCGCTACCGCAACTGGCTGGCGCAAGACGACACCCTGTCCGAACTGTTGGAACTGATTAACTGCCAACTGACCGAAAAAGGCTTAAAAGTAGAGAAAGCATCCGCCGCCGTCATTGACGCCACCATTATTCAGACCGCCGGCAGCGAACAGCGTCAGGCCATAGAAGTCGATGAAGAAGGACAAATCAGCGGCCAAACCACACCGAGTAAGGACAGCGATGCCCGTTGGATCAAGAAAAACGGCCTCTACAAACTCGGTTACAAACAACATACCCGTACCGATGCGGAAGGCTATATCGAGAAACTGCACATCACCCCCGCCAATGCCCATGAGTGCAAACACCTGTCGCCGTTGTTGGAAGGGTTACCCGAAGGTACGACCGTCTATGCCGATAAAGGCTATGACAGTGCGGAAAACCGGCAACATCTGGAAGAACATCAGTTGTTGGACGGCATTATGAGCAAAGCCTGCCGCAACCGCCCGCTGTCGGAAGTGCAAACCAAGCGTAACCGATATTTATCGAAGACCCGTTATAGTGGATTAAATTTAAATCAGGACAAGGCGACGAAGCCGCAGACAGTACAAATAGTACGGCAAGGCGAGGCAACGCCGTACTGGTTTAAATTTAATCCACTATATGTGGTCGAACAGAGCTTCGGTACGCTGCACCGTAAATTCCGCTATGCGCGGGCAGCCTATTTCGGACTGATTAAAGTGAGTGCGCAAAGCCACCTGAAGGCGATGTGTTTGAACCTGTTGAAAGCGGCCAACAGGTTAAGTGCGCCCGCTGCCGCCTAAAAGGCAGCCCGGATGCCTGATTATCGGGTATCCGGGGAGGATTAAGGGGGTATTTGGGTAAAATTAGGCGGTATTTGGGGCGAAAACAGCCGAAAACCTGTGTTTGGGTTTCGGCTGTCGGGAGGGAAAGGAATTTTGCAAAGGTC
N. meningitidis	MC58 (NC_003112.2)	Cluster290	ERR1717522-21-IAwoC-1	ERR1554260-57-IAwoC-1	AGACCTTTGCAAAATTCCTTTCCCTCCCGACAGCCGAAACCCAAACACAGGTTTTCGTCTATTTTCGCCCCAAATACCTCCTAATTCTACCCAAATACCCCCTTAATCCTCCACGGACACCCGATAATCAGGCATCCGGGCTGCTTTTTAGGCGGCAGCGGGCGCACTTAGCCTGTTGGCCGCTTTCAAAAGGTTCAAACACATCGCCTTCAGATGGCTTTGTGCACTCACTTTGCTCAGCCCGAAATAGGCTGCCCGCGCATAGCGGAATTTACGGTGCAGCGTACCGAAGCTCTGTTCGACCACATATAGTGGATTAAATTTAAACCAGTACGGCGTTGCCTCGCCTTGCCGTACTATTTGTACTGTCTGCGGCTTCGTCGCCTTGTCCTGATTTAAATTTAATCCACTATAACGGGTCTTCGATAAATATCGGTTACGTTTGGTTTGCGTTTCCGTCAGCGGACGGTTGCGGCAGGCTTTGCGCATAATGCCGTCTAACAACTGACGCTCTTCCAGATGTTGCCGGTTTTCCGCACTGTCATAGCCTTTGTCGGCATAGACGGTCGTACCTTTGGGCAGTCCTTCCAACAACGGCGGCAGGTGTTTGCACTCATGGGCATTGGCGGGGGTGATGTGCAGTTTCTCGATATAGCCTTCCGCATCGGTACGGGTATGTTGTTTGTAACCGAGTTTGTAGAGGCCGTTTTTCTTTGTCCAACGGGCATTTTTGTCCTTACTCAGTGTGGTTTGACCGCTGACTTGTCCTTCCTCGTCGACTTCTATGGCCTGGCGCTGTTTGCTGCCGGCGGTCTGAATAATGGTGGCGTCAATGACGGCGGCGGATGCTTTCTCTACTTTTAAGCCTTTTTCGGTCAGTTGGCGGTTAATCAGTTCCAACAGTTCGGACAGGGTGTCGTCTTGCGCCAGCCAGTTGCGGTAGCGGCATAAGGTGCTGTAATCGGGGATGCTCAGTTCGTCAAAACGGCAAAACAGGTTGAAATCGATGCGGGTGATGAGGCTGTGTTCGAGTTCGGGATCGGAGAGGCTGTGCCATTGTCCGAGCAGGACGGCTTTGAACATGGACAACAGGGGACAGGCGGGACGACCGCGGTGGTCTCGGAGGTAACGGGTTTTTTGACGGTTCAGGTACTGCTCGATCGGCTGCCAATCAATCACCTGGTCCAACTTCAATAGCGGGAAACGGTCGATGTGTCTGGCAATCATGGCTTGGGCGGTTTGCTGGAAGAAGGTGCTCATGGAAAATCCCCTAAATGTCTTGGTGGGAATTTAAGGGGTTTTGGGGAATTTTGCAAAGGTCT
N. meningitidis	MC58 (NC_003112.2)	Cluster290	ERR1717522-21-IAwoC-1	ERR170979-60-IAwoC-1	AGACCTTTGCAAAATTCCTTTCCCTCCCGACAGCCGAAACCCAAACACAGGTTTTCGTCTATTTTCGCCCCAAATACCTCCTAATTCTACCCAAATACCCCCTTAATCCTCCACGGACACCCGATAATCAGGCATCCGGGCTGCTTTTTAGGCGGCAGCGGGCGCACTTAGCCTGTTGGCCGCTTTCAAAAGGTTCAAACACATCGCCTTCAGATGGCTTTGTGCACTCACTTTGCTCAGCCCGAAATAGGCTGCCCGCGCATAGCGGAATTTACGGTGCAGCGTACCGAAGCTCTGTTCGACCACATATAGTGGATTAAATTTAAACCAGTACGGTGTTGCCTCGCCTTGCCGTACTATTTGTACTGTCTGCGGCTTCGTCGCCTTGTCCTGATTTAAATTTAATCCACTATAACGGGTCTTCGATAAATATCGGTTACGTTTGGTTTGCGTTTCCGTCAGCGGACGGTTGCGGCAGGCTTTGCGCATAATGCCGTCTAACAACTGACGCTCTTCCAGATGTTGCCGGTTTTCCGCACTGTCATAGCCTTTGTCGGCATAGACGGTCGTACCTTTGGGCAGTCCTTCCAACAACGGCGACAGGTGTGTGCACTCATGGGCATTGGTGGGAGTGATGTACAGTTTCTCGATATAGCCTTCCGCATCGGTACGGGTATGTTGTTTGTAACCGAGTTTGTAGAGGCCGTTTTTCTTTGTCCAACGGGCATTTTTGTCCTTACTCAGTGTGGTTTGACCGCTGACTTGTCCTTCCTCGTCGACTTCTATGGCCTGGCGCTGTTTGCTGCCGGCGGTCTGAATAATGGTGGCGTCAATGACGGCGGCGGATGCTTTCTCTACTTTTAAGCCTTTTTCGGTCAGTTGGCAGTTAATCAGTTCCAACAGTTCGGACAGGGTGTCGTCTTGCGCCAGCCAGTTGCGGTAGCGGCATAAGGTGCTGTAATCGGGGATGCTCAGTTCGTCAAAACGGCAAAACAGGTTGAAATCGATGCGGGTGATGAGGCTGTGTTCGAGTTCGGGATCGGAGAGGCTGTGCCATTGTCCGAGCAGGACGGCTTTGAACATGGACAGCAGGGGATAGGCAGGACGGCCGCGGTGGTCTCGGAGGTAACGGTTTTTTTGACGGTTCAGGTACTGCTCGATCGGCTGCCAATCAATTACCTGATCCAACTTCAATAGTGGGAAGCGGTCGATGTGTTTGGCAATCATGGCTTGGGCGGTTTGCCGGAAGAAGGTGCTCATGAGAAATCCCCTAAATGTCTTGGTGGGAATTTAGGGGATTTTGGGGAATTTTGCAAAGGTCT
N. meningitidis	MC58 (NC_003112.2)	Cluster290	ERR1717522-21-IAwoC-1	ERR171032-57-IAwoC-1	AGACCTTTGCAAAATTCCTTTCCCTCCCGACAGCCGAAACCCAAACACAGGTTTTCGTCTATTTTCGCCCCAAATACCTCCTAATTCTACCCAAATACCCCCTTAATCCTCCACGGACACCCGATAATCAGGCATCCGGGCTGCTTTTTAGGCGGCAGCGGGCGCACTTAGCCTGTTGGCCGCTTTCAAAAGGTTCAAACACATCGCCTTCAGATGGCTTTGTGCACTCACTTTGCTCAGCCCGAAATAGGCTGCCCGCGCATAGCGGAATTTACGGTGCAGCGTACCGAAGCTCTGTTCGACCACATATAGTGGATTAAATTTAAACCAGTACGGCGTTGCCTCGCCTTGCCGTACTATTTGTACTGTCTGCGGCTTCGTCGCCTTGTCCTGATTTAAATTTAATCCACTATAACGGGTCTTCGATAAATATCGGTTACGTTTGGTTTGCGTTTCCGTCAGCGGACGGTTGCGGCAGGCTTTGCGCATAATGCCGTCTAACAACTGACGCTCTTCCAGATGTTGCCGGTTTTCCGCACTGTCATAGCCTTTGTCGGCATAGACGGTCGTACCTTTGGGCAGTCCTTCCAACAACGGCGACAGGTGTGTGCACTCATGGGCATTGGTGGGAGTGATGTACAGTTTCTCGATATAGCCTTCCGCATCGGTACGGGTATGTTGTTTGTAACCGAGTTTGTAGAGGCCGTTTTTCTTTGTCCAACGGGCATTTTTGTCCTTACTCAGTGTGGTTTGACCGCTGACTTGTCCTTCCTCGTCGACTTCTATGGCCTGGCGCTGTTTGCTGCCGGCGGTCTGAATAATGGTGGCGTCAATGACGGCGGCGGATGCTTTCTCTACTTTTAAGCCTTTTTCGGTCAGTTGGCAGTTAATCAGTTTGAGCAATTCGGACAGGGTGTCGTCTTGCGCCAGCCAGTTGCGGTAGCGGCATAAGGTGCTGTAATCGGGGATGCTCAGTTCGTCAAAACGGCAAAACAGGTTGAAATCGATGCGGGTGATGAGGCTGTGTTCGAGTTCGGGATCGGAGAGGCTGTGCCATTGTCCGAGCAGGACGGCTTTGAACATGGACAACAGGGGACAGGCGGGACGACCGCGGTGGTCTCGGAGGTAACGGGTTTTTTGACGGTTCAGGTACTGCTCGATCGGCTGCCAATCAATCACCTGGTCCAACTTCAATAGCGGGAAACGGTCGATGTGTCTGGCAATCATGGCTTGGGCGGTTTGCTGGAAGAAGGTGCTCATGGAAAATCCCCTAAATGTCTTGGTGGGAATTTAAGGGGTTTTGGGGAATTTTGCAAAGGTCT
N. meningitidis	MC58 (NC_003112.2)	Cluster290	ERR1717522-21-IAwoC-1	ERR1960606-37-IAwoC-1	GAGACCTTTGCAAAATTCCCCAAAATCCCCTAAATTCCCACCAAGACATTTAGGGGATTTCTCATGAGCACCTTCTTCCAGCAAACCGCCCAAGCCATGATTGCCAAACACATCGACCGTTTCCCGCTATTGAAGTTGGACCAGGTAATTGATTGGCAGCCGATCGAACAATACCTGAACCGTCAAAGAACCCGTTACCTCAGAGACCACCGCGGCCGTCCCGCCTATCCCCTGTTGTCCATGTTCAAAGCCGTCCTGCTCGGACAATGGCACAGCCTCTCCGATCCCGAACTCGAACACAGCCTCATCACCCGCATCGACTTCAACCTGTTTTGCCGTTTCGACGAACTGAGCATCCCTGATTACAGCACCTTATGCCGCTACCGCAACTGGCTGGCGCAAGACGACACCCTGTCCGAACTGTTGGAACTGATTAACCGCCAACTGACCGAAAAAGGCTTAAAAGTAGAGAAAGCATCCGCAGCCGTCGTTGATGCCACCATTATTCAGACCGCCGGCAGCAAACAGCGTCAGGCCATAGAAGTCGATGAAGAAGGACAAATCAACGGTCAAACCACACCGAGTAAGGACAAAGATGCCCGTTGGATAAAGAAAAACGGCCTCTACAAACTCGGTTACAAACAACATACCCGTACCGATGCGGAAGGCTATATCGAGAAACTGCACATTACTCCCGCCAATGCCCATGAGTGCAAACACCTGTCGCCTTTGCTGGAAGGACTGCCCAAAGGTACGACCGTCTATGCCGACAAAGGCTATGACAGTGCGGAAAACCGGCAACATCTGGAAGAACATCAGTTGTTAGACGGCATTATGCGCAAAGCCTGCCGCAACCGTCCGCTGACGGAAACGCAAACCAAACGCAACCGGTATTTGTCGAAGACCCGTTATAGTGGATTAAATTTAAATCAGGACAAGGCGACGAAGCCGCAGACAGTACAAATAGTACGGCAAGGCGAGGCAACGCCGTACTGGTTTAAATTTAATCCACTATATGTGGTCGAACAGAGCTTCGGTACGCTGCACCGTAAATTCCGCTATGCGCGGGCAGCCTATTTTGGTCTGCTCAAAGTGAGTGCGCAAAGCCATCTGAAGGCGATGTGTTTGAACCTGTTGAAAGCCGCCAACAAGCTAAGTGCGCCCGCTGCCGCCTAAAAGGAGACCGGATGCCTGATTATCGGGTATCCGGGGAGGGTTAAGGGGGTATTTGGGTAAAATTAGGAGGTATTTGGGGCGAAAATAGACGAAAACCTGTGTTTGGGTTTCGGCTGTCGGGAGGGAAAGGAATTTTGCAAAGATCT
N. meningitidis	MC58 (NC_003112.2)	Cluster290	ERR1717522-21-IAwoC-1	ERR1994469-47-IAwoC-1	AGACCTTTGCAAAATTCCTTTCCCTCCCGACAGCCGAAACCCAAACACAGGTTTTCGTCTATTTTCGCCCCAAATACCTCCTAATTCTACCCAAATACCCCCTTAATCCTCCACGGACACCCGATAATCAGGCATCCGGGCTGCTTTTTAGGCGGCAGCGGGCGCACTTAGCCTGTTGGCCGCTTTCAAAAGGTTCAAACACATCGCCTTCAGATGGCTTTGTGCACTCACTTTGCTCAGCCCGAAATAGGCTGCCCGCGCATAGCGGAATTTACGGTGCAGCGTACCGAAGCTCTGTTCGACCACATATAGTGGATTAAATTTAAACCAGTACGGCGTTGCCTCGCCTTGCCGTACTATTTGTACTGTCTGCGGCTTCGTCGCCTTGTCCTGATTTAAATTTAATCCACTATAACGGGTCTTCGATAAATATCGGTTACGTTTGGTTTGCGTTTCCGTCAGCGGACGGTTGCGGCAGGCTTTGCGCATAATGCCGTTCTGCAACCGATGTTCTTTCAGATGTTGCCGGTTTTCCTTGCTGTCGTAGCCTTTGTCGGCATAGACGGTCGTACCTTTGGGCAGTCCTTCCAACAACGGCGACAGGTGTGTGCACTCATGGGCATTGGTGGGAGTGATGTACAGTTTCTCGATATAGCCTTCCGCATCGGTACGGGTATGTTGTTTGTAACCGAGTTTGTAGAGGCTGTTTTTCTTTGTCCAACGGGCATTTTTGTCCTTACTCAGTGTGGTTTGACCGCTGACTTGTCCCTCTTCATCGACTTCTATGGCCTGACGCTGTTCGCTGCCGGCGGTCTGAATAATGGTGGCGTCAATGACGGCGGCGGATGCTTTCTCTACTTTTAAGCCTTTTTCGGTCAGTTGTCGGTTAATCAGTTTGAGCAATTCGGACAGGGTGTCGTCTTGCGCCAGCCAGTTGCGGTAGCGGCATAAGGTGCTGTAATCGGGGATGCTCAGTTCGTCAAAACGGCAAAACAGGTTGAAATCGATGCGGGTGATGAGGCTGTGTTCGAGTTCGGGATCGGAGAGGTTGTGCCATTGTCCGAGCAGGACGGCTTTGAACATGGACAACAGGGGACAGGCGGGACGACCGCGGTGGTCTCGGAGGTAACGGGTTTTTTGACGGTTCAGGTACTGCTCGATCGGCTGCCAATCAATCACCTGGTCCAACTTCAATAGCGGGAAACGGTCGATGTGTCTGGCAATCATGGCTTGGGCGGTTTGCTGGAAGAAGGTGCTCATGGAAAATCCCCTAAATGTCTTGGTGGGAATTTAAGGGGTTTTGGGGAATTTTGCAAAGGTCT
N. meningitidis	MC58 (NC_003112.2)	Cluster290	ERR1717522-21-IAwoC-1	ERR1994623-49-IAwoC-1	AGACCTTTGCAAAATTCCTTTCCCTCCCGACAGCCGAAACCCAAACACAGGTTTTCGTCTATTTTCGCCCCAAATACCTCCTAATTCTACCCAAATACCCCCTTAATCCTCCACGGACACCCGATAATCAGGCATCCGGGCTGCTTTTTAGGCGGCAGCGGGCGCACTTAGCCTGTTGGCCGCTTTCAAAAGGTTCAAACACATCGCCTTCAGATGGCTTTGTGCACTCACTTTGCTCAGCCCGAAATAGGCTGCCCGCGCATAGCGGAATTTACGGTGCAGCGTACCGAAGCTCTGTTCGACCACATATAGTGGATTAAATTTAAACCAGTACGGCGTTGCCTCGCCTTGCCGTACTATTTGTACTGTCTGCGGCTTCGTCGCCTTGTCCTGATTTAAATTTAATCCACTATAACGGGTCTTCGATAAATATCGGTTACGTTTGGTTTGCGTTTCCGTCAGCGGACGGTTGCGGCAGGCTTTGCGCATAATGCCGTTCTGCAACCGATGTTCTTTCAGATGTTGCCGGTTTTCCTTGCTGTCGTAGCCTTTGTCGGCATAGACGGTCGTACCTTTGGGCAGTCCTTCCAACAACGGCGACAGGTGTGTGCACTCATGGGCATTGGTGGGAGTGATGTACAGTTTCTCGATATAGCCTTCCGCATCGGTACGGGTATGTTGTTTGTAACCGAGTTTGTAGAGGCTGTTTTTCTTTGTCCAACGGGCATTTTTGTCCTTACTCAGTGTGGTTTGACCGCTGACTTGTCCCTCTTCATCGACTTCTATGGCCTGACGCTGTTCGCTGCCGGCGGTCTGAATAATGGTGGCGTCAATGACGGCGGCGGATGCTTTCTCTACTTTTAAGCCTTTTTCGGTCAGTTGGCAGTTAATCAGTTCCAACAGTTCGGACAGGGTGTCGTCTTGCGCCAGCCAGTTGCGGTAGCGGCATAAGGTGCTGTAATCGGGGATGCTCAGTTCGTCAAAACGGCAAAACAGGTTGAAATCGATGCGGGTGATGAGGCTGTGTTCGAGTTCGGGATCGGAGAGGTTGTGCCATTGTCCGAGCAGGACGGCTTTGAACATGGACAACAGGGGACAGGCGGGACGACCGCGGTGGTCTCGGAGGTAACGGGTTTTTTGACGGTTCAGGTACTGCTCGATCGGCTGCCAATCAATCACCTGGTCCAACTTCAATAGCGGGAAACGGTCGATGTGTCTGGCAATCATGGCTTGGGCGGTTTGCTGGAAGAAGGTGCTCATGGAAAATCCCCTAAATGTCTTGGTGGGAATTTAAGGGGTTTTGGGGAATTTTGCAAAGGTCT
N. meningitidis	MC58 (NC_003112.2)	Cluster290	ERR1717522-21-IAwoC-1	ERR466882-27-IR-1	GAGACCTTTGCAAAATTCCCCAAAACCCCTTAAATTCCCACCAAGACATTTAGGGGATTTTCCATGAGCACCTTCTTCCAGCAAACCGCCCAAGCCATGATTGCCAGACACATCGACCGTTTCCCGCTATTGAAGTTGGACCAGGTGATTGATTGGCAGCCGATCGAGCAGTACCTGAACCGTCAAAAAACCCGTTACCTTAGAGACCACCGCGGCCGTCCCGCCTATCCCCTGCTGTCCATGTTCAAAGCCGTCCTGCTCGGACAATGGCACAGCCTCTCCGATCCCGAACTCGAACACAGCCTCATTACCCGCATCGATTTCAACCTGTTTTGCCGTTTTGACGAACTGAGCATCCCCGATTACAGCACCTTATGCCGCTACCGCAACCGGCTGGCGCAAGACGACACCCTGTCCGAACTGTTGGAACTGATTAACCGCCAACTGACCGAAAAAGGCTTAAAAGTAGAGAAAGCATCCGCCGCCGTCGTTGACGCCACCATTATTCAGACCGTCGGCAGCAAACAGCGCCAGGCTATAGAAGTCGATGAGGAAGGACAAATCAACGGCCAAACCACACCGAGTAAGGACAGCGATGCCCGTTGGATAAAGAAAAACGGCCTCTACAAACTCGGTTACAAACAACATACCCGTACCGATGCGGAAGGCTATATCGAGAAACTGCACATTACCCCCGCCAATGCCCATGAGTGCAAACACCTGCCGCCTTTGTTGGAAGGACTGCCCAAAGGTCGACCGTCTATGCCGACAAAGGCTACGACAGTGCGGAAAACCGGCAACATCTGGAAGAACATCAGTTGCAGGACGGCATTATGCGCAAAGCCTGCCGCAACCGTCCGCTGACGGAAACGCAAACCAAACGCAACCGGTATTTGTCGAAGACCCGTTATAGTGGATTAAATTTAAATCAGGACAAGGCGACGAAGCCGCAGACAGTACAAATAGTACGGCAAGGCGAGGCAACGCCGTACTGGTTTAAATTTAATCCACTATATGTGGTCGAACAGAGCTTCGGTACGCTGCACCGTAAATTCCGCTACGCTCGGGCAGCCTATTTCGGACTGATTAAAGTGAGTGCGCAAAGCCATCTGAAGGCGATGTGTTTGAACCTTTTGAAAGCGGCCAACAGGCTAAGTGCGCCCGCTGCCGCCTAAAAAGCAGCCCGGATGCCTGATTATCGGGTGTCCGTGGAGGATTAAGGGGGTATTTGGGTAGAATTAGGAGGTATTTGGGGCGAAAATAGACGAAAACCTGTGTTTGGGTTTCGGCTGTCGGGAGGGAAAGGAATTTTGCAAAGGTCT
N. meningitidis	MC58 (NC_003112.2)	Cluster290	ERR1717522-21-IAwoC-1	ERR466944-59-IAwoC-1	AGACCTTTGCAAAATTCCCTTCCCTCCCGACAGCCGAAACCCAAACACAGGTTTTCGTCTATTTTCGCTCCTAATTACTCCTAATTCTACCCAAATACCCCCTTAATCCTCCCCGGATACCCGATAATCAGGCATCCGGGCTGCCTTTTAGGCGGCAGCGGGCGCACTTAGCCTGTTGGCCGCTTTCAACAGGTTCAAACACATCGCTTTCAGGTGGCTTTGCGCACTCACTTTGAGCAGCCCGAAATAGGCTGCCCGCGCATAGCGGAATTTGCGGTGCAGCGTACCGAAGCTCTGTTCGACCACATATAGTGGATTAAATTTAAACCAGTACGGCGTTGCCTCGCCTTGCCGTACTATTTGTACTGTCTGCGGCTTCGTCGCCTTGTCCTGATTTAAATTTAATCCACTATAACGGGTCTTCGACAAATATCGGTTACGTTTGGTTTGCACTTCCGACAGCGGCCGGTTGCGGCAGGCTTTGCGCATAATGCCGTCTAACAACTGATGTTCTTCCAGATGTTGCCGGTTTTCCGCACTGTCGTAGCCTTTGTCGGCATAGACGGTCGTACCTTTGGGCAGTCCTTCCAGCAAAGGCGACAGGTGTTTGCACTCATGGGCATTGGCGGGGGTGATGTGCAGTTTCTCGATATAGCCTTCCGCATCGGTACGGGTATGTTGTTTGTAACCGAGTTTGTAGAGGCCGTTTTTCTTGATCCAACGGGCATCGCTGTCCTTACTCGGTGTGGTTTGGCCGCTGATTTGTCCTTCTTCGTCAACTTCTATGGCCTGGCGCTGTTTGCTGCCGGCAGTCTGAATAATGGTGGCATCAATGACGGCGGCGGATGCTTTCTCTACTTTTAAGCCTTTTTCGGTCAGTTGGCGGTTGATCAGTTCCAATAATTCGGACAGGGTGTTGTCTTGCGCCAACCAGTTGCGGTAGCGGCATAAGGTGCTGTAATCGGGGATGCTCAGTTCGTCAAAACGGCAAAACAGGTTGAAATCGATGCGGGTGATGAGGCTGTGTTCGAGTTCGGGATCGGAGAGGCTGTGCCATTGTCCGAGCAGGACGGCTTTGAACATGGACAACAGGGGATAGGCGGGACGGCCGCGGTGGTCTCTAAGGTAACGGGTTTTTTGACGGTTCAGGTACTGTTCGATCGGCTGCCAATCAATCACTTGATCCAACTTCAATAGTGGGAAACGGTCGATGTGTTTGGCAATCATGGCTTGTGCGGTTTGCCGGAAGAAGGTGCTCATGGAAAATCCCCTAAATGGCTTGGTGGGAATTTAGGGGATTTTGGGGAATTTTGCAAAGGTCT
N. meningitidis	MC58 (NC_003112.2)	Cluster290	ERR1717522-21-IAwoC-1	ERR473122-68-IAwoC-1	AGACCTTTGCAAAATTCCTTTCCCTCCCGACAGCCGAAACCCAAACACAGGTTTTCGTCTATTTTCGCCCCAAATACCTCCTAATTCTACCCAAATACCCCCTTAATCCTCCCCGGATACCCGATAATCAGGCATCCGGGCTGCCTTTTAGGCGGCAGCGGGCGCACTTAGCCTGTTGGCCGCTTTCAACAGGTTCAAACACATCGCCTTCAGATGGCTTTGCGCACTCACTTTAATCAGTCCGAAATAGGCTGCCCGGGCATAGCGGAATTTACGGTGCAGCGTACCGAAGCTCTGTTCGACCACATATAGTGGATTAAATTTAAACCAGTACGGCGTTGCCTCGCCTTGCCGTACTATTTGTACTGTCTGCGGCTTCGTCGCCTTGTCCTGATTTAAATTTAATCCACTATAACGGGTCTTCGATAAATATCGGTTGCGTTTGGTTTGCGCTTCCGACAGCGGACGGTTGCGGCAGGCTTTGCGCATAATGCCGTCCTGCAACTGATGTTCTTCCAGATGTTGCCGGTTTTCCGCACTGTCATAGCCTTTGTCGGCATAGACGGTCGTACCTTTGGGCAGTCCTTCCAGCAAAGGCGACAGGTGTTTGCACTCATGGGCATTGGCGGGGGTGATGTGCAGTTTCTCGATATAGCCTTCCGCATCGGTACGGGTATGTTGTTTGTAACCGAGTTTGTAGAGGCCGTTTTTCTTTATCCAGCGGGCATCTTTGTCTTTACTCGGTGTGGTTTGGCCGTTGATTTGTCCTTCTTCATCGACTTCTATGGCCTGGCGCTGTTTGCTGCCGGCGGTCTGAATAATGGTGGCGTCAACGACAGCGGCGGATGCTTTCTCTATTTTTAAACCTTTTTCGGTCAGTTGGCGGTTAATCAGTTCCAACAGTTCGGACAGGGTGTCGTCTTGCGCCAGCCAGTTGCGGTAGCGGCATAAGGTGCTGTAATCGGGGATGCTCAGTTCGTCAAAACGGCAAAACAGGTTGAAATCGATGCGGGTGATGAGGCTGTGTTCGAGTTCGGGATCGGAGAGGCTGTGCCATTGTCCGAGCAGGACGGCTTTGAGCATGGACAACAGGGGATAGGCGGGACGACCGCGGTGGTCTCGGAGGTAACGGGTTCTTTGACGGTTCAGGTATTGTTCGATCGGCTGCCAATCAATTACCTGATCCAACTTCAATAGTGGGAAGCGGTCGATGTGTTTGGCAATCATGGCTTGGGCGGTTTGCTGGAAGAAGGTGCTCATGAGAAATCCCCTAAATGTCTTGGTGGGAATTTAGGGGATTTTGGGGAATTTTGCAAAGGTCT
N. meningitidis	MC58 (NC_003112.2)	Cluster290	ERR1717522-21-IAwoC-1	ERR484771-61-IAwoC-1	AGACCTTTGCAAAATTCCTTTCCCTCCCGACAGCCGAAACCCAAACACAGGTTTTCGTCTATTTTCGCCCCAAATACCTCCTAATTCTACCCAAATACCCCCTTAATCCTCCACGGACACCCGATAATCAGGCATCCGGGCTGCTTTTTAGGCGGCAGCGGGCGCACTTAGCCTGTTGGCCGCTTTCAAAAGGTTCAAACACATCGCCTTCAGATGGCTTTGTGCACTCACTTTGCTCAGCCCGAAATAGGCTGCCCGCGCATAGCGGAATTTACGGTGCAGCGTACCGAAGCTCTGTTCGACCACATATAGTGGATTAAATTTAAACCAGTACGGCGTTGCCTCGCCTTGCCGTACTATTTGTACTGTCTGCGGCTTCGTCGCCTTGTCCTGATTTAAATTTAATCCACTATAACGGGTCTTCGATAAATATCGGTTACGTTTGGTTTGCGTTTCCGTCAGCGGACGGTTGCGGCAGGCTTTGCGCATAATGCCGTCTAACAACTGATGTTCTTCCAGATGTTGCCGGTTTTCCGCACTGTCGTAGCCTTTGTCGGCATAGACGGTCGTACCTTTGGGCAGTCCTTCCAGCAAAGGCGACAGGTGTTTGCACTCATGGGCATTGGCTGGGGTGATGTGCAGTTTCTTGATATAGCCTTCCTCATCGGTACGGGTATGTTGTTTGTAACCGAGTCTGTATAAACCGTTTTTCTTTGTCCAACGGGCATCTTTATCTTTACTCGGTGTGGTTTGGCCGCTGACTTGTCCTTCCTCGTCGACTTCTATGGCCTGGCGCTGTTTGCTGCCGGCGGTCTGAATAATGGTGGCGTCAATGACGGCGGCGGATGCTTTCTCTATTTTTAGACCTTTTTCGGTCAGTTGGCGGTTAATCAGTTTGAGCAATTCGGACAGGGTGTCGTCTTGCGCCAGCCAGTTGCGGTAGCGGCATAAGGTGCTGTAATCGGGGATGCTCAGTTCGTCAAAGCGGCAAAACAGGTTGAAATCGATGCGGGTAATGAGGCTGTGTTCGAGTTCGGGATCGGAGAGGCTGTGCCATTGTCCGAGCAGGACGGCTTTGAACATGGACAACAGGGGATAGGCGGGACGGCCGCGGTGGTCTCTAAGGTAACGGGTTTTTTGACGGTTCAGGTACTGTTCGATCGGCTGCCAATCAATCACTTGATCCAACTTCAATAGTGGGAAACGGTCGATGTGTTTGGCAATCATGGCTTGTGCGGTTTGCCGGAAGAAGGTGCTCATGGAAAATCCCCTAAATGTCTTGGTGGGAATTTAAGGGGTTTTGGGGAATTTTGCAAAGGTCT
N. meningitidis	MC58 (NC_003112.2)	Cluster290	ERR1717522-21-IAwoC-1	ERR1389292-9-IR-1	AGACCTTTGCAAAATTCCCCAAAACCCCTTAAATTCCCACCAAGACATTTAGGGGATTTTCCATGAGCACCTTCTTCCAGCAAACCGCCCAAGCCATGATTGCCAGACACATCGACCGTTTCCCGCTATTGAAGTTGGACCAGGTGATTGATTGGCAGCCGATCGAGCAGTACCTGAACCGTCAAAAAACCCGTTACCTTAGAGACCACCGCGGCCGTCCCGCCTATCCCCTGCTGTCCATGTTCAAAGCCGTCCTGCTCGGACAATGGCACAGCCTCTCCGATCCCGAACTCGAACACAGCCTCATTACCCGCATCGATTTCAACCTGTTTTGCCGTTTTGACGAACTGAGCATCCCCGATTACAGCACCTTATGCCGCTACCGCAACCGGCTGGCGCAAGACGACACCCTGTCCGAACTGTTGGAACTGATTAACCGCCAACTGACCGAAAAAGGCTTAAAAGTAGAGAAAGCATCCGCCGCCGTCGTTGACGCCACCATTATTCAGACCGTCGGCAGCAAACAGCGCCAGGCTATAGAAGTCGATGAGGAAGGACAAATCAACGGCCAAACCACACCGAGTAAGGACAGCGATGCCCGTTGGATAAAGAAAAACGGCCTCTACAAACTCGGTTACAAACAACATACCCGTACCGATGCGGAAGGCTATATCGAGAAACTGCACATTACCCCCGCCAATGCCCATGAGTGCAAACACCTGCCGCCTTTGTTGGAAGGACTGCCCAAAGGTCGACCGTCTATGCCGACAAAGGCTACGACAGTGCGGAAAACCGGCAACATCTGGAAGAACATCAGTTGCAGGACGGCATTATGCGCAAAGCCTGCCGCAACCGTCCGCTGACGGAAACGCAAACCAAACGCAACCGGTATTTGTCGAAGACCCGTTATAGTGGATTAAATTTAAATCAGGACAAGGCGACGAAGCCGCAGACAGTACAAATAGTACGGCAAGGCGAGGCAACGCCGTACTGGTTTAAATTTAATCCACTATATGTGGTCGAACAGAGCTTCGGTACGCTGCACCGTAAATTCCGCTACGCTCGGGCAGCCTATTTCGGACTGATTAAAGTGAGTGCGCAAAGCCATCTGAAGGCGATGTGTTTGAACCTTTTGAAAGCGGCCAACAGGCTAAGTGCGCCCGCTGCCGCCTAAAAAGCAGCCCGGATGCCTGATTATCGGGTGTCCGTGGAGGATTAAGGGGGTATTTGGGTAGAATTAGGAGGTATTTGGGGCGAAAATAGACGAAAACCTGTGTTTGGGTTTCGGCTGTCGGGAGGGAAAGGAATTTTGCAAAGGTCT
N. meningitidis	MC58 (NC_003112.2)	Cluster290	ERR1717522-21-IAwoC-1	ERR1447225-29-IR-1	GAGACCTTTGCAAAATCCCCCCAAAATCCCCTAAATTCCCACCAAGACATTTAGGGGATTTCTCATGAGCACCTTCTTCCGGCAAACCGCGCAAGCCATGATTGCCAAACACATCAACCGTTTCCCGCTATTGAAGTTGGACCAAGTGATTGATTGGCAGCCGATCGAGCAGTACCTGAACCGTCAAAAAACCCGTTACCTCCGAGACCACCGCGGCCGTCCCGCCTATCCCCTGCTATCCATGTTCAAAGCCGTCCTGCTCGGACAATGGCACAGCCTCTCCGATCCCGAACTCGAACACAGCCTCATCACCCGCATCGATTTCAACCTGTTTTGCCGTTTTGACGAACTGAGCATCCCCGATTACAGCACCTTATGCCGCTACCGCAACTGGCTGGCGCAAGACGACACCCTGTCCGAACTGTTGGAACTGATTAACTGCCAACTGACCGAAAAAGGCTTAAAAGTAGAGAAAGCATCCGCCGCCGTCATTGACGCCACCATTATTCAGACCGCCGGCAGCGAACAGCGTCAGGCCATAGAAGTCGATGAAGAAGGACAAATCAGCGGCCAAACCACACCGAGTAAGGACAGCGATGCCCGTTGGATCAAGAAAAACGGCCTCTACAAACTCGGTTACAAACAACATACCCGTACCGATGCGGAAGGCTATATCGAGAAACTGCACATCACCCCCGCCAATGCCCATGAGTGCAAACACCTGTCGCCGTTGTTGGAAGGGTTACCCGAAGGTACGACCGTCTATGCCGATAAAGGCTATGACAGTGCGGAAAACCGGCAACATCTGGAAGAACATCAGTTGTTGGACGGCATTATGAGCAAAGCCTGCCGCAACCGCCCGCTGTCGGAAGTGCAAACCAAGCGTAACCGATATTTATCGAAGACCCGTTATAGTGGATTAAATTTAAATCAGGACAAGGCGACGAAGCCGCAGACAGTACAAATAGTACGGCAAGGCGAGGCAACGCCGTACTGGTTTAAATTTAATCCACTATATGTGGTCGAACAGAGCTTCGGTACGCTGCACCGTAAATTCCGCTATGCGCGGGCAGCCTATTTCGGACTGATTAAAGTGAGTGCGCAAAGCCACCTGAAGGCGATGTGTTTGAACCTGTTGAAAGCGGCCAACAGGTTAAGTGCGCCCGCTGCCGCCTAAAAGGCAGCCCGGATGCCTGATTATCGGGTATCCGGGGAGGATTAAGGGGGTATTTGGGTAAAATTAGGCGGTATTTGGGGCGAAAACAGCCGAAAACCTGTGTTTGGGTTTCGGCTGTCGGGAGGGAAAGGAATTTTGCAAAGG
N. meningitidis	MC58 (NC_003112.2)	Cluster290	ERR1717522-21-IAwoC-1	ERR1517471-21-IAwoC-1	AGACCTTTGCAAAATTCCCCAAAACCCCTTAAATTCCCACCAAGACATTTAGGGGATTTCTCATGAGCACCTTCTTCCGGCAAACCGCCCAAGCCATGATTGCCAAACACATCGACCGCTTCCCGCTATTGAAGTTGGACCAGGTGATTGATTGGCAGCCGATCGAGCAGTACCTGAACCGTCAAAAAACCCGTTACCTCCGAGACCACCGCGGTCGTCCCGCCTGTCCCCTGTTGTCCATGTTCAAAGCCGTCCTGCTCGGACAATGGCACAGCCTCTCCGATCCCGAACTCGAACACAGCCTCATCACCCGCATCGATTTCAACCTGTTTTGCCGTTTTGACGAACTGAGCATCCCCGATTACAGCACCTTATGCCGCTACCGCAACTGGCTGGCGCAAGACGACACCCTGTCCGAACTGTTGGAACTGATTAACTGCCAACTGACCGAAAAAGGCTTAAAAGTAGAGAAAGCATCCGCCGCCGTCATTGACGCCACCATTATTCAGACCGCCGGCAGCGAACAGCGTCAGGCCATAGAAGTCGATGAAGAGGGACAAGTCAGCGGTCAAACCACACTGAGTAAGGACAAAAATGCCCGTTGGACAAAGAAAAACAGCCTCTACAAACTCGGTTACAAACAACATACCCGTACCGATGCGGAAGGCTATATCGAGAAACTGTACATCACTCCCACCAATGCCCATGAGTGCACACACCTGTCGCCGTTGTTGGAAGGACTGCCCAAAGGTACGACCGTCTATGCCGACAAAGGCTACGACAGCAAGGAAAACCGGCAACATCTGAAAGAACATCGGTTGCAGAACGGCATTATGCGCAAAGCCTGCCGCAACCGTCCGCTGACGGAAACGCAAACCAAACGTAACCGATATTTATCGAAGACCCGTTATAGTGGATTAAATTTAAATCAGGACAAGGCGACGAAGCCGCAGACAGTACAAATAGTACGGCAAGGCGAGGCAACGCCGTACTGGTTTAAATTTAATCCACTATATGTGGTCGAACAGAGCTTCGGTACGCTGCACCGTAAATTCCGCTATGCGCGGGCAGCCTATTTCGGGCTGCTCAAAGTGAGTGCGCAAAGCCACCTGAAGGCGATGTGTTTGAACCTTTTGAAAGCGGCCAACAGGCTAAGTGCGCCCGCTGCCGCCTAAAAAGCAGCCCGGATGCCTGATTATCGGGTGTCCGTGGAGGATTAAGGGGGTATTTGGGTAGAATTAGGAGGTATTTGGGGCGAAAATAGACGAAAACCTGTGTTTGGGTTTCGGCTGTCGGGAGGGAAAGGAATTTTGCAAAGGTC
N. meningitidis	MC58 (NC_003112.2)	Cluster290	ERR1717522-21-IAwoC-1	ERR1994436-2-IAwoC-1	GACCTTTGCAAAATTCCTTTCCCTCCCGACAGCCGAAACCCAAACACAGGTTTTCGTCTATTTTCGCCCCAAATACCTCCTAATTCTACCCAAATACCCCCTTAATCCTCCCCGGACACCTGATAATCAGGCATCCGTGCTGCCTTTTAGGCGGCAGCGGGCGCACTTAGCCTGTTGGCCGCTTTCAACAGGTTCAAACACATCGCCTTCAGATGGCTTTGCGCACTCACTTTAATCAGTCCGAAATAGGCTGCCCGGGCATAGCGGAATTTACGGTGCAGCGTACCGAAGCTCTGTTCGACCACATATAGTGGATTAAATTTAAACCAGTACGGCGTTGCCTCGCCTTGCCGTACTATTTGTACTGTCTGCGGCTTCGTCGCCTTGTCCTGATTTAAATTTAATCCACTATAACGGGTCTTCGATAAATATCGGTTGCGTTTGGTTTGCGCTTCCGACAGCGGACGGTTGCGGCAGGCTTTGCGCATAATGCCGTCCGGTAACTGATGTTCTTCCAGATGTTGCCGGTTTTCCGCACTGTCATAGCCTTTGTCGGCATAGACGGTCGTACCTTCAGCTATCCCTTCCAACAACGGCGGCAGGTGTTTGCACTCATGGGCATTGGCGGGGGTGATGTGCAGTTTCTCGATATAGCCTTCCTCATCGGTACGGGTATGTTGTTTGTAACCGAGTTTGTAGAGGCCGTTTTTCTTTATCCAACGGGCATCGCTGTCCTTACTCGGTGTGGTTTGGCCGCTGATTTGTCCTTCTTCATCGACTTCTATGGCCTGACGCTGTTTGCTGCCGGCGGTCTGAATAATGGTGGCGTCAACGACAGCGGCGGATGCTTTCTCTATTTTTAAGCCTTTTTCGGTCAGTTGGCGGTTAATCAGTTCCAACAGTTCGGACAGGGTGTCGTCTTGCGCCAGCCAGTTGCGGTAGCGGCATAAGGTGCTGTAATCGGGGATGCTCAGTTCGTCAAAACGGCAAAACAGGTTGAAGTCGATGCGGGTAATGAGGCTGTGTTCGAGTTCGGGATCGGAGAGGCTGTGCCATTGTCCGAGCAGGACGGCTTTGAACATGGACAGCAGGGGATAGGCAGGACGGCCGCGGTGGTCTCGGAGGTAACGGTTTTTTTGACGGTTCAGGTACTGCTCGATCGGCTGCCAATCAATTACCTGATCCAACTTCAATAGCGGGAAACGGTCGATGTGTTTGGCAATCATGGCTTGGGCGGTTTGCTGGAAGAAGGTGCTCATGAGAAATCCCCTAAATGTCTTGGTGGGAATTTAGGGGATTTTGGGGAATTTTGCAAAGGTCT
N. meningitidis	MC58 (NC_003112.2)	Cluster290	ERR1717522-21-IAwoC-1	ERR473122-14-IAwoC-1	GACCTTTGCAAAATTCCTTTCCCTCCCGACAGCCGAAACCCAAACACAGGTTTTCGTCTATTTTCGCCCCAAATACCTCCTAATTCTACCCAAATACCCCCTTAATCCTCCCCGGATACCCGATAATCAGGCATCCGGGCTGCCTTTTAGGCGGCAGCGGGCGCACTTAGCCTGTTGGCCGCTTTCAACAGGTTCAAACACATCGCCTTCAGATGGCTTTGCGCACTCACTTTAATCAGTCCGAAATAGGCTGCCCGGGCATAGCGGAATTTACGGTGCAGCGTACCGAAGCTCTGTTCGACCACATATAGTGGATTAAATTTAAACCAGTACGGCGTTGCCTCGCCTTGCCGTACTATTTGTACTGTCTGCGGCTTCGTCGCCTTGTCCTGATTTAAATTTAATCCACTATAACGGGTCTTCGATAAATATCGGTTGCGTTTGGTTTGCGCTTCCGACAGCGGACGGTTGCGGCAGGCTTTGCGCATAATGCCGTCCTGCAACTGATGTTCTTCCAGATGTTGCCGGTTTTCCGCACTGTCATAGCCTTTGTCGGCATAGACGGTCGTACCTTTGGGCAGTCCTTCCAGCAAAGGCGACAGGTGTTTGCACTCATGGGCATTGGCGGGGGTGATGTGCAGTTTCTCGATATAGCCTTCCGCATCGGTACGGGTATGTTGTTTGTAACCGAGTTTGTAGAGGCCGTTTTTCTTTATCCAGCGGGCATCTTTGTCTTTACTCGGTGTGGTTTGGCCGTTGATTTGTCCTTCTTCATCGACTTCTATGGCCTGGCGCTGTTTGCTGCCGGCGGTCTGAATAATGGTGGCGTCAACGACAGCGGCGGATGCTTTCTCTATTTTTAAACCTTTTTCGGTCAGTTGGCGGTTAATCAGTTCCAACAGTTCGGACAGGGTGTCGTCTTGCGCCAGCCAGTTGCGGTAGCGGCATAAGGTGCTGTAATCGGGGATGCTCAGTTCGTCAAAACGGCAAAACAGGTTGAAATCGATGCGGGTGATGAGGCTGTGTTCGAGTTCGGGATCGGAGAGGCTGTGCCATTGTCCGAGCAGGACGGCTTTGAGCATGGACAACAGGGGATAGGCGGGACGACCGCGGTGGTCTCGGAGGTAACGGGTTCTTTGACGGTTCAGGTATTGTTCGATCGGCTGCCAATCAATTACCTGATCCAACTTCAATAGTGGGAAGCGGTCGATGTGTTTGGCAATCATGGCTTGGGCGGTTTGCTGGAAGAAGGTGCTCATGAGAAATCCCCTAAATGTCTTGGTGGGAATTTAGGGGATTTTGGGGAATTTTGCAAAGGTCT
N. meningitidis	MC58 (NC_003112.2)	Cluster290	ERR1717522-21-IAwoC-1	ERR654650-58-IAwoC-1	AGATCTTTGCAAAATTCCTTTCCCTCCCGACAGCCGAAACCCAAACACAGGTTTTCGTCTATTTTCGCCCCAAATACCTCCTAATTTTACCCAAATACCCCCTTAACCCTCCCCGGATACCCGATAATCAGGCATCCGGTCTCCTTTTAGGCGGCAGCGGGCGCACTTAGCTTGTTGGCGGCTTTCAACAGGTTCAAACACATCGCCTTCAGATGGCTTTGCGCACTCACTTTGAGCAGACCAAAATAGGCTGCCCGCGCATAGCGGAATTTACGGTGCAGCGTACCGAAGCTCTGTTCGACCACATATAGTGGATTAAATTTAAACCAGTACGGCGTTGCCTCGCCTTGCCGTACTATTTGTACTGTCTGCGGCTTCGTCGCCTTGTCCTGATTTAAATTTAATCCACTATAACGGGTCTTCGACAAATACCGGTTGCGTTTGGTTTGCGTTTCCGTCAGCGGACGGTTGCGGCAGGCTTTGCGCATAATGCCGTCTAACAACTGATGTTCTTCCAGATGTTGCCGGTTTTCCGCACTGTCATAGCCTTTGTCGGCATAGACGGTCGTACCTTTGGGCAGTCCTTCCAACAACGGCGGCAGGTGTTTGCACTCATGGGCATTGGCGGGGGTGATGTGCAGTTTCTCGATATAGCCTTCCGCATCGGTACGGGTATGTTGTTTGTAACCGAGTTTGTAGAGGCCGTTTTTCTTGATCCAACGGGCATCGCTGTCCTTACTCGGTGTGGTTTGGCCGCTGACTTGTCCTTTGTTATCGACTTCTATAGCCTGACGCTGTTTGCTGCCGGCGGTCTGAATAATGGTGGCGTCAACGACGGCGGCGGATGCTTTCTCTACTTTTAGGCCTTTTTCGGTCAGTTGGCGGTTAATCAGTTTGAGCAATTCGGACAGGGTATTATCTTGCGCCAGCCAGTTGCGGTAGCGGCATAAGGTGCTGTAATCGGGGATGCTCAGTTCGTCAAAACGGCAAAACAGGTTGAAATCGATGCGGGTAATGAGGCTGTGTTCGAGTTCGGGATCGGAGAGGCTGTGCCATTGTCCGAGCAGGACGGCTTTGAACATGGACAACAGGGGATAGGCGGGACGGCCGCGGTGGTCTCTAAGGTAACGGGTTCTTTGACGATTCAGGTACTGCTCGATCGGCTGCCAATCAATTACCCGGTCCAACTTCAATAGTGGGAACCGGTCGATGTGTTTGGCAATCATGGCTTGGGCGGTTTGCTGGAAGAAGGTGCTCATGAGAAATCCCCTAAATGTCTTGGTGGGAATTTAGGGGATTTTGGGGAATTTTGCAAAGGTCT
N. meningitidis	MC58 (NC_003112.2)	Cluster290	ERR1717522-21-IAwoC-1	ERR1447163-40-IR-1	CCTTTGCAAAATCCCCCCAAAATCCCCTAAATTCCCACCAAGACATTTAGGGGATTTCTCATGAGCACCTTCTTCCGGCAAACCGCGCAAGCCATGATTGCCAAACACATCAACCGTTTCCCGCTATTGAAGTTGGACCAAGTGATTGATTGGCAGCCGATCGAGCAGTACCTGAACCGTCAAAAAACCCGTTACCTCCGAGACCACCGCGGCCGTCCCGCCTATCCCCTGCTATCCATGTTCAAAGCCGTCCTGCTCGGACAATGGCACAGCCTCTCCGATCCCGAACTCGAACACAGCCTCATCACCCGCATCGATTTCAACCTGTTTTGCCGTTTTGACGAACTGAGCATCCCCGATTACAGCACCTTATGCCGCTACCGCAACTGGCTGGCGCAAGACGACACCCTGTCCGAACTGTTGGAACTGATTAACTGCCAACTGACCGAAAAAGGCTTAAAAGTAGAGAAAGCATCCGCCGCCGTCATTGACGCCACCATTATTCAGACCGCCGGCAGCGAACAGCGTCAGGCCATAGAAGTCGATGAAGAAGGACAAATCAGCGGCCAAACCACACCGAGTAAGGACAGCGATGCCCGTTGGATCAAGAAAAACGGCCTCTACAAACTCGGTTACAAACAACATACCCGTACCGATGCGGAAGGCTATATCGAGAAACTGCACATCACCCCCGCCAATGCCCATGAGTGCAAACACCTGTCGCCGTTGTTGGAAGGGTTACCCGAAGGTACGACCGTCTATGCCGATAAAGGCTATGACAGTGCGGAAAACCGGCAACATCTGGAAGAACATCAGTTGTTGGACGGCATTATGAGCAAAGCCTGCCGCAACCGCCCGCTGTCGGAAGTGCAAACCAAGCGTAACCGATATTTATCGAAGACCCGTTATAGTGGATTAAATTTAAATCAGGACAAGGCGACGAAGCCGCAGACAGTACAAATAGTACGGCAAGGCGAGGCAACGCCGTACTGGTTTAAATTTAATCCACTATATGTGGTCGAACAGAGCTTCGGTACGCTGCACCGTAAATTCCGCTATGCGCGGGCAGCCTATTTCGGACTGATTAAAGTGAGTGCGCAAAGCCACCTGAAGGCGATGTGTTTGAACCTGTTGAAAGCGGCCAACAGGTTAAGTGCGCCCGCTGCCGCCTAAAAGGCAGCCCGGATGCCTGATTATCGGGTATCCGGGGAGGATTAAGGGGGTATTTGGGTAAAATTAGGCGGTATTTGGGGCGAAAACAGCCGAAAACCTGTGTTTGGGTTTCGGCTGTCGGGAGGGAAAGGAATTTTGCAAAGGTCT
N. meningitidis	MC58 (NC_003112.2)	Cluster290	ERR1717522-21-IAwoC-1	ERR1795809-11-IR-1	AGACCTTTGCAAAATTCCCCAAAACCCCTTAAATTCCCACCAAGACATTTAGGGGATTTTCCATGAGCACCTTCTTCCAGCAAACCGCCCAAGCCATGATTGCCAGACACATCGACCGTTTCCCGCTATTGAAGTTGGACCAGGTGATTGATTGGCAGCCGATCGAGCAGTACCTGAACCGTCAAAAAACCCGTTACCTTAGAGACCACCGCGGCCGTCCCGCCTATCCCCTGCTGTCCATGTTCAAAGCCGTCCTGCTCGGACAATGGCACAGCCTCTCCGATCCCGAACTCGAACACAGCCTCATTACCCGCATCGATTTCAACCTGTTTTGCCGTTTTGACGAACTGAGCATCCCCGATTACAGCACCTTATGCCGCTACCGCAACCGGCTGGCGCAAGACGACACCCTGTCCGAACTGTTGGAACTGATTAACCGCCAACTGACCGAAAAAGGCTTAAAAGTAGAGAAAGCATCCGCCGCCGTCGTTGACGCCACCATTATTCAGACCGTCGGCAGCAAACAGCGCCAGGCTATAGAAGTCGATGAGGAAGGACAAATCAACGGCCAAACCACACCGAGTAAGGACAGCGATGCCCGTTGGATAAAGAAAAACGGCCTCTACAAACTCGGTTACAAACAACATACCCGTACCGATGCGGAAGGCTATATCGAGAAACTGCACATTACCCCCGCCAATGCCCATGAGTGCAAACACCTGCCGCCTTTGTTGGAAGGACTGCCCAAAGGTCGACCGTCTATGCCGACAAAGGCTACGACAGTGCGGAAAACCGGCAACATCTGGAAGAACATCAGTTGCAGGACGGCATTATGCGCAAAGCCTGCCGCAACCGTCCGCTGACGGAAACGCAAACCAAACGCAACCGGTATTTGTCGAAGACCCGTTATAGTGGATTAAATTTAAATCAGGACAAGGCGACGAAGCCGCAGACAGTACAAATAGTACGGCAAGGCGAGGCAACGCCGTACTGGTTTAAATTTAATCCACTATATGTGGTCGAACAGAGCTTCGGTACGCTGCACCGTAAATTCCGCTACGCTCGGGCAGCCTATTTCGGACTGATTAAAGTGAGTGCGCAAAGCCATCTGAAGGCGATGTGTTTGAACCTTTTGAAAGCGGCCAACAGGCTAAGTGCGCCCGCTGCCGCCTAAAAAGCAGCCCGGATGCCTGATTATCGGGTGTCCGTGGAGGATTAAGGGGGTATTTGGGTAGAATTAGGAGGTATTTGGGGCGAAAATAGACGAAAACCTGTGTTTGGGTTTCGGCTGTCGGGAGGGAAAGGAATTTTGCAAAGGTC
N. meningitidis	MC58 (NC_003112.2)	Cluster290	ERR1717522-21-IAwoC-1	ERR1994676-41-IR-1	CCTTTGCAAAATTCCTTTCCCTCCCGACAGCCGAAACCCAAACACAGGTTTTCGGCTGTTTTCGCCCCAAATACCGCCTAATTTTACCCAAATACCCCCTTAATCCTCCCCGGATACCCGATAATCAGGCATCCGGGCTGCCTTTTAGGCGGCAGCGGGCGCACTTAACCTGTTGGCCGCTTTCAACAGGTTCAAACACATCGCCTTCAGGTGGCTTTGCGCACTCACTTTAATCAGTCCGAAATAGGCTGCCCGCGCATAGCGGAATTTACGGTGCAGCGTACCGAAGCTCTGTTCGACCACATATAGTGGATTAAATTTAAACCAGTACGGCGTTGCCTCGCCTTGCCGTACTATTTGTACTGTCTGCGGCTTCGTCGCCTTGTCCTGATTTAAATTTAATCCACTATAACGGGTCTTCGATAAATATCGGTTACGCTTGGTTTGCACTTCCGACAGCGGGCGGTTGCGGCAGGCTTTGCTCATAATGCCGTCCAACAACTGATGTTCTTCCAGATGTTGCCGGTTTTCCGCACTGTCATAGCCTTTATCGGCATAGACGGTCGTACCTTCGGGTAACCCTTCCAACAACGGCGACAGGTGTTTGCACTCATGGGCATTGGCGGGGGTGATGTGCAGTTTCTCGATATAGCCTTCCGCATCGGTACGGGTATGTTGTTTGTAACCGAGTTTGTAGAGGCCGTTTTTCTTGATCCAACGGGCATCGCTGTCCTTACTCGGTGTGGTTTGGCCGCTGATTTGTCCTTCTTCATCGACTTCTATGGCCTGACGCTGTTCGCTGCCGGCGGTCTGAATAATGGTGGCGTCAATGACGGCGGCGGATGCTTTCTCTACTTTTAAGCCTTTTTCGGTCAGTTGGCAGTTAATCAGTTCCAACAGTTCGGACAGGGTGTCGTCTTGCGCCAGCCAGTTGCGGTAGCGGCATAAGGTGCTGTAATCGGGGATGCTCAGTTCGTCAAAACGGCAAAACAGGTTGAAATCGATGCGGGTGATGAGGCTGTGTTCGAGTTCGGGATCGGAGAGGCTGTGCCATTGTCCGAGCAGGACGGCTTTGAACATGGATAGCAGGGGATAGGCGGGACGGCCGCGGTGGTCTCGGAGGTAACGGGTTTTTTGACGGTTCAGGTACTGCTCGATCGGCTGCCAATCAATCACTTGGTCCAACTTCAATAGCGGGAAACGGTTGATGTGTTTGGCAATCATGGCTTGCGCGGTTTGCCGGAAGAAGGTGCTCATGAGAAATCCCCTAAATGTCTTGGTGGGAATTTAGGGGATTTTGGGGGGATTTTGCAAAGGTCT
N. meningitidis	MC58 (NC_003112.2)	Cluster290	ERR1717522-21-IAwoC-1	ERR1554195-25-IAwoC-1	CCTTTGCAAAAATCCCCAAAATCCCCTAAATTCCCACCAAGACATTTAGGGGATTTCTCATGAGCACCTTCTTCCGGCAAACCGCACAAGCCATGATTGCCAGACACATCGACCGCTTCCCGCTATTGAAGTTGGATCAAGTGATTGATTGGCAGCAGATCGAACAATACCTGAATCGTCAAAGAACCCGTTACCTTAGAGACCACCGCGGCCGTCCCGCCTATCCCCTGTTGTCCATGTTCAAAGCCGTCCTGCTCGGACAATGGCACAGCCTCTCCGATCCCGAACTCGAACACAGCCTCATTACCCGCATCGATTTCAACCTGTTTTGCCGTTTCGACGAACTGAGCATCCCCGATTACAGCACCTTATGCCGCTACCGCAACCGGCTGGCGCAAGACGACACCCTGTCCGAACTGTTGGAACTGATTAACCGCCAACTGACCGAAAAAGGCTTAAAAGTAGAGAAAGCATCCGCCGCCGTCGTTGACGCCACCATTATTCAGACCGCCGGCAGCAAACAGCGTCAGGCCATAGAAGTTGACGAAGAAGGACAAATCAGCGGTCAAACCACACCGAGTAAGGACAGCGATGCCCGTTGGATAAAGAAAAACGGCCTCTACAAACTCGGTTACAAACAACATACCCGTACCGATGCAGAAGGCTATATCGAGAAACTGCACATTACTCCCGCCAATGCCCATGAGTGCAAACACCTGTCGCCGTTGTTGGAAGGGTTACCCGAAGGTACGACCGTCTATGCCGACAAAGGCTATGACAGTGCGGAAAACCGGCAACATCTGGAAGAGCGTCAGTTGTTAGACGGCATTATGCGCAAAGCCTGCCGCAACCGTCCGCTGACGGAAACGCAAACCAAACGCAACCGGTATTTGTCGAAGACCCGTTATAGTGGATTAAATTTAAATCAGGACAAGGCGACGAAGCCGCAGACAGTACAAATAGTACGGCAAGGCGAGGCAACGCCGTACTGGTTTAAATTTAATCCACTATATGTGGTCGAACAGAGCTTCGGTACGCTGCACCGTAAATTCCGCTATGCGCGGGCAGCCTATTTCGGACTGATTAAAGTGAGTGCGCAAAGCCACCTGAAGGCGATGTGTTTGAACCTGTTGAAAGCCGCCAACAGGCTAAGTGCGCCCGCTGCCGCCTAAAAGGCAGCCCGGATGCCTGATTATCGGGTATCCGGGCAGGATTAAGGGGGTATTTGGGTAAAATTAGGCGGTATTTGGGGCGAAAACAGCCGAAAACCTGTGTTTGGGTTTCGGCTGTCGGGAGGGAAAGGAATTTTGCAAAGGTCT
N. meningitidis	MC58 (NC_003112.2)	Cluster290	ERR1717522-21-IAwoC-1	ERR1791518-40-IAwoC-1	CCTTTGCAAAATTCCTTTCCCTCCCGACAGCCGAAACCCCAACACAGGTTTTCGGCTGTTTTCGCCCCAAATACCGCCTAATTTTACCCAAACACCCCCTTAATCCTGCCCGGATACCCGATAATCAGGCATCCGGGCTGCCTTTTAGGCGGCAGCGGGCACACTTAGCCTGTTGGCGGCTTTCAACAGGTTCAAACACATCGCCTTCAGATGGCTTTGCGCACTCACTTTAATCAGTCCGAAATAGGCTGCCCGCGCATAGCGGAATTTACGGTGCAGCGTACCGAAGCTCTGTTCGACCACATATAGTGGATTAAATTTAAACCAGTACGGCGTTGCCTCGCCTTGCCGTACTATTTGTACTGTCTGCGGCTTCGTCGCCTTGTCCTGATTTAAATTTAATCCACTATAACGGGTCTTCGACAAATACCGGTTATGTTTGGTTTGCGTTTCCGTCAGCGGACGGTTGCGGCAGGCTTTGCGCATAATGCCGTCTAACAACTGATGTTCTTCCAGATGTTGCCGGTTTTCCGCACTGTCATAGCCTTTGTCGGCATAGACGGTCGTACCTTCGGGTATCCCTTCTAACAACGGCGGCAGGTGTTTGCACTCATGGGCATTGGCGGGGGTAATGTGCAGTTTCTCGATATAGCCTTCCACATCGGTACGGGTATGTTGTTTGTAACCGAGTTTGTAGAGGCCGTTTTTCTTTATCCAACGGGCATCTTTGTCTTTACTCGGTGTGGTTTGACCGCTGATTTGTCCTTCTTCGTCAACTTCTATGGCCTGACGCTGTTTGCTGCCGGCGGTCTGAATAATGGTGGCGTCAATGACGGCGGCGGATGCTTTCTCTATTTTTAGGTTTTTTTCGGTCAGTTGTCGGTTAATCAGTTCCAGCAATTCGGACAGGGTATTGTCTTGAGCCAGCCAATTGCGGTAGCGGCATAAGGTGCTGTAATCGGGGATGCTTAGTTCGTCAAAACGGCAAAACAGGTTGAAATCGATGCGGGTGATGAGGCTGTGTTCGAGTTCGGGATCGGAGAGGCTGTGCCATTGTCCGAGCAGGACGGCTTTGAACATGGATAGCAGGGGATAGGCGGGACGGCCGCGGTGATCTCTAAGGTAACGGGTTTTTTGACGGTTCAGGTACTGTTCGATCGGCTGCCAATCAATCACCTGGTCCAACTTCAATAGCGGGAAACGGTCGATGTGTTTGGCAATCATGGCTTGGGCGGTTTGCTGGAAGAAGGTGCTCATGAGAAATCCCCTAAATGTCTTGGTGGGAATTTAGGGGATTTTGGGGAATTTTGCAAAGGTCT
N. meningitidis	MC58 (NC_003112.2)	Cluster293	ERR1791619-38-IAwFC-1	ERR1791619-38-IAwFC-1	AGACCTTTGCAAAATTCCCCAAAATCCCCTAAATTCCCACCAAGACATTTAGGGGATTTCTCATGAGCACCTTCTTCCGGCAAACCGCCCAAGCCATGATTGCCAAACACATCGACCGCTTCCCGCTATTGAAGTTGGACCAGGTGATTGATTGGCAGCCGATCGAGCAGTACCTGAACCGTCAAAAAACCCGTTACCTCCGAGACCACCGCGGCCGTCCCGCCTACCCGCTGTTGTCCATGTTCAAAGCCGTCCTGCTCGGACAATGGCACAGCCTCTCCGATCCCGAACTCGAACACAGCCTCATTACCCGCATCGATTTCAACCTGTTTTGCCGTTTCGACGAACTGAGCAGTATAGTGGATTAACAAAAACCAGTACGGCGTTGCCTCGCCTTGCCGTACTATTTGTACTGTCTGCGGCTTCGTCGCTTTGTCCTGATTTTTGTTAATCCACTATACTTTATGCCGCTACCGCAACTGGCTGGCGCAAGACGACACCCTGTCCGAATTGCTCAAACTGATTAACTGCCAACTGACCGAAAAAAACCTAAAAGTAGAGAAAGCATCCGCCTCCGTCGTTGACGCCACCATTATTCAGACCGCTGGCAGCAAACAGCGTCAGGCCATAGAAGTTGACGAAGAAGGACAAATCAGCGGCCAAACCACACCGAGTAAGGACAGCGATGCCCGTTGGATCAAGAAAAACGGCCTCTACAAACTCGGTTACAAACAACATACCCGTACCGATGCGGAAGGCTATATCGAGAAACTGCACATCACCCCCGCCAATGCCCATGAGTGCAAACACCTGTCGCCGTTGTTGGAAGGGTTACCCGAAGGTACGACCGTCTATGCCGATAAAGGCTATGACAGTGCGGAAAACCGGCAACATCTGGAAGAACATCAGTTGTTGGACGGCATTATGAGCAAAGCCTGCCGCAACCGTCCGCTGGCGGAAACGCAAACCAAACGTAACCGATATTTGTCGAAGCCCCGTTATGTGGTCGAACAAAGCTTCGGTACGCTGCACCGTAAATTCCGCTACGCTCGGGCAGCCTATTTCGGACTGATTAAAGTGAGTGCGCAAAGCCACCTGAAGGCGATGTGTTTGAACCTGTTGAAAGCGGCCAACAGGCTAAGTGCGCCCGCTGCCGCCTAAAAGGCAGCCTGGATGCCTGATTATCGGGTATCCGGGGAGGATTAAGGGGGTATTTGGGTAAAATTAGGCGGTATTTGGGGCGAAAACAGCTGAAAACAGCTGAAAACCTGTGTTGGGGTTTCGGCTGTCGGGAGGGAAAGGAATTTTGCAAAGGTCTC
N. meningitidis	MC58 (NC_003112.2)	Cluster294	ERR1791656-56-IR-1	ERR1791656-56-IR-1	CTTGGATTCGGATTTCAAGTGCAACACTAGTGTATTAGTGGTTGGAACAGATTCAAGAATAAAACACTTGGCGTTTCGTAGCCAAGTGTTTTTCTTGGTCGGTGGTTCAACTCATCTTGAACCCTGCGTATCTCCCGATCACTGATGTTACGGAAATCGGTTTGTTTGGGGAAGTATTGCCGGATGAGTCCGTTGGTGTTCTCATTCAGCCCTTTCTCCCAAGAATGGTAAGGACGACAAAAATAAGTCTCCGCTTTCAATGCTTTGGTTATTTTGGTGTGTTGGTAGAACTCTTTGCCGTTATCCATGGTAATGGTGTGCACCCTGTCTTTATGTGCCTTTAATGCCCTAACAGCTGCCCGGGCAGTGTCTTCGGCTTTGAGGCTATCCAATTTGCAGATGATGGTGTAGCGGGTAACGCGTTCGACCAAGGTCAATAATGCGCTTTTCTGTCCTTTGCCGACAATGGTGTCGGCTTCCCAATCGCCGATACGGGATTTCTGGTCGACGATAGCGGGTCGGTTTTCTATGCCGACACGGTTGGGTACTTTGCCTCTGGTCCATGTGCTGCCGTAGCGTTTGCGGTAGGGTTTGCTGCATATTCTGAGATGTTGCCACAACGTGCTGCCGTTGCTTTTGTCTTGGCGAAGGTAGCGGTAAATGGTGCTGTGGTGGAGCGTGATCTGGTGGTGTTTGCGCAGGTAGGCGCATACTTGTTCGGGACTGAGTTTGCGGCGGATAAGGGGGTCGATGTGCTGAATCAGCTGCGAATCGAGCTTATAGGGTTGTCGCTTACGCTGTTTGATAGTCTGGCTTTGCCGCTGGGCTTTTTCGGCGCTGTATTGCTGCCCTTGGGTGCGGTGCCGTCTGATTTCGCGGCTGATGGTGCTTTTGTGGCGGTTCAGCTGTTTGGCGATTTCGGTGACGGTGCAGTGGCGGGACAGGTATTGGATGTGGTATCGTTCGCCTTGGGTCAGTTGCGTGTAGCTCATGGCAATCTTTCTTGCAGGAAAGGCCGTATGCTACCGCATACTGGCCTTTTTCTGTTAGGGAAAGTTGCACTTCAAATGCGAATCCGCCAATCTTTGAATATTGCTGTTGTTCTAAGGTCTAGATTCCCGCCTGCGCGGGAATGACGAATCCATCCGCACGGAAACCTGCACCACGTCATTCCTACGAACCTACATCCCGTCATTCCCACAAGGACAGAAAACCAAAATCAGAAACCTAAAATCCCGTCATTCCCGCGCAGGCGGGAATCTAGGTCTGTCAGTGCAGGAACTTATCGGATAAAACGGTTTCTTGAGATTTTACATCCT
N. meningitidis	MC58 (NC_003112.2)	Cluster290	ERR1717522-21-IAwoC-1	ERR466980-42-IAwoC-1	CCTTTGCAAAATTCCTTTCCCTCACGACAACCGAAATCCCAACACAGGTTTTCGGCTGTTTTCGCCCCAAATACCGCCTAATTTTACCCAAACACCCCCTTAATCCTCCCCGGATACCCGATAATCAGGCATCCGGGCTGCCTTTTAGGCGGCAGCGGGCACACTTAGCCTGTTGGCGGCTTTCAACAGGTTCAAACACATCGCCTTCAGATGGCTTTGCGCACTCACTTTAATCAGTCCGAAATAGGCTGCCCGCGCATAGCGGAATTTACGGTGCAGCGTACCGAAGCTCTGTTCGACCACATATAGTGGATTAAATTTAAACCAGTACGGCGTTGCCTCGCCTTGCCGTACTATTTGTACTGTCTGCGGCTTCGTCGCCTTGTCCTGATTTAAATTTAATCCACTATAACGGGTCTTCGACAAATACCGGTTATGTTTGGTTTGCGTTTCCGTCAGCGGACGGTTGCGGCAGGCTTTGCGCATAATGCCGTCTAACAACTGATGTTCTTCCAGATGTTGCCGGTTTTCCGCACTGTCATAGCCTTTGTCGGCATAGACGGTCGTACCTTTGGGCAGTCCTTCCAACAACGGCGGCAGGTGTTTGCACTCATGGGCATTGGCGGGGGTAATGTGCAGTTTCTCGATATAGCCTTCCACATCGGTACGGGTATGTTGTTTGTAACCGAGTTTGTAGAGGCCGTTTTTCTTTATCCAACGGGCATCTTTGTCTTTACTCGGTGTGGTTTGACCGCTGATTTGTCCTTCTTCGTCAACTTCTATGGCCTGACGCTGTTTGCTGCCGGCGGTCTGAATAATGGTGGCGTCAATGACGGCGGCGGATGCTTTCTCTATTTTTAGGTTTTTTTCGGTCAGTTGTCGGTTAATCAGTTCCAGCAATTCGGACAGGGTATTGTCTTGAGCCAGCCAATTGCGGTAGCGGCATAAGGTGCTGTAATCGGGGATGCTTAGTTCGTCAAAACGGCAAAACAGGTTGAAATCGATGCGGGTGATGAGGCTGTGTTCGAGTTCGGGATCGGAGAGGCTGTGCCATTGTCCGAGCAGGACGGCTTTGAACATGGATAGCAGGGGATAGGCGGGACGGCCGCGGTGATCTCTAAGGTAACGGGTTTTTTGACGGTTCAGGTACTGTTCGATCGGCTGCCAATCAATCACCTGGTCCAACTTCAATAGCGGGAAACGGTCGATGTGTTTGGCAATCATGGCTTGGGCGGTTTGCTGGAAGAAGGTGCTCATGAGAAATCCCCTAAATGTCTTGGTGGGAATTTAGGGGATTTTGGGGAATTTTGCAAAGGTCT
N. meningitidis	MC58 (NC_003112.2)	Cluster290	ERR1717522-21-IAwoC-1	ERR1055250-34-IR-1	CCTTTGCAAAAATCCCCAAAATCCCCTAAATTCCCACCAAGACATTTAGGGGATTTCTCATGAGCACCTTCTTCCGGCAAACCGCACAAGCCATAATTGCCAAACACATCGACCGTTTCCCGCTATTGAAGTTGGACCGGGTGATTGATTGGCAGCCGATCGAACCATACCTGAACCGTCAAAAACCCGTTACCTCAGAGATTACCGCGGCCGTCCCGCCTATCCCCTGTTGTCCATGTTCAAAGCCGTCCTGCTCGGACAATGGCACAGCCTCTCCGATCCCGAACTCGAACACAGCCTCATCACCCGCATCGACTTCAACCTGTTTTGCCGTTTTGACGAACTGAGCATTCCCGATTACAGCACCTTATGCCGCTACCGCAACTGGTTGGCGCAAGACAACACCCTGTCCGAATTATTGGAACTGATCAACCGCCAACTGACCGAAAAAGGCTTAAAAGTAGAGAAAGCATCCGCCGCCGTCATTGATGCCACCATTATTCAGACCGCCGGCAGCACACAGCGTCAGGTCATAGAAGTCGATGAAGAAGGACAAATCAACGGCCAAACCACACCGAGTAAGGACAGCGATGCCCGTTGGATCAAGAAAAACGGCCTCTACAAACTCGGTTACAAACAACATACCCGTACCGATGCGGAAGGCTATATCGAGAAACTGCACATTACCCCCGCCAATGCCCATGAGTGCAAACACCTGCCGCCTTTGTTGGAAGGACTGCCCAAAGGTACGACCGTCTATGCCGACAAAGGCTATGACAGTGCGGAAAACCGGCAACATCTGGAAGAACATCAGTTGTTGGACGGCATTATGCGCAAAGCCTGCCGCAACCGTCCGCTGACGGAAACGCAAACCAAACGTAACCGATATTTATCGAAGACCCGTTATAGTGGATTAAATTTAAATCAGGACAAGGCGACGAAGCCGCAGACAGTACAAATAGTACGGCAAGGCGAGGCAACGCCGTACTGGTTTAAATTTAATCCACTATATGTGGTCGAACAGAGCTTCGGTACGCTGCACCGTAAATTCCGCTATGCGCGGGCAGCCTATTTCGGACTGATTAAAGTGAGTGCGCAAAGCCACCTGAAGGCGATGTGTTTGAACCTGTTGAAAGCGGCCAACAGGTTAAGTGCGCCCGCTGCCGCCTAAAAGGCAGCCCGGATGCCTGATTATCGGGTATCCGGGGAGGATTAAGGGGGTATTTGGGTAAAATTAGGCGGTATTTGGGGCGAAAACAGCCGAAAACCTGTGTTTGGGTTTCGGCTGTCGGGAGGGAAAGGAATTTTGCAAAGGTCT
N. meningitidis	MC58 (NC_003112.2)	Cluster290	ERR1717522-21-IAwoC-1	ERR1389300-29-IAwoC-1	CCTTTGCAAAAATCCCCAAAATCCCCTAAATTCCCACCAAGACATTTAGGGGATTTCTCATGAGCACCTTCTTCCGGCAAACCGCACAAGCCATAATTGCCAAACACATCGACCGTTTCCCGCTATTGAAGTTGGACCGGGTGATTGATTGGCAGCCGATCGAACCATACCTGAACCGTCAAAAACCCGTTACCTCAGAGATTACCGCGGCCGTCCCGCCTATCCCCTGTTGTCCATGTTCAAAGCCGTCCTGCTCGGACAATGGAACAGTCTCTCCGATCCCGAACTCGAACACAGCCTCATTACCCGCATCGATTTCAACCTGTTTTGCCGTTTCGACGAACTGAGCATCCCCGATTACAGCACCTTATGCCGCTACCGCAACCGGCTGGCGCAAGACAATACCCTGTCTGAACTGTTGGAACTGATTAACCGCCAACTGACCGAAAAAGGTTTAAAAATAGAGAAAGCATCCGCTGCCGTCGTTGACGCCACCATTATTCAGACCGCCGGCAGCAAACAGCGTCAGGCCATAGAAGTCGATGAAGAAGGACAAGTCAGCGGCCAAACCACACCGAGTAAGGACAGCGATGCCCGTTGGATAAAGAAAAACGGCCTCTACAAACTCGGTTACAAACAACATACCCGTACCGATGCAGAAGGCTATATCGAGAAACTGCACATTACCCCCGCCAATGCCCATGAGTGCAAACACCTGTCGCCGTTGTTGGAAGGGTTACCCGAAGGTACGACCGTCTATGCCGACAAAGGCTATGACAGTGCGGAAAACCGGCAACATCTGGAAGAGCGTCAGTTGTTAGACGGCATTATGCGCAAAGCCTGCCGCAACCGTCCGCTGACGGAAACGCAAACCAAACGCAACCGGTATTTGTCGAAGACCCGTTATAGTGGATTAAATTTAAATCAGGACAAGGCGACGAAGCAGCAGACAGTACAAATAGTACGGCAAGGCGAGGCAACGCCGTACTGGTTTAAATTTAATCCACTATATGTGGTCGAACAGAGCTTCGGTACGCTGCACCGTAAATTCCGCTATGCGCGGGCAGCCTATTTCGGACTGATTAAAGTGAGTGCGCAAAGCCACCTGAAGGCGATGTGTTTGAACCTGTTGAAAGCCGCCAACAGGCTAAGTGCGCCCGCTGCCGCCTAAAAGGCAGCCCGGATGCCTGATTATCGGGTATCCGGGGAGGATTAAGGGGGTATTTGGGTAAAATTAGGCGGTATTTGGGGCGAAAACAGCCGAAAACCTGTGTTTGGGTTTCGGCTGTCGGGAGGGAAAGGAATTTTGCAAAGGTCT
N. meningitidis	MC58 (NC_003112.2)	Cluster290	ERR1717522-21-IAwoC-1	ERR1389388-31-IAwoC-1	CCTTTGCAAAAATCCCCAAAATCCCCTAAATTCCCACCAAGACATTTAGGGGATTTCTCATGAGCACCTTCTTCCGGCAAACCGCACAAGCCATAATTGCCAAACACATCGACCGTTTCCCGCTATTGAAGTTGGACCGGGTGATTGATTGGCAGCCGATCGAACCATACCTGAACCGTCAAAAACCCGTTACCTCAGAGATTACCGCGGCCGTCCCGCCTATCCCCTGTTGTCCATGTTCAAAGCCGTCCTGCTCGGACAATGGCACAGCCTCTCCGATCCCGAACTCGAACACAGCCTCATTACCCGCATCGATTTCAACCTGTTTTGCCGTTTCGACGAACTGAGCATCCCCGATTACAGCACCTTATGCCGCTACCGCAACCGGCTGGCGCAAGACAATACCCTGTCTGAACTGTTGGAACTGATTAACCGCCAACTGACCGAAAAAGGTTTAAAAATAGAGAAAGCATCCGCTGCCGTCGTTGACGCCACCATTATTCAGACCGCCGGCAGCAAACAGCGTCAGGCCATAGAAGTTGACGAAGAAGGACAAATCAGCGGTCAAACCACACCGAGTAAGGACAAAGATGCCCGTTGGATAAAGAAAAACGGCCTCTACAAACTCGGTTACAAACAACATACCCGTACCGATGCAGAAGGCTATATCGAGAAACTGCACATTACCCCCGCCAATGCCAATGAGTGCAAACACCTGTCGCCGTTGTTGGAAGGACTGCCCGAAGGTACGACCGTCTATGCCGACAAAGGCTATGACAGTGCGGAAAACCGGCAACATCTGGAAGAGCGTCAGTTGTTAGACGGCATTATGCGCAAAGCCTGCCGCAACCGTCCGCTGACGGAAACGCAAACCAAACGCAACCGGTATTTGTCGAAGACCCGTTATAGTGGATTAAATTTAAATCAGGACAAGGCGACGAAGCCGCAGACAGTACAAATAGTACGGCAAGGCGAGGCAACGCCGTACTGGTTTAAATTTAATCCACTATATGTGGTCGAACAGAGCTTCGGTACGCTGCACCGTAAATTCCGCTATGCGCGGGCAGCCTATTTCGGACTGATTAAAGTGAGTGCGCAAAGCCACCTGAAGGCGATGTGTTTGAACCTGTTGAAAGCCGCCAACAGGCTAAGTGCGCCCGCTGCCGCCTAAAAGGCAGCCCGGATGCCTGATTATCGGGTATCCGGGCAGGATTAAGGGGGTGTTTGGGTAAAATTAGGCGGTATTTGGGGCGAAAACAGCCGAAAACCTGTGTTTGGGTTTCGGCTGTCGGGAGGGAAAGGAATTTTGCAAAGGTCT
N. meningitidis	MC58 (NC_003112.2)	Cluster290	ERR1717522-21-IAwoC-1	ERR1554124-26-IAwoC-1	CCTTTGCAAAAATCCCCAAAATCCCCTAAATTCCCACCAAGACATTTAGGGGATTTCTCATGAGCACCTTCTTCCGGCAAACCGCACAAGCCATAATTGCCAAACACATCGACCGTTTCCCGCTATTGAAGTTGGACCGGGTGATTGATTGGCAGCCGATCGAACCATACCTGAACCGTCAAAAACCCGTTACCTCAGAGATTACCGCGGCCGTCCCGCCTATCCCCTGTTGTCCATGTTCAAAGCCGTCCTGCTCGGACAATGGCACAGCCTCTCCGATCCCGAACTCGAACACAGCCTCATTACCCGCATCGATTTCAACCTGTTTTGCCGTTTCGACGAACTGAGCATCCCCGATTACAGCACCTTATGCCGCTACCGCAACCGGCTGGCGCAAGACGACACCCTGTCCGAACTGTTGGAACTGATTAACCGCCAACTGACCGAAAAAGGCTTAAAAGTAGAGAAAGCATCCGCCGCCGTCGTTGACGCCACCATTATTCAGACCGTCGGCAGCAAACAGCGCCAGGCTATAGAAGTCGATGAGGAAGGACAAATCAGCGGTCAAACCACACCGAGTAAGGACAAAGATGCCCGTTGGATAAAGAAAAACGGCCTCTACAAACTCGGTTACAAACAACATACCCGTACCGATGCAGAAGGCTATATCGAGAAACTGCACATCACCCCCGCCAATGCCCATGAGTGCAAACACCTGCCGCCGTTGTTGGAAGGGTTACCCGAAGGTACGACCGTCTATGCCGACAAAGGCTATGACAGTGCGGAAAACCGGCAACATCTGGAAGAACATCAGTTGCAGGACGGCATTATGCGCAAAGCCTGCCGCAACCGTCCGCTGACGGAAACGCAAACCAAACGCAACCGGTATTTGTCGAAGACCCGTTATAGTGGATTAAATTTAAATCAGGACAAGGCGACGAAGCCGCAGACAGTACAAATAGTACGGCAAGGCGAGGCAACGCCGTACTGGTTTAAATTTAATCCACTATATGTGGTCGAACAGAGCTTCGGTACGCTGCACCGTAAATTCCGCTATGCGCGGGCAGCCTATTTCGGACTGATTAAAGTGAGTGCGCAAAGCCACCTGAAGGCGATGTGTTTGAACCTGTTGAAAGCCGCCAACAGGCTAAGTGCGCCCGCTGCCGCCTAAAAGGCAGCCCGGATGCCTGATTATCGGGTATCCGGGGAGGATTAAGGGGGTATTTGGGTAGAATTAGGAGGTATTTGGGGCGAAAACAGCCGAAAACCTGTGTTTGGGTTTCGGCTGTCGGGAGGGAAAGGAATTTTGCAAAGGTCT
N. meningitidis	MC58 (NC_003112.2)	Cluster290	ERR1717522-21-IAwoC-1	ERR170937-31-IAwoC-1	CCTTTGCAAAAATCCCCAAAATCCCCTAAATTCCCACCAAGACATTTAGGGGATTTCTCATGAGCACCTTCTTCCGGCAAACCGCACAAGCCATAATTGCCAAACACATCGACCGTTTCCCGCTATTGAAGTTGGACCGGGTGATTGATTGGCAGCCGATCGAACCATACCTGAACCGTCAAAAACCCGTTACCTCAGAGATTACCGCGGCCGTCCCGCCTATCCCCTGTTGTCCATGTTCAAAGCCGTCCTGCTCGGACAATGGCACAGCCTCTCCGATCCCGAACTCGAACACAGCCTCATTACCCGCATCGATTTCAACCTGTTTTGCCGTTTCGACGAACTGAGCATCCCCGATTACAGCACCTTATGCCGCTACCGCAACCGGCTGGCGCAAGACAATACCCTGTCTGAACTGTTGGAACTGATTAACCGCCAACTGACCGAAAAAGGTTTAAAAATAGAGAAAGCATCCGCTGCCGTCGTTGACGCCACCATTATTCAGACCGCCGGCAGCAAACAGCGTCAGGCCATAGAAGTCGATGAAGAAGGACAAATCAGCGGCCAAACCACACCGAGTAAGGACAAAGATGCCCGTTGGATAAAGAAAAACGGCCTCTACAAACTCGGTTACAAACAACATACCCGTACCGATGCAGAAGGCTATATCGAGAAACTGCACATTACCCCCGCCAATGCCAATGAGTGCAAACACCTGTCGCCGTTGTTGGAAGGACTGCCCGAAGGTACGACCGTCTATGCCGACAAAGGCTATGACAGTGCGGAAAACCGGCAACATCTGGAAGAGCGTCAGTTGTTAGACGGCATTATGCGCAAAGCCTGCCGCAACCGTCCGCTGACGGAAACGCAAACCAAACGCAACCGGTATTTGTCGAAGACCCGTTATAGTGGATTAAATTTAAATCAGGACAAGGCGACGAAGCAGCAGACAGTACAAATAGTACGGCAAGGCGAGGCAACGCCGTACTGGTTTAAATTTAATCCACTATATGTGGTCGAACAGAGCTTCGGTACGCTGCACCGTAAATTCCGCTATGCGCGGGCAGCCTATTTCGGACTGATTAAAGTGAGTGCGCAAAGCCACCTGAAGGCGATGTGTTTGAACCTGTTGAAAGCCGCCAACAGGCTAAGTGCGCCCGCTGCCGCCTAAAAGGCAGCCCGGATGCCTGATTATCGGGTATCCGGGGAGGATTAAGGGGGTATTTGGGTAGAATTAGGAGGTATTTGGGGCGAAAACAGCCGAAAACCTGTGTTTGGGTTTCGGCTGTCGGGAGGGAAAGGAATTTTGCAAAGGTCT
N. meningitidis	MC58 (NC_003112.2)	Cluster290	ERR1717522-21-IAwoC-1	ERR171068-27-IAwoC-1	CCTTTGCAAAAATCCCCAAAATCCCCTAAATTCCCACCAAGACATTTAGGGGATTTCTCATGAGCACCTTCTTCCGGCAAACCGCACAAGCCATAATTGCCAAACACATCGACCGTTTCCCGCTATTGAAGTTGGACCGGGTGATTGATTGGCAGCCGATCGAACCATACCTGAACCGTCAAAAACCCGTTACCTCAGAGATTACCGCGGCCGTCCCGCCTATCCCCTGTTGTCCATGTTCAAAGCCGTCCTGCTCGGACAATGGAACAGTCTCTCCGATCCCGAACTCGAACACAGCCTCATTACCCGCATCGATTTCAACCTGTTTTGCCGTTTCGACGAACTGAGCATCCCCGATTACAGCACCTTATGCCGCTACCGCAACCGGCTGGCGCAAGACAATACCCTGTCTGAACTGTTGGAACTGATTAACCGCCAACTGACCGAAAAAGGTTTAAAAATAGAGAAAGCATCCGCTGCCGTCGTTGACGCCACCATTATTCAGACCGCCGGCAGCAAACAGCGTCAGGCCATAGAAGTCGATGAAGAAGGACAAGTCAGCGGCCAAACCACACCGAGTAAGGACAGCGATGCCCGTTGGATAAAGAAAAACGGCCTCTACAAACTCGGTTACAAACAACATACCCGTACCGATGCAGAAGGCTATATCGAGAAACTGCACATTACCCCCGCCAATGCCCATGAGTGCAAACACCTGTCGCCGTTGTTGGAAGGGTTACCCGAAGGTACGACCGTCTATGCCGACAAAGGCTATGACAGTGCGGAAAACCGGCAACATCTGGAAGAGCGTCAGTTGTTAGACGGCATTATGCGCAAAGCCTGCCGCAACCGTCCGCTGACGGAAACGCAAACCAAACGCAACCGGTATTTGTCGAAGACCCGTTATAGTGGATTAAATTTAAATCAGGACAAGGCGACGAAGCAGCAGACAGTACAAATAGTACGGCAAGGCGAGGCAACGCCGTACTGGTTTAAATTTAATCCACTATATGTGGTCGAACAGAGCTTCGGTACGCTGCACCGTAAATTCCGCTATGCGCGGGCAGCCTATTTCGGACTGATTAAAGTGAGTGCGCAAAGCCACCTGAAGGCGATGTGTTTGAACCTGTTGAAAGCCGCCAACAGGCTAAGTGCGCCCGCTGCCGCCTAAAAGGCAGCCCGGATGCCTGATTATCGGGTATCCGGGCAGGATTAAGGGGGTGTTTGGGTAAAATTAGGCGGTATTTGGGGCGAAAACAGCCGAAAACCTGTGTTTGGGTTTCGGCTGTCGGGAGGGAAAGGAATTTTGCAAAGGTCT
N. meningitidis	MC58 (NC_003112.2)	Cluster290	ERR1717522-21-IAwoC-1	ERR466937-28-IAwoC-1	CCTTTGCAAAAATCCCCAAAATCCCCTAAATTCCCACCAAGACATTTAGGGGATTTCTCATGAGCACCTTCTTCCGGCAAACCGCACAAGCCATAATTGCCAAACACATCGACCGTTTCCCGCTATTGAAGTTGGACCGGGTGATTGATTGGCAGCCGATCGAACCATACCTGAACCGTCAAAAACCCGTTACCTCAGAGATTACCGCGGCCGTCCCGCCTATCCCCTGTTGTCCATGTTCAAAGCCGTCCTGCTCGGACAATGGCACAGCCTCTCCGATCCCGAACTCGAACACAGCCTCATTACCCGCATCGATTTCAACCTGTTTTGCCGTTTCGACGAACTGAGCATCCCTGATTACAGCACCTTATGCCGCTACCGCAACTGGCTGGCGCAAGACGACACCCTGTCCGAACTGTTGGAACTGATTAACCGCCAACTGACCGAAAAAGGTTTAAAAATAGAGAAAGCATCCGCTGCCGTCGTTGACGCCACCATTATTCAGACCGCCGGCAGCAAACAGCGTCAGGCCATAGAAGTCGATGAAGAAGGACAAGTCAGCGGCCAAACCACACCGAGTAAGGACAGCGATGCCCGTTGGATAAAGAAAAACGGCCTCTACAAACTCGGTTACAAACAACATACCCGTACCGATGCAGAAGGCTATATCGAGAAACTGCACATTACTCCCGCCAATGCCCATGAGTGCAAACACCTGTCGCCGTTGTTGGAAGGGTTACCCGAAGGTACGACCGTCTATGCCGACAAAGGCTATGACAGTGCGGAAAACCGGCAACATCTGGAAGAGCGTCAGTTGTTAGACGGCATTATGCGCAAAGCCTGCCGCAACCGTCCGCTGACGGAAACGCAAACCAAACGCAACCGGTATTTGTCGAAGACCCGTTATAGTGGATTAAATTTAAATCAGGACAAGGCGACGAAGCAGCAGACAGTACAAATAGTACGGCAAGGCGAGGCAACGCCGTACTGGTTTAAATTTAATCCACTATATGTGGTCGAACAGAGCTTCGGTACGCTGCACCGTAAATTCCGCTATGCGCGGGCAGCCTATTTCGGACTGATTAAAGTGAGTGCGCAAAGCCACCTGAAGGCGATGTGTTTGAACCTGTTGAAAGCCGCCAACAGGCTAAGTGCGCCCGCTGCCGCCTAAAAGGCAGCCCGGATGCCTGATTATCGGGTATCCGGGGAGGATTAAGGGGGTATTTGGGTAAAATTAGGCGGTATTTGGGGCGAAAACAGCCGAAAACCTGTGTTTGGGTTTCGGCTGTCGGGAGGGAAAGGAATTTTGCAAAGGTCT
N. meningitidis	MC58 (NC_003112.2)	Cluster290	ERR1717522-21-IAwoC-1	ERR133702-40-IAwoC-1	CCTTTGCAAAATTCCCCAAAATCCCCTAAATTCCCACCATGACATTTAGGAGATTTCTCATGAGCACCTTCTTCCAGCAAACCGCCCAAGCCATGATTGCCAAACACATCGACCGTTTCCCGCTATTGAAGTTGGACCAGGTGATTGATTGGCAGCCGATCGAACAATACCTGAATCGTCAAAGAACCCGTTACCTTAGAGACCACCGCGGCCGTCCCGCCTATCCCCTGTTGTCCATGTTCAAAGCCGTCCTGCTCGGACAATGGCACAGCCTCTCCGATCCCGAACTCGAACACAGCCTCATCACCCGCATCGACTTCAACCTGTTTTGCCGTTTTGACGAACTGAGCATCCCCGATTACAGCACCTTATGCCGCTACCGCAACTGGCTGGCGCAAGACGACACCCTGTCCGAACTGTTGGAACTGATTAACTGCCAACTGACCGAAAAAGGCTTAAAAGTAGAGAAAGCATCCGCCGCCGTCATTGACGCCACCATTATTCAGACCGCCGGCAGCAAACAGCGTCAGGCCATAGAAGTTAATGAAGAAGGACAAGTCAGCGGCCAAACCACACCGAGTAAAGACAGCGATGCCCGTTGGACAAAGAAAAACGGCCTCTACAAACTCGGTTACAAACAACATACCCGTACCGATGCGGAAGGCTATATCGAGAAACTGCACATCACCCCCGCCAATGCCCATGAGTGCAAACACCTGCCGCCTTTGCTGGAAGGATTGCCCAAAGGTACGACCGTCTATGCTGATAAAGGCTATGACAGTGCGGAAAACCGGCAACATCTGGAAGAGCGTCAGTTGTTAGACGGCATTATGCGCAAAGCCTGCCGCAACCGTCCGCTGACGGAAGTGCAAACCAAACGCAACCGGTATTTGTCGAAGACCCATTATAGTGGATTAAATTTAAATCAGGACAAGGCGACGAAGCCGCAGACAGTACAAATAGTACGGCAAGGCGAGGCAACGCCGTACTGGTTTAAATTTAATCCACTATATGTGGTCGAACAGAGCTTCGGTACGCTGCACCGTAAATTCCGCTATGCGCGGGCAGCCTATTTCGGACTGATTAAAGTGAGTGCGCAAAGCCATCTGAAGGCGATGTGTTTGAACCTGTTGAAAGCGGCCAACAGGTTAAGTGCGCCCGCTGCCGCCTAAAAGGCAGCCCGGATGCCTGATTATCGGGTATCCGGGGATTAAGGGGGTATTTGGGTAGAATTAGGGAGTGATTGGTAGCGAAAACAGCTGAAAACCTGTGTTTGGGTTTCGGCTGTCGGGAGGGAAAGGAATTTTGCAAAGGTCT
N. meningitidis	MC58 (NC_003112.2)	Cluster292	ERR1389414-1-IR-1	ERR1447308-2-IR-1	TGGAAAGCTATGGGAATAACGAAGGGTTAAAGTAATCACGGGATGGTGTTCGCGGGAATATAAATTGAAATAATTCAAAAGGGTATTATATGCAGCCTGCGGTTTATATTTTAGCAAGCCAACGTAATGGCACGTTATACATTGGCGTTACATCTGATTTGGTGCAACGTATTTACCAACATAGGGAGCATTTGATTGAGGGATTTACATCACGGTACAACGTTACTATGCTGGTTTGGTATGAACTGCATCCTACGATGGAGAGTGCAATTACTCGGGAAAAACAGTTGAAGAAATGGAACAGGGCTTGGAAATTGCAACTGATTGAAGAAAATAATGTTTCTTGGCAGGATTTATGGTTTGATATTATTTAGCCCGTCATTCCCGCGCAGGCGGGAATCCGGCTTGTTCGGTTTCGGTTTTTTTTTTGAGGTTTCGGGCAACTTCTAAACCGTCATTCCCGCGTAGGCGGGAATCTAGACCTTGGGATAACGGCAATATTCAAAGTTTATAAAAGACCCGTTATTCCCGCGCAGGCGGGAATCTAGACCTTAGAACAACAGTAATATTCAAAGGTTAGCTGAAGCTTTAGAGATTCTAGATTCCCACTTTCGTGGGAATGACGGGATGTAGGTTCGCGGGAATGACGGGATTTGAGATTGCGGCATTTATCGGAAAAAACAGAAACCGTTCTGCCGTCATTCCCGCGCAGGCGGGAATCCGGCTTGTTCGGTTTCGGTTTTTTTGAGGTTTCGGGCAACTTCTAAACCGTCATTCCCGCGCAGGCGGGAATCTAGACCATTGGACAGCGGCAATATTCAAAGATTATCTGAAAGTCCGAGATTCTAGATTCCCACTTTCGTGGGAATGACGGGATGTAGGTTCGTGGGAATGACGGGATTTGAGATTGCGGCATTTATCGGAAAAAACAGAAACCGCTCTGCCGTCATTCCCGCGCAGGCGGGAATCCGGCTTGTTCGGTTTCGGTTTTTTTTTTTTTTGAGGTTTCGGGCAACTTCTAAACCGTCATTCCCGCGCAGGCGGGAATCCAGACCATTGGACAGCAGCAATATTCAAAGATTATCTGAAAGTCCGGGATTCTAGATTCCCACTTTCGTGGGAATGACGGGATGTAGGTTCGTGGGAATGACGGGATTTGAGATTGCGGCATTTATCGGAAAAACAGCAACCGCTCCGCCGTCATTCCCGCGCAGGCGGGAATCTAGACCTTGGGATAACAGCAATATTCAAAGGTTAGCTGAAGCTTTAGAGATTCTGGATTCCCACTTTCGTGGGAATGACGGAATGTAGG
N. meningitidis	MC58 (NC_003112.2)	Cluster290	ERR1717522-21-IAwoC-1	ERR494664-53-IAwoC-1	GAGACCTTTACAAAATTCCTTTCCCTCCCGACAGCCGAAACCCAAACACAGGTTTTCAGCTGTTTTCGCCCCAAATACCGCTTAATTCTACCCAAATACCCCCTTAATCCTCCCCGGATACCCGATAATCAGGCATCCGGGCTGCCTTTTAGGCGGCAGCGGGCGCACTTAGCCTGTTGGCCGCTTTCAACAGGTTCAAACACATCGCTTTCAGGTGGCTTTGCGCACTCACTTTGAGCAGCCCGAAATAGGCTGCCCGCGCATAGCGGAATTTGCGGTGCAGCGTACCGAAGCTCTGTTCGACCACATATAGTGGATTAAATTTAAACCAGTACGGCGTTGCCTCGCCTTGCCGTACTATTTGTACTGTCTGCGGCTTCGTCGCCTTGTCCTGATTTAAATTTAATCCACTATAACGGGTCTTCGACAAATACCGGTTGCGTTTGGTTTGCGTTTCCGACAGCGGACGGTTGCGGCAGGCTTTGCGCATAATGCCGTCTAACAACTGACGCTCTTCCAGATGTTGCCGGTTTTCCGCACTGTCATAGCCTTTGTCGGCATAGACGGTCGTACCTTCGGGCAGTCCTTCCAACAACGGCGACAGGTGTTTGCACTCATTGGCATTGGCGGGGGTAATGTGCAGTTTCTCGATATAGCCTTCCGCATCGGTACGGGTATGTTGTTTGTAACCGAGTTTGTAGAGATCCAACGGGCATCTTTGTCTTTACTCGGTGTGGTTTGGCCGCTGATTTGTCCTTCTTCGTCAACTTCTATGGCCTGACGCTGTTTGCTGCCGGCGGTCTGAATAATGGTGGCGTCAATGACGGCGGCGGATGCTTTCTCTACTTTTAAGCCTTTTTCGGTCAGTTGTCGGTTAATCAGTTTGAGCAATTCGGACAGGGTGTCGTCTTGCGCCAGCCAGTTGCGGTAGCGGCATAAGGTGCTGTAATCGGGGATGCTCAGTTCGTCAAAACGGCAAAACAGGTTGAAATCGATGCGGGTGATGAGGCTGTGTTCGAGTTCGGGATCGGAGAGGCTGTGCCATTGTCCGAGCAGGACGGCTTTGAACATGGACAACAGCGGGTAGGCGGGACGGCCGCGGTGGTCTCGGAGGTAACGGGTTCTTTGACGGTTCAGGTATTGTTCGATCGGCTGCCAATCAATCACCTGGTCCAACTTCAATAGCGGGAAACGGTCGATGTGTTTGGCAATCATGGCTTGTGCGGTTTGCCGGAAGAAGGTGCTCATGGAAAATCCCCTAAATGGCTTGGTGGGAATTTAGGGGATTTTGGGGAATTTTGCAAAGGTCTC
N. meningitidis	MC58 (NC_003112.2)	Cluster290	ERR1717522-21-IAwoC-1	ERR1994520-8-IAwoC-1	GAGACCTTTGCAAAATTCCTTTCCCTCCCGACAGCCGAAACCCAAACACAGGTTTTCGGCTGTTTTCGCCCCAAATACCTCCTAATTCTACCCAAATACCCCCTTAATCCTCCCCGGACACCCGATAATCAGGCATCCGGGCTGCCTTTTAGGCGGCAGCGGGCGCACTTAGCCTGTTGGCGGCTTTCAACAGGTTCAAACACATCGCCTTCAGGTGGCTTTGCGCACTCGCTTTAATCAGTCCGAAATAGGCTGCCCGCGCATAGCGGAATTTACGGTGCAGCGTACCGAAGCTCTGTTCGACCACATATAGTGGATTAAATTTAAACCAGTACGGCGTTGCCTCGCCTTGCCGTACTATTTGTACTGTCTGCGGCTTCGTCGCCTTGTCCTGATTTAAATTTAATCCACTATAACGGGTCTTCGACAAATACCGGTTATGTTTGGTTTGCGTTTCCGACAGCGGACGGTTGCGGCAGGCTTTGCGCATAATACCGTCCAACAACTGATGTTCTTTCAGATGTTGCCGGTTTTCCGCACTGTCATAGCCTTTGTCGGCATAGACGGTCGTACCTTTGGGCAGTCCTTCCAACAACGGCGACAGGTGTTTGCACTCATTGGCATTGGCGGGGGTAATGTGCAGTTTCTCGATATAGCCTTCCGCATCGGTACGGGTATGTTGTTTGTAACCGAGTTTGTAGAGATCCAACGGGCATCTTTGTCTTTACTCGGTGTGGTTTGGCCGTTGATTTGTCCTTCTTCGTCAACTTCTATGGTCTGACGCTGTTTGCTGCCGGCGGTCTGGATAATGGTGGCATCAACGACGGCGGCGGATGCTTTCTCTACTTTTAAGCCTTTTTCGGTCAGTTGTCGGTTAATCAGTTTGAGTAGTTCGGACAGGGTGTCGTCTTGCGCCAGCCAGTTGCGGTAGCGGCATAAGGTGCTGTAATCGGGGATGCTTAGTTCGTCAAAACGGCAAAACAGGTTGAAATCGATGCGGGTGATGAGGCTGTGTTCGAGTTCGGGATCGGAGAGGCTGTGCCATTGTCCGAGCAGGACGGCTTTGAACATGGACAACAGGGGATAGGCGGGACGGCCGCGGTGGTCTCTAAGGTAACGGGTTTTTTGACGGTTCAGGTAGTGTTCGATCGGCTGCCAATCAATCACCTGGTCCAACTTCAATAGTGGGAAACGGTCGATGTGTCTGGCAATCATGGCTTGGGCGGTTTGTTGAAAGAAGGTGCTCATGAGAAATCCCCTAAATGTCTTGGTGGGAATTTAGGGGATTTTGGGGAATTTTGCAAAGGTCT
N. meningitidis	MC58 (NC_003112.2)	Cluster290	ERR1717522-21-IAwoC-1	ERR170941-30-IAwoC-2	AGACCTTTGCAAAATTCCCCAAAATCCCCTAAATTCCCACCAAGACATTTAGGGGATTTCTCATGAGCACCTTCTTCCAGCAAACCGCCCAAGCCATGATTGCCAAACACATCGACCGTTTCCCGCTATTGAAGTTGGACCAGGTAATTGATTGGCAGCCGATCGAACAATACCTGAACCGTCAAAGAACCCGTTACCTCAGAGACCACCGCGGCCGTCCCGCCTATCCCCTGTTGTCCATGTTCAAAGCCGTCCTGCTCGGACAATGGCACAGCCTCTCCGATCCCGAACTCGAACACAGCCTCATCACCCGCATCGACTTCAACCTGTTTTGCCGTTTCGACGAACTGAGCATCCCTGATTACAGCACCTTATGCCGCTACCGCAACTGGCTGGCGCAAGACGACACCCTGTCCGAACTGTTGGAACTGATTAACCGCCAACTGACCGAAAAAGGCTTAAAAGTAGAGAAAGCATCCGCAGCCGTCGTTGATGCCACCATTATTCAGACCGCCGGCAGCAAACAGCGTCAGGCCATAGAAGTTGACGAAGAAGGACAAATCAGCGGCCAAACCACACCGAGTAAAGACAAAGATGCCCGTTGGATCTCTACAAACTCGGTTACAAACAACATACCCGTACCGATGCGGAAGGCTATATCGAGAAACTGCACATTACCCCCGCCAATGCTCATGAGTGCAAACACCTGTCGCCGTTGTTAGAAGGGATAGCTGAAGGTACGACCGTCTATGCCGACAAAGGCTATGACAGTGCGGAAAACCGGCAACATCTGGAAGAACATCAGTTGTTAGACGGCATTATGCGCAAAGCCTGCCGCAACCGTCCGCTGACGGAAACGCAAACCAAACGCAACCGGTATTTGTCGAAGACCCGTTATAGTGGATTAAATTTAAATCAGGACAAGGCGACGAAGCCGCAGACAGTACAAATAGTACGGCAAGGCGAGGCAACGCCGTACTGGTTTTTGTTAATCCACTATATGTGGTCGAACAGAGCTTCGGTACGCTGCACCGTAAATTCCGCTATGCGCGGGCAGCCTATTTCGGACTGATTAAAGTGAGTGCGCAAAGCCATCTGAAGGCGATGTGTTTGAACCTGTTGAAAGCCGCCAACAGGCTAAGTGCGCCCGCTGCCGCCTAAAAGGCAGCCCGGATGCCTGATTATCGGGTATCCGGGGAGGATTAAGGGGGTATTTGGGTAGAATTAGGAGGTATTTGGGGCGAAAATAGACGAAAACCTGTGTTTGGGTTTCGGCTGTCGGGAGGGAAAGGAATTTTGCAAAGGTCTC
N. meningitidis	MC58 (NC_003112.2)	Cluster290	ERR1717522-21-IAwoC-1	ERR170941-48-IAwoC-2	AGACCTTTGCAAAATTCCTTTCCCTCCCGACAGCCGAAACCCAAACACAGGTTTTCGTCTATTTTCGCCCCAAATACCTCCTAATTCTACCCAAATACCCCCTTAATCCTCCCCGGATACCCGATAATCAGGCATCCGGGCTGCCTTTTAGGCGGCAGCGGGCGCACTTAGCCTGTTGGCGGCTTTCAACAGGTTCAAACACATCGCCTTCAGATGGCTTTGCGCACTCACTTTAATCAGTCCGAAATAGGCTGCCCGCGCATAGCGGAATTTACGGTGCAGCGTACCGAAGCTCTGTTCGACCACATATAGTGGATTAACAAAAACCAGTACGGCGTTGCCTCGCCTTGCCGTACTATTTGTACTGTCTGCGGCTTCGTCGCCTTGTCCTGATTTAAATTTAATCCACTATAACGGGTCTTCGACAAATACCGGTTGCGTTTGGTTTGCGTTTCCGTCAGCGGACGGTTGCGGCAGGCTTTGCGCATAATGCCGTCTAACAACTGATGTTCTTCCAGATGTTGCCGGTTTTCCGCACTGTCATAGCCTTTGTCGGCATAGACGGTCGTACCTTCAGCTATCCCTTCTAACAACGGCGACAGGTGTTTGCACTCATGAGCATTGGCGGGGGTAATGTGCAGTTTCTCGATATAGCCTTCCGCATCGGTACGGGTATGTTGTTTGTAACCGAGTTTGTAGAGATCCAACGGGCATCTTTGTCTTTACTCGGTGTGGTTTGGCCGCTGATTTGTCCTTCTTCGTCAACTTCTATGGCCTGACGCTGTTTGCTGCCGGCGGTCTGAATAATGGTGGCATCAACGACGGCTGCGGATGCTTTCTCTACTTTTAAGCCTTTTTCGGTCAGTTGGCGGTTAATCAGTTCCAACAGTTCGGACAGGGTGTCGTCTTGCGCCAGCCAGTTGCGGTAGCGGCATAAGGTGCTGTAATCAGGGATGCTCAGTTCGTCGAAACGGCAAAACAGGTTGAAGTCGATGCGGGTGATGAGGCTGTGTTCGAGTTCGGGATCGGAGAGGCTGTGCCATTGTCCGAGCAGGACGGCTTTGAACATGGACAACAGGGGATAGGCGGGACGGCCGCGGTGGTCTCTGAGGTAACGGGTTCTTTGACGGTTCAGGTATTGTTCGATCGGCTGCCAATCAATTACCTGGTCCAACTTCAATAGCGGGAAACGGTCGATGTGTTTGGCAATCATGGCTTGGGCGGTTTGCTGGAAGAAGGTGCTCATGAGAAATCCCCTAAATGTCTTGGTGGGAATTTAGGGGATTTTGGGGAATTTTGCAAAGGTCTC
N. meningitidis	MC58 (NC_003112.2)	Cluster290	ERR1717522-21-IAwoC-1	ERR1791570-23-IAwoC-1	AGACCTTTGCAAAATTCCCCAAAATCCCCTAAATTCCCACCAAGACATTTAGGGGATTTCTCATGAGCACCTTCTTCCAGCAAACCGCCCAAGCCATGATTGCCAAACACATCGACCGTTTCCCGCTATTGAAGTTGGACCAGGTAATTGATTGGCAGCCGATCGAACAATACCTGAACCGTCAAAGAACCCGTTACCTCAGAGACCACCGCGGCCGTCCCGCCTATCCCCTGTTGTCCATGTTCAAAGCCGTCCTGCTCGGACAATGGCACAGCCTCTCCGATCCCGAACTCGAACACAGCCTCATCACCCGCATCGACTTCAACCTGTTTTGCCGTTTCGACGAACTGAGCATCCCTGATTACAGCACCTTATGCCGCTACCGCAACTGGCTGGCGCAAGACGACACCCTGTCCGAACTGTTGGAACTGATTAACCGCCAACTGACCGAAAAAGGCTTAAAAGTAGAGAAAGCATCCGCAGCCGTCGTTGATGCCACCATTATTCAGACCGCCGGCAGCAAACAGCGTCAGGCCATAGAAGTTGACGAAGAAGGACAAATCAGCGGCCAAACCACACCGAGTAAAGACAAAGATGCCCGTTGGATCTCTACAAACTCGGTTACAAACAACATACCCGTACCGATGCGGAAGGCTATATCGAGAAACTGCACATTACCCCCGCCAATGCTCATGAGTGCAAACACCTGTCGCCGTTGTTAGAAGGGATAGCTGAAGGTACGACCGTCTATGCCGACAAAGGCTATGACAGTGCGGAAAACCGGCAACATCTGGAAGAACATCAGTTGTTAGACGGCATTATGCGCAAAGCCTGCCGCAACCGTCCGCTGACGGAAACGCAAACCAAACGCAACCGGTATTTGTCGAAGACCCGTTATAGTGGATTAAATTTAAATCAGGACAAGGCGACGAAGCCGCAGACAGTACAAATAGTACGGCAAGGCGAGGCAACGCCGTACTGGTTTTTGTTAATCCACTATATGTGGTCGAACAGAGCTTCGGTACGCTGCACCGTAAATTCCGCTATGCGCGGGCAGCCTATTTCGGACTGATTAAAGTGAGTGCGCAAAGCCATCTGAAGGCGATGTGTTTGAACCTGTTGAAAGCCGCCAACAGGCTAAGTGCGCCCGCTGCCGCCTAAAAGGCAGCCCGGATGCCTGATTATCGGGTATCCGGGGAGGATTAAGGGGGTATTTGGGTAGAATTAGGAGGTATTTGGGGCGAAAACAGCCGAAAACCTGTGTTTGGGTTTCGGCTGTCGGGAGGGAAAGGAATTTTGCAAAGGTCTC
N. meningitidis	MC58 (NC_003112.2)	Cluster290	ERR1717522-21-IAwoC-1	ERR1791570-36-IAwoC-1	AGACCTTTGCAAAATTCCTTTCCCTCCCGACAGCCGAAACCCAAACACAGGTTTTCGGCTGTTTTCGCCCCAAATACCTCCTAATTCTACCCAAATACCCCCTTAATCCTCCCCGGATACCCGATAATCAGGCATCCGGGCTGCCTTTTAGGCGGCAGCGGGCGCACTTAGCCTGTTGGCGGCTTTCAACAGGTTCAAACACATCGCCTTCAGATGGCTTTGCGCACTCACTTTAATCAGTCCGAAATAGGCTGCCCGCGCATAGCGGAATTTACGGTGCAGCGTACCGAAGCTCTGTTCGACCACATATAGTGGATTAACAAAAACCAGTACGGCGTTGCCTCGCCTTGCCGTACTATTTGTACTGTCTGCGGCTTCGTCGCCTTGTCCTGATTTAAATTTAATCCACTATAACGGGTCTTCGACAAATACCGGTTGCGTTTGGTTTGCGTTTCCGTCAGCGGACGGTTGCGGCAGGCTTTGCGCATAATGCCGTCTAACAACTGATGTTCTTCCAGATGTTGCCGGTTTTCCGCACTGTCATAGCCTTTGTCGGCATAGACGGTCGTACCTTCAGCTATCCCTTCTAACAACGGCGACAGGTGTTTGCACTCATGAGCATTGGCGGGGGTAATGTGCAGTTTCTCGATATAGCCTTCCGCATCGGTACGGGTATGTTGTTTGTAACCGAGTTTGTAGAGATCCAACGGGCATCTTTGTCTTTACTCGGTGTGGTTTGGCCGCTGATTTGTCCTTCTTCGTCAACTTCTATGGCCTGACGCTGTTTGCTGCCGGCGGTCTGAATAATGGTGGCATCAACGACGGCTGCGGATGCTTTCTCTACTTTTAAGCCTTTTTCGGTCAGTTGGCGGTTAATCAGTTCCAACAGTTCGGACAGGGTGTCGTCTTGCGCCAGCCAGTTGCGGTAGCGGCATAAGGTGCTGTAATCAGGGATGCTCAGTTCGTCGAAACGGCAAAACAGGTTGAAGTCGATGCGGGTGATGAGGCTGTGTTCGAGTTCGGGATCGGAGAGGCTGTGCCATTGTCCGAGCAGGACGGCTTTGAACATGGACAACAGGGGATAGGCGGGACGGCCGCGGTGGTCTCTGAGGTAACGGGTTCTTTGACGGTTCAGGTATTGTTCGATCGGCTGCCAATCAATTACCTGGTCCAACTTCAATAGCGGGAAACGGTCGATGTGTTTGGCAATCATGGCTTGGGCGGTTTGCTGGAAGAAGGTGCTCATGAGAAATCCCCTAAATGTCTTGGTGGGAATTTAGGGGATTTTGGGGAATTTTGCAAAGGTCTC
N. meningitidis	MC58 (NC_003112.2)	Cluster293	ERR1791619-38-IAwFC-1	ERR1960580-5-IAwoC-1	GAGACCTTTGCAAAATTCCCCAAAATCCCCTAAATTCCCACCAAGACATTTAGGGGATTTCTCATGAGCACCTTCTTTCAACAAACCGCCCAAGCCATGATTGCCAAACACATCGACCGTTTCCCGCTATTGAAGTTGGACCAGGTGATTGATTGGCAGCCGATCGAACAATACCTGAACCGTCAAAAAACCCGTTACCTTAGAGACCACCGCGGCCGTCCCGCCTACCCCCTGCTGTCCATGTTCAAAGCCGTCCTGCTCGGACAATGGCACAGCCTCTCCGATCCCGAACTCGAACACAGCCTCATTACCCGCATCGATTTCAACCTGTTTTGCCGTTTCGACGAACTGAGCAGTATAGTGGATTAACAAAAACCAGTACGGCGTTGCCTCGCCTTGCCGTACTATTTGTACTGTCTGCGGCTTCGTCGCTTTGTCCTGATTTTTGTTAATCCACTATACTTTATGCCGCTACCGCAACTGGCTGGCGCAAGACGACACCCTGTCCGAATTGCTGGAACTGATTAACCGCCAACTGACCGAAAAAGGCTTAAAAATAGAGAAAGCATCCGCCGCCGTCGTTGACGCCACCATTATTCAGACCGCCGGCAGCAAACAGCGTCAGGCCATAGAAGTCGATGAAGAAGGACAAATCAGCGGCCAAACCACACCGAGTAAGGACAGCGATGCCCGTTGGATCAAGAAAAACGGCCTCTACAAACTCGGTTACAAACAACATACCCGCACCGATGCGGAAGGCTATATCGAGAAACTGCACATTACCCCCGCCAATGCCCATGAGTGCAACCACCTGTTGCCTTTGCTGGAAGGTATAGCCGAAGGCACGACCGTCTATGCCGACAAAGGCTACGACAGTAAGGAAAACCGGCAGCATCTGAAAGAACATCAGTTACTGGACGGCATTATGCGCAAAGCCTGCCGCAACCGTCCGCTGTCGGAAACGCAAACCAAACGCAACCGGTATTTGTCGAAGACCCGTTATGTGGTTGAACAGAGCTTCGGTACGCTGCACCGTAAATTCCGCTATGCGCGGGCAGCCTATTTCGGGCTGCTCAAAGTGAGTGCGCAAAGCCATCTGAAAGCGATGTGTTTGAACCTGTTGAAAGCCGCCAACAGGCTAAGTGCGCCCGCTGCCGCCTAAAAGGCAGCCCGGATGCCTGATTATCGGGTATCCGGGGAGGATTAAGGGGGTATTTGGGTAGAATTAGGAGGTATTTGGGGCGAAAATAGACGAAAACCTGTGTTTGGGTTTCGGCTGTCGGGAGGGAAAGGAATTTTGCAAAGGTCT
N. meningitidis	MC58 (NC_003112.2)	Cluster290	ERR1717522-21-IAwoC-1	ERR222810-54-IAwoC-1	AGACCTTTGCAAAATTCCCTTCCCTCCCGACAGCCGAAACCCAAACACAGGTTTTCGTCTATTTTCGCTCCTAATTACTCCTAATTCTACCCAAATACCCCCTTAATCCTCCCCGGATACCCGATAATCAGGCATCCGGGCTGCCTTTTAGGCGGCAGCGGGCGCACTTAGCCTGTTGGCCGCTTTCAACAGGTTCAAACACATCGCCTTCAGGTGGCTTTGCGCACTCACTTTAATCAGCCCGAAATAGGCTGCCCGCGCATAGCGGAATTTGCGGTGCAGCGTACCGAAGCTCTGTTCGACCACATATAGTGGATTAAATTTAAACCAGTACGGCGTTGCCTCGCCTTGCCGTACTATTTGTACTGTCTGCGGCTTCGTCGCCTTGTCCTGATTTAAATTTAATCCACTATAACGGGTCTTCGACAAATACCGGTTGCGTTTGGTTTGCGTTTCCGACAGCGGACGGTTGCGGCAGGCTTTGCGCATAATGCCGTCTAACAACTGACGCTCTTCCAGATGTTGCCGGTTTTCCGCACTGTCATAGCCTTTGTCGGCATAGACGGTCGTACCTTCAGCTATCCCTTCCAGCAAAGGCGGCAGGTGTTTGCACTCATGGGCATTGGCGGGGGTAATGTGCAGTTTCTCGATATAGCCTTCCGCATCGGTACGGGTATGTTGTTTGTAACCGAGTTTGTAGAGATCCAACGGGCATCTTTGTCTTTACTCGGTGTGGTTTGGCCGCTGATTTGTCCTTCTTCGTCAACTTCTATGGCCTGACGCTGTTTGCTGCCGGCGGTCTGAATAATGGTGGCGTCAATGACGGCGGCGGATGCTTTCTCTATTTTTAAACCTTTTTCGGTCAGTTGTCGGTTAATCAGTTTGAGCAATTCGGACAGGGTGTCGTCTTGCGCCAGCCAGTTGCGGTAGCGGCATAAGGTGCTGTAATCGGGGATGCTCAGTTCGTCAAAACGGCAAAACAGGTTGAAATCGATGCGGGTGATGAGGCTGTGTTCGAGTTCGGGATCGGAGAGGCTGTGCCATTGTCCGAGCAGGACGGCTTTGAACATGGACAACAGGGGATAGGCGGGACGGCCGCGGTGGTCTCTAAGGTAACGGGTTTTTTGACGGTTCAGGTACTGTTCGATCGGCTGCCAATCAATCACTTGATCCAACTTCAATAGTGGGAAACGGTCGATGTGTTTGGCAATCATGGCTTGTGCGGTTTGCCGGAAGAAGGTGCTCATGGAAAATCCCCTAAATGGCTTGGTGGGAATTTAGGGGATTTTGGGGAATTTTGCAAAGGTCT
N. meningitidis	MC58 (NC_003112.2)	Cluster290	ERR1717522-21-IAwoC-1	ERR466899-31-IAwoC-2	AGACCTTTGCAAAATTCCCCAAAATCCCCTAAATTCCCACCAAGACATTTAGGGGATTTCTCATGAGCACCTTCTTCCAGCAAACCGCCCAAGCCATGATTGCCAAACACATCGACCGTTTCCCGCTATTGAAGTTGGACCAGGTAATTGATTGGCAGCCGATCGAACAATACCTGAACCGTCAAAGAACCCGTTACCTCAGAGACCACCGCGGCCGTCCCGCCTATCCCCTGTTGTCCATGTTCAAAGCCGTCCTGCTCGGACAATGGCACAGCCTCTCCGATCCCGAACTCGAACACAGCCTCATCACCCGCATCGACTTCAACCTGTTTTGCCGTTTCGACGAACTGAGCATCCCTGATTACAGCACCTTATGCCGCTACCGCAACTGGCTGGCGCAAGACGACACCCTGTCCGAATTGCTCAAACTGATTAACCGCCAACTGACCGAAAAAGGCTTAAAAATAGAGAAAGCATCCGCCGCTGTCGTTGACGCCACCATTATTCAGACCGCCGGCAGCAAACAGCGTCAGGCCATAGAAGTCGATGAAGAAGGACAAATCAGCGGCCAAACCACACCGAGTAAGGACAAAGATGCCCGTTGGATCTCTACAAACTCGGTTACAAACAACATACCCGTACCGATGCGGAAGGCTATATCGAGAAACTGCACATTACCCCCGCCAATGCTCATGAGTGCAAACACCTGTCGCCGTTGTTAGAAGGGATAGCTGAAGGTACGACCGTCTATGCCGACAAAGGCTATGACAGTGCGGAAAACCGGCAACATCTGGAAGAACATCAGTTGTTAGACGGCATTATGCGCAAAGCCTGCCGCAACCGTCCGCTGACGGAAACGCAAACCAAACGCAACCGGTATTTGTCGAAGACCCGTTATAGTGGATTAAATTTAAATCAGGACAAGGCGACGAAGCCGCAGACAGTACAAATAGTACGGCAAGGCGAGGCAACGCCGTACTGGTTTTTGTTAATCCACTATATGTGGTCGAACAGAGCTTCGGTACGCTGCACCGTAAATTCCGCTATGCGCGGGCAGCCTATTTCGGACTGATTAAAGTGAGTGCGCAAAGCCATCTGAAGGCGATGTGTTTGAACCTGTTGAAAGCCGCCAACAGGCTAAGTGCGCCCGCTGCCGCCTAAAAGGCAGCCCGGATGCCTGATTATCGGGTATCCGGGGAGGATTAAGGGGGTATTTGGGTAGAATTAGGAGGTATTTGGGGCGAAAATAGACGAAAACCTGTGTTTGGGTTTCGGCTGTCGGGAGGGAAAGGAATTTTGCAAAGGTCTC
N. meningitidis	MC58 (NC_003112.2)	Cluster290	ERR1717522-21-IAwoC-1	ERR466899-52-IAwoC-2	AGACCTTTGCAAAATTCCTTTCCCTCCCGACAGCCGAAACCCAAACACAGGTTTTCGTCTATTTTCGCCCCAAATACCTCCTAATTCTACCCAAATACCCCCTTAATCCTCCCCGGATACCCGATAATCAGGCATCCGGGCTGCCTTTTAGGCGGCAGCGGGCGCACTTAGCCTGTTGGCGGCTTTCAACAGGTTCAAACACATCGCCTTCAGATGGCTTTGCGCACTCACTTTAATCAGTCCGAAATAGGCTGCCCGCGCATAGCGGAATTTACGGTGCAGCGTACCGAAGCTCTGTTCGACCACATATAGTGGATTAACAAAAACCAGTACGGCGTTGCCTCGCCTTGCCGTACTATTTGTACTGTCTGCGGCTTCGTCGCCTTGTCCTGATTTAAATTTAATCCACTATAACGGGTCTTCGACAAATACCGGTTGCGTTTGGTTTGCGTTTCCGTCAGCGGACGGTTGCGGCAGGCTTTGCGCATAATGCCGTCTAACAACTGATGTTCTTCCAGATGTTGCCGGTTTTCCGCACTGTCATAGCCTTTGTCGGCATAGACGGTCGTACCTTCAGCTATCCCTTCTAACAACGGCGACAGGTGTTTGCACTCATGAGCATTGGCGGGGGTAATGTGCAGTTTCTCGATATAGCCTTCCGCATCGGTACGGGTATGTTGTTTGTAACCGAGTTTGTAGAGATCCAACGGGCATCTTTGTCCTTACTCGGTGTGGTTTGGCCGCTGATTTGTCCTTCTTCATCGACTTCTATGGCCTGACGCTGTTTGCTGCCGGCGGTCTGAATAATGGTGGCGTCAACGACAGCGGCGGATGCTTTCTCTATTTTTAAGCCTTTTTCGGTCAGTTGGCGGTTAATCAGTTTGAGCAATTCGGACAGGGTGTCGTCTTGCGCCAGCCAGTTGCGGTAGCGGCATAAGGTGCTGTAATCAGGGATGCTCAGTTCGTCGAAACGGCAAAACAGGTTGAAGTCGATGCGGGTGATGAGGCTGTGTTCGAGTTCGGGATCGGAGAGGCTGTGCCATTGTCCGAGCAGGACGGCTTTGAACATGGACAACAGGGGATAGGCGGGACGGCCGCGGTGGTCTCTGAGGTAACGGGTTCTTTGACGGTTCAGGTATTGTTCGATCGGCTGCCAATCAATTACCTGGTCCAACTTCAATAGCGGGAAACGGTCGATGTGTTTGGCAATCATGGCTTGGGCGGTTTGCTGGAAGAAGGTGCTCATGAGAAATCCCCTAAATGTCTTGGTGGGAATTTAGGGGATTTTGGGGAATTTTGCAAAGGTCTC
N. meningitidis	MC58 (NC_003112.2)	Cluster293	ERR1791619-38-IAwFC-1	ERR467009-37-IAwoC-1	AGACCTTTGCAAAATTCCCCAAAATCCCCTAAATTCCCACCAAGACATTTAGGGGATTTCTCATGAGCACCTTCTTTCAACAAACCGCCCAAGCCATGATTGCCAAACACATCGACCGTTTCCCGCTATTGAAGTTGGACCAGGTGATTGATTGGCAGCCGATCGAACAATACCTGAACCGTCAAAAAAACCGTTACCTTAGAGACCACCGCGGCCGTCCCGCCTACCCGCTGTTGTCCATGTTCAAAGCCGTCCTGCTCGGACAATGGCACAGCCTCTCCGATCCCGAACTCGAACACAGCCTCATTACCCGCATCGATTTCAACCTGTTTTGCCGTTTCGACGAACTGAGCAGTATAGTGGATTAACAAAAACCAGTACGGCGTTGCCTCGCCTTGCCGTACTATTTGTACTGTCTGCGGCTTCGTCGCTTTGTCCTGATTTTTGTTAATCCACTATACTTTATGCCGCTACCGCAACTGGCTGGCGCAAGACGACACCCTGTCCGAATTGCTCAAACTGATTAACTGCCAACTGACCGAAAAAAACCTAAAAGTAGAGAAAGCATCCGCCGCCGTCGTTGACGCCACCATTATTCAGACCGCCGGCAGCAAACAGCGTCAGGCCATAGAAGTTGACGAAGAAGGACAAATCAGCGGCCAAACCACACCGAGTAAGGACAAAGATGCCCGTTGGATAAAGAAAAACGGCCTCTACAAACTCGGTTACAAACAACATACCCGCACCGATGCGGAAGGCTATATCGAGAAACTGCACATTACCCCCGCCAATGCCCATGAGTGCAAACACCTGCCGCCGTTGTTGGAAGGACTGCCCAAAGGTACGACCGTCTATGCCGACAAAGGCTATGACAGTGCGGAAAACCGGCAACATCTGGAAGAACATCAGTTGCAGGACGGCATTATGCGCAAAGCCTGCCGCAACTGTCCGCTGTCGGAAGTGCAAACCAAACGCAACCGGTATTTATCGAAGACCCGTTATGTGGTCGAACAGAGCTTCGGTACGCTGCACCGTAAATTCCGCTATGCGCGGGCAGCCTATTTCGGGCTGATTAAAGTGAGTGCGCAAAGCCACCTGAAGGCGATGTGTTTGAACCTGTTGAAAGCGCCCAACAGGTTAAGTGCGCCTGTTGCCGCCTAAAAAGCAGCCCGGATGCCTGATTATCGGGTATCCGGGGAGGATTAAGGGGATATTTGGGTAGAATTAGGAGGTATTTGGGGCGAAAACAGCCGAAATCCTGTGTTGGGGTTTCGGCTGTCGGGAGGGAAAGGAATTTTGCAAAGGTCTC
N. meningitidis	MC58 (NC_003112.2)	Cluster293	ERR1791619-38-IAwFC-1	ERR1389409-33-IAwoC-1	AGACCTTTGCAAAATTCCCCAAAATCCCCTAAATTCCCACCAAGACATTTAGGGGATTTCTCATGAGCACCTTCTTTCAACAAACCGCCCAAGCCATGATTGCCAAACACATCGACCGTTTCCCGCTATTGAAGTTGGACCAGGTGATTGATTGGCAGCCGATCGAGCAGTACCTGAACCGTCAAAAAAACCGTTACCTTAGAGACCACCGCGGCCGTCCCGCCTACCCGCTGTTGTCCATGTTCAAAGCCGTCCTGCTCGGACAATGGCACAGCCTCTCCGATCCCGAACTCGAACACAGCCTCATTACCCGCATCGATTTCAACCTGTTTTGCCGTTTCGACGAACTGAGCATCCCTGATTACAGTATAGTGGATTAACAAAAACCAGTACGGCGTTGCCTCGCCTTGCCGTACTATTTGTACTGTCTGCGGCTTCGTCGCTTTGTCCTGATTTTTGTTAATCCACTATACTTTATGCCGCTACCGCAACTGGCTGGCGCAAGACGACACCCTGTCCGAATTGCTGGAACTGATTAACTGCCAACTGACCGAAAAAGGCTTAAAAGTAGAGAAAGCATTGACGCCACCATTATTCAGACCGCCGGCAGCAAACAGCGCCAAGCCATAGAAGTCGATGAAGAAGGACAAGTCAGCGGCCAAACCACACCGAGTAAGGACAGCGATGCCCGTTGGATCAAGAAAAACGGCCTCTACAAACTCGGTTACAAACAACATACCCGCACCGATGCGGAAGGCTATATCGAGAAACTGCACATTACCCCCGCCAATGCCCATGAGTGCAAACACCTGTCGCCGTTGTTGGAAGGTCTGCCCAAAGGTACGACCGTCTATGCCGACAAAGGCTATGACAGTGCGGAAAACCGGCAACATCTGGAAGAACATCAGTTGCAGGACGGCATTATGCGCAAAGCCTGCCGCAACTGTCCGCTGTCGGAAGTGCAAACCAAACGCAACCGGTATTTATCGAAGACCCGTTATGTGGTCGAACAGAGCTTCGGTACGCTGCACCGTAAATTCCGCTATGCGCGGGCAGCCTATTTCGGGCTGATTAAAGTGAGTGCGCAAAGCCACCTGAAGGCGATGTGTTTGAACCTGTTGAAAGCCGCCAACAGGCTAAGTGCGCCCGCTGCCGCCTAAAAGGCAGCCCGGATGCCTGATTATCGGGTATCCGGGGAGGATTAAGGGGGCGTTTGGGTAGAATTAGGCGGTATTTGGGGCGAAAACAGCCGAAAACCTGTGTTTGGGTTTCGGCTGTCGGGAGGGAAAGGAATTTTGCAAAGGTCTC
N. meningitidis	MC58 (NC_003112.2)	Cluster290	ERR1717522-21-IAwoC-1	ERR170941-49-IAwoC-2	AGACCTTTGCAAAATTCCTTTCCCTCCCGACAGCCGAAACCCAAACACAGGTTTTCGTCTATTTTCGCCCCAAATACCTCCTAATTCTACCCAAATACCCCCTTAATCCTCCCCGGATACCCGATAATCAGGCATCCGGGCTGCCTTTTAGGCGGCAGCGGGCGCACTTAGCCTGTTGGCGGCTTTCAACAGGTTCAAACACATCGCCTTCAGATGGCTTTGCGCACTCACTTTAATCAGTCCGAAATAGGCTGCCCGCGCATAGCGGAATTTACGGTGCAGCGTACCGAAGCTCTGTTCGACCACATATAGTGGATTAACAAAAACCAGTACGGCGTTGCCTCGCCTTGCCGTACTATTTGTACTGTCTGCGGCTTCGTCGCCTTGTCCTGATTTAAATTTAATCCACTATAACGGGTCTTCGACAAATACCGGTTGCGTTTGGTTTGCGTTTCCGTCAGCGGACGGTTGCGGCAGGCTTTGCGCATAATGCCGTCTAACAACTGATGTTCTTCCAGATGTTGCCGGTTTTCCGCACTGTCATAGCCTTTGTCGGCATAGACGGTCGTACCTTCAGCTATCCCTTCTAACAACGGCGACAGGTGTTTGCACTCATGAGCATTGGCGGGGGTAATGTGCAGTTTCTCGATATAGCCTTCCGCATCGGTACGGGTATGTTGTTTGTAACCGAGTTTGTAGAGATCCAACGGGCATCTTTGTCTTTACTCGGTGTGGTTTGGCCGCTGATTTGTCCTTCTTCGTCAACTTCTATGGCCTGACGCTGTTTGCTGCCGGCGGTCTGAATAATGGTGGCATCAACGACGGCTGCGGATGCTTTCTCTACTTTTAAGCCTTTTTCGGTCAGTTGGCGGTTAATCAGTTCCAACAGTTCGGACAGGGTGTCGTCTTGCGCCAGCCAGTTGCGGTAGCGGCATAAGGTGCTGTAATCAGGGATGCTCAGTTCGTCGAAACGGCAAAACAGGTTGAAGTCGATGCGGGTGATGAGGCTGTGTTCGAGTTCGGGATCGGAGAGGCTGTGCCATTGTCCGAGCAGGACGGCTTTGAACATGGACAACAGGGGATAGGCGGGACGGCCGCGGTGGTCTCTGAGGTAACGGGTTCTTTGACGGTTCAGGTATTGTTCGATCGGCTGCCAATCAATTACCTGGTCCAACTTCAATAGCGGGAAACGGTCGATGTGTTTGGCAATCATGGCTTGGGCGGTTTGCTGGAAGAAGGTGCTCATGAGAAATCCCCTAAATGTCTTGGTGGGAATTTAGGGGATTTTGGGGAATTTTGCAAAGGTCT
N. meningitidis	MC58 (NC_003112.2)	Cluster290	ERR1717522-21-IAwoC-1	ERR1791570-37-IAwoC-1	AGACCTTTGCAAAATTCCTTTCCCTCCCGACAGCCGAAACCCAAACACAGGTTTTCGGCTGTTTTCGCCCCAAATACCTCCTAATTCTACCCAAATACCCCCTTAATCCTCCCCGGATACCCGATAATCAGGCATCCGGGCTGCCTTTTAGGCGGCAGCGGGCGCACTTAGCCTGTTGGCGGCTTTCAACAGGTTCAAACACATCGCCTTCAGATGGCTTTGCGCACTCACTTTAATCAGTCCGAAATAGGCTGCCCGCGCATAGCGGAATTTACGGTGCAGCGTACCGAAGCTCTGTTCGACCACATATAGTGGATTAACAAAAACCAGTACGGCGTTGCCTCGCCTTGCCGTACTATTTGTACTGTCTGCGGCTTCGTCGCCTTGTCCTGATTTAAATTTAATCCACTATAACGGGTCTTCGACAAATACCGGTTGCGTTTGGTTTGCGTTTCCGTCAGCGGACGGTTGCGGCAGGCTTTGCGCATAATGCCGTCTAACAACTGATGTTCTTCCAGATGTTGCCGGTTTTCCGCACTGTCATAGCCTTTGTCGGCATAGACGGTCGTACCTTCAGCTATCCCTTCTAACAACGGCGACAGGTGTTTGCACTCATGAGCATTGGCGGGGGTAATGTGCAGTTTCTCGATATAGCCTTCCGCATCGGTACGGGTATGTTGTTTGTAACCGAGTTTGTAGAGATCCAACGGGCATCTTTGTCTTTACTCGGTGTGGTTTGGCCGCTGATTTGTCCTTCTTCGTCAACTTCTATGGCCTGACGCTGTTTGCTGCCGGCGGTCTGAATAATGGTGGCATCAACGACGGCTGCGGATGCTTTCTCTACTTTTAAGCCTTTTTCGGTCAGTTGGCGGTTAATCAGTTCCAACAGTTCGGACAGGGTGTCGTCTTGCGCCAGCCAGTTGCGGTAGCGGCATAAGGTGCTGTAATCAGGGATGCTCAGTTCGTCGAAACGGCAAAACAGGTTGAAGTCGATGCGGGTGATGAGGCTGTGTTCGAGTTCGGGATCGGAGAGGCTGTGCCATTGTCCGAGCAGGACGGCTTTGAACATGGACAACAGGGGATAGGCGGGACGGCCGCGGTGGTCTCTGAGGTAACGGGTTCTTTGACGGTTCAGGTATTGTTCGATCGGCTGCCAATCAATTACCTGGTCCAACTTCAATAGCGGGAAACGGTCGATGTGTTTGGCAATCATGGCTTGGGCGGTTTGCTGGAAGAAGGTGCTCATGAGAAATCCCCTAAATGTCTTGGTGGGAATTTAGGGGATTTTGGGGAATTTTGCAAAGGTCT
N. meningitidis	MC58 (NC_003112.2)	Cluster290	ERR1717522-21-IAwoC-1	ERR466899-53-IAwoC-2	AGACCTTTGCAAAATTCCTTTCCCTCCCGACAGCCGAAACCCAAACACAGGTTTTCGTCTATTTTCGCCCCAAATACCTCCTAATTCTACCCAAATACCCCCTTAATCCTCCCCGGATACCCGATAATCAGGCATCCGGGCTGCCTTTTAGGCGGCAGCGGGCGCACTTAGCCTGTTGGCGGCTTTCAACAGGTTCAAACACATCGCCTTCAGATGGCTTTGCGCACTCACTTTAATCAGTCCGAAATAGGCTGCCCGCGCATAGCGGAATTTACGGTGCAGCGTACCGAAGCTCTGTTCGACCACATATAGTGGATTAACAAAAACCAGTACGGCGTTGCCTCGCCTTGCCGTACTATTTGTACTGTCTGCGGCTTCGTCGCCTTGTCCTGATTTAAATTTAATCCACTATAACGGGTCTTCGACAAATACCGGTTGCGTTTGGTTTGCGTTTCCGTCAGCGGACGGTTGCGGCAGGCTTTGCGCATAATGCCGTCTAACAACTGATGTTCTTCCAGATGTTGCCGGTTTTCCGCACTGTCATAGCCTTTGTCGGCATAGACGGTCGTACCTTCAGCTATCCCTTCTAACAACGGCGACAGGTGTTTGCACTCATGAGCATTGGCGGGGGTAATGTGCAGTTTCTCGATATAGCCTTCCGCATCGGTACGGGTATGTTGTTTGTAACCGAGTTTGTAGAGATCCAACGGGCATCTTTGTCCTTACTCGGTGTGGTTTGGCCGCTGATTTGTCCTTCTTCATCGACTTCTATGGCCTGACGCTGTTTGCTGCCGGCGGTCTGAATAATGGTGGCGTCAACGACAGCGGCGGATGCTTTCTCTATTTTTAAGCCTTTTTCGGTCAGTTGGCGGTTAATCAGTTTGAGCAATTCGGACAGGGTGTCGTCTTGCGCCAGCCAGTTGCGGTAGCGGCATAAGGTGCTGTAATCAGGGATGCTCAGTTCGTCGAAACGGCAAAACAGGTTGAAGTCGATGCGGGTGATGAGGCTGTGTTCGAGTTCGGGATCGGAGAGGCTGTGCCATTGTCCGAGCAGGACGGCTTTGAACATGGACAACAGGGGATAGGCGGGACGGCCGCGGTGGTCTCTGAGGTAACGGGTTCTTTGACGGTTCAGGTATTGTTCGATCGGCTGCCAATCAATTACCTGGTCCAACTTCAATAGCGGGAAACGGTCGATGTGTTTGGCAATCATGGCTTGGGCGGTTTGCTGGAAGAAGGTGCTCATGAGAAATCCCCTAAATGTCTTGGTGGGAATTTAGGGGATTTTGGGGAATTTTGCAAAGGTCT
N. meningitidis	MC58 (NC_003112.2)	Cluster293	ERR1791619-38-IAwFC-1	ERR1960580-28-IAwoC-1	CCTTTGCAAAATTCCCCAAAATCCCCTAAATTCCCACCAAGACATTTAGGGGATTTCTCATGAGCACCTTCTTTCAACAAACCGCCCAAGCCATGATTGCCAAACACATCGACCGTTTCCCGCTATTGAAGTTGGACCAGGTGATTGATTGGCAGCCGATCGAACAATACCTGAACCGTCAAAAAACCCGTTACCTTAGAGACCACCGCGGCCGTCCCGCCTACCCCCTGCTGTCCATGTTCAAAGCCGTCCTGCTCGGACAATGGCACAGCCTCTCCGATCCCGAACTCGAACACAGCCTCATTACCCGCATCGATTTCAACCTGTTTTGCCGTTTCGACGAACTGAGCAGTATAGTGGATTAACAAAAACCAGTACGGCGTTGCCTCGCCTTGCCGTACTATTTGTACTGTCTGCGGCTTCGTCGCTTTGTCCTGATTTTTGTTAATCCACTATACTTTATGCCGCTACCGCAACTGGCTGGCGCAAGACGACACCCTGTCCGAATTGCTGGAACTGATTAACCGCCAACTGACCGAAAAAGGCTTAAAAATAGAGAAAGCATCCGCCGCCGTCGTTGACGCCACCATTATTCAGACCGCCGGCAGCAAACAGCGTCAGGCCATAGAAGTCGATGAAGAAGGACAAATCAGCGGCCAAACCACACCGAGTAAGGACAGCGATGCCCGTTGGATCAAGAAAAACGGCCTCTACAAACTCGGTTACAAACAACATACCCGCACCGATGCGGAAGGCTATATCGAGAAACTGCACATTACCCCCGCCAATGCCCATGAGTGCAACCACCTGTTGCCTTTGCTGGAAGGTATAGCCGAAGGCACGACCGTCTATGCCGACAAAGGCTACGACAGTAAGGAAAACCGGCAGCATCTGAAAGAACATCAGTTACTGGACGGCATTATGCGCAAAGCCTGCCGCAACCGTCCGCTGTCGGAAACGCAAACCAAACGCAACCGGTATTTGTCGAAGACCCGTTATGTGGTTGAACAGAGCTTCGGTACGCTGCACCGTAAATTCCGCTATGCGCGGGCAGCCTATTTCGGGCTGCTCAAAGTGAGTGCGCAAAGCCATCTGAAAGCGATGTGTTTGAACCTGTTGAAAGCCGCCAACAGGCTAAGTGCGCCCGCTGCCGCCTAAAAGGCAGCCCGGATGCCTGATTATCGGGTATCCGGGGAGGATTAAGGGGGTATTTGGGTAGAATTAGGAGGTATTTGGGGCGAAAATAGACGAAAACCTGTGTTTGGGTTTCGGCTGTCGGGAGGGAAAGGAATTTTGCAAAGGTCT
N. meningitidis	MC58 (NC_003112.2)	Cluster295	ERR315203-7-IAwoC-1	ERR315203-7-IAwoC-1	GAGACCTTTGCAAAATTCCTTTCCCTCCCGACAGCCGAAACCCAAACACAGGTTTTCAGCTGTTTTCGCCCCAAATACCTCCTAATTTTACCCAAATACCCCCTTAATCCTCCCCGGATACCCGATAATCAGGCATCCGGGCTGCCTTTTAGGCGGCAGCGGGCGCAAATCAGTCCGAAATAGGCTGCCCGCGCATAGCGGAATTTACGGTGCAGCGTACCGAAGCTTTGTTCGACCACATAACGGGTCTTCGACAAATATCGGTTGCGTTTGGTTTGCGCTTCCGACAGCGGACGGTTGCGGCAGGCTTTGCGCATAATGCCGTCTAACAACTGATGTTCTTCCAGATGTTGCCGGTTTTCCGCACTGTCATAGCCTTTGTCGGCATAGACGGTCGTACCTTTGGGCAGTCCTTCCAACAACGGCGGCAGGTGTTTGCACTCATGGGCATTGGCGGGGGTGATGTGCAGTTTCTCGATATAGCCTTCTGCATCGGTACGGGTATGTTGTTTGTAACCGAGTTTGTAGAGGCCGTTTTTCTTTGTCCAACGGGCATCTTTATCCTTACTCGGTGTGGTTTGGCCGCCGACTTGTCCTTCTTCATCGACTTCTATGGCCTGACGCTGTTTGCTGCCGGCGGTCTGAATAATGGTGGCGTCAATGACGGCGGCGGATGCTTTCTCTACTTTTAAGCCTTTTTCGGTCAGTTGTCGGTTAATCAGTTCCAACAATTCGGACAGGGTGTCGTCTTGCGCCAGCCAGTTGCGGTAGCGGCATAAAGTATAGTGGATTAACAAAAATCAGGACAAGGCGACGAAGCCGCAGACAGTACAGATAGTACGGAACCGATTCACTTGGTGCTTCAGCACCTTAGAGAATCGTTCTCTTTGAGCTAAGGCGAGGCAACGCCGTACTGGTTTTTGTTAATCCACTATACTGTAATCAGGGATGCTCAGTTCGTCGAAACGGCAAAACAGGTTGAAGTCGATGCGGGTAATGAGGCTGTGTTCGAGTTCGGGATCGGAGAGGCTGTGCCATTGTCCGAGCAGGACGGCTTTGAACATGGACAACAGCGGGTAGGCGGGACGGCCGCGGTGGTCTCGGAGGTAACGGGTTCTTTGACGGTTCAGGTATTGTTCGATCGGCTGCCAATCAATTACCTGGTCCAACTTCAATAGCGGGAAACGGTCGATGTGTTTGGCAATCATGGCTTGTGCGGTTTGCCGGAAGAAGGTGCTCATGGAAAATCCCCTAAATGGCTTGGTGGGAATTTAGGGGATTTTGGGGAATTTTGCAAAGGTCT
N. meningitidis	MC58 (NC_003112.2)	Cluster295	ERR315203-7-IAwoC-1	ERR519751-9-IAwoC-2	GAGACCTTTGCAAAATTCCTTTCCCTCCCGACAGCCGAAACCCAAACACAGGTTTTCAGCTGTTTTCGCCCCAAATACCTCCTAATTTTACCCAAATACCCCCTTAATCCTCCCCGGATACCCGATAATCAGGCATCCGGGCTGCCTTTTAGGCGGCAGCGGGCGCAAATCAGTCCGAAATAGGCTGCCCGCGCATAGCGGAATTTACGGTGCAGCGTACCGAAGCTTTGTTCGACCACATAACGGGTCTTCGACAAATATCGGTTGCGTTTGGTTTGCGCTTCCGACAGCGGACGGTTGCGGCAGGCTTTGCGCATAATGCCGTCTAACAACTGATGTTCTTCCAGATGTTGCCGGTTTTCCGCACTGTCATAGCCTTTGTCGGCATAGACGGTCGTACCTTTGGGCAGTCCTTCCAACAAAGGCGGCAGGTGTTTGCACTCATGGGCATTGGCGGGGGTGATGTGCAGTTTCTCGATATAGCCTTCTGCATCGGTACGGGTATGTTGTTTGTAACCGAGTTTGTAGAGGCCGTTTTTCTTTGTCCAACGGGCATCTTTATCCTTACTCGGTGTGGTTTGGCCGCCGACTTGTCCTTCTTCATCGACTTCTATGGCCTGACGCTGTTTGCTGCCGGCGGTCTGAATAATGGTGGCGTCAATGACGGCGGCGGATGCTTTCTCTACTTTTAAGCCTTTTTCGGTCAGTTGTCGGTTAATCAGTTCCAACAATTCGGACAGGGTGTCGTCTTGCGCCAGCCAGTTGCGGTAGCGGCATAAAGTATAGTGGATTAACAAAAATCAGGACAAGGCGACGAAGCCGCAGACAGTACAGATAGTACGGAACCGATTCACTTGGTGCTTCAGCACCTTAGAGAATCGTTCTCTTTGAGCTAAGGCGAGGCAACGCCGTACTGGTTTTTGTTAATCCACTATACTGTAATCAGGGATGCTCAGTTCGTCGAAACGGCAAAACAGGTTGAAGTCGATGCGGGTAATGAGGCTGTGTTCGAGTTCGGGATCGGAGAGGCTGTGCCATTGTCCGAGCAGGACGGCTTTGAACATGGACAACAGCGGGTAGGCGGGACGGCCGCGGTGGTCTCGGAGGTAACGGGTTCTTTGACGGTTCAGGTATTGTTCGATCGGCTGCCAATCAATTACCTGGTCCAACTTCAATAGCGGGAAACGGTCGATGTGTTTGGCAATCATGGCTTGTGCGGTTTGCCGGAAGAAGGTGCTCATGGAAAATCCCCTAAATGGCTTGGTGGGAATTTAGGGGATTTTGGGGAATTTTGCAAAGGTCT
N. meningitidis	MC58 (NC_003112.2)	Cluster296	ERR1389357-44-IR-1	ERR1389357-44-IR-1	TTATCTGAAAGTCCGAGATTCTAGATTCCCGCTTTCGCGGGAATGACGAAAAGCAAGCCGTAGGTCGGATACTTGTATCCGACAAAAGCCTGCCATCTCAAATAGCCGTCGGATTCGAGAATCCGACCTGCCAAACCGGGCGCGGACGCTCCGGCCGGCAGTTAGTACGCAAATCGAACAGAACATCACAAAAAAGCCCGATTCGGATTTTCCAATCGGGCTTTTTTGCGCCCGTTTTGTCATCCCGTGAAATATCCGCATGACAAAAATATAGTGAATTAACAAAAATCAGGACAAGGCGACGAAGCCGCAGACAGTACAGATAGTACGGTAAGGCGAGGCAACGCTGTACTGGTTTAAATTTAATTCACTATAATGCAAAATCATGACAAAACCGGCGCGAGGTTACACAAACGGATGAAATCAACCGATATTCAAACACAGTCATTTTTAGCGCATTTTCAGCGTATCGTTAATGCGGAAAATTTCGTGAACAGGTTTTTTGCACAGGCCTCCGCCTCGTTTCGCGGGATGGGAAACCGTATTAGAAAACGGACGCACGCAACATAAACCCCGAAAGTGATGATAAGATGATGATTTAACGTACTGCTTTAATTATTTAAGGAATTATCGTGTTTCCCGACAAATACAAGTTGAGTTTGAAAGAAAATATTTTTTTGGCAAAGAAAGTATTGGTTGCCCAAATTCACAACCTCAGTCGTTTTGAGAATTGTCAGACGACCTTGTTGCAGACCGAACAAATTATCCATGGCAAAAATGTAGCCTCCGCGTCACTGGAAGACATCCAAACCATCTTGAACCTGAAACGTGCCTATCAATATGTGATTTCGCATATTTCAAACGGCGAACCGGTCGATATTTCACTCCTTAAAAAAATCAACAACATTGTTGCCAAGGACGATTCTTTGGCACCCGGTGATTTCCGTACCGGTTCGGTCGGCGTAACGCTATTGGACGGTTCCCGTCATGCCCCGAATCCAGTGAAGGAAATTGAAGTGGCCCGCGTGTTACAAAATATCGGACTGCAAAGCGGTTCGACGACGGAGGCAGCCGTCCGTTTTATGCTTTATTGTATGCGGCAGCAGGTTTTTTGGGACGGCAACAAACGAACGGCAACCTTATTTGCCAACGGTCTGATGATGGCGGGGGGCTGCGGCATCTTGGAAATCTCCGAAATGCAGATGCCGCAATTCAATGAAAAACTGTCCGCATTCTATCGCTCCGGCGACGATACCGATATTTCCAAGTTTGTGTATCAAAATTGTATATCGGGCAT
N. meningitidis	MC58 (NC_003112.2)	Cluster290	ERR1717522-21-IAwoC-1	ERR466866-40-IAwoC-1	AGACCTTTACAAAATTCCTTTCCCTCCCGACAGCCGAAACCCAAACACAGGTTTTCAGCTGTTTTCGCCCCAAATACCGCTTAATTCTACCCAAATACCCCCTTAATCCTCCCCGGATACCCGATAATCAGGCATCCGGGCTGCCTTTTAGGCGGCAGCGGGCGCACTTAGCCTGTTGGCCGCTTTCAACAGGTTCAAACACATCGCTTTCAGGTGGCTTTGCGCACTCACTTTGAGCAGCCCGAAATAGGCTGCCCGCGCATAGCGGAATTTGCGGTGCAGCGTACCGAAGCTCTGTTCGACCACATATAGTGGATTAAATTTAAACCAGTACGGCGTTGCCTCGCCTTGCCGTACTATTTGTACTGTCTGCGGCTTCGTCGCCTTGTCCTGATTTAAATTTAATCCACTATAACGGGTCTTCGACAAATACCGGTTGCGTTTGGTTTGCGTTTCCGACAGCGGACGGTTGCGGCAGGCTTTGCGCATAATGCCGTCTAACAACTGACGCTCTTCCAGATGTTGCCGGTTTTCCGCACTGTCATAGCCTTTGTCGGCATAGACGGTCGTACCTTCGGGCAGTCCTTCCAACAACGGCGACAGGTGTTTGCACTCATTGGCATTGGCGGGGGTAATGTGCAGTTTCTCGATATAGCCTTCCGCATCGGTACGGGTATGTTGTTTGTAACCGAGTTTGTAGAGATCCAACGGGCATCTTTGTCTTTACTCGGTGTGGTTTGGCCGCTGATTTGTCCTTCTTCGTCAACTTCTATGGCCTGACGCTGTTTGCTGCCGGCGGTCTGAATAATGGTGGCGTCAATGACGGCGGCGGATGCTTTCTCTATTTTTAAACCTTTTTCGGTCAGTTGTCGGTTAATCAGTTTGAGCAATTCGGACAGGGTGTCGTCTTGCGCCAGCCAGTTGCGGTAGCGGCATAAGGTGCTGTAATCGGGGATGCTCAGTTCGTCAAAACGGCAAAACAGGTTGAAATCGATGCGGGTGATGAGGCTGTGTTCGAGTTCGGGATCGGAGAGGCTGTGCCATTGTCCGAGCAGGACGGCTTTGAACATGGACAACAGGGGATAGGCGGGACGGCCGCGGTGGTCTCTAAGGTAACGGGTTTTTTGACGGTTCAGGTACTGCTCGATCGGCTGCCAATCAATCACCCGGTCCAACTTCAATAGCGGGAAACGGTCGATGTGTTTGGCAATCATGGCTTGGGCGGTTTGCTGGAAGAAGGTGCTCCTAAATGTCTTGGTGGGAATTTAGGGGATTTTGGGGAATTTTGCAAAGGTCT
N. meningitidis	MC58 (NC_003112.2)	Cluster297	ERR1603977-1-IAwoC-1	ERR1603977-1-IAwoC-1	AGACCTTTGCAAAATTCCTTTCCCTCCCGACAGCCGAAATCCCAACACAGGTTTTCGGCTGTTTTCGCCCCAAACACCTCCTAATTCTACCCAAATACCCCCTTAATCCTCCCCGGATACCCGATAATCAGGCATCCGGGCTGCCTTTTAGGCGGCAGCGGGCACACTTAGCCTGTTGGCGGCTTTCAACAGGTTCAAACACATCGCCTTCAGGTGGCTTTGCGCACTCACTTTGAGCAGCCCGAAATAGGCTGCCCGCGCATAGCGGAATTTGCGGTGCAGCGTACCGAAGCTCTGTTCGACCACATATAGTGGATTAAATTTAAACCAGTACGGCGTTGCCTCGCCTTGCCGTACTATTTGTACTGTCTGCGGCTTCGTCGCCTTGTCCTGATTTAAATTTAATCCACTATAACGGGTCTTCGACAAATACCGGTTGCGTTTGGTTTGCGTTTCCGTCAGCGGACGGTTGCGGCAGGCTTTGCGCATAATGCCGTTCTGCAACCGATGTTCTTTCAGATGTTGCCGGTTTTCCTTGCTGTCGTAGCCTTTGTCGGTATAGACGGTCGTACCTTTGGGCAGTCCTTCCAACAACGGCGACAGGTGTGTGCACTCATGGGCATTGGTGGGAGTGATGTACAGTTTCTCGATATAGCCTTCCGCATCGGTACGGGTATGTTGTTTGTAACCGAGTTTGTAGAGGCCGTTTTTCTTTATCCAACGGGCATCGCTGTCCTTACTCGGTGTGGTTTGGCCGCTGATTTGTCCTTCCTCATCGACTTCTATAGCCTGACGCTGTTTGCTGCCGGCGGTCTGAATAATGGTGGCGTCAATGACGGCGGCGGATGCTTTCTCTACTTTTAAGCCTTTTTCGGTCAGTTGGCGGTTAATCAGTTCCAACAGTTCGGACAGGGTGTCGTCTTGCGCCAGCCAGTTGCGGTAACGGCATAAAGTACTGTAATCGGGGATGCTCAGTTCGTCAAAGCGGCAAAACAGGTTGAAATCGATGCGGGTGATGAGGCTGTGCCATTGTCCGGGCAGGACGGCTTTGAACATGGACAGCAGGGGATAGGTGGGACGGCCGCGGTGGTCTCAGAGGTAACGGGTCCTTTGACGGTTCAGGTATTGCTCGATCAGTTGCCAATCAATCATCTGATCCAACTTCAATAGCGGGAAACGGTCGATGTGTTTGGCAATCATGGCTTGGGCGGTTTGCTGGAAGAAGGTGCTCATGAGAAATCCCCTAAATGTCTTGGTGGGAATTTAGGGGATTTTGGGGAATTTTGCAAAGGTCTC
N. meningitidis	MC58 (NC_003112.2)	Cluster297	ERR1603977-1-IAwoC-1	ERR1604009-1-IAwoC-1	AGACCTTTGCAAAATTCCTTTCCCTCCCGACAGCCGAAATCCCAACACAGGTTTTCGGCTGTTTTCGCCCCAAATACCGCCTAATTTTACCCCAATACCCCCTTAATCCTCCCCGGATACCCGATAATCAGGCATCCGGGCTGCCTTTTAGGCGGCAGCGGGCACACTTAGCCTGTTGGCGGCTTTCAACAGGTTCAAACACATCGCCTTCAGGTGGCTTTGCGCACTCACTTTGAGCAGCCCGAAATAGGCTGCCCGCGCATAGCGGAATTTGCGGTGCAGCGTACCGAAGCTCTGTTCGACCACATATAGTGGATTAAATTTAAACCAGTACGGCGTTGCCTCGCCTTGCCGTACTATTTGTACTGTCTGCGGCTTCGTCGCCTTGTCCTGATTTAAATTTAATCCACTATAACGGGTCTTCGACAAATACCGGTTGCGTTTGGTTTGCGTTTCCGTCAGCGGACGGTTGCGGCAGGCTTTGCGCATAATGCCGTTCTGCAACCGATGTTCTTTCAGATGTTGCCGGTTTTCCTTGCTGTCGTAGCCTTTGTCGGTATAGACGGTCGTACCTTTGGGCAGTCCTTCCAACAACGGCGACAGGTGTGTGCACTCATGGGCATTGGTGGGAGTGATGTACAGTTTCTCGATATAGCCTTCCGCATCGGTACGGGTATGTTGTTTGTAACCGAGTTTGTAGAGGCCGTTTTTCTTTATCCAACGGGCATCGCTGTCCTTACTCGGTGTGGTTTGGCCGCTGATTTGTCCTTCCTCATCGACTTCTATAGCCTGACGCTGTTTGCTGCCGGCGGTCTGAATAATGGTGGCGTCAATGACGGCGGCGGATGCTTTCTCTACTTTTAAGCCTTTTTCGGTCAGTTGGCGGTTAATCAGTTCCAACAGTTCGGACAGGGTGTCGTCTTGCGCCAGCCAGTTGCGGTAACGGCATAAAGTACTGTAATCGGGGATGCTCAGTTCGTCAAAGCGGCAAAACAGGTTGAAATCGATGCGGGTGATGAGGCTGTGCCATTGTCCGGGCAGGACGGCTTTGAACATGGACAGCAGGGGATAGGTGGGACGGCCGCGGTGGTCTCAGAGGTAACGGGTCCTTTGACGGTTCAGGTATTGCTCGATCAGTTGCCAATCAATCATCTGATCCAACTTCAATAGCGGGAAACGGTCGATGTGTTTGGCAATCATGGCTTGGGCGGTTTGCTGGAAGAAGGTGCTCATGAGAAATCCCCTAAATGTCTTGGTGGGAATTTAGGGGATTTTGGGGAATTTTGCAAAGGTCTC
N. meningitidis	MC58 (NC_003112.2)	Cluster297	ERR1603977-1-IAwoC-1	ERR1604041-50-IAwoC-1	AGACCTTTGCAAAATTCCTTTCCCTCCCGACAGCCGAAATCCCAACACAGGTTTTCGGCTGTTTTCGCCCCAAACACCTCCTAATTCTACCCAAATACCCCCTTAATCCTCCCCGGATACCCGATAATCAGGCATCCGGGCTGCCTTTTAGGCGGCAGCGGGCACACTTAGCCTGTTGGCGGCTTTCAACAGGTTCAAACACATCGCCTTCAGGTGGCTTTGCGCACTCACTTTGAGCAGCCCGAAATAGGCTGCCCGCGCATAGCGGAATTTGCGGTGCAGCGTACCGAAGCTCTGTTCGACCACATATAGTGGATTAAATTTAAACCAGTACGGCGTTGCCTCGCCTTGCCGTACTATTTGTACTGTCTGCGGCTTCGTCGCCTTGTCCTGATTTAAATTTAATCCACTATAACGGGTCTTCGACAAATACCGGTTGCGTTTGGTTTGCGTTTCCGTCAGCGGACGGTTGCGGCAGGCTTTGCGCATAATGCCGTTCTGCAACCGATGTTCTTTCAGATGTTGCCGGTTTTCCTTGCTGTCGTAGCCTTTGTCGGTATAGACGGTCGTACCTTTGGGCAGTCCTTCCAACAACGGCGACAGGTGTGTGCACTCATGGGCATTGGTGGGAGTGATGTACAGTTTCTCGATATAGCCTTCCGCATCGGTACGGGTATGTTGTTTGTAACCGAGTTTGTAGAGGCCGTTTTTCTTTATCCAACGGGCATCGCTGTCCTTACTCGGTGTGGTTTGGCCGCTGATTTGTCCTTCCTCATCGACTTCTATAGCCTGACGCTGTTTGCTGCCGGCGGTCTGAATAATGGTGGCGTCAATGACGGCGGCGGATGCTTTCTCTACTTTTAAGCCTTTTTCGGTCAGTTGGCGGTTAATCAGTTCCAACAGTTCGGACAGGGTGTCGTCTTGCGCCAGCCAGTTGCGGTAACGGCATAAAGTACTGTAATCGGGGATGCTCAGTTCGTCAAAGCGGCAAAACAGGTTGAAATCGATGCGGGTGATGAGGCTGTGCCATTGTCCGGGCAGGACGGCTTTGAACATGGACAGCAGGGGATAGGTGGGACGGCCGCGGTGGTCTCAGAGGTAACGGGTCCTTTGACGGTTCAGGTATTGCTCGATCAGTTGCCAATCAATCATCTGATCCAACTTCAATAGCGGGAAACGGTCGATGTGTTTGGCAATCATGGCTTGGGCGGTTTGCTGGAAGAAGGTGCTCATGAGAAATCCCCTAAATGTCTTGGTGGGAATTTAGGGGATTTTGGGGAATTTTGCAAAGGTCT
N. meningitidis	MC58 (NC_003112.2)	Cluster297	ERR1603977-1-IAwoC-1	ERR1603977-33-IAwoC-1	CCTTTGCAAAATTCCCCAAAATCCCCTAAATTCCCACCAAGACATTTAGGGGATTTCTCATGAGCACCTTCTTCCAGCAAACCGCCCAAGCCATGATTGCCAAACACATCGACCGTTTCCCGCTATTGAAGTTGGATCAGATGATTGATTGGCAACTGATCGAGCAATACCTGAACCGTCAAAGGACCCGTTACCTCTGAGACCACCGCGGCCGTCCCACCTATCCCCTGCTGTCCATGTTCAAAGCCGTCCTGCCCGGACAATGGCACAGCCTCATCACCCGCATCGATTTCAACCTGTTTTGCCGCTTTGACGAACTGAGCATCCCCGATTACAGTACTTTATGCCGTTACCGCAACTGGCTGGCGCAAGACGACACCCTGTCCGAACTGTTGGAACTGATTAACCGCCAACTGACCGAAAAAGGCTTAAAAGTAGAGAAAGCATCCGCCGCCGTCATTGACGCCACCATTATTCAGACCGCCGGCAGCAAACAGCGTCAGGCTATAGAAGTCGATGAGGAAGGACAAATCAGCGGCCAAACCACACCGAGTAAGGACAGCGATGCCCGTTGGATAAAGAAAAACGGCCTCTACAAACTCGGTTACAAACAACATACCCGTACCGATGCGGAAGGCTATATCGAGAAACTGTACATCACTCCCACCAATGCCCATGAGTGCACACACCTGTCGCCGTTGTTGGAAGGACTGCCCAAAGGTACGACCGTCTATACCGACAAAGGCTACGACAGCAAGGAAAACCGGCAACATCTGAAAGAACATCGGTTGCAGAACGGCATTATGCGCAAAGCCTGCCGCAACCGTCCGCTGACGGAAACGCAAACCAAACGCAACCGGTATTTGTCGAAGACCCGTTATAGTGGATTAAATTTAAATCAGGACAAGGCGACGAAGCCGCAGACAGTACAAATAGTACGGCAAGGCGAGGCAACGCCGTACTGGTTTAAATTTAATCCACTATATGTGGTCGAACAGAGCTTCGGTACGCTGCACCGCAAATTCCGCTATGCGCGGGCAGCCTATTTCGGGCTGCTCAAAGTGAGTGCGCAAAGCCACCTGAAGGCGATGTGTTTGAACCTGTTGAAAGCCGCCAACAGGCTAAGTGTGCCCGCTGCCGCCTAAAAGGCAGCCCGGATGCCTGATTATCGGGTATCCGGGGAGGATTAAGGGGGTATTTGGGTAGAATTAGGAGGTGTTTGGGGCGAAAACAGCCGAAAACCTGTGTTGGGATTTCGGCTGTCGGGAGGGAAAGGAATTTTGCAAAGGTCT
N. meningitidis	MC58 (NC_003112.2)	Cluster297	ERR1603977-1-IAwoC-1	ERR1604009-32-IAwoC-1	CCTTTGCAAAATTCCCCAAAATCCCCTAAATTCCCACCAAGACATTTAGGGGATTTCTCATGAGCACCTTCTTCCAGCAAACCGCCCAAGCCATGATTGCCAAACACATCGACCGTTTCCCGCTATTGAAGTTGGATCAGATGATTGATTGGCAACTGATCGAGCAATACCTGAACCGTCAAAGGACCCGTTACCTCTGAGACCACCGCGGCCGTCCCACCTATCCCCTGCTGTCCATGTTCAAAGCCGTCCTGCCCGGACAATGGCACAGCCTCATCACCCGCATCGATTTCAACCTGTTTTGCCGCTTTGACGAACTGAGCATCCCCGATTACAGTACTTTATGCCGTTACCGCAACTGGCTGGCGCAAGACGACACCCTGTCCGAACTGTTGGAACTGATTAACCGCCAACTGACCGAAAAAGGCTTAAAAGTAGAGAAAGCATCCGCCGCCGTCATTGACGCCACCATTATTCAGACCGCCGGCAGCAAACAGCGTCAGGCTATAGAAGTCGATGAGGAAGGACAAATCAGCGGCCAAACCACACCGAGTAAGGACAGCGATGCCCGTTGGATAAAGAAAAACGGCCTCTACAAACTCGGTTACAAACAACATACCCGTACCGATGCGGAAGGCTATATCGAGAAACTGTACATCACTCCCACCAATGCCCATGAGTGCACACACCTGTCGCCGTTGTTGGAAGGACTGCCCAAAGGTACGACCGTCTATACCGACAAAGGCTACGACAGCAAGGAAAACCGGCAACATCTGAAAGAACATCGGTTGCAGAACGGCATTATGCGCAAAGCCTGCCGCAACCGTCCGCTGACGGAAACGCAAACCAAACGCAACCGGTATTTGTCGAAGACCCGTTATAGTGGATTAAATTTAAATCAGGACAAGGCGACGAAGCCGCAGACAGTACAAATAGTACGGCAAGGCGAGGCAACGCCGTACTGGTTTAAATTTAATCCACTATATGTGGTCGAACAGAGCTTCGGTACGCTGCACCGCAAATTCCGCTATGCGCGGGCAGCCTATTTCGGGCTGCTCAAAGTGAGTGCGCAAAGCCACCTGAAGGCGATGTGTTTGAACCTGTTGAAAGCCGCCAACAGGCTAAGTGTGCCCGCTGCCGCCTAAAAGGCAGCCCGGATGCCTGATTATCGGGTATCCGGGGAGGATTAAGGGGGTATTGGGGTAAAATTAGGCGGTATTTGGGGCGAAAACAGCCGAAAACCTGTGTTGGGATTTCGGCTGTCGGGAGGGAAAGGAATTTTGCAAAGGTCT
N. meningitidis	MC58 (NC_003112.2)	Cluster295	ERR315203-7-IAwoC-1	ERR1389371-8-IAwoC-1	GAGACCTTTGCAAAATTCCTTTCCCTCCCGACAGCCGAAACCCAAACACAGGTTTTCGGCTGTTTTCGCCCCAAATACCTCCTAATTCTACCCAAATACCCCCTTAATCCTCCCCGGATACCCGATAATCAGGCATCCGGGCTGCCTTTTAGGCGGCAGCGGGCGCAAATCAGTCCGAAATAGGCTGCCCGAGCGTAGCGGAATTTACGGTGCAGCGTACCGAAGCTCTGTTCAACCACATAACGGGTCTTCGACAAATACCGGTTGCGTTTGGTTTGCGTTTCCGTCAGCGGACGGTTGCGGCAGGCTTTGCGCATAATGCCGTCCTGCAACTGATGTTCTTCCAGATGTTGCCGGTTTTCCGCACTGTCGTAGCCTTTGTCGGCATAGACGGTCGTACCTTCGGCTATCCCTTCCAGCAAAGGCGACAGGTGTTTGCACTCATGGGCATTGGCGGGGGTAATGTGCAGTTTCTCGATATAGCCTTCCGCATCGGTACGGGTATGTTGTTTGTAACCGAGTTTGTAGAGGCCGTTTTTCTTGATCCAACGGGCATCGCTGTCCTTACTCGGTGTGGTTTGGCCGCTGACTTGTCCTTCTTCATCGACTTCTATGGTCTGACGCTGTTTGCTGCCGGCGGTCTGAATAATGGTGGCGTCAACGACAGCGGCGGATGCTTTCTCTACTTTTAAGCCTTTTTCGGTCAGTTGGCAGTTAATCAGTTTGAGCAATTCGGACAGGGTGTCGTCTTGCGCCAGCCAGTTGCGGTAGCGGCATAAAGTATAGTGGATTAACAAAAATCAGGACAAGGCGACGAAGCCGAAGACAGTACAAATAGTACGGAACCGATTCACTCGGTGCTTCAGCACCTTAGAGAATCGTTCTCTTTGAGCTAAGGCGAGGCAACGCCGTACTGGTTTTTGTTAATCCACTATACTGCTCAGTTCGTCGAAACGGCAAAACAGGTTGAAATCGATGCGGGTAATGAGGCTGTGTTCGAGTTCGGGATCGGAGAGGCTGTGCCATTGTCCGAGCAGGACGGCTTTGAACATGGACAACAGCGGGTAGGCGGGACGGCCGCGGTGGTCTCTGAGGTAACGGGTTCTTTGACGGTTCAGGTATTGTTCGATCGGCTGCCAATCAATTACCTGGTCCAACTTCAATAGTGGGAACCGGTCGATGTGTTTGGCAATCATGGCTTGGGCGGTTTGCCGGAAGAAGGTGCTCATGAGAAATCCCCTAAATGTCTTGGTGGGAATTTAGGGGATTTTGGGGAATTTTGCAAAGGTCT
N. meningitidis	MC58 (NC_003112.2)	Cluster295	ERR315203-7-IAwoC-1	ERR466875-9-IAwoC-1	GAGACCTTTGCAAAATTCCTTTCCCTCCCGACAGCCGAAACCCAAACACAGGTTTTCGGCTGTTTTCGCCCCAAATACCGCCTAATTTTACCCAAATACCCCCTTAATCCTCCCCGGATACCCGATAATCAGGCATCCGGGCTGCCTTTTAGGCGGCAGCGGGCGCAAATCAGTCCGAAATAGGCTGCCCGAGCGTAGCGGAATTTACGGTGCAGCGTACCGAAGCTTTGTTCAACCACATAACGGGTCTTCGACAAATACCGGTTGCGTTTGGTTTGCGTTTCCGTCAGCGGACGGTTGCGGCAGGCTTTGCGCATAATGCCGTCCTGCAACTGATGTTCTTCCAGATGTTGCCGGTTTTCCGCACTGTCGTAGCCTTTGTCGGCATAGACGGTCGTACCTTCGGCTATCCCTTCCAGCAAAGGCGACAGGTGTTTGCACTCATGGGCATTGGCGGGGGTAATGTGCAGTTTCTCGATATAGCCTTCCGCATCGGTACGGGTATGTTGTTTGTAACCGAGTTTGTAGAGGCCGTTTTTCTTTATCCAACGGGCATCGCTGTCCTTACTCGGTGTGGTTTGGCCGCTGACTTGTCCTTCTTCATCGACTTCTATGGCCTGGCGCTGTTTGCTGCCGGCGGTCTGAATAATGGTGGCGTCAACGACAGCGGCGGATGCTTTCTCTACTTTTAAGCCTTTTTCGGTCAGTTGGCAGTTAATCAGTTTGAGCAATTCGGACAGGGTGTCGTCTTGCGCCAGCCAGTTGCGGTAGCGGCATAAAGTATAGTGGATTAACAAAAATCAGGACAAGGCGACGAAGCCGAAGACAGTACAAATAGTACGGAACCGATTCACTCGGTGCTTCAGCACCTTAGAGAATCGTTCTCTTTGAGCTAAGGCGAGGCAACGCCGTACTGGTTTTTGTTAATCCACTATACTGCTCAGTTCGTCGAAACGGCAAAACAGGTTGAAATCGATGCGGGTAATGAGGCTGTGTTCGAGTTCGGGATCGGAGAGGCTGTGCCATTGTCCGAGCAGGACGGCTTTGAACATGGACAACAGCGGGTAGGCGGGACGGCCGCGGTGGTCTCTGAGGTAACGGGTTCTTTGACGGTTCAGGTATTGTTCGATCGGCTGCCAATCAATTACCTGGTCCAACTTCAATAGTGGGAACCGGTCGATGTGTTTGGCAATCATGGCTTGGGCGGTTTGCCGGAAGAAGGTGCTCATGAGAAATCCCCTAAATGTCTTGGTGGGAATTTAGGGGATTTTGGGGAATTTTGCAAAGGTCT
N. meningitidis	MC58 (NC_003112.2)	Cluster295	ERR315203-7-IAwoC-1	ERR1389371-26-IAwoC-1	CCTTTGCAAAATTCCCCAAAATCCCCTAAATTCCCACCAAGACATTTAGGGGATTTCTCATGAGCACCTTCTTCCGGCAAACCGCCCAAGCCATGATTGCCAAACACATCGACCGGTTCCCACTATTGAAGTTGGACCAGGTAATTGATTGGCAGCCGATCGAACAATACCTGAACCGTCAAAGAACCCGTTACCTCAGAGACCACCGCGGCCGTCCCGCCTACCCGCTGTTGTCCATGTTCAAAGCCGTCCTGCTCGGACAATGGCACAGCCTCTCCGATCCCGAACTCGAACACAGCCTCATTACCCGCATCGATTTCAACCTGTTTTGCCGTTTCGACGAACTGAGCAGTATAGTGGATTAACAAAAACCAGTACGGCGTTGCCTCGCCTTAGCTCAAAGAGAACGATTCTCTAAGGTGCTGAAGCACCGAGTGAATCGGTTCCGTACTATTTGTACTGTCTTCGGCTTCGTCGCCTTGTCCTGATTTTTGTTAATCCACTATACTTTATGCCGCTACCGCAACTGGCTGGCGCAAGACGACACCCTGTCCGAATTGCTCAAACTGATTAACTGCCAACTGACCGAAAAAGGCTTAAAAGTAGAGAAAGCATCCGCCGCTGTCGTTGACGCCACCATTATTCAGACCGCCGGCAGCAAACAGCGTCAGACCATAGAAGTCGATGAAGAAGGACAAGTCAGCGGCCAAACCACACCGAGTAAGGACAGCGATGCCCGTTGGATCAAGAAAAACGGCCTCTACAAACTCGGTTACAAACAACATACCCGTACCGATGCGGAAGGCTATATCGAGAAACTGCACATTACCCCCGCCAATGCCCATGAGTGCAAACACCTGTCGCCTTTGCTGGAAGGGATAGCCGAAGGTACGACCGTCTATGCCGACAAAGGCTACGACAGTGCGGAAAACCGGCAACATCTGGAAGAACATCAGTTGCAGGACGGCATTATGCGCAAAGCCTGCCGCAACCGTCCGCTGACGGAAACGCAAACCAAACGCAACCGGTATTTGTCGAAGACCCGTTATGTGGTTGAACAGAGCTTCGGTACGCTGCACCGTAAATTCCGCTACGCTCGGGCAGCCTATTTCGGACTGATTTGCGCCCGCTGCCGCCTAAAAGGCAGCCCGGATGCCTGATTATCGGGTATCCGGGGAGGATTAAGGGGGTATTTGGGTAGAATTAGGAGGTATTTGGGGCGAAAACAGCCGAAAACCTGTGTTTGGGTTTCGGCTGTCGGGAGGGAAAGGAATTTTGCAAAGGTCT
N. meningitidis	MC58 (NC_003112.2)	Cluster295	ERR315203-7-IAwoC-1	ERR466875-33-IAwoC-1	CCTTTGCAAAATTCCCCAAAATCCCCTAAATTCCCACCAAGACATTTAGGGGATTTCTCATGAGCACCTTCTTCCGGCAAACCGCCCAAGCCATGATTGCCAAACACATCGACCGGTTCCCACTATTGAAGTTGGACCAGGTAATTGATTGGCAGCCGATCGAACAATACCTGAACCGTCAAAGAACCCGTTACCTCAGAGACCACCGCGGCCGTCCCGCCTACCCGCTGTTGTCCATGTTCAAAGCCGTCCTGCTCGGACAATGGCACAGCCTCTCCGATCCCGAACTCGAACACAGCCTCATTACCCGCATCGATTTCAACCTGTTTTGCCGTTTCGACGAACTGAGCAGTATAGTGGATTAACAAAAACCAGTACGGCGTTGCCTCGCCTTAGCTCAAAGAGAACGATTCTCTAAGGTGCTGAAGCACCGAGTGAATCGGTTCCGTACTATTTGTACTGTCTTCGGCTTCGTCGCCTTGTCCTGATTTTTGTTAATCCACTATACTTTATGCCGCTACCGCAACTGGCTGGCGCAAGACGACACCCTGTCCGAATTGCTCAAACTGATTAACTGCCAACTGACCGAAAAAGGCTTAAAAGTAGAGAAAGCATCCGCCGCTGTCGTTGACGCCACCATTATTCAGACCGCCGGCAGCAAACAGCGCCAGGCCATAGAAGTCGATGAAGAAGGACAAGTCAGCGGCCAAACCACACCGAGTAAGGACAGCGATGCCCGTTGGATAAAGAAAAACGGCCTCTACAAACTCGGTTACAAACAACATACCCGTACCGATGCGGAAGGCTATATCGAGAAACTGCACATTACCCCCGCCAATGCCCATGAGTGCAAACACCTGTCGCCTTTGCTGGAAGGGATAGCCGAAGGTACGACCGTCTATGCCGACAAAGGCTACGACAGTGCGGAAAACCGGCAACATCTGGAAGAACATCAGTTGCAGGACGGCATTATGCGCAAAGCCTGCCGCAACCGTCCGCTGACGGAAACGCAAACCAAACGCAACCGGTATTTGTCGAAGACCCGTTATGTGGTTGAACAAAGCTTCGGTACGCTGCACCGTAAATTCCGCTACGCTCGGGCAGCCTATTTCGGACTGATTTGCGCCCGCTGCCGCCTAAAAGGCAGCCCGGATGCCTGATTATCGGGTATCCGGGGAGGATTAAGGGGGTATTTGGGTAAAATTAGGCGGTATTTGGGGCGAAAACAGCCGAAAACCTGTGTTTGGGTTTCGGCTGTCGGGAGGGAAAGGAATTTTGCAAAGGTCT
N. meningitidis	MC58 (NC_003112.2)	Cluster298	ERR1764516-8-IAwoC-1	ERR1764516-8-IAwoC-1	ATAGTGGATTAACAAAAATCAGGACAAGGCGACGAAGCCGCAGACAGTACAAATAGTACGGAACCGATTCACTTGGTGCTTCAGCACCTTAGAGAATCGTTCTCTTTGAGCTAAGGCGAGGCAACGCCGTACTGGTTTTTGTTAATCCACTATATCAAGTCTGCGTGTTGGAAAAACAGCACTTTCCGCGCTTCGTCATCGGCGAAAGCCTGCTGCCGCACTGTATGGAAATGCTGGAAGAAGCCGGATTTGCCGATGCCGTGCGCGCCGAGCCCGGCTTTCAGTTGAAAAACGGCGCGGCGTTTTCGTGGGGCAGCCGTTATACCGAATTCGATTTCACCGATAAATTTTCAGACGGCCCCGGCACGACTTATCAAGTGCGCCGCGCCGTGTTCGATAAAATCCTGATTGAAGAAGCCGCCAAACAAGGCGTTGAAGTACGTTTCGGGCACGGCGTAACCGCGTTCGACAACAGCGGCGATTTTGTCCGCCTGAACATCGAAACCGACACCGGCAAGCGCTATGAACTGACCGCGAAATTCGTCTTGGACGCAAGCGGTTACGGACGCGTGCTGCCGCGCCTGCTAAACTTGGAAACGCCCTCGCACCTGCCGCCGCGCCAAGCGCATTTCACGCACATCGACGACAACATCACCAACCCGAAATTCGACCGCAACAAAATCCTGATTACCACCTATCCGCAACACCGCGACGTGTGGATTTGGCTGATTCCCTTCGGCGACAACCGCTGTTCCGTCGGCGTGGTCGGCACGCCCGACAAACTTGCCGGCGAATCGGAAACAGTGTTGAAAAAATTTGTTTACGAATGCCCGATGCTGAACGAAATTTTGGACAAAGCCGTTTGGGAAAACGATTTTCCGTTCCGCTCCATCCAAGGCTATTCCGCCAATGTGAAATCGCTGCACGGCAGGCATTTCGCGCTATTGGGCAATGCCGCCGAGTTCCTCGATCCCGTGTTCTCGTCGGGCGTAACCATCGCGCTGCACTCCGCCAAACTTGCCGCCGATCTGTTGGCAAAACAACTCAAAGGCGAAGCCGCCGATTGGCAAACCGAATTTGCCGAACCCTTGATGATCGGCGTGGACGCGTTCCGCACCTATAGTGGATTAAATTTAAATCAGGACAAGGCAACGAAGCCGCAGACAGTACAAATAGTACGGAACCGATTCACTTGGTGCTTCAGCACCTTAGAGAATCGTTCTCTTTGAGCTAAGGCGAGGCAACGCCGTACTGGTTTAAATTTAATCCACTA
N. meningitidis	MC58 (NC_003112.2)	Cluster294	ERR1791656-56-IR-1	ERR170983-12-IR-6	TGGATTCGTCATTCCCGCGCAGGCGGGAATCTAGACCTTAGAACAACAGCAATATTCAAAGATTGGCGGATTCGCATTTGAAGTGCAACTTTCCCTAACAGAAAAAGGCCAGTATGCGGTAGCATACGGCCTTTCCTGCAAGAAAGATTGCCATGAGCTACACGCAACTGACCCAAGGCGAACGATACCACATCCAATACCTGTCCCGCCACTGCACCGTCACCGAAATCGCCAAACAGCTGAACCGCCACAAAAGCACCATCAGCCGCGAAATCAGACGGCACCGCACCCAAGGGCAGCAATACAGCGCCGAAAAAGCCCAGCGGCAAAGCCAGACTATCAAACAGCGTAAGCGACAACCCTATAAGCTCGATTCGCAGCTGATTCAGCACATCGACCCCCTTATCCGCCGCAAACTCAGTCCCGAACAAGTATGCGCCTACCTGCGCAAACACCACCAGATCACGCTCCACCACAGCACCATTTACCGCTACCTTCGCCAAGACAAAAGCAACGGCAGCACGTTGTGGCAACATCTCAGAATATGCAGCAAACCCTACCGCAAACGCTACGGCAGCACATGGACCAGAGGCAAAGTACCCAACCGTGTCGGCATAGAAAACCGACCCGCTATCGTCGACCAGAAATCCCGTATCGGCGATTGGGAAGCCGACACCATTGTCGGCAAAGGACAGAAAAGCGCATTATTGACCTTGGTCGAACGCGTTACCCGCTACACCATCATCTGCAAATTGGATAGCCTCAAAGCCGAAGACACTGCCCGGGCAGCTGTTAGGGCATTAAAGGCACATAAAGACAGGGTGCACACCATTACCATGGATAACGGCAAAGAGTTCTACCAACACACCAAAATAACCAAAGCATTGAAAGCGGAGACTTATTTTTGTCGTCCTTACCATTCTTGGGAGAAAGGGCTGAATGAGAACACCAACGGACTCATCCGGCAATACTTCCCCAAACAAACCGATTTCCGTAACATCAGTGATCGGGAGATACGCAGGGTTCAAGATGAGTTGAACCACCGACCAAGAAAAACACTTGGCTACGAAACGCCAAGTGTTTTATTCTTGAATCTGTTCCAACCACTAATACACTAGTGTTGCACTTGAAATCCGAATCCAAGATTATCTGAAAGTCTGAGATTCTAGATTCCCACTTTCGTGGGAATGACGGGATTTTAGGTTTCTGATTTTGGTTTTCTGTCCTTGTGGGAATGACGGGATGTAGGTTCGTAGGAATGACGTGGTGC
N. meningitidis	MC58 (NC_003112.2)	Cluster299	ERR1055280-3-IAwoC-1	ERR1055280-3-IAwoC-1	GGCGGATTCGCATTTGAAGTGCAACTTTCCCTAACAGAAAAAGGCCAGTATGCGGTAGCATACGGCCTTTCCTGCAAGAAAGATTGCCATGAGCTACACGCAACTGACCCAAGGCGAACGATACCACATCCAATACCTGTCCCGCCACTGCACCGTCACCGAAATCGCCAAACAGCTGAACCGCCACAAAAGCACCATCAGCCGCGAAATCAGACGGCACCGCACCCAAGGGCAGCAATACAGCGCCGAAAAAGCCCAGCGGCAAAGCCGGACTATCAAACAGCGTAAGCGACAACCCTATAAGCTCGATTCGCAGCTGATTCAGCACATCGACACCCTTATCCGCCGCAAACTCAGTCCCGAACAAGTATGCGCCTACCTGTGCAAACACCACCAGATCACGCTCCACCACAGCACCATTTACCGCTACCTTCGCCAAGACAAAAGCAACGGCAGCACGTTGTGGCAACATCTCAGAATATGCAGCAAACCCTACCGCAAACGCTACGGCAGCACATGGACCAGAGGCAAAGTCCCCAACCGTGTCGGCATAGAAAACCGACCCGCTATCGTCGACCAGAAATCCCGTATCGGCGATTGGGAAGCCGACACCATTGTCGGCAAAGGACAGAAAAGCGCATTATTGACCTTGGTCGAACGCGTTACCCGCTACACCATCATCTGAGACCTTTGCAATAACATAGGTTACTAAAATTTTATGCTCAATCTCATTTTCAAAATGCAAAACTTTTCTGATTTTTCCTACTTTTTGCTCAATATTAGGAAGGTTTTAGGCAATTGAAAATTTTTTGGCGCATTTTTATGCGTCAAATTTCGTTAACAGACTATTTTTGCAAAGGTCTCCATCTGCAAATTGGATAGCCTCAAAGCCGAAGACACTGCCCGGGCAGCTGTTAGGGCATTAAAGGCACATAAAGACAGGGTGCACACCATTACCATGGATAACGGCAAAGAGTTCTACCAACACACCAAAATAACCAAAGCATTGAAAGCGGAGACTTATTTTTGTCGCCCTTACCATTCTTGGGAGAAAGGGCTGAATGAGAACACCAACGGACTCATCCGGCAATACTTCCCCAAACAAACCGATTTCCGTAACATCAGTGATCGGGAGATACGCAGGGTTCAAGATGAGTTGAACCACCGACCAAGAAAAACACTTGGCTACGAAACGCCAAGTGTTTTATTCTTGAATCTGTTCCAACCACTAATACACTAGTGTTGCACTTGAAATCCGAATCCAAG
N. meningitidis	MC58 (NC_003112.2)	Cluster300	ERR1994429-4-IAwoC-1	ERR1994429-4-IAwoC-1	GAGACCTTTGCAAAATTCCTTTCCCTCCCGACAGCCGAAACCCAAACACAGGTTTTCAGCTGTTTTCGCCCCAAATACCGCCTAATTCTACCCAAATACCCCCTTAATCCTCCCCGGATACCCGATAATCAGGCATCCGGTCGCCTTTTAGGCGGCAGCGGGCGCACTTAGCCTGTTGGCCGCTTTCAAAAGGTTCAAACACATCGCTTTCAGATGGCTTTGCGCACTCACTTTAATCAGTCCGAAATAGGCCGCCCGCGCATAGCGGAATTTACGGTGCAGCGTACCGAAGCTCTGTTCAACCACATAACGGGTCTTCGACAAATATCGGTTGCGTTTGGTTTGCACTTCCGACAGCGGGCGGTTGCGGCAGGCTTTGCACTTCCGACAGCGGGCGGTTGCGGCAGGCTTTGCGCATAATGCCGTCCAACAACTGATGTTCTTCCAGATGTTGCCGGTTTTCCGCACTGTCGTAGCCTTTGTCGGCATAGACGGTCGTACCTTCGGGTAACCCTTCCAACAACGGCGACAGGTGTTTGCACTCATGGGCATTGGCGGGGGTAATGTGCAGTTTCTCGATATAGCCTTCCGCATCGGTACGGGTATGTTGTTTGTAACCGAGTTTGTAGAGGCCGTTTTTCTTGATCCAACGGGCATCGCTGTCCTTACTCGGTGTGGTTTGGCCGCTGACTTGTCCTTCTTCATCGACTTCTATGGCCTGACGCTGTTTGCTGCCGGCGGTCTGAATAATGGTGGCGTCAACGACGGCGGCGGATGCTTTCTCTACTTTTAAGCCTTTTTCGGTCAGTTGTCGGTTAATCAGTTTGAGCAATTCGGACAGGGTGTCGTCTTGCGCCAGCCAGTTGCGGTAGCGGCATAAGGTGCTGTAATCGGGGATGCTCAGTTCGTCAAAACGGCAAAACAGGTTGAAATCGATGCGGGTGATGAGGCTGTGTTCGAGTTCGGGATCGGAGAGGCTGTGCCATTGTCCGAGCAGGACGGCTTTGAACATGGACAACAGGGGATAGGCAGGACGGCCGCGGTGGTCTCTGAGGTAACGGGTTTTTTGACGATTCAGGTACTGTTCGATCGGCTGCCAATCAATCACCTGGTCCAACTTCAATAGCGGGAAACGGTCGATGTGTTTGGCAATCATGGCTTGTGCGGTTTGCTGAAAGAAGGTGCTCATGAGAAATCCCCTAAATGTCTTGGTGGGAATTTAGGGGATTTTGGGGGATTTTGCAAAGGTCT
N. meningitidis	MC58 (NC_003112.2)	Cluster300	ERR1994429-4-IAwoC-1	ERR2113507-27-IAwFC-1	AGACCTTTGCAAAATCCCCCAAAATCCCCTAAATTCCCACCAAGACATTTAGGGGATTTCTCATGAGCACCTTCTTTCAGCAAACCGCACAAGCCATGATTGCCAAACACATCGACCGTTTCCCGCTATTGAAGTTGGACCAGGTGATTGATTGGCAGCCGATCGAACAGTACCTGAACCGTCAAAAAACCCGTTACCTTCGAGACCACCGCGGCCGTCCCGCCTACCCGCTGTTGTCCATGTTCAAAGCCGTCCTGCTCGGACAATGGCACAGCCTCTCCGATCCCGAACTCGAACACAGCCTCATCACCCGCATCGATTTCAACCTGTTTTGCCGTTTTGACGAACTGAGCATCCCCGATTACAGCACCTTATGCCGCTACCGCAACTGGCTGGCGCAAGACGACACCCTGTCCGAATTGCTCAAACTGATTAACCGACAACTGACCGAAAAAGGCTTAAAAGTAGAGAAAGCATCCGCCGCCGTCGTTGACGCCACCATTATTCAGACCGCCGGCAGCAAACAGCGTCAGGCCATAGAAGTCGATGAAGAAGGACAAGTCAGCGGCCAAACCACACCGAGTAAGGACAGCGATGCCCGTTGGATCAAGAAAAACGGCCTCTACAAACTCGGTTACAAACAACATACCCGTACCGATGCGGAAGGCTATATCGAGAAACTGCACATTACCCCCGCCAATGCCCATGAGTGCAAACACCTGTCGCCGTTGTTGGAAGGGTTACCCGAAGGTACGACCGTCTATGCCGACAAAGGCTACGACAGTGCGGAAAACCGGCAACATCTGGAAGAACATCAGTTGTTGGACGGCATTATGCGCAAAGCCTGCCGCAACCGCCCGCTGTCGGAAGTGCAAAGCCTGCCGCAACCGCCCGCTGTCGGAAGTGCAAACCAAACGCAACCGATATTTGTCGAAGACCCGTTATGTGGTTGAACAGAGCTTCGGTACGCTGCACCGTAAATTCCGCTATGCGCGGGCGGCCTATTTCGGACTGATTAAAGTGAGTGCGCAAAGCCATCTGAAAGCGATGTGTTTGAACCTTTTGAAAGCGGCCAACAGGCTAAGTGCGCCCGCTGCCGCCTAAAAGGCGACCGGATGCCTGATTATCGGGTATCCGGGGAGGATTAAGGGGGTATTTGGGTAGAATTAGGCGGTATTTGGGGCGAAAACAGCTGAAAACCTGTGTTTGGGTTTCGGCTGTCGGGAGGGAAAGGAATTTTGCAAAGGTCTC
N. meningitidis	MC58 (NC_003112.2)	Cluster301	ERR1795705-63-IAwFC-1	ERR1795705-63-IAwFC-1	TGAACTGCACCCCAAAAGTTGGACACATCCCCTCCAACTCACAAGGTGCAGTTTTTTTATGAGCAAATATACATTACACTTCAAATACCAAGCCGTACTCTACTACCTGCATATACGCAGCCAACAGCGTACCGCAGACCACTACGGCATCTCCCGAACCCACCTGCGACGATGGATACGCGCCTATCAAGAAGGCGGTGTCGGCGCACTCGAACATCCCCAATCCAAAACCATGACCGACCACCGCAAAAACCCCTTCATCGCCGACAAACCCGACCACGAAAAAACACAGGCGGAGCTTATCGAAGAGTTGTGCTATATGCGCGCAAAGGTTGCCTACCTAAAGGAGTTAAAAGCCCTCAGCAAAAAGCGGACCGAAAAGAACAAAGCCAAACCGTCCAAACACTGAGGGCGCAACACCCGCTCAAATACCTGCTACACATCGCAAACCTGCCCAAAAGCAGCTTTTACTACCACCACCAAGACCGACCCGACCCCGATGAAGCCGACAAAGCCCTCCTCGTCGGAACCTACCGGCGGCATAAAGGACGATACGGGCAAAGGCGCATTGCCGCAGCATTGGGTTGGAACCGCAAAAAAGTGGCGCGGTTGATAAGACAGCTAGGACTGAAAGCCCTCATACGGGCGAAAAAAGCCTACCGCCATCCCGCCATGGGCGAAATATCGGAACACCTCCTCAAACGTCGGTTCACAGCCAAAAAGCCCAACGAAAAATGGCTGACAGACGTGACCGAACTCAAAGGAAAGGACGGCAAACTGTACCTCTCGCCGATCTTGGACTTGTTCAACCGCGAGATCGTCGCCTACGCCATGAGCCGCAGAGCCGACAGTGAAATGGTGAAGGAAATGCTCGAAAAAGCCGCACCCCGGCTGACTGATAAAGGAACAATGCTTCATTCTGACCAAGGCGTGCTGTACCGTACGGCGGGGTATAGGGAATTGCTTGCCCAACATTCCATGGTTCAAAGCATGTCGCGAAAGGCGAATTGTTGGGACAATGCACCGATGGAGAGTTTCTTTGCGGTGTTGAAGACGGAGTGTTTCTATAACGCAGGAGAATTGACGGTGGACGAATTGATGAAACAGATAGATGATTATATGGATTACTACAACCGGGAGCGTTGCAGTTTGAAATTGAAAAAGCTGAGTCCTGTCGCATACAGAACCCAGCTTACACAGAGCGCCTGAATAGGCTTTTATGAGCGTCCAAAATTTGGGGGCCAGTTCA
N. meningitidis	MC58 (NC_003112.2)	Cluster302	ERR1994588-12-IAwoC-1	ERR1994588-12-IAwoC-1	GAGACCTTTGCAAAATTCCCTTCCCTCCCGACAGCCGAAACCCAAACACAGGTTTTCAGCTGTTTTCAGCTGTTTTCAGCTGTTTTCGGCTGTTTTCGCCCCAAATACCGCCTAATTCTACCCAAATCCCCCCTTAATCCTCCCCGGATACCCGATAATCAGGCATCCGGGCTGCTTTTTAGGCGGCAGCGGGCGCACTTAGCCTGTTGGCCGCTTTCAACAGGTTCAAACACATCGCCTTCAGATGGCTTTGCGCACTCACTTTAATCAGTCCGAAATAGGCTGCCCGCGCATAGCGGAATTTACGGTGCAGCGTACCGAAGCTTTGTTCGACCACATAACGGGTCTTCGACAAATACCGGTTGCGTTTGGTTTGCGTTTCCGACAGCGGACGGTTGCGGCAGGCTTTGCGCATAATGCCGTCCAACAACTGATGTTCTTCCAGATGTTGCCGGTTTTCCGCACTGTCGTAGCCTTTGTCGGCATAGACGGTCGTACCTTTGGGCAGACCTTCCAACAAAGGCGGCAGGTGTTTGCACTCATGGGCATTGGCGGGGGTAATGTGCAGTTTCTCGATATAGCCTTCCTCATCGGTACGGGTATGTTGTTTGTAACCGAGTTTGTAGAGGCCGTTTTTCTTGATCCAACGGGCATCGCTGTCCTTACTCGGTGTGGTTTGGCCGCTGATTTGTCCTTCTTCGTCAACTTCTATGGTCTGACGCTGTTTGCTGCCGGCGGTCTGAATAATGGTGGCGTCAACAACGGCGGCGGATGCTTTCTCTATTTTTAAACCTTTTTCGGTCAGTTGGCGGTTAATCAGTTTGAGCAATTCGGACAGGGTGTCGTCTTGCGCCAGCCAGTTGCGGTAGCGGCATAAGGTGCTGTAATCGGGGATGCTCAGTTCGTCAAAACGGCAAAACAGGTTGAAATCGATGCGGGTGATGAGGCTGTGTTCGAGTTCGGGATCGGAGAGGCTGTGCCATTGTCCGAGCAGGACGGCTTTGAACATGGACAACAGCGGGTAGGCGGGACGGCCGCGGTGGTCTCGGAGGTAACGGGTTCTTTGACGATTCAGGTACTGTTCGATCGGCTGCCAATCAATTACCCGGTCCAACTTCAATAGTGGGAACCGGTCGATGTGTTTGGCAATCATGGCTTGGGCGGTTTGCCGGAAGAAGGTGCTCATGGAAAATCCCCTAAATGTCTTGGTGGGAATTTAGGGGATTTTGGGGAATTTTGCAAAGGTCT
N. meningitidis	MC58 (NC_003112.2)	Cluster300	ERR1994429-4-IAwoC-1	ERR1994429-34-IAwoC-1	CCTTTGCAAAATTCCTTTCCCTCCCGACAGCCGAAACCCAAACACAGGTTTTCAGCTGTTTTCGCCCCAAATACCGCCTAATTCTACCCAAATACCCCCTTAATCCTCCCCGGATACCCGATAATCAGGCATCCGGTCGCCTTTTAGGCGGCAGCGGGCGCACTTAGCCTGTTGGCCGCTTTCAAAAGGTTCAAACACATCGCTTTCAGATGGCTTTGCGCACTCACTTTAATCAGTCCGAAATAGGCCGCCCGCGCATAGCGGAATTTACGGTGCAGCGTACCGAAGCTCTGTTCAACCACATAACGGGTCTTCGACAAATATCGGTTGCGTTTGGTTTGCACTTCCGACAGCGGGCGGTTGCGGCAGGCTTTGCACTTCCGACAGCGGGCGGTTGCGGCAGGCTTTGCGCATAATGCCGTCCAACAACTGATGTTCTTCCAGATGTTGCCGGTTTTCCGCACTGTCGTAGCCTTTGTCGGCATAGACGGTCGTACCTTCGGGTAACCCTTCCAACAACGGCGACAGGTGTTTGCACTCATGGGCATTGGCGGGGGTAATGTGCAGTTTCTCGATATAGCCTTCCGCATCGGTACGGGTATGTTGTTTGTAACCGAGTTTGTAGAGGCCGTTTTTCTTGATCCAACGGGCATCGCTGTCCTTACTCGGTGTGGTTTGGCCGCTGACTTGTCCTTCTTCATCGACTTCTATGGCCTGACGCTGTTTGCTGCCGGCGGTCTGAATAATGGTGGCGTCAACGACGGCGGCGGATGCTTTCTCTACTTTTAAGCCTTTTTCGGTCAGTTGTCGGTTAATCAGTTTGAGCAATTCGGACAGGGTGTCGTCTTGCGCCAGCCAGTTGCGGTAGCGGCATAAGGTGCTGTAATCGGGGATGCTCAGTTCGTCAAAACGGCAAAACAGGTTGAAATCGATGCGGGTGATGAGGCTGTGTTCGAGTTCGGGATCGGAGAGGCTGTGCCATTGTCCGAGCAGGACGGCTTTGAACATGGACAACAGGGGATAGGCAGGACGGCCGCGGTGGTCTCTGAGGTAACGGGTTTTTTGACGATTCAGGTACTGTTCGATCGGCTGCCAATCAATCACCTGGTCCAACTTCAATAGCGGGAAACGGTCGATGTGTTTGGCAATCATGGCTTGTGCGGTTTGCTGAAAGAAGGTGCTCATGAGAAATCCCCTAAATGTCTTGGTGGGAATTTAGGGGATTTTGGGGGATTTTGCAAAGGTCT
N. meningitidis	MC58 (NC_003112.2)	Cluster302	ERR1994588-12-IAwoC-1	ERR1994554-46-IAwoC-1	AGACCTTTGCAAAATTCCTTTCCCTCCCGACAGCCGAAACCCAAACACAGGTTTTCAGCTGTTTTCAGCTGTTTTCAGCTGTTTTCGGCTGTTTTCGCCCCAAATACCGCCTAATTCTACCCAAATACCCCCTTAATCCTGCCCGGATACCCGATAATCAGGCATCCGGACCGCCTTTTAGGCGGCAACAGGCGCACTTAGCCTGTTGGCGGCTTTCAACAGGTTCAAACACATCGCCTTCAGGTGGCTTTGCGCACTCACTTTAATCAGCCCGAAATAGGCTGCCCGCGCATAGCGGAATTTACGGTGCAGCGTACCGAAGCTTTGTTCGACCACATAACGGGGCTTCGACAAATACCGGTTGCGTTTGGTTTGCGCTTCCGACAGCGGACGGTTGCGGCAGGCTTTGCGCATAATGCCGTCCTGCAACTGATGTTCTTCCAAATGTTGCCGGTTTTCCGCACTGTCATAGCCTTTGTCGGCATAGACGGTCGTGCCTTCGGCTATACCTTCCAGCAAAGGCAACAGGTGGTTGCACTCATGGGCATTGGCGGGGGTGATGTGCAGTTTCTCGATATAGCCTTCTGCATCGGTACGGGTATGTTGTTTGTAACCGAGTTTGTAGAGGCCGTTTTTCTTTATCCAACGGGCATCGCTGTCCTTACTCGGTGTGGTTTGGCTGCTGACTTGTCCTTCTTCATCGACTTCTATGGCCTGACGCTGTTTGCTGCCGGCGGTCTGAATAATGGTGGCGTCAACAACGGCGGCGGATGCTTTCTCTATTTTTAGACCTTTTTCGGTCAGTTGGCGGTTAATCAGTTTGAGCAATTCGGACAGGGTATTGTCTTGCGCCAGCCAATTGCGGTAGCGGCATAAGGTGCTGTAATCGGGGATGCTTAGTTCGTCAAAACGGCAAAACAGGTTGAAATCGATGCGGGTGATGAGGCTGTGTTCGAGTTCGGGATCGGAGAGGCTGTGCCATTGTCCGAGCAGGACGGCTTTGAACATGGACAACAGCGGGTAGGCGGGACGGCCGCGGTGGTCTCGGAGGTAACGGGTTCTTTGACGGTTCAGGTATTGTTCGATCGGCTGCCAATCAATTACCTGGTCCAACTTCAATAGCGGGAAACGGTCGATGTGTTTGGCAATCATGGCTTGTGCGGTTTGCCGGAAGAAGGTGCTCATGGAAAATCCCCTAAATGGCTTGGTGGGAATTTAGGGGATTTTGGGGAATTTTGCAAAGGTCT
N. meningitidis	MC58 (NC_003112.2)	Cluster302	ERR1994588-12-IAwoC-1	ERR1994588-43-IAwFC-1	AGACCTTTGCAAAATTCCCTTCCCTCCCGACAGCCGAAACCCAAACACAGGTTTTCAGCTGTTTTCAGCTGTTTTCAGCTGTTTTCGGCTGTTTTCGCCCCAAATACCGCCTAATTCTACCCAAATCCCCCCTTAATCCTCCCCGGATACCCGATAATCAGGCATCCGGGCTGCTTTTTAGGCGGCAGCGGGCGCACTTAGCCTGTTGGCCGCTTTCAACAGGTTCAAACACATCGCCTTCAGATGGCTTTGCGCACTCACTTTAATCAGTCCGAAATAGGCTGCCCGCGCATAGCGGAATTTACGGTGCAGCGTACCGAAGCTTTGTTCGACCACATAACGGGTCTTCGACAAATACCGGTTGCGTTTGGTTTGCGTTTCCGACAGCGGACGGTTGCGGCAGGCTTTGCGCATAATGCCGTCCAACAACTGATGTTCTTCCAGATGTTGCCGGTTTTCCGCACTGTCGTAGCCTTTGTCGGCATAGACGGTCGTACCTTTGGGCAGACCTTCCAACAAAGGCGGCAGGTGTTTGCACTCATGGGCATTGGCGGGGGTAATGTGCAGTTTCTCGATATAGCCTTCCTCATCGGTACGGGTATGTTGTTTGTAACCGAGTTTGTAGAGGCCGTTTTTCTTGATCCAACGGGCATCGCTGTCCTTACTCGGTGTGGTTTGGCCGCTGATTTGTCCTTCTTCGTCAACTTCTATGGTCTGACGCTGTTTGCTGCCGGCGGTCTGAATAATGGTGGCGTCAACAACGGCGGCGGATGCTTTCTCTATTTTTAAACCTTTTTCGGTCAGTTGGCGGTTAATCAGTTTGAGCAATTCGGACAGGGTGTCGTCTTGCGCCAGCCAGTTGCGGTAGCGGCATAAGGTGCTGTAATCGGGGATGCTCAGTTCGTCAAAACGGCAAAACAGGTTGAAATCGATGCGGGTGATGAGGCTGTGTTCGAGTTCGGGATCGGAGAGGCTGTGCCATTGTCCGAGCAGGACGGCTTTGAACATGGACAACAGCGGGTAGGCGGGACGGCCGCGGTGGTCTCGGAGGTAACGGGTTCTTTGACGATTCAGGTACTGTTCGATCGGCTGCCAATCAATTACCCGGTCCAACTTCAATAGTGGGAACCGGTCGATGTGTTTGGCAATCATGGCTTGGGCGGTTTGCCGGAAGAAGGTGCTCATGGAAAATCCCCTAAATGTCTTGGTGGGAATTTAGGGGATTTTGGGGAATTTTGCAAAGGTCT
N. meningitidis	MC58 (NC_003112.2)	Cluster301	ERR1795705-63-IAwFC-1	ERR1795666-68-IAwoC-1	ACCTTGAACTGGCCCCCAAATTTTGGACGCTCATAAAAGCCTATTCAGGCGCTCTGTGTAAGCTGGGTTCTGTATGCGACAGGACTCAGCTTTTTCAATTTCAAACTGCAACGCTCCCGGTTGTAGTAATCCATATAATCATCTATCTGTTTCATCAATTCGTCCACCGTCAATTCTCCTGCGTTATAGAAACACTCCGTCTTCAACACCGCAAAGAAACTCTCCATCGGTGCATTGTCCCAACAATTCGCCTTTCGCGACATGCTTTGAACCATGGAATGTTGGGCAAGCAATTCCCTATACCCCGCCGTACGGTACAGCACGCCTTGGTCAGAATGAAGCATTGTTCCTTTATCAGTCAGCCGGGGTGCGGCTTTTTCGAGCATTTCCTTCACCATTTCACTGTCGGCTCTGCGGCTCATGGCGTAGGCGACGATCTCGCGGTTGAACAAGTCCAAGATCGGCGAGAGGTACAGTTTGCCGTCCTTTCCTTTGAGTTCGGTCACGTCTGTCAGCCATTTTTCGTTGGGCTTTTTGGCTGTGAACCGACGTTTGAGGAGGTGTTCCGATATTTCTGGCGGTAGGCTTTTTTCGCCCGTATGAGGGCTTTCAGTCCTAGCTGTCTTATCAACCGCGCCACTTTTTTGCGGTTCCAACCCAATGCTGCGGCAATGCGCCTTTGCCCGTATCGTCCTTTATGCCGCCGGTAGGTTTCGACGAGGAGGGCTTTGTCGGCTTCATCGGGGTCGGGTCGGTCTTGGTGGTGGTAGTAAAAGCTGCTTTTGGGCAGGTTTGCGATGTGTAGCAGGTATTTGAGCGGGTGTTGCTCCCTCAGTGTTTGGACGGTTTGGCTTTGTTCTTTTCGGTCCGCTTTTTGCTGAGGGCTTTTAACTCCTTTAGGTAGGCAACCTTTGCGCGCATATAGCACAACTCTTCGATAAGCTCCGCCTGTGTTTTTTCGTGGTCGGGTTTGTCGGCGATGAAGGGGTTTTTGCGGTGGTCGGTCATGGTTTTGGATTGGGGATGTTCGAGTGCGCCGACGCCGCCTTCTTGATAGGCGCGTATCCATCGTCGCAGGTGGGTTCGGGAGATGCCGTAGTGGTCTGCGGTACGCTGTTGGCTGCGTATATGCAGGTAGTAGAGTACGGCTTGGTATTTGAAGTGTAATGTATATTTGCTCATAAAAAAACTGCACCTTGTGAGTTGGAGGGGATGTGTCCAACTTTTGGGGTGCAGTTC
N. meningitidis	MC58 (NC_003112.2)	Cluster301	ERR1795705-63-IAwFC-1	ERR1795666-45-IAwoC-1	TGAACTGCACCCCAAAAGTTGGACACATCCCCTCCAACTCACAAGGTGCAGTTTTTTTATGAGCAAATATACATTACACTTCAAATACCAAGCCGTACTCTACTACCTGCATATACGCAGCCAACAGCGTACCGCAGACCACTACGGCATCTCCCGAACCCACCTGCGACGATGGATACGCGCCTATCAAGAAGGCGGCGTCGGCGCACTCGAACATCCCCAATCCAAAACCATGACCGACCACCGCAAAAACCCCTTCATCGCCGACAAACCCGACCACGAAAAAACACAGGCGGAGCTTATCGAAGAGTTGTGCTATATGCGCGCAAAGGTTGCCTACCTAAAGGAGTTAAAAGCCCTCAGCAAAAAGCGGACCGAAAAGAACAAAGCCAAACCGTCCAAACACTGAGGGAGCAACACCCGCTCAAATACCTGCTACACATCGCAAACCTGCCCAAAAGCAGCTTTTACTACCACCACCAAGACCGACCCGACCCCGATGAAGCCGACAAAGCCCTCCTCGTCGAAACCTACCGGCGGCATAAAGGACGATACGGGCAAAGGCGCATTGCCGCAGCATTGGGTTGGAACCGCAAAAAAGTGGCGCGGTTGATAAGACAGCTAGGACTGAAAGCCCTCATACGGGCGAAAAAAGCCTACCGCCAGAAATATCGGAACACCTCCTCAAACGTCGGTTCACAGCCAAAAAGCCCAACGAAAAATGGCTGACAGACGTGACCGAACTCAAAGGAAAGGACGGCAAACTGTACCTCTCGCCGATCTTGGACTTGTTCAACCGCGAGATCGTCGCCTACGCCATGAGCCGCAGAGCCGACAGTGAAATGGTGAAGGAAATGCTCGAAAAAGCCGCACCCCGGCTGACTGATAAAGGAACAATGCTTCATTCTGACCAAGGCGTGCTGTACCGTACGGCGGGGTATAGGGAATTGCTTGCCCAACATTCCATGGTTCAAAGCATGTCGCGAAAGGCGAATTGTTGGGACAATGCACCGATGGAGAGTTTCTTTGCGGTGTTGAAGACGGAGTGTTTCTATAACGCAGGAGAATTGACGGTGGACGAATTGATGAAACAGATAGATGATTATATGGATTACTACAACCGGGAGCGTTGCAGTTTGAAATTGAAAAAGCTGAGTCCTGTCGCATACAGAACCCAGCTTACACAGAGCGCCTGAATAGGCTTTTATGAGCGTCCAAAATTTGGGGGCCAGTTCA
N. meningitidis	MC58 (NC_003112.2)	Cluster303	ERR1292415-47-IR-1	ERR1292415-47-IR-1	CCTGAGACCTTTGCAAAATTCCTTTCCCTCCCGACAGCCGAAACCCAAACACAGGTTTTCAGCTGTTTTCTCCCCAAATACCTCCTAATTTTACCCAAATACCCCCTTAATCCTCCCCGGATACCCGATAATCAGGCATCCGGGCTGCCTTTTAGGCGGCAGCGGGCGCAAATCAGTCCGAAATAGGCTGCCCGAGCGTAGCGGAATTTACGGTGCAGCGTACCGAAGCTTTGTTCAACCACATAACGGGTCTTCGACAAATACCGGTTGCGTTTGGTTTGCGTTTCCGTCAGCGGACGGTTGCGGCAGGCTTTGCGCATAATGCCGTCCAGCAGCCGATGTTCTTTCAGATGTTGCCGGTTTTCCGCACTGTCATAGCCTTTGTCGGCATAGACGGTCGTACCTTTGGGCAGACCTTCCAACAACGGCGACAGGTGTTTGCACTCATGGGCATTGGCGGGGGTGATGTGCAGTTTCTCGATATAGCCTTCCGCATCGGTACGGGTATGTTGTTTGTAACCGAGTTTGTAGAGGCCGTTTTTCTTGATCCAACGGGCATCGCTGTCCTTACTCGGTGTGGTTTGGCTGCTGATTTGTCCTTCTTCGTCAACTTCTATGGCCTGGCGCTGTTTGCTGCCGGCGGTCTGAATAATGGTGGCGTCAACGACGGCGGCGGATGCTTTCTCTATTTTTAAACCTTTTTCGGTCAGTTGGCAGTTAATCAGTTTGAGCAATTCGGACAGGGTGTCGTCTTGCGCCAGCCAGTTGCGGTAGCGGCATAAAGTATAGTGGATTAACAAAAATCAGGACAAAGCGACGAAGCCGCAGACAGTACAAATAGTACGGCAAGGCGAGGCAACGCCGTACTGGTTTTTGTTAATCCACTATACTGCTCAGTTCGTCGAAACGGCAAAACAGGTTGAAATCGATGCGGGTGATGAGGCTGTGTTCGAGTTCGGGATCGGAGAGGCTGTGCCATTGTCCGAGCAGGACGGCTTTGAACATGGACAACAGGGGACAGGCGGGACGACCGCGGTGGTCTCGGAGGTAACGGGTTTTTTGACGGTTCAGGTACTGCTCGATCGGCTGCCAATCAATCACCTGGTCCAACTTCAATAGTGGGAAACGGTCGATGTGTTTGGCAATCATGGCTTGGGCGGTTTGCTGGAAGAAGGTGCTCCTAAATGTCTTGGTGGGAATTTAGGGGATTTTGGGGAATTTTGCAAAGGTCTC
N. meningitidis	MC58 (NC_003112.2)	Cluster303	ERR1292415-47-IR-1	ERR1517604-32-IR-1	GAGACCTTTGCAAAATTCCCCAAAATCCCCTAAATTCCCACCAAGACATTTAGGAGCACCTTCTTCCAGCAAACCGCCCAAGCCATGATTGCCAAACACATCGACCGTTTCCCACTATTGAAGTTGGACCAGGTGATTGATTGGCAGCCGATCGAGCAGTACCTGAACCGTCAAAAAACCCGTTACCTCCGAGACCACCGCGGTCGTCCCGCCTGTCCCCTGTTGTCCATGTTCAAAGCCGTCCTGCTCGGACAATGGCACAGCCTCTCCGATCCCGAACTCGAACACAGCCTCATCACCCGCATCGATTTCAACCTGTTTTGCCGTTTCGACGAACTGAGCAGTATAGTGGATTAACAAAAACCAGTACGGCGTTGCCTCGCCTTGCCGTACTATTTGTACTGTCTGCGGCTTCGTCGCTTTGTCCTGATTTTTGTTAATCCACTATACTTTATGCCGCTACCGCAACTGGCTGGCGCAAGACGACACCCTGTCCGAATTGCTCAAACTGATTAACTGCCAACTGACCGAAAAAGGTTTAAAAATAGAGAAAGCATCCGCCGCCGTCGTTGACGCCACCATTATTCAGACCGCCGGCAGCAAACAGCGCCAGGCCATAGAAGTTGACGAAGAAGGACAAATCAGCAGCCAAACCACACCGAGTAAGGACAGCGATGCCCGTTGGATCAAGAAAAACGGCCTCTACAAACTCGGTTACAAACAACATACCCGTACCGATGCGGAAGGCTATATCGAGAAACTGCACATCACCCCCGCCAATGCCCATGAGTGCAAACACCTGTCGCCGTTGTTGGAAGGTCTGCCCAAAGGTACGACCGTCTATGCCGACAAAGGCTATGACAGTGCGGAAAACCGGCAACATCTGAAAGAACATCGGCTGCTGGACGGCATTATGCGCAAAGCCTGCCGCAACCGTCCGCTGACGGAAACGCAAACCAAACGCAACCGGTATTTGTCGAAGACCCGTTATGTGGTTGAACAAAGCTTCGGTACGCTGCACCGTAAATTCCGCTACGCTCGGGCAGCCTATTTCGGACTGATTTGCGCCCGCTGCCGCCTAAAAGGCAGCCCGGATGCCTGATTATCGGGTATCCGGGGAGGATTAAGGGGGTATTTGGGTAAAATTAGGAGGTATTTGGGGAGAAAACAGCTGAAAACCTGTGTTTGGGTTTCGGCTGTCGGGAGGGAAAGGAATTTTGCAAAGGTCTCAGC
N. meningitidis	MC58 (NC_003112.2)	Cluster303	ERR1292415-47-IR-1	SRR5985716-5-IR-1	TTCTGAGACCTTTGCAAAATTCCTTTCCCTCCCGACAGCCGAAACCCAAACACAGGTTTTCAGCTGTTTTCTCCCCAAATACCTCCTAATTTTACCCAAATACCCCCTTAATCCTCCCCGGATACCCGATAATCAGGCATCCGGGCTGCCTTTTAGGCGGCAGCGGGCGCAAATCAGTCCGAAATAGGCTGCCCGAGCGTAGCGGAATTTACGGTGCAGCGTACCGAAGCTTTGTTCAACCACATAACGGGTCTTCGACAAATACCGGTTGCGTTTGGTTTGCGTTTCCGTCAGCGGACGGTTGCGGCAGGCTTTGCGCATAATGCCGTCCAGCAGCCGATGTTCTTTCAGATGTTGCCGGTTTTCCGCACTGTCATAGCCTTTGTCGGCATAGACGGTCGTACCTTTGGGCAGACCTTCCAACAACGGCGACAGGTGTTTGCACTCATGGGCATTGGCGGGGGTGATGTGCAGTTTCTCGATATAGCCTTCCGCATCGGTACGGGTATGTTGTTTGTAACCGAGTTTGTAGAGGCCGTTTTTCTTGATCCAACGGGCATCGCTGTCCTTACTCGGTGTGGTTTGGCTGCTGATTTGTCCTTCTTCGTCAACTTCTATGGCCTGGCGCTGTTTGCTGCCGGCGGTCTGAATAATGGTGGCGTCAACGACGGCGGCGGATGCTTTCTCTATTTTTAAACCTTTTTCGGTCAGTTGGCAGTTAATCAGTTTGAGCAATTCGGACAGGGTGTCGTCTTGCGCCAGCCAGTTGCGGTAGCGGCATAAAGTATAGTGGATTAACAAAAATCAGGACAAAGCGACGAAGCCGCAGACAGTACAAATAGTACGGCAAGGCGAGGCAACGCCGTACTGGTTTTTGTTAATCCACTATACTGCTCAGTTCGTCGAAACGGCAAAACAGGTTGAAATCGATGCGGGTGATGAGGCTGTGTTCGAGTTCGGGATCGGAGAGGCTGTGCCATTGTCCGAGCAGGACGGCTTTGAACATGGACAACAGGGGACAGGCGGGACGACCGCGGTGGTCTCGGAGGTAACGGGTTTTTTGACGGTTCAGGTACTGCTCGATCGGCTGCCAATCAATCACCTGGTCCAACTTCAATAGTGGGAAACGGTCGATGTGTTTGGCAATCATGGCTTGGGCGGTTTGCTGGAAGAAGGTGCTCCTAAATGTCTTGGTGGGAATTTAGGGGATTTTGGGGAATTTTGCAAAGGTCT
N. meningitidis	MC58 (NC_003112.2)	Cluster303	ERR1292415-47-IR-1	ERR1292409-46-IR-2	GAGACCTTTGCAAAATTCCTTTCCCTCCCGACAGCCGAAACCCAAACACAGGTTTTCAGCTGTTTTCTCCCCAAATACCTCCTAATTTTACCCAAATACCCCCTTAATCCTCCCCGGATACCCGATAATCAGGCATCCGGGCTGCCTTTTAGGCGGCAGCGGGCGCAAATCAGTCCGAAATAGGCTGCCCGAGCGTAGCGGAATTTACGGTGCAGCGTACCGAAGCTTTGTTCAACCACATAACGGGTCTTCGACAAATACCGGTTGCGTTTGGTTTGCGTTTCCGTCAGCGGACGGTTGCGGCAGGCTTTGCGCATAATGCCGTCCAGCAGCCGATGTTCTTTCAGATGTTGCCGGTTTTCCGCACTGTCATAGCCTTTGTCGGCATAGACGGTCGTACCTTTGGGCAGACCTTCCAACAACGGCGACAGGTGTTTGCACTCATGGGCATTGGCGGGGGTGATGTGCAGTTTCTCGATATAGCCTTCCGCATCGGTACGGGTATGTTGTTTGTAACCGAGTTTGTAGAGGCCGTTTTTCTTGATCCAACGGGCATCGCTGTCCTTACTCGGTGTGGTTTGGCTGCTGATTTGTCCTTCTTCGTCAACTTCTATGGCCTGGCGCTGTTTGCTGCCGGCGGTCTGAATAATGGTGGCGTCAACGACGGCGGCGGATGCTTTCTCTATTTTTAAACCTTTTTCGGTCAGTTGGCAGTTAATCAGTTTGAGCAATTCGGACAGGGTGTCGTCTTGCGCCAGCCAGTTGCGGTAGCGGCATAAAGTATAGTGGATTAACAAAAATCAGGACAAAGCGACGAAGCCGCAGACAGTACAAATAGTACGGCAAGGCGAGGCAACGCCGTACTGGTTTTTGTTAATCCACTATACTGCTCAGTTCGTCGAAACGGCAAAACAGGTTGAAATCGATGCGGGTGATGAGGCTGTGTTCGAGTTCGGGATCGGAGAGGCTGTGCCATTGTCCGAGCAGGACGGCTTTGAACATGGACAACAGGGGACAGGCGGGACGACCGCGGTGGTCTCGGAGGTAACGGGTTTTTTGACGGTTCAGGTACTGCTCGATCGGCTGCCAATCAATCACCTGGTCCAACTTCAATAGTGGGAAACGGTCGATGTGTTTGGCAATCATGGCTTGGGCGGTTTGCTGGAAGAAGGTGCTCCTAAATGTCTTGGTGGGAATTTAGGGGATTTTGGGGAATTTTGCAAAGGTCTC
N. meningitidis	MC58 (NC_003112.2)	Cluster293	ERR1791619-38-IAwFC-1	ERR1447159-30-IR-1	AGAGACCTTTGCAAAATTCCTTTCCCTCCCGACAGCCGAAACCCAAACACAGGTTTTCAGCTGTTTTCTCCCCAAATACCTCCTAATTTTACCCAAATACCCCCTTAATCCTCCCCGGATACCCGATAATCAGGCATCCGGGCTGCCTTTTAGGCGGCAGCGGGCGCAAATCAGTCCGAAATAGGCTGCCCGAGCGTAGCGGAATTTACGGTGCAGCGTACCGAAGCTTTGTTCAACCACATAACGGGTCTTCGACAAATACCGGTTGCGTTTGGTTTGCGTTTCCGTCAGCGGACGGTTGCGGCAGGCTTTGCGCATAATGCCGTCCAGCAGCCGATGTTCTTTCAGATGTTGCCGGTTTTCCGCACTGTCATAGCCTTTGTCGGCATAGACGGTCGTACCTTTGGGCAGACCTTCCAACAACGGCGACAGGTGTTTGCACTCATGGGCATTGGCGGGGGTGATGTGCAGTTTCTCGATATAGCCTTCCGCATCGGTACGGGTATGTTGTTTGTAACCGAGTTTGTAGAGGCCGTTTTTCTTGATCCAACGGGCATCGCTGTCCTTACTCGGTGTGGTTTGGCTGCTGATTTGTCCTTCTTCGTCAACTTCTATGGCCTGGCGCTGTTTGCTGCCGGCGGTCTGAATAATGGTGGCGTCAACGACGGCGGCGGATGCTTTCTCTATTTTTAAACCTTTTTCGGTCAGTTGGCAGTTAATCAGTTTGAGCAATTCGGACAGGGTGTCGTCTTGCGCCAGCCAGTTGCGGTAGCGGCATAAAGTATAGTGGATTAACAAAAATCAGGACAAAGCGACGAAGCCGCAGACAGTACAAATAGTACGGCAAGGCGAGGCAACGCCGTACTGGTTTTTGTTAATCCACTATACTGCTCAGTTCGTCGAAACGGCAAAACAGGTTGAAATCGATGCGGGTGATGAGGCTGTGTTCGAGTTCGGGATCGGAGAGGCTGTGCCATTGTCCGAGCAGGACGGCTTTGAACATGGACAACAGGGGACAGGCGGGACGACCGCGGTGGTCTCGGAGGTAACGGGTTTTTTGACGGTTCAGGTACTGCTCGATCGGCTGCCAATCAATCACCTGGTCCAACTTCAATAGTGGGAAACGGTCGATGTGTTTGGCAATCATGGCTTGGGCGGTTTGCTGGAAGAAGGTGCTCCTAAATGTCTTGGTGGGAATTTAGGGGATTTTGGGGAATTTTGCAAAGGTCT
N. meningitidis	MC58 (NC_003112.2)	Cluster293	ERR1791619-38-IAwFC-1	ERR1129590-29-IR-1	AGACCTTTGCAAAATTCCTTTCCCTCCCGACAGCCGAAACCCAAACACAGGTTTTCAGCTGTTTTCTCCCCAAATACCTCCTAATTTTACCCAAATACCCCCTTAATCCTCCCCGGATACCCGATAATCAGGCATCCGGGCTGCCTTTTAGGCGGCAGCGGGCGCAAATCAGTCCGAAATAGGCTGCCCGAGCGTAGCGGAATTTACGGTGCAGCGTACCGAAGCTTTGTTCAACCACATAACGGGTCTTCGACAAATACCGGTTGCGTTTGGTTTGCGTTTCCGTCAGCGGACGGTTGCGGCAGGCTTTGCGCATAATGCCGTCCAGCAGCCGATGTTCTTTCAGATGTTGCCGGTTTTCCGCACTGTCATAGCCTTTGTCGGCATAGACGGTCGTACCTTTGGGCAGACCTTCCAACAACGGCGACAGGTGTTTGCACTCATGGGCATTGGCGGGGGTGATGTGCAGTTTCTCGATATAGCCTTCCGCATCGGTACGGGTATGTTGTTTGTAACCGAGTTTGTAGAGGCCGTTTTTCTTGATCCAACGGGCATCGCTGTCCTTACTCGGTGTGGTTTGGCTGCTGATTTGTCCTTCTTCGTCAACTTCTATGGCCTGGCGCTGTTTGCTGCCGGCGGTCTGAATAATGGTGGCGTCAACGACGGCGGCGGATGCTTTCTCTATTTTTAAACCTTTTTCGGTCAGTTGGCAGTTAATCAGTTTGAGCAATTCGGACAGGGTGTCGTCTTGCGCCAGCCAGTTGCGGTAGCGGCATAAAGTATAGTGGATTAACAAAAATCAGGACAAAGCGACGAAGCCGCAGACAGTACAAATAGTACGGCAAGGCGAGGCAACGCCGTACTGGTTTTTGTTAATCCACTATACTGCTCAGTTCGTCGAAACGGCAAAACAGGTTGAAATCGATGCGGGTGATGAGGCTGTGTTCGAGTTCGGGATCGGAGAGGCTGTGCCATTGTCCGAGCAGGACGGCTTTGAACATGGACAACAGGGGACAGGCGGGACGACCGCGGTGGTCTCGGAGGTAACGGGTTTTTTGACGGTTCAGGTACTGCTCGATCGGCTGCCAATCAATCACCTGGTCCAACTTCAATAGTGGGAAACGGTCGATGTGTTTGGCAATCATGGCTTGGGCGGTTTGCTGGAAGAAGGTGCTCCTAAATGTCTTGGTGGGAATTTAGGGGATTTTGGGGAATTTTGCAAAGGTCTC
N. meningitidis	MC58 (NC_003112.2)	Cluster303	ERR1292415-47-IR-1	ERR1292398-35-IR-1	AGACCTTTGCAAAATTCCCCAAAATCCCCTAAATTCCCACCAAGACATTTAGGAGCACCTTCTTCCAGCAAACCGCCCAAGCCATGATTGCCAAACACATCGACCGTTTCCCACTATTGAAGTTGGACCAGGTGATTGATTGGCAGCCGATCGAGCAGTACCTGAACCGTCAAAAAACCCGTTACCTCCGAGACCACCGCGGTCGTCCCGCCTGTCCCCTGTTGTCCATGTTCAAAGCCGTCCTGCTCGGACAATGGCACAGCCTCTCCGATCCCGAACTCGAACACAGCCTCATCACCCGCATCGATTTCAACCTGTTTTGCCGTTTCGACGAACTGAGCAGTATAGTGGATTAACAAAAACCAGTACGGCGTTGCCTCGCCTTGCCGTACTATTTGTACTGTCTGCGGCTTCGTCGCTTTGTCCTGATTTTTGTTAATCCACTATACTTTATGCCGCTACCGCAACTGGCTGGCGCAAGACGACACCCTGTCCGAATTGCTCAAACTGATTAACTGCCAACTGACCGAAAAAGGTTTAAAAATAGAGAAAGCATCCGCCGCCGTCGTTGACGCCACCATTATTCAGACCGCCGGCAGCAAACAGCGCCAGGCCATAGAAGTTGACGAAGAAGGACAAATCAGCAGCCAAACCACACCGAGTAAGGACAGCGATGCCCGTTGGATCAAGAAAAACGGCCTCTACAAACTCGGTTACAAACAACATACCCGTACCGATGCGGAAGGCTATATCGAGAAACTGCACATCACCCCCGCCAATGCCCATGAGTGCAAACACCTGTCGCCGTTGTTGGAAGGTCTGCCCAAAGGTACGACCGTCTATGCCGACAAAGGCTATGACAGTGCGGAAAACCGGCAACATCTGAAAGAACATCGGCTGCTGGACGGCATTATGCGCAAAGCCTGCCGCAACCGTCCGCTGACGGAAACGCAAACCAAACGCAACCGGTATTTGTCGAAGACCCGTTATGTGGTTGAACAAAGCTTCGGTACGCTGCACCGTAAATTCCGCTACGCTCGGGCAGCCTATTTCGGACTGATTTGCGCCCGCTGCCGCCTAAAAGGCAGCCCGGATGCCTGATTATCGGGTATCCGGGGAGGATTAAGGGGGTATTTGGGTAAAATTAGGAGGTATTTGGGGAGAAAACAGCTGAAAACCTGTGTTTGGGTTTCGGCTGTCGGGAGGGAAAGGAATTTTGCAAAGGTCTC
N. meningitidis	MC58 (NC_003112.2)	Cluster282	ERR1791637-35-IAwoC-1	ERR1517651-41-IAwoC-1	GAGACCTTTGCAAAATCCCCCAAAATCCCCTAAATTCCCACCAAGACATTTAGGAGATTTTCCATGAGCACCTTCTTTCAACAAACCGCGCAAGCCATGATTGCTAAACACATCGACCGTTTCCCTCTATTGAAGTTGGATCAAGTGATTGATTGGCAGCCGATCGAGCAGTACCTGAACCGTCAAAAAACCCGTTACCTTAGAGACCACCGCGGCCGTCCCGCCTATCCCCTGTTGTCCATGTTCAAAGCCGTCCTGCTCGGACAATGGCACAGCCTCTCCGATCCCGAACTCGAACACAGCCTCATCACCCGCATCGACTTCAACCTGTTTTGCCGCTTTGACGAACTGAGCATCCCCGATTACAGCACCTTATGCCGCTACCGCAACTGGCTGGCGCAAGACGACACCCTGTCCGAATTGCTGGAACTGATTAACCGCCAACTGACCGAAAAAGGCTTAAAAATAGAGAAAGCATCCGCCGCCGTCGTTGACGCCACCATTATTCAGACCGCCGGCAGCAAACAGCGTCAGGCCATAGAAGTTGACGAAGAAGGACAAATCAGCGGTCAAACCACACCGAGTAAGGACAGCGATGCCCGTTGGATAAAGAAAAACGGCCTCTACAAACTCGGTTACAAACAACATACACGTACCGATGCAGAAGGCTATATCGAGAAACTGCACATTACCCCCGCCAATGCCCATGAGTGCAAACACCTGCCGCCTTTGTTGGAAGGACTGCCCAAAGATACGACCGTCTATGCCGACAAAGGCTACGACAGTGCGGAAAACCGGCAACATCTGGAAGAACATCAGTTGCAGGACGGCATTATGCGCAAAGCCTGCCGCAACCGTCCGCTGACGGAAACGCAAACCAAACGCAACCGGTATTTGTCGAAGACCCGTTATGTGGTCGAACAGAGCTTCGGTACGCTGCACCGTAAATTCCGCTATGCGCGGGCAGCCTATTTCGGACTGATTAAAGTGAGTGCGCAAAGCCACCTGAAGGCGATGTGTTTGAACCTGTTGAAAGCGGCCAACAGGCTAAGTGCGCCCGCTGCCGCCTAAAAGGCAGCCCGGATGCCTGATTATCGGGTATCCGGGGAGGATTAAGGGGGTATTTGGGTAAAATCAGGAGGTATTTGGGGCGAAAACAGCCGAAAACAGCCGAAAACCTGTGTTTGGGTTTCGGCTGTCGGGAGGGAAAGGAATGTTGCAAAGGTCTC
N. meningitidis	MC58 (NC_003112.2)	Cluster282	ERR1791637-35-IAwoC-1	ERR1678005-37-IAwoC-1	GAGACCTTTGCAAAATTCCCCAAAATCCCCTAAATTCCCACCAAGACATTTAGGGGATTTCTCATGAGCACCTTCTTTCAACAAACCGCGCAAGCCATGATTGCTAAACACATCGACCGTTTCCCTCTATTGAAGTTGGATCAAGTGATTGATTGGCAACCGATCGAACAGTACCTGAACCGTCAAAAAACCCGTTACCTTAGAGACCACCGCGGCCGTCCCGCCTGTCCCCTGTTGTCCATGTTCAAAGCCGTCCTGCTCGGACAATGGCACAGCCTCTCCGATCCCGAACTCGAACACAGCCTCATCACCCGCATCGACTTCAACCTGTTTTGCCGCTTTGACGAACTGAGCATCCCCGATTACAGCACCTTATGCCGCTACCGCAACTGGCTGGCGCAAGACGACACCCTGTCCGAATTGCTCAAACTGATCAACCGCCAACTGACCGAAAAAGGCCTAAAAGTAGAGAAAGCATCCGCCGCCGTCGTTGACGCCACCATTATTCAGACCGCCGGCAGCAAACAGCGTCAGGCCATAGAAGTTGACGAAGAAGGACAAATCAGCGGTCAAACCACACCGAGTAAGGACAGCGATGCCCGTTGGATAAAGAAAAACGGCCTCTACAAACTCGGTTACAAACAACATACCCGTACCGATGCGGAAGGCTATATCGAGAAACTGCACATCACCCCCGCCAATGCCCATGAGTGCAAACACCTGCCGCCTTTGTTGGAAGGACTGCCCAAAGATACGACCGTCTATGCCGACAAAGGCTACGACAGTGCAGAAAACCGGCAACATCTGGAAGAACATCAGTTGCAGGACGGCATTATGCGCAAAACCTGCCGCAACCGTCCGCTGACGGAAACGCAAACCAAACGCAACCGGTATTTGTCGAAGACCCGTTATGTGGTCGAACAAAGCTTCGGTACGCTGCACCGTAAATTCCGCTATGCGCGGGCAGCCTATTTCGGACTGATTAAAGTGAGTGCGCAAAGCCACCTGAAGGCGATGTGTTTGAACCTGTTGAAAGCGGCCAACAGGCTAAGTGCGCCCGCTGCCGCCTAAAAGGCAGCCCGGATGCCTGATTATCGGGTATCCAGGGAAGATTAAGGGGGTATTTGGGTAAAATCAGGAGGTATTTGGGGCGAAAACAGCCGAAAACAGCCGAAAACCTGTGTTTGGGTTTCGGCTGTCGGGAGGGAAAGGAATGTTGCAAAGGTCTC
N. meningitidis	MC58 (NC_003112.2)	Cluster282	ERR1791637-35-IAwoC-1	ERR170956-35-IAwoC-1	GAGACCTTTGCAAAATTCCTTTCCCTCCCGACAGCCGAAATCCAAACACAGGTTTTCGGCTGTTTTCGGCTGTTTCCGCCCCAGATACCTCCTAATTCTACCCAAACGCCCCCTTAATCCTCCCCGGATACCCGATAATCAGGCATCCGGGCTGCCTTTTAGGCGGCAGCGGGCGCACTTAGCCTGTTGGCCGCTTTCAACAGGTTCAAACACATCGCCTTCAGGTGGCTTTGCGCACTCACTTTAATCAGTCCGAAATAGGCTGCCCGCGCATAGCGGAATTTACGGTGCAGCGTACCGAAGCTCTGTTCGACCACATAACGGGTCTTCGACAAATACCGGTTGCGTTTGGTTTGCGCTTCCGTCAGCGGACGGTTGCGGCAGGCTTTGCGCATAATGCCGTCCTGCAACTGATGTTCTTCCAGATGTTGCCGGTTTTCCGCACTGTCGTAGCCTTTGTCGGCATAGACGGTCGTACCTTTGGGCAGTCCTTCCAGCAAAGGCGACAGGTGTTTGCACTCATGGGCATTGGCGGGGGTGATGTGCAGTTTCTCGATATAGCCTTCCGCATCGGTACGGGTATGTTGTTTGTAACCGAGTTTGTAGAGGCCGTTTTTCTTTATCCAGCGGGCATCTTTGTCTTTACTCGGTGTGGTTTGGCCGTTGATTTGTCCTTCTTCATCGACTTCTATGGCCTGGCGCTGTTTGCTGCCGGCGGTCTGAATAATGGTGGCGTCAATGACGGCGGCGGATGCTTTCTCTACTTTTAAGCCTTTTTCGGTCAGTTGTCGGTTAATCAGTTTGAGCAATTCGGACAGGGTGTCGTCTTGCGCCAGCCAGTTGCGGTAGCGGCATAAGGTGCTGTAATCGGGGATGCTCAGTTCGTCAAAACGGCAAAACAGGTTGAAATCGATGCGGGTGATGAGGCTGTGTTCGAGTTCGGGATCGGAGAGGCTGTGCCATTGTCCGAGCAGGACGGCTTTGAACATGGACAACAGGGGACAGGCGGGACGACCGCGGTGGTCTCGGAGGTAACGGGTTTTTTGACGGTTCAGGTACTGTTCGATCGGCTGCCAATCAATCACTTGATCCAACTTCAATAGTGGGAAACGGTCGATGTGTCTGGCAATCATGGCTTGGGCGGTTTGCTGGAAGAAGGTGCTCATGGAACATCCCCTAAATGTCTTGGTGGGAATTTAGGGGATTTTGGGGAATTTTGCAAAGGTCTC
N. meningitidis	MC58 (NC_003112.2)	Cluster282	ERR1791637-35-IAwoC-1	ERR1055257-5-IAwFC-1	GAGACCTTTGCAAAATTCCCCAAAATTCCCTAAATTCCCACCAAGACATTTAGGGGATTTCTCATGAGCACCTTCTTCCAACAAACCGCCCAAGCCATGATTGCCAAACACATCGACCGTTTCCCGCTATTGAAGTTGGACCAGGTGATTGATTGGCAGCCGATCGAACAGTACCTGAACCGTCAAAAAACCCGTTACCTTAGAGACCACCGCGGCCGTCCCGCCTACCCGCTGTTGTCCATGTTCAAAGCCGTCCTGCTCGGACAATGGCACAGCCTCTCCGATCCCGAACTCGAACACAGCCTCATCACCCGCATCGATTTCAACCTGTTTTGCCGTTTCGACGAACTGAGCATCCCCGATTACAGCACCTTATGCCGCTACCGCAACCGGCTGGCGCAAGACGACACCCTGTCCGAATTGCTGGAACTGATTAACCGCCAACTGACCGAAAAAGGTTTAAAAGTAGAGAAAGCATCCGCCGCTGTCGTTGATGCCACCATTATTCAGACCGCCGGCAGCAAACAGCGTCAGGCCATAGAAGTCGATGAAGAAGGACAAGTCGGCGGCCAAACCACACCGAGTAAGGACAGCGATGCCCGTTGGATAAAGAAAAACGGCCTCTACAAACTCGGTTACAAACAACATACCCGCACCGATGCGGAAGGCTATATCGAGAAACTGCACATCACCCCCGCCAATGCCCATGAGTGCAAACACCTGCCGCCGTTGTTAGAAGGGATAGCTGAAGGTACGACCGTCTATGCCGACAAAGGCTATGACAGTGCGGAAAACCGGCAACATCTGGAAGAACATCAGTTGCAGGACGGCATTATGCGCAAAGCCTGCCGCAACCGTCCGCTGTCGGAAACGCAAACCAAACGCAACCGGTATTTGTCGAAGACCCATTATGTGGTCGAACAAAGCTTCGGTACGCTGCACCGTAAATTCCGCTATGCGCGGGCAGCCTATTTCGGGCTGATTAAAGTGAGTGCGCAAAGCCACCTGAAGGCGATGTGTTTGAACCTGTTGAAAGCCGCCAACAGGCTAAGTGCGCCCGCTGCCGCCTAAAAGGCAGCACGGATGCCTGATTATCAGGTGTCCGGGGAGGATTAAGGGGGTATTTGGGTAAAATTAGGAGGTATTTGGGGCGAAAACAGCTGAAAACAGCTGAAAACCTGTGTTTGGGTTTCGGCTGTCGGGAGGGAAAGGAATTTTGCAAAGGTCT
N. meningitidis	MC58 (NC_003112.2)	Cluster282	ERR1791637-35-IAwoC-1	ERR1055280-14-IAwoC-1	GAGACCTTTGCAAAATTCCTTTCCCTCCCGACAGCCGAAACCCAAACACAGGTTTTCGGCTGTTTTCGGCTGTTTTCGCCCCAAATACCTCCTAATTCTACCCAAACACCCCCTTAATCCTCCCCGGATACCCGATAATCAGGCATCCGGGCCGCCTTTTAGGCGGCAGCGGGCGCACTTAGCCTGTTGGCCGCTTTCAACAGGTTCAAACACATCGCTTTCAGGTGGCTTTGCGCACTCACTTTAATCAGTCCGAAATAGGCTGCCCGAGCGTAGCGGAATTTACGGTGCAGCGTACCGAAGCTTTGTTCGACCACATAACGGGTTTTCGACAAATATCGGTTGCGTTTGGTTTGCACTTCCGACAGCGGACGGTTGCGGCAGGCTTTGCGCATAATGCCGTCCAACAACTGATGTTCTTTCAGATGTTGCCGATTTTCCGCACTGTCATAGCCTTTGTCGGCATAGACGGTCGTACCTTTGGGCAGACCTTCCAACAACGGCGGCAGGTGTTTGCACTCATGGGCATTGGCGGGGGTGATGTGCAGTTTCTCGATATAGCCTTCTGCATCGGTACGGGTATGTTGTTTGTAACCGAGTTTGTAGAGGCCGTTTTTCTTGATCCAACGGGCATCGCTGTCTTTACTCGGTGTGGTTTGGCCGCTGATTTGTCCTTCTTCATCGACTTCTATGGCCTGACGCTGTTTGCTGCCGGCGGTCTGAATAATGGTGGCGTCAACGACAGCGGCGGATGCTTTCTCTATTTTTAAACCTTTTTCGGTCAGTTGTCGGTTAATCAGTTTGAGCAATTCGGACAGGGTGTCGTCTTGCGCCAGCCAGTTGCGGTAGCGGCATAAGGTGCTGTAATCAGGGATGCTCAGTTCGTCAAAGCGGCAAAACAGGTTGAAATCGATGCGGGTGATGAGGCTGTGTTCGAGTTCGGGATCGGAGAGACTGTGCCATTGTCCGAGCAGGACGGCTTTGAACATGGACAACAGGGGACAGGCGGGACGACCGCGGTGGTCTCGGAGGTAACGGGTTTTTTGACGGTTCAGGTACTGCTCAATCGGCTGCCAATCAATCACCCGGTCCAACTTCAATAGTGGGAAGCGGTCGATGTGTCTGGCAATCATGGCTTGGGCGGTTTGCTGGAAGAAGGTGCTCATGGAACATCCCCTAAATGTCTTGGTGGGAATTTAGGGGATTTTGGGGAATTTTGCAAAGGTCT
N. meningitidis	MC58 (NC_003112.2)	Cluster293	ERR1791619-38-IAwFC-1	ERR1129590-27-IR-1	AGACCTTTGCAAAATTCCCCAAAATCCCCTAAATTCCCACCAAGACATTTAGGAGCACCTTCTTCCAGCAAACCGCCCAAGCCATGATTGCCAAACACATCGACCGTTTCCCACTATTGAAGTTGGACCAGGTGATTGATTGGCAGCCGATCGAGCAGTACCTGAACCGTCAAAAAACCCGTTACCTCCGAGACCACCGCGGTCGTCCCGCCTGTCCCCTGTTGTCCATGTTCAAAGCCGTCCTGCTCGGACAATGGCACAGCCTCTCCGATCCCGAACTCGAACACAGCCTCATCACCCGCATCGATTTCAACCTGTTTTGCCGTTTCGACGAACTGAGCAGTATAGTGGATTAACAAAAACCAGTACGGCGTTGCCTCGCCTTGCCGTACTATTTGTACTGTCTGCGGCTTCGTCGCTTTGTCCTGATTTTTGTTAATCCACTATACTTTATGCCGCTACCGCAACTGGCTGGCGCAAGACGACACCCTGTCCGAATTGCTCAAACTGATTAACTGCCAACTGACCGAAAAAGGTTTAAAAATAGAGAAAGCATCCGCCGCCGTCGTTGACGCCACCATTATTCAGACCGCCGGCAGCAAACAGCGCCAGGCCATAGAAGTTGACGAAGAAGGACAAATCAGCAGCCAAACCACACCGAGTAAGGACAGCGATGCCCGTTGGATCAAGAAAAACGGCCTCTACAAACTCGGTTACAAACAACATACCCGTACCGATGCGGAAGGCTATATCGAGAAACTGCACATCACCCCCGCCAATGCCCATGAGTGCAAACACCTGTCGCCGTTGTTGGAAGGTCTGCCCAAAGGTACGACCGTCTATGCCGACAAAGGCTATGACAGTGCGGAAAACCGGCAACATCTGAAAGAACATCGGCTGCTGGACGGCATTATGCGCAAAGCCTGCCGCAACCGTCCGCTGACGGAAACGCAAACCAAACGCAACCGGTATTTGTCGAAGACCCGTTATGTGGTTGAACAAAGCTTCGGTACGCTGCACCGTAAATTCCGCTACGCTCGGGCAGCCTATTTCGGACTGATTTGCGCCCGCTGCCGCCTAAAAGGCAGCCCGGATGCCTGATTATCGGGTATCCGGGGAGGATTAAGGGGGTATTTGGGTAAAATTAGGAGGTATTTGGGGAGAAAACAGCTGAAAACCTGTGTTTGGGTTTCGGCTGTCGGGAGGGAAAGGAATTTTGCAAAGGTCT
N. meningitidis	MC58 (NC_003112.2)	Cluster282	ERR1791637-35-IAwoC-1	ERR1389345-6-IAwFC-1	GAGACCTTTGCAAAATTCCCCAAAATTCCCTAAATTCCCACCAAGACATTTAGGGGATTTCTCATGAGCACCTTCTTCCAACAAACCGCCCAAGCCATGATTGCCAAACACATCGACCGTTTCCCGCTATTGAAGTTGGACCAGGTGATTGATTGGCAGCCGATCGAACAGTACCTGAACCGTCAAAAAACCCGTTACCTTAGAGACCACCGCGGCCGTCCCGCCTATCCCCTGTTGTCCATGTTCAAAGCCGTCCTGCTCGGACAATGGCACAGCCTCTCCGATCCCGAACTCGAACACAGCCTCATCACCCGCATCGATTTCAACCTGTTTTGCCGTTTCGACGAACTGAGCATCCCCGATTACAGCACCTTATGCCGTTACCGCAACTGGCTGGCGCAAGACGACACCCTGTCCGAATTGCTGGAACTGATTAACCGCCAACTGACCGAAAAAGGTTTAAAAGTAGAGAAAGCATCCGCCGCTGTCGTTGATGCCACCATTATTCAGACCGCCGGCAGCAAACAGCGTCAGGCCATAGAAGTCGATGAAGAAGGACAAGTCGGCGGCCAAACCACACCGAGTAAGGACAGCGATGCCCGTTGGATAAAGAAAAACGGCCTCTACAAACTCGGTTACAAACAACATACCCGCACCGATGCGGAAGGCTATATCGAGAAACTGCACATCACCCCCGCCAATGCCCATGAGTGCAAACACCTGCCGCCGTTGTTAGAAGGGATAGCTGAAGGTACGACCGTCTATGCCGACAAAGGCTATGACAGTGCGGAAAACCGGCAACATCTGGAAGAACATCAGTTGCAGGACGGCATTATGCGCAAAGCCTGCCGCAACCGTCCGCTGACGGAAGTGCAAACCAAACGCAACCGGTATTTATCGAAGACCCGTTATGTGGTCGAACAAAGCTTCGGTACGCTGCACCGTAAATTCCGCTATGCGCGGGCAGCCTATTTCGGGCTGATTAAAGTGAGTGCGCAAAGCCACCTGAAGGCGATGTGTTTGAACCTGTTGAAAGCCGCCAACAGGCTAAGTGCGCCCGCTGCCGCCTAAAAGGCAGCACGGATGCCTGATTATCGGGTATCCGGGGAGGATTAAGGGGGTATTTGGGTAAAATTAGGAGGTATTTGGGGCGAAAACAGCTGAAAACAGCTGAAAACCTGTGTTTGGGTTTCGGCTGTCGGGAGGGAAAGGAATTTTGCAAAGGTCT
N. meningitidis	MC58 (NC_003112.2)	Cluster282	ERR1791637-35-IAwoC-1	ERR1389345-9-IAwoC-1	GAGACCTTTGCAAAATTCCTTTCCCTCCCGACAGCCGAAACCCAAACACAGGTTTTCAGCTGTTTTCAGCTGTTTTCGCCCCAAATACCTCCTAATTTTACCCAAATACCCCCTTAATCCTCCCCGGATACCCGATAATCAGGCATCCGTGCTGCCTTTTAGGCGGCAGCGGGCGCACTTAGCCTGTTGGCGGCTTTCAACAGGTTCAAACACATCGCCTTCAGGTGGCTTTGCGCACTCACTTTAATCAGCCCGAAATAGGCTGCCCGCGCATAGCGGAATTTACGGTGCAGCGTACCGAAGCTTTGTTCGACCACATAACGGGTCTTCGATAAATACCGGTTGCGTTTGGTTTGCACTTCCGTCAGCGGACGGTTGCGGCAGGCTTTGCGCATAATGCCGTCCTGCAACTGATGTTCTTCCAGATGTTGCCGGTTTTCCGCACTGTCATAGCCTTTGTCGGCATAGACGGTCGTACCTTCAGCTATCCCTTCTAACAACGGCGGCAGGTGTTTGCACTCATGGGCATTGGCGGGGGTGATGTGCAGTTTCTCGATATAGCCTTCCGCATCGGTGCGGGTATGTTGTTTGTAACCGAGTTTGTAGAGGCCGTTTTTCTTTATCCAACGGGCATCGCTGTCCTTACTCGGTGTGGTTTGGCCGCCGACTTGTCCTTCTTCATCGACTTCTATGGCCTGACGCTGTTTGCTGCCGGCGGTCTGAATAATGGTGGCATCAACGACAGCGGCGGATGCTTTCTCTACTTTTAAACCTTTTTCGGTCAGTTGGCGGTTAATCAGTTCCAGCAATTCGGACAGGGTGTCGTCTTGCGCCAGCCAGTTGCGGTAACGGCATAAGGTGCTGTAATCGGGGATGCTCAGTTCGTCGAAACGGCAAAACAGGTTGAAATCGATGCGGGTGATGAGGCTGTGTTCGAGTTCGGGATCGGAGAGGCTGTGCCATTGTCCGAGCAGGACGGCTTTGAACATGGACAACAGGGGATAGGCGGGACGGCCGCGGTGGTCTCTAAGGTAACGGGTTTTTTGACGGTTCAGGTACTGTTCGATCGGCTGCCAATCAATCACCTGGTCCAACTTCAATAGCGGGAAACGGTCGATGTGTTTGGCAATCATGGCTTGGGCGGTTTGTTGGAAGAAGGTGCTCATGAGAAATCCCCTAAATGTCTTGGTGGGAATTTAGGGAATTTTGGGGAATTTTGCAAAGGTCT
N. meningitidis	MC58 (NC_003112.2)	Cluster282	ERR1791637-35-IAwoC-1	ERR1389406-5-IAwFC-1	GAGACCTTTGCAAAATTCCCCAAAATTCCCTAAATTCCCACCAAGACATTTAGGGGATTTCTCATGAGCACCTTCTTCCAACAAACCGCCCAAGCCATGATTGCCAAACACATCGACCGTTTCCCGCTATTGAAGTTGGACCAGGTGATTGATTGGCAGCCGATCGAACAGTACCTGAACCGTCAAAAAACCCGTTACCTTAGAGACCACCGCGGCCGTCCCGCCTATCCCCTGTTGTCCATGTTCAAAGCCGTCCTGCTCGGACAATGGCACAGCCTCTCCGATCCCGAACTCGAACACAGCCTCATCACCCGCATCGATTTCAACCTGTTTTGCCGTTTCGACGAACTGAGCATCCCCGATTACAGCACCTTATGCCGTTACCGCAACTGGCTGGCGCAAGACGACACCCTGTCCGAATTGCTGGAACTGATTAACCGCCAACTGACCGAAAAAGGTTTAAAAGTAGAGAAAGCATCCGCCGCTGTCGTTGATGCCACCATTATTCAGACCGCCGGCAGCAAACAGCGTCAGGCCATAGAAGTCGATGAAGAAGGACAAGTCGGCGGCCAAACCACACCGAGTAAGGACAGCGATGCCCGTTGGATAAAGAAAAACGGCCTCTACAAACTCGGTTACAAACAACATACCCGCACCGATGCGGAAGGCTATATCGAGAAACTGCACATCACCCCCGCCAATGCCCATGAGTGCAAACACCTGCCGCCGTTGTTAGAAGGGATAGCTGAAGGTACGACCGTCTATGCCGACAAAGGCTATGACAGTGCGGAAAACCGGCAACATCTGGAAGAACATCAGTTGCAGGACGGCATTATGCGCAAAGCCTGCCGCAACCGTCCGCTGACGGAAGTGCAAACCAAACGCAACCGGTATTTATCGAAGACCCGTTATGTGGTCGAACAAAGCTTCGGTACGCTGCACCGTAAATTCCGCTATGCGCGGGCAGCCTATTTCGGGCTGATTAAAGTGAGTGCGCAAAGCCACCTGAAGGCGATGTGTTTGAACCTGTTGAAAGCCGCCAACAGGCTAAGTGCGCCCGCTGCCGCCTAAAAGGCAGCACGGATGCCTGATTATCAGGTGTCCGGGGAGGATTAAGGGGGTATTTGGGTAAAATTAGGAGGTATTTGGGGCGAAAACAGCTGAAAACAGCTGAAAACCTGTGTTTGGGTTTCGGCTGTCGGGAGGGAAAGGAATTTTGCAAAGGTCT
N. meningitidis	MC58 (NC_003112.2)	Cluster282	ERR1791637-35-IAwoC-1	ERR1389406-10-IAwoC-1	GAGACCTTTGCAAAATTCCTTTCCCTCCCGACAGCCGAAACCCAAACACAGGTTTTCAGCTGTTTTCAGCTGTTTTCGCCCCAAATACCTCCTAATTTTACCCAAATACCCCCTTAATCCTCCCCGGACACCTGATAATCAGGCATCCGTGCTGCCTTTTAGGCGGCAGCGGGCGCACTTAGCCTGTTGGCGGCTTTCAACAGGTTCAAACACATCGCCTTCAGGTGGCTTTGCGCACTCACTTTAATCAGCCCGAAATAGGCTGCCCGCGCATAGCGGAATTTACGGTGCAGCGTACCGAAGCTTTGTTCGACCACATAACGGGTCTTCGATAAATACCGGTTGCGTTTGGTTTGCACTTCCGTCAGCGGACGGTTGCGGCAGGCTTTGCGCATAATGCCGTCCTGCAACTGATGTTCTTCCAGATGTTGCCGGTTTTCCGCACTGTCATAGCCTTTGTCGGCATAGACGGTCGTACCTTCAGCTATCCCTTCTAACAACGGCGGCAGGTGTTTGCACTCATGGGCATTGGCGGGGGTGATGTGCAGTTTCTCGATATAGCCTTCCGCATCGGTGCGGGTATGTTGTTTGTAACCGAGTTTGTAGAGGCCGTTTTTCTTTATCCAACGGGCATCGCTGTCCTTACTCGGTGTGGTTTGGCCGCCGACTTGTCCTTCTTCATCGACTTCTATGGCCTGACGCTGTTTGCTGCCGGCGGTCTGAATAATGGTGGCATCAACGACAGCGGCGGATGCTTTCTCTACTTTTAAACCTTTTTCGGTCAGTTGGCGGTTAATCAGTTCCAGCAATTCGGACAGGGTGTCGTCTTGCGCCAGCCAGTTGCGGTAACGGCATAAGGTGCTGTAATCGGGGATGCTCAGTTCGTCGAAACGGCAAAACAGGTTGAAATCGATGCGGGTGATGAGGCTGTGTTCGAGTTCGGGATCGGAGAGGCTGTGCCATTGTCCGAGCAGGACGGCTTTGAACATGGACAACAGGGGATAGGCGGGACGGCCGCGGTGGTCTCTAAGGTAACGGGTTTTTTGACGGTTCAGGTACTGTTCGATCGGCTGCCAATCAATCACCTGGTCCAACTTCAATAGCGGGAAACGGTCGATGTGTTTGGCAATCATGGCTTGGGCGGTTTGTTGGAAGAAGGTGCTCATGAGAAATCCCCTAAATGTCTTGGTGGGAATTTAGGGAATTTTGGGGAATTTTGCAAAGGTCT
N. meningitidis	MC58 (NC_003112.2)	Cluster293	ERR1791619-38-IAwFC-1	ERR1447338-32-IR-2	GAGACCTTTGCAAAATTCCCCAAAATCCCCTAAATTCCCACCAAGACATTTAGGAGCACCTTCTTCCAGCAAACCGCCCAAGCCATGATTGCCAAACACATCGACCGTTTCCCACTATTGAAGTTGGACCAGGTGATTGATTGGCAGCCGATCGAGCAGTACCTGAACCGTCAAAAAACCCGTTACCTCCGAGACCACCGCGGTCGTCCCGCCTGTCCCCTGTTGTCCATGTTCAAAGCCGTCCTGCTCGGACAATGGCACAGCCTCTCCGATCCCGAACTCGAACACAGCCTCATCACCCGCATCGATTTCAACCTGTTTTGCCGTTTCGACGAACTGAGCAGTATAGTGGATTAACAAAAACCAGTACGGCGTTGCCTCGCCTTGCCGTACTATTTGTACTGTCTGCGGCTTCGTCGCTTTGTCCTGATTTTTGTTAATCCACTATACTTTATGCCGCTACCGCAACTGGCTGGCGCAAGACGACACCCTGTCCGAATTGCTCAAACTGATTAACTGCCAACTGACCGAAAAAGGTTTAAAAATAGAGAAAGCATCCGCCGCCGTCGTTGACGCCACCATTATTCAGACCGCCGGCAGCAAACAGCGCCAGGCCATAGAAGTTGACGAAGAAGGACAAATCAGCAGCCAAACCACACCGAGTAAGGACAGCGATGCCCGTTGGATCAAGAAAAACGGCCTCTACAAACTCGGTTACAAACAACATACCCGTACCGATGCGGAAGGCTATATCGAGAAACTGCACATCACCCCCGCCAATGCCCATGAGTGCAAACACCTGTCGCCGTTGTTGGAAGGTCTGCCCAAAGGTACGACCGTCTATGCCGACAAAGGCTATGACAGTGCGGAAAACCGGCAACATCTGAAAGAACATCGGCTGCTGGACGGCATTATGCGCAAAGCCTGCCGCAACCGTCCGCTGACGGAAACGCAAACCAAACGCAACCGGTATTTGTCGAAGACCCGTTATGTGGTTGAACAAAGCTTCGGTACGCTGCACCGTAAATTCCGCTACGCTCGGGCAGCCTATTTCGGACTGATTTGCGCCCGCTGCCGCCTAAAAGGCAGCCCGGATGCCTGATTATCGGGTATCCGGGGAGGATTAAGGGGGTATTTGGGTAAAATTAGGAGGTATTTGGGGAGAAAACAGCTGAAAACCTGTGTTTGGGTTTCGGCTGTCGGGAGGGAAAGGAATTTTGCAAAGGTC
N. meningitidis	MC58 (NC_003112.2)	Cluster282	ERR1791637-35-IAwoC-1	ERR1517651-19-IAwoC-1	GAGACCTTTGCAACATTCCTTTCCCTCCCGACAGCCGAAACCCAAACACAGGTTTTCGGCTGTTTTCGGCTGTTTTCGCCCCAAATACCTCCTGATTTTACCCAAATACCCCCTTAATCCTCCCCGGATACCCGATAATCAGGCATCCGGGCTGCCTTTTAGGCGGCAGCGGGCGCACTTAGCCTGTTGGCCGCTTTCAACAGGTTCAAACACATCGCCTTCAGGTGGCTTTGCGCACTCACTTTAATCAGTCCGAAATAGGCTGCCCGCGCATAGCGGAATTTACGGTGCAGCGTACCGAAGCTCTGTTCGACCACATAACGGGTCTTCGACAAATACCGGTTGCGTTTGGTTTGCGTTTCCGTCAGCGGACGGTTGCGGCAGGCTTTGCGCATAATGCCGTCCTGCAACTGATGTTCTTCCAGATGTTGCCGGTTTTCCGCACTGTCGTAGCCTTTGTCGGCATAGACGGTCGTATCTTTGGGCAGTCCTTCCAACAAAGGCGGCAGGTGTTTGCACTCATGGGCATTGGCGGGGGTAATGTGCAGTTTCTCGATATAGCCTTCTGCATCGGTACGTGTATGTTGTTTGTAACCGAGTTTGTAGAGGCCGTTTTTCTTTATCCAACGGGCATCGCTGTCCTTACTCGGTGTGGTTTGACCGCTGATTTGTCCTTCTTCGTCAACTTCTATGGCCTGACGCTGTTTGCTGCCGGCGGTCTGAATAATGGTGGCGTCAACGACGGCGGCGGATGCTTTCTCTATTTTTAAGCCTTTTTCGGTCAGTTGGCGGTTAATCAGTTCCAGCAATTCGGACAGGGTGTCGTCTTGCGCCAGCCAGTTGCGGTAGCGGCATAAGGTGCTGTAATCGGGGATGCTCAGTTCGTCAAAGCGGCAAAACAGGTTGAAGTCGATGCGGGTGATGAGGCTGTGTTCGAGTTCGGGATCGGAGAGGCTGTGCCATTGTCCGAGCAGGACGGCTTTGAACATGGACAACAGGGGATAGGCGGGACGGCCGCGGTGGTCTCTAAGGTAACGGGTTTTTTGACGGTTCAGGTACTGCTCGATCGGCTGCCAATCAATCACTTGATCCAACTTCAATAGAGGGAAACGGTCGATGTGTTTAGCAATCATGGCTTGCGCGGTTTGTTGAAAGAAGGTGCTCATGGAAAATCTCCTAAATGTCTTGGTGGGAATTTAGGGGATTTTGGGGGATTTTGCAAAGGTCT
N. meningitidis	MC58 (NC_003112.2)	Cluster282	ERR1791637-35-IAwoC-1	ERR1554197-7-IAwoC-1	GAGACCTTTGCAAAATTCCTTTCCCTCCCGACAGCCGAAATCCAAACACAGGTTTTCGGCTGTTTTCGGCTGTTTCCGCCCCAGATACCTCCTAATTCTACCCAAACGCCCCCTTAATCCTCCCCGGATACCCGATAATCAGGCATCCGGGCTGCCTTTTAGGCGGCAGCGGGCGCACTTAGCCTGTTGGCCGCTTTCAACAGGTTCAAACACATCGCCTTCAGGTGGCTTTGCGCACTCACTTTAATCAGTCCGAAATAGGCTGCCCGCGCATAGCGGAATTTACGGTGCAGCGTACCGAAGCTCTGTTCGACCACATAACGGGTCTTCGACAAATACCGGTTGCGTTTGGTTTGCGCTTCCGTCAGCGGACGGTTGCGGCAGGCTTTGCGCATAATGCCGTCCAACAACTGACGCTCTTCCAGATGTTGCCGGTTTTCCGCACTGTCGTAGCCTTTATCGGCATAGACGGTCGTACCTTTGGGCAGACCTTCCAACAACGGCGACAGGTGTTTGCACTCATGGGCATTGGCGGGGGTGATGTGCAGTTTCTCGATATAGCCTTCCGCATCGGTACGGGTATGTTGTTTGTAACCGAGTTTGTAGAGGCCGTTTTTCTTTATCCAACGGGCATCGCTGTCCTTACTCGGTGTGGTTTGGCCGCTGACTTGTCCTTCTTCATCGACTTCTATGGCCTGGCGCTGTTTGCTGCCGGCGGTCTGAATAATGGTGGCGTCAACGACAGCGGCGGATGCTTTCTCTATTTTTAAACCTTTTTCGGTCAGTTGGCGGTTAATCAGTTCCAACAGTTCGGACAGGGTGTCGTCTTGCGCCAGCCAGTTGCGGTAGCGGCATAAGGTGCTGTAATCGGGGATGCTCAGTTCGTCAAAACGACAAAACAGGTTGAAGTCGATGCGGGTGATGAGGCTGTGTTCGAGTTCGGGATCGGAGAGGCTGTGCCATTGTCCGAGCAGGACGGCTTTGAACATGGACAACAGCGGGTAGGCGGGACGGCCGCGGTGATCTCTAAGGTAACGGGTTTTTTGACGGTTCAGGTACTGTTCGATCGGCTGCCAATCAATCACTTGATCCAACTTCAATAGTGGGAAACGGTCGATGTGTCTGGCAATCATGGCTTGGGCGGTTTGCTGGAAGAAGGTGCTCATGGAACATCCCCTAAATGTCTTGGTGGGAATTTAGGGGATTTTGGGGAATTTTGCAAAGGTCT
N. meningitidis	MC58 (NC_003112.2)	Cluster282	ERR1791637-35-IAwoC-1	ERR170939-5-IAwFC-1	GAGACCTTTGCAAAATTCCCCAAAATTCCCTAAATTCCCACCAAGACATTTAGGGGATTTCTCATGAGCACCTTCTTCCAACAAACCGCCCAAGCCATGATTGCCAAACACATCGACCGTTTCCCGCTATTGAAGTTGGACCAGGTGATTGATTGGCAGCCGATCGAACAGTACCTGAATCGTCAAAAAACCCGTTACCTCAGAGACCACCGCGGCCGTCCTGCCTATCCCCTGTTGTCCATGTTCAAAGCCGTCCTGCTCGGACAATGGCACAGCCTCTCCGATCCCGAACTCGAACACAGCCTCATCACCCGCATCGATTTCAACCTGTTTTGCCGTTTCGACGAACTGAGCATCCCCGATTACAGCACCTTATGCCGTTACCGCAACTGGCTGGCGCAAGACGACACCCTGTCCGAATTGCTGGAACTGATTAACCGCCAACTGACCGAAAAAGGTTTAAAAGTAGAGAAAGCATCCGCCGCTGTCGTTGATGCCACCATTATTCAGACCGCCGGCAGCAAACAGCGTCAGGCCATAGAAGTCGATGAAGAAGGACAAGTCGGCGGCCAAACCACACCGAGTAAGGACAGCGATGCCCGTTGGATAAAGAAAAACGGCCTCTACAAACTCGGTTACAAACAACATACCCGCACCGATGCGGAAGGCTATATCGAGAAACTGCACATCACCCCCGCCAATGCCCATGAGTGCAAACACCTGCCGCCGTTGTTAGAAGGGATAGCTGAAGGTACGACCGTCTATGCCGACAAAGGCTATGACAGTGCGGAAAACCGGCAACATCTGGAAGAACATCAGTTGCAGGACGGCATTATGCGCAAAGCCTGCCGCAACCGTCCGCTGACGGAAGTGCAAACCAAACGCAACCGGTATTTATCGAAGACCCGTTATGTGGTCGAACAAAGCTTCGGTACGCTGCACCGTAAATTCCGCTATGCGCGGGCAGCCTATTTCGGGCTGATTAAAGTGAGTGCGCAAAGCCACCTGAAGGCGATGTGTTTGAACCTGTTGAAAGCCGCCAACAGGCTAAGTGCGCCCGCTGCCGCCTAAAAGGCAGCACGGATGCCTGATTATCGGGTATCCGGGGAGGATTAAGGGGGTATTTGGGTAAAATTAGGAGGTATTTGGGGCGAAAACAGCTGAAAACAGCTGAAAACCTGTGTTTGGGTTTCGGCTGTCGGGAGGGAAAGGAATTTTGCAAAGGTCT
N. meningitidis	MC58 (NC_003112.2)	Cluster282	ERR1791637-35-IAwoC-1	ERR170939-9-IAwoC-1	GAGACCTTTGCAAAATTCCTTTCCCTCCCGACAGCCGAAACCCAAACACAGGTTTTCAGCTGTTTTCAGCTGTTTTCGCCCCAAATACCTCCTAATTTTACCCAAATACCCCCTTAATCCTCCCCGGATACCCGATAATCAGGCATCCGTGCTGCCTTTTAGGCGGCAGCGGGCGCACTTAGCCTGTTGGCGGCTTTCAACAGGTTCAAACACATCGCCTTCAGGTGGCTTTGCGCACTCACTTTAATCAGCCCGAAATAGGCTGCCCGCGCATAGCGGAATTTACGGTGCAGCGTACCGAAGCTTTGTTCGACCACATAACGGGTCTTCGATAAATACCGGTTGCGTTTGGTTTGCACTTCCGTCAGCGGACGGTTGCGGCAGGCTTTGCGCATAATGCCGTCCTGCAACTGATGTTCTTCCAGATGTTGCCGGTTTTCCGCACTGTCATAGCCTTTGTCGGCATAGACGGTCGTACCTTCAGCTATCCCTTCTAACAACGGCGGCAGGTGTTTGCACTCATGGGCATTGGCGGGGGTGATGTGCAGTTTCTCGATATAGCCTTCCGCATCGGTGCGGGTATGTTGTTTGTAACCGAGTTTGTAGAGGCCGTTTTTCTTTATCCAACGGGCATCGCTGTCCTTACTCGGTGTGGTTTGGCCGCCGACTTGTCCTTCTTCATCGACTTCTATGGCCTGACGCTGTTTGCTGCCGGCGGTCTGAATAATGGTGGCATCAACGACAGCGGCGGATGCTTTCTCTACTTTTAAACCTTTTTCGGTCAGTTGGCGGTTAATCAGTTCCAGCAATTCGGACAGGGTGTCGTCTTGCGCCAGCCAGTTGCGGTAACGGCATAAGGTGCTGTAATCGGGGATGCTCAGTTCGTCGAAACGGCAAAACAGGTTGAAATCGATGCGGGTGATGAGGCTGTGTTCGAGTTCGGGATCGGAGAGGCTGTGCCATTGTCCGAGCAGGACGGCTTTGAACATGGACAACAGGGGATAGGCAGGACGGCCGCGGTGGTCTCTGAGGTAACGGGTTTTTTGACGATTCAGGTACTGTTCGATCGGCTGCCAATCAATCACCTGGTCCAACTTCAATAGCGGGAAACGGTCGATGTGTTTGGCAATCATGGCTTGGGCGGTTTGTTGGAAGAAGGTGCTCATGAGAAATCCCCTAAATGTCTTGGTGGGAATTTAGGGAATTTTGGGGAATTTTGCAAAGGTCT
N. meningitidis	MC58 (NC_003112.2)	Cluster282	ERR1791637-35-IAwoC-1	ERR1717602-6-IAwFC-1	GAGACCTTTGCAAAATTCCCCAAAATTCCCTAAATTCCCACCAAGACATTTAGGGGATTTCTCATGAGCACCTTCTTCCAACAAACCGCCCAAGCCATGATTGCCAAACACATCGACCGTTTCCCGCTATTGAAGTTGGACCAGGTGATTGATTGGCAGCCGATCGAACAGTACCTGAACCGTCAAAAAACCCGTTACCTTAGAGACCACCGCGGCCGTCCCGCCTACCCGCTGTTGTCCATGTTCAAAGCCGTCCTGCTCGGACAATGGCACAGCCTCTCCGATCCCGAACTCGAACACAGCCTCATCACCCGCATCGATTTCAACCTGTTTTGCCGTTTCGACGAACTGAGCATCCCCGATTACAGCACCTTATGCCGTTACCGCAACTGGCTGGCGCAAGACGACACCCTGTCCGAATTGCTGGAACTGATTAACCGCCAACTGACCGAAAAAGGTTTAAAAGTAGAGAAAGCATCCGCCGCTGTCGTTGATGCCACCATTATTCAGACCGCCGGCAGCAAACAGCGTCAGGCCATAGAAGTCGATGAAGAAGGACAAGTCGGCGGCCAAACCACACCGAGTAAGGACAGCGATGCCCGTTGGATAAAGAAAAACGGCCTCTACAAACTCGGTTACAAACAACATACCCGCACCGATGCGGAAGGCTATATCGAGAAACTGCACATCACCCCCGCCAATGCCCATGAGTGCAAACACCTGCCGCCGTTGTTAGAAGGGATAGCTGAAGGTACGACCGTCTATGCCGACAAAGGCTATGACAGTGCGGAAAACCGGCAACATCTGGAAGAACATCAGTTGCAGGACGGCATTATGCGCAAAGCCTGCCGCAACCGTCCGCTGACGGAAGTGCAAACCAAACGCAACCGGTATTTATCGAAGACCCGTTATGTGGTCGAACAAAGCTTCGGTACGCTGCACCGTAAATTCCGCTATGCGCGGGCAGCCTATTTCGGGCTGATTAAAGTGAGTGCGCAAAGCCACCTGAAGGCGATGTGTTTGAACCTGTTGAAAGCCGCCAACAGGCTAAGTGCGCCCGCTGCCGCCTAAAAGGCAGCACGGATGCCTGATTATCGGGTATCCGGGGAGGATTAAGGGGGTATTTGGGTAAAATTAGGAGGTATTTGGGGCGAAAACAGCTGAAAACAGCTGAAAACCTGTGTTTGGGTTTCGGCTGTCGGGAGGGAAAGGAATTTTGCAAAGGTCT
N. meningitidis	MC58 (NC_003112.2)	Cluster282	ERR1791637-35-IAwoC-1	ERR1717602-9-IAwoC-1	GAGACCTTTGCAAAATTCCTTTCCCTCCCGACAGCCGAAACCCAAACACAGGTTTTCAGCTGTTTTCAGCTGTTTTCGCCCCAAATACCTCCTAATTTTACCCAAATACCCCCTTAATCCTCCCCGGATACCCGATAATCAGGCATCCGTGCTGCCTTTTAGGCGGCAGCGGGCGCACTTAGCCTGTTGGCGGCTTTCAACAGGTTCAAACACATCGCCTTCAGGTGGCTTTGCGCACTCACTTTAATCAGCCCGAAATAGGCTGCCCGCGCATAGCGGAATTTACGGTGCAGCGTACCGAAGCTTTGTTCGACCACATAACGGGTCTTCGATAAATACCGGTTGCGTTTGGTTTGCACTTCCGTCAGCGGACGGTTGCGGCAGGCTTTGCGCATAATGCCGTCCTGCAACTGATGTTCTTCCAGATGTTGCCGGTTTTCCGCACTGTCATAGCCTTTGTCGGCATAGACGGTCGTACCTTCAGCTATCCCTTCTAACAACGGCGGCAGGTGTTTGCACTCATGGGCATTGGCGGGGGTGATGTGCAGTTTCTCGATATAGCCTTCCGCATCGGTGCGGGTATGTTGTTTGTAACCGAGTTTGTAGAGGCCGTTTTTCTTTATCCAACGGGCATCGCTGTCCTTACTCGGTGTGGTTTGGCCGCCGACTTGTCCTTCTTCATCGACTTCTATGGCCTGACGCTGTTTGCTGCCGGCGGTCTGAATAATGGTGGCATCAACGACAGCGGCGGATGCTTTCTCTACTTTTAAACCTTTTTCGGTCAGTTGGCGGTTAATCAGTTCCAGCAATTCGGACAGGGTGTCGTCTTGCGCCAGCCAGTTGCGGTAACGGCATAAGGTGCTGTAATCGGGGATGCTCAGTTCGTCGAAACGGCAAAACAGGTTGAAATCGATGCGGGTGATGAGGCTGTGTTCGAGTTCGGGATCGGAGAGGCTGTGCCATTGTCCGAGCAGGACGGCTTTGAACATGGACAACAGCGGGTAGGCGGGACGGCCGCGGTGGTCTCTAAGGTAACGGGTTTTTTGACGGTTCAGGTACTGTTCGATCGGCTGCCAATCAATCACCTGGTCCAACTTCAATAGCGGGAAACGGTCGATGTGTTTGGCAATCATGGCTTGGGCGGTTTGTTGGAAGAAGGTGCTCATGAGAAATCCCCTAAATGTCTTGGTGGGAATTTAGGGAATTTTGGGGAATTTTGCAAAGGTCT
N. meningitidis	MC58 (NC_003112.2)	Cluster282	ERR1791637-35-IAwoC-1	ERR1960602-4-IAwFC-1	GAGACCTTTGCAAAATTCCCCAAAATTCCCTAAATTCCCACCAAGACATTTAGGGGATTTCTCATGAGCACCTTCTTCCAACAAACCGCCCAAGCCATGATTGCCAAACACATCGACCGTTTCCCGCTATTGAAGTTGGACCAGGTGATTGATTGGCAGCCGATCGAACAGTACCTGAATCGTCAAAAAACCCGTTACCTTAGAGACCACCGCGGCCGTCCTGCCTATCCCCTGTTGTCCATGTTCAAAGCCGTCCTGCTCGGACAATGGCACAGCCTCTCCGATCCCGAACTCGAACACAGCCTCATCACCCGCATCGATTTCAACCTGTTTTGCCGTTTCGACGAACTGAGCATCCCCGATTACAGCACCTTATGCCGTTACCGCAACTGGCTGGCGCAAGACGACACCCTGTCCGAATTGCTCAAACTGATTAACTGCCAACTGACCGAAAAAGGCTTAAAAGTAGAGAAAGCATCCGCCGCTGTCGTTGATGCCACCATTATTCAGACCGCCGGCAGCAAACAGCGTCAGGCCATAGAAGTCGATGAAGAAGGACAAGTCGGCGGCCAAACCACACCGAGTAAGGACAGCGATGCCCGTTGGATAAAGAAAAACGGCCTCTACAAACTCGGTTACAAACAACATACCCGCACCGATGCGGAAGGCTATATCGAGAAACTGCACATCACCCCCGCCAATGCCCATGAGTGCAAACACCTGCCGCCGTTGTTAGAAGGGATAGCTGAAGGTACGACCGTCTATGCCGACAAAGGCTATGACAGTGCGGAAAACCGGCAACATCTGGAAGAACATCAGTTGCAGGACGGCATTATGCGCAAAGCCTGCCGCAACCGTCCGCTGTCGGAAACGCAAACCAAACGCAACCGGTATTTGTCGAAGACCCGTTATGTGGTCGAACAGAGCTTCGGTACGCTGCACCGTAAATTCCGCTATGCGCGGTCAACCTATTTCGGACTGATTAAAGTGAGTGCGCAAAGCCACCTGAAGGCGATGTGTTTGAACCTGTTGAAAGCCGCCAACAGGCTAAGTGCGCCCGCTGCCGCCTAAAAGGCAGCACGGATGCCTGATTATCAGGTGTCCGGGGAGGATTAAGGGGGTATTTGGGTAAAATTAGGAGGTATTTGGGGCGAAAACAGCTGAAAACAGCTGAAAACCTGTGTTTGGGTTTCGGCTGTCGGGAGGGAAAGGAATTTTGCAAAGGTCT
N. meningitidis	MC58 (NC_003112.2)	Cluster282	ERR1791637-35-IAwoC-1	ERR1960606-3-IAwoC-1	GAGACCTTTGCAAAATTCCCCAAAATCCCCTAAATTCCCACCAAGCCATTTAGGGGATTTTCCATGAGCACCTTCTTCCAACAAACCGCCCAAGCCATGATTGCCAAACACATCGACCGTTTCCCGCTATTGAAGTTGGACCAGGTGATTGATTGGCAGCCGATCGAACAGTACCTGAATCGTCAAAGAACCCGTTACCTTAGAGACCACCGCGGCCGTCCCGCCTATCCCCTGTTGTCCATGTTCAAAGCCGTCCTGCTCGGACAATGGCACAGCCTCTCCGATCCCGAACTCGAACACAGCCTCATCACCCGCATCGATTTCAACCTGTTTTGCCGTTTTGACGAACTGAGCATCCCCGATTACAGCACCTTATGCCGCTACCGCAACTGGCTGGCGCAAGACGACACCCTGTCCGAATTGCTCAAACTGATTAACCGACAACTGACCGAAAAAGGCTTAAAAGTAGAGAAAGCATCCGCCGCCGTCGTTGACGCCACCATTATTCAGACCGCCGGCAGCAAACAGCGTCAGGCCATAGAAGTCGATGAAGAAGGACAAATCAGCGGCCAAACCACACCGAGTAAGGACAGCGATGCCCGTTGGATAAAGAAAAACGGCCTCTACAAACTCGGTTACAAACAACATACCCGTACCGATGCGGAAGGCTATATCGAGAAACTGCACATCACCCCCGCCAATGCCCATGAGTGCACACACCTGTCGCCGTTGTTGGAAGGGATAGCTGAAGGTACGACCGTCTATGCCGACAAAGGCTATGACAGTGCGGAAAACCGGCAACATCTGAAAGAACATCAGTTACTGGACGGCATTATGCGCAAAGCCTGCCGCAACCGTCCGCTGACGGAAGCGCAAACCAAACGCAACCGGTATTTGTCGAAGACCCGTTATGTGGTCGAACAGAGCTTCGGTACGCTGCACCGTAAATTCCGCTATGCGCGGGCAGCCTATTTCGGACTGATTAAAGTGAGTGCGCAAAGCCACCTGAAGGCGATGTGTTTGAACCTGTTGAAAGCGGCCAACAGGTTAAGTGCGCCCGCTGCCGCCTAAAAAGCAGCCCGGATGCCTGATTATCAGGTATCCGGGCAGGATTAAGGGGGTATTTGGGTAGAATTAGGAGATATTTGGGGCGAAAACAGCTGAAAACAGCTGAAAACCTGTGTTTGGGTTTCGGCTGTCGGGAGGGAAAGGAATTTTGCAAAGGTCT
N. meningitidis	MC58 (NC_003112.2)	Cluster282	ERR1791637-35-IAwoC-1	ERR1994383-5-IAwFC-1	GAGACCTTTGCAAAATTCCCCAAAATTCCCTAAATTCCCACCAAGACATTTAGGGGATTTCTCATGAGCACCTTCTTCCAACAAACCGCCCAAGCCATGATTGCCAAACACATCGACCGTTTCCCGCTATTGAAGTTGGACCAGGTGATTGATTGGCAGCCGATCGAACAGTACCTGAATCGTCAAAAAACCCGTTACCTTAGAGACCACCGCGGCCGTCCTGCCTATCCCCTGTTGTCCATGTTCAAAGCCGTCCTGCTCGGACAATGGCACAGCCTCTCCGATCCCGAACTCGAACACAGCCTCATCACCCGCATCGATTTCAACCTGTTTTGCCGTTTCGACGAACTGAGCATCCCCGATTACAGCACCTTATGCCGTTACCGCAACTGGCTGGCGCAAGACGACACCCTGTCCGAATTGCTCAAACTGATTAACTGCCAACTGACCGAAAAAGGCTTAAAAGTAGAGAAAGCATCCGCCGCTGTCGTTGATGCCACCATTATTCAGACCGCCGGCAGCAAACAGCGTCAGGCCATAGAAGTCGATGAAGAAGGACAAGTCGGCGGCCAAACCACACCGAGTAAGGACAGCGATGCCCGTTGGATAAAGAAAAACGGCCTCTACAAACTCGGTTACAAACAACATACCCGCACCGATGCGGAAGGCTATATCGAGAAACTGCACATCACCCCCGCCAATGCCCATGAGTGCAAACACCTGCCGCCGTTGTTAGAAGGGATAGCTGAAGGTACGACCGTCTATGCCGACAAAGGCTATGACAGTGCGGAAAACCGGCAACATCTGGAAGAACATCAGTTGCAGGACGGCATTATGCGCAAAGCCTGCCGCAACCGTCCGCTGTCGGAAACGCAAACCAAACGCAACCGGTATTTGTCGAAGACCCATTATGTGGTCGAACAAAGCTTCGGTACGCTGCACCGTAAATTCCGCTATGCGCGGGCAGCCTATTTCGGGCTGATTAAAGTGAGTGCGCAAAGCCACCTGAAGGCGATGTGTTTGAACCTGTTGAAAGCCGCCAACAGGCTAAGTGCGCCCGCTGCCGCCTAAAAGGCAGCACGGATGCCTGATTATCAGGTGTCCGGGGAGGATTAAGGGGGTATTTGGGTAAAATTAGGAGGTATTTGGGGCGAAAACAGCTGAAAACAGCTGAAAACCTGTGTTTGGGTTTCGGCTGTCGGGAGGGAAAGGAATTTTGCAAAGGTCT
N. meningitidis	MC58 (NC_003112.2)	Cluster282	ERR1791637-35-IAwoC-1	ERR1994391-4-IAwFC-1	GAGACCTTTGCAAAATTCCCCAAAATTCCCTAAATTCCCACCAAGACATTTAGGGGATTTCTCATGAGCACCTTCTTCCAACAAACCGCCCAAGCCATGATTGCCAAACACATCGACCGTTTCCCGCTATTGAAGTTGGACCAGGTGATTGATTGGCAGCCGATCGAACAGTACCTGAATCGTCAAAAAACCCGTTACCTCAGAGACCACCGCGGCCGTCCTGCCTATCCCCTGTTGTCCATGTTCAAAGCCGTCCTGCTCGGACAATGGCACAGCCTCTCCGATCCCGAACTCGAACACAGCCTCATCACCCGCATCGATTTCAACCTGTTTTGCCGTTTCGACGAACTGAGCATCCCCGATTACAGCACCTTATGCCGTTACCGCAACTGGCTGGCGCAAGACGACACCCTGTCCGAATTGCTCAAACTGATTAACTGCCAACTGACCGAAAAAGGCTTAAAAGTAGAGAAAGCATCCGCCGCTGTCGTTGATGCCACCATTATTCAGACCGCCGGCAGCAAACAGCGTCAGGCCATAGAAGTCGATGAAGAAGGACAAGTCGGCGGCCAAACCACACCGAGTAAGGACAGCGATGCCCGTTGGATAAAGAAAAACGGCCTCTACAAACTCGGTTACAAACAACATACCCGCACCGATGCGGAAGGCTATATCGAGAAACTGCACATCACCCCCGCCAATGCCCATGAGTGCAAACACCTGCCGCCGTTGTTAGAAGGGATAGCTGAAGGTACGACCGTCTATGCCGACAAAGGCTATGACAGTGCGGAAAACCGGCAACATCTGGAAGAACATCAGTTGCAGGACGGCATTATGCGCAAAGCCTGCCGCAACCGTCCGCTGTCGGAAACGCAAACCAAACGCAACCGGTATTTGTCGAAGACCCATTATGTGGTCGAACAAAGCTTCGGTACGCTGCACCGTAAATTCCGCTATGCGCGGGCAGCCTATTTCGGGCTGATTAAAGTGAGTGCGCAAAGCCACCTGAAGGCGATGTGTTTGAACCTGTTGAAAGCCGCCAACAGGCTAAGTGCGCCCGCTGCCGCCTAAAAGGCAGCACGGATGCCTGATTATCAGGTGTCCGGGGAGGATTAAGGGGGTATTTGGGTAAAATTAGGAGGTATTTGGGGCGAAAACAGCTGAAAACAGCTGAAAACCTGTGTTTGGGTTTCGGCTGTCGGGAGGGAAAGGAATTTTGCAAAGGTCT
N. meningitidis	MC58 (NC_003112.2)	Cluster282	ERR1791637-35-IAwoC-1	ERR1994459-4-IAwFC-1	GAGACCTTTGCAAAATTCCCCAAAATTCCCTAAATTCCCACCAAGACATTTAGGGGATTTCTCATGAGCACCTTCTTCCAACAAACCGCCCAAGCCATGATTGCCAAACACATCGACCGTTTCCCGCTATTGAAGTTGGACCAGGTGATTGATTGGCAGCCGATCGAACAGTACCTGAATCGTCAAAAAACCCGTTACCTTAGAGACCACCGCGGCCGTCCTGCCTATCCCCTGTTGTCCATGTTCAAAGCCGTCCTGCTCGGACAATGGCACAGCCTCTCCGATCCCGAACTCGAACACAGCCTCATCACCCGCATCGATTTCAACCTGTTTTGCCGTTTCGACGAACTGAGCATCCCCGATTACAGCACCTTATGCCGTTACCGCAACTGGCTGGCGCAAGACGACACCCTGTCCGAATTGCTCAAACTGATTAACTGCCAACTGACCGAAAAAGGCTTAAAAGTAGAGAAAGCATCCGCCGCTGTCGTTGATGCCACCATTATTCAGACCGCCGGCAGCAAACAGCGTCAGGCCATAGAAGTCGATGAAGAAGGACAAGTCGGCGGCCAAACCACACCGAGTAAGGACAGCGATGCCCGTTGGATAAAGAAAAACGGCCTCTACAAACTCGGTTACAAACAACATACCCGCACCGATGCGGAAGGCTATATCGAGAAACTGCACATCACCCCCGCCAATGCCCATGAGTGCAAACACCTGCCGCCGTTGTTAGAAGGGATAGCTGAAGGTACGACCGTCTATGCCGACAAAGGCTATGACAGTGCGGAAAACCGGCAACATCTGGAAGAACATCAGTTGCAGGACGGCATTATGCGCAAAGCCTGCCGCAACCGCCCGCTGTCGGAAGTGCAAACCAAGCGTAACCGATATTTATCGAAGACCCGTTATGTGGTCGAACAAAGCTTCGGTACGCTGCACCGTAAATTCCGCTACGCCCGGGCAGCCTATTTCGGACTGATTAAAGTGAGTGTGCAAAGCCATCTGAAGGCGATGTGTTTGAACCTGTTGAAAGCCGCCAACAGGCTAAGTGCGCCTGTTGCCGCCTAAAAGGCAGCACGGATGCCTGATTATCGGGTATCCGGGGAGGATTAAGGGGGTATTTGGGTAAAATTAGGAGGTATTTGGGGCGAAAACAGCTGAAAACAGCTGAAAACCTGTGTTTGGGTTTCGGCTGTCGGGAGGGAAAGGAATTTTGCAAAGGTCT
N. meningitidis	MC58 (NC_003112.2)	Cluster282	ERR1791637-35-IAwoC-1	ERR1994519-5-IAwFC-1	GAGACCTTTGCAAAATTCCCCAAAATTCCCTAAATTCCCACCAAGACATTTAGGGGATTTCTCATGAGCACCTTCTTCCAACAAACCGCCCAAGCCATGATTGCCAAACACATCGACCGTTTCCCGCTATTGAAGTTGGACCAGGTGATTGATTGGCAGCCGATCGAACAGTACCTGAATCGTCAAAAAACCCGTTACCTTAGAGACCACCGCGGCCGTCCTGCCTATCCCCTGTTGTCCATGTTCAAAGCCGTCCTGCTCGGACAATGGCACAGCCTCTCCGATCCCGAACTCGAACACAGCCTCATCACCCGCATCGATTTCAACCTGTTTTGCCGTTTCGACGAACTGAGCATCCCCGATTACAGCACCTTATGCCGCTACCGCAACCGGCTGGCGCAAGACGACACCCTGTCCGAATTGCTGGAACTGATTAACCGCCAACTGACCGAAAAAGGTTTAAAAGTAGAGAAAGCATCCGCCGCTGTCGTTGATGCCACCATTATTCAGACCGCCGGCAGCAAACAGCGTCAGGCCATAGAAGTTGACGAAGAAGGACAAATCAGCGGCCAAACCACACCGAGTAAGGACAGCGATGCCCGTTGGATAAAGAAAAACGGCCTCTACAAACTCGGTTACAAACAACATACCCGCACCGATGCGGAAGGCTATATCGAGAAACTGCACATCACCCCCGCCAATGCCCATGAGTGCAAACACCTGCCGCCGTTGTTAGAAGGGATAGCTGAAGGTACGACCGTCTATGCCGACAAAGGCTATGACAGTGCGGAAAACCGGCAACATCTGGAAGAACATCAGTTGCAGGACGGCATTATGCGCAAAGCCTGCCGCAACCGTCCGCTGTCGGAAACGCAAACCAAACGCAACCGGTATTTGTCGAAGACCCATTATGTGGTCGAACAAAGCTTCGGTACGCTGCACCGTAAATTCCGCTATGCGCGGGCAGCCTATTTCGGGCTGATTAAAGTGAGTGCGCAAAGCCACCTGAAGGCGATGTGTTTGAACCTGTTGAAAGCCGCCAACAGGCTAAGTGCGCCCGCTGCCGCCTAAAAGGCAGCACGGATGCCTGATTATCAGGTGTCCGGGGAGGATTAAGGGGGTATTTGGGTAAAATTAGGAGGTATTTGGGGCGAAAACAGCTGAAAACAGCTGAAAACCTGTGTTTGGGTTTCGGCTGTCGGGAGGGAAAGGAATTTTGCAAAGGTCT
N. meningitidis	MC58 (NC_003112.2)	Cluster282	ERR1791637-35-IAwoC-1	ERR1994546-4-IAwFC-1	GAGACCTTTGCAAAATTCCCCAAAATTCCCTAAATTCCCACCAAGACATTTAGGGGATTTCTCATGAGCACCTTCTTCCAACAAACCGCCCAAGCCATGATTGCCAAACACATCGACCGTTTCCCGCTATTGAAGTTGGACCAGGTGATTGATTGGCAGCCGATCGAACAGTACCTGAATCGTCAAAAAACCCGTTACCTTAGAGACCACCGCGGCCGTCCTGCCTATCCCCTGTTGTCCATGTTCAAAGCCGTCCTGCTCGGACAATGGCACAGCCTCTCCGATCCCGAACTCGAACACAGCCTCATCACCCGCATCGATTTCAACCTGTTTTGCCGTTTCGACGAACTGAGCATCCCCGATTACAGCACCTTATGCCGCTACCGCAACCGGCTGGCGCAAGACGACACCCTGTCCGAATTGCTGGAACTGATTAACCGCCAACTGACCGAAAAAGGTTTAAAAGTAGAGAAAGCATCCGCCGCTGTCGTTGATGCCACCATTATTCAGACCGCCGGCAGCAAACAGCGTCAGGCCATAGAAGTCGATGAAGAAGGACAAGTCGGCGGCCAAACCACACCGAGTAAGGACAGCGATGCCCGTTGGATAAAGAAAAACGGCCTCTACAAACTCGGTTACAAACAACATACCCGCACCGATGCGGAAGGCTATATCGAGAAACTGCACATCACCCCCGCCAATGCCCATGAGTGCAAACACCTGCCGCCGTTGTTAGAAGGGATAGCTGAAGGTACGACCGTCTATGCCGACAAAGGCTATGACAGTGCGGAAAACCGGCAACATCTGGAAGAACATCAGTTGCAGGACGGCATTATGCGCAAAGCCTGCCGCAACCGTCCGCTGTCGGAAACGCAAACCAAACGCAACCGGTATTTGTCGAAGACCCATTATGTGGTCGAACAAAGCTTCGGTACGCTGCACCGTAAATTCCGCTATGCGCGGGCAGCCTATTTCGGGCTGATTAAAGTGAGTGCGCAAAGCCACCTGAAGGCGATGTGTTTGAACCTGTTGAAAGCCGCCAACAGGCTAAGTGCGCCCGCTGCCGCCTAAAAGGCAGCACGGATGCCTGATTATCAGGTGTCCGGGGAGGATTAAGGGGGTATTTGGGTAAAATTAGGAGGTATTTGGGGCGAAAACAGCTGAAAACAGCTGAAAACCTGTGTTTGGGTTTCGGCTGTCGGGAGGGAAAGGAATTTTGCAAAGGTCT
N. meningitidis	MC58 (NC_003112.2)	Cluster282	ERR1791637-35-IAwoC-1	ERR1994674-4-IAwFC-1	GAGACCTTTGCAAAATTCCCCAAAATTCCCTAAATTCCCACCAAGACATTTAGGGGATTTCTCATGAGCACCTTCTTCCAACAAACCGCCCAAGCCATGATTGCCAAACACATCGACCGTTTCCCGCTATTGAAGTTGGACCAGGTGATTGATTGGCAGCCGATCGAACAGTACCTGAATCGTCAAAAAACCCGTTACCTTAGAGACCACCGCGGCCGTCCTGCCTATCCCCTGTTGTCCATGTTCAAAGCCGTCCTGCTCGGACAATGGCACAGCCTCTCCGATCCCGAACTCGAACACAGCCTCATCACCCGCATCGATTTCAACCTGTTTTGCCGTTTCGACGAACTGAGCATCCCCGATTACAGCACCTTATGCCGCTACCGCAACTGGCTGGCGCAAGACGACACCCTGTCCGAATTGCTCAAACTGATTAACTGCCAACTGACCGAAAAAGGCTTAAAAGTAGAGAAAGCATCCGCCGCTGTCGTTGATGCCACCATTATTCAGACCGCCGGCAGCAAACAGCGTCAGGCCATAGAAGTCGATGAAGAAGGACAAGTCGGCGGCCAAACCACACCGAGTAAGGACAGCGATGCCCGTTGGATAAAGAAAAACGGCCTCTACAAACTCGGTTACAAACAACATACCCGCACCGATGCGGAAGGCTATATCGAGAAACTGCACATCACCCCCGCCAATGCCCATGAGTGCAAACACCTGCCGCCGTTGTTAGAAGGGATAGCTGAAGGTACGACCGTCTATGCCGACAAAGGCTATGACAGTGCGGAAAACCGGCAACATCTGGAAGAACATCAGTTGCAGGACGGCATTATGCGCAAAGCCTGCCGCAACCGTCCGCTGTCGGAAACGCAAACCAAACGCAACCGGTATTTGTCGAAGACCCATTATGTGGTCGAACAAAGCTTCGGTACGCTGCACCGTAAATTCCGCTATGCGCGGGCAGCCTATTTCGGGCTGATTAAAGTGAGTGCGCAAAGCCACCTGAAGGCGATGTGTTTGAACCTGTTGAAAGCCGCCAACAGGCTAAGTGCGCCCGCTGCCGCCTAAAAGGCAGCACGGATGCCTGATTATCAGGTGTCCGGGGAGGATTAAGGGGGTATTTGGGTAAAATTAGGAGGTATTTGGGGCGAAAACAGCTGAAAACAGCTGAAAACCTGTGTTTGGGTTTCGGCTGTCGGGAGGGAAAGGAATTTTGCAAAGGTCT
N. meningitidis	MC58 (NC_003112.2)	Cluster282	ERR1791637-35-IAwoC-1	ERR346742-5-IAwFC-1	GAGACCTTTGCAAAATTCCCCAAAATTCCCTAAATTCCCACCAAGACATTTAGGGGATTTCTCATGAGCACCTTCTTCCAACAAACCGCCCAAGCCATGATTGCCAAACACATCGACCGTTTCCCGCTATTGAAGTTGGACCAGGTGATTGATTGGCAGCCGATCGAACAGTACCTGAATCGTCAAAAAACCCGTTACCTCAGAGACCACCGCGGCCGTCCCGCCTATCCCCTGTTGTCCATGTTCAAAGCCGTCCTGCTCGGACAATGGCACAGCCTCTCCGATCCCGAACTCGAACACAGCCTCATCACCCGCATCGATTTCAACCTGTTTTGCCGTTTCGACGAACTGAGCATCCCCGATTACAGCACCTTATGCCGTTACCGCAACTGGCTGGCGCAAGACGACACCCTGTCCGAATTGCTGGAACTGATTAACCGCCAACTGACCGAAAAAGGTTTAAAAGTAGAGAAAGCATCCGCCGCTGTCGTTGATGCCACCATTATTCAGACCGCCGGCAGCAAACAGCGTCAGGCCATAGAAGTCGATGAAGAAGGACAAGTCGGCGGCCAAACCACACCGAGTAAGGACAGCGATGCCCGTTGGATAAAGAAAAACGGCCTCTACAAACTCGGTTACAAACAACATACCCGCACCGATGCGGAAGGCTATATCGAGAAACTGCACATCACCCCCGCCAATGCCCATGAGTGCAAACACCTGCCGCCGTTGTTAGAAGGGATAGCTGAAGGTACGACCGTCTATGCCGACAAAGGCTATGACAGTGCGGAAAACCGGCAACATCTGGAAGAACATCAGTTGCAGGACGGCATTATGCGCAAAGCCTGCCGCAACCGTCCGCTGACGGAAGTGCAAACCAAACGCAACCGGTATTTATCGAAGACCCGTTATGTGGTCGAACAAAGCTTCGGTACGCTGCACCGTAAATTCCGCTATGCGCGGGCAGCCTATTTCGGGCTGATTAAAGTGAGTGCGCAAAGCCACCTGAAGGCGATGTGTTTGAACCTGTTGAAAGCCGCCAACAGGCTAAGTGCGCCCGCTGCCGCCTAAAAGGCAGCACGGATGCCTGATTATCGGGTATCCGGGGAGGATTAAGGGGGTATTTGGGTAAAATTAGGAGGTATTTGGGGCGAAAACAGCTGAAAACAGCTGAAAACCTGTGTTTGGGTTTCGGCTGTCGGGAGGGAAAGGAATTTTGCAAAGGTCT
N. meningitidis	MC58 (NC_003112.2)	Cluster282	ERR1791637-35-IAwoC-1	ERR346742-9-IAwoC-1	GAGACCTTTGCAAAATTCCTTTCCCTCCCGACAGCCGAAACCCAAACACAGGTTTTCAGCTGTTTTCAGCTGTTTTCGCCCCAAATACCTCCTAATTTTACCCAAATACCCCCTTAATCCTCCCCGGATACCCGATAATCAGGCATCCGTGCTGCCTTTTAGGCGGCAGCGGGCGCACTTAGCCTGTTGGCGGCTTTCAACAGGTTCAAACACATCGCCTTCAGGTGGCTTTGCGCACTCACTTTAATCAGCCCGAAATAGGCTGCCCGCGCATAGCGGAATTTACGGTGCAGCGTACCGAAGCTTTGTTCGACCACATAACGGGTCTTCGATAAATACCGGTTGCGTTTGGTTTGCACTTCCGTCAGCGGACGGTTGCGGCAGGCTTTGCGCATAATGCCGTCCTGCAACTGATGTTCTTCCAGATGTTGCCGGTTTTCCGCACTGTCATAGCCTTTGTCGGCATAGACGGTCGTACCTTCAGCTATCCCTTCTAACAACGGCGGCAGGTGTTTGCACTCATGGGCATTGGCGGGGGTGATGTGCAGTTTCTCGATATAGCCTTCCGCATCGGTGCGGGTATGTTGTTTGTAACCGAGTTTGTAGAGGCCGTTTTTCTTTATCCAACGGGCATCGCTGTCCTTACTCGGTGTGGTTTGGCCGCCGACTTGTCCTTCTTCATCGACTTCTATGGCCTGACGCTGTTTGCTGCCGGCGGTCTGAATAATGGTGGCATCAACGACAGCGGCGGATGCTTTCTCTACTTTTAAACCTTTTTCGGTCAGTTGGCGGTTAATCAGTTCCAGCAATTCGGACAGGGTGTCGTCTTGCGCCAGCCAGTTGCGGTAACGGCATAAGGTGCTGTAATCGGGGATGCTCAGTTCGTCGAAACGGCAAAACAGGTTGAAATCGATGCGGGTGATGAGGCTGTGTTCGAGTTCGGGATCGGAGAGGCTGTGCCATTGTCCGAGCAGGACGGCTTTGAACATGGACAACAGGGGATAGGCGGGACGGCCGCGGTGGTCTCTGAGGTAACGGGTTTTTTGACGATTCAGGTACTGTTCGATCGGCTGCCAATCAATCACCTGGTCCAACTTCAATAGCGGGAAACGGTCGATGTGTTTGGCAATCATGGCTTGGGCGGTTTGTTGGAAGAAGGTGCTCATGAGAAATCCCCTAAATGTCTTGGTGGGAATTTAGGGAATTTTGGGGAATTTTGCAAAGGTCT
N. meningitidis	MC58 (NC_003112.2)	Cluster282	ERR1791637-35-IAwoC-1	ERR349252-5-IAwFC-1	GAGACCTTTGCAAAATTCCCCAAAATTCCCTAAATTCCCACCAAGACATTTAGGGGATTTCTCATGAGCACCTTCTTCCAACAAACCGCCCAAGCCATGATTGCCAAACACATCGACCGTTTCCCGCTATTGAAGTTGGACCAGGTGATTGATTGGCAGCCGATCGAACAGTACCTGAATCGTCAAAAAACCCGTTACCTTCGAGACCACCGCGGCCGTCCTGCCTATCCCCTGTTGTCCATGTTCAAAGCCGTCCTGCTCGGACAATGGCACAGCCTCTCCGATCCCGAACTCGAACACAGCCTCATCACCCGCATCGATTTCAACCTGTTTTGCCGTTTCGACGAACTGAGCATCCCCGATTACAGCACCTTATGCCGTTACCGCAACTGGCTGGCGCAAGACGACACCCTGTCCGAATTGCTGGAACTGATTAACCGCCAACTGACCGAAAAAGGTTTAAAAGTAGAGAAAGCATCCGCCGCTGTCGTTGATGCCACCATTATTCAGACCGCCGGCAGCAAACAGCGTCAGGCCATAGAAGTCGATGAAGAAGGACAAGTCGGCGGCCAAACCACACCGAGTAAGGACAGCGATGCCCGTTGGATAAAGAAAAACGGCCTCTACAAACTCGGTTACAAACAACATACCCGCACCGATGCGGAAGGCTATATCGAGAAACTGCACATCACCCCCGCCAATGCCCATGAGTGCAAACACCTGCCGCCGTTGTTAGAAGGGATAGCTGAAGGTACGACCGTCTATGCCGACAAAGGCTATGACAGTGCGGAAAACCGGCAACATCTGGAAGAACATCAGTTGCAGGACGGCATTATGCGCAAAGCCTGCCGCAACCGTCCGCTGACGGAAGTGCAAACCAAACGCAACCGGTATTTATCGAAGACCCGTTATGTGGTCGAACAAAGCTTCGGTACGCTGCACCGTAAATTCCGCTATGCGCGGGCAGCCTATTTCGGGCTGATTAAAGTGAGTGCGCAAAGCCACCTGAAGGCGATGTGTTTGAACCTGTTGAAAGCCGCCAACAGGCTAAGTGCGCCCGCTGCCGCCTAAAAGGCAGCACGGATGCCTGATTATCGGGTATCCGGGGAGGATTAAGGGGGTATTTGGGTAAAATTAGGAGGTATTTGGGGCGAAAACAGCTGAAAACAGCTGAAAACCTGTGTTTGGGTTTCGGCTGTCGGGAGGGAAAGGAATTTTGCAAAGGTCT
N. meningitidis	MC58 (NC_003112.2)	Cluster282	ERR1791637-35-IAwoC-1	ERR349252-10-IAwoC-1	GAGACCTTTGCAAAATTCCTTTCCCTCCCGACAGCCGAAACCCAAACACAGGTTTTCAGCTGTTTTCAGCTGTTTTCGCCCCAAATACCTCCTAATTTTACCCAAATACCCCCTTAATCCTCCCCGGATACCCGATAATCAGGCATCCGTGCTGCCTTTTAGGCGGCAGCGGGCGCACTTAGCCTGTTGGCGGCTTTCAACAGGTTCAAACACATCGCCTTCAGGTGGCTTTGCGCACTCACTTTAATCAGCCCGAAATAGGCTGCCCGCGCATAGCGGAATTTACGGTGCAGCGTACCGAAGCTTTGTTCGACCACATAACGGGTCTTCGATAAATACCGGTTGCGTTTGGTTTGCACTTCCGTCAGCGGACGGTTGCGGCAGGCTTTGCGCATAATGCCGTCCTGCAACTGATGTTCTTCCAGATGTTGCCGGTTTTCCGCACTGTCATAGCCTTTGTCGGCATAGACGGTCGTACCTTCAGCTATCCCTTCTAACAACGGCGGCAGGTGTTTGCACTCATGGGCATTGGCGGGGGTGATGTGCAGTTTCTCGATATAGCCTTCCGCATCGGTGCGGGTATGTTGTTTGTAACCGAGTTTGTAGAGGCCGTTTTTCTTTATCCAACGGGCATCGCTGTCCTTACTCGGTGTGGTTTGGCCGCCGACTTGTCCTTCTTCATCGACTTCTATGGCCTGACGCTGTTTGCTGCCGGCGGTCTGAATAATGGTGGCATCAACGACAGCGGCGGATGCTTTCTCTACTTTTAAACCTTTTTCGGTCAGTTGGCGGTTAATCAGTTCCAGCAATTCGGACAGGGTGTCGTCTTGCGCCAGCCAGTTGCGGTAACGGCATAAGGTGCTGTAATCGGGGATGCTCAGTTCGTCGAAACGGCAAAACAGGTTGAAATCGATGCGGGTGATGAGGCTGTGTTCGAGTTCGGGATCGGAGAGGCTGTGCCATTGTCCGAGCAGGACGGCTTTGAACATGGACAACAGGGGATAGGCAGGACGGCCGCGGTGGTCTCGAAGGTAACGGGTTTTTTGACGATTCAGGTACTGTTCGATCGGCTGCCAATCAATCACCTGGTCCAACTTCAATAGCGGGAAACGGTCGATGTGTTTGGCAATCATGGCTTGGGCGGTTTGTTGGAAGAAGGTGCTCATGAGAAATCCCCTAAATGTCTTGGTGGGAATTTAGGGAATTTTGGGGAATTTTGCAAAGGTCT
N. meningitidis	MC58 (NC_003112.2)	Cluster282	ERR1791637-35-IAwoC-1	ERR466874-18-IAwoC-1	GAGACCTTTGCAACATTCCTTTCCCTCCCGACAGCCGAAACCCAAACACAGGTTTTCGGCTGTTTTCGGCTGTTTTCGCCCCAAATACCTCCTGATTTTACCCAAATACCCCCTTAATCCTCCCCGGATACCCGATAATCAGGCATCCGGGCTGCCTTTTAGGCGGCAGCGGGCGCACTTAGCCTGTTGGCCGCTTTCAACAGGTTCAAACACATCGCCTTCAGGTGGCTTTGCGCACTCACTTTAATCAGTCCGAAATAGGCTGCCCGAGCGTAGCGGAATTTACGGTGCAGCGTACCGAAGCTCTGTTCAACCACATAACGGGTCTTCGACAAATATCGGTTGCGTTTGGTTTGCACTTCCGACAGCGGGCGGTTGCGGCAGGCTTTGCGCATAATGCCGTCCTGCAACTGATGTTCTTCCAGATGTTGCCGGTTTTCTGCACTGTCGTAGCCTTTGTCGGCATAGACGGTCGTACCTTCGGGTAACCCTTCCAACAACGGCGACAGGTGTTTGCACTCATGGGCATTGGCGGGAGTAATGTGCAGTTTCTCGATATAGCCTTCTGCATCGGTACGGGTATGTTGTTTGTAACCGAGTTTGTAGAGGCCGTTTTTCTTTATCCAACGGGCATCGCTGTCCTTACTCGGTGTGGTTTGACCGCTGATTTGTCCTTCTTCGTCAACTTCTATGGCCTGACGCTGTTTGCTGCCGGCGGTCTGGATAATGGTGGCATCAACGACGGCGGCGGATGCTTTCTCTACTTTTAGGCCTTTTTCGGTCAGTTGGCGGTTGATCAGTTTGAGCAATTCGGACAGGGTGTCGTCTTGCGCCAGCCAGTTGCGGTAGCGGCATAAGGTGCTGTAATCGGGGATGCTCAGTTCGTCAAAGCGGCAAAACAGGTTGAAGTCGATGCGGGTGATGAGGCTGTGTTCGAGTTCGGGATCGGAGAGGCTGTGCCATTGTCCGAGCAGGACGGCTTTGAACATGGACAACAGGGGATAGGCGGGACGGCCGCGGTGGTCTCTAAGGTAACGGGTTTTTTGACGGTTCAGGTACTGCTCGATCGGCTGCCAATCAATCACTTGATCCAACTTCAATAGAGGGAAACGGTCGATGTGTTTAGCAATCATGGCTTGCGCGGTTTGTTGAAAGAAGGTGCTCATGGAAAATCTCCTAAATGTCTTGGTGGGAATTTAGGGGATTTTGGGGGATTTTGCAAAGGTCT
N. meningitidis	MC58 (NC_003112.2)	Cluster282	ERR1791637-35-IAwoC-1	ERR466948-46-IAwoC-1	AGACCTTTGCAAAATTCCTTTCCCTCCCGACAGCCGAAATCCAAACACAGGTTTTCGGCTGTTTTCGGCTGTTTCCGCCCCAGATACCTCCTAATTCTACCCAAACGCCCCCTTAATCCTCCCCGGATACCCGATAATCAGGCATCCGGGCTGCCTTTTAGGCGGCAGCGGGCGCACTTAGCCTGTTGGCCGCTTTCAACAGGTTCAAACACATCGCTTTCAGGTGGCTTTGCGCACTCACTTTGAGAAGCCCGAAATAGGCTGCCCGCGCATAGCGGAATTTACGGTGCAGCGTACCGAAGCTTTGTTCGACCACATAACGGGTCTTCGACAAATATCGGTTACGTTTGGTTTGCGTTTCCGACAGCGGACGGTTGCGGCAGGCTTTGCGCATAATGCCGTCCAGCAACTGATGTTCTTCCAGATGTTGCCGGTTTTCCGCACCGTCGTAGCCTTTATCGGCATAGACGGTCGTACCTTCGGCTATCCCTTCCAGCAAAGGCGGCAGGTGTTTGCACTCATGGGCATTGGCGGGGGTGATGTGCAGTTTCTCGATATAGCCTTCCGCATCGGTACGGGTATGTTGTTTGTAACCGAGTTTGTAGAGGCCGTTTTTCTTTATCCAACGGGCATCGCTGTCCTTACTCGGTGTGGTTTGGCCGCTGATTTGTCCTTCTTCATCGACTTCTATAGCCTGACGCTGTTTGCTGCCGGCGGTCTGAATAATGGTGGCGTCAACGACGGCGGCGGATGCTTTCTCTACTTTTAAGCCTTTTTCGGTCAGTTGTCGGTTAATCAGTTTGAGCAATTCGGACAGGGTGTCGTCTTGCGCCAGCCAGTTGCGGTAGCGGCATAAGGTGCTGTAATCGGGGATGCTCAGTTCGTCAAAACGGCAAAACAGGTTGAAATCGATGCGGGTAATGAGGCTGTGTTCGAGTTCGGGATCGGAGAGACTGTGCCATTGTCCGAGCAGGACGGCTTTGAACATGGACAGCAGGGGATAGGCAGGACGGCCGCGGTGGTCTCGAAGGTAACGGGTTCTTTGACGGTTCAGGTACTGTTCGATCGGCTGCCAATCAATTACCTGGTCCAACTTCAATAGTGGGAACCGGTCGATGTGTTTGGCAATCATGGCTTGCGCGGTTTGTTGAAAGAAGGTGCTCATGAGAAATCCCCTAAATGTCTTGGTGGGAATTTAGGGGATTTTGGGGAATTTTGCAAAGGTCTC
N. meningitidis	MC58 (NC_003112.2)	Cluster282	ERR1791637-35-IAwoC-1	ERR557679-5-IAwFC-1	GAGACCTTTGCAAAATTCCCCAAAATTCCCTAAATTCCCACCAAGACATTTAGGGGATTTCTCATGAGCACCTTCTTCCAACAAACCGCCCAAGCCATGATTGCCAAACACATCGACCGTTTCCCGCTATTGAAGTTGGACCAGGTGATTGATTGGCAGCCGATCGAACAATACCTGAACCGTCAAAAAACCCGTTACCTTAGAGACCACCGCGGCCGTCCCGCCTATCCCCTGTTGTCCATGTTCAAAGCCGTCCTGCTCGGACAATGGCACAGCCTCTCCGATCCCGAACTCGAACACAGCCTCATCACCCGCATCGATTTCAACCTGTTTTGCCGTTTCGACGAACTGAGCATCCCCGATTACAGCACCTTATGCCGCTACCGCAACCGGCTGGCGCAAGACGACACCCTGTCCGAATTGCTGGAACTGATTAACCGCCAACTGACCGAAAAAGGTTTAAAAGTAGAGAAAGCATCCGCCGCTGTCGTTGATGCCACCATTATTCAGACCGCCGGCAGCAAACAGCGTCAGGCCATAGAAGTCGATGAAGAAGGACAAGTCGGCGGCCAAACCACACCGAGTAAGGACAGCGATGCCCGTTGGATAAAGAAAAACGGCCTCTACAAACTCGGTTACAAACAACATACCCGTACCGATGTGGAAGGCTATATCGAGAAACTGCACATTACCCCCGCCAATGCCCATGAGTGCAAACACCTGCCGCCTTTGCTGGAAGGGATAGCTGAAGGTACGACCGTCTATGCCGACAAAGGCTATGACAGTGCGGAAAACCGGCAACATCTGGAAGAACATCAGTTGCAGGACGGCATTATGCGCAAAGCCTGCCGCAACCGTCCGCTGTCGGAAACGCAAACCAAACGCAACCGGTATTTATCGAAGACCCGTTATGTGGTCGAACAAAGCTTCGGTACGCTGCACCGTAAATTCCGCTATGCGCGGTCAACCTATTTCGGACTGATTAAAGTGAGTGCGCAAAGCCATCTGAAGGCGATGTGTTTGAACCTGTTGAAAGCCGCCAACAGGCTAAGTGCGCCCGCTGCCGCCTAAAAGGCAGCACGGATGCCTGATTATCGGGTATCCGGGGAGGATTAAGGGGGTATTTGGGTAAAATTAGGAGGTATTTGGGGCGAAAACAGCTGAAAACAGCTGAAAACCTGTGTTTGGGTTTCGGCTGTCGGGAGGGAAAGGAATTTTGCAAAGGTCT
N. meningitidis	MC58 (NC_003112.2)	Cluster282	ERR1791637-35-IAwoC-1	ERR557687-6-IAwFC-1	GAGACCTTTGCAAAATTCCCCAAAATTCCCTAAATTCCCACCAAGACATTTAGGGGATTTCTCATGAGCACCTTCTTCCAACAAACCGCCCAAGCCATGATTGCCAAACACATCGACCGTTTCCCGCTATTGAAGTTGGACCAGGTGATTGATTGGCAGCCGATCGAGCAGTACCTGAACCGTCAAAAAACCCGTTACCTTAGAGACCACCGCGGCCGTCCCGCCTACCCGCTGTTGTCCATGTTCAAAGCCGTCCTGCTCGGACAATGGCACAGCCTCTCCGATCCCGAACTCGAACACAGCCTCATCACCCGCATCGATTTCAACCTGTTTTGCCGTTTCGACGAACTGAGCATCCCCGATTACAGCACCTTATGCCGCTACCGCAACCGGCTGGCGCAAGACGACACCCTGTCCGAATTGCTGGAACTGATTAACCGCCAACTGACCGAAAAAGGTTTAAAAGTAGAGAAAGCATCCGCCGCTGTCGTTGATGCCACCATTATTCAGACCGCCGGCAGCAAACAGCGTCAGGCCATAGAAGTCGATGAAGAAGGACAAGTCGGCGGCCAAACCACACCGAGTAAGGACAGCGATGCCCGTTGGATAAAGAAAAACGGCCTCTACAAACTCGGTTACAAACAACATACCCGCACCGATGCGGAAGGCTATATCGAGAAACTGCACATCACCCCCGCCAATGCCCATGAGTGCAAACACCTGCCGCCGTTGTTAGAAGGGATAGCTGAAGGTACGACCGTCTATGCCGACAAAGGCTATGACAGTGCGGAAAACCGGCAACATCTGGAAGAACATCAGTTGCAGGACGGCATTATGCGCAAAGCCTGCCGCAACCGTCCGCTGTCGGAAACGCAAACCAAACGCAACCGGTATTTGTCGAAGACCCATTATGTGGTCGAACAAAGCTTCGGTACGCTGCACCGTAAATTCCGCTATGCGCGGGCAGCCTATTTCGGGCTGATTAAAGTGAGTGCGCAAAGCCACCTGAAGGCGATGTGTTTGAACCTGTTGAAAGCCGCCAACAGGCTAAGTGCGCCCGCTGCCGCCTAAAAGGCAGCACGGATGCCTGATTATCAGGTGTCCGGGGAGGATTAAGGGGGTATTTGGGTAAAATTAGGAGGTATTTGGGGCGAAAACAGCTGAAAACAGCTGAAAACCTGTGTTTGGGTTTCGGCTGTCGGGAGGGAAAGGAATTTTGCAAAGGTCT
N. meningitidis	MC58 (NC_003112.2)	Cluster282	ERR1791637-35-IAwoC-1	ERR557692-4-IAwFC-1	GAGACCTTTGCAAAATTCCCCAAAATTCCCTAAATTCCCACCAAGACATTTAGGGGATTTCTCATGAGCACCTTCTTCCAACAAACCGCCCAAGCCATGATTGCCAAACACATCGACCGTTTCCCGCTATTGAAGTTGGACCAGGTGATTGATTGGCAGCCGATCGAACAATACCTGAACCGTCAAAAAACCCGTTACCTTAGAGACCACCGCGGCCGTCCCGCCTATCCCCTGTTGTCCATGTTCAAAGCCGTCCTGCTCGGACAATGGCACAGCCTCTCCGATCCCGAACTCGAACACAGCCTCATTACCCGCATCGATTTCAACCTGTTTTGCCGTTTCGACGAACTGAGCATCCCCGATTACAGCACCTTATGCCGCTACCGCAACCGGCTGGCGCAAGACGACACCCTGTCCGAATTGCTGGAACTGATTAACCGCCAACTGACCGAAAAAGGTTTAAAAGTAGAGAAAGCATCCGCCGCTGTCGTTGATGCCACCATTATTCAGACCGCCGGCAGCAAACAGCGTCAGGCCATAGAAGTCGATGAAGAAGGACAAGTCGGCGGCCAAACCACACCGAGTAAGGACAGCGATGCCCGTTGGATAAAGAAAAACGGCCTCTACAAACTCGGTTACAAACAACATACCCGCACCGATGCGGAAGGCTATATCGAGAAACTGCACATCACCCCCGCCAATGCCCATGAGTGCAAACACCTGCCGCCGTTGTTAGAAGGGATAGCTGAAGGTACGACCGTCTATGCCGACAAAGGCTATGACAGTGCGGAAAACCGGCAACATCTGGAAGAACATCAGTTGCAGGACGGCATTATGCGCAAAGCCTGCCGCAACCGTCCGCTGACGGAAGCGCAAACCAAACGCAACCGGTATTTATCGAAGACCCGTTATGTGGTCGAACAAAGCTTCGGTACGCTGCACCGTAAATTCCGCTATGCGCGGTCAACCTATTTCGGACTGATTAAAGTGAGTGCGCAAAGCCATCTGAAGGCGATGTGTTTGAACCTGTTGAAAGCCGCCAACAGGCTAAGTGCGCCCGCTGCCGCCTAAAAGGCAGCACGGATGCCTGATTATCGGGTATCCGGGGAGGATTAAGGGGGTATTTGGGTAAAATTAGGAGGTATTTGGGGCGAAAACAGCTGAAAACAGCTGAAAACCTGTGTTTGGGTTTCGGCTGTCGGGAGGGAAAGGAATTTTGCAAAGGTCT
N. meningitidis	MC58 (NC_003112.2)	Cluster282	ERR1791637-35-IAwoC-1	ERR557728-6-IAwFC-1	GAGACCTTTGCAAAATTCCCCAAAATTCCCTAAATTCCCACCAAGACATTTAGGGGATTTCTCATGAGCACCTTCTTCCAACAAACCGCCCAAGCCATGATTGCCAAACACATCGACCGTTTCCCGCTATTGAAGTTGGACCAGGTGATTGATTGGCAGCCGATCGAACAATACCTGAACCGTCAAAAAACCCGTTACCTTAGAGACCACCGCGGCCGTCCCGCCTATCCCCTGTTGTCCATGTTCAAAGCCGTCCTGCTCGGACAATGGCACAGCCTCTCCGATCCCGAACTCGAACACAGCCTCATTACCCGCATCGATTTCAACCTGTTTTGCCGTTTCGACGAACTGAGCATCCCCGATTACAGCACCTTATGCCGCTACCGCAACCGGCTGGCGCAAGACGACACCCTGTCCGAATTGCTGGAACTGATTAACCGCCAACTGACCGAAAAAGGTTTAAAAGTAGAGAAAGCATCCGCCGCTGTCGTTGATGCCACCATTATTCAGACCGCCGGCAGCAAACAGCGTCAGGCCATAGAAGTCGATGAAGAAGGACAAGTCGGCGGCCAAACCACACCGAGTAAGGACAGCGATGCCCGTTGGATAAAGAAAAACGGCCTCTACAAACTCGGTTACAAACAACATACCCGTACCGATGTGGAAGGCTATATCGAGAAACTGCACATTACCCCCGCCAATGCCCATGAGTGCAAACACCTGCCGCCTTTGCTGGAAGGGATAGCTGAAGGTACGACCGTCTATGCCGACAAAGGCTATGACAGTGCGGAAAACCGGCAACATCTGGAAGAACATCAGTTGCAGGACGGCATTATGCGCAAAGCCTGCCGCAACCGTCCGCTGACGGAAGCGCAAACCAAACGCAACCGGTATTTATCGAAGACCCGTTATGTGGTCGAACAAAGCTTCGGTACGCTGCACCGTAAATTCCGCTATGCGCGGTCAACCTATTTCGGACTGATTAAAGTGAGTGCGCAAAGCCATCTGAAGGCGATGTGTTTGAACCTGTTGAAAGCCGCCAACAGGCTAAGTGCGCCCGCTGCCGCCTAAAAGGCAGCACGGATGCCTGATTATCGGGTATCCGGGGAGGATTAAGGGGGTATTTGGGTAAAATTAGGAGGTATTTGGGGCGAAAACAGCTGAAAACAGCTGAAAACCTGTGTTTGGGTTTCGGCTGTCGGGAGGGAAAGGAATTTTGCAAAGGTCT
N. meningitidis	MC58 (NC_003112.2)	Cluster282	ERR1791637-35-IAwoC-1	ERR557819-6-IAwFC-1	GAGACCTTTGCAAAATTCCCCAAAATTCCCTAAATTCCCACCAAGACATTTAGGGGATTTCTCATGAGCACCTTCTTCCAACAAACCGCCCAAGCCATGATTGCCAAACACATCGACCGTTTCCCGCTATTGAAGTTGGACCAGGTGATTGATTGGCAGCCGATCGAACAATACCTGAACCGTCAAAAAACCCGTTACCTTAGAGACCACCGCGGCCGTCCCGCCTATCCCCTGTTGTCCATGTTCAAAGCCGTCCTGCTCGGACAATGGCACAGCCTCTCCGATCCCGAACTCGAACACAGCCTCATCACCCGCATCGATTTCAACCTGTTTTGCCGTTTCGACGAACTGAGCATCCCCGATTACAGCACCTTATGCCGCTACCGCAACCGGCTGGCGCAAGACGACACCCTGTCCGAATTGCTGGAACTGATTAACCGCCAACTGACCGAAAAAGGTTTAAAAGTAGAGAAAGCATCCGCCGCTGTCGTTGATGCCACCATTATTCAGACCGCCGGCAGCAAACAGCGTCAGGCCATAGAAGTCGATGAAGAAGGACAAGTCGGCGGCCAAACCACACCGAGTAAGGACAGCGATGCCCGTTGGATAAAGAAAAACGGCCTCTACAAACTCGGTTACAAACAACATACCCGCACCGATGCGGAAGGCTATATCGAGAAACTGCACATCACCCCCGCCAATGCCCATGAGTGCAAACACCTGCCGCCGTTGTTAGAAGGGATAGCTGAAGGTACGACCGTCTATGCCGACAAAGGCTATGACAGTGCGGAAAACCGGCAACATCTGGAAGAACATCAGTTGCAGGACGGCATTATGCGCAAAGCCTGCCGCAACCGTCCGCTGTCGGAAACGCAAACCAAACGCAACCGGTATTTATCGAAGACCCGTTATGTGGTCGAACAAAGCTTCGGTACGCTGCACCGTAAATTCCGCTATGCGCGGTCAACCTATTTCGGACTGATTAAAGTGAGTGCGCAAAGCCATCTGAAGGCGATGTGTTTGAACCTGTTGAAAGCCGCCAACAGGCTAAGTGCGCCCGCTGCCGCCTAAAAGGCAGCACGGATGCCTGATTATCGGGTATCCGGGGAGGATTAAGGGGGTATTTGGGTAAAATTAGGAGGTATTTGGGGCGAAAACAGCTGAAAACAGCTGAAAACCTGTGTTTGGGTTTCGGCTGTCGGGAGGGAAAGGAATTTTGCAAAGGTCT
N. meningitidis	MC58 (NC_003112.2)	Cluster282	ERR1791637-35-IAwoC-1	SRR2034156-5-IAwoC-1	GAGACCTTTGCAAAATTCCCCAAAATCCCCTAAATTCCCACCAAGACATTTAGGAGATTTTCCATGAGCACCTTCTTTCAACAAACCGCGCAAGCCATGATTGCTAAACACATCGACCGTTTCCCTCTATTGAAGTTGGATCAAGTGATTGATTGGCAGCCGATCGAACAATACCTGAATCGTCAAAAAACCCGTTACCTTAGAGACCACCGCGGCCGTCCCGCCTACCCGCTGTTGTCCATGTTCAAAGCCGTCCTGCTCGGACAATGGCACAGCCTCTCCGATCCCGAACTCGAACACAGCCTCATCACCCGCATCGATTTCAACCTGTTTTGCCGTTTCGACGAACTGAGCATCCCCGATTACAGCACCTTATGCCGTTACCGCAACTGGCTGGCGCAAGACGACACCCTGTCCGAATTGCTGGAACTGATTAACCGCCAACTGACCGAAAAAGGCCTAAAAATAGAGAAAGCATCCGCCGTCGTCGTTGACGCCACCATTATTCAGACCGCCGGCAGCAAACAGCGCCAGGCCATAGAAGTCGATGAAGAAGGACAAGTCAGCGGCCAAACCACACCGAGTAAGGACAGCGATGCCCGTTGGATAAAGAAAAACGGCCTCTACAAACTCGGTTACAAACAACATACCCGCACCGATGCGGAAGGCTATATCGAGAAACTGCACATCACCCCCGCCAATGCCCATGAGTGCAAACACCTGCCGCCGTTGTTAGAAGGGATAGCTGAAGGTACGACCGTCTATGCCGACAAAGGCTATGACAGTGCGGAAAACCGGCAACATCTGGAAGAACATCAGTTGCAGGACGGCATTATGCGCAAAGCCTGCCGCAACCGTCCGCTGTCGGAAACGCAAACCAAACGCAACCGGTATTTGTCGAAGACCCATTATGTGGTCGAACAAAGCTTCGGTACGCTGCACCGTAAATTCCGCTATGCGCGGGCAGCCTATTTCGGGCTGATTAAAGTGAGTGCGCAAAGCCACCTGAAGGCGATGTGTTTGAACCTGTTGAAAGCCGCCAACAGGCTAAGTGCGCCCGCTGCCGCCTAAAAGGCAGCACGGATGCCTGATTATCAGGTGTCCGGGGAGGATTAAGGGGGTATTTGGGTAAAATTAGGAGGTATTTGGGGCGAAAACAGCTGAAAACAGCTGAAAACCTGTGTTTGGGTTTCGGCTGTCGGGAGGGAAAGGAATTTTGCAAAGGTCT
N. meningitidis	MC58 (NC_003112.2)	Cluster282	ERR1791637-35-IAwoC-1	ERR1055280-51-IAwFC-1	AGACCTTTGCAAAATTCCTTTCCCTCCCGACAGCCGAAACCCAAACACAGGTTTTCGGCTGTTTTCGGCTGTTTTCGCCCCAAATACCTCCTAATTCTACCCAAACACCCCCTTAATCCTCCCCGGATACCCGATAATCAGGCATCCGGGCCGCCTTTTAGGCGGCAGCGGGCGCACTTAGCCTGTTGGCCGCTTTCAACAGGTTCAAACACATCGCTTTCAGGTGGCTTTGCGCACTCACTTTAATCAGTCCGAAATAGGCTGCCCGAGCGTAGCGGAATTTACGGTGCAGCGTACCGAAGCTTTGTTCGACCACATAACGGGTTTTCGACAAATATCGGTTGCGTTTGGTTTGCACTTCCGACAGCGGACGGTTGCGGCAGGCTTTGCGCATAATGCCGTCCAACAACTGATGTTCTTTCAGATGTTGCCGATTTTCCGCACTGTCATAGCCTTTGTCGGCATAGACGGTCGTACCTTTGGGCAGACCTTCCAACAACGGCGGCAGGTGTTTGCACTCATGGGCATTGGCGGGGGTGATGTGCAGTTTCTCGATATAGCCTTCTGCATCGGTACGGGTATGTTGTTTGTAACCGAGTTTGTAGAGGCCGTTTTTCTTGATCCAACGGGCATCGCTGTCTTTACTCGGTGTGGTTTGGCCGCTGATTTGTCCTTCTTCATCGACTTCTATGGCCTGACGCTGTTTGCTGCCGGCGGTCTGAATAATGGTGGCGTCAACGACAGCGGCGGATGCTTTCTCTATTTTTAAACCTTTTTCGGTCAGTTGTCGGTTAATCAGTTTGAGCAATTCGGACAGGGTGTCGTCTTGCGCCAGCCAGTTGCGGTAGCGGCATAAGGTGCTGTAATCAGGGATGCTCAGTTCGTCAAAGCGGCAAAACAGGTTGAAATCGATGCGGGTGATGAGGCTGTGTTCGAGTTCGGGATCGGAGAGACTGTGCCATTGTCCGAGCAGGACGGCTTTGAACATGGACAACAGGGGACAGGCGGGACGACCGCGGTGGTCTCGGAGGTAACGGGTTTTTTGACGGTTCAGGTACTGCTCAATCGGCTGCCAATCAATCACCCGGTCCAACTTCAATAGTGGGAAGCGGTCGATGTGTCTGGCAATCATGGCTTGGGCGGTTTGCTGGAAGAAGGTGCTCATGGAACATCCCCTAAATGTCTTGGTGGGAATTTAGGGGATTTTGGGGAATTTTGCAAAGGTCT
N. meningitidis	MC58 (NC_003112.2)	Cluster293	ERR1791619-38-IAwFC-1	ERR133773-7-IR-1	AGACCTTTGCAAAATTCCTTTCCCTCCCGACAGCCGAAACCCAAACACAGGTTTTCAGCTGTTTTCTCCCCAAATACCTCCTAATTTTACCCAAATACCCCCTTAATCCTCCCCGGATACCCGATAATCAGGCATCCGGGCTGCCTTTTAGGCGGCAGCGGGCGCAAATCAGTCCGAAATAGGCTGCCCGAGCGTAGCGGAATTTACGGTGCAGCGTACCGAAGCTTTGTTCAACCACATAACGGGTCTTCGACAAATACCGGTTGCGTTTGGTTTGCGTTTCCGTCAGCGGACGGTTGCGGCAGGCTTTGCGCATAATGCCGTCCAGCAGCCGATGTTCTTTCAGATGTTGCCGGTTTTCCGCACTGTCATAGCCTTTGTCGGCATAGACGGTCGTACCTTTGGGCAGACCTTCCAACAACGGCGACAGGTGTTTGCACTCATGGGCATTGGCGGGGGTGATGTGCAGTTTCTCGATATAGCCTTCCGCATCGGTACGGGTATGTTGTTTGTAACCGAGTTTGTAGAGGCCGTTTTTCTTGATCCAACGGGCATCGCTGTCCTTACTCGGTGTGGTTTGGCTGCTGATTTGTCCTTCTTCGTCAACTTCTATGGCCTGGCGCTGTTTGCTGCCGGCGGTCTGAATAATGGTGGCGTCAACGACGGCGGCGGATGCTTTCTCTATTTTTAAACCTTTTTCGGTCAGTTGGCAGTTAATCAGTTTGAGCAATTCGGACAGGGTGTCGTCTTGCGCCAGCCAGTTGCGGTAGCGGCATAAAGTATAGTGGATTAACAAAAATCAGGACAAAGCGACGAAGCCGCAGACAGTACAAATAGTACGGCAAGGCGAGGCAACGCCGTACTGGTTTTTGTTAATCCACTATACTGCTCAGTTCGTCGAAACGGCAAAACAGGTTGAAATCGATGCGGGTGATGAGGCTGTGTTCGAGTTCGGGATCGGAGAGGCTGTGCCATTGTCCGAGCAGGACGGCTTTGAACATGGACAACAGGGGACAGGCGGGACGACCGCGGTGGTCTCGGAGGTAACGGGTTTTTTGACGGTTCAGGTACTGCTCGATCGGCTGCCAATCAATCACCTGGTCCAACTTCAATAGTGGGAAACGGTCGATGTGTTTGGCAATCATGGCTTGGGCGGTTTGCTGGAAGAAGGTGCTCCTAAATGTCTTGGTGGGAATTTAGGGGATTTTGGGGAATTTTGCAAAGGTC
N. meningitidis	MC58 (NC_003112.2)	Cluster293	ERR1791619-38-IAwFC-1	ERR1389358-23-IR-1	AGACCTTTGCAAAATTCCCCAAAATCCCCTAAATTCCCACCAAGACATTTAGGAGCACCTTCTTCCAGCAAACCGCCCAAGCCATGATTGCCAAACACATCGACCGTTTCCCACTATTGAAGTTGGACCAGGTGATTGATTGGCAGCCGATCGAGCAGTACCTGAACCGTCAAAAAACCCGTTACCTCCGAGACCACCGCGGTCGTCCCGCCTGTCCCCTGTTGTCCATGTTCAAAGCCGTCCTGCTCGGACAATGGCACAGCCTCTCCGATCCCGAACTCGAACACAGCCTCATCACCCGCATCGATTTCAACCTGTTTTGCCGTTTCGACGAACTGAGCAGTATAGTGGATTAACAAAAACCAGTACGGCGTTGCCTCGCCTTGCCGTACTATTTGTACTGTCTGCGGCTTCGTCGCTTTGTCCTGATTTTTGTTAATCCACTATACTTTATGCCGCTACCGCAACTGGCTGGCGCAAGACGACACCCTGTCCGAATTGCTCAAACTGATTAACTGCCAACTGACCGAAAAAGGTTTAAAAATAGAGAAAGCATCCGCCGCCGTCGTTGACGCCACCATTATTCAGACCGCCGGCAGCAAACAGCGCCAGGCCATAGAAGTTGACGAAGAAGGACAAATCAGCAGCCAAACCACACCGAGTAAGGACAGCGATGCCCGTTGGATCAAGAAAAACGGCCTCTACAAACTCGGTTACAAACAACATACCCGTACCGATGCGGAAGGCTATATCGAGAAACTGCACATCACCCCCGCCAATGCCCATGAGTGCAAACACCTGTCGCCGTTGTTGGAAGGTCTGCCCAAAGGTACGACCGTCTATGCCGACAAAGGCTATGACAGTGCGGAAAACCGGCAACATCTGAAAGAACATCGGCTGCTGGACGGCATTATGCGCAAAGCCTGCCGCAACCGTCCGCTGACGGAAACGCAAACCAAACGCAACCGGTATTTGTCGAAGACCCGTTATGTGGTTGAACAAAGCTTCGGTACGCTGCACCGTAAATTCCGCTACGCTCGGGCAGCCTATTTCGGACTGATTTGCGCCCGCTGCCGCCTAAAAGGCAGCCCGGATGCCTGATTATCGGGTATCCGGGGAGGATTAAGGGGGTATTTGGGTAAAATTAGGAGGTATTTGGGGAGAAAACAGCTGAAAACCTGTGTTTGGGTTTCGGCTGTCGGGAGGGAAAGGAATTTTGCAAAGGTC
N. meningitidis	MC58 (NC_003112.2)	Cluster282	ERR1791637-35-IAwoC-1	ERR170956-42-IAwoC-1	AGACCTTTGCAAAATTCCTTTCCCTCCCGACAGCCGAAATCCAAACACAGGTTTTCGGCTGTTTTCGGCTGTTTCCGCCCCAGATACCTCCTAATTCTACCCAAACGCCCCCTTAATCCTCCCCGGATACCCGATAATCAGGCATCCGGGCTGCCTTTTAGGCGGCAGCGGGCGCACTTAGCCTGTTGGCCGCTTTCAACAGGTTCAAACACATCGCCTTCAGGTGGCTTTGCGCACTCACTTTAATCAGTCCGAAATAGGCTGCCCGCGCATAGCGGAATTTACGGTGCAGCGTACCGAAGCTCTGTTCGACCACATAACGGGTCTTCGACAAATACCGGTTGCGTTTGGTTTGCGCTTCCGTCAGCGGACGGTTGCGGCAGGCTTTGCGCATAATGCCGTCCTGCAACTGATGTTCTTCCAGATGTTGCCGGTTTTCCGCACTGTCGTAGCCTTTGTCGGCATAGACGGTCGTACCTTTGGGCAGTCCTTCCAGCAAAGGCGACAGGTGTTTGCACTCATGGGCATTGGCGGGGGTGATGTGCAGTTTCTCGATATAGCCTTCCGCATCGGTACGGGTATGTTGTTTGTAACCGAGTTTGTAGAGGCCGTTTTTCTTTATCCAGCGGGCATCTTTGTCTTTACTCGGTGTGGTTTGGCCGTTGATTTGTCCTTCTTCATCGACTTCTATGGCCTGGCGCTGTTTGCTGCCGGCGGTCTGAATAATGGTGGCGTCAATGACGGCGGCGGATGCTTTCTCTACTTTTAAGCCTTTTTCGGTCAGTTGTCGGTTAATCAGTTTGAGCAATTCGGACAGGGTGTCGTCTTGCGCCAGCCAGTTGCGGTAGCGGCATAAGGTGCTGTAATCGGGGATGCTCAGTTCGTCAAAACGGCAAAACAGGTTGAAATCGATGCGGGTGATGAGGCTGTGTTCGAGTTCGGGATCGGAGAGGCTGTGCCATTGTCCGAGCAGGACGGCTTTGAACATGGACAACAGGGGACAGGCGGGACGACCGCGGTGGTCTCGGAGGTAACGGGTTTTTTGACGGTTCAGGTACTGTTCGATCGGCTGCCAATCAATCACTTGATCCAACTTCAATAGTGGGAAACGGTCGATGTGTCTGGCAATCATGGCTTGGGCGGTTTGCTGGAAGAAGGTGCTCATGGAACATCCCCTAAATGTCTTGGTGGGAATTTAGGGGATTTTGGGGAATTTTGCAAAGGTCT
N. meningitidis	MC58 (NC_003112.2)	Cluster282	ERR1791637-35-IAwoC-1	ERR171054-50-IAwoC-1	AGACCTTTGCAACATTCCTTTCCCTCCCGACAGCCGAAACCCAAACACAGGTTTTCGGCTGTTTTCGGCTGTTTTCGCCCCAAATACCTCCTGATTTTACCCAAATACCCCCTTAATCCTCCCCGGATACCCGATAATCAGGCATCCGGGCTGCCTTTTAGGCGGCAGCGGGCGCACTTAGCCTGTTGGCCGCTTTCAACAGGTTCAAACACATCGCCTTCAGGTGGCTTTGCGCACTCACTTTAATCAGTCCGAAATAGGCTGCCCGCGCATAGCGGAATTTACGGTGCAGCGTACCGAAGCTCTGTTCGACCACATAACGGGTCTTCGACAAATACCGGTTGCGTTTGGTTTGCGTTTCCGTCAGCGGACGGTTGCGGCAGGTTTTGCGCATAATGCCGTCCTGCAACTGATGTTCTTCCAGATGTTGCCGGTTTTCTGCACTGTCGTAGCCTTTGTCGGCATAGACGGTCGTATCTTTGGGCAGTCCTTCCAACAAAGGCGGCAGGTGTTTGCACTCATGGGCATTGGCGGGGGTGATGTGCAGTTTCTCGATATAGCCTTCCGCATCGGTACGGGTATGTTGTTTGTAACCGAGTTTGTAGAGGCCGTTTTTCTTTATCCAACGGGCATCGCTGTCCTTACTCGGTGTGGTTTGACCGCTGATTTGTCCTTCTTCGTCAACTTCTATGGCCTGACGCTGTTTGCTGCCGGCGGTCTGAATAATGGTGGCGTCAACGACGGCGGCGGATGCTTTCTCTACTTTTAGGCCTTTTTCGGTCAGTTGGCGGTTGATCAGTTTGAGCAATTCGGACAGGGTGTCGTCTTGCGCCAGCCAGTTGCGGTAGCGGCATAAGGTGCTGTAATCGGGGATGCTCAGTTCGTCAAAGCGGCAAAACAGGTTGAAGTCGATGCGGGTGATGAGGCTGTGTTCGAGTTCGGGATCGGAGAGGCTGTGCCATTGTCCGAGCAGGACGGCTTTGAACATGGACAACAGGGGATAGGCGGGACGGCCGCGGTGGTCTCTAAGGTAACGGGTTTTTTGACGGTTCAGGTACTGCTCGATCGGCTGCCAATCAATCACTTGATCCAACTTCAATAGCGGGAAACGGTCGATGTGTTTGGCAATCATGGCTTGGGCGGTTTGCTGGAAGAAGGTGCTCATGAGAAATCCCCTAAATGTCTTGGTGGGAATTTAGGGGATTTTGGGGAATTTTGCAAAGGTCT
N. meningitidis	MC58 (NC_003112.2)	Cluster282	ERR1791637-35-IAwoC-1	ERR1960606-41-IAwFC-1	AGACCTTTGCAAAATTCCTTTCCCTCCCGACAGCCGAAACCCAAACACAGGTTTTCAGCTGTTTTCAGCTGTTTTCGCCCCAAATATCTCCTAATTCTACCCAAATACCCCCTTAATCCTGCCCGGATACCTGATAATCAGGCATCCGGGCTGCTTTTTAGGCGGCAGCGGGCGCACTTAACCTGTTGGCCGCTTTCAACAGGTTCAAACACATCGCCTTCAGGTGGCTTTGCGCACTCACTTTAATCAGTCCGAAATAGGCTGCCCGCGCATAGCGGAATTTACGGTGCAGCGTACCGAAGCTCTGTTCGACCACATAACGGGTCTTCGACAAATACCGGTTGCGTTTGGTTTGCGCTTCCGTCAGCGGACGGTTGCGGCAGGCTTTGCGCATAATGCCGTCCAGTAACTGATGTTCTTTCAGATGTTGCCGGTTTTCCGCACTGTCATAGCCTTTGTCGGCATAGACGGTCGTACCTTCAGCTATCCCTTCCAACAACGGCGACAGGTGTGTGCACTCATGGGCATTGGCGGGGGTGATGTGCAGTTTCTCGATATAGCCTTCCGCATCGGTACGGGTATGTTGTTTGTAACCGAGTTTGTAGAGGCCGTTTTTCTTTATCCAACGGGCATCGCTGTCCTTACTCGGTGTGGTTTGGCCGCTGATTTGTCCTTCTTCATCGACTTCTATGGCCTGACGCTGTTTGCTGCCGGCGGTCTGAATAATGGTGGCGTCAACGACGGCGGCGGATGCTTTCTCTACTTTTAAGCCTTTTTCGGTCAGTTGTCGGTTAATCAGTTTGAGCAATTCGGACAGGGTGTCGTCTTGCGCCAGCCAGTTGCGGTAGCGGCATAAGGTGCTGTAATCGGGGATGCTCAGTTCGTCAAAACGGCAAAACAGGTTGAAATCGATGCGGGTGATGAGGCTGTGTTCGAGTTCGGGATCGGAGAGGCTGTGCCATTGTCCGAGCAGGACGGCTTTGAACATGGACAACAGGGGATAGGCGGGACGGCCGCGGTGGTCTCTAAGGTAACGGGTTCTTTGACGATTCAGGTACTGTTCGATCGGCTGCCAATCAATCACCTGGTCCAACTTCAATAGCGGGAAACGGTCGATGTGTTTGGCAATCATGGCTTGGGCGGTTTGTTGGAAGAAGGTGCTCATGGAAAATCCCCTAAATGGCTTGGTGGGAATTTAGGGGATTTTGGGGAATTTTGCAAAGGTCT
N. meningitidis	MC58 (NC_003112.2)	Cluster282	ERR1791637-35-IAwoC-1	ERR466874-53-IAwoC-1	AGACCTTTGCAACATTCCTTTCCCTCCCGACAGCCGAAACCCAAACACAGGTTTTCGGCTGTTTTCGGCTGTTTTCGCCCCAAATACCTCCTGATTTTACCCAAATACCCCCTTAATCCTCCCCGGATACCCGATAATCAGGCATCCGGGCTGCCTTTTAGGCGGCAGCGGGCGCACTTAGCCTGTTGGCCGCTTTCAACAGGTTCAAACACATCGCCTTCAGGTGGCTTTGCGCACTCACTTTAATCAGTCCGAAATAGGCTGCCCGAGCGTAGCGGAATTTACGGTGCAGCGTACCGAAGCTCTGTTCAACCACATAACGGGTCTTCGACAAATATCGGTTGCGTTTGGTTTGCACTTCCGACAGCGGGCGGTTGCGGCAGGCTTTGCGCATAATGCCGTCCTGCAACTGATGTTCTTCCAGATGTTGCCGGTTTTCTGCACTGTCGTAGCCTTTGTCGGCATAGACGGTCGTACCTTCGGGTAACCCTTCCAACAACGGCGACAGGTGTTTGCACTCATGGGCATTGGCGGGAGTAATGTGCAGTTTCTCGATATAGCCTTCTGCATCGGTACGGGTATGTTGTTTGTAACCGAGTTTGTAGAGGCCGTTTTTCTTTATCCAACGGGCATCGCTGTCCTTACTCGGTGTGGTTTGACCGCTGATTTGTCCTTCTTCGTCAACTTCTATGGCCTGACGCTGTTTGCTGCCGGCGGTCTGGATAATGGTGGCATCAACGACGGCGGCGGATGCTTTCTCTACTTTTAGGCCTTTTTCGGTCAGTTGGCGGTTGATCAGTTTGAGCAATTCGGACAGGGTGTCGTCTTGCGCCAGCCAGTTGCGGTAGCGGCATAAGGTGCTGTAATCGGGGATGCTCAGTTCGTCAAAGCGGCAAAACAGGTTGAAGTCGATGCGGGTGATGAGGCTGTGTTCGAGTTCGGGATCGGAGAGGCTGTGCCATTGTCCGAGCAGGACGGCTTTGAACATGGACAACAGGGGATAGGCGGGACGGCCGCGGTGGTCTCTAAGGTAACGGGTTTTTTGACGGTTCAGGTACTGCTCGATCGGCTGCCAATCAATCACTTGATCCAACTTCAATAGAGGGAAACGGTCGATGTGTTTAGCAATCATGGCTTGCGCGGTTTGTTGAAAGAAGGTGCTCATGGAAAATCTCCTAAATGTCTTGGTGGGAATTTAGGGGATTTTGGGGGATTTTGCAAAGGTCT
N. meningitidis	MC58 (NC_003112.2)	Cluster282	ERR1791637-35-IAwoC-1	ERR466948-47-IAwoC-2	AGACCTTTGCAAAATTCCTTTCCCTCCCGACAGCCGAAATCCAAACACAGGTTTTCGGCTGTTTTCGGCTGTTTCCGCCCCAGATACCTCCTAATTCTACCCAAACGCCCCCTTAATCCTCCCCGGATACCCGATAATCAGGCATCCGGGCTGCCTTTTAGGCGGCAGCGGGCGCACTTAGCCTGTTGGCCGCTTTCAACAGGTTCAAACACATCGCTTTCAGGTGGCTTTGCGCACTCACTTTGAGAAGCCCGAAATAGGCTGCCCGCGCATAGCGGAATTTACGGTGCAGCGTACCGAAGCTTTGTTCGACCACATAACGGGTCTTCGACAAATATCGGTTACGTTTGGTTTGCGTTTCCGACAGCGGACGGTTGCGGCAGGCTTTGCGCATAATGCCGTCCAGCAACTGATGTTCTTCCAGATGTTGCCGGTTTTCCGCACCGTCGTAGCCTTTATCGGCATAGACGGTCGTACCTTCGGCTATCCCTTCCAGCAAAGGCGGCAGGTGTTTGCACTCATGGGCATTGGCGGGGGTGATGTGCAGTTTCTCGATATAGCCTTCCGCATCGGTACGGGTATGTTGTTTGTAACCGAGTTTGTAGAGGCCGTTTTTCTTTATCCAACGGGCATCGCTGTCCTTACTCGGTGTGGTTTGGCCGCTGATTTGTCCTTCTTCATCGACTTCTATAGCCTGACGCTGTTTGCTGCCGGCGGTCTGAATAATGGTGGCGTCAACGACGGCGGCGGATGCTTTCTCTACTTTTAAGCCTTTTTCGGTCAGTTGTCGGTTAATCAGTTTGAGCAATTCGGACAGGGTGTCGTCTTGCGCCAGCCAGTTGCGGTAGCGGCATAAGGTGCTGTAATCGGGGATGCTCAGTTCGTCAAAACGGCAAAACAGGTTGAAATCGATGCGGGTAATGAGGCTGTGTTCGAGTTCGGGATCGGAGAGACTGTGCCATTGTCCGAGCAGGACGGCTTTGAACATGGACAGCAGGGGATAGGCAGGACGGCCGCGGTGGTCTCGAAGGTAACGGGTTCTTTGACGGTTCAGGTACTGTTCGATCGGCTGCCAATCAATTACCTGGTCCAACTTCAATAGTGGGAACCGGTCGATGTGTTTGGCAATCATGGCTTGCGCGGTTTGTTGAAAGAAGGTGCTCATGAGAAATCCCCTAAATGTCTTGGTGGGAATTTAGGGGATTTTGGGGAATTTTGCAAAGGTCT
N. meningitidis	MC58 (NC_003112.2)	Cluster304	ERR473137-3-IAwoC-1	ERR473137-3-IAwoC-1	TGTTGAAGAAGATGCCACGCCGGCAGAACTGTTGTCGCCGGGCCATATGCCGTGATTCAGGTAATACTCGGTGACGGCTGATTTTTGACCTTCAGCCAAAAGAATGGCTTCGGAAACTTGTGCGCGGGCTGTGTAGTCTTGATAAGCAGGAAGGGCGACTGCCGCCAAAATGCCGACGATGGCAATCACAATCATCAGCTCGATAAGGGTAAAACCTTTTTGAAGGGTGTTCATAAAATTACTCCTAATTGGAAAGGAAATGCTTCAAGCTTACGCCATCGGCATTATGCAATGTATTTGACCATCGGTATTTTGTTGCGATACCTGTGTATTATAAAGCAAGATTGGTACCAAGTTTGTGTTTTGAGGTGAAAATTTATGCGTTTATCTTTATATGGTTGTTTTTATTTTACATTTTCTTTCGTTTGGGCGTGGTTTGAGGAAGCAGGGGGTTACCGTTTTTTGTCAGTAATGCCGAAAATTGTCAGTTTTAGTGCCGATTTTCGGCACTTTTTTATTGGCGTGGGGTATCTCTATTGGCATGGGGCATCGGGTGTGTTGATTGGGTCGGAATTTGAGATTTTTGAATTTGCGCGGTAGCATAGGGTGGGTTGGGTGGGAAATTTTAAATTTAATTTTTAAAAATTTCCGTTTTCTTGGAAAGTGATTGAAATCGGCGCGTGGTGTTCCTGTGCAAACGGCAGTTGAATCATCGCGGCAGGTTTCCGTGCGGATGGCTTCGTCATTCCCGCGCAGGCGGGAATCTAGACCTTAGAACAACAGCAATATTCAAAGATTATCTGAAAGTCCGGGATTCTAGAACTCAGGACTGGAGAAACCTTTTTACCCGATAAGTTTCCGCACCGACAAACCTAGATTCCCGCCTGCGCGGGAATGACGAAGTTTTTTGGTCATTTGCCGTGATTCGGGCAATACTCGGTAACGGCTGATTTTTTGGAAGTATTTGAAAGCGAAACCGGGTGTTTTTGTACGGCTGGCAGATGCTGCGTCGCGGCAGGTTGACGGCAGGTGCTTGGTGTCGATCTTTTTGTCGTTGGCGGCGGTAACGGCGGTGTCGGTGCGCTCAACCGGCTGTCCGCAGAACCATTTTACCGAACCGTTTTGACGCTTGGCCCACAGGGAGAGTTTTTTGCCTTTGATTTCGTTGTTTACGCCGCTTGATTTCATTTCGGCGGTAACGACGCCGTTTGCGACTTCAACTTTCTC
N. meningitidis	MC58 (NC_003112.2)	Cluster282	ERR1791637-35-IAwoC-1	SRR2034108-5-IAwFC-1	GAGACCTTTGCAAAATTCCCCAAAATTCCCTAAATTCCCACCAAGACATTTAGGGGATTTCTCATGAGCACCTTCTTCCAACAAACCGCCCAAGCCATGATTGCCAAACACATCGACCGTTTCCCGCTATTGAATTGGACCAGGTGATTGATTGGCAGCCGATCGAACAGTACCTGAATCGTCAAAAAACCCGTTACCTCAGAGACCACCGCGGCCGTCCTGCCTATCCCCTGTTGTCCATGTTCAAAGCCGTCCTGCTCGGACAATGGCACAGCCTCTCCGATCCCGAACTCGAACACAGCCTCATCACCCGCATCGATTTCAACCTGTTTTGCCGTTTCGACGAACTGAGCATCCCCGATTACAGCACCTTATGCCGTTACCGCAACTGGCTGGCGCAAGACGACACCCTGTCCGAATTGCTGGAACTGATTAACCGCCAACTGACCGAAAAAGGCCTAAAAATAGAGAAAGCATCCGCCGTCGTCGTTGACGCCACCATTATTCAGACCGCCGGCAGCAAACAGCGCCAGGCCATAGAAGTCGATGAAGAAGGACAAGTCAGCGGCCAAACCACACCGAGTAAGGACAGCGATGCCCGTTGGATAAAGAAAAACGGCCTCTACAAACTCGGTTACAAACAACATACCCGCACCGATGCGGAAGGCTATATCGAGAAACTGCACATCACCCCCGCCAATGCCCATGAGTGCAAACACCTGCCGCCGTTGTTAGAAGGGATAGCTGAAGGTACGACCGTCTATGCCGACAAAGGCTATGACAGTGCGGAAAACCGGCAACATCTGGAAGAACATCAGTTGCAGGACGGCATTATGCGCAAAGCCTGCCGCAACCGTCCGCTGTCGGAAACGCAAACCAAACGCAACCGGTATTTGTCGAAGACCCATTATGTGGTCGAACAAAGCTTCGGTACGCTGCACCGTAAATTCCGCTATGCGCGGGCAGCCTATTTCGGGCTGATTAAAGTGAGTGCGCAAAGCCACCTGAAGGCGATGTGTTTGAACCTGTTGAAAGCCGCCAACAGGCTAAGTGCGCCCGCTGCCGCCTAAAAGGCAGCACGGATGCCTGATTATCAGGTGTCCGGGGAGGATTAAGGGGGTATTTGGGTAAAATTAGGAGGTATTTGGGGCGAAAACAGCTGAAAACAGCTGAAAACCTGTGTTTGGGTTTCGGCTGTCGGGAGGGAAAGGAATTTTGCAAAGGTCT
N. meningitidis	MC58 (NC_003112.2)	Cluster282	ERR1791637-35-IAwoC-1	SRR2034165-27-IAwoC-2	AGACCTTTGCAAAATTCCCCAAAATTCCCTAAATTCCCACCAAGACATTTAGGGGATTTCTCATGAGCACCTTCTTCCAACAAACCGCCCAAGCCATGATTGCCAAACACATCGACCGTTTCCCGCTATTGAATTGGACCAGGTGATTGATTGGCAGCCGATCGAACAGTACCTGAATCGTCAAAAAACCCGTTACCTCAGAGACCACCGCGGCCGTCCTGCCTATCCCCTGTTGTCCATGTTCAAAGCCGTCCTGCTCGGACAATGGCACAGCCTCTCCGATCCCGAACTCGAACACAGCCTCATCACCCGCATCGATTTCAACCTGTTTTGCCGTTTCGACGAACTGAGCATCCCCGATTACAGCACCTTATGCCGTTACCGCAACTGGCTGGCGCAAGACGACACCCTGTCCGAATTGCTGGAACTGATTAACCGCCAACTGACCGAAAAAGGCCTAAAAATAGAGAAAGCATCCGCCGTCGTCGTTGACGCCACCATTATTCAGACCGCCGGCAGCAAACAGCGCCAGGCCATAGAAGTCGATGAAGAAGGACAAGTCAGCGGCCAAACCACACCGAGTAAGGACAGCGATGCCCGTTGGATAAAGAAAAACGGCCTCTACAAACTCGGTTACAAACAACATACCCGCACCGATGCGGAAGGCTATATCGAGAAACTGCACATCACCCCCGCCAATGCCCATGAGTGCAAACACCTGCCGCCGTTGTTAGAAGGGATAGCTGAAGGTACGACCGTCTATGCCGACAAAGGCTATGACAGTGCGGAAAACCGGCAACATCTGGAAGAACATCAGTTGCAGGACGGCATTATGCGCAAAGCCTGCCGCAACCGTCCGCTGTCGGAAACGCAAACCAAACGCAACCGGTATTTGTCGAAGACCCATTATGTGGTCGAACAAAGCTTCGGTACGCTGCACCGTAAATTCCGCTATGCGCGGGCAGCCTATTTCGGGCTGATTAAAGTGAGTGCGCAAAGCCACCTGAAGGCGATGTGTTTGAACCTGTTGAAAGCCGCCAACAGGCTAAGTGCGCCCGCTGCCGCCTAAAAGGCAGCACGGATGCCTGATTATCAGGTGTCCGGGGAGGATTAAGGGGGTATTTGGGTAAAATTAGGAGGTATTTGGGGCGAAAACAGCTGAAAACAGCTGAAAACCTGTGTTTGGGTTTCGGCTGTCGGGAGGGAAAGGAATTTTGCAAAGGTCTC
N. meningitidis	MC58 (NC_003112.2)	Cluster303	ERR1292415-47-IR-1	ERR1447225-29-IR-2	GAGACCTTTGCAAAATTCCCCAAAATCCCCTAAATTCCCACCAAGACATTTAGGAGCACCTTCTTCCAGCAAACCGCCCAAGCCATGATTGCCAAACACATCGACCGTTTCCCACTATTGAAGTTGGACCAGGTGATTGATTGGCAGCCGATCGAGCAGTACCTGAACCGTCAAAAAACCCGTTACCTCCGAGACCACCGCGGTCGTCCCGCCTGTCCCCTGTTGTCCATGTTCAAAGCCGTCCTGCTCGGACAATGGCACAGCCTCTCCGATCCCGAACTCGAACACAGCCTCATCACCCGCATCGATTTCAACCTGTTTTGCCGTTTCGACGAACTGAGCAGTATAGTGGATTAACAAAAACCAGTACGGCGTTGCCTCGCCTTGCCGTACTATTTGTACTGTCTGCGGCTTCGTCGCTTTGTCCTGATTTTTGTTAATCCACTATACTTTATGCCGCTACCGCAACTGGCTGGCGCAAGACGACACCCTGTCCGAATTGCTCAAACTGATTAACTGCCAACTGACCGAAAAAGGTTTAAAAATAGAGAAAGCATCCGCCGCCGTCGTTGACGCCACCATTATTCAGACCGCCGGCAGCAAACAGCGCCAGGCCATAGAAGTTGACGAAGAAGGACAAATCAGCAGCCAAACCACACCGAGTAAGGACAGCGATGCCCGTTGGATCAAGAAAAACGGCCTCTACAAACTCGGTTACAAACAACATACCCGTACCGATGCGGAAGGCTATATCGAGAAACTGCACATCACCCCCGCCAATGCCCATGAGTGCAAACACCTGTCGCCGTTGTTGGAAGGTCTGCCCAAAGGTACGACCGTCTATGCCGACAAAGGCTATGACAGTGCGGAAAACCGGCAACATCTGAAAGAACATCGGCTGCTGGACGGCATTATGCGCAAAGCCTGCCGCAACCGTCCGCTGACGGAAACGCAAACCAAACGCAACCGGTATTTGTCGAAGACCCGTTATGTGGTTGAACAAAGCTTCGGTACGCTGCACCGTAAATTCCGCTACGCTCGGGCAGCCTATTTCGGACTGATTTGCGCCCGCTGCCGCCTAAAAGGCAGCCCGGATGCCTGATTATCGGGTATCCGGGGAGGATTAAGGGGGTATTTGGGTAAAATTAGGAGGTATTTGGGGAGAAAACAGCTGAAAACCTGTGTTTGGGTTTCGGCTGTCGGGAGGGAAAGGAATTTTGCAAAGG
N. meningitidis	MC58 (NC_003112.2)	Cluster282	ERR1791637-35-IAwoC-1	ERR1994436-38-IAwFC-1	AGACCTTTGCAAAATTCCTTTCCCTCCCGACAGCCGAAACCCAAACACAGGTTTTCAGCTGTTTTCAGCTGTTTTCGCCCCAAATACCGCCTAATTTTACCCAAACACCCCCTTAATCCTGCCCGGATACCCGATAATCAGGCATCCGGTCGCCTTTTAGGCGGCAGCGGGCGCACTTAGCCTGTTGGCCGCTTTCAACAGGTTCAAACACATCGCTTTCAGGTGGCTTTGCGCACTCACTTTAATCAGTCCGAAATAGGCTGCCCGAGCGTAGCGGAATTTACGGTGCAGCGTACCGAAGCTTTGTTCAACCACATAACGGGTCTTCGACAAATATCGGTTATGTTTGGTTTGCGTTTCCGTCAGCGGACGGTTGCGGCAGGCTTTGCGCATAATGCCGTCTAACAACTGACGCTCTTCCAGATGTTGCCGGTTTTCCGCACTGTCGTAGCCTTTATCGGCATAGACGGTCGTACCTTTGGGCAGACCTTCCAACAACGGCGGCAGGTGTTTGCACTCATGGGCATTGGCGGGGGTGATGTGCAGTTTCTCGATATAGCCTTCCTCATCGGTACGGGTATGTTGTTTGTAACCGAGTTTGTAGAGGCCGTTTTTCTTTATCCAACGGGCATCGCTGTCCTTACTCGGTGTGGTTTGGCCGCTGATTTGTCCTTCTTCATCGACTTCTATGGCCTGACGCTGTTTGCTGCCGGCGGTCTGAATAATGGTGGCGTCAACGACAGCGGCGGATGCTTTCTCTATTTTTAAGCCTTTTTCGGTCAGTTGTCGGTTAATCAGTTTGAGCAATTCGGACAGGGTGTCGTCTTGCGCCAGCCAGTTGCGGTAGCGGCATAAGGTGCTGTAATCGGGGATGCTCAGTTCGTCAAAACGGCAAAACAGGTTGAAGTCGATGCGGGTGATGAGGCTGTGTTCGAGTTCGGGATCGGAGAGGCTGTTCCATTGTCCGAGCAGGACGGCTTTGAACATGGACAACAGCGGGTAGGCGGGACGGCCGCGGTGGTCTCGAAGGTAACGGGTTTTTTGACGGTTCAGGTATTGTTCGATCGGCTGCCAATCAATCACCTGGTCCAACTTCAATAGCGGGAAGCGGTCGATGTGTTTGGCAATCATGGCTTGTGCGGTTTGCTGAAAGAAGGTGCTCATGGAAAATCCCCTAAATGGCTTGGTGGGAATTTAGGGGATTTTGGGGAATTTTGCAAAGGTCT
N. meningitidis	MC58 (NC_003112.2)	Cluster293	ERR1791619-38-IAwFC-1	ERR1292410-39-IR-1	CCTTTGCAAAATTCCTTTCCCTCCCGACAGCCGAAACCCAAACACAGGTTTTCAGCTGTTTTCTCCCCAAATACCTCCTAATTTTACCCAAATACCCCCTTAATCCTCCCCGGATACCCGATAATCAGGCATCCGGGCTGCCTTTTAGGCGGCAGCGGGCGCAAATCAGTCCGAAATAGGCTGCCCGAGCGTAGCGGAATTTACGGTGCAGCGTACCGAAGCTTTGTTCAACCACATAACGGGTCTTCGACAAATACCGGTTGCGTTTGGTTTGCGTTTCCGTCAGCGGACGGTTGCGGCAGGCTTTGCGCATAATGCCGTCCAGCAGCCGATGTTCTTTCAGATGTTGCCGGTTTTCCGCACTGTCATAGCCTTTGTCGGCATAGACGGTCGTACCTTTGGGCAGACCTTCCAACAACGGCGACAGGTGTTTGCACTCATGGGCATTGGCGGGGGTGATGTGCAGTTTCTCGATATAGCCTTCCGCATCGGTACGGGTATGTTGTTTGTAACCGAGTTTGTAGAGGCCGTTTTTCTTGATCCAACGGGCATCGCTGTCCTTACTCGGTGTGGTTTGGCTGCTGATTTGTCCTTCTTCGTCAACTTCTATGGCCTGGCGCTGTTTGCTGCCGGCGGTCTGAATAATGGTGGCGTCAACGACGGCGGCGGATGCTTTCTCTATTTTTAAACCTTTTTCGGTCAGTTGGCAGTTAATCAGTTTGAGCAATTCGGACAGGGTGTCGTCTTGCGCCAGCCAGTTGCGGTAGCGGCATAAAGTATAGTGGATTAACAAAAATCAGGACAAAGCGACGAAGCCGCAGACAGTACAAATAGTACGGCAAGGCGAGGCAACGCCGTACTGGTTTTTGTTAATCCACTATACTGCTCAGTTCGTCGAAACGGCAAAACAGGTTGAAATCGATGCGGGTGATGAGGCTGTGTTCGAGTTCGGGATCGGAGAGGCTGTGCCATTGTCCGAGCAGGACGGCTTTGAACATGGACAACAGGGGACAGGCGGGACGACCGCGGTGGTCTCGGAGGTAACGGGTTTTTTGACGGTTCAGGTACTGCTCGATCGGCTGCCAATCAATCACCTGGTCCAACTTCAATAGTGGGAAACGGTCGATGTGTTTGGCAATCATGGCTTGGGCGGTTTGCTGGAAGAAGGTGCTCCTAAATGTCTTGGTGGGAATTTAGGGGATTTTGGGGAATTTTGCAAAGGTCT
N. meningitidis	MC58 (NC_003112.2)	Cluster293	ERR1791619-38-IAwFC-1	ERR1292460-29-IR-1	CCTTTGCAAAATTCCCCAAAATCCCCTAAATTCCCACCAAGACATTTAGGAGCACCTTCTTCCAGCAAACCGCCCAAGCCATGATTGCCAAACACATCGACCGTTTCCCACTATTGAAGTTGGACCAGGTGATTGATTGGCAGCCGATCGAGCAGTACCTGAACCGTCAAAAAACCCGTTACCTCCGAGACCACCGCGGTCGTCCCGCCTGTCCCCTGTTGTCCATGTTCAAAGCCGTCCTGCTCGGACAATGGCACAGCCTCTCCGATCCCGAACTCGAACACAGCCTCATCACCCGCATCGATTTCAACCTGTTTTGCCGTTTCGACGAACTGAGCAGTATAGTGGATTAACAAAAACCAGTACGGCGTTGCCTCGCCTTGCCGTACTATTTGTACTGTCTGCGGCTTCGTCGCTTTGTCCTGATTTTTGTTAATCCACTATACTTTATGCCGCTACCGCAACTGGCTGGCGCAAGACGACACCCTGTCCGAATTGCTCAAACTGATTAACTGCCAACTGACCGAAAAAGGTTTAAAAATAGAGAAAGCATCCGCCGCCGTCGTTGACGCCACCATTATTCAGACCGCCGGCAGCAAACAGCGCCAGGCCATAGAAGTTGACGAAGAAGGACAAATCAGCAGCCAAACCACACCGAGTAAGGACAGCGATGCCCGTTGGATCAAGAAAAACGGCCTCTACAAACTCGGTTACAAACAACATACCCGTACCGATGCGGAAGGCTATATCGAGAAACTGCACATCACCCCCGCCAATGCCCATGAGTGCAAACACCTGTCGCCGTTGTTGGAAGGTCTGCCCAAAGGTACGACCGTCTATGCCGACAAAGGCTATGACAGTGCGGAAAACCGGCAACATCTGAAAGAACATCGGCTGCTGGACGGCATTATGCGCAAAGCCTGCCGCAACCGTCCGCTGACGGAAACGCAAACCAAACGCAACCGGTATTTGTCGAAGACCCGTTATGTGGTTGAACAAAGCTTCGGTACGCTGCACCGTAAATTCCGCTACGCTCGGGCAGCCTATTTCGGACTGATTTGCGCCCGCTGCCGCCTAAAAGGCAGCCCGGATGCCTGATTATCGGGTATCCGGGGAGGATTAAGGGGGTATTTGGGTAAAATTAGGAGGTATTTGGGGAGAAAACAGCTGAAAACCTGTGTTTGGGTTTCGGCTGTCGGGAGGGAAAGGAATTTTGCAAAGGTCT
N. meningitidis	MC58 (NC_003112.2)	Cluster282	ERR1791637-35-IAwoC-1	ERR1994653-2-IAwFC-1	AGACCTTTGCAAAATTCCCCAAAATTCCCTAAATTCCCTAAATTCCCACCATGACATTTAGGGGATTTTCCATGAGCACCTTCTTTCAACAAACCGCGCAAGCCATGATTGCTAAACACATCGACCGCTTCCCGCTATTGAAGTTGGACCGGGTGATTGATTGGCAGCTGATCGAACAATACCTGAACCGTCAAAAAACCCGTTACCTTAGAGACCACCGCGGCCGTCCCGCCTATCCCCTGCTATCCATGTTCAAAGCCGTCCTGCTCGGACAATGGCACAGCCTCTCCGATCCCGAACTCGAACACAGCCTCATCACCCGCATCGATTTCAACCTGTTTTGCCGTTTTGACGAACTGAGCATCCCCGATTACAGCACCTTATGCCGCTACCGCAACTGGCTGGCGCAAGACGACACCCTGTCCGAATTGCTCAAACTGATTAACCGCCAACTGACCGAAAAAGGCCTAAAAGTAGAGAAAGCATCCGCCGCCGTTGTTGACGCCACCATTATTCAGACCGCCGGCAGCAAACAGCGTCAGGCCATAGAAGTCGATGAAGAAGGACAAATCAGCGGCCAAACCACACCGAGTAAGGACAGCGATGCCCGTTGGATAAAGAAAAACGGCCTCTACAAACTCGGTTACAAACAACATACCCGTACCGATGCGGAAGGCTATATCGAGAAACTGCACATTACCCCCGCCAATGCCCATGAGTGCAAACACCTGCCGCCTTTGTTGGAAGGACTGCCCAAAGGTACGACCGTCTATGCCGACAAAGGCTACGACAGTGCGGAAAACCGGCAACATCTGGAAGAACATCAGTTGCAGGACGGCATTATGCGCAAAGCCTGCCGCAACCGCCCGCTGTCGGAAGTGCAAACCAAACGCAACCGATATTTGTCGAAGACCCGTTATGTGGTCGAACAAAGCTTCGGTACGCTGCACCGTAAATTCCGCTATGCGCGGGCAGCCTATTTCGGGCTGATTAAAGTGAGTGCGCAAAGCCATCTGAAGGCGATGTGTTTGAACCTGTTGAAAGCCGCCAACAGGCTAAGTGCGCCCGCTGCCGCCTAAAAGGCAGCCCGGATGCCTGATTATCGGGTATCCGGGGAGGATTAAGGGGGTATTTGGGTAAAATTAGGCGGTATTTGGGGCGAAAACAGCCGAAAACCTGTGTTTGGGTTTCGGCTGTCGGGAGGGAAAGGAGTTTTGCAAAGGTC
N. meningitidis	MC58 (NC_003112.2)	Cluster282	ERR1791637-35-IAwoC-1	ERR1554197-27-IAwoC-2	CCTTTGCAAAATTCCCCAAAATCCCCTAAATTCCCACCAAGACATTTAGGGGATGTTCCATGAGCACCTTCTTCCAGCAAACCGCCCAAGCCATGATTGCCAGACACATCGACCGTTTCCCACTATTGAAGTTGGATCAAGTGATTGATTGGCAGCCGATCGAACAGTACCTGAACCGTCAAAAAACCCGTTACCTTAGAGATCACCGCGGCCGTCCCGCCTACCCGCTGTTGTCCATGTTCAAAGCCGTCCTGCTCGGACAATGGCACAGCCTCTCCGATCCCGAACTCGAACACAGCCTCATCACCCGCATCGACTTCAACCTGTTTTGTCGTTTTGACGAACTGAGCATCCCCGATTACAGCACCTTATGCCGCTACCGCAACTGGCTGGCGCAAGACGACACCCTGTCCGAACTGTTGGAACTGATTAACCGCCAACTGACCGAAAAAGGTTTAAAAATAGAGAAAGCATCCGCCGCTGTCGTTGACGCCACCATTATTCAGACCGCCGGCAGCAAACAGCGCCAGGCCATAGAAGTCGATGAAGAAGGACAAGTCAGCGGCCAAACCACACCGAGTAAGGACAGCGATGCCCGTTGGATAAAGAAAAACGGCCTCTACAAACTCGGTTACAAACAACATACCCGTACCGATGCGGAAGGCTATATCGAGAAACTGCACATCACCCCCGCCAATGCCCATGAGTGCAAACACCTGTCGCCGTTGTTGGAAGGTCTGCCCAAAGGTACGACCGTCTATGCCGATAAAGGCTACGACAGTGCGGAAAACCGGCAACATCTGGAAGAGCGTCAGTTGTTGGACGGCATTATGCGCAAAGCCTGCCGCAACCGTCCGCTGACGGAAGCGCAAACCAAACGCAACCGGTATTTGTCGAAGACCCGTTATGTGGTCGAACAGAGCTTCGGTACGCTGCACCGTAAATTCCGCTATGCGCGGGCAGCCTATTTCGGACTGATTAAAGTGAGTGCGCAAAGCCACCTGAAGGCGATGTGTTTGAACCTGTTGAAAGCGGCCAACAGGCTAAGTGCGCCCGCTGCCGCCTAAAAGGCAGCCCGGATGCCTGATTATCGGGTATCCGGGGAGGATTAAGGGGGCGTTTGGGTAGAATTAGGAGGTATCTGGGGCGGAAACAGCCGAAAACAGCCGAAAACCTGTGTTTGGATTTCGGCTGTCGGGAGGGAAAGGAATTTTGCAAAGGTCT
N. meningitidis	MC58 (NC_003112.2)	Cluster282	ERR1791637-35-IAwoC-1	ERR170831-49-IAwoC-2	CCTTTGCAAAATTCCCCAAAATCCCCTAAATTCCCACCAAGACATTTAGGGGATTTTCCATGAGCACCTTCTTCCAGCAAACCGCCCAAGCCATGATTGCCAAACACATCGACCGTTTCCCGCTATTGAAGTTGGACCAGGTGATTGATTGGCAGCCGATCGAACAATACCTGAATCGTCAAAGAACCCGTTACCTCCGAGACCACCGCGGCCGTCCCGCCTACCCGCTGTTGTCCATGTTCAAAGCCGTCCTGCTCGGACAATGGCACAGCCTCTCCGATCCCGAACTCGAACACAGCCTCATCACCCGCATCGATTTCAACCTGTTTTGCCGTTTCGACGAACTGATCATCCCCGATTACAGTACCTTATGCCGCTACCGCAACTGGCTGGCGCAAGACGACACCCTGTCCGAATTACTCAAACTGATTAACTGCCAACTGACCGAAAAAGGCCTAAAAATAGAGAAAGCATCCGCCGCCGTCGTTGATGCCACCATTATTCAGACCGCCGGCAGCAAACAGCGTCAGGCCATAGAAGTTGACGAAGAAGGACAAATCAGCGGTCAAACCACACCGAGTAAGGACAGCGATGCCCGTTGGATAAAGAAAAACGGCCTCTACAAACTCGGTTACAAACAACATACCCGTACCGATGCGGAAGGCTATATCGAGAAACTGCACATTACTCCCGCCAATGCCCATGAGTGCAAACACCTGTCGCCGTTGTTGGAAGGGTTACCCGAAGGTACGACCGTCTATGCCGACAAAGGCTACGACAGTGCAGAAAACCGGCAACATCTGGAAGAACATCAGTTGCAGGACGGCATTATGCGCAAAACCTGCCGCAACCGTCCGCTGACGGAAACGCAAACCAAACGCAACCGGTATTTGTCGAAGACCCGTTATGTGGTCGAACAGAGCTTCGGTACGCTGCACCGTAAATTCCGCTATGCGCGGGCAGCCTATTTCGGACTGATTAAAGTGAGTGCGCAAAGCCACCTGAAGGCGATGTGTTTGAACCTGTTGAAAGCGGCCAACAGGCTAAGTGCGCCCGCTGCCGCCTAAAAGGCAGCCCGGATGCCTGATTATCGGGTATCCGGGGAGGATTAAGGGGGTATTTGGGTAAAATCAGGAGGTATTTGGGGCGAAAACAGCCGAAAACAGCCGAAAACCTGTGTTTGGGTTTCGGCTGTCGGGAGGGAAAGGAATGTTGCAAAGGTCT
N. meningitidis	MC58 (NC_003112.2)	Cluster282	ERR1791637-35-IAwoC-1	ERR170910-41-IAwoC-1	CCTTTGCAAAATTCCCCAAAATCCCCTAAATTCCCACCAAGACATTTAGGGGATGTTCCATGAGCACCTTCTTCCAGCAAACCGCCCAAGCCATGATTGCCAAACACATCGACCGTTTCCCGCTATTGAAGTTGGACCAGGTGATTGATTGGCAGCCGATCGAACAATACCTGAATCGTCAAAGAACCCGTTACCTCCGAGACCACCGCGGCCGTCCCGCCTACCCGCTGTTGTCCATGTTCAAAGCCGTCCTGCTCGGACAATGGCACAGCCTCTCCGATCCCGAACTCGAACACAGCCTCATCACCCGCATCGATTTCAACCTGTTTTGCCGTTTCGACGAACTGATCATCCCCGATTACAGTACCTTATGCCGCTACCGCAACTGGCTGGCGCAAGACGACACCCTGTCCGAATTACTCAAACTGATTAACTGCCAACTGACCGAAAAAGGCCTAAAAATAGAGAAAGCATCCGCCGCCGTCGTTGATGCCACCATTATTCAGACCGCCGGCAGCAAACAGCGTCAGGCCATAGAAGTTGACGAAGAAGGACAAATCAGCGGTCAAACCACACCGAGTAAGGACAGCGATGCCCGTTGGATAAAGAAAAACGGCCTCTACAAACTCGGTTACAAACAACATACCCGTACCGATGCGGAAGGCTATATCGAGAAACTGCACATCACCCCCGCCAATGCCCATGAGTGCAAACACCTGCCGCCTTTGTTGGAAGGACTGCCCAAAGATACGACCGTCTATGCCGACAAAGGCTACGACAGTGCAGAAAACCGGCAACATCTGGAAGAACATCAGTTGCAGGACGGCATTATGCGCAAAACCTGCCGCAACCGTCCGCTGACGGAAACGCAAACCAAACGCAACCGGTATTTGTCGAAGACCCGTTATGTGGTCGAACAGAGCTTCGGTACGCTGCACCGTAAATTCCGCTATGCGCGGGCAGCCTATTTCGGACTGATTAAAGTGAGTGCGCAAAGCCACCTGAAGGCGATGTGTTTGAACCTGTTGAAAGCGGCCAACAGGCTAAGTGCGCCCGCTGCCGCCTAAAAGGCAGCCCGGATGCCTGATTATCGGGTATCCGGGGAGGATTAAGGGGGTATTTGGGTAAAATCAGGAGGTATTTGGGGCGAAAACAGCCGAAAACAGCCGAAAACCTGTGTTTGGGTTTCGGCTGTCGGGAGGGAAAGGAATGTTGCAAAGGTCT
N. meningitidis	MC58 (NC_003112.2)	Cluster282	ERR1791637-35-IAwoC-1	ERR171054-41-IAwoC-1	CCTTTGCAAAATTCCCCAAAATCCCCTAAATTCCCACCAAGACATTTAGGGGATTTCTCATGAGCACCTTCTTCCAGCAAACCGCCCAAGCCATGATTGCCAAACACATCGACCGTTTCCCGCTATTGAAGTTGGATCAAGTGATTGATTGGCAGCCGATCGAGCAGTACCTGAACCGTCAAAAAACCCGTTACCTTAGAGACCACCGCGGCCGTCCCGCCTATCCCCTGTTGTCCATGTTCAAAGCCGTCCTGCTCGGACAATGGCACAGCCTCTCCGATCCCGAACTCGAACACAGCCTCATCACCCGCATCGACTTCAACCTGTTTTGCCGCTTTGACGAACTGAGCATCCCCGATTACAGCACCTTATGCCGCTACCGCAACTGGCTGGCGCAAGACGACACCCTGTCCGAATTGCTCAAACTGATCAACCGCCAACTGACCGAAAAAGGCCTAAAAGTAGAGAAAGCATCCGCCGCCGTCGTTGACGCCACCATTATTCAGACCGCCGGCAGCAAACAGCGTCAGGCCATAGAAGTTGACGAAGAAGGACAAATCAGCGGTCAAACCACACCGAGTAAGGACAGCGATGCCCGTTGGATAAAGAAAAACGGCCTCTACAAACTCGGTTACAAACAACATACCCGTACCGATGCGGAAGGCTATATCGAGAAACTGCACATCACCCCCGCCAATGCCCATGAGTGCAAACACCTGCCGCCTTTGTTGGAAGGACTGCCCAAAGATACGACCGTCTATGCCGACAAAGGCTACGACAGTGCAGAAAACCGGCAACATCTGGAAGAACATCAGTTGCAGGACGGCATTATGCGCAAAACCTGCCGCAACCGTCCGCTGACGGAAACGCAAACCAAACGCAACCGGTATTTGTCGAAGACCCGTTATGTGGTCGAACAGAGCTTCGGTACGCTGCACCGTAAATTCCGCTATGCGCGGGCAGCCTATTTCGGACTGATTAAAGTGAGTGCGCAAAGCCACCTGAAGGCGATGTGTTTGAACCTGTTGAAAGCGGCCAACAGGCTAAGTGCGCCCGCTGCCGCCTAAAAGGCAGCCCGGATGCCTGATTATCGGGTATCCGGGGAGGATTAAGGGGGTATTTGGGTAAAATCAGGAGGTATTTGGGGCGAAAACAGCCGAAAACAGCCGAAAACCTGTGTTTGGGTTTCGGCTGTCGGGAGGGAAAGGAATGTTGCAAAGGTCT
N. meningitidis	MC58 (NC_003112.2)	Cluster282	ERR1791637-35-IAwoC-1	ERR1994657-5-IAwFC-1	AGACCTTTGCAAAATTCCCCAAAATTCCCTAAATCCCCTAAATTCCCACCATGACATTTAGGGGATTTTCCATGAGCACCTTCTTCCAGCAAACCGCACAAGCCATGATTGCCAAACACATCGACCGTTTCCCGCTATTGAAGTTGGACCAGGTGATTGATTGGCAACCGATCGAACAATACCTGAACCGTCAAAAAACCCGTTACCTTAGAGACCACCGCGGCCGTCCCGCCTACCCTCTGCTGTCCATGTTCAAAGCCGTCCTGCTCGGACAATGGCACAGTCTCTCCGATCCCGAACTCGAACACAGCCTCATTACCCGCATCGATTTCAACCTGTTTTGCCGCTTTGACGAACTGAGCATCCCCGATTACAGTACTTTATGCCGTTACCGCAACTGGCTGGCGCAAGACGACACCCTGTCCGAATTGCTCAAACTGATCAACCGACAACTGACCGAAAAAGGCCTAAAAGTAGAGAAAGCATCCGCCGCCGTCGTTGACGCCACCATTATTCAGACCGCCGGCAGCAAACAGCGTCAGGCCATAGAAGTCGATGAAGAAGGACAAATCAGCGGCCAAACCACACCGAGTAAGGACAAAGATGCCCGTTGGATCAAGAAAAACGGCCTCTACAAACTCGGTTACAAACAACATACCCGTACCGATGCGGAAGGCTATATCGAGAAACTGCACATCACCCCCGCCAATGCCCATGAGTGCAAACACCTGTCGCCTTTGTTGGAAGGGTTACCCGAAGGTACGACCGTCTATGCCGACAAAGGCTATGACAGTGCGGAAAACCGGCAACATCTGGAAGAACATCAGTTGCTGGACGGCATTATGCGCAAAGCCTGCCGCAACCGTCCGCTGTCGGAAACGCAAACCAAACGCAACCGATATTTGTCGAAGACCCGTTATGTGGTCGAACAGAGCTTCGGTACGCTGCACCGTAAATTCCGCTACGCCCGGGCAGCCTATTTCGGACTGATTAAGTGAGTGCGCAAAGCCATCTGAAGGCGATGTGTTTGAACCTGTTGAAAGCGGCCAACAGGCTAAGTGCGCCCGCTGCCGCCTAAAAGGCAGCCCGGATGCCTGATTATCGGGTATCCGGGCAGGATTAAGGGGGTGTTTGGGTAAAATTAGGCGGTATTTGGGGCGAAAATACACGAAAACCTGTGTTTGGGTTTCGGCTGTCGGGAGGGAAAGGAATTTTGCAAAGGTC
N. meningitidis	MC58 (NC_003112.2)	Cluster282	ERR1791637-35-IAwoC-1	ERR466874-44-IAwoC-1	CCTTTGCAAAATCCCCCAAAATCCCCTAAATTCCCACCAAGACATTTAGGAGATTTTCCATGAGCACCTTCTTTCAACAAACCGCGCAAGCCATGATTGCTAAACACATCGACCGTTTCCCTCTATTGAAGTTGGATCAAGTGATTGATTGGCAGCCGATCGAGCAGTACCTGAACCGTCAAAAAACCCGTTACCTTAGAGACCACCGCGGCCGTCCCGCCTATCCCCTGTTGTCCATGTTCAAAGCCGTCCTGCTCGGACAATGGCACAGCCTCTCCGATCCCGAACTCGAACACAGCCTCATCACCCGCATCGACTTCAACCTGTTTTGCCGCTTTGACGAACTGAGCATCCCCGATTACAGCACCTTATGCCGCTACCGCAACTGGCTGGCGCAAGACGACACCCTGTCCGAATTGCTCAAACTGATCAACCGCCAACTGACCGAAAAAGGCCTAAAAGTAGAGAAAGCATCCGCCGCCGTCGTTGATGCCACCATTATCCAGACCGCCGGCAGCAAACAGCGTCAGGCCATAGAAGTTGACGAAGAAGGACAAATCAGCGGTCAAACCACACCGAGTAAGGACAGCGATGCCCGTTGGATAAAGAAAAACGGCCTCTACAAACTCGGTTACAAACAACATACCCGTACCGATGCAGAAGGCTATATCGAGAAACTGCACATTACTCCCGCCAATGCCCATGAGTGCAAACACCTGTCGCCGTTGTTGGAAGGGTTACCCGAAGGTACGACCGTCTATGCCGACAAAGGCTACGACAGTGCAGAAAACCGGCAACATCTGGAAGAACATCAGTTGCAGGACGGCATTATGCGCAAAGCCTGCCGCAACCGCCCGCTGTCGGAAGTGCAAACCAAACGCAACCGATATTTGTCGAAGACCCGTTATGTGGTTGAACAGAGCTTCGGTACGCTGCACCGTAAATTCCGCTACGCTCGGGCAGCCTATTTCGGACTGATTAAAGTGAGTGCGCAAAGCCACCTGAAGGCGATGTGTTTGAACCTGTTGAAAGCGGCCAACAGGCTAAGTGCGCCCGCTGCCGCCTAAAAGGCAGCCCGGATGCCTGATTATCGGGTATCCGGGGAGGATTAAGGGGGTATTTGGGTAAAATCAGGAGGTATTTGGGGCGAAAACAGCCGAAAACAGCCGAAAACCTGTGTTTGGGTTTCGGCTGTCGGGAGGGAAAGGAATGTTGCAAAGGTCT
N. meningitidis	MC58 (NC_003112.2)	Cluster303	ERR1292415-47-IR-1	ERR170904-35-IR-1	TTGCAAAATTCCCCAAAATCCCCTAAATTCCCACCAAGACATTTAGGAGCACCTTCTTCCAGCAAACCGCCCAAGCCATGATTGCCAAACACATCGACCGTTTCCCACTATTGAAGTTGGACCAGGTGATTGATTGGCAGCCGATCGAGCAGTACCTGAACCGTCAAAAAACCCGTTACCTCCGAGACCACCGCGGTCGTCCCGCCTGTCCCCTGTTGTCCATGTTCAAAGCCGTCCTGCTCGGACAATGGCACAGCCTCTCCGATCCCGAACTCGAACACAGCCTCATCACCCGCATCGATTTCAACCTGTTTTGCCGTTTCGACGAACTGAGCAGTATAGTGGATTAACAAAAACCAGTACGGCGTTGCCTCGCCTTGCCGTACTATTTGTACTGTCTGCGGCTTCGTCGCTTTGTCCTGATTTTTGTTAATCCACTATACTTTATGCCGCTACCGCAACTGGCTGGCGCAAGACGACACCCTGTCCGAATTGCTCAAACTGATTAACTGCCAACTGACCGAAAAAGGTTTAAAAATAGAGAAAGCATCCGCCGCCGTCGTTGACGCCACCATTATTCAGACCGCCGGCAGCAAACAGCGCCAGGCCATAGAAGTTGACGAAGAAGGACAAATCAGCAGCCAAACCACACCGAGTAAGGACAGCGATGCCCGTTGGATCAAGAAAAACGGCCTCTACAAACTCGGTTACAAACAACATACCCGTACCGATGCGGAAGGCTATATCGAGAAACTGCACATCACCCCCGCCAATGCCCATGAGTGCAAACACCTGTCGCCGTTGTTGGAAGGTCTGCCCAAAGGTACGACCGTCTATGCCGACAAAGGCTATGACAGTGCGGAAAACCGGCAACATCTGAAAGAACATCGGCTGCTGGACGGCATTATGCGCAAAGCCTGCCGCAACCGTCCGCTGACGGAAACGCAAACCAAACGCAACCGGTATTTGTCGAAGACCCGTTATGTGGTTGAACAAAGCTTCGGTACGCTGCACCGTAAATTCCGCTACGCTCGGGCAGCCTATTTCGGACTGATTTGCGCCCGCTGCCGCCTAAAAGGCAGCCCGGATGCCTGATTATCGGGTATCCGGGGAGGATTAAGGGGGTATTTGGGTAAAATTAGGAGGTATTTGGGGAGAAAACAGCTGAAAACCTGTGTTTGGGTTTCGGCTGTCGGGAGGGAAAGGAATTTTGCAAAGGTCTC
N. meningitidis	MC58 (NC_003112.2)	Cluster282	ERR1791637-35-IAwoC-1	ERR1447201-28-IAwoC-1	GAGACCTTTGCAAAATTCCCCAAAATCCCCTAAATTCCCACCAAGCCATTTAGGGGATTTTCCATGAGCACCTTCTTCCAGCAAACCGCCCAAGCCATGATTGCTAAACACATCAACCGCTTCCCGCTATTGAAGTTGGACCAGGTGATTGATTGGCAGCCGATCGAACAGTATCTGAATCGTCAAAGAACCCGTTACCTTAGAGACCACCGCGGCCGTCCCGCCTACCCCCTGTTGTCCATGTTCAAAGCCGTCCTGCTCGGACAATGGCACAGCCTCTCCGATCCCGAACTCGAACACAGCCTCATTACCCGCATCGATTTCAACCTGTTTTGCCGCTTTGACGAACTGAGCATCCCCGATTACAGCACCTTATGCCGCTACCGCAACTGGCTGGCGCAAGACGACACCCTGTCCGAATTGCTCAAACTGATTAACTGCCAACTGACCGAAAAAGGCTTAAAAGTAGAGAAAGCATCCGCCGCTGTCGTTGATGCCACCATTATTCAGACCGCCGACAGCAAACAGCGTCAGGCCATAGAAGTTGACGAAGAAGGACAAATCAGCGGCCAAACCACACCGAGTAAAGACAGCGATGCCCGTTGGATAAAGAAAAACGGCCTCTACAAACTCGGTTACAAACAACATACCCGTACCGATGCGGAAGGCTATATCGAGAAACTGCACATCACCCCCGCCAATGCCCATGAGTGCAAACACCTGCCGCCTTTGTTAGAAGGGTTACCCGAAGGTACGACCGTCTATGCCGACAAAGGCTATGACAGTGCGGAAAACCGGCAACATCTGGAAGAACATCAGTTGCTGGACGGCATTATGCGCAAAGCCTGCCGCAACCGTCCGCTGTCGGAAACGCAAACCAAACGTAACCGATATTTGTCGAAGACCCGTTATGTGGTCGAACAAAGCTTCGGTACGCTGCACCGTAAATTCCGCTACGCTCGGGCAGCCTATTTCGGACTGATTAAGTGAGTGCGCAAAGCCATCTGAAGGCGATGTGTTTGAACCTGTTGAAAGCGGCCAACAGGTTAAGTGCGCCCGCTGCCGCCTAAAAGGCGGCCCGGATGCCTGATTATCGGGTATCCGAGGAGGATTAGGGGGGTATTGGGGTAGAATTAGGAGGTGTTATGGGGCGAAAACAGCTGAAAACCTGTGTTTGGATTTCGGCTGTCGGGAGGGAAAGGAATTTTGCAAAGGTCTCGGT
N. meningitidis	MC58 (NC_003112.2)	Cluster282	ERR1791637-35-IAwoC-1	ERR1517604-32-IAwoC-1	GAGACCTTTGCAAAATTCCCCAAAATCCCCTAAATTCCCACCAAGACATTTAGGGGATTTCTCATGAGCACCTTCTTCCAGCAAACCGCCCAAGCCATGATTGCCAAACACATCGACCGTTTCCCGCTATTGAAGTTGGACCAGGTGATTGATTGGCAGCCGATCGAACAATACCTGAATCGTCAAAGAACCCGTTACCTCCGAGACCACCGCGGCCGTCCCGCCTATCCCCTGTTGTCCATGTTCAAAGCCGTCCTGCTCGGACAATGGCACAGCCTCTCCGATCCCGAACTCGAACACAGCCTCATCACCCGCATCGACTTCAACCTGTTTTGCCGTTTTGACGAACTGAGCATCCCCGATTACAGTACTTTATGCCGTTACCGCAACTGGCTGGCGCAAGACGACACCCTGTCCGAACTGTTGGAACTGATTAACCGCCAACTGACCGAAAAAGGTTTAAAAATAGAGAAAGCATCCGCCGCCGTTGTTGACGCCACCATTATTCAGACCGCCGGCAGCACACAGCGTCAGGCCATAGAAGTCGATGAAGAGGGACAAGTCAGCGGTCAAACCACACTGAGTAAGGACAAAAATGCCCGTTGGACAAAGAAAAACAGCCTCTACAAACTCGGTTACAAACAACATACCCGTACCGATGCGGAAGGCTATATCGAGAAACTGTACATCACTCCCACCAATGCCCATGAGTGCACACACCTGTCGCCGTTGTTGGAAGGACTGCCCAAAGGTACGACCGTCTATGCCGACAAAGGCTACGACAGCAAGGAAAACCGGCAACATCTGGAAGAACATCAGTTGCAGGACGGCATTATGCGCAAAGCCTGCCGCAACCGTCCGCTGACGGAGGCACAAACCAAACATAACCGGTATTTGTCGAAGACCCGTTATGTGGTCGAACAAAGCTTCGGTACGCTGCACCGTAAGTTCCGCTATGTTCGGGCAGCCTATTTCGGACTGATTAAAGTGAGTGCGCAAAGCCACCTGAAGGCGATGTGTTTGAACCTGTTGAAAGCGGCCAACAGGCTAAGTGCGCCCGCTGCCGCCTAAAAGGCGGCCCGGATGCCTGATTATCGGGTATCCGGGGAGGATTAAGGGGGTATTTGGGTAGAATTAGGCGGTATTTGGGGCGAAAACAGCTGAAAACCTGTGTTTGGGTTTCGGCTGTCGGGAGGGAAAGGAATTTTGCAAAGGTCTCAGC
N. meningitidis	MC58 (NC_003112.2)	Cluster302	ERR1994588-12-IAwoC-1	ERR1517620-30-IAwoC-1	GAGACCTTTGCAAAATTCCCCAAAATCCCCTAAATTCCTACTAAGACATTTAGGGGATTTCTCATGAGTACCTTCTTCCAGCAAACCGCACAAGCCATGATTGCCAAACACATCGACCGCTTCCCACTATTGAAGTTGGATCAGGTGATTGATTGGCAACCGATCGAACAGTACCTGAATCGTCAAAGAACCCGTTACCTTCGAGACCACCGAGGCCGTCCCGCCTATCCCCTGTTATCCATGTTCAAAGCCGTCCTGCTCGGACAATGGCACAGCCTTTCCGATCCCGAACTCGAACACAGCCTCATCACCCGCATCGATTTCAACCTGTTTTGTCGTTTTGACGAACTGAGCATCCCCGATTACAGCACCTTATGCCGCTACCGTAACTGGCTGGCGCAAGACAACACCCTGTCCGAATTGCTGGAACTGATTAACCGACAACTGACCGAAAAAAACCTAAAAATAGAGAAAGCATCCGCCGCCGTCATTGACGCCACCATTATTCAGACCGCCGGCAGCAAACAGCGTCAGGCTATAGAAGTCGATGAAGAAGGACAAATCAACGGCCAAACCACACCGAGTAAGGACAGCGATGCCCGTTGGATAAAGAAAAACGGCCTCTACAAACTCGGTTACAAACAACATACCCGTACCGATGAGGAAGGCTATATCGAGAAACTGCACATCACTCCCGCCAATACCCATGAGTGCAACCACCTGTCGCCTTTGTTGGAGGGCATTGCCGAAGATACGACCGTCTATGCCGACAAAGGCTACGACAGTAAGGAAAACCGGCAACACCTGAAAGAACATCGGTTGCTGGACGGCATTATGCGCAAAGCCCAGCGTAACCGTCCGCTGACGGAAGCGCAAACCAAACGTAACCGATATTTGTCGAAAACCCGTTATGTGGTCGAACAAAGCTTTGGTACGCTGCACCGTAAATTCCGCTACGCCCGGGCAGCCTATTTCGGGCTGATTAAAGTGAGTGCGCAAAGCCATCTGAAGGCGATGTGTTTAAACCTGTTGAAAGCAGCTAACAGGCTAAGTGTGCCTGTTGCCGCCTAAAAGGCGGCCCGGATGCCTGATTATGGGGCGTCCGGGGAAGATTAAGGGGGTATTTGGGTAAAATCAGGAGGTATTTGGGGCGAAAACAGCCGAAAACCTGTGTTTGGGTTTCGGCTGTCGGGAGGGAAAGGAATTTTGCAAAGGTCTCAGC
N. meningitidis	MC58 (NC_003112.2)	Cluster282	ERR1791637-35-IAwoC-1	ERR1761885-24-IAwFC-1	GAGACCTTTGCAAAATTCCCCAAAATCCCCTAAATTCCCACCAAGACATTTAGGGGATTTCTCATGAGCACCTTCTTCCGGCAAACCGCCCAAGCCATGATTGCTAAACACATCGACCGCTTCCCGCTATTGAAGTTGGACCGGGTGATTGATTGGCAGCTGATCGAACAATACCTGAACCGTCAAAAAACCCGTTACCTTAGAGACCACCGCGGCCGTCCCGCCTACCCGCTGTTGTCCATGTTCAAAGCCGTCCTGCTCGGACAATGGCACAGCCTCTCCGATCCCGAACTCGAACACAGCCTCATCACCCGCATCGATTTCAACCTGTTTTGCCGTTTTGACGAACTGAGCATCCCCGATTACAGCACCTTATGCCGCTACCGCAACCGGCTGGCGCAAGATAATACCCTGTCCGAACTGCTCAAACTGATTAACCGACAACTGACCGAAAAAGGTTTAAAAATAGAGAAAGCATCCGCCGCCGTCGTTGATGCTACCATTATTCAGACCGCCGGCAGCAAACAGCGCCAGGCCATAGAAGTCGATGAGGAAGGACAAATCAGCGGCCAAACCACACCGAGTAAAGACAGCGATGCCCGTTGGATAAAGAAAAACGGCCTCTACAAACTCGGTTACAAACAACATACCCGTACCGATGAGGAAGGCTATATCGAGAAACTGCACATTACCCCCGCCAATGCCCATGAGTGCAAACACCTGTCGCCGTTGTTGGAAGGTCTGCCCAAAGGTACGACCGTCTATGCTGATAAAGGCTATGACAGTGCGGAAAACCGGCAACATCTGGAAGAGTGTCAGTTGTTAGACGGCATTATGCGCAAAGCCTGCCGCAACCGTCCGCTGGCGGAAGTGCAAACCAAACGCAACCGATATTTGTCGAAGACCCGTTATGTGGTCGAACAAAGCTTCGGTACGCTGCACCGTAAGTTCCGCTATGCGCGGGCAGCCTATTTCGGGCTGATTAAAGTGAGTGCGCAAAGCCATCTGAAGGCGATGTGTTTGAACCTGTTGAAAGCGGCCAACAGGCTAAGTGCGCCCGCTGCCGCCTAAAAAGCAGCCCGGATGCCTGATTATCGGGTATCTGGGCAGGATTAAGGGGGTATTTGGGTAGAATTAGGCGGTATTTGGGGCGAAAACAGCTGAAAACCTGTGTTGGGGTTTCGGCTGTCGGGAGGGAAAGGAATTTTGTAAAGGTCTCAGC
N. meningitidis	MC58 (NC_003112.2)	Cluster282	ERR1791637-35-IAwoC-1	ERR1292409-58-IR-1	ACGAGACCTTTGCAAAATTCCCCAAAATCCCCTAAATTCCCACCAAGACATTTAGGGGATTTTCCATGAGCACCTTCTTTCAGCAAACCGCACAAGCCATGATTGCCAAACACATCGACCGTTTCCCACTATTGAAGTTGGATCAGGTAATTGATTGGCAACCGATCGAACAGTACCTGAACCGTCAAAGAACCCGTTACCTTCGAGACCACCGCGGCCGTCCCGCCTATCCCCTGCTGTCCATGTTCAAAGCCGTCCTGCTCGGACAATGGCACAGCCTCTCCGATCCCGAACTCGAACACAGCCTCATCACCCGCATCGATTTCAACCTGTTTTGCCGTTTTGACGAACTGAGCATCCCCGATTACAGCACCTTATGCCGCTACCGCAACTGGCTGGCGCAAGACGACACCCTGTCCGAACTGTTGGAACTGATTAACTGCCAACTGACCGAAAAAGGCTTAAAAGTAGAGAAAGCATCCGCCGCCGTCGTTGATGCCACCATTATTCAGACCGCTGGCAGCAAACAGCGTCAGGCCATAGAAGTCGATGAAGAAGGACAAGTCAGCGGCCAAACCACACCGAGTAAGGACAGCGATGCCCGTTGGATCAAGAAAAACGGCCTCTACAAACTCGGTTACAAACAACATACCCGTACCGATGCGGAAGGCTATATCGAGAAACTGCACATTACCCCCGCCAATGCCCATGAGTGCAAACACCTGTCGCCGTTGTTGGAAGGGTTACCCGAAGGTACGACCGTCTATGCCGACAAAGGCTATGACAGTGCGGAAAACCGGCAACATCTGGAAGAACATCAGTTGCAGGACGGCATTATGCGCAAAGCCTGCCGCAACCGCCCGCTGTCGGAAGTGCAAACCAAGCGTAACCGATATTTATCGAAGACCCGTTATGTGGTCGAACAAAGCTTCGGTACGCTGCACCGTAAATTCCGCTACGCCCGGGCAGCCTATTTCGGACTGATTAAAGTGAGTGTGCAAAGCCATCTGAAGGCGATGTGTTTGAACCTGTTGAAAGCCGCCAACAGGCTAAGTGCGCCTGTTGCCGCCTAAAAGGCAGCACGGATGCCTGATTATCGGGTATCCGGGGAGGATTAAGGGGGCGTTTGGGTAGAATTAGGAGATATTTGGGGCGAAAACAGCCGAAAACCTGTGTTTGGGTTTCGGCTGTCGGGAGGGAAAGGAATTTTGCAAAGGTCTC
N. meningitidis	MC58 (NC_003112.2)	Cluster282	ERR1791637-35-IAwoC-1	ERR1517604-69-IAwoC-1	ACGAGACCTTTGCAAAATTCCCCAAAATCCCCTAAATTCCCACCAAGACATTTAGGGGATTTCTCATGAGCACCTTCTTCCAGCAAACCGCCCAAGCCATGATTGCCAAACACATCGACCGTTTCCCGCTATTGAAGTTGGACCAGGTGATTGATTGGCAGCCGATCGAACAATACCTGAATCGTCAAAGAACCCGTTACCTCCGAGACCACCGCGGCCGTCCCGCCTATCCCCTGTTGTCCATGTTCAAAGCCGTCCTGCTCGGACAATGGCACAGCCTCTCCGATCCCGAACTCGAACACAGCCTCATCACCCGCATCGACTTCAACCTGTTTTGCCGTTTTGACGAACTGAGCATCCCCGATTACAGTACTTTATGCCGTTACCGCAACTGGCTGGCGCAAGACGACACCCTGTCCGAACTGTTGGAACTGATTAACCGCCAACTGACCGAAAAAGGTTTAAAAATAGAGAAAGCATCCGCCGCCGTTGTTGACGCCACCATTATTCAGACCGCCGGCAGCACACAGCGTCAGGCCATAGAAGTCGATGAAGAGGGACAAGTCAGCGGTCAAACCACACTGAGTAAGGACAAAAATGCCCGTTGGACAAAGAAAAACAGCCTCTACAAACTCGGTTACAAACAACATACCCGTACCGATGCGGAAGGCTATATCGAGAAACTGTACATCACTCCCACCAATGCCCATGAGTGCACACACCTGTCGCCGTTGTTGGAAGGACTGCCCAAAGGTACGACCGTCTATGCCGACAAAGGCTACGACAGCAAGGAAAACCGGCAACATCTGGAAGAACATCAGTTGCAGGACGGCATTATGCGCAAAGCCTGCCGCAACCGTCCGCTGACGGAGGCACAAACCAAACATAACCGGTATTTGTCGAAGACCCGTTATGTGGTCGAACAAAGCTTCGGTACGCTGCACCGTAAGTTCCGCTATGTTCGGGCAGCCTATTTCGGACTGATTAAAGTGAGTGCGCAAAGCCACCTGAAGGCGATGTGTTTGAACCTGTTGAAAGCGGCCAACAGGCTAAGTGCGCCCGCTGCCGCCTAAAAGGCGGCCCGGATGCCTGATTATCGGGTATCCGGGGAGGATTAAGGGGGTATTTGGGTAGAATTAGGCGGTATTTGGGGCGAAAACAGCTGAAAACCTGTGTTTGGGTTTCGGCTGTCGGGAGGGAAAGGAATTTTGCAAAGGTCTC
N. meningitidis	MC58 (NC_003112.2)	Cluster282	ERR1791637-35-IAwoC-1	ERR1554127-61-IAwHC-1	ACGAGACCTTTGCAAAATTCCCCAAAATCCCCTAAATTCCCACCAAGACATTTAGGGGATTTTCCATGAGCACCTTCTTCCGGCAAACCGCACAAGCCATGATTGCCAAACACATCGACCGTTTCCCACTATTGAAGTTGGAGCAGGTGATTGATTGGCAGCCGATCGAACACTACCTGAACCGTCAAAAAACCCGTTACCTTAGAGACCACCGCGGCCGTCCTGCCTATCCCCTGCTGTCCATGTTCAAAGCCGTCCTGCTCGGACAATGGCACAGCCTCTCCGATCCCGAACTCGAACACAGCCTCATCACCCGCATCGATTTCAACCTGTTTTGCCGTTTTGACGAACTGAGCATCCCCGATTACAGCACCTTATGCCGCTACCGCAACTGGCTGGCGCAAGACGACACCCTGTCCGAATTGCTCAAACTGATTAACCGCCAACTGACCGAAAAAGGTCTAAAAATAGAGAAAGCATCCGCCGCCGTCATTGACGCCACCATTATTCAGACCGCCGGCAGCAAACAGCGCCAGGCCATAGAAGTCGACGAGGAAGGACAAGTCAGCGGCCAAACCACACCGAGTAAAGATAAAGATGCCCGTTGGACAAAGAAAAACGGTTTATACAGACTCGGTTACAAACAACATACCCGTACCGATGAGGAAGGCTATATCAAGAAACTGCACATCACCCCAGCCAATGCCCATGAGTGCAAACACCTGTCGCCTTTGCTGGAAGGACTGCCCAAAGGTACGACCGTCTATGCCGACAAAGGCTACGACAGTGCGGAAAACCGGCAACATCTGGAAGAACATCAGTTGTTAGACGGCATTATGCGCAAAGCCTGCCGCAACCGGCCGCTGTCGGAAACGCAAACCAAACGTAACCGATATTTGTCGAAGACCCGTTATGTGGTCGAACAAAGCTTCGGTACGCTGCACCGTAAATTCCGCTACGCCCGGGCAGCCTATTTCGGACTGATTAAAGTGAGTGCGCAAAGCCATCTGAAGGCGATGTGTTTGAACCTGTTGAAAGCCGCCAACAGGCTAAGTGCGCCCGCTGCCGCCTAAAAGGCAGCCCGGATGCCTGATTATCGGGTATCCGGGGAGGATTAAGGGGGTATTTGGGTAGAATTAGGCGGTATTTGGGGCGAAAACAGCTGAAAACCTGTGTTTGAGTTTCGGCTGTCGGGAGGGAAAGGAATTTTGCAAAGGTCTC
N. meningitidis	MC58 (NC_003112.2)	Cluster282	ERR1791637-35-IAwoC-1	ERR1554277-55-IAwFC-1	ACGAGACCTTTGCAAAATTCCCCAAAATCCCCTAAATTCCCACCAAGACATTTAGGGGATTTTCCATGAGCACCTTCTTCCGGCAAACCGCACAAGCCATGATTGCCAAACACATCGACCGTTTCCCACTATTGAAGTTGGATCAAGTGATTGATTGGCAGCCGATCGAACAGTACCTGAACCGTCAAAAAACCCGTTACCTTAGAGACCACCGCGGCCGTCCCGCCTATCCCCTGTTGTCCATGTTCAAAGCCGTCCTGCTCGGACAATGGCACAGCCTCTCCGATCCCGAACTCGAACACAGCCTCATTACCCGCATCGATTTCAACCTGTTTTGCCGCTTTGACGAACTGAGCATCCCCGATTACAGCACCTTATGCCGCTACCGCAACTGGCTGGCGCAAGACGACACCCTGTCCGAATTGCTCAAACTGATTAACCGCCAACTGACCGAAAAAGGTCTAAAAATAGAGAAAGCATCCGCCGCCGTCATTGACGCCACCATTATTCAGACCGCCGGCAGCAAACAGCGCCAGGCCATAGAAGTCGACGAGGAAGGACAAGTCAGCGGCCAAACCACACCGAGTAAAGATAAAGATGCCCGTTGGACAAAGAAAAACGGTTTATACAGACTCGGTTACAAACAACATACCCGTACCGATGAGGAAGGCTATATCAAGAAACTGCACATCACCCCAGCCAATGCCCATGAGTGCAAACACCTGTCGCCTTTGCTGGAAGGACTGCCCAAAGGTACGACCGTCTATGCCGACAAAGGCTACGACAGTGCGGAAAACCGGCAACATCTGGAAGAACATCAGTTGTTAGACGGCATTATGCGCAAAGCCTGCCGCAACCGGCCGCTGTCGGAAACGCAAACCAAACGTAACCGATATTTGTCGAAGACCCGTTATGTGGTCGAACAAAGCTTCGGTACGCTGCACCGTAAATTCCGCTACGCTCGGGCAGCCTATTTCGGACTGATTAAAGTGAGTGCGCAAAGCCATCTGAAGGCGATGTGTTTGAACCTGTTGAAAGCCGCCAACAGGCTAAGTGCGCCCGCTGCCGCCTAAAAGGCAGCCCGGATGCCTGATTATCGGGTATCCGGGGAGGATTAAGGGGGTATTTGGGTAGAATTAGGCGGTATTTGGGGCGAAAACAGCTGAAAACCTGTGTTTGAGTTTCGGCTGTCGGGAGGGAAAGGAATTTTGCAAAGGTCTC
