## Supplementary Table 5 for "Mobile genetic element insertions drive antibiotic resistance across pathogens" (part 22 of 52)

### Sheet: Supplementary Table 5 (continued)
species	genome	cluster	cluster_repr_id	seq_id	seq
N. meningitidis	MC58 (NC_003112.2)	Cluster282	ERR1791637-35-IAwoC-1	ERR1675926-60-IAwFC-1	ACGAGACCTTTGCAAAATTCCCCAAAATCCCCTAAATTCCCACCAAGACATTTAGGGGATTTTCCATGAGCACCTTCTTCCGGCAAACCGCACAAGCCATGATTGCCAAACACATCGACCGTTTCCCACTATTGAAGTTGGATCAAGTGATTGATTGGCAGCCGATCGAACAGTACCTGAACCGTCAAAAAACCCGTTACCTTCGAGACCACCGCGGCCGTCCCGCCTACCCGCTGTTGTCCATGTTCAAAGCCGTCCTGCTCGGACAATGGCACAGCCTCTCCGATCCCGAACTCGAACACAGCCTCATCACCCGCATCGATTTCAACCTGTTTTGCCGTTTTGACGAACTGAGCATCCCCGATTACAGCACCTTATGCCGCTACCGCAACTGGCTGGCGCAAGACGACACCCTGTCCGAATTGCTCAAACTGATTAACCGCCAACTGACCGAAAAAGGTCTAAAAATAGAGAAAGCATCCGCCGCCGTCATTGACGCCACCATTATTCAGACCGCCGGCAGCAAACAGCGCCAGGCCATAGAAGTCGACGAGGAAGGACAAGTCAGCGGCCAAACCACACCGAGTAAAGATAAAGATGCCCGTTGGACAAAGAAAAACGGTTTATACAGACTCGGTTACAAACAACATACCCGTACCGATGAGGAAGGCTATATCAAGAAACTGCACATCACCCCAGCCAATGCCCATGAGTGCAAACACCTGTCGCCTTTGCTGGAAGGACTGCCCAAAGGTACGACCGTCTATGCCGACAAAGGCTACGACAGTGCGGAAAACCGGCAACATCTGGAAGAACATCAGTTGTTAGACGGCATTATGCGCAAAGCCTGCCGCAACCGGCCGCTGTCGGAAGTGCAAACCAAACGCAACCGGTATTTGTCGAAGACCCGTTATGTGGTCGAACAAAGCTTCGGTACGCTGCACCGTAAATTCCGCTACGCTCGGGCAGCCTATTTCGGACTGATTAAAGTGAGTGCGCAAAGCCATCTGAAGGCGATGTGTTTGAACCTGTTGAAAGCCGCCAACAGGCTAAGTGCGCCCGCTGCCGCCTAAAAGGCAGCCCGGATGCCTGATTATCGGGTATCCGGGGAGGATTAAGGGGGTATTTGGGTAGAATTAGGCGGTATTTGGGGCGAAAACAGCTGAAAACCTGTGTTTGAGTTTCGGCTGTCGGGAGGGAAAGGAATTTTGCAAAGGTCTC
N. meningitidis	MC58 (NC_003112.2)	Cluster282	ERR1791637-35-IAwoC-1	ERR170797-61-IAwFC-1	ACGAGACCTTTGCAAAATTCCCCAAAATCCCCTAAATTCCCACCAAGACATTTAGGGGATTTTCCATGAGCACCTTCTTCCGGCAAACCGCACAAGCCATGATTGCCAAACACATCGACCGTTTCCCACTATTGAAGTTGGATCAGGTGATTGATTGGCAGCCGATCGAACAGTACCTGAACCGTCAAAAAACCCGTTACCTTAGAGACCACCGCGGCCGTCCCGCCTATCCCCTGTTGTCCATGTTCAAAGCCGTCCTGCTCGGACAATGGCACAGCCTCTCCGATCCCGAACTCGAACACAGCCTCATCACCCGCATCGACTTCAACCTGTTTTGTCGTTTTGACGAACTGAGCATCCCCGATTACAGCACCTTATGCCGCTACCGCAACTGGCTGGCGCAAGACGACACCCTGTCCGAATTGCTCAAACTGATTAACCGCCAACTGACCGAAAAAGGTCTAAAAATAGAGAAAGCATCCGCCGCCGTCATTGACGCCACCATTATTCAGACCGCCGGCAGCAAACAGCGCCAGGCCATAGAAGTCGACGAGGAAGGACAAGTCAGCGGCCAAACCACACCGAGTAAAGATAAAGATGCCCGTTGGACAAAGAAAAACGGTTTATACAGACTCGGTTACAAACAACATACCCGTACCGATGAGGAAGGCTATATCAAGAAACTGCACATCACCCCAGCCAATGCCCATGAGTGCAAACACCTGTCGCCTTTGCTGGAAGGACTGCCCAAAGGTACGACCGTCTATGCCGACAAAGGCTACGACAGTGCGGAAAACCGGCAACATCTGGAAGAACATCAGTTGTTAGACGGCATTATGCGCAAAGCCTGCCGCAACCGGCCGCTGTCGGAAACGCAAACCAAACGTAACCGATATTTGTCGAAGACCCGTTATGTGGTCGAACAAAGCTTCGGTACGCTGCACCGTAAATTCCGCTATGCGCGGGCAGCCTATTTCGGACTGATTAAAGTGAGTGCGCAAAGCCATCTGAAGGCGATGTGTTTGAACCTGTTGAAAGCCGCCAACAGGCTAAGTGCGCCCGCTGCCGCCTAAAAGGCAGCCCGGATGCCTGATTATCGGGTATCCGGGGAGGATTAAGGGGGTATTTGGGTAGAATTAGGCGGTATTTGGGGCGAAAACAGCTGAAAACCTGTGTTTGAGTTTCGGCTGTCGGGAGGGAAAGGAATTTTGCAAAGGTCTC
N. meningitidis	MC58 (NC_003112.2)	Cluster282	ERR1791637-35-IAwoC-1	ERR170806-51-IAwFC-1	ACGAGACCTTTGCAAAATTCCCCAAAATCCCCTAAATTCCCACCAAGACATTTAGGGGATTTTCCATGAGCACCTTCTTCCGGCAAACCGCACAAGCCATGATTGCCAAACACATCGACCGTTTCCCACTATTGAAGTTGGATCAAGTGATTGATTGGCAGCCGATCGAACAGTACCTGAACCGTCAAAAAACCCGTTACCTTAGAGACCACCGCGGCCGTCCCGCCTATCCCCTGTTGTCCATGTTCAAAGCCGTCCTGCTCGGACAATGGCACAGCCTCTCCGATCCCGAACTCGAACACAGCCTCATTACCCGCATCGATTTCAACCTGTTTTGCCGTTTTGACGAACTGAGCATCCCCGATTACAGCACCTTATGCCGCTACCGCAACTGGCTGGCGCAAGACGACACCCTGTCCGAATTGCTCAAACTGATTAACCGCCAACTGACCGAAAAAGGTCTAAAAATAGAGAAAGCATCCGCCGCCGTCATTGACGCCACCATTATTCAGACCGCCGGCAGCAAACAGCGCCAGGCCATAGAAGTCGACGAGGAAGGACAAGTCAGCGGCCAAACCACACCGAGTAAAGATAAAGATGCCCGTTGGACAAAGAAAAACGGTTTATACAGACTCGGTTACAAACAACATACCCGTACCGATGAGGAAGGCTATATCAAGAAACTGCACATCACCCCAGCCAATGCCCATGAGTGCAAACACCTGTCGCCTTTGCTGGAAGGACTGCCCAAAGGTACGACCGTCTATGCCGACAAAGGCTACGACAGTGCGGAAAACCGGCAACATCTGGAAGAACATCAGTTGTTAGACGGCATTATGCGCAAAGCCTGCCGCAACCGGCCGCTGTCGGAAGTGCAAACCAAACGTAACCGATATTTGTCGAAGACCCGTTATGTGGTCGAACAAAGCTTCGGTACGCTGCACCGTAAATTCCGCTACGCTCGGGCAGCCTATTTCGGACTGATTAAAGTGAGTGCGCAAAGCCATCTGAAGGCGATGTGTTTGAACCTGTTGAAAGCCGCCAACAGGCTAAGTGCGCCCGCTGCCGCCTAAAAGGCAGCCCGGATGCCTGATTATCGGGTATCCGGGGAGGATTAAGGGGGTATTTGGGTAGAATTAGGCGGTATTTGGGGCGAAAACAGCTGAAAACCTGTGTTTGAGTTTCGGCTGTCGGGAGGGAAAGGAATTTTGCAAAGGTCTC
N. meningitidis	MC58 (NC_003112.2)	Cluster282	ERR1791637-35-IAwoC-1	ERR170811-53-IAwFC-1	ACGAGACCTTTGCAAAATTCCCCAAAATCCCCTAAATTCCCACCAAGACATTTAGGGGATTTTCCATGAGCACCTTCTTCCGGCAAACCGCACAAGCCATGATTGCCAAACACATCGACCGTTTCCCACTATTGAAGTTGGATCAAGTGATTGATTGGCAGCCGATCGAACAGTACCTGAACCGTCAAAAAACCCGTTACCTTAGAGACCACCGCGGCCGTCCCGCCTATCCCCTGTTGTCCATGTTCAAAGCCGTCCTGCTCGGACAATGGCACAGCCTCTCCGATCCCGAACTCGAACACAGCCTCATTACCCGCATCGATTTCAACCTGTTTTGCCGCTTTGACGAACTGAGCATCCCCGATTACAGCACCTTATGCCGCTACCGCAACTGGCTGGCGCAAGACGACACCCTGTCCGAATTGCTCAAACTGATTAACCGCCAACTGACCGAAAAAGGTCTAAAAATAGAGAAAGCATCCGCCGCCGTCATTGACGCCACCATTATTCAGACCGCCGGCAGCAAACAGCGCCAGGCCATAGAAGTCGACGAGGAAGGACAAGTCAGCGGCCAAACCACACCGAGTAAAGATAAAGATGCCCGTTGGACAAAGAAAAACGGTTTATACAGACTCGGTTACAAACAACATACCCGTACCGATGAGGAAGGCTATATCAAGAAACTGCACATCACCCCAGCCAATGCCCATGAGTGCAAACACCTGTCGCCTTTGCTGGAAGGACTGCCCAAAGGTACGACCGTCTATGCCGACAAAGGCTACGACAGTGCGGAAAACCGGCAACATCTGGAAGAACATCAGTTGTTAGACGGCATTATGCGCAAAGCCTGCCGCAACCGGCCGCTGTCGGAAACGCAAACCAAACGTAACCGATATTTGTCGAAGACCCGTTATGTGGTCGAACAAAGCTTCGGTACGCTGCACCGTAAATTCCGCTACGCCCGGGCAGCCTATTTCGGACTGATTAAAGTGAGTGCGCAAAGCCATCTGAAGGCGATGTGTTTGAACCTGTTGAAAGCCGCCAACAGGCTAAGTGCGCCCGCTGCCGCCTAAAAGGCAGCCCGGATGCCTGATTATCGGGTATCCGGGGAGGATTAAGGGGGTATTTGGGTAGAATTAGGCGGTATTTGGGGCGAAAACAGCTGAAAACCTGTGTTTGAGTTTCGGCTGTCGGGAGGGAAAGGAATTTTGCAAAGGTCTC
N. meningitidis	MC58 (NC_003112.2)	Cluster282	ERR1791637-35-IAwoC-1	ERR170949-63-IAwFC-1	ACGAGACCTTTGCAAAATTCCCCAAAATCCCCTAAATTCCCACCAAGACATTTAGGGGATTTTCCATGAGCACCTTCTTCCGGCAAACCGCACAAGCCATGATTGCCAAACACATCGACCGTTTCCCACTATTGAAGTTGGATCAAGTGATTGATTGGCAGCCGATCGAACAGTACCTGAACCGTCAAAAAACCCGTTACCTTAGAGACCACCGCGGCCGTCCCGCCTATCCCCTGTTGTCCATGTTCAAAGCCGTCCTGCTCGGACAATGGCACAGCCTCTCCGATCCCGAACTCGAACACAGCCTCATTACCCGCATCGACTTCAACCTGTTTTGCCGTTTCGACGAACTGAGCATCCCCGATTACAGCACCTTATGCCGCTACCGCAACTGGCTGGCGCAAGACGACACCCTGTCCGAATTGCTCAAACTGATTAACCGACAACTGACCGAAAAAGGCTTAAAAGTAGAGAAAGCATCCGCCGCCGTCATTGACGCCACCATTATTCAGACCGCCGGCAGCAAACAGCGCCAGGCCATAGAAGTCGACGAGGAAGGACAAGTCAGCGGCCAAACCACACCGAGTAAAGATAAAGATGCCCGTTGGACAAAGAAAAACGGTTTATACAGACTCGGTTACAAACAACATACCCGTACCGATGAGGAAGGCTATATCAAGAAACTGCACATCACCCCAGCCAATGCCCATGAGTGCAAACACCTGTCGCCTTTGCTGGAAGGACTGCCCAAAGGTACGACCGTCTATGCCGACAAAGGCTACGACAGTGCGGAAAACCGGCAACATCTGGAAGAACATCAGTTGTTAGACGGCATTATGCGCAAAGCCTGCCGCAACCGGCCGCTGTCGGAAACGCAAACCAAACGTAACCGATATTTGTCGAAGACCCGTTATGTGGTCGAACAAAGCTTCGGTACGCTGCACCGTAAATTCCGCTACGCTCGGGCAGCCTATTTCGGACTGATTAAAGTGAGTGCGCAAAGCCATCTGAAGGCGATGTGTTTGAACCTGTTGAAAGCCGCCAACAGGCTAAGTGCGCCCGCTGCCGCCTAAAAGGCAGCCCGGATGCCTGATTATCGGGTATCCGGGGAGGATTAAGGGGGTATTTGGGTAGAATTAGGCGGTATTTGGGGCGAAAACAGCTGAAAACCTGTGTTTGAGTTTCGGCTGTCGGGAGGGAAAGGAATTTTGCAAAGGTCTC
N. meningitidis	MC58 (NC_003112.2)	Cluster282	ERR1791637-35-IAwoC-1	ERR171117-61-IAwFC-1	ACGAGACCTTTGCAAAATTCCCCAAAATCCCCTAAATTCCCACCAAGACATTTAGGGGATTTTCCATGAGCACCTTCTTCCAGCAAACCGCCCAAGCCATGATTGCTAAACACATCAACCGCTTCCCGCTATTGAAGTTGGACCAGGTGATTGATTGGCAGCCGATCGAACAGTACCTGAACCGTCAAAAAACCCGTTACCTTAGAGACCACCGCGGCCGTCCCGCCTATCCCCTGTTGTCCATGTTCAAAGCCGTCCTGCTCGGACAATGGCACAGCCTCTCCGATCCCGAACTCGAACACAGCCTCATTACCCGCATCGATTTCAACCTGTTTTGTCGTTTTGACGAACTGAGCATCCCCGATTACAGCACCTTATGCCGCTACCGCAACTGGCTGGCGCAAGACGACACCCTGTCCGAATTGCTCAAACTGATTAACCGCCAACTGACCGAAAAAGGTCTAAAAATAGAGAAAGCATCCGCCGCCGTCATTGACGCCACCATTATTCAGACCGCCGGCAGCAAACAGCGCCAGGCCATAGAAGTCGACGAGGAAGGACAAGTCAGCGGCCAAACCACACCGAGTAAAGATAAAGATGCCCGTTGGACAAAGAAAAACGGTTTATACAGACTCGGTTACAAACAACATACCCGTACCGATGAGGAAGGCTATATCAAGAAACTGCACATCACCCCAGCCAATGCCCATGAGTGCAAACACCTGTCGCCTTTGCTGGAAGGACTGCCCAAAGGTACGACCGTCTATGCCGACAAAGGCTACGACAGTGCGGAAAACCGGCAACATCTGGAAGAACATCAGTTGTTAGACGGCATTATGCGCAAAGCCTGCCGCAACCGGCCGCTGTCGGAAACGCAAACCAAACGTAACCGATATTTGTCGAAGACCCGTTATGTGGTCGAACAAAGCTTCGGTACGCTGCACCGTAAATTCCGCTACGCCCGGGCAGCCTATTTCGGACTGATTAAAGTGAGTGCGCAAAGCCATCTGAAGGCGATGTGTTTGAACCTGTTGAAAGCCGCCAACAGGCTAAGTGCGCCCGCTGCCGCCTAAAAGGCAGCCCGGATGCCTGATTATCGGGTATCCGGGGAGGATTAAGGGGGTATTTGGGTAGAATTAGGCGGTATTTGGGGCGAAAACAGCTGAAAACCTGTGTTTGAGTTTCGGCTGTCGGGAGGGAAAGGAATTTTGCAAAGGTCTC
N. meningitidis	MC58 (NC_003112.2)	Cluster282	ERR1791637-35-IAwoC-1	ERR176040-64-IAwFC-1	ACGAGACCTTTGCAAAATTCCCCAAAATCCCCTAAATTCCCACCAAGACATTTAGGGGATTTTCCATGAGCACCTTCTTCCGGCAAACCGCACAAGCCATGATTGCCAAACACATCGACCGTTTCCCACTATTGAAGTTGGATCAAGTGATTGATTGGCAGCCGATCGAACAGTACCTGAACCGTCAAAAAACCCGTTACCTTCGAGACCACCGCGGCCGTCCCGCCTACCCGCTGTTGTCCATGTTCAAAGCCGTCCTGCTCGGACAATGGCACAGCCTCTCCGATCCCGAACTCGAACACAGCCTCATTACCCGCATCGACTTCAACCTGTTTTGCCGTTTCGACGAACTGAGCATCCCCGATTACAGCACCTTATGCCGCTACCGCAACTGGCTGGCGCAAGACGACACCCTGTCCGAATTGCTCAAACTGATTAACCGCCAACTGACCGAAAAAGGTCTAAAAATAGAGAAAGCATCCGCCGCCGTCATTGACGCCACCATTATTCAGACCGCCGGCAGCAAACAGCGCCAGGCCATAGAAGTCGACGAGGAAGGACAAGTCAGCGGCCAAACCACACCGAGTAAAGATAAAGATGCCCGTTGGACAAAGAAAAACGGTTTATACAGACTCGGTTACAAACAACATACCCGTACCGATGAGGAAGGCTATATCAAGAAACTGCACATCACCCCAGCCAATGCCCATGAGTGCAAACACCTGTCGCCTTTGCTGGAAGGACTGCCCAAAGGTACGACCGTCTATGCCGACAAAGGCTACGACAGTGCGGAAAACCGGCAACATCTGGAAGAACATCAGTTGTTAGACGGCATTATGCGCAAAGCCTGCCGCAACCGGCCGCTGTCGGAAACGCAAACCAAACGTAACCGATATTTGTCGAAGACCCGTTATGTGGTCGAACAAAGCTTCGGTACGCTGCACCGTAAATTCCGCTACGCTCGGGCAGCCTATTTCGGACTGATTAAAGTGAGTGCGCAAAGCCATCTGAAGGCGATGTGTTTGAACCTGTTGAAAGCCGCCAACAGGCTAAGTGCGCCCGCTGCCGCCTAAAAGGCAGCCCGGATGCCTGATTATCGGGTATCCGGGGAGGATTAAGGGGGTATTTGGGTAGAATTAGGCGGTATTTGGGGCGAAAACAGCTGAAAACCTGTGTTTGAGTTTCGGCTGTCGGGAGGGAAAGGAATTTTGCAAAGGTCTC
N. meningitidis	MC58 (NC_003112.2)	Cluster282	ERR1791637-35-IAwoC-1	ERR1761863-53-IAwFC-1	ACGAGACCTTTGCAAAATTCCCCAAAATCCCCTAAATTCCCACCAAGACATTTAGGGGATTTTCCATGAGCACCTTCTTCCGGCAAACCGCACAAGCCATGATTGCCAAACACATCGACCGTTTCCCACTATTGAAGTTGGAGCAGGTGATTGATTGGCAGCCGATCGAACACTACCTGAACCGTCAAAAAACCCGTTACCTTAGAGACCACCGCGGCCGTCCTGCCTATCCCCTGCTGTCCATGTTCAAAGCCGTCCTGCTCGGACAATGGCACAGCCTCTCCGATCCCGAACTCGAACACAGCCTCATTACCCGCATCGACTTCAACCTGTTTTGCCGTTTCGACGAACTGAGCATCCCCGATTACAGCACCTTATGCCGCTACCGCAACTGGCTGGCGCAAGACGACACCCTGTCCGAATTGCTCAAACTGATTAACCGCCAACTGACCGAAAAAGGTCTAAAAATAGAGAAAGCATCCGCCGCCGTCATTGACGCCACCATTATTCAGACCGCCGGCAGCAAACAGCGCCAGGCCATAGAAGTCGACGAGGAAGGACAAGTCAGCGGCCAAACCACACCGAGTAAAGATAAAGATGCCCGTTGGACAAAGAAAAACGGTTTATACAGACTCGGTTACAAACAACATACCCGTACCGATGAGGAAGGCTATATCAAGAAACTGCACATCACCCCAGCCAATGCCCATGAGTGCAAACACCTGTCGCCTTTGCTGGAAGGACTGCCCAAAGGTACGACCGTCTATGCCGACAAAGGCTACGACAGTGCGGAAAACCGGCAACATCTGGAAGAACATCAGTTGTTAGACGGCATTATGCGCAAAGCCTGCCGCAACCGGCCGCTGTCGGAAACGCAAACCAAACGTAACCGATATTTGTCGAAGACCCGTTATGTGGTCGAACAAAGCTTCGGTACGCTGCACCGTAAATTCCGCTACGCCCGGGCAGCCTATTTCGGACTGATTAAAGTGAGTGCGCAAAGCCATCTGAAGGCGATGTGTTTGAACCTGTTGAAAGCCGCCAACAGGCTAAGTGCGCCCGCTGCCGCCTAAAAGGCAGCCCGGATGCCTGATTATCGGGTATCCGGGGAGGATTAAGGGGGTATTTGGGTAGAATTAGGCGGTATTTGGGGCGAAAACAGCTGAAAACCTGTGTTTGAGTTTCGGCTGTCGGGAGGGAAAGGAATTTTGCAAAGGTCTC
N. meningitidis	MC58 (NC_003112.2)	Cluster302	ERR1994588-12-IAwoC-1	ERR1761885-61-IAwFC-1	ACGAGACCTTTGCAAAATTCCCCAAAATCCCCTAAATTCCCACCAAGCCATTTAGGGGATTTTCCATGAGCACCTTCTTCCAGCAAACCGCCCAAGCCATGATTGCCAAACACATCGACCGTTTCCCGCTATTGAAGTTGGACCAGGTGATTGATTGGCAGCCGATCGAACAATACCTGAATCGTCAAAGAACCCGTTACCTCCGAGACCACCGCGGCCGTCCCGCCTATCCCCTGTTGTCCATGTTCAAAGCCGTCCTGCTCGGACAATGGCACAGCCTCTCCGATCCCGAACTCGAACACAGCCTCATCACCCGCATCGACTTCAACCTGTTTTGCCGTTTTGACGAACTGAGCATCCCCGATTACAGTACTTTATGCCGTTACCGCAACTGGCTGGCGCAAGACGACACCCTGTCCGAACTGTTGGAACTGATTAACCGCCAACTGACCGAAAAAGGTTTAAAAATAGAGAAAGCATCCGCCGCCGTTGTTGACGCCACCATTATTCAGACCGCCGGCAGCACACAGCGTCAGGCCATAGAAGTCGATGAAGAGGGACAAGTCAGCGGTCAAACCACACTGAGTAAGGACAAAAATGCCCGTTGGACAAAGAAAAACAGCCTCTACAAACTCGGTTACAAACAACATACCCGTACCGATGAGGAAGGCTATATCGAGAAACTGTACATCACTCCCACCAATGCCCATGAGTGCACACACCTGTCGCCGTTGTTGGAAGGACTGCCCAAAGGTACGACCGTCTATGCCGACAAAGGCTACGACAGCAAGGAAAACCGGCAACATCTGGAAGAACATCAGTTGCAGGACGGCATTATGCGCAAAGCCTGCCGCAACCGTCCGCTGACGGAGGCACAAACCAAACATAACCGGTATTTGTCGAAGACCCGTTATGTGGTCGAACAAAGCTTCGGTACGCTGCACCGTAAGTTCCGCTATGTTCGGGCAGCCTATTTCGGACTGATTAAAGTGAGTGCGCAAAGCCATCTGAAGGCGATGTGTTTGAACCTGTTGAAAGCGGCCAACAGGCTAAGTGTGCCTGTTGCCGCCTAAAAGGCGACCCGGATGCCTGATTATCGGGTATCCGGGGAGGATTAAAGGGATATTTGGGTAAAATTAGGAGGTATTTGGGGCGAAAACAGCCGAAAACCTGTGTTTGAGTTTCGGCTGTCGGGAGGGAAAGGAATTTTGCAAAGGTCTC
N. meningitidis	MC58 (NC_003112.2)	Cluster282	ERR1791637-35-IAwoC-1	ERR1994593-50-IAwFC-1	ACGAGACCTTTGCAAAATTCCCCAAAATCCCCTAAATTCCCACCAAGACATTTAGGGGATTTTCCATGAGCACCTTCTTCCGGCAAACCGCACAAGCCATGATTGCCAAACACATCGACCGTTTCCCGCTATTGAAGTTGGACCAGGTAATTGATTGGCAGCCGATCGAACAATACCTGAACCGTCAAAGAACCCGTTACCTCCGAGACCACCGCGGCCGTCCCGCCTACCCGCTGTTGTCCATGTTCAAAGCCGTCCTGCTCGGACAATGGCACAGCCTCTCCGATCCCGAACTCGAACACAGCCTCATTACCCGCATCGACTTCAACCTGTTTTGCCGTTTCGACGAACTGAGCATCCCCGATTACAGCACCTTATGCCGCTACCGCAACTGGCTGGCGCAAGACGACACCCTGTCCGAATTGCTCAAACTGATTAACCGCCAACTGACCGAAAAAGGTCTAAAAATAGAGAAAGCATCCGCCGCCGTCATTGACGCCACCATTATTCAGACCGCCGGCAGCAAACAGCGCCAGGCCATAGAAGTCGACGAGGAAGGACAAGTCAGCGGCCAAACCACACCGAGTAAAGATAAAGATGCCCGTTGGACAAAGAAAAACGGTTTATACAGACTCGGTTACAAACAACATACCCGTACCGATGAGGAAGGCTATATCAAGAAACTGCACATCACCCCAGCCAATGCCCATGAGTGCAAACACCTGTCGCCTTTGCTGGAAGGACTGCCCAAAGGTACGACCGTCTATGCCGACAAAGGCTACGACAGTGCGGAAAACCGGCAACATCTGGAAGAACATCAGTTGTTAGACGGCATTATGCGCAAAGCCTGCCGCAACCGGCCGCTGTCGGAAGTGCAAACCAAACGCAACCGGTATTTGTCGAAGACCCGTTATGTGGTCGAACAAAGCTTCGGTACGCTGCACCGTAAATTCCGCTATGCGCGGGCAGCCTATTTCGGACTGATTAAAGTGAGTGCGCAAAGCCATCTGAAGGCGATGTGTTTGAACCTGTTGAAAGCCGCCAACAGGCTAAGTGCGCCCGCTGCCGCCTAAAAGGCAGCACGGATGCCTGATTATCGGGTATCCGGGGAGGATTAAGGGGGTATTTGGGTAGAATTAGGCGGTATTTGGGGCGAAAACAGCTGAAAACCTGTGTTTGAGTTTCGGCTGTCGGGAGGGAAAGGAATTTTGCAAAGGTCTC
N. meningitidis	MC58 (NC_003112.2)	Cluster282	ERR1791637-35-IAwoC-1	ERR1994629-50-IAwFC-1	ACGAGACCTTTGCAAAATTCCCCAAAATCCCCTAAATTCCCACCAAGACATTTAGGGGATTTTCCATGAGCACCTTCTTCCGGCAAACCGCACAAGCCATGATTGCCAAACACATCGACCGTTTCCCGCTATTGAAGTTGGACCAGGTAATTGATTGGCAGCCGATCGAACAATACCTGAACCGTCAAAGAACCCGTTACCTCCGAGACCACCGCGGCCGTCCCGCCTACCCGCTGTTGTCCATGTTCAAAGCCGTCCTGCTCGGACAATGGCACAGCCTCTCCGATCCCGAACTCGAACACAGCCTCATTACCCGCATCGACTTCAACCTGTTTTGCCGTTTCGACGAACTGAGCATCCCCGATTACAGCACCTTATGCCGCTACCGCAACTGGCTGGCGCAAGACGACACCCTGTCCGAATTGCTCAAACTGATTAACCGCCAACTGACCGAAAAAGGTCTAAAAATAGAGAAAGCATCCGCCGCCGTCATTGACGCCACCATTATTCAGACCGCCGGCAGCAAACAGCGCCAGGCCATAGAAGTCGACGAGGAAGGACAAGTCAGCGGCCAAACCACACCGAGTAAAGATAAAGATGCCCGTTGGACAAAGAAAAACGGTTTATACAGACTCGGTTACAAACAACATACCCGTACCGATGAGGAAGGCTATATCAAGAAACTGCACATCACCCCAGCCAATGCCCATGAGTGCAAACACCTGTCGCCTTTGCTGGAAGGACTGCCCAAAGGTACGACCGTCTATGCCGACAAAGGCTACGACAGTGCGGAAAACCGGCAACATCTGGAAGAACATCAGTTGTTAGACGGCATTATGCGCAAAGCCTGCCGCAACCGGCCGCTGTCGGAAACGCAAACCAAACGTAACCGATATTTGTCGAAGACCCGTTATGTGGTCGAACAAAGCTTCGGTACGCTGCACCGTAAATTCCGCTACGCCCGGGCAGCCTATTTCGGACTGATTAAAGTGAGTGCGCAAAGCCATCTGAAGGCGATGTGTTTGAACCTGTTGAAAGCCGCCAACAGGCTAAGTGCGCCCGCTGCCGCCTAAAAGGCAGCCCGGATGCCTGATTATCGGGTATCCGGGGAGGATTAAGGGGGTATTTGGGTAGAATTAGGCGGTATTTGGGGCGAAAACAGCTGAAAACCTGTGTTTGAGTTTCGGCTGTCGGGAGGGAAAGGAATTTTGCAAAGGTCTC
N. meningitidis	MC58 (NC_003112.2)	Cluster282	ERR1791637-35-IAwoC-1	ERR1994682-47-IAwoC-1	ACGAGACCTTTGCAAAATTCCCCAAAATCCCCTAAATTCCCACCAAGACATTTAGGGGATTTCTCATGAGCACCTTCTTCCAACAAACCGCCCAAGCCATGATTGCCAAACACATCGACCGTTTCCCGCTATTGAAGTTGGACCAGGTGATTGATTGGCAGCCGATCGAACAATACCTGAACCGTCAAAAAAACCGTTACCTTCGAGACCACCGCGGCCGTCCCGCCTACCCGCTGTTGTCCATGTTCAAAGCCGTCCTGCTCGGACAATGGCACAGCCTCTCCGATCCCGAACTCGAACACAGCCTCATCACCCGCATCGATTTCAACCTGTTTTGCCGTTTTGACGAACTGAGCATCCCCGATTACAGCACCTTATGCCGCTACCGCAACTGGCTGGCGCAAGACGACACCCTGTCCGAATTGCTCAAACTGATTAACCGACAACTGACCGAAAAAGGCTTAAAAGTAGAGAAAGCATCCGCCGCCGTCGTTGATGCCACCATTATCCAGACCGCCGGCAGCAAACAGCGTCAGGCCATAGAAGTCGATGAAGAAGGACAAATCAGCGGCCAAACCACACCGAGTAAGGACAGCGATGCCCGTTGGATAAAGAAAAACGGCCTCTACAAACTCGGTTACAAACAACATACCCGCACCGATGCGGAAGGCTATATCGAGAAACTGCACATTACCCCCGCCAATGCTCATGAGTGCAAACACCTGTCGCCGTTGTTGGAAGGTCTGCCCAAAGGTACGACCGTCTATGCCGACAAAGGCTACGACAGTGCGGAAAACCGGCAACATCTGGAAGAGCGTCAGTTGTTGGACGGCATTATGCGCAAAGCCTGCCGCAACCGTCCGCTGTCGGAAACGCAAACCAAACGCAACCGGTATTTATCGAAGACCCGTTATGTGGTCGAACAGAGCTTCGGTACGCTGCACCGTAAATTCCGCTATGCGCGGGCAGCCTATTTCGGACTGATTAAAGTGAGTGCGCAAAGCCACCTGAAGGCGATGTGTTTGAACCTGTTGAAAGCGGCCAACAGGCTAAGTGCGCCCGCTGCCGCCTAAAAGGCAGCCCGGATGCCTGATTATCAGGTATCCGGGCAGGATTAAGGGGGTATTTGGGTAGAATTAGGAGATATTTGGGGCGAAAACAGCCGAAAATCTGTGTTTGGGTTTCGGCTGTCGGGAGGGAAAGGAATTTTGCAAAGGTCTC
N. meningitidis	MC58 (NC_003112.2)	Cluster282	ERR1791637-35-IAwoC-1	ERR237234-62-IAwFC-1	ACGAGACCTTTGCAAAATTCCCCAAAATCCCCTAAATTCCCACCAAGACATTTAGGGGATTTTCCATGAGCACCTTCTTCCGGCAAACCGCACAAGCCATGATTGCCAAACACATCGACCGTTTCCCACTATTGAAGTTGGAGCAGGTGATTGATTGGCAGCCGATCGAACACTACCTGAACCGTCAAAAAACCCGTTACCTTAGAGACCACCGCGGCCGTCCTGCCTATCCCCTGCTGTCCATGTTCAAAGCCGTCCTGCTCGGACAATGGCACAGCCTCTCCGATCCCGAACTCGAACACAGCCTCATTACCCGCATCGATTTCAACCTGTTTTGCCGTTTTGACGAACTGAGCATCCCCGATTACAGCACCTTATGCCGCTACCGCAACTGGCTGGCGCAAGACGACACCCTGTCCGAATTGCTCAAACTGATTAACCGCCAACTGACCGAAAAAGGTCTAAAAATAGAGAAAGCATCCGCCGCCGTCATTGACGCCACCATTATTCAGACCGCCGGCAGCAAACAGCGCCAGGCCATAGAAGTCGACGAGGAAGGACAAGTCAGCGGCCAAACCACACCGAGTAAAGATAAAGATGCCCGTTGGACAAAGAAAAACGGTTTATACAGACTCGGTTACAAACAACATACCCGTACCGATGAGGAAGGCTATATCAAGAAACTGCACATCACCCCAGCCAATGCCCATGAGTGCAAACACCTGTCGCCTTTGCTGGAAGGACTGCCCAAAGGTACGACCGTCTATGCCGACAAAGGCTACGACAGTGCGGAAAACCGGCAACATCTGGAAGAACATCAGTTGTTAGACGGCATTATGCGCAAAGCCTGCCGCAACCGGCCGCTGTCGGAAACGCAAACCAAACGTAACCGATATTTGTCGAAGACCCGTTATGTGGTCGAACAAAGCTTCGGTACGCTGCACCGTAAATTCCGCTATGCCCGGGCAGCCTATTTCGGACTGATTAAAGTGAGTGCGCAAAGCCATCTGAAGGCGATGTGTTTGAACCTGTTGAAAGCCGCCAACAGGCTAAGTGCGCCCGCTGCCGCCTAAAAGGCAGCCCGGATGCCTGATTATCGGGTATCCGGGGAGGATTAAGGGGGTATTTGGGTAGAATTAGGCGGTATTTGGGGCGAAAACAGCTGAAAACCTGTGTTTGAGTTTCGGCTGTCGGGAGGGAAAGGAATTTTGCAAAGGTCTC
N. meningitidis	MC58 (NC_003112.2)	Cluster282	ERR1791637-35-IAwoC-1	ERR466912-61-IAwFC-1	ACGAGACCTTTGCAAAATTCCCCAAAATCCCCTAAATTCCCACCAAGACATTTAGGGGATTTTCCATGAGCACCTTCTTCCGGCAAACCGCACAAGCCATGATTGCCAAACACATCGACCGTTTCCCGCTATTGAAGTTGGACCAGGTGATTGATTGGCAGCCGATCGAACAATACCTGAACCGTCAAAAAACCCGTTACCTTAGAGACCACCGCGGCCGTCCCGCCTATCCCCTGTTGTCCATGTTCAAAGCCGTCCTGCTCGGACAATGGCACAGCCTCTCCGATCCCGAACTCGAACACAGCCTCATTACCCGCATCGACTTCAACCTGTTTTGCCGTTTCGACGAACTGAGCATCCCCGATTACAGCACCTTATGCCGCTACCGCAACTGGCTGGCGCAAGACGACACCCTGTCCGAATTGCTCAAACTGATTAACCGCCAACTGACCGAAAAAGGTCTAAAAATAGAGAAAGCATCCGCCGCCGTCATTGACGCCACCATTATTCAGACCGCCGGCAGCAAACAGCGCCAGGCCATAGAAGTCGACGAGGAAGGACAAGTCAGCGGCCAAACCACACCGAGTAAAGATAAAGATGCCCGTTGGACAAAGAAAAACGGTTTATACAGACTCGGTTACAAACAACATACCCGTACCGATGAGGAAGGCTATATCAAGAAACTGCACATCACCCCAGCCAATGCCCATGAGTGCAAACACCTGTCGCCTTTGCTGGAAGGACTGCCCAAAGGTACGACCGTCTATGCCGACAAAGGCTACGACAGTGCGGAAAACCGGCAACATCTGGAAGAACATCAGTTGTTAGACGGCATTATGCGCAAAGCCTGCCGCAACCGGCCGCTGTCGGAAGTGCAAACCAAACGCAACCGGTATTTGTCGAAGACCCGTTATGTGGTCGAACAAAGCTTCGGTACGCTGCACCGTAAATTCCGCTACGCCCGGGCAGCCTATTTCGGACTGATTAAAGTGAGTGCGCAAAGCCATCTGAAGGCGATGTGTTTGAACCTGTTGAAAGCCGCCAACAGGCTAAGTGCGCCCGCTGCCGCCTAAAAGGCAGCCCGGATGCCTGATTATCGGGTATCCGGGGAGGATTAAGGGGGTATTTGGGTAGAATTAGGCGGTATTTGGGGCGAAAACAGCTGAAAACCTGTGTTTGAGTTTCGGCTGTCGGGAGGGAAAGGAATTTTGCAAAGGTCTC
N. meningitidis	MC58 (NC_003112.2)	Cluster282	ERR1791637-35-IAwoC-1	ERR466955-60-IAwFC-1	ACGAGACCTTTGCAAAATTCCCCAAAATCCCCTAAATTCCCACCAAGACATTTAGGGGATTTTCCATGAGCACCTTCTTCCGGCAAACCGCACAAGCCATGATTGCCAAACACATCGACCGTTTCCCGCTATTGAAGTTGGACCAGGTGATTGATTGGCAGCCGATCGAACAATACCTGAACCGTCAAAAAACCCGTTACCTTAGAGACCACCGCGGCCGTCCCGCCTATCCCCTGTTGTCCATGTTCAAAGCCGTCCTGCTCGGACAATGGCACAGCCTCTCCGATCCCGAACTCGAACACAGCCTCATTACCCGCATCGACTTCAACCTGTTTTGCCGCTTTGACGAACTGAGCATCCCCGATTACAGCACCTTATGCCGCTACCGCAACTGGCTGGCGCAAGACGACACCCTGTCCGAATTGCTCAAACTGATTAACCGCCAACTGACCGAAAAAGGTCTAAAAATAGAGAAAGCATCCGCCGCCGTCATTGACGCCACCATTATTCAGACCGCCGGCAGCAAACAGCGCCAGGCCATAGAAGTCGACGAGGAAGGACAAGTCAGCGGCCAAACCACACCGAGTAAAGATAAAGATGCCCGTTGGACAAAGAAAAACGGTTTATACAGACTCGGTTACAAACAACATACCCGTACCGATGAGGAAGGCTATATCAAGAAACTGCACATCACCCCAGCCAATGCCCATGAGTGCAAACACCTGTCGCCTTTGCTGGAAGGACTGCCCAAAGGTACGACCGTCTATGCCGACAAAGGCTACGACAGTGCGGAAAACCGGCAACATCTGGAAGAACATCAGTTGTTAGACGGCATTATGCGCAAAGCCTGCCGCAACCGGCCGCTGTCGGAAGTGCAAACCAAACGCAACCGGTATTTGTCGAAGACCCGTTATGTGGTCGAACAAAGCTTCGGTACGCTGCACCGTAAATTCCGCTACGCTCGGGCAGCCTATTTCGGACTGATTAAAGTGAGTGCGCAAAGCCATCTGAAGGCGATGTGTTTGAACCTGTTGAAAGCCGCCAACAGGCTAAGTGCGCCCGCTGCCGCCTAAAAGGCAGCCCGGATGCCTGATTATCGGGTATCCGGGGAGGATTAAGGGGGTATTTGGGTAGAATTAGGCGGTATTTGGGGCGAAAACAGCTGAAAACCTGTGTTTGAGTTTCGGCTGTCGGGAGGGAAAGGAATTTTGCAAAGGTCTC
N. meningitidis	MC58 (NC_003112.2)	Cluster282	ERR1791637-35-IAwoC-1	ERR466961-61-IAwFC-1	ACGAGACCTTTGCAAAATTCCCCAAAATCCCCTAAATTCCCACCAAGACATTTAGGGGATTTTCCATGAGCACCTTCTTCCGGCAAACCGCACAAGCCATGATTGCCAAACACATCGACCGTTTCCCGCTATTGAAGTTGGACCAGGTGATTGATTGGCAGCCGATCGAACAGTACCTGAACCGTCAAAAAACCCGTTACCTTAGAGACCACCGCGGCCGTCCCGCCTATCCCCTGTTGTCCATGTTCAAAGCCGTCCTGCTCGGACAATGGCACAGCCTCTCCGATCCCGAACTCGAACACAGCCTCATCACCCGCATCGACTTCAACCTGTTTTGCCGCTTTGACGAACTGAGCATCCCCGATTACAGCACCTTATGCCGCTACCGCAACTGGCTGGCGCAAGACGACACCCTGTCCGAATTGCTCAAACTGATTAACCGCCAACTGACCGAAAAAGGTCTAAAAATAGAGAAAGCATCCGCCGCCGTCATTGACGCCACCATTATTCAGACCGCCGGCAGCAAACAGCGCCAGGCCATAGAAGTCGACGAGGAAGGACAAGTCAGCGGCCAAACCACACCGAGTAAAGATAAAGATGCCCGTTGGACAAAGAAAAACGGTTTATACAGACTCGGTTACAAACAACATACCCGTACCGATGAGGAAGGCTATATCAAGAAACTGCACATCACCCCAGCCAATGCCCATGAGTGCAAACACCTGTCGCCTTTGCTGGAAGGACTGCCCAAAGGTACGACCGTCTATGCCGACAAAGGCTACGACAGTGCGGAAAACCGGCAACATCTGGAAGAACATCAGTTGTTAGACGGCATTATGCGCAAAGCCTGCCGCAACCGGCCGCTGTCGGAAGTGCAAACCAAACGCAACCGGTATTTGTCGAAGACCCGTTATGTGGTCGAACAAAGCTTCGGTACGCTGCACCGTAAATTCCGCTACGCCCGGGCAGCCTATTTCGGACTGATTAAAGTGAGTGCGCAAAGCCATCTGAAGGCGATGTGTTTGAACCTGTTGAAAGCCGCCAACAGGCTAAGTGCGCCCGCTGCCGCCTAAAAGGCAGCCCGGATGCCTGATTATCGGGTATCCGGGGAGGATTAAGGGGGTATTTGGGTAGAATTAGGCGGTATTTGGGGCGAAAACAGCTGAAAACCTGTGTTTGAGTTTCGGCTGTCGGGAGGGAAAGGAATTTTGCAAAGGTCTC
N. meningitidis	MC58 (NC_003112.2)	Cluster282	ERR1791637-35-IAwoC-1	ERR466967-64-IAwFC-1	ACGAGACCTTTGCAAAATTCCCCAAAATCCCCTAAATTCCCACCAAGACATTTAGGGGATGTTCCATGAGCACCTTCTTTCAGCAAACCGCACAAGCCATGATTGCCAAACACATCGACCGTTTCCCACTATTGAAGTTGGATCAAGTGATTGATTGGCAGCCGATCGAACAGTACCTGAACCGTCAAAAAACCCGTTACCTTAGAGACCACCGCGGCCGTCCCGCCTATCCCCTGTTGTCCATGTTCAAAGCCGTCCTGCTCGGACAATGGCACAGCCTCTCCGATCCCGAACTCGAACACAGCCTCATTACCCGCATCGATTTCAACCTGTTTTGTCGTTTTGACGAACTGAGCATCCCCGATTACAGCACCTTATGCCGCTACCGCAACTGGCTGGCGCAAGACGACACCCTGTCCGAATTGCTCAAACTGATTAACCGCCAACTGACCGAAAAAGGTCTAAAAATAGAGAAAGCATCCGCCGCCGTCATTGACGCCACCATTATTCAGACCGCCGGCAGCAAACAGCGCCAGGCCATAGAAGTCGACGAGGAAGGACAAGTCAGCGGCCAAACCACACCGAGTAAAGATAAAGATGCCCGTTGGACAAAGAAAAACGGTTTATACAGACTCGGTTACAAACAACATACCCGTACCGATGAGGAAGGCTATATCAAGAAACTGCACATCACCCCAGCCAATGCCCATGAGTGCAAACACCTGTCGCCTTTGCTGGAAGGACTGCCCAAAGGTACGACCGTCTATGCCGACAAAGGCTACGACAGTGCGGAAAACCGGCAACATCTGGAAGAACATCAGTTGTTAGACGGCATTATGCGCAAAGCCTGCCGCAACCGGCCGCTGTCGGAAACGCAAACCAAACGTAACCGATATTTGTCGAAGACCCGTTATGTGGTCGAACAAAGCTTCGGTACGCTGCACCGTAAATTCCGCTATGCGCGGGCAGCCTATTTCGGACTGATTAAAGTGAGTGCGCAAAGCCATCTGAAGGCGATGTGTTTGAACCTGTTGAAAGCCGCCAACAGGCTAAGTGCGCCCGCTGCCGCCTAAAAGGCAGCCCGGATGCCTGATTATCGGGTATCCGGGGAGGATTAAGGGGGTATTTGGGTAGAATTAGGCGGTATTTGGGGCGAAAACAGCTGAAAACCTGTGTTTGAGTTTCGGCTGTCGGGAGGGAAAGGAATTTTGCAAAGGTCTC
N. meningitidis	MC58 (NC_003112.2)	Cluster282	ERR1791637-35-IAwoC-1	ERR473092-58-IAwFC-1	ACGAGACCTTTGCAAAATTCCCCAAAATCCCCTAAATTCCCACCAAGACATTTAGGGGATTTTCCATGAGCACCTTCTTCCGGCAAACCGCACAAGCCATGATTGCCAAACACATCGACCGTTTCCCACTATTGAAGTTGGATCAAGTGATTGATTGGCAGCCGATCGAACAGTACCTGAACCGTCAAAAAACCCGTTACCTTCGAGACCACCGCGGCCGTCCCGCCTACCCGCTGTTGTCCATGTTCAAAGCCGTCCTGCTCGGACAATGGCACAGCCTCTCCGATCCCGAACTCGAACACAGCCTCATTACCCGCATCGACTTCAACCTGTTTTGCCGTTTCGACGAACTGAGCATCCCCGATTACAGCACCTTATGCCGCTACCGCAACTGGCTGGCGCAAGACGACACCCTGTCCGAATTGCTCAAACTGATTAACCGCCAACTGACCGAAAAAGGTCTAAAAATAGAGAAAGCATCCGCCGCCGTCATTGACGCCACCATTATTCAGACCGCCGGCAGCAAACAGCGCCAGGCCATAGAAGTCGACGAGGAAGGACAAGTCAGCGGCCAAACCACACCGAGTAAAGATAAAGATGCCCGTTGGACAAAGAAAAACGGTTTATACAGACTCGGTTACAAACAACATACCCGTACCGATGAGGAAGGCTATATCAAGAAACTGCACATCACCCCAGCCAATGCCCATGAGTGCAAACACCTGTCGCCTTTGCTGGAAGGACTGCCCAAAGGTACGACCGTCTATGCCGACAAAGGCTACGACAGTGCGGAAAACCGGCAACATCTGGAAGAACATCAGTTGTTAGACGGCATTATGCGCAAAGCCTGCCGCAACCGGCCGCTGTCGGAAACGCAAACCAAACGCAACCGGTATTTGTCGAAGACCCGTTATGTGGTCGAACAAAGCTTCGGTACGCTGCACCGTAAATTCCGCTACGCTCGGGCAGCCTATTTCGGACTGATTAAAGTGAGTGCGCAAAGCCATCTGAAGGCGATGTGTTTGAACCTGTTGAAAGCCGCCAACAGGCTAAGTGCGCCCGCTGCCGCCTAAAAGGCAGCCCGGATGCCTGATTATCGGGTATCCGGGGAGGATTAAGGGGGTATTTGGGTAGAATTAGGCGGTATTTGGGGCGAAAACAGCTGAAAACCTGTGTTTGAGTTTCGGCTGTCGGGAGGGAAAGGAATTTTGCAAAGGTCTC
N. meningitidis	MC58 (NC_003112.2)	Cluster282	ERR1791637-35-IAwoC-1	ERR473133-64-IAwFC-1	ACGAGACCTTTGCAAAATTCCCCAAAATCCCCTAAATTCCCACCAAGACATTTAGGGGATTTTCCATGAGCACCTTCTTCCGGCAAACCGCACAAGCCATGATTGCCAAACACATCGACCGTTTCCCACTATTGAAGTTGGATCAAGTGATTGATTGGCAGCCGATCGAACAGTACCTGAACCGTCAAAAAACCCGTTACCTTAGAGACCACCGCGGCCGTCCCGCCTATCCCCTGTTGTCCATGTTCAAAGCCGTCCTGCTCGGACAATGGCACAGCCTCTCCGATCCCGAACTCGAACACAGCCTCATTACCCGCATCGACTTCAACCTGTTTTGCCGTTTCGACGAACTGAGCATCCCCGATTACAGCACCTTATGCCGCTACCGCAACTGGCTGGCGCAAGACGACACCCTGTCCGAATTGCTCAAACTGATTAACCGCCAACTGACCGAAAAAGGTCTAAAAATAGAGAAAGCATCCGCCGCCGTCATTGACGCCACCATTATTCAGACCGCCGGCAGCAAACAGCGCCAGGCCATAGAAGTCGACGAGGAAGGACAAGTCAGCGGCCAAACCACACCGAGTAAAGATAAAGATGCCCGTTGGACAAAGAAAAACGGTTTATACAGACTCGGTTACAAACAACATACCCGTACCGATGAGGAAGGCTATATCAAGAAACTGCACATCACCCCAGCCAATGCCCATGAGTGCAAACACCTGTCGCCTTTGCTGGAAGGACTGCCCAAAGGTACGACCGTCTATGCCGACAAAGGCTACGACAGTGCGGAAAACCGGCAACATCTGGAAGAACATCAGTTGTTAGACGGCATTATGCGCAAAGCCTGCCGCAACCGGCCGCTGTCGGAAACGCAAACCAAACGTAACCGATATTTGTCGAAGACCCGTTATGTGGTCGAACAAAGCTTCGGTACGCTGCACCGTAAATTCCGCTACGCTCGGGCAGCCTATTTCGGACTGATTAAAGTGAGTGCGCAAAGCCATCTGAAGGCGATGTGTTTGAACCTGTTGAAAGCCGCCAACAGGCTAAGTGCGCCCGCTGCCGCCTAAAAGGCAGCCCGGATGCCTGATTATCGGGTATCCGGGGAGGATTAAGGGGGTATTTGGGTAGAATTAGGCGGTATTTGGGGCGAAAACAGCTGAAAACCTGTGTTTGAGTTTCGGCTGTCGGGAGGGAAAGGAATTTTGCAAAGGTCTC
N. meningitidis	MC58 (NC_003112.2)	Cluster282	ERR1791637-35-IAwoC-1	ERR473137-56-IAwFC-1	ACGAGACCTTTGCAAAATTCCCCAAAATCCCCTAAATTCCCACCAAGACATTTAGGGGATTTTCCATGAGCACCTTCTTCCGGCAAACCGCACAAGCCATGATTGCCAAACACATCGACCGTTTCCCACTATTGAAGTTGGATCAAGTGATTGATTGGCAGCCGATCGAACAGTACCTGAACCGTCAAAAAACCCGTTACCTTAGAGACCACCGCGGCCGTCCCGCCTATCCCCTGTTGTCCATGTTCAAAGCCGTCCTGCTCGGACAATGGCACAGCCTCTCCGATCCCGAACTCGAACACAGCCTCATTACCCGCATCGACTTCAACCTGTTTTGCCGTTTCGACGAACTGAGCATCCCCGATTACAGCACCTTATGCCGCTACCGCAACTGGCTGGCGCAAGACGACACCCTGTCCGAATTGCTCAAACTGATTAACCGCCAACTGACCGAAAAAGGTCTAAAAATAGAGAAAGCATCCGCCGCCGTCATTGACGCCACCATTATTCAGACCGCCGGCAGCAAACAGCGCCAGGCCATAGAAGTCGACGAGGAAGGACAAGTCAGCGGCCAAACCACACCGAGTAAAGATAAAGATGCCCGTTGGACAAAGAAAAACGGTTTATACAGACTCGGTTACAAACAACATACCCGTACCGATGAGGAAGGCTATATCAAGAAACTGCACATCACCCCAGCCAATGCCCATGAGTGCAAACACCTGTCGCCTTTGCTGGAAGGACTGCCCAAAGGTACGACCGTCTATGCCGACAAAGGCTACGACAGTGCGGAAAACCGGCAACATCTGGAAGAACATCAGTTGTTAGACGGCATTATGCGCAAAGCCTGCCGCAACCGGCCGCTGTCGGAAACGCAAACCAAACGTAACCGATATTTGTCGAAGACCCGTTATGTGGTCGAACAAAGCTTCGGTACGCTGCACCGTAAATTCCGCTATGCGCGGGCAGCCTATTTCGGACTGATTAAAGTGAGTGCGCAAAGCCATCTGAAGGCGATGTGTTTGAACCTGTTGAAAGCCGCCAACAGGCTAAGTGCGCCCGCTGCCGCCTAAAAGGCAGCCCGGATGCCTGATTATCGGGTATCCGGGGAGGATTAAGGGGGTATTTGGGTAGAATTAGGCGGTATTTGGGGCGAAAACAGCTGAAAACCTGTGTTTGAGTTTCGGCTGTCGGGAGGGAAAGGAATTTTGCAAAGGTCTC
N. meningitidis	MC58 (NC_003112.2)	Cluster282	ERR1791637-35-IAwoC-1	ERR477235-60-IAwFC-1	ACGAGACCTTTGCAAAATTCCCCAAAATCCCCTAAATTCCCACCAAGACATTTAGGGGATTTTCCATGAGCACCTTCTTCCGGCAAACCGCACAAGCCATGATTGCCAAACACATCGACCGTTTCCCACTATTGAAGTTGGATCAAGTGATTGATTGGCAGCCGATCGAACAGTACCTGAATCGTCAAAAAACCCGTTACCTCAGAGACCACCGCGGTCGTCCCGCCTGTCCCCTGTTGTCCATGTTCAAAGCCGTCCTGCTCGGACAATGGCACAGCCTCTCCGATCCCGAACTCGAACACAGCCTCATTACCCGCATCGACTTCAACCTGTTTTGCCGTTTCGACGAACTGAGCATCCCCGATTACAGCACCTTATGCCGCTACCGCAACTGGCTGGCGCAAGACGACACCCTGTCCGAATTGCTCAAACTGATTAACCGCCAACTGACCGAAAAAGGTCTAAAAATAGAGAAAGCATCCGCCGCCGTCATTGACGCCACCATTATTCAGACCGCCGGCAGCAAACAGCGCCAGGCCATAGAAGTCGACGAGGAAGGACAAGTCAGCGGCCAAACCACACCGAGTAAAGATAAAGATGCCCGTTGGACAAAGAAAAACGGTTTATACAGACTCGGTTACAAACAACATACCCGTACCGATGAGGAAGGCTATATCAAGAAACTGCACATCACCCCAGCCAATGCCCATGAGTGCAAACACCTGTCGCCTTTGCTGGAAGGACTGCCCAAAGGTACGACCGTCTATGCCGACAAAGGCTACGACAGTGCGGAAAACCGGCAACATCTGGAAGAACATCAGTTGTTAGACGGCATTATGCGCAAAGCCTGCCGCAACCGGCCGCTGTCGGAAACGCAAACCAAACGTAACCGATATTTGTCGAAGACCCGTTATGTGGTCGAACAAAGCTTCGGTACGCTGCACCGTAAATTCCGCTACGCTCGGGCAGCCTATTTCGGACTGATTAAAGTGAGTGCGCAAAGCCATCTGAAGGCGATGTGTTTGAACCTGTTGAAAGCCGCCAACAGGCTAAGTGCGCCCGCTGCCGCCTAAAAGGCAGCCCGGATGCCTGATTATCGGGTATCCGGGGAGGATTAAGGGGGTATTTGGGTAGAATTAGGCGGTATTTGGGGCGAAAACAGCTGAAAACCTGTGTTTGAGTTTCGGCTGTCGGGAGGGAAAGGAATTTTGCAAAGGTCTC
N. meningitidis	MC58 (NC_003112.2)	Cluster282	ERR1791637-35-IAwoC-1	ERR494659-55-IAwFC-1	ACGAGACCTTTGCAAAATTCCCCAAAATCCCCTAAATTCCCACCAAGACATTTAGGGGATTTTCCATGAGCACCTTCTTCCGGCAAACCGCACAAGCCATGATTGCCAAACACATCGACCGTTTCCCACTATTGAAGTTGGAGCAGGTGATTGATTGGCAGCCGATCGAACACTACCTGAACCGTCAAAAAACCCGTTACCTTAGAGACCACCGCGGCCGTCCTGCCTATCCCCTGCTGTCCATGTTCAAAGCCGTCCTGCTCGGACAATGGCACAGCCTCTCCGATCCCGAACTCGAACACAGCCTCATTACCCGCATCGACTTCAACCTGTTTTGCCGTTTCGACGAACTGAGCATCCCCGATTACAGCACCTTATGCCGCTACCGCAACTGGCTGGCGCAAGACGACACCCTGTCCGAATTGCTCAAACTGATTAACCGCCAACTGACCGAAAAAGGTCTAAAAATAGAGAAAGCATCCGCCGCCGTCATTGACGCCACCATTATTCAGACCGCCGGCAGCAAACAGCGCCAGGCCATAGAAGTCGACGAGGAAGGACAAGTCAGCGGCCAAACCACACCGAGTAAAGACAGCGATGCCCGTTGGACAAAGAAAAACGGCCTCTACAAACTCGGTTACAAACAACATACCCGTACCGATGCGGAAGGCTATATCGAGAAACTGCACATCACCCCCGCCAATGCCCATGAGTGCAAACACCTGTCGCCTTTGCTGGAAGGACTGCCCAAAGGTACGACCGTCTATGCCGACAAAGGCTACGACAGTGCGGAAAACCGGCAACATCTGGAAGAACATCAGTTGTTAGACGGCATTATGCGCAAAGCCTGCCGCAACCGGCCGCTGTCGGAAACGCAAACCAAACGTAACCGATATTTGTCGAAGACCCGTTATGTGGTCGAACAAAGCTTCGGTACGCTGCACCGTAAATTCCGCTATGCGCGGGCAGCCTATTTCGGACTGATTAAAGTGAGTGCGCAAAGCCATCTGAAGGCGATGTGTTTGAACCTGTTGAAAGCCGCCAACAGGCTAAGTGCGCCCGCTGCCGCCTAAAAGGCAGCCCGGATGCCTGATTATCGGGTATCCGGGGAGGATTAAGGGGGTATTTGGGTAGAATTAGGCGGTATTTGGGGCGAAAACAGCTGAAAACCTGTGTTTGAGTTTCGGCTGTCGGGAGGGAAAGGAATTTTGCAAAGGTCTC
N. meningitidis	MC58 (NC_003112.2)	Cluster282	ERR1791637-35-IAwoC-1	ERR494697-63-IAwFC-1	ACGAGACCTTTGCAAAATTCCCCAAAATCCCCTAAATTCCCACCAAGACATTTAGGGGATTTTCCATGAGCACCTTCTTCCGGCAAACCGCACAAGCCATGATTGCCAAACACATCGACCGTTTCCCACTATTGAAGTTGGAGCAGGTGATTGATTGGCAGCCGATCGAACACTACCTGAACCGTCAAAAAACCCGTTACCTTAGAGACCACCGCGGCCGTCCTGCCTATCCCCTGCTGTCCATGTTCAAAGCCGTCCTGCTCGGACAATGGCACAGCCTCTCCGATCCCGAACTCGAACACAGCCTCATCACCCGCATCGATTTCAACCTGTTTTGCCGTTTTGACGAACTGAGCATCCCCGATTACAGCACCTTATGCCGCTACCGCAACTGGCTGGCGCAAGACGACACCCTGTCCGAATTGCTCAAACTGATCAACCGCCAACTGACCGAAAAAGGTCTAAAAATAGAGAAAGCATCCGCCGCCGTCATTGACGCCACCATTATTCAGACCGCCGGCAGCAAACAGCGCCAGGCCATAGAAGTCGACGAGGAAGGACAAGTCAGCGGCCAAACCACACCGAGTAAAGATAAAGATGCCCGTTGGACAAAGAAAAACGGTTTATACAGACTCGGTTACAAACAACATACCCGTACCGATGAGGAAGGCTATATCAAGAAACTGCACATCACCCCAGCCAATGCCCATGAGTGCAAACACCTGTCGCCTTTGCTGGAAGGACTGCCCAAAGGTACGACCGTCTATGCCGACAAAGGCTACGACAGTGCGGAAAACCGGCAACATCTGGAAGAACATCAGTTGTTAGACGGCATTATGCGCAAAGCCTGCCGCAACCGGCCGCTGTCGGAAACGCAAACCAAACGTAACCGATATTTGTCGAAGACCCGTTATGTGGTCGAACAAAGCTTCGGTACGCTGCACCGTAAATTCCGCTACGCCCGGGCAGCCTATTTCGGACTGATTAAAGTGAGTGCGCAAAGCCATCTGAAGGCGATGTGTTTGAACCTGTTGAAAGCCGCCAACAGGCTAAGTGCGCCCGCTGCCGCCTAAAAGGCAGCCCGGATGCCTGATTATCGGGTATCCGGGGAGGATTAAGGGGGTATTTGGGTAGAATTAGGCGGTATTTGGGGCGAAAACAGCTGAAAACCTGTGTTTGAGTTTCGGCTGTCGGGAGGGAAAGGAATTTTGCAAAGGTCTC
N. meningitidis	MC58 (NC_003112.2)	Cluster282	ERR1791637-35-IAwoC-1	ERR1389348-56-IAwHC-1	ACGAGACCTTTGCAAAATTCCCCAAAATCCCCTAAATTCCCACCAAGACATTTAGGGGATTTTCCATGAGCACCTTCTTCCGGCAAACCGCACAAGCCATGATTGCCAAACACATCGACCGTTTCCCACTATTGAAGTTGGATCAAGTGATTGATTGGCAGCCGATCGAACAGTACCTGAACCGTCAAAAAACCCGTTACCTTAGAGACCACCGCGGCCGTCCCGCCTATCCCCTGTTGTCCATGTTCAAAGCCGTCCTGCTCGGACAATGGCACAGCCTCTCCGATCCCGAACTCGAACACAGCCTCATTACCCGCATCGATTTCAACCTGTTTTGCCGCTTTGACGAACTGAGCATCCCCGATTACAGCACCTTATGCCGCTACCGCAACTGGCTGGCGCAAGACGACACCCTGTCCGAATTGCTCAAACTGATTAACCGCCAACTGACCGAAAAAGGTCTAAAAATAGAGAAAGCATCCGCCGCCGTCATTGACGCCACCATTATTCAGACCGCCGGCAGCAAACAGCGTCAGGCCATAGAAGTTGACGAAGAAGGACAAATCAGCGGCCAAACCACACCGAGTAAAGACAGCGATGCCCGTTGGATAAAGAAAAACGGCCTCTACAAACTCGGTTACAAACAACATACCCGTACCGATGCGGAAGGCTATATCGAGAAACTGCACATCACCCCCGCCAATGCCCATGAGTGCAAACACCTGTCGCCTTTGCTGGAAGGACTGCCCAAAGGTACGACCGTCTATGCCGACAAAGGCTACGACAGTGCGGAAAACCGGCAACATCTGGAAGAACATCAGTTGTTAGACGGCATTATGCGCAAAGCCTGCCGCAACCGGCCGCTGTCGGAAACGCAAACCAAACGTAACCGATATTTGTCGAAGACCCGTTATGTGGTCGAACAAAGCTTCGGTACGCTGCACCGTAAATTCCGCTACGCTCGGGCAGCCTATTTCGGACTGATTAAAGTGAGTGCGCAAAGCCATCTGAAGGCGATGTGTTTGAACCTGTTGAAAGCCGCCAACAGGCTAAGTGCGCCCGCTGCCGCCTAAAAGGAGACCGGATGCCTGATTATCGGGTATCCGGGGAGGATTAAGGGGGTATTTGGGTAGAATTAGGCGGTATTTGGGGCGAAAACAGCTGAAAACCTGTGTTTGAGTTTCGGCTGTCGGGAGGGAAAGGAATTTTGCAAAGGTCTC
N. meningitidis	MC58 (NC_003112.2)	Cluster305	ERR1517604-53-IAwFC-1	ERR1517604-53-IAwFC-1	TGAAAGCTCGTGGACGGTCTCTGTTTTTCAATATTTATCAGTATCAATATATCCTTTATTAATCATACAAGAATAAAAATTATGGGCTATATTTTTCCCAGGAAATTTATAATCTAAACCTACAGCATAAATTTTTTTATAATCAATAATATTATTCCCATAAACCCCAAGACAATTTTTCATATCTATGATTTTTTGCTCATCAGTAATTCCAATTTTCTGATAAGAATCAAAGTCACTTTTGTGTTTAATATTACAATTCACGGATTGTGGAGCATAAAAACAACCATCTTTATAATAGCAAGATGTAGCCATAAGGCACAAAGCGAAAACACATAATTTTTTCATCTTACTGTCCCCCTATTTTTAATAAAATTTGTAAAACATCGTGCGACATTAAATCTGATAATGCAAAAGATGCAGCAGCAGGAATTGCTGCAACAGCTGTAATGGATGGAATCTTACCGTCATTTTTATTCGGGTTTTCAGAATCTCCTCTCCCACGAGTTGTATTGCCTAACTCATCATACAATCCCCACATTTGACCTCCCATAACATCATGCGTTTCTGCAAAAGATTCAACGAGTAAATCTTTCCAACTGCCAATTTGGTATTTGCCAAACATTTGACCTTGAGTAGCTTGGAATCCACCTGTTAAACCATACATATCTTTTGCTGGAGGATTTAAGTCTTTGTTAATTGCATCAGCCAAGGTAGGTAATTTATCATCACCGACATAATGATAACTACCGTCAGGATTTGCGTTACAACGTTTATTTTTTGCACCACAAATCACATCTAAATCAATCCTTACACCACCCAACTTAACACCGTCAAAATACCCACTTTCATAACCGGTATTGGTTAAAGTGGTTTTCCCATCGGAAATTCCTTTAAACAACCGAGAATTTTCTAGTGTTTTTTGTCGCAATTTAGTGGCAGCAAGTTGTAATGTTCCATGCGTAATTGCTGTATCAGGTGTTCCCGATACAATGCCAACAGTTGTTTCAAGTATTCGTTTTAGATACTGTAATTTATAGATTTCATTATAAAGCACCGTTTTTTTCTTCTTCGCTTGTGGCATTTTTAATTTTTTCTCGTAAGACTTCTTGCCTTGGTAAAACATATGCATTAATTGTGGCAAAAGCGTTTTGTCTGAAATCTTTTGTTACTTGAACTTGAATATTCAGCTCTTTTAATACTTGTTCTCTATCAAACAC
N. meningitidis	MC58 (NC_003112.2)	Cluster282	ERR1791637-35-IAwoC-1	ERR1791506-55-IAwFC-1	ACGAGACCTTTGCAAAATTCCCCAAAATCCCCTAAATTCCCACCAAGACATTTAGGGGATTTTCCATGAGCACCTTCTTCCGGCAAACCGCACAAGCCATGATTGCCAAACACATCGACCGTTTCCCACTATTGAAGTTGGATCAAGTGATTGATTGGCAGCCGATCGAACAGTACCTGAACCGTCAAAAAACCCGTTACCTTAGAGACCACCGCGGCCGTCCCGCCTATCCCCTGTTGTCCATGTTCAAAGCCGTCCTGCTCGGACAATGGCACAGCCTCTCCGATCCCGAACTCGAACACAGCCTCATCACCCGCATCGATTTCAACCTGTTTTGCCGTTTTGACGAACTGAGCATCCCCGATTACAGCACCTTATGCCGCTACCGCAACTGGCTGGCGCAAGACGACACCCTGTCCGAATTGCTCAAACTGATTAACCGCCAACTGACCGAAAAAGGTCTAAAAATAGAGAAAGCATCCGCCGCCGTCATTGACGCCACCATTATTCAGACCGCCGGCAGCAAACAGCGCCAGGCCATAGAAGTCGACGAGGAAGGACAAGTCAGCGGCCAAACCACACCGAGTAAAGATAAAGATGCCCGTTGGACAAAGAAAAACGGTTTATACAGACTCGGTTACAAACAACATACCCGTACCGATGAGGAAGGCTATATCAAGAAACTGCACATCACCCCAGCCAATGCCCATGAGTGCAAACACCTGTCGCCTTTGCTGGAAGGACTGCCCAAAGGTACGACCGTCTATGCCGACAAAGGCTACGACAGTGCGGAAAACCGGCAACATCTGGAAGAACATCAGTTGTTAGACGGCATTATGCGCAAAGCCTGCCGCAACCGGCCGCTGTCGGAAACGCAAACCAAACGTAACCGATATTTGTCGAAGACCCGTTATGTGGTCGAACAAAGCTTCGGTACGCTGCACCGTAAATTCCGCTACGCCCGGGCAGCCTATTTCGGACTGATTAAAGTGAGTGCGCAAAGCCATCTGAAGGCGATGTGTTTGAACCTGTTGAAAGCCGCCAACAGGCTAAGTGCGCCCGCTGCCGCCTAAAAGGAGACCGGATGCCTGATTATCGGGTATCCGGGGAGGATTAAGGGGGTATTTGGGTAGAATTAGGCGGTATTTGGGGCGAAAACAGCTGAAAACCTGTGTTTGAGTTTCGGCTGTCGGGAGGGAAAGGAATTTTGCAAAGGTCTC
N. meningitidis	MC58 (NC_003112.2)	Cluster282	ERR1791637-35-IAwoC-1	ERR1795749-32-IAwoC-1	AGAGACCTTTGCAAAATTCCTTTCCCTCCCGACAGCCGAAATCCAAACACAGGTTTTCAGCTGTTTTCGCCCCATAACACCTCCTAATTCTACCCAAATACCCCCTTAATCCTCCCCGGACACCTGATAATCAGGCATCCGTGCTGCCTTTTAGGCGGCAGCGGGCGCACTTAGCCTGTTGGCGGCTTTCAAAAGGTTCAAACACATCGCCTTCAGGTGGTTTTGCGCACTCACTTTAATCAGTCCGAAATAGGCTGCCCGGGCGTAGCGGAATTTACGGTGCAGCGTACCGAAGCTTTGTTCGACCACATAACGGGTCTTCGATAAATATCGGTTACGTTTGGTTTGCGTTTCCGTCAGCGGACGGTTGCGGCAGGCTTTGCGCATAATGCCGTCTAACAACTGACGCTCTTCCAGATGTTGCCGGTTTTCCGCACTGTCATAGCCTTTATCAGCATAGACGGTCGTACCTTTGGGCAGACCTTCCAACAACGGCGACAGGTGTTTGCACTCATGGGCATTGGCGGGGGTAATGTGCAGTTTCTCGATATAGCCTTCCGCATCGGTACGGGTATGTTGTTTGTAACCGAGTTTGTAGAGGCCGTTTTTCTTTATCCAACGGGCATCGCTGTCCTTACTCGGTGTGGTTTGGCCGCTGATTTGTCCTTCTTCGTCAACTTCTATGGCCTGACGCTGTTTGCTGCCGGCGGTCTGAATAATGGTGGCGTCAACGACGGCGGCGGATGCTTTCTCTATTTTTAAACCTTTTTCGGTCAGTTGTCGGTTAATCAGTTTGAGCAGTTCGGACAGGGTATTATCTTGCGCCAGCCGGTTGCGGTAGCGGCATAAGGTGCTGTAATCGGGGATGCTCAGTTCGTCAAAACGGCAAAACAGGTTGAAATCGATGCGGGTGATGAGGCTGTGTTCGAGTTCGGGATCGGAGAGACTGTGCCATTGTCCGAGCAGGACGGCTTTGAACATGGACAACAGGGGATAGGCGGGACGGCCGCGGTGGTCTCGAAGGTAACGGGTTTTTTGACGGTTCAGGTACTGTTCGATCGGCTGCCAATCAATCATCTGGTCCAACTTCAATAGCGGGAAACGGTCGATGTGTTTGGCAATCATGGCTTGTGCGGTTTGCTGAAAGAAGGTGCTCATGAGAAATCCCCTAAATGTCTTGGTGGGAATTTAGGGAATTTTGGGGAATTTTGCAAAGGTCT
N. meningitidis	MC58 (NC_003112.2)	Cluster282	ERR1791637-35-IAwoC-1	ERR1994424-48-IAwFC-1	ACGAGACCTTTGCAAAATTCCCCAAAATCCCCTAAATTCCCACCAAGACATTTAGGGGATTTTCCATGAGCACCTTCTTCCGGCAAACCGCACAAGCCATGATTGCCAAACACATCGACCGTTTCCCGCTATTGAAGTTGGACCAGGTAATTGATTGGCAGCCGATCGAACAATACCTGAACCGTCAAAGAACCCGTTACCTCCGAGACCACCGCGGCCGTCCCGCCTACCCGCTGTTGTCCATGTTCAAAGCCGTCCTGCTCGGACAATGGCACAGCCTCTCCGATCCCGAACTCGAACACAGCCTCATTACCCGCATCGATTTCAACCTGTTTTGCCGCTTTGACGAACTGAGCATCCCCGATTACAGCACCTTATGCCGCTACCGCAACTGGCTGGCGCAAGACGACACCCTGTCCGAATTGCTCAAACTGATTAACCGCCAACTGACCGAAAAAGGTCTAAAAATAGAGAAAGCATCCGCCGCCGTCATTGACGCCACCATTATTCAGACCGCCGGCAGCAAACAGCGCCAGGCCATAGAAGTCGACGAGGAAGGACAAGTCAGCGGCCAAACCACACCGAGTAAAGATAAAGATGCCCGTTGGACAAAGAAAAACGGTTTATACAGACTCGGTTACAAACAACATACCCGTACCGATGAGGAAGGCTATATCAAGAAACTGCACATCACCCCAGCCAATGCCCATGAGTGCAAACACCTGTCGCCTTTGCTGGAAGGACTGCCCAAAGGTACGACCGTCTATGCCGACAAAGGCTACGACAGTGCGGAAAACCGGCAACATCTGGAAGAACATCAGTTGTTAGACGGCATTATGCGCAAAGCCTGCCGCAACCGGCCGCTGTCGGAAACGCAAACCAAACGTAACCGATATTTGTCGAAGACCCGTTATGTGGTCGAACAAAGCTTCGGTACGCTGCACCGTAAATTCCGCTACGCCCGGGCAGCCTATTTCGGACTGATTAAAGTGAGTGCGCAAAGCCATCTGAAGGCGATGTGTTTGAACCTGTTGAAAGCCGCCAACAGGCTAAGTGCGCCCGCTGCCGCCTAAAAGGAGACCGGATGCCTGATTATCGGGTATCCGGGGAGGATTAAGGGGGTATTTGGGTAGAATTAGGCGGTATTTGGGGCGAAAACAGCTGAAAACCTGTGTTTGAGTTTCGGCTGTCGGGAGGGAAAGGAATTTTGCAAAGGTCTC
N. meningitidis	MC58 (NC_003112.2)	Cluster282	ERR1791637-35-IAwoC-1	ERR1994460-48-IAwFC-1	ACGAGACCTTTGCAAAATTCCCCAAAATCCCCTAAATTCCCACCAAGACATTTAGGGGATTTTCCATGAGCACCTTCTTCCGGCAAACCGCACAAGCCATGATTGCCAAACACATCGACCGTTTCCCACTATTGAAGTTGGAGCAGGTGATTGATTGGCAGCCGATCGAACACTACCTGAACCGTCAAAAAACCCGTTACCTTAGAGACCACCGCGGCCGTCCTGCCTATCCCCTGCTGTCCATGTTCAAAGCCGTCCTGCTCGGACAATGGCACAGCCTCTCCGATCCCGAACTCGAACACAGCCTCATTACCCGCATCGACTTCAACCTGTTTTGCCGTTTCGACGAACTGAGCATCCCCGATTACAGCACCTTATGCCGCTACCGCAACTGGCTGGCGCAAGACGACACCCTGTCCGAATTGCTCAAACTGATTAACCGCCAACTGACCGAAAAAGGTCTAAAAATAGAGAAAGCATCCGCCGCCGTCATTGACGCCACCATTATTCAGACCGCCGGCAGCAAACAGCGCCAGGCCATAGAAGTCGACGAGGAAGGACAAGTCAGCGGCCAAACCACACCGAGTAAAGATAAAGATGCCCGTTGGACAAAGAAAAACGGTTTATACAGACTCGGTTACAAACAACATACCCGTACCGATGAGGAAGGCTATATCAAGAAACTGCACATCACCCCAGCCAATGCCCATGAGTGCAAACACCTGTCGCCTTTGCTGGAAGGACTGCCCAAAGGTACGACCGTCTATGCCGACAAAGGCTACGACAGTGCGGAAAACCGGCAACATCTGGAAGAACATCAGTTGTTAGACGGCATTATGCGCAAAGCCTGCCGCAACCGGCCGCTGTCGGAAACGCAAACCAAACGTAACCGATATTTGTCGAAGACCCGTTATGTGGTCGAACAAAGCTTCGGTACGCTGCACCGTAAATTCCGCTACGCCCGGGCAGCCTATTTCGGACTGATTAAAGTGAGTGCGCAAAGCCATCTGAAGGCGATGTGTTTGAACCTGTTGAAAGCCGCCAACAGGCTAAGTGCGCCCGCTGCCGCCTAAAAGGAGACCGGATGCCTGATTATCGGGTATCCGGGGAGGATTAAGGGGGTATTTGGGTAGAATTAGGCGGTATTTGGGGCGAAAACAGCTGAAAACCTGTGTTTGAGTTTCGGCTGTCGGGAGGGAAAGGAATTTTGCAAAGGTCTC
N. meningitidis	MC58 (NC_003112.2)	Cluster282	ERR1791637-35-IAwoC-1	ERR1994548-56-IAwFC-1	ACGAGACCTTTGCAAAATTCCCCAAAATCCCCTAAATTCCCACCAAGACATTTAGGGGATTTTCCATGAGCACCTTCTTCCGGCAAACCGCACAAGCCATGATTGCCAAACACATCGACCGTTTCCCGCTATTGAAGTTGGACCAGGTAATTGATTGGCAGCCGATCGAACAATACCTGAACCGTCAAAGAACCCGTTACCTCCGAGACCACCGCGGCCGTCCCGCCTACCCGCTGTTGTCCATGTTCAAAGCCGTCCTGCTCGGACAATGGCACAGCCTCTCCGATCCCGAACTCGAACACAGCCTCATTACCCGCATCGATTTCAACCTGTTTTGCCGCTTTGACGAACTGAGCATCCCCGATTACAGCACCTTATGCCGCTACCGCAACTGGCTGGCGCAAGACGACACCCTGTCCGAATTGCTCAAACTGATTAACCGACAACTGACCGAAAAAGGCTTAAAAGTAGAGAAAGCATCCGCCGCCGTCATTGACGCCACCATTATTCAGACCGCCGGCAGCAAACAGCGCCAGGCCATAGAAGTCGACGAGGAAGGACAAGTCAGCGGCCAAACCACACCGAGTAAAGATAAAGATGCCCGTTGGACAAAGAAAAACGGTTTATACAGACTCGGTTACAAACAACATACCCGTACCGATGAGGAAGGCTATATCAAGAAACTGCACATCACCCCAGCCAATGCCCATGAGTGCAAACACCTGTCGCCTTTGCTGGAAGGACTGCCCAAAGGTACGACCGTCTATGCCGACAAAGGCTACGACAGTGCGGAAAACCGGCAACATCTGGAAGAACATCAGTTGTTAGACGGCATTATGCGCAAAGCCTGCCGCAACCGTCCGCTGTCGGAAACGCAAACCAAACGTAACCGATATTTGTCGAAGACCCGTTATGTGGTCGAACAAAGCTTCGGTACGCTGCACCGTAAATTCCGCTACGCCCGGGCAGCCTATTTCGGACTGATTAAAGTGAGTGCGCAAAGCCATCTGAAGGCGATGTGTTTGAACCTGTTGAAAGCCGCCAACAGGCTAAGTGCGCCCGCTGCCGCCTAAAAGGAGACCGGATGCCTGATTATCGGGTATCCGGGGAGGATTAAGGGGGTATTTGGGTAGAATTAGGCGGTATTTGGGGCGAAAACAGCTGAAAACCTGTGTTTGAGTTTCGGCTGTCGGGAGGGAAAGGAATTTTGCAAAGGTCTC
N. meningitidis	MC58 (NC_003112.2)	Cluster282	ERR1791637-35-IAwoC-1	ERR1994551-55-IAwFC-1	ACGAGACCTTTGCAAAATTCCCCAAAATCCCCTAAATTCCCACCAAGACATTTAGGGGATTTTCCATGAGCACCTTCTTCCGGCAAACCGCACAAGCCATGATTGCCAAACACATCGACCGTTTCCCACTATTGAAGTTGGAGCAGGTGATTGATTGGCAGCCGATCGAACACTACCTGAACCGTCAAAAAACCCGTTACCTTAGAGACCACCGCGGCCGTCCTGCCTATCCCCTGCTGTCCATGTTCAAAGCCGTCCTGCTCGGACAATGGCACAGCCTCTCCGATCCCGAACTCGAACACAGCCTCATTACCCGCATCGACTTCAACCTGTTTTGCCGTTTCGACGAACTGAGCATCCCCGATTACAGCACCTTATGCCGCTACCGCAACTGGCTGGCGCAAGACGACACCCTGTCCGAATTGCTCAAACTGATTAACCGCCAACTGACCGAAAAAGGTCTAAAAATAGAGAAAGCATCCGCCGCCGTCATTGACGCCACCATTATTCAGACCGCCGGCAGCAAACAGCGCCAGGCCATAGAAGTCGACGAGGAAGGACAAATCAGCGGCCAAACCACACCGAGTAAAGACAGCGATGCCCGTTGGATAAAGAAAAACGGCCTCTACAAACTCGGTTACAAACAACATACCCGTACCGATGCGGAAGGCTATATCGAGAAACTGCACATCACCCCCGCCAATGCCCATGAGTGCAAACACCTGTCGCCTTTGCTGGAAGGACTGCCCAAAGGTACGACCGTCTATGCCGACAAAGGCTACGACAGTGCGGAAAACCGGCAACATCTGGAAGAACATCAGTTGTTAGACGGCATTATGCGCAAAGCCTGCCGCAACCGGCCGCTGTCGGAAACGCAAACCAAACGTAACCGATATTTGTCGAAGACCCGTTATGTGGTCGAACAAAGCTTCGGTACGCTGCACCGTAAATTCCGCTACGCCCGGGCAGCCTATTTCGGACTGATTAAAGTGAGTGCGCAAAGCCATCTGAAGGCGATGTGTTTGAACCTGTTGAAAGCCGCCAACAGGCTAAGTGCGCCCGCTGCCGCCTAAAAGGAGACCGGATGCCTGATTATCGGGTATCCGGGGAGGATTAAGGGGGTATTTGGGTAGAATTAGGCGGTATTTGGGGCGAAAACAGCTGAAAACCTGTGTTTGAGTTTCGGCTGTCGGGAGGGAAAGGAATTTTGCAAAGGTCTC
N. meningitidis	MC58 (NC_003112.2)	Cluster282	ERR1791637-35-IAwoC-1	ERR1994592-45-IAwFC-1	ACGAGACCTTTGCAAAATTCCCCAAAATCCCCTAAATTCCCACCAAGACATTTAGGGGATTTTCCATGAGCACCTTCTTCCGGCAAACCGCACAAGCCATGATTGCCAAACACATCGACCGTTTCCCGCTATTGAAGTTGGACCAGGTAATTGATTGGCAGCCGATCGAACAATACCTGAACCGTCAAAGAACCCGTTACCTCCGAGACCACCGCGGCCGTCCCGCCTACCCGCTGTTGTCCATGTTCAAAGCCGTCCTGCTCGGACAATGGCACAGCCTCTCCGATCCCGAACTCGAACACAGCCTCATCACCCGCATCGATTTCAACCTGTTTTGCCGTTTTGACGAACTGAGCATCCCCGATTACAGCACCTTATGCCGCTACCGCAACTGGCTGGCGCAAGACGACACCCTGTCCGAATTGCTCAAACTGATTAACCGCCAACTGACCGAAAAAGGTCTAAAAATAGAGAAAGCATCCGCCGCCGTCATTGACGCCACCATTATTCAGACCGCCGGCAGCAAACAGCGCCAGGCCATAGAAGTCGACGAGGAAGGACAAGTCAGCGGCCAAACCACACCGAGTAAAGATAAAGATGCCCGTTGGACAAAGAAAAACGGTTTATACAGACTCGGTTACAAACAACATACCCGTACCGATGAGGAAGGCTATATCAAGAAACTGCACATCACCCCAGCCAATGCCCATGAGTGCAAACACCTGTCGCCTTTGCTGGAAGGACTGCCCAAAGGTACGACCGTCTATGCCGACAAAGGCTACGACAGTGCGGAAAACCGGCAACATCTGGAAGAACATCAGTTGTTAGACGGCATTATGCGCAAAGCCTGCCGCAACCGGCCGCTGTCGGAAACGCAAACCAAACGTAACCGATATTTGTCGAAGACCCGTTATGTGGTCGAACAAAGCTTCGGTACGCTGCACCGTAAATTCCGCTACGCCCGGGCAGCCTATTTCGGACTGATTAAAGTGAGTGCGCAAAGCCATCTGAAGGCGATGTGTTTGAACCTGTTGAAAGCCGCCAACAGGCTAAGTGCGCCCGCTGCCGCCTAAAAGGAGACCGGATGCCTGATTATCGGGTATCCGGGGAGGATTAAGGGGGTATTTGGGTAGAATTAGGCGGTATTTGGGGCGAAAACAGCTGAAAACCTGTGTTTGAGTTTCGGCTGTCGGGAGGGAAAGGAATTTTGCAAAGGTCTC
N. meningitidis	MC58 (NC_003112.2)	Cluster282	ERR1791637-35-IAwoC-1	ERR1994603-45-IAwFC-1	ACGAGACCTTTGCAAAATTCCCCAAAATCCCCTAAATTCCCACCAAGACATTTAGGGGATTTTCCATGAGCACCTTCTTCCGGCAAACCGCACAAGCCATGATTGCCAAACACATCGACCGTTTCCCACTATTGAAGTTGGAGCAGGTGATTGATTGGCAGCCGATCGAACAATACCTGAATCGTCAAAAAACCCGTTACCTTAGAGACCACCGCGGCCGTCCCGCCTACCCGCTGTTGTCCATGTTCAAAGCCGTCCTGCTCGGACAATGGCACAGCCTCTCCGATCCCGAACTCGAACACAGCCTCATCACCCGCATCGATTTCAACCTGTTTTGCCGTTTTGACGAACTGAGCATCCCTGATTACAGCACCTTATGCCGCTACCGCAACCGGCTGGCGCAAGACGACACCCTGTCCGAATTGCTCAAACTGATTAACTGCCAACTGACCGAAAAAGGCCTAAAAGTAGAGAAAGCATCCGCCGCCGTCGTTGACGCCACCATTATTCAGACCGCCGGCAGCAAACAGCGTCAGGCCATAGAAGTTGACGAAGAAGGACAAATCAGCGGCCAAACCACACCGAGTAAGGACAGCGATGCCCGTTGGATCAAGAAAAACGGCCTCTACAAACTCGGTTACAAACAACATACCCGTACCGATGCGGAAGGCTATATCGAGAAACTGCACATCACCCCCGCCAATGCCCATGAGTGCAAACACCTGCCGCCGTTGTTGGAAGGACTGCCCAAAGGTACGACCGTCTATGCCGACAAAGGCTATGACAGTGCGGAAAACCGGCAACATCTGGAAGAGCGTCAGTTGTTAGACGGCATTATGCGCAAAGCCTGCCGCAACCGTCCGCTGACGGAAACGCAAACCAAACATAACCGATATTTGTCGAAGACCCGTTATGTGGTCGAACAAAGCTTCGGTACGCTGCACCGTAAATTCCGCTACGCCCGGGCAGCCTATTTCGGACTGATTAAAGTGAGTGCGCAAAGCCATCTGAAGGCGATGTGTTTGAACCTGTTGAAAGCCGCCAACAGGCTAAGTGCGCCCGCTGCCGCCTAAAAGGAGACCGGATGCCTGATTATCGGGTATCCGGGGAGGATTAAGGGGGTATTTGGGTAGAATTAGGCGGTATTTGGGGCGAAAACAGCTGAAAACCTGTGTTTGAGTTTCGGCTGTCGGGAGGGAAAGGAATTTTGCAAAGGTCTC
N. meningitidis	MC58 (NC_003112.2)	Cluster282	ERR1791637-35-IAwoC-1	ERR1994651-57-IAwFC-1	ACGAGACCTTTGCAAAATTCCCCAAAATCCCCTAAATTCCCACCAAGACATTTAGGGGATTTTCCATGAGCACCTTCTTCCGGCAAACCGCACAAGCCATGATTGCCAAACACATCGACCGTTTCCCACTATTGAAGTTGGAGCAGGTGATTGATTGGCAGCCGATCGAACAGTATCTGAATCGTCAAAGAACCCGTTACCTTAGAGACCACCGCGGCCGTCCCGCCTACCCCCTGTTGTCCATGTTCAAAGCCGTCCTGCTCGGACAATGGCACAGCCTCTCCGATCCCGAACTCGAACACAGCCTCATTACCCGCATCGATTTCAACCTGTTTTGCCGCTTTGACGAACTGAGCATCCCCGATTACAGCACCTTATGCCGCTACCGCAACTGGCTGGCGCAAGACGACACCCTGTCCGAATTGCTCAAACTGATTAACCGACAACTGACCGAAAAAGGCTTAAAAGTAGAGAAAGCATCCGCCGCCGTCATTGACGCCACCATTATTCAGACCGCCGGCAGCAAACAGCGTCAGGCCATAGAAGTTGACGAAGAAGGACAAATCAGCGGCCAAACCACACCGAGTAAAGACAGCGATGCCCGTTGGATAAAGAAAAACGGCCTCTACAAACTCGGTTACAAACAACATACCCGTACCGATGCGGAAGGCTATATCGAGAAACTGCACATCACCCCCGCCAATGCCCATGAGTGCAAACACCTGTCGCCTTTGCTGGAAGGACTGCCCAAAGGTACGACCGTCTATGCCGACAAAGGCTACGACAGTGCGGAAAACCGGCAACATCTGGAAGAACATCAGTTGTTAGACGGCATTATGCGCAAAGCCTGCCGCAACCGGCCGCTGTCGGAAACGCAAACCAAACGTAACCGATATTTGTCGAAGACCCGTTATGTGGTCGAACAAAGCTTCGGTACGCTGCACCGTAAATTCCGCTACGCCCGGGCAGCCTATTTCGGACTGATTAAAGTGAGTGCGCAAAGCCATCTGAAGGCGATGTGTTTGAACCTGTTGAAAGCCGCCAACAGGCTAAGTGCGCCCGCTGCCGCCTAAAAGGAGACCGGATGCCTGATTATCGGGTATCCGGGGAGGATTAAGGGGGTATTTGGGTAGAATTAGGCGGTATTTGGGGCGAAAACAGCTGAAAACCTGTGTTTGAGTTTCGGCTGTCGGGAGGGAAAGGAATTTTGCAAAGGTCTC
N. meningitidis	MC58 (NC_003112.2)	Cluster282	ERR1791637-35-IAwoC-1	ERR1994658-54-IAwFC-1	ACGAGACCTTTGCAAAATTCCCCAAAATCCCCTAAATTCCCACCAAGACATTTAGGGGATTTTCCATGAGCACCTTCTTCCGGCAAACCGCACAAGCCATGATTGCCAAACACATCGACCGTTTCCCGCTATTGAAGTTGGACCAGGTAATTGATTGGCAGCCGATCGAACAATACCTGAACCGTCAAAGAACCCGTTACCTCCGAGACCACCGCGGCCGTCCCGCCTACCCGCTGTTGTCCATGTTCAAAGCCGTCCTGCTCGGACAATGGCACAGCCTCTCCGATCCCGAACTCGAACACAGCCTCATTACCCGCATCGACTTCAACCTGTTTTGCCGTTTCGACGAACTGAGCATCCCCGATTACAGCACCTTATGCCGCTACCGCAACTGGCTGGCGCAAGACGACACCCTGTCCGAATTGCTCAAACTGATTAACCGCCAACTGACCGAAAAAGGTCTAAAAATAGAGAAAGCATCCGCCGCCGTCATTGACGCCACCATTATTCAGACCGCCGGCAGCAAACAGCGCCAGGCCATAGAAGTCGACGAGGAAGGACAAGTCAGCGGCCAAACCACACCGAGTAAGGACAGCGATGCCCGTTGGATCAAGAAAAACGGCCTCTACAAACTCGGTTACAAACAACATACCCGTACCGATGCGGAAGGCTATATCGAGAAACTGCACATCACCCCCGCCAATGCCCATGAGTGCAAACACCTGTCGCCTTTGCTGGAAGGACTGCCCAAAGGTACGACCGTCTATGCCGACAAAGGCTACGACAGTGCGGAAAACCGGCAACATCTGGAAGAACATCAGTTGTTAGACGGCATTATGCGCAAAGCCTGCCGCAACCGGCCGCTGTCGGAAACGCAAACCAAACGTAACCGATATTTGTCGAAGACCCGTTATGTGGTCGAACAAAGCTTCGGTACGCTGCACCGTAAATTCCGCTACGCCCGGGCAGCCTATTTCGGACTGATTAAAGTGAGTGCGCAAAGCCATCTGAAGGCGATGTGTTTGAACCTGTTGAAAGCCGCCAACAGGCTAAGTGCGCCCGCTGCCGCCTAAAAGGAGACCGGATGCCTGATTATCGGGTATCCGGGGAGGATTAAGGGGGTATTTGGGTAGAATTAGGCGGTATTTGGGGCGAAAACAGCTGAAAACCTGTGTTTGAGTTTCGGCTGTCGGGAGGGAAAGGAATTTTGCAAAGGTCTC
N. meningitidis	MC58 (NC_003112.2)	Cluster282	ERR1791637-35-IAwoC-1	ERR2113501-6-IR-1	GCCGAGACCTTTGCAAAATTCCCCAAAATCCCCTAAATTCCCACCAAGACATTTAGGGGATTTTCCATGAGCACCTTCTTTCAGCAAACCGCACAAGCCATGATTGCCAAACACATCGACCGTTTCCCACTATTGAAGTTGGATCAGGTAATTGATTGGCAACCGATCGAACAGTACCTGAACCGTCAAAGAACCCGTTACCTTCGAGACCACCGCGGCCGTCCCGCCTATCCCCTGCTGTCCATGTTCAAAGCCGTCCTGCTCGGACAATGGCACAGCCTCTCCGATCCCGAACTCGAACACAGCCTCATCACCCGCATCGATTTCAACCTGTTTTGCCGTTTTGACGAACTGAGCATCCCCGATTACAGCACCTTATGCCGCTACCGCAACTGGCTGGCGCAAGACGACACCCTGTCCGAACTGTTGGAACTGATTAACTGCCAACTGACCGAAAAAGGCTTAAAAGTAGAGAAAGCATCCGCCGCCGTCGTTGATGCCACCATTATTCAGACCGCTGGCAGCAAACAGCGTCAGGCCATAGAAGTCGATGAAGAAGGACAAGTCAGCGGCCAAACCACACCGAGTAAGGACAGCGATGCCCGTTGGATCAAGAAAAACGGCCTCTACAAACTCGGTTACAAACAACATACCCGTACCGATGCGGAAGGCTATATCGAGAAACTGCACATTACCCCCGCCAATGCCCATGAGTGCAAACACCTGTCGCCGTTGTTGGAAGGGTTACCCGAAGGTACGACCGTCTATGCCGACAAAGGCTATGACAGTGCGGAAAACCGGCAACATCTGGAAGAACATCAGTTGCAGGACGGCATTATGCGCAAAGCCTGCCGCAACCGCCCGCTGTCGGAAGTGCAAACCAAGCGTAACCGATATTTATCGAAGACCCGTTATGTGGTCGAACAAAGCTTCGGTACGCTGCACCGTAAATTCCGCTACGCCCGGGCAGCCTATTTCGGACTGATTAAAGTGAGTGTGCAAAGCCATCTGAAGGCGATGTGTTTGAACCTGTTGAAAGCCGCCAACAGGCTAAGTGCGCCTGTTGCCGCCTAAAAGGCAGCACGGATGCCTGATTATCGGGTATCCGGGGAGGATTAAGGGGGCGTTTGGGTAGAATTAGGAGATATTTGGGGCGAAAACAGCCGAAAACCTGTGTTTGGGTTTCGGCTGTCGGGAGGGAAAGGAATTTTGCAAAGGTC
N. meningitidis	MC58 (NC_003112.2)	Cluster282	ERR1791637-35-IAwoC-1	ERR557696-43-IAwFC-1	ACGAGACCTTTGCAAAATTCCCCAAAATCCCCTAAATTCCCACCAAGACATTTAGGGGATTTTCCATGAGCACCTTCTTCCGGCAAACCGCACAAGCCATGATTGCCAAACACATCGACCGTTTCCCACTATTGAAGTTGGAGCAGGTGATTGATTGGCAGCCGATCGAACACTACCTGAACCGTCAAAAAACCCGTTACCTTAGAGACCACCGCGGCCGTCCTGCCTATCCCCTGCTGTCCATGTTCAAAGCCGTCCTGCTCGGACAATGGCACAGCCTCTCCGATCCCGAACTCGAACACAGCCTCATTACCCGCATCGACTTCAACCTGTTTTGCCGTTTCGACGAACTGAGCATCCCCGATTACAGCACCTTATGCCGCTACCGCAACTGGCTGGCGCAAGACGACACCCTGTCCGAATTGCTCAAACTGATTAACCGCCAACTGACCGAAAAAGGTCTAAAAATAGAGAAAGCATCCGCCGCCGTCATTGACGCCACCATTATTCAGACCGCCGGCAGCAAACAGCGCCAGGCCATAGAAGTCGACGAGGAAGGACAAGTCAGCGGCCAAACCACACCGAGTAAAGATAAAGATGCCCGTTGGACAAAGAAAAACGGTTTATACAGACTCGGTTACAAACAACATACCCGTACCGATGAGGAAGGCTATATCAAGAAACTGCACATCACCCCAGCCAATGCCCATGAGTGCAAACACCTGTCGCCTTTGCTGGAAGGACTGCCCAAAGGTACGACCGTCTATGCCGACAAAGGCTACGACAGTGCGGAAAACCGGCAACATCTGGAAGAACATCAGTTGTTAGACGGCATTATGCGCAAAGCCTGCCGCAACCGGCCGCTGTCGGAAGTGCAAACCAAACGCAACCGGTATTTGTCGAAGACCCGTTATGTGGTCGAACAGAGCTTCGGTACGCTGCACCGTAAATTCCGCTACGCTCGGGCAGCCTATTTCGGACTGATTAAAGTGAGTGCGCAAAGCCATCTGAAGGCGATGTGTTTGAACCTGTTGAAAGCCGCCAACAGGCTAAGTGCGCCCGCTGCCGCCTAAAAGGAGACCGGATGCCTGATTATCGGGTATCCGGGGAGGATTAAGGGGGTATTTGGGTAGAATTAGGCGGTATTTGGGGCGAAAACAGCTGAAAACCTGTGTTTGAGTTTCGGCTGTCGGGAGGGAAAGGAATTTTGCAAAGGTCTC
N. meningitidis	MC58 (NC_003112.2)	Cluster282	ERR1791637-35-IAwoC-1	ERR654618-55-IAwFC-1	ACGAGACCTTTGCAAAATTCCCCAAAATCCCCTAAATTCCCACCAAGACATTTAGGGGATTTTCCATGAGCACCTTCTTCCGGCAAACCGCACAAGCCATGATTGCCAAACACATCGACCGTTTCCCACTATTGAAGTTGGAGCAGGTGATTGATTGGCAGCCGATCGAACACTACCTGAACCGTCAAAAAACCCGTTACCTTAGAGACCACCGCGGCCGTCCTGCCTATCCCCTGCTGTCCATGTTCAAAGCCGTCCTGCTCGGACAATGGCACAGCCTCTCCGATCCCGAACTCGAACACAGCCTCATTACCCGCATCGATTTCAACCTGTTTTGCCGTTTTGACGAACTGAGCATCCCCGATTACAGCACCTTATGCCGCTACCGCAACTGGCTGGCGCAAGACGACACCCTGTCCGAATTGCTCAAACTGATTAACCGCCAACTGACCGAAAAAGGTCTAAAAATAGAGAAAGCATCCGCCGCCGTCATTGACGCCACCATTATTCAGACCGCCGGCAGCAAACAGCGCCAGGCCATAGAAGTCGACGAGGAAGGACAAGTCAGCGGCCAAACCACACCGAGTAAAGATAAAGATGCCCGTTGGACAAAGAAAAACGGTTTATACAGACTCGGTTACAAACAACATACCCGTACCGATGAGGAAGGCTATATCAAGAAACTGCACATCACCCCAGCCAATGCCCATGAGTGCAAACACCTGTCGCCTTTGCTGGAAGGACTGCCCAAAGGTACGACCGTCTATGCCGACAAAGGCTACGACAGTGCGGAAAACCGGCAACATCTGGAAGAACATCAGTTGTTAGACGGCATTATGCGCAAAGCCTGCCGCAACCGGCCGCTGTCGGAAACGCAAACCAAACGTAACCGATATTTGTCGAAGACCCGTTATGTGGTCGAACAAAGCTTCGGTACGCTGCACCGTAAATTCCGCTACGCCCGGGCAGCCTATTTCGGACTGATTAAAGTGAGTGCGCAAAGCCATCTGAAGGCGATGTGTTTGAACCTGTTGAAAGCCGCCAACAGGCTAAGTGCGCCCGCTGCCGCCTAAAAGGAGACCGGATGCCTGATTATCGGGTATCCGGGGAGGATTAAGGGGGTATTTGGGTAGAATTAGGCGGTATTTGGGGCGAAAACAGCTGAAAACCTGTGTTTGAGTTTCGGCTGTCGGGAGGGAAAGGAATTTTGCAAAGGTCTC
N. meningitidis	MC58 (NC_003112.2)	Cluster282	ERR1791637-35-IAwoC-1	ERR1134947-39-IR-1	GAGACCTTTGCAAAATTCCCCAAAATCCCCTAAATTCCCACCAAGACATTTAGGGGATTTTCCATGAGCACCTTCTTTCAGCAAACCGCACAAGCCATGATTGCCAAACACATCGACCGTTTCCCACTATTGAAGTTGGATCAGGTAATTGATTGGCAACCGATCGAACAGTACCTGAACCGTCAAAGAACCCGTTACCTTCGAGACCACCGCGGCCGTCCCGCCTATCCCCTGCTGTCCATGTTCAAAGCCGTCCTGCTCGGACAATGGCACAGCCTCTCCGATCCCGAACTCGAACACAGCCTCATCACCCGCATCGATTTCAACCTGTTTTGCCGTTTTGACGAACTGAGCATCCCCGATTACAGCACCTTATGCCGCTACCGCAACTGGCTGGCGCAAGACGACACCCTGTCCGAACTGTTGGAACTGATTAACTGCCAACTGACCGAAAAAGGCTTAAAAGTAGAGAAAGCATCCGCCGCCGTCGTTGATGCCACCATTATTCAGACCGCTGGCAGCAAACAGCGTCAGGCCATAGAAGTCGATGAAGAAGGACAAGTCAGCGGCCAAACCACACCGAGTAAGGACAGCGATGCCCGTTGGATCAAGAAAAACGGCCTCTACAAACTCGGTTACAAACAACATACCCGTACCGATGCGGAAGGCTATATCGAGAAACTGCACATTACCCCCGCCAATGCCCATGAGTGCAAACACCTGTCGCCGTTGTTGGAAGGGTTACCCGAAGGTACGACCGTCTATGCCGACAAAGGCTATGACAGTGCGGAAAACCGGCAACATCTGGAAGAACATCAGTTGCAGGACGGCATTATGCGCAAAGCCTGCCGCAACCGCCCGCTGTCGGAAGTGCAAACCAAGCGTAACCGATATTTATCGAAGACCCGTTATGTGGTCGAACAAAGCTTCGGTACGCTGCACCGTAAATTCCGCTACGCCCGGGCAGCCTATTTCGGACTGATTAAAGTGAGTGTGCAAAGCCATCTGAAGGCGATGTGTTTGAACCTGTTGAAAGCCGCCAACAGGCTAAGTGCGCCTGTTGCCGCCTAAAAGGCAGCACGGATGCCTGATTATCGGGTATCCGGGGAGGATTAAGGGGGCGTTTGGGTAGAATTAGGAGATATTTGGGGCGAAAACAGCCGAAAACCTGTGTTTGGGTTTCGGCTGTCGGGAGGGAAAGGAATTTTGCAAAGGTCTC
N. meningitidis	MC58 (NC_003112.2)	Cluster282	ERR1791637-35-IAwoC-1	ERR1292420-2-IR-3	GAGACCTTTGCAAAATTCCCCAAAATCCCCTAAATTCCCACCAAGACATTTAGGGGATTTCTCATGAGCACCTTCTTTCAACAAACCGCCCAAGCCATGATTGCCAAACACATCGACCGCTTCCCGCTATTGAAGTTGGACCGGGTGATTGATTGGCAGCTGATCGAACAATACCTGAACCGTCAAAAAACCCGTTACCTTAGAGACCACCGCGGCCGTCCTGCCTATCCCCTGCTGTCCATGTTCAAAGCCGTCCTGCTCGGACAATGGCACAGCCTCTCCGATCCCGAACTCGAACACAGCCTCATTACCCGCATCGATTTCAACCTGTTTTGCCGTTTTGACGAACTGAGCATCCCCGATTACAGCACCTTATGCCGCTACCGCAACCGGCTGGCGCAAGACAATACCCTGTCTGAACTGTTGGAACTGATTAACCGCCAACTGACCGAAAAAGGTTTAAAAATAGAGAAAGCATCCGCTGCCGTCGTTGACGCCACCATTATTCAGACCGCCGGCAGCAAACAGCGTCAGGCCATAGAAGTTGACGAAGAAGGACAAATCAGCGGTCAAACCACACCGAGTAAGGACAGCGATGCCCGTTGGATAAAGAAAAACGGCCTCTACAAACTCGGTTACAAACAACATACCCGTACCGATGCAGAAGGCTATATCGAGAAACTGCACATTACCCCCGCCAATGCCCATGAGTGCAAACACCTGTCGCCGTTGTTGGAAGGTCTGCCCAAAGGTACGACCGTCTATGCCGACAAAGGCTATGACAGTGCGGAAAACCGGCAACATCTGGAAGAACATCAGTTGCAGGACGGCATTATGCGCAAAGCCTGCCGCAACCGCCCGCTGTCGGAAGTGCAAACCAAGCGTAACCGATATTTGTCGAAGACCCGTTATGTGGTCGAACAAAGCTTCGGTACGCTGCACCGTAAATTCCGCTATGCCCGGGCAGCCTATTTCGGACTGATTAAAGTGAGTGCGCAAAGCCATCTGAAGGCGATGTGTTTGAACCTGTTGAAAGCCGCCAACAGGCTAAGTGCGCCCGCTGCCGCCTAAAAGGCAGCCCGGATGCCTGATTATCGGGTGTCCGGGGAGGATTAAGGGGGTGTTTGGGTAAAATTAGGCGGTATTTGGGGCGAAAACAGCCGAAAACCTGTGTTGGGATTTCGGTTGTCGTGAGGGAAAGGAATTTTGCAAAGGTCTC
N. meningitidis	MC58 (NC_003112.2)	Cluster282	ERR1791637-35-IAwoC-1	ERR1389282-44-IAwoC-1	GAGACCTTTGCAAAATTCCTTTCCCTCCCGACAGCCGAAACTCAAACACAGGTTTTCAGCTGTTTTCGCCCCAAATACCGCCTAATTCTACCCAAATACCCCCTTAATCCTCCCCGGATACCCGATAATCAGGCATCCGGGCTGCCTTTTAGGCGGCAGCGGGCGCACTTAGCCTGTTGGCGGCTTTCAACAGGTTCAAACACATCGCCTTCAGATGGCTTTGCGCACTCACTTTAATCAGTCCGAAATAGGCTGCCCGCGCATAGCGGAATTTACGGTGCAGCGTACCGAAGCTCTGTTCGACCACATAACGGGTCTTCGACAAATATCGGTTACGTTTGGTTTGCACTTCCGACAGCGGCCGGTTGCGGCAGGCTTTGCGCATAATGCCGTCTAACAACTGATGTTCTTCCAGATGTTGCCGGTTTTCCGCACTGTCGTAGCCTTTGTCGGCATAGACGGTCGTACCTTTGGGCAGTCCTTCCAGCAAAGGCGACAGGTGTTTGCACTCATGGGCATTGGCTGGGGTGATGTGCAGTTTCTTGATATAGCCTTCCTCATCGGTACGGGTATGTTGTTTGTAACCGAGTCTGTATAAACCGTTTTTCTTTGTCCAACGGGCATCTTTATCTTTACTCGGTGTGGTTTGGCCGCTGACTTGTCCTTCCTCGTCGACTTCTATGGCCTGGCGCTGTTTGCTGCCGGCGGTCTGAATAATGGTGGCGTCAATGACGGCGGCGGATGCTTTCTCTATTTTTAGACCTTTTTCGGTCAGTTGGCGGTTAATCAGTTTGAGCAATTCGGACAGGGTGTCGTCTTGCGCCAGCCAGTTGCGGTAGCGGCATAAGGTGCTGTAATCGGGGATGCTCAGTTCGTCAAAACGGCAAAACAGGTTGAAGTCGATGCGGGTAATGAGGCTGTGTTCGAGTTCGGGATCGGAGAGGCTGTGCCATTGTCCGAGCAGGACGGCTTTGAACATGGACAACAGCGGGTAGGCGGGACGGCCGCGGTGGTCTCTAAGGTAACGGGTTTTTTGACGGTTCAGGTACTGTTCGATCGGCTGCCAATCAATCACTTGATCCAACTTCAATAGTGGGAAACGGTCGATGTGTTTGGCAATCATGGCTTGTGCGGTTTGCCGGAAGAAGGTGCTCATGGAAAATCCCCTAAATGTCTTGGTGGGAATTTAGGGGATTTTGGGGAATTTTGCAAAGGTCTC
N. meningitidis	MC58 (NC_003112.2)	Cluster282	ERR1791637-35-IAwoC-1	ERR1447159-30-IR-2	AGAGACCTTTGCAAAATTCCTTTCCCTCCCGACAGCCGAAACCCAAACACAGGTTTTCGGCTGTTTTCGCCCCAAATATCTCCTAATTCTACCCAAACGCCCCCTTAATCCTCCCCGGATACCCGATAATCAGGCATCCGTGCTGCCTTTTAGGCGGCAACAGGCGCACTTAGCCTGTTGGCGGCTTTCAACAGGTTCAAACACATCGCCTTCAGATGGCTTTGCACACTCACTTTAATCAGTCCGAAATAGGCTGCCCGGGCGTAGCGGAATTTACGGTGCAGCGTACCGAAGCTTTGTTCGACCACATAACGGGTCTTCGATAAATATCGGTTACGCTTGGTTTGCACTTCCGACAGCGGGCGGTTGCGGCAGGCTTTGCGCATAATGCCGTCCTGCAACTGATGTTCTTCCAGATGTTGCCGGTTTTCCGCACTGTCATAGCCTTTGTCGGCATAGACGGTCGTACCTTCGGGTAACCCTTCCAACAACGGCGACAGGTGTTTGCACTCATGGGCATTGGCGGGGGTAATGTGCAGTTTCTCGATATAGCCTTCCGCATCGGTACGGGTATGTTGTTTGTAACCGAGTTTGTAGAGGCCGTTTTTCTTGATCCAACGGGCATCGCTGTCCTTACTCGGTGTGGTTTGGCCGCTGACTTGTCCTTCTTCATCGACTTCTATGGCCTGACGCTGTTTGCTGCCAGCGGTCTGAATAATGGTGGCATCAACGACGGCGGCGGATGCTTTCTCTACTTTTAAGCCTTTTTCGGTCAGTTGGCAGTTAATCAGTTCCAACAGTTCGGACAGGGTGTCGTCTTGCGCCAGCCAGTTGCGGTAGCGGCATAAGGTGCTGTAATCGGGGATGCTCAGTTCGTCAAAACGGCAAAACAGGTTGAAATCGATGCGGGTGATGAGGCTGTGTTCGAGTTCGGGATCGGAGAGGCTGTGCCATTGTCCGAGCAGGACGGCTTTGAACATGGACAGCAGGGGATAGGCGGGACGGCCGCGGTGGTCTCGAAGGTAACGGGTTCTTTGACGGTTCAGGTACTGTTCGATCGGTTGCCAATCAATTACCTGATCCAACTTCAATAGTGGGAAACGGTCGATGTGTTTGGCAATCATGGCTTGTGCGGTTTGCTGAAAGAAGGTGCTCATGGAAAATCCCCTAAATGTCTTGGTGGGAATTTAGGGGATTTTGGGGAATTTTGCAAAGGTCT
N. meningitidis	MC58 (NC_003112.2)	Cluster282	ERR1791637-35-IAwoC-1	ERR1447201-25-IAwoC-1	AGAGACCTTTGCAAAATTCCTTTCCCTCCCGACAGCCGAAATCCAAACACAGGTTTTCAGCTGTTTTCGCCCCATAACACCTCCTAATTCTACCCCAATACCCCCCTAATCCTCCTCGGATACCCGATAATCAGGCATCCGGGCCGCCTTTTAGGCGGCAGCGGGCGCACTTAACCTGTTGGCCGCTTTCAACAGGTTCAAACACATCGCCTTCAGATGGCTTTGCGCACTCACTTAATCAGTCCGAAATAGGCTGCCCGAGCGTAGCGGAATTTACGGTGCAGCGTACCGAAGCTTTGTTCGACCACATAACGGGTCTTCGACAAATATCGGTTACGTTTGGTTTGCGTTTCCGACAGCGGACGGTTGCGGCAGGCTTTGCGCATAATGCCGTCCAGCAACTGATGTTCTTCCAGATGTTGCCGGTTTTCCGCACTGTCATAGCCTTTGTCGGCATAGACGGTCGTACCTTCGGGTAACCCTTCTAACAAAGGCGGCAGGTGTTTGCACTCATGGGCATTGGCGGGGGTGATGTGCAGTTTCTCGATATAGCCTTCCGCATCGGTACGGGTATGTTGTTTGTAACCGAGTTTGTAGAGGCCGTTTTTCTTTATCCAACGGGCATCGCTGTCTTTACTCGGTGTGGTTTGGCCGCTGATTTGTCCTTCTTCGTCAACTTCTATGGCCTGACGCTGTTTGCTGTCGGCGGTCTGAATAATGGTGGCATCAACGACAGCGGCGGATGCTTTCTCTACTTTTAAGCCTTTTTCGGTCAGTTGGCAGTTAATCAGTTTGAGCAATTCGGACAGGGTGTCGTCTTGCGCCAGCCAGTTGCGGTAGCGGCATAAGGTGCTGTAATCGGGGATGCTCAGTTCGTCAAAGCGGCAAAACAGGTTGAAATCGATGCGGGTAATGAGGCTGTGTTCGAGTTCGGGATCGGAGAGGCTGTGCCATTGTCCGAGCAGGACGGCTTTGAACATGGACAACAGGGGGTAGGCGGGACGGCCGCGGTGGTCTCTAAGGTAACGGGTTCTTTGACGATTCAGATACTGTTCGATCGGCTGCCAATCAATCACCTGGTCCAACTTCAATAGCGGGAAGCGGTTGATGTGTTTAGCAATCATGGCTTGGGCGGTTTGCTGGAAGAAGGTGCTCATGGAAAATCCCCTAAATGGCTTGGTGGGAATTTAGGGGATTTTGGGGAATTTTGCAAAGGTCT
N. meningitidis	MC58 (NC_003112.2)	Cluster282	ERR1791637-35-IAwoC-1	ERR1447212-26-IAwoC-1	AGAGACCTTTGCAAAATTCCTTTCCCTCCCGACAGCCGAAATCCAAACACAGGTTTTCAGCTGTTTTCGCCCCATAACACCTCCTAATTCTACCCCAATACCCCCCTAATCCTCCTCGGATACCCGATAATCAGGCATCCGGGCCGCCTTTTAGGCGGCAGCGGGCGCACTTAACCTGTTGGCCGCTTTCAACAGGTTCAAACACATCGCCTTCAGATGGCTTTGCGCACTCACTTAATCAGTCCGAAATAGGCTGCCCGAGCGTAGCGGAATTTACGGTGCAGCGTACCGAAGCTCTGTTCGACCACATAACGGGTCTTCGACAAATATCGGTTGCGTTTGGTTTGCGTTTCCGCCAGCGGACGGTTGCGGCAGGCTTTGCGCATAATGCCGTCCTGCAACTGATGTTCTTCCAGATGTTGCCGGTTTTCCGCACTGTCATAGCCTTTGTCGGCATAGACGGTCGTACCTTCGGGTAACCCTTCTAACAAAGGCGGCAGGTGTTTGCACTCATGGGCATTGGCGGGGGTGATGTGCAGTTTCTCGATATAGCCTTCCGCATCGGTACGGGTATGTTGTTTGTAACCGAGTTTGTAGAGGCCGTTTTTCTTTATCCAACGGGCATCGCTGTCTTTACTCGGTGTGGTTTGGCCGCTGATTTGTCCTTCTTCGTCAACTTCTATGGCCTGACGCTGTTTGCTGTCGGCGGTCTGAATAATGGTGGCATCAACGACAGCGGCGGATGCTTTCTCTACTTTTAAGCCTTTTTCGGTCAGTTGGCAGTTAATCAGTTTGAGCAATTCGGACAGGGTGTCGTCTTGCGCCAGCCAGTTGCGGTAACGGCATAAAGTACTGTAATCGGGGATGCTCAGTTCGTCAAAGCGGCAAAACAGGTTGAAATCGATGCGGGTAATGAGGCTGTGTTCGAGTTCGGGATCGGAGAGGCTGTGCCATTGTCCGAGCAGGACGGCTTTGAACATGGACAACAGGGGGTAGGCGGGACGGCCGCGGTGGTCTCTAAGGTAACGGGTTCTTTGACGATTCAGATACTGTTCGATCGGCTGCCAATCAATCACCTGGTCCAACTTCAATAGCGGGAAGCGGTTGATGTGTTTAGCAATCATGGCTTGGGCGGTTTGCTGGAAGAAGGTGCTCATGGAAAATCCCCTAAATGGCTTGGTGGGAATTTAGGGGATTTTGGGGAATTTTGCAAAGGTCT
N. meningitidis	MC58 (NC_003112.2)	Cluster302	ERR1994588-12-IAwoC-1	ERR1447256-25-IAwoC-1	AGAGACCTTTGCAAAATTCCTTTCCCTCCCGACAGCCGAAACCCAAACACAGGTTTTCGGCTGTTTTCGCCCCAAATACCTCCTAATTCTACCCAAATACCCCCTTAATCCTCCCCGGATACCCGATAATCAGGCATCCGGGCTGCCTTTTAGGCGGCAGCGGGCACACTTAGCCTGTTAGCTGCTTTCAACAGGTTTAAACACATCGCCTTCAGATGGCTTTGCGCACTCACTTTAATCAGCCCGAAATAGGCTGCCCGGGCGTAGCGGAATTTACGGTGCAGCGTACCAAAGCTTTGTTCGACCACATAACGGGTTTTCGACAAATATCGGTTACGTTTGGTTTGCGTTTCCGTCAGCGGACGGTTGCGGCAGGCTTTGCGCATAATGCCGTTCTGCAACCGATGTTCTTTCAGATGTTGCCGGTTTTCCTTGCTGTCGTAGCCTTTGTCGGCATAGACGGTCGTACCTTTGGGCAGTCCTTCCAACAACGGCGACAGGTGTGTGCACTCATGGGCATTGGTGGGAGTGATGTACAGTTTCTCGATATAGCCTTCCGCATCGGTACGGGTATGTTGTTTGTAACCGAGTTTGTAGAGGCTGTTTTTCTTTGTCCAACGGGCATTTTTGTCCTTACTCAGTGTGGTTTGACCGCTGACTTGTCCTTCTTCGTCAACTTCTATGGCCTGACGCTGTTTGCTGCCGGCGGTCTGAATAATGGTGGCGTCAACGACGGCGGCGGATGCTTTCTCTATTTTTAGGTTTTTTTCGGTCAGTTGGCAGTTAATCAGTTCCAACAGTTCGGACAGGGTGTCGTCTTGCGCCAGCCAGTTGCGGTAGCGGCATAAGGTGCTGTAATCGGGGATGCTCAGTTCGTCAAAACGACAAAACAGGTTGAAATCGATGCGGGTGATGAGGCTGTGTTCGAGTTCGGGATCGGAGAGGCTGTGCCATTGTCCGAGCAGGACGGCTTTGAACATGGACAACAGGGGATAGGCGGGACGGCCGCGGTGGTCTCGGAGGTAACGGTTTTTTTGACGGTTCAGGTACTGCTCGATCGGCTGCCAATCAATTACCTGATCCAACTTCAATAGTGGGAAGCGGTCGATGTGTTTGGCAATCATGGCTTGTGCGGTTTGCTGGAAGAAGGTACTCATGAGAAATCCCCTAAATGTCTTAGTAGGAATTTAGGGGATTTTGGGGAATTTTGCAAAGGTCT
N. meningitidis	MC58 (NC_003112.2)	Cluster282	ERR1791637-35-IAwoC-1	ERR1447350-28-IAwoC-1	AGAGACCTTTGCAAAATTCCTTTCCCTCCCGACAGCCGAAATCCAAACACAGGTTTTCAGCTGTTTTCGCCCCATAACACCTCCTAATTCTACCCCAATACCCCCCTAATCCTCCTCGGATACCCGATAATCAGGCATCCGGGCCGCCTTTTAGGCGGCAGCGGGCGCACTTAACCTGTTGGCCGCTTTCAACAGGTTCAAACACATCGCCTTCAGATGGCTTTGCGCACTCACTTAATCAGTCCGAAATAGGCTGCCCGAGCGTAGCGGAATTTACGGTGCAGCGTACCGAAGCTCTGTTCGACCACATAACGGGTCTTCGACAAATATCGGTTGCGTTTGGTTTGCGTTTCCGCCAGCGGACGGTTGCGGCAGGCTTTGCGCATAATGCCGTCCTGCAACTGATGTTCTTCCAGATGTTGCCGGTTTTCCGCACTGTCATAGCCTTTGTCGGCATAGACGGTCGTACCTTCGGGTAACCCTTCTAACAAAGGCGGCAGGTGTTTGCACTCATGGGCATTGGCGGGGGTGATGTGCAGTTTCTCGATATAGCCTTCCGCATCGGTACGGGTATGTTGTTTGTAACCGAGTTTGTAGAGGCCGTTTTTCTTTATCCAACGGGCATCGCTGTCTTTACTCGGTGTGGTTTGGCCGCTGATTTGTCCTTCTTCGTCAACTTCTATGGCCTGACGCTGTTTGCTGTCGGCGGTCTGAATAATGGTGGCATCAACGACAGCGGCGGATGCTTTCTCTACTTTTAAGCCTTTTTCGGTCAGTTGGCAGTTAATCAGTTTGAGCAATTCGGACAGGGTGTCGTCTTGCGCCAGCCAGTTGCGGTAGCGGCATAAGGTGCTGTAATCGGGGATGCTCAGTTCGTCAAAGCGGCAAAACAGGTTGAAATCGATGCGGGTAATGAGGCTGTGTTCGAGTTCGGGATCGGAGAGGCTGTGCCATTGTCCGAGCAGGACGGCTTTGAACATGGACAACAGGGGGTAGGCGGGACGGCCGCGGTGGTCTCTAAGGTAACGGGTTCTTTGACGATTCAGATACTGTTCGATCGGCTGCCAATCAATCACCTGGTCCAACTTCAATAGCGGGAAGCGGTTGATGTGTTTAGCAATCATGGCTTGGGCGGTTTGCTGGAAGAAGGTGCTCATGGAAAATCCCCTAAATGGCTTGGTGGGAATTTAGGGGATTTTGGGGAATTTTGCAAAGGTCT
N. meningitidis	MC58 (NC_003112.2)	Cluster282	ERR1791637-35-IAwoC-1	ERR1554076-4-IAwoC-1	GAGACCTTTGCAAAACTCCCCAAAATCCCCTAAATTCCCACCAAGACATTTAGGAGATTTCTCATGAGCACCTTCTTCCAACAAACCGCCCAAGCCATGATTGCCAAACACATCGACCGTTTCCCGCTATTGAAGTTGGATCAAGTGATTGATTGGCAGCCGATCGAACAATACCTGAACCGTCAAAAAACCCGTTACCTTAGAGACCACCGCGGTCGTCCCGCCTGTCCCCTGTTGTCCATGTTCAAAGCCGTCCTGCTCGGACAATGGCACAGCCTCTCCGATCCCGAACTCGAACACAGCCTCATCACCCGCATCGATTTCAACCTGTTTTGCCGTTTTGACGAACTGAGCATCCCCGATTACAGCACCTTATGCCGCTACCGCAACTGGCTGGCGCAAGACGACACCCTGTCCGAACTGTTGGAACTGATTAACTGCCAACTGACCGAAAAAGGCCTAAAAATAGAGAAAGCATCCGCCGCCGTCGTTGATGCCACCATTATCCAGACCGCCGGCAGCAAACAGCGTCAGGCCATAGAAGTTGACGAAGAAGGACAAATCAGCGGTCAAACCACACCGAGTAAGGACAGCGATGCCCGTTGGATCAAGAAAAACGGCCTCTACAAACTCGGTTACAAACAACATACCCGTACCGATGCAGAAGGCTATATCGAGAAACTGCACATTACTCCCGCCAATGCCCATGAGTGCACACACCTGTCGCCGTTGTTGGAAGGGATAGCTGAAGGTACGACCGTCTATGCCGACAAAGGCTACGACAGTGCGGAAAACCGGCAACATCTGGAAGAACATCAGTTGTTGGACGGCATTATGCGCAAAGCCTGCCGCAACCGTCCGCTGACGGAGGCGCAAACCAAACGCAACCGATATTTGTCGAAGACCCGTTATGTGGTTGAACAGAGCTTCGGTACGCTGCACCGTAAGTTCTGCTATGTTCGGGCAGCCTATTTCGGACTGATTAAAGTGAGTGCGCAAAGCCACCTGAAAGCGATGTGTTTGAACCTGTTGAAAGCGGCCAACAGGTTAAGTGCGCCCGCTGCCGCCTAAAAGGCAGCCCGGATGCCTGATTATCGGGTATCCGGGCAGGATTAAGGGGATATTTGGGTAAAATTAGGAGGTATTTGGTACGAAAACAGCCGAAATCCTGTGTTTGGGTTTCGGCTGTCGGGAGGGAAAGGAGTTTTGCAAAGGTCTC
N. meningitidis	MC58 (NC_003112.2)	Cluster282	ERR1791637-35-IAwoC-1	ERR1554116-43-IAwoC-1	GAGACCTTTGCAAAATTCCTTTCCCTCCCGACAGCCGAAACCCAAACACAGGTTTTCGGCTGTTTTCACCTCAAATCACTCCTAATTCTACCCAAATACCCCCTTAATCCTCCCCGGATACCCGATAATCAGGCATCCGGGCTGCCTTTTAGGCGGCAGCGGGCGCACTTAGCCTGTTGGCGGCTTTCAACAGGTTCAAACACATCGCCTTCAGGTGGCTTTGCGCACTCACTTTAATCAGTCCGAAATAGGCTGCCCGCGCATAGCGGAATTTACGGTGCAGCGTACCGAAGCTCTGTTCGACCACATAACGGGTCTTCGACAAATATCGGTTGCGTTTGGTTTGCGTTTCCGTCAGCGGACGGTTGCGGCAGGCTTTGCGCATAATGCCGTCTAACAACTGACGCTCTTCCAGATGTTGCCGGTTTTCCGCACTGTCATAGCCTTTGTCGGCATAGACGGTCGTACCTTTGGGCAGTCCTTCCAACAACGGCGGCAGGTGTTTGCACTCATGGGCATTGGCGGGGGTGATGTGCAGTTTCTCGATATAGCCTTCCGCATCGGTACGGGTATGTTGTTTGTAACCGAGTTTGTAGAGGCCGTTTTTCTTGATCCAACGGGCATCGCTGTCCTTACTCGGTGTGGTTTGGCCGCTGACTTGTCCTTCTTCATCGACTTCTATGGTCTGACGCTGTTTGCTGCCGGCGGTCTGAATAATGGTGGCGTCAACGACAGCGGCGGATGCTTTCTCTATTTTTAAACCTTTTTCGGTCAGTTGTCGGTTAATCAGTTTGAGCAATTCGGACAGGGTGTCGTCTTGCGCCAGCCAGTTGCGGTAGCGGCATAAGGTGCTGTAATCAGGGATGCTCAGTTCGTCGAAACGGCAAAACAGGTTGAAGTCGATGCGGGTAATGAGGCTGTGTTCGAGTTCGGGATCGGAGAGGCTGTGCCATTGTCCGAGCAGGACGGCTTTGAACATGGACAACAGCGGGTAGGCGGGACGGCCGCGGTGGTCTCTAAGGTAACGGGTTTTTTGACGGTTCAGGTACTGTTCGATCGGCTGCCAATCAATCACCTGGTCCAACTTCAATAGTGGGAAGCGGTCGATGTGTTTAGCAATCATGGCTTGGGCGGTTTGCTGGAAGAAGGTGCTCATGAGAAATCCCCTAAATGTCTTGGTGGGAATTTAGGGGATTTTGGGGAATTTTGCAAAGGTCTC
N. meningitidis	MC58 (NC_003112.2)	Cluster282	ERR1791637-35-IAwoC-1	ERR1554277-41-IAwoC-1	GAGACCTTTGCAAAATTCCTTTCCCTCCCGACAGCCGAAACTCAAACACAGGTTTTCAGCTGTTTTCGCCCCAAATACCGCCTAATTCTACCCAAATACCCCCTTAATCCTCCCCGGATACCCGATAATCAGGCATCCGGGCTGCCTTTTAGGCGGCAGCGGGCGCACTTAGCCTGTTGGCGGCTTTCAACAGGTTCAAACACATCGCCTTCAGATGGCTTTGCGCACTCACTTTAATCAGTCCGAAATAGGCTGCCCGAGCGTAGCGGAATTTACGGTGCAGCGTACCGAAGCTTTGTTCGACCACATAACGGGTCTTCGACAAATATCGGTTACGTTTGGTTTGCGTTTCCGACAGCGGCCGGTTGCGGCAGGCTTTGCGCATAATGCCGTCTAACAACTGATGTTCTTCCAGATGTTGCCGGTTTTCCGCACTGTCGTAGCCTTTGTCGGCATAGACGGTCGTACCTTTGGGCAGTCCTTCCAGCAAAGGCGACAGGTGTTTGCACTCATGGGCATTGGCTGGGGTGATGTGCAGTTTCTTGATATAGCCTTCCTCATCGGTACGGGTATGTTGTTTGTAACCGAGTCTGTATAAACCGTTTTTCTTTGTCCAACGGGCATCTTTATCTTTACTCGGTGTGGTTTGGCCGCTGACTTGTCCTTCCTCGTCGACTTCTATGGCCTGGCGCTGTTTGCTGCCGGCGGTCTGAATAATGGTGGCGTCAATGACGGCGGCGGATGCTTTCTCTATTTTTAGACCTTTTTCGGTCAGTTGGCGGTTAATCAGTTTGAGCAATTCGGACAGGGTGTCGTCTTGCGCCAGCCAGTTGCGGTAGCGGCATAAGGTGCTGTAATCGGGGATGCTCAGTTCGTCAAAGCGGCAAAACAGGTTGAAATCGATGCGGGTAATGAGGCTGTGTTCGAGTTCGGGATCGGAGAGGCTGTGCCATTGTCCGAGCAGGACGGCTTTGAACATGGACAACAGGGGATAGGCGGGACGGCCGCGGTGGTCTCTAAGGTAACGGGTTTTTTGACGGTTCAGGTACTGTTCGATCGGCTGCCAATCAATCACTTGATCCAACTTCAATAGTGGGAAACGGTCGATGTGTTTGGCAATCATGGCTTGTGCGGTTTGCCGGAAGAAGGTGCTCATGGAAAATCCCCTAAATGTCTTGGTGGGAATTTAGGGGATTTTGGGGAATTTTGCAAAGGTCTC
N. meningitidis	MC58 (NC_003112.2)	Cluster282	ERR1791637-35-IAwoC-1	ERR1675926-43-IAwoC-1	GAGACCTTTGCAAAATTCCTTTCCCTCCCGACAGCCGAAACTCAAACACAGGTTTTCAGCTGTTTTCGCCCCAAATACCGCCTAATTCTACCCAAATACCCCCTTAATCCTCCCCGGATACCCGATAATCAGGCATCCGGGCTGCCTTTTAGGCGGCAGCGGGCGCACTTAGCCTGTTGGCGGCTTTCAACAGGTTCAAACACATCGCCTTCAGATGGCTTTGCGCACTCACTTTAATCAGTCCGAAATAGGCTGCCCGAGCGTAGCGGAATTTACGGTGCAGCGTACCGAAGCTTTGTTCGACCACATAACGGGTCTTCGACAAATACCGGTTGCGTTTGGTTTGCACTTCCGACAGCGGCCGGTTGCGGCAGGCTTTGCGCATAATGCCGTCTAACAACTGATGTTCTTCCAGATGTTGCCGGTTTTCCGCACTGTCGTAGCCTTTGTCGGCATAGACGGTCGTACCTTTGGGCAGTCCTTCCAGCAAAGGCGACAGGTGTTTGCACTCATGGGCATTGGCTGGGGTGATGTGCAGTTTCTTGATATAGCCTTCCTCATCGGTACGGGTATGTTGTTTGTAACCGAGTCTGTATAAACCGTTTTTCTTTGTCCAACGGGCATCTTTATCTTTACTCGGTGTGGTTTGGCCGCTGACTTGTCCTTCCTCGTCGACTTCTATGGCCTGGCGCTGTTTGCTGCCGGCGGTCTGAATAATGGTGGCGTCAATGACGGCGGCGGATGCTTTCTCTATTTTTAGACCTTTTTCGGTCAGTTGGCGGTTAATCAGTTTGAGCAATTCGGACAGGGTGTCGTCTTGCGCCAGCCAGTTGCGGTAGCGGCATAAGGTGCTGTAATCGGGGATGCTCAGTTCGTCAAAACGGCAAAACAGGTTGAAATCGATGCGGGTGATGAGGCTGTGTTCGAGTTCGGGATCGGAGAGGCTGTGCCATTGTCCGAGCAGGACGGCTTTGAACATGGACAACAGCGGGTAGGCGGGACGGCCGCGGTGGTCTCGAAGGTAACGGGTTTTTTGACGGTTCAGGTACTGTTCGATCGGCTGCCAATCAATCACTTGATCCAACTTCAATAGTGGGAAACGGTCGATGTGTTTGGCAATCATGGCTTGTGCGGTTTGCCGGAAGAAGGTGCTCATGGAAAATCCCCTAAATGTCTTGGTGGGAATTTAGGGGATTTTGGGGAATTTTGCAAAGGTCTC
N. meningitidis	MC58 (NC_003112.2)	Cluster282	ERR1791637-35-IAwoC-1	ERR170797-46-IAwoC-1	GAGACCTTTGCAAAATTCCTTTCCCTCCCGACAGCCGAAACTCAAACACAGGTTTTCAGCTGTTTTCGCCCCAAATACCGCCTAATTCTACCCAAATACCCCCTTAATCCTCCCCGGATACCCGATAATCAGGCATCCGGGCTGCCTTTTAGGCGGCAGCGGGCGCACTTAGCCTGTTGGCGGCTTTCAACAGGTTCAAACACATCGCCTTCAGATGGCTTTGCGCACTCACTTTAATCAGTCCGAAATAGGCTGCCCGCGCATAGCGGAATTTACGGTGCAGCGTACCGAAGCTTTGTTCGACCACATAACGGGTCTTCGACAAATATCGGTTACGTTTGGTTTGCGTTTCCGACAGCGGCCGGTTGCGGCAGGCTTTGCGCATAATGCCGTCTAACAACTGATGTTCTTCCAGATGTTGCCGGTTTTCCGCACTGTCGTAGCCTTTGTCGGCATAGACGGTCGTACCTTTGGGCAGTCCTTCCAGCAAAGGCGACAGGTGTTTGCACTCATGGGCATTGGCTGGGGTGATGTGCAGTTTCTTGATATAGCCTTCCTCATCGGTACGGGTATGTTGTTTGTAACCGAGTCTGTATAAACCGTTTTTCTTTGTCCAACGGGCATCTTTATCTTTACTCGGTGTGGTTTGGCCGCTGACTTGTCCTTCCTCGTCGACTTCTATGGCCTGGCGCTGTTTGCTGCCGGCGGTCTGAATAATGGTGGCGTCAATGACGGCGGCGGATGCTTTCTCTATTTTTAGACCTTTTTCGGTCAGTTGGCGGTTAATCAGTTTGAGCAATTCGGACAGGGTGTCGTCTTGCGCCAGCCAGTTGCGGTAGCGGCATAAGGTGCTGTAATCGGGGATGCTCAGTTCGTCAAAACGACAAAACAGGTTGAAGTCGATGCGGGTGATGAGGCTGTGTTCGAGTTCGGGATCGGAGAGGCTGTGCCATTGTCCGAGCAGGACGGCTTTGAACATGGACAACAGGGGATAGGCGGGACGGCCGCGGTGGTCTCTAAGGTAACGGGTTTTTTGACGGTTCAGGTACTGTTCGATCGGCTGCCAATCAATCACCTGATCCAACTTCAATAGTGGGAAACGGTCGATGTGTTTGGCAATCATGGCTTGTGCGGTTTGCCGGAAGAAGGTGCTCATGGAAAATCCCCTAAATGTCTTGGTGGGAATTTAGGGGATTTTGGGGAATTTTGCAAAGGTCTC
N. meningitidis	MC58 (NC_003112.2)	Cluster282	ERR1791637-35-IAwoC-1	ERR170806-39-IAwoC-1	GAGACCTTTGCAAAATTCCTTTCCCTCCCGACAGCCGAAACTCAAACACAGGTTTTCAGCTGTTTTCGCCCCAAATACCGCCTAATTCTACCCAAATACCCCCTTAATCCTCCCCGGATACCCGATAATCAGGCATCCGGGCTGCCTTTTAGGCGGCAGCGGGCGCACTTAGCCTGTTGGCGGCTTTCAACAGGTTCAAACACATCGCCTTCAGATGGCTTTGCGCACTCACTTTAATCAGTCCGAAATAGGCTGCCCGAGCGTAGCGGAATTTACGGTGCAGCGTACCGAAGCTTTGTTCGACCACATAACGGGTCTTCGACAAATATCGGTTACGTTTGGTTTGCACTTCCGACAGCGGCCGGTTGCGGCAGGCTTTGCGCATAATGCCGTCTAACAACTGATGTTCTTCCAGATGTTGCCGGTTTTCCGCACTGTCGTAGCCTTTGTCGGCATAGACGGTCGTACCTTTGGGCAGTCCTTCCAGCAAAGGCGACAGGTGTTTGCACTCATGGGCATTGGCTGGGGTGATGTGCAGTTTCTTGATATAGCCTTCCTCATCGGTACGGGTATGTTGTTTGTAACCGAGTCTGTATAAACCGTTTTTCTTTGTCCAACGGGCATCTTTATCTTTACTCGGTGTGGTTTGGCCGCTGACTTGTCCTTCCTCGTCGACTTCTATGGCCTGGCGCTGTTTGCTGCCGGCGGTCTGAATAATGGTGGCGTCAATGACGGCGGCGGATGCTTTCTCTATTTTTAGACCTTTTTCGGTCAGTTGGCGGTTAATCAGTTTGAGCAATTCGGACAGGGTGTCGTCTTGCGCCAGCCAGTTGCGGTAGCGGCATAAGGTGCTGTAATCGGGGATGCTCAGTTCGTCAAAACGGCAAAACAGGTTGAAATCGATGCGGGTAATGAGGCTGTGTTCGAGTTCGGGATCGGAGAGGCTGTGCCATTGTCCGAGCAGGACGGCTTTGAACATGGACAACAGGGGATAGGCGGGACGGCCGCGGTGGTCTCTAAGGTAACGGGTTTTTTGACGGTTCAGGTACTGTTCGATCGGCTGCCAATCAATCACTTGATCCAACTTCAATAGTGGGAAACGGTCGATGTGTTTGGCAATCATGGCTTGTGCGGTTTGCCGGAAGAAGGTGCTCATGGAAAATCCCCTAAATGTCTTGGTGGGAATTTAGGGGATTTTGGGGAATTTTGCAAAGGTCTC
N. meningitidis	MC58 (NC_003112.2)	Cluster282	ERR1791637-35-IAwoC-1	ERR170808-36-IAwFC-1	GAGACCTTTGCAAAATTCCCCAAAATCCCCTAAATTCCCACCAAGCCATTTAGGGGATTTTCCATGAGCACCTTCTTCCGGCAAACCGCACAAGCCATGATTGCCAAACACATCGACCGTTTCCCGCTATTGAAGTTGGATCAGGTAATTGATTGGCAGCCGATCGAGCAGTACCTGAACCGTCAAAAAAACCGTTACCTCCGAGACCACCGCGGCCGTCCTGCCTATCCCCTGCTGTCCATGTTCAAAGCCGTCCTGCTCGGACAATGGCACAGCCTCTCCGATCCCGAACTCGAACACAGCCTCATCACCCGCATCGATTTCAACCTGTTTTGCCGTTTTGACGAACTGAGCATCCCCGATTACAGCACCTTATGCCGCTACCGCAACTGGCTGGCGCAAGACGACACCCTGTCCGAATTACTCAAACTGATTAACTGCCAACTGACCGAAAAAGGCCTAAAAATAGAGAAAGCATCCGCCGCCGTCGTTGATGCCACCATTATCCAGACCGCCGGCAGCAAACAGCGTCAGGCCATAGAAGTTGACGAAGAAGGACAAATCAGCGGTCAAACCACACCGAGTAAGGACAGCGATGCCCGTTGGATAAAGAAAAACGGCCTCTACAAACTCGGTTACAAACAACATACCCGTACCGATGCAGAAGGCTATATCGAGAAACTGCACATTACTCCCGCCAATGCCCATGAGTGCAAACACCTGTCGCCGTTGTTGGAAGGGTTACCCGAAGGTACGACCGTCTATGCCGACAAAGGCTACGACAGTGCGGAAAACCGGCAACATCTGGAAGAACATCAGTTGTTGGACGGCATTATGCGCAAAGCCTGCCGCAACCGCCCGCTGTCGGAAGTGCAAACCAAACGCAACCGATATTTGTCGAAGACCCGTTATGTGGTTGAACAGAGCTTCGGTACGCTGCACCGTAAATTCCGCTACGCTCGGGCAGCCTATTTCGGACTGATTAAAGTGAGTGCGCAAAGCCACCTGAAAGCGATGTGTTTGAACCTGTTGAAAGCGGCCAACAGGTTAAGTGCGCCCGCTGCCGCCTAAAAAGCAGCCCGGATGCCTGATTATCGGGTATTCGGGGAGGATTAAGGGGGTATTTGGGTAAAATCAGGAGGTATTTGGGGCGAAAACAGCCGAAAACCTGTGTTTGGGTTTCGGCTGTCGGGAGGGAAAGGAATTTTGCAAAGGTCTC
N. meningitidis	MC58 (NC_003112.2)	Cluster282	ERR1791637-35-IAwoC-1	ERR170811-39-IAwoC-1	GAGACCTTTGCAAAATTCCTTTCCCTCCCGACAGCCGAAACTCAAACACAGGTTTTCAGCTGTTTTCGCCCCAAATACCGCCTAATTCTACCCAAATACCCCCTTAATCCTCCCCGGATACCCGATAATCAGGCATCCGGGCTGCCTTTTAGGCGGCAGCGGGCGCACTTAGCCTGTTGGCGGCTTTCAACAGGTTCAAACACATCGCCTTCAGATGGCTTTGCGCACTCACTTTAATCAGTCCGAAATAGGCTGCCCGGGCGTAGCGGAATTTACGGTGCAGCGTACCGAAGCTTTGTTCGACCACATAACGGGTCTTCGACAAATATCGGTTACGTTTGGTTTGCGTTTCCGACAGCGGCCGGTTGCGGCAGGCTTTGCGCATAATGCCGTCTAACAACTGATGTTCTTCCAGATGTTGCCGGTTTTCCGCACTGTCGTAGCCTTTGTCGGCATAGACGGTCGTACCTTTGGGCAGTCCTTCCAGCAAAGGCGACAGGTGTTTGCACTCATGGGCATTGGCTGGGGTGATGTGCAGTTTCTTGATATAGCCTTCCTCATCGGTACGGGTATGTTGTTTGTAACCGAGTCTGTATAAACCGTTTTTCTTTGTCCAACGGGCATCTTTATCTTTACTCGGTGTGGTTTGGCCGCTGACTTGTCCTTCCTCGTCGACTTCTATGGCCTGGCGCTGTTTGCTGCCGGCGGTCTGAATAATGGTGGCGTCAATGACGGCGGCGGATGCTTTCTCTATTTTTAGACCTTTTTCGGTCAGTTGGCGGTTAATCAGTTTGAGCAATTCGGACAGGGTGTCGTCTTGCGCCAGCCAGTTGCGGTAGCGGCATAAGGTGCTGTAATCGGGGATGCTCAGTTCGTCAAAGCGGCAAAACAGGTTGAAATCGATGCGGGTAATGAGGCTGTGTTCGAGTTCGGGATCGGAGAGGCTGTGCCATTGTCCGAGCAGGACGGCTTTGAACATGGACAACAGGGGATAGGCGGGACGGCCGCGGTGGTCTCTAAGGTAACGGGTTTTTTGACGGTTCAGGTACTGTTCGATCGGCTGCCAATCAATCACTTGATCCAACTTCAATAGTGGGAAACGGTCGATGTGTTTGGCAATCATGGCTTGTGCGGTTTGCCGGAAGAAGGTGCTCATGGAAAATCCCCTAAATGTCTTGGTGGGAATTTAGGGGATTTTGGGGAATTTTGCAAAGGTCTC
N. meningitidis	MC58 (NC_003112.2)	Cluster282	ERR1791637-35-IAwoC-1	ERR170812-43-IAwoC-1	GAGACCTTTGCAAAATTCCCCAAAATCCCCTAAATTCCCACCAAGACATTTAGGGGATTTTCCATGAGCACCTTCTTCCAGCAAACCGCACAAGCCATGATTGCCAAACACATCGACCGTTTCCCGCTATTGAAGTTGGACCAGGTGATTGATTGGCAGCCGATCGAACAATACCTGAACCGTCAAAAAACCCGTTACCTTAGAGACCACCGCGGCCGTCCCGCCTACCCTCTGCTGTCCATGTTCAAAGCCGTCCTGCTCGGACAATGGCACAGCCTCTCCGATCCCGAACTCGAACACAGCCTCATCACCCGCATCGATTTCAACCTGTTTTGCCGTTTTGACGAACTGAGCATCCCTGATTACAGCACCTTATGCCGCTACCGCAATTGGCTGGCGCAAGACGACACCCTGTCCGAATTGCTCAAACTGATCAACCGACAACTGACCGAAAAAGGCCTAAAAGTAGAGAAAGCATCCGCCGCCGTCGTTGACGCCACCATTATTCAGACCGCCGGCAGCAAACAGCGTCAGGCCATAGAAGTCGATGAAGAAGGACAAATCAGCGGCCAAACCACACCGAGTAAGGACAAAGATGCCCGTTGGATAAAGAAAAACGGCCTCTACAAACTCGGTTACAAACAACATACCCGTACCGATGCGGAAGGCTATATCGAGAAACTGCACATTACCCCCGCCAATGCCCATGAGTGCAAACACCTGTCGCCGTTGTTGGAAGGACTGCCCAAAGGTACGACCGTCTATGCCGACAAAGGCTACGACAGTGCGGAAAACCGGCAACATCTGGAAGAACATCAGTTGTTGGACGGCATTATGCGCAAAGCCTGCCGCAACCGCCCGCTGTCGGAAACGCAAACCAAACGTAACCGGTATTTGTCGAAGACCCGTTATGTGGTCGAACAAAGCTTCGGTACGCTGCACCGTAAATTCCGCTATGCGCGGGCAGCCTATTTCGGACTGATTAAAGTGAGTGCGCAAAGCCATCTGAAGGCGATGTGTTTGAACCTGTTGAAAGCGGCCAACAGGCTAAGTGCGCCCGCTGCCGCCTAAAAAGCAGCCCGGATGCCTGATTATCGGGTATCCGGGCAGGATTAAGGGGATATTTGGGTAGAATTAGGCGGTATTTGGGGCGAAAACAGCCGAAAACCTGTGTTTGGGTTTCGGCTGTCGGGAGGGAAAGGAATTTTGCAAAGGTCTC
N. meningitidis	MC58 (NC_003112.2)	Cluster282	ERR1791637-35-IAwoC-1	ERR170855-37-IAwoC-1	GAGACCTTTGCAAAATTCCCCAAAATCCCCTAAATTCCCACCAAGACATTTAGGGGATTTTCCATGAGCACCTTCTTCCGGCAAACCGCCCAAGCCATGATTGCCAAACACATCGACCGGTTCCCACTATTGAAGTTGGACCGGGTAATTGATTGGCAGCCGATCGAACAGTACCTGAATCGTCAAAGAACCCGTTACCTCCGAGACCACCGCGGCCGTCCTGCCTATCCCCTGCTGTCCATGTTCAAAGCCGTCCTGCTCGGACAATGGCACAGCCTCTCCGATCCCGAACTCGAACACAGCCTCATCACCCGCATCGATTTCAACCTGTTTTGCCGTTTCGACGAACTGATCATCCCCGATTACAGCACCTTATGCCGCTACCGCAACTGGCTGGCGCAAGACGACACCCTGTCCGAATTGCTCAAACTGATCAACCGCCAACTGACCGAAAAAGGCCTAAAAGTAGAGAAAGCATCCGCCGCCGTCGTTGACGCCACCATTATTCAGACCGCCGGCAGCAAACAGCGTCAGGCCATAGAAGTTGACGAAGAAGGACAAATCAGCGGTCAAACCACACCGAGTAAGGACAGCGATGCCCGTTGGATAAAGAAAAACGGCCTCTACAAACTCGGTTACAAACAACATACCCGTACCGATGCGGAAGGCTATATCGAGAAACTGCACATCACCCCCGCCAATGCCCATGAGTGCAAACACCTGCCGCCTTTGTTGGAAGGACTGCCCAAAGATACGACCGTCTATGCCGACAAAGGCTACGACAGTGCAGAAAACCGGCAACATCTGGAAGAACATCAGTTGCAGGACGGCATTATGCGCAAAACCTGCCGCAACCGTCCGCTGACGGAAACGCAAACCAAACGCAACCGATATTTGTCGAAGACCCGTTATGTGGTTGAACAGAGCTTCGGTACGCTGCACCGTAAGTTCTGCTATGTTCGGGCAGCCTATTTCGGACTGATTAAAGTGAGTGCTCAAAGCCACCTGAAAGCGATGTGTTTGAACCTGTTGAAAGCGGCCAACAGGTTAAGTGCGCCCGCTGCCGCCTAAAAGGCAGCCCGGATGCCTGATTATCGGGTATCCGGGCAGGATTAAGGGGATATTTGGGTAAAATTAGGAGGTATTTGGTACGAAAACAGCCGAAATCCTGTGTTTGGGTTTCGGCTGTCGGGAGGGAAAGGAGTTTTGCAAAGGTCTC
N. meningitidis	MC58 (NC_003112.2)	Cluster282	ERR1791637-35-IAwoC-1	ERR170905-50-IAwoC-1	GAGACCTTTGCAAAATTCCTTTCCCTCCCGACAGCCGAAACCCAAACACAGGATTTCGGCTGTTTTCGTACCAAATACCTCCTAATTTTACCCCAATACCCCCTTAATCCTCCCCGGATACCCGATAATCAGGCATCCGGGCTGCCTTTTAGGCGGCAGCGGGCGCACTTAGCCTGTTGGCGGCTTTCAACAGGTTCAAACACATCGCCTTCAGGTGGCTTTGCGCACTCACTTTAATCAGCCCGAAATAGGCTGCCCGCGCATAGCGGAATTTGCGGTGCAGCGTACCGAAGCTTTGTTCGACCACATAACGGATCTTCGACAAATATCGGTTATGTTTGGTTTGCGTTTCCGTCAGCGGACGGTTGCGGCAGGCTTTGCGCATAATGCCGTCTAACAACTGATGTTCTTCCAGATGTTGCCGGTTTTCCGCACTGTCGTAGCCTTTGTCGGCATAGACGGTCGTACCTTTGGGCAGTCCTTCCAGCAAAGGCGACAGGTGTTTGCACTCATGGGCATTGGCGGGGGTGATGTGCAGTTTCTCGATATAGCCTTCCGCATCGGTACGGGTATGTTGTTTGTAACCGAGTTTGTAGAGGCCGTTTTTCTTTGTCCAACGGGCATTTTTGTCCTTACTCAGTGTGGTTTGACCGCTGACTTGTCCTTCCTCGTCGACTTCTATGGCCTGGCGCTGTTTGCTGCCGGCAGTCTGAATAATGGTGGCATCAATGACGGCGGCGGATGCTTTCTCTACTTTTAAGCCTTTTTCGGTCAGTTGGCGGTTGATCAGTTCCAATAATTCGGACAGGGTGTTGTCTTGCGCCAACCAGTTGCGGTAGCGGCATAAGGTGCTGTAATCGGGGATGCTCAGTTCGTCAAAACGGCAAAACAGGTTGAAATCGATGCGGGTGATGAGGCTGTGTTCGAGTTCGGGATCGGAGAGGCTGTGCCATTGTCCGAGCAGGACGGCTTTGAACATGGACAACAGGGGATAGGCGGGACGGCCGCGGTGGTCTCTGAGGTAACGGGTTTTTTGACGATTCAGGTACTGTTCGATCGGCTGCCAATCAATTACCTGATCCAACTTCAATAGCGGGAAACGGTCGATGTGTTTGGCAATCATGGCTTGGGCGGTTTGCTGGAAGAAGGTGCTCATGAGAAATCTCCTAAATGTCTTGGTGGGAATTTAGGGGATTTTGGGGGATTTTGCAAAGGTCTC
N. meningitidis	MC58 (NC_003112.2)	Cluster282	ERR1791637-35-IAwoC-1	ERR170910-39-IAwoC-1	GAGACCTTTGCAAAATTCCCCAAAATCCCCTAAATTCCCACCAAGACATTTAGGGGATTTTCCATGAGCACCTTCTTCCGGCAAACCGCCCAAGCCATGATTGCCAAACACATCGACCGGTTCCCACTATTGAAGTTGGACCGGGTAATTGATTGGCAGCCGATCGAACAGTACCTGAATCGTCAAAGAACCCGTTACCTCCGAGACCACCGCGGCCGTCCCGCCTACCCGCTGTTGTCCATGTTCAAAGCCGTCCTGCTCGGACAATGGCACAGCCTCTCCGATCCCGAACTCGAACACAGCCTCATCACCCGCATCGATTTCAACCTGTTTTGCCGTTTTGACGAACTGAGCATCCCCGATTACAGCACCTTATGCCGCTACCGCAACTGGCTGGCGCAAGACAATACCCTGTCCGAACTGTTGGAACTGATTAACCGCCAACTGACCGAAAAAGGCTTAAAAATAGAGAAAGCATCCGCCGCTGTCGTTGACGCCACCATTATTCAGACCGCCGGCAGCAAACAGCGTCAGGCCATAGAAGTTGACGAAGAAGGACAAATCAGCGGCCAAACCACACCGAGTAAGGACAGCGATGCCCGTTGGATAAAGAAAAACGGCCTCTACAAACTCGGTTACAAACAACATACCCGTACCGATGCAGAAGGCTATATCGAGAAACTGCACATTACTCCCGCCAATGCCCATGAGTGCAAACACCTGCCGCCTTTGTTGGAAGGACTGCCCAAAGGTACGACCGTCTATGCCGACAAAGGCTACGACAGTGCGGAAAACCGGCAACATCTGGAAGAACATCAGTTGTTGGACGGCATTATGCGCAAAGCCTGCCGCAACCGCCCGCTGTCGGAAGTGCAAACCAAACGCAACCGATATTTGTCGAAGACCCGTTATGTGGTTGAACAGAGCTTCGGTACGCTGCACCGTAAATTCCGCTACGCTCGGGCAGCCTATTTCGGACTGATTAAAGTGAGTGCGCAAAGCCACCTGAAAGCGATGTGTTTGAACCTGTTGAAAGCGGCCAACAGGTTAAGTGCGCCCGCTGCCGCCTAAAAAGCAGCCCGGATGCCTGATTATCGGGTATCCGGGGAGGATTAAGGGGGTATTTGGGTAAAATCAGGAGGTATTTGGGGCGAAAACAGCCGAAAACCTGTGTTTGGGTTTCGGCTGTCGGGAGGGACAGGAATTTTGCAAAGGTCTC
N. meningitidis	MC58 (NC_003112.2)	Cluster282	ERR1791637-35-IAwoC-1	ERR170949-49-IAwoC-1	GAGACCTTTGCAAAATTCCTTTCCCTCCCGACAGCCGAAACTCAAACACAGGTTTTCAGCTGTTTTCGCCCCAAATACCGCCTAATTCTACCCAAATACCCCCTTAATCCTCCCCGGATACCCGATAATCAGGCATCCGGGCTGCCTTTTAGGCGGCAGCGGGCGCACTTAGCCTGTTGGCGGCTTTCAACAGGTTCAAACACATCGCCTTCAGATGGCTTTGCGCACTCACTTTAATCAGTCCGAAATAGGCTGCCCGAGCGTAGCGGAATTTACGGTGCAGCGTACCGAAGCTTTGTTCGACCACATAACGGGTCTTCGACAAATATCGGTTACGTTTGGTTTGCGTTTCCGACAGCGGCCGGTTGCGGCAGGCTTTGCGCATAATGCCGTCTAACAACTGATGTTCTTCCAGATGTTGCCGGTTTTCCGCACTGTCGTAGCCTTTGTCGGCATAGACGGTCGTACCTTTGGGCAGTCCTTCCAGCAAAGGCGACAGGTGTTTGCACTCATGGGCATTGGCTGGGGTGATGTGCAGTTTCTTGATATAGCCTTCCTCATCGGTACGGGTATGTTGTTTGTAACCGAGTCTGTATAAACCGTTTTTCTTTGTCCAACGGGCATCTTTATCTTTACTCGGTGTGGTTTGGCCGCTGACTTGTCCTTCCTCGTCGACTTCTATGGCCTGGCGCTGTTTGCTGCCGGCGGTCTGAATAATGGTGGCGTCAATGACGGCGGCGGATGCTTTCTCTACTTTTAAGCCTTTTTCGGTCAGTTGTCGGTTAATCAGTTTGAGCAATTCGGACAGGGTGTCGTCTTGCGCCAGCCAGTTGCGGTAGCGGCATAAGGTGCTGTAATCGGGGATGCTCAGTTCGTCGAAACGGCAAAACAGGTTGAAGTCGATGCGGGTAATGAGGCTGTGTTCGAGTTCGGGATCGGAGAGGCTGTGCCATTGTCCGAGCAGGACGGCTTTGAACATGGACAACAGGGGATAGGCGGGACGGCCGCGGTGGTCTCTAAGGTAACGGGTTTTTTGACGGTTCAGGTACTGTTCGATCGGCTGCCAATCAATCACTTGATCCAACTTCAATAGTGGGAAACGGTCGATGTGTTTGGCAATCATGGCTTGTGCGGTTTGCCGGAAGAAGGTGCTCATGGAAAATCCCCTAAATGTCTTGGTGGGAATTTAGGGGATTTTGGGGAATTTTGCAAAGGTCTC
N. meningitidis	MC58 (NC_003112.2)	Cluster282	ERR1791637-35-IAwoC-1	ERR171004-49-IAwoC-1	GAGACCTTTGCAAAATTCCTTTCCCTCCCGACAGCCGAAACCCAAACACAGGATTTCGGCTGTTTTCGTACCAAATACCTCCTAATTTTACCCCAATACCCCCTTAATCCTCCCCGGATACCCGATAATCAGGCATCCGGGCTGCCTTTTAGGCGGCAGCGGGCGCACTTAGCCTGTTGGCGGCTTTCAACAGGTTCAAACACATCGCCTTCAGGTGGCTTTGCGCACTCACTTTAATCAGCCCGAAATAGGCTGCCCGCGCATAGCGGAATTTGCGGTGCAGCGTACCGAAGCTTTGTTCGACCACATAACGGATCTTCGACAAATATCGGTTATGTTTGGTTTGCGTTTCCGTCAGCGGACGGTTGCGGCAGGCTTTGCGCATAATGCCGTCTAACAACTGACGCTCTTCCAGATGTTGCCGGTTTTCCGCACTGTCATAGCCTTTGTCGGCATAGACGGTCGTACCTTTGGGCAGTCCTTCCAACAACGGCGGCAGGTGTTTGCACTCATGGGCATTGGCGGGGGTGATGTGCAGTTTCTCGATATAGCCTTCCGCATCGGTACGGGTATGTTGTTTGTAACCGAGTTTGTAGAGGCCGTTTTTCTTTATCCAACGGGCATCGCTGTCCTTACTCGGTGTGGTTTGGCCGCTGATTTGTCCTTCTTCGTCAACTTCTATGGCCTGACGCTGTTTGCTGCCGGCGGTCTGAATAATGGTGGCGTCAACGACGGCGGCGGATGCTTTCTCTACTTTTAGGCCTTTTTCGGTCAGTTGTCGGTTGATCAGTTTGAGCAATTCGGACAGGGTGTCGTCTTGCGCCAGCCAGTTGCGGTAGCGGCATAAGGTGCTGTAATCGGGGATGCTCAGTTCGTCAAAACGGCAAAACAGGTTGAAATCGATGCGGGTGATGAGGCTGTGTTCGAGTTCGGGATCGGAGAGGCTGTGCCATTGTCCGAGCAAGACGGATTTGAACATGGACAACAGGGAATAGGTGGGACGGCCTCGGTGGTCTCGAAGGTAACGGGTTCTTTGACGATTCAGGTACTGTTCGATCGGTTGCCAATCAATCACCTGATCCAACTTCAATAGCGGGAAACGGTCGATGTGTTTGGCAATCATGGCTTGGGCGGTTTGCTGGAAGAAGGTGCTCATGAGAAATCCCCTAAATGTCTTGGTGGGAATTTAGGGGATTTTGGGGAATTTTGCAAAGGTCTC
N. meningitidis	MC58 (NC_003112.2)	Cluster282	ERR1791637-35-IAwoC-1	ERR171117-47-IAwoC-2	GAGACCTTTGCAAAATTCCTTTCCCTCCCGACAGCCGAAACTCAAACACAGGTTTTCAGCTGTTTTCGCCCCAAATACCGCCTAATTCTACCCAAATACCCCCTTAATCCTCCCCGGATACCCGATAATCAGGCATCCGGGCTGCCTTTTAGGCGGCAGCGGGCGCACTTAGCCTGTTGGCGGCTTTCAACAGGTTCAAACACATCGCCTTCAGATGGCTTTGCGCACTCACTTTAATCAGTCCGAAATAGGCTGCCCGGGCGTAGCGGAATTTACGGTGCAGCGTACCGAAGCTTTGTTCGACCACATAACGGGTCTTCGACAAATATCGGTTACGTTTGGTTTGCGTTTCCGACAGCGGCCGGTTGCGGCAGGCTTTGCGCATAATGCCGTCTAACAACTGATGTTCTTCCAGATGTTGCCGGTTTTCCGCACTGTCGTAGCCTTTGTCGGCATAGACGGTCGTACCTTTGGGCAGTCCTTCCAGCAAAGGCGACAGGTGTTTGCACTCATGGGCATTGGCTGGGGTGATGTGCAGTTTCTTGATATAGCCTTCCTCATCGGTACGGGTATGTTGTTTGTAACCGAGTCTGTATAAACCGTTTTTCTTTGTCCAACGGGCATCTTTATCTTTACTCGGTGTGGTTTGGCCGCTGACTTGTCCTTCCTCGTCGACTTCTATGGCCTGGCGCTGTTTGCTGCCGGCGGTCTGAATAATGGTGGCGTCAATGACGGCGGCGGATGCTTTCTCTATTTTTAGACCTTTTTCGGTCAGTTGGCGGTTAATCAGTTTGAGCAATTCGGACAGGGTGTCGTCTTGCGCCAGCCAGTTGCGGTAGCGGCATAAGGTGCTGTAATCGGGGATGCTCAGTTCGTCAAAACGACAAAACAGGTTGAAATCGATGCGGGTAATGAGGCTGTGTTCGAGTTCGGGATCGGAGAGGCTGTGCCATTGTCCGAGCAGGACGGCTTTGAACATGGACAACAGGGGATAGGCGGGACGGCCGCGGTGGTCTCTAAGGTAACGGGTTTTTTGACGGTTCAGGTACTGTTCGATCGGCTGCCAATCAATCACCTGGTCCAACTTCAATAGCGGGAAGCGGTTGATGTGTTTAGCAATCATGGCTTGGGCGGTTTGCTGGAAGAAGGTGCTCATGGAAAATCCCCTAAATGTCTTGGTGGGAATTTAGGGGATTTTGGGGAATTTTGCAAAGGTCTC
N. meningitidis	MC58 (NC_003112.2)	Cluster282	ERR1791637-35-IAwoC-1	ERR176031-49-IAwoC-1	GAGACCTTTGCAAAATTCCTTTCCCTCCCGACAGCCGAAACCCAAACACAGGATTTCGGCTGTTTTCGTACCAAATACCTCCTAATTTTACCCCAATACCCCCTTAATCCTCCCCGGATACCCGATAATCAGGCATCCGGGCTGCCTTTTAGGCGGCAGCGGGCGCACTTAGCCTGTTGGCGGCTTTCAACAGGTTCAAACACATCGCCTTCAGGTGGCTTTGCGCACTCACTTTAATCAGCCCGAAATAGGCTGCCCGCGCATAGCGGAATTTGCGGTGCAGCGTACCGAAGCTTTGTTCGACCACATAACGGATCTTCGACAAATATCGGTTATGTTTGGTTTGCGTTTCCGTCAGCGGACGGTTGCGGCAGGCTTTGCGCATAATGCCGTCTAACAACTGACGCTCTTCCAGATGTTGCCGGTTTTCCGCACTGTCATAGCCTTTGTCGGCATAGACGGTCGTACCTTTGGGCAGTCCTTCCAACAACGGCGGCAGGTGTTTGCACTCATGGGCATTGGCGGGGGTGATGTGCAGTTTCTCGATATAGCCTTCCGCATCGGTACGGGTATGTTGTTTGTAACCGAGTTTGTAGAGGCCGTTTTTCTTTATCCAACGGGCATCGCTGTCCTTACTCGGTGTGGTTTGGCCGCTGATTTGTCCTTCTTCATCGACTTCTATGGCCTGACGCTGTTTGCTGCCGGCGGTCTGAATAATGGTGGCGTCAACGACGGCGGCGGATGCTTTCTCTACTTTTAGGCCTTTTTCGGTCAGTTGTCGGTTGATCAGTTTGAGCAATTCGGACAGGGTGTCGTCTTGCGCCAGCCAGTTGCGGTAGCGGCATAAGGTGCTGTAATCGGGGATGCTCAGTTCGTCAAAACGGCAAAACAGGTTGAAATCGATGCGGGTGATGAGGCTGTGTTCGAGTTCGGGATCGGAGAGGCTGTGCCATTGTCCGAGCAAGACGGATTTGAACATGGACAACAGGGAATAGGTGGGACGGCCTCGGTGGTCTCGAAGGTAACGGGTTCTTTGACGATTCAGGTACTGTTCGATCGGTTGCCAATCAATCACCTGATCCAACTTCAATAGCGGGAAACGGTCGATGTGTTTGGCAATCATGGCTTGGGCGGTTTGCTGGAAGAAGGTGCTCATGAGAAATCCCCTAAATGTCTTGGTGGGAATTTAGGGGATTTTGGGGAATTTTGCAAAGGTCTC
N. meningitidis	MC58 (NC_003112.2)	Cluster282	ERR1791637-35-IAwoC-1	ERR176040-50-IAwoC-1	GAGACCTTTGCAAAATTCCTTTCCCTCCCGACAGCCGAAACCCAAACACAGGTTTTCAGCTGTTTTCGCCCCAAATACCTCCTAATTTTACCCAAATACCCCCTTAATCCTCCCCGGATACCCGATAATCAGGCATCCGTGCTGCCTTTTAGGCGGCAGCGGGCGCACTTAGCCTGTTGGCGGCTTTCAACAGGTTCAAACACATCGCCTTCAGATGGCTTTGCGCACTCACTTTAATCAGCCCGAAATAGGCTGCCCGCGCATAGCGGAATTTACGGTGCAGCGTACCGAAGCTTTGTTCGACCACATAACGGGTCTTCGACAAATACCGGTTGCGTTTGGTTTGCGTTTCCGTCAGCGGACGGTTGCGGCAGGCTTTGCGCATAATGCCGTCCTGCAACTGATGTTCTTCCAGATGTTGCCGGTTTTCCGCACTGTCATAGCCTTTGTCGGCATAGACGGTCGTACCTTTGGGCAGTCCTTCCAGCAAAGGCGACAGGTGTTTGCACTCATGGGCATTGGCGGGGGTGATGTGCAGTTTCTCGATATAGCCTTCCGCATCGGTACGGGTATGTTGTTTGTAACCGAGTTTGTAGAGGCCGTTTTTCTTTGTCCAACGGGCATTTTTGTCCTTACTCAGTGTGGTTTGACCGCTGACTTGTCCTTCCTCGTCGACTTCTATGGCCTGGCGCTGTTTGCTGCCGGCAGTCTGAATAATGGTGGCATCAATGACGGCGGCGGATGCTTTCTCTACTTTTAAGCCTTTTTCGGTCAGTTGGCGGTTGATCAGTTCCAATAATTCGGACAGGGTGTTGTCTTGCGCCAACCAGTTGCGGTAGCGGCATAAGGTGCTGTAATCGGGGATGCTCAGTTCGTCAAAACGGCAAAACAGGTTGAAATCGATGCGGGTGATGAGGCTGTGTTCGAGTTCGGGATCGGAGAGGCTGTGCCATTGTCCGAGCAGGACGGCTTTGAACATGGACAACAGGGGATAGGCGGGACGGCCGCGGTGGTCTCTGAGGTAACGGGTTTTTTGACGATTCAGGTACTGTTCGATCGGCTGCCAATCAATTACCTGATCCAACTTCAATAGCGGGAAACGGTCGATGTGTTTGGCAATCATGGCTTGGGCGGTTTGCTGGAAGAAGGTGCTCATGAGAAATCTCCTAAATGTCTTGGTGGGAATTTAGGGGATTTTGGGGGATTTTGCAAAGGTCTC
N. meningitidis	MC58 (NC_003112.2)	Cluster282	ERR1791637-35-IAwoC-1	ERR1761863-8-IAwoC-1	GAGACCTTTGCAAAATTCCCCAAAATCCCCTAAATTCCCACCAAGACATTTAGGGGATTTCTCATGAGCACCTTCTTTCAACAAACCGCGCAAGCCATGATTGCCAGACACATCGACCGTTTCCCACTATTGAAGTTGGACCAGGTGATTGATTGGCAACCAATCGAACAATACCTGAACCGTCAAAAAACCCGTTACCTCAGAGACCACCGCGGCCGTCCTGCCTATCCCCTGTTGTCCATGTTCAAAGCCGTCCTGCTCGGACAATGGCACAGCCTCTCCGATCCCGAACTCGAACACAGCCTCATCACCCGCATCGATTTCAACCTGTTTTGCCGTTTTGACGAACTGAGCATCCCTGATTACAGCACCTTATGCCGCTACCGCAATTGGCTGGCGCAAGACGACACCCTGTCCGAATTGCTCAAACTGATCAACCGACAACTGACCGAAAAAGGCCTAAAAGTAGAGAAAGCATCCGCCGCCGTCGTTGACGCCACCATTATTCAGACCGCCGGCAGCAAACAGCGTCAGGCCATAGAAGTCGATGAAAAAGGACAAATCAGCGGCCAAACCACACCGAGTAAGGACAGCGATGCCCGTTGGATAAAGAAAAACGGCCTCTACAAACTCGGTTACAAACAACATACCCGTACCGATGCGGAAGGCTATATCGAGAAACTGCACATCACCCCCGCCAATGCCCATGAGTGCAAACACCTGCCGCCGTTGTTGGAAGGACTGCCCAAAGGTACGACCGTCTATGCCGACAAAGGCTATGACAGTGCGGAAAACCGGCAACATCTGGAAGAGCGTCAGTTGTTAGACGGCATTATGCGCAAAGCCTGCCGCAACCGTCCGCTGACGGAAACGCAAACCAAACATAACCGATATTTGTCGAAGATCCGTTATGTGGTCGAACAAAGCTTCGGTACGCTGCACCGCAAATTCCGCTATGCGCGGGCAGCCTATTTCGGGCTGATTAAAGTGAGTGCGCAAAGCCATCTGAAGGCGATGTGTTTGAACCTGTTGAAAGCGGCCAACAGGCTAAGTGCGCCCGCTGCCGCCTAAAAGGCGGCCCGGATGCCTGATTATGGGGCGTCCGGGGAGGATTAAGGGGGCATTTGGGTAAAATCAGGAGTAATTAGGAGCGGAAACAGCCGAAAACCTGTGTTTGGGTTTCGGCTGTCGGGAGGGAAAGGAATTTTGCAAAGGTCTC
N. meningitidis	MC58 (NC_003112.2)	Cluster282	ERR1791637-35-IAwoC-1	ERR1791558-41-IAwoC-1	GAGACCTTTGCAAAATTCCCCAAAATCCCCTAAATTCCCACCAAGACATTTAGGAGATTTCTCATGAGCACCTTCTTCCAGCAAACCGCCCAAGCCATGATTGCCAAACACATCGACCGTTTCCCGCTATTGAAGTTGGATCAGGTAATTGATTGGCAGCCGATCGAACAGTACCTGAATCGTCAAAAAACCCGTTACCTCAGAGACCACCGCGGCCGTCCTGCCTATCCCCTGTTGTCCATGTTCAAAGCCGTCCTGCTCGGACAATGGCACAGCCTCTCCGATCCCGAACTCGAACACAGCCTCATCACCCGCATCGATTTCAACCTGTTTTGCCGTTTTGACGAACTGAGCATCCCCGATTACAGCACCTTATGCCGCTACCGCAACTGGCTGGCGCAAGACGACACCCTGTCCGAACTGTTGGAACTGATTAACTGCCAACTGACCGAAAAAGGCTTAAAAGTAGAGAAAGCATCCGCCGCCGTCATTGACGCCACCATTATTCAGACCGCCGGCAGCAAACAGCGTCAGGCCATAGAAGTTGACGAAGAAGGACAAATCAGCGGCCAAACCACACCGAGTAAGGACAGCGATGCCCGTTGGATCAAGAAAAACGGCCTCTACAAACTCGGTTACAAACAACATACCCGTACCGATGCGGAAGGCTATATCGAGAAACTGCACATCACCCCCGCCAATGCCCATGAGTGCAAACACCTGCCGCCGTTGTTAGAAGGGATAGCTGAAGGTACGACCGTCTATGCCGACAAAGGCTATGACAGTGCGGAAAACCGGCAACATCTGGAAGAACATCAGTTGCAGGACGGCATTATGCGCAAAGCCTGCCGCAACCGTCCGCTGACGGAAACGCAAACCAAACGCAACCGGTATTTGTCGAAGACCCGTTATGTGGTTGAACAGAGCTTCGGTACGCTGCACCGTAAATTCCGCTATGCGCGGGCAGCCTATTTCGGGCTGATTAAAGTGAGTGCGCAAAGCCACCTGAAGGCGATGTGTTTGAACCTGTTGAAAGCCGCCAACAGGCTAAGTGCGCCCGCTGCCGCCTAAAAGGCAGCCCGGATGCCTGATTATCGGGTATCCGGGCAGGATTAAGGGGATATTTGGGTAAAATTAGGAGGTATTTGGTACGAAAACAGCCGAAATCCTGTGTTTGGGTTTCGGCTGTCGGGAGGGAAAGGAATTTTGCAAAGGTCTC
N. meningitidis	MC58 (NC_003112.2)	Cluster282	ERR1791637-35-IAwoC-1	ERR1994418-16-IAwoC-1	GAGACCTTTGCAAAACTCCCCAAAATCCCCTAAATTCCCACCAAGACATTTAGGAGATTTCTCATGAGCACCTTCTTCCAACAAACCGCGCAAGCCATGATTGCCAAACACATCGACCGTTTCCCGCTATTGAAGTTGGATCAGGTAATTGATTGGCAGCCGATCGAGCAGTACCTGAACCGTCAAAAAAACCGTTACCTCCGAGACCACCGCGGCCGTCCTGCCTATCCCCTGCTGTCCATGTTCAAAGCCGTCCTGCCCGGACAATGGCACAGCCTCTCCGATCCCGAACTCGAACACAGCCTCATCACCCGCATCGATTTCAACCTGTTTTACCGTTTCGACGAACTGAGCATCCCTGATTACAGCACCTTATGCCGCTACCGCAACTGGCTGGCGCAAGACGACACCCTGTCCGAATTGCTCAAACTGATTAACCGACAACTGACCGAAAAAGGTTTAAAAATAGAGAAAGCATCCGCCGCTGTCGTTGACGCCACCATTATTCAGACCGCCGGCAGCAAACAGCGTCAGACCATAGAAGTCGATGAAGAAGGACAAGTCAGCGGCCAAACCACACCGAGTAAGGACAGCGATGCCCGTTGGATCAAGAAAAACGGCCTCTACAAACTCGGTTACAAACAACATACCCGTACCGATGCAGAAGGCTATATCGAGAAACTGCACATTACTCCCGCCAATGCCCATGAGTGCAAACACCTGTCGCCGTTGTTGGAAGGGTTACCCGAAGGTACGACCGTCTATGCCGACAAAGGCTACGACAGTGCGGAAAACCGGCAACATCTGGAAGAACATCAGTTGTTGGACGGCATTATGCGCAAAGCCTGCCGCAACCGCCCGCTGTCGGAAGTGCAAACCAAACGCAACCGATATTTGTCGAAGACCCGTTATGTGGTTGAACAGAGCTTCGGTACGCTGCACCGTAAATTCCGCTACGCTCGGGCAGCCTATTTCGGACTGATTAAAGTGAGTGCGCAAAGCCACCTGAAAGCGATGTGTTTGAACCTGTTGAAAGCGGCCAACAGGTTAAGTGCGCCCGCTGCCGCCTAAAAAGCAGCCCGGATGCCTGATTATCAGGTATCCGGGCAGGATTAAGGGGGTATTTGGGTAGAATTAGGAGATATTTGGGGCGGAAATAGCTGAAAACCTGTGTTTGGGTTTCGGCTGTCGGGAGGGAAAGGAATTTTGCAAAGGTCTC
N. meningitidis	MC58 (NC_003112.2)	Cluster282	ERR1791637-35-IAwoC-1	ERR1994424-37-IAwoC-1	GAGACCTTTGCAAAATTCCTTTCCCTCCCGACAGCCGAAACCCAAACACAGGTTTTCGGCTGTTTTAGCCCCAAATACCTCCTAATTTTACCCAAATATCCCCTTAATCCTCCCCGGATACCCGATAATCAGGCATCCGGACCGCCTTTTAGGCGGCAGCGGGCGCACTTAGCCTGTTGGCGGCTTTCAACAGGTTCAAACACATCGCCTTCAGGTGGCTTTGCGCACTCACTTTAATCAGTCCGAAATAGGCTGCCCGCGCATAGCGGAATTTACGGTGCAGCGTACCGAAGCTCTGTTCGACCACATAACGGGTCTTCGACAAATATCGGTTACGTTTGGTTTGCACTTCCGACAGCGGCCGGTTGCGGCAGGCTTTGCGCATAATGCCGTCTAACAACTGATGTTCTTCCAGATGTTGCCGGTTTTCCGCACTGTCGTAGCCTTTGTCGGCATAGACGGTCGTACCTTTGGGCAGTCCTTCCAGCAAAGGCGACAGGTGTTTGCACTCATGGGCATTGGCGGGGGTGATGTGCAGTTTCTCGATATAGCCTTCCGCATCGGTACGGGTATGTTGTTTGTAACCGAGTTTGTAGAGGCCGTTTTTCTTGATCCAACGGGCATCGCTGTCCTTACTCGGTGTGGTTTGACCGCTGATTTGTCCTTCTTCGTCAACTTCTATGGCCTGACGCTGTTTGCTGCCGGCGGTCTGAATAATGGTGGCGTCAATGACGGCGGCGGATGCTTTCTCTACTTTTAAGCCTTTTTCGGTCAGTTGTCGGTTAATCAGTTTGAGCAATTCGGACAGGGTGTCGTCTTGCGCCAGCCAGTTGCGGTAGCGGCATAAGGTGCTGTAATCGGGGATGCTCAGTTCGTCAAAACGGCAAAACAGGTTGAAATCGATGCGGGTGATGAGGCTGTGTTCGAGTTCGGGATCGGAGAGGCTGTGCCATTGTCCGAGCAGGACGGCTTTGAACATGGACAACAGGGGATAGGCGGGACGGCCGCGGTGGTCTCTAAGGTAACGGGTTTTTTGACGGTTCAGGTATTGTTCGATTGGCTGCCAATCAATCACTTGATCCAACTTCAATAGAGGGAAGCGGTCGATGTGTTTGGCAATCATGGCTTGGGAGGTTTGCTGGAAGAAGGTGCTCATGGAAAATCCCCTAAATGGCTTGGTGGGAATTTAGGGGATTTTGGGGAATTTTGCAAAGGTCTC
N. meningitidis	MC58 (NC_003112.2)	Cluster282	ERR1791637-35-IAwoC-1	ERR1994428-8-IAwFC-1	AGACCTTTGCAAAATTCCCCAAAATCCCCTAAATTCCCACCAAGACATTTAGGGGATTTTCCATGAGCACCTTCTTCCGGCAAACCGCCCAAGCCATGATTGCCAAACACATCGACCGCTTCCCACTATTGAAGTTGGATCAGGTAATTGATTGGCAGCCGATCGAACAGTACCTGAATCGTCAAAGAACCCGTTTACCTTAGAGACCACCGCGGCCGTCCCGCCTACCCGCTGTTGTCCATGTTCAAAGCCGTCCTGCTCGGACAATGGCACAGCCTCTCCGATCCCGAACTCGAACACAGCCTCATTACCCGCATCGACTTCAACCTGTTTTGCCGTTTTGACGAACTGAGCATCCCCGATTACAGCACCTTATGCCGCTACCGCAACCGGCTGGCGCAAGACGACACCCTGTCCGAACTGTTGGAACTGATTAACCGCCAACTGACCGAAAAAGGTTTAAAAGTAGAGAAAGCATCCGCCGCCGTCATTGACGCCACCATTATTCAGACCGCCGACGGCAAACAGCGTCAGGCCATAGAAGTCGATGAAGAAGGACAAGTCAGCGGCCAAACCACACGGAGTAAGGACAGCGATGCGCGTTGGATCAAGAAAAACGGCCTCTACAAACTCGGTTACAAACAACATACCCGCACCGATGCGGAAGGCTATATCGAGAAACTGCACATTACCCCCGCCAATGCCCATGAGTGCAAACACCTGCCGCCGTTGTTGGAAGGGTTACCCGAAGGTACGACCGTCTATGCCGATAAAGGCTACGACAGTGCGGAAAACCGGCAACATCTGAAAGAACATCAGTTGCAGGACGGCATTATGCGCAAAGCCTGCCGCAACCGTCCGCTGACGGAAGCGCAAACCAAACGCAACCGATATTTGTCGAAGACCCGTTATGTGGTCGAACAAAGCTTCGGTACGCTGCACCGTAAATTCCGCTATGCCCGGGCAGCCTATTTCGGACTGATTAAAGTGAGTGCGCAAAGCCATCTGAAGGCGATGTGTTTGAACCTGTTGAAAGCCGCCAACAGGCTAAGTGCGCCCGCTGCCGCCTAAAAGGCGGCCCGGATGCCTGATTATCGGGTATCCGGGGAGGATTAAGGGGGTATTTGGGTAGAATTAGGAGTAATTAGGAGCGAAAATAGACGAAAACCTGTGTTTGGGTTTCGGCTGTCGGGAGGGAAAGGAATTTTGCAAAGGTCTC
N. meningitidis	MC58 (NC_003112.2)	Cluster282	ERR1791637-35-IAwoC-1	ERR1994438-34-IAwoC-1	GAGACCTTTGCAAAATTCCCCAAAATCCCCTAAATTCCCACCAAGCCATTTAGGGGATTTTCCATGAGCACCTTCTTCCGGCAAACCGCACAAGCCATGATTGCCAAACACATCGACCGTTTCCCGCTATTGAAGTTGGACCAGGTAATTGATTGGCAGCCGATCGAACAATACCTGAACCGTCAAAAAACCCGTTACCTTAGAGACCACCGCGGCCGTCCCGCCTGTCCCCTGTTGTCCATGTTCAAAGCCGTCCTGCTCGGACAATGGCACAGCCTCTCCGATCCCGAACTCGAACACAGCCTCATCACCCGCATCGATTTCAACCTGTTTTGCCGTTTCGACGAACTGATCATCCCCGATTACAGTACCTTATGCCGCTACCGCAACTGGCTGGCGCAAGACGACACCCTGTCCGAATTGCTGGAACTGATTAACCGCCAACTGACCGAAAAAGGTTTAAAAATAGAGAAAGCATCCGCCGCCGTCGTTGATGCCACCATTATTCAGACCGCCGGCAGCACACAGCGTCAGGTCATAGAAGTCGATGAAGAAGGACAAATCAGCGGCCAAACCACACCGAGTAAAGACAAAGATGCCCGTTGGATAAAGAAAAACGGCCTCTACAAACTCGGTTACAAACAACATACCCGTACCGATGCGGAAGGCTATATCGAGAAACTGCACATCACCCCCGCCAATGCCCATGAGTGCAAACACCTGCCGCCGTTGTTGGAAGGACTGCCCAAAGATACGACCGTCTATGCCGACAAAGGCTACGACAGTGCGGAAAACCGGCAACATCTGGAAGAACATCAGTTGCAGGACGGCATTATGCGCAAAGCCTGCCGCAACCGTCCGCTGACGGAAGCGCAAACCAAACGCAACCGATATTTATCGAAGACCCGTTATGTGGTCGAACAGAGCTTTGGTACGCTGCACCGTAAATTCCGCTATGCCCGGGCAGCCTATTTCGGACTGATTAAAGTGAGTGCGCAAAGCCACCTGAAGGCGATGTGTTTGAACCTGTTGAAAGCCGCCAACAGGCTAAGTGCGCCCGCTGCCGCCTAAAAAGCAGCCCGGATGCCTGATTATCGGGTATTCGGGGAGGATTAAGGGGGTATTTGGGTAAAATCAGGAGGTATTTGGGGCGAAAACAGCCGAAAACCTGTGTTTGGGTTTCGGCTGTCGGGAGGGAAAGGAATTTTGCAAAGGTCTC
N. meningitidis	MC58 (NC_003112.2)	Cluster282	ERR1791637-35-IAwoC-1	ERR1994460-36-IAwoC-1	GAGACCTTTGCAAAATTCCTTTCCCTCCCGACAGCCGAAACCCAAACACAGGTTTTCGGCTGTTTTAGCCCCAAATACCTCCTAATTTTACCCAAATATCCCCTTAATCCTCCCCGGATACCCGATAATCAGGCATCCGGACCGCCTTTTAGGCGGCAGCGGGCGCACTTAGCCTGTTGGCGGCTTTCAACAGGTTCAAACACATCGCCTTCAGGTGGCTTTGCGCACTCACTTTGAGCAGCCCGAAATAGGCTGCCCGCGCATAGCGGAATTTACGGTGCAGCGTACCGAAGCTTTGTTCGACCACATAACGGGTCTTCGACAAATACCGGTTGCGTTTGGTTTGCACTTCCGACAGCGGCCGGTTGCGGCAGGCTTTGCGCATAATGCCGTCTAACAACTGATGTTCTTCCAGATGTTGCCGGTTTTCCGCACTGTCGTAGCCTTTGTCGGCATAGACGGTCGTACCTTTGGGCAGTCCTTCCAGCAAAGGCGACAGGTGTTTGCACTCATGGGCATTGGCGGGGGTGATGTGCAGTTTCTCGATATAGCCTTCCGCATCGGTACGGGTATGTTGTTTGTAACCGAGTTTGTAGAGGCCGTTTTTCTTTGTCCAACGGGCATTTTTGTCCTTACTCAGTGTGGTTTGACCGCTGACTTGTCCTTCCTCGTCGACTTCTATGGCCTGGCGCTGTTTGCTGCCGGCAGTCTGAATAATGGTGGCATCAATGACGGCGGCGGATGCTTTCTCTACTTTTAAGCCTTTTTCGGTCAGTTGGCGGTTGATCAGTTCCAATAATTCGGACAGGGTGTTGTCTTGCGCCAACCAGTTGCGGTAGCGGCATAAGGTGCTGTAATCGGGGATGCTCAGTTCGTCAAAACGGCAAAACAGGTTGAAATCGATGCGGGTGATGAGGCTGTGTTCGAGTTCGGGATCGGAGAGGCTGTGCCATTGTCCGAGCAGGACGGCTTTGAACATGGACAACAGGGGATAGGCGGGACGGCCGCGGTGGTCTCTAAGGTAACGGGTTTTTTGACGGTTCAGGTATTGTTCGATTGGCTGCCAATCAATCACTTGATCCAACTTCAATAGAGGGAAGCGGTCGATGTGTTTGGCAATCATGGCTTGGGAGGTTTGCTGGAAGAAGGTGCTCATGGAAAATCCCCTAAATGGCTTGGTGGGAATTTAGGGGATTTTGGGGAATTTTGCAAAGGTCTC
N. meningitidis	MC58 (NC_003112.2)	Cluster282	ERR1791637-35-IAwoC-1	ERR1994548-41-IAwFC-1	GAGACCTTTGCAAAATTCCTTTCCCTCCCGACAGCCGAAACCCAAACACAGGATTTCGGCTGTTTTCGTACCAAATACCTCCTAATTTTACCCCAATACCCCCTTAATCCTCCCCGGATACCCGATAATCAGGCATCCGGGCTGCCTTTTAGGCGGCAGCGGGCGCACTTAGCCTGTTGGCGGCTTTCAACAGGTTCAAACACATCGCCTTCAGGTGGCTTTGCGCACTCACTTTAATCAGCCCGAAATAGGCTGCCCGCGCATAGCGGAATTTGCGGTGCAGCGTACCGAAGCTTTGTTCGACCACATAACGGATCTTCGACAAATATCGGTTATGTTTGGTTTGCGTTTCCGTCAGCGGACGGTTGCGGCAGGCTTTGCGCATAATGCCGTCTAACAACTGACGCTCTTCCAGATGTTGCCGGTTTTCCGCACTGTCATAGCCTTTGTCGGCATAGACGGTCGTACCTTTGGGCAGTCCTTCCAACAACGGCGGCAGGTGTTTGCACTCATGGGCATTGGCGGGGGTGATGTGCAGTTTCTCGATATAGCCTTCCGCATCGGTACGGGTATGTTGTTTGTAACCGAGTTTGTAGAGGCCGTTTTTCTTTATCCAACGGGCATCGCTGTCCTTACTCGGTGTGGTTTGGCCGCTGATTTGTCCTTCTTCGTCAACTTCTATGGCCTGACGCTGTTTGCTGCCGGCGGTCTGAATAATGGTGGCGTCAATGACGGCGGCGGATGCTTTCTCTACTTTTAAGCCTTTTTCGGTCAGTTGTCGGTTAATCAGTTTGAGCAATTCGGACAGGGTGTCGTCTTGCGCCAGCCAGTTGCGGTAGCGGCATAAGGTGCTGTAATCGGGGATGCTCAGTTCGTCAAAGCGGCAAAACAGGTTGAAATCGATGCGGGTAATGAGGCTGTGTTCGAGTTCGGGATCGGAGAGGCTGTGCCATTGTCCGAGCAGGACGGCTTTGAACATGGACAACAGGGGGTAGGCGGGACGGCCGCGGTGGTCTCTAAGGTAACGGGTTCTTTGACGATTCAGATACTGTTCGATCGGCTGCCAATCAATCACCTGGTCCAACTTCAATAGCGGGAAGCGGTTGATGTGTTTAGCAATCATGGCTTGGGCGGTTTGCTGGAAGAAGGTGCTCATGGAAAATCCCCTAAATGTCTTGGTGGGAATTTAGGGGATTTTGGGGGATTTTGCAAAGGTCTC
N. meningitidis	MC58 (NC_003112.2)	Cluster282	ERR1791637-35-IAwoC-1	ERR1994551-42-IAwoC-1	GAGACCTTTGCAAAATTCCTTTCCCTCCCGACAGCCGAAACCCAAACACAGGATTTCAGCTGTTTTCGCCCCAAATACCTCCTAATTTTACCCAAATACCCCCTTAATCCTCCCCGGATACCCGATAATCAGGCATCCGGGGCACCTTTTAGGCGGCAGCGGGCGCACTTAGCCTGTTGGCGGCTTTCAACAGGTTCAAACACATCGCCTTCAGGTGGCTTTGCGCACTCACTTTAATCAGTCCGAAATAGGTTGACCGCGCATAGCGGAATTTACGGTGCAGCGTACCGAAGCTTTGTTCGACCACATAACGGGTCTTCGACAAATATCGGTTGCGTTTGGTTTGCGCTTCCGACAGCGGACGGTTGCGGCAGGCTTTGCGCATAATGCCGTCTAACAACTGACGCTCTTCCAGATGTTGCCGGTTTTCCGCACTGTCATAGCCTTTGTCGGCATAGACGGTCGTACCTTCAGCTATCCCTTCCAGCAAAGGCGGCAGGTGTTTGCACTCATGGGCATTGGCGGGGGTAATGTGCAGTTTCTCGATATAGCCTTCCACATCGGTACGGGTATGTTGTTTGTAACCGAGTTTGTAGAGGCCGTTTTTCTTTATCCAACGGGCATCGCTGTCTTTACTCGGTGTGGTTTGGCCGCTGATTTGTCCTTCTTCGTCAACTTCTATGGCCTGACGCTGTTTGCTGCCGGCGGTCTGAATAATGGTGGCGTCAACAACGGCAGCGGATGCTTTCTCTATTTTTAAACCTTTTTCGGTCAGTTGGCGGTTGATCAGTTCCAGCAATTCGGACAGGGTGTTGTCTTGCGCCAGCCAGTTACGGTAGCGGCATAAGGTGCTGTAATCGGGGATGCTCAGTTCGTCAAAACGACAAAACAGGTTGAAATCGATGCGGGTAATGAGGCTGTGTTCGAGTTCGGGATCGGAGAGGCTGTGCCATTGTCCGAGCAGGACGGCTTTGAACATGGACAACAGCGGGTAGGCGGGACGGCCGCGGTGGTCTCGAAGGTAACGGGTTTTTTGACGGTTCAGGTACTGTTCGATCGGCTGCCAATCAATCACCTGGTCCAACTTCAATAGCGGGAAGCGGTTGATGTGTTTGGCAATCATGGCTTGGGCGGTTTGCTGGAAGAAGGTGCTCATGGAAAATCCCCTAAATGTCTTGGTGGGAATTTAGGGGATTTTGGGGAATTTTGCAAAGGTCTC
N. meningitidis	MC58 (NC_003112.2)	Cluster282	ERR1791637-35-IAwoC-1	ERR1994638-34-IAwoC-1	GAGACCTTTGCAAAATCCCCCAAAATCCCCTAAATTCCCACCAAGACATTTAGGAGATTTCTCATGAGCACCTTCTTCCAGCAAACCGCCCAAGCCATGATTGCCAAACACATCGACCGTTTCCCGCTATTGAAGTTGGATCAGGTAATTGATTGGCAGCCGATCGAACAGTACCTGAATCGTCAAAAAACCCGTTACCTCAGAGACCACCGCGGCCGTCCTGCCTATCCCCTGTTGTCCATGTTCAAAGCCGTCCTGCTCGGACAATGGCACAGCCTCTCCGATCCCGAACTCGAACACAGCCTCATCACCCGCATCGATTTCAACCTGTTTTGCCGTTTTGACGAACTAAGCATCCCCGATTACAGCACCTTATGCCGTTACCGCAACCGGCTGGCGCAAGACGACACCCTGTCCGAATTGCTCAAACTGATTAACCGACAACTGACCGAAAAAGGCTTAAAAGTAGAGAAAGCATCCGCCGCCGTCATTGACGCCACCATTATTCAGACCGCCGACAGCAAACAGCGCCAGGCTATAGAAGTCGATGAAGAAGGACAAATCAACGGCCAAACCACACCGAGTAAGGACAGCGATGCCCGTTGGATAAAGAAAAACGGCCTCTACAAACTCGGTTACAAACAACATACCCGTACCGATGCGGAAGGCTATATCGAGAAACTGCACATCACCCCCGCCAATGCCCATGAGTGCAAACACCTGTCGCCGTTGTTGGAAGGACTGCCCAAAGGTACGACCGTCTATGCCGACAAAGGCTACGACAGTGCGGAAAACCGGCAACATCTGGAAGAACATCAGTTGTTAGACGGCATTATGCGCAAAGCCTGCCGCAACCGGCCGCTGTCGGAAGTGCAAACCAAACGTAACCGATATTTGTCGAAGACCCGTTATGTGGTCGAACAGAGCTTCGGTACGCTGCACCGTAAATTCCGCTATGCGCGGGCAGCCTATTTCGGGCTGCTCAAAGTGAGTGCGCAAAGCCACCTGAAGGCGATGTGTTTGAACCTGTTGAAAGCCGCCAACAGGCTAAGTGCGCCCGCTGCCGCCTAAAAGGCGGTCCGGATGCCTGATTATCGGGTATCCGGGGAGGATTAAGGGGATATTTGGGTAAAATTAGGAGGTATTTGGGGCTAAAACAGCCGAAAACCTGTGTTTGGGTTTCGGCTGTCGGGAGGGAAAGGAATTTTGCAAAGGTCTC
N. meningitidis	MC58 (NC_003112.2)	Cluster282	ERR1791637-35-IAwoC-1	ERR1994651-42-IAwoC-1	GAGACCTTTGCAAAATTCCTTTCCCTCCCGACAGCCGAAACCCAAACACAGGATTTCGGCTGTTTTCGTACCAAATACCTCCTAATTTTACCCAAATATCCCCTTAATCCTCCCCGGATACCCGATAATCAGGCATCCGGACCGCCTTTTAGGCGGCAGCGGGCGCACTTAGCCTGTTGGCGGCTTTCAACAGGTTCAAACACATCGCCTTCAGGTGGCTTTGCGCACTCACTTTAATCAGTCCGAAATAGGTTGACCGCGCATAGCGGAATTTACGGTGCAGCGTACCGAAGCTTTGTTCGACCACATAACGGGTCTTCGACAAATATCGGTTGCGTTTGGTTTGCGCTTCCGACAGCGGACGGTTGCGGCAGGCTTTGCGCATAATGCCGTCTAACAACTGACGCTCTTCCAGATGTTGCCGGTTTTCCGCACTGTCATAGCCTTTGTCGGCATAGACGGTCGTACCTTTGGGCAGTCCTTCCAACAACGGCGGCAGGTGTTTGCACTCATGGGCATTGGCGGGGGTGATGTGCAGTTTCTCGATATAGCCTTCCGCATCGGTACGGGTATGTTGTTTGTAACCGAGTTTGTAGAGGCCGTTTTTCTTTATCCAACGGGCATCGCTGTCCTTACTCGGTGTGGTTTGGCCGCTGATTTGTCCTTCTTCGTCAACTTCTATGGCCTGACGCTGTTTGCTGCCGGCGGTCTGAATAATGGTGGCGTCAATGACGGCGGCGGATGCTTTCTCTACTTTTAAGCCTTTTTCGGTCAGTTGTCGGTTAATCAGTTTGAGCAATTCGGACAGGGTGTCGTCTTGCGCCAGCCAGTTGCGGTAGCGGCATAAGGTGCTGTAATCGGGGATGCTCAGTTCGTCAAAACGGCAAAACAGGTTGAAATCGATGCGGGTGATGAGGCTGTGTTCGAGTTCGGGATCGGAGAGGCTGTGCCATTGTCCGAGCAGGACGGCTTTGAACATGGACAACAGGGGACAGGCGGGACGACCGCGGTGGTCTCTGAGGTAACGGGTTTTTTGACGATTCAGGTACTGTTCGATCGGCTGCCAATCAATTACCTGATCCAACTTCAATAGCGGGAAACGGTCGATGTGTTTGGCAATCATGGCTTGGGCGGTTTGCTGGAAGAAGGTGCTCATGAGAAATCCCCTAAATGTCTTGGTGGGAATTTAGGGGATTTTGGGGAATTTTGCAAAGGTCTC
N. meningitidis	MC58 (NC_003112.2)	Cluster282	ERR1791637-35-IAwoC-1	ERR1994656-32-IAwoC-1	GAGACCTTTGCAAAATTCCCCAAAATCCCCTAAATTCCCACCAAGACATTTAGGGGATGTTCCATGAGCACCTTCTTCCAGCAAACCGCCCAAGCCATGATTGCCAGACACATCGACCGTTTCCCGCTATTGAAGTTGGACCAGGTGATTGATTGGCAACCGATCGAACAGTACCTGAACCGTCAAAAAACCCGTTACCTTAGAGACCACCGCGGCCGTCCCGCCTGTCCCCTGTTGTCCATGTTCAAAGCCGTCCTGCTCGGACAATGGCACAGCCTCTCCGATCCCGAACTCGAACACAGCCTCATCACCCGCATCGATTTCAACCTGTTTTGCCGTTTCGACGAACTGATCATCCCCGATTACAGTACCTTATGCCGCTACCGCAACTGGCTGGCGCAAGACGACACCCTGTCCGAACTGTTGGAACTGATTAACTGCCAACTGACCGAAAAAGGCTTAAAAGTAGAGAAAGCATCCGCCGCCGTCATTGACGCCACCATTATTCAGACCGCCGGCAGCGAACAGCGTCAGGCCATAGAAGTCGATGAAGAGGGACAAGTCAGCGGTCAAACCACACCGAGTAAGGACAGCGATGCCCGTTGGATCAAGAAAAACGGCCTCTACAAACTCGGTTACAAACAACATACCCGTACCGATGCGGAAGGCTATATCGAGAAACTGCACATTACCCCCGCCAATGCCCATGAGTGCAAACACCTGTCGCCGTTGTTGGAAGGGTTACCCGAAGGTACGACCGTCTATGCCGACAAAGGCTATGACAGTGCGGAAAACCGGCAACATCTGGAAGAACATCAGTTGCAGGACGGCATTATGCGCAAAGCCTGCCGCAACCGCCCGCTGTCGGAAGTGCAAACCAAGCGTAACCGATATTTATCGAAGACCCGTTATGTGGTCGAACAAAGCTTCGGTACGCTGCACCGTAAATTCCGCTACGCCCGGGCAGCCTATTTCGGACTGATTAAAGTGAGTGTGCAAAGCCATCTGAAGGCGATGTGTTTGAACCTGTTGAAAGCCGCCAACAGGCTAAGTGCGCCTGTTGCCGCCTAAAAGGCAGCACGGATGCCTGATTATCGGGTATCCGGGGAGGATTAAGGGGGTATTGGGGTAAAATTAGGAGGTATTTGGGGCGGAAATAGCTGAAAACCTGTGTTTGGGTTTCGGCTGTCGGGAAGGAAAGGAATTTTGCAAAGGTCTC
N. meningitidis	MC58 (NC_003112.2)	Cluster282	ERR1791637-35-IAwoC-1	ERR222853-48-IAwoC-1	GAGACCTTTGCAAAATTCCCCAAAATCCCCTAAATTCCCACCAAGACATTTAGGGGATTTCTCATGAGCACCTTCTTCCAACAAACCGCCCAAGCCATGATTGCCAAACACATCGACCGTTTCCCGCTATTGAAGTTGGACCAGGTGATTGATTGGCAGCCGATCGAACAGTACCTGAACCGTCAAAAAACCCGTTACCTTAGAGACCACCGCGGCCGTCCCGCCTGTCCCCTGTTGTCCATGTTCAAAGCCGTCCTGCTCGGACAATGGCACAGCCTCTCCGATCCCGAACTCGAACACAGCCTCATCACCCGCATCGATTTCAACCTGTTTTGCCGTTTTGACGAACTAAGCATCCCCGATTACAGCACCTTATGCCGCTACCGCAATTGGCTGGCTCAAGACAATACCCTGTCCGAATTGCTCAAACTGATCAACCGACAACTGACCGAAAAAGGCCTAAAAGTAGAGAAAGCATCCGCCGCCGTTGTTGACGCCACCATTATTCAGACCGCCGACAGCAAACAGCGCCAGGCTATAGAAGTCGATGAAGAAGGACAAATCAACGGCCAAACCACACCGAGTAAGGACAGCGATGCCCGTTGGATAAAGAAAAACGGCCTCTACAAACTCGGTTACAAACAACATACCCGTACCGATGCGGAAGGCTATATCGAGAAACTGCACATCACCCCCGCCAATGCCCATGAGTGCAAACACCTGTCGCCTTTGCTGGAAGGACTGCCCAAAGGTACGACCGTCTATGCCGACAAAGGCTACGACAGTGCGGAAAACCGGCAACATCTGGAAGAACATCAGTTGTTAGACGGCATTATGCGCAAAGCCTGCCGCAACCGGCCGCTGTCGGAAGTGCAAACCAAACGTAACCGATATTTGTCGAAGACCCGTTATGTGGTCGAACAGAGCTTCGGTACGCTGCACCGTAAATTCCGCTATGCGCGGGCAGCCTATTTCGGGCTGCTCAAAGTGAGTGCGCAAAGCCACCTGAAGGCGATGTGTTTGAACCTGTTGAAAGCCGCCAACAGGCTAAGTGCGCCCGCTGCCGCCTAAAAGGCGGTCCGGATGCCTGATTATCGGGTATCCGGGGAGGATTAAGGGGGTATTTGGGTAGAATTAGGCGGTATTTGGGGCGAAAACAGCCGAAAACCTGTGTTTGGGTTTCGGCTGTCGGGAGGGAAAGGAATTTTGCAAAGGTCTC
N. meningitidis	MC58 (NC_003112.2)	Cluster282	ERR1791637-35-IAwoC-1	ERR237234-28-IAwoC-1	GAGACCTTTGCAAAATTCCTTTCCCTCCCGACAGCCGAAACTCAAACACAGGTTTTCAGCTGTTTTCGCCCCAAATACCGCCTAATTCTACCCAAATACCCCCTTAATCCTCCCCGGATACCCGATAATCAGGCATCCGGGCTGCCTTTTAGGCGGCAGCGGGCGCACTTAGCCTGTTGGCGGCTTTCAACAGGTTCAAACACATCGCCTTCAGATGGCTTTGCGCACTCACTTTAATCAGTCCGAAATAGGCTGCCCGGGCATAGCGGAATTTACGGTGCAGCGTACCGAAGCTTTGTTCGACCACATAACGGGTCTTCGACAAATATCGGTTACGTTTGGTTTGCGTTTCCGACAGCGGCCGGTTGCGGCAGGCTTTGCGCATAATGCCGTCTAACAACTGATGTTCTTCCAGATGTTGCCGGTTTTCCGCACTGTCGTAGCCTTTGTCGGCATAGACGGTCGTACCTTTGGGCAGTCCTTCCAGCAAAGGCGACAGGTGTTTGCACTCATGGGCATTGGCTGGGGTGATGTGCAGTTTCTTGATATAGCCTTCCTCATCGGTACGGGTATGTTGTTTGTAACCGAGTCTGTATAAACCGTTTTTCTTTGTCCAACGGGCATCTTTATCTTTACTCGGTGTGGTTTGGCCGCTGACTTGTCCTTCCTCGTCGACTTCTATGGCCTGGCGCTGTTTGCTGCCGGCGGTCTGAATAATGGTGGCGTCAATGACGGCGGCGGATGCTTTCTCTATTTTTAGACCTTTTTCGGTCAGTTGGCGGTTAATCAGTTTGAGCAATTCGGACAGGGTGTCGTCTTGCGCCAGCCAGTTGCGGTAGCGGCATAAGGTGCTGTAATCGGGGATGCTCAGTTCGTCAAAACGGCAAAACAGGTTGAAATCGATGCGGGTAATGAGGCTGTGTTCGAGTTCGGGATCGGAGAGGCTGTGCCATTGTCCGAGCAGGACGGCTTTGAACATGGACAGCAGGGGATAGGCAGGACGGCCGCGGTGGTCTCTAAGGTAACGGGTTTTTTGACGGTTCAGGTAGTGTTCGATCGGCTGCCAATCAATCACCTGCTCCAACTTCAATAGTGGGAAACGGTCGATGTGTTTGGCAATCATGGCTTGTGCGGTTTGCCGGAAGAAGGTGCTCATGGAAAATCCCCTAAATGTCTTGGTGGGAATTTAGGGGATTTTGGGGAATTTTGCAAAGGTCTC
N. meningitidis	MC58 (NC_003112.2)	Cluster282	ERR1791637-35-IAwoC-1	ERR351704-51-IAwoC-1	GAGACCTTTGCAAAATTCCTTTCCCTCCCGACAGCCGAAACCCAAACACAGGTTTTCAGCTGTTTTCGCCCCAAATACCTCCTAATTTTACCCAAATACCCCCTTAATCCTCCCCGGATACCCGATAATCAGGCATCCGGGGCACCTTTTAGGCGGCAGCGGGCGCACTTAGCCTGTTGGCGGCTTTCAACAGGTTCAAACACATCGCCTTCAGATGGCTTTGCGCACTCACTTTAATCAGCCCGAAATAGGCTGCCCGCGCATAGCGGAATTTACGGTGCAGCGTACCGAAGCTTTGTTCGACCACATAACGGGTCTTCGACAAATACCGGTTGCGTTTGGTTTGCGTTTCCGTCAGCGGACGGTTGCGGCAGGCTTTGCGCATAATGCCGTCCTGCAACTGATGTTCTTCCAGATGTTGCCGGTTTTCCGCACTGTCATAGCCTTTGTCGGCATAGACGGTCGTACCTTTGGGCAGTCCTTCCAGCAAAGGCGACAGGTGTTTGCACTCATGGGCATTGGCGGGGGTGATGTGCAGTTTCTCGATATAGCCTTCCGCATCGGTACGGGTATGTTGTTTGTAACCGAGTTTGTAGAGGCCGTTTTTCTTTGTCCAACGGGCATTTTTGTCCTTACTCAGTGTGGTTTGACCGCTGACTTGTCCTTCCTCGTCGACTTCTATGGCCTGGCGCTGTTTGCTGCCGGCGGTCTGAATAATGGTGGCGTCAATGACGGCGGCGGATGCTTTCTCTACTTTTAAGCCTTTTTCGGTCAGTTGGCAGTTAATCAGTTTGAGCAATTCGGACAGGGTGTCGTCTTGCGCCAGCCAGTTGCGGTAGCGGCATAAGGTGCTGTAATCGGGGATGCTCAGTTCGTCAAAACGGCAAAACAGGTTGAAATCGATGCGGGTGATGAGGCTGTGTTCGAGTTCGGGATCGGAGAGGCTGTGCCATTGTCCGAGCAGGACGGCTTTGAACATGGACAACAGGGGATAGGCGGGACGGCCGCGGTGGTCTCTGAGGTAACGGGTTTTTTGACGATTCAGGTACTGTTCGATCGGCTGCCAATCAATTACCTGATCCAACTTCAATAGCGGGAAACGGTCGATGTGTTTGGCAATCATGGCTTGGGCGGTTTGCTGGAAGAAGGTGCTCATGAGAAATCTCCTAAATGTCTTGGTGGGAATTTAGGGGATTTTGGGGGATTTTGCAAAGGTCTC
N. meningitidis	MC58 (NC_003112.2)	Cluster282	ERR1791637-35-IAwoC-1	ERR466961-48-IAwoC-1	GAGACCTTTGCAAAATTCCTTTCCCTCCCGACAGCCGAAACTCAAACACAGGTTTTCAGCTGTTTTCGCCCCAAATACCGCCTAATTCTACCCAAATACCCCCTTAATCCTCCCCGGATACCCGATAATCAGGCATCCGGGCTGCCTTTTAGGCGGCAGCGGGCGCACTTAGCCTGTTGGCGGCTTTCAACAGGTTCAAACACATCGCCTTCAGATGGCTTTGCGCACTCACTTTAATCAGTCCGAAATAGGCTGCCCGGGCGTAGCGGAATTTACGGTGCAGCGTACCGAAGCTTTGTTCGACCACATAACGGGTCTTCGACAAATACCGGTTGCGTTTGGTTTGCACTTCCGACAGCGGCCGGTTGCGGCAGGCTTTGCGCATAATGCCGTCTAACAACTGATGTTCTTCCAGATGTTGCCGGTTTTCCGCACTGTCGTAGCCTTTGTCGGCATAGACGGTCGTACCTTTGGGCAGTCCTTCCAGCAAAGGCGACAGGTGTTTGCACTCATGGGCATTGGCTGGGGTGATGTGCAGTTTCTTGATATAGCCTTCCTCATCGGTACGGGTATGTTGTTTGTAACCGAGTCTGTATAAACCGTTTTTCTTTGTCCAACGGGCATCTTTATCTTTACTCGGTGTGGTTTGGCCGCTGACTTGTCCTTCCTCGTCGACTTCTATGGCCTGGCGCTGTTTGCTGCCGGCGGTCTGAATAATGGTGGCGTCAATGACGGCGGCGGATGCTTTCTCTATTTTTAGACCTTTTTCGGTCAGTTGGCGGTTAATCAGTTTGAGCAATTCGGACAGGGTGTCGTCTTGCGCCAGCCAGTTGCGGTAGCGGCATAAGGTGCTGTAATCGGGGATGCTCAGTTCGTCAAAGCGGCAAAACAGGTTGAAGTCGATGCGGGTGATGAGGCTGTGTTCGAGTTCGGGATCGGAGAGGCTGTGCCATTGTCCGAGCAGGACGGCTTTGAACATGGACAACAGGGGATAGGCGGGACGGCCGCGGTGGTCTCTAAGGTAACGGGTTTTTTGACGGTTCAGGTACTGTTCGATCGGCTGCCAATCAATCACCTGGTCCAACTTCAATAGCGGGAAACGGTCGATGTGTTTGGCAATCATGGCTTGTGCGGTTTGCCGGAAGAAGGTGCTCATGGAAAATCCCCTAAATGTCTTGGTGGGAATTTAGGGGATTTTGGGGAATTTTGCAAAGGTCTC
N. meningitidis	MC58 (NC_003112.2)	Cluster282	ERR1791637-35-IAwoC-1	ERR466967-51-IAwoC-1	GAGACCTTTGCAAAATTCCTTTCCCTCCCGACAGCCGAAACTCAAACACAGGTTTTCAGCTGTTTTCGCCCCAAATACCGCCTAATTCTACCCAAATACCCCCTTAATCCTCCCCGGATACCCGATAATCAGGCATCCGGGCTGCCTTTTAGGCGGCAGCGGGCGCACTTAGCCTGTTGGCGGCTTTCAACAGGTTCAAACACATCGCCTTCAGATGGCTTTGCGCACTCACTTTAATCAGTCCGAAATAGGCTGCCCGCGCATAGCGGAATTTACGGTGCAGCGTACCGAAGCTTTGTTCGACCACATAACGGGTCTTCGACAAATATCGGTTACGTTTGGTTTGCGTTTCCGACAGCGGCCGGTTGCGGCAGGCTTTGCGCATAATGCCGTCTAACAACTGATGTTCTTCCAGATGTTGCCGGTTTTCCGCACTGTCGTAGCCTTTGTCGGCATAGACGGTCGTACCTTTGGGCAGTCCTTCCAGCAAAGGCGACAGGTGTTTGCACTCATGGGCATTGGCTGGGGTGATGTGCAGTTTCTTGATATAGCCTTCCTCATCGGTACGGGTATGTTGTTTGTAACCGAGTCTGTATAAACCGTTTTTCTTTGTCCAACGGGCATCTTTATCTTTACTCGGTGTGGTTTGGCCGCTGACTTGTCCTTCCTCGTCGACTTCTATGGCCTGGCGCTGTTTGCTGCCGGCGGTCTGAATAATGGTGGCGTCAATGACGGCGGCGGATGCTTTCTCTATTTTTAGACCTTTTTCGGTCAGTTGGCGGTTAATCAGTTTGAGCAATTCGGACAGGGTGTCGTCTTGCGCCAGCCAGTTGCGGTAGCGGCATAAGGTGCTGTAATCGGGGATGCTCAGTTCGTCAAAACGACAAAACAGGTTGAAATCGATGCGGGTAATGAGGCTGTGTTCGAGTTCGGGATCGGAGAGGCTGTGCCATTGTCCGAGCAGGACGGCTTTGAACATGGACAACAGGGGATAGGCGGGACGGCCGCGGTGGTCTCTAAGGTAACGGGTTTTTTGACGGTTCAGGTACTGTTCGATCGGCTGCCAATCAATCACTTGATCCAACTTCAATAGTGGGAAACGGTCGATGTGTTTGGCAATCATGGCTTGTGCGGTTTGCTGAAAGAAGGTGCTCATGGAACATCCCCTAAATGTCTTGGTGGGAATTTAGGGGATTTTGGGGAATTTTGCAAAGGTCTC
N. meningitidis	MC58 (NC_003112.2)	Cluster282	ERR1791637-35-IAwoC-1	ERR466981-25-IAwFC-1	GAGACCTTTGCAAAATTCCCCAAAATCCCCTAAATTCCCACCAAGACATTTAGGGGATTTCTCATGAGCACCTTCTTTCAACAAACCGCCCAAGCCATGATTGCCAAACACATCGACCGTTTCCCGCTATTGAAGTTGGACCAGGTGATTGATTGGCAGCCGATCGAACAATACCTGAACCGTCAAAGAACCCGTTACCTCCGAGACCACCGCGGCCGTCCCGCCTACCCGCTGTTGTCCATGTTCAAAGCCGTCCTGCTCGGACAATGGCACAGCCTCTCCGATCCCGAACTCGAACACAGCCTCATCACCCGCATCGATTTCAACCTGTTTTGCCGTTTCGACGAACTGAGCATCCCTGATTACAGCACCTTATGCCGCTACCGCAACTGGCTGGCGCAAGACGACACCCTGTCCGAACTGTTGGAACTGATTAACTGCCAACTGACCGAAAAAGGCTTAAAAGTAGAGAAAGCATCCGCCGCCGTCGTTGACGCCACCATTATTCAGACCGCCGGCAGCAAACAGCGTCAGGCCATAGAAGTCGATGAAGAAGGACAAATCAGCGGCCAAACCACACCGAGTAAGGACAGCGATGCCCGTTGGATAAAGAAAAACGGCCTCTACAAACTCGGTTACAAACAACATACCCGTACCGATGCGGAAGGCTATATCGAGAAACTGCACATCACCCCCGCCAATGCCCATGAGTGCAAACACCTGCCGCCGTTGTTGGAAGGACTGCCCAAAGGTACGACCGTCTATGCCGACAAAGGCTATGACAGTGCGGAAAACCGGCAACATCTGGAAGAGCGTCAGTTGTTAGACGGCATTATGCGCAAAGCCTGCCGCAACCGTCCGCTGACGGAAACGCAAACCAAACATAACCGATATTTGTCGAAGATCCGTTATGTGGTCGAACAAAGCTTCGGTACGCTGCACCGTAAATTCCGCTATGCGCGGGCAGCCTATTTCGGGCTGATTAAAGTGAGTGCGCAAAGCCATCTGAAGGCGATGTGTTTGAACCTGTTGAAAGCGGCCAACAGGCTAAGTGCGCCCGCTGCCGCCTAAAAGGCGGCCCGGATGCCTGATTATGGGGCGTCCGGGGAGGATTAAGGGGGCATTTGGGTAAAATCAGGAGTAATTAGGAGCGGAAATAGACGAAAACCTGTGTTTGGGTTTCGGCTGTTGGGAGGGAAAGGAATTTTGCAAAGGTCTC
N. meningitidis	MC58 (NC_003112.2)	Cluster282	ERR1791637-35-IAwoC-1	ERR473092-23-IAwoC-1	GAGACCTTTGCAAAATTCCTTTCCCTCCCGACAGCCGAAACTCAAACACAGGTTTTCAGCTGTTTTCGCCCCAAATACCGCCTAATTCTACCCAAATACCCCCTTAATCCTCCCCGGATACCCGATAATCAGGCATCCGGGCTGCCTTTTAGGCGGCAGCGGGCGCACTTAGCCTGTTGGCGGCTTTCAACAGGTTCAAACACATCGCCTTCAGATGGCTTTGCGCACTCACTTTAATCAGTCCGAAATAGGCTGCCCGAGCGTAGCGGAATTTACGGTGCAGCGTACCGAAGCTTTGTTCGACCACATAACGGGTCTTCGACAAATACCGGTTGCGTTTGGTTTGCGTTTCCGACAGCGGCCGGTTGCGGCAGGCTTTGCGCATAATGCCGTCTAACAACTGATGTTCTTCCAGATGTTGCCGGTTTTCCGCACTGTCGTAGCCTTTGTCGGCATAGACGGTCGTACCTTTGGGCAGTCCTTCCAGCAAAGGCGACAGGTGTTTGCACTCATGGGCATTGGCTGGGGTGATGTGCAGTTTCTTGATATAGCCTTCCTCATCGGTACGGGTATGTTGTTTGTAACCGAGTCTGTATAAACCGTTTTTCTTTGTCCAACGGGCATCTTTATCTTTACTCGGTGTGGTTTGGCCGCTGACTTGTCCTTCCTCGTCGACTTCTATGGCCTGGCGCTGTTTGCTGCCGGCGGTCTGAATAATGGTGGCGTCAATGACGGCGGCGGATGCTTTCTCTATTTTTAGACCTTTTTCGGTCAGTTGGCGGTTAATCAGTTTGAGCAATTCGGACAGGGTGTCGTCTTGCGCCAGCCAGTTGCGGTAGCGGCATAAGGTGCTGTAATCGGGGATGCTCAGTTCGTCGAAACGGCAAAACAGGTTGAAGTCGATGCGGGTAATGAGGCTGTGTTCGAGTTCGGGATCGGAGAGGCTGTGCCATTGTCCGAGCAGGACGGCTTTGAACATGGACAACAGCGGGTAGGCGGGACGGCCGCGGTGGTCTCGAAGGTAACGGGTTTTTTGACGGTTCAGGTACTGTTCGATCGGCTGCCAATCAATCACTTGATCCAACTTCAATAGTGGGAAACGGTCGATGTGTTTGGCAATCATGGCTTGTGCGGTTTGCCGGAAGAAGGTGCTCATGGAAAATCCCCTAAATGTCTTGGTGGGAATTTAGGGGATTTTGGGGAATTTTGCAAAGGTCTC
N. meningitidis	MC58 (NC_003112.2)	Cluster282	ERR1791637-35-IAwoC-1	ERR473113-27-IAwoC-1	GAGACCTTTGCAAAATTCCTTTCCCTCCCGACAGCCGAAACCCAAACACAGGATTTCGGCTGTTTTCGTACCAAATACCTCCTAATTCTACCCAAATACCCCCTTAATCCTGCCCGGATACCCGATAATCAGGCATCCGGACCGCCTTTTAGGCGGCAGCGGGCGCACTTAGCCTGTTGGCCGCTTTCAAAAGGTTCAAACACATCGCCTTCAGATGGCTTTGCGCACTCACTTTAATCAGTCCGAAATAGGCTGCCCGCGCATAGCGGAATTTACGGTGCAGCGTACCGAAGCTCTGTTCGACCACATAACGGGTCTTCGACAAATATCGGTTACGTTTGGTTTGCACTTCCGACAGCGGACGGTTGCGGCAGGCTTTGCGCATAATGCCGTCCTGCAACTGATGTTCTTTCAGATGTTGCCGGTTTTCCGCACTGTCGTAGCCTTTGTCGGCATAGACGGTCGTACCTTTGGGCAGTCCTTCCAACAAAGGCGGCAGGTGTTTGCACTCATGGGCATTGGCGGGGGTGATGTGCAGTTTCTCGATATAGCCTTCCGCATCGGTGCGGGTATGTTGTTTGTAACCGAGTTTGTAGAGGCCGTTTTTCTTTATCCAACGGGCATCGCTGTCCTTACTCGGTGTGGTTTGGCCGCTGATTTGTCCTTCTTCATCGACTTCTATGGCCTGACGCTGTTTGCTGCCGGCGGTCTGAATAATGGTGGCGTCAACGACGGCGGCGGATGCTTTCTCTACTTTTAAGCCTTTTTCGGTCAGTTGGCAGTTAATCAGTTCCAACAGTTCGGACAGGGTGTCGTCTTGCGCCAGCCAGTTGCGGTAGCGGCATAAGGTGCTGTAATCGGGGATGCTCAGTTCGTCAAAACGACAAAACAGGTTGAAGTCGATGCGGGTGATGAGGCTGTGTTCGAGTTCGGGATCGGAGAGGCTGTGCCATTGTCCGAGCAGGACGGCTTTGAACATGGACAACAGGGGATAGGCGGGACGGCCGCGGTGGTCTCTGAGGTAACGGGTTCTTTGACGGTTCAGGTATTGTTCGATCGGTTGCCAATCAATCACCTGGTCCAACTTCAATAGTGGGAAACGGTCGATGTGTTTGGCAATCATGGCTTGGGCGGTTTGCTGGAAGAAGGTGCTCATGGAACATCCCCTAAATGTCTTGGTGGGAATTTAGGGGATTTTGGGGAATTTTGCAAAGGTCTC
N. meningitidis	MC58 (NC_003112.2)	Cluster282	ERR1791637-35-IAwoC-1	ERR473133-48-IAwoC-1	GAGACCTTTGCAAAATTCCTTTCCCTCCCGACAGCCGAAACTCAAACACAGGTTTTCAGCTGTTTTCGCCCCAAATACCGCCTAATTCTACCCAAATACCCCCTTAATCCTCCCCGGATACCCGATAATCAGGCATCCGGGCTGCCTTTTAGGCGGCAGCGGGCGCACTTAGCCTGTTGGCGGCTTTCAACAGGTTCAAACACATCGCCTTCAGATGGCTTTGCGCACTCACTTTAATCAGTCCGAAATAGGCTGCCCGAGCGTAGCGGAATTTACGGTGCAGCGTACCGAAGCTTTGTTCGACCACATAACGGGTCTTCGACAAATATCGGTTACGTTTGGTTTGCGTTTCCGACAGCGGCCGGTTGCGGCAGGCTTTGCGCATAATGCCGTCTAACAACTGATGTTCTTCCAGATGTTGCCGGTTTTCCGCACTGTCGTAGCCTTTGTCGGCATAGACGGTCGTACCTTTGGGCAGTCCTTCCAGCAAAGGCGACAGGTGTTTGCACTCATGGGCATTGGCTGGGGTGATGTGCAGTTTCTTGATATAGCCTTCCTCATCGGTACGGGTATGTTGTTTGTAACCGAGTCTGTATAAACCGTTTTTCTTTGTCCAACGGGCATCTTTATCTTTACTCGGTGTGGTTTGGCCGCTGACTTGTCCTTCCTCGTCGACTTCTATGGCCTGGCGCTGTTTGCTGCCGGCGGTCTGAATAATGGTGGCGTCAATGACGGCGGCGGATGCTTTCTCTATTTTTAGACCTTTTTCGGTCAGTTGGCGGTTAATCAGTTTGAGCAATTCGGACAGGGTGTCGTCTTGCGCCAGCCAGTTGCGGTAGCGGCATAAGGTGCTGTAATCGGGGATGCTCAGTTCGTCGAAACGGCAAAACAGGTTGAAGTCGATGCGGGTAATGAGGCTGTGTTCGAGTTCGGGATCGGAGAGGCTGTGCCATTGTCCGAGCAGGACGGCTTTGAACATGGACAACAGGGGATAGGCGGGACGGCCGCGGTGGTCTCTAAGGTAACGGGTTTTTTGACGGTTCAGGTACTGTTCGATCGGCTGCCAATCAATCACTTGATCCAACTTCAATAGTGGGAAACGGTCGATGTGTTTGGCAATCATGGCTTGTGCGGTTTGCCGGAAGAAGGTGCTCATGGAAAATCCCCTAAATGTCTTGGTGGGAATTTAGGGGATTTTGGGGAATTTTGCAAAGGTCTC
N. meningitidis	MC58 (NC_003112.2)	Cluster282	ERR1791637-35-IAwoC-1	ERR473137-43-IAwoC-1	GAGACCTTTGCAAAATTCCTTTCCCTCCCGACAGCCGAAACTCAAACACAGGTTTTCAGCTGTTTTCGCCCCAAATACCGCCTAATTCTACCCAAATACCCCCTTAATCCTCCCCGGATACCCGATAATCAGGCATCCGGGCTGCCTTTTAGGCGGCAGCGGGCGCACTTAGCCTGTTGGCGGCTTTCAACAGGTTCAAACACATCGCCTTCAGATGGCTTTGCGCACTCACTTTAATCAGTCCGAAATAGGCTGCCCGCGCATAGCGGAATTTACGGTGCAGCGTACCGAAGCTTTGTTCGACCACATAACGGGTCTTCGACAAATATCGGTTACGTTTGGTTTGCGTTTCCGACAGCGGCCGGTTGCGGCAGGCTTTGCGCATAATGCCGTCTAACAACTGATGTTCTTCCAGATGTTGCCGGTTTTCCGCACTGTCGTAGCCTTTGTCGGCATAGACGGTCGTACCTTTGGGCAGTCCTTCCAGCAAAGGCGACAGGTGTTTGCACTCATGGGCATTGGCTGGGGTGATGTGCAGTTTCTTGATATAGCCTTCCTCATCGGTACGGGTATGTTGTTTGTAACCGAGTCTGTATAAACCGTTTTTCTTTGTCCAACGGGCATCTTTATCTTTACTCGGTGTGGTTTGGCCGCTGACTTGTCCTTCCTCGTCGACTTCTATGGCCTGGCGCTGTTTGCTGCCGGCGGTCTGAATAATGGTGGCGTCAATGACGGCGGCGGATGCTTTCTCTATTTTTAGACCTTTTTCGGTCAGTTGGCGGTTAATCAGTTTGAGCAATTCGGACAGGGTGTCGTCTTGCGCCAGCCAGTTGCGGTAGCGGCATAAGGTGCTGTAATCGGGGATGCTCAGTTCGTCGAAACGGCAAAACAGGTTGAAGTCGATGCGGGTAATGAGGCTGTGTTCGAGTTCGGGATCGGAGAGGCTGTGCCATTGTCCGAGCAGGACGGCTTTGAACATGGACAACAGGGGATAGGCGGGACGGCCGCGGTGGTCTCTAAGGTAACGGGTTTTTTGACGGTTCAGGTACTGTTCGATCGGCTGCCAATCAATCACTTGATCCAACTTCAATAGTGGGAAACGGTCGATGTGTTTGGCAATCATGGCTTGTGCGGTTTGCCGGAAGAAGGTGCTCATGGAAAATCCCCTAAATGTCTTGGTGGGAATTTAGGGGATTTTGGGGAATTTTGCAAAGGTCTC
N. meningitidis	MC58 (NC_003112.2)	Cluster282	ERR1791637-35-IAwoC-1	ERR494659-42-IAwoC-1	GAGACCTTTGCAAAATTCCTTTCCCTCCCGACAGCCGAAACTCAAACACAGGTTTTCAGCTGTTTTCGCCCCAAATACCGCCTAATTCTACCCAAATACCCCCTTAATCCTCCCCGGATACCCGATAATCAGGCATCCGGGCTGCCTTTTAGGCGGCAGCGGGCGCACTTAGCCTGTTGGCGGCTTTCAACAGGTTCAAACACATCGCCTTCAGATGGCTTTGCGCACTCACTTTAATCAGTCCGAAATAGGCTGCCCGCGCATAGCGGAATTTACGGTGCAGCGTACCGAAGCTTTGTTCGACCACATAACGGGTCTTCGACAAATATCGGTTACGTTTGGTTTGCGTTTCCGACAGCGGCCGGTTGCGGCAGGCTTTGCGCATAATGCCGTCTAACAACTGATGTTCTTCCAGATGTTGCCGGTTTTCCGCACTGTCGTAGCCTTTGTCGGCATAGACGGTCGTACCTTTGGGCAGTCCTTCCAGCAAAGGCGACAGGTGTTTGCACTCATGGGCATTGGCGGGGGTGATGTGCAGTTTCTCGATATAGCCTTCCGCATCGGTACGGGTATGTTGTTTGTAACCGAGTTTGTAGAGGCCGTTTTTCTTTGTCCAACGGGCATCGCTGTCTTTACTCGGTGTGGTTTGGCCGCTGACTTGTCCTTCCTCGTCGACTTCTATGGCCTGGCGCTGTTTGCTGCCGGCGGTCTGAATAATGGTGGCGTCAATGACGGCGGCGGATGCTTTCTCTATTTTTAGACCTTTTTCGGTCAGTTGGCGGTTAATCAGTTTGAGCAATTCGGACAGGGTGTCGTCTTGCGCCAGCCAGTTGCGGTAGCGGCATAAGGTGCTGTAATCGGGGATGCTCAGTTCGTCGAAACGGCAAAACAGGTTGAAGTCGATGCGGGTAATGAGGCTGTGTTCGAGTTCGGGATCGGAGAGGCTGTGCCATTGTCCGAGCAGGACGGCTTTGAACATGGACAGCAGGGGATAGGCAGGACGGCCGCGGTGGTCTCTAAGGTAACGGGTTTTTTGACGGTTCAGGTAGTGTTCGATCGGCTGCCAATCAATCACCTGCTCCAACTTCAATAGTGGGAAACGGTCGATGTGTTTGGCAATCATGGCTTGTGCGGTTTGCCGGAAGAAGGTGCTCATGGAAAATCCCCTAAATGTCTTGGTGGGAATTTAGGGGATTTTGGGGAATTTTGCAAAGGTCTC
N. meningitidis	MC58 (NC_003112.2)	Cluster282	ERR1791637-35-IAwoC-1	ERR654710-47-IAwoC-1	GAGACCTTTGCAAAATTCCTTTCCCTCCCGACAGCCGAAACCCAAACACAGGTTTTCGGCTGTTTTAGCCCCAAATACCTCCTAATTTTACCCAAATATCCCCTTAATCCTCCCCGGATACCCGATAATCAGGCATCCGGACCGCCTTTTAGGCGGCAGCGGGCGCACTTAGCCTGTTGGCGGCTTTCAACAGGTTCAAACACATCGCCTTCAGGTGGCTTTGCGCACTCACTTTGAGCAGCCCGAAATAGGCTGCCCGCGCATAGCGGAATTTACGGTGCAGCGTACCGAAGCTTTGTTCGACCACATAACGGGTCTTCGACAAATACCGGTTGCGTTTGGTTTGCACTTCCGACAGCGGCCGGTTGCGGCAGGCTTTGCGCATAATGCCGTCTAACAACTGATGTTCTTCCAGATGTTGCCGGTTTTCCGCACTGTCATAGCCTTTGTCGGCATAGACGGTCGTACCTTTGGGCAGTCCTTCCAACAACGGCGGCAGGTGTTTGCACTCATGGGCATTGGCGGGGGTGATGTGCAGTTTCTCGATATAGCCTTCCGCATCGGTACGGGTATGTTGTTTGTAACCGAGTTTGTAGAGGCCGTTTTTCTTTATCCAACGGGCATCGCTGTCCTTACTCGGTGTGGTTTGGCCGCTGATTTGTCCTTCTTCATCGACTTCTATGGCCTGACGCTGTTTGCTGCCGGCGGTCTGAATAATGGTGGCGTCAATGACGGCGGCGGATGCTTTCTCTACTTTTAAGCCTTTTTCGGTCAGTTGGCGGTTAATCAGTTTGAGCAATTCGGACAGGGTGTCGTCTTGCGCCAGCCAGTTGCGGTAGCGGCATAAGGTGCTGTAATCGGGGATGCTCAGTTCGTCAAAACGGCAAAACAGGTTGAAATCGATGCGGGTGATGAGGCTGTGTTCGAGTTCGGGATCGGAGAGGCTGTGCCATTGTCCGAGCAGGACGGCTTTGAACATGGACAACAGGGGATAGGCGGGACGGCCGCGGTGGTCTCTAAGGTAACGGGTTTTTTGACGGTTCAGGTATTGTTCGATTGGCTGCCAATCAATCACTTGATCCAACTTCAATAGAGGGAAGCGGTCGATGTGTTTGGCAATCATGGCTTGGGAGGTTTGCTGGAAGAAGGTGCTCATGGAAAATCCCCTAAATGGCTTGGTGGGAATTTAGGGGATTTTGGGGGATTTTGCAAAGGTCTC
N. meningitidis	MC58 (NC_003112.2)	Cluster282	ERR1791637-35-IAwoC-1	ERR654736-41-IAwoC-1	GAGACCTTTGCAAAATTCCTTTCCCTCCCGACAGCCGAAACCCAAACACAGGTTTTCAGCTGTTTTCGCCCCAAATACCTCCTAATTTTACCCAAATACCCCCTTAATCCTCCCCGGATACCCGATAATCAGGCATCCGGGGCACCTTTTAGGCGGCAGCGGGCGCACTTAGCCTGTTGGCGGCTTTCAACAGGTTCAAACACATCGCCTTCAGATGGCTTTGCGCACTCACTTTAATCAGCCCGAAATAGGCTGCCCGCGCATAGCGGAATTTACGGTGCAGCGTACCGAAGCTTTGTTCGACCACATAACGGGTCTTCGACAAATACCGGTTGCGTTTGGTTTGCGTTTCCGTCAGCGGACGGTTGCGGCAGGCTTTGCGCATAATGCCGTCCTGCAACTGATGTTCTTCCAGATGTTGCCGGTTTTCCGCACTGTCATAGCCTTTGTCGGCATAGACGGTCGTACCTTTGGGCAGTCCTTCCAGCAAAGGCGACAGGTGTTTGCACTCATGGGCATTGGCGGGGGTGATGTGCAGTTTCTCGATATAGCCTTCCGCATCGGTACGGGTATGTTGTTTGTAACCGAGTTTGTAGAGGCCGTTTTTCTTTGTCCAACGGGCATTTTTGTCCTTACTCAGTGTGGTTTGACCGCTGACTTGTCCTTCCTCGTCGACTTCTATGGCCTGGCGCTGTTTGCTGCCGGCAGTCTGAATAATGGTGGCATCAATGACGGCGGCGGATGCTTTCTCTACTTTTAAGCCTTTTTCGGTCAGTTGGCGGTTGATCAGTTCCAATAATTCGGACAGGGTGTTGTCTTGCGCCAACCAGTTGCGGTAGCGGCATAAGGTGCTGTAATCGGGGATGCTCAGTTCGTCAAAACGGCAAAACAGGTTGAAATCGATGCGGGTGATGAGGCTGTGTTCGAGTTCGGGATCGGAGAGGCTGTGCCATTGTCCGAGCAGGACGGCTTTGAACATGGACAACAGGGGATAGGCGGGACGGCCGCGGTGGTCTCTGAGGTAACGGGTTTTTTGACGATTCAGGTACTGTTCGATCGGCTGCCAATCAATTACCTGATCCAACTTCAATAGCGGGAAACGGTCGATGTGTTTGGCAATCATGGCTTGGGCGGTTTGCTGGAAGAAGGTGCTCATGAGAAATCTCCTAAATGTCTTGGTGGGAATTTAGGGGATTTTGGGGGATTTTGCAAAGGTCTC
N. meningitidis	MC58 (NC_003112.2)	Cluster282	ERR1791637-35-IAwoC-1	ERR1055257-9-IR-1	GAGACCTTTGCAAAATTCCTTTCCCTCCCGACAGCCGAAACCCAAACACAGGTTTTCGGCTGTTTTCGCCCCAAATATCTCCTAATTCTACCCAAACGCCCCCTTAATCCTCCCCGGATACCCGATAATCAGGCATCCGTGCTGCCTTTTAGGCGGCAACAGGCGCACTTAGCCTGTTGGCGGCTTTCAACAGGTTCAAACACATCGCCTTCAGATGGCTTTGCACACTCACTTTAATCAGTCCGAAATAGGCTGCCCGGGCGTAGCGGAATTTACGGTGCAGCGTACCGAAGCTTTGTTCGACCACATAACGGGTCTTCGATAAATATCGGTTACGCTTGGTTTGCACTTCCGACAGCGGGCGGTTGCGGCAGGCTTTGCGCATAATGCCGTCCTGCAACTGATGTTCTTCCAGATGTTGCCGGTTTTCCGCACTGTCATAGCCTTTGTCGGCATAGACGGTCGTACCTTCGGGTAACCCTTCCAACAACGGCGACAGGTGTTTGCACTCATGGGCATTGGCGGGGGTAATGTGCAGTTTCTCGATATAGCCTTCCGCATCGGTACGGGTATGTTGTTTGTAACCGAGTTTGTAGAGGCCGTTTTTCTTGATCCAACGGGCATCGCTGTCCTTACTCGGTGTGGTTTGGCCGCTGACTTGTCCTTCTTCATCGACTTCTATGGCCTGACGCTGTTTGCTGCCAGCGGTCTGAATAATGGTGGCATCAACGACGGCGGCGGATGCTTTCTCTACTTTTAAGCCTTTTTCGGTCAGTTGGCAGTTAATCAGTTCCAACAGTTCGGACAGGGTGTCGTCTTGCGCCAGCCAGTTGCGGTAGCGGCATAAGGTGCTGTAATCGGGGATGCTCAGTTCGTCAAAACGGCAAAACAGGTTGAAATCGATGCGGGTGATGAGGCTGTGTTCGAGTTCGGGATCGGAGAGGCTGTGCCATTGTCCGAGCAGGACGGCTTTGAACATGGACAGCAGGGGATAGGCGGGACGGCCGCGGTGGTCTCGAAGGTAACGGGTTCTTTGACGGTTCAGGTACTGTTCGATCGGTTGCCAATCAATTACCTGATCCAACTTCAATAGTGGGAAACGGTCGATGTGTTTGGCAATCATGGCTTGTGCGGTTTGCTGAAAGAAGGTGCTCATGGAAAATCCCCTAAATGTCTTGGTGGGAATTTAGGGGATTTTGGGGAATTTTGCAAAGGTCT
N. meningitidis	MC58 (NC_003112.2)	Cluster282	ERR1791637-35-IAwoC-1	ERR1129590-29-IR-2	AGACCTTTGCAAAATTCCTTTCCCTCCCGACAGCCGAAACCCAAACACAGGTTTTCGGCTGTTTTCGCCCCAAATATCTCCTAATTCTACCCAAACGCCCCCTTAATCCTCCCCGGATACCCGATAATCAGGCATCCGTGCTGCCTTTTAGGCGGCAACAGGCGCACTTAGCCTGTTGGCGGCTTTCAACAGGTTCAAACACATCGCCTTCAGATGGCTTTGCACACTCACTTTAATCAGTCCGAAATAGGCTGCCCGGGCGTAGCGGAATTTACGGTGCAGCGTACCGAAGCTTTGTTCGACCACATAACGGGTCTTCGATAAATATCGGTTACGCTTGGTTTGCACTTCCGACAGCGGGCGGTTGCGGCAGGCTTTGCGCATAATGCCGTCCTGCAACTGATGTTCTTCCAGATGTTGCCGGTTTTCCGCACTGTCATAGCCTTTGTCGGCATAGACGGTCGTACCTTCGGGTAACCCTTCCAACAACGGCGACAGGTGTTTGCACTCATGGGCATTGGCGGGGGTAATGTGCAGTTTCTCGATATAGCCTTCCGCATCGGTACGGGTATGTTGTTTGTAACCGAGTTTGTAGAGGCCGTTTTTCTTGATCCAACGGGCATCGCTGTCCTTACTCGGTGTGGTTTGGCCGCTGACTTGTCCTTCTTCATCGACTTCTATGGCCTGACGCTGTTTGCTGCCAGCGGTCTGAATAATGGTGGCATCAACGACGGCGGCGGATGCTTTCTCTACTTTTAAGCCTTTTTCGGTCAGTTGGCAGTTAATCAGTTCCAACAGTTCGGACAGGGTGTCGTCTTGCGCCAGCCAGTTGCGGTAGCGGCATAAGGTGCTGTAATCGGGGATGCTCAGTTCGTCAAAACGGCAAAACAGGTTGAAATCGATGCGGGTGATGAGGCTGTGTTCGAGTTCGGGATCGGAGAGGCTGTGCCATTGTCCGAGCAGGACGGCTTTGAACATGGACAGCAGGGGATAGGCGGGACGGCCGCGGTGGTCTCGAAGGTAACGGGTTCTTTGACGGTTCAGGTACTGTTCGATCGGTTGCCAATCAATTACCTGATCCAACTTCAATAGTGGGAAACGGTCGATGTGTTTGGCAATCATGGCTTGTGCGGTTTGCTGAAAGAAGGTGCTCATGGAAAATCCCCTAAATGTCTTGGTGGGAATTTAGGGGATTTTGGGGAATTTTGCAAAGGTCTC
N. meningitidis	MC58 (NC_003112.2)	Cluster302	ERR1994588-12-IAwoC-1	ERR1134861-5-IAwoC-1	AGACCTTTGCAAAATTCCCCAAAATCCCCTAAATTCCCACCAAGACATTTAGGGGATTTCTCATGAGCACCTTCTTCCAGCAAACCGCCCAAGCCATGATTGCCAAACACATCAACCGCTTCCCGCTATTGAAGTTGGACCAGGTGATTGATTGGCAGCCGATCGAACAGTACCTGAACCGTCAAAAAACCCGTTACCTTCGAGACCACCGCGGCCGTCCCGCCTACCCGCTGTTGTCCATGTTCAAAGCCGTCCTGCTCGGACAATGGCACAGCCTCTCCGATCCCGAACTCGAACACAGCCTCATTACCCGCATCGATTTCAACCTGTTTTGTCGTTTTGACGAACTGAGCATCCCCGATTACAGCACCTTATGCCGCTACCGTAACTGGCTGGCGCAAGACAACACCCTGTCCGAATTGCTGGAACTGATTAACCGACAACTGACCGAAAAAAACCTAAAAATAGAGAAAGCATCCGCCGCCGTCATTGACGCCACCATTATTCAGACCGCCGGCAGCAAACAGCGTCAGGCTATAGAAGTCGATGAAGAAGGAAAAGTCAGCGGCCAAACCACACCGAGTAAAGATAAAGATGCCCGCCGGACAAAGAAAAACGGCCTCTACAGACTCAGTTACAAACAACATACCCGTACCGATGAGGAAGGCTATATCGAGAAACTGCACATCACTCCCGCCAATACCCATGAGTGCAACCACCTGTCGCCTTTGTTGGAGGGCATTGCCGAAGATACGACCGTCTATGCCGACAAAGGCTACGACAGTAAGGAAAACCGGCAACACCTGAAAGAACATCGGTTGCTGGACGGCATTATGCGCAAAGCCCAGCGTAACCGTCCGCTGACGGAAGCGCAAACCAAACGTAACCGATATTTGTCGAAAACCCGTTATGTGGTCGAACAAAGCTTCGGTACGCTGCACCGTAAATTCCGCTACGCCCGGGCAGCCTATTTCGGGCTGATTAAAGTGAGTGCGCAAAGCCATCTGAAGGCGATGTGTTTAAACCTGTTGAAAGCAGCTAACAGGCTAAGTGTGCCTGTTGCCGCCTAAAAGGCGGCCCGGATGCCTGATTATGGGGCGTCCGGGGAAGATTAAGGGGGTATTTGGGTAAAATCAGGAGGTATTTGGGGCGGAAATAGCTGAAAACCTGTGTTTGGGTTTCGGCTGTCGGGAGGGAAAGGAATTTTGCAAAGGTCTC
N. meningitidis	MC58 (NC_003112.2)	Cluster302	ERR1994588-12-IAwoC-1	ERR1134865-6-IAwoC-1	AGACCTTTGCAAAATTCCCCAAAATCCCCTAAATTCCCACCAAGACATTTAGGGGATTTCTCATGAGCACCTTCTTCCAGCAAACCGCCCAAGCCATGATTGCCAAACACATCAACCGCTTCCCGCTATTGAAGTTGGACCAGGTGATTGATTGGCAGCCGATCGAACAGTACCTGAACCGTCAAAAAACCCGTTACCTTCGAGACCACCGCGGCCGTCCCGCCTACCCGCTGTTGTCCATGTTCAAAGCCGTCCTGCTCGGACAATGGCACAGCCTTTCCGATCCCGAACTCGAACACAGCCTCATCACCCGCATCGATTTCAACCTGTTTTGTCGTTTTGACGAACTGAGCATCCCCGATTACAGCACCTTATGCCGCTACCGTAACTGGCTGGCGCAAGACAACACCCTGTCCGAATTGCTGGAACTGATTAACCGACAACTGACCGAAAAAAACCTAAAAATAGAGAAAGCATCCGCCGCCGTCATTGACGCCACCATTATTCAGACCGCCGGCAGCAAACAGCGTCAGGCTATAGAAGTCGATGAAGAAGGAAAAGTCAGCGGCCAAACCACACCGAGTAAAGATAAAGATGCCCGCCGGACAAAGAAAAACGGCCTCTACAGACTCAGTTACAAACAACATACCCGTACCGATGAGGAAGGCTATATCGAGAAACTGCACATCACTCCCGCCAATACCCATGAGTGCAACCACCTGTCGCCTTTGTTGGAGGGCATTGCCGAAGATACGACCGTCTATGCCGACAAAGGCTACGACAGTAAGGAAAACCGGCAACACCTGAAAGAACATCGGTTGCTGGACGGCATTATGCGCAAAGCCCAGCGTAACCGTCCGCTGACGGAAGCGCAAACCAAACGTAACCGATATTTGTCGAAAACCCGTTATGTGGTCGAACAAAGCTTCGGTACGCTGCACCGTAAATTCCGCTACGCCCGGGCAGCCTATTTCGGGCTGATTAAAGTGAGTGCGCAAAGCCATCTGAAGGCGATGTGTTTAAACCTGTTGAAAGCAGCTAACAGGCTAAGTGTGCCTGTTGCCGCCTAAAAGGCGGCCCGGATGCCTGATTATGGGGCGTCCGGGGAAGATTAAGGGGGTATTTGGGTAAAATCAGGAGGTATTTGGGGCGGAAATAGCTGAAAACCTGTGTTTGGGTTTCGGCTGTCGGGAGGGAAAGGAATTTTGCAAAGGTCTC
N. meningitidis	MC58 (NC_003112.2)	Cluster282	ERR1791637-35-IAwoC-1	ERR1134865-7-IAwoC-1	GAGACCTTTGCAAAATTCCTGTCCCTCCCGACAGCCGAAACCCAAACACAGGATTTCGGCTGTTTTCGTACCAAATACCTCCTAATTTTACCCAAATATCCCCTTAATCCTGCCCGGATACCCGATAATCAGGCATCCGGGCTGCCTTTTAGGCGGCAGCGGGCGCACTTAGCCTGTTGGCGGCTTTCAACAGGTTCAAACACATCGCCTTCAGGTGGCTTTGCGCACTCACTTTAATCAGTCCGAAATAGGTTGACCGCGCATAGCGGAATTTACGGTGCAGCGTACCGAAGCTTTGTTCGACCACATAACGGGTCTTCGATAAATACCGGTTGCGTTTGGTTTGCGTTTCCGACAGCGGACGGTTGCGGCAGGCTTTGCGCATAATGCCGTCCTGCAACTGATGTTCTTCCAGATGTTGCCGGTTTTCCGCACTGTCATAGCCTTTGTCGGCATAGACGGTCGTACCTTTGGGCAGTCCTTCCAACAACGGCGACAGGTGTTTGCACTCATGGGCATTGGCGGGAGTAATGTGCAGTTTCTCGATATAGCCTTCTGCATCGGTACGGGTATGTTGTTTGTAACCGAGTTTGTAGAGGCCGTTTTTCTTTATCCAACGGGCATCGCTGTCCTTACTCGGTGTGGTTTGACCGCTGATTTGTCCTTCTTCGTCAACTTCTATGGCCTGACGCTGTTTGCTGCCGGCGGTCTGGATAATGGTGGCATCAACGACGGCGGCGGATGCTTTCTCTATTTTTAGGCCTTTTTCGGTCAGTTGGCAGTTAATCAGTTTGAGTAATTCGGACAGGGTGTCGTCTTGCGCCAGCCAGTTGCGGTAGCGGCATAAGGTACTGTAATCGGGGATGATCAGTTCGTCGAAACGGCAAAACAGGTTGAAATCGATGCGGGTGATGAGGCTGTGTTCGAGTTCGGGATCGGAGAGGCTGTGCCATTGTCCGAGCAGGACGGCTTTGAACATGGACAACAGGGGATAGGCGGGACGGCCGCGGTGGTCTCTAAGGTAACGGGTTTTTTGACGGTTCAGGTATTGTTCGATCGGCTGCCAATCAATCACCTGGTCCAACTTCAATAGCGGGAAACGGTCGATGTGTTTGGCAATCATGGCTTGGGCGGTTTGCTGGAAGAAGGTGCTCATGAGAAATCTCCTAAATGTCTTGGTGGGAATTTAGGGGATTTTGGGGAATTTTGCAAAGGTCT
N. meningitidis	MC58 (NC_003112.2)	Cluster282	ERR1791637-35-IAwoC-1	ERR1134865-30-IAwoC-1	AGACCTTTGCAAAATTCCCCAAAATCCCCTAAATTCCCACCAAGACATTTAGGGGATTTCTCATGAGCACCTTCTTCCGGCAAACCGCCCAAGCCATGATTGCCAAGCACATCGACTGCTTCCCACTATTGAAGTTGGACCAGGTGATTGATTGGCAACCAATCGAACAATACCTGAACCGTCAAAAAACCCGTTACCTTAGAGACCACCGCGGCCGTCCCGCCTACCCGCTGTTGTCCATGTTCAAAGCCGTCCTGCTCGGACAATGGCACAGCCTCTCCGATCCCGAACTCGAACACAGCCTCATCACCCGCATCGATTTCAACCTGTTTTGCCGTTTCGACGAACTGAGCATCCCCGATTACAGCACCTTATGCCGTTACCGCAACTGGCTGGCGCAAGACGACACCCTGTCCGAATTGCTGGAACTGATTAACCGCCAACTGACCGAAAAAGGCCTAAAAATAGAGAAAGCATCCGCCGTCGTCGTTGACGCCACCATTATTCAGACCGCCGGCAGCAAACAGCGCCAGGCCATAGAAGTCGATGAAGAAGGACAAGTCAGCGGCCAAACCACACCGAGTAAGGACAGCGATGCCCGTTGGATAAAGAAAAACGGCCTCTACAAACTCGGTTACAAACAACATACCCGCACCGATGCGGAAGGCTATATCGAGAAACTGCACATCACCCCCGCCAATGCCCATGAGTGCAAACACCTGCCGCCGTTGTTAGAAGGGATAGCTGAAGGTACGACCGTCTATGCCGACAAAGGCTATGACAGTGCGGAAAACCGGCAACATCTGGAAGAACATCAGTTGCAGGACGGCATTATGCGCAAAGCCTGCCGCAACCGTCCGCTGTCGGAAACGCAAACCAAACGCAACCGGTATTTATCGAAGACCCGTTATGTGGTCGAACAAAGCTTCGGTACGCTGCACCGTAAATTCCGCTATGCGCGGTCAACCTATTTCGGACTGATTAAAGTGAGTGCGCAAAGCCATCTGAAGGCGATGTGTTTGAACCTGTTGAAAGCCGCCAACAGGCTAAGTGCGCCCGCTGCCGCCTAAAAGGCAGCCCGGATGCCTGATTATCGGGTATCCGAGGAGGATTAGGGGGGTATTGGGGTAAAATTAGTGGATATTTGAAACGAAAACAGCCGAAAACCTGTGTTTGGGTGTCAGCTGTCGGGAGGGAAAGGAATTTTGCAAAGGTCTC
N. meningitidis	MC58 (NC_003112.2)	Cluster282	ERR1791637-35-IAwoC-1	ERR1134873-4-IAwFC-1	AGACCTTTGCAAAACTCCCCAAAATCCCCTAAATTCCCACCAAGACATTTAGGGGATGTTCCATGAGCACCTTCTTCCGGCAAACCGCCCAAGCCATGATTGCCAAACACATCGACCGTTTCCCGCTATTGAAGTTGGACCAGGTGATTGATTGGCAGCCGATCGAGCAGTACCTGAACCGTCAAAAAACCCGTTACCTTAGAGACCACCGCGGCCGTCCCGCCTACCCGCTGTTGTCCATGTTCAAAGCCGTCCTGCTCGGACAATGGCACAGCCTCTCCGATCCCGAACTCGAACACAGCCTCATCACCCGCATCGATTTCAACCTGTTTTGCCGTTTTGACGAACTGAGCATCCCCGATTACAGCACCTTATGCCGCTACCGCAACTGGCTGGCGCAAGACGACACCCTGTCCGAATTGCTCAAACTGATTAACCGACAACTGACCGAAAAAGGCCTAAAAATAGAGAAAGCATCCGCCGCCGTCGTTGATGCCACCATTATCCAGACCGCCGGCAGCAAACAGCGTCAGGCCATAGAAGTTGACGAAGAAGGACAAATCAGCGGTCAAACCACACCGAGTAAGGACAGCGATGCCCGTTGGATAAAGAAAAACGGCCTCTACAAACTCGGTTACAAACAACATACCCGTACCGATGCGGAAGGCTATATCGAGAAACTGCACATCACCCCCGCCAATGCCCATGAGTGCAAACACCTGTCGCCGTTGTTGGAAGGGTTACCCGAAGGTACGACCGTCTATGCCGACAAAGGCTACGACAGTGCGGAAAACCGGCAACATCTGGAAGAACATCAGTTGTTGGACGGCATTATGCGCAAAGCCTGCCGCAACCGCCCGCTGTCGGAAGTGCAAACCAAACGCAACCGATATTTGTCGAAGACCCGTTATGTGGTCGAACAAAGCTTCGGTACGCTGCACCGTAAATTCCGCTATGCGCGGTCAACCTATTTCGGACTGATTAAAGTGAGTGCGCAAAGCCACCTGAAGGCGATGTGTTTGAACCTGTTGAAAGCCGCCAACAGGCTAAGTGCGCCCGCTGCCGCCTAAAAGGCAGCCCGGATGCCTGATTATCGGGTATCCGGGCAGGATTAAGGGGATATTTGGGTAAAATTAGGAGGTATTTGGTACGAAAACAGCCGAAATCCTGTGTTTGGGTTTCGGCTGTCGGGAGGGACAGGAATTTTGCAAAGGTCTC
N. meningitidis	MC58 (NC_003112.2)	Cluster282	ERR1791637-35-IAwoC-1	ERR1134923-6-IAwFC-1	AGACCTTTGCAAAACTCCCCAAAATCCCCTAAATTCCCACCAAGACATTTAGGGGATGTTCCATGAGCACCTTCTTCCGGCAAACCGCCCAAGCCATGATTGCCAAACACATCGACCGTTTCCCGCTATTGAAGTTGGACCAGGTGATTGATTGGCAGCCGATCGAACAATACCTGAACCGTCAAAAAACCCGTTACCTTAGAGACCACCGCGGCCGTCCCGCCTATCCCCTGTTGTCCATGTTCAAAGCCGTCCTGCTCGGACAATGGAACAGCCTCTCCGATCCCGAACTCGAACACAGCCTCATCACCCGCATCGATTTCAACCTGTTTTGCCGTTTTGACGAACTGAGCATCCCCGATTACAGCACCTTATGCCGCTACCGCAACTGGCTGGCGCAAGACGACACCCTGTCCGAATTGCTCAAACTGATTAACCGACAACTGACCGAAAAAGGCCTAAAAATAGAGAAAGCATCCGCCGCCGTCGTTGATGCCACCATTATCCAGACCGCCGGCAGCAAACAGCGTCAGGCCATAGAAGTCGATGAAGAAGGACAAGTCAGCGGCCAAACCACACCGAGTAAGGACAGCGATGCCCGTTGGATAAAGAAAAACGGCCTCTACAAACTCGGTTACAAACAACATACCCGTACCGATGCGGAAGGCTATATCGAGAAACTGCACATCACCCCCGCCAATGCCCATGAGTGCAAACACCTGTCGCCGTTGTTGGAAGGGTTACCCGAAGGTACGACCGTCTATGCCGACAAAGGCTACGACAGTGCGGAAAACCGGCAACATCTGGAAGAACATCAGTTGTTGGACGGCATTATGCGCAAAGCCTGCCGCAACCGCCCGCTGTCGGAAGTGCAAACCAAACGCAACCGATATTTGTCGAAGACCCGTTATGTGGTCGAACAAAGCTTCGGTACGCTGCACCGTAAATTCCGCTATGCGCGGTCAACCTATTTCGGACTGATTAAAGTGAGTGCGCAAAGCCACCTGAAGGCGATGTGTTTGAACCTGTTGAAAGCCGCCAACAGGCTAAGTGCGCCCGCTGCCGCCTAAAAGGCAGCCCGGATGCCTGATTATCGGGTATCCGGGCAGGATTAAGGGGATATTTGGGTAAAATTAGGAGGTATTTGGTACGAAAACAGCCGAAATCCTGTGTTTGGGTTTCGGCTGTCGGGAGGGACAGGAATTTTGCAAAGGTCTC
N. meningitidis	MC58 (NC_003112.2)	Cluster282	ERR1791637-35-IAwoC-1	ERR1134935-8-IAwFC-1	AGACCTTTGCAAAACTCCCCAAAATCCCCTAAATTCCCACCAAGACATTTAGGGGATGTTCCATGAGCACCTTCTTCCGGCAAACCGCCCAAGCCATGATTGCCAAACACATCGACCGTTTCCCGCTATTGAAGTTGGACCAGGTGATTGATTGGCAGCCGATCGAACAATACCTGAACCGTCAAAAAACCCGTTACCTTAGAGACCACCGCGGCCGTCCCGCCTATCCCCTGTTGTCCATGTTCAAAGCCGTCCTGCTCGGACAATGGAACAGCCTCTCCGATCCCGAACTCGAACACAGCCTCATCACCCGCATCGATTTCAACCTGTTTTGCCGTTTTGACGAACTGAGCATCCCCGATTACAGCACCTTATGCCGCTACCGCAACTGGCTGGCGCAAGACGACACCCTGTCCGAATTGCTCAAACTGATTAACCGACAACTGACCGAAAAAGGCCTAAAAATAGAGAAAGCATCCGCCGCCGTCGTTGATGCCACCATTATCCAGACCGCCGGCAGCAAACAGCGTCAGGCCATAGAAGTTGACGAAGAAGGACAAATCAGCGGTCAAACCACACCGAGTAAGGACAGCGATGCCCGTTGGATAAAGAAAAACGGCCTCTACAAACTCGGTTACAAACAACATACCCGTACCGATGCGGAAGGCTATATCGAGAAACTGCACATCACCCCCGCCAATGCCCATGAGTGCAAACACCTGTCGCCGTTGTTGGAAGGGTTACCCGAAGGTACGACCGTCTATGCCGACAAAGGCTACGACAGTGCGGAAAACCGGCAACATCTGGAAGAACATCAGTTGTTGGACGGCATTATGCGCAAAGCCTGCCGCAACCGCCCGCTGTCGGAAGTGCAAACCAAACGCAACCGATATTTGTCGAAGACCCGTTATGTGGTCGAACAAAGCTTCGGTACGCTGCACCGTAAATTCCGCTATGCGCGGTCAACCTATTTCGGACTGATTAAAGTGAGTGCGCAAAGCCACCTGAAGGCGATGTGTTTGAACCTGTTGAAAGCCGCCAACAGGCTAAGTGCGCCCGCTGCCGCCTAAAAGGCAGCCCGGATGCCTGATTATCGGGTATCCGGGCAGGATTAAGGGGATATTTGGGTAAAATTAGGAGGTATTTGGTACGAAAACAGCCGAAATCCTGTGTTTGGGTTTCGGCTGTCGGGAGGGACAGGAATTTTGCAAAGGTCTC
N. meningitidis	MC58 (NC_003112.2)	Cluster282	ERR1791637-35-IAwoC-1	ERR1134943-5-IAwFC-1	AGACCTTTGCAAAACTCCCCAAAATCCCCTAAATTCCCACCAAGACATTTAGGGGATGTTCCATGAGCACCTTCTTCCGGCAAACCGCCCAAGCCATGATTGCCAAACACATCGACCGTTTCCCGCTATTGAAGTTGGACCAGGTGATTGATTGGCAGCCGATCGAACAATACCTGAACCGTCAAAAAACCCGTTACCTTAGAGACCACCGCGGCCGTCCCGCCTATCCCCTGTTGTCCATGTTCAAAGCCGTCCTGCTCGGACAATGGAACAGCCTCTCCGATCCCGAACTCGAACACAGCCTCATCACCCGCATCGATTTCAACCTGTTTTGCCGTTTTGACGAACTGAGCATCCCCGATTACAGCACCTTATGCCGCTACCGCAACTGGCTGGCGCAAGACGACACCCTGTCCGAATTGCTCAAACTGATTAACCGACAACTGACCGAAAAAGGCCTAAAAATAGAGAAAGCATCCGCCGCCGTCGTTGATGCCACCATTATCCAGACCGCCGGCAGCAAACAGCGTCAGGCCATAGAAGTTGACGAAGAAGGACAAATCAGCGGTCAAACCACACCGAGTAAGGACAGCGATGCCCGTTGGATAAAGAAAAACGGCCTCTACAAACTCGGTTACAAACAACATACCCGTACCGATGCGGAAGGCTATATCGAGAAACTGCACATCACCCCCGCCAATGCCCATGAGTGCAAACACCTGTCGCCGTTGTTGGAAGGGTTACCCGAAGGTACGACCGTCTATGCCGACAAAGGCTACGACAGTGCGGAAAACCGGCAACATCTGGAAGAACATCAGTTGTTGGACGGCATTATGCGCAAAGCCTGCCGCAACCGCCCGCTGTCGGAAGTGCAAACCAAACGCAACCGATATTTGTCGAAGACCCGTTATGTGGTTGAACAGAGCTTCGGTACGCTGCACCGTAAATTCCGCTACGCTCGGGCAGCCTATTTCGGACTGATTAAAGTGAGTGCGCAAAGCCACCTGAAGGCGATGTGTTTGAACCTGTTGAAAGCCGCCAACAGGCTAAGTGCGCCCGCTGCCGCCTAAAAGGCAGCCCGGATGCCTGATTATCGGGTATCCGGGCAGGATTAAGGGGATATTTGGGTAAAATTAGGAGGTATTTGGTACGAAAACAGCCGAAATCCTGTGTTTGGGTTTCGGCTGTCGGGAGGGACAGGAATTTTGCAAAGGTCTC
N. meningitidis	MC58 (NC_003112.2)	Cluster282	ERR1791637-35-IAwoC-1	ERR1134943-27-IAwFC-1	AGACCTTTGCAAAATTCCCCAAAATCCCCTAAATTCCCACCAAGACATTTAGGAGATTTTCCATGAGCACCTTCTTTCAACAAACCGCGCAAGCCATGATTGCTAAACACATCGACCGTTTCCCTCTATTGAAGTTGGATCAAGTGATTGATTGGCAGCCGATCGAACAATACCTGAATCGTCAAAAAACCCGTTACCTTCGAGACCACCGCGGCCGTCCTGCCTATCCCCTGCTGTCCATGTTCAAAGCCATCCTGCCCGGACAATGGCACAGCCTCTCCGATCCCGAACTCGAACACAGCCTCATTACCCGCATCGATTTCAACCTGTTTTGCCGTTTTGACGAACTAAGCATCCCCGATTACAGCACCTTATGCCGTTACCGCAACTGGCTGGCGCAAGACGACACCCTGTCCGAATTGCTGGAACTGATTAACCGCCAACTGACCGAAAAAGGCCTAAAAATAGAGAAAGCATCCGCCGTCGTCGTTGACGCCACCATTATTCAGACCGCCGGCAGCAAACAGCGCCAGGCCATAGAAGTCGATGAAGAAGGACAAGTCAGCGGCCAAACCACACCGAGTAAGGACAGCGATGCCCGTTGGATAAAGAAAAACGGCCTCTACAAACTCGGTTACAAACAACATACCCGTACCGATGCGGAAGGCTATATCGAGAAACTGCACATCACCCCCGCCAATGCCCATGAGTGCAAACACCTGCCGCCTTTGCTGGAAGGGATAGCTGAAGGTACGACCGTCTATGCCGACAAAGGCTATGACAGTGCGGAAAACCGGCAACATCTGGAAGAGCGTCAGTTGTTAGACGGCATTATGCGCAAAGCCTGCCGCAACCGTCCGCTGTCGGAAGCGCAAACCAAACGCAACCGATATTTGTCGAAGACCCGTTATGTGGTCGAACAAAGCTTCGGTACGCTGCACCGTAAATTCCGCTATGCGCGGTCAACCTATTTCGGACTGATTAAAGTGAGTGCGCAAAGCCACCTGAAGGCGATGTGTTTGAACCTGTTGAAAGCCGCCAACAGGCTAAGTGCGCCCGCTGCCGCCTAAAAGGCAGCACGGATGCCTGATTATCGGGTATCCGAGGAGGATTAGGGGGGTATTGGGGTAAAATTAGTGGATATTTGAAACGAAAACAGCCGAAAACCTGTGTTTGGGTGTCAGCTGTCGGGAGGGAAAGGAATTTTGCAAAGGTCTC
N. meningitidis	MC58 (NC_003112.2)	Cluster282	ERR1791637-35-IAwoC-1	ERR1292398-55-IR-1	AGACCTTTGCAAAATTCCTTTCCCTCACGACAACCGAAATCCCAACACAGGTTTTCGGCTGTTTTCGCCCCAAATACCGCCTAATTTTACCCAAACACCCCCTTAATCCTCCCCGGACACCCGATAATCAGGCATCCGGGCTGCCTTTTAGGCGGCAGCGGGCGCACTTAGCCTGTTGGCGGCTTTCAACAGGTTCAAACACATCGCCTTCAGATGGCTTTGCGCACTCACTTTAATCAGTCCGAAATAGGCTGCCCGGGCATAGCGGAATTTACGGTGCAGCGTACCGAAGCTTTGTTCGACCACATAACGGGTCTTCGACAAATATCGGTTACGCTTGGTTTGCACTTCCGACAGCGGGCGGTTGCGGCAGGCTTTGCGCATAATGCCGTCCTGCAACTGATGTTCTTCCAGATGTTGCCGGTTTTCCGCACTGTCATAGCCTTTGTCGGCATAGACGGTCGTACCTTTGGGCAGACCTTCCAACAACGGCGACAGGTGTTTGCACTCATGGGCATTGGCGGGGGTAATGTGCAGTTTCTCGATATAGCCTTCTGCATCGGTACGGGTATGTTGTTTGTAACCGAGTTTGTAGAGGCCGTTTTTCTTTATCCAACGGGCATCGCTGTCCTTACTCGGTGTGGTTTGACCGCTGATTTGTCCTTCTTCGTCAACTTCTATGGCCTGACGCTGTTTGCTGCCGGCGGTCTGAATAATGGTGGCGTCAACGACGGCAGCGGATGCTTTCTCTATTTTTAAACCTTTTTCGGTCAGTTGGCGGTTAATCAGTTCCAACAGTTCAGACAGGGTATTGTCTTGCGCCAGCCGGTTGCGGTAGCGGCATAAGGTGCTGTAATCGGGGATGCTCAGTTCGTCAAAACGGCAAAACAGGTTGAAATCGATGCGGGTAATGAGGCTGTGTTCGAGTTCGGGATCGGAGAGGCTGTGCCATTGTCCGAGCAGGACGGCTTTGAACATGGACAGCAGGGGATAGGCAGGACGGCCGCGGTGGTCTCTAAGGTAACGGGTTTTTTGACGGTTCAGGTATTGTTCGATCAGCTGCCAATCAATCACCCGGTCCAACTTCAATAGCGGGAAGCGGTCGATGTGTTTGGCAATCATGGCTTGGGCGGTTTGTTGAAAGAAGGTGCTCATGAGAAATCCCCTAAATGTCTTGGTGGGAATTTAGGGGATTTTGGGGAATTTTGCAAAGGTCTC
N. meningitidis	MC58 (NC_003112.2)	Cluster302	ERR1994588-12-IAwoC-1	ERR1292432-4-IAwoC-1	GAGACCTTTGCAAAATTCCCCAAAATCCCCTAAATTCCCACCAAGACATTTAGGGGATTTTCCATGAGCACCTTCTTCCAACAAACCGCCCAAGCCATGATTGCCAAACACATCGACCGTTTCCCGCTATTGAAGTTGGACCAGGTGATTGATTGGCAGCCGATCGAACAGTACCTGAATCGTCAAAAAACCCGTTACCTTCGAGACCACCGCGGCCGTCCCGCCTACCCGCTGTTGTCCATGTTCAAAGCCGTCCTGCTCGGACAATGGCACAGCCTCTCCGATCCCGAACTCGAACACAGCCTCATTACCCGCATCGACTTCAACCTGTTTTGCCGTTTCGACGAACTGAGCATCCCTGATTACAGCACCTTATGCCGCTACCGCAACTGGCTGGCGCAAGACGACACCCTGTCCGAATTGCTGGAACTGATCAACCGCCAACTGACCGAAAAAGGTTTAAAAATAGAGAAAGCATCCGCTGCCGTTGTTGACGCCACCATTATTCAGACCGCCGGCAGCAAACAGCGTCAGACCATAGAAGTTGACGAAGAAGGAAAAGTCAGCGGCCAAACCACACCGAGTAAAGATAAAGATGCCCGCCGGACAAAGAAAAACGGCCTCTACAGACTCAGTTACAAACAACATACCCGTACCGATGAGGAAGGCTATATCGAGAAACTGCACATCACTCCCGCCAATACCCATGAGTGCAACCACCTGTCGCCTTTGTTGGAGGGCATTGCCGAAGATACGACCGTCTATGCCGACAAAGGCTACGACAGTAAGGAAAACCGGCAACACCTGAAAGAACATCGGTTGCTGGACGGCATTATGCGCAAAGCCCAGCGTAACCGTCCGCTGACGGAAGCGCAAACCAAACGTAACCGATATTTGTCGAAAACCCGTTATGTGGTCGAACAAAGCTTTGGTACGCTGCACCGTAAATTCCGCTACGCCCGGGCAGCCTATTTCGGGCTGATTAAAGTGAGTGCGCAAAGCCATCTGAAGGCGATGTGTTTAAACCTGTTGAAAGCAGCTAACAGGCTAAGTGTGCCTGTTGCCGCCTAAAAGGCGGCCCGGATGCCTGATTATGGGGCGTCCGGGGAAGATTAAGGGGGTATTTGGGTAAAATCAGGAGGTATTTGGGGCGGAAATAGCTGAAAACCTGTGTTTGGGTTTCGGCTGTCGGGAGGGAAAGGAATTTTGCAAAGGTCT
N. meningitidis	MC58 (NC_003112.2)	Cluster302	ERR1994588-12-IAwoC-1	ERR1292432-8-IAwoC-1	GAGACCTTTGCAAAATTCCTTTCCCTCCCGACAGCCGAAACCCAAACACAGGTTTTCAGCTATTTCCGCCCCAAATACCTCCTGATTTTACCCAAATACCCCCTTAATCTTCCCCGGACGCCCCATAATCAGGCATCCGGGCCGCCTTTTAGGCGGCAACAGGCACACTTAGCCTGTTAGCTGCTTTCAACAGGTTTAAACACATCGCCTTCAGATGGCTTTGCGCACTCACTTTAATCAGCCCGAAATAGGCTGCCCGGGCGTAGCGGAATTTACGGTGCAGCGTACCAAAGCTTTGTTCGACCACATAACGGGTTTTCGACAAATATCGGTTACGTTTGGTTTGCGCTTCCGTCAGCGGACGGTTACGCTGGGCTTTGCGCATAATGCCGTCCAGCAACCGATGTTCTTTCAGGTGTTGCCGGTTTTCCTTACTGTCGTAGCCTTTGTCGGCATAGACGGTCGTATCTTCGGCAATGCCCTCCAACAAAGGCGACAGGTGGTTGCACTCATGGGTATTGGCGGGAGTGATGTGCAGTTTCTCGATATAGCCTTCCTCATCGGTACGGGTATGTTGTTTGTAACTGAGTCTGTAGAGGCCGTTTTTCTTTGTCCGGCGGGCATCTTTATCTTTACTCGGTGTGGTTTGGCCGCTGACTTTTCCTTCTTCGTCAACTTCTATGGTCTGACGCTGTTTGCTGCCGGCGGTCTGAATAATGGTGGCGTCAACAACGGCAGCGGATGCTTTCTCTATTTTTAAACCTTTTTCGGTCAGTTGGCGGTTGATCAGTTCCAGCAATTCGGACAGGGTGTCGTCTTGCGCCAGCCAGTTGCGGTAGCGGCATAAGGTGCTGTAATCAGGGATGCTCAGTTCGTCGAAACGGCAAAACAGGTTGAAGTCGATGCGGGTAATGAGGCTGTGTTCGAGTTCGGGATCGGAGAGGCTGTGCCATTGTCCGAGCAGGACGGCTTTGAACATGGACAACAGCGGGTAGGCGGGACGGCCGCGGTGGTCTCGAAGGTAACGGGTTTTTTGACGATTCAGGTACTGTTCGATCGGCTGCCAATCAATCACCTGGTCCAACTTCAATAGCGGGAAACGGTCGATGTGTTTGGCAATCATGGCTTGGGCGGTTTGTTGGAAGAAGGTGCTCATGGAAAATCCCCTAAATGTCTTGGTGGGAATTTAGGGGATTTTGGGGAATTTTGCAAAGGTCT
N. meningitidis	MC58 (NC_003112.2)	Cluster302	ERR1994588-12-IAwoC-1	ERR1292457-6-IAwoC-1	GAGACCTTTGCAAAATTCCCCAAAATCCCCTAAATTCCCACCAAGACATTTAGGGGATTTCTCATGAGCACCTTCTTCCAGCAAACCGCCCAAGCCATGATTGCCAAACACATCGACCGCTTCCCGCTATTGAAGTTGGACCAGGTGATTGATTGGCAGCCGATCGAACAGTACCTGAACCGTCAAAAAACCCGTTACCTTCGAGACCACCGCGGCCGTCCCGCCTACCCGCTGTTGTCCATGTTCAAAGCCGTCCTGCTCGGACAATGGCACAGCCTTTCCGATCCCGAACTCGAACACAGCCTCATCACCCGCATCGATTTCAACCTGTTTTGTCGTTTTGACGAACTGAGCATCCCCGATTACAGCACCTTATGCCGCTACCGTAACTGGCTGGCGCAAGACAACACCCTGTCCGAATTGCTGGAACTGATTAACCGACAACTGACCGAAAAAAACCTAAAAATAGAGAAAGCATCCGCCGCCGTCATTGACGCCACCATTATTCAGACCGCCGGCAGCAAACAGCGTCAGGCTATAGAAGTCGATGAAGAAGGAAAAGTCAGCGGCCAAACCACACCGAGTAAAGATAAAGATGCCCGCCGGACAAAGAAAAACGGCCTCTACAGACTCAGTTACAAACAACATACCCGTACCGATGAGGAAGGCTATATCGAGAAACTGCACATCACTCCCGCCAATACCCATGAGTGCAACCACCTGTCGCCTTTGTTGGAGGGCATTGCCGAAGATACGACCGTCTATGCCGACAAAGGCTACGACAGTAAGGAAAACCGGCAACACCTGAAAGAACATCGGTTGCTGGACGGCATTATGCGCAAAGCCCAGCGTAACCGTCCGCTGACGGAAGCGCAAACCAAACGTAACCGATATTTGTCGAAAACCCGTTATGTGGTCGAACAAAGCTTCGGTACGCTGCACCGTAAATTCCGCTACGCCCGGGCAGCCTATTTCGGGCTGATTAAAGTGAGTGCGCAAAGCCATCTGAAGGCGATGTGTTTAAACCTGTTGAAAGCAGCTAACAGGCTAAGTGTGCCTGTTGCCGCCTAAAAGGCGGCCCGGATGCCTGATTATGGGGCGTCCGGGGAAGATTAAGGGGGTATTTGGGTAAAATCAGGAGGTATTTGGGGCGGAAATAGCTGAAAACCTGTGTTTGGGTTTCGGCTGTCGGGAGGGAAAGGAATTTTGCAAAGGTCT
N. meningitidis	MC58 (NC_003112.2)	Cluster302	ERR1994588-12-IAwoC-1	ERR1292457-12-IAwoC-1	GAGACCTTTGCAAAATTCCTTTCCCTCCCGACAGCCGAAACCCAAACACAGGTTTTCAGCTATTTCCGCCCCAAATACCTCCTGATTTTACCCAAATACCCCCTTAATCTTCCCCGGACGCCCCATAATCAGGCATCCGGGCCGCCTTTTAGGCGGCAACAGGCACACTTAGCCTGTTAGCTGCTTTCAACAGGTTTAAACACATCGCCTTCAGATGGCTTTGCGCACTCACTTTAATCAGCCCGAAATAGGCTGCCCGGGCGTAGCGGAATTTACGGTGCAGCGTACCGAAGCTTTGTTCGACCACATAACGGGTTTTCGACAAATATCGGTTACGTTTGGTTTGCGCTTCCGTCAGCGGACGGTTACGCTGGGCTTTGCGCATAATGCCGTCCAGCAACCGATGTTCTTTCAGGTGTTGCCGGTTTTCCTTACTGTCGTAGCCTTTGTCGGCATAGACGGTCGTATCTTCGGCAATGCCCTCCAACAAAGGCGACAGGTGGTTGCACTCATGGGTATTGGCGGGAGTGATGTGCAGTTTCTCGATATAGCCTTCCTCATCGGTACGGGTATGTTGTTTGTAACTGAGTCTGTAGAGGCCGTTTTTCTTTGTCCGGCGGGCATCTTTATCTTTACTCGGTGTGGTTTGGCCGCTGACTTTTCCTTCTTCATCGACTTCTATAGCCTGACGCTGTTTGCTGCCGGCGGTCTGAATAATGGTGGCGTCAATGACGGCGGCGGATGCTTTCTCTATTTTTAGGTTTTTTTCGGTCAGTTGTCGGTTAATCAGTTCCAGCAATTCGGACAGGGTGTTGTCTTGCGCCAGCCAGTTACGGTAGCGGCATAAGGTGCTGTAATCGGGGATGCTCAGTTCGTCAAAACGACAAAACAGGTTGAAATCGATGCGGGTGATGAGGCTGTGTTCGAGTTCGGGATCGGAAAGGCTGTGCCATTGTCCGAGCAGGACGGCTTTGAACATGGACAACAGCGGGTAGGCGGGACGGCCGCGGTGGTCTCGAAGGTAACGGGTTTTTTGACGGTTCAGGTACTGTTCGATCGGCTGCCAATCAATCACCTGGTCCAACTTCAATAGCGGGAAGCGGTCGATGTGTTTGGCAATCATGGCTTGGGCGGTTTGCTGGAAGAAGGTGCTCATGAGAAATCCCCTAAATGTCTTGGTGGGAATTTAGGGGATTTTGGGGAATTTTGCAAAGGTCT
N. meningitidis	MC58 (NC_003112.2)	Cluster282	ERR1791637-35-IAwoC-1	ERR1292486-4-IAwoC-1	GAGACCTTTGCAAAATTCCCCAAAATTCCCTAAATTCCCACCAAGACATTTAGGGGATTTCTCATGAGCACCTTCTTCCAACAAACCGCCCAAGCCATGATTGCCAAACACATCGACCGTTTCCCGCTATTGAAGTTGGACCAGGTGATTGATTGGCAGCCGATCGAACAGTACCTGAACCGTCAAAAAACCCGTTACCTTAGAGACCACCGCGGCCGTCCCGCCTATCCCCTGTTGTCCATGTTCAAAGCCGTCCTGCTCGGACAATGGCACAGCCTCTCCGATCCCGAACTCGAACACAGCCTCATCACCCGCATCGATTTCAACCTGTTTTGCCGTTTCGACGAACTGAGCATCCCCGATTACAGCACCTTATGCCGTTACCGCAACTGGCTGGCGCAAGACGACACCCTGTCCGAATTGCTGGAACTGATTAACCGCCAACTGACCGAAAAAGGTTTAAAAGTAGAGAAAGCATCCGCCGCTGTCGTTGATGCCACCATTATTCAGACCGCCGGCAGCAAACAGCGTCAGGCCATAGAAGTTGACGAAGAAGGACAAATCAGCGGCCAAACCACACCGAGTAAGGACAGCGATGCCCGTTGGATAAAGAAAAACGGCCTCTACAAACTCGGTTACAAACAACATACCCGTACCGATGCGGAAGGCTATATCGAGAAACTGCACATTACCCCCGCCAATGCCCATGAGTGCAAACACCTGCCGCCTTTGCTGGAAGGGATAGCTGAAGGTACGACCGTCTATGCCGACAAAGGCTATGACAGTGCGGAAAACCGGCAACATCTGGAAGAGCGTCAGTTGTTAGACGGCATTATGCGCAAAGCCTGCCGCAACCGTCCGCTGTCGGAAGCGCAAACCAAACGCAACCGATATTTGTCGAAGACCCGTTATGTGGTCGAACAAAGCTTCGGTACGCTGCACCGTAAATTCCGCTATGCGCGGTCAACCTATTTCGGACTGATTAAAGTGAGTGCGCAAAGCCACCTGAAGGCGATGTGTTTGAACCTGTTGAAAGCCGCCAACAGGCTAAGTGCGCCCGCTGCCGCCTAAAAGGCAGCACGGATGCCTGATTATCGGGTATCTGGGCAGGATTAAGGGGGTATTTGGGTAAAATTAGGCGGTATTTGGGGCGAAAACAGCTGAAAACCTGTGTTTGGGTTTCGGCTGTCGGGAGGGAAAGGAATTTTGCAAAGGTCT
N. meningitidis	MC58 (NC_003112.2)	Cluster282	ERR1791637-35-IAwoC-1	ERR1292486-7-IAwoC-1	GAGACCTTTGCAAAATTCCTTTCCCTCCCGACAGCCGAAACCCAAACACAGGTTTTCAGCTGTTTTCGCCCCAAATACCGCCTAATTTTACCCAAATACCCCCTTAATCCTGCCCAGATACCCGATAATCAGGCATCCGTGCTGCCTTTTAGGCGGCAGCGGGCGCACTTAGCCTGTTGGCGGCTTTCAACAGGTTCAAACACATCGCCTTCAGGTGGCTTTGCGCACTCACTTTAATCAGTCCGAAATAGGTTGACCGCGCATAGCGGAATTTACGGTGCAGCGTACCGAAGCTTTGTTCGACCACATAACGGGTCTTCGACAAATATCGGTTGCGTTTGGTTTGCGCTTCCGACAGCGGACGGTTGCGGCAGGCTTTGCGCATAATGCCGTCTAACAACTGACGCTCTTCCAGATGTTGCCGGTTTTCCGCACTGTCATAGCCTTTGTCGGCATAGACGGTCGTACCTTCAGCTATCCCTTCCAGCAAAGGCGGCAGGTGTTTGCACTCATGGGCATTGGCGGGGGTAATGTGCAGTTTCTCGATATAGCCTTCCGCATCGGTACGGGTATGTTGTTTGTAACCGAGTTTGTAGAGGCCGTTTTTCTTTATCCAACGGGCATCGCTGTCCTTACTCGGTGTGGTTTGGCCGCTGATTTGTCCTTCTTCGTCAACTTCTATGGCCTGACGCTGTTTGCTGCCGGCGGTCTGAATAATGGTGGCATCAACGACAGCGGCGGATGCTTTCTCTACTTTTAAACCTTTTTCGGTCAGTTGGCGGTTAATCAGTTCCAGCAATTCGGACAGGGTGTCGTCTTGCGCCAGCCAGTTGCGGTAACGGCATAAGGTGCTGTAATCGGGGATGCTCAGTTCGTCGAAACGGCAAAACAGGTTGAAATCGATGCGGGTGATGAGGCTGTGTTCGAGTTCGGGATCGGAGAGGCTGTGCCATTGTCCGAGCAGGACGGCTTTGAACATGGACAACAGGGGATAGGCGGGACGGCCGCGGTGGTCTCTAAGGTAACGGGTTTTTTGACGGTTCAGGTACTGTTCGATCGGCTGCCAATCAATCACCTGGTCCAACTTCAATAGCGGGAAACGGTCGATGTGTTTGGCAATCATGGCTTGGGCGGTTTGTTGGAAGAAGGTGCTCATGAGAAATCCCCTAAATGTCTTGGTGGGAATTTAGGGAATTTTGGGGAATTTTGCAAAGGTCT
N. meningitidis	MC58 (NC_003112.2)	Cluster282	ERR1791637-35-IAwoC-1	ERR133750-11-IAwoC-1	GAGACCTTTGCAAAATTCCTTTCCCTCCCGACAGCCGAAACCCAAACACAGGTTTTCGGCTGTTTTCGCCCCAAATACCTCCTAATTTTACCCAAATACCCCCTTAATCCTCCCCGGATACCCGATAATCAGGCATCCGGGCTGCCTTTTAGGCGGCAGCGGGCGCACTTAGCCTGTTGGCCGCTTTCAACAGGTTCAAACACATCGCCTTCAGGTGGCTTTGCGCACTCACTTTAATCAGCCCGAAATAGGCTGCCCGGGCATAGCGGAATTTACGATGCAGCGTACCGAAGCTCTGTTCGACCACATAACGGGTTTTCGACAAATATCGGTTACGTTTGGTTTGTGTCTCCGTCAGCGGACGGTTGCGGTGGGCTTTGCGCATAATGCCGTCCGGTAACTGATGCTCTTCCAGATGTTGCCGGTTTTCCGCACTGTCGTAGCCTTTGTCGGCATAGACGGTCGTATCTTCGGCTATCCCTTCCAGCAAAGGCAACAGGTATTTGCACTCATGGGTATTGGCGGGGGTAATGTGCAGTTTCTCGATATAGCCTTCCGCATCGGTACGGGTATGTTGTTTGTAACCGAGTCTGTAGAGGCCGTTTTTCTTTGTCCAACGGGCATCTCTGTCTTTACTCGGTGTGGTTTGGCCGCTGACTTGTCCTTCTTCATTAACTTCTATGGCCTGACGCTGTTTGCTGCCGGCGGTCTGAATAATGGTGGTGTCAATGACGGCGGCGGATGCTTTCTCTATTTTTAAACCTTTTTCGGTCAGTTGGCGGTTAATCAGTTCCAACAGTTCAGACAGGGTATTGTCTTGCGCCAGCCGGTTGCGGTAGCGGCATAAGGTGCTGTAATCGGGGATGCTCAGTTCGTCAAAACGGCAAAACAGGTTGAAATCGATGCGGGTAATGAGGCTGTGTTCGAGTTCGGGATCGGAGAGGCTGTGCCATTGTCCGAGCAGGACGGCTTTGAACATGGACAACAGCGGGTAGGCGGGACGGCCGCGGTGGTCTCGGAGGTAACGGGTTCTTTGACGGTTCAGGTATTGTTCGATCGGCTGCCAATCAATTACCTGGTCCAACTTCAATAGCGGGAAACGGTCGATGTGTTTGGCAATCATGGCTTGGGCGGTTTGCTGGAAGAAGGTGCTCATGGAAAATCCCCTAAATGTCATGGTGGGAATTTAGGGGATTTTGGGGAATTTTGCAAAGGTCT
N. meningitidis	MC58 (NC_003112.2)	Cluster282	ERR1791637-35-IAwoC-1	ERR133750-11-IAwoC-2	GAGACCTTTGCAAAATTCCTTTCCCTCCCGACAGCCGAAACCCAAACACAGGTTTTCGGCTGTTTTCGCCCCAAATACCTCCTAATTCTACCCAAATACCCCCTTAATCCTCCCCGGATACCCGATAATCAGGCATCCGGGCTGCCTTTTAGGCGGCAGCGGGCGCACTTAGCCTGTTGGCCGCTTTCAACAGGTTCAAACACATCGCCTTCAGATGGCTTTGCGCACTCACTTTAATCAGTCCGAAATAGGCTGCCCGCGCATAGCGGAATTTACGGTGCAGCGTACCGAAGCTTTGTTCGACCACATAACGGGTCTTCGACAAATACCGGTTGCGTTTGGTTTGCGTTTCCGACAGCGGACGGTTGCGGCAGGCTTTGCGCATAATGCCGTCCTGCAACTGATGTTCTTTCAGATGTTGCCGGTTTTCCGCACTGTCGTAGCCTTTGTCGGCATAGACGGTCGTATCTTTGGGCAGTCCTTCCAACAAAGGCGGCAGGTGTTTGCACTCATGGGCATTGGCGGGGGTGATGTGCAGTTTCTCGATATAGCCTTCCTCATCGGTACGGGTATGCTGTTTGTAACCGAGTTTGTAGAGGCCGTTTTTCTTTATCCAACGGGCATCGCTGTCCTTACTCGGTGTGGTTTGGCCGTTGATTTGTCCTTCTTCATCGACTTCTATGGCCTGACGCTGTTTGCTGCCGGCGGTCTGAATAATGGTGGCGTCAACAACGGCGGCGGATGCTTTCTCTATTTTTAGGCCTTTTTCGGTCAGTTGGCAGTTAATCAGTTTGAGTAATTCGGACAGGGTGTCGTCTTGCGCCAGCCAGTTGCGGTAGCGGCATAAGGTACTGTAATCGGGGATGATCAGTTCGTCGAAACGGCAAAACAGGTTGAAATCGATGCGGGTGATGAGGCTGTGTTCGAGTTCGGGATCGGAGAGGCTGTGCCATTGTCCGAGCAGGACGGCTTTGAACATGGACAACAGGGGACAGGCGGGACGGCCGCGGTGGTCTCTAAGGTAACGGGTTTTTTGACGGTTCAGGTACTGTTCGATCGGCTGCCAATCAATCACCCGGTCCAACTTCAATAGTGGGAAACGGTCGATGTGTTTGGCAATCATGGCTTGGGCGGTTTGTTGGAAGAAGGTGCTCATGAGAAATCCCCTAAATGTCTTGGTGGGAATTTAGGGGATTTTGGGGAATTTTGCAAAGGTCT
N. meningitidis	MC58 (NC_003112.2)	Cluster282	ERR1791637-35-IAwoC-1	ERR1389296-19-IAwoC-1	GAGACCTTTGCAAAACTCCCCAAAATCCCCTAAATTCCCACCAAGACATTTAGGGGATTTCTCATGAGCACCTTCTTCCAGCAAACCGCCCAAGCCATGATTGCCAAACACATCGACCGTTTCCCGCTATTGAAGTTGGACCAGGTGATTGATTGGCAGCCGATCGAGCAGTACCTGAACCGTCAAAAAACCCGTTACCTCCGAGACCACCGCGGTCGTCCCGCCTATCCCCTGTTGTCCATGTTCAAAGCCGTCCTGCTCGGACAATGGCACAGCCTCTCCGATCCCGAACTCGAACACAGCCTCATCACCCGCATCGATTTCAACCTGTTTTGCCGTTTTGACGAACTGAGCATCCCCGATTACAGCACCTTATGCCGTTACCGCAACCGGCTGGCGCAAGACGACACCCTGTCCGAATTGCTCAAACTGATTAACCGACAACTGACCGAAAAAGGCTTAAAAGTAGAGAAAGCATCCGCCGCCGTCGTTGACGCCACCATTATTCAGACCGCCGGCAGCAAACAGCGTCAGGCCATAGAAGTCGATGAAGAAGGACAAGTCAGCAGCCAAACCACACCGAGTAAGGACAAAGATGCCCGTTGGATAAAGAAAAACGGCCTCTACAAACTCGGTTACAAACAACATACCCGTACCGATGCGGAAGGCTATATCGAGAAACTGCACATTACCCCCGCCAATGCCCATGAGTGCACACACCTGTCGCCGTTGTTAGAAGGGATAGCTGAAGGTACGACCGTCTATGCCGACAAAGGCTATGACAGTGCGGAAAACCGGCAACATCTGGAAGAGCGTCAGTTGTTAGACGGCATTATGCGCAAAGCCCACCGCAACCGTCCGCTGACGGAAGTGCAAACCAAACGCAACCGATATTTATCGAAGACCCGTTATGTGGTCGAACAAAGCTTCGGTACGCTGCACCGCAAATTCCGCTATGCGCGGGCAGCCTATTTCGGGCTGCTCAAAGTGAGTGCGCAAAGCCATCTGAAAGCGATGTGTTTGAACCTGTTGAAAGAGGCCAACAGGCTAAGTGCGCCCGCTGCCGCCTAAAAGGCAGCCCGGATGCCTGATTATCGGGTATCCGGGGAGGATTAAGGGGGTATTTGGGTAAAATTAGGAGGTATTTGGGGCGAAAACAGCCGAAAACCTGTGTTTGGGTTTCGGCTGTCGGGAGGGAAAGGAATTTTGCAAAGGTCT
N. meningitidis	MC58 (NC_003112.2)	Cluster282	ERR1791637-35-IAwoC-1	ERR1389299-9-IAwFC-1	GAGACCTTTGCAAAATTCCTTTCCCTCCCGACAGCCGAAACCCAAACACAGGTTTTCAGCTATTTCCGCCCCAAATATCTCCTAATTCTACCCAAATACCCCCTTAATCCTGCCCGGATACCTGATAATCAGGCATCCGGGCTGCTTTTTAGGCGGCAGCGGGCGCACTTAACCTGTTGGCCGCTTTCAACAGGTTCAAACACATCGCTTTCAGGTGGCTTTGCGCACTCACTTTAATCAGTCCGAAATAGGCTGCCCGAGCGTAGCGGAATTTACGGTGCAGCGTACCGAAGCTCTGTTCGACCACATAACGGGTCTTCGACAAATATCGGTTGCGTTTGGTTTGCGCTTCCGTCAGCGGACGGTTGCGGCAGGCTTTGCGCATAATGCCGTCCTGCAACTGATGTTCTTCCAGATGTTGCCGGTTTTCCGCACTGTCGTAGCCTTTGTCGGCATAGACGGTCGTACCTTCGGGTAACCCTTCCAACAACGGCGACAGGTGTTTGCACTCATGGGCATTGGCGGGGGTAATGTGCAGTTTCTCGATATAGCCTTCTGCATCGGTACGGGTATGTTGTTTGTAACCGAGTTTGTAGAGGCCGTTTTTCTTGATCCAACGGGCATCGCTGTCCTTACTCGGTGTGGTTTGGCCGCTGACTTGTCCTTCTTCATCGACTTCTATGGTCTGACGCTGTTTGCTGCCGGCGGTCTGAATAATGGTGGCGTCAACGACAGCGGCGGATGCTTTCTCTATTTTTAAACCTTTTTCGGTCAGTTGTCGGTTAATCAGTTTGAGCAATTCGGACAGGGTGTCGTCTTGCGCCAGCCAGTTGCGGTAGCGGCATAAGGTGCTGTAATCAGGGATGCTCAGTTCGTCGAAACGGCAAAACAGGTTGAAATCGATGCGGGTGATGAGGCTGTGTTCGAGTTCGGGATCGGAGAGGCTGTGCCATTGTCCGGGCAGGACGGCTTTGAACATGGACAGCAGGGGACAGGCAGGACGGCCGCGGTGGTCTCGGAGGTAACGGTTTTTTTGACGGTTCAGGTACTGCTCGATCGGCTGCCAATCAATTACCTGATCCAACTTCAATAGCGGGAAACGGTCGATGTGTTTGGCAATCATGGCTTGTGCGGTTTGCCGGAAGAAGGTGCTCATGGAAAATCCCCTAAATGGCTTGGTGGGAATTTAGGGGATTTTGGGGAATTTTGCAAAGGTCT
N. meningitidis	MC58 (NC_003112.2)	Cluster282	ERR1791637-35-IAwoC-1	ERR1389311-38-IAwoC-1	GAGACCTTTGCAAAATCCCCAAAATCCCCTAAATTCCCACCAAGACATTTAGGAGATTTCTCATGAGCACCTTCTTCCAACAAACCGCGCAAGCCATGATTGCCAAACACATCGACCGTTTCCCGCTATTGAAGTTGGATCAGGTAATTGATTGGCAGCCGATCGAGCAGTACCTGAACCGTCAAAAAAACCGTTACCTCCGAGACCACCGCGGCCGTCCTGCCTATCCCCTGCTGTCCATGTTCAAAGCCGTCCTGCTCGGACAATGGCACAGCCTCTCCGATCCCGAACTCGAACACAGCCTCATCACCCGCATCGATTTCAACCTGTTTTGCCGCTTTGACGAACTGAGCATCCCCGATTACAGTACTTTATGCCGTTACCGCAATTGGCTGGCGCAAGACGACACCCTGTCTGAATTGCTGGAACTGATTAACCGACAACTGACCGAAAAAGGCCTAAAAATAGAGAAAGCATCCGCCGCTGTCGTTGATGCCACCATTATTCAGACCGCCGGCAGCAAACAGCGTCAGGCCATAGAAGTCGATGAAGAAGGACAAGTCGGCGGCCAAACCACACCGAGTAAGGATAAAGATGCCCGTTGGACAAAGAAAAACGGCCTCTACAAACTCGGTTACAAACAACATACCCGTACCGATGCAGAAGGCTATATCGAGAAACTGCACATCACCCCCGCCAATGCCCATGAGTGCAACCACCTGTTGCCTTTGCTGGAAGGTATAGCCGAAGGCACGACCGTCTATGCCGACAAAGGCTATGACAGTGCGGAAAACCGGCAACATCTGGAAGAGCGTCAGTTGTTAGACGGCATTATGCGCAAAGCCTGCCGCAACCGTCCGCTGTCGGAAACGCAAACCAAACGCAACCGGTATTTGTCGAAGACCCGTTATGTGGTCGAACAAAGCTTCGGTACGCTGCACCGTAAGTTCTGCTATGTTCGGGCAGCCTATTTCGGACTGATTAAAGTGAGTGCGCAAAGCCACCTGAAGGCGATGTGTTTGAACCTGTTGAAAGCCGCCAACAGGCTAAGTGCGCCCGCTGCCGCCTAAAAGGCAGCACGGATGCCTGATTATCGGGTATCCGGGGAGGATTAAGGGGGTATTTGGGTAGAATTAGGCGGTATTTGGGGCGAAAACAGCCGAAAACCTGTGTTTGGGTTTCGGCTGTCGGGAGGGACAGGAATTTTGCAAAGGTCTC
N. meningitidis	MC58 (NC_003112.2)	Cluster282	ERR1791637-35-IAwoC-1	ERR1389348-42-IAwoC-1	GAGACCTTTGCAAAATTCCTTTCCCTCCCGACAGCCGAAACTCAAACACAGGTTTTCAGCTGTTTTCGCCCCAAATACCGCCTAATTCTACCCAAATACCCCCTTAATCCTCCCCGGATACCCGATAATCAGGCATCCGGTCTCCTTTTAGGCGGCAGCGGGCGCACTTAGCCTGTTGGCGGCTTTCAACAGGTTCAAACACATCGCCTTCAGATGGCTTTGCGCACTCACTTTAATCAGTCCGAAATAGGCTGCCCGAGCGTAGCGGAATTTACGGTGCAGCGTACCGAAGCTTTGTTCGACCACATAACGGGTCTTCGACAAATATCGGTTACGTTTGGTTTGCGTTTCCGACAGCGGCCGGTTGCGGCAGGCTTTGCGCATAATGCCGTCTAACAACTGATGTTCTTCCAGATGTTGCCGGTTTTCCGCACTGTCGTAGCCTTTGTCGGCATAGACGGTCGTACCTTTGGGCAGTCCTTCCAGCAAAGGCGACAGGTGTTTGCACTCATGGGCATTGGCGGGGGTGATGTGCAGTTTCTCGATATAGCCTTCCGCATCGGTACGGGTATGTTGTTTGTAACCGAGTTTGTAGAGGCCGTTTTTCTTTATCCAACGGGCATCGCTGTCTTTACTCGGTGTGGTTTGGCCGCTGATTTGTCCTTCTTCGTCAACTTCTATGGCCTGACGCTGTTTGCTGCCGGCGGTCTGAATAATGGTGGCGTCAATGACGGCGGCGGATGCTTTCTCTATTTTTAGACCTTTTTCGGTCAGTTGGCGGTTAATCAGTTTGAGCAATTCGGACAGGGTGTCGTCTTGCGCCAGCCAGTTGCGGTAGCGGCATAAGGTGCTGTAATCGGGGATGCTCAGTTCGTCAAAGCGGCAAAACAGGTTGAAATCGATGCGGGTAATGAGGCTGTGTTCGAGTTCGGGATCGGAGAGGCTGTGCCATTGTCCGAGCAGGACGGCTTTGAACATGGACAACAGGGGATAGGCGGGACGGCCGCGGTGGTCTCTAAGGTAACGGGTTTTTTGACGGTTCAGGTACTGTTCGATCGGCTGCCAATCAATCACTTGATCCAACTTCAATAGTGGGAAACGGTCGATGTGTTTGGCAATCATGGCTTGTGCGGTTTGCCGGAAGAAGGTGCTCATGGAAAATCCCCTAAATGTCTTGGTGGGAATTTAGGGGATTTTGGGGAATTTTGCAAAGGTCTC
N. meningitidis	MC58 (NC_003112.2)	Cluster282	ERR1791637-35-IAwoC-1	ERR1389388-8-IAwFC-1	GAGACCTTTGCAAAATTCCTGTCCCTCCCGACAGCCGAAACCCAAACACAGGATTTCGGCTGTTTTCGTACCAAATACCTCCTAATTTTACCCAAATATCCCCTTAATCCTGCCCGGATACCCGATAATCAGGCATCCGGGCTGCCTTTTAGGCGGCAGCGGGCGCACTTAACCTGTTGGCCGCTTTCAACAGGTTCAAACACATCGCTTTCAGGTGGCTTTGCGCACTCACTTTAATCAGTCCGAAATAGGTTGACCGCGCATAGCGGAATTTACGGTGCAGCGTACCGAAGCTCTGTTCGACCACATAACGGGTCTTCGACAAATACCGGTTGCGTTTGGTTTGCGTTTCCGTCAGCGGACGGTTGCGGCAGGCTTTGCGCATAATGCCGTCCTGCAACTGATGTTCTTCCAGATGTTGCCGGTTTTCCGCACTGTCATAGCCTTTGTCGGCATAGACGGTCGTACCTTTGGGCAGTCCTTCCAACAACGGCGACAGGTGTTTGCACTCATGGGCATTGGCGGGAGTAATGTGCAGTTTCTCGATATAGCCTTCTGCATCGGTACGGGTATGTTGTTTGTAACCGAGTTTGTAGAGGCCGTTTTTCTTTATCCAACGGGCATCGCTGTCCTTACTCGGTGTGGTTTGACCGCTGATTTGTCCTTCTTCGTCAACTTCTATGGCCTGACGCTGTTTGCTGCCGGCGGTCTGGATAATGGTGGCATCAACGACGGCGGCGGATGCTTTCTCTATTTTTAGGCCTTTTTCGGTCAGTTGGCAGTTAATCAGTTTGAGTAATTCGGACAGGGTGTCGTCTTGCGCCAGCCAGTTGCGGTAGCGGCATAAGGTACTGTAATCGGGGATGATCAGTTCGTCGAAACGGCAAAACAGGTTGAAATCGATGCGGGTGATGAGGCTGTGTTCGAGTTCGGGATCGGAGAGGCTGTGCCATTGTCCGAGCAGGACGGCTTTGAACATGGACAACAGGGGATAGGCGGGACGGCCGCGGTGATCTCTAAGGTAACGGGTTTTTTGACGATTCAGGTATTGTTCGATCGGCTGCCAATCAATCACCTGGTCCAACTTCAATAGCGGGAAACGGTCGATGTGTTTGGCAATCATGGCTTGGGCGGTTTGCTGGAAGAAGGTGCTCATGAGAAATCTCCTAAATGTCTTGGTGGGAATTTAGGGGATTTTGGGGAATTTTGCAAAGGTCT
N. meningitidis	MC58 (NC_003112.2)	Cluster282	ERR1791637-35-IAwoC-1	ERR1389410-39-IAwoC-1	GAGACCTTTGCAAAATCCCCAAAATCCCCTAAATTCCCACCAAGACATTTAGGAGATTTCTCATGAGCACCTTCTTCCAGCAAACCGCCCAAGCCATGATTGCCAAACACATCGACCGTTTCCCGCTATTGAAGTTGGATCAGGTAATTGATTGGCAGCCGATCGAGCAGTACCTGAACCGTCAAAAAAACCGTTACCTCCGAGACCACCGCGGCCGTCCTGCCTATCCCCTGCTGTCCATGTTCAAAGCCGTCCTGCTCGGACAATGGCACAGCCTCTCCGATCCCGAACTCGAACACAGCCTCATCACCCGCATCGATTTCAACCTGTTTTGCCGCTTTGACGAACTGAGCATCCCCGATTACAGTACTTTATGCCGTTACCGCAATTGGCTGGCGCAAGACGACACCCTGTCTGAATTGCTGGAACTGATTAACCGACAACTGACCGAAAAAGGCCTAAAAATAGAGAAAGCATCCGCCGCCGTCGTTGATGCCACCATTATCCAGACCGCCGGCAGCAAACAGCGTCAGGCCATAGAAGTTGACGAAGAAGGACAAATCAGCGGTCAAACCACACCGAGTAAGGACAGCGATGCCCGTTGGATCAAGAAAAACGGCCTCTACAAACTCGGTTACAAACAACATACCCGTACCGATGCAGAAGGCTATATCGAGAAACTGCACATTACTCCCGCCAATGCCCATGAGTGCACACACCTGTCGCCGTTGTTGGAAGGGATAGCTGAAGGTACGACCGTCTATGCCGACAAAGGCTATGACAGTGCGGAAAACCGGCAACATCTGGAAGAACATCAGTTGCTGGACGGCATTATGCGCAAAGCCTGCCGCAACCGCCCGCTGTCGGAAGTGCAAACCAAACGCAACCGATATTTGTCGAAGACCCGTTATGTGGTTGAACAGAGCTTCGGTACGCTGCACCGTAAGTTCTGCTATGTTCGGGCAGCCTATTTCGGACTGATTAAAGTGAGTGCTCAAAGCCACCTGAAAGCGATGTGTTTGAACCTGTTGAAAGCGGCCAACAGGTTAAGTGCGCCCGCTGCCGCCTAAAAGGCAGCCCGGATGCCTGATTATCGGGTATCCGGGCAGGATTAAGGGGATATTTGGGTAAAATTAGGAGGTATTTGGTACGAAAACAGCCGAAATCCTGTGTTTGGGTTTCGGCTGTCGGGAGGGAAAGGAGTTTTGCAAAGGTCTC
N. meningitidis	MC58 (NC_003112.2)	Cluster282	ERR1791637-35-IAwoC-1	ERR1447132-3-IAwoC-1	GAGACCTTTGCAAAATCCCCAAAATCCCCTAAATTCCCACCAAGACATTTAGGAGATTTCTCATGAGCACCTTCTTCCAGCAAACCGCCCAAGCCATGATTGCCAAACACATCGACCGTTTCCCGCTATTGAAGTTGGATCAGGTAATTGATTGGCAGCCGATCGAGCAGTACCTGAACCGTCAAAAAAACCGTTACCTCCGAGACCACCGCGGCCGTCCTGCCTATCCCCTGCTGTCCATGTTCAAAGCCGTCCTGCTCGGACAATGGCACAGCCTCTCCGATCCCGAACTCGAACACAGCCTCATCACCCGCATCGATTTCAACCTGTTTTGCCGCTTTGACGAACTGAGCATCCCCGATTACAGTACTTTATGCCGTTACCGCAATTGGCTGGCGCAAGACGACACCCTGTCTGAATTGCTGGAACTGATTAACCGACAACTGACCGAAAAAGGCCTAAAAATAGAGAAAGCATCCGCCGCCGTCGTTGATGCCACCATTATCCAGACCGCCGGCAGCAAACAGCGTCAGGCCATAGAAGTTGACGAAGAAGGACAAATCAGCGGTCAAACCACACCGAGTAAGGACAGCGATGCCCGTTGGATCAAGAAAAACGGCCTCTACAAACTCGGTTACAAACAACATACCCGTACCGATGCAGAAGGCTATATCGAGAAACTGCACATTACTCCCGCCAATGCCCATGAGTGCACACACCTGTCGCCGTTGTTGGAAGGGATAGCTGAAGGTACGACCGTCTATGCCGACAAAGGCTATGACAGTGCGGAAAACCGGCAACATCTGGAAGAGCGTCAGTTGTTAGACGGCATTATGCGCAAAGCCTGCCGCAACCGTCCGCTGTCGGAAGCGCAAACCAAACGCAACCGATATTTGTCGAAGACCCGTTATGTGGTTGAACAGAGCTTCGGTACGCTGCACCGTAAGTTCTGCTATGTTCGGGCAGCCTATTTCGGACTGATTAAAGTGAGTGCTCAAAGCCACCTGAAAGCGATGTGTTTGAACCTGTTGAAAGCGGCCAACAGGTTAAGTGCGCCCGCTGCCGCCTAAAAGGCAGCCCGGATGCCTGATTATCGGGTATCCGGGCAGGATTAAGGGGATATTTGGGTAAAATTAGGAGGTATTTGGTACGAAAACAGCCGAAATCCTGTGTTTGGGTTTCGGCTGTCGGGAGGGAAAGGAGTTTTGCAAAGGTCTC
N. meningitidis	MC58 (NC_003112.2)	Cluster282	ERR1791637-35-IAwoC-1	ERR1447166-34-IR-3	AGACCTTTGCAAAATTCCCCAAAATCCCCTAAATTCCCACCAAGACATTTAGGGGATTTCTCATGAGCACCTTCTTTCAACAAACCGCCCAAGCCATGATTGCCAAACACATCGACCGCTTCCCGCTATTGAAGTTGGACCGGGTGATTGATTGGCAGCTGATCGAACAATACCTGAACCGTCAAAAAACCCGTTACCTTAGAGACCACCGCGGCCGTCCTGCCTATCCCCTGCTGTCCATGTTCAAAGCCGTCCTGCTCGGACAATGGCACAGCCTCTCCGATCCCGAACTCGAACACAGCCTCATTACCCGCATCGATTTCAACCTGTTTTGCCGTTTTGACGAACTGAGCATCCCCGATTACAGCACCTTATGCCGCTACCGCAACCGGCTGGCGCAAGACAATACCCTGTCTGAACTGTTGGAACTGATTAACCGCCAACTGACCGAAAAAGGTTTAAAAATAGAGAAAGCATCCGCTGCCGTCGTTGACGCCACCATTATTCAGACCGCCGGCAGCAAACAGCGTCAGGCCATAGAAGTTGACGAAGAAGGACAAATCAGCGGTCAAACCACACCGAGTAAGGACAGCGATGCCCGTTGGATAAAGAAAAACGGCCTCTACAAACTCGGTTACAAACAACATACCCGTACCGATGCAGAAGGCTATATCGAGAAACTGCACATTACCCCCGCCAATGCCCATGAGTGCAAACACCTGTCGCCGTTGTTGGAAGGTCTGCCCAAAGGTACGACCGTCTATGCCGACAAAGGCTATGACAGTGCGGAAAACCGGCAACATCTGGAAGAACATCAGTTGCAGGACGGCATTATGCGCAAAGCCTGCCGCAACCGCCCGCTGTCGGAAGTGCAAACCAAGCGTAACCGATATTTGTCGAAGACCCGTTATGTGGTCGAACAAAGCTTCGGTACGCTGCACCGTAAATTCCGCTATGCCCGGGCAGCCTATTTCGGACTGATTAAAGTGAGTGCGCAAAGCCATCTGAAGGCGATGTGTTTGAACCTGTTGAAAGCCGCCAACAGGCTAAGTGCGCCCGCTGCCGCCTAAAAGGCAGCCCGGATGCCTGATTATCGGGTGTCCGGGGAGGATTAAGGGGGTGTTTGGGTAAAATTAGGCGGTATTTGGGGCGAAAACAGCCGAAAACCTGTGTTGGGATTTCGGTTGTCGTGAGGGAAAGGAATTTTGCAAAGGTCTC
N. meningitidis	MC58 (NC_003112.2)	Cluster282	ERR1791637-35-IAwoC-1	ERR1447298-35-IAwoC-1	AGACCTTTGCAAAATCCCCCAAAATCCCCTAAATTCCCACCAAGACATTTAGGGGATTTTCCATGAGCACCTTCTTCCGGCAAACCGCCCAAGCCATGATTGCCAAACACATCAACCGCTTCCCGCTATTGAAGTTGGACCAGGTGATTGATTGGCAGCCGATCGAACAATACCTGAATCGTCAAAAAACCCGTTACCTTAGAGATCACCGCGGCCGTCCCGCCCATCCCCTGTTGTCCATGTTCAAAGCCGTCCTGCTCGGACAATGGCACAGCCTCTCCGATCCCGAACTCGAACACAGCCTCATCACCCGCATCGATTTCAACCTGTTTTGCCGTTTTGACGAACTGAGCATCCCTGATTACAGCACCTTATGCCGCTACCGCAATTGGCTGGCGCAAGACGACACCCTGTCCGAATTGCTCAAACTGATCAACCGCCAACTGACCGAAAAAGGTTTAAAAATAGAGAAAGCATCCGCCGCCGTCGTTGACGCCACCATTATTCAGACCGCCGGCAGCAAACAGCGTCAGGCCATAGAAGTTGACGAATAAGGACAAATCAACGGCCAAACCACACCGAGTAAGGACAGCGATGCCCGTTGGATAAAGAAAAACGGCCTCTACAAACTCGGTTACAAACAACATACCCGTACCGATGAGGAAGGCTATATCGAGAAACTGCACATTACTCCCGCCAATGCCCATGAGTGCACACACCTGTCGCCGTTGTTGGAAGGGATAGCTGAAGGTACGACCGTCTATGCCGACAAAGGCTATGACAGTGCGGAAAACCGGCAACATCTGAAAGAACATCAGTTACCGGACGGCATTATGCGCAAAGCCTGCCGCAACCGTCCGCTGACGGAGGCGCAAACCAAACGCAACCGATATTTGTCGAAGACCCGTTATGTGGTTGAACAGAGCTTCGGTACGCTGCACCGTAAATTCCGCTACGCTCGGGCAGCCTATTTCGGACTGATTAAAGTGAGTGCGCAAAGCCACCTGAAGGCGATGTGTTTGAACCTGTTGAAAGCGGCCAACAGGTTAAGTGCGCCCGCTGCCGCCTAAAAGGCAGCCCGGATGCCTGATTATCGGGTGTCCGTGGAGGATTAAGGGGGTATTTGGGTAGAATTAGGAGGTATTTGGGGCGAAAATAGACGAAAACCTGTGTTTGGGTTTCGGCTGTCGGGAGGGAAAGGAATTTTGCAAAGGTCTC
N. meningitidis	MC58 (NC_003112.2)	Cluster282	ERR1791637-35-IAwoC-1	ERR1517299-4-IAwoC-1	GAGACCTTTGCAAAATCCCCAAAATCCCCTAAATTCCCACCAAGACATTTAGGAGATTTCTCATGAGCACCTTCTTCCAACAAACCGCGCAAGCCATGATTGCCAAACACATCGACCGTTTCCCGCTATTGAAGTTGGATCAGGTAATTGATTGGCAGCCGATCGAGCAGTACCTGAACCGTCAAAAAAACCGTTACCTCCGAGACCACCGCGGCCGTCCTGCCTATCCCCTGCTGTCCATGTTCAAAGCCGTCCTGCTCGGACAATGGCACAGCCTCTCCGATCCCGAACTCGAACACAGCCTCATCACCCGCATCGATTTCAACCTGTTTTGCCGCTTTGACGAACTGAGCATCCCCGATTACAGTACTTTATGCCGTTACCGCAATTGGCTGGCGCAAGACGACACCCTGTCTGAATTGCTGGAACTGATTAACCGACAACTGACCGAAAAAGGCCTAAAAATAGAGAAAGCATCCGCCGCCGTCGTTGATGCCACCATTATCCAGACCGCCGGCAGCAAACAGCGTCAGGCCATAGAAGTTGACGAAGAAGGACAAATCAGCGGTCAAACCACACCGAGTAAGGACAGCGATGCCCGTTGGATCAAGAAAAACGGCCTCTACAAACTCGGTTACAAACAACATACCCGTACCGATGCAGAAGGCTATATCGAGAAACTGCACATTACTCCCGCCAATGCCCATGAGTGCAAACACCTGTCGCCGTTGTTGGAAGGGTTACCCGAAGGTACGACCGTCTATGCCGACAAAGGCTACGACAGTGCGGAAAACCGGCAACATCTGGAAGAACATCAGTTGTTGGACGGCATTATGCGCAAAGCCTGCCGCAACCGTCCGCTGACGGAGGCGCAAACCAAACGCAACCGATATTTGTCGAAGACCCGTTATGTGGTTGAACAGAGCTTCGGTACGCTGCACCGTAAGTTCTGCTATGTTCGGGCAGCCTATTTCGGACTGATTAAAGTGAGTGCTCAAAGCCACCTGAAAGCGATGTGTTTGAACCTGTTGAAAGCGGCCAACAGGTTAAGTGCGCCCGCTGCCGCCTAAAAGGCAGCCCGGATGCCTGATTATCGGGTATCCGGGCAGGATTAAGGGGATATTTGGGTAAAATTAGGAGGTATTTGGTACGAAAACAGCCGAAATCCTGTGTTTGGGTTTCGGCTGTCGGGAGGGAAAGGAGTTTTGCAAAGGTCTC
N. meningitidis	MC58 (NC_003112.2)	Cluster282	ERR1791637-35-IAwoC-1	ERR1517526-38-IAwoC-1	GAGACCTTTGCAAAATCCCCAAAATCCCCTAAATTCCCACCAAGACATTTAGGAGATTTCTCATGAGCACCTTCTTCCAGCAAACCGCCCAAGCCATGATTGCCAAACACATCGACCGTTTCCCGCTATTGAAGTTGGATCAGGTAATTGATTGGCAGCCGATCGAGCAGTACCTGAACCGTCAAAAAAACCGTTACCTCCGAGACCACCGCGGCCGTCCTGCCTATCCCCTGCTGTCCATGTTCAAAGCCGTCCTGCTCGGACAATGGCACAGCCTCTCCGATCCCGAACTCGAACACAGCCTCATCACCCGCATCGATTTCAACCTGTTTTGCCGCTTTGACGAACTGAGCATCCCCGATTACAGTACTTTATGCCGTTACCGCAATTGGCTGGCGCAAGACGACACCCTGTCTGAATTGCTGGAACTGATTAACCGACAACTGACCGAAAAAGGCCTAAAAATAGAGAAAGCATCCGCCGCCGTCGTTGATGCCACCATTATCCAGACCGCCGGCAGCAAACAGCGTCAGGCCATAGAAGTTGACGAAGAAGGACAAATCAGCGGTCAAACCACACCGAGTAAGGACAGCGATGCCCGTTGGATCAAGAAAAACGGCCTCTACAAACTCGGTTACAAACAACATACCCGTACCGATGCAGAAGGCTATATCGAGAAACTGCACATTACTCCCGCCAATGCCCATGAGTGCAAACACCTGTCGCCGTTGTTGGAAGGGATAGCTGAAGGTACGACCGTCTATGCCGACAAAGGCTATGACTGTGCGGAAAACCGGCAACATCTGAAAGAACATCAGTTACCGGACGGCATTATGCGCAAAGCCTGCCGCAACCGTCCGCTGACGGAGGCGCAAACCAAACGCAACCGATATTTGTCGAAGACCCGTTATGTGGTTGAACAGAGCTTCGGTACGCTGCACCGTAAGTTCTGCTATGTTCGGGCAGCCTATTTCGGACTGATTAAAGTGAGTGCTCAAAGCCACCTGAAAGCGATGTGTTTGAACCTGTTGAAAGCGGCCAACAGGTTAAGTGCGCCCGCTGCCGCCTAAAAGGCAGCCCGGATGCCTGATTATCGGGTATCCGGGCAGGATTAAGGGGATATTTGGGTAAAATTAGGAGGTATTTGGTACGAAAACAGCCGAAATCCTGTGTTTGGGTTTCGGCTGTCGGGAGGGAAAGGAGTTTTGCAAAGGTCTC
N. meningitidis	MC58 (NC_003112.2)	Cluster302	ERR1994588-12-IAwoC-1	ERR1517536-6-IAwoC-1	GAGACCTTTGCAAAATTCCTTTCCCTCCCGACAGCCGAAACCCAAACACAGGTTTTCGGCTGTTTTCGCCCCAAATACCTCCTGATTTTACCCAAATACCCCCTTAATCTTCCCCGGACGCCCCATAATCAGGCATCCGGGCCGCCTTTTAGGCGGCAACAGGCACACTTAGCCTGTTAGCTGCTTTCAACAGGTTTAAACACATCGCCTTCAGATGGCTTTGCGCACTCACTTTAATCAGCCCGAAATAGGCTGCCCGGGCGTAGCGGAATTTACGGTGCAGCGTACCAAAGCTTTGTTCGACCACATAACGGGTTTTCGACAAATATCGGTTACGTTTGGTTTGCGCTTCCGTCAGCGGACGGTTACGCTGGGCTTTGCGCATAATGCCGTCCAGCAACCGATGTTCTTTCAGGTGTTGCCGGTTTTCCGCACTGTCATAGCCTTTGTCGGCATAGACGGTCGTATCTTTGGGCAGTCCTTCCAACAAAGGCGGCAGGTGTTTGCACTCATGGGCATTGGCGGGGGTGATGTGCAGTTTCTCGATATAGCCTTCCTCATCGGTACGGGTATGCTGTTTGTAACCGAGTTTGTAGAGGCCGTTTTTCTTTGTCCGGCGGGCATCTTTATCTTTACTCGGTGTGGTTTGGCCGCTGACTTTTCCTTCTTCATCGACTTCTATAGCCTGACGCTGTTTGCTGCCGGCGGTCTGAATAATGGTGGCGTCAACGACAGCGGCGGATGCTTTCTCTACTTTTAAGCCTTTTTCGGTCAGTTGGCAGTTAATCAGTTTGAGCAATTCGGACAGGGTGTCGTCTTGCGCCAGCCAGTTGCGGTAGCGGCATAAGGTGCTGTAATCGGGGATGCTCAGTTCGTCAAAACGACAAAACAGGTTGAAATCGATGCGGGTGATGAGGCTGTGTTCGAGTTCGGGATCGGAAAGGCTGTGCCATTGTCCGAGCAGGACGGCTTTGAACATGGATAACAGGGGATAGGCGGGACGGCCTCGGTGGTCTCGAAGGTAACGGGTTCTTTGACGATTCAGGTACTGTTCGATCGGTTGCCAATCAATCACCTGATCCAACTTCAATAGTGGGAAGCGGTCGATGTGTTTGGCAATCATGGCTTGTGCGGTTTGCTGGAAGAAGGTACTCATGAGAAATCCCCTAAATGTCTTAGTAGGAATTTAGGGGATTTTGGGGAATTTTGCAAAGGTCT
N. meningitidis	MC58 (NC_003112.2)	Cluster282	ERR1791637-35-IAwoC-1	ERR1517604-10-IAwoC-1	AGACCTTTGCAAAATTCCCCAAAATCCCCTAAATTCCCACCAAGACATTTAGGGGATTTCTCATGAGCACCTTCTTCCAGCAAACCGCCCAAGCCATGATTGCCAAACACATCGACCGTTTCCCGCTATTGAAGTTGGACCAGGTGATTGATTGGCAGCCGATCGAACAATACCTGAATCGTCAAAGAACCCGTTACCTCCGAGACCACCGCGGCCGTCCCGCCTATCCCCTGTTGTCCATGTTCAAAGCCGTCCTGCTCGGACAATGGCACAGCCTCTCCGATCCCGAACTCGAACACAGCCTCATCACCCGCATCGACTTCAACCTGTTTTGCCGTTTTGACGAACTGAGCATCCCCGATTACAGTACTTTATGCCGTTACCGCAACTGGCTGGCGCAAGACGACACCCTGTCCGAACTGTTGGAACTGATTAACCGCCAACTGACCGAAAAAGGTTTAAAAATAGAGAAAGCATCCGCCGCCGTTGTTGACGCCACCATTATTCAGACCGCCGGCAGCACACAGCGTCAGGCCATAGAAGTCGATGAAGAGGGACAAGTCAGCGGTCAAACCACACTGAGTAAGGACAAAAATGCCCGTTGGACAAAGAAAAACAGCCTCTACAAACTCGGTTACAAACAACATACCCGTACCGATGCGGAAGGCTATATCGAGAAACTGTACATCACTCCCACCAATGCCCATGAGTGCACACACCTGTCGCCGTTGTTGGAAGGACTGCCCAAAGGTACGACCGTCTATGCCGACAAAGGCTACGACAGCAAGGAAAACCGGCAACATCTGGAAGAACATCAGTTGCAGGACGGCATTATGCGCAAAGCCTGCCGCAACCGTCCGCTGACGGAGGCACAAACCAAACATAACCGGTATTTGTCGAAGACCCGTTATGTGGTCGAACAAAGCTTCGGTACGCTGCACCGTAAGTTCCGCTATGTTCGGGCAGCCTATTTCGGACTGATTAAAGTGAGTGCGCAAAGCCACCTGAAGGCGATGTGTTTGAACCTGTTGAAAGCGGCCAACAGGCTAAGTGCGCCCGCTGCCGCCTAAAAGGCGGCCCGGATGCCTGATTATCGGGTATCCGGGGAGGATTAAGGGGGTATTTGGGTAGAATTAGGCGGTATTTGGGGCGAAAACAGCTGAAAACCTGTGTTTGGGTTTCGGCTGTCGGGAGGGAAAGGAATTTTGCAAAGGTCTC
N. meningitidis	MC58 (NC_003112.2)	Cluster282	ERR1791637-35-IAwoC-1	ERR1517656-33-IAwoC-1	AGACCTTTGCAAAATTCCCCAAAATCCCCTAAATTCCCACCAAGCCATTTAGGGGATTTTCCATGAGCACCTTCTTTCAGCAAACCGCACAAGCCATGATTGCCAAACACATCGACCGTTTCCCGCTATTGAAGTTGGACCAGGTGATTGATTGGCAGCCGATCGAACAATACCTGAACCGTCAAAAAAACCGTTACCTTCGAGACCACCGCGGCCGTCCCGCCTACCCGCTGTTGTCCATGTTCAAAGCCGTCCTGCTCGGACAATGGCACAGCCTCTCCGATCCCGAACTCGAACACAGCCTCATCACCCGCATCGATTTCAACCTGTTTTGCCGTTTTGACGAACTGAGCATCCCCGATTACAGCACCTTATGCCGCTACCGCAACTGGCTGGCGCAAGACGACACCCTGTCCGAATTGCTCAAACTGATTAACCGCCAACTGACCGAAAAAGGCTTAAAAATAGAGAAAGCATCCGCCGCTGTCGTTGACGCCACCATTATTCAGACCGCCGGCAGCAAACAGCGTCAGGCTATAGAAGTCGATAACAAAGGACAAGTCAGCGGCCAAACCACACCGAGTAAGGACAGCGATGCCCGTTGGATCAAGAAAAACGGCCTCTACAAACTCGGTTACAAACAACATACCCGTACCGATGAGGAAGGCTATATCGAGAAACTGCACATCACCCCCGCCAATGCCCATGAGTGCAAACACCTGCCGCCGTTGTTGGAAGGGATAGCTGAAGGTACGACCGTCTATGCCGACAAAGGCTATGACAGTGCGGAAAACCGGCAACATCTGGAAGAACATCAGTTGCAGGACGGCATTATGCGCAAAGCCTGCCGCAACCGTCCGCTGTCGGAAACGCAAACCAAACGCAACCGGTATTTATCGAAGACCCGTTATGTGGTCGAACAAAGCTTCGGTACGCTGCACCGTAAATTCCGCTATGCGCGGGCGGCCTATTTCGGACTGATTAAAGTGAGTGCGCAAAGCCACCTGAAGGCGATGTGTTTGAACCTGTTGAAAGCCGCCAACAGGCTAAGTGCGCCCGCTGCCGCCTAAAAGGCAGCCCGGATGCCTGATTATCGGGTATCCGGGGAGGATTAAGGGGGCGTTTGGGTAGAATTAGGAGGTATTTGGGGCGAAAACAGCCGAAAATCTGTGTTTGGGTTTCGGCTGTCGGGAGGGAAGGGAATTTTGCAAAGGTCTC
N. meningitidis	MC58 (NC_003112.2)	Cluster282	ERR1791637-35-IAwoC-1	ERR1554076-27-IAwoC-1	AGACCTTTGCAAAACTCCTTTCCCTCCCGACAGCCGAAACCCAAACACAGGATTTCGGCTGTTTTCGTACCAAATACCTCCTAATTTTACCCAAATATCCCCTTAATCCTGCCCGGATACCCGATAATCAGGCATCCGGGCTGCCTTTTAGGCGGCAGCGGGCGCACTTAACCTGTTGGCCGCTTTCAACAGGTTCAAACACATCGCTTTCAGGTGGCTTTGCGCACTCACTTTAATCAGTCCGAAATAGGCTGCCCGAACATAGCAGAACTTACGGTGCAGCGTACCGAAGCTCTGTTCAACCACATAACGGGTCTTCGACAAATATCGGTTGCGTTTGGTTTGCGCCTCCGTCAGCGGACGGTTGCGGCAGGCTTTGCGCATAATGCCGTCCAACAACTGATGTTCTTCCAGATGTTGCCGGTTTTCCGCACTGTCGTAGCCTTTGTCGGCATAGACGGTCGTACCTTCAGCTATCCCTTCCAACAACGGCGACAGGTGTGTGCACTCATGGGCATTGGCGGGAGTAATGTGCAGTTTCTCGATATAGCCTTCTGCATCGGTACGGGTATGTTGTTTGTAACCGAGTTTGTAGAGGCCGTTTTTCTTGATCCAACGGGCATCGCTGTCCTTACTCGGTGTGGTTTGACCGCTGATTTGTCCTTCTTCGTCAACTTCTATGGCCTGACGCTGTTTGCTGCCGGCGGTCTGGATAATGGTGGCATCAACGACGGCGGCGGATGCTTTCTCTATTTTTAGGCCTTTTTCGGTCAGTTGGCAGTTAATCAGTTCCAACAGTTCGGACAGGGTGTCGTCTTGCGCCAGCCAGTTGCGGTAGCGGCATAAGGTGCTGTAATCGGGGATGCTCAGTTCGTCAAAACGGCAAAACAGGTTGAAATCGATGCGGGTGATGAGGCTGTGTTCGAGTTCGGGATCGGAGAGGCTGTGCCATTGTCCGAGCAGGACGGCTTTGAACATGGACAACAGGGGACAGGCGGGACGACCGCGGTGGTCTCTAAGGTAACGGGTTTTTTGACGGTTCAGGTATTGTTCGATCGGCTGCCAATCAATCACTTGATCCAACTTCAATAGCGGGAAACGGTCGATGTGTTTGGCAATCATGGCTTGGGCGGTTTGTTGGAAGAAGGTGCTCATGAGAAATCTCCTAAATGTCTTGGTGGGAATTTAGGGGATTTTGGGGAGTTTTGCAAAGGTCTC
N. meningitidis	MC58 (NC_003112.2)	Cluster282	ERR1791637-35-IAwoC-1	ERR1554146-2-IAwoC-1	GAGACCTTTGCAAAATCCCCAAAATCCCCTAAATTCCCACCAAGACATTTAGGAGATTTCTCATGAGCACCTTCTTCCAACAAACCGCGCAAGCCATGATTGCCAAACACATCGACCGTTTCCCGCTATTGAAGTTGGATCAGGTAATTGATTGGCAGCCGATCGAGCAGTACCTGAACCGTCAAAAAAACCGTTACCTCCGAGACCACCGCGGCCGTCCTGCCTATCCCCTGCTGTCCATGTTCAAAGCCGTCCTGCTCGGACAATGGCACAGCCTCTCCGATCCCGAACTCGAACACAGCCTCATCACCCGCATCGATTTCAACCTGTTTTGCCGCTTTGACGAACTGAGCATCCCCGATTACAGTACTTTATGCCGTTACCGCAATTGGCTGGCGCAAGACGACACCCTGTCTGAATTGCTGGAACTGATTAACCGACAACTGACCGAAAAAGGCCTAAAAATAGAGAAAGCATCCGCCGCCGTCGTTGATGCCACCATTATCCAGACCGCCGGCAGCAAACAGCGTCAGGCCATAGAAGTTGACGAAGAAGGACAAATCAGCGGTCAAACCACACCGAGTAAGGACAGCGATGCCCGTTGGATCAAGAAAAACGGCCTCTACAAACTCGGTTACAAACAACATACCCGTACCGATGCAGAAGGCTATATCGAGAAACTGCACATTACTCCCGCCAATGCCCATGAGTGCAAACACCTGTCGCCGTTGTTGGAAGGGATAGCTGAAGGTACGACCGTCTATGCCGACAAAGGCTATGACAGTGCGGAAAACCGGCAACATCTGGAAGAACATCAGTTGCTGGACGGCATTATGCGCAAAGCCTGCCGCAACCGCCCGCTGACGGAAGCGCAAACCAAACGCAACCGATATTTGTCGAAGACCCGTTATGTGGTTGAACAGAGCTTCGGTACGCTGCACCGTAAGTTCTGCTATGTTCGGGCAGCCTATTTCGGACTGATTAAAGTGAGTGCTCAAAGCCACCTGAAAGCGATGTGTTTGAACCTGTTGAAAGCGGCCAACAGGTTAAGTGCGCCCGCTGCCGCCTAAAAGGCAGCCCGGATGCCTGATTATCGGGTATCCGGGCAGGATTAAGGGGATATTTGGGTAAAATTAGGAGGTATTTGGTACGAAAACAGCCGAAATCCTGTGTTTGGGTTTCGGCTGTCGGGAGGGAAAGGAGTTTTGCAAAGGTCTC
N. meningitidis	MC58 (NC_003112.2)	Cluster302	ERR1994588-12-IAwoC-1	ERR1554174-4-IAwoC-1	GAGACCTTTGCAAAATTCCCCAAAATCCCCTAAATTCCCACCAAGACATTTAGGGGATTTTCCATGAGCACCTTCTTCCAACAAACCGCCCAAGCCATGATTGCCAAACACATCGACCGTTTCCCGCTATTGAAGTTGGACCAGGTGATTGATTGGCAGCCGATCGAACAGTACCTGAATCGTCAAAAAACCCGTTACCTCAGAGACCACCGCGGCCGTCCTGCCTATCCCCTGTTGTCCATGTTCAAAGCCGTCCTGCTCGGACAATGGCACAGCCTCTCCGATCCCGAACTCGAACACAGCCTCATTACCCGCATCGACTTCAACCTGTTTTGCCGTTTCGACGAACTGAGCATCCCTGATTACAGCACCTTATGCCGCTACCGCAACTGGCTGGCGCAAGACGACACCCTGTCCGAATTGCTGGAACTGATCAACCGCCAACTGACCGAAAAAGGTTTAAAAATAGAGAAAGCATCCGCTGCCGTTGTTGACGCCACCATTATTCAGACCGCCGGCAGCAAACAGCGTCAGACCATAGAAGTTGACGAAGAAGGAAAAGTCAGCGGCCAAACCACACCGAGTAAAGATAAAGATGCCCGCCGGACAAAGAAAAACGGCCTCTACAGACTCAGTTACAAACAACATACCCGTACCGATGAGGAAGGCTATATCGAGAAACTGCACATCACTCCCGCCAATACCCATGAGTGCAACCACCTGTCGCCTTTGTTGGAGGGCATTGCCGAAGATACGACCGTCTATGCCGACAAAGGCTACGACAGTAAGGAAAACCGGCAACACCTGAAAGAACATCGGTTGCTGGACGGCATTATGCGCAAAGCCCAGCGTAACCGTCCGCTGACGGAAGCGCAAACCAAACGTAACCGATATTTGTCGAAAACCCGTTATGTGGTCGAACAAAGCTTTGGTACGCTGCACCGTAAATTCCGCTACGCCCGGGCAGCCTATTTCGGGCTGATTAAAGTGAGTGCGCAAAGCCATCTGAAGGCGATGTGTTTAAACCTGTTGAAAGCAGCTAACAGGCTAAGTGTGCCTGTTGCCGCCTAAAAGGCGGCCCGGATGCCTGATTATGGGGCGTCCGGGGAAGATTAAGGGGGTATTTGGGTAAAATCAGGAGGTATTTGGGGCGGAAATAGCTGAAAACCTGTGTTTGGGTTTCGGCTGTCGGGAGGGAAAGGAATTTTGCAAAGGTCT
N. meningitidis	MC58 (NC_003112.2)	Cluster302	ERR1994588-12-IAwoC-1	ERR1554174-7-IAwoC-1	GAGACCTTTGCAAAATTCCTTTCCCTCCCGACAGCCGAAACCCAAACACAGGTTTTCAGCTATTTCCGCCCCAAATACCTCCTGATTTTACCCAAATACCCCCTTAATCTTCCCCGGACGCCCCATAATCAGGCATCCGGGCCGCCTTTTAGGCGGCAACAGGCACACTTAGCCTGTTAGCTGCTTTCAACAGGTTTAAACACATCGCCTTCAGATGGCTTTGCGCACTCACTTTAATCAGCCCGAAATAGGCTGCCCGGGCGTAGCGGAATTTACGGTGCAGCGTACCAAAGCTTTGTTCGACCACATAACGGGTTTTCGACAAATATCGGTTACGTTTGGTTTGCGCTTCCGTCAGCGGACGGTTACGCTGGGCTTTGCGCATAATGCCGTCCAGCAACCGATGTTCTTTCAGGTGTTGCCGGTTTTCCTTACTGTCGTAGCCTTTGTCGGCATAGACGGTCGTATCTTCGGCAATGCCCTCCAACAAAGGCGACAGGTGGTTGCACTCATGGGTATTGGCGGGAGTGATGTGCAGTTTCTCGATATAGCCTTCCTCATCGGTACGGGTATGTTGTTTGTAACTGAGTCTGTAGAGGCCGTTTTTCTTTGTCCGGCGGGCATCTTTATCTTTACTCGGTGTGGTTTGGCCGCTGACTTTTCCTTCTTCGTCAACTTCTATGGTCTGACGCTGTTTGCTGCCGGCGGTCTGAATAATGGTGGCGTCAACAACGGCAGCGGATGCTTTCTCTATTTTTAAACCTTTTTCGGTCAGTTGGCGGTTGATCAGTTCCAGCAATTCGGACAGGGTGTCGTCTTGCGCCAGCCAGTTGCGGTAGCGGCATAAGGTGCTGTAATCAGGGATGCTCAGTTCGTCGAAACGGCAAAACAGGTTGAAGTCGATGCGGGTAATGAGGCTGTGTTCGAGTTCGGGATCGGAGAGGCTGTGCCATTGTCCGAGCAGGACGGCTTTGAACATGGACAACAGGGGATAGGCAGGACGGCCGCGGTGGTCTCTGAGGTAACGGGTTTTTTGACGATTCAGGTACTGTTCGATCGGCTGCCAATCAATCACCTGGTCCAACTTCAATAGCGGGAAACGGTCGATGTGTTTGGCAATCATGGCTTGGGCGGTTTGTTGGAAGAAGGTGCTCATGGAAAATCCCCTAAATGTCTTGGTGGGAATTTAGGGGATTTTGGGGAATTTTGCAAAGGTCT
N. meningitidis	MC58 (NC_003112.2)	Cluster282	ERR1791637-35-IAwoC-1	ERR1554190-7-IAwoC-1	GAGACCTTTGCAAAATTCCTTTCCCTCCCGACAGCCGAAACCCAAACACAGGTTTTCAGCTATTTCCGCCCCAAATATCTCCTAATTCTACCCAAATACCCCCTTAATCCTGCCCGGATACCTGATAATCAGGCATCCGGGCTGCTTTTTAGGCGGCAGCGGGCGCACTTAACCTGTTGGCCGCTTTCAACAGGTTCAAACACATCGCTTTCAGGTGGCTTTGCGCACTCACTTTAATCAGTCCGAAATAGGCTGCCCGAGCGTAGCGGAATTTACGGTGCAGCGTACCGAAGCTCTGTTCGACCACATAACGGGTCTTCGACAAATATCGGTTGCGTTTGGTTTGCACTTCCGACAGCGGGCGGTTGCGGCAGGCTTTGCGCATAATGCCGTCCAACAACTGATGTTCTTCCAGATGTTGCCGGTTTTCCGCACTGTCGTAGCCTTTGTCGGCATAGACGGTCGTACCTTCGGGTAACCCTTCCAACAACGGCGACAGGTGTTTGCACTCATGGGCATTGGCGGGAGTAATGTGCAGTTTCTCGATATAGCCTTCTGCATCGGTACGGGTATGTTGTTTGTAACCGAGTTTGTAGAGGCCGTTTTTCTTGATCCAACGGGCATCGCTGTCCTTACTCGGTGTGGTTTGGCCGCTGACTTGTCCTTCTTCATCGACTTCTATGGTCTGACGCTGTTTGCTGCCGGCGGTCTGAATAATGGTGGCGTCAACGACAGCGGCGGATGCTTTCTCTATTTTTAAACCTTTTTCGGTCAGTTGTCGGTTAATCAGTTTGAGCAATTCGGACAGGGTGTCGTCTTGCGCCAGCCAGTTGCGGTAGCGGCATAAGGTGCTGTAATCAGGGATGCTCAGTTCGTCGAAACGGCAAAACAGGTTGAAATCGATGCGGGTGATGAGGCTGTGTTCGAGTTCGGGATCGGAGAGGCTGTGCCATTGTCCGGGCAGGACGGCTTTGAACATGGACAGCAGGGGACAGGCAGGACGGCCGCGGTGGTCTCGGAGGTAACGGTTTTTTTGACGGTTCAGGTACTGCTCGATCGGCTGCCAATCAATTACCTGATCCAACTTCAATAGCGGGAAACGGTCGATGTGTTTGGCAATCATGGCTTGCGCGGTTTGTTGGAAGAAGGTGCTCATGAGAAATCTCCTAAATGTCTTGGTGGGAATTTAGGGGATTTTGGGGAGTTTTGCAAAGGTCT
N. meningitidis	MC58 (NC_003112.2)	Cluster282	ERR1791637-35-IAwoC-1	ERR1604026-6-IAwoC-1	GAGACCTTTGCAAAATTCCTGTCCCTCCCGACAGCCGAAATCCAAACACAGGATTTCGGCTGTTTTCGTACCAAATACCTCCTAATTTTACCCAAATATCCCCTTAATCCTGCCCGGATACCCGATAATCAGGCATCCGGGCTGCCTTTTAGGCGGCAGCGGGCGCACTTAGCCTGTTGGCCGCTTTCAACAGGTTCAAACACATCGCTTTCAGGTGGCTTTGCGCACTCACTTTAATCAGTCCGAAATAGGTTGACCGCGCATAGCGGAATTTACGGTGCAGCGTACCGAAGCTCTGTTCGACCACATAACGGGTCTTCGACAAATACCGGTTGCGTTTGGTTTGCGTTTCCGTCAGCGGACGGTTGCGGCAGGCTTTGCGCATAATGCCGTCCTGCAACTGATGTTCTTCCAGATGTTGCCGGTTTTCCGCACTGTCATAGCCTTTGTCGGCATAGACGGTCGTACCTTTGGGCAGTCCTTCCAACAACGGCGACAGGTGTTTGCACTCATGGGCATTGGCGGGAGTAATGTGCAGTTTCTCGATATAGCCTTCTGCATCGGTACGGGTATGTTGTTTGTAACCGAGTTTGTAGAGGCCGTTTTTCTTTATCCAACGGGCATCGCTGTCCTTACTCGGTGTGGTTTGACCGCTGATTTGTCCTTCTTCGTCAACTTCTATGGCCTGACGCTGTTTGCTGCCGGCGGTCTGGATAATGGTGGCATCAACGACGGCGGCGGATGCTTTCTCTATTTTTAGGCCTTTTTCGGTCAGTTGGCAGTTAATCAGTTTGAGTAATTCGGACAGGGTGTCGTCTTGCGCCAGCCAGTTGCGGTAGCGGCATAAGGTACTGTAATCGGGGATGATCAGTTCGTCGAAACGGCAAAACAGGTTGAAATCGATGCGGGTGATGAGGCTGTGTTCGAGTTCGGGATCGGAGAGGCTGTGCCATTGTCCGAGCAGGACGGCTTTGAACATGGACAACAGGGGATAGGCGGGACGGCCGCGGTGGTCTCTAAGGTAACGGGTTTTTTGACGGTTCAGGTACTGTTCGATCGGCTGCCAATCAATCACCTGGTCCAACTTCAATAGCGGGAAACGGTCGATGTGTTTGGCAATCATGGCTTGGGCGGTTTGCTGGAAGAAGGTGCTCATGAGAAATCTCCTAAATGTCTTGGTGGGAATTTAGGGGATTTTGGGGAATTTTGCAAAGGTCT
N. meningitidis	MC58 (NC_003112.2)	Cluster282	ERR1791637-35-IAwoC-1	ERR1604269-6-IAwoC-1	GAGACCTTTGCAAAATTCCTGTCCCTCCCGACAGCCGAAATCCAAACACAGGATTTCGGCTGTTTTCGTACCAAATACCTCCTAATTTTACCCAAATATCCCCTTAATCCTGCCCGGATACCCGATAATCAGGCATCCGGGCTGCCTTTTAGGCGGCAGCGGGCGCACTTAGCCTGTTGGCCGCTTTCAACAGGTTCAAACACATCGCTTTCAGGTGGCTTTGCGCACTCACTTTAATCAGTCCGAAATAGGTTGACCGCGCATAGCGGAATTTACGGTGCAGCGTACCGAAGCTCTGTTCGACCACATAACGGGTCTTCGACAAATACCGGTTGCGTTTGGTTTGCGTTTCCGTCAGCGGACGGTTGCGGCAGGCTTTGCGCATAATGCCGTCCTGCAACTGATGTTCTTCCAGATGTTGCCGGTTTTCCGCACTGTCATAGCCTTTGTCGGCATAGACGGTCGTACCTTTGGGCAGTCCTTCCAACAACGGCGACAGGTGTTTGCACTCATGGGCATTGGCGGGAGTAATGTGCAGTTTCTCGATATAGCCTTCTGCATCGGTACGGGTATGTTGTTTGTAACCGAGTTTGTAGAGGCCGTTTTTCTTTATCCAACGGGCATCGCTGTCCTTACTCGGTGTGGTTTGACCGCTGATTTGTCCTTCTTCGTCAACTTCTATGGCCTGACGCTGTTTGCTGCCGGCGGTCTGGATAATGGTGGCATCAACGACGGCGGCGGATGCTTTCTCTATTTTTAGGCCTTTTTCGGTCAGTTGGCAGTTAATCAGTTTGAGTAATTCGGACAGGGTGTCGTCTTGCGCCAGCCAGTTGCGGTAGCGGCATAAGGTACTGTAATCGGGGATGATCAGTTCGTCGAAACGGCAAAACAGGTTGAAATCGATGCGGGTGATGAGGCTGTGTTCGAGTTCGGGATCGGAGAGGCTGTGCCATTGTCCGAGCAGGACGGCTTTGAACATGGACAACAGGGGACAGGCGGGACGACCGCGGTGGTCTCTAAGGTAACGGGTTTTTTGACGATTCAGGTACTGTTCGATCGGCTGCCAATCAATCACCTGGTCCAACTTCAATAGCGGGAAACGGTCGATGTGTTTGGCAATCATGGCTTGGGCGGTTTGCTGGAAGAAGGTGCTCATGAGAAATCTCCTAAATGTCTTGGTGGGAATTTAGGGGATTTTGGGGAATTTTGCAAAGGTCT
N. meningitidis	MC58 (NC_003112.2)	Cluster282	ERR1791637-35-IAwoC-1	ERR1604283-6-IAwoC-1	GAGACCTTTGCAAAATTCCTGTCCCTCCCGACAGCCGAAATCCAAACACAGGATTTCGGCTGTTTTCGTACCAAATACCTCCTAATTTTACCCAAATATCCCCTTAATCCTGCCCGGATACCCGATAATCAGGCATCCGGGCTGCCTTTTAGGCGGCAGCGGGCGCACTTAGCCTGTTGGCCGCTTTCAACAGGTTCAAACACATCGCTTTCAGGTGGCTTTGCGCACTCACTTTAATCAGTCCGAAATAGGTTGACCGCGCATAGCGGAATTTACGGTGCAGCGTACCGAAGCTCTGTTCGACCACATAACGGGTCTTCGACAAATACCGGTTGCGTTTGGTTTGCGTTTCCGTCAGCGGACGGTTGCGGCAGGCTTTGCGCATAATGCCGTCCTGCAACTGATGTTCTTCCAGATGTTGCCGGTTTTCCGCACTGTCATAGCCTTTGTCGGCATAGACGGTCGTACCTTTGGGCAGTCCTTCCAACAACGGCGACAGGTGTTTGCACTCATGGGCATTGGCGGGAGTAATGTGCAGTTTCTCGATATAGCCTTCTGCATCGGTACGGGTATGTTGTTTGTAACCGAGTTTGTAGAGGCCGTTTTTCTTTATCCAACGGGCATCGCTGTCCTTACTCGGTGTGGTTTGACCGCTGATTTGTCCTTCTTCGTCAACTTCTATGGCCTGACGCTGTTTGCTGCCGGCGGTCTGGATAATGGTGGCATCAACGACGGCGGCGGATGCTTTCTCTATTTTTAGGCCTTTTTCGGTCAGTTGGCAGTTAATCAGTTTGAGTAATTCGGACAGGGTGTCGTCTTGCGCCAGCCAGTTGCGGTAGCGGCATAAGGTACTGTAATCGGGGATGATCAGTTCGTCGAAACGGCAAAACAGGTTGAAATCGATGCGGGTGATGAGGCTGTGTTCGAGTTCGGGATCGGAGAGGCTGTGCCATTGTCCGAGCAGGACGGCTTTGAACATGGACAACAGGGGATAGGCAGGACGGCCGCGGTGGTCTCTGAGGTAACGGGTTTTTTGACGATTCAGGTACTGTTCGATCGGCTGCCAATCAATCACCTGGTCCAACTTCAATAGCGGGAAACGGTCGATGTGTTTGGCAATCATGGCTTGGGCGGTTTGCTGGAAGAAGGTGCTCATGAGAAATCTCCTAAATGTCTTGGTGGGAATTTAGGGGATTTTGGGGAATTTTGCAAAGGTCT
N. meningitidis	MC58 (NC_003112.2)	Cluster282	ERR1791637-35-IAwoC-1	ERR1678005-14-IAwoC-1	GAGACCTTTGCAAAATTCCTTTCCCTCCCGACAGCCGAAACCCAAACACAGGTTTTCGGCTGTTTTCGCCCCAAATACCTCCTGATTTTACCCAAATACCCCCTTAATCCTCCCCGAATACCCGATAATCAGGCATCCGGGCTGCTTTTTAGGCGGCAGCGGGCGCACTTAGCCTGTTGGCGGCTTTCAACAGGTTCAAACACATCGCCTTCAGGTGGCTTTGCGCACTCACTTTAATCAGTCCGAAATAGGCTGCCCGGGCATAGCGGAATTTACGGTGCAGCGTACCAAAGCTCTGTTCGACCACATAACGGGTCTTCGATAAATATCGGTTGCGTTTGGTTTGCGCTTCCGTCAGCGGACGGTTGCGGCAGGCTTTGCGCATAATGCCGTCCTGCAACTGATGTTCTTCCAGATGTTGCCGGTTTTCCGCACTGTCATAGCCTTTGTCGGCATAGACGGTCGTACCTTCAGCTATCCCTTCTAACAACGGCGGCAGGTGTTTGCACTCATGGGCATTGGCGGGGGTGATGTGCAGTTTCTCGATATAGCCTTCCGCATCGGTACGGGTATGTTGTTTGTAACCGAGTTTGTAGAGGCCGTTTTTCTTTATCCAACGGGCATCTTTGTCTTTACTCGGTGTGGTTTGGCCGCTGATTTGTCCTTCTTCATCGACTTCTATGACCTGACGCTGTGTGCTGCCGGCGGTCTGAATAATGGTGGCATCAACGACGGCGGCGGATGCTTTCTCTATTTTTAAACCTTTTTCGGTCAGTTGGCGGTTAATCAGTTCCAGCAATTCGGACAGGGTGTCGTCTTGCGCCAGCCAATTGCGGTAGCGGCATAAGGTGCTGTAATCGGGGATGCTCAGTTCGTCAAAACGGCAAAACAGGTTGAAATCGATGCGGGTGATGAGGCTGTGTTCGAGTTCGGGATCGGAGAGGCTGTGCCATTGTCCGAGCAGGACGGCTTTGAACATGGACAACAGGGGATAGGCGGGACGGCCGCGGTGGTCTCTAAGGTAACGGGTTCTTTGACGATTCAGGTACTGCTCGATCGGCTGCCAATCAATTACCCGGTCCAACTTCAATAGTGGGAACCGGTCGATGTGTTTGGCAATCATGGCTTGGGCGGTTTGCCGGAAGAAGGTGCTCATGAGAAATCCCCTAAATGTCTTGGTGGGAATTTAGGGGATTTTGGGGAATTTTGCAAAGGTCT
N. meningitidis	MC58 (NC_003112.2)	Cluster282	ERR1791637-35-IAwoC-1	ERR170738-41-IAwoC-1	AGACCTTTGCAAAATTCCCCAAAATCCCCTAAATTCCCACCAAGACATTTAGGGGATTTCTCATGAGCACCTTCTTCCAGCAAACCGCCCAAGCCATGATTGCCAAACACATCGACCGTTTCCCGCTATTGAAGTTGGACCAGGTGATTGATTGGCAGCCGATCGAACAATACCTGAACCGTCAAAAAACCCGTTACCTTAGAGACCACCGCGGCCGTCCCGCCTACCCGCTGTTGTCCATGTTCAAAGCCGTCCTGCTCGGACAATGGCACAGCCTCTCCGATCCCGAACTCGAACACAGCCTCATCACCCGCATCGATTTCAACCTGTTTTGCCGTTTCGACGAACTGAGCATCCCCGATTACAGCACCTTATGCCGTTACCGCAACTGGCTGGCGCAAGACGACACCCTGTCCGAATTGCTGGAACTGATTAACCGCCAACTGACCGAAAAAGGCCTAAAAATAGAGAAAGCATCCGCCGTCGTCGTTGACGCCACCATTATTCAGACCGCCGGCAGCAAACAGCGCCAGGCCATAGAAGTCGATGAAGAAGGACAAGTCAGCGGCCAAACCACACCGAGTAAGGACAGCGATGCCCGTTGGATAAAGAAAAACGGCCTCTACAAACTCGGTTACAAACAACATACCCGTACCGATGCGGAAGGCTATATCGAGAAACTGCACATCACCCCCGCCAATGCCCATGAGTGCAAACACCTGCCGCCGTTGTTGGAAGGGTTACCCGAAGGTACGACCGTCTATGCCGACAAAGGCTATGACAGTGCGGAAAACCGGCAACATCTGGAAGAACATCAGTTGCAGGACGGCATTATGCGCAAAGCCTGCCGCAACCGTCCGCTGACGGAAGTGCAAACCAAACGCAACCGGTATTTATCGAAGACCCGTTATGTGGTCGAACAAAGCTTCGGTACGCTGCACCGTAAATTCCGCTATGCGCGGTCAACCTATTTCGGACTGATTAAAGTGAGTGCGCAAAGCCATCTGAAGGCGATGTGTTTGAACCTGTTGAAAGCCGCCAACAGGCTAAGTGCGCCCGCTGCCGCCTAAAAGGCAGCCCGGATGCCTGATTATCGGGTATCCGAGGAGGATTAGGGGGGTATTGGGGTAAAATTAGTGGATATTTGAAACGAAAACAGCCGAAAACCTGTGTTTGGGTGTCAGCTGTCGGGAGGGAAAGGAATTTTGCAAAGGTCTC
N. meningitidis	MC58 (NC_003112.2)	Cluster282	ERR1791637-35-IAwoC-1	ERR170787-42-IAwoC-1	AGACCTTTGCAAAATTCCCCAAAATCCCCTAAATTCCCACCAAGACATTTAGGGGATGTTCCATGAGCACCTTCTTCCAGCAAACCGCCCAAGCCATGATTGCCAGACACATCGACCGTTTCCCACTATTGAAGTTGGATCAAGTGATTGATTGGCAGCCGATCGAACAGTACCTGAACCGTCAAAAAACCCGTTACCTTAGAGACCACCGCGGCCGTCCCGCCTATCCCCTGTTGTCCATGTTCAAAGCCGTCCTGCTCGGACAATGGCACAGCCTCTCCGATCCCGAACTCGAACACAGCCTCATCACCCGCATCGATTTCAACCTGTTTTGCCGTTTTGACGAACTGAGCATCCCCGATTACAGCACCTTATGCCGCTACCGCAACTGGTTGGCGCAAGACAACACCCTGTCCGAATTATTGGAACTGATCAACCGCCAACTGACCGAAAAAGGCTTAAAAGTAGAGAAAGCATCCGCCGCCGTCATTGATGCCACCATTATTCAGACTGCCGGCAGCAAACAGCGCCAGGCCATAGAAGTCGACGAGGAAGGACAAGTCAGCGGCCAAACCACACCGAGTAAAGACAGCGATGCCCGTTGGATAAAGAAAAACGGCCTCTACAAACTCGGTTACAAACAACATACCCGTACCGATGCGGAAGGCTATATCGAGAAACTGCACATCACCCCCGCCAATGCCCATGAGTGCAAACACCTGCCGCCGTTGTTAGAAGGGATAGCTGAAGGTACGACCGTCTATGCCGACAAAGGCTATGACAGTGCGGAAAACCGGCAACATCTGGAAGAACATCAGTTGCAGGACGGCATTATGCGCAAAGCCTGCCGCAACCGTCCGCTGACGGAAGCGCAAACCAAACGCAACCGATATTTGTCGAAAACCCGTTATGTGGTCGAACAAAGCTTCGGTACGCTGCACCGTAAATTCCGCTATGCCCGGGCAGCCTATTTCGGACTGATTAAAGTGAGTGCGCAAAGCCACCTGAAGGCGATGTGTTTGAACCTGTTGAAAGCGGCCAACAGGCTAAGTGCGCCCGTTGCCGCCTAAAAGGCAGCCCGGATGCCTGATTATCGGGTATCCGGGGAGGATTAAGGGGGTATTGGGGTAAAATTAGGAGGTATTTGGTACGAAAACAGCCGAAATCCTGTGTTTGGGTTTCGGCTGTCGGGAGGGAAAGGAATTTTGCAAAGGTCTC
N. meningitidis	MC58 (NC_003112.2)	Cluster282	ERR1791637-35-IAwoC-1	ERR170812-55-IAwFC-1	GAGACCTTTGCAAAATTCCTTTCCCTCCCGACAGCCGAAACCCAAACACAGGTTTTCGGCTGTTTTCGCCCCAAATACCGCCTAATTCTACCCAAATATCCCCTTAATCCTGCCCGGATACCCGATAATCAGGCATCCGGGCTGCTTTTTAGGCGGCAGCGGGCGCACTTAGCCTGTTGGCCGCTTTCAACAGGTTCAAACACATCGCCTTCAGATGGCTTTGCGCACTCACTTTAATCAGTCCGAAATAGGCTGCCCGCGCATAGCGGAATTTACGGTGCAGCGTACCGAAGCTTTGTTCGACCACATAACGGGTCTTCGACAAATACCGGTTACGTTTGGTTTGCGTTTCCGACAGCGGGCGGTTGCGGCAGGCTTTGCGCATAATGCCGTCCAACAACTGATGTTCTTCCAGATGTTGCCGGTTTTCCGCACTGTCGTAGCCTTTGTCGGCATAGACGGTCGTACCTTTGGGCAGTCCTTCCAACAACGGCGACAGGTGTTTGCACTCATGGGCATTGGCGGGGGTAATGTGCAGTTTCTCGATATAGCCTTCCGCATCGGTACGGGTATGTTGTTTGTAACCGAGTTTGTAGAGGCCGTTTTTCTTTATCCAACGGGCATCTTTGTCCTTACTCGGTGTGGTTTGGCCGCTGATTTGTCCTTCTTCATCGACTTCTATGGCCTGACGCTGTTTGCTGCCGGCGGTCTGAATAATGGTGGCGTCAACGACGGCGGCGGATGCTTTCTCTACTTTTAGGCCTTTTTCGGTCAGTTGTCGGTTGATCAGTTTGAGCAATTCGGACAGGGTGTCGTCTTGCGCCAGCCAATTGCGGTAGCGGCATAAGGTGCTGTAATCAGGGATGCTCAGTTCGTCAAAACGGCAAAACAGGTTGAAATCGATGCGGGTGATGAGGCTGTGTTCGAGTTCGGGATCGGAGAGGCTGTGCCATTGTCCGAGCAGGACGGCTTTGAACATGGACAGCAGAGGGTAGGCGGGACGGCCGCGGTGGTCTCTAAGGTAACGGGTTTTTTGACGGTTCAGGTATTGTTCGATCGGCTGCCAATCAATCACCTGGTCCAACTTCAATAGCGGGAAACGGTCGATGTGTTTGGCAATCATGGCTTGTGCGGTTTGCTGGAAGAAGGTGCTCATGGAAAATCCCCTAAATGTCTTGGTGGGAATTTAGGGGATTTTGGGGAATTTTGCAAAGGTCT
N. meningitidis	MC58 (NC_003112.2)	Cluster282	ERR1791637-35-IAwoC-1	ERR170889-5-IAwoC-1	GAGACCTTTGCAAAATTCCCCAAAATTCCCTAAATTCCCACCAAGACATTTAGGGGATTTCTCATGAGCACCTTCTTCCAACAAACCGCCCAAGCCATGATTGCCAAACACATCGACCGTTTCCCGCTATTGAAGTTGGACCAGGTGATTGATTGGCAGCCGATCGAACAGTACCTGAATCGTCAAAAAACCCGTTACCTCAGAGACCACCGCGGCCGTCCTGCCTATCCCCTGTTGTCCATGTTCAAAGCCGTCCTGCTCGGACAATGGCACAGCCTCTCCGATCCCGAACTCGAACACAGCCTCATCACCCGCATCGATTTCAACCTGTTTTGCCGTTTCGACGAACTGAGCATCCCCGATTACAGCACCTTATGCCGCTACCGCAACCGGCTGGCGCAAGACGACACCCTGTCCGAATTGCTGGAACTGATTAACCGCCAACTGACCGAAAAAGGTTTAAAAGTAGAGAAAGCATCCGCCGCTGTCGTTGATGCCACCATTATCCAGACCGCCGGCAGCAAACAGCGTCAGGCCATAGAAGTTGACGAAGAAGGACAAATCAGCGGCCAAACCACACCGAGTAAGGACAGCGATGCCCGTTGGATAAAGAAAAACGGCCTCTACAAACTCGGTTACAAACAACATACCCGTACCGATGCAGAAGGCTATATCGAGAAACTGCACATTACTCCCGCCAATGCCCATGAGTGCAAACACCTGTCGCCGTTGTTGGAAGGACTGCCCAAAGGTACGACCGTCTATGCCGACAAAGGCTATGACAGTGCGGAAAACCGGCAACATCTGGAAGAACATCAGTTGCAGGACGGCATTATGCGCAAAGCCTGCCGCAACCGTCCGCTGACGGAAACGCAAACCAAACGCAACCGGTATTTGTCGAAGACCCGTTATGTGGTCGAACAGAGCTTCGGTACGCTGCACCGTAAATTCCGCTATGCGCGGTCAACCTATTTCGGACTGATTAAAGTGAGTGCGCAAAGCCACCTGAAAGCGATGTGTTTGAACCTGTTGAAAGCGGCCAACAGGCTAAGTGCGCCCGCTGCCGCCTAAAAGGCAGCCCGGATGCCTGATTATCGGGTATCCGGGCAGGATTAAGGGGATATTTGGGTAAAATTAGGAGGTATTTGGTACGAAAACAGCCGAAATCCTGTGTTTGGGTTTCGGCTGTCGGGAGGGACAGGAATTTTGCAAAGGTCT
N. meningitidis	MC58 (NC_003112.2)	Cluster282	ERR1791637-35-IAwoC-1	ERR170889-7-IAwFC-1	AGACCTTTGCAAAACTCCCCAAAATCCCCTAAATTCCCACCAAGACATTTAGGGGATGTTCCATGAGCACCTTCTTCCGGCAAACCGCCCAAGCCATGATTGCCAAACACATCGACCGTTTCCCGCTATTGAAGTTGGACCAGGTGATTGATTGGCAGCCGATCGAACAATACCTGAACCGTCAAAAAACCCGTTACCTTAGAGACCACCGCGGCCGTCCCGCCTATCCCCTGTTGTCCATGTTCAAAGCCGTCCTGCTCGGACAATGGAACAGCCTCTCCGATCCCGAACTCGAACACAGCCTCATCACCCGCATCGATTTCAACCTGTTTTGCCGTTTTGACGAACTGAGCATCCCCGATTACAGCACCTTATGCCGCTACCGCAACTGGCTGGCGCAAGACGACACCCTGTCCGAATTGCTCAAACTGATTAACCGACAACTGACCGAAAAAGGCCTAAAAATAGAGAAAGCATCCGCCGCCGTCGTTGATGCCACCATTATCCAGACCGCCGGCAGCAAACAGCGTCAGGCCATAGAAGTTGACGAAGAAGGACAAATCAGCGGCCAAACCACACCGAGTAAGGACAGCGATGCCCGTTGGATAAAGAAAAACGGCCTCTACAAACTCGGTTACAAACAACATACCCGTACCGATGCGGAAGGCTATATCGAGAAACTGCACATCACCCCCGCCAATGCCCATGAGTGCAAACACCTGTCGCCGTTGTTGGAAGGGTTACCCGAAGGTACGACCGTCTATGCCGACAAAGGCTATGACAGTGCGGAAAACCGGCAACATCTGGAAGAACATCAGTTGTTGGACGGCATTATGCGCAAAGCCTGCCGCAACCGCCCGCTGTCGGAAGTGCAAACCAAACGCAACCGATATTTGTCGAAGACCCGTTATGTGGTTGAACAGAGCTTCGGTACGCTGCACCGTAAATTCCGCTACGCTCGGGCAGCCTATTTCGGACTGATTAAAGTGAGTGCGCAAAGCCACCTGAAGGCGATGTGTTTGAACCTGTTGAAAGCCGCCAACAGGCTAAGTGCGCCCGCTGCCGCCTAAAAGGCAGCCCGGATGCCTGATTATCGGGTATCCGGGCAGGATTAAGGGGATATTTGGGTAAAATTAGGAGGTATTTGGTACGAAAACAGCCGAAATCCTGTGTTTGGGTTTCGGCTGTCGGGAGGGACAGGAATTTTGCAAAGGTCTC
N. meningitidis	MC58 (NC_003112.2)	Cluster282	ERR1791637-35-IAwoC-1	ERR170889-10-IAwoC-2	GAGACCTTTGCAAAATTCCTGTCCCTCCCGACAGCCGAAACCCAAACACAGGATTTCGGCTGTTTTCGTACCAAATACCTCCTAATTTTACCCAAATATCCCCTTAATCCTGCCCGGATACCCGATAATCAGGCATCCGGGCTGCCTTTTAGGCGGCAGCGGGCGCACTTAGCCTGTTGGCCGCTTTCAACAGGTTCAAACACATCGCTTTCAGGTGGCTTTGCGCACTCACTTTAATCAGTCCGAAATAGGTTGACCGCGCATAGCGGAATTTACGGTGCAGCGTACCGAAGCTCTGTTCGACCACATAACGGGTCTTCGACAAATACCGGTTGCGTTTGGTTTGCGTTTCCGTCAGCGGACGGTTGCGGCAGGCTTTGCGCATAATGCCGTCCTGCAACTGATGTTCTTCCAGATGTTGCCGGTTTTCCGCACTGTCATAGCCTTTGTCGGCATAGACGGTCGTACCTTTGGGCAGTCCTTCCAACAACGGCGACAGGTGTTTGCACTCATGGGCATTGGCGGGAGTAATGTGCAGTTTCTCGATATAGCCTTCTGCATCGGTACGGGTATGTTGTTTGTAACCGAGTTTGTAGAGGCCGTTTTTCTTTATCCAACGGGCATCGCTGTCCTTACTCGGTGTGGTTTGGCCGCTGATTTGTCCTTCTTCGTCAACTTCTATGGCCTGACGCTGTTTGCTGCCGGCGGTCTGGATAATGGTGGCATCAACGACAGCGGCGGATGCTTTCTCTACTTTTAAACCTTTTTCGGTCAGTTGGCGGTTAATCAGTTCCAGCAATTCGGACAGGGTGTCGTCTTGCGCCAGCCGGTTGCGGTAGCGGCATAAGGTGCTGTAATCGGGGATGCTCAGTTCGTCGAAACGGCAAAACAGGTTGAAATCGATGCGGGTGATGAGGCTGTGTTCGAGTTCGGGATCGGAGAGGCTGTGCCATTGTCCGAGCAGGACGGCTTTGAACATGGACAACAGGGGATAGGCAGGACGGCCGCGGTGGTCTCTGAGGTAACGGGTTTTTTGACGATTCAGGTACTGTTCGATCGGCTGCCAATCAATCACCTGGTCCAACTTCAATAGCGGGAAACGGTCGATGTGTTTGGCAATCATGGCTTGGGCGGTTTGTTGGAAGAAGGTGCTCATGAGAAATCCCCTAAATGTCTTGGTGGGAATTTAGGGAATTTTGGGGAATTTTGCAAAGGTCT
N. meningitidis	MC58 (NC_003112.2)	Cluster282	ERR1791637-35-IAwoC-1	ERR170910-51-IAwoC-1	GAGACCTTTGCAAAATTCCTGTCCCTCCCGACAGCCGAAACCCAAACACAGGTTTTCGGCTGTTTTCGCCCCAAATACCTCCTGATTTTACCCAAATACCCCCTTAATCCTCCCCGGATACCCGATAATCAGGCATCCGGGCTGCTTTTTAGGCGGCAGCGGGCGCACTTAACCTGTTGGCCGCTTTCAACAGGTTCAAACACATCGCTTTCAGGTGGCTTTGCGCACTCACTTTAATCAGTCCGAAATAGGCTGCCCGAGCGTAGCGGAATTTACGGTGCAGCGTACCGAAGCTCTGTTCAACCACATAACGGGTCTTCGACAAATATCGGTTGCGTTTGGTTTGCACTTCCGACAGCGGGCGGTTGCGGCAGGCTTTGCGCATAATGCCGTCCAACAACTGATGTTCTTCCAGATGTTGCCGGTTTTCCGCACTGTCGTAGCCTTTGTCGGCATAGACGGTCGTACCTTTGGGCAGTCCTTCCAACAAAGGCGGCAGGTGTTTGCACTCATGGGCATTGGCGGGAGTAATGTGCAGTTTCTCGATATAGCCTTCTGCATCGGTACGGGTATGTTGTTTGTAACCGAGTTTGTAGAGGCCGTTTTTCTTTATCCAACGGGCATCGCTGTCCTTACTCGGTGTGGTTTGGCCGCTGATTTGTCCTTCTTCGTCAACTTCTATGGCCTGACGCTGTTTGCTGCCGGCGGTCTGAATAATGGTGGCGTCAACGACAGCGGCGGATGCTTTCTCTATTTTTAAGCCTTTTTCGGTCAGTTGGCGGTTAATCAGTTCCAACAGTTCGGACAGGGTATTGTCTTGCGCCAGCCAGTTGCGGTAGCGGCATAAGGTGCTGTAATCGGGGATGCTCAGTTCGTCAAAACGGCAAAACAGGTTGAAATCGATGCGGGTGATGAGGCTGTGTTCGAGTTCGGGATCGGAGAGGCTGTGCCATTGTCCGAGCAGGACGGCTTTGAACATGGACAACAGCGGGTAGGCGGGACGGCCGCGGTGGTCTCGGAGGTAACGGGTTCTTTGACGATTCAGGTACTGTTCGATCGGCTGCCAATCAATTACCCGGTCCAACTTCAATAGTGGGAACCGGTCGATGTGTTTGGCAATCATGGCTTGGGCGGTTTGCCGGAAGAAGGTGCTCATGGAAAATCCCCTAAATGTCTTGGTGGGAATTTAGGGGATTTTGGGGAATTTTGCAAAGGTCT
N. meningitidis	MC58 (NC_003112.2)	Cluster282	ERR1791637-35-IAwoC-1	ERR170937-8-IAwoC-1	GAGACCTTTGCAAAATTCCTTTCCTTCCCGACAGCCGAAACCCAAACACAGGTTTTCAGCTATTTCCGCCCCAAATACCTCCTAATTTTACCCCAATACCCCCTTAATCCTCCCCGGATACCCGATAATCAGGCATCCGGGCTGCCTTTTAGGCGGCAGCGGGCGCACTTAGCCTGTTGGCCGCTTTCAACAGGTTCAAACACATCGCCTTCAGGTGGCTTTGCGCACTCACTTTAATCAGTCCGAAATAGGCTGCCCGCGCATAGCGGAATTTACGGTGCAGCGTACCGAAGCTCTGTTCGACCACATAACGGGTCTTCGACAAATATCGGTTGCGTTTGGTTTGCGCTTCCGTCAGCGGACGGTTGCGGTGGGCTTTGCGCATAATGCCGTCCAACAACTGATGTTCTTTCAGATGTTGCCGGTTTTCCTCACTGTCATAGCCTTTATCGGCATAGACGGTCGTACCTTTGGGTAACCCTTCCAACAAAGGCAACAGGTGTTTGCACTCATGGGTATTGGCTGGGGTGATGTGCAGTTTCTTGATATAGCCTTCCTCATCGGTACGGGTATGTTGTTTGTAACCGAGTTTGTAGAGGCCGTTTTTCTTTATCCAACGGGCATCTTTGTCCTTACTCGGTGTGGTTTGGCCGCTGATTTGTCCTTCTTCATCGACTTCTATGGCCTGACGCTGTTTGCTGCCGGCGGTCTGAATAATGGTGGCGTCAACGACGGCGGCGGATGCTTTCTCTACTTTTAGGCCTTTTTCGGTCAGTTGTCGGTTAATCAGTTTGAGCAATTCGGACAGGGTGTCGTCTTGCGCCAGCCAGTTGCGGTAGCGGCATAAGGTGCTGTAATCGGGGATGCTCAGTTCGTCAAAACGGCAAAACAGGTTGAAATCGATGCGGGTGATGAGGCTGTGTTCGAGTTCGGGATCGGAGAGGCTGTGCCATTGTCCGAGCAGGACGGCTTTGAACATGGACAACAGGGGATAGGCGGGACGGCCGCGGTGATCTCTAAGGTAACGGGTTTTTTGACGGTTCAGGTACTGTTCGATCGGCTGCCAATCAATCACTTGATCCAACTTCAATAGTGGGAAACGGTCGATGTGTCTGGCAATCATGGCTTGGGCGGTTTGCCGGAAGAAGGTGCTCATGGAACATCCCCTAAATGTCTTGGTGGGAATTTAGGGGATTTTGGGGAATTTTGCAAAGGTCT
N. meningitidis	MC58 (NC_003112.2)	Cluster282	ERR1791637-35-IAwoC-1	ERR170958-8-IAwoC-1	GAGACCTTTGCAAAATTCCTTTCCCTCCCGACAGCCGAAACCCAAACACAGGTTTTCGGCTGTTTTCGCCCCAAATACCGCCTAATTTTACCCAAATACCCCCTTAATCCTCCCCGGATACCCGATAATCAGGCATCCGGGCTGCTTTTTAGGCGGCAGCGGGCGCACTTAGCCTGTTGGCCGCTTTCAAAAGGTTCAAACACATCGCCTTCAGATGGCTTTGTGCACTCACTTTGCTCAGCCCGAAATAGGCTGCCCGCGCATAGCGGAATTTACGGTGCATCGTACCGAAGCTCTGTTCGACCACATAACGGGTCTTCGACAAATATCGGTTGCGTTTGGTTTGCGCTTCCGTCAGCGGACGGTTGCGGTGGGCTTTGCGCATAATGCCGTCCAACAACTGATGTTCTTTCAGATGTTGCCGGTTTTCCTCACTGTCATAGCCTTTATCGGCATAGACGGTCGTACCTTTGGGTAACCCTTCCAACAAAGGCAACAGGTGTTTGCACTCATGGGTATTGGCTGGGGTGATGTGCAGTTTCTTGATATAGCCTTCCTCATCGGTACGGGTATGTTGTTTGTAACCGAGTTTGTAGAGGCCGTTTTTCTTTATCCAACGGGCATCGCTGTCCTTACTCGGTGTGGTTTGGCCGCTGACTTGTCCTTCTTCATCGACTTCTATGGCCTGACGCTGTTTGCTGCCGGCGGTCTGAATAATGGTGGCGTCAACGACGGCGGCGGATGCTTTCTCTACTTTTAGGCCTTTTTCGGTCAGTTGTCGGTTAATCAGTTTGAGCAATTCGGACAGGGTGTCGTCTTGCGCCAGCCAGTTGCGGTAGCGGCATAAGGTGCTGTAATCGGGGATGCTCAGTTCGTCAAAACGGCAAAACAGGTTGAAATCGATGCGGGTGATGAGGCTGTGTTCGAGTTCGGGATCGGAGAGGCTGTGCCATTGTCCGAGCAGGACGGCTTTGAACATGGACAACAGGGGATAGGCGGGACGGCCGCGGTGATCTCTAAGGTAACGGGTTTTTTGACGGTTCAGGTACTGTTCGATCGGCTGCCAATCAATCACTTGATCCAACTTCAATAGTGGGAAACGGTCGATGTGTCTGGCAATCATGGCTTGGGCGGTTTGCCGGAAGAAGGTGCTCATGGAACATCCCCTAAATGTCTTGGTGGGAATTTAGGGGATTTTGGGGAATTTTGCAAAGGTCT
N. meningitidis	MC58 (NC_003112.2)	Cluster282	ERR1791637-35-IAwoC-1	ERR171014-7-IAwFC-1	GAGACCTTTGCAAAATTCCTTTCCCTCCCGACAGCCGAAACCCAAACACAGGTTTTCAGCTATTTCCGCCCCAAATATCTCCTAATTCTACCCAAATACCCCCTTAATCCTGCCCGGATACCTGATAATCAGGCATCCGGGCTGCTTTTTAGGCGGCAGCGGGCGCACTTAACCTGTTGGCCGCTTTCAACAGGTTCAAACACATCGCTTTCAGGTGGCTTTGCGCACTCACTTTAATCAGTCCGAAATAGGCTGCCCGAGCGTAGCGGAATTTACGGTGCAGCGTACCGAAGCTCTGTTCGACCACATAACGGGTCTTCGACAAATATCGGTTGCGTTTGGTTTGCACTTCCGACAGCGGGCGGTTGCGGCAGGCTTTGCGCATAATGCCGTCCAACAACTGATGTTCTTCCAGATGTTGCCGGTTTTCCGCACTGTCGTAGCCTTTGTCGGCATAGACGGTCGTACCTTCGGGTAACCCTTCCAACAACGGCGACAGGTGTTTGCACTCATGGGCATTGGCGGGAGTAATGTGCAGTTTCTCGATATAGCCTTCTGCATCGGTACGGGTATGTTGTTTGTAACCGAGTTTGTAGAGGCCGTTTTTCTTGATCCAACGGGCATCGCTGTCCTTACTCGGTGTGGTTTGGCCGCTGACTTGTCCTTCTTCATCGACTTCTATGGTCTGACGCTGTTTGCTGCCGGCGGTCTGAATAATGGTGGCGTCAACGACAGCGGCGGATGCTTTCTCTATTTTTAAACCTTTTTCGGTCAGTTGTCGGTTAATCAGTTTGAGCAATTCGGACAGGGTGTCGTCTTGCGCCAGCCAGTTGCGGTAGCGGCATAAGGTGCTGTAATCAGGGATGCTCAGTTCGTCGAAACGGCAAAACAGGTTGAAATCGATGCGGGTGATGAGGCTGTGTTCGAGTTCGGGATCGGAGAGGCTGTGCCATTGTCCGGGCAGGACGGCTTTGAACATGGACAGCAGGGGATAGGCAGGACGGCCGCGGTGGTCTCGGAGGTAACGGTTTTTTTGACGGTTCAGGTACTGCTCGATCGGCTGCCAATCAATTACCTGATCCAACTTCAATAGCGGGAAACGGTCGATGTGTTTGGCAATCATGGCTTGTGCGGTTTGCCGGAAGAAGGTGCTCATGGAAAATCCCCTAAATGGCTTGGTGGGAATTTAGGGGATTTTGGGGAATTTTGCAAAGGTCT
N. meningitidis	MC58 (NC_003112.2)	Cluster282	ERR1791637-35-IAwoC-1	ERR171049-36-IAwFC-1	AGACCTTTGCAAAATTCCCCAAAATCCCCTAAATTCCCACCAAGACATTTAGGAGATTTTCCATGAGCACCTTCTTTCAACAAACCGCGCAAGCCATGATTGCTAAACACATCGACCGTTTCCCTCTATTGAAGTTGGATCAAGTGATTGATTGGCAGCCGATCGAACAATACCTGAATCGTCAAAAAACCCGTTACCTTCGAGACCACCGCGGCCGTCCTGCCTACCCGCTGTTGTCCATGTTCAAAGCCGTCCTGCTCGGACAATGGCACAGCCTCTCCGATCCCGAACTCGAACACAGCCTCATCACCCGCATCGACTTCAACCTGTTTTGCCGTTTTGACGAACTGAGCATCCCCGATTACAGCACCTTATGCCGCTACCGCAACTGGCTGGCGCAAGACGACACCCTGTCCGAATTGCTCAAACTGATTAACCGCCAACTGACCGAAAAAGGTTTAAAAATAGAGAAAGCATCCGCCGCCGTTGTTGACGCCACCATTATTCAGACCGCCGGCAGCAAACAGCGTCAGGCTATAGAAGTCGATGAAGAAGGACAAGTCAGCGGCCAAACCACACCGAGTAAAGACAGCGATGCCCGTTGGATCAAGAAAAGCGGCCTCTACAAACTCGGTTACAAACAACATACCCGTACCGATGGGGAAGGCTATATCGAGAAACTGCACATCACCCCCGCCAATGCCCATGAGTGCAAACACCTGTCGCCTTTGCTGGAAGGATTGCCCAAAGGTACGACCGTCTATGCTGATAAAGGCTATGACAGTGCGGAAAACCGGCAACATCTGGAAGAGCGTCAGTTGTTAGACGGCATTATGCGCAAAGCCTGCCGCAACCGTCCGCTGACGGAGGCGCAAACCAAACGCAACCGGTATTTGTCGAAGACCCGTTATGTGGTCGAACAAAGCTTCGGTACGCTGCACCGTAAATTCCGCTATGCGCGGGCAGCCTATTTCGGACTGATTAAAGTGAGTGCGCAAAGCCATCTGAAAGCGATGTGTTTGAACCTGTTGAAAGCGGCCAACAGGCTAAGTGCGCCCGCTGCCGCCTAAAAGGCAGCCCGGATGCCTGATTATCGGGTATCCGAGGAGGATTAGGGGGGTATTGGGGTAAAATTAGTGGATATTTGAAACGAAAACAGCCGAAAACCTGTGTTTGGGTTTCGGCTGTCGGGAGGGAAAGGAATTTTGCAAAGGTCTC
N. meningitidis	MC58 (NC_003112.2)	Cluster282	ERR1791637-35-IAwoC-1	ERR171070-10-IAwFC-1	GAGACCTTTGCAAAATTCCTTTCCCTCCCGACAACCGAAACCCCAACACAGGTTTTCGGCTGTTTTCGCCCCAAATATCTCCTAATTTTACCCAAATACCCCCTTAATCCTCCCCGGATACCCGATAATCAGGCATCCGGGCTGCCTTTTAGGCGGCAGCGGGCGCACTTAGCCTGTTGGCCGCTTTCAACAGGTTCAAACACATCGCCTTCAGGTGGCTTTGCGCACTCACTTTAATCAGTCCGAAATAGGCTGCCCGCGCATAGCGGAATTTACGGTGCAGCGTACCGAAGCTCTGTTCAACCACATAACGGGTCTTCGACAAATACCGGTTGCGTTTGGTTTGCGCTTCCGTCAGCGGACGGTTGCGGCAGGCTTTGCGCATAATGCCGTCCTGCAACTGATGTTCTTCCAGATGTTGCCGGTTTTCCGCACTGTCATAGCCTTTGTCGGCATAGACGGTCGTACCTTCAGCTATCCCTTCCAACAACGGCGACAGGTGTTTGCACTCATGGGCATTGGCGGGAGTAATGTGCAGTTTCTCGATATAGCCTTCCTCATCGGTACGGGTATGTTGTTTGTAACCGAGTTTGTAGAGGCCGTTTTTCTTGATCCAACGGGCATCGCTGTCCTTACTCGGTGTGGTTTGGCCGCTGACTTGTCCTTCTTCGTCAACTTCTATGGCCTGACGCTGTTTGCTGCCGGCGGTCTGGATAATGGTGGCATCAACGACGGCGGCGGATGCTTTCTCTATTTTTAGGCCTTTTTCGGTCAGTTGGCAGTTAATCAGTTTGAGTAATTCGGACAGGGTGTCGTCTTGCGCCAGCCAGTTGCGGTAGCGGCATAAGGTACTGTAATCGGGGATGATCAGTTCGTCGAAACGGCAAAACAGGTTGAAATCGATGCGGGTGATGAGGCTGTGTTCGAGTTCGGGATCGGAGAGGCTGTGCCATTGTCCGAGCAGGACGGCTTTGAACATGGACAGCAGGGGATAGGCAGGACGGCCGCGGTGGTCTCGGAGGTAACGGTTTTTTTGACGGTTCAGGTACTGCTCGATCGGCTGCCAATCAATCACCCGGTCCAACTTCAATAGTGGGAAACGGTCGATGTGTTTGGCAATCATGGCTTGGGCGGTTTGTTGGAAGAAGGTGCTCATGAGAAATCCCCTAAATGTCTTGGTGGGAATTTAGGGGATTTTGGGGAATTTTGCAAAGGTCT
N. meningitidis	MC58 (NC_003112.2)	Cluster282	ERR1791637-35-IAwoC-1	ERR1717575-8-IAwFC-1	AGACCTTTGCAAAACTCCCCAAAATCCCCTAAATTCCCACCAAGACATTTAGGGGATGTTCCATGAGCACCTTCTTCCGGCAAACCGCCCAAGCCATGATTGCCAAACACATCGACCGTTTCCCGCTATTGAAGTTGGACCAGGTGATTGATTGGCAGCCGATCGAACAATACCTGAACCGTCAAAAAACCCGTTACCTTAGAGACCACCGCGGCCGTCCCGCCTATCCCCTGTTGTCCATGTTCAAAGCCGTCCTGCTCGGACAATGGAACAGCCTCTCCGATCCCGAACTCGAACACAGCCTCATCACCCGCATCGATTTCAACCTGTTTTGCCGTTTTGACGAACTGAGCATCCCCGATTACAGCACCTTATGCCGCTACCGCAACTGGCTGGCGCAAGACGACACCCTGTCCGAATTGCTCAAACTGATTAACCGACAACTGACCGAAAAAGGCCTAAAAATAGAGAAAGCATCCGCCGCCGTCGTTGATGCCACCATTATCCAGACCGCCGGCAGCAAACAGCGTCAGGCCATAGAAGTTGACGAAGAAGGACAAATCAGCGGCCAAACCACACCGAGTAAGGACAGCGATGCCCGTTGGATAAAGAAAAACGGCCTCTACAAACTCGGTTACAAACAACATACCCGTACCGATGCGGAAGGCTATATCGAGAAACTGCACATCACCCCCGCCAATGCCCATGAGTGCAAACACCTGTCGCCGTTGTTGGAAGGGTTACCCGAAGGTACGACCGTCTATGCCGACAAAGGCTATGACAGTGCGGAAAACCGGCAACATCTGGAAGAACATCAGTTGTTGGACGGCATTATGCGCAAAGCCTGCCGCAACCGCCCGCTGTCGGAAGTGCAAACCAAACGCAACCGATATTTGTCGAAGACCCGTTATGTGGTCGAACAAAGCTTCGGTACGCTGCACCGTAAATTCCGCTATGCGCGGGCAGCCTATTTCGGACTGATTAAAGTGAGTGCGCAAAGCCACCTGAAGGCGATGTGTTTGAACCTGTTGAAAGCCGCCAACAGGCTAAGTGCGCCCGCTGCCGCCTAAAAGGCAGCCCGGATGCCTGATTATCGGGTATCCGGGCAGGATTAAGGGGATATTTGGGTAAAATTAGGAGGTATTTGGTACGAAAACAGCCGAAATCCTGTGTTTGGGTTTCGGCTGTCGGGAGGGACAGGAATTTTGCAAAGGTCTC
N. meningitidis	MC58 (NC_003112.2)	Cluster282	ERR1791637-35-IAwoC-1	ERR172529-38-IAwFC-1	AGACCTTTGCAAAATTCCCCAAAATCCCCTAAATTCCCACCAAGACATTTAGGAGATTTTCCATGAGCACCTTCTTTCAACAAACCGCGCAAGCCATGATTGCTAAACACATCGACCGTTTCCCTCTATTGAAGTTGGATCAAGTGATTGATTGGCAGCCGATCGAACAATACCTGAATCGTCAAAAAACCCGTTACCTTCGAGACCACCGCGGCCGTCCTGCCTATCCCCTGTTGTCCATGTTCAAAGCCGTCCTGCTCGGACAATGGCACAGCCTCTCCGATCCCGAACTCGAACACAGCCTCATCACCCGCATCGATTTCAACCTGTTTTGCCGTTTTGACGAACTGAGCATCCCCGATTACAGCACCTTATGCCGCTACCGCAACTGGCTGGCGCAAGACGACACCCTGTCCGAATTGCTCAAACTGATTAACTGCCAACTGACCGAAAAAAACCTAAAAGTAGAGAAAGCATCCGCCGCCGTCGTTGACGCCACCATTATTCAGACCGCCGGCAGCAAACAGCGTCAGGCCATAGAAGTCGATGAAGAAGGACAAGTCAGCGGCCAAACCACACCGAGTAAGGACAGCGATGCCCGTTGGATCAAGAAAAACGGCCTCTACAAACTCGGTTACAAACAACATACCCGTACCGATGGGGAAGGCTATATCGAGAAACTGCACATCACTCCCACCAATGCCCATGAGTGCACACACCTGTCGCCGTTGTTGGAAGGACTGCCCAAAGGTACGACCGTCTATGCCGACAAAGGCTACGACAGAAAGGAAAACCGGCAACATCTGAAAGAACATCGGTTGCAGAACGGCATTATGCGCAAAGCCTGCCGCAACCGTCCGCTGACGGAAACGCAAACCAAACATAACCGATATTTGTCGAAGATCCGTTATGTGGTCGAACAAAGCTTCGGTACGCTGCACCGTAAATTCCGCTATGCGCGGGCAGCCTATTTCGGACTGATTAAAGTGAGTGCGCAAAGCCATCTGAAAGCGATGTGTTTGAACCTGTTGAAAGCCGCCAACAGGCTAAGTGCGCCCGCTGCCGCCTAAAAGGCAGCCCGGATGCCTGATTATCGGGTATCCGGGGAGGATTAAGGGGGCGTTTGGGTAGAATTAGGCGGTATTTGGGGCGAAAACAGCCGAAAACCTGTGTTTGGGTGTCAGCTGTCGGGAGGGAAAGGAATTTTGCAAAGGTCTC
N. meningitidis	MC58 (NC_003112.2)	Cluster282	ERR1791637-35-IAwoC-1	ERR1761885-8-IAwFC-1	AGACCTTTGCAAAATCCCCTAAAATCCCCTAAATTCCCACCAAGACATTTAGGGGATTTCTCATGAGCACCTTCTTCCAGCAAACCGCCCAAGCCATGATTGCCAAACACATCGACCGTTTCCCGCTATTGAAGTTGGACCAGGTGATTGATTGGCAGCCGATCGAACAATACCTGAATCGTCAAAAAACCCGTTACCTCCGAGATCACCGCGGCCGTCCCGCCTATCCCCTGTTGTCCATGTTCAAAGCCGTCCTGCTCGGACAATGGCACAGCCTCTCCGATCCCGAACTCGAACACAGCCTCATCACCCGCATCGACTTCAACCTGTTTTGCCGTTTTGACGAACTGAGCATCCCCGATTACAGTACTTTATGCCGTTACCGCAACTGGCTGGCGCAAGACGACACCCTGTCCGAACTGTTGGAACTGATTAACTGCCAACTGACCGAAAAAGGCTTAAAAATAGAGAAAGCATCCGCCGCTGTCGTTGACGCCACCATTATTCAGACCGTCGGCAGCAAACAGCGTCAGGCCATAGAAGTTGACGAAGAAGGACAAATCAGCGGCCAAACCACACCGAGTAAGGACAGCGATGCCCGTTGGATAAAGAAAAACGGCCTCTACAAACTCGGTTACAAACAACATACCCGTACCGATGAGGAAGGCTATATCGAGAAACTGCACATTACCCCCGCCAATGCCCATGAGTGCAAACACCTGCCGCCTTTGTTGGAAGGACTGCCCAAAGGTACGACCGTCTATGCCGACAAAGGCTATGACAGTGCGGAAAACCGGCAACATCTGGAAGAACATCAGTTGCAGGACGGCATTATGCGCAAAGCCTGCCGCAACCGTCCGCTGACGGAGGCACAAACCAAACATAACCGGTATTTGTCGAAGACCCGTTATGTGGTCGAACAAAGCTTCGGTACGCTGCACCGTAAGTTCCGCTATGTTCGGGCAGCCTATTTCGGACTGATTAAAGTGAGTGCGCAAAGCCACCTGAAGGCGATGTGTTTGAACCTGTTGAAAGCGGCCAACAGGCTAAGTGCGCCCGCTGCCGCCTAAAAGGCGGCCCGGATGCCTGATTATCGGGTATCCGGGGAGGATTAAGGGGGTATTTGGGTAGAATTAGGCGGTATTTGGGGCGAAAACAGCTGAAAACCTGTGTTTGGGTTTCGGCTGTCGGGAGGGAAAGGAATTTTGCAAAGGTCTC
N. meningitidis	MC58 (NC_003112.2)	Cluster282	ERR1791637-35-IAwoC-1	ERR1791558-17-IAwoC-1	GAGACCTTTGCAAAATTCCTTTCCCTCCCGACAGCCGAAACCCAAACACAGGATTTCGGCTGTTTTCGTACCAAATACCTCCTAATTTTACCCAAATATCCCCTTAATCCTGCCCGGATACCCGATAATCAGGCATCCGGGCTGCCTTTTAGGCGGCAGCGGGCGCACTTAGCCTGTTGGCGGCTTTCAACAGGTTCAAACACATCGCCTTCAGGTGGCTTTGCGCACTCACTTTAATCAGCCCGAAATAGGCTGCCCGCGCATAGCGGAATTTACGGTGCAGCGTACCGAAGCTCTGTTCAACCACATAACGGGTCTTCGACAAATACCGGTTGCGTTTGGTTTGCGTTTCCGTCAGCGGACGGTTGCGGCAGGCTTTGCGCATAATGCCGTCCTGCAACTGATGTTCTTCCAGATGTTGCCGGTTTTCCGCACTGTCATAGCCTTTGTCGGCATAGACGGTCGTACCTTCAGCTATCCCTTCTAACAACGGCGGCAGGTGTTTGCACTCATGGGCATTGGCGGGGGTGATGTGCAGTTTCTCGATATAGCCTTCCGCATCGGTACGGGTATGTTGTTTGTAACCGAGTTTGTAGAGGCCGTTTTTCTTGATCCAACGGGCATCGCTGTCCTTACTCGGTGTGGTTTGGCCGCTGATTTGTCCTTCTTCGTCAACTTCTATGGCCTGACGCTGTTTGCTGCCGGCGGTCTGAATAATGGTGGCGTCAATGACGGCGGCGGATGCTTTCTCTACTTTTAAGCCTTTTTCGGTCAGTTGGCAGTTAATCAGTTCCAACAGTTCGGACAGGGTGTCGTCTTGCGCCAGCCAGTTGCGGTAGCGGCATAAGGTGCTGTAATCGGGGATGCTCAGTTCGTCAAAACGGCAAAACAGGTTGAAATCGATGCGGGTGATGAGGCTGTGTTCGAGTTCGGGATCGGAGAGGCTGTGCCATTGTCCGAGCAGGACGGCTTTGAACATGGACAACAGGGGATAGGCAGGACGGCCGCGGTGGTCTCTGAGGTAACGGGTTTTTTGACGATTCAGGTACTGTTCGATCGGCTGCCAATCAATTACCTGATCCAACTTCAATAGCGGGAAACGGTCGATGTGTTTGGCAATCATGGCTTGGGCGGTTTGCTGGAAGAAGGTGCTCATGAGAAATCTCCTAAATGTCTTGGTGGGAATTTAGGGGATTTTGGGGAATTTTGCAAAGGTCT
N. meningitidis	MC58 (NC_003112.2)	Cluster282	ERR1791637-35-IAwoC-1	ERR1791621-13-IAwoC-1	GAGACCTTTGCAAAACTCCTTTCCCTCCCGACAGCCGAAACCCAAACACAGGATTTCGGCTGTTTTCGTACCAAATACCTCCTAATTTTACCCAAATATCCCCTTAATCCTGCCCGGATACCCGATAATCAGGCATCCGGGCTGCCTTTTAGGCGGCAGCGGGCGCACTTAACCTGTTGGCCGCTTTCAACAGGTTCAAACACATCGCTTTCAGGTGGCTTTGCGCACTCACTTTAATCAGTCCGAAATAGGCTGCCCGAACATAGCAGAACTTACGGTGCAGCGTACCGAAGCTCTGTTCAACCACATAACGGGTCTTCGACAAATATCGGTTGCGTTTGGTTTGCGCCTCCGTCAGCGGACGGTTGCGGCAGGCTTTGCGCATAATGCCGTCCGGTAACTGATGTTCTTTCAGATGTTGCCGGTTTTCCGCACAGTCATAGCCTTTGTCGGCATAGACGGTCGTACCTTCAGCTATCCCTTCCAACAACGGCGACAGGTGTGTGCACTCATGGGCATTGGCGGGAGTAATGTGCAGTTTCTCGATATAGCCTTCTGCATCGGTACGGGTATGTTGTTTGTAACCGAGTTTGTAGAGGCCGTTTTTCTTTATCCAACGGGCATCGCTGTCCTTACTCGGTGTGGTTTGACCGCTGATTTGTCCTTCTTCGTCAACTTCTATGGCCTGACGCTGTTTGCTGCCGGCGGTCTGGATAATGGTGGCATCAACGACGGCGGCGGATGCTTTCTCTATTTTTAGGCCTTTTTCGGTCAGTTGTCGGTTAATCAGTTCCAGCAATTCAGACAGGGTGTCGTCTTGCGCCAGCCAATTGCGGTAACGGCATAAAGTACTGTAATCGGGGATGCTCAGTTCGTCAAAGCGGCAAAACAGGTTGAAATCGATGCGGGTGATGAGGCTGTGTTCGAGTTCGGGATCGGAGAGGCTGTGCCATTGTCCGAGCAGGACGGCTTTGAACATGGACAGCAGGGGATAGGCAGGACGGCCGCGGTGGTCTCGGAGGTAACGGTTTTTTTGACGGTTCAGGTACTGCTCGATCGGCTGCCAATCAATTACCTGATCCAACTTCAATAGCGGGAAACGGTCGATGTGTTTGGCAATCATGGCTTGGGCGGTTTGCTGGAAGAAGGTGCTCATGAGAAATCTCCTAAATGTCTTGGTGGGAATTTAGGGGATTTTGGGGAGTTTTGCAAAGGTCT
N. meningitidis	MC58 (NC_003112.2)	Cluster282	ERR1791637-35-IAwoC-1	ERR1791681-5-IAwoC-1	GAGACCTTTGCAAAATTCCTTTCCCTCCCGACAGCCGAAACCCAAACACAGGTTTTCAGCTGTTTTCGCCCCAAATACCGCCTAATTCTACCCAAATACCCCCTTAATCCTCCCCGGATACCCGATAATCAGGCATCCGGGCTGCCTTTTAGGCGGCAGCGGGCGCACTTAGCCTGTTGGCGGCTTTCAACAGGTTCAAACACATCGCCTTCAGGTGGCTTTGCGCACTCACTTTAATCAGTCCGAAATAGGCTGCCCGCGCATAGCGGAATTTGCGGTGCAGCGTACCGAAGCTTTGTTCGACCACATAACGGATCTTCGACAAATATCGGTTATGTTTGGTTTGCGTTTCCGTCAGCGGACGGTTGCGGCAGGCTTTGCGCATAATGCCGTCTAACAACTGACGCTCTTCCAGATGTTGCCGGTTTTCCGCACTGTCATAGCCTTTGTCGGCATAGACGGTCGTACTTTCAGCTATCCCTTCTAACAACGGCGACAGGTGTTTGCACTCATGGGCATTGGCGGGGGTGATGTGCAGTTTCTCGATATAGCCTTCCGCATCGGTACGGGTATGTTGTTTGTAACCGAGTTTGTAGAGGCCGTTTTTCTTGATCCAACGGGCATCGCTGTCTTTACTCGGTGTGGTTTGGCCGTTGATTTGTCCTTATTCGTCAACTTCTATGGCCTGACGCTGTTTGCTGCCGGCGGTCTGAATAATGGTGGCGTCAACGACAGCGGCGGATGCTTTCTCTATTTTTAAACCTTTTTCGGTCAGTTGTCGGTTAATCAGTTTGAGCAATTCGGACAGGGTGTCGTCTTGCGCCAGCCAGTTGCGGTAGCGGCATAAGGTGCTGTAATCGGGGATGCTCAGTTCGTCAAAACGGCAAAACAGGTTGAAATCGATGCGGGTGATGAGGCTGTGTTCGAGTTCGGGATCGGAGAGGCTGTGCCATTGTCCGAGCAGGACGGCTTTGAACATGGACAACAGCGGGTAGGCGGGACGGCCGCGGTGGTCTCTGAGGTAACGGGTTCTTTGACGGTTCAGGTATTGTTCGATCGGCTGCCAATCAATTACCTGGTCCAACTTCAATAGTGGGAAGCAGTCGATGTGCTTGGCAATCATGGCTTGGGCGGTTTGCCGGAAGAAGGTGCTCATGAGAAATCCCCTAAATGTCTTGGTGGGAATTTAGGGGATTTTGGGGGATTTTGCAAAGGTCT
N. meningitidis	MC58 (NC_003112.2)	Cluster282	ERR1791637-35-IAwoC-1	ERR1795609-7-IAwoC-1	GAGACCTTTGCAAAATTCCTGTCCCTCCCGACAGCCGAAACCCAAACACAGGATTTCGGCTGTTTTCGTACCAAATACCTCCTAATTTTACCCAAATATCCCCTTAATCCTGCCCGGATACCCGATAATCAGGCATCCGGGCTGCCTTTTAGGCGGCAGCGGGCGCACTTAGCCTGTTGGCGGCTTTCAACAGGTTCAAACACATCGCTTTCAGGTGGCTTTGCGCACTCACTTTAATCAGTCCGAAATAGGTTGACCGCGCATAGCGGAATTTACGGTGCAGCGTACCGAAGCTCTGTTCGACCACATAACGGGTCTTCGACAAATACCGGTTGCGTTTGGTTTGCGTTTCCGTCAGCGGACGGTTGCGGCAGGCTTTGCGCATAATGCCGTCCTGCAACTGATGTTCTTCCAGATGTTGCCGGTTTTCCGCACTGTCATAGCCTTTGTCGGCATAGACGGTCGTACCTTTGGGCAGTCCTTCCAACAACGGCGACAGGTGTTTGCACTCATGGGCATTGGCGGGAGTAATGTGCAGTTTCTCGATATAGCCTTCTGCATCGGTACGGGTATGTTGTTTGTAACCGAGTTTGTAGAGGCCGTTTTTCTTTATCCAACGGGCATCGCTGTCCTTACTCGGTGTGGTTTGACCGCTGATTTGTCCTTCTTCGTCAACTTCTATGGCCTGACGCTGTTTGCTGCCGGCGGTCTGGATAATGGTGGCATCAACGACGGCGGCGGATGCTTTCTCTATTTTTAGGCCTTTTTCGGTCAGTTGGCAGTTAATCAGTTTGAGTAATTCGGACAGGGTGTCGTCTTGCGCCAGCCAGTTGCGGTAGCGGCATAAGGTACTGTAATCGGGGATGATCAGTTCGTCGAAACGGCAAAACAGGTTGAAATCGATGCGGGTGATGAGGCTGTGTTCGAGTTCGGGATCGGAGAGGCTGTGCCATTGTCCGAGCAGGACGGCTTTGAACATGGACAACAGGGGATAGGCGGGACGGCCGCGGTGGTCTCTAAGGTAACGGGTTTTTTGACGGTTCAGGTACTGTTCGATCGGCTGCCAATCAATCACCTGGTCCAACTTCAATAGCGGGAAACGGTCGATGTGTTTGGCAATCATGGCTTGGGCGGTTTGCTGGAAGAAGGTGCTCATGAGAAATCTCCTAAATGTCTTGGTGGGAATTTAGGGGATTTTGGGGAATTTTGCAAAGGTCT
N. meningitidis	MC58 (NC_003112.2)	Cluster282	ERR1791637-35-IAwoC-1	ERR1795749-34-IAwoC-1	AGACCTTTGCAAAATTCCCCAAAATTCCCTAAATTCCCACCAAGACATTTAGGGGATTTCTCATGAGCACCTTCTTTCAGCAAACCGCACAAGCCATGATTGCCAAACACATCGACCGTTTCCCGCTATTGAAGTTGGACCAGATGATTGATTGGCAGCCGATCGAACAGTACCTGAACCGTCAAAAAACCCGTTACCTTCGAGACCACCGCGGCCGTCCCGCCTATCCCCTGTTGTCCATGTTCAAAGCCGTCCTGCTCGGACAATGGCACAGTCTCTCCGATCCCGAACTCGAACACAGCCTCATCACCCGCATCGATTTCAACCTGTTTTGCCGTTTTGACGAACTGAGCATCCCCGATTACAGCACCTTATGCCGCTACCGCAACCGGCTGGCGCAAGATAATACCCTGTCCGAACTGCTCAAACTGATTAACCGACAACTGACCGAAAAAGGTTTAAAAATAGAGAAAGCATCCGCCGCCGTCGTTGACGCCACCATTATTCAGACCGCCGGCAGCAAACAGCGTCAGGCCATAGAAGTTGACGAAGAAGGACAAATCAGCGGCCAAACCACACCGAGTAAGGACAGCGATGCCCGTTGGATAAAGAAAAACGGCCTCTACAAACTCGGTTACAAACAACATACCCGTACCGATGCGGAAGGCTATATCGAGAAACTGCACATTACCCCCGCCAATGCCCATGAGTGCAAACACCTGTCGCCGTTGTTGGAAGGTCTGCCCAAAGGTACGACCGTCTATGCTGATAAAGGCTATGACAGTGCGGAAAACCGGCAACATCTGGAAGAGCGTCAGTTGTTAGACGGCATTATGCGCAAAGCCTGCCGCAACCGTCCGCTGACGGAAACGCAAACCAAACGTAACCGATATTTATCGAAGACCCGTTATGTGGTCGAACAAAGCTTCGGTACGCTGCACCGTAAATTCCGCTACGCCCGGGCAGCCTATTTCGGACTGATTAAAGTGAGTGCGCAAAACCACCTGAAGGCGATGTGTTTGAACCTTTTGAAAGCCGCCAACAGGCTAAGTGCGCCCGCTGCCGCCTAAAAGGCAGCACGGATGCCTGATTATCAGGTGTCCGGGGAGGATTAAGGGGGTATTTGGGTAGAATTAGGAGGTGTTATGGGGCGAAAACAGCTGAAAACCTGTGTTTGGATTTCGGCTGTCGGGAGGGAAAGGAATTTTGCAAAGGTCT
N. meningitidis	MC58 (NC_003112.2)	Cluster282	ERR1791637-35-IAwoC-1	ERR1795750-8-IAwoC-1	GAGACCTTTGCAAAACTCCTTTCCCTCCCGACAGCCGAAACCCCAACACAGGTTTTCGGCTGTTTTCGCCCCAAATACCTCCTAATTCTACCCAAATACCCCCTTAATCCTCCCCGGATACCCGATAATCAGGCATCCGGGCTGCCTTTTAGGCGGCAGCGGGCGCACTTAGCCTGTTGGCCGCTTTCAAAAGGTTCAAACACATCGCTTTCAGATGGCTTTGCGCACTCACTTTAATCAGTCCGAAATAGGCTGCCCGCGCATAGCGGAATTTACGGTGCAGCGTACCGAAGCTTTGTTCGACCACATAACGGGTCTTCGACAAATACCGGTTATGTTTGGTTTGCGTTTCCGTCAGCGGACGGTTGCGGCAGGCTTTGCGCATAATGCCGTCTAACAACTGATGTTCTTCCAGATGTTGCCGGTTTTCCGCACTGTCATAGCCTTTGTCGGCATAGACGGTCGTACCTTCGGCTATCCCTTCCAGCAAAGGCGACAGGTGTTTGCACTCATGGGCATTGGCGGGGGTGATGTGCAGTTTCTCGATATAGCCTTCCTCATCGGTACGGGTATGCTGTTTGTAACCGAGTTTGTAGAGGCCGTTTTTCTTTGTCCAACGGGCATCGCTGTCTTTACTCGGTGTGGTTTGGCCGCTGACTTGTCCTTCTTCATCGACTTCTATAGCCTGACGCTGTTTGCTGCCGGCGGTCTGAATAATGGTGGCGTCAACAACGGCGGCGGATGCTTTCTCTATTTTTAGGCCTTTTTCGGTCAGTTGGCGGTTAATCAGTTTGAGCAATTCGGACAGGGTATTGTCTTGAGCCAGCCAATTGCGGTAACGGCATAAGGTGCTGTAATCGGGGATGCTTAGTTCGTCAAAACGGCAAAACAGGTTGAAATCGATGCGGGTGATGAGGCTGTGTTCGAGTTCGGGATCGGAGAGGCTGTGCCATTGTCCGAGCAGGACGGCTTTGAACATGGATAGCAGGGGATAGGCGGGACGGCCGCGGTGGTCTCTAAGGTAACGGGTTTTTTGACGGTTCAGGTACTGTTCGATCGGCTGCCAATCAATCACCTGGTCCAACTTCAATAGCGGGAAACGGTCGATGTGTTTGGCAATCATGGCTTGGGCGGTTTGTTGAAAGAAGGTGCTCATGAGAAATCCCCTAAATGTCTTGGTGGGAATTTAGGGGATTTTGGGGAATTTTGCAAAGGTCT
N. meningitidis	MC58 (NC_003112.2)	Cluster282	ERR1791637-35-IAwoC-1	ERR1795776-37-IAwoC-1	GAGACCTTTGCAAAATCCCCAAAATCCCCTAAATTCCCACCAAGACATTTAGGAGATTTCTCATGAGCACCTTCTTCCAGCAAACCGCCCAAGCCATGATTGCCAAACACATCGACCGTTTCCCGCTATTGAAGTTGGATCAGGTAATTGATTGGCAGCCGATCGAGCAGTACCTGAACCGTCAAAAAAACCGTTACCTCCGAGACCACCGCGGCCGTCCTGCCTATCCCCTGCTGTCCATGTTCAAAGCCGTCCTGCTCGGACAATGGCACAGCCTCTCCGATCCCGAACTCGAACACAGCCTCATCACCCGCATCGATTTCAACCTGTTTTGCCGCTTTGACGAACTGAGCATCCCCGATTACAGTACTTTATGCCGTTACCGCAATTGGCTGGCGCAAGACGACACCCTGTCTGAATTGCTGGAACTGATTAACCGACAACTGACCGAAAAAGGCCTAAAAATAGAGAAAGCATCCGCCGCCGTCGTTGATGCCACCATTATCCAGACCGCCGGCAGCAAACAGCGTCAGGCCATAGAAGTTGACGAAGAAGGACAAATCAGCGGTCAAACCACACCGAGTAAGGACAGCGATGCCCGTTGGATCAAGAAAAACGGCCTCTACAAACTCGGTTACAAACAACATACCCGTACCGATGCAGAAGGCTATATCGAGAAACTGCACATTACTCCCGCCAATGCTCATGAGTGCAAACACCTGTCGCCGTTGTTGGAAGGGATAGCTGAAGGTACGACCGTCTATGCCGACAAAGGCTACGACAGTGCGGAAAACCGGCAACATCTGGAAGAACATCAGTTGTTGGACGGCATTATGCGCAAAGCCTGCCGCAACCGTCCGCTGACGGAGGCGCAAACCAAACGCAACCGATATTTGTCGAAGACCCGTTATGTGGTTGAACAGAGCTTCGGTACGCTGCACCGTAAGTTCTGCTATGTTCGGGCAGCCTATTTCGGACTGATTAAAGTGAGTGCTCAAAGCCACCTGAAAGCGATGTGTTTGAACCTGTTGAAAGCGGCCAACAGGTTAAGTGCGCCCGCTGCCGCCTAAAAGGCAGCCCGGATGCCTGATTATCGGGTATCCGGGCAGGATTAAGGGGATATTTGGGTAAAATTAGGAGGTATTTGGTACGAAAACAGCCGAAATCCTGTGTTTGGGTTTCGGCTGTCGGGAGGGAAAGGAGTTTTGCAAAGGTCTC
N. meningitidis	MC58 (NC_003112.2)	Cluster282	ERR1791637-35-IAwoC-1	ERR1795812-11-IAwoC-1	GAGACCTTTGCAAAATTCCTTTCCCTCCCGACAGCCGAAACCCAAACACAGGTTTTCAGCTGTTTTCGCCCCAAATACCGCCTAATTCTACCCAAATACCCCCTTAATCCTCCCCGGATACCCGATAATCAGGCATCCGGGCTGCCTTTTAGGCGGCAGCGGGCGCACTTAGCCTGTTGGCCGCTTTCAAAAGGTTCAAACACATCGCCTTCAGATGGCTTTGCGCACTCACTTTAATCAGTCCGAAATAGGCTGCCCGGGCATAGCGGAATTTACGGTGCAGCGTACCGAAGCTTTGTTCGACCACATAACGGGTCTTCGACAAATATCGGTTGCGTTTGGTTTGCACTTCCGTCAGCGGACGGTTGCGGTGGGCTTTGCGCATAATGCCGTCCAACAACTGATGTTCTTTCAGATGTTGCCGGTTTTCCGCACTGTCATAGCCTTTGTCGGCATAGACGGTCGTACCTTCGGGCAGTCCTTCCAACAACGGCGACAGGTGTTTGCACTCATGAGCATTGGCGGGGGTGATGTGCAGTTTCTCGATATAGCCTTCCCCATCGGTACGGGTATGTTGTTTGTAACCGAGTTTGTAGAGGCCGTTTTTCTTGATCCAACGGGCATCGCTGTCCTTACTCGGTGTGGTTTGGCCGCTGATTTGTCCTTCTTCATCGACTTCTATAGCCTGACGCTGTTTGCTGCCGGCGGTCTGAATAATGGTGGCGTCAACGACAGCGGCGGATGCTTTCTCTATTTTTAAACCTTTTTCGGTCAGTTGTCGGTTAATCAGTTTGAGCAATTCGGACAGGGTGTCGTCTTGCGCCAGCCAATTGCGGTAGCGGCATAAGGTGCTGTAATCGGGGATGCTTAGTTCGTCAAAACGGCAAAACAGGTTGAAATCGATGCGGGTGATGAGGCTGTGTTCGAGTTCGGGATCGGAGAGGCTGTGCCATTGTCCGAGCAGGACGGCTTTGAACATGGACAACAGCGGGTAGGCGGGACGGCCGCGGTGGTCTCGAAGGTAACGGGTTTTTTGACGGTTCAGGTATTGTTCGATCGGCTGCCAATCAATCACCTGGTCCAACTTCAATAGCGGGAAGCGGTCGATGTGTTTGGCAATCATGGCTTGTGCGGTTTGCTGAAAGAAGGTGCTCATGAGAAATCCCCTAAATGTCTTGGTGGGAATTTAGGGGATTTTGGGGGATTTTGCAAAGGTCT
N. meningitidis	MC58 (NC_003112.2)	Cluster282	ERR1791637-35-IAwoC-1	ERR1960606-22-IAwFC-1	AGACCTTTGCAAAATTCCCCAAAATCCCCTAAATTCCCACCAAGACATTTAGGGGATTTTCCATGAGCACCTTCTTCCGGCAAACCGCCCAAGCCATGATTGCCAAACACATCAACCGCTTCCCGCTATTGAAGTTGGACCAGGTGATTGATTGGCAGCCGATCGAACAGTATCTGAATCGTCAAAGAACCCGTTACCTTAGAGACCACCGCGGCCGTCCCGCCTATCCCCTGCTGTCCATGCTCAAAGCCGTCCTGCTCGGACAATGGCACAGCCTCTCCGATCCCGAACTCGAACACAGCCTCATTACCCGCATCGACTTCAACCTGTTTTGCCGTTTCGACGAACTGAGCATCCCTGATTACAGCACCTTATGCCGCTACCGCAACTGGCTGGCGCAAGACGACACCCTGTCCGAACTGTTGGAACTGATTAACCGCCAACTGACCGAAAAAGGCTTAAAAGTAGAGAAAGCATCCGCAGCCGTCGTTGATGCCACCATTATTCAGACCGCCGGCAGCAAACAGCGCCAGGCCATAGAAGTTGACGAAGAAGGACAAATCAACGGTCAAACCACACCGAGTAAGGACAAAGATGCCCGTTGGATAAAGAAAAACGGCCTCTACAAACTCGGTTACAAACAACATACCCGTACCGATGCGGAAGGCTATATCGAGAAACTGCACATTACTCCCGCCAATGCCCATGAGTGCAAACACCTGTCGCCTTTGCTGGAAGGACTGCCCAAAGGTACGACCGTCTATGCCGACAAAGGCTATGACAGTGCGGAAAACCGGCAACATCTGGAAGAACATCAGTTGCAGGACGGCATTATGCGCAAAGCCTGCCGCAACCGTCCGCTGTCGGAAACGCAAACCAAACGCAACCGGTATTTATCGAAGACCCGTTATGTGGTCGAACAAAGCTTCGGTACGCTGCACCGTAAATTCCGCTATGCGCGGGCGGCCTATTTCGGACTGATTAAAGTGAGTGCGCAAAGCCACCTGAAGGCGATGTGTTTGAACCTGTTGAAAGCCGCCAACAGGCTAAGTGCGCCCGCTGCCGCCTAAAAGGCAGCCCGGATGCCTAATTATCGGGCGTCCGGTGAGGATTAAGGGGGTATTTGGGTAGAATTAGGAGTAATTAGGAGCGAAAATAGACGAAAACCTGTGTTTGGGTTTCGGCTGTCGGGAGGGAAAGGAATTTTGCAAAGGTCTC
N. meningitidis	MC58 (NC_003112.2)	Cluster282	ERR1791637-35-IAwoC-1	ERR1994388-43-IAwoC-1	GAGACCTTTGCAAAATTCCTTTCCCTCCCGACAGCCGAAACCCCAACACAGGTTTTCGGCTGTTTTCGCCCCAAATATCTCCTAATTCTACCCAAACGCCCCCTTAATCCTCCCCGGATACCCGATAATCAGGCATCCGTGCTGCCTTTTAGGCGGCAACAGGCGCACTTAGCCTGTTGGCGGCTTTCAACAGGTTCAAACACATCGCCTTCAGATGGCTTTGCGCACTCACTTAATCAGTCCGAAATAGGCTGCCCGAGCGTAGCGGAATTTACGGTGCAGCGTACCGAAGCTTTGTTCGACCACATAACGGGTCTTCGATAAATACCGGTTGCGTTTGGTTTGCGTTTCCGACAGCGGACGGTTGCGGCAGGCTTTGCGCATAATGCCGTCCGGTAACTGATGTTCTTCCAGATGTTGCCGGTTTTCCGCACTGTCATAGCCTTTGTCGGCATAGACGGTCGTACCTTCGGGTAACCCTTCTAACAAAGGCGGCAGGTGTTTGCACTCATGGGCATTGGCGGGGGTGATGTGCAGTTTCTCGATATAGCCTTCCGCATCGGTACGGGTATGTTGTTTGTAACCGAGTTTGTAGAGGCCGTTTTTCTTTATCCAACGGGCATCGCTGTCTTTACTCGGTGTGGTTTGGCCGCTGATTTGTCCTTCTTCGTCAACTTCTATGGCCTGACGCTGTTTGCTGCCGGCGGTCTGAATAATGGTGGCGTCAATGACGGCGGCGGATGCTTTCTCTACTTTTAAGCCTTTTTCGGTCAGTTGTCGGTTAATCAGTTTGAGCAATTCGGACAGGGTGTCGTCTTGCGCCAGCCAGTTGCGGTAGCGGCATAAGGTGCTGTAATCGGGGATGCTCAGTTCGTCAAAGCGGCAAAACAGGTTGAAATCGATGCGGGTAATGAGGCTGTGTTCGAGTTCGGGATCGGAGAGGCTGTGCCATTGTCCGAGCAGGACGGCTTTGAACATGGACAACAGGGGGTAGGCGGGACGGCCGCGGTGGTCTCTAAGGTAACGGGTTCTTTGACGATTCAGATACTGTTCGATCGGCTGCCAATCAATCACCTGGTCCAACTTCAATAGCGGGAAGCGGTTGATGTGTTTAGCAATCATGGCTTGGGCGGTTTGCTGGAAGAAGGTGCTCATGGAAAATCCCCTAAATGTCTTGGTGGGAATTTAGGGGATTTTGGGGGATTTTGCAAAGGTCTC
N. meningitidis	MC58 (NC_003112.2)	Cluster282	ERR1791637-35-IAwoC-1	ERR1994401-41-IAwoC-1	AGACCTTTGCAAAATTCCTTTCCCTCACGACAACCGAAATCCCAACACAGGTTTTCGGCTGTTTTCGCCCCAAATACCGCCTAATTTTACCCAAACACCCCCTTAATCCTGCCCGGATACCCGATAATCAGGCATCCGGGCTGCTTTTTAGGCGGCAGCGGACGCACTTAACCTGTTGGCCGCTTTCAACAGGTTCAAACACATCGCCTTCAGATGGCTTTGCGCACTCACTTTAATCAGTCCGAAATAGGCTGCCCGCGCATAGCGGAATTTGCGGTGCAGCGTACCGAAGCTTTGTTCGACCACATAACGGATCTTCGACAAATATCGGTTATGTTTGGTTTGCGTTTCCGTCAGCGGACGGTTGCGGCAGGCTTTGCGCATAATGCCGTCTAACAACTGACGCTCTTCCAGATGTTGCCGGTTTTCCGCACTGTCGTAGCCTTTATCGGCATAGACGGTCGTACCTTTGGGCAGACCTTCCAACAACGGCGACAGGTGTTTGCACTCATGGGCATTGGCGGGGGTGATGTGCAGTTTCTCGATATAGCCTTCCTCATCGGTACGGGTATGTTGTTTGTAACCGAGTTTGTAGAGGCCGTTTTTCTTTATCCAACGGGCATCGCTGTCCTTACTCGGTGTGGTTTGGCCGCTGATTTGTCCTTCTTCATCGACTTCTATGGCCTGACGCTGTTTGCTGCCGGCGGTCTGAATAATGGTGGCGTCAACGACAGCGGCGGATGCTTTCTCTATTTTTAAGCCTTTTTCGGTCAGTTGGCGGTTAATCAGTTTGAGCAATTCGGACAGGGTGTCGTCTTGCGCCAGCCAGTTGCGGTAGCGGCATAAGGTGCTGTAATCGGGGATGCTCAGTTCGTCGAAACGGCAAAACAGGTTGAAGTCGATGCGGGTAATGAGGCTGTGTTCGAGTTCGGGATCGGAGAGGCTGTGCCATTGTCCGAGCAGGACGGCTTTGAACATGGACAACAGCGGGTAGGCGGGACGGCCGCGGTGGTCTCGGAGGTAACGGTTTTTTTGACGGTTCAGGTACTGCTCGATCGGCTGCCAATCAATTACCTGATCCAACTTCAATAGCGGGAAACGGTCGATGTGTTTGGCAATCATGGCTTGGGCGGTTTGCTGGAAGAAGGTGCTCATGAGAAATCCCCTAAATGTCTTGGTGGGAATTTAGGGGATTTTGGGGAATTTTGCAAAGGTCTC
N. meningitidis	MC58 (NC_003112.2)	Cluster282	ERR1791637-35-IAwoC-1	ERR1994404-26-IAwoC-1	AGACCTTTGCAAAATTCCCCAAAATCCCCTAAATTCCCACCAAGACATTTAGGAGATGTTCCATGAGCACCTTCTTTCAACAAACCGCGCAAGCCATGATTGCCAAACACATCGACCGTTTCCCGCTATTGAAGTTGGATCAGATGATTGATTGGCAACTGATCGAGCAATACCTGAACCGTCAAAGGACCCGTTACCTCTGAGACCACCGCGGCCGTCCCGCCTATCCCCTGTTGTCCATGTTCAAAGCCGTCCTGCTCGGACAATGGCACAGTCTCTCCGATCCCGAACTCGAACACAGCCTCATTACCCGCATCGATTTCAACCTGTTTTGCCGTTTTGACGAACTGAGCATCCCCGATTACAGCACCTTATGCCGTTACCGCAACTGGCTGGCGCAAGACGACACCCTGTCCGAATTGCTCAAACTGATTAACTGCCAACTGACCGAAAAAGGCTTAAAAGTAGAGAAAGCATCCGCCGCTGTCGTTGACGCCACCATTATTCAGACCGCCGGCAGCAAACAGCGTCAGGCTATAGAAGTCGATAACAAAGGACAAGTCAGCGGCCAAACCACACCGAGTAAGGACAGCGATGCCCGTTGGATAAAGAAAAACGGCCTCTACAAACTCGGTTACAAACAACATACCCGTACCGATGCGGAAGGCTATATCGAGAAACTGCACATTACCCCCGCCAATGCCCATGAGTGCAACCACCTGTTGCCTTTGCTGGAAGGTATAGCCGAAGGCACGACCGTCTATGCCGACAAAGGCTACGACAGTAAGGAAAACCGGCAGCATCTGAAAGAACATCAGTTACTGGACGGCATTATGCGCAAAGCCTGCCGCAACCGTCCGCTGTCGGAAACGCAAACCAAACGCAACCGGTATTTGTCGAAGACCCGTTATGTGGTTGAACAGAGCTTCGGTACGCTGCACCGTAAATTCCGCTATGCGCGGGCAGCCTATTTCGGGCTGCTCAAAGTGAGTGCGCAAAGCCATCTGAAAGCGATGTGTTTGAACCTGTTGAAAGCCGCCAACAGGCTAAGTGCGCCCGCTGCCGCCTAAAAGGCAGCCCGGATGCCTGATTATCGGGTATCCGGGGAGGATTAAGGGGGTATTTGGGTAGAATTAGGAGGTATTTGGGGCGAAAACAGCCGAAAACCTGTGTTTGGGTTTCGGCTGTCGGGAGGGAAAGGAATTTTGCAAAGGTCTC
N. meningitidis	MC58 (NC_003112.2)	Cluster282	ERR1791637-35-IAwoC-1	ERR1994427-31-IAwoC-1	AGACCTTTGCAAAATTCCCCAAAATCCCCTAAATTCCCACCAAGACATTTAGGGGATTTCTCATGAGCACCTTCTTCCAGCAAACCGCCCAAGCCATGATTGCCAAACACATCAACCGCTTCCCGCTATTGAAGTTGGACCAGGTGATTGATTGGCAGCCGATCGAACAGTACCTGAATCGTCAAAGAACCCGTTACCTTCGAGACCACCGAGGCCGTCCCGCCTATCCCCTGTTATCCATGTTCAAAGCCGTCCTGCTCGGACAATGGCACAGCCTTTCCGATCCCGAACTCGAACACAGCCTCATCACCCGCATCGATTTCAACCTGTTTTGTCGTTTTGACGAACTGAGCATCCCCGATTACAGCACCTTATGCCGCTACCGTAACTGGCTGGCGCAAGACAACACCCTGTCCGAATTGCTGGAACTGATCAACCGCCAACTGACCGAAAAAGGTTTAAAAATAGAGAAAGCATCCGCTGCCGTTGTTGACGCCACCATTATTCAGACCGCCGGCAGCAAACAGCGTCAGACCATAGAAGTTGACGAAGAAGGACAAGTCAGCGGCCAAACCACACCGAGTAAGGACAGCGATGCTCGTTGGATCAAGAAAAACGGCCTCTACAAACTCGGTTACAAACAACATACCCGTACCGATGGGGAAGGCTATATCGAGAAACTGCACATTACCCCCGCCAATGCCCATGAGTGCAAACACCTGTCGCCTTTGCTGGAAGGGATAGCCGAAGGTACGACCGTCTATGCCGACAAAGGCTACGACAGTGCGGAAAACCGGCAACATCTGGAAGAACATCAGTTGTTGGACGGCATTATGCGCAAAGCCTGCCGCAACCGCCCGCTGTCGGAAGTGCAAACCAAGCGTAACCGATATTTATCGAAGACCCGTTATGTGGTCGAACAAAGCTTCGGTACGCTGCACCGTAAATTCCGCTATGCGCGGTCAACCTATTTCGGACTGATTAAAGTGAGTGCGCAAAGCCATCTGAAGGCGATGTGTTTGAACCTGTTGAAAGCCGCCAACAGGCTAAGTGCGCCCGCTGCCGCCTAAAAGGCAGCCCGGATGCCTGATTATCGGGTATCCGAGGAGGATTAGGGGGGTATTGGGGTAAAATTAGTGGATATTTGAAACGAAAACAGCCGAAAACCTGTGTTTGGGTGTCAGCTGTCGGGAGGGAAAGGAATTTTGCAAAGGTCTC
N. meningitidis	MC58 (NC_003112.2)	Cluster282	ERR1791637-35-IAwoC-1	ERR1994433-32-IAwoC-1	AGACCTTTGCAAAATTCCCCAAAATCCCCTAAATTCCCACCAAGACATTTAGGAGATTTCTCATGAGCACCTTCTTCCAGCAAACCGCCCAAGCCATGATTGCCAAACACATCGACCGTTTCCCGCTATTGAAGTTGGACCAGGTGATTGATTGGCAGCCGATCGAACAGTACCTGAATCGTCAAAAAACCCGTTACCTCAGAGACCACCGCGGCCGTCCTGCCTATCCCCTGTTGTCCATGTTCAAAGCCGTCCTGCTCGGACAATGGCACAGCCTCTCCGATCCCGAACTCGAACACAGCCTCATCACCCGCATCGATTTCAACCTGTTTTGCCGTTTCGACGAACTGATCATCCCCGATTACAGTACCTTATGCCGCTACCGCAACTGGCTGGCGCAAGACGACACCCTGTCCGAATTACTCAAACTGATTAACTGCCAACTGACCGAAAAAGGCCTAAAAATAGAGAAAGCATCCGCCGCCGTCGTTGATGCCACCATTATCCAGACCGCCGGCAGCAAACAGCGTCAGGCCATAGAAGTTGACGAAGAAGGACAAATCAGCGGTCAAACCACACCGAGTAAGGACAGCGATGCCCGTTGGATAAAGAAAAACGGCCTCTACAAACTCGGTTACAAACAACATACCCGTACCGATGCAGAAGGCTATATCGAGAAACTGCACATTACTCCCGCCAATGCCCATGAGTGCAAACACCTGTCGCCGTTGTTGGAAGGACTGCCCAAAGGTACGACCGTCTATGCCGACAAAGGCTATGACAGTGCGGAAAACCGGCAACATCTGGAAGAACATCAGTTGCAGGACGGCATTATGCGCAAAGCCTGCCGCAACCGTCCGCTGTCGGAAACGCAAACCAAACGCAACCGGTATTTATCGAAGACCCGTTATGTGGTCGAACAAAGCTTCGGTACGCTGCACCGTAAATTCCGCTATGCGCGGTCAACCTATTTCGGACTGATTAAAGTGAGTGCGCAAAGCCACCTGAAGGCGATGTGTTTGAACCTGTTGAAAGCCGCCAACAGGCTAAGTGCGCCCGCTGCCGCCTAAAAGGCAGCCCGGATGCCTGATTATCGGGTATCCGGGCAGGATTAAGGGGATATTTGGGTAAAATTAGGAGGTATTTGGTACGAAAACAGCCGAAATCCTGTGTTTGGGTTTCGGCTGTCGGGAGGGACAGGAATTTTGCAAAGGTCTC
N. meningitidis	MC58 (NC_003112.2)	Cluster282	ERR1791637-35-IAwoC-1	ERR1994435-24-IAwFC-1	AGACCTTTGCAAAATTCCCCAAAATCCCCTAAATTCCCACCAAGACATTTAGGGGATTTTCCATGAGCACCTTCTTCCGGCAAACCGCCCAAGCCATGATTGCCAAACACATCAACCGCTTCCCGCTATTGAAGTTGGACCAGGTGATTGATTGGCAGCCGATCGAACAGTATCTGAATCGTCAAAGAACCCGTTACCTTAGAGACCACCGCGGCCGTCCCGCCTATCCCCTGCTGTCCATGCTCAAAGCCGTCCTGCTCGGACAATGGCACAGCCTCTCCGATCCCGAACTCGAACACAGCCTCATTACCCGCATCGACTTCAACCTGTTTTGCCGTTTCGACGAACTGAGCATCCCTGATTACAGCACCTTATGCCGCTACCGCAACTGGCTGGCGCAAGACGACACCCTGTCCGAACTGTTGGAACTGATTAACCGCCAACTGACCGAAAAAGGCTTAAAAGTAGAGAAAGCATCCGCAGCCGTCGTTGATGCCACCATTATTCAGACCGCCGGCAGCAAACAGCGCCAGGCCATAGAAGTTGACGAAGAAGGACAAATCAACGGTCAAACCACACCGAGTAAGGACAAAGATGCCCGTTGGATAAAGAAAAACGGCCTCTACAAACTCGGTTACAAACAACATACCCGTACCGATGCGGAAGGCTATATCGAGAAACTGCACATTACCCCCGCCAATGCCCATGAGTGCAAACACCTGTCGCCTTTGCTGGAAGGGATAGCCGAAGGTACGACCGTCTATGCCGACAAAGGCTACGACAGTGCGGAAAACCGGCAACATCTGGAAGAACATCAGTTGCAGGACGGCATTATGCGCAAAGCCTGCCGCAACCGTCCGCTGACGGAGGCACAAACCAAACGCAACCGATATTTGTCGAAGACCCGTTATGTGGTCGAACAGAGCTTCGGTACGCTGCACCGTAAATTCCGCTACGCTCGGGCAGCCTATTTCGGACTGATTAAAGTGAGTGCGCAAAGCCACCTGAAGGCGATGTGTTTGAACCTGTTGAAAGCCGCCAACAGGCTAAGTGCGCCCGCTGCCGCCTAAAAGGCAGCCCGGATGCCTAATTATCGGGCGTCCGGTGAGGATTAAGGGGGTATTTGGGTAGAATTAGGAGTAATTAGGAGCGAAAATAGACGAAAACCTGTGTTTGGGTTTCGGCTGTCGGGAGGGAAAGGAATTTTGCAAAGGTCTC
N. meningitidis	MC58 (NC_003112.2)	Cluster282	ERR1791637-35-IAwoC-1	ERR1994449-4-IAwoC-1	GAGACCTTTGCAAAATTCCCCAAAATCCCCTAAATTCCCACCAAGCCATTTAGGGGATTTTCCATGAGCACCTTCTTCCAGCAAACCTCCCAAGCCATGATTGCCAAACACATCGACCGTTTCCCGCTATTGAAGTTGGACCAGGTAATTGATTGGCAGCCGATCGAACAGTACCTGAATCGTCAAAAAACCCGTTACCTCAGAGACCACCGCGGCCGTCCTGCCTATCCCCTGTTGTCCATGTTCAAAGCCGTCCTGCTCGGACAATGGCACAGCCTCTCCGATCCCGAACTCGAACACAGCCTCATTACCCGCATCGACTTCAACCTGTTTTGCTGTTTTGACGAACTGAGCATCCCCGATTACAGCACCTTATGCCGCTACCGCAACTGGCTGGCGCAAGACGACACCCTGTCCGAATTGCTCAAACTGATTAACCGACAACTGACCGAAAAAGGTTTAAAAATAGAGAAAGCATCCGCCGCCGTCATTGACGCCACCATTATTCAGACCGCTGGCAGCAAACAGCGTCAGGCCATAGAAGTTGACGAAGAAGGACAAATCAGCGGCCAAACCACACCGAGTAAGGACAGCGATGCCCGTTGGATAAAGAAAAACGGCCTCTACAAACTCGGTTACAAACAACATACCCGTACCGATGCGGAAGGCTATATCGAGAAACTGCACATCACCCCCGCCAATGCCCATGAGTGCAAACACCTGCCGCCTTTGTTGGAAGGACTGCCCAAAGGTACGACCGTCTATGCCGATAAAGGCTACGACAGTGCAGAAAACCGGCAACATCTGGAAGAACATCAGTTGCAGGACGGCATTATGCGCAAAGCCTGCCGCAACCGGCCGCTGTCGGAAGTGCAAACCAAACGTAACCGATATTTGTCGAAGACCCGTTATGTGGTCGAACAGAGCTTCGGTACGCTGCACCGTAAATTCCGCTATGCGCGGGCAGCCTATTTCGGGCTGCTCAAAGTGAGTGCGCAAAGCCACCTGAAGGCGATGTGTTTGAACCTGTTGAAAGCCGCCAACAGGCTAAGTGCGCCCGCTGCCGCCTAAAAGGCGGTCCGGATGCCTGATTATCGGGTATCCGGGGAGGATTAAGGGGATATTTGGGTAAAATTAGGAGGTATTTGGGGCGAAAACAGCCGAAAACCTGTGTTTGGGTTTCGGCTGTCGGGAGGGAAAGGAATTTTGCAAAGGTCT
N. meningitidis	MC58 (NC_003112.2)	Cluster282	ERR1791637-35-IAwoC-1	ERR1994460-1-IAwoC-2	AGACCTTTGCAAAATTCCCCAAAATCCCCTAAATTCCCACCAAGCCATTTAGGGGATTTTCCATGAGCACCTTCTTCCAGCAAACCTCCCAAGCCATGATTGCCAAACACATCGACCGCTTCCCTCTATTGAAGTTGGATCAAGTGATTGATTGGCAGCCAATCGAACAATACCTGAACCGTCAAAAAACCCGTTACCTTAGAGACCACCGCGGCCGTCCCGCCTATCCCCTGTTGTCCATGTTCAAAGCCGTCCTGCTCGGACAATGGCACAGCCTCTCCGATCCCGAACTCGAACACAGCCTCATCACCCGCATCGATTTCAACCTGTTTTGCCGTTTTGACGAACTGAGCATCCCCGATTACAGCACCTTATGCCGCTACCGCAACTGGTTGGCGCAAGACAACACCCTGTCCGAATTATTGGAACTGATCAACCGCCAACTGACCGAAAAAGGCTTAAAAGTAGAGAAAGCATCCGCCGCCGTCATTGATGCCACCATTATTCAGACTGCCGGCAGCAAACAGCGCCAGGCCATAGAAGTCGACGAGGAAGGACAAGTCAGCGGTCAAACCACACTGAGTAAGGACAAAAATGCCCGTTGGACAAAGAAAAACGGCCTCTACAAACTCGGTTACAAACAACATACCCGTACCGATGCGGAAGGCTATATCGAGAAACTGCACATCACCCCCGCCAATGCCCATGAGTGCAAACACCTGTCGCCTTTGCTGGAAGGACTGCCCAAAGGTACGACCGTCTATGCCGACAAAGGCTACGACAGTGCGGAAAACCGGCAACATCTGGAAGAACATCAGTTGTTAGACGGCATTATGCGCAAAGCCTGCCGCAACCGGCCGCTGTCGGAAGTGCAAACCAAACGCAACCGGTATTTGTCGAAGACCCGTTATGTGGTCGAACAAAGCTTCGGTACGCTGCACCGTAAATTCCGCTATGCGCGGGCAGCCTATTTCGGGCTGCTCAAAGTGAGTGCGCAAAGCCACCTGAAGGCGATGTGTTTGAACCTGTTGAAAGCCGCCAACAGGCTAAGTGCGCCCGCTGCCGCCTAAAAGGCGGTCCGGATGCCTGATTATCGGGTATCCGGGGAGGATTAAGGGGATATTTGGGTAAAATTAGGAGGTATTTGGGGCTAAAACAGCCGAAAACCTGTGTTTGGGTTTCGGCTGTCGGGAGGGAAAGGAATTTTGCAAAGGTCTC
N. meningitidis	MC58 (NC_003112.2)	Cluster282	ERR1791637-35-IAwoC-1	ERR1994517-8-IAwoC-1	GAGACCTTTGCAAAATTCCTGTCCCTCCCGACAGCCGAAACCCAAACACAGGATTTCGGCTGTTTTCGTACCAAATACCTCCTAATTTTACCCAAATATCCCCTTAATCCTGCCCGGATACCCGATAATCAGGCATCCGGGCTGCCTTTTAGGCGGCAGCGGGCGCACTTAACCTGTTGGCCGCTTTCAACAGGTTCAAACACATCGCTTTCAGGTGGCTTTGCGCACTCACTTTAATCAGTCCGAAATAGGTTGACCGCGCATAGCGGAATTTGCGGTGCAGCGTACCGAAGCTTTGTTCGACCACATAACGGGTCTTCGATAAATACCGGTTGCGTTTGGTTTGCGCTTCCGTCAGCGGACGGTTGCGGCAGGCTTTGCGCATAATGCCGTCCTGCAACTGATGTTCTTCCAGATGTTGCCGGTTTTCTGCACTGTCGTAGCCTTTGTCGGCATAGACGGTCGTACCTCTAGGTACCCCTTCCAACAACGGCGACAGGTGTGTGCACTCATGGGCATTGGTGGGAGTGATGTACAGTTTCTCGATATAGCCTTCCGCATCGGTACGGGTATGTTGTTTGTAACCGAGTTTGTAGAGGCTGTTTTTCTTTGTCCAACGGGCATTTTTGTCCTTACTCAGTGTGGTTTGACCGCTGACTTGTCCCTCTTCATCGACTTCTATGGCCTGACGCTGTTCGCTGCCGGCGGTCTGAATAATGGTGGCGTCAATGACGGCGGCGGATGCTTTCTCTACTTTTAAGCCTTTTTCGGTCAGTTGGCAGTTAATCAGTTTGAGTAATTCGGACAGGGTGTCGTCTTGCGCCAGCCAGTTGCGGTAGCGGCATAAGGTGCTGTAATCGGGGATGCTCAGTTCGTCAAAACGGCAAAACAGGTTGAAATCGATGCGGGTGATGAGGCTGTGTTCGAGTTCGGGATCGGAGAGGCTGTGCCATTGTCCGAGCAGGACGGCTTTGAACATGGATAGCAGGGGATAGGCGGGACGGCCGCGGTGGTCTCTAAGGTAACGGGTTCTTTGACGGTTCAGGTATTGTTCGATCGGCTGCCAATCAATCACTTGGTCCAACTTCAATAGCGGGAAACGGTTGATGTGTTTGGCAATCATGGCTTGCGCGGTTTGCCGGAAGAAGGTGCTCATGGAAAATCCCCTAAATGTCTTGGTGGGAATTTAGGGGATTTTGGGGAATTTTGCAAAGGTCT
N. meningitidis	MC58 (NC_003112.2)	Cluster282	ERR1791637-35-IAwoC-1	ERR1994567-5-IAwoC-1	GAGACCTTTGCAAAATTCCTTTCCCTCCCGACAGCCGAAACCCAAACACAGGTTTTCGGCTGTTTTCGCCCCAAATACCGCCTAATTTTACCCAAATACCCCCTTAATCCTCCCCGGATACCCGATAATCAGGCATCCGGGCTGCTTTTTAGGCGGCAGCGGGCGCACTTAGCCTGTTGGCCGCTTTCAAAAGGTTCAAACACATCGCCTTCAGATGGCTTTGTGCACTCACTTTGCTCAGCCCGAAATAGGCTGCCCGCGCATAGCGGAATTTACGGTGCATCGTACCGAAGCTCTGTTCGACCACATAACGGGTCTTCGACAAATATCGGTTGCGTTTGGTTTGCGCTTCCGTCAGCGGACGGTTGCGGTGGGCTTTGCGCATAATGCCGTCCAACAACTGATGTTCTTTCAGATGTTGCCGGTTTTCCTCACTGTCATAGCCTTTATCGGCATAGACGGTCGTACCTTTGGGTAACCCTTCCAACAAAGGCAACAGGTGTTTGCACTCATGGGTATTGGCTGGGGTGATGTGCAGTTTCTTGATATAGCCTTCCTCATCGGTACGGGTATGTTGTTTGTAACCGAGTTTGTAGAGGCCGTTTTTCTTTATCCAACGGGCATCTTTGTCCTTACTCGGTGTGGTTTGGCCGCTGATTTGTCCTTCTTCATCGACTTCTATGGCCTGACGCTGTTTGCTGCCGGCGGTCTGAATAATGGTGGCGTCAACGACGGCGGCGGATGCTTTCTCTACTTTTAGGCCTTTTTCGGTCAGTTGTCGGTTAATCAGTTTGAGCAATTCGGACAGGGTGTCGTCTTGCGCCAGCCAGTTGCGGTAGCGGCATAAGGTGCTGTAATCGGGGATGCTCAGTTCGTCAAAACGGCAAAACAGGTTGAAATCGATGCGGGTGATGAGGCTGTGTTCGAGTTCGGGATCGGAGAGGCTGTGCCATTGTCCGAGCAGGACGGCTTTGAACATGGACAACAGGGGATAGGCGGGACGGCCGCGGTGATCTCTAAGGTAACGGGTTTTTTGACGATTCAGGTATTGTTCGATCGGCTGCCAATCAATCACCTGGTCCAACTTCAATAGCGGGAAACGGTCGATGTGCTTGGCAATCATGGCTTGGGCGGTTTGCCGGAAGAAGGTGCTCATGGAACATCCCCTAAATGTCTTGGTGGGAATTTAGGGGATTTTGGGGAATTTTGCAAAGGTCT
N. meningitidis	MC58 (NC_003112.2)	Cluster282	ERR1791637-35-IAwoC-1	ERR1994572-28-IAwFC-1	AGACCTTTGCAAAATTCCCCAAAATCCCCTAAATTCCCACCAAGCCATTTAGGGGATTTTCCATGAGCACCTTCTTCCAGCAAACCTCCCAAGCCATGATTGCCAAACACATCGACCGCTTCCCTCTATTGAAGTTGGATCAAGTGATTGATTGGCAGCCAATCGAACAATACCTGAACCGTCAAAAAACCCGTTACCTTAGAGACCACCGCGGCCGTCCCGCCTATCCCCTGTTGTCCATGTTCAAAGCCGTCCTGCTCGGACAATGGCACAGCCTCTCCGATCCCGAACTCGAACACAGCCTCATCACCCGCATCGATTTCAACCTGTTTTGCCGTTTCGACGAACTGAGCATCCCCGATTACAGCACCTTATGCCGCTACCGCAATTGGCTGGCTCAAGACAATACCCTGTCCGAATTGCTCAAACTGATTAACCGCCAACTGACCGAAAAAGGTCTAAACATAGAGAAAGCATCCGCCGCCGTTGTTGACGCCACCATTATTCAGACCGCCGGCAGCAAACAGCACCAGGCTATAGAAGTCGATAACAAAGGACAAGTCAGCGGCCAAACCACACCGAGTAAAGACAGCGATGCCCGTTGGACAAAGAAAAACGGCCTCTACAGACTCGGTTACAAACAACATACCCGTACCGATGCGGAAGGCTATATCGAGAAACTGCACATCACCCCCGCCAATGCCCATGAGTGCAAACACCTGCCGCCGTTGTTGGAAGGGTTACCCGAAGGTACGACCGTCTATGCCGACAAAGGCTATGACAGTGCGGAAAACCGGCAACATCTGGAAGAGCGTCAGTTGTTAGACGGCATTATGCGCAAAGCCTGCCGCAACCGTCCGCTGTCGGAAACGCAAACCAAACGCAACCGGTATTTGTCGAAGACCCGTTATGTGGTTGAACAGAGCTTCGGTACGCTGCACCGTAAATTCCGCTATGCGCGGGCAGCCTATTTCGGACTGATTAAAGTGAGTGCGCAAAGCCACCTAAAGGCGATGTGTTTGAACCTGTTGAAAGCCGCCAACAGGCTAAGTGCGCCCGCTGCCGCCTAAAAGGCAGCACGGATGCCTGATTATCGGGTATCCGGGGAGGATTAAGGGGGTATTTGGGTAAAATTAGGAGTGATTTGAGGTGAAAACAGCCGAAAACCTGTGTTGGGATTTCGGTTGTCGTGAGGGAAAGGAATTTTGCAAAGGTCTC
N. meningitidis	MC58 (NC_003112.2)	Cluster282	ERR1791637-35-IAwoC-1	ERR1994584-9-IAwoC-1	GAGACCTTTGCAAAATTCCTGTCCCTCCCGACAGCCGAAACCCAAACACAGGATTTCGGCTGTTTTCGTACCAAATACCTCCTAATTTTACCCAAATATCCCCTTAATCCTGCCCGGATACCCGATAATCAGGCATCCGGGCTGCCTTTTAGGCGGCAGCGGGCGCACTTAACCTGTTGGCCGCTTTCAACAGGTTCAAACACATCGCTTTCAGGTGGCTTTGCGCACTCACTTTAATCAGTCCGAAATAGGTTGACCGCGCATAGCGGAATTTACGGTGCAGCGTACCGAAGCTTTGTTCGACCACATAACGGGTCTTCGATAAATACCGGTTGCGTTTGGTTTGCACTTCCGTCAGCGGACGGTTGCGGCAGGCTTTGCGCATAATGCCGTCCTGCAACTGATGTTCTTCCAGATGTTGCCGGTTTTCCGCACTGTCATAGCCTTTGTCGGCATAGACGGTCGTACCTTTGGGCAGTCCTTCCAACAACGGCGACAGGTGTGTGCACTCATGGGCATTGGTGGGAGTGATGTACAGTTTCTCGATATAGCCTTCCGCATCGGTACGGGTATGTTGTTTGTAACCGAGTTTGTAGAGGCTGTTTTTCTTTGTCCAACGGGCATTTTTGTCCTTACTCAGTGTGGTTTGACCGCTGACTTGTCCCTCTTCATCGACTTCTATGGCCTGACGCTGTTCGCTGCCGGCGGTCTGAATAATGGTGGCGTCAATGACGGCGGCGGATGCTTTCTCTACTTTTAAGCCTTTTTCGGTCAGTTGGCAGTTAATCAGTTTGAGTAATTCGGACAGGGTGTCGTCTTGCGCCAGCCAGTTGCGGTAGCGGCATAAGGTGCTGTAATCGGGGATGCTCAGTTCGTCAAAACGGCAAAACAGGTTGAAATCGATGCGGGTGATGAGGCTGTGTTCGAGTTCGGGATCGGAGAGGCTGTGCCATTGTCCGAGCAGGACGGCTTTGAACATGGATAGCAGGGGATAGGCGGGACGGCCGCGGTGGTCTCTAAGGTAACGGGTTCTTTGACGGTTCAGGTATTGTTCGATCGGCTGCCAATCAATCACTTGGTCCAACTTCAATAGCGGGAAACGGTTGATGTGTTTGGCAATCATGGCTTGCGCGGTTTGCCGGAAGAAGGTGCTCATGGAAAATCCCCTAAATGTCTTGGTGGGAATTTAGGGGATTTTGGGGAATTTTGCAAAGGTCT
N. meningitidis	MC58 (NC_003112.2)	Cluster282	ERR1791637-35-IAwoC-1	ERR1994592-33-IAwoC-1	GAGACCTTTGCAAAATTCCTTTCCCTCCCGACAGCCGAAACTCAAACACAGGTTTTCAGCTGTTTTCGCCCCAAATACCGCCTAATTCTACCCAAATACCCCCTTAATCCTCCCCGGATACCCGATAATCAGGCATCCGGTCTCCTTTTAGGCGGCAGCGGGCGCACTTAGCCTGTTGGCGGCTTTCAACAGGTTCAAACACATCGCCTTCAGATGGCTTTGCGCACTCACTTTAATCAGTCCGAAATAGGCTGCCCGGGCGTAGCGGAATTTACGGTGCAGCGTACCGAAGCTTTGTTCGACCACATAACGGGTCTTCGACAAATATCGGTTACGTTTGGTTTGCGTTTCCGACAGCGGCCGGTTGCGGCAGGCTTTGCGCATAATGCCGTCTAACAACTGATGTTCTTCCAGATGTTGCCGGTTTTCCGCACTGTCGTAGCCTTTGTCGGCATAGACGGTCGTACCTTTGGGCAGTCCTTCCAGCAAAGGCGACAGGTGTTTGCACTCATGGGCATTGGCTGGGGTGATGTGCAGTTTCTTGATATAGCCTTCCTCATCGGTACGGGTATGTTGTTTGTAACCGAGTCTGTATAAACCGTTTTTCTTTGTCCAACGGGCATCTTTATCTTTACTCGGTGTGGTTTGGCCGCTGACTTGTCCTTCCTCGTCGACTTCTATGGCCTGGCGCTGTTTGCTGCCGGCGGTCTGAATAATGGTGGCGTCAATGACGGCGGCGGATGCTTTCTCTATTTTTAGACCTTTTTCGGTCAGTTGGCGGTTAATCAGTTTGAGCAATTCGGACAGGGTGTCGTCTTGCGCCAGCCAGTTGCGGTAGCGGCATAAGGTGCTGTAATCGGGGATGCTCAGTTCGTCAAAACGGCAAAACAGGTTGAAATCGATGCGGGTGATGAGGCTGTGTTCGAGTTCGGGATCGGAGAGGCTGTGCCATTGTCCGAGCAGGACGGCTTTGAACATGGACAACAGCGGGTAGGCGGGACGGCCGCGGTGGTCTCGGAGGTAACGGGTTCTTTGACGGTTCAGGTATTGTTCGATCGGCTGCCAATCAATTACCTGGTCCAACTTCAATAGCGGGAAACGGTCGATGTGTTTGGCAATCATGGCTTGTGCGGTTTGCCGGAAGAAGGTGCTCATGGAAAATCCCCTAAATGTCTTGGTGGGAATTTAGGGGATTTTGGGGAATTTTGCAAAGGTCTC
N. meningitidis	MC58 (NC_003112.2)	Cluster282	ERR1791637-35-IAwoC-1	ERR1994603-35-IAwoC-1	GAGACCTTTGCAAAATTCCTTTCCCTCCCGACAGCCGAAACTCAAACACAGGTTTTCAGCTGTTTTCGCCCCAAATACCGCCTAATTCTACCCAAATACCCCCTTAATCCTCCCCGGATACCCGATAATCAGGCATCCGGTCTCCTTTTAGGCGGCAGCGGGCGCACTTAGCCTGTTGGCGGCTTTCAACAGGTTCAAACACATCGCCTTCAGATGGCTTTGCGCACTCACTTTAATCAGTCCGAAATAGGCTGCCCGGGCGTAGCGGAATTTACGGTGCAGCGTACCGAAGCTTTGTTCGACCACATAACGGGTCTTCGACAAATATCGGTTATGTTTGGTTTGCGTTTCCGTCAGCGGACGGTTGCGGCAGGCTTTGCGCATAATGCCGTCTAACAACTGACGCTCTTCCAGATGTTGCCGGTTTTCCGCACTGTCATAGCCTTTGTCGGCATAGACGGTCGTACCTTTGGGCAGTCCTTCCAACAACGGCGGCAGGTGTTTGCACTCATGGGCATTGGCGGGGGTGATGTGCAGTTTCTCGATATAGCCTTCCGCATCGGTACGGGTATGTTGTTTGTAACCGAGTTTGTAGAGGCCGTTTTTCTTGATCCAACGGGCATCGCTGTCCTTACTCGGTGTGGTTTGGCCGCTGATTTGTCCTTCTTCGTCAACTTCTATGGCCTGACGCTGTTTGCTGCCGGCGGTCTGAATAATGGTGGCGTCAACGACGGCGGCGGATGCTTTCTCTACTTTTAGGCCTTTTTCGGTCAGTTGGCAGTTAATCAGTTTGAGCAATTCGGACAGGGTGTCGTCTTGCGCCAGCCGGTTGCGGTAGCGGCATAAGGTGCTGTAATCAGGGATGCTCAGTTCGTCAAAACGGCAAAACAGGTTGAAATCGATGCGGGTGATGAGGCTGTGTTCGAGTTCGGGATCGGAGAGGCTGTGCCATTGTCCGAGCAGGACGGCTTTGAACATGGACAACAGCGGGTAGGCGGGACGGCCGCGGTGGTCTCTAAGGTAACGGGTTTTTTGACGATTCAGGTATTGTTCGATCGGCTGCCAATCAATCACCTGCTCCAACTTCAATAGTGGGAAACGGTCGATGTGTTTGGCAATCATGGCTTGTGCGGTTTGCCGGAAGAAGGTGCTCATGGAAAATCCCCTAAATGTCTTGGTGGGAATTTAGGGGATTTTGGGGAATTTTGCAAAGGTCTC
N. meningitidis	MC58 (NC_003112.2)	Cluster282	ERR1791637-35-IAwoC-1	ERR1994612-5-IAwFC-1	GAGACCTTTGCAAAATTCCTTTCCCTCCCGACAGCCGAAACCCAAACACAGGTTTTCAGCTATTTCCGCCCCAAATATCTCCTAATTCTACCCAAATACCCCCTTAATCCTGCCTGGATACCTGATAATCAGGCATCCGGGCTGCTTTTTAGGCGGCAGCGGGCGCACTTAACCTGTTGGCCGCTTTCAACAGGTTCAAACACATCGCTTTCAGGTGGCTTTGCGCACTCACTTTAATCAGTCCGAAATAGGCTGCCCGAGCGTAGCGGAATTTACGGTGCAGCGTACCGAAGCTCTGTTCAACCACATAACGGGTCTTCGACAAATATCGGTTGCGTTTGGTTTGCACTTCCGACAGCGGGCGGTTGCGGCAGGCTTTGCGCATAATGCCGTCCAACAACTGATGTTCTTCCAGATGTTGCCGGTTTTCCGCACTGTCGTAGCCTTTGTCGGCATAGACGGTCGTACCTTCGGGTAACCCTTCCAACAACGGCGACAGGTGTTTGCACTCATGGGCATTGGCGGGAGTAATGTGCAGTTTCTCGATATAGCCTTCTGCATCGGTACGGGTATGTTGTTTGTAACCGAGTTTGTAGAGGCCGTTTTTCTTGATCCAACGGGCATCGCTGTCCTTACTCGGTGTGGTTTGGCCGCTGACTTGTCCTTCTTCATCGACTTCTATGGTCTGACGCTGTTTGCTGCCGGCGGTCTGAATAATGGTGGCGTCAACGACAGCGGCGGATGCTTTCTCTATTTTTAAACCTTTTTCGGTCAGTTGTCGGTTAATCAGTTTGAGCAATTCGGACAGGGTGTCGTCTTGCGCCAGCCAGTTGCGGTAGCGGCATAAGGTGCTGTAATCAGGGATGCTCAGTTCGTCGAAACGGCAAAACAGGTTGAAATCGATGCGGGTGATGAGGCTGTGTTCGAGTTCGGGATCGGAGAGGCTGTGCCATTGTCCGGGCAGGACGGCTTTGAACATGGACAGCAGGGGACAGGCAGGACGGCCGCGGTGGTCTCGGAGGTAACGGTTTTTTTGACGGTTCAGGTACTGCTCGATCGGCTGCCAATCAATTACCTGATCCAACTTCAATAGCGGGAAACGGTCGATGTGTTTGGCAATCATGGCTTGTGCGGTTTGCCGGAAGAAGGTGCTCATGGAAAATCCCCTAAATGGCTTGGTGGGAATTTAGGGGATTTTGGGGAATTTTGCAAAGGTCT
N. meningitidis	MC58 (NC_003112.2)	Cluster282	ERR1791637-35-IAwoC-1	ERR1994629-39-IAwoC-1	GAGACCTTTGCAAAATTCCTTTCCCTCCCGACAGCCGAAACCCCAACACAGGTTTTCGGCTGTTTTCGCCCCAAATATCTCCTAATTCTACCCAAACGCCCCCTTAATCCTCCCCGGATACCCGATAATCAGGCATCCGTGCTGCCTTTTAGGCGGCAACAGGCGCACTTAGCCTGTTGGCGGCTTTCAACAGGTTCAAACACATCGCCTTCAGATGGCTTTGCGCACTCACTTAATCAGTCCGAAATAGGCTGCCCGAGCGTAGCGGAATTTACGGTGCAGCGTACCGAAGCTTTGTTCGACCACATAACGGGTCTTCGATAAATACCGGTTGCGTTTGGTTTGCGTTTCCGACAGCGGACGGTTGCGGCAGGCTTTGCGCATAATGCCGTCCGGTAACTGATGTTCTTCCAGATGTTGCCGGTTTTCCGCACTGTCATAGCCTTTGTCGGCATAGACGGTCGTACCTTTGGGCAGTCCTTCCAACAACGGCGGCAGGTGTTTGCACTCATGGGCATTGGCGGGGGTGATGTGCAGTTTCTCGATATAGCCTTCCGCATCGGTACGGGTATGTTGTTTGTAACCGAGTTTGTAGAGGCCGTTTTTCTTTATCCAACGGGCATCGCTGTCCTTACTCGGTGTGGTTTGGCCGCTGATTTGTCCTTCTTCATCGACTTCTATGGCCTGACGCTGTTTGCTGCCGGCGGTCTGAATAATGGTGGCGTCAATGACGGCGGCGGATGCTTTCTCTACTTTTAAGCCTTTTTCGGTCAGTTGTCGGTTAATCAGTTTGAGCAATTCGGACAGGGTGTCGTCTTGCGCCAGCCAGTTGCGGTAGCGGCATAAGGTGCTGTAATCGGGGATGCTCAGTTCGTCAAAGCGGCAAAACAGGTTGAAATCGATGCGGGTAATGAGGCTGTGTTCGAGTTCGGGATCGGAGAGGCTGTGCCATTGTCCGAGCAGGACGGCTTTGAACATGGACAACAGGGGGTAGGCGGGACGGCCGCGGTGGTCTCTAAGGTAACGGGTTCTTTGACGATTCAGATACTGTTCGATCGGCTGCCAATCAATCACCTGGTCCAACTTCAATAGCGGGAAGCGGTTGATGTGTTTAGCAATCATGGCTTGGGCGGTTTGCTGGAAGAAGGTGCTCATGGAAAATCCCCTAAATGTCTTGGTGGGAATTTAGGGGATTTTGGGGAATTTTGCAAAGGTCTC
N. meningitidis	MC58 (NC_003112.2)	Cluster282	ERR1791637-35-IAwoC-1	ERR1994648-7-IAwFC-1	GAGACCTTTGCAAAATTCCTTTCCCTCCCGACAACCGAAACCCCAACACAGGTTTTCGGCTGTTTTCGCCCCAAATATCTCCTAATTTTACCCAAATACCCCCTTAATCCTCCCCGGATACCCGATAATCAGGCATCCGGGCTGCCTTTTAGGCGGCAGCGGGCGCACTTAACCTGTTGGCCGCTTTCAACAGGTTCAAACACATCGCCTTCAGGTGGCTTTGCGCACTCACTTTAATCAGCCCGAAATAGGCTGCCCGCGCATAGCGGAATTTACGGTGCAGCGTACCGAAGCTCTGTTCAACCACATAACGGGTCTTCGACAAATACCGGTTGCGTTTGGTTTGCGCTTCCGTCAGCGGACGGTTGCGGCAGGCTTTGCGCATAATGCCGTCCAGTAACTGATGTTCTTTCAGATGTTGCCGGTTTTCCGCACTGTCATAGCCTTTGTCGGCATAGACGGTCGTACCTTCAGCTATCCCTTCCAACAACGGCGACAGGTGTTTGCACTCATGGGCATTGGCGGGAGTAATGTGCAGTTTCTCGATATAGCCTTCCTCATCGGTACGGGTATGTTGTTTGTAACCGAGTTTGTAGAGGCCGTTTTTCTTGATTCAACGGGCATCGCTGTCCTTACTCGGTGTGGTTTGGCCGCTGACTTGTCCTTCTTCGTCAACTTCTATGGCCTGACGCTGTTTGCTGCCGGCGGTCTGGATAATGGTGGCATCAACGACGGCGGCGGATGCTTTCTCTATTTTTAGGCCTTTTTCGGTCAGTTGGCAGTTAATCAGTTTGAGTAATTCGGACAGGGTGTCGTCTTGCGCCAGCCAGTTGCGGTAGCGGCATAAGGTACTGTAATCGGGGATGATCAGTTCGTCGAAACGGCAAAACAGGTTGAAATCGATGCGGGTGATGAGGCTGTGTTCGAGTTCGGGATCGGAGAGGCTGTGCCATTGTCCGAGCAGGACGGCTTTGAACATGGACAGCAGGGGATAGGCAGGACGGCCGCGGTGGTCTCGGAGGTAACGGTTTTTTTGACGGTTCAGGTACTGCTCGATCGGCTGCCAATCAATCACCCGGTCCAACTTCAATAGTGGGAAACGGTCGATGTGTTTGGCAATCATGGCTTGGGCGGTTTGTTGGAAGAAGGTGCTCATGAGAAATCCCCTAAATGTCTTGGTGGGAATTTAGGGGATTTTGGGGAATTTTGCAAAGGTCT
N. meningitidis	MC58 (NC_003112.2)	Cluster282	ERR1791637-35-IAwoC-1	ERR1994651-42-IAwFC-1	GAGACCTTTGCAAAATTCCTTTCCCTCCCGACAGCCGAAACCCAAACACAGGATTTCGGCTGTTTTCGTACCAAATACCTCCTAATTTTACCCCAATACCCCCTTAATCCTCCCCGGATACCCGATAATCAGGCATCCGGTCTCCTTTTAGGCGGCAGCGGGCGCACTTAGCCTGTTGGCGGCTTTCAACAGGTTCAAACACATCGCCTTCAGATGGCTTTGCGCACTCACTTTAATCAGTCCGAAATAGGCTGCCCGGGCGTAGCGGAATTTACGGTGCAGCGTACCGAAGCTTTGTTCGACCACATAACGGGTCTTCGACAAATATCGGTTACGTTTGGTTTGCGTTTCCGACAGCGGCCGGTTGCGGCAGGCTTTGCGCATAATGCCGTCTAACAACTGATGTTCTTCCAGATGTTGCCGGTTTTCCGCACTGTCGTAGCCTTTGTCGGCATAGACGGTCGTACCTTTGGGCAGTCCTTCCAGCAAAGGCGACAGGTGTTTGCACTCATGGGCATTGGCTGGGGTGATGTGCAGTTTCTTGATATAGCCTTCCTCATCGGTACGGGTATGTTGTTTGTAACCGAGTCTGTATAAACCGTTTTTCTTTGTCCAACGGGCATCTTTATCTTTACTCGGTGTGGTTTGGCCGCTGACTTGTCCTTCCTCGTCGACTTCTATGGCCTGGCGCTGTTTGCTGCCGGCGGTCTGAATAATGGTGGCGTCAATGACGGCGGCGGATGCTTTCTCTATTTTTAGACCTTTTTCGGTCAGTTGGCGGTTAATCAGTTTGAGCAATTCGGACAGGGTGTCGTCTTGCGCCAGCCAGTTGCGGTAGCGGCATAAGGTGCTGTAATCGGGGATGCTCAGTTCGTCAAAACGGCAAAACAGGTTGAAATCGATGCGGGTGATGAGGCTGTGTTCGAGTTCGGGATCGGAGAGGCTGTGCCATTGTCCGAGCAGGACGGCTTTGAACATGGACAACAGGGGACAGGCGGGACGACCGCGGTGGTCTCTGAGGTAACGGGTTTTTTGACGATTCAGGTACTGTTCGATCGGCTGCCAATCAATTACCTGATCCAACTTCAATAGCGGGAAACGGTCGATGTGTTTGGCAATCATGGCTTGGGCGGTTTGCTGGAAGAAGGTGCTCATGAGAAATCCCCTAAATGTCTTGGTGGGAATTTAGGGGATTTTGGGGAATTTTGCAAAGGTCTC
N. meningitidis	MC58 (NC_003112.2)	Cluster282	ERR1791637-35-IAwoC-1	ERR1994656-14-IAwoC-1	GAGACCTTTGCAAAATTCCTTTCCTTCCCGACAGCCGAAACCCAAACACAGGTTTTCAGCTATTTCCGCCCCAAATACCTCCTAATTTTACCCCAATACCCCCTTAATCCTCCCCGGATACCCGATAATCAGGCATCCGTGCTGCCTTTTAGGCGGCAACAGGCGCACTTAGCCTGTTGGCGGCTTTCAACAGGTTCAAACACATCGCCTTCAGATGGCTTTGCACACTCACTTTAATCAGTCCGAAATAGGCTGCCCGGGCGTAGCGGAATTTACGGTGCAGCGTACCGAAGCTTTGTTCGACCACATAACGGGTCTTCGATAAATATCGGTTACGCTTGGTTTGCACTTCCGACAGCGGGCGGTTGCGGCAGGCTTTGCGCATAATGCCGTCCTGCAACTGATGTTCTTCCAGATGTTGCCGGTTTTCCGCACTGTCATAGCCTTTGTCGGCATAGACGGTCGTACCTTCGGGTAACCCTTCCAACAACGGCGACAGGTGTTTGCACTCATGGGCATTGGCGGGGGTAATGTGCAGTTTCTCGATATAGCCTTCCGCATCGGTACGGGTATGTTGTTTGTAACCGAGTTTGTAGAGGCCGTTTTTCTTGATCCAACGGGCATCGCTGTCCTTACTCGGTGTGGTTTGACCGCTGACTTGTCCCTCTTCATCGACTTCTATGGCCTGACGCTGTTCGCTGCCGGCGGTCTGAATAATGGTGGCGTCAATGACGGCGGCGGATGCTTTCTCTACTTTTAAGCCTTTTTCGGTCAGTTGGCAGTTAATCAGTTCCAACAGTTCGGACAGGGTGTCGTCTTGCGCCAGCCAGTTGCGGTAGCGGCATAAGGTACTGTAATCGGGGATGATCAGTTCGTCGAAACGGCAAAACAGGTTGAAATCGATGCGGGTGATGAGGCTGTGTTCGAGTTCGGGATCGGAGAGGCTGTGCCATTGTCCGAGCAGGACGGCTTTGAACATGGACAACAGGGGACAGGCGGGACGGCCGCGGTGGTCTCTAAGGTAACGGGTTTTTTGACGGTTCAGGTACTGTTCGATCGGTTGCCAATCAATCACCTGGTCCAACTTCAATAGCGGGAAACGGTCGATGTGTCTGGCAATCATGGCTTGGGCGGTTTGCTGGAAGAAGGTGCTCATGGAACATCCCCTAAATGTCTTGGTGGGAATTTAGGGGATTTTGGGGAATTTTGCAAAGGTCT
N. meningitidis	MC58 (NC_003112.2)	Cluster282	ERR1791637-35-IAwoC-1	ERR1994672-7-IAwoC-1	GAGACCTTTGCAAAATTCCTTTCCCTCCCGACAGCCGAAACCCAAACACAGGTTTTCGGCTGTTTTCGCCCCAAATACCTCCTAATTCTACCCAAATACCCCCTTAATCCTCCCCGGATACCCGATAATCAGGCATCCGGGCTGCCTTTTAGGCGGCAGCGGGCGCACTTAGCCTGTTGGCGGCTTTCAACAGGTTCAAACACATCGCTTTCAGATGGCTTTGCGCACTCACTTTGAGCAGCCCGAAATAGGCTGCCCGCGCATAGCGGAATTTACGGTGCAGCGTACCGAAGCTCTGTTCAACCACATAACGGGTCTTCGACAAATACCGGTTGCGTTTGGTTTGCGTTTCCGACAGCGGACGGTTGCGGCAGGCTTTGCGCATAATGCCGTCCTGCAACTGATGTTCTTCCAGATGTTGCCGGTTTTCCGCACTGTCATAGCCTTTGTCGGCATAGACGGTCGTACCTTCGGGTAACCCTTCCAACAACGGCGACAGGTGTTTGCACTCATGGGCATTGGCGGGGGTAATGTGCAGTTTCTCGATATAGCCTTCCGCATCGGTACGGGTATGTTGTTTGTAACCGAGTTTGTAGAGGCCGTTTTTCTTTATCCAACGGGCATCGCTGTCCTTACTCGGTGTGGTTTGGCCGCTGACTTGTCCTTTGTTATCGACTTCTATAGCCTGACGCTGTTTGCTGCCGGCGGTCTGAATAATGGTGGCGTCAACGACAGCGGCGGATGCTTTCTCTACTTTTAAGCCTTTTTCGGTCAGTTGGCAGTTAATCAGTTTGAGCAATTCGGACAGGGTGTCGTCTTGCGCCAGCCAGTTGCGGTAACGGCATAAGGTGCTGTAATCGGGGATGCTCAGTTCGTCAAAACGGCAAAACAGGTTGAAATCGATGCGGGTAATGAGGCTGTGTTCGAGTTCGGGATCGGAGAGACTGTGCCATTGTCCGAGCAGGACGGCTTTGAACATGGACAACAGGGGATAGGCGGGACGGCCGCGGTGGTCTCAGAGGTAACGGGTCCTTTGACGGTTCAGATACTGTTCGATCGGCTGCCAATCAATCATCTGATCCAACTTCAATAGCGGGAAACGGTCGATGTGTTTGGCAATCATGGCTTGCGCGGTTTGTTGAAAGAAGGTGCTCATGGAACATCTCCTAAATGTCTTGGTGGGAATTTAGGGGATTTTGGGGAATTTTGCAAAGGTCT
N. meningitidis	MC58 (NC_003112.2)	Cluster302	ERR1994588-12-IAwoC-1	ERR1994684-5-IAwoC-1	GAGACCTTTGCAAAATTCCCCAAAATCCCCTAAATTCCCACCAAGACATTTAGGGGATTTCTCATGAGCACCTTCTTCCAGCAAACCGCCCAAGCCATGATTGCCAAACACATCAACCGCTTCCCGCTATTGAAGTTGGACCAGGTGATTGATTGGCAGCCGATCGAACAGTACCTGAACCGTCAAAAAACCCGTTACCTTCGAGACCACCGCGGCCGTCCCGCCTACCCGCTGTTGTCCATGTTCAAAGCCGTCCTGCTCGGACAATGGCACAGCCTTTCCGATCCCGAACTCGAACACAGCCTCATCACCCGCATCGATTTCAACCTGTTTTGTCGTTTTGACGAACTGAGCATCCCCGATTACAGCACCTTATGCCGCTACCGTAACTGGCTGGCGCAAGACAACACCCTGTCCGAATTGCTGGAACTGATTAACCGACAACTGACCGAAAAAAACCTAAAAATAGAGAAAGCATCCGCCGCCGTCATTGACGCCACCATTATTCAGACCGCCGGCAGCAAACAGCGTCAGGCTATAGAAGTCGATGAAGAAGGAAAAGTCAGCGGCCAAACCACACCGAGTAAAGATAAAGATGCCCGCCGGACAAAGAAAAACGGCCTCTACAGACTCAGTTACAAACAACATACCCGTACCGATGAGGAAGGCTATATCGAGAAACTGCACATCACTCCCGCCAATACCCATGAGTGCAACCACCTGTCGCCTTTGTTGGAGGGCATTGCCGAAGATACGACCGTCTATGCCGACAAAGGCTACGACAGTAAGGAAAACCGGCAACACCTGAAAGAACATCGGTTGCTGGACGGCATTATGCGCAAAGCCCAGCGTAACCGTCCGCTGACGGAAGCGCAAACCAAACGTAACCGATATTTGTCGAAAACCCGTTATGTGGTCGAACAAAGCTTCGGTACGCTGCACCGTAAATTCCGCTACGCCCGGGCAGCCTATTTCGGGCTGATTAAAGTGAGTGCGCAAAGCCATCTGAAGGCGATGTGTTTAAACCTGTTGAAAGCAGCTAACAGGCTAAGTGTGCCTGTTGCCGCCTAAAAGGCGGCCCGGATGCCTGATTATGGGGCGTCCGGGGAAGATTAAGGGGGTATTTGGGTAAAATCAGGAGGTATTTGGGGCGGAAATAGCTGAAAACCTGTGTTTGGGTTTCGGCTGTCGGGAGGGAAAGGAATTTTGCAAAGGTCT
N. meningitidis	MC58 (NC_003112.2)	Cluster282	ERR1791637-35-IAwoC-1	ERR1994688-8-IAwoC-1	GAGACCTTTGCAAAATTCCTGTCCCTCCCGACAGCCGAAACCCAAACACAGGATTTCGGCTGTTTTCGTACCAAATACCTCCTAATTTTACCCAAATATCCCCTTAATCCTGCCCGGATACCCGATAATCAGGCATCCGGGCTGCCTTTTAGGCGGCAGCGGGCGCACTTAACCTGTTGGCCGCTTTCAACAGGTTCAAACACATCGCTTTCAGGTGGCTTTGCGCACTCACTTTAATCAGTCCGAAATAGGTTGACCGCGCATAGCGGAATTTACGGTGCAGCGTACCGAAGCTTTGTTCGACCACATAACGGGTCTTCGATAAATACCGGTTGCGTTTGGTTTGCACTTCCGTCAGCGGACGGTTGCGGCAGGCTTTGCGCATAATGCCGTCCTGCAACTGATGTTCTTCCAGATGTTGCCGGTTTTCCGCACTGTCATAGCCTTTGTCGGCATAGACGGTCGTACCTTTGGGCAGTCCTTCCAACAACGGCGACAGGTGTTTGCACTCATGGGCATTGGCGGGAGTAATGTGCAGTTTCTCGATATAGCCTTCTGCATCGGTACGGGTATGTTGTTTGTAACCGAGTTTGTAGAGGCCGTTTTTCTTTATCCAACGGGCATCGCTGTCCTTACTCGGTGTGGTTTGACCGCTGATTTGTCCTTCTTCGTCAACTTCTATGGCCTGACGCTGTTTGCTGCCGGCGGTCTGGATAATGGTGGCATCAACGACGGCGGCGGATGCTTTCTCTATTTTTAGGCCTTTTTCGGTCAGTTGGCAGTTAATCAGTTTGAGTAATTCGGACAGGGTGTCGTCTTGCGCCAGCCAGTTGCGGTAGCGGCATAAGGTACTGTAATCGGGGATGATCAGTTCGTCGAAACGGCAAAACAGGTTGAAATCGATGCGGGTGATGAGGCTGTGTTCGAGTTCGGGATCGGAGAGGCTGTGCCATTGTCCGAGCAGGACGGCTTTGAACATGGACAACAGGGGACAGGCGGGACGACCGCGGTGGTCTCTAAGGTAACGGGTTTTTTGACGATTCAGGTACTGTTCGATCGGCTGCCAATCAATCACCTGGTCCAACTTCAATAGCGGGAAACGGTCGATGTGTTTGGCAATCATGGCTTGGGCGGTTTGCTGGAAGAAGGTGCTCATGAGAAATCTCCTAAATGTCTTGGTGGGAATTTAGGGGATTTTGGGGAATTTTGCAAAGGTCT
N. meningitidis	MC58 (NC_003112.2)	Cluster282	ERR1791637-35-IAwoC-1	ERR237321-49-IAwoC-1	GAGACCTTTGCAAAATCCCCAAAATCCCCTAAATTCCCACCAAGACATTTAGGAGATTTCTCATGAGCACCTTCTTCCAGCAAACCGCCCAAGCCATGATTGCCAAACACATCGACCGTTTCCCGCTATTGAAGTTGGATCAGGTAATTGATTGGCAGCCGATCGAGCAGTACCTGAACCGTCAAAAAAACCGTTACCTCCGAGACCACCGCGGCCGTCCTGCCTATCCCCTGCTGTCCATGTTCAAAGCCGTCCTGCTCGGACAATGGCACAGCCTCTCCGATCCCGAACTCGAACACAGCCTCATCACCCGCATCGATTTCAACCTGTTTTGCCGCTTTGACGAACTGAGCATCCCCGATTACAGTACTTTATGCCGTTACCGCAATTGGCTGGCGCAAGACGACACCCTGTCTGAATTGCTGGAACTGATTAACCGACAACTGACCGAAAAAGGCCTAAAAATAGAGAAAGCATCCGCCGCCGTCGTTGATGCCACCATTATCCAGACCGCCGGCAGCAAACAGCGTCAGGCCATAGAAGTTGACGAAGAAGGACAAATCAGCGGTCAAACCACACCGAGTAAGGACAGCGATGCCCGTTGGATCAAGAAAAACGGCCTCTACAAACTCGGTTACAAACAACATACCCGTACCGATGCAGAAGGCTATATCGAGAAACTGCACATTACTCCCGCCAATGCCCATGAGTGCAAACACCTGTCGCCGTTGTTGGAAGGGATAGCTGAAGGTACGACCGTCTATGCCGACAAAGGCTATGACAGTGCGGAAAACCGGCAACATCTGGAAGAACATCAGTTGTTGGACGGCATTATGCGCAAAGCCTGCCGCAACCGCCCGCTGTCGGAAGTGCAAACCAAACGCAACCGATATTTGTCGAAGACCCGTTATGTGGTTGAACAGAGCTTCGGTACGCTGCACCGTAAGTTCTGCTATGTTCGGGCAGCCTATTTCGGACTGATTAAAGTGAGTGCTCAAAGCCACCTGAAAGCGATGTGTTTGAACCTGTTGAAAGCGGCCAACAGGTTAAGTGCGCCCGCTGCCGCCTAAAAGGCAGCCCGGATGCCTGATTATCGGGTATCCGGGCAGGATTAAGGGGATATTTGGGTAAAATTAGGAGGTATTTGGTACGAAAACAGCCGAAATCCTGTGTTTGGGTTTCGGCTGTCGGGAGGGAAAGGAGTTTTGCAAAGGTCTC
N. meningitidis	MC58 (NC_003112.2)	Cluster282	ERR1791637-35-IAwoC-1	ERR237326-5-IAwFC-1	AGACCTTTGCAAAACTCCCCAAAATCCCCTAAATTCCCACCAAGACATTTAGGGGATGTTCCATGAGCACCTTCTTCCGGCAAACCGCCCAAGCCATGATTGCCAAACACATCGACCGTTTCCCGCTATTGAAGTTGGACCAGGTGATTGATTGGCAGCCGATCGAACAATACCTGAACCGTCAAAAAACCCGTTACCTTAGAGACCACCGCGGCCGTCCCGCCTATCCCCTGTTGTCCATGTTCAAAGCCGTCCTGCTCGGACAATGGAACAGCCTCTCCGATCCCGAACTCGAACACAGCCTCATCACCCGCATCGATTTCAACCTGTTTTGCCGTTTTGACGAACTGAGCATCCCCGATTACAGCACCTTATGCCGCTACCGCAACTGGCTGGCGCAAGACGACACCCTGTCCGAATTGCTCAAACTGATTAACCGACAACTGACCGAAAAAGGCCTAAAAATAGAGAAAGCATCCGCCGCCGTCGTTGATGCCACCATTATCCAGACCGCCGGCAGCAAACAGCGTCAGGCCATAGAAGTTGACGAAGAAGGACAAATCAGCGGTCAAACCACACCGAGTAAGGACAGCGATGCCCGTTGGATAAAGAAAAACGGCCTCTACAAACTCGGTTACAAACAACATACCCGTACCGATGCGGAAGGCTATATCGAGAAACTGCACATCACCCCCGCCAATGCCCATGAGTGCAAACACCTGTCGCCGTTGTTGGAAGGGTTACCCGAAGGTACGACCGTCTATGCCGACAAAGGCTATGACAGTGCGGAAAACCGGCAACATCTGGAAGAACATCAGTTGTTGGACGGCATTATGCGCAAAGCCTGCCGCAACCGCCCGCTGTCGGAAGTGCAAACCAAACGCAACCGATATTTGTCGAAGACCCGTTATGTGGTCGAACAAAGCTTCGGTACGCTGCACCGTAAATTCCGCTACGCCCGGGCAGCCTATTTCGGACTGATTAAAGTGAGTGCGCAAAGCCACCTGAAGGCGATGTGTTTGAACCTGTTGAAAGCCGCCAACAGGCTAAGTGCGCCCGCTGCCGCCTAAAAGGCAGCCCGGATGCCTGATTATCGGGTATCCGGGCAGGATTAAGGGGATATTTGGGTAAAATTAGGAGGTATTTGGTACGAAAACAGCCGAAATCCTGTGTTTGGGTTTCGGCTGTCGGGAGGGACAGGAATTTTGCAAAGGTCTC
N. meningitidis	MC58 (NC_003112.2)	Cluster282	ERR1791637-35-IAwoC-1	ERR237326-38-IAwoC-1	AGACCTTTGCAAAATTCCCCAAAATTCCCTAAATTCCCACCAAGACATTTAGGGGATTTCTCATGAGCACCTTCTTCCAACAAACCGCCCAAGCCATGATTGCCAAACACATCGACCGTTTCCCGCTATTGAAGTTGGACCAGGTGATTGATTGGCAGCCGATCGAACAGTACCTGAATCGTCAAAAAACCCGTTACCTCAGAGACCACCGCGGCCGTCCTGCCTATCCCCTGTTGTCCATGTTCAAAGCCGTCCTGCTCGGACAATGGCACAGCCTCTCCGATCCCGAACTCGAACACAGCCTCATCACCCGCATCGATTTCAACCTGTTTTGCCGTTTCGACGAACTGAGCATCCCCGATTACAGCACCTTATGCCGCTACCGCAACCGGCTGGCGCAAGACGACACCCTGTCCGAATTGCTGGAACTGATTAACCGCCAACTGACCGAAAAAGGCCTAAAAATAGAGAAAGCATCCGCCGTCGTCGTTGACGCCACCATTATTCAGACCGCCGGCAGCAAACAGCGCCAGGCCATAGAAGTCGATGAAGAAGGACAAGTCAGCGGCCAAACCACACCGAGTAAGGACAGCGATGCCCGTTGGATAAAGAAAAACGGCCTCTACAAACTCGGTTACAAACAACATACCCGTACCGATGCGGAAGGCTATATCGAGAAACTGCACATCACCCCCGCCAATGCCCATGAGTGCAAACACCTGCCGCCGTTGTTAGAAGGGATAGCTGAAGGTACGACCGTCTATGCCGACAAAGGCTATGACAGTGCGGAAAACCGGCAACATCTGGAAGAACATCAGTTGCAGGACGGCATTATGCGCAAAGCCTGCCGCAACCGTCCGCTGTCGGAAACGCAAACCAAACGCAACCGGTATTTATCGAAGACCCGTTATGTGGTCGAACAAAGCTTCGGTACGCTGCACCGTAAATTCCGCTATGCGCGGTCAACCTATTTCGGACTGATTAAAGTGAGTGCGCAAAGCCATCTGAAGGCGATGTGTTTGAACCTGTTGAAAGCCGCCAACAGGCTAAGTGCGCCCGCTGCCGCCTAAAAGGCAGCACGGATGCCTGATTATCGGGTATCCGAGGAGGATTAGGGGGGTATTGGGGTAAAATTAGTGGATATTTGAAACGAAAACAGCCGAAAACCTGTGTTTGGGTGTCAGCTGTCGGGAGGGAAAGGAATTTTGCAAAGGTCTC
N. meningitidis	MC58 (NC_003112.2)	Cluster282	ERR1791637-35-IAwoC-1	ERR237342-12-IAwoC-1	GAGACCTTTGCAAAATTCCTTTCCCTCCCGACAGCCGAAACCCAAACACAGGTTTTCAGCTGTTTTCGCCCCAAATACCTCCTAATTTTACCCAAATACCCCCTTAATCCTCCCCGGATACCCGATAATCAGGCATCCGGGCTGCCTTTTAGGCGGCAGCGGGCGCACTTAGCCTGTTGGCGGCTTTCAACAGGTTCAAACACATCGCCTTCAGATGGCTTTGCGCACTCACTTTAATCAGCCCGAAATAGGCTGCCCGCGCATAGCGGAATTTACGGTGCAGCGTACCGAAGCTTTGTTCGACCACATAACGGGTCTTCGACAAATACCGGTTGCGTTTGGTTTGCGTTTCCGTCAGCGGACGGTTGCGGCAGGCTTTGCGCATAATGCCGTCCTGCAACTGATGTTCTTCCAGATGTTGCCGGTTTTCCGCACTGTCATAGCCTTTGTCGGCATAGACGGTCGTACCTTCAGCTATCCCTTCTAACAACGGCGGCAGGTGTTTGCACTCATGGGCATTGGCGGGGGTGATGTGCAGTTTCTCGATATAGCCTTCCGCATCGGTACGGGTATGTTGTTTGTAACCGAGTTTGTAGAGGCCGTTTTTCTTGATCCAACGGGCATCGCTGTCCTTACTCGGTGTGGTTTGGCCGCTGATTTGTCCTTCTTCATCGACTTCTATAGCCTGACGCTGTTTGCTGCCGGCGGTCTGAATAATGGTGGCGTCAACGACGGCGGCGGATGCTTTCTCTACTTTTAGGCCTTTTTCGGTCAGTTGGCAGTTAATCAGTTTGAGCAATTCGGACAGGGTGTCGTCTTGCGCCAGCCGGTTGCGGTAACGGCATAAGGTGCTGTAATCGGGGATGCTTAGTTCGTCAAAACGGCAAAACAGGTTGAAATCGATGCGGGTGATGAGGCTGTGTTCGAGTTCGGGATCGGAGAGGCTGTGCCATTGTCCGAGCAGGACGGCTTTGAACATGGACAACAGGGGATAGGCAGGACGGCCGCGGTGGTCTCTGAGGTAACGGGTTTTTTGACGATTCAGGTACTGTTCGATCGGCTGCCAATCAATCACCTGGTCCAACTTCAATAGCGGGAAACGGTCGATGTGTTTGGCAATCATGGCTTGGGCGGTTTGCTGGAAGAAGGTGCTCATGAGAAATCTCCTAAATGTCTTGGTGGGAATTTAGGGGATTTTGGGGGATTTTGCAAAGGTCT
N. meningitidis	MC58 (NC_003112.2)	Cluster282	ERR1791637-35-IAwoC-1	ERR237383-8-IAwFC-1	GAGACCTTTGCAAAATTCCTTTCCCTCCCGACAGCCGAAACCCAAACACAGGTTTTCGGCTGTTTTCGCCCCAAATACCTCCTAATTCTACCCAAATACCCCCTTAATCCTCCCCGGATACCCGATAATCAGGCATCCGGGCTGCTTTTTAGGCGGCAGCGGGCGCACTTAACCTGTTGGCCGCTTTCAACAGGTTCAAACACATCGCTTTCAGGTGGCTTTGCGCACTCACTTTAATCAGTCCGAAATAGGCTGCCCGAGCGTAGCGGAATTTACGGTGCAGCGTACCGAAGCTCTGTTCAACCACATAACGGGTCTTCGACAAATATCGGTTGCGTTTGGTTTGCACTTCCGACAGCGGGCGGTTGCGGCAGGCTTTGCGCATAATGCCGTCCAACAACTGATGTTCTTCCAGATGTTGCCGGTTTTCCGCACTGTCGTAGCCTTTGTCGGCATAGACGGTCGTACCTTCGGGTAACCCTTCCAACAACGGCGACAGGTGTTTGCACTCATGGGCATTGGCGGGAGTAATGTGCAGTTTCTCGATATAGCCTTCTGCATCGGTACGGGTATGTTGTTTGTAACCGAGTTTGTAGAGGCCGTTTTTCTTGATCCAACGGGCATCGCTGTCCTTACTCGGTGTGGTTTGGCCGCTGACTTGTCCTTCTTCATCGACTTCTATGGTCTGACGCTGTTTGCTGCCGGCGGTCTGAATAATGGTGGCGTCAACGACAGCGGCGGATGCTTTCTCTATTTTTAAACCTTTTTCGGTCAGTTGTCGGTTAATCAGTTTGAGCAATTCGGACAGGGTGTCGTCTTGCGCCAGCCAGTTGCGGTAGCGGCATAAGGTGCTGTAATCAGGGATGCTCAGTTCGTCGAAACGGCAAAACAGGTTGAAATCGATGCGGGTGATGAGGCTGTGTTCGAGTTCGGGATCGGAGAGGCTGTGCCATTGTCCGGGCAGGACGGCTTTGAACATGGACAGCAGGGGACAGGCAGGACGGCCGCGGTGGTCTCGGAGGTAACGGTTTTTTTGACGGTTCAGGTACTGCTCGATCGGCTGCCAATCAATTACCTGATCCAACTTCAATAGCGGGAAACGGTCGATGTGTTTGGCAATCATGGCTTGTGCGGTTTGCCGGAAGAAGGTGCTCATGGAAAATCCCCTAAATGGCTTGGTGGGAATTTAGGGGATTTTGGGGAATTTTGCAAAGGTCT
N. meningitidis	MC58 (NC_003112.2)	Cluster282	ERR1791637-35-IAwoC-1	ERR406611-48-IAwoC-1	GAGACCTTTGCAAAATCCCCAAAATCCCCTAAATTCCCACCAAGACATTTAGGAGATTTCTCATGAGCACCTTCTTCCAACAAACCGCGCAAGCCATGATTGCCAAACACATCGACCGTTTCCCGCTATTGAAGTTGGATCAGGTAATTGATTGGCAGCCGATCGAGCAGTACCTGAACCGTCAAAAAAACCGTTACCTCCGAGACCACCGCGGCCGTCCTGCCTATCCCCTGCTGTCCATGTTCAAAGCCGTCCTGCTCGGACAATGGCACAGCCTCTCCGATCCCGAACTCGAACACAGCCTCATCACCCGCATCGATTTCAACCTGTTTTGCCGCTTTGACGAACTGAGCATCCCCGATTACAGTACTTTATGCCGTTACCGCAATTGGCTGGCGCAAGACGACACCCTGTCTGAATTGCTGGAACTGATTAACCGACAACTGACCGAAAAAGGCCTAAAAATAGAGAAAGCATCCGCCGCCGTCGTTGATGCCACCATTATCCAGACCGCCGGCAGCAAACAGCGTCAGGCCATAGAAGTTGACGAAGAAGGACAAATCAGCGGTCAAACCACACCGAGTAAGGACAGCGATGCCCGTTGGATCAAGAAAAACGGCCTCTACAAACTCGGTTACAAACAACATACCCGTACCGATGCAGAAGGCTATATCGAGAAACTGCACATTACTCCCGCCAATGCCCATGAGTGCAAACACCTGTCGCCGTTGTTGGAAGGGATAGCTGAAGGTACGACCGTCTATGCCGACAAAGGCTATGACAGTGCGGAAAACCGGCAACATCTGGAAGAACATCAGTTGTTGGACGGCATTATGCGCAAAGCCTGCCGCAACCGCCCGCTGTCGGAAGTGCAAACCAAACGCAACCGATATTTGTCGAAGACCCGTTATGTGGTTGAACAGAGCTTCGGTACGCTGCACCGTAAGTTCTGCTATGTTCGGGCAGCCTATTTCGGACTGATTAAAGTGAGTGCTCAAAGCCACCTGAAAGCGATGTGTTTGAACCTGTTGAAAGCGGCCAACAGGTTAAGTGCGCCCGCTGCCGCCTAAAAGGCAGCCCGGATGCCTGATTATCGGGTATCCGGGCAGGATTAAGGGGATATTTGGGTAAAATTAGGAGGTATTTGGTACGAAAACAGCCGAAATCCTGTGTTTGGGTTTCGGCTGTCGGGAGGGAAAGGAGTTTTGCAAAGGTCTC
N. meningitidis	MC58 (NC_003112.2)	Cluster282	ERR1791637-35-IAwoC-1	ERR406626-46-IAwoC-1	GAGACCTTTGCAAAATCCCCAAAATCCCCTAAATTCCCACCAAGACATTTAGGAGATTTCTCATGAGCACCTTCTTCCAACAAACCGCGCAAGCCATGATTGCCAAACACATCGACCGTTTCCCGCTATTGAAGTTGGATCAGGTAATTGATTGGCAGCCGATCGAGCAGTACCTGAACCGTCAAAAAAACCGTTACCTCCGAGACCACCGCGGCCGTCCTGCCTATCCCCTGCTGTCCATGTTCAAAGCCGTCCTGCTCGGACAATGGCACAGCCTCTCCGATCCCGAACTCGAACACAGCCTCATCACCCGCATCGATTTCAACCTGTTTTGCCGCTTTGACGAACTGAGCATCCCCGATTACAGTACTTTATGCCGTTACCGCAATTGGCTGGCGCAAGACGACACCCTGTCTGAATTGCTGGAACTGATTAACCGACAACTGACCGAAAAAGGCCTAAAAATAGAGAAAGCATCCGCCGCCGTCGTTGATGCCACCATTATCCAGACCGCCGGCAGCAAACAGCGTCAGGCCATAGAAGTTGACGAAGAAGGACAAATCAGCGGTCAAACCACACCGAGTAAGGACAGCGATGCCCGTTGGATCAAGAAAAACGGCCTCTACAAACTCGGTTACAAACAACATACCCGTACCGATGCAGAAGGCTATATCGAGAAACTGCACATTACTCCCGCCAATGCCCATGAGTGCAAACACCTGTCGCCGTTGTTGGAAGGGATAGCTGAAGGTACGACCGTCTATGCCGACAAAGGCTATGACTGTGCGGAAAACCGGCAACATCTGAAAGAACATCAGTTACCGGACGGCATTATGCGCAAAGCCTGCCGCAACCGTCCGCTGACGGAGGCGCAAACCAAACGCAACCGATATTTGTCGAAGACCCGTTATGTGGTTGAACAGAGCTTCGGTACGCTGCACCGTAAGTTCTGCTATGTTCGGGCAGCCTATTTCGGACTGATTAAAGTGAGTGCTCAAAGCCACCTGAAAGCGATGTGTTTGAACCTGTTGAAAGCGGCCAACAGGTTAAGTGCGCCCGCTGCCGCCTAAAAGGCAGCCCGGATGCCTGATTATCGGGTATCCGGGCAGGATTAAGGGGATATTTGGGTAAAATTAGGAGGTATTTGGTACGAAAACAGCCGAAATCCTGTGTTTGGGTTTCGGCTGTCGGGAGGGAAAGGAGTTTTGCAAAGGTCTC
N. meningitidis	MC58 (NC_003112.2)	Cluster282	ERR1791637-35-IAwoC-1	ERR466869-5-IAwoC-1	GAGACCTTTGCAAAACTCCCCAAAATCCCCTAAATTCCCACCAAGACATTTAGGGGATGTTCCATGAGCACCTTCTTCCGGCAAACCGCCCAAGCCATGATTGCCAAACACATCGACCGTTTCCCGCTATTGAAGTTGGACCAGGTGATTGATTGGCAGCCGATCGAACAATACCTGAACCGTCAAAAAACCCGTTACCTTAGAGACCACCGCGGCCGTCCCGCCTATCCCCTGTTGTCCATGTTCAAAGCCGTCCTGCTCGGACAATGGCACAGCCTCTCCGATCCCGAACTCGAACACAGCCTCATCACCCGCATCGATTTCAACCTGTTTTGCCGTTTTGACGAACTGAGCATCCCCGATTACAGCACCTTATGCCGCTACCGCAACTGGCTGGCGCAAGACGACACCCTGTCCGAATTGCTCAAACTGATTAACCGACAACTGACCGAAAAAGGCCTAAAAATAGAGAAAGCATCCGCCGCCGTCGTTGATGCCACCATTATCCAGACCGCCGGCAGCAAACAGCGTCAGGCCATAGAAGTTGACGAAGAAGGACAAATCAGCGGTCAAACCACACCGAGTAAGGACAGCGATGCCCGTTGGATAAAGAAAAACGGCCTCTACAAACTCGGTTACAAACAACATACCCGTACCGATGCGGAAGGCTATATCGAGAAACTGCACATCACCCCCGCCAATGCCCATGAGTGCAAACACCTGTCGCCGTTGTTGGAAGGGTTACCCGAAGGTACGACCGTCTATGCCGACAAAGGCTATGACAGTGCGGAAAACCGGCAACATCTGGAAGAACATCAGTTGTTGGACGGCATTATGCGCAAAGCCTGCCGCAACCGCCCGCTGTCGGAAGTGCAAACCAAACGCAACCGATATTTGTCGAAGACCCGTTATGTGGTCGAACAAAGCTTCGGTACGCTGCACCGTAAATTCCGCTACGCCCGGGCAGCCTATTTCGGACTGATTAAAGTGAGTGCGCAAAGCCACCTGAAGGCGATGTGTTTGAACCTGTTGAAAGCCGCCAACAGGCTAAGTGCGCCCGCTGCCGCCTAAAAGGCAGCCCGGATGCCTGATTATCGGGTATCCGGGCAGGATTAAGGGGATATTTGGGTAAAATTAGGAGGTATTTGGTACGAAAACAGCCGAAATCCTGTGTTTGGGTTTCGGCTGTCGGGAGGGACAGGAATTTTGCAAAGGTCT
N. meningitidis	MC58 (NC_003112.2)	Cluster282	ERR1791637-35-IAwoC-1	ERR466869-6-IAwFC-1	AGACCTTTGCAAAACTCCCCAAAATCCCCTAAATTCCCACCAAGACATTTAGGGGATGTTCCATGAGCACCTTCTTCCGGCAAACCGCCCAAGCCATGATTGCCAAACACATCGACCGTTTCCCGCTATTGAAGTTGGACCAGGTGATTGATTGGCAGCCGATCGAACAATACCTGAACCGTCAAAAAACCCGTTACCTTAGAGACCACCGCGGCCGTCCCGCCTATCCCCTGTTGTCCATGTTCAAAGCCGTCCTGCTCGGACAATGGCACAGCCTCTCCGATCCCGAACTCGAACACAGCCTCATCACCCGCATCGATTTCAACCTGTTTTGCCGTTTTGACGAACTGAGCATCCCCGATTACAGCACCTTATGCCGCTACCGCAACTGGCTGGCGCAAGACGACACCCTGTCCGAATTGCTCAAACTGATTAACCGACAACTGACCGAAAAAGGCCTAAAAATAGAGAAAGCATCCGCCGCCGTCGTTGATGCCACCATTATCCAGACCGCCGGCAGCAAACAGCGTCAGGCCATAGAAGTTGACGAAGAAGGACAAATCAGCGGTCAAACCACACCGAGTAAGGACAGCGATGCCCGTTGGATAAAGAAAAACGGCCTCTACAAACTCGGTTACAAACAACATACCCGTACCGATGCGGAAGGCTATATCGAGAAACTGCACATCACCCCCGCCAATGCCCATGAGTGCAAACACCTGTCGCCGTTGTTGGAAGGGTTACCCGAAGGTACGACCGTCTATGCCGACAAAGGCTATGACAGTGCGGAAAACCGGCAACATCTGGAAGAACATCAGTTGTTGGACGGCATTATGCGCAAAGCCTGCCGCAACCGCCCGCTGTCGGAAGTGCAAACCAAACGCAACCGATATTTGTCGAAGACCCGTTATGTGGTCGAACAAAGCTTCGGTACGCTGCACCGTAAATTCCGCTACGCCCGGGCAGCCTATTTCGGACTGATTAAAGTGAGTGCGCAAAGCCACCTGAAGGCGATGTGTTTGAACCTGTTGAAAGCCGCCAACAGGCTAAGTGCGCCCGCTGCCGCCTAAAAGGCAGCCCGGATGCCTGATTATCGGGTATCCGGGCAGGATTAAGGGGATATTTGGGTAAAATTAGGAGGTATTTGGTACGAAAACAGCCGAAATCCTGTGTTTGGGTTTCGGCTGTCGGGAGGGACAGGAATTTTGCAAAGGTCTC
N. meningitidis	MC58 (NC_003112.2)	Cluster282	ERR1791637-35-IAwoC-1	ERR466925-7-IAwoC-1	GAGACCTTTGCAAAATTCCCCAAAATCCCCTAAATTCCCACCAAGACATTTAGGGGATTTTCCATGAGCACCTTCTTCCGGCAAACCGCACAAGCCATGATTGCCAAACACATCGACCGCTTCCCGCTATTGAAGTTGGACCAGGTGATTGATTGGCAGCCGATCGAGCAGTACCTGAACCGTCAAAAAACCCGTTACCTCCGAGACCACCGCGGCCGTCCCGCCTACCCGCTGTTGTCCATGTTCAAAGCCGTCCTGCTCGGACAATGGCACAGCCTCTCCGATCCCGAACTCGAACACAGCCTCATCACCCGCATCGACTTCAACCTGTTTTGCCGTTTTGACGAACTAAGCATCCCCGATTACAGCACCTTATGCCGCTACCGCAACTGGCTGGCGCAAGACGACACCCTGTCCGAATTGCTCAAACTGATTAACTGCCAACTGACCGAAAAAGGTTTAAAAGTAGAGAAAGCATCCGCCGCCGTCATTGACGCCACCATTATTCAGACCGCCGGCAGCAAACAGCGTCAGGCCATAGAAGTCGATGAAGAAGGACAAATCAGCGGCCAAACCACACCGAGTAAGGACAGCGATGCCCGTTGGATCAAGAAAAACGGCCTCTACAAACTCGGTTACAAACAACATACCCGTACCGATGCGGAAGGCTATATCGAGAAACTGCACATTACCCCCGCCAATGCCCATGAGTGCAAACACCTGTCGCCTTTGCTGGAAGGGATAGCCGAAGGTACGACCGTCTATGCCGACAAAGGCTATGACAGTGCGGAAAACCGGCAACATCTGAAAGAACATCAGTTGCAGGACGGCATTATGCGCAAAGCCTGCCGCAACCGTCCGCTGTCGGAAGCGCAAACCAAACGCAACCGGTATTTGTCGAAGACCCGTTATGTGGTTGAACAAAGCTTCGGTACGCTGCACCGTAAGTTCCGCTATGCGCGGGCAGCCTATTTCGGACTGATTAAAGTGAGTGCGCAAAGCCACCTGAAGGCGATGTGTTTGAACCTGTTGAAAGCCGCCAACAGGCTAAGTGCGCCCGCTGCCGCCTAAAAGGCAGCCCGGATGCCTGATTATCGGGTGTCCGGGGAGGATTAAGGGGGTATTTGGGTAGAATTAGGCGGTATTTGGGGCGAAAACAGCCGAAAACCTGTGTTGGGGTTTCGGCTGTCGGGAGGGAAAGGAGTTTTGCAAAGGTCT
N. meningitidis	MC58 (NC_003112.2)	Cluster282	ERR1791637-35-IAwoC-1	ERR466925-12-IAwoC-1	GAGACCTTTGCAAAACTCCTTTCCCTCCCGACAGCCGAAACCCCAACACAGGTTTTCGGCTGTTTTCGCCCCAAATACCGCCTAATTCTACCCAAATACCCCCTTAATCCTCCCCGGACACCCGATAATCAGGCATCCGGGCTGCCTTTTAGGCGGCAGCGGGCGCACTTAGCCTGTTGGCGGCTTTCAACAGGTTCAAACACATCGCCTTCAGGTGGCTTTGCGCACTCACTTTAATCAGTCCGAAATAGGCTGCCCGCGCATAGCGGAACTTACGGTGCAGCGTACCGAAGCTTTGTTCAACCACATAACGGGTCTTCGACAAATACCGGTTGCGTTTGGTTTGCGCTTCCGACAGCGGACGGTTGCGGCAGGCTTTGCGCATAATGCCGTCCTGCAACTGATGTTCTTTCAGATGTTGCCGGTTTTCCGCACTGTCATAGCCTTTGTCGGCATAGACGGTCGTACCTTCGGCTATCCCTTCCAGCAAAGGCGACAGGTGTTTGCACTCATGGGCATTGGCGGGGGTAATGTGCAGTTTCTCGATATAGCCTTCCGCATCGGTACGGGTATGTTGTTTGTAACCGAGTTTGTAGAGGCCGTTTTTCTTGATCCAACGGGCATCGCTGTCCTTACTCGGTGTGGTTTGGCCGCTGATTTGTCCTTCTTCATCGACTTCTATGGCCTGACGCTGTTTGCTGCCGGCGGTCTGAATAATGGTGGCGTCAATGACGGCGGCGGATGCTTTCTCTACTTTTAAACCTTTTTCGGTCAGTTGGCAGTTAATCAGTTTGAGCAATTCGGACAGGGTGTCGTCTTGCGCCAGCCAGTTGCGGTAGCGGCATAAGGTGCTGTAATCGGGGATGCTTAGTTCGTCAAAACGGCAAAACAGGTTGAAGTCGATGCGGGTGATGAGGCTGTGTTCGAGTTCGGGATCGGAGAGGCTGTGCCATTGTCCGAGCAGGACGGCTTTGAACATGGACAACAGCGGGTAGGCGGGACGGCCGCGGTGGTCTCGGAGGTAACGGGTTTTTTGACGGTTCAGGTACTGCTCGATCGGCTGCCAATCAATCACCTGGTCCAACTTCAATAGCGGGAAGCGGTCGATGTGTTTGGCAATCATGGCTTGTGCGGTTTGCCGGAAGAAGGTGCTCATGGAAAATCCCCTAAATGTCTTGGTGGGAATTTAGGGGATTTTGGGGAATTTTGCAAAGGTCT
N. meningitidis	MC58 (NC_003112.2)	Cluster282	ERR1791637-35-IAwoC-1	ERR466956-12-IAwoC-1	GAGACCTTTGCAAAATTCCTGTCCCTCCCGACAGCCGAAACCCAAACACAGGATTTCGGCTGTTTTCGTACCAAATACCTCCTAATTTTACCCAAATATCCCCTTAATCCTGCCCGGATACCCGATAATCAGGCATCCGGGCTGCCTTTTAGGCGGCAGCGGGCGCACTTAGCCTGTTGGCCGCTTTCAACAGGTTCAAACACATCGCTTTCAGGTGGCTTTGCGCACTCACTTTAATCAGTCCGAAATAGGTTGACCGCGCATAGCGGAATTTACGGTGCAGCGTACCGAAGCTCTGTTCGACCACATAACGGGTCTTCGACAAATACCGGTTGCGTTTGGTTTGCGTTTCCGTCAGCGGACGGTTGCGGCAGGCTTTGCGCATAATGCCGTCCTGCAACTGATGTTCTTCCAGATGTTGCCGGTTTTCCGCACTGTCATAGCCTTTGTCGGCATAGACGGTCGTACCTTTGGGCAGTCCTTCCAACAACGGCGACAGGTGTTTGCACTCATGGGCATTGGCGGGAGTAATGTGCAGTTTCTCGATATAGCCTTCTGCATCGGTACGGGTATGTTGTTTGTAACCGAGTTTGTAGAGGCCGTTTTTCTTTATCCAACGGGCATCGCTGTCCTTACTCGGTGTGGTTTGGCCGCTGATTTGTCCTTCTTCGTCAACTTCTATGGCCTGACGCTGTTTGCTGCCGGCGGTCTGGATAATGGTGGCATCAACGACGGCGGCGGATGCTTTCTCTATTTTTAGGCCTTTTTCGGTCAGTTGGCAGTTAATCAGTTTGAGTAATTCGGACAGGGTGTCGTCTTGCGCCAGCCAGTTGCGGTAGCGGCATAAGGTACTGTAATCGGGGATGATCAGTTCGTCGAAACGGCAAAACAGGTTGAAATCGATGCGGGTGATGAGGCTGTGTTCGAGTTCGGGATCGGAGAGGCTGTGCCATTGTCCGAGCAGGACGGCTTTGAACATGGACAACAGGGGATAGGCAGGACGGCCGCGGTGGTCTCTGAGGTAACGGGTTTTTTGACGATTCAGGTACTGTTCGATCGGCTGCCAATCAATCACCTGGTCCAACTTCAATAGCGGGAAACGGTCGATGTGTTTGGCAATCATGGCTTGGGCGGTTTGCTGGAAGAAGGTGCTCATGAGAAATCTCCTAAATGTCTTGGTGGGAATTTAGGGGATTTTGGGGAATTTTGCAAAGGTCT
N. meningitidis	MC58 (NC_003112.2)	Cluster282	ERR1791637-35-IAwoC-1	ERR466965-39-IAwFC-1	AGACCTTTGCAAAATTCCCCAAAATCCCCTAGATTCCCACCAAGACATTTAGGGGATTTCTCATGAGCACCTCCTTTCAACAAACCGCCCAAGCCATGATTGCCAAACACATCGACCGGTTCCCACTATTGAAGTTGGACCGGGTAATTGATTGGCAGCCGATCGAACAGTACCTGAATCGTCAAAGAACCCGTTACCTCCGAGACCACCGCGGCCGTCCCGCCTACCCGCTGTTGTCCATGTTCAAAGCCGTCCTGCTCGGACAATGGCACAGCCTCTCCGATCCCGAACTCGAACACAGCCTCATCACCCGCATCGATTTCAACCTGTTTTGCCGTTTCGACGAACTGAGCATCCCCGATTACAGCACCTTATGCCGCTACCGCAATTGGCTGGCTCAAGACAATACCCTGTCCGAATTGCTCAAACTGATTAACCGCCAACTGACCGAAAAAGGTCTAAACATAGAGAAAGCATCCGCCGCCGTTGTTGACGCCACCATTATTCAGACCGCCGGCAGCAAACAGCACCAGGCTATAGAAGTCGATAACAAAGGACAAGTCAGCGGCCAAACCACACCGAGTAAGGACAGCGATGCCCGTTGGATCAAGAAAAACGGCCTCTACAAACTCGGTTACAAACAACATACCCGTACCGATGCGGAAGGCTATATCGAGAAACTGCACATCACCCCCGCCAATGCCCATGAGTGCAAACACCTGCCGCCGTTGTTGGAAGGGTTACCCGAAGGTACGACCGTCTATGCCGACAAAGGCTATGACAGTGCGGAAAACCGGCAACATCTGGAAGAGCGTCAGTTGTTAGACGGCATTATGCGCAAAGCCTGCCGCAACCGTCCGCTGTCGGAAGCGCAAACCAAACGCAACCGATATTTGTCGAAGACCCGTTATGTGGTCGAACAAAGCTTCGGTACGCTGCACCGTAAATTCCGCTATGCGCGGGCAGCCTATTTCGGACTGATTAAAGTGAGTGCGCAAAGCCACCTAAAGGCGATGTGTTTGAACCTGTTGAAAGCCGCCAACAGGCTAAGTGCGCCCGCTGCCGCCTAAAAGGCAGCACGGATGCCTGATGATCGGGTATCCGGGGAGGATTAAGGGGGTATTTGGGTAAAATTAGGAGTGATTTGAGGTGAAAACAGCCGAAAACCTGTGTTGGGATTTCGGTTGTCGTGAGGGAAAGGAATTTTGCAAAGGTCTC
N. meningitidis	MC58 (NC_003112.2)	Cluster282	ERR1791637-35-IAwoC-1	ERR466971-42-IAwFC-1	AGACCTTTGCAAAATTCCCCAAAATCCCCTAAATTCCCACCAAGACATTTAGGAGATTTTCCATGAGCACCTTCTTTCAACAAACCGCGCAAGCCATGATTGCTAAACACATCGACCGTTTCCCTCTATTGAAGTTGGATCAAGTGATTGATTGGCAGCCGATCGAACAATACCTGAATCGTCAAAAAACCCGTTACCTTCGAGACCACCGCGGCCGTCCTGCCTATCCCCTGTTGTCCATGTTCAAAGCCGTCCTGCTCGGACAATGGCACAGCCTCTCCGATCCCGAACTCGAACACAGCCTCATCACCCGCATCGATTTCAACCTGTTTTGCCGTTTTGACGAACTGAGCATCCCCGATTACAGCACCTTATGCCGCTACCGCAACTGGCTGGCGCAAGACGACACCCTGTCCGAATTACTCAAACTGATTAACTGCCAACTGACCGAAAAAGGCTTAAAAGTAGAGAAAGCATCCGCCGCCGTCGTTGACGCCACCATTATTCAGACCGCCGGCAGCAAACAGCGTCAGGCCATAGAAGTCGATGAAGAAGGACAAGTCAGCGGCCAAACCACACCGAGTAAGGACAGCGATGCCCGTTGGATAAAGAAAAACGGCCTCTACAAACTCGGTTACAAACAACATACCCGCACCGATGCGGAAGGCTATATCGAGAAACTGCACATCACCCCCGCCAATGCCCATGAGTGCAAACACCTGTCGCCGTTGTTGGAAGGGTTACCCGAAGGTACGACCGTCTATGCCGACAAAGGCTACGACAGTGCGGAAAACCGGCAACATCTGAAAGAACATCGGTTGCAGAACGGCATTATGCGCAAAGCCTGCCGCAACCGTCCGCTGACGGAAACGCAAACCAAACATAACCGATATTTGTCGAAGATCCGTTATGTGGTCGAACAAAGCTTCGGTACGCTGCACCGCAAATTCCGCTATGCGCGGGCAGCCTATTTCGGGCTGATTAAAGTGAGTGCGCAAAGCCATCTGAAGGCGATGTGTTTGAACCTGTTGAAAGCGGCCAACAGGCTAAGTGCGCCCGCTGCCGCCTAAAAGGCAGCCCGGATGCCTGATTATCGGGTATCCGAGGAGGATTAGGGGGGTATTGGGGTAAAATTAGTGGATATTTGAAACGAAAACAGCCGAAAACCTGTGTTTGGGTGTCAGCTGTCGGGAGGGAAAGGAATTTTGCAAAGGTCTC
N. meningitidis	MC58 (NC_003112.2)	Cluster282	ERR1791637-35-IAwoC-1	ERR466999-7-IAwFC-1	AGACCTTTGCAAAACTCCCCAAAATCCCCTAAATTCCCACCAAGACATTTAGGGGATGTTCCATGAGCACCTTCTTCCGGCAAACCGCCCAAGCCATGATTGCCAAACACATCGACCGTTTCCCGCTATTGAAGTTGGACCAGGTGATTGATTGGCAGCCGATCGAACAATACCTGAACCGTCAAAAAACCCGTTACCTTAGAGACCACCGCGGCCGTCCCGCCTATCCCCTGTTGTCCATGTTCAAAGCCGTCCTGCTCGGACAATGGAACAGCCTCTCCGATCCCGAACTCGAACACAGCCTCATCACCCGCATCGATTTCAACCTGTTTTGCCGTTTTGACGAACTGAGCATCCCCGATTACAGCACCTTATGCCGCTACCGCAACTGGCTGGCGCAAGACGACACCCTGTCCGAATTGCTCAAACTGATTAACCGACAACTGACCGAAAAAGGCCTAAAAATAGAGAAAGCATCCGCCGCCGTCGTTGATGCCACCATTATCCAGACCGCCGGCAGCAAACAGCGTCAGGCCATAGAAGTTGACGAAGAAGGACAAATCAGCGGTCAAACCACACCGAGTAAGGACAGCGATGCCCGTTGGATAAAGAAAAACGGCCTCTACAAACTCGGTTACAAACAACATACCCGTACCGATGCGGAAGGCTATATCGAGAAACTGCACATCACCCCCGCCAATGCCCATGAGTGCAAACACCTGTCGCCGTTGTTGGAAGGGTTACCCGAAGGTACGACCGTCTATGCCGACAAAGGCTATGACAGTGCGGAAAACCGGCAACATCTGGAAGAACATCAGTTGTTGGACGGCATTATGCGCAAAGCCTGCCGCAACCGCCCGCTGTCGGAAGTGCAAACCAAACGCAACCGATATTTGTCGAAGACCCGTTATGTGGTTGAACAGAGCTTCGGTACGCTGCACCGTAAATTCCGCTACGCTCGGGCAGCCTATTTCGGACTGATTAAAGTGAGTGCGCAAAGCCACCTGAAGGCGATGTGTTTGAACCTGTTGAAAGCCGCCAACAGGCTAAGTGCGCCCGCTGCCGCCTAAAAGGCAGCCCGGATGCCTGATTATCGGGTATCCGGGCAGGATTAAGGGGATATTTGGGTAAAATTAGGAGGTATTTGGTACGAAAACAGCCGAAATCCTGTGTTTGGGTTTCGGCTGTCGGGAGGGACAGGAATTTTGCAAAGGTCTC
N. meningitidis	MC58 (NC_003112.2)	Cluster282	ERR1791637-35-IAwoC-1	ERR466999-39-IAwoC-1	AGACCTTTGCAAAATTCCCCAAAATCCCCTAAATTCCCACCAAGACATTTAGGGGATTTCTCATGAGCACCTTCTTCCAGCAAACCGCCCAAGCCATGATTGCCAAACACATCGACCGCTTCCCGCTATTGAAGTTGGACCAGGTGATTGATTGGCAGCCGATCGAACAGTACCTGAATCGTCAAAGAACCCGTTACCTTCGAGACCACCGAGGCCGTCCCGCCTATCCCCTGTTATCCATGTTCAAAGCCGTCCTGCTCGGACAATGGCACAGCCTTTCCGATCCCGAACTCGAACACAGCCTCATCACCCGCATCGATTTCAACCTGTTTTGTCGTTTTGACGAACTGAGCATCCCCGATTACAGCACCTTATGCCGCTACCGTAACTGGCTGGCGCAAGACAACACCCTGTCCGAATTGCTCAAACTGATCAACCGCCAACTGACCGAAAAAGGTTTAAAAATAGAGAAAGCATCCGCTGCCGTCGTTGACGCCACCATTATTCAGACCGCCGGCAGCAAACAGCGTCAGGCCATAGAAGTTGACGAATAAGGACAAATCAACGGCCAAACCACACCGAGTAAGGACAGCGATGCCCGTTGGATCAAGAAAAACGGCCTCTACAAACTCGGTTACAAACAACATACCCGTACCGATGCAGAAGGCTATATCGAGAAACTGCACATTACCCCCGCCAATGCCCATGAGTGCAAACACCTGTCGCCGTTGTTGGAAGGGTTACCCGAAGGTACGACCGTCTATGCCGACAAAGGCTATGACAGTGCGGAAAACCGGCAACATCTGGAAGAACATCAGTTGTTGGACGGCATTATGCGCAAAGCCTGCCGCAACCGCCCGCTGTCGGAAGTGCAAACCAAACGCAACCGATATTTGTCGAAGACCCGTTATGTGGTCGAACAAAGCTTCGGTACGCTGCACCGTAAATTCCGCTATGCGCGGTCAACCTATTTCGGACTGATTAAAGTGAGTGCGCAAAGCCACCTGAAGGCGATGTGTTTGAACCTGTTGAAAGCCGCCAACAGGCTAAGTGCGCCCGCTGCCGCCTAAAAGGCAGCCCGGATGCCTGATTATCGGGTATCCGAGGAGGATTAGGGGGGTATTGGGGTAAAATTAGTGGATATTTGAAACGAAAACAGCCGAAAACCTGTGTTTGGGTGTCAGCTGTCGGGAGGGAAAGGAATTTTGCAAAGGTCTC
N. meningitidis	MC58 (NC_003112.2)	Cluster282	ERR1791637-35-IAwoC-1	ERR467001-41-IAwFC-1	AGACCTTTGCAAAATTCCCCAAAATCCCCTAAATTCCCACCAAGACATTTAGGAGATTTTCCATGAGCACCTTCTTTCAACAAACCGCGCAAGCCATGATTGCTAAACACATCGACCGTTTCCCTCTATTGAAGTTGGATCAAGTGATTGATTGGCAGCCGATCGAACAATACCTGAATCGTCAAAAAACCCGTTACCTTCGAGACCACCGCGGCCGTCCTGCCTATCCCCTGTTGTCCATGTTCAAAGCCGTCCTGCTCGGACAATGGCACAGCCTCTCCGATCCCGAACTCGAACACAGCCTCATCACCCGCATCGATTTCAACCTGTTTTGCCGTTTTGACGAACTGAGCATCCCCGATTACAGCACCTTATGCCGCTACCGCAACTGGCTGGCGCAAGACGACACCCTGTCCGAATTACTCAAACTGATTAACTGCCAACTGACCGAAAAAGGCTTAAAAGTAGAGAAAGCATCCGCCGCCGTCGTTGACGCCACCATTATTCAGACCGCCGGCAGCAAACAGCGTCAGGCCATAGAAGTCGATGAAGAAGGACAAGTCAGCGGCCAAACCACACCGAGTAAGGACAGCGATGCCCGTTGGATCAAGAAAAACGGCCTCTACAAACTCGGTTACAAACAACATACCCGTACCGATGCGGAAGGCTATATCGAGAAACTGCACATCACTCCCACCAATGCCCATGAGTGCACACACCTGTCGCCGTTGTTGGAAGGACTGCCCAAAGGTACGACCGTCTATGCCGACAAAGGCTACGACAGAAAGGAAAACCGGCAACATCTGAAAGAACATCGGTTGCAGAACGGCATTATGCGCAAAGCCTGCCGCAACCGTCCGCTGACGGAAACGCAAACCAAACATAACCGATATTTGTCGAAGATCCGTTATGTGGTCGAACAAAGCTTCGGTACGCTGCACCGCAAATTCCGCTATGCGCGGGCAGCCTATTTCGGGCTGATTAAAGTGAGTGCGCAAAGCCATCTGAAGGCGATGTGTTTGAACCTGTTGAAAGCGGCCAACAGGCTAAGTGCGCCCGCTGCCGCCTAAAAGGCAGCCCGGATGCCTGATTATCGGGTATCCGAGGAGGATTAGGGGGGTATTGGGGTAAAATTAGTGGATATTTGAAACGAAAACAGCCGAAAACCTGTGTTTGGGTGTCAGCTGTCGGGAGGGAAAGGAATTTTGCAAAGGTCTC
N. meningitidis	MC58 (NC_003112.2)	Cluster282	ERR1791637-35-IAwoC-1	ERR473033-8-IAwoC-1	GAGACCTTTGCAAAATTCCTTTCCCTCCCGACAGCCGAAACCCAAACACAGGTTTTCGGCTGTTTTCGCCCCAAATACCGCCTAATTTTACCCAAATACCCCCTTAATCCTCCCCGGATACCCGATAATCAGGCATCCGGGCTGCCTTTTAGGCGGCAGCGGGCGCACTTAGCCTGTTGGCCGCTTTCAAAAGGTTCAAACACATCGCCTTCAGATGGCTTTGTGCACTCACTTTGCTCAGCCCGAAATAGGCTGCCCGCGCATAGCGGAATTTACGGTGCATCGTACCGAAGCTCTGTTCGACCACATAACGGGTCTTCGACAAATATCGGTTGCGTTTGGTTTGCGCTTCCGTCAGCGGACGGTTGCGGTGGGCTTTGCGCATAATGCCGTCCAACAACTGATGTTCTTTCAGATGTTGCCGGTTTTCCTCACTGTCATAGCCTTTATCGGCATAGACGGTCGTACCTTTGGGTAACCCTTCCAACAAAGGCAACAGGTGTTTGCACTCATGGGTATTGGCTGGGGTGATGTGCAGTTTCTTGATATAGCCTTCCTCATCGGTACGGGTATGTTGTTTGTAACCGAGTTTGTAGAGGCCGTTTTTCTTTATCCAACGGGCATCGCTGTCCTTACTCGGTGTGGTTTGGCCGCTGACTTGTCCTTCTTCATCGACTTCTATGGCCTGACGCTGTTTGCTGCCGGCGGTCTGAATAATGGTGGCGTCAACGACGGCGGCGGATGCTTTCTCTACTTTTAGGCCTTTTTCGGTCAGTTGTCGGTTAATCAGTTTGAGCAATTCGGACAGGGTGTCGTCTTGCGCCAGCCAGTTGCGGTAGCGGCATAAGGTGCTGTAATCGGGGATGCTCAGTTCGTCAAAACGGCAAAACAGGTTGAAATCGATGCGGGTGATGAGGCTGTGTTCGAGTTCGGGATCGGAGAGGCTGTGCCATTGTCCGAGCAGGACGGCTTTGAACATGGACAACAGGGGATAGGCGGGACGGCCGCGGTGATCTCTAAGGTAACGGGTTTTTTGACGGTTCAGGTACTGTTCGATCGGCTGCCAATCAATCACTTGATCCAACTTCAATAGTGGGAAACGGTCGATGTGTCTGGCAATCATGGCTTGGGCGGTTTGCCGGAAGAAGGTGCTCATGGAACATCCCCTAAATGTCTTGGTGGGAATTTAGGGGATTTTGGGGAATTTTGCAAAGGTCT
N. meningitidis	MC58 (NC_003112.2)	Cluster282	ERR1791637-35-IAwoC-1	ERR473095-56-IAwoC-1	GAGACCTTTGCAAAATTCCTTTCCCTCCCGACAGCCGAAACCCAAACACAGGTTTTCAGCTATTTCCGCCCCAAATACCGCCTAATTTTACCCCAATACCCCCTTAATCCTCCCCGGATACCCGATAATCAGGCATCCGGGCTGCCTTTTAGGCGGCAGCGGGCGCACTTAGCCTGTTGGCCGCTTTCAACAGGTTCAAACACATCGCCTTCAGGTGGCTTTGCGCACTCACTTTAATCAGCCCGAAATAGGCTGCCCGCGCATAGCGGAATTTACGGTGCAGCGTACCGAAGCTTTGTTCGACCACATAACGGGTCTTCGACAAATACCGGTTGCGTTTGGTTTGCACTTCCGACAGCGGACGGTTGCGGCAGGCTTTGCGCATAATGCCGTCCAGCAACTGATGTTCTTTCAGATGTTGCCGGTTTTCCGCACTGTCATAGCCTTTGTCGGCATAGACGGTCGTACCTTCGGGTAACCCTTCCAGCAAAGGCGGCAGGTGTTTGCACTCATGGGCATTGGCGGGGGTAATGTGCAGTTTCTCGATATAGCCTTCCCCATCGGTACGGGTATGTTGTTTGTAACCGAGTTTGTAGAGGCCGTTTTTCTTTATCCAACGGGCATCGCTGTCCTTACTCGGTGTGGTTTGGCCGTTGATTTGTCCTTCTTCATCGACTTCTATGACCTGACGCTGTGTGCTGCCGGCGGTCTGAATAATGGTGGCATCAACGACGGCGGCGGATGCTTTCTCTATTTTTAAACCTTTTTCGGTCAGTTGGCGGTTAATCAGTTCCAGCAATTCGGACAGGGTGTCGTCTTGCGCCAGCCAGTTGCGGTAACGGCATAAAGTACTGTAATCGGGGATGCTCAGTTCGTCAAAGCGGCAAAACAGGTTGAAATCGATGCGGGTGATGAGGCTGTGTTCGAGTTCGGGATCGGAGAGGCTGTGCCATTGTCCGAGCAGGACGGCTTTGAACATGGACAGCAGGGGGTAGGCGGGACGGCCGCGGTGGTCTCTAAGGTAACGGGTTTTTTGACGGTTCAGGTACTGTTCGATCGGTTGCCAATCAATCACCTGGTCCAACTTCAATAGTGGGAAACGGTCGATGTGTTTGGCAATCATGGCTTGGGCGGTTTGCCGGAAGAAGGTGCTCATGAGAAATCCCCTAAATGTCATGGTGGGAATTTAGGGGATTTTGGGGAATTTTGCAAAGGTCT
N. meningitidis	MC58 (NC_003112.2)	Cluster282	ERR1791637-35-IAwoC-1	ERR473113-11-IAwoC-1	GAGACCTTTGCAAAATTCCTTTCCCTCCCGACAGCCGAAACCCAAACACAGGATTTCGGCTGTTTTCGTACCAAATACCTCCTAATTCTACCCAAATACCCCCTTAATCCTGCCCGGATACCCGATAATCAGGCATCCGGACCGCCTTTTAGGCGGCAGCGGGCGCACTTAGCCTGTTGGCCGCTTTCAAAAGGTTCAAACACATCGCCTTCAGATGGCTTTGCGCACTCACTTTAATCAGTCCGAAATAGGCTGCCCGCGCATAGCGGAATTTACGGTGCAGCGTACCGAAGCTCTGTTCGACCACATAACGGGTCTTCGACAAATATCGGTTACGTTTGGTTTGCACTTCCGACAGCGGACGGTTGCGGCAGGCTTTGCGCATAATGCCGTCCTGCAACTGATGTTCTTTCAGATGTTGCCGGTTTTCCGCACTGTCGTAGCCTTTGTCGGCATAGACGGTCGTACCTTTGGGCAGTCCTTCCAACAAAGGCGGCAGGTGTTTGCACTCATGGGCATTGGCGGGGGTGATGTGCAGTTTCTCGATATAGCCTTCCGCATCGGTGCGGGTATGTTGTTTGTAACCGAGTTTGTAGAGGCCGTTTTTCTTTATCCAACGGGCATCGCTGTCCTTACTCGGTGTGGTTTGGCCGCTGATTTGTCCTTCTTCATCGACTTCTATGGCCTGACGCTGTTTGCTGCCGGCGGTCTGAATAATGGTGGCGTCAACGACGGCGGCGGATGCTTTCTCTACTTTTAAGCCTTTTTCGGTCAGTTGGCAGTTAATCAGTTCCAACAGTTCGGACAGGGTGTCGTCTTGCGCCAGCCAGTTGCGGTAGCGGCATAAGGTGCTGTAATCGGGGATGCTCAGTTCGTCAAAACGACAAAACAGGTTGAAGTCGATGCGGGTGATGAGGCTGTGTTCGAGTTCGGGATCGGAGAGGCTGTGCCATTGTCCGAGCAGGACGGCTTTGAACATGGACAACAGGGGATAGGCGGGACGGCCGCGGTGGTCTCTGAGGTAACGGGTTCTTTGACGGTTCAGGTATTGTTCGATCGGTTGCCAATCAATCACCTGGTCCAACTTCAATAGTGGGAAACGGTCGATGTGTTTGGCAATCATGGCTTGGGCGGTTTGCTGGAAGAAGGTGCTCATGGAACATCCCCTAAATGTCTTGGTGGGAATTTAGGGGATTTTGGGGAATTTTGCAAAGGTCT
N. meningitidis	MC58 (NC_003112.2)	Cluster282	ERR1791637-35-IAwoC-1	ERR473145-9-IAwFC-1	AGACCTTTGCAAAATCCCCTAAAATCCCCTAAATTCCCACCAAGACATTTAGGGGATTTCTCATGAGCACCTTCTTCCAGCAAACCGCCCAAGCCATGATTGCCAAACACATCGACCGTTTCCCGCTATTGAAGTTGGACCAGGTGATTGATTGGCAGCCGATCGAACAATACCTGAATCGTCAAAAAACCCGTTACCTCCGAGATCACCGCGGCCGTCCCGCCTATCCCCTGTTGTCCATGTTCAAAGCCGTCCTGCTCGGACAATGGCACAGCCTCTCCGATCCCGAACTCGAACACAGCCTCATCACCCGCATCGACTTCAACCTGTTTTGCCGTTTTGACGAACTAAGCATCCCCGATTACAGCACCTTATGCCGCTACCGCAACCGACTGGCTCAAGACAATACCCTGTCTGAACTGTTGGAACTGATCAACCGCCAACTGACCGAAAAAGGCCTAAAAATAGAGAAAGCATCCGCCGCCGTTGTTGACGCCACCATTATTCAGACCGCCGGCAGCAAACAGCGCCAGGCCATAGAAGTCGATGAAGAAGGACAAATCAGCGGCCAAACCACACCGAGTAAGGACAGCGATGCCCGTTGGATAAAGAAAAACGGCCTCTACAAACTCGGTTACAAACAACATACCCGTACCGATGCGGAAGGCTATATCGAGAAACTGCACATTACCCCCGCCAATGCCCATGAGTGCAAACACCTGCCGCCGTTGTTGGAAGGGGTACCTAGAGGTACGACCGTCTATGCCGACAAAGGCTACGACAGTGCAGAAAACCGGCAACATCTGGAAGAACATCAGTTGCAGGACGGCATTATGCGCAAAGCCTGCCGCAACCGTCCGCTGACGGAGGCACAAACCAAACGCAACCGGTATTTGTCGAAGACCCGTTATGTGGTCGAACAAAGCTTCGGTACGCTGCACCGTAAGTTCCGCTATGTTCGGGCAGCCTATTTCGGACTGATTAAAGTGAGTGCGCAAAGCCACCTGAAGGCGATGTGTTTGAACCTGTTGAAAGCGGCCAACAGGCTAAGTGCGCCCGCTGCCGCCTAAAAGGCGGCCCGGATGCCTGATTATCGGGTATCCGGGGAGGATTAAGGGGGTATTTGGGTAGAATTAGGCGGTATTTGGGGCGAAAACAGCTGAAAACCTGTGTTTGGGTTTCGGCTGTCGGGAGGGAAAGGAATTTTGCAAAGGTCTC
N. meningitidis	MC58 (NC_003112.2)	Cluster282	ERR1791637-35-IAwoC-1	ERR477229-32-IAwoC-1	AGACCTTTGCAAAATTCCCCAAAATCCCCTAAATTCCCACCAAGACATTTAGGGGATTTCTCATGAGCACCTTCTTCCAGCAAACCGCACAAGCCATGATTGCCAAACACATCGACCGTTTCCCGCTATTGAAGTTGGATCAGGTAATTGATTGGCAGCCGATCGAGCAGTACCTGAACCGTCAAAAAAACCGTTACCTCCGAGACCACCGCGGCCGTCCCGCCTACCCGCTGTTGTCCATGTTCAAAGCCGTCCTGCTCGGACAATGGCACAGCCTCTCCGATCCCGAACTCGAACACAGCCTCATCACCCGCATCGATTTCAACCTGTTTTGCCGTTTTGACGAACTGAGCATCCCCGATTACAGCACCTTATGCCGCTACCGCAACTGGCTGGCGCAAGACGACACCCTGTCCGAATTGCTCAAACTGATTAACCGCCAACTGACCGAAAAAGGCTTAAAAATAGAGAAAGCATCCGCCGCTGTCGTTGACGCCACCATTATTCAGACCGCCGGCAGCAAACAGCGTCAGGCTATAGAAGTCGATAACAAAGGACAAGTCAGCGGCCAAACCACACCGAGTAAGGACAGCGATGCCCGTTGGATCAAGAAAAACGGCCTCTACAAACTCGGTTACAAACAACATACCCGTACCGATGAGGAAGGCTATATCGAGAAACTGCACATCACCCCCGCCAATGCCCATGAGTGCAAACACCTGTCGCCGTTGTTGGAAGGTCTGCCCAAAGGTACGACCGTCTATGCCGATAAAGGCTACGACAGTGCGGAAAACCGGCAACATCTGAAAGAACATCAGTTACTGGACGGCATTATGCGCAAAGCCTGCCGCAACCGTCCGCTGACGGAGGCGCAAACCAAACGCAACCGATATTTGTCGAAGACCCGTTATGTGGTTGAACAAAGCTTCGGTACGCTGCACCGTAAATTCCGCTACGCTCGGGCAGCCTATTTCGGACTGATTAAAGTGAGTGCGCAAAGCCACCTGAAAGCGATGTGTTTGAACCTGTTGAAAGCGGCCAACAGGCTAAGTGCGCCCGCTGCCGCCTAAAAGGCGGCCCGGATGCCTGATTATCGGGTATCCGGGGAGGATTAAGGGGGTATTTGGGTAGAATTAGGAGGTATTTGGGGCGAAAATAGACGAAAACCTGTGTTTGGGTTTCGGCTGTCGGGAGGGAAAGGAATTTTGCAAAGGTCTC
N. meningitidis	MC58 (NC_003112.2)	Cluster282	ERR1791637-35-IAwoC-1	ERR477229-52-IAwoC-1	AGACCTTTGCAAAATTCCTTTCCCTCCCGACAGCCGAAACCCAAACACAGGTTTTCGTCTATTTTCGCCCCAAATACCTCCTAATTCTACCCAAATACCCCCTTAATCCTCCCCGGATACCCGATAATCAGGCATCCGGGCCGCCTTTTAGGCGGCAGCGGGCGCACTTAGCCTGTTGGCCGCTTTCAACAGGTTCAAACACATCGCTTTCAGGTGGCTTTGCGCACTCACTTTAATCAGTCCGAAATAGGCTGCCCGAGCGTAGCGGAATTTACGGTGCAGCGTACCGAAGCTTTGTTCAACCACATAACGGGTCTTCGACAAATATCGGTTGCGTTTGGTTTGCGCCTCCGTCAGCGGACGGTTGCGGCAGGCTTTGCGCATAATGCCGTCCAGTAACTGATGTTCTTTCAGATGTTGCCGGTTTTCCGCACTGTCGTAGCCTTTATCGGCATAGACGGTCGTACCTTTGGGCAGACCTTCCAACAACGGCGACAGGTGTTTGCACTCATGGGCATTGGCGGGGGTGATGTGCAGTTTCTCGATATAGCCTTCCTCATCGGTACGGGTATGTTGTTTGTAACCGAGTTTGTAGAGGCCGTTTTTCTTGATCCAACGGGCATCGCTGTCCTTACTCGGTGTGGTTTGGCCGCTGACTTGTCCTTTGTTATCGACTTCTATAGCCTGACGCTGTTTGCTGCCGGCGGTCTGAATAATGGTGGCGTCAACGACAGCGGCGGATGCTTTCTCTATTTTTAAGCCTTTTTCGGTCAGTTGGCGGTTAATCAGTTTGAGCAATTCGGACAGGGTGTCGTCTTGCGCCAGCCAGTTGCGGTAGCGGCATAAGGTGCTGTAATCGGGGATGCTCAGTTCGTCAAAACGGCAAAACAGGTTGAAATCGATGCGGGTGATGAGGCTGTGTTCGAGTTCGGGATCGGAGAGGCTGTGCCATTGTCCGAGCAGGACGGCTTTGAACATGGACAACAGCGGGTAGGCGGGACGGCCGCGGTGGTCTCGGAGGTAACGGTTTTTTTGACGGTTCAGGTACTGCTCGATCGGCTGCCAATCAATTACCTGATCCAACTTCAATAGCGGGAAACGGTCGATGTGTTTGGCAATCATGGCTTGTGCGGTTTGCTGGAAGAAGGTGCTCATGAGAAATCCCCTAAATGTCTTGGTGGGAATTTAGGGGATTTTGGGGAATTTTGCAAAGGTCTC
N. meningitidis	MC58 (NC_003112.2)	Cluster282	ERR1791637-35-IAwoC-1	ERR477260-8-IAwoC-1	GAGACCTTTGCAAAATTCCTTTCCCTCCCGACAGCCGAAACCCAAACACAGGTTTTCAGCTATTTCCGCCCCAAATATCTCCTAATTCTACCCAAATACCCCCTTAATCCTGCCCGGATACCTGATAATCAGGCATCCGGGCTGCTTTTTAGGCGGCAGCGGGCGCACTTAACCTGTTGGCCGCTTTCAACAGGTTCAAACACATCGCTTTCAGGTGGCTTTGCGCACTCACTTTAATCAGTCCGAAATAGGCTGCCCGAGCGTAGCGGAATTTACGGTGCAGCGTACCGAAGCTCTGTTCGACCACATAACGGGTCTTCGACAAATATCGGTTGCGTTTGGTTTGCACTTCCGACAGCGGGCGGTTGCGGCAGGCTTTGCGCATAATGCCGTCCAACAACTGATGTTCTTCCAGATGTTGCCGGTTTTCCGCACTGTCGTAGCCTTTGTCGGCATAGACGGTCGTACCTTCGGGTAACCCTTCCAACAACGGCGACAGGTGTTTGCACTCATGGGCATTGGCGGGAGTAATGTGCAGTTTCTCGATATAGCCTTCTGCATCGGTACGGGTATGTTGTTTGTAACCGAGTTTGTAGAGGCCGTTTTTCTTGATCCAACGGGCATCGCTGTCCTTACTCGGTGTGGTTTGGCCGCTGACTTGTCCTTCTTCATCGACTTCTATGGTCTGACGCTGTTTGCTGCCGGCGGTCTGAATAATGGTGGCGTCAACGACAGCGGCGGATGCTTTCTCTATTTTTAAACCTTTTTCGGTCAGTTGTCGGTTAATCAGTTTGAGCAATTCGGACAGGGTGTCGTCTTGCGCCAGCCAGTTGCGGTAGCGGCATAAGGTGCTGTAATCAGGGATGCTCAGTTCGTCGAAACGGCAAAACAGGTTGAAATCGATGCGGGTGATGAGGCTGTGTTCGAGTTCGGGATCGGAGAGGCTGTGCCATTGTCCGGGCAGGACGGCTTTGAACATGGACAGCAGGGGATAGGCAGGACGGCCGCGGTGGTCTCGGAGGTAACGGTTTTTTTGACGGTTCAGGTACTGCTCGATCGGCTGCCAATCAATTACCTGATCCAACTTCAATAGCGGGAAACGGTCGATGTGTTTGGCAATCATGGCTTGCGCGGTTTGTTGGAAGAAGGTGCTCATGAGAAATCTCCTAAATGTCTTGGTGGGAATTTAGGGGATTTTGGGGAGTTTTGCAAAGGTCT
N. meningitidis	MC58 (NC_003112.2)	Cluster282	ERR1791637-35-IAwoC-1	ERR494646-6-IAwoC-1	GAGACCTTTGCAAAATTCCCCAAAATTCCCTAAATTCCCACCAAGACATTTAGGGGATTTCTCATGAGCACCTTCTTCCAACAAACCGCCCAAGCCATGATTGCCAAACACATCGACCGTTTCCCGCTATTGAAGTTGGACCAGGTGATTGATTGGCAGCCGATCGAACAGTACCTGAATCGTCAAAAAACCCGTTACCTCAGAGACCACCGCGGCCGTCCTGCCTATCCCCTGTTGTCCATGTTCAAAGCCGTCCTGCTCGGACAATGGCACAGCCTCTCCGATCCCGAACTCGAACACAGCCTCATCACCCGCATCGATTTCAACCTGTTTTGCCGTTTCGACGAACTGAGCATCCCCGATTACAGCACCTTATGCCGTTACCGCAACTGGCTGGCGCAAGACGACACCCTGTCCGAATTGCTCAAACTGATTAACCGACAACTGACCGAAAAAGGCCTAAAAATAGAGAAAGCATCCGCCGCCGTCGTTGATGCCACCATTATCCAGACCGCCGGCAGCAAACAGCGTCAGGCCATAGAAGTTGACGAAGAAGGACAAATCAGCGGTCAAACCACACCGAGTAAGGACAGCGATGCCCGTTGGATAAAGAAAAACGGCCTCTACAAACTCGGTTACAAACAACATACCCGTACCGATGCAGAAGGCTATATCGAGAAACTGCACATTACTCCCGCCAATGCCCATGAGTGCAAACACCTGTCGCCGTTGTTGGAAGGACTGCCCAAAGGTACGACCGTCTATGCCGACAAAGGCTATGACAGTGCGGAAAACCGGCAACATCTGGAAGAACATCAGTTGCAGGACGGCATTATGCGCAAAGCCTGCCGCAACCGTCCGCTGACGGAAACGCAAACCAAACGCAACCGGTATTTGTCGAAGACCCGTTATGTGGTCGAACAGAGCTTCGGTACGCTGCACCGTAAATTCCGCTATGCGCGGTCAACCTATTTCGGACTGATTAAAGTGAGTGCGCAAAGCCACCTGAAAGCGATGTGTTTGAACCTGTTGAAAGCGGCCAACAGGCTAAGTGCGCCCGCTGCCGCCTAAAAGGCAGCCCGGATGCCTGATTATCGGGTATCCGGGCAGGATTAAGGGGATATTTGGGTAAAATTAGGAGGTATTTGGTACGAAAACAGCCGAAATCCTGTGTTTGGGTTTCGGCTGTCGGGAGGGACAGGAATTTTGCAAAGGTCT
N. meningitidis	MC58 (NC_003112.2)	Cluster282	ERR1791637-35-IAwoC-1	ERR494646-7-IAwFC-1	AGACCTTTGCAAAACTCCCCAAAATCCCCTAAATTCCCACCAAGACATTTAGGGGATGTTCCATGAGCACCTTCTTCCGGCAAACCGCCCAAGCCATGATTGCCAAACACATCGACCGTTTCCCGCTATTGAAGTTGGACCAGGTGATTGATTGGCAGCCGATCGAACAATACCTGAACCGTCAAAAAACCCGTTACCTTAGAGACCACCGCGGCCGTCCCGCCTATCCCCTGTTGTCCATGTTCAAAGCCGTCCTGCTCGGACAATGGAACAGCCTCTCCGATCCCGAACTCGAACACAGCCTCATCACCCGCATCGATTTCAACCTGTTTTGCCGTTTTGACGAACTGAGCATCCCCGATTACAGCACCTTATGCCGCTACCGCAACTGGCTGGCGCAAGACGACACCCTGTCCGAATTGCTCAAACTGATTAACCGACAACTGACCGAAAAAGGCCTAAAAATAGAGAAAGCATCCGCCGCCGTCGTTGATGCCACCATTATCCAGACCGCCGGCAGCAAACAGCGTCAGGCCATAGAAGTTGACGAAGAAGGACAAATCAGCGGTCAAACCACACCGAGTAAGGACAGCGATGCCCGTTGGATAAAGAAAAACGGCCTCTACAAACTCGGTTACAAACAACATACCCGTACCGATGCGGAAGGCTATATCGAGAAACTGCACATCACCCCCGCCAATGCCCATGAGTGCAAACACCTGTCGCCGTTGTTGGAAGGGTTACCCGAAGGTACGACCGTCTATGCCGACAAAGGCTACGACAGTGCGGAAAACCGGCAACATCTGGAAGAACATCAGTTGTTGGACGGCATTATGCGCAAAGCCTGCCGCAACCGCCCGCTGTCGGAAGTGCAAACCAAACGCAACCGATATTTGTCGAAGACCCGTTATGTGGTCGAACAAAGCTTCGGTACGCTGCACCGTAAATTCCGCTACGCCCGGGCAGCCTATTTCGGACTGATTAAAGTGAGTGCGCAAAGCCACCTGAAGGCGATGTGTTTGAACCTGTTGAAAGCCGCCAACAGGCTAAGTGCGCCCGCTGCCGCCTAAAAGGCAGCCCGGATGCCTGATTATCGGGTATCCGGGCAGGATTAAGGGGATATTTGGGTAAAATTAGGAGGTATTTGGTACGAAAACAGCCGAAATCCTGTGTTTGGGTTTCGGCTGTCGGGAGGGACAGGAATTTTGCAAAGGTCTC
N. meningitidis	MC58 (NC_003112.2)	Cluster282	ERR1791637-35-IAwoC-1	ERR494646-10-IAwoC-1	GAGACCTTTGCAAAATTCCTGTCCCTCCCGACAGCCGAAACCCAAACACAGGATTTCGGCTGTTTTCGTACCAAATACCTCCTAATTTTACCCAAATATCCCCTTAATCCTGCCCGGATACCCGATAATCAGGCATCCGGGCTGCCTTTTAGGCGGCAGCGGGCGCACTTAGCCTGTTGGCCGCTTTCAACAGGTTCAAACACATCGCTTTCAGGTGGCTTTGCGCACTCACTTTAATCAGTCCGAAATAGGTTGACCGCGCATAGCGGAATTTACGGTGCAGCGTACCGAAGCTCTGTTCGACCACATAACGGGTCTTCGACAAATACCGGTTGCGTTTGGTTTGCGTTTCCGTCAGCGGACGGTTGCGGCAGGCTTTGCGCATAATGCCGTCCTGCAACTGATGTTCTTCCAGATGTTGCCGGTTTTCCGCACTGTCATAGCCTTTGTCGGCATAGACGGTCGTACCTTTGGGCAGTCCTTCCAACAACGGCGACAGGTGTTTGCACTCATGGGCATTGGCGGGAGTAATGTGCAGTTTCTCGATATAGCCTTCTGCATCGGTACGGGTATGTTGTTTGTAACCGAGTTTGTAGAGGCCGTTTTTCTTTATCCAACGGGCATCGCTGTCCTTACTCGGTGTGGTTTGACCGCTGATTTGTCCTTCTTCGTCAACTTCTATGGCCTGACGCTGTTTGCTGCCGGCGGTCTGGATAATGGTGGCATCAACGACGGCGGCGGATGCTTTCTCTATTTTTAGGCCTTTTTCGGTCAGTTGTCGGTTAATCAGTTTGAGCAATTCGGACAGGGTGTCGTCTTGCGCCAGCCAGTTGCGGTAACGGCATAAGGTGCTGTAATCGGGGATGCTCAGTTCGTCGAAACGGCAAAACAGGTTGAAATCGATGCGGGTGATGAGGCTGTGTTCGAGTTCGGGATCGGAGAGGCTGTGCCATTGTCCGAGCAGGACGGCTTTGAACATGGACAACAGGGGATAGGCAGGACGGCCGCGGTGGTCTCTGAGGTAACGGGTTTTTTGACGATTCAGGTACTGTTCGATCGGCTGCCAATCAATCACCTGGTCCAACTTCAATAGCGGGAAACGGTCGATGTGTTTGGCAATCATGGCTTGGGCGGTTTGTTGGAAGAAGGTGCTCATGAGAAATCCCCTAAATGTCTTGGTGGGAATTTAGGGAATTTTGGGGAATTTTGCAAAGGTCT
N. meningitidis	MC58 (NC_003112.2)	Cluster282	ERR1791637-35-IAwoC-1	ERR519751-9-IAwoC-1	GAGACCTTTGCAAAATTCCTTTCCCTCCCGACAGCCGAAACCCAAACACAGGTTTTCGGCTGTTTTCGCCCCAAATACCGCCTAATTCTACCCAAATACCCCCTTAATCCTCCCCGGATACCCGATAATCAGGCATCCGGGCTGCCTTTTAGGCGGCAGCGGGCGCACTTAGCCTGTTGGCCGCTTTCAACAGGTTCAAACACATCGCTTTCAGGTGGCTTTGCGCACTCACTTTAATCAGTCCGAAATAGGCTGCCCGAACATAGCGGAATTTGCGGTGCAGCGTACCGAAGCTTTGTTCGACCACATAACGGGTCTTCGATAAATACCGGTTGCGTTTGGTTTGCACTTCCGTCAGCGGACGGTTGCGGTGGGCTTTGCGCATAATGCCGTCTAACAACTGACGCTCTTCCAGATGTTGCCGGTTTTCCGCACTGTCATAGCCTTTGTCGGCATAGACGGTCGTGCCTTCGGCTATACCTTCCAGCAAAGGCAACAGGTGGTTGCACTCATGGGCATTGGCGGGGGTGATGTGCAGTTTCTCGATATAGCCTTCTGCATCGGTACGGGTATGTTGTTTGTAACCGAGTTTGTAGAGGCCGTTTTTCTTTGTCCAACGGGCATCTTTATCCTTACTCGGTGTGGTTTGGCCGCCGACTTGTCCTTCTTCATCGACTTCTATGGCCTGGCGCTGTTTGCTGCCGGCGGTCTGAATAATGGTGGCGTCAACGACGGCGGCGGATGCTTTCTCTATTTTTAAGCCTTTTTCGGTCAGTTGGCGGTTAATCAGTTCCAGCAATTCGGACAGGGTGTCGTCTTGCGCCAGCCAGTTGCGGTAGCGGCATAAGGTACTGTAATCGGGGATGATCAGTTCGTCGAAACGGCAAAACAGGTTGAAATCGATGCGGGTGATGAGGCTGTGTTCGAGTTCGGGATCGGAGAGGCTGTGCCATTGTCCGAGCAGGACGGCTTTGAACATGGACAGCAGAGGGTAGGCGGGACGGCCGCGGTGGTCTCTAAGGTAACGGTTTTTTTGACGGTTCAGGTATTGTTCGATCGGCTGCCAATCAATCACCTGGTCCAACTTCAATAGCGGGAAACGGTCGATGTGTTTGGCAATCATGGCTTGTGCGGTTTGCCGGAAGAAGGTGCTCATGGAAAATCCCCTAAATGGCTTGGTGGGAATTTAGGGGATTTTGGGGAATTTTGCAAAGGTCT
N. meningitidis	MC58 (NC_003112.2)	Cluster282	ERR1791637-35-IAwoC-1	ERR519751-19-IAwoC-1	GAGACCTTTGCAAAATTCCTTTCCCTCCCGACAGCCGAAACCCAAACACAGGTTTTCGTCTATTTTCGCCCCAAATACCTCCTAATTCTACCCAAATCCCCCCTTAATCCTCCCCGGATACCCGATAATCAGGCATCCGGGCTGCCTTTTAGGCGGCAGCGGGCGCACTTAGCCTGTTGGCGGCTTTCAACAGGTTCAAACACATCGCTTTCAGATGGCTTTGCGCACTCACTTTGAGCAGCCCGAAATAGGCTGCCCGCGCATAGCGGAATTTACGGTGCAGCGTACCGAAGCTCTGTTCAACCACATAACGAGTCTTCGACAAATACCGGTTGCGTTTGGTTTGCGTTTCCGACAGCGGACGGTTGCGGCAGGCTTTGCGCATAATGCCGTCCAGTAACTGATGTTCTTTCAGATGCTGCCGGTTTTCCTTACTGTCGTAGCCTTTGTCGGCATAGACGGTCGTACCTTTGGGCAGTCCTTCCAACAACGGCGACAGGTGTTTGCACTCATGGGCATTGGCGGGGGTAATGTGCAGTTTCTCGATATAGCCTTCCGCATCGGTACGGGTATGTTGTTTGTAACCGAGTTTGTAGAGGCCGTTTTTCTTGATCCAACGGGCATCGCTGTCCTTACTCGGTGTGGTTTGGCCGCTGATTTGTCCTTCTTCGTCAACTTCTATGGCCTGACGCTGTTTGCTGCCGGCGGTCTGAATAATGGTGGCGTCAACGACGGCAGCGGATGCTTTCTCTATTTTTAAACCTTTTTCGGTCAGTTGGCGGTTGATCAGTTCCAACAGTTCAGACAGGGTATTGTCTTGCGCCAGCCGGTTGCGGTAGCGGCATAAGGTGCTGTAATCGGGGATGCTCAGTTCGTCAAAACGGCAAAACAGGTTGAAGTCGATGCGGGTGATGGGGCTGTGTTCGAGTTCGGGATCGGAGAGGCAGTGCCATTGTCCGAGCAGGACGGCTTTGAACATGGACAGCAGCGGGTAGGCGGGACGGCCGCGGTGGTCTCTAAGGTAACGGTTTTTTTGACGGTTCAGGTACTGCTCGATCGGCTGCCAATCAATCACCCGGTCCAACTTCAATAGCGGGAAACGGTCGATGTGTTTGGCAATCATGGCTTGGGCGGTTTGTTGAAAGAAGGTGCTCATGAGAAATCCCCTAAATGTCTTGGTGGGAATTTAGGGGATTTTGGGGAATTTTGCAAAGGTCT
N. meningitidis	MC58 (NC_003112.2)	Cluster282	ERR1791637-35-IAwoC-1	ERR522737-7-IAwoC-1	GAGACCTTTGCAAAATTCCCCAAAATCCCCTAAATTCCCACCAAGACATTTAGGAGATTTCTCATGAGCACCTTCTTCCAGCAAACCGCCCAAGCCATGATTGCCAAACACATCGACCGTTTCCCGCTATTGAAGTTGGACCAGGTGATTGATTGGCAGCCGATCGAACAGTACCTGAATCGTCAAAAAACCCGTTACCTCAGAGACCACCGCGGCCGTCCTGCCTATCCCCTGTTGTCCATGTTCAAAGCCGTCCTGCTCGGACAATGGCACAGCCTCTCCGATCCCGAACTCGAACACAGCCTCATCACCCGCATCGATTTCAACCTGTTTTGCCGTTTCGACGAACTGATCATCCCCGATTACAGTACCTTATGCCGCTACCGCAACTGGCTGGCGCAAGACGACACCCTGTCCGAATTACTCAAACTGATTAACTGCCAACTGACCGAAAAAGGCCTAAAAATAGAGAAAGCATCCGCCGCCGTCGTTGATGCCACCATTATCCAGACCGCCGGCAGCAAACAGCGTCAGGCCATAGAAGTCGATGAAGAAGGACAAGTCAGCGGCCAAACCACACCGAGTAAGGACAGCGATGCCCGTTGGATAAAGAAAAACGGCCTCTACAAACTCGGTTACAAACAACATACCCGCACCGATGCGGAAGGCTATATCGAGAAACTGCACATTACTCCCGCCAATGCCCATGAGTGCAAACACCTGTCGCCGTTGTTGGAAGGACTGCCCAAAGGTACGACCGTCTATGCCGACAAAGGCTATGACAGTGCGGAAAACCGGCAACATCTGGAAGAACATCAGTTGCAGGACGGCATTATGCGCAAAGCCTGCCGCAACCGTCCGCTGACGGAAACGCAAACCAAACGCAACCGGTATTTGTCGAAGACCCGTTATGTGGTCGAACAGAGCTTCGGTACGCTGCACCGTAAATTCCGCTATGCGCGGTCAACCTATTTCGGACTGATTAAAGTGAGTGCGCAAAGCCACCTGAAAGCGATGTGTTTGAACCTGTTGAAAGCGGCCAACAGGCTAAGTGCGCCCGCTGCCGCCTAAAAGGCAGCCCGGATGCCTGATTATCGGGTATCCGGGCAGGATTAAGGGGATATTTGGGTAAAATTAGGAGGTATTTGGTACGAAAACAGCCGAAATCCTGTGTTTGGGTTTCGGCTGTCGGGAGGGACAGGAATTTTGCAAAGGTCT
N. meningitidis	MC58 (NC_003112.2)	Cluster282	ERR1791637-35-IAwoC-1	ERR522737-8-IAwoC-1	AGACCTTTGCAAAATTCCCCAAAATCCCCTAAATTCCCACCAAGACATTTAGGAGATTTCTCATGAGCACCTTCTTCCAGCAAACCGCCCAAGCCATGATTGCCAAACACATCGACCGTTTCCCGCTATTGAAGTTGGACCAGGTGATTGATTGGCAGCCGATCGAACAGTACCTGAATCGTCAAAAAACCCGTTACCTCAGAGACCACCGCGGCCGTCCTGCCTATCCCCTGTTGTCCATGTTCAAAGCCGTCCTGCTCGGACAATGGCACAGCCTCTCCGATCCCGAACTCGAACACAGCCTCATCACCCGCATCGATTTCAACCTGTTTTGCCGTTTCGACGAACTGATCATCCCCGATTACAGTACCTTATGCCGCTACCGCAACTGGCTGGCGCAAGACGACACCCTGTCCGAATTACTCAAACTGATTAACTGCCAACTGACCGAAAAAGGCCTAAAAATAGAGAAAGCATCCGCCGCCGTCGTTGATGCCACCATTATCCAGACCGCCGGCAGCAAACAGCGTCAGGCCATAGAAGTCGATGAAGAAGGACAAGTCAGCGGCCAAACCACACCGAGTAAGGACAGCGATGCCCGTTGGATAAAGAAAAACGGCCTCTACAAACTCGGTTACAAACAACATACCCGCACCGATGCGGAAGGCTATATCGAGAAACTGCACATTACTCCCGCCAATGCCCATGAGTGCAAACACCTGTCGCCGTTGTTGGAAGGACTGCCCAAAGGTACGACCGTCTATGCCGACAAAGGCTATGACAGTGCGGAAAACCGGCAACATCTGGAAGAACATCAGTTGCAGGACGGCATTATGCGCAAAGCCTGCCGCAACCGTCCGCTGACGGAAACGCAAACCAAACGCAACCGGTATTTGTCGAAGACCCGTTATGTGGTCGAACAGAGCTTCGGTACGCTGCACCGTAAATTCCGCTATGCGCGGTCAACCTATTTCGGACTGATTAAAGTGAGTGCGCAAAGCCACCTGAAAGCGATGTGTTTGAACCTGTTGAAAGCGGCCAACAGGCTAAGTGCGCCCGCTGCCGCCTAAAAGGCAGCCCGGATGCCTGATTATCGGGTATCCGGGCAGGATTAAGGGGATATTTGGGTAAAATTAGGAGGTATTTGGTACGAAAACAGCCGAAATCCTGTGTTTGGGTTTCGGCTGTCGGGAGGGACAGGAATTTTGCAAAGGTCTC
N. meningitidis	MC58 (NC_003112.2)	Cluster282	ERR1791637-35-IAwoC-1	ERR522768-40-IAwoC-1	AGACCTTTGCAAAATTCCCCAAAATCCCCTAAATTCCCACCAAGACATTTAGGGGATTTCTCATGAGCACCTTCTTCCAGCAAACCGCCCAAGCCATGATTGCCAAACACATCGACCGTTTCCCGCTATTGAAGTTGGACCAGGTGATTGATTGGCAGCCGATCGAACAATACCTGAACCGTCAAAAAACCCGTTACCTTAGAGACCACCGCGGCCGTCCCGCCTATCCCCTGTTGTCCATGTTCAAAGCCGTCCTGCTCGGACAATGGCACAGCCTCTCCGATCCCGAACTCGAACACAGCCTCATCACCCGCATCGATTTCAACCTGTTTTGCCGTTTCGACGAACTGAGCATCCCCGATTACAGCACCTTATGCCGTTACCGCAACTGGCTGGCGCAAGACGACACCCTGTCCGAATTGCTGGAACTGATTAACCGCCAACTGACCGAAAAAGGCCTAAAAATAGAGAAAGCATCCGCCGTCGTCGTTGACGCCACCATTATTCAGACCGCCGGCAGCAAACAGCGCCAGGCCATAGAAGTCGATGAAGAAGGACAAGTCAGCGGCCAAACCACACCGAGTAAGGACAGCGATGCCCGTTGGATAAAGAAAAACGGCCTCTACAAACTCGGTTACAAACAACATACCCGCACCGATGCGGAAGGCTATATCGAGAAACTGCACATCACCCCCGCCAATGCCCATGAGTGCAAACACCTGCCGCCGTTGTTGGAAGGGTTACCCGAAGGTACGACCGTCTATGCCGACAAAGGCTATGACAGTGCGGAAAACCGGCAACATCTGGAAGAACATCAGTTGCAGGACGGCATTATGCGCAAAGCCTGCCGCAACCGTCCGCTGACGGAAGTGCAAACCAAACGCAACCGGTATTTATCGAAGACCCGTTATGTGGTCGAACAAAGCTTCGGTACGCTGCACCGTAAATTCCGCTATGCGCGGTCAACCTATTTCGGACTGATTAAAGTGAGTGCGCAAAGCCATCTGAAGGCGATGTGTTTGAACCTGTTGAAAGCCGCCAACAGGCTAAGTGCGCCCGCTGCCGCCTAAAAGGCAGCCCGGATGCCTGATTATCGGGTATCCGAGGAGGATTAGGGGGGTATTGGGGTAAAATTAGTGGATATTTGAAACGAAAACAGCCGAAAACCTGTGTTTGGGTGTCAGCTGTCGGGAGGGAAAGGAATTTTGCAAAGGTCTC
N. meningitidis	MC58 (NC_003112.2)	Cluster282	ERR1791637-35-IAwoC-1	ERR557692-5-IAwoC-1	AGACCTTTGCAAAATTCCCCAAAATCCCCTAAATTCCCACCAAGCCATTTAGGGGATTTTCCATGAGCACCTTCTTCCGGCAAACCGCACAAGCCATGATTGCCAAACACATCGACCGCTTCCCGCTATTGAAGTTGGACCAGGTGATTGATTGGCAGCCGATCGAACAGTACCTGAACCGTCAAAAAACCCGTTACCTTCGAGACCACCGCGGCCGTCCCGCCTACCCGCTGTTGTCCATGTTCAAAGCCGTCCTGCTCGGACAATGGCACAGCCTCTCCGATCCCGAACTCGAACACAGCCTCATTACCCGCATCGATTTCAACCTGTTTTGTCGTTTTGACGAACTGAGCATCCCCGATTACAGCACCTTATGCCGCTACCGCAACTGGCTGGCGCAAGACGACACCCTGTCCGAACTGTTGGAACTGATCAACCGCCAACTGACCGAAAAAGGTTTAAAAATAGAGAAAGCATCCGCTGCCGTTGTTGACGCCACCATTATTCAGACCGCCGGCAGCACACAGCGTCAGGCTATAGAAGTCGATGAAGAAGGACAAATCAACGGCCAAACCACACCGAGTAAGGACAAAGATGCCCGTTGGATCAAGAAAAACGGCCTCTACAAACTCGGTTACAAACAACATACCCGTACCGATGCGGAAGGCTATATCGAGAAACTGCACATCACCCCCGCCAATGCCCATGAGTGCAAACACCTGTCGCCGTTGTTAGAAGGACTGCCCAAAGGTACGACCGTCTATGCCGACAAAGGCTATGACAGTGCGGAAAACCGGCAACATCTGGAAGAACATCAGTTGCAGGACGGCATTATGCGCAAAGCCTGCCGCAACCGTCCGCTGACGGAAACGCAAACCAAACGCAACCGGTATTTGTCGAAGACCCGTTATGTGGTCGAACAGAGCTTCGGTACGCTGCACCGTAAATTCCGCTATGCGCGGTCAACCTATTTCGGACTGATTAAAGTGAGTGCGCAAAGCCACCTGAAGGCGATGTGTTTGAACCTGTTGAAAGCCGCCAACAGGCTAAGTGCGCCCGCTGCCGCCTAAAAGGCAGCCCGGATGCCTGATTATCGGGTATCCGGGCAGGATTAAGGGGATATTTGGGTAAAATTAGGAGGTATTTGGTACGAAAACAGCCGAAATCCTGTGTTTGGGTTTCGGCTGTCGGGAGGGACAGGAATTTTGCAAAGGTCTC
N. meningitidis	MC58 (NC_003112.2)	Cluster282	ERR1791637-35-IAwoC-1	ERR557819-7-IAwFC-1	AGACCTTTGCAAAACTCCCCAAAATCCCCTAAATTCCCACCAAGACATTTAGGGGATGTTCCATGAGCACCTTCTTCCGGCAAACCGCCCAAGCCATGATTGCCAAACACATCGACCGTTTCCCGCTATTGAAGTTGGACCAGGTGATTGATTGGCAGCCGATCGAACAATACCTGAACCGTCAAAAAACCCGTTACCTTAGAGACCACCGCGGCCGTCCCGCCTATCCCCTGTTGTCCATGTTCAAAGCCGTCCTGCTCGGACAATGGCACAGCCTCTCCGATCCCGAACTCGAACACAGCCTCATCACCCGCATCGATTTCAACCTGTTTTGCCGTTTTGACGAACTGAGCATCCCCGATTACAGCACCTTATGCCGCTACCGCAACTGGCTGGCGCAAGACGACACCCTGTCCGAATTGCTCAAACTGATTAACCGACAACTGACCGAAAAAGGCCTAAAAATAGAGAAAGCATCCGCCGCCGTCGTTGATGCCACCATTATCCAGACCGCCGGCAGCAAACAGCGTCAGGCCATAGAAGTTGACGAAGAAGGACAAATCAGCGGTCAAACCACACCGAGTAAGGACAGCGATGCCCGTTGGATAAAGAAAAACGGCCTCTACAAACTCGGTTACAAACAACATACACGTACCGATGCGGAAGGCTATATCGAGAAACTGCACATCACCCCCGCCAATGCCCATGAGTGCAAACACCTGTCGCCGTTGTTGGAAGGGTTACCCGAAGGTACGACCGTCTATGCCGACAAAGGCTACGACAGTGCGGAAAACCGGCAACATCTGGAAGAACATCAGTTGTTGGACGGCATTATGCGCAAAGCCTGCCGCAACCGCCCGCTGTCGGAAGTGCAAACCAAACGCAACCGATATTTGTCGAAGACCCGTTATGTGGTCGAACAAAGCTTCGGTACGCTGCACCGTAAATTCCGCTATGCGCGGTCAACCTATTTCGGACTGATTAAAGTGAGTGCGCAAAGCCACCTGAAGGCGATGTGTTTGAACCTGTTGAAAGCCGCCAACAGGCTAAGTGCGCCCGCTGCCGCCTAAAAGGCAGCCCGGATGCCTGATTATCGGGTATCCGGGCAGGATTAAGGGGATATTTGGGTAAAATTAGGAGGTATTTGGTACGAAAACAGCCGAAATCCTGTGTTTGGGTTTCGGCTGTCGGGAGGGACAGGAATTTTGCAAAGGTCTC
N. meningitidis	MC58 (NC_003112.2)	Cluster282	ERR1791637-35-IAwoC-1	ERR557826-8-IAwoC-1	GAGACCTTTGCAAAATTCCTGTCCCTCCCGACAGCCGAAACCCAAACACAGGATTTCGGCTGTTTTCGTACCAAATACCTCCTAATTTTACCCAAATATCCCCTTAATCCTGCCCGGATACCCGATAATCAGGCATCCGGGCTGCCTTTTAGGCGGCAGCGGGCGCACTTAACCTGTTGGCCGCTTTCAACAGGTTCAAACACATCGCTTTCAGGTGGCTTTGCGCACTCACTTTAATCAGTCCGAAATAGGTTGACCGCGCATAGCGGAATTTACGGTGCAGCGTACCGAAGCTTTGTTCGACCACATAACGGGTCTTCGATAAATACCGGTTGCGTTTGGTTTGCACTTCCGTCAGCGGACGGTTGCGGCAGGCTTTGCGCATAATGCCGTCCTGCAACTGATGTTCTTCCAGATGTTGCCGGTTTTCCGCACTGTCATAGCCTTTGTCGGCATAGACGGTCGTACCTTTGGGCAGTCCTTCCAACAACGGCGACAGGTGTTTGCACTCATGGGCATTGGCGGGAGTAATGTGCAGTTTCTCGATATAGCCTTCTGCATCGGTACGGGTATGTTGTTTGTAACCGAGTTTGTAGAGGCCGTTTTTCTTTATCCAACGGGCATCGCTGTCCTTACTCGGTGTGGTTTGACCGCTGATTTGTCCTTCTTCGTCAACTTCTATGGCCTGACGCTGTTTGCTGCCGGCGGTCTGGATAATGGTGGCATCAACGACGGCGGCGGATGCTTTCTCTATTTTTAGGCCTTTTTCGGTCAGTTGGCAGTTAATCAGTTTGAGTAATTCGGACAGGGTGTCGTCTTGCGCCAGCCAGTTGCGGTAGCGGCATAAGGTACTGTAATCGGGGATGATCAGTTCGTCGAAACGGCAAAACAGGTTGAAATCGATGCGGGTGATGAGGCTGTGTTCGAGTTCGGGATCGGAGAGGCTGTGCCATTGTCCGAGCAGGACGGCTTTGAACATGGACAACAGGGGATAGGCAGGACGGCCGCGGTGGTCTCTAAGGTAACGGGTTTTTTGACGATTCAGGTACTGTTCGATCGGCTGCCAATCAATCACCTGGTCCAACTTCAATAGCGGGAAACGGTCGATGTGTTTGGCAATCATGGCTTGGGCGGTTTGCTGGAAGAAGGTGCTCATGAGAAATCTCCTAAATGTCTTGGTGGGAATTTAGGGGATTTTGGGGAATTTTGCAAAGGTCT
N. meningitidis	MC58 (NC_003112.2)	Cluster282	ERR1791637-35-IAwoC-1	ERR557837-30-IAwFC-1	AGACCTTTGCAAAATTCCCCAAAATCCCCTAAATTCCCACCAAGACATTTAGGAGATTTTCCATGAGCACCTTCTTTCAACAAACCGCGCAAGCCATGATTGCTAAACACATCGACCGTTTCCCTCTATTGAAGTTGGATCAAGTGATTGATTGGCAGCCGATCGAACAATACCTGAATCGTCAAAAAACCCGTTACCTTCGAGACCACCGCGGCCGTCCTGCCTATCCCCTGCTGTCCATGTTCAAAGCCATCCTGCCCGGACAATGGCACAGCCTCTCCGATCCCGAACTCGAACACAGCCTCATTACCCGCATCGATTTCAACCTGTTTTGCCGTTTTGACGAACTAAGCATCCCCGATTACAGCACCTTATGCCGTTACCGCAACTGGCTGGCGCAAGACGACACCCTGTCCGAATTGCTGGAACTGATTAACCGCCAACTGACCGAAAAAGGCCTAAAAATAGAGAAAGCATCCGCCGTCGTCGTTGACGCCACCATTATTCAGACCGCCGGCAGCAAACAGCGCCAGGCCATAGAAGTCGATGAAGAAGGACAAGTCAGCGGCCAAACCACACCGAGTAAGGACAGCGATGCCCGTTGGATAAAGAAAAACGGCCTCTACAAACTCGGTTACAAACAACATACCCGTACCGATGCGGAAGGCTATATCGAGAAACTGCACATCACCCCCGCCAATGCCCATGAGTGCAAACACCTGCCGCCGTTGTTAGAAGGGATAGCTGAAGGTACGACCGTCTATGCCGACAAAGGCTATGACAGTGCGGAAAACCGGCAACATCTGGAAGAACATCAGTTGCAGGACGGCATTATGCGCAAAGCCTGCCGCAACCGTCCGCTGTCGGAAACGCAAACCAAACGCAACCGGTATTTATCGAAGACCCGTTATGTGGTCGAACAAAGCTTCGGTACGCTGCACCGTAAATTCCGCTATGCGCGGTCAACCTATTTCGGACTGATTAAAGTGAGTGCGCAAAGCCATCTGAAGGCGATGTGTTTGAACCTGTTGAAAGCCGCCAACAGGCTAAGTGCGCCCGCTGCCGCCTAAAAGGCAGCACGGATGCCTGATTATCGGGTATCCGAGGAGGATTAGGGGGGTATTGGGGTAAAATTAGTGGATATTTGAAACGAAAACAGCCGAAAACCTGTGTTTGGGTGTCAGCTGTCGGGAGGGAAAGGAATTTTGCAAAGGTCTC
N. meningitidis	MC58 (NC_003112.2)	Cluster282	ERR1791637-35-IAwoC-1	ERR657766-8-IAwoC-1	AGACCTTTGCAAAATTCCCCAAAATCCCCTAAATTCCCACCAAGACATTTAGGAGATTTCTCATGAGCACCTTCTTCCAGCAAACCGCCCAAGCCATGATTGCCAAACACATCGACCGTTTCCCGCTATTGAAGTTGGACCAGGTGATTGATTGGCAGCCGATCGAACAGTACCTGAATCGTCAAAAAACCCGTTACCTTAGAGACCACCGCGGTCGTCCCGCCTGTCCCCTGTTGTCCATGTTCAAAGCCGTCCTGCTCGGACAATGGCACAGCCTCTCCGATCCCGAACTCGAACACAGCCTCATCACCCGCATCGATTTCAACCTGTTTTGCCGTTTCGACGAACTGATCATCCCCGATTACAGTACCTTATGCCGCTACCGCAACTGGCTGGCGCAAGACGACACCCTGTCCGAATTACTCAAACTGATTAACTGCCAACTGACCGAAAAAGGCCTAAAAATAGAGAAAGCATCCGCCGCCGTCGTTGATGCCACCATTATCCAGACCGCCGGCAGCAAACAGCGTCAGGCCATAGAAGTTGACGAAGAAGGACAAATCAGCGGTCAAACCACACCGAGTAAGGACAGCGATGCCCGTTGGATAAAGAAAAACGGCCTCTACAAACTCGGTTACAAACAACATACCCGTACCGATGCAGAAGGCTATATCGAGAAACTGCACATTACTCCCGCCAATGCCCATGAGTGCAAACACCTGTCGCCGTTGTTGGAAGGACTGCCCAAAGGTACGACCGTCTATGCCGACAAAGGCTATGACAGTGCGGAAAACCGGCAACATCTGGAAGAACATCAGTTGCAGGACGGCATTATGCGCAAAGCCTGCCGCAACCGTCCGCTGACGGAAACGCAAACCAAACGCAACCGGTATTTGTCGAAGACCCGTTATGTGGTCGAACAGAGCTTCGGTACGCTGCACCGTAAATTCCGCTATGCGCGGTCAACCTATTTCGGACTGATTAAAGTGAGTGCGCAAAGCCACCTGAAAGCGATGTGTTTGAACCTGTTGAAAGCGGCCAACAGGTTAAGTGCGCCCGCTGCCGCCTAAAAGGCAGCCCGGATGCCTGATTATCGGGTATCCGGGCAGGATTAAGGGGATATTTGGGTAAAATTAGGAGGTATTTGGTACGAAAACAGCCGAAATCCTGTGTTTGGGTTTCGGCTGTCGGGAGGGACAGGAATTTTGCAAAGGTCTC
N. meningitidis	MC58 (NC_003112.2)	Cluster282	ERR1791637-35-IAwoC-1	ERR657771-6-IAwFC-1	AGACCTTTGCAAAACTCCCCAAAATCCCCTAAATTCCCACCAAGACATTTAGGGGATGTTCCATGAGCACCTTCTTCCGGCAAACCGCCCAAGCCATGATTGCCAAACACATCGACCGTTTCCCGCTATTGAAGTTGGACCAGGTGATTGATTGGCAGCCGATCGAACAATACCTGAACCGTCAAAAAACCCGTTACCTTAGAGACCACCGCGGCCGTCCCGCCTATCCCCTGTTGTCCATGTTCAAAGCCGTCCTGCTCGGACAATGGAACAGCCTCTCCGATCCCGAACTCGAACACAGCCTCATCACCCGCATCGATTTCAACCTGTTTTGCCGTTTTGACGAACTGAGCATCCCCGATTACAGCACCTTATGCCGCTACCGCAACTGGCTGGCGCAAGACGACACCCTGTCCGAATTGCTCAAACTGATTAACCGACAACTGACCGAAAAAGGCCTAAAAATAGAGAAAGCATCCGCCGCCGTCGTTGATGCCACCATTATCCAGACCGCCGGCAGCAAACAGCGTCAGGCCATAGAAGTTGACGAAGAAGGACAAATCAGCGGTCAAACCACACCGAGTAAGGACAGCGATGCCCGTTGGATAAAGAAAAACGGCCTCTACAAACTCGGTTACAAACAACATACACGTACCGATGCGGAAGGCTATATCGAGAAACTGCACATCACCCCCGCCAATGCCCATGAGTGCAAACACCTGTCGCCGTTGTTGGAAGGGTTACCCGAAGGTACGACCGTCTATGCCGACAAAGGCTACGACAGTGCGGAAAACCGGCAACATCTGGAAGAACATCAGTTGTTGGACGGCATTATGCGCAAAGCCTGCCGCAACCGCCCGCTGTCGGAAGTGCAAACCAAACGCAACCGATATTTGTCGAAGACCCGTTATGTGGTTGAACAGAGCTTCGGTACGCTGCACCGTAAATTCCGCTACGCTCGGGCAGCCTATTTCGGACTGATTAAAGTGAGTGCGCAAAGCCACCTGAAGGCGATGTGTTTGAACCTGTTGAAAGCCGCCAACAGGCTAAGTGCGCCCGCTGCCGCCTAAAAGGCAGCCCGGATGCCTGATTATCGGGTATCCGGGCAGGATTAAGGGGATATTTGGGTAAAATTAGGAGGTATTTGGTACGAAAACAGCCGAAATCCTGTGTTTGGGTTTCGGCTGTCGGGAGGGACAGGAATTTTGCAAAGGTCTC
N. meningitidis	MC58 (NC_003112.2)	Cluster282	ERR1791637-35-IAwoC-1	ERR977558-19-IAwoC-1	GAGACCTTTGCAAAATTCCTTTCCCTCCCGACAGCCGAAACCCAAACACAGGTTTTCGGCTGTTTTCGCCCCAAATACCTCCTAATTTTACCCAAATACCCCCTTAATCCTCCCCGGATACCCGATAATCAGGCATCCGGGGCACCTTTTAGGCGGCAGCGGGCGCACTTAGCCTGTTGGTGGCTTTCAACAGGTTCAAACACATCGCCTTCAGATGGCTTTGCGCACTCACTTTAATCAGTCCGAAATAGGCTGCCCGCGCATAGCGGAATTTACGGTGCAGCGTACCGAAGCTTTGTTCGACCACATAACGGGTCTTCGATAAATATCGGTTGCGTTTGGTTTGCACTTCCGACAGCGGGCGGTTGCGGCAGGCTTTGCGCATAATGCCGTCCTGCAACTGATGTTCTTCCAGATGTTGCCGGTTTTCCGCACTGTCATAGCCTTTGTCGGCATAGACGGTCGTACCTTTGGGCAGACCTTCCAACAACGGCGACAGGTGTTTGCACTCATGGGCATTGGCGGGGGGGATGTGCAGTTTCTCGATATAGCCTTCTGCATCGGTACGGGTATGTTGTTTGTAACCGAGTTTGTAGAGGCCGTTTTTCTTGATCCAACGGGCATCGCTGTCCTTACTCGGTGTGGTTTGGCCGCTGATTTGTCCTTCTTCGTCAACTTCTATGGCCTGACGCTGTGTGCTGTCGGCGGTCTGAATAATGGTGGCGTCAACAACGGCGGCGGATGCTTTCTCTATTTTTAAACCTTTTTCGGTCAGTTGGCGGTTAATCAGTTCCAACAGTTCGGACAGGGTGTCGTCTTGCGCCAGCCGGTTGCGGTAGCGGCATAAGGTGCTGTAATCGGGGATGCTCAGTTCGTCAAAACGGCAAAACAGGTTGAAGTCGATGCGGGTGATGAGGCTGTGTTCGAGTTCGGGATCGGAGAGGCTGTGCCATTGTCCGAGCAGGACGGCTTTGAACATGGACAACAGCGGGTAGGCGGGACGGCCGCGGTGGTCTCTAAGGTAACGGGTTCTTTGACGGTTCAGGTAGTGTTCGATCGGGTGCCAATCAATTACCTGATCCAACTTCAATAGTGGGAAGCGGTCGATGTGTTTAGCAATCATGGCTTGTGCGGTTTGCCGGAAGAAGGTGCTCATGGAAAATCCCCTAAATGGCTTGGTGGGAATTTAGGGGATTTTGGGGAATTTTGCAAAGGTCT
N. meningitidis	MC58 (NC_003112.2)	Cluster282	ERR1791637-35-IAwoC-1	ERR977571-16-IAwFC-1	GAGACCTTTGCAAAATTCCTTTCCCTCCCGACAGCCGAAACCCAAACACAGGTTTTCGGCTGTTTTCGCCCCAAATACCTCCTAATTTTACCCAAATACCCCCTTAATCCTCCCCGGATACCCGATAATCAGGCATCCGGGGCACCTTTTAGGCGGCAGCGGGCGCACTTAGCCTGTTGGTGGCTTTCAACAGGTTCAAACACATCGCCTTCAGATGGCTTTGCGCACTCACTTTAATCAGTCCGAAATAGGCTGCCCGCGCATAGCGGAATTTACGGTGCAGCGTACCGAAGCTTTGTTCGACCACATAACGGGTCTTCGATAAATATCGGTTGCGTTTGGTTTGCACTTCCGACAGCGGGCGGTTGCGGCAGGCTTTGCGCATAATGCCGTCCTGCAACTGATGTTCTTCCAGATGTTGCCGGTTTTCCGCACTGTCATAGCCTTTGTCGGCATAGACGGTCGTACCTTTGGGCAGACCTTCCAACAACGGCGACAGGTGTTTGCACTCATGGGCATTGGCGGGGGTGATGTGCAGTTTCTCGATATAGCCTTCTGCATCGGTACGGGTATGTTGTTTGTAACCGAGTTTGTAGAGGCCGTTTTTCTTGATCCAACGGGCATCGCTGTCCTTACTCGGTGTGGTTTGGCCGCTGATTTGTCCTTCTTCGTCAACTTCTATGGCCTGACGCTGTGTGCTGTCGGCGGTCTGAATAATGGTGGCGTCAACAACGGCGGCGGATGCTTTCTCTATTTTTAAACCTTTTTCGGTCAGTTGGCGGTTAATCAGTTCCAACAGTTCGGACAGGGTGTCGTCTTGCGCCAGCCGGTTGCGGTAGCGGCATAAGGTGCTGTAATCGGGGATGCTCAGTTCGTCAAAACGGCAAAACAGGTTGAAGTCGATGCGGGTGATGAGGCTGTGTTCGAGTTCGGGATCGGAGAGGCTGTGCCATTGTCCGAGCAGGACGGCTTTGAACATGGACAACAGCGGGTAGGCGGGACGGCCGCGGTGGTCTCTAAGGTAACGGTTTTTTTGACGGTTCAGGTACTGCTCGATCGGCTGCCAATCAATCACCTGGTCCAACTTCAATAGCGGGAAACGGTCGATGTGTTTGGCAATCATGGCTTGTGCGGTTTGCCGGAAGAAGGTGCTCATGGAAAATCCCCTAAATGGCTTGGTGGGAATTTAGGGGATTTTGGGGAATTTTGCAAAGGTCT
N. meningitidis	MC58 (NC_003112.2)	Cluster282	ERR1791637-35-IAwoC-1	SRR2034106-10-IAwoC-1	GAGACCTTTGCAAAATTCCTGTCCCTCCCGACAGCCGAAACCCAAACACAGGATTTCGGCTGTTTTCGTACCAAATACCTCCTAATTTTACCCAAATATCCCCTTAATCCTGCCCGGATACCCGATAATCAGGCATCCGGGCTGCCTTTTAGGCGGCAGCGGGCGCACTTAACCTGTTGGCCGCTTTCAACAGGTTCAAACACATCGCTTTCAGGTGGCTTTGCGCACTCACTTTAATCAGTCCGAAATAGGTTGACCGCGCATAGCGGAATTTACGGTGCAGCGTACCGAAGCTCTGTTCGACCACATAACGGGTCTTCGACAAATACCGGTTGCGTTTGGTTTGCGTTTCCGTCAGCGGACGGTTGCGGCAGGCTTTGCGCATAATGCCGTCCTGCAACTGATGTTCTTCCAGATGTTGCCGGTTTTCCGCACTGTCATAGCCTTTGTCGGCATAGACGGTCGTACCTTTGGGCAGTCCTTCCAACAACGGCGACAGGTGTTTGCACTCATGGGCATTGGCGGGAGTAATGTGCAGTTTCTCGATATAGCCTTCTGCATCGGTACGGGTATGTTGTTTGTAACCGAGTTTGTAGAGGCCGTTTTTCTTTATCCAACGGGCATCGCTGTCCTTACTCGGTGTGGTTTGACCGCTGATTTGTCCTTCTTCGTCAACTTCTATGGCCTGACGCTGTTTGCTGCCGGCGGTCTGGATAATGGTGGCATCAACGACGGCGGCGGATGCTTTCTCTATTTTTAGGCCTTTTTCGGTCAGTTGGCAGTTAATCAGTTTGAGTAATTCGGACAGGGTGTCGTCTTGCGCCAGCCAGTTGCGGTAGCGGCATAAGGTACTGTAATCGGGGATGATCAGTTCGTCGAAACGGCAAAACAGGTTGAAATCGATGCGGGTGATGAGGCTGTGTTCGAGTTCGGGATCGGAGAGGCTGTGCCATTGTCCGAGCAGGATGGCTTTGAACATGGACAACAGGGGACAGGCGGGACGACCGCGGTGGTCTCTAAGGTAACGGGTTTTTTGACGATTCAGGTACTGTTCGATCGGCTGCCAATCAATCACCTGGTCCAACTTCAATAGCGGGAAACGGTCGATGTGTTTGGCAATCATGGCTTGGGCGGTTTGCTGGAAGAAGGTGCTCATGAGAAATCTCCTAAATGTCTTGGTGGGAATTTAGGGGATTTTGGGGAATTTTGCAAAGGTCT
N. meningitidis	MC58 (NC_003112.2)	Cluster282	ERR1791637-35-IAwoC-1	SRR2034163-27-IAwoC-1	AGACCTTTGCAAAATTCCCCAAAATCCCCTAAATTCCCACCAAGACATTTAGGAGATTTTCCATGAGCACCTTCTTTCAACAAACCGCGCAAGCCATGATTGCCAAACACATCGACCGTTTCCCGCTATTGAAGTTGGATCAAGTGATTGATTGGCAGCCGATCGAACAATACCTGAATCGTCAAAAAACCCGTTACCTTCGAGACCACCGCGGCCGTCCTGCCTATCCCCTGCTGTCCATGTTCAAAGCCATCCTGCCCGGACAATGGCACAGCCTCTCCGATCCCGAACTCGAACACAGCCTCATTACCCGCATCGATTTCAACCTGTTTTGCCGTTTTGACGAACTAAGCATCCCCGATTACAGCACCTTATGCCGTTACCGCAACTGGCTGGCGCAAGACGACACCCTGTCCGAATTGCTGGAACTGATTAACCGCCAACTGACCGAAAAAGGCCTAAAAATAGAGAAAGCATCCGCCGTCGTCGTTGACGCCACCATTATTCAGACCGCCGGCAGCAAACAGCGCCAGGCCATAGAAGTCGATGAAGAAGGACAAGTCAGCGGCCAAACCACACCGAGTAAGGACAGCGATGCCCGTTGGATAAAGAAAAACGGCCTCTACAAACTCGGTTACAAACAACATACCCGTACCGATGCGGAAGGCTATATCGAGAAACTGCACATTACCCCCGCCAATGCCCATGAGTGCAAACACCTGCCGCCGTTGTTGGAAGGGGTACCTAGAGGTACGACCGTCTATGCCGACAAAGGCTACGACAGTGCAGAAAACCGGCAACATCTGGAAGAACATCAGTTGCAGGACGGCATTATGCGCAAAGCCTGCCGCAACCGTCCGCTGACGGAAGCGCAAACCAAACGCAACCGGTATTTATCGAAGACCCGTTATGTGGTCGAACAAAGCTTCGGTACGCTGCACCGCAAATTCCGCTATGCGCGGGCAGCCTATTTCGGACTGATTAAAGTGAGTGCGCAAAGCCATCTGAAGGCGATGTGTTTGAACCTGTTGAAAGCCGCCAACAGGCTAAGTGCGCCCGCTGCCGCCTAAAAGGCAGCCCGGATGCCTGATTATCGGGTATCCGAGGAGGATTAGGGGGGTATTGGGGTAAAATTAGTGGATATTTGAAACGAAAACAGCCGAAAACCTGTGTTTGGGTGTCAGCTGTCGGGAGGGAAAGGAATTTTGCAAAGGTCTC
N. meningitidis	MC58 (NC_003112.2)	Cluster282	ERR1791637-35-IAwoC-1	ERR1129590-27-IR-2	AGACCTTTGCAAAATTCCCCAAAATCCCCTAAATTCCCACCAAGACATTTAGGGGATTTTCCATGAGCACCTTCTTTCAGCAAACCGCACAAGCCATGATTGCCAAACACATCGACCGTTTCCCACTATTGAAGTTGGATCAGGTAATTGATTGGCAACCGATCGAACAGTACCTGAACCGTCAAAGAACCCGTTACCTTCGAGACCACCGCGGCCGTCCCGCCTATCCCCTGCTGTCCATGTTCAAAGCCGTCCTGCTCGGACAATGGCACAGCCTCTCCGATCCCGAACTCGAACACAGCCTCATCACCCGCATCGATTTCAACCTGTTTTGCCGTTTTGACGAACTGAGCATCCCCGATTACAGCACCTTATGCCGCTACCGCAACTGGCTGGCGCAAGACGACACCCTGTCCGAACTGTTGGAACTGATTAACTGCCAACTGACCGAAAAAGGCTTAAAAGTAGAGAAAGCATCCGCCGCCGTCGTTGATGCCACCATTATTCAGACCGCTGGCAGCAAACAGCGTCAGGCCATAGAAGTCGATGAAGAAGGACAAGTCAGCGGCCAAACCACACCGAGTAAGGACAGCGATGCCCGTTGGATCAAGAAAAACGGCCTCTACAAACTCGGTTACAAACAACATACCCGTACCGATGCGGAAGGCTATATCGAGAAACTGCACATTACCCCCGCCAATGCCCATGAGTGCAAACACCTGTCGCCGTTGTTGGAAGGGTTACCCGAAGGTACGACCGTCTATGCCGACAAAGGCTATGACAGTGCGGAAAACCGGCAACATCTGGAAGAACATCAGTTGCAGGACGGCATTATGCGCAAAGCCTGCCGCAACCGCCCGCTGTCGGAAGTGCAAACCAAGCGTAACCGATATTTATCGAAGACCCGTTATGTGGTCGAACAAAGCTTCGGTACGCTGCACCGTAAATTCCGCTACGCCCGGGCAGCCTATTTCGGACTGATTAAAGTGAGTGTGCAAAGCCATCTGAAGGCGATGTGTTTGAACCTGTTGAAAGCCGCCAACAGGCTAAGTGCGCCTGTTGCCGCCTAAAAGGCAGCACGGATGCCTGATTATCGGGTATCCGGGGAGGATTAAGGGGGCGTTTGGGTAGAATTAGGAGATATTTGGGGCGAAAACAGCCGAAAACCTGTGTTTGGGTTTCGGCTGTCGGGAGGGAAAGGAATTTTGCAAAGGTCT
N. meningitidis	MC58 (NC_003112.2)	Cluster282	ERR1791637-35-IAwoC-1	ERR1129594-24-IR-1	AGACCTTTGCAAAATTCCCCAAAATCCCCTAAATTCCCACCAAGACATTTAGGGGATTTCTCATGAGCACCTTCTTTCAACAAACCGCCCAAGCCATGATTGCCAAACACATCGACCGCTTCCCGCTATTGAAGTTGGACCGGGTGATTGATTGGCAGCTGATCGAACAATACCTGAACCGTCAAAAAACCCGTTACCTTAGAGACCACCGCGGCCGTCCTGCCTATCCCCTGCTGTCCATGTTCAAAGCCGTCCTGCTCGGACAATGGCACAGCCTCTCCGATCCCGAACTCGAACACAGCCTCATTACCCGCATCGATTTCAACCTGTTTTGCCGTTTTGACGAACTGAGCATCCCCGATTACAGCACCTTATGCCGCTACCGCAACCGGCTGGCGCAAGACAATACCCTGTCTGAACTGTTGGAACTGATTAACCGCCAACTGACCGAAAAAGGTTTAAAAATAGAGAAAGCATCCGCTGCCGTCGTTGACGCCACCATTATTCAGACCGCCGGCAGCAAACAGCGTCAGGCCATAGAAGTTGACGAAGAAGGACAAATCAGCGGTCAAACCACACCGAGTAAGGACAGCGATGCCCGTTGGATAAAGAAAAACGGCCTCTACAAACTCGGTTACAAACAACATACCCGTACCGATGCAGAAGGCTATATCGAGAAACTGCACATTACCCCCGCCAATGCCCATGAGTGCAAACACCTGTCGCCGTTGTTGGAAGGTCTGCCCAAAGGTACGACCGTCTATGCCGACAAAGGCTATGACAGTGCGGAAAACCGGCAACATCTGGAAGAACATCAGTTGCAGGACGGCATTATGCGCAAAGCCTGCCGCAACCGCCCGCTGTCGGAAGTGCAAACCAAGCGTAACCGATATTTGTCGAAGACCCGTTATGTGGTCGAACAAAGCTTCGGTACGCTGCACCGTAAATTCCGCTATGCCCGGGCAGCCTATTTCGGACTGATTAAAGTGAGTGCGCAAAGCCATCTGAAGGCGATGTGTTTGAACCTGTTGAAAGCCGCCAACAGGCTAAGTGCGCCCGCTGCCGCCTAAAAGGCAGCCCGGATGCCTGATTATCGGGTGTCCGGGGAGGATTAAGGGGGTGTTTGGGTAAAATTAGGCGGTATTTGGGGCGAAAACAGCCGAAAACCTGTGTTGGGATTTCGGTTGTCGTGAGGGAAAGGAATTTTGCAAAGGTCT
N. meningitidis	MC58 (NC_003112.2)	Cluster282	ERR1791637-35-IAwoC-1	ERR1134947-18-IAwoC-1	GAGACCTTTGCAAAATTCCTGTCCCTCCCGACAGCCGAAACCCAAACACAGGTTTTCGGCTGTTTTCGCCCCAAATACCTCCTGATTTTACCCAAATACCCCCTTAATCCTCCCCGAATACCCGATAATCAGGCATCCGGGCTGCTTTTTAGGCGGCAGCGGGCGCACTTAACCTGTTGGCCGCTTTCAACAGGTTCAAACACATCGCTTTCAGGTGGCTTTGCGCACTCACTTTAATCAGTCCGAAATAGGCTGCCCGAGCGTAGCGGAATTTACGGTGCAGCGTACCGAAGCTCTGTTCAACCACATAACGGGTCTTCGACAAATATCGGTTGCGTTTGGTTTGCACTTCCGACAGCGGGCGGTTGCGGCAGGCTTTGCGCATAATGCCGTCCAACAACTGATGTTCTTCCAGATGTTGCCGGTTTTCCGCACTGTCGTAGCCTTTGTCGGCATAGACGGTCGTACCTTCAGCTATCCCTTCCAACAACGGCGACAGGTGTTTGCACTCATGAGCATTGGCGGGGGTAATGTGCAGTTTCCCGATATAGCCTTCTGCATCGGTACGGGTATGTTGTTTGTAACCGAGTTTGTAGAGACCGTTTTTCTTGATCCAACGGGCATCTTTGTCCTTACTCGGTGTGGTTTGGCCGTTGATTTGTCCTTCTTCATCGACTTCTATGGCCTGACGCTGTTTGCTGTCGGCGGTCTGAATAATGGTGACATCAACGACGGCGGCGGATGCTTTCTCTATTTTTAAACCTTTTTCGGTCAGTTGGCGGTTAATCAGTTCCAGCAATTCGGACAGGGTGTCGTCTTGCGCCAGCCAGTTGCGGTAGCGGCATAAGGTACTGTAATCGGGGATGATCAGTTCGTCGAAACGGCAAAACAGGTTGAAATCGATGCGGGTGATGAGGCTGTGTTCGAGTTCGGGATCGGAGAGGCTGTGCCATTGTCCGAGCAGGACGGCTTTGAACATGGACAACAGGGGACAGGCGGGACGGCCGCGGTGGTCTCTAAGGTAACGGGTTTTTTGACGGTTCAGGTACTGTTCGATCGGTTGCCAATCAATCACCTGGTCCAACTTCAATAGTGGGAAACGGTCGATGTGTTTGGCAATCATGGCTTGGGCGGTTTGCTGGAAGAAGGTGCTCATGGAAAATCCCCTAAATGTCTTGGTGGGAATTTAGGGGATTTTGGGGATTTTGCAAAGGTCT
N. meningitidis	MC58 (NC_003112.2)	Cluster282	ERR1791637-35-IAwoC-1	ERR1389296-18-IAwoC-1	AGACCTTTGCAAAACTCCCCAAAATCCCCTAAATTCCCACCAAGACATTTAGGGGATTTCTCATGAGCACCTTCTTCCAGCAAACCGCCCAAGCCATGATTGCCAAACACATCGACCGTTTCCCGCTATTGAAGTTGGACCAGGTGATTGATTGGCAGCCGATCGAGCAGTACCTGAACCGTCAAAAAACCCGTTACCTCCGAGACCACCGCGGTCGTCCCGCCTATCCCCTGTTGTCCATGTTCAAAGCCGTCCTGCTCGGACAATGGCACAGCCTCTCCGATCCCGAACTCGAACACAGCCTCATCACCCGCATCGATTTCAACCTGTTTTGCCGTTTTGACGAACTGAGCATCCCCGATTACAGCACCTTATGCCGTTACCGCAACCGGCTGGCGCAAGACGACACCCTGTCCGAATTGCTCAAACTGATTAACCGACAACTGACCGAAAAAGGCTTAAAAGTAGAGAAAGCATCCGCCGCCGTCGTTGACGCCACCATTATTCAGACCGCCGGCAGCAAACAGCGTCAGGCCATAGAAGTCGATGAAGAAGGACAAGTCAGCAGCCAAACCACACCGAGTAAGGACAAAGATGCCCGTTGGATAAAGAAAAACGGCCTCTACAAACTCGGTTACAAACAACATACCCGTACCGATGCGGAAGGCTATATCGAGAAACTGCACATTACCCCCGCCAATGCCCATGAGTGCACACACCTGTCGCCGTTGTTAGAAGGGATAGCTGAAGGTACGACCGTCTATGCCGACAAAGGCTATGACAGTGCGGAAAACCGGCAACATCTGGAAGAGCGTCAGTTGTTAGACGGCATTATGCGCAAAGCCCACCGCAACCGTCCGCTGACGGAAGTGCAAACCAAACGCAACCGATATTTATCGAAGACCCGTTATGTGGTCGAACAAAGCTTCGGTACGCTGCACCGCAAATTCCGCTATGCGCGGGCAGCCTATTTCGGGCTGCTCAAAGTGAGTGCGCAAAGCCATCTGAAAGCGATGTGTTTGAACCTGTTGAAAGAGGCCAACAGGCTAAGTGCGCCCGCTGCCGCCTAAAAGGCAGCCCGGATGCCTGATTATCGGGTATCCGGGGAGGATTAAGGGGGTATTTGGGTAAAATTAGGAGGTATTTGGGGCGAAAACAGCCGAAAACCTGTGTTTGGGTTTCGGCTGTCGGGAGGGAAAGGAATTTTGCAAAGGTCT
N. meningitidis	MC58 (NC_003112.2)	Cluster282	ERR1791637-35-IAwoC-1	ERR1389358-23-IAwoC-1	AGACCTTTGCAAAATTCCCCAAAATCCCCTAAATTCCCACCAAGACATTTAGGGGATTTTCCATGAGCACCTTCTTCCAACAAACCGCCCAAGCCATGATTGCCAAACACATCGACCGCTTCCCACTATTGAAGCTAGATCAAGTGATTGATTGGCAACCGATCGAACAATACCTGAACCGTCAAAGAATCCGTTACGTCCGAGACCACCGCGGCCGTCCCACCTATTCCCTGTTGTCCATGTTCAAATCCGTCTTGCTCGGACAATGGCACAGCCTCTCCGATCCCGAACTCGAACACAGCCTCATCACCCGCATCGATTTCAACCTGTTTTGCCGTTTTGACGAACTGAGCATCCCCGATTACAGCACCTTATGCCGCTACCGCAACTGGCTGGCGCAAGACGACACCCTGTCCGAACTGTTGGAACTGATCAACCGCCAACTGACCGAAAAAGGCCTAAAAATAGAGAAAGCATCCGCCGCCGTCGTTGACGCCACCATTATTCAGACCGCCGGCAGCAAACAGCGTCAGGCCATAGAAGTTGACGAAGAAGGACAAATCAGCGGCCAAACCACACCGAGTAAGGACAAAGATGCCCGTTGGATAAAGAAAAACGGCCTCTACAAACTCGGTTACAAACAACATACCCGTACCGATGCAGAAGGCTATATCGAGAAACTGCACATCACCCCCGCCAATGCCCATGAGTGCAAACACCTGTCACCGTTGTTAGAAGGGATAGCTGAAGGTACGACCGTCTATGCCGACAAAGGCTACGACAGTGCGGAAAACCGGCAACATCTGAAAGAACATCAGTTGCAGGACGGCATTATGCGCAAAGCCTGCCGCAACCGTCCGCTGACGGAAGTGCAAACCAAACGCAACCGATATTTGTCGAAGACCCGTTATGTGGTCGAACAAAGCTTCGGTACGCTGCACCGTAAATTCCGCTATGCGCGGGCAGCCTATTTCGGGCTGCTCAAAGTGAGTGCGCAAAGCCACCTGAAGGCGATGTGTTTGAACCTGTTGAAAGCCGCCAACAGGCTAAGTGTGCCCGCTGCCGCCTAAAAGGCAGCCCGGATGCCTGATTATCAGGTGTCCGGGGAGGATTAAGAGGGTGTTTGGGTAGAATTAGGAGGTGTTATGGGGCAAAAACAGCTGAAAACCTGTGTTTGGGTTTCGGCTGTCGGGAGGGAAAGGAATTTTGCAAAGGTC
N. meningitidis	MC58 (NC_003112.2)	Cluster282	ERR1791637-35-IAwoC-1	ERR1389410-50-IAwoC-1	GAGACCTTTGCAAAACTCCTTTCCCTCCCGACAGCCGAAACCCAAACACAGGATTTCGGCTGTTTTCGTACCAAATACCTCCTAATTTTACCCAAATATCCCCTTAATCCTGCCCGGATACCCGATAATCAGGCATCCGGGCTGCCTTTTAGGCGGCAGCGGGCGCACTTAACCTGTTGGCCGCTTTCAACAGGTTCAAACACATCGCTTTCAGGTGGCTTTGAGCACTCACTTTAATCAGTCCGAAATAGGCTGCCCGAACATAGCAGAACTTACGGTGCAGCGTACCGAAGCTCTGTTCAACCACATAACGGGTCTTCGACAAATATCGGTTGCGTTTGGTTTGCACTTCCGACAGCGGGCGGTTGCGGCAGGCTTTGCGCATAATGCCGTCCAGCAACTGATGTTCTTCCAGATGTTGCCGGTTTTCCGCACTGTCATAGCCTTTGTCGGCATAGACGGTCGTACCTTCAGCTATCCCTTCCAACAACGGCGACAGGTGTGTGCACTCATGGGCATTGGCGGGAGTAATGTGCAGTTTCTCGATATAGCCTTCTGCATCGGTACGGGTATGTTGTTTGTAACCGAGTTTGTAGAGGCCGTTTTTCTTGATCCAACGGGCATCGCTGTCCTTACTCGGTGTGGTTTGACCGCTGATTTGTCCTTCTTCGTCAACTTCTATGGCCTGACGCTGTTTGCTGCCGGCGGTCTGGATAATGGTGGCATCAACGACGGCGGCGGATGCTTTCTCTATTTTTAGGCCTTTTTCGGTCAGTTGTCGGTTAATCAGTTCCAGCAATTCAGACAGGGTGTCGTCTTGCGCCAGCCAATTGCGGTAACGGCATAAAGTACTGTAATCGGGGATGCTCAGTTCGTCAAAGCGGCAAAACAGGTTGAAATCGATGCGGGTGATGAGGCTGTGTTCGAGTTCGGGATCGGAGAGGCTGTGCCATTGTCCGAGCAGGACGGCTTTGAACATGGACAGCAGGGGATAGGCAGGACGGCCGCGGTGGTCTCGGAGGTAACGGTTTTTTTGACGGTTCAGGTACTGCTCGATCGGCTGCCAATCAATTACCTGATCCAACTTCAATAGCGGGAAACGGTCGATGTGTTTGGCAATCATGGCTTGGGCGGTTTGCTGGAAGAAGGTGCTCATGAGAAATCTCCTAAATGTCTTGGTGGGAATTTAGGGGATTTTGGGGATTTTGCAAAGGTCT
N. meningitidis	MC58 (NC_003112.2)	Cluster282	ERR1791637-35-IAwoC-1	ERR1389441-57-IAwoC-1	AGACCTTTGCAAAATTCCTTTCCCTCCCGACAGCCGAAACCCAAACACAGGTTTTCGGCTGTTTTCGCCCCAAATACCTCCTAATTCTACCCAAATACCCCCTTAATCCTCCCCGGATACCCGATAATCAGGCATCCGGGCTGCCTTTTAGGCGGCAGCGGGCACACTTAGCCTGTTAGCTGCTTTCAACAGGTTTAAACACATCGCCTTCAGATGGCTTTGCGCACTCACTTTAATCAGCCCGAAATAGGCTGCCCGGGCGTAGCGGAATTTACGGTGCAGCGTACCAAAGCTTTGTTCGACCACATAACGGGTTTTCGACAAATATCGGTTACGTTTGGTTTGCGTTTCCGTCAGCGGACGGTTGCGGCAGGCTTTGCGCATAATGCCGTCTAACAACTGATGTTCTTCCAGATGTTGCCGGTTTTCCGCACTGTCATAGCCTTTGTCGGCATAGACGGTCGTACCTTTGGGCAGTCCTTCCAACAACGGCGACAGGTGTGTGCACTCATGGGCATTGGTGGGAGTGATGTACAGTTTCTCGATATAGCCTTCCGCATCGGTACGGGTATGTTGTTTGTAACCGAGTTTGTAGAGGCTGTTTTTCTTTGTCCAACGGGCATTTTTGTCCTTACTCAGTGTGGTTTGACCGCTGACTTGTCCTTCTTCGTCAACTTCTATGGCCTGACGCTGTTTGCTGCCGGCGGTCTGAATAATGGTGGCGTCAACGACAGCGGCGGATGCTTTCTCTACTTTTAAGCCTTTTTCGGTCAGTTGGCGGTTAATCAGTTCCAGCAATTCGGACAGGGTGTCGTCTTGCGCCAGCCAGTTACGGTAGCGGCATAAGGTGCTGTAATCGGGGATGCTCAGTTCGTCAAAACGACAAAACAGGTTGAAATCGATGCGGGTGATGAGGCTGTGTTCGAGTTCGGGATCGGAGAGGCTGTGCCATTGTCCGAGCAGGACGGCTTTGAACATGGACAACAGGGGATAGGCGGGACGGCCGCGGTGGTCTCGAAGGTAACGGGTTCTTTGACGATTCAGGTACTGTTCGATCGGTTGCCAATCAATCACCTGATCCAACTTCAATAGTGGGAAGCGGTCGATGTGTTTGGCAATCATGGCTTGTGCGGTTTGCTGGAAGAAGGTACTCATGAGAAATCCCCTAAATGTCTTAGTAGGAATTTAGGGGATTTTGGGGAATTTTGCAAAGGTCT
N. meningitidis	MC58 (NC_003112.2)	Cluster282	ERR1791637-35-IAwoC-1	ERR1447132-55-IAwoC-1	GAGACCTTTGCAAAACTCCTTTCCCTCCCGACAGCCGAAACCCAAACACAGGATTTCGGCTGTTTTCGTACCAAATACCTCCTAATTTTACCCAAATATCCCCTTAATCCTGCCCGGATACCCGATAATCAGGCATCCGGGCTGCCTTTTAGGCGGCAGCGGGCGCACTTAACCTGTTGGCCGCTTTCAACAGGTTCAAACACATCGCTTTCAGGTGGCTTTGAGCACTCACTTTAATCAGTCCGAAATAGGCTGCCCGAACATAGCAGAACTTACGGTGCAGCGTACCGAAGCTCTGTTCAACCACATAACGGGTCTTCGACAAATATCGGTTGCGTTTGGTTTGCGCTTCCGACAGCGGACGGTTGCGGCAGGCTTTGCGCATAATGCCGTCTAACAACTGACGCTCTTCCAGATGTTGCCGGTTTTCCGCACTGTCATAGCCTTTGTCGGCATAGACGGTCGTACCTTCAGCTATCCCTTCCAACAACGGCGACAGGTGTGTGCACTCATGGGCATTGGCGGGAGTAATGTGCAGTTTCTCGATATAGCCTTCTGCATCGGTACGGGTATGTTGTTTGTAACCGAGTTTGTAGAGGCCGTTTTTCTTGATCCAACGGGCATCGCTGTCCTTACTCGGTGTGGTTTGACCGCTGATTTGTCCTTCTTCGTCAACTTCTATGGCCTGACGCTGTTTGCTGCCGGCGGTCTGGATAATGGTGGCATCAACGACGGCGGCGGATGCTTTCTCTATTTTTAGGCCTTTTTCGGTCAGTTGTCGGTTAATCAGTTCCAGCAATTCAGACAGGGTGTCGTCTTGCGCCAGCCAATTGCGGTAACGGCATAAAGTACTGTAATCGGGGATGCTCAGTTCGTCAAAGCGGCAAAACAGGTTGAAATCGATGCGGGTGATGAGGCTGTGTTCGAGTTCGGGATCGGAGAGGCTGTGCCATTGTCCGAGCAGGACGGCTTTGAACATGGACAGCAGGGGATAGGCAGGACGGCCGCGGTGGTCTCGGAGGTAACGGTTTTTTTGACGGTTCAGGTACTGCTCGATCGGCTGCCAATCAATTACCTGATCCAACTTCAATAGCGGGAAACGGTCGATGTGTTTGGCAATCATGGCTTGGGCGGTTTGCTGGAAGAAGGTGCTCATGAGAAATCTCCTAAATGTCTTGGTGGGAATTTAGGGGATTTTGGGGATTTTGCAAAGGTCT
N. meningitidis	MC58 (NC_003112.2)	Cluster282	ERR1791637-35-IAwoC-1	ERR1447167-42-IAwoC-1	AGACCTTTGCAAAATTCCCCAAAATCCCCTAAATTCCCACCAAGCCATTTAGGGGATTTCTCATGAGCACCTTCTTCCGGCAAACCGCCCAAGCCATGATTGCCAAACACATCGACCGTTTCCCGCTATTGAAATTGGACCAGGTGATTGATTGGCAACCGATCGAACAATACCTGAACCGTCAAAGAACCCGTTACCTTCGAGACCACCGCGGCCGTCCCGCCTATCCCCTGCTGTCCATGTTCAAAGCCGTCCTGCTCGGACAATGGCACAGCCTCTCCGATCCCGAACTCGAACACAGCCTCATCACCCGCATCGACTTCAACCTGTTTTGCCGTTTTGACGAACTGAGCATCCCTGATTACAGCACCTTATGCCGCTACCGCAATTGGCTGGCGCAAGACGACACCCTGTCCGAATTGCTCAAACTGATCAACCGCCAACTGACCGAAAAAGGCCTAAAAATAGAGAAAGCATCCGCCGCTGTCGTTGACGCCACCATTATTCAGACCGCCGGCAGCAAACAGCGCCAGGCCATAGAAGTCGATGAAGAAGGACAAATCAGCGGCCAAACCACACCGAGTAAGGACAGCGATGCCCGTTGGATAAAGAAAAACGGCCTCTACAAACTCGGTTACAAACAACATACCCGTACCGATGCGGAAGGCTATATCGAGAAACTGCACATCACCCCCGCCAATGCCCATGAGTGCAAACACCTGCCGCCTTTGTTAGAAGGGTTACCCGAAGGTACGACCGTCTATGCCGACAAAGGCTATGACAGTGCGGAAAACCGGCAACATCTGGAAGAACATCAGTTGCAGGACGGCATTATGCGCAAAGCCTGCCGCAACCGTCCGCTGGCGGAAACGCAAACCAAACGCAACCGATATTTGTCGAAGACCCGTTATGTGGTCGAACAGAGCTTCGGTACGCTGCACCGTAAATTCCGCTACGCTCGGGCAGCCTATTTCGGACTGATTAAGTGAGTGCGCAAAGCCATCTGAAGGCGATGTGTTTGAACCTGTTGAAAGCGGCCAACAGGTTAAGTGCGCCCGCTGCCGCCTAAAAGGCGGCCCGGATGCCTGATTATCGGGTATCCGAGGAGGATTAGGGGGGTATTGGGGTAGAATTAGGAGGTGTTATGGGGCGAAAACAGCTGAAAACCTGTGTTTGGATTTCGGCTGTCGGGAGGGAAAGGAATTTTGCAAAGGTCT
N. meningitidis	MC58 (NC_003112.2)	Cluster282	ERR1791637-35-IAwoC-1	ERR1447201-60-IAwoC-1	AGACCTTTGCAAAATTCCTTTCCCTCCCGACAGCCGAAATCCAAACACAGGTTTTCAGCTGTTTTCGCCCCATAACACCTCCTAATTCTACCCCAATACCCCCCTAATCCTCCTCGGATACCCGATAATCAGGCATCCGGGCCGCCTTTTAGGCGGCAGCGGGCGCACTTAACCTGTTGGCCGCTTTCAACAGGTTCAAACACATCGCCTTCAGATGGCTTTGCGCACTCACTTAATCAGTCCGAAATAGGCTGCCCGAGCGTAGCGGAATTTACGGTGCAGCGTACCGAAGCTTTGTTCGACCACATAACGGGTCTTCGACAAATATCGGTTACGTTTGGTTTGCGTTTCCGACAGCGGACGGTTGCGGCAGGCTTTGCGCATAATGCCGTCCAGCAACTGATGTTCTTCCAGATGTTGCCGGTTTTCCGCACTGTCATAGCCTTTGTCGGCATAGACGGTCGTACCTTCGGGTAACCCTTCTAACAAAGGCGGCAGGTGTTTGCACTCATGGGCATTGGCGGGGGTGATGTGCAGTTTCTCGATATAGCCTTCCGCATCGGTACGGGTATGTTGTTTGTAACCGAGTTTGTAGAGGCCGTTTTTCTTTATCCAACGGGCATCGCTGTCTTTACTCGGTGTGGTTTGGCCGCTGATTTGTCCTTCTTCGTCAACTTCTATGGCCTGACGCTGTTTGCTGTCGGCGGTCTGAATAATGGTGGCATCAACGACAGCGGCGGATGCTTTCTCTACTTTTAAGCCTTTTTCGGTCAGTTGGCAGTTAATCAGTTTGAGCAATTCGGACAGGGTGTCGTCTTGCGCCAGCCAGTTGCGGTAGCGGCATAAGGTGCTGTAATCGGGGATGCTCAGTTCGTCAAAGCGGCAAAACAGGTTGAAATCGATGCGGGTAATGAGGCTGTGTTCGAGTTCGGGATCGGAGAGGCTGTGCCATTGTCCGAGCAGGACGGCTTTGAACATGGACAACAGGGGGTAGGCGGGACGGCCGCGGTGGTCTCTAAGGTAACGGGTTCTTTGACGATTCAGATACTGTTCGATCGGCTGCCAATCAATCACCTGGTCCAACTTCAATAGCGGGAAGCGGTTGATGTGTTTAGCAATCATGGCTTGGGCGGTTTGCTGGAAGAAGGTGCTCATGGAAAATCCCCTAAATGGCTTGGTGGGAATTTAGGGGATTTTGGGGAATTTTGCAAAGGTCT
N. meningitidis	MC58 (NC_003112.2)	Cluster282	ERR1791637-35-IAwoC-1	ERR1447212-61-IAwoC-1	AGACCTTTGCAAAATTCCTTTCCCTCCCGACAGCCGAAATCCAAACACAGGTTTTCAGCTGTTTTCGCCCCATAACACCTCCTAATTCTACCCCAATACCCCCCTAATCCTCCTCGGATACCCGATAATCAGGCATCCGGGCCGCCTTTTAGGCGGCAGCGGGCGCACTTAACCTGTTGGCCGCTTTCAACAGGTTCAAACACATCGCCTTCAGATGGCTTTGCGCACTCACTTAATCAGTCCGAAATAGGCTGCCCGAGCGTAGCGGAATTTACGGTGCAGCGTACCGAAGCTCTGTTCGACCACATAACGGGTCTTCGACAAATATCGGTTGCGTTTGGTTTGCGTTTCCGCCAGCGGACGGTTGCGGCAGGCTTTGCGCATAATGCCGTCCTGCAACTGATGTTCTTCCAGATGTTGCCGGTTTTCCGCACTGTCATAGCCTTTGTCGGCATAGACGGTCGTACCTTCGGGTAACCCTTCTAACAAAGGCGGCAGGTGTTTGCACTCATGGGCATTGGCGGGGGTGATGTGCAGTTTCTCGATATAGCCTTCCGCATCGGTACGGGTATGTTGTTTGTAACCGAGTTTGTAGAGGCCGTTTTTCTTTATCCAACGGGCATCGCTGTCTTTACTCGGTGTGGTTTGGCCGCTGATTTGTCCTTCTTCGTCAACTTCTATGGCCTGACGCTGTTTGCTGTCGGCGGTCTGAATAATGGTGGCATCAACGACAGCGGCGGATGCTTTCTCTACTTTTAAGCCTTTTTCGGTCAGTTGGCAGTTAATCAGTTTGAGCAATTCGGACAGGGTGTCGTCTTGCGCCAGCCAGTTGCGGTAACGGCATAAAGTACTGTAATCGGGGATGCTCAGTTCGTCAAAGCGGCAAAACAGGTTGAAATCGATGCGGGTAATGAGGCTGTGTTCGAGTTCGGGATCGGAGAGGCTGTGCCATTGTCCGAGCAGGACGGCTTTGAACATGGACAACAGGGGGTAGGCGGGACGGCCGCGGTGGTCTCTAAGGTAACGGGTTCTTTGACGATTCAGATACTGTTCGATCGGCTGCCAATCAATCACCTGGTCCAACTTCAATAGCGGGAAGCGGTTGATGTGTTTAGCAATCATGGCTTGGGCGGTTTGCTGGAAGAAGGTGCTCATGGAAAATCCCCTAAATGGCTTGGTGGGAATTTAGGGGATTTTGGGGAATTTTGCAAAGGTCT
N. meningitidis	MC58 (NC_003112.2)	Cluster282	ERR1791637-35-IAwoC-1	ERR1447256-59-IAwoC-1	AGACCTTTGCAAAATTCCTTTCCCTCCCGACAGCCGAAACCCAAACACAGGTTTTCGGCTGTTTTCGCCCCAAATACCTCCTAATTCTACCCAAATACCCCCTTAATCCTCCCCGGATACCCGATAATCAGGCATCCGGGCTGCCTTTTAGGCGGCAGCGGGCACACTTAGCCTGTTAGCTGCTTTCAACAGGTTTAAACACATCGCCTTCAGATGGCTTTGCGCACTCACTTTAATCAGCCCGAAATAGGCTGCCCGGGCGTAGCGGAATTTACGGTGCAGCGTACCAAAGCTTTGTTCGACCACATAACGGGTTTTCGACAAATATCGGTTACGTTTGGTTTGCGTTTCCGTCAGCGGACGGTTGCGGCAGGCTTTGCGCATAATGCCGTTCTGCAACCGATGTTCTTTCAGATGTTGCCGGTTTTCCTTGCTGTCGTAGCCTTTGTCGGCATAGACGGTCGTACCTTTGGGCAGTCCTTCCAACAACGGCGACAGGTGTGTGCACTCATGGGCATTGGTGGGAGTGATGTACAGTTTCTCGATATAGCCTTCCGCATCGGTACGGGTATGTTGTTTGTAACCGAGTTTGTAGAGGCTGTTTTTCTTTGTCCAACGGGCATTTTTGTCCTTACTCAGTGTGGTTTGACCGCTGACTTGTCCTTCTTCGTCAACTTCTATGGCCTGACGCTGTTTGCTGCCGGCGGTCTGAATAATGGTGGCGTCAACGACGGCGGCGGATGCTTTCTCTATTTTTAGGTTTTTTTCGGTCAGTTGGCAGTTAATCAGTTCCAACAGTTCGGACAGGGTGTCGTCTTGCGCCAGCCAGTTGCGGTAGCGGCATAAGGTGCTGTAATCGGGGATGCTCAGTTCGTCAAAACGACAAAACAGGTTGAAATCGATGCGGGTGATGAGGCTGTGTTCGAGTTCGGGATCGGAGAGGCTGTGCCATTGTCCGAGCAGGACGGCTTTGAACATGGACAACAGGGGATAGGCGGGACGGCCGCGGTGGTCTCGGAGGTAACGGTTTTTTTGACGGTTCAGGTACTGCTCGATCGGCTGCCAATCAATTACCTGATCCAACTTCAATAGTGGGAAGCGGTCGATGTGTTTGGCAATCATGGCTTGTGCGGTTTGCTGGAAGAAGGTACTCATGAGAAATCCCCTAAATGTCTTAGTAGGAATTTAGGGGATTTTGGGGAATTTTGCAAAGGTCT
N. meningitidis	MC58 (NC_003112.2)	Cluster282	ERR1791637-35-IAwoC-1	ERR1447338-32-IR-3	GAGACCTTTGCAAAATTCCCCAAAATCCCCTAAATTCCCACCAAGACATTTAGGGGATTTTCCATGAGCACCTTCTTTCAGCAAACCGCACAAGCCATGATTGCCAAACACATCGACCGTTTCCCACTATTGAAGTTGGATCAGGTAATTGATTGGCAACCGATCGAACAGTACCTGAACCGTCAAAGAACCCGTTACCTTCGAGACCACCGCGGCCGTCCCGCCTATCCCCTGCTGTCCATGTTCAAAGCCGTCCTGCTCGGACAATGGCACAGCCTCTCCGATCCCGAACTCGAACACAGCCTCATCACCCGCATCGATTTCAACCTGTTTTGCCGTTTTGACGAACTGAGCATCCCCGATTACAGCACCTTATGCCGCTACCGCAACTGGCTGGCGCAAGACGACACCCTGTCCGAACTGTTGGAACTGATTAACTGCCAACTGACCGAAAAAGGCTTAAAAGTAGAGAAAGCATCCGCCGCCGTCGTTGATGCCACCATTATTCAGACCGCTGGCAGCAAACAGCGTCAGGCCATAGAAGTCGATGAAGAAGGACAAGTCAGCGGCCAAACCACACCGAGTAAGGACAGCGATGCCCGTTGGATCAAGAAAAACGGCCTCTACAAACTCGGTTACAAACAACATACCCGTACCGATGCGGAAGGCTATATCGAGAAACTGCACATTACCCCCGCCAATGCCCATGAGTGCAAACACCTGTCGCCGTTGTTGGAAGGGTTACCCGAAGGTACGACCGTCTATGCCGACAAAGGCTATGACAGTGCGGAAAACCGGCAACATCTGGAAGAACATCAGTTGCAGGACGGCATTATGCGCAAAGCCTGCCGCAACCGCCCGCTGTCGGAAGTGCAAACCAAGCGTAACCGATATTTATCGAAGACCCGTTATGTGGTCGAACAAAGCTTCGGTACGCTGCACCGTAAATTCCGCTACGCCCGGGCAGCCTATTTCGGACTGATTAAAGTGAGTGTGCAAAGCCATCTGAAGGCGATGTGTTTGAACCTGTTGAAAGCCGCCAACAGGCTAAGTGCGCCTGTTGCCGCCTAAAAGGCAGCACGGATGCCTGATTATCGGGTATCCGGGGAGGATTAAGGGGGCGTTTGGGTAGAATTAGGAGATATTTGGGGCGAAAACAGCCGAAAACCTGTGTTTGGGTTTCGGCTGTCGGGAGGGAAAGGAATTTTGCAAAGGTC
N. meningitidis	MC58 (NC_003112.2)	Cluster282	ERR1791637-35-IAwoC-1	ERR1447350-58-IAwoC-1	AGACCTTTGCAAAATTCCTTTCCCTCCCGACAGCCGAAATCCAAACACAGGTTTTCAGCTGTTTTCGCCCCATAACACCTCCTAATTCTACCCCAATACCCCCCTAATCCTCCTCGGATACCCGATAATCAGGCATCCGGGCCGCCTTTTAGGCGGCAGCGGGCGCACTTAACCTGTTGGCCGCTTTCAACAGGTTCAAACACATCGCCTTCAGATGGCTTTGCGCACTCACTTAATCAGTCCGAAATAGGCTGCCCGAGCGTAGCGGAATTTACGGTGCAGCGTACCGAAGCTCTGTTCGACCACATAACGGGTCTTCGACAAATATCGGTTGCGTTTGGTTTGCGTTTCCGCCAGCGGACGGTTGCGGCAGGCTTTGCGCATAATGCCGTCCTGCAACTGATGTTCTTCCAGATGTTGCCGGTTTTCCGCACTGTCATAGCCTTTGTCGGCATAGACGGTCGTACCTTCGGGTAACCCTTCTAACAAAGGCGGCAGGTGTTTGCACTCATGGGCATTGGCGGGGGTGATGTGCAGTTTCTCGATATAGCCTTCCGCATCGGTACGGGTATGTTGTTTGTAACCGAGTTTGTAGAGGCCGTTTTTCTTTATCCAACGGGCATCGCTGTCTTTACTCGGTGTGGTTTGGCCGCTGATTTGTCCTTCTTCGTCAACTTCTATGGCCTGACGCTGTTTGCTGTCGGCGGTCTGAATAATGGTGGCATCAACGACAGCGGCGGATGCTTTCTCTACTTTTAAGCCTTTTTCGGTCAGTTGGCAGTTAATCAGTTTGAGCAATTCGGACAGGGTGTCGTCTTGCGCCAGCCAGTTGCGGTAGCGGCATAAGGTGCTGTAATCGGGGATGCTCAGTTCGTCAAAGCGGCAAAACAGGTTGAAATCGATGCGGGTAATGAGGCTGTGTTCGAGTTCGGGATCGGAGAGGCTGTGCCATTGTCCGAGCAGGACGGCTTTGAACATGGACAACAGGGGGTAGGCGGGACGGCCGCGGTGGTCTCTAAGGTAACGGGTTCTTTGACGATTCAGATACTGTTCGATCGGCTGCCAATCAATCACCTGGTCCAACTTCAATAGCGGGAAGCGGTTGATGTGTTTAGCAATCATGGCTTGGGCGGTTTGCTGGAAGAAGGTGCTCATGGAAAATCCCCTAAATGGCTTGGTGGGAATTTAGGGGATTTTGGGGAATTTTGCAAAGGTCT
N. meningitidis	MC58 (NC_003112.2)	Cluster282	ERR1791637-35-IAwoC-1	ERR1517656-51-IAwoC-1	AGACCTTTGCAAAATTCCCTTCCCTCCCGACAGCCGAAACCCAAACACAGATTTTCGGCTGTTTTCGCCCCAAATACCTCCTAATTCTACCCAAACGCCCCCTTAATCCTCCCCGGATACCCGATAATCAGGCATCCGGGCTGCCTTTTAGGCGGCAGCGGGCGCACTTAGCCTGTTGGCGGCTTTCAACAGGTTCAAACACATCGCCTTCAGGTGGCTTTGCGCACTCACTTTAATCAGTCCGAAATAGGCCGCCCGCGCATAGCGGAATTTACGGTGCAGCGTACCGAAGCTTTGTTCGACCACATAACGGGTCTTCGATAAATACCGGTTGCGTTTGGTTTGCGTTTCCGACAGCGGACGGTTGCGGCAGGCTTTGCGCATAATGCCGTCCTGCAACTGATGTTCTTCCAGATGTTGCCGGTTTTCCGCACTGTCATAGCCTTTGTCGGCATAGACGGTCGTACCTTCAGCTATCCCTTCCAACAACGGCGGCAGGTGTTTGCACTCATGGGCATTGGCGGGGGTGATGTGCAGTTTCTCGATATAGCCTTCCTCATCGGTACGGGTATGTTGTTTGTAACCGAGTTTGTAGAGGCCGTTTTTCTTGATCCAACGGGCATCGCTGTCCTTACTCGGTGTGGTTTGGCCGCTGACTTGTCCTTTGTTATCGACTTCTATAGCCTGACGCTGTTTGCTGCCGGCGGTCTGAATAATGGTGGCGTCAACGACAGCGGCGGATGCTTTCTCTATTTTTAAGCCTTTTTCGGTCAGTTGGCGGTTAATCAGTTTGAGCAATTCGGACAGGGTGTCGTCTTGCGCCAGCCAGTTGCGGTAGCGGCATAAGGTGCTGTAATCGGGGATGCTCAGTTCGTCAAAACGGCAAAACAGGTTGAAATCGATGCGGGTGATGAGGCTGTGTTCGAGTTCGGGATCGGAGAGGCTGTGCCATTGTCCGAGCAGGACGGCTTTGAACATGGACAACAGCGGGTAGGCGGGACGGCCGCGGTGGTCTCGAAGGTAACGGTTTTTTTGACGGTTCAGGTATTGTTCGATCGGCTGCCAATCAATCACCTGGTCCAACTTCAATAGCGGGAAACGGTCGATGTGTTTGGCAATCATGGCTTGTGCGGTTTGCTGAAAGAAGGTGCTCATGGAAAATCCCCTAAATGGCTTGGTGGGAATTTAGGGGATTTTGGGGAATTTTGCAAAGGTCT
N. meningitidis	MC58 (NC_003112.2)	Cluster282	ERR1791637-35-IAwoC-1	ERR1554116-55-IAwoC-1	AGACCTTTGCAAAATTCCTTTCCCTCCCGACAGCCGAAACCCAAACACAGGTTTTCGGCTGTTTTCACCTCAAATCACTCCTAATTCTACCCAAATACCCCCTTAATCCTCCCCGGATACCCGATAATCAGGCATCCGGGCTGCCTTTTAGGCGGCAGCGGGCGCACTTAGCCTGTTGGCGGCTTTCAACAGGTTCAAACACATCGCCTTCAGGTGGCTTTGCGCACTCACTTTAATCAGTCCGAAATAGGCTGCCCGCGCATAGCGGAATTTACGGTGCAGCGTACCGAAGCTCTGTTCGACCACATAACGGGTCTTCGACAAATATCGGTTGCGTTTGGTTTGCGTTTCCGTCAGCGGACGGTTGCGGCAGGCTTTGCGCATAATGCCGTCTAACAACTGACGCTCTTCCAGATGTTGCCGGTTTTCCGCACTGTCATAGCCTTTGTCGGCATAGACGGTCGTACCTTTGGGCAGTCCTTCCAACAACGGCGGCAGGTGTTTGCACTCATGGGCATTGGCGGGGGTGATGTGCAGTTTCTCGATATAGCCTTCCGCATCGGTACGGGTATGTTGTTTGTAACCGAGTTTGTAGAGGCCGTTTTTCTTGATCCAACGGGCATCGCTGTCCTTACTCGGTGTGGTTTGGCCGCTGACTTGTCCTTCTTCATCGACTTCTATGGTCTGACGCTGTTTGCTGCCGGCGGTCTGAATAATGGTGGCGTCAACGACAGCGGCGGATGCTTTCTCTATTTTTAAACCTTTTTCGGTCAGTTGTCGGTTAATCAGTTTGAGCAATTCGGACAGGGTGTCGTCTTGCGCCAGCCAGTTGCGGTAGCGGCATAAGGTGCTGTAATCAGGGATGCTCAGTTCGTCGAAACGGCAAAACAGGTTGAAGTCGATGCGGGTAATGAGGCTGTGTTCGAGTTCGGGATCGGAGAGGCTGTGCCATTGTCCGAGCAGGACGGCTTTGAACATGGACAACAGCGGGTAGGCGGGACGGCCGCGGTGGTCTCTAAGGTAACGGGTTTTTTGACGGTTCAGGTACTGTTCGATCGGCTGCCAATCAATCACCTGGTCCAACTTCAATAGTGGGAAGCGGTCGATGTGTTTAGCAATCATGGCTTGGGCGGTTTGCTGGAAGAAGGTGCTCATGAGAAATCCCCTAAATGTCTTGGTGGGAATTTAGGGGATTTTGGGGAATTTTGCAAAGGTCT
N. meningitidis	MC58 (NC_003112.2)	Cluster282	ERR1791637-35-IAwoC-1	ERR1554127-56-IAwoC-1	AGACCTTTGCAAAATTCCTTTCCCTCCCGACAGCCGAAACTCAAACACAGGTTTTCAGCTGTTTTCGCCCCAAATACCGCCTAATTCTACCCAAATACCCCCTTAATCCTCCCCGGATACCCGATAATCAGGCATCCGGGCTGCCTTTTAGGCGGCAGCGGGCGCACTTAGCCTGTTGGCGGCTTTCAACAGGTTCAAACACATCGCCTTCAGATGGCTTTGCGCACTCACTTTAATCAGTCCGAAATAGGCTGCCCGGGCGTAGCGGAATTTACGGTGCAGCGTACCGAAGCTTTGTTCGACCACATAACGGGTCTTCGACAAATATCGGTTACGTTTGGTTTGCGTTTCCGACAGCGGCCGGTTGCGGCAGGCTTTGCGCATAATGCCGTCTAACAACTGATGTTCTTCCAGATGTTGCCGGTTTTCCGCACTGTCGTAGCCTTTGTCGGCATAGACGGTCGTACCTTTGGGCAGTCCTTCCAGCAAAGGCGACAGGTGTTTGCACTCATGGGCATTGGCTGGGGTGATGTGCAGTTTCTTGATATAGCCTTCCTCATCGGTACGGGTATGTTGTTTGTAACCGAGTCTGTATAAACCGTTTTTCTTTGTCCAACGGGCATCTTTATCTTTACTCGGTGTGGTTTGGCCGCTGACTTGTCCTTCCTCGTCGACTTCTATGGCCTGGCGCTGTTTGCTGCCGGCGGTCTGAATAATGGTGGCGTCAATGACGGCGGCGGATGCTTTCTCTATTTTTAGACCTTTTTCGGTCAGTTGGCGGTTAATCAGTTTGAGCAATTCGGACAGGGTGTCGTCTTGCGCCAGCCAGTTGCGGTAGCGGCATAAGGTGCTGTAATCGGGGATGCTCAGTTCGTCAAAACGGCAAAACAGGTTGAAATCGATGCGGGTGATGAGGCTGTGTTCGAGTTCGGGATCGGAGAGGCTGTGCCATTGTCCGAGCAGGACGGCTTTGAACATGGACAGCAGGGGATAGGCAGGACGGCCGCGGTGGTCTCTAAGGTAACGGGTTTTTTGACGGTTCAGGTAGTGTTCGATCGGCTGCCAATCAATCACCTGCTCCAACTTCAATAGTGGGAAACGGTCGATGTGTTTGGCAATCATGGCTTGTGCGGTTTGCCGGAAGAAGGTGCTCATGGAAAATCCCCTAAATGTCTTGGTGGGAATTTAGGGGATTTTGGGGAATTTTGCAAAGGTCT
N. meningitidis	MC58 (NC_003112.2)	Cluster282	ERR1791637-35-IAwoC-1	ERR1554154-21-IAwoC-1	AGACCTTTGCAAAATTCCTTTCCCTCCCGACAGCCGAAACCCCAACACAGGTTTTCGGCTGTTTTCGCCCCAAATACCGCCTAATTCTACCCAAATCCCCCCTTAATCCTCCCCGGATACCCGATAATCAGGCATCCGGGCCGCCTTTTAGGCGGCAACAGGCACACTTAGCCTGTTGGCCGCTTTCAACAGGTTCAAACACATCGCCTTCAGGTGGCTTTGCGCACTCACTTTAATCAGTCCAAAATAGGCTGCCCGAACATAGCGGAACTTACGGTGCAGCGTACCGAAGCTCTGTTCAACCACATAACGGGTCTTCGACAAATACCGGTTGCGTTTGGTTTGCGTTTCCGTCAGCGGACGGTTGCGGCAGGCTTTGCGCATAATGCCGTCCAACAACTGATGTTCTTTCAGATGTTGCCGGTTTTCCGCACTGTCATAGCCTTTGTCGGCATAGACGGTCGTACTTTCGGCTATCCCTTCCAGCAAAGGCGACAGGTGTTTGCACTCATGGGCATTGGCGGGGGTAATGTGCAGTTTCTCGATATAGCCTTCTGCATCGGTACGGGTATGTTGTTTGTAACCGAGTTTGTAGAGGCCGTTTTTCTTGATCCAACGGGCATCGCTGTCCTTACTCGGTGTGGTTTGGCCGCTGATTTGTCCTTCCTCATCGACTTCTATAGCCTGACGCTGTTTGCTGCCGGCGGTCTGAATAATGGTGGCGTCAACGACGGCGGCGGATGCTTTCTCTACTTTTAAGCCTTTTTCGGTCAGTTGGCAGTTAATCAGTTCCAACAGTTCGGACAGGGTGTCGTCTTGCGCCAGCCGGTTGCGGTAGCGGCATAAGGTGCTGTAATCGGGGATGCTCAGTTCGTCAAAACGGCAAAACAGGTTGAAATCGATGCGGGTAATGAGGCTGTGTTCGAGTTCGGGATCGGAGAGGCTGTGCCATTGTCCGGGCAGGACGGCTTTGAACATGGACAACAGGGGATAGGCGGGACGGCCACGATGGTCTCTAAGGTAACGGGTTCTTTGACGATTCAGGTATTGTTCGATCGGTTGCCAGTCAATCACTTGATCCAACTTCAATAGCGGGAAGCGGTCGATGTGTTTGGCAATCATGGCTTGTGCGGTTTGCCGGAAGAAGGTGCTCATGAGAAATCCCCTAAATGTCTTGGTGGGAATTTAGGGGATTTTGGGGGATTTTGCAAAGGTCT
N. meningitidis	MC58 (NC_003112.2)	Cluster282	ERR1791637-35-IAwoC-1	ERR1554277-51-IAwoC-1	AGACCTTTGCAAAATTCCTTTCCCTCCCGACAGCCGAAACTCAAACACAGGTTTTCAGCTGTTTTCGCCCCAAATACCGCCTAATTCTACCCAAATACCCCCTTAATCCTCCCCGGATACCCGATAATCAGGCATCCGGGCTGCCTTTTAGGCGGCAGCGGGCGCACTTAGCCTGTTGGCGGCTTTCAACAGGTTCAAACACATCGCCTTCAGATGGCTTTGCGCACTCACTTTAATCAGTCCGAAATAGGCTGCCCGAGCGTAGCGGAATTTACGGTGCAGCGTACCGAAGCTTTGTTCGACCACATAACGGGTCTTCGACAAATATCGGTTACGTTTGGTTTGCGTTTCCGACAGCGGCCGGTTGCGGCAGGCTTTGCGCATAATGCCGTCTAACAACTGATGTTCTTCCAGATGTTGCCGGTTTTCCGCACTGTCGTAGCCTTTGTCGGCATAGACGGTCGTACCTTTGGGCAGTCCTTCCAGCAAAGGCGACAGGTGTTTGCACTCATGGGCATTGGCTGGGGTGATGTGCAGTTTCTTGATATAGCCTTCCTCATCGGTACGGGTATGTTGTTTGTAACCGAGTCTGTATAAACCGTTTTTCTTTGTCCAACGGGCATCTTTATCTTTACTCGGTGTGGTTTGGCCGCTGACTTGTCCTTCCTCGTCGACTTCTATGGCCTGGCGCTGTTTGCTGCCGGCGGTCTGAATAATGGTGGCGTCAATGACGGCGGCGGATGCTTTCTCTATTTTTAGACCTTTTTCGGTCAGTTGGCGGTTAATCAGTTTGAGCAATTCGGACAGGGTGTCGTCTTGCGCCAGCCAGTTGCGGTAGCGGCATAAGGTGCTGTAATCGGGGATGCTCAGTTCGTCAAAGCGGCAAAACAGGTTGAAATCGATGCGGGTAATGAGGCTGTGTTCGAGTTCGGGATCGGAGAGGCTGTGCCATTGTCCGAGCAGGACGGCTTTGAACATGGACAACAGGGGATAGGCGGGACGGCCGCGGTGGTCTCTAAGGTAACGGGTTTTTTGACGGTTCAGGTACTGTTCGATCGGCTGCCAATCAATCACTTGATCCAACTTCAATAGTGGGAAACGGTCGATGTGTTTGGCAATCATGGCTTGTGCGGTTTGCCGGAAGAAGGTGCTCATGGAAAATCCCCTAAATGTCTTGGTGGGAATTTAGGGGATTTTGGGGAATTTTGCAAAGGTCT
N. meningitidis	MC58 (NC_003112.2)	Cluster282	ERR1791637-35-IAwoC-1	ERR1675926-57-IAwoC-1	AGACCTTTGCAAAATTCCTTTCCCTCCCGACAGCCGAAACTCAAACACAGGTTTTCAGCTGTTTTCGCCCCAAATACCGCCTAATTCTACCCAAATACCCCCTTAATCCTCCCCGGATACCCGATAATCAGGCATCCGGGCTGCCTTTTAGGCGGCAGCGGGCGCACTTAGCCTGTTGGCGGCTTTCAACAGGTTCAAACACATCGCCTTCAGATGGCTTTGCGCACTCACTTTAATCAGTCCGAAATAGGCTGCCCGAGCGTAGCGGAATTTACGGTGCAGCGTACCGAAGCTTTGTTCGACCACATAACGGGTCTTCGACAAATACCGGTTGCGTTTGGTTTGCACTTCCGACAGCGGCCGGTTGCGGCAGGCTTTGCGCATAATGCCGTCTAACAACTGATGTTCTTCCAGATGTTGCCGGTTTTCCGCACTGTCGTAGCCTTTGTCGGCATAGACGGTCGTACCTTTGGGCAGTCCTTCCAGCAAAGGCGACAGGTGTTTGCACTCATGGGCATTGGCTGGGGTGATGTGCAGTTTCTTGATATAGCCTTCCTCATCGGTACGGGTATGTTGTTTGTAACCGAGTCTGTATAAACCGTTTTTCTTTGTCCAACGGGCATCTTTATCTTTACTCGGTGTGGTTTGGCCGCTGACTTGTCCTTCCTCGTCGACTTCTATGGCCTGGCGCTGTTTGCTGCCGGCGGTCTGAATAATGGTGGCGTCAATGACGGCGGCGGATGCTTTCTCTATTTTTAGACCTTTTTCGGTCAGTTGGCGGTTAATCAGTTTGAGCAATTCGGACAGGGTGTCGTCTTGCGCCAGCCAGTTGCGGTAGCGGCATAAGGTGCTGTAATCGGGGATGCTCAGTTCGTCAAAACGGCAAAACAGGTTGAAATCGATGCGGGTGATGAGGCTGTGTTCGAGTTCGGGATCGGAGAGGCTGTGCCATTGTCCGAGCAGGACGGCTTTGAACATGGACAACAGCGGGTAGGCGGGACGGCCGCGGTGGTCTCGAAGGTAACGGGTTTTTTGACGGTTCAGGTACTGTTCGATCGGCTGCCAATCAATCACTTGATCCAACTTCAATAGTGGGAAACGGTCGATGTGTTTGGCAATCATGGCTTGTGCGGTTTGCCGGAAGAAGGTGCTCATGGAAAATCCCCTAAATGTCTTGGTGGGAATTTAGGGGATTTTGGGGAATTTTGCAAAGGTCT
N. meningitidis	MC58 (NC_003112.2)	Cluster282	ERR1791637-35-IAwoC-1	ERR1678005-47-IAwoC-1	AGACCTTTGCAAAATTCCTTTCCCTCCCGACAGCCGAAACCCAAACACAGGTTTTCGGCTGTTTTCGCCCCAAATACCTCCTGATTTTACCCAAATACCCCCTTAATCCTCCCCGAATACCCGATAATCAGGCATCCGGGCTGCTTTTTAGGCGGCAGCGGGCGCACTTAGCCTGTTGGCGGCTTTCAACAGGTTCAAACACATCGCCTTCAGGTGGCTTTGCGCACTCACTTTAATCAGTCCGAAATAGGCTGCCCGGGCATAGCGGAATTTACGGTGCAGCGTACCAAAGCTCTGTTCGACCACATAACGGGTCTTCGATAAATATCGGTTGCGTTTGGTTTGCGCTTCCGTCAGCGGACGGTTGCGGCAGGCTTTGCGCATAATGCCGTCCTGCAACTGATGTTCTTCCAGATGTTGCCGGTTTTCCGCACTGTCATAGCCTTTGTCGGCATAGACGGTCGTACCTTCAGCTATCCCTTCTAACAACGGCGGCAGGTGTTTGCACTCATGGGCATTGGCGGGGGTGATGTGCAGTTTCTCGATATAGCCTTCCGCATCGGTACGGGTATGTTGTTTGTAACCGAGTTTGTAGAGGCCGTTTTTCTTTATCCAACGGGCATCTTTGTCTTTACTCGGTGTGGTTTGGCCGCTGATTTGTCCTTCTTCATCGACTTCTATGACCTGACGCTGTGTGCTGCCGGCGGTCTGAATAATGGTGGCATCAACGACGGCGGCGGATGCTTTCTCTATTTTTAAACCTTTTTCGGTCAGTTGGCGGTTAATCAGTTCCAGCAATTCGGACAGGGTGTCGTCTTGCGCCAGCCAATTGCGGTAGCGGCATAAGGTGCTGTAATCGGGGATGCTCAGTTCGTCAAAACGGCAAAACAGGTTGAAATCGATGCGGGTGATGAGGCTGTGTTCGAGTTCGGGATCGGAGAGGCTGTGCCATTGTCCGAGCAGGACGGCTTTGAACATGGACAACAGGGGATAGGCGGGACGGCCGCGGTGGTCTCTAAGGTAACGGGTTCTTTGACGATTCAGGTACTGCTCGATCGGCTGCCAATCAATTACCCGGTCCAACTTCAATAGTGGGAACCGGTCGATGTGTTTGGCAATCATGGCTTGGGCGGTTTGCCGGAAGAAGGTGCTCATGAGAAATCCCCTAAATGTCTTGGTGGGAATTTAGGGGATTTTGGGGAATTTTGCAAAGGTCT
N. meningitidis	MC58 (NC_003112.2)	Cluster282	ERR1791637-35-IAwoC-1	ERR170787-63-IAwFC-1	AGACCTTTGCAAAATTCCTTTCCCTCCCGACAGCCGAAACCCAAACACAGGATTTCGGCTGTTTTCGTACCAAATACCTCCTAATTTTACCCCAATACCCCCTTAATCCTCCCCGGATACCCGATAATCAGGCATCCGGGCTGCCTTTTAGGCGGCAACGGGCGCACTTAGCCTGTTGGCCGCTTTCAACAGGTTCAAACACATCGCCTTCAGGTGGCTTTGCGCACTCACTTTAATCAGTCCGAAATAGGCTGCCCGGGCATAGCGGAATTTACGGTGCAGCGTACCGAAGCTTTGTTCGACCACATAACGGGTTTTCGACAAATATCGGTTGCGTTTGGTTTGCGCTTCCGTCAGCGGACGGTTGCGGCAGGCTTTGCGCATAATGCCGTCCTGCAACTGATGTTCTTCCAGATGTTGCCGGTTTTCCGCACTGTCATAGCCTTTGTCGGCATAGACGGTCGTACCTTCAGCTATCCCTTCTAACAACGGCGGCAGGTGTTTGCACTCATGGGCATTGGCGGGGGTGATGTGCAGTTTCTCGATATAGCCTTCCGCATCGGTACGGGTATGTTGTTTGTAACCGAGTTTGTAGAGGCCGTTTTTCTTTATCCAACGGGCATCGCTGTCTTTACTCGGTGTGGTTTGGCCGCTGACTTGTCCTTCCTCGTCGACTTCTATGGCCTGGCGCTGTTTGCTGCCGGCAGTCTGAATAATGGTGGCATCAATGACGGCGGCGGATGCTTTCTCTACTTTTAAGCCTTTTTCGGTCAGTTGGCGGTTGATCAGTTCCAATAATTCGGACAGGGTGTTGTCTTGCGCCAACCAGTTGCGGTAGCGGCATAAGGTGCTGTAATCGGGGATGCTCAGTTCGTCAAAACGGCAAAACAGGTTGAAATCGATGCGGGTGATGAGGCTGTGTTCGAGTTCGGGATCGGAGAGGCTGTGCCATTGTCCGAGCAGGACGGCTTTGAACATGGACAACAGGGGATAGGCGGGACGGCCGCGGTGGTCTCTAAGGTAACGGGTTTTTTGACGGTTCAGGTACTGTTCGATCGGCTGCCAATCAATCACTTGATCCAACTTCAATAGTGGGAAACGGTCGATGTGTCTGGCAATCATGGCTTGGGCGGTTTGCTGGAAGAAGGTGCTCATGGAACATCCCCTAAATGTCTTGGTGGGAATTTAGGGGATTTTGGGGAATTTTGCAAAGGTCT
N. meningitidis	MC58 (NC_003112.2)	Cluster282	ERR1791637-35-IAwoC-1	ERR170797-56-IAwoC-1	AGACCTTTGCAAAATTCCTTTCCCTCCCGACAGCCGAAACTCAAACACAGGTTTTCAGCTGTTTTCGCCCCAAATACCGCCTAATTCTACCCAAATACCCCCTTAATCCTCCCCGGATACCCGATAATCAGGCATCCGGGCTGCCTTTTAGGCGGCAGCGGGCGCACTTAGCCTGTTGGCGGCTTTCAACAGGTTCAAACACATCGCCTTCAGATGGCTTTGCGCACTCACTTTAATCAGTCCGAAATAGGCTGCCCGCGCATAGCGGAATTTACGGTGCAGCGTACCGAAGCTTTGTTCGACCACATAACGGGTCTTCGACAAATATCGGTTACGTTTGGTTTGCGTTTCCGACAGCGGCCGGTTGCGGCAGGCTTTGCGCATAATGCCGTCTAACAACTGATGTTCTTCCAGATGTTGCCGGTTTTCCGCACTGTCGTAGCCTTTGTCGGCATAGACGGTCGTACCTTTGGGCAGTCCTTCCAGCAAAGGCGACAGGTGTTTGCACTCATGGGCATTGGCTGGGGTGATGTGCAGTTTCTTGATATAGCCTTCCTCATCGGTACGGGTATGTTGTTTGTAACCGAGTCTGTATAAACCGTTTTTCTTTGTCCAACGGGCATCTTTATCTTTACTCGGTGTGGTTTGGCCGCTGACTTGTCCTTCCTCGTCGACTTCTATGGCCTGGCGCTGTTTGCTGCCGGCGGTCTGAATAATGGTGGCGTCAATGACGGCGGCGGATGCTTTCTCTATTTTTAGACCTTTTTCGGTCAGTTGGCGGTTAATCAGTTTGAGCAATTCGGACAGGGTGTCGTCTTGCGCCAGCCAGTTGCGGTAGCGGCATAAGGTGCTGTAATCGGGGATGCTCAGTTCGTCAAAACGACAAAACAGGTTGAAGTCGATGCGGGTGATGAGGCTGTGTTCGAGTTCGGGATCGGAGAGGCTGTGCCATTGTCCGAGCAGGACGGCTTTGAACATGGACAACAGGGGATAGGCGGGACGGCCGCGGTGGTCTCTAAGGTAACGGGTTTTTTGACGGTTCAGGTACTGTTCGATCGGCTGCCAATCAATCACCTGATCCAACTTCAATAGTGGGAAACGGTCGATGTGTTTGGCAATCATGGCTTGTGCGGTTTGCCGGAAGAAGGTGCTCATGGAAAATCCCCTAAATGTCTTGGTGGGAATTTAGGGGATTTTGGGGAATTTTGCAAAGGTCT
N. meningitidis	MC58 (NC_003112.2)	Cluster282	ERR1791637-35-IAwoC-1	ERR170806-47-IAwoC-1	AGACCTTTGCAAAATTCCTTTCCCTCCCGACAGCCGAAACTCAAACACAGGTTTTCAGCTGTTTTCGCCCCAAATACCGCCTAATTCTACCCAAATACCCCCTTAATCCTCCCCGGATACCCGATAATCAGGCATCCGGGCTGCCTTTTAGGCGGCAGCGGGCGCACTTAGCCTGTTGGCGGCTTTCAACAGGTTCAAACACATCGCCTTCAGATGGCTTTGCGCACTCACTTTAATCAGTCCGAAATAGGCTGCCCGAGCGTAGCGGAATTTACGGTGCAGCGTACCGAAGCTTTGTTCGACCACATAACGGGTCTTCGACAAATATCGGTTACGTTTGGTTTGCACTTCCGACAGCGGCCGGTTGCGGCAGGCTTTGCGCATAATGCCGTCTAACAACTGATGTTCTTCCAGATGTTGCCGGTTTTCCGCACTGTCGTAGCCTTTGTCGGCATAGACGGTCGTACCTTTGGGCAGTCCTTCCAGCAAAGGCGACAGGTGTTTGCACTCATGGGCATTGGCTGGGGTGATGTGCAGTTTCTTGATATAGCCTTCCTCATCGGTACGGGTATGTTGTTTGTAACCGAGTCTGTATAAACCGTTTTTCTTTGTCCAACGGGCATCTTTATCTTTACTCGGTGTGGTTTGGCCGCTGACTTGTCCTTCCTCGTCGACTTCTATGGCCTGGCGCTGTTTGCTGCCGGCGGTCTGAATAATGGTGGCGTCAATGACGGCGGCGGATGCTTTCTCTATTTTTAGACCTTTTTCGGTCAGTTGGCGGTTAATCAGTTTGAGCAATTCGGACAGGGTGTCGTCTTGCGCCAGCCAGTTGCGGTAGCGGCATAAGGTGCTGTAATCGGGGATGCTCAGTTCGTCAAAACGGCAAAACAGGTTGAAATCGATGCGGGTAATGAGGCTGTGTTCGAGTTCGGGATCGGAGAGGCTGTGCCATTGTCCGAGCAGGACGGCTTTGAACATGGACAACAGGGGATAGGCGGGACGGCCGCGGTGGTCTCTAAGGTAACGGGTTTTTTGACGGTTCAGGTACTGTTCGATCGGCTGCCAATCAATCACTTGATCCAACTTCAATAGTGGGAAACGGTCGATGTGTTTGGCAATCATGGCTTGTGCGGTTTGCCGGAAGAAGGTGCTCATGGAAAATCCCCTAAATGTCTTGGTGGGAATTTAGGGGATTTTGGGGAATTTTGCAAAGGTCT
N. meningitidis	MC58 (NC_003112.2)	Cluster282	ERR1791637-35-IAwoC-1	ERR170811-49-IAwoC-1	AGACCTTTGCAAAATTCCTTTCCCTCCCGACAGCCGAAACTCAAACACAGGTTTTCAGCTGTTTTCGCCCCAAATACCGCCTAATTCTACCCAAATACCCCCTTAATCCTCCCCGGATACCCGATAATCAGGCATCCGGGCTGCCTTTTAGGCGGCAGCGGGCGCACTTAGCCTGTTGGCGGCTTTCAACAGGTTCAAACACATCGCCTTCAGATGGCTTTGCGCACTCACTTTAATCAGTCCGAAATAGGCTGCCCGGGCGTAGCGGAATTTACGGTGCAGCGTACCGAAGCTTTGTTCGACCACATAACGGGTCTTCGACAAATATCGGTTACGTTTGGTTTGCGTTTCCGACAGCGGCCGGTTGCGGCAGGCTTTGCGCATAATGCCGTCTAACAACTGATGTTCTTCCAGATGTTGCCGGTTTTCCGCACTGTCGTAGCCTTTGTCGGCATAGACGGTCGTACCTTTGGGCAGTCCTTCCAGCAAAGGCGACAGGTGTTTGCACTCATGGGCATTGGCTGGGGTGATGTGCAGTTTCTTGATATAGCCTTCCTCATCGGTACGGGTATGTTGTTTGTAACCGAGTCTGTATAAACCGTTTTTCTTTGTCCAACGGGCATCTTTATCTTTACTCGGTGTGGTTTGGCCGCTGACTTGTCCTTCCTCGTCGACTTCTATGGCCTGGCGCTGTTTGCTGCCGGCGGTCTGAATAATGGTGGCGTCAATGACGGCGGCGGATGCTTTCTCTATTTTTAGACCTTTTTCGGTCAGTTGGCGGTTAATCAGTTTGAGCAATTCGGACAGGGTGTCGTCTTGCGCCAGCCAGTTGCGGTAGCGGCATAAGGTGCTGTAATCGGGGATGCTCAGTTCGTCAAAGCGGCAAAACAGGTTGAAATCGATGCGGGTAATGAGGCTGTGTTCGAGTTCGGGATCGGAGAGGCTGTGCCATTGTCCGAGCAGGACGGCTTTGAACATGGACAACAGGGGATAGGCGGGACGGCCGCGGTGGTCTCTAAGGTAACGGGTTTTTTGACGGTTCAGGTACTGTTCGATCGGCTGCCAATCAATCACTTGATCCAACTTCAATAGTGGGAAACGGTCGATGTGTTTGGCAATCATGGCTTGTGCGGTTTGCCGGAAGAAGGTGCTCATGGAAAATCCCCTAAATGTCTTGGTGGGAATTTAGGGGATTTTGGGGAATTTTGCAAAGGTCT
N. meningitidis	MC58 (NC_003112.2)	Cluster282	ERR1791637-35-IAwoC-1	ERR170812-56-IAwoC-1	AGACCTTTGCAAAATTCCTTTCCCTCCCGACAGCCGAAACCCAAACACAGGTTTTCGGCTGTTTTCGCCCCAAATACCGCCTAATTCTACCCAAATATCCCCTTAATCCTGCCCGGATACCCGATAATCAGGCATCCGGGCTGCTTTTTAGGCGGCAGCGGGCGCACTTAGCCTGTTGGCCGCTTTCAACAGGTTCAAACACATCGCCTTCAGATGGCTTTGCGCACTCACTTTAATCAGTCCGAAATAGGCTGCCCGCGCATAGCGGAATTTACGGTGCAGCGTACCGAAGCTTTGTTCGACCACATAACGGGTCTTCGACAAATACCGGTTACGTTTGGTTTGCGTTTCCGACAGCGGGCGGTTGCGGCAGGCTTTGCGCATAATGCCGTCCAACAACTGATGTTCTTCCAGATGTTGCCGGTTTTCCGCACTGTCGTAGCCTTTGTCGGCATAGACGGTCGTACCTTTGGGCAGTCCTTCCAACAACGGCGACAGGTGTTTGCACTCATGGGCATTGGCGGGGGTAATGTGCAGTTTCTCGATATAGCCTTCCGCATCGGTACGGGTATGTTGTTTGTAACCGAGTTTGTAGAGGCCGTTTTTCTTTATCCAACGGGCATCTTTGTCCTTACTCGGTGTGGTTTGGCCGCTGATTTGTCCTTCTTCATCGACTTCTATGGCCTGACGCTGTTTGCTGCCGGCGGTCTGAATAATGGTGGCGTCAACGACGGCGGCGGATGCTTTCTCTACTTTTAGGCCTTTTTCGGTCAGTTGTCGGTTGATCAGTTTGAGCAATTCGGACAGGGTGTCGTCTTGCGCCAGCCAATTGCGGTAGCGGCATAAGGTGCTGTAATCAGGGATGCTCAGTTCGTCAAAACGGCAAAACAGGTTGAAATCGATGCGGGTGATGAGGCTGTGTTCGAGTTCGGGATCGGAGAGGCTGTGCCATTGTCCGAGCAGGACGGCTTTGAACATGGACAGCAGAGGGTAGGCGGGACGGCCGCGGTGGTCTCTAAGGTAACGGGTTTTTTGACGGTTCAGGTATTGTTCGATCGGCTGCCAATCAATCACCTGGTCCAACTTCAATAGCGGGAAACGGTCGATGTGTTTGGCAATCATGGCTTGTGCGGTTTGCTGGAAGAAGGTGCTCATGGAAAATCCCCTAAATGTCTTGGTGGGAATTTAGGGGATTTTGGGGAATTTTGCAAAGGTCT
N. meningitidis	MC58 (NC_003112.2)	Cluster282	ERR1791637-35-IAwoC-1	ERR170855-49-IAwoC-1	AGACCTTTGCAAAACTCCTTTCCCTCCCGACAGCCGAAACCCAAACACAGGATTTCGGCTGTTTTCGTACCAAATACCTCCTAATTTTACCCAAATATCCCCTTAATCCTGCCCGGATACCCGATAATCAGGCATCCGGGCTGCCTTTTAGGCGGCAGCGGGCGCACTTAACCTGTTGGCCGCTTTCAACAGGTTCAAACACATCGCTTTCAGGTGGCTTTGAGCACTCACTTTAATCAGTCCGAAATAGGCTGCCCGAACATAGCAGAACTTACGGTGCAGCGTACCGAAGCTCTGTTCAACCACATAACGGGTCTTCGACAAATATCGGTTGCGTTTGGTTTGCGTTTCCGTCAGCGGACGGTTGCGGCAGGTTTTGCGCATAATGCCGTCCTGCAACTGATGTTCTTCCAGATGTTGCCGGTTTTCTGCACTGTCGTAGCCTTTGTCGGCATAGACGGTCGTATCTTTGGGCAGTCCTTCCAACAAAGGCGGCAGGTGTTTGCACTCATGGGCATTGGCGGGGGTGATGTGCAGTTTCTCGATATAGCCTTCCGCATCGGTACGGGTATGTTGTTTGTAACCGAGTTTGTAGAGGCCGTTTTTCTTTATCCAACGGGCATCGCTGTCCTTACTCGGTGTGGTTTGACCGCTGATTTGTCCTTCTTCGTCAACTTCTATGGCCTGACGCTGTTTGCTGCCGGCGGTCTGAATAATGGTGGCGTCAACGACGGCGGCGGATGCTTTCTCTACTTTTAGGCCTTTTTCGGTCAGTTGGCGGTTGATCAGTTTGAGCAATTCGGACAGGGTGTCGTCTTGCGCCAGCCAGTTGCGGTAGCGGCATAAGGTGCTGTAATCGGGGATGATCAGTTCGTCGAAACGGCAAAACAGGTTGAAATCGATGCGGGTGATGAGGCTGTGTTCGAGTTCGGGATCGGAGAGGCTGTGCCATTGTCCGAGCAGGACGGCTTTGAACATGGACAGCAGGGGATAGGCAGGACGGCCGCGGTGGTCTCGGAGGTAACGGGTTCTTTGACGATTCAGGTACTGTTCGATCGGCTGCCAATCAATTACCCGGTCCAACTTCAATAGTGGGAACCGGTCGATGTGTTTGGCAATCATGGCTTGGGCGGTTTGCCGGAAGAAGGTGCTCATGGAAAATCCCCTAAATGTCTTGGTGGGAATTTAGGGGATTTTGGGGAATTTTGCAAAGGTCT
N. meningitidis	MC58 (NC_003112.2)	Cluster282	ERR1791637-35-IAwoC-1	ERR170905-59-IAwoC-1	AGACCTTTGCAAAATTCCTTTCCCTCCCGACAGCCGAAACCCAAACACAGGATTTCGGCTGTTTTCGTACCAAATACCTCCTAATTTTACCCCAATACCCCCTTAATCCTCCCCGGATACCCGATAATCAGGCATCCGGGCTGCCTTTTAGGCGGCAGCGGGCGCACTTAGCCTGTTGGCGGCTTTCAACAGGTTCAAACACATCGCCTTCAGGTGGCTTTGCGCACTCACTTTAATCAGCCCGAAATAGGCTGCCCGCGCATAGCGGAATTTGCGGTGCAGCGTACCGAAGCTTTGTTCGACCACATAACGGATCTTCGACAAATATCGGTTATGTTTGGTTTGCGTTTCCGTCAGCGGACGGTTGCGGCAGGCTTTGCGCATAATGCCGTCTAACAACTGATGTTCTTCCAGATGTTGCCGGTTTTCCGCACTGTCGTAGCCTTTGTCGGCATAGACGGTCGTACCTTTGGGCAGTCCTTCCAGCAAAGGCGACAGGTGTTTGCACTCATGGGCATTGGCGGGGGTGATGTGCAGTTTCTCGATATAGCCTTCCGCATCGGTACGGGTATGTTGTTTGTAACCGAGTTTGTAGAGGCCGTTTTTCTTTGTCCAACGGGCATTTTTGTCCTTACTCAGTGTGGTTTGACCGCTGACTTGTCCTTCCTCGTCGACTTCTATGGCCTGGCGCTGTTTGCTGCCGGCAGTCTGAATAATGGTGGCATCAATGACGGCGGCGGATGCTTTCTCTACTTTTAAGCCTTTTTCGGTCAGTTGGCGGTTGATCAGTTCCAATAATTCGGACAGGGTGTTGTCTTGCGCCAACCAGTTGCGGTAGCGGCATAAGGTGCTGTAATCGGGGATGCTCAGTTCGTCAAAACGGCAAAACAGGTTGAAATCGATGCGGGTGATGAGGCTGTGTTCGAGTTCGGGATCGGAGAGGCTGTGCCATTGTCCGAGCAGGACGGCTTTGAACATGGACAACAGGGGATAGGCGGGACGGCCGCGGTGGTCTCTGAGGTAACGGGTTTTTTGACGATTCAGGTACTGTTCGATCGGCTGCCAATCAATTACCTGATCCAACTTCAATAGCGGGAAACGGTCGATGTGTTTGGCAATCATGGCTTGGGCGGTTTGCTGGAAGAAGGTGCTCATGAGAAATCTCCTAAATGTCTTGGTGGGAATTTAGGGGATTTTGGGGGATTTTGCAAAGGTCT
N. meningitidis	MC58 (NC_003112.2)	Cluster282	ERR1791637-35-IAwoC-1	ERR170910-52-IAwoC-1	AGACCTTTGCAAAATTCCTGTCCCTCCCGACAGCCGAAACCCAAACACAGGTTTTCGGCTGTTTTCGCCCCAAATACCTCCTGATTTTACCCAAATACCCCCTTAATCCTCCCCGGATACCCGATAATCAGGCATCCGGGCTGCTTTTTAGGCGGCAGCGGGCGCACTTAACCTGTTGGCCGCTTTCAACAGGTTCAAACACATCGCTTTCAGGTGGCTTTGCGCACTCACTTTAATCAGTCCGAAATAGGCTGCCCGAGCGTAGCGGAATTTACGGTGCAGCGTACCGAAGCTCTGTTCAACCACATAACGGGTCTTCGACAAATATCGGTTGCGTTTGGTTTGCACTTCCGACAGCGGGCGGTTGCGGCAGGCTTTGCGCATAATGCCGTCCAACAACTGATGTTCTTCCAGATGTTGCCGGTTTTCCGCACTGTCGTAGCCTTTGTCGGCATAGACGGTCGTACCTTTGGGCAGTCCTTCCAACAAAGGCGGCAGGTGTTTGCACTCATGGGCATTGGCGGGAGTAATGTGCAGTTTCTCGATATAGCCTTCTGCATCGGTACGGGTATGTTGTTTGTAACCGAGTTTGTAGAGGCCGTTTTTCTTTATCCAACGGGCATCGCTGTCCTTACTCGGTGTGGTTTGGCCGCTGATTTGTCCTTCTTCGTCAACTTCTATGGCCTGACGCTGTTTGCTGCCGGCGGTCTGAATAATGGTGGCGTCAACGACAGCGGCGGATGCTTTCTCTATTTTTAAGCCTTTTTCGGTCAGTTGGCGGTTAATCAGTTCCAACAGTTCGGACAGGGTATTGTCTTGCGCCAGCCAGTTGCGGTAGCGGCATAAGGTGCTGTAATCGGGGATGCTCAGTTCGTCAAAACGGCAAAACAGGTTGAAATCGATGCGGGTGATGAGGCTGTGTTCGAGTTCGGGATCGGAGAGGCTGTGCCATTGTCCGAGCAGGACGGCTTTGAACATGGACAACAGCGGGTAGGCGGGACGGCCGCGGTGGTCTCGGAGGTAACGGGTTCTTTGACGATTCAGGTACTGTTCGATCGGCTGCCAATCAATTACCCGGTCCAACTTCAATAGTGGGAACCGGTCGATGTGTTTGGCAATCATGGCTTGGGCGGTTTGCCGGAAGAAGGTGCTCATGGAAAATCCCCTAAATGTCTTGGTGGGAATTTAGGGGATTTTGGGGAATTTTGCAAAGGTCT
N. meningitidis	MC58 (NC_003112.2)	Cluster282	ERR1791637-35-IAwoC-1	ERR170924-57-IAwoC-1	AGACCTTTGCAAAATTCCTTTCCCTCCCGACAGCCGAAACCCCAACACAGGTTTTCGGCTGTTTTCGCCCCAAATATCTCCTAATTCTACCCAAACGCCCCCTTAATCCTCCCCGGATACCCGATAATCAGGCATCCGTGCTGCCTTTTAGGCGGCAGCGGGCGCACTTAGCCTGTTGGCGGCTTTCAACAGGTTCAAACACATCGCCTTCAGATGGCTTTGCGCACTCACTTTAATCAGTCCGAAATAGGCTGCCCGAGCGTAGCGGAATTTACGGTGCAGCGTACCGAAGCTTTGTTCGACCACATAACGGGTCTTCGATAAATACCGGTTGCGTTTGGTTTGCGTTTCCGACAGCGGACGGTTGCGGCAGGCTTTGCGCATAATGCCGTCCTGCAACTGATGTTCTTCCAGATGTTGCCGGTTTTCCGCACTGTCATAGCCTTTGTCGGCATAGACGGTCGTACCTTCGGGTAACCCTTCTAACAACGGCGACAGGTGTTTGCACTCATGGGCATTGGCGGGAGTAATGTGCAGTTTCTCGATATAGCCTTCTGCATCGGTACGGGTATGTTGTTTGTAACCGAGTTTGTAGAGGCCGTTTTTCTTTATCCAACGGGCATCGCTGTCCTTACTCGGTGTGGTTTGACCGCTGATTTGTCCTTCTTCGTCAACTTCTATGGCCTGACGCTGTTTGCTGCCGGCGGTCTGAATAATGGTGGCGTCAATGACGGCGGCGGATGCTTTCTCTACTTTTAAGCCTTTTTCGGTCAGTTGTCGGTTAATCAGTTTGAGCAATTCGGACAGGGTGTCGTCTTGCGCCAGCCGGTTGCGGTAGCGGCATAAGGTGCTGTAATCAGGGATGCTCAGTTCGTCAAAACGGCAAAACAGGTTGAAATCGATGCGGGTGATGAGGCTGTGTTCGAGTTCGGGATCGGAGAGGCTGTGCCATTGTCCGAGCAGGACGGCTTTGAACATGGACAACAGGGGACAGGCGGGACGACCGCGGTGGTCTCTGAGGTAACGGGTTTTTTGACGATTCAGGTACTGTTCGATCGGCTGCCAATCAATTACCTGATCCAACTTCAATAGCGGGAAACGGCCGATGTGTTTGGCAATCATGGCTTGGGCGGTTTGCTGAAAGAAGGTGCTCATGAGAAATCTCCTAAATGTCTTGGTGGGAATTTAGGGGATTTTGGGGAATTTTGCAAAGGTCT
N. meningitidis	MC58 (NC_003112.2)	Cluster282	ERR1791637-35-IAwoC-1	ERR170949-59-IAwoC-1	AGACCTTTGCAAAATTCCTTTCCCTCCCGACAGCCGAAACTCAAACACAGGTTTTCAGCTGTTTTCGCCCCAAATACCGCCTAATTCTACCCAAATACCCCCTTAATCCTCCCCGGATACCCGATAATCAGGCATCCGGGCTGCCTTTTAGGCGGCAGCGGGCGCACTTAGCCTGTTGGCGGCTTTCAACAGGTTCAAACACATCGCCTTCAGATGGCTTTGCGCACTCACTTTAATCAGTCCGAAATAGGCTGCCCGAGCGTAGCGGAATTTACGGTGCAGCGTACCGAAGCTTTGTTCGACCACATAACGGGTCTTCGACAAATATCGGTTACGTTTGGTTTGCGTTTCCGACAGCGGCCGGTTGCGGCAGGCTTTGCGCATAATGCCGTCTAACAACTGATGTTCTTCCAGATGTTGCCGGTTTTCCGCACTGTCGTAGCCTTTGTCGGCATAGACGGTCGTACCTTTGGGCAGTCCTTCCAGCAAAGGCGACAGGTGTTTGCACTCATGGGCATTGGCTGGGGTGATGTGCAGTTTCTTGATATAGCCTTCCTCATCGGTACGGGTATGTTGTTTGTAACCGAGTCTGTATAAACCGTTTTTCTTTGTCCAACGGGCATCTTTATCTTTACTCGGTGTGGTTTGGCCGCTGACTTGTCCTTCCTCGTCGACTTCTATGGCCTGGCGCTGTTTGCTGCCGGCGGTCTGAATAATGGTGGCGTCAATGACGGCGGCGGATGCTTTCTCTACTTTTAAGCCTTTTTCGGTCAGTTGTCGGTTAATCAGTTTGAGCAATTCGGACAGGGTGTCGTCTTGCGCCAGCCAGTTGCGGTAGCGGCATAAGGTGCTGTAATCGGGGATGCTCAGTTCGTCGAAACGGCAAAACAGGTTGAAGTCGATGCGGGTAATGAGGCTGTGTTCGAGTTCGGGATCGGAGAGGCTGTGCCATTGTCCGAGCAGGACGGCTTTGAACATGGACAACAGGGGATAGGCGGGACGGCCGCGGTGGTCTCTAAGGTAACGGGTTTTTTGACGGTTCAGGTACTGTTCGATCGGCTGCCAATCAATCACTTGATCCAACTTCAATAGTGGGAAACGGTCGATGTGTTTGGCAATCATGGCTTGTGCGGTTTGCCGGAAGAAGGTGCTCATGGAAAATCCCCTAAATGTCTTGGTGGGAATTTAGGGGATTTTGGGGAATTTTGCAAAGGTCT
N. meningitidis	MC58 (NC_003112.2)	Cluster282	ERR1791637-35-IAwoC-1	ERR171004-58-IAwoC-1	AGACCTTTGCAAAATTCCTTTCCCTCCCGACAGCCGAAACCCAAACACAGGATTTCGGCTGTTTTCGTACCAAATACCTCCTAATTTTACCCCAATACCCCCTTAATCCTCCCCGGATACCCGATAATCAGGCATCCGGGCTGCCTTTTAGGCGGCAGCGGGCGCACTTAGCCTGTTGGCGGCTTTCAACAGGTTCAAACACATCGCCTTCAGGTGGCTTTGCGCACTCACTTTAATCAGCCCGAAATAGGCTGCCCGCGCATAGCGGAATTTGCGGTGCAGCGTACCGAAGCTTTGTTCGACCACATAACGGATCTTCGACAAATATCGGTTATGTTTGGTTTGCGTTTCCGTCAGCGGACGGTTGCGGCAGGCTTTGCGCATAATGCCGTCTAACAACTGACGCTCTTCCAGATGTTGCCGGTTTTCCGCACTGTCATAGCCTTTGTCGGCATAGACGGTCGTACCTTTGGGCAGTCCTTCCAACAACGGCGGCAGGTGTTTGCACTCATGGGCATTGGCGGGGGTGATGTGCAGTTTCTCGATATAGCCTTCCGCATCGGTACGGGTATGTTGTTTGTAACCGAGTTTGTAGAGGCCGTTTTTCTTTATCCAACGGGCATCGCTGTCCTTACTCGGTGTGGTTTGGCCGCTGATTTGTCCTTCTTCGTCAACTTCTATGGCCTGACGCTGTTTGCTGCCGGCGGTCTGAATAATGGTGGCGTCAACGACGGCGGCGGATGCTTTCTCTACTTTTAGGCCTTTTTCGGTCAGTTGTCGGTTGATCAGTTTGAGCAATTCGGACAGGGTGTCGTCTTGCGCCAGCCAGTTGCGGTAGCGGCATAAGGTGCTGTAATCGGGGATGCTCAGTTCGTCAAAACGGCAAAACAGGTTGAAATCGATGCGGGTGATGAGGCTGTGTTCGAGTTCGGGATCGGAGAGGCTGTGCCATTGTCCGAGCAAGACGGATTTGAACATGGACAACAGGGAATAGGTGGGACGGCCTCGGTGGTCTCGAAGGTAACGGGTTCTTTGACGATTCAGGTACTGTTCGATCGGTTGCCAATCAATCACCTGATCCAACTTCAATAGCGGGAAACGGTCGATGTGTTTGGCAATCATGGCTTGGGCGGTTTGCTGGAAGAAGGTGCTCATGAGAAATCCCCTAAATGTCTTGGTGGGAATTTAGGGGATTTTGGGGAATTTTGCAAAGGTCT
N. meningitidis	MC58 (NC_003112.2)	Cluster282	ERR1791637-35-IAwoC-1	ERR1717601-57-IAwoC-1	AGACCTTTGCAAAATTCCTTTCCCTCCCGACAGCCGAAACTCAAACACAGGTTTTCAGCTGTTTTCGCCCCAAATACCGCCTAATTCTACCCAAATACCCCCTTAATCCTCCCCGGATACCCGATAATCAGGCATCCGGGCTGCCTTTTAGGCGGCAGCGGGCGCACTTAGCCTGTTGGCGGCTTTCAACAGGTTCAAACACATCGCCTTCAGATGGCTTTGCGCACTCACTTTAATCAGTCCGAAATAGGCTGCCCGAGCGTAGCGGAATTTACGGTGCAGCGTACCGAAGCTTTGTTCGACCACATAACGGGTCTTCGACAAATATCGGTTACGTTTGGTTTGCGTTTCCGACAGCGGCCGGTTGCGGCAGGCTTTGCGCATAATGCCGTCTAACAACTGATGTTCTTCCAGATGTTGCCGGTTTTCCGCACTGTCGTAGCCTTTGTCGGCATAGACGGTCGTACCTTTGGGCAGTCCTTCCAGCAAAGGCGACAGGTGTTTGCACTCATGGGCATTGGCGGGGGTGATGTGCAGTTTCTCGATATAGCCTTCCGCATCGGTACGGGTATGTTGTTTGTAACCGAGTTTGTAGAGGCCGTTTTTCTTTGTCCAACGGGCATTTTTGTCCTTACTCAGTGTGGTTTGACCGCTGACTTGTCCTTCCTCGTCGACTTCTATGGCCTGGCGCTGTTTGCTGCCGGCAGTCTGAATAATGGTGGCATCAATGACGGCGGCGGATGCTTTCTCTACTTTTAAGCCTTTTTCGGTCAGTTGGCGGTTGATCAGTTCCAATAATTCGGACAGGGTGTTGTCTTGCGCCAACCAGTTGCGGTAGCGGCATAAGGTGCTGTAATCGGGGATGCTCAGTTCGTCAAAACGGCAAAACAGGTTGAAATCGATGCGGGTGATGAGGCTGTGTTCGAGTTCGGGATCGGAGAGGCTGTGCCATTGTCCGAGCAGGACGGCTTTGAACATGGACAACAGGGGATAGGCGGGACGGCCGCGGTGGTCTCTGAGGTAACGGGTTTTTTGACGATTCAGGTACTGTTCGATCGGCTGCCAATCAATTACCTGATCCAACTTCAATAGCGGGAAACGGTCGATGTGTTTGGCAATCATGGCTTGGGCGGTTTGCTGGAAGAAGGTGCTCATGAGAAATCTCCTAAATGTCTTGGTGGGAATTTAGGGGATTTTGGGGGATTTTGCAAAGGTCT
N. meningitidis	MC58 (NC_003112.2)	Cluster282	ERR1791637-35-IAwoC-1	ERR176031-59-IAwoC-1	AGACCTTTGCAAAATTCCTTTCCCTCCCGACAGCCGAAACCCAAACACAGGATTTCGGCTGTTTTCGTACCAAATACCTCCTAATTTTACCCCAATACCCCCTTAATCCTCCCCGGATACCCGATAATCAGGCATCCGGGCTGCCTTTTAGGCGGCAGCGGGCGCACTTAGCCTGTTGGCGGCTTTCAACAGGTTCAAACACATCGCCTTCAGGTGGCTTTGCGCACTCACTTTAATCAGCCCGAAATAGGCTGCCCGCGCATAGCGGAATTTGCGGTGCAGCGTACCGAAGCTTTGTTCGACCACATAACGGATCTTCGACAAATATCGGTTATGTTTGGTTTGCGTTTCCGTCAGCGGACGGTTGCGGCAGGCTTTGCGCATAATGCCGTCTAACAACTGACGCTCTTCCAGATGTTGCCGGTTTTCCGCACTGTCATAGCCTTTGTCGGCATAGACGGTCGTACCTTTGGGCAGTCCTTCCAACAACGGCGGCAGGTGTTTGCACTCATGGGCATTGGCGGGGGTGATGTGCAGTTTCTCGATATAGCCTTCCGCATCGGTACGGGTATGTTGTTTGTAACCGAGTTTGTAGAGGCCGTTTTTCTTTATCCAACGGGCATCGCTGTCCTTACTCGGTGTGGTTTGGCCGCTGATTTGTCCTTCTTCATCGACTTCTATGGCCTGACGCTGTTTGCTGCCGGCGGTCTGAATAATGGTGGCGTCAACGACGGCGGCGGATGCTTTCTCTACTTTTAGGCCTTTTTCGGTCAGTTGTCGGTTGATCAGTTTGAGCAATTCGGACAGGGTGTCGTCTTGCGCCAGCCAGTTGCGGTAGCGGCATAAGGTGCTGTAATCGGGGATGCTCAGTTCGTCAAAACGGCAAAACAGGTTGAAATCGATGCGGGTGATGAGGCTGTGTTCGAGTTCGGGATCGGAGAGGCTGTGCCATTGTCCGAGCAAGACGGATTTGAACATGGACAACAGGGAATAGGTGGGACGGCCTCGGTGGTCTCGAAGGTAACGGGTTCTTTGACGATTCAGGTACTGTTCGATCGGTTGCCAATCAATCACCTGATCCAACTTCAATAGCGGGAAACGGTCGATGTGTTTGGCAATCATGGCTTGGGCGGTTTGCTGGAAGAAGGTGCTCATGAGAAATCCCCTAAATGTCTTGGTGGGAATTTAGGGGATTTTGGGGAATTTTGCAAAGGTCT
N. meningitidis	MC58 (NC_003112.2)	Cluster282	ERR1791637-35-IAwoC-1	ERR176040-60-IAwoC-1	AGACCTTTGCAAAATTCCTTTCCCTCCCGACAGCCGAAACTCAAACACAGGTTTTCAGCTGTTTTCGCCCCAAATACCGCCTAATTCTACCCAAATACCCCCTTAATCCTCCCCGGATACCCGATAATCAGGCATCCGGGCTGCCTTTTAGGCGGCAGCGGGCGCACTTAGCCTGTTGGCGGCTTTCAACAGGTTCAAACACATCGCCTTCAGATGGCTTTGCGCACTCACTTTAATCAGTCCGAAATAGGCTGCCCGAGCGTAGCGGAATTTACGGTGCAGCGTACCGAAGCTTTGTTCGACCACATAACGGGTCTTCGACAAATATCGGTTACGTTTGGTTTGCGTTTCCGACAGCGGCCGGTTGCGGCAGGCTTTGCGCATAATGCCGTCTAACAACTGATGTTCTTCCAGATGTTGCCGGTTTTCCGCACTGTCGTAGCCTTTGTCGGCATAGACGGTCGTACCTTTGGGCAGTCCTTCCAGCAAAGGCGACAGGTGTTTGCACTCATGGGCATTGGCTGGGGTGATGTGCAGTTTCTTGATATAGCCTTCCTCATCGGTACGGGTATGTTGTTTGTAACCGAGTCTGTATAAACCGTTTTTCTTTGTCCAACGGGCATCTTTATCTTTACTCGGTGTGGTTTGGCCGCTGACTTGTCCTTCCTCGTCGACTTCTATGGCCTGGCGCTGTTTGCTGCCGGCGGTCTGAATAATGGTGGCGTCAATGACGGCGGCGGATGCTTTCTCTATTTTTAGACCTTTTTCGGTCAGTTGGCGGTTAATCAGTTTGAGCAATTCGGACAGGGTGTCGTCTTGCGCCAGCCAGTTGCGGTAGCGGCATAAGGTGCTGTAATCGGGGATGCTCAGTTCGTCGAAACGGCAAAACAGGTTGAAGTCGATGCGGGTAATGAGGCTGTGTTCGAGTTCGGGATCGGAGAGGCTGTGCCATTGTCCGAGCAGGACGGCTTTGAACATGGACAACAGCGGGTAGGCGGGACGGCCGCGGTGGTCTCGAAGGTAACGGGTTTTTTGACGGTTCAGGTACTGTTCGATCGGCTGCCAATCAATCACTTGATCCAACTTCAATAGTGGGAAACGGTCGATGTGTTTGGCAATCATGGCTTGTGCGGTTTGCCGGAAGAAGGTGCTCATGGAAAATCCCCTAAATGTCTTGGTGGGAATTTAGGGGATTTTGGGGAATTTTGCAAAGGTCT
N. meningitidis	MC58 (NC_003112.2)	Cluster282	ERR1791637-35-IAwoC-1	ERR1761863-50-IAwoC-1	AGACCTTTGCAAAATTCCTTTCCCTCCCGACAGCCGAAACTCAAACACAGGTTTTCAGCTGTTTTCGCCCCAAATACCGCCTAATTCTACCCAAATACCCCCTTAATCCTCCCCGGATACCCGATAATCAGGCATCCGGGCTGCCTTTTAGGCGGCAGCGGGCGCACTTAGCCTGTTGGCGGCTTTCAACAGGTTCAAACACATCGCCTTCAGATGGCTTTGCGCACTCACTTTAATCAGTCCGAAATAGGCTGCCCGGGCGTAGCGGAATTTACGGTGCAGCGTACCGAAGCTTTGTTCGACCACATAACGGGTCTTCGACAAATATCGGTTACGTTTGGTTTGCGTTTCCGACAGCGGCCGGTTGCGGCAGGCTTTGCGCATAATGCCGTCTAACAACTGATGTTCTTCCAGATGTTGCCGGTTTTCCGCACTGTCGTAGCCTTTGTCGGCATAGACGGTCGTACCTTTGGGCAGTCCTTCCAGCAAAGGCGACAGGTGTTTGCACTCATGGGCATTGGCTGGGGTGATGTGCAGTTTCTTGATATAGCCTTCCTCATCGGTACGGGTATGTTGTTTGTAACCGAGTCTGTATAAACCGTTTTTCTTTGTCCAACGGGCATCTTTATCTTTACTCGGTGTGGTTTGGCCGCTGACTTGTCCTTCCTCGTCGACTTCTATGGCCTGGCGCTGTTTGCTGCCGGCGGTCTGAATAATGGTGGCGTCAATGACGGCGGCGGATGCTTTCTCTATTTTTAGACCTTTTTCGGTCAGTTGGCGGTTAATCAGTTTGAGCAATTCGGACAGGGTGTCGTCTTGCGCCAGCCAGTTGCGGTAGCGGCATAAGGTGCTGTAATCGGGGATGCTCAGTTCGTCGAAACGGCAAAACAGGTTGAAGTCGATGCGGGTAATGAGGCTGTGTTCGAGTTCGGGATCGGAGAGGCTGTGCCATTGTCCGAGCAGGACGGCTTTGAACATGGACAGCAGGGGATAGGCAGGACGGCCGCGGTGGTCTCTAAGGTAACGGGTTTTTTGACGGTTCAGGTAGTGTTCGATCGGCTGCCAATCAATCACCTGCTCCAACTTCAATAGTGGGAAACGGTCGATGTGTTTGGCAATCATGGCTTGTGCGGTTTGCCGGAAGAAGGTGCTCATGGAAAATCCCCTAAATGTCTTGGTGGGAATTTAGGGGATTTTGGGGAATTTTGCAAAGGTCT
N. meningitidis	MC58 (NC_003112.2)	Cluster282	ERR1791637-35-IAwoC-1	ERR1791537-15-IAwoC-1	GAGACCTTTGCAAAACTCCTTTCCCTCCCGACAGCCGAAACCCAAACACAGGATTTCGGCTGTTTTCGTACCAAATACCTCCTAATTTTACCCAAATATCCCCTTAATCCTGCCCGGATACCCGATAATCAGGCATCCGGGCTGCCTTTTAGGCGGCAGCGGGCGCACTTAACCTGTTGGCCGCTTTCAACAGGTTCAAACACATCGCTTTCAGGTGGCTTTGAGCACTCACTTTAATCAGTCCGAAATAGGCTGCCCGAACATAGCAGAACTTACGGTGCAGCGTACCGAAGCTCTGTTCAACCACATAACGGGTCTTCGACAAATATCGGTTGCGTTTGGTTTGCGCCTCCGTCAGCGGACGGTTGCGGCAGGCTTTGCGCATAATGCCGTCCGGTAACTGATGTTCTTTCAGATGTTGCCGGTTTTCCGCACAGTCATAGCCTTTGTCGGCATAGACGGTCGTACCTTCAGCTATCCCTTCCAACAACGGCGACAGGTGTTTGCACTCATGGGCATTGGCGGGAGTAATGTGCAGTTTCTCGATATAGCCTTCTGCATCGGTACGGGTATGTTGTTTGTAACCGAGTTTGTAGAGGCCGTTTTTCTTGATCCAACGGGCATCGCTGTCCTTACTCGGTGTGGTTTGACCGCTGATTTGTCCTTCTTCGTCAACTTCTATGGCCTGACGCTGTTTGCTGCCGGCGGTCTGGATAATGGTGGCATCAACGACGGCGGCGGATGCTTTCTCTATTTTTAGGCCTTTTTCGGTCAGTTGTCGGTTAATCAGTTCCAGCAATTCAGACAGGGTGTCGTCTTGCGCCAGCCAATTGCGGTAACGGCATAAAGTACTGTAATCGGGGATGCTCAGTTCGTCAAAGCGGCAAAACAGGTTGAAATCGATGCGGGTGATGAGGCTGTGTTCGAGTTCGGGATCGGAGAGGCTGTGCCATTGTCCGAGCAGGACGGCTTTGAACATGGACAGCAGGGGATAGGCAGGACGGCCGCGGTGGTCTCGGAGGTAACGGTTTTTTTGACGGTTCAGGTACTGCTCGATCGGCTGCCAATCAATTACCTGATCCAACTTCAATAGCGGGAAACGGTCGATGTGTTTGGCAATCATGGCTTGGGCGGTTTGCTGGAAGAAGGTGCTCATGAGAAATCTCCTAAATGTCTTGGTGGGAATTTAGGGGATTTTGGGGATTTTGCAAAGGTCT
N. meningitidis	MC58 (NC_003112.2)	Cluster282	ERR1791637-35-IAwoC-1	ERR1791550-50-IAwoC-1	AGACCTTTGCAAAACTCCTTTCCCTCCCGACAGCCGAAACCCAAACACAGGATTTCGGCTGTTTTCGTACCAAATACCTCCTAATTTTACCCAAATATCCCCTTAATCCTGCCCGGATACCCGATAATCAGGCATCCGGGCTGCCTTTTAGGCGGCAGCGGGCGCACTTAACCTGTTGGCCGCTTTCAACAGGTTCAAACACATCGCTTTCAGGTGGCTTTGAGCACTCACTTTAATCAGTCCGAAATAGGCTGCCCGAACATAGCAGAACTTACGGTGCAGCGTACCGAAGCTCTGTTCAACCACATAACGGGTCTTCGACAAATATCGGTTGCGTTTGGTTTGCGCCTCCGTCAGCGGACGGTTGCGGCAGGCTTTGCGCATAATGCCGTCCGGTAACTGATGTTCTTTCAGATGTTGCCGGTTTTCCGCACAGTCATAGCCTTTGTCGGCATAGACGGTCGTACCTTCAGCTATCCCTTCCAACAACGGCGACAGGTGTGTGCACTCATGGGCATTGGCGGGAGTAATGTGCAGTTTCTCGATATAGCCTTCTGCATCGGTACGGGTATGTTGTTTGTAACCGAGTTTGTAGAGGCCGTTTTTCTTGATCCAACGGGCATCGCTGTCCTTACTCGGTGTGGTTTGACCGCTGATTTGTCCTTCTTCGTCAACTTCTATGGCCTGACGCTGTTTGCTGCCGGCGGTCTGGATAATGGTGGCATCAACGACGGCGGCGGATGCTTTCTCTATTTTTAGGCCTTTTTCGGTCAGTTGTCGGTTAATCAGTTCCAGCAATTCAGACAGGGTGTCGTCTTGCGCCAGCCAATTGCGGTAACGGCATAAAGTACTGTAATCGGGGATGCTCAGTTCGTCAAAGCGGCAAAACAGGTTGAAATCGATGCGGGTGATGAGGCTGTGTTCGAGTTCGGGATCGGAGAGGCTGTGCCATTGTCCGAGCAGGACGGCTTTGAACATGGACAGCAGGGGATAGGCAGGACGGCCGCGGTGGTCTCGGAGGTAACGGTTTTTTTGACGGTTCAGGTACTGCTCGATCGGCTGCCAATCAATTACCTGATCCAACTTCAATAGCGGGAAACGGTCGATGTGTTTGGCAATCATGGCTTGCGCGGTTTGTTGGAAGAAGGTGCTCATGAGAAATCTCCTAAATGTCTTGGTGGGAATTTAGGGGATTTTGGGGAGTTTTGCAAAGGTCT
N. meningitidis	MC58 (NC_003112.2)	Cluster282	ERR1791637-35-IAwoC-1	ERR1791558-53-IAwoC-1	AGACCTTTGCAAAATTCCTTTCCCTCCCGACAGCCGAAACCCAAACACAGGATTTCGGCTGTTTTCGTACCAAATACCTCCTAATTTTACCCAAATATCCCCTTAATCCTGCCCGGATACCCGATAATCAGGCATCCGGGCTGCCTTTTAGGCGGCAGCGGGCGCACTTAGCCTGTTGGCGGCTTTCAACAGGTTCAAACACATCGCCTTCAGGTGGCTTTGCGCACTCACTTTAATCAGCCCGAAATAGGCTGCCCGCGCATAGCGGAATTTACGGTGCAGCGTACCGAAGCTCTGTTCAACCACATAACGGGTCTTCGACAAATACCGGTTGCGTTTGGTTTGCGTTTCCGTCAGCGGACGGTTGCGGCAGGCTTTGCGCATAATGCCGTCCTGCAACTGATGTTCTTCCAGATGTTGCCGGTTTTCCGCACTGTCATAGCCTTTGTCGGCATAGACGGTCGTACCTTCAGCTATCCCTTCTAACAACGGCGGCAGGTGTTTGCACTCATGGGCATTGGCGGGGGTGATGTGCAGTTTCTCGATATAGCCTTCCGCATCGGTACGGGTATGTTGTTTGTAACCGAGTTTGTAGAGGCCGTTTTTCTTGATCCAACGGGCATCGCTGTCCTTACTCGGTGTGGTTTGGCCGCTGATTTGTCCTTCTTCGTCAACTTCTATGGCCTGACGCTGTTTGCTGCCGGCGGTCTGAATAATGGTGGCGTCAATGACGGCGGCGGATGCTTTCTCTACTTTTAAGCCTTTTTCGGTCAGTTGGCAGTTAATCAGTTCCAACAGTTCGGACAGGGTGTCGTCTTGCGCCAGCCAGTTGCGGTAGCGGCATAAGGTGCTGTAATCGGGGATGCTCAGTTCGTCAAAACGGCAAAACAGGTTGAAATCGATGCGGGTGATGAGGCTGTGTTCGAGTTCGGGATCGGAGAGGCTGTGCCATTGTCCGAGCAGGACGGCTTTGAACATGGACAACAGGGGATAGGCAGGACGGCCGCGGTGGTCTCTGAGGTAACGGGTTTTTTGACGATTCAGGTACTGTTCGATCGGCTGCCAATCAATTACCTGATCCAACTTCAATAGCGGGAAACGGTCGATGTGTTTGGCAATCATGGCTTGGGCGGTTTGCTGGAAGAAGGTGCTCATGAGAAATCTCCTAAATGTCTTGGTGGGAATTTAGGGGATTTTGGGGAATTTTGCAAAGGTCT
N. meningitidis	MC58 (NC_003112.2)	Cluster282	ERR1791637-35-IAwoC-1	ERR1791621-50-IAwoC-1	AGACCTTTGCAAAACTCCTTTCCCTCCCGACAGCCGAAACCCAAACACAGGATTTCGGCTGTTTTCGTACCAAATACCTCCTAATTTTACCCAAATATCCCCTTAATCCTGCCCGGATACCCGATAATCAGGCATCCGGGCTGCCTTTTAGGCGGCAGCGGGCGCACTTAACCTGTTGGCCGCTTTCAACAGGTTCAAACACATCGCTTTCAGGTGGCTTTGCGCACTCACTTTAATCAGTCCGAAATAGGCTGCCCGAACATAGCAGAACTTACGGTGCAGCGTACCGAAGCTCTGTTCAACCACATAACGGGTCTTCGACAAATATCGGTTGCGTTTGGTTTGCGCCTCCGTCAGCGGACGGTTGCGGCAGGCTTTGCGCATAATGCCGTCCGGTAACTGATGTTCTTTCAGATGTTGCCGGTTTTCCGCACAGTCATAGCCTTTGTCGGCATAGACGGTCGTACCTTCAGCTATCCCTTCCAACAACGGCGACAGGTGTGTGCACTCATGGGCATTGGCGGGAGTAATGTGCAGTTTCTCGATATAGCCTTCTGCATCGGTACGGGTATGTTGTTTGTAACCGAGTTTGTAGAGGCCGTTTTTCTTTATCCAACGGGCATCGCTGTCCTTACTCGGTGTGGTTTGACCGCTGATTTGTCCTTCTTCGTCAACTTCTATGGCCTGACGCTGTTTGCTGCCGGCGGTCTGGATAATGGTGGCATCAACGACGGCGGCGGATGCTTTCTCTATTTTTAGGCCTTTTTCGGTCAGTTGTCGGTTAATCAGTTCCAGCAATTCAGACAGGGTGTCGTCTTGCGCCAGCCAATTGCGGTAACGGCATAAAGTACTGTAATCGGGGATGCTCAGTTCGTCAAAGCGGCAAAACAGGTTGAAATCGATGCGGGTGATGAGGCTGTGTTCGAGTTCGGGATCGGAGAGGCTGTGCCATTGTCCGAGCAGGACGGCTTTGAACATGGACAGCAGGGGATAGGCAGGACGGCCGCGGTGGTCTCGGAGGTAACGGTTTTTTTGACGGTTCAGGTACTGCTCGATCGGCTGCCAATCAATTACCTGATCCAACTTCAATAGCGGGAAACGGTCGATGTGTTTGGCAATCATGGCTTGGGCGGTTTGCTGGAAGAAGGTGCTCATGAGAAATCTCCTAAATGTCTTGGTGGGAATTTAGGGGATTTTGGGGAGTTTTGCAAAGGTCT
N. meningitidis	MC58 (NC_003112.2)	Cluster282	ERR1791637-35-IAwoC-1	ERR1791681-7-IAwoC-1	AGACCTTTGCAAAATTCCTTTCCCTCCCGACAGCCGAAACCCAAACACAGGTTTTCAGCTGTTTTCGCCCCAAATACCGCCTAATTCTACCCAAATACCCCCTTAATCCTCCCCGGATACCCGATAATCAGGCATCCGGGCTGCCTTTTAGGCGGCAGCGGGCGCACTTAGCCTGTTGGCGGCTTTCAACAGGTTCAAACACATCGCCTTCAGGTGGCTTTGCGCACTCACTTTAATCAGTCCGAAATAGGCTGCCCGCGCATAGCGGAATTTGCGGTGCAGCGTACCGAAGCTTTGTTCGACCACATAACGGATCTTCGACAAATATCGGTTATGTTTGGTTTGCGTTTCCGTCAGCGGACGGTTGCGGCAGGCTTTGCGCATAATGCCGTCTAACAACTGACGCTCTTCCAGATGTTGCCGGTTTTCCGCACTGTCATAGCCTTTGTCGGCATAGACGGTCGTACTTTCAGCTATCCCTTCTAACAACGGCGACAGGTGTTTGCACTCATGGGCATTGGCGGGGGTGATGTGCAGTTTCTCGATATAGCCTTCCGCATCGGTACGGGTATGTTGTTTGTAACCGAGTTTGTAGAGGCCGTTTTTCTTGATCCAACGGGCATCGCTGTCTTTACTCGGTGTGGTTTGGCCGTTGATTTGTCCTTATTCGTCAACTTCTATGGCCTGACGCTGTTTGCTGCCGGCGGTCTGAATAATGGTGGCGTCAACGACAGCGGCGGATGCTTTCTCTATTTTTAAACCTTTTTCGGTCAGTTGTCGGTTAATCAGTTTGAGCAATTCGGACAGGGTGTCGTCTTGCGCCAGCCAGTTGCGGTAGCGGCATAAGGTGCTGTAATCGGGGATGCTCAGTTCGTCAAAACGGCAAAACAGGTTGAAATCGATGCGGGTGATGAGGCTGTGTTCGAGTTCGGGATCGGAGAGGCTGTGCCATTGTCCGAGCAGGACGGCTTTGAACATGGACAACAGCGGGTAGGCGGGACGGCCGCGGTGGTCTCTGAGGTAACGGGTTCTTTGACGGTTCAGGTATTGTTCGATCGGCTGCCAATCAATTACCTGGTCCAACTTCAATAGTGGGAAGCAGTCGATGTGCTTGGCAATCATGGCTTGGGCGGTTTGCCGGAAGAAGGTGCTCATGAGAAATCCCCTAAATGTCTTGGTGGGAATTTAGGGGATTTTGGGGGATTTTGCAAAGGTCT
N. meningitidis	MC58 (NC_003112.2)	Cluster282	ERR1791637-35-IAwoC-1	ERR1795749-48-IAwoC-1	GACCTTTGCAAAATTCCCCAAAATTCCCTAAATTCCCACCAAGACATTTAGGGGATTTCTCATGAGCACCTTCTTTCAGCAAACCGCACAAGCCATGATTGCCAAACACATCGACCGTTTCCCGCTATTGAAGTTGGACCAGATGATTGATTGGCAGCCGATCGAACAGTACCTGAACCGTCAAAAAACCCGTTACCTTCGAGACCACCGCGGCCGTCCCGCCTATCCCCTGTTGTCCATGTTCAAAGCCGTCCTGCTCGGACAATGGCACAGTCTCTCCGATCCCGAACTCGAACACAGCCTCATCACCCGCATCGATTTCAACCTGTTTTGCCGTTTTGACGAACTGAGCATCCCCGATTACAGCACCTTATGCCGCTACCGCAACCGGCTGGCGCAAGATAATACCCTGTCCGAACTGCTCAAACTGATTAACCGACAACTGACCGAAAAAGGTTTAAAAATAGAGAAAGCATCCGCCGCCGTCGTTGACGCCACCATTATTCAGACCGCCGGCAGCAAACAGCGTCAGGCCATAGAAGTTGACGAAGAAGGACAAATCAGCGGCCAAACCACACCGAGTAAGGACAGCGATGCCCGTTGGATAAAGAAAAACGGCCTCTACAAACTCGGTTACAAACAACATACCCGTACCGATGCGGAAGGCTATATCGAGAAACTGCACATTACCCCCGCCAATGCCCATGAGTGCAAACACCTGTCGCCGTTGTTGGAAGGTCTGCCCAAAGGTACGACCGTCTATGCTGATAAAGGCTATGACAGTGCGGAAAACCGGCAACATCTGGAAGAGCGTCAGTTGTTAGACGGCATTATGCGCAAAGCCTGCCGCAACCGTCCGCTGACGGAAACGCAAACCAAACGTAACCGATATTTATCGAAGACCCGTTATGTGGTCGAACAAAGCTTCGGTACGCTGCACCGTAAATTCCGCTACGCCCGGGCAGCCTATTTCGGACTGATTAAAGTGAGTGCGCAAAACCACCTGAAGGCGATGTGTTTGAACCTTTTGAAAGCCGCCAACAGGCTAAGTGCGCCCGCTGCCGCCTAAAAGGCAGCACGGATGCCTGATTATCAGGTGTCCGGGGAGGATTAAGGGGGTATTTGGGTAGAATTAGGAGGTGTTATGGGGCGAAAACAGCTGAAAACCTGTGTTTGGATTTCGGCTGTCGGGAGGGAAAGGAATTTTGCAAAGGTCT
N. meningitidis	MC58 (NC_003112.2)	Cluster282	ERR1791637-35-IAwoC-1	ERR1795776-15-IAwoC-1	GAGACCTTTGCAAAACTCCTTTCCCTCCCGACAGCCGAAACCCAAACACAGGATTTCGGCTGTTTTCGTACCAAATACCTCCTAATTTTACCCAAATATCCCCTTAATCCTGCCCGGATACCCGATAATCAGGCATCCGGGCTGCCTTTTAGGCGGCAGCGGGCGCACTTAACCTGTTGGCCGCTTTCAACAGGTTCAAACACATCGCTTTCAGGTGGCTTTGAGCACTCACTTTAATCAGTCCGAAATAGGCTGCCCGAACATAGCAGAACTTACGGTGCAGCGTACCGAAGCTCTGTTCAACCACATAACGGGTCTTCGACAAATATCGGTTGCGTTTGGTTTGCGCCTCCGTCAGCGGACGGTTGCGGCAGGCTTTGCGCATAATGCCGTCCAACAACTGATGTTCTTCCAGATGTTGCCGGTTTTCCGCACTGTCGTAGCCTTTGTCGGCATAGACGGTCGTACCTTCAGCTATCCCTTCCAACAACGGCGACAGGTGTTTGCACTCATGAGCATTGGCGGGAGTAATGTGCAGTTTCTCGATATAGCCTTCTGCATCGGTACGGGTATGTTGTTTGTAACCGAGTTTGTAGAGGCCGTTTTTCTTGATCCAACGGGCATCGCTGTCCTTACTCGGTGTGGTTTGACCGCTGATTTGTCCTTCTTCGTCAACTTCTATGGCCTGACGCTGTTTGCTGCCGGCGGTCTGGATAATGGTGGCATCAACGACGGCGGCGGATGCTTTCTCTATTTTTAGGCCTTTTTCGGTCAGTTGTCGGTTAATCAGTTCCAGCAATTCAGACAGGGTGTCGTCTTGCGCCAGCCAATTGCGGTAACGGCATAAAGTACTGTAATCGGGGATGCTCAGTTCGTCAAAGCGGCAAAACAGGTTGAAATCGATGCGGGTGATGAGGCTGTGTTCGAGTTCGGGATCGGAGAGGCTGTGCCATTGTCCGAGCAGGACGGCTTTGAACATGGACAGCAGGGGATAGGCAGGACGGCCGCGGTGGTCTCGGAGGTAACGGTTTTTTTGACGGTTCAGGTACTGCTCGATCGGCTGCCAATCAATTACCTGATCCAACTTCAATAGCGGGAAACGGTCGATGTGTTTGGCAATCATGGCTTGGGCGGTTTGCTGGAAGAAGGTGCTCATGAGAAATCTCCTAAATGTCTTGGTGGGAATTTAGGGGATTTTGGGGATTTTGCAAAGGTCT
N. meningitidis	MC58 (NC_003112.2)	Cluster282	ERR1791637-35-IAwoC-1	ERR1994384-6-IAwFC-1	GAGACCTTTGCAAAATTCCTTTCCCTCCCGACAGCCGAAACCCAAACACAGGTTTTCGGCTGTTTTCGCCCCAAATACCTCCTAATTCTACCCAAATACCCCCTTAATCCTCCCCGGATACCCGATAATCAGGCATCCGGGCCGCCTTTTAGGCGGCAGCGGGCGCACTTAACCTGTTGGCCGCTTTCAACAGGTTCAAACACATCGCTTTCAGGTGGCTTTGAGCACTCACTTTAATCAGTCCGAAATAGGCTGCCCGAACATAGCAGAACTTACGGTGCAGCGTACCGAAGCTTTGTTCGACCACATAACGGGTCTTCGACAAATACTGGTTATGTTTGGTTTGCGTTTCCGACAGCGGACGGTTGCGGCAGGCTTTGCGCATAATGCCGTCCTGCAACTGATGTTCTTCCAGATGTTGCCGGTTTTCCGCACTGTCATAGCCTTTATCAGCATAGACGGTCGTACCTTTGGGCAATCCTTCCAGCAAAGGCGACAGGTGTTTGCACTCATGGGCATTGGCGGGGGTGATGTGCAGTTTCTCGATATAGCCTTCCGCATCGGTACGGGTATGTTGTTTGTAACCGAGTCTGTAGAGGCCGTTTTTCTTTGTCCAACGGGCATCTCTGTCTTTACTCGGTGTGGTTTGGCCGCTGATTTGTCCTTCTTCGTCAACTTCTATGGCCTGACGCTGTGTGCTGCCAGCGGTCTGAATAATGGTGGCGTCAATGACGGCGGCGGATGCTTTCTCTACTTTTAAGCCTTTTTCGGTCAGTTGTCGGTTAATCAGTTCCAGCAATTCAGACAGGGTGTCGTCTTGCGCCAGCCAATTGCGGTAACGGCATAAAGTACTGTAATCGGGGATGCTCAGTTCGTCAAAGCGGCAAAACAGGTTGAAATCGATGCGGGTGATGAGGCTGTGTTCGAGTTCGGGATCGGAGAGGCTGTGCCATTGTCCGAGCAGGACGGCTTTGAACATGGACAACAGGGGATAGGCGGGACGACCGCGGTGGTCTCGGAGGTAACGGGTTTTTTGACGGTTCAGGTATTGTTCGATCGGTTGCCAATCAATCACCTGGTCCAACTTCAATAGTGGGAAACGGTCGATGTGTTTGGCAATCATGGCTTGGGCGGTTTGCCGGAAGAAGGTGCTCATGAGAAATCTCCTAAATGTCTTGGTGGGAATTTAGGGGATTTTGGGGATTTTGCAAAGGTCT
N. meningitidis	MC58 (NC_003112.2)	Cluster282	ERR1791637-35-IAwoC-1	ERR1994424-45-IAwFC-1	AGACCTTTGCAAAATTCCTTTCCCTCCCGACAGCCGAAACCCAAACACAGGATTTCGGCTGTTTTCGTACCAAATACCTCCTAATTTTACCCCAATACCCCCTTAATCCTCCCCGGATACCCGATAATCAGGCATCCGGGCTGCCTTTTAGGCGGCAGCGGGCGCACTTAGCCTGTTGGCGGCTTTCAACAGGTTCAAACACATCGCCTTCAGGTGGCTTTGCGCACTCACTTTAATCAGCCCGAAATAGGCTGCCCGCGCATAGCGGAATTTGCGGTGCAGCGTACCGAAGCTTTGTTCGACCACATAACGGATCTTCGACAAATATCGGTTATGTTTGGTTTGCGTTTCCGTCAGCGGACGGTTGCGGCAGGCTTTGCGCATAATGCCGTCTAACAACTGACGCTCTTCCAGATGTTGCCGGTTTTCCGCACTGTCATAGCCTTTGTCGGCATAGACGGTCGTACCTTTGGGCAGTCCTTCCAACAACGGCGGCAGGTGTTTGCACTCATGGGCATTGGCGGGGGTGATGTGCAGTTTCTCGATATAGCCTTCCGCATCGGTACGGGTATGTTGTTTGTAACCGAGTTTGTAGAGGCCGTTTTTCTTTATCCAACGGGCATCGCTGTCCTTACTCGGTGTGGTTTGGCCGCTGATTTGTCCTTCTTCATCGACTTCTATGGCCTGACGCTGTTTGCTGCCGGCGGTCTGAATAATGGTGGCGTCAACGACGGCGGCGGATGCTTTCTCTACTTTTAGGCCTTTTTCGGTCAGTTGTCGGTTGATCAGTTTGAGCAATTCGGACAGGGTGTCGTCTTGCGCCAGCCAGTTGCGGTAGCGGCATAAGGTGCTGTAATCGGGGATGCTCAGTTCGTCAAAACGGCAAAACAGGTTGAAATCGATGCGGGTGATGAGGCTGTGTTCGAGTTCGGGATCGGAGAGGCTGTGCCATTGTCCGAGCAGGACGGCTTTGAACATGGACAACAGGGGACAGGCGGGACGACCGCGGTGGTCTCTGAGGTAACGGGTTTTTTGACGATTCAGGTACTGTTCGATCGGCTGCCAATCAATTACCTGATCCAACTTCAATAGCGGGAAACGGTCGATGTGTTTGGCAATCATGGCTTGGGCGGTTTGCTGGAAGAAGGTGCTCATGAGAAATCCCCTAAATGTCTTGGTGGGAATTTAGGGGATTTTGGGGAATTTTGCAAAGGTCT
N. meningitidis	MC58 (NC_003112.2)	Cluster282	ERR1791637-35-IAwoC-1	ERR1994438-43-IAwoC-1	AGACCTTTGCAAAATTCCTTTCCCTCCCGACAGCCGAAACCCAAACACAGGTTTTCGGCTGTTTTCGCCCCAAATACCTCCTGATTTTACCCAAATACCCCCTTAATCCTCCCCGAATACCCGATAATCAGGCATCCGGGCTGCTTTTTAGGCGGCAGCGGGCGCACTTAGCCTGTTGGCGGCTTTCAACAGGTTCAAACACATCGCCTTCAGGTGGCTTTGCGCACTCACTTTAATCAGTCCGAAATAGGCTGCCCGGGCATAGCGGAATTTACGGTGCAGCGTACCAAAGCTCTGTTCGACCACATAACGGGTCTTCGATAAATATCGGTTGCGTTTGGTTTGCGCTTCCGTCAGCGGACGGTTGCGGCAGGCTTTGCGCATAATGCCGTCCTGCAACTGATGTTCTTCCAGATGTTGCCGGTTTTCCGCACTGTCGTAGCCTTTGTCGGCATAGACGGTCGTATCTTTGGGCAGTCCTTCCAACAACGGCGGCAGGTGTTTGCACTCATGGGCATTGGCGGGGGTGATGTGCAGTTTCTCGATATAGCCTTCCGCATCGGTACGGGTATGTTGTTTGTAACCGAGTTTGTAGAGGCCGTTTTTCTTTATCCAACGGGCATCTTTGTCTTTACTCGGTGTGGTTTGGCCGCTGATTTGTCCTTCTTCATCGACTTCTATGACCTGACGCTGTGTGCTGCCGGCGGTCTGAATAATGGTGGCATCAACGACGGCGGCGGATGCTTTCTCTATTTTTAAACCTTTTTCGGTCAGTTGGCGGTTAATCAGTTCCAGCAATTCGGACAGGGTGTCGTCTTGCGCCAGCCAGTTGCGGTAGCGGCATAAGGTACTGTAATCGGGGATGATCAGTTCGTCGAAACGGCAAAACAGGTTGAAATCGATGCGGGTGATGAGGCTGTGTTCGAGTTCGGGATCGGAGAGGCTGTGCCATTGTCCGAGCAGGACGGCTTTGAACATGGACAACAGGGGACAGGCGGGACGGCCGCGGTGGTCTCTAAGGTAACGGGTTTTTTGACGGTTCAGGTATTGTTCGATCGGCTGCCAATCAATTACCTGGTCCAACTTCAATAGCGGGAAACGGTCGATGTGTTTGGCAATCATGGCTTGTGCGGTTTGCCGGAAGAAGGTGCTCATGGAAAATCCCCTAAATGGCTTGGTGGGAATTTAGGGGATTTTGGGGAATTTTGCAAAGGTCT
N. meningitidis	MC58 (NC_003112.2)	Cluster282	ERR1791637-35-IAwoC-1	ERR1994449-44-IAwFC-1	AGACCTTTGCAAAATTCCTTTCCCTCCCGACAGCCGAAACCCAAACACAGGATTTCGGCTGTTTTCGTACCAAATACCTCCTAATTTTACCCCAATACCCCCTTAATCCTCCCCGGATACCCGATAATCAGGCATCCGGGCTGCCTTTTAGGCGGCAACGGGCGCACTTAGCCTGTTGGCCGCTTTCAACAGGTTCAAACACATCGCCTTCAGGTGGCTTTGCGCACTCACTTTAATCAGTCCGAAATAGGCTGCCCGCGCATAGCGGAATTTGCGGTGCAGCGTACCGAAGCTTTGTTCGACCACATAACGGGTCTTCGATAAATACCGGTTGCGTTTGGTTTGCGTTTCCGTCAGCGGACGGTTGCGGCAGGCTTTGCGCATAATGCCGTCTAACAACTGACGCTCTTCCAGATGTTGCCGGTTTTCCGCACTGTCATAGCCTTTGTCGGCATAGACGGTCGTATCTTTGGGCAGTCCTTCCAACAAAGGCGGCAGGTGGTTGCACTCATGGGTATTGGCTGGGGTGATGTGCAGTTTCTCGATATAGCCTTCCGCATCGGTACGGGTATGTTGTTTGTAACCGAGTCTGTAGAGGCCGTTTTTCTTTGTCCAACGGGCATCGCTGTCTTTACTCGGTGTGGTTTGGCCGCTGACTTGTCCTTCTTCATCGACTTCTATGGCCTGACGCTGTTTGCTGCCGGCGGTCTGAATAATGGTGGCGTCAATGACGGCGGCGGATGCTTTCTCTATTTTTAGGTTTTTTTCGGTCAGTTGGCGGTTAATCAGTTCCAGCAATTCGGACAGGGTGTTGTCTTGCGCCAGCCGGTTGCGGTAGCGGCATAAGGTGCTGTAATCGGGGATGCTCAACTCGTCAAAACGGCAAAACAGGTTGAAATCGATGCGGGTGATGAGGCTGTGTTCGAGTTCGGGATCGGAGAGGCTGTGCCATTGTCCGAGCAAGACGGATTTGAACATGGACAACAGGGAATAGGTGGGACGGCCTCGGTGGTCTCGAAGGTAACGGGTTCTTTGACGATTCAGGTACTGTTCGATCGGTTGCCAATCAATCACTTGATCCAACTTCAATAGTGGGAAACGGTCGATGTGTCTGGCAATCATGGCTTGGGCGGTTTGCCGGAAGAAGGTGCTCATGGAACATCCCCTAAATGTCTTGGTGGGAATTTAGGGGATTTTGGGGAATTTTGCAAAGGTCT
N. meningitidis	MC58 (NC_003112.2)	Cluster282	ERR1791637-35-IAwoC-1	ERR1994460-1-IAwoC-1	AGACCTTTGCAAAATTCCCCAAAATCCCCTAAATTCCCACCAAGACATTTAGGGGATTTTCCATGAGCACCTTCTTCCGGCAAACCGCACAAGCCATGATTGCCAAACACATCGACCGTTTCCCACTATTGAAGTTGGAGCAGGTGATTGATTGGCAGCCGATCGAACACTACCTGAACCGTCAAAAAACCCGTTACCTTAGAGACCACCGCGGCCGTCCTGCCTATCCCCTGCTGTCCATGTTCAAAGCCGTCCTGCTCGGACAATGGCACAGCCTCTCCGATCCCGAACTCGAACACAGCCTCATTACCCGCATCGACTTCAACCTGTTTTGCCGTTTCGACGAACTGAGCATCCCCGATTACAGCACCTTATGCCGCTACCGCAACTGGCTGGCGCAAGACGACACCCTGTCCGAATTGCTCAAACTGATTAACCGCCAACTGACCGAAAAAGGTCTAAAAATAGAGAAAGCATCCGCCGCCGTCATTGACGCCACCATTATTCAGACCGCCGGCAGCAAACAGCGCCAGGCCATAGAAGTCGACGAGGAAGGACAAGTCAGCGGCCAAACCACACCGAGTAAAGATAAAGATGCCCGTTGGACAAAGAAAAACGGTTTATACAGACTCGGTTACAAACAACATACCCGTACCGATGAGGAAGGCTATATCAAGAAACTGCACATCACCCCAGCCAATGCCCATGAGTGCAAACACCTGTCGCCTTTGCTGGAAGGACTGCCCAAAGGTACGACCGTCTATGCCGACAAAGGCTACGACAGTGCGGAAAACCGGCAACATCTGGAAGAACATCAGTTGTTAGACGGCATTATGCGCAAAGCCTGCCGCAACCGGCCGCTGTCGGAAACGCAAACCAAACGTAACCGATATTTGTCGAAGACCCGTTATGTGGTCGAACAAAGCTTCGGTACGCTGCACCGTAAATTCCGCTACGCCCGGGCAGCCTATTTCGGACTGATTAAAGTGAGTGCGCAAAGCCATCTGAAGGCGATGTGTTTGAACCTGTTGAAAGCCGCCAACAGGCTAAGTGCGCCCGCTGCCGCCTAAAAGGAGACCGGATGCCTGATTATCGGGTATCCGGGGAGGATTAAGGGGGTATTTGGGTAGAATTAGGCGGTATTTGGGGCGAAAACAGCTGAAAACCTGTGTTTGAGTTTCGGCTGTCGGGAGGGAAAGGAATTTTGCAAAGGTCTC
N. meningitidis	MC58 (NC_003112.2)	Cluster282	ERR1791637-35-IAwoC-1	ERR1994460-45-IAwoC-1	AGACCTTTGCAAAATTCCTTTCCCTCCCGACAGCCGAAACCCAAACACAGGTTTTCGGCTGTTTTAGCCCCAAATACCTCCTAATTTTACCCAAATATCCCCTTAATCCTCCCCGGATACCCGATAATCAGGCATCCGGACCGCCTTTTAGGCGGCAGCGGGCGCACTTAGCCTGTTGGCGGCTTTCAACAGGTTCAAACACATCGCCTTCAGGTGGCTTTGCGCACTCACTTTGAGCAGCCCGAAATAGGCTGCCCGCGCATAGCGGAATTTACGGTGCAGCGTACCGAAGCTTTGTTCGACCACATAACGGGTCTTCGACAAATACCGGTTGCGTTTGGTTTGCACTTCCGACAGCGGCCGGTTGCGGCAGGCTTTGCGCATAATGCCGTCTAACAACTGATGTTCTTCCAGATGTTGCCGGTTTTCCGCACTGTCGTAGCCTTTGTCGGCATAGACGGTCGTACCTTTGGGCAGTCCTTCCAGCAAAGGCGACAGGTGTTTGCACTCATGGGCATTGGCGGGGGTGATGTGCAGTTTCTCGATATAGCCTTCCGCATCGGTACGGGTATGTTGTTTGTAACCGAGTTTGTAGAGGCCGTTTTTCTTTGTCCAACGGGCATTTTTGTCCTTACTCAGTGTGGTTTGACCGCTGACTTGTCCTTCCTCGTCGACTTCTATGGCCTGGCGCTGTTTGCTGCCGGCAGTCTGAATAATGGTGGCATCAATGACGGCGGCGGATGCTTTCTCTACTTTTAAGCCTTTTTCGGTCAGTTGGCGGTTGATCAGTTCCAATAATTCGGACAGGGTGTTGTCTTGCGCCAACCAGTTGCGGTAGCGGCATAAGGTGCTGTAATCGGGGATGCTCAGTTCGTCAAAACGGCAAAACAGGTTGAAATCGATGCGGGTGATGAGGCTGTGTTCGAGTTCGGGATCGGAGAGGCTGTGCCATTGTCCGAGCAGGACGGCTTTGAACATGGACAACAGGGGATAGGCGGGACGGCCGCGGTGGTCTCTAAGGTAACGGGTTTTTTGACGGTTCAGGTATTGTTCGATTGGCTGCCAATCAATCACTTGATCCAACTTCAATAGAGGGAAGCGGTCGATGTGTTTGGCAATCATGGCTTGGGAGGTTTGCTGGAAGAAGGTGCTCATGGAAAATCCCCTAAATGGCTTGGTGGGAATTTAGGGGATTTTGGGGAATTTTGCAAAGGTCT
N. meningitidis	MC58 (NC_003112.2)	Cluster282	ERR1791637-35-IAwoC-1	ERR1994494-49-IAwFC-1	AGACCTTTGCAAAATTCCTTTCCCTCCCGACAGCCGAAACCCAAACACAGGTTTTCGGCTGTTTTCGCCCCAAATACCTCCTAATTCTACCCAAATACCCCCTTAATCCTCCCCGGATACCCGATAATCAGGCATCCGGGCTGCCTTTTAGGCGGCAGCGGGCGCACTTAACCTGTTGGCCGCTTTCAACAGGTTCAAACACATCGCCTTCAGGTGGCTTTGCGCACTCACTTTAATCAGCCCGAAATAGGCTGCCCGCGCATAGCGGAATTTACGGTGCAGCGTACCGAAGCTTTGTTCGACCACATAACGGGTCTTCGACAAATACCGGTTGCGTTTGGTTTGCGTTTCCGTCAGCGGACGGTTGCGGCAGGCTTTGCGCATAATGCCGTCCAACAACTGATGTTCTTCCAGATGTTGCCGGTTTTCCGCACTGTCGTAGCCTTTGTCGGCATAGACGGTCGTACCTTCGGGTAACCCTTCCAACAACGGCGGCAGGTGTTTGCACTCATGGGCATTGGCGGGGGTAATGTGCAGTTTCTCGATATAGCCTTCCGCATCGGTACGTGTATGTTGTTTGTAACCGAGTTTGTAGAGGCCGTTTTTCTTTATCCAACGGGCATCGCTGTCCTTACTCGGTGTGGTTTGACCGCTGATTTGTCCTTCTTCGTCAACTTCTATGGCCTGACGCTGTTTGCTGCCGGCGGTCTGGATAATGGTGGCATCAACGACGGCGGCGGATGCTTTCTCTATTTTTAGGCCTTTTTCGGTCAGTTGTCGGTTAATCAGTTTGAGCAATTCGGACAGGGTGTCGTCTTGCGCCAGCCAGTTGCGGTAGCGGCATAAGGTGCTGTAATCGGGGATGCTCAGTTCGTCAAAACGGCAAAACAGGTTGAAATCGATGCGGGTGATGAGGCTGTGTTCGAGTTCGGGATCGGAGAGGCTGTTCCATTGTCCGAGCAGGACGGCTTTGAACATGGACAACAGGGGATAGGCGGGACGGCCGCGGTGGTCTCTAAGGTAACGGGTTTTTTGACGGTTCAGGTATTGTTCGATCGGCTGCCAATCAATCACCTGGTCCAACTTCAATAGCGGGAAACGGTCGATGTGTTTGGCAATCATGGCTTGGGCGGTTTGCCGGAAGAAGGTGCTCATGGAACATCCCCTAAATGTCTTGGTGGGAATTTAGGGGATTTTGGGGAATTTTGCAAAGGTCT
N. meningitidis	MC58 (NC_003112.2)	Cluster282	ERR1791637-35-IAwoC-1	ERR1994520-41-IAwFC-1	AGACCTTTGCAAAATCCCCCAAAATCCCCTAAATTCCCACCAAGACATTTAGGGGATTTCTCATGAGCACCTTCTTTCAGCAAACCGCACAAGCCATGATTGCCAAACACATCGACCGCTTCCCACTATTGAAGTTGGATCAAGTGATTGATTGGCAGCCGATCGAGCAGTACCTGAACCGTCAAAAAACCCGTTACCTTAGAGACCACCGCGGCCGTCCCGCCTACCCGCTGCTGTCCATGTTCAAAGCCGTCCTGCTCGGACAATGGCACAGCCTCTCCGATCCCGAACTCGAACACAGCCTCATTACCCGCATCGATTTCAACCTGTTTTGCCGTTTTGACGAACTGAGCATCCCTGATTACAGCACCTTATGCCGCTACCGCAACTGGCTGGCGCAAGACGACACCCTGTCCGAATTGCTCAAACTGATTAACCGACAACTGACCGAAAAAGGCTTAAAAGTAGAGAAAGCATCCGCCGCCGTCGTTGACGCCACCATTATTCAGACCGCCGGCAGCAAACAGCGTCAGGCTATAGAAGTCGATAACAAAGGACAAGTCAGCGGCCAAACCACACCGAGTAAGGACAAAGATGCCCGTTGGATAAAGAAAAACGGCCTCTACAAACTCGGTTACAAACAACATACCCGTACCGATGGGGAAGGCTATATCGAGAAACTGCACATTACCCCCGCCAATGCCAATGAGTGCAAACACCTGTCGCCGTTGTTGGAAGGACTGCCCAAAGGTACGACCGTCTATGCTGATAAAGGCTATGACAGTGCGGAAAACCGGCAACATCTGGAAGAACATCAGTTGCAGGACGGCATTATGCGCAAAGCCTGCCGCAACCGTCCGCTGACGGAAGCGCAAACCAAACGCAACCGGTATTTATCGAAGACCCGTTATGTGGTCGAACAGAGCTTCGGTACGCTGCACCGTAAATTCCGCTATGCGCGGGCAGCCTATTTCGGACTGATTAAAGTGAGTGCACAAAGCCATCTGAAGGCGATGTGTTTGAACCTGTTGAAAGCCGCCAACAGGTTAAGTGCGCCCGCTGCCGCCTAAAAGGCAGCCCGGATGCCTGATTATCGGGTATCCGGGGAGGATTAAGGGGGTATTTGGGTAGAATTAGGAGGTATTTGGGGCGAAAATAGACGAAAACCTGTGTTTGGGTTTCGGCTGTCGGGAGGGAAAGGAATTTTGCAAAGGTCT
N. meningitidis	MC58 (NC_003112.2)	Cluster282	ERR1791637-35-IAwoC-1	ERR1994535-42-IAwoC-1	AGACCTTTGCAAAATTCCTTTCCCTCACGACAACCGAAATCCCAACACAGGTTTTCGGCTGTTTTCGCCCCAAATACCGCCTAATTTTACCCAAACACCCCCTTAATCCTGCCCGGATACCCGATAATCAGGCATCCGGTCGCCTTTTAGGCGGCAGCGGGCGCACTTAGCCTGTTGGCCGCTTTCAACAGGTTCAAACACATCGCTTTCAGGTGGCTTTGCGCACTCACTTTAATCAGTCCGAAATAGGCTGCCCGAGCGTAGCGGAATTTACGGTGCAGCGTACCGAAGCTTTGTTCAACCACATAACGGGTCTTCGACAAATATCGGTTGCGTTTGGTTTGCGCCTCCGTCAGCGGACGGTTGCGGCAGGCTTTGCGCATAATGCCGTCCAGTAACTGATGTTCTTTCAGATGTTGCCGGTTTTCCGCACTGTCGTAGCCTTTATCGGCATAGACGGTCGTACCTTTGGGCAGACCTTCCAACAACGGCGACAGGTGTTTGCACTCATGGGCATTGGCGGGGGTGATGTGCAGTTTCTCGATATAGCCTTCCTCATCGGTACGGGTATGTTGTTTGTAACCGAGTTTGTAGAGGCCGTTTTTCTTTATCCAACGGGCATCGCTGTCCTTACTCGGTGTGGTTTGGCCGCTGATTTGTCCTTCTTCATCGACTTCTATGGCCTGACGCTGTTTGCTGCCGGCGGTCTGAATAATGGTGGCGTCAACGACGGCGGCGGATGCTTTCTCTACTTTTAAGCCTTTTTCGGTCAGTTGTCGGTTAATCAGTTTGAGCAATTCGGACAGGGTGTCGTCTTGCGCCAGCCAGTTGCGGTAGCGGCATAAGGTGCTGTAATCGGGGATGCTCAGTTCGTCAAAACGGCAAAACAGGTTGAAGTCGATGCGGGTAATGAGGCTGTGTTCGAGTTCGGGATCGGAGAGGCTGTGCCATTGTCCGAGCAGGACGGCTTTGAACATGGACAACAGCGGGTAGGCGGGACGGCCGCGGTGGTCTCGGAGGTAACGGTTTTTTTGACGGTTCAGGTACTGCTCGATCGGCTGCCAATCAATTACCTGATCCAACTTCAATAGCGGGAAACGGTCGATGTGTTTGGCAATCATGGCTTGGGCGGTTTGCTGGAAGAAGGTGCTCATGAGAAATCCCCTAAATGTCTTGGTGGGAATTTAGGGGATTTTGGGGAATTTTGCAAAGGTCTC
N. meningitidis	MC58 (NC_003112.2)	Cluster282	ERR1791637-35-IAwoC-1	ERR1994548-53-IAwoC-1	AGACCTTTGCAAAATTCCTTTCCCTCCCGACAGCCGAAACCCAAACACAGGATTTCGGCTGTTTTCGTACCAAATACCTCCTAATTTTACCCCAATACCCCCTTAATCCTCCCCGGATACCCGATAATCAGGCATCCGGGCTGCCTTTTAGGCGGCAGCGGGCGCACTTAGCCTGTTGGCGGCTTTCAACAGGTTCAAACACATCGCCTTCAGGTGGCTTTGCGCACTCACTTTAATCAGCCCGAAATAGGCTGCCCGCGCATAGCGGAATTTGCGGTGCAGCGTACCGAAGCTTTGTTCGACCACATAACGGATCTTCGACAAATATCGGTTATGTTTGGTTTGCGTTTCCGTCAGCGGACGGTTGCGGCAGGCTTTGCGCATAATGCCGTCTAACAACTGACGCTCTTCCAGATGTTGCCGGTTTTCCGCACTGTCATAGCCTTTGTCGGCATAGACGGTCGTACCTTTGGGCAGTCCTTCCAACAACGGCGGCAGGTGTTTGCACTCATGGGCATTGGCGGGGGTGATGTGCAGTTTCTCGATATAGCCTTCCGCATCGGTACGGGTATGTTGTTTGTAACCGAGTTTGTAGAGGCCGTTTTTCTTTATCCAACGGGCATCGCTGTCCTTACTCGGTGTGGTTTGGCCGCTGATTTGTCCTTCTTCGTCAACTTCTATGGCCTGACGCTGTTTGCTGCCGGCGGTCTGAATAATGGTGGCGTCAATGACGGCGGCGGATGCTTTCTCTACTTTTAAGCCTTTTTCGGTCAGTTGTCGGTTAATCAGTTTGAGCAATTCGGACAGGGTGTCGTCTTGCGCCAGCCAGTTGCGGTAGCGGCATAAGGTGCTGTAATCGGGGATGCTCAGTTCGTCAAAGCGGCAAAACAGGTTGAAATCGATGCGGGTAATGAGGCTGTGTTCGAGTTCGGGATCGGAGAGGCTGTGCCATTGTCCGAGCAGGACGGCTTTGAACATGGACAACAGGGGGTAGGCGGGACGGCCGCGGTGGTCTCTAAGGTAACGGGTTCTTTGACGATTCAGATACTGTTCGATCGGCTGCCAATCAATCACCTGGTCCAACTTCAATAGCGGGAAGCGGTTGATGTGTTTAGCAATCATGGCTTGGGCGGTTTGCTGGAAGAAGGTGCTCATGGAAAATCCCCTAAATGTCTTGGTGGGAATTTAGGGGATTTTGGGGGATTTTGCAAAGGTCT
N. meningitidis	MC58 (NC_003112.2)	Cluster282	ERR1791637-35-IAwoC-1	ERR1994551-52-IAwoC-2	AGACCTTTGCAAAATTCCTTTCCCTCCCGACAGCCGAAACCCAAACACAGGATTTCAGCTGTTTTCGCCCCAAATACCTCCTAATTTTACCCAAATACCCCCTTAATCCTCCCCGGATACCCGATAATCAGGCATCCGGGGCACCTTTTAGGCGGCAGCGGGCGCACTTAGCCTGTTGGCGGCTTTCAACAGGTTCAAACACATCGCCTTCAGGTGGCTTTGCGCACTCACTTTAATCAGTCCGAAATAGGTTGACCGCGCATAGCGGAATTTACGGTGCAGCGTACCGAAGCTTTGTTCGACCACATAACGGGTCTTCGACAAATATCGGTTGCGTTTGGTTTGCGCTTCCGACAGCGGACGGTTGCGGCAGGCTTTGCGCATAATGCCGTCTAACAACTGACGCTCTTCCAGATGTTGCCGGTTTTCCGCACTGTCATAGCCTTTGTCGGCATAGACGGTCGTACCTTCAGCTATCCCTTCCAGCAAAGGCGGCAGGTGTTTGCACTCATGGGCATTGGCGGGGGTAATGTGCAGTTTCTCGATATAGCCTTCCACATCGGTACGGGTATGTTGTTTGTAACCGAGTTTGTAGAGGCCGTTTTTCTTTATCCAACGGGCATCGCTGTCTTTACTCGGTGTGGTTTGGCCGCTGATTTGTCCTTCTTCGTCAACTTCTATGGCCTGACGCTGTTTGCTGCCGGCGGTCTGAATAATGGTGGCGTCAACAACGGCAGCGGATGCTTTCTCTATTTTTAAACCTTTTTCGGTCAGTTGGCGGTTGATCAGTTCCAGCAATTCGGACAGGGTGTTGTCTTGCGCCAGCCAGTTACGGTAGCGGCATAAGGTGCTGTAATCGGGGATGCTCAGTTCGTCAAAACGACAAAACAGGTTGAAATCGATGCGGGTAATGAGGCTGTGTTCGAGTTCGGGATCGGAGAGGCTGTGCCATTGTCCGAGCAGGACGGCTTTGAACATGGACAACAGCGGGTAGGCGGGACGGCCGCGGTGGTCTCGAAGGTAACGGGTTTTTTGACGGTTCAGGTACTGTTCGATCGGCTGCCAATCAATCACCTGGTCCAACTTCAATAGCGGGAAGCGGTTGATGTGTTTGGCAATCATGGCTTGGGCGGTTTGCTGGAAGAAGGTGCTCATGGAAAATCCCCTAAATGTCTTGGTGGGAATTTAGGGGATTTTGGGGAATTTTGCAAAGGTCT
N. meningitidis	MC58 (NC_003112.2)	Cluster282	ERR1791637-35-IAwoC-1	ERR1994593-47-IAwFC-1	AGACCTTTGCAAAATTCCTTTCCCTCCCGACAGCCGAAACCCAAACACAGGATTTCGGCTGTTTTCGTACCAAATACCTCCTAATTTTACCCCAATACCCCCTTAATCCTCCCCGGATACCCGATAATCAGGCATCCGGGCTGCCTTTTAGGCGGCAGCGGGCGCACTTAGCCTGTTGGCGGCTTTCAACAGGTTCAAACACATCGCCTTCAGGTGGCTTTGCGCACTCACTTTAATCAGCCCGAAATAGGCTGCCCGCGCATAGCGGAATTTGCGGTGCAGCGTACCGAAGCTTTGTTCGACCACATAACGGATCTTCGACAAATATCGGTTATGTTTGGTTTGCGTTTCCGTCAGCGGACGGTTGCGGCAGGCTTTGCGCATAATGCCGTCTAACAACTGACGCTCTTCCAGATGTTGCCGGTTTTCCGCACTGTCGTAGCCTTTGTCGGCATAGACGGTCGTACCTTTGGGCAGTCCTTCCAGCAAAGGCGACAGGTGTTTGCACTCATGGGCATTGGCGGGGGTGATGTGCAGTTTCTCGATATAGCCTTCTGCATCGGTACGGGTATGTTGTTTGTAACCGAGTTTGTAGAGGCCGTTTTTCTTTATCCAACGGGCATCGCTGTCCTTACTCGGTGTGGTTTGACCGCTGATTTGTCCTTCTTCGTCAACTTCTATGGCCTGACGCTGTTTGCTGCCGGCGGTCTGAATAATGGTGGCGTCAATGACGGCGGCGGATGCTTTCTCTACTTTTAAGCCTTTTTCGGTCAGTTGTCGGTTAATCAGTTTGAGCAATTCGGACAGGGTGTCGTCTTGCGCCAGCCAGTTGCGGTAGCGGCATAAGGTGCTGTAATCGGGGATGCTCAGTTCGTCAAAACGGCAAAACAGGTTGAAATCGATGCGGGTGATGAGGCTGTGTTCGAGTTCGGGATCGGAGAGGCTGTGCCATTGTCCGAGCAGGACGGCTTTGAACATGGACAACAGGGGACAGGCGGGACGACCGCGGTGGTCTCTGAGGTAACGGGTTTTTTGACGATTCAGGTACTGTTCGATCGGCTGCCAATCAATTACCTGATCCAACTTCAATAGCGGGAAACGGTCGATGTGTTTGGCAATCATGGCTTGGGCGGTTTGCTGGAAGAAGGTGCTCATGAGAAATCCCCTAAATGTCTTGGTGGGAATTTAGGGGATTTTGGGGAATTTTGCAAAGGTCT
N. meningitidis	MC58 (NC_003112.2)	Cluster282	ERR1791637-35-IAwoC-1	ERR1994651-53-IAwFC-1	AGACCTTTGCAAAATTCCTTTCCCTCCCGACAGCCGAAACCCAAACACAGGATTTCGGCTGTTTTCGTACCAAATACCTCCTAATTTTACCCAAATATCCCCTTAATCCTCCCCGGATACCCGATAATCAGGCATCCGGACCGCCTTTTAGGCGGCAGCGGGCGCACTTAGCCTGTTGGCGGCTTTCAACAGGTTCAAACACATCGCCTTCAGGTGGCTTTGCGCACTCACTTTAATCAGTCCGAAATAGGTTGACCGCGCATAGCGGAATTTACGGTGCAGCGTACCGAAGCTTTGTTCGACCACATAACGGGTCTTCGACAAATATCGGTTGCGTTTGGTTTGCGCTTCCGACAGCGGACGGTTGCGGCAGGCTTTGCGCATAATGCCGTCTAACAACTGACGCTCTTCCAGATGTTGCCGGTTTTCCGCACTGTCATAGCCTTTGTCGGCATAGACGGTCGTACCTTTGGGCAGTCCTTCCAACAACGGCGGCAGGTGTTTGCACTCATGGGCATTGGCGGGGGTGATGTGCAGTTTCTCGATATAGCCTTCCGCATCGGTACGGGTATGTTGTTTGTAACCGAGTTTGTAGAGGCCGTTTTTCTTTATCCAACGGGCATCGCTGTCCTTACTCGGTGTGGTTTGGCCGCTGATTTGTCCTTCTTCGTCAACTTCTATGGCCTGACGCTGTTTGCTGCCGGCGGTCTGAATAATGGTGGCGTCAATGACGGCGGCGGATGCTTTCTCTACTTTTAAGCCTTTTTCGGTCAGTTGTCGGTTAATCAGTTTGAGCAATTCGGACAGGGTGTCGTCTTGCGCCAGCCAGTTGCGGTAGCGGCATAAGGTGCTGTAATCGGGGATGCTCAGTTCGTCAAAACGGCAAAACAGGTTGAAATCGATGCGGGTGATGAGGCTGTGTTCGAGTTCGGGATCGGAGAGGCTGTGCCATTGTCCGAGCAGGACGGCTTTGAACATGGACAACAGGGGACAGGCGGGACGACCGCGGTGGTCTCTGAGGTAACGGGTTTTTTGACGATTCAGGTACTGTTCGATCGGCTGCCAATCAATTACCTGATCCAACTTCAATAGCGGGAAACGGTCGATGTGTTTGGCAATCATGGCTTGGGCGGTTTGCTGGAAGAAGGTGCTCATGAGAAATCCCCTAAATGTCTTGGTGGGAATTTAGGGGATTTTGGGGAATTTTGCAAAGGTCT
N. meningitidis	MC58 (NC_003112.2)	Cluster282	ERR1791637-35-IAwoC-1	ERR1994655-43-IAwoC-1	AGACCTTTGCAAAATTCCTTTCCCTCACGACAACCGAAATCCCAACACAGGTTTTCGGCTGTTTTCGCCCCAAATACCGCCTAATTTTACCCAAACACCCCCTTAATCCTGCCCGGATACCCGATAATCAGGCATCCGGTCGCCTTTTAGGCGGCAGCGGGCGCACTTAGCCTGTTGGCCGCTTTCAACAGGTTCAAACACATCGCTTTCAGGTGGCTTTGCGCACTCACTTTAATCAGTCCGAAATAGGCTGCCCGAGCGTAGCGGAATTTACGGTGCAGCGTACCGAAGCTTTGTTCAACCACATAACGGGTCTTCGACAAATATCGGTTGCGTTTGGTTTGCGCCTCCGTCAGCGGACGGTTGCGGCAGGCTTTGCGCATAATGCCGTCCAGTAACTGATGTTCTTTCAGATGTTGCCGGTTTTCCGCACTGTCGTAGCCTTTATCGGCATAGACGGTCGTACCTTTGGGCAGACCTTCCAACAACGGCGACAGGTGTTTGCACTCATGGGCATTGGCGGGGGTGATGTGCAGTTTCTCGATATAGCCTTCCTCATCGGTACGGGTATGTTGTTTGTAACCGAGTTTGTAGAGGCCGTTTTTCTTTATCCAACGGGCATCGCTGTCCTTACTCGGTGTGGTTTGGCCGCTGATTTGTCCTTCTTCATCGACTTCTATGGCCTGACGCTGTTTGCTGCCGGCGGTCTGAATAATGGTGGCGTCAACGACGGCGGCGGATGCTTTCTCTACTTTTAAGCCTTTTTCGGTCAGTTGTCGGTTAATCAGTTTGAGCAATTCGGACAGGGTGTCGTCTTGCGCCAGCCAGTTGCGGTAGCGGCATAAGGTGCTGTAATCGGGGATGCTCAGTTCGTCGAAACGGCAAAACAGGTTGAAGTCGATGCGGGTAATGAGGCTGTGTTCGAGTTCGGGATCGGAGAGGCTGTGCCATTGTCCGAGCAGGACGGCTTTGAACATGGACAACAGCGGGTAGGCGGGACGGCCGCGGTGGTCTCGGAGGTAACGGTTTTTTTGACGGTTCAGGTACTGCTCGATCGGCTGCCAATCAATTACCTGATCCAACTTCAATAGCGGGAAACGGTCGATGTGTTTGGCAATCATGGCTTGGGCGGTTTGCTGGAAGAAGGTGCTCATGAGAAATCCCCTAAATGTCTTGGTGGGAATTTAGGGGATTTTGGGGAATTTTGCAAAGGTCTC
N. meningitidis	MC58 (NC_003112.2)	Cluster282	ERR1791637-35-IAwoC-1	ERR1994656-43-IAwoC-1	AGACCTTTGCAAAACTCCTTTCCCTCCCGACAGCCGAAACCCAAACACAGGATTTCGGCTGTTTTCGTACCAAATACCTCCTAATTTTACCCAAATATCCCCTTAATCCTGCCCGGATACCCGATAATCAGGCATCCGGGCTGCCTTTTAGGCGGCAGCGGGCGCACTTAACCTGTTGGCCGCTTTCAACAGGTTCAAACACATCGCTTTCAGGTGGCTTTGAGCACTCACTTTAATCAGTCCGAAATAGGCTGCCCGAACATAGCAGAACTTACGGTGCAGCGTACCGAAGCTCTGTTCAACCACATAACGGGTCTTCGACAAATATCGGTTGCGTTTGGTTTGCGCCTCCGTCAGCGGACGGTTGCGGCAGGCTTTGCGCATAATGCCGTCCGGTAACTGATGTTCTTTCAGATGTTGCCGGTTTTCCGCACAGTCATAGCCTTTGTCGGCATAGACGGTCGTACCTTCAGCTATCCCTTCCAACAACGGCGACAGGTGTGTGCACTCATGGGCATTGGCGGGAGTAATGTGCAGTTTCTCGATATAGCCTTCTGCATCGGTACGGGTATGTTGTTTGTAACCGAGTTTGTAGAGGCCGTTTTTCTTGATCCAACGGGCATCGCTGTCCTTACTCGGTGTGGTTTGACCGCTGATTTGTCCTTCTTCGTCAACTTCTATGGCCTGACGCTGTTTGCTGCCGGCGGTCTGGATAATGGTGGCATCAACGACGGCGGCGGATGCTTTCTCTATTTTTAGGCCTTTTTCGGTCAGTTGTCGGTTAATCAGTTCCAGCAATTCAGACAGGGTGTCGTCTTGCGCCAGCCAATTGCGGTAACGGCATAAAGTACTGTAATCGGGGATGCTCAGTTCGTCAAAGCGGCAAAACAGGTTGAAATCGATGCGGGTGATGAGGCTGTGTTCGAGTTCGGGATCGGAGAGGCTGTGCCATTGTCCGAGCAGGACGGCTTTGAACATGGACAACAGGGGATAGGCAGGACGGCCGCGGTGGTCTCTGAGGTAACGGGTTTTTTGACGATTCAGGTACTGTTCGATCGGCTGCCAATCAATTACCTGATCCAACTTCAATAGCGGGAAACGGTCGATGTGTTTGGCAATCATGGCTTGCGCGGTTTGTTGGAAGAAGGTGCTCATGAGAAATCTCCTAAATGTCTTGGTGGGAATTTAGGGGATTTTGGGGAGTTTTGCAAAGGTCT
N. meningitidis	MC58 (NC_003112.2)	Cluster282	ERR1791637-35-IAwoC-1	ERR1994682-43-IAwoC-1	AGACCTTTGCAAAATTCCTTTCCCTCCCGACAGCCGAAACCCAAACACAGGATTTCGGCTGTTTTCGTACCAAATACCTCCTAATTTTACCCCAATACCCCCTTAATCCTCCCCGGATACCCGATAATCAGGCATCCGGGCTGCCTTTTAGGCGGCAGCGGGCGCACTTAGCCTGTTGGCGGCTTTCAACAGGTTCAAACACATCGCCTTCAGGTGGCTTTGCGCACTCACTTTAATCAGTCCGAAATAGGTTGACCGCGCATAGCGGAATTTACGGTGCAGCGTACCGAAGCTCTGTTCGACCACATAACGGGTCTTCGACAAATACCGGTTGCGTTTGGTTTGCACTTCCGACAGCGGCCGGTTGCGGCAGGCTTTGCGCATAATGCCGTCTAACAACTGATGTTCTTCCAGATGTTGCCGGTTTTCCGCACTGTCGTAGCCTTTGTCGGCATAGACGGTCGTACCTTTGGGCAGTCCTTCCAGCAAAGGCGACAGGTGTTTGCACTCATGGGCATTGGCGGGGGTGATGTGCAGTTTCTCGATATAGCCTTCCGCATCGGTACGGGTATGTTGTTTGTAACCGAGTTTGTAGAGGCCGTTTTTCTTTGTCCAACGGGCATTTTTGTCCTTACTCAGTGTGGTTTGACCGCTGACTTGTCCTTCCTCGTCGACTTCTATGGCCTGGCGCTGTTTGCTGCCGGCAGTCTGAATAATGGTGGCATCAATGACGGCGGCGGATGCTTTCTCTACTTTTAAGCCTTTTTCGGTCAGTTGGCGGTTGATCAGTTCCAATAATTCGGACAGGGTGTTGTCTTGCGCCAACCAGTTGCGGTAGCGGCATAAGGTGCTGTAATCGGGGATGCTCAGTTCGTCAAAACGGCAAAACAGGTTGAAATCGATGCGGGTGATGAGGCTGTGTTCGAGTTCGGGATCGGAGAGGCTGTGCCATTGTCCGAGCAGGACGGCTTTGAACATGGACAACAGGGGATAGGCGGGACGGCCGCGGTGGTCTCTGAGGTAACGGGTTTTTTGACGATTCAGGTACTGTTCGATCGGCTGCCAATCAATTACCTGATCCAACTTCAATAGCGGGAAACGGTCGATGTGTTTGGCAATCATGGCTTGGGCGGTTTGCTGGAAGAAGGTGCTCATGAGAAATCTCCTAAATGTCTTGGTGGGAATTTAGGGGATTTTGGGGGATTTTGCAAAGGTCT
N. meningitidis	MC58 (NC_003112.2)	Cluster282	ERR1791637-35-IAwoC-1	ERR315203-17-IAwFC-1	GAGACCTTTGCAAAATTCCTTTCCCCCCAACAACCGAAACCCCAACACAGGTTTTCGGCTGTTTTCGCCCCAAATACCTCCTAATTCTACCCAAACGCCCCCTTAATCCTCCCCGGATACCCGATAATCAGGCATCCGGGCTGCTTTTTAGGCGGCAGCGGGCGCACTTAACCTGTTGGCCGCTTTCAACAGGTTCAAACACATCGCTTTCAGGTGGCTTTGCGCACTCACTTTAATCAGTCCGAAATAGGCTGCCCGAGCGTAGCGGAATTTACGGTGCAGCGTACCGAAGCTCTGTTCAACCACATAACGGGTCTTCGACAAATATCGGTTGCGTTTGGTTTGCACTTCCGACAGCGGGCGGTTGCGGCAGGCTTTGCGCATAATGCCGTCCAACAACTGATGTTCTTCCAGATGTTGCCGGTTTTCCGCACTGTCGTAGCCTTTGTCGGCATAGACGGTCGTACCTTCGGGTAACCCTTCCAACAACGGCGACAGGTGTTTGCACTCATGGGCATTGGCGGAAGTAATGTGCAGTTTCTCGATATAGCCTTCCGCATCGGTACGGGTATGTTGTTTGTAACCGAGTTTGTAGAGGCCGTTTTTCTTTATCCAACGGGCATCTTTGTCCTTACTCGGTGTGGTTTGGCCGCTGATTTGTCCTTCTTCATCGACTTCTATGGCCTGACGCTGTTTGCTGCCGGCGGTCTGAATAATGGTGGCGTCAACGACGGCGGCGGATGCTTTCTCTACTTTTAGGCCTTTTTCGGTCAGTTGTCGGTTGATCAGTTTGAGCAATTCGGACAGGGTGTCGTCTTGCGCCAGCCAGTTGCGGTAGCGGCATAAGGTGCTGTAATCGGGGATGCTCAGTTCGTCAAAACGACAAAACAGGTTGAAGTCGATGCGGGTGATGAGGCTGTGTTCGAGTTCGGGATCGGAGAGGCTGTGCCATTGTCCGAGCAGGACGGCTTTGAACATGGACAACAGGGGATAGGCGGGACGGCCGCGGTGGTCTCTGAGGTAACGGGTTCTTTGACGGTTCAGGTATTGTTCGATCGGTTGCCAATCAATCACCTGGTCCAACTTCAATAGTGGGAAACGGTCGATGTGTTTGGCAATCATGGCTTGGGCGGTTTGTTGGAAGAAGGTGCTCATGAGAAATCTCCTAAATGTCTTGGTGGGAATTTAGGGGATTTTGGGGAATTTTGCAAAGGTCT
N. meningitidis	MC58 (NC_003112.2)	Cluster282	ERR1791637-35-IAwoC-1	ERR351633-59-IAwoC-1	AGACCTTTGCAAAATTCCTTTCCTTCCCGACAGCCGAAACCCAAACACAGGTTTTCAGCTATTTCCGCCCCAAATACCTCCTAATTTTACCCCAATACCCCCTTAATCCTCCCCGGATACCCGATAATCAGGCATCCGGGCTGCCTTTTAGGCGGCAGCGGGCGCACTTAGCCTGTTGGCCGCTTTCAAAAGGTTCAAACACATCGCCTTCAGATGGCTTTGTGCACTCACTTTGCTCAGCCCGAAATAGGCTGCCCGCGCATAGCGGAATTTACGGTGCAGCGTACCGAAGCTCTGTTCGACCACATAACGGGTCTTCGACAAATATCGGTTGCGTTTGGTTTGCGCTTCCGTCAGCGGACGGTTGCGGCAGGCTTTGCGCATAATGCCGTCCTGCAACTGATGTTCTTCCAGATGTTGCCGGTTTTCCGCACTGTCGTAGCCTTTGTCGGCATAGACGGTCGTACCTTCGGCTATCCCTTCCAGCAAAGGCGACAGGTGTTTGCACTCATGGGCATTGGCGGGGGTAATGTGCAGTTTCTCGATATAGCCTTCCGCATCGGTACGGGTATGTTGTTTGTAACCGAGTTTGTAGAGGCTGTTTTTCTTGATCCAACGGGCATCGCTGTCCTTACTCGGTGTGGTTTGGCCGCTGATTTGTCCTTCTTCGTCAACTTCTATGGCCTGACGCTGTTTGCTGCCAGCGGTCTGAATAATGGTGGCGTCAATGACGGCGGCGGATGCTTTCTCTACTTTTAAGCCTTTTTCGGTCAGTTGGCAGTTAATCAGTTCCAACAGTTCGGACAGGGTGTCGTCTTGCGCCAGCCAGTTGCGGTAGCGGCATAAGGTGCTGTAATCGGGGATGCTCAGTTCGTCAAAACGACAAAACAGGTTGAAATCGATGCGGGTAATGAGGCTGTGTTCGAGTTCGGGATCGGAGAGGCTGTGCCATTGTCCGAGCAGAACGGCTTTGAACATGGACAACAGGGGATAGGCGGGACGGCCGCGGTGATCTCTAAGGTAACGGGTTTTTTGACGATTCAGGTATTGTTCGATCGGCTGCCAATCAATCACCTGGTCCAACTTCAATAGCGGGAAACGGTCGATGTGCTTGGCAATCATGGCTTGTGCGGTTTGCCGGAAGAAGGTGCTCATGGAAAATCCCCTAAATGGCTTGGTGGGAATTTAGGGGATTTTGGGGAATTTTGCAAAGGTCT
N. meningitidis	MC58 (NC_003112.2)	Cluster282	ERR1791637-35-IAwoC-1	ERR351704-60-IAwoC-1	AGACCTTTGCAAAATTCCTTTCCCTCCCGACAGCCGAAACCCAAACACAGGTTTTCAGCTGTTTTCGCCCCAAATACCTCCTAATTTTACCCAAATACCCCCTTAATCCTCCCCGGATACCCGATAATCAGGCATCCGGGGCACCTTTTAGGCGGCAGCGGGCGCACTTAGCCTGTTGGCGGCTTTCAACAGGTTCAAACACATCGCCTTCAGATGGCTTTGCGCACTCACTTTAATCAGCCCGAAATAGGCTGCCCGCGCATAGCGGAATTTACGGTGCAGCGTACCGAAGCTTTGTTCGACCACATAACGGGTCTTCGACAAATACCGGTTGCGTTTGGTTTGCGTTTCCGTCAGCGGACGGTTGCGGCAGGCTTTGCGCATAATGCCGTCCTGCAACTGATGTTCTTCCAGATGTTGCCGGTTTTCCGCACTGTCATAGCCTTTGTCGGCATAGACGGTCGTACCTTTGGGCAGTCCTTCCAGCAAAGGCGACAGGTGTTTGCACTCATGGGCATTGGCGGGGGTGATGTGCAGTTTCTCGATATAGCCTTCCGCATCGGTACGGGTATGTTGTTTGTAACCGAGTTTGTAGAGGCCGTTTTTCTTTGTCCAACGGGCATTTTTGTCCTTACTCAGTGTGGTTTGACCGCTGACTTGTCCTTCCTCGTCGACTTCTATGGCCTGGCGCTGTTTGCTGCCGGCGGTCTGAATAATGGTGGCGTCAATGACGGCGGCGGATGCTTTCTCTACTTTTAAGCCTTTTTCGGTCAGTTGGCAGTTAATCAGTTTGAGCAATTCGGACAGGGTGTCGTCTTGCGCCAGCCAGTTGCGGTAGCGGCATAAGGTGCTGTAATCGGGGATGCTCAGTTCGTCAAAACGGCAAAACAGGTTGAAATCGATGCGGGTGATGAGGCTGTGTTCGAGTTCGGGATCGGAGAGGCTGTGCCATTGTCCGAGCAGGACGGCTTTGAACATGGACAACAGGGGATAGGCGGGACGGCCGCGGTGGTCTCTGAGGTAACGGGTTTTTTGACGATTCAGGTACTGTTCGATCGGCTGCCAATCAATTACCTGATCCAACTTCAATAGCGGGAAACGGTCGATGTGTTTGGCAATCATGGCTTGGGCGGTTTGCTGGAAGAAGGTGCTCATGAGAAATCTCCTAAATGTCTTGGTGGGAATTTAGGGGATTTTGGGGGATTTTGCAAAGGTCT
N. meningitidis	MC58 (NC_003112.2)	Cluster282	ERR1791637-35-IAwoC-1	ERR466849-59-IAwoC-1	AGACCTTTGCAAAATTCCTTTCCCTCACGACAACCGAAATCCCAACACAGGTTTTCGGCTGTTTTCGCCCCAAATACCGCCTAATTTTACCCAAACACCCCCTTAATCCTGCCCGGATACCTGATAATCAGGCATCCAGGCTGCCTTTTAGGCGGCAGCGGGCGCACTTAGCCTGTTGGCGGCTTTCAACAGGTTCAAACACATCGCCTTCAGGTGGCTTTGCGCACTCACTTTGAGCAGCCCGAAATAGGCTGCCCGCGCATAGCGGAATTTACGGTGCAGCGTACCGAAGCTCTGTTCGACCACATAACGGGTCTTCGACAAATATCGGTTGCGTTTGGTTTGCGTTTCCGACAGCGGACGGTTGCGGCAGGCTTTGCGCATAATGCCGTCCTGCAACTGATGTTCTTCCAGATGTTGCCGGTTTTCCGCACTGTCATAGCCTTTGTCGGCATAGACGGTCGTACCTTCGGGTAACCCTTCTAACAAAGGCGGCAGGTGTTTGCACTCATGGGCATTGGCGGGGGTGATGTGCAGTTTCTCGATATAGCCTTCCGCATCGGTACGGGTATGTTGTTTGTAACCGAGTTTGTAGAGGCCGTTTTTCTTTATCCAACGGGCATCGCTGTCTTTACTCGGTGTGGTTTGGCCGCTGATTTGTCCTTCTTCGTCAACTTCTATGGCCTGACGCTGTTTGCTGCCGGCGGTCTGAATAATGGTGGCGTCAATGACGGCGGCGGATGCTTTCTCTACTTTTAAGCCTTTTTCGGTCAGTTGGCAGTTAATCAGTTTGAGCAATTCGGACAGGGTGTCGTCTTGCGCCAGCCAGTTGCGGTAGCGGCATAAGGTGCTGTAATCGGGGATGCTCAGTTCGTCAAAGCGGCAAAACAGGTTGAAATCGATGCGGGTAATGAGGCTGTGTTCGAGTTCGGGATCGGAGAGGCTGTGCCATTGTCCGAGCAGGACGGCTTTGAACATGGACAACAGGGGGTAGGCGGGACGGCCGCGGTGGTCTCTAAGGTAACGGGTTCTTTGACGATTCAGATACTGTTCGATCGGCTGCCAATCAATCACCTGGTCCAACTTCAATAGCGGGAAGCGGTTGATGTGTTTGGCAATCATGGCTTGGGCGGTTTGCTGGAAGAAGGTGCTCATGGAAAATCCCCTAAATGTCTTGGTGGGAATTTAGGGGATTTTGGGGAATTTTGCAAAGGTCT
N. meningitidis	MC58 (NC_003112.2)	Cluster282	ERR1791637-35-IAwoC-1	ERR466891-12-IAwoC-1	AGACCTTTGCAAAATTCCCCAAAATCCCCTAAATTCCCACCATGACATTTAGGGGATTTCTCATGAGCACCTTCTTCCAGCAAACCGCCCAAGCCATGATTGCCAGACACATCGACCGTTTCCCGCTATTGAAGTTGGACCAGGTGATTGATTGGCAGCCGATCGAACAATACCTGAACCGTCAAAAAAACCGTTACCTTAGAGACCACCGCGGCCGTCCCGCCTACCCGCTGTTGTCCATGTTCAAAGCCGTCCTGCTCGGACAATGGCACAGCCTCTCCGATCCCGAACTCGAACACAGCCTCATTACCCGCATCGATTTCAACCTGTTTTGTCGTTTTGACGAACTGAGCATCCCCGATTACAGCACCTTATGCCGCTACCGCAACTGGCTGGCGCAAGACGACACCCTGTCCGAATTGCTCAAACTGATCAACCGACAACTGACCGAAAAAGGCCTAAAAGTAGAGAAAGCATCCGCCGCCGTCGTTGACGCCACCATTATTCAGACCGCCGGCAGCAAACAGCGTCAGGCCATAGAAGTCGATGAAGAAGGACAAATCAGCGGCCAAACCACACCGAGTAAGGACAGCGATGCCCGTTGGATAAAGAAAAACGGCCTCTACAAACTCGGTTACAAACAACATACCCGTACCGATGCGGAAGGCTATATCGAGAAACTGCACATCACCCCCGCCAATGCCCATGAGTGCAAACACCTGTCGCCGTTGTTAGAAGGGATAGCTGAAGGTACGACCGTCTATGCCGACAAAGGCTATGACAGTGCGGAAAACCGGCAACATCTGGAAGAACATCAGTTGCTGGACGGCATTATGCGCAAAGCCTGCCGCAACCGTCCGCTGACGGAAACGCAAACCAAACGCAACCGGTATTTGTCGAAGACCCGTTATGTGGTTGAACAGAGCTTCGGTACGCTGCACCGTAAATTCCGCTACGCTCGGGCAGCCTATTTCGGACTGATTAAAGTGAGTGCGCAAAGCCATCTGAAGGCGATGTGTTTGAACCTTTTGAAAGCCGCCAACAGGCTAAGTGCGCCCGCTGCCGCCTAAAAGGCAGCACGGATGCCTGATTATCAGGTGTCCGGGGAGGATTAAGGGGATATTTGGGTAAAATTAGGAGGTATTTGGTACGAAAACAGCCGAAATCCTGTGTTTGGGTTTCGGCTGTCGGGAGGGAAAGGAATTTTGCAAAGGTCT
N. meningitidis	MC58 (NC_003112.2)	Cluster282	ERR1791637-35-IAwoC-1	ERR466912-58-IAwoC-1	AGACCTTTGCAAAATTCCTTTCCCTCCCGACAGCCGAAACTCAAACACAGGTTTTCAGCTGTTTTCGCCCCAAATACCGCCTAATTCTACCCAAATACCCCCTTAATCCTCCCCGGATACCCGATAATCAGGCATCCGGGCTGCCTTTTAGGCGGCAGCGGGCGCACTTAGCCTGTTGGCGGCTTTCAACAGGTTCAAACACATCGCCTTCAGATGGCTTTGCGCACTCACTTTAATCAGTCCGAAATAGGCTGCCCGGGCGTAGCGGAATTTACGGTGCAGCGTACCGAAGCTTTGTTCGACCACATAACGGGTCTTCGACAAATACCGGTTGCGTTTGGTTTGCACTTCCGACAGCGGCCGGTTGCGGCAGGCTTTGCGCATAATGCCGTCTAACAACTGATGTTCTTCCAGATGTTGCCGGTTTTCCGCACTGTCGTAGCCTTTGTCGGCATAGACGGTCGTACCTTTGGGCAGTCCTTCCAGCAAAGGCGACAGGTGTTTGCACTCATGGGCATTGGCTGGGGTGATGTGCAGTTTCTTGATATAGCCTTCCTCATCGGTACGGGTATGTTGTTTGTAACCGAGTCTGTATAAACCGTTTTTCTTTGTCCAACGGGCATCTTTATCTTTACTCGGTGTGGTTTGGCCGCTGACTTGTCCTTCCTCGTCGACTTCTATGGCCTGGCGCTGTTTGCTGCCGGCGGTCTGAATAATGGTGGCGTCAATGACGGCGGCGGATGCTTTCTCTATTTTTAGACCTTTTTCGGTCAGTTGGCGGTTAATCAGTTTGAGCAATTCGGACAGGGTGTCGTCTTGCGCCAGCCAGTTGCGGTAGCGGCATAAGGTGCTGTAATCGGGGATGCTCAGTTCGTCGAAACGGCAAAACAGGTTGAAGTCGATGCGGGTAATGAGGCTGTGTTCGAGTTCGGGATCGGAGAGGCTGTGCCATTGTCCGAGCAGGACGGCTTTGAACATGGACAACAGGGGATAGGCGGGACGGCCGCGGTGGTCTCTAAGGTAACGGGTTTTTTGACGGTTCAGGTATTGTTCGATCGGCTGCCAATCAATCACCTGGTCCAACTTCAATAGCGGGAAACGGTCGATGTGTTTGGCAATCATGGCTTGTGCGGTTTGCCGGAAGAAGGTGCTCATGGAAAATCCCCTAAATGTCTTGGTGGGAATTTAGGGGATTTTGGGGAATTTTGCAAAGGTCT
N. meningitidis	MC58 (NC_003112.2)	Cluster282	ERR1791637-35-IAwoC-1	ERR466955-54-IAwoC-1	AGACCTTTGCAAAATTCCTTTCCCTCCCGACAGCCGAAACTCAAACACAGGTTTTCAGCTGTTTTCGCCCCAAATACCGCCTAATTCTACCCAAATACCCCCTTAATCCTCCCCGGATACCCGATAATCAGGCATCCGGGCTGCCTTTTAGGCGGCAGCGGGCGCACTTAGCCTGTTGGCGGCTTTCAACAGGTTCAAACACATCGCCTTCAGATGGCTTTGCGCACTCACTTTAATCAGTCCGAAATAGGCTGCCCGAGCGTAGCGGAATTTACGGTGCAGCGTACCGAAGCTTTGTTCGACCACATAACGGGTCTTCGACAAATACCGGTTGCGTTTGGTTTGCACTTCCGACAGCGGCCGGTTGCGGCAGGCTTTGCGCATAATGCCGTCTAACAACTGATGTTCTTCCAGATGTTGCCGGTTTTCCGCACTGTCGTAGCCTTTGTCGGCATAGACGGTCGTACCTTTGGGCAGTCCTTCCAGCAAAGGCGACAGGTGTTTGCACTCATGGGCATTGGCTGGGGTGATGTGCAGTTTCTTGATATAGCCTTCCTCATCGGTACGGGTATGTTGTTTGTAACCGAGTCTGTATAAACCGTTTTTCTTTGTCCAACGGGCATCTTTATCTTTACTCGGTGTGGTTTGGCCGCTGACTTGTCCTTCCTCGTCGACTTCTATGGCCTGGCGCTGTTTGCTGCCGGCGGTCTGAATAATGGTGGCGTCAATGACGGCGGCGGATGCTTTCTCTATTTTTAGACCTTTTTCGGTCAGTTGGCGGTTAATCAGTTTGAGCAATTCGGACAGGGTGTCGTCTTGCGCCAGCCAGTTGCGGTAGCGGCATAAGGTGCTGTAATCGGGGATGCTCAGTTCGTCAAAGCGGCAAAACAGGTTGAAGTCGATGCGGGTAATGAGGCTGTGTTCGAGTTCGGGATCGGAGAGGCTGTGCCATTGTCCGAGCAGGACGGCTTTGAACATGGACAACAGGGGATAGGCGGGACGGCCGCGGTGGTCTCTAAGGTAACGGGTTTTTTGACGGTTCAGGTATTGTTCGATCGGCTGCCAATCAATCACCTGGTCCAACTTCAATAGCGGGAAACGGTCGATGTGTTTGGCAATCATGGCTTGTGCGGTTTGCCGGAAGAAGGTGCTCATGGAAAATCCCCTAAATGTCTTGGTGGGAATTTAGGGGATTTTGGGGAATTTTGCAAAGGTCT
N. meningitidis	MC58 (NC_003112.2)	Cluster282	ERR1791637-35-IAwoC-1	ERR466961-58-IAwoC-1	AGACCTTTGCAAAATTCCTTTCCCTCCCGACAGCCGAAACTCAAACACAGGTTTTCAGCTGTTTTCGCCCCAAATACCGCCTAATTCTACCCAAATACCCCCTTAATCCTCCCCGGATACCCGATAATCAGGCATCCGGGCTGCCTTTTAGGCGGCAGCGGGCGCACTTAGCCTGTTGGCGGCTTTCAACAGGTTCAAACACATCGCCTTCAGATGGCTTTGCGCACTCACTTTAATCAGTCCGAAATAGGCTGCCCGGGCGTAGCGGAATTTACGGTGCAGCGTACCGAAGCTTTGTTCGACCACATAACGGGTCTTCGACAAATACCGGTTGCGTTTGGTTTGCACTTCCGACAGCGGCCGGTTGCGGCAGGCTTTGCGCATAATGCCGTCTAACAACTGATGTTCTTCCAGATGTTGCCGGTTTTCCGCACTGTCGTAGCCTTTGTCGGCATAGACGGTCGTACCTTTGGGCAGTCCTTCCAGCAAAGGCGACAGGTGTTTGCACTCATGGGCATTGGCTGGGGTGATGTGCAGTTTCTTGATATAGCCTTCCTCATCGGTACGGGTATGTTGTTTGTAACCGAGTCTGTATAAACCGTTTTTCTTTGTCCAACGGGCATCTTTATCTTTACTCGGTGTGGTTTGGCCGCTGACTTGTCCTTCCTCGTCGACTTCTATGGCCTGGCGCTGTTTGCTGCCGGCGGTCTGAATAATGGTGGCGTCAATGACGGCGGCGGATGCTTTCTCTATTTTTAGACCTTTTTCGGTCAGTTGGCGGTTAATCAGTTTGAGCAATTCGGACAGGGTGTCGTCTTGCGCCAGCCAGTTGCGGTAGCGGCATAAGGTGCTGTAATCGGGGATGCTCAGTTCGTCAAAGCGGCAAAACAGGTTGAAGTCGATGCGGGTGATGAGGCTGTGTTCGAGTTCGGGATCGGAGAGGCTGTGCCATTGTCCGAGCAGGACGGCTTTGAACATGGACAACAGGGGATAGGCGGGACGGCCGCGGTGGTCTCTAAGGTAACGGGTTTTTTGACGGTTCAGGTACTGTTCGATCGGCTGCCAATCAATCACCTGGTCCAACTTCAATAGCGGGAAACGGTCGATGTGTTTGGCAATCATGGCTTGTGCGGTTTGCCGGAAGAAGGTGCTCATGGAAAATCCCCTAAATGTCTTGGTGGGAATTTAGGGGATTTTGGGGAATTTTGCAAAGGTCT
N. meningitidis	MC58 (NC_003112.2)	Cluster282	ERR1791637-35-IAwoC-1	ERR466967-60-IAwoC-1	AGACCTTTGCAAAATTCCTTTCCCTCCCGACAGCCGAAACTCAAACACAGGTTTTCAGCTGTTTTCGCCCCAAATACCGCCTAATTCTACCCAAATACCCCCTTAATCCTCCCCGGATACCCGATAATCAGGCATCCGGGCTGCCTTTTAGGCGGCAGCGGGCGCACTTAGCCTGTTGGCGGCTTTCAACAGGTTCAAACACATCGCCTTCAGATGGCTTTGCGCACTCACTTTAATCAGTCCGAAATAGGCTGCCCGCGCATAGCGGAATTTACGGTGCAGCGTACCGAAGCTTTGTTCGACCACATAACGGGTCTTCGACAAATATCGGTTACGTTTGGTTTGCGTTTCCGACAGCGGCCGGTTGCGGCAGGCTTTGCGCATAATGCCGTCTAACAACTGATGTTCTTCCAGATGTTGCCGGTTTTCCGCACTGTCGTAGCCTTTGTCGGCATAGACGGTCGTACCTTTGGGCAGTCCTTCCAGCAAAGGCGACAGGTGTTTGCACTCATGGGCATTGGCTGGGGTGATGTGCAGTTTCTTGATATAGCCTTCCTCATCGGTACGGGTATGTTGTTTGTAACCGAGTCTGTATAAACCGTTTTTCTTTGTCCAACGGGCATCTTTATCTTTACTCGGTGTGGTTTGGCCGCTGACTTGTCCTTCCTCGTCGACTTCTATGGCCTGGCGCTGTTTGCTGCCGGCGGTCTGAATAATGGTGGCGTCAATGACGGCGGCGGATGCTTTCTCTATTTTTAGACCTTTTTCGGTCAGTTGGCGGTTAATCAGTTTGAGCAATTCGGACAGGGTGTCGTCTTGCGCCAGCCAGTTGCGGTAGCGGCATAAGGTGCTGTAATCGGGGATGCTCAGTTCGTCAAAACGACAAAACAGGTTGAAATCGATGCGGGTAATGAGGCTGTGTTCGAGTTCGGGATCGGAGAGGCTGTGCCATTGTCCGAGCAGGACGGCTTTGAACATGGACAACAGGGGATAGGCGGGACGGCCGCGGTGGTCTCTAAGGTAACGGGTTTTTTGACGGTTCAGGTACTGTTCGATCGGCTGCCAATCAATCACTTGATCCAACTTCAATAGTGGGAAACGGTCGATGTGTTTGGCAATCATGGCTTGTGCGGTTTGCTGAAAGAAGGTGCTCATGGAACATCCCCTAAATGTCTTGGTGGGAATTTAGGGGATTTTGGGGAATTTTGCAAAGGTCT
N. meningitidis	MC58 (NC_003112.2)	Cluster282	ERR1791637-35-IAwoC-1	ERR466996-53-IAwoC-1	GAGACCTTTGCAAAATTCCTTTCCCTCACGACAACCGAAATCCCAACACAGGTTTTCGTCTATTTTCGCCCCAAATACCTCCTGATTTTACCCAAATATCCCCTTAATCCTCCCCGGATACCCGATAATCAGGCATCCGGGCTGCTTTTTAGGCGGCAACAGGCGCACTTAACCTGTTGGCCGCTTTCAACAGGTTCAAACACATCGCCTTCAGGTGGCTTTGCGCACTCACTTTAATCAGTCCGAAATAGGCTGCCCGGGCATAGCGGAATTTACGGTGCAGCGTACCAAAGCTCTGTTCGACCACATAACGGGTCTTCGATAAATATCGGTTGCGTTTGGTTTGCGCTTCCGTCAGCGGACGGTTGCGGCAGGCTTTGCGCATAATGCCGTCCTGCAACTGATGTTCTTCCAGATGTTGCCGGTTTTCCGCACTGTCGTAGCCTTTGTCGGCATAGACGGTCGTATCTTTGGGCAGTCCTTCCAACAACGGCGGCAGGTGTTTGCACTCATGGGCATTGGCGGGGGTGATGTGCAGTTTCTCGATATAGCCTTCCGCATCGGTACGGGTATGTTGTTTGTAACCGAGTTTGTAGAGGCCGTTTTTCTTTATCCAACGGGCATCGCTGTCCTTACTCGGTGTGGTTTGACCGCTGATTTGTCCTTCTTCGTCAACTTCTATGGCCTGACGCTGTTTGCTGCCGGCGGTCTGAATAATGGTGGCATCAACGACGGCGGCGGATGCTTTCTCTATTTTTAAACCTTTTTCGGTCAGTTGTCGGTTAATCAGTTTGAGCAATTCGGACAGGGTATTATCTTGCGCCAGCCAGTTGCGGTAGCGGCATAAGGTGCTGTAATCGGGGATGCTCAGTTCGTCAAAACGGCAAAACAGGTTGAAATCGATGCGGGTGATGAGGCTGTGTTCGAGTTCGGGATCGGAGAGGCTGTGCCATTGTCCGAGCAGGACGGCTTTGAACATGGACAACAGGGGATAGGCGGGACGACCGCGGTGGTCTCGGACGTAACGGATTCTTTGACGGTTCAGGTATTGTTCGATCGGTTGCCAATCAATCACTTGATCTAGCTTCAATAGTGGGAAGCGGTCGATGTGTTTGGCAATCATGGCTTGTGCGGTTTGCTGGAAGAAGGTGCTCATGGAAAATCCCCTAAATGTCTTGGTGGGAATTTAGGGGATTTTGGGGATTTTGCAAAGGTCT
N. meningitidis	MC58 (NC_003112.2)	Cluster282	ERR1791637-35-IAwoC-1	ERR473092-53-IAwoC-1	AGACCTTTGCAAAATTCCTTTCCCTCCCGACAGCCGAAACTCAAACACAGGTTTTCAGCTGTTTTCGCCCCAAATACCGCCTAATTCTACCCAAATACCCCCTTAATCCTCCCCGGATACCCGATAATCAGGCATCCGGGCTGCCTTTTAGGCGGCAGCGGGCGCACTTAGCCTGTTGGCGGCTTTCAACAGGTTCAAACACATCGCCTTCAGATGGCTTTGCGCACTCACTTTAATCAGTCCGAAATAGGCTGCCCGAGCGTAGCGGAATTTACGGTGCAGCGTACCGAAGCTTTGTTCGACCACATAACGGGTCTTCGACAAATACCGGTTGCGTTTGGTTTGCGTTTCCGACAGCGGCCGGTTGCGGCAGGCTTTGCGCATAATGCCGTCTAACAACTGATGTTCTTCCAGATGTTGCCGGTTTTCCGCACTGTCGTAGCCTTTGTCGGCATAGACGGTCGTACCTTTGGGCAGTCCTTCCAGCAAAGGCGACAGGTGTTTGCACTCATGGGCATTGGCTGGGGTGATGTGCAGTTTCTTGATATAGCCTTCCTCATCGGTACGGGTATGTTGTTTGTAACCGAGTCTGTATAAACCGTTTTTCTTTGTCCAACGGGCATCTTTATCTTTACTCGGTGTGGTTTGGCCGCTGACTTGTCCTTCCTCGTCGACTTCTATGGCCTGGCGCTGTTTGCTGCCGGCGGTCTGAATAATGGTGGCGTCAATGACGGCGGCGGATGCTTTCTCTATTTTTAGACCTTTTTCGGTCAGTTGGCGGTTAATCAGTTTGAGCAATTCGGACAGGGTGTCGTCTTGCGCCAGCCAGTTGCGGTAGCGGCATAAGGTGCTGTAATCGGGGATGCTCAGTTCGTCGAAACGGCAAAACAGGTTGAAGTCGATGCGGGTAATGAGGCTGTGTTCGAGTTCGGGATCGGAGAGGCTGTGCCATTGTCCGAGCAGGACGGCTTTGAACATGGACAACAGCGGGTAGGCGGGACGGCCGCGGTGGTCTCGAAGGTAACGGGTTTTTTGACGGTTCAGGTACTGTTCGATCGGCTGCCAATCAATCACTTGATCCAACTTCAATAGTGGGAAACGGTCGATGTGTTTGGCAATCATGGCTTGTGCGGTTTGCCGGAAGAAGGTGCTCATGGAAAATCCCCTAAATGTCTTGGTGGGAATTTAGGGGATTTTGGGGAATTTTGCAAAGGTCT
N. meningitidis	MC58 (NC_003112.2)	Cluster282	ERR1791637-35-IAwoC-1	ERR473113-53-IAwoC-1	AGACCTTTGCAAAATTCCTTTCCCTCCCGACAGCCGAAACCCAAACACAGGATTTCGGCTGTTTTCGTACCAAATACCTCCTAATTCTACCCAAATACCCCCTTAATCCTGCCCGGATACCCGATAATCAGGCATCCGGACCGCCTTTTAGGCGGCAGCGGGCGCACTTAGCCTGTTGGCCGCTTTCAAAAGGTTCAAACACATCGCCTTCAGATGGCTTTGCGCACTCACTTTAATCAGTCCGAAATAGGCTGCCCGCGCATAGCGGAATTTACGGTGCAGCGTACCGAAGCTCTGTTCGACCACATAACGGGTCTTCGACAAATATCGGTTACGTTTGGTTTGCACTTCCGACAGCGGACGGTTGCGGCAGGCTTTGCGCATAATGCCGTCCTGCAACTGATGTTCTTTCAGATGTTGCCGGTTTTCCGCACTGTCGTAGCCTTTGTCGGCATAGACGGTCGTACCTTTGGGCAGTCCTTCCAACAAAGGCGGCAGGTGTTTGCACTCATGGGCATTGGCGGGGGTGATGTGCAGTTTCTCGATATAGCCTTCCGCATCGGTGCGGGTATGTTGTTTGTAACCGAGTTTGTAGAGGCCGTTTTTCTTTATCCAACGGGCATCGCTGTCCTTACTCGGTGTGGTTTGGCCGCTGATTTGTCCTTCTTCATCGACTTCTATGGCCTGACGCTGTTTGCTGCCGGCGGTCTGAATAATGGTGGCGTCAACGACGGCGGCGGATGCTTTCTCTACTTTTAAGCCTTTTTCGGTCAGTTGGCAGTTAATCAGTTCCAACAGTTCGGACAGGGTGTCGTCTTGCGCCAGCCAGTTGCGGTAGCGGCATAAGGTGCTGTAATCGGGGATGCTCAGTTCGTCAAAACGACAAAACAGGTTGAAGTCGATGCGGGTGATGAGGCTGTGTTCGAGTTCGGGATCGGAGAGGCTGTGCCATTGTCCGAGCAGGACGGCTTTGAACATGGACAACAGGGGATAGGCGGGACGGCCGCGGTGGTCTCTGAGGTAACGGGTTCTTTGACGGTTCAGGTATTGTTCGATCGGTTGCCAATCAATCACCTGGTCCAACTTCAATAGTGGGAAACGGTCGATGTGTTTGGCAATCATGGCTTGGGCGGTTTGCTGGAAGAAGGTGCTCATGGAACATCCCCTAAATGTCTTGGTGGGAATTTAGGGGATTTTGGGGAATTTTGCAAAGGTCT
N. meningitidis	MC58 (NC_003112.2)	Cluster282	ERR1791637-35-IAwoC-1	ERR473133-60-IAwoC-1	AGACCTTTGCAAAATTCCTTTCCCTCCCGACAGCCGAAACTCAAACACAGGTTTTCAGCTGTTTTCGCCCCAAATACCGCCTAATTCTACCCAAATACCCCCTTAATCCTCCCCGGATACCCGATAATCAGGCATCCGGGCTGCCTTTTAGGCGGCAGCGGGCGCACTTAGCCTGTTGGCGGCTTTCAACAGGTTCAAACACATCGCCTTCAGATGGCTTTGCGCACTCACTTTAATCAGTCCGAAATAGGCTGCCCGAGCGTAGCGGAATTTACGGTGCAGCGTACCGAAGCTTTGTTCGACCACATAACGGGTCTTCGACAAATATCGGTTACGTTTGGTTTGCGTTTCCGACAGCGGCCGGTTGCGGCAGGCTTTGCGCATAATGCCGTCTAACAACTGATGTTCTTCCAGATGTTGCCGGTTTTCCGCACTGTCGTAGCCTTTGTCGGCATAGACGGTCGTACCTTTGGGCAGTCCTTCCAGCAAAGGCGACAGGTGTTTGCACTCATGGGCATTGGCTGGGGTGATGTGCAGTTTCTTGATATAGCCTTCCTCATCGGTACGGGTATGTTGTTTGTAACCGAGTCTGTATAAACCGTTTTTCTTTGTCCAACGGGCATCTTTATCTTTACTCGGTGTGGTTTGGCCGCTGACTTGTCCTTCCTCGTCGACTTCTATGGCCTGGCGCTGTTTGCTGCCGGCGGTCTGAATAATGGTGGCGTCAATGACGGCGGCGGATGCTTTCTCTATTTTTAGACCTTTTTCGGTCAGTTGGCGGTTAATCAGTTTGAGCAATTCGGACAGGGTGTCGTCTTGCGCCAGCCAGTTGCGGTAGCGGCATAAGGTGCTGTAATCGGGGATGCTCAGTTCGTCGAAACGGCAAAACAGGTTGAAGTCGATGCGGGTAATGAGGCTGTGTTCGAGTTCGGGATCGGAGAGGCTGTGCCATTGTCCGAGCAGGACGGCTTTGAACATGGACAACAGGGGATAGGCGGGACGGCCGCGGTGGTCTCTAAGGTAACGGGTTTTTTGACGGTTCAGGTACTGTTCGATCGGCTGCCAATCAATCACTTGATCCAACTTCAATAGTGGGAAACGGTCGATGTGTTTGGCAATCATGGCTTGTGCGGTTTGCCGGAAGAAGGTGCTCATGGAAAATCCCCTAAATGTCTTGGTGGGAATTTAGGGGATTTTGGGGAATTTTGCAAAGGTCT
N. meningitidis	MC58 (NC_003112.2)	Cluster282	ERR1791637-35-IAwoC-1	ERR473137-53-IAwoC-1	AGACCTTTGCAAAATTCCTTTCCCTCCCGACAGCCGAAACTCAAACACAGGTTTTCAGCTGTTTTCGCCCCAAATACCGCCTAATTCTACCCAAATACCCCCTTAATCCTCCCCGGATACCCGATAATCAGGCATCCGGGCTGCCTTTTAGGCGGCAGCGGGCGCACTTAGCCTGTTGGCGGCTTTCAACAGGTTCAAACACATCGCCTTCAGATGGCTTTGCGCACTCACTTTAATCAGTCCGAAATAGGCTGCCCGCGCATAGCGGAATTTACGGTGCAGCGTACCGAAGCTTTGTTCGACCACATAACGGGTCTTCGACAAATATCGGTTACGTTTGGTTTGCGTTTCCGACAGCGGCCGGTTGCGGCAGGCTTTGCGCATAATGCCGTCTAACAACTGATGTTCTTCCAGATGTTGCCGGTTTTCCGCACTGTCGTAGCCTTTGTCGGCATAGACGGTCGTACCTTTGGGCAGTCCTTCCAGCAAAGGCGACAGGTGTTTGCACTCATGGGCATTGGCTGGGGTGATGTGCAGTTTCTTGATATAGCCTTCCTCATCGGTACGGGTATGTTGTTTGTAACCGAGTCTGTATAAACCGTTTTTCTTTGTCCAACGGGCATCTTTATCTTTACTCGGTGTGGTTTGGCCGCTGACTTGTCCTTCCTCGTCGACTTCTATGGCCTGGCGCTGTTTGCTGCCGGCGGTCTGAATAATGGTGGCGTCAATGACGGCGGCGGATGCTTTCTCTATTTTTAGACCTTTTTCGGTCAGTTGGCGGTTAATCAGTTTGAGCAATTCGGACAGGGTGTCGTCTTGCGCCAGCCAGTTGCGGTAGCGGCATAAGGTGCTGTAATCGGGGATGCTCAGTTCGTCGAAACGGCAAAACAGGTTGAAGTCGATGCGGGTAATGAGGCTGTGTTCGAGTTCGGGATCGGAGAGGCTGTGCCATTGTCCGAGCAGGACGGCTTTGAACATGGACAACAGGGGATAGGCGGGACGGCCGCGGTGGTCTCTAAGGTAACGGGTTTTTTGACGGTTCAGGTACTGTTCGATCGGCTGCCAATCAATCACTTGATCCAACTTCAATAGTGGGAAACGGTCGATGTGTTTGGCAATCATGGCTTGTGCGGTTTGCCGGAAGAAGGTGCTCATGGAAAATCCCCTAAATGTCTTGGTGGGAATTTAGGGGATTTTGGGGAATTTTGCAAAGGTCT
N. meningitidis	MC58 (NC_003112.2)	Cluster282	ERR1791637-35-IAwoC-1	ERR477229-53-IAwoC-1	AGACCTTTGCAAAATTCCTTTCCCTCCCGACAGCCGAAACCCAAACACAGGTTTTCGTCTATTTTCGCCCCAAATACCTCCTAATTCTACCCAAATACCCCCTTAATCCTCCCCGGATACCCGATAATCAGGCATCCGGGCCGCCTTTTAGGCGGCAGCGGGCGCACTTAGCCTGTTGGCCGCTTTCAACAGGTTCAAACACATCGCTTTCAGGTGGCTTTGCGCACTCACTTTAATCAGTCCGAAATAGGCTGCCCGAGCGTAGCGGAATTTACGGTGCAGCGTACCGAAGCTTTGTTCAACCACATAACGGGTCTTCGACAAATATCGGTTGCGTTTGGTTTGCGCCTCCGTCAGCGGACGGTTGCGGCAGGCTTTGCGCATAATGCCGTCCAGTAACTGATGTTCTTTCAGATGTTGCCGGTTTTCCGCACTGTCGTAGCCTTTATCGGCATAGACGGTCGTACCTTTGGGCAGACCTTCCAACAACGGCGACAGGTGTTTGCACTCATGGGCATTGGCGGGGGTGATGTGCAGTTTCTCGATATAGCCTTCCTCATCGGTACGGGTATGTTGTTTGTAACCGAGTTTGTAGAGGCCGTTTTTCTTGATCCAACGGGCATCGCTGTCCTTACTCGGTGTGGTTTGGCCGCTGACTTGTCCTTTGTTATCGACTTCTATAGCCTGACGCTGTTTGCTGCCGGCGGTCTGAATAATGGTGGCGTCAACGACAGCGGCGGATGCTTTCTCTATTTTTAAGCCTTTTTCGGTCAGTTGGCGGTTAATCAGTTTGAGCAATTCGGACAGGGTGTCGTCTTGCGCCAGCCAGTTGCGGTAGCGGCATAAGGTGCTGTAATCGGGGATGCTCAGTTCGTCAAAACGGCAAAACAGGTTGAAATCGATGCGGGTGATGAGGCTGTGTTCGAGTTCGGGATCGGAGAGGCTGTGCCATTGTCCGAGCAGGACGGCTTTGAACATGGACAACAGCGGGTAGGCGGGACGGCCGCGGTGGTCTCGGAGGTAACGGTTTTTTTGACGGTTCAGGTACTGCTCGATCGGCTGCCAATCAATTACCTGATCCAACTTCAATAGCGGGAAACGGTCGATGTGTTTGGCAATCATGGCTTGTGCGGTTTGCTGGAAGAAGGTGCTCATGAGAAATCCCCTAAATGTCTTGGTGGGAATTTAGGGGATTTTGGGGAATTTTGCAAAGGTCT
N. meningitidis	MC58 (NC_003112.2)	Cluster282	ERR1791637-35-IAwoC-1	ERR477235-56-IAwoC-1	AGACCTTTGCAAAATTCCTTTCCCTCCCGACAGCCGAAACTCAAACACAGGTTTTCAGCTGTTTTCGCCCCAAATACCGCCTAATTCTACCCAAATACCCCCTTAATCCTCCCCGGATACCCGATAATCAGGCATCCGGGCTGCCTTTTAGGCGGCAGCGGGCGCACTTAGCCTGTTGGCGGCTTTCAACAGGTTCAAACACATCGCCTTCAGATGGCTTTGCGCACTCACTTTAATCAGTCCGAAATAGGCTGCCCGAGCGTAGCGGAATTTACGGTGCAGCGTACCGAAGCTTTGTTCGACCACATAACGGGTCTTCGACAAATATCGGTTACGTTTGGTTTGCGTTTCCGACAGCGGCCGGTTGCGGCAGGCTTTGCGCATAATGCCGTCTAACAACTGATGTTCTTCCAGATGTTGCCGGTTTTCCGCACTGTCGTAGCCTTTGTCGGCATAGACGGTCGTACCTTTGGGCAGTCCTTCCAGCAAAGGCGACAGGTGTTTGCACTCATGGGCATTGGCTGGGGTGATGTGCAGTTTCTTGATATAGCCTTCCTCATCGGTACGGGTATGTTGTTTGTAACCGAGTCTGTATAAACCGTTTTTCTTTGTCCAACGGGCATCTTTATCTTTACTCGGTGTGGTTTGGCCGCTGACTTGTCCTTCCTCGTCGACTTCTATGGCCTGGCGCTGTTTGCTGCCGGCGGTCTGAATAATGGTGGCGTCAATGACGGCGGCGGATGCTTTCTCTATTTTTAGACCTTTTTCGGTCAGTTGGCGGTTAATCAGTTTGAGCAATTCGGACAGGGTGTCGTCTTGCGCCAGCCAGTTGCGGTAGCGGCATAAGGTGCTGTAATCGGGGATGCTCAGTTCGTCGAAACGGCAAAACAGGTTGAAGTCGATGCGGGTAATGAGGCTGTGTTCGAGTTCGGGATCGGAGAGGCTGTGCCATTGTCCGAGCAGGACGGCTTTGAACATGGACAACAGGGGACAGGCGGGACGACCGCGGTGGTCTCTGAGGTAACGGGTTTTTTGACGATTCAGGTACTGTTCGATCGGCTGCCAATCAATCACTTGATCCAACTTCAATAGTGGGAAACGGTCGATGTGTTTGGCAATCATGGCTTGTGCGGTTTGCCGGAAGAAGGTGCTCATGGAAAATCCCCTAAATGTCTTGGTGGGAATTTAGGGGATTTTGGGGAATTTTGCAAAGGTCT
N. meningitidis	MC58 (NC_003112.2)	Cluster282	ERR1791637-35-IAwoC-1	ERR494659-50-IAwoC-1	AGACCTTTGCAAAATTCCTTTCCCTCCCGACAGCCGAAACTCAAACACAGGTTTTCAGCTGTTTTCGCCCCAAATACCGCCTAATTCTACCCAAATACCCCCTTAATCCTCCCCGGATACCCGATAATCAGGCATCCGGGCTGCCTTTTAGGCGGCAGCGGGCGCACTTAGCCTGTTGGCGGCTTTCAACAGGTTCAAACACATCGCCTTCAGATGGCTTTGCGCACTCACTTTAATCAGTCCGAAATAGGCTGCCCGCGCATAGCGGAATTTACGGTGCAGCGTACCGAAGCTTTGTTCGACCACATAACGGGTCTTCGACAAATATCGGTTACGTTTGGTTTGCGTTTCCGACAGCGGCCGGTTGCGGCAGGCTTTGCGCATAATGCCGTCTAACAACTGATGTTCTTCCAGATGTTGCCGGTTTTCCGCACTGTCGTAGCCTTTGTCGGCATAGACGGTCGTACCTTTGGGCAGTCCTTCCAGCAAAGGCGACAGGTGTTTGCACTCATGGGCATTGGCGGGGGTGATGTGCAGTTTCTCGATATAGCCTTCCGCATCGGTACGGGTATGTTGTTTGTAACCGAGTTTGTAGAGGCCGTTTTTCTTTGTCCAACGGGCATCGCTGTCTTTACTCGGTGTGGTTTGGCCGCTGACTTGTCCTTCCTCGTCGACTTCTATGGCCTGGCGCTGTTTGCTGCCGGCGGTCTGAATAATGGTGGCGTCAATGACGGCGGCGGATGCTTTCTCTATTTTTAGACCTTTTTCGGTCAGTTGGCGGTTAATCAGTTTGAGCAATTCGGACAGGGTGTCGTCTTGCGCCAGCCAGTTGCGGTAGCGGCATAAGGTGCTGTAATCGGGGATGCTCAGTTCGTCGAAACGGCAAAACAGGTTGAAGTCGATGCGGGTAATGAGGCTGTGTTCGAGTTCGGGATCGGAGAGGCTGTGCCATTGTCCGAGCAGGACGGCTTTGAACATGGACAGCAGGGGATAGGCAGGACGGCCGCGGTGGTCTCTAAGGTAACGGGTTTTTTGACGGTTCAGGTAGTGTTCGATCGGCTGCCAATCAATCACCTGCTCCAACTTCAATAGTGGGAAACGGTCGATGTGTTTGGCAATCATGGCTTGTGCGGTTTGCCGGAAGAAGGTGCTCATGGAAAATCCCCTAAATGTCTTGGTGGGAATTTAGGGGATTTTGGGGAATTTTGCAAAGGTCT
N. meningitidis	MC58 (NC_003112.2)	Cluster282	ERR1791637-35-IAwoC-1	ERR654710-53-IAwFC-1	AGACCTTTGCAAAATTCCTTTCCCTCCCGACAGCCGAAACCCAAACACAGGATTTCGGCTGTTTTCGTACCAAATACCTCCTAATTTTACCCCAATACCCCCTTAATCCTCCCCGGATACCCGATAATCAGGCATCCGGGCTGCCTTTTAGGCGGCAGCGGGCGCACTTAGCCTGTTGGCGGCTTTCAACAGGTTCAAACACATCGCCTTCAGGTGGCTTTGCGCACTCACTTTAATCAGCCCGAAATAGGCTGCCCGCGCATAGCGGAATTTGCGGTGCAGCGTACCGAAGCTTTGTTCGACCACATAACGGATCTTCGACAAATATCGGTTATGTTTGGTTTGCGTTTCCGTCAGCGGACGGTTGCGGCAGGCTTTGCGCATAATGCCGTCTAACAACTGACGCTCTTCCAGATGTTGCCGGTTTTCCGCACTGTCGTAGCCTTTGTCGGCATAGACGGTCGTACCTTTGGGCAGTCCTTCCAGCAAAGGCGACAGGTGTTTGCACTCATGGGCATTGGCGGGGGTGATGTGCAGTTTCTCGATATAGCCTTCCGCATCGGTACGGGTATGTTGTTTGTAACCGAGTTTGTAGAGGCCGTTTTTCTTTATCCAACGGGCATCGCTGTCCTTACTCGGTGTGGTTTGGCCGCTGATTTGTCCTTCTTCATCGACTTCTATGGCCTGACGCTGTTTGCTGCCGGCGGTCTGAATAATGGTGGCGTCAACGACGGCGGCGGATGCTTTCTCTACTTTTAGGCCTTTTTCGGTCAGTTGTCGGTTGATCAGTTTGAGCAATTCGGACAGGGTGTCGTCTTGCGCCAGCCAGTTGCGGTAGCGGCATAAGGTGCTGTAATCGGGGATGCTCAGTTCGTCAAAACGGCAAAACAGGTTGAAATCGATGCGGGTGATGAGGCTGTGTTCGAGTTCGGGATCGGAGAGGCTGTGCCATTGTCCGAGCAGGACGGCTTTGAACATGGACAACAGGGGATAGGCGGGACGGCCGCGGTGGTCTCTAAGGTAACGGGTTCTTTGACGATTCAGGTACTGCTCGATCGGCTGCCAATCAATTACCCGGTCCAACTTCAATAGTGGGAACCGGTCGATGTGTTTGGCAATCATGGCTTGGGCGGTTTGCTGGAAGAAGGTGCTCATGAGAAATCCCCTAAATGTCTTGGTGGGAATTTAGGGGATTTTGGGGAATTTTGCAAAGGTCT
N. meningitidis	MC58 (NC_003112.2)	Cluster282	ERR1791637-35-IAwoC-1	ERR654736-52-IAwoC-1	AGACCTTTGCAAAATTCCTTTCCCTCCCGACAGCCGAAACCCAAACACAGGTTTTCAGCTGTTTTCGCCCCAAATACCTCCTAATTTTACCCAAATACCCCCTTAATCCTCCCCGGATACCCGATAATCAGGCATCCGGGGCACCTTTTAGGCGGCAGCGGGCGCACTTAGCCTGTTGGCGGCTTTCAACAGGTTCAAACACATCGCCTTCAGATGGCTTTGCGCACTCACTTTAATCAGCCCGAAATAGGCTGCCCGCGCATAGCGGAATTTACGGTGCAGCGTACCGAAGCTTTGTTCGACCACATAACGGGTCTTCGACAAATACCGGTTGCGTTTGGTTTGCGTTTCCGTCAGCGGACGGTTGCGGCAGGCTTTGCGCATAATGCCGTCCTGCAACTGATGTTCTTCCAGATGTTGCCGGTTTTCCGCACTGTCATAGCCTTTGTCGGCATAGACGGTCGTACCTTTGGGCAGTCCTTCCAGCAAAGGCGACAGGTGTTTGCACTCATGGGCATTGGCGGGGGTGATGTGCAGTTTCTCGATATAGCCTTCCGCATCGGTACGGGTATGTTGTTTGTAACCGAGTTTGTAGAGGCCGTTTTTCTTTGTCCAACGGGCATTTTTGTCCTTACTCAGTGTGGTTTGACCGCTGACTTGTCCTTCCTCGTCGACTTCTATGGCCTGGCGCTGTTTGCTGCCGGCAGTCTGAATAATGGTGGCATCAATGACGGCGGCGGATGCTTTCTCTACTTTTAAGCCTTTTTCGGTCAGTTGGCGGTTGATCAGTTCCAATAATTCGGACAGGGTGTTGTCTTGCGCCAACCAGTTGCGGTAGCGGCATAAGGTGCTGTAATCGGGGATGCTCAGTTCGTCAAAACGGCAAAACAGGTTGAAATCGATGCGGGTGATGAGGCTGTGTTCGAGTTCGGGATCGGAGAGGCTGTGCCATTGTCCGAGCAGGACGGCTTTGAACATGGACAACAGGGGATAGGCGGGACGGCCGCGGTGGTCTCTGAGGTAACGGGTTTTTTGACGATTCAGGTACTGTTCGATCGGCTGCCAATCAATTACCTGATCCAACTTCAATAGCGGGAAACGGTCGATGTGTTTGGCAATCATGGCTTGGGCGGTTTGCTGGAAGAAGGTGCTCATGAGAAATCTCCTAAATGTCTTGGTGGGAATTTAGGGGATTTTGGGGGATTTTGCAAAGGTCT
N. meningitidis	MC58 (NC_003112.2)	Cluster282	ERR1791637-35-IAwoC-1	ERR654760-34-IAwoC-1	GAGACCTTTGCAAAATTCCTGTCCCTCCCGACAGCCGAAACCCAAACACAGGTTTTCGGCTGTTTCCGCCCCAGATACCTCCTAATTCTACCCAAACGCCCCCTTAATCCTCCCCGGATACCCGATAATCAGGCATCCGTGCTGCCTTTTAGGCGGCAGCGGGCGCACTTAACCTGTTGGCGGCTTTCAACAGGTTCAAACACATCGCCTTCAGATGGCTTTGTGCACTCACTTTAATCAGCCCGAAATAGGCTGCCCGCGCATAGCGGAATTTACGGTGCAGCGTACCGAAGCTTTGTTCGACCACATAACGGGTCTTCGACAAATACCGGTTGCGTTTGGTTTGCGCCTCCGTCAGCGGACGGTTGCGGCAGGCTTTGCGCATAATGCCGTCTAACAACTGATGTTCTTCCAGATGTTGCCGGTTTTCCGCACTGTCATAGCCTTTGTCGGCATAGACGGTCGTACCTTTGGGCAGACCTTCCAACAACGGCGACAGGTGTTTGCACTCATGGGCATTGGCGGGGGTAATGTGCAGTTTCTCGATATAGCCTTCTGCATCGGTACGGGTATGTTGTTTGTAACCGAGTTTGTAGAGGCCGTTTTTCTTGATCCAAGGGCATCGCTGTCCTTACTCGGTGTGGTTTGGCCGCTGACTTGTCCTTTGTTATCGACTTCTATAGCCTGACGCTGTTTGCTGCCGGCAGTCTGAATAATGGTGGCATCAACAACAGCGGCGGATGCTTTCTCTATTTTTAAACCTTTTTCGGTCAGTTGGCAGTTAATCAGTTTGAGCAGTTCGGACAGGGTATTATCTTGCGCCAGCCAGTTGCGGTAGCGGCATAAGGTGCTGTAATCGGGGATGCTCAGTTCGTCAAAGCGGCAAAACAGGTTGAAATCGATGCGGGTGATGAGGCTGTGTTCGAGTTCGGGATCGGAGAGGCTGTGCCATTGTCCGAGCAGGACGGCTTTGAACATGGACAACAGGGGATAGGCGGGACGGCCGCGGTGGTCTCTAAGGTAACGGGTTTTTTGACGGTTCAGGTATTGTTCGATCGGCTGCCAATCAATCACCTGGTCCAACTTCAATAGCGGGAAACGGTCGATGTGTTTGGCAATCATGGCTTGGGCGGTTTGCTGGAAGAAGGTGCTCATGAGAAATCCCCTAAATGTCTTGGTGGGAATTTAGGGGATTTTGGGGAATTTTGCAAAGGTCT
N. meningitidis	MC58 (NC_003112.2)	Cluster282	ERR1791637-35-IAwoC-1	ERR985993-4-IAwoC-1	GAGACCTTTGCAAAACTCCCCAAAATCCCCTAAATTCCCACCAAGACATTTAGGAGATTTCTCATGAGCACCTTCTTCCAACAAACCGCGCAAGCCATGATTGCCAAACACATCGACCGTTTCCCGCTATTGAAGTTGGATCAGGTAATTGATTGGCAGCCGATCGAGCAGTACCTGAACCGTCAAAAAAACCGTTACCTCCGAGACCACCGCGGCCGTCCTGCCTATCCCCTGCTGTCCATGTTCAAAGCCGTCCTGCCCGGACAATGGCACAGCCTCTCCGATCCCGAACTCGAACACAGCCTCATCACCCGCATCGATTTCAACCTGTTTTGCCGTTTCGACGAACTGAGCATCCCTGATTACAGCACCTTATGCCGCTACCGCAACTGGCTGGCGCAAGACGACACCCTGTCCGAATTGCTCAAACTGATTAACCGACAACTGACCGAAAAAGGCCTAAAAATAGAGAAAGCATCCGCCGCCGTCGTTGATGCCACCATTATCCAGACCGCCGGCAGCGAACAGCGTCAGGCCATAGAAGTCGATGAAGAAGGACAAGTCAGCGGCCAAACCACACCGAGTAAGGACAGCGATGCCCGTTGGATCAAGAAAAACGGCCTCTACAAACTCGGTTACAAACAACATACCCGTACCGATGCGGAAGGCTATATCGAGAAACTGCACATTACTCCCGCCAATGCCCATGAGTGCAAACACCTGTCGCCGTTGTTGGAAGGGTTACCCGAAGGTACGACCGTCTATGCCGACAAAGGCTACGACAGTGCGGAAAACCGGCAACATCTGGAAGAACATCAGTTGTTGGACGGCATTATGCGCAAAGCCTGCCGCAACCGCCCGCTGTCGGAAGTGCAAACCAAACGCAACCGATATTTGTCGAAGACCCGTTATGTGGTTGAACAGAGCTTCGGTACGCTGCACCGTAAATTCCGCTACGCTCGGGCAGCCTATTTCGGACTGATTAAAGTGAGTGCGCAAAGCCACCTGAAGGCGATGTGTTTGAACCTGTTGAAAGCCGCCAACAGGCTAAGTGCGCCCGCTGCCGCCTAAAAAGCAGCCCGGATGCCTGATTATCGGGTATCCGGGGAGGATTAAGGGTATTTGAGTAGAATTAGGAGGTATTTGGGGCGAAAACAGCTGAAAACCTGTGTTTGGGTTTCGGCTGTCGGGAGGGAAAGGAATTTTGCAAAGGTCTC
N. meningitidis	MC58 (NC_003112.2)	Cluster282	ERR1791637-35-IAwoC-1	ERR1292409-55-IAwoC-1	AGACCTTTGCAAAATTCCTTTCCCTCCCGACAGCCGAAACCCCAACACAGGTTTTCGGCTGTTTTCGCCCCAAATATCTCCTAATTCTACCCAAACGCCCCCTTAATCCTCCCCGGATACCCGATAATCAGGCATCCGGTCTCCTTTTAGGCGGCAGCGGGCGCACTTAGCCTGTTGGCGGCTTTCAACAGGTTCAAACACATCGCCTTCAGATGGCTTTGCGCACTCACTTTAATCAGTCCGAAATAGGCTGCCCGGGCGTAGCGGAATTTACGGTGCAGCGTACCGAAGCTTTGTTCGACCACATAACGGGTCTTCGACAAATATCGGTTACGTTTGGTTTGCGTTTCCGACAGCGGCCGGTTGCGGCAGGCTTTGCGCATAATGCCGTCTAACAACTGATGTTCTTCCAGATGTTGCCGGTTTTCCGCACTGTCGTAGCCTTTGTCGGCATAGACGGTCGTACCTTTGGGCAGTCCTTCCAGCAAAGGCGACAGGTGTTTGCACTCATGGGCATTGGCTGGGGTGATGTGCAGTTTCTTGATATAGCCTTCCTCATCGGTACGGGTATGTTGTTTGTAACCGAGTCTGTATAAACCGTTTTTCTTTGTCCAACGGGCATCTTTATCTTTACTCGGTGTGGTTTGGCCGCTGACTTGTCCTTCCTCGTCGACTTCTATGGCCTGACGCTGTTTGCTGCCGGCGGTCTGAATAATGGTGGCGTCAATGACGGCGGCGGATGCTTTCTCTACTTTTAAGCCTTTTTCGGTCAGTTGTCGGTTAATCAGTTTGAGCAATTCGGACAGGGTGTCGTCTTGCGCCAGCCAGTTGCGGTAGCGGCATAAGGTGCTGTAATCGGGGATGCTCAGTTCGTCAAAGCGGCAAAACAGGTTGAAATCGATGCGGGTAATGAGGCTGTGTTCGAGTTCGGGATCGGAGAGGCTGTGCCATTGTCCGAGCAGGACGGCTTTGAACATGGACAACAGGGGGTAGGCGGGACGGCCGCGGTGGTCTCTAAGGTAACGGGTTCTTTGACGATTCAGATACTGTTCGATCGGCTGCCAATCAATCACCTGGTCCAACTTCAATAGCGGGAAGCGGTTGATGTGTTTGGCAATCATGGCTTGGGCGGTTTGCTGGAAGAAGGTGCTCATGGAAAATCCCCTAAATGTCTTGGTGGGAATTTAGGGGATTTTGGGGGATTTTGCAAAGGTCT
N. meningitidis	MC58 (NC_003112.2)	Cluster282	ERR1791637-35-IAwoC-1	ERR133773-7-IR-2	AGACCTTTGCAAAATTCCTTTCCCTCCCGACAGCCGAAACCCAAACACAGGTTTTCGGCTGTTTTCGCCCCAAATATCTCCTAATTCTACCCAAACGCCCCCTTAATCCTCCCCGGATACCCGATAATCAGGCATCCGTGCTGCCTTTTAGGCGGCAACAGGCGCACTTAGCCTGTTGGCGGCTTTCAACAGGTTCAAACACATCGCCTTCAGATGGCTTTGCACACTCACTTTAATCAGTCCGAAATAGGCTGCCCGGGCGTAGCGGAATTTACGGTGCAGCGTACCGAAGCTTTGTTCGACCACATAACGGGTCTTCGATAAATATCGGTTACGCTTGGTTTGCACTTCCGACAGCGGGCGGTTGCGGCAGGCTTTGCGCATAATGCCGTCCTGCAACTGATGTTCTTCCAGATGTTGCCGGTTTTCCGCACTGTCATAGCCTTTGTCGGCATAGACGGTCGTACCTTCGGGTAACCCTTCCAACAACGGCGACAGGTGTTTGCACTCATGGGCATTGGCGGGGGTAATGTGCAGTTTCTCGATATAGCCTTCCGCATCGGTACGGGTATGTTGTTTGTAACCGAGTTTGTAGAGGCCGTTTTTCTTGATCCAACGGGCATCGCTGTCCTTACTCGGTGTGGTTTGGCCGCTGACTTGTCCTTCTTCATCGACTTCTATGGCCTGACGCTGTTTGCTGCCAGCGGTCTGAATAATGGTGGCATCAACGACGGCGGCGGATGCTTTCTCTACTTTTAAGCCTTTTTCGGTCAGTTGGCAGTTAATCAGTTCCAACAGTTCGGACAGGGTGTCGTCTTGCGCCAGCCAGTTGCGGTAGCGGCATAAGGTGCTGTAATCGGGGATGCTCAGTTCGTCAAAACGGCAAAACAGGTTGAAATCGATGCGGGTGATGAGGCTGTGTTCGAGTTCGGGATCGGAGAGGCTGTGCCATTGTCCGAGCAGGACGGCTTTGAACATGGACAGCAGGGGATAGGCGGGACGGCCGCGGTGGTCTCGAAGGTAACGGGTTCTTTGACGGTTCAGGTACTGTTCGATCGGTTGCCAATCAATTACCTGATCCAACTTCAATAGTGGGAAACGGTCGATGTGTTTGGCAATCATGGCTTGTGCGGTTTGCTGAAAGAAGGTGCTCATGGAAAATCCCCTAAATGTCTTGGTGGGAATTTAGGGGATTTTGGGGAATTTTGCAAAGGTC
N. meningitidis	MC58 (NC_003112.2)	Cluster282	ERR1791637-35-IAwoC-1	ERR1389348-52-IAwoC-1	AGACCTTTGCAAAATTCCTTTCCCTCCCGACAGCCGAAACTCAAACACAGGTTTTCAGCTGTTTTCGCCCCAAATACCGCCTAATTCTACCCAAATACCCCCTTAATCCTCCCCGGATACCCGATAATCAGGCATCCGGTCTCCTTTTAGGCGGCAGCGGGCGCACTTAGCCTGTTGGCGGCTTTCAACAGGTTCAAACACATCGCCTTCAGATGGCTTTGCGCACTCACTTTAATCAGTCCGAAATAGGCTGCCCGAGCGTAGCGGAATTTACGGTGCAGCGTACCGAAGCTTTGTTCGACCACATAACGGGTCTTCGACAAATATCGGTTACGTTTGGTTTGCGTTTCCGACAGCGGCCGGTTGCGGCAGGCTTTGCGCATAATGCCGTCTAACAACTGATGTTCTTCCAGATGTTGCCGGTTTTCCGCACTGTCGTAGCCTTTGTCGGCATAGACGGTCGTACCTTTGGGCAGTCCTTCCAGCAAAGGCGACAGGTGTTTGCACTCATGGGCATTGGCGGGGGTGATGTGCAGTTTCTCGATATAGCCTTCCGCATCGGTACGGGTATGTTGTTTGTAACCGAGTTTGTAGAGGCCGTTTTTCTTTATCCAACGGGCATCGCTGTCTTTACTCGGTGTGGTTTGGCCGCTGATTTGTCCTTCTTCGTCAACTTCTATGGCCTGACGCTGTTTGCTGCCGGCGGTCTGAATAATGGTGGCGTCAATGACGGCGGCGGATGCTTTCTCTATTTTTAGACCTTTTTCGGTCAGTTGGCGGTTAATCAGTTTGAGCAATTCGGACAGGGTGTCGTCTTGCGCCAGCCAGTTGCGGTAGCGGCATAAGGTGCTGTAATCGGGGATGCTCAGTTCGTCAAAGCGGCAAAACAGGTTGAAATCGATGCGGGTAATGAGGCTGTGTTCGAGTTCGGGATCGGAGAGGCTGTGCCATTGTCCGAGCAGGACGGCTTTGAACATGGACAACAGGGGATAGGCGGGACGGCCGCGGTGGTCTCTAAGGTAACGGGTTTTTTGACGGTTCAGGTACTGTTCGATCGGCTGCCAATCAATCACTTGATCCAACTTCAATAGTGGGAAACGGTCGATGTGTTTGGCAATCATGGCTTGTGCGGTTTGCCGGAAGAAGGTGCTCATGGAAAATCCCCTAAATGTCTTGGTGGGAATTTAGGGGATTTTGGGGAATTTTGCAAAGGTCT
N. meningitidis	MC58 (NC_003112.2)	Cluster282	ERR1791637-35-IAwoC-1	ERR1389358-23-IR-2	AGACCTTTGCAAAATTCCCCAAAATCCCCTAAATTCCCACCAAGACATTTAGGGGATTTTCCATGAGCACCTTCTTTCAGCAAACCGCACAAGCCATGATTGCCAAACACATCGACCGTTTCCCACTATTGAAGTTGGATCAGGTAATTGATTGGCAACCGATCGAACAGTACCTGAACCGTCAAAGAACCCGTTACCTTCGAGACCACCGCGGCCGTCCCGCCTATCCCCTGCTGTCCATGTTCAAAGCCGTCCTGCTCGGACAATGGCACAGCCTCTCCGATCCCGAACTCGAACACAGCCTCATCACCCGCATCGATTTCAACCTGTTTTGCCGTTTTGACGAACTGAGCATCCCCGATTACAGCACCTTATGCCGCTACCGCAACTGGCTGGCGCAAGACGACACCCTGTCCGAACTGTTGGAACTGATTAACTGCCAACTGACCGAAAAAGGCTTAAAAGTAGAGAAAGCATCCGCCGCCGTCGTTGATGCCACCATTATTCAGACCGCTGGCAGCAAACAGCGTCAGGCCATAGAAGTCGATGAAGAAGGACAAGTCAGCGGCCAAACCACACCGAGTAAGGACAGCGATGCCCGTTGGATCAAGAAAAACGGCCTCTACAAACTCGGTTACAAACAACATACCCGTACCGATGCGGAAGGCTATATCGAGAAACTGCACATTACCCCCGCCAATGCCCATGAGTGCAAACACCTGTCGCCGTTGTTGGAAGGGTTACCCGAAGGTACGACCGTCTATGCCGACAAAGGCTATGACAGTGCGGAAAACCGGCAACATCTGGAAGAACATCAGTTGCAGGACGGCATTATGCGCAAAGCCTGCCGCAACCGCCCGCTGTCGGAAGTGCAAACCAAGCGTAACCGATATTTATCGAAGACCCGTTATGTGGTCGAACAAAGCTTCGGTACGCTGCACCGTAAATTCCGCTACGCCCGGGCAGCCTATTTCGGACTGATTAAAGTGAGTGTGCAAAGCCATCTGAAGGCGATGTGTTTGAACCTGTTGAAAGCCGCCAACAGGCTAAGTGCGCCTGTTGCCGCCTAAAAGGCAGCACGGATGCCTGATTATCGGGTATCCGGGGAGGATTAAGGGGGCGTTTGGGTAGAATTAGGAGATATTTGGGGCGAAAACAGCCGAAAACCTGTGTTTGGGTTTCGGCTGTCGGGAGGGAAAGGAATTTTGCAAAGGTC
N. meningitidis	MC58 (NC_003112.2)	Cluster282	ERR1791637-35-IAwoC-1	ERR1389362-12-IR-1	GACCTTTGCAAAATTCCTTTCCCTCACGACAACCGAAATCCCAACACAGGTTTTCGGCTGTTTTCGCCCCAAATACCGCCTAATTTTACCCAAACACCCCCTTAATCCTCCCCGGACACCCGATAATCAGGCATCCGGGCTGCCTTTTAGGCGGCAGCGGGCGCACTTAGCCTGTTGGCGGCTTTCAACAGGTTCAAACACATCGCCTTCAGATGGCTTTGCGCACTCACTTTAATCAGTCCGAAATAGGCTGCCCGGGCATAGCGGAATTTACGGTGCAGCGTACCGAAGCTTTGTTCGACCACATAACGGGTCTTCGACAAATATCGGTTACGCTTGGTTTGCACTTCCGACAGCGGGCGGTTGCGGCAGGCTTTGCGCATAATGCCGTCCTGCAACTGATGTTCTTCCAGATGTTGCCGGTTTTCCGCACTGTCATAGCCTTTGTCGGCATAGACGGTCGTACCTTTGGGCAGACCTTCCAACAACGGCGACAGGTGTTTGCACTCATGGGCATTGGCGGGGGTAATGTGCAGTTTCTCGATATAGCCTTCTGCATCGGTACGGGTATGTTGTTTGTAACCGAGTTTGTAGAGGCCGTTTTTCTTTATCCAACGGGCATCGCTGTCCTTACTCGGTGTGGTTTGACCGCTGATTTGTCCTTCTTCGTCAACTTCTATGGCCTGACGCTGTTTGCTGCCGGCGGTCTGAATAATGGTGGCGTCAACGACGGCAGCGGATGCTTTCTCTATTTTTAAACCTTTTTCGGTCAGTTGGCGGTTAATCAGTTCCAACAGTTCAGACAGGGTATTGTCTTGCGCCAGCCGGTTGCGGTAGCGGCATAAGGTGCTGTAATCGGGGATGCTCAGTTCGTCAAAACGGCAAAACAGGTTGAAATCGATGCGGGTAATGAGGCTGTGTTCGAGTTCGGGATCGGAGAGGCTGTGCCATTGTCCGAGCAGGACGGCTTTGAACATGGACAGCAGGGGATAGGCAGGACGGCCGCGGTGGTCTCTAAGGTAACGGGTTTTTTGACGGTTCAGGTATTGTTCGATCAGCTGCCAATCAATCACCCGGTCCAACTTCAATAGCGGGAAGCGGTCGATGTGTTTGGCAATCATGGCTTGGGCGGTTTGTTGAAAGAAGGTGCTCATGAGAAATCCCCTAAATGTCTTGGTGGGAATTTAGGGGATTTTGGGGAATTTTGCAAAGGTCT
N. meningitidis	MC58 (NC_003112.2)	Cluster282	ERR1791637-35-IAwoC-1	ERR1447167-48-IAwoC-1	GACCTTTGCAAAATTCCCCAAAATCCCCTAAATTCCCACCAAGCCATTTAGGGGATTTCTCATGAGCACCTTCTTCCGGCAAACCGCCCAAGCCATGATTGCCAAACACATCGACCGTTTCCCGCTATTGAAATTGGACCAGGTGATTGATTGGCAACCGATCGAACAATACCTGAACCGTCAAAGAACCCGTTACCTTCGAGACCACCGCGGCCGTCCCGCCTATCCCCTGCTGTCCATGTTCAAAGCCGTCCTGCTCGGACAATGGCACAGCCTCTCCGATCCCGAACTCGAACACAGCCTCATCACCCGCATCGACTTCAACCTGTTTTGCCGTTTTGACGAACTGAGCATCCCTGATTACAGCACCTTATGCCGCTACCGCAATTGGCTGGCGCAAGACGACACCCTGTCCGAATTGCTCAAACTGATCAACCGCCAACTGACCGAAAAAGGCCTAAAAATAGAGAAAGCATCCGCCGCTGTCGTTGACGCCACCATTATTCAGACCGCCGGCAGCAAACAGCGCCAGGCCATAGAAGTCGATGAAGAAGGACAAATCAGCGGCCAAACCACACCGAGTAAGGACAGCGATGCCCGTTGGATAAAGAAAAACGGCCTCTACAAACTCGGTTACAAACAACATACCCGTACCGATGCGGAAGGCTATATCGAGAAACTGCACATCACCCCCGCCAATGCCCATGAGTGCAAACACCTGCCGCCTTTGTTAGAAGGGTTACCCGAAGGTACGACCGTCTATGCCGACAAAGGCTATGACAGTGCGGAAAACCGGCAACATCTGGAAGAACATCAGTTGCAGGACGGCATTATGCGCAAAGCCTGCCGCAACCGTCCGCTGGCGGAAACGCAAACCAAACGCAACCGATATTTGTCGAAGACCCGTTATGTGGTCGAACAGAGCTTCGGTACGCTGCACCGTAAATTCCGCTACGCTCGGGCAGCCTATTTCGGACTGATTAAGTGAGTGCGCAAAGCCATCTGAAGGCGATGTGTTTGAACCTGTTGAAAGCGGCCAACAGGTTAAGTGCGCCCGCTGCCGCCTAAAAGGCGGCCCGGATGCCTGATTATCGGGTATCCGAGGAGGATTAGGGGGGTATTGGGGTAGAATTAGGAGGTGTTATGGGGCGAAAACAGCTGAAAACCTGTGTTTGGATTTCGGCTGTCGGGAGGGAAAGGAATTTTGCAAAGGTCT
N. meningitidis	MC58 (NC_003112.2)	Cluster282	ERR1791637-35-IAwoC-1	ERR1447201-47-IAwFC-1	GACCTTTGCAAAATTCCCCAAAATCCCCTAAATTCCCACCAAGCCATTTAGGGGATTTTCCATGAGCACCTTCTTCCAGCAAACCGCCCAAGCCATGATTGCTAAACACATCAACCGCTTCCCGCTATTGAAGTTGGACCAGGTGATTGATTGGCAGCCGATCGAACAGTATCTGAATCGTCAAAGAACCCGTTACCTTAGAGACCACCGCGGCCGTCCCGCCTACCCCCTGTTGTCCATGTTCAAAGCCGTCCTGCTCGGACAATGGCACAGCCTCTCCGATCCCGAACTCGAACACAGCCTCATTACCCGCATCGATTTCAACCTGTTTTGCCGCTTTGACGAACTGAGCATCCCCGATTACAGCACCTTATGCCGCTACCGCAACTGGCTGGCGCAAGACGACACCCTGTCCGAATTGCTCAAACTGATTAACTGCCAACTGACCGAAAAAGGCTTAAAAGTAGAGAAAGCATCCGCCGCTGTCGTTGATGCCACCATTATTCAGACCGCCGACAGCAAACAGCGTCAGGCCATAGAAGTTGACGAAGAAGGACAAATCAGCGGCCAAACCACACCGAGTAAAGACAGCGATGCCCGTTGGATAAAGAAAAACGGCCTCTACAAACTCGGTTACAAACAACATACCCGTACCGATGCGGAAGGCTATATCGAGAAACTGCACATCACCCCCGCCAATGCCCATGAGTGCAAACACCTGCCGCCTTTGTTAGAAGGGTTACCCGAAGGTACGACCGTCTATGCCGACAAAGGCTATGACAGTGCGGAAAACCGGCAACATCTGGAAGAACATCAGTTGCTGGACGGCATTATGCGCAAAGCCTGCCGCAACCGTCCGCTGTCGGAAACGCAAACCAAACGTAACCGATATTTGTCGAAGACCCGTTATGTGGTCGAACAAAGCTTCGGTACGCTGCACCGTAAATTCCGCTACGCTCGGGCAGCCTATTTCGGACTGATTAAGTGAGTGCGCAAAGCCATCTGAAGGCGATGTGTTTGAACCTGTTGAAAGCGGCCAACAGGTTAAGTGCGCCCGCTGCCGCCTAAAAGGCGGCCCGGATGCCTGATTATCGGGTATCCGAGGAGGATTAGGGGGGTATTGGGGTAGAATTAGGAGGTGTTATGGGGCGAAAACAGCTGAAAACCTGTGTTTGGATTTCGGCTGTCGGGAGGGAAAGGAATTTTGCAAAGGTCT
N. meningitidis	MC58 (NC_003112.2)	Cluster282	ERR1791637-35-IAwoC-1	ERR1447212-48-IAwFC-1	GACCTTTGCAAAATTCCCCAAAATCCCCTAAATTCCCACCAAGCCATTTAGGGGATTTTCCATGAGCACCTTCTTCCAGCAAACCGCCCAAGCCATGATTGCTAAACACATCAACCGCTTCCCGCTATTGAAGTTGGACCAGGTGATTGATTGGCAGCCGATCGAACAGTATCTGAATCGTCAAAGAACCCGTTACCTTAGAGACCACCGCGGCCGTCCCGCCTACCCCCTGTTGTCCATGTTCAAAGCCGTCCTGCTCGGACAATGGCACAGCCTCTCCGATCCCGAACTCGAACACAGCCTCATTACCCGCATCGATTTCAACCTGTTTTGCCGCTTTGACGAACTGAGCATCCCCGATTACAGTACTTTATGCCGTTACCGCAACTGGCTGGCGCAAGACGACACCCTGTCCGAATTGCTCAAACTGATTAACTGCCAACTGACCGAAAAAGGCTTAAAAGTAGAGAAAGCATCCGCCGCTGTCGTTGATGCCACCATTATTCAGACCGCCGACAGCAAACAGCGTCAGGCCATAGAAGTTGACGAAGAAGGACAAATCAGCGGCCAAACCACACCGAGTAAAGACAGCGATGCCCGTTGGATAAAGAAAAACGGCCTCTACAAACTCGGTTACAAACAACATACCCGTACCGATGCGGAAGGCTATATCGAGAAACTGCACATCACCCCCGCCAATGCCCATGAGTGCAAACACCTGCCGCCTTTGTTAGAAGGGTTACCCGAAGGTACGACCGTCTATGCCGACAAAGGCTATGACAGTGCGGAAAACCGGCAACATCTGGAAGAACATCAGTTGCAGGACGGCATTATGCGCAAAGCCTGCCGCAACCGTCCGCTGGCGGAAACGCAAACCAAACGCAACCGATATTTGTCGAAGACCCGTTATGTGGTCGAACAGAGCTTCGGTACGCTGCACCGTAAATTCCGCTACGCTCGGGCAGCCTATTTCGGACTGATTAAGTGAGTGCGCAAAGCCATCTGAAGGCGATGTGTTTGAACCTGTTGAAAGCGGCCAACAGGTTAAGTGCGCCCGCTGCCGCCTAAAAGGCGGCCCGGATGCCTGATTATCGGGTATCCGAGGAGGATTAGGGGGGTATTGGGGTAGAATTAGGAGGTGTTATGGGGCGAAAACAGCTGAAAACCTGTGTTTGGATTTCGGCTGTCGGGAGGGAAAGGAATTTTGCAAAGGTCT
N. meningitidis	MC58 (NC_003112.2)	Cluster282	ERR1791637-35-IAwoC-1	ERR1447350-45-IAwFC-1	GACCTTTGCAAAATTCCCCAAAATCCCCTAAATTCCCACCAAGCCATTTAGGGGATTTTCCATGAGCACCTTCTTCCAGCAAACCGCCCAAGCCATGATTGCTAAACACATCAACCGCTTCCCGCTATTGAAGTTGGACCAGGTGATTGATTGGCAGCCGATCGAACAGTATCTGAATCGTCAAAGAACCCGTTACCTTAGAGACCACCGCGGCCGTCCCGCCTACCCCCTGTTGTCCATGTTCAAAGCCGTCCTGCTCGGACAATGGCACAGCCTCTCCGATCCCGAACTCGAACACAGCCTCATTACCCGCATCGATTTCAACCTGTTTTGCCGCTTTGACGAACTGAGCATCCCCGATTACAGCACCTTATGCCGCTACCGCAACTGGCTGGCGCAAGACGACACCCTGTCCGAATTGCTCAAACTGATTAACTGCCAACTGACCGAAAAAGGCTTAAAAGTAGAGAAAGCATCCGCCGCTGTCGTTGATGCCACCATTATTCAGACCGCCGACAGCAAACAGCGTCAGGCCATAGAAGTTGACGAAGAAGGACAAATCAGCGGCCAAACCACACCGAGTAAAGACAGCGATGCCCGTTGGATAAAGAAAAACGGCCTCTACAAACTCGGTTACAAACAACATACCCGTACCGATGCGGAAGGCTATATCGAGAAACTGCACATCACCCCCGCCAATGCCCATGAGTGCAAACACCTGCCGCCTTTGTTAGAAGGGTTACCCGAAGGTACGACCGTCTATGCCGACAAAGGCTATGACAGTGCGGAAAACCGGCAACATCTGGAAGAACATCAGTTGCAGGACGGCATTATGCGCAAAGCCTGCCGCAACCGTCCGCTGGCGGAAACGCAAACCAAACGCAACCGATATTTGTCGAAGACCCGTTATGTGGTCGAACAGAGCTTCGGTACGCTGCACCGTAAATTCCGCTACGCTCGGGCAGCCTATTTCGGACTGATTAAGTGAGTGCGCAAAGCCATCTGAAGGCGATGTGTTTGAACCTGTTGAAAGCGGCCAACAGGTTAAGTGCGCCCGCTGCCGCCTAAAAGGCGGCCCGGATGCCTGATTATCGGGTATCCGAGGAGGATTAGGGGGGTATTGGGGTAGAATTAGGAGGTGTTATGGGGCGAAAACAGCTGAAAACCTGTGTTTGGATTTCGGCTGTCGGGAGGGAAAGGAATTTTGCAAAGGTCT
N. meningitidis	MC58 (NC_003112.2)	Cluster282	ERR1791637-35-IAwoC-1	ERR1447376-6-IAwoC-1	GAGACCTTTGCAAAATTCCCTTCCCTCCCGACAGCCGAAACCCAAACACAGGTTTTCAGCTGTTTTCGCCCCAAATACCTCCTAATTCTACCCAAATACCCCCTTAATCCTCCCCGGACACCTGATAATCAGGCATCCGGTCTCCTTTTAGGCGGCAGCGGGCGCACTTAGCCTGTTGGCGGCTTTCAACAGGTTCAAACACATCGCCTTCAGATGGCTTTGCGCACTCACTTTAATCAGTCCGAAATAGGCTGCCCGGGCGTAGCGGAATTTACGGTGCAGCGTACCGAAGCTTTGTTCGACCACATAACGGGTCTTCGACAAATATCGGTTACGTTTGGTTTGCGTTTCCGACAGCGGACGGTTGCGGCAGGCTTTGCGCATAATGCCGTCTAACAACTGACACTCTTCCAGATGTTGCCGGTTTTCCTCACTGTCATAGCCTTTATCAGCATAGACGGTCGTATCTTTGGGCAGTCCTTCCAACAAAGGCGGCAGGTGTTTGCACTCATGGGCATTGGCGGGGGTGATGTGCAGTTTCTCGATATAGCCTTCTGCATCGGTACGGGTATGTTGTTTGTAACCGAGTTTGTAGAGGCCGTTTTTCTTGATCCAACGGGCATCTTTGTCCTTACTCGGTGTGGTTTGGCCGTTGATTTGTCCTTCTTCATCGACTTCTATGGCCTGACGCTGTTTGCTGCCGGCGGTCTGAATAATGGTGGCGTCAACGACGGCGGCGGATGCTTTCTCTACTTTTAGGCCTTTTTCGGTCAGTTGGCGGTTGATCAGTTTGAGCAATTCGGATAGGGTGTCGTCTTGCGCCGCCGGTTGCGGTAGCGGCATAAGGTGCTGTAATCAGGGATGCTCAGTTCGTCAAAACGGCAAAACAGGTTGAAATCGATGCGGGTGATGAGGCTGTGTTCGAGTTCGGGATCGGAGAGGCTGTGCCATTGTCCGAGCAGGACGGCTTTGAACATGGACAACAGGGGATAGGCGGGACGGCCGCGGTGGTCTCTAAGGTAACGGGTTCTTTGACGATTCAGGTATTGTTCGATCGGCTGCCAATCAATCACCTGGTCCAACTTCAATAGCGGGAAACGGTCGATGTGTTTGGCAATCATGGCTTGTGCGGTTTGTTGGAAGAAGGTGCTCATGAGAAATCTCCTAAATGTCTTGGTGGGAATTTAGGGGATTTTGGGGAATTTTGCAAAGGTCT
N. meningitidis	MC58 (NC_003112.2)	Cluster282	ERR1791637-35-IAwoC-1	ERR1517661-52-IAwFC-1	GACCTTTGCAAAATTCCCCAAAATCCCCTAAATTCCCACCAAGCCATTTAGGGGATTTTCCATGAGCACCTTCTTCCAGCAAACCGCCCAAGCCATGATTGCTAAACACATCAACCGCTTCCCGCTATTGAAGTTGGACCAGGTGATTGATTGGCAGCCGATCGAACAGTATCTGAATCGTCAAAGAACCCGTTACCTTAGAGACCACCGCGGCCGTCCCGCCTACCCCCTGTTGTCCATGTTCAAAGCCGTCCTGCTCGGACAATGGCACAGCCTCTCCGATCCCGAACTCGAACACAGCCTCATTACCCGCATCGATTTCAACCTGTTTTGCCGCTTTGACGAACTGAGCATCCCCGATTACAGCACCTTATGCCGCTACCGCAACTGGCTGGCGCAAGACGACACCCTGTCCGAATTGCTCAAACTGATTAACCGCCAACTGACCGAAAAAGGCCTAAAAATAGAGAAAGCATCCGCCGCTGTCGTTGACGCCACCATTATTCAGACCGCCGGCAGCAAACAGCGCCAGGCCATAGAAGTTGACGAAGAAGGACAAATCAGCGGCCAAACCACACCGAGTAAGGACAGCGATGCCCGTTGGATAAAGAAAAACGGCCTCTACAAACTCGGTTACAAACAACATACCCGTACCGATGCGGAAGGCTATATCGAGAAACTGCACATCACCCCCGCCAATGCCCATGAGTGCAAACACCTGCCGCCTTTGTTAGAAGGGTTACCCGAAGGTACGACCGTCTATGCCGACAAAGGCTATGACAGTGCGGAAAACCGGCAACATCTGGAAGAACATCAGTTGCAGGACGGCATTATGCGCAAAGCCTGCCGCAACCGTCCGCTGGCGGAAACGCAAACCAAACGCAACCGATATTTGTCGAAGACCCGTTATGTGGTCGAACAGAGCTTCGGTACGCTGCACCGTAAATTCCGCTACGCTCGGGCAGCCTATTTCGGACTGATTAAGTGAGTGCGCAAAGCCATCTGAAGGCGATGTGTTTGAACCTGTTGAAAGCGGCCAACAGGTTAAGTGCGCCCGCTGCCGCCTAAAAGGCGGCCCGGATGCCTGATTATCGGGTATCCGAGGAGGATTAGGGGGGTATTGGGGTAGAATTAGGAGGTGTTATGGGGCGAAAACAGCTGAAAACCTGTGTTTGGATTTCGGCTGTCGGGAGGGAAAGGAATTTTGCAAAGGTCT
N. meningitidis	MC58 (NC_003112.2)	Cluster282	ERR1791637-35-IAwoC-1	ERR170889-39-IAwoC-1	AGACCTTTGCAAAATCCCCCAAAATCCCCTAAATTCCCACCAAGACATTTAGGAGCACCTTCTTCCAACAAACCGCCCAAGCCATGATTGCCAAACACATCGACCGTTTCCCGCTATTGAAGTTGGACCAGGTGATTGATTGGCAGCCGATCGAACAATACCTGAACCGTCAAAAAACCCGTTACCTTAGAGACCACCGCGGCCGTCCCGCCTACCCGCTGTTGTCCATGTTCAAAGCCGTCCTGCTCGGACAATGGCACAGCCTCTCCGATCCCGAACTCGAACACAGCCTCATCACCCGCATCGATTTCAACCTGTTTTGCCGTTTTGACGAACTGAGCATCCCCGATTACAGCACCTTATGCCGCTACCGCAACTGGCTGGCGCAAGACGACACCCTGTCCGAACTGTTGGAACTGATCAACCGCCAACTGACCGAAAAAGGTTTAAAAATAGAGAAAGCATCCGCTGCCGTCGTTGACGCCACCATTATTCAGACCGCCGGCAGCAAACAGCGTCAGGCCATAGAAGTTGACGAAGAAGGACAAATCAGCGGCCAAACCACACCGAGTAAGGACAGCGATGCCCGTTGGATCAAGAAAAACGGCCTCTACAAACTCGGTTACAAACAACATACCCGTACCGATGCAGAAGGCTATATCGAGAAACTGCACATTACCCCCGCCAATGCCCATGAGTGCAAACACCTGTCGCCGTTGTTGGAAGGGTTACCCGAAGGTACGACCGTCTATGCCGACAAAGGCTATGACAGTGCGGAAAACCGGCAACATCTGGAAGAACATCAGTTGTTGGACGGCATTATGCGCAAAGCCTGCCGCAACCGCCCGCTGTCGGAAGTGCAAACCAAACGCAACCGATATTTGTCGAAGACCCGTTATGTGGTCGAACAAAGCTTCGGTACGCTGCACCGTAAATTCCGCTATGCGCGGTCAACCTATTTCGGACTGATTAAAGTGAGTGCGCAAAGCCACCTGAAGGCGATGTGTTTGAACCTGTTGAAAGCCGCCAACAGGCTAAGTGCGCCCGCTGCCGCCTAAAAGGCAGCACGGATGCCTGATTATCGGGTATCCGGGGAGGATTAAGGGGGTATTTGGGTAAAATTAGGAGGTATTTGGGGCGAAAACAGCTGAAAACAGCTGAAAACCTGTGTTTGGGTTTCGGCTGTCGGGAGGGAAAGGAATTTTGCAAAGGTCTC
N. meningitidis	MC58 (NC_003112.2)	Cluster302	ERR1994588-12-IAwoC-1	ERR171024-9-IAwoC-1	GAGACCTTTGCAAAATTCCTTTCCCTCCCGACAGCCGAAACCCAAACACAGGTTTTCGGCTGTTTTCGCCCCAAATACCGCCTAATTTTACCCAAATACCCCCTTAATCCTCCCCGGATACCCGATAATCAGGCATCCGGGCTGCTTTTTAGGCGGCAGCGGGCGCACTTAGCCTGTTGGCCGCTTTCAAAAGGTTCAAACACATCGCCTTCAGATGGCTTTGTGCACTCACTTTGCTCAGCCCGAAATAGGCTGCCCGCGCATAGCGGAATTTACGGTGCATCGTACCGAAGCTCTGTTCGACCACATAACGGGTCTTCGACAAATATCGGTTGCGTTTGGTTTGCGCTTCCGTCAGCGGACGGTTGCGGTGGGCTTTGCGCATAATGCCGTCTAACAACTGATGTTCTTCCAGATGTTCGGTTTTCCGCACTGTCATAGCCTTTGTCGGCATAGATGGTCGTGCCTTCGGTAATGCCTTCCAGCAAAGGCAACAGGTGGTTGCACTCATGGGTATTGGCTGGGGTGATGTGCAGTTTCTCGATATAGCCTTCCGCATCGGTACGGGTATGTTGTTTGTAACCGAGTCTGTAGAGGCCGTTTTTCTTTGTCCAACGGGCATCGCTGTCTTTACTCGGTGTGGTTTGGCCGCTGACTTGTCCTTCTTCATCGACTTCTATGGCCTGACGCTGTTTGCTGCCGGCGGTCTGAATAATGGTGGCGTCAACGACGGCAGCGGATGCTTTCTCTATTTTTAAACCTTTTTCGGTCAGTTGGCGGTTAATCAGTTCCAACAGTTCAGACAGGGTATTGTCTTGCGCCAGCCGGTTGCGGTAGCGGCATAAGGTGCTGTAATCGGGGATGCTCAACTCGTCAAAACGGCAAAACAGGTTGAAATCGATGCGGGTGATGAGGCTGTGTTCGAGTTCGGGATCGGAGAGGCTGTGCCATTGTCCGAGCAAGACGGATTTGAACATGGACAACAGGGAATAGGTGGGACGGCCGCGGTGGTCTCGGACGTAACGGATTCTTTGACGGTTCAGGTATTGTTCGATCGGTTGCCAATCAATCACTTGATCTAGCTTCAATAGTGGGAAGCGGTCGATGTGTTTGGCAATCATGGCTTGTGCGGTTTGCTGAAAGAAGGTGCTCATGGAAAATCCCCTAAATGTCTTGGTGGGAATTTAGGGGATTTTGGGGGATTTTGCAAAGGTCT
N. meningitidis	MC58 (NC_003112.2)	Cluster282	ERR1791637-35-IAwoC-1	ERR1791506-49-IAwoC-1	AGACCTTTGCAAAATTCCTTTCCCTCCCGACAGCCGAAACTCAAACACAGGTTTTCAGCTGTTTTCGCCCCAAATACCGCCTAATTCTACCCAAATACCCCCTTAATCCTCCCCGGATACCCGATAATCAGGCATCCGGTCTCCTTTTAGGCGGCAGCGGGCGCACTTAGCCTGTTGGCGGCTTTCAACAGGTTCAAACACATCGCCTTCAGATGGCTTTGCGCACTCACTTTAATCAGTCCGAAATAGGCTGCCCGGGCGTAGCGGAATTTACGGTGCAGCGTACCGAAGCTTTGTTCGACCACATAACGGGTCTTCGACAAATATCGGTTACGTTTGGTTTGCGTTTCCGACAGCGGCCGGTTGCGGCAGGCTTTGCGCATAATGCCGTCTAACAACTGATGTTCTTCCAGATGTTGCCGGTTTTCCGCACTGTCGTAGCCTTTGTCGGCATAGACGGTCGTACCTTTGGGCAGTCCTTCCAGCAAAGGCGACAGGTGTTTGCACTCATGGGCATTGGCTGGGGTGATGTGCAGTTTCTTGATATAGCCTTCCTCATCGGTACGGGTATGTTGTTTGTAACCGAGTCTGTATAAACCGTTTTTCTTTGTCCAACGGGCATCTTTATCTTTACTCGGTGTGGTTTGGCCGCTGACTTGTCCTTCCTCGTCGACTTCTATGGCCTGGCGCTGTTTGCTGCCGGCGGTCTGAATAATGGTGGCGTCAATGACGGCGGCGGATGCTTTCTCTATTTTTAGACCTTTTTCGGTCAGTTGGCGGTTAATCAGTTTGAGCAATTCGGACAGGGTGTCGTCTTGCGCCAGCCAGTTGCGGTAGCGGCATAAGGTGCTGTAATCGGGGATGCTCAGTTCGTCAAAACGGCAAAACAGGTTGAAATCGATGCGGGTGATGAGGCTGTGTTCGAGTTCGGGATCGGAGAGGCTGTGCCATTGTCCGAGCAGGACGGCTTTGAACATGGACAACAGGGGATAGGCGGGACGGCCGCGGTGGTCTCTAAGGTAACGGGTTTTTTGACGGTTCAGGTACTGTTCGATCGGCTGCCAATCAATCACTTGATCCAACTTCAATAGTGGGAAACGGTCGATGTGTTTGGCAATCATGGCTTGTGCGGTTTGCCGGAAGAAGGTGCTCATGGAAAATCCCCTAAATGTCTTGGTGGGAATTTAGGGGATTTTGGGGAATTTTGCAAAGGTCT
N. meningitidis	MC58 (NC_003112.2)	Cluster282	ERR1791637-35-IAwoC-1	ERR1994551-52-IAwoC-1	AGACCTTTGCAAAATTCCTTTCCCTCCCGACAGCCGAAACTCAAACACAGGTTTTCAGCTGTTTTCGCCCCAAATACCGCCTAATTCTACCCAAATACCCCCTTAATCCTCCCCGGATACCCGATAATCAGGCATCCGGTCTCCTTTTAGGCGGCAGCGGGCGCACTTAGCCTGTTGGCGGCTTTCAACAGGTTCAAACACATCGCCTTCAGATGGCTTTGCGCACTCACTTTAATCAGTCCGAAATAGGCTGCCCGGGCGTAGCGGAATTTACGGTGCAGCGTACCGAAGCTTTGTTCGACCACATAACGGGTCTTCGACAAATATCGGTTACGTTTGGTTTGCGTTTCCGACAGCGGCCGGTTGCGGCAGGCTTTGCGCATAATGCCGTCTAACAACTGATGTTCTTCCAGATGTTGCCGGTTTTCCGCACTGTCGTAGCCTTTGTCGGCATAGACGGTCGTACCTTTGGGCAGTCCTTCCAGCAAAGGCGACAGGTGTTTGCACTCATGGGCATTGGCGGGGGTGATGTGCAGTTTCTCGATATAGCCTTCCGCATCGGTACGGGTATGTTGTTTGTAACCGAGTTTGTAGAGGCCGTTTTTCTTTATCCAACGGGCATCGCTGTCTTTACTCGGTGTGGTTTGGCCGCTGATTTGTCCTTCCTCGTCGACTTCTATGGCCTGGCGCTGTTTGCTGCCGGCGGTCTGAATAATGGTGGCGTCAATGACGGCGGCGGATGCTTTCTCTATTTTTAGACCTTTTTCGGTCAGTTGGCGGTTAATCAGTTTGAGCAATTCGGACAGGGTGTCGTCTTGCGCCAGCCAGTTGCGGTAGCGGCATAAGGTGCTGTAATCGGGGATGCTCAGTTCGTCGAAACGGCAAAACAGGTTGAAGTCGATGCGGGTAATGAGGCTGTGTTCGAGTTCGGGATCGGAGAGGCTGTGCCATTGTCCGAGCAGGACGGCTTTGAACATGGACAGCAGGGGATAGGCAGGACGGCCGCGGTGGTCTCTAAGGTAACGGGTTTTTTGACGGTTCAGGTAGTGTTCGATCGGCTGCCAATCAATCACCTGCTCCAACTTCAATAGTGGGAAACGGTCGATGTGTTTGGCAATCATGGCTTGTGCGGTTTGCCGGAAGAAGGTGCTCATGGAAAATCCCCTAAATGTCTTGGTGGGAATTTAGGGGATTTTGGGGAATTTTGCAAAGGTCT
N. meningitidis	MC58 (NC_003112.2)	Cluster282	ERR1791637-35-IAwoC-1	ERR1994600-44-IAwoC-1	AGACCTTTGCAAAATTCCTTTCCCTCCCGACAGCCGAAACTCAAACACAGGTTTTCAGCTGTTTTCGCCCCAAATACCGCCTAATTCTACCCAAATACCCCCTTAATCCTCCCCGGATACCCGATAATCAGGCATCCGGTCTCCTTTTAGGCGGCAGCGGGCGCACTTAGCCTGTTGGCGGCTTTCAACAGGTTCAAACACATCGCCTTCAGATGGCTTTGCGCACTCACTTTAATCAGTCCGAAATAGGCTGCCCGGGCGTAGCGGAATTTACGGTGCAGCGTACCGAAGCTTTGTTCGACCACATAACGGGTCTTCGACAAATATCGGTTACGTTTGGTTTGCGTTTCCGACAGCGGCCGGTTGCGGCAGGCTTTGCGCATAATGCCGTCTAACAACTGATGTTCTTCCAGATGTTGCCGGTTTTCCGCACTGTCGTAGCCTTTGTCGGCATAGACGGTCGTACCTTTGGGCAGTCCTTCCAGCAAAGGCGACAGGTGTTTGCACTCATGGGCATTGGCTGGGGTGATGTGCAGTTTCTTGATATAGCCTTCCTCATCGGTACGGGTATGTTGTTTGTAACCGAGTCTGTATAAACCGTTTTTCTTTGTCCAACGGGCATCTTTATCTTTACTCGGTGTGGTTTGGCCGCTGACTTGTCCTTCCTCGTCGACTTCTATGGCCTGGCGCTGTTTGCTGCCGGCGGTCTGAATAATGGTGGCGTCAATGACGGCGGCGGATGCTTTCTCTATTTTTAGACCTTTTTCGGTCAGTTGGCGGTTAATCAGTTTGAGCAATTCGGACAGGGTGTCGTCTTGCGCCAGCCAGTTGCGGTAGCGGCATAAGGTGCTGTAATCGGGGATGCTCAGTTCGTCAAAGCGGCAAAACAGGTTGAAATCGATGCGGGTAATGAGGCTGTGTTCGAGTTCGGGATCGGAGAGGCTGTGCCATTGTCCGAGCAGGACGGCTTTGAACATGGACAACAGGGGATAGGCGGGACGGCCGCGGTGGTCTCTAAGGTAACGGGTTTTTTGACGGTTCAGGTATTGTTCGATCGGCTGCCAATCAATCACCTGGTCCAACTTCAATAGCGGGAAACGGTCGATGTGTTTGGCAATCATGGCTTGGGCGGTTTGCTGGAAGAAGGTGCTCATGAGAAATCTCCTAAATGTCTTGGTGGGAATTTAGGGGATTTTGGGGGATTTTGCAAAGGTCT
N. meningitidis	MC58 (NC_003112.2)	Cluster282	ERR1791637-35-IAwoC-1	ERR1994603-43-IAwoC-1	AGACCTTTGCAAAATTCCTTTCCCTCCCGACAGCCGAAACTCAAACACAGGTTTTCAGCTGTTTTCGCCCCAAATACCGCCTAATTCTACCCAAATACCCCCTTAATCCTCCCCGGATACCCGATAATCAGGCATCCGGTCTCCTTTTAGGCGGCAGCGGGCGCACTTAGCCTGTTGGCGGCTTTCAACAGGTTCAAACACATCGCCTTCAGATGGCTTTGCGCACTCACTTTAATCAGTCCGAAATAGGCTGCCCGGGCGTAGCGGAATTTACGGTGCAGCGTACCGAAGCTTTGTTCGACCACATAACGGGTCTTCGACAAATATCGGTTATGTTTGGTTTGCGTTTCCGTCAGCGGACGGTTGCGGCAGGCTTTGCGCATAATGCCGTCTAACAACTGACGCTCTTCCAGATGTTGCCGGTTTTCCGCACTGTCATAGCCTTTGTCGGCATAGACGGTCGTACCTTTGGGCAGTCCTTCCAACAACGGCGGCAGGTGTTTGCACTCATGGGCATTGGCGGGGGTGATGTGCAGTTTCTCGATATAGCCTTCCGCATCGGTACGGGTATGTTGTTTGTAACCGAGTTTGTAGAGGCCGTTTTTCTTGATCCAACGGGCATCGCTGTCCTTACTCGGTGTGGTTTGGCCGCTGATTTGTCCTTCTTCGTCAACTTCTATGGCCTGACGCTGTTTGCTGCCGGCGGTCTGAATAATGGTGGCGTCAACGACGGCGGCGGATGCTTTCTCTACTTTTAGGCCTTTTTCGGTCAGTTGGCAGTTAATCAGTTTGAGCAATTCGGACAGGGTGTCGTCTTGCGCCAGCCGGTTGCGGTAGCGGCATAAGGTGCTGTAATCAGGGATGCTCAGTTCGTCAAAACGGCAAAACAGGTTGAAATCGATGCGGGTGATGAGGCTGTGTTCGAGTTCGGGATCGGAGAGGCTGTGCCATTGTCCGAGCAGGACGGCTTTGAACATGGACAACAGCGGGTAGGCGGGACGGCCGCGGTGGTCTCTAAGGTAACGGGTTTTTTGACGATTCAGGTATTGTTCGATCGGCTGCCAATCAATCACCTGCTCCAACTTCAATAGTGGGAAACGGTCGATGTGTTTGGCAATCATGGCTTGTGCGGTTTGCCGGAAGAAGGTGCTCATGGAAAATCCCCTAAATGTCTTGGTGGGAATTTAGGGGATTTTGGGGAATTTTGCAAAGGTCT
N. meningitidis	MC58 (NC_003112.2)	Cluster282	ERR1791637-35-IAwoC-1	ERR1994629-47-IAwoC-1	AGACCTTTGCAAAATTCCTTTCCCTCCCGACAGCCGAAACCCCAACACAGGTTTTCGGCTGTTTTCGCCCCAAATATCTCCTAATTCTACCCAAACGCCCCCTTAATCCTCCCCGGATACCCGATAATCAGGCATCCGTGCTGCCTTTTAGGCGGCAACAGGCGCACTTAGCCTGTTGGCGGCTTTCAACAGGTTCAAACACATCGCCTTCAGATGGCTTTGCGCACTCACTTAATCAGTCCGAAATAGGCTGCCCGAGCGTAGCGGAATTTACGGTGCAGCGTACCGAAGCTTTGTTCGACCACATAACGGGTCTTCGATAAATACCGGTTGCGTTTGGTTTGCGTTTCCGACAGCGGACGGTTGCGGCAGGCTTTGCGCATAATGCCGTCCGGTAACTGATGTTCTTCCAGATGTTGCCGGTTTTCCGCACTGTCATAGCCTTTGTCGGCATAGACGGTCGTACCTTTGGGCAGTCCTTCCAACAACGGCGGCAGGTGTTTGCACTCATGGGCATTGGCGGGGGTGATGTGCAGTTTCTCGATATAGCCTTCCGCATCGGTACGGGTATGTTGTTTGTAACCGAGTTTGTAGAGGCCGTTTTTCTTTATCCAACGGGCATCGCTGTCCTTACTCGGTGTGGTTTGGCCGCTGATTTGTCCTTCTTCATCGACTTCTATGGCCTGACGCTGTTTGCTGCCGGCGGTCTGAATAATGGTGGCGTCAATGACGGCGGCGGATGCTTTCTCTACTTTTAAGCCTTTTTCGGTCAGTTGTCGGTTAATCAGTTTGAGCAATTCGGACAGGGTGTCGTCTTGCGCCAGCCAGTTGCGGTAGCGGCATAAGGTGCTGTAATCGGGGATGCTCAGTTCGTCAAAGCGGCAAAACAGGTTGAAATCGATGCGGGTAATGAGGCTGTGTTCGAGTTCGGGATCGGAGAGGCTGTGCCATTGTCCGAGCAGGACGGCTTTGAACATGGACAACAGGGGGTAGGCGGGACGGCCGCGGTGGTCTCTAAGGTAACGGGTTCTTTGACGATTCAGATACTGTTCGATCGGCTGCCAATCAATCACCTGGTCCAACTTCAATAGCGGGAAGCGGTTGATGTGTTTAGCAATCATGGCTTGGGCGGTTTGCTGGAAGAAGGTGCTCATGGAAAATCCCCTAAATGTCTTGGTGGGAATTTAGGGGATTTTGGGGAATTTTGCAAAGGTCT
N. meningitidis	MC58 (NC_003112.2)	Cluster282	ERR1791637-35-IAwoC-1	ERR1994651-53-IAwoC-2	AGACCTTTGCAAAATTCCTTTCCCTCCCGACAGCCGAAACCCAAACACAGGATTTCGGCTGTTTTCGTACCAAATACCTCCTAATTTTACCCCAATACCCCCTTAATCCTCCCCGGATACCCGATAATCAGGCATCCGGTCTCCTTTTAGGCGGCAGCGGGCGCACTTAGCCTGTTGGCGGCTTTCAACAGGTTCAAACACATCGCCTTCAGATGGCTTTGCGCACTCACTTTAATCAGTCCGAAATAGGCTGCCCGGGCGTAGCGGAATTTACGGTGCAGCGTACCGAAGCTTTGTTCGACCACATAACGGGTCTTCGACAAATATCGGTTACGTTTGGTTTGCGTTTCCGACAGCGGCCGGTTGCGGCAGGCTTTGCGCATAATGCCGTCTAACAACTGATGTTCTTCCAGATGTTGCCGGTTTTCCGCACTGTCGTAGCCTTTGTCGGCATAGACGGTCGTACCTTTGGGCAGTCCTTCCAGCAAAGGCGACAGGTGTTTGCACTCATGGGCATTGGCTGGGGTGATGTGCAGTTTCTTGATATAGCCTTCCTCATCGGTACGGGTATGTTGTTTGTAACCGAGTCTGTATAAACCGTTTTTCTTTGTCCAACGGGCATCTTTATCTTTACTCGGTGTGGTTTGGCCGCTGACTTGTCCTTCCTCGTCGACTTCTATGGCCTGGCGCTGTTTGCTGCCGGCGGTCTGAATAATGGTGGCGTCAATGACGGCGGCGGATGCTTTCTCTATTTTTAGACCTTTTTCGGTCAGTTGGCGGTTAATCAGTTTGAGCAATTCGGACAGGGTGTCGTCTTGCGCCAGCCAGTTGCGGTAGCGGCATAAGGTGCTGTAATCGGGGATGCTCAGTTCGTCAAAACGGCAAAACAGGTTGAAATCGATGCGGGTGATGAGGCTGTGTTCGAGTTCGGGATCGGAGAGGCTGTGCCATTGTCCGAGCAGGACGGCTTTGAACATGGACAACAGGGGACAGGCGGGACGACCGCGGTGGTCTCTGAGGTAACGGGTTTTTTGACGATTCAGGTACTGTTCGATCGGCTGCCAATCAATTACCTGATCCAACTTCAATAGCGGGAAACGGTCGATGTGTTTGGCAATCATGGCTTGGGCGGTTTGCTGGAAGAAGGTGCTCATGAGAAATCCCCTAAATGTCTTGGTGGGAATTTAGGGGATTTTGGGGAATTTTGCAAAGGTCT
N. meningitidis	MC58 (NC_003112.2)	Cluster282	ERR1791637-35-IAwoC-1	ERR1994658-51-IAwoC-1	AGACCTTTGCAAAATTCCTTTCCCTCCCGACAGCCGAAACTCAAACACAGGTTTTCAGCTGTTTTCGCCCCAAATACCGCCTAATTCTACCCAAATACCCCCTTAATCCTCCCCGGATACCCGATAATCAGGCATCCGGTCTCCTTTTAGGCGGCAGCGGGCGCACTTAGCCTGTTGGCGGCTTTCAACAGGTTCAAACACATCGCCTTCAGATGGCTTTGCGCACTCACTTTAATCAGTCCGAAATAGGCTGCCCGGGCGTAGCGGAATTTACGGTGCAGCGTACCGAAGCTTTGTTCGACCACATAACGGGTCTTCGACAAATATCGGTTACGTTTGGTTTGCGTTTCCGACAGCGGCCGGTTGCGGCAGGCTTTGCGCATAATGCCGTCTAACAACTGATGTTCTTCCAGATGTTGCCGGTTTTCCGCACTGTCGTAGCCTTTGTCGGCATAGACGGTCGTACCTTTGGGCAGTCCTTCCAGCAAAGGCGACAGGTGTTTGCACTCATGGGCATTGGCGGGGGTGATGTGCAGTTTCTCGATATAGCCTTCCGCATCGGTACGGGTATGTTGTTTGTAACCGAGTTTGTAGAGGCCGTTTTTCTTGATCCAACGGGCATCGCTGTCCTTACTCGGTGTGGTTTGGCCGCTGACTTGTCCTTCCTCGTCGACTTCTATGGCCTGGCGCTGTTTGCTGCCGGCGGTCTGAATAATGGTGGCGTCAATGACGGCGGCGGATGCTTTCTCTATTTTTAGACCTTTTTCGGTCAGTTGGCGGTTAATCAGTTTGAGCAATTCGGACAGGGTGTCGTCTTGCGCCAGCCAGTTGCGGTAGCGGCATAAGGTGCTGTAATCGGGGATGCTCAGTTCGTCGAAACGGCAAAACAGGTTGAAGTCGATGCGGGTAATGAGGCTGTGTTCGAGTTCGGGATCGGAGAGGCTGTGCCATTGTCCGAGCAGGACGGCTTTGAACATGGACAACAGCGGGTAGGCGGGACGGCCGCGGTGGTCTCGGAGGTAACGGGTTCTTTGACGGTTCAGGTATTGTTCGATCGGCTGCCAATCAATTACCTGGTCCAACTTCAATAGCGGGAAACGGTCGATGTGTTTGGCAATCATGGCTTGTGCGGTTTGCCGGAAGAAGGTGCTCATGGAAAATCCCCTAAATGTCTTGGTGGGAATTTAGGGGATTTTGGGGAATTTTGCAAAGGTCT
N. meningitidis	MC58 (NC_003112.2)	Cluster282	ERR1791637-35-IAwoC-1	ERR237314-24-IR-3	AGACCTTTGCAAAATTCCTTTTCCCCGACAGCCGAAACCCCAACACAGGTTTTCGGCTGTTTTCGCCCCAAATACCGCCTAATTCTACCCAAATATCCCCTTAATCCTCCCCGGATACCCGATAATCAGGCATCCGTGCTGCCTTTTAGGCGGCAGCGGGCGCACTTAGCCTGTTGGCGGCTTTCAACAGGTTCAAACACATCGCCTTCAGGTGGCTTTGCGCACTCACTTTAACCAGTCCGAAATAGGCTGCCCGGGCGTAGCGGAATTTACGGTGCAGCGTACCGAAGCTCTGTTCAACCACATAACGGGTCTTCGACAAATATCGGTTGCGTTTGGTTTGCACTTCCGTCAGCGGACGGTTGCGGTGGGCTTTGCGCATAATGCCGTCCAGCAACTGATGTTCTTCCAGATGTTGCCGGTTTTCCGCACTGTCGTAGCCTTTGTCGGCATAGACGGTCGTACCTTTGGGCAGTCCTTCCAACAACGGCGACAGGTGTTTGCACTCATGGGCATTGGCGGGGGTAATGTGCAGTTTCTCGATATAGCCTTCTGCATCGGTACGGGTATGTTGTTTGTAACCGAGTTTGTAGAGGCCGTTTTTCTTTATCCAACGGGCATCGCTGTCCTTACTCGGTGTGGTTTGACCGCTGATTTGTCCTTCTTCGTCAACTTCTATGGCCTGACGCTGTTTGCTGCCGGCGGTCTGAATAATGGTGGCGTCAACGACGGCAGCGGATGCTTTCTCTATTTTTAAACCTTTTTCGGTCAGTTGGCGGTTAATCAGTTCCAACAGTTCAGACAGGGTATTGTCTTGCGCCAGCCGGTTGCGGTAGCGGCATAAGGTGCTGTAATCGGGGATGCTCAGTTCGTCAAAACGGCAAAACAGGTTGAAATCGATGCGGGTAATGAGGCTGTGTTCGAGTTCGGGATCGGAGAGGCTGTGCCATTGTCCGAGCAGGACGGCTTTGAACATGGACAGCAGGGGATAGGCAGGACGGCCGCGGTGGTCTCTAAGGTAACGGGTTTTTTGACGGTTCAGGTATTGTTCGATCAGCTGCCAATCAATCACCCGGTCCAACTTCAATAGCGGGAAGCGGTCGATGTGTTTGGCAATCATGGCTTGGGCGGTTTGCTGGAAGAAGGTGCTCTTGAGAAATCCCCTAAATGTCTTGGTGGGAATTTAGGGGATTTTGGGGAATTTTGCAAAGGTCTC
N. meningitidis	MC58 (NC_003112.2)	Cluster282	ERR1791637-35-IAwoC-1	ERR406583-47-IAwFC-1	GACCTTTGCAAAATTCCCCAAAATCCCCTAAATTCCCACCAAGCCATTTAGGGGATTTTCCATGAGCACCTTCTTCCAGCAAACCGCCCAAGCCATGATTGCTAAACACATCAACCGCTTCCCGCTATTGAAGTTGGACCAGGTGATTGATTGGCAGCCGATCGAACAGTATCTGAATCGTCAAAGAACCCGTTACCTTAGAGACCACCGCGGCCGTCCCGCCTACCCCCTGTTGTCCATGTTCAAAGCCGTCCTGCTCGGACAATGGCACAGCCTCTCCGATCCCGAACTCGAACACAGCCTCATTACCCGCATCGATTTCAACCTGTTTTGCCGCTTTGACGAACTGAGCATCCCCGATTACAGCACCTTATGCCGCTACCGCAACTGGCTGGCGCAAGACGACACCCTGTCCGAATTGCTCAAACTGATTAACTGCCAACTGACCGAAAAAGGCTTAAAAGTAGAGAAAGCATCCGCCGCTGTCGTTGATGCCACCATTATTCAGACCGCCGACAGCAAACAGCGTCAGGCCATAGAAGTTGACGAAGAAGGACAAATCAGCGGCCAAACCACACCGAGTAAAGACAGCGATGCCCGTTGGATAAAGAAAAACGGCCTCTACAAACTCGGTTACAAACAACATACCCGTACCGATGCGGAAGGCTATATCGAGAAACTGCACATCACCCCCGCCAATGCCCATGAGTGCAAACACCTGCCGCCTTTGTTAGAAGGGTTACCCGAAGGTACGACCGTCTATGCCGACAAAGGCTATGACAGTGCGGAAAACCGGCAACATCTGGAAGAACATCAGTTGCTGGACGGCATTATGCGCAAAGCCTGCCGCAACCGTCCGCTGTCGGAAACGCAAACCAAACGCAACCGATATTTGTCGAAGACCCGTTATGTGGTCGAACAGAGCTTCGGTACGCTGCACCGTAAATTCCGCTACGCTCGGGCAGCCTATTTCGGACTGATTAAGTGAGTGCGCAAAGCCATCTGAAGGCGATGTGTTTGAACCTGTTGAAAGCGGCCAACAGGTTAAGTGCGCCCGCTGCCGCCTAAAAGGCGGCCCGGATGCCTGATTATCGGGTATCCGAGGAGGATTAGGGGGGTATTGGGGTAGAATTAGGAGGTGTTATGGGGCGAAAACAGCTGAAAACCTGTGTTTGGATTTCGGCTGTCGGGAGGGAAAGGAATTTTGCAAAGGTCT
N. meningitidis	MC58 (NC_003112.2)	Cluster282	ERR1791637-35-IAwoC-1	ERR473107-41-IR-2	AGACCTTTGCAAAATTCCCCAAAATCCCCTAAATTCCCACCAAGACATTTAGGGGATTTCTCAAGAGCACCTTCTTCCAGCAAACCGCCCAAGCCATGATTGCCAAACACATCGACCGCTTCCCGCTATTGAAGTTGGACCGGGTGATTGATTGGCAGCTGATCGAACAATACCTGAACCGTCAAAAAACCCGTTACCTTAGAGACCACCGCGGCCGTCCTGCCTATCCCCTGCTGTCCATGTTCAAAGCCGTCCTGCTCGGACAATGGCACAGCCTCTCCGATCCCGAACTCGAACACAGCCTCATTACCCGCATCGATTTCAACCTGTTTTGCCGTTTTGACGAACTGAGCATCCCCGATTACAGCACCTTATGCCGCTACCGCAACCGGCTGGCGCAAGACAATACCCTGTCTGAACTGTTGGAACTGATTAACCGCCAACTGACCGAAAAAGGTTTAAAAATAGAGAAAGCATCCGCTGCCGTCGTTGACGCCACCATTATTCAGACCGCCGGCAGCAAACAGCGTCAGGCCATAGAAGTTGACGAAGAAGGACAAATCAGCGGTCAAACCACACCGAGTAAGGACAGCGATGCCCGTTGGATAAAGAAAAACGGCCTCTACAAACTCGGTTACAAACAACATACCCGTACCGATGCAGAAGGCTATATCGAGAAACTGCACATTACCCCCGCCAATGCCCATGAGTGCAAACACCTGTCGCCGTTGTTGGAAGGACTGCCCAAAGGTACGACCGTCTATGCCGACAAAGGCTACGACAGTGCGGAAAACCGGCAACATCTGGAAGAACATCAGTTGCTGGACGGCATTATGCGCAAAGCCCACCGCAACCGTCCGCTGACGGAAGTGCAAACCAAACGCAACCGATATTTGTCGAAGACCCGTTATGTGGTTGAACAGAGCTTCGGTACGCTGCACCGTAAATTCCGCTACGCCCGGGCAGCCTATTTCGGACTGGTTAAAGTGAGTGCGCAAAGCCACCTGAAGGCGATGTGTTTGAACCTGTTGAAAGCCGCCAACAGGCTAAGTGCGCCCGCTGCCGCCTAAAAGGCAGCACGGATGCCTGATTATCGGGTATCCGGGGAGGATTAAGGGGATATTTGGGTAGAATTAGGCGGTATTTGGGGCGAAAACAGCCGAAAACCTGTGTTGGGGTTTCGGCTGTCGGGGAAAAGGAATTTTGCAAAGGTCTC
N. meningitidis	MC58 (NC_003112.2)	Cluster282	ERR1791637-35-IAwoC-1	ERR1055257-9-IAwoC-1	GAGACCTTTGCAAAATTCCTTTCCCTCCCGACAGCTGACACCCAAACACAGGTTTTCGGCTGTTTTCGTTTCAAATATCCACTAATTTTACCCCAATACCCCCCTAATCCTCCTCGGATACCCGATAATCAGGCATCCGGGCTGCCTTTTAGGCGGCAGCGGGCGCACTTAGCCTGTTGGCGGCTTTCAACAGGTTCAAACACATCGCCTTCAGATGGCTTTGCGCACTCACTTTAATCAGTCCGAAATAGGTTGACCGCGCATAGCGGAATTTACGGTGCAGCGTACCGAAGCTTTGTTCGACCACATAACGGGTCTTCGATAAATACCGGTTGCGTTTGGTTTGCACTTCCGTCAGCGGACGGTTGCGGCAGGCTTTGCGCATAATGCCGTCCTGCAACTGATGTTCTTCCAGATGTTGCCGGTTTTCCGCACTGTCATAGCCTTTGTCGGCATAGACGGTCGTACCTTCGGGTAACCCTTCCAACAACGGCGGCAGGTGTTTGCACTCATGGGCATTGGCGGGGGTAATGTGCAGTTTCTCGATATAGCCTTCCGCATCGGTACGGGTATGTTGTTTGTAACCGAGTTTGTAGAGGCCGTTTTTCTTTATCCAACGGGCATCGCTGTCCTTACTCGGTGTGGTTTGGCCGCTGACTTGTCCTTCTTCATCGACTTCTATGGCCTGGCGCTGTTTGCTGCCGGCGGTTTGAATAATGGTGGCGCCAACGACGGCGGATGCTTTCTCTATTTTTAGGCCTTTTTCGGTCAGTTGGCGGTTAATCAGTTCCAGCAATTCGGACAGGGTGTCGTCTTGCGCCAGCCAGTTGCGGTAACGGCATAAGGTGCTGTAATCGGGGATGCTCAGTTCGTCGAAACGGCAAAACAGGTTGAAATCGATGCGGGTGATGAGGCTGTGTTCGAGTTCGGGATCGGAGAGGCTGTGCCATTGTCCGAGCAGGACGGCTTTGAACATGGACAACAGCGGGTAGGCGGGACGGCCGCGGTGGTCTCTAAGGTAACGGGTTTTTTGACGGTTCAGGTATTGTTCGATTGGTTGCCAATCAATCACCTGGTCCAACTTCAATAGTGGGAAGCAGTCGATGTGCTTGGCAATCATGGCTTGGGCGGTTTGCCGGAAGAAGGTGCTCATGAGAAATCCCCTAAATGTCTTGGTGGAAATTTAGGGGATTTTGGGGAATTTTGCAAAGGTCT
N. meningitidis	MC58 (NC_003112.2)	Cluster282	ERR1791637-35-IAwoC-1	ERR1134861-28-IAwoC-1	AGACCTTTGCAAAATTCCCCAAAATCCCCTAAATTCCCACCAAGACATTTAGGGGATTTCTCATGAGCACCTTCTTCCGGCAAACCGCCCAAGCCATGATTGCCAAGCACATCGACTGCTTCCCACTATTGAAGTTGGACCAGGTGATTGATTGGCAACCAATCGAACAATACCTGAACCGTCAAAAAACCCGTTACCTTAGAGACCACCGCGGCCGTCCCGCCTACCCGCTGTTGTCCATGTTCAAAGCCGTCCTGCTCGGACAATGGCACAGCCTCTCCGATCCCGAACTCGAACACAGCCTCATCACCCGCATCGATTTCAACCTGTTTTGCCGTTTCGACGAACTGAGCATCCCCGATTACAGCACCTTATGCCGTTACCGCAACTGGCTGGCGCAAGACGACACCCTGTCCGAATTGCTGGAACTGATTAACCGCCAACTGACCGAAAAAGGCCTAAAAATAGAGAAAGCATCCGCCGTCGTTGGCGCCACCATTATTCAAACCGCCGGCAGCAAACAGCGCCAGGCCATAGAAGTCGATGAAGAAGGACAAGTCAGCGGCCAAACCACACCGAGTAAGGACAGCGATGCCCGTTGGATAAAGAAAAACGGCCTCTACAAACTCGGTTACAAACAACATACCCGTACCGATGCGGAAGGCTATATCGAGAAACTGCACATCACCCCCGCCAATGCCCATGAGTGCAAACACCTGTCGCCGTTGTTAGAAGGACTGCCCAAAGGTACGACCGTCTATGCCGACAAAGGCTATGACAGTGCGGAAAACCGGCAACATCTGGAAGAACATCAGTTGCAGGACGGCATTATGCGCAAAGCCTGCCGCAACCGTCCGCTGACGGAAGCGCAAACCAAACGCAACCGGTATTTATCGAAGACCCGTTATGTGGTCGAACAAAGCTTCGGTACGCTGCACCGTAAATTCCGCTATGCGCGGTCAACCTATTTCGGACTGATTAAAGTGAGTGCGCAAAGCCATCTGAAGGCGATGTGTTTGAACCTGTTGAAAGCCGCCAACAGGCTAAGTGCGCCCGCTGCCGCCTAAAAGGCAGCCCGGATGCCTGATTATCGGGTATCCGAGGAGGATTAGGGGGGTATTGGGGTAAAATTAGTGGATATTTGAAACGAAAACAGCCGAAAACCTGTGTTTGGGTGTCAGCTGTCGGGAGGGAAAGGAATTTTGCAAAGGTCTC
N. meningitidis	MC58 (NC_003112.2)	Cluster282	ERR1791637-35-IAwoC-1	ERR1134963-27-IAwFC-1	AGACCTTTGCAAAATTCCCCAAAATCCCCTAAATTCCCACCAAGACATTTAGGAGATTTTCCATGAGCACCTTCTTTCAACAAACCGCGCAAGCCATGATTGCTAAACACATCGACCGTTTCCCTCTATTGAAGTTGGATCAAGTGATTGATTGGCAGCCGATCGAACAATACCTGAATCGTCAAAAAACCCGTTACCTTCGAGACCACCGCGGCCGTCCTGCCTATCCCCTGCTGTCCATGTTCAAAGCCATCCTGCCCGGACAATGGCACAGCCTCTCCGATCCCGAACTCGAACACAGCCTCATTACCCGCATCGATTTCAACCTGTTTTGCCGTTTTGACGAACTAAGCATCCCCGATTACAGCACCTTATGCCGTTACCGCAACTGGCTGGCGCAAGACGACACCCTGTCCGAATTGCTGGAACTGATTAACCGCCAACTGACCGAAAAAGGCCTAAAAATAGAGAAAGCATCCGCCGTCGTTGGCGCCACCATTATTCAAACCGCCGGCAGCAAACAGCGCCAGGCCATAGAAGTCGATGAAGAAGGACAAGTCAGCGGCCAAACCACACCGAGTAAGGACAGCGATGCCCGTTGGATAAAGAAAAACGGCCTCTACAAACTCGGTTACAAACAACATACCCGTACCGATGCGGAAGGCTATATCGAGAAACTGCACATCACCCCCGCCAATGCCCATGAGTGCAAACACCTGCCGCCTTTGCTGGAAGGGATAGCTGAAGGTACGACCGTCTATGCCGACAAAGGCTATGACAGTGCGGAAAACCGGCAACATCTGGAAGAGCGTCAGTTGTTAGACGGCATTATGCGCAAAGCCTGCCGCAACCGTCCGCTGTCGGAAGCGCAAACCAAACGCAACCGATATTTGTCGAAGACCCGTTATGTGGTCGAACAAAGCTTCGGTACGCTGCACCGTAAATTCCGCTATGCGCGGTCAACCTATTTCGGACTGATTAAAGTGAGTGCGCAAAGCCACCTGAAGGCGATGTGTTTGAACCTGTTGAAAGCCGCCAACAGGCTAAGTGCGCCCGCTGCCGCCTAAAAGGCAGCACGGATGCCTGATTATCGGGTATCCGAGGAGGATTAGGGGGGTATTGGGGTAAAATTAGTGGATATTTGAAACGAAAACAGCCGAAAACCTGTGTTTGGGTGTCAGCTGTCGGGAGGGAAAGGAATTTTGCAAAGGTCTC
N. meningitidis	MC58 (NC_003112.2)	Cluster282	ERR1791637-35-IAwoC-1	ERR1447225-29-IR-3	GAGACCTTTGCAAAATTCCCCAAAATCCCCTAAATTCCCACCAAGACATTTAGGGGATTTTCCATGAGCACCTTCTTTCAGCAAACCGCACAAGCCATGATTGCCAAACACATCGACCGTTTCCCACTATTGAAGTTGGATCAGGTAATTGATTGGCAACCGATCGAACAGTACCTGAACCGTCAAAGAACCCGTTACCTTCGAGACCACCGCGGCCGTCCCGCCTATCCCCTGCTGTCCATGTTCAAAGCCGTCCTGCTCGGACAATGGCACAGCCTCTCCGATCCCGAACTCGAACACAGCCTCATCACCCGCATCGATTTCAACCTGTTTTGCCGTTTTGACGAACTGAGCATCCCCGATTACAGCACCTTATGCCGCTACCGCAACTGGCTGGCGCAAGACGACACCCTGTCCGAACTGTTGGAACTGATTAACTGCCAACTGACCGAAAAAGGCTTAAAAGTAGAGAAAGCATCCGCCGCCGTCGTTGATGCCACCATTATTCAGACCGCTGGCAGCAAACAGCGTCAGGCCATAGAAGTCGATGAAGAAGGACAAGTCAGCGGCCAAACCACACCGAGTAAGGACAGCGATGCCCGTTGGATCAAGAAAAACGGCCTCTACAAACTCGGTTACAAACAACATACCCGTACCGATGCGGAAGGCTATATCGAGAAACTGCACATTACCCCCGCCAATGCCCATGAGTGCAAACACCTGTCGCCGTTGTTGGAAGGGTTACCCGAAGGTACGACCGTCTATGCCGACAAAGGCTATGACAGTGCGGAAAACCGGCAACATCTGGAAGAACATCAGTTGCAGGACGGCATTATGCGCAAAGCCTGCCGCAACCGCCCGCTGTCGGAAGTGCAAACCAAGCGTAACCGATATTTATCGAAGACCCGTTATGTGGTCGAACAAAGCTTCGGTACGCTGCACCGTAAATTCCGCTACGCCCGGGCAGCCTATTTCGGACTGATTAAAGTGAGTGTGCAAAGCCATCTGAAGGCGATGTGTTTGAACCTGTTGAAAGCCGCCAACAGGCTAAGTGCGCCTGTTGCCGCCTAAAAGGCAGCACGGATGCCTGATTATCGGGTATCCGGGGAGGATTAAGGGGGCGTTTGGGTAGAATTAGGAGATATTTGGGGCGAAAACAGCCGAAAACCTGTGTTTGGGTTTCGGCTGTCGGGAGGGAAAGGAATTTTGCAAAGG
N. meningitidis	MC58 (NC_003112.2)	Cluster282	ERR1791637-35-IAwoC-1	ERR1517579-37-IR-3	CCTTTGCAAAATTCCTTTCCCTCACGACAACCGAAATCCCAACACAGGTTTTCGGCTGTTTTCGCCCCAAATACCGCCTAATTTTACCCAAACACCCCCTTAATCCTCCCCGGACACCCGATAATCAGGCATCCGGGCTGCCTTTTAGGCGGCAGCGGGCGCACTTAGCCTGTTGGCGGCTTTCAACAGGTTCAAACACATCGCCTTCAGATGGCTTTGCGCACTCACTTTAATCAGTCCGAAATAGGCTGCCCGGGCATAGCGGAATTTACGGTGCAGCGTACCGAAGCTTTGTTCGACCACATAACGGGTCTTCGACAAATATCGGTTACGCTTGGTTTGCACTTCCGACAGCGGGCGGTTGCGGCAGGCTTTGCGCATAATGCCGTCCTGCAACTGATGTTCTTCCAGATGTTGCCGGTTTTCCGCACTGTCATAGCCTTTGTCGGCATAGACGGTCGTACCTTTGGGCAGACCTTCCAACAACGGCGACAGGTGTTTGCACTCATGGGCATTGGCGGGGGTAATGTGCAGTTTCTCGATATAGCCTTCTGCATCGGTACGGGTATGTTGTTTGTAACCGAGTTTGTAGAGGCCGTTTTTCTTTATCCAACGGGCATCGCTGTCCTTACTCGGTGTGGTTTGACCGCTGATTTGTCCTTCTTCGTCAACTTCTATGGCCTGACGCTGTTTGCTGCCGGCGGTCTGAATAATGGTGGCGTCAACGACGGCAGCGGATGCTTTCTCTATTTTTAAACCTTTTTCGGTCAGTTGGCGGTTAATCAGTTCCAACAGTTCAGACAGGGTATTGTCTTGCGCCAGCCGGTTGCGGTAGCGGCATAAGGTGCTGTAATCGGGGATGCTCAGTTCGTCAAAACGGCAAAACAGGTTGAAATCGATGCGGGTAATGAGGCTGTGTTCGAGTTCGGGATCGGAGAGGCTGTGCCATTGTCCGAGCAGGACGGCTTTGAACATGGACAGCAGGGGATAGGCAGGACGGCCGCGGTGGTCTCTAAGGTAACGGGTTTTTTGACGGTTCAGGTATTGTTCGATCAGCTGCCAATCAATCACCCGGTCCAACTTCAATAGCGGGAAGCGGTCGATGTGTTTGGCAATCATGGCTTGGGCGGTTTGTTGAAAGAAGGTGCTCATGAGAAATCCCCTAAATGTCTTGGTGGGAATTTAGGGGATTTTGGGGAATTTTGCAAAGGTCTC
N. meningitidis	MC58 (NC_003112.2)	Cluster282	ERR1791637-35-IAwoC-1	ERR1517609-34-IR-2	AGACCTTTGCAAAATTCCCCAAAATCCCCTAAATTCCCACCAAGACATTTAGGGGATTTCTCAAGAGCACCTTCTTCCAGCAAACCGCCCAAGCCATGATTGCCAAACACATCGACCGCTTCCCGCTATTGAAGTTGGACCGGGTGATTGATTGGCAGCTGATCGAACAATACCTGAACCGTCAAAAAACCCGTTACCTTAGAGACCACCGCGGCCGTCCTGCCTATCCCCTGCTGTCCATGTTCAAAGCCGTCCTGCTCGGACAATGGCACAGCCTCTCCGATCCCGAACTCGAACACAGCCTCATTACCCGCATCGATTTCAACCTGTTTTGCCGTTTTGACGAACTGAGCATCCCCGATTACAGCACCTTATGCCGCTACCGCAACCGGCTGGCGCAAGACAATACCCTGTCTGAACTGTTGGAACTGATTAACCGCCAACTGACCGAAAAAGGTTTAAAAATAGAGAAAGCATCCGCTGCCGTCGTTGACGCCACCATTATTCAGACCGCCGGCAGCAAACAGCGTCAGGCCATAGAAGTTGACGAAGAAGGACAAATCAGCGGTCAAACCACACCGAGTAAGGACAGCGATGCCCGTTGGATAAAGAAAAACGGCCTCTACAAACTCGGTTACAAACAACATACCCGTACCGATGCAGAAGGCTATATCGAGAAACTGCACATTACCCCCGCCAATGCCCATGAGTGCAAACACCTGTCGCCGTTGTTGGAAGGACTGCCCAAAGGTACGACCGTCTATGCCGACAAAGGCTACGACAGTGCGGAAAACCGGCAACATCTGGAAGAACATCAGTTGCTGGACGGCATTATGCGCAAAGCCCACCGCAACCGTCCGCTGACGGAAGTGCAAACCAAACGCAACCGATATTTGTCGAAGACCCGTTATGTGGTTGAACAGAGCTTCGGTACGCTGCACCGTAAATTCCGCTACGCCCGGGCAGCCTATTTCGGACTGGTTAAAGTGAGTGCGCAAAGCCACCTGAAGGCGATGTGTTTGAACCTGTTGAAAGCCGCCAACAGGCTAAGTGCGCCCGCTGCCGCCTAAAAGGCAGCACGGATGCCTGATTATCGGGTATCCGGGGAGGATTAAGGGGATATTTGGGTAGAATTAGGCGGTATTTGGGGCGAAAACAGCCGAAAACCTGTGTTGGGGTTTCGGCTGTCGGGGAAAAGGAATTTTGCAAAGGTCT
N. meningitidis	MC58 (NC_003112.2)	Cluster282	ERR1791637-35-IAwoC-1	ERR1603998-3-IAwoC-1	GAGACCTTTGCAAAATTCCCCAAAATTCCCTAAATTCCCACCAAGACATTTAGGGGATTTCTCATGAGCACCTTCTTCCAACAAACCGCCCAAGCCATGATTGCCAAACACATCGACCGTTTCCCGCTATTGAAGTTGGACCAGGTGATTGATTGGCAGCCGATCGAACAGTACCTGAACCGTCAAAAAACCCGTTACCTTAGAGACCACCGCGGCCGTCCCGCCTATCCCCTGTTGTCCATGTTCAAAGCCGTCCTGCTCGGACAATGGCACAGCCTCTCCGATCCCGAACTCGAACACAGCCTCATCACCCGCATCGATTTCAACCTGTTTTGCCGTTTTGACGAACTGAGCATCCCCGATTACAGCACCTTATGCCGTTACCGCAACTGGCTGGCGCAAGACGACACCCTGTCCGAATTGCTGGAACTGATTAACCGCCAACTGACCGAAAAAGGCCTAAAAATAGAGAAAGCATCCGCCGTCGTTGGCGCCACCATTATTCAAACCGCCGGCAGCAAACAGCGCCAGGCCATAGAAGTCGATGAAGAAGGACAAGTCAGCGGCCAAACCACACCGAGTAAGGACAGCGATGCCCGTTGGATAAAGAAAAACGGCCTCTACAAACTCGGTTACAAACAACATACCCGCACCGATGCGGAAGGCTATATCGAGAAACTGCACATCACCCCCGCCAATGCCCATGAGTGCAAACACCTGCCGCCGTTGTTGGAAGGGTTACCCGAAGGTACGACCGTCTATGCCGACAAAGGCTATGACAGTGCGGAAAACCGGCAACATCTGGAAGAACATCAGTTGCAGGACGGCATTATGCGCAAAGCCTGCCGCAACCGTCCGCTGACGGAAGTGCAAACCAAACGCAACCGGTATTTATCGAAGACCCGTTATGTGGTCGAACAAAGCTTCGGTACGCTGCACCGTAAATTCCGCTATGCGCGGTCAACCTATTTCGGACTGATTAAAGTGAGTGCGCAAAGCCATCTGAAGGCGATGTGTTTGAACCTGTTGAAAGCCGCCAACAGGCTAAGTGCGCCCGCTGCCGCCTAAAAGGCAGCCCGGATGCCTGATTATCGGGTATCCGGGGAGGATTAAGGGGGTATTTGGGTAGAATTAGGAGGTATTTGGGGCGAAAACAGCCGAAAACCTGTGTTTGGGTTTCGGCTGTCGGGAGGGAAAGGAATTTTGCAAAGGTCT
N. meningitidis	MC58 (NC_003112.2)	Cluster282	ERR1791637-35-IAwoC-1	ERR1603998-6-IAwoC-1	GAGACCTTTGCAAAATTCCTTTCCCTCCCGACAGCCGAAACCCAAACACAGGTTTTCGGCTGTTTTCGCCCCAAATACCTCCTAATTCTACCCAAATACCCCCTTAATCCTCCCCGGATACCCGATAATCAGGCATCCGGGCTGCCTTTTAGGCGGCAGCGGGCGCACTTAGCCTGTTGGCGGCTTTCAACAGGTTCAAACACATCGCCTTCAGATGGCTTTGCGCACTCACTTTAATCAGTCCGAAATAGGTTGACCGCGCATAGCGGAATTTACGGTGCAGCGTACCGAAGCTTTGTTCGACCACATAACGGGTCTTCGATAAATACCGGTTGCGTTTGGTTTGCACTTCCGTCAGCGGACGGTTGCGGCAGGCTTTGCGCATAATGCCGTCCTGCAACTGATGTTCTTCCAGATGTTGCCGGTTTTCCGCACTGTCATAGCCTTTGTCGGCATAGACGGTCGTACCTTCGGGTAACCCTTCCAACAACGGCGGCAGGTGTTTGCACTCATGGGCATTGGCGGGGGTGATGTGCAGTTTCTCGATATAGCCTTCCGCATCGGTGCGGGTATGTTGTTTGTAACCGAGTTTGTAGAGGCCGTTTTTCTTTATCCAACGGGCATCGCTGTCCTTACTCGGTGTGGTTTGGCCGCTGACTTGTCCTTCTTCATCGACTTCTATGGCCTGGCGCTGTTTGCTGCCGGCGGTTTGAATAATGGTGGCGCCAACGACGGCGGATGCTTTCTCTATTTTTAGGCCTTTTTCGGTCAGTTGGCGGTTAATCAGTTCCAGCAATTCGGACAGGGTGTCGTCTTGCGCCAGCCAGTTGCGGTAACGGCATAAGGTGCTGTAATCGGGGATGCTCAGTTCGTCAAAACGGCAAAACAGGTTGAAATCGATGCGGGTGATGAGGCTGTGTTCGAGTTCGGGATCGGAGAGGCTGTGCCATTGTCCGAGCAGGACGGCTTTGAACATGGACAACAGGGGATAGGCGGGACGGCCGCGGTGGTCTCTAAGGTAACGGGTTTTTTGACGGTTCAGGTACTGTTCGATCGGCTGCCAATCAATCACCTGGTCCAACTTCAATAGCGGGAAACGGTCGATGTGTTTGGCAATCATGGCTTGGGCGGTTTGTTGGAAGAAGGTGCTCATGAGAAATCCCCTAAATGTCTTGGTGGGAATTTAGGGAATTTTGGGGAATTTTGCAAAGGTCT
N. meningitidis	MC58 (NC_003112.2)	Cluster282	ERR1791637-35-IAwoC-1	ERR1603998-27-IAwoC-1	AGACCTTTGCAAAATTCCCCAAAATCCCCTAAATTTCCACCAAGACATTTAGGGGATTTCTCATGAGCACCTTCTTCCGGCAAACCGCCCAAGCCATGATTGCCAAGCACATCGACTGCTTCCCACTATTGAAGTTGGACCAGGTGATTGATTGGCAACCAATCGAACAATACCTGAACCGTCAAAAAACCCGTTACCTTAGAGACCACCGCGGCCGTCCCGCCTACCCGCTGTTGTCCATGTTCAAAGCCGTCCTGCTCGGACAATGGCACAGCCTCTCCGATCCCGAACTCGAACACAGCCTCATCACCCGCATCGATTTCAACCTGTTTTGCCGTTTTGACGAACTGAGCATCCCCGATTACAGCACCTTATGCCGTTACCGCAACTGGCTGGCGCAAGACGACACCCTGTCCGAATTGCTGGAACTGATTAACCGCCAACTGACCGAAAAAGGCCTAAAAATAGAGAAAGCATCCGCCGTCGTTGGCGCCACCATTATTCAAACCGCCGGCAGCAAACAGCGCCAGGCCATAGAAGTCGATGAAGAAGGACAAGTCAGCGGCCAAACCACACCGAGTAAGGACAGCGATGCCCGTTGGATAAAGAAAAACGGCCTCTACAAACTCGGTTACAAACAACATACCCGCACCGATGCGGAAGGCTATATCGAGAAACTGCACATTACCCCCGCCAATGCCCATGAGTGCAAACACCTGCCGCCGTTGTTGGAAGGGTTACCCGAAGGTACGACCGTCTATGCCGACAAAGGCTATGACAGTGCGGAAAACCGGCAACATCTGGAAGAACATCAGTTGCAGGACGGCATTATGCGCAAAGCCTGCCGCAACCGTCCGCTGACGGAAGTGCAAACCAAACGCAACCGGTATTTATCGAAGACCCGTTATGTGGTCGAACAAAGCTTCGGTACGCTGCACCGTAAATTCCGCTATGCGCGGTCAACCTATTTCGGACTGATTAAAGTGAGTGCGCAAAGCCATCTGAAGGCGATGTGTTTGAACCTGTTGAAAGCCGCCAACAGGCTAAGTGCGCCCGCTGCCGCCTAAAAGGCAGCCCGGATGCCTGATTATCGGGTATCCGAGGAGGATTAGGGGGGTATTGGGGTAAAATTAGTGGATATTTGAAACGAAAACAGCCGAAAACCTGTGTTTGGGTGTCAGCTGTCGGGAGGGAAAGGAATTTTGCAAAGGTCTC
N. meningitidis	MC58 (NC_003112.2)	Cluster282	ERR1791637-35-IAwoC-1	ERR1603999-3-IAwFC-1	GAGACCTTTGCAAAATTCCCCAAAATTCCCTAAATTCCCACCAAGACATTTAGGGGATTTCTCATGAGCACCTTCTTCCAACAAACCGCCCAAGCCATGATTGCCAAACACATCGACCGTTTCCCGCTATTGAAGTTGGACCAGGTGATTGATTGGCAGCCGATCGAACAGTACCTGAACCGTCAAAAAACCCGTTACCTTAGAGACCACCGCGGCCGTCCCGCCTATCCCCTGTTGTCCATGTTCAAAGCCGTCCTGCTCGGACAATGGCACAGCCTCTCCGATCCCGAACTCGAACACAGCCTCATCACCCGCATCGATTTCAACCTGTTTTGCCGTTTCGACGAACTGAGCATCCCCGATTACAGCACCTTATGCCGTTACCGCAACTGGCTGGCGCAAGACGACACCCTGTCCGAATTGCTGGAACTGATTAACCGCCAACTGACCGAAAAAGGCCTAAAAATAGAGAAAGCATCCGCCGTCGTTGGCGCCACCATTATTCAAACCGCCGGCAGCAAACAGCGCCAGGCCATAGAAGTCGATGAAGAAGGACAAGTCAGCGGCCAAACCACACCGAGTAAGGACAGCGATGCCCGTTGGATAAAGAAAAACGGCCTCTACAAACTCGGTTACAAACAACATACCCGCACCGATGCGGAAGGCTATATCGAGAAACTGCACATCACCCCCGCCAATGCCCATGAGTGCAAACACCTGCCGCCGTTGTTAGAAGGGATAGCTGAAGGTACGACCGTCTATGCCGACAAAGGCTATGACAGTGCGGAAAACCGGCAACATCTGGAAGAACATCAGTTGCAGGACGGCATTATGCGCAAAGCCTGCCGCAACCGTCCGCTGTCGGAAACGCAAACCAAACGCAACCGGTATTTGTCGAAGACCCATTATGTGGTCGAACAAAGCTTCGGTACGCTGCACCGTAAATTCCGCTATGCGCGGGCAGCCTATTTCGGGCTGATTAAAGTGAGTGCGCAAAGCCACCTGAAGGCGATGTGTTTGAACCTGTTGAAAGCCGCCAACAGGCTAAGTGCGCCCGCTGCCGCCTAAAAGGCAGCCCGGATGCCTGATTATCGGGTATCCGGGGAGGATTAAGGGGGTATTTGGGTAGAATTAGGAGGTATTTGGGGCGAAAACAGCCGAAAACCTGTGTTTGGGTTTCGGCTGTCGGGAGGGAAAGGAATTTTGCAAAGGTCT
N. meningitidis	MC58 (NC_003112.2)	Cluster282	ERR1791637-35-IAwoC-1	ERR1603999-6-IAwoC-1	GAGACCTTTGCAAAATTCCTTTCCCTCCCGACAGCCGAAACCCAAACACAGGTTTTCGGCTGTTTTCGCCCCAAATACCTCCTAATTCTACCCAAATACCCCCTTAATCCTCCCCGGATACCCGATAATCAGGCATCCGGGCTGCCTTTTAGGCGGCAGCGGGCGCACTTAGCCTGTTGGCGGCTTTCAACAGGTTCAAACACATCGCCTTCAGGTGGCTTTGCGCACTCACTTTAATCAGCCCGAAATAGGCTGCCCGCGCATAGCGGAATTTACGGTGCAGCGTACCGAAGCTTTGTTCGACCACATAATGGGTCTTCGACAAATACCGGTTGCGTTTGGTTTGCGTTTCCGACAGCGGACGGTTGCGGCAGGCTTTGCGCATAATGCCGTCCTGCAACTGATGTTCTTCCAGATGTTGCCGGTTTTCCGCACTGTCATAGCCTTTGTCGGCATAGACGGTCGTACCTTCAGCTATCCCTTCTAACAACGGCGGCAGGTGTTTGCACTCATGGGCATTGGCGGGGGTGATGTGCAGTTTCTCGATATAGCCTTCCGCATCGGTGCGGGTATGTTGTTTGTAACCGAGTTTGTAGAGGCCGTTTTTCTTTATCCAACGGGCATCGCTGTCCTTACTCGGTGTGGTTTGGCCGCTGACTTGTCCTTCTTCATCGACTTCTATGGCCTGGCGCTGTTTGCTGCCGGCGGTTTGAATAATGGTGGCGCCAACGACGGCGGATGCTTTCTCTATTTTTAGGCCTTTTTCGGTCAGTTGGCGGTTAATCAGTTCCAGCAATTCGGACAGGGTGTCGTCTTGCGCCAGCCAGTTGCGGTAACGGCATAAGGTGCTGTAATCGGGGATGCTCAGTTCGTCGAAACGGCAAAACAGGTTGAAATCGATGCGGGTGATGAGGCTGTGTTCGAGTTCGGGATCGGAGAGGCTGTGCCATTGTCCGAGCAGGACGGCTTTGAACATGGACAACAGGGGATAGGCGGGACGGCCGCGGTGGTCTCTAAGGTAACGGGTTTTTTGACGGTTCAGGTACTGTTCGATCGGCTGCCAATCAATCACCTGGTCCAACTTCAATAGCGGGAAACGGTCGATGTGTTTGGCAATCATGGCTTGGGCGGTTTGTTGGAAGAAGGTGCTCATGAGAAATCCCCTAAATGTCTTGGTGGGAATTTAGGGAATTTTGGGGAATTTTGCAAAGGTCT
N. meningitidis	MC58 (NC_003112.2)	Cluster282	ERR1791637-35-IAwoC-1	ERR1603999-27-IAwoC-1	AGACCTTTGCAAAATTCCCCAAAATCCCCTAAATTTCCACCAAGACATTTAGGGGATTTCTCATGAGCACCTTCTTCCGGCAAACCGCCCAAGCCATGATTGCCAAGCACATCGACTGCTTCCCACTATTGAAGTTGGACCAGGTGATTGATTGGCAACCAATCGAACAATACCTGAACCGTCAAAAAACCCGTTACCTTAGAGACCACCGCGGCCGTCCCGCCTACCCGCTGTTGTCCATGTTCAAAGCCGTCCTGCTCGGACAATGGCACAGCCTCTCCGATCCCGAACTCGAACACAGCCTCATCACCCGCATCGATTTCAACCTGTTTTGCCGTTTCGACGAACTGAGCATCCCCGATTACAGCACCTTATGCCGTTACCGCAACTGGCTGGCGCAAGACGACACCCTGTCCGAATTGCTGGAACTGATTAACCGCCAACTGACCGAAAAAGGCCTAAAAATAGAGAAAGCATCCGCCGTCGTTGGCGCCACCATTATTCAAACCGCCGGCAGCAAACAGCGCCAGGCCATAGAAGTCGATGAAGAAGGACAAGTCAGCGGCCAAACCACACCGAGTAAGGACAGCGATGCCCGTTGGATAAAGAAAAACGGCCTCTACAAACTCGGTTACAAACAACATACCCGCACCGATGCGGAAGGCTATATCGAGAAACTGCACATTACCCCCGCCAATGCCCATGAGTGCAAACACCTGCCGCCGTTGTTGGAAGGGTTACCCGAAGGTACGACCGTCTATGCCGACAAAGGCTATGACAGTGCGGAAAACCGGCAACATCTGGAAGAACATCAGTTGCAGGACGGCATTATGCGCAAAGCCTGCCGCAACCGTCCGCTGACGGAAGTGCAAACCAAACGCAACCGGTATTTATCGAAGACCCGTTATGTGGTCGAACAAAGCTTCGGTACGCTGCACCGTAAATTCCGCTATGCGCGGTCAACCTATTTCGGACTGATTAAAGTGAGTGCGCAAAGCCATCTGAAGGCGATGTGTTTGAACCTGTTGAAAGCCGCCAACAGGCTAAGTGCGCCCGCTGCCGCCTAAAAGGCAGCCCGGATGCCTGATTATCGGGTATCCGAGGAGGATTAGGGGGGTATTGGGGTAAAATTAGTGGATATTTGAAACGAAAACAGCCGAAAACCTGTGTTTGGGTGTCAGCTGTCGGGAGGGAAAGGAATTTTGCAAAGGTCTC
N. meningitidis	MC58 (NC_003112.2)	Cluster282	ERR1791637-35-IAwoC-1	ERR1604003-3-IAwoC-1	GAGACCTTTGCAAAATTCCCCAAAATTCCCTAAATTCCCACCAAGACATTTAGGGGATTTCTCATGAGCACCTTCTTCCAACAAACCGCCCAAGCCATGATTGCCAAACACATCGACCGTTTCCCGCTATTGAAGTTGGACCAGGTGATTGATTGGCAGCCGATCGAACAGTACCTGAACCGTCAAAAAACCCGTTACCTTAGAGACCACCGCGGCCGTCCCGCCTATCCCCTGTTGTCCATGTTCAAAGCCGTCCTGCTCGGACAATGGCACAGCCTCTCCGATCCCGAACTCGAACACAGCCTCATCACCCGCATCGATTTCAACCTGTTTTGCCGTTTCGACGAACTGAGCATCCCCGATTACAGCACCTTATGCCGTTACCGCAACTGGCTGGCGCAAGACGACACCCTGTCCGAATTGCTGGAACTGATTAACCGCCAACTGACCGAAAAAGGCCTAAAAATAGAGAAAGCATCCGCCGTCGTTGGCGCCACCATTATTCAAACCGCCGGCAGCAAACAGCGCCAGGCCATAGAAGTCGATGAAGAAGGACAAGTCAGCGGCCAAACCACACCGAGTAAGGACAGCGATGCCCGTTGGATAAAGAAAAACGGCCTCTACAAACTCGGTTACAAACAACATACCCGCACCGATGCGGAAGGCTATATCGAGAAACTGCACATCACCCCCGCCAATGCCCATGAGTGCAAACACCTGCCGCCGTTGTTGGAAGGGTTACCCGAAGGTACGACCGTCTATGCCGACAAAGGCTATGACAGTGCGGAAAACCGGCAACATCTGGAAGAACATCAGTTGCAGGACGGCATTATGCGCAAAGCCTGCCGCAACCGTCCGCTGACGGAAGTGCAAACCAAACGCAACCGGTATTTATCGAAGACCCGTTATGTGGTCGAACAAAGCTTCGGTACGCTGCACCGTAAATTCCGCTATGCGCGGTCAACCTATTTCGGACTGATTAAAGTGAGTGCGCAAAGCCATCTGAAGGCGATGTGTTTGAACCTGTTGAAAGCCGCCAACAGGCTAAGTGCGCCCGCTGCCGCCTAAAAGGCAGCCCGGATGCCTGATTATCGGGTATCCGGGGAGGATTAAGGGGGTATTTGGGTAGAATTAGGAGGTATTTGGGGCGAAAACAGCCGAAAACCTGTGTTTGGGTTTCGGCTGTCGGGAGGGAAAGGAATTTTGCAAAGGTCT
N. meningitidis	MC58 (NC_003112.2)	Cluster282	ERR1791637-35-IAwoC-1	ERR1604003-6-IAwoC-1	GAGACCTTTGCAAAATTCCTTTCCCTCCCGACAGCCGAAACCCAAACACAGGTTTTCGGCTGTTTTCGCCCCAAATACCTCCTAATTCTACCCAAATACCCCCTTAATCCTCCCCGGATACCCGATAATCAGGCATCCGGGCTGCCTTTTAGGCGGCAGCGGGCGCACTTAGCCTGTTGGCGGCTTTCAACAGGTTCAAACACATCGCCTTCAGATGGCTTTGCGCACTCACTTTAATCAGTCCGAAATAGGTTGACCGCGCATAGCGGAATTTACGGTGCAGCGTACCGAAGCTTTGTTCGACCACATAACGGGTCTTCGATAAATACCGGTTGCGTTTGGTTTGCACTTCCGTCAGCGGACGGTTGCGGCAGGCTTTGCGCATAATGCCGTCCTGCAACTGATGTTCTTCCAGATGTTGCCGGTTTTCCGCACTGTCATAGCCTTTGTCGGCATAGACGGTCGTACCTTCGGGTAACCCTTCCAACAACGGCGGCAGGTGTTTGCACTCATGGGCATTGGCGGGGGTGATGTGCAGTTTCTCGATATAGCCTTCCGCATCGGTGCGGGTATGTTGTTTGTAACCGAGTTTGTAGAGGCCGTTTTTCTTTATCCAACGGGCATCGCTGTCCTTACTCGGTGTGGTTTGGCCGCTGACTTGTCCTTCTTCATCGACTTCTATGGCCTGGCGCTGTTTGCTGCCGGCGGTTTGAATAATGGTGGCGCCAACGACGGCGGATGCTTTCTCTATTTTTAGGCCTTTTTCGGTCAGTTGGCGGTTAATCAGTTCCAGCAATTCGGACAGGGTGTCGTCTTGCGCCAGCCAGTTGCGGTAACGGCATAAGGTGCTGTAATCGGGGATGCTCAGTTCGTCGAAACGGCAAAACAGGTTGAAATCGATGCGGGTGATGAGGCTGTGTTCGAGTTCGGGATCGGAGAGGCTGTGCCATTGTCCGAGCAGGACGGCTTTGAACATGGACAACAGGGGATAGGCGGGACGGCCGCGGTGGTCTCTAAGGTAACGGGTTTTTTGACGGTTCAGGTACTGTTCGATCGGCTGCCAATCAATCACCTGGTCCAACTTCAATAGCGGGAAACGGTCGATGTGTTTGGCAATCATGGCTTGGGCGGTTTGTTGGAAGAAGGTGCTCATGAGAAATCCCCTAAATGTCTTGGTGGGAATTTAGGGAATTTTGGGGAATTTTGCAAAGGTCT
N. meningitidis	MC58 (NC_003112.2)	Cluster282	ERR1791637-35-IAwoC-1	ERR1604036-3-IAwoC-1	GAGACCTTTGCAAAATTCCCCAAAATTCCCTAAATTCCCACCAAGACATTTAGGGGATTTCTCATGAGCACCTTCTTCCAACAAACCGCCCAAGCCATGATTGCCAAACACATCGACCGTTTCCCGCTATTGAAGTTGGACCAGGTGATTGATTGGCAGCCGATCGAACAGTACCTGAACCGTCAAAAAACCCGTTACCTTAGAGACCACCGCGGCCGTCCCGCCTATCCCCTGTTGTCCATGTTCAAAGCCGTCCTGCTCGGACAATGGCACAGCCTCTCCGATCCCGAACTCGAACACAGCCTCATCACCCGCATCGATTTCAACCTGTTTTGCCGTTTCGACGAACTGAGCATCCCCGATTACAGCACCTTATGCCGTTACCGCAACTGGCTGGCGCAAGACGACACCCTGTCCGAATTGCTGGAACTGATTAACCGCCAACTGACCGAAAAAGGCCTAAAAATAGAGAAAGCATCCGCCGTCGTTGGCGCCACCATTATTCAAACCGCCGGCAGCAAACAGCGCCAGGCCATAGAAGTCGATGAAGAAGGACAAGTCAGCGGCCAAACCACACCGAGTAAGGACAGCGATGCCCGTTGGATAAAGAAAAACGGCCTCTACAAACTCGGTTACAAACAACATACCCGCACCGATGCGGAAGGCTATATCGAGAAACTGCACATCACCCCCGCCAATGCCCATGAGTGCAAACACCTGCCGCCGTTGTTGGAAGGGTTACCCGAAGGTACGACCGTCTATGCCGACAAAGGCTATGACAGTGCGGAAAACCGGCAACATCTGGAAGAACATCAGTTGCAGGACGGCATTATGCGCAAAGCCTGCCGCAACCGTCCGCTGACGGAAGCGCAAACCAAACGCAACCGGTATTTATCGAAGACCCGTTATGTGGTCGAACAAAGCTTCGGTACGCTGCACCGTAAATTCCGCTATGCGCGGTCAACCTATTTCGGACTGATTAAAGTGAGTGCGCAAAGCCATCTGAAGGCGATGTGTTTGAACCTGTTGAAAGCCGCCAACAGGCTAAGTGCGCCCGCTGCCGCCTAAAAGGCAGCCCGGATGCCTGATTATCGGGTATCCGGGGAGGATTAAGGGGGTATTTGGGTAGAATTAGGAGGTATTTGGGGCGAAAACAGCCGAAAACCTGTGTTTGGGTTTCGGCTGTCGGGAGGGAAAGGAATTTTGCAAAGGTCT
N. meningitidis	MC58 (NC_003112.2)	Cluster282	ERR1791637-35-IAwoC-1	ERR1604036-8-IAwoC-1	GAGACCTTTGCAAAATTCCTTTCCCTCCCGACAGCCGAAACCCAAACACAGGTTTTCGGCTGTTTTCGCCCCAAATACCTCCTAATTCTACCCAAATACCCCCTTAATCCTCCCCGGATACCCGATAATCAGGCATCCGGGCTGCCTTTTAGGCGGCAGCGGGCGCACTTAGCCTGTTGGCGGCTTTCAACAGGTTCAAACACATCGCCTTCAGATGGCTTTGCGCACTCACTTTAATCAGTCCGAAATAGGTTGACCGCGCATAGCGGAATTTACGGTGCAGCGTACCGAAGCTTTGTTCGACCACATAACGGGTCTTCGATAAATACCGGTTGCGTTTGGTTTGCGCTTCCGTCAGCGGACGGTTGCGGCAGGCTTTGCGCATAATGCCGTCCTGCAACTGATGTTCTTCCAGATGTTGCCGGTTTTCCGCACTGTCATAGCCTTTGTCGGCATAGACGGTCGTACCTTCGGGTAACCCTTCCAACAACGGCGGCAGGTGTTTGCACTCATGGGCATTGGCGGGGGTGATGTGCAGTTTCTCGATATAGCCTTCCGCATCGGTGCGGGTATGTTGTTTGTAACCGAGTTTGTAGAGGCCGTTTTTCTTTATCCAACGGGCATCGCTGTCCTTACTCGGTGTGGTTTGGCCGCTGACTTGTCCTTCTTCATCGACTTCTATGGCCTGGCGCTGTTTGCTGCCGGCGGTTTGAATAATGGTGGCGCCAACGACGGCGGATGCTTTCTCTATTTTTAGGCCTTTTTCGGTCAGTTGGCGGTTAATCAGTTCCAGCAATTCGGACAGGGTGTCGTCTTGCGCCAGCCAGTTGCGGTAACGGCATAAGGTGCTGTAATCGGGGATGCTCAGTTCGTCGAAACGGCAAAACAGGTTGAAATCGATGCGGGTGATGAGGCTGTGTTCGAGTTCGGGATCGGAGAGGCTGTGCCATTGTCCGAGCAGGACGGCTTTGAACATGGACAACAGGGGATAGGCGGGACGGCCGCGGTGGTCTCTAAGGTAACGGGTTTTTTGACGGTTCAGGTACTGTTCGATCGGCTGCCAATCAATCACCTGGTCCAACTTCAATAGCGGGAAACGGTCGATGTGTTTGGCAATCATGGCTTGGGCGGTTTGTTGGAAGAAGGTGCTCATGAGAAATCCCCTAAATGTCTTGGTGGGAATTTAGGGAATTTTGGGGAATTTTGCAAAGGTCT
N. meningitidis	MC58 (NC_003112.2)	Cluster282	ERR1791637-35-IAwoC-1	ERR1604043-3-IAwFC-1	GAGACCTTTGCAAAATTCCCCAAAATTCCCTAAATTCCCACCAAGACATTTAGGGGATTTCTCATGAGCACCTTCTTCCAACAAACCGCCCAAGCCATGATTGCCAAACACATCGACCGTTTCCCGCTATTGAAGTTGGACCAGGTGATTGATTGGCAGCCGATCGAACAGTACCTGAATCGTCAAAAAACCCGTTACCTCAGAGACCACCGCGGCCGTCCTGCCTATCCCCTGTTGTCCATGTTCAAAGCCGTCCTGCTCGGACAATGGCACAGCCTCTCCGATCCCGAACTCGAACACAGCCTCATCACCCGCATCGATTTCAACCTGTTTTGCCGTTTCGACGAACTGAGCATCCCCGATTACAGCACCTTATGCCGTTACCGCAACTGGCTGGCGCAAGACGACACCCTGTCCGAATTGCTGGAACTGATTAACCGCCAACTGACCGAAAAAGGCCTAAAAATAGAGAAAGCATCCGCCGTCGTTGGCGCCACCATTATTCAAACCGCCGGCAGCAAACAGCGCCAGGCCATAGAAGTCGATGAAGAAGGACAAGTCAGCGGCCAAACCACACCGAGTAAGGACAGCGATGCCCGTTGGATAAAGAAAAACGGCCTCTACAAACTCGGTTACAAACAACATACCCGCACCGATGCGGAAGGCTATATCGAGAAACTGCACATCACCCCCGCCAATGCCCATGAGTGCAAACACCTGCCGCCGTTGTTAGAAGGGATAGCTGAAGGTACGACCGTCTATGCCGACAAAGGCTATGACAGTGCGGAAAACCGGCAACATCTGGAAGAACATCAGTTGCAGGACGGCATTATGCGCAAAGCCTGCCGCAACCGTCCGCTGTCGGAAACGCAAACCAAACGCAACCGGTATTTGTCGAAGACCCATTATGTGGTCGAACAAAGCTTCGGTACGCTGCACCGTAAATTCCGCTATGCGCGGGCAGCCTATTTCGGGCTGATTAAAGTGAGTGCGCAAAGCCACCTGAAGGCGATGTGTTTGAACCTGTTGAAAGCCGCCAACAGGCTAAGTGCGCCCGCTGCCGCCTAAAAGGCAGCCCGGATGCCTGATTATCGGGTATCCGGGGAGGATTAAGGGGGTATTTGGGTAGAATTAGGAGGTATTTGGGGCGAAAACAGCCGAAAACCTGTGTTTGGGTTTCGGCTGTCGGGAGGGAAAGGAATTTTGCAAAGGTCT
N. meningitidis	MC58 (NC_003112.2)	Cluster282	ERR1791637-35-IAwoC-1	ERR1604043-6-IAwoC-1	GAGACCTTTGCAAAATTCCTTTCCCTCCCGACAGCCGAAACCCAAACACAGGTTTTCGGCTGTTTTCGCCCCAAATACCTCCTAATTCTACCCAAATACCCCCTTAATCCTCCCCGGATACCCGATAATCAGGCATCCGGGCTGCCTTTTAGGCGGCAGCGGGCGCACTTAGCCTGTTGGCGGCTTTCAACAGGTTCAAACACATCGCCTTCAGGTGGCTTTGCGCACTCACTTTAATCAGCCCGAAATAGGCTGCCCGCGCATAGCGGAATTTACGGTGCAGCGTACCGAAGCTTTGTTCGACCACATAATGGGTCTTCGACAAATACCGGTTGCGTTTGGTTTGCGTTTCCGACAGCGGACGGTTGCGGCAGGCTTTGCGCATAATGCCGTCCTGCAACTGATGTTCTTCCAGATGTTGCCGGTTTTCCGCACTGTCATAGCCTTTGTCGGCATAGACGGTCGTACCTTCAGCTATCCCTTCTAACAACGGCGGCAGGTGTTTGCACTCATGGGCATTGGCGGGGGTGATGTGCAGTTTCTCGATATAGCCTTCCGCATCGGTGCGGGTATGTTGTTTGTAACCGAGTTTGTAGAGGCCGTTTTTCTTTATCCAACGGGCATCGCTGTCCTTACTCGGTGTGGTTTGGCCGCTGACTTGTCCTTCTTCATCGACTTCTATGGCCTGGCGCTGTTTGCTGCCGGCGGTTTGAATAATGGTGGCGCCAACGACGGCGGATGCTTTCTCTATTTTTAGGCCTTTTTCGGTCAGTTGGCGGTTAATCAGTTCCAGCAATTCGGACAGGGTGTCGTCTTGCGCCAGCCAGTTGCGGTAACGGCATAAGGTGCTGTAATCGGGGATGCTCAGTTCGTCGAAACGGCAAAACAGGTTGAAATCGATGCGGGTGATGAGGCTGTGTTCGAGTTCGGGATCGGAGAGGCTGTGCCATTGTCCGAGCAGGACGGCTTTGAACATGGACAACAGGGGATAGGCAGGACGGCCGCGGTGGTCTCTGAGGTAACGGGTTTTTTGACGATTCAGGTACTGTTCGATCGGCTGCCAATCAATCACCTGGTCCAACTTCAATAGCGGGAAACGGTCGATGTGTTTGGCAATCATGGCTTGGGCGGTTTGTTGGAAGAAGGTGCTCATGAGAAATCCCCTAAATGTCTTGGTGGGAATTTAGGGAATTTTGGGGAATTTTGCAAAGGTCT
N. meningitidis	MC58 (NC_003112.2)	Cluster282	ERR1791637-35-IAwoC-1	ERR1604048-7-IAwoC-1	GAGACCTTTGCAAAATTCCTTTCCCTCCCGACAGCTGACACCCAAACACAGGTTTTCGGCTGTTTTCGTTTCAAATATCCACTAATTTTACCCCAATACCCCCCTAATCCTCCTCGGATACCCGATAATCAGGCATCCGGGCTGCCTTTTAGGCGGCAGCGGGCGCACTTAGCCTGTTGGCGGCTTTCAACAGGTTCAAACACATCGCCTTCAGATGGCTTTGCGCACTCACTTTAATCAGTCCGAAATAGGTTGACCGCGCATAGCGGAATTTACGGTGCAGCGTACCGAAGCTTTGTTCGACCACATAACGGGTCTTCGATAAATACCGGTTGCGTTTGGTTTGCACTTCCGTCAGCGGACGGTTGCGGCAGGCTTTGCGCATAATGCCGTCCTGCAACTGATGTTCTTCCAGATGTTGCCGGTTTTCCGCACTGTCATAGCCTTTGTCGGCATAGACGGTCGTACCTTCGGGTAACCCTTCCAACAACGGCGGCAGGTGTTTGCACTCATGGGCATTGGCGGGGGTAATGTGCAGTTTCTCGATATAGCCTTCCGCATCGGTGCGGGTATGTTGTTTGTAACCGAGTTTGTAGAGGCCGTTTTTCTTTATCCAACGGGCATCGCTGTCCTTACTCGGTGTGGTTTGGCCGCTGACTTGTCCTTCTTCATCGACTTCTATGGCCTGGCGCTGTTTGCTGCCGGCGGTTTGAATAATGGTGGCGCCAACGACGGCGGATGCTTTCTCTATTTTTAGGCCTTTTTCGGTCAGTTGGCGGTTAATCAGTTCCAGCAATTCGGACAGGGTGTCGTCTTGCGCCAGCCAGTTGCGGTAACGGCATAAGGTGCTGTAATCGGGGATGCTCAGTTCGTCGAAACGGCAAAACAGGTTGAAATCGATGCGGGTGATGAGGCTGTGTTCGAGTTCGGGATCGGAGAGGCTGTGCCATTGTCCGAGCAGGACGGCTTTGAACATGGACAACAGCGGGTAGGCGGGACGGCCGCGGTGGTCTCTAAGGTAACGGGTTTTTTGACGGTTCAGGTACTGTTCGATCGGCTGCCAATCAATCACCTGGTCCAACTTCAATAGCGGGAAACGGTCGATGTGTTTGGCAATCATGGCTTGGGCGGTTTGTTGGAAGAAGGTGCTCATGAGAAATCCCCTAAATGTCTTGGTGGGAATTTAGGGAATTTTGGGGAATTTTGCAAAGGTCT
N. meningitidis	MC58 (NC_003112.2)	Cluster282	ERR1791637-35-IAwoC-1	ERR1604049-3-IAwFC-1	GAGACCTTTGCAAAATTCCCCAAAATTCCCTAAATTCCCACCAAGACATTTAGGGGATTTCTCATGAGCACCTTCTTCCAACAAACCGCCCAAGCCATGATTGCCAAACACATCGACCGTTTCCCGCTATTGAAGTTGGACCAGGTGATTGATTGGCAGCCGATCGAACAGTACCTGAATCGTCAAAAAACCCGTTACCTCAGAGACCACCGCGGCCGTCCCGCCTATCCCCTGTTGTCCATGTTCAAAGCCGTCCTGCTCGGACAATGGCACAGCCTCTCCGATCCCGAACTCGAACACAGCCTCATCACCCGCATCGATTTCAACCTGTTTTGCCGTTTCGACGAACTGAGCATCCCCGATTACAGCACCTTATGCCGTTACCGCAACTGGCTGGCGCAAGACGACACCCTGTCCGAATTGCTGGAACTGATTAACCGCCAACTGACCGAAAAAGGCCTAAAAATAGAGAAAGCATCCGCCGTCGTTGGCGCCACCATTATTCAAACCGCCGGCAGCAAACAGCGCCAGGCCATAGAAGTCGATGAAGAAGGACAAGTCAGCGGCCAAACCACACCGAGTAAGGACAGCGATGCCCGTTGGATAAAGAAAAACGGCCTCTACAAACTCGGTTACAAACAACATACCCGCACCGATGCGGAAGGCTATATCGAGAAACTGCACATCACCCCCGCCAATGCCCATGAGTGCAAACACCTGCCGCCGTTGTTAGAAGGGATAGCTGAAGGTACGACCGTCTATGCCGACAAAGGCTATGACAGTGCGGAAAACCGGCAACATCTGGAAGAACATCAGTTGCAGGACGGCATTATGCGCAAAGCCTGCCGCAACCGTCCGCTGTCGGAAACGCAAACCAAACGCAACCGGTATTTGTCGAAGACCCATTATGTGGTCGAACAAAGCTTCGGTACGCTGCACCGTAAATTCCGCTATGCGCGGGCAGCCTATTTCGGGCTGATTAAAGTGAGTGCGCAAAGCCACCTGAAGGCGATGTGTTTGAACCTGTTGAAAGCCGCCAACAGGCTAAGTGCGCCCGCTGCCGCCTAAAAGGCAGCCCGGATGCCTGATTATCGGGTATCCGGGGAGGATTAAGGGGGTATTTGGGTAGAATTAGGAGGTATTTGGGGCGAAAACAGCCGAAAACCTGTGTTTGGGTTTCGGCTGTCGGGAGGGAAAGGAATTTTGCAAAGGTCT
N. meningitidis	MC58 (NC_003112.2)	Cluster282	ERR1791637-35-IAwoC-1	ERR1604049-6-IAwoC-1	GAGACCTTTGCAAAATTCCTTTCCCTCCCGACAGCCGAAACCCAAACACAGGTTTTCGGCTGTTTTCGCCCCAAATACCTCCTAATTCTACCCAAATACCCCCTTAATCCTCCCCGGATACCCGATAATCAGGCATCCGGGCTGCCTTTTAGGCGGCAGCGGGCGCACTTAGCCTGTTGGCGGCTTTCAACAGGTTCAAACACATCGCCTTCAGGTGGCTTTGCGCACTCACTTTAATCAGCCCGAAATAGGCTGCCCGCGCATAGCGGAATTTACGGTGCAGCGTACCGAAGCTTTGTTCGACCACATAATGGGTCTTCGACAAATACCGGTTGCGTTTGGTTTGCGTTTCCGACAGCGGACGGTTGCGGCAGGCTTTGCGCATAATGCCGTCCTGCAACTGATGTTCTTCCAGATGTTGCCGGTTTTCCGCACTGTCATAGCCTTTGTCGGCATAGACGGTCGTACCTTCAGCTATCCCTTCTAACAACGGCGGCAGGTGTTTGCACTCATGGGCATTGGCGGGGGTGATGTGCAGTTTCTCGATATAGCCTTCCGCATCGGTGCGGGTATGTTGTTTGTAACCGAGTTTGTAGAGGCCGTTTTTCTTTATCCAACGGGCATCGCTGTCCTTACTCGGTGTGGTTTGGCCGCTGACTTGTCCTTCTTCATCGACTTCTATGGCCTGGCGCTGTTTGCTGCCGGCGGTTTGAATAATGGTGGCGCCAACGACGGCGGATGCTTTCTCTATTTTTAGGCCTTTTTCGGTCAGTTGGCGGTTAATCAGTTCCAGCAATTCGGACAGGGTGTCGTCTTGCGCCAGCCAGTTGCGGTAACGGCATAAGGTGCTGTAATCGGGGATGCTCAGTTCGTCGAAACGGCAAAACAGGTTGAAATCGATGCGGGTGATGAGGCTGTGTTCGAGTTCGGGATCGGAGAGGCTGTGCCATTGTCCGAGCAGGACGGCTTTGAACATGGACAACAGGGGATAGGCGGGACGGCCGCGGTGGTCTCTGAGGTAACGGGTTTTTTGACGATTCAGGTACTGTTCGATCGGCTGCCAATCAATCACCTGGTCCAACTTCAATAGCGGGAAACGGTCGATGTGTTTGGCAATCATGGCTTGGGCGGTTTGTTGGAAGAAGGTGCTCATGAGAAATCCCCTAAATGTCTTGGTGGGAATTTAGGGAATTTTGGGGAATTTTGCAAAGGTCT
N. meningitidis	MC58 (NC_003112.2)	Cluster282	ERR1791637-35-IAwoC-1	ERR1604246-3-IAwoC-1	GAGACCTTTGCAAAATTCCCCAAAATTCCCTAAATTCCCACCAAGACATTTAGGGGATTTCTCATGAGCACCTTCTTCCAACAAACCGCCCAAGCCATGATTGCCAAACACATCGACCGTTTCCCGCTATTGAAGTTGGACCAGGTGATTGATTGGCAGCCGATCGAACAGTACCTGAACCGTCAAAAAACCCGTTACCTTAGAGACCACCGCGGCCGTCCCGCCTACCCGCTGTTGTCCATGTTCAAAGCCGTCCTGCTCGGACAATGGCACAGCCTCTCCGATCCCGAACTCGAACACAGCCTCATCACCCGCATCGATTTCAACCTGTTTTGCCGTTTCGACGAACTGAGCATCCCCGATTACAGCACCTTATGCCGTTACCGCAACTGGCTGGCGCAAGACGACACCCTGTCCGAATTGCTGGAACTGATTAACCGCCAACTGACCGAAAAAGGCCTAAAAATAGAGAAAGCATCCGCCGTCGTTGGCGCCACCATTATTCAAACCGCCGGCAGCAAACAGCGCCAGGCCATAGAAGTCGATGAAGAAGGACAAGTCAGCGGCCAAACCACACCGAGTAAGGACAGCGATGCCCGTTGGATAAAGAAAAACGGCCTCTACAAACTCGGTTACAAACAACATACCCGCACCGATGCGGAAGGCTATATCGAGAAACTGCACATTACCCCCGCCAATGCCCATGAGTGCAAACACCTGCCGCCGTTGTTGGAAGGGTTACCCGAAGGTACGACCGTCTATGCCGACAAAGGCTATGACAGTGCGGAAAACCGGCAACATCTGGAAGAACATCAGTTGCAGGACGGCATTATGCGCAAAGCCTGCCGCAACCGTCCGCTGACGGAAGTGCAAACCAAACGCAACCGGTATTTATCGAAGACCCGTTATGTGGTCGAACAAAGCTTCGGTACGCTGCACCGTAAATTCCGCTATGCGCGGTCAACCTATTTCGGACTGATTAAAGTGAGTGCGCAAAGCCATCTGAAGGCGATGTGTTTGAACCTGTTGAAAGCCGCCAACAGGCTAAGTGCGCCCGCTGCCGCCTAAAAGGCAGCCCGGATGCCTGATTATCGGGTATCCGAGGAGGATTAGGGGGGTATTGGGGTAAAATTAGTGGATATTTGAAACGAAAACAGCCGAAAACCTGTGTTTGGGTGTCAGCTGTCGGGAGGGAAAGGAATTTTGCAAAGGTCT
N. meningitidis	MC58 (NC_003112.2)	Cluster282	ERR1791637-35-IAwoC-1	ERR1604250-4-IAwFC-1	GAGACCTTTGCAAAATTCCCCAAAATTCCCTAAATTCCCACCAAGACATTTAGGGGATTTCTCATGAGCACCTTCTTCCAACAAACCGCCCAAGCCATGATTGCCAAACACATCGACCGTTTCCCGCTATTGAAGTTGGACCAGGTGATTGATTGGCAGCCGATCGAACAGTACCTGAACCGTCAAAAAACCCGTTACCTTAGAGACCACCGCGGCCGTCCCGCCTATCCCCTGTTGTCCATGTTCAAAGCCGTCCTGCTCGGACAATGGCACAGCCTCTCCGATCCCGAACTCGAACACAGCCTCATCACCCGCATCGATTTCAACCTGTTTTGCCGTTTCGACGAACTGAGCATCCCCGATTACAGCACCTTATGCCGTTACCGCAACTGGCTGGCGCAAGACGACACCCTGTCCGAATTGCTGGAACTGATTAACCGCCAACTGACCGAAAAAGGCCTAAAAATAGAGAAAGCATCCGCCGTCGTTGGCGCCACCATTATTCAAACCGCCGGCAGCAAACAGCGCCAGGCCATAGAAGTCGATGAAGAAGGACAAGTCAGCGGCCAAACCACACCGAGTAAGGACAGCGATGCCCGTTGGATAAAGAAAAACGGCCTCTACAAACTCGGTTACAAACAACATACCCGCACCGATGCGGAAGGCTATATCGAGAAACTGCACATCACCCCCGCCAATGCCCATGAGTGCAAACACCTGCCGCCGTTGTTAGAAGGGATAGCTGAAGGTACGACCGTCTATGCCGACAAAGGCTATGACAGTGCGGAAAACCGGCAACATCTGGAAGAACATCAGTTGCAGGACGGCATTATGCGCAAAGCCTGCCGCAACCGTCCGCTGTCGGAAACGCAAACCAAACGCAACCGGTATTTGTCGAAGACCCATTATGTGGTCGAACAAAGCTTCGGTACGCTGCACCGTAAATTCCGCTATGCGCGGGCAGCCTATTTCGGGCTGATTAAAGTGAGTGCGCAAAGCCACCTGAAGGCGATGTGTTTGAACCTGTTGAAAGCCGCCAACAGGCTAAGTGCGCCCGCTGCCGCCTAAAAGGCAGCACGGATGCCTGATTATCGGGTATCTGGGCAGGATTAAGGGGGTATTTGGGTAAAATTAGGCGGTATTTGGGGCGAAAACAGCTGAAAACCTGTGTTTGGGTTTCGGCTGTCGGGAGGGAAAGGAATTTTGCAAAGGTCT
N. meningitidis	MC58 (NC_003112.2)	Cluster282	ERR1791637-35-IAwoC-1	ERR1604250-8-IAwoC-1	GAGACCTTTGCAAAATTCCTTTCCCTCCCGACAGCCGAAACCCAAACACAGGTTTTCAGCTGTTTTCGCCCCAAATACCGCCTAATTTTACCCAAATACCCCCTTAATCCTGCCCAGATACCCGATAATCAGGCATCCGTGCTGCCTTTTAGGCGGCAGCGGGCGCACTTAGCCTGTTGGCGGCTTTCAACAGGTTCAAACACATCGCCTTCAGGTGGCTTTGCGCACTCACTTTAATCAGCCCGAAATAGGCTGCCCGCGCATAGCGGAATTTACGGTGCAGCGTACCGAAGCTTTGTTCGACCACATAATGGGTCTTCGACAAATACCGGTTGCGTTTGGTTTGCGTTTCCGACAGCGGACGGTTGCGGCAGGCTTTGCGCATAATGCCGTCCTGCAACTGATGTTCTTCCAGATGTTGCCGGTTTTCCGCACTGTCATAGCCTTTGTCGGCATAGACGGTCGTACCTTCAGCTATCCCTTCTAACAACGGCGGCAGGTGTTTGCACTCATGGGCATTGGCGGGGGTGATGTGCAGTTTCTCGATATAGCCTTCCGCATCGGTGCGGGTATGTTGTTTGTAACCGAGTTTGTAGAGGCCGTTTTTCTTTATCCAACGGGCATCGCTGTCCTTACTCGGTGTGGTTTGGCCGCTGACTTGTCCTTCTTCATCGACTTCTATGGCCTGGCGCTGTTTGCTGCCGGCGGTTTGAATAATGGTGGCGCCAACGACGGCGGATGCTTTCTCTATTTTTAGGCCTTTTTCGGTCAGTTGGCGGTTAATCAGTTCCAGCAATTCGGACAGGGTGTCGTCTTGCGCCAGCCAGTTGCGGTAACGGCATAAGGTGCTGTAATCGGGGATGCTCAGTTCGTCGAAACGGCAAAACAGGTTGAAATCGATGCGGGTGATGAGGCTGTGTTCGAGTTCGGGATCGGAGAGGCTGTGCCATTGTCCGAGCAGGACGGCTTTGAACATGGACAACAGGGGATAGGCGGGACGGCCGCGGTGGTCTCTAAGGTAACGGGTTTTTTGACGGTTCAGGTACTGTTCGATCGGCTGCCAATCAATCACCTGGTCCAACTTCAATAGCGGGAAACGGTCGATGTGTTTGGCAATCATGGCTTGGGCGGTTTGTTGGAAGAAGGTGCTCATGAGAAATCCCCTAAATGTCTTGGTGGGAATTTAGGGAATTTTGGGGAATTTTGCAAAGGTCT
N. meningitidis	MC58 (NC_003112.2)	Cluster282	ERR1791637-35-IAwoC-1	ERR1604257-6-IAwoC-1	GAGACCTTTGCAAAATTCCTTTCCCTCCCGACAGCTGACACCCAAACACAGGTTTTCGGCTGTTTTCGTTTCAAATATCCACTAATTTTACCCCAATACCCCCCTAATCCTCCTCGGATACCCGATAATCAGGCATCCGGGCTGCCTTTTAGGCGGCAGCGGGCGCACTTAGCCTGTTGGCGGCTTTCAACAGGTTCAAACACATCGCCTTCAGATGGCTTTGCGCACTCACTTTAATCAGTCCGAAATAGGCTGCCCGCGCATAGCGGAATTTGCGGTGCAGCGTACCGAAGCTTTGTTCGACCACATAACGGGTCTTCGATAAATACCGGTTGCGTTTGGTTTGCGCTTCCGTCAGCGGACGGTTGCGGCAGGCTTTGCGCATAATGCCGTCCTGCAACTGATGTTCTTCCAGATGTTGCCGGTTTTCCGCACTGTCATAGCCTTTGTCGGCATAGACGGTCGTACCTTCGGGTAACCCTTCCAACAACGGCGGCAGGTGTTTGCACTCATGGGCATTGGCGGGGGTAATGTGCAGTTTCTCGATATAGCCTTCCGCATCGGTACGGGTATGTTGTTTGTAACCGAGTTTGTAGAGGCCGTTTTTCTTTATCCAACGGGCATCGCTGTCCTTACTCGGTGTGGTTTGGCCGCTGACTTGTCCTTCTTCATCGACTTCTATGGCCTGGCGCTGTTTGCTGCCGGCGGTTTGAATAATGGTGGCGCCAACGACGGCGGATGCTTTCTCTATTTTTAGGCCTTTTTCGGTCAGTTGGCGGTTAATCAGTTCCAGCAATTCGGACAGGGTGTCGTCTTGCGCCAGCCAGTTGCGGTAACGGCATAAGGTGCTGTAATCGGGGATGCTCAGTTCGTCAAAACGGCAAAACAGGTTGAAATCGATGCGGGTAATGAGGCTGTGTTCGAGTTCGGGATCGGAGAGGCTGTGCCATTGTCCGGGCAGGATGGCTTTGAACATGGACAGCAGGGGATAGGCAGGACGGCCGCGGTGGTCTCGAAGGTAACGGGTTTTTTGACGATTCAGGTATTGTTCGATCGGCTGCCAATCAATCACTTGATCCAACTTCAATAGCGGGAAACGGTCGATGTGTTTGGCAATCATGGCTTGCGCGGTTTGTTGAAAGAAGGTGCTCATGGAAAATCTCCTAAATGTCTTGGTGGGAATTTAGGGGATTTTGGGGAATTTTGCAAAGGTCT
N. meningitidis	MC58 (NC_003112.2)	Cluster282	ERR1791637-35-IAwoC-1	ERR1604279-8-IAwoC-1	GAGACCTTTGCAAAATTCCTTTCCCTCCCGACAGCTGACACCCAAACACAGGTTTTCGGCTGTTTTCGTTTCAAATATCCACTAATTTTACCCCAATACCCCCCTAATCCTCCTCGGATACCCGATAATCAGGCATCCGGGCTGCCTTTTAGGCGGCAGCGGGCGCACTTAGCCTGTTGGCGGCTTTCAACAGGTTCAAACACATCGCCTTCAGATGGCTTTGCGCACTCACTTTAATCAGTCCGAAATAGGTTGACCGCGCATAGCGGAATTTACGGTGCAGCGTACCGAAGCTTTGTTCGACCACATAACGGGTCTTCGATAAATACCGGTTGCGTTTGGTTTGCGCTTCCGTCAGCGGACGGTTGCGGCAGGCTTTGCGCATAATGCCGTCCTGCAACTGATGTTCTTCCAGATGTTGCCGGTTTTCCGCACTGTCATAGCCTTTGTCGGCATAGACGGTCGTACCTTCGGGTAACCCTTCCAACAACGGCGGCAGGTGTTTGCACTCATGGGCATTGGCGGGGGTAATGTGCAGTTTCTCGATATAGCCTTCCGCATCGGTGCGGGTATGTTGTTTGTAACCGAGTTTGTAGAGGCCGTTTTTCTTTATCCAACGGGCATCGCTGTCCTTACTCGGTGTGGTTTGGCCGCTGACTTGTCCTTCTTCATCGACTTCTATGGCCTGGCGCTGTTTGCTGCCGGCGGTTTGAATAATGGTGGCGCCAACGACGGCGGATGCTTTCTCTATTTTTAGGCCTTTTTCGGTCAGTTGGCGGTTAATCAGTTCCAGCAATTCGGACAGGGTGTCGTCTTGCGCCAGCCAGTTGCGGTAACGGCATAAGGTGCTGTAATCGGGGATGCTCAGTTCGTCGAAACGGCAAAACAGGTTGAAATCGATGCGGGTGATGAGGCTGTGTTCGAGTTCGGGATCGGAGAGGCTGTGCCATTGTCCGAGCAGGACGGCTTTGAACATGGACAACAGCGGGTAGGCGGGACGGCCGCGGTGGTCTCTAAGGTAACGGGTTTTTTGACGGTTCAGGTATTGTTCGATTGGTTGCCAATCAATCACCTGGTCCAACTTCAATAGTGGGAAGCAGTCGATGTGCTTGGCAATCATGGCTTGGGCGGTTTGCCGGAAGAAGGTGCTCATGAGAAATCCCCTAAATGTCTTGGTGGAAATTTAGGGGATTTTGGGGAATTTTGCAAAGGTCT
N. meningitidis	MC58 (NC_003112.2)	Cluster282	ERR1791637-35-IAwoC-1	ERR1994715-31-IAwoC-1	GAGACCTTTGCAAAATTCCTGTCCCTCCCGACAGCCGAAACCCAAACACAGGTTTTCGGCTGTTTTCGCCCCAAATATCTCCTAATTCTACCCAAACGCCCCCTTAATCCTCCCCGGATACCCGATAATCAGGCATCCGTGCTGCCTTTTAGGCGGCAGCGGGCGCACTTAACCTGTTGGCGGCTTTCAACAGGTTCAAACACATCGCCTTCAGATGGCTTTGCGCACTCACTTTAATCAGTCCGAAATAGGCCGCCCGGGCGTAGCGGAATTTACGGTGCAGCGTACCGAAGCTTTGTTCGACCACATAACGGGTCTTCGATAAATACCGGTTGCGTTTGGTTTGCGTTTCCGACAGCGGACGGTTGCGGCAGGCTTTGCGCATAATGCCGTCTAACAACTGATGTTCTTCCAGATGTTCGGTTTTCCGCACTGTCATAGCCTTTGTCGGCATAGACGGTCGTACCTTTGGGCAGTCCTTCCAACAACGGCGACAGGTGTTTGCACTCATGGGCATTGGCGGGGGTAATGTGCAGTTTCTCGATATAGCCTTCTGCATCGGTACGGGTATGTTGTTTGTAACCGAGTTTGTAGAGGCCGTTTTTCTTGATCCAAGGGCATCGCTGTCCTTACTCGGTGTGGTTTGGCCGCTGACTTGTCCTTTGTTATCGACTTCTATAGCCTGACGCTGTTTGCTGCCGGCAGTCTGAATAATGGTGGCATCAACAACAGCGGCGGATGCTTTCTCTATTTTTAAACCTTTTTCGGTCAGTTGGCAGTTAATCAGTTTGAGCAGTTCGGACAGGGTATTATCTTGCGCCAGCCAGTTGCGGTAGCGGCATAAGGTGCTGTAATCGGGGATGCTCAGTTCGTCAAAGCGGCAAAACAGGTTGAAATCGATGCGGGTGATGAGGCTGTGTTCGAGTTCGGGATCGGAGAGGCTGTGCCATTGTCCGAGCAGGACGGCTTTGAACATGGACAACAGGGGATAGGCGGGACGGCCGCGGTGGTCTCTAAGGTAACGGGTTTTTTGACGGTTCAGGTATTGTTCGATCGGCTGCCAATCAATCACCTGGTCCAACTTCAATAGCGGGAAACGGTCGATGTGTTTGGCAATCATGGCTTGGGCGGTTTGCTGGAAGAAGGTGCTCATGAGAAATCCCCTAAATGTCTTGGTGGGAATTTAGGGGATTTTGGGGAATTTTGCAAAGGTCT
N. meningitidis	MC58 (NC_003112.2)	Cluster282	ERR1791637-35-IAwoC-1	ERR315203-28-IAwFC-1	AGACCTTTGCAAAATTCCCCAAAATCCCCTAAATTCCCACCAAGACATTTAGGAGATTTTCCATGAGCACCTTCTTTCAACAAACCGCGCAAGCCATGATTGCTAAACACATCGACCGTTTCCCTCTATTGAAGTTGGATCAAGTGATTGATTGGCAGCCGATCGAACAATACCTGAATCGTCAAAAAACCCGTTACCTTCGAGACCACCGCGGCCGTCCTGCCTATCCCCTGCTGTCCATGTTCAAAGCCATCCTGCCCGGACAATGGCACAGCCTCTCCGATCCCGAACTCGAACACAGCCTCATTACCCGCATCGATTTCAACCTGTTTTGCCGTTTTGACGAACTGAGCATCCCCGATTACAGCACCTTATGCCGCTACCGCAACTGGCTGGCGCAAGACGACACCCTGTCCGAATTGCTGGAACTGATTAACCGCCAACTGACCGAAAAAGGCCTAAAAATAGAGAAAGCATCCGCCGTCGTTGACGCCACCATTATTCAAACCGCCGGCAGCAAACAGCGCCAGGCCATAGAAGTCGATGAAGAAGGACAAGTCAGCGGCCAAACCACACCGAGTAAGGACAGCGATGCCCGTTGGATAAAGAAAAACGGCCTCTACAAACTCGGTTACAAACAACATACACGTACCGATGCGGAAGGCTATATCGAGAAACTGCACATTACTCCCGCCAATGCCCATGAGTGCAAACACCTGTCGCCGTTGTTGGAAGGGTTACCCGAAGGTACGACCGTCTATGCCGACAAAGGCTACGACAGTGCGGAAAACCGGCAACATCTGGAAGAACATCAGTTGCAGGACGGCATTATGCGCAAAGCCTGCCGCAACCGTCCGCTGACGGAAGCGCAAACCAAACGCAACCGGTATTTATCGAAGACCCGTTATGTGGTCGAACAAAGCTTCGGTACGCTGCACCGCAAATTCCGCTATGCGCGGGCAGCCTATTTCGGACTGATTAAAGTGAGTGCGCAAAGCCATCTGAAGGCGATGTGTTTGAACCTGTTGAAAGCCGCCAACAGGCTAAGTGCGCCCGCTGCCGCCTAAAAGGCAGCCCGGATGCCTGATTATCGGGTATCCGAGGAGGATTAGGGGGGTATTGGGGTAAAATTAGTGGATATTTGAAACGAAAACAGCCGAAAACCTGTGTTTGGGTGTCAGCTGTCGGGAGGGAAAGGAATTTTGCAAAGGTCTC
N. meningitidis	MC58 (NC_003112.2)	Cluster282	ERR1791637-35-IAwoC-1	ERR315214-25-IAwFC-1	AGACCTTTGCAAAATTCCCCAAAATCCCCTAAATTCCCACCAAGACATTTAGGAGATTTTCCATGAGCACCTTCTTTCAACAAACCGCGCAAGCCATGATTGCCAAACACATCGACCGTTTCCCGCTATTGAAGTTGGATCAAGTGATTGATTGGCAGCCGATCGAACAATACCTGAATCGTCAAAAAACCCGTTACCTTCGAGACCACCGCGGCCGTCCTGCCTATCCCCTGCTGTCCATGTTCAAAGCCATCCTGCCCGGACAATGGCACAGCCTCTCCGATCCCGAACTCGAACACAGCCTCATTACCCGCATCGATTTCAACCTGTTTTGCCGTTTTGACGAACTAAGCATCCCCGATTACAGCACCTTATGCCGTTACCGCAACTGGCTGGCGCAAGACGACACCCTGTCCGAATTGCTGGAACTGATTAACCGCCAACTGACCGAAAAAGGCCTAAAAATAGAGAAAGCATCCGCCGTCGTTGGCGCCACCATTATTCAAACCGCCGGCAGCAAACAGCGCCAGGCCATAGAAGTCGATGAAGAAGGACAAGTCAGCGGCCAAACCACACCGAGTAAGGACAGCGATGCCCGTTGGATAAAGAAAAACGGCCTCTACAAACTCGGTTACAAACAACATACCCGTACCGATGCGGAAGGCTATATCGAGAAACTGCACATTACCCCCGCCAATGCCCATGAGTGCAAACACCTGCCGCCGTTGTTGGAAGGGTTACCCGAAGGTACGACCGTCTATGCCGACAAAGGCTATGACAGTGCGGAAAACCGGCAACATCTGGAAGAACATCAGTTGCAGGACGGCATTATGCGCAAAGCCTGCCGCAACCGTCCGCTGACGGAAGCGCAAACCAAACGCAACCGGTATTTATCGAAGACCCGTTATGTGGTCGAACAAAGCTTCGGTACGCTGCACCGCAAATTCCGCTATGCGCGGGCAGCCTATTTCGGACTGATTAAAGTGAGTGCGCAAAGCCATCTGAAGGCGATGTGTTTGAACCTGTTGAAAGCCGCCAACAGGCTAAGTGCGCCCGCTGCCGCCTAAAAGGCAGCCCGGATGCCTGATTATCGGGTATCCGAGGAGGATTAGGGGGGTATTGGGGTAAAATTAGTGGATATTTGAAACGAAAACAGCCGAAAACCTGTGTTTGGGTGTCAGCTGTCGGGAGGGAAAGGAATTTTGCAAAGGTCTC
N. meningitidis	MC58 (NC_003112.2)	Cluster282	ERR1791637-35-IAwoC-1	ERR332364-5-IAwFC-1	GAGACCTTTGCAAAATTCCCCAAAATTCCCTAAATTCCCACCAAGACATTTAGGGGATTTCTCATGAGCACCTTCTTCCAACAAACCGCCCAAGCCATGATTGCCAAACACATCGACCGTTTCCCGCTATTGAAGTTGGACCAGGTGATTGATTGGCAGCCGATCGAACAGTACCTGAATCGTCAAAAAACCCGTTACCTCAGAGACCACCGCGGCCGTCCTGCCTATCCCCTGTTGTCCATGTTCAAAGCCGTCCTGCTCGGACAATGGCACAGCCTCTCCGATCCCGAACTCGAACACAGCCTCATCACCCGCATCGATTTCAACCTGTTTTGCCGTTTCGACGAACTGAGCATCCCCGATTACAGCACCTTATGCCGTTACCGCAACTGGCTGGCGCAAGACGACACCCTGTCCGAATTGCTGGAACTGATTAACCGCCAACTGACCGAAAAAGGCCTAAAAATAGAGAAAGCATCCGCCGTCGTTGGCGCCACCATTATTCAAACCGCCGGCAGCAAACAGCGCCAGGCCATAGAAGTCGATGAAGAAGGACAAGTCAGCGGCCAAACCACACCGAGTAAGGACAGCGATGCCCGTTGGATAAAGAAAAACGGCCTCTACAAACTCGGTTACAAACAACATACCCGCACCGATGCGGAAGGCTATATCGAGAAACTGCACATCACCCCCGCCAATGCCCATGAGTGCAAACACCTGTCGCCGTTGTTAGAAGGGATAGCTGAAGGTACGACCGTCTATGCCGACAAAGGCTATGACAGTGCGGAAAACCGGCAACATCTGGAAGAACATCAGTTGCAGGACGGCATTATGCGCAAAGCCTGCCGCAACCGTCCGCTGTCGGAAACGCAAACCAAACGCAACCGGTATTTGTCGAAGACCCATTATGTGGTCGAACAAAGCTTCGGTACGCTGCACCGTAAATTCCGCTATGCGCGGGCAGCCTATTTCGGGCTGATTAAAGTGAGTGCGCAAAGCCACCTGAAGGCGATGTGTTTGAACCTGTTGAAAGCCGCCAACAGGCTAAGTGCGCCCGCTGCCGCCTAAAAGGCAGCCCGGATGCCTGATTATCGGGTATCCGGGGAGGATTAAGGGGGTATTTGGGTAGAATTAGGAGGTATTTGGGGCGAAAACAGCCGAAAACCTGTGTTTGGGTTTCGGCTGTCGGGAGGGAAAGGAATTTTGCAAAGGTCT
N. meningitidis	MC58 (NC_003112.2)	Cluster282	ERR1791637-35-IAwoC-1	ERR332364-10-IAwoC-1	GAGACCTTTGCAAAATTCCTTTCCCTCCCGACAGCCGAAACCCAAACACAGGTTTTCGGCTGTTTTCGCCCCAAATACCTCCTAATTCTACCCAAATACCCCCTTAATCCTCCCCGGATACCCGATAATCAGGCATCCGGGCTGCCTTTTAGGCGGCAGCGGGCGCACTTAGCCTGTTGGCGGCTTTCAACAGGTTCAAACACATCGCCTTCAGGTGGCTTTGCGCACTCACTTTAATCAGCCCGAAATAGGCTGCCCGCGCATAGCGGAATTTACGGTGCAGCGTACCGAAGCTTTGTTCGACCACATAATGGGTCTTCGACAAATACCGGTTGCGTTTGGTTTGCGTTTCCGACAGCGGACGGTTGCGGCAGGCTTTGCGCATAATGCCGTCCTGCAACTGATGTTCTTCCAGATGTTGCCGGTTTTCCGCACTGTCATAGCCTTTGTCGGCATAGACGGTCGTACCTTCAGCTATCCCTTCTAACAACGGCGACAGGTGTTTGCACTCATGGGCATTGGCGGGGGTGATGTGCAGTTTCTCGATATAGCCTTCCGCATCGGTGCGGGTATGTTGTTTGTAACCGAGTTTGTAGAGGCCGTTTTTCTTTATCCAACGGGCATCGCTGTCCTTACTCGGTGTGGTTTGGCCGCTGACTTGTCCTTCTTCATCGACTTCTATGGCCTGGCGCTGTTTGCTGCCGGCGGTTTGAATAATGGTGGCGCCAACGACGGCGGATGCTTTCTCTATTTTTAGGCCTTTTTCGGTCAGTTGGCGGTTAATCAGTTCCAGCAATTCGGACAGGGTGTCGTCTTGCGCCAGCCAGTTGCGGTAACGGCATAAGGTGCTGTAATCGGGGATGCTCAGTTCGTCGAAACGGCAAAACAGGTTGAAATCGATGCGGGTGATGAGGCTGTGTTCGAGTTCGGGATCGGAGAGGCTGTGCCATTGTCCGAGCAGGACGGCTTTGAACATGGACAACAGGGGATAGGCAGGACGGCCGCGGTGGTCTCTGAGGTAACGGGTTTTTTGACGATTCAGGTACTGTTCGATCGGCTGCCAATCAATCACCTGGTCCAACTTCAATAGCGGGAAACGGTCGATGTGTTTGGCAATCATGGCTTGGGCGGTTTGTTGGAAGAAGGTGCTCATGAGAAATCCCCTAAATGTCTTGGTGGGAATTTAGGGAATTTTGGGGAATTTTGCAAAGGTCT
N. meningitidis	MC58 (NC_003112.2)	Cluster282	ERR1791637-35-IAwoC-1	ERR494669-47-IAwoC-1	AGACCTTTGCAAAATTCCTTTCCCTCCCGACAGCCGAAACCCCAACACAGGTTTTCGGCTGTTTTCGCCCCAAATACCTCCTAATTCTACCCAAATACCCCCTTAATCCTCCCCGGATACCCGATAATCAGGCATCCGGGCTGCCTTTTAGGCAGCAGCGGGCGCACTTAGCCTGTTGGCCGCTTTCAACAGGTTCAAACACATCGCCTTCAGATGGCTTTGCGCACTCACTTTAATCAGTCCGAAATAGGCCGCCCGGGCGTAGCGGAATTTACGGTGCAGCGTACCGAAGCTTTGTTCGACCACATAACGGGTCTTCGATAAATACCGGTTGCGTTTGGTTTGCGTTTCCGACAGCGGACGGTTGCGGCAGGCTTTGCGCATAATGCCGTCTAACAACTGATGTTCTTCCAGATGTTCGGTTTTCCGCACTGTCATAGCCTTTGTCGGCATAGACGGTCGTACCTTTGGGCAGTCCTTCCAACAACGGCGACAGGTGTTTGCACTCATGGGCATTGGCGGGGGTAATGTGCAGTTTCTCGATATAGCCTTCCGCATCGGTACGGGTATGTTGTTTGTAACCGAGTTTGTAGAGGCCGTTTTTCTTTATCCAACGGGCATCGCTGTCCTTACTCGGTGTGGTTTGGCCGCTGATTTGTCCTTCTTCGTCAACTTCTATGGTCTGACGCTGTTTGCTGCCGGCGGTCTGAATAATGGTGGCGTCAACGACGGCGGCGGATGCTTTCTCTATTTTTAAACCTTTTTCGGTCAGTTGGCGGTTAATCAGTTCCAGCAATTCGGACAGGGTGTCGTCTTGCGCCAGCCAGTTGCGGTAACGGCATAAGGTGCTGTAATCGGGGATGCTCAGTTCGTCAAAACGGCAAAACAGGTTGAAATCGATGCGGGTAATGAGGCTGTGTTCGAGTTCGGGATCGGAGAGGCTGTGCCATTGTCCGAGCAGGACGGCTTTGAACATGGACAACAGGGGATAGGCGGGACGGCCGCGGTGGTCTCAGAGGTAACGGGTCCTTTGACGGTTCAGGTATTGCTCGATCAGTTGCCAATCAATCATCTGATCCAACTTCAATAGCGGGAAACGGTCGATGTGTTTGGCAATCATGGCTTGCGCGGTTTGTTGAAAGAAGGTGCTCATGGAACATCTCCTAAATGTCTTGGTGGGAATTTAGGGAATTTTGGGGAATTTTGCAAAGGTCT
N. meningitidis	MC58 (NC_003112.2)	Cluster282	ERR1791637-35-IAwoC-1	ERR519711-9-IAwoC-1	GAGACCTTTGCAAAATTCCTTTCCCTCCCGACAGCTGACACCCAAACACAGGTTTTCGGCTGTTTTCGTTTCAAATATCCACTAATTTTACCCCAATACCCCCCTAATCCTCCTCGGATACCCGATAATCAGGCATCCGGGCTGCCTTTTAGGCGGCAGCGGGCGCACTTAGCCTGTTGGCGGCTTTCAACAGGTTCAAACACATCGCCTTCAGATGGCTTTGCGCACTCACTTTAATCAGTCCGAAATAGGTTGACCGCGCATAGCGGAATTTACGGTGCAGCGTACCGAAGCTTTGTTCGACCACATAACGGGTCTTCGATAAATACCGGTTGCGTTTGGTTTGCGCTTCCGTCAGCGGACGGTTGCGGCAGGCTTTGCGCATAATGCCGTCCTGCAACTGATGTTCTTCCAGATGTTGCCGGTTTTCTGCACTGTCGTAGCCTTTGTCGGCATAGACGGTCGTACCTCTAGGTACCCCTTCCAACAACGGCGGCAGGTGTTTGCACTCATGGGCATTGGCGGGGGTAATGTGCAGTTTCTCGATATAGCCTTCCGCATCGGTACGGGTATGTTGTTTGTAACCGAGTTTGTAGAGGCCGTTTTTCTTTATCCAACGGGCATCGCTGTCCTTACTCGGTGTGGTTTGGCCGCTGACTTGTCCTTCTTCATCGACTTCTATGGCCTGGCGCTGTTTGCTGCCGGCGGTTTGAATAATGGTGGCGCCAACGACGGCGGATGCTTTCTCTATTTTTAGGCCTTTTTCGGTCAGTTGGCGGTTAATCAGTTCCAGCAATTCGGACAGGGTGTCGTCTTGCGCCAGCCAGTTGCGGTAACGGCATAAGGTGCTGTAATCGGGGATGCTTAGTTCGTCAAAACGGCAAAACAGGTTGAAATCGATGCGGGTAATGAGGCTGTGTTCGAGTTCGGGATCGGAGAGGCTGTGCCATTGTCCGGGCAGGATGGCTTTGAACATGGACAGCAGGGGATAGGCAGGACGGCCGCGGTGGTCTCGAAGGTAACGGGTTTTTTGACGATTCAGGTATTGTTCGATCGGCTGCCAATCAATCACTTGATCCAACTTCAATAGAGGGAAACGGTCGATGTGTTTAGCAATCATGGCTTGCGCGGTTTGTTGAAAGAAGGTGCTCATGGAAAATCTCCTAAATGTCTTGGTGGGAATTTAGGGGATTTTGGGGAATTTTGCAAAGGTCT
N. meningitidis	MC58 (NC_003112.2)	Cluster282	ERR1791637-35-IAwoC-1	ERR557722-30-IAwoC-1	AGACCTTTGCAAAATTCCCCAAAATCCCCTAAATTCCCACCAAGACATTTAGGGGATTTCTCATGAGCACCTTCTTCCGGCAAACCGCCCAAGCCATGATTGCCAAGCACATCGACTGCTTCCCACTATTGAAGTTGGACCAGGTGATTGATTGGCAACCAATCGAACAATACCTGAACCGTCAAAAAACCCGTTACCTTAGAGACCACCGCGGCCGTCCCGCCTACCCGCTGTTGTCCATGTTCAAAGCCGTCCTGCTCGGACAATGGCACAGCCTCTCCGATCCCGAACTCGAACACAGCCTCATCACCCGCATCGATTTCAACCTGTTTTGCCGTTTCGACGAACTGAGCATCCCCGATTACAGCACCTTATGCCGTTACCGCAACTGGCTGGCGCAAGACGACACCCTGTCCGAATTGCTGGAACTGATTAACCGCCAACTGACCGAAAAAGGCCTAAAAATAGAGAAAGCATCCGCCGTCGTTGGCGCCACCATTATTCAAACCGCCGGCAGCAAACAGCGCCAGGCCATAGAAGTCGATGAAGAAGGACAAGTCAGCGGCCAAACCACACCGAGTAAGGACAGCGATGCCCGTTGGATAAAGAAAAACGGCCTCTACAAACTCGGTTACAAACAACATACCCGTACCGATGTGGAAGGCTATATCGAGAAACTGCACATTACCCCCGCCAATGCCCATGAGTGCAAACACCTGCCGCCTTTGCTGGAAGGGATAGCTGAAGGTACGACCGTCTATGCCGACAAAGGCTATGACAGTGCGGAAAACCGGCAACATCTGGAAGAACATCAGTTGCAGGACGGCATTATGCGCAAAGCCTGCCGCAACCGTCCGCTGACGGAAGCGCAAACCAAACGCAACCGGTATTTATCGAAGACCCGTTATGTGGTCGAACAAAGCTTCGGTACGCTGCACCGTAAATTCCGCTATGCGCGGTCAACCTATTTCGGACTGATTAAAGTGAGTGCGCAAAGCCATCTGAAGGCGATGTGTTTGAACCTGTTGAAAGCCGCCAACAGGCTAAGTGCGCCCGCTGCCGCCTAAAAGGCAGCCCGGATGCCTGATTATCGGGTATCCGAGGAGGATTAGGGGGGTATTGGGGTAAAATTAGTGGATATTTGAAACGAAAACAGCCGAAAACCTGTGTTTGGGTGTCAGCTGTCGGGAGGGAAAGGAATTTTGCAAAGGTCTC
N. meningitidis	MC58 (NC_003112.2)	Cluster282	ERR1791637-35-IAwoC-1	ERR557728-32-IAwFC-1	AGACCTTTGCAAAATTCCCCAAAATCCCCTAAATTCCCACCAAGACATTTAGGAGATTTTCCATGAGCACCTTCTTTCAACAAACCGCGCAAGCCATGATTGCCAAACACATCGACCGTTTCCCGCTATTGAAGTTGGATCAAGTGATTGATTGGCAGCCGATCGAACAATACCTGAATCGTCAAAAAACCCGTTACCTTCGAGACCACCGCGGCCGTCCTGCCTATCCCCTGCTGTCCATGTTCAAAGCCATCCTGCCCGGACAATGGCACAGCCTCTCCGATCCCGAACTCGAACACAGCCTCATTACCCGCATCGATTTCAACCTGTTTTGCCGTTTTGACGAACTAAGCATCCCCGATTACAGCACCTTATGCCGTTACCGCAACTGGCTGGCGCAAGACGACACCCTGTCCGAATTGCTGGAACTGATTAACCGCCAACTGACCGAAAAAGGCCTAAAAATAGAGAAAGCATCCGCCGTCGTTGGCGCCACCATTATTCAAACCGCCGGCAGCAAACAGCGCCAGGCCATAGAAGTCGATGAAGAAGGACAAGTCAGCGGCCAAACCACACCGAGTAAGGACAGCGATGCCCGTTGGATAAAGAAAAACGGCCTCTACAAACTCGGTTACAAACAACATACCCGTACCGATGTGGAAGGCTATATCGAGAAACTGCACATTACCCCCGCCAATGCCCATGAGTGCAAACACCTGCCGCCTTTGCTGGAAGGGATAGCTGAAGGTACGACCGTCTATGCCGACAAAGGCTATGACAGTGCGGAAAACCGGCAACATCTGGAAGAGCGTCAGTTGTTAGACGGCATTATGCGCAAAGCCTGCCGCAACCGTCCGCTGTCGGAAGCGCAAACCAAACGCAACCGATATTTGTCGAAGACCCGTTATGTGGTCGAACAAAGCTTCGGTACGCTGCACCGTAAATTCCGCTATGCGCGGTCAACCTATTTCGGACTGATTAAAGTGAGTGCGCAAAGCCACCTGAAGGCGATGTGTTTGAACCTGTTGAAAGCCGCCAACAGGCTAAGTGCGCCCGCTGCCGCCTAAAAGGCAGCCCGGATGCCTGATTATCGGGTATCCGAGGAGGATTAGGGGGGTATTGGGGTAAAATTAGTGGATATTTGAAACGAAAACAGCCGAAAACCTGTGTTTGGGTGTCAGCTGTCGGGAGGGAAAGGAATTTTGCAAAGGTCTC
N. meningitidis	MC58 (NC_003112.2)	Cluster282	ERR1791637-35-IAwoC-1	ERR557737-25-IAwFC-1	AGACCTTTGCAAAATTCCCCAAAATCCCCTAAATTCCCACCAAGACATTTAGGAGATTTTCCATGAGCACCTTCTTTCAACAAACCGCGCAAGCCATGATTGCCAAACACATCGACCGTTTCCCGCTATTGAAGTTGGATCAAGTGATTGATTGGCAGCCGATCGAACAATACCTGAATCGTCAAAAAACCCGTTACCTTCGAGACCACCGCGGCCGTCCTGCCTATCCCCTGCTGTCCATGTTCAAAGCCATCCTGCCCGGACAATGGCACAGCCTCTCCGATCCCGAACTCGAACACAGCCTCATTACCCGCATCGATTTCAACCTGTTTTGCCGTTTTGACGAACTAAGCATCCCCGATTACAGCACCTTATGCCGTTACCGCAACTGGCTGGCGCAAGACGACACCCTGTCCGAATTGCTGGAACTGATTAACCGCCAACTGACCGAAAAAGGCCTAAAAATAGAGAAAGCATCCGCCGTCGTTGGCGCCACCATTATTCAAACCGCCGGCAGCAAACAGCGCCAGGCCATAGAAGTCGATGAAGAAGGACAAGTCAGCGGCCAAACCACACCGAGTAAGGACAGCGATGCCCGTTGGATAAAGAAAAACGGCCTCTACAAACTCGGTTACAAACAACATACCCGTACCGATGCGGAAGGCTATATCGAGAAACTGCACATTACCCCCGCCAATGCCCATGAGTGCAAACACCTGCCGCCGTTGTTGGAAGGGTTACCCGAAGGTACGACCGTCTATGCCGACAAAGGCTATGACAGTGCGGAAAACCGGCAACATCTGGAAGAACATCAGTTGCAGGACGGCATTATGCGCAAAGCCTGCCGCAACCGTCCGCTGACGGAAGCGCAAACCAAACGCAACCGGTATTTATCGAAGACCCGTTATGTGGTCGAACAAAGCTTCGGTACGCTGCACCGCAAATTCCGCTATGCGCGGGCAGCCTATTTCGGACTGATTAAAGTGAGTGCGCAAAGCCATCTGAAGGCGATGTGTTTGAACCTGTTGAAAGCCGCCAACAGGCTAAGTGCGCCCGCTGCCGCCTAAAAGGCAGCACGGATGCCTGATTATCGGGTATCCGAGGAGGATTAGGGGGGTATTGGGGTAAAATTAGTGGATATTTGAAACGAAAACAGCCGAAAACCTGTGTTTGGGTGTCAGCTGTCGGGAGGGAAAGGAATTTTGCAAAGGTCTC
N. meningitidis	MC58 (NC_003112.2)	Cluster282	ERR1791637-35-IAwoC-1	ERR557775-9-IAwoC-1	GAGACCTTTGCAAAATTCCTTTCCCTCCCGACAGCCGAAACCCAAACACAGGTTTTCGGCTGTTTTCGCCCCAAATACCTCCTAATTCTACCCAAATACCCCCTTAATCCTCCCCGGATACCCGATAATCAGGCATCCGGGCTGCCTTTTAGGCGGCAGCGGGCGCACTTAGCCTGTTGGCGGCTTTCAACAGGTTCAAACACATCGCTTTCAGATGGCTTTGCGCACTCACTTTGAGCAGCCCGAAATAGGCTGCCCGCGCATAGCGGAATTTACGGTGCAGCGTACCGAAGCTCTGTTCAACCACATAACGGGTCTTCGACAAATACCGGTTGCGTTTGGTTTGCGTTTCCGACAGCGGACGGTTGCGGCAGGCTTTGCGCATAATGCCGTCCAGTAACTGATGTTCTTTCAGATGCTGCCGGTTTTCCTTACTGTCGTAGCCTTTGTCGGCATAGACGGTCGTGCCTTCGGCTATACCTTCCAGCAAAGGCAACAGGTGGTTGCACTCATGGGCATTGGCGGGGGTAATGTGCAGTTTCTCGATATAGCCTTCCGCATCGGTACGGGTATGTTGTTTGTAACCGAGTTTGTAGAGGCCGTTTTTCTTTATCCAACGGGCATCGCTGTCCTTACTCGGTGTGGTTTGGCCGCTGACTTGTCCTTCTTCATCGACTTCTATGGCCTGGCGCTGTTTGCTGCCGGCGGTTTGAATAATGGTGGCGCCAACGACGGCGGATGCTTTCTCTATTTTTAGGCCTTTTTCGGTCAGTTGGCGGTTAATCAGTTCCAGCAATTCGGACAGGGTGTCGTCTTGCGCCAGCCAGTTGCGGTAACGGCATAAGGTGCTGTAATCGGGGATGCTCAGTTCGTCAAAACGGCAAAACAGGTTGAAATCGATGCGGGTAATGAGGCTGTGTTCGAGTTCGGGATCGGAGAGACTGTGCCATTGTCCGAGCAGGACGGCTTTGAACATGGACAACAGGGGATAGGCGGGACGGCCGCGGTGGTCTCAGAGGTAACGGGTCCTTTGACGGTTCAGGTATTGCTCGATCAGTTGCCAATCAATCATCTGATCCAACTTCAATAGCGGGAAACGGTCGATGTGTTTGGCAATCATGGCTTGCGCGGTTTGTTGAAAGAAGGTGCTCATGGAACATCTCCTAAATGTCTTGGTGGGAATTTAGGGGATTTTGGGGAATTTTGCAAAGGTCT
N. meningitidis	MC58 (NC_003112.2)	Cluster282	ERR1791637-35-IAwoC-1	ERR1134947-42-IAwFC-1	CCTTTGCAAAACTCCCCAAAATCCCCTAAATTCCCACCAAGACATTTAGGAGATTTCTCATGAGCACCTTCTTCCAACAAACCGCGCAAGCCATGATTGCCAAACACATCGACCGTTTCCCGCTATTGAAGTTGGATCAGGTAATTGATTGGCAGCCGATCGAACAGTACCTGAATCGTCAAAAAACCCGTTACCTCAGAGACCACCGCGGCCGTCCTGCCTATCCCCTGTTGTCCATGTTCAAAGCCGTCCTGCTCGGACAATGGCACAGCCTCTCCGATCCCGAACTCGAACACAGCCTCATCACCCGCATCGATTTCAACCTGTTTTGCCGCTTTGACGAACTGAGCATCCCCGATTACAGTACTTTATGCCGTTACCGCAATTGGCTGGCGCAAGACGACACCCTGTCTGAATTGCTGGAACTGATTAACCGACAACTGACCGAAAAAGGCCTAAAAATAGAGAAAGCATCCGCCGCCGTCGTTGATGCCACCATTATCCAGACCGCCGGCAGCAAACAGCGTCAGGCCATAGAAGTTGACGAAGAAGGACAAATCAGCGGTCAAACCACACCGAGTAAGGACAGCGATGCCCGTTGGATCAAGAAAAACGGCCTCTACAAACTCGGTTACAAACAACATACCCGTACCGATGCAGAAGGCTATATCGAGAAACTGCACATTACTCCCGCCAATGCCCATGAGTGCACACACCTGTCGCCGTTGTTGGAAGGGATAGCTGAAGGTACGACCGTCTATGCCGACAAAGGCTATGACTGTGCGGAAAACCGGCAACATCTGAAAGAACATCAGTTACCGGACGGCATTATGCGCAAAGCCTGCCGCAACCGTCCGCTGACGGAGGCGCAAACCAAACGCAACCGATATTTGTCGAAGACCCGTTATGTGGTTGAACAGAGCTTCGGTACGCTGCACCGTAAGTTCTGCTATGTTCGGGCAGCCTATTTCGGACTGATTAAAGTGAGTGCTCAAAGCCACCTGAAAGCGATGTGTTTGAACCTGTTGAAAGCGGCCAACAGGTTAAGTGCGCCCGCTGCCGCCTAAAAGGCAGCCCGGATGCCTGATTATCGGGTATCCGGGCAGGATTAAGGGGATATTTGGGTAAAATTAGGAGGTATTTGGTACGAAAACAGCCGAAATCCTGTGTTTGGGTTTCGGCTGTCGGGAGGGAAAGGAGTTTTGCAAAGGTCT
N. meningitidis	MC58 (NC_003112.2)	Cluster282	ERR1791637-35-IAwoC-1	ERR1292410-39-IR-2	CCTTTGCAAAATTCCTTTCCCTCCCGACAGCCGAAACCCAAACACAGGTTTTCGGCTGTTTTCGCCCCAAATATCTCCTAATTCTACCCAAACGCCCCCTTAATCCTCCCCGGATACCCGATAATCAGGCATCCGTGCTGCCTTTTAGGCGGCAACAGGCGCACTTAGCCTGTTGGCGGCTTTCAACAGGTTCAAACACATCGCCTTCAGATGGCTTTGCACACTCACTTTAATCAGTCCGAAATAGGCTGCCCGGGCGTAGCGGAATTTACGGTGCAGCGTACCGAAGCTTTGTTCGACCACATAACGGGTCTTCGATAAATATCGGTTACGCTTGGTTTGCACTTCCGACAGCGGGCGGTTGCGGCAGGCTTTGCGCATAATGCCGTCCTGCAACTGATGTTCTTCCAGATGTTGCCGGTTTTCCGCACTGTCATAGCCTTTGTCGGCATAGACGGTCGTACCTTCGGGTAACCCTTCCAACAACGGCGACAGGTGTTTGCACTCATGGGCATTGGCGGGGGTAATGTGCAGTTTCTCGATATAGCCTTCCGCATCGGTACGGGTATGTTGTTTGTAACCGAGTTTGTAGAGGCCGTTTTTCTTGATCCAACGGGCATCGCTGTCCTTACTCGGTGTGGTTTGGCCGCTGACTTGTCCTTCTTCATCGACTTCTATGGCCTGACGCTGTTTGCTGCCAGCGGTCTGAATAATGGTGGCATCAACGACGGCGGCGGATGCTTTCTCTACTTTTAAGCCTTTTTCGGTCAGTTGGCAGTTAATCAGTTCCAACAGTTCGGACAGGGTGTCGTCTTGCGCCAGCCAGTTGCGGTAGCGGCATAAGGTGCTGTAATCGGGGATGCTCAGTTCGTCAAAACGGCAAAACAGGTTGAAATCGATGCGGGTGATGAGGCTGTGTTCGAGTTCGGGATCGGAGAGGCTGTGCCATTGTCCGAGCAGGACGGCTTTGAACATGGACAGCAGGGGATAGGCGGGACGGCCGCGGTGGTCTCGAAGGTAACGGGTTCTTTGACGGTTCAGGTACTGTTCGATCGGTTGCCAATCAATTACCTGATCCAACTTCAATAGTGGGAAACGGTCGATGTGTTTGGCAATCATGGCTTGTGCGGTTTGCTGAAAGAAGGTGCTCATGGAAAATCCCCTAAATGTCTTGGTGGGAATTTAGGGGATTTTGGGGAATTTTGCAAAGGTCT
N. meningitidis	MC58 (NC_003112.2)	Cluster282	ERR1791637-35-IAwoC-1	ERR1292410-39-IAwFC-1	CCTTTGCAAAATTCCTTTCCCTCCCGACAGCCGAAACCCCAACACAGGTTTTCGGCTGTTTTCGCCCCAAATACCGCCTAATTCTACCCAAATACCCCCTTAATCCTCCCCGGATACCCGATAATCAGGCATCCGGGCTGCCTTTTAGGCGGCAGCGGGCGCACTTAGCCTGTTGGCGGCTTTCAACAGGTTCAAACACATCGCCTTCAGATGGCTTTGCGCACTCACTTTAACCAGTCCGAAATAGGCTGCCCGGGCGTAGCGGAATTTACGGTGCAGCGTACCGAAGCTCTGTTCAACCACATAACGGGTCTTCGACAAATATCGGTTGCGTTTGGTTTGCGCCTCCGTCAGCGGACGGTTGCGGCAGGCTTTGCGCATAATGCCGTCTAACAACTGACGCTCTTCCAGATGTTGCCGGTTTTCCGCACTGTCATAGCCTTTGTCGGCATAGACGGTCGTACCTTCAGCTATCCCTTCCAACAACGGCGACAGGTGTGTGCACTCATGGGCATTGGCGGGAGTAATGTGCAGTTTCTCGATATAGCCTTCCTCATCGGTACGGGTATGTTGTTTGTAACCGAGTTTGTAGAGGCCGTTTTTCTTTATCCAACGGGCATCGCTGTCCTTACTCGGTGTGGTTTGGCCGCTGATTTGTCCTTCTTCGTCAACTTCTATGGCCTGACGCTGTTTGCTGCCGGCGGTCTGAATAATGGTGGCGTCAACAACGGCGGCGGATGCTTTCTCTATTTTTAAACCTTTTTCGGTCAGTTGGCGGTTAATCAGTTTGAGCAATTCGGACAGGGTGTCGTCTTGCGCCAGCCAGTTGCGGTAGCGGCATAAGGTGCTGTAATCGGGGATGCTTAGTTCGTCAAAACGGCAAAACAGGTTGAAATCGATGCGGGTGATGAGGCTGTGTTCGAGTTCGGGATCGGAGAGGCTGTGCCATTGTCCGAGCAGGACGGCTTTGAACATGGACAACAGGGGATGGGCGGGACGGCCGCGGTGATCTCTAAGGTAACGGGTTTTTTGACGATTCAGGTATTGTTCGATCGGCTGCCAATCAATCACCTGGTCCAACTTCAATAGCGGGAAACGGTCGATGTGTTTGGCAATCATGGCTTGTGCGGTTTGTTGAAAGAAGGTGCTCATGAGAAATCCCCTAAATGTCTTGGTGGGAATTTAGGGGATTTTGGGGAATTTTGCAAAGGTCT
N. meningitidis	MC58 (NC_003112.2)	Cluster282	ERR1791637-35-IAwoC-1	ERR1292460-29-IR-2	CCTTTGCAAAATTCCCCAAAATCCCCTAAATTCCCACCAAGACATTTAGGGGATTTTCCATGAGCACCTTCTTTCAGCAAACCGCACAAGCCATGATTGCCAAACACATCGACCGTTTCCCACTATTGAAGTTGGATCAGGTAATTGATTGGCAACCGATCGAACAGTACCTGAACCGTCAAAGAACCCGTTACCTTCGAGACCACCGCGGCCGTCCCGCCTATCCCCTGCTGTCCATGTTCAAAGCCGTCCTGCTCGGACAATGGCACAGCCTCTCCGATCCCGAACTCGAACACAGCCTCATCACCCGCATCGATTTCAACCTGTTTTGCCGTTTTGACGAACTGAGCATCCCCGATTACAGCACCTTATGCCGCTACCGCAACTGGCTGGCGCAAGACGACACCCTGTCCGAACTGTTGGAACTGATTAACTGCCAACTGACCGAAAAAGGCTTAAAAGTAGAGAAAGCATCCGCCGCCGTCGTTGATGCCACCATTATTCAGACCGCTGGCAGCAAACAGCGTCAGGCCATAGAAGTCGATGAAGAAGGACAAGTCAGCGGCCAAACCACACCGAGTAAGGACAGCGATGCCCGTTGGATCAAGAAAAACGGCCTCTACAAACTCGGTTACAAACAACATACCCGTACCGATGCGGAAGGCTATATCGAGAAACTGCACATTACCCCCGCCAATGCCCATGAGTGCAAACACCTGTCGCCGTTGTTGGAAGGGTTACCCGAAGGTACGACCGTCTATGCCGACAAAGGCTATGACAGTGCGGAAAACCGGCAACATCTGGAAGAACATCAGTTGCAGGACGGCATTATGCGCAAAGCCTGCCGCAACCGCCCGCTGTCGGAAGTGCAAACCAAGCGTAACCGATATTTATCGAAGACCCGTTATGTGGTCGAACAAAGCTTCGGTACGCTGCACCGTAAATTCCGCTACGCCCGGGCAGCCTATTTCGGACTGATTAAAGTGAGTGTGCAAAGCCATCTGAAGGCGATGTGTTTGAACCTGTTGAAAGCCGCCAACAGGCTAAGTGCGCCTGTTGCCGCCTAAAAGGCAGCACGGATGCCTGATTATCGGGTATCCGGGGAGGATTAAGGGGGCGTTTGGGTAGAATTAGGAGATATTTGGGGCGAAAACAGCCGAAAACCTGTGTTTGGGTTTCGGCTGTCGGGAGGGAAAGGAATTTTGCAAAGGTCT
N. meningitidis	MC58 (NC_003112.2)	Cluster282	ERR1791637-35-IAwoC-1	ERR1389299-31-IAwoC-1	CCTTTGCAAAATTCCCCAAAATCCCCTAAATTCCCACCAAGCCATTTAGGGGATTTTCCATGAGCACCTTCTTCCGGCAAACCGCACAAGCCATGATTGCCAAACACATCGACCGTTTCCCGCTATTGAAGTTGGATCAGGTAATTGATTGGCAGCCGATCGAGCAGTACCTGAACCGTCAAAAAAACCGTTACCTCCGAGACCACCGCGGCCGTCCTGCCTGTCCCCTGCTGTCCATGTTCAAAGCCGTCCTGCCCGGACAATGGCACAGCCTCTCCGATCCCGAACTCGAACACAGCCTCATCACCCGCATCGATTTCAACCTGTTTTGCCGTTTCGACGAACTGAGCATCCCTGATTACAGCACCTTATGCCGCTACCGCAACTGGCTGGCGCAAGACGACACCCTGTCCGAATTGCTCAAACTGATTAACCGACAACTGACCGAAAAAGGTTTAAAAATAGAGAAAGCATCCGCCGCTGTCGTTGACGCCACCATTATTCAGACCGCCGGCAGCAAACAGCGTCAGACCATAGAAGTCGATGAAGAAGGACAAGTCAGCGGCCAAACCACACCGAGTAAGGACAGCGATGCCCGTTGGATCAAGAAAAACGGCCTCTACAAACTCGGTTACAAACAACATACCCGTACCGATGCAGAAGGCTATATCGAGAAACTGCACATTACCCCCGCCAATGCCCATGAGTGCAAACACCTGTCGCCGTTGTTGGAAGGGTTACCCGAAGGTACGACCGTCTATGCCGACAAAGGCTACGACAGTGCGGAAAACCGGCAACATCTGGAAGAACATCAGTTGCAGGACGGCATTATGCGCAAAGCCTGCCGCAACCGTCCGCTGACGGAAGCGCAAACCAAACGCAACCGATATTTGTCGAAGACCCGTTATGTGGTCGAACAGAGCTTCGGTACGCTGCACCGTAAATTCCGCTACGCTCGGGCAGCCTATTTCGGACTGATTAAAGTGAGTGCGCAAAGCCACCTGAAAGCGATGTGTTTGAACCTGTTGAAAGCGGCCAACAGGTTAAGTGCGCCCGCTGCCGCCTAAAAAGCAGCCCGGATGCCTGATTATCAGGTATCCGGGCAGGATTAAGGGGGTATTTGGGTAGAATTAGGAGATATTTGGGGCGGAAATAGCTGAAAACCTGTGTTTGGGTTTCGGCTGTCGGGAGGGAAAGGAATTTTGCAAAGGTCT
N. meningitidis	MC58 (NC_003112.2)	Cluster282	ERR1791637-35-IAwoC-1	ERR1389422-30-IAwoC-1	CCTTTGCAAAACTCCCCAAAATCCCCTAAATTCCCACCAAGACATTTAGGAGATTTCTCATGAGCACCTTCTTCCAACAAACCGCGCAAGCCATGATTGCCAAACACATCGACCGTTTCCCGCTATTGAAGTTGGATCAGGTAATTGATTGGCAGCCGATCGAGCAGTACCTGAACCGTCAAAAAAACCGTTACCTCCGAGACCACCGCGGCCGTCCTGCCTATCCCCTGCTGTCCATGTTCAAAGCCGTCCTGCCCGGACAATGGCACAGCCTCTCCGATCCCGAACTCGAACACAGCCTCATCACCCGCATCGATTTCAACCTGTTTTGCCGTTTCGACGAACTGAGCATCCCTGATTACAGCACCTTATGCCGCTACCGCAACTGGCTGGCGCAAGACGACACCCTGTCCGAATTGCTCAAACTGATTAACCGACAACTGACCGAAAAAGGTTTAAAAATAGAGAAAGCATCCGCCGCTGTCGTTGACGCCACCATTATTCAGACCGCCGGCAGCAAACAGCGTCAGACCATAGAAGTCGATGAAGAAGGACAAGTCAGCGGCCAAACCACACCGAGTAAGGACAGCGATGCCCGTTGGATCAAGAAAAACGGCCTCTACAAACTCGGTTACAAACAACATACCCGTACCGATGCAGAAGGCTATATCGAGAAACTGCACATTACTCCCGCCAATGCCCATGAGTGCAAACACCTGTCGCCGTTGTTGGAAGGGTTACCCGAAGGTACGACCGTCTATGCCGACAAAGGCTACGACAGTGCGGAAAACCGGCAACATCTGGAAGAACATCAGTTGTTGGACGGCATTATGCGCAAAGCCTGCCGCAACCGCCCGCTGTCGGAAGTGCAAACCAAACGCAACCGATATTTGTCGAAGACCCGTTATGTGGTCGAACAGAGCTTCGGTACGCTGCACCGTAAATTCCGCTACGCTCGGGCAGCCTATTTCGGACTGATTAAAGTGAGTGCGCAAAGCCACCTGAAAGCGATGTGTTTGAACCTGTTGAAAGCGGCCAACAGGTTAAGTGCGCCCGCTGCCGCCTAAAAAGCAGCCCGGATGCCTGATTATCAGGTATCCGGGCAGGATTAAGGGGGTATTTGGGTAGAATTAGGAGATATTTGGGGCGGAAATAGCTGAAAACCTGTGTTTGGGTTTCGGCTGTCGGGAGGGAAAGGAATTTTGCAAAGGTCT
N. meningitidis	MC58 (NC_003112.2)	Cluster282	ERR1791637-35-IAwoC-1	ERR1447121-44-IAwoC-1	CCTTTGCAAAATCCCCCAAAATCCCCTAAATTCCCACCAAGACATTTAGGAGATTTTCCATGAGCACCTTCTTTCAACAAACCGCGCAAGCCATGATTGCTAAACACATCGACCGTTTCCCTCTATTGAAGTTGGACCAGGTGATTGATTGGCAACCGATCGAACAGTACCTGAACCGTCAAAAAACCCGTTACCTTAGAGACCACCGCGGCCGTCCCGCCTGTCCCCTGTTGTCCATGTTCAAAGCCGTCCTGCTCGGACAATGGCACAGCCTCTCCGATCCCGAACTCGAACACAGCCTCATCACCCGCATCGATTTCAACCTGTTTTGCCGTTTCGACGAACTGATCATCCCCGATTACAGTACCTTATGCCGCTACCGCAACTGGCTGGCGCAAGACGACACCCTGTCCGAACTGTTGGAACTGATTAACTGCCAACTGACCGAAAAAGGCTTAAAAGTAGAGAAAGCATCCGCCGCCGTCATTGACGCCACCATTATTCAGACCGCCGGCAGCAAACAGCGTCAGGCCATAGAAGTTGACGAAGAAGGACAAATCAGCGGCCAAACCACACCGAGTAAGGACAGCGATGCCCGTTGGATAAAGAAAAACGGCCTCTACAAACTCGGTTACAAACAACATACCCGTACCGATGCGGAAGGCTATATCGAGAAACTGCACATCACCCCCGCCAATGCCCATGAGTGCAAACACCTGCCGCCGTTGTTAGAAGGGATAGCTGAAGGTACGACCGTCTATGCCGACAAAGGCTATGACAGTGCGGAAAACCGGCAACATCTGGAAGAACATCAGTTGCAGGACGGCATTATGCGCAAAGCCTGCCGCAACCGTCCGCTGACGGAAACGCAAACCAAACGCAACCGGTATTTGTCGAAGACCCGTTATGTGGTCGAACAAAGCTTCGGTACGCTGCACCGTAAATTCCGCTATGCGCGGGCAGCCTATTTCGGACTGATTAAAGTGAGTGCGCAAAGCCACCTGAAGGCGATGTGTTTGAACCTGTTGAAAGCCGCCAACAGGCTAAGTGCGCCCGCTGCCGCCTAAAAGGCAGCCCGGATGCCTGATTATCGGGTATCCGGGGAGGATTAAGGGGGTATTTGGGTAGAATTAGGCGGTATTTGGGGCGAAAACAGCCGAAAACCTGTGTTTGGGTTTCGGCTGTCGGGAGGGAAAGGAATTTTGCAAAGGTCT
N. meningitidis	MC58 (NC_003112.2)	Cluster282	ERR1791637-35-IAwoC-1	ERR1447298-33-IAwoC-1	CCTTTGCAAAATTCCTTTCCCTCCCGACAGCCGAAACCCAAACACAGGTTTTCGTCTATTTTCGCCCCAAATACCTCCTAATTCTACCCAAATACCCCCTTAATCCTCCACGGACACCCGATAATCAGGCATCCGGGCTGCCTTTTAGGCGGCAGCGGGCGCACTTAACCTGTTGGCCGCTTTCAACAGGTTCAAACACATCGCCTTCAGGTGGCTTTGCGCACTCACTTTAATCAGTCCGAAATAGGCTGCCCGAGCGTAGCGGAATTTACGGTGCAGCGTACCGAAGCTCTGTTCAACCACATAACGGGTCTTCGACAAATATCGGTTGCGTTTGGTTTGCGCCTCCGTCAGCGGACGGTTGCGGCAGGCTTTGCGCATAATGCCGTCCGGTAACTGATGTTCTTTCAGATGTTGCCGGTTTTCCGCACTGTCATAGCCTTTGTCGGCATAGACGGTCGTACCTTCAGCTATCCCTTCCAACAACGGCGACAGGTGTGTGCACTCATGGGCATTGGCGGGAGTAATGTGCAGTTTCTCGATATAGCCTTCCTCATCGGTACGGGTATGTTGTTTGTAACCGAGTTTGTAGAGGCCGTTTTTCTTTATCCAACGGGCATCGCTGTCCTTACTCGGTGTGGTTTGGCCGTTGATTTGTCCTTATTCGTCAACTTCTATGGCCTGACGCTGTTTGCTGCCGGCGGTCTGAATAATGGTGGCGTCAACGACGGCGGCGGATGCTTTCTCTATTTTTAAACCTTTTTCGGTCAGTTGGCGGTTGATCAGTTTGAGCAATTCGGACAGGGTGTCGTCTTGCGCCAGCCAATTGCGGTAGCGGCATAAGGTGCTGTAATCAGGGATGCTCAGTTCGTCAAAACGGCAAAACAGGTTGAAATCGATGCGGGTGATGAGGCTGTGTTCGAGTTCGGGATCGGAGAGGCTGTGCCATTGTCCGAGCAGGACGGCTTTGAACATGGACAACAGGGGATGGGCGGGACGGCCGCGGTGATCTCTAAGGTAACGGGTTTTTTGACGATTCAGGTATTGTTCGATCGGCTGCCAATCAATCACCTGGTCCAACTTCAATAGCGGGAAGCGGTTGATGTGTTTGGCAATCATGGCTTGGGCGGTTTGCCGGAAGAAGGTGCTCATGGAAAATCCCCTAAATGTCTTGGTGGGAATTTAGGGGATTTTGGGGGATTTTGCAAAGGTCT
N. meningitidis	MC58 (NC_003112.2)	Cluster282	ERR1791637-35-IAwoC-1	ERR1447376-23-IAwoC-1	AGACCTTTGCAAAATTCCCCAAAATCCCCTAAATTCCCACCAAGACATTTAGGAGATTTCTCATGAGCACCTTCTTCCAACAAACCGCACAAGCCATGATTGCCAAACACATCGACCGTTTCCCGCTATTGAAGTTGGACCAGGTGATTGATTGGCAGCCGATCGAACAATACCTGAATCGTCAAAGAACCCGTTACCTTAGAGACCACCGCGGCCGTCCCGCCTATCCCCTGTTGTCCATGTTCAAAGCCGTCCTGCTCGGACAATGGCACAGCCTCTCCGATCCCGAACTCGAACACAGCCTCATCACCCGCATCGATTTCAACCTGTTTTGCCGTTTTGACGAACTGAGCATCCCTGATTACAGCACCTTATGCCGCTACCGCAACCGGCGGCGCAAGACGACACCCTATCCGAATTGCTCAAACTGATCAACCGCCAACTGACCGAAAAAGGCCTAAAAGTAGAGAAAGCATCCGCCGCCGTCGTTGACGCCACCATTATTCAGACCGCCGGCAGCAAACAGCGTCAGGCCATAGAAGTCGATGAAGAAGGACAAATCAACGGCCAAACCACACCGAGTAAGGACAAAGATGCCCGTTGGATCAAGAAAAACGGCCTCTACAAACTCGGTTACAAACAACATACCCGTACCGATGCAGAAGGCTATATCGAGAAACTGCACATCACCCCCGCCAATGCCCATGAGTGCAAACACCTGCCGCCTTTGTTGGAAGGACTGCCCAAAGATACGACCGTCTATGCTGATAAAGGCTATGACAGTGAGGAAAACCGGCAACATCTGGAAGAGTGTCAGTTGTTAGACGGCATTATGCGCAAAGCCTGCCGCAACCGTCCGCTGTCGGAAACGCAAACCAAACGTAACCGATATTTGTCGAAGACCCGTTATGTGGTCGAACAAAGCTTCGGTACGCTGCACCGTAAATTCCGCTACGCCCGGGCAGCCTATTTCGGACTGATTAAAGTGAGTGCGCAAAGCCATCTGAAGGCGATGTGTTTGAACCTGTTGAAAGCCGCCAACAGGCTAAGTGCGCCCGCTGCCGCCTAAAAGGAGACCGGATGCCTGATTATCAGGTGTCCGGGGAGGATTAAGGGGGTATTTGGGTAGAATTAGGAGGTATTTGGGGCGAAAACAGCTGAAAACCTGTGTTTGGGTTTCGGCTGTCGGGAGGGAAGGGAATTTTGCAAAGGTC
N. meningitidis	MC58 (NC_003112.2)	Cluster282	ERR1791637-35-IAwoC-1	ERR1554076-45-IAwFC-1	CCTTTGCAAAACTCCCCAAAATCCCCTAAATTCCCACCAAGACATTTAGGAGATTTCTCATGAGCACCTTCTTCCAACAAACCGCCCAAGCCATGATTGCCAAACACATCGACCGTTTCCCGCTATTGAAGTTGGATCAAGTGATTGATTGGCAGCCGATCGAACAATACCTGAACCGTCAAAAAACCCGTTACCTTAGAGACCACCGCGGTCGTCCCGCCTGTCCCCTGTTGTCCATGTTCAAAGCCGTCCTGCTCGGACAATGGCACAGCCTCTCCGATCCCGAACTCGAACACAGCCTCATCACCCGCATCGATTTCAACCTGTTTTGCCGTTTTGACGAACTGAGCATCCCCGATTACAGCACCTTATGCCGCTACCGCAACTGGCTGGCGCAAGACGACACCCTGTCCGAACTGTTGGAACTGATTAACTGCCAACTGACCGAAAAAGGCCTAAAAATAGAGAAAGCATCCGCCGCCGTCGTTGATGCCACCATTATCCAGACCGCCGGCAGCAAACAGCGTCAGGCCATAGAAGTTGACGAAGAAGGACAAATCAGCGGTCAAACCACACCGAGTAAGGACAGCGATGCCCGTTGGATCAAGAAAAACGGCCTCTACAAACTCGGTTACAAACAACATACCCGTACCGATGCAGAAGGCTATATCGAGAAACTGCACATTACTCCCGCCAATGCCCATGAGTGCACACACCTGTCGCCGTTGTTGGAAGGGATAGCTGAAGGTACGACCGTCTATGCCGACAAAGGCTACGACAGTGCGGAAAACCGGCAACATCTGGAAGAACATCAGTTGTTGGACGGCATTATGCGCAAAGCCTGCCGCAACCGTCCGCTGACGGAGGCGCAAACCAAACGCAACCGATATTTGTCGAAGACCCGTTATGTGGTTGAACAGAGCTTCGGTACGCTGCACCGTAAGTTCTGCTATGTTCGGGCAGCCTATTTCGGACTGATTAAAGTGAGTGCGCAAAGCCACCTGAAAGCGATGTGTTTGAACCTGTTGAAAGCGGCCAACAGGTTAAGTGCGCCCGCTGCCGCCTAAAAGGCAGCCCGGATGCCTGATTATCGGGTATCCGGGCAGGATTAAGGGGATATTTGGGTAAAATTAGGAGGTATTTGGTACGAAAACAGCCGAAATCCTGTGTTTGGGTTTCGGCTGTCGGGAGGGAAAGGAGTTTTGCAAAGGTCT
N. meningitidis	MC58 (NC_003112.2)	Cluster282	ERR1791637-35-IAwoC-1	ERR1554190-30-IAwoC-1	CCTTTGCAAAACTCCCCAAAATCCCCTAAATTCCCACCAAGACATTTAGGAGATTTCTCATGAGCACCTTCTTCCAACAAACCGCGCAAGCCATGATTGCCAAACACATCGACCGTTTCCCGCTATTGAAGTTGGATCAGGTAATTGATTGGCAGCCGATCGAGCAGTACCTGAACCGTCAAAAAAACCGTTACCTCCGAGACCACCGCGGCCGTCCTGCCTGTCCCCTGCTGTCCATGTTCAAAGCCGTCCTGCCCGGACAATGGCACAGCCTCTCCGATCCCGAACTCGAACACAGCCTCATCACCCGCATCGATTTCAACCTGTTTTGCCGTTTCGACGAACTGAGCATCCCTGATTACAGCACCTTATGCCGCTACCGCAACTGGCTGGCGCAAGACGACACCCTGTCCGAATTGCTCAAACTGATTAACCGACAACTGACCGAAAAAGGTTTAAAAATAGAGAAAGCATCCGCCGCTGTCGTTGACGCCACCATTATTCAGACCGCCGGCAGCAAACAGCGTCAGACCATAGAAGTCGATGAAGAAGGACAAGTCAGCGGCCAAACCACACCGAGTAAGGACAGCGATGCCCGTTGGATCAAGAAAAACGGCCTCTACAAACTCGGTTACAAACAACATACCCGTACCGATGCAGAAGGCTATATCGAGAAACTGCACATTACTCCCGCCAATGCCCATGAGTGCAAACACCTGTCGCCGTTGTTGGAAGGGTTACCCGAAGGTACGACCGTCTATGCCGACAAAGGCTACGACAGTGCGGAAAACCGGCAACATCTGGAAGAACATCAGTTGTTGGACGGCATTATGCGCAAAGCCTGCCGCAACCGCCCGCTGTCGGAAGTGCAAACCAAACGCAACCGATATTTGTCGAAGACCCGTTATGTGGTCGAACAGAGCTTCGGTACGCTGCACCGTAAATTCCGCTACGCTCGGGCAGCCTATTTCGGACTGATTAAAGTGAGTGCGCAAAGCCACCTGAAAGCGATGTGTTTGAACCTGTTGAAAGCGGCCAACAGGTTAAGTGCGCCCGCTGCCGCCTAAAAAGCAGCCCGGATGCCTGATTATCAGGTATCCGGGCAGGATTAAGGGGGTATTTGGGTAGAATTAGGAGATATTTGGGGCGGAAATAGCTGAAAACCTGTGTTTGGGTTTCGGCTGTCGGGAGGGAAAGGAATTTTGCAAAGGTCT
N. meningitidis	MC58 (NC_003112.2)	Cluster282	ERR1791637-35-IAwoC-1	ERR1678005-39-IAwoC-1	CCTTTGCAAAATTCCCCAAAATCCCCTAAATTCCCACCAAGACATTTAGGGGATTTCTCATGAGCACCTTCTTCCGGCAAACCGCCCAAGCCATGATTGCCAAACACATCGACCGGTTCCCACTATTGAAGTTGGACCGGGTAATTGATTGGCAGCCGATCGAGCAGTACCTGAATCGTCAAAGAACCCGTTACCTTAGAGACCACCGCGGCCGTCCCGCCTATCCCCTGTTGTCCATGTTCAAAGCCGTCCTGCTCGGACAATGGCACAGCCTCTCCGATCCCGAACTCGAACACAGCCTCATCACCCGCATCGATTTCAACCTGTTTTGCCGTTTTGACGAACTGAGCATCCCCGATTACAGCACCTTATGCCGCTACCGCAATTGGCTGGCGCAAGACGACACCCTGTCCGAATTGCTGGAACTGATTAACCGCCAACTGACCGAAAAAGGTTTAAAAATAGAGAAAGCATCCGCCGCCGTCGTTGATGCCACCATTATTCAGACCGCCGGCAGCACACAGCGTCAGGTCATAGAAGTCGATGAAGAAGGACAAATCAGCGGCCAAACCACACCGAGTAAAGACAAAGATGCCCGTTGGATAAAGAAAAACGGCCTCTACAAACTCGGTTACAAACAACATACCCGTACCGATGCGGAAGGCTATATCGAGAAACTGCACATCACCCCCGCCAATGCCCATGAGTGCAAACACCTGCCGCCGTTGTTAGAAGGGATAGCTGAAGGTACGACCGTCTATGCCGACAAAGGCTATGACAGTGCGGAAAACCGGCAACATCTGGAAGAACATCAGTTGCAGGACGGCATTATGCGCAAAGCCTGCCGCAACCGTCCGCTGACGGAAGCGCAAACCAAACGCAACCGATATTTATCGAAGACCCGTTATGTGGTCGAACAGAGCTTTGGTACGCTGCACCGTAAATTCCGCTATGCCCGGGCAGCCTATTTCGGACTGATTAAAGTGAGTGCGCAAAGCCACCTGAAGGCGATGTGTTTGAACCTGTTGAAAGCCGCCAACAGGCTAAGTGCGCCCGCTGCCGCCTAAAAAGCAGCCCGGATGCCTGATTATCGGGTATTCGGGGAGGATTAAGGGGGTATTTGGGTAAAATCAGGAGGTATTTGGGGCGAAAACAGCCGAAAACCTGTGTTTGGGTTTCGGCTGTCGGGAGGGAAAGGAATTTTGCAAAGGTCT
N. meningitidis	MC58 (NC_003112.2)	Cluster282	ERR1791637-35-IAwoC-1	ERR170812-45-IAwoC-1	CCTTTGCAAAATTCCCCAAAATCCCCTAAATTCCCACCAAGACATTTAGGGGATTTTCCATGAGCACCTTCTTCCAGCAAACCGCACAAGCCATGATTGCCAAACACATCGACCGTTTCCCGCTATTGAAGTTGGACCAGGTGATTGATTGGCAGCCGATCGAACAATACCTGAACCGTCAAAAAACCCGTTACCTTAGAGACCACCGCGGCCGTCCCGCCTACCCTCTGCTGTCCATGTTCAAAGCCGTCCTGCTCGGACAATGGCACAGCCTCTCCGATCCCGAACTCGAACACAGCCTCATCACCCGCATCGATTTCAACCTGTTTTGCCGTTTTGACGAACTGAGCATCCCTGATTACAGCACCTTATGCCGCTACCGCAATTGGCTGGCGCAAGACGACACCCTGTCCGAATTGCTCAAACTGATCAACCGACAACTGACCGAAAAAGGCCTAAAAGTAGAGAAAGCATCCGCCGCCGTCGTTGACGCCACCATTATTCAGACCGCCGGCAGCAAACAGCGTCAGGCCATAGAAGTCGATGAAGAAGGACAAATCAGCGGCCAAACCACACCGAGTAAGGACAAAGATGCCCGTTGGATAAAGAAAAACGGCCTCTACAAACTCGGTTACAAACAACATACCCGTACCGATGCGGAAGGCTATATCGAGAAACTGCACATTACCCCCGCCAATGCCCATGAGTGCAAACACCTGTCGCCGTTGTTGGAAGGACTGCCCAAAGGTACGACCGTCTATGCCGACAAAGGCTACGACAGTGCGGAAAACCGGCAACATCTGGAAGAACATCAGTTGTTGGACGGCATTATGCGCAAAGCCTGCCGCAACCGCCCGCTGTCGGAAACGCAAACCAAACGTAACCGGTATTTGTCGAAGACCCGTTATGTGGTCGAACAAAGCTTCGGTACGCTGCACCGTAAATTCCGCTATGCGCGGGCAGCCTATTTCGGACTGATTAAAGTGAGTGCGCAAAGCCATCTGAAGGCGATGTGTTTGAACCTGTTGAAAGCGGCCAACAGGCTAAGTGCGCCCGCTGCCGCCTAAAAAGCAGCCCGGATGCCTGATTATCGGGTATCCGGGCAGGATTAAGGGGATATTTGGGTAGAATTAGGCGGTATTTGGGGCGAAAACAGCCGAAAACCTGTGTTTGGGTTTCGGCTGTCGGGAGGGAAAGGAATTTTGCAAAGGTCT
N. meningitidis	MC58 (NC_003112.2)	Cluster282	ERR1791637-35-IAwoC-1	ERR170855-39-IAwoC-1	CCTTTGCAAAATTCCCCAAAATCCCCTAAATTCCCACCAAGACATTTAGGGGATTTTCCATGAGCACCTTCTTCCGGCAAACCGCCCAAGCCATGATTGCCAAACACATCGACCGGTTCCCACTATTGAAGTTGGACCGGGTAATTGATTGGCAGCCGATCGAACAGTACCTGAATCGTCAAAGAACCCGTTACCTCCGAGACCACCGCGGCCGTCCTGCCTATCCCCTGCTGTCCATGTTCAAAGCCGTCCTGCTCGGACAATGGCACAGCCTCTCCGATCCCGAACTCGAACACAGCCTCATCACCCGCATCGATTTCAACCTGTTTTGCCGTTTCGACGAACTGATCATCCCCGATTACAGCACCTTATGCCGCTACCGCAACTGGCTGGCGCAAGACGACACCCTGTCCGAATTGCTCAAACTGATCAACCGCCAACTGACCGAAAAAGGCCTAAAAGTAGAGAAAGCATCCGCCGCCGTCGTTGACGCCACCATTATTCAGACCGCCGGCAGCAAACAGCGTCAGGCCATAGAAGTTGACGAAGAAGGACAAATCAGCGGTCAAACCACACCGAGTAAGGACAGCGATGCCCGTTGGATAAAGAAAAACGGCCTCTACAAACTCGGTTACAAACAACATACCCGTACCGATGCGGAAGGCTATATCGAGAAACTGCACATCACCCCCGCCAATGCCCATGAGTGCAAACACCTGCCGCCTTTGTTGGAAGGACTGCCCAAAGATACGACCGTCTATGCCGACAAAGGCTACGACAGTGCAGAAAACCGGCAACATCTGGAAGAACATCAGTTGCAGGACGGCATTATGCGCAAAACCTGCCGCAACCGTCCGCTGACGGAAACGCAAACCAAACGCAACCGATATTTGTCGAAGACCCGTTATGTGGTTGAACAGAGCTTCGGTACGCTGCACCGTAAGTTCTGCTATGTTCGGGCAGCCTATTTCGGACTGATTAAAGTGAGTGCTCAAAGCCACCTGAAAGCGATGTGTTTGAACCTGTTGAAAGCGGCCAACAGGTTAAGTGCGCCCGCTGCCGCCTAAAAGGCAGCCCGGATGCCTGATTATCGGGTATCCGGGCAGGATTAAGGGGATATTTGGGTAAAATTAGGAGGTATTTGGTACGAAAACAGCCGAAATCCTGTGTTTGGGTTTCGGCTGTCGGGAGGGAAAGGAGTTTTGCAAAGGTCT
N. meningitidis	MC58 (NC_003112.2)	Cluster282	ERR1791637-35-IAwoC-1	ERR170958-31-IAwoC-1	CCTTTGCAAAATTCCCCAAAATCCCCTAAATTCCCACCAAGACATTTAGGGGATGTTCCATGAGCACCTTCTTCCGGCAAACCGCCCAAGCCATGATTGCCAGACACATCGACCGTTTCCCACTATTGAAGTTGGATCAAGTGATTGATTGGCAGCCGATCGAACAGTACCTGAACCGTCAAAAAACCCGTTACCTTAGAGATCACCGCGGCCGTCCCGCCTATCCCCTGTTGTCCATGTTCAAAGCCGTCCTGCTCGGACAATGGCACAGCCTCTCCGATCCCGAACTCGAACACAGCCTCATCACCCGCATCGATTTCAACCTGTTTTGCCGTTTTGACGAACTGAGCATCCCCGATTACAGCACCTTATGCCGCTACCGCAACTGGCTGGCGCAAGACGACACCCTGTCCGAATTGCTCAAACTGATTAACCGACAACTGACCGAAAAAGGCCTAAAAGTAGAGAAAGCATCCGCCGCCGTCGTTGACGCCACCATTATTCAGACCGCCGGCAGCAAACAGCGTCAGGCCATAGAAGTCGATGAAGAAGGACAAGTCAGCGGCCAAACCACACCGAGTAAGGACAGCGATGCCCGTTGGATAAAGAAAAACGGCCTCTACAAACTCGGTTACAAACAACATACCCGTACCGATGAGGAAGGCTATATCAAGAAACTGCACATCACCCCAGCCAATACCCATGAGTGCAAACACCTGTTGCCTTTGTTGGAAGGGTTACCCAAAGGTACGACCGTCTATGCCGATAAAGGCTATGACAGTGAGGAAAACCGGCAACATCTGAAAGAACATCAGTTGTTGGACGGCATTATGCGCAAAGCCCACCGCAACCGTCCGCTGACGGAAGCGCAAACCAAACGCAACCGATATTTGTCGAAGACCCGTTATGTGGTCGAACAGAGCTTCGGTACGATGCACCGTAAATTCCGCTATGCGCGGGCAGCCTATTTCGGGCTGAGCAAAGTGAGTGCACAAAGCCATCTGAAGGCGATGTGTTTGAACCTTTTGAAAGCGGCCAACAGGCTAAGTGCGCCCGCTGCCGCCTAAAAAGCAGCCCGGATGCCTGATTATCGGGTATCCGGGGAGGATTAAGGGGGTATTTGGGTAAAATTAGGCGGTATTTGGGGCGAAAACAGCCGAAAACCTGTGTTTGGGTTTCGGCTGTCGGGAGGGAAAGGAATTTTGCAAAGGTCT
N. meningitidis	MC58 (NC_003112.2)	Cluster282	ERR1791637-35-IAwoC-1	ERR171014-27-IAwoC-1	CCTTTGCAAAATTCCCCAAAATCCCCTAAATTCCCACCAAGCCATTTAGGGGATTTTCCATGAGCACCTTCTTCCGGCAAACCGCACAAGCCATGATTGCCAAACACATCGACCGTTTCCCGCTATTGAAGTTGGATCAGGTAATTGATTGGCAGCCGATCGAGCAGTACCTGAACCGTCAAAAAAACCGTTACCTCCGAGACCACCGCGGCCGTCCTGCCTATCCCCTGCTGTCCATGTTCAAAGCCGTCCTGCCCGGACAATGGCACAGCCTCTCCGATCCCGAACTCGAACACAGCCTCATCACCCGCATCGATTTCAACCTGTTTTGCCGTTTCGACGAACTGAGCATCCCTGATTACAGCACCTTATGCCGCTACCGCAACTGGCTGGCGCAAGACGACACCCTGTCCGAATTGCTCAAACTGATTAACCGACAACTGACCGAAAAAGGTTTAAAAATAGAGAAAGCATCCGCCGCTGTCGTTGACGCCACCATTATTCAGACCGCCGGCAGCAAACAGCGTCAGACCATAGAAGTCGATGAAGAAGGACAAGTCAGCGGCCAAACCACACCGAGTAAGGACAGCGATGCCCGTTGGATCAAGAAAAACGGCCTCTACAAACTCGGTTACAAACAACATACCCGTACCGATGCAGAAGGCTATATCGAGAAACTGCACATTACTCCCGCCAATGCCCATGAGTGCAAACACCTGTCGCCGTTGTTGGAAGGGTTACCCGAAGGTACGACCGTCTATGCCGACAAAGGCTACGACAGTGCGGAAAACCGGCAACATCTGGAAGAACATCAGTTGTTGGACGGCATTATGCGCAAAGCCTGCCGCAACCGCCCGCTGTCGGAAGTGCAAACCAAACGCAACCGATATTTGTCGAAGACCCGTTATGTGGTCGAACAGAGCTTCGGTACGCTGCACCGTAAATTCCGCTACGCTCGGGCAGCCTATTTCGGACTGATTAAAGTGAGTGCGCAAAGCCACCTGAAAGCGATGTGTTTGAACCTGTTGAAAGCGGCCAACAGGTTAAGTGCGCCCGCTGCCGCCTAAAAAGCAGCCCGGATGCCTGATTATCAGGTATCCGGGCAGGATTAAGGGGGTATTTGGGTAGAATTAGGAGATATTTGGGGCGGAAATAGCTGAAAACCTGTGTTTGGGTTTCGGCTGTCGGGAGGGAAAGGAATTTTGCAAAGGTCT
N. meningitidis	MC58 (NC_003112.2)	Cluster282	ERR1791637-35-IAwoC-1	ERR1791550-41-IAwFC-1	CCTTTGCAAAACTCCCCAAAATCCCCTAAATTCCCACCAAGACATTTAGGAGATTTCTCATGAGCACCTTCTTCCAACAAACCGCGCAAGCCATGATTGCCAAACACATCGACCGTTTCCCGCTATTGAAGTTGGATCAGGTAATTGATTGGCAGCCGATCGAGCAGTACCTGAACCGTCAAAAAAACCGTTACCTCCGAGACCACCGCGGCCGTCCTGCCTATCCCCTGCTGTCCATGTTCAAAGCCGTCCTGCTCGGACAATGGCACAGCCTCTCCGATCCCGAACTCGAACACAGCCTCATCACCCGCATCGATTTCAACCTGTTTTGCCGCTTTGACGAACTGAGCATCCCCGATTACAGTACTTTATGCCGTTACCGCAATTGGCTGGCGCAAGACGACACCCTGTCTGAATTGCTGGAACTGATTAACCGACAACTGACCGAAAAAGGCCTAAAAATAGAGAAAGCATCCGCCGCCGTCGTTGATGCCACCATTATCCAGACCGCCGGCAGCAAACAGCGTCAGGCCATAGAAGTTGACGAAGAAGGACAAATCAGCGGTCAAACCACACCGAGTAAGGACAGCGATGCCCGTTGGATCAAGAAAAACGGCCTCTACAAACTCGGTTACAAACAACATACCCGTACCGATGCAGAAGGCTATATCGAGAAACTGCACATTACTCCCGCCAATGCCCATGAGTGCACACACCTGTCGCCGTTGTTGGAAGGGATAGCTGAAGGTACGACCGTCTATGCCGACAAAGGCTATGACTGTGCGGAAAACCGGCAACATCTGAAAGAACATCAGTTACCGGACGGCATTATGCGCAAAGCCTGCCGCAACCGTCCGCTGACGGAGGCGCAAACCAAACGCAACCGATATTTGTCGAAGACCCGTTATGTGGTTGAACAGAGCTTCGGTACGCTGCACCGTAAGTTCTGCTATGTTCGGGCAGCCTATTTCGGACTGATTAAAGTGAGTGCTCAAAGCCACCTGAAAGCGATGTGTTTGAACCTGTTGAAAGCGGCCAACAGGTTAAGTGCGCCCGCTGCCGCCTAAAAGGCAGCCCGGATGCCTGATTATCGGGTATCCGGGCAGGATTAAGGGGATATTTGGGTAAAATTAGGAGGTATTTGGTACGAAAACAGCCGAAATCCTGTGTTTGGGTTTCGGCTGTCGGGAGGGAAAGGAGTTTTGCAAAGGTCT
N. meningitidis	MC58 (NC_003112.2)	Cluster282	ERR1791637-35-IAwoC-1	ERR1791558-44-IAwFC-1	CCTTTGCAAAACTCCCCAAAATCCCCTAAATTCCCACCAAGACATTTAGGAGATTTCTCATGAGCACCTTCTTCCAGCAAACCGCCCAAGCCATGATTGCCAAACACATCGACCGTTTCCCGCTATTGAAGTTGGATCAGGTAATTGATTGGCAGCCGATCGAGCAGTACCTGAACCGTCAAAAAAACCGTTACCTCCGAGACCACCGCGGCCGTCCTGCCTATCCCCTGCTGTCCATGTTCAAAGCCGTCCTGCTCGGACAATGGCACAGCCTCTCCGATCCCGAACTCGAACACAGCCTCATCACCCGCATCGATTTCAACCTGTTTTGCCGCTTTGACGAACTGAGCATCCCCGATTACAGTACTTTATGCCGTTACCGCAATTGGCTGGCGCAAGACGACACCCTGTCTGAATTGCTGGAACTGATTAACCGACAACTGACCGAAAAAGGCCTAAAAATAGAGAAAGCATCCGCCGCCGTCGTTGATGCCACCATTATCCAGACCGCCGGCAGCAAACAGCGTCAGGCCATAGAAGTTGACGAAGAAGGACAAATCAGCGGTCAAACCACACCGAGTAAGGACAGCGATGCCCGTTGGATCAAGAAAAACGGCCTCTACAAACTCGGTTACAAACAACATACCCGTACCGATGCAGAAGGCTATATCGAGAAACTGCACATTACTCCCGCCAATGCCCATGAGTGCACACACCTGTCGCCGTTGTTGGAAGGGATAGCTGAAGGTACGACCGTCTATGCCGACAAAGGCTATGACTGTGCGGAAAACCGGCAACATCTGAAAGAACATCAGTTACCGGACGGCATTATGCGCAAAGCCTGCCGCAACCGTCCGCTGACGGAGGCGCAAACCAAACGCAACCGATATTTGTCGAAGACCCGTTATGTGGTTGAACAGAGCTTCGGTACGCTGCACCGTAAGTTCTGCTATGTTCGGGCAGCCTATTTCGGACTGATTAAAGTGAGTGCTCAAAGCCACCTGAAAGCGATGTGTTTGAACCTGTTGAAAGCGGCCAACAGGTTAAGTGCGCCCGCTGCCGCCTAAAAGGCAGCCCGGATGCCTGATTATCGGGTATCCGGGCAGGATTAAGGGGATATTTGGGTAAAATTAGGAGGTATTTGGTACGAAAACAGCCGAAATCCTGTGTTTGGGTTTCGGCTGTCGGGAGGGAAAGGAGTTTTGCAAAGGTCT
N. meningitidis	MC58 (NC_003112.2)	Cluster282	ERR1791637-35-IAwoC-1	ERR1791559-29-IAwoC-1	CCTTTGCAAAATTCCTTTCCCTCCCGACAGCCGAAACCCAAACACAGGTTTTCGGCTGTTTTCGTACCAAATACCTCCTAATTTTACCCAAATATCCCCTTAATCCTCCCCGGATACCCGATAATCAGGCATCCGGGCTGCCTTTTAGGCGGCAACGGGCGCACTTAGCCTGTTGGCCGCTTTCAACAGGTTCAAACACATCGCTTTCAGGTGGCTTTGCGCACTCACTTTAATCAGTCCGAAATAGGCTGCCCGAGCGTAGCGGAATTTACGGTGCAGCGTACCGAAGCTCTGTTCAACCACATAACGGGTCTTCGACAAATATCGGTTGCGTTTGGTTTGCACTTCCGACAGCGGGCGGTTGCGGCAGGCTTTGCGCATAATGCCGTCCAACAACTGATGTTCTTCCAGATGTTGCCGGTTTTCCGCACTGTCGTAGCCTTTGTCGGCATAGACGGTCGTACCTTTGGGCAGTCCTTCCAACAACGGCGACAGGTGTTTGCACTCATGGGCATTGGCGGGAGTAATGTGCAGTTTCTCGATATAGCCTTCTGCATCGGTACGGGTATGTTGTTTGTAACCGAGTTTGTAGAGGCCGTTTTTCTTTATCCAACGGGCATCGCTGTCCTTACTCGGTGTGGTTTGGCCGCTGATTTGTCCTTCTTCGTCAACTTCTATGGCCTGACGCTGTTTGCTGCCGGCGGTCTGAATAATGGTGGCGTCAACGACGGCGGCGGATGCTTTCTCTACTTTTAGGCCTTTTTCGGTCAGTTGGCGGTTGATCAGTTTGAGCAATTCGGACAGGGTGTCGTCTTGCGCCAGCCAGTTGCGGTAGCGGCATAAGGTGCTGTAATCGGGGATGCTCAGTTCGTCAAAGCGGCAAAACAGGTTGAAGTCGATGCGGGTGATGAGGCTGTGTTCGAGTTCGGGATCGGAGAGGCTGTGCCATTGTCCGAGCAGGACGGCTTTGAACATGGACAACAGCGGGTAGGCGGGACGGCCGCGGTGGTCTCTAAGGTAACGGTTTTTTTGACGGTTCAGGTATTGTTCGATCGGCTGCCAATCAATCACCTGGTCCAACTTCAATAGCGGGAAACGGTCGATGTGTTTGGCAATCATGGCTTGGGCGGTTTGCCGGAAGAAGGTGCTCATGGAACATCCCCTAAATGTCTTGGTGGGAATTTAGGGGATTTTGGGGAGTTTTGCAAAGGTCT
N. meningitidis	MC58 (NC_003112.2)	Cluster282	ERR1791637-35-IAwoC-1	ERR1791621-42-IAwFC-1	CCTTTGCAAAACTCCCCAAAATCCCCTAAATTCCCACCAAGACATTTAGGAGATTTCTCATGAGCACCTTCTTCCAGCAAACCGCCCAAGCCATGATTGCCAAACACATCGACCGTTTCCCGCTATTGAAGTTGGATCAGGTAATTGATTGGCAGCCGATCGAGCAGTACCTGAACCGTCAAAAAAACCGTTACCTCCGAGACCACCGCGGCCGTCCTGCCTATCCCCTGCTGTCCATGTTCAAAGCCGTCCTGCTCGGACAATGGCACAGCCTCTCCGATCCCGAACTCGAACACAGCCTCATCACCCGCATCGATTTCAACCTGTTTTGCCGCTTTGACGAACTGAGCATCCCCGATTACAGTACTTTATGCCGTTACCGCAATTGGCTGGCGCAAGACGACACCCTGTCTGAATTGCTGGAACTGATTAACCGACAACTGACCGAAAAAGGCCTAAAAATAGAGAAAGCATCCGCCGCCGTCGTTGATGCCACCATTATCCAGACCGCCGGCAGCAAACAGCGTCAGGCCATAGAAGTTGACGAAGAAGGACAAATCAGCGGTCAAACCACACCGAGTAAGGACAGCGATGCCCGTTGGATAAAGAAAAACGGCCTCTACAAACTCGGTTACAAACAACATACCCGTACCGATGCAGAAGGCTATATCGAGAAACTGCACATTACTCCCGCCAATGCCCATGAGTGCACACACCTGTCGCCGTTGTTGGAAGGGATAGCTGAAGGTACGACCGTCTATGCCGACAAAGGCTATGACTGTGCGGAAAACCGGCAACATCTGAAAGAACATCAGTTACCGGACGGCATTATGCGCAAAGCCTGCCGCAACCGTCCGCTGACGGAGGCGCAAACCAAACGCAACCGATATTTGTCGAAGACCCGTTATGTGGTTGAACAGAGCTTCGGTACGCTGCACCGTAAGTTCTGCTATGTTCGGGCAGCCTATTTCGGACTGATTAAAGTGAGTGCGCAAAGCCACCTGAAAGCGATGTGTTTGAACCTGTTGAAAGCGGCCAACAGGTTAAGTGCGCCCGCTGCCGCCTAAAAGGCAGCCCGGATGCCTGATTATCGGGTATCCGGGCAGGATTAAGGGGATATTTGGGTAAAATTAGGAGGTATTTGGTACGAAAACAGCCGAAATCCTGTGTTTGGGTTTCGGCTGTCGGGAGGGAAAGGAGTTTTGCAAAGGTCT
N. meningitidis	MC58 (NC_003112.2)	Cluster282	ERR1791637-35-IAwoC-1	ERR1795599-19-IR-2	GACCTTTGCAAAATTCCTTTTCCCCGACAGCCGAAACCCCAACACAGGTTTTCGGCTGTTTTCGCCCCAAATACCGCCTAATTCTACCCAAATATCCCCTTAATCCTCCCCGGATACCCGATAATCAGGCATCCGTGCTGCCTTTTAGGCGGCAGCGGGCGCACTTAGCCTGTTGGCGGCTTTCAACAGGTTCAAACACATCGCCTTCAGGTGGCTTTGCGCACTCACTTTAACCAGTCCGAAATAGGCTGCCCGGGCGTAGCGGAATTTACGGTGCAGCGTACCGAAGCTCTGTTCAACCACATAACGGGTCTTCGACAAATATCGGTTGCGTTTGGTTTGCACTTCCGTCAGCGGACGGTTGCGGTGGGCTTTGCGCATAATGCCGTCCAGCAACTGATGTTCTTCCAGATGTTGCCGGTTTTCCGCACTGTCGTAGCCTTTGTCGGCATAGACGGTCGTACCTTTGGGCAGTCCTTCCAACAACGGCGACAGGTGTTTGCACTCATGGGCATTGGCGGGGGTAATGTGCAGTTTCTCGATATAGCCTTCTGCATCGGTACGGGTATGTTGTTTGTAACCGAGTTTGTAGAGGCCGTTTTTCTTTATCCAACGGGCATCGCTGTCCTTACTCGGTGTGGTTTGACCGCTGATTTGTCCTTCTTCGTCAACTTCTATGGCCTGACGCTGTTTGCTGCCGGCGGTCTGAATAATGGTGGCGTCAACGACGGCAGCGGATGCTTTCTCTATTTTTAAACCTTTTTCGGTCAGTTGGCGGTTAATCAGTTCCAACAGTTCAGACAGGGTATTGTCTTGCGCCAGCCGGTTGCGGTAGCGGCATAAGGTGCTGTAATCGGGGATGCTCAGTTCGTCAAAACGGCAAAACAGGTTGAAATCGATGCGGGTAATGAGGCTGTGTTCGAGTTCGGGATCGGAGAGGCTGTGCCATTGTCCGAGCAGGACGGCTTTGAACATGGACAGCAGGGGATAGGCAGGACGGCCGCGGTGGTCTCTAAGGTAACGGGTTTTTTGACGGTTCAGGTATTGTTCGATCAGCTGCCAATCAATCACCCGGTCCAACTTCAATAGCGGGAAGCGGTCGATGTGTTTGGCAATCATGGCTTGGGCGGTTTGCTGGAAGAAGGTGCTCTTGAGAAATCCCCTAAATGTCTTGGTGGGAATTTAGGGGATTTTGGGGAATTTTGCAAAGGTCT
N. meningitidis	MC58 (NC_003112.2)	Cluster282	ERR1791637-35-IAwoC-1	ERR1795750-31-IAwFC-1	CCTTTGCAAAATTCCCCAAAATCCCCTAAATTCCCACCAAGACATTTAGGGGATTTCTCATGAGCACCTTCTTTCAACAAACCGCCCAAGCCATGATTGCCAAACACATCGACCGTTTCCCGCTATTGAAGTTGGACCAGGTGATTGATTGGCAGCCGATCGAACAGTACCTGAACCGTCAAAAAACCCGTTACCTTAGAGACCACCGCGGCCGTCCCGCCTATCCCCTGCTATCCATGTTCAAAGCCGTCCTGCTCGGACAATGGCACAGCCTCTCCGATCCCGAACTCGAACACAGCCTCATCACCCGCATCGATTTCAACCTGTTTTGCCGTTTTGACGAACTAAGCATCCCCGATTACAGCACCTTATGCCGTTACCGCAATTGGCTGGCTCAAGACAATACCCTGTCCGAATTGCTCAAACTGATTAACCGCCAACTGACCGAAAAAGGCCTAAAAATAGAGAAAGCATCCGCCGCCGTTGTTGACGCCACCATTATTCAGACCGCCGGCAGCAAACAGCGTCAGGCTATAGAAGTCGATGAAGAAGGACAAGTCAGCGGCCAAACCACACCGAGTAAAGACAGCGATGCCCGTTGGACAAAGAAAAACGGCCTCTACAAACTCGGTTACAAACAGCATACCCGTACCGATGAGGAAGGCTATATCGAGAAACTGCACATCACCCCCGCCAATGCCCATGAGTGCAAACACCTGTCGCCTTTGCTGGAAGGGATAGCCGAAGGTACGACCGTCTATGCCGACAAAGGCTATGACAGTGCGGAAAACCGGCAACATCTGGAAGAACATCAGTTGTTAGACGGCATTATGCGCAAAGCCTGCCGCAACCGTCCGCTGACGGAAACGCAAACCAAACATAACCGGTATTTGTCGAAGACCCGTTATGTGGTCGAACAAAGCTTCGGTACGCTGCACCGTAAATTCCGCTATGCGCGGGCAGCCTATTTCGGACTGATTAAAGTGAGTGCGCAAAGCCATCTGAAAGCGATGTGTTTGAACCTTTTGAAAGCGGCCAACAGGCTAAGTGCGCCCGCTGCCGCCTAAAAGGCAGCCCGGATGCCTGATTATCGGGTATCCGGGGAGGATTAAGGGGGTATTTGGGTAGAATTAGGAGGTATTTGGGGCGAAAACAGCCGAAAACCTGTGTTGGGGTTTCGGCTGTCGGGAGGGAAAGGAGTTTTGCAAAGGTCT
N. meningitidis	MC58 (NC_003112.2)	Cluster282	ERR1791637-35-IAwoC-1	ERR1795750-37-IAwoC-1	CCTTTGCAAAACTCCTTTCCCTCCCGACAGCCGAAACCCCAACACAGGTTTTCGGCTGTTTTCGCCCCAAATACCTCCTAATTCTACCCAAATACCCCCTTAATCCTCCCCGGATACCCGATAATCAGGCATCCGGGCTGCCTTTTAGGCGGCAGCGGGCGCACTTAGCCTGTTGGCCGCTTTCAAAAGGTTCAAACACATCGCTTTCAGATGGCTTTGCGCACTCACTTTAATCAGTCCGAAATAGGCTGCCCGCGCATAGCGGAATTTACGGTGCAGCGTACCGAAGCTTTGTTCGACCACATAACGGGTCTTCGACAAATACCGGTTATGTTTGGTTTGCGTTTCCGTCAGCGGACGGTTGCGGCAGGCTTTGCGCATAATGCCGTCTAACAACTGATGTTCTTCCAGATGTTGCCGGTTTTCCGCACTGTCATAGCCTTTGTCGGCATAGACGGTCGTACCTTCGGCTATCCCTTCCAGCAAAGGCGACAGGTGTTTGCACTCATGGGCATTGGCGGGGGTGATGTGCAGTTTCTCGATATAGCCTTCCTCATCGGTACGGGTATGCTGTTTGTAACCGAGTTTGTAGAGGCCGTTTTTCTTTGTCCAACGGGCATCGCTGTCTTTACTCGGTGTGGTTTGGCCGCTGACTTGTCCTTCTTCATCGACTTCTATAGCCTGACGCTGTTTGCTGCCGGCGGTCTGAATAATGGTGGCGTCAACAACGGCGGCGGATGCTTTCTCTATTTTTAGGCCTTTTTCGGTCAGTTGGCGGTTAATCAGTTTGAGCAATTCGGACAGGGTATTGTCTTGAGCCAGCCAATTGCGGTAACGGCATAAGGTGCTGTAATCGGGGATGCTTAGTTCGTCAAAACGGCAAAACAGGTTGAAATCGATGCGGGTGATGAGGCTGTGTTCGAGTTCGGGATCGGAGAGGCTGTGCCATTGTCCGAGCAGGACGGCTTTGAACATGGATAGCAGGGGATAGGCGGGACGGCCGCGGTGGTCTCTAAGGTAACGGGTTTTTTGACGGTTCAGGTACTGTTCGATCGGCTGCCAATCAATCACCTGGTCCAACTTCAATAGCGGGAAACGGTCGATGTGTTTGGCAATCATGGCTTGGGCGGTTTGTTGAAAGAAGGTGCTCATGAGAAATCCCCTAAATGTCTTGGTGGGAATTTAGGGGATTTTGGGGAATTTTGCAAAGGTCT
N. meningitidis	MC58 (NC_003112.2)	Cluster282	ERR1791637-35-IAwoC-1	ERR1994384-33-IAwFC-1	CCTTTGCAAAATTCCCCAAAATCCCCTAAATTCCCACCAAGACATTTAGGGGATTTCTCATGAGCACCTTCTTCCGGCAAACCGCCCAAGCCATGATTGCCAAACACATCGACCGTTTCCCGCTATTGAAGTTGGACCAGGTGATTGATTGGCAGCCGATCGAACAATACCTGAACCGTCAAAGAACCCGTTACCTTAGAGACCACCGCGGCCGTCCCGCCTATCCCCTGTTGTCCATGTTCAAAGCCGTCCTGCTCGGACAATGGCACAGCCTCTCCGATCCCGAACTCGAACACAGCCTCATCACCCGCATCGATTTCAACCTGTTTTGCCGTTTCGACGAACTGAGCATCCCCGATTACAGCACCTTATGCCGCTACCGCAACCGGCTGGCGCAAGACGACACCCTGTCCGAATTGCTGGAACTGATTAACCGCCAACTGACCGAAAAAGGTTTAAAAGTAGAGAAAGCATCCGCCGCTGTCGTTGATGCCACCATTATTCAGACCGCCGGCAGCAAACAGCGTCAGGCCATAGAAGTCGATGAAGAAGGACAAGTCGGCGGCCAAACCACACCGAGTAAGGACAGCGATGCCCGTTGGATAAAGAAAAACGGCCTCTACAAACTCGGTTACAAACAACATACCCGTACCGATGTGGAAGGCTATATCGAGAAACTGCACATCACCCCCGCCAATGCCCATGAGTGCAAACACCTGCCGCCTTTGTTGGAAGGACTGCCCAAAGGTACGACCGTCTATGCCGACAAAGGCTACGACAGTGCGGAAAACCGGCAACATCTGGAAGAGCGTCAGTTGTTAGACGGCATTATGCGCAAAGCCTGCCGCAACCGTCCGCTGTCGGAAACGCAAACCAAACATAACCAGTATTTGTCGAAGACCCGTTATGTGGTCGAACAAAGCTTCGGTACGCTGCACCGTAAGTTCTGCTATGTTCGGGCAGCCTATTTCGGACTGATTAAAGTGAGTGCTCAAAGCCACCTGAAAGCGATGTGTTTGAACCTGTTGAAAGCGGCCAACAGGTTAAGTGCGCCCGCTGCCGCCTAAAAGGCGGCCCGGATGCCTGATTATCGGGTATCCGGGGAGGATTAAGGGGGTATTTGGGTAGAATTAGGAGGTATTTGGGGCGAAAACAGCCGAAAACCTGTGTTGGGGTTTCGGCTGTCGGGAGGGAAAGGAGTTTTGCAAAGGTCT
N. meningitidis	MC58 (NC_003112.2)	Cluster282	ERR1791637-35-IAwoC-1	ERR1994638-36-IAwoC-1	CCTTTGCAAAATCCCCCAAAATCCCCTAAATTCCCACCAAGACATTTAGGAGATTTCTCATGAGCACCTTCTTCCAGCAAACCGCCCAAGCCATGATTGCCAAACACATCGACCGTTTCCCGCTATTGAAGTTGGATCAGGTAATTGATTGGCAGCCGATCGAACAGTACCTGAATCGTCAAAAAACCCGTTACCTCAGAGACCACCGCGGCCGTCCTGCCTATCCCCTGTTGTCCATGTTCAAAGCCGTCCTGCTCGGACAATGGCACAGCCTCTCCGATCCCGAACTCGAACACAGCCTCATCACCCGCATCGATTTCAACCTGTTTTGCCGTTTTGACGAACTAAGCATCCCCGATTACAGCACCTTATGCCGTTACCGCAACCGGCTGGCGCAAGACGACACCCTGTCCGAATTGCTCAAACTGATTAACCGACAACTGACCGAAAAAGGCTTAAAAGTAGAGAAAGCATCCGCCGCCGTCATTGACGCCACCATTATTCAGACCGCCGACAGCAAACAGCGCCAGGCTATAGAAGTCGATGAAGAAGGACAAATCAACGGCCAAACCACACCGAGTAAGGACAGCGATGCCCGTTGGATAAAGAAAAACGGCCTCTACAAACTCGGTTACAAACAACATACCCGTACCGATGCGGAAGGCTATATCGAGAAACTGCACATCACCCCCGCCAATGCCCATGAGTGCAAACACCTGTCGCCGTTGTTGGAAGGACTGCCCAAAGGTACGACCGTCTATGCCGACAAAGGCTACGACAGTGCGGAAAACCGGCAACATCTGGAAGAACATCAGTTGTTAGACGGCATTATGCGCAAAGCCTGCCGCAACCGGCCGCTGTCGGAAGTGCAAACCAAACGTAACCGATATTTGTCGAAGACCCGTTATGTGGTCGAACAGAGCTTCGGTACGCTGCACCGTAAATTCCGCTATGCGCGGGCAGCCTATTTCGGGCTGCTCAAAGTGAGTGCGCAAAGCCACCTGAAGGCGATGTGTTTGAACCTGTTGAAAGCCGCCAACAGGCTAAGTGCGCCCGCTGCCGCCTAAAAGGCGGTCCGGATGCCTGATTATCGGGTATCCGGGGAGGATTAAGGGGATATTTGGGTAAAATTAGGAGGTATTTGGGGCTAAAACAGCCGAAAACCTGTGTTTGGGTTTCGGCTGTCGGGAGGGAAAGGAATTTTGCAAAGGTCT
N. meningitidis	MC58 (NC_003112.2)	Cluster282	ERR1791637-35-IAwoC-1	ERR237383-31-IAwoC-1	CCTTTGCAAAATTCCCCAAAATCCCCTAAATTCCCACCAAGCCATTTAGGGGATTTTCCATGAGCACCTTCTTCCGGCAAACCGCACAAGCCATGATTGCCAAACACATCGACCGTTTCCCGCTATTGAAGTTGGATCAGGTAATTGATTGGCAGCCGATCGAGCAGTACCTGAACCGTCAAAAAAACCGTTACCTCCGAGACCACCGCGGCCGTCCTGCCTGTCCCCTGCTGTCCATGTTCAAAGCCGTCCTGCCCGGACAATGGCACAGCCTCTCCGATCCCGAACTCGAACACAGCCTCATCACCCGCATCGATTTCAACCTGTTTTGCCGTTTCGACGAACTGAGCATCCCTGATTACAGCACCTTATGCCGCTACCGCAACTGGCTGGCGCAAGACGACACCCTGTCCGAATTGCTCAAACTGATTAACCGACAACTGACCGAAAAAGGTTTAAAAATAGAGAAAGCATCCGCCGCTGTCGTTGACGCCACCATTATTCAGACCGCCGGCAGCAAACAGCGTCAGACCATAGAAGTCGATGAAGAAGGACAAGTCAGCGGCCAAACCACACCGAGTAAGGACAGCGATGCCCGTTGGATCAAGAAAAACGGCCTCTACAAACTCGGTTACAAACAACATACCCGTACCGATGCAGAAGGCTATATCGAGAAACTGCACATTACTCCCGCCAATGCCCATGAGTGCAAACACCTGTCGCCGTTGTTGGAAGGGTTACCCGAAGGTACGACCGTCTATGCCGACAAAGGCTACGACAGTGCGGAAAACCGGCAACATCTGGAAGAACATCAGTTGTTGGACGGCATTATGCGCAAAGCCTGCCGCAACCGCCCGCTGTCGGAAGTGCAAACCAAACGCAACCGATATTTGTCGAAGACCCGTTATGTGGTTGAACAGAGCTTCGGTACGCTGCACCGTAAATTCCGCTACGCTCGGGCAGCCTATTTCGGACTGATTAAAGTGAGTGCGCAAAGCCACCTGAAAGCGATGTGTTTGAACCTGTTGAAAGCGGCCAACAGGTTAAGTGCGCCCGCTGCCGCCTAAAAAGCAGCCCGGATGCCTGATTATCGGGTATCCGGGGAGGATTAAGGGGGTATTTGGGTAGAATTAGGAGGTATTTGGGGCGAAAACAGCCGAAAACCTGTGTTTGGGTTTCGGCTGTCGGGAGGGAAAGGAATTTTGCAAAGGTCT
N. meningitidis	MC58 (NC_003112.2)	Cluster282	ERR1791637-35-IAwoC-1	ERR351721-28-IAwoC-1	CCTTTGCAAAATTCCCCAAAATCCCCTAAATTCCTACTAAGACATTTAGGGGATTTCTCATGAGTACCTTCTTCCAGCAAACCGCACAAGCCATGATTGCCAAACACATCGACCGCTTCCCACTATTGAAGTTGGATCAGGTGATTGATTGGCAACCGATCGAACAGTACCTGAATCGTCAAAGAACCCGTTACCTTAGAGACCACCGCGGCCGTCCCGCCTATCCCCTGTTGTCCATGTTCAAAGCCGTCCTGCTCGGACAATGGCACAGCCTCTCCGATCCCGAACTCGAACACAGCCTCATTATCCGCATCGATTTCAACCTGTTTTGTCGTTTTGACGAACTGAGCATCCCCGATTACAGCACCTTATGCCGCTACCGCAACTGGCTGGCGCAAGACGACACCCTGTCCGAACTGTTGGAACTGATTAACTGCCAACTGACCGAAAAAGGCTTAAAAGTAGAGAAAGCATCCGCCGCCGTCGTTGACGCCACCATTATTCAGACCGCCGGCAGCAAACAGCGTCAGGCCATAGAAGTTGACGAAGAAGGACAAGTCAGCGGCCAAACCACACCGAGTAAAGACAGCGATGCCCGTTGGACAAAGAAAAACGGCCTCTACAAACTCGGTTACAAACAACATACCCGTACCGATGAGGAAGGCTATATCGAGAAACTGCACATCACCCCCGCCAATGCCCATGAGTGCAAACACCTGCCGCCGTTGTTGGAAGGGTTACCCGAAGGTACGACCGTCTATGCCGACAAAGGCTACGACAGTGCGGAAAACCGGCAACATCTGAAAGAACATCAGTTGCAGGACGGCATTATGCGCAAAGCCTGCCGCAACCGCCCGCTGTCGGAAGTGCAAACCAAACGCAACCGATATTTGTCGAAGACCCGTTATGTGGTCGAACAGAGCTTCGGTACGCTGCACCGTAAATTCCGCTACGCTCGGGCAGCCTATTTCGGACTGATTAAAGTGAGTGCGCAAAGCCACCTGAAAGCGATGTGTTTGAACCTGTTGAAAGCGGCCAACAGGTTAAGTGCGCCCGCTGCCGCCTAAAAAGCAGCCCGGATGCCTGATTATCGGGTATCCGGGGAGGATTAAGGGGGTATTTGGGTAAAATTAGGAGGTATTTGGGGCGAAAACAGCCGAAAACCTGTGTTTGGGTTTCGGCTGTCGGGAGGGAAAGGAATTTTGCAAAGGTCT
N. meningitidis	MC58 (NC_003112.2)	Cluster282	ERR1791637-35-IAwoC-1	ERR466925-36-IAwoC-1	CCTTTGCAAAATTCCCCAAAATCCCCTAAATTCCCACCAAGACATTTAGGGGATTTTCCATGAGCACCTTCTTCCGGCAAACCGCACAAGCCATGATTGCCAAACACATCGACCGCTTCCCGCTATTGAAGTTGGACCAGGTGATTGATTGGCAGCCGATCGAGCAGTACCTGAACCGTCAAAAAACCCGTTACCTCCGAGACCACCGCGGCCGTCCCGCCTACCCGCTGTTGTCCATGTTCAAAGCCGTCCTGCTCGGACAATGGCACAGCCTCTCCGATCCCGAACTCGAACACAGCCTCATCACCCGCATCGACTTCAACCTGTTTTGCCGTTTTGACGAACTAAGCATCCCCGATTACAGCACCTTATGCCGCTACCGCAACTGGCTGGCGCAAGACGACACCCTGTCCGAATTGCTCAAACTGATTAACTGCCAACTGACCGAAAAAGGTTTAAAAGTAGAGAAAGCATCCGCCGCCGTCATTGACGCCACCATTATTCAGACCGCCGGCAGCAAACAGCGTCAGGCCATAGAAGTCGATGAAGAAGGACAAATCAGCGGCCAAACCACACCGAGTAAGGACAGCGATGCCCGTTGGATCAAGAAAAACGGCCTCTACAAACTCGGTTACAAACAACATACCCGTACCGATGCGGAAGGCTATATCGAGAAACTGCACATTACCCCCGCCAATGCCCATGAGTGCAAACACCTGTCGCCTTTGCTGGAAGGGATAGCCGAAGGTACGACCGTCTATGCCGACAAAGGCTATGACAGTGCGGAAAACCGGCAACATCTGAAAGAACATCAGTTGCAGGACGGCATTATGCGCAAAGCCTGCCGCAACCGTCCGCTGTCGGAAGCGCAAACCAAACGCAACCGGTATTTGTCGAAGACCCGTTATGTGGTTGAACAAAGCTTCGGTACGCTGCACCGTAAGTTCCGCTATGCGCGGGCAGCCTATTTCGGACTGATTAAAGTGAGTGCGCAAAGCCACCTGAAGGCGATGTGTTTGAACCTGTTGAAAGCCGCCAACAGGCTAAGTGCGCCCGCTGCCGCCTAAAAGGCAGCCCGGATGCCTGATTATCGGGTGTCCGGGGAGGATTAAGGGGGTATTTGGGTAGAATTAGGCGGTATTTGGGGCGAAAACAGCCGAAAACCTGTGTTGGGGTTTCGGCTGTCGGGAGGGAAAGGAGTTTTGCAAAGGTCT
N. meningitidis	MC58 (NC_003112.2)	Cluster282	ERR1791637-35-IAwoC-1	ERR473033-28-IAwoC-1	CCTTTGCAAAATTCCCCAAAATCCCCTAAATTCCCACCAAGACATTTAGGGGATGTTCCATGAGCACCTTCTTCCGGCAAACCGCCCAAGCCATGATTGCCAGACACATCGACCGTTTCCCACTATTGAAGTTGGATCAAGTGATTGATTGGCAGCCGATCGAACAGTACCTGAACCGTCAAAAAACCCGTTACCTTAGAGATCACCGCGGCCGTCCCGCCTATCCCCTGTTGTCCATGTTCAAAGCCGTCCTGCTCGGACAATGGCACAGCCTCTCCGATCCCGAACTCGAACACAGCCTCATCACCCGCATCGATTTCAACCTGTTTTGCCGTTTTGACGAACTGAGCATCCCCGATTACAGCACCTTATGCCGCTACCGCAACTGGCTGGCGCAAGACGACACCCTGTCCGAATTGCTCAAACTGATTAACCGACAACTGACCGAAAAAGGCCTAAAAGTAGAGAAAGCATCCGCCGCCGTCGTTGACGCCACCATTATTCAGACCGCCGGCAGCAAACAGCGTCAGGCCATAGAAGTCGATGAAGAAGGACAAGTCAGCGGCCAAACCACACCGAGTAAGGACAGCGATGCCCGTTGGATAAAGAAAAACGGCCTCTACAAACTCGGTTACAAACAACATACCCGTACCGATGAGGAAGGCTATATCAAGAAACTGCACATCACCCCAGCCAATACCCATGAGTGCAAACACCTGTTGCCTTTGTTGGAAGGGTTACCCAAAGGTACGACCGTCTATGCCGATAAAGGCTATGACAGTGAGGAAAACCGGCAACATCTGAAAGAACATCAGTTGTTGGACGGCATTATGCGCAAAGCCCACCGCAACCGTCCGCTGACGGAAGCGCAAACCAAACGCAACCGATATTTGTCGAAGACCCGTTATGTGGTCGAACAGAGCTTCGGTACGATGCACCGTAAATTCCGCTATGCGCGGGCAGCCTATTTCGGGCTGAGCAAAGTGAGTGCACAAAGCCATCTGAAGGCGATGTGTTTGAACCTTTTGAAAGCGGCCAACAGGCTAAGTGCGCCCGCTGCCGCCTAAAAGGCAGCCCGGATGCCTGATTATCGGGTATCCGGGGAGGATTAAGGGGGTATTTGGGTAAAATTAGGCGGTATTTGGGGCGAAAACAGCCGAAAACCTGTGTTTGGGTTTCGGCTGTCGGGAGGGAAAGGAATTTTGCAAAGGTCT
N. meningitidis	MC58 (NC_003112.2)	Cluster282	ERR1791637-35-IAwoC-1	ERR473095-50-IAwoC-1	CCTTTGCAAAATTCCCCAAAATCCCCTAAATTCCCACCATGACATTTAGGGGATTTCTCATGAGCACCTTCTTCCGGCAAACCGCCCAAGCCATGATTGCCAAACACATCGACCGTTTCCCACTATTGAAGTTGGACCAGGTGATTGATTGGCAACCGATCGAACAGTACCTGAACCGTCAAAAAACCCGTTACCTTAGAGACCACCGCGGCCGTCCCGCCTACCCCCTGCTGTCCATGTTCAAAGCCGTCCTGCTCGGACAATGGCACAGCCTCTCCGATCCCGAACTCGAACACAGCCTCATCACCCGCATCGATTTCAACCTGTTTTGCCGCTTTGACGAACTGAGCATCCCCGATTACAGTACTTTATGCCGTTACCGCAACTGGCTGGCGCAAGACGACACCCTGTCCGAATTGCTGGAACTGATTAACCGCCAACTGACCGAAAAAGGTTTAAAAATAGAGAAAGCATCCGCCGCCGTCGTTGATGCCACCATTATTCAGACCGCCGGCAGCACACAGCGTCAGGTCATAGAAGTCGATGAAGAAGGACAAATCAACGGCCAAACCACACCGAGTAAGGACAGCGATGCCCGTTGGATAAAGAAAAACGGCCTCTACAAACTCGGTTACAAACAACATACCCGTACCGATGGGGAAGGCTATATCGAGAAACTGCACATTACCCCCGCCAATGCCCATGAGTGCAAACACCTGCCGCCTTTGCTGGAAGGGTTACCCGAAGGTACGACCGTCTATGCCGACAAAGGCTATGACAGTGCGGAAAACCGGCAACATCTGAAAGAACATCAGTTGCTGGACGGCATTATGCGCAAAGCCTGCCGCAACCGTCCGCTGTCGGAAGTGCAAACCAAACGCAACCGGTATTTGTCGAAGACCCGTTATGTGGTCGAACAAAGCTTCGGTACGCTGCACCGTAAATTCCGCTATGCGCGGGCAGCCTATTTCGGGCTGATTAAAGTGAGTGCGCAAAGCCACCTGAAGGCGATGTGTTTGAACCTGTTGAAAGCGGCCAACAGGCTAAGTGCGCCCGCTGCCGCCTAAAAGGCAGCCCGGATGCCTGATTATCGGGTATCCGGGGAGGATTAAGGGGGTATTGGGGTAAAATTAGGCGGTATTTGGGGCGGAAATAGCTGAAAACCTGTGTTTGGGTTTCGGCTGTCGGGAGGGAAAGGAATTTTGCAAAGGTCT
N. meningitidis	MC58 (NC_003112.2)	Cluster282	ERR1791637-35-IAwoC-1	ERR654715-24-IAwoC-1	CCTTTGCAAAATTCCCCAAAATCCCCTAAATTCCCACCAAGACATTTAGGGGATTTCTCATGAGCACCTTCTTCCAACAAACCGCCCAAGCCATGATTGCCAAACACATCGACCGTTTCCCACTATTGAAGTTGGACCGGGTGATTGATTGGCAGCCGATCGAGCAGTACCTGAACCGTCAAAAAAACCGTTACCTCCGAGACCACCGCGGCCGTCCTGCCTATCCCCTGCTGTCCATGTTCAAAGCCGTCCTGCTCGGACAATGGCACAGCCTCTCCGATCCCGAACTCGAACACAGCCTCATCACCCGCATCGATTTCAACCTGTTTTGCCGTTTCGACGAACTGATCATCCCCGATTACAGTACCTTATGCCGCTACCGCAACTGGCTGGCGCAAGACGACACCCTGTCCGAATTACTCAAACTGATTAACTGCCAACTGACCGAAAAAGGCCTAAAAATAGAGAAAGCATCCGCCGCCGTCGTTGATGCCACCATTATCCAGACCGCCGGCAGCAAACAGCGTCAGGCCATAGAAGTTGACGAAGAAGGACAAGTCAGCGGCCAAACCACACCGAGTAAGGACAGCGATGCCCGTTGAATCAAGAAAAACGGCCTCTACAAACTCGGTTACAAACAACATACCCGTACCGATGAGGAAGGCTATATCGAGAAACTGCACATTACTCCCGCCAATGCCCATGAGTGCAAACACCTGTCGCCGTTGTTGGAAGGGATAGCTGAAGGTACGACCGTCTATGCCGACAAAGGCTATGACAGTGCGGAAAACCGGCAACATCTGAAAGAACATCAGTTACTGGACGGCATTATGCGCAAAGCCTGCCGCAACCGTCCGCTGACGGAAGCGCAAACCAAACGCAACCGGTATTTGTCGAAGACCCGTTATGTGGTTGAACAGAGCTTCGGTACGCTGCACCGTAAATTCCGCTATGCGCGGGCAGCCTATTTCGGGCTGATTAAAGTGAGTGCGCAAAGCCACCTGAAGGCGATGTGTTTGAACCTGTTGAAAGCGGCCAACAGGTTAAGTGCGCCCGCTGCCGCCTAAAAGGCAGCCCGGATGCCTGATTATCGGGTATCCGGGGAGGATTAAGGGGGTATTTGGGTAAAATTAGGAGATATTTGGGGCGAAAACAGCCGAAAACCTGTGTTGGGGTTTCGGTTGTCGGGAGGGAAAGGAATTTTGCAAAGGTCT
N. meningitidis	MC58 (NC_003112.2)	Cluster282	ERR1791637-35-IAwoC-1	ERR654796-35-IAwoC-1	CCTTTGCAAAATTCCCCAAAATCCCCTAAATTCCCACCAAGACATTTAGGGGATTTCTCATGAGCACCTTCTTTCAACAAACCGCGCAAGCCATGATTGCTAAACACATCGACCGTTTCCCTCTATTGAAGTTGGATCAAGTGATTGATTGGCAGCCGATCGAGCAGTACCTGAACCGTCAAAAAACCCGTTACCTTAGAGACCACCGCGGCCGTCCCGCCTATCCCCTGTTGTCCATATTCAAAGCCGTCCTGCTCGGACAATGGCACAGCCTCTCCGATCCCGAACTCGAACACAGCCTCATCACCCGCATCGACTTCAACCTGTTTTGCCGCTTTGACGAACTGAGCATCCCCGATTACAGCACCTTATGCCGCTACCGCAACTGGCTGGCGCAAGACGACACCCTGTCCGAATTGCTCAAACTGATCAACCGCCAACTGACCGAAAAAGGCCTAAAAGTAGAGAAAGCATCCGCCGCCGTCGTTGACGCCACCATTATTCAGACCGCCGGCAGCAAACAGCGTCAGGCCATAGAAGTTGACGAAGAAGGACAAATCAGCGGTCAAACCACACCGAGTAAGGACAGCGATGCCCGTTGGATAAAGAAAAACGGCCTCTACAAACTCGGTTACAAACAACATACACGTACCGATGCGGAAGGCTATATCGAGAAACTGCACATCACCCCCGCCAATGCCCATGAGTGCAAACACCTGCCGCCTTTGTTGGAAGGACTGCCCAAAGATACGACCGTCTATGCCGACAAAGGCTACGACAGTGCAGAAAACCGGCAACATCTGGAAGAACATCAGTTGCAGGACGGCATTATGCGCAAAACCTGCCGCAACCGTCCGCTGACGGAAACGCAAACCAAACGCAACCGGTATTTGTCGAAGACCCGTTATGTGGTTGAACAGAGCTTCGGTACGCTGCACCGTAAGTTCTGCTATGTTCGGGCAGCCTATTTCGGACTGATTAAAGTGAGTGCTCAAAGCCACCTGAAAGCGATGTGTTTGAACCTGTTGAAAGCGGCCAACAGGTTAAGTGCGCCCGCTGCCGCCTAAAAGGCAGCCCGGATGCCTGATTATCGGGTATCCGGGCAGGATTAAGGGGATATTTGGGTAAAATTAGGAGGTATTTGGTACGAAAACAGCCGAAATCCTGTGTTTGGGTTTCGGCTGTCGGGAGGGAAAGGAGTTTTGCAAAGGTCT
N. meningitidis	MC58 (NC_003112.2)	Cluster282	ERR1791637-35-IAwoC-1	ERR1389311-41-IAwoC-1	CCTTTGCAAAATCCCCAAAATCCCCTAAATTCCCACCAAGACATTTAGGAGATTTCTCATGAGCACCTTCTTCCAACAAACCGCGCAAGCCATGATTGCCAAACACATCGACCGTTTCCCGCTATTGAAGTTGGATCAGGTAATTGATTGGCAGCCGATCGAGCAGTACCTGAACCGTCAAAAAAACCGTTACCTCCGAGACCACCGCGGCCGTCCTGCCTATCCCCTGCTGTCCATGTTCAAAGCCGTCCTGCTCGGACAATGGCACAGCCTCTCCGATCCCGAACTCGAACACAGCCTCATCACCCGCATCGATTTCAACCTGTTTTGCCGCTTTGACGAACTGAGCATCCCCGATTACAGTACTTTATGCCGTTACCGCAATTGGCTGGCGCAAGACGACACCCTGTCTGAATTGCTGGAACTGATTAACCGACAACTGACCGAAAAAGGCCTAAAAATAGAGAAAGCATCCGCCGCTGTCGTTGATGCCACCATTATTCAGACCGCCGGCAGCAAACAGCGTCAGGCCATAGAAGTCGATGAAGAAGGACAAGTCGGCGGCCAAACCACACCGAGTAAGGATAAAGATGCCCGTTGGACAAAGAAAAACGGCCTCTACAAACTCGGTTACAAACAACATACCCGTACCGATGCAGAAGGCTATATCGAGAAACTGCACATCACCCCCGCCAATGCCCATGAGTGCAACCACCTGTTGCCTTTGCTGGAAGGTATAGCCGAAGGCACGACCGTCTATGCCGACAAAGGCTATGACAGTGCGGAAAACCGGCAACATCTGGAAGAGCGTCAGTTGTTAGACGGCATTATGCGCAAAGCCTGCCGCAACCGTCCGCTGTCGGAAACGCAAACCAAACGCAACCGGTATTTGTCGAAGACCCGTTATGTGGTCGAACAAAGCTTCGGTACGCTGCACCGTAAGTTCTGCTATGTTCGGGCAGCCTATTTCGGACTGATTAAAGTGAGTGCGCAAAGCCACCTGAAGGCGATGTGTTTGAACCTGTTGAAAGCCGCCAACAGGCTAAGTGCGCCCGCTGCCGCCTAAAAGGCAGCACGGATGCCTGATTATCGGGTATCCGGGGAGGATTAAGGGGGTATTTGGGTAGAATTAGGCGGTATTTGGGGCGAAAACAGCCGAAAACCTGTGTTTGGGTTTCGGCTGTCGGGAGGGACAGGAATTTTGCAAAGGTCT
N. meningitidis	MC58 (NC_003112.2)	Cluster282	ERR1791637-35-IAwoC-1	ERR1389410-41-IAwoC-1	CCTTTGCAAAATCCCCAAAATCCCCTAAATTCCCACCAAGACATTTAGGAGATTTCTCATGAGCACCTTCTTCCAGCAAACCGCCCAAGCCATGATTGCCAAACACATCGACCGTTTCCCGCTATTGAAGTTGGATCAGGTAATTGATTGGCAGCCGATCGAGCAGTACCTGAACCGTCAAAAAAACCGTTACCTCCGAGACCACCGCGGCCGTCCTGCCTATCCCCTGCTGTCCATGTTCAAAGCCGTCCTGCTCGGACAATGGCACAGCCTCTCCGATCCCGAACTCGAACACAGCCTCATCACCCGCATCGATTTCAACCTGTTTTGCCGCTTTGACGAACTGAGCATCCCCGATTACAGTACTTTATGCCGTTACCGCAATTGGCTGGCGCAAGACGACACCCTGTCTGAATTGCTGGAACTGATTAACCGACAACTGACCGAAAAAGGCCTAAAAATAGAGAAAGCATCCGCCGCCGTCGTTGATGCCACCATTATCCAGACCGCCGGCAGCAAACAGCGTCAGGCCATAGAAGTTGACGAAGAAGGACAAATCAGCGGTCAAACCACACCGAGTAAGGACAGCGATGCCCGTTGGATCAAGAAAAACGGCCTCTACAAACTCGGTTACAAACAACATACCCGTACCGATGCAGAAGGCTATATCGAGAAACTGCACATTACTCCCGCCAATGCCCATGAGTGCACACACCTGTCGCCGTTGTTGGAAGGGATAGCTGAAGGTACGACCGTCTATGCCGACAAAGGCTATGACAGTGCGGAAAACCGGCAACATCTGGAAGAACATCAGTTGCTGGACGGCATTATGCGCAAAGCCTGCCGCAACCGCCCGCTGTCGGAAGTGCAAACCAAACGCAACCGATATTTGTCGAAGACCCGTTATGTGGTTGAACAGAGCTTCGGTACGCTGCACCGTAAGTTCTGCTATGTTCGGGCAGCCTATTTCGGACTGATTAAAGTGAGTGCTCAAAGCCACCTGAAAGCGATGTGTTTGAACCTGTTGAAAGCGGCCAACAGGTTAAGTGCGCCCGCTGCCGCCTAAAAGGCAGCCCGGATGCCTGATTATCGGGTATCCGGGCAGGATTAAGGGGATATTTGGGTAAAATTAGGAGGTATTTGGTACGAAAACAGCCGAAATCCTGTGTTTGGGTTTCGGCTGTCGGGAGGGAAAGGAGTTTTGCAAAGGTCT
N. meningitidis	MC58 (NC_003112.2)	Cluster282	ERR1791637-35-IAwoC-1	ERR1389414-26-IAwoC-1	AGACCTTTGCAAAATTCCCCAAAATCCCCTAAATTCCCACCAAGACATTTAGGAGATTTCTCATGAGCACCTTCTTTCAGCAAACCGCCCAAGCCATGATTGCCAAACACATCGACCGTTTCCCGCTATTGAAGTTGGACCAGGTGATTGATTGGCAGCCGATCGAACAATACCTGAATCGTCAAAGAACCCGTTACCTTAGAGACCACCGCGGCCGTCCCGCCTATCCCCTGTTGTCCATGTTCAAAGCCGTCCTGCTCGGACAATGGCACAGCCTCTCCGATCCCGAACTCGAACACAGCCTCATCACCCGCATCGATTTCAACCTGTTTTGCCGTTTTGACGAACTGAGCATCCCCGATTACAGCACCTTATGCCGCTACCGCAACTGGCTGGCTCAAGACAATACCCTGTCTGAACTGTTGGAACTGATCAACCGCCAACTGACCGAAAAAGGCCTAAAAATAGAGAAAGCATCCGCCGCCGTCGTTGACGCCACCATTATTCAGACCGCCGGCAGCACACAGCGTCAGGCCATAGAAGTCGATGAAGAAGGACAAATCAACGGCCAAACCACACCGAGTAAGGACAAAGATGCCCGTTGGATAAAGAAAAACGGCCTCTACAAACTCGGTTACAAACAACATACCCGTACCGATGCAGAAGGCTATATCGAGAAACTGCACATTACCCCCGCCAATGCCCATGAGTGCAAACACCTGTCGCCGTTGTTAGAAGGGATAGCTGAAAGTACGACCGTCTATGCCGACAAAGGCTATGACAGTGCGGAAAACCGGCAACATCTGGAAGAACATCAGTTGCAGGACGGCATTATGCGCAAAGCCTGCCGCAACCGTCCGCTGACGGAAGCGCAAACCAAACGCAACCGGTATTTATCGAAGACCCGTTATGTGGTCGAACAGAGCTTCGGTACGCTGCACCGTAAATTCCGCTATGCGCGGGCAGCCTATTTCGGACTGATTAAAGTGAGTGCGCAAAGCCACCTGAAGGCGATGTGTTTGAACCTGTTGAAAGCCGCCAACAGGCTAAGTGCGCCCGCTGCCGCCTAAAAGGCGGTCCGGATGCCTGATTATCGGGTATCCGGGGATTAAGGGGGTATTTGGGTAGAATTAGGAGGTATTTGGGGCGAAAACAGCCGAAAACCTGTGTTTGGGTTTCGGCTGTCGGGAGGGAAAGGAATTTTGCAAAGGTC
N. meningitidis	MC58 (NC_003112.2)	Cluster282	ERR1791637-35-IAwoC-1	ERR1389414-39-IAwoC-1	AGACCTTTGCAAAATTCCTTTCCCTCCCGACAGCCGAAACCCAAACACAGGTTTTCGGCTGTTTTCGCCCCAAATACCTCCTAATTCTACCCAAATACCCCCTTAATCCCCGGATACCCGATAATCAGGCATCCGGACCGCCTTTTAGGCGGCAGCGGGCGCACTTAGCCTGTTGGCGGCTTTCAACAGGTTCAAACACATCGCCTTCAGGTGGCTTTGCGCACTCACTTTAATCAGTCCGAAATAGGCTGCCCGCGCATAGCGGAATTTACGGTGCAGCGTACCGAAGCTCTGTTCGACCACATAACGGGTCTTCGATAAATACCGGTTGCGTTTGGTTTGCGCTTCCGTCAGCGGACGGTTGCGGCAGGCTTTGCGCATAATGCCGTCCTGCAACTGATGTTCTTCCAGATGTTGCCGGTTTTCCGCACTGTCATAGCCTTTGTCGGCATAGACGGTCGTACTTTCAGCTATCCCTTCTAACAACGGCGACAGGTGTTTGCACTCATGGGCATTGGCGGGGGTAATGTGCAGTTTCTCGATATAGCCTTCTGCATCGGTACGGGTATGTTGTTTGTAACCGAGTTTGTAGAGGCCGTTTTTCTTTATCCAACGGGCATCTTTGTCCTTACTCGGTGTGGTTTGGCCGTTGATTTGTCCTTCTTCATCGACTTCTATGGCCTGACGCTGTGTGCTGCCGGCGGTCTGAATAATGGTGGCGTCAACGACGGCGGCGGATGCTTTCTCTATTTTTAGGCCTTTTTCGGTCAGTTGGCGGTTGATCAGTTCCAACAGTTCAGACAGGGTATTGTCTTGAGCCAGCCAGTTGCGGTAGCGGCATAAGGTGCTGTAATCGGGGATGCTCAGTTCGTCAAAACGGCAAAACAGGTTGAAATCGATGCGGGTGATGAGGCTGTGTTCGAGTTCGGGATCGGAGAGGCTGTGCCATTGTCCGAGCAGGACGGCTTTGAACATGGACAACAGGGGATAGGCGGGACGGCCGCGGTGGTCTCTAAGGTAACGGGTTCTTTGACGATTCAGGTATTGTTCGATCGGCTGCCAATCAATCACCTGGTCCAACTTCAATAGCGGGAAACGGTCGATGTGTTTGGCAATCATGGCTTGGGCGGTTTGCTGAAAGAAGGTGCTCATGAGAAATCTCCTAAATGTCTTGGTGGGAATTTAGGGGATTTTGGGGAATTTTGCAAAGGTC
N. meningitidis	MC58 (NC_003112.2)	Cluster282	ERR1791637-35-IAwoC-1	ERR1447132-44-IAwoC-1	CCTTTGCAAAATCCCCAAAATCCCCTAAATTCCCACCAAGACATTTAGGAGATTTCTCATGAGCACCTTCTTCCAGCAAACCGCCCAAGCCATGATTGCCAAACACATCGACCGTTTCCCGCTATTGAAGTTGGATCAGGTAATTGATTGGCAGCCGATCGAGCAGTACCTGAACCGTCAAAAAAACCGTTACCTCCGAGACCACCGCGGCCGTCCTGCCTATCCCCTGCTGTCCATGTTCAAAGCCGTCCTGCTCGGACAATGGCACAGCCTCTCCGATCCCGAACTCGAACACAGCCTCATCACCCGCATCGATTTCAACCTGTTTTGCCGCTTTGACGAACTGAGCATCCCCGATTACAGTACTTTATGCCGTTACCGCAATTGGCTGGCGCAAGACGACACCCTGTCTGAATTGCTGGAACTGATTAACCGACAACTGACCGAAAAAGGCCTAAAAATAGAGAAAGCATCCGCCGCCGTCGTTGATGCCACCATTATCCAGACCGCCGGCAGCAAACAGCGTCAGGCCATAGAAGTTGACGAAGAAGGACAAATCAGCGGTCAAACCACACCGAGTAAGGACAGCGATGCCCGTTGGATCAAGAAAAACGGCCTCTACAAACTCGGTTACAAACAACATACCCGTACCGATGCAGAAGGCTATATCGAGAAACTGCACATTACTCCCGCCAATGCCCATGAGTGCACACACCTGTCGCCGTTGTTGGAAGGGATAGCTGAAGGTACGACCGTCTATGCCGACAAAGGCTATGACAGTGCGGAAAACCGGCAACATCTGGAAGAGCGTCAGTTGTTAGACGGCATTATGCGCAAAGCCTGCCGCAACCGTCCGCTGTCGGAAGCGCAAACCAAACGCAACCGATATTTGTCGAAGACCCGTTATGTGGTTGAACAGAGCTTCGGTACGCTGCACCGTAAGTTCTGCTATGTTCGGGCAGCCTATTTCGGACTGATTAAAGTGAGTGCTCAAAGCCACCTGAAAGCGATGTGTTTGAACCTGTTGAAAGCGGCCAACAGGTTAAGTGCGCCCGCTGCCGCCTAAAAGGCAGCCCGGATGCCTGATTATCGGGTATCCGGGCAGGATTAAGGGGATATTTGGGTAAAATTAGGAGGTATTTGGTACGAAAACAGCCGAAATCCTGTGTTTGGGTTTCGGCTGTCGGGAGGGAAAGGAGTTTTGCAAAGGTCT
N. meningitidis	MC58 (NC_003112.2)	Cluster282	ERR1791637-35-IAwoC-1	ERR1517299-48-IAwoC-1	CCTTTGCAAAATCCCCAAAATCCCCTAAATTCCCACCAAGACATTTAGGAGATTTCTCATGAGCACCTTCTTCCAACAAACCGCGCAAGCCATGATTGCCAAACACATCGACCGTTTCCCGCTATTGAAGTTGGATCAGGTAATTGATTGGCAGCCGATCGAGCAGTACCTGAACCGTCAAAAAAACCGTTACCTCCGAGACCACCGCGGCCGTCCTGCCTATCCCCTGCTGTCCATGTTCAAAGCCGTCCTGCTCGGACAATGGCACAGCCTCTCCGATCCCGAACTCGAACACAGCCTCATCACCCGCATCGATTTCAACCTGTTTTGCCGCTTTGACGAACTGAGCATCCCCGATTACAGTACTTTATGCCGTTACCGCAATTGGCTGGCGCAAGACGACACCCTGTCTGAATTGCTGGAACTGATTAACCGACAACTGACCGAAAAAGGCCTAAAAATAGAGAAAGCATCCGCCGCCGTCGTTGATGCCACCATTATCCAGACCGCCGGCAGCAAACAGCGTCAGGCCATAGAAGTTGACGAAGAAGGACAAATCAGCGGTCAAACCACACCGAGTAAGGACAGCGATGCCCGTTGGATCAAGAAAAACGGCCTCTACAAACTCGGTTACAAACAACATACCCGTACCGATGCAGAAGGCTATATCGAGAAACTGCACATTACTCCCGCCAATGCCCATGAGTGCAAACACCTGTCGCCGTTGTTGGAAGGGTTACCCGAAGGTACGACCGTCTATGCCGACAAAGGCTACGACAGTGCGGAAAACCGGCAACATCTGGAAGAACATCAGTTGTTGGACGGCATTATGCGCAAAGCCTGCCGCAACCGTCCGCTGACGGAGGCGCAAACCAAACGCAACCGATATTTGTCGAAGACCCGTTATGTGGTTGAACAGAGCTTCGGTACGCTGCACCGTAAGTTCTGCTATGTTCGGGCAGCCTATTTCGGACTGATTAAAGTGAGTGCTCAAAGCCACCTGAAAGCGATGTGTTTGAACCTGTTGAAAGCGGCCAACAGGTTAAGTGCGCCCGCTGCCGCCTAAAAGGCAGCCCGGATGCCTGATTATCGGGTATCCGGGCAGGATTAAGGGGATATTTGGGTAAAATTAGGAGGTATTTGGTACGAAAACAGCCGAAATCCTGTGTTTGGGTTTCGGCTGTCGGGAGGGAAAGGAGTTTTGCAAAGGTCT
N. meningitidis	MC58 (NC_003112.2)	Cluster282	ERR1791637-35-IAwoC-1	ERR1517526-41-IAwoC-1	CCTTTGCAAAATCCCCAAAATCCCCTAAATTCCCACCAAGACATTTAGGAGATTTCTCATGAGCACCTTCTTCCAGCAAACCGCCCAAGCCATGATTGCCAAACACATCGACCGTTTCCCGCTATTGAAGTTGGATCAGGTAATTGATTGGCAGCCGATCGAGCAGTACCTGAACCGTCAAAAAAACCGTTACCTCCGAGACCACCGCGGCCGTCCTGCCTATCCCCTGCTGTCCATGTTCAAAGCCGTCCTGCTCGGACAATGGCACAGCCTCTCCGATCCCGAACTCGAACACAGCCTCATCACCCGCATCGATTTCAACCTGTTTTGCCGCTTTGACGAACTGAGCATCCCCGATTACAGTACTTTATGCCGTTACCGCAATTGGCTGGCGCAAGACGACACCCTGTCTGAATTGCTGGAACTGATTAACCGACAACTGACCGAAAAAGGCCTAAAAATAGAGAAAGCATCCGCCGCCGTCGTTGATGCCACCATTATCCAGACCGCCGGCAGCAAACAGCGTCAGGCCATAGAAGTTGACGAAGAAGGACAAATCAGCGGTCAAACCACACCGAGTAAGGACAGCGATGCCCGTTGGATCAAGAAAAACGGCCTCTACAAACTCGGTTACAAACAACATACCCGTACCGATGCAGAAGGCTATATCGAGAAACTGCACATTACTCCCGCCAATGCCCATGAGTGCAAACACCTGTCGCCGTTGTTGGAAGGGATAGCTGAAGGTACGACCGTCTATGCCGACAAAGGCTATGACTGTGCGGAAAACCGGCAACATCTGAAAGAACATCAGTTACCGGACGGCATTATGCGCAAAGCCTGCCGCAACCGTCCGCTGACGGAGGCGCAAACCAAACGCAACCGATATTTGTCGAAGACCCGTTATGTGGTTGAACAGAGCTTCGGTACGCTGCACCGTAAGTTCTGCTATGTTCGGGCAGCCTATTTCGGACTGATTAAAGTGAGTGCTCAAAGCCACCTGAAAGCGATGTGTTTGAACCTGTTGAAAGCGGCCAACAGGTTAAGTGCGCCCGCTGCCGCCTAAAAGGCAGCCCGGATGCCTGATTATCGGGTATCCGGGCAGGATTAAGGGGATATTTGGGTAAAATTAGGAGGTATTTGGTACGAAAACAGCCGAAATCCTGTGTTTGGGTTTCGGCTGTCGGGAGGGAAAGGAGTTTTGCAAAGGTCT
N. meningitidis	MC58 (NC_003112.2)	Cluster282	ERR1791637-35-IAwoC-1	ERR1554146-50-IAwoC-1	CCTTTGCAAAATCCCCAAAATCCCCTAAATTCCCACCAAGACATTTAGGAGATTTCTCATGAGCACCTTCTTCCAACAAACCGCGCAAGCCATGATTGCCAAACACATCGACCGTTTCCCGCTATTGAAGTTGGATCAGGTAATTGATTGGCAGCCGATCGAGCAGTACCTGAACCGTCAAAAAAACCGTTACCTCCGAGACCACCGCGGCCGTCCTGCCTATCCCCTGCTGTCCATGTTCAAAGCCGTCCTGCTCGGACAATGGCACAGCCTCTCCGATCCCGAACTCGAACACAGCCTCATCACCCGCATCGATTTCAACCTGTTTTGCCGCTTTGACGAACTGAGCATCCCCGATTACAGTACTTTATGCCGTTACCGCAATTGGCTGGCGCAAGACGACACCCTGTCTGAATTGCTGGAACTGATTAACCGACAACTGACCGAAAAAGGCCTAAAAATAGAGAAAGCATCCGCCGCCGTCGTTGATGCCACCATTATCCAGACCGCCGGCAGCAAACAGCGTCAGGCCATAGAAGTTGACGAAGAAGGACAAATCAGCGGTCAAACCACACCGAGTAAGGACAGCGATGCCCGTTGGATCAAGAAAAACGGCCTCTACAAACTCGGTTACAAACAACATACCCGTACCGATGCAGAAGGCTATATCGAGAAACTGCACATTACTCCCGCCAATGCCCATGAGTGCAAACACCTGTCGCCGTTGTTGGAAGGGATAGCTGAAGGTACGACCGTCTATGCCGACAAAGGCTATGACAGTGCGGAAAACCGGCAACATCTGGAAGAACATCAGTTGCTGGACGGCATTATGCGCAAAGCCTGCCGCAACCGCCCGCTGACGGAAGCGCAAACCAAACGCAACCGATATTTGTCGAAGACCCGTTATGTGGTTGAACAGAGCTTCGGTACGCTGCACCGTAAGTTCTGCTATGTTCGGGCAGCCTATTTCGGACTGATTAAAGTGAGTGCTCAAAGCCACCTGAAAGCGATGTGTTTGAACCTGTTGAAAGCGGCCAACAGGTTAAGTGCGCCCGCTGCCGCCTAAAAGGCAGCCCGGATGCCTGATTATCGGGTATCCGGGCAGGATTAAGGGGATATTTGGGTAAAATTAGGAGGTATTTGGTACGAAAACAGCCGAAATCCTGTGTTTGGGTTTCGGCTGTCGGGAGGGAAAGGAGTTTTGCAAAGGTCT
N. meningitidis	MC58 (NC_003112.2)	Cluster282	ERR1791637-35-IAwoC-1	ERR1795776-40-IAwoC-1	CCTTTGCAAAATCCCCAAAATCCCCTAAATTCCCACCAAGACATTTAGGAGATTTCTCATGAGCACCTTCTTCCAGCAAACCGCCCAAGCCATGATTGCCAAACACATCGACCGTTTCCCGCTATTGAAGTTGGATCAGGTAATTGATTGGCAGCCGATCGAGCAGTACCTGAACCGTCAAAAAAACCGTTACCTCCGAGACCACCGCGGCCGTCCTGCCTATCCCCTGCTGTCCATGTTCAAAGCCGTCCTGCTCGGACAATGGCACAGCCTCTCCGATCCCGAACTCGAACACAGCCTCATCACCCGCATCGATTTCAACCTGTTTTGCCGCTTTGACGAACTGAGCATCCCCGATTACAGTACTTTATGCCGTTACCGCAATTGGCTGGCGCAAGACGACACCCTGTCTGAATTGCTGGAACTGATTAACCGACAACTGACCGAAAAAGGCCTAAAAATAGAGAAAGCATCCGCCGCCGTCGTTGATGCCACCATTATCCAGACCGCCGGCAGCAAACAGCGTCAGGCCATAGAAGTTGACGAAGAAGGACAAATCAGCGGTCAAACCACACCGAGTAAGGACAGCGATGCCCGTTGGATCAAGAAAAACGGCCTCTACAAACTCGGTTACAAACAACATACCCGTACCGATGCAGAAGGCTATATCGAGAAACTGCACATTACTCCCGCCAATGCTCATGAGTGCAAACACCTGTCGCCGTTGTTGGAAGGGATAGCTGAAGGTACGACCGTCTATGCCGACAAAGGCTACGACAGTGCGGAAAACCGGCAACATCTGGAAGAACATCAGTTGTTGGACGGCATTATGCGCAAAGCCTGCCGCAACCGTCCGCTGACGGAGGCGCAAACCAAACGCAACCGATATTTGTCGAAGACCCGTTATGTGGTTGAACAGAGCTTCGGTACGCTGCACCGTAAGTTCTGCTATGTTCGGGCAGCCTATTTCGGACTGATTAAAGTGAGTGCTCAAAGCCACCTGAAAGCGATGTGTTTGAACCTGTTGAAAGCGGCCAACAGGTTAAGTGCGCCCGCTGCCGCCTAAAAGGCAGCCCGGATGCCTGATTATCGGGTATCCGGGCAGGATTAAGGGGATATTTGGGTAAAATTAGGAGGTATTTGGTACGAAAACAGCCGAAATCCTGTGTTTGGGTTTCGGCTGTCGGGAGGGAAAGGAGTTTTGCAAAGGTCT
N. meningitidis	MC58 (NC_003112.2)	Cluster282	ERR1791637-35-IAwoC-1	ERR1960553-27-IAwFC-1	CCTTTGCAAAATTCCCCAAAATCCCCTAAATTCCCACCAAGACATTTAGGGGATTTCTCATGAGCACCTTCTTTCAACAAACCGCGCAAGCCATGATTGCTAAACACATCGACCGCTTCCCGCTATTGAAGTTGGACCGGGTGATTGATTGGCAGCTGATCGAACAATACCTGAACCGTCAAAAAACCCGTTACCTTAGAGACCACCGCGGCCGTCCCGCCTATCCCCTGCTATCCATGTTCAAAGCCGTCCTGCTCGGACAATGGCACAGCCTCTCCGATCCCGAACTCGAACACAGCCTCATCACCCGCATCGATTTCAACCTGTTTTGCCGTTTTGACGAACTAAGCATCCCCGATTACAGCACCTTATGCCGCTACCGCAATTGGCTGGCTCAAGACAATACCCTGTCCGAATTGCTCAAACTGATTAACCGCCAACTGACCGAAAAAGGCCTAAAAATAGAGAAAGCATCCGCCGCCGTTGTTGACGCCACCATTATTCAGACCGCCGGCAGCAAACAGCGTCAGGCTATAGAAGTCGATGAAGAAGGACAAGTCAGCGGCCAAACCACACCGAGTAAAGACAGCGATGCCCGTTGGATCAAGAAAAGCGGCCTCTACAAACTCGGTTACAAACAACATACCCGTACCGATGGGGAAGGCTATATCGAGAAACTGCACATCACCCCCGCCAATGCCCATGAGTGCAAACACCTGTCGCCTTTGTTAGAAGGGATAGCTGAAGGTACGACCGTCTATGCCGACAAAGGCTATGACAGTGCGGAAAACCGGCAACATCTGGAAGAACATCAGTTGTTAGACGGCATTATGCGCAAAGCCTGCCGCAACCGTCCGCTGACGGAAACGCAAACCAAACATAACCGGTATTTGTCGAAGACCCGTTATGTGGTCGAACAAAGCTTCGGTACGCTGCACCGTAAATTCCGCTATGCGCGGGCGGCCTATTTCGGACTGATTAAAGTGAGTGCGCAAAGCCATCTGAAAGCGATGTGTTTGAACCTTTTGAAAGCGGCCAACAGGCTAAGTGCGCCCGCTGCCGCCTAAAAGGCGACCGGATGCCTGATTATCGGGTATCCGGGGAGGATTAAGGGGGTATTTGGGTAGAATTAGGAGGTATTTGGGGCGAAAACAGCCGAAAACCTGTGTTGGGGTTTCGGCTGTCGGGAGGGAAAGGAGTTTTGCAAAGGTCT
N. meningitidis	MC58 (NC_003112.2)	Cluster282	ERR1791637-35-IAwoC-1	ERR237321-51-IAwoC-1	CCTTTGCAAAATCCCCAAAATCCCCTAAATTCCCACCAAGACATTTAGGAGATTTCTCATGAGCACCTTCTTCCAGCAAACCGCCCAAGCCATGATTGCCAAACACATCGACCGTTTCCCGCTATTGAAGTTGGATCAGGTAATTGATTGGCAGCCGATCGAGCAGTACCTGAACCGTCAAAAAAACCGTTACCTCCGAGACCACCGCGGCCGTCCTGCCTATCCCCTGCTGTCCATGTTCAAAGCCGTCCTGCTCGGACAATGGCACAGCCTCTCCGATCCCGAACTCGAACACAGCCTCATCACCCGCATCGATTTCAACCTGTTTTGCCGCTTTGACGAACTGAGCATCCCCGATTACAGTACTTTATGCCGTTACCGCAATTGGCTGGCGCAAGACGACACCCTGTCTGAATTGCTGGAACTGATTAACCGACAACTGACCGAAAAAGGCCTAAAAATAGAGAAAGCATCCGCCGCCGTCGTTGATGCCACCATTATCCAGACCGCCGGCAGCAAACAGCGTCAGGCCATAGAAGTTGACGAAGAAGGACAAATCAGCGGTCAAACCACACCGAGTAAGGACAGCGATGCCCGTTGGATCAAGAAAAACGGCCTCTACAAACTCGGTTACAAACAACATACCCGTACCGATGCAGAAGGCTATATCGAGAAACTGCACATTACTCCCGCCAATGCCCATGAGTGCAAACACCTGTCGCCGTTGTTGGAAGGGATAGCTGAAGGTACGACCGTCTATGCCGACAAAGGCTATGACAGTGCGGAAAACCGGCAACATCTGGAAGAACATCAGTTGTTGGACGGCATTATGCGCAAAGCCTGCCGCAACCGCCCGCTGTCGGAAGTGCAAACCAAACGCAACCGATATTTGTCGAAGACCCGTTATGTGGTTGAACAGAGCTTCGGTACGCTGCACCGTAAGTTCTGCTATGTTCGGGCAGCCTATTTCGGACTGATTAAAGTGAGTGCTCAAAGCCACCTGAAAGCGATGTGTTTGAACCTGTTGAAAGCGGCCAACAGGTTAAGTGCGCCCGCTGCCGCCTAAAAGGCAGCCCGGATGCCTGATTATCGGGTATCCGGGCAGGATTAAGGGGATATTTGGGTAAAATTAGGAGGTATTTGGTACGAAAACAGCCGAAATCCTGTGTTTGGGTTTCGGCTGTCGGGAGGGAAAGGAGTTTTGCAAAGGTCT
N. meningitidis	MC58 (NC_003112.2)	Cluster282	ERR1791637-35-IAwoC-1	ERR406611-50-IAwoC-1	CCTTTGCAAAATCCCCAAAATCCCCTAAATTCCCACCAAGACATTTAGGAGATTTCTCATGAGCACCTTCTTCCAACAAACCGCGCAAGCCATGATTGCCAAACACATCGACCGTTTCCCGCTATTGAAGTTGGATCAGGTAATTGATTGGCAGCCGATCGAGCAGTACCTGAACCGTCAAAAAAACCGTTACCTCCGAGACCACCGCGGCCGTCCTGCCTATCCCCTGCTGTCCATGTTCAAAGCCGTCCTGCTCGGACAATGGCACAGCCTCTCCGATCCCGAACTCGAACACAGCCTCATCACCCGCATCGATTTCAACCTGTTTTGCCGCTTTGACGAACTGAGCATCCCCGATTACAGTACTTTATGCCGTTACCGCAATTGGCTGGCGCAAGACGACACCCTGTCTGAATTGCTGGAACTGATTAACCGACAACTGACCGAAAAAGGCCTAAAAATAGAGAAAGCATCCGCCGCCGTCGTTGATGCCACCATTATCCAGACCGCCGGCAGCAAACAGCGTCAGGCCATAGAAGTTGACGAAGAAGGACAAATCAGCGGTCAAACCACACCGAGTAAGGACAGCGATGCCCGTTGGATCAAGAAAAACGGCCTCTACAAACTCGGTTACAAACAACATACCCGTACCGATGCAGAAGGCTATATCGAGAAACTGCACATTACTCCCGCCAATGCCCATGAGTGCAAACACCTGTCGCCGTTGTTGGAAGGGATAGCTGAAGGTACGACCGTCTATGCCGACAAAGGCTATGACAGTGCGGAAAACCGGCAACATCTGGAAGAACATCAGTTGTTGGACGGCATTATGCGCAAAGCCTGCCGCAACCGCCCGCTGTCGGAAGTGCAAACCAAACGCAACCGATATTTGTCGAAGACCCGTTATGTGGTTGAACAGAGCTTCGGTACGCTGCACCGTAAGTTCTGCTATGTTCGGGCAGCCTATTTCGGACTGATTAAAGTGAGTGCTCAAAGCCACCTGAAAGCGATGTGTTTGAACCTGTTGAAAGCGGCCAACAGGTTAAGTGCGCCCGCTGCCGCCTAAAAGGCAGCCCGGATGCCTGATTATCGGGTATCCGGGCAGGATTAAGGGGATATTTGGGTAAAATTAGGAGGTATTTGGTACGAAAACAGCCGAAATCCTGTGTTTGGGTTTCGGCTGTCGGGAGGGAAAGGAGTTTTGCAAAGGTCT
N. meningitidis	MC58 (NC_003112.2)	Cluster282	ERR1791637-35-IAwoC-1	ERR406626-48-IAwoC-1	CCTTTGCAAAATCCCCAAAATCCCCTAAATTCCCACCAAGACATTTAGGAGATTTCTCATGAGCACCTTCTTCCAACAAACCGCGCAAGCCATGATTGCCAAACACATCGACCGTTTCCCGCTATTGAAGTTGGATCAGGTAATTGATTGGCAGCCGATCGAGCAGTACCTGAACCGTCAAAAAAACCGTTACCTCCGAGACCACCGCGGCCGTCCTGCCTATCCCCTGCTGTCCATGTTCAAAGCCGTCCTGCTCGGACAATGGCACAGCCTCTCCGATCCCGAACTCGAACACAGCCTCATCACCCGCATCGATTTCAACCTGTTTTGCCGCTTTGACGAACTGAGCATCCCCGATTACAGTACTTTATGCCGTTACCGCAATTGGCTGGCGCAAGACGACACCCTGTCTGAATTGCTGGAACTGATTAACCGACAACTGACCGAAAAAGGCCTAAAAATAGAGAAAGCATCCGCCGCCGTCGTTGATGCCACCATTATCCAGACCGCCGGCAGCAAACAGCGTCAGGCCATAGAAGTTGACGAAGAAGGACAAATCAGCGGTCAAACCACACCGAGTAAGGACAGCGATGCCCGTTGGATCAAGAAAAACGGCCTCTACAAACTCGGTTACAAACAACATACCCGTACCGATGCAGAAGGCTATATCGAGAAACTGCACATTACTCCCGCCAATGCCCATGAGTGCAAACACCTGTCGCCGTTGTTGGAAGGGATAGCTGAAGGTACGACCGTCTATGCCGACAAAGGCTATGACTGTGCGGAAAACCGGCAACATCTGAAAGAACATCAGTTACCGGACGGCATTATGCGCAAAGCCTGCCGCAACCGTCCGCTGACGGAGGCGCAAACCAAACGCAACCGATATTTGTCGAAGACCCGTTATGTGGTTGAACAGAGCTTCGGTACGCTGCACCGTAAGTTCTGCTATGTTCGGGCAGCCTATTTCGGACTGATTAAAGTGAGTGCTCAAAGCCACCTGAAAGCGATGTGTTTGAACCTGTTGAAAGCGGCCAACAGGTTAAGTGCGCCCGCTGCCGCCTAAAAGGCAGCCCGGATGCCTGATTATCGGGTATCCGGGCAGGATTAAGGGGATATTTGGGTAAAATTAGGAGGTATTTGGTACGAAAACAGCCGAAATCCTGTGTTTGGGTTTCGGCTGTCGGGAGGGAAAGGAGTTTTGCAAAGGTCT
N. meningitidis	MC58 (NC_003112.2)	Cluster282	ERR1791637-35-IAwoC-1	ERR473098-41-IAwFC-1	CCTTTGCAAAATTCCCCAAAATCCCCTAAATTCCCACCAAGACATTTAGGGGATTTCTCATGAGCACCTTCTTCCAACAAACCGCCCAAGCCATGATTGCCAAACACATCGACCGTTTCCCGCTATTGAAGTTGGACCAGGTGATTGATTGGCAGCCGATCGAACAGTACCTGAATCGTCAAAAAACCCGTTACCTTCGAGACCACCGCGGCCGTCCTGCCTATCCCCTGCTGTCCATGTTCAAAGCCATCCTGCCCGGACAATGGCACAGCCTCTCCGATCCCGAACTCGAACACAGCCTCATCACCCGCATCGATTTCAACCTGTTTTGCCGTTTTGACGAACTAAGCATCCCCGATTACAGCACCTTATGCCGTTACCGCAACTGGCTGGCGCAAGACGACACCCTGTCCGAATTGCTCAAACTGATCAACCGCCAACTGACCGAAAAAGGCCTAAAAGTAGAGAAAGCATCCGCCGCCGCCGTTGACGCCACCATTATTCAGACCGCCGGCAGCAAACAGCGTCAGGCTATAGAAGTCGATGAAGAAGGACAAGTCAGCGGCCAAACCACACCGAGTAAAGACAGCGATGCCCGTTGGATCAAGAAAAGCGGCCTCTACAAACTCGGTTACAAACAACATACCCGTACCGATGGGGAAGGCTATATCGAGAAACTGCACATCACCCCCGCCAATGCCCATGAGTGCAAACACCTGTCGCCTTTGTTAGAAGGGATAGCTGAAGGTACGACCGTCTATGCCGACAAAGGCTATGACAGTGCGGAAAACCGGCAACATCTGGAAGAACATCAGTTGTTAGACGGCATTATGCGCAAAGCCTGCCGCAACCGTCCGCTGACGGAAACGCAAACCAAACGCAACCGGTATTTGTCGAAGACCCGTTATGTGGTCGAACAAAGCTTCGGTACGCTGCACCGTAAATTCCGCTATGCGCGGGCGGCCTATTTCGGACTGATTAAAGTGAGTGCGCAAAGCCATCTGAAAGCGATGTGTTTGAACCTTTTGAAAGCGGCCAACAGGCTAAGTGCGCCCGCTGCCGCCTAAAAGGCGACCGGATGCCTGATTATCGGGTATCCGGGGAGGATTAAGGGGGTATTTGGGTAGAATTAGGAGGTATTTGGGGCGAAAACAGCCGAAAACCTGTGTTGGGGTTTCGGCTGTCGGGAGGGAAAGGAGTTTTGCAAAGGTCT
N. meningitidis	MC58 (NC_003112.2)	Cluster282	ERR1791637-35-IAwoC-1	ERR473123-40-IAwFC-1	CCTTTGCAAAATTCCCCAAAATCCCCTAAATTCCCACCAAGACATTTAGGGGATTTCTCATGAGCACCTTCTTCCAACAAACCGCCCAAGCCATGATTGCCAAACACATCGACCGTTTCCCGCTATTGAAGTTGGACCAGGTGATTGATTGGCAGCCGATCGAACAGTACCTGAACCGTCAAAAAACCCGTTACCTTCGAGACCACCGCGGCCGTCCCGCCTACCCCCTGCTGTCCATGTTCAAAGCCGTCCTGCTCGGACAATGGCACAGCCTCTCCGATCCCGAACTCGAACACAGCCTCATTACCCGCATCGACTTCAACCTGTTTTGCCGTTTTGACGAACTGAGCATCCCCGATTACAGCACCTTATGCCGTTACCGCAACTGGCTGGCGCAAGACGACACCCTGTCCGAATTGCTCAAACTGATCAACCGCCAACTGACCGAAAAAGGCCTAAAAGTAGAGAAAGCATCCGCCGCCGCCGTTGACGCCACCATTATTCAGACCGCCGGCAGCAAACAGCGTCAGGCTATAGAAGTCGATGAAGAAGGACAAGTCAGCGGCCAAACCACACCGAGTAAAGACAGCGATGCCCGTTGGATCAAGAAAAGCGGCCTCTACAAACTCGGTTACAAACAACATACCCGTACCGATGGGGAAGGCTATATCGAGAAACTGCACATCACCCCCGCCAATGCCCATGAGTGCAAACACCTGTCGCCTTTGTTAGAAGGGATAGCTGAAGGTACGACCGTCTATGCCGACAAAGGCTATGACAGTGCGGAAAACCGGCAACATCTGGAAGAACATCAGTTGTTAGACGGCATTATGCGCAAAGCCTGCCGCAACCGTCCGCTGACGGAAACGCAAACCAAACGCAACCGGTATTTGTCGAAGACCCGTTATGTGGTCGAACAAAGCTTCGGTACGCTGCACCGTAAATTCCGCTATGCGCGGGCGGCCTATTTCGGACTGATTAAAGTGAGTGCGCAAAGCCATCTGAAAGCGATGTGTTTGAACCTTTTGAAAGCGGCCAACAGGCTAAGTGCGCCCGCTGCCGCCTAAAAGGCGACCGGATGCCTGATTATCGGGTATCCGGGGAGGATTAAGGGGGTATTTGGGTAGAATTAGGAGGTATTTGGGGCGAAAACAGCCGAAAACCTGTGTTGGGGTTTCGGCTGTCGGGAGGGAAAGGAGTTTTGCAAAGGTCT
N. meningitidis	MC58 (NC_003112.2)	Cluster282	ERR1791637-35-IAwoC-1	ERR557778-28-IAwoC-1	CCTTTGCAAAATTCCCCAAAATCCCCTAAATTCCCACCAAGACATTTAGGGGATGTTCCATGAGCACCTTCTTCCAGCAAACCGCCCAAGCCATGATTGCCAAACACATCGACCGCTTCCCGCTATTGAAGTTGGACCGGGTGATTGATTGGCAGCTGATCGAACAATACCTGAACCGTCAAAAAACCCGTTACCTTAGAGACCACCGCGGCCGTCCCGCCTATCCCCTGTTGTCCATGTTCAAAGCCGTCCTGCTCGGACAATGGCACAGCCTCTCCGATCCCGAACTCGAACACAGCCTCATCACCCGCATCGATTTCAACCTGTTTTGCCGTTTTGACGAACTGAGCATCCCCGATTACAGCACCTTATGCCGCTACCGCAACCGGCGGCGCAAGACGACACCCTGTCCGAATTGCTCAAACTGATTAACTGCCAACTGACCGAAAAAGGCTTAAAAGTAGAGAAAGCATCCGCCGCCGCCGTTGACGCCACCATTATTCAGACTGCCGGCAGCAAACAGCGCCAGGCCATAGAAGTTGACGAAGAAGGACAAATCAGCAGCCAAACCACACCGAGTAAGGACAGCGATGCCCGTTGGACAAAGAAAAACGGCCTCTACAAACTCGGTTACAAACAGCATACCCGTACCGATGAGGAAGGCTATATCGAGAAACTGCACATCACCCCCGCCAATGCCCATGAGTGCAAACACCTGCCGCCTTTGTTGGAAGGACTGCCCAAAGATACGACCGTCTATGCCGACAAAGGCTACGACAGTGCGGAAAACCGGCAACATCTGAAAGAACATCAGTTGCAGGACGGCATTATGCGCAAAGCCTGCCGCAACCGTCCGCTGACGGAGGCGCAAACCAAACGCAACCGGTATTTGTCGAAGACCCGTTATGTGGTCGAACAAAGCTTCGGTACGCTGCACCGTAAATTCCGCTATGCGCGGGCAGCCTATTTCGGGCTGCTCAAAGTGAGTGCGCAAAGCCACCTGAAAGCGATGTGTTTGAACCTGTTGAAAGCCGCCAACAGGCTAAGTGTGCCCGCTGCCGCCTAAAAGGCAGCCCGGATGCCTGATTATCGGGTATCCGGGGAGGATTAAGGGGGTGTTTGGGTAGAATTAGGAGGTATTTGGGGCGAAAATAGACGAAAACCTGTGTTTGGGTTTCGGCTGTCGGGAGGGAAGGGAATTTTGCAAAGGTCT
N. meningitidis	MC58 (NC_003112.2)	Cluster282	ERR1791637-35-IAwoC-1	ERR170904-35-IR-2	TTGCAAAATTCCCCAAAATCCCCTAAATTCCCACCAAGACATTTAGGGGATTTTCCATGAGCACCTTCTTTCAGCAAACCGCACAAGCCATGATTGCCAAACACATCGACCGTTTCCCACTATTGAAGTTGGATCAGGTAATTGATTGGCAACCGATCGAACAGTACCTGAACCGTCAAAGAACCCGTTACCTTCGAGACCACCGCGGCCGTCCCGCCTATCCCCTGCTGTCCATGTTCAAAGCCGTCCTGCTCGGACAATGGCACAGCCTCTCCGATCCCGAACTCGAACACAGCCTCATCACCCGCATCGATTTCAACCTGTTTTGCCGTTTTGACGAACTGAGCATCCCCGATTACAGCACCTTATGCCGCTACCGCAACTGGCTGGCGCAAGACGACACCCTGTCCGAACTGTTGGAACTGATTAACTGCCAACTGACCGAAAAAGGCTTAAAAGTAGAGAAAGCATCCGCCGCCGTCGTTGATGCCACCATTATTCAGACCGCTGGCAGCAAACAGCGTCAGGCCATAGAAGTCGATGAAGAAGGACAAGTCAGCGGCCAAACCACACCGAGTAAGGACAGCGATGCCCGTTGGATCAAGAAAAACGGCCTCTACAAACTCGGTTACAAACAACATACCCGTACCGATGCGGAAGGCTATATCGAGAAACTGCACATTACCCCCGCCAATGCCCATGAGTGCAAACACCTGTCGCCGTTGTTGGAAGGGTTACCCGAAGGTACGACCGTCTATGCCGACAAAGGCTATGACAGTGCGGAAAACCGGCAACATCTGGAAGAACATCAGTTGCAGGACGGCATTATGCGCAAAGCCTGCCGCAACCGCCCGCTGTCGGAAGTGCAAACCAAGCGTAACCGATATTTATCGAAGACCCGTTATGTGGTCGAACAAAGCTTCGGTACGCTGCACCGTAAATTCCGCTACGCCCGGGCAGCCTATTTCGGACTGATTAAAGTGAGTGTGCAAAGCCATCTGAAGGCGATGTGTTTGAACCTGTTGAAAGCCGCCAACAGGCTAAGTGCGCCTGTTGCCGCCTAAAAGGCAGCACGGATGCCTGATTATCGGGTATCCGGGGAGGATTAAGGGGGCGTTTGGGTAGAATTAGGAGATATTTGGGGCGAAAACAGCCGAAAACCTGTGTTTGGGTTTCGGCTGTCGGGAGGGAAAGGAATTTTGCAAAGGTCTC
N. meningitidis	MC58 (NC_003112.2)	Cluster302	ERR1994588-12-IAwoC-1	ERR171024-28-IAwoC-1	CCTTTGCAAAATCCCCCAAAATCCCCTAAATTCCCACCAAGACATTTAGGGGATTTTCCATGAGCACCTTCTTTCAGCAAACCGCACAAGCCATGATTGCCAAACACATCGACCGCTTCCCACTATTGAAGCTAGATCAAGTGATTGATTGGCAACCGATCGAACAATACCTGAACCGTCAAAGAATCCGTTACGTCCGAGACCACCGCGGCCGTCCCACCTATTCCCTGTTGTCCATGTTCAAATCCGTCTTGCTCGGACAATGGCACAGCCTCTCCGATCCCGAACTCGAACACAGCCTCATCACCCGCATCGATTTCAACCTGTTTTGCCGTTTTGACGAGTTGAGCATCCCCGATTACAGCACCTTATGCCGCTACCGCAACCGGCTGGCGCAAGACAATACCCTGTCTGAACTGTTGGAACTGATTAACCGCCAACTGACCGAAAAAGGTTTAAAAATAGAGAAAGCATCCGCTGCCGTCGTTGACGCCACCATTATTCAGACCGCCGGCAGCAAACAGCGTCAGGCCATAGAAGTCGATGAAGAAGGACAAGTCAGCGGCCAAACCACACCGAGTAAAGACAGCGATGCCCGTTGGACAAAGAAAAACGGCCTCTACAGACTCGGTTACAAACAACATACCCGTACCGATGCGGAAGGCTATATCGAGAAACTGCACATCACCCCAGCCAATACCCATGAGTGCAACCACCTGTTGCCTTTGCTGGAAGGCATTACCGAAGGCACGACCATCTATGCCGACAAAGGCTATGACAGTGCGGAAAACCGAACATCTGGAAGAACATCAGTTGTTAGACGGCATTATGCGCAAAGCCCACCGCAACCGTCCGCTGACGGAAGCGCAAACCAAACGCAACCGATATTTGTCGAAGACCCGTTATGTGGTCGAACAGAGCTTCGGTACGATGCACCGTAAATTCCGCTATGCGCGGGCAGCCTATTTCGGGCTGAGCAAAGTGAGTGCACAAAGCCATCTGAAGGCGATGTGTTTGAACCTTTTGAAAGCGGCCAACAGGCTAAGTGCGCCCGCTGCCGCCTAAAAAGCAGCCCGGATGCCTGATTATCGGGTATCCGGGGAGGATTAAGGGGGTATTTGGGTAAAATTAGGCGGTATTTGGGGCGAAAACAGCCGAAAACCTGTGTTTGGGTTTCGGCTGTCGGGAGGGAAAGGAATTTTGCAAAGGTCT
N. meningitidis	MC58 (NC_003112.2)	Cluster282	ERR1791637-35-IAwoC-1	ERR171117-47-IAwoC-1	GAGACCTTTGCAAAATTCCTTTCCCTCCCGACAGCCGAAACCCAAACACAGGTTCGCCCCAAATACCGCCTAATTCTACCCAAATATCCCCTTAATCCTCCCCGGATACCCGATAATCAGGCATCCGGACCGCCTTTTAGGCGGCAGCGGGCGCACTTAGCCTGTTGGCGGCTTTCAACAGGTTCAAACACATCGCCTTCAGGTGGCTTTGCGCACTCACTTTGAGCAGCCCGAAATAGGCTGCCCGCGCATAGCGGAATTTGCGGTGCAGCGTACCGAAGCTTTGTTCGACCACATAACGGATCTTCGACAAATATCGGTTATGTTTGGTTTGCGTTTCCGTCAGCGGACGGTTGCGGCAGGCTTTGCGCATAATGCCGTCTAACAACTGACGCTCTTCCAGATGTTGCCGGTTTTCCGCACTGTCGTAGCCTTTGTCGGCATAGACGGTCGTACCTTTGGGCAGTCCTTCCAACAACGGCGGCAGGTGTTTGCACTCATGGGCATTGGCGGGGGTAATGTGCAGTTTCTCGATATAGCCTTCCGCATCGGTACGGGTATGTTGTTTGTAACCGAGTTTGTAGAGGCCGTTTTTCTTGATCCAACGGGCATCGCTGTCCTTACTCGGTGTGGTTTGGCCGCTGATTTGTCCTTCTTCATCGACTTCTATGGCCTGACGCTGTTTGCTGCCGGCGGTCTGGATAATGGTGGCATCAACGACGGCGGCGGATGCTTTCTCTACTTTTAAGCCTTTTTCGGTCAGTTGTCGGTTAATCAGTTTGAGCAATTCGGACAGGGTGTCGTCTTGCGCCAGCCAGTTGCGGTAGCGGCATAAGGTGCTGTAATCGGGGATGCTCAGTTCGTCAAAACGGCAAAACAGGTTGAAGTCGATGCGGGTGATGAGGCTGTGTTCGAGTTCGGGATCGGAGAGGCTGTGCCATTGTCCGAGCAGGACGGCTTTGAACATGGACAACAGCGGGTAGGCGGGACGGCCGCGGTGGTCTCGAAGGTAACGGTTTTTTTGACGGTTCAGGTATTGTTCGATCGGCTGCCAATCAATCACCTGGTCCAACTTCAATAGCGGGAAACGGTCGATGTGTTTGGCAATCATGGCTTGGGCGGTTTGCTGGAAGAAGGTGCTCATGAGAAATCCCCTAAATGTCTTGGTGGGAATTTAGGGGATTTTGGGGAATTTTGCAAAGGTCTC
N. meningitidis	MC58 (NC_003112.2)	Cluster282	ERR1791637-35-IAwoC-1	ERR1791550-38-IAwoC-1	GAGACCTTTGCAAAATTCCCCAAAATCCCCTAAATTCCCACCAAGACATTTAGGGGATGTTCCATGAGCACCTTCTTCCAGCAAACCGCCCAAGCCATGATTGCCAGACACATCGACCGTTTCCCGCTATTGAAGTTGGACCAGGTGATTGATTGGCAACCGATCGAACAGTACCTGAACCGTCAAAAAACCCGTTACCTTAGAGACCACCGCGGCCGTCCCGCCTACCCGCTGTTGTCCATGTTCAAAGCCGTCCTGCTCGGACAATGGCACAGCCTCTCCGATCCCGAACTCGAACACAGCCTCATCACCCGCATCGATTTCAACCTGTTTTGCCGTTTCGACGAACTGATCATCCCCGATTACAGTACCTTATGCCGCTACCGCAACTGGCTGGCGCAAGACGACACCCTGTCCGAATTACTCAAACTGATTAACTGCCAACTGACCGAAAAAGGCCTAAAAATAGAGAAAGCATCCGCCGCCGTCGTTGATGCCACCATTATCCAGACCGCCGGCAGCAAACAGCGTCAGGCCATAGAAGTTGACGAAGAAGGACAAATCAGCGGTCAAACCACACCGAGTAAGGACAGCGATGCCCGTTGGATAAAGAAAAACGGCCTCTACAAACTCGGTTACAAACAACATACCCGTACCGATGCAGAAGGCTATATCGAGAAACTGCACATTACTCCCGCCAATGCCCATGAGTGCAAACACCTGTCGCCGTTGTTGGAAGGGTTACCCGAAGGTACGACCGTCTATGCCGACAAAGGCTACGACAGTGCGGAAAACCGGCAACATCTGGAAGAACATCAGTTGTTGGACGGCATTATGCGCAAAGCCTGCCGCAACCGTCCGCTGACGGAGGCGCAAACCAAACGCAACCGATATTTGTCGAAGCCCCGTTATGTGGTCGAACAAAGCTTCGGTACGCTGCACCGTAAATTCCGCTATGCGCGGGCAGCCTATTTCGGACTGATTAAAGTGAGTGCGCAAAGCCACCTGAAGGCGATGTGTTTGAACCTGTTGAAAGCGGCCAACAGGCTAAGTGCGCCCGCTACCGCCTAAAAGGAGACCGAATGCCTGATTATCGGGTATCCGTGGAGGATTAAGGGGGTATTTGGGGCGAAAACAGCTGAAAACAGCCGAAAACCTGTGTTTGGGTTTCGGCTGTCGGGAGGGAAAGGAATTTTGCAAAGGTCTC
N. meningitidis	MC58 (NC_003112.2)	Cluster282	ERR1791637-35-IAwoC-1	ERR1292494-10-IAwoC-1	GAGACCTTTGCAAAATTCCTGTCCCTCCCGACAGCCGAAACCCAAACACAGGATTTCGGCTGTTTTCGTACCAAATACCTCCTAATTTTACCCAAATATCCCCTTAATCCTGCCCGGATACCCGATAATCAGGCATCCGGGCTGCCTTTTAGGCGGCAGCGGGCGCACTTAGCCTGTTGGCCGCTTTCAACAGGTTCAAACACATCGCTTTCAGGTGGCTTTGCGCACTCACTTTAATCAGTCCGAAATAGGTTGACCGCGCATAGCGGAATTTACGGTGCAGCGTACCGAAGCTCTGTTCGACCACATAACGGGTCTTCGACAAATACCGGTTGCGTTTGGTTTGCGTTTCCGTCAGCGGACGGTTGCGGCAGGCTTTGCGCATAATGCCGTCCTGCAACTGATGTTCTTCCAGATGTTGCCGGTTTTCCGCACTGTCATAGCCTTTGTCGGCATAGACGGTCGTACCTTTGGGCAGTCCTTCCAACAACGGCGACAGGTGTTTGCACTCATGGGCATTGGCGGGAGTAATGTGCAGTTTCTCGATATAGCCTTCTGCATCGGTACGGGTATGTTGTTTGTAACCGAGTTTGTAGAGGCCGTTTTTCTTTATCCAACGGGCATCGCTGTCCTTACTCGGTGTGGTTTGACCGCTGATTTGTCCTTCTTCGTCAACTTCTATGGCCTGACGCTGTTTGCTGCCGGCGGTCTGGATAATGGTGGCATCAACGACGGCGGCGGATGCTTTCTCTATTTTTAGGCCTTTTTCGGTCAGTTGGCAGTTAATCAGTTTGAGTAATTCGGACAGGGTGTCGTCTTGCGCCAGCCAGTTGCGGTAGCGGCATAAGGTACTGTAATCGGGGATGATCAGTTCGTCGAAACGGCAAAACAGGTTGAAATCGATGCGGGTGATGAGGCTGTGTTCGAGTTCGGGATCGGAGAGGCTGTGCCATTGTCCGAGCAGGACGGCTTTGAACATGGACAACAGCGGGTAGGCGGGACGGCCGCGGTGGTCTCTAAGGTAACGGGTTTTTTGACGGTTCAGGTACTGTTCGATCGGCTGCCAATCAATCACCTGGTCCAACTTCAATAGCGGGAAACGGTCGATGTGTTTGGCAATCATGGCTTGGGCGGTTTGTTGGAAGAAGGTGCTCCTAAATGTCTTGGTGGGAATTTAGGGGATTTTGGGGGATTTTGCAAAGGTCT
N. meningitidis	MC58 (NC_003112.2)	Cluster282	ERR1791637-35-IAwoC-1	ERR1389325-11-IAwoC-1	GAGACCTTTGCAAAATTCCTGTCCCTCCCGACAGCCGAAACCCAAACACAGGATTTCGGCTGTTTTCGTACCAAATACCTCCTAATTTTACCCAAATATCCCCTTAATCCTGCCCGGATACCCGATAATCAGGCATCCGGGCTGCCTTTTAGGCGGCAGCGGGCGCACTTAGCCTGTTGGCCGCTTTCAACAGGTTCAAACACATCGCTTTCAGGTGGCTTTGCGCACTCACTTTAATCAGTCCGAAATAGGTTGACCGCGCATAGCGGAATTTACGGTGCAGCGTACCGAAGCTCTGTTCGACCACATAACGGGTCTTCGACAAATACCGGTTGCGTTTGGTTTGCGTTTCCGTCAGCGGACGGTTGCGGCAGGCTTTGCGCATAATGCCGTCCTGCAACTGATGTTCTTCCAGATGTTGCCGGTTTTCCGCACTGTCATAGCCTTTGTCGGCATAGACGGTCGTACCTTTGGGCAGTCCTTCCAACAACGGCGACAGGTGTTTGCACTCATGGGCATTGGCGGGGGTAATGTGCAGTTTCTCGATATAGCCTTCCGCATCGGTACGGGTATGTTGTTTGTAACCGAGTTTGTAGAGGCCGTTTTTCTTTATCCAACGGGCATCGCTGTCCTTACTCGGTGTGGTTTGACCGCTGATTTGTCCTTCTTCGTCAACTTCTATGGCCTGACGCTGTTTGCTGCCGGCGGTCTGGATAATGGTGGCATCAACGACGGCGGCGGATGCTTTCTCTATTTTTAGGCCTTTTTCGGTCAGTTGGCAGTTAATCAGTTTGAGTAATTCGGACAGGGTGTCGTCTTGCGCCAGCCAGTTGCGGTAGCGGCATAAGGTACTGTAATCGGGGATGATCAGTTCGTCGAAACGGCAAAACAGGTTGAAATCGATGCGGGTGATGAGGCTGTGTTCGAGTTCGGGATCGGAGAGGCTGTGCCATTGTCCGAGCAGGACGGCTTTGAACATGGACAACAGGGGATAGGCGGGACGGCCGCGGTGGTCTCTAAGGTAACGGGTTTTTTGACGGTTCAGGTACTGTTCGATCGGCTGCCAATCAATCACCTGGTCCAACTTCAATAGCGGGAAACGGTCGATGTGTTTGGCAATCATGGCTTGGGCGGTTTGTTGGAAGAAGGTGCTCCTAAATGTCTTGGTGGGAATTTAGGGGATTTTGGGGGATTTTGCAAAGGTCT
N. meningitidis	MC58 (NC_003112.2)	Cluster282	ERR1791637-35-IAwoC-1	ERR1554150-5-IAwoC-1	GAGACCTTTGCAAAATCCCCCAAAATCCCCTAAATTCCCACCAAGACATTTAGGAGCACCTTCTTCCAACAAACCGCCCAAGCCATGATTGCCAAACACATCGACCGTTTCCCGCTATTGAAGTTGGACCAGGTGATTGATTGGCAGCCGATCGAACAGTACCTGAACCGTCAAAAAACCCGTTACCTTAGAGACCACCGCGGCCGTCCCGCCTATCCCCTGTTGTCCATGTTCAAAGCCGTCCTGCTCGGACAATGGCACAGCCTCTCCGATCCCGAACTCGAACACAGCCTCATCACCCGCATCGATTTCAACCTGTTTTGCCGTTTCGACGAACTGAGCATCCCCGATTACAGCACCTTATGCCGTTACCGCAACTGGCTGGCGCAAGACGACACCCTGTCCGAATTACTCAAACTGATTAACTGCCAACTGACCGAAAAAGGCCTAAAAATAGAGAAAGCATCCGCCGCCGTCGTTGATGCCACCATTATCCAGACCGCCGGCAGCAAACAGCGTCAGGCCATAGAAGTTGACGAAGAAGGACAAATCAGCGGTCAAACCACACCGAGTAAGGACAGCGATGCCCGTTGGATAAAGAAAAACGGCCTCTACAAACTCGGTTACAAACAACATACCCGTACCGATGCGGAAGGCTATATCGAGAAACTGCACATTACCCCCGCCAATGCCCATGAGTGCAAACACCTGTCGCCGTTGTTGGAAGGACTGCCCAAAGGTACGACCGTCTATGCCGACAAAGGCTATGACAGTGCGGAAAACCGGCAACATCTGGAAGAACATCAGTTGCAGGACGGCATTATGCGCAAAGCCTGCCGCAACCGTCCGCTGACGGAAACGCAAACCAAACGCAACCGGTATTTGTCGAAGACCCGTTATGTGGTCGAACAGAGCTTCGGTACGCTGCACCGTAAATTCCGCTATGCGCGGTCAACCTATTTCGGACTGATTAAAGTGAGTGCGCAAAGCCACCTGAAAGCGATGTGTTTGAACCTGTTGAAAGCGGCCAACAGGCTAAGTGCGCCCGCTGCCGCCTAAAAGGCAGCCCGGATGCCTGATTATCGGGTATCCGGGCAGGATTAAGGGGATATTTGGGTAAAATTAGGAGGTATTTGGTACGAAAACAGCCGAAATCCTGTGTTTGGGTTTCGGCTGTCGGGAGGGAAAGGAATTTTGCAAAGGTCT
N. meningitidis	MC58 (NC_003112.2)	Cluster282	ERR1791637-35-IAwoC-1	ERR1554150-8-IAwoC-1	GAGACCTTTGCAAAATTCCTTTCCCTCCCGACAGCCGAAACCCAAACACAGGATTTCGGCTGTTTTCGTACCAAATACCTCCTAATTTTACCCAAATATCCCCTTAATCCTGCCCGGATACCCGATAATCAGGCATCCGGGCTGCCTTTTAGGCGGCAGCGGGCGCACTTAGCCTGTTGGCCGCTTTCAACAGGTTCAAACACATCGCTTTCAGGTGGCTTTGCGCACTCACTTTAATCAGTCCGAAATAGGTTGACCGCGCATAGCGGAATTTACGGTGCAGCGTACCGAAGCTCTGTTCGACCACATAACGGGTCTTCGACAAATACCGGTTGCGTTTGGTTTGCGTTTCCGTCAGCGGACGGTTGCGGCAGGCTTTGCGCATAATGCCGTCCTGCAACTGATGTTCTTCCAGATGTTGCCGGTTTTCCGCACTGTCATAGCCTTTGTCGGCATAGACGGTCGTACCTTTGGGCAGTCCTTCCAACAACGGCGACAGGTGTTTGCACTCATGGGCATTGGCGGGGGTAATGTGCAGTTTCTCGATATAGCCTTCCGCATCGGTACGGGTATGTTGTTTGTAACCGAGTTTGTAGAGGCCGTTTTTCTTTATCCAACGGGCATCGCTGTCCTTACTCGGTGTGGTTTGACCGCTGATTTGTCCTTCTTCGTCAACTTCTATGGCCTGACGCTGTTTGCTGCCGGCGGTCTGGATAATGGTGGCATCAACGACGGCGGCGGATGCTTTCTCTATTTTTAGGCCTTTTTCGGTCAGTTGGCAGTTAATCAGTTTGAGTAATTCGGACAGGGTGTCGTCTTGCGCCAGCCAGTTGCGGTAACGGCATAAGGTGCTGTAATCGGGGATGCTCAGTTCGTCGAAACGGCAAAACAGGTTGAAATCGATGCGGGTGATGAGGCTGTGTTCGAGTTCGGGATCGGAGAGGCTGTGCCATTGTCCGAGCAGGACGGCTTTGAACATGGACAACAGGGGATAGGCGGGACGGCCGCGGTGGTCTCTAAGGTAACGGGTTTTTTGACGGTTCAGGTACTGTTCGATCGGCTGCCAATCAATCACCTGGTCCAACTTCAATAGCGGGAAACGGTCGATGTGTTTGGCAATCATGGCTTGGGCGGTTTGTTGGAAGAAGGTGCTCCTAAATGTCTTGGTGGGAATTTAGGGGATTTTGGGGGATTTTGCAAAGGTCT
N. meningitidis	MC58 (NC_003112.2)	Cluster282	ERR1791637-35-IAwoC-1	ERR1675925-6-IAwoC-1	GAGACCTTTGCAAAATCCCCCAAAATCCCCTAAATTCCCACCAAGACATTTAGGAGCACCTTCTTCCAACAAACCGCCCAAGCCATGATTGCCAAACACATCGACCGTTTCCCGCTATTGAAGTTGGACCAGGTGATTGATTGGCAGCCGATCGAACAGTACCTGAACCGTCAAAAAACCCGTTACCTTAGAGACCACCGCGGCCGTCCCGCCTATCCCCTGTTGTCCATGTTCAAAGCCGTCCTGCTCGGACAATGGCACAGCCTCTCCGATCCCGAACTCGAACACAGCCTCATCACCCGCATCGATTTCAACCTGTTTTGCCGTTTCGACGAACTGATCATCCCCGATTACAGTACCTTATGCCGCTACCGCAACTGGCTGGCGCAAGACGACACCCTGTCCGAATTGCTGGAACTGATTAACCGCCAACTGACCGAAAAAGGCCTAAAAATAGAGAAAGCATCCGCCGTCGTCGTTGACGCCACCATTATTCAGACCGCCGGCAGCAAACAGCGCCAGGCCATAGAAGTCGATGAAGAAGGACAAGTCAGCGGCCAAACCACACCGAGTAAGGACAGCGATGCCCGTTGGATAAAGAAAAACGGCCTCTACAAACTCGGTTACAAACAACATACCCGTACCGATGCGGAAGGCTATATCGAGAAACTGCACATTACCCCCGCCAATGCCCATGAGTGCAAACACCTGCCGCCGTTGTTGGAAGGGGTACCTAGAGGTACGACCGTCTATGCCGACAAAGGCTACGACAGTGCAGAAAACCGGCAACATCTGGAAGAACATCAGTTGCAGGACGGCATTATGCGCAAAGCCTGCCGCAACCGTCCGCTGACGGAAACGCAAACCAAACGCAACCGGTATTTGTCGAAGACCCGTTATGTGGTCGAACAGAGCTTCGGTACGCTGCACCGTAAATTCCGCTATGCGCGGTCAACCTATTTCGGACTGATTAAAGTGAGTGCGCAAAGCCACCTGAAAGCGATGTGTTTGAACCTGTTGAAAGCGGCCAACAGGCTAAGTGCGCCCGCTGCCGCCTAAAAGGCAGCCCGGATGCCTGATTATCGGGTATCCGGGCAGGATTAAGGGGATATTTGGGTAAAATTAGGAGGTATTTGGTACGAAAACAGCCGAAATCCTGTGTTTGGGTTTCGGCTGTCGGGAGGGACAGGAATTTTGCAAAGGTCT
N. meningitidis	MC58 (NC_003112.2)	Cluster282	ERR1791637-35-IAwoC-1	ERR1675925-33-IAwoC-1	AGACCTTTGCAAAATCCCCCAAAATCCCCTAAATTCCCACCAAGACATTTAGGAGCACCTTCTTCCAACAAACCGCCCAAGCCATGATTGCCAAACACATCGACCGTTTCCCGCTATTGAAGTTGGACCAGGTGATTGATTGGCAGCCGATCGAACAGTACCTGAACCGTCAAAAAACCCGTTACCTTAGAGACCACCGCGGCCGTCCCGCCTATCCCCTGTTGTCCATGTTCAAAGCCGTCCTGCTCGGACAATGGCACAGCCTCTCCGATCCCGAACTCGAACACAGCCTCATCACCCGCATCGATTTCAACCTGTTTTGCCGTTTCGACGAACTGATCATCCCCGATTACAGTACCTTATGCCGCTACCGCAACTGGCTGGCGCAAGACGACACCCTGTCCGAATTGCTGGAACTGATTAACCGCCAACTGACCGAAAAAGGCCTAAAAATAGAGAAAGCATCCGCCGTCGTCGTTGACGCCACCATTATTCAGACCGCCGGCAGCAAACAGCGCCAGGCCATAGAAGTCGATGAAGAAGGACAAGTCAGCGGCCAAACCACACCGAGTAAGGACAGCGATGCCCGTTGGATAAAGAAAAACGGCCTCTACAAACTCGGTTACAAACAACATACCCGTACCGATGCGGAAGGCTATATCGAGAAACTGCACATTACCCCCGCCAATGCCCATGAGTGCAAACACCTGCCGCCGTTGTTGGAAGGGGTACCTAGAGGTACGACCGTCTATGCCGACAAAGGCTACGACAGTGCAGAAAACCGGCAACATCTGGAAGAACATCAGTTGCAGGACGGCATTATGCGCAAAGCCTGCCGCAACCGTCCGCTGACGGAAACGCAAACCAAACGCAACCGGTATTTGTCGAAGACCCGTTATGTGGTCGAACAGAGCTTCGGTACGCTGCACCGTAAATTCCGCTATGCGCGGTCAACCTATTTCGGACTGATTAAAGTGAGTGCGCAAAGCCACCTGAAAGCGATGTGTTTGAACCTGTTGAAAGCGGCCAACAGGCTAAGTGCGCCCGCTGCCGCCTAAAAGGCAGCCCGGATGCCTGATTATCGGGTATCCGGGCAGGATTAAGGGGATATTTGGGTAAAATTAGGAGGTATTTGGTACGAAAACAGCCGAAATCCTGTGTTTGGGTTTCGGCTGTCGGGAGGGACAGGAATTTTGCAAAGGTCTC
N. meningitidis	MC58 (NC_003112.2)	Cluster282	ERR1791637-35-IAwoC-1	ERR170738-6-IAwoC-1	GAGACCTTTGCAAAATTCCCCAAAATCCCCTAAATTCCCACCAAGACATTTAGGGGATTTCTCATGAGCACCTTCTTCCAGCAAACCGCCCAAGCCATGATTGCCAAACACATCGACCGCTTCCCGCTATTGAAGTTGGACCAGGTGATTGATTGGCAGCCGATCGAACAGTACCTGAATCGTCAAAGAACCCGTTACCTTCGAGACCACCGAGGCCGTCCCGCCTATCCCCTGTTATCCATGTTCAAAGCCGTCCTGCTCGGACAATGGCACAGCCTTTCCGATCCCGAACTCGAACACAGCCTCATCACCCGCATCGATTTCAACCTGTTTTGTCGTTTTGACGAACTGAGCATCCCCGATTACAGCACCTTATGCCGCTACCGTAACTGGCTGGCGCAAGACAACACCCTGTCCGAATTGCTGGAACTGATCAACCGCCAACTGACCGAAAAAGGTTTAAAAATAGAGAAAGCATCCGCTGCCGTTGTTGACGCCACCATTATTCAGACCGCCGGCAGCAAACAGCGTCAGACCATAGAAGTTGACGAAGAAGGACAAGTCAGCGGCCAAACCACACCGAGTAAGGACAGCGATGCTCGTTGGATCAAGAAAAACGGCCTCTACAAACTCGGTTACAAACAACATACCCGTACCGATGTGGAAGGCTATATCGAGAAACTGCACATTACCCCCGCCAATGCCCATGAGTGCAAACACCTGTCGCCGTTGTTGGAAGGGTTACCCGAAGGTACGACCGTCTATGCCGACAAAGGCTATGACAGTGCGGAAAACCGGCAACATCTGGAAGAACATCAGTTGTTGGACGGCATTATGCGCAAAGCCTGCCGCAACCGCCCGCTGTCGGAAGTGCAAACCAAGCGTAACCGATATTTATCGAAGACCCGTTATGTGGTCGAACAAAGCTTCGGTACGCTGCACCGTAAATTCCGCTACGCCCGGGCAGCCTATTTCGGACTGATTAAAGTGAGTGCGCAAAGCCACCTGAAAGCGATGTGTTTGAACCTGTTGAAAGCCGCCAACAGGCTAAGTGCGCCCGCTGCCGCCTAAAAGGCAGCCCGGATGCCTGATTATCGGGTATCCGGGCAGGATTAAGGGGATATTTGGGTAGAATTAGGCGGTATTTGGGGCGAACCTGTGTTTGGGTTTCGGCTGTCGGGAGGGAAAGGAATTTTGCAAAGGTCT
N. meningitidis	MC58 (NC_003112.2)	Cluster282	ERR1791637-35-IAwoC-1	ERR170738-8-IAwoC-1	AGACCTTTGCAAAATTCCCCAAAATCCCCTAAATTCCCACCAAGACATTTAGGGGATTTCTCATGAGCACCTTCTTCCAGCAAACCGCCCAAGCCATGATTGCCAAACACATCGACCGCTTCCCGCTATTGAAGTTGGACCAGGTGATTGATTGGCAGCCGATCGAACAGTACCTGAATCGTCAAAGAACCCGTTACCTTCGAGACCACCGAGGCCGTCCCGCCTATCCCCTGTTATCCATGTTCAAAGCCGTCCTGCTCGGACAATGGCACAGCCTTTCCGATCCCGAACTCGAACACAGCCTCATCACCCGCATCGATTTCAACCTGTTTTGTCGTTTTGACGAACTGAGCATCCCCGATTACAGCACCTTATGCCGCTACCGTAACTGGCTGGCGCAAGACAACACCCTGTCCGAATTGCTGGAACTGATCAACCGCCAACTGACCGAAAAAGGTTTAAAAATAGAGAAAGCATCCGCTGCCGTTGTTGACGCCACCATTATTCAGACCGCCGGCAGCAAACAGCGTCAGACCATAGAAGTTGACGAAGAAGGACAAGTCAGCGGCCAAACCACACCGAGTAAGGACAGCGATGCTCGTTGGATCAAGAAAAACGGCCTCTACAAACTCGGTTACAAACAACATACCCGTACCGATGTGGAAGGCTATATCGAGAAACTGCACATTACCCCCGCCAATGCCCATGAGTGCAAACACCTGTCGCCGTTGTTGGAAGGGTTACCCGAAGGTACGACCGTCTATGCCGACAAAGGCTATGACAGTGCGGAAAACCGGCAACATCTGGAAGAACATCAGTTGTTGGACGGCATTATGCGCAAAGCCTGCCGCAACCGCCCGCTGTCGGAAGTGCAAACCAAGCGTAACCGATATTTATCGAAGACCCGTTATGTGGTCGAACAAAGCTTCGGTACGCTGCACCGTAAATTCCGCTACGCCCGGGCAGCCTATTTCGGACTGATTAAAGTGAGTGCGCAAAGCCACCTGAAAGCGATGTGTTTGAACCTGTTGAAAGCCGCCAACAGGCTAAGTGCGCCCGCTGCCGCCTAAAAGGCAGCCCGGATGCCTGATTATCGGGTATCCGGGCAGGATTAAGGGGATATTTGGGTAGAATTAGGCGGTATTTGGGGCGAACCTGTGTTTGGGTTTCGGCTGTCGGGAGGGAAAGGAATTTTGCAAAGGTCTC
N. meningitidis	MC58 (NC_003112.2)	Cluster282	ERR1791637-35-IAwoC-1	ERR1791550-15-IAwoC-1	GAGACCTTTGCAAAATTCCTTTCCCTCCCGACAGCCGAAACCCAAACACAGGTTTTCGGCTGTTTTCAGCTGTTTTCGCCCCAAATACCCCCTTAATCCTCCACGGATACCCGATAATCAGGCATTCGGTCTCCTTTTAGGCGGTAGCGGGCGCACTTAGCCTGTTGGCCGCTTTCAACAGGTTCAAACACATCGCCTTCAGGTGGCTTTGCGCACTCACTTTAATCAGTCCGAAATAGGCTGCCCGCGCATAGCGGAATTTACGGTGCAGCGTACCGAAGCTTTGTTCGACCACATAACGGGGCTTCGACAAATATCGGTTGCGTTTGGTTTGCGCCTCCGTCAGCGGACGGTTGCGGCAGGCTTTGCGCATAATGCCGTCCAACAACTGATGTTCTTCCAGATGTTGCCGGTTTTCCGCACTGTCGTAGCCTTTGTCGGCATAGACGGTCGTACCTTCGGGTAACCCTTCCAACAACGGCGACAGGTGTTTGCACTCATGGGCATTGGCGGGAGTAATGTGCAGTTTCTCGATATAGCCTTCTGCATCGGTACGGGTATGTTGTTTGTAACCGAGTTTGTAGAGGCCGTTTTTCTTTATCCAACGGGCATCGCTGTCCTTACTCGGTGTGGTTTGACCGCTGATTTGTCCTTCTTCGTCAACTTCTATGGCCTGACGCTGTTTGCTGCCGGCGGTCTGGATAATGGTGGCATCAACGACGGCGGCGGATGCTTTCTCTATTTTTAGGCCTTTTTCGGTCAGTTGGCAGTTAATCAGTTTGAGTAATTCGGACAGGGTGTCGTCTTGCGCCAGCCAGTTGCGGTAGCGGCATAAGGTACTGTAATCGGGGATGATCAGTTCGTCGAAACGGCAAAACAGGTTGAAATCGATGCGGGTGATGAGGCTGTGTTCGAGTTCGGGATCGGAGAGGCTGTGCCATTGTCCGAGCAGGACGGCTTTGAACATGGACAACAGCGGGTAGGCGGGACGGCCGCGGTGGTCTCTAAGGTAACGGGTTTTTTGACGGTTCAGGTACTGTTCGATCGGTTGCCAATCAATCACCTGGTCCAACTTCAATAGCGGGAAACGGTCGATGTGTCTGGCAATCATGGCTTGGGCGGTTTGCTGGAAGAAGGTGCTCATGGAACATCCCCTAAATGTCTTGGTGGGAATTTAGGGGATTTTGGGGAATTTTGCAAAGGTCT
N. meningitidis	MC58 (NC_003112.2)	Cluster282	ERR1791637-35-IAwoC-1	ERR1791561-6-IAwoC-1	GAGACCTTTGCAAAATTCCTTTCCCTCCCGACAGCCGAAACCCAAACACAGGTTTTCGTCTATTTCCGCTACCAATCACTCCCTAATTCTACCCAAATACCCCCTTAATCCTCCCCGGATACCCGATAATCAGGCATCCGTGCTGCCTTTTAGGCGGCAGCGGGCGCACTTAGCCTGTTGGCGGCTTTCAACAGGTTCAAACACATCGCTTTCAGATGGCTTTGCGCACTCACTTTAATCAGTCCGAAATAGGTTGACCGCGCATAGCGGAATTTACGGTGCAGCGTACCGAAGCTTTGTTCGACCACATAACGGGTCTTCGATAAATACCGGTTGCGTTTGGTTTGCACTTCCGTCAGCGGACGGTTGCGGCAGGCTTTGCGCATAATGCCGTCTAACAACTGATGTTCTTCCAGATGTTGCCGGTTTTCCGCACTGTCATAGCCTTTGTCGGCATAGACGGTCGTACCTTCGGGTAACCCTTCCAACAACGGCGGCAGGTGTTTGCACTCATGGGCATTGGCGGGGGTGATGTGCAGTTTCTCGATATAGCCTTCTGCATCGGTACGGGTATGTTGTTTGTAACCGAGTTTGTAGAGGCCGTTTTTCTTTGTCCAACGGGCATCTTTATCCTTACTCGGTGTGGTTTGGCCGCCGACTTGTCCTTCTTCATCGACTTCTATAGCCTGACGCTGTGTGCTGCCGGCAGTCTGAATAATGGTGGCGTCAATGCTTTCTCTATTTTTAAACCTTTTTCGGTCAGTTGGCGGTTAATCAGTTTGAGCAATTCGGACAGGGTATTATCTTGCGCCAGCCAGTTGCGGTAGCGGCATAAGGTGCTGTAATCGGGGATGCTCAGTTCGTCAAAACGGCAAAACAGGTTGAAGTCGATGCGGGTGATGAGGCTGTGTTCGAGTTCGGGATCGGAGAGGCTGTGCCATTGTCCGAGCAGGACGGCTTTGAACATGGACAACAGCGGGTAGGCGGGACGGCCGCGGTGGTCTCGGAGGTAACGGGTTTTTTGACGGTTCAGGTACTGCTCGATCGGCTGCCAATCAATCACCTGGTCCAACTTCAATAGCGGGAAGCGGTCGATGTGTTTGGCAATCATGGCTTGGGCGGTTTGCCGGAAGAAGGTGCTCATGGAAAATCCCCTAAATGTCTTGGTGGGAATTTAGGGGATTTTGGGGATTTTTGCAAAGGTCT
N. meningitidis	MC58 (NC_003112.2)	Cluster282	ERR1791637-35-IAwoC-1	ERR1791566-5-IAwoC-1	GAGACCTTTGCAAAATTCCTTTCCCTCCCGACAGCCGAAACCCAAACACAGGTTTTCGTCTATTTCCGCTACCAATCACTCCCTAATTCTACCCAAATACCCCCTTAATCCTCCCCGGATACCCGATAATCAGGCATCCGTGCTGCCTTTTAGGCGGCAGCGGGCGCACTTAGCCTGTTGGCGGCTTTCAACAGGTTCAAACACATCGCTTTCAGATGGCTTTGCGCACTCACTTTAATCAGTCCGAAATAGGTTGACCGCGCATAGCGGAATTTACGGTGCAGCGTACCGAAGCTTTGTTCGACCACATAACGGGTCTTCGATAAATACCGGTTGCGTTTGGTTTGCACTTCCGTCAGCGGACGGTTGCGGCAGGCTTTGCGCATAATGCCGTCTAACAACTGACGCTCTTCCAGATGTTGCCGGTTTTCCGCACTGTCATAGCCTTTGTCGGCATAGACGGTCGTACCTTCGGGTAACCCTTCCAACAACGGCGGCAGGTGTTTGCACTCATGGGCATTGGCGGGGGTGATGTGCAGTTTCTCGATATAGCCTTCTGCATCGGTACGGGTATGTTGTTTGTAACCGAGTTTGTAGAGGCCGTTTTTCTTTGTCCAACGGGCATCTTTATCCTTACTCGGTGTGGTTTGGCCGCCGACTTGTCCTTCTTCATCGACTTCTATAGCCTGACGCTGTGTGCTGCCGGCAGTCTGAATAATGGTGGCGTCAATGCTTTCTCTATTTTTAAACCTTTTTCGGTCAGTTGGCGGTTAATCAGTTTGAGCAATTCGGACAGGGTATTATCTTGCGCCAGCCAGTTGCGGTAGCGGCATAAGGTGCTGTAATCGGGGATGCTCAGTTCGTCAAAACGGCAAAACAGGTTGAAGTCGATGCGGGTGATGAGGCTGTGTTCGAGTTCGGGATCGGAGAGGCTGTGCCATTGTCCGAGCAGGACGGCTTTGAACATGGACAACAGCGGGTAGGCGGGACGGCCGCGGTGGTCTCGGAGGTAACGGGTTTTTTGACGGTTCAGGTACTGCTCGATCGGCTGCCAATCAATCACCTGGTCCAACTTCAATAGCGGGAAGCGGTCGATGTGTTTGGCAATCATGGCTTGGGCGGTTTGCCGGAAGAAGGTGCTCATGGAAAATCCCCTAAATGTCTTGGTGGGAATTTAGGGGATTTTGGGGATTTTTGCAAAGGTCT
N. meningitidis	MC58 (NC_003112.2)	Cluster282	ERR1791637-35-IAwoC-1	ERR1795613-7-IAwoC-1	GAGACCTTTGCAAAATTCCTGTCCCTCCCGACAGCCGAAACCCAAACACAGGATTTCGGCTGTTTTCGTACCAAATACCTCCTAATTTTACCCAAATATCCCCTTAATCCTGCCCGGATACCCGATAATCAGGCATCCGGGCTGCCTTTTAGGCGGCAGCGGGCGCACTTAGCCTGTTGGCCGCTTTCAACAGGTTCAAACACATCGCTTTCAGGTGGCTTTGCGCACTCACTTTAATCAGTCCGAAATAGGTTGACCGCGCATAGCGGAATTTACGGTGCAGCGTACCGAAGCTCTGTTCGACCACATAACGGGTCTTCGACAAATACCGGTTGCGTTTGGTTTGCGTTTCCGTCAGCGGACGGTTGCGGCAGGCTTTGCGCATAATGCCGTCCTGCAACTGATGTTCTTCCAGATGTTGCCGGTTTTCCGCACTGTCATAGCCTTTGTCGGCATAGACGGTCGTACCTTTGGGCAGTCCTTCCAACAACGGCGACAGGTGTTTGCACTCATGGGCATTGGCGGGAGTAATGTGCAGTTTCTCGATATAGCCTTCTGCATCGGTACGGGTATGTTGTTTGTAACCGAGTTTGTAGAGGCCGTTTTTCTTTATCCAACGGGCATCGCTGTCCTTACTCGGTGTGGTTTGACCGCTGATTTGTCCTTCTTCGTCAACTTCTATGGCCTGACGCTGTTTGCTGCCGGCGGTCTGGATAATGGTGGCATCAACGACGGCGGCGGATGCTTTCTCTATTTTTAGGCCTTTTTCGGTCAGTTGGCAGTTAATCAGTTTGAGTAATTCGGACAGGGTGTCGTCTTGCGCCAGCCAGTTGCGGTAGCGGCATAAGGTACTGTAATCGGGGATGATCAGTTCGTCGAAACGGCAAAACAGGTTGAAATCGATGCGGGTGATGAGGCTGTGTTCGAGTTCGGGATCGGAGAGGCTGTGCCATTGTCCGAGCAGGACGGCTTTGAACATGGACAACAGGGGATAGGCGGGACGGCCGCGGTGGTCTCTAAGGTAACGGGTTTTTTGACGGTTCAGGTACTGTTCGATCGGCTGCCAATCAATCACCTGGTCCAACTTCAATAGCGGGAAACGGTCGATGTGTTTGGCAATCATGGCTTGGGCGGTTTGTTGGAAGAAGGTGCTCCTAAATGTCTTGGTGGGAATTTAGGGGATTTTGGGGGATTTTGCAAAGGTCT
N. meningitidis	MC58 (NC_003112.2)	Cluster282	ERR1791637-35-IAwoC-1	ERR1795675-9-IAwoC-1	GAGACCTTTGCAAAATTCCTGTCCCTCCCGACAGCCGAAACCCAAACACAGGATTTCGGCTGTTTTCGTACCAAATACCTCCTAATTTTACCCAAATATCCCCTTAATCCTGCCCGGATACCCGATAATCAGGCATCCGGGCTGCCTTTTAGGCGGCAGCGGGCGCACTTAGCCTGTTGGCCGCTTTCAACAGGTTCAAACACATCGCTTTCAGGTGGCTTTGCGCACTCACTTTAATCAGTCCGAAATAGGTTGACCGCGCATAGCGGAATTTACGGTGCAGCGTACCGAAGCTCTGTTCGACCACATAACGGGTCTTCGACAAATACCGGTTGCGTTTGGTTTGCGTTTCCGTCAGCGGACGGTTGCGGCAGGCTTTGCGCATAATGCCGTCCTGCAACTGATGTTCTTCCAGATGTTGCCGGTTTTCCGCACTGTCATAGCCTTTGTCGGCATAGACGGTCGTACCTTTGGGCAGTCCTTCCAACAACGGCGACAGGTGTTTGCACTCATGGGCATTGGCGGGAGTAATGTGCAGTTTCTCGATATAGCCTTCCGCATCGGTGCGGGTATGTTGTTTGTAACCGAGTTTGTAGAGGCCGTTTTTCTTTATCCAACGGGCATCGCTGTCCTTACTCGGTGTGGTTTGACCGCTGATTTGTCCTTCTTCGTCAACTTCTATGGCCTGACGCTGTTTGCTGCCGGCGGTCTGGATAATGGTGGCATCAACGACGGCGGCGGATGCTTTCTCTATTTTTAGGCCTTTTTCGGTCAGTTGGCAGTTAATCAGTTTGAGTAATTCGGACAGGGTGTCGTCTTGCGCCAGCCAGTTGCGGTAGCGGCATAAGGTACTGTAATCGGGGATGATCAGTTCGTCGAAACGGCAAAACAGGTTGAAATCGATGCGGGTGATGAGGCTGTGTTCGAGTTCGGGATCGGAGAGGCTGTGCCATTGTCCGAGCAGGACGGCTTTGAACATGGACAACAGGGGATAGGCGGGACGGCCGCGGTGGTCTCTAAGGTAACGGGTTTTTTGACGGTTCAGGTACTGTTCGATCGGCTGCCAATCAATCACCTGGTCCAACTTCAATAGCGGGAAACGGTCGATGTGTTTGGCAATCATGGCTTGGGCGGTTTGTTGGAAGAAGGTGCTCCTAAATGTCTTGGTGGGAATTTAGGGGATTTTGGGGGATTTTGCAAAGGTCT
N. meningitidis	MC58 (NC_003112.2)	Cluster282	ERR1791637-35-IAwoC-1	ERR349261-6-IAwoC-1	GAGACCTTTGCAAAATCCCCCAAAATCCCCTAAATTCCCACCAAGACATTTAGGAGCACCTTCTTCCAACAAACCGCCCAAGCCATGATTGCCAAACACATCGACCGTTTCCCGCTATTGAAGTTGGACCAGGTGATTGATTGGCAGCCGATCGAACAGTACCTGAACCGTCAAAAAACCCGTTACCTTAGAGACCACCGCGGCCGTCCCGCCTATCCCCTGTTGTCCATGTTCAAAGCCGTCCTGCTCGGACAATGGCACAGCCTCTCCGATCCCGAACTCGAACACAGCCTCATCACCCGCATCGATTTCAACCTGTTTTGCCGTTTCGACGAACTGATCATCCCCGATTACAGTACCTTATGCCGCTACCGCAACTGGCTGGCGCAAGACGACACCCTGTCCGAATTACTCAAACTGATTAACTGCCAACTGACCGAAAAAGGCCTAAAAATAGAGAAAGCATCCGCCGCCGTCGTTGATGCCACCATTATCCAGACCGCCGGCAGCAAACAGCGTCAGGCCATAGAAGTTGACGAAGAAGGACAAATCAGCGGTCAAACCACACCGAGTAAGGACAGCGATGCCCGTTGGATAAAGAAAAACGGCCTCTACAAACTCGGTTACAAACAACATACCCGTACCGATGCAGAAGGCTATATCGAGAAACTGCACATTACTCCCGCCAATGCCCATGAGTGCAAACACCTGTCGCCGTTGTTGGAAGGACTGCCCAAAGGTACGACCGTCTATGCCGACAAAGGCTATGACAGTGCGGAAAACCGGCAACATCTGGAAGAACATCAGTTGCAGGACGGCATTATGCGCAAAGCCTGCCGCAACCGTCCGCTGACGGAAACGCAAACCAAACGCAACCGGTATTTGTCGAAGACCCGTTATGTGGTCGAACAGAGCTTCGGTACGCTGCACCGTAAATTCCGCTATGCGCGGTCAACCTATTTCGGACTGATTAAAGTGAGTGCGCAAAGCCACCTGAAAGCGATGTGTTTGAACCTGTTGAAAGCGGCCAACAGGCTAAGTGCGCCCGCTGCCGCCTAAAAGGCAGCCCGGATGCCTGATTATCGGGTATCCGGGCAGGATTAAGGGGATATTTGGGTAAAATTAGGAGGTATTTGGTACGAAAACAGCCGAAATCCTGTGTTTGGGTTTCGGCTGTCGGGAGGGACAGGAATTTTGCAAAGGTCT
N. meningitidis	MC58 (NC_003112.2)	Cluster282	ERR1791637-35-IAwoC-1	ERR349882-4-IAwoC-1	GAGACCTTTGCAAAATTCCCCAAAATCCCCTAAATTCCCACCAAGACATTTAGGGGATTTTCCATGAGCACCTTCTTCCAGCAAACCGCCCAAGCCATGATTGCCAAACACATCAACCGCTTCCCGCTATTGAAGTTGGACCAGGTGATTGATTGGCAGCCGATCGAACAGTACCTGAACCGTCAAAAAACCCGTTACCTTAGAGACCACCGCGGCCGTCCCGCCTACCCGCTGTTGTCCATGTTCAAAGCCGTCCTGCTCGGACAATGGCACAGCCTCTCCGATCCCGAACTCGAACACAGCCTCATTACCCGCATCGATTTCAACCTGTTTTGTCGTTTTGACGAACTGAGCATCCCCGATTACAGCACCTTATGCCGCTACCGTAACTGGCTGGCGCAAGACAACACCCTGTCCGAATTGCTGGAACTGATCAACCGCCAACTGACCGAAAAAGGTTTAAAAATAGAGAAAGCATCCGCTGCCGTTGTTGACGCCACCATTATTCAGACCGCCGGCAGCAAACAGCGTCAGACCATAGAAGTTGACGAAGAAGGACAAGTCAGCGGCCAAACCACACCGAGTAAGGACAGCGATGCTCGTTGGATCAAGAAAAACGGCCTCTACAAACTCGGTTACAAACAACATACCCGTACCGATGGGGAAGGCTATATCGAGAAACTGCACATTACCCCCGCCAATGCCCATGAGTGCAAACACCTGTCGCCGTTGTTGGAAGGGTTACCCGAAGGTACGACCGTCTATGCCGACAAAGGCTATGACAGTGCGGAAAACCGGCAACATCTGGAAGAACATCAGTTGTTGGACGGCATTATGCGCAAAGCCTGCCGCAACCGCCCGCTGTCGGAAGTGCAAACCAAGCGTAACCGATATTTATCGAAGACCCGTTATGTGGTCGAACAAAGCTTCGGTACGCTGCACCGTAAATTCCGCTACGCCCGGGCAGCCTATTTCGGACTGATTAAAGTGAGTGCGCAAAGCCACCTGAAAGCGATGTGTTTGAACCTGTTGAAAGCCGCCAACAGGCTAAGTGCGCCCGCTGCCGCCTAAAAGGCAGCCCGGATGCCTGATTATCGGGTATCCGGGCAGGATTAAGGGGATATTTGGGTAGAATTAGGCGGTATTTGGGGCGAACCTGTGTTTGGGTTTCGGCTGTCGGGAGGGAAAGGAATTTTGCAAAGGTCT
N. meningitidis	MC58 (NC_003112.2)	Cluster282	ERR1791637-35-IAwoC-1	ERR349882-32-IAwoC-1	AGACCTTTGCAAAATTCCCCAAAATCCCCTAAATTCCCACCAAGACATTTAGGGGATTTTCCATGAGCACCTTCTTCCAGCAAACCGCCCAAGCCATGATTGCCAAACACATCAACCGCTTCCCGCTATTGAAGTTGGACCAGGTGATTGATTGGCAGCCGATCGAACAGTACCTGAACCGTCAAAAAACCCGTTACCTTAGAGACCACCGCGGCCGTCCCGCCTACCCGCTGTTGTCCATGTTCAAAGCCGTCCTGCTCGGACAATGGCACAGCCTCTCCGATCCCGAACTCGAACACAGCCTCATTACCCGCATCGATTTCAACCTGTTTTGTCGTTTTGACGAACTGAGCATCCCCGATTACAGCACCTTATGCCGCTACCGTAACTGGCTGGCGCAAGACAACACCCTGTCCGAATTGCTGGAACTGATCAACCGCCAACTGACCGAAAAAGGTTTAAAAATAGAGAAAGCATCCGCTGCCGTTGTTGACGCCACCATTATTCAGACCGCCGGCAGCAAACAGCGTCAGACCATAGAAGTTGACGAAGAAGGACAAGTCAGCGGCCAAACCACACCGAGTAAGGACAGCGATGCTCGTTGGATCAAGAAAAACGGCCTCTACAAACTCGGTTACAAACAACATACCCGTACCGATGGGGAAGGCTATATCGAGAAACTGCACATTACCCCCGCCAATGCCCATGAGTGCAAACACCTGTCGCCGTTGTTGGAAGGGTTACCCGAAGGTACGACCGTCTATGCCGACAAAGGCTATGACAGTGCGGAAAACCGGCAACATCTGGAAGAACATCAGTTGTTGGACGGCATTATGCGCAAAGCCTGCCGCAACCGCCCGCTGTCGGAAGTGCAAACCAAGCGTAACCGATATTTATCGAAGACCCGTTATGTGGTCGAACAAAGCTTCGGTACGCTGCACCGTAAATTCCGCTACGCCCGGGCAGCCTATTTCGGACTGATTAAAGTGAGTGCGCAAAGCCACCTGAAAGCGATGTGTTTGAACCTGTTGAAAGCCGCCAACAGGCTAAGTGCGCCCGCTGCCGCCTAAAAGGCAGCCCGGATGCCTGATTATCGGGTATCCGGGCAGGATTAAGGGGATATTTGGGTAGAATTAGGCGGTATTTGGGGCGAACCTGTGTTTGGGTTTCGGCTGTCGGGAGGGAAAGGAATTTTGCAAAGGTCTC
N. meningitidis	MC58 (NC_003112.2)	Cluster282	ERR1791637-35-IAwoC-1	ERR473084-6-IAwoC-1	AGACCTTTGCAAAATTCCCCAAAATCCCCTAAATTCCCACCAAGACATTTAGGGGATTTTCCATGAGCACCTTCTTCCAGCAAACCGCCCAAGCCATGATTGCCAAACACATCAACCGCTTCCCGCTATTGAAGTTGGACCAGGTGATTGATTGGCAGCCGATCGAACAGTACCTGAATCGTCAAAGAACCCGTTACCTTAGAGAGCACCGCGGCCGTCCCGCCTATCCCCTGTTGTCCATGTTCAAAGCCGTCCTGCTCGGACAATGGCACAGCCTCTCCGATCCCGAACTCGAACACAGCCTCATCACCCGCATCGATTTCAACCTGTTTTGTCGTTTTGACGAACTGAGCATCCCCGATTACAGCACCTTATGCCGCTACCGCAACTGGCTGGCGCAAGACGACACCCTGTCCGAACTGTTGGAACTGATCAACCGCCAACTGACCGAAAAAGGTTTAAAAATAGAGAAAGCATCCGCTGCCGTTGTTGACGCCACCATTATTCAGACCGCCGGCAGCAAACAGCGTCAGACCATAGAAGTTGACGAAGAAGGACAAGTCAGCGGCCAAACCACACCGAGTAAGGACAGCGATGCTCGTTGGATCAAGAAAAACGGCCTCTACAAACTCGGTTACAAACAACATACCCGTACCGATGGGGAAGGCTATATCGAGAAACTGCACATTACCCCCGCCAATGCCCATGAGTGCAAACACCTGTCGCCTTTGCTGGAAGGGATAGCCGAAGGTACGACCGTCTATGCCGACAAAGGCTACGACAGTGCGGAAAACCGGCAACATCTGGAAGAACATCAGTTGTTGGACGGCATTATGCGCAAAGCCTGCCGCAACCGCCCGCTGTCGGAAGTGCAAACCAAGCGTAACCGATATTTATCGAAGACCCGTTATGTGGTCGAACAAAGCTTCGGTACGCTGCACCGTAAATTCCGCTACGCCCGGGCAGCCTATTTCGGACTGATTAAAGTGAGTGCGCAAAGCCACCTGAAAGCGATGTGTTTGAACCTGTTGAAAGCCGCCAACAGGCTAAGTGCGCCCGCTGCCGCCTAAAAGGCAGCCCGGATGCCTGATTATCGGGTATCCGGGCAGGATTAAGGGGATATTTGGGTAGAATTAGGCGGTATTTGGGGCGAACCTGTGTTTGGGTTTCGGCTGTCGGGAGGGAAAGGAATTTTGCAAAGGTCTC
N. meningitidis	MC58 (NC_003112.2)	Cluster282	ERR1791637-35-IAwoC-1	ERR494636-5-IAwoC-1	GAGACCTTTGCAAAATCCCCCAAAATCCCCTAAATTCCCACCAAGACATTTAGGAGCACCTTCTTCCAACAAACCGCCCAAGCCATGATTGCCAAACACATCGACCGTTTCCCGCTATTGAAGTTGGACCAGGTGATTGATTGGCAGCCGATCGAACAGTACCTGAATCGTCAAAAAACCCGTTACCTCAGAGACCACCGCGGCCGTCCCGCCTATCCCCTGTTGTCCATGTTCAAAGCCGTCCTGCTCGGACAATGGCACAGCCTCTCCGATCCCGAACTCGAACACAGCCTCATCACCCGCATCGATTTCAACCTGTTTTGCCGTTTCGACGAACTGATCATCCCCGATTACAGTACCTTATGCCGCTACCGCAACTGGCTGGCGCAAGACGACACCCTGTCCGAATTACTCAAACTGATTAACTGCCAACTGACCGAAAAAGGCCTAAAAATAGAGAAAGCATCCGCCGCCGTCGTTGATGCCACCATTATCCAGACCGCCGGCAGCAAACAGCGTCAGGCCATAGAAGTTGACGAAGAAGGACAAATCAGCGGTCAAACCACACCGAGTAAGGACAGCGATGCCCGTTGGATAAAGAAAAACGGCCTCTACAAACTCGGTTACAAACAACATACCCGTACCGATGCAGAAGGCTATATCGAGAAACTGCACATTACTCCCGCCAATGCCCATGAGTGCAAACACCTGTCGCCGTTGTTGGAAGGACTGCCCAAAGGTACGACCGTCTATGCCGACAAAGGCTATGACAGTGCGGAAAACCGGCAACATCTGGAAGAACATCAGTTGCAGGACGGCATTATGCGCAAAGCCTGCCGCAACCGTCCGCTGACGGAAACGCAAACCAAACGCAACCGGTATTTGTCGAAGACCCGTTATGTGGTCGAACAGAGCTTCGGTACGCTGCACCGTAAATTCCGCTATGCGCGGTCAACCTATTTCGGACTGATTAAAGTGAGTGCGCAAAGCCACCTGAAAGCGATGTGTTTGAACCTGTTGAAAGCGGCCAACAGGCTAAGTGCGCCCGCTGCCGCCTAAAAGGCAGCCCGGATGCCTGATTATCGGGTATCCGGGCAGGATTAAGGGGATATTTGGGTAAAATTAGGAGGTATTTGGTACGAAAACAGCCGAAATCCTGTGTTTGGGTTTCGGCTGTCGGGAGGGACAGGAATTTTGCAAAGGTCT
N. meningitidis	MC58 (NC_003112.2)	Cluster282	ERR1791637-35-IAwoC-1	ERR494636-9-IAwoC-1	GAGACCTTTGCAAAATTCCTGTCCCTCCCGACAGCCGAAACCCAAACACAGGATTTCGGCTGTTTTCGTACCAAATACCTCCTAATTTTACCCAAATATCCCCTTAATCCTGCCCGGATACCCGATAATCAGGCATCCGGGCTGCCTTTTAGGCGGCAGCGGGCGCACTTAGCCTGTTGGCCGCTTTCAACAGGTTCAAACACATCGCTTTCAGGTGGCTTTGCGCACTCACTTTAATCAGTCCGAAATAGGTTGACCGCGCATAGCGGAATTTACGGTGCAGCGTACCGAAGCTCTGTTCGACCACATAACGGGTCTTCGACAAATACCGGTTGCGTTTGGTTTGCGTTTCCGTCAGCGGACGGTTGCGGCAGGCTTTGCGCATAATGCCGTCCTGCAACTGATGTTCTTCCAGATGTTGCCGGTTTTCCGCACTGTCATAGCCTTTGTCGGCATAGACGGTCGTACCTTTGGGCAGTCCTTCCAACAACGGCGACAGGTGTTTGCACTCATGGGCATTGGCGGGAGTAATGTGCAGTTTCTCGATATAGCCTTCTGCATCGGTACGGGTATGTTGTTTGTAACCGAGTTTGTAGAGGCCGTTTTTCTTTATCCAACGGGCATCGCTGTCCTTACTCGGTGTGGTTTGACCGCTGATTTGTCCTTCTTCGTCAACTTCTATGGCCTGACGCTGTTTGCTGCCGGCGGTCTGGATAATGGTGGCATCAACGACGGCGGCGGATGCTTTCTCTATTTTTAGGCCTTTTTCGGTCAGTTGGCAGTTAATCAGTTTGAGTAATTCGGACAGGGTGTCGTCTTGCGCCAGCCAGTTGCGGTAGCGGCATAAGGTACTGTAATCGGGGATGATCAGTTCGTCGAAACGGCAAAACAGGTTGAAATCGATGCGGGTGATGAGGCTGTGTTCGAGTTCGGGATCGGAGAGGCTGTGCCATTGTCCGAGCAGGACGGCTTTGAACATGGACAACAGGGGATAGGCGGGACGGCCGCGGTGGTCTCTGAGGTAACGGGTTTTTTGACGATTCAGGTACTGTTCGATCGGCTGCCAATCAATCACCTGGTCCAACTTCAATAGCGGGAAACGGTCGATGTGTTTGGCAATCATGGCTTGGGCGGTTTGTTGGAAGAAGGTGCTCCTAAATGTCTTGGTGGGAATTTAGGGGATTTTGGGGGATTTTGCAAAGGTCT
N. meningitidis	MC58 (NC_003112.2)	Cluster282	ERR1791637-35-IAwoC-1	ERR170742-7-IAwoC-1	AGACCTTTGCAAAATTCCCCAAAATCCCCTAAATTCCCACCAAGACATTTAGGAGATTTCTCATGAGCACCTTCTTCCAGCAAACCGCCCAAGCCATGATTGCCAAACACATCGACCGCTTCCCGCTATTGAAGTTGGACCGGGTGATTGATTGGCAGCCGATCGAACAGTACCTGAATCGTCAAAAAACCCGTTACCTCAGAGACCACCGCGGCCGTCCTGCCTATCCCCTGTTGTCCATGTTCAAAGCCGTCCTGCTCGGACAATGGCACAGCCTCTCCGATCCCGAACTCGAACACAGCCTCATCACCCGCATCGACTTCAACCTGTTTTGCCGTTTTGACGAACTGAGCATCCCCGATTACAGCACCTTATGCCGCTACCGCAACTGGCTGGCGCAAGACGACACCCTGTCCGAATTGCTGGAACTGATTAACCGCCAACTGACCGAAAAAGGTTTAAAAATAGAGAAAGCATTGACGCCACCATTATTCAGACCGCCGGCAGCAAACAGCGTCAGGCTATAGAAGTCGATGAAGAAGGACAAATCAGCGGCCAAACCACACCGAGTAAAGACAGCGATGCCCGTTGGATAAAGAAAAACGGCCTCTACAAACTCGGTTACAAACAACATACCCGTACCGATGCGGAAGGCTATATCGAGAAACTGCACATCACCCCCGCCAATGCCCATGAGTGCAAACACCTGCCGCCGTTGTTAGAAGGGATAGCTGAAGGTACGACCGTCTATGCCGACAAAGGCTATGACAGTGCGGAAAACCGGCAACATCTGGAAGAACATCAGTTGCTGGACGGCATTATGCGCAAAGCCTGCCGCAACCGTCCGCTGTCGGAAACGCAAACCAAACGCAACCGGTATTTGTCGAAGACCCGTTATGTGGTCGAACAAAGCTTCGGTACGCTGCACCGTAAATTCCGCTATGCGCGGGCAGCCTATTTCGGGCTGATTAAAGTGAGTGCGCAAAGCCACCTGAAGGCGATGTGTTTGAACCTGTTGAAAGCCGCCAACAGGCTAAGTGCGCCTGTTGCCGCCTAAAAGGCGGTCCGGATGCCTGATTATCGGGTATCCGGGGAGGATTAAGGGGGTATTTGGGTAGAATTAGGCGGTATTTGGGGCGAAAACAGCCGAAAACCTGTGTTTGGGTTTCGGCTGTCGGGAGGGACAGGAATTTTGCAAAGGTCTC
N. meningitidis	MC58 (NC_003112.2)	Cluster282	ERR1791637-35-IAwoC-1	ERR171074-33-IAwoC-2	AGACCTTTGCAAAATTCCCCAAAATCCCCTAAATTCCCACCAAGCCATTTAGGGGATTTTCCATGAGCACCTTCTTCCAACAAACCGCCCAAGCCATGATTGCCAAACACATCGACCGTTTCCCGCTATTGAAGTTGGACCAAGTGATTGATTGGCAGCCGATCGAACAATACCTGAACCGTCAAAGAATCCGTTACGTCCGAGACCACCGCGGTCGTCCCGCCTATCCCCTGTTGTCCATGTTCAAAGCCGTCCTGCTCGGACAATGGCACAGTCTCTCCGATCCCGAACTCGAACACAGCCTCATCACCCGCATCGATTTCAACCTGTTTTGCCGTTTTGACGAACTGAGCATCCCTGATTACAGCACCTTATGCCGCTACCGCAATTGGCTGGCGCAAGACGACACCCTGTCCGAATTGCTCAAACTGATCAACCGACAACTGACCGAAAAAGGCCTAAAAGTAGAGAAAGCATCCGCCGCCGTCGTTGACGCCACCATTATTCAGACCGCCGGCAGCAAACAGCGTCAGGCCATAGAAGTCGATGAAGAAGGACAAATCAGCGGCCAAACCACACCGAGTAAGGACAAAGATGCCCGTTGGATCTCTACAAACTCGGTTACAAACAACATACCCGTACCGATGCGGAAGGCTATATCGAGAAACTGCACATTACCCCCGCCAATGCCAATGAGTGCAAACACCTGTCGCCGTTGTTGGAAGGACTGCCCGAAGGTACGACCGTCTATGCCGATAAAGGCTACGACGGTGCGGAAAACCGGCAACATCTGGAAGAACATCAGTTGCTGGACGGCATTATGCGCAAAGCCTGCCGCAACCGTCCGCTGTCGGAAGCGCAAACCAAACGCAACCGGTATTTGTCGAAGACCCGTTATGTGGTCGAACAAAGCTTCGGTACGCTGCACCGTAAATTCCGCTATGCGCGGGCGGCCTATTTCGGACTGATTAAAGTGAGTGCGCAAAGCCACCTGAAGGCGATGTGTTTGAACCTGTTGAAAGCGGCCAACAGGTTAAGTGCGCCCGCTGCCGCCTAAAAGGCAGCCCGGATGCCTGATTATCGGGTATCCGGGGAGGATTAAGGGGGTATTTGGGTAGAATTAGGAGGTATTTGGGGCGAAAATAGACGAAAACCTGTGTTTGGGTTTCGGCTGTCGGGAGGGAAAGGAATTTTGCAAAGGTCTC
N. meningitidis	MC58 (NC_003112.2)	Cluster282	ERR1791637-35-IAwoC-1	ERR171117-56-IAwoC-1	AGACCTTTGCAAAATTCCTTTCCCTCCCGACAGCCGAAACCCAAACACAGGTTCGCCCCAAATACCGCCTAATTCTACCCAAATATCCCCTTAATCCTCCCCGGATACCCGATAATCAGGCATCCGGACCGCCTTTTAGGCGGCAGCGGGCGCACTTAGCCTGTTGGCGGCTTTCAACAGGTTCAAACACATCGCCTTCAGGTGGCTTTGCGCACTCACTTTGAGCAGCCCGAAATAGGCTGCCCGCGCATAGCGGAATTTGCGGTGCAGCGTACCGAAGCTTTGTTCGACCACATAACGGATCTTCGACAAATATCGGTTATGTTTGGTTTGCGTTTCCGTCAGCGGACGGTTGCGGCAGGCTTTGCGCATAATGCCGTCTAACAACTGACGCTCTTCCAGATGTTGCCGGTTTTCCGCACTGTCGTAGCCTTTGTCGGCATAGACGGTCGTACCTTTGGGCAGTCCTTCCAACAACGGCGGCAGGTGTTTGCACTCATGGGCATTGGCGGGGGTAATGTGCAGTTTCTCGATATAGCCTTCCGCATCGGTACGGGTATGTTGTTTGTAACCGAGTTTGTAGAGGCCGTTTTTCTTGATCCAACGGGCATCGCTGTCCTTACTCGGTGTGGTTTGGCCGCTGATTTGTCCTTCTTCATCGACTTCTATGGCCTGACGCTGTTTGCTGCCGGCGGTCTGGATAATGGTGGCATCAACGACGGCGGCGGATGCTTTCTCTACTTTTAAGCCTTTTTCGGTCAGTTGTCGGTTAATCAGTTTGAGCAATTCGGACAGGGTGTCGTCTTGCGCCAGCCAGTTGCGGTAGCGGCATAAGGTGCTGTAATCGGGGATGCTCAGTTCGTCAAAACGGCAAAACAGGTTGAAGTCGATGCGGGTGATGAGGCTGTGTTCGAGTTCGGGATCGGAGAGGCTGTGCCATTGTCCGAGCAGGACGGCTTTGAACATGGACAACAGCGGGTAGGCGGGACGGCCGCGGTGGTCTCGAAGGTAACGGTTTTTTTGACGGTTCAGGTATTGTTCGATCGGCTGCCAATCAATCACCTGGTCCAACTTCAATAGCGGGAAACGGTCGATGTGTTTGGCAATCATGGCTTGGGCGGTTTGCTGGAAGAAGGTGCTCATGAGAAATCCCCTAAATGTCTTGGTGGGAATTTAGGGGATTTTGGGGAATTTTGCAAAGGTCT
N. meningitidis	MC58 (NC_003112.2)	Cluster282	ERR1791637-35-IAwoC-1	ERR1795593-27-IAwoC-1	AGACCTTTGCAAAATTCCCCAAAATCCCCTAAATTCCCACCAAGCCATTTAGGGGATTTTCCATGAGCACCTTCTTCCAACAAACCGCCCAAGCCATGATTGCCAAACACATCGACCGTTTCCCGCTATTGAAGTTGGACCAAGTGATTGATTGGCAGCCGATCGAACAATACCTGAACCGTCAAAGAATCCGTTACGTCCGAGACCACCGCGGTCGTCCCGCCTATCCCCTGTTGTCCATGTTCAAAGCCGTCCTGCTCGGACAATGGCACAGTCTCTCCGATCCCGAACTCGAACACAGCCTCATCACCCGCATCGATTTCAACCTGTTTTGCCGTTTTGACGAACTGAGCATCCCTGATTACAGCACCTTATGCCGCTACCGCAATTGGCTGGCGCAAGACGACACCCTGTCCGAATTGCTCAAACTGATCAACCGACAACTGACCGAAAAAGGCCTAAAAGTAGAGAAAGCATCCGCCGCCGTCGTTGACGCCACCATTATTCAGACCGCCGGCAGCAAACAGCGTCAGGCCATAGAAGTCGATGAAGAAGGACAAATCAGCGGCCAAACCACACCGAGTAAGGACAAAGATGCCCGTTGGATCTCTACAAACTCGGTTACAAACAACATACCCGTACCGATGCGGAAGGCTATATCGAGAAACTGCACATTACCCCCGCCAATGCCAATGAGTGCAAACACCTGTCGCCGTTGTTGGAAGGACTGCCCGAAGGTACGACCGTCTATGCCGATAAAGGCTACGACGGTGCGGAAAACCGGCAACATCTGGAAGAACATCAGTTGCTGGACGGCATTATGCGCAAAGCCTGCCGCAACCGTCCGCTGACGGAAACGCAAACCAAACATAACCGATATTTGTCGAAGATCCGTTATGTGGTCGAACAAAGCTTCGGTACGCTGCACCGCAAATTCCGCTATGCGCGGGCAGCCTATTTCGGACTGATTAAAGTGAGTGCGCAAAGCCATCTGAAGGCGATGTGTTTGAACCTGTTGAAAGCGGCCAACAGGTTAAGTGCGTCCGCTGCCGCCTAAAAAGCAGCCCGGATGCCTGATTATCGGGTATCCGGGCAGGATTAAGGGGGTGTTTGGGTAAAATTAGGCGGTATTTGGGGCGAAAACAGCCGAAAACCTGTGTTGGGATTTCGGTTGTCGTGAGGGAAAGGAATTTTGCAAAGGTCTC
N. meningitidis	MC58 (NC_003112.2)	Cluster282	ERR1791637-35-IAwoC-1	ERR1795676-4-IAwoC-1	GAGACCTTTGCAAAATTCCTTTCCCTCCCGACAGCCGAAACCCAAACACAGGTTTTCGGCTGTTTTCGCCCCAAATACCTCCTAATTCTACCCAAATACCCCCTTAATCCTCCCCGGATACCCGATAATCAGGCATCCGGGCTGCCTTTTAGGCGGCAGCGGGCGCACTTAGCCTGTTGGCCGCTTTCAACAGGTTCAAACACATCGCTTTCAGGTGGCTTTGCGCACTCACTTTGAGCAGCCCGAAATAGGCTGCCCGCGCATAGCGGAATTTACGGTGCAGCGTACCGAAGCTTTGTTCGACCACATAACGGGTCTTCGACAAATACCGGTTGCGTTTGGTTTGCGTTTCCGACAGCGGACGGTTGCGGCAGGCTTTGCGCATAATGCCGTCTAACAACTGACGCTCTTCCAGATGTTGCCGGTTTTCCGCACTGTCATAGCCTTTGTCGGCATAGACGGTCGTGCCTTCGGCTATACCTTCCAGCAAAGGCAACAGGTGGTTGCACTCATGGGCATTGGCGGGGGTGATGTGCAGTTTCTCGATATAGCCTTCTGCATCGGTACGGGTATGTTGTTTGTAACCGAGTTTGTAGAGGCCGTTTTTCTTTGTCCAACGGGCATCTTTATCCTTACTCGGTGTGGTTTGGCCGCCGACTTGTCCTTCTTCATCGACTTCTATAGCCTGACGCTGTGTGCTGCCGGCAGTCTGAATAATGGTGGCGTCAATGCTTTCTCTATTTTTAAACCTTTTTCGGTCAGTTGGCGGTTAATCAGTTCCAACAGTTCAGACAGGGTATTGTCTTGCGCCAGCCGGTTGCGGTAGCGGCATAAGGTGCTGTAATCGGGGATGCTCAGTTCGTCAAAACGGCAAAACAGGTTGAAATCGATGCGGGTAATGAGGCTGTGTTCGAGTTCGGGATCGGAGAGGCTGTGCCATTGTCCGAGCAGGACGGCTTTGAACATGGACAGCAGGGGATAGGCAGGACGGCCGCGGTGGTCTCGGAGGTAACGGTTTTTTTGACGGTTCAGGTACTGCTCGATCGGCTGCCAATCAATTACCTGATCCAACTTCAATAGCGGGAAACGGTCGATGTGTTTGGCAATCATGGCTTGCGCGGTTTGTTGAAAGAAGGTGCTCATGAGAAATCCCCTAAATGTCTTGGTGGGAATTTAGGGGATTTTGGGGAATTTTGCAAAGGTCT
N. meningitidis	MC58 (NC_003112.2)	Cluster282	ERR1791637-35-IAwoC-1	ERR1994421-5-IAwoC-1	GAGACCTTTGCAAAATTCCCCAAAATCCCCTAAATTCCCACCAAGACATTTAGGAGATTTTCCATGAGCACCTTCTTTCAACAAACCGCGCAAGCCATGATTGCTAAACACATCAACCGCTTCCCGCTATTGAAGTTGGATCAAGTGATTGATTGGCAGCCGATCGAACAATACCTGAATCGTCAAAAAACCCGTTACCTTCGAGACCACCGCGGCCGTCCTGCCTATCCCCTGCTGTCCATGTTCAAAGCCATCCTGCCCGGACAATGGCACAGCCTCTCCGATCCCGAACTCGAACACAGCCTCATTACCCGCATCGATTTCAACCTGTTTTGCCGTTTTGACGAACTAAGCATCCCCGATTACAGCACCTTATGCCGTTACCGCAACTGGCTGGCGCAAGACGACACCCTGTCCGAATTGCTGGAACTGATTAACTGCCAACTGACCGAAAAAGGCTTAAAAGTAGAGAAAGCATTGACGCCACCATTATTCAGACCGCTGGCAGCAAACAGCGTCAGGCCATAGAAGTTGACGAAGAAGGACAAATCAGCGGCCAAACCACACCGAGTAAAGACAGCGATGCCCGTTGGATAAAGAAAAACGGCCTCTACAAACTCGGTTACAAACAACATACCCGTACCGATGTGGAAGGCTATATCGAGAAACTGCACATTACCCCCGCCAATGCCCATGAGTGCAAACACCTGCCGCCTTTGCTGGAAGGGATAGCTGAAGGTACGACCGTCTATGCCGACAAAGGCTATGACAGTGCGGAAAACCGGCAACATCTGGAAGAACATCAGTTGCAGGACGGCATTATGCGCAAAGCCTGCCGCAACCGTCCGCTGTCGGAAGCGCAAACCAAACGCAACCGATATTTGTCGAAGACCCGTTATGTGGTCGAACAAAGCTTCGGTACGCTGCACCGTAAATTCCGCTATGCGCGGTCAACCTATTTCGGACTGATTAAAGTGAGTGCGCAAAGCCATCTGAAGGCGATGTGTTTGAACCTGTTGAAAGCCGCCAACAGGCTAAGTGCGCCCGCTGCCGCCTAAAAGGCAGCCCGGATGCCTGATTATCGGGTATCCGAGGAGGATTAGGGGGGTATTGGGGTAAAATTAGTGGATATTTGAAACGAAAACAGCCGAAAACCTGTGTTTGGGTGTCAGCTGTCGGGAGGGAAAGGAATTTTGCAAAGGTCT
N. meningitidis	MC58 (NC_003112.2)	Cluster282	ERR1791637-35-IAwoC-1	ERR1994421-24-IAwFC-1	AGACCTTTGCAAAATTCCCCAAAATCCCCTAAATTCCCACCAAGACATTTAGGAGATTTTCCATGAGCACCTTCTTTCAACAAACCGCGCAAGCCATGATTGCTAAACACATCAACCGCTTCCCGCTATTGAAGTTGGATCAAGTGATTGATTGGCAGCCGATCGAACAATACCTGAATCGTCAAAAAACCCGTTACCTTCGAGACCACCGCGGCCGTCCTGCCTATCCCCTGCTGTCCATGTTCAAAGCCATCCTGCCCGGACAATGGCACAGCCTCTCCGATCCCGAACTCGAACACAGCCTCATTACCCGCATCGATTTCAACCTGTTTTGCCGTTTTGACGAACTAAGCATCCCCGATTACAGCACCTTATGCCGTTACCGCAACTGGCTGGCGCAAGACGACACCCTGTCCGAATTGCTGGAACTGATTAACTGCCAACTGACCGAAAAAGGCTTAAAAGTAGAGAAAGCATTGACGCCACCATTATTCAGACCGCTGGCAGCAAACAGCGTCAGGCCATAGAAGTTGACGAAGAAGGACAAATCAGCGGCCAAACCACACCGAGTAAAGACAGCGATGCCCGTTGGATAAAGAAAAACGGCCTCTACAAACTCGGTTACAAACAACATACCCGTACCGATGTGGAAGGCTATATCGAGAAACTGCACATTACCCCCGCCAATGCCCATGAGTGCAAACACCTGCCGCCTTTGCTGGAAGGGATAGCTGAAGGTACGACCGTCTATGCCGACAAAGGCTATGACAGTGCGGAAAACCGGCAACATCTGGAAGAACATCAGTTGCAGGACGGCATTATGCGCAAAGCCTGCCGCAACCGTCCGCTGTCGGAAGCGCAAACCAAACGCAACCGATATTTGTCGAAGACCCGTTATGTGGTCGAACAAAGCTTCGGTACGCTGCACCGTAAATTCCGCTATGCGCGGTCAACCTATTTCGGACTGATTAAAGTGAGTGCGCAAAGCCATCTGAAGGCGATGTGTTTGAACCTGTTGAAAGCCGCCAACAGGCTAAGTGCGCCCGCTGCCGCCTAAAAGGCAGCCCGGATGCCTGATTATCGGGTATCCGAGGAGGATTAGGGGGGTATTGGGGTAAAATTAGTGGATATTTGAAACGAAAACAGCCGAAAACCTGTGTTTGGGTGTCAGCTGTCGGGAGGGAAAGGAATTTTGCAAAGGTCTC
N. meningitidis	MC58 (NC_003112.2)	Cluster282	ERR1791637-35-IAwoC-1	ERR1994438-43-IAwoC-2	AGACCTTTGCAAAATTCCTTTCCCTCCCGACAGCCGAAACCCAAACACAGGTTTTCGGCTGTTTTCAGCTGTTTTCGCCCCAAATACCCCCTTAATCCTCCACGGATACCCGATAATCAGGCATTCGGTCTCCTTTTAGGCGGTAGCGGGCGCACTTAGCCTGTTGGCCGCTTTCAACAGGTTCAAACACATCGCCTTCAGGTGGCTTTGCGCACTCACTTTAATCAGTCCGAAATAGGCTGCCCGGGCGTAGCGGAATTTACGGTGCAGCGTACCGAAGCTCTGTTCGACCACATAACGGGTCTTCGACAAATATCGGTTGCGTTTGGTTTGCGTTTCCGCCAGCGGACGGTTGCGGCAGGCTTTGCGCATAATGCCGTCCAGCAACTGATGTTCTTCCAGATGTTGCCGGTTTTCCGCACTGTCATAGCCTTTGTCGGCATAGACGGTCGTACCTCTAGGTACCCCTTCCAACAACGGCGGCAGGTGTTTGCACTCATGGGCATTGGCGGGGGTAATGTGCAGTTTCTCGATATAGCCTTCCGCATCGGTACGGGTATGTTGTTTGTAACCGAGTTTGTAGAGGCCGTTTTTCTTGATCCAACGGGCATCGCTGTCCTTACTCGGTGTGGTTTGGCCGCTGATTTGTCCTTCTTCATCGACTTCTATGGCCTGGCGCTGTTTGCTGCCGGCGGTCTGAATAATGGTGGCGTCAACGACAGCGGCGGATGCTTTCTCTATTTTTAGGCCTTTTTCGGTCAGTTGGCGGTTAATCAGTTTGAGCAATTCGGACAGGGTGTCGTCTTGCGCCAGCCAGTTGCGGTAACGGCATAAAGTACTGTAATCGGGGATGCTCAGTTCGTCAAAGCGGCAAAACAGGTTGAAATCGATGCGGGTAATGAGGCTGTGTTCGAGTTCGGGATCGGAGAGACTGTGCCATTGTCCGAGCAGGACGGCTTTGAACATGGACAACAGGGGATAGGCGGGACGGCCGCGGTGGTCTCGGAGGTAACGGGTTCTTTGACGATTCAGGTACTGTTCGATCTGCTGCCAACCAATCACCTGGTCCAACTTCAATAGTGGGAAGCGGTCGATGTGTTTGGCAATCATGGCTTGCGCGGTTTGCCGGAAGAAGGTGCTCATGAGAAATCCCCTAAATGTCATGGTGGGAATTTAGGGGATTTTGGGGAATTTTGCAAAGGTCT
N. meningitidis	MC58 (NC_003112.2)	Cluster282	ERR1791637-35-IAwoC-1	ERR171030-32-IAwFC-1	CCTTTGCAAAATCCCCTAAATTCCCACCAAGACATTTAGGAGATTTCTCATGAGCACCTTCTTCCAGCAAACCGCCCAAGCCATGATTGCCAAACACATCAACCGCTTCCCGCTATTGAAGTTGGACCGGGTGATTGATTGGCAGCTGATCGAACAATACCTGAACCGTCAAAAAACCCGTTACCTTAGAGACCACCGCGGCCGTCCCGCCTATCCCCTGCTATCCATGTTCAAAGCCGTCCTGCTCGGACAATGGCACAGCCTCTCCGATCCCGAACTCGAACACAGCCTCATCACCCGCATCGACTTCAACCTGTTTTGCCGTTTTGACGAACTAAGCATCCCCGATTACAGCACCTTATGCCGCTACCGCAACTGGCTGGCGCAAGACGACACCCTGTCCGAATTGCTCAAACTGATTAACTGCCAACTGACCGAAAAAGGTTTAAAAGTAGAGAAAGCATCCGCCGCCGTCATTGACGCCACCATTATTCAGACCGCCGGCAGCAAACAGCGTCAGGCCATAGAAGTTGACGAAGAAGGACAAATCAACGGCCAAACCACACCGAGTAAGGACAGCGATGCCCGTTGGATAAAGAAAAACGGCCTCTACAAACTCGGTTACAAACAACATACCCGTACCGATGCGGAAGGCTATATCGAGAAACTGCACATTACCCCCGCCAATGCCCATGAGTGCAAACACCTGCCGCCTTTGTTGGAAGGACTGCCCAAAGGTACGACCGTCTATGCCGACAAAAGCTACGACAGTGCGGAAAACCGGCAACATCTGGAAGAGCGTCAGTTGTTAGACGGCATTATGCGCAAAGCCTGCCGCAACCGTCCGCTGTCGGAAGCGCAAACCAAACGCAACCGATATTTGTCGAAGACCCGTTATGTGGTCGAACAAAGCTTCGGTACGCTGCACCGTAAATTCCGCTATGCGCGGGCAGCCTATTTCGGACTGATTAAAGTGAGTGCGCAAAGCCACCTGAAAGCGATGTGTTTGAACCTGTTGAAAGCGGCCAACAGGCTAAGTGCGCCCGCTGCCGCCTAAAAGGCAGCCCGGATGCCTGATTATCGGGTATCCGGGCAGGATTAAGGGGATATTTGGGTAAAATTAGGAGGTATTTGGGGCGAAAACAGCCGAAAACCTGTGTTTGGGTTTCGGCTGTCGGGAGGGAAAGGAGTTTTGCAAAGGTCT
N. meningitidis	MC58 (NC_003112.2)	Cluster282	ERR1791637-35-IAwoC-1	ERR171074-53-IAwoC-1	AGACCTTTGCAAAATTCCTTTCCCTCCCGACAGCCGAAACCCAAACACAGGTTTTCGTCTATTTTCGCCCCAAATACCTCCTAATTCTACCCAAATACCCCCTTAATCCTCCCCGGATACCCGATAATCAGGCATCCGGGCTGCCTTTTAGGCGGCAGCGGGCGCACTTAACCTGTTGGCCGCTTTCAACAGGTTCAAACACATCGCCTTCAGGTGGCTTTGCGCACTCACTTTAATCAGTCCGAAATAGGCCGCCCGCGCATAGCGGAATTTACGGTGCAGCGTACCGAAGCTTTGTTCGACCACATAACGGGTCTTCGACAAATACCGGTTGCGTTTGGTTTGCGCTTCCGACAGCGGACGGTTGCGGCAGGCTTTGCGCATAATGCCGTCCAGCAACTGATGTTCTTCCAGATGTTGCCGGTTTTCCGCACCGTCGTAGCCTTTATCGGCATAGACGGTCGTACCTTCGGGCAGTCCTTCCAACAACGGCGACAGGTGTTTGCACTCATTGGCATTGGCGGGGGTAATGTGCAGTTTCTCGATATAGCCTTCCGCATCGGTACGGGTATGTTGTTTGTAACCGAGTTTGTAGAGATCCAACGGGCATCTTTGTCCTTACTCGGTGTGGTTTGGCCGCTGATTTGTCCTTCTTCATCGACTTCTATGGCCTGACGCTGTTTGCTGCCGGCGGTCTGAATAATGGTGGCGTCAACGACGGCGGCGGATGCTTTCTCTACTTTTAGGCCTTTTTCGGTCAGTTGTCGGTTGATCAGTTTGAGCAATTCGGACAGGGTGTCGTCTTGCGCCAGCCAATTGCGGTAGCGGCATAAGGTGCTGTAATCAGGGATGCTCAGTTCGTCAAAACGGCAAAACAGGTTGAAATCGATGCGGGTGATGAGGCTGTGTTCGAGTTCGGGATCGGAGAGACTGTGCCATTGTCCGAGCAGGACGGCTTTGAACATGGACAACAGGGGATAGGCGGGACGACCGCGGTGGTCTCGGACGTAACGGATTCTTTGACGGTTCAGGTATTGTTCGATCGGCTGCCAATCAATCACTTGGTCCAACTTCAATAGCGGGAAACGGTCGATGTGTTTGGCAATCATGGCTTGGGCGGTTTGTTGGAAGAAGGTGCTCATGGAAAATCCCCTAAATGGCTTGGTGGGAATTTAGGGGATTTTGGGGAATTTTGCAAAGGTCT
N. meningitidis	MC58 (NC_003112.2)	Cluster282	ERR1791637-35-IAwoC-1	ERR1795593-48-IAwoC-1	AGACCTTTGCAAAATTCCTTTCCCTCACGACAACCGAAATCCCAACACAGGTTTTCGGCTGTTTTCGCCCCAAATACCGCCTAATTTTACCCAAACACCCCCTTAATCCTGCCCGGATACCCGATAATCAGGCATCCGGGCTGCTTTTTAGGCGGCAGCGGACGCACTTAACCTGTTGGCCGCTTTCAACAGGTTCAAACACATCGCCTTCAGATGGCTTTGCGCACTCACTTTAATCAGTCCGAAATAGGCTGCCCGCGCATAGCGGAATTTGCGGTGCAGCGTACCGAAGCTTTGTTCGACCACATAACGGATCTTCGACAAATATCGGTTATGTTTGGTTTGCGTTTCCGTCAGCGGACGGTTGCGGCAGGCTTTGCGCATAATGCCGTCCAGCAACTGATGTTCTTCCAGATGTTGCCGGTTTTCCGCACCGTCGTAGCCTTTATCGGCATAGACGGTCGTACCTTCGGGCAGTCCTTCCAACAACGGCGACAGGTGTTTGCACTCATTGGCATTGGCGGGGGTAATGTGCAGTTTCTCGATATAGCCTTCCGCATCGGTACGGGTATGTTGTTTGTAACCGAGTTTGTAGAGATCCAACGGGCATCTTTGTCCTTACTCGGTGTGGTTTGGCCGCTGATTTGTCCTTCTTCATCGACTTCTATGGCCTGACGCTGTTTGCTGCCGGCGGTCTGAATAATGGTGGCGTCAACGACGGCGGCGGATGCTTTCTCTACTTTTAGGCCTTTTTCGGTCAGTTGTCGGTTGATCAGTTTGAGCAATTCGGACAGGGTGTCGTCTTGCGCCAGCCAATTGCGGTAGCGGCATAAGGTGCTGTAATCAGGGATGCTCAGTTCGTCAAAACGGCAAAACAGGTTGAAATCGATGCGGGTGATGAGGCTGTGTTCGAGTTCGGGATCGGAGAGACTGTGCCATTGTCCGAGCAGGACGGCTTTGAACATGGACAACAGGGGATAGGCGGGACGACCGCGGTGGTCTCGGACGTAACGGATTCTTTGACGGTTCAGGTATTGTTCGATCGGCTGCCAATCAATCACTTGGTCCAACTTCAATAGCGGGAAACGGTCGATGTGTTTGGCAATCATGGCTTGGGCGGTTTGTTGGAAGAAGGTGCTCATGGAAAATCCCCTAAATGGCTTGGTGGGAATTTAGGGGATTTTGGGGAATTTTGCAAAGGTCT
N. meningitidis	MC58 (NC_003112.2)	Cluster306	ERR1994390-1-IAwFC-1	ERR1994390-1-IAwFC-1	ATCACTGTTGCCGCCGGGCCATATGCCGTGATTCAGGTAATACTCGGTGACGGCTGATTTTTGACCTTCAGCCAAAAGGATAGCTTCGTCATTCCCGCGCAGGCGGGAATCCAGCCTCGTCGGCACGGAAACTTATCGGGAAAACGGTTTCTTGAGATTTTGCGTTCTGGATTCCCGCTTTTGCGGGAATGACGAATTTTAGGTTGCTGTTTTTGGTTTTCTGTCCTTGTGGGAATGATGAAATTTTAAGTTTTAGGAATTTATCGGGAGCAACAGAAACCGCTCCGCCGTCATTCCCGCGCAGGCGGGAATCCAGCCTCGTCGGTACGGAAACTTATCGGGTAAAAAGGTTTCTCTAGTTTGGTGTCGATTTTCTTGTCGGTGCTGTTGACGGCAGGTGCTTGGTGTTGATTTTTTCGCTGTCGGTACCGGTCTTGGCGACGTCGTCGGCGTTGGCGGCGTTGGCTTTGGCGTTGTTGCGCGTAACCGGCAGTCCGCAGAACCATTTTACCGAACCGTTTTGACGCTTGGCCCACAGGGAGAGTTTTTTGCCTTTGATTTCGTTGTTTACGTTGCTTGAAGCCATTGTGGCGGTAACGACGCCGTTTTTGACTTCAACGCTTTGAACATATTTGCCTTTAATGTCGGTGGAGGTTGCCACGCCGGCAGAAGTGTTGTTGGCGGGCCATTCGCCGTGATTCAGGTAATACTCGGTAACGGCTGATTTTGACCTTCAGCCAAAAGAATGGCTTCGTCATTCCCGCGCAGGCGGGAATCCAGCCTCGTCGGTACGGAAACTTATCGGGAAAACGGTTTCTTTAGATTTTACGTCCTAGATTCCCACTTTCGTGGGAATGACGGGATGTAGGTTCGTGGGAATGACGGTTTAGGTATTTTTATAGAAAGCCGTAGGTGGTGTTTCTATGCAAACAGCAGATGAATCATCGCGGCAGGTTGACGGCAGGTGCTTGGTGTTGATGTTGGTGGTGGTGTCGGTGGCGGCTTTGATGGTGTCGTCTTTGGCGGCGCGCGCAACCGGCTGTCCGCAGAACCATTTTACCGAACCGTTTTGACGCTTGGCCCACAGGGAGAGTTTTTTGCCTTTGATTTCATTGTTTACGTTGCTTGAAGCCATTGTGGCGGTAATGACGCCTTTTTCAACTTTAACCCCTGCAACATATTTGCCTTTGATGTCGGTGGGGGG
N. meningitidis	MC58 (NC_003112.2)	Cluster282	ERR1791637-35-IAwoC-1	ERR466999-5-IAwoC-1	GAGACCTTTGCAAAATTCCCCAAAATTCCCTAAATTCCCACCAAGACATTTAGGGGATTTCTCATGAGCACCTTCTTCCAACAAACCGCCCAAGCCATGATTGCCAAACACATCGACCGTTTCCCGCTATTGAAGTTGGACCAGGTGATTGATTGGCAGCCGATCGAACAGTACCTGAATCGTCAAAAAACCCGTTACCTCAGAGACCACCGCGGCCGTCCTGCCTATCCCCTGTTGTCCATGTTCAAAGCCGTCCTGCTCGGACAATGGCACAGCCTCTCCGATCCCGAACTCGAACACAGCCTCATCACCCGCATCGATTTCAACCTGTTTTGCCGTTTCGACGAACTGAGCATCCCCGATTACAGCACCTTATGCCGCTACCGCAACCGGCTGGCGCAAGACGACACCCTGTCCGAATTGCTGGAACTGATTAACCGCCAACTGACCGAAAAAGGCCTAAAAATAGAGAAAGCATCCGCCGTCGTTGGCGCCACCATTATTCAAACCGCCGGCAGCAAACAGCGCCAGGCCATAGAAGTCGATGAAGAAGGACAAGTCAGCGGCCAAACCACACCGAGTAAGGACAGCGATGCCCGTTGGATAAAGAAAAACGGCCTCTACAAACTCGGTTACAAACAACATACCCGTACCGATGCGGAAGGCTATATCGAGAAACTGCACATCACCCCCGCCAATGCCCATGAGTGCAAACACCTGCCGCCTTTGCTGGAAGGGATAGCTGAAGGTACGACCGTCTATGCCGACAAAGGCTATGACAGTGCGGAAAACCGGCAACATCTGGAAGAACATCAGTTGCAGGACGGCATTATGCGCAAAGCCTGCCGCAACCGTCCGCTGACGGAAGTGCAAACCAAACGCAACCGGTATTTATCGAAGACCCGTTATGTGGTCGAACAAAGCTTCGGTACGCTGCACCGTAAATTCCGCTATGCGCGGTCAACCTATTTCGGACTGATTAAAGTGAGTGCGCAAAGCCACCTGAAAGCGATGTGTTTGAACCTGTTGAAAGCCGCCAACAGGCTAAGTGCGCCCGCTGCCGCCTAAAAGGCAGCCCGGATGCCTGATTATCGGGTATCCGGGCAGGATTAAGGGGATATTTGGGTAGAATTAGGCGGTATTTGGGGCGAACCTGTGTTTGGGTTTCGGCTGTCGGGAGGGAAAGGAATTTTGCAAAGGTCT
N. meningitidis	MC58 (NC_003112.2)	Cluster282	ERR1791637-35-IAwoC-1	ERR172551-38-IAwoC-1	CCTTTGCAAAATTCCTTTCCCTCCCGACAGCCGAAACCCAAACACAGGTTTTCGTCTATTTCCGCTACCAATCACTCCCTAATTCTACCCAAATACCCCCTTAATCCTCCCCGGATACCCGATAATCAGGCATCCGGGCTGCCTTTTAGGCGGCAGCGGGCGCACTTAGCCTGTTGGCGGCTTTCAACAGGTTCAAACACATCGCTTTCAGATGGCTTTGCGCACTCACTTTGAGCAGCCCGAAATAGGCTGCCCGCGCATAGCGGAATTTACGGTGCAGCGTACCGAAGCTTTGTTCGACCACATAACGGGTCTTCGACAAATATCGGTTGCGTTTGGTTTGCGTTTCCGTCAGCGGACGGTTGCGGCAGGCTTTGCGCATAATGCCGTCTAACAACTGACGCTCTTCCAGATGTTGCCGGTTTTCCGCACTGTCATAGCCTTTGTCGGCATAGACGGTCGTACCTTCAGCTATCCCTTCCAACAACGGCGACAGGTGTGTGCACTCATGGGCATTGGCGGGAGTAATGTGCAGTTTCTCGATATAGCCTTCTGCATCGGTACGGGTATGTTGTTTGTAACCGAGTTTGTAGAGGCCGTTTTTCTTTGTCCAACGGGCATCTTTATCCTTACTCGGTGTGGTTTGGCCGCCGACTTGTCCTTCTTCATCGACTTCTATAGCCTGACGCTGTGTGCTGCCGGCAGTCTGAATAATGGTGGCGTCAATGCTTTCTCTATTTTTAAACCTTTTTCGGTCAGTTGGCGGTTAATCAGTTCCAACAGTTCAGACAGGGTATTGTCTTGCGCCAGCCGGTTGCGGTAGCGGCATAAGGTGCTGTAATCGGGGATGCTCAGTTCGTCAAAACGGCAAAACAGGTTGAAATCGATGCGGGTAATGAGGCTGTGTTCGAGTTCGGGATCGGAGAGGCTGTGCCATTGTCCGAGCAGGACGGCTTTGAACATGGACAGCAGGGGATAGGCAGGACGGCCGCGGTGGTCTCGGAGGTAACGGTTTTTTTGACGGTTCAGGTACTGCTCGATCGGCTGCCAATCAATTACCTGATCCAACTTCAATAGCGGGAAACGGTCGATGTGTTTGGCAATCATGGCTTGCGCGGTTTGTTGAAAGAAGGTGCTCATGAGAAATCCCCTAAATGTCTTGGTGGGAATTTAGGGGATTTTGGGGAATTTTGCAAAGGTCT
N. meningitidis	MC58 (NC_003112.2)	Cluster282	ERR1791637-35-IAwoC-1	ERR473084-38-IAwoC-1	CCTTTGCAAAATTCCCCAAAATCCCCTAAATTCCCACCAAGACATTTAGGGGATTTTCCATGAGCACCTTCTTCCAGCAAACCGCCCAAGCCATGATTGCCAAACACATCAACCGCTTCCCGCTATTGAAGTTGGACCAGGTGATTGATTGGCAGCCGATCGAACAGTACCTGAATCGTCAAAGAACCCGTTACCTTAGAGAGCACCGCGGCCGTCCCGCCTATCCCCTGTTGTCCATGTTCAAAGCCGTCCTGCTCGGACAATGGCACAGCCTCTCCGATCCCGAACTCGAACACAGCCTCATCACCCGCATCGATTTCAACCTGTTTTGTCGTTTTGACGAACTGAGCATCCCCGATTACAGCACCTTATGCCGCTACCGCAACTGGCTGGCGCAAGACGACACCCTGTCCGAACTGTTGGAACTGATCAACCGCCAACTGACCGAAAAAGGTTTAAAAATAGAGAAAGCATCCGCTGCCGTTGTTGACGCCACCATTATTCAGACCGCCGGCAGCAAACAGCGTCAGACCATAGAAGTTGACGAAGAAGGACAAGTCAGCGGCCAAACCACACCGAGTAAGGACAGCGATGCTCGTTGGATCAAGAAAAACGGCCTCTACAAACTCGGTTACAAACAACATACCCGTACCGATGGGGAAGGCTATATCGAGAAACTGCACATTACCCCCGCCAATGCCCATGAGTGCAAACACCTGTCGCCTTTGCTGGAAGGGATAGCCGAAGGTACGACCGTCTATGCCGACAAAGGCTACGACAGTGCGGAAAACCGGCAACATCTGGAAGAACATCAGTTGTTGGACGGCATTATGCGCAAAGCCTGCCGCAACCGCCCGCTGTCGGAAGTGCAAACCAAGCGTAACCGATATTTATCGAAGACCCGTTATGTGGTCGAACAAAGCTTCGGTACGCTGCACCGTAAATTCCGCTACGCCCGGGCAGCCTATTTCGGACTGATTAAAGTGAGTGCGCAAAGCCACCTGAAAGCGATGTGTTTGAACCTGTTGAAAGCCGCCAACAGGCTAAGTGCGCCCGCTGCCGCCTAAAAGGCAGCCCGGATGCCTGATTATCGGGTATCCGGGCAGGATTAAGGGGATATTTGGGTAGAATTAGGCGGTATTTGGGGCGAACCTGTGTTTGGGTTTCGGCTGTCGGGAGGGAAAGGAATTTTGCAAAGGTCT
N. meningitidis	MC58 (NC_003112.2)	Cluster282	ERR1791637-35-IAwoC-1	ERR170742-36-IAwoC-1	CCTTTGCAAAATTCCCCAAAATCCCCTAAATTCCCACCAAGACATTTAGGAGATTTCTCATGAGCACCTTCTTCCAGCAAACCGCCCAAGCCATGATTGCCAAACACATCGACCGCTTCCCGCTATTGAAGTTGGACCGGGTGATTGATTGGCAGCCGATCGAACAGTACCTGAATCGTCAAAAAACCCGTTACCTCAGAGACCACCGCGGCCGTCCTGCCTATCCCCTGTTGTCCATGTTCAAAGCCGTCCTGCTCGGACAATGGCACAGCCTCTCCGATCCCGAACTCGAACACAGCCTCATCACCCGCATCGACTTCAACCTGTTTTGCCGTTTTGACGAACTGAGCATCCCCGATTACAGCACCTTATGCCGCTACCGCAACTGGCTGGCGCAAGACGACACCCTGTCCGAATTGCTGGAACTGATTAACCGCCAACTGACCGAAAAAGGTTTAAAAATAGAGAAAGCATTGACGCCACCATTATTCAGACCGCCGGCAGCAAACAGCGTCAGGCTATAGAAGTCGATGAAGAAGGACAAATCAGCGGCCAAACCACACCGAGTAAAGACAGCGATGCCCGTTGGATAAAGAAAAACGGCCTCTACAAACTCGGTTACAAACAACATACCCGTACCGATGCGGAAGGCTATATCGAGAAACTGCACATCACCCCCGCCAATGCCCATGAGTGCAAACACCTGCCGCCGTTGTTAGAAGGGATAGCTGAAGGTACGACCGTCTATGCCGACAAAGGCTATGACAGTGCGGAAAACCGGCAACATCTGGAAGAACATCAGTTGCTGGACGGCATTATGCGCAAAGCCTGCCGCAACCGTCCGCTGTCGGAAACGCAAACCAAACGCAACCGGTATTTGTCGAAGACCCGTTATGTGGTCGAACAAAGCTTCGGTACGCTGCACCGTAAATTCCGCTATGCGCGGGCAGCCTATTTCGGGCTGATTAAAGTGAGTGCGCAAAGCCACCTGAAGGCGATGTGTTTGAACCTGTTGAAAGCCGCCAACAGGCTAAGTGCGCCTGTTGCCGCCTAAAAGGCGGTCCGGATGCCTGATTATCGGGTATCCGGGGAGGATTAAGGGGGTATTTGGGTAGAATTAGGCGGTATTTGGGGCGAAAACAGCCGAAAACCTGTGTTTGGGTTTCGGCTGTCGGGAGGGACAGGAATTTTGCAAAGGTCT
N. meningitidis	MC58 (NC_003112.2)	Cluster282	ERR1791637-35-IAwoC-1	ERR1795676-34-IAwoC-1	CCTTTGCAAAATTCCTTTCCCTCCCGACAGCCGAAACCCAAACACAGGTTTTCGGCTGTTTTCGCCCCAAATACCTCCTAATTCTACCCAAATACCCCCTTAATCCTCCCCGGATACCCGATAATCAGGCATCCGGGCTGCCTTTTAGGCGGCAGCGGGCGCACTTAGCCTGTTGGCCGCTTTCAACAGGTTCAAACACATCGCTTTCAGGTGGCTTTGCGCACTCACTTTGAGCAGCCCGAAATAGGCTGCCCGCGCATAGCGGAATTTACGGTGCAGCGTACCGAAGCTTTGTTCGACCACATAACGGGTCTTCGACAAATACCGGTTGCGTTTGGTTTGCGTTTCCGACAGCGGACGGTTGCGGCAGGCTTTGCGCATAATGCCGTCTAACAACTGACGCTCTTCCAGATGTTGCCGGTTTTCCGCACTGTCATAGCCTTTGTCGGCATAGACGGTCGTGCCTTCGGCTATACCTTCCAGCAAAGGCAACAGGTGGTTGCACTCATGGGCATTGGCGGGGGTGATGTGCAGTTTCTCGATATAGCCTTCTGCATCGGTACGGGTATGTTGTTTGTAACCGAGTTTGTAGAGGCCGTTTTTCTTTGTCCAACGGGCATCTTTATCCTTACTCGGTGTGGTTTGGCCGCCGACTTGTCCTTCTTCATCGACTTCTATAGCCTGACGCTGTGTGCTGCCGGCAGTCTGAATAATGGTGGCGTCAATGCTTTCTCTATTTTTAAACCTTTTTCGGTCAGTTGGCGGTTAATCAGTTCCAACAGTTCAGACAGGGTATTGTCTTGCGCCAGCCGGTTGCGGTAGCGGCATAAGGTGCTGTAATCGGGGATGCTCAGTTCGTCAAAACGGCAAAACAGGTTGAAATCGATGCGGGTAATGAGGCTGTGTTCGAGTTCGGGATCGGAGAGGCTGTGCCATTGTCCGAGCAGGACGGCTTTGAACATGGACAGCAGGGGATAGGCAGGACGGCCGCGGTGGTCTCGGAGGTAACGGTTTTTTTGACGGTTCAGGTACTGCTCGATCGGCTGCCAATCAATTACCTGATCCAACTTCAATAGCGGGAAACGGTCGATGTGTTTGGCAATCATGGCTTGCGCGGTTTGTTGAAAGAAGGTGCTCATGAGAAATCCCCTAAATGTCTTGGTGGGAATTTAGGGGATTTTGGGGAATTTTGCAAAGGTCT
N. meningitidis	MC58 (NC_003112.2)	Cluster282	ERR1791637-35-IAwoC-1	ERR170882-8-IAwoC-1	GAGACCTTTGCAAAACTCCTTTCCCTCCCGACAGCCGAAACCCCAACACAGGTTTTCGGCTGTTTTCGCCCCAAATACCTCCTAATTCTACCCAAATACCCCCTTAATCCTCCCCGGATACCCGATAATCAGGCATCCGGGCTGCCTTTTAGGCGGCAGCGGGCGCACTTAGCCTGTTGGCGGCTTTCAACAGGTTCAAACACATCGCCTTCAGATGGCTTTGCGCACTCACTTTAATCAGTCCGAAATAGGCTGCCCGCGCATAGCGGAACTTACGGTGTAACGTACCGAAGCTTTGTTCGACCACATAACGGTTGCGTTTGGTTTGCGTTTCCGACAGCGGACGGTTGCGGCAGGCTTTGCGCATAATGCCGTCTAACAACTGACGCTCTTCCAGATGTTGCCGGTTTTCCGCACTGTCATAGCCTTTGTCGGCATAGACGGTCGTACCTTCGGGTAACCCTTCCAACAACGGCGACAGGTGTTTGCACTCATGGGCATTGGCGGGAGTAATGTGCAGTTTCTCGATATAGCCTTCTGCATCGGTACGGGTATGTTGTTTGTAACCGAGTTTGTAGAGGCCGTTTTTCTTGATCCAACGAGCATCGCTGTCCTTACTCGGTGTGGTTTGGCTGCTGATTTGTCCTTCTTCGTCAACTTCTATGGCCTGGCGCTGTTTGCTGCCGGCGGTCTGAATAATGGTGGCATCAACAACAGCGGCGGATGCTTTCTCTATTTTTAAACCTTTTTCGGTCAGTTGGCAGTTAATCAGTTTGAGCAGTTCGGACAGGGTGTCGTCTTGCGCCAGCCAATTGCGGTAACGGCATAAAGTACTGTAATCGGGGATGCTTAGTTCGTCAAAACGGCAAAACAGGTTGAAATCGATGCGGGTGATGAGGCTGTGTTCGAGTTCGGGATCGGAGAGGCTGTGCCATTGTCCGAGCAGGACGGCTTTGAACATGGACAACAGCGGGTAGGCGGGACGGCCGCGGTGGTCTCGGAGGTAACGGGTTTTTTGACGGTTCAGGTACTGCTCGATCGGCTGCCAATCAATCACCTGGTCCAACTTCAATAGCGGGAAGCGGTCGATGTGTTTGGCAATCATGGCTTGTGCGGTTTGCTGAAAGAAGGTGCTCATGAGAAATCCCCTAAATGTCTTGGTGGGAATTTAGGGGATTTTGGGGAATTTTGCAAAGGTCT
N. meningitidis	MC58 (NC_003112.2)	Cluster282	ERR1791637-35-IAwoC-1	ERR170904-35-IAwoC-1	TTGCAAAATTCCCCAAAATCCCCTAAATTCCCACCAAGACATTTAGGGGATTTTCCATGAGCACCTTCTTCCAGCAAACCGCCCAAGCCATGATTGCCAGACACATCGACCGTTTCCCGCTATTGAAGTTGGACCAGGTGATTGATTGGCAGCCGATCGAGCAGTACCTGAACCGTCAAAAAACCCGTTACCTTAGAGACCACCGCGGCCGTCCTGCCTATCCCCTGTTGTCCATGTTCAAAGCCGTCCTGCTCGGACAATGGCACAGCCTCTCCGATCCCGAACTCGAACACAGCCTCATCACCCGCATCGACTTCAACCTGTTTTGCCGTTTTGACGAACTGAGCATCCCCGATTACAGCACCTTATGCCGCTACCGCAACTGGCTGGCGCAAGACGACACCCTGTCCGAATTGCTCAAACTGATTAACTGCCAACTGACCGAAAAAGGCTTAAAAATAGAGAAAGCATCCGCCGCCGTCGTTGACGCCACCATTATTCAGACCGCCGGCAGCAAACAGCGTCAGGCCATAGAAGTTGACGAAGAAGGACAAATCAGCGGCCAAACCACACCGAGTAAGGACAAAGATGCCCGTTGGATAAAGAAAAACGGCCTCTACAAACTCGGTTACAAACAACATACCCGTACCGATGTGGAAGGCTATATCGAGAAACTGCACATTACTCCCGCCAATGCCCATGAGTGCAAACACCTGTCGCCGTTGTTGGAAGGGTTACCCGAAGGTACGACCGTCTATGCCGACAAAGGCTATGACAGTGCGGAAAACCGGCAACATCTGAAAGAACATCAGTTACCGGACGGCATTATGCGCAAAGCCTGCCGCAACCGTCCGCTGACGGAGGCGCAAACCAAACGCAACCGATATTTGTCGAAGCCCCGTTATGTGGTCGAACAAAGCTTCGGTACGCTGCACCGTAAATTCCGCTATGCGCGGGCAGCCTATTTCGGGCTGATTAAAGTGAGTGCGCAAAGCCACCTGAAGGCGATGTGTTTGAACCTGTTGAAAGCGGCCAACAGGCTAAGTGCGCCCGCTACCGCCTAAAAGGAGACCGGATGCCTGATTATCGGGTATCCGTGGAGGATTAAGGGGGTATTTGGGGCGAAAACAGCTGAAAACAGCCGAAAACCTGTGTTTGGGTTTCGGCTGTCGGGAGGGAAGGGAATTTTGCAAAGGTCTC
N. meningitidis	MC58 (NC_003112.2)	Cluster282	ERR1791637-35-IAwoC-1	ERR171017-8-IAwoC-1	GAGACCTTTGCAAAACTCCTTTCCCTCCCGACAGCCGAAACCCCAACACAGGTTTTCGGCTGTTTTCGCCCCAAATACCTCCTAATTCTACCCAAATACCCCCTTAATCCTCCCCGGATACCCGATAATCAGGCATCCGGGCTGCCTTTTAGGCGGCAGCGGGCGCACTTAGCCTGTTGGCGGCTTTCAACAGGTTCAAACACATCGCCTTCAGATGGCTTTGCGCACTCACTTTAATCAGTCCGAAATAGGCTGCCCGCGCATAGCGGAACTTACGGTGTAACGTACCGAAGCTTTGTTCGACCACATAACGGTTGCGTTTGGTTTGCGTTTCCGACAGCGGACGGTTGCGGCAGGCTTTGCGCATAATGCCGTCTAACAACTGACGCTCTTCCAGATGTTGCCGGTTTTCCGCACTGTCATAGCCTTTGTCGGCATAGACGGTCGTACCTTCGGGCAGTCCTTCCAACAACGGCGACAGGTGTTTGCACTCATTGGCATTGGCGGGGGTAATGTGCAGTTTCTCGATATAGCCTTCTGCATCGGTACGGGTATGTTGTTTGTAACCGAGTTTGTAGAGGCCGTTTTTCTTGATCCAACGAGCATCGCTGTCCTTACTCGGTGTGGTTTGGCTGCTGATTTGTCCTTCTTCGTCAACTTCTATGGCCTGGCGCTGTTTGCTGCCGGCGGTCTGAATAATGGTGGCATCAACAACAGCGGCGGATGCTTTCTCTATTTTTAAACCTTTTTCGGTCAGTTGGCAGTTAATCAGTTTGAGCAGTTCGGACAGGGTGTCGTCTTGCGCCAGCCAATTGCGGTAACGGCATAAAGTACTGTAATCGGGGATGCTTAGTTCGTCAAAACGGCAAAACAGGTTGAAATCGATGCGGGTGATGAGGCTGTGTTCGAGTTCGGGATCGGAGAGGCTGTGCCATTGTCCGAGCAGGACGGCTTTGAACATGGACAACAGCGGGTAGGCGGGACGGCCGCGGTGGTCTCGGAGGTAACGGGTTTTTTGACGGTTCAGGTACTGCTCGATCGGCTGCCAATCAATCACCTGGTCCAACTTCAATAGCGGGAAGCGGTCGATGTGTTTGGCAATCATGGCTTGGGCGGTTTGCCGGAAGAAGGTGCTCATGAGAAATCCCCTAAATGTCTTGGTGGGAATTTAGGGGATTTTGGGGAATTTTGCAAAGGTCT
N. meningitidis	MC58 (NC_003112.2)	Cluster282	ERR1791637-35-IAwoC-1	ERR1791597-17-IAwoC-2	GAGACCTTTGCAAAATTCCCCAAAATCCCCTAAATTCCCACCATGACATTTAGGGGATTTTCCATGAGCACCTTCTTCCAGCAAACCGCCCAAGCCATGATTGCCAGACACATCGACCGTTTCCCGCTATTGAAGTTGGACCAAGTGATTGATTGGCAGCCGATCGAACCATACCTGAACCGTCAAAGAACCCGTTACCTCCGAGACCACCGCGGTCGTCCCGCCTATCCCCTGTTGTCCATGTTCAAAGCCGTCCTGCTCGGACAATGGCACAGTCTCTCCGATCCCGAACTCGAACACAGCCTCATCACCCGCATCGATTTCAACCTGTTTTGCCGTTTTGACGAACTAAGCATCCCCGATTACAGCACCTTATGCCGCTACCGCAATTGGCTGGCGCAAGACGACACCCTGTCCGAACTGTTGGAACTGATTAACTGCCAACTGACCGAAAAAGGCTTAAAAGTAGAGAAAGCATCCGCCGCCGTCATTGACGCCACCATTATTCAGACCGCCGGCAGCAAACAGCGTCAGGCCATAGAAGTTGACGAAGAAGGACAAGTCAGCGGCCAAACCACACCGAGTAAGGACAGCGATGCCCGTTGGATCAAGAAAAACGGCCTCTACAAACTCGGTTACAAACAACATACCCGTACCGATGCAGAAGGCTATATCGAGAAACTGCACATTACCCCCGCCAATGCCCATGAGTGCAAACACCTGTCGCCTTTGCTGGAAGGGATAGCCGAAGGTACGACCGTCTATGCCGACAAAGGCTATGACAGTGCGGAAAACCGGCAACATCTGGAAGAGCATCGGCTGCTGGACGGCATTATGCGCAAAGCCTGCCGCAACCGTCCGCTGTCGGAAGTACAAACCAAACGCAACCGTTATGTGGTCGAACAAAGCTTCGGTACGCTGCACCGTAAATTCCGCTATGCCCGGGCAGCCTATTTCGGACTGATTAAAGTGAGTGCGCAAAGCCATCTGAAGGCGATGTGTTTGAACCTGTTGAAAGCCGCCAACAGGCTAAGTGCGCCTGCTGCCGCCTAAAAGGCGGCTCGGATGCCTGATTATCGGGTATCCGGGGAGGATTCAGGGGGTATTTGGGTAAAATTAGGCGGTATTTGGGGCGAAAACAGCCGAAAACCTGTGTTGGGGTTTCGGCTGTCGGGAGGGAAAGGAATTTTGCAAAGGTCT
N. meningitidis	MC58 (NC_003112.2)	Cluster282	ERR1791637-35-IAwoC-1	ERR1791628-22-IAwFC-1	AGACCTTTGCAAAATTCCCCAAAATCCCCTAAATTCCCACCAAGACATTTAGGGGATTTTCCATGAGCACCTTCTTCCAACAAACCGCCCAAGCCATGATTGCCAAACACATCGACCGTTTCCCGCTATTGAAGTTGGACCAGGTGATTGATTGGCAGCCGATCGAACAGTACCTGAATCGTCAAAGAACCCGTTACCTTAGAGACCACCGCGGCCGTCCCGCCTATCCCCTGCTGTCCATGCTCAAAGCCGTCCTGCTCGGACAATGGCACAGCCTCTCCGATCCCGAACTCGAACACAGCCTCATTACCCGCATCGACTTCAACCTGTTTTGCCGTTTCGACGAACTGAGCATCCCTGATTACAGCACCTTATGCCGCTACCGCAACTGGCTGGCGCAAGACGACACCCTGTCCGAACTGTTGGAACTGATTAACCGCCAACTGACCGAAAAAGGCTTAAAAGTAGAGAAAGCATCCGCAGCCGTCGTTGATGCCACCATTATTCAGACCGCCGGCAGCAAACAGCGTCAGGCCATAGAAGTCGATGAAGAAGGACAAATCAGCGGCCAAACCACACCGAGTAAGGACAGCGATGCCCGTTGGATAAAGAAAAACGGCCTCTACAAACTCGGTTACAAACAACATACCCGTACCGATGCGGAAGGCTATATCGAGAAACTGCACATTACTCCCGCCAATGCCCATGAGTGCAAACACCTGTCGCCTTTGCTGGAAGGACTGCCCAAAGGTACGACCGTCTATGCCGACAAAGGCTATGACAGTGCGGAAAACCGGCAACATCTGGAAGAACATCAGTTGCAGGACGGCATTATGCGCAAAGCCTGCCGCAACCGTCCGCTGACGGAGGCACAAACCAAACGCAACCGTTATGTGGTCGAACAAAGCTTCGGTACGCTGCACCGTAAATTCCGCTACGCCCGGGCAGCCTATTTCGGACTGATTAAAGTGAGTGCGCAAAGCCATCTGAAAGCGATGTGTTTGAACCTGTTGAAAGCCGCCAACAGGCTAAGTGCGCCCGCTGCCGCCTAAAAGGCAGCCCGGATGCCTGATTATCGGGTATCCGGGGAGGATTAAGGGGGTATTTGGGTAGAATTAGGAGGTATTTGGGGCGAAAACAGCCGAAAACCTGTGTTTGGGTTTCGGCTGTCGGGAGGGAAAGGAATTTTGCAAAGGTCTC
N. meningitidis	MC58 (NC_003112.2)	Cluster282	ERR1791637-35-IAwoC-1	ERR1791643-27-IAwFC-1	AGACCTTTGCAAAATTCCCCAAAATCCCCTAAATTCCCACCAAGACATTTAGGGGATTTTCCATGAGCACCTTCTTCCAACAAACCGCCCAAGCCATGATTGCCAAACACATCGACCGTTTCCCGCTATTGAAGTTGGACCAGGTGATTGATTGGCAGCCGATCGAACAGTACCTGAATCGTCAAAGAACCCGTTACCTTAGAGACCACCGCGGCCGTCCCGCCTATCCCCTGTTGTCCATGTTCAAAGCCGTCCTGCTCGGACAATGGCACAGCCTCTCCGATCCCGAACTCGAACACAGCCTCATTACCCGCATCGACTTCAACCTGTTTTGCCGTTTCGACGAACTGAGCATCCCTGATTACAGCACCTTATGCCGCTACCGCAACTGGCTGGCGCAAGACGACACCCTGTCCGAACTGTTGGAACTGATTAACCGCCAACTGACCGAAAAAGGTTTAAAAATAGAGAAAGCATCCGCAGCCGTCGTTGATGCCACCATTATTCAGACCGCCGGCAGCAAACAGCGTCAGGCCATAGAAGTCGATGAAGAAGGACAAATCAGCGGCCAAACCACACCGAGTAAGGACAGCGATGCCCGTTGGATAAAGAAAAACGGCCTCTACAAACTCGGTTACAAACAACATACCCGTACCGATGCGGAAGGCTATATCGAGAAACTGCACATTACTCCCGCCAATGCCCATGAGTGCAAACACCTGTCGCCTTTGCTGGAAGGACTGCCCAAAGGTACGACCGTCTATGCCGACAAAGGCTATGACAGTGCGGAAAACCGGCAACATCTGGAAGAACATCAGTTGCAGGACGGCATTATGCGCAAAGCCTGCCGCAACCGTCCGCTGACGGAGGCACAAACCAAACGCAACCGTTATGTGGTCGAACAAAGCTTCGGTACGCTGCACCGTAAATTCCGCTACGCCCGGGCAGCCTATTTCGGACTGATTAAAGTGAGTGCGCAAAGCCATCTGAAAGCGATGTGTTTGAACCTGTTGAAAGCCGCCAACAGGCTAAGTGCGCCCGCTGCCGCCTAAAAGGCAGCCCGGATGCCTGATTATCGGGTATCCGGGGAGGATTAAGGGGGTATTTGGGTAGAATTAGGAGGTATTTGGGGCGAAAATAGACGAAAACCTGTGTTTGGGTTTCGGCTGTCGGGAGGGAAAGGAATTTTGCAAAGGTCTC
N. meningitidis	MC58 (NC_003112.2)	Cluster282	ERR1791637-35-IAwoC-1	ERR1791643-46-IAwoC-1	AGACCTTTGCAAAATTCCTTTCCCTCCCGACAGCCGAAACCCAAACACAGGTTTTCGTCTATTTTCGCCCCAAATACCTCCTAATTCTACCCAAATACCCCCTTAATCCTCCCCGGATACCCGATAATCAGGCATCCGGGCTGCCTTTTAGGCGGCAGCGGGCGCACTTAGCCTGTTGGCGGCTTTCAACAGGTTCAAACACATCGCTTTCAGATGGCTTTGCGCACTCACTTTAATCAGTCCGAAATAGGCTGCCCGGGCGTAGCGGAATTTACGGTGCAGCGTACCGAAGCTTTGTTCGACCACATAACGGTTGCGTTTGGTTTGTGCCTCCGTCAGCGGACGGTTGCGGCAGGCTTTGCGCATAATGCCGTCCTGCAACTGATGTTCTTCCAGATGTTGCCGGTTTTCCGCACTGTCATAGCCTTTGTCGGCATAGACGGTCGTACCTTTGGGCAGTCCTTCCAGCAAAGGCGACAGGTGTTTGCACTCATGGGCATTGGCGGGAGTAATGTGCAGTTTCTCGATATAGCCTTCCGCATCGGTACGGGTATGTTGTTTGTAACCGAGTTTGTAGAGGCCGTTTTTCTTTATCCAACGGGCATCGCTGTCCTTACTCGGTGTGGTTTGGCCGCTGATTTGTCCTTCTTCATCGACTTCTATGGCCTGACGCTGTTTGCTGCCGGCGGTCTGAATAATGGTGGCATCAACGACGGCTGCGGATGCTTTCTCTATTTTTAAACCTTTTTCGGTCAGTTGGCGGTTAATCAGTTCCAACAGTTCGGACAGGGTGTCGTCTTGCGCCAGCCAGTTGCGGTAGCGGCATAAGGTGCTGTAATCAGGGATGCTCAGTTCGTCGAAACGGCAAAACAGGTTGAAGTCGATGCGGGTAATGAGGCTGTGTTCGAGTTCGGGATCGGAGAGGCTGTGCCATTGTCCGAGCAGGACGGCTTTGAACATGGACAACAGGGGATAGGCGGGACGGCCGCGGTGGTCTCTAAGGTAACGGGTTCTTTGACGATTCAGGTACTGTTCGATCGGCTGCCAATCAATCACCTGGTCCAACTTCAATAGCGGGAAACGGTCGATGTGTTTGGCAATCATGGCTTGGGCGGTTTGTTGGAAGAAGGTGCTCATGGAAAATCCCCTAAATGTCTTGGTGGGAATTTAGGGGATTTTGGGGAATTTTGCAAAGGTCTC
N. meningitidis	MC58 (NC_003112.2)	Cluster282	ERR1791637-35-IAwoC-1	ERR1994438-15-IAwoC-1	GAGACCTTTGCAAAATTCCTTTCCCTCCCGACAGCCGAAACCCAAACACAGGTTTTCGGCTGTTTTCGCCCCAAATACCTCCTAATTCTACCCAAACACCCCCTTAATCCTCACCGGACGCCCGATAATTAGGCATCCGGGCTGCCTTTTAGGCGGCAGCGGGCGCACTTAGCCTGTTGGCCGCTTTCAACAGGTTCAAACACATCGCCTTCAGGTGGCTTTGCGCACTCACTTTAATCAGTCCGAAATAGGCTGCCCGGGCGTAGCGGAATTTACGGTGCAGCGTACCGAAGCTCTGTTCGACCACATAACGGTTGCGTTTGGTTTGTGCCTCCGTCAGCGGACGGTTGCGGCAGGCTTTGCGCATAATGCCGTCCTGCAACTGATGTTCTTCCAGATGTTGCCGGTTTTCCGCACTGTCGTAGCCTTTGTCGACATAGACGGTCGTACCTTTGGGCAGACCTTCCAACAACGGCGACAGGTGTTTGCACTCATGGGCATTGGCGGGGGTGATGTGCAGTTTCTCGATATAGCCTTCCGCATCGGTACGGGTATGTTGTTTGTAACCGAGTTTGTAGAGGCCGTTTTTCTTTATCCAACGGGCATCGCTGTCCTTACTCGGTGTGGTTTGACCGCTGATTTGTCCTTCTTCGTCAACTTCTATGGCCTGACGCTGTTTGCTGCCGGCGGTCTGGATAATGGTGGCATCAACGACGGCGGCGGATGCTTTCTCTATTTTTAGGCCTTTTTCGGTCAGTTGTCGGTTAATCAGTTTGAGCAATTCGGACAGGGTGTCGTCTTGCGCCAGCCAGTTGCGGTAGCGGCATAAGGTGCTGTAATCGGGGATGCTCAGTTCGTCAAAACGGCAAAACAGGTTGAAATCGATGCGGGTGATGAGGCTGTGTTCGAGTTCGGGATCGGAGAGGCTGTTCCATTGTCCGAGCAGGACGGCTTTGAACATGGACAACAGGGGATAGGCGGGACGGCCGCGGTGGTCTCTAAGGTAACGGGTTTTTTGACGGTTCAGGTATTGTTCGATCGGTTGCCAATCAATCACTTGATCTAGCTTCAATAGTGGGAAGCGGTCGATGTGTTTGGCAATCATGGCTTGTGCGGTTTGCTGAAAGAAGGTGCTCATGGAAAATCCCCTAAATGTCTTGGTGGGAATTTAGGGGATTTTGGGGAATTTTGCAAAGGTCT
N. meningitidis	MC58 (NC_003112.2)	Cluster282	ERR1791637-35-IAwoC-1	ERR1994438-21-IAwoC-1	AGACCTTTGCAAAATTCCTTTCCCTCCCGACAGCCGAAACCCAAACACAGGTTTTCGGCTGTTTTCGCCCCAAATACCTCCTAATTCTACCCAAACACCCCCTTAATCCTCACCGGACGCCCGATAATTAGGCATCCGGGCTGCCTTTTAGGCGGCAGCGGGCGCACTTAGCCTGTTGGCCGCTTTCAACAGGTTCAAACACATCGCCTTCAGGTGGCTTTGCGCACTCACTTTAATCAGTCCGAAATAGGCTGCCCGGGCGTAGCGGAATTTACGGTGCAGCGTACCGAAGCTCTGTTCGACCACATAACGGTTGCGTTTGGTTTGTGCCTCCGTCAGCGGACGGTTGCGGCAGGCTTTGCGCATAATGCCGTCCTGCAACTGATGTTCTTCCAGATGTTGCCGGTTTTCCGCACTGTCGTAGCCTTTGTCGACATAGACGGTCGTACCTTTGGGCAGACCTTCCAACAACGGCGACAGGTGTTTGCACTCATGGGCATTGGCGGGGGTGATGTGCAGTTTCTCGATATAGCCTTCCGCATCGGTACGGGTATGTTGTTTGTAACCGAGTTTGTAGAGGCCGTTTTTCTTTATCCAACGGGCATCGCTGTCCTTACTCGGTGTGGTTTGACCGCTGATTTGTCCTTCTTCGTCAACTTCTATGGCCTGACGCTGTTTGCTGCCGGCGGTCTGGATAATGGTGGCATCAACGACGGCGGCGGATGCTTTCTCTATTTTTAGGCCTTTTTCGGTCAGTTGTCGGTTAATCAGTTTGAGCAATTCGGACAGGGTGTCGTCTTGCGCCAGCCAGTTGCGGTAGCGGCATAAGGTGCTGTAATCGGGGATGCTCAGTTCGTCAAAACGGCAAAACAGGTTGAAATCGATGCGGGTGATGAGGCTGTGTTCGAGTTCGGGATCGGAGAGGCTGTTCCATTGTCCGAGCAGGACGGCTTTGAACATGGACAACAGGGGATAGGCGGGACGGCCGCGGTGGTCTCTAAGGTAACGGGTTTTTTGACGGTTCAGGTATTGTTCGATCGGTTGCCAATCAATCACTTGATCTAGCTTCAATAGTGGGAAGCGGTCGATGTGTTTGGCAATCATGGCTTGTGCGGTTTGCTGAAAGAAGGTGCTCATGGAAAATCCCCTAAATGTCTTGGTGGGAATTTAGGGGATTTTGGGGAATTTTGCAAAGGTCTC
N. meningitidis	MC58 (NC_003112.2)	Cluster282	ERR1791637-35-IAwoC-1	ERR1055250-34-IAwoC-1	CCTTTGCAAAATCCCCCAAAATTCCCTAAATTCCCACCAAGACATTTAGGGGATTTTCCATGAGCACCTTCTTCCGGCAAACCGCGCAAGCCATGATTGCCAAACACATCAACCGTTTCCCGCTATTGAAGTTGGACCAAGTGATTGATTGGCAGCCGATCGAACAATACCTGAACCGTCAAAGAACCCGTTACCTCCGAGACCACCGCGGTCGTCCCGCCTATCCCCTGTTGTCCATGTTCAAAGCCGTCCTGCTCGGACAATGGCACAGCCTCTCCGATCCCGAACTCGAACACAGCCTCATCACCCGCATCGATTTCAACCTGTTTTGCCGTTTTGACGAACTGAGCATCCCCGATTACAGCACCTTATGCCGCTACCGCAACTGGCTGGCGCAAGACGACACCCTGTCCGAATTGCTGGAACTGATTAACCGCCAACTGACCGAAAAAGGTTTAAAAATAGAGAAAGCATTGACGCCACCATTATTCAGACCGCCGGCAGCAAACAGCGTCAGGCCATAGAAGTCGATGAAGAAGGACAAGTCAGCGGCCAAACCACACCGAGTAAGGACAGCGATGCCCGTTGGATCAAGAAAAACGGCCTCTACAAACTCGGTTACAAACAACATACTCGCACCGATGAGGAAGGCTATATCGAGAAACTGCACATCACCCCCGCCAATGCCCATGAGTGCAACCACCTGTTGCCTTTGCTGGAAGGTATAGCCGAAGGCACGACCGTCTATGCCGACAAAGGCTACGACAGTAAGGAAAACCGGCAGCATCTGAAAGAACATCAGTTACTGGACGGCATTATGCGCAAAGCCTGCCGCAACCGTCCGCTGTCGGAAACGCAAACCAAACGCAACCGGTATTTGTCGAAGACCCGTTATGTGGTCGAACAAAGCTTCGGTACGCTGCACCGTAAATTCCGCTACGCCCGGGCAGCCTATTTCGGACTGATTAAAGTGAGTGCGCAAAGCCATCTGAAGGCGATGTGTTTGAACCTGTTGAAAGCCGCCAACAGGCTAAGTGCGCCTGCTGCCGCCTAAAAGGCGGCTCGGATGCCTGATTATCGGGTATCCGGGGATTAAGGGGGTGTTTGGGTAGAATTAGGAGGTGTTATGGGGCGAAAACAGCCGAAAACCTGTGTTTGGGTTTCGGCTGTCGGGAGGGAAAGGAATTTTGCAAAGGTCT
N. meningitidis	MC58 (NC_003112.2)	Cluster282	ERR1791637-35-IAwoC-1	ERR133773-47-IAwoC-1	AGACCTTTGCAAAATTCCCCAAAATCCCCTAAATTCCCACCAAGACATTTAGGGGATTTCTCATGAGCACCTTCTTTCAGCAAACCGCACAAGCCATGATTGCCAAACACATCGACCGCTTCCCGCTATTGAAGTTGGACCAGGTGATTGATTGGCAGCCGATCGAGCAGTACCTGAACCGTCAAAAAACCCGTTACCTCCGAGACCACCGCGGCCGTCCCGCCTACCCGCTGTTGTCCATGTTCAAAGCCGTCCTGCTCGGACAATGGCACAGCCTCTCCGATCCCGAACTCGAACACAGCCTCATCACCCGCATCGATTTCAACCTGTTTTGCCGTTTTGACGAACTAAGCATCCCCGATTACAGTACTTTATGCCGTTACCGCAATTGGCTGGCGCAAGACGACACCCTGTCCGAACTGCTCAAACTGATTAACTGCCAACTGACCGAAAAAGGTTTAAAAATAGAGAAAGCATCCGCCGCTGTTGTTGATGCCACCATTATTCAGACCGCCGGCAGCAAACAGCGCCAGGCCATAGAAGTTGACGAAGAAGGACAAATCAGCAGCCAAACCACACCGAGTAAGGACAAAGATGCCCGTTGGATCAAGAAAAACGGCCTCTACAAACTCGGTTACAAACAACATACCCGTACCGATGCAGAAGGCTATATCGAGAAACTGCACATTACCCCCGCCAATGCCAATGAGTGCAAACACCTGTCGCCGTTGTTGGAAGGACTGCCCGAAGGTACGACCGTCTATGCCGACAAAGGCTATGACAGTGCGGAAAACCGGCAACATCTGGAAGAGCGTCAGTTGTTAGACGGCATTATGCGCAAAGCCTGCCGCAACCGTCCGCTGACGGAAACGCAAACCAAACGCAACCGTTATGTGGTCGAACAAAGCTTCGGTACGTTACACCGTAAGTTCCGCTATGCGCGGGCAGCCTATTTCGGACTGATTAAAGTGAGTGCGCAAAGCCATCTGAAGGCGATGTGTTTGAACCTGTTGAAAGCCGCCAACAGGCTAAGTGCGCCCGCTGCCGCCTAAAAGGCGACCGGATGCCTGATTATCGGGTATCCGGGGAGGATTAAGGGGGTATTTGGGTAGAATTAGGAGGTATTTGGGGCGAAAACAGCCGAAAACCTGTGTTGGGGTTTCGGCTGTCGGGAGGGAAAGGAGTTTTGCAAAGGTCTC
N. meningitidis	MC58 (NC_003112.2)	Cluster294	ERR1791656-56-IR-1	ERR1389362-50-IR-2	AGTGGGAATCTAGAATCTCAGACTTTCAGATAATCTTGGATTCGGATTTCAAGTGCAACACTAGTGTATTAGTGGTTGGAACAGATTCAAGAATAAAACACTTGGCGTTTCGTAGCCAAGTGTTTTTCTTGGTCGGTGGTTCAACTCATCTTGAACCCTGCGTATCTCCCGATCACTGATGTTACGGAAATCGGTTTGTTTGGGGAAGTATTGCCGGATGAGTCCGTTGGTGTTCTCATTCAGCCCTTTCTCCCAAGAATGGTAAGGACGACAAAAATAAGTCTCCGCTTTCAATGCTTTGGTTATTTTGGTGTGTTGGTAGAACTCTTTGCCGTTATCCATGGTAATGGTGTGCACCCTGTCTTTATGTGCCTTTAATGCCCTAACAGCTGCCCGGGCAGTGTCTTCGGCTTTGAGGCTATCCAATTTGCAGATGATGGTGTAGCGGGTAACGCGTTCGACCAAGGTCAATAATGCGCTTTTCTGTCCTTTGCCGACAATGGTGTCGGCTTCCCAATCGCCGATACGGGATTTCTGGTCGACGATAGCGGGTCGGTTTTCTATGCCGACACGGTTGGGTACTTTGCCTCTGGTCCATGTGCTGCCGTAGCGTTTGCGGTAGGGTTTGCTGCATATTCTGAGATGTTGCCACAACGTGCTGCCGTTGCTTTTGTCTTGGCGAAGGTAGCGGTAAATGGTGCTGTGGTGGAGCGTGATCTGGTGGTGTTTGCGCAGGTAGGCGCATACTTGTTCGGGACTGAGTTTGCGGCGGATAAGGGGGTCGATGTGCTGAATCAGCTGCGAATCGAGCTTATAGGGTTGTCGCTTACGCTGTTTGATAGTCTGGCTTTGCCGCTGGGCTTTTTCGGCGCTGTATTGCTGCCCTTGGGTGCGGTGCCGTCTGATTTCGCGGCTGATGGTGCTTTTGTGGCGGTTCAGCTGTTTGGCGATTTCGGTGACGGTGCAGTGGCGGGACAGGTATTGGATGTGGTATCGTTCGCCTTGGGTCAGTTGCGTGTAGCTCATGGCAATCTTTCTTGCAGGAAAGGCCGTATGCTACCGCATACTGGCCTTTTTCTGTTAGGGAAAGTTGCACTTCAAATGCGAATCCGCCAATCTTTGAATATTGCTGTTGTTCTAAGGTCTAGATTCCCGCCTGCGCGGGAATGACGAATCCATCCGCACGGAAACCTGCACCA
N. meningitidis	MC58 (NC_003112.2)	Cluster282	ERR1791637-35-IAwoC-1	ERR1791504-18-IAwoC-1	AGACCTTTGCAAAATTCCTTTCCCTCCCGACAGCCGAAACCCCAACACAGGTTTTCGGCTGTTTTCGCCCCAAATACCGCCTAATTTTACCCAAATACCCCCTGAATCCTCCCCGGATACCCGATAATCAGGCATCCGAGCCGCCTTTTAGGCGGCAGCAGGCGCACTTAGCCTGTTGGCGGCTTTCAACAGGTTCAAACACATCGCCTTCAGATGGCTTTGCGCACTCACTTTAATCAGTCCGAAATAGGCTGCCCGGGCATAGCGGAATTTACGGTGCAGCGTACCGAAGCTTTGTTCGACCACATAACGGTTGCGTTTGGTTTGTACTTCCGACAGCGGACGGTTGCGGCAGGCTTTGCGCATAATGCCGTCCAGCAGCCGATGCTCTTCCAGATGTTGCCGGTTTTCCGCACTGTCATAGCCTTTGTCGGCATAGACGGTCGTACCTTCGGCTATCCCTTCCAGCAAAGGCGACAGGTGTTTGCACTCATGGGCATTGGCGGGGGTAATGTGCAGTTTCTCGATATAGCCTTCTGCATCGGTACGGGTATGTTGTTTGTAACCGAGTTTGTAGAGGCCGTTTTTCTTGATCCAACGGGCATCGCTGTCCTTACTCGGTGTGGTTTGGCCGCTGACTTGTCCTTCTTCGTCAACTTCTATGGCCTGACGCTGTTTGCTGCCGGCGGTCTGAATAATGGTGGCGTCAATGACGGCGGCGGATGCTTTCTCTACTTTTAAGCCTTTTTCGGTCAGTTGGCAGTTAATCAGTTCCAACAGTTCGGACAGGGTGTCGTCTTGCGCCAGCCAATTGCGGTAGCGGCATAAGGTGCTGTAATCGGGGATGCTTAGTTCGTCAAAACGGCAAAACAGGTTGAAATCGATGCGGGTGATGAGGCTGTGTTCGAGTTCGGGATCGGAGAGACTGTGCCATTGTCCGAGCAGGACGGCTTTGAACATGGACAACAGGGGATAGGCGGGACGACCGCGGTGGTCTCGGAGGTAACGGGTTCTTTGACGGTTCAGGTATGGTTCGATCGGCTGCCAATCAATCACTTGGTCCAACTTCAATAGCGGGAAACGGTCGATGTGTCTGGCAATCATGGCTTGGGCGGTTTGCTGGAAGAAGGTGCTCATGGAAAATCCCCTAAATGTCATGGTGGGAATTTAGGGGATTTTGGGGAATTTTGCAAAGGTCT
N. meningitidis	MC58 (NC_003112.2)	Cluster282	ERR1791637-35-IAwoC-1	ERR1791628-36-IAwoC-1	AGACCTTTGCAAAATTCCTTTCCCTCCCGACAGCCGAAACCCAAACACAGGTTTTCGGCTGTTTTCGCCCCAAATACCTCCTAATTCTACCCAAATACCCCCTTAATCCTCCCCGGATACCCGATAATCAGGCATCCGGGCTGCCTTTTAGGCGGCAGCGGGCGCACTTAGCCTGTTGGCGGCTTTCAACAGGTTCAAACACATCGCTTTCAGATGGCTTTGCGCACTCACTTTAATCAGTCCGAAATAGGCTGCCCGGGCGTAGCGGAATTTACGGTGCAGCGTACCGAAGCTTTGTTCGACCACATAACGGTTGCGTTTGGTTTGTGCCTCCGTCAGCGGACGGTTGCGGCAGGCTTTGCGCATAATGCCGTCCTGCAACTGATGTTCTTCCAGATGTTGCCGGTTTTCCGCACTGTCATAGCCTTTGTCGGCATAGACGGTCGTACCTTTGGGCAGTCCTTCCAGCAAAGGCGACAGGTGTTTGCACTCATGGGCATTGGCGGGAGTAATGTGCAGTTTCTCGATATAGCCTTCCGCATCGGTACGGGTATGTTGTTTGTAACCGAGTTTGTAGAGGCCGTTTTTCTTTATCCAACGGGCATCGCTGTCCTTACTCGGTGTGGTTTGGCCGCTGATTTGTCCTTCTTCATCGACTTCTATGGCCTGACGCTGTTTGCTGCCGGCGGTCTGAATAATGGTGGCATCAACGACGGCTGCGGATGCTTTCTCTACTTTTAAGCCTTTTTCGGTCAGTTGGCGGTTAATCAGTTCCAACAGTTCGGACAGGGTGTCGTCTTGCGCCAGCCAGTTGCGGTAGCGGCATAAGGTGCTGTAATCAGGGATGCTCAGTTCGTCGAAACGGCAAAACAGGTTGAAGTCGATGCGGGTAATGAGGCTGTGTTCGAGTTCGGGATCGGAGAGGCTGTGCCATTGTCCGAGCAGGACGGCTTTGAGCATGGACAGCAGGGGATAGGCGGGACGGCCGCGGTGGTCTCTAAGGTAACGGGTTCTTTGACGATTCAGGTACTGTTCGATCGGCTGCCAATCAATCACCTGGTCCAACTTCAATAGCGGGAAACGGTCGATGTGTTTGGCAATCATGGCTTGGGCGGTTTGTTGGAAGAAGGTGCTCATGGAAAATCCCCTAAATGTCTTGGTGGGAATTTAGGGGATTTTGGGGAATTTTGCAAAGGTCT
N. meningitidis	MC58 (NC_003112.2)	Cluster282	ERR1791637-35-IAwoC-1	ERR1994438-43-IAwoC-3	AGACCTTTGCAAAATTCCTTTCCCTCCCGACAGCCGAAACCCAAACACAGGTTTTCGGCTGTTTTCGCCCCAAATACCTCCTAATTCTACCCAAACACCCCCTTAATCCTCACCGGACGCCCGATAATTAGGCATCCGGGCTGCCTTTTAGGCGGCAGCGGGCGCACTTAGCCTGTTGGCCGCTTTCAACAGGTTCAAACACATCGCCTTCAGGTGGCTTTGCGCACTCACTTTAATCAGTCCGAAATAGGCTGCCCGGGCGTAGCGGAATTTACGGTGCAGCGTACCGAAGCTCTGTTCGACCACATAACGGTTGCGTTTGGTTTGTGCCTCCGTCAGCGGACGGTTGCGGCAGGCTTTGCGCATAATGCCGTCCTGCAACTGATGTTCTTCCAGATGTTGCCGGTTTTCCGCACTGTCGTAGCCTTTGTCGACATAGACGGTCGTACCTTTGGGCAGACCTTCCAACAACGGCGACAGGTGTTTGCACTCATGGGCATTGGCGGGGGTGATGTGCAGTTTCTCGATATAGCCTTCCGCATCGGTACGGGTATGTTGTTTGTAACCGAGTTTGTAGAGGCCGTTTTTCTTTATCCAACGGGCATCGCTGTCCTTACTCGGTGTGGTTTGACCGCTGATTTGTCCTTCTTCGTCAACTTCTATGGCCTGACGCTGTTTGCTGCCGGCGGTCTGGATAATGGTGGCATCAACGACGGCGGCGGATGCTTTCTCTATTTTTAGGCCTTTTTCGGTCAGTTGTCGGTTAATCAGTTTGAGCAATTCGGACAGGGTGTCGTCTTGCGCCAGCCAGTTGCGGTAGCGGCATAAGGTGCTGTAATCGGGGATGCTCAGTTCGTCAAAACGGCAAAACAGGTTGAAATCGATGCGGGTGATGAGGCTGTGTTCGAGTTCGGGATCGGAGAGGCTGTTCCATTGTCCGAGCAGGACGGCTTTGAACATGGACAACAGGGGATAGGCGGGACGGCCGCGGTGGTCTCTAAGGTAACGGGTTTTTTGACGGTTCAGGTATTGTTCGATCGGTTGCCAATCAATCACTTGATCTAGCTTCAATAGTGGGAAGCGGTCGATGTGTTTGGCAATCATGGCTTGTGCGGTTTGCTGAAAGAAGGTGCTCATGGAAAATCCCCTAAATGTCTTGGTGGGAATTTAGGGGATTTTGGGGAATTTTGCAAAGGTCT
N. meningitidis	MC58 (NC_003112.2)	Cluster282	ERR1791637-35-IAwoC-1	ERR237232-19-IAwoC-1	AGACCTTTGCAAAATTCCTTTCCCTCCCGACAGCCGAAACCCCAACACAGGTTTTCGGCTGTTTTCGCCCCAAATACCGCCTAATTTTACCCAAATACCCCCTGAATCCTCCCCGGATACCCGATAATCAGGCATCCGAGCCGCCTTTTAGGCGGCAGCAGGCGCACTTAGCCTGTTGGCGGCTTTCAACAGGTTCAAACACATCGCCTTCAGATGGCTTTGCGCACTCACTTTAATCAGTCCGAAATAGGCTGCCCGGGCATAGCGGAATTTACGGTGCAGCGTACCGAAGCTTTGTTCGACCACATAACGGTTGCGTTTGGTTTGTACTTCCGACAGCGGACGGTTGCGGCAGGCTTTGCGCATAATGCCGTCCAGCAGCCGATGCTCTTCCAGATGTTGCCGGTTTTCCGCACTGTCATAGCCTTTGTCGGCATAGACGGTCGTACCTTTGGGCAGTCCTTCCAACAACGGCGGCAGGTGTTTGCACTCATGGGCATTGGCGGGGGTAATGTGCAGTTTCTCGATATAGCCTTCTGCATCGGTACGGGTATGTTGTTTGTAACCGAGTTTGTAGAGGCCGTTTTTCTTGATCCAACGGGCATCGCTGTCCTTACTCGGTGTGGTTTGGCCGCTGACTTGTCCTTCTTCGTCAACTTCTATGGCCTGACGCTGTTTGCTGCCGGCGGTCTGAATAATGGTGGCGTCAATGACGGCGGCGGATGCTTTCTCTACTTTTAAGCCTTTTTCGGTCAGTTGGCAGTTAATCAGTTCCAACAGTTCGGACAGGGTGTCGTCTTGCGCCAGCCAATTGCGGTAGCGGCATAAGGTGCTGTAATCGGGGATGCTTAGTTCGTCAAAACGGCAAAACAGGTTGAAATCGATGCGGGTGATGAGGCTGTGTTCGAGTTCGGGATCGGAGAGGCTGTGCCATTGTCCGAGCAGGACGGCTTTGAACATGGACAACAGGGGATAGGCGGGACGACCGCGGTGGTCTCGGAGGTAACGGGTTCTTTGACGGTTCAGGTATGGTTCGATCGGCTGCCAATCAATCACTTGGTCCAACTTCAATAGCGGGAAACGGTCGATGTGTCTGGCAATCATGGCTTGGGCGGTTTGCTGGAAGAAGGTGCTCATGGAAAATCCCCTAAATGTCATGGTGGGAATTTAGGGGATTTTGGGGAATTTTGCAAAGGTCT
N. meningitidis	MC58 (NC_003112.2)	Cluster302	ERR1994588-12-IAwoC-1	ERR1134947-39-IAwoC-1	GAGACCTTTGCAAAACTCCCCAAAATCCCCTAAATTCCCACCAAGACATTTAGGGGATTTTCCATGAGCACCTTCTTCCAGCAAACCGCCCAAGCCATGATTGCCAAACACATCGACCGTTTCCCGCTATTGAAGTTGGATCAAGTGATTGATTGGCAGCCGATCGAACAATACCTGAACCGTCAAAAAACCCGTTACCTTAGAGACCACCGCGGTCGTCCCGCCTGTCCCCTGTTGTCCATGTTCAAAGCCGTCCTGCTCGGACAATGGCACAGCCTCTCCGATCCCGAACTCGAACACAGCCTCATCACCCGCATCGATTTCAACCTGTTTTGCCGTTTCGACGAACTGATCATCCCCGATTACAGTACCTTATGCCGCTACCGCAACTGGCTGGCGCAAGACGACACCCTGTCCGAACTGTTGGAACTGATTAACTGCCAACTGACCGAAAAAGGCTTAAAAGTAGAGAAAGCATCCGCCGCCGTCATTGACGCCACCATTATTCAGACCGCTGGCAGCAAACAGCGTCAGGCCATAGAAGTTGACGAAGAAGGACAAATCAGCGGCCAAACCACACCGAGTAAGGACAGCGATGCCCGTTGGATCAAGAAAAACGGCCTCTACAAACTCGGTTACAAACAACATACCCGTACCGATGCGGAAGGCTATATCGAGAAACTGCACATCACCCCCGCCAATGCCCATGAGTGCAAACACCTGCCGCCGTTGTTGGAAGGGATAGCTGAAGGTACGACCGTCTATGCCGACAAAGGCTATGACAGTGCGGAAAACCGGCAACATCTGGAAGAACATCAGTTGCTGGACGGCATTATGCGCAAAGCCTGCCGCAACCGCCCGCTGTCGGAAGTGCAAACCAAACGCAACCGATATTTGTCGAAGACCCGTTATGTGGTTGAACAGAGCTTCGGTACGCTGCACCGTAAATTCCGCTACGCTCGGGCAGCCTATTTCGGACTGATTAAAGTGAGTGCGCAAAGCCACCTGAAAGCGATGTGTTTGAACCTGTTGAAAGCGGCCAACAGGTTAAGTGCGCCCGCTGCCGCCTAAAAAGCAGCCCGGATGCCTGATTATCGGGTATCCGGGGAGGATTAAGGGGGTATTTGGGGCGAAAACAGCCGAAAACCTGTGTTGGGGTTTCGGCTGTCGGGAGGGAAAGGAATTTTGCAAAGGTCTC
N. meningitidis	MC58 (NC_003112.2)	Cluster302	ERR1994588-12-IAwoC-1	ERR1447314-41-IAwoC-1	GAGACCTTTGCAAAATTCCCCAAAATCCCCTAAATTCCCACCAAGACATTTAGGGGATGTTCCATGAGCACCTTCTTCCAGCAAACCGCCCAAGCCATGATTGCCAGACACATCGACCGTTTCCCGCTATTGAAGTTGGACCAGGTGATTGATTGGCAACCGATCGAACAGTACCTGAACCGTCAAAAAACCCGTTACCTTAGAGACCACCGCGGCCGTCCCGCCTGTCCCCTGTTGTCCATGTTCAAAGCCGTCCTGCTCGGACAATGGCACAGCCTCTCCGATCCCGAACTCGAACACAGCCTCATCACCCGCATCGATTTCAACCTGTTTTGCCGTTTCGACGAACTGATCATCCCCGATTACAGTACCTTATGCCGCTACCGCAACTGGCTGGCGCAAGACGACACCCTGTCCGAATTACTCAAACTGATTAACTGCCAACTGACCGAAAAAGGCCTAAAAATAGAGAAAGCATCCGCCGCCGTCGTTGATGCCACCATTATCCAGACCGCCGGCAGCAAACAGCGTCAGGCCATAGAAGTTGACGAAGAAGGACAAATCAGCGGTCAAACCACACCGAGTAAGGACAGCGATGCCCGTTGGATAAAGAAAAACGGCCTCTACAAACTCGGTTACAAACAACATACCCGTACCGATGCAGAAGGCTATATCGAGAAACTGCACATTACTCCCGCCAATGCCCATGAGTGCAAACACCTGTCGCCGTTGTTGGAAGGGTTACCCGAAGGTACGACCGTCTATGCCGACAAAGGCTACGACAGTGCGGAAAACCGGCAACATCTGGAAGAACATCAGTTGTTGGACGGCATTATGCGCAAAGCCTGCCGCAACCGCCCGCTGTCGGAAGTGCAAACCAAACGCAACCGATATTTGTCGAAGACCCGTTATGTGGTTGAACAGAGCTTCGGTACGCTGCACCGTAAATTCCGCTACGCTCGGGCAGCCTATTTCGGACTGATTAAAGTGAGTGCGCAAAGCCACCTGAAAGCGATGTGTTTGAACCTGTTGAAAGCGGCCAACAGGTTAAGTGCGCCCGCTGCCGCCTAAAAAGCAGCCCGGATGCCTGATTATCGGGTATCCGGGGAGGATTAAGGGGGTATTTGGGGCGAAAACAGCCGAAAACCTGTGTTGGGGTTTCGGCTGTCGGGAGGGAAAGGAATTTTGCAAAGGTCTC
N. meningitidis	MC58 (NC_003112.2)	Cluster282	ERR1791637-35-IAwoC-1	ERR170953-43-IAwoC-1	GAGACCTTTGCAAAATTCCCCAAAATCCCCTAAATTCCCACCAAGACATTTAGGAGATTTCTCATGAGCACCTTCTTCCAGCAAACCGCCCAAGCCATGATTGCCAAACACATCGACCGTTTCCCGCTATTGAAGTTGGATCAGGTAATTGATTGGCAGCCGATCGAACAGTACCTGAATCGTCAAAAAACCCGTTACCTCAGAGACCACCGCGGCCGTCCTGCCTATCCCCTGTTGTCCATGTTCAAAGCCGTCCTGCTCGGACAATGGCACAGCCTCTCCGATCCCGAACTCGAACACAGCCTCATCACCCGCATCGATTTCAACCTGTTTTGCCGTTTTGACGAACTAAGCATCCCCGATTACAGCACCTTATGCCGTTACCGCAACCGGCTGGCGCAAGACGACACCCTGTCCGAATTGCTCAAACTGATTAACCGACAACTGACCGAAAAAGGCTTAAAAGTAGAGAAAGCATCCGCCGCCGTCATTGACGCCACCATTATTCAGACCGCCGGCAGCAAACAGCGTCAGGCCATAGAAGTTGACGAAGAAGGACAAATCAGCGGCCAAACCACACCGAGTAAGGACAGCGATGCCCGTTGGATAAAGAAAAACGGCCTCTACAAACTCGGTTACAAACAACATACCCGTACCGATGCGGAAGGCTATATCGAGAAACTGCACATCACCCCCGCCAATGCCCATGAGTGCAAACACCTGCCGCCGTTGTTGGAAGGGATAGCTGAAGGTACGACCGTCTATGCCGACAAAGGCTATGACAGTGCGGAAAACCGGCAACATCTGGAAGAACATCAGTTGCTGGACGGCATTATGCGCAAAGCCTGCCGCAACCGCCCGCTGTCGGAAGTGCAAACCAAACGCAACCGATATTTGTCGAAGACCCGTTATGTGGTTGAACAGAGCTTCGGTACGCTGCACCGTAAATTCCGCTACGCTCGGGCAGCCTATTTCGGACTGATTAAAGTGAGTGCGCAAAGCCACCTGAAAGCGATGTGTTTGAACCTGTTGAAAGCGGCCAACAGGTTAAGTGCGCCCGCTGCCGCCTAAAAAGCAGCCCGGATGCCTGATTATCGGGTATCCGGGGAGGATTAAGGGGGTATTTGGGGCGAAAACAGCCGAAAACCTGTGTTGGGGTTTCGGCTGTCGGGAGGGAAAGGAATTTTGCAAAGGTCTC
N. meningitidis	MC58 (NC_003112.2)	Cluster282	ERR1791637-35-IAwoC-1	ERR133773-7-IAwoC-1	AGACCTTTGCAAAACTCCTTTCCCTCCCGACAGCCGAAACCCCAACACAGGTTTTCGGCTGTTTTCGCCCCAAATACCTCCTAATTCTACCCAAATACCCCCTTAATCCTCCCCGGATACCCGATAATCAGGCATCCGGTCGCCTTTTAGGCGGCAGCGGGCGCACTTAGCCTGTTGGCGGCTTTCAACAGGTTCAAACACATCGCCTTCAGATGGCTTTGCGCACTCACTTTAATCAGTCCGAAATAGGCTGCCCGCGCATAGCGGAACTTACGGTGTAACGTACCGAAGCTTTGTTCGACCACATAACGGTTGCGTTTGGTTTGCGTTTCCGTCAGCGGACGGTTGCGGCAGGCTTTGCGCATAATGCCGTCTAACAACTGACGCTCTTCCAGATGTTGCCGGTTTTCCGCACTGTCATAGCCTTTGTCGGCATAGACGGTCGTACCTTCGGGCAGTCCTTCCAACAACGGCGACAGGTGTTTGCACTCATTGGCATTGGCGGGGGTAATGTGCAGTTTCTCGATATAGCCTTCTGCATCGGTACGGGTATGTTGTTTGTAACCGAGTTTGTAGAGGCCGTTTTTCTTGATCCAACGGGCATCTTTGTCCTTACTCGGTGTGGTTTGGCTGCTGATTTGTCCTTCTTCGTCAACTTCTATGGCCTGGCGCTGTTTGCTGCCGGCGGTCTGAATAATGGTGGCATCAACAACAGCGGCGGATGCTTTCTCTATTTTTAAACCTTTTTCGGTCAGTTGGCAGTTAATCAGTTTGAGCAGTTCGGACAGGGTGTCGTCTTGCGCCAGCCAATTGCGGTAACGGCATAAAGTACTGTAATCGGGGATGCTTAGTTCGTCAAAACGGCAAAACAGGTTGAAATCGATGCGGGTGATGAGGCTGTGTTCGAGTTCGGGATCGGAGAGGCTGTGCCATTGTCCGAGCAGGACGGCTTTGAACATGGACAACAGCGGGTAGGCGGGACGGCCGCGGTGGTCTCGGAGGTAACGGGTTTTTTGACGGTTCAGGTACTGCTCGATCGGCTGCCAATCAATCACCTGGTCCAACTTCAATAGCGGGAAGCGGTCGATGTGTTTGGCAATCATGGCTTGTGCGGTTTGCTGAAAGAAGGTGCTCATGAGAAATCCCCTAAATGTCTTGGTGGGAATTTAGGGGATTTTGGGGAATTTTGCAAAGGTC
N. meningitidis	MC58 (NC_003112.2)	Cluster302	ERR1994588-12-IAwoC-1	ERR1447314-50-IAwoC-1	GAGACCTTTGCAAAATTCCTTTCCCTCCCGACAGCCGAAACCCCAACACAGGTTTTCGGCTGTTTTCGCCCCAAATACCCCCTTAATCCTCCCCGGATACCCGATAATCAGGCATCCGGGCTGCTTTTTAGGCGGCAGCGGGCGCACTTAACCTGTTGGCCGCTTTCAACAGGTTCAAACACATCGCTTTCAGGTGGCTTTGCGCACTCACTTTAATCAGTCCGAAATAGGCTGCCCGAGCGTAGCGGAATTTACGGTGCAGCGTACCGAAGCTCTGTTCAACCACATAACGGGTCTTCGACAAATATCGGTTGCGTTTGGTTTGCACTTCCGACAGCGGGCGGTTGCGGCAGGCTTTGCGCATAATGCCGTCCAACAACTGATGTTCTTCCAGATGTTGCCGGTTTTCCGCACTGTCGTAGCCTTTGTCGGCATAGACGGTCGTACCTTCGGGTAACCCTTCCAACAACGGCGACAGGTGTTTGCACTCATGGGCATTGGCGGGAGTAATGTGCAGTTTCTCGATATAGCCTTCTGCATCGGTACGGGTATGTTGTTTGTAACCGAGTTTGTAGAGGCCGTTTTTCTTTATCCAACGGGCATCGCTGTCCTTACTCGGTGTGGTTTGACCGCTGATTTGTCCTTCTTCGTCAACTTCTATGGCCTGACGCTGTTTGCTGCCGGCGGTCTGGATAATGGTGGCATCAACGACGGCGGCGGATGCTTTCTCTATTTTTAGGCCTTTTTCGGTCAGTTGGCAGTTAATCAGTTTGAGTAATTCGGACAGGGTGTCGTCTTGCGCCAGCCAGTTGCGGTAGCGGCATAAGGTACTGTAATCGGGGATGATCAGTTCGTCGAAACGGCAAAACAGGTTGAAATCGATGCGGGTGATGAGGCTGTGTTCGAGTTCGGGATCGGAGAGGCTGTGCCATTGTCCGAGCAGGACGGCTTTGAACATGGACAACAGGGGACAGGCGGGACGGCCGCGGTGGTCTCTAAGGTAACGGGTTTTTTGACGGTTCAGGTACTGTTCGATCGGTTGCCAATCAATCACCTGGTCCAACTTCAATAGCGGGAAACGGTCGATGTGTCTGGCAATCATGGCTTGGGCGGTTTGCTGGAAGAAGGTGCTCATGGAACATCCCCTAAATGTCTTGGTGGGAATTTAGGGGATTTTGGGGAATTTTGCAAAGGTCT
N. meningitidis	MC58 (NC_003112.2)	Cluster302	ERR1994588-12-IAwoC-1	ERR1517651-3-IAwoC-1	GAGACCTTTGCAAAATCCCCAAAATCCCCTAAATTCCCACCAAGACATTTAGGAGATTTCTCATGAGCACCTTCTTCCAGCAAACCGCCCAAGCCATGATTGCCAAACACATCGACCGTTTCCCGCTATTGAAGTTGGATCAGGTAATTGATTGGCAGCCGATCGAGCAGTACCTGAACCGTCAAAAAAACCGTTACCTCCGAGACCACCGCGGCCGTCCTGCCTATCCCCTGCTGTCCATGTTCAAAGCCGTCCTGCTCGGACAATGGCACAGCCTCTCCGATCCCGAACTCGAACACAGCCTCATCACCCGCATCGATTTCAACCTGTTTTGCCGCTTTGACGAACTGAGCATCCCCGATTACAGTACTTTATGCCGTTACCGCAATTGGCTGGCGCAAGACGACACCCTGTCTGAATTGCTGGAACTGATTAACCGACAACTGACCGAAAAAGGCCTAAAAATAGAGAAAGCATCCGCCGCCGTCGTTGATGCCACCATTATCCAGACCGCCGGCAGCAAACAGCGTCAGGCCATAGAAGTTGACGAAGAAGGACAAATCAGCGGTCAAACCACACCGAGTAAGGACAGCGATGCCCGTTGGATCAAGAAAAACGGCCTCTACAAACTCGGTTACAAACAACATACCCGTACCGATGCAGAAGGCTATATCGAGAAACTGCACATTACTCCCGCCAATGCCCATGAGTGCAAACACCTGTCGCCGTTGTTGGAAGGGATAGCTGAAGGTACGACCGTCTATGCCGACAAAGGCTATGACAGTGCGGAAAACCGGCAACATCTGGAAGAACATCAGTTGCTGGACGGCATTATGCGCAAAGCCTGCCGCAACCGCCCGCTGTCGGAAGTGCAAACCAAACGCAACCGATATTTGTCGAAGACCCGTTATGTGGTTGAACAGAGCTTCGGTACGCTGCACCGTAAATTCCGCTACGCTCGGGCAGCCTATTTCGGACTGATTAAAGTGAGTGCGCAAAGCCACCTGAAAGCGATGTGTTTGAACCTGTTGAAAGCGGCCAACAGGTTAAGTGCGCCCGCTGCCGCCTAAAAAGCAGCCCGGATGCCTGATTATCGGGTATCCGGGGAGGATTAAGGGGGTATTTGGGGCGAAAACAGCCGAAAACCTGTGTTGGGGTTTCGGCTGTCGGGAGGGAAAGGAATTTTGCAAAGGTCTC
N. meningitidis	MC58 (NC_003112.2)	Cluster282	ERR1791637-35-IAwoC-1	ERR1292470-28-IAwoC-1	CCTTTGCAAAATTCCCCAAAATCCCCTAAATTCCCACCAAGACATTTAGGGGATTTCTCATGAGCACCTTCTTCCGGCAAACCGCCCAAGCCATGATTGCCAAACACATCGACCGTTTCCCGCTATTGAAGTTGGACCAGGTGATTGATTGGCAGCCGATCGAGCAGTACCTGAACCGTCAAAAAACCCGTTACCTTAGAGACCACCGCGGCCGTCCCGCCTACCCGCTGTTGTCCATGTTCAAAGCCGTCCTGCTCGGACAATGGCACAGCCTCTCCGATCCCGAACTCGAACACAGCCTCATCACCCGCATCGATTTCAACCTGTTTTGCCGTTTTGACGAACTAAGCATCCCCGATTACAGTACTTTATGCCGTTACCGCAATTGGCTGGCGCAAGACGACACCCTGTCCGAACTGCTCAAACTGATTAACTGCCAACTGACCGAAAAAGGTTTAAAAATAGAGAAAGCATCCGCCGCTGTTGTTGATGCCACCATTATTCAGACCGCCGGCAGCAAACAGCGCCAGGCCATAGAAGTTGACGAAGAAGGACAAATCAGCAGCCAAACCACACCGAGTAAGGACAGCGATGCTCGTTGGATCAAGAAAAACGGCCTCTACAAACTCGGTTACAAACAACATACCCGTACCGATGCAGAAGGCTATATCGAGAAACTGCACATTACTCCCGCCAATGCCCATGAGTGCAAACACCTGTCGCCGTTGTTGGAAGGGTTACCCGAAGGTACGACCGTCTATGCCGACAAAGGCTATGACAGTGCGGAAAACCGGCAACATCTGGAAGAGCGTCAGTTGTTAGACGGCATTATGCGCAAAGCCTGCCGCAACCGTCCGCTGTCGGAAACGCAAACCAAACGCAACCGTTATGTGGTCGAACAAAGCTTCGGTACGTTACACCGTAAGTTCCGCTATGCGCGGGCAGCCTATTTCGGACTGATTAAAGTGAGTGCGCAAAGCCATCTGAAGGCGATGTGTTTGAACCTGTTGAAAGCCGCCAACAGGCTAAGTGCGCCCGCTGCCGCCTAAAAGGCAGCCCGGATGCCTGATTATCGGGTATCCGGGGAGGATTAAGGGGGTATTTGGGTAGAATTAGGAGGTATTTGGGGCGAAAACAGCCGAAAACCTGTGTTGGGGTTTCGGCTGTCGGGAGGGAAAGGAGTTTTGCAAAGGTCT
N. meningitidis	MC58 (NC_003112.2)	Cluster282	ERR1791637-35-IAwoC-1	ERR1389293-29-IAwoC-1	CCTTTGCAAAAATCCCCAAAATCCCCTAAATTCCCACCAAGACATTTAGGGGATTTCTCATGAGCACCTTCTTCCGGCAAACCGCCCAAGCCATGATTGCCAAACACATCGACCGCTTCCCGCTATTGAAGTTGGACCAGGTGATTGATTGGCAGCCGATCGAGCAGTACCTGAACCGTCAAAAAACCCGTTACCTCCGAGACCACCGCGGCCGTCCCGCCTACCCGCTGTTGTCCATGTTCAAAGCCGTCCTGCTCGGACAATGGCACAGCCTCTCCGATCCCGAACTCGAACACAGCCTCATCACCCGCATCGATTTCAACCTGTTTTGCCGTTTTGACGAACTAAGCATCCCCGATTACAGTACTTTATGCCGTTACCGCAATTGGCTGGCGCAAGACGACACCCTGTCCGAACTGCTCAAACTGATTAACTGCCAACTGACCGAAAAAGGTTTAAAAATAGAGAAAGCATCCGCCGCTGTTGTTGATGCCACCATTATTCAGACCGCCGGCAGCAAACAGCGCCAGGCCATAGAAGTTGACGAAGAAGGACAAATCAGCAGCCAAACCACACCGAGTAAGGACAGCGATGCTCGTTGGATCAAGAAAAACGGCCTCTACAAACTCGGTTACAAACAACATACCCGTACCGATGCAGAAGGCTATATCGAGAAACTGCACATTACTCCCGCCAATGCCCATGAGTGCAAACACCTGTCGCCGTTGTTGGAAGGGATAGCTGAAGGTACGACCGTCTATGCCGACAAAGGCTATGACAGTGCGGAAAACCGGCAACATCTGGAAGAGCGTCAGTTGTTAGACGGCATTATGCGCAAAGCCTGCCGCAACCGTCCGCTGTCGGAAACGCAAACCAAACGCAACCGTTATGTGGTCGAACAAAGCTTCGGTACGTTACACCGTAAGTTCCGCTATGCGCGGGCAGCCTATTTCGGACTGATTAAAGTGAGTGCGCAAAGCCATCTGAAGGCGATGTGTTTGAACCTGTTGAAAGCCGCCAACAGGCTAAGTGCGCCCGCTGCCGCCTAAAAGGCAGCCCGGATGCCTGATTATCGGGTATCCGGGGAGGATTAAGGGGGTATTTGGGTAGAATTAGGAGGTATTTGGGGCGAAAACAGCCGAAAACCTGTGTTGGGGTTTCGGCTGTCGGGAGGGAAAGGAGTTTTGCAAAGGTCT
N. meningitidis	MC58 (NC_003112.2)	Cluster282	ERR1791637-35-IAwoC-1	ERR170882-32-IAwFC-1	CCTTTGCAAAATTCCCCAAAATCCCCTAAATTCCCACCAAGACATTTAGGGGATTTCTCATGAGCACCTTCTTTCAGCAAACCGCACAAGCCATGATTGCCAAACACATCGACCGCTTCCCGCTATTGAAGTTGGACCAGGTGATTGATTGGCAGCCGATCGAGCAGTACCTGAACCGTCAAAAAACCCGTTACCTCCGAGACCACCGCGGCCGTCCCGCCTACCCGCTGTTGTCCATGTTCAAAGCCGTCCTGCTCGGACAATGGCACAGCCTCTCCGATCCCGAACTCGAACACAGCCTCATCACCCGCATCGATTTCAACCTGTTTTGCCGTTTTGACGAACTAAGCATCCCCGATTACAGTACTTTATGCCGTTACCGCAATTGGCTGGCGCAAGACGACACCCTGTCCGAACTGCTCAAACTGATTAACTGCCAACTGACCGAAAAAGGTTTAAAAATAGAGAAAGCATCCGCCGCTGTTGTTGATGCCACCATTATTCAGACCGCCGGCAGCAAACAGCGCCAGGCCATAGAAGTTGACGAAGAAGGACAAATCAGCAGCCAAACCACACCGAGTAAGGACAGCGATGCTCGTTGGATCAAGAAAAACGGCCTCTACAAACTCGGTTACAAACAACATACCCGTACCGATGCAGAAGGCTATATCGAGAAACTGCACATTACTCCCGCCAATGCCCATGAGTGCAAACACCTGTCGCCGTTGTTGGAAGGGTTACCCGAAGGTACGACCGTCTATGCCGACAAAGGCTATGACAGTGCGGAAAACCGGCAACATCTGGAAGAGCGTCAGTTGTTAGACGGCATTATGCGCAAAGCCTGCCGCAACCGTCCGCTGTCGGAAACGCAAACCAAACGCAACCGTTATGTGGTCGAACAAAGCTTCGGTACGTTACACCGTAAGTTCCGCTATGCGCGGGCAGCCTATTTCGGACTGATTAAAGTGAGTGCGCAAAGCCATCTGAAGGCGATGTGTTTGAACCTGTTGAAAGCCGCCAACAGGCTAAGTGCGCCCGCTGCCGCCTAAAAGGCAGCCCGGATGCCTGATTATCGGGTATCCGGGGAGGATTAAGGGGGTATTTGGGTAGAATTAGGAGGTATTTGGGGCGAAAACAGCCGAAAACCTGTGTTGGGGTTTCGGCTGTCGGGAGGGAAAGGAGTTTTGCAAAGGTCT
N. meningitidis	MC58 (NC_003112.2)	Cluster282	ERR1791637-35-IAwoC-1	ERR170953-56-IAwoC-1	AGACCTTTGCAAAATTCCTTTCCCTCCCGACAGCCGAAACCCCAACACAGGTTTTCGGCTGTTTTCGCCCCAAATACCCCCTTAATCCTCCCCGGATACCCGATAATCAGGCATCCGGGCTGCTTTTTAGGCGGCAGCGGGCGCACTTAACCTGTTGGCCGCTTTCAACAGGTTCAAACACATCGCTTTCAGGTGGCTTTGCGCACTCACTTTAATCAGTCCGAAATAGGCTGCCCGAGCGTAGCGGAATTTACGGTGCAGCGTACCGAAGCTCTGTTCAACCACATAACGGGTCTTCGACAAATATCGGTTGCGTTTGGTTTGCACTTCCGACAGCGGGCGGTTGCGGCAGGCTTTGCGCATAATGCCGTCCAGCAACTGATGTTCTTCCAGATGTTGCCGGTTTTCCGCACTGTCATAGCCTTTGTCGGCATAGACGGTCGTACCTTCAGCTATCCCTTCCAACAACGGCGGCAGGTGTTTGCACTCATGGGCATTGGCGGGGGTGATGTGCAGTTTCTCGATATAGCCTTCCGCATCGGTACGGGTATGTTGTTTGTAACCGAGTTTGTAGAGGCCGTTTTTCTTTATCCAACGGGCATCGCTGTCCTTACTCGGTGTGGTTTGGCCGCTGATTTGTCCTTCTTCGTCAACTTCTATGGCCTGACGCTGTTTGCTGCCGGCGGTCTGAATAATGGTGGCGTCAATGACGGCGGCGGATGCTTTCTCTACTTTTAAGCCTTTTTCGGTCAGTTGTCGGTTAATCAGTTTGAGCAATTCGGACAGGGTGTCGTCTTGCGCCAGCCGGTTGCGGTAACGGCATAAGGTGCTGTAATCGGGGATGCTTAGTTCGTCAAAACGGCAAAACAGGTTGAAATCGATGCGGGTGATGAGGCTGTGTTCGAGTTCGGGATCGGAGAGGCTGTGCCATTGTCCGAGCAGGACGGCTTTGAACATGGACAACAGGGGATAGGCAGGACGGCCGCGGTGGTCTCTGAGGTAACGGGTTTTTTGACGATTCAGGTACTGTTCGATCGGCTGCCAATCAATTACCTGATCCAACTTCAATAGCGGGAAACGGTCGATGTGTTTGGCAATCATGGCTTGGGCGGTTTGCTGGAAGAAGGTGCTCATGAGAAATCTCCTAAATGTCTTGGTGGGAATTTAGGGGATTTTGGGGAATTTTGCAAAGGTCT
N. meningitidis	MC58 (NC_003112.2)	Cluster282	ERR1791637-35-IAwoC-1	ERR171017-28-IAwFC-1	CCTTTGCAAAATTCCCCAAAATCCCCTAAATTCCCACCAAGACATTTAGGGGATTTCTCATGAGCACCTTCTTCCGGCAAACCGCCCAAGCCATGATTGCCAAACACATCGACCGCTTCCCGCTATTGAAGTTGGACCAGGTGATTGATTGGCAGCCGATCGAGCAGTACCTGAACCGTCAAAAAACCCGTTACCTCCGAGACCACCGCGGCCGTCCCGCCTACCCGCTGTTGTCCATGTTCAAAGCCGTCCTGCTCGGACAATGGCACAGCCTCTCCGATCCCGAACTCGAACACAGCCTCATCACCCGCATCGATTTCAACCTGTTTTGCCGTTTTGACGAACTAAGCATCCCCGATTACAGTACTTTATGCCGTTACCGCAATTGGCTGGCGCAAGACGACACCCTGTCCGAACTGCTCAAACTGATTAACTGCCAACTGACCGAAAAAGGTTTAAAAATAGAGAAAGCATCCGCCGCTGTTGTTGATGCCACCATTATTCAGACCGCCGGCAGCAAACAGCGCCAGGCCATAGAAGTTGACGAAGAAGGACAAATCAGCAGCCAAACCACACCGAGTAAGGACAGCGATGCTCGTTGGATCAAGAAAAACGGCCTCTACAAACTCGGTTACAAACAACATACCCGTACCGATGCAGAAGGCTATATCGAGAAACTGCACATTACCCCCGCCAATGCCAATGAGTGCAAACACCTGTCGCCGTTGTTGGAAGGACTGCCCGAAGGTACGACCGTCTATGCCGACAAAGGCTATGACAGTGCGGAAAACCGGCAACATCTGGAAGAGCGTCAGTTGTTAGACGGCATTATGCGCAAAGCCTGCCGCAACCGTCCGCTGTCGGAAACGCAAACCAAACGCAACCGTTATGTGGTCGAACAAAGCTTCGGTACGTTACACCGTAAGTTCCGCTATGCGCGGGCAGCCTATTTCGGACTGATTAAAGTGAGTGCGCAAAGCCATCTGAAGGCGATGTGTTTGAACCTGTTGAAAGCCGCCAACAGGCTAAGTGCGCCCGCTGCCGCCTAAAAGGCAGCCCGGATGCCTGATTATCGGGTATCCGGGGAGGATTAAGGGGGTATTTGGGTAGAATTAGGAGGTATTTGGGGCGAAAACAGCCGAAAACCTGTGTTGGGGTTTCGGCTGTCGGGAGGGAAAGGAGTTTTGCAAAGGTCT
N. meningitidis	MC58 (NC_003112.2)	Cluster282	ERR1791637-35-IAwoC-1	ERR171070-32-IAwFC-1	CCTTTGCAAAATTCCCCAAAATCCCCTAAATTCCCACCAAGACATTTAGGGGATTTCTCATGAGCACCTTCTTCCAGCAAACCGCCCAAGCCATGATTGCCAGACACATCGACCGTTTCCCGCTATTGAAGTTGGACCAGGTGATTGATTGGCAGCCGATCGAGCAGTACCTGAACCGTCAAAAAACCCGTTACCTCCGAGACCACCGCGGCCGTCCCGCCTACCCGCTGTTGTCCATGTTCAAAGCCGTCCTGCTCGGACAATGGCACAGCCTCTCCGATCCCGAACTCGAACACAGCCTCATCACCCGCATCGATTTCAACCTGTTTTGCCGTTTTGACGAACTAAGCATCCCCGATTACAGTACTTTATGCCGTTACCGCAATTGGCTGGCGCAAGACGACACCCTGTCCGAACTGCTCAAACTGATTAACTGCCAACTGACCGAAAAAGGTTTAAAAATAGAGAAAGCATCCGCCGCTGTTGTTGATGCCACCATTATTCAGACCGCCGGCAGCAAACAGCGCCAGGCCATAGAAGTTGACGAAGAAGGACAAATCAGCAGCCAAACCACACCGAGTAAGGACAGCGATGCTCGTTGGATCAAGAAAAACGGCCTCTACAAACTCGGTTACAAACAACATACCCGTACCGATGCAGAAGGCTATATCGAGAAACTGCACATTACTCCCGCCAATGCCCATGAGTGCAAACACCTGTCGCCGTTGTTGGAAGGGTTACCCGAAGGTACGACCGTCTATGCCGACAAAGGCTATGACAGTGCGGAAAACCGGCAACATCTGGAAGAGCGTCAGTTGTTAGACGGCATTATGCGCAAAGCCTGCCGCAACCGTCCGCTGTCGGAAACGCAAACCAAACGCAACCGTTATGTGGTCGAACAAAGCTTCGGTACGTTACACCGTAAGTTCCGCTATGCGCGGGCAGCCTATTTCGGACTGATTAAAGTGAGTGCGCAAAGCCATCTGAAGGCGATGTGTTTGAACCTGTTGAAAGCCGCCAACAGGCTAAGTGCGCCCGCTGCCGCCTAAAAGGCAGCCCGGATGCCTGATTATCGGGTATCCGGGGAGGATTAAGGGGGTATTTGGGTAGAATTAGGAGGTATTTGGGGCGAAAACAGCCGAAAACCTGTGTTGGGGTTTCGGCTGTCGGGAGGGAAAGGAGTTTTGCAAAGGTCT
N. meningitidis	MC58 (NC_003112.2)	Cluster282	ERR1791637-35-IAwoC-1	ERR1994438-36-IAwoC-1	CCTTTGCAAAATTCCCCAAAATCCCCTAAATTCCCACCAAGACATTTAGGGGATTTTCCATGAGCACCTTCTTTCAGCAAACCGCACAAGCCATGATTGCCAAACACATCGACCGCTTCCCACTATTGAAGCTAGATCAAGTGATTGATTGGCAACCGATCGAACAATACCTGAACCGTCAAAAAACCCGTTACCTTAGAGACCACCGCGGCCGTCCCGCCTATCCCCTGTTGTCCATGTTCAAAGCCGTCCTGCTCGGACAATGGAACAGCCTCTCCGATCCCGAACTCGAACACAGCCTCATCACCCGCATCGATTTCAACCTGTTTTGCCGTTTTGACGAACTGAGCATCCCCGATTACAGCACCTTATGCCGCTACCGCAACTGGCTGGCGCAAGACGACACCCTGTCCGAATTGCTCAAACTGATTAACCGACAACTGACCGAAAAAGGCCTAAAAATAGAGAAAGCATCCGCCGCCGTCGTTGATGCCACCATTATCCAGACCGCCGGCAGCAAACAGCGTCAGGCCATAGAAGTTGACGAAGAAGGACAAATCAGCGGTCAAACCACACCGAGTAAGGACAGCGATGCCCGTTGGATAAAGAAAAACGGCCTCTACAAACTCGGTTACAAACAACATACCCGTACCGATGCGGAAGGCTATATCGAGAAACTGCACATCACCCCCGCCAATGCCCATGAGTGCAAACACCTGTCGCCGTTGTTGGAAGGTCTGCCCAAAGGTACGACCGTCTATGTCGACAAAGGCTACGACAGTGCGGAAAACCGGCAACATCTGGAAGAACATCAGTTGCAGGACGGCATTATGCGCAAAGCCTGCCGCAACCGTCCGCTGACGGAGGCACAAACCAAACGCAACCGTTATGTGGTCGAACAGAGCTTCGGTACGCTGCACCGTAAATTCCGCTACGCCCGGGCAGCCTATTTCGGACTGATTAAAGTGAGTGCGCAAAGCCACCTGAAGGCGATGTGTTTGAACCTGTTGAAAGCGGCCAACAGGCTAAGTGCGCCCGCTGCCGCCTAAAAGGCAGCCCGGATGCCTAATTATCGGGCGTCCGGTGAGGATTAAGGGGGTGTTTGGGTAGAATTAGGAGGTATTTGGGGCGAAAACAGCCGAAAACCTGTGTTTGGGTTTCGGCTGTCGGGAGGGAAAGGAATTTTGCAAAGGTCT
N. meningitidis	MC58 (NC_003112.2)	Cluster282	ERR1791637-35-IAwoC-1	ERR466890-31-IAwFC-1	CCTTTGCAAAATTCCCCAAAATCCCCTAAATTCCCACCAAGACATTTAGGGGATTTCTCATGAGCACCTTCTTTCAGCAAACCGCACAAGCCATGATTGCCAAACACATCGACCGCTTCCCGCTATTGAAGTTGGACCAGGTGATTGATTGGCAGCCGATCGAGCAGTACCTGAACCGTCAAAAAACCCGTTACCTCCGAGACCACCGCGGCCGTCCCGCCTACCCGCTGTTGTCCATGTTCAAAGCCGTCCTGCTCGGACAATGGCACAGCCTCTCCGATCCCGAACTCGAACACAGCCTCATCACCCGCATCGATTTCAACCTGTTTTGCCGTTTTGACGAACTAAGCATCCCCGATTACAGTACTTTATGCCGTTACCGCAATTGGCTGGCGCAAGACGACACCCTGTCCGAACTGCTCAAACTGATTAACTGCCAACTGACCGAAAAAGGTTTAAAAATAGAGAAAGCATCCGCCGCTGTTGTTGATGCCACCATTATTCAGACCGCCGGCAGCAAACAGCGCCAGGCCATAGAAGTTGACGAAGAAGGACAAATCAGCAGCCAAACCACACCGAGTAAGGACAGCGATGCTCGTTGGATCAAGAAAAACGGCCTCTACAAACTCGGTTACAAACAACATACCCGTACCGATGCAGAAGGCTATATCGAGAAACTGCACATTACCCCCGCCAATGCCAATGAGTGCAAACACCTGTCGCCGTTGTTGGAAGGACTGCCCGAAGGTACGACCGTCTATGCCGACAAAGGCTATGACAGTGCGGAAAACCGGCAACATCTGGAAGAGCGTCAGTTGTTAGACGGCATTATGCGCAAAGCCTGCCGCAACCGTCCGCTGTCGGAAACGCAAACCAAACGCAACCGTTATGTGGTCGAACAAAGCTTCGGTACGTTACACCGTAAGTTCCGCTATGCGCGGGCAGCCTATTTCGGACTGATTAAAGTGAGTGCGCAAAGCCATCTGAAGGCGATGTGTTTGAACCTGTTGAAAGCCGCCAACAGGCTAAGTGCGCCCGCTGCCGCCTAAAAGGCAGCCCGGATGCCTGATTATCGGGTATCCGGGGAGGATTAAGGGGGTATTTGGGTAGAATTAGGAGGTATTTGGGGCGAAAACAGCCGAAAACCTGTGTTGGGGTTTCGGCTGTCGGGAGGGAAAGGAGTTTTGCAAAGGTCT
N. meningitidis	MC58 (NC_003112.2)	Cluster282	ERR1791637-35-IAwoC-1	ERR484243-29-IAwFC-1	CCTTTGCAAAATTCCCCAAAATCCCCTAAATTCCCACCAAGACATTTAGGGGATTTCTCATGAGCACCTTCTTCCAGCAAACCGCCCAAGCCATGATTGCCAGACACATCGACCGCTTCCCGCTATTGAAGTTGGACCAGGTGATTGATTGGCAGCCGATCGAGCAGTACCTGAACCGTCAAAAAACCCGTTACCTCCGAGACCACCGCGGCCGTCCCGCCTACCCGCTGTTGTCCATGTTCAAAGCCGTCCTGCTCGGACAATGGCACAGCCTCTCCGATCCCGAACTCGAACACAGCCTCATCACCCGCATCGATTTCAACCTGTTTTGCCGTTTTGACGAACTAAGCATCCCCGATTACAGTACTTTATGCCGTTACCGCAATTGGCTGGCGCAAGACGACACCCTGTCCGAACTGCTCAAACTGATTAACTGCCAACTGACCGAAAAAGGTTTAAAAATAGAGAAAGCATCCGCCGCTGTTGTTGATGCCACCATTATTCAGACCGCCGGCAGCAAACAGCGCCAGGCCATAGAAGTTGACGAAGAAGGACAAATCAGCAGCCAAACCACACCGAGTAAGGACAGCGATGCTCGTTGGATCAAGAAAAACGGCCTCTACAAACTCGGTTACAAACAACATACCCGTACCGATGCAGAAGGCTATATCGAGAAACTGCACATTACCCCCGCCAATGCCAATGAGTGCAAACACCTGTCGCCGTTGTTGGAAGGACTGCCCGAAGGTACGACCGTCTATGCCGACAAAGGCTATGACAGTGCGGAAAACCGGCAACATCTGGAAGAGCGTCAGTTGTTAGACGGCATTATGCGCAAAGCCTGCCGCAACCGTCCGCTGTCGGAAACGCAAACCAAACGCAACCGTTATGTGGTCGAACAAAGCTTCGGTACGTTACACCGTAAGTTCCGCTATGCGCGGGCAGCCTATTTCGGACTGATTAAAGTGAGTGCGCAAAGCCATCTGAAGGCGATGTGTTTGAACCTGTTGAAAGCCGCCAACAGGCTAAGTGCGCCCGCTGCCGCCTAAAAGGCAGCCCGGATGCCTGATTATCGGGTATCCGGGGAGGATTAAGGGGGTATTTGGGTAGAATTAGGAGGTATTTGGGGCGAAAACAGCCGAAAACCTGTGTTGGGGTTTCGGCTGTCGGGAGGGAAAGGAGTTTTGCAAAGGTCT
N. meningitidis	MC58 (NC_003112.2)	Cluster282	ERR1791637-35-IAwoC-1	ERR133773-43-IAwFC-1	CCTTTGCAAAATTCCCCAAAATCCCCTAAATTCCCACCAAGACATTTAGGGGATTTCTCATGAGCACCTTCTTTCAGCAAACCGCACAAGCCATGATTGCCAAACACATCGACCGCTTCCCGCTATTGAAGTTGGACCAGGTGATTGATTGGCAGCCGATCGAGCAGTACCTGAACCGTCAAAAAACCCGTTACCTCCGAGACCACCGCGGCCGTCCCGCCTACCCGCTGTTGTCCATGTTCAAAGCCGTCCTGCTCGGACAATGGCACAGCCTCTCCGATCCCGAACTCGAACACAGCCTCATCACCCGCATCGATTTCAACCTGTTTTGCCGTTTTGACGAACTAAGCATCCCCGATTACAGTACTTTATGCCGTTACCGCAATTGGCTGGCGCAAGACGACACCCTGTCCGAACTGCTCAAACTGATTAACTGCCAACTGACCGAAAAAGGTTTAAAAATAGAGAAAGCATCCGCCGCTGTTGTTGATGCCACCATTATTCAGACCGCCGGCAGCAAACAGCGCCAGGCCATAGAAGTTGACGAAGAAGGACAAATCAGCAGCCAAACCACACCGAGTAAGGACAAAGATGCCCGTTGGATCAAGAAAAACGGCCTCTACAAACTCGGTTACAAACAACATACCCGTACCGATGCAGAAGGCTATATCGAGAAACTGCACATTACCCCCGCCAATGCCAATGAGTGCAAACACCTGTCGCCGTTGTTGGAAGGACTGCCCGAAGGTACGACCGTCTATGCCGACAAAGGCTATGACAGTGCGGAAAACCGGCAACATCTGGAAGAGCGTCAGTTGTTAGACGGCATTATGCGCAAAGCCTGCCGCAACCGTCCGCTGACGGAAACGCAAACCAAACGCAACCGTTATGTGGTCGAACAAAGCTTCGGTACGTTACACCGTAAGTTCCGCTATGCGCGGGCAGCCTATTTCGGACTGATTAAAGTGAGTGCGCAAAGCCATCTGAAGGCGATGTGTTTGAACCTGTTGAAAGCCGCCAACAGGCTAAGTGCGCCCGCTGCCGCCTAAAAGGCGACCGGATGCCTGATTATCGGGTATCCGGGGAGGATTAAGGGGGTATTTGGGTAGAATTAGGAGGTATTTGGGGCGAAAACAGCCGAAAACCTGTGTTGGGGTTTCGGCTGTCGGGAGGGAAAGGAGTTTTGCAAAGGTCT
N. meningitidis	MC58 (NC_003112.2)	Cluster302	ERR1994588-12-IAwoC-1	ERR1791548-39-IAwoC-1	GAGACCTTTGCAAAATTCCCCAAAATCCCCTAAATTCCCACCAAGACATTTAGGGGATTTTCCATGAGCACCTTCTTCCGGCAAACCGCCCAAGCCATGATTGCCAAACACATCGACCGGTTCCCACTATTGAAGTTGGACCGGGTAATTGATTGGCAGCCGATCGAACAGTACCTGAATCGTCAAAGAACCCGTTACCTCCGAGACCACCGCGGCCGTCCCGCCTACCCGCTGTTGTCCATGTTCAAAGCCGTCCTGCTCGGACAATGGCACAGCCTCTCCGATCCCGAACTCGAACACAGCCTCATCACCCGCATCGATTTCAACCTGTTTTGCCGTTTTGACGAACTGAGCATCCCCGATTACAGCACCTTATGCCGCTACCGCAACTGGCTGGCGCAAGATAATACCCTGTCCGAATTGCTCAAACTGATTAACCGACAACTGACCGAAAAAGGTTTAAAAATAGAGAAAGCATCCGCCGCCGTCATTGACGCCACCATTATTCAGACCGCCGGCAGCAAACAGCGTCAGGCTATAGAAGTCGATGAGGAAGGACAAATCAGCGGCCAAACCACACCGAGTAAGGACAGCGATGCCCGTTGGATAAAGAAAAACGGCCTCTACAAACTCGGTTACAAACAACATACCCGTACCGATGCAGAAGGCTATATCGAGAAACTGCACATTACCCCCGCCAATGCCCATGAGTGCAAACACCTGTCGCCGTTGTTGGAAGGACTGCCCAAAGGTACGACCGTCTATGCCGACAAAGGCTATGACAGTGCGGAAAACCGGCAACATCTGGAAGAGCGTCAGTTGTTAGACGGCATTATGCGCAAAGCCTGCCGCAACCGTCCGCTGTCGGAAACGCAAACCAAACGCAACCGGTATTTGTCGAAGACCCGTTATGTGGTCGAACAAAGCTTCGGTACGCTGCACCGTAAGTTCTGCTATGTTCGGGCAGCCTATTTCGGACTGATTAAAGTGAGTGCTCAAAGCCACCTGAAAGCGATGTGTTTGAACCTGTTGAAAGCGGCCAACAGGTTAAGTGCGCCCGCTGCCGCCTAAAAGGCGGAGCGGATGCTCTATTATGGGGTGTCCGGTGGAAAAGGGGATATTTGGTACGAAAACAGCCGAAATCCTGTGTTGGGGTTTCGGCTGTCGGGAGGGAAAGGAATTTTGCAAAGGTCTC
N. meningitidis	MC58 (NC_003112.2)	Cluster302	ERR1994588-12-IAwoC-1	ERR1791594-40-IAwoC-1	GAGACCTTTGCAAAATTCCCCAAAATCCCCTAAATTCCCACCAAGACATTTAGGGGATTTTCCATGAGCACCTTCTTCCGGCAAACCGCCCAAGCCATGATTGCCAAACACATCGACCGGTTCCCACTATTGAAGTTGGACCGGGTAATTGATTGGCAGCCGATCGAACAGTACCTGAATCGTCAAAGAACCCGTTACCTCCGAGACCACCGCGGCCGTCCCGCCTACCCGCTGTTGTCCATGTTCAAAGCCGTCCTGCTCGGACAATGGCACAGCCTCTCCGATCCCGAACTCGAACACAGCCTCATCACCCGCATCGATTTCAACCTGTTTTGCCGTTTTGACGAACTGAGCATCCCCGATTACAGCACCTTATGCCGCTACCGCAACTGGCTGGCGCAAGATAATACCCTGTCCGAATTGCTCAAACTGATTAACCGACAACTGACCGAAAAAGGTTTAAAAATAGAGAAAGCATCCGCCGCCGTCATTGACGCCACCATTATTCAGACCGCCGGCAGCAAACAGCGTCAGGCCATAGAAGTTGACGAAGAAGGACAAATCAGCGGCCAAACCACACCGAGTAAGGACAGCGATGCCCGTTGGATAAAGAAAAACGGCCTCTACAAACTCGGTTACAAACAACATACCCGTACCGATGCAGAAGGCTATATCGAGAAACTGCACATTACCCCCGCCAATGCCCATGAGTGCAAACACCTGTCGCCGTTGTTGGAAGGACTGCCCAAAGGTACGACCGTCTATGCCGACAAAGGCTATGACAGTGCGGAAAACCGGCAACATCTGGAAGAGCGTCAGTTGTTAGACGGCATTATGCGCAAAGCCTGCCGCAACCGTCCGCTGTCGGAAACGCAAACCAAACGCAACCGGTATTTGTCGAAGACCCGTTATGTGGTCGAACAAAGCTTCGGTACGCTGCACCGTAAGTTCTGCTATGTTCGGGCAGCCTATTTCGGACTGATTAAAGTGAGTGCTCAAAGCCACCTGAAAGCGATGTGTTTGAACCTGTTGAAAGCGGCCAACAGGTTAAGTGCGCCCGCTGCCGCCTAAAAGGCGGAGCGGATGCTCTATTATGGGGTGTCCGGTGGAAAAGGGGATATTTGGTACGAAAACAGCCGAAATCCTGTGTTGGGGTTTCGGCTGTCGGGAGGGAAAGGAATTTTGCAAAGGTCTC
N. meningitidis	MC58 (NC_003112.2)	Cluster302	ERR1994588-12-IAwoC-1	ERR1795804-39-IAwoC-1	GAGACCTTTGCAAAATTCCCCAAAATCCCCTAAATTCCCACCAAGACATTTAGGGGATTTTCCATGAGCACCTTCTTCCGGCAAACCGCCCAAGCCATGATTGCCAAACACATCGACCGGTTCCCACTATTGAAGTTGGACCGGGTAATTGATTGGCAGCCGATCGAACAGTACCTGAATCGTCAAAGAACCCGTTACCTCCGAGACCACCGCGGCCGTCCCGCCTACCCGCTGTTGTCCATGTTCAAAGCCGTCCTGCTCGGACAATGGCACAGCCTCTCCGATCCCGAACTCGAACACAGCCTCATCACCCGCATCGATTTCAACCTGTTTTGCCGTTTTGACGAACTGAGCATCCCCGATTACAGCACCTTATGCCGCTACCGCAACTGGCTGGCGCAAGATAATACCCTGTCCGAATTGCTCAAACTGATTAACCGACAACTGACCGAAAAAGGTTTAAAAATAGAGAAAGCATCCGCCGCCGTCATTGACGCCACCATTATTCAGACCGCCGGCAGCAAACAGCGTCAGGCTATAGAAGTCGATGAGGAAGGACAAATCAGCGGCCAAACCACACCGAGTAAGGACAGCGATGCCCGTTGGATAAAGAAAAACGGCCTCTACAAACTCGGTTACAAACAACATACCCGTACCGATGCAGAAGGCTATATCGAGAAACTGCACATTACCCCCGCCAATGCCCATGAGTGCAAACACCTGTCGCCGTTGTTGGAAGGACTGCCCAAAGGTACGACCGTCTATGCCGACAAAGGCTATGACAGTGCGGAAAACCGGCAACATCTGGAAGAGCGTCAGTTGTTGGACGGCATTATGCGCAAAGCCTGCCGCAACCGTCCGCTGTCGGAAACGCAAACCAAACATAACCAGTATTTGTCGAAGACCCGTTATGTGGTCGAACAAAGCTTCGGTACGCTGCACCGTAAGTTCTGCTATGTTCGGGCAGCCTATTTCGGACTGATTAAAGTGAGTGCTCAAAGCCACCTGAAAGCGATGTGTTTGAACCTGTTGAAAGCGGCCAACAGGTTAAGTGCGCCCGCTGCCGCCTAAAAGGCGGAGCGGATGCTCTATTATGGGGTGTCCGGTGGAAAAGGGGATATTTGGTACGAAAACAGCCGAAATCCTGTGTTGGGGTTTCGGCTGTCGGGAGGGAAAGGAATTTTGCAAAGGTCTC
N. meningitidis	MC58 (NC_003112.2)	Cluster282	ERR1791637-35-IAwoC-1	ERR1994435-21-IAwFC-1	CCTTTGCAAAATTCCCCAAAATCCCCTAAATTCCCACCAAGACATTTAGGGGATTTCTCATGAGCACCTTCTTCCAGCAAACCGCCCAAGCCATGATTGCCAGACACATCGACCGTTTCCCACTATTGAAGTTGGACCAGGTGATTGATTGGCAACCAATCGAACAATACCTGAACCGTCAAAAAACCCGTTACCTTAGAGACCACCGCGGCCGTCCCGCCTACCCGCTGTTGTCCATGTTCAAAGCCGTCCTGCTCGGACAATGGCACAGCCTCTCCGATCCCGAACTCGAACACAGCCTCATCACCCGCATCGATTTCAACCTGTTTTGCCGTTTTGACGAACTAAGCATCCCCGATTACAGTACTTTATGCCGTTACCGCAATTGGCTGGCGCAAGACGACACCCTGTCCGAACTGCTCAAACTGATTAACTGCCAACTGACCGAAAAAGGTTTAAAAATAGAGAAAGCATCCGCCGCTGTTGTTGATGCCACCATTATTCAGACCGCCGGCAGCAAACAGCGCCAGGCCATAGAAGTTGACGAAGAAGGACAAATCAGCAGCCAAACCACACCGAGTAAGGACAGCGATGCTCGTTGGATCAAGAAAAACGGCCTCTACAAACTCGGTTACAAACAACATACCCGTACCGATGCAGAAGGCTATATCGAGAAACTGCACATTACCCCCGCCAATGCCAATGAGTGCAAACACCTGTCGCCGTTGTTGGAAGGACTGCCCGAAGGTACGACCGTCTATGCCGACAAAGGCTATGACAGTGCGGAAAACCGGCAACATCTGGAAGAGCGTCAGTTGTTAGACGGCATTATGCGCAAAGCCTGCCGCAACCGTCCGCTGTCGGAAACGCAAACCAAACGCAACCGTTATGTGGTCGAACAAAGCTTCGGTACGTTACACCGTAAGTTCCGCTATGCGCGGGCAGCCTATTTCGGACTGATTAAAGTGAGTGCGCAAAGCCATCTGAAGGCGATGTGTTTGAACCTGTTGAAAGCCGCCAACAGGCTAAGTGCGCCCGCTGCCGCCTAAAAGGCGACCGGATGCCTGATTATCGGGTATCCGGGGAGGATTAAGGGGGTATTTGGGTAGAATTAGGAGGTATTTGGGGCGAAAACAGCCGAAAACCTGTGTTGGGGTTTCGGCTGTCGGGAGGGAAAGGAGTTTTGCAAAGGTCT
N. meningitidis	MC58 (NC_003112.2)	Cluster282	ERR1791637-35-IAwoC-1	ERR1994648-22-IAwFC-1	CCTTTGCAAAATTCCCCAAAATCCCCTAAATTCCCACCAAGACATTTAGGGGATTTCTCATGAGCACCTTCTTTCAGCAAACCGCACAAGCCATGATTGCCAAACACATCGACCGCTTCCCGCTATTGAAGTTGGACCAGGTGATTGATTGGCAGCCGATCGAGCAGTACCTGAACCGTCAAAAAACCCGTTACCTCCGAGACCACCGCGGCCGTCCCGCCTACCCGCTGTTGTCCATGTTCAAAGCCGTCCTGCTCGGACAATGGCACAGCCTCTCCGATCCCGAACTCGAACACAGCCTCATCACCCGCATCGATTTCAACCTGTTTTGCCGTTTTGACGAACTAAGCATCCCCGATTACAGTACTTTATGCCGTTACCGCAATTGGCTGGCGCAAGACGACACCCTGTCCGAACTGCTCAAACTGATTAACTGCCAACTGACCGAAAAAGGTTTAAAAATAGAGAAAGCATCCGCCGCTGTTGTTGATGCCACCATTATTCAGACCGCCGGCAGCAAACAGCGCCAGGCCATAGAAGTTGACGAAGAAGGACAAATCAGCAGCCAAACCACACCGAGTAAGGACAGCGATGCTCGTTGGATCAAGAAAAACGGCCTCTACAAACTCGGTTACAAACAACATACCCGTACCGATGCAGAAGGCTATATCGAGAAACTGCACATTACCCCCGCCAATGCCAATGAGTGCAAACACCTGTCGCCGTTGTTGGAAGGACTGCCCGAAGGTACGACCGTCTATGCCGACAAAGGCTATGACAGTGCGGAAAACCGGCAACATCTGGAAGAGCGTCAGTTGTTAGACGGCATTATGCGCAAAGCCTGCCGCAACCGTCCGCTGTCGGAAACGCAAACCAAACGCAACCGTTATGTGGTCGAACAAAGCTTCGGTACGTTACACCGTAAGTTCCGCTATGCGCGGGCAGCCTATTTCGGACTGATTAAAGTGAGTGCGCAAAGCCATCTGAAGGCGATGTGTTTGAACCTGTTGAAAGCCGCCAACAGGCTAAGTGCGCCCGCTGCCGCCTAAAAGGCGACCGGATGCCTGATTATCGGGTATCCGGGGAGGATTAAGGGGGTATTTGGGTAGAATTAGGAGGTATTTGGGGCGAAAACAGCCGAAAACCTGTGTTGGGGTTTCGGCTGTCGGGAGGGAAAGGAGTTTTGCAAAGGTCT
N. meningitidis	MC58 (NC_003112.2)	Cluster282	ERR1791637-35-IAwoC-1	ERR1994665-21-IAwFC-1	CCTTTGCAAAATTCCCCAAAATCCCCTAAATTCCCACCAAGACATTTAGGGGATTTCTCATGAGCACCTTCTTCCAGCAAACCGCCCAAGCCATGATTGCCAAACACATCGACCGCTTCCCGCTATTGAAATTGGACCGGGTGATTGATTGGCAGCCGATCGAACAATACCTGAATCGTCAAAAAACCCGTTACCTTAGAGATCACCGCGGCCGTCCCGCCTATCCCCTGTTGTCCATGTTCAAAGCCGTCCTGCTCGGACAATGGCACAGCCTCTCCGATCCCGAACTCGAACACAGCCTCATCACCCGCATCGATTTCAACCTGTTTTGCCGTTTTGACGAACTAAGCATCCCCGATTACAGTACTTTATGCCGTTACCGCAATTGGCTGGCGCAAGACGACACCCTGTCCGAATTGCTCAAACTGATTAACTGCCAACTGACCGAAAAAGGCTTAAAAGTAGAGAAAGCATCCGCCGCCGTCGTTGACGCCACCATTATTCAGACCGCCGGCAGCAAACAGCGCCAGGCCATAGAAGTCGATGAAGAAGGACAAGTCAGCGGCCAAACCACACCGAGTAAGGACAGCGATGCCCGTTGGATAAAGAAAAACGGCCTCTACAAACTCGGTTACAAACAACATACCCGTACCGATGCAGAAGGCTATATCGAGAAACTGCACATTACCCCCGCCAATGCCAATGAGTGCAAACACCTGTCGCCGTTGTTGGAAGGACTGCCCGAAGGTACGACCGTCTATGCCGACAAAGGCTATGACAGTGCGGAAAACCGGCAACATCTGGAAGAGCGTCAGTTGTTAGACGGCATTATGCGCAAAGCCTGCCGCAACCGTCCGCTGTCGGAAACGCAAACCAAACGCAACCGTTATGTGGTCGAACAAAGCTTCGGTACGTTACACCGTAAGTTCCGCTATGCGCGGGCAGCCTATTTCGGACTGATTAAAGTGAGTGCGCAAAGCCATCTGAAGGCGATGTGTTTGAACCTGTTGAAAGCCGCCAACAGGCTAAGTGCGCCCGCTGCCGCCTAAAAGGCGACCGGATGCCTGATTATCGGGTATCCGGGGAGGATTAAGGGGGTATTTGGGTAGAATTAGGAGGTATTTGGGGCGAAAACAGCCGAAAACCTGTGTTGGGGTTTCGGCTGTCGGGAGGGAAAGGAGTTTTGCAAAGGTCT
N. meningitidis	MC58 (NC_003112.2)	Cluster302	ERR1994588-12-IAwoC-1	ERR1517526-38-IAwoC-2	GAGACCTTTGCAAAATCCCCAAAATCCCCTAAATTCCCACCAAGACATTTAGGGGATTTTCCATGAGCACCTTCTTCCAGCAAACCGCACAAGCCATGATTGCCAAACACATCGACCGCTTCCCACTATTGAAGCTAGATCAAGTGATTGATTGGCAACCGATCGAACAATACCTGAACCGTCAAAGAATCCGTTACGTCCGAGACCACCGCGGTCGTCCCGCCTATCCCCTGTTGTCCATGTTCAAAGCCGTCCTGCTCGGACAATGGCACAGCCTCTCCGATCCCGAACTCGAACACAGCCTCATCACCCGCATCGATTTCAACCTGTTTTGCCGTTTTGACGAACTGAGCATCCCCGATTACAGCACCTTATGCCGCTACCGCAACTGGCTGGCGCAAGATAATACCCTGTCCGAATTGCTCAAACTGATTAACCGACAACTGACCGAAAAAGGTTTAAAAATAGAGAAAGCATCCGCCGCCGTCATTGACGCCACCATTATTCAGACCGCCGGCAGCAAACAGCGTCAGGCCATAGAAGTTGACGAAGAAGGACAAATCAGCGGCCAAACCACACCGAGTAAGGACAGCGATGCCCGTTGGATAAAGAAAAACGGCCTCTACAAACTCGGTTACAAACAACATACCCGTACCGATGCAGAAGGCTATATCGAGAAACTGCACATTACTCCCGCCAATGCCCATGAGTGCAAACACCTGTCGCCGTTGTTGGAAGGGATAGCTGAAGGTACGACCGTCTATGCCGACAAAGGCTATGACAGTGCGGAAAACCGGCAACATCTGGAAGAGCGTCAGTTGTTAGACGGCATTATGCGCAAAGCCTGCCGCAACCGTCCGCTGTCGGAAACGCAAACCAAACATAACCAGTATTTGTCGAAGACCCGTTATGTGGTCGAACAAAGCTTCGGTACGCTGCACCGTAAGTTCTGCTATGTTCGGGCAGCCTATTTCGGACTGATTAAAGTGAGTGCTCAAAGCCACCTGAAAGCGATGTGTTTGAACCTGTTGAAAGCGGCCAACAGGTTAAGTGCGCCCGCTGCCGCCTAAAAGGCGGAGCGGATGCTCTATTATGGGGTGTCCGGTGGAAAAGGGGATATTTGGTACGAAAACAGCCGAAATCCTGTGTTGGGGTTTCGGCTGTCGGGAGGGAAAGGAATTTTGCAAAGGTCTC
N. meningitidis	MC58 (NC_003112.2)	Cluster302	ERR1994588-12-IAwoC-1	ERR1791548-16-IAwoC-1	GAGACCTTTGCAAAATTCCTTTCCCTCCCGACAGCCGAAACCCCAACACAGGATTTCGGCTGTTTTCGTACCAAATATCCCCTTTTCCACCGGACACCCCATAATAGAGCATCCGCTCCGCCTTTTAGGCGGCAGCGGGCGCACTTAACCTGTTGGCCGCTTTCAACAGGTTCAAACACATCGCTTTCAGGTGGCTTTGAGCACTCACTTTAATCAGTCCGAAATAGGCTGCCCGAACATAGCAGAACTTACGGTGCAGCGTACCGAAGCTTTGTTCGACCACATAACGGGTCTTCGACAAATACCGGTTGCGTTTGGTTTGCGTTTCCGACAGCGGACGGTTGCGGCAGGCTTTGCGCATAATGCCGTCTAACAACTGACGCTCTTCCAGATGTTGCCGGTTTTCCGCACTGTCATAGCCTTTGTCGGCATAGACGGTCGTACCTTTGGGCAGTCCTTCCAACAACGGCGACAGGTGTTTGCACTCATGGGCATTGGCGGGGGTAATGTGCAGTTTCTCGATATAGCCTTCTGCATCGGTACGGGTATGTTGTTTGTAACCGAGTTTGTAGAGGCCGTTTTTCTTTATCCAACGGGCATCGCTGTCCTTACTCGGTGTGGTTTGGCCGCTGATTTGTCCTTCCTCATCGACTTCTATAGCCTGACGCTGTTTGCTGCCGGCGGTCTGAATAATGGTGGCGTCAATGACGGCGGCGGATGCTTTCTCTATTTTTAAACCTTTTTCGGTCAGTTGTCGGTTAATCAGTTTGAGCAATTCGGACAGGGTATTATCTTGCGCCAGCCAGTTGCGGTAGCGGCATAAGGTGCTGTAATCGGGGATGCTCAGTTCGTCAAAACGGCAAAACAGGTTGAAATCGATGCGGGTGATGAGGCTGTGTTCGAGTTCGGGATCGGAGAGGCTGTGCCATTGTCCGAGCAGGACGGCTTTGAACATGGACAACAGCGGGTAGGCGGGACGGCCGCGGTGGTCTCGGAGGTAACGGGTTCTTTGACGATTCAGGTACTGTTCGATCGGCTGCCAATCAATTACCCGGTCCAACTTCAATAGTGGGAACCGGTCGATGTGTTTGGCAATCATGGCTTGGGCGGTTTGCCGGAAGAAGGTGCTCATGGAAAATCCCCTAAATGTCTTGGTGGGAATTTAGGGGATTTTGGGGAATTTTGCAAAGGTCT
N. meningitidis	MC58 (NC_003112.2)	Cluster302	ERR1994588-12-IAwoC-1	ERR1791594-14-IAwoC-1	GAGACCTTTGCAAAATTCCTTTCCCTCCCGACAGCCGAAACCCCAACACAGGATTTCGGCTGTTTTCGTACCAAATATCCCCTTTTCCACCGGACACCCCATAATAGAGCATCCGCTCCGCCTTTTAGGCGGCAGCGGGCGCACTTAACCTGTTGGCCGCTTTCAACAGGTTCAAACACATCGCTTTCAGGTGGCTTTGAGCACTCACTTTAATCAGTCCGAAATAGGCTGCCCGAACATAGCAGAACTTACGGTGCAGCGTACCGAAGCTTTGTTCGACCACATAACGGGTCTTCGACAAATACCGGTTGCGTTTGGTTTGCGTTTCCGACAGCGGACGGTTGCGGCAGGCTTTGCGCATAATGCCGTCTAACAACTGACGCTCTTCCAGATGTTGCCGGTTTTCCGCACTGTCATAGCCTTTGTCGGCATAGACGGTCGTACCTTTGGGCAGTCCTTCCAACAACGGCGACAGGTGTTTGCACTCATGGGCATTGGCGGGGGTAATGTGCAGTTTCTCGATATAGCCTTCTGCATCGGTACGGGTATGTTGTTTGTAACCGAGTTTGTAGAGGCCGTTTTTCTTTATCCAACGGGCATCGCTGTCCTTACTCGGTGTGGTTTGGCCGCTGATTTGTCCTTCTTCGTCAACTTCTATGGCCTGACGCTGTTTGCTGCCGGCGGTCTGAATAATGGTGGCGTCAATGACGGCGGCGGATGCTTTCTCTATTTTTAAACCTTTTTCGGTCAGTTGTCGGTTAATCAGTTTGAGCAATTCGGACAGGGTATTATCTTGCGCCAGCCAGTTGCGGTAGCGGCATAAGGTGCTGTAATCGGGGATGCTCAGTTCGTCAAAACGGCAAAACAGGTTGAAATCGATGCGGGTGATGAGGCTGTGTTCGAGTTCGGGATCGGAGAGGCTGTGCCATTGTCCGAGCAGGACGGCTTTGAACATGGACAACAGCGGGTAGGCGGGACGGCCGCGGTGGTCTCGGAGGTAACGGGTTCTTTGACGATTCAGGTACTGTTCGATCGGCTGCCAATCAATTACCCGGTCCAACTTCAATAGTGGGAACCGGTCGATGTGTTTGGCAATCATGGCTTGGGCGGTTTGCCGGAAGAAGGTGCTCATGGAAAATCCCCTAAATGTCTTGGTGGGAATTTAGGGGATTTTGGGGAATTTTGCAAAGGTCT
N. meningitidis	MC58 (NC_003112.2)	Cluster302	ERR1994588-12-IAwoC-1	ERR1795804-15-IAwoC-1	GAGACCTTTGCAAAATTCCTTTCCCTCCCGACAGCCGAAACCCCAACACAGGATTTCGGCTGTTTTCGTACCAAATATCCCCTTTTCCACCGGACACCCCATAATAGAGCATCCGCTCCGCCTTTTAGGCGGCAGCGGGCGCACTTAACCTGTTGGCCGCTTTCAACAGGTTCAAACACATCGCTTTCAGGTGGCTTTGAGCACTCACTTTAATCAGTCCGAAATAGGCTGCCCGAACATAGCAGAACTTACGGTGCAGCGTACCGAAGCTTTGTTCGACCACATAACGGGTCTTCGACAAATACTGGTTATGTTTGGTTTGCGTTTCCGACAGCGGACGGTTGCGGCAGGCTTTGCGCATAATGCCGTCCAACAACTGACGCTCTTCCAGATGTTGCCGGTTTTCCGCACTGTCATAGCCTTTGTCGGCATAGACGGTCGTACCTTTGGGCAGTCCTTCCAACAACGGCGACAGGTGTTTGCACTCATGGGCATTGGCGGGGGTAATGTGCAGTTTCTCGATATAGCCTTCTGCATCGGTACGGGTATGTTGTTTGTAACCGAGTTTGTAGAGGCCGTTTTTCTTTATCCAACGGGCATCGCTGTCCTTACTCGGTGTGGTTTGGCCGCTGATTTGTCCTTCCTCATCGACTTCTATAGCCTGACGCTGTTTGCTGCCGGCGGTCTGAATAATGGTGGCGTCAATGACGGCGGCGGATGCTTTCTCTATTTTTAAACCTTTTTCGGTCAGTTGTCGGTTAATCAGTTTGAGCAATTCGGACAGGGTATTATCTTGCGCCAGCCAGTTGCGGTAGCGGCATAAGGTGCTGTAATCGGGGATGCTCAGTTCGTCAAAACGGCAAAACAGGTTGAAATCGATGCGGGTGATGAGGCTGTGTTCGAGTTCGGGATCGGAGAGGCTGTGCCATTGTCCGAGCAGGACGGCTTTGAACATGGACAACAGCGGGTAGGCGGGACGGCCGCGGTGGTCTCGGAGGTAACGGGTTCTTTGACGATTCAGGTACTGTTCGATCGGCTGCCAATCAATTACCCGGTCCAACTTCAATAGTGGGAACCGGTCGATGTGTTTGGCAATCATGGCTTGGGCGGTTTGCCGGAAGAAGGTGCTCATGGAAAATCCCCTAAATGTCTTGGTGGGAATTTAGGGGATTTTGGGGAATTTTGCAAAGGTCT
N. meningitidis	MC58 (NC_003112.2)	Cluster302	ERR1994588-12-IAwoC-1	ERR1994444-32-IAwoC-1	AGACCTTTGCAAAATTCCCCAAAATCCCCTAAATTCCCACCAAGACATTTAGGGGATTTTCCATGAGCACCTTCTTCCGGCAAACCGCCCAAGCCATGATTGCCAAACACATCGACCGGTTCCCACTATTGAAGTTGGACCGGGTAATTGATTGGCAGCCGATCGAACAGTACCTGAATCGTCAAAGAACCCGTTACCTCCGAGACCACCGCGGCCGTCCCGCCTACCCGCTGTTGTCCATGTTCAAAGCCGTCCTGCTCGGACAATGGCACAGCCTCTCCGATCCCGAACTCGAACACAGCCTCATCACCCGCATCGATTTCAACCTGTTTTGCCGTTTTGACGAACTGAGCATCCCCGATTACAGCACCTTATGCCGCTACCGCAACTGGCTGGCGCAAGACGACACCCTGTCCGAACTGTTGGAACTGATTAACTGCCAACTGACCGAAAAAGGCTTAAAAGTAGAGAAAGCATCCGCCGCCGTCATTGACGCCACCATTATTCAGACCGCCGGCAGCAAACAGCGTCAGGCTATAGAAGTCGATGAGGAAGGACAAATCAGCGGCCAAACCACACCGAGTAAGGACAGCGATGCCCGTTGGATAAAGAAAAACGGCCTCTACAAACTCGGTTACAAACAACATACCCGTACCGATGCAGAAGGCTATATCGAGAAACTGCACATCACCCCCGCCAATGCCCATGAGTGCAACCACCTGTTGCCTTTGCTGGAAGGTATAGCCGAAGGCACGACCGTCTATGCCGACAAAGGCTATGACAGTGCGGAAAACCGGCAACATCTGGAAGAGCGTCAGTTGTTAGACGGCATTATGCGCAAAGCCTGCCGCAACCGTCCGCTGTCGGAAACGCAAACCAAACATAACCAGTATTTGTCGAAGACCCGTTATGTGGTCGAACAAAGCTTCGGTACGCTGCACCGTAAGTTCTGCTATGTTCGGGCAGCCTATTTCGGACTGATTAAAGTGAGTGCTCAAAGCCACCTGAAAGCGATGTGTTTGAACCTGTTGAAAGCGGCCAACAGGTTAAGTGCGCCCGCTGCCGCCTAAAAGGCGGAGCGGATGCTCTATTATGGGGTGTCCGGTGGAAAAGGGGATATTTGGTACGAAAACAGCCGAAATCCTGTGTTGGGGTTTCGGCTGTCGGGAGGGAAAGGAATTTTGCAAAGGTCTC
N. meningitidis	MC58 (NC_003112.2)	Cluster302	ERR1994588-12-IAwoC-1	ERR237387-57-IAwoC-1	GAGACCTTTGCAAAATTCCTTTCCCTCCCGACAGCCGAAACCCCAACACAGGATTTCGGCTGTTTTCGTACCAAATATCCCCTTTTCCACCGGACACCCCATAATAGAGCATCCGCTCCGCCTTTTAGGCGGCAGCGGGCGCACTTAACCTGTTGGCCGCTTTCAACAGGTTCAAACACATCGCTTTCAGGTGGCTTTGAGCACTCACTTTAATCAGTCCGAAATAGGCTGCCCGAACATAGCAGAACTTACGGTGCAGCGTACCGAAGCTTTGTTCGACCACATAACGGGTCTTCGACAAATACCGGTTGCGTTTGGTTTGCGTTTCCGACAGCGGACGGTTGCGGCAGGCTTTGCGCATAATGCCGTCTAACAACTGACGCTCTTCCAGATGTTGCCGGTTTTCCGCACTGTCATAGCCTTTGTCGGCATAGACGGTCGTACCTTCAGCTATCCCTTCCAACAACGGCGACAGGTGTTTGCACTCATGGGCATTGGCGGGAGTAATGTGCAGTTTCTCGATATAGCCTTCTGCATCGGTACGGGTATGTTGTTTGTAACCGAGTTTGTAGAGGCCGTTTTTCTTTATCCAACGGGCATCGCTGTCCTTACTCGGTGTGGTTTGGCCGTTGATTTGTCCTTCTTCATCGACTTCTATGGCCTGACGCTGTTTGCTGCCGGCGGTCTGAATAATGGTGGCATCAACGACAGCGGCGGATGCTTTCTCTATTTTTAGGCCTTTTTCGGTCAGTTGTCGGTTAATCAGTTCCAGCAATTCAGACAGGGTGTCGTCTTGCGCCAGCCAATTGCGGTAACGGCATAAAGTACTGTAATCGGGGATGCTCAGTTCGTCAAAGCGGCAAAACAGGTTGAAATCGATGCGGGTGATGAGGCTGTGTTCGAGTTCGGGATCGGAGAGGCTGTGCCATTGTCCGAGCAGGACGGCTTTGAACATGGACAGCAGGGGATAGGCAGGACGGCCGCGGTGGTCTCGGAGGTAACGGTTTTTTTGACGATTCAGGTACTGTTCGATCGGCTGCCAATCAATTACCCGGTCCAACTTCAATAGTGGGAACCGGTCGATGTGTTTGGCAATCATGGCTTGGGCGGTTTGCCGGAAGAAGGTGCTCATGGAAAATCCCCTAAATGTCTTGGTGGGAATTTAGGGGATTTTGGGGAATTTTGCAAAGGTCT
N. meningitidis	MC58 (NC_003112.2)	Cluster302	ERR1994588-12-IAwoC-1	ERR170953-45-IAwoC-1	CCTTTGCAAAATTCCCCAAAATCCCCTAAATTCCCACCAAGACATTTAGGAGATTTCTCATGAGCACCTTCTTCCAGCAAACCGCCCAAGCCATGATTGCCAAACACATCGACCGTTTCCCGCTATTGAAGTTGGATCAGGTAATTGATTGGCAGCCGATCGAACAGTACCTGAATCGTCAAAAAACCCGTTACCTCAGAGACCACCGCGGCCGTCCTGCCTATCCCCTGTTGTCCATGTTCAAAGCCGTCCTGCTCGGACAATGGCACAGCCTCTCCGATCCCGAACTCGAACACAGCCTCATCACCCGCATCGATTTCAACCTGTTTTGCCGTTTTGACGAACTAAGCATCCCCGATTACAGCACCTTATGCCGTTACCGCAACCGGCTGGCGCAAGACGACACCCTGTCCGAATTGCTCAAACTGATTAACCGACAACTGACCGAAAAAGGCTTAAAAGTAGAGAAAGCATCCGCCGCCGTCATTGACGCCACCATTATTCAGACCGCCGGCAGCAAACAGCGTCAGGCCATAGAAGTTGACGAAGAAGGACAAATCAGCGGCCAAACCACACCGAGTAAGGACAGCGATGCCCGTTGGATAAAGAAAAACGGCCTCTACAAACTCGGTTACAAACAACATACCCGTACCGATGCGGAAGGCTATATCGAGAAACTGCACATCACCCCCGCCAATGCCCATGAGTGCAAACACCTGCCGCCGTTGTTGGAAGGGATAGCTGAAGGTACGACCGTCTATGCCGACAAAGGCTATGACAGTGCGGAAAACCGGCAACATCTGGAAGAACATCAGTTGCTGGACGGCATTATGCGCAAAGCCTGCCGCAACCGCCCGCTGTCGGAAGTGCAAACCAAACGCAACCGATATTTGTCGAAGACCCGTTATGTGGTTGAACAGAGCTTCGGTACGCTGCACCGTAAATTCCGCTACGCTCGGGCAGCCTATTTCGGACTGATTAAAGTGAGTGCGCAAAGCCACCTGAAAGCGATGTGTTTGAACCTGTTGAAAGCGGCCAACAGGTTAAGTGCGCCCGCTGCCGCCTAAAAAGCAGCCCGGATGCCTGATTATCGGGTATCCGGGGAGGATTAAGGGGGTATTTGGGGCGAAAACAGCCGAAAACCTGTGTTGGGGTTTCGGCTGTCGGGAGGGAAAGGAATTTTGCAAAGGTCT
N. meningitidis	MC58 (NC_003112.2)	Cluster302	ERR1994588-12-IAwoC-1	ERR1791548-50-IAwFC-1	AGACCTTTGCAAAATTCCTTTCCCTCCCGACAGCCGAAACCCCAACACAGGATTTCGGCTGTTTTCGTACCAAATATCCCCTTTTCCACCGGACACCCCATAATAGAGCATCCGCTCCGCCTTTTAGGCGGCAGCGGGCGCACTTAACCTGTTGGCCGCTTTCAACAGGTTCAAACACATCGCTTTCAGGTGGCTTTGAGCACTCACTTTAATCAGTCCGAAATAGGCTGCCCGAACATAGCAGAACTTACGGTGCAGCGTACCGAAGCTTTGTTCGACCACATAACGGGTCTTCGACAAATACCGGTTGCGTTTGGTTTGCGTTTCCGACAGCGGACGGTTGCGGCAGGCTTTGCGCATAATGCCGTCTAACAACTGACGCTCTTCCAGATGTTGCCGGTTTTCCGCACTGTCATAGCCTTTGTCGGCATAGACGGTCGTACCTTTGGGCAGTCCTTCCAACAACGGCGACAGGTGTTTGCACTCATGGGCATTGGCGGGGGTAATGTGCAGTTTCTCGATATAGCCTTCTGCATCGGTACGGGTATGTTGTTTGTAACCGAGTTTGTAGAGGCCGTTTTTCTTTATCCAACGGGCATCGCTGTCCTTACTCGGTGTGGTTTGGCCGCTGATTTGTCCTTCCTCATCGACTTCTATAGCCTGACGCTGTTTGCTGCCGGCGGTCTGAATAATGGTGGCGTCAATGACGGCGGCGGATGCTTTCTCTATTTTTAAACCTTTTTCGGTCAGTTGTCGGTTAATCAGTTTGAGCAATTCGGACAGGGTATTATCTTGCGCCAGCCAGTTGCGGTAGCGGCATAAGGTGCTGTAATCGGGGATGCTCAGTTCGTCAAAACGGCAAAACAGGTTGAAATCGATGCGGGTGATGAGGCTGTGTTCGAGTTCGGGATCGGAGAGGCTGTGCCATTGTCCGAGCAGGACGGCTTTGAACATGGACAACAGCGGGTAGGCGGGACGGCCGCGGTGGTCTCGGAGGTAACGGGTTCTTTGACGATTCAGGTACTGTTCGATCGGCTGCCAATCAATTACCCGGTCCAACTTCAATAGTGGGAACCGGTCGATGTGTTTGGCAATCATGGCTTGGGCGGTTTGCCGGAAGAAGGTGCTCATGGAAAATCCCCTAAATGTCTTGGTGGGAATTTAGGGGATTTTGGGGAATTTTGCAAAGGTCT
N. meningitidis	MC58 (NC_003112.2)	Cluster302	ERR1994588-12-IAwoC-1	ERR1791594-50-IAwFC-1	AGACCTTTGCAAAATTCCTTTCCCTCCCGACAGCCGAAACCCCAACACAGGATTTCGGCTGTTTTCGTACCAAATATCCCCTTTTCCACCGGACACCCCATAATAGAGCATCCGCTCCGCCTTTTAGGCGGCAGCGGGCGCACTTAACCTGTTGGCCGCTTTCAACAGGTTCAAACACATCGCTTTCAGGTGGCTTTGAGCACTCACTTTAATCAGTCCGAAATAGGCTGCCCGAACATAGCAGAACTTACGGTGCAGCGTACCGAAGCTTTGTTCGACCACATAACGGGTCTTCGACAAATACCGGTTGCGTTTGGTTTGCGTTTCCGACAGCGGACGGTTGCGGCAGGCTTTGCGCATAATGCCGTCTAACAACTGACGCTCTTCCAGATGTTGCCGGTTTTCCGCACTGTCATAGCCTTTGTCGGCATAGACGGTCGTACCTTTGGGCAGTCCTTCCAACAACGGCGACAGGTGTTTGCACTCATGGGCATTGGCGGGGGTAATGTGCAGTTTCTCGATATAGCCTTCTGCATCGGTACGGGTATGTTGTTTGTAACCGAGTTTGTAGAGGCCGTTTTTCTTTATCCAACGGGCATCGCTGTCCTTACTCGGTGTGGTTTGGCCGCTGATTTGTCCTTCTTCGTCAACTTCTATGGCCTGACGCTGTTTGCTGCCGGCGGTCTGAATAATGGTGGCGTCAATGACGGCGGCGGATGCTTTCTCTATTTTTAAACCTTTTTCGGTCAGTTGTCGGTTAATCAGTTTGAGCAATTCGGACAGGGTATTATCTTGCGCCAGCCAGTTGCGGTAGCGGCATAAGGTGCTGTAATCGGGGATGCTCAGTTCGTCAAAACGGCAAAACAGGTTGAAATCGATGCGGGTGATGAGGCTGTGTTCGAGTTCGGGATCGGAGAGGCTGTGCCATTGTCCGAGCAGGACGGCTTTGAACATGGACAACAGCGGGTAGGCGGGACGGCCGCGGTGGTCTCGGAGGTAACGGGTTCTTTGACGATTCAGGTACTGTTCGATCGGCTGCCAATCAATTACCCGGTCCAACTTCAATAGTGGGAACCGGTCGATGTGTTTGGCAATCATGGCTTGGGCGGTTTGCCGGAAGAAGGTGCTCATGGAAAATCCCCTAAATGTCTTGGTGGGAATTTAGGGGATTTTGGGGAATTTTGCAAAGGTCT
N. meningitidis	MC58 (NC_003112.2)	Cluster302	ERR1994588-12-IAwoC-1	ERR1795804-52-IAwFC-1	AGACCTTTGCAAAATTCCTTTCCCTCCCGACAGCCGAAACCCCAACACAGGATTTCGGCTGTTTTCGTACCAAATATCCCCTTTTCCACCGGACACCCCATAATAGAGCATCCGCTCCGCCTTTTAGGCGGCAGCGGGCGCACTTAACCTGTTGGCCGCTTTCAACAGGTTCAAACACATCGCTTTCAGGTGGCTTTGAGCACTCACTTTAATCAGTCCGAAATAGGCTGCCCGAACATAGCAGAACTTACGGTGCAGCGTACCGAAGCTTTGTTCGACCACATAACGGGTCTTCGACAAATACTGGTTATGTTTGGTTTGCGTTTCCGACAGCGGACGGTTGCGGCAGGCTTTGCGCATAATGCCGTCCAACAACTGACGCTCTTCCAGATGTTGCCGGTTTTCCGCACTGTCATAGCCTTTGTCGGCATAGACGGTCGTACCTTTGGGCAGTCCTTCCAACAACGGCGACAGGTGTTTGCACTCATGGGCATTGGCGGGGGTAATGTGCAGTTTCTCGATATAGCCTTCTGCATCGGTACGGGTATGTTGTTTGTAACCGAGTTTGTAGAGGCCGTTTTTCTTTATCCAACGGGCATCGCTGTCCTTACTCGGTGTGGTTTGGCCGCTGATTTGTCCTTCCTCATCGACTTCTATAGCCTGACGCTGTTTGCTGCCGGCGGTCTGAATAATGGTGGCGTCAATGACGGCGGCGGATGCTTTCTCTATTTTTAAACCTTTTTCGGTCAGTTGTCGGTTAATCAGTTTGAGCAATTCGGACAGGGTATTATCTTGCGCCAGCCAGTTGCGGTAGCGGCATAAGGTGCTGTAATCGGGGATGCTCAGTTCGTCAAAACGGCAAAACAGGTTGAAATCGATGCGGGTGATGAGGCTGTGTTCGAGTTCGGGATCGGAGAGGCTGTGCCATTGTCCGAGCAGGACGGCTTTGAACATGGACAACAGCGGGTAGGCGGGACGGCCGCGGTGGTCTCGGAGGTAACGGGTTCTTTGACGATTCAGGTACTGTTCGATCGGCTGCCAATCAATTACCCGGTCCAACTTCAATAGTGGGAACCGGTCGATGTGTTTGGCAATCATGGCTTGGGCGGTTTGCCGGAAGAAGGTGCTCATGGAAAATCCCCTAAATGTCTTGGTGGGAATTTAGGGGATTTTGGGGAATTTTGCAAAGGTCT
N. meningitidis	MC58 (NC_003112.2)	Cluster302	ERR1994588-12-IAwoC-1	ERR1994444-33-IAwFC-1	AGACCTTTGCAAAATTCCTTTCCCTCCCGACAGCCGAAACCCCAACACAGGATTTCGGCTGTTTTCGTACCAAATATCCCCTTTTCCACCGGACACCCCATAATAGAGCATCCGCTCCGCCTTTTAGGCGGCAGCGGGCGCACTTAACCTGTTGGCCGCTTTCAACAGGTTCAAACACATCGCTTTCAGGTGGCTTTGAGCACTCACTTTAATCAGTCCGAAATAGGCTGCCCGAACATAGCAGAACTTACGGTGCAGCGTACCGAAGCTTTGTTCGACCACATAACGGGTCTTCGACAAATACTGGTTATGTTTGGTTTGCGTTTCCGACAGCGGACGGTTGCGGCAGGCTTTGCGCATAATGCCGTCTAACAACTGACGCTCTTCCAGATGTTGCCGGTTTTCCGCACTGTCATAGCCTTTGTCGGCATAGACGGTCGTGCCTTCGGCTATACCTTCCAGCAAAGGCAACAGGTGGTTGCACTCATGGGCATTGGCGGGGGTGATGTGCAGTTTCTCGATATAGCCTTCTGCATCGGTACGGGTATGTTGTTTGTAACCGAGTTTGTAGAGGCCGTTTTTCTTTATCCAACGGGCATCGCTGTCCTTACTCGGTGTGGTTTGGCCGCTGATTTGTCCTTCCTCATCGACTTCTATAGCCTGACGCTGTTTGCTGCCGGCGGTCTGAATAATGGTGGCGTCAATGACGGCGGCGGATGCTTTCTCTACTTTTAAGCCTTTTTCGGTCAGTTGGCAGTTAATCAGTTCCAACAGTTCGGACAGGGTGTCGTCTTGCGCCAGCCAGTTGCGGTAGCGGCATAAGGTGCTGTAATCGGGGATGCTCAGTTCGTCAAAACGGCAAAACAGGTTGAAATCGATGCGGGTGATGAGGCTGTGTTCGAGTTCGGGATCGGAGAGGCTGTGCCATTGTCCGAGCAGGACGGCTTTGAACATGGACAACAGCGGGTAGGCGGGACGGCCGCGGTGGTCTCGGAGGTAACGGGTTCTTTGACGATTCAGGTACTGTTCGATCGGCTGCCAATCAATTACCCGGTCCAACTTCAATAGTGGGAACCGGTCGATGTGTTTGGCAATCATGGCTTGGGCGGTTTGCCGGAAGAAGGTGCTCATGGAAAATCCCCTAAATGTCTTGGTGGGAATTTAGGGGATTTTGGGGAATTTTGCAAAGGTCT
N. meningitidis	MC58 (NC_003112.2)	Cluster302	ERR1994588-12-IAwoC-1	ERR1994638-46-IAwoC-1	AGACCTTTGCAAAATTCCTTTCCCTCCCGACAGCCGAAACCCCAACACAGGATTTCGGCTGTTTTCGTACCAAATATCCCCTTTTCCACCGGACACCCCATAATAGAGCATCCGCTCCGCCTTTTAGGCGGCAGCGGGCGCACTTAACCTGTTGGCCGCTTTCAACAGGTTCAAACACATCGCTTTCAGGTGGCTTTGAGCACTCACTTTAATCAGTCCGAAATAGGCTGCCCGAACATAGCAGAACTTACGGTGCAGCGTACCGAAGCTTTGTTCGACCACATAACGGGTCTTCGACAAATACTGGTTATGTTTGGTTTGCGTTTCCGACAGCGGACGGTTGCGGCAGGCTTTGCGCATAATGCCGTCTAACAACTGACGCTCTTCCAGATGTTGCCGGTTTTCCGCACTGTCATAGCCTTTGTCGGCATAGACGGTCGTGCCTTCGGCTATACCTTCCAGCAAAGGCAACAGGTGGTTGCACTCATGGGCATTGGCGGGGGTGATGTGCAGTTTCTCGATATAGCCTTCTGCATCGGTACGGGTATGTTGTTTGTAACCGAGTTTGTAGAGGCCGTTTTTCTTTATCCAACGGGCATCGCTGTCCTTACTCGGTGTGGTTTGGCCGCTGATTTGTCCTTCCTCATCGACTTCTATAGCCTGACGCTGTTTGCTGCCGGCGGTCTGAATAATGGTGGCGTCAATGACGGCGGCGGATGCTTTCTCTATTTTTAAACCTTTTTCGGTCAGTTGTCGGTTAATCAGTTTGAGCAATTCGGACAGGGTATTATCTTGCGCCAGCCAGTTGCGGTAGCGGCATAAGGTGCTGTAATCGGGGATGCTCAGTTCGTCAAAACGGCAAAACAGGTTGAAATCGATGCGGGTGATGAGGCTGTGTTCGAGTTCGGGATCGGAGAGGCTGTGCCATTGTCCGAGCAGGACGGCTTTGAACATGGACAACAGGGGATAGGCGGGACGACCGCGGTGGTCTCGAAGGTAACGGGTTTTTTGACGATTCAGGTACTGTTCGATCGGCTGCCAATCAATCACCTGGTCCAACTTCAATAGCGGGAAACGGTCGATGTGTTTGGCAATCATGGCTTGGGCGGTTTGCTGGAAGAAGGTGCTCATGAGAAATCTCCTAAATGTCATGGTGGGAATTTAGGGGATTTTGGGGAATTTTGCAAAGGTCT
N. meningitidis	MC58 (NC_003112.2)	Cluster302	ERR1994588-12-IAwoC-1	ERR237387-58-IAwFC-1	AGACCTTTGCAAAATTCCTTTCCCTCCCGACAGCCGAAACCCCAACACAGGATTTCGGCTGTTTTCGTACCAAATATCCCCTTTTCCACCGGACACCCCATAATAGAGCATCCGCTCCGCCTTTTAGGCGGCAGCGGGCGCACTTAACCTGTTGGCCGCTTTCAACAGGTTCAAACACATCGCTTTCAGGTGGCTTTGAGCACTCACTTTAATCAGTCCGAAATAGGCTGCCCGAACATAGCAGAACTTACGGTGCAGCGTACCGAAGCTTTGTTCGACCACATAACGGGTCTTCGACAAATACCGGTTGCGTTTGGTTTGCGTTTCCGACAGCGGACGGTTGCGGCAGGCTTTGCGCATAATGCCGTCTAACAACTGACGCTCTTCCAGATGTTGCCGGTTTTCCGCACTGTCATAGCCTTTGTCGGCATAGACGGTCGTACCTTCAGCTATCCCTTCCAACAACGGCGACAGGTGTTTGCACTCATGGGCATTGGCGGGAGTAATGTGCAGTTTCTCGATATAGCCTTCTGCATCGGTACGGGTATGTTGTTTGTAACCGAGTTTGTAGAGGCCGTTTTTCTTTATCCAACGGGCATCGCTGTCCTTACTCGGTGTGGTTTGGCCGTTGATTTGTCCTTCTTCATCGACTTCTATGGCCTGACGCTGTTTGCTGCCGGCGGTCTGAATAATGGTGGCATCAACGACAGCGGCGGATGCTTTCTCTATTTTTAGGCCTTTTTCGGTCAGTTGTCGGTTAATCAGTTCCAGCAATTCAGACAGGGTGTCGTCTTGCGCCAGCCAATTGCGGTAACGGCATAAAGTACTGTAATCGGGGATGCTCAGTTCGTCAAAGCGGCAAAACAGGTTGAAATCGATGCGGGTGATGAGGCTGTGTTCGAGTTCGGGATCGGAGAGGCTGTGCCATTGTCCGAGCAGGACGGCTTTGAACATGGACAGCAGGGGATAGGCAGGACGGCCGCGGTGGTCTCGGAGGTAACGGTTTTTTTGACGATTCAGGTACTGTTCGATCGGCTGCCAATCAATTACCCGGTCCAACTTCAATAGTGGGAACCGGTCGATGTGTTTGGCAATCATGGCTTGGGCGGTTTGCCGGAAGAAGGTGCTCATGGAAAATCCCCTAAATGTCTTGGTGGGAATTTAGGGGATTTTGGGGAATTTTGCAAAGGTCT
N. meningitidis	MC58 (NC_003112.2)	Cluster302	ERR1994588-12-IAwoC-1	ERR1517651-44-IAwoC-1	CCTTTGCAAAATCCCCAAAATCCCCTAAATTCCCACCAAGACATTTAGGAGATTTCTCATGAGCACCTTCTTCCAGCAAACCGCCCAAGCCATGATTGCCAAACACATCGACCGTTTCCCGCTATTGAAGTTGGATCAGGTAATTGATTGGCAGCCGATCGAGCAGTACCTGAACCGTCAAAAAAACCGTTACCTCCGAGACCACCGCGGCCGTCCTGCCTATCCCCTGCTGTCCATGTTCAAAGCCGTCCTGCTCGGACAATGGCACAGCCTCTCCGATCCCGAACTCGAACACAGCCTCATCACCCGCATCGATTTCAACCTGTTTTGCCGCTTTGACGAACTGAGCATCCCCGATTACAGTACTTTATGCCGTTACCGCAATTGGCTGGCGCAAGACGACACCCTGTCTGAATTGCTGGAACTGATTAACCGACAACTGACCGAAAAAGGCCTAAAAATAGAGAAAGCATCCGCCGCCGTCGTTGATGCCACCATTATCCAGACCGCCGGCAGCAAACAGCGTCAGGCCATAGAAGTTGACGAAGAAGGACAAATCAGCGGTCAAACCACACCGAGTAAGGACAGCGATGCCCGTTGGATCAAGAAAAACGGCCTCTACAAACTCGGTTACAAACAACATACCCGTACCGATGCAGAAGGCTATATCGAGAAACTGCACATTACTCCCGCCAATGCCCATGAGTGCAAACACCTGTCGCCGTTGTTGGAAGGGATAGCTGAAGGTACGACCGTCTATGCCGACAAAGGCTATGACAGTGCGGAAAACCGGCAACATCTGGAAGAACATCAGTTGCTGGACGGCATTATGCGCAAAGCCTGCCGCAACCGCCCGCTGTCGGAAGTGCAAACCAAACGCAACCGATATTTGTCGAAGACCCGTTATGTGGTTGAACAGAGCTTCGGTACGCTGCACCGTAAATTCCGCTACGCTCGGGCAGCCTATTTCGGACTGATTAAAGTGAGTGCGCAAAGCCACCTGAAAGCGATGTGTTTGAACCTGTTGAAAGCGGCCAACAGGTTAAGTGCGCCCGCTGCCGCCTAAAAAGCAGCCCGGATGCCTGATTATCGGGTATCCGGGGAGGATTAAGGGGGTATTTGGGGCGAAAACAGCCGAAAACCTGTGTTGGGGTTTCGGCTGTCGGGAGGGAAAGGAATTTTGCAAAGGTCT
N. meningitidis	MC58 (NC_003112.2)	Cluster307	ERR985993-2-IAwoC-1	ERR985993-2-IAwoC-1	CGGAGGGGGTGGATGCTACGCCGGCAGAAGTATTGTTTTTTGGCCATTTGCCGTGATTCAGGTAATACTCGGTGACGGCTGATTTTTGACCTTCAGCCAAAAGAATGGCTTCGTCATTCCCGCGCAGGCGGGAATCCAGCCTTGTCGGTGCAGAAACTTATCGGGAAAACGGTTTCTTGAGATTTTGCGTCCTGGATTCCCACTTTCGTGGGAATGACGGGATTAAAGTTTCAAAATTTATTCTAAATAACTGAAACTCAACGAACTAGATTCCCGCTTTTGCGGGAATGACGAATTTTAGGTTTCTGTTTTTGGTTTTCTGTTTTTGTGGGAATGATGAAATTTTAAGTTTTAGGAATTTATCGGGAGCAACAGAAACCGCTCCGCCGTCATTCCCGCGCAGGCGGGAATCTAGGTCTGTCGGTACGGAAACTTATCGGGAAAGCGGTTTCTCTAGTTTGGTGTCGATTTTCTTGTCGGTGCCGTTGGCGGCGGTGACGTCGGCGTCGGTGGCGGTGTTGGCGCGCGTAACCGGCTGTCCGCAGAACCATTTTACCGAACCGTTTTGACGCTTGGCCCACAGGGAGAGTTTTTTGCCTTTGATTTCGTTGTTTACGTTGCTTGAAGCCATTGTGGCGGTAACGACGCCGTTTTTGACTTCAACGCTTTGAACATATTTGCCTTTAATGTCGGTGGAGGTTGCCACGCCGGCGGCATCATTGAATCCCGTCATTCCCACGAAAGTGGGAATCTAGAACTCAGGACCGGAGAAACCTTTTTACCCGATAAGTTTCTGCGCCGACAAACCTAGATTCCCGCCTGCGCGGGAATGACGAAGTTTTTTAGTCATTTGCCGTGATTCGGGCAATACTCGGTAACGGCTGATTTTTTGGAAGTATTTGAAAGCGAAACCGGGTGTTTTTGTACGGCTGGCAGATGAAGCGTCGCGGCAGGTTGACGGCAGGTGCTTGGTGTCGATTTTGTCGGTGCCGGTGGCGGCGGCGGTAACGGCGTCGTCTTTGGCGTCGTCTTTGGCGTTGTCGGCGCGCGTAACCGGCTGTCCGCAGAACCATTTTACCGAACCGTTTTGACGCTTGGCCCACAGGGAGAGTTTTTTGCCTTGGATTTCTTTGTTTACGCCGCTTGAAGCCATTTGGGCGGTAATGACGCCGTTTGCGACTGTAACGCTTTG
N. meningitidis	MC58 (NC_003112.2)	Cluster307	ERR985993-2-IAwoC-1	ERR1795776-1-IAwoC-1	TGTTGAAGAAGATGCCACGCCGGCATCACTGTTGCCGCCGGGCCATATGCCGTGATTCAGGTAATACTCGGTGACGGCTGATTTTTGACCTTCAGCCAAAAGAATGGCTTCGTCATTCCCGCGCAGGCGGGAATCCAGCCTTGTCGGTGCAGAAACTTATCGGGAAAACGGTTTCTTGAGATTTTGCGTCCTGGATTCCCACTTTCGTGGGAATGACGGGATTAAAGTTTCAAAATTTATTCTAAATAACTGAAACTCAACGAACTAGATTCCCGCTTTTGCGGGAATGACGAATTTTAGGTTTCTGTTTTTGGTTTTCTGTTTTTGTAGGAATGATGAAATTTTGAGTTTTAGGAATTTATCGGAAAAAACAGAAACCGCTCCGCCGTCATTCCCGCGCAGGCGGGAATCCAGCCTTGTCGGTACGGAAACTTATCGGGAAAACGGTTTCTCTAGTTTGGTGTCGATTTTCTTGTCGGTGCCGTTGGCGGCGGTGACGTCGGCGTCGGTGGCGGTGTTGGCGCGCGTAACCGGCTGTCCGCAGAACCATTTTACCGAACCGTTTTGACGCTTGGCCCACAGGGAGAGTTTTTTGCCTTTGATTTCGTTGTTTACGTTGCTTGAAGCCATTGTGGCGGTAACGACGCCGTTTTTGACTTCAACGCTTTGAACATATTTGCCTTTAATGTCGGTGGAGGTTGCCACGCCGGCGGCATCATTGAATCCCGTCATTCCCACGAAAGTGGGAATCTAGAACTCAGGACCGGAGAAACCTTTTTACCCGATAAGTTTCTGCGCCGACAAACCTAGATTCCCGCCTGCGCGGGAATGACGAAGTTTTTTAGTCATTTGCCGTGATTCGGGCAATACTCGGTAACGGCTGATTTTTTGGAAGTATTTGAAAGCGAAACCGGGTGTTTTTGTACGGCTGGCAGATGAAGCGTCGCGGCAGGTTGACGGCAGGTGCTTGGTGTCGATTTTGTCGGTGCCGGTGGCGGCGGCGGTAACGGCGTCGTCTTTGGCGTCGTCTTTGGCGTTGTCGGCGCGCGTAACCGGCTGTCCGCAGAACCATTTTACCGAACCGTTTTGACGCTTGGCCCACAGGGAGAGTTTTTTGCCTTGGATTTCTTTGTTTACGCCGCTTGAAGCCATTTGGGCGGTAATGACGCCGTTTGCGACTGTAACGCTTTG
N. meningitidis	MC58 (NC_003112.2)	Cluster302	ERR1994588-12-IAwoC-1	ERR1994444-30-IAwoC-1	CCTTTGCAAAATTCCTTTCCCTCCCGACAGCCGAAACCCCAACACAGGATTTCGGCTGTTTTCGTACCAAATATCCCCTTTTCCACCGGACACCCCATAATAGAGCATCCGCTCCGCCTTTTAGGCGGCAGCGGGCGCACTTAACCTGTTGGCCGCTTTCAACAGGTTCAAACACATCGCTTTCAGGTGGCTTTGAGCACTCACTTTAATCAGTCCGAAATAGGCTGCCCGAACATAGCAGAACTTACGGTGCAGCGTACCGAAGCTTTGTTCGACCACATAACGGGTCTTCGACAAATACTGGTTATGTTTGGTTTGCGTTTCCGACAGCGGACGGTTGCGGCAGGCTTTGCGCATAATGCCGTCTAACAACTGACGCTCTTCCAGATGTTGCCGGTTTTCCGCACTGTCATAGCCTTTGTCGGCATAGACGGTCGTGCCTTCGGCTATACCTTCCAGCAAAGGCAACAGGTGGTTGCACTCATGGGCATTGGCGGGGGTGATGTGCAGTTTCTCGATATAGCCTTCTGCATCGGTACGGGTATGTTGTTTGTAACCGAGTTTGTAGAGGCCGTTTTTCTTTATCCAACGGGCATCGCTGTCCTTACTCGGTGTGGTTTGGCCGCTGATTTGTCCTTCCTCATCGACTTCTATAGCCTGACGCTGTTTGCTGCCGGCGGTCTGAATAATGGTGGCGTCAATGACGGCGGCGGATGCTTTCTCTACTTTTAAGCCTTTTTCGGTCAGTTGGCAGTTAATCAGTTCCAACAGTTCGGACAGGGTGTCGTCTTGCGCCAGCCAGTTGCGGTAGCGGCATAAGGTGCTGTAATCGGGGATGCTCAGTTCGTCAAAACGGCAAAACAGGTTGAAATCGATGCGGGTGATGAGGCTGTGTTCGAGTTCGGGATCGGAGAGGCTGTGCCATTGTCCGAGCAGGACGGCTTTGAACATGGACAACAGCGGGTAGGCGGGACGGCCGCGGTGGTCTCGGAGGTAACGGGTTCTTTGACGATTCAGGTACTGTTCGATCGGCTGCCAATCAATTACCCGGTCCAACTTCAATAGTGGGAACCGGTCGATGTGTTTGGCAATCATGGCTTGGGCGGTTTGCCGGAAGAAGGTGCTCATGGAAAATCCCCTAAATGTCTTGGTGGGAATTTAGGGGATTTTGGGGAATTTTGCAAAGGTCT
N. meningitidis	MC58 (NC_003112.2)	Cluster302	ERR1994588-12-IAwoC-1	ERR237387-46-IAwoC-1	CCTTTGCAAAATTCCCCAAAATCCCCTAAATTCCCACCAAGACATTTAGGGGATTTTCCATGAGCACCTTCTTCCGGCAAACCGCCCAAGCCATGATTGCCAAACACATCGACCGGTTCCCACTATTGAAGTTGGACCGGGTAATTGATTGGCAGCCGATCGAACAGTACCTGAATCGTCAAAAAAACCGTTACCTCCGAGACCACCGCGGCCGTCCTGCCTATCCCCTGCTGTCCATGTTCAAAGCCGTCCTGCTCGGACAATGGCACAGCCTCTCCGATCCCGAACTCGAACACAGCCTCATCACCCGCATCGATTTCAACCTGTTTTGCCGCTTTGACGAACTGAGCATCCCCGATTACAGTACTTTATGCCGTTACCGCAATTGGCTGGCGCAAGACGACACCCTGTCTGAATTGCTGGAACTGATTAACCGACAACTGACCGAAAAAGGCCTAAAAATAGAGAAAGCATCCGCCGCTGTCGTTGATGCCACCATTATTCAGACCGCCGGCAGCAAACAGCGTCAGGCCATAGAAGTCGATGAAGAAGGACAAATCAACGGCCAAACCACACCGAGTAAGGACAGCGATGCCCGTTGGATAAAGAAAAACGGCCTCTACAAACTCGGTTACAAACAACATACCCGTACCGATGCAGAAGGCTATATCGAGAAACTGCACATTACTCCCGCCAATGCCCATGAGTGCAAACACCTGTCGCCGTTGTTGGAAGGGATAGCTGAAGGTACGACCGTCTATGCCGACAAAGGCTATGACAGTGCGGAAAACCGGCAACATCTGGAAGAGCGTCAGTTGTTAGACGGCATTATGCGCAAAGCCTGCCGCAACCGTCCGCTGTCGGAAACGCAAACCAAACGCAACCGGTATTTGTCGAAGACCCGTTATGTGGTCGAACAAAGCTTCGGTACGCTGCACCGTAAGTTCTGCTATGTTCGGGCAGCCTATTTCGGACTGATTAAAGTGAGTGCTCAAAGCCACCTGAAAGCGATGTGTTTGAACCTGTTGAAAGCGGCCAACAGGTTAAGTGCGCCCGCTGCCGCCTAAAAGGCGGAGCGGATGCTCTATTATGGGGTGTCCGGTGGAAAAGGGGATATTTGGTACGAAAACAGCCGAAATCCTGTGTTGGGGTTTCGGCTGTCGGGAGGGAAAGGAATTTTGCAAAGGTCT
N. meningitidis	MC58 (NC_003112.2)	Cluster302	ERR1994588-12-IAwoC-1	ERR170831-49-IAwoC-1	CCTTTGCAAAATCCCCAAAATCCCCTAAATTCCCACCAAGACATTTAGGAGATTTCTCATGAGCACCTTCTTCCAACAAACCGCGCAAGCCATGATTGCCAAACACATCGACCGTTTCCCGCTATTGAAGTTGGATCAGGTAATTGATTGGCAGCCGATCGAGCAGTACCTGAACCGTCAAAAAAACCGTTACCTCCGAGACCACCGCGGCCGTCCTGCCTATCCCCTGCTGTCCATGTTCAAAGCCGTCCTGCTCGGACAATGGCACAGCCTCTCCGATCCCGAACTCGAACACAGCCTCATCACCCGCATCGATTTCAACCTGTTTTGCCGCTTTGACGAACTGAGCATCCCCGATTACAGTACTTTATGCCGTTACCGCAATTGGCTGGCGCAAGACGACACCCTGTCTGAATTGCTGGAACTGATTAACCGACAACTGACCGAAAAAGGCCTAAAAATAGAGAAAGCATCCGCCGCTGTCGTTGATGCCACCATTATTCAGACCGCCGGCAGCAAACAGCGTCAGGCCATAGAAGTCGATGAAGAAGGACAAATCAACGGCCAAACCACACCGAGTAAGGACAGCGATGCCCGTTGGATAAAGAAAAACGGCCTCTACAAACTCGGTTACAAACAACATACCCGTACCGATGCAGAAGGCTATATCGAGAAACTGCACATTACTCCCGCCAATGCCCATGAGTGCAAACACCTGTCGCCGTTGTTGGAAGGGATAGCTGAAGGTACGACCGTCTATGCCGACAAAGGCTATGACAGTGCGGAAAACCGGCAACATCTGGAAGAGCGTCAGTTGTTAGACGGCATTATGCGCAAAGCCTGCCGCAACCGTCCGCTGTCGGAAACGCAAACCAAACGCAACCGGTATTTGTCGAAGACCCGTTATGTGGTCGAACAAAGCTTCGGTACGCTGCACCGTAAGTTCTGCTATGTTCGGGCAGCCTATTTCGGACTGATTAAAGTGAGTGCTCAAAGCCACCTGAAAGCGATGTGTTTGAACCTGTTGAAAGCGGCCAACAGGTTAAGTGCGCCCGCTGCCGCCTAAAAGGCGGAGCGGATGCTCTATTATGGGGTGTCCGGTGGAAAAGGGGATATTTGGTACGAAAACAGCCGAAATCCTGTGTTGGGGTTTCGGCTGTCGGGAGGGAAAGGAATTTTGCAAAGGTCT
N. meningitidis	MC58 (NC_003112.2)	Cluster308	ERR1292406-37-IAwFC-1	ERR1292406-37-IAwFC-1	GTAAAAGGGCAGTAATTATGCAAAAAAAAATAATACTTTCTTTAAAAGAAAAAATAGAGGGTATAGGTAATAATGTAGATCATATCTTACTCGCAACTTTAATTCTTAAATGGTTACATGATTACCCTAGTTTAGAGAAAGAATTTTTAGATCACGGTTCAAATATTTCTGAATTTATGAATATAGAAATTTTAGATATCCCTAATTATCCAATAAAAAAATCACTAATTAGTTTTTACGATTTAAAAGCTCTTAAACGGCAAATAGATATTTCCATGCAAAGAAATAATTCATATATTTATCAATCGCTACAAAATTTTTTAGAGAATTTATTTATTATTCAAGAACCAGATATGGAATGTAATATTTGCCATGGCACCTATGGTTTTGATTTATGGAAGGAAATCGAGACTAATAGATTAGTTTATTGCTGCAAAACATGTGCATTCTCAGAATATGTTAATGGGGAATTTAGAAATAATGAAAATCACCTTACCATTCCAACAAATGATGATTTGAGTTTATTGAATACATAATTAATAGAATAAGTTATAGAAAACCATGTTTACATTTTTCATCATGAGAAGCTTATGACTAATAGAAAAATATTATTAATAATATCTTGCCTATTGATTGCTAGCTGCAGTTTTGTTGAAACTATTTTTTATATGGCTATTAGCCCAGAACCTGTTGTGGTAGACTTTCCTCTTGGTAAAAAAACAAAAAGATCTATTGAACTTAAACAGAAAATTGGTAAACCTTATGCAATATCGTTAGGAACTAATTTTATACATTATGATCCAAAACAGGGGGAGAGGTGGGTTGATGATAAGTTAAACTATCCATATAATATATCGGTTAAAATATTTAAAGTGGAAGAAGATGGTAAAAAACTTATTATAGATGAGTTGCTTACAGAGAGAAGTAGAAAATTAGGAGGCGGAGTATTTGGAGCTGGGGGAAAATACAGTATGCATATTTATGATTTTTATTTGCCTGAAGGGGAATATTTATTTGAGATTTCTGATAATAGTGAATATATTCCACTTTACGATGAAATAAATAATTCTATAAGAATAGTAGTTAATGCACGAATTCAGTAAATTTTTCTAGAAATGTGGGGTTACTTATGGCTGATTATTTTGCGATAACTGTATTAAATCTTGTTTTAGATAACCTCAA
N. meningitidis	MC58 (NC_003112.2)	Cluster308	ERR1292406-37-IAwFC-1	ERR1960580-24-IAwFC-1	GTAAAAGGGCAGTAATTATGCAAAAAAAATAATACTTTCTTTAAAAGAAAAAATAGAGGGTATAGGTAATAATGTAGATCATATCTTACTCGCAACTTTAATTCTTAAATGGTTACATGATTATCCTAGTTTAGAGAAAGAATTTTTAGATCACGGTTCAAATATTTCTGAATTTATGAATATAGAAATTTTAGATATCCCTAATTATCCAATAAAAAAATCACTAATTAGTTTTTACGATTTAAAAGCTCTTAAACGGCAAATAGATATTTCCATGCAAAGAAATAATTCATATATTTATCAATCGCTACAAAATTTTTTAGAGAATTTATTTATTATTCAAGAACCAGATATGGAATGTAATATTTGCCATGGCACCTATGGTTTTGATTTATGGAAGGAAATCGAGACTAATAGATTAGTTTATTGCTGCAAAACATGTGCATTCTCAGAATATGTTAATGGGGAATTTAGAAATAATGAAAATCACCTTACCATTCCAACAAATGATGATTTGAGTTTATTGAATACATAATTAATAGAATAAGTTATAGAAAACCATGTTTACATTTTTCATCATGAGAAGCTTATGACTAATAGAAAAATATTATTAATAATATCTTGCCTATTGATTGCTAGCTGCAGTTTTGTTGAAACTATTTTTTATATGGCTATTAGCCCAGAACCTGTTGTGGTAGACTTTCCTCTTGGTAAAAAAACAAAAAGATCTATTGAACTCAAACAGAAAATTGGTAAACCTTATGCAATATCGTTAGGAACTAATTTTATACATTATGATCCAAAACAGGGGGAGAGGTGGGTTGATGATAAGTTAAACTATCCATATAATATATCGGTTAAAATATTTAAAGTGGAAGAAGATGGTAAAAAACTTATTATAGATGAGTTGCTTACAGAGAGAAGTAGAAAATTAGGAGGCGGAGTATTTGGAGCTGGGGGAAAATACAGTATGCATATTTATGATTTTTATTTGCCTGAAGGGGAATATTTATTTGAGATTTCTGATAATAGTGAATATATTCCACTTTACGATGAAATAAATAATTCTATAAGAATAGTAGTTAATGCACGAATTCAGTAAATTTTTCTAGAAATGTGGGGTTACTTATGGCTGATTATTTTGCGATAACTGTATTAAATCTTGTTTTAGATAACCTCAA
N. meningitidis	MC58 (NC_003112.2)	Cluster308	ERR1292406-37-IAwFC-1	ERR466869-25-IAwFC-1	GTAAAAGGCAGTAATTATGCAAAAAAAAATAATACTTTCTTTAAAAGAAAAAATAGAAGGTATAGGTAATAATGTAGATCATATCTTACTCGCAACTTTAATTCTTAAATGGTTACATGATTATCCTAGTTTAGAGAAAGAATTTTTAGATCACCGTTCAAATATTTCTGAATTTATGAATATAGAAATTTTAGATATCCCTAATTATCCAATAAAAAAATCACTAATTAGTTTTTACGATTTAAAAGCTCTTAAACGGGAAATAGATATTTCCATGCAAAGAAATAATCCATATATTTATCAATTGCTACAAAATTTTTTAGAGAATTTATTTATTATTCAAGAACCAGATATGGAATGTAATATTTGCCATGGCACCTATGGTTTTGATTTATGGAAGGAAATAGAGACTAATAGATTAGTTTATTGCTGCAAAACATGTGCATTCTCAGAATATGTTAATGGGGAATTTAGAAATAATGAAAATCACCTTACCATTCCAACAAATGATGATTTGAGTTTATTGAATACATAATTAATAGAATAAGTTATAGAAAACCATGTTTACATTTTTCATCATGAGAAGCTTATGACTGATAGAAAAATATTATTAATAATATCTTGCCTATTGATTGCTAGCTGCAGTTTTGTTGAAACTATTTTTTATATGGCTATTAGCCCAGAACCTGTTGTGGTAGACTTTCCTCTTGGTAAAAAAACAAAAAGATCTATTGAACTCAAACAGAAAATTGGTAAACCTTATGCAATATCGTTAGGAACTAATTTTATACATTATGATCCAAAACAGGGGGAGAGGTGGATTGATGATAAGTTAAACTATCCATATAATATATCGGTTAAAATATTTAAAGTGGAAGAAGATGGTAAAAAACTTATTATAGATGAGTTGCTTACAGAGAGAAGTAGAAAATTAGGAGCCGGAGTATTTGGAGCTGGGGGAAAATACAGTATGCATATTTATGATTTTTATTTGTCTGAAGGGGAATATTTATTTGAGATTTCTGATAATAGTGAATATATTCCACTTTACGATGAAATAAATAATTCTATAAGAATAGTAGTTAATGCACGAATTCAGTAAATTTTTCTAGAAATGTGGGGTTACTTATGGCTGATTATTTTGCGATAACTGTATTAAATCTTGTTTTAGATAACCTCAA
N. meningitidis	MC58 (NC_003112.2)	Cluster309	ERR1791539-2-IR-1	ERR1791539-2-IR-1	GTTTTCTGTTTTTGTAGGAATGATGAAATTTTGAGTTTTAGGAATTTACCGGAAAAAACAGAAACCGTTCTGTCGTCATTCCCGCGCAGGCGGGAATCTAGACATTCAATGCTAAGGCAATTTATCGGGAATGACTGAAACTCAAAAAACTGGATTCCCACTTTCGTGGGAATGACGGGATTTGAGATTGCGGCATTTATCGGGAGCAACAGAAACCGCTCTGCCGTCATTCCCGCGCAGGCGGGAATCCAGACCTTAGAACAACAGTAATATTCAAAGATTATCTGAAAGTCCGAGATTCTGGATTCCCGCCTGCGCGGGAATGACGAATTTTAGGTTTCTGATTTTGTTTTTCTGTTTTTGTGGGAATGATGAAATTTTGAGTTTTAGGAATTTATCGGAAAAAACAGAAACCGCTCTGCCGTCATTCCCGCGCAGGCGGGAATCTAGACCTTAGAACAACAGCAATATTCAAAGATTATCTGAAAGTCTGAGATTCTAGATTCCCACTTTCGTGGGAATGACGGGATGTAGGTTCGTGGGAATGACGTGGTGCAGGTTCGTGGGAATGACGTGGTGCAGGTTCGTAGGAATGACGTGGTGCAGGTTTCCGTGCGGATGGATTCGTCATTCCCGCGCAGGCGGGAATCTAGACCTTAGAACAACAGCAATATTCAAAGGTTATCTGAAAGTCCGAGATTCTGGATTCCCACTTTCGTGGGAATGGCGCGATTAGAGTTTCAAAATTTATTCTAAATAGCTGAAACTCAACGCACTGGATTCCCGCCTGCGCGGGAATGACGAAGTGGAAGTTACCCGAAACTTAAAACAAGTGAAACCGAACGAACCGGATTCCCACTTTCGTGGGAATGACGGGATGCAGGTTTCCGTACGGATGGATTCGTCATTCCCGCGCAGGCGGGAATCTAGACATTCAATGCTAAGGCAATTTATCGGGAATGACTGAAACTCAAAAAACTGGATTCCCACTTTCGTGGGAATGACGGGATTAGAGTTTCAAAATTTATTCTAAATAGCTGAAGCTCAACGCACTGGATTCCCGCCTGCGCGGGAATGACGAAGTGGAAGTTACCCGAAACTTAAAACAAGCGAAACCGAACGAACTGGATTCCCATTGTCGTGGAAATGACGGGATTTTAGGTTTCTGTTTTTGGTTTT
N. meningitidis	MC58 (NC_003112.2)	Cluster310	ERR170867-38-IR-1	ERR170867-38-IR-1	CCTTTGCAAAATCCCCTAAATTCCCACCAAGACATTTAGGAGATTTTCCATGAGCACCTTCTTCCAGCAAACCGCACAAGCCATGATTGCCAAACACATCAACCGCTTCCCGCTATTGAAGTTGGATCAAGTGATTGATTGGCAGCCGATCGAACAATACCTGAACCGTCAAAAAACCCGTTACCTTCGAGACCACCGCGGCCGTCCCGCCTATCCGCTGCTGTCCATGTTCAAAGCCGTCCTGCTCGGACAATGGCACAGCCTCTCCGATCCCGAACTCGAACACAGCCTCATTACCCGCATCGACTTCAACCTGTTTTGCCGTTTCGACGAACTGAGCATCCCCGATTACAGCACCTTATGCCGCTACCGCAACTGGCTGGCGCAAGACGACACCCTGTCCGAATTGCTCAAACTGATCAACCGCCAACTGACCGAAAAAGGTTTAAAAGTAGAGAAAGCATCCGCCGCCGTCATTGACGCCACCATTATTCAGACCGCCGACGGCAAACAGCGTCAGGCCATAGAAGTCGATGAAGAAGGACAAGTCAGCGGCCAAACCACACGGAGTAAGGACAGCGATGCGCGTTGGATCAAGAAAAACGGCCTCTACAAACTCGGTTACAAACAACATACCCGCACCGATGCGGAAGGCTATATCGAGAAACTGCACATTATAGTAGATTAAATTTAAATCAGGACAAGGCGACGAAGCCGCAGACAGTACAGATAGTACGGCAAGGCGAGGCAACGCCGTACTGGTTTAAATTTAATCCACTATATTATGCGCAAAGCCTGCCGCAACCGTCCGCTGACGGAGGCGCAAACCAAACGCAACCGATATTTGTCGAAGACCCGTTATGTGGTCGAACAGAGCTTCGGTACGCTGCACCGTAAATTCCGCTACGCCCGGGCAGCCTATTTCGGACTGATTAAAGTGAGTGCGCAAAGCCATCTGAAGGCGATGTGTTTGAACCTGTTGAAAGCCGCCAACAGGCTAAGTGCGCCCGCTGCCGCCTAAAAGGCGACCGGATGCCTGATTATCGGGTATCCGGGGAGGATTAAGGGGGTATTTGGGTAGAATTAGGAGGTATTTGGGGCGAAAATAGACGAAAACCTGTGTTTGGGTTTCGGCTGTTGTGAGGGAAAGGAATTTTGCAAAGGTCT
N. meningitidis	MC58 (NC_003112.2)	Cluster311	ERR1447345-7-IAwoC-1	ERR1447345-7-IAwoC-1	AGACCTTTGCAAAATTCCCCAAAATTCCCTAAATTCCCTAAATTCCCACCATGACATTTAGGGGATTTTCCATGAGCACCTTCTTCCAGCAAACCGCACAAGCCATGATTGCCAAACACATCGACCGTTTCCCGCTATTGAAGTTGGACCAGGTGATTGATTGGCAGCCGATCGAACAATACCTGAACCGTCAAAAAACCCGTTACCTTAGAGACCACCGCGGCCGTCCCGCCTACCCTCTGCTGTCCATGTTCAAAGCCGTCCTGCTCGGACAATGGCACAGCCTCTCCGATCCCGAACTCGAACACAGCCTCATCACCCGCATCGATTTCAACCTGTTTTGCCGTTTTGACGAACTGAGCATCCCTGATTACAGCACCTTATGCCGCTACCGCAATTGGCTGGCGCAAGACGACACCCTGTCCGAATTGCTCAAACTGATCAACCGACAACTGACCGAAAAAGGCCTAAAAGTAGAGAAAGCATCCGCCGCCGTCGTTGACGCCACCATTATTCAGACCGCCGGCAGCAAACAGCGTCAGGCCATAGAAGTCGATGAAGAAGGACAAATCAGCGGCCAAACCACACCGAGTAAGGACAAAGATGCCCGTTGGATAAAGAAAAACGGCCTCTACAAACTCGGTTACAAACAACATACCCGTACCGATGCGGAAGGCTATATCGAGAAACTGCACATTACCCCCGCCAATGCCCATGAGTGCAAACACCTGTCGCCGTTGTTGGAAGGTCTGCCCAAAGGTACGACCGTCTATGCCGATAAAGGCTACGACAGTGCGGAAAACCGGCAACATCTGGAAGAGCGTCAGTTGTTGGACGGCATTATGCGCAAAGCCTGCCGCAACCGCCCGCTGTCGGAAGTGCAAACCAAACGCAACCGATATTTGTCGAAGACCCGTTATGTGGTTGAACAGAGCTTCGGTACGCTGCACCGTAAATTCCGCTACGCTCGGGCAGCCTATTTCGGACTGATTTGCGCCCGCTGCCGCCTAAAAGGCAGCCCGGATGCCTGATTATCGGGTATCCGGGCAGGATTAAGGGGGTGTTTGGGTAAAATTAGGCGGTATTTGGGGCGAAAACAGCCGAAAACCTGTGTTGGGATTTCGGTTGTCGTGAGGGAAAGGAATTTTGCAAAGGTC
N. meningitidis	MC58 (NC_003112.2)	Cluster311	ERR1447345-7-IAwoC-1	ERR1447345-44-IAwoC-1	GACCTTTGCAAAATTCCCCAAAATTCCCTAAATTCCCTAAATTCCCACCATGACATTTAGGGGATTTTCCATGAGCACCTTCTTCCAGCAAACCGCACAAGCCATGATTGCCAAACACATCGACCGTTTCCCGCTATTGAAGTTGGACCAGGTGATTGATTGGCAGCCGATCGAACAATACCTGAACCGTCAAAAAACCCGTTACCTTAGAGACCACCGCGGCCGTCCCGCCTACCCTCTGCTGTCCATGTTCAAAGCCGTCCTGCTCGGACAATGGCACAGCCTCTCCGATCCCGAACTCGAACACAGCCTCATCACCCGCATCGATTTCAACCTGTTTTGCCGTTTTGACGAACTGAGCATCCCTGATTACAGCACCTTATGCCGCTACCGCAATTGGCTGGCGCAAGACGACACCCTGTCCGAATTGCTCAAACTGATCAACCGACAACTGACCGAAAAAGGCCTAAAAGTAGAGAAAGCATCCGCCGCCGTCGTTGACGCCACCATTATTCAGACCGCCGGCAGCAAACAGCGTCAGGCCATAGAAGTCGATGAAGAAGGACAAATCAGCGGCCAAACCACACCGAGTAAGGACAAAGATGCCCGTTGGATAAAGAAAAACGGCCTCTACAAACTCGGTTACAAACAACATACCCGTACCGATGCGGAAGGCTATATCGAGAAACTGCACATTACCCCCGCCAATGCCCATGAGTGCAAACACCTGTCGCCGTTGTTGGAAGGTCTGCCCAAAGGTACGACCGTCTATGCCGATAAAGGCTACGACAGTGCGGAAAACCGGCAACATCTGGAAGAGCGTCAGTTGTTGGACGGCATTATGCGCAAAGCCTGCCGCAACCGCCCGCTGTCGGAAGTGCAAACCAAACGCAACCGATATTTGTCGAAGACCCGTTATGTGGTTGAACAGAGCTTCGGTACGCTGCACCGTAAATTCCGCTACGCTCGGGCAGCCTATTTCGGACTGATTTGCGCCCGCTGCCGCCTAAAAGGCAGCCCGGATGCCTGATTATCGGGTATCCGGGCAGGATTAAGGGGGTGTTTGGGTAAAATTAGGCGGTATTTGGGGCGAAAACAGCCGAAAACCTGTGTTGGGATTTCGGTTGTCGTGAGGGAAAGGAATTTTGCAAAGGTCT
N. meningitidis	MC58 (NC_003112.2)	Cluster312	ERR1994530-9-IAwoC-1	ERR1994530-9-IAwoC-1	GAGACCTTTGCAAAATTCCTTTCCCTCCCGACAGCCGAAATCCCAACACAGGTTTTCAGCTGTTTTCGCCCCAAATACCGCCTAATTTTACCCAAACACCCCCTTAATCCTGCCCGGACACCCGATAATCAGGCATCCGGGCCGCTTTTTAGGCGGCAGCGGGCGCACTTAGCCTGTTGGCCGCTTTCAACAGGTTCAAACACATCGCCTTCAGGTGGCTTTGCGCACTCACTTTAATCAGCCCGAAATAGGCTACCCGGGCATAGCGGAATTTACGGTGCAGCGTACCGAAGCTCTGTTCGACCACATATAGTGGATTAAATTTAAACCAGTACGGCGTTGCCTCGCCTTGCCGTACTATTTGTACTGTCTGCGGCTTCGTCGCCTTGTCCTGATTTAAATTTAATCCACTATAACGGGGCTTCGACAAATACCGGTTGCGTTTGGTTTGCACTTCCGTCAGCAGACGGTTGCGGCAGGCTTTGCGCATAATGCCGTCCAACAACTGATGTTCTTCCAGATGTTGCCGGTTTTCCGCACTGTCATAGCCTTTGTCGGCATAGACGGTCGTACCTTCAGCTATCCCTTCTAACAACGGCGACAGGTGTTTGCACTCATGGGCATTGGCGGAGGTATAGTGGATTAACAAAAATCAGGACAAGGCGACGAAGCCGCAGACAGTACAAATAGTACGGAACCGATTCACTTGGTGCTTCAGCACATTAGAGAATCGTTCTCTTTGAGCTAAGGCGAGGCAACGCCGTACTGGTTTTTGTTAATCCACTATACTGTAATCAGGGATGCTCAGTTCGTCAAAGCGGCAAAACAGGTTGAAGTCGATGCGGGTGATGAGGCTGTGTTCGAGTTCGGGATCGGAGAGGCTGTGCCATTGTCCGAGCAGGACGGCTTTGAACATGGACAACAGCGGGTAGGCGGGACGGCCGCGGTGGTCTCTAAGGTAACGGGTTTTTTGACGGTTCAGGTACTGTTCGATCGGCTGCCAATCAATCACCTGGTCCAACTTCAATAGCGGGAAGCGGTTGATGTGTTTGGCAATCATGGCTTGGGCGGTTTGCTGGAAGAAGGTGCTCATGGAAAATCCCCTAAATGTCTTGGTGGGAATTTAGGGGATTTTGGGGAATTTTGCAAAGGTCT
N. meningitidis	MC58 (NC_003112.2)	Cluster312	ERR1994530-9-IAwoC-1	ERR519740-10-IAwoC-1	GAGACCTTTGCAAAATTCCTTTCCCTCCCGACAGCCGAAATCCCAACACAGGTTTTCAGCTGTTTTCGCCCCAAATACCGCCTAATTTTACCCAAACACCCCCTTAATCCTGCCCGGACACCCGATAATCAGGCATCCGGGCCGCTTTTTAGGCGGCAGCGGGCGCACTTAGCCTGTTGGCCGCTTTCAACAGGTTCAAACACATCGCCTTCAGGTGGCTTTGCGCACTCACTTTAATCAGCCCGAAATAGGCTACCCGGGCATAGCGGAATTTACGGTGCAGCGTACCGAAGCTCTGTTCGACCACATATAGTGGATTAAATTTAAACCAGTACGGCGTTGCCTCGCCTTGCCGTACTATTTGTACTGTCTGCGGCTTCGTCGCCTTGTCCTGATTTAAATTTAATCCACTATAACGGGTCTTCGACAAATACCGGTTGCGTTTGGTTTGCACTTCCGTCAGCAGACGGTTGCGGCAGGCTTTGCGCATAATGCCGTCCAACAACTGATGTTCTTCCAGATGTTGCCGGTTTTCCGCACTGTCATAGCCTTTGTCGGCATAGACGGTCGTACCTTCAGCTATCCCTTCTAACAACGGCGACAGGTGTTTGCACTCATGGGCATTGGCGGAGGTATAGTGGATTAACAAAAATCAGGACAAGGCGACGAAGCCGCAGACAGTACAAATAGTACGGAACCGATTCACTTGGTGCTTCAGCACATTAGAGAATCGTTCTCTTTGAGCTAAGGCGAGGCAACGCCGTACTGGTTTTTGTTAATCCACTATACTGTAATCAGGGATGCTCAGTTCGTCAAAGCGGCAAAACAGGTTGAAGTCGATGCGGGTGATGAGGCTGTGTTCGAGTTCGGGATCGGAGAGGCTGTGCCATTGTCCGAGCAGGACGGCTTTGAACATGGACAACAGCGGGTAGGCGGGACGGCCGCGGTGGTCTCTAAGGTAACGGGTTTTTTGACGGTTCAGGTACTGTTCGATCGGCTGCCAATCAATCACCTGGTCCAACTTCAATAGCGGGAAGCGGTTGATGTGTTTGGCAATCATGGCTTGGGCGGTTTGCTGGAAGAAGGTGCTCATGGAAAATCCCCTAAATGTCTTGGTGGGAATTTAGGGGATTTTGGGGAATTTTGCAAAGGTCT
N. meningitidis	MC58 (NC_003112.2)	Cluster312	ERR1994530-9-IAwoC-1	SRR2034108-29-IAwoC-1	AGACCTTTGCAAAATTCCCCAAAATCCCCTAAATTCCCACCAAGACATTTAGGGGATTTTCCATGAGCACCTTCTTTCAACAAACCGCGCAAGCCATGATTGCCAAGCACATCGACTGCTTCCCACTATTGAAGTTGGACCAGGTAATTGATTGGCAGCCGATCGAACAATACCTGAACCGTCAAAGAACCCGTTACCTCAGAGACCACCGCGGCCGTCCTGCCTACCCGCTGTTGTCCATGTTCAAAGCCGTCCTGCTCGGACAATGGCACAGCCTCTCCGATCCCGAACTCGAACACAGCCTCATCACCCGCATCGACTTCAACCTGTTTTGCCGCTTTGACGAACTGAGCATCCCTGATTACAGTATAGTGGATTAACAAAAACCAGTACGGCGTTGCCTCGCCTTAGCTCAAAGAGAACGATTCTCTAATGTGCTGAAGCACCAAGTGAATCGGTTCCGTACTATTTGTACTGTCTGCGGCTTCGTCGCCTTGTCCTGATTTTTGTTAATCCACTATACCTCCGCCAATGCCCATGAGTGCAAACACCTGTCGCCGTTGTTAGAAGGGATAGCTGAAGGTACGACCGTCTATGCCGACAAAGGCTATGACAGTGCGGAAAACCGGCAACATCTGGAAGAACATCAGTTGTTGGACGGCATTATGCGCAAAGCCTGCCGCAACCGTCTGCTGACGGAAGTGCAAACCAAACGCAACCGGTATTTGTCGAAGACCCGTTATAGTGGATTAAATTTAAATCAGGACAAGGCGACGAAGCCGCAGACAGTACAAATAGTACGGCAAGGCGAGGCAACGCCGTACTGGTTTAAATTTAATCCACTATATGTGGTCGAACAGAGCTTCGGTACGCTGCACCGTAAATTCCGCTATGCCCGGGTAGCCTATTTCGGGCTGATTAAAGTGAGTGCGCAAAGCCACCTGAAGGCGATGTGTTTGAACCTGTTGAAAGCGGCCAACAGGCTAAGTGCGCCCGCTGCCGCCTAAAAAGCGGCCCGGATGCCTGATTATCGGGTGTCCGGGCAGGATTAAGGGGGTGTTTGGGTAAAATTAGGCGGTATTTGGGGCGAAAACAGCTGAAAACCTGTGTTGGGATTTCGGCTGTCGGGAGGGAAAGGAATTTTGCAAAGGTCTC
N. meningitidis	MC58 (NC_003112.2)	Cluster311	ERR1447345-7-IAwoC-1	ERR1517661-35-IAwoC-1	GAGACCTTTGCAAAATTCCCCAAAATCCCCTAAATTCCCACCAAGCCATTTAGGGGATTTCTCATGAGCACCTTCTTCCGGCAAACCGCCCAAGCCATGATTGCCAAACACATCGACCGTTTCCCGCTATTGAAATTGGACCGGGTGATTGATTGGCAGCCGATCGAACAATACCTGAACCGTCAAAAAACCCGTTACCTTAGAGACCACCGCGGCCGTCCCGCCTATCCCCTGTTGTCCATGTTCAAAGCCGTCCTGCTCGGACAATGGCACAGCCTCTCCGACTCCGAACTCGAACACAGCCTCATTACCCGCATCGATTTCAACCTGTTTTGCCGTTTTGACGAACTGAGCATCCCCGATTACAGCACCTTATGCCGCTACCGCAACTGGCTGGCGCAAGACGACACCCTGTCCGAATTGCTCAAACTGATTAACCGCCAACTGACCGAAAAAAACCTAAAAGTAGAGAAAGCATCCGCCGCCGTCGTTGACGCCACCATTATTCAGACTGCCGGCAGCAAACAGCGTCAGGCTATAGAAGTCGATGAAGAAGGACAAATCAACGGCCAAACCACACCGAGCAAAGACAAAGATGCCCGTTGGATCAAGAAAAACGGCCTCTACAAACTCGGTTACAAACAACATACCCGTACCGATGCGGAAGGCTATATCGAGAAACTGCACATTACCCCCGCCAATGCCCATGAGTGCAAACACCTGTCGCCGTTGTTAGAAGGGATAGCTGAAGGTACGACCGTCTATGCCGACAAAGGCTATGACAGTGCGGAAAACCGGCAACATCTGGAAGAACATCAGTTGCAGGACGGCATTATGCGCAAAGCCTGCCGCAACCGTCCGCTGGCGGAAGTGCAAACCAAACGCAACCGATATTTGTCGAAGACCCGTTATGTGGTTGAACAGAGCTTCGGTACGCTGCACCGTAAATTCCGCTACGCTCGGGCAGCCTATTTCGGACTGATTTGCGCCCGCTGCCGCCTAAAAGGCAGCCCGGATGCCTGATTATCGGGTATCCGGGGAGGATTAAGGGGGTATTTGGGTAAAATTAGGAGGTATTTGGGGCGAAAACAGCTGAAAACCTGTGTTTGGGTTTCGGCTGTCGGGAGGGAAAGGAATTTTGCAAAGGTCTCGGT
N. meningitidis	MC58 (NC_003112.2)	Cluster311	ERR1447345-7-IAwoC-1	ERR1795720-25-IAwoC-1	GAGACCTTTGCAAAATTCCCCAAAATCCCCTAAATTCCCACCAAGCCATTTAGGGGATTTCTCATGAGCACCTTCTTCCGGCAAACCGCCCAAGCCATGATTGCCAAACACATCGACCGTTTCCCGCTATTGAAATTGGACCGGGTGATTGATTGGCAGCCGATCGAACAATACCTGAACCGTCAAAAAACCCGTTACCTTAGAGACCACCGCGGCCGTCCCGCCTATCCCCTGTTGTCCATGTTCAAAGCCGTCCTGCTCGGACAATGGCACAGCCTCTCCGATCCCGAACTCGAACACAGCCTCATTACCCGCATCGACTTCAACCTGTTTTGCCGTTTCGACGAACTGAGCATCCCCGATTACAGCACCTTATGCCGCTACCGCAATTGGCTGGCTCAAGACAATACCCTGTCCGAATTGCTCAAACTGATTAACTGCCAACTGACTGAAAAAGGTTTAAAAATAGAGAAAGCATCCGCCGCCGTCGTTGACGCCACCATTATTCAGACTGCCGGCAGCAAACAGCGTCAGGCTATAGAAGTCGATGAAGAAGGACAAATCAACGGCCAAACCACACCGAGCAAAGACAAAGATGCCCGTTGGATCAAGAAAAACGGCCTCTACAAACTCGGTTACAAACAACATACCCGTACCGATGCGGAAGGCTATATCGAGAAACTGCACATTACCCCCGCCAATGCCCATGAGTGCAAACACCTGTCGCCGTTGTTAGAAGGGATAGCTGAAGGTACGACCGTCTATGCCGACAAAGGCTATGACAGTGCGGAAAACCGGCAACATCTGGAAGAACATCAGTTGCAGGACGGCATTATGCGCAAAGCCTGCCGCAACCGTCCGCTGGCGGAAACGCAAACCAAACGCAACCGATATTTGTCGAAGACCCGTTATGTGGTCGAACAGAGCTTCGGTACGCTGCACCGTAAATTCCGCTACGCTCGGGCAGCCTATTTCGGACTGATTTGCGCCCGCTGCCGCCTAAAAGGCAGCCCGGATGCCTGATTATCGGGTATCCGGGGAGGATTAAGGGGGTATTTGGGTAAAATTAGGAGGTATTTGGGGCGAAAACAGCCGAAAACCTGTGTTTGGGTTTCGGCTGTCGGGAGGGAAAGGAATTTTGCAAAGGTCTCGGT
N. meningitidis	MC58 (NC_003112.2)	Cluster311	ERR1447345-7-IAwoC-1	ERR1795775-29-IAwoC-1	GAGACCTTTGCAAAATTCCCCAAAATCCCCTAAATTCCCACCAAGCCATTTAGGGGATTTCTCATGAGCACCTTCTTCCGGCAAACCGCCCAAGCCATGATTGCCAAACACATCGACCGTTTCCCGCTATTGAAATTGGACCGGGTGATTGATTGGCAGCCGATCGAACAATACCTGAACCGTCAAAAAACCCGTTACCTTAGAGACCACCGCGGCCGTCCCGCCTATCCCCTGTTGTCCATGTTCAAAGCCGTCCTGCTCGGACAATGGCACAGCCTCTCCGACTCCGAACTCGAACACAGCCTCATTACCCGCATCGATTTCAACCTGTTTTGCCGTTTTGACGAACTGAGCATCCCCGATTACAGCACCTTATGCCGCTACCGCAACTGGCTGGCGCAAGACGACACCCTGTCCGAATTGCTCAAACTGATTAACCGCCAACTGACCGAAAAAAACCTAAAAGTAGAGAAAGCATCCGCCGCCGTCGTTGACGCCACCATTATTCAGACTGCCGGCAGCAAACAGCGTCAGGCTATAGAAGTCGATGAAGAAGGACAAATCAACGGCCAAACCACACCGAGCAAAGACAAAGATGCCCGTTGGATCAAGAAAAACGGCCTCTACAAACTCGGTTACAAACAACATACCCGTACCGATGCGGAAGGCTATATCGAGAAACTGCACATTACCCCCGCCAATGCCCATGAGTGCAAACACCTGTCGCCTTTGTTGGAAGGGTTACCCGAAGGTACGACCGTCTATGCCGACAAAGGCTATGACAGTGCGGAAAACCGGCAACATCTGGAAGAACATCAGTTGCAGGACGGCATTATGCGCAAAGCCTGCCGCAACCGTCCGCTGGCGGAAACGCAAACCAAACGCAACCGATATTTGTCGAAGACCCGTTATGTGGTCGAACAGAGCTTCGGTACGCTGCACCGTAAATTCCGCTACGCTCGGGCAGCCTATTTCGGACTGATTTGCGCCCGCTGCCGCCTAAAAGGCAGCCCGGATGCCTGATTATCGGGTATCCGGGGAGGATTAAGGGGGTATTTGGGTAAAATTAGGAGGTATTTGGGGCGAAAACAGCTGAAAACCTGTGTTTGGGTTTCGGCTGTCGGGAGGGAAAGGAATTTTGCAAAGGTCTCGGT
N. meningitidis	MC58 (NC_003112.2)	Cluster311	ERR1447345-7-IAwoC-1	ERR1795823-26-IAwoC-1	GAGACCTTTGCAAAATTCCCCAAAATCCCCTAAATTCCCACCAAGCCATTTAGGGGATTTCTCATGAGCACCTTCTTCCGGCAAACCGCCCAAGCCATGATTGCCAAACACATCGACCGTTTCCCGCTATTGAAATTGGACCGGGTGATTGATTGGCAGCCGATCGAACAATACCTGAACCGTCAAAAAACCCGTTACCTTAGAGACCACCGCGGCCGTCCCGCCTATCCCCTGTTGTCCATGTTCAAAGCCGTCCTGCTCGGACAATGGCACAGCCTCTCCGACTCCGAACTCGAACACAGCCTCATTACCCGCATCGATTTCAACCTGTTTTGCCGTTTTGACGAACTGAGCATCCCCGATTACAGCACCTTATGCCGCTACCGCAACTGGCTGGCGCAAGACGACACCCTGTCCGAATTGCTCAAACTGATTAACCGCCAACTGACCGAAAAAAACCTAAAAGTAGAGAAAGCATCCGCCGCCGTCGTTGACGCCACCATTATTCAGACTGCCGGCAGCAAACAGCGTCAGGCTATAGAAGTCGATGAAGAAGGACAAATCAACGGCCAAACCACACCGAGCAAAGACAAAGATGCCCGTTGGATCAAGAAAAACGGCCTCTACAAACTCGGTTACAAACAACATACCCGTACCGATGCGGAAGGCTATATCGAGAAACTGCACATTACCCCCGCCAATGCCCATGAGTGCAAACACCTGTCGCCGTTGTTAGAAGGGATAGCTGAAGGTACGACCGTCTATGCCGACAAAGGCTATGACAGTGCGGAAAACCGGCAACATCTGGAAGAACATCAGTTGCAGGACGGCATTATGCGCAAAGCCTGCCGCAACCGTCCGCTGGCGGAAGTGCAAACCAAACGCAACCGATATTTGTCGAAGACCCGTTATGTGGTTGAACAGAGCTTCGGTACGCTGCACCGTAAATTCCGCTACGCTCGGGCAGCCTATTTCGGACTGATTTGCGCCCGCTGCCGCCTAAAAGGCAGCCCGGATGCCTGATTATCGGGTATCCGGGGAGGATTAAGGGGGTATTTGGGTAAAATTAGGAGGTATTTGGGGCGAAAACAGCCGAAAACCTGTGTTTGGGTTTCGGCTGTCGGGAGGGAAAGGAATTTTGCAAAGGTCTCGGT
N. meningitidis	MC58 (NC_003112.2)	Cluster311	ERR1447345-7-IAwoC-1	ERR406652-32-IAwoC-1	GAGACCTTTGCAAAATTCCCCAAAATCCCCTAAATTCCCACCAAGCCATTTAGGGGATTTCTCATGAGCACCTTCTTCCGGCAAACCGCCCAAGCCATGATTGCCAAACACATCGACCGTTTCCCGCTATTGAAATTGGACCGGGTGATTGATTGGCAGCCGATCGAACAATACCTGAATCGTCAAAAAACCCGTTACCTTAGAGATCACCGCGGCCGTCCCGCCTATCCCCTGTTGTCCATGTTCAAAGCCGTCCTGCTCGGACAATGGCACAGCCTCTCCGACTCCGAACTCGAACACAGCCTCATTACCCGCATCGATTTCAACCTGTTTTGCCGTTTTGACGAACTGAGCATCCCCGATTACAGCACCTTATGCCGCTACCGCAACTGGCTGGCGCAAGACGACACCCTGTCCGAATTGCTCAAACTGATTAACCGCCAACTGACCGAAAAAAACCTAAAAGTAGAGAAAGCATCCGCCGCCGTCGTTGACGCCACCATTATTCAGACTGCCGGCAGCAAACAGCGTCAGGCTATAGAAGTCGATGAAGAAGGACAAATCAACGGCCAAACCACACCGAGCAAAGACAAAGATGCCCGTTGGATCAAGAAAAACGGCCTCTACAAACTCGGTTACAAACAACATACCCGTACCGATGCGGAAGGCTATATCGAGAAACTGCACATTACCCCCGCCAATGCCCATGAGTGCAAACACCTGTCGCCGTTGTTAGAAGGGATAGCTGAAGGTACGACCGTCTATGCCGACAAAGGCTATGACAGTGCGGAAAACCGGCAACATCTGGAAGAACATCAGTTGCAGGACGGCATTATGCGCAAAGCCTGCCGCAACCGTCCGCTGGCGGAAGTGCAAACCAAACGCAACCGATATTTGTCGAAGACCCGTTATGTGGTTGAACAGAGCTTCGGTACGCTGCACCGTAAATTCCGCTACGCTCGGGCAGCCTATTTCGGACTGATTTGCGCCCGCTGCCGCCTAAAAGGCAGCCCGGATGCCTGATTATCGGGTATCCGGGGAGGATTAAGGGGGTATTTGGGTAAAATTAGGAGGTATTTGGGGCGAAAACAGCCGAAAACCTGTGTTTGGGTTTCGGCTGTCGGGAGGGAAAGGAATTTTGCAAAGGTCTCGGT
N. meningitidis	MC58 (NC_003112.2)	Cluster311	ERR1447345-7-IAwoC-1	ERR1292409-58-IR-2	ACGAGACCTTTGCAAAATTCCCCAAAATCCCCTAAATTCCCACCAAGACATTTAGGGGATTTCTCATGAGCACCTTCTTTCAACAAACCGCCCAAGCCATGATTGCCAAACACATCGACCGCTTCCCGCTATTGAAGTTGGACCAGGTGATTGATTGGCAGCCGATCGAACAATACCTGAACCGTCAAAAAACCCGTTACCTCCGAGACCACCGCGGTCGTCCCGCCTGTCCCCTGTTGTCCATGTTCAAAGCCGTCCTGCTCGGACAATGGCACAACCTCTCCGATCCCGAACTCGAACACAGCCTCATCACCCGCATCGACTTCAACCTGTTTTGCCGTTTTGACGAACTGAGCATCCCCGATTACAGCACCTTATGCCGCTACCGCAACCGGCTGGCGCAAGACGACACCCTGTCCGAACTGTTGGAACTGATTAACCGCCAACTGACCGAAAAAGGCTTAAAAGTAGAGAAAGCATCCGCCGCCGTCGTTGACGCCACCATTATTCAGACCGTCGGCAGCAAACAGCGCCAGGCCATAGAAGTCGATGAAGAGGGACAAGTCAGCGGTCAAACCACACTGAGTAAGGACAAAAATGCCCGTTGGACAAAGAAAAACAGCCTCTACAAACTCGGTTACAAACAACATACACGTACCGATGCGGAAGGCTATATCGAGAAACTGCACATTACTCCCGCCAATGCCCATGAGTGCAAACACCTGTCGCCGTTGTTGGAAGGGTTACCCGAAGGTACGACCATCTATGCCGACAAAGGCTACGACAGTGCGGAAAACCGGCAACATCTGGAAGAACATCAGTTGCAGGACGGCATTATGCGCAAAGCCTGCCGCAACCGTCCGCTGACGGAAACGCAAACCAAACGCAACCGGTATTTATCTAAGACCCGTTATGTGGTCGAACAAAGCTTCGGTACGCTGCACCGTAAATTCCGCTACGCCCGGGCGGCCTATTTCGGACTGATTTGCGCCCGCTGCCGCCTAAAAGGCAGCCCGGATGCCTGATTATCGGGTATCCGGGGAGGATTAAGGGGGTATTTGGGTAAAATTAGGAGGTATTTGGGGCGAAAACAGCTGAAAACCTGTGTTTGGGTTTCGGCTGTCGGGAGGGAAAGGAATTTTGCAAAGGTCTC
N. meningitidis	MC58 (NC_003112.2)	Cluster311	ERR1447345-7-IAwoC-1	ERR1517627-33-IR-1	TTGAGACCTTTGCAAAATTCCTTTCCCTCCCGACAGCCGAAACCCAAACACAGGTTTTCAGCTGTTTTCGCCCCAAATACCTCCTAATTTTACCCAAATACCCCCTTAATCCTCCCCGGATACCCGATAATCAGGCATCCGGGCTGCCTTTTAGGCGGCAGCGGGCGCAAATCAGTCCGAAATAGGCCGCCCGGGCGTAGCGGAATTTACGGTGCAGCGTACCGAAGCTTTGTTCGACCACATAACGGGTCTTAGATAAATACCGGTTGCGTTTGGTTTGCGTTTCCGTCAGCGGACGGTTGCGGCAGGCTTTGCGCATAATGCCGTCCTGCAACTGATGTTCTTCCAGATGTTGCCGGTTTTCCGCACTGTCGTAGCCTTTGTCGGCATAGATGGTCGTACCTTCGGGTAACCCTTCCAACAACGGCGACAGGTGTTTGCACTCATGGGCATTGGCGGGAGTAATGTGCAGTTTCTCGATATAGCCTTCCGCATCGGTACGTGTATGTTGTTTGTAACCGAGTTTGTAGAGGCTGTTTTTCTTTGTCCAACGGGCATTTTTGTCCTTACTCAGTGTGGTTTGACCGCTGACTTGTCCCTCTTCATCGACTTCTATGGCCTGGCGCTGTTTGCTGCCGACGGTCTGAATAATGGTGGCGTCAACGACGGCGGCGGATGCTTTCTCTACTTTTAAGCCTTTTTCGGTCAGTTGGCGGTTAATCAGTTCCAACAGTTCGGACAGGGTGTCGTCTTGCGCCAGCCGGTTGCGGTAGCGGCATAAGGTGCTGTAATCGGGGATGCTCAGTTCGTCAAAACGGCAAAACAGGTTGAAGTCGATGCGGGTGATGAGGCTGTGTTCGAGTTCGGGATCGGAGAGGTTGTGCCATTGTCCGAGCAGGACGGCTTTGAACATGGACAACAGGGGACAGGCGGGACGACCGCGGTGGTCTCGGAGGTAACGGGTTTTTTGACGGTTCAGGTATTGTTCGATCGGCTGCCAATCAATCACCTGGTCCAACTTCAATAGCGGGAAGCGGTCGATGTGTTTGGCAATCATGGCTTGGGCGGTTTGTTGAAAGAAGGTGCTCATGAGAAATCCCCTAAATGTCTTGGTGGGAATTTAGGGGATTTTGGGGAATTTTGCAAAGGTCT
N. meningitidis	MC58 (NC_003112.2)	Cluster311	ERR1447345-7-IAwoC-1	ERR1292409-46-IR-4	GAGACCTTTGCAAAATTCCTTTCCCTCCCGACAGCCGAAACCCAAACACAGGTTTTCAGCTGTTTTCGCCCCAAATACCTCCTAATTTTACCCAAATACCCCCTTAATCCTCCCCGGATACCCGATAATCAGGCATCCGGGCTGCCTTTTAGGCGGCAGCGGGCGCAAATCAGTCCGAAATAGGCCGCCCGGGCGTAGCGGAATTTACGGTGCAGCGTACCGAAGCTTTGTTCGACCACATAACGGGTCTTAGATAAATACCGGTTGCGTTTGGTTTGCGTTTCCGTCAGCGGACGGTTGCGGCAGGCTTTGCGCATAATGCCGTCCTGCAACTGATGTTCTTCCAGATGTTGCCGGTTTTCCGCACTGTCGTAGCCTTTGTCGGCATAGATGGTCGTACCTTCGGGTAACCCTTCCAACAACGGCGACAGGTGTTTGCACTCATGGGCATTGGCGGGAGTAATGTGCAGTTTCTCGATATAGCCTTCCGCATCGGTACGTGTATGTTGTTTGTAACCGAGTTTGTAGAGGCTGTTTTTCTTTGTCCAACGGGCATTTTTGTCCTTACTCAGTGTGGTTTGACCGCTGACTTGTCCCTCTTCATCGACTTCTATGGCCTGGCGCTGTTTGCTGCCGACGGTCTGAATAATGGTGGCGTCAACGACGGCGGCGGATGCTTTCTCTACTTTTAAGCCTTTTTCGGTCAGTTGGCGGTTAATCAGTTCCAACAGTTCGGACAGGGTGTCGTCTTGCGCCAGCCGGTTGCGGTAGCGGCATAAGGTGCTGTAATCGGGGATGCTCAGTTCGTCAAAACGGCAAAACAGGTTGAAGTCGATGCGGGTGATGAGGCTGTGTTCGAGTTCGGGATCGGAGAGGTTGTGCCATTGTCCGAGCAGGACGGCTTTGAACATGGACAACAGGGGACAGGCGGGACGACCGCGGTGGTCTCGGAGGTAACGGGTTTTTTGACGGTTCAGGTATTGTTCGATCGGCTGCCAATCAATCACCTGGTCCAACTTCAATAGCGGGAAGCGGTCGATGTGTTTGGCAATCATGGCTTGGGCGGTTTGTTGAAAGAAGGTGCTCATGAGAAATCCCCTAAATGTCTTGGTGGGAATTTAGGGGATTTTGGGGAATTTTGCAAAGGTCTC
N. meningitidis	MC58 (NC_003112.2)	Cluster311	ERR1447345-7-IAwoC-1	ERR1447159-30-IR-3	AGAGACCTTTGCAAAATTCCTTTCCCTCCCGACAGCCGAAACCCAAACACAGGTTTTCAGCTGTTTTCGCCCCAAATACCTCCTAATTTTACCCAAATACCCCCTTAATCCTCCCCGGATACCCGATAATCAGGCATCCGGGCTGCCTTTTAGGCGGCAGCGGGCGCAAATCAGTCCGAAATAGGCCGCCCGGGCGTAGCGGAATTTACGGTGCAGCGTACCGAAGCTTTGTTCGACCACATAACGGGTCTTAGATAAATACCGGTTGCGTTTGGTTTGCGTTTCCGTCAGCGGACGGTTGCGGCAGGCTTTGCGCATAATGCCGTCCTGCAACTGATGTTCTTCCAGATGTTGCCGGTTTTCCGCACTGTCGTAGCCTTTGTCGGCATAGATGGTCGTACCTTCGGGTAACCCTTCCAACAACGGCGACAGGTGTTTGCACTCATGGGCATTGGCGGGAGTAATGTGCAGTTTCTCGATATAGCCTTCCGCATCGGTACGTGTATGTTGTTTGTAACCGAGTTTGTAGAGGCTGTTTTTCTTTGTCCAACGGGCATTTTTGTCCTTACTCAGTGTGGTTTGACCGCTGACTTGTCCCTCTTCATCGACTTCTATGGCCTGGCGCTGTTTGCTGCCGACGGTCTGAATAATGGTGGCGTCAACGACGGCGGCGGATGCTTTCTCTACTTTTAAGCCTTTTTCGGTCAGTTGGCGGTTAATCAGTTCCAACAGTTCGGACAGGGTGTCGTCTTGCGCCAGCCGGTTGCGGTAGCGGCATAAGGTGCTGTAATCGGGGATGCTCAGTTCGTCAAAACGGCAAAACAGGTTGAAGTCGATGCGGGTGATGAGGCTGTGTTCGAGTTCGGGATCGGAGAGGTTGTGCCATTGTCCGAGCAGGACGGCTTTGAACATGGACAACAGGGGACAGGCGGGACGACCGCGGTGGTCTCGGAGGTAACGGGTTTTTTGACGGTTCAGGTATTGTTCGATCGGCTGCCAATCAATCACCTGGTCCAACTTCAATAGCGGGAAGCGGTCGATGTGTTTGGCAATCATGGCTTGGGCGGTTTGTTGAAAGAAGGTGCTCATGAGAAATCCCCTAAATGTCTTGGTGGGAATTTAGGGGATTTTGGGGAATTTTGCAAAGGTCT
N. meningitidis	MC58 (NC_003112.2)	Cluster311	ERR1447345-7-IAwoC-1	ERR1447395-26-IAwoC-1	AGAGACCTTTGCAAAATTCCTTTCCCTCCCGACAGCCGAAACCCAAACACAGGTTTTCGGCTGTTTTCGCCCCAAATACCTCCTAATTTTACCCAAATACCCCCTTAATCCTCCCCGGATACCCGATAATCAGGCATCCGGGCTGCCTTTTAGGCGGCAGCGGGCGCAAATCAGTCCGAAATAGGCTGCCCGAGCGTAGCGGAATTTACGGTGCAGCGTACCGAAGCTCTGTTCAACCACATAACGGGTCTTCGACAAATATCGGTTGCGTTTGGTTTGCACTTCCGCCAGCGGACGGTTGCGGCAGGCTTTGCGCATAATGCCGTCCTGCAACTGATGTTCTTCCAGATGTTGCCGGTTTTCCGCACTGTCATAGCCTTTGTCGGCATAGACGGTCGTACCTTCAGCTATCCCTTCTAACAACGGCGACAGGTGTTTGCACTCATGGGCATTGGCGGGGGTAATGTGCAGTTTCTCGATATAGCCTTCCGCATCGGTACGGGTATGTTGTTTGTAACCGAGTTTGTAGAGGCCGTTTTTCTTGATCCAACGGGCATCTTTGTCTTTGCTCGGTGTGGTTTGGCCGTTGATTTGTCCTTCTTCATCGACTTCTATAGCCTGACGCTGTTTGCTGCCGGCAGTCTGAATAATGGTGGCGTCAACGACGGCGGCGGATGCTTTCTCTACTTTTAGGTTTTTTTCGGTCAGTTGGCGGTTAATCAGTTTGAGCAATTCGGACAGGGTGTCGTCTTGCGCCAGCCAGTTGCGGTAGCGGCATAAGGTGCTGTAATCGGGGATGCTCAGTTCGTCAAAACGGCAAAACAGGTTGAAATCGATGCGGGTAATGAGGCTGTGTTCGAGTTCGGAGTCGGAGAGGCTGTGCCATTGTCCGAGCAGGACGGCTTTGAACATGGACAACAGGGGATAGGCGGGACGGCCGCGGTGATCTCTAAGGTAACGGGTTTTTTGACGATTCAGGTATTGTTCGATCGGCTGCCAATCAATCACCCGGTCCAATTTCAATAGCGGGAAACGGTCGATGTGTTTGGCAATCATGGCTTGGGCGGTTTGCCGGAAGAAGGTGCTCATGAGAAATCCCCTAAATGGCTTGGTGGGAATTTAGGGGATTTTGGGGAATTTTGCAAAGGTCT
N. meningitidis	MC58 (NC_003112.2)	Cluster311	ERR1447345-7-IAwoC-1	ERR1517500-28-IAwoC-1	GAGACCTTTGCAAAATTCCTTTCCCTCCCGACAGCCGAAACCCAAACACAGGTTTTCAGCTGTTTTCGCCCCAAATACCTCCTAATTTTACCCAAATACCCCCTTAATCCTCCCCGGATACCCGATAATCAGGCATCCGGGCTGCCTTTTAGGCGGCAGCGGGCGCAAATCAGTCCGAAATAGGCTGCCCGAGCGTAGCGGAATTTACGGTGCAGCGTACCGAAGCTTTGTTCAACCACATAACGGGTCTTCGACAAATACCGGTTGCGTTTGGTTTGCGTTTCCGTCAGCGGACGGTTGCGGCAGGCTTTGCGCATAATGCCGTCTAACAACTGACGCTCTTCCAGATGTTGCCGGTTTTCCGCACTGTCATAGCCTTTGTCGGCATAGACGGTCGTACCTTCGGCTATCCCTTCCAGCAAAGGCGACAGGTGTTTGCACTCATGGGCATTGGTGGGAGTGATGTACAGTTTCTCGATATAGCCTTCTGCATCGGTACGGGTATGTTGTTTGTAACCGAGTTTGTAGAGGCTGTTTTTCTTTGTCCAACGGGCATCTTTGTCCTTACTCGGTGTGGTTTGGCCGCTGACTTGTCCTTTGTTATCGACTTCTATAGCCTGACGCTGTTTGCTGCCGGCGGTCTGAATAATGGTGGCGTCAACGACGGCGGCGGATGCTTTCTCTACTTTTAGGCCTTTTTCGGTCAGTTGGCGGTTAATCAGTTCCAACAGTTCGGACAGGGTGTCGTCTTGCGCCAGCCAGTTGCGGTAGCGGCATAAGGTGCTGTAATCGGGGATGCTCAGTTCGTCAAAACGGCAAAACAGGTTGAAATCGATGCGGGTGATGAGGCTGTGTTCGAGTTCGGGATCGGAGAGGCTGTGCCATTGTCCGAGCAGGACGGCTTTGAACATGGACAACAGGGGATAGGCGGGACGGCCGCGGTGGTCTCTAAGGTAACGGGTTCTTTGACGATTCAGGTACTGTTCGATCGGCTGCCAATCAATCACCTGGTCCAACTTCAATAGCGGGAAACGGTCGATGTGTTTGGCAATCATGGCTTGGGCGGTTTGTTGGAAGAAGGTGCTCATGGAAAATCCCCTAAATGTCTTGGTGGGAATTTAGGGGATTTTGGGGAATTTTGCAAAGGTCTC
N. meningitidis	MC58 (NC_003112.2)	Cluster311	ERR1447345-7-IAwoC-1	ERR1517502-29-IAwoC-1	GAGACCTTTGCAAAATTCCTTTCCCTCCCGACAGCCGAAACCCAAACACAGGTTTTCAGCTGTTTTCGCCCCAAATACCTCCTAATTTTACCCAAATACCCCCTTAATCCTCCCCGGATACCCGATAATCAGGCATCCGGGCTGCCTTTTAGGCGGCAGCGGGCGCAAATCAGTCCGAAATAGGCTGCCCGAGCGTAGCGGAATTTACGGTGCAGCGTACCGAAGCTTTGTTCAACCACATAACGGGTCTTCGACAAATACCGGTTGCGTTTGGTTTGCGTTTCCGTCAGCGGACGGTTGCGGCAGGCTTTGCGCATAATGCCGTCTAACAACTGACGCTCTTCCAGATGTTGCCGGTTTTCCGCACTGTCATAGCCTTTGTCGGCATAGACGGTCGTACCTTCGGCTATCCCTTCCAGCAAAGGCGACAGGTGTTTGCACTCATGGGCATTGGTGGGAGTGATGTACAGTTTCTCGATATAGCCTTCTGCATCGGTACGGGTATGTTGTTTGTAACCGAGTTTGTAGAGGCTGTTTTTCTTTGTCCAACGGGCATCTTTGTCCTTACTCGGTGTGGTTTGGCCGCTGACTTGTCCTTTGTTATCGACTTCTATAGCCTGACGCTGTTTGCTGCCGGCGGTCTGAATAATGGTGGCGTCAACGACGGCGGCGGATGCTTTCTCTACTTTTAAGCCTTTTTCGGTCAGTTGTCGGTTAATCAGTTTGAGCAATTCGGACAGGGTGTCGTCTTGCGCCAGCCAGTTGCGGTAGCGGCATAAGGTGCTGTAATCGGGGATGCTCAGTTCGTCAAAACGGCAAAACAGGTTGAAATCGATGCGGGTGATGAGGCTGTGTTCGAGTTCGGGATCGGAGAGGCTGTGCCATTGTCCGAGCAGGACGGCTTTGAACATGGACAACAGGGGATAGGCGGGACGGCCGCGGTGGTCTCTAAGGTAACGGGTTCTTTGACGATTCAGGTACTGTTCGATCGGCTGCCAATCAATCACCTGGTCCAACTTCAATAGCGGGAAACGGTCGATGTGTTTGGCAATCATGGCTTGGGCGGTTTGTTGGAAGAAGGTGCTCATGGAAAATCCCCTAAATGTCTTGGTGGGAATTTAGGGGATTTTGGGGAATTTTGCAAAGGTCTC
N. meningitidis	MC58 (NC_003112.2)	Cluster311	ERR1447345-7-IAwoC-1	ERR1795720-21-IAwoC-1	AGAGACCTTTGCAAAATTCCTTTCCCTCCCGACAGCCGAAACCCAAACACAGGTTTTCGGCTGTTTTCGCCCCAAATACCTCCTAATTTTACCCAAATACCCCCTTAATCCTCCCCGGATACCCGATAATCAGGCATCCGGGCTGCCTTTTAGGCGGCAGCGGGCGCAAATCAGTCCGAAATAGGCTGCCCGAGCGTAGCGGAATTTACGGTGCAGCGTACCGAAGCTCTGTTCGACCACATAACGGGTCTTCGACAAATATCGGTTGCGTTTGGTTTGCGTTTCCGCCAGCGGACGGTTGCGGCAGGCTTTGCGCATAATGCCGTCCTGCAACTGATGTTCTTCCAGATGTTGCCGGTTTTCCGCACTGTCATAGCCTTTGTCGGCATAGACGGTCGTACCTTCAGCTATCCCTTCTAACAACGGCGACAGGTGTTTGCACTCATGGGCATTGGCGGGGGTAATGTGCAGTTTCTCGATATAGCCTTCCGCATCGGTACGGGTATGTTGTTTGTAACCGAGTTTGTAGAGGCCGTTTTTCTTGATCCAACGGGCATCTTTGTCTTTGCTCGGTGTGGTTTGGCCGTTGATTTGTCCTTCTTCATCGACTTCTATAGCCTGACGCTGTTTGCTGCCGGCAGTCTGAATAATGGTGGCGTCAACGACGGCGGCGGATGCTTTCTCTATTTTTAAACCTTTTTCAGTCAGTTGGCAGTTAATCAGTTTGAGCAATTCGGACAGGGTATTGTCTTGAGCCAGCCAATTGCGGTAGCGGCATAAGGTGCTGTAATCGGGGATGCTCAGTTCGTCGAAACGGCAAAACAGGTTGAAGTCGATGCGGGTAATGAGGCTGTGTTCGAGTTCGGGATCGGAGAGGCTGTGCCATTGTCCGAGCAGGACGGCTTTGAACATGGACAACAGGGGATAGGCGGGACGGCCGCGGTGGTCTCTAAGGTAACGGGTTTTTTGACGGTTCAGGTATTGTTCGATCGGCTGCCAATCAATCACCCGGTCCAATTTCAATAGCGGGAAACGGTCGATGTGTTTGGCAATCATGGCTTGGGCGGTTTGCCGGAAGAAGGTGCTCATGAGAAATCCCCTAAATGGCTTGGTGGGAATTTAGGGGATTTTGGGGAATTTTGCAAAGGTCT
N. meningitidis	MC58 (NC_003112.2)	Cluster311	ERR1447345-7-IAwoC-1	ERR1795775-25-IAwoC-1	AGAGACCTTTGCAAAATTCCTTTCCCTCCCGACAGCCGAAACCCAAACACAGGTTTTCAGCTGTTTTCGCCCCAAATACCTCCTAATTTTACCCAAATACCCCCTTAATCCTCCCCGGATACCCGATAATCAGGCATCCGGGCTGCCTTTTAGGCGGCAGCGGGCGCAAATCAGTCCGAAATAGGCTGCCCGAGCGTAGCGGAATTTACGGTGCAGCGTACCGAAGCTCTGTTCGACCACATAACGGGTCTTCGACAAATATCGGTTGCGTTTGGTTTGCGTTTCCGCCAGCGGACGGTTGCGGCAGGCTTTGCGCATAATGCCGTCCTGCAACTGATGTTCTTCCAGATGTTGCCGGTTTTCCGCACTGTCATAGCCTTTGTCGGCATAGACGGTCGTACCTTCGGGTAACCCTTCCAACAAAGGCGACAGGTGTTTGCACTCATGGGCATTGGCGGGGGTAATGTGCAGTTTCTCGATATAGCCTTCCGCATCGGTACGGGTATGTTGTTTGTAACCGAGTTTGTAGAGGCCGTTTTTCTTGATCCAACGGGCATCTTTGTCTTTGCTCGGTGTGGTTTGGCCGTTGATTTGTCCTTCTTCATCGACTTCTATAGCCTGACGCTGTTTGCTGCCGGCAGTCTGAATAATGGTGGCGTCAACGACGGCGGCGGATGCTTTCTCTACTTTTAGGTTTTTTTCGGTCAGTTGGCGGTTAATCAGTTTGAGCAATTCGGACAGGGTGTCGTCTTGCGCCAGCCAGTTGCGGTAGCGGCATAAGGTGCTGTAATCGGGGATGCTCAGTTCGTCAAAACGGCAAAACAGGTTGAAATCGATGCGGGTAATGAGGCTGTGTTCGAGTTCGGAGTCGGAGAGGCTGTGCCATTGTCCGAGCAGGACGGCTTTGAACATGGACAACAGGGGATAGGCGGGACGGCCGCGGTGGTCTCTAAGGTAACGGGTTTTTTGACGGTTCAGGTATTGTTCGATCGGCTGCCAATCAATCACCCGGTCCAATTTCAATAGCGGGAAACGGTCGATGTGTTTGGCAATCATGGCTTGGGCGGTTTGCCGGAAGAAGGTGCTCATGAGAAATCCCCTAAATGGCTTGGTGGGAATTTAGGGGATTTTGGGGAATTTTGCAAAGGTCT
N. meningitidis	MC58 (NC_003112.2)	Cluster311	ERR1447345-7-IAwoC-1	ERR1795823-22-IAwoC-1	AGAGACCTTTGCAAAATTCCTTTCCCTCCCGACAGCCGAAACCCAAACACAGGTTTTCGGCTGTTTTCGCCCCAAATACCTCCTAATTTTACCCAAATACCCCCTTAATCCTCCCCGGATACCCGATAATCAGGCATCCGGGCTGCCTTTTAGGCGGCAGCGGGCGCAAATCAGTCCGAAATAGGCTGCCCGAGCGTAGCGGAATTTACGGTGCAGCGTACCGAAGCTCTGTTCAACCACATAACGGGTCTTCGACAAATATCGGTTGCGTTTGGTTTGCACTTCCGCCAGCGGACGGTTGCGGCAGGCTTTGCGCATAATGCCGTCCTGCAACTGATGTTCTTCCAGATGTTGCCGGTTTTCCGCACTGTCATAGCCTTTGTCGGCATAGACGGTCGTACCTTCAGCTATCCCTTCTAACAACGGCGACAGGTGTTTGCACTCATGGGCATTGGCGGGGGTAATGTGCAGTTTCTCGATATAGCCTTCCGCATCGGTACGGGTATGTTGTTTGTAACCGAGTTTGTAGAGGCCGTTTTTCTTGATCCAACGGGCATCTTTGTCTTTGCTCGGTGTGGTTTGGCCGTTGATTTGTCCTTCTTCATCGACTTCTATAGCCTGACGCTGTTTGCTGCCGGCAGTCTGAATAATGGTGGCGTCAACGACGGCGGCGGATGCTTTCTCTACTTTTAGGTTTTTTTCGGTCAGTTGGCGGTTAATCAGTTTGAGCAATTCGGACAGGGTGTCGTCTTGCGCCAGCCAGTTGCGGTAGCGGCATAAGGTGCTGTAATCGGGGATGCTCAGTTCGTCAAAACGGCAAAACAGGTTGAAATCGATGCGGGTAATGAGGCTGTGTTCGAGTTCGGAGTCGGAGAGGCTGTGCCATTGTCCGAGCAGGACGGCTTTGAACATGGACAACAGGGGATAGGCGGGACGGCCGCGGTGGTCTCTAAGGTAACGGGTTTTTTGACGGTTCAGGTATTGTTCGATCGGCTGCCAATCAATCACCCGGTCCAATTTCAATAGCGGGAAACGGTCGATGTGTTTGGCAATCATGGCTTGGGCGGTTTGCCGGAAGAAGGTGCTCATGAGAAATCCCCTAAATGGCTTGGTGGGAATTTAGGGGATTTTGGGGAATTTTGCAAAGGTCT
N. meningitidis	MC58 (NC_003112.2)	Cluster311	ERR1447345-7-IAwoC-1	ERR1055250-5-IR-1	AGACCTTTGCAAAATTCCTTTCCCTCCCGACAGCCGAAACCCAAACACAGGTTTTCAGCTGTTTTCGCCCCAAATACCTCCTAATTTTACCCAAATACCCCCTTAATCCTCCCCGGATACCCGATAATCAGGCATCCGGGCTGCCTTTTAGGCGGCAGCGGGCGCAAATCAGTCCGAAATAGGCCGCCCGGGCGTAGCGGAATTTACGGTGCAGCGTACCGAAGCTTTGTTCGACCACATAACGGGTCTTAGATAAATACCGGTTGCGTTTGGTTTGCGTTTCCGTCAGCGGACGGTTGCGGCAGGCTTTGCGCATAATGCCGTCCTGCAACTGATGTTCTTCCAGATGTTGCCGGTTTTCCGCACTGTCGTAGCCTTTGTCGGCATAGATGGTCGTACCTTCGGGTAACCCTTCCAACAACGGCGACAGGTGTTTGCACTCATGGGCATTGGCGGGAGTAATGTGCAGTTTCTCGATATAGCCTTCCGCATCGGTACGTGTATGTTGTTTGTAACCGAGTTTGTAGAGGCTGTTTTTCTTTGTCCAACGGGCATTTTTGTCCTTACTCAGTGTGGTTTGACCGCTGACTTGTCCCTCTTCATCGACTTCTATGGCCTGGCGCTGTTTGCTGCCGACGGTCTGAATAATGGTGGCGTCAACGACGGCGGCGGATGCTTTCTCTACTTTTAAGCCTTTTTCGGTCAGTTGGCGGTTAATCAGTTCCAACAGTTCGGACAGGGTGTCGTCTTGCGCCAGCCGGTTGCGGTAGCGGCATAAGGTGCTGTAATCGGGGATGCTCAGTTCGTCAAAACGGCAAAACAGGTTGAAGTCGATGCGGGTGATGAGGCTGTGTTCGAGTTCGGGATCGGAGAGGTTGTGCCATTGTCCGAGCAGGACGGCTTTGAACATGGACAACAGGGGACAGGCGGGACGACCGCGGTGGTCTCGGAGGTAACGGGTTTTTTGACGGTTCAGGTATTGTTCGATCGGCTGCCAATCAATCACCTGGTCCAACTTCAATAGCGGGAAGCGGTCGATGTGTTTGGCAATCATGGCTTGGGCGGTTTGTTGAAAGAAGGTGCTCATGAGAAATCCCCTAAATGTCTTGGTGGGAATTTAGGGGATTTTGGGGAATTTTGCAAAGGTCTC
N. meningitidis	MC58 (NC_003112.2)	Cluster311	ERR1447345-7-IAwoC-1	ERR1134861-5-IR-2	AGACCTTTGCAAAATTCCCCAAAATCCCCTAAATTCCCACCAAGACATTTAGGGGATTTCTCATGAGCACCTTCTTTCAACAAACCGCCCAAGCCATGATTGCCAAACACATCGACCGCTTCCCGCTATTGAAGTTGGACCAGGTGATTGATTGGCAGCCGATCGAACAATACCTGAACCGTCAAAAAACCCGTTACCTCCGAGACCACCGCGGTCGTCCCGCCTGTCCCCTGTTGTCCATGTTCAAAGCCGTCCTGCTCGGACAATGGCACAACCTCTCCGATCCCGAACTCGAACACAGCCTCATCACCCGCATCGACTTCAACCTGTTTTGCCGTTTTGACGAACTGAGCATCCCCGATTACAGCACCTTATGCCGCTACCGCAACCGGCTGGCGCAAGACGACACCCTGTCCGAACTGTTGGAACTGATTAACCGCCAACTGACCGAAAAAGGCTTAAAAGTAGAGAAAGCATCCGCCGCCGTCGTTGACGCCACCATTATTCAGACCGTCGGCAGCAAACAGCGCCAGGCCATAGAAGTCGATGAAGAGGGACAAGTCAGCGGTCAAACCACACTGAGTAAGGACAAAAATGCCCGTTGGACAAAGAAAAACAGCCTCTACAAACTCGGTTACAAACAACATACACGTACCGATGCGGAAGGCTATATCGAGAAACTGCACATTACTCCCGCCAATGCCCATGAGTGCAAACACCTGTCGCCGTTGTTGGAAGGGTTACCCGAAGGTACGACCATCTATGCCGACAAAGGCTACGACAGTGCGGAAAACCGGCAACATCTGGAAGAACATCAGTTGCAGGACGGCATTATGCGCAAAGCCTGCCGCAACCGTCCGCTGACGGAAACGCAAACCAAACGCAACCGGTATTTATCTAAGACCCGTTATGTGGTCGAACAAAGCTTCGGTACGCTGCACCGTAAATTCCGCTACGCCCGGGCGGCCTATTTCGGACTGATTTGCGCCCGCTGCCGCCTAAAAGGCAGCCCGGATGCCTGATTATCGGGTATCCGGGGAGGATTAAGGGGGTATTTGGGTAAAATTAGGAGGTATTTGGGGCGAAAACAGCTGAAAACCTGTGTTTGGGTTTCGGCTGTCGGGAGGGAAAGGAATTTTGCAAAGGTCTC
N. meningitidis	MC58 (NC_003112.2)	Cluster311	ERR1447345-7-IAwoC-1	ERR1292411-29-IAwoC-1	AGACCTTTGCAAAATTCCCCAAAATCCCCTAAATTCCCACCAAGACATTTAGGGGATTTTCCATGAGCACCTTCTTCCAACAAACCGCCCAAGCCATGATTGCCAAACACATCGACCGTTTCCCGCTATTGAAGTTGGACCAGGTGATTGATTGGCAGCCGATCGAACAGTACCTGAATCGTCAAAGAACCCGTTACCTTAGAGACCACCGCGGCCGTCCCGCCTATCCCCTGTTGTCCATGTTCAAAGCCGTCCTGCTCGGACAATGGCACAGCCTCTCCGATCCCGAACTCGAACACAGCCTCATCACCCGCATCGATTTCAACCTGTTTTGCCGTTTTGACGAACTGAGCATCCCCGATTACAGCACCTTATGCCGCTACCGCAACTGGCTGGCGCAAGATAATACCCTGTCCGAATTGCTCAAACTGATTAACCGCCAACTGACCGAAAAAGGCCTAAAAGTAGAGAAAGCATCCGCCGCCGTCGTTGACGCCACCATTATTCAGACCGCCGGCAGCAAACAGCGTCAGGCTATAGAAGTCGATAACAAAGGACAAGTCAGCGGCCAAACCACACCGAGTAAGGACAAAGATGCCCGTTGGACAAAGAAAAACAGCCTCTACAAACTCGGTTACAAACAACATACCCGTACCGATGCAGAAGGCTATATCGAGAAACTGTACATCACTCCCACCAATGCCCATGAGTGCAAACACCTGTCGCCTTTGCTGGAAGGGATAGCCGAAGGTACGACCGTCTATGCCGACAAAGGCTATGACAGTGCGGAAAACCGGCAACATCTGGAAGAGCGTCAGTTGTTAGACGGCATTATGCGCAAAGCCTGCCGCAACCGTCCGCTGACGGAAACGCAAACCAAACGCAACCGGTATTTGTCGAAGACCCGTTATGTGGTTGAACAAAGCTTCGGTACGCTGCACCGTAAATTCCGCTACGCTCGGGCAGCCTATTTCGGACTGATTTGCGCCCGCTGCCGCCTAAAAGGCAGCCCGGATGCCTGATTATCGGGTATCCGGGGAGGATTAAGGGGGTATTTGGGTAAAATTAGGAGGTATTTGGGGCGAAAACAGCTGAAAACCTGTGTTTGGGTTTCGGCTGTCGGGAGGGAAAGGAATTTTGCAAAGGTCTC
N. meningitidis	MC58 (NC_003112.2)	Cluster311	ERR1447345-7-IAwoC-1	ERR1292411-50-IAwoC-1	AGACCTTTGCAAAATTCCTTTCCCTCCCGACAGCCGAAACCCAAACACAGGTTTTCAGCTGTTTTCGCCCCAAATACCTCCTAATTTTACCCAAATACCCCCTTAATCCTCCCCGGATACCCGATAATCAGGCATCCGGGCTGCCTTTTAGGCGGCAGCGGGCGCAAATCAGTCCGAAATAGGCTGCCCGAGCGTAGCGGAATTTACGGTGCAGCGTACCGAAGCTTTGTTCAACCACATAACGGGTCTTCGACAAATACCGGTTGCGTTTGGTTTGCGTTTCCGTCAGCGGACGGTTGCGGCAGGCTTTGCGCATAATGCCGTCTAACAACTGACGCTCTTCCAGATGTTGCCGGTTTTCCGCACTGTCATAGCCTTTGTCGGCATAGACGGTCGTACCTTCGGCTATCCCTTCCAGCAAAGGCGACAGGTGTTTGCACTCATGGGCATTGGTGGGAGTGATGTACAGTTTCTCGATATAGCCTTCTGCATCGGTACGGGTATGTTGTTTGTAACCGAGTTTGTAGAGGCTGTTTTTCTTTGTCCAACGGGCATCTTTGTCCTTACTCGGTGTGGTTTGGCCGCTGACTTGTCCTTTGTTATCGACTTCTATAGCCTGACGCTGTTTGCTGCCGGCGGTCTGAATAATGGTGGCGTCAACGACGGCGGCGGATGCTTTCTCTACTTTTAGGCCTTTTTCGGTCAGTTGGCGGTTAATCAGTTTGAGCAATTCGGACAGGGTATTATCTTGCGCCAGCCAGTTGCGGTAGCGGCATAAGGTGCTGTAATCGGGGATGCTCAGTTCGTCAAAACGGCAAAACAGGTTGAAATCGATGCGGGTGATGAGGCTGTGTTCGAGTTCGGGATCGGAGAGGCTGTGCCATTGTCCGAGCAGGACGGCTTTGAACATGGACAACAGGGGATAGGCGGGACGGCCGCGGTGGTCTCTAAGGTAACGGGTTCTTTGACGATTCAGGTACTGTTCGATCGGCTGCCAATCAATCACCTGGTCCAACTTCAATAGCGGGAAACGGTCGATGTGTTTGGCAATCATGGCTTGGGCGGTTTGTTGGAAGAAGGTGCTCATGGAAAATCCCCTAAATGTCTTGGTGGGAATTTAGGGGATTTTGGGGAATTTTGCAAAGGTCTC
N. meningitidis	MC58 (NC_003112.2)	Cluster311	ERR1447345-7-IAwoC-1	ERR1292478-32-IAwoC-1	AGACCTTTGCAAAATTCCCCAAAATCCCCTAAATTCCCACCAAGACATTTAGGGGATTTTCCATGAGCACCTTCTTCCAACAAACCGCCCAAGCCATGATTGCCAAACACATCGACCGTTTCCCGCTATTGAAGTTGGACCAGGTGATTGATTGGCAGCCGATCGAACAGTACCTGAATCGTCAAAGAACCCGTTACCTTAGAGACCACCGCGGCCGTCCCGCCTATCCCCTGTTGTCCATGTTCAAAGCCGTCCTGCTCGGACAATGGCACAGCCTCTCCGATCCCGAACTCGAACACAGCCTCATCACCCGCATCGATTTCAACCTGTTTTGCCGTTTTGACGAACTGAGCATCCCCGATTACAGCACCTTATGCCGCTACCGCAACTGGCTGGCGCAAGACGACACCCTGTCCGAATTGCTCAAACTGATTAACCGACAACTGACCGAAAAAGGCTTAAAAGTAGAGAAAGCATCCGCCGCCGTCGTTGACGCCACCATTATTCAGACCGCCGGCAGCAAACAGCGTCAGGCTATAGAAGTCGATAACAAAGGACAAGTCAGCGGCCAAACCACACCGAGTAAGGACAAAGATGCCCGTTGGACAAAGAAAAACAGCCTCTACAAACTCGGTTACAAACAACATACCCGTACCGATGCAGAAGGCTATATCGAGAAACTGTACATCACTCCCACCAATGCCCATGAGTGCAAACACCTGTCGCCTTTGCTGGAAGGGATAGCCGAAGGTACGACCGTCTATGCCGACAAAGGCTATGACAGTGCGGAAAACCGGCAACATCTGGAAGAGCGTCAGTTGTTAGACGGCATTATGCGCAAAGCCTGCCGCAACCGTCCGCTGACGGAAACGCAAACCAAACGCAACCGGTATTTGTCGAAGACCCGTTATGTGGTTGAACAAAGCTTCGGTACGCTGCACCGTAAATTCCGCTACGCTCGGGCAGCCTATTTCGGACTGATTTGCGCCCGCTGCCGCCTAAAAGGCAGCCCGGATGCCTGATTATCGGGTATCCGGGGAGGATTAAGGGGGTATTTGGGTAAAATTAGGAGGTATTTGGGGCGAAAACAGCTGAAAACCTGTGTTTGGGTTTCGGCTGTCGGGAGGGAAAGGAATTTTGCAAAGGTCTC
N. meningitidis	MC58 (NC_003112.2)	Cluster311	ERR1447345-7-IAwoC-1	ERR1292478-50-IAwoC-1	AGACCTTTGCAAAATTCCTTTCCCTCCCGACAGCCGAAACCCAAACACAGGTTTTCAGCTGTTTTCGCCCCAAATACCTCCTAATTTTACCCAAATACCCCCTTAATCCTCCCCGGATACCCGATAATCAGGCATCCGGGCTGCCTTTTAGGCGGCAGCGGGCGCAAATCAGTCCGAAATAGGCTGCCCGAGCGTAGCGGAATTTACGGTGCAGCGTACCGAAGCTTTGTTCAACCACATAACGGGTCTTCGACAAATACCGGTTGCGTTTGGTTTGCGTTTCCGTCAGCGGACGGTTGCGGCAGGCTTTGCGCATAATGCCGTCTAACAACTGACGCTCTTCCAGATGTTGCCGGTTTTCCGCACTGTCATAGCCTTTGTCGGCATAGACGGTCGTACCTTCGGCTATCCCTTCCAGCAAAGGCGACAGGTGTTTGCACTCATGGGCATTGGTGGGAGTGATGTACAGTTTCTCGATATAGCCTTCTGCATCGGTACGGGTATGTTGTTTGTAACCGAGTTTGTAGAGGCTGTTTTTCTTTGTCCAACGGGCATCTTTGTCCTTACTCGGTGTGGTTTGGCCGCTGACTTGTCCTTTGTTATCGACTTCTATAGCCTGACGCTGTTTGCTGCCGGCGGTCTGAATAATGGTGGCGTCAACGACGGCGGCGGATGCTTTCTCTACTTTTAAGCCTTTTTCGGTCAGTTGTCGGTTAATCAGTTTGAGCAATTCGGACAGGGTGTCGTCTTGCGCCAGCCAGTTGCGGTAGCGGCATAAGGTGCTGTAATCGGGGATGCTCAGTTCGTCAAAACGGCAAAACAGGTTGAAATCGATGCGGGTGATGAGGCTGTGTTCGAGTTCGGGATCGGAGAGGCTGTGCCATTGTCCGAGCAGGACGGCTTTGAACATGGACAACAGGGGATAGGCGGGACGGCCGCGGTGGTCTCTAAGGTAACGGGTTCTTTGACGATTCAGGTACTGTTCGATCGGCTGCCAATCAATCACCTGGTCCAACTTCAATAGCGGGAAACGGTCGATGTGTTTGGCAATCATGGCTTGGGCGGTTTGTTGGAAGAAGGTGCTCATGGAAAATCCCCTAAATGTCTTGGTGGGAATTTAGGGGATTTTGGGGAATTTTGCAAAGGTCTC
N. meningitidis	MC58 (NC_003112.2)	Cluster311	ERR1447345-7-IAwoC-1	ERR1389425-33-IAwoC-1	AGACCTTTGCAAAATTCCCCAAAATCCCCTAAATTCCCACCAAGACATTTAGGGGATTTTCCATGAGCACCTTCTTCCAACAAACCGCCCAAGCCATGATTGCCAAACACATCGACCGTTTCCCGCTATTGAAGTTGGACCAGGTGATTGATTGGCAGCCGATCGAACAGTACCTGAATCGTCAAAGAACCCGTTACCTTAGAGACCACCGCGGCCGTCCCGCCTATCCCCTGTTGTCCATGTTCAAAGCCGTCCTGCTCGGACAATGGCACAGCCTCTCCGATCCCGAACTCGAACACAGCCTCATCACCCGCATCGATTTCAACCTGTTTTGCCGTTTTGACGAACTGAGCATCCCCGATTACAGCACCTTATGCCGCTACCGCAACTGGCTGGCGCAAGATAATACCCTGTCCGAATTGCTCAAACTGATTAACCGCCAACTGACCGAAAAAGGCCTAAAAGTAGAGAAAGCATCCGCCGCCGTCGTTGACGCCACCATTATCCAGACCGCCGGCAGCAAACAGCGTCAGGCCATAGAAGTCGATAACAAAGGACAAGTCAGCGGCCAAACCACACCGAGTAAGGACAAAGATGCCCGTTGGACAAAGAAAAACAGCCTCTACAAACTCGGTTACAAACAACATACCCGTACCGATGCAGAAGGCTATATCGAGAAACTGTACATCACTCCCACCAATGCCCATGAGTGCAAACACCTGTCGCCTTTGCTGGAAGGGATAGCCGAAGGTACGACCGTCTATGCCGACAAAGGCTATGACAGTGCGGAAAACCGGCAACATCTGGAAGAGCGTCAGTTGTTAGACGGCATTATGCGCAAAGCCTGCCGCAACCGTCCGCTGACGGAAACGCAAACCAAACGCAACCGGTATTTGTCGAAGACCCGTTATGTGGTTGAACAAAGCTTCGGTACGCTGCACCGTAAATTCCGCTACGCTCGGGCAGCCTATTTCGGACTGATTTGCGCCCGCTGCCGCCTAAAAGGCAGCCCGGATGCCTGATTATCGGGTATCCGGGGAGGATTAAGGGGGTATTTGGGTAAAATTAGGAGGTATTTGGGGCGAAAACAGCTGAAAACCTGTGTTTGGGTTTCGGCTGTCGGGAGGGAAAGGAATTTTGCAAAGGTCTC
N. meningitidis	MC58 (NC_003112.2)	Cluster311	ERR1447345-7-IAwoC-1	ERR1389425-53-IAwoC-1	AGACCTTTGCAAAATTCCTTTCCCTCCCGACAGCCGAAACCCAAACACAGGTTTTCAGCTGTTTTCGCCCCAAATACCTCCTAATTTTACCCAAATACCCCCTTAATCCTCCCCGGATACCCGATAATCAGGCATCCGGGCTGCCTTTTAGGCGGCAGCGGGCGCAAATCAGTCCGAAATAGGCTGCCCGAGCGTAGCGGAATTTACGGTGCAGCGTACCGAAGCTTTGTTCAACCACATAACGGGTCTTCGACAAATACCGGTTGCGTTTGGTTTGCGTTTCCGTCAGCGGACGGTTGCGGCAGGCTTTGCGCATAATGCCGTCTAACAACTGACGCTCTTCCAGATGTTGCCGGTTTTCCGCACTGTCATAGCCTTTGTCGGCATAGACGGTCGTACCTTCGGCTATCCCTTCCAGCAAAGGCGACAGGTGTTTGCACTCATGGGCATTGGTGGGAGTGATGTACAGTTTCTCGATATAGCCTTCTGCATCGGTACGGGTATGTTGTTTGTAACCGAGTTTGTAGAGGCTGTTTTTCTTTGTCCAACGGGCATCTTTGTCCTTACTCGGTGTGGTTTGGCCGCTGACTTGTCCTTTGTTATCGACTTCTATGGCCTGACGCTGTTTGCTGCCGGCGGTCTGGATAATGGTGGCGTCAACGACGGCGGCGGATGCTTTCTCTACTTTTAGGCCTTTTTCGGTCAGTTGGCGGTTAATCAGTTTGAGCAATTCGGACAGGGTATTATCTTGCGCCAGCCAGTTGCGGTAGCGGCATAAGGTGCTGTAATCGGGGATGCTCAGTTCGTCAAAACGGCAAAACAGGTTGAAATCGATGCGGGTGATGAGGCTGTGTTCGAGTTCGGGATCGGAGAGGCTGTGCCATTGTCCGAGCAGGACGGCTTTGAACATGGACAACAGGGGATAGGCGGGACGGCCGCGGTGGTCTCTAAGGTAACGGGTTCTTTGACGATTCAGGTACTGTTCGATCGGCTGCCAATCAATCACCTGGTCCAACTTCAATAGCGGGAAACGGTCGATGTGTTTGGCAATCATGGCTTGGGCGGTTTGTTGGAAGAAGGTGCTCATGGAAAATCCCCTAAATGTCTTGGTGGGAATTTAGGGGATTTTGGGGAATTTTGCAAAGGTCTC
N. meningitidis	MC58 (NC_003112.2)	Cluster311	ERR1447345-7-IAwoC-1	ERR1517489-31-IAwoC-1	AGACCTTTGCAAAATTCCCCAAAATCCCCTAAATTCCCACCAAGACATTTAGGGGATTTTCCATGAGCACCTTCTTCCAACAAACCGCCCAAGCCATGATTGCCAAACACATCGACCGTTTCCCGCTATTGAAGTTGGACCAGGTGATTGATTGGCAGCCGATCGAACAGTATCTGAATCGTCAAAGAACCCGTTACCTTAGAGACCACCGCGGCCGTCCCGCCTATCCCCTGTTGTCCATGTTCAAAGCCGTCCTGCTCGGACAATGGCACAGCCTCTCCGATCCCGAACTCGAACACAGCCTCATCACCCGCATCGATTTCAACCTGTTTTGCCGTTTTGACGAACTGAGCATCCCCGATTACAGCACCTTATGCCGCTACCGCAACTGGCTGGCGCAAGACGACACCCTGTCCGAATTGCTCAAACTGATTAACCGACAACTGACCGAAAAAGGCTTAAAAGTAGAGAAAGCATCCGCCGCCGTCGTTGACGCCACCATTATTCAGACCGCCGGCAGCAAACAGCGTCAGGCTATAGAAGTCGATAACAAAGGACAAGTCAGCGGCCAAACCACACCGAGTAAGGACAAAGATGCCCGTTGGACAAAGAAAAACAGCCTCTACAAACTCGGTTACAAACAACATACCCGTACCGATGCAGAAGGCTATATCGAGAAACTGTACATCACTCCCACCAATGCCCATGAGTGCAAACACCTGTCGCCTTTGCTGGAAGGGATAGCCGAAGGTACGACCGTCTATGCCGACAAAGGCTATGACAGTGCGGAAAACCGGCAACATCTGGAAGAGCGTCAGTTGTTAGACGGCATTATGCGCAAAGCCTGCCGCAACCGTCCGCTGACGGAAACGCAAACCAAACGCAACCGGTATTTGTCGAAGACCCGTTATGTGGTTGAACAAAGCTTCGGTACGCTGCACCGTAAATTCCGCTACGCTCGGGCAGCCTATTTCGGACTGATTTGCGCCCGCTGCCGCCTAAAAGGCAGCCCGGATGCCTGATTATCGGGTATCCGGGGAGGATTAAGGGGGTATTTGGGTAAAATTAGGAGGTATTTGGGGCGAAAACAGCTGAAAACCTGTGTTTGGGTTTCGGCTGTCGGGAGGGAAAGGAATTTTGCAAAGGTCTC
N. meningitidis	MC58 (NC_003112.2)	Cluster311	ERR1447345-7-IAwoC-1	ERR1517489-45-IAwoC-1	AGACCTTTGCAAAATTCCTTTCCCTCCCGACAGCCGAAACCCAAACACAGGTTTTCAGCTGTTTTCGCCCCAAATACCTCCTAATTTTACCCAAATACCCCCTTAATCCTCCCCGGATACCCGATAATCAGGCATCCGGGCTGCCTTTTAGGCGGCAGCGGGCGCAAATCAGTCCGAAATAGGCTGCCCGAGCGTAGCGGAATTTACGGTGCAGCGTACCGAAGCTTTGTTCAACCACATAACGGGTCTTCGACAAATACCGGTTGCGTTTGGTTTGCGTTTCCGTCAGCGGACGGTTGCGGCAGGCTTTGCGCATAATGCCGTCTAACAACTGACGCTCTTCCAGATGTTGCCGGTTTTCCGCACTGTCATAGCCTTTGTCGGCATAGACGGTCGTACCTTCGGCTATCCCTTCCAGCAAAGGCGACAGGTGTTTGCACTCATGGGCATTGGTGGGAGTGATGTACAGTTTCTCGATATAGCCTTCTGCATCGGTACGGGTATGTTGTTTGTAACCGAGTTTGTAGAGGCTGTTTTTCTTTGTCCAACGGGCATCTTTGTCCTTACTCGGTGTGGTTTGGCCGCTGACTTGTCCTTTGTTATCGACTTCTATAGCCTGACGCTGTTTGCTGCCGGCGGTCTGAATAATGGTGGCGTCAACGACGGCGGCGGATGCTTTCTCTACTTTTAAGCCTTTTTCGGTCAGTTGTCGGTTAATCAGTTTGAGCAATTCGGACAGGGTGTCGTCTTGCGCCAGCCAGTTGCGGTAGCGGCATAAGGTGCTGTAATCGGGGATGCTCAGTTCGTCAAAACGGCAAAACAGGTTGAAATCGATGCGGGTGATGAGGCTGTGTTCGAGTTCGGGATCGGAGAGGCTGTGCCATTGTCCGAGCAGGACGGCTTTGAACATGGACAACAGGGGATAGGCGGGACGGCCGCGGTGGTCTCTAAGGTAACGGGTTCTTTGACGATTCAGATACTGTTCGATCGGCTGCCAATCAATCACCTGGTCCAACTTCAATAGCGGGAAACGGTCGATGTGTTTGGCAATCATGGCTTGGGCGGTTTGTTGGAAGAAGGTGCTCATGGAAAATCCCCTAAATGTCTTGGTGGGAATTTAGGGGATTTTGGGGAATTTTGCAAAGGTCTC
N. meningitidis	MC58 (NC_003112.2)	Cluster311	ERR1447345-7-IAwoC-1	ERR1517498-31-IAwoC-1	AGACCTTTGCAAAATTCCCCAAAATCCCCTAAATTCCCACCAAGACATTTAGGGGATTTTCCATGAGCACCTTCTTCCAACAAACCGCCCAAGCCATGATTGCCAAACACATCGACCGTTTCCCGCTATTGAAGTTGGACCAGGTGATTGATTGGCAGCCGATCGAACAGTACCTGAATCGTCAAAGAACCCGTTACCTTAGAGACCACCGCGGCCGTCCCGCCTATCCCCTGTTGTCCATGTTCAAAGCCGTCCTGCTCGGACAATGGCACAGCCTCTCCGATCCCGAACTCGAACACAGCCTCATCACCCGCATCGATTTCAACCTGTTTTGCCGTTTTGACGAACTGAGCATCCCCGATTACAGCACCTTATGCCGCTACCGCAACTGGCTGGCGCAAGATAATACCCTGTCCGAATTGCTCAAACTGATTAACCGCCAACTGACCGAAAAAGGCCTAAAAGTAGAGAAAGCATCCGCCGCCGTCGTTGACGCCACCATTATTCAGACCGCCGGCAGCAAACAGCGTCAGGCTATAGAAGTCGATAACAAAGGACAAGTCAGCGGCCAAACCACACCGAGTAAGGACAAAGATGCCCGTTGGACAAAGAAAAACAGCCTCTACAAACTCGGTTACAAACAACATACCCGTACCGATGCGGAAGGCTATATCGAGAAACTGCACATTACCCCCGCCAATGCTCATGAGTGCAAACACCTGTCGCCGTTGTTAGAAGGGATAGCTGAAGGTACGACCGTCTATGCCGACAAAGGCTATGACAGTGCGGAAAACCGGCAACATCTGGAAGAGCGTCAGTTGTTAGACGGCATTATGCGCAAAGCCTGCCGCAACCGTCCGCTGACGGAAACGCAAACCAAACGCAACCGGTATTTGTCGAAGACCCGTTATGTGGTTGAACAAAGCTTCGGTACGCTGCACCGTAAATTCCGCTACGCTCGGGCAGCCTATTTCGGACTGATTTGCGCCCGCTGCCGCCTAAAAGGCAGCCCGGATGCCTGATTATCGGGTATCCGGGGAGGATTAAGGGGGTATTTGGGTAAAATTAGGAGGTATTTGGGGCGAAAACAGCTGAAAACCTGTGTTTGGGTTTCGGCTGTCGGGAGGGAAAGGAATTTTGCAAAGGTCTC
N. meningitidis	MC58 (NC_003112.2)	Cluster311	ERR1447345-7-IAwoC-1	ERR1517498-52-IAwoC-1	AGACCTTTGCAAAATTCCTTTCCCTCCCGACAGCCGAAACCCAAACACAGGTTTTCAGCTGTTTTCGCCCCAAATACCTCCTAATTTTACCCAAATACCCCCTTAATCCTCCCCGGATACCCGATAATCAGGCATCCGGGCTGCCTTTTAGGCGGCAGCGGGCGCAAATCAGTCCGAAATAGGCTGCCCGAGCGTAGCGGAATTTACGGTGCAGCGTACCGAAGCTTTGTTCAACCACATAACGGGTCTTCGACAAATACCGGTTGCGTTTGGTTTGCGTTTCCGTCAGCGGACGGTTGCGGCAGGCTTTGCGCATAATGCCGTCTAACAACTGACGCTCTTCCAGATGTTGCCGGTTTTCCGCACTGTCATAGCCTTTGTCGGCATAGACGGTCGTACCTTCAGCTATCCCTTCTAACAACGGCGACAGGTGTTTGCACTCATGAGCATTGGCGGGGGTAATGTGCAGTTTCTCGATATAGCCTTCCGCATCGGTACGGGTATGTTGTTTGTAACCGAGTTTGTAGAGGCTGTTTTTCTTTGTCCAACGGGCATCTTTGTCCTTACTCGGTGTGGTTTGGCCGCTGACTTGTCCTTTGTTATCGACTTCTATAGCCTGACGCTGTTTGCTGCCGGCGGTCTGAATAATGGTGGCGTCAACGACGGCGGCGGATGCTTTCTCTACTTTTAGGCCTTTTTCGGTCAGTTGGCGGTTAATCAGTTTGAGCAATTCGGACAGGGTATTATCTTGCGCCAGCCAGTTGCGGTAGCGGCATAAGGTGCTGTAATCGGGGATGCTCAGTTCGTCAAAACGGCAAAACAGGTTGAAATCGATGCGGGTGATGAGGCTGTGTTCGAGTTCGGGATCGGAGAGGCTGTGCCATTGTCCGAGCAGGACGGCTTTGAACATGGACAACAGGGGATAGGCGGGACGGCCGCGGTGGTCTCTAAGGTAACGGGTTCTTTGACGATTCAGGTACTGTTCGATCGGCTGCCAATCAATCACCTGGTCCAACTTCAATAGCGGGAAACGGTCGATGTGTTTGGCAATCATGGCTTGGGCGGTTTGTTGGAAGAAGGTGCTCATGGAAAATCCCCTAAATGTCTTGGTGGGAATTTAGGGGATTTTGGGGAATTTTGCAAAGGTCTC
N. meningitidis	MC58 (NC_003112.2)	Cluster311	ERR1447345-7-IAwoC-1	ERR1517500-27-IAwoC-1	AGACCTTTGCAAAATTCCCCAAAATCCCCTAAATTCCCACCAAGACATTTAGGGGATTTTCCATGAGCACCTTCTTCCAACAAACCGCCCAAGCCATGATTGCCAAACACATCGACCGTTTCCCGCTATTGAAGTTGGACCAGGTGATTGATTGGCAGCCGATCGAACAGTACCTGAATCGTCAAAGAACCCGTTACCTTAGAGACCACCGCGGCCGTCCCGCCTATCCCCTGTTGTCCATGTTCAAAGCCGTCCTGCTCGGACAATGGCACAGCCTCTCCGATCCCGAACTCGAACACAGCCTCATCACCCGCATCGATTTCAACCTGTTTTGCCGTTTTGACGAACTGAGCATCCCCGATTACAGCACCTTATGCCGCTACCGCAACTGGCTGGCGCAAGACGACACCCTGTCCGAACTGTTGGAACTGATTAACCGCCAACTGACCGAAAAAGGCCTAAAAGTAGAGAAAGCATCCGCCGCCGTCGTTGACGCCACCATTATTCAGACCGCCGGCAGCAAACAGCGTCAGGCTATAGAAGTCGATAACAAAGGACAAGTCAGCGGCCAAACCACACCGAGTAAGGACAAAGATGCCCGTTGGACAAAGAAAAACAGCCTCTACAAACTCGGTTACAAACAACATACCCGTACCGATGCAGAAGGCTATATCGAGAAACTGTACATCACTCCCACCAATGCCCATGAGTGCAAACACCTGTCGCCTTTGCTGGAAGGGATAGCCGAAGGTACGACCGTCTATGCCGACAAAGGCTATGACAGTGCGGAAAACCGGCAACATCTGGAAGAGCGTCAGTTGTTAGACGGCATTATGCGCAAAGCCTGCCGCAACCGTCCGCTGACGGAAACGCAAACCAAACGCAACCGGTATTTGTCGAAGACCCGTTATGTGGTTGAACAAAGCTTCGGTACGCTGCACCGTAAATTCCGCTACGCTCGGGCAGCCTATTTCGGACTGATTTGCGCCCGCTGCCGCCTAAAAGGCAGCCCGGATGCCTGATTATCGGGTATCCGGGGAGGATTAAGGGGGTATTTGGGTAAAATTAGGAGGTATTTGGGGCGAAAACAGCTGAAAACCTGTGTTTGGGTTTCGGCTGTCGGGAGGGAAAGGAATTTTGCAAAGGTCTC
N. meningitidis	MC58 (NC_003112.2)	Cluster311	ERR1447345-7-IAwoC-1	ERR1517500-46-IAwoC-1	AGACCTTTGCAAAATTCCTTTCCCTCCCGACAGCCGAAACCCAAACACAGGTTTTCAGCTGTTTTCGCCCCAAATACCTCCTAATTTTACCCAAATACCCCCTTAATCCTCCCCGGATACCCGATAATCAGGCATCCGGGCTGCCTTTTAGGCGGCAGCGGGCGCAAATCAGTCCGAAATAGGCTGCCCGAGCGTAGCGGAATTTACGGTGCAGCGTACCGAAGCTTTGTTCAACCACATAACGGGTCTTCGACAAATACCGGTTGCGTTTGGTTTGCGTTTCCGTCAGCGGACGGTTGCGGCAGGCTTTGCGCATAATGCCGTCTAACAACTGACGCTCTTCCAGATGTTGCCGGTTTTCCGCACTGTCATAGCCTTTGTCGGCATAGACGGTCGTACCTTCGGCTATCCCTTCCAGCAAAGGCGACAGGTGTTTGCACTCATGGGCATTGGTGGGAGTGATGTACAGTTTCTCGATATAGCCTTCTGCATCGGTACGGGTATGTTGTTTGTAACCGAGTTTGTAGAGGCTGTTTTTCTTTGTCCAACGGGCATCTTTGTCCTTACTCGGTGTGGTTTGGCCGCTGACTTGTCCTTTGTTATCGACTTCTATAGCCTGACGCTGTTTGCTGCCGGCGGTCTGAATAATGGTGGCGTCAACGACGGCGGCGGATGCTTTCTCTACTTTTAGGCCTTTTTCGGTCAGTTGGCGGTTAATCAGTTCCAACAGTTCGGACAGGGTGTCGTCTTGCGCCAGCCAGTTGCGGTAGCGGCATAAGGTGCTGTAATCGGGGATGCTCAGTTCGTCAAAACGGCAAAACAGGTTGAAATCGATGCGGGTGATGAGGCTGTGTTCGAGTTCGGGATCGGAGAGGCTGTGCCATTGTCCGAGCAGGACGGCTTTGAACATGGACAACAGGGGATAGGCGGGACGGCCGCGGTGGTCTCTAAGGTAACGGGTTCTTTGACGATTCAGGTACTGTTCGATCGGCTGCCAATCAATCACCTGGTCCAACTTCAATAGCGGGAAACGGTCGATGTGTTTGGCAATCATGGCTTGGGCGGTTTGTTGGAAGAAGGTGCTCATGGAAAATCCCCTAAATGTCTTGGTGGGAATTTAGGGGATTTTGGGGAATTTTGCAAAGGTCTC
N. meningitidis	MC58 (NC_003112.2)	Cluster311	ERR1447345-7-IAwoC-1	ERR1517514-29-IAwoC-1	AGACCTTTGCAAAATTCCCCAAAATCCCCTAAATTCCCACCAAGCCATTTAGGGGATTTTCCATGAGCACCTTCTTTCAGCAAACCGCACAAGCCATGATTGCCAAACACATCGACCGTTTCCCGCTATTGAAGTTGGACCAGGTGATTGATTGGCAGCCGATCGAACAGTACCTGAACCGTCAAAGAACCCGTTACCTTAGAGACCACCGCGGCCGTCCCGCCTATCCCCTGTTGTCCATGTTCAAAGCCGTCCTGCTCGGACAATGGCACAGCCTCTCCGATCCCGAACTCGAACACAGCCTCATCACCCGCATCGATTTCAACCTGTTTTGCCGTTTTGACGAACTGAGCATCCCCGATTACAGCACCTTATGCCGCTACCGCAACTGGCTGGCGCAAGACGACACCCTGTCCGAATTGCTCAAACTGATTAACCGACAACTGACCGAAAAAGGCTTAAAAGTAGAGAAAGCATCCGCCGCCGTCGTTGACGCCACCATTATTCAGACCGCCGGCAGCAAACAGCGTCAGGCTATAGAAGTCGATAACAAAGGACAAGTCAGCGGCCAAACCACACCGAGTAAGGACAAAGATGCCCGTTGGACAAAGAAAAACAGCCTCTACAAACTCGGTTACAAACAACATACCCGTACCGATGCAGAAGGCTATATCGAGAAACTGTACATCACTCCCACCAATGCCCATGAGTGCAAACACCTGTCGCCTTTGCTGGAAGGGATAGCCGAAGGTACGACCGTCTATGCCGACAAAGGCTATGACAGTGCGGAAAACCGGCAACATCTGGAAGAGCGTCAGTTGTTAGACGGCATTATGCGCAAAGCCTGCCGCAACCGTCCGCTGACGGAAACGCAAACCAAACGCAACCGGTATTTGTCGAAGACCCGTTATGTGGTTGAACAAAGCTTCGGTACGCTGCACCGTAAATTCCGCTACGCTCGGGCAGCCTATTTCGGACTGATTTGCGCCCGCTGCCGCCTAAAAGGCAGCCCGGATGCCTGATTATCGGGTATCCGGGGAGGATTAAGGGGGTATTTGGGTAAAATTAGGAGGTATTTGGGGCGAAAACAGCTGAAAACCTGTGTTTGGGTTTCGGCTGTCGGGAGGGAAAGGAATTTTGCAAAGGTCTC
N. meningitidis	MC58 (NC_003112.2)	Cluster311	ERR1447345-7-IAwoC-1	ERR1517514-48-IAwoC-1	AGACCTTTGCAAAATTCCTTTCCCTCCCGACAGCCGAAACCCAAACACAGGTTTTCAGCTGTTTTCGCCCCAAATACCTCCTAATTTTACCCAAATACCCCCTTAATCCTCCCCGGATACCCGATAATCAGGCATCCGGGCTGCCTTTTAGGCGGCAGCGGGCGCAAATCAGTCCGAAATAGGCTGCCCGAGCGTAGCGGAATTTACGGTGCAGCGTACCGAAGCTTTGTTCAACCACATAACGGGTCTTCGACAAATACCGGTTGCGTTTGGTTTGCGTTTCCGTCAGCGGACGGTTGCGGCAGGCTTTGCGCATAATGCCGTCTAACAACTGACGCTCTTCCAGATGTTGCCGGTTTTCCGCACTGTCATAGCCTTTGTCGGCATAGACGGTCGTACCTTCGGCTATCCCTTCCAGCAAAGGCGACAGGTGTTTGCACTCATGGGCATTGGTGGGAGTGATGTACAGTTTCTCGATATAGCCTTCTGCATCGGTACGGGTATGTTGTTTGTAACCGAGTTTGTAGAGGCTGTTTTTCTTTGTCCAACGGGCATCTTTGTCCTTACTCGGTGTGGTTTGGCCGCTGACTTGTCCTTTGTTATCGACTTCTATAGCCTGACGCTGTTTGCTGCCGGCGGTCTGAATAATGGTGGCGTCAACGACGGCGGCGGATGCTTTCTCTACTTTTAAGCCTTTTTCGGTCAGTTGTCGGTTAATCAGTTTGAGCAATTCGGACAGGGTGTCGTCTTGCGCCAGCCAGTTGCGGTAGCGGCATAAGGTGCTGTAATCGGGGATGCTCAGTTCGTCAAAACGGCAAAACAGGTTGAAATCGATGCGGGTGATGAGGCTGTGTTCGAGTTCGGGATCGGAGAGGCTGTGCCATTGTCCGAGCAGGACGGCTTTGAACATGGACAACAGGGGATAGGCGGGACGGCCGCGGTGGTCTCTAAGGTAACGGGTTCTTTGACGGTTCAGGTACTGTTCGATCGGCTGCCAATCAATCACCTGGTCCAACTTCAATAGCGGGAAACGGTCGATGTGTTTGGCAATCATGGCTTGTGCGGTTTGCTGAAAGAAGGTGCTCATGGAAAATCCCCTAAATGGCTTGGTGGGAATTTAGGGGATTTTGGGGAATTTTGCAAAGGTCTC
N. meningitidis	MC58 (NC_003112.2)	Cluster311	ERR1447345-7-IAwoC-1	ERR1517586-37-IAwoC-1	AGACCTTTGCAAAATTCCCCAAAATCCCCTAAATTCCCACCAAGACATTTAGGGGATTTCTCATGAGCACCTTCTTCCAGCAAACCGCCCAAGCCATGATTGCCAAACACATCGACCGCTTCCCACTATTGAAGTTGGATCAGGTAATTGATTGGCAGCCGATCGAACAATACCTGAACCGTCAAAGAACCCGTTACCTCCGAGACCACCGCGGTCGTCCCGCCTATCCCCTGTTGTCCATGTTCAAAGCCGTCCTGCTCGGACAATGGCACAGCCTCTCCGATCCCGAACTCGAACACAGCCTCATCACCCGCATCGACTTCAACCTGTTTTGCCGTTTTGACGAACTGAGCATCCCCGATTACAGCACCTTATGCCGCTACCGCAACTGGCTGGCGCAAGACGACACCCTGTCCGAATTGCTCAAACTGATTAACCGCCAACTGACCGAAAAAGGTTTAAAAATAGAGAAAGCATCCGCCGCTGTCGTTGATGCCACCATTATTCAGACCGCCGGCAGCAAACAGCGTCAGGCCATAGAAGTCGATGAAGAAGGACAAGTCGGCGGCCAAACCACACCGAGTAAGGATAAAGATGCCCGTTGGACAAAGAAAAACGGCCTCTACAAACTCGGTTACAAACAACATACCCGTACCGATGAGGAAGGCTATATCGAGAAACTGCACATTACTCCCGCCAATGCCCATGAGTGCACACACCTGTCGCCTTTGCTGGAAGGATTGCCCAAAGGTACGACCGTCTATGCTGATAAAGGCTATGACAGTGCGGAAAACCGGCAACATCTGGAAGAACATCAGTTGTTAGACGGCATTATGCGCAAAGCCTGCCGCAACCGTCCGCTGACGGAGGCACAAACCAAACGCAACCGATATTTGTCGAAGACCCGTTATGTGGTTGAACAAAGCTTCGGTACGCTGCACCGTAAATTCCGCTACGCTCGGGCAGCCTATTTCGGACTGATTTGCGCCCGCTGCCGCCTAAAAGGCAGCCCGGATGCCTGATTATCGGGTATCCGGGGAGGATTAAGGGGGTATTTGGGTAAAATTAGGAGGTATTTGGGGCGAAAACAGCTGAAAACCTGTGTTTGGGTTTCGGCTGTCGGGAGGGAAAGGAATTTTGCAAAGGTCTC
N. meningitidis	MC58 (NC_003112.2)	Cluster311	ERR1447345-7-IAwoC-1	ERR1517586-51-IAwoC-1	AGACCTTTGCAAAATTCCTTTCCCTCCCGACAGCCGAAACCCAAACACAGGTTTTCAGCTGTTTTCGCCCCAAATACCTCCTAATTTTACCCAAATACCCCCTTAATCCTCCCCGGATACCCGATAATCAGGCATCCGGGCTGCCTTTTAGGCGGCAGCGGGCGCAAATCAGTCCGAAATAGGCTGCCCGAGCGTAGCGGAATTTACGGTGCAGCGTACCGAAGCTTTGTTCAACCACATAACGGGTCTTCGACAAATATCGGTTGCGTTTGGTTTGTGCCTCCGTCAGCGGACGGTTGCGGCAGGCTTTGCGCATAATGCCGTCTAACAACTGATGTTCTTCCAGATGTTGCCGGTTTTCCGCACTGTCATAGCCTTTATCAGCATAGACGGTCGTACCTTTGGGCAATCCTTCCAGCAAAGGCGACAGGTGTGTGCACTCATGGGCATTGGCGGGAGTAATGTGCAGTTTCTCGATATAGCCTTCCTCATCGGTACGGGTATGTTGTTTGTAACCGAGTTTGTAGAGGCCGTTTTTCTTTGTCCAACGGGCATCTTTATCCTTACTCGGTGTGGTTTGGCCGCCGACTTGTCCTTCTTCATCGACTTCTATGGCCTGACGCTGTTTGCTGCCGGCGGTCTGAATAATGGTGGCATCAACGACAGCGGCGGATGCTTTCTCTATTTTTAAACCTTTTTCGGTCAGTTGGCGGTTAATCAGTTTGAGCAATTCGGACAGGGTGTCGTCTTGCGCCAGCCAGTTGCGGTAGCGGCATAAGGTGCTGTAATCGGGGATGCTCAGTTCGTCAAAACGGCAAAACAGGTTGAAGTCGATGCGGGTGATGAGGCTGTGTTCGAGTTCGGGATCGGAGAGGCTGTGCCATTGTCCGAGCAGGACGGCTTTGAACATGGACAACAGGGGATAGGCGGGACGACCGCGGTGGTCTCGGAGGTAACGGGTTCTTTGACGGTTCAGGTATTGTTCGATCGGCTGCCAATCAATTACCTGATCCAACTTCAATAGTGGGAAGCGGTCGATGTGTTTGGCAATCATGGCTTGGGCGGTTTGCTGGAAGAAGGTGCTCATGAGAAATCCCCTAAATGTCTTGGTGGGAATTTAGGGGATTTTGGGGAATTTTGCAAAGGTCTC
N. meningitidis	MC58 (NC_003112.2)	Cluster311	ERR1447345-7-IAwoC-1	ERR1554164-3-IAwoC-1	AGACCTTTGCAAAATTCCTTTCCCTCCCGACAGCCGAAACCCAAACACAGGTTTTCAGCTGTTTTCGCCCCAAATACCTCCTAATTTTACCCAAATACCCCCTTAATCCTCCCCGGATACCCGATAATCAGGCATCCGGGCTGCCTTTTAGGCGGCAGCGGGCGCAAATCAGTCCGAAATAGGCTGCCCGAGCGTAGCGGAATTTACGGTGCAGCGTACCGAAGCTTTGTTCAACCACATAACGGGTCTTCGACAAATACCGGTTGCGTTTGGTTTGCGTTTCCGTCAGCGGACGGTTGCGGCAGGCTTTGCGCATAATGCCGTCCTGCAACTGATGTTCTTCCAGATGTTGCCGGTTTTCCGCACTGTCGTAGCCTTTGTCGGCATAGACGGTCGTACCTTCGGCTATCCCTTCCAGCAAAGGCGACAGGTGGTTGCACTCATGGGCATTGGTGGGAGTGATGTACAGTTTCTCGATATAGCCTTCCCCATCGGTACGGGTATGTTGTTTGTAACCGAGTCTGTAGAGGCCGTTTTTCTTTGTCCAACGGGCATCGCTGTCTTTACTCGGTGTGGTTTGGCCGCTGACTTGTCCTTTGTTATCGACTTCTATAGCCTGACGCTGTTTGCTGCCGGCGGTCTGAATAATGGTGGCGTCAACGACGGCGGCGGATGCTTTCTCTACTTTTAAGCCTTTTTCGGTCAGTTGGCAGTTAATCAGTTCCAACAGTTCGGACAGGGTGTCGTCTTGCGCCAGCCGGTTGCGGTAGCGGCATAAGGTGCTGTAATCGGGGATGCTCAGTTCGTCAAAACGGCAAAACAGGTTGAAATCGATGCGGGTAATGAGGCTGTGTTCGAGTTCGGGATCGGAGAGGCTGTGCCATTGTCCGAGCAGGACGGCTTTGAACATGGACAACAGCGGGTAGGCGGGACGGCCGCGGTGGTCTCGGAGGTAACGGGTTCTTTGACGATTCAGGTACTGTTCGATCGGCTGCCAATCAATCACCCGGTCCAACTTCAATAGCGGGAAACGGTCGATGTGTTTGGCAATCATGGCTTGGGCGGTTTGCTGGAAGAAGGTGCTCATGAGAAATCCCCTAAATGTCTTGGTGGGAATTTAGGGGATTTTGGGGAATTTTGCAAAGGTCTC
N. meningitidis	MC58 (NC_003112.2)	Cluster311	ERR1447345-7-IAwoC-1	ERR1791519-22-IAwoC-1	AGACCTTTGCAAAATTCCCCAAAATCCCCTAAATTCCCACCAAGACATTTAGGGGATTTCTCATGAGCACCTTCTTCCAACAAACCGCCCAAGCCATGATTGCCAAACACATCGACCGTTTCCCGCTATTGAAGTTGGACCAGGTGATTGATTGGCAGCCGATCGAACAGTACCTGAATCGTCAAAGAACCCGTTACCTTAGAGACCACCGCGGCCGTCCCGCCTATCCCCTGTTGTCCATGTTCAAAGCCGTCCTGCTCGGACAATGGCACAGCCTCTCCGATCCCGAACTCGAACACAGCCTCATCACCCGCATCGATTTCAACCTGTTTTGCCGTTTTGACGAACTGAGCATCCCCGATTACAGCACCTTATGCCGCTACCGCAACTGGCTGGCGCAAGACGACACCCTGTCCGAATTGCTCAAACTGATTAACCGACAACTGACCGAAAAAGGCTTAAAAGTAGAGAAAGCATCCGCCGCCGTCGTTGACGCCACCATTATTCAGACCGCCGGCAGCAAACAGCGTCAGGCTATAGAAGTCGATAACAAAGGACAAGTCAGCGGCCAAACCACACCGAGTAAGGACAAAGATGCCCGTTGGACAAAGAAAAACAGCCTCTACAAACTCGGTTACAAACAACATACCCGTACCGATGCAGAAGGCTATATCGAGAAACTGTACATCACTCCCACCAATGCCCATGAGTGCAAACACCTGTCGCCTTTGCTGGAAGGGATAGCCGAAGGTACGACCGTCTATGCCGACAAAGGCTATGACAGTGCGGAAAACCGGCAACATCTGGAAGAGCGTCAGTTGTTAGACGGCATTATGCGCAAAGCCTGCCGCAACCGTCCGCTGACGGAAACGCAAACCAAACGCAACCGGTATTTGTCGAAGACCCGTTATGTGGTTGAACAAAGCTTCGGTACGCTGCACCGTAAATTCCGCTACGCTCGGGCAGCCTATTTCGGACTGATTTGCGCCCGCTGCCGCCTAAAAGGCAGCCCGGATGCCTGATTATCGGGTATCCGGGGAGGATTAAGGGGGTATTTGGGTAAAATTAGGAGGTATTTGGGGCGAAAACAGCTGAAAACCTGTGTTTGGGTTTCGGCTGTCGGGAGGGAAAGGAATTTTGCAAAGGTCTC
N. meningitidis	MC58 (NC_003112.2)	Cluster311	ERR1447345-7-IAwoC-1	ERR1791519-39-IAwoC-1	AGACCTTTGCAAAATTCCTTTCCCTCCCGACAGCCGAAACCCAAACACAGGTTTTCAGCTGTTTTCGCCCCAAATACCTCCTAATTTTACCCAAATACCCCCTTAATCCTCCCCGGATACCCGATAATCAGGCATCCGGGCTGCCTTTTAGGCGGCAGCGGGCGCAAATCAGTCCGAAATAGGCTGCCCGAGCGTAGCGGAATTTACGGTGCAGCGTACCGAAGCTTTGTTCAACCACATAACGGGTCTTCGACAAATACCGGTTGCGTTTGGTTTGCGTTTCCGTCAGCGGACGGTTGCGGCAGGCTTTGCGCATAATGCCGTCTAACAACTGACGCTCTTCCAGATGTTGCCGGTTTTCCGCACTGTCATAGCCTTTGTCGGCATAGACGGTCGTACCTTCGGCTATCCCTTCCAGCAAAGGCGACAGGTGTTTGCACTCATGGGCATTGGTGGGAGTGATGTACAGTTTCTCGATATAGCCTTCTGCATCGGTACGGGTATGTTGTTTGTAACCGAGTTTGTAGAGGCTGTTTTTCTTTGTCCAACGGGCATCTTTGTCCTTACTCGGTGTGGTTTGGCCGCTGACTTGTCCTTTGTTATCGACTTCTATAGCCTGACGCTGTTTGCTGCCGGCGGTCTGAATAATGGTGGCGTCAACGACGGCGGCGGATGCTTTCTCTACTTTTAAGCCTTTTTCGGTCAGTTGTCGGTTAATCAGTTTGAGCAATTCGGACAGGGTGTCGTCTTGCGCCAGCCAGTTGCGGTAGCGGCATAAGGTGCTGTAATCGGGGATGCTCAGTTCGTCAAAACGGCAAAACAGGTTGAAATCGATGCGGGTGATGAGGCTGTGTTCGAGTTCGGGATCGGAGAGGCTGTGCCATTGTCCGAGCAGGACGGCTTTGAACATGGACAACAGGGGATAGGCGGGACGGCCGCGGTGGTCTCTAAGGTAACGGGTTCTTTGACGATTCAGGTACTGTTCGATCGGCTGCCAATCAATCACCTGGTCCAACTTCAATAGCGGGAAACGGTCGATGTGTTTGGCAATCATGGCTTGGGCGGTTTGTTGGAAGAAGGTGCTCATGAGAAATCCCCTAAATGTCTTGGTGGGAATTTAGGGGATTTTGGGGAATTTTGCAAAGGTCTC
N. meningitidis	MC58 (NC_003112.2)	Cluster311	ERR1447345-7-IAwoC-1	ERR237314-24-IAwoC-1	AGACCTTTGCAAAATTCCTTTCCCTCCCGACAGCCGAAACCCAAACACAGGTTTTCAGCTGTTTTCGCCCCAAATACCTCCTAATTTTACCCAAATACCCCCTTAATCCTCCCCGGATACCCGATAATCAGGCATCCGGGCTGCCTTTTAGGCGGCAGCGGGCGCAAATCAGTCCGAAATAGGCTGCCCGAGCGTAGCGGAATTTACGGTGCAGCGTACCGAAGCTTTGTTCAACCACATAACGGGTCTTCGACAAATACCGGTTGCGTTTGGTTTGCGTTTCCGTCAGCGGACGGTTGCGGCAGGCTTTGCGCATAATGCCGTCTAACAACTGACGCTCTTCCAGATGTTGCCGGTTTTCCGCACTGTCATAGCCTTTGTCGGCATAGACGGTCGTACCTTCGGCTATCCCTTCCAGCAAAGGCGACAGGTGTTTGCACTCATGGGCATTGGTGGGAGTGATGTACAGTTTCTCGATATAGCCTTCTGCATCGGTACGGGTATGTTGTTTGTAACCGAGTTTGTAGAGGCCGTTTTTCTTGATCCAACGGGCATCGCTGTCCTTACTCGGTGTGGTTTGGCCGCTGACTTGTCCTTCTTCATCGACTTCTATGGCCTGGCGCTGTTTGCTGCCGGCGGTCTGAATAATGGTGGCGTCAACGACGGCGGCGGATGCTTTCTCTACTTTTAAGCCTTTTTCGGTCAGTTGGCAGTTAATCAGTTCCAACAGTTCGGACAGGGTGTCGTCTTGCGCCAGCCAGTTGCGGTAGCGGCATAAGGTGCTGTAATCGGGGATGCTCAGTTCGTCAAAACGGCAAAACAGGTTGAAATCGATGCGGGTGATGAGGCTGTGTTCGAGTTCGGGATCGGAGAGGCTGTGCCATTGTCCGAGCAGGACGGCTTTGAACATGGACAACAGGGGATAGGCGGGACGGCCGCGGTGGTCTCGGAGGTAACGGGTTCTTTGACGGTTCAGGTATTGTTCGATCGGCTGCCAATCAATTACCTGGTCCAACTTCAATAGCGGGAAACGGTCGATGTGTTTGGCAATCATGGCTTGTGCGGTTTGCCGGAAGAAGGTGCTCATGGAAAATCCCCTAAATGGCTTGGTGGGAATTTAGGGGATTTTGGGGAATTTTGCAAAGGTCTC
N. meningitidis	MC58 (NC_003112.2)	Cluster311	ERR1447345-7-IAwoC-1	ERR466899-31-IAwoC-1	AGACCTTTGCAAAATTCCCCAAAATCCCCTAAATTCCCACCAAGACATTTAGGGGATTTCTCATGAGCACCTTCTTCCAACAAACCGCCCAAGCCATGATTGCCAAACACATCGACCGTTTCCCGCTATTGAAGTTGGACCAGGTGATTGATTGGCAGCCGATCGAACAGTACCTGAATCGTCAAAGAACCCGTTACCTTAGAGACCACCGCGGCCGTCCCGCCTATCCCCTGTTGTCCATGTTCAAAGCCGTCCTGCTCGGACAATGGCACAGCCTCTCCGATCCCGAACTCGAACACAGCCTCATCACCCGCATCGATTTCAACCTGTTTTGCCGTTTTGACGAACTGAGCATCCCCGATTACAGCACCTTATGCCGCTACCGCAACTGGCTGGCGCAAGATAATACCCTGTCCGAATTGCTCAAACTGATTAACCGCCAACTGACCGAAAAAGGCCTAAAAGTAGAGAAAGCATCCGCCGCCGTCGTTGACGCCACCATTATTCAGACCGCCGGCAGCAAACAGCGTCAGGCTATAGAAGTCGATAACAAAGGACAAGTCAGCGGCCAAACCACACCGAGTAAGGACAAAGATGCCCGTTGGACAAAGAAAAACAGCCTCTACAAACTCGGTTACAAACAACATACCCGTACCGATGCAGAAGGCTATATCGAGAAACTGTACATCACTCCCACCAATGCCCATGAGTGCAAACACCTGTCGCCTTTGCTGGAAGGGATAGCCGAAGGTACGACCGTCTATGCCGACAAAGGCTATGACAGTGCGGAAAACCGGCAACATCTGGAAGAGCGTCAGTTGTTAGACGGCATTATGCGCAAAGCCTGCCGCAACCGTCCGCTGACGGAAACGCAAACCAAACGCAACCGGTATTTGTCGAAGACCCGTTATGTGGTTGAACAAAGCTTCGGTACGCTGCACCGTAAATTCCGCTACGCTCGGGCAGCCTATTTCGGACTGATTTGCGCCCGCTGCCGCCTAAAAGGCAGCCCGGATGCCTGATTATCGGGTATCCGGGGAGGATTAAGGGGGTATTTGGGTAAAATTAGGAGGTATTTGGGGCGAAAACAGCTGAAAACCTGTGTTTGGGTTTCGGCTGTCGGGAGGGAAAGGAATTTTGCAAAGGTCTC
N. meningitidis	MC58 (NC_003112.2)	Cluster311	ERR1447345-7-IAwoC-1	ERR466899-52-IAwoC-1	AGACCTTTGCAAAATTCCTTTCCCTCCCGACAGCCGAAACCCAAACACAGGTTTTCAGCTGTTTTCGCCCCAAATACCTCCTAATTTTACCCAAATACCCCCTTAATCCTCCCCGGATACCCGATAATCAGGCATCCGGGCTGCCTTTTAGGCGGCAGCGGGCGCAAATCAGTCCGAAATAGGCTGCCCGAGCGTAGCGGAATTTACGGTGCAGCGTACCGAAGCTTTGTTCAACCACATAACGGGTCTTCGACAAATACCGGTTGCGTTTGGTTTGCGTTTCCGTCAGCGGACGGTTGCGGCAGGCTTTGCGCATAATGCCGTCTAACAACTGACGCTCTTCCAGATGTTGCCGGTTTTCCGCACTGTCATAGCCTTTGTCGGCATAGACGGTCGTACCTTCGGCTATCCCTTCCAGCAAAGGCGACAGGTGTTTGCACTCATGGGCATTGGTGGGAGTGATGTACAGTTTCTCGATATAGCCTTCTGCATCGGTACGGGTATGTTGTTTGTAACCGAGTTTGTAGAGGCTGTTTTTCTTTGTCCAACGGGCATCTTTGTCCTTACTCGGTGTGGTTTGGCCGCTGACTTGTCCTTTGTTATCGACTTCTATAGCCTGACGCTGTTTGCTGCCGGCGGTCTGAATAATGGTGGCGTCAACGACGGCGGCGGATGCTTTCTCTACTTTTAGGCCTTTTTCGGTCAGTTGGCGGTTAATCAGTTTGAGCAATTCGGACAGGGTATTATCTTGCGCCAGCCAGTTGCGGTAGCGGCATAAGGTGCTGTAATCGGGGATGCTCAGTTCGTCAAAACGGCAAAACAGGTTGAAATCGATGCGGGTGATGAGGCTGTGTTCGAGTTCGGGATCGGAGAGGCTGTGCCATTGTCCGAGCAGGACGGCTTTGAACATGGACAACAGGGGATAGGCGGGACGGCCGCGGTGGTCTCTAAGGTAACGGGTTCTTTGACGATTCAGGTACTGTTCGATCGGCTGCCAATCAATCACCTGGTCCAACTTCAATAGCGGGAAACGGTCGATGTGTTTGGCAATCATGGCTTGGGCGGTTTGTTGGAAGAAGGTGCTCATGAGAAATCCCCTAAATGTCTTGGTGGGAATTTAGGGGATTTTGGGGAATTTTGCAAAGGTCTC
N. meningitidis	MC58 (NC_003112.2)	Cluster311	ERR1447345-7-IAwoC-1	ERR473155-9-IAwoC-1	GAGACCTTTGCAAAATTCCTTTCCCTCCCGACAGCCGAAACCCAAACACAGGTTTTCGGCTGTTTTCGCCCCAAATACCGCCTAATTTTACCCAAATACCCCCTTAATCCTCCCCGGATACCCGATAATCAGGCATCCGGGCTGCCTTTTAGGCGGCAGCGGGCGCAAATCAGTCCGAAATAGGCTGCCCGAGCGTAGCGGAATTTACGGTGCAGCGTACCGAAGCTTTGTTCAACCACATAACGGGTCTTCGACAAATACCGGTTGCGTTTGGTTTGCGTTTCCGTCAGCGGACGGTTGCGGCAGGCTTTGCGCATAATGCCGTCCTGCAACTGATGTTCTTCCAGATGTTGCCGGTTTTCCGCACTGTCGTAGCCTTTGTCGGCATAGACGGTCGTACCTTCGGCTATCCCTTCCAGCAAAGGCGACAGGTGTTTGCACTCATGGGCATTGGCGGGGGTGATGTGCAGTTTCTCGATATAGCCTTCCGCATCGGTACGGGTATGTTGTTTGTAACCGAGTTTGTAGAGGCCGTTTTTCTTTATCCAACGGGCATCGCTGTCCTTACTCGGTGTGGTTTGGCCGCTGACTTGTCCTTCTTCATCGACTTCTATGGCCTGGCGCTGTTTGCTGCCGGCGGTCTGAATAATGGTGGCGTCAACGACAGCGGCGGATGCTTTCTCTATTTTTAAACCTTTTTCGGTCAGTTGGCGGTTAATCAGTTCCAACAGTTCGGACAGGGTGTCGTCTTGCGCCAGCCAGTTGCGGTAGCGGCATAAGGTGCTGTAATCGGGGATGCTCAGTTCGTCAAAACGACAAAACAGGTTGAAGTCGATGCGGGTGATGAGGCTGTGTTCGAGTTCGGGATCGGAGAGGCTGTGCCATTGTCCGAGCAGGACGGCTTTGAACATGGACAACAGCGGGTAGGCGGGACGGCCGCGGTGATCTCTAAGGTAACGGGTTTTTTGACGGTTCAGGTACTGTTCGATCGGCTGCCAATCAATCACTTGATCCAACTTCAATAGTGGGAAACGGTCGATGTGTCTGGCAATCATGGCTTGGGCGGTTTGCTGGAAGAAGGTGCTCATGGAACATCCCCTAAATGTCTTGGTGGGAATTTAGGGGATTTTGGGGAATTTTGCAAAGGTCT
N. meningitidis	MC58 (NC_003112.2)	Cluster311	ERR1447345-7-IAwoC-1	ERR977553-18-IAwoC-1	GAGACCTTTGCAAAATTCCTTTCCCTCCCGACAGCCGAAACCCAAACACAGGTTTTCAGCTGTTTTCGCCCCAAATACCGCCTAATTTTACCCAAATACCCCCTTAATCCTCCCCTGATACCCGATAATCAGGCATCCGGGCTGCCTTTTAGGCGGCAGCGGGCGCAAATCAGTCCGAAATAGGCTGCCCGAGCGTAGCGGAATTTACAGTGCAGCGTACCGAAGCTTTGTTCAACCACATAACGGGTCTTCGACAAATACCGGTTGCGTTTGGTTTGCGTTTCCGTCAGCGGACGGTTGCGGCAGGCTTTGCGCATAATGCCGTCCTGCAGCCGATGTTCTTTCAGATGTTGCCGGTTTTCCTCACTGTCATAGCCTTTATCAGCATAGACGGTCGTACCTTTGGGCAGACCTTCCAACAACGGCGACAGGTGTTTGCACTCATGGGCATTGGCGGGGGTAATGTGCAGTTTCTCGATATAGCCTTCCTCATCGGTACGGGTATGTTGTTTGTAACCGAGTTTGTAGAGGCCGTTTTTCTTGATCCAACGGGCATCGCTGTCCTTACTCGGTGTGGTTTGGCCGTTGATTTGTCCTTCTTCGTCAACTTCTATGGCCTGACGCTGTTTGCCGCCGGCGGTCTGAATAATGGTGGCGTCAACAACGGCGGCGGATGCTTTCTCTATTTTTAAACCTTTTTCGGTCAGTTGGCGGTTGATCAGTTCCAGCAATTCGGACAGGGTGTCGTCTTGCGCCAGCCAGTTGCGGTAGCGGCATAAGGTGCTGTAATCGGGGATGCTCAGTTCGTCAAAACGGCAAAACAGGTTGAAATCGATGCGGGTGATGAGGCTGTGTTCGAGTTCGGGATCGGAGAGGCTGTGCCATTGTCCGAGCAGGACGGCTTTGAACATGGACAACAGCGGGTAGGCGGGACGGCCGCGGTGATCTCGGAGGTAACGGGTTCTTTGACGGTTCAGGTATTGTTCGATCGGCTGCCAATCAATCACCTGATCCAACTTCAATAGCGGGAAACGGTCGATGTGTTTGGCAATCATTGCTTGGGCGGTTTGTTGGAAGAAGGTGCTCATGAGAAATCCCCTAAATGTCTTGGTGGGAATTTAGGGAATTTTGGGGAATTTTGCAAAGGTCT
N. meningitidis	MC58 (NC_003112.2)	Cluster311	ERR1447345-7-IAwoC-1	ERR977573-17-IAwoC-1	GAGACCTTTGCAAAATTCCTTTCCCTCCCGACAGCCGAAACCCAAACACAGGTTTTCAGCTGTTTTCGCCCCAAATACCGCCTAATTTTACCCAAATACCCCCTTAATCCTCCCCTGATACCCGATAATCAGGCATCCGGGCTGCCTTTTAGGCGGCAGCGGGCGCAAATCAGTCCGAAATAGGCTGCCCGAGCGTAGCGGAATTTACAGTGCAGCGTACCGAAGCTTTGTTCAACCACATAACGGGTCTTCGACAAATACCGGTTGCGTTTGGTTTGCGTTTCCGTCAGCGGACGGTTGCGGCAGGCTTTGCGCATAATGCCGTCCTGCAGCCGATGTTCTTTCAGATGTTGCCGGTTTTCCTCACTGTCATAGCCTTTATCAGCATAGACGGTCGTACCTTTGGGCAGACCTTCCAACAACGGCGACAGGTGTTTGCACTCATGGGCATTGGCGGGGGGAATGTGCAGTTTCTCGATATAGCCTTCCTCATCGGTACGGGTATGTTGTTTGTAACCGAGTTTGTAGAGGCCGTTTTTCTTGATCCAACGGGCATCGCTGTCCTTACTCGGTGTGGTTTGGCCGTTGATTTGTCCTTCTTCGTCAACTTCTATGGCCTGACGCTGTTTGCCGCCGGCGGTCTGAATAATGGTGGCGTCAACAACGGCGGCGGATGCTTTCTCTATTTTTAAACCTTTTTCGGTCAGTTGGCGGTTGATCAGTTCCAGCAATTCGGACAGGGTGTCGTCTTGCGCCAGCCAGTTGCGGTAGCGGCATAAGGTGCTGTAATCGGGGATGCTCAGTTCGTCAAAACGGCAAAACAGGTTGAAATCGATGCGGGTGATGAGGCTGTGTTCGAGTTCGGGATCGGAGAGGCTGTGCCATTGTCCGAGCAGGACGGCTTTGAACATGGACAACAGCGGGTAGGCGGGACGGCCGCGGTGATCTCGGAGGTAACGGGTTCTTTGACGGTTCAGGTATTGTTCGATCGGCTGCCAATCAATCACCTGATCCAACTTCAATAGCGGGAAACGGTCGATGTGTTTGGCAATCATTGCTTGGGCGGTTTGTTGGAAGAAGGTGCTCATGAGAAATCCCCTAAATGTCTTGGTGGGAATTTAGGGAATTTTGGGGAATTTTGCAAAGGTCT
N. meningitidis	MC58 (NC_003112.2)	Cluster311	ERR1447345-7-IAwoC-1	ERR1129590-27-IR-3	AGACCTTTGCAAAATTCCCCAAAATCCCCTAAATTCCCACCAAGACATTTAGGGGATTTCTCATGAGCACCTTCTTTCAACAAACCGCCCAAGCCATGATTGCCAAACACATCGACCGCTTCCCGCTATTGAAGTTGGACCAGGTGATTGATTGGCAGCCGATCGAACAATACCTGAACCGTCAAAAAACCCGTTACCTCCGAGACCACCGCGGTCGTCCCGCCTGTCCCCTGTTGTCCATGTTCAAAGCCGTCCTGCTCGGACAATGGCACAACCTCTCCGATCCCGAACTCGAACACAGCCTCATCACCCGCATCGACTTCAACCTGTTTTGCCGTTTTGACGAACTGAGCATCCCCGATTACAGCACCTTATGCCGCTACCGCAACCGGCTGGCGCAAGACGACACCCTGTCCGAACTGTTGGAACTGATTAACCGCCAACTGACCGAAAAAGGCTTAAAAGTAGAGAAAGCATCCGCCGCCGTCGTTGACGCCACCATTATTCAGACCGTCGGCAGCAAACAGCGCCAGGCCATAGAAGTCGATGAAGAGGGACAAGTCAGCGGTCAAACCACACTGAGTAAGGACAAAAATGCCCGTTGGACAAAGAAAAACAGCCTCTACAAACTCGGTTACAAACAACATACACGTACCGATGCGGAAGGCTATATCGAGAAACTGCACATTACTCCCGCCAATGCCCATGAGTGCAAACACCTGTCGCCGTTGTTGGAAGGGTTACCCGAAGGTACGACCATCTATGCCGACAAAGGCTACGACAGTGCGGAAAACCGGCAACATCTGGAAGAACATCAGTTGCAGGACGGCATTATGCGCAAAGCCTGCCGCAACCGTCCGCTGACGGAAACGCAAACCAAACGCAACCGGTATTTATCTAAGACCCGTTATGTGGTCGAACAAAGCTTCGGTACGCTGCACCGTAAATTCCGCTACGCCCGGGCGGCCTATTTCGGACTGATTTGCGCCCGCTGCCGCCTAAAAGGCAGCCCGGATGCCTGATTATCGGGTATCCGGGGAGGATTAAGGGGGTATTTGGGTAAAATTAGGAGGTATTTGGGGCGAAAACAGCTGAAAACCTGTGTTTGGGTTTCGGCTGTCGGGAGGGAAAGGAATTTTGCAAAGGTCT
N. meningitidis	MC58 (NC_003112.2)	Cluster311	ERR1447345-7-IAwoC-1	ERR1292411-51-IAwoC-1	AGACCTTTGCAAAATTCCTTTCCCTCCCGACAGCCGAAACCCAAACACAGGTTTTCAGCTGTTTTCGCCCCAAATACCTCCTAATTTTACCCAAATACCCCCTTAATCCTCCCCGGATACCCGATAATCAGGCATCCGGGCTGCCTTTTAGGCGGCAGCGGGCGCAAATCAGTCCGAAATAGGCTGCCCGAGCGTAGCGGAATTTACGGTGCAGCGTACCGAAGCTTTGTTCAACCACATAACGGGTCTTCGACAAATACCGGTTGCGTTTGGTTTGCGTTTCCGTCAGCGGACGGTTGCGGCAGGCTTTGCGCATAATGCCGTCTAACAACTGACGCTCTTCCAGATGTTGCCGGTTTTCCGCACTGTCATAGCCTTTGTCGGCATAGACGGTCGTACCTTCGGCTATCCCTTCCAGCAAAGGCGACAGGTGTTTGCACTCATGGGCATTGGTGGGAGTGATGTACAGTTTCTCGATATAGCCTTCTGCATCGGTACGGGTATGTTGTTTGTAACCGAGTTTGTAGAGGCTGTTTTTCTTTGTCCAACGGGCATCTTTGTCCTTACTCGGTGTGGTTTGGCCGCTGACTTGTCCTTTGTTATCGACTTCTATAGCCTGACGCTGTTTGCTGCCGGCGGTCTGAATAATGGTGGCGTCAACGACGGCGGCGGATGCTTTCTCTACTTTTAGGCCTTTTTCGGTCAGTTGGCGGTTAATCAGTTTGAGCAATTCGGACAGGGTATTATCTTGCGCCAGCCAGTTGCGGTAGCGGCATAAGGTGCTGTAATCGGGGATGCTCAGTTCGTCAAAACGGCAAAACAGGTTGAAATCGATGCGGGTGATGAGGCTGTGTTCGAGTTCGGGATCGGAGAGGCTGTGCCATTGTCCGAGCAGGACGGCTTTGAACATGGACAACAGGGGATAGGCGGGACGGCCGCGGTGGTCTCTAAGGTAACGGGTTCTTTGACGATTCAGGTACTGTTCGATCGGCTGCCAATCAATCACCTGGTCCAACTTCAATAGCGGGAAACGGTCGATGTGTTTGGCAATCATGGCTTGGGCGGTTTGTTGGAAGAAGGTGCTCATGGAAAATCCCCTAAATGTCTTGGTGGGAATTTAGGGGATTTTGGGGAATTTTGCAAAGGTCT
N. meningitidis	MC58 (NC_003112.2)	Cluster311	ERR1447345-7-IAwoC-1	ERR1292478-51-IAwoC-1	AGACCTTTGCAAAATTCCTTTCCCTCCCGACAGCCGAAACCCAAACACAGGTTTTCAGCTGTTTTCGCCCCAAATACCTCCTAATTTTACCCAAATACCCCCTTAATCCTCCCCGGATACCCGATAATCAGGCATCCGGGCTGCCTTTTAGGCGGCAGCGGGCGCAAATCAGTCCGAAATAGGCTGCCCGAGCGTAGCGGAATTTACGGTGCAGCGTACCGAAGCTTTGTTCAACCACATAACGGGTCTTCGACAAATACCGGTTGCGTTTGGTTTGCGTTTCCGTCAGCGGACGGTTGCGGCAGGCTTTGCGCATAATGCCGTCTAACAACTGACGCTCTTCCAGATGTTGCCGGTTTTCCGCACTGTCATAGCCTTTGTCGGCATAGACGGTCGTACCTTCGGCTATCCCTTCCAGCAAAGGCGACAGGTGTTTGCACTCATGGGCATTGGTGGGAGTGATGTACAGTTTCTCGATATAGCCTTCTGCATCGGTACGGGTATGTTGTTTGTAACCGAGTTTGTAGAGGCTGTTTTTCTTTGTCCAACGGGCATCTTTGTCCTTACTCGGTGTGGTTTGGCCGCTGACTTGTCCTTTGTTATCGACTTCTATAGCCTGACGCTGTTTGCTGCCGGCGGTCTGAATAATGGTGGCGTCAACGACGGCGGCGGATGCTTTCTCTACTTTTAAGCCTTTTTCGGTCAGTTGTCGGTTAATCAGTTTGAGCAATTCGGACAGGGTGTCGTCTTGCGCCAGCCAGTTGCGGTAGCGGCATAAGGTGCTGTAATCGGGGATGCTCAGTTCGTCAAAACGGCAAAACAGGTTGAAATCGATGCGGGTGATGAGGCTGTGTTCGAGTTCGGGATCGGAGAGGCTGTGCCATTGTCCGAGCAGGACGGCTTTGAACATGGACAACAGGGGATAGGCGGGACGGCCGCGGTGGTCTCTAAGGTAACGGGTTCTTTGACGATTCAGGTACTGTTCGATCGGCTGCCAATCAATCACCTGGTCCAACTTCAATAGCGGGAAACGGTCGATGTGTTTGGCAATCATGGCTTGGGCGGTTTGTTGGAAGAAGGTGCTCATGGAAAATCCCCTAAATGTCTTGGTGGGAATTTAGGGGATTTTGGGGAATTTTGCAAAGGTCT
N. meningitidis	MC58 (NC_003112.2)	Cluster311	ERR1447345-7-IAwoC-1	ERR1389425-54-IAwoC-1	AGACCTTTGCAAAATTCCTTTCCCTCCCGACAGCCGAAACCCAAACACAGGTTTTCAGCTGTTTTCGCCCCAAATACCTCCTAATTTTACCCAAATACCCCCTTAATCCTCCCCGGATACCCGATAATCAGGCATCCGGGCTGCCTTTTAGGCGGCAGCGGGCGCAAATCAGTCCGAAATAGGCTGCCCGAGCGTAGCGGAATTTACGGTGCAGCGTACCGAAGCTTTGTTCAACCACATAACGGGTCTTCGACAAATACCGGTTGCGTTTGGTTTGCGTTTCCGTCAGCGGACGGTTGCGGCAGGCTTTGCGCATAATGCCGTCTAACAACTGACGCTCTTCCAGATGTTGCCGGTTTTCCGCACTGTCATAGCCTTTGTCGGCATAGACGGTCGTACCTTCGGCTATCCCTTCCAGCAAAGGCGACAGGTGTTTGCACTCATGGGCATTGGTGGGAGTGATGTACAGTTTCTCGATATAGCCTTCTGCATCGGTACGGGTATGTTGTTTGTAACCGAGTTTGTAGAGGCTGTTTTTCTTTGTCCAACGGGCATCTTTGTCCTTACTCGGTGTGGTTTGGCCGCTGACTTGTCCTTTGTTATCGACTTCTATGGCCTGACGCTGTTTGCTGCCGGCGGTCTGGATAATGGTGGCGTCAACGACGGCGGCGGATGCTTTCTCTACTTTTAGGCCTTTTTCGGTCAGTTGGCGGTTAATCAGTTTGAGCAATTCGGACAGGGTATTATCTTGCGCCAGCCAGTTGCGGTAGCGGCATAAGGTGCTGTAATCGGGGATGCTCAGTTCGTCAAAACGGCAAAACAGGTTGAAATCGATGCGGGTGATGAGGCTGTGTTCGAGTTCGGGATCGGAGAGGCTGTGCCATTGTCCGAGCAGGACGGCTTTGAACATGGACAACAGGGGATAGGCGGGACGGCCGCGGTGGTCTCTAAGGTAACGGGTTCTTTGACGATTCAGGTACTGTTCGATCGGCTGCCAATCAATCACCTGGTCCAACTTCAATAGCGGGAAACGGTCGATGTGTTTGGCAATCATGGCTTGGGCGGTTTGTTGGAAGAAGGTGCTCATGGAAAATCCCCTAAATGTCTTGGTGGGAATTTAGGGGATTTTGGGGAATTTTGCAAAGGTCT
N. meningitidis	MC58 (NC_003112.2)	Cluster311	ERR1447345-7-IAwoC-1	ERR1447338-32-IR-4	GAGACCTTTGCAAAATTCCCCAAAATCCCCTAAATTCCCACCAAGACATTTAGGGGATTTCTCATGAGCACCTTCTTTCAACAAACCGCCCAAGCCATGATTGCCAAACACATCGACCGCTTCCCGCTATTGAAGTTGGACCAGGTGATTGATTGGCAGCCGATCGAACAATACCTGAACCGTCAAAAAACCCGTTACCTCCGAGACCACCGCGGTCGTCCCGCCTGTCCCCTGTTGTCCATGTTCAAAGCCGTCCTGCTCGGACAATGGCACAACCTCTCCGATCCCGAACTCGAACACAGCCTCATCACCCGCATCGACTTCAACCTGTTTTGCCGTTTTGACGAACTGAGCATCCCCGATTACAGCACCTTATGCCGCTACCGCAACCGGCTGGCGCAAGACGACACCCTGTCCGAACTGTTGGAACTGATTAACCGCCAACTGACCGAAAAAGGCTTAAAAGTAGAGAAAGCATCCGCCGCCGTCGTTGACGCCACCATTATTCAGACCGTCGGCAGCAAACAGCGCCAGGCCATAGAAGTCGATGAAGAGGGACAAGTCAGCGGTCAAACCACACTGAGTAAGGACAAAAATGCCCGTTGGACAAAGAAAAACAGCCTCTACAAACTCGGTTACAAACAACATACACGTACCGATGCGGAAGGCTATATCGAGAAACTGCACATTACTCCCGCCAATGCCCATGAGTGCAAACACCTGTCGCCGTTGTTGGAAGGGTTACCCGAAGGTACGACCATCTATGCCGACAAAGGCTACGACAGTGCGGAAAACCGGCAACATCTGGAAGAACATCAGTTGCAGGACGGCATTATGCGCAAAGCCTGCCGCAACCGTCCGCTGACGGAAACGCAAACCAAACGCAACCGGTATTTATCTAAGACCCGTTATGTGGTCGAACAAAGCTTCGGTACGCTGCACCGTAAATTCCGCTACGCCCGGGCGGCCTATTTCGGACTGATTTGCGCCCGCTGCCGCCTAAAAGGCAGCCCGGATGCCTGATTATCGGGTATCCGGGGAGGATTAAGGGGGTATTTGGGTAAAATTAGGAGGTATTTGGGGCGAAAACAGCTGAAAACCTGTGTTTGGGTTTCGGCTGTCGGGAGGGAAAGGAATTTTGCAAAGGTC
N. meningitidis	MC58 (NC_003112.2)	Cluster311	ERR1447345-7-IAwoC-1	ERR1447395-58-IAwoC-1	AGACCTTTGCAAAATTCCTTTCCCTCCCGACAGCCGAAACCCAAACACAGGTTTTCGGCTGTTTTCGCCCCAAATACCTCCTAATTTTACCCAAATACCCCCTTAATCCTCCCCGGATACCCGATAATCAGGCATCCGGGCTGCCTTTTAGGCGGCAGCGGGCGCAAATCAGTCCGAAATAGGCTGCCCGAGCGTAGCGGAATTTACGGTGCAGCGTACCGAAGCTCTGTTCAACCACATAACGGGTCTTCGACAAATATCGGTTGCGTTTGGTTTGCACTTCCGCCAGCGGACGGTTGCGGCAGGCTTTGCGCATAATGCCGTCCTGCAACTGATGTTCTTCCAGATGTTGCCGGTTTTCCGCACTGTCATAGCCTTTGTCGGCATAGACGGTCGTACCTTCAGCTATCCCTTCTAACAACGGCGACAGGTGTTTGCACTCATGGGCATTGGCGGGGGTAATGTGCAGTTTCTCGATATAGCCTTCCGCATCGGTACGGGTATGTTGTTTGTAACCGAGTTTGTAGAGGCCGTTTTTCTTGATCCAACGGGCATCTTTGTCTTTGCTCGGTGTGGTTTGGCCGTTGATTTGTCCTTCTTCATCGACTTCTATAGCCTGACGCTGTTTGCTGCCGGCAGTCTGAATAATGGTGGCGTCAACGACGGCGGCGGATGCTTTCTCTACTTTTAGGTTTTTTTCGGTCAGTTGGCGGTTAATCAGTTTGAGCAATTCGGACAGGGTGTCGTCTTGCGCCAGCCAGTTGCGGTAGCGGCATAAGGTGCTGTAATCGGGGATGCTCAGTTCGTCAAAACGGCAAAACAGGTTGAAATCGATGCGGGTAATGAGGCTGTGTTCGAGTTCGGAGTCGGAGAGGCTGTGCCATTGTCCGAGCAGGACGGCTTTGAACATGGACAACAGGGGATAGGCGGGACGGCCGCGGTGATCTCTAAGGTAACGGGTTTTTTGACGATTCAGGTATTGTTCGATCGGCTGCCAATCAATCACCCGGTCCAATTTCAATAGCGGGAAACGGTCGATGTGTTTGGCAATCATGGCTTGGGCGGTTTGCCGGAAGAAGGTGCTCATGAGAAATCCCCTAAATGGCTTGGTGGGAATTTAGGGGATTTTGGGGAATTTTGCAAAGGTCT
N. meningitidis	MC58 (NC_003112.2)	Cluster311	ERR1447345-7-IAwoC-1	ERR1517489-47-IAwoC-1	AGACCTTTGCAAAATTCCTTTCCCTCCCGACAGCCGAAACCCAAACACAGGTTTTCAGCTGTTTTCGCCCCAAATACCTCCTAATTTTACCCAAATACCCCCTTAATCCTCCCCGGATACCCGATAATCAGGCATCCGGGCTGCCTTTTAGGCGGCAGCGGGCGCAAATCAGTCCGAAATAGGCTGCCCGAGCGTAGCGGAATTTACGGTGCAGCGTACCGAAGCTTTGTTCAACCACATAACGGGTCTTCGACAAATACCGGTTGCGTTTGGTTTGCGTTTCCGTCAGCGGACGGTTGCGGCAGGCTTTGCGCATAATGCCGTCTAACAACTGACGCTCTTCCAGATGTTGCCGGTTTTCCGCACTGTCATAGCCTTTGTCGGCATAGACGGTCGTACCTTCGGCTATCCCTTCCAGCAAAGGCGACAGGTGTTTGCACTCATGGGCATTGGTGGGAGTGATGTACAGTTTCTCGATATAGCCTTCTGCATCGGTACGGGTATGTTGTTTGTAACCGAGTTTGTAGAGGCTGTTTTTCTTTGTCCAACGGGCATCTTTGTCCTTACTCGGTGTGGTTTGGCCGCTGACTTGTCCTTTGTTATCGACTTCTATAGCCTGACGCTGTTTGCTGCCGGCGGTCTGAATAATGGTGGCGTCAACGACGGCGGCGGATGCTTTCTCTACTTTTAAGCCTTTTTCGGTCAGTTGTCGGTTAATCAGTTTGAGCAATTCGGACAGGGTGTCGTCTTGCGCCAGCCAGTTGCGGTAGCGGCATAAGGTGCTGTAATCGGGGATGCTCAGTTCGTCAAAACGGCAAAACAGGTTGAAATCGATGCGGGTGATGAGGCTGTGTTCGAGTTCGGGATCGGAGAGGCTGTGCCATTGTCCGAGCAGGACGGCTTTGAACATGGACAACAGGGGATAGGCGGGACGGCCGCGGTGGTCTCTAAGGTAACGGGTTCTTTGACGATTCAGATACTGTTCGATCGGCTGCCAATCAATCACCTGGTCCAACTTCAATAGCGGGAAACGGTCGATGTGTTTGGCAATCATGGCTTGGGCGGTTTGTTGGAAGAAGGTGCTCATGGAAAATCCCCTAAATGTCTTGGTGGGAATTTAGGGGATTTTGGGGAATTTTGCAAAGGTCT
N. meningitidis	MC58 (NC_003112.2)	Cluster311	ERR1447345-7-IAwoC-1	ERR1517498-53-IAwoC-1	AGACCTTTGCAAAATTCCTTTCCCTCCCGACAGCCGAAACCCAAACACAGGTTTTCAGCTGTTTTCGCCCCAAATACCTCCTAATTTTACCCAAATACCCCCTTAATCCTCCCCGGATACCCGATAATCAGGCATCCGGGCTGCCTTTTAGGCGGCAGCGGGCGCAAATCAGTCCGAAATAGGCTGCCCGAGCGTAGCGGAATTTACGGTGCAGCGTACCGAAGCTTTGTTCAACCACATAACGGGTCTTCGACAAATACCGGTTGCGTTTGGTTTGCGTTTCCGTCAGCGGACGGTTGCGGCAGGCTTTGCGCATAATGCCGTCTAACAACTGACGCTCTTCCAGATGTTGCCGGTTTTCCGCACTGTCATAGCCTTTGTCGGCATAGACGGTCGTACCTTCAGCTATCCCTTCTAACAACGGCGACAGGTGTTTGCACTCATGAGCATTGGCGGGGGTAATGTGCAGTTTCTCGATATAGCCTTCCGCATCGGTACGGGTATGTTGTTTGTAACCGAGTTTGTAGAGGCTGTTTTTCTTTGTCCAACGGGCATCTTTGTCCTTACTCGGTGTGGTTTGGCCGCTGACTTGTCCTTTGTTATCGACTTCTATAGCCTGACGCTGTTTGCTGCCGGCGGTCTGAATAATGGTGGCGTCAACGACGGCGGCGGATGCTTTCTCTACTTTTAGGCCTTTTTCGGTCAGTTGGCGGTTAATCAGTTTGAGCAATTCGGACAGGGTATTATCTTGCGCCAGCCAGTTGCGGTAGCGGCATAAGGTGCTGTAATCGGGGATGCTCAGTTCGTCAAAACGGCAAAACAGGTTGAAATCGATGCGGGTGATGAGGCTGTGTTCGAGTTCGGGATCGGAGAGGCTGTGCCATTGTCCGAGCAGGACGGCTTTGAACATGGACAACAGGGGATAGGCGGGACGGCCGCGGTGGTCTCTAAGGTAACGGGTTCTTTGACGATTCAGGTACTGTTCGATCGGCTGCCAATCAATCACCTGGTCCAACTTCAATAGCGGGAAACGGTCGATGTGTTTGGCAATCATGGCTTGGGCGGTTTGTTGGAAGAAGGTGCTCATGGAAAATCCCCTAAATGTCTTGGTGGGAATTTAGGGGATTTTGGGGAATTTTGCAAAGGTCT
N. meningitidis	MC58 (NC_003112.2)	Cluster311	ERR1447345-7-IAwoC-1	ERR1517500-48-IAwoC-1	AGACCTTTGCAAAATTCCTTTCCCTCCCGACAGCCGAAACCCAAACACAGGTTTTCAGCTGTTTTCGCCCCAAATACCTCCTAATTTTACCCAAATACCCCCTTAATCCTCCCCGGATACCCGATAATCAGGCATCCGGGCTGCCTTTTAGGCGGCAGCGGGCGCAAATCAGTCCGAAATAGGCTGCCCGAGCGTAGCGGAATTTACGGTGCAGCGTACCGAAGCTTTGTTCAACCACATAACGGGTCTTCGACAAATACCGGTTGCGTTTGGTTTGCGTTTCCGTCAGCGGACGGTTGCGGCAGGCTTTGCGCATAATGCCGTCTAACAACTGACGCTCTTCCAGATGTTGCCGGTTTTCCGCACTGTCATAGCCTTTGTCGGCATAGACGGTCGTACCTTCGGCTATCCCTTCCAGCAAAGGCGACAGGTGTTTGCACTCATGGGCATTGGTGGGAGTGATGTACAGTTTCTCGATATAGCCTTCTGCATCGGTACGGGTATGTTGTTTGTAACCGAGTTTGTAGAGGCTGTTTTTCTTTGTCCAACGGGCATCTTTGTCCTTACTCGGTGTGGTTTGGCCGCTGACTTGTCCTTTGTTATCGACTTCTATAGCCTGACGCTGTTTGCTGCCGGCGGTCTGAATAATGGTGGCGTCAACGACGGCGGCGGATGCTTTCTCTACTTTTAGGCCTTTTTCGGTCAGTTGGCGGTTAATCAGTTCCAACAGTTCGGACAGGGTGTCGTCTTGCGCCAGCCAGTTGCGGTAGCGGCATAAGGTGCTGTAATCGGGGATGCTCAGTTCGTCAAAACGGCAAAACAGGTTGAAATCGATGCGGGTGATGAGGCTGTGTTCGAGTTCGGGATCGGAGAGGCTGTGCCATTGTCCGAGCAGGACGGCTTTGAACATGGACAACAGGGGATAGGCGGGACGGCCGCGGTGGTCTCTAAGGTAACGGGTTCTTTGACGATTCAGGTACTGTTCGATCGGCTGCCAATCAATCACCTGGTCCAACTTCAATAGCGGGAAACGGTCGATGTGTTTGGCAATCATGGCTTGGGCGGTTTGTTGGAAGAAGGTGCTCATGGAAAATCCCCTAAATGTCTTGGTGGGAATTTAGGGGATTTTGGGGAATTTTGCAAAGGTCT
N. meningitidis	MC58 (NC_003112.2)	Cluster311	ERR1447345-7-IAwoC-1	ERR1517514-49-IAwoC-1	AGACCTTTGCAAAATTCCTTTCCCTCCCGACAGCCGAAACCCAAACACAGGTTTTCAGCTGTTTTCGCCCCAAATACCTCCTAATTTTACCCAAATACCCCCTTAATCCTCCCCGGATACCCGATAATCAGGCATCCGGGCTGCCTTTTAGGCGGCAGCGGGCGCAAATCAGTCCGAAATAGGCTGCCCGAGCGTAGCGGAATTTACGGTGCAGCGTACCGAAGCTTTGTTCAACCACATAACGGGTCTTCGACAAATACCGGTTGCGTTTGGTTTGCGTTTCCGTCAGCGGACGGTTGCGGCAGGCTTTGCGCATAATGCCGTCTAACAACTGACGCTCTTCCAGATGTTGCCGGTTTTCCGCACTGTCATAGCCTTTGTCGGCATAGACGGTCGTACCTTCGGCTATCCCTTCCAGCAAAGGCGACAGGTGTTTGCACTCATGGGCATTGGTGGGAGTGATGTACAGTTTCTCGATATAGCCTTCTGCATCGGTACGGGTATGTTGTTTGTAACCGAGTTTGTAGAGGCTGTTTTTCTTTGTCCAACGGGCATCTTTGTCCTTACTCGGTGTGGTTTGGCCGCTGACTTGTCCTTTGTTATCGACTTCTATAGCCTGACGCTGTTTGCTGCCGGCGGTCTGAATAATGGTGGCGTCAACGACGGCGGCGGATGCTTTCTCTACTTTTAAGCCTTTTTCGGTCAGTTGTCGGTTAATCAGTTTGAGCAATTCGGACAGGGTGTCGTCTTGCGCCAGCCAGTTGCGGTAGCGGCATAAGGTGCTGTAATCGGGGATGCTCAGTTCGTCAAAACGGCAAAACAGGTTGAAATCGATGCGGGTGATGAGGCTGTGTTCGAGTTCGGGATCGGAGAGGCTGTGCCATTGTCCGAGCAGGACGGCTTTGAACATGGACAACAGGGGATAGGCGGGACGGCCGCGGTGGTCTCTAAGGTAACGGGTTCTTTGACGGTTCAGGTACTGTTCGATCGGCTGCCAATCAATCACCTGGTCCAACTTCAATAGCGGGAAACGGTCGATGTGTTTGGCAATCATGGCTTGTGCGGTTTGCTGAAAGAAGGTGCTCATGGAAAATCCCCTAAATGGCTTGGTGGGAATTTAGGGGATTTTGGGGAATTTTGCAAAGGTCT
N. meningitidis	MC58 (NC_003112.2)	Cluster311	ERR1447345-7-IAwoC-1	ERR1517661-66-IAwoC-1	AGACCTTTGCAAAATTCCTTTCCCTCCCGACAGCCGAAACCCAAACACAGGTTTTCAGCTGTTTTCGCCCCAAATACCTCCTAATTTTACCCAAATACCCCCTTAATCCTCCCCGGATACCCGATAATCAGGCATCCGGGCTGCCTTTTAGGCGGCAGCGGGCGCAAATCAGTCCGAAATAGGCTGCCCGAGCGTAGCGGAATTTACGGTGCAGCGTACCGAAGCTCTGTTCAACCACATAACGGGTCTTCGACAAATATCGGTTGCGTTTGGTTTGCACTTCCGCCAGCGGACGGTTGCGGCAGGCTTTGCGCATAATGCCGTCCTGCAACTGATGTTCTTCCAGATGTTGCCGGTTTTCCGCACTGTCATAGCCTTTGTCGGCATAGACGGTCGTACCTTCAGCTATCCCTTCTAACAACGGCGACAGGTGTTTGCACTCATGGGCATTGGCGGGGGTAATGTGCAGTTTCTCGATATAGCCTTCCGCATCGGTACGGGTATGTTGTTTGTAACCGAGTTTGTAGAGGCCGTTTTTCTTGATCCAACGGGCATCTTTGTCTTTGCTCGGTGTGGTTTGGCCGTTGATTTGTCCTTCTTCATCGACTTCTATAGCCTGACGCTGTTTGCTGCCGGCAGTCTGAATAATGGTGGCGTCAACGACGGCGGCGGATGCTTTCTCTACTTTTAGGTTTTTTTCGGTCAGTTGGCGGTTAATCAGTTTGAGCAATTCGGACAGGGTGTCGTCTTGCGCCAGCCAGTTGCGGTAGCGGCATAAGGTGCTGTAATCGGGGATGCTCAGTTCGTCAAAACGGCAAAACAGGTTGAAATCGATGCGGGTAATGAGGCTGTGTTCGAGTTCGGAGTCGGAGAGGCTGTGCCATTGTCCGAGCAGGACGGCTTTGAACATGGACAACAGGGGATAGGCGGGACGGCCGCGGTGGTCTCTAAGGTAACGGGTTTTTTGACGGTTCAGGTATTGTTCGATCGGCTGCCAATCAATCACCCGGTCCAATTTCAATAGCGGGAAACGGTCGATGTGTTTGGCAATCATGGCTTGGGCGGTTTGCCGGAAGAAGGTGCTCATGAGAAATCCCCTAAATGGCTTGGTGGGAATTTAGGGGATTTTGGGGAATTTTGCAAAGGTCT
N. meningitidis	MC58 (NC_003112.2)	Cluster311	ERR1447345-7-IAwoC-1	ERR1554164-20-IAwoC-1	AGACCTTTGCAAAATTCCTTTCCCTCCCGACAGCCGAAACCCAAACACAGGTTTTCAGCTGTTTTCGCCCCAAATACCTCCTAATTTTACCCAAATACCCCCTTAATCCTCCCCGGATACCCGATAATCAGGCATCCGGGCTGCCTTTTAGGCGGCAGCGGGCGCAAATCAGTCCGAAATAGGCTGCCCGAGCGTAGCGGAATTTACGGTGCAGCGTACCGAAGCTTTGTTCAACCACATAACGGGTCTTCGACAAATACCGGTTGCGTTTGGTTTGCGTTTCCGTCAGCGGACGGTTGCGGCAGGCTTTGCGCATAATGCCGTCCTGCAACTGATGTTCTTCCAGATGTTGCCGGTTTTCCGCACTGTCGTAGCCTTTGTCGGCATAGACGGTCGTACCTTCGGCTATCCCTTCCAGCAAAGGCGACAGGTGGTTGCACTCATGGGCATTGGTGGGAGTGATGTACAGTTTCTCGATATAGCCTTCCCCATCGGTACGGGTATGTTGTTTGTAACCGAGTCTGTAGAGGCCGTTTTTCTTTGTCCAACGGGCATCGCTGTCTTTACTCGGTGTGGTTTGGCCGCTGACTTGTCCTTTGTTATCGACTTCTATAGCCTGACGCTGTTTGCTGCCGGCGGTCTGAATAATGGTGGCGTCAACGACGGCGGCGGATGCTTTCTCTACTTTTAAGCCTTTTTCGGTCAGTTGGCAGTTAATCAGTTCCAACAGTTCGGACAGGGTGTCGTCTTGCGCCAGCCGGTTGCGGTAGCGGCATAAGGTGCTGTAATCGGGGATGCTCAGTTCGTCAAAACGGCAAAACAGGTTGAAATCGATGCGGGTAATGAGGCTGTGTTCGAGTTCGGGATCGGAGAGGCTGTGCCATTGTCCGAGCAGGACGGCTTTGAACATGGACAACAGCGGGTAGGCGGGACGGCCGCGGTGGTCTCGGAGGTAACGGGTTCTTTGACGATTCAGGTACTGTTCGATCGGCTGCCAATCAATCACCCGGTCCAACTTCAATAGCGGGAAACGGTCGATGTGTTTGGCAATCATGGCTTGGGCGGTTTGCTGGAAGAAGGTGCTCATGAGAAATCCCCTAAATGTCTTGGTGGGAATTTAGGGGATTTTGGGGAATTTTGCAAAGGTCT
N. meningitidis	MC58 (NC_003112.2)	Cluster311	ERR1447345-7-IAwoC-1	ERR1764523-17-IR-1	GAGACCTTTGCAAAATTCCTTTCCCTCCCGACAGCCGAAACCCAAACACAGGTTTTCAGCTGTTTTCGCCCCAAATACCTCCTAATTTTACCCAAATACCCCCTTAATCCTCCCCGGATACCCGATAATCAGGCATCCGGGCTGCCTTTTAGGCGGCAGCGGGCGCAAATCAGTCCGAAATAGGCCGCCCGGGCGTAGCGGAATTTACGGTGCAGCGTACCGAAGCTTTGTTCGACCACATAACGGGTCTTAGATAAATACCGGTTGCGTTTGGTTTGCGTTTCCGTCAGCGGACGGTTGCGGCAGGCTTTGCGCATAATGCCGTCCTGCAACTGATGTTCTTCCAGATGTTGCCGGTTTTCCGCACTGTCGTAGCCTTTGTCGGCATAGATGGTCGTACCTTCGGGTAACCCTTCCAACAACGGCGACAGGTGTTTGCACTCATGGGCATTGGCGGGAGTAATGTGCAGTTTCTCGATATAGCCTTCCGCATCGGTACGTGTATGTTGTTTGTAACCGAGTTTGTAGAGGCTGTTTTTCTTTGTCCAACGGGCATTTTTGTCCTTACTCAGTGTGGTTTGACCGCTGACTTGTCCCTCTTCATCGACTTCTATGGCCTGGCGCTGTTTGCTGCCGACGGTCTGAATAATGGTGGCGTCAACGACGGCGGCGGATGCTTTCTCTACTTTTAAGCCTTTTTCGGTCAGTTGGCGGTTAATCAGTTCCAACAGTTCGGACAGGGTGTCGTCTTGCGCCAGCCGGTTGCGGTAGCGGCATAAGGTGCTGTAATCGGGGATGCTCAGTTCGTCAAAACGGCAAAACAGGTTGAAGTCGATGCGGGTGATGAGGCTGTGTTCGAGTTCGGGATCGGAGAGGTTGTGCCATTGTCCGAGCAGGACGGCTTTGAACATGGACAACAGGGGACAGGCGGGACGACCGCGGTGGTCTCGGAGGTAACGGGTTTTTTGACGGTTCAGGTATTGTTCGATCGGCTGCCAATCAATCACCTGGTCCAACTTCAATAGCGGGAAGCGGTCGATGTGTTTGGCAATCATGGCTTGGGCGGTTTGTTGAAAGAAGGTGCTCATGAGAAATCCCCTAAATGTCTTGGTGGGAATTTAGGGGATTTTGGGGAATTTTGCAAAGGTC
N. meningitidis	MC58 (NC_003112.2)	Cluster311	ERR1447345-7-IAwoC-1	ERR1791519-40-IAwoC-1	AGACCTTTGCAAAATTCCTTTCCCTCCCGACAGCCGAAACCCAAACACAGGTTTTCAGCTGTTTTCGCCCCAAATACCTCCTAATTTTACCCAAATACCCCCTTAATCCTCCCCGGATACCCGATAATCAGGCATCCGGGCTGCCTTTTAGGCGGCAGCGGGCGCAAATCAGTCCGAAATAGGCTGCCCGAGCGTAGCGGAATTTACGGTGCAGCGTACCGAAGCTTTGTTCAACCACATAACGGGTCTTCGACAAATACCGGTTGCGTTTGGTTTGCGTTTCCGTCAGCGGACGGTTGCGGCAGGCTTTGCGCATAATGCCGTCTAACAACTGACGCTCTTCCAGATGTTGCCGGTTTTCCGCACTGTCATAGCCTTTGTCGGCATAGACGGTCGTACCTTCGGCTATCCCTTCCAGCAAAGGCGACAGGTGTTTGCACTCATGGGCATTGGTGGGAGTGATGTACAGTTTCTCGATATAGCCTTCTGCATCGGTACGGGTATGTTGTTTGTAACCGAGTTTGTAGAGGCTGTTTTTCTTTGTCCAACGGGCATCTTTGTCCTTACTCGGTGTGGTTTGGCCGCTGACTTGTCCTTTGTTATCGACTTCTATAGCCTGACGCTGTTTGCTGCCGGCGGTCTGAATAATGGTGGCGTCAACGACGGCGGCGGATGCTTTCTCTACTTTTAAGCCTTTTTCGGTCAGTTGTCGGTTAATCAGTTTGAGCAATTCGGACAGGGTGTCGTCTTGCGCCAGCCAGTTGCGGTAGCGGCATAAGGTGCTGTAATCGGGGATGCTCAGTTCGTCAAAACGGCAAAACAGGTTGAAATCGATGCGGGTGATGAGGCTGTGTTCGAGTTCGGGATCGGAGAGGCTGTGCCATTGTCCGAGCAGGACGGCTTTGAACATGGACAACAGGGGATAGGCGGGACGGCCGCGGTGGTCTCTAAGGTAACGGGTTCTTTGACGATTCAGGTACTGTTCGATCGGCTGCCAATCAATCACCTGGTCCAACTTCAATAGCGGGAAACGGTCGATGTGTTTGGCAATCATGGCTTGGGCGGTTTGTTGGAAGAAGGTGCTCATGAGAAATCCCCTAAATGTCTTGGTGGGAATTTAGGGGATTTTGGGGAATTTTGCAAAGGTCT
N. meningitidis	MC58 (NC_003112.2)	Cluster311	ERR1447345-7-IAwoC-1	ERR1795775-60-IAwoC-1	AGACCTTTGCAAAATTCCTTTCCCTCCCGACAGCCGAAACCCAAACACAGGTTTTCAGCTGTTTTCGCCCCAAATACCTCCTAATTTTACCCAAATACCCCCTTAATCCTCCCCGGATACCCGATAATCAGGCATCCGGGCTGCCTTTTAGGCGGCAGCGGGCGCAAATCAGTCCGAAATAGGCTGCCCGAGCGTAGCGGAATTTACGGTGCAGCGTACCGAAGCTCTGTTCGACCACATAACGGGTCTTCGACAAATATCGGTTGCGTTTGGTTTGCGTTTCCGCCAGCGGACGGTTGCGGCAGGCTTTGCGCATAATGCCGTCCTGCAACTGATGTTCTTCCAGATGTTGCCGGTTTTCCGCACTGTCATAGCCTTTGTCGGCATAGACGGTCGTACCTTCGGGTAACCCTTCCAACAAAGGCGACAGGTGTTTGCACTCATGGGCATTGGCGGGGGTAATGTGCAGTTTCTCGATATAGCCTTCCGCATCGGTACGGGTATGTTGTTTGTAACCGAGTTTGTAGAGGCCGTTTTTCTTGATCCAACGGGCATCTTTGTCTTTGCTCGGTGTGGTTTGGCCGTTGATTTGTCCTTCTTCATCGACTTCTATAGCCTGACGCTGTTTGCTGCCGGCAGTCTGAATAATGGTGGCGTCAACGACGGCGGCGGATGCTTTCTCTACTTTTAGGTTTTTTTCGGTCAGTTGGCGGTTAATCAGTTTGAGCAATTCGGACAGGGTGTCGTCTTGCGCCAGCCAGTTGCGGTAGCGGCATAAGGTGCTGTAATCGGGGATGCTCAGTTCGTCAAAACGGCAAAACAGGTTGAAATCGATGCGGGTAATGAGGCTGTGTTCGAGTTCGGAGTCGGAGAGGCTGTGCCATTGTCCGAGCAGGACGGCTTTGAACATGGACAACAGGGGATAGGCGGGACGGCCGCGGTGGTCTCTAAGGTAACGGGTTTTTTGACGGTTCAGGTATTGTTCGATCGGCTGCCAATCAATCACCCGGTCCAATTTCAATAGCGGGAAACGGTCGATGTGTTTGGCAATCATGGCTTGGGCGGTTTGCCGGAAGAAGGTGCTCATGAGAAATCCCCTAAATGGCTTGGTGGGAATTTAGGGGATTTTGGGGAATTTTGCAAAGGTCT
N. meningitidis	MC58 (NC_003112.2)	Cluster311	ERR1447345-7-IAwoC-1	ERR1795823-57-IAwoC-1	AGACCTTTGCAAAATTCCTTTCCCTCCCGACAGCCGAAACCCAAACACAGGTTTTCGGCTGTTTTCGCCCCAAATACCTCCTAATTTTACCCAAATACCCCCTTAATCCTCCCCGGATACCCGATAATCAGGCATCCGGGCTGCCTTTTAGGCGGCAGCGGGCGCAAATCAGTCCGAAATAGGCTGCCCGAGCGTAGCGGAATTTACGGTGCAGCGTACCGAAGCTCTGTTCAACCACATAACGGGTCTTCGACAAATATCGGTTGCGTTTGGTTTGCACTTCCGCCAGCGGACGGTTGCGGCAGGCTTTGCGCATAATGCCGTCCTGCAACTGATGTTCTTCCAGATGTTGCCGGTTTTCCGCACTGTCATAGCCTTTGTCGGCATAGACGGTCGTACCTTCAGCTATCCCTTCTAACAACGGCGACAGGTGTTTGCACTCATGGGCATTGGCGGGGGTAATGTGCAGTTTCTCGATATAGCCTTCCGCATCGGTACGGGTATGTTGTTTGTAACCGAGTTTGTAGAGGCCGTTTTTCTTGATCCAACGGGCATCTTTGTCTTTGCTCGGTGTGGTTTGGCCGTTGATTTGTCCTTCTTCATCGACTTCTATAGCCTGACGCTGTTTGCTGCCGGCAGTCTGAATAATGGTGGCGTCAACGACGGCGGCGGATGCTTTCTCTACTTTTAGGTTTTTTTCGGTCAGTTGGCGGTTAATCAGTTTGAGCAATTCGGACAGGGTGTCGTCTTGCGCCAGCCAGTTGCGGTAGCGGCATAAGGTGCTGTAATCGGGGATGCTCAGTTCGTCAAAACGGCAAAACAGGTTGAAATCGATGCGGGTAATGAGGCTGTGTTCGAGTTCGGAGTCGGAGAGGCTGTGCCATTGTCCGAGCAGGACGGCTTTGAACATGGACAACAGGGGATAGGCGGGACGGCCGCGGTGGTCTCTAAGGTAACGGGTTTTTTGACGGTTCAGGTATTGTTCGATCGGCTGCCAATCAATCACCCGGTCCAATTTCAATAGCGGGAAACGGTCGATGTGTTTGGCAATCATGGCTTGGGCGGTTTGCCGGAAGAAGGTGCTCATGAGAAATCCCCTAAATGGCTTGGTGGGAATTTAGGGGATTTTGGGGAATTTTGCAAAGGTCT
N. meningitidis	MC58 (NC_003112.2)	Cluster311	ERR1447345-7-IAwoC-1	ERR466899-53-IAwoC-1	AGACCTTTGCAAAATTCCTTTCCCTCCCGACAGCCGAAACCCAAACACAGGTTTTCAGCTGTTTTCGCCCCAAATACCTCCTAATTTTACCCAAATACCCCCTTAATCCTCCCCGGATACCCGATAATCAGGCATCCGGGCTGCCTTTTAGGCGGCAGCGGGCGCAAATCAGTCCGAAATAGGCTGCCCGAGCGTAGCGGAATTTACGGTGCAGCGTACCGAAGCTTTGTTCAACCACATAACGGGTCTTCGACAAATACCGGTTGCGTTTGGTTTGCGTTTCCGTCAGCGGACGGTTGCGGCAGGCTTTGCGCATAATGCCGTCTAACAACTGACGCTCTTCCAGATGTTGCCGGTTTTCCGCACTGTCATAGCCTTTGTCGGCATAGACGGTCGTACCTTCGGCTATCCCTTCCAGCAAAGGCGACAGGTGTTTGCACTCATGGGCATTGGTGGGAGTGATGTACAGTTTCTCGATATAGCCTTCTGCATCGGTACGGGTATGTTGTTTGTAACCGAGTTTGTAGAGGCTGTTTTTCTTTGTCCAACGGGCATCTTTGTCCTTACTCGGTGTGGTTTGGCCGCTGACTTGTCCTTTGTTATCGACTTCTATAGCCTGACGCTGTTTGCTGCCGGCGGTCTGAATAATGGTGGCGTCAACGACGGCGGCGGATGCTTTCTCTACTTTTAGGCCTTTTTCGGTCAGTTGGCGGTTAATCAGTTTGAGCAATTCGGACAGGGTATTATCTTGCGCCAGCCAGTTGCGGTAGCGGCATAAGGTGCTGTAATCGGGGATGCTCAGTTCGTCAAAACGGCAAAACAGGTTGAAATCGATGCGGGTGATGAGGCTGTGTTCGAGTTCGGGATCGGAGAGGCTGTGCCATTGTCCGAGCAGGACGGCTTTGAACATGGACAACAGGGGATAGGCGGGACGGCCGCGGTGGTCTCTAAGGTAACGGGTTCTTTGACGATTCAGGTACTGTTCGATCGGCTGCCAATCAATCACCTGGTCCAACTTCAATAGCGGGAAACGGTCGATGTGTTTGGCAATCATGGCTTGGGCGGTTTGTTGGAAGAAGGTGCTCATGAGAAATCCCCTAAATGTCTTGGTGGGAATTTAGGGGATTTTGGGGAATTTTGCAAAGGTCT
N. meningitidis	MC58 (NC_003112.2)	Cluster311	ERR1447345-7-IAwoC-1	ERR654618-53-IAwoC-1	AGACCTTTGCAAAATTCCTTTCCCTCCCGACAGCCGAAACCCAAACACAGGTTTTCAGCTGTTTTCGCCCCAAATACCTCCTAATTTTACCCAAATACCCCCTTAATCCTCCCCGGATACCCGATAATCAGGCATCCGGGCTGCCTTTTAGGCGGCAGCGGGCGCAAATCAGTCCGAAATAGGCTGCCCGCGCATAGCGGAATTTACGGTGCAGCGTACCGAAGCTCTGTTCGACCACATAACGGGTCTTCGACAAATATCGGTTGCGTTTGGTTTGCGTTTCCGTCAGCGGACGGTTGCGGCAGGCTTTGCGCATAATGCCGTCTAACAACTGACGCTCTTCCAGATGTTGCCGGTTTTCCGCACTGTCATAGCCTTTATCAGCATAGACGGTCGTACCTTTGGGCAATCCTTCCAGCAAAGGCGACAGGTGTTTGCACTCATGGGCATTGGCGGGGGTAATGTGCAGTTTCTCGATATAGCCTTCTGCATCGGTACGGGTATGTTGTTTGTAACCGAGTTTGTAGAGGCCGTTTTTCTTGATCCAACGGGCATCGCTGTCCTTACTCGGTGTGGTTTGGCCGCTGACTTGTCCTTCTTCATCGACTTCTATGGTCTGACGCTGTTTGCTGCCGGCGGTCTGAATAATGGTGGCGTCAACGACAGCGGCGGATGCTTTCTCTATTTTTAAACCTTTTTCGGTCAGTTGTCGGTTAATCAGTTTGAGCAATTCGGACAGGGTGTCGTCTTGCGCCAGCCAGTTGCGGTAGCGGCATAAGGTGCTGTAATCGGGGATGCTCAGTTCGTCAAAACGGCAAAACAGGTTGAAATCGATGCGGGTAATGAGGCTGTGTTCGAGTTCGGGATCGGAGAGGCTGTGCCATTGTCCGAGCAGGACGGCTTTGAACATGGACAACAGGGGGTAGGCGGGACGGCCGCGGTGGTCTCTAAGGTAACGGGTTCTTTGACGATTCAGATACTGTTCGATCGGCTGCCAATCAATCACCTGGTCCAACTTCAATAGCGGGAAGCGGTTGATGTGTTTAGCAATCATGGCTTGGGCGGTTTGCTGGAAGAAGGTGCTCATGGAAAATCCCCTAAATGTCTTGGTGGGAATTTAGGGGATTTTGGGGAATTTTGCAAAGGTCT
N. meningitidis	MC58 (NC_003112.2)	Cluster311	ERR1447345-7-IAwoC-1	ERR133773-7-IR-3	AGACCTTTGCAAAATTCCTTTCCCTCCCGACAGCCGAAACCCAAACACAGGTTTTCAGCTGTTTTCGCCCCAAATACCTCCTAATTTTACCCAAATACCCCCTTAATCCTCCCCGGATACCCGATAATCAGGCATCCGGGCTGCCTTTTAGGCGGCAGCGGGCGCAAATCAGTCCGAAATAGGCCGCCCGGGCGTAGCGGAATTTACGGTGCAGCGTACCGAAGCTTTGTTCGACCACATAACGGGTCTTAGATAAATACCGGTTGCGTTTGGTTTGCGTTTCCGTCAGCGGACGGTTGCGGCAGGCTTTGCGCATAATGCCGTCCTGCAACTGATGTTCTTCCAGATGTTGCCGGTTTTCCGCACTGTCGTAGCCTTTGTCGGCATAGATGGTCGTACCTTCGGGTAACCCTTCCAACAACGGCGACAGGTGTTTGCACTCATGGGCATTGGCGGGAGTAATGTGCAGTTTCTCGATATAGCCTTCCGCATCGGTACGTGTATGTTGTTTGTAACCGAGTTTGTAGAGGCTGTTTTTCTTTGTCCAACGGGCATTTTTGTCCTTACTCAGTGTGGTTTGACCGCTGACTTGTCCCTCTTCATCGACTTCTATGGCCTGGCGCTGTTTGCTGCCGACGGTCTGAATAATGGTGGCGTCAACGACGGCGGCGGATGCTTTCTCTACTTTTAAGCCTTTTTCGGTCAGTTGGCGGTTAATCAGTTCCAACAGTTCGGACAGGGTGTCGTCTTGCGCCAGCCGGTTGCGGTAGCGGCATAAGGTGCTGTAATCGGGGATGCTCAGTTCGTCAAAACGGCAAAACAGGTTGAAGTCGATGCGGGTGATGAGGCTGTGTTCGAGTTCGGGATCGGAGAGGTTGTGCCATTGTCCGAGCAGGACGGCTTTGAACATGGACAACAGGGGACAGGCGGGACGACCGCGGTGGTCTCGGAGGTAACGGGTTTTTTGACGGTTCAGGTATTGTTCGATCGGCTGCCAATCAATCACCTGGTCCAACTTCAATAGCGGGAAGCGGTCGATGTGTTTGGCAATCATGGCTTGGGCGGTTTGTTGAAAGAAGGTGCTCATGAGAAATCCCCTAAATGTCTTGGTGGGAATTTAGGGGATTTTGGGGAATTTTGCAAAGGTC
N. meningitidis	MC58 (NC_003112.2)	Cluster311	ERR1447345-7-IAwoC-1	ERR1389358-23-IR-3	AGACCTTTGCAAAATTCCCCAAAATCCCCTAAATTCCCACCAAGACATTTAGGGGATTTCTCATGAGCACCTTCTTTCAACAAACCGCCCAAGCCATGATTGCCAAACACATCGACCGCTTCCCGCTATTGAAGTTGGACCAGGTGATTGATTGGCAGCCGATCGAACAATACCTGAACCGTCAAAAAACCCGTTACCTCCGAGACCACCGCGGTCGTCCCGCCTGTCCCCTGTTGTCCATGTTCAAAGCCGTCCTGCTCGGACAATGGCACAACCTCTCCGATCCCGAACTCGAACACAGCCTCATCACCCGCATCGACTTCAACCTGTTTTGCCGTTTTGACGAACTGAGCATCCCCGATTACAGCACCTTATGCCGCTACCGCAACCGGCTGGCGCAAGACGACACCCTGTCCGAACTGTTGGAACTGATTAACCGCCAACTGACCGAAAAAGGCTTAAAAGTAGAGAAAGCATCCGCCGCCGTCGTTGACGCCACCATTATTCAGACCGTCGGCAGCAAACAGCGCCAGGCCATAGAAGTCGATGAAGAGGGACAAGTCAGCGGTCAAACCACACTGAGTAAGGACAAAAATGCCCGTTGGACAAAGAAAAACAGCCTCTACAAACTCGGTTACAAACAACATACACGTACCGATGCGGAAGGCTATATCGAGAAACTGCACATTACTCCCGCCAATGCCCATGAGTGCAAACACCTGTCGCCGTTGTTGGAAGGGTTACCCGAAGGTACGACCATCTATGCCGACAAAGGCTACGACAGTGCGGAAAACCGGCAACATCTGGAAGAACATCAGTTGCAGGACGGCATTATGCGCAAAGCCTGCCGCAACCGTCCGCTGACGGAAACGCAAACCAAACGCAACCGGTATTTATCTAAGACCCGTTATGTGGTCGAACAAAGCTTCGGTACGCTGCACCGTAAATTCCGCTACGCCCGGGCGGCCTATTTCGGACTGATTTGCGCCCGCTGCCGCCTAAAAGGCAGCCCGGATGCCTGATTATCGGGTATCCGGGGAGGATTAAGGGGGTATTTGGGTAAAATTAGGAGGTATTTGGGGCGAAAACAGCTGAAAACCTGTGTTTGGGTTTCGGCTGTCGGGAGGGAAAGGAATTTTGCAAAGGTC
N. meningitidis	MC58 (NC_003112.2)	Cluster311	ERR1447345-7-IAwoC-1	ERR1447395-45-IAwoC-1	GACCTTTGCAAAATTCCCCAAAATCCCCTAAATTCCCACCAAGCCATTTAGGGGATTTCTCATGAGCACCTTCTTCCGGCAAACCGCCCAAGCCATGATTGCCAAACACATCGACCGTTTCCCGCTATTGAAATTGGACCGGGTGATTGATTGGCAGCCGATCGAACAATACCTGAATCGTCAAAAAACCCGTTACCTTAGAGATCACCGCGGCCGTCCCGCCTATCCCCTGTTGTCCATGTTCAAAGCCGTCCTGCTCGGACAATGGCACAGCCTCTCCGACTCCGAACTCGAACACAGCCTCATTACCCGCATCGATTTCAACCTGTTTTGCCGTTTTGACGAACTGAGCATCCCCGATTACAGCACCTTATGCCGCTACCGCAACTGGCTGGCGCAAGACGACACCCTGTCCGAATTGCTCAAACTGATTAACCGCCAACTGACCGAAAAAAACCTAAAAGTAGAGAAAGCATCCGCCGCCGTCGTTGACGCCACCATTATTCAGACTGCCGGCAGCAAACAGCGTCAGGCTATAGAAGTCGATGAAGAAGGACAAATCAACGGCCAAACCACACCGAGCAAAGACAAAGATGCCCGTTGGATCAAGAAAAACGGCCTCTACAAACTCGGTTACAAACAACATACCCGTACCGATGCGGAAGGCTATATCGAGAAACTGCACATTACCCCCGCCAATGCCCATGAGTGCAAACACCTGTCGCCGTTGTTAGAAGGGATAGCTGAAGGTACGACCGTCTATGCCGACAAAGGCTATGACAGTGCGGAAAACCGGCAACATCTGGAAGAACATCAGTTGCAGGACGGCATTATGCGCAAAGCCTGCCGCAACCGTCCGCTGGCGGAAGTGCAAACCAAACGCAACCGATATTTGTCGAAGACCCGTTATGTGGTTGAACAGAGCTTCGGTACGCTGCACCGTAAATTCCGCTACGCTCGGGCAGCCTATTTCGGACTGATTTGCGCCCGCTGCCGCCTAAAAGGCAGCCCGGATGCCTGATTATCGGGTATCCGGGGAGGATTAAGGGGGTATTTGGGTAAAATTAGGAGGTATTTGGGGCGAAAACAGCCGAAAACCTGTGTTTGGGTTTCGGCTGTCGGGAGGGAAAGGAATTTTGCAAAGGTCT
N. meningitidis	MC58 (NC_003112.2)	Cluster311	ERR1447345-7-IAwoC-1	ERR1447225-29-IR-4	GAGACCTTTGCAAAATTCCCCAAAATCCCCTAAATTCCCACCAAGACATTTAGGGGATTTCTCATGAGCACCTTCTTTCAACAAACCGCCCAAGCCATGATTGCCAAACACATCGACCGCTTCCCGCTATTGAAGTTGGACCAGGTGATTGATTGGCAGCCGATCGAACAATACCTGAACCGTCAAAAAACCCGTTACCTCCGAGACCACCGCGGTCGTCCCGCCTGTCCCCTGTTGTCCATGTTCAAAGCCGTCCTGCTCGGACAATGGCACAACCTCTCCGATCCCGAACTCGAACACAGCCTCATCACCCGCATCGACTTCAACCTGTTTTGCCGTTTTGACGAACTGAGCATCCCCGATTACAGCACCTTATGCCGCTACCGCAACCGGCTGGCGCAAGACGACACCCTGTCCGAACTGTTGGAACTGATTAACCGCCAACTGACCGAAAAAGGCTTAAAAGTAGAGAAAGCATCCGCCGCCGTCGTTGACGCCACCATTATTCAGACCGTCGGCAGCAAACAGCGCCAGGCCATAGAAGTCGATGAAGAGGGACAAGTCAGCGGTCAAACCACACTGAGTAAGGACAAAAATGCCCGTTGGACAAAGAAAAACAGCCTCTACAAACTCGGTTACAAACAACATACACGTACCGATGCGGAAGGCTATATCGAGAAACTGCACATTACTCCCGCCAATGCCCATGAGTGCAAACACCTGTCGCCGTTGTTGGAAGGGTTACCCGAAGGTACGACCATCTATGCCGACAAAGGCTACGACAGTGCGGAAAACCGGCAACATCTGGAAGAACATCAGTTGCAGGACGGCATTATGCGCAAAGCCTGCCGCAACCGTCCGCTGACGGAAACGCAAACCAAACGCAACCGGTATTTATCTAAGACCCGTTATGTGGTCGAACAAAGCTTCGGTACGCTGCACCGTAAATTCCGCTACGCCCGGGCGGCCTATTTCGGACTGATTTGCGCCCGCTGCCGCCTAAAAGGCAGCCCGGATGCCTGATTATCGGGTATCCGGGGAGGATTAAGGGGGTATTTGGGTAAAATTAGGAGGTATTTGGGGCGAAAACAGCTGAAAACCTGTGTTTGGGTTTCGGCTGTCGGGAGGGAAAGGAATTTTGCAAAGG
N. meningitidis	MC58 (NC_003112.2)	Cluster311	ERR1447345-7-IAwoC-1	ERR1603973-38-IR-1	GACCTTTGCAAAATTCCCCAAAATCCCCTAAATTCCCACCAAGACATTTAGGGGATTTCTCATGAGCACCTTCTTTCAACAAACCGCCCAAGCCATGATTGCCAAACACATCGACCGCTTCCCGCTATTGAAGTTGGACCAGGTGATTGATTGGCAGCCGATCGAACAATACCTGAACCGTCAAAAAACCCGTTACCTCCGAGACCACCGCGGTCGTCCCGCCTGTCCCCTGTTGTCCATGTTCAAAGCCGTCCTGCTCGGACAATGGCACAACCTCTCCGATCCCGAACTCGAACACAGCCTCATCACCCGCATCGACTTCAACCTGTTTTGCCGTTTTGACGAACTGAGCATCCCCGATTACAGCACCTTATGCCGCTACCGCAACCGGCTGGCGCAAGACGACACCCTGTCCGAACTGTTGGAACTGATTAACCGCCAACTGACCGAAAAAGGCTTAAAAGTAGAGAAAGCATCCGCCGCCGTCGTTGACGCCACCATTATTCAGACCGTCGGCAGCAAACAGCGCCAGGCCATAGAAGTCGATGAAGAGGGACAAGTCAGCGGTCAAACCACACTGAGTAAGGACAAAAATGCCCGTTGGACAAAGAAAAACAGCCTCTACAAACTCGGTTACAAACAACATACACGTACCGATGCGGAAGGCTATATCGAGAAACTGCACATTACTCCCGCCAATGCCCATGAGTGCAAACACCTGTCGCCGTTGTTGGAAGGGTTACCCGAAGGTACGACCATCTATGCCGACAAAGGCTACGACAGTGCGGAAAACCGGCAACATCTGGAAGAACATCAGTTGCAGGACGGCATTATGCGCAAAGCCTGCCGCAACCGTCCGCTGACGGAAACGCAAACCAAACGCAACCGGTATTTATCTAAGACCCGTTATGTGGTCGAACAAAGCTTCGGTACGCTGCACCGTAAATTCCGCTACGCCCGGGCGGCCTATTTCGGACTGATTTGCGCCCGCTGCCGCCTAAAAGGCAGCCCGGATGCCTGATTATCGGGTATCCGGGGAGGATTAAGGGGGTATTTGGGTAAAATTAGGAGGTATTTGGGGCGAAAACAGCTGAAAACCTGTGTTTGGGTTTCGGCTGTCGGGAGGGAAAGGAATTTTGCAAAGGTC
N. meningitidis	MC58 (NC_003112.2)	Cluster313	ERR1994715-1-IAwFC-1	ERR1994715-1-IAwFC-1	ATTACTGTTGCCGTCAGGCCATTTGCCGTGATTCAGGTAATACTCGGGTGTTTTTGTGCAAACGGCAGATGCTGCGTCGCGGCAGGTTGACGGCAGGTGCTTGGTGTCGATTTTGTCGTTGCCGTCGGCGGCGACGTCGTCGGCGTTGTTGGCTTTGCGCGTAACCGGCTGTCCGCAGAACCATTTTACCGAACCGTTTTGACGCTTGGCCCACAGGGAGAGTTTTTTGCCTTGGATTTCTTTGTTTACGCCGGTTGAAAGCATTGTGGCGGTAATGACGCCGTTGTTGACTTCAACTTTCTGAACATATTTGCCTTTGATGTCGGAGGGGGAGGATGCCACGTCGGCAGAACTGTTGTCGCCGGGCCATATGCCGTGATTCAGGTAATACTCGGTGACGGCTGATTTTTGACCTTCAGCCAAAAGAATGGCTTCGTCATTCCCGCGCAGGCGGGAATCCAGGTCTGTCGGTACGGAAACTTATCGGGAAAGCGGTTTCTTGAGATTTTGCGTTCTGGATTCCCACTTTCGTGGGAATGACGAATTTTAGGTTTCTGTTTTTGGTTTTCTGTTTTTGAGGGAATGATGAAATTTTAAGTTTTAGGAATTTATCAGAAAAAACAGAAACCGCTCCGCCGTCATTCCCGCGCAGGCGGGAATCCAGCCTCGTCGGTACGGAAACTTATCGGGAAAGCGGTTTCTTGAGATTTTGCGTTCTAGATTTCCACTTTCGTGGGAATGACGAATTTTAGGTTTCTGTTTTTGGTTTTCTGTCCTTGTGGGAATGATGAAAATTTAAGTTTTAGGAATTTATCGGAAAAAACAGAAACCGCTCCGCTGTCATTCCCGCGCAGGCGGGAATCCAGCCTCGTCGGTGCGGAAACTTATCGGGTAAAAAGGTTTCTTTAGTTTGGTGTCGATTTTGTCGGTGTCGGTGGCGGCGGCAACGTCGTCTTTGGCGTTGGCGTCGTCGCGCTTAACCGGCTGTCCGCAGAACCATTTTACCGAACCGTCTTGACGCTTGGCCCACAGGGAGAGTTTTTTGCCTTTGATTTCGTTGTTTACGTTGCTTGAAAGCATTGTGGCGGTAACGACGCCGTTTTTGACTTCAACTTTCTCAACATATTTGCCTTTAATGTCGGTGGAG
N. meningitidis	MC58 (NC_003112.2)	Cluster311	ERR1447345-7-IAwoC-1	ERR1055250-34-IR-2	CCTTTGCAAAATTCCCCAAAATCCCCTAAATTCCCACCAAGACATTTAGGGGATTTCTCATGAGCACCTTCTTTCAACAAACCGCCCAAGCCATGATTGCCAAACACATCGACCGCTTCCCGCTATTGAAGTTGGACCAGGTGATTGATTGGCAGCCGATCGAACAATACCTGAACCGTCAAAAAACCCGTTACCTCCGAGACCACCGCGGTCGTCCCGCCTGTCCCCTGTTGTCCATGTTCAAAGCCGTCCTGCTCGGACAATGGCACAACCTCTCCGATCCCGAACTCGAACACAGCCTCATCACCCGCATCGACTTCAACCTGTTTTGCCGTTTTGACGAACTGAGCATCCCCGATTACAGCACCTTATGCCGCTACCGCAACCGGCTGGCGCAAGACGACACCCTGTCCGAACTGTTGGAACTGATTAACCGCCAACTGACCGAAAAAGGCTTAAAAGTAGAGAAAGCATCCGCCGCCGTCGTTGACGCCACCATTATTCAGACCGTCGGCAGCAAACAGCGCCAGGCCATAGAAGTCGATGAAGAGGGACAAGTCAGCGGTCAAACCACACTGAGTAAGGACAAAAATGCCCGTTGGACAAAGAAAAACAGCCTCTACAAACTCGGTTACAAACAACATACACGTACCGATGCGGAAGGCTATATCGAGAAACTGCACATTACTCCCGCCAATGCCCATGAGTGCAAACACCTGTCGCCGTTGTTGGAAGGGTTACCCGAAGGTACGACCATCTATGCCGACAAAGGCTACGACAGTGCGGAAAACCGGCAACATCTGGAAGAACATCAGTTGCAGGACGGCATTATGCGCAAAGCCTGCCGCAACCGTCCGCTGACGGAAACGCAAACCAAACGCAACCGGTATTTATCTAAGACCCGTTATGTGGTCGAACAAAGCTTCGGTACGCTGCACCGTAAATTCCGCTACGCCCGGGCGGCCTATTTCGGACTGATTTGCGCCCGCTGCCGCCTAAAAGGCAGCCCGGATGCCTGATTATCGGGTATCCGGGGAGGATTAAGGGGGTATTTGGGTAAAATTAGGAGGTATTTGGGGCGAAAACAGCTGAAAACCTGTGTTTGGGTTTCGGCTGTCGGGAGGGAAAGGAATTTTGCAAAGGTCT
N. meningitidis	MC58 (NC_003112.2)	Cluster311	ERR1447345-7-IAwoC-1	ERR1292410-39-IR-3	CCTTTGCAAAATTCCTTTCCCTCCCGACAGCCGAAACCCAAACACAGGTTTTCAGCTGTTTTCGCCCCAAATACCTCCTAATTTTACCCAAATACCCCCTTAATCCTCCCCGGATACCCGATAATCAGGCATCCGGGCTGCCTTTTAGGCGGCAGCGGGCGCAAATCAGTCCGAAATAGGCCGCCCGGGCGTAGCGGAATTTACGGTGCAGCGTACCGAAGCTTTGTTCGACCACATAACGGGTCTTAGATAAATACCGGTTGCGTTTGGTTTGCGTTTCCGTCAGCGGACGGTTGCGGCAGGCTTTGCGCATAATGCCGTCCTGCAACTGATGTTCTTCCAGATGTTGCCGGTTTTCCGCACTGTCGTAGCCTTTGTCGGCATAGATGGTCGTACCTTCGGGTAACCCTTCCAACAACGGCGACAGGTGTTTGCACTCATGGGCATTGGCGGGAGTAATGTGCAGTTTCTCGATATAGCCTTCCGCATCGGTACGTGTATGTTGTTTGTAACCGAGTTTGTAGAGGCTGTTTTTCTTTGTCCAACGGGCATTTTTGTCCTTACTCAGTGTGGTTTGACCGCTGACTTGTCCCTCTTCATCGACTTCTATGGCCTGGCGCTGTTTGCTGCCGACGGTCTGAATAATGGTGGCGTCAACGACGGCGGCGGATGCTTTCTCTACTTTTAAGCCTTTTTCGGTCAGTTGGCGGTTAATCAGTTCCAACAGTTCGGACAGGGTGTCGTCTTGCGCCAGCCGGTTGCGGTAGCGGCATAAGGTGCTGTAATCGGGGATGCTCAGTTCGTCAAAACGGCAAAACAGGTTGAAGTCGATGCGGGTGATGAGGCTGTGTTCGAGTTCGGGATCGGAGAGGTTGTGCCATTGTCCGAGCAGGACGGCTTTGAACATGGACAACAGGGGACAGGCGGGACGACCGCGGTGGTCTCGGAGGTAACGGGTTTTTTGACGGTTCAGGTATTGTTCGATCGGCTGCCAATCAATCACCTGGTCCAACTTCAATAGCGGGAAGCGGTCGATGTGTTTGGCAATCATGGCTTGGGCGGTTTGTTGAAAGAAGGTGCTCATGAGAAATCCCCTAAATGTCTTGGTGGGAATTTAGGGGATTTTGGGGAATTTTGCAAAGGTCT
N. meningitidis	MC58 (NC_003112.2)	Cluster311	ERR1447345-7-IAwoC-1	ERR1795703-6-IR-1	ACCTTTGCAAAATTCCCCAAAATCCCCTAAATTCCCACCAAGACATTTAGGGGATTTCTCATGAGCACCTTCTTTCAACAAACCGCCCAAGCCATGATTGCCAAACACATCGACCGCTTCCCGCTATTGAAGTTGGACCAGGTGATTGATTGGCAGCCGATCGAACAATACCTGAACCGTCAAAAAACCCGTTACCTCCGAGACCACCGCGGTCGTCCCGCCTGTCCCCTGTTGTCCATGTTCAAAGCCGTCCTGCTCGGACAATGGCACAACCTCTCCGATCCCGAACTCGAACACAGCCTCATCACCCGCATCGACTTCAACCTGTTTTGCCGTTTTGACGAACTGAGCATCCCCGATTACAGCACCTTATGCCGCTACCGCAACCGGCTGGCGCAAGACGACACCCTGTCCGAACTGTTGGAACTGATTAACCGCCAACTGACCGAAAAAGGCTTAAAAGTAGAGAAAGCATCCGCCGCCGTCGTTGACGCCACCATTATTCAGACCGTCGGCAGCAAACAGCGCCAGGCCATAGAAGTCGATGAAGAGGGACAAGTCAGCGGTCAAACCACACTGAGTAAGGACAAAAATGCCCGTTGGACAAAGAAAAACAGCCTCTACAAACTCGGTTACAAACAACATACACGTACCGATGCGGAAGGCTATATCGAGAAACTGCACATTACTCCCGCCAATGCCCATGAGTGCAAACACCTGTCGCCGTTGTTGGAAGGGTTACCCGAAGGTACGACCATCTATGCCGACAAAGGCTACGACAGTGCGGAAAACCGGCAACATCTGGAAGAACATCAGTTGCAGGACGGCATTATGCGCAAAGCCTGCCGCAACCGTCCGCTGACGGAAACGCAAACCAAACGCAACCGGTATTTATCTAAGACCCGTTATGTGGTCGAACAAAGCTTCGGTACGCTGCACCGTAAATTCCGCTACGCCCGGGCGGCCTATTTCGGACTGATTTGCGCCCGCTGCCGCCTAAAAGGCAGCCCGGATGCCTGATTATCGGGTATCCGGGGAGGATTAAGGGGGTATTTGGGTAAAATTAGGAGGTATTTGGGGCGAAAACAGCTGAAAACCTGTGTTTGGGTTTCGGCTGTCGGGAGGGAAAGGAATTTTGCAAAGGTC
N. meningitidis	MC58 (NC_003112.2)	Cluster311	ERR1447345-7-IAwoC-1	ERR473155-32-IAwoC-1	CCTTTGCAAAATTCCCCAAAATCCCCTAAATTCCCACCAAGACATTTAGGGGATGTTCCATGAGCACCTTCTTCCAGCAAACCGCCCAAGCCATGATTGCCAGACACATCGACCGTTTCCCACTATTGAAGTTGGATCAAGTGATTGATTGGCAGCCGATCGAACAGTACCTGAACCGTCAAAAAACCCGTTACCTTAGAGATCACCGCGGCCGTCCCGCCTACCCGCTGTTGTCCATGTTCAAAGCCGTCCTGCTCGGACAATGGCACAGCCTCTCCGATCCCGAACTCGAACACAGCCTCATCACCCGCATCGACTTCAACCTGTTTTGTCGTTTTGACGAACTGAGCATCCCCGATTACAGCACCTTATGCCGCTACCGCAACTGGCTGGCGCAAGACGACACCCTGTCCGAACTGTTGGAACTGATTAACCGCCAACTGACCGAAAAAGGTTTAAAAATAGAGAAAGCATCCGCCGCTGTCGTTGACGCCACCATTATTCAGACCGCCGGCAGCAAACAGCGCCAGGCCATAGAAGTCGATGAAGAAGGACAAGTCAGCGGCCAAACCACACCGAGTAAGGACAGCGATGCCCGTTGGATAAAGAAAAACGGCCTCTACAAACTCGGTTACAAACAACATACCCGTACCGATGCGGAAGGCTATATCGAGAAACTGCACATCACCCCCGCCAATGCCCATGAGTGCAAACACCTGTCGCCTTTGCTGGAAGGGATAGCCGAAGGTACGACCGTCTATGCCGACAAAGGCTACGACAGTGCGGAAAACCGGCAACATCTGGAAGAACATCAGTTGCAGGACGGCATTATGCGCAAAGCCTGCCGCAACCGTCCGCTGACGGAAACGCAAACCAAACGCAACCGGTATTTGTCGAAGACCCGTTATGTGGTTGAACAAAGCTTCGGTACGCTGCACCGTAAATTCCGCTACGCTCGGGCAGCCTATTTCGGACTGATTTGCGCCCGCTGCCGCCTAAAAGGCAGCCCGGATGCCTGATTATCGGGTATCCGGGGAGGATTAAGGGGGTATTTGGGTAAAATTAGGCGGTATTTGGGGCGAAAACAGCCGAAAACCTGTGTTTGGGTTTCGGCTGTCGGGAGGGAAAGGAATTTTGCAAAGGTCT
N. meningitidis	MC58 (NC_003112.2)	Cluster311	ERR1447345-7-IAwoC-1	ERR170904-35-IR-3	TTGCAAAATTCCCCAAAATCCCCTAAATTCCCACCAAGACATTTAGGGGATTTCTCATGAGCACCTTCTTTCAACAAACCGCCCAAGCCATGATTGCCAAACACATCGACCGCTTCCCGCTATTGAAGTTGGACCAGGTGATTGATTGGCAGCCGATCGAACAATACCTGAACCGTCAAAAAACCCGTTACCTCCGAGACCACCGCGGTCGTCCCGCCTGTCCCCTGTTGTCCATGTTCAAAGCCGTCCTGCTCGGACAATGGCACAACCTCTCCGATCCCGAACTCGAACACAGCCTCATCACCCGCATCGACTTCAACCTGTTTTGCCGTTTTGACGAACTGAGCATCCCCGATTACAGCACCTTATGCCGCTACCGCAACCGGCTGGCGCAAGACGACACCCTGTCCGAACTGTTGGAACTGATTAACCGCCAACTGACCGAAAAAGGCTTAAAAGTAGAGAAAGCATCCGCCGCCGTCGTTGACGCCACCATTATTCAGACCGTCGGCAGCAAACAGCGCCAGGCCATAGAAGTCGATGAAGAGGGACAAGTCAGCGGTCAAACCACACTGAGTAAGGACAAAAATGCCCGTTGGACAAAGAAAAACAGCCTCTACAAACTCGGTTACAAACAACATACACGTACCGATGCGGAAGGCTATATCGAGAAACTGCACATTACTCCCGCCAATGCCCATGAGTGCAAACACCTGTCGCCGTTGTTGGAAGGGTTACCCGAAGGTACGACCATCTATGCCGACAAAGGCTACGACAGTGCGGAAAACCGGCAACATCTGGAAGAACATCAGTTGCAGGACGGCATTATGCGCAAAGCCTGCCGCAACCGTCCGCTGACGGAAACGCAAACCAAACGCAACCGGTATTTATCTAAGACCCGTTATGTGGTCGAACAAAGCTTCGGTACGCTGCACCGTAAATTCCGCTACGCCCGGGCGGCCTATTTCGGACTGATTTGCGCCCGCTGCCGCCTAAAAGGCAGCCCGGATGCCTGATTATCGGGTATCCGGGGAGGATTAAGGGGGTATTTGGGTAAAATTAGGAGGTATTTGGGGCGAAAACAGCTGAAAACCTGTGTTTGGGTTTCGGCTGTCGGGAGGGAAAGGAATTTTGCAAAGGTCTC
N. meningitidis	MC58 (NC_003112.2)	Cluster311	ERR1447345-7-IAwoC-1	ERR170908-21-IAwoC-1	GAGACCTTTGCAAAATTCCCCAAAATCCCCTAAATTCCCACCAAGACATTTAGGAGCACCTTCTTCCAGCAAACCGCCCAAGCCATGATTGCCAAACACATCGACCGTTTCCCACTATTGAAGTTGGACCAGGTGATTGATTGGCAGCCGATCGAACAATACCTGAACCGTCAAAGAACCCGTTACCTCCGAGACCACCGCGGCCGTCCCGCCTATCCCCTGTTGTCCATGTTCAAAGCCGTCCTGCTCGGACAATGGCACAGCCTCTCCGATCCCGAACTCGAACACAGCCTCATTACCCGCATCGATTTCAACCTGTTTTGTCGTTTTGACGAACTGAGCATCCCCGATTACAGCACCTTATGCCGCTACCGCAACTGGCTGGCGCAAGACGACACCCTGTCCGAACTGTTGGAACTGATTAACTGCCAACTGACCGAAAAAGGCTTAAAAGTAGAGAAAGCATCCGCCGCCGTCATTGACGCCACCATTATTCAGACCGCTGGCAGCAAACAGCGTCAGGCCATAGAAGTTGACGAAGAAGGACAAGTCAGCGGCCAAACCACACCGAGTAAAGACAGCGATGCCCGTTGGATCAAGAAAAACGGCCTCTACAAACTCGGTTACAAACAACATACCCGTACCGATGCAGAAGGCTATATCGAGAAACTGCACATTACCCCCGCCAATGCCCATGAGTGCAAACACCTGCCGCCTTTGTTGGAAGGACTGCCCAAAGATACGACCGTCTATGCCGACAAAGGCTACGACAGTGCGGAAAACCGGCAACATCTGGAAGAACATCAGTTGTTAGACGGCATTATGCGCAAAGCCTGCCGCAACCGTCCGCTGACGGAGGCGCAAACCAAACGCAACCGGTATTTGTCGAAGACCCGTTATGTGGTCGAACAAAGCTTCGGTACGCTGCACCGTAAATTCCGCTACGCTCGGGCAGCCTATTTCGGACTGATTTGCGCCCGCTGCCGCCTAAAAGGCAGCCCGGATGCCTGATTATCGGGTATCCGGGGAGGATTAAGGGGGTATTTGGGTAAAATTAGGCGGTATTTGGGGCGAAAACAGCCGAGAACCTGTGTTTGGGTTTCGGCTGTCGGGAGGGAAAGGAATTTTGCAAAGGTCTC
N. meningitidis	MC58 (NC_003112.2)	Cluster314	ERR1960553-5-IAwoC-1	ERR1960553-5-IAwoC-1	AGACCTTTGCAAAATTCCCCAAAATCCCCTAAATTCCCACCAAGACATTTAGGGGATGTTCCATGAGCACCTTCTTTCAACAAACCGCCCAAGCCATGATTGCCAAACACATCGACCGCTTCCCGCTATTGAAGTTGGATCAAGTGATTGATTGGCAGCCGATCGAACAATACCTGAATCGTCAAAAAACCCGTTACCTTCGAGACCACCGCGGCCGTCCTGCCTATCCCCTGCTGTCCATGTTCAAAGCCATCCTGCCCGGACAATGGCACAGCCTCTCCGATCCCGAACTCGAACACAGCCTCATCACCCGCATCGATTTCAACCTGTTTTGCCGTTTCGACGAACTGATTAACCGCCAACTGACCGAAAAAGGCCTAAAAATAGAGAAAGCATCCGCCGCCGTTGTTGACGCCACCATTATTCAGACCGCCGGCAGCAAACAGCGTCAGGCCATAGAAGTCGATGAAGAAGGACAAATCAACGGTCAAACCACGCCGAGTAAGGACAGCGATGCCCGTTGGATCAAGAAAAACGGCCTCTACAAACTCGGTTACAAACAACATACCCGTACCGATGCGGAAGGCTATATCGAGAAACTGCACATTACCCCCGCCAATGCCCATGAGTGCAAACACCTGTCGCCGTTGTTGGAAGGGATAGCTGAAGGTACGACCGTCTATGCCGACAAAGGCTACGACAGTGCGGAAAACCGGCAACATCTGGAAGAACATCAGTTGCTGGACGGCATTATGCGCAAAGCCTGCCGCAACCGTCCGCTGACGGAAGTGCAAACCAAACGCAACCGGTATTTATCGAAGACCCGTTATGTGGTCGAACAGAGCTTCGGTACGCTGCACCGTAAATTCCGCTACGCTCGGGCAGCCTATTTCGGACTGATTAAAGTGAGTGCGCAAAGCCATCTGAAAGCGATGTGTTTGAACCTGTTGAAAGCGGCCAACAGGCTAAGTGCGCCCGCTGCCGCCTAAAAGGCAGCCCTGATGCCTGATTATCGGGTATCCGGGGAGGATTAAGGGGGTATTTGGGTAGAATTAGGGAGTGATTGGTAGCGAAAACAGCCGAAAACCTGTGTTTGGGTTTCGGCTGTCGGGAGGGAAAGGAATTTTGCAAAGGTCTC
N. meningitidis	MC58 (NC_003112.2)	Cluster314	ERR1960553-5-IAwoC-1	ERR346754-8-IAwoC-1	AGACCTTTGCAAAATTCCCCAAAATCCCCTAAATTCCCACCAAGACATTTAGGGGATGTTCCATGAGCACCTTCTTTCAACAAACCGCCCAAGCCATGATTGCCAAACACATCGACCGCTTCCCGCTATTGAAGTTGGATCAAGTGATTGATTGGCAGCCGATCGAACAATACCTGAATCGTCAAAAAACCCGTTACCTTAGAGATCACCGCGGCCGTCCCGCCTATCCCCTGTTGTCCATGTTCAAAGCCGTCCTGCTCGGACAATGGCACAGTCTCTCCGATCCCGAACTCGAACACAGCCTCATCACCCGCATCGATTTCAACCTGTTTTGCCGTTTCGACGAACTGATTAACCGCCAACTGACCGAAAAAGGCCTAAAAATAGAGAAAGCATCCGCCGCCGTTGTTGACGCCACCATTATTCAGACCGCCGGCAGCAAACAGCGTCAGGCCATAGAAGTCGATGAAGAAGGACAAATCAACGGTCAAACCACGCCGAGTAAGGACAGCGATGCCCGTTGGATCAAGAAAAACGGCCTCTACAAACTCGGTTACAAACAACATACCCGTACCGATGCGGAAGGCTATATCGAGAAACTGCACATTACCCCCGCCAATGCCCATGAGTGCAAACACCTGTCGCCGTTGTTGGAAGGGATAGCTGAAGGTACGACCGTCTATGCCGACAAAGGCTACGACAGTGCGGAAAACCGGCAACATCTGGAAGAACATCAGTTGCTGGACGGCATTATGCGCAAAGCCTGCCGCAACCGTCCGCTGACGGAAGCGCAAACCAAACGCAACCGATATTTGTCGAAGACCCGTTATGTGGTCGAACAGAGCTTCGGTACGCTGCACCGTAAATTCCGCTACGCTCGGGCAGCCTATTTCGGACTGATTAAAGTGAGTGCGCAAAGCCATCTGAAAGCGATGTGTTTGAACCTGTTGAAAGCGGCCAACAGGCTAAGTGCGCCCGCTGCCGCCTAAAAGGCAGCCCTGATGCCTGATTATCGGGTATCCGGGGAGGATTAAGGGGGTATTTGGGTAGAATTAGGGAGTGATTGGTAGCGAAAACAGCCGAAAACCTGTGTTTGGGTTTCGGCTGTCGGGAGGGAAAGGAATTTTGCAAAGGTCTC
N. meningitidis	MC58 (NC_003112.2)	Cluster311	ERR1447345-7-IAwoC-1	ERR170908-6-IAwoC-1	AGACCTTTGCAAAATTCCCCAAAATCCCCTAAATTCCCACCAAGACATTTAGGAGCACCTTCTTCCAGCAAACCGCCCAAGCCATGATTGCCAAACACATCGACCGTTTCCCACTATTGAAGTTGGACCAGGTGATTGATTGGCAGCCGATCGAACAATACCTGAACCGTCAAAGAACCCGTTACCTCCGAGACCACCGCGGCCGTCCCGCCTATCCCCTGTTGTCCATGTTCAAAGCCGTCCTGCTCGGACAATGGCACAGCCTCTCCGATCCCGAACTCGAACACAGCCTCATTACCCGCATCGATTTCAACCTGTTTTGTCGTTTTGACGAACTGAGCATCCCCGATTACAGCACCTTATGCCGCTACCGCAACTGGCTGGCGCAAGACGACACCCTGTCCGAACTGTTGGAACTGATTAACTGCCAACTGACCGAAAAAGGCTTAAAAGTAGAGAAAGCATCCGCCGCCGTCATTGACGCCACCATTATTCAGACCGCTGGCAGCAAACAGCGTCAGGCCATAGAAGTTGACGAAGAAGGACAAGTCAGCGGCCAAACCACACCGAGTAAAGACAGCGATGCCCGTTGGATCAAGAAAAACGGCCTCTACAAACTCGGTTACAAACAACATACCCGTACCGATGCAGAAGGCTATATCGAGAAACTGCACATTACCCCCGCCAATGCCCATGAGTGCAAACACCTGCCGCCTTTGTTGGAAGGACTGCCCAAAGATACGACCGTCTATGCCGACAAAGGCTACGACAGTGCGGAAAACCGGCAACATCTGGAAGAACATCAGTTGTTAGACGGCATTATGCGCAAAGCCTGCCGCAACCGTCCGCTGACGGAGGCGCAAACCAAACGCAACCGGTATTTGTCGAAGACCCGTTATGTGGTCGAACAAAGCTTCGGTACGCTGCACCGTAAATTCCGCTACGCTCGGGCAGCCTATTTCGGACTGATTTGCGCCCGCTGCCGCCTAAAAGGCAGCCCGGATGCCTGATTATCGGGTATCCGGGGAGGATTAAGGGGGTATTTGGGTAAAATTAGGCGGTATTTGGGGCGAAAACAGCCGAGAACCTGTGTTTGGGTTTCGGCTGTCGGGAGGGAAAGGAATTTTGCAAAGGTCT
N. meningitidis	MC58 (NC_003112.2)	Cluster314	ERR1960553-5-IAwoC-1	ERR1791577-9-IAwoC-1	AGACCTTTGCAAAATTCCCCAAAATCCCCTAAATTCCCACCAAGACATTTAGGGGATGTTCCATGAGCACCTTCTTTCAACAAACCGCCCAAGCCATGATTGCCAAACACATCGACCGCTTCCCGCTATTGAAGTTGGATCAAGTGATTGATTGGCAGCCGATCGAACAATACCTGAATCGTCAAAAAACCCGTTACCTTAGAGATCACCGCGGCCGTCCCGCCTATCCCCTGTTGTCCATGTTCAAAGCCGTCCTGCTCGGACAATGGCACAGTCTCTCCGATCCCGAACTCGAACACAGCCTCATCACCCGCATCGATTTCAACCTGTTTTGCCGTTTCGACGAACTGATTAACCGCCAACTGACCGAAAAAGGCCTAAAAATAGAGAAAGCATCCGCCGCCGTTGTTGACGCCACCATTATTCAGACCGCCGGCAGCAAACAGCGTCAGGCCATAGAAGTCGATGAAGAAGGACAAATCAACGGTCAAACCACGCCGAGTAAGGACAGCGATGCCCGTTGGATCAAGAAAAACGGCCTCTACAAACTCGGTTACAAACAACATACCCGTACCGATGCGGAAGGCTATATCGAGAAACTGCACATTACCCCCGCCAATGCCCATGAGTGCAAACACCTGTCGCCGTTGTTGGAAGGGATAGCTGAAGGTACGACCGTCTATGCCGACAAAGGCTACGACAGTGCGGAAAACCGGCAACATCTGGAAGAACATCAGTTGCTGGACGGCATTATGCGCAAAGCCTGCCGCAACCGTCCGCTGACGGAAACGCAAACCAAACGCAACCGGTATTTGTCGAAGACCCGTTATGTGGTCGAACAGAGCTTCGGTACGCTGCACCGTAAATTCCGCTACGCTCGGGCAGCCTATTTCGGACTGATTAAAGTGAGTGCGCAAAGCCATCTGAAAGCGATGTGTTTGAACCTGTTGAAAGCGGCCAACAGGCTAAGTGCGCCCGCTGCCGCCTAAAAGGCAGCCCTGATGCCTGATTATCGGGTATCCGGGGAGGATTAAGGGGGTATTTGGGTAGAATTAGGAGGTATTTGGGGCGAAAACAGCCGAAAACCTGTGTTTGGGTTTCGGCTGTCGGGAGGGAAAGGAATTTTGCAAAGGTCTC
N. meningitidis	MC58 (NC_003112.2)	Cluster311	ERR1447345-7-IAwoC-1	ERR170908-37-IAwoC-1	CCTTTGCAAAATTCCTTTCCCTCCCGACAGCCGAAACCCAAACACAGGTTCTCGGCTGTTTTCGCCCCAAATACCGCCTAATTTTACCCAAATACCCCCTTAATCCTCCCCGGATACCCGATAATCAGGCATCCGGGCTGCCTTTTAGGCGGCAGCGGGCGCAAATCAGTCCGAAATAGGCTGCCCGAGCGTAGCGGAATTTACGGTGCAGCGTACCGAAGCTTTGTTCGACCACATAACGGGTCTTCGACAAATACCGGTTGCGTTTGGTTTGCGCCTCCGTCAGCGGACGGTTGCGGCAGGCTTTGCGCATAATGCCGTCTAACAACTGATGTTCTTCCAGATGTTGCCGGTTTTCCGCACTGTCGTAGCCTTTGTCGGCATAGACGGTCGTATCTTTGGGCAGTCCTTCCAACAAAGGCGGCAGGTGTTTGCACTCATGGGCATTGGCGGGGGTAATGTGCAGTTTCTCGATATAGCCTTCTGCATCGGTACGGGTATGTTGTTTGTAACCGAGTTTGTAGAGGCCGTTTTTCTTGATCCAACGGGCATCGCTGTCTTTACTCGGTGTGGTTTGGCCGCTGACTTGTCCTTCTTCGTCAACTTCTATGGCCTGACGCTGTTTGCTGCCAGCGGTCTGAATAATGGTGGCGTCAATGACGGCGGCGGATGCTTTCTCTACTTTTAAGCCTTTTTCGGTCAGTTGGCAGTTAATCAGTTCCAACAGTTCGGACAGGGTGTCGTCTTGCGCCAGCCAGTTGCGGTAGCGGCATAAGGTGCTGTAATCGGGGATGCTCAGTTCGTCAAAACGACAAAACAGGTTGAAATCGATGCGGGTAATGAGGCTGTGTTCGAGTTCGGGATCGGAGAGGCTGTGCCATTGTCCGAGCAGGACGGCTTTGAACATGGACAACAGGGGATAGGCGGGACGGCCGCGGTGGTCTCGGAGGTAACGGGTTCTTTGACGGTTCAGGTATTGTTCGATCGGCTGCCAATCAATCACCTGGTCCAACTTCAATAGTGGGAAACGGTCGATGTGTTTGGCAATCATGGCTTGGGCGGTTTGCTGGAAGAAGGTGCTCCTAAATGTCTTGGTGGGAATTTAGGGGATTTTGGGGAATTTTGCAAAGGTCTC
N. meningitidis	MC58 (NC_003112.2)	Cluster311	ERR1447345-7-IAwoC-1	ERR237373-22-IAwoC-1	CCTTTGCAAAATTCCTTTCCCTCCCGACAGCCGAAACCCAAACACAGGTTTTCGGCTGTTTTCGCCCCAAATACCGCCTAATTTTACCCAAATACCCCCTTAATCCTCCCCGGATACCCGATAATCAGGCATCCGGGCTGCCTTTTAGGCGGCAGCGGGCGCAAATCAGTCCGAAATAGGCTGCCCGAGCGTAGCGGAATTTACGGTGCAGCGTACCGAAGCTTTGTTCAACCACATAACGGGTCTTCGACAAATACCGGTTGCGTTTAGTTTGCGTTTCCGTCAGCGGACGGTTGCGGCAGGCTTTGCGCATAATGCCGTCCTGCAACTGATGTTCTTCCAGATGTTGCCGGTTTTCCGCACTGTCGTAGCCTTTGTCGGCATAGACGGTCGTACCTTCGGCTATCCCTTCCAGCAAAGGCGACAGGTGTTTGCACTCATGGGCATTGGCGGGGGTAATGTGCAGTTTCTCGATATAGCCTTCCGCATCGGTACGGGTATGTTGTTTGTAACCGAGTTTGTAGAGGCCGTTTTTCTTGATCCAACGGGCATCGCTGTCCTTACTCGGTGTGGTTTGGCCGCTGATTTGTCCTTCTTCGTCAACTTCTATGGCCTGACGCTGTTTGCTGCCAGCGGTCTGAATAATGGTGGCGTCAATGACGGCGGCGGATGCTTTCTCTACTTTTAAGCCTTTTTCGGTCAGTTGGCGGTTAATCAGTTCCAACAGTTCGGACAGGGTGTCGTCTTGCGCCAGCCAGTTGCGGTAGCGGCATAAGGTGCTGTAATCGGGGATGCTCAGTTCGTCAAAACGACAAAACAGGTTGAAATCGATGCGGGTAATGAGGCTGTGTTCGAGTTCGGGATCGGAGAGGCTGTGCCATTGTCCGAGCAGGACGGCTTTGAACATGGACAACAGGGGATAGGCGGGACGGCCGCGGTGGTCTCTGAGGTAACGGGTTTTTTGACGATTCAGGTATTGTTCGATCGGCTGCCAATCAATCACCTGGTCCAACTTCAATAGTGGGAAACGGTCGATGTGTTTGGCAATCATGGCTTGGGCGGTTTGCTGGAAGAAGGTGCTCCTAAATGTCTTGGTGGGAATTTAGGGGATTTTGGGGAATTTTGCAAAGGTCT
N. meningitidis	MC58 (NC_003112.2)	Cluster314	ERR1960553-5-IAwoC-1	ERR1791577-34-IAwoC-1	CCTTTGCAAAATTCCCCAAAATCCCCTAAATTCCCACCAAGACATTTAGGGGATGTTCCATGAGCACCTTCTTTCAACAAACCGCCCAAGCCATGATTGCCAAACACATCGACCGCTTCCCGCTATTGAAGTTGGATCAAGTGATTGATTGGCAGCCGATCGAACAATACCTGAATCGTCAAAAAACCCGTTACCTTAGAGATCACCGCGGCCGTCCCGCCTATCCCCTGTTGTCCATGTTCAAAGCCGTCCTGCTCGGACAATGGCACAGTCTCTCCGATCCCGAACTCGAACACAGCCTCATCACCCGCATCGATTTCAACCTGTTTTGCCGTTTCGACGAACTGATTAACCGCCAACTGACCGAAAAAGGCCTAAAAATAGAGAAAGCATCCGCCGCCGTTGTTGACGCCACCATTATTCAGACCGCCGGCAGCAAACAGCGTCAGGCCATAGAAGTCGATGAAGAAGGACAAATCAACGGTCAAACCACGCCGAGTAAGGACAGCGATGCCCGTTGGATCAAGAAAAACGGCCTCTACAAACTCGGTTACAAACAACATACCCGTACCGATGCGGAAGGCTATATCGAGAAACTGCACATTACCCCCGCCAATGCCCATGAGTGCAAACACCTGTCGCCGTTGTTGGAAGGGATAGCTGAAGGTACGACCGTCTATGCCGACAAAGGCTACGACAGTGCGGAAAACCGGCAACATCTGGAAGAACATCAGTTGCTGGACGGCATTATGCGCAAAGCCTGCCGCAACCGTCCGCTGACGGAAACGCAAACCAAACGCAACCGGTATTTGTCGAAGACCCGTTATGTGGTCGAACAGAGCTTCGGTACGCTGCACCGTAAATTCCGCTACGCTCGGGCAGCCTATTTCGGACTGATTAAAGTGAGTGCGCAAAGCCATCTGAAAGCGATGTGTTTGAACCTGTTGAAAGCGGCCAACAGGCTAAGTGCGCCCGCTGCCGCCTAAAAGGCAGCCCTGATGCCTGATTATCGGGTATCCGGGGAGGATTAAGGGGGTATTTGGGTAGAATTAGGAGGTATTTGGGGCGAAAACAGCCGAAAACCTGTGTTTGGGTTTCGGCTGTCGGGAGGGAAAGGAATTTTGCAAAGGTCT
N. meningitidis	MC58 (NC_003112.2)	Cluster315	ERR1994388-54-IAwoC-1	ERR1994388-54-IAwoC-1	AGACCTTTGCAAAATTCCTTTCCCTCCCGACAGCCGAAACCCAAACACAGGTTTTCGGCTGTTTTCGCCCCAAATACCTCCTGATTTTACCCAAATACCCCCTTAATCCTCCCTGGATACCCGATAATCAGGCATCCGGTCGCCTTTTGGGCGGCAGCGGGCGCACTTAGCCTGTTGGCGGCTTTCAACAGGTTCAAACACATCGCCACGGGTCTTCGATAAATATCGGTTGCGTTTGGTTTGCGCTTCCGTCAGCGGACGGTTGCGGCAGGCTTTGCGCATAATGCCGTCCTGCAACTGATGTTCTTCCAGATGTTGCCGGTTTTCCGCACTGTCGTAGCCTTTGTCGGCATAGACGGTCGTATCTTTGGGCAGTCCTTCCAACAACGGCGGCAGGTGTTTGCACTCATGGGCATTGGCGGGGGTGATGTGCAGTTTCTCGATATAGCCTTCCGCATCGGTACGGGTATGTTGTTTGTAACCGAGTTTGTAGAGGCCGTTTTTCTTTATCCAACGGGCATCTTTGTCTTTACTCGGTGTGGTTTGGCCGCTGATTTGTCCTTCTTCATCGACTTCTATGACCTGACGCTGTGTGCTGCCGGCGGTCTGAATAATGGTGGCATCAACGACGGCGGCGGATGCTTTCTCTATTTTTAAACCTTTTTCGGTCAGTTGGCGGTTAATCAGTTCCAGCAATTCGGACAGGGTGTCGTCTTGCGCCAGCCAATTGCGGTAGCGGCATAAGGTGCTGTAATCGGGGATGCTCAGTTCGTCAAAACGGCAAAACAGGTTGAAATCGATGCGGGTGATGAGGCTGTGTTCGAGTTCGGGATCGGAGAGGCTGTGCCATTGTCCGAGCAGGACGGCTTTGAACATGGACAACAGGGGATAGGCGGGACGGCCGCGGTGGTCTCTAAGGTAACGGGTTCTTTGACGATTCAGGTACTGCTCGATCGGCTGCCAATCAATTACCCGGTCCAACTTCAATAGTGGGAACCGGTCGATGTGTTTGGCAATCATGGCTTGGGCGGTTTGCTGGAAGAAGGTGCTCATGAGAAATCCCCTAAATGTCTTGGTGGGAATTTAGGGGATTTTGGGGAATTTTGCAAAGGTCT
N. meningitidis	MC58 (NC_003112.2)	Cluster316	ERR1055280-11-IAwFC-1	ERR1055280-11-IAwFC-1	AGACCTTTGCAAAATTCCCCAAAATCCCCTAAATTCCCACCAAGACATTTAGGAGATTTCTCATGAGCACCTTCTTCCGGCAAACCGCCCAAGCCATGATTGCCAAACACATCGACCGTTTCCCGCTATTGAAATTGGACCGGGTGATTGATTGGCAGCCGATCGAACAATACCTGAATCGTCAAAAAACCCGTTACCTTCGAGACCACCGCGGCCGTCCTGCTCGGACAATGGCACAGCCTCTCCGATCCCGAACTCGAACACAGCCTCATCACCCGCATCGATTTCAACCTGTTTTGCCGTTTCGACGAACTGATTAACCGCCAACTGACCGAAAAAGGCCTAAAAATAGAGAAAGCATCCGCCGCCGTTGTTGACGCCACCATTATTCAGACCGCCGGCAGCAAACAGCGTCAGGCTATAGAAGTCGATAACAAAGGACAAGTCAGCGGCCAAACCACACCGAGTAAGGACAAAGATGCCCGTTGGATAAAGAAAAACGGCCTCTACAAACTCGGTTACAAACAACATACCCGTACCGATGCAGAAGGCTATATCGAGAAACTGCACATTACCCCCGCCAATGCCCATGAGTGCAAACACCTGCCGCCTTTGTTGGAAGGACTGCCCAAAGGTACGACCGTCTATGCCGACAAAGGCTACGACAGTGCGGAAAACCGGCAACATCTGGAAGAACATCAGTTGCTGGACGGCATTATGCGCAAAGCCTGCCGCAACCGTCCGCTGTCGGAAACGCAAACCAAACGTAACCGATATTTGTCGAAGCCCCGTTATGTGGTCGAACAAAGCTTCGGTACGCTGCACCGTAAATTCCGCTACGCTCGGGCAGCCTATTTCGGACTGATTAAAGTGAGTGCGCAAAGCCACCTGAAGGCGATGTGTTTGAACCTGTTGAAAGCGGCCAACAGGCTAAGTGCGCCCGCTGCCGCCTAAAAGGCAGCACGGATGCCTGATTATCGGGTATCCGGGGAGGATTAAGGGGGTATTTGGGTAAAATTAGGCGGTATTTGGGGCGAAAACAGCTGAAAACAGCCGAAAACCTGTATTGGGGTTTCGGCTGTCGAGAGGGAAAGGAATTTTGCAAAGGTC
N. meningitidis	MC58 (NC_003112.2)	Cluster316	ERR1055280-11-IAwFC-1	ERR1994588-9-IAwFC-1	AGACCTTTGCAAAATTCCCCAAAATCCCCTAAATTCCCACCAAGACATTTAGGAGATTTCTCATGAGCACCTTCTTCCGGCAAACCGCCCAAGCCATGATTGCCAAACACATCGACCGTTTCCCGCTATTGAAATTGGACCGGGTGATTGATTGGCAGCCGATCGAACAATACCTGAATCGTCAAAAAACCCGTTACCTTCGAGACCACCGCGGCCGTCCTGCTCGGACAATGGCACAGCCTCTCCGATCCCGAACTCGAACACAGCCTCATCACCCGCATCGATTTCAACCTGTTTTGCCGTTTCGACGAACTGATTAACCGCCAACTGACCGAAAAAGGCCTAAAAATAGAGAAAGCATCCGCCGCCGTTGTTGACGCCACCATTATTCAGACCGCCGGCAGCAAACAGCGTCAGGCTATAGAAGTCGATAACAAAGGACAAGTCAGCGGCCAAACCACACCGAGTAAGGACAAAGATGCCCGTTGGATAAAGAAAAACGGCCTCTACAAACTCGGTTACAAACAACATACCCGTACCGATGCAGAAGGCTATATCGAGAAACTGCACATTACCCCCGCCAATGCCCATGAGTGCAAACACCTGCCGCCTTTGTTGGAAGGACTGCCCAAAGGTACGACCGTCTATGCCGACAAAGGCTACGACAGTGCGGAAAACCGGCAACATCTGGAAGAACATCAGTTGCTGGACGGCATTATGCGCAAAGCCTGCCGCAACCGTCCGCTGTCGGAAACGCAAACCAAACGTAACCGATATTTGTCGAAGCCCCGTTATGTGGTCGAACAAAGCTTCGGTACGCTGCACCGTAAATTCCGCTACGCTCGGGCAGCCTATTTCGGACTGATTAAAGTGAGTGCGCAAAGCCACCTGAAAGCGATGTGTTTGAACCTGTTGAAAGCGGCCAACAGGCTAAGTGCGCCCGCTGCCGCCTAAAAGGCAGCACGGATGCCTGATTATCGGGTATCCGGGGAGGATTAAGGGGGTATTTGGGTAAAATTAGGCGGTATTTGGGGCGAAAACAGCTGAAAACAGCCGAAAACCTGTATTGGGGTTTCGGCTGTCGAGAGGGAAAGGAATTTTGCAAAGGTC
N. meningitidis	MC58 (NC_003112.2)	Cluster317	ERR981648-38-IAwoC-1	ERR981648-38-IAwoC-1	TAGTGGATTAACAAAAACCAGTACGGCGTTGCCTCGCCTTGCCGTACTATTGCCAAGGCGTACCAGCCTGATTTGTTGATGTGTGTACTACTGCATGGGTTGTTAAGCCCTGCAAGTGATTTAAGTGTGAAGATTGAGTAATGCCCACTAGTCGCAGGCGCGGGGGGGCAGGTGCTAAGTCATTGGTTATCTCCTTACTATCTATCTAACTACAGGGTGTATTATGCGCCTCCTTGTTGTTTTGTGCAAGTGGTTTTCTGATAATTTATGTAAAGATTTGGTAAAGACGTATAGCCTTTTTCTTTGCATTGTGCTTGCGCAGGGTATCAGGTAGGTCTCAAAAAATTTGAAAATTTTTATGTTTTCGTATAAAATCTTTTGCACTTATACGGAGTGAGTTATGCGGTACACCATTAAAACATTTCAAACCCTTGCTGATGAAACTTTCCCCTCTAAGAACTTCAAAATTCTTTCGTTCAATGGGGTGGCACGACCTATAACCATTGTTTGCCCTACACACGGGGTGCAGACTGTTTCTGCGGGGCAAGCATTTATCCGTTCCAAACACGGCTGTCCTGCCTGTGGTTTAGTTTTATCAACCTCCGTTTTGGCCTCTAGGGGTCGGTCAGTCTCCATCCTCGACACCGCCACAGGCGAAACACTCTCGTTCCCCAGCGTACAAGCTGCCGCCAAAGCCCTAAACACCTCCTACGGCTCTATACGAACCAAGCTCGACGGACGTTCGTCCCCCGACAACCTTGTCTGTAACAGGTACAAAGTAATGCCGTAATCTCGAAACTTCGTGCTATAATAAACTCCTAGCTTTTGCAGGAGTTTGTTTTTTATGGATTTAAATGTCGAAATCAAGAATTTTGGCAAGGTTGCCCATGCTAGGGTTTCCATTCGCCCGCTTACCGTCATCACGGGTTGCAACTCCACACTCGCGTTCCCCAGCGTTACTGCCGCAGGCACTGCTTTGGGTGTGCATTTTCAGCAAATTAACCACAGGCTCAAGGGTCGAACGTCCTGTCAGGAGGTGTTGATTTCTACACCGATTATACTGTCTGCGGCTTCGTCGCCTTGTCCTGATTTTTGTTAATCCACTA
N. meningitidis	MC58 (NC_003112.2)	Cluster317	ERR981648-38-IAwoC-1	ERR133773-46-IAwoC-1	TAGTGGATTAACAAAAACCAGTACGGCGTTGCCTCGCCTTGCCGTACTATTGCCAAGGCGTACCAGCCTGATTTGTTGATGTGTGTACTACTGCATGGGTTGTTAAGCCCTGCAAGTGATTTAAGTGTGAAGATTGAGTAATGCCCACTAGTCGCAGGCGCGGGGGGCAGGTGCTAAGTCATTGGTTATCTCCTTACTATCTATCTAACTACAGGGTGTATTATGCGCCTCCTTGTTGTTTTGTGCAAGTGGTTTTCTGATAATTTATGTAAAGATTTGGTAAAGACGTATAGCCTTTTTCTTTGCATTGTGCTTGCGCAGGGTATCAGGTAGGTCTCAAAAAATTTGAAAATTTTTATGTTTTCGTATAAAATCTTTTGCACTTATACGGAGTGAGTTATGCGGTACACCATTAAAACATTTCAAACCCTTGCTGATGAAACTTTCCCCTCTAAGAACTTCAAAATTCTTTCGTTCAATGGGGTGGCACGACCTATAACCATTGTTTGCCCTACACACGGGGTGCAGACTGTTTCTGCGGGGCAAGCATTTATCCGTTCCAAACACGGCTGTCCTGCCTGTGGTTTAGTTTTATCAACCTCCGTTTTGGCCTCTAGGGGTCGGTCAGTCTCCATCCTCGACACCGCCACAGGCGAAACACTCTCGTTCCCCAGCGTACAAGCTGCCGCCAAAGCCCTAAACACCTCCTACGGCTCTATACGAACCAAGCTCGACGGACGTTCGTCCCCCGACAACCTTGTCTGTAACAGGTACAAAGTAATGCCGTAATCTCGAAACTTCGTGCTATAATAAACTCCTAGCTTTTGCAGGAGTTTGTTTTTTATGGATTTAAATGTCGAAATCAAGAATTTTGGCAAGGTTGCCCATGCTAGGGTTTCCATTCGCCCGCTTACCGTCATCACGGGTTGCAACTCCACACTCGCGTTCCCCAGCGTTACTGCCGCAGGCACTGCTTTGGGTGTGCATTTTCAGCAAATTAACCACAGGCTCAAGGGTCGAACGTCCTGTCAGGAGGTGTTGATTTCTACACCGATTATACTGTCTGCGGCTTCGTCGCCTTGTCCTGATTTTTGTTAATCCACTA
N. meningitidis	MC58 (NC_003112.2)	Cluster317	ERR981648-38-IAwoC-1	ERR1389283-28-IAwoC-1	TAGTGGATTAACAAAAACCAGTACGGCGTTGCCTCGCCTTGCCGTACTATTGCCAAGGCGTACCAGCCTGATTTGTTGATGTGTGTACTACTGCATGGGTTGTTAAGTCCTGCAAGTGATTTAAGTGTGAAGATTGAGTAATGCCCACTAGTCGCAGGCGCGGGGGGCAGGTGCTAAGTCATTGGTTATCTCCTTACTATCTATCTAACTACAGGGTGTATTATGCGCCTCCTTGTTGTTTTGTGCAAGTGGTTTTCTGATAATTTATGTAAAGATTTGGTAAAGACGTATAGCCTTTTTCTTTGCATTGTGCTTGCGCAGGGTATCAGGTAGGTCTCAAAAAATTTGAAAATTTTTATGTTTTCGTATAAAATCTTTTGCACTTATACGGAGTGAGTTATGCGGTACACCATTAAAACATTTCAAACCCTTGCTGATGAAACTTTCCCCTCTAAGAACTTCAAAATTCTTTCGTTCAATGGGGTGGCACGACCTATAACCATTGTTTGCCCTACACACGGGGTGCAGACTGTTTCTGCGGGGCAAGCATTTATCCGTTCCAAACACGGCTGTCCTGCCTGTGGTTTAGTTTTATCAACCTCCGTTTTGGCCTCTAGGGGTCGGTCAGTCTCCATCCTCGACACCGCCACAGGCGAAACACTCTCGTTCCCCAGCGTACAAGCTGCCGCCAAAGCCCTAAACACCTCCTACGGCTCTATACGAACCAAGCTCGACGGACGTTCGTCCCCCGACAACCTTGTCTGTAACAGGTACAAAGTAATGCCGTAATCTCGAAACTTCGTGCTATAATAAACTCCTAGCTTTTGCAGGAGTTTGTTTTTTATGGATTTAAATGTCGAAATCAAGAATTTTGGCAAGGTTGCCCATGCTAGGGTTTCCATTCGCCCGCTTACCGTCATCACGGGTTGCAACTCCACACTCGCGTTCCCCAGCGTTACTGCCGCAGGCACTGCTTTGGGTGTGCATTTTCAGCAAATTAACCACAGGCTCAAGGGTCGAACGTCCTGTCAGGAGGTGTTGATTTCTACACCGATTATACTGTCTGCGGCTTCGTCGCCTTGTCCTGATTTTTGTTAATCCACTA
N. meningitidis	MC58 (NC_003112.2)	Cluster317	ERR981648-38-IAwoC-1	ERR406702-15-IAwoC-1	TAGTGGATTAACAAAAACCAGTACGGCGTTGCCTCGCCTTGCCGTACTATTGCCAAGGCGTACCAGCCTGATTTGTTGATGTGTGTACTACTGCATGGGTTGTTAAGTCCTGCAAGTGATTTAAGTGTGAAGATTGAGTAATGCCCACTAGTCGCAGGCGCGGGGGGCAGGTGCTAAGTCATTGGTTATCTCCTTACTATCTATCTAACTACAGGGTGTATTATGCGCCTCCTTGTTGTTTTATGCAAGTGGTTTTCTGATAATTTATGTAAAGATTTGGTAAAGACGTATAGCCTTTTTCTTTGCATTGTGCTTGCGCAGGGTATCAGGTAGGTCTCAAAAAATTTGAAAATTTTTATGTTTTCGTATAAAATCTTTTGCACTTATACGGAGTGAGTTATGCGGTACACCATTAAAACATTTCAAACCCTTGCTGATGAAACTTTCCCCTCTAAGAACTTCAAAATTCTTTCGTTCAATGGGGTGGCACGACCTATAACCATTGTTTGCCCTACACACGGGGTGCAGACTGTTTCTGCGGGGCAAGCATTTATCCGTTCCAAACACGGCTGTCCTGCCTGTGGTTTAGTTTTATCAACCTCCGTTTTGGCCTCTAGGGGTCGGTCAGTCTCCATCCTCGACACCGCCACAGGCGAAACACTCTCGTTCCCCAGCGTACAAGCTGCCGCCAAAGCCCTAAACACCTCCTACGGCTCTATACGAACCAAGCTCGACGGACGTTCGTCCCCCGACAACCTTGTCTGTAACAGGTACAAAGTAATGCCGTAATCTCGAAACTTCGTGCTATAATAAACTCCTAGCTTTTGCAGGAGTTTGTTTTTTATGGATTTAAATGTCGAAATCAAGAATTTTGGCAAGGTTGCCCATGCTAGGGTTTCCATTCGCCCGCTTACCGTCATCACGGGTTGCAACTCCACACTCGCGTTCCCCAGCGTTACTGCCGCAGGCACTGCTTTGGGTGTGCATTTTCAGCAAATTAACCACAGGCTCAAGGGTCGAACGTCCTGTCAGGAGGTGTTGATTTCTACACCGATTATACTGTCTGCGGCTTCGTCGCCTTGTCCTGATTTTTGTTAATCCACTA
N. meningitidis	MC58 (NC_003112.2)	Cluster317	ERR981648-38-IAwoC-1	ERR981648-5-IAwoC-1	AGTGGATTAACAAAAACCAGTACGGCGTTGCCTCGCCTTGCCGTACTATTGCCAAGGCGTACCAGCCTGATTTGTTGATGTGTGTACTACTGCATGGGTTGTTAAGCCCTGCAAGTGATTTAAGTGTGAAGATTGAGTAATGCCCACTAGTCGCAGGCGCGGGGGGGCAGGTGCTAAGTCATTGGTTATCTCCTTACTATCTATCTAACTACAGGGTGTATTATGCGCCTCCTTGTTGTTTTGTGCAAGTGGTTTTCTGATAATTTATGTAAAGATTTGGTAAAGACGTATAGCCTTTTTCTTTGCATTGTGCTTGCGCAGGGTATCAGGTAGGTCTCAAAAAATTTGAAAATTTTTATGTTTTCGTATAAAATCTTTTGCACTTATACGGAGTGAGTTATGCGGTACACCATTAAAACATTTCAAACCCTTGCTGATGAAACTTTCCCCTCTAAGAACTTCAAAATTCTTTCGTTCAATGGGGTGGCACGACCTATAACCATTGTTTGCCCTACACACGGGGTGCAGACTGTTTCTGCGGGGCAAGCATTTATCCGTTCCAAACACGGCTGTCCTGCCTGTGGTTTAGTTTTATCAACCTCCGTTTTGGCCTCTAGGGGTCGGTCAGTCTCCATCCTCGACACCGCCACAGGCGAAACACTCTCGTTCCCCAGCGTACAAGCTGCCGCCAAAGCCCTAAACACCTCCTACGGCTCTATACGAACCAAGCTCGACGGACGTTCGTCCCCCGACAACCTTGTCTGTAACAGGTACAAAGTAATGCCGTAATCTCGAAACTTCGTGCTATAATAAACTCCTAGCTTTTGCAGGAGTTTGTTTTTTATGGATTTAAATGTCGAAATCAAGAATTTTGGCAAGGTTGCCCATGCTAGGGTTTCCATTCGCCCGCTTACCGTCATCACGGGTTGCAACTCCACACTCGCGTTCCCCAGCGTTACTGCCGCAGGCACTGCTTTGGGTGTGCATTTTCAGCAAATTAACCACAGGCTCAAGGGTCGAACGTCCTGTCAGGAGGTGTTGATTTCTACACCGATTATACTGTCTGCGGCTTCGTCGCCTTGTCCTGATTTTTGTTAATCCACTA
N. meningitidis	MC58 (NC_003112.2)	Cluster317	ERR981648-38-IAwoC-1	ERR1292410-35-IAwoC-1	TAGTGGATTAACAAAAACCAGTACGGCGTTGCCTCACCTTGCCGTACTATTGCCAAGGCGTACCAGCCTGATTTGTTGATGTGTGTACTACTGCATGGGTTGTTAAGCCCTGCAAGTGATTTAAGTGTGAAGATTGAGTAATGCCCACTAGTCGCAGGCGCGGGGGGCAGGTGCTAAGTCATTGGTTATCTCCTTACTATCTATCTAACTACAGGGTGTATTATGCGCCTCCTTGTTGTTTTGTGCAAGTGGTTTTCTGATAATTTATGTAAAGATTTGGTAAAGACGTATAGCCTTTTTCTTTGCATTGTGCTTGCGCAGGGTATCAGGTAGGTCTCAAAAAATTTGAAAATTTTTATGTTTTCGTATAAAATCTTTTGCACTTATACGGAGTGAGTTATGCGGTACACCATTAAAACATTTCAAACCCTTGCTGATGAAACTTTCCCCTCTAAGAACTTCAAAATTCTTTCGTTCAATGGGGTGGCACGACCTATAACCATTGTTTGCCCTACACACGGGGTGCAGACTGTTTCTGCGGGGCAAGCATTTATCCGTTCCAAACACGGCTGTCCTGCCTGTGGTTTAGTTTTATCAACCTCCGTTTTGGCCTCTAGGGGTCGGTCAGTCTCCATCCTCGACACCGCCACAGGCGAAACACTCTCGTTCCCCAGCGTACAAGCTGCCGCCAAAGCCCTAAACACCTCCTACGGCTCTATACGAACCAAGCTCGACGGACGTTCGTCCCCCGACAACCTTGTCTGTAACAGGTACAAAGTAATGCCGTAATCTCGAAACTTCGTGCTATAATAAACTCCTAGCTTTTGCAGGAGTTTGTTTTTTATGGATTTAAATGTCGAAATCAAGAATTTTGGCAAGGTTGCCCATGCTAGGGTTTCCATTCGCCCGCTTACCGTCATCACGGGTTGCAACCCACACTCGCGTTCCCCAGCGTTACTGCCGCAGGCACTGCTTTGGGTGTGCATTTTCAGCAAATTAACCACAGGCTCAAGGGTCGAACGTCCTGTCAGGAGGTGTTGATTTCTACACCGATTATACTGTCTGCGGCTTCGTCGCCTTGTCCTGATTTTTGTTAATCCACTA
N. meningitidis	MC58 (NC_003112.2)	Cluster317	ERR981648-38-IAwoC-1	ERR1447166-47-IAwoC-1	AGTGGATTAACAAAAATCAGGACAAGGCGACGAAGCCGCAGACAGTATAATCGGTGTAGAAATCAACACCTCCTGACAGGACGTTCGACCCTTGAGCCTGTGGTTAATTTGCTGAAAATGCACACCCAAAGCAGTGCCTGCGGCAGTAACGCTGGGGAACGCGAGTGTGGAGTTGCAACCCGTGATGACGGTAAGCGGGCGAATGGAAACCCTAGCATGGGCAACCTTGCCAAAATTCTTGATTTCGACATTTAAATCCATAAAAAACAAACTCCTGCAAAAGCTAGGAGTTTATTATAGCACGAAGTTTCGAGATTACGGCATTACTTTGTACCTGTTACAGACAAGGTTGTCGGGGGACGAACGTCCGTCGAGCTTGGTTCGTATAGAGCCGTAGGAGGTGTTTAGGGCTTTGGCGGCAGCTTGTACGCTGGGGAACGAGAGTGTTTCGCCTGTGGCGGTGTCGAGGATGGAGACTGACCGACCCCTAGAGGCCAAAACGGAGGTTGATAAAACTAAACCACAGGCAGGACAGCCGTGTTTGGAACGGATAAATGCTTGCCCCGCAGAAACAGTCTGCACCCCGTGTGTAGGGCAAACAATGGTTATAGGTCGTGCCACCCCATTGAACGAAAGAATTTTGAAGTTCTTAGAGGGGAAAGTTTCATCAGCAAGGGTTTGAAATGTTTTAATGGTGTACCGCATAACTCACTCCGTATAAGTGCAAAAGATTTTATACGAAAACATAAAAATTTTCAAATTTTTTGAGACCTACCTGATACCCTGCGCAAGCACAATGCAAAGAAAAAGGCTATACGTCTTTACCAAATCTTTACATAAATTATCAGAAAACCACTTGCACAAAACAACAAGGAGGCGCATAATACACCCTGTAGTTAGATAGATAGTAAGGAGATAACCAATGACTTAGCACCTGCCCCCCGCGCCTGCGACTAGTGGGCATTACTCAATCTTCACACTTAAATCACTTGCAGGACTTAACAACCCATGCAGTAGTACACACATCAACAAATCAGGCTGGTACGCCTTGGCAATAGTACGGCAAGGCGAGGCAACGCCGTACTGGTTTTTGTTAATCCACTA
N. meningitidis	MC58 (NC_003112.2)	Cluster317	ERR981648-38-IAwoC-1	ERR1517423-2-IAwoC-1	TAGTGGATTAACAAAAATCAGGACAAGGCGACGAAGCCGCAGACAGTATAATCGGTGTAGAAATCAACACCTCCTGACAGGACGTTCGACCCTTGAGCCTGTGGTTAATTTGCTGAAAATGCACACCCAAAGCAGTGCCTGCGGCAGTAACGCTGGGGAACGCGAGTGTGGAGTTGCAACCCGTGATGACGGTAAGCGGGCGAATGGAAACCCTAGCATGGGCAACCTTGCCAAAATTCTTGATTTCGACATTTAAATCCATAAAAAACAAACTCCTGCAAAAGCTAGGAGTTTATTATAGCACGAAGTTTCGAGATTACGGCATTACTTTGTACCTGTTACAGACAAGGTTGTCGGGGGACGAACGTCCGTCGAGCTTGGTTCGTATAGAGCCGTAGGAGGTGTTTAGGGCTTTGGCGGCAGCTTGTACGCTGGGGAACGAGAGTGTTTCGCCTGTGGCGGTGTCGAGGATGGAGACTGACCGACCCCTAGAGGCCAAAACGGAGGTTGATAAAACTAAACCACAGGCAGGACAGCCGTGTTTGGAACGGATAAATGCTTGCCCCGCAGAAACAGTCTGCACCCCGTGTGTAGGGCAAACAATGGTTATAGGTCGTGCCACCCCATTGAACGAAAGAATTTTGAAGTTCTTAGAGGGGAAAGTTTCATCAGCAAGGGTTTGAAATGTTTTAATGGTGTACCGCATAACTCACTCCGTATAAGTGCAAAAGATTTTATACGAAAACATAAAAATTTTCAAATTTTTTGAGACCTACCTGATACCCTGCGCAAGCACAATGCAAAGAAAAAGGCTATACGTCTTTACCAAATCTTTACATAAATTATCAGAAAACCACTTGCACAAAACAACAAGGAGGCGCATAATACACCCTGTAGTTAGATAGATAGTAAGGAGATAACCAATGACTTAGCACCTGCCCCCCGCGCCTGCGACTAGTGGGCATTACTCAATCTTCACACTTAAATCACTTGCAGGACTTAACAACCCATGCAGTAGTACACACATCAACAAATCAGGCTGGTACGCCTTGGCAATAGTACGGCAAGGCGAGGCAACGCCGTACTGGTTTTTGTTAATCCACT
N. meningitidis	MC58 (NC_003112.2)	Cluster317	ERR981648-38-IAwoC-1	ERR170826-6-IAwoC-1	TAGTGGATTAACAAAAATCAGGACAAGGCGACGAAGCCGCAGACAGTATAATCGGTGTAGAAATCAACACCTCCTGACAGGACGTTCGACCCTTGAGCCTGTGGTTAATTTGCTGAAAATGCACACCCAAAGCAGTGCCTGCGGCAGTAACGCTGGGGAACGCGAGTGTGGAGTTGCAACCCGTGATGACGGTAAGCGGGCGAATGGAAACCCTAGCATGGGCAACCTTGCCAAAATTCTTGATTTCGACATTTAAATCCATAAAAAACAAACTCCTGCAAAAGCTAGGAGTTTATTATAGCACGAAGTTTCGAGATTACGGCATTACTTTGTACCTGTTACAGACAAGGTTGTCGGGGGACGAACGTCCGTCGAGCTTGGTTCGTATAGAGCCGTAGGAGGTGTTTAGGGCTTTGGCGGCAGCTTGTACGCTGGGGAACGAGAGTGTTTCGCCTGTGGCGGTGTCGAGGATGGAGACTGACCGACCCCTAGAGGCCAAAACGGAGGTTGATAAAACTAAACCACAGGCAGGACAGCCGTGTTTGGAACGGATAAATGCTTGCCCCGCAGAAACAGTCTGCACCCCGTGTGTAGGGCAAACAATGGTTATAGGTCGTGCCACCCCATTGAACGAAAGAATTTTGAAGTTCTTAGAGGGGAAAGTTTCATCAGCAAGGGTTTGAAATGTTTTAATGGTGTACCGCATAACTCACTCCGTATAAGTGCAAAAGATTTTATACGAAAACATAAAAATTTTCAAATTTTTTGAGACCTACCTGATACCCTGCGCAAGCACAATGCAAAGAAAAAGGCTATACGTCTTTACCAAATCTTTACATAAATTATCAGAAAACCACTTGCACAAAACAACAAGGAGGCGCATAATACACCCTGTAGTTAGATAGATAGTAAGGAGATAACCAATGACTTAGCACCTGCCCCCCGCGCCTGCGACTAGTGGGCATTACTCAATCTTCACACTTAAATCACTTGCAGGGCTTAACAACCCATGCAGTAGTACACACATCAACAAATCAGGCTGGTACGCCTTGGCAATAGTACGGCAAGGCGAGGCAACGCCGTACTGGTTTTTGTTAATCCACT
N. meningitidis	MC58 (NC_003112.2)	Cluster317	ERR981648-38-IAwoC-1	ERR170936-10-IAwoC-1	TAGTGGATTAACAAAAATCAGGACAAGGCGACGAAGCCGCAGACAGTATAATCGGTGTAGAAATCAACACCTCCTGACAGGACGTTCGACCCTTGAGCCTGTGGTTAATTTGCTGAAAATGCACACCCAAAGCAGTGCCTGCGGCAGTAACGCTGGGGAACGCGAGTGTGGGTTGCAACCCGTGATGACGGTAAGCGGGCGAATGGAAACCCTAGCATGGGCAACCTTGCCAAAATTCTTGATTTCGACATTTAAATCCATAAAAAACAAACTCCTGCAAAAGCTAGGAGTTTATTATAGCACGAAGTTTCGAGATTACGGCATTACTTTGTACCTGTTACAGACAAGGTTGTCGGGGGACGAACGTCCGTCGAGCTTGGTTCGTATAGAGCCGTAGGAGGTGTTTAGGGCTTTGGCGGCAGCTTGTACGCTGGGGAACGAGAGTGTTTCGCCTGTGGCGGTGTCGAGGATGGAGACTGACCGACCCCTAGAGGCCAAAACGGAGGTTGATAAAACTAAACCACAGGCAGGACAGCCGTGTTTGGAACGGATAAATGCTTGCCCCGCAGAAACAGTCTGCACCCCGTGTGTAGGGCAAACAATGGTTATAGGTCGTGCCACCCCATTGAACGAAAGAATTTTGAAGTTCTTAGAGGGGAAAGTTTCATCAGCAAGGGTTTGAAATGTTTTAATGGTGTACCGCATAACTCACTCCGTATAAGTGCAAAAGATTTTATACGAAAACATAAAAATTTTCAAATTTTTTGAGACCTACCTGATACCCTGCGCAAGCACAATGCAAAGAAAAAGGCTATACGTCTTTACCAAATCTTTACATAAATTATCAGAAAACCACTTGCACAAAACAACAAGGAGGCGCATAATACACCCTGTAGTTAGATAGATAGTAAGGAGATAACCAATGACTTAGCACCTGCCCCCCGCGCCTGCGACTAGTGGGCATTACTCAATCTTCACACTTAAATCACTTGCAGGGCTTAACAACCCATGCAGTAGTACACACATCAACAAATCAGGCTGGTACGCCTTGGCAATAGTACGGCAAGGCGAGGCAACGCCGTACTGGTTTTTGTTAATCCACTA
N. meningitidis	MC58 (NC_003112.2)	Cluster317	ERR981648-38-IAwoC-1	ERR467009-36-IAwoC-1	TAGTGGATTAACAAAAACCAGTACGGCGTTGCCTCACCTTGCCGTACTATTGCCAAGGCGTACCAGCCTGATTTGTTGATGTGTGTACTACTGCATGGGTTGTTAAGCCCTGCAAGTGATTTAAGTGTGAAGATTGAGTAATGCCCACTAGTCGCAGGCGCGGGGGGCAGGTGCTAAGTCATTGGTTATCTCCTTACTATCTATCTAACTACAGGGTGTATTATGCGCCTCCTTGTTGTTTTGTGCAAGTGGTTTTCTGATAATTTATGTAAAGATTTGGTAAAGACGTATAGCCTTTTTCTTTGCATTGTGCTTGCGCAGGGTATCAGGTAGGTCTCAAAAAATTTGAAAATTTTTATGTTTTCGTATAAAATCTTTTGCACTTATACGGAGTGAGTTATGCGGTACACCATTAAAACATTTCAAACCCTTGCTGATGAAACTTTCCCCTCTAAGAACTTCAAAATTCTTTCGTTCAATGGGGTGGCACGACCTATAACCATTGTTTGCCCTACACACGGGGTGCAGACTGTTTCTGCGGGGCAAGCATTTATCCGTTCCAAACACGGCTGTCCTGCCTGTGGTTTAGTTTTATCAACCTCCGTTTTGGCCTCTAGGGGTCGGTCAGTCTCCATCCTCGACACCGCCACAGGCGAAACACTCTCGTTCCCCAGCGTACAAGCTGCCGCCAAAGCCCTAAACACCTCCTACGGCTCTATACGAACCAAGCTCGACGGACGTTCGTCCCCCGACAACCTTGTCTGTAACAGGTACAAAGTAATGCCGTAATCTCGAAACTTCGTGCTATAATAAACTCCTAGCTTTTTCAGGAGTTTGTTTTTTATGGATTTAAATGTCGAAATCAAGAATTTTGGCAAGGTTGCCCATGCTAGGGTTTCCATTCGCCCGCTTACCGTCATCACGGGTTGCAACCCACACTCGCGTTCCCCAGCGTTACTGCCGCAGGCACTGCTTTGGGTGTGCATTTTCAGCAAATTAACCACAGGCTCAAGGGTCGAACGTCCTGTCAGGAGGTGTTGATTTCTACACCGATTATACTGTCTGCGGCTTCGTCGCCTTGTCCTGATTTTTGTTAATCCACTA
N. meningitidis	MC58 (NC_003112.2)	Cluster317	ERR981648-38-IAwoC-1	ERR1292425-1-IAwoC-1	TAGTGGATTAACAAAAATCAGGACAAGGCGACGAAGCCGCAGACAGTATAATCGGTGTAGAAATCAACACCTCCTGACAGGACGTTCGACCCTTGAGCCTGTGGTTAATTTGCTGAAAATGCACACCCAAAGCAGTGCCTGCGGCAGTAACGCTGGGGAACGCGAGTGTGGGTTGCAACCCGTGATGACGGTAAGCGGGCGAATGGAAACCCTAGCATGGGCAACCTTGCCAAAATTCTTGATTTCGACATTTAAATCCATAAAAAACAAACTCCTGCAAAAGCTAGGAGTTTATTATAGCACGAAGTTTCGAGATTACGGCATTACTTTGTACCTGTTACAGACAAGGTTGTCGGGGGACGAACGTCCGTCGAGCTTGGTTCGTATAGAGCCGTAGGAGGTGTTTAGGGCTTTGGCGGCAGCTTGTACGCTGGGGAACGAGAGTGTTTCGCCTGTGGCGGTGTCGAGGATGGAGACTGACCGACCCCTAGAGGCCAAAACGGAGGTTGATAAAACTAAACCACAGGCAGGACAGCCGTGTTTGGAACGGATAAATGCTTGCCCCGCAGAAACAGTCTGCACCCCGTGTGTAGGGCAAACAATGGTTATAGGTCGTGCCACCCCATTGAACGAAAGAATTTTGAAGTTCTTAGAGGGGAAAGTTTCATCAGCAAGGGTTTGAAATGTTTTAATGGTGTACCGCATAACTCACTCCGTATAAGTGCAAAAGATTTTATACGAAAACATAAAAATTTTCAAATTTTTTGAGACCTACCTGATACCCTGCGCAAGCACAATGCAAAGAAAAAGGCTATACGTCTTTACCAAATCTTTACATAAATTATCAGAAAACCACTTGCACAAAACAACAAGGAGGCGCATAATACACCCTGTAGTTAGATAGATAGTAAGGAGATAACCAATGACTTAGCACCTGCCCCCCGCGCCTGCGACTAGTGGGCATTACTCAATCTTCACACTTAAATCACTTGCAGGGCTTAACAACCCATGCAGTAGTACACACATCAACAAATCAGGCTGGTACGCCTTGGCAATAGTACGGCAAGGCGAGGCAACGCCGTACTGGTTTTTGTTAATCCACT
N. meningitidis	MC58 (NC_003112.2)	Cluster317	ERR981648-38-IAwoC-1	ERR1389409-32-IAwoC-1	TAGTGGATTAACAAAAACCAGTACGGCGTTGCCTCACCTTGCCGTACTATTGCCAAGGCGTACCAGCCTGATTTGTTGATGTGTGTACTACTGCATGGGTTGTTAAGCCCTGCAAGTGATTTAAGTGTGAAGATTGAGTAATGCCCACTAGTCGCAGGCGCGGGGGCAGGTGCTAAGTCATTGGTTATCTCCTTACTATCTATCTAACTACAGGGTGTATTATGCGCCTCCTTGTTGTTTTGTGCAAGTGGTTTTCTGATAATTTATGTAAAGATTTGGTAAAGACGTATAGCCTTTTTCTTTGCATTGTGCTTGCGCAGGGTATCAGGTAGGTCTCAAAAAATTTGAAAATTTTTATGTTTTCGTATAAAATCTTTTGCACTTATACGGAGTGAGTTATGCGGTACACCATTAAAACATTTCAAACCCTTGCTGATGAAACTTTCCCCTCTAAGAACTTCAAAATTCTTTCGTTCAATGGGGTGGCACGACCTATAACCATTGTTTGCCCTACACATGGGGTGCAGACTGTTTCTGCGGGGCAAGCATTTATCCGTTCCAAACACGGCTGTCCTGCCTGTGGTTTAGTTTTATCAACCTCCGTTTTGGCCTCTAGGGGTCGGTCAGTCTCCATCCTCGACACCGCCACAGGCGAAACACTCTCGTTCCCCAGCGTACAAGCTGCCGCCAAAGCCCTAAACACCTCCTACGGCTCTATACGAACCAAGCTCGACGGACGTTCGTCCCCCGACAACCTTGTCTGTAACAGGTACAAAGTAATGCCGTAATCTCGAAACTTCGTGCTATAATAAACTCCTAGCTTTTGCAGGAGTTTGTTTTTTATGGATTTAAATGTCGAAATCAAGAATTTTGGCAAGGTTGCCCATGCTAGGGTTTCCATTCGCCCGCTTACCGTCATCACGGGTTGCAACCCACACTCGCGTTCCCCAGCGTTACTGCCGCAGGCACTGCTTTGGGTGTGCATTTTCAGCAAATTAACCACAGGCTCAAGGGTCGAACGTCCTGTCAGGAGGTGTTGATTTCTACACCGATTATACTGTCTGCGGCTTCGTCGCCTTGTCCTGATTTTTGTTAATCCACTA
N. meningitidis	MC58 (NC_003112.2)	Cluster317	ERR981648-38-IAwoC-1	ERR1447363-6-IAwoC-1	AGTGGATTAACAAAAACCAGTACGGCGTTGCCTCACCTTGCCGTACTATTGCCAAGGCGTACCAGCCTGATTTGTTGATGTGTGTACTACTGCATGGGTTGTTAAGCCCTGCAAGTGATTTAAGTGTGAAGATTGAGTAATGCCCACTAGTCGCAGGCGCGGGGGGCAGGTGCTAAGTCATTGGTTATCTCCTTACTATCTATCTAACTACAGGGTGTATTATGCGCCTCCTTGTTGTTTTGTGCAAGTGGTTTTCTGATAATTTATGTAAAGATTTGGTAAAGACGTATAGCCTTTTTCTTTGCATTGTGCTTGCGCAGGGTATCAGGTAGGTCTCAAAAAATTTGAAAATTTTTATGTTTTCGTATAAAATCTTTTGCACTTATACGGAGTGAGTTATGCGGTACACCATTAAAACATTTCAAACCCTTGCTGATGAAACTTTCCCCTCTAAGAACTTCAAAATTCTTTCGTTCAATGGGGTGGCACGACCTATAACCATTGTTTGCCCTACACACGGGGTGCAGACTGTTTCTGCGGGGCAAGCATTTATCCGTTCCAAACACGGCTGTCCTGCCTGTGGTTTAGTTTTATCAACCTCCGTTTTGGCCTCTAGGGGTCGGTCAGTCTCCATCCTCGACACCGCCACAGGCGAAACACTCTCGTTCCCCAGCGTACAAGCTGCCGCCAAAGCCCTAAACACCTCCTACGGCTCTATACGAACCAAGCTCGACGGACGTTCGTCCCCCGACAACCTTGTCTGTAACAGGTACAAAGTAATGCCGTAATCTCGAAACTTCGTGCTATAATAAACTCCTAGCTTTTGCAGGAGTTTGTTTTTTATGGATTTAAATGTCGAAATCAAGAATTTTGGCAAGGTTGCCCATGCTAGGGTTTCCATTCGCCCGCTTACCGTCATCACGGGTTGCAACCCACACTCGCGTTCCCCAGCGTTACTGCCGCAGGCACTGCTTTGGGTGTGCATTTTCAGCAAATTAACCACAGGCTCAAGGGTCGAACGTCCTGTCAGGAGGTGTTGATTTCTACACCGATTATACTGTCTGCGGCTTCGTCGCCTTGTCCTGATTTTTGTTAATCCACTA
N. meningitidis	MC58 (NC_003112.2)	Cluster317	ERR981648-38-IAwoC-1	ERR170826-21-IAwoC-1	AGTGGATTAACAAAAACCAGTACGGCGTTGCCTCGCCTTGCCGTACTATTGCCAAGGCGTACCAGCCTGATTTGTTGATGTGTGTACTACTGCATGGGTTGTTAAGCCCTGCAAGTGATTTAAGTGTGAAGATTGAGTAATGCCCACTAGTCGCAGGCGCGGGGGGCAGGTGCTAAGTCATTGGTTATCTCCTTACTATCTATCTAACTACAGGGTGTATTATGCGCCTCCTTGTTGTTTTGTGCAAGTGGTTTTCTGATAATTTATGTAAAGATTTGGTAAAGACGTATAGCCTTTTTCTTTGCATTGTGCTTGCGCAGGGTATCAGGTAGGTCTCAAAAAATTTGAAAATTTTTATGTTTTCGTATAAAATCTTTTGCACTTATACGGAGTGAGTTATGCGGTACACCATTAAAACATTTCAAACCCTTGCTGATGAAACTTTCCCCTCTAAGAACTTCAAAATTCTTTCGTTCAATGGGGTGGCACGACCTATAACCATTGTTTGCCCTACACACGGGGTGCAGACTGTTTCTGCGGGGCAAGCATTTATCCGTTCCAAACACGGCTGTCCTGCCTGTGGTTTAGTTTTATCAACCTCCGTTTTGGCCTCTAGGGGTCGGTCAGTCTCCATCCTCGACACCGCCACAGGCGAAACACTCTCGTTCCCCAGCGTACAAGCTGCCGCCAAAGCCCTAAACACCTCCTACGGCTCTATACGAACCAAGCTCGACGGACGTTCGTCCCCCGACAACCTTGTCTGTAACAGGTACAAAGTAATGCCGTAATCTCGAAACTTCGTGCTATAATAAACTCCTAGCTTTTGCAGGAGTTTGTTTTTTATGGATTTAAATGTCGAAATCAAGAATTTTGGCAAGGTTGCCCATGCTAGGGTTTCCATTCGCCCGCTTACCGTCATCACGGGTTGCAACTCCACACTCGCGTTCCCCAGCGTTACTGCCGCAGGCACTGCTTTGGGTGTGCATTTTCAGCAAATTAACCACAGGCTCAAGGGTCGAACGTCCTGTCAGGAGGTGTTGATTTCTACACCGATTATACTGTCTGCGGCTTCGTCGCCTTGTCCTGATTTTTGTTAATCCACT
N. meningitidis	MC58 (NC_003112.2)	Cluster317	ERR981648-38-IAwoC-1	ERR170853-13-IAwoC-1	AGTGGATTAACAAAAACCAGTACGGCGTTGCCTCGCCTTGCCGTACTATTGCCAAGGCGTACCAGCCTGATTTGTTGATGTGTGTACTACTGCATGGGTTGTTAAGTCCTGCAAGTGATTTAAGTGTGAAGATTGAGTAATGCCCACTAGTCGCAGGCGCGGGGGGCAGGTGCTAAGTCATTGGTTATCTCCTTACTATCTATCTAACTACAGGGTGTATTATGCGCCTCCTTGTTGTTTTGTGCAAGTGGTTTTCTGATAATTTATGTAAAGATTTGGTAAAGACGTATAGCCTTTTTCTTTGCATTGTGCTTGCGCAGGGTATCAGGTAGGTCTCAAAAAATTTGAAAATTTTTATGTTTTCGTATAAAATCTTTTGCACTTATACGGAGTGAGTTATGCGGTACACCATTAAAACATTTCAAACCCTTGCTGATGAAACTTTCCCCTCTAAGAACTTCAAAATTCTTTCGTTCAATGGGGTGGCACGACCTATAACCATTGTTTGCCCTACACACGGGGTGCAGACTGTTTCTGCGGGGCAAGCATTTATCCGTTCCAAACACGGCTGTCCTGCCTGTGGTTTAGTTTTATCAACCTCCGTTTTGGCCTCTAGGGGTCGGTCAGTCTCCATCCTCGACACCGCCACAGGCGAAACACTCTCGTTCCCCAGCGTACAAGCTGCCGCCAAAGCCCTAAACACCTCCTACGGCTCTATACGAACCAAGCTCGACGGACGTTCGTCCCCCGACAACCTTGTCTGTAACAGGTACAAAGTAATGCCGTAATCTCGAAACTTCGTGCTATAATAAACTCCTAGCTTTTGCAGGAGTTTGTTTTTTATGGATTTAAATGTCGAAATCAAGAATTTTGGCAAGGTTGCCCATGCTAGGGTTTCCATTCGCCCGCTTACCGTCATCACGGGTTGCAACTCCACACTCGCGTTCCCCAGCGTTACTGCCGCAGGCACTGCTTTGGGTGTGCATTTTCAGCAAATTAACCACAGGCTCAAGGGTCGAACGTCCTGTCAGGAGGTGTTGATTTCTACACCGATTATACTGTCTGCGGCTTCGTCGCCTTGTCCTGATTTTTGTTAATCCACT
N. meningitidis	MC58 (NC_003112.2)	Cluster317	ERR981648-38-IAwoC-1	ERR170914-41-IAwoC-1	TAGTGGATTAACAAAAACCAGTACGGCGTTGCCTCACCTTGCCGTACTATTGCCAAGGCGTACCAGCCTGATTTGTTGATGTGTGTACTACTGCATGGGTTGTTAAGCCCTGCAAGTGATTTAAGTGTGAAGATTGAGTAATGCCCACTAGTCGCAGGCGCGGGGGCAGGTGCTAAGTCATTGGTTATCTCCTTACTATCTATCTAACTACAGGGTGTATTATGCGCCTCCTTGTTGTTTTGTGCAAGTGGTTTTCTGATAATTTATGTAAAGATTTGGTAAAGACGTATAGCCTTTTTCTTTGCATTGTGCTTGCGCAGGGTATCAGGTAGGTCTCAAAAAATTTGAAAATTTTTATGTTTTCGTATAAAATCTTTTGCACTTATACGGAGTGAGTTATGCGGTACACCATTAAAACATTTCAAACCCTTGCTGATGAAACTTTCCCCTCTAAGAACTTCAAAATTCTTTCGTTCAATGGGGTGGCACGACCTATAACCATTGTTTGCCCTACACACGGGGTGCAGACTGTTTCTGCGGGGCAAGCATTTATCCGTTCCAAACACGGCTGTCCTGCCTGTGGTTTAGTTTTATCAACCTCCGTTTTGGCCTCTAGGGGTCGGTCAGTCTCCATCCTCGACACCGCCACAGGCGAAACACTCTCGTTCCCCAGCGTACAAGCTGCCGCCAAAGCCCTAAACACCTCCTACGGCTCTATACGAACCAAGCTCGACGGACGTTCGTCCCCCGACAACCTTGTCTGTAACAGGTACAAAGTAATGCCGTAATCTCGAAACTTCGTGCTATAATAAACTCCTAGCTTTTGCAGGAGTTTGTTTTTTATGGATTTAAATGTCGAAATCAAGAATTTTGGCAAGGTTGCCCATGCTAGGGTTTCCATTCGCCCGCTTACCGTCATCACGGGTTGCAACCCACACTCGCGTTCCCCAGCGTTACTGCCGCAGGCACTGCTTTGGGTGTGCATTTTCAGCAAATTAACCACAGGCTCAAGGGTCGAACGTCCTGTCAGGAGGTGTTGATTTCTACACCGATTATACTGTCTGCGGCTTCGTCGCCTTGTCCTGATTTTTGTTAATCCACTA
N. meningitidis	MC58 (NC_003112.2)	Cluster317	ERR981648-38-IAwoC-1	ERR170936-11-IAwoC-1	AGTGGATTAACAAAAATCAGGACAAGGCGACGAAGCCGCAGACAGTATAATCGGTGTAGAAATCAACACCTCCTGACAGGACGTTCGACCCTTGAGCCTGTGGTTAATTTGCTGAAAATGCACACCCAAAGCAGTGCCTGCGGCAGTAACGCTGGGGAACGCGAGTGTGGGTTGCAACCCGTGATGACGGTAAGCGGGCGAATGGAAACCCTAGCATGGGCAACCTTGCCAAAATTCTTGATTTCGACATTTAAATCCATAAAAAACAAACTCCTGCAAAAGCTAGGAGTTTATTATAGCACGAAGTTTCGAGATTACGGCATTACTTTGTACCTGTTACAGACAAGGTTGTCGGGGGACGAACGTCCGTCGAGCTTGGTTCGTATAGAGCCGTAGGAGGTGTTTAGGGCTTTGGCGGCAGCTTGTACGCTGGGGAACGAGAGTGTTTCGCCTGTGGCGGTGTCGAGGATGGAGACTGACCGACCCCTAGAGGCCAAAACGGAGGTTGATAAAACTAAACCACAGGCAGGACAGCCGTGTTTGGAACGGATAAATGCTTGCCCCGCAGAAACAGTCTGCACCCCGTGTGTAGGGCAAACAATGGTTATAGGTCGTGCCACCCCATTGAACGAAAGAATTTTGAAGTTCTTAGAGGGGAAAGTTTCATCAGCAAGGGTTTGAAATGTTTTAATGGTGTACCGCATAACTCACTCCGTATAAGTGCAAAAGATTTTATACGAAAACATAAAAATTTTCAAATTTTTTGAGACCTACCTGATACCCTGCGCAAGCACAATGCAAAGAAAAAGGCTATACGTCTTTACCAAATCTTTACATAAATTATCAGAAAACCACTTGCACAAAACAACAAGGAGGCGCATAATACACCCTGTAGTTAGATAGATAGTAAGGAGATAACCAATGACTTAGCACCTGCCCCCCGCGCCTGCGACTAGTGGGCATTACTCAATCTTCACACTTAAATCACTTGCAGGGCTTAACAACCCATGCAGTAGTACACACATCAACAAATCAGGCTGGTACGCCTTGGCAATAGTACGGCAAGGCGAGGCAACGCCGTACTGGTTTTTGTTAATCCACTA
N. meningitidis	MC58 (NC_003112.2)	Cluster317	ERR981648-38-IAwoC-1	ERR171030-2-IAwoC-1	TAGTGGATTAACAAAAATCAGGACAAGGCGACGAAGCCGCAGACAGTATAATCGGTGTAGAAATCAACACCTCCTGACAGGACGTTCGACCCTTGAGCCTGTGGTTAATTTGCTGAAAATGCACACCCAAAGCAGTGCCTGCGGCAGTAACGCTGGGGAACGCGAGTGTGGGTTGCAACCCGTGATGACGGTAAGCGGGCGAATGGAAACCCTAGCATGGGCAACCTTGCCAAAATTCTTGATTTCGACATTTAAATCCATAAAAAACAAACTCCTGCAAAAGCTAGGAGTTTATTATAGCACGAAGTTTCGAGATTACGGCATTACTTTGTACCTGTTACAGACAAGGTTGTCGGGGGACGAACGTCCGTCGAGCTTGGTTCGTATAGAGCCGTAGGAGGTGTTTAGGGCTTTGGCGGCAGCTTGTACGCTGGGGAACGAGAGTGTTTCGCCTGTGGCGGTGTCGAGGATGGAGACTGACCGACCCCTAGAGGCCAAAACGGAGGTTGATAAAACTAAACCACAGGCAGGACAGCCGTGTTTGGAACGGATAAATGTTTGCCCCGCAGAAACAGTCTGCACCCCGTGTGTAGGGCAAACAATGGTTATAGGTCGTGCCACCCCATTGAACGAAAGAATTTTGAAGTTCTTAGAGGGGAAAGTTTCATCAGCAAGGGTTTGAAATGTTTTAATGGTGTACCGCATAACTCACTCCGTATAAGTGCAAAAGATTTTATACGAAAACATAAAAATTTTCAAATTTTTTGAGACCTACCTGATACCCTGCGCAAGCACAATGCAAAGAAAAAGGCTATACGTCTTTACCAAATCTTTACATAAATTATCAGAAAACCACTTGCACAAAACAACAAGGAGGCGCATAATACACCCTGTAGTTAGATAGATAGTAAGGAGATAACCAATGACTTAGCACCTGCCCCCCGCGCCTGCGACTAGTGGGCATTACTCAATCTTCACACTTAAATCACTTGCAGGGCTTAACAACCCATGCAGTAGTACACACATCAACAAATCAGGCTGGTACGCCTTGGCAATAGTACGGCAAGGCGAGGCAACGCCGTACTGGTTTTTGTTAATCCACT
N. meningitidis	MC58 (NC_003112.2)	Cluster317	ERR981648-38-IAwoC-1	ERR467009-6-IAwoC-1	AGTGGATTAACAAAAACCAGTACGGCGTTGCCTCACCTTGCCGTACTATTGCCAAGGCGTACCAGCCTGATTTGTTGATGTGTGTACTACTGCATGGGTTGTTAAGCCCTGCAAGTGATTTAAGTGTGAAGATTGAGTAATGCCCACTAGTCGCAGGCGCGGGGGGCAGGTGCTAAGTCATTGGTTATCTCCTTACTATCTATCTAACTACAGGGTGTATTATGCGCCTCCTTGTTGTTTTGTGCAAGTGGTTTTCTGATAATTTATGTAAAGATTTGGTAAAGACGTATAGCCTTTTTCTTTGCATTGTGCTTGCGCAGGGTATCAGGTAGGTCTCAAAAAATTTGAAAATTTTTATGTTTTCGTATAAAATCTTTTGCACTTATACGGAGTGAGTTATGCGGTACACCATTAAAACATTTCAAACCCTTGCTGATGAAACTTTCCCCTCTAAGAACTTCAAAATTCTTTCGTTCAATGGGGTGGCACGACCTATAACCATTGTTTGCCCTACACACGGGGTGCAGACTGTTTCTGCGGGGCAAGCATTTATCCGTTCCAAACACGGCTGTCCTGCCTGTGGTTTAGTTTTATCAACCTCCGTTTTGGCCTCTAGGGGTCGGTCAGTCTCCATCCTCGACACCGCCACAGGCGAAACACTCTCGTTCCCCAGCGTACAAGCTGCCGCCAAAGCCCTAAACACCTCCTACGGCTCTATACGAACCAAGCTCGACGGACGTTCGTCCCCCGACAACCTTGTCTGTAACAGGTACAAAGTAATGCCGTAATCTCGAAACTTCGTGCTATAATAAACTCCTAGCTTTTTCAGGAGTTTGTTTTTTATGGATTTAAATGTCGAAATCAAGAATTTTGGCAAGGTTGCCCATGCTAGGGTTTCCATTCGCCCGCTTACCGTCATCACGGGTTGCAACCCACACTCGCGTTCCCCAGCGTTACTGCCGCAGGCACTGCTTTGGGTGTGCATTTTCAGCAAATTAACCACAGGCTCAAGGGTCGAACGTCCTGTCAGGAGGTGTTGATTTCTACACCGATTATACTGTCTGCGGCTTCGTCGCCTTGTCCTGATTTTTGTTAATCCACTA
N. meningitidis	MC58 (NC_003112.2)	Cluster317	ERR981648-38-IAwoC-1	ERR1389409-7-IAwoC-1	AGTGGATTAACAAAAACCAGTACGGCGTTGCCTCACCTTGCCGTACTATTGCCAAGGCGTACCAGCCTGATTTGTTGATGTGTGTACTACTGCATGGGTTGTTAAGCCCTGCAAGTGATTTAAGTGTGAAGATTGAGTAATGCCCACTAGTCGCAGGCGCGGGGGCAGGTGCTAAGTCATTGGTTATCTCCTTACTATCTATCTAACTACAGGGTGTATTATGCGCCTCCTTGTTGTTTTGTGCAAGTGGTTTTCTGATAATTTATGTAAAGATTTGGTAAAGACGTATAGCCTTTTTCTTTGCATTGTGCTTGCGCAGGGTATCAGGTAGGTCTCAAAAAATTTGAAAATTTTTATGTTTTCGTATAAAATCTTTTGCACTTATACGGAGTGAGTTATGCGGTACACCATTAAAACATTTCAAACCCTTGCTGATGAAACTTTCCCCTCTAAGAACTTCAAAATTCTTTCGTTCAATGGGGTGGCACGACCTATAACCATTGTTTGCCCTACACATGGGGTGCAGACTGTTTCTGCGGGGCAAGCATTTATCCGTTCCAAACACGGCTGTCCTGCCTGTGGTTTAGTTTTATCAACCTCCGTTTTGGCCTCTAGGGGTCGGTCAGTCTCCATCCTCGACACCGCCACAGGCGAAACACTCTCGTTCCCCAGCGTACAAGCTGCCGCCAAAGCCCTAAACACCTCCTACGGCTCTATACGAACCAAGCTCGACGGACGTTCGTCCCCCGACAACCTTGTCTGTAACAGGTACAAAGTAATGCCGTAATCTCGAAACTTCGTGCTATAATAAACTCCTAGCTTTTGCAGGAGTTTGTTTTTTATGGATTTAAATGTCGAAATCAAGAATTTTGGCAAGGTTGCCCATGCTAGGGTTTCCATTCGCCCGCTTACCGTCATCACGGGTTGCAACCCACACTCGCGTTCCCCAGCGTTACTGCCGCAGGCACTGCTTTGGGTGTGCATTTTCAGCAAATTAACCACAGGCTCAAGGGTCGAACGTCCTGTCAGGAGGTGTTGATTTCTACACCGATTATACTGTCTGCGGCTTCGTCGCCTTGTCCTGATTTTTGTTAATCCACTA
N. meningitidis	MC58 (NC_003112.2)	Cluster317	ERR981648-38-IAwoC-1	ERR1447178-5-IAwoC-1	AGTGGATTAACAAAAACCAGTACGGCGTTGCCTCGCCTTGCCGTACTATTGCCAAGGCGTACCAGCCTGATTTGTTGATGTGTGTACTACTGCATGGGTTGTTAAGCCCTGCAAGTGATTTAAGTGTGAAGATTGAGTAATGCCCACTAGTCGCAGGCGCGGGGGGCAGGTGCTAAGTCATTGGTTATCTCCTTACTATCTATCTAACTACAGGGTGTATTATGCGCCTCCTTGTTGTTTTGTGCAAGTGGTTTTCTGATAATTTATGTAAAGATTTGGTAAAGACGTATAGCCTTTTTCTTTGCATTGTGCTTGCGCAGGGTATCAGGTAGGTCTCAAAAAATTTGAAAATTTTTATGTTTTCGTATAAAATCTTTTGCACTTATACGGAGTGAGTTATGCGGTACACCATTAAAACATTTCAAACCCTTGCTGATGAAACTTTCCCCTCTAAGAACTTCAAAATTCTTTCGTTCAATGGGGTGGCACGACCTATAACCATTGTTTGCCCTACACACGGGGTGCAGACTGTTTCTGCGGGGCAAGCATTTATCCGTTCCAAACACGGCTGTCCTGCCTGTGGTTTAGTTTTATCAACCTCCGTTTTGGCCTCTAGGGGTCGGTCAGTCTCCATCCTCGACACCGCCACAGGCGAAACACTCTCGTTCCCCAGCGTACAAGCTGCCGCCAAAGCCCTAAACACCTCCTACGGCTCTATACGAACCAAGCTCGACGGACGTTCGTCCCCCGACAACCTTGTCTGTAACAGGTACAAAGTAATGCCGTAATCTCGAAACTTCGTGCTATAATAAACTCCTAGCTTTTGCAGGAGTTTGTTTTTTATGGATTTAAATGTCGAAATCAAGAATTTTGGCAAGGTTGCCCATGCTAGGGTTTCCATTCGCCCGCTTACCGTCATCACGGGTTGCAACCCACACTCGCGTTCCCCAGCGTTACTGCCGCAGGCACTGCTTTGGGTGTGCATTTTCAGCAAATTAACCACAGGCTCAAGGGTCGAACGTCCTGTCAGGAGGTGTTGATTTCTACACCGATTATACTGTCTGCGGCTTCGTCGCCTTGTCCTGATTTTTGTTAATCCACT
N. meningitidis	MC58 (NC_003112.2)	Cluster317	ERR981648-38-IAwoC-1	ERR170914-8-IAwoC-1	AGTGGATTAACAAAAACCAGTACGGCGTTGCCTCACCTTGCCGTACTATTGCCAAGGCGTACCAGCCTGATTTGTTGATGTGTGTACTACTGCATGGGTTGTTAAGCCCTGCAAGTGATTTAAGTGTGAAGATTGAGTAATGCCCACTAGTCGCAGGCGCGGGGGCAGGTGCTAAGTCATTGGTTATCTCCTTACTATCTATCTAACTACAGGGTGTATTATGCGCCTCCTTGTTGTTTTGTGCAAGTGGTTTTCTGATAATTTATGTAAAGATTTGGTAAAGACGTATAGCCTTTTTCTTTGCATTGTGCTTGCGCAGGGTATCAGGTAGGTCTCAAAAAATTTGAAAATTTTTATGTTTTCGTATAAAATCTTTTGCACTTATACGGAGTGAGTTATGCGGTACACCATTAAAACATTTCAAACCCTTGCTGATGAAACTTTCCCCTCTAAGAACTTCAAAATTCTTTCGTTCAATGGGGTGGCACGACCTATAACCATTGTTTGCCCTACACACGGGGTGCAGACTGTTTCTGCGGGGCAAGCATTTATCCGTTCCAAACACGGCTGTCCTGCCTGTGGTTTAGTTTTATCAACCTCCGTTTTGGCCTCTAGGGGTCGGTCAGTCTCCATCCTCGACACCGCCACAGGCGAAACACTCTCGTTCCCCAGCGTACAAGCTGCCGCCAAAGCCCTAAACACCTCCTACGGCTCTATACGAACCAAGCTCGACGGACGTTCGTCCCCCGACAACCTTGTCTGTAACAGGTACAAAGTAATGCCGTAATCTCGAAACTTCGTGCTATAATAAACTCCTAGCTTTTGCAGGAGTTTGTTTTTTATGGATTTAAATGTCGAAATCAAGAATTTTGGCAAGGTTGCCCATGCTAGGGTTTCCATTCGCCCGCTTACCGTCATCACGGGTTGCAACCCACACTCGCGTTCCCCAGCGTTACTGCCGCAGGCACTGCTTTGGGTGTGCATTTTCAGCAAATTAACCACAGGCTCAAGGGTCGAACGTCCTGTCAGGAGGTGTTGATTTCTACACCGATTATACTGTCTGCGGCTTCGTCGCCTTGTCCTGATTTTTGTTAATCCACTA
N. meningitidis	MC58 (NC_003112.2)	Cluster318	SRR5145478-13-IR-1	SRR5145478-13-IR-1	ACTTTCGTGGGAATGACGGGATGCAGGTTTCCGTACGGATGAATTCGTCATTCCCGCGCAGGCGGGAATCCAGACATTCAATACTAAGGCAATTTATTGGAAATGACTGAAACTCAACGCACTGGATTCCCACTTTCGTGGGAATGACGGAATGTAGGTTCGTGGGAATGACGTGGTGCAGGTTTCCGTACGGATGAATTCGTCATTCCCGCGCAGGCGGGAATCTAGACATTCAATGCTAAGGCAATTTATCGGAAATGACTGAAACTCAAGCAACTGGATTCCCACTTTCGTGGGAATGACGTGGTGCAGGTTTTCGTACGGATGGATTCGTCATTCCCGCGCAGGCGGGAATCTAGACATTCAATGCTAAGGCAATTTATCGGAAATGACTGAAACTCAAAAAACTGGATTCCCACTTTCGTGGGAATGACGGAATGTAGGTTCGTGGGAATGACGGGATGCAGGTTTCCGTACGGATGGATTCGTCATTCCCGCGCAGGCGGGAATCTAGACATTCAATGCTAAGGCAATTTATCGGGAATGACTGAAACTCAAAAAACTGGATTCCCACTTTCGTGGGAATGACGGAATGTAGGTTCGTGGGAATGACGTGGTGCAGGTTTCCGTATGGATGGATTCGTCATTCCCGCGCAGGCGGGAATCTAGACATTCAATGCTAAGGCAATTTATCGGGAATGACTGAAACTCAAAAAACTGGATTCCCACTTTCGTGGGAATGACGGCAGAGCGGCTTCTGTTGCTCCTGATAAATGCCGCAATCTCAAATCCCGTCATTCCCGCGCAGGCGGGAATCTAGACATTCAATGCTAAGGCAATTTATCGGGAATGACTGAAACTCAAAAAACTGGATTCCCACTTTCGTGGGAATGACGGGATGCAGGTTCGTGGGAATGACGGGATGCAGGTTTCCGTATGGATGGATTCGTCATTCCCGCGCAGGCGAGAATCTAGAGTTGTCGGTGCGGAAACTTATCGGGTAAAACGGTTTCTTGAGATTTTGCGTCCTGGATTCCCACTTTCGTGGGAATGACGCGATTAGAGTTTCAAAATTTATTCTAAATAGCTGAAACTCAACGC
N. meningitidis	MC58 (NC_003112.2)	Cluster319	ERR1389362-48-IAwoC-1	ERR1389362-48-IAwoC-1	GGCGGATTCGCATTTGAAGTGCAACTTTCCCTAACAGAAAAAGGCCAGTATGCGGTAGCATACGGCCTTTCCTGCAAGAAAGATTGCCATGAGCTACACGCAACTGACCCAAGGCGAACGATACCACATCCAATACCTGTCCCGCCACTGCACCGTCACCGAAATCGCCAAACAGCTGAACCGCCACAAAAGCACCATCAGCCGCGAAATCAGACGGCACCGCACCCAAGGGCAGCAATACAGCGCCGAAAAAGCCCAGCGGCAAAGCCGGACTATCAAACAGCGTAAGCGACAACCCTATAAGCTCGATTCGCAGCTGATTCAGCACATCGACACCCTTATCCGCCGCAAACTCAGTCCCGAACAAGTATGCGCCTACCTGTGCAAACACCACCAGATCACGCTCCACCACAGCACCATTTACCGCTACCTTCGCCAAGACAAAAGCAACGGCAGCACGTTGTGGCAACATCTCAGAATATGCAGCAAACCCTACCGCAAACGCTACGGCAGCACATGGACCAGAGGCAAAGTCCCCAACCGTGTCGGCATAGAAAACCGACCCGCTATCGTCGACCAGAAATCCCGTATCGGCGATTGGGAAGCCGACACCATTGTCGGCAAAGGACAGAAAAGCGCATTATTGACCTTGGTCGAACGCGTTACCCGCTACACCATCATCTGCAGATTGGATAGCCTCAAAGCCGAAGACACTGCCCGGGCAGCTGTTAGGGCATTAAAGGCACATAAAGACAGGGTGCACACCATTACCATGGATAACGGCAAAGAGTTCTACCAACACACCAAAATAACCAAAGCATTGAAAGCGGAGACTTATTTTTGTCGCCCTTACCATTCTTGGGAGAAAGGGCTGAATGAGAACACCAACGGACTCATCCGGCAATACTTCCCCAAACAAACCGATTTCCGTAACATCAGTGATCGGGAGATACGCAGGGTTCAAGATGAGTTGAACCACCGACCAAGAAAAACACTTGGCTACGAAACGCCAAGTGTTTTATTCTTGAATCTGTTCCAACCACTAATACACTAGTGTTGCACTTGAAATCCGAATCCAAGGTTGTCTGAAAACTTGGAGA
N. meningitidis	MC58 (NC_003112.2)	Cluster319	ERR1389362-48-IAwoC-1	ERR171012-46-IAwoC-1	GGCGGATTCGCATTTGAAGTGCAACTTTCCCTAACAGAAAAAGGCCAGTATGCGGTAGCATACGACCTTTCCTGCAAGAAAGATTGCCATGAGCTACACGCAACTGACCCAAGGCGAACGATACCACATCCAATACCTGTCCCGCCACTGCACCGTCACCGAAATCGCCAAACAGCTGAACCGCCACAAAAGCACCATCAGCCGCGAAATCAGACGGCACCGCACCCAAGGGCAGCAATACAGCGCCGAAAAAGCCCAGCGGCAAAGCCAGACTATCAAACAGCGTAAGCGACAACCCTATAAGCTCGATTCGCAGCTGATTCAGCACATCGACACCCTTATCCGCCGCAAACTCAGTCCCGAACAAGTATGCGCCTACCTGTGCAAACACCACCAGATCACGCTCCACCACAGCACCATTTACCGCTACCTTCGCCAAGACAAAAGCAACGGCAGCACGTTGTGGCAACATCTCAGAATATGCAGCAAACCCTACCGCAAACGCTACGGCAGCACATGGACCAGAGGCAAAGTACCCAACCGTGTCGGCATAGAAAACCGACCCGCTATCGTCGACCAGAAATCCCGTATCGGCGATTGGGAAGCCGACACCATTGTCGGCAAAGGACAGAAAAGCGCATTATTGACCTTGGTCGAACGCGTTACCCGCTACACCATCATCTGCAAATTGGATAGCCTCAAAGCCGAAGACACTGCCCGGGCAGCTGTTAGGGCATTAAAGGCACATAAAGACAGGGTGCACACCATTACCATGGATAACGGCAAAGAGTTCTACCAACACACCAAAATAACCAAAGCATTGAAAGCGGAGACTTATTTTTGTCGCCCTTACCATTCTTGGGAGAAAGGGCTGAATGAGAACACCAACGGACTCATCCGGCAATACTTCCCCAAACAAACCGATTTCCGTAACATCAGTGATCGGGAGATACGCAGGGTTCAAGATGAGTTGAACCACCGACCAAGAAAAACACTTGGCTACGAAACGCCAAGTGTTTTATTCTTGAATCTGTTCCAACCACTAATACACTAGTGTTGCACTTGAAATCCGAATCCAAGGTTGTCTGAAAACTTGGAGA
N. meningitidis	MC58 (NC_003112.2)	Cluster320	ERR1994447-6-IAwFC-1	ERR1994447-6-IAwFC-1	GAGACCTTTGCAAAATTCCTGTCCCTCCCGACAGCCGAAACCCAAACACAGGATTTCGGCTGTTTTCGTACCAAATACCTCCTAATTTTACCCAAATATCCCCTTAATCCTGCCCGGATACCCGATAATCAGGCATCCGGGCTGCCTTTTAGGCGGCAGCGGGCGCACTTAACCTGTTGGCCGCTTTCAACAGGTTCAAACACATCGCTTTCAGGTGGCTTTGCGCACTCACTTTGAGCAGTCCGAAATAGGCTGCCCGCGCATAATGCCGTCCAACAACTGATGTTCTTTCAGATGTTGCCGGTTTTCCGCACTGTCATAGCCTTTGTCGGCATAGACGGTCGTACTTTCAGCTATCCCTTCTAACAACGGCGACAGGTGTTTGCACTCATGGGCATTGGCGGGGGTGATGTGCAGTTTCTCGATATAGCCTTCCGCATCGGTACGGGTATGTTGTTTGTAACCGAGTTTGTAGAGGCCGTTTTTCTTGATCCAACGGGCATCTTTGTCCTTACTCGGTGTGGTTTGGCCGTTGATTTGTCCTTCTTCATCGACTTCTATAGCCTGACGCTGTGTGCTGCCGGCGGTCTGAATAATGGTGGCGTCAACAACGGCAGCGGATGCTTTCTCTATTTTTAAACCTTTTTCGGTCAGTTGGCGGTTGATCAGTTCCAACAGTTCGGACAGGGTGTCGTCTTGCGCCAGCCAGTTGCGGTAGCGGCATAAGGTGCTGTAATCGGGGATGCTCAGTTCGTCAAAACGACAAAACAGGTTGAAATCGATGCGGGTAATGAGGCTGTGTTCGAGTTCGGGATCGGAGAGGCTGTGCCATTGTCCGAGCAGGACGGCTTTGAACATGGACAACAGCGGGTAGGCGGGACGGCCGCGGTGGTCTCTAAGGTAACGGGTTTTTTGACGGTTCAGGTACTGTTCGATCGGCTGCCAATCAATCACCTGGTCCAACTTCAATAGCGGGAAGCGGTCGATGTGTTTGGCAATCATGGCTTGTGCGGTTTGCCGGAAGAAGGTGCTCATGGAAAATCCCCTAAATGGCTTGGTGGGAATTTAGGGGATTTTGGGGAATTTTGCAAAGGTCT
N. meningitidis	MC58 (NC_003112.2)	Cluster320	ERR1994447-6-IAwFC-1	ERR2113395-3-IAwoC-1	GAGACCTTTGCAAAATTCCTTTCCCTCCCGACAGCCGAAACCCAAACACAGATTTTCGGCTGTTTTCGCCCCAGATACCTCCTAATTCTACCCAAATACCCCCTTAATCCTCCCCGGATACCCGATAATCAGGCATCCGGGCTGCCTTTTAGGCGGCAGCGGGCGCACTTAGCCTGTTGGCGGCTTTCAACAGGTTCAAACACATCGCCTTCAGGTGGCTTTGCGCACTCACTTTAATCAGTCCGAAATAGGCTGCCCGCGCATAATGCCGTCCAACAACTGATGTTCTTTCAGATGTTGCCGGTTTTCCGCACTGTCATAGCCTTTGTCGGCATAGACGGTCGTACCTTCAGCTATCCCTTCTAACAACGGCGACAGGTGTTTGCACTCATGGGCATTGGCGGGAGTAATGTGCAGTTTCTCGATATAGCCTTCCGCATCGGTACGGGTATGTTGTTTGTAACCGAGTTTGTAGAGGCCGTTTTTCTTTATCCAACGGGCATCTTTGTCCTTACTCGGTGTGGTTTGGCCGCTGATTTGTCCTTCTTCGTCAACTTCTATGGCCTGACGCTGTTTGCTGCCGGCGGTCTGAATAATGGTGGCGTCAACGACGGCGGCGGATGCTTTCTCTATTTTTAAGCCTTTTTCGGTCAGTTGGCAGTTAATCAGTTTGAGCAATTCGGACAGGGTGTCGTCTTGCGCCAGCCAGTTGCGGTAGCGGCATAAGGTGCTGTAATCGGGGATGCTCAGTTCGTCAAAACGGCAAAACAGGTTGAAGTCGATGCGGGTAATGAGGCTGTGTTCGAGTTCGGGATCGGAGAGGCTGTGCCATTGTCCGAGCAGGACGGCTTTGAACATGGACAGCAGCGGATAGGCGGGACGGCCGCGGTGGTCTCGAAGGTAACGGGTTTTTTGACGGTTCAGGTATTGTTCGATCGGCTGCCAATCAATCACTTGATCCAACTTCAATAGCGGGAAGCGGTTGATGTGTTTGGCAATCATGGCTTGTGCGGTTTGTTGAAAGAAGGTGCTCATGAGAAATCCCCTAAATGTCTTGGTGGGAATTTAGGGGATTTTGGGGAATTTTGCAAAGGTCT
N. meningitidis	MC58 (NC_003112.2)	Cluster320	ERR1994447-6-IAwFC-1	ERR557810-7-IAwoC-1	AGACCTTTGCAAAATTCCCCAAAATCCCCTAAATTCCCACCAAGCCATTTAGGGGATTTTCCATGAGCACCTTCTTCCGGCAAACCGCACAAGCCATGATTGCCAAACACATCGACCGCTTCCCGCTATTGAAGTTGGACCAGGTGATTGATTGGCAGCCGATCGAACAGTACCTGAACCGTCAAAAAACCCGTTACCTTCGAGACCACCGCGGCCGTCCCGCCTACCCGCTGTTGTCCATGTTCAAAGCCGTCCTGCTCGGACAATGGCACAGCCTCTCCGATCCCGAACTCGAACACAGCCTCATTACCCGCATCGATTTCAACCTGTTTTGTCGTTTTGACGAACTGAGCATCCCCGATTACAGCACCTTATGCCGCTACCGCAACTGGCTGGCGCAAGACGACACCCTGTCCGAACTGTTGGAACTGATCAACCGCCAACTGACCGAAAAAGGTTTAAAAATAGAGAAAGCATCCGCTGCCGTTGTTGACGCCACCATTATTCAGACCGCCGGCAGCACACAGCGTCAGGCTATAGAAGTCGATGAAGAAGGACAAATCAACGGCCAAACCACACCGAGTAAGGACAAAGATGCCCGTTGGATCAAGAAAAACGGCCTCTACAAACTCGGTTACAAACAACATACCCGTACCGATGCGGAAGGCTATATCGAGAAACTGCACATCACCCCCGCCAATGCCCATGAGTGCAAACACCTGTCGCCGTTGTTAGAAGGGATAGCTGAAAGTACGACCGTCTATGCCGACAAAGGCTATGACAGTGCGGAAAACCGGCAACATCTGAAAGAACATCAGTTGTTGGACGGCATTATGCGCGGGCAGCCTATTTCGGACTGCTCAAAGTGAGTGCGCAAAGCCACCTGAAAGCGATGTGTTTGAACCTTTTGAAAGCCGCCAACAGGCTAAGTGCGCCCGCTGCCGCCTAAAAGGCAGCCCGGATGCCTGATTATCGGGTATCCGGGCAGGATTAAGGGGATATTTGGGTAAAATTAGGAGGTATTTGGTACGAAAACAGCCGAAATCCTGTGTTTGGGTTTCGGCTGTCGGGAGGGACAGGAATTTTGCAAAGGTCTC
N. meningitidis	MC58 (NC_003112.2)	Cluster321	ERR1389445-6-IAwFC-1	ERR1389445-6-IAwFC-1	CGTCTGAAAATCCTGATAATCCGTAAATTCAGCATACGAACTTTTTGACAGGCTTTATCTACATCAGTATAATCCAAAAAGAAATAGTGCCCTTGGCAGTACGCATTACCCATTAAATCATAGCGGGTATGCCGATCCCAAGGGCTTTTTTATATCTTTGACAAATATAGGGGAAGCAATATGAAAACCGCCATTTTGCTTGACGGTGCATTTTTTATTAAGCGGGTACGGTCATTAGGCCTGTCTCAAAATCCACACGATGCAAAAAGAATTGCTGATTTGAGACCTTTGCAAAAATAGTCTGTTAACGAAATTTGACGCATAAAAATGCGCCAAAAAATTTTCAATTGCCTAAAACCTTCCTAATATTGAGCAAAAAGTAGGAAAAATCAGAAAAGTTTTGCATTTTGAAAATGAGATTGAGCATAAAATTTTAGTAACCTATGTTATTGCAAAGGTCTCGATTTGGCTTTCCGATATTCGATGCTGCATCTGAAAGATAAAATCAACGGCACAGATCAAATGGATGATTTATATAGAATTTTCTTTTACGACTGCGTGCCGTTTGAAAAGAAAATGCACAATCCCGTATCTCATCGTGCCATAGATTTTTCAAAGACTCCGGAAGCCATATTTCGTTGCAATCTGCATACCGAATTGAAGAAGAAGCGTAAATTAGCGTTACGTTTAGGCAAGCTGTCGGACAATACAGCATGGATATTAAAACCCCAAGTCATGAAAAATCTTCTGAAAAACCCGTCAACTCAAATTACGGAAAACGATGTCGTGCTCGATGTTAAACAAAAAGGTGTAGATATGCGTATAGGCTTGGATATTTCATCTATTACCTTAAAAAAACAAGCCGATAAAATCATCTTGTTTTCTGGTGATTCCGATTTTGTCCCAGCAGCCAAATTAGCCAGACGGGAAGGTATCGATTTTATTCTTGATCCTATGTGGAATCATGTCCCACCTGACTTAATGGAACACATCGACGGATTGAAGACAAAATGTCCGAAACCGTAAATTACTAGAACAAAGAAGGCCGTCTGAAAATAAGGCTAATTATCTAAGCCATATTTCAGACGGCCTTTAT
N. meningitidis	MC58 (NC_003112.2)	Cluster321	ERR1389445-6-IAwFC-1	ERR2113343-4-IAwFC-1	CGTCTGAAAATCCTGATAATCCGTAAATTCAGCATACGAACTTTTTGACAGGCTTTATCTACATCAGTATAATCCAAAAAGAAATAGTGCCCTTGGCAGTACGCATTACCCATTAAATCATAGCGGGTATGCCGATCCCAAGGGCTTTTTTATATCTTTGACAAATATAGGGGAAGCAATATGAAAACCGCCATTTTGCTTGACGGTGCATTTTTTATTAAGCGGGTACGGTCATTAGGCCTGTCTCAAAATCCACACGATGCAAAAAGAATTGCTGATTTGAGACCTTTGCAAAAATAGTCTGTTAACGAAATTTGACGCATAAAAATGCGCCAAAAAATTTTCAATTGCCTAAAACCTTCCTAATATTGAGCAAAAAGTAGGAAAAATCAGAAAAGTTTTGCATTTTGAAAATGAGATTGAGCATAAAATTTTAGTAACCTATGTTATTGCAAAGGTCTCGATTTGGCTTTCCGATATTCGATGCTGCATCTGAAAGATAAAATCAACGGCACAGATCAAATGGATGATTTATATAGAATTTTCTTTTACGACTGCGTGCCGTTTGAAAAGAAAATGCACAATCCCGTATCTCATCGTGCCATAGATTTTTCAAAGACTCCGGAAGCCATATTTCGTTGCAATCTGCATACCGAATTGAAGAAGAAGCGTAAATTAGCGTTACGTTTAGGCAAGCTGTCGGACAATACAGCATGGATATTAAAACCCCAAGTCATGAAAAATCTTCTGAAAAACCCGTCAACTCAAATTACGGAAAACGATGTCGTGCTCGATGTTAAACAAAAAGGTGTAGATATGCGTATAGGCTTGGATATTTCATCTATTACCTTAAAAAAACAAGCCGATAAAATCATCTTGTTTTTTGGTGATTCCGATTTTGTCCCAGCAGCCAAATTAGCCAGACGGGAAGGTATCGATTTTATTCTTGATCCTATGTGGAATCATGTCCCACCTGACTTAATGGAACACATCGACGGATTGAAGACAAAATGTCCGAAACCGTAAATTACTAGAACAAAGAAGGCCGTCTGAAAATAAGGCTAATTATCTAAGCCATATTTCAGACGGCCTTTAT
N. meningitidis	MC58 (NC_003112.2)	Cluster321	ERR1389445-6-IAwFC-1	ERR1389362-7-IAwFC-1	CGTCTGAAAATCCTGATAATCCGTAAATTCAGCATACGAACTTTTTGACAGGCTTTATCTACATCAGTATAATCCAAAAAGAAATAGTGCCCTTGGCAGTACGCATTACCCATTAAATCATAGCGGGTATGCCGATCCCAAGGGCTTTTTTATATCTTTGACAAATATAGGGGAAGCAATATGAAAACCGCCATTTTGCTTGACGGTGCATTTTTTATTAAGCGGGTACGGTCATTAGGCCTGTCTCAAAATCCACACGATGCAAAAAGAATTGCTGATTTGAGACCTTTGCAAAAATAGTCTGTTAACGAAATTTGACGCATAAAAATGCGCCAAAAAATTTTCAATTGCCTAAAACCTTCCTAATATTGAGCAAAAAGTAGGAAAAATCAGAAAAGTTTTGCATTTTGAAAATGAGATTGAGCATAAAATTTTAGTAACCTATGTTATTGCAAAGGTCTCGATTTGGCTTTCCGATATTCGATGCTGCATCTGAAAGATAAAATCAACGGCACAGATCAAATGGATGATTTATATAGAATTTTCTTTTACGACTGCGTGCCGTTTGAAAAGAAAATGCACAATCCCGTATCTCATCGTGCCATAGATTTTTCAAAGACTCCGGAAGCCATATTTCGTTGCAATCTGCATACCGAATTGAAGAAGAAGCGTAAATTAGCGTTACGTTTAGGCAAGCTGTCGGACAATACAGCATGGATATTAAAACCCCAAGTCATGAAAAATCTTCTGAAAAACCCGTCAACTCAAATTACGGAAAACGATGTCGTGCTCGATGTTAAACAAAAAGGTGTAGATATGCGTATAGGCTTGGATATTTCATCTATTACCTTAAAAAACAAGCCGATAAAATCATCTTGTTTTCTGGTGATTCCGATTTTGTCCCAGCAGCCAAATTAGCCAGACGGGAAGGTATCGATTTTATTCTTGATCCTATGTGGAATCATGTCCCACCTGACTTAATGGAACACATCGACGGATTGAAGACAAAATGTCCGAAACCGTAAATTACTAGAACAAAGAAGGCCGTCTGAAAATAAGGCTAATTATCTAAGCCATATTTCAGACGGCCTTTAT
N. meningitidis	MC58 (NC_003112.2)	Cluster320	ERR1994447-6-IAwFC-1	ERR1604236-15-IAwoC-1	GAGACCTTTGCAAAATTCCCTTCCCTCCCGACAGCCGAAACCCAAACACAGGTTTTCGGCTGTTTTTGCCCCAAACACCTCCTAATTCTACCCAAATACCCCCTTAATCCTCCCCGGATACCCGATAATCAGGCATCCGGGCTGCCTTTTAGGCGGCAGCGGGCGCACTTAGCCTGTTGGCCGCTTTCAACAGGTTCAAACACATCGCCTTCAGGTGGCTTTGCGCACTCACTTTAATCAGTCCGAAATAGGCTGCCCGCGCATAATGCCGTCTAACAACTGATGTTCTTCCAGATGTTCGGTTTTCCGCACTGTCATAGCCTTTGTCGGCATAGATGGTCGTGCCTTCGGTAATGCCTTCCAGCAAAGGCAACAGGTGGTTGCACTCATGGGTATTGGCTGGAGTGATGTGCAGTTTCTCGATATAGCCTTCCGCATCGGTACGGGTATGTTGTTTGTAACCGAGTTTGTAGAGGCCGTTTTTCTTGATCCAACGGGCATCGCTGTCCTTACTCGGTGTGGTTTGGCCGTTGATTTGTCCTTCTTCATCGACTTCTATGACCTGACGCTGTGTGCTGCCGGCGGTCTGAATAATGGTGGCATCAACGACGGCGGCGGATGCTTTCTCTACTTTTAAACCTTTTTCGGTCAGTTGGCGGTTAATCAGTTCCAGCAATTCGGACAGGGTGTCGTCTTGCGCCAGCCGGTTGCGGTAGCGGCATAAGGTGCTGTAATCGGGGATGCTCAGTTCGTCGAAACGGCAAAACAGGTTGAAATCGATGCGGGTAATGAGGCTGTGTTCGAGTTCGGGATCGGAGAGGCTGTGCCATTGTCCGAGCAGGACGGCTTTGAACATGGACAACAGCGGGTAGGCGGGACGGCCGCGGTGGTCTCGGAGGTAACGGGTTCTTTGACGGTTCAGGTATTGTTCGATCGGCTGCCAATCAATTACCTGGTCCAACTTCAATAGCGGGAAACGGTCGATGTGTTTGGCAATCATGGCTTGTGCGGTTTGCCGGAAGAAGGTGCTCATGGAAAATCCCCTAAATGGCTTGGTGGGAATTTAGGGGATTTTGGGGAATTTTGCAAAGGTCT
N. meningitidis	MC58 (NC_003112.2)	Cluster320	ERR1994447-6-IAwFC-1	ERR2113395-20-IAwFC-1	AGACCTTTGCAAAATTCCCCAAAATCCCCTAAATTCCCACCAAGACATTTAGGGGATTTCTCATGAGCACCTTCTTTCAACAAACCGCACAAGCCATGATTGCCAAACACATCAACCGCTTCCCGCTATTGAAGTTGGATCAAGTGATTGATTGGCAGCCGATCGAACAATACCTGAACCGTCAAAAAACCCGTTACCTTCGAGACCACCGCGGCCGTCCCGCCTATCCGCTGCTGTCCATGTTCAAAGCCGTCCTGCTCGGACAATGGCACAGCCTCTCCGATCCCGAACTCGAACACAGCCTCATTACCCGCATCGACTTCAACCTGTTTTGCCGTTTTGACGAACTGAGCATCCCCGATTACAGCACCTTATGCCGCTACCGCAACTGGCTGGCGCAAGACGACACCCTGTCCGAATTGCTCAAACTGATTAACTGCCAACTGACCGAAAAAGGCTTAAAAATAGAGAAAGCATCCGCCGCCGTCGTTGACGCCACCATTATTCAGACCGCCGGCAGCAAACAGCGTCAGGCCATAGAAGTTGACGAAGAAGGACAAATCAGCGGCCAAACCACACCGAGTAAGGACAAAGATGCCCGTTGGATAAAGAAAAACGGCCTCTACAAACTCGGTTACAAACAACATACCCGTACCGATGCGGAAGGCTATATCGAGAAACTGCACATTACTCCCGCCAATGCCCATGAGTGCAAACACCTGTCGCCGTTGTTAGAAGGGATAGCTGAAGGTACGACCGTCTATGCCGACAAAGGCTATGACAGTGCGGAAAACCGGCAACATCTGAAAGAACATCAGTTGTTGGACGGCATTATGCGCGGGCAGCCTATTTCGGACTGATTAAAGTGAGTGCGCAAAGCCACCTGAAGGCGATGTGTTTGAACCTGTTGAAAGCCGCCAACAGGCTAAGTGCGCCCGCTGCCGCCTAAAAGGCAGCCCGGATGCCTGATTATCGGGTATCCGGGGAGGATTAAGGGGGTATTTGGGTAGAATTAGGAGGTATCTGGGGCGAAAACAGCCGAAAATCTGTGTTTGGGTTTCGGCTGTCGGGAGGGAAAGGAATTTTGCAAAGGTC
N. meningitidis	MC58 (NC_003112.2)	Cluster320	ERR1994447-6-IAwFC-1	ERR1994631-47-IAwoC-1	AGACCTTTGCAAAATTCCTTTCCCTCCCGACAGCCGAAACCCAAACACAGGTTTTCAGCTGTTTTCGCCCCAAATACCGCCTAATTCTACCCAAATACCCCCTTAATCCTCCCCGGATACCCGATAATCAGGCATCCGGGCTGCCTTTTAGGCGGCAGCGGGCGCACTTAGCCTGTTGGCCGCTTTCAACAGGTTCAAACACATCGCCTTCAGGTGGCTTTGCGCACTCACTTTAATCAGTCCGAAATAGGCTGCCCGCGCATAATGCCGTCTAACAACTGATGTTCTTCCAGATGTTCGGTTTTCCGCACTGTCATAGCCTTTGTCGGCATAGATGGTCGTGCCTTCGGTAATGCCTTCCAGCAAAGGCAACAGGTGGTTGCACTCATGGGTATTGGCTGGGGTAATGTGCAGTTTCTCGATATAGCCTTCCGCATCGGTACGGGTATGTTGTTTGTAACCGAGTTTGTAGAGGCCGTTTTTCTTGATCCAACGGGCATCTTTGTCTTTGCTCGGTGTGGTTTGGCCGCTGACTTGTCCTTCTTCATCGACTTCTATGGCCTGACGCTGTTTGCCGTCGGCGGTCTGAATAATGGTGGCGTCAATGACGGCGGCGGATGCTTTCTCTACTTTTAAACCTTTTTCGGTCAGTTGGCGGTTGATCAGTTTGAGCAATTCGGACAGGGTGTCGTCTTGCGCCAGCCAGTTGCGGTAGCGGCATAAGGTGCTGTAATCGGGGATGCTCAGTTCGTCAAAACGGCAAAACAGGTTGAAGTCGATGCGGGTAATGAGGCTGTGTTCGAGTTCGGGATCGGAGAGGCTGTGCCATTGTCCGAGCAGGACGGCTTTGAACATGGACAGCAGCGGATAGGCGGGACGGCCGCGGTGGTCTCGAAGGTAACGGGTTTTTTGACGGTTCAGGTATTGTTCGATCGGCTGCCAATCAATCACTTGATCCAACTTCAATAGCGGGAAGCGGTTGATGTGTTTGGCAATCATGGCTTGTGCGGTTTGCCGGAAGAAGGTGCTCATGGAAAATCCCCTAAATGGCTTGGTGGGAATTTAGGGGATTTTGGGGAATTTTGCAAAGGTCT
N. meningitidis	MC58 (NC_003112.2)	Cluster321	ERR1389445-6-IAwFC-1	ERR473122-7-IAwFC-1	CGTCTGAAAATCCTGATAATCCGTAAATTCAGCATACGAACTTTTTGACAGGCTTTATCTACATCAGTATAATCCAAAAAGAAATAGTGCCCTTGGCAGTACGCATTACCCATTAAATCATAGCGGGTATGCCGATCCCAAGGGCTTTTTTATATCTTTGACAAATATAGGGGAAGCAATATGAAAACCGCCATTTTGCTTGACGGTGCATTTTTTATTAAGCGGGTACGGTCATTAGGCCTGTCTCAAAATCCACACGATGCAAAAAGAATTGCTGATTTGAGACCTTTGCAAAAATAGTCTGTTAACGAAATTTGACGCATAAAAATGCGCCAAAAAATTTTCAATTGCCTAAAACCTTCCTAATATTGAGCAAAAAGTAGGAAAAATCAGAAAAGTTTTGCATTTTGAAAATGAGATTGAGCATAAAATTTTAGTAACCTATGTTATTGCAAAGGTCTCGATTTGGCTTTCCGATATTCGATGCTGCATCTGAAAGATAAAATCAACGGCACAGATCAAATGGATGATTTATATAGAATTTTCTTTTACGACTGCGTGCCGTTTGAAAAGAAAATGCACAATCCCGTATCTCATCGTGCCATAGATTTTTCAAAGACTCCGGAAGCCATATTTCGTTGCAATCTGCATACCGAATTGAAGAAGAAGCGTAAATTAGCGTTACGTTTAGGCAAGCTGTCGGACAATACAGCATGGATATTAAAACCCCAAGTCATGAAAAATCTTCTGAAAAACCCGTCAACTCAAATTACGGAAAACGATGTCGTGCTCGATGTTAAACAAAAAGGTGTAGATATGCGTATAGGCTTGGATATTTCATCTATTACCTTAAAAAAACAAGCCGATAAAATCATCTTGTTTTCTGGTGATTCCGATTTTGTCCCAGCAGCCAAATTAGCCAGACGGGAAGGTATCGATTTTATTCTTGATCCTATGTGGAATCATGTCCCACCTGACTTAATGGAACACATCGACGGATTGAAGACAAAATGTCCGAAACCGTAAATTACTAGAACAAAGGCCGTCTGAAAATAAGGCTAATTATCTAAGCCATATTTCAGACGGCCTTTAT
N. meningitidis	MC58 (NC_003112.2)	Cluster319	ERR1389362-48-IAwoC-1	ERR133765-46-IR-1	GGCGGATTCGCATTTGAAGTGCAACTTTCCCTAACAGAAAAAGGCCAGTATGCGGTAGCATACGGCCTTTCCTGCAAGAAAGATTGCCATGAGCTACACGCAACTGACCCAAGGCGAACGATACCACATCCAATACCTGTCCCGCCACTGCACCGTCACCGAAATCGCCAAACAGCTGAACCGCCACAAAAGCACCATCAGCCGCGAAATCAGACGGCACCGCACCCAAGGGCAGCAATACAGCGCCGAAAAAGCCCAGCGGCAAAGCCAGACTATCAAACAGCGTAAGCGACAACCCTATAAGCTCGATTCGCAGCTGATTCAGCACATCGACCCCCTTATCCGCCGCAAACTCAGTCCCGAACAAGTATGCGCCTACCTGCGCAAACACCACCAGATCACGCTCCACCACAGCACCATTTACCGCTACCTTCGCCAAGACAAAAGCAACGGCAGCACGTTGTGGCAACATCTCAGAATATGCAGCAAACCCTACCGCAAACGCTACGGCAGCACATGGACCAGAGGCAAAGTACCCAACCGTGTCGGCATAGAAAACCGACCCGCTATCGTCGACCAGAAATCCCGTATCGGCGATTGGGAAGCCGACACCATTGTCGGCAAAGGACAGAAAAGCGCATTATTGACCTTGGTCGAACGCGTTACCCGCTACACCATCATCTGCAAATTGGATAGCCTCAAAGCCGAAGACACTGCCCGGGCAGCTGTTAGGGCATTAAAGGCACATAAAGACAGGGTGCACACCATTACCATGGATAACGGCAAAGAGTTCTACCAACACACCAAAATAACCAAAGCATTGAAAGCGGAGACTTATTTTTGTCGTCCTTACCATTCTTGGGAGAAAGGGCTGAATGAGAACACCAACGGACTCATCCGGCAATACTTCCCCAAACAAACCGATTTCCGTAACATCAGTGATCGGGAGATACGCAGGGTTCAAGATGAGTTGAACCACCGACCAAGAAAAACACTTGGCTACGAAACGCCAAGTGTTTTATTCTTGAATCTGTTCCAACCACTAATACACTAGTGTTGCACTTGAAATCCGAATCCAAGATT
N. meningitidis	MC58 (NC_003112.2)	Cluster319	ERR1389362-48-IAwoC-1	ERR1603977-49-IR-1	CTTGGATTCGGATTTCAAGTGCAACACTAGTGTATTAGTGGTTGGAACAGATTCAAGAATAAAACACTTGGCGTTTCGTAGCCAAGTGTTTTTCTTGGTCGGTGGTTCAACTCATCTTGAACCCTGCGTATCTCCCGATCACTGATGTTACGGAAATCGGTTTGTTTGGGGAAGTATTGCCGGATGAGTCCGTTGGTGTTCTCATTCAGCCCTTTCTCCCAAGAATGGTAAGGGCGACAAAAATAAGTCTCCGCTTTCAATGCTTTGGTTATTTTGGTGTGTTGGTAGAACTCTTTGCCGTTATCCATGGTGATGGTGTGCACCCTGTCTTTATGTGCCTTTAATGCCCTAACAGCTGCCCGGGCAGTGTCTTCGGCTTTGAGGCTATCCAATTTGCAGATGATGGTGTAGCGGGTAACGCGTTCGACCAAGGTCAATAATGCGCTTTTCTGTCCTTTGCCGACAATGGTGTCGGCTTCCCAATCGCCGATACGGGATTTCTGGTCGACGATAGCGGGTCGGTTTTCTATGCCGACACGGTTGGGTACTTTGCCTCTGGTCCATGTGCTGCCGTAGCGTTTGCGGTAGGGTTTGCTGCATATTCTGAGATGTTGCCACAACGTGCTGCCGTTGCTTTTGTCTTGGCGAAGGTAGCGGTAAATGGTGCTGTGGTGGAGCGTGATCCGGTGGTGTTTGCACAGGTAGGCGCATACTTGTTCGGGACTGAGTTTGCGGCGGATAAGGGTGTCGATGTGCTGAATCAGCTGCGAATCGAGCTTATAGGGTTGTCGCTTACGCTGTTTGATAGTCCGGCTTTGCCGCTGGGCTTTTTCGGCGCTGTATTGCTGCCCTTGGGTGCGGTGCCGTCTGATTTCGCGGCTGATGGTGCTTTTGTGGCGGTTCAGCTGTTTGGCGATTTCGGTGACGGTGCAGTGGCGGGACAGGTATTGGATGTGGTATCGTTCGCCTTGGGTCAGTTGCGTGTAGCTCATGGCAATCTTTCTTGCAGGAAAGGCCGTATGCTACCGCATACTGGCCTTTTTCTGTTAGGGAAAGTTGCACTTCAAATGCGAATCCGCCGGG
N. meningitidis	MC58 (NC_003112.2)	Cluster319	ERR1389362-48-IAwoC-1	ERR1603977-49-IAwoC-1	CTTGGATTCGGATTTCAAGTGCAACACTAGTGTATTAGTGGTTGGAACAGATTCAAGAATAAAACACTTGGCGTTTCGTAGCCAAGTGTTTTTCTTGGTCGGTGGTTCAACTCATCTTGAACCCTGCGTATCTCCCGATCACTGATGTTACGGAAATCGGTTTGTTTGGGGAAGTATTGCCGGATGAGTCCGTTGGTGTTCTCATTCAGCCCTTTCTCCCAAGAATGGTAAGGGCGACAAAAATAAGTCTCCGCTTTCAATGCTTTGGTTATTTTGGTGTGTTGGTAGAACTCTTTGCCGTTATCCATGGTGATGGTGTGCACCCTGTCTTTATGTGCCTTTAATGCCCTAACAGCTGCCCGGGCAGTGTCTTCGGCTTTGAGGCTATCCAATTTGCAGATGATGGTGTAGCGGGTAACGCGTTCGACCAAGGTCAATAATGCGCTTTTCTGTCCTTTGCCGACAATGGTGTCGGCTTCCCAATCGCCGATACGGGATTTCTGGTCGACGATAGCGGGTCGGTTTTCTATGCCGACACGGTTGGGGACTTTGCCTCTGGTCCATGTGCTGCCGTAGCGTTTGCGGTAGGGTTTGCTGCATATTCTGAGATGTTGCCACAACGTGCTGCCGTTGCTTTTGTCTTGGCGAAGGTAGCGGTAAATGGTGCTGTGGTGGAGCGTGATCTGGTGGTGTTTGCACAGGTAGGCGCATACTTGTTCGGGACTGAGTTTGCGGCGGATAAGGGTGTCGATGTGCTGAATCAGCTGCGAATCGAGCTTATAGGGTTGTCGCTTACGCTGTTTGATAGTCTGGCTTTGCCGCTGGGCTTTTTCGGCGCTGTATTGCTGCCCTTGGGTGCGGTGCCGTCTGATTTCGCGGCTGATGGTGCTTTTGTGGCGGTTAAGCTGTTTGGCGATTTCGGTAACGGTGCAGTGGCGGGACAGGTATTGGATGTGGTATCGTTCGCCTTGGGTCAGTTGCGTGTAGCTCATGGCAATCTTTCTTGCAGGAAAGGCCGTATGCTACCGCATACTGGCCTTTTTCTGTTAGGGAAAGTTGCACTTCAAATGCGAATCCGCCGGG
N. meningitidis	MC58 (NC_003112.2)	Cluster319	ERR1389362-48-IAwoC-1	ERR171098-52-IR-1	GGCGGATTCGCATTTGAAGTGCAACTTTCCCTAACAGAAAAAGGCCAGTATGCGGTAGCATACGGCCTTTCCTGCAAGAAAGATTGCCATGAGCTACACGCAACTGACCCAAGGCGAACGATACCACATCCAATACCTGTCCCGCCACTGCACCGTTACCGAAATCGCCAAACAGCTGAACCGCCACAAAAGCACCATCAGCCGCGAAATCAGACGGCACCGCACCCAAGGGCAGCAATACAGCGCCGAAAAAGCCCAGCGGCAAAGCCAGACTATCAAACAGCGTAAGCGACAACCCTATAAGCTCGATTCGCAGCTGATTCAGCACATCGACCCCCTTATCCGCCGCAAACTCAGTCCCGAACAAGTATGCGCCTACCTGTGCAAACACCACCAGATCACGCTCCACCACAGCACCATTTACCGCTACCTTCGCCAAGACAAAAGCAACGGCAGCACGTTGTGGCAACATCTCAGAATATGCAGCAAACCCTACCGCAAACGCTACGGCAGCACATGGACCAGAGGCAAAGTACCCAACCGTGTCGGCATAGAAAACCGACCCGCTATCGTCGACCAGAAATCCCGTATCGGCGATTGGGAAGCCGACACCATTGTCGGCAAAGGACAGAAAAGCGCATTATTGACCTTGGTCGAACGCGTTACCCGCTACACCATCATCTGCAAATTGGATAGCCTCAAAGCCGAAGACACTGCCCGGGCAGCTGTTAGGGCATTAAAGGCACATAAAGACAGGGTGCACACCATCACCATGGATAACGGCAAAGAGTTCTACCAACACACCAAAATAACCAAAGCATTGAAAGCGGAGACTTATTTTTGTCGCCCTTACCATTCTTGGGAGAAAGGGCTGAATGAGAACACCAACGGACTCATCCGGCAATACTTCCCCAAACAAACCGATTTCCGTAACATCAGTGATCGGGAGATACGCAGGGTTCAAGATGAGTTGAACCACCGACCAAGAAAAACACTTGGCTACGAAACGCCAAGTGTTTTATTCTTGAATCTGTTCCAACCACTAATACACTAGTGTTGCACTTGAAATCCGAATCCAAGGG
N. meningitidis	MC58 (NC_003112.2)	Cluster319	ERR1389362-48-IAwoC-1	ERR171098-52-IR-2	GGCGGATTCGCATTTGAAGTGCAACTTTCCCTAACAGAAAAAGGCCAGTATGCGGTAGCATACGGCCTTTCCTGCAAGAAAGATTGCCATGAGCTACACGCAACTGACCCAGGGCGAACGATACCACATCCAATACCTGTCCCGCCACTGCACCGTCACCGAAATCGCCAAACAGCTGAACCGCCACAAAAGCACCATCAGCCGCGAAATCAGACGGCACCGCACCCAAGGGCAGCAATACAGCGCCGAAAAAGCCCAGCGGCAAAGCCGGACTATCAAACAGCGTAAGCGACAACCCTATAAGCTCGATTCGCAGCTGATTCAGCACATCGACCCCTTTATCCGCCGCAAACTCAGTCCCGAACAAGTATGCGCCTACCTGTGCAAACACCACCAGATCACGCTCCACCACAGCACCATTTACCGCTACCTTCGCCAAGACAAAAGCAACGGCAGCACGTTGTGGCAACATCTCAGAATATGCAGCAAACCCTACCGCAAACGCTACGGCAGCACATGGACCAGAGGCAAAGTACCCAACCGTGTCGGCATAGAAAACCGACCCGCTATCGTCGACCAGAAATCCCGTATCGGCGATTGGGAAGCCGACACCATTGTCGGCAAAGGACAGAAAAGCGCATTATTGACCTTGGTCGAACGCGTTACCCGCTACACCATCATCTGCAAATTGGATAGCCTCAAAGCCGAAGACACTGCCCGGGCAGCTGTTAGGGCATTAAAGGCACATAAAGACAGGGTGCACACCATTACCATGGATAACGGCAAAGAGTTCTACCAACACACCAAAATAACCAAAGCATTGAAAGCGGAGACTTATTTTTGTCGCCCTTACCATTCTTGGGAGAAAGGGCTGAATGAGAACACCAACGGACTCATCCGGCAATACTTCCCCAAACAAACCGATTTCCGTAACATCAGTGATCGGGAGATACGCAGGGTTCAAGATGAGTTGAACCACCGACCAAGAAAAACACTTGGCTACGAAACGCCAAGTGTTTTATTCTTGAATCTGTTCCAACCACTAATACACTAGTGTTGCACTTGAAATCCGAATCCAAGGG
N. meningitidis	MC58 (NC_003112.2)	Cluster319	ERR1389362-48-IAwoC-1	ERR171098-52-IR-3	GGCGGATTCGCATTTGAAGTGCAACTTTCCCTAACAGAAAAAGGCCAGTATGCGGTAGCATACGGCCTTTCCTGCAAGAAAGATTGCCATGAGCTACACGCAACTGACCCAAGGCGAACGATACCACATCCAATACCTGTCCCGCCACTGCACCGTCACCGAAATCGCCAAACAGCTGAACCGCCACAAAAGCACCATCAGCCGCGAAATCAGACGGCACCGCACCCAAGGGCAGCAATACAGCGCCGAAAAAGCCCAGCGGCAAAGCCGGACTATCAAACAGCGTAAGCGACAACCCTATAAGCTCGATTCGCAGCTGATTCAGCACATCGACCCCCTTATCCGCCGCAAACTCAGTCCCGAACAAGTATGCGCCTACCTGTGCAAACACCACCAGATCACGCTCCACCACAGCACCATTTACCGCTACCTTCGCCAAGACAAAAGCAACGGCAGCACGTTGTGGCAACATCTCAGAATATGCAGCAAACCCTACCGCAAACGCTACGGCAGCACATGGACCAGAGGCAAAGTACCCAACCGTGTCGGCATAGAAAACCGACCCGCTATCGTCGACCAGAAATCCCGTATCGGCGATTGGGAAGCCGACACCATTGTCGGCAAAGGACAGAAAAGCGCATTATTGACCTTGGTCGAACGCGTTACCCGCTACACCATCATCTGCAAATTGGATAGCCTCAAAGCCGAAGACACTGCCCGGGCAGCTGTTAGGGCATTAAAGGCACATAAAGACAGGGTGCACACCATTACCATGGATAACGGCAAAGAGTTCTACCAACACACCAAAATAACCAAAGCATTGAAAGCGGAGACTTATTTTTGTCGTCCTTACCATTCTTGGGAGAAAGGGCTGAATGAGAACACCAACGGACTCATCCGGCAATACTTCCCCAAACAAACCGATTTCCGTAACATCAGTGATCGGGAGATACGCAGGGTTCAAGATGAGTTGAACCACCGACCAAGAAAAACACTTGGCTACGAAACGCCAAGTGTTTTATTCTTGAATCTGTTCCAACCACTAATACACTAGTGTTGCACTTGAAATCCGAATCCAAGGG
N. meningitidis	MC58 (NC_003112.2)	Cluster319	ERR1389362-48-IAwoC-1	ERR1717554-42-IR-1	GCGGATTCGCATTTGAAGTGCAACTTTCCCTAACAGAAAAAGGCCAGTATGCGGTAGCATACGGCCTTTCCTGCAAGAAAGATTGCCATGAGCTACACGCAACTGACCCAAGGCGAACGATACCACATCCAATACCTGTCCCGCCACTGCACCGTCACCGAAATCGCCAAACAGCTGAACCGCCACAAAAGCACCATCAGCCGCGAAATCAGACGGCACCGCACCCAAGGGCAGCAATACAGCGCCGAAAAAGCCCAGCGGCAAAGCCGGACTATCAAACAGCGTAAGCGACAACCCTATAAGCTCGATTCGCAGCTGATTCAGCACATCGACACCCTTATCCGCCGCAAACTCAGTCCCGAACAAGTATGCGCCTACCTGTGCAAACACCACCGGATCACGCTCCACCACAGCACCATTTACCGCTACCTTCGCCAAGACAAAAGCAACGGCAGCACGTTGTGGCAACATCTCAGAATATGCAGCAAACCCTACCGCAAACGCTACGGCAGCACATGGACCAGAGGCAAAGTACCCAACCGTGTCGGCATAGAAAACCGACCCGCTATCGTCGACCAGAAATCCCGTATCGGCGATTGGGAAGCCGACACCATTGTCGGCAAAGGACAGAAAAGCGCATTATTGACCTTGGTCGAACGCGTTACCCGCTACACCATCATCTGCAAATTGGATAGCCTCAAAGCCGAAGACACTGCCCGGGCAGCTGTTAGGGCATTAAAGGCACATAAAGACAGGGTGCACACCATTACCATGGATAACGGCAAAGAGTTCTACCAACACACCAAAATAACCAAAGCATTGAAAGCGGAGACTTATTTTTGTCGCCCTTACCATTCTTGGGAGAAAGGGCTGAATGAGAACACCAACGGACTCATCCGGCAATACTTCCCCAAACAAACCGATTTCCGTAACATCAGTGATCGGGAGATACGCAGGGTTCAAGATGAGTTGAACCACCGACCAAGAAAAACACTTGGCTACGAAACGCCAAGTGTTTTATTCTTGAATCTGTTCCAACCACTAATACACTAGTGTTGCACTTGAAATCCGAATCTAAGGTC
N. meningitidis	MC58 (NC_003112.2)	Cluster319	ERR1389362-48-IAwoC-1	ERR1389290-5-IR-1	CTTGGATTCGGATTTCAAGTGCAACACTAGTGTATTAGTGGTTGGAACAGATTCAAGAATAAAACACTTGGCGTTTCGTAGCCAAGTGTTTTTCTTGGTCGGTGGTTCAACTCATCTTGAACCCTGCGTATCTCCCGATCACTGATGTTACGGAAATCGGTTTGTTTGGGGAAGTATTGCCGGATGAGTCCGTTGGTGTTCTCATTCAGCCCTTTCTCCCAAGAATGGTAAGGGCGACAAAAATAAGTCTCCGCTTTCAATGCTTTGGTTATTTTGGTGTGTTGGTAGAACTCTTTGCCGTTATCCATGGTAATGGTGTGCACCCTGTCTTTATGTGCCTTTAATGCCCTAACAGCTGCCCGGGCAGTGTCTTCGGCTTTGAGGCTATCCAATTTGCAGATGATGGTGTAGCGGGTAACGCGTTCGACCAAGGTCAATAATGCGCTTTTCTGTCCTTTGCCGACAATGGTGTCGGCTTCCCAATCGCCGATACGGGATTTCTGGTCGACGATAGCGGGTCGGTTTTCTATGCCGACACGGTTGGGTACTTTGCCTCTGGTCCATGTGCTGCCGTAGCGTTTGCGGTAGGGTTTGCTGCATATTCTGAGATGTTGCCACAACGTGCTGCCGTTGCTTTTGTCTTGGCGAAGGTAGCGGTAAATGGTGCTGTGGTGGAGCGTGATCTGGTGGTGTTTGCACAGGTAGGCGCATACTTGTTCGGGACTGAGTTTGCGGCGGATAAAGGGGTCGATGTGCTGAATCAGCTGCGAATCGAGCTTATAGGGTTGTCGCTTACGCTGTTTGATAGTCCGGCTTTGCCGCTGGGCTTTTTCGGCGCTGTATTGCTGCCCTTGGGTGCGGTGCCGTCTGATTTCGCGGCTGATGGTGCTTTTGTGGCGGTTCAGCTGTTTGGCGATTTCGGTGACGGTGCAGTGGCGGGACAGGTATTGGATGTGGTATCGTTCGCCCTGGGTCAGTTGCGTGTAGCTCATGGCAATCTTTCTTGCAGGAAAGGCCGTATGCTACCGCATACTGGCCTTTTTCTGTTAGGGAAAGTTGCACTTCAAATGCGAATCCGCCA
N. meningitidis	MC58 (NC_003112.2)	Cluster319	ERR1389362-48-IAwoC-1	ERR1389290-5-IR-3	CTTGGATTCGGATTTCAAGTGCAACACTAGTGTATTAGTGGTTGGAACAGATTCAAGAATAAAACACTTGGCGTTTCGTAGCCAAGTGTTTTTCTTGGTCGGTGGTTCAACTCATCTTGAACCCTGCGTATCTCCCGATCACTGATGTTACGGAAATCGGTTTGTTTGGGGAAGTATTGCCGGATGAGTCCGTTGGTGTTCTCATTCAGCCCTTTCTCCCAAGAATGGTAAGGACGACAAAAATAAGTCTCCGCTTTCAATGCTTTGGTTATTTTGGTGTGTTGGTAGAACTCTTTGCCGTTATCCATGGTAATGGTGTGCACCCTGTCTTTATGTGCCTTTAATGCCCTAACAGCTGCCCGGGCAGTGTCTTCGGCTTTGAGGCTATCCAATTTGCAGATGATGGTGTAGCGGGTAACGCGTTCGACCAAGGTCAATAATGCGCTTTTCTGTCCTTTGCCGACAATGGTGTCGGCTTCCCAATCGCCGATACGGGATTTCTGGTCGACGATAGCGGGTCGGTTTTCTATGCCGACACGGTTGGGTACTTTGCCTCTGGTCCATGTGCTGCCGTAGCGTTTGCGGTAGGGTTTGCTGCATATTCTGAGATGTTGCCACAACGTGCTGCCGTTGCTTTTGTCTTGGCGAAGGTAGCGGTAAATGGTGCTGTGGTGGAGCGTGATCTGGTGGTGTTTGCGCAGGTAGGCGCATACTTGTTCGGGACTGAGTTTGCGGCGGATAAGGGGGTCGATGTGCTGAATCAGCTGCGAATCGAGCTTATAGGGTTGTCGCTTACGCTGTTTGATAGTCTGGCTTTGCCGCTGGGCTTTTTCGGCGCTGTATTGCTGCCCTTGGGTGCGGTGCCGTCTGATTTCGCGGCTGATGGTGCTTTTGTGGCGGTTCAGCTGTTTGGCGATTTCGGTGACGGTGCAGTGGCGGGACAGGTATTGGATGTGGTATCGTTCGCCTTGGGTCAGTTGCGTGTAGCTCATGGCAATCTTTCTTGCAGGAAAGGCCGTATGCTACCGCATACTGGCCTTTTTCTGTTAGGGAAAGTTGCACTTCAAATGCGAATCCGCCA
N. meningitidis	MC58 (NC_003112.2)	Cluster319	ERR1389362-48-IAwoC-1	ERR1389290-5-IR-4	CTTGGATTCGGATTTCAAGTGCAACACTAGTGTATTAGTGGTTGGAACAGATTCAAGAATAAAACACTTGGCGTTTCGTAGCCAAGTGTTTTTCTTGGTCGGTGGTTCAACTCATCTTGAACCCTGCGTATCTCCCGATCACTGATGTTACGGAAATCGGTTTGTTTGGGGAAGTATTGCCGGATGAGTCCGTTGGTGTTCTCATTCAGCCCTTTCTCCCAAGAATGGTAAGGACGACAAAAATAAGTCTCCGCTTTCAATGCTTTGGTTATTTTGGTGTGTTGGTAGAACTCTTTGCCGTTATCCATGGTAATGGTGTGCACCCTGTCTTTATGTGCCTTTAATGCCCTAACAGCTGCCCGGGCAGTGTCTTCGGCTTTGAGGCTATCCAATTTGCAGATGATGGTGTAGCGGGTAACGCGTTCGACCAAGGTCAATAATGCGCTTTTCTGTCCTTTGCCGACAATGGTGTCGGCTTCCCAATCGCCGATACGGGATTTCTGGTCGACGATAGCGGGTCGGTTTTCTATGCCGACACGGTTGGGTACTTTGCCTCTGGTCCATGTGCTGCCGTAGCGTTTGCGGTAGGGTTTGCTGCATATTCTGAGATGTTGCCACAACGTGCTGCCGTTGCTTTTGTCTTGGCGAAGGTAGCGGTAAATGGTGCTGTGGTGGAGCGTGATCTGGTGGTGTTTGCACAGGTAGGCGCATACTTGTTCGGGACTGAGTTTGCGGCGGATAAGGGGGTCGATGTGCTGAATCAGCTGCGAATCGAGCTTATAGGGTTGTCGCTTACGCTGTTTGATAGTCCGGCTTTGCCGCTGGGCTTTTTCGGCGCTGTATTGCTGCCCTTGGGTGCGGTGCCGTCTGATTTCGCGGCTGATGGTGCTTTTGTGGCGGTTCAGCTGTTTGGCGATTTCGGTGACGGTGCAGTGGCGGGACAGGTATTGGATGTGGTATCGTTCGCCTTGGGTCAGTTGCGTGTAGCTCATGGCAATCTTTCTTGCAGGAAAGGCCGTATGCTACCGCATACTGGCCTTTTTCTGTTAGGGAAAGTTGCACTTCAAATGCGAATCCGCCA
N. meningitidis	MC58 (NC_003112.2)	Cluster319	ERR1389362-48-IAwoC-1	ERR1389290-5-IR-5	CTTGGATTCGGATTTCAAGTGCAACACTAGTGTATTAGTGGTTGGAACAGATTCAAGAATAAAACACTTGGCGTTTCGTAGCCAAGTGTTTTTCTTGGTCGGTGGTTCAACTCATCTTGAACCCTGCGTATCTCCCGATCACTGATGTTACGGAAATCGGTTTGTTTGGGGAAGTATTGCCGGATGAGTCCGTTGGTGTTCTCATTCAGCCCTTTCTCCCAAGAATGGTAAGGGCGACAAAAATAAGTCTCCGCTTTCAATGCTTTGGTTATTTTGGTGTGTTGGTAGAACTCTTTGCCGTTATCCATGGTAATGGTGTGCACCCTGTCTTTATGTGCCTTTAATGCCCTAACAGCTGCCCGGGCAGTGTCTTCGGCTTTGAGGCTATCCAATTTGCAGATGATGGTGTAGCGGGTAACGCGTTCGACCAAGGTCAATAATGCGCTTTTCTGTCCTTTGCCGACAATGGTGTCGGCTTCCCAATCGCCGATACGGGATTTCTGGTCGACGATAGCGGGTCGGTTTTCTATGCCGACACGGTTGGGTACTTTGCCTCTGGTCCATGTGCTGCCGTAGCGTTTGCGGTAGGGTTTGCTGCATATTCTGAGATGTTGCCACAACGTGCTGCCGTTGCTTTTGTCTTGGCGAAGGTAGCGGTAAATGGTGCTGTGGTGGAGCGTGATCTGGTGGTGTTTGCACAGGTAGGCGCATACTTGTTCGGGACTGAGTTTGCGGCGGATAAGGGGGTCGATGTGCTGAATCAGCTGCGAATCGAGCTTATAGGGTTGTCGCTTACGCTGTTTGATAGTCCGGCTTTGCCGCTGGGCTTTTTCGGCGCTGTATTGCTGCCCTTGGGTGCGGTGCCGTCTGATTTCGCGGCTGATGGTGCTTTTGTGGCGGTTCAGCTGTTTGGCGATTTCGGTGACGGTGCAGTGGCGGGACAGGTATTGGATGTGGTATCGTTCGCCTTGGGTCAGTTGCGTGTGGCTCATGGCAATCTTTCTTGCAGGAAAGGCCGTATGCTACCGCATACTGGCCTTTTTCTGTTAGGGAAAGTTGCACTTCAAATGCGAATCCGCCA
N. meningitidis	MC58 (NC_003112.2)	Cluster319	ERR1389362-48-IAwoC-1	ERR1447131-18-IR-1	ACCTTGGATTCGGATTTCAAGTGCAACACTAGTGTATTAGTGGTTGGAACAGATTCAAGAATAAAACACTTGGCGTTTCGTAGCCAAGTGTTTTTCTTGGTCGGTGGTTCAACTCATCTTGAACCCTGCGTATCTCCCGATCACTGATGTTACGGAAATCGGTTTGTTTGGGGAAGTATTGCCGGATGAGTCCGTTGGTGTTCTCATTCAGCCCTTTCTCCCAAGAATGGTAAGGGCGACAAAAATAAGTCTCCGCTTTCAATGCTTTGGTTATTTTGGTGTGTTGGTAGAACTCTTTGCCGTTATCCATGGTGATGGTGTGCACCCTGTCTTTATGTGCCTTTAATGCCCTAACAGCTGCCCGGGCAGTGTCTTCGGCTTTGAGGCTATCCAATTTGCAGATGATGGTGTAGCGGGTAACGCGTTCGACCAAGGTCAATAATGCGCTTTTCTGTCCTTTGCCGACAATGGTGTCGGCTTCCCAATCGCCGATACGGGATTTCTGGTCGACGATAGCGGGTCGGTTTTCTATGCCGACACGGTTGGGTACTTTGCCTCTGGTCCATGTGCTGCCGTAGCGTTTGCGGTAGGGTTTGCTGCATATTCTGAGATGTTGCCACAACGTGCTGCCGTTGCTTTTGTCTTGGCGAAGGTAGCGGTAAATGGTGCTGTGGTGGAGCGTGATCTGGTGGTGTTTGCACAGGTAGGCGCATACTTGTTCGGGACTGAGTTTGCGGCGGATAAGGGGGTCGATGTGCTGAATCAGCTGCGAATCGAGCTTATAGGGTTGTCGCTTACGCTGTTTGATAGTCTGGCTTTGCCGCTGGGCTTTTTCGGCGCTGTATTGCTGCCCTTGGGTGCGGTGCCGTCTGATTTCGCGGCTGATGGTGCTTTTGTGGCGGTTCAGCTGTTTGGCGATTTCGGTAACGGTGCAGTGGCGGGACAGGTATTGGATGTGGTATCGTTCGCCTTGGGTCAGTTGCGTGTAGCTCATGGCAATCTTTCTTGCAGGAAAGGCCGTATGCTACCGCATACTGGCCTTTTTCTGTTAGGGAAAGTTGCACTTCAAATGCGAATCCGT
N. meningitidis	MC58 (NC_003112.2)	Cluster319	ERR1389362-48-IAwoC-1	ERR1447131-18-IR-2	ACCTTGGATTCGGATTTCAAGTGCAACACTAGTGTATTAGTGGTTGGAACAGATTCAAGAATAAAACACTTGGCGTTTCGTAGCCAAGTGTTTTTCTTGGTCGGTGGTTCAACTCATCTTGAACCCTGCGTATCTCCCGATCACTGATGTTACGGAAATCGGTTTGTTTGGGGAAGTATTGCCGGATGAGTCCGTTGGTGTTCTCATTCAGCCCTTTCTCCCAAGAATGGTAAGGGCGACAAAAATAAGTCTCCGCTTTCAATGCTTTGGTTATTTTGGTGTGTTGGTAGAACTCTTTGCCGTTATCCATGGTAATGGTGTGCACCCTGTCTTTATGTGCCTTTAATGCCCTAACAGCTGCCCGGGCAGTGTCTTCGGCTTTGAGGCTATCCAATTTGCAGATGATGGTGTAGCGGGTAACGCGTTCGACCAAGGTCAATAATGCGCTTTTCTGTCCTTTGCCGACAATGGTGTCGGCTTCCCAATCGCCGATACGGGATTTCTGGTCGACGATAGCGGGTCGGTTTTCTATGCCGACACGGTTGGGTACTTTGCCTCTGGTCCATGTGCTGCCGTAGCGTTTGCGGTAGGGTTTGCTGCATATTCTGAGATGTTGCCACAACGTGCTGCCGTTGCTTTTGTCTTGGCGAAGGTAGCGGTAAATGGTGCTGTGGTGGAGCGTGATCTGGTGGTGTTTGCACAGGTAGGCGCATACTTGTTCGGGACTGAGTTTGCGGCGGATAAAGGGGTCGATGTGCTGAATCAGCTGCGAATCGAGCTTATAGGGTTGTCGCTTACGCTGTTTGATAGTCCGGCTTTGCCGCTGGGCTTTTTCGGCGCTGTATTGCTGCCCTTGGGTGCGGTGCCGTCTGATTTCGCGGCTGATGGTGCTTTTGTGGCGGTTCAGCTGTTTGGCGATTTCGGTGACGGTGCAGTGGCGGGACAGGTATTGGATGTGGTATCGTTCGCCCTGGGTCAGTTGCGTGTAGCTCATGGCAATCTTTCTTGCAGGAAAGGCCGTATGCTACCGCATACTGGCCTTTTTCTGTTAGGGAAAGTTGCACTTCAAATGCGAATCCGT
N. meningitidis	MC58 (NC_003112.2)	Cluster319	ERR1389362-48-IAwoC-1	ERR1447131-18-IR-4	ACCTTGGATTCGGATTTCAAGTGCAACACTAGTGTATTAGTGGTTGGAACAGATTCAAGAATAAAACACTTGGCGTTTCGTAGCCAAGTGTTTTTCTTGGTCGGTGGTTCAACTCATCTTGAACCCTGCGTATCTCCCGATCACTGATGTTACGGAAATCGGTTTGTTTGGGGAAGTATTGCCGGATGAGTCCGTTGGTGTTCTCATTCAGCCCTTTCTCCCAAGAATGGTAAGGGCGACAAAAATAAGTCTCCGCTTTCAATGCTTTGGTTATTTTGGTGTGTTGGTAGAACTCTTTGCCGTTATCCATGGTGATGGTGTGCACCCTGTCTTTATGTGCCTTTAATGCCCTAACAGCTGCCCGGGCAGTGTCTTCGGCTTTGAGGCTATCCAATTTGCAGATGATGGTGTAGCGGGTAACGCGTTCGACCAAGGTCAATAATGCGCTTTTCTGTCCTTTGCCGACAATGGTGTCGGCTTCCCAATCGCCGATACGGGATTTCTGGTCGACGATAGCGGGTCGGTTTTCTATGCCGACACGGTTGGGTACTTTGCCTCTGGTCCATGTGCTGCCGTAGCGTTTGCGGTAGGGTTTGCTGCATATTCTGAGATGTTGCCACAACGTGCTGCCGTTGCTTTTGTCTTGGCGAAGGTAGCGGTAAATGGTGCTGTGGTGGAGCGTGATCCGGTGGTGTTTGCACAGGTAGGCGCATACTTGTTCGGGACTGAGTTTGCGGCGGATAAGGGTGTCGATGTGCTGAATCAGCTGCGAATCGAGCTTATAGGGTTGTCGCTTACGCTGTTTGATAGTCCGGCTTTGCCGCTGGGCTTTTTCGGCGCTGTATTGCTGCCCTTGGGTGCGGTGCCGTCTGATTTCGCGGCTGATGGTGCTTTTGTGGCGGTTCAGCTGTTTGGCGATTTCGGTGACGGTGCAGTGGCGGGACAGGTATTGGATGTGGTATCGTTCGCCTTGGGTCAGTTGCGTGTAGCTCATGGCAATCTTTCTTGCAGGAAAGGCCGTATGCTACCGCATACTGGCCTTTTTCTGTTAGGGAAAGTTGCACTTCAAATGCGAATCCGT
N. meningitidis	MC58 (NC_003112.2)	Cluster319	ERR1389362-48-IAwoC-1	ERR1447131-18-IR-5	ACCTTGGATTCGGATTTCAAGTGCAACACTAGTGTATTAGTGGTTGGAACAGATTCAAGAATAAAACACTTGGCGTTTCGTAGCCAAGTGTTTTTCTTGGTCGGTGGTTCAACTCATCTTGAACCCTGCGTATCTCCCGATCACTGATGTTACGGAAATCGGTTTGTTTGGGGAAGTATTGCCGGATGAGTCCGTTGGTGTTCTCATTCAGCCCTTTCTCCCAAGAATGGTAAGGGCGACAAAAATAAGTCTCCGCTTTCAATGCTTTGGTTATTTTGGTGTGTTGGTAGAACTCTTTGCCGTTATCCATGGTAATGGTGTGCACCCTGTCTTTATGTGCCTTTAATGCCCTAACAGCTGCCCGGGCAGTGTCTTCGGCTTTGAGGCTATCCAATTTGCAGATGATGGTGTAGCGGGTAACGCGTTCGACCAAGGTCAATAATGCGCTTTTCTGTCCTTTGCCGACAATGGTGTCGGCTTCCCAATCGCCGATACGGGATTTCTGGTCGACGATAGCGGGTCGGTTTTCTATGCCGACACGGTTGGGTACTTTGCCTCTGGTCCATGTGCTGCCGTAGCGTTTGCGGTAGGGTTTGCTGCATATTCTGAGATGTTGCCACAACGTGCTGCCGTTGCTTTTGTCTTGGCGAAGGTAGCGGTAAATGGTGCTGTGGTGGAGCGTGATCTGGTGGTGTTTGCACAGGTAGGCGCATACTTGTTCGGGACTGAGTTTGCGGCGGATAAGGGTGTCGATGTGCTGAATCAGCTGCGAATCGAGCTTATAGGGTTGTCGCTTACGCTGTTTGATAGTCTGGCTTTGCCGCTGGGCTTTTTCGGCGCTGTATTGCTGCCCTTGGGTGCGGTGCCGTCTGATTTCGCGGCTGATGGTGCTTTTGTGGCGGTTCAGCTGTTTGGCGATTTCGGTGACGGTGCAGTGGCGGGACAGGTATTGGATGTGGTATCGTTCGCCTTGGGTCAGTTGCGTGTAGCTCATGGCAATCTTTCTTGCAGGAAAGGCCGTATGCTACCGCATACTGGCCTTTTTCTGTTAGGGAAAGTTGCACTTCAAATGCGAATCCGT
N. meningitidis	MC58 (NC_003112.2)	Cluster319	ERR1389362-48-IAwoC-1	ERR1447131-18-IR-6	ACCTTGGATTCGGATTTCAAGTGCAACACTAGTGTATTAGTGGTTGGAACAGATTCAAGAATAAAACACTTGGCGTTTCGTAGCCAAGTGTTTTTCTTGGTCGGTGGTTCAACTCATCTTGAACCCTGCGTATCTCCCGATCACTGATGTTACGGAAATCGGTTTGTTTGGGGAAGTATTGCCGGATGAGTCCGTTGGTGTTCTCATTCAGCCCTTTCTCCCAAGAATGGTAAGGACGACAAAAATAAGTCTCCGCTTTCAATGCTTTGGTTATTTTGGTGTGTTGGTAGAACTCTTTGCCGTTATCCATGGTAATGGTGTGCACCCTGTCTTTATGTGCCTTTAATGCCCTAACAGCTGCCCGGGCAGTGTCTTCGGCTTTGAGGCTATCCAATTTGCAGATGATGGTGTAGCGGGTAACGCGTTCGACCAAGGTCAATAATGCGCTTTTCTGTCCTTTGCCGACAATGGTGTCGGCTTCCCAATCGCCGATACGGGATTTCTGGTCGACGATAGCGGGTCGGTTTTCTATGCCGACACGGTTGGGTACTTTGCCTCTGGTCCATGTGCTGCCGTAGCGTTTGCGGTAGGGTTTGCTGCATATTCTGAGATGTTGCCACAACGTGCTGCCGTTGCTTTTGTCTTGGCGAAGGTAGCGGTAAATGGTGCTGTGGTGGAGCGTGATCTGGTGGTGTTTGCACAGGTAGGCGCATACTTGTTCGGGACTGAGTTTGCGGCGGATAAGGGGGTCGATGTGCTGAATCAGCTGCGAATCGAGCTTATAGGGTTGTCGCTTACGCTGTTTGATAGTCCGGCTTTGCCGCTGGGCTTTTTCGGCGCTGTATTGCTGCCCTTGGGTGCGGTGCCGTCTGATTTCGCGGCTGATGGTGCTTTTGTGGCGGTTCAGCTGTTTGGCGATTTCGGTGACGGTGCAGTGGCGGGACAGGTATTGGATGTGGTATCGTTCGCCTTGGGTCAGTTGCGTGTAGCTCATGGCAATCTTTCTTGCAGGAAAGGCCGTATGCTACCGCATACTGGCCTTTTTCTGTTAGGGAAAGTTGCACTTCAAATGCGAATCCGT
N. meningitidis	MC58 (NC_003112.2)	Cluster319	ERR1389362-48-IAwoC-1	ERR1447131-18-IR-7	ACCTTGGATTCGGATTTCAAGTGCAACACTAGTGTATTAGTGGTTGGAACAGATTCAAGAATAAAACACTTGGCGTTTCGTAGCCAAGTGTTTTTCTTGGTCGGTGGTTCAACTCATCTTGAACCCTGCGTATCTCCCGATCACTGATGTTACGGAAATCGGTTTGTTTGGGGAAGTATTGCCGGATGAGTCCGTTGGTGTTCTCATTCAGCCCTTTCTCCCAAGAATGGTAAGGGCGACAAAAATAAGTCTCCGCTTTCAATGCTTTGGTTATTTTGGTGTGTTGGTAGAACTCTTTGCCGTTATCCATGGTAATGGTGTGCACCCTGTCTTTATGTGCCTTTAATGCCCTAACAGCTGCCCGGGCAGTGTCTTCGGCTTTGAGGCTATCCAATTTGCAGATGATGGTGTAGCGGGTAACGCGTTCGACCAAGGTCAATAATGCGCTTTTCTGTCCTTTGCCGACAATGGTGTCGGCTTCCCAATCGCCGATACGGGATTTCTGGTCGACGATAGCGGGTCGGTTTTCTATGCCGACACGGTTGGGTACTTTGCCTCTGGTCCATGTGCTGCCGTAGCGTTTGCGGTAGGGTTTGCTGCATATTCTGAGATGTTGCCACAACGTGCTGCCGTTGCTTTTGTCTTGGCGAAGGTAGCGGTAAATGGTGCTGTGGTGGAGCGTGATCTGGTGGTGTTTGCACAGGTAGGCGCATACTTGTTCGGGACTGAGTTTGCGGCGGATAAGGGTGTCGATGTGCTGAATCAGCTGCGAATCGAGCTTATAGGGTTGTCGCTTACGCTGTTTGATAGTCCGGCTTTGCCGCTGGGCTTTTTCGGCGCTGTATTGCTGCCCTTGGGTGCGGTGCCGTCTGATTTCGCGGCTGATGGTGCTTTTGTGGCGGTTCAGCTGTTTGGCGATTTCGGTGACGGTGCAGTGGCGGGACAGGTATTGGATGTGGTATCGTTCGCCTTGGGTCAGTTGCGTGTAGCTCATGGCAATCTTTCTTGCAGGAAAGGTCGTATGCTACCGCATACTGGCCTTTTTCTGTTAGGGAAAGTTGCACTTCAAATGCGAATCCGT
N. meningitidis	MC58 (NC_003112.2)	Cluster319	ERR1389362-48-IAwoC-1	ERR1517602-19-IAwoC-1	ACCTTGGATTCGGATTTCAAGTGCAACACTAGTGTATTAGTGGTTGGAACAGATTCAAGAATAAAACACTTGGCGTTTCGTAGCCAAGTGTTTTTCTTGGTCGGTGGTTCAACTCATCTTGAACCCTGCGTATCTCCCGATCACTGATGTTACGGAAATCGGTTTGTTTGGGGAAGTATTGCCGGATGAGTCCGTTGGTGTTCTCATTCAGCCCTTTCTCCCAAGAATGGTAAGGGCGACAAAAATAAGTCTCCGCTTTCAATGCTTTGGTTATTTTGGTGTGTTGGTAGAACTCTTTGCCGTTATCCATGGTAATGGTGTGCACCCTGTCTTTATGTGCCTTTAATGCCCTAACAGCTGCCCGGGCAGTGTCTTCGGCTTTGAGGCTATCCAATCTGCAGATGATGGTGTAGCGGGTAACGCGTTCGACCAAGGTCAATAATGCGCTTTTCTGTCCTTTGCCGACAATGGTGTCGGCTTCCCAATCGCCGATACGGGATTTCTGGTCGACGATAGCGGGTCGGTTTTCTATGCCGACACGGTTGGGGACTTTGCCTCTGGTCCATGTGCTGCCGTAGCGTTTGCGGTAGGGTTTGCTGCATATTCTGAGATGTTGCCACAACGTGCTGCCGTTGCTTTTGTCTTGGCGAAGGTAGCGGTAAATGGTGCTGTGGTGGAGCGTGATCTGGTGGTGTTTGCACAGGTAGGCGCATACTTGTTCGGGACTGAGTTTGCGGCGGATAAGGGTGTCGATGTGCTGAATCAGCTGCGAATCGAGCTTATAGGGTTGTCGCTTACGCTGTTTGATAGTCCGGCTTTGCCGCTGGGCTTTTTCGGCGCTGTATTGCTGCCCTTGGGTGCGGTGCCGTCTGATTTCGCGGCTGATGGTGCTTTTGTGGCGGTTCAGCTGTTTGGCGATTTCGGTGACGGTGCAGTGGCGGGACAGGTATTGGATGTGGTATCGTTCGCCTTGGGTCAGTTGCGTGTAGCTCATGGCAATCTTTCTTGCAGGAAAGGCCGTATGCTACCGCATACTGGCCTTTTTCTGTTAGGGAAAGTTGCACTTCAAATGCGAATCCGT
N. meningitidis	MC58 (NC_003112.2)	Cluster319	ERR1389362-48-IAwoC-1	ERR1604236-16-IR-1	ACCTTGGATTCGGATTTCAAGTGCAACACTAGTGTATTAGTGGTTGGAACAGATTCAAGAATAAAACACTTGGCGTTTCGTAGCCAAGTGTTTTTCTTGGTCGGTGGTTCAACTCATCTTGAACCCTGCGTATCTCCCGATCACTGATGTTACGGAAATCGGTTTGTTTGGGGAAGTATTGCCGGATGAGTCCGTTGGTGTTCTCATTCAGCCCTTTCTCCCAAGAATGGTAAGGGCGACAAAAATAAGTCTCCGCTTTCAATGCTTTGGTTATTTTGGTGTGTTGGTAGAACTCTTTGCCGTTATCCATGGTGATGGTGTGCACCCTGTCTTTATGTGCCTTTAATGCCCTAACAGCTGCCCGGGCAGTGTCTTCGGCTTTGAGGCTATCCAATTTGCAGATGATGGTGTAGCGGGTAACGCGTTCGACCAAGGTCAATAATGCGCTTTTCTGTCCTTTGCCGACAATGGTGTCGGCTTCCCAATCGCCGATACGGGATTTCTGGTCGACGATAGCGGGTCGGTTTTCTATGCCGACACGGTTGGGTACTTTGCCTCTGGTCCATGTGCTGCCGTAGCGTTTGCGGTAGGGTTTGCTGCATATTCTGAGATGTTGCCACAACGTGCTGCCGTTGCTTTTGTCTTGGCGAAGGTAGCGGTAAATGGTGCTGTGGTGGAGCGTGATCTGGTGGTGTTTGCACAGGTAGGCGCATACTTGTTCGGGACTGAGTTTGCGGCGGATAAGGGGGTCGATGTGCTGAATCAGCTGCGAATCGAGCTTATAGGGTTGTCGCTTACGCTGTTTGATAGTCTGGCTTTGCCGCTGGGCTTTTTCGGCGCTGTATTGCTGCCCTTGGGTGCGGTGCCGTCTGATTTCGCGGCTGATGGTGCTTTTGTGGCGGTTCAGCTGTTTGGCGATTTCGGTAACGGTGCAGTGGCGGGACAGGTATTGGATGTGGTATCGTTCGCCTTGGGTCAGTTGCGTGTAGCTCATGGCAATCTTTCTTGCAGGAAAGGCCGTATGCTACCGCATACTGGCCTTTTTCTGTTAGGGAAAGTTGCACTTCAAATGCGAATCCGC
N. meningitidis	MC58 (NC_003112.2)	Cluster319	ERR1389362-48-IAwoC-1	ERR1604236-16-IR-2	ACCTTGGATTCGGATTTCAAGTGCAACACTAGTGTATTAGTGGTTGGAACAGATTCAAGAATAAAACACTTGGCGTTTCGTAGCCAAGTGTTTTTCTTGGTCGGTGGTTCAACTCATCTTGAACCCTGCGTATCTCCCGATCACTGATGTTACGGAAATCGGTTTGTTTGGGGAAGTATTGCCGGATGAGTCCGTTGGTGTTCTCATTCAGCCCTTTCTCCCAAGAATGGTAAGGGCGACAAAAATAAGTCTCCGCTTTCAATGCTTTGGTTATTTTGGTGTGTTGGTAGAACTCTTTGCCGTTATCCATGGTAATGGTGTGCACCCTGTCTTTATGTGCCTTTAATGCCCTAACAGCTGCCCGGGCAGTGTCTTCGGCTTTGAGGCTATCCAATTTGCAGATGATGGTGTAGCGGGTAACGCGTTCGACCAAGGTCAATAATGCGCTTTTCTGTCCTTTGCCGACAATGGTGTCGGCTTCCCAATCGCCGATACGGGATTTCTGGTCGACGATAGCGGGTCGGTTTTCTATGCCGACACGGTTGGGTACTTTGCCTCTGGTCCATGTGCTGCCGTAGCGTTTGCGGTAGGGTTTGCTGCATATTCTGAGATGTTGCCACAACGTGCTGCCGTTGCTTTTGTCTTGGCGAAGGTAGCGGTAAATGGTGCTGTGGTGGAGCGTGATCTGGTGGTGTTTGCACAGGTAGGCGCATACTTGTTCGGGACTGAGTTTGCGGCGGATAAAGGGGTCGATGTGCTGAATCAGCTGCGAATCGAGCTTATAGGGTTGTCGCTTACGCTGTTTGATAGTCCGGCTTTGCCGCTGGGCTTTTTCGGCGCTGTATTGCTGCCCTTGGGTGCGGTGCCGTCTGATTTCGCGGCTGATGGTGCTTTTGTGGCGGTTCAGCTGTTTGGCGATTTCGGTGACGGTGCAGTGGCGGGACAGGTATTGGATGTGGTATCGTTCGCCCTGGGTCAGTTGCGTGTAGCTCATGGCAATCTTTCTTGCAGGAAAGGCCGTATGCTACCGCATACTGGCCTTTTTCTGTTAGGGAAAGTTGCACTTCAAATGCGAATCCGC
N. meningitidis	MC58 (NC_003112.2)	Cluster319	ERR1389362-48-IAwoC-1	ERR1604236-16-IR-4	ACCTTGGATTCGGATTTCAAGTGCAACACTAGTGTATTAGTGGTTGGAACAGATTCAAGAATAAAACACTTGGCGTTTCGTAGCCAAGTGTTTTTCTTGGTCGGTGGTTCAACTCATCTTGAACCCTGCGTATCTCCCGATCACTGATGTTACGGAAATCGGTTTGTTTGGGGAAGTATTGCCGGATGAGTCCGTTGGTGTTCTCATTCAGCCCTTTCTCCCAAGAATGGTAAGGGCGACAAAAATAAGTCTCCGCTTTCAATGCTTTGGTTATTTTGGTGTGTTGGTAGAACTCTTTGCCGTTATCCATGGTGATGGTGTGCACCCTGTCTTTATGTGCCTTTAATGCCCTAACAGCTGCCCGGGCAGTGTCTTCGGCTTTGAGGCTATCCAATTTGCAGATGATGGTGTAGCGGGTAACGCGTTCGACCAAGGTCAATAATGCGCTTTTCTGTCCTTTGCCGACAATGGTGTCGGCTTCCCAATCGCCGATACGGGATTTCTGGTCGACGATAGCGGGTCGGTTTTCTATGCCGACACGGTTGGGTACTTTGCCTCTGGTCCATGTGCTGCCGTAGCGTTTGCGGTAGGGTTTGCTGCATATTCTGAGATGTTGCCACAACGTGCTGCCGTTGCTTTTGTCTTGGCGAAGGTAGCGGTAAATGGTGCTGTGGTGGAGCGTGATCCGGTGGTGTTTGCACAGGTAGGCGCATACTTGTTCGGGACTGAGTTTGCGGCGGATAAGGGTGTCGATGTGCTGAATCAGCTGCGAATCGAGCTTATAGGGTTGTCGCTTACGCTGTTTGATAGTCCGGCTTTGCCGCTGGGCTTTTTCGGCGCTGTATTGCTGCCCTTGGGTGCGGTGCCGTCTGATTTCGCGGCTGATGGTGCTTTTGTGGCGGTTCAGCTGTTTGGCGATTTCGGTGACGGTGCAGTGGCGGGACAGGTATTGGATGTGGTATCGTTCGCCTTGGGTCAGTTGCGTGTAGCTCATGGCAATCTTTCTTGCAGGAAAGGCCGTATGCTACCGCATACTGGCCTTTTTCTGTTAGGGAAAGTTGCACTTCAAATGCGAATCCGC
N. meningitidis	MC58 (NC_003112.2)	Cluster319	ERR1389362-48-IAwoC-1	ERR1604236-16-IR-5	ACCTTGGATTCGGATTTCAAGTGCAACACTAGTGTATTAGTGGTTGGAACAGATTCAAGAATAAAACACTTGGCGTTTCGTAGCCAAGTGTTTTTCTTGGTCGGTGGTTCAACTCATCTTGAACCCTGCGTATCTCCCGATCACTGATGTTACGGAAATCGGTTTGTTTGGGGAAGTATTGCCGGATGAGTCCGTTGGTGTTCTCATTCAGCCCTTTCTCCCAAGAATGGTAAGGGCGACAAAAATAAGTCTCCGCTTTCAATGCTTTGGTTATTTTGGTGTGTTGGTAGAACTCTTTGCCGTTATCCATGGTAATGGTGTGCACCCTGTCTTTATGTGCCTTTAATGCCCTAACAGCTGCCCGGGCAGTGTCTTCGGCTTTGAGGCTATCCAATTTGCAGATGATGGTGTAGCGGGTAACGCGTTCGACCAAGGTCAATAATGCGCTTTTCTGTCCTTTGCCGACAATGGTGTCGGCTTCCCAATCGCCGATACGGGATTTCTGGTCGACGATAGCGGGTCGGTTTTCTATGCCGACACGGTTGGGTACTTTGCCTCTGGTCCATGTGCTGCCGTAGCGTTTGCGGTAGGGTTTGCTGCATATTCTGAGATGTTGCCACAACGTGCTGCCGTTGCTTTTGTCTTGGCGAAGGTAGCGGTAAATGGTGCTGTGGTGGAGCGTGATCTGGTGGTGTTTGCACAGGTAGGCGCATACTTGTTCGGGACTGAGTTTGCGGCGGATAAGGGTGTCGATGTGCTGAATCAGCTGCGAATCGAGCTTATAGGGTTGTCGCTTACGCTGTTTGATAGTCTGGCTTTGCCGCTGGGCTTTTTCGGCGCTGTATTGCTGCCCTTGGGTGCGGTGCCGTCTGATTTCGCGGCTGATGGTGCTTTTGTGGCGGTTCAGCTGTTTGGCGATTTCGGTGACGGTGCAGTGGCGGGACAGGTATTGGATGTGGTATCGTTCGCCTTGGGTCAGTTGCGTGTAGCTCATGGCAATCTTTCTTGCAGGAAAGGCCGTATGCTACCGCATACTGGCCTTTTTCTGTTAGGGAAAGTTGCACTTCAAATGCGAATCCGC
N. meningitidis	MC58 (NC_003112.2)	Cluster319	ERR1389362-48-IAwoC-1	ERR1604236-16-IR-6	ACCTTGGATTCGGATTTCAAGTGCAACACTAGTGTATTAGTGGTTGGAACAGATTCAAGAATAAAACACTTGGCGTTTCGTAGCCAAGTGTTTTTCTTGGTCGGTGGTTCAACTCATCTTGAACCCTGCGTATCTCCCGATCACTGATGTTACGGAAATCGGTTTGTTTGGGGAAGTATTGCCGGATGAGTCCGTTGGTGTTCTCATTCAGCCCTTTCTCCCAAGAATGGTAAGGACGACAAAAATAAGTCTCCGCTTTCAATGCTTTGGTTATTTTGGTGTGTTGGTAGAACTCTTTGCCGTTATCCATGGTAATGGTGTGCACCCTGTCTTTATGTGCCTTTAATGCCCTAACAGCTGCCCGGGCAGTGTCTTCGGCTTTGAGGCTATCCAATTTGCAGATGATGGTGTAGCGGGTAACGCGTTCGACCAAGGTCAATAATGCGCTTTTCTGTCCTTTGCCGACAATGGTGTCGGCTTCCCAATCGCCGATACGGGATTTCTGGTCGACGATAGCGGGTCGGTTTTCTATGCCGACACGGTTGGGTACTTTGCCTCTGGTCCATGTGCTGCCGTAGCGTTTGCGGTAGGGTTTGCTGCATATTCTGAGATGTTGCCACAACGTGCTGCCGTTGCTTTTGTCTTGGCGAAGGTAGCGGTAAATGGTGCTGTGGTGGAGCGTGATCTGGTGGTGTTTGCACAGGTAGGCGCATACTTGTTCGGGACTGAGTTTGCGGCGGATAAGGGGGTCGATGTGCTGAATCAGCTGCGAATCGAGCTTATAGGGTTGTCGCTTACGCTGTTTGATAGTCCGGCTTTGCCGCTGGGCTTTTTCGGCGCTGTATTGCTGCCCTTGGGTGCGGTGCCGTCTGATTTCGCGGCTGATGGTGCTTTTGTGGCGGTTCAGCTGTTTGGCGATTTCGGTGACGGTGCAGTGGCGGGACAGGTATTGGATGTGGTATCGTTCGCCTTGGGTCAGTTGCGTGTAGCTCATGGCAATCTTTCTTGCAGGAAAGGCCGTATGCTACCGCATACTGGCCTTTTTCTGTTAGGGAAAGTTGCACTTCAAATGCGAATCCGC
N. meningitidis	MC58 (NC_003112.2)	Cluster319	ERR1389362-48-IAwoC-1	ERR1604236-16-IR-7	ACCTTGGATTCGGATTTCAAGTGCAACACTAGTGTATTAGTGGTTGGAACAGATTCAAGAATAAAACACTTGGCGTTTCGTAGCCAAGTGTTTTTCTTGGTCGGTGGTTCAACTCATCTTGAACCCTGCGTATCTCCCGATCACTGATGTTACGGAAATCGGTTTGTTTGGGGAAGTATTGCCGGATGAGTCCGTTGGTGTTCTCATTCAGCCCTTTCTCCCAAGAATGGTAAGGGCGACAAAAATAAGTCTCCGCTTTCAATGCTTTGGTTATTTTGGTGTGTTGGTAGAACTCTTTGCCGTTATCCATGGTAATGGTGTGCACCCTGTCTTTATGTGCCTTTAATGCCCTAACAGCTGCCCGGGCAGTGTCTTCGGCTTTGAGGCTATCCAATTTGCAGATGATGGTGTAGCGGGTAACGCGTTCGACCAAGGTCAATAATGCGCTTTTCTGTCCTTTGCCGACAATGGTGTCGGCTTCCCAATCGCCGATACGGGATTTCTGGTCGACGATAGCGGGTCGGTTTTCTATGCCGACACGGTTGGGTACTTTGCCTCTGGTCCATGTGCTGCCGTAGCGTTTGCGGTAGGGTTTGCTGCATATTCTGAGATGTTGCCACAACGTGCTGCCGTTGCTTTTGTCTTGGCGAAGGTAGCGGTAAATGGTGCTGTGGTGGAGCGTGATCTGGTGGTGTTTGCACAGGTAGGCGCATACTTGTTCGGGACTGAGTTTGCGGCGGATAAGGGTGTCGATGTGCTGAATCAGCTGCGAATCGAGCTTATAGGGTTGTCGCTTACGCTGTTTGATAGTCCGGCTTTGCCGCTGGGCTTTTTCGGCGCTGTATTGCTGCCCTTGGGTGCGGTGCCGTCTGATTTCGCGGCTGATGGTGCTTTTGTGGCGGTTCAGCTGTTTGGCGATTTCGGTGACGGTGCAGTGGCGGGACAGGTATTGGATGTGGTATCGTTCGCCTTGGGTCAGTTGCGTGTAGCTCATGGCAATCTTTCTTGCAGGAAAGGTCGTATGCTACCGCATACTGGCCTTTTTCTGTTAGGGAAAGTTGCACTTCAAATGCGAATCCGC
N. meningitidis	MC58 (NC_003112.2)	Cluster319	ERR1389362-48-IAwoC-1	ERR1604236-16-IAwoC-1	ACCTTGGATTCGGATTTCAAGTGCAACACTAGTGTATTAGTGGTTGGAACAGATTCAAGAATAAAACACTTGGCGTTTCGTAGCCAAGTGTTTTTCTTGGTCGGTGGTTCAACTCATCTTGAACCCTGCGTATCTCCCGATCACTGATGTTACGGAAATCGGTTTGTTTGGGGAAGTATTGCCGGATGAGTCCGTTGGTGTTCTCATTCAGCCCTTTCTCCCAAGAATGGTAAGGGCGACAAAAATAAGTCTCCGCTTTCAATGCTTTGGTTATTTTGGTGTGTTGGTAGAACTCTTTGCCGTTATCCATGGTGATGGTGTGCACCCTGTCTTTATGTGCCTTTAATGTCCTAACAGCTGCCCGGGCAGTGTCTTCGGCTTTGAGGCTATCCAATTTGCAGATGATGGTGTAGCGGGTAACGCGTTCGACCAAGGTCAATAATGCGCTTTTCTGTCCTTTGCCGACAATGGTGTCGGCTTCCCAATCGCCGATACGGGATTTCTGGTCGACGATAGCGGGTCGGTTTTCTATGCCGACACGGTTGGGTACTTTGCCTCTGGTCCATGTGCTGCCGTAGCGTTTGCGGTAGGGTTTGCTGCATATTCTGAGATGTTGCCACAACGTGCTGCCGTTGCTTTTGTCTTGGCGAAGGTAGCGGTAAATGGTGCTGTGGTGGAGCGTGATCTGGTGGTGTTTGCACAGGTAGGCGCATACTTGTTCGGGACTGAGTTTGCGGCGGATAAGGGTGTCGATGTGCTGAATCAGCTGCGAATCGAGCTTATAGGGTTGTCGCTTACGCTGTTTGATAGTCCGGCTTTGCCGCTGGGCTTTTTCGGCGCTGTATTGCTGCCCTTGGGTGCGGTGCCGTCTGATTTCGCGGCTGATGGTGCTTTTGTGGCGGTTCAGCTGTTTGGCGATTTCGGTGACGGTGCAGTGGCGGAACAGGTATTGGATGTGGTATCGTTCGCCTTGGGTCAGTTGCGTGTAGCTCATGGCAATCTTTCTTGCAGGAAAGGCCGTATGCTACCGCATACTGGCCTTTTTCTGTTAGGGAAAGTTGCACTTCAAATGCGAATCCGC
N. meningitidis	MC58 (NC_003112.2)	Cluster319	ERR1389362-48-IAwoC-1	ERR1604239-20-IAwoC-1	ACCTTGGATTCGGATTTCAAGTGCAACACTAGTGTATTAGTGGTTGGAACAGATTCAAGAATAAAACACTTGGCGTTTCGTAGCCAAGTGTTTTTCTTGGTCGGTGGTTCAACTCATCTTGAACCCTGCGTATCTCCCGATCACTGATGTTACGGAAATCGGTTTGTTTGGGGAAGTATTGCCGGATGAGTCCGTTGGTGTTCTCATTCAGCCCTTTCTCCCAAGAATGGTAAGGGCGACAAAAATAAGTCTCCGCTTTCAATGCTTTGGTTATTTTGGTGTGTTGGTAGAACTCTTTGCCGTTATCCATGGTGATGGTGTGCACCCTGTCTTTATGTGCCTTTAATGCCCTAACAGCTGCCCGGGCAGTGTCTTCGGCTTTGAGGCTATCCAATTTGCAGATGATGGTGTAGCGGGTAACGCGTTCGACCAAGGTCAATAATGCGCTTTTCTGTCCTTTGCCGACAATGGTGTCGGCTTCCCAATCGCCGATACGGGATTTCTGGTCGACGATAGCGGGTCGGTTTTCTATGCCGACACGGTTGGGTACTTTGCCTCTGGTCCATGTGCTGCCGTAGCGTTTGCGGTAGGGTTTGCTGCATATTCTGAGATGTTGCCACAACGTGCTGCCGTTGCTTTTGTCTTGGCGAAGGTAGCGGTAAATGGTGCTGTGGTGGAGCGTGATCTGGTGGTGTTTGCACAGGTAGGCGCATACTTGTTCGGGACTGAGTTTGCGGCGGATAAGGGTGTCGATGTGCTGAATCAGCTGCGAATCGAGCTTATAGGGTTGTCGCTTACGCTGTTTGATAGTCCGGCTTTGCCGCTGGGCTTTTTCGGCGCTGTATTGCTGCCCTTGGGTGCGGTGCCGTCTGATTTCGCGGCTGATGGTGCTTTTGTGGCGGTTAAGCTGTTTGGCGATTTCGGTGACGGTGCAGTGGCGGGACAGGTATTGGATGTGGTATCGTTCGCCTTGGGTCAGTTGCGTGTAGCTCATGGCAATCTTTCTTGCAGGAAAGGCCGTATGCTACCGCATACTGGCCTTTTTCTGTTAGGGAAAGTTGCACTTCAAATGCGAATCCGC
N. meningitidis	MC58 (NC_003112.2)	Cluster319	ERR1389362-48-IAwoC-1	ERR1604332-20-IAwoC-1	ACCTTGGATTCGGATTTCAAGTGCAACACTAGTGTATTAGTGGTTGGAACAGATTCAAGAATAAAACACTTGGCGTTTCGTAGCCAAGTGTTTTTCTTGGTCGGTGGTTCAACTCATCTTGAACCCTGCGTATCTCCCGATCACTGATGTTACGGAAATCGGTTTGTTTGGGGAAGTATTGCCGGATGAGTCCGTTGGTGTTCTCATTCAGCCCTTTCTCCCAAGAATGGTAAGGGCGACAAAAATAAGTCTCCGCTTTCAATGCTTTGGTTATTTTGGTGTGTTGGTAGAACTCTTTGCCGTTATCCATGGTGATGGTGTGCACCCTGTCTTTATGTGCCTTTAATGCCCTAACAGCTGCCCGGGCAGTGTCTTCGGCTTTGAGGCTATCCAATTTGCAGATGATGGTGTAGCGGGTAACGCGTTCGACCAAGGTCAATAATGCGCTTTTCTGTCCTTTGCCGACAATGGTGTCGGCTTCCCAATCGCCGATACGGGATTTCTGGTCGACGATAGCGGGTCGGTTTTCTATGCCGACACGGTTGGGTACTTTGCCTCTGGTCCATGTGCTGCCGTAGCGTTTGCGGTAGGGTTTGCTGCATATTCTGAGATGTTGCCACAACGTGCTGCCGTTGCTTTTGTCTTGGCGAAGGTAGCGGTAAATGGTGCTGTGGTGGAGCGTGATCTGGTGGTGTTTGCACAGGTAGGCGCATACTTGTTCGGGACTGAGTTTGCGGCGGATAAGGGTGTCGATGTGCTGAATCAGCTGCGAATCGAGCTTATAGGGTTGTCGCTTACGCTGTTTGATAGTCTGGCTTTGCCGCTGGGCTTTTTCGGCGCTGTATTGCTGCCCTTGGGTGCGGTGCCGTCTGATTTCGCGGCTGATGGTGCTTTTGTGGCGGTTAAGCTGTTTGGCGATTTCGGTGACGGTGCAGTGGCGGGACAGGTATTGGATGTGGTATCGTTCGCCTTGGGTCAGTTGCGTGTAGCTCATGGCAATCTTTCTTGCAGGAAAGGCCGTATGCTACCGCATACTGGCCTTTTTCTGTTAGGGAAAGTTGCACTTCAAATGCGAATCCGC
N. meningitidis	MC58 (NC_003112.2)	Cluster319	ERR1389362-48-IAwoC-1	ERR172516-7-IR-1	GGCGGATTCGCATTTGAAGTGCAACTTTCCCTAACAGAAAAAGGCCAGTATGCGGTAGCATACGGCCTTTCCTGCAAGAAAGATTGCCATGAGCTACACGCAACTGACCCAAGGCGAACGATACCACATCCAATACCTGTCCCGCCACTGCACCGTTACCGAAATCGCCAAACAGCTGAACCGCCACAAAAGCACCATCAGCCGCGAAATCAGACGGCACCGCACCCAAGGGCAGCAATACAGCGCCGAAAAAGCCCAGCGGCAAAGCCAGACTATCAAACAGCGTAAGCGACAACCCTATAAGCTCGATTCGCAGCTGATTCAGCACATCGACACCCTTATCCGCCGCAAACTCAGTCCCGAACAAGTATGCGCCTACCTGTGCAAACACCACCAGATCACGCTCCACCACAGCACCATTTACCGCTACCTTCGCCAAGACAAAAGCAACGGCAGCACGTTGTGGCAACATCTCAGAATATGCAGCAAACCCTACCGCAAACGCTACGGCAGCACATGGACCAGAGGCAAAGTACCCAACCGTGTCGGCATAGAAAACCGACCCGCTATCGTCGACCAGAAATCCCGTATCGGCGATTGGGAAGCCGACACCATTGTCGGCAAAGGACAGAAAAGCGCATTATTGACCTTGGTCGAACGCGTTACCCGCTACACCATCATCTGCAAATTGGATAGCCTCAAAGCCGAAGACACTGCCCGGGCAGCTGTTAGGGCATTAAAGGCACATAAAGACAGGGTGCACACCATTACCATGGATAACGGCAAAGAGTTCTACCAACACACCAAAATAACCAAAGCATTGAAAGCGGAGACTTATTTTTGTCGCCCTTACCATTCTTGGGAGAAAGGGCTGAATGAGAACACCAACGGACTCATCCGGCAATACTTCCCCAAACAAACCGATTTCCGTAACATCAGTGATCGGGAGATACGCAGGGTTCAAGATGAGTTGAACCACCGACCAAGAAAAACACTTGGCTACGAAACGCCAAGTGTTTTATTCTTGAATCTGTTCCAACCACTAATACACTAGTGTTGCACTTGAAATCCGAATCCAAGA
N. meningitidis	MC58 (NC_003112.2)	Cluster319	ERR1389362-48-IAwoC-1	ERR172516-7-IR-2	GGCGGATTCGCATTTGAAGTGCAACTTTCCCTAACAGAAAAAGGCCAGTATGCGGTAGCATACGACCTTTCCTGCAAGAAAGATTGCCATGAGCTACACGCAACTGACCCAGGGCGAACGATACCACATCCAATACCTGTCCCGCCACTGCACCGTCACCGAAATCGCCAAACAGCTGAACCGCCACAAAAGCACCATCAGCCGCGAAATCAGACGGCACCGCACCCAAGGGCAGCAATACAGCGCCGAAAAAGCCCAGCGGCAAAGCCAGACTATCAAACAGCGTAAGCGACAACCCTATAAGCTCGATTCGCAGCTGATTCAGCACATCGACACCCTTATCCGCCGCAAACTCAGTCCCGAACAAGTATGCGCCTACCTGTGCAAACACCACCAGATCACGCTCCACCACAGCACCATTTACCGCTACCTTCGCCAAGACAAAAGCAACGGCAGCACGTTGTGGCAACATCTCAGAATATGCAGCAAACCCTACCGCAAACGCTACGGCAGCACATGGACCAGAGGCAAAGTACCCAACCGTGTCGGCATAGAAAACCGACCCGCTATCGTCGACCAGAAATCCCGTATCGGCGATTGGGAAGCCGACACCATTGTCGGCAAAGGACAGAAAAGCGCATTATTGACCTTGGTCGAACGCGTTACCCGCTACACCATCATCTGCAAATTGGATAGCCTCAAAGCCGAAGACACTGCCCGGGCAGCTGTTAGGGCATTAAAGGCACATAAAGACAGGGTGCACACCATCACCATGGATAACGGCAAAGAGTTCTACCAACACACCAAAATAACCAAAGCATTGAAAGCGGAGACTTATTTTTGTCGCCCTTACCATTCTTGGGAGAAAGGGCTGAATGAGAACACCAACGGACTCATCCGGCAATACTTCCCCAAACAAACCGATTTCCGTAACATCAGTGATCGGGAGATACGCAGGGTTCAAGATGAGTTGAACCACCGACCAAGAAAAACACTTGGCTACGAAACGCCAAGTGTTTTATTCTTGAATCTGTTCCAACCACTAATACACTAGTGTTGCACTTGAAATCCGAATCCAAGA
N. meningitidis	MC58 (NC_003112.2)	Cluster319	ERR1389362-48-IAwoC-1	ERR172516-7-IR-3	GGCGGATTCGCATTTGAAGTGCAACTTTCCCTAACAGAAAAAGGCCAGTATGCGGTAGCATACGGCCTTTCCTGCAAGAAAGATTGCCATGAGCTACACGCAACTGACCCAAGGCGAACGATACCACATCCAATACCTGTCCCGCCACTGCACCGTCACCGAAATCGCCAAACAGCTGAACCGCCACAAAAGCACCATCAGCCGCGAAATCAGACGGCACCGCACCCAAGGGCAGCAATACAGCGCCGAAAAAGCCCAGCGGCAAAGCCAGACTATCAAACAGCGTAAGCGACAACCCTATAAGCTCGATTCGCAGCTGATTCAGCACATCGACCCCCTTATCCGCCGCAAACTCAGTCCCGAACAAGTATGCGCCTACCTGCGCAAACACCACCAGATCACGCTCCACCACAGCACCATTTACCGCTACCTTCGCCAAGACAAAAGCAACGGCAGCACGTTGTGGCAACATCTCAGAATATGCAGCAAACCCTACCGCAAACGCTACGGCAGCACATGGACCAGAGGCAAAGTACCCAACCGTGTCGGCATAGAAAACCGACCCGCTATCGTCGACCAGAAATCCCGTATCGGCGATTGGGAAGCCGACACCATTGTCGGCAAAGGACAGAAAAGCGCATTATTGACCTTGGTCGAACGCGTTACCCGCTACACCATCATCTGCAAATTGGATAGCCTCAAAGCCGAAGACACTGCCCGGGCAGCTGTTAGGGCATTAAAGGCACATAAAGACAGGGTGCACACCATTACCATGGATAACGGCAAAGAGTTCTACCAACACACCAAAATAACCAAAGCATTGAAAGCGGAGACTTATTTTTGTCGTCCTTACCATTCTTGGGAGAAAGGGCTGAATGAGAACACCAACGGACTCATCCGGCAATACTTCCCCAAACAAACCGATTTCCGTAACATCAGTGATCGGGAGATACGCAGGGTTCAAGATGAGTTGAACCACCGACCAAGAAAAACACTTGGCTACGAAACGCCAAGTGTTTTATTCTTGAATCTGTTCCAACCACTAATACACTAGTGTTGCACTTGAAATCCGAATCCAAGA
N. meningitidis	MC58 (NC_003112.2)	Cluster319	ERR1389362-48-IAwoC-1	ERR172516-7-IAwoC-1	GGCGGATTCGCATTTGAAGTGCAACTTTCCCTAACAGAAAAAGGCCAGTATGCGGTAGCATACGGCCTTTCCTGCAAGAAAGATTGCCATGAGCTACACGCAACTGACCCAAGGCGAACGATACCACATCCAATACCTGTCCCGCCACTGCACCGTCACCGAAATCGCCAAACAGCTGAACCGCCACAAAAGCACCATCAGCCGCGAAATCAGACGGCACCGCACCCAAGGGCAGCAATACAGCGCCGAAAAAGCCCAGCGGCAAAGCCAGACTATCAAACAGCGTAAGCGACAACCCTATAAGCTCGATTCGCAGCTGATTCAGCACATCGACCCCCTTATCCGCCGCAAACTCAGTCCCGAACAAGTATGCGCCTACCTGTGCAAACACCACCAGATCACGCTCCACCACAGCACCATTTACCGCTACCTTCGCCAAGACAAAAGCAACGGCAGCACGTTGTGGCAACATCTCAGAATATGCAGCAAACCCTACCGCAAACGCTACGGCAGCACATGGACCAGAGGCAAAGTACCCAACCGTGTCGGCATAGAAAACCGACCCGCTATCGTCGACCAGAAATCCCGTATCGGCGATTGGGAAGCCGACACCATTGTCGGCAAAGGACAGAAAAGCGCATTATTGACCTTGGTCGAACGCGTTACCCGCTACACCATCATCTGCAAATTGGATAGCCTCAAAGCCGAAGACACTGCCCGGGCAGCTGTTAGGGCATTAAAGGCACATAAAGACAGGGTGCACACCATTACCATGGATAACGGCAAAGAGTTCTACCAACACACCAAAATAACCAAAGCATTGAAAGCGGAGACTTATTTTTGTCGCCCTTACCATTCTTGGGAGAAAGGGCTGAATGAGAACACCAACGGACTCATCCGGCAATACTTCCCCAAACAAACCGATTTCCGTAACATCAGTGATCGGGAGATACGCAGGGTTCAAGATGAGTTGAACCACCGACCAAGAAAAACACTTGGCTACGAAACGCCAAGTGTTTTATTCTTGAATCTGTTCCAACCACTAATACACTAGTGTTGCACTTGAAATCCGAATCCAAGA
N. meningitidis	MC58 (NC_003112.2)	Cluster319	ERR1389362-48-IAwoC-1	ERR1795680-23-IAwoC-1	ACCTTGGATTCGGATTTCAAGTGCAACACTAGTGTATTAGTGGTTGGAACAGATTCAAGAATAAAACACTTGGCGTTTCGTAGCCAAGTGTTTTTCTTGGTCGGTGGTTCAACTCATCTTGAACCCTGCGTATCTCCCGATCACTGATGTTACGGAAATCGGTTTGTTTGGGGAAGTATTGCCGGATGAGTCCGTTGGTGTTCTCATTCAGCCCTTTCTCCCAAGAATGGTAAGGGCGACAAAAATAAGTCTCCGCTTTCAATGCTTTGGTTATTTTGGTGTGTTGGTAGAACTCTTTGCCGTTATCCATGGTAATGGTGTGCACCCTGTCTTTATGTGCCTTTAATGCCCTAACAGCTGCCCGGGCAGTGTCTTCGGCTTTGAGGCTATCCAATTTGCAGATGATGGTGTAGCGGGTAACGCGTTCGACCAAGGTCAATAATGCGCTTTTCTGTCCTTTGCCGACAATGGTGTCGGCTTCCCAATCGCCGATACGGGATTTCTGGTCGACGATAGCGGGTCGGTTTTCTATGCCGACACGGTTGGGGACTTTGCCTCTGGTCCATGTGCTGCCGTAGCGTTTGCGGTAGGGTTTGCTGCATATTCTGAGATGTTGCCACAACGTGCTGCCGTTGCTTTTGTCTTGGCGAAGGTAGCGGTAAATGGTGCTGTGGTGGAGCGTGATCTGGTGGTGTTTGCACAGGTAGGCGCATACTTGTTCGGGACTGAGTTTGCGGCGGATAAGGGTGTCGATGTGCTGAATCAGCTGCGAATCGAGCTTATAGGGTTGTCGCTTACGCTGTTTGATAGTCCGGCTTTGCCGCTGGGCTTTTTCGGCGCTGTATTGCTGCCCTTGGGTGCGGTGCCGTCTGATTTCGCGGCTGATGGTGCTTTTGTGGCGGTTCAGCTGTTTGGCGATTTCGGTGACGGTGCAGTGGCGGGACAGGTATTGGATGTGGTATCGTTCGCCTTGGGTCAGTTGCGTGTAGCTCATGGCAATCTTTCTTGCAGGAAAGGCCGTATGCTACCGCATACTGGCCTTTTTCTGTTAGGGAAAGTTGCACTTCAAATGCGAATCCGT
N. meningitidis	MC58 (NC_003112.2)	Cluster319	ERR1389362-48-IAwoC-1	ERR1994558-20-IAwoC-1	ACCTTGGATTCGGATTTCAAGTGCAACACTAGTGTATTAGTGGTTGGAACAGATTCAAGAATAAAACACTTGGCGTTTCGTAGCCAAGTGTTTTTCTTGGTCGGTGGTTCAACTCATCTTGAACCCTGCGTATCTCCCGATCACTGATGTTACGGAAATCGGTTTGTTTGGGGAAGTATTGCCGGATGAGTCCGTTGGTGTTCTCATTCAGCCCTTTCTCCCAAGAATGGTAAGGGCGACAAAAATAAGTCTCCGCTTTCAATGCTTTGGTTATTTTGGTGTGTTGGTAGAACTCTTTGCCGTTATCCATGGTAATGGTGTGCACCCTGTCTTTATGTGCCTTTAATGCCCTAACAGCTGCCCGGGCAGTGTCTTCGGCTTTGAGGCTATCCAATTTGCAGATGATGGTGTAGCGGGTAACGCGTTCGACCAAGGTCAATAATGCGCTTTTCTGTCCTTTGCCGACAATGGTGTCGGCTTCCCAATCGCCGATACGGGATTTCTGGTCGACGATAGCGGGTCGGTTTTCTATGCCGACACGGTTGGGGACTTTGCCTCTGGTCCATGTGCTGCCGTAGCGTTTGCGGTAGGGTTTGCTGCATATTCTGAGATGTTGCCACAACGTGCTGCCGTTGCTTTTGTCTTGGCGAAGGTAGCGGTAAATGGTGCTGTGGTGGAGCGTGATCTGGTGGTGTTTGCACAGGTAGGCGCATACTTGTTCGGGACTGAGTTTGCGGCGGATAAGGGTGTCGATGTGCTGAATCAGCTGCGAATCGAGCTTATAGGGTTGTCGCTTACGCTGTTTGATAGTCCAGCTTTGCCGCTGGGCTTTTTCGGCGCTGTATTGCTGCCCTTGGGTGCGGTGCCGTCTGATTTCGCGGCTGATGGTGCTTTTGTGGCGGTTCAGCTGTTTGGCGATTTCGGTGACGGTGCAGTGGCGGGACAGGTATTGGATGTGGTATCGTTCGCCTTGGGTCAGTTGCGTGTAGCTCATGGCAATCTTTCTTGCAGGAAAGGCCGTATGCTACCGCATACTGGCCTTTTTCTGTTAGGGAAAGTTGCACTTCAAATGCGAATCCGT
N. meningitidis	MC58 (NC_003112.2)	Cluster319	ERR1389362-48-IAwoC-1	ERR473122-58-IR-1	GCGGATTCGCATTTGAAGTGCAACTTTCCCTAACAGAAAAAGGCCAGTATGCGGTAGCATACGGCCTTTCCTGCAAGAAAGATTGCCATGAGCTACACGCAACTGACCCAAGGCGAACGATACCACATCCAATACCTGTCCCGCCACTGCACCGTCACCGAAATCGCCAAACAGCTGAACCGCCACAAAAGCACCATCAGCCGCGAAATCAGACGGCACCGCACCCAAGGGCAGCAATACAGCGCCGAAAAAGCCCAGCGGCAAAGCCGGACTATCAAACAGCGTAAGCGACAACCCTATAAGCTCGATTCGCAGCTGATTCAGCACATCGACACCCTTATCCGCCGCAAACTCAGTCCCGAACAAGTATGCGCCTACCTGTGCAAACACCACCGGATCACGCTCCACCACAGCACCATTTACCGCTACCTTCGCCAAGACAAAAGCAACGGCAGCACGTTGTGGCAACATCTCAGAATATGCAGCAAACCCTACCGCAAACGCTACGGCAGCACATGGACCAGAGGCAAAGTACCCAACCGTGTCGGCATAGAAAACCGACCCGCTATCGTCGACCAGAAATCCCGTATCGGCGATTGGGAAGCCGACACCATTGTCGGCAAAGGACAGAAAAGCGCATTATTGACCTTGGTCGAACGCGTTACCCGCTACACCATCATCTGCAAATTGGATAGCCTCAAAGCCGAAGACACTGCCCGGGCAGCTGTTAGGGCATTAAAGGCACATAAAGACAGGGTGCACACCATCACCATGGATAACGGCAAAGAGTTCTACCAACACACCAAAATAACCAAAGCATTGAAAGCGGAGACTTATTTTTGTCGCCCTTACCATTCTTGGGAGAAAGGGCTGAATGAGAACACCAACGGACTCATCCGGCAATACTTCCCCAAACAAACCGATTTCCGTAACATCAGTGATCGGGAGATACGCAGGGTTCAAGATGAGTTGAACCACCGACCAAGAAAAACACTTGGCTACGAAACGCCAAGTGTTTTATTCTTGAATCTGTTCCAACCACTAATACACTAGTGTTGCACTTGAAATCCGAATCCAAGGC
N. meningitidis	MC58 (NC_003112.2)	Cluster319	ERR1389362-48-IAwoC-1	ERR473122-58-IR-2	GCGGATTCGCATTTGAAGTGCAACTTTCCCTAACAGAAAAAGGCCAGTATGCGGTAGCATACGGCCTTTCCTGCAAGAAAGATTGCCATGAGCTACACGCAACTGACCCAAGGCGAACGATACCACATCCAATACCTGTCCCGCCACTGCACCGTCACCGAAATCGCCAAACAGCTGAACCGCCACAAAAGCACCATCAGCCGCGAAATCAGACGGCACCGCACCCAAGGGCAGCAATACAGCGCCGAAAAAGCCCAGCGGCAAAGCCAGACTATCAAACAGCGTAAGCGACAACCCTATAAGCTCGATTCGCAGCTGATTCAGCACATCGACACCCTTATCCGCCGCAAACTCAGTCCCGAACAAGTATGCGCCTACCTGTGCAAACACCACCAGATCACGCTCCACCACAGCACCATTTACCGCTACCTTCGCCAAGACAAAAGCAACGGCAGCACGTTGTGGCAACATCTCAGAATATGCAGCAAACCCTACCGCAAACGCTACGGCAGCACATGGACCAGAGGCAAAGTACCCAACCGTGTCGGCATAGAAAACCGACCCGCTATCGTCGACCAGAAATCCCGTATCGGCGATTGGGAAGCCGACACCATTGTCGGCAAAGGACAGAAAAGCGCATTATTGACCTTGGTCGAACGCGTTACCCGCTACACCATCATCTGCAAATTGGATAGCCTCAAAGCCGAAGACACTGCCCGGGCAGCTGTTAGGGCATTAAAGGCACATAAAGACAGGGTGCACACCATTACCATGGATAACGGCAAAGAGTTCTACCAACACACCAAAATAACCAAAGCATTGAAAGCGGAGACTTATTTTTGTCGCCCTTACCATTCTTGGGAGAAAGGGCTGAATGAGAACACCAACGGACTCATCCGGCAATACTTCCCCAAACAAACCGATTTCCGTAACATCAGTGATCGGGAGATACGCAGGGTTCAAGATGAGTTGAACCACCGACCAAGAAAAACACTTGGCTACGAAACGCCAAGTGTTTTATTCTTGAATCTGTTCCAACCACTAATACACTAGTGTTGCACTTGAAATCCGAATCCAAGGC
N. meningitidis	MC58 (NC_003112.2)	Cluster319	ERR1389362-48-IAwoC-1	ERR1055280-3-IR-1	GGCGGATTCGCATTTGAAGTGCAACTTTCCCTAACAGAAAAAGGCCAGTATGCGGTAGCATACGGCCTTTCCTGCAAGAAAGATTGCCATGAGCTACACGCAACTGACCCAAGGCGAACGATACCACATCCAATACCTGTCCCGCCACTGCACCGTTACCGAAATCGCCAAACAGCTGAACCGCCACAAAAGCACCATCAGCCGCGAAATCAGACGGCACCGCACCCAAGGGCAGCAATACAGCGCCGAAAAAGCCCAGCGGCAAAGCCAGACTATCAAACAGCGTAAGCGACAACCCTATAAGCTCGATTCGCAGCTGATTCAGCACATCGACCCCCTTATCCGCCGCAAACTCAGTCCCGAACAAGTATGCGCCTACCTGTGCAAACACCACCAGATCACGCTCCACCACAGCACCATTTACCGCTACCTTCGCCAAGACAAAAGCAACGGCAGCACGTTGTGGCAACATCTCAGAATATGCAGCAAACCCTACCGCAAACGCTACGGCAGCACATGGACCAGAGGCAAAGTACCCAACCGTGTCGGCATAGAAAACCGACCCGCTATCGTCGACCAGAAATCCCGTATCGGCGATTGGGAAGCCGACACCATTGTCGGCAAAGGACAGAAAAGCGCATTATTGACCTTGGTCGAACGCGTTACCCGCTACACCATCATCTGCAAATTGGATAGCCTCAAAGCCGAAGACACTGCCCGGGCAGCTGTTAGGGCATTAAAGGCACATAAAGACAGGGTGCACACCATCACCATGGATAACGGCAAAGAGTTCTACCAACACACCAAAATAACCAAAGCATTGAAAGCGGAGACTTATTTTTGTCGCCCTTACCATTCTTGGGAGAAAGGGCTGAATGAGAACACCAACGGACTCATCCGGCAATACTTCCCCAAACAAACCGATTTCCGTAACATCAGTGATCGGGAGATACGCAGGGTTCAAGATGAGTTGAACCACCGACCAAGAAAAACACTTGGCTACGAAACGCCAAGTGTTTTATTCTTGAATCTGTTCCAACCACTAATACACTAGTGTTGCACTTGAAATCCGAATCCAAG
N. meningitidis	MC58 (NC_003112.2)	Cluster319	ERR1389362-48-IAwoC-1	ERR1055280-3-IR-2	GGCGGATTCGCATTTGAAGTGCAACTTTCCCTAACAGAAAAAGGCCAGTATGCGGTAGCATACGGCCTTTCCTGCAAGAAAGATTGCCATGAGCTACACGCAACTGACCCAAGGCGAACGATACCACATCCAATACCTGTCCCGCCACTGCACCGTTACCGAAATCGCCAAACAGCTGAACCGCCACAAAAGCACCATCAGCCGCGAAATCAGACGGCACCGCACCCAAGGGCAGCAATACAGCGCCGAAAAAGCCCAGCGGCAAAGCCAGACTATCAAACAGCGTAAGCGACAACCCTATAAGCTCGATTCGCAGCTGATTCAGCACATCGACACCCTTATCCGCCGCAAACTCAGTCCCGAACAAGTATGCGCCTACCTGTGCAAACACCACCAGATCACGCTCCACCACAGCACCATTTACCGCTACCTTCGCCAAGACAAAAGCAACGGCAGCACGTTGTGGCAACATCTCAGAATATGCAGCAAACCCTACCGCAAACGCTACGGCAGCACATGGACCAGAGGCAAAGTACCCAACCGTGTCGGCATAGAAAACCGACCCGCTATCGTCGACCAGAAATCCCGTATCGGCGATTGGGAAGCCGACACCATTGTCGGCAAAGGACAGAAAAGCGCATTATTGACCTTGGTCGAACGCGTTACCCGCTACACCATCATCTGCAAATTGGATAGCCTCAAAGCCGAAGACACTGCCCGGGCAGCTGTTAGGGCATTAAAGGCACATAAAGACAGGGTGCACACCATTACCATGGATAACGGCAAAGAGTTCTACCAACACACCAAAATAACCAAAGCATTGAAAGCGGAGACTTATTTTTGTCGCCCTTACCATTCTTGGGAGAAAGGGCTGAATGAGAACACCAACGGACTCATCCGGCAATACTTCCCCAAACAAACCGATTTCCGTAACATCAGTGATCGGGAGATACGCAGGGTTCAAGATGAGTTGAACCACCGACCAAGAAAAACACTTGGCTACGAAACGCCAAGTGTTTTATTCTTGAATCTGTTCCAACCACTAATACACTAGTGTTGCACTTGAAATCCGAATCCAAG
N. meningitidis	MC58 (NC_003112.2)	Cluster319	ERR1389362-48-IAwoC-1	ERR1055280-3-IR-3	GGCGGATTCGCATTTGAAGTGCAACTTTCCCTAACAGAAAAAGGCCAGTATGCGGTAGCATACGGCCTTTCCTGCAAGAAAGATTGCCATGAGCTACACGCAACTGACCCAGGGCGAACGATACCACATCCAATACCTGTCCCGCCACTGCACCGTCACCGAAATCGCCAAACAGCTGAACCGCCACAAAAGCACCATCAGCCGCGAAATCAGACGGCACCGCACCCAAGGGCAGCAATACAGCGCCGAAAAAGCCCAGCGGCAAAGCCGGACTATCAAACAGCGTAAGCGACAACCCTATAAGCTCGATTCGCAGCTGATTCAGCACATCGACCCCTTTATCCGCCGCAAACTCAGTCCCGAACAAGTATGCGCCTACCTGTGCAAACACCACCAGATCACGCTCCACCACAGCACCATTTACCGCTACCTTCGCCAAGACAAAAGCAACGGCAGCACGTTGTGGCAACATCTCAGAATATGCAGCAAACCCTACCGCAAACGCTACGGCAGCACATGGACCAGAGGCAAAGTACCCAACCGTGTCGGCATAGAAAACCGACCCGCTATCGTCGACCAGAAATCCCGTATCGGCGATTGGGAAGCCGACACCATTGTCGGCAAAGGACAGAAAAGCGCATTATTGACCTTGGTCGAACGCGTTACCCGCTACACCATCATCTGCAAATTGGATAGCCTCAAAGCCGAAGACACTGCCCGGGCAGCTGTTAGGGCATTAAAGGCACATAAAGACAGGGTGCACACCATTACCATGGATAACGGCAAAGAGTTCTACCAACACACCAAAATAACCAAAGCATTGAAAGCGGAGACTTATTTTTGTCGCCCTTACCATTCTTGGGAGAAAGGGCTGAATGAGAACACCAACGGACTCATCCGGCAATACTTCCCCAAACAAACCGATTTCCGTAACATCAGTGATCGGGAGATACGCAGGGTTCAAGATGAGTTGAACCACCGACCAAGAAAAACACTTGGCTACGAAACGCCAAGTGTTTTATTCTTGAATCTGTTCCAACCACTAATACACTAGTGTTGCACTTGAAATCCGAATCCAAG
N. meningitidis	MC58 (NC_003112.2)	Cluster319	ERR1389362-48-IAwoC-1	ERR1055280-3-IR-5	GGCGGATTCGCATTTGAAGTGCAACTTTCCCTAACAGAAAAAGGCCAGTATGCGGTAGCATACGGCCTTTCCTGCAAGAAAGATTGCCATGAGCTACACGCAACTGACCCAAGGCGAACGATACCACATCCAATACCTGTCCCGCCACTGCACCGTCACCGAAATCGCCAAACAGCTGAACCGCCACAAAAGCACCATCAGCCGCGAAATCAGACGGCACCGCACCCAAGGGCAGCAATACAGCGCCGAAAAAGCCCAGCGGCAAAGCCGGACTATCAAACAGCGTAAGCGACAACCCTATAAGCTCGATTCGCAGCTGATTCAGCACATCGACACCCTTATCCGCCGCAAACTCAGTCCCGAACAAGTATGCGCCTACCTGTGCAAACACCACCGGATCACGCTCCACCACAGCACCATTTACCGCTACCTTCGCCAAGACAAAAGCAACGGCAGCACGTTGTGGCAACATCTCAGAATATGCAGCAAACCCTACCGCAAACGCTACGGCAGCACATGGACCAGAGGCAAAGTACCCAACCGTGTCGGCATAGAAAACCGACCCGCTATCGTCGACCAGAAATCCCGTATCGGCGATTGGGAAGCCGACACCATTGTCGGCAAAGGACAGAAAAGCGCATTATTGACCTTGGTCGAACGCGTTACCCGCTACACCATCATCTGCAAATTGGATAGCCTCAAAGCCGAAGACACTGCCCGGGCAGCTGTTAGGGCATTAAAGGCACATAAAGACAGGGTGCACACCATCACCATGGATAACGGCAAAGAGTTCTACCAACACACCAAAATAACCAAAGCATTGAAAGCGGAGACTTATTTTTGTCGCCCTTACCATTCTTGGGAGAAAGGGCTGAATGAGAACACCAACGGACTCATCCGGCAATACTTCCCCAAACAAACCGATTTCCGTAACATCAGTGATCGGGAGATACGCAGGGTTCAAGATGAGTTGAACCACCGACCAAGAAAAACACTTGGCTACGAAACGCCAAGTGTTTTATTCTTGAATCTGTTCCAACCACTAATACACTAGTGTTGCACTTGAAATCCGAATCCAAG
N. meningitidis	MC58 (NC_003112.2)	Cluster319	ERR1389362-48-IAwoC-1	ERR1055280-3-IR-6	GGCGGATTCGCATTTGAAGTGCAACTTTCCCTAACAGAAAAAGGCCAGTATGCGGTAGCATACGGCCTTTCCTGCAAGAAAGATTGCCATGAGCTACACGCAACTGACCCAAGGCGAACGATACCACATCCAATACCTGTCCCGCCACTGCACCGTCACCGAAATCGCCAAACAGCTGAACCGCCACAAAAGCACCATCAGCCGCGAAATCAGACGGCACCGCACCCAAGGGCAGCAATACAGCGCCGAAAAAGCCCAGCGGCAAAGCCAGACTATCAAACAGCGTAAGCGACAACCCTATAAGCTCGATTCGCAGCTGATTCAGCACATCGACACCCTTATCCGCCGCAAACTCAGTCCCGAACAAGTATGCGCCTACCTGTGCAAACACCACCAGATCACGCTCCACCACAGCACCATTTACCGCTACCTTCGCCAAGACAAAAGCAACGGCAGCACGTTGTGGCAACATCTCAGAATATGCAGCAAACCCTACCGCAAACGCTACGGCAGCACATGGACCAGAGGCAAAGTACCCAACCGTGTCGGCATAGAAAACCGACCCGCTATCGTCGACCAGAAATCCCGTATCGGCGATTGGGAAGCCGACACCATTGTCGGCAAAGGACAGAAAAGCGCATTATTGACCTTGGTCGAACGCGTTACCCGCTACACCATCATCTGCAAATTGGATAGCCTCAAAGCCGAAGACACTGCCCGGGCAGCTGTTAGGGCATTAAAGGCACATAAAGACAGGGTGCACACCATTACCATGGATAACGGCAAAGAGTTCTACCAACACACCAAAATAACCAAAGCATTGAAAGCGGAGACTTATTTTTGTCGCCCTTACCATTCTTGGGAGAAAGGGCTGAATGAGAACACCAACGGACTCATCCGGCAATACTTCCCCAAACAAACCGATTTCCGTAACATCAGTGATCGGGAGATACGCAGGGTTCAAGATGAGTTGAACCACCGACCAAGAAAAACACTTGGCTACGAAACGCCAAGTGTTTTATTCTTGAATCTGTTCCAACCACTAATACACTAGTGTTGCACTTGAAATCCGAATCCAAG
N. meningitidis	MC58 (NC_003112.2)	Cluster319	ERR1389362-48-IAwoC-1	ERR1055280-3-IR-7	GGCGGATTCGCATTTGAAGTGCAACTTTCCCTAACAGAAAAAGGCCAGTATGCGGTAGCATACGGCCTTTCCTGCAAGAAAGATTGCCATGAGCTACACGCAACTGACCCAAGGCGAACGATACCACATCCAATACCTGTCCCGCCACTGCACCGTCACCGAAATCGCCAAACAGCTGAACCGCCACAAAAGCACCATCAGCCGCGAAATCAGACGGCACCGCACCCAAGGGCAGCAATACAGCGCCGAAAAAGCCCAGCGGCAAAGCCAGACTATCAAACAGCGTAAGCGACAACCCTATAAGCTCGATTCGCAGCTGATTCAGCACATCGACCCCCTTATCCGCCGCAAACTCAGTCCCGAACAAGTATGCGCCTACCTGCGCAAACACCACCAGATCACGCTCCACCACAGCACCATTTACCGCTACCTTCGCCAAGACAAAAGCAACGGCAGCACGTTGTGGCAACATCTCAGAATATGCAGCAAACCCTACCGCAAACGCTACGGCAGCACATGGACCAGAGGCAAAGTACCCAACCGTGTCGGCATAGAAAACCGACCCGCTATCGTCGACCAGAAATCCCGTATCGGCGATTGGGAAGCCGACACCATTGTCGGCAAAGGACAGAAAAGCGCATTATTGACCTTGGTCGAACGCGTTACCCGCTACACCATCATCTGCAAATTGGATAGCCTCAAAGCCGAAGACACTGCCCGGGCAGCTGTTAGGGCATTAAAGGCACATAAAGACAGGGTGCACACCATTACCATGGATAACGGCAAAGAGTTCTACCAACACACCAAAATAACCAAAGCATTGAAAGCGGAGACTTATTTTTGTCGTCCTTACCATTCTTGGGAGAAAGGGCTGAATGAGAACACCAACGGACTCATCCGGCAATACTTCCCCAAACAAACCGATTTCCGTAACATCAGTGATCGGGAGATACGCAGGGTTCAAGATGAGTTGAACCACCGACCAAGAAAAACACTTGGCTACGAAACGCCAAGTGTTTTATTCTTGAATCTGTTCCAACCACTAATACACTAGTGTTGCACTTGAAATCCGAATCCAAG
N. meningitidis	MC58 (NC_003112.2)	Cluster319	ERR1389362-48-IAwoC-1	ERR1055280-3-IR-8	GGCGGATTCGCATTTGAAGTGCAACTTTCCCTAACAGAAAAAGGCCAGTATGCGGTAGCATACGGCCTTTCCTGCAAGAAAGATTGCCATGAGCTACACGCAACTGACCCAAGGCGAACGATACCACATCCAATACCTGTCCCGCCACTGCACCGTCACCGAAATCGCCAAACAGCTGAACCGCCACAAAAGCACCATCAGCCGCGAAATCAGACGGCACCGCACCCAAGGGCAGCAATACAGCGCCGAAAAAGCCCAGCGGCAAAGCCGGACTATCAAACAGCGTAAGCGACAACCCTATAAGCTCGATTCGCAGCTGATTCAGCACATCGACCCCCTTATCCGCCGCAAACTCAGTCCCGAACAAGTATGCGCCTACCTGTGCAAACACCACCAGATCACGCTCCACCACAGCACCATTTACCGCTACCTTCGCCAAGACAAAAGCAACGGCAGCACGTTGTGGCAACATCTCAGAATATGCAGCAAACCCTACCGCAAACGCTACGGCAGCACATGGACCAGAGGCAAAGTACCCAACCGTGTCGGCATAGAAAACCGACCCGCTATCGTCGACCAGAAATCCCGTATCGGCGATTGGGAAGCCGACACCATTGTCGGCAAAGGACAGAAAAGCGCATTATTGACCTTGGTCGAACGCGTTACCCGCTACACCATCATCTGCAAATTGGATAGCCTCAAAGCCGAAGACACTGCCCGGGCAGCTGTTAGGGCATTAAAGGCACATAAAGACAGGGTGCACACCATTACCATGGATAACGGCAAAGAGTTCTACCAACACACCAAAATAACCAAAGCATTGAAAGCGGAGACTTATTTTTGTCGTCCTTACCATTCTTGGGAGAAAGGGCTGAATGAGAACACCAACGGACTCATCCGGCAATACTTCCCCAAACAAACCGATTTCCGTAACATCAGTGATCGGGAGATACGCAGGGTTCAAGATGAGTTGAACCACCGACCAAGAAAAACACTTGGCTACGAAACGCCAAGTGTTTTATTCTTGAATCTGTTCCAACCACTAATACACTAGTGTTGCACTTGAAATCCGAATCCAAG
N. meningitidis	MC58 (NC_003112.2)	Cluster319	ERR1389362-48-IAwoC-1	ERR1055280-3-IR-9	GGCGGATTCGCATTTGAAGTGCAACTTTCCCTAACAGAAAAAGGCCAGTATGCGGTAGCATACGGCCTTTCCTGCAAGAAAGATTGCCATGAGCCACACGCAACTGACCCAAGGCGAACGATACCACATCCAATACCTGTCCCGCCACTGCACCGTCACCGAAATCGCCAAACAGCTGAACCGCCACAAAAGCACCATCAGCCGCGAAATCAGACGGCACCGCACCCAAGGGCAGCAATACAGCGCCGAAAAAGCCCAGCGGCAAAGCCGGACTATCAAACAGCGTAAGCGACAACCCTATAAGCTCGATTCGCAGCTGATTCAGCACATCGACCCCCTTATCCGCCGCAAACTCAGTCCCGAACAAGTATGCGCCTACCTGTGCAAACACCACCAGATCACGCTCCACCACAGCACCATTTACCGCTACCTTCGCCAAGACAAAAGCAACGGCAGCACGTTGTGGCAACATCTCAGAATATGCAGCAAACCCTACCGCAAACGCTACGGCAGCACATGGACCAGAGGCAAAGTACCCAACCGTGTCGGCATAGAAAACCGACCCGCTATCGTCGACCAGAAATCCCGTATCGGCGATTGGGAAGCCGACACCATTGTCGGCAAAGGACAGAAAAGCGCATTATTGACCTTGGTCGAACGCGTTACCCGCTACACCATCATCTGCAAATTGGATAGCCTCAAAGCCGAAGACACTGCCCGGGCAGCTGTTAGGGCATTAAAGGCACATAAAGACAGGGTGCACACCATTACCATGGATAACGGCAAAGAGTTCTACCAACACACCAAAATAACCAAAGCATTGAAAGCGGAGACTTATTTTTGTCGCCCTTACCATTCTTGGGAGAAAGGGCTGAATGAGAACACCAACGGACTCATCCGGCAATACTTCCCCAAACAAACCGATTTCCGTAACATCAGTGATCGGGAGATACGCAGGGTTCAAGATGAGTTGAACCACCGACCAAGAAAAACACTTGGCTACGAAACGCCAAGTGTTTTATTCTTGAATCTGTTCCAACCACTAATACACTAGTGTTGCACTTGAAATCCGAATCCAAG
N. meningitidis	MC58 (NC_003112.2)	Cluster319	ERR1389362-48-IAwoC-1	ERR1055280-3-IR-10	GGCGGATTCGCATTTGAAGTGCAACTTTCCCTAACAGAAAAAGGCCAGTATGCGGTAGCATACGGCCTTTCCTGCAAGAAAGATTGCCATGAGCCACACGCAACTGACCCAAGGCGAACGATACCACATCCAATACCTGTCCCGCCACTGCACCGTCACCGAAATCGCCAAACAGCTTAACCGCCACAAAAGCACCATCAGCCGCGAAATCAGACGGCACCGCACCCAAGGGCAGCAATACAGCGCCGAAAAAGCCCAGCGGCAAAGCCAGACTATCAAACAGCGTAAGCGACAACCCTATAAGCTCGATTCGCAGCTGATTCAGCACATCGACCCCCTTATCCGCCGCAAACTCAGTCCCGAACAAGTATGCGCCTACCTGCGCAAACACCACCAGATCACGCTCCACCACAGCACCATTTACCGCTACCTTCGCCAAGACAAAAGCAACGGCAGCACGTTGTGGCAACATCTCAGAATATGCAGCAAACCCTACCGCAAACGCTACGGCAGCACATGGACCAGAGGCAAAGTACCCAACCGTGTCGGCATAGAAAACCGACCCGCTATCGTCGACCAGAAATCCCGTATCGGCGATTGGGAAGCCGACACCATTGTCGGCAAAGGACAGAAAAGCGCATTATTGACCTTGGTCGAACGCGTTACCCGCTACACCATCATCTGCAAATTGGATAGCCTCAAAGCCGAAGACACTGCCCGGGCAGCTGTTAGGACATTAAAGGCACATAAAGACAGGGTGCACACCATCACCATGGATAACGGCAAAGAGTTCTACCAACACACCAAAATAACCAAAGCATTGAAAGCGGAGACTTATTTTTGTCGCCCTTACCATTCTTGGGAGAAAGGGCTGAATGAGAACACCAACGGACTCATCCGGCAATACTTCCCCAAACAAACCGATTTCCGTAACATCAGTGATCGGGAGATACGCAGGGTTCAAGATGAGTTGAACCACCGACCAAGAAAAACACTTGGCTACGAAACGCCAAGTGTTTTATTCTTGAATCTGTTCCAACCACTAATACACTAGTGTTGCACTTGAAATCCGAATCCAAG
N. meningitidis	MC58 (NC_003112.2)	Cluster319	ERR1389362-48-IAwoC-1	ERR1055280-26-IR-6	GGCGGATTCGCATTTGAAGTGCAACTTTCCCTAACAGAAAAAGGCCAGTATGCGGTAGCATACGACCTTTCCTGCAAGAAAGATTGCCATGAGCTACACGCAACTGACCCAGGGCGAACGATACCACATCCAATACCTGTCCCGCCACTGCACCGTCACCGAAATCGCCAAACAGCTGAACCGCCACAAAAGCACCATCAGCCGCGAAATCAGACGGCACCGCACCCAAGGGCAGCAATACAGCGCCGAAAAAGCCCAGCGGCAAAGCCAGACTATCAAACAGCGTAAGCGACAACCCTATAAGCTCGATTCGCAGCTGATTCAGCACATCGACACCCTTATCCGCCGCAAACTCAGTCCCGAACAAGTATGCGCCTACCTGTGCAAACACCACCAGATCACGCTCCACCACAGCACCATTTACCGCTACCTTCGCCAAGACAAAAGCAACGGCAGCACGTTGTGGCAACATCTCAGAATATGCAGCAAACCCTACCGCAAACGCTACGGCAGCACATGGACCAGAGGCAAAGTACCCAACCGTGTCGGCATAGAAAACCGACCCGCTATCGTCGACCAGAAATCCCGTATCGGCGATTGGGAAGCCGACACCATTGTCGGCAAAGGACAGAAAAGCGCATTATTGACCTTGGTCGAACGCGTTACCCGCTACACCATCATCTGCAAATTGGATAGCCTCAAAGCCGAAGACACTGCCCGGGCAGCTGTTAGGGCATTAAAGGCACATAAAGACAGGGTGCACACCATCACCATGGATAACGGCAAAGAGTTCTACCAACACACCAAAATAACCAAAGCATTGAAAGCGGAGACTTATTTTTGTCGCCCTTACCATTCTTGGGAGAAAGGGCTGAATGAGAACACCAACGGACTCATCCGGCAATACTTCCCCAAACAAACCGATTTCCGTAACATCAGTGATCGGGAGATACGCAGGGTTCAAGATGAGTTGAACCACCGACCAAGAAAAACACTTGGCTACGAAACGCCAAGTGTTTTATTCTTGAATCTGTTCCAACCACTAATACACTAGTGTTGCACTTGAAATCCGAATCCAAG
N. meningitidis	MC58 (NC_003112.2)	Cluster319	ERR1389362-48-IAwoC-1	ERR1055280-26-IR-11	GGCGGATTCGCATTTGAAGTGCAACTTTCCCTAACAGAAAAAGGCCAGTATGCGGTAGCATACGACCTTTCCTGCAAGAAAGATTGCCATGAGCTACACGCAACTGACCCAAGGCGAACGATACCACATCCAATACCTGTCCCGCCACTGCACCGTCACCGAAATCGCCAAACAGCTGAACCGCCACAAAAGCACCATCAGCCGCGAAATCAGACGGCACCGCACCCAAGGGCAGCAATACAGCGCCGAAAAAGCCCAGCGGCAAAGCCGGACTATCAAACAGCGTAAGCGACAACCCTATAAGCTCGATTCGCAGCTGATTCAGCACATCGACACCCTTATCCGCCGCAAACTCAGTCCCGAACAAGTATGCGCCTACCTGTGCAAACACCACCAGATCACGCTCCACCACAGCACCATTTACCGCTACCTTCGCCAAGACAAAAGCAACGGCAGCACGTTGTGGCAACATCTCAGAATATGCAGCAAACCCTACCGCAAACGCTACGGCAGCACATGGACCAGAGGCAAAGTACCCAACCGTGTCGGCATAGAAAACCGACCCGCTATCGTCGACCAGAAATCCCGTATCGGCGATTGGGAAGCCGACACCATTGTCGGCAAAGGACAGAAAAGCGCATTATTGACCTTGGTCGAACGCGTTACCCGCTACACCATCATCTGCAAATTGGATAGCCTCAAAGCCGAAGACACTGCCCGGGCAGCTGTTAGGGCATTAAAGGCACATAAAGACAGGGTGCACACCATTACCATGGATAACGGCAAAGAGTTCTACCAACACACCAAAATAACCAAAGCATTGAAAGCGGAGACTTATTTTTGTCGCCCTTACCATTCTTGGGAGAAAGGGCTGAATGAGAACACCAACGGACTCATCCGGCAATACTTCCCCAAACAAACCGATTTCCGTAACATCAGTGATCGGGAGATACGCAGGGTTCAAGATGAGTTGAACCACCGACCAAGAAAAACACTTGGCTACGAAACGCCAAGTGTTTTATTCTTGAATCTGTTCCAACCACTAATACACTAGTGTTGCACTTGAAATCCGAATCCAAG
N. meningitidis	MC58 (NC_003112.2)	Cluster319	ERR1389362-48-IAwoC-1	ERR1292398-31-IR-3	GGCGGATTCGCATTTGAAGTGCAACTTTCCCTAACAGAAAAAGGCCAGTATGCGGTAGCATACGGCCTTTCCTGCAAGAAAGATTGCCATGAGCTACACGCAACTGACCCAAGGCGAACGATACCACATCCAATACCTGTCCCGCCACTGCACCGTCACCGAAATCGCCAAACAGCTGAACCGCCACAAAAGCACCATCAGCCGCGAAATCAGACGGCACCGCACCCAAGGGCAGCAATACAGCGCCGAAAAAGCCCAGCGGCAAAGCCGGACTATCAAACAGCGTAAGCGACAACCCTATAAGCTCGATTCGCAGCTGATTCAGCACATCGACCCCCTTATCCGCCGCAAACTCAGTCCCGAACAAGTATGCGCCTACCTGTGCAAACACCACCAGATCACGCTCCACCACAGCACCATTTACCGCTACCTTCGCCAAGACAAAAGCAACGGCAGCACGTTGTGGCAACATCTCAGAATATGCAGCAAACCCTACCGCAAACGCTACGGCAGCACATGGACCAGAGGCAAAGTACCCAACCGTGTCGGCATAGAAAACCGACCCGCTATCGTCGACCAGAAATCCCGTATCGGCGATTGGGAAGCCGACACCATTGTCGGCAAAGGACAGAAAAGCGCATTATTGACCTTGGTCGAACGCGTTACCCGCTACACCATCATCTGCAAATTGGATAGCCTCAAAGCCGAAGACACTGCCCGGGCAGCTGTTAGGGCATTAAAGGCACATAAAGACAGGGTGCACACCATTACCATGGATAACGGCAAAGAGTTCTACCAACACACCAAAATAACCAAAGCATTGAAAGCGGAGACTTATTTTTGTCGTCCTTACCATTCTTGGGAGAAAGGGCTGAATGAGAACACCAACGGACTCATCCGGCAATACTTCCCCAAACAAACCGATTTCCGTAACATCAGTGATCGGGAGATACGCAGGGTTCAAGATGAGTTGAACCACCGACCAAGAAAAACACTTGGCTACGAAACGCCAAGTGTTTTATTCTTGAATCTGTTCCAACCACTGGTACCTTAGTGTTGCACTTGAAATCCGAATCCAAG
N. meningitidis	MC58 (NC_003112.2)	Cluster319	ERR1389362-48-IAwoC-1	ERR1292398-31-IAwoC-1	GGCGGATTCGCATTTGAAGTGCAACTTTCCCTAACAGAAAAAGGCCAGTATGCGGTAGCATACGGCCTTTCCTGCAAGAAAGATTGCCATGAGCTACACGCAACTGACCCAAGGCGAACGATACCACATCCAATACCTGTCCCGCCACTGCACCGTCACCGAAATCGCCAAACAGCTGAACCGCCACAAAAGCACCATCAGCCGCGAAATCAGACGGCACCGCACCCAAGGGCAGCAATACAGCGCCGAAAAAGCCCAGCGGCAAAGCCGGACTATCAAACAGCGTAAGCGACAACCCTATAAGCTCGATTCGCAGCTGATTCAGCACATCGACACCCTTATCCGCCGCAAACTCAGTCCCGAACAAGTATGCGCCTACCTGTGCAAACACCACCAGATCACGCTCCACCACAGCACCATTTACCGCTACCTTCGCCAAGACAAAAGCAACGGCAGCACGTTGTGGCAACATCTCAGAATATGCAGCAAACCCTACCGCAAACGCTACGGCAGCACATGGACCAGAGGCAAAGTCCCCAACCGTGTCGGCATAGAAAACCGACCCGCTATCGTCGACCAGAAATCCCGTATCGGCGATTGGGAAGCCGACACCATTGTCGGCAAAGGACAGAAAAGCGCATTATTGACCTTGGTCGAACGCGTTACCCGCTACACCATCATCTGCAAATTGGATAGCCTCAAAGCCGAAGACACTGCCCGGGCAGCTGTTAGGGCATTAAAGGCACATAAAGACAGGGTGCACACCATTACCATGGATAACGGCAAAGAGTTCTACCAACACACCAAAATAACCAAAGCATTGAAAGCGGAGACTTATTTTTGTCGCCCTTACCATTCTTGGGAGAAAGGGCTGAATGAGAACACCAACGGACTCATCCGGCAATACTTCCCCAAACAAACCGATTTCCGTAACATCAGTGATCGGGAGATACGCAGGGTTCAAGATGAGTTGAACCACCGACCAAGAAAAACACTTGGCTACGAAACGCCAAGTGTTTTATTCTTGAATCTGTTCCAACCACTAATACACTAGTGTTGCACTTGAAATCCGAATCCAAG
N. meningitidis	MC58 (NC_003112.2)	Cluster319	ERR1389362-48-IAwoC-1	ERR1292406-2-IAwoC-1	CTTGGATTCGGATTTCAAGTGCAACACTAGTGTATTAGTGGTTGGAACAGATTCAAGAATAAAACACTTGGCGTTTCGTAGCCAAGTGTTTTTCTTGGTCGGTGGTTCAACTCATCTTGAACCCTGCGTATCTCCCGATCACTGATGTTACGGAAATCGGTTTGTTTGGGGAAGTATTGCCGGATGAGTCCGTTGGTGTTCTCATTCAGCCCTTTCTCCCAAGAATGGTAAGGGCGACAAAAATAAGTCTCCGCTTTCAATGCTTTGGTTATTTTGGTGTGTTGGTAGAACTCTTTGCCGTTATCCATGGTGATGGTGTGCACCCTGTCTTTATGTGCCTTTAATGCCCTAACAGCTGCCCGGGCAGTGTCTTCGGCTTTGAGGCTATCCAATTTGCAGATGATGGTGTAGCGGGTAACGCGTTCGACCAAGGTCAATAATGCGCTTTTCTGTCCTTTGCCGACAATGGTGTCGGCTTCCCAATCGCCGATACGGGATTTCTGGTCGACGATAGCGGGTCGGTTTTCTATGCCGACACGGTTGGGGACTTTGCCTCTGGTCCATGTGCTGCCGTAGCGTTTGCGGTAGGGTTTGCTGCATATTCTGAGATGTTGCCACAACGTGCTGCCGTTGCTTTTGTCTTGGCGAAGGTAGCGGTAAATGGTGCTGTGGTGGAGCGTGATCTGGTGGTGTTTGCACAGGTAGGCGCATACTTGTTCGGGACTGAGTTTGCGGCGGATAAGGGTGTCGATGTGCTGAATCAGCTGCGAATCGAGCTTATAGGGTTGTCGCTTACGCTGTTTGATAGTCCGGCTTTGCCGCTGGGCTTTTTCGGCGCTGTATTGCTGCCCTTGGGTGCGGTGCCGTCTGATTTCGCGGCTGATGGTGCTTTTGTGGCGGTTCAGCTGTTTGGCGATTTCGGTGACGGTGCAGTGGCGGAACAGGTATTGGATGTGGTATCGTTCGCCCTGGGTCAGTTGCGTGTAGCTCATGGCAATCTTTCTTGCAGGAAAGGCCGTATGCTACCGCATACTGGCCTTTTTCTGTTAGGGAAAGTTGCACTTCAAATGCGAATCCGCC
N. meningitidis	MC58 (NC_003112.2)	Cluster319	ERR1389362-48-IAwoC-1	ERR1292410-54-IAwoC-1	CTTGGATTCGGATTTCAAGTGCAACACTAGTGTATTAGTGGTTGGAACAGATTCAAGAATAAAACACTTGGCGTTTCGTAGCCAAGTGTTTTTCTTGGTCGGTGGTTCAACTCATCTTGAACCCTGCGTATCTCCCGATCACTGATGTTACGGAAATCGGTTTGTTTGGGGAAGTATTGCCGGATGAGTCCGTTGGTGTTCTCATTCAGCCCTTTCTCCCAAGAATGGTAAGGGCGACAAAAATAAGTCTCCGCTTTCAATGCTTTGGTTATTTTGGTGTGTTGGTAGAACTCTTTGCCGTTATCCATGGTGATGGTGTGCACCCTGTCTTTATGTGCCTTTAATGCCCTAACAGCTGCCCGGGCAGTGTCTTCGGCTTTGAGGCTATCCAATTTGCAGATGATGGTGTAGCGGGTAACGCGTTCGACCAAGGTCAATAATGCGCTTTTCTGTCCTTTGCCGACAATGGTGTCGGCTTCCCAATCGCCGATACGGGATTTCTGGTCGACGATAGCGGGTCGGTTTTCTATGCCGACACGGTTGGGTACTTTGCCTCTGGTCCATGTGCTGCCGTAGCGTTTGCGGTAGGGTTTGCTGCATATTCTGAGATGTTGCCACAACGTGCTGCCGTTGCTTTTGTCTTGGCGAAGGTAGCGGTAAATGGTGCTGTGGTGGAGCGTGATCTGGTGGTGTTTGCACAGGTAGGCGCATACTTGTTCGGGACTGAGTTTGCGGCGGATAAGGGTGTCGATGTGCTGAATCAGCTGCGAATCGAGCTTATAGGGTTGTCGCTTACGCTGTTTGATAGTCTGGCTTTGCCGCTGGGCTTTTTCGGCGCTGTATTGCTGCCCTTGGGTGCGGTGCCGTCTGATTTCGCGGCTGATGGTGCTTTTGTGGCGGTTCAGCTGTTTGGCGATTTCGGTGACGGTGCAGTGGCGGGACAGGTATTGGATGTGGTATCGTTCGCCTTGGGTCAGTTGCGTGTAGCTCATGGCAATCTTTCTTGCAGGAAAGGCCGTATGCTACCGCATACTGGCCTTTTTCTGTTAGGGAAAGTTGCACTTCAAATGCGAATCCGCC
N. meningitidis	MC58 (NC_003112.2)	Cluster319	ERR1389362-48-IAwoC-1	ERR1389282-2-IAwoC-1	CTTGGATTCGGATTTCAAGTGCAACACTAGTGTATTAGTGGTTGGAACAGATTCAAGAATAAAACACTTGGCGTTTCGTAGCCAAGTGTTTTTCTTGGTCGGTGGTTCAACTCATCTTGAACCCTGCGTATCTCCCGATCACTGATGTTACGGAAATCGGTTTGTTTGGGGAAGTATTGCCGGATGAGTCCGTTGGTGTTCTCATTCAGCCCTTTCTCCCAAGAATGGTAAGGGCGACAAAAATAAGTCTCCGCTTTCAATGCTTTGGTTATTTTGGTGTGTTGGTAGAACTCTTTGCCGTTATCCATGGTGATGGTGTGCACCCTGTCTTTATGTGCCTTTAATGCCCTAACAGCTGCCCGGGCAGTGTCTTCGGCTTTGAGGCTATCCAATTTGCAGATGATGGTGTAGCGGGTAACGCGTTCGACCAAGGTCAATAATGCGCTTTTCTGTCCTTTGCCGACAATGGTGTCGGCTTCCCAATCGCCGATACGGGATTTCTGGTCGACGATAGCGGGTCGGTTTTCTATGACGACACGGTTGGGTACTTTGCCTCTGGTCCATGTGCTGCCGTAGCGTTTGCGGTAGGGTTTGCTGCATATTCTGAGATGTTGCCACAACGTGCTGCCGTTGCTTTTGTCTTGGCGAAGGTAGCGGTAAATGGTGCTGTGGTGGAGCGTGATCTGGTGGTGTTTGCACAGGTAGGCGCATACTTGTTCGGGACTGAGTTTGCGGCGGATAAGGGTGTCGATGTGCTGAATCAGCTGCGAATCGAGCTTATAGGGTTGTCGCTTACGCTGTTTGATAGTCTGGCTTTGCCGCTGGGCTTTTTCGGCGCTGTATTGCTGCCCTTGGGTGCGGTGCCGTCTGATTTCGCGGCTGATGGTGCTTTTGTGGCGGTTAAGCTGTTTGGCGATTTCGGTGACGGTGCAGTGGCGGGACAGGTATTGGATGTGGTATCGTTCGCCTTGGGTCAGTTGCGTGTAGCTCATGGCAATCTTTCTTGCAGGAAAGGCCGTATGCTACCGCATACTGGCCTTTTTCTGTTAGGGAAAGTTGCACTTCAAATGCGAATCCGCC
N. meningitidis	MC58 (NC_003112.2)	Cluster319	ERR1389362-48-IAwoC-1	ERR1447327-11-IAwoC-1	GGCGGATTCGCATTTGAAGTGCAACTTTCCCTAACAGAAAAAGGCCAGTATGCGGTAGCATACGGCCTTTCCTGCAAGAAAGATTGCCATGAGCTACACGCAACTGACCCAAGGCGAACGATACCACATCCAATACCTGTCCCGCCACTGCACCGTCACCGAAATCGCCAAACAGCTGAACCGCCACAAAAGCACCATCAGCCGCGAAATCAGACGGCACCGCACCCAAGGGCAGCAATACAGCGCCGAAAAAGCCCAGCGGCAAAGCCGGACTATCAAACAGCGTAAGCGACAACCCTATAAGCTCGATTCGCAGCTGATTCAGCACATCGACACCCTTATCCGCCGCAAACTCAGTCCCGAACAAGTATGCGCCTACCTGTGCAAACACCACCAGATCACGCTCCACCACAGCACCATTTACCGCTACCTTCGCCAAGACAAAAGCAACGGCAGCACGTTGTGGCAACATCTCAGAATATGCAGCAAACCCTACCGCAAACGCTACGGCAGCACATGGACCAGAGGCAAAGTCCCCAACCGTGTCGGCATAGAAAACCGACCCGCTATCGTCGACCAGAAATCCCGTATCGGCGATTGGGAAGCCGACACCATTGTCGGCAAAGGACAGAAAAGCGCATTATTGACCTTGGTCGAACGCGTTACCCGCTACACCATCATCTGCAGATTGGATAGCCTCAAAGCCGAAGACACTGCCCGGGCAGCTGTTAGGGCATTAAAGGCACATAAAGACAGGGTGCACACCATTACCATGGATAACGGCAAAGAGTTCTACCAACACACCAAAATAACCAAAGCATTGAAAGCGGAGACTTATTTTTGTCGCCCTTACCATTCTTGGGAGAAAGGGCTGAATGAGAACACCAACGGACTCATCCGGCAATACTTCCCCAAACAAACCGATTTCCGTAACATCAGTGATCGGGAGATACGCAGGGTTCAAGATGAGTTGAACCACCGACCAAGAAAAACACTTGGCTACGAAACGCCAAGTGTTTTATTCTTGAATCTGTTCCAACCACTAATACACTAGTGTTGCACTTGAAATCCGAATCCAAG
N. meningitidis	MC58 (NC_003112.2)	Cluster319	ERR1389362-48-IAwoC-1	ERR1517514-30-IAwoC-1	GGCGGATTCGCATTTGAAGTGCAACTTTCCCTAACAGAAAAAGGCCAGTATGCGGTAGCATACGGCCTTTCCTGCAAGAAAGATTGCCATGAGCTACACGCAACTGACCCAAGGCGAACGATACCACATCCAATACCTGTCCCGCCACTGCACCGTCACCGAAATCGCCAAACAGCTGAACCGCCACAAAAGCACCATCAGCCGCGAAATCAGACGGCACCGCACCCAAGGGCAGCAATACAGCGCCGAAAAAGCCCAGCGGCAAAGCCGGACTATCAAACAGCGTAAGCGACAACCCTATAAGCTCGATTCGCAGCTGATTCAGCACATCGACACCCTTATCCGCCGCAAACTCAGTCCCGAACAAGTATGCGCCTACCTGTGCAAACACCACCAGATCACGCTCCACCACAGCACCATTTACCGCTACCTTCGCCAAGACAAAAGCAACGGCAGCACGTTGTGGCAACATCTCAGAATATGCAGCAAACCCTACCGCAAACGCTACGGCAGCACATGGACCAGAGGCAAAGTCCCCAACCGTGTCGGCATAGAAAACCGACCCGCTATCGTCGACCAGAAATCCCGTATCGGCGATTGGGAAGCCGACACCATTGTCGGCAAAGGACAGAAAAGCGCATTATTGACCTTGGTCGAACGCGTTACCCGCTACACCATCATCTGCAAATTGGATAGCCTCAAAGCCGAAGACACTGCCCGGGCAGCTGTTAGGGCATTAAAGGCACATAAAGACAGGGTGCACACCATCACCATGGATAACGGCAAAGAGTTCTACCAACACACCAAAATAACCAAAGCATTGAAAGCGGAGACTTATTTTTGTCGCCCTTACCATTCTTGGGAGAAAGGGCTGAATGAGAACACCAACGGACTCATCCGGCAATACTTCCCCAAACAAACCGATTTCCGTAACATCAGTGATCGGGAGATACGCAGGGTTCAAGATGAGTTGAACCACCGACCAAGAAAAACACTTGGCTACGAAACGCCAAGTGTTTTATTCTTGAATCTGTTCCAACCACTAATACACTAGTGTTGCACTTGAAATCCGAATCCAAG
N. meningitidis	MC58 (NC_003112.2)	Cluster319	ERR1389362-48-IAwoC-1	ERR1517567-48-IAwoC-1	CTTGGATTCGGATTTCAAGTGCAACACTAGTGTATTAGTGGTTGGAACAGATTCAAGAATAAAACACTTGGCGTTTCGTAGCCAAGTGTTTTTCTTGGTCGGTGGTTCAACTCATCTTGAACCCTGCGTATCTCCCGATCACTGATGTTACGGAAATCGGTTTGTTTGGGGAAGTATTGCCGGATGAGTCCGTTGGTGTTCTCATTCAGCCCTTTCTCCCAAGAATGGTAAGGGCGACAAAAATAAGTCTCCGCTTTCAATGCTTTGGTTATTTTGGTGTGTTGGTAGAACTCTTTGCCGTTATCCATGGTAATGGTGTGCACCCTGTCTTTATGTGCCTTTAATGCCCTAACAGCTGCCCGGGCAGTGTCTTCGGCTTTGAGGCTATCCAATTTGCAGATGATGGTGTAGCGGGTAACGCGTTCGACCAAGGTCAATAATGCGCTTTTCTGTCCTTTGCCGACAATGGTGTCGGCTTCCCAATCGCCGATACGGGATTTCTGGTCGACGATAGCGGGTCGGTTTTCTATGCCGACACGGTTGGGTACTTTGCCTCTGGTCCATGTGCTGCCGTAGCGTTTGCGGTAGGGTTTGCTGCATATTCTGAGATGTTGCCACAACGTGCTGCCGTTGCTTTTGTCTTGGCGAAGGTAGCGGTAAATGGTGCTGTGGTGGAGCGTGATCTGGTGGTGTTTGCACAGGTAGGCGCATACTTGTTCGGGACTGAGTTTGCGGCGGATAAGGGTGTCGATGTGCTGAATCAGCTGCGAATCGAGCTTATAGGGTTGTCGCTTACGCTGTTTGATAGTCCGGCTTTGCCGCTGGGCTTTTTCGGCGCTGTATTGCTGCCCTTGGGTGCGGTGCCGTCTGATTTCGCGGCTGATGGTGCTTTTGTGGCGGTTCAGCTGTTTGGCGATTTCGGTGACGGTGCAGTGGCGGGACAGGTATTGGATGTGGTATCGTTCGCCTTGGGTCAGTTGCGTGTAGCTCATGGCAATCTTTCTTGCAGGAAAGGCCGTATGCTACCGCATACTGGCCTTTTTCTGTTAGGGAAAGTTGCACTTCAAATGCGAATCCGCC
N. meningitidis	MC58 (NC_003112.2)	Cluster319	ERR1389362-48-IAwoC-1	ERR1603977-19-IAwoC-1	CTTGGATTCGGATTTCAAGTGCAACACTAGTGTATTAGTGGTTGGAACAGATTCAAGAATAAAACACTTGGCGTTTCGTAGCCAAGTGTTTTTCTTGGTCGGTGGTTCAACTCATCTTGAACCCTGCGTATCTCCCGATCACTGATGTTACGGAAATCGGTTTGTTTGGGGAAGTATTGCCGGATGAGTCCGTTGGTGTTCTCATTCAGCCCTTTCTCCCAAGAATGGTAAGGGCGACAAAAATAAGTCTCCGCTTTCAATGCTTTGGTTATTTTGGTGTGTTGGTAGAACTCTTTGCCGTTATCCATGGTGATGGTGTGCACCCTGTCTTTATGTGCCTTTAATGCCCTAACAGCTGCCCGGGCAGTGTCTTCGGCTTTGAGGCTATCCAATTTGCAGATGATGGTGTAGCGGGTAACGCGTTCGACCAAGGTCAATAATGCGCTTTTCTGTCCTTTGCCGACAATGGTGTCGGCTTCCCAATCGCCGATACGGGATTTCTGGTCGACGATAGCGGGTCGGTTTTCTATGCCGACACGGTTGGGGACTTTGCCTCTGGTCCATGTGCTGCCGTAGCGTTTGCGGTAGGGTTTGCTGCATATTCTGAGATGTTGCCACAACGTGCTGCCGTTGCTTTTGTCTTGGCGAAGGTAGCGGTAAATGGTGCTGTGGTGGAGCGTGATCTGGTGGTGTTTGCACAGGTAGGCGCATACTTGTTCGGGACTGAGTTTGCGGCGGATAAGGGTGTCGATGTGCTGAATCAGCTGCGAATCGAGCTTATAGGGTTGTCGCTTACGCTGTTTGATAGTCTGGCTTTGCCGCTGGGCTTTTTCGGCGCTGTATTGCTGCCCTTGGGTGCGGTGCCGTCTGATTTCGCGGCTGATGGTGCTTTTGTGGCGGTTAAGCTGTTTGGCGATTTCGGTAACGGTGCAGTGGCGGGACAGGTATTGGATGTGGTATCGTTCGCCTTGGGTCAGTTGCGTGTAGCTCATGGCAATCTTTCTTGCAGGAAAGGCCGTATGCTACCGCATACTGGCCTTTTTCTGTTAGGGAAAGTTGCACTTCAAATGCGAATCCGCC
N. meningitidis	MC58 (NC_003112.2)	Cluster319	ERR1389362-48-IAwoC-1	ERR1603983-53-IAwoC-1	CTTGGATTCGGATTTCAAGTGCAACACTAGTGTATTAGTGGTTGGAACAGATTCAAGAATAAAACACTTGGCGTTTCGTAGCCAAGTGTTTTTCTTGGTCGGTGGTTCAACTCATCTTGAACCCTGCGTATCTCCCGATCACTGATGTTACGGAAATCGGTTTGTTTGGGGAAGTATTGCCGGATGAGTCCGTTGGTGTTCTCATTCAGCCCTTTCTCCCAAGAATGGTAAGGGCGACAAAAATAAGTCTCCGCTTTCAATGCTTTGGTTATTTTGGTGTGTTGGTAGAACTCTTTGCCGTTATCCATGGTAATGGTGTGCACCCTGTCTTTATGTGCCTTTAATGCCCTAACAGCTGCCCGGGCAGTGTCTTCGGCTTTGAGGCTATCCAATTTGCAGATGATGGTGTAGCGGGTAACGCGTTCGACCAAGGTCAATAATGCGCTTTTCTGTCCTTTGCCGACAATGGTGTCGGCTTCCCAATCGCCGATACGGGATTTCTGGTCGACGATAGCGGGTCGGTTTTCTATGCCGACACGGTTGGGGACTTTGCCTCTGGTCCATGTGCTGCCGTAGCGTTTGCGGTAGGGTTTGCTGCATATTCTGAGATGTTGCCACAACGTGCTGCCGTTGCTTTTGTCTTGGCGAAGGTAGCGGTAAATGGTGCTGTGGTGGAGCGTGATCTGGTGGTGTTTGCACAGGTAGGCGCATACTTGTTCGGGACTGAGTTTGCGGCGGATAAGGGTGTCGATGTGCTGAATCAGCTGCGAATCGAGCTTATAGGGTTGTCGCTTACGCTGTTTGATAGTCTGGCTTTGCCGCTGGGCTTTTTCGGCGCTGTATTGCTGCCCTTGGGTGCGGTGCCGTCTGATTTCGCGGCTGATGGTGCTTTTGTGGCGGTTCAGCTGTTTGGCGATTTCGGTGACGGTGCAGTGGCGGGACAGGTATTGGATGTGGTATCGTTCGCCTTGGGTCAGTTGCGTGTAGCTCATGGCAATCTTTCTTGCAGGAAAGGTCGTATGCTACCGCATACTGGCCTTTTTCTGTTAGGGAAAGTTGCACTTCAAATGCGAATCCGCC
N. meningitidis	MC58 (NC_003112.2)	Cluster319	ERR1389362-48-IAwoC-1	ERR1603986-23-IAwoC-1	GGCGGATTCGCATTTGAAGTGCAACTTTCCCTAACAGAAAAAGGCCAGTATGCGGTAGCATACGACCTTTCCTGCAAGAAAGATTGCCATGAGCTACACGCAACTGACCCAAGGCGAACGATACCACATCCAATACCTGTCCCGCCACTGCACCGTCACCGAAATCGCCAAACAGCTGAACCGCCACAAAAGCACCATCAGCCGCGAAATCAGACGGCACCGCACCCAAGGGCAGCAATACAGCGCCGAAAAAGCCCAGCGGCAAAGCCAGACTATCAAACAGCGTAAGCGACAACCCTATAAGCTCGATTCGCAGCTGATTCAGCACATCGACACCCTTATCCGCCGCAAACTCAGTCCCGAACAAGTATGCGCCTACCTGTGCAAACACCACCAGATCACGCTCCACCACAGCACCATTTACCGCTACCTTCGCCAAGACAAAAGCAACGGCAGCACGTTGTGGCAACATCTCAGAATATGCAGCAAACCCTACCGCAAACGCTACGGCAGCACATGGACCAGAGGCAAAGTACCCAACCGTGTCGGCATAGAAAACCGACCCGCTATCGTCGACCAGAAATCCCGTATCGGCGATTGGGAAGCCGACACCATTGTCGGCAAAGGACAGAAAAGCGCATTATTGACCTTGGTCGAACGCGTTACCCGCTACACCATCATCTGCAAATTGGATAGCCTCAAAGCCGAAGACACTGCCCGGGCAGCTGTTAGGGCATTAAAGGCACATAAAGACAGGGTGCACACCATTACCATGGATAACGGCAAAGAGTTCTACCAACACACCAAAATAACCAAAGCATTGAAAGCGGAGACTTATTTTTGTCGCCCTTACCATTCTTGGGAGAAAGGGCTGAATGAGAACACCAACGGACTCATCCGGCAATACTTCCCCAAACAAACCGATTTCCGTAACATCAGTGATCGGGAGATACGCAGGGTTCAAGATGAGTTGAACCACCGACCAAGAAAAACACTTGGCTACGAAACGCCAAGTGTTTTATTCTTGAATCTGTTCCAACCACTAATACACTAGTGTTGCACTTGAAATCCGAATCCAAG
N. meningitidis	MC58 (NC_003112.2)	Cluster319	ERR1389362-48-IAwoC-1	ERR1604236-40-IAwoC-1	GGCGGATTCGCATTTGAAGTGCAACTTTCCCTAACAGAAAAAGGCCAGTATGCGGTAGCATACGGCCTTTCCTGCAAGAAAGATTGCCATGAGCTACACGCAACTGACCCAAGGCGAACGATACCACATCCAATACCTGTTCCGCCACTGCACCGTCACCGAAATCGCCAAACAGCTGAACCGCCACAAAAGCACCATCAGCCGCGAAATCAGACGGCACCGCACCCAAGGGCAGCAATACAGCGCCGAAAAAGCCCAGCGGCAAAGCCGGACTATCAAACAGCGTAAGCGACAACCCTATAAGCTCGATTCGCAGCTGATTCAGCACATCGACACCCTTATCCGCCGCAAACTCAGTCCCGAACAAGTATGCGCCTACCTGTGCAAACACCACCAGATCACGCTCCACCACAGCACCATTTACCGCTACCTTCGCCAAGACAAAAGCAACGGCAGCACGTTGTGGCAACATCTCAGAATATGCAGCAAACCCTACCGCAAACGCTACGGCAGCACATGGACCAGAGGCAAAGTACCCAACCGTGTCGGCATAGAAAACCGACCCGCTATCGTCGACCAGAAATCCCGTATCGGCGATTGGGAAGCCGACACCATTGTCGGCAAAGGACAGAAAAGCGCATTATTGACCTTGGTCGAACGCGTTACCCGCTACACCATCATCTGCAAATTGGATAGCCTCAAAGCCGAAGACACTGCCCGGGCAGCTGTTAGGACATTAAAGGCACATAAAGACAGGGTGCACACCATCACCATGGATAACGGCAAAGAGTTCTACCAACACACCAAAATAACCAAAGCATTGAAAGCGGAGACTTATTTTTGTCGCCCTTACCATTCTTGGGAGAAAGGGCTGAATGAGAACACCAACGGACTCATCCGGCAATACTTCCCCAAACAAACCGATTTCCGTAACATCAGTGATCGGGAGATACGCAGGGTTCAAGATGAGTTGAACCACCGACCAAGAAAAACACTTGGCTACGAAACGCCAAGTGTTTTATTCTTGAATCTGTTCCAACCACTAATACACTAGTGTTGCACTTGAAATCCGAATCCAAG
N. meningitidis	MC58 (NC_003112.2)	Cluster319	ERR1389362-48-IAwoC-1	ERR1604239-45-IAwoC-1	GGCGGATTCGCATTTGAAGTGCAACTTTCCCTAACAGAAAAAGGCCAGTATGCGGTAGCATACGGCCTTTCCTGCAAGAAAGATTGCCATGAGCTACACGCAACTGACCCAAGGCGAACGATACCACATCCAATACCTGTCCCGCCACTGCACCGTCACCGAAATCGCCAAACAGCTTAACCGCCACAAAAGCACCATCAGCCGCGAAATCAGACGGCACCGCACCCAAGGGCAGCAATACAGCGCCGAAAAAGCCCAGCGGCAAAGCCGGACTATCAAACAGCGTAAGCGACAACCCTATAAGCTCGATTCGCAGCTGATTCAGCACATCGACACCCTTATCCGCCGCAAACTCAGTCCCGAACAAGTATGCGCCTACCTGTGCAAACACCACCAGATCACGCTCCACCACAGCACCATTTACCGCTACCTTCGCCAAGACAAAAGCAACGGCAGCACGTTGTGGCAACATCTCAGAATATGCAGCAAACCCTACCGCAAACGCTACGGCAGCACATGGACCAGAGGCAAAGTACCCAACCGTGTCGGCATAGAAAACCGACCCGCTATCGTCGACCAGAAATCCCGTATCGGCGATTGGGAAGCCGACACCATTGTCGGCAAAGGACAGAAAAGCGCATTATTGACCTTGGTCGAACGCGTTACCCGCTACACCATCATCTGCAAATTGGATAGCCTCAAAGCCGAAGACACTGCCCGGGCAGCTGTTAGGGCATTAAAGGCACATAAAGACAGGGTGCACACCATCACCATGGATAACGGCAAAGAGTTCTACCAACACACCAAAATAACCAAAGCATTGAAAGCGGAGACTTATTTTTGTCGCCCTTACCATTCTTGGGAGAAAGGGCTGAATGAGAACACCAACGGACTCATCCGGCAATACTTCCCCAAACAAACCGATTTCCGTAACATCAGTGATCGGGAGATACGCAGGGTTCAAGATGAGTTGAACCACCGACCAAGAAAAACACTTGGCTACGAAACGCCAAGTGTTTTATTCTTGAATCTGTTCCAACCACTAATACACTAGTGTTGCACTTGAAATCCGAATCCAAG
N. meningitidis	MC58 (NC_003112.2)	Cluster319	ERR1389362-48-IAwoC-1	ERR1604332-7-IAwoC-1	CTTGGATTCGGATTTCAAGTGCAACACTAGTGTATTAGTGGTTGGAACAGATTCAAGAATAAAACACTTGGCGTTTCGTAGCCAAGTGTTTTTCTTGGTCGGTGGTTCAACTCATCTTGAACCCTGCGTATCTCCCGATCACTGATGTTACGGAAATCGGTTTGTTTGGGGAAGTATTGCCGGATGAGTCCGTTGGTGTTCTCATTCAGCCCTTTCTCCCAAGAATGGTAAGGGCGACAAAAATAAGTCTCCGCTTTCAATGCTTTGGTTATTTTGGTGTGTTGGTAGAACTCTTTGCCGTTATCCATGGTGATGGTGTGCACCCTGTCTTTATGTGCCTTTAATGCCCTAACAGCTGCCCGGGCAGTGTCTTCGGCTTTGAGGCTATCCAATTTGCAGATGATGGTGTAGCGGGTAACGCGTTCGACCAAGGTCAATAATGCGCTTTTCTGTCCTTTGCCGACAATGGTGTCGGCTTCCCAATCGCCGATACGGGATTTCTGGTCGACGATAGCGGGTCGGTTTTCTATGCCGACACGGTTGGGTACTTTGCCTCTGGTCCATGTGCTGCCGTAGCGTTTGCGGTAGGGTTTGCTGCATATTCTGAGATGTTGCCACAACGTGCTGCCGTTGCTTTTGTCTTGGCGAAGGTAGCGGTAAATGGTGCTGTGGTGGAGCGTGATCTGGTGGTGTTTGCACAGGTAGGCGCATACTTGTTCGGGACTGAGTTTGCGGCGGATAAGGGTGTCGATGTGCTGAATCAGCTGCGAATCGAGCTTATAGGGTTGTCGCTTACGCTGTTTGATAGTCTGGCTTTGCCGCTGGGCTTTTTCGGCGCTGTATTGCTGCCCTTGGGTGCGGTGCCGTCTGATTTCGCGGCTGATGGTGCTTTTGTGGCGGTTAAGCTGTTTGGCGATTTCGGTGACGGTGCAGTGGCGGGACAGGTATTGGATGTGGTATCGTTCGCCTTGGGTCAGTTGCGTGTAGCTCATGGCAATCTTTCTTGCAGGAAAGGCCGTATGCTACCGCATACTGGCCTTTTTCTGTTAGGGAAAGTTGCACTTCAAATGCGAATCCGCC
N. meningitidis	MC58 (NC_003112.2)	Cluster319	ERR1389362-48-IAwoC-1	ERR170755-2-IAwoC-1	CTTGGATGCGGATTTCAAGTGCAACACTAGTGTATTAGTGGTTGGAACAGATTCAAGAATAAAACACTTGGCGTTTCGTAGCCAAGTGTTTTTCTTGGTCGGTGGTTCAACTCATCTTGAACCCTGCGTATCTCCCGATCACTGATGTTACGGAAATCGGTTTGTTTGGGGAAGTATTGCCGGATGAGTCCGTTGGTGTTCTCATTCAGCCCTTTCTCCCAAGAATGGTAAGGGCGACAAAAATAAGTCTCCGCTTTCAATGCTTTGGTTATTTTGGTGTGTTGGTAGAACTCTTTGCCGTTATCCATGGTAATGGTGTGCACCCTGTCTTTATGTGCCTTTAATGCCCTAACAGCTGCCCGGGCAGTGTCTTCGGCTTTGAGGCTATCCAATTTGCAGATGATGGTGTAGCGGGTAACGCGTTCGACCAAGGTCAATAATGCGCTTTTCTGTCCTTTGCCGACAATGGTGTCGGCTTCCCAATCGCCGATACGGGATTTCTGGTCGACGATAGCGGGTCGGTTTTCTATGACGACACGGTTGGGTACTTTGCCTCTGGTCCATGTGCTGCCGTAGCGTTTGCGGTAGGGTTTGCTGCATATTCTGAGATGTTGCCACAACGTGCTGCCGTTGCTTTTGTCTTGGCGAAGGTAGCGGTAAATGGTGCTGTGGTGGAGCGTGATCTGGTGGTGTTTGCACAGGTAGGCGCATACTTGTTCGGGACTGAGTTTGCGGCGGATAAGGGTGTCGATGTGCTGAATCAGCTGCGAATCGAGCTTATAGGGTTGTCGCTTACGCTGTTTGATAGTCTGGCTTTGCCGCTGGGCTTTTTCGGCGCTGTATTGCTGCCCTTGGGTGCGGTGCCGTCTGATTTCGCGGCTGATGGTGCTTTTGTGGCGGTTAAGCTGTTTGGCGATTTCGGTGACGGTGCAGTGGCGGGACAGGTATTGGATGTGGTATCGTTCGCCTTGGGTCAGTTGCGTGTAGCTCATGGCAATCTTTCTTGCAGGAAAGGCCGTATGCTACCGCATACTGGCCTTTTTCTGTTAGGGAAAGTTGCACTTCAAATGCGAATCCGCC
N. meningitidis	MC58 (NC_003112.2)	Cluster319	ERR1389362-48-IAwoC-1	ERR170817-49-IAwoC-1	CTTGGATTCGGATTTCAAGTGCAACACTAGTGTATTAGTGGTTGGAACAGATTCAAGAATAAAACACTTGGCGTTTCGTAGCCAAGTGTTTTTCTTGGTCGGTGGTTCAACTCATCTTGAACCCTGCGTATCTCCCGATCACTGATGTTACGGAAATCGGTTTGTTTGGGGAAGTATTGCCGGATGAGTCCGTTGGTGTTCTCATTCAGCCCTTTCTCCCAAGAATGGTAAGGGCGACAAAAATAAGTCTCCGCTTTCAATGCTTTGGTTATTTTGGTGTGTTGGTAGAACTCTTTGCCGTTATCCATGGTAATGGTGTGCACCCTGTCTTTATGTGCCTTTAATGCCCTAACAGCTGCCCGGGCAGTGTCTTCGGCTTTGAGGCTATCCAATTTGCAGATGATGGTGTAGCGGGTAACGCGTTCGACCAAGGTCAATAATGCGCTTTTCTGTCCTTTGCCGACAATGGTGTCGGCTTCCCAATCGCCGATACGGGATTTCTGGTCGACGATAGCGGGTCGGTTTTCTATGCCGACACGGTTGGGTACTTTGCCTCTGGTCCATGTGCTGCCGTAGCGTTTGCGGTAGGGTTTGCTGCATATTCTGAGATGTTGCCACAACGTGCTGCCGTTGCTTTTGTCTTGGCGAAGGTAGCGGTAAATGGTGCTGTGGTGGAGCGTGATCCGGTGGTGTTTGTACAGGTAGGCGCATACTTGTTCGGGACTGAGTTTGCGGCGGATAAGGGTGTCGATGTGCTGAATCAGCTGCGAATCGAGCTTATAGGGTTGTCGCTTACGCTGTTTGATAGTCCGGCTTTGCCGCTGGGCTTTTTCGGCGCTGTATTGCTGCCCTTGGGTGCGGTGCCGTCTGATTTCGCGGCTGATGGTGCTTTTGTGGCGGTTCAGCTGTTTGGCGATTTCGGTGACGGTGCAGTGGCGGGACAGGTATTGGATGTGGTATCGTTCGCCTTGGGTCAGTTGCGTGTAGCTCATGGCAATCTTTCTTGCAGGAAAGGCCGTATGCTACCGCATACTGGCCTTTTTCTGTTAGGGAAAGTTGCACTTCAAATGCGAATCCGCC
N. meningitidis	MC58 (NC_003112.2)	Cluster319	ERR1389362-48-IAwoC-1	ERR170883-9-IAwoC-1	CTTGGATTCGGATTTCAAGTGCAACACTAGTGTATTAGTGGTTGGAACAGATTCAAGAATAAAACACTTGGCGTTTCGTAGCCAAGTGTTTTTCTTGGTCGGTGGTTCAACTCATCTTGAACCCTGCGTATCTCCCGATCACTGATGTTACGGAAATCGGTTTGTTTGGGGAAGTATTGCCGGATGAGTCCGTTGGTGTTCTCATTCAGCCCTTTCTCCCAAGAATGGTAAGGGCGACAAAAATAAGTCTCCGCTTTCAATGCTTTGGTTATTTTGGTGTGTTGGTAGAACTCTTTGCCGTTATCCATGGTAATGGTGTGCACCCTGTCTTTATGTGCCTTTAATGCCCTAACAGCTGCCCGGGCAGTGTCTTCGGCTTTGAGGCTATCCAATTTGCAGATGATGGTGTAGCGGGTAACGCGTTCGACCAAGGTCAATAATGCGCTTTTCTGTCCTTTGCCGACAATGGTGTCGGCTTCCCAATCGCCGATACGGGATTTCTGGTCGACGATAGCGGGTCGGTTTTCTATGCCGACACGGTTGGGTACTTTGCCTCTGGTCCATGTGCTGCCGTAGCGTTTGCGGTAGGGTTTGCTGCATATTCTGAGATGTTGCCACAACGTGCTGCCGTTGCTTTTGTCTTGGCGAAGGTAGCGGTAAATGGTGCTGTGGTGGAGCGTGATCCGGTGGTGTTTGCACAGGTAGGCGCATACTTGTTCGGGACTGAGTTTGCGGCGGATAAGGGTGTCGATGTGCTGAATCAGCTGCGAATCGAGCTTATAGGGTTGTCGCTTACGCTGTTTGATAGTCCGGCTTTGCCGCTGGGCTTTTTCGGCGCTGTATTGCTGCCCTTGGGTGCGGTGCCGTCTGATTTCGCGGCTGATGGTGCTTTTGTGGCGGTTAAGCTGTTTGGCGATTTCGGTGACGGTGCAGTGGCGGGACAGGTATTGGATGTGGTATCGTTCGCCTTGGGTCAGTTGCGTGTAGCTCATGGCAATCTTTCTTGCAGGAAAGGCCGTATGCTACCGCATACTGGCCTTTTTCTGTTAGGGAAAGTTGCACTTCAAATGCGAATCCGCC
N. meningitidis	MC58 (NC_003112.2)	Cluster319	ERR1389362-48-IAwoC-1	ERR170959-2-IAwoC-1	CTTGGATTCGGATTTCAAGTGCAACACTAGTGTATTAGTGGTTGGAACAGATTCAAGAATAAAACACTTGGCGTTTCGTAGCCAAGTGTTTTTCTTGGTCGGTGGTTCAACTCATCTTGAACCCTGCGTATCTCCCGATCACTGATGTTACGGAAATCGGTTTGTTTGGGGAAGTATTGCCGGATGAGTCCGTTGGTGTTCTCATTCAGCCCTTTCTCCCAAGAATGGTAAGGGCGACAAAAATAAGTCTCCGCTTTCAATGCTTTGGTTATTTTGGTGTGTTGGTAGAACTCTTTGCCGTTATCCATGGTGATGGTGTGCACCCTGTCTTTATGTGCCTTTAATGCCCTAACAGCTGCCCGGGCAGTGTCTTCGGCTTTGAGGCTATCCAATTTGCAGATGATGGTGTAGCGGGTAACGCGTTCGACCAAGGTCAATAATGCGCTTTTCTGTCCTTTGCCGACAATGGTGTCGGCTTCCCAATCGCCGATACGGGATTTCTGGTCGACGATAGCGGGTCGGTTTTCTATGACGACACGGTTGGGTACTTTGCCTCTGGTCCATGTGCTGCCGTAGCGTTTGCGGTAGGGTTTGCTGCATATTCTGAGATGTTGCCACAACGTGCTGCCGTTGCTTTTGTCTTGGCGAAGGTAGCGGTAAATGGTGCTGTGGTGGAGCGTGATCTGGTGGTGTTTGCACAGGTAGGCGCATACTTGTTCGGGACTGAGTTTGCGGCGGATAAGGGTGTCGATGTGCTGAATCAGCTGCGAATCGAGCTTATAGGGTTGTCGCTTACGCTGTTTGATAGTCTGGCTTTGCCGCTGGGCTTTTTCGGCGCTGTATTGCTGCCCTTGGGTGCGGTGCCGTCTGATTTCGCGGCTGATGGTGCTTTTGTGGCGGTTCAGCTGTTTGGCGATTTCGGTGACGGTGCAGTGGCGGGACAGGTATTGGATGTGGTATCGTTCGCCTTGGGTCAGTTGCGTGTAGCTCATGGCAATCTTTCTTGCAGGAAAGGCCGTATGCTACCGCATACTGGCCTTTTTCTGTTAGGGAAAGTTGCACTTCAAATGCGAATCCGCC
N. meningitidis	MC58 (NC_003112.2)	Cluster319	ERR1389362-48-IAwoC-1	ERR171004-2-IAwoC-1	CTTGGATTCGGATTTCAAGTGCAACACTAGTGTATTAGTGGTTGGAACAGATTCAAGAATAAAACACTTGGCGTTTCGTAGCCAAGTGTTTTTCTTGGTCGGTGGTTCAACTCATCTTGAACCCTGCGTATCTCCCGATCACTGATGTTACGGAAATCGGTTTGTTTGGGGAAGTATTGCCGGATGAGTCCGTTGGTGTTCTCATTCAGCCCTTTCTCCCAAGAATGGTAAGGGCGACAAAAATAAGTCTCCGCTTTCAATGCTTTGGTTATTTTGGTGTGTTGGTAGAACTCTTTGCCGTTATCCATGGTAATGGTGTGCACCCTGTCTTTATGTGCCTTTAATGCCCTAACAGCTGCCCGGGCAGTGTCTTCGGCTTTGAGGCTATCCAATTTGCAGATGATGGTGTAGCGGGTAACGCGTTCGACCAAGGTCAATAATGCGCTTTTCTGTCCTTTGCCGACAATGGTGTCGGCTTCCCAATCGCCGATACGGGATTTCTGGTCGACGATAGCGGGTCGGTTTTCTATGACGACACGGTTGGGTACTTTGCCTCTGGTCCATGTGCTGCCGTAGCGTTTGCGGTAGGGTTTGCTGCATATTCTGAGATGTTGCCACAACGTGCTGCCGTTGCTTTTGTCTTGGCGAAGGTAGCGGTAAATGGTGCTGTGGTGGAGCGTGATCTGGTGGTGTTTGCACAGGTAGGCGCATACTTGTTCGGGACTGAGTTTGCGGCGGATAAGGGTGTCGATGTGCTGAATCAGCTGCGAATCGAGCTTATAGGGTTGTCGCTTACGCTGTTTGATAGTCTGGCTTTGCCGCTGGGCTTTTTCGGCGCTGTATTGCTGCCCTTGGGTGCGGTGCCGTCTGATTTCGCGGCTGATGGTGCTTTTGTGGCGGTTAAGCTGTTTGGCGATTTCGGTGACGGTGCAGTGGCGGGACAGGTATTGGATGTGGTATCGTTCGCCTTGGGTCAGTTGCGTGTAGCTCATGGCAATCTTTCTTGCAGGAAAGGCCGTATGCTACCGCATACTGGCCTTTTTCTGTTAGGGAAAGTTGCACTTCAAATGCGAATCCGCC
N. meningitidis	MC58 (NC_003112.2)	Cluster319	ERR1389362-48-IAwoC-1	ERR172529-54-IAwoC-1	CTTGGATTCGGATTTCAAGTGCAACACTAGTGTATTAGTGGTTGGAACAGATTCAAGAATAAAACACTTGGCGTTTCGTAGCCAAGTGTTTTTCTTGGTCGGTGGTTCAACTCATCTTGAACCCTGCGTATCTCCCGATCACTGATGTTACGGAAATCGGTTTGTTTGGGGAAGTATTGCCGGATGAGTCCGTTGGTGTTCTCATTCAGCCCTTTCTCCCAAGAATGGTAAGGGCGACAAAAATAAGTCTCCGCTTTCAATGCTTTGGTTATTTTGGTGTGTTGGTAGAACTCTTTGCCGTTATCCATGGTGATGGTGTGCACCCTGTCTTTATGTGCCTTTAATGCCCTAACAGCTGCCCGGGCAGTGTCTTCGGCTTTGAGGCTATCCAATTTGCAGATGATGGTGTAGCGGGTAACGCGTTCGACCAAGGTCAATAATGCGCTTTTCTGTCCTTTGCCGACAATGGTGTCGGCTTCCCAATCGCCGATACGGGATTTCTGGTCGACGATAGCGGGTCGGTTTTCTATGCCGACACGGTTGGGTACTTTGCCTCTGGTCCATGTGCTGCCGTAGCGTTTGCGGTAGGGTTTGCTGCATATTCTGAGATGTTGCCACAACGTGCTGCCGTTGCTTTTGTCTTGGCGAAGGTAGCGGTAAATGGTGCTGTGGTGGAGCGTGATCTGGTGGTGTTTGCACAGGTAGGCGCATACTTGTTCGGGACTGAGTTTGCGGCGGATAAGGGTGTCGATGTGCTGAATCAGCTGCGAATCGAGCTTATAGGGTTGTCGCTTACGCTGTTTGATAGTCCGGCTTTGCCGCTGGGCTTTTTCGGCGCTGTATTGCTGCCCTTGGGTGCGGTGCCGTCTGATTTCGCGGCTGATGGTGCTTTTGTGGCGGTTCAGCTGTTTGGCGATTTCGGTGACGGTGCAGTGGCGGGACAGGTATTGGATGTGGTATCGTTCGCCTTGGGTCAGTTGCGTGTAGCTCATGGCAATCTTTCTTGCAGGAAAGGCCGTATGCTACCGCATACTGGCCTTTTTCTGTTAGGGAAAGTTGCACTTCAAATGCGAATCCGCC
N. meningitidis	MC58 (NC_003112.2)	Cluster319	ERR1389362-48-IAwoC-1	ERR172551-51-IAwoC-1	CTTGGATTCGGATTTCAAGTGCAACACTAGTGTATTAGTGGTTGGAACAGATTCAAGAATAAAACACTTGGCGTTTCGTAGCCAAGTGTTTTTCTTGGTCGGTGGTTCAACTCATCTTGAACCCTGCGTATCTCCCGATCACTGATGTTACGGAAATCGGTTTGTTTGGGGAAGTATTGCCGGATGAGTCCGTTGGTGTTCTCATTCAGCCCTTTCTCCCAAGAATGGTAAGGGCGACAAAAATAAGTCTCCGCTTTCAATGCTTTGGTTATTTTGGTGTGTTGGTAGAACTCTTTGCCGTTATCCATGGTAATGGTGTGCACCCTGTCTTTATGTGCCTTTAATGCCCTAACAGCTGCCCGGGCAGTGTCTTCGGCTTTGAGGCTATCCAATTTGCAGATGATGGTGTAGCGGGTAACGCGTTCGACCAAGGTCAATAATGCGCTTTTCTGTCCTTTGCCGACAATGGTGTCGGCTTCCCAATCGCCGATACGGGATTTCTGGTCGACGATAGCGGGTCGGTTTTCTATGCCGACACGGTTGGGTACTTTGCCTCTGGTCCATGTGCTGCCGTAGCGTTTGCGGTAGGGTTTGCTGCATATTCTGAGATGTTGCCACAACGTGCTGCCGTTGCTTTTGTCTTGGCGAAGGTAGCGGTAAATGGTGCTGTGGTGGAGCGTGATCCGGTGGTGTTTGCACAGGTAGGCGCATACTTGTTCGGGACTGAGTTTGCGGCGGATAAGGGTGTCGATGTGCTGAATCAGCTGCGAATCGAGCTTATAGGGTTGTCGCTTACGCTGTTTGATAGTCCGGCTTTGCCGCTGGGCTTTTTCGGCGCTGTATTGCTGCCCTTGGGTGCGGTGCCGTCTGATTTCGCGGCTGATGGTGCTTTTGTGGCGGTTCAGCTGTTTGGCGATTTCGGTGACGGTGCAGTGGCGGGACAGGTATTGGATGTGGTATCGTTCGCCTTGGGTCAGTTGCGTGTAGCTCATGGCAATCTTTCTTGCAGGAAAGGCCGTATGCTACCGCATACTGGCCTTTTTCTGTTAGGGAAAGTTGCACTTCAAATGCGAATCCGCC
N. meningitidis	MC58 (NC_003112.2)	Cluster319	ERR1389362-48-IAwoC-1	ERR1791527-10-IAwoC-1	GGCGGATTCGCATTTGAAGTGCAACTTTCCCTAACAGAAAAAGGCCAGTATGCGGTAGCATACGACCTTTCCTGCAAGAAAGATTGCCATGAGCTACACGCAACTGACCCAAGGCGAACGATACCACATCCAATACCTGTCCCGCCACTGCACCGTCACCGAAATCGCCAAACAGCTGAACCGCCACAAAAGCACCATCAGCCGCGAAATCAGACGGCACCGCACCCAAGGGCAGCAATACAGCGCCGAAAAAGCCCAGCGGCAAAGCCAGACTATCAAACAGCGTAAGCGACAACCCTATAAGCTCGATTCGCAGCTGATTCAGCACATCGACACCCTTATCCGCCGCAAACTCAGTCCCGAACAAGTATGCGCCTACCTGTGCAAACACCACCAGATCACGCTCCACCACAGCACCATTTACCGCTACCTTCGCCAAGACAAAAGCAACGGCAGCACGTTGTGGCAACATCTCAGAATATGCAGCAAACCCTACCGCAAACGCTACGGCAGCACATGGACCAGAGGCAAAGTACCCAACCGTGTCGGCATAGAAAACCGACCCGCTATCGTCGACCAGAAATCCCGTATCGGCGATTGGGAAGCCGACACCATTGTCGGCAAAGGACAGAAAAGCGCATTATTGACCTTGGTCGAACGCGTTACCCGCTACACCATCATCTGCAAATTGGATAGCCTCAAAGCCGAAGACACTGCCCGGGCAGCTGTTAGGGCATTAAAGGCACATAAAGACAGGGTGCACACCATCACCATGGATAACGGCAAAGAGTTCTACCAACACACCAAAATAACCAAAGCATTGAAAGCGGAGACTTATTTTTGTCGCCCTTACCATTCTTGGGAGAAAGGGCTGAATGAGAACACCAACGGACTCATCCGGCAATACTTCCCCAAACAAACCGATTTCCGTAACATCAGTGATCGGGAGATACGCAGGGTTCAAGATGAGTTGAACCACCGACCAAGAAAAACACTTGGCTACGAAACGCCAAGTGTTTTATTCTTGAATCTGTTCCAACCACTAATACACTAGTGTTGCACTTGAAATCCGAATCCAAG
N. meningitidis	MC58 (NC_003112.2)	Cluster319	ERR1389362-48-IAwoC-1	ERR1791638-1-IAwoC-1	CTTGGATTCGGATTTCAAGTGCAACACTAGTGTATTAGTGGTTGGAACAGATTCAAGAATAAAACACTTGGCGTTTCGTAGCCAAGTGTTTTTCTTGGTCGGTGGTTCAACTCATCTTGAACCCTGCGTATCTCCCGATCACTGATGTTACGGAAATCGGTTTGTTTGGGGAAGTATTGCCGGATGAGTCCGTTGGTGTTCTCATTCAGCCCTTTCTCCCAAGAATGGTAAGGGCGACAAAAATAAGTCTCCGCTTTCAATGCTTTGGTTATTTTGGTGTGTTGGTAGAACTCTTTGCCGTTATCCATGGTGATGGTGTGCACCCTGTCTTTATGTGCCTTTAATGCCCTAACAGCTGCCCGGGCAGTGTCTTCGGCTTTGAGGCTATCCAATTTGCAGATGATGGTGTAGCGGGTAACGCGTTCGACCAAGGTCAATAATGCGCTTTTCTGTCCTTTGCCGACAATGGTGTCGGCTTCCCAATCGCCGATACGGGATTTCTGGTCGACGATAGCGGGTCGGTTTTCTATGCCGACACGGTTGGGGACTTTGCCTCTGGTCCATGTGCTGCCGTAGCGTTTGCGGTAGGGTTTGCTGCATATTCTGAGATGTTGCCACAACGTGCTGCCGTTGCTTTTGTCTTGGCGAAGGTAGCGGTAAATGGTGCTGTGGTGGAGCGTGATCTGGTGGTGTTTGCACAGGTAGGCGCATACTTGTTCGGGACTGAGTTTGCGGCGGATAAGGGTGTCGATGTGCTGAATCAGCTGCGAATCGAGCTTATAGGGTTGTCGCTTACGCTGTTTGATAGTCCGGCTTTGCCGCTGGGCTTTTTCGGCGCTGTATTGCTGCCCTTGGGTGCGGTGCCGTCTGATTTCGCGGCTGATGGTGCTTTTGTGGCGGTTCAGCTGTTTGGCGATTTCGGTGACGGTGCAGTGGCGGAACAGGTATTGGATGTGGTATCGTTCGCCTTGGGTCAGTTGCGTGTAGCTCATGGCAATCTTTCTTGCAGGAAAGGCCGTATGCTACCGCATACTGGCCTTTTTCTGTTAGGGAAAGTTGCACTTCAAATGCGAATCCGCC
N. meningitidis	MC58 (NC_003112.2)	Cluster319	ERR1389362-48-IAwoC-1	ERR1795605-10-IAwoC-1	GGCGGATTCGCATTTGAAGTGCAACTTTCCCTAACAGAAAAAGGCCAGTATGCGGTAGCATACGACCTTTCCTGCAAGAAAGATTGCCATGAGCTACACGCAACTGACCCAAGGCGAACGATACCACATCCAATACCTGTCCCGCCACTGCACCGTCACCGAAATCGCCAAACAGCTGAACCGCCACAAAAGCACCATCAGCCGCGAAATCAGACGGCACCGCACCCAAGGGCAGCAATACAGCGCCGAAAAAGCCCAGCGGCAAAGCCAGACTATCAAACAGCGTAAGCGACAACCCTATAAGCTCGATTCGCAGCTGATTCAGCACATCGACACCCTTATCCGCCGCAAACTCAGTCCCGAACAAGTATGCGCCTACCTGTGCAAACACCACCAGATCACGCTCCACCACAGCACCATTTACCGCTACCTTCGCCAAGACAAAAGCAACGGCAGCACGTTGTGGCAACATCTCAGAATATGCAGCAAACCCTACCGCAAACGCTACGGCAGCACATGGACCAGAGGCAAAGTCCCCAACCGTGTCGGCATAGAAAACCGACCCGCTATCGTCGACCAGAAATCCCGTATCGGCGATTGGGAAGCCGACACCATTGTCGGCAAAGGACAGAAAAGCGCATTATTGACCTTGGTCGAACGCGTTACCCGCTACACCATCATCTGCAAATTGGATAGCCTCAAAGCCGAAGACACTGCCCGGGCAGCTGTTAGGGCATTAAAGGCACATAAAGACAGGGTGCACACCATCACCATGGATAACGGCAAAGAGTTCTACCAACACACCAAAATAACCAAAGCATTGAAAGCGGAGACTTATTTTTGTCGCCCTTACCATTCTTGGGAGAAAGGGCTGAATGAGAACACCAACGGACTCATCCGGCAATACTTCCCCAAACAAACCGATTTCCGTAACATCAGTGATCGGGAGATACGCAGGGTTCAAGATGAGTTGAACCACCGACCAAGAAAAACACTTGGCTACGAAACGCCAAGTGTTTTATTCTTGAATCTGTTCCAACCACTAATACACTAGTGTTGCACTTGAAATCCGAATCCAAG
N. meningitidis	MC58 (NC_003112.2)	Cluster319	ERR1389362-48-IAwoC-1	ERR1795736-44-IAwoC-1	CTTGGATTCGGATTTCAAGTGCAACACTAGTGTATTAGTGGTTGGAACAGATTCAAGAATAAAACACTTGGCGTTTCGTAGCCAAGTGTTTTTCTTGGTCGGTGGTTCAACTCATCTTGAACCCTGCGTATCTCCCGATCACTGATGTTACGGAAATCGGTTTGTTTGGGGAAGTATTGCCGGATGAGTCCGTTGGTGTTCTCATTCAGCCCTTTCTCCCAAGAATGGTAAGGGCGACAAAAATAAGTCTCCGCTTTCAATGCTTTGGTTATTTTGGTGTGTTGGTAGAACTCTTTGCCGTTATCCATGGTAATGGTGTGCACCCTGTCTTTATGTGCCTTTAATGTCCTAACAGCTGCCCGGGCAGTGTCTTCGGCTTTGAGGCTATCCAATTTGCAGATGATGGTGTAGCGGGTAACGCGTTCGACCAAGGTCAATAATGCGCTTTTCTGTCCTTTGCCGACAATGGTGTCGGCTTCCCAATCGCCGATACGGGATTTCTGGTCGACGATAGCGGGTCGGTTTTCTATGCCGACACGGTTGGGTACTTTGCCTCTGGTCCATGTGCTGCCGTAGCGTTTGCGGTAGGGTTTGCTGCATATTCTGAGATGTTGCCACAACGTGCTGCCGTTGCTTTTGTCTTGGCGAAGGTAGCGGTAAATGGTGCTGTGGTGGAGCGTGATCTGGTGGTGTTTGCACAGGTAGGCGCATACTTGTTCGGGACTGAGTTTGCGGCGGATAAGGGTGTCGATGTGCTGAATCAGCTGCGAATCGAGCTTATAGGGTTGTCGCTTACGCTGTTTGATAGTCCGGCTTTGCCGCTGGGCTTTTTCGGCGCTGTATTGCTGCCCTTGGGTGCGGTGCCGTCTGATTTCGCGGCTGATGGTGCTTTTGTGGCGGTTCAGCTGTTTGGCGATTTCGGTGACGGTGCAGTGGCGGGACAGGTATTGGATGTGGTATCGTTCGCCTTGGGTCAGTTGCGTGTAGCTCATGGCAATCTTTCTTGCAGGAAAGGCCGTATGCTACCGCATACTGGCCTTTTTCTGTTAGGGAAAGTTGCACTTCAAATGCGAATCCGCC
N. meningitidis	MC58 (NC_003112.2)	Cluster319	ERR1389362-48-IAwoC-1	ERR1994424-1-IAwoC-1	CTTGGATTCGGATTTCAAGTGCAACACTAGTGTATTAGTGGTTGGAACAGATTCAAGAATAAAACACTTGGCGTTTCGTAGCCAAGTGTTTTTCTTGGTCGGTGGTTCAACTCATCTTGAACCCTGCGTATCTCCCGATCACTGATGTTACGGAAATCGGTTTGTTTGGGGAAGTATTGCCGGATGAGTCCGTTGGTGTTCTCATTCAGCCCTTTCTCCCAAGAATGGTAAGGGCGACAAAAATAAGTCTCCGCTTTCAATGCTTTGGTTATTTTGGTGTGTTGGTAGAACTCTTTGCCGTTATCCATGGTAATGGTGTGCACCCTGTCTTTATGTGCCTTTAATGCCCTAACAGCTGCCCGGGCAGTGTCTTCGGCTTTGAGGCTATCCAATTTGCAGATGATGGTGTAGCGGGTAACGCGTTCGACCAAGGTCAATAATGCGCTTTTCTGTCCTTTGCCGACAATGGTGTCGGCTTCCCAATCGCCGATACGGGATTTCTGGTCGACGATAGCGGGTCGGTTTTCTATGCCGACACGGTTGGGTACTTTGCCTCTGGTCCATGTGCTGCCGTAGCGTTTGCGGTAGGGTTTGCTGCATATTCTGAGATGTTGCCACAACGTGCTGCCGTTGCTTTTGTCTTGGCGAAGGTAGCGGTAAATGGTGCTGTGGTGGAGCGTGATCTGGTGGTGTTTGCACAGGTAGGCGCATACTTGTTCGGGACTGAGTTTGCGGCGGATAAGGGTGTCGATGTGCTGAATCAGCTGCGAATCGAGCTTATAGGGTTGTCGCTTACGCTGTTTGATAGTCTGGCTTTGCCGCTGGGCTTTTTCGGCGCTGTATTGCTGCCCTTGGGTGCGGTGCCGTCTGATTTCGCGGCTGATGGTGCTTTTGTGGCGGTTAAGCTGTTTGGCGATTTCGGTGACGGTGCAGTGGCGGGACAGGTATTGGATGTGGTATCGTTCGCCTTGGGTCAGTTGCGTGTAGCTCATGGCAATCTTTCTTGCAGGAAAGGCCGTATGCTACCGCATACTGGCCTTTTTCTGTTAGGGAAAGTTGCACTTCAAATGCGAATCCGCC
N. meningitidis	MC58 (NC_003112.2)	Cluster319	ERR1389362-48-IAwoC-1	ERR1994528-1-IAwoC-1	CTTGGATTCGGATTTCAAGTGCAACACTAGTGTATTAGTGGTTGGAACAGATTCAAGAATAAAACACTTGGCGTTTCGTAGCCAAGTGTTTTTCTTGGTCGGTGGTTCAACTCATCTTGAACCCTGCGTATCTCCCGATCACTGATGTTACGGAAATCGGTTTGTTTGGGGAAGTATTGCCGGATGAGTCCGTTGGTGTTCTCATTCAGCCCTTTCTCCCAAGAATGGTAAGGGCGACAAAAATAAGTCTCCGCTTTCAATGCTTTGGTTATTTTGGTGTGTTGGTAGAACTCTTTGCCGTTATCCATGGTAATGGTGTGCACCCTGTCTTTATGTGCCTTTAATGCCCTAACAGCTGCCCGGGCAGTGTCTTCGGCTTTGAGGCTATCCAATTTGCAGATGATGGTGTAGCGGGTAACGCGTTCGACCAAGGTCAATAATGCGCTTTTCTGTCCTTTGCCGACAATGGTGTCGGCTTCCCAATCGCCGATACGGGATTTCTGGTCGACGATAGCGGGTCGGTTTTCTATGACGACACGGTTGGGTACTTTGCCTCTGGTCCATGTGCTGCCGTAGCGTTTGCGGTAGGGTTTGCTGCATATTCTGAGATGTTGCCACAACGTGCTGCCGTTGCTTTTGTCTTGGCGAAGGTAGCGGTAAATGGTGCTGTGGTGGAGCGTGATCTGGTGGTGTTTGCACAGGTAGGCGCATACTTGTTCGGGACTGAGTTTGCGGCGGATAAGGGTGTCGATGTGCTGAATCAGCTGCGAATCGAGCTTATAGGGTTGTCGCTTACGCTGTTTGATAGTCTGGCTTTGCCGCTGGGCTTTTTCGGCGCTGTATTGCTGCCCTTGGGTGCGGTGCCGTCTGATTTCGCGGCTGATGGTGCTTTTGTGGCGGTTCAGCTGTTTGGCGATTTCGGTGACGGTGCAGTGGCGGGACAGGTATTGGATGTGGTATCGTTCGCCTTGGGTCAGTTGCGTGTAGCTCATGGCAATCTTTCTTGCAGGAAAGGCCGTATGCTACCGCATACTGGCCTTTTTCTGTTAGGGAAAGTTGCACTTCAAATGCGAATCCGCC
N. meningitidis	MC58 (NC_003112.2)	Cluster319	ERR1389362-48-IAwoC-1	ERR1994572-22-IAwoC-1	GGCGGATTCGCATTTGAAGTGCAACTTTCCCTAACAGAAAAAGGCCAGTATGCGGTAGCATACGGCCTTTCCTGCAAGAAAGATTGCCATGAGCTACACGCAACTGACCCAAGGCGAACGATACCACATCCAATACCTGTCCCGCCACTGCACCGTCACCGAAATCGCCAAACAGCTGAACCGCCACAAAAGCACCATCAGCCGCGAAATCAGACGGCACCGCACCCAAGGGCAGCAATACAGCGCCGAAAAAGCCCAGCGGCAAAGCCGGACTATCAAACAGCGTAAGCGACAACCCTATAAGCTCGATTCGCAGCTGATTCAGCACATCGACACCCTTATCCGCCGCAAACTCAGTCCCGAACAAGTATGCGCCTACCTGTGCAAACACCACCAGATCACGCTCCACCACAGCACCATTTACCGCTACCTTCGCCAAGACAAAAGCAACGGCAGCACGTTGTGGCAACATCTCAGAATATGCAGCAAACCCTACCGCAAACGCTACGGCAGCACATGGACCAGAGGCAAAGTACCCAACCGTGTCGGCATAGAAAACCGACCCGCTATCGTCGACCAGAAATCCCGTATCGGCGATTGGGAAGCCGACACCATTGTCGGCAAAGGACAGAAAAGCGCATTATTGACCTTGGTCGAACGCGTTACCCGCTACACCATCATCTGCAAATTGGATAGCCTCAAAGCCGAAGACACTGCCCGGGCAGCTGTTAGGGCATTAAAGGCACATAAAGACAGGGTGCACACCATCACCATGGATAACGGCAAAGAGTTCTACCAACACACCAAAATAACCAAAGCATTGAAAGCGGAGACTTATTTTTGTCGCCCTTAGCATTCTTGGGAGAAAGGGCTGAATGAGAACACCAACGGACTCATCCGGCAATACTTCCCCAAACAAACCGATTTCCGTAACATCAGTGATCGGGAGATACGCAGGGTTCAAGATGAGTTGAACCACCGACCAAGAAAAACACTTGGCTACGAAACGCCAAGTGTTTTATTCTTGAATCTGTTCCAACCACTAATACACTAGTGTTGCACTTGAAATCCGAATCCAAG
N. meningitidis	MC58 (NC_003112.2)	Cluster319	ERR1389362-48-IAwoC-1	ERR405948-20-IAwoC-1	CTTGGATTCGGATTTCAAGTGCAACACTAGTGTATTAGTGGTTGGAACAGATTCAAGAATAAAACACTTGGCGTTTCGTAGCCAAGTGTTTTTCTTGGTCGGTGGTTCAACTCATCTTGAACCCTGCGTATCTCCCGATCACTGATGTTACGGAAATCGGTTTGTTTGGGGAAGTATTGCCGGATGAGTCCGTTGGTGTTCTCATTCAGCCCTTTCTCCCAAGAATGGTAAGGGCGACAAAAATAAGTCTCCGCTTTCAATGCTTTGGTTATTTTGGTGTGTTGGTAGAACTCTTTGCCGTTATCCATGGTAATGGTGTGCACCCTGTCTTTATGTGCCTTTAATGCCCTAACAGCTGCCCGGGCAGTGTCTTCGGCTTTGAGGCTATCCAATCTGCAGATGATGGTGTAGCGGGTAACGCGTTCGACCAAGGTCAATAATGCGCTTTTCTGTCCTTTGCCGACAATGGTGTCGGCTTCCCAATCGCCGATACGGGATTTCTGGTCGACGATAGCGGGTCGGTTTTCTATGCCGACACGGTTGGGGACTTTGCCTCTGGTCCATGTGCTGCCGTAGCGTTTGCGGTAGGGTTTGCTGCATATTCTGAGATGTTGCCACAACGTGCTGCCGTTGCTTTTGTCTTGGCGAAGGTAGCGGTAAATGGTGCTGTGGTGGAGCGTGATCTGGTGGTGTTTGCACAGGTAGGCGCATACTTGTTCGGGACTGAGTTTGCGGCGGATAAGGGTGTCGATGTGCTGAATCAGCTGCGAATCGAGCTTATAGGGTTGTCGCTTACGCTGTTTGATAGTCCAGCTTTGCCGCTGGGCTTTTTCGGCGCTGTATTGCTGCCCTTGGGTGCGGTGCCGTCTGATTTCGCGGCTGATGGTGCTTTTGTGGCGGTTCAGCTGTTTGGCGATTTCGGTGACGGTGCAGTGGCGGGACAGGTATTGGATGTGGTATCGTTCGCCCTGGGTCAGTTGCGTGTAGCTCATGGCAATCTTTCTTGCAGGAAAGGCCGTATGCTACCGCATACTGGCCTTTTTCTGTTAGGGAAAGTTGCACTTCAAATGCGAATCCGCC
N. meningitidis	MC58 (NC_003112.2)	Cluster319	ERR1389362-48-IAwoC-1	ERR406606-53-IAwoC-1	CTTGTATTCGGATTTCAAGTGCAACACTAGTGTATTAGTGGTTGGAACAGATTCAAGAATAAAACACTTGGCGTTTCGTAGCCAAGTGTTTTTCTTGGTCGGTGGTTCAACTCATCTTGAACCCTGCGTATCTCCCGATCACTGATGTTACGGAAATCGGTTTGTTTGGGGAAGTATTGCCGGATGAGTCCGTTGGTGTTCTCATTCAGCCCTTTCTCCCAAGAATGGTAAGGGCGACAAAAATAAGTCTCCGCTTTCAATGCTTTGGTTATTTTGGTGTGTTGGTAGAACTCTTTGCCGTTATCCATGGTAATGGTGTGCACCCTGTCTTTATGTGCCTTTAATGCCCTAACAGCTGCCCGGGCAGTGTCTTCGGCTTTGAGGCTATCCAATTTGCAGATGATGGTGTAGCGGGTAACGCGTTCGACCAAGGTCAATAATGCGCTTTTCTGTCCTTTGCCGACAATGGTGTCGGCTTCCCAATCGCCGATACAGGATTTCTGGTCGACGATAGCGGGTCGGTTTTCTATGCCGACACGGTTGGGTACTTTGCCTCTGGTCCATGTGCTGCCGTAGCGTTTGCGGTAGGGTTTGCTGCATATTCTGAGATGTTGCCACAACGTGCTGCCGTTGCTTTTGTCTTGGCGAAGGTAGCGGTAAATGGTGCTGTGGTGGAGCGTGATCTGGTGGTGTTTGCACAGGTAGGCGCATACTTGTTCGGGACTGAGTTTGCGGCGGATAAGGGTGTCGATGTGCTGAATCAGCTGCGAATCGAGCTTATAGGGTTGTCGCTTACGCTGTTTGATAGTCTGGCTTTGCCGCTGGGCTTTTTCGGCGCTGTATTGCTGCCCTTGGGTGCGGTGCCGTCTGATTTCGCGGCTGATGGTGCTTTTGTGGCGGTTCAGCTGTTTGGCGATTTCGGTGACGGTGCAGTGGCGGGACAGGTATTGGATGTGGTATCGTTCGCCTTGGGTCAGTTGCGTGTAGCTCATGGCAATCTTTCTTGCAGGAAAGGTCGTATGCTACCGCATACTGGCCTTTTTCTGTTAGGGAAAGTTGCACTTCAAATGCGAATCCGCC
N. meningitidis	MC58 (NC_003112.2)	Cluster319	ERR1389362-48-IAwoC-1	ERR406779-46-IAwoC-1	CTTGGATTCGGATTTCAAGTGCAACACTAGTGTATTAGTGGTTGGAACAGATTCAAGAATAAAACACTTGGCGTTTCGTAGCCAAGTGTTTTTCTTGGTCGGTGGTTCAACTCATCTTGAACCCTGCGTATCTCCCGATCACTGATGTTACGGAAATCGGTTTGTTTGGGGAAGTATTGCCGGATGAGTCCGTTGGTGTTCTCATTCAGCCCTTTCTCCCAAGAATGGTAAGGGCGACAAAAATAAGTCTCCGCTTTCAATGCTTTGGTTATTTTGGTGTGTTGGTAGAACTCTTTGCCGTTATCCATGGTGATGGTGTGCACCCTGTCTTTATGTGCCTTTAATGCCCTAACAGCTGCCCGGGCAGTGTCTTCGGCTTTGAGGCTATCCAATTTGCAGATGATGGTGTAGCGGGTAACGCGTTCGACCAAGGTCAATAATGCGCTTTTCTGTCCTTTGCCGACAATGGTGTCGGCTTCCCAATCGCCGATACGGGATTTCTGGTCGACGATAGCGGGTCGGTTTTCTATGCCGACACGGTTGGGTACTTTGCCTCTGGTCCATGTGCTGCCGTAGCGTTTGCGGTAGGGTTTGCTGCATATTCTGAGATGTTGCCACAACGTGCTGCCGTTGCTTTTGTCTTGGCGAAGGTAGCGGTAAATGGTGCTGTGGTGGAGCGTGATCCGGTGGTGTTTGTACAGGTAGGCGCATACTTGTTCGGGACTGAGTTTGCGGCGGATAAGGGTGTCGATGTGCTGAATCAGCTGCGAATCGAGCTTATAGGGTTGTCGCTTACGCTGTTTGATAGTCCGGCTTTGCCGCTGGGCTTTTTCGGCGCTGTATTGCTGCCCTTGGGTGCGGTGCCGTCTGATTTCGCGGCTGATGGTGCTTTTGTGGCGGTTCAGCTGTTTGGCGATTTCGGTGACGGTGCAGTGGCGGGACAGGTATTGGATGTGGTATCGTTCGCCTTGGGTCAGTTGCGTGTAGCTCATGGCAATCTTTCTTGCAGGAAAGGCCGTATGCTACCGCATACTGGCCTTTTTCTGTTAGGGAAAGTTGCACTTCAAATGCGAATCCGCC
N. meningitidis	MC58 (NC_003112.2)	Cluster319	ERR1389362-48-IAwoC-1	ERR406784-2-IAwoC-1	CTTGGATTCGGATTTCAAGTGCAACACTAGTGTATTAGTGGTTGGAACAGATTCAAGAATAAAACACTTGGCGTTTCGTAGCCAAGTGTTTTTCTTGGTCGGTGGTTCAACTCATCTTGAACCCTGCGTATCTCCCGATCACTGATGTTACGGAAATCGGTTTGTTTGGGGAAGTATTGCCGGATGAGTCCGTTGGTGTTCTCATTCAGCCCTTTCTCCCAAGAATGGTAAGGGCGACAAAAATAAGTCTCCGCTTTCAATGCTTTGGTTATTTTGGTGTGTTGGTAGAACTCTTTGCCGTTATCCATGGTGATGGTGTGCACCCTGTCTTTATGTGCCTTTAATGCCCTAACAGCTGCCCGGGCAGTGTCTTCGGCTTTGAGGCTATCCAATTTGCAGATGATGGTGTAGCGGGTAACGCGTTCGACCAAGGTCAATAATGCGCTTTTCTGTCCTTTGCCGACAATGGTGTCGGCTTCCCAATCGCCGATACGGGATTTCTGGTCGACGATAGCGGGTCGGTTTTCTATGCCGACACGGTTGGGGACTTTGCCTCTGGTCCATGTGCTGCCGTAGCGTTTGCGGTAGGGTTTGCTGCATATTCTGAGATGTTGCCACAACGTGCTGCCGTTGCTTTTGTCTTGGCGAAGGTAGCGGTAAATGGTGCTGTGGTGGAGCGTGATCTGGTGGTGTTTGCACAGGTAGGCGCATACTTGTTCGGGACTGAGTTTGCGGCGGATAAGGGTGTCGATGTGCTGAATCAGCTGCGAATCGAGCTTATAGGGTTGTCGCTTACGCTGTTTGATAGTCTGGCTTTGCCGCTGGGCTTTTTCGGCGCTGTATTGCTGCCCTTGGGTGCGGTGCCGTCTGATTTCGCGGCTGATGGTGCTTTTGTGGCGGTTCAGCTGTTTGGCGATTTCGGTGACGGTGCAGTGGCGGGACAGGTATTGGATGTGGTATCGTTCGCCTTGGGTCAGTTGCGTGTAGCTCATGGCAATCTTTCTTGCAGGAAAGGCCGTATGCTACCGCATACTGGCCTTTTTCTGTTAGGGAAAGTTGCACTTCAAATGCGAATCCGCC
N. meningitidis	MC58 (NC_003112.2)	Cluster319	ERR1389362-48-IAwoC-1	ERR466955-2-IAwoC-1	CTTGGATTCGGATTTCAAGTGCAACACTAGTGTATTAGTGGTTGGAACAGATTCAAGAATAAAACACTTGGCGTTTCGTAGCCAAGTGTTTTTCTTGGTCGGTGGTTCAACTCATCTTGAACCCTGCGTATCTCCCGATCACTGATGTTACGGAAATCGGTTTGTTTGGGGAAGTATTGCCGGATGAGTCCGTTGGTGTTCTCATTCAGCCCTTTCTCCCAAGAATGGTAAGGGCGACAAAAATAAGTCTCCGCTTTCAATGCTTTGGTTATTTTGGTGTGTTGGTAGAACTCTTTGCCGTTATCCATGGTAATGGTGTGCACCCTGTCTTTATGTGCCTTTAATGCCCTAACAGCTGCCCGGGCAGTGTCTTCGGCTTTGAGGCTATCCAATCTGCAGATGATGGTGTAGCGGGTAACGCGTTCGACCAAGGTCAATAATGCGCTTTTCTGTCCTTTGCCGACAATGGTGTCGGCTTCCCAATCGCCGATACGGGATTTCTGGTCGACGATAGCGGGTCGGTTTTCTATGCCGACACGGTTGGGTACTTTGCCTCTGGTCCATGTGCTGCCGTAGCGTTTGCGGTAGGGTTTGCTGCATATTCTGAGATGTTGCCACAACGTGCTGCCGTTGCTTTTGTCTTGGCGAAGGTAGCGGTAAATGGTGCTGTGGTGGAGCGTGATCTGGTGGTGTTTGCACAGGTAGGCGCATACTTGTTCGGGACTGAGTTTGCGGCGGATAAGGGTGTCGATGTGCTGAATCAGCTGCGAATCGAGCTTATAGGGTTGTCGCTTACGCTGTTTGATAGTCTGGCTTTGCCGCTGGGCTTTTTCGGCGCTGTATTGCTGCCCTTGGGTGCGGTGCCGTCTGATTTCGCGGCTGATGGTGCTTTTGTGGCGGTTCAGCTGTTTGGCGATTTCGGTGACGGTGCAGTGGCGGGACAGGTATTGGATGTGGTATCGTTCGCCTTGGGTCAGTTGCGTGTAGCTCATGGCAATCTTTCTTGCAGGAAAGGCCGTATGCTACCGCATACTGGCCTTTTTCTGTTAGGGAAAGTTGCACTTCAAATGCGAATCCGCC
N. meningitidis	MC58 (NC_003112.2)	Cluster319	ERR1389362-48-IAwoC-1	ERR467009-15-IAwoC-1	GGCGGATTCGCATTTGAAGTGCAACTTTCCCTAACAGAAAAAGGCCAGTATGCGGTAGCATACGGCCTTTCCTGCAAGAAAGATTGCCATGAGCTACACGCAACTGACCCAAGGCGAACGATACCACATCCAATACCTGTCCCGCCACTGCACCGTCACCGAAATCGCCAAACAGCTGAACCGCCACAAAAGCACCATCAGCCGCGAAATCAGACGGCACCGCACCCAAGGGCAGCAATACAGCGCCGAAAAAGCCCAGCGGCAAAGCCAGACTATCAAACAGCGTAAGCGACAACCCTATAAGCTCGATTCGCAGCTGATTCAGCACATCGACACCCTTATCCGCCGCAAACTCAGTCCCGAACAAGTATGCGCCTACCTGTGCAAACACCACCAGATCACGCTCCACCACAGCACCATTTACCGCTACCTTCGCCAAGACAAAAGCAACGGCAGCACGTTGTGGCAACATCTCAGAATATGCAGCAAACCCTACCGCAAACGCTACGGCAGCACATGGACCAGAGGCAAAGTCCCCAACCGTGTCGGCATAGAAAACCGACCCGCTATCGTCGACCAGAAATCCCGTATCGGCGATTGGGAAGCCGACACCATTGTCGGCAAAGGACAGAAAAGCGCATTATTGACCTTGGTCGAACGCGTTACCCGCTACACCATCATCTGCAAATTGGATAGCCTCAAAGCCGAAGACACTGCCCGGGCAGCTGTTAGGGCATTAAAGGCACATAAAGACAGGGTGCACACCATTACCATGGATAACGGCAAAGAGTTCTACCAACACACCAAAATAACCAAAGCATTGAAAGCGGAGACTTATTTTTGTCGCCCTTACCATTCTTGGGAGAAAGGGCTGAATGAGAACACCAACGGACTCATCCGGCAATACTTCCCCAAACAAACCGATTTCCGTAACATCAGTGATCGGGAGATACGCAGGGTTCAAGATGAGTTGAACCACCGACCAAGAAAAACACTTGGCTACGAAACGCCAAGTGTTTTATTCTTGAATCTGTTCCAACCACTAATACACTAGTGTTGCACTTGAAATCCGAATCCAAG
N. meningitidis	MC58 (NC_003112.2)	Cluster319	ERR1389362-48-IAwoC-1	ERR654618-1-IAwoC-1	CTTGGATTCGGATTTCAAGTGCAACACTAGTGTATTAGTGGTTGGAACAGATTCAAGAATAAAACACTTGGCGTTTCGTAGCCAAGTGTTTTTCTTGGTCGGTGGTTCAACTCATCTTGAACCCTGCGTATCTCCCGATCACTGATGTTACGGAAATCGGTTTGTTTGGGGAAGTATTGCCGGATGAGTCCGTTGGTGTTCTCATTCAGCCCTTTCTCCCAAGAATGGTAAGGGCGACAAAAATAAGTCTCCGCTTTCAATGCTTTGGTTATTTTGGTGTGTTGGTAGAACTCTTTGCCGTTATCCATGGTAATGGTGTGCACCCTGTCTTTATGTGCCTTTAATGCCCTAACAGCTGCCCGGGCAGTGTCTTCGGCTTTGAGGCTATCCAATTTGCAGATGATGGTGTAGCGGGTAACGCGTTCGACCAAGGTCAATAATGCGCTTTTCTGTCCTTTGCCGACAATGGTGTCGGCTTCCCAATCGCCGATACGGGATTTCTGGTCGACGATAGCGGGTCGGTTTTCTATGCCGACACGGTTGGGGACTTTGCCTCTGGTCCATGTGCTGCCGTAGCGTTTGCGGTAGGGTTTGCTGCATATTCTGAGATGTTGCCACAACGTGCTGCCGTTGCTTTTGTCTTGGCGAAGGTAGCGGTAAATGGTGCTGTGGTGGAGCGTGATCTGGTGGTGTTTGCACAGGTAGGCGCATACTTGTTCGGGACTGAGTTTGCGGCGGATAAGGGTGTCGATGTGCTGAATCAGCTGCGAATCGAGCTTATAGGGTTGTCGCTTACGCTGTTTGATAGTCCGGCTTTGCCGCTGGGCTTTTTCGGCGCTGTATTGCTGCCCTTGGGTGCGGTGCCGTCTGATTTCGCGGCTGATGGTGCTTTTGTGGCGGTTAAGCTGTTTGGCGATTTCGGTGACGGTGCAGTGGCGGGACAGGTATTGGATGTGGTATCGTTCGCCTTGGGTCAGTTGCGTGTAGCTCATGGCAATCTTTCTTGCAGGAAAGGCCGTATGCTACCGCATACTGGCCTTTTTCTGTTAGGGAAAGTTGCACTTCAAATGCGAATCCGCC
N. meningitidis	MC58 (NC_003112.2)	Cluster319	ERR1389362-48-IAwoC-1	ERR1055257-19-IR-1	CTTGGATTCGGATTTCAAGTGCAACACTAGTGTATTAGTGGTTGGAACAGATTCAAGAATAAAACACTTGGCGTTTCGTAGCCAAGTGTTTTTCTTGGTCGGTGGTTCAACTCATCTTGAACCCTGCGTATCTCCCGATCACTGATGTTACGGAAATCGGTTTGTTTGGGGAAGTATTGCCGGATGAGTCCGTTGGTGTTCTCATTCAGCCCTTTCTCCCAAGAATGGTAAGGGCGACAAAAATAAGTCTCCGCTTTCAATGCTTTGGTTATTTTGGTGTGTTGGTAGAACTCTTTGCCGTTATCCATGGTGATGGTGTGCACCCTGTCTTTATGTGCCTTTAATGCCCTAACAGCTGCCCGGGCAGTGTCTTCGGCTTTGAGGCTATCCAATTTGCAGATGATGGTGTAGCGGGTAACGCGTTCGACCAAGGTCAATAATGCGCTTTTCTGTCCTTTGCCGACAATGGTGTCGGCTTCCCAATCGCCGATACGGGATTTCTGGTCGACGATAGCGGGTCGGTTTTCTATGCCGACACGGTTGGGTACTTTGCCTCTGGTCCATGTGCTGCCGTAGCGTTTGCGGTAGGGTTTGCTGCATATTCTGAGATGTTGCCACAACGTGCTGCCGTTGCTTTTGTCTTGGCGAAGGTAGCGGTAAATGGTGCTGTGGTGGAGCGTGATCTGGTGGTGTTTGCACAGGTAGGCGCATACTTGTTCGGGACTGAGTTTGCGGCGGATAAGGGGGTCGATGTGCTGAATCAGCTGCGAATCGAGCTTATAGGGTTGTCGCTTACGCTGTTTGATAGTCTGGCTTTGCCGCTGGGCTTTTTCGGCGCTGTATTGCTGCCCTTGGGTGCGGTGCCGTCTGATTTCGCGGCTGATGGTGCTTTTGTGGCGGTTCAGCTGTTTGGCGATTTCGGTAACGGTGCAGTGGCGGGACAGGTATTGGATGTGGTATCGTTCGCCTTGGGTCAGTTGCGTGTAGCTCATGGCAATCTTTCTTGCAGGAAAGGCCGTATGCTACCGCATACTGGCCTTTTTCTGTTAGGGAAAGTTGCACTTCAAATGCGAATCCGC
N. meningitidis	MC58 (NC_003112.2)	Cluster319	ERR1389362-48-IAwoC-1	ERR1055257-19-IR-2	CTTGGATTCGGATTTCAAGTGCAACACTAGTGTATTAGTGGTTGGAACAGATTCAAGAATAAAACACTTGGCGTTTCGTAGCCAAGTGTTTTTCTTGGTCGGTGGTTCAACTCATCTTGAACCCTGCGTATCTCCCGATCACTGATGTTACGGAAATCGGTTTGTTTGGGGAAGTATTGCCGGATGAGTCCGTTGGTGTTCTCATTCAGCCCTTTCTCCCAAGAATGGTAAGGGCGACAAAAATAAGTCTCCGCTTTCAATGCTTTGGTTATTTTGGTGTGTTGGTAGAACTCTTTGCCGTTATCCATGGTAATGGTGTGCACCCTGTCTTTATGTGCCTTTAATGCCCTAACAGCTGCCCGGGCAGTGTCTTCGGCTTTGAGGCTATCCAATTTGCAGATGATGGTGTAGCGGGTAACGCGTTCGACCAAGGTCAATAATGCGCTTTTCTGTCCTTTGCCGACAATGGTGTCGGCTTCCCAATCGCCGATACGGGATTTCTGGTCGACGATAGCGGGTCGGTTTTCTATGCCGACACGGTTGGGTACTTTGCCTCTGGTCCATGTGCTGCCGTAGCGTTTGCGGTAGGGTTTGCTGCATATTCTGAGATGTTGCCACAACGTGCTGCCGTTGCTTTTGTCTTGGCGAAGGTAGCGGTAAATGGTGCTGTGGTGGAGCGTGATCTGGTGGTGTTTGCACAGGTAGGCGCATACTTGTTCGGGACTGAGTTTGCGGCGGATAAGGGTGTCGATGTGCTGAATCAGCTGCGAATCGAGCTTATAGGGTTGTCGCTTACGCTGTTTGATAGTCTGGCTTTGCCGCTGGGCTTTTTCGGCGCTGTATTGCTGCCCTTGGGTGCGGTGCCGTCTGATTTCGCGGCTGATGGTGCTTTTGTGGCGGTTCAGCTGTTTGGCGATTTCGGTAACGGTGCAGTGGCGGGACAGGTATTGGATGTGGTATCGTTCGCCTTGGGTCAGTTGCGTGTAGCTCATGGCAATCTTTCTTGCAGGAAAGGCCGTATGCTACCGCATACTGGCCTTTTTCTGTTAGGGAAAGTTGCACTTCAAATGCGAATCCGC
N. meningitidis	MC58 (NC_003112.2)	Cluster319	ERR1389362-48-IAwoC-1	ERR1055257-19-IR-3	CTTGGATTCGGATTTCAAGTGCAACACTAGTGTATTAGTGGTTGGAACAGATTCAAGAATAAAACACTTGGCGTTTCGTAGCCAAGTGTTTTTCTTGGTCGGTGGTTCAACTCATCTTGAACCCTGCGTATCTCCCGATCACTGATGTTACGGAAATCGGTTTGTTTGGGGAAGTATTGCCGGATGAGTCCGTTGGTGTTCTCATTCAGCCCTTTCTCCCAAGAATGGTAAGGGCGACAAAAATAAGTCTCCGCTTTCAATGCTTTGGTTATTTTGGTGTGTTGGTAGAACTCTTTGCCGTTATCCATGGTAATGGTGTGCACCCTGTCTTTATGTGCCTTTAATGCCCTAACAGCTGCCCGGGCAGTGTCTTCGGCTTTGAGGCTATCCAATTTGCAGATGATGGTGTAGCGGGTAACGCGTTCGACCAAGGTCAATAATGCGCTTTTCTGTCCTTTGCCGACAATGGTGTCGGCTTCCCAATCGCCGATACGGGATTTCTGGTCGACGATAGCGGGTCGGTTTTCTATGCCGACACGGTTGGGTACTTTGCCTCTGGTCCATGTGCTGCCGTAGCGTTTGCGGTAGGGTTTGCTGCATATTCTGAGATGTTGCCACAACGTGCTGCCGTTGCTTTTGTCTTGGCGAAGGTAGCGGTAAATGGTGCTGTGGTGGAGCGTGATCTGGTGGTGTTTGCACAGGTAGGCGCATACTTGTTCGGGACTGAGTTTGCGGCGGATAAAGGGGTCGATGTGCTGAATCAGCTGCGAATCGAGCTTATAGGGTTGTCGCTTACGCTGTTTGATAGTCCGGCTTTGCCGCTGGGCTTTTTCGGCGCTGTATTGCTGCCCTTGGGTGCGGTGCCGTCTGATTTCGCGGCTGATGGTGCTTTTGTGGCGGTTCAGCTGTTTGGCGATTTCGGTGACGGTGCAGTGGCGGGACAGGTATTGGATGTGGTATCGTTCGCCCTGGGTCAGTTGCGTGTAGCTCATGGCAATCTTTCTTGCAGGAAAGGCCGTATGCTACCGCATACTGGCCTTTTTCTGTTAGGGAAAGTTGCACTTCAAATGCGAATCCGC
N. meningitidis	MC58 (NC_003112.2)	Cluster319	ERR1389362-48-IAwoC-1	ERR1055257-19-IR-5	CTTGGATTCGGATTTCAAGTGCAACACTAGTGTATTAGTGGTTGGAACAGATTCAAGAATAAAACACTTGGCGTTTCGTAGCCAAGTGTTTTTCTTGGTCGGTGGTTCAACTCATCTTGAACCCTGCGTATCTCCCGATCACTGATGTTACGGAAATCGGTTTGTTTGGGGAAGTATTGCCGGATGAGTCCGTTGGTGTTCTCATTCAGCCCTTTCTCCCAAGAATGGTAAGGGCGACAAAAATAAGTCTCCGCTTTCAATGCTTTGGTTATTTTGGTGTGTTGGTAGAACTCTTTGCCGTTATCCATGGTGATGGTGTGCACCCTGTCTTTATGTGCCTTTAATGCCCTAACAGCTGCCCGGGCAGTGTCTTCGGCTTTGAGGCTATCCAATTTGCAGATGATGGTGTAGCGGGTAACGCGTTCGACCAAGGTCAATAATGCGCTTTTCTGTCCTTTGCCGACAATGGTGTCGGCTTCCCAATCGCCGATACGGGATTTCTGGTCGACGATAGCGGGTCGGTTTTCTATGCCGACACGGTTGGGTACTTTGCCTCTGGTCCATGTGCTGCCGTAGCGTTTGCGGTAGGGTTTGCTGCATATTCTGAGATGTTGCCACAACGTGCTGCCGTTGCTTTTGTCTTGGCGAAGGTAGCGGTAAATGGTGCTGTGGTGGAGCGTGATCCGGTGGTGTTTGCACAGGTAGGCGCATACTTGTTCGGGACTGAGTTTGCGGCGGATAAGGGTGTCGATGTGCTGAATCAGCTGCGAATCGAGCTTATAGGGTTGTCGCTTACGCTGTTTGATAGTCCGGCTTTGCCGCTGGGCTTTTTCGGCGCTGTATTGCTGCCCTTGGGTGCGGTGCCGTCTGATTTCGCGGCTGATGGTGCTTTTGTGGCGGTTCAGCTGTTTGGCGATTTCGGTGACGGTGCAGTGGCGGGACAGGTATTGGATGTGGTATCGTTCGCCTTGGGTCAGTTGCGTGTAGCTCATGGCAATCTTTCTTGCAGGAAAGGCCGTATGCTACCGCATACTGGCCTTTTTCTGTTAGGGAAAGTTGCACTTCAAATGCGAATCCGC
N. meningitidis	MC58 (NC_003112.2)	Cluster319	ERR1389362-48-IAwoC-1	ERR1055257-19-IR-6	CTTGGATTCGGATTTCAAGTGCAACACTAGTGTATTAGTGGTTGGAACAGATTCAAGAATAAAACACTTGGCGTTTCGTAGCCAAGTGTTTTTCTTGGTCGGTGGTTCAACTCATCTTGAACCCTGCGTATCTCCCGATCACTGATGTTACGGAAATCGGTTTGTTTGGGGAAGTATTGCCGGATGAGTCCGTTGGTGTTCTCATTCAGCCCTTTCTCCCAAGAATGGTAAGGGCGACAAAAATAAGTCTCCGCTTTCAATGCTTTGGTTATTTTGGTGTGTTGGTAGAACTCTTTGCCGTTATCCATGGTAATGGTGTGCACCCTGTCTTTATGTGCCTTTAATGCCCTAACAGCTGCCCGGGCAGTGTCTTCGGCTTTGAGGCTATCCAATTTGCAGATGATGGTGTAGCGGGTAACGCGTTCGACCAAGGTCAATAATGCGCTTTTCTGTCCTTTGCCGACAATGGTGTCGGCTTCCCAATCGCCGATACGGGATTTCTGGTCGACGATAGCGGGTCGGTTTTCTATGCCGACACGGTTGGGTACTTTGCCTCTGGTCCATGTGCTGCCGTAGCGTTTGCGGTAGGGTTTGCTGCATATTCTGAGATGTTGCCACAACGTGCTGCCGTTGCTTTTGTCTTGGCGAAGGTAGCGGTAAATGGTGCTGTGGTGGAGCGTGATCTGGTGGTGTTTGCACAGGTAGGCGCATACTTGTTCGGGACTGAGTTTGCGGCGGATAAGGGTGTCGATGTGCTGAATCAGCTGCGAATCGAGCTTATAGGGTTGTCGCTTACGCTGTTTGATAGTCTGGCTTTGCCGCTGGGCTTTTTCGGCGCTGTATTGCTGCCCTTGGGTGCGGTGCCGTCTGATTTCGCGGCTGATGGTGCTTTTGTGGCGGTTCAGCTGTTTGGCGATTTCGGTGACGGTGCAGTGGCGGGACAGGTATTGGATGTGGTATCGTTCGCCTTGGGTCAGTTGCGTGTAGCTCATGGCAATCTTTCTTGCAGGAAAGGCCGTATGCTACCGCATACTGGCCTTTTTCTGTTAGGGAAAGTTGCACTTCAAATGCGAATCCGC
N. meningitidis	MC58 (NC_003112.2)	Cluster319	ERR1389362-48-IAwoC-1	ERR1055257-19-IR-7	CTTGGATTCGGATTTCAAGTGCAACACTAGTGTATTAGTGGTTGGAACAGATTCAAGAATAAAACACTTGGCGTTTCGTAGCCAAGTGTTTTTCTTGGTCGGTGGTTCAACTCATCTTGAACCCTGCGTATCTCCCGATCACTGATGTTACGGAAATCGGTTTGTTTGGGGAAGTATTGCCGGATGAGTCCGTTGGTGTTCTCATTCAGCCCTTTCTCCCAAGAATGGTAAGGACGACAAAAATAAGTCTCCGCTTTCAATGCTTTGGTTATTTTGGTGTGTTGGTAGAACTCTTTGCCGTTATCCATGGTAATGGTGTGCACCCTGTCTTTATGTGCCTTTAATGCCCTAACAGCTGCCCGGGCAGTGTCTTCGGCTTTGAGGCTATCCAATTTGCAGATGATGGTGTAGCGGGTAACGCGTTCGACCAAGGTCAATAATGCGCTTTTCTGTCCTTTGCCGACAATGGTGTCGGCTTCCCAATCGCCGATACGGGATTTCTGGTCGACGATAGCGGGTCGGTTTTCTATGCCGACACGGTTGGGTACTTTGCCTCTGGTCCATGTGCTGCCGTAGCGTTTGCGGTAGGGTTTGCTGCATATTCTGAGATGTTGCCACAACGTGCTGCCGTTGCTTTTGTCTTGGCGAAGGTAGCGGTAAATGGTGCTGTGGTGGAGCGTGATCTGGTGGTGTTTGCGCAGGTAGGCGCATACTTGTTCGGGACTGAGTTTGCGGCGGATAAGGGGGTCGATGTGCTGAATCAGCTGCGAATCGAGCTTATAGGGTTGTCGCTTACGCTGTTTGATAGTCTGGCTTTGCCGCTGGGCTTTTTCGGCGCTGTATTGCTGCCCTTGGGTGCGGTGCCGTCTGATTTCGCGGCTGATGGTGCTTTTGTGGCGGTTCAGCTGTTTGGCGATTTCGGTGACGGTGCAGTGGCGGGACAGGTATTGGATGTGGTATCGTTCGCCTTGGGTCAGTTGCGTGTAGCTCATGGCAATCTTTCTTGCAGGAAAGGCCGTATGCTACCGCATACTGGCCTTTTTCTGTTAGGGAAAGTTGCACTTCAAATGCGAATCCGC
N. meningitidis	MC58 (NC_003112.2)	Cluster319	ERR1389362-48-IAwoC-1	ERR1055257-19-IR-8	CTTGGATTCGGATTTCAAGTGCAACACTAGTGTATTAGTGGTTGGAACAGATTCAAGAATAAAACACTTGGCGTTTCGTAGCCAAGTGTTTTTCTTGGTCGGTGGTTCAACTCATCTTGAACCCTGCGTATCTCCCGATCACTGATGTTACGGAAATCGGTTTGTTTGGGGAAGTATTGCCGGATGAGTCCGTTGGTGTTCTCATTCAGCCCTTTCTCCCAAGAATGGTAAGGACGACAAAAATAAGTCTCCGCTTTCAATGCTTTGGTTATTTTGGTGTGTTGGTAGAACTCTTTGCCGTTATCCATGGTAATGGTGTGCACCCTGTCTTTATGTGCCTTTAATGCCCTAACAGCTGCCCGGGCAGTGTCTTCGGCTTTGAGGCTATCCAATTTGCAGATGATGGTGTAGCGGGTAACGCGTTCGACCAAGGTCAATAATGCGCTTTTCTGTCCTTTGCCGACAATGGTGTCGGCTTCCCAATCGCCGATACGGGATTTCTGGTCGACGATAGCGGGTCGGTTTTCTATGCCGACACGGTTGGGTACTTTGCCTCTGGTCCATGTGCTGCCGTAGCGTTTGCGGTAGGGTTTGCTGCATATTCTGAGATGTTGCCACAACGTGCTGCCGTTGCTTTTGTCTTGGCGAAGGTAGCGGTAAATGGTGCTGTGGTGGAGCGTGATCTGGTGGTGTTTGCACAGGTAGGCGCATACTTGTTCGGGACTGAGTTTGCGGCGGATAAGGGGGTCGATGTGCTGAATCAGCTGCGAATCGAGCTTATAGGGTTGTCGCTTACGCTGTTTGATAGTCCGGCTTTGCCGCTGGGCTTTTTCGGCGCTGTATTGCTGCCCTTGGGTGCGGTGCCGTCTGATTTCGCGGCTGATGGTGCTTTTGTGGCGGTTCAGCTGTTTGGCGATTTCGGTGACGGTGCAGTGGCGGGACAGGTATTGGATGTGGTATCGTTCGCCTTGGGTCAGTTGCGTGTAGCTCATGGCAATCTTTCTTGCAGGAAAGGCCGTATGCTACCGCATACTGGCCTTTTTCTGTTAGGGAAAGTTGCACTTCAAATGCGAATCCGC
N. meningitidis	MC58 (NC_003112.2)	Cluster319	ERR1389362-48-IAwoC-1	ERR1055257-19-IR-9	CTTGGATTCGGATTTCAAGTGCAACACTAGTGTATTAGTGGTTGGAACAGATTCAAGAATAAAACACTTGGCGTTTCGTAGCCAAGTGTTTTTCTTGGTCGGTGGTTCAACTCATCTTGAACCCTGCGTATCTCCCGATCACTGATGTTACGGAAATCGGTTTGTTTGGGGAAGTATTGCCGGATGAGTCCGTTGGTGTTCTCATTCAGCCCTTTCTCCCAAGAATGGTAAGGGCGACAAAAATAAGTCTCCGCTTTCAATGCTTTGGTTATTTTGGTGTGTTGGTAGAACTCTTTGCCGTTATCCATGGTAATGGTGTGCACCCTGTCTTTATGTGCCTTTAATGCCCTAACAGCTGCCCGGGCAGTGTCTTCGGCTTTGAGGCTATCCAATTTGCAGATGATGGTGTAGCGGGTAACGCGTTCGACCAAGGTCAATAATGCGCTTTTCTGTCCTTTGCCGACAATGGTGTCGGCTTCCCAATCGCCGATACGGGATTTCTGGTCGACGATAGCGGGTCGGTTTTCTATGCCGACACGGTTGGGTACTTTGCCTCTGGTCCATGTGCTGCCGTAGCGTTTGCGGTAGGGTTTGCTGCATATTCTGAGATGTTGCCACAACGTGCTGCCGTTGCTTTTGTCTTGGCGAAGGTAGCGGTAAATGGTGCTGTGGTGGAGCGTGATCTGGTGGTGTTTGCACAGGTAGGCGCATACTTGTTCGGGACTGAGTTTGCGGCGGATAAGGGGGTCGATGTGCTGAATCAGCTGCGAATCGAGCTTATAGGGTTGTCGCTTACGCTGTTTGATAGTCCGGCTTTGCCGCTGGGCTTTTTCGGCGCTGTATTGCTGCCCTTGGGTGCGGTGCCGTCTGATTTCGCGGCTGATGGTGCTTTTGTGGCGGTTCAGCTGTTTGGCGATTTCGGTGACGGTGCAGTGGCGGGACAGGTATTGGATGTGGTATCGTTCGCCTTGGGTCAGTTGCGTGTGGCTCATGGCAATCTTTCTTGCAGGAAAGGCCGTATGCTACCGCATACTGGCCTTTTTCTGTTAGGGAAAGTTGCACTTCAAATGCGAATCCGC
N. meningitidis	MC58 (NC_003112.2)	Cluster319	ERR1389362-48-IAwoC-1	ERR1055257-19-IR-10	CTTGGATTCGGATTTCAAGTGCAACACTAGTGTATTAGTGGTTGGAACAGATTCAAGAATAAAACACTTGGCGTTTCGTAGCCAAGTGTTTTTCTTGGTCGGTGGTTCAACTCATCTTGAACCCTGCGTATCTCCCGATCACTGATGTTACGGAAATCGGTTTGTTTGGGGAAGTATTGCCGGATGAGTCCGTTGGTGTTCTCATTCAGCCCTTTCTCCCAAGAATGGTAAGGGCGACAAAAATAAGTCTCCGCTTTCAATGCTTTGGTTATTTTGGTGTGTTGGTAGAACTCTTTGCCGTTATCCATGGTGATGGTGTGCACCCTGTCTTTATGTGCCTTTAATGTCCTAACAGCTGCCCGGGCAGTGTCTTCGGCTTTGAGGCTATCCAATTTGCAGATGATGGTGTAGCGGGTAACGCGTTCGACCAAGGTCAATAATGCGCTTTTCTGTCCTTTGCCGACAATGGTGTCGGCTTCCCAATCGCCGATACGGGATTTCTGGTCGACGATAGCGGGTCGGTTTTCTATGCCGACACGGTTGGGTACTTTGCCTCTGGTCCATGTGCTGCCGTAGCGTTTGCGGTAGGGTTTGCTGCATATTCTGAGATGTTGCCACAACGTGCTGCCGTTGCTTTTGTCTTGGCGAAGGTAGCGGTAAATGGTGCTGTGGTGGAGCGTGATCTGGTGGTGTTTGCGCAGGTAGGCGCATACTTGTTCGGGACTGAGTTTGCGGCGGATAAGGGGGTCGATGTGCTGAATCAGCTGCGAATCGAGCTTATAGGGTTGTCGCTTACGCTGTTTGATAGTCTGGCTTTGCCGCTGGGCTTTTTCGGCGCTGTATTGCTGCCCTTGGGTGCGGTGCCGTCTGATTTCGCGGCTGATGGTGCTTTTGTGGCGGTTAAGCTGTTTGGCGATTTCGGTGACGGTGCAGTGGCGGGACAGGTATTGGATGTGGTATCGTTCGCCTTGGGTCAGTTGCGTGTGGCTCATGGCAATCTTTCTTGCAGGAAAGGCCGTATGCTACCGCATACTGGCCTTTTTCTGTTAGGGAAAGTTGCACTTCAAATGCGAATCCGC
N. meningitidis	MC58 (NC_003112.2)	Cluster319	ERR1389362-48-IAwoC-1	ERR1129590-47-IR-6	CTTGGATTCGGATTTCAAGTGCAACACTAGTGTATTAGTGGTTGGAACAGATTCAAGAATAAAACACTTGGCGTTTCGTAGCCAAGTGTTTTTCTTGGTCGGTGGTTCAACTCATCTTGAACCCTGCGTATCTCCCGATCACTGATGTTACGGAAATCGGTTTGTTTGGGGAAGTATTGCCGGATGAGTCCGTTGGTGTTCTCATTCAGCCCTTTCTCCCAAGAATGGTAAGGGCGACAAAAATAAGTCTCCGCTTTCAATGCTTTGGTTATTTTGGTGTGTTGGTAGAACTCTTTGCCGTTATCCATGGTGATGGTGTGCACCCTGTCTTTATGTGCCTTTAATGCCCTAACAGCTGCCCGGGCAGTGTCTTCGGCTTTGAGGCTATCCAATTTGCAGATGATGGTGTAGCGGGTAACGCGTTCGACCAAGGTCAATAATGCGCTTTTCTGTCCTTTGCCGACAATGGTGTCGGCTTCCCAATCGCCGATACGGGATTTCTGGTCGACGATAGCGGGTCGGTTTTCTATGCCGACACGGTTGGGTACTTTGCCTCTGGTCCATGTGCTGCCGTAGCGTTTGCGGTAGGGTTTGCTGCATATTCTGAGATGTTGCCACAACGTGCTGCCGTTGCTTTTGTCTTGGCGAAGGTAGCGGTAAATGGTGCTGTGGTGGAGCGTGATCTGGTGGTGTTTGCACAGGTAGGCGCATACTTGTTCGGGACTGAGTTTGCGGCGGATAAGGGTGTCGATGTGCTGAATCAGCTGCGAATCGAGCTTATAGGGTTGTCGCTTACGCTGTTTGATAGTCTGGCTTTGCCGCTGGGCTTTTTCGGCGCTGTATTGCTGCCCTTGGGTGCGGTGCCGTCTGATTTCGCGGCTGATGGTGCTTTTGTGGCGGTTCAGCTGTTTGGCGATTTCGGTGACGGTGCAGTGGCGGGACAGGTATTGGATGTGGTATCGTTCGCCCTGGGTCAGTTGCGTGTAGCTCATGGCAATCTTTCTTGCAGGAAAGGTCGTATGCTACCGCATACTGGCCTTTTTCTGTTAGGGAAAGTTGCACTTCAAATGCGAATCCGC
N. meningitidis	MC58 (NC_003112.2)	Cluster319	ERR1389362-48-IAwoC-1	ERR1129590-47-IR-11	CTTGGATTCGGATTTCAAGTGCAACACTAGTGTATTAGTGGTTGGAACAGATTCAAGAATAAAACACTTGGCGTTTCGTAGCCAAGTGTTTTTCTTGGTCGGTGGTTCAACTCATCTTGAACCCTGCGTATCTCCCGATCACTGATGTTACGGAAATCGGTTTGTTTGGGGAAGTATTGCCGGATGAGTCCGTTGGTGTTCTCATTCAGCCCTTTCTCCCAAGAATGGTAAGGGCGACAAAAATAAGTCTCCGCTTTCAATGCTTTGGTTATTTTGGTGTGTTGGTAGAACTCTTTGCCGTTATCCATGGTAATGGTGTGCACCCTGTCTTTATGTGCCTTTAATGCCCTAACAGCTGCCCGGGCAGTGTCTTCGGCTTTGAGGCTATCCAATTTGCAGATGATGGTGTAGCGGGTAACGCGTTCGACCAAGGTCAATAATGCGCTTTTCTGTCCTTTGCCGACAATGGTGTCGGCTTCCCAATCGCCGATACGGGATTTCTGGTCGACGATAGCGGGTCGGTTTTCTATGCCGACACGGTTGGGTACTTTGCCTCTGGTCCATGTGCTGCCGTAGCGTTTGCGGTAGGGTTTGCTGCATATTCTGAGATGTTGCCACAACGTGCTGCCGTTGCTTTTGTCTTGGCGAAGGTAGCGGTAAATGGTGCTGTGGTGGAGCGTGATCTGGTGGTGTTTGCACAGGTAGGCGCATACTTGTTCGGGACTGAGTTTGCGGCGGATAAGGGTGTCGATGTGCTGAATCAGCTGCGAATCGAGCTTATAGGGTTGTCGCTTACGCTGTTTGATAGTCCGGCTTTGCCGCTGGGCTTTTTCGGCGCTGTATTGCTGCCCTTGGGTGCGGTGCCGTCTGATTTCGCGGCTGATGGTGCTTTTGTGGCGGTTCAGCTGTTTGGCGATTTCGGTGACGGTGCAGTGGCGGGACAGGTATTGGATGTGGTATCGTTCGCCTTGGGTCAGTTGCGTGTAGCTCATGGCAATCTTTCTTGCAGGAAAGGTCGTATGCTACCGCATACTGGCCTTTTTCTGTTAGGGAAAGTTGCACTTCAAATGCGAATCCGC
N. meningitidis	MC58 (NC_003112.2)	Cluster319	ERR1389362-48-IAwoC-1	ERR1292398-26-IR-1	CTTGGATTCGGATTTCAAGTGCAACACTAGTGTATTAGTGGTTGGAACAGATTCAAGAATAAAACACTTGGCGTTTCGTAGCCAAGTGTTTTTCTTGGTCGGTGGTTCAACTCATCTTGAACCCTGCGTATCTCCCGATCACTGATGTTACGGAAATCGGTTTGTTTGGGGAAGTATTGCCGGATGAGTCCGTTGGTGTTCTCATTCAGCCCTTTCTCCCAAGAATGGTAAGGGCGACAAAAATAAGTCTCCGCTTTCAATGCTTTGGTTATTTTGGTGTGTTGGTAGAACTCTTTGCCGTTATCCATGGTGATGGTGTGCACCCTGTCTTTATGTGCCTTTAATGCCCTAACAGCTGCCCGGGCAGTGTCTTCGGCTTTGAGGCTATCCAATTTGCAGATGATGGTGTAGCGGGTAACGCGTTCGACCAAGGTCAATAATGCGCTTTTCTGTCCTTTGCCGACAATGGTGTCGGCTTCCCAATCGCCGATACGGGATTTCTGGTCGACGATAGCGGGTCGGTTTTCTATGCCGACACGGTTGGGTACTTTGCCTCTGGTCCATGTGCTGCCGTAGCGTTTGCGGTAGGGTTTGCTGCATATTCTGAGATGTTGCCACAACGTGCTGCCGTTGCTTTTGTCTTGGCGAAGGTAGCGGTAAATGGTGCTGTGGTGGAGCGTGATCTGGTGGTGTTTGCACAGGTAGGCGCATACTTGTTCGGGACTGAGTTTGCGGCGGATAAGGGGGTCGATGTGCTGAATCAGCTGCGAATCGAGCTTATAGGGTTGTCGCTTACGCTGTTTGATAGTCTGGCTTTGCCGCTGGGCTTTTTCGGCGCTGTATTGCTGCCCTTGGGTGCGGTGCCGTCTGATTTCGCGGCTGATGGTGCTTTTGTGGCGGTTCAGCTGTTTGGCGATTTCGGTAACGGTGCAGTGGCGGGACAGGTATTGGATGTGGTATCGTTCGCCTTGGGTCAGTTGCGTGTAGCTCATGGCAATCTTTCTTGCAGGAAAGGCCGTATGCTACCGCATACTGGCCTTTTTCTGTTAGGGAAAGTTGCACTTCAAATGCGAATCCGT
N. meningitidis	MC58 (NC_003112.2)	Cluster319	ERR1389362-48-IAwoC-1	ERR1292398-26-IR-2	CTTGGATTCGGATTTCAAGTGCAACACTAGTGTATTAGTGGTTGGAACAGATTCAAGAATAAAACACTTGGCGTTTCGTAGCCAAGTGTTTTTCTTGGTCGGTGGTTCAACTCATCTTGAACCCTGCGTATCTCCCGATCACTGATGTTACGGAAATCGGTTTGTTTGGGGAAGTATTGCCGGATGAGTCCGTTGGTGTTCTCATTCAGCCCTTTCTCCCAAGAATGGTAAGGGCGACAAAAATAAGTCTCCGCTTTCAATGCTTTGGTTATTTTGGTGTGTTGGTAGAACTCTTTGCCGTTATCCATGGTAATGGTGTGCACCCTGTCTTTATGTGCCTTTAATGCCCTAACAGCTGCCCGGGCAGTGTCTTCGGCTTTGAGGCTATCCAATTTGCAGATGATGGTGTAGCGGGTAACGCGTTCGACCAAGGTCAATAATGCGCTTTTCTGTCCTTTGCCGACAATGGTGTCGGCTTCCCAATCGCCGATACGGGATTTCTGGTCGACGATAGCGGGTCGGTTTTCTATGCCGACACGGTTGGGTACTTTGCCTCTGGTCCATGTGCTGCCGTAGCGTTTGCGGTAGGGTTTGCTGCATATTCTGAGATGTTGCCACAACGTGCTGCCGTTGCTTTTGTCTTGGCGAAGGTAGCGGTAAATGGTGCTGTGGTGGAGCGTGATCTGGTGGTGTTTGCACAGGTAGGCGCATACTTGTTCGGGACTGAGTTTGCGGCGGATAAGGGTGTCGATGTGCTGAATCAGCTGCGAATCGAGCTTATAGGGTTGTCGCTTACGCTGTTTGATAGTCTGGCTTTGCCGCTGGGCTTTTTCGGCGCTGTATTGCTGCCCTTGGGTGCGGTGCCGTCTGATTTCGCGGCTGATGGTGCTTTTGTGGCGGTTCAGCTGTTTGGCGATTTCGGTAACGGTGCAGTGGCGGGACAGGTATTGGATGTGGTATCGTTCGCCTTGGGTCAGTTGCGTGTAGCTCATGGCAATCTTTCTTGCAGGAAAGGCCGTATGCTACCGCATACTGGCCTTTTTCTGTTAGGGAAAGTTGCACTTCAAATGCGAATCCGT
N. meningitidis	MC58 (NC_003112.2)	Cluster319	ERR1389362-48-IAwoC-1	ERR1292398-26-IR-3	CTTGGATTCGGATTTCAAGTGCAACACTAGTGTATTAGTGGTTGGAACAGATTCAAGAATAAAACACTTGGCGTTTCGTAGCCAAGTGTTTTTCTTGGTCGGTGGTTCAACTCATCTTGAACCCTGCGTATCTCCCGATCACTGATGTTACGGAAATCGGTTTGTTTGGGGAAGTATTGCCGGATGAGTCCGTTGGTGTTCTCATTCAGCCCTTTCTCCCAAGAATGGTAAGGGCGACAAAAATAAGTCTCCGCTTTCAATGCTTTGGTTATTTTGGTGTGTTGGTAGAACTCTTTGCCGTTATCCATGGTAATGGTGTGCACCCTGTCTTTATGTGCCTTTAATGCCCTAACAGCTGCCCGGGCAGTGTCTTCGGCTTTGAGGCTATCCAATTTGCAGATGATGGTGTAGCGGGTAACGCGTTCGACCAAGGTCAATAATGCGCTTTTCTGTCCTTTGCCGACAATGGTGTCGGCTTCCCAATCGCCGATACGGGATTTCTGGTCGACGATAGCGGGTCGGTTTTCTATGCCGACACGGTTGGGTACTTTGCCTCTGGTCCATGTGCTGCCGTAGCGTTTGCGGTAGGGTTTGCTGCATATTCTGAGATGTTGCCACAACGTGCTGCCGTTGCTTTTGTCTTGGCGAAGGTAGCGGTAAATGGTGCTGTGGTGGAGCGTGATCTGGTGGTGTTTGCACAGGTAGGCGCATACTTGTTCGGGACTGAGTTTGCGGCGGATAAAGGGGTCGATGTGCTGAATCAGCTGCGAATCGAGCTTATAGGGTTGTCGCTTACGCTGTTTGATAGTCCGGCTTTGCCGCTGGGCTTTTTCGGCGCTGTATTGCTGCCCTTGGGTGCGGTGCCGTCTGATTTCGCGGCTGATGGTGCTTTTGTGGCGGTTCAGCTGTTTGGCGATTTCGGTGACGGTGCAGTGGCGGGACAGGTATTGGATGTGGTATCGTTCGCCCTGGGTCAGTTGCGTGTAGCTCATGGCAATCTTTCTTGCAGGAAAGGCCGTATGCTACCGCATACTGGCCTTTTTCTGTTAGGGAAAGTTGCACTTCAAATGCGAATCCGT
N. meningitidis	MC58 (NC_003112.2)	Cluster319	ERR1389362-48-IAwoC-1	ERR1292398-26-IR-5	CTTGGATTCGGATTTCAAGTGCAACACTAGTGTATTAGTGGTTGGAACAGATTCAAGAATAAAACACTTGGCGTTTCGTAGCCAAGTGTTTTTCTTGGTCGGTGGTTCAACTCATCTTGAACCCTGCGTATCTCCCGATCACTGATGTTACGGAAATCGGTTTGTTTGGGGAAGTATTGCCGGATGAGTCCGTTGGTGTTCTCATTCAGCCCTTTCTCCCAAGAATGGTAAGGGCGACAAAAATAAGTCTCCGCTTTCAATGCTTTGGTTATTTTGGTGTGTTGGTAGAACTCTTTGCCGTTATCCATGGTGATGGTGTGCACCCTGTCTTTATGTGCCTTTAATGCCCTAACAGCTGCCCGGGCAGTGTCTTCGGCTTTGAGGCTATCCAATTTGCAGATGATGGTGTAGCGGGTAACGCGTTCGACCAAGGTCAATAATGCGCTTTTCTGTCCTTTGCCGACAATGGTGTCGGCTTCCCAATCGCCGATACGGGATTTCTGGTCGACGATAGCGGGTCGGTTTTCTATGCCGACACGGTTGGGTACTTTGCCTCTGGTCCATGTGCTGCCGTAGCGTTTGCGGTAGGGTTTGCTGCATATTCTGAGATGTTGCCACAACGTGCTGCCGTTGCTTTTGTCTTGGCGAAGGTAGCGGTAAATGGTGCTGTGGTGGAGCGTGATCCGGTGGTGTTTGCACAGGTAGGCGCATACTTGTTCGGGACTGAGTTTGCGGCGGATAAGGGTGTCGATGTGCTGAATCAGCTGCGAATCGAGCTTATAGGGTTGTCGCTTACGCTGTTTGATAGTCCGGCTTTGCCGCTGGGCTTTTTCGGCGCTGTATTGCTGCCCTTGGGTGCGGTGCCGTCTGATTTCGCGGCTGATGGTGCTTTTGTGGCGGTTCAGCTGTTTGGCGATTTCGGTGACGGTGCAGTGGCGGGACAGGTATTGGATGTGGTATCGTTCGCCTTGGGTCAGTTGCGTGTAGCTCATGGCAATCTTTCTTGCAGGAAAGGCCGTATGCTACCGCATACTGGCCTTTTTCTGTTAGGGAAAGTTGCACTTCAAATGCGAATCCGT
N. meningitidis	MC58 (NC_003112.2)	Cluster319	ERR1389362-48-IAwoC-1	ERR1292398-26-IR-6	CTTGGATTCGGATTTCAAGTGCAACACTAGTGTATTAGTGGTTGGAACAGATTCAAGAATAAAACACTTGGCGTTTCGTAGCCAAGTGTTTTTCTTGGTCGGTGGTTCAACTCATCTTGAACCCTGCGTATCTCCCGATCACTGATGTTACGGAAATCGGTTTGTTTGGGGAAGTATTGCCGGATGAGTCCGTTGGTGTTCTCATTCAGCCCTTTCTCCCAAGAATGGTAAGGGCGACAAAAATAAGTCTCCGCTTTCAATGCTTTGGTTATTTTGGTGTGTTGGTAGAACTCTTTGCCGTTATCCATGGTGATGGTGTGCACCCTGTCTTTATGTGCCTTTAATGCCCTAACAGCTGCCCGGGCAGTGTCTTCGGCTTTGAGGCTATCCAATTTGCAGATGATGGTGTAGCGGGTAACGCGTTCGACCAAGGTCAATAATGCGCTTTTCTGTCCTTTGCCGACAATGGTGTCGGCTTCCCAATCGCCGATACGGGATTTCTGGTCGACGATAGCGGGTCGGTTTTCTATGCCGACACGGTTGGGTACTTTGCCTCTGGTCCATGTGCTGCCGTAGCGTTTGCGGTAGGGTTTGCTGCATATTCTGAGATGTTGCCACAACGTGCTGCCGTTGCTTTTGTCTTGGCGAAGGTAGCGGTAAATGGTGCTGTGGTGGAGCGTGATCTGGTGGTGTTTGCACAGGTAGGCGCATACTTGTTCGGGACTGAGTTTGCGGCGGATAAGGGTGTCGATGTGCTGAATCAGCTGCGAATCGAGCTTATAGGGTTGTCGCTTACGCTGTTTGATAGTCTGGCTTTGCCGCTGGGCTTTTTCGGCGCTGTATTGCTGCCCTTGGGTGCGGTGCCGTCTGATTTCGCGGCTGATGGTGCTTTTGTGGCGGTTCAGCTGTTTGGCGATTTCGGTGACGGTGCAGTGGCGGGACAGGTATTGGATGTGGTATCGTTCGCCCTGGGTCAGTTGCGTGTAGCTCATGGCAATCTTTCTTGCAGGAAAGGTCGTATGCTACCGCATACTGGCCTTTTTCTGTTAGGGAAAGTTGCACTTCAAATGCGAATCCGT
N. meningitidis	MC58 (NC_003112.2)	Cluster319	ERR1389362-48-IAwoC-1	ERR1292398-26-IR-7	CTTGGATTCGGATTTCAAGTGCAACACTAGTGTATTAGTGGTTGGAACAGATTCAAGAATAAAACACTTGGCGTTTCGTAGCCAAGTGTTTTTCTTGGTCGGTGGTTCAACTCATCTTGAACCCTGCGTATCTCCCGATCACTGATGTTACGGAAATCGGTTTGTTTGGGGAAGTATTGCCGGATGAGTCCGTTGGTGTTCTCATTCAGCCCTTTCTCCCAAGAATGGTAAGGGCGACAAAAATAAGTCTCCGCTTTCAATGCTTTGGTTATTTTGGTGTGTTGGTAGAACTCTTTGCCGTTATCCATGGTAATGGTGTGCACCCTGTCTTTATGTGCCTTTAATGCCCTAACAGCTGCCCGGGCAGTGTCTTCGGCTTTGAGGCTATCCAATTTGCAGATGATGGTGTAGCGGGTAACGCGTTCGACCAAGGTCAATAATGCGCTTTTCTGTCCTTTGCCGACAATGGTGTCGGCTTCCCAATCGCCGATACGGGATTTCTGGTCGACGATAGCGGGTCGGTTTTCTATGCCGACACGGTTGGGTACTTTGCCTCTGGTCCATGTGCTGCCGTAGCGTTTGCGGTAGGGTTTGCTGCATATTCTGAGATGTTGCCACAACGTGCTGCCGTTGCTTTTGTCTTGGCGAAGGTAGCGGTAAATGGTGCTGTGGTGGAGCGTGATCTGGTGGTGTTTGCACAGGTAGGCGCATACTTGTTCGGGACTGAGTTTGCGGCGGATAAGGGTGTCGATGTGCTGAATCAGCTGCGAATCGAGCTTATAGGGTTGTCGCTTACGCTGTTTGATAGTCTGGCTTTGCCGCTGGGCTTTTTCGGCGCTGTATTGCTGCCCTTGGGTGCGGTGCCGTCTGATTTCGCGGCTGATGGTGCTTTTGTGGCGGTTCAGCTGTTTGGCGATTTCGGTGACGGTGCAGTGGCGGGACAGGTATTGGATGTGGTATCGTTCGCCTTGGGTCAGTTGCGTGTAGCTCATGGCAATCTTTCTTGCAGGAAAGGCCGTATGCTACCGCATACTGGCCTTTTTCTGTTAGGGAAAGTTGCACTTCAAATGCGAATCCGT
N. meningitidis	MC58 (NC_003112.2)	Cluster319	ERR1389362-48-IAwoC-1	ERR1292398-26-IR-8	CTTGGATTCGGATTTCAAGTGCAACACTAGTGTATTAGTGGTTGGAACAGATTCAAGAATAAAACACTTGGCGTTTCGTAGCCAAGTGTTTTTCTTGGTCGGTGGTTCAACTCATCTTGAACCCTGCGTATCTCCCGATCACTGATGTTACGGAAATCGGTTTGTTTGGGGAAGTATTGCCGGATGAGTCCGTTGGTGTTCTCATTCAGCCCTTTCTCCCAAGAATGGTAAGGACGACAAAAATAAGTCTCCGCTTTCAATGCTTTGGTTATTTTGGTGTGTTGGTAGAACTCTTTGCCGTTATCCATGGTAATGGTGTGCACCCTGTCTTTATGTGCCTTTAATGCCCTAACAGCTGCCCGGGCAGTGTCTTCGGCTTTGAGGCTATCCAATTTGCAGATGATGGTGTAGCGGGTAACGCGTTCGACCAAGGTCAATAATGCGCTTTTCTGTCCTTTGCCGACAATGGTGTCGGCTTCCCAATCGCCGATACGGGATTTCTGGTCGACGATAGCGGGTCGGTTTTCTATGCCGACACGGTTGGGTACTTTGCCTCTGGTCCATGTGCTGCCGTAGCGTTTGCGGTAGGGTTTGCTGCATATTCTGAGATGTTGCCACAACGTGCTGCCGTTGCTTTTGTCTTGGCGAAGGTAGCGGTAAATGGTGCTGTGGTGGAGCGTGATCTGGTGGTGTTTGCGCAGGTAGGCGCATACTTGTTCGGGACTGAGTTTGCGGCGGATAAGGGGGTCGATGTGCTGAATCAGCTGCGAATCGAGCTTATAGGGTTGTCGCTTACGCTGTTTGATAGTCTGGCTTTGCCGCTGGGCTTTTTCGGCGCTGTATTGCTGCCCTTGGGTGCGGTGCCGTCTGATTTCGCGGCTGATGGTGCTTTTGTGGCGGTTCAGCTGTTTGGCGATTTCGGTGACGGTGCAGTGGCGGGACAGGTATTGGATGTGGTATCGTTCGCCTTGGGTCAGTTGCGTGTAGCTCATGGCAATCTTTCTTGCAGGAAAGGCCGTATGCTACCGCATACTGGCCTTTTTCTGTTAGGGAAAGTTGCACTTCAAATGCGAATCCGT
N. meningitidis	MC58 (NC_003112.2)	Cluster319	ERR1389362-48-IAwoC-1	ERR1292398-26-IR-9	CTTGGATTCGGATTTCAAGTGCAACACTAGTGTATTAGTGGTTGGAACAGATTCAAGAATAAAACACTTGGCGTTTCGTAGCCAAGTGTTTTTCTTGGTCGGTGGTTCAACTCATCTTGAACCCTGCGTATCTCCCGATCACTGATGTTACGGAAATCGGTTTGTTTGGGGAAGTATTGCCGGATGAGTCCGTTGGTGTTCTCATTCAGCCCTTTCTCCCAAGAATGGTAAGGACGACAAAAATAAGTCTCCGCTTTCAATGCTTTGGTTATTTTGGTGTGTTGGTAGAACTCTTTGCCGTTATCCATGGTAATGGTGTGCACCCTGTCTTTATGTGCCTTTAATGCCCTAACAGCTGCCCGGGCAGTGTCTTCGGCTTTGAGGCTATCCAATTTGCAGATGATGGTGTAGCGGGTAACGCGTTCGACCAAGGTCAATAATGCGCTTTTCTGTCCTTTGCCGACAATGGTGTCGGCTTCCCAATCGCCGATACGGGATTTCTGGTCGACGATAGCGGGTCGGTTTTCTATGCCGACACGGTTGGGTACTTTGCCTCTGGTCCATGTGCTGCCGTAGCGTTTGCGGTAGGGTTTGCTGCATATTCTGAGATGTTGCCACAACGTGCTGCCGTTGCTTTTGTCTTGGCGAAGGTAGCGGTAAATGGTGCTGTGGTGGAGCGTGATCTGGTGGTGTTTGCACAGGTAGGCGCATACTTGTTCGGGACTGAGTTTGCGGCGGATAAGGGGGTCGATGTGCTGAATCAGCTGCGAATCGAGCTTATAGGGTTGTCGCTTACGCTGTTTGATAGTCCGGCTTTGCCGCTGGGCTTTTTCGGCGCTGTATTGCTGCCCTTGGGTGCGGTGCCGTCTGATTTCGCGGCTGATGGTGCTTTTGTGGCGGTTCAGCTGTTTGGCGATTTCGGTGACGGTGCAGTGGCGGGACAGGTATTGGATGTGGTATCGTTCGCCTTGGGTCAGTTGCGTGTAGCTCATGGCAATCTTTCTTGCAGGAAAGGCCGTATGCTACCGCATACTGGCCTTTTTCTGTTAGGGAAAGTTGCACTTCAAATGCGAATCCGT
N. meningitidis	MC58 (NC_003112.2)	Cluster319	ERR1389362-48-IAwoC-1	ERR1292398-26-IR-10	CTTGGATTCGGATTTCAAGTGCAACACTAGTGTATTAGTGGTTGGAACAGATTCAAGAATAAAACACTTGGCGTTTCGTAGCCAAGTGTTTTTCTTGGTCGGTGGTTCAACTCATCTTGAACCCTGCGTATCTCCCGATCACTGATGTTACGGAAATCGGTTTGTTTGGGGAAGTATTGCCGGATGAGTCCGTTGGTGTTCTCATTCAGCCCTTTCTCCCAAGAATGGTAAGGGCGACAAAAATAAGTCTCCGCTTTCAATGCTTTGGTTATTTTGGTGTGTTGGTAGAACTCTTTGCCGTTATCCATGGTAATGGTGTGCACCCTGTCTTTATGTGCCTTTAATGCCCTAACAGCTGCCCGGGCAGTGTCTTCGGCTTTGAGGCTATCCAATTTGCAGATGATGGTGTAGCGGGTAACGCGTTCGACCAAGGTCAATAATGCGCTTTTCTGTCCTTTGCCGACAATGGTGTCGGCTTCCCAATCGCCGATACGGGATTTCTGGTCGACGATAGCGGGTCGGTTTTCTATGCCGACACGGTTGGGTACTTTGCCTCTGGTCCATGTGCTGCCGTAGCGTTTGCGGTAGGGTTTGCTGCATATTCTGAGATGTTGCCACAACGTGCTGCCGTTGCTTTTGTCTTGGCGAAGGTAGCGGTAAATGGTGCTGTGGTGGAGCGTGATCTGGTGGTGTTTGCACAGGTAGGCGCATACTTGTTCGGGACTGAGTTTGCGGCGGATAAGGGGGTCGATGTGCTGAATCAGCTGCGAATCGAGCTTATAGGGTTGTCGCTTACGCTGTTTGATAGTCCGGCTTTGCCGCTGGGCTTTTTCGGCGCTGTATTGCTGCCCTTGGGTGCGGTGCCGTCTGATTTCGCGGCTGATGGTGCTTTTGTGGCGGTTCAGCTGTTTGGCGATTTCGGTGACGGTGCAGTGGCGGGACAGGTATTGGATGTGGTATCGTTCGCCTTGGGTCAGTTGCGTGTGGCTCATGGCAATCTTTCTTGCAGGAAAGGCCGTATGCTACCGCATACTGGCCTTTTTCTGTTAGGGAAAGTTGCACTTCAAATGCGAATCCGT
N. meningitidis	MC58 (NC_003112.2)	Cluster319	ERR1389362-48-IAwoC-1	ERR1292398-26-IR-11	CTTGGATTCGGATTTCAAGTGCAACACTAGTGTATTAGTGGTTGGAACAGATTCAAGAATAAAACACTTGGCGTTTCGTAGCCAAGTGTTTTTCTTGGTCGGTGGTTCAACTCATCTTGAACCCTGCGTATCTCCCGATCACTGATGTTACGGAAATCGGTTTGTTTGGGGAAGTATTGCCGGATGAGTCCGTTGGTGTTCTCATTCAGCCCTTTCTCCCAAGAATGGTAAGGGCGACAAAAATAAGTCTCCGCTTTCAATGCTTTGGTTATTTTGGTGTGTTGGTAGAACTCTTTGCCGTTATCCATGGTAATGGTGTGCACCCTGTCTTTATGTGCCTTTAATGCCCTAACAGCTGCCCGGGCAGTGTCTTCGGCTTTGAGGCTATCCAATTTGCAGATGATGGTGTAGCGGGTAACGCGTTCGACCAAGGTCAATAATGCGCTTTTCTGTCCTTTGCCGACAATGGTGTCGGCTTCCCAATCGCCGATACGGGATTTCTGGTCGACGATAGCGGGTCGGTTTTCTATGCCGACACGGTTGGGTACTTTGCCTCTGGTCCATGTGCTGCCGTAGCGTTTGCGGTAGGGTTTGCTGCATATTCTGAGATGTTGCCACAACGTGCTGCCGTTGCTTTTGTCTTGGCGAAGGTAGCGGTAAATGGTGCTGTGGTGGAGCGTGATCTGGTGGTGTTTGCACAGGTAGGCGCATACTTGTTCGGGACTGAGTTTGCGGCGGATAAGGGTGTCGATGTGCTGAATCAGCTGCGAATCGAGCTTATAGGGTTGTCGCTTACGCTGTTTGATAGTCCGGCTTTGCCGCTGGGCTTTTTCGGCGCTGTATTGCTGCCCTTGGGTGCGGTGCCGTCTGATTTCGCGGCTGATGGTGCTTTTGTGGCGGTTCAGCTGTTTGGCGATTTCGGTGACGGTGCAGTGGCGGGACAGGTATTGGATGTGGTATCGTTCGCCTTGGGTCAGTTGCGTGTAGCTCATGGCAATCTTTCTTGCAGGAAAGGTCGTATGCTACCGCATACTGGCCTTTTTCTGTTAGGGAAAGTTGCACTTCAAATGCGAATCCGT
N. meningitidis	MC58 (NC_003112.2)	Cluster319	ERR1389362-48-IAwoC-1	ERR1292398-26-IR-12	CTTGGATTCGGATTTCAAGTGCAACACTAGTGTATTAGTGGTTGGAACAGATTCAAGAATAAAACACTTGGCGTTTCGTAGCCAAGTGTTTTTCTTGGTCGGTGGTTCAACTCATCTTGAACCCTGCGTATCTCCCGATCACTGATGTTACGGAAATCGGTTTGTTTGGGGAAGTATTGCCGGATGAGTCCGTTGGTGTTCTCATTCAGCCCTTTCTCCCAAGAATGGTAAGGGCGACAAAAATAAGTCTCCGCTTTCAATGCTTTGGTTATTTTGGTGTGTTGGTAGAACTCTTTGCCGTTATCCATGGTGATGGTGTGCACCCTGTCTTTATGTGCCTTTAATGTCCTAACAGCTGCCCGGGCAGTGTCTTCGGCTTTGAGGCTATCCAATTTGCAGATGATGGTGTAGCGGGTAACGCGTTCGACCAAGGTCAATAATGCGCTTTTCTGTCCTTTGCCGACAATGGTGTCGGCTTCCCAATCGCCGATACGGGATTTCTGGTCGACGATAGCGGGTCGGTTTTCTATGCCGACACGGTTGGGTACTTTGCCTCTGGTCCATGTGCTGCCGTAGCGTTTGCGGTAGGGTTTGCTGCATATTCTGAGATGTTGCCACAACGTGCTGCCGTTGCTTTTGTCTTGGCGAAGGTAGCGGTAAATGGTGCTGTGGTGGAGCGTGATCTGGTGGTGTTTGCGCAGGTAGGCGCATACTTGTTCGGGACTGAGTTTGCGGCGGATAAGGGGGTCGATGTGCTGAATCAGCTGCGAATCGAGCTTATAGGGTTGTCGCTTACGCTGTTTGATAGTCTGGCTTTGCCGCTGGGCTTTTTCGGCGCTGTATTGCTGCCCTTGGGTGCGGTGCCGTCTGATTTCGCGGCTGATGGTGCTTTTGTGGCGGTTAAGCTGTTTGGCGATTTCGGTGACGGTGCAGTGGCGGGACAGGTATTGGATGTGGTATCGTTCGCCTTGGGTCAGTTGCGTGTGGCTCATGGCAATCTTTCTTGCAGGAAAGGCCGTATGCTACCGCATACTGGCCTTTTTCTGTTAGGGAAAGTTGCACTTCAAATGCGAATCCGT
N. meningitidis	MC58 (NC_003112.2)	Cluster319	ERR1389362-48-IAwoC-1	ERR1292398-26-IAwoC-1	CTTGGATTCGGATTTCAAGTGCAACACTAGTGTATTAGTGGTTGGAACAGATTCAAGAATAAAACACTTGGCGTTTCGTAGCCAAGTGTTTTTCTTGGTCGGTGGTTCAACTCATCTTGAACCCTGCGTATCTCCCGATCACTGATGTTACGGAAATCGGTTTGTTTGGGGAAGTATTGCCGGATGAGTCCGTTGGTGTTCTCATTCAGCCCTTTCTCCCAAGAATGGTAAGGGCGACAAAAATAAGTCTCCGCTTTCAATGCTTTGGTTATTTTGGTGTGTTGGTAGAACTCTTTGCCGTTATCCATGGTAATGGTGTGCACCCTGTCTTTATGTGCCTTTAATGCCCTAACAGCTGCCCGGGCAGTGTCTTCGGCTTTGAGGCTATCCAATTTGCAGATGATGGTGTAGCGGGTAACGCGTTCGACCAAGGTCAATAATGCGCTTTTCTGTCCTTTGCCGACAATGGTGTCGGCTTCCCAATCGCCGATACGGGATTTCTGGTCGACGATAGCGGGTCGGTTTTCTATGCCGACACGGTTGGGGACTTTGCCTCTGGTCCATGTGCTGCCGTAGCGTTTGCGGTAGGGTTTGCTGCATATTCTGAGATGTTGCCACAACGTGCTGCCGTTGCTTTTGTCTTGGCGAAGGTAGCGGTAAATGGTGCTGTGGTGGAGCGTGATCTGGTGGTGTTTGCACAGGTAGGCGCATACTTGTTCGGGACTGAGTTTGCGGCGGATAAGGGTGTCGATGTGCTGAATCAGCTGCGAATCGAGCTTATAGGGTTGTCGCTTACGCTGTTTGATAGTCCGGCTTTGCCGCTGGGCTTTTTCGGCGCTGTATTGCTGCCCTTGGGTGCGGTGCCGTCTGATTTCGCGGCTGATGGTGCTTTTGTGGCGGTTCAGCTGTTTGGCGATTTCGGTGACGGTGCAGTGGCGGGACAGGTATTGGATGTGGTATCGTTCGCCTTGGGTCAGTTGCGTGTAGCTCATGGCAATCTTTCTTGCAGGAAAGGCCGTATGCTACCGCATACTGGCCTTTTTCTGTTAGGGAAAGTTGCACTTCAAATGCGAATCCGT
N. meningitidis	MC58 (NC_003112.2)	Cluster319	ERR1389362-48-IAwoC-1	ERR1292406-32-IAwoC-1	CTTGGATTCGGATTTCAAGTGCAACACTAGTGTATTAGTGGTTGGAACAGATTCAAGAATAAAACACTTGGCGTTTCGTAGCCAAGTGTTTTTCTTGGTCGGTGGTTCAACTCATCTTGAACCCTGCGTATCTCCCGATCACTGATGTTACGGAAATCGGTTTGTTTGGGGAAGTATTGCCGGATGAGTCCGTTGGTGTTCTCATTCAGCCCTTTCTCCCAAGAATGGTAAGGGCGACAAAAATAAGTCTCCGCTTTCAATGCTTTGGTTATTTTGGTGTGTTGGTAGAACTCTTTGCCGTTATCCATGGTGATGGTGTGCACCCTGTCTTTATGTGCCTTTAATGCCCTAACAGCTGCCCGGGCAGTGTCTTCGGCTTTGAGGCTATCCAATTTGCAGATGATGGTGTAGCGGGTAACGCGTTCGACCAAGGTCAATAATGCGCTTTTCTGTCCTTTGCCGACAATGGTGTCGGCTTCCCAATCGCCGATACGGGATTTCTGGTCGACGATAGCGGGTCGGTTTTCTATGCCGACACGGTTGGGGACTTTGCCTCTGGTCCATGTGCTGCCGTAGCGTTTGCGGTAGGGTTTGCTGCATATTCTGAGATGTTGCCACAACGTGCTGCCGTTGCTTTTGTCTTGGCGAAGGTAGCGGTAAATGGTGCTGTGGTGGAGCGTGATCTGGTGGTGTTTGCACAGGTAGGCGCATACTTGTTCGGGACTGAGTTTGCGGCGGATAAGGGTGTCGATGTGCTGAATCAGCTGCGAATCGAGCTTATAGGGTTGTCGCTTACGCTGTTTGATAGTCCGGCTTTGCCGCTGGGCTTTTTCGGCGCTGTATTGCTGCCCTTGGGTGCGGTGCCGTCTGATTTCGCGGCTGATGGTGCTTTTGTGGCGGTTCAGCTGTTTGGCGATTTCGGTGACGGTGCAGTGGCGGAACAGGTATTGGATGTGGTATCGTTCGCCCTGGGTCAGTTGCGTGTAGCTCATGGCAATCTTTCTTGCAGGAAAGGCCGTATGCTACCGCATACTGGCCTTTTTCTGTTAGGGAAAGTTGCACTTCAAATGCGAATCCGT
N. meningitidis	MC58 (NC_003112.2)	Cluster319	ERR1389362-48-IAwoC-1	ERR1292406-57-IAwoC-1	CTTGGATTCGGATTTCAAGTGCAACACTAGTGTATTAGTGGTTGGAACAGATTCAAGAATAAAACACTTGGCGTTTCGTAGCCAAGTGTTTTTCTTGGTCGGTGGTTCAACTCATCTTGAACCCTGCGTATCTCCCGATCACTGATGTTACGGAAATCGGTTTGTTTGGGGAAGTATTGCCGGATGAGTCCGTTGGTGTTCTCATTCAGCCCTTTCTCCCAAGAATGGTAAGGGCGACAAAAATAAGTCTCCGCTTTCAATGCTTTGGTTATTTTGGTGTGTTGGTAGAACTCTTTGCCGTTATCCATGGTGATGGTGTGCACCCTGTCTTTATGTGCCTTTAATGCCCTAACAGCTGCCCGGGCAGTGTCTTCGGCTTTGAGGCTATCCAATTTGCAGATGATGGTGTAGCGGGTAACGCGTTCGACCAAGGTCAATAATGCGCTTTTCTGTCCTTTGCCGACAATGGTGTCGGCTTCCCAATCGCCGATACGGGATTTCTGGTCGACGATAGCGGGTCGGTTTTCTATGCCGACACGGTTGGGGACTTTGCCTCTGGTCCATGTGCTGCCGTAGCGTTTGCGGTAGGGTTTGCTGCATATTCTGAGATGTTGCCACAACGTGCTGCCGTTGCTTTTGTCTTGGCGAAGGTAGCGGTAAATGGTGCTGTGGTGGAGCGTGATCTGGTGGTGTTTGCACAGGTAGGCGCATACTTGTTCGGGACTGAGTTTGCGGCGGATAAGGGTGTCGATGTGCTGAATCAGCTGCGAATCGAGCTTATAGGGTTGTCGCTTACGCTGTTTGATAGTCCGGCTTTGCCGCTGGGCTTTTTCGGCGCTGTATTGCTGCCCTTGGGTGCGGTGCCGTCTGATTTCGCGGCTGATGGTGCTTTTGTGGCGGTTCAGCTGTTTGGCGATTTCGGTGACGGTGCAGTGGCGGAACAGGTATTGGATGTGGTATCGTTCGCCCTGGGTCAGTTGCGTGTAGCTCATGGCAATCTTTCTTGCAGGAAAGGCCGTATGCTACCGCATACTGGCCTTTTTCTGTTAGGGAAAGTTGCACTTCAAATGCGAATCCGC
N. meningitidis	MC58 (NC_003112.2)	Cluster319	ERR1389362-48-IAwoC-1	ERR1292411-21-IAwoC-1	GCGGATTCGCATTTGAAGTGCAACTTTCCCTAACAGAAAAAGGCCAGTATGCGGTAGCATACGGCCTTTCCTGCAAGAAAGATTGCCATGAGCTACACGCAACTGACCCAAGGCGAACGATACCACATCCAATACCTGTCCCGCCACTGCACCGTCACCGAAATCGCCAAACAGCTGAACCGCCACAAAAGCACCATCAGCCGCGAAATCAGACGGCACCGCACCCAAGGGCAGCAATACAGCGCCGAAAAAGCCCAGCGGCAAAGCCGGACTATCAAACAGCGTAAGCGACAACCCTATAAGCTCGATTCGCAGCTGATTCAGCACATCGACACCCTTATCCGCCGCAAACTCAGTCCCGAACAAGTATGCGCCTACCTGTGCAAACACCACCAGATCACGCTCCACCACAGCACCATTTACCGCTACCTTCGCCAAGACAAAAGCAACGGCAGCACGTTGTGGCAACATCTCAGAATATGCAGCAAACCCTACCGCAAACGCTACGGCAGCACATGGACCAGAGGCAAAGTCCCCAACCGTGTCGGCATAGAAAACCGACCCGCTATCGTCGACCAGAAATCCCGTATCGGCGATTGGGAAGCCGACACCATTGTCGGCAAAGGACAGAAAAGCGCATTATTGACCTTGGTCGAACGCGTTACCCGCTACACCATCATCTGCAGATTGGATAGCCTCAAAGCCGAAGACACTGCCCGGGCAGCTGTTAGGGCATTAAAGGCACATAAAGACAGGGTGCACACCATTACCATGGATAACGGCAAAGAGTTCTACCAACACACCAAAATAACCAAAGCATTGAAAGCGGAGACTTATTTTTGTCGCCCTTACCATTCTTGGGAGAAAGGGCTGAATGAGAACACCAACGGACTCATCCGGCAATACTTCCCCAAACAAACCGATTTCCGTAACATCAGTGATCGGGAGATACGCAGGGTTCAAGATGAGTTGAACCACCGACCAAGAAAAACACTTGGCTACGAAACGCCAAGTGTTTTATTCTTGAATCTGTTCCAACCACTAATACACTAGTGTTGCACTTGAAATCCGAATCCAAG
N. meningitidis	MC58 (NC_003112.2)	Cluster319	ERR1389362-48-IAwoC-1	ERR1292411-22-IAwoC-1	CTTGGATTCGGATTTCAAGTGCAACACTAGTGTATTAGTGGTTGGAACAGATTCAAGAATAAAACACTTGGCGTTTCGTAGCCAAGTGTTTTTCTTGGTCGGTGGTTCAACTCATCTTGAACCCTGCGTATCTCCCGATCACTGATGTTACGGAAATCGGTTTGTTTGGGGAAGTATTGCCGGATGAGTCCGTTGGTGTTCTCATTCAGCCCTTTCTCCCAAGAATGGTAAGGGCGACAAAAATAAGTCTCCGCTTTCAATGCTTTGGTTATTTTGGTGTGTTGGTAGAACTCTTTGCCGTTATCCATGGTAATGGTGTGCACCCTGTCTTTATGTGCCTTTAATGCCCTAACAGCTGCCCGGGCAGTGTCTTCGGCTTTGAGGCTATCCAATCTGCAGATGATGGTGTAGCGGGTAACGCGTTCGACCAAGGTCAATAATGCGCTTTTCTGTCCTTTGCCGACAATGGTGTCGGCTTCCCAATCGCCGATACGGGATTTCTGGTCGACGATAGCGGGTCGGTTTTCTATGCCGACACGGTTGGGGACTTTGCCTCTGGTCCATGTGCTGCCGTAGCGTTTGCGGTAGGGTTTGCTGCATATTCTGAGATGTTGCCACAACGTGCTGCCGTTGCTTTTGTCTTGGCGAAGGTAGCGGTAAATGGTGCTGTGGTGGAGCGTGATCTGGTGGTGTTTGCACAGGTAGGCGCATACTTGTTCGGGACTGAGTTTGCGGCGGATAAGGGTGTCGATGTGCTGAATCAGCTGCGAATCGAGCTTATAGGGTTGTCGCTTACGCTGTTTGATAGTCCGGCTTTGCCGCTGGGCTTTTTCGGCGCTGTATTGCTGCCCTTGGGTGCGGTGCCGTCTGATTTCGCGGCTGATGGTGCTTTTGTGGCGGTTCAGCTGTTTGGCGATTTCGGTGACGGTGCAGTGGCGGGACAGGTATTGGATGTGGTATCGTTCGCCTTGGGTCAGTTGCGTGTAGCTCATGGCAATCTTTCTTGCAGGAAAGGCCGTATGCTACCGCATACTGGCCTTTTTCTGTTAGGGAAAGTTGCACTTCAAATGCGAATCCGT
N. meningitidis	MC58 (NC_003112.2)	Cluster319	ERR1389362-48-IAwoC-1	ERR133713-12-IR-1	TTGGATTCGGATTTCAAGTGCAACACTAGTGTATTAGTGGTTGGAACAGATTCAAGAATAAAACACTTGGCGTTTCGTAGCCAAGTGTTTTTCTTGGTCGGTGGTTCAACTCATCTTGAACCCTGCGTATCTCCCGATCACTGATGTTACGGAAATCGGTTTGTTTGGGGAAGTATTGCCGGATGAGTCCGTTGGTGTTCTCATTCAGCCCTTTCTCCCAAGAATGGTAAGGGCGACAAAAATAAGTCTCCGCTTTCAATGCTTTGGTTATTTTGGTGTGTTGGTAGAACTCTTTGCCGTTATCCATGGTGATGGTGTGCACCCTGTCTTTATGTGCCTTTAATGCCCTAACAGCTGCCCGGGCAGTGTCTTCGGCTTTGAGGCTATCCAATTTGCAGATGATGGTGTAGCGGGTAACGCGTTCGACCAAGGTCAATAATGCGCTTTTCTGTCCTTTGCCGACAATGGTGTCGGCTTCCCAATCGCCGATACGGGATTTCTGGTCGACGATAGCGGGTCGGTTTTCTATGCCGACACGGTTGGGTACTTTGCCTCTGGTCCATGTGCTGCCGTAGCGTTTGCGGTAGGGTTTGCTGCATATTCTGAGATGTTGCCACAACGTGCTGCCGTTGCTTTTGTCTTGGCGAAGGTAGCGGTAAATGGTGCTGTGGTGGAGCGTGATCTGGTGGTGTTTGCACAGGTAGGCGCATACTTGTTCGGGACTGAGTTTGCGGCGGATAAGGGGGTCGATGTGCTGAATCAGCTGCGAATCGAGCTTATAGGGTTGTCGCTTACGCTGTTTGATAGTCTGGCTTTGCCGCTGGGCTTTTTCGGCGCTGTATTGCTGCCCTTGGGTGCGGTGCCGTCTGATTTCGCGGCTGATGGTGCTTTTGTGGCGGTTCAGCTGTTTGGCGATTTCGGTAACGGTGCAGTGGCGGGACAGGTATTGGATGTGGTATCGTTCGCCTTGGGTCAGTTGCGTGTAGCTCATGGCAATCTTTCTTGCAGGAAAGGCCGTATGCTACCGCATACTGGCCTTTTTCTGTTAGGGAAAGTTGCACTTCAAATGCGAATCCGCC
N. meningitidis	MC58 (NC_003112.2)	Cluster319	ERR1389362-48-IAwoC-1	ERR133713-12-IR-2	TTGGATTCGGATTTCAAGTGCAACACTAGTGTATTAGTGGTTGGAACAGATTCAAGAATAAAACACTTGGCGTTTCGTAGCCAAGTGTTTTTCTTGGTCGGTGGTTCAACTCATCTTGAACCCTGCGTATCTCCCGATCACTGATGTTACGGAAATCGGTTTGTTTGGGGAAGTATTGCCGGATGAGTCCGTTGGTGTTCTCATTCAGCCCTTTCTCCCAAGAATGGTAAGGGCGACAAAAATAAGTCTCCGCTTTCAATGCTTTGGTTATTTTGGTGTGTTGGTAGAACTCTTTGCCGTTATCCATGGTAATGGTGTGCACCCTGTCTTTATGTGCCTTTAATGCCCTAACAGCTGCCCGGGCAGTGTCTTCGGCTTTGAGGCTATCCAATTTGCAGATGATGGTGTAGCGGGTAACGCGTTCGACCAAGGTCAATAATGCGCTTTTCTGTCCTTTGCCGACAATGGTGTCGGCTTCCCAATCGCCGATACGGGATTTCTGGTCGACGATAGCGGGTCGGTTTTCTATGCCGACACGGTTGGGTACTTTGCCTCTGGTCCATGTGCTGCCGTAGCGTTTGCGGTAGGGTTTGCTGCATATTCTGAGATGTTGCCACAACGTGCTGCCGTTGCTTTTGTCTTGGCGAAGGTAGCGGTAAATGGTGCTGTGGTGGAGCGTGATCTGGTGGTGTTTGCACAGGTAGGCGCATACTTGTTCGGGACTGAGTTTGCGGCGGATAAGGGTGTCGATGTGCTGAATCAGCTGCGAATCGAGCTTATAGGGTTGTCGCTTACGCTGTTTGATAGTCTGGCTTTGCCGCTGGGCTTTTTCGGCGCTGTATTGCTGCCCTTGGGTGCGGTGCCGTCTGATTTCGCGGCTGATGGTGCTTTTGTGGCGGTTCAGCTGTTTGGCGATTTCGGTAACGGTGCAGTGGCGGGACAGGTATTGGATGTGGTATCGTTCGCCTTGGGTCAGTTGCGTGTAGCTCATGGCAATCTTTCTTGCAGGAAAGGCCGTATGCTACCGCATACTGGCCTTTTTCTGTTAGGGAAAGTTGCACTTCAAATGCGAATCCGCC
N. meningitidis	MC58 (NC_003112.2)	Cluster319	ERR1389362-48-IAwoC-1	ERR133713-12-IR-3	TTGGATTCGGATTTCAAGTGCAACACTAGTGTATTAGTGGTTGGAACAGATTCAAGAATAAAACACTTGGCGTTTCGTAGCCAAGTGTTTTTCTTGGTCGGTGGTTCAACTCATCTTGAACCCTGCGTATCTCCCGATCACTGATGTTACGGAAATCGGTTTGTTTGGGGAAGTATTGCCGGATGAGTCCGTTGGTGTTCTCATTCAGCCCTTTCTCCCAAGAATGGTAAGGGCGACAAAAATAAGTCTCCGCTTTCAATGCTTTGGTTATTTTGGTGTGTTGGTAGAACTCTTTGCCGTTATCCATGGTAATGGTGTGCACCCTGTCTTTATGTGCCTTTAATGCCCTAACAGCTGCCCGGGCAGTGTCTTCGGCTTTGAGGCTATCCAATTTGCAGATGATGGTGTAGCGGGTAACGCGTTCGACCAAGGTCAATAATGCGCTTTTCTGTCCTTTGCCGACAATGGTGTCGGCTTCCCAATCGCCGATACGGGATTTCTGGTCGACGATAGCGGGTCGGTTTTCTATGCCGACACGGTTGGGTACTTTGCCTCTGGTCCATGTGCTGCCGTAGCGTTTGCGGTAGGGTTTGCTGCATATTCTGAGATGTTGCCACAACGTGCTGCCGTTGCTTTTGTCTTGGCGAAGGTAGCGGTAAATGGTGCTGTGGTGGAGCGTGATCTGGTGGTGTTTGCACAGGTAGGCGCATACTTGTTCGGGACTGAGTTTGCGGCGGATAAAGGGGTCGATGTGCTGAATCAGCTGCGAATCGAGCTTATAGGGTTGTCGCTTACGCTGTTTGATAGTCCGGCTTTGCCGCTGGGCTTTTTCGGCGCTGTATTGCTGCCCTTGGGTGCGGTGCCGTCTGATTTCGCGGCTGATGGTGCTTTTGTGGCGGTTCAGCTGTTTGGCGATTTCGGTGACGGTGCAGTGGCGGGACAGGTATTGGATGTGGTATCGTTCGCCCTGGGTCAGTTGCGTGTAGCTCATGGCAATCTTTCTTGCAGGAAAGGCCGTATGCTACCGCATACTGGCCTTTTTCTGTTAGGGAAAGTTGCACTTCAAATGCGAATCCGCC
N. meningitidis	MC58 (NC_003112.2)	Cluster319	ERR1389362-48-IAwoC-1	ERR133713-12-IR-5	TTGGATTCGGATTTCAAGTGCAACACTAGTGTATTAGTGGTTGGAACAGATTCAAGAATAAAACACTTGGCGTTTCGTAGCCAAGTGTTTTTCTTGGTCGGTGGTTCAACTCATCTTGAACCCTGCGTATCTCCCGATCACTGATGTTACGGAAATCGGTTTGTTTGGGGAAGTATTGCCGGATGAGTCCGTTGGTGTTCTCATTCAGCCCTTTCTCCCAAGAATGGTAAGGGCGACAAAAATAAGTCTCCGCTTTCAATGCTTTGGTTATTTTGGTGTGTTGGTAGAACTCTTTGCCGTTATCCATGGTGATGGTGTGCACCCTGTCTTTATGTGCCTTTAATGCCCTAACAGCTGCCCGGGCAGTGTCTTCGGCTTTGAGGCTATCCAATTTGCAGATGATGGTGTAGCGGGTAACGCGTTCGACCAAGGTCAATAATGCGCTTTTCTGTCCTTTGCCGACAATGGTGTCGGCTTCCCAATCGCCGATACGGGATTTCTGGTCGACGATAGCGGGTCGGTTTTCTATGCCGACACGGTTGGGTACTTTGCCTCTGGTCCATGTGCTGCCGTAGCGTTTGCGGTAGGGTTTGCTGCATATTCTGAGATGTTGCCACAACGTGCTGCCGTTGCTTTTGTCTTGGCGAAGGTAGCGGTAAATGGTGCTGTGGTGGAGCGTGATCCGGTGGTGTTTGCACAGGTAGGCGCATACTTGTTCGGGACTGAGTTTGCGGCGGATAAGGGTGTCGATGTGCTGAATCAGCTGCGAATCGAGCTTATAGGGTTGTCGCTTACGCTGTTTGATAGTCCGGCTTTGCCGCTGGGCTTTTTCGGCGCTGTATTGCTGCCCTTGGGTGCGGTGCCGTCTGATTTCGCGGCTGATGGTGCTTTTGTGGCGGTTCAGCTGTTTGGCGATTTCGGTGACGGTGCAGTGGCGGGACAGGTATTGGATGTGGTATCGTTCGCCTTGGGTCAGTTGCGTGTAGCTCATGGCAATCTTTCTTGCAGGAAAGGCCGTATGCTACCGCATACTGGCCTTTTTCTGTTAGGGAAAGTTGCACTTCAAATGCGAATCCGCC
N. meningitidis	MC58 (NC_003112.2)	Cluster319	ERR1389362-48-IAwoC-1	ERR133713-12-IR-6	TTGGATTCGGATTTCAAGTGCAACACTAGTGTATTAGTGGTTGGAACAGATTCAAGAATAAAACACTTGGCGTTTCGTAGCCAAGTGTTTTTCTTGGTCGGTGGTTCAACTCATCTTGAACCCTGCGTATCTCCCGATCACTGATGTTACGGAAATCGGTTTGTTTGGGGAAGTATTGCCGGATGAGTCCGTTGGTGTTCTCATTCAGCCCTTTCTCCCAAGAATGGTAAGGGCGACAAAAATAAGTCTCCGCTTTCAATGCTTTGGTTATTTTGGTGTGTTGGTAGAACTCTTTGCCGTTATCCATGGTGATGGTGTGCACCCTGTCTTTATGTGCCTTTAATGCCCTAACAGCTGCCCGGGCAGTGTCTTCGGCTTTGAGGCTATCCAATTTGCAGATGATGGTGTAGCGGGTAACGCGTTCGACCAAGGTCAATAATGCGCTTTTCTGTCCTTTGCCGACAATGGTGTCGGCTTCCCAATCGCCGATACGGGATTTCTGGTCGACGATAGCGGGTCGGTTTTCTATGCCGACACGGTTGGGTACTTTGCCTCTGGTCCATGTGCTGCCGTAGCGTTTGCGGTAGGGTTTGCTGCATATTCTGAGATGTTGCCACAACGTGCTGCCGTTGCTTTTGTCTTGGCGAAGGTAGCGGTAAATGGTGCTGTGGTGGAGCGTGATCTGGTGGTGTTTGCACAGGTAGGCGCATACTTGTTCGGGACTGAGTTTGCGGCGGATAAGGGTGTCGATGTGCTGAATCAGCTGCGAATCGAGCTTATAGGGTTGTCGCTTACGCTGTTTGATAGTCTGGCTTTGCCGCTGGGCTTTTTCGGCGCTGTATTGCTGCCCTTGGGTGCGGTGCCGTCTGATTTCGCGGCTGATGGTGCTTTTGTGGCGGTTCAGCTGTTTGGCGATTTCGGTGACGGTGCAGTGGCGGGACAGGTATTGGATGTGGTATCGTTCGCCCTGGGTCAGTTGCGTGTAGCTCATGGCAATCTTTCTTGCAGGAAAGGTCGTATGCTACCGCATACTGGCCTTTTTCTGTTAGGGAAAGTTGCACTTCAAATGCGAATCCGCC
N. meningitidis	MC58 (NC_003112.2)	Cluster319	ERR1389362-48-IAwoC-1	ERR133713-12-IR-7	TTGGATTCGGATTTCAAGTGCAACACTAGTGTATTAGTGGTTGGAACAGATTCAAGAATAAAACACTTGGCGTTTCGTAGCCAAGTGTTTTTCTTGGTCGGTGGTTCAACTCATCTTGAACCCTGCGTATCTCCCGATCACTGATGTTACGGAAATCGGTTTGTTTGGGGAAGTATTGCCGGATGAGTCCGTTGGTGTTCTCATTCAGCCCTTTCTCCCAAGAATGGTAAGGGCGACAAAAATAAGTCTCCGCTTTCAATGCTTTGGTTATTTTGGTGTGTTGGTAGAACTCTTTGCCGTTATCCATGGTAATGGTGTGCACCCTGTCTTTATGTGCCTTTAATGCCCTAACAGCTGCCCGGGCAGTGTCTTCGGCTTTGAGGCTATCCAATTTGCAGATGATGGTGTAGCGGGTAACGCGTTCGACCAAGGTCAATAATGCGCTTTTCTGTCCTTTGCCGACAATGGTGTCGGCTTCCCAATCGCCGATACGGGATTTCTGGTCGACGATAGCGGGTCGGTTTTCTATGCCGACACGGTTGGGTACTTTGCCTCTGGTCCATGTGCTGCCGTAGCGTTTGCGGTAGGGTTTGCTGCATATTCTGAGATGTTGCCACAACGTGCTGCCGTTGCTTTTGTCTTGGCGAAGGTAGCGGTAAATGGTGCTGTGGTGGAGCGTGATCTGGTGGTGTTTGCACAGGTAGGCGCATACTTGTTCGGGACTGAGTTTGCGGCGGATAAGGGTGTCGATGTGCTGAATCAGCTGCGAATCGAGCTTATAGGGTTGTCGCTTACGCTGTTTGATAGTCTGGCTTTGCCGCTGGGCTTTTTCGGCGCTGTATTGCTGCCCTTGGGTGCGGTGCCGTCTGATTTCGCGGCTGATGGTGCTTTTGTGGCGGTTCAGCTGTTTGGCGATTTCGGTGACGGTGCAGTGGCGGGACAGGTATTGGATGTGGTATCGTTCGCCTTGGGTCAGTTGCGTGTAGCTCATGGCAATCTTTCTTGCAGGAAAGGCCGTATGCTACCGCATACTGGCCTTTTTCTGTTAGGGAAAGTTGCACTTCAAATGCGAATCCGCC
N. meningitidis	MC58 (NC_003112.2)	Cluster319	ERR1389362-48-IAwoC-1	ERR133713-12-IR-8	TTGGATTCGGATTTCAAGTGCAACACTAGTGTATTAGTGGTTGGAACAGATTCAAGAATAAAACACTTGGCGTTTCGTAGCCAAGTGTTTTTCTTGGTCGGTGGTTCAACTCATCTTGAACCCTGCGTATCTCCCGATCACTGATGTTACGGAAATCGGTTTGTTTGGGGAAGTATTGCCGGATGAGTCCGTTGGTGTTCTCATTCAGCCCTTTCTCCCAAGAATGGTAAGGACGACAAAAATAAGTCTCCGCTTTCAATGCTTTGGTTATTTTGGTGTGTTGGTAGAACTCTTTGCCGTTATCCATGGTAATGGTGTGCACCCTGTCTTTATGTGCCTTTAATGCCCTAACAGCTGCCCGGGCAGTGTCTTCGGCTTTGAGGCTATCCAATTTGCAGATGATGGTGTAGCGGGTAACGCGTTCGACCAAGGTCAATAATGCGCTTTTCTGTCCTTTGCCGACAATGGTGTCGGCTTCCCAATCGCCGATACGGGATTTCTGGTCGACGATAGCGGGTCGGTTTTCTATGCCGACACGGTTGGGTACTTTGCCTCTGGTCCATGTGCTGCCGTAGCGTTTGCGGTAGGGTTTGCTGCATATTCTGAGATGTTGCCACAACGTGCTGCCGTTGCTTTTGTCTTGGCGAAGGTAGCGGTAAATGGTGCTGTGGTGGAGCGTGATCTGGTGGTGTTTGCGCAGGTAGGCGCATACTTGTTCGGGACTGAGTTTGCGGCGGATAAGGGGGTCGATGTGCTGAATCAGCTGCGAATCGAGCTTATAGGGTTGTCGCTTACGCTGTTTGATAGTCTGGCTTTGCCGCTGGGCTTTTTCGGCGCTGTATTGCTGCCCTTGGGTGCGGTGCCGTCTGATTTCGCGGCTGATGGTGCTTTTGTGGCGGTTCAGCTGTTTGGCGATTTCGGTGACGGTGCAGTGGCGGGACAGGTATTGGATGTGGTATCGTTCGCCTTGGGTCAGTTGCGTGTAGCTCATGGCAATCTTTCTTGCAGGAAAGGCCGTATGCTACCGCATACTGGCCTTTTTCTGTTAGGGAAAGTTGCACTTCAAATGCGAATCCGCC
N. meningitidis	MC58 (NC_003112.2)	Cluster319	ERR1389362-48-IAwoC-1	ERR133713-12-IR-9	TTGGATTCGGATTTCAAGTGCAACACTAGTGTATTAGTGGTTGGAACAGATTCAAGAATAAAACACTTGGCGTTTCGTAGCCAAGTGTTTTTCTTGGTCGGTGGTTCAACTCATCTTGAACCCTGCGTATCTCCCGATCACTGATGTTACGGAAATCGGTTTGTTTGGGGAAGTATTGCCGGATGAGTCCGTTGGTGTTCTCATTCAGCCCTTTCTCCCAAGAATGGTAAGGACGACAAAAATAAGTCTCCGCTTTCAATGCTTTGGTTATTTTGGTGTGTTGGTAGAACTCTTTGCCGTTATCCATGGTAATGGTGTGCACCCTGTCTTTATGTGCCTTTAATGCCCTAACAGCTGCCCGGGCAGTGTCTTCGGCTTTGAGGCTATCCAATTTGCAGATGATGGTGTAGCGGGTAACGCGTTCGACCAAGGTCAATAATGCGCTTTTCTGTCCTTTGCCGACAATGGTGTCGGCTTCCCAATCGCCGATACGGGATTTCTGGTCGACGATAGCGGGTCGGTTTTCTATGCCGACACGGTTGGGTACTTTGCCTCTGGTCCATGTGCTGCCGTAGCGTTTGCGGTAGGGTTTGCTGCATATTCTGAGATGTTGCCACAACGTGCTGCCGTTGCTTTTGTCTTGGCGAAGGTAGCGGTAAATGGTGCTGTGGTGGAGCGTGATCTGGTGGTGTTTGCACAGGTAGGCGCATACTTGTTCGGGACTGAGTTTGCGGCGGATAAGGGGGTCGATGTGCTGAATCAGCTGCGAATCGAGCTTATAGGGTTGTCGCTTACGCTGTTTGATAGTCCGGCTTTGCCGCTGGGCTTTTTCGGCGCTGTATTGCTGCCCTTGGGTGCGGTGCCGTCTGATTTCGCGGCTGATGGTGCTTTTGTGGCGGTTCAGCTGTTTGGCGATTTCGGTGACGGTGCAGTGGCGGGACAGGTATTGGATGTGGTATCGTTCGCCTTGGGTCAGTTGCGTGTAGCTCATGGCAATCTTTCTTGCAGGAAAGGCCGTATGCTACCGCATACTGGCCTTTTTCTGTTAGGGAAAGTTGCACTTCAAATGCGAATCCGCC
N. meningitidis	MC58 (NC_003112.2)	Cluster319	ERR1389362-48-IAwoC-1	ERR133713-12-IR-10	TTGGATTCGGATTTCAAGTGCAACACTAGTGTATTAGTGGTTGGAACAGATTCAAGAATAAAACACTTGGCGTTTCGTAGCCAAGTGTTTTTCTTGGTCGGTGGTTCAACTCATCTTGAACCCTGCGTATCTCCCGATCACTGATGTTACGGAAATCGGTTTGTTTGGGGAAGTATTGCCGGATGAGTCCGTTGGTGTTCTCATTCAGCCCTTTCTCCCAAGAATGGTAAGGGCGACAAAAATAAGTCTCCGCTTTCAATGCTTTGGTTATTTTGGTGTGTTGGTAGAACTCTTTGCCGTTATCCATGGTAATGGTGTGCACCCTGTCTTTATGTGCCTTTAATGCCCTAACAGCTGCCCGGGCAGTGTCTTCGGCTTTGAGGCTATCCAATTTGCAGATGATGGTGTAGCGGGTAACGCGTTCGACCAAGGTCAATAATGCGCTTTTCTGTCCTTTGCCGACAATGGTGTCGGCTTCCCAATCGCCGATACGGGATTTCTGGTCGACGATAGCGGGTCGGTTTTCTATGCCGACACGGTTGGGTACTTTGCCTCTGGTCCATGTGCTGCCGTAGCGTTTGCGGTAGGGTTTGCTGCATATTCTGAGATGTTGCCACAACGTGCTGCCGTTGCTTTTGTCTTGGCGAAGGTAGCGGTAAATGGTGCTGTGGTGGAGCGTGATCTGGTGGTGTTTGCACAGGTAGGCGCATACTTGTTCGGGACTGAGTTTGCGGCGGATAAGGGGGTCGATGTGCTGAATCAGCTGCGAATCGAGCTTATAGGGTTGTCGCTTACGCTGTTTGATAGTCCGGCTTTGCCGCTGGGCTTTTTCGGCGCTGTATTGCTGCCCTTGGGTGCGGTGCCGTCTGATTTCGCGGCTGATGGTGCTTTTGTGGCGGTTCAGCTGTTTGGCGATTTCGGTGACGGTGCAGTGGCGGGACAGGTATTGGATGTGGTATCGTTCGCCTTGGGTCAGTTGCGTGTGGCTCATGGCAATCTTTCTTGCAGGAAAGGCCGTATGCTACCGCATACTGGCCTTTTTCTGTTAGGGAAAGTTGCACTTCAAATGCGAATCCGCC
N. meningitidis	MC58 (NC_003112.2)	Cluster319	ERR1389362-48-IAwoC-1	ERR133713-12-IR-11	TTGGATTCGGATTTCAAGTGCAACACTAGTGTATTAGTGGTTGGAACAGATTCAAGAATAAAACACTTGGCGTTTCGTAGCCAAGTGTTTTTCTTGGTCGGTGGTTCAACTCATCTTGAACCCTGCGTATCTCCCGATCACTGATGTTACGGAAATCGGTTTGTTTGGGGAAGTATTGCCGGATGAGTCCGTTGGTGTTCTCATTCAGCCCTTTCTCCCAAGAATGGTAAGGGCGACAAAAATAAGTCTCCGCTTTCAATGCTTTGGTTATTTTGGTGTGTTGGTAGAACTCTTTGCCGTTATCCATGGTAATGGTGTGCACCCTGTCTTTATGTGCCTTTAATGCCCTAACAGCTGCCCGGGCAGTGTCTTCGGCTTTGAGGCTATCCAATTTGCAGATGATGGTGTAGCGGGTAACGCGTTCGACCAAGGTCAATAATGCGCTTTTCTGTCCTTTGCCGACAATGGTGTCGGCTTCCCAATCGCCGATACGGGATTTCTGGTCGACGATAGCGGGTCGGTTTTCTATGCCGACACGGTTGGGTACTTTGCCTCTGGTCCATGTGCTGCCGTAGCGTTTGCGGTAGGGTTTGCTGCATATTCTGAGATGTTGCCACAACGTGCTGCCGTTGCTTTTGTCTTGGCGAAGGTAGCGGTAAATGGTGCTGTGGTGGAGCGTGATCTGGTGGTGTTTGCACAGGTAGGCGCATACTTGTTCGGGACTGAGTTTGCGGCGGATAAGGGTGTCGATGTGCTGAATCAGCTGCGAATCGAGCTTATAGGGTTGTCGCTTACGCTGTTTGATAGTCCGGCTTTGCCGCTGGGCTTTTTCGGCGCTGTATTGCTGCCCTTGGGTGCGGTGCCGTCTGATTTCGCGGCTGATGGTGCTTTTGTGGCGGTTCAGCTGTTTGGCGATTTCGGTGACGGTGCAGTGGCGGGACAGGTATTGGATGTGGTATCGTTCGCCTTGGGTCAGTTGCGTGTAGCTCATGGCAATCTTTCTTGCAGGAAAGGTCGTATGCTACCGCATACTGGCCTTTTTCTGTTAGGGAAAGTTGCACTTCAAATGCGAATCCGCC
N. meningitidis	MC58 (NC_003112.2)	Cluster319	ERR1389362-48-IAwoC-1	ERR133713-12-IR-12	TTGGATTCGGATTTCAAGTGCAACACTAGTGTATTAGTGGTTGGAACAGATTCAAGAATAAAACACTTGGCGTTTCGTAGCCAAGTGTTTTTCTTGGTCGGTGGTTCAACTCATCTTGAACCCTGCGTATCTCCCGATCACTGATGTTACGGAAATCGGTTTGTTTGGGGAAGTATTGCCGGATGAGTCCGTTGGTGTTCTCATTCAGCCCTTTCTCCCAAGAATGGTAAGGGCGACAAAAATAAGTCTCCGCTTTCAATGCTTTGGTTATTTTGGTGTGTTGGTAGAACTCTTTGCCGTTATCCATGGTGATGGTGTGCACCCTGTCTTTATGTGCCTTTAATGTCCTAACAGCTGCCCGGGCAGTGTCTTCGGCTTTGAGGCTATCCAATTTGCAGATGATGGTGTAGCGGGTAACGCGTTCGACCAAGGTCAATAATGCGCTTTTCTGTCCTTTGCCGACAATGGTGTCGGCTTCCCAATCGCCGATACGGGATTTCTGGTCGACGATAGCGGGTCGGTTTTCTATGCCGACACGGTTGGGTACTTTGCCTCTGGTCCATGTGCTGCCGTAGCGTTTGCGGTAGGGTTTGCTGCATATTCTGAGATGTTGCCACAACGTGCTGCCGTTGCTTTTGTCTTGGCGAAGGTAGCGGTAAATGGTGCTGTGGTGGAGCGTGATCTGGTGGTGTTTGCGCAGGTAGGCGCATACTTGTTCGGGACTGAGTTTGCGGCGGATAAGGGGGTCGATGTGCTGAATCAGCTGCGAATCGAGCTTATAGGGTTGTCGCTTACGCTGTTTGATAGTCTGGCTTTGCCGCTGGGCTTTTTCGGCGCTGTATTGCTGCCCTTGGGTGCGGTGCCGTCTGATTTCGCGGCTGATGGTGCTTTTGTGGCGGTTAAGCTGTTTGGCGATTTCGGTGACGGTGCAGTGGCGGGACAGGTATTGGATGTGGTATCGTTCGCCTTGGGTCAGTTGCGTGTGGCTCATGGCAATCTTTCTTGCAGGAAAGGCCGTATGCTACCGCATACTGGCCTTTTTCTGTTAGGGAAAGTTGCACTTCAAATGCGAATCCGCC
N. meningitidis	MC58 (NC_003112.2)	Cluster319	ERR1389362-48-IAwoC-1	ERR1389362-40-IR-3	CTTGGATTCGGATTTCAAGTGCAACACTAAGGTACCAGTGGTTGGAACAGATTCAAGAATAAAACACTTGGCGTTTCGTAGCCAAGTGTTTTTCTTGGTCGGTGGTTCAACTCATCTTGAACCCTGCGTATCTCCCGATCACTGATGTTACGGAAATCGGTTTGTTTGGGGAAGTATTGCCGGATGAGTCCGTTGGTGTTCTCATTCAGCCCTTTCTCCCAAGAATGGTAAGGACGACAAAAATAAGTCTCCGCTTTCAATGCTTTGGTTATTTTGGTGTGTTGGTAGAACTCTTTGCCGTTATCCATGGTAATGGTGTGCACCCTGTCTTTATGTGCCTTTAATGCCCTAACAGCTGCCCGGGCAGTGTCTTCGGCTTTGAGGCTATCCAATTTGCAGATGATGGTGTAGCGGGTAACGCGTTCGACCAAGGTCAATAATGCGCTTTTCTGTCCTTTGCCGACAATGGTGTCGGCTTCCCAATCGCCGATACGGGATTTCTGGTCGACGATAGCGGGTCGGTTTTCTATGCCGACACGGTTGGGTACTTTGCCTCTGGTCCATGTGCTGCCGTAGCGTTTGCGGTAGGGTTTGCTGCATATTCTGAGATGTTGCCACAACGTGCTGCCGTTGCTTTTGTCTTGGCGAAGGTAGCGGTAAATGGTGCTGTGGTGGAGCGTGATCTGGTGGTGTTTGCACAGGTAGGCGCATACTTGTTCGGGACTGAGTTTGCGGCGGATAAGGGGGTCGATGTGCTGAATCAGCTGCGAATCGAGCTTATAGGGTTGTCGCTTACGCTGTTTGATAGTCCGGCTTTGCCGCTGGGCTTTTTCGGCGCTGTATTGCTGCCCTTGGGTGCGGTGCCGTCTGATTTCGCGGCTGATGGTGCTTTTGTGGCGGTTCAGCTGTTTGGCGATTTCGGTGACGGTGCAGTGGCGGGACAGGTATTGGATGTGGTATCGTTCGCCTTGGGTCAGTTGCGTGTAGCTCATGGCAATCTTTCTTGCAGGAAAGGCCGTATGCTACCGCATACTGGCCTTTTTCTGTTAGGGAAAGTTGCACTTCAAATGCGAATCCGC
N. meningitidis	MC58 (NC_003112.2)	Cluster319	ERR1389362-48-IAwoC-1	ERR1447159-64-IAwoC-1	GGCGGATTCGCATTTGAAGTGCAACTTTCCCTAACAGAAAAAGGCCAGTATGCGGTAGCATACGGCCTTTCCTGCAAGAAAGATTGCCATGAGCTACACGCAACTGACCCAAGGCGAACGATACCACATCCAATACCTGTCCCGCCACTGCACCGTTACCGAAATCGCCAAACAGCTTAACCGCCACAAAAGCACCATCAGCCGCGAAATCAGACGGCACCGCACCCAAGGGCAGCAATACAGCGCCGAAAAAGCCCAGCGGCAAAGCCGGACTATCAAACAGCGTAAGCGACAACCCTATAAGCTCGATTCGCAGCTGATTCAGCACATCGACACCCTTATCCGCCGCAAACTCAGTCCCGAACAAGTATGCGCCTACCTGTGCAAACACCACCAGATCACGCTCCACCACAGCACCATTTACCGCTACCTTCGCCAAGACAAAAGCAACGGCAGCACGTTGTGGCAACATCTCAGAATATGCAGCAAACCCTACCGCAAACGCTACGGCAGCACATGGACCAGAGGCAAAGTACCCAACCGTGTCGGCATAGAAAACCGACCCGCTATCGTCGACCAGAAATCCCGTATCGGCGATTGGGAAGCCGACACCATTGTCGGCAAAGGACAGAAAAGCGCATTATTGACCTTGGTCGAACGCGTTACCCGCTACACCATCATCTGCAAATTGGATAGCCTCAAAGCCGAAGACACTGCCCGGGCAGCTGTTAGGGCATTAAAGGCACATAAAGACAGGGTGCACACCATTACCATGGATAACGGCAAAGAGTTCTACCAACACACCAAAATAACCAAAGCATTGAAAGCGGAGACTTATTTTTGTCGCCCTTACCATTCTTGGGAGAAAGGGCTGAATGAGAACACCAACGGACTCATCCGGCAATACTTCCCCAAACAAACCGATTTCCGTAACATCAGTGATCGGGAGATACGCAGGGTTCAAGATGAGTTGAACCACCGACCAAGAAAAACACTTGGCTACGAAACGCCAAGTGTTTTATTCTTGAATCTGTTCCAACCACTAATACACTAGTGTTGCACTTGAAATCCGAATCCAA
N. meningitidis	MC58 (NC_003112.2)	Cluster319	ERR1389362-48-IAwoC-1	ERR1447167-57-IAwoC-1	GGCGGATTCGCATTTGAAGTGCAACTTTCCCTAACAGAAAAAGGCCAGTATGCGGTAGCATACGGCCTTTCCTGCAAGAAAGATTGCCATGAGCTACACGCAACTGACCCAAGGCGAACGATACCACATCCAATACCTGTCCCGCCACTGCACCGTCACCGAAATCGCCAAACAGCTTAACCGCCACAAAAGCACCATCAGCCGCGAAATCAGACGGCACCGCACCCAAGGGCAGCAATACAGCGCCGAAAAAGCCCAGCGGCAAAGCCGGACTATCAAACAGCGTAAGCGACAACCCTATAAGCTCGATTCGCAGCTGATTCAGCACATCGACACCCTTATCCGCCGCAAACTCAGTCCCGAACAAGTATGCGCCTACCTGTGCAAACACCACCAGATCACGCTCCACCACAGCACCATTTACCGCTACCTTCGCCAAGACAAAAGCAACGGCAGCACGTTGTGGCAACATCTCAGAATATGCAGCAAACCCTACCGCAAACGCTACGGCAGCACATGGACCAGAGGCAAAGTACCCAACCGTGTCGGCATAGAAAACCGACCCGCTATCGTCGACCAGAAATCCCGTATCGGCGATTGGGAAGCCGACACCATTGTCGGCAAAGGACAGAAAAGCGCATTATTGACCTTGGTCGAACGCGTTACCCGCTACACCATCATCTGCAAATTGGATAGCCTCAAAGCCGAAGACACTGCCCGGGCAGCTGTTAGGACATTAAAGGCACATAAAGACAGGGTGCACACCATCACCATGGATAACGGCAAAGAGTTCTACCAACACACCAAAATAACCAAAGCATTGAAAGCGGAGACTTATTTTTGTCGCCCTTACCATTCTTGGGAGAAAGGGCTGAATGAGAACACCAACGGACTCATCCGGCAATACTTCCCCAAACAAACCGATTTCCGTAACATCAGTGATCGGGAGATACGCAGGGTTCAAGATGAGTTGAACCACCGACCAAGAAAAACACTTGGCTACGAAACGCCAAGTGTTTTATTCTTGAATCTGTTCCAACCACTAATACACTAGTGTTGCACTTGAAATCCGAATCCAA
N. meningitidis	MC58 (NC_003112.2)	Cluster319	ERR1389362-48-IAwoC-1	ERR1447201-57-IAwoC-1	GGCGGATTCGCATTTGAAGTGCAACTTTCCCTAACAGAAAAAGGCCAGTATGCGGTAGCATACGGCCTTTCCTGCAAGAAAGATTGCCATGAGCTACACGCAACTGACCCAAGGCGAACGATACCACATCCAATACCTGTCCCGCCACTGCACCGTTACCGAAATCGCCAAACAGCTTAACCGCCACAAAAGCACCATCAGCCGCGAAATCAGACGGCACCGCACCCAAGGGCAGCAATACAGCGCCGAAAAAGCCCAGCGGCAAAGCCGGACTATCAAACAGCGTAAGCGACAACCCTATAAGCTCGATTCGCAGCTGATTCAGCACATCGACACCCTTATCCGCCGCAAACTCAGTCCCGAACAAGTATGCGCCTACCTGTGCAAACACCACCAGATCACGCTCCACCACAGCACCATTTACCGCTACCTTCGCCAAGACAAAAGCAACGGCAGCACGTTGTGGCAACATCTCAGAATATGCAGCAAACCCTACCGCAAACGCTACGGCAGCACATGGACCAGAGGCAAAGTACCCAACCGTGTCGGCATAGAAAACCGACCCGCTATCGTCGACCAGAAATCCCGTATCGGCGATTGGGAAGCCGACACCATTGTCGGCAAAGGACAGAAAAGCGCATTATTGACCTTGGTCGAACGCGTTACCCGCTACACCATCATCTGCAAATTGGATAGCCTCAAAGCCGAAGACACTGCCCGGGCAGCTGTTAGGACATTAAAGGCACATAAAGACAGGGTGCACACCATCACCATGGATAACGGCAAAGAGTTCTACCAACACACCAAAATAACCAAAGCATTGAAAGCGGAGACTTATTTTTGTCGCCCTTACCATTCTTGGGAGAAAGGGCTGAATGAGAACACCAACGGACTCATCCGGCAATACTTCCCCAAACAAACCGATTTCCGTAACATCAGTGATCGGGAGATACGCAGGGTTCAAGATGAGTTGAACCACCGACCAAGAAAAACACTTGGCTACGAAACGCCAAGTGTTTTATTCTTGAATCTGTTCCAACCACTAATACACTAGTGTTGCACTTGAAATCCGAATCCAA
N. meningitidis	MC58 (NC_003112.2)	Cluster319	ERR1389362-48-IAwoC-1	ERR1447246-25-IAwoC-1	CTTGGATTCGGATTTCAAGTGCAACACTAGTGTATTAGTGGTTGGAACAGATTCAAGAATAAAACACTTGGCGTTTCGTAGCCAAGTGTTTTTCTTGGTCGGTGGTTCAACTCATCTTGAACCCTGCGTATCTCCCGATCACTGATGTTACGGAAATCGGTTTGTTTGGGGAAGTATTGCCGGATGAGTCCGTTGGTGTTCTCATTCAGCCCTTTCTCCCAAGAATGGTAAGGGCGACAAAAATAAGTCTCCGCTTTCAATGCTTTGGTTATTTTGGTGTGTTGGTAGAACTCTTTGCCGTTATCCATGGTAATGGTGTGCACCCTGTCTTTATGTGCCTTTAATGCCCTAACAGCTGCCCGGGCAGTGTCTTCGGCTTTGAGGCTATCCAATTTGCAGATGATGGTGTAGCGGGTAACGCGTTCGACCAAGGTCAATAATGCGCTTTTCTGTCCTTTGCCGACAATGGTGTCGGCTTCCCAATCGCCGATACGGGATTTCTGGTCGACGATAGCGGGTCGGTTTTCTATGCCGACACGGTTGGGGACTTTGCCTCTGGTCCATGTGCTGCCGTAGCGTTTGCGGTAGGGTTTGCTGCATATTCTGAGATGTTGCCACAACGTGCTGCCGTTGCTTTTGTCTTGGCGAAGGTAGCGGTAAATGGTGCTGTGGTGGAGCGTGATCTGGTGGTGTTTGCACAGGTAGGCGCATACTTGTTCGGGACTGAGTTTGCGGCGGATAAGGGTGTCGATGTGCTGAATCAGCTGCGAATCGAGCTTATAGGGTTGTCGCTTACGCTGTTTGATAGTCCGGCTTTGCCGCTGGGCTTTTTCGGCGCTGTATTGCTGCCCTTGGGTGCGGTGCCGTCTGATTTCGCGGCTGATGGTGCTTTTGTGGCGGTTCAGCTGTTTGGCGATTTCGGTGACGGTGCAGTGGCGGGACAGGTATTGGATGTGGTATCGTTCGCCTTGGGTCAGTTGCGTGTAGCTCATGGCAATCTTTCTTGCAGGAAAGGCCGTATGCTACCGCATACTGGCCTTTTTCTGTTAGGGAAAGTTGCACTTCAAATGCGAATCCGC
N. meningitidis	MC58 (NC_003112.2)	Cluster319	ERR1389362-48-IAwoC-1	ERR1447345-53-IAwoC-1	GGCGGATTCGCATTTGAAGTGCAACTTTCCCTAACAGAAAAAGGCCAGTATGCGGTAGCATACGGCCTTTCCTGCAAGAAAGATTGCCATGAGCTACACGCAACTGACCCAAGGCGAACGATACCACATCCAATACCTGTCCCGCCACTGCACCGTCACCGAAATCGCCAAACAGCTGAACCGCCACAAAAGCACCATCAGCCGCGAAATCAGACGGCACCGCACCCAAGGGCAGCAATACAGCGCCGAAAAAGCCCAGCGGCAAAGCCGGACTATCAAACAGCGTAAGCGACAACCCTATAAGCTCGATTCGCAGCTGATTCAGCACATCGACACCCTTATCCGCCGCAAACTCAGTCCCGAACAAGTATGCGCCTACCTGTGCAAACACCACCAGATCACGCTCCACCACAGCACCATTTACCGCTACCTTCGCCAAGACAAAAGCAACGGCAGCACGTTGTGGCAACATCTCAGAATATGCAGCAAACCCTACCGCAAACGCTACGGCAGCACATGGACCAGAGGCAAAGTACCCAACCGTGTCGGCATAGAAAACCGACCCGCTATCGTCGACCAGAAATCCCGTATCGGCGATTGGGAAGCCGACACCATTGTCGGCAAAGGACAGAAAAGCGCATTATTGACCTTGGTCGAACGCGTTACCCGCTACACCATCATCTGCAAATTGGATAGCCTCAAAGCCGAAGACACTGCCCGGGCAGCTGTTAGGACATTAAAGGCACATAAAGACAGGGTGCACACCATCACCATGGATAACGGCAAAGAGTTCTACCAACACACCAAAATAACCAAAGCATTGAAAGCGGAGACTTATTTTTGTCGCCCTTACCATTCTTGGGAGAAAGGGCTGAATGAGAACACCAACGGACTCATCCGGCAATACTTCCCCAAACAAACCGATTTCCGTAACATCAGTGATCGGGAGATACGCAGGGTTCAAGATGAGTTGAACCACCGACCAAGAAAAACACTTGGCTACGAAACGCCAAGTGTTTTATTCTTGAATCTGTTCCAACCACTAATACACTAGTGTTGCACTTGAAATCCGAATCCAA
N. meningitidis	MC58 (NC_003112.2)	Cluster319	ERR1389362-48-IAwoC-1	ERR1517377-63-IAwoC-1	GGCGGATTCGCATTTGAAGTGCAACTTTCCCTAACAGAAAAAGGCCAGTATGCGGTAGCATACGGCCTTTCCTGCAAGAAAGATTGCCATGAGCTACACGCAACTGACCCAAGGCGAACGATACCACATCCAATACCTGTCCCGCCACTGCACCGTCACCGAAATCGCCAAACAGCTTAACCGCCACAAAAGCACCATCAGCCGCGAAATCAGACGGCACCGCACCCAAGGGCAGCAATACAGCGCCGAAAAAGCCCAGCGGCAAAGCCGGACTATCAAACAGCGTAAGCGACAACCCTATAAGCTCGATTCGCAGCTGATTCAGCACATCGACACCCTTATCCGCCGCAAACTCAGTCCCGAACAAGTATGCGCCTACCTGTGCAAACACCACCAGATCACGCTCCACCACAGCACCATTTACCGCTACCTTCGCCAAGACAAAAGCAACGGCAGCACGTTGTGGCAACATCTCAGAATATGCAGCAAACCCTACCGCAAACGCTACGGCAGCACATGGACCAGAGGCAAAGTACCCAACCGTGTCGGCATAGAAAACCGACCCGCTATCGTCGACCAGAAATCCCGTATCGGCGATTGGGAAGCCGACACCATTGTCGGCAAAGGACAGAAAAGCGCATTATTGACCTTGGTCGAACGCGTTACCCGCTACACCATCATCTGCAAATTGGATAGCCTCAAAGCCGAAGACACTGCCCGGGCAGCTGTTAGGGCATTAAAGGCACATAAAGACAGGGTGCACACCATTACCATGGATAACGGCAAAGAGTTCTACCAACACACCAAAATAACCAAAGCATTGAAAGCGGAGACTTATTTTTGTCGCCCTTACCATTCTTGGGAGAAAGGGCTGAATGAGAACACCAACGGACTCATCCGGCAATACTTCCCCAAACAAACCGATTTCCGTAACATCAGTGATCGGGAGATACGCAGGGTTCAAGATGAGTTGAACCACCGACCAAGAAAAACACTTGGCTACGAAACGCCAAGTGTTTTATTCTTGAATCTGTTCCAACCACTAATACACTAGTGTTGCACTTGAAATCCGAATCCAA
N. meningitidis	MC58 (NC_003112.2)	Cluster319	ERR1389362-48-IAwoC-1	ERR1517500-19-IAwoC-1	CTTGGATTCGGATTTCAAGTGCAACACTAGTGTATTAGTGGTTGGAACAGATTCAAGAATAAAACACTTGGCGTTTCGTAGCCAAGTGTTTTTCTTGGTCGGTGGTTCAACTCATCTTGAACCCTGCGTATCTCCCGATCACTGATGTTACGGAAATCGGTTTGTTTGGGGAAGTATTGCCGGATGAGTCCGTTGGTGTTCTCATTCAGCCCTTTCTCCCAAGAATGGTAAGGGCGACAAAAATAAGTCTCCGCTTTCAATGCTTTGGTTATTTTGGTGTGTTGGTAGAACTCTTTGCCGTTATCCATGGTGATGGTGTGCACCCTGTCTTTATGTGCCTTTAATGCCCTAACAGCTGCCCGGGCAGTGTCTTCGGCTTTGAGGCTATCCAATTTGCAGATGATGGTGTAGCGGGTAACGCGTTCGACCAAGGTCAATAATGCGCTTTTCTGTCCTTTGCCGACAATGGTGTCGGCTTCCCAATCGCCGATACGGGATTTCTGGTCGACGATAGCGGGTCGGTTTTCTATGCCGACACGGTTGGGGACTTTGCCTCTGGTCCATGTGCTGCCGTAGCGTTTGCGGTAGGGTTTGCTGCATATTCTGAGATGTTGCCACAACGTGCTGCCGTTGCTTTTGTCTTGGCGAAGGTAGCGGTAAATGGTGCTGTGGTGGAGCGTGATCTGGTGGTGTTTGCACAGGTAGGCGCATACTTGTTCGGGACTGAGTTTGCGGCGGATAAGGGTGTCGATGTGCTGAATCAGCTGCGAATCGAGCTTATAGGGTTGTCGCTTACGCTGTTTGATAGTCCGGCTTTGCCGCTGGGCTTTTTCGGCGCTGTATTGCTGCCCTTGGGTGCGGTGCCGTCTGATTTCGCGGCTGATGGTGCTTTTGTGGCGGTTCAGCTGTTTGGCGATTTCGGTGACGGTGCAGTGGCGGGACAGGTATTGGATGTGGTATCGTTCGCCTTGGGTCAGTTGCGTGTAGCTCATGGCAATCTTTCTTGCAGGAAAGGCCGTATGCTACCGCATACTGGCCTTTTTCTGTTAGGGAAAGTTGCACTTCAAATGCGAATCCGT
N. meningitidis	MC58 (NC_003112.2)	Cluster319	ERR1389362-48-IAwoC-1	ERR1603973-8-IAwoC-1	GGCGGATTCGCATTTGAAGTGCAACTTTCCCTAACAGAAAAAGGCCAGTATGCGGTAGCATACGGCCTTTCCTGCAAGAAAGATTGCCATGAGCTACACGCAACTGACCCAAGGCGAACGATACCACATCCAATACCTGTCCCGCCACTGCACCGTCACCGAAATCGCCAAACAGCTGAACCGCCACAAAAGCACCATCAGCCGCGAAATCAGACGGCACCGCACCCAAGGGCAGCAATACAGCGCCGAAAAAGCCCAGCGGCAAAGCCAGACTATCAAACAGCGTAAGCGACAACCCTATAAGCTCGATTCGCAGCTGATTCAGCACATCGACACCCTTATCCGCCGCAAACTCAGTCCCGAACAAGTATGCGCCTACCTGTGCAAACACCACCAGATCACGCTCCACCACAGCACCATTTACCGCTACCTTCGCCAAGACAAAAGCAACGGCAGCACGTTGTGGCAACATCTCAGAATATGCAGCAAACCCTACCGCAAACGCTACGGCAGCACATGGACCAGAGGCAAAGTCCCCAACCGTGTCGGCATAGAAAACCGACCCGCTATCGTCGACCAGAAATCCCGTATCGGCGATTGGGAAGCCGACACCATTGTCGGCAAAGGACAGAAAAGCGCATTATTGACCTTGGTCGAACGCGTTACCCGCTACACCATCATCTGCAAATTGGATAGCCTCAAAGCCGAAGACACTGCCCGGGCAGCTGTTAGGGCATTAAAGGCACATAAAGACAGGGTGCACACCATTACCATGGATAACGGCAAAGAGTTCTACCAACACACCAAAATAACCAAAGCATTGAAAGCGGAGACTTATTTTTGTCGCCCTTACCATTCTTGGGAGAAAGGGCTGAATGAGAACACCAACGGACTCATCCGGCAATACTTCCCCAAACAAACCGATTTCCGTAACATCAGTGATCGGGAGATACGCAGGGTTCAAGATGAGTTGAACCACCGACCAAGAAAAACACTTGGCTACGAAACGCCAAGTGTTTTATTCTTGAATCTGTTCCAACCACTAATACACTAGTGTTGCACTTGAAATCCGAATCCAA
N. meningitidis	MC58 (NC_003112.2)	Cluster319	ERR1389362-48-IAwoC-1	ERR1603977-53-IAwoC-1	GCGGATTCGCATTTGAAGTGCAACTTTCCCTAACAGAAAAAGGCCAGTATGCGGTAGCATACGGCCTTTCCTGCAAGAAAGATTGCCATGAGCTACACGCAACTGACCCAAGGCGAACGATACCACATCCAATACCTGTCCCGCCACTGCACCGTTACCGAAATCGCCAAACAGCTTAACCGCCACAAAAGCACCATCAGCCGCGAAATCAGACGGCACCGCACCCAAGGGCAGCAATACAGCGCCGAAAAAGCCCAGCGGCAAAGCCAGACTATCAAACAGCGTAAGCGACAACCCTATAAGCTCGATTCGCAGCTGATTCAGCACATCGACACCCTTATCCGCCGCAAACTCAGTCCCGAACAAGTATGCGCCTACCTGTGCAAACACCACCAGATCACGCTCCACCACAGCACCATTTACCGCTACCTTCGCCAAGACAAAAGCAACGGCAGCACGTTGTGGCAACATCTCAGAATATGCAGCAAACCCTACCGCAAACGCTACGGCAGCACATGGACCAGAGGCAAAGTCCCCAACCGTGTCGGCATAGAAAACCGACCCGCTATCGTCGACCAGAAATCCCGTATCGGCGATTGGGAAGCCGACACCATTGTCGGCAAAGGACAGAAAAGCGCATTATTGACCTTGGTCGAACGCGTTACCCGCTACACCATCATCTGCAAATTGGATAGCCTCAAAGCCGAAGACACTGCCCGGGCAGCTGTTAGGGCATTAAAGGCACATAAAGACAGGGTGCACACCATCACCATGGATAACGGCAAAGAGTTCTACCAACACACCAAAATAACCAAAGCATTGAAAGCGGAGACTTATTTTTGTCGCCCTTACCATTCTTGGGAGAAAGGGCTGAATGAGAACACCAACGGACTCATCCGGCAATACTTCCCCAAACAAACCGATTTCCGTAACATCAGTGATCGGGAGATACGCAGGGTTCAAGATGAGTTGAACCACCGACCAAGAAAAACACTTGGCTACGAAACGCCAAGTGTTTTATTCTTGAATCTGTTCCAACCACTAATACACTAGTGTTGCACTTGAAATCCGAATCCAAG
N. meningitidis	MC58 (NC_003112.2)	Cluster319	ERR1389362-48-IAwoC-1	ERR1603983-23-IAwoC-1	CTTGGATTCGGATTTCAAGTGCAACACTAGTGTATTAGTGGTTGGAACAGATTCAAGAATAAAACACTTGGCGTTTCGTAGCCAAGTGTTTTTCTTGGTCGGTGGTTCAACTCATCTTGAACCCTGCGTATCTCCCGATCACTGATGTTACGGAAATCGGTTTGTTTGGGGAAGTATTGCCGGATGAGTCCGTTGGTGTTCTCATTCAGCCCTTTCTCCCAAGAATGGTAAGGGCGACAAAAATAAGTCTCCGCTTTCAATGCTTTGGTTATTTTGGTGTGTTGGTAGAACTCTTTGCCGTTATCCATGGTAATGGTGTGCACCCTGTCTTTATGTGCCTTTAATGCCCTAACAGCTGCCCGGGCAGTGTCTTCGGCTTTGAGGCTATCCAATTTGCAGATGATGGTGTAGCGGGTAACGCGTTCGACCAAGGTCAATAATGCGCTTTTCTGTCCTTTGCCGACAATGGTGTCGGCTTCCCAATCGCCGATACGGGATTTCTGGTCGACGATAGCGGGTCGGTTTTCTATGCCGACACGGTTGGGGACTTTGCCTCTGGTCCATGTGCTGCCGTAGCGTTTGCGGTAGGGTTTGCTGCATATTCTGAGATGTTGCCACAACGTGCTGCCGTTGCTTTTGTCTTGGCGAAGGTAGCGGTAAATGGTGCTGTGGTGGAGCGTGATCTGGTGGTGTTTGCACAGGTAGGCGCATACTTGTTCGGGACTGAGTTTGCGGCGGATAAGGGTGTCGATGTGCTGAATCAGCTGCGAATCGAGCTTATAGGGTTGTCGCTTACGCTGTTTGATAGTCTGGCTTTGCCGCTGGGCTTTTTCGGCGCTGTATTGCTGCCCTTGGGTGCGGTGCCGTCTGATTTCGCGGCTGATGGTGCTTTTGTGGCGGTTCAGCTGTTTGGCGATTTCGGTGACGGTGCAGTGGCGGGACAGGTATTGGATGTGGTATCGTTCGCCTTGGGTCAGTTGCGTGTAGCTCATGGCAATCTTTCTTGCAGGAAAGGTCGTATGCTACCGCATACTGGCCTTTTTCTGTTAGGGAAAGTTGCACTTCAAATGCGAATCCGC
N. meningitidis	MC58 (NC_003112.2)	Cluster319	ERR1389362-48-IAwoC-1	ERR1603983-24-IAwoC-1	CTTGGATTCGGATTTCAAGTGCAACACTAGTGTATTAGTGGTTGGAACAGATTCAAGAATAAAACACTTGGCGTTTCGTAGCCAAGTGTTTTTCTTGGTCGGTGGTTCAACTCATCTTGAACCCTGCGTATCTCCCGATCACTGATGTTACGGAAATCGGTTTGTTTGGGGAAGTATTGCCGGATGAGTCCGTTGGTGTTCTCATTCAGCCCTTTCTCCCAAGAATGGTAAGGGCGACAAAAATAAGTCTCCGCTTTCAATGCTTTGGTTATTTTGGTGTGTTGGTAGAACTCTTTGCCGTTATCCATGGTAATGGTGTGCACCCTGTCTTTATGTGCCTTTAATGCCCTAACAGCTGCCCGGGCAGTGTCTTCGGCTTTGAGGCTATCCAATTTGCAGATGATGGTGTAGCGGGTAACGCGTTCGACCAAGGTCAATAATGCGCTTTTCTGTCCTTTGCCGACAATGGTGTCGGCTTCCCAATCGCCGATACGGGATTTCTGGTCGACGATAGCGGGTCGGTTTTCTATGCCGACACGGTTGGGGACTTTGCCTCTGGTCCATGTGCTGCCGTAGCGTTTGCGGTAGGGTTTGCTGCATATTCTGAGATGTTGCCACAACGTGCTGCCGTTGCTTTTGTCTTGGCGAAGGTAGCGGTAAATGGTGCTGTGGTGGAGCGTGATCTGGTGGTGTTTGCACAGGTAGGCGCATACTTGTTCGGGACTGAGTTTGCGGCGGATAAGGGTGTCGATGTGCTGAATCAGCTGCGAATCGAGCTTATAGGGTTGTCGCTTACGCTGTTTGATAGTCTGGCTTTGCCGCTGGGCTTTTTCGGCGCTGTATTGCTGCCCTTGGGTGCGGTGCCGTCTGATTTCGCGGCTGATGGTGCTTTTGTGGCGGTTCAGCTGTTTGGCGATTTCGGTGACGGTGCAGTGGCGGGACAGGTATTGGATGTGGTATCGTTCGCCTTGGGTCAGTTGCGTGTAGCTCATGGCAATCTTTCTTGCAGGAAAGGTCGTATGCTACCGCATACTGGCCTTTTTCTGTTAGGGAAAGTTGCACTTCAAATGCGAATCCGT
N. meningitidis	MC58 (NC_003112.2)	Cluster319	ERR1389362-48-IAwoC-1	ERR1603986-24-IAwoC-1	CTTGGATTCGGATTTCAAGTGCAACACTAGTGTATTAGTGGTTGGAACAGATTCAAGAATAAAACACTTGGCGTTTCGTAGCCAAGTGTTTTTCTTGGTCGGTGGTTCAACTCATCTTGAACCCTGCGTATCTCCCGATCACTGATGTTACGGAAATCGGTTTGTTTGGGGAAGTATTGCCGGATGAGTCCGTTGGTGTTCTCATTCAGCCCTTTCTCCCAAGAATGGTAAGGGCGACAAAAATAAGTCTCCGCTTTCAATGCTTTGGTTATTTTGGTGTGTTGGTAGAACTCTTTGCCGTTATCCATGGTAATGGTGTGCACCCTGTCTTTATGTGCCTTTAATGCCCTAACAGCTGCCCGGGCAGTGTCTTCGGCTTTGAGGCTATCCAATTTGCAGATGATGGTGTAGCGGGTAACGCGTTCGACCAAGGTCAATAATGCGCTTTTCTGTCCTTTGCCGACAATGGTGTCGGCTTCCCAATCGCCGATACGGGATTTCTGGTCGACGATAGCGGGTCGGTTTTCTATGCCGACACGGTTGGGTACTTTGCCTCTGGTCCATGTGCTGCCGTAGCGTTTGCGGTAGGGTTTGCTGCATATTCTGAGATGTTGCCACAACGTGCTGCCGTTGCTTTTGTCTTGGCGAAGGTAGCGGTAAATGGTGCTGTGGTGGAGCGTGATCTGGTGGTGTTTGCACAGGTAGGCGCATACTTGTTCGGGACTGAGTTTGCGGCGGATAAGGGTGTCGATGTGCTGAATCAGCTGCGAATCGAGCTTATAGGGTTGTCGCTTACGCTGTTTGATAGTCTGGCTTTGCCGCTGGGCTTTTTCGGCGCTGTATTGCTGCCCTTGGGTGCGGTGCCGTCTGATTTCGCGGCTGATGGTGCTTTTGTGGCGGTTCAGCTGTTTGGCGATTTCGGTGACGGTGCAGTGGCGGGACAGGTATTGGATGTGGTATCGTTCGCCTTGGGTCAGTTGCGTGTAGCTCATGGCAATCTTTCTTGCAGGAAAGGTCGTATGCTACCGCATACTGGCCTTTTTCTGTTAGGGAAAGTTGCACTTCAAATGCGAATCCGT
N. meningitidis	MC58 (NC_003112.2)	Cluster319	ERR1389362-48-IAwoC-1	ERR1604236-20-IAwoC-1	CTTGGATTCGGATTTCAAGTGCAACACTAGTGTATTAGTGGTTGGAACAGATTCAAGAATAAAACACTTGGCGTTTCGTAGCCAAGTGTTTTTCTTGGTCGGTGGTTCAACTCATCTTGAACCCTGCGTATCTCCCGATCACTGATGTTACGGAAATCGGTTTGTTTGGGGAAGTATTGCCGGATGAGTCCGTTGGTGTTCTCATTCAGCCCTTTCTCCCAAGAATGGTAAGGGCGACAAAAATAAGTCTCCGCTTTCAATGCTTTGGTTATTTTGGTGTGTTGGTAGAACTCTTTGCCGTTATCCATGGTGATGGTGTGCACCCTGTCTTTATGTGCCTTTAATGTCCTAACAGCTGCCCGGGCAGTGTCTTCGGCTTTGAGGCTATCCAATTTGCAGATGATGGTGTAGCGGGTAACGCGTTCGACCAAGGTCAATAATGCGCTTTTCTGTCCTTTGCCGACAATGGTGTCGGCTTCCCAATCGCCGATACGGGATTTCTGGTCGACGATAGCGGGTCGGTTTTCTATGCCGACACGGTTGGGTACTTTGCCTCTGGTCCATGTGCTGCCGTAGCGTTTGCGGTAGGGTTTGCTGCATATTCTGAGATGTTGCCACAACGTGCTGCCGTTGCTTTTGTCTTGGCGAAGGTAGCGGTAAATGGTGCTGTGGTGGAGCGTGATCTGGTGGTGTTTGCACAGGTAGGCGCATACTTGTTCGGGACTGAGTTTGCGGCGGATAAGGGTGTCGATGTGCTGAATCAGCTGCGAATCGAGCTTATAGGGTTGTCGCTTACGCTGTTTGATAGTCCGGCTTTGCCGCTGGGCTTTTTCGGCGCTGTATTGCTGCCCTTGGGTGCGGTGCCGTCTGATTTCGCGGCTGATGGTGCTTTTGTGGCGGTTCAGCTGTTTGGCGATTTCGGTGACGGTGCAGTGGCGGAACAGGTATTGGATGTGGTATCGTTCGCCTTGGGTCAGTTGCGTGTAGCTCATGGCAATCTTTCTTGCAGGAAAGGCCGTATGCTACCGCATACTGGCCTTTTTCTGTTAGGGAAAGTTGCACTTCAAATGCGAATCCGC
N. meningitidis	MC58 (NC_003112.2)	Cluster319	ERR1389362-48-IAwoC-1	ERR1604239-24-IAwoC-1	CTTGGATTCGGATTTCAAGTGCAACACTAGTGTATTAGTGGTTGGAACAGATTCAAGAATAAAACACTTGGCGTTTCGTAGCCAAGTGTTTTTCTTGGTCGGTGGTTCAACTCATCTTGAACCCTGCGTATCTCCCGATCACTGATGTTACGGAAATCGGTTTGTTTGGGGAAGTATTGCCGGATGAGTCCGTTGGTGTTCTCATTCAGCCCTTTCTCCCAAGAATGGTAAGGGCGACAAAAATAAGTCTCCGCTTTCAATGCTTTGGTTATTTTGGTGTGTTGGTAGAACTCTTTGCCGTTATCCATGGTGATGGTGTGCACCCTGTCTTTATGTGCCTTTAATGCCCTAACAGCTGCCCGGGCAGTGTCTTCGGCTTTGAGGCTATCCAATTTGCAGATGATGGTGTAGCGGGTAACGCGTTCGACCAAGGTCAATAATGCGCTTTTCTGTCCTTTGCCGACAATGGTGTCGGCTTCCCAATCGCCGATACGGGATTTCTGGTCGACGATAGCGGGTCGGTTTTCTATGCCGACACGGTTGGGTACTTTGCCTCTGGTCCATGTGCTGCCGTAGCGTTTGCGGTAGGGTTTGCTGCATATTCTGAGATGTTGCCACAACGTGCTGCCGTTGCTTTTGTCTTGGCGAAGGTAGCGGTAAATGGTGCTGTGGTGGAGCGTGATCTGGTGGTGTTTGCACAGGTAGGCGCATACTTGTTCGGGACTGAGTTTGCGGCGGATAAGGGTGTCGATGTGCTGAATCAGCTGCGAATCGAGCTTATAGGGTTGTCGCTTACGCTGTTTGATAGTCCGGCTTTGCCGCTGGGCTTTTTCGGCGCTGTATTGCTGCCCTTGGGTGCGGTGCCGTCTGATTTCGCGGCTGATGGTGCTTTTGTGGCGGTTAAGCTGTTTGGCGATTTCGGTGACGGTGCAGTGGCGGGACAGGTATTGGATGTGGTATCGTTCGCCTTGGGTCAGTTGCGTGTAGCTCATGGCAATCTTTCTTGCAGGAAAGGCCGTATGCTACCGCATACTGGCCTTTTTCTGTTAGGGAAAGTTGCACTTCAAATGCGAATCCGC
N. meningitidis	MC58 (NC_003112.2)	Cluster319	ERR1389362-48-IAwoC-1	ERR1604332-24-IAwoC-1	CTTGGATTCGGATTTCAAGTGCAACACTAGTGTATTAGTGGTTGGAACAGATTCAAGAATAAAACACTTGGCGTTTCGTAGCCAAGTGTTTTTCTTGGTCGGTGGTTCAACTCATCTTGAACCCTGCGTATCTCCCGATCACTGATGTTACGGAAATCGGTTTGTTTGGGGAAGTATTGCCGGATGAGTCCGTTGGTGTTCTCATTCAGCCCTTTCTCCCAAGAATGGTAAGGGCGACAAAAATAAGTCTCCGCTTTCAATGCTTTGGTTATTTTGGTGTGTTGGTAGAACTCTTTGCCGTTATCCATGGTGATGGTGTGCACCCTGTCTTTATGTGCCTTTAATGCCCTAACAGCTGCCCGGGCAGTGTCTTCGGCTTTGAGGCTATCCAATTTGCAGATGATGGTGTAGCGGGTAACGCGTTCGACCAAGGTCAATAATGCGCTTTTCTGTCCTTTGCCGACAATGGTGTCGGCTTCCCAATCGCCGATACGGGATTTCTGGTCGACGATAGCGGGTCGGTTTTCTATGCCGACACGGTTGGGTACTTTGCCTCTGGTCCATGTGCTGCCGTAGCGTTTGCGGTAGGGTTTGCTGCATATTCTGAGATGTTGCCACAACGTGCTGCCGTTGCTTTTGTCTTGGCGAAGGTAGCGGTAAATGGTGCTGTGGTGGAGCGTGATCTGGTGGTGTTTGCACAGGTAGGCGCATACTTGTTCGGGACTGAGTTTGCGGCGGATAAGGGTGTCGATGTGCTGAATCAGCTGCGAATCGAGCTTATAGGGTTGTCGCTTACGCTGTTTGATAGTCTGGCTTTGCCGCTGGGCTTTTTCGGCGCTGTATTGCTGCCCTTGGGTGCGGTGCCGTCTGATTTCGCGGCTGATGGTGCTTTTGTGGCGGTTAAGCTGTTTGGCGATTTCGGTGACGGTGCAGTGGCGGGACAGGTATTGGATGTGGTATCGTTCGCCTTGGGTCAGTTGCGTGTAGCTCATGGCAATCTTTCTTGCAGGAAAGGCCGTATGCTACCGCATACTGGCCTTTTTCTGTTAGGGAAAGTTGCACTTCAAATGCGAATCCGC
N. meningitidis	MC58 (NC_003112.2)	Cluster319	ERR1389362-48-IAwoC-1	ERR170877-20-IAwoC-1	CTTGGATTCGGATTTCAAGTGCAACACTAGTGTATTAGTGGTTGGAACAGATTCAAGAATAAAACACTTGGCGTTTCGTAGCCAAGTGTTTTTCTTGGTCGGTGGTTCAACTCATCTTGAACCCTGCGTATCTCCCGATCACTGATGTTACGGAAATCGGTTTGTTTGGGGAAGTATTGCCGGATGAGTCCGTTGGTGTTCTCATTCAGCCCTTTCTCCCAAGAATGGTAAGGGCGACAAAAATAAGTCTCCGCTTTCAATGCTTTGGTTATTTTGGTGTGTTGGTAGAACTCTTTGCCGTTATCCATGGTGATGGTGTGCACCCTGTCTTTATGTGCCTTTAATGCCCTAACAGCTGCCCGGGCAGTGTCTTCGGCTTTGAGGCTATCCAATCTGCAGATGATGGTGTAGCGGGTAACGCGTTCGACCAAGGTCAATAATGCGCTTTTCTGTCCTTTGCCGACAATGGTGTCGGCTTCCCAATCGCCGATACGGGATTTCTGGTCGACGATAGCGGGTCGGTTTTCTATGCCGACACGGTTGGGGACTTTGCCTCTGGTCCATGTGCTGCCGTAGCGTTTGCGGTAGGGTTTGCTGCATATTCTGAGATGTTGCCACAACGTGCTGCCGTTGCTTTTGTCTTGGCGAAGGTAGCGGTAAATGGTGCTGTGGTGGAGCGTGATCTGGTGGTGTTTGCACAGGTAGGCGCATACTTGTTCGGGACTGAGTTTGCGGCGGATAAGGGTGTCGATGTGCTGAATCAGCTGCGAATCGAGCTTATAGGGTTGTCGCTTACGCTGTTTGATAGTCCGGCTTTGCCGCTGGGCTTTTTCGGCGCTGTATTGCTGCCCTTGGGTGCGGTGCCGTCTGATTTCGCGGCTGATGGTGCTTTTGTGGCGGTTCAGCTGTTTGGCGATTTCGGTGACGGTGCAGTGGCGGGACAGGTATTGGATGTGGTATCGTTCGCCTTGGGTCAGTTGCGTGTAGCTCATGGCAATCTTTCTTGCAGGAAAGGCCGTATGCTACCGCATACTGGCCTTTTTCTGTTAGGGAAAGTTGCACTTCAAATGCGAATCCGT
N. meningitidis	MC58 (NC_003112.2)	Cluster319	ERR1389362-48-IAwoC-1	ERR170947-29-IAwoC-1	CTTGGATTCGGATTTCAAGTGCAACACTAGTGTATTAGTGGTTGGAACAGATTCAAGAATAAAACACTTGGCGTTTCGTAGCCAAGTGTTTTTCTTGGTCGGTGGTTCAACTCATCTTGAACCCTGCGTATCTCCCGATCACTGATGTTACGGAAATCGGTTTGTTTGGGGAAGTATTGCCGGATGAGTCCGTTGGTGTTCTCATTCAGCCCTTTCTCCCAAGAATGGTAAGGGCGACAAAAATAAGTCTCCGCTTTCAATGCTTTGGTTATTTTGGTGTGTTGGTAGAACTCTTTGCCGTTATCCATGGTAATGGTGTGCACCCTGTCTTTATGTGCCTTTAATGCCCTAACAGCTGCCCGGGCAGTGTCTTCGGCTTTGAGGCTATCCAATTTGCAGATGATGGTGTAGCGGGTAACGCGTTCGACCAAGGTCAATAATGCGCTTTTCTGTCCTTTGCCGACAATGGTGTCGGCTTCCCAATCGCCGATACGGGATTTCTGGTCGACGATAGCGGGTCGGTTTTCTATGCCGACACGGTTGGGGACTTTGCCTCTGGTCCATGTGCTGCCGTAGCGTTTGCGGTAGGGTTTGCTGCATATTCTGAGATGTTGCCACAACGTGCTGCCGTTGCTTTTGTCTTGGCGAAGGTAGCGGTAAATGGTGCTGTGGTGGAGCGTGATCTGGTGGTGTTTGCACAGGTAGGCGCATACTTGTTCGGGACTGAGTTTGCGGCGGATAAGGGTGTCGATGTGCTGAATCAGCTGCGAATCGAGCTTATAGGGTTGTCGCTTACGCTGTTTGATAGTCCAGCTTTGCCGCTGGGCTTTTTCGGCGCTGTATTGCTGCCCTTGGGTGCGGTGCCGTCTGATTTCGCGGCTGATGGTGCTTTTGTGGCGGTTCAGCTGTTTGGCGATTTCGGTGACGGTGCAGTGGCGGGACAGGTATTGGATGTGGTATCGTTCGCCTTGGGTCAGTTGCGTGTAGCTCATGGCAATCTTTCTTGCAGGAAAGGCCGTATGCTACCGCATACTGGCCTTTTTCTGTTAGGGAAAGTTGCACTTCAAATGCGAATCCGC
N. meningitidis	MC58 (NC_003112.2)	Cluster319	ERR1389362-48-IAwoC-1	ERR170947-30-IAwoC-1	CTTGGATTCGGATTTCAAGTGCAACACTAGTGTATTAGTGGTTGGAACAGATTCAAGAATAAAACACTTGGCGTTTCGTAGCCAAGTGTTTTTCTTGGTCGGTGGTTCAACTCATCTTGAACCCTGCGTATCTCCCGATCACTGATGTTACGGAAATCGGTTTGTTTGGGGAAGTATTGCCGGATGAGTCCGTTGGTGTTCTCATTCAGCCCTTTCTCCCAAGAATGGTAAGGGCGACAAAAATAAGTCTCCGCTTTCAATGCTTTGGTTATTTTGGTGTGTTGGTAGAACTCTTTGCCGTTATCCATGGTAATGGTGTGCACCCTGTCTTTATGTGCCTTTAATGCCCTAACAGCTGCCCGGGCAGTGTCTTCGGCTTTGAGGCTATCCAATTTGCAGATGATGGTGTAGCGGGTAACGCGTTCGACCAAGGTCAATAATGCGCTTTTCTGTCCTTTGCCGACAATGGTGTCGGCTTCCCAATCGCCGATACGGGATTTCTGGTCGACGATAGCGGGTCGGTTTTCTATGCCGACACGGTTGGGGACTTTGCCTCTGGTCCATGTGCTGCCGTAGCGTTTGCGGTAGGGTTTGCTGCATATTCTGAGATGTTGCCACAACGTGCTGCCGTTGCTTTTGTCTTGGCGAAGGTAGCGGTAAATGGTGCTGTGGTGGAGCGTGATCTGGTGGTGTTTGCACAGGTAGGCGCATACTTGTTCGGGACTGAGTTTGCGGCGGATAAGGGTGTCGATGTGCTGAATCAGCTGCGAATCGAGCTTATAGGGTTGTCGCTTACGCTGTTTGATAGTCCAGCTTTGCCGCTGGGCTTTTTCGGCGCTGTATTGCTGCCCTTGGGTGCGGTGCCGTCTGATTTCGCGGCTGATGGTGCTTTTGTGGCGGTTCAGCTGTTTGGCGATTTCGGTGACGGTGCAGTGGCGGGACAGGTATTGGATGTGGTATCGTTCGCCTTGGGTCAGTTGCGTGTAGCTCATGGCAATCTTTCTTGCAGGAAAGGCCGTATGCTACCGCATACTGGCCTTTTTCTGTTAGGGAAAGTTGCACTTCAAATGCGAATCCGT
N. meningitidis	MC58 (NC_003112.2)	Cluster319	ERR1389362-48-IAwoC-1	ERR172516-4-IAwoC-1	GGCGGATTCGCATTTGAAGTGCAACTTTCCCTAACAGAAAAAGGCCAGTATGCGGTAGCATACGGCCTTTCCTGCAAGAAAGATTGCCATGAGCTACACGCAACTGACCCAAGGCGAACGATACCACATCCAATACCTGTCCCGCCACTGCACCGTCACCGAAATCGCCAAACAGCTGAACCGCCACAAAAGCACCATCAGCCGCGAAATCAGACGGCACCGCACCCAAGGGCAGCAATACAGCGCCGAAAAAGCCCAGCGGCAAAGCCAGACTATCAAACAGCGTAAGCGACAACCCTATAAGCTCGATTCGCAGCTGATTCAGCACATCGACCCCCTTATCCGCCGCAAACTCAGTCCCGAACAAGTATGCGCCTACCTGTGCAAACACCACCAGATCACGCTCCACCACAGCACCATTTACCGCTACCTTCGCCAAGACAAAAGCAACGGCAGCACGTTGTGGCAACATCTCAGAATATGCAGCAAACCCTACCGCAAACGCTACGGCAGCACATGGACCAGAGGCAAAGTACCCAACCGTGTCGGCATAGAAAACCGACCCGCTATCGTCGACCAGAAATCCCGTATCGGCGATTGGGAAGCCGACACCATTGTCGGCAAAGGACAGAAAAGCGCATTATTGACCTTGGTCGAACGCGTTACCCGCTACACCATCATCTGCAAATTGGATAGCCTCAAAGCCGAAGACACTGCCCGGGCAGCTGTTAGGGCATTAAAGGCACATAAAGACAGGGTGCACACCATTACCATGGATAACGGCAAAGAGTTCTACCAACACACCAAAATAACCAAAGCATTGAAAGCGGAGACTTATTTTTGTCGCCCTTACCATTCTTGGGAGAAAGGGCTGAATGAGAACACCAACGGACTCATCCGGCAATACTTCCCCAAACAAACCGATTTCCGTAACATCAGTGATCGGGAGATACGCAGGGTTCAAGATGAGTTGAACCACCGACCAAGAAAAACACTTGGCTACGAAACGCCAAGTGTTTTATTCTTGAATCTGTTCCAACCACTAATACACTAGTGTTGCACTTGAAATCCGAATCCAA
N. meningitidis	MC58 (NC_003112.2)	Cluster319	ERR1389362-48-IAwoC-1	ERR1791527-4-IAwoC-1	TTGGATTCGGATTTCAAGTGCAACACTAGTGTATTAGTGGTTGGAACAGATTCAAGAATAAAACACTTGGCGTTTCGTAGCCAAGTGTTTTTCTTGGTCGGTGGTTCAACTCATCTTGAACCCTGCGTATCTCCCGATCACTGATGTTACGGAAATCGGTTTGTTTGGGGAAGTATTGCCGGATGAGTCCGTTGGTGTTCTCATTCAGCCCTTTCTCCCAAGAATGGTAAGGGCGACAAAAATAAGTCTCCGCTTTCAATGCTTTGGTTATTTTGGTGTGTTGGTAGAACTCTTTGCCGTTATCCATGGTGATGGTGTGCACCCTGTCTTTATGTGCCTTTAATGCCCTAACAGCTGCCCGGGCAGTGTCTTCGGCTTTGAGGCTATCCAATTTGCAGATGATGGTGTAGCGGGTAACGCGTTCGACCAAGGTCAATAATGCGCTTTTCTGTCCTTTGCCGACAATGGTGTCGGCTTCCCAATCGCCGATACGGGATTTCTGGTCGACGATAGCGGGTCGGTTTTCTATGCCGACACGGTTGGGTACTTTGCCTCTGGTCCATGTGCTGCCGTAGCGTTTGCGGTAGGGTTTGCTGCATATTCTGAGATGTTGCCACAACGTGCTGCCGTTGCTTTTGTCTTGGCGAAGGTAGCGGTAAATGGTGCTGTGGTGGAGCGTGATCTGGTGGTGTTTGCACAGGTAGGCGCATACTTGTTCGGGACTGAGTTTGCGGCGGATAAGGGTGTCGATGTGCTGAATCAGCTGCGAATCGAGCTTATAGGGTTGTCGCTTACGCTGTTTGATAGTCTGGCTTTGCCGCTGGGCTTTTTCGGCGCTGTATTGCTGCCCTTGGGTGCGGTGCCGTCTGATTTCGCGGCTGATGGTGCTTTTGTGGCGGTTCAGCTGTTTGGCGATTTCGGTGACGGTGCAGTGGCGGGACAGGTATTGGATGTGGTATCGTTCGCCTTGGGTCAGTTGCGTGTAGCTCATGGCAATCTTTCTTGCAGGAAAGGTCGTATGCTACCGCATACTGGCCTTTTTCTGTTAGGGAAAGTTGCACTTCAAATGCGAATCCGCC
N. meningitidis	MC58 (NC_003112.2)	Cluster319	ERR1389362-48-IAwoC-1	ERR1791577-19-IAwoC-1	GCGGATTCGCATTTGAAGTGCAACTTTCCCTAACAGAAAAAGGCCAGTATGCGGTAGCATACGACCTTTCCTGCAAGAAAGATTGCCATGAGCTACACGCAACTGACCCAAGGCGAACGATACCACATCCAATACCTGTCCCGCCACTGCACCGTCACCGAAATCGCCAAACAGCTGAACCGCCACAAAAGCACCATCAGCCGCGAAATCAGACGGCACCGCACCCAAGGGCAGCAATACAGCGCCGAAAAAGCCCAGCGGCAAAGCCAGACTATCAAACAGCGTAAGCGACAACCCTATAAGCTCGATTCGCAGCTGATTCAGCACATCGACACCCTTATCCGCCGCAAACTCAGTCCCGAACAAGTATGCGCCTACCTGTGCAAACACCACCAGATCACGCTCCACCACAGCACCATTTACCGCTACCTTCGCCAAGACAAAAGCAACGGCAGCACGTTGTGGCAACATCTCAGAATATGCAGCAAACCCTACCGCAAACGCTACGGCAGCACATGGACCAGAGGCAAAGTACCCAACCGTGTCGGCATAGAAAACCGACCCGCTATCGTCGACCAGAAATCCCGTATCGGCGATTGGGAAGCCGACACCATTGTCGGCAAAGGACAGAAAAGCGCATTATTGACCTTGGTCGAACGCGTTACCCGCTACACCATCATCTGCAAATTGGATAGCCTCAAAGCCGAAGACACTGCCCGGGCAGCTGTTAGGGCATTAAAGGCACATAAAGACAGGGTGCACACCATCACCATGGATAACGGCAAAGAGTTCTACCAACACACCAAAATAACCAAAGCATTGAAAGCGGAGACTTATTTTTGTCGCCCTTACCATTCTTGGGAGAAAGGGCTGAATGAGAACACCAACGGACTCATCCGGCAATACTTCCCCAAACAAACCGATTTCCGTAACATCAGTGATCGGGAGATACGCAGGGTTCAAGATGAGTTGAACCACCGACCAAGAAAAACACTTGGCTACGAAACGCCAAGTGTTTTATTCTTGAATCTGTTCCAACCACTAATACACTAGTGTTGCACTTGAAATCCGAATCCAAG
N. meningitidis	MC58 (NC_003112.2)	Cluster319	ERR1389362-48-IAwoC-1	ERR1791577-29-IAwoC-1	CTTGGATTCGGATTTCAAGTGCAACACTAGTGTATTAGTGGTTGGAACAGATTCAAGAATAAAACACTTGGCGTTTCGTAGCCAAGTGTTTTTCTTGGTCGGTGGTTCAACTCATCTTGAACCCTGCGTATCTCCCGATCACTGATGTTACGGAAATCGGTTTGTTTGGGGAAGTATTGCCGGATGAGTCCGTTGGTGTTCTCATTCAGCCCTTTCTCCCAAGAATGGTAAGGGCGACAAAAATAAGTCTCCGCTTTCAATGCTTTGGTTATTTTGGTGTGTTGGTAGAACTCTTTGCCGTTATCCATGGTGATGGTGTGCACCCTGTCTTTATGTGCCTTTAATGCCCTAACAGCTGCCCGGGCAGTGTCTTCGGCTTTGAGGCTATCCAATTTGCAGATGATGGTGTAGCGGGTAACGCGTTCGACCAAGGTCAATAATGCGCTTTTCTGTCCTTTGCCGACAATGGTGTCGGCTTCCCAATCGCCGATACGGGATTTCTGGTCGACGATAGCGGGTCGGTTTTCTATGCCGACACGGTTGGGTACTTTGCCTCTGGTCCATGTGCTGCCGTAGCGTTTGCGGTAGGGTTTGCTGCATATTCTGAGATGTTGCCACAACGTGCTGCCGTTGCTTTTGTCTTGGCGAAGGTAGCGGTAAATGGTGCTGTGGTGGAGCGTGATCTGGTGGTGTTTGCACAGGTAGGCGCATACTTGTTCGGGACTGAGTTTGCGGCGGATAAGGGTGTCGATGTGCTGAATCAGCTGCGAATCGAGCTTATAGGGTTGTCGCTTACGCTGTTTGATAGTCTGGCTTTGCCGCTGGGCTTTTTCGGCGCTGTATTGCTGCCCTTGGGTGCGGTGCCGTCTGATTTCGCGGCTGATGGTGCTTTTGTGGCGGTTCAGCTGTTTGGCGATTTCGGTGACGGTGCAGTGGCGGGACAGGTATTGGATGTGGTATCGTTCGCCTTGGGTCAGTTGCGTGTAGCTCATGGCAATCTTTCTTGCAGGAAAGGTCGTATGCTACCGCATACTGGCCTTTTTCTGTTAGGGAAAGTTGCACTTCAAATGCGAATCCGT
N. meningitidis	MC58 (NC_003112.2)	Cluster319	ERR1389362-48-IAwoC-1	ERR1791638-28-IAwoC-1	CTTGGATTCGGATTTCAAGTGCAACACTAGTGTATTAGTGGTTGGAACAGATTCAAGAATAAAACACTTGGCGTTTCGTAGCCAAGTGTTTTTCTTGGTCGGTGGTTCAACTCATCTTGAACCCTGCGTATCTCCCGATCACTGATGTTACGGAAATCGGTTTGTTTGGGGAAGTATTGCCGGATGAGTCCGTTGGTGTTCTCATTCAGCCCTTTCTCCCAAGAATGGTAAGGGCGACAAAAATAAGTCTCCGCTTTCAATGCTTTGGTTATTTTGGTGTGTTGGTAGAACTCTTTGCCGTTATCCATGGTGATGGTGTGCACCCTGTCTTTATGTGCCTTTAATGCCCTAACAGCTGCCCGGGCAGTGTCTTCGGCTTTGAGGCTATCCAATTTGCAGATGATGGTGTAGCGGGTAACGCGTTCGACCAAGGTCAATAATGCGCTTTTCTGTCCTTTGCCGACAATGGTGTCGGCTTCCCAATCGCCGATACGGGATTTCTGGTCGACGATAGCGGGTCGGTTTTCTATGCCGACACGGTTGGGGACTTTGCCTCTGGTCCATGTGCTGCCGTAGCGTTTGCGGTAGGGTTTGCTGCATATTCTGAGATGTTGCCACAACGTGCTGCCGTTGCTTTTGTCTTGGCGAAGGTAGCGGTAAATGGTGCTGTGGTGGAGCGTGATCTGGTGGTGTTTGCACAGGTAGGCGCATACTTGTTCGGGACTGAGTTTGCGGCGGATAAGGGTGTCGATGTGCTGAATCAGCTGCGAATCGAGCTTATAGGGTTGTCGCTTACGCTGTTTGATAGTCCGGCTTTGCCGCTGGGCTTTTTCGGCGCTGTATTGCTGCCCTTGGGTGCGGTGCCGTCTGATTTCGCGGCTGATGGTGCTTTTGTGGCGGTTCAGCTGTTTGGCGATTTCGGTGACGGTGCAGTGGCGGAACAGGTATTGGATGTGGTATCGTTCGCCTTGGGTCAGTTGCGTGTAGCTCATGGCAATCTTTCTTGCAGGAAAGGCCGTATGCTACCGCATACTGGCCTTTTTCTGTTAGGGAAAGTTGCACTTCAAATGCGAATCCGT
N. meningitidis	MC58 (NC_003112.2)	Cluster319	ERR1389362-48-IAwoC-1	ERR1791638-52-IAwoC-1	CTTGGATTCGGATTTCAAGTGCAACACTAGTGTATTAGTGGTTGGAACAGATTCAAGAATAAAACACTTGGCGTTTCGTAGCCAAGTGTTTTTCTTGGTCGGTGGTTCAACTCATCTTGAACCCTGCGTATCTCCCGATCACTGATGTTACGGAAATCGGTTTGTTTGGGGAAGTATTGCCGGATGAGTCCGTTGGTGTTCTCATTCAGCCCTTTCTCCCAAGAATGGTAAGGGCGACAAAAATAAGTCTCCGCTTTCAATGCTTTGGTTATTTTGGTGTGTTGGTAGAACTCTTTGCCGTTATCCATGGTGATGGTGTGCACCCTGTCTTTATGTGCCTTTAATGCCCTAACAGCTGCCCGGGCAGTGTCTTCGGCTTTGAGGCTATCCAATTTGCAGATGATGGTGTAGCGGGTAACGCGTTCGACCAAGGTCAATAATGCGCTTTTCTGTCCTTTGCCGACAATGGTGTCGGCTTCCCAATCGCCGATACGGGATTTCTGGTCGACGATAGCGGGTCGGTTTTCTATGCCGACACGGTTGGGGACTTTGCCTCTGGTCCATGTGCTGCCGTAGCGTTTGCGGTAGGGTTTGCTGCATATTCTGAGATGTTGCCACAACGTGCTGCCGTTGCTTTTGTCTTGGCGAAGGTAGCGGTAAATGGTGCTGTGGTGGAGCGTGATCTGGTGGTGTTTGCACAGGTAGGCGCATACTTGTTCGGGACTGAGTTTGCGGCGGATAAGGGTGTCGATGTGCTGAATCAGCTGCGAATCGAGCTTATAGGGTTGTCGCTTACGCTGTTTGATAGTCCGGCTTTGCCGCTGGGCTTTTTCGGCGCTGTATTGCTGCCCTTGGGTGCGGTGCCGTCTGATTTCGCGGCTGATGGTGCTTTTGTGGCGGTTCAGCTGTTTGGCGATTTCGGTGACGGTGCAGTGGCGGAACAGGTATTGGATGTGGTATCGTTCGCCTTGGGTCAGTTGCGTGTAGCTCATGGCAATCTTTCTTGCAGGAAAGGCCGTATGCTACCGCATACTGGCCTTTTTCTGTTAGGGAAAGTTGCACTTCAAATGCGAATCCGC
N. meningitidis	MC58 (NC_003112.2)	Cluster319	ERR1389362-48-IAwoC-1	ERR1795605-5-IAwoC-1	TTGGATTCGGATTTCAAGTGCAACACTAGTGTATTAGTGGTTGGAACAGATTCAAGAATAAAACACTTGGCGTTTCGTAGCCAAGTGTTTTTCTTGGTCGGTGGTTCAACTCATCTTGAACCCTGCGTATCTCCCGATCACTGATGTTACGGAAATCGGTTTGTTTGGGGAAGTATTGCCGGATGAGTCCGTTGGTGTTCTCATTCAGCCCTTTCTCCCAAGAATGGTAAGGGCGACAAAAATAAGTCTCCGCTTTCAATGCTTTGGTTATTTTGGTGTGTTGGTAGAACTCTTTGCCGTTATCCATGGTGATGGTGTGCACCCTGTCTTTATGTGCCTTTAATGCCCTAACAGCTGCCCGGGCAGTGTCTTCGGCTTTGAGGCTATCCAATTTGCAGATGATGGTGTAGCGGGTAACGCGTTCGACCAAGGTCAATAATGCGCTTTTCTGTCCTTTGCCGACAATGGTGTCGGCTTCCCAATCGCCGATACGGGATTTCTGGTCGACGATAGCGGGTCGGTTTTCTATGCCGACACGGTTGGGGACTTTGCCTCTGGTCCATGTGCTGCCGTAGCGTTTGCGGTAGGGTTTGCTGCATATTCTGAGATGTTGCCACAACGTGCTGCCGTTGCTTTTGTCTTGGCGAAGGTAGCGGTAAATGGTGCTGTGGTGGAGCGTGATCTGGTGGTGTTTGCACAGGTAGGCGCATACTTGTTCGGGACTGAGTTTGCGGCGGATAAGGGTGTCGATGTGCTGAATCAGCTGCGAATCGAGCTTATAGGGTTGTCGCTTACGCTGTTTGATAGTCTGGCTTTGCCGCTGGGCTTTTTCGGCGCTGTATTGCTGCCCTTGGGTGCGGTGCCGTCTGATTTCGCGGCTGATGGTGCTTTTGTGGCGGTTCAGCTGTTTGGCGATTTCGGTGACGGTGCAGTGGCGGGACAGGTATTGGATGTGGTATCGTTCGCCTTGGGTCAGTTGCGTGTAGCTCATGGCAATCTTTCTTGCAGGAAAGGTCGTATGCTACCGCATACTGGCCTTTTTCTGTTAGGGAAAGTTGCACTTCAAATGCGAATCCGCC
N. meningitidis	MC58 (NC_003112.2)	Cluster319	ERR1389362-48-IAwoC-1	ERR1795605-25-IAwoC-1	CTTGGATTCGGATTTCAAGTGCAACACTAGTGTATTAGTGGTTGGAACAGATTCAAGAATAAAACACTTGGCGTTTCGTAGCCAAGTGTTTTTCTTGGTCGGTGGTTCAACTCATCTTGAACCCTGCGTATCTCCCGATCACTGATGTTACGGAAATCGGTTTGTTTGGGGAAGTATTGCCGGATGAGTCCGTTGGTGTTCTCATTCAGCCCTTTCTCCCAAGAATGGTAAGGGCGACAAAAATAAGTCTCCGCTTTCAATGCTTTGGTTATTTTGGTGTGTTGGTAGAACTCTTTGCCGTTATCCATGGTGATGGTGTGCACCCTGTCTTTATGTGCCTTTAATGCCCTAACAGCTGCCCGGGCAGTGTCTTCGGCTTTGAGGCTATCCAATTTGCAGATGATGGTGTAGCGGGTAACGCGTTCGACCAAGGTCAATAATGCGCTTTTCTGTCCTTTGCCGACAATGGTGTCGGCTTCCCAATCGCCGATACGGGATTTCTGGTCGACGATAGCGGGTCGGTTTTCTATGCCGACACGGTTGGGGACTTTGCCTCTGGTCCATGTGCTGCCGTAGCGTTTGCGGTAGGGTTTGCTGCATATTCTGAGATGTTGCCACAACGTGCTGCCGTTGCTTTTGTCTTGGCGAAGGTAGCGGTAAATGGTGCTGTGGTGGAGCGTGATCTGGTGGTGTTTGCACAGGTAGGCGCATACTTGTTCGGGACTGAGTTTGCGGCGGATAAGGGTGTCGATGTGCTGAATCAGCTGCGAATCGAGCTTATAGGGTTGTCGCTTACGCTGTTTGATAGTCTGGCTTTGCCGCTGGGCTTTTTCGGCGCTGTATTGCTGCCCTTGGGTGCGGTGCCGTCTGATTTCGCGGCTGATGGTGCTTTTGTGGCGGTTCAGCTGTTTGGCGATTTCGGTGACGGTGCAGTGGCGGGACAGGTATTGGATGTGGTATCGTTCGCCTTGGGTCAGTTGCGTGTAGCTCATGGCAATCTTTCTTGCAGGAAAGGTCGTATGCTACCGCATACTGGCCTTTTTCTGTTAGGGAAAGTTGCACTTCAAATGCGAATCCGT
N. meningitidis	MC58 (NC_003112.2)	Cluster319	ERR1389362-48-IAwoC-1	ERR1795676-6-IAwoC-1	TTGGATTCGGATTTCAAGTGCAACACTAGTGTATTAGTGGTTGGAACAGATTCAAGAATAAAACACTTGGCGTTTCGTAGCCAAGTGTTTTTCTTGGTCGGTGGTTCAACTCATCTTGAACCCTGCGTATCTCCCGATCACTGATGTTACGGAAATCGGTTTGTTTGGGGAAGTATTGCCGGATGAGTCCGTTGGTGTTCTCATTCAGCCCTTTCTCCCAAGAATGGTAAGGGCGACAAAAATAAGTCTCCGCTTTCAATGCTTTGGTTATTTTGGTGTGTTGGTAGAACTCTTTGCCGTTATCCATGGTAATGGTGTGCACCCTGTCTTTATGTGCCTTTAATGCCCTAACAGCTGCCCGGGCAGTGTCTTCGGCTTTGAGGCTATCCAATTTGCAGATGATGGTGTAGCGGGTAACGCGTTCGACCAAGGTCAATAATGCGCTTTTCTGTCCTTTGCCGACAATGGTGTCGGCTTCCCAATCGCCGATACGGGATTTCTGGTCGACGATAGCGGGTCGGTTTTCTATGCCGACACGGTTGGGTACTTTGCCTCTGGTCCATGTGCTGCCGTAGCGTTTGCGGTAGGGTTTGCTGCATATTCTGAGATGTTGCCACAACGTGCTGCCGTTGCTTTTGTCTTGGCGAAGGTAGCGGTAAATGGTGCTGTGGTGGAGCGTGATCTGGTGGTGTTTGCACAGGTAGGCGCATACTTGTTCGGGACTGAGTTTGCGGCGGATAAGGGTGTCGATGTGCTGAATCAGCTGCGAATCGAGCTTATAGGGTTGTCGCTTACGCTGTTTGATAGTCCGGCTTTGCCGCTGGGCTTTTTCGGCGCTGTATTGCTGCCCTTGGGTGCGGTGCCGTCTGATTTCGCGGCTGATGGTGCTTTTGTGGCGGTTCAGCTGTTTGGCGATTTCGGTGACGGTGCAGTGGCGGGACAGGTATTGGATGTGGTATCGTTCGCCTTGGGTCAGTTGCGTGTAGCTCATGGCAATCTTTCTTGCAGGAAAGGCCGTATGCTACCGCATACTGGCCTTTTTCTGTTAGGGAAAGTTGCACTTCAAATGCGAATCCGCC
N. meningitidis	MC58 (NC_003112.2)	Cluster319	ERR1389362-48-IAwoC-1	ERR1795749-14-IAwoC-1	CTTGGATTCGGATTTCAAGTGCAACACTAGTGTATTAGTGGTTGGAACAGATTCAAGAATAAAACACTTGGCGTTTCGTAGCCAAGTGTTTTTCTTGGTCGGTGGTTCAACTCATCTTGAACCCTGCGTATCTCCCGATCACTGATGTTACGGAAATCGGTTTGTTTGGGGAAGTATTGCCGGATGAGTCCGTTGGTGTTCTCATTCAGCCCTTTCTCCCAAGAATGGTAAGGGCGACAAAAATAAGTCTCCGCTTTCAATGCTTTGGTTATTTTGGTGTGTTGGTAGAACTCTTTGCCGTTATCCATGGTAATGGTGTGCACCCTGTCTTTATGTGCCTTTAATGCCCTAACAGCTGCCCGGGCAGTGTCTTCGGCTTTGAGGCTATCCAATTTGCAGATGATGGTGTAGCGGGTAACGCGTTCGACCAAGGTCAATAATGCGCTTTTCTGTCCTTTGCCGACAATGGTGTCGGCTTCCCAATCGCCGATACGGGATTTCTGGTCGACGATAGCGGGTCGGTTTTCTATGCCGACACGGTTGGGGACTTTGCCTCTGGTCCATGTGCTGCCGTAGCGTTTGCGGTAGGGTTTGCTGCATATTCTGAGATGTTGCCACAACGTGCTGCCGTTGCTTTTGTCTTGGCGAAGGTAGCGGTAAATGGTGCTGTGGTGGAGCGTGATCTGGTGGTGTTTGCACAGGTAGGCGCATACTTGTTCGGGACTGAGTTTGCGGCGGATAAGGGTGTCGATGTGCTGAATCAGCTGCGAATCGAGCTTATAGGGTTGTCGCTTACGCTGTTTGATAGTCCGGCTTTGCCGCTGGGCTTTTTCGGCGCTGTATTGCTGCCCTTGGGTGCGGTGCCGTCTGATTTCGCGGCTGATGGTGCTTTTGTGGCGGTTAAGCTGTTTGGCGATTTCGGTGACGGTGCAGTGGCGGGACAGGTATTGGATGTGGTATCGTTCGCCTTGGGTCAGTTGCGTGTAGCTCATGGCAATCTTTCTTGCAGGAAAGGCCGTATGCTACCGCATACTGGCCTTTTTCTGTTAGGGAAAGTTGCACTTCAAATGCGAATCCGC
N. meningitidis	MC58 (NC_003112.2)	Cluster319	ERR1389362-48-IAwoC-1	ERR1960606-43-IAwoC-1	TTGGATTCGGATTTCAAGTGCAACACTAGTGTATTAGTGGTTGGAACAGATTCAAGAATAAAACACTTGGCGTTTCGTAGCCAAGTGTTTTTCTTGGTCGGTGGTTCAACTCATCTTGAACCCTGCGTATCTCCCGATCACTGATGTTACGGAAATCGGTTTGTTTGGGGAAGTATTGCCGGATGAGTCCGTTGGTGTTCTCATTCAGCCCTTTCTCCCAAGAATGGTAAGGGCGACAAAAATAAGTCTCCGCTTTCAATGCTTTGGTTATTTTGGTGTGTTGGTAGAACTCTTTGCCGTTATCCATGGTAATGGTGTGCACCCTGTCTTTATGTGCCTTTAATGCCCTAACAGCTGCCCGGGCAGTGTCTTCGGCTTTGAGGCTATCCAATCTGCAGATGATGGTGTAGCGGGTAACGCGTTCGACCAAGGTCAATAATGCGCTTTTCTGTCCTTTGCCGACAATGGTGTCGGCTTCCCAATCGCCGATACGGGATTTCTGGTCGACGATAGCGGGTCGGTTTTCTATGCCGACACGGTTGGGGACTTTGCCTCTGGTCCATGTGCTGCCGTAGCGTTTGCGGTAGGGTTTGCTGCATATTCTGAGATGTTGCCACAACGTGCTGCCGTTGCTTTTGTCTTGGCGAAGGTAGCGGTAAATGGTGCTGTGGTGGAGCGTGATCTGGTGGTGTTTGCACAGGTAGGCGCATACTTGTTCGGGACTGAGTTTGCGGCGGATAAGGGTGTCGATGTGCTGAATCAGCTGCGAATCGAGCTTATAGGGTTGTCGCTTACGCTGTTTGATAGTCCGGCTTTGCCGCTGGGCTTTTTCGGCGCTGTATTGCTGCCCTTGGGTGCGGTGCCGTCTGATTTCGCGGCTGATGGTGCTTTTGTGGCGGTTCAGCTGTTTGGCGATTTCGGTGACGGTGCAGTGGCGGGACAGGTATTGGATGTGGTATCGTTCGCCTTGGGTCAGTTGCGTGTAGCTCATGGCAATCTTTCTTGCAGGAAAGGCCGTATGCTACCGCATACTGGCCTTTTTCTGTTAGGGAAAGTTGCACTTCAAATGCGAATCCGCC
N. meningitidis	MC58 (NC_003112.2)	Cluster319	ERR1389362-48-IAwoC-1	ERR1994436-15-IAwoC-1	CTTGGATTCGGATTTCAAGTGCAACACTAGTGTATTAGTGGTTGGAACAGATTCAAGAATAAAACACTTGGCGTTTCGTAGCCAAGTGTTTTTCTTGGTCGGTGGTTCAACTCATCTTGAACCCTGCGTATCTCCCGATCACTGATGTTACGGAAATCGGTTTGTTTGGGGAAGTATTGCCGGATGAGTCCGTTGGTGTTCTCATTCAGCCCTTTCTCCCAAGAATGGTAAGGGCGACAAAAATAAGTCTCCGCTTTCAATGCTTTGGTTATTTTGGTGTGTTGGTAGAACTCTTTGCCGTTATCCATGGTAATGGTGTGCACCCTGTCTTTATGTGCCTTTAATGCCCTAACAGCTGCCCGGGCAGTGTCTTCGGCTTTGAGGCTATCCAATCTGCAGATGATGGTGTAGCGGGTAACGCGTTCGACCAAGGTCAATAATGCGCTTTTCTGTCCTTTGCCGACAATGGTGTCGGCTTCCCAATCGCCGATACGGGATTTCTGGTCGACGATAGCGGGTCGGTTTTCTATGCCGACACGGTTGGGGACTTTGCCTCTGGTCCATGTGCTGCCGTAGCGTTTGCGGTAGGGTTTGCTGCATATTCTGAGATGTTGCCACAACGTGCTGCCGTTGCTTTTGTCTTGGCGAAGGTAGCGGTAAATGGTGCTGTGGTGGAGCGTGATCTGGTGGTGTTTGCACAGGTAGGCGCATACTTGTTCGGGACTGAGTTTGCGGCGGATAAGGGTGTCGATGTGCTGAATCAGCTGCGAATCGAGCTTATAGGGTTGTCGCTTACGCTGTTTGATAGTCCGGCTTTGCCGCTGGGCTTTTTCGGCGCTGTATTGCTGCCCTTGGGTGCGGTGCCGTCTGATTTCGCGGCTGATGGTGCTTTTATGGCGGTTAAGCTGTTTGGCGATTTCGGTGACGGTGCAGTGGCGGGACAGGTATTGGATGTGGTATCGTTCGCCTTGGGTCAGTTGCGTGTAGCTCATGGCAATCTTTCTTGCAGGAAAGGCCGTATGCTACCGCATACTGGCCTTTTTCTGTTAGGGAAAGTTGCACTTCAAATGCGAATCCGT
N. meningitidis	MC58 (NC_003112.2)	Cluster319	ERR1389362-48-IAwoC-1	ERR2113499-9-IAwoC-1	GCGGATTCGCATTTGAAGTGCAACTTTCCCTAACAGAAAAAGGCCAGTATGCGGTAGCATACGGCCTTTCCTGCAAGAAAGATTGCCATGAGCTACACGCAACTGACCCAAGGCGAACGATACCACATCCAATACCTGTCCCGCCACTGCACCGTTACCGAAATCGCCAAACAGCTTAACCGCCACAAAAGCACCATCAGCCGCGAAATCAGACGGCACCGCACCCAAGGGCAGCAATACAGCGCCGAAAAAGCCCAGCGGCAAAGCCGGACTATCAAACAGCGTAAGCGACAACCCTATAAGCTCGATTCGCAGCTGATTCAGCACATCGACACCCTTATCCGCCGCAAACTCAGTCCCGAACAAGTATGCGCCTACCTGTGCAAACACCACCAGATCACGCTCCACCACAGCACCATTTACCGCTACCTTCGCCAAGACAAAAGCAACGGCAGCACGTTGTGGCAACATCTCAGAATATGCAGCAAACCCTACCGCAAACGCTACGGCAGCACATGGACCAGAGGCAAAGTACCCAACCGTGTCGGCATAGAAAACCGACCCGCTATCGTCGACCAGAAATCCCGTATCGGCGATTGGGAAGCCGACACCATTGTCGGCAAAGGACAGAAAAGCGCATTATTGACCTTGGTCGAACGCGTTACCCGCTACACCATCATCTGCAAATTGGATAGCCTCAAAGCCGAAGACACTGCCCGGGCAGCTGTTAGGGCATTAAAGGCACATAAAGACAGGGTGCACACCATTACCATGGATAACGGCAAAGAGTTCTACCAACACACCAAAATAACCAAAGCATTGAAAGCGGAGACTTATTTTTGTCGCCCTTACCATTCTTGGGAGAAAGGGCTGAATGAGAACACCAACGGACTCATCCGGCAATACTTCCCCAAACAAACCGATTTCCGTAACATCAGTGATCGGGAGATACGCAGGGTTCAAGATGAGTTGAACCACCGACCAAGAAAAACACTTGGCTACGAAACGCCAAGTGTTTTATTCTTGAATCTGTTCCAACCACTAATACACTAGTGTTGCACTTGAAATCCGAATCCAAG
N. meningitidis	MC58 (NC_003112.2)	Cluster319	ERR1389362-48-IAwoC-1	ERR351633-4-IR-1	TCGGCGGATTCGCATTTGAAGTGCAACTTTCCCTAACAGAAAAAGGCCAGTATGCGGTAGCATACGGCCTTTCCTGCAAGAAAGATTGCCATGAGCTACACGCAACTGACCCAAGGCGAACGATACCACATCCAATACCTGTCCCGCCACTGCACCGTCACCGAAATCGCCAAACAGCTGAACCGCCACAAAAGCACCATCAGCCGCGAAATCAGACGGCACCGCACCCAAGGGCAGCAATACAGCGCCGAAAAAGCCCAGCGGCAAAGCCAGACTATCAAACAGCGTAAGCGACAACCCTATAAGCTCGATTCGCAGCTGATTCAGCACATCGACACCCTTATCCGCCGCAAACTCAGTCCCGAACAAGTATGCGCCTACCTGTGCAAACACCACCAGATCACGCTCCACCACAGCACCATTTACCGCTACCTTCGCCAAGACAAAAGCAACGGCAGCACGTTGTGGCAACATCTCAGAATATGCAGCAAACCCTACCGCAAACGCTACGGCAGCACATGGACCAGAGGCAAAGTACCCAACCGTGTCGGCATAGAAAACCGACCCGCTATCGTCGACCAGAAATCCCGTATCGGCGATTGGGAAGCCGACACCATTGTCGGCAAAGGACAGAAAAGCGCATTATTGACCTTGGTCGAACGCGTTACCCGCTACACCATCATCTGCAAATTGGATAGCCTCAAAGCCGAAGACACTGCCCGGGCAGCTGTTAGGGCATTAAAGGCACATAAAGACAGGGTGCACACCATTACCATGGATAACGGCAAAGAGTTCTACCAACACACCAAAATAACCAAAGCATTGAAAGCGGAGACTTATTTTTGTCGCCCTTACCATTCTTGGGAGAAAGGGCTGAATGAGAACACCAACGGACTCATCCGGCAATACTTCCCCAAACAAACCGATTTCCGTAACATCAGTGATCGGGAGATACGCAGGGTTCAAGATGAGTTGAACCACCGACCAAGAAAAACACTTGGCTACGAAACGCCAAGTGTTTTATTCTTGAATCTGTTCCAACCACTAATACACTAGTGTTGCACTTGAAATCCGAATCC
N. meningitidis	MC58 (NC_003112.2)	Cluster319	ERR1389362-48-IAwoC-1	ERR405948-34-IAwoC-1	CTTGGATTCGGATTTCAAGTGCAACACTAGTGTATTAGTGGTTGGAACAGATTCAAGAATAAAACACTTGGCGTTTCGTAGCCAAGTGTTTTTCTTGGTCGGTGGTTCAACTCATCTTGAACCCTGCGTATCTCCCGATCACTGATGTTACGGAAATCGGTTTGTTTGGGGAAGTATTGCCGGATGAGTCCGTTGGTGTTCTCATTCAGCCCTTTCTCCCAAGAATGGTAAGGGCGACAAAAATAAGTCTCCGCTTTCAATGCTTTGGTTATTTTGGTGTGTTGGTAGAACTCTTTGCCGTTATCCATGGTAATGGTGTGCACCCTGTCTTTATGTGCCTTTAATGCCCTAACAGCTGCCCGGGCAGTGTCTTCGGCTTTGAGGCTATCCAATCTGCAGATGATGGTGTAGCGGGTAACGCGTTCGACCAAGGTCAATAATGCGCTTTTCTGTCCTTTGCCGACAATGGTGTCGGCTTCCCAATCGCCGATACGGGATTTCTGGTCGACGATAGCGGGTCGGTTTTCTATGCCGACACGGTTGGGGACTTTGCCTCTGGTCCATGTGCTGCCGTAGCGTTTGCGGTAGGGTTTGCTGCATATTCTGAGATGTTGCCACAACGTGCTGCCGTTGCTTTTGTCTTGGCGAAGGTAGCGGTAAATGGTGCTGTGGTGGAGCGTGATCTGGTGGTGTTTGCACAGGTAGGCGCATACTTGTTCGGGACTGAGTTTGCGGCGGATAAGGGTGTCGATGTGCTGAATCAGCTGCGAATCGAGCTTATAGGGTTGTCGCTTACGCTGTTTGATAGTCCAGCTTTGCCGCTGGGCTTTTTCGGCGCTGTATTGCTGCCCTTGGGTGCGGTGCCGTCTGATTTCGCGGCTGATGGTGCTTTTGTGGCGGTTCAGCTGTTTGGCGATTTCGGTGACGGTGCAGTGGCGGGACAGGTATTGGATGTGGTATCGTTCGCCCTGGGTCAGTTGCGTGTAGCTCATGGCAATCTTTCTTGCAGGAAAGGCCGTATGCTACCGCATACTGGCCTTTTTCTGTTAGGGAAAGTTGCACTTCAAATGCGAATCCGT
N. meningitidis	MC58 (NC_003112.2)	Cluster319	ERR1389362-48-IAwoC-1	ERR405948-39-IAwoC-1	CTTGGATTCGGATTTCAAGTGCAACACTAGTGTATTAGTGGTTGGAACAGATTCAAGAATAAAACACTTGGCGTTTCGTAGCCAAGTGTTTTTCTTGGTCGGTGGTTCAACTCATCTTGAACCCTGCGTATCTCCCGATCACTGATGTTACGGAAATCGGTTTGTTTGGGGAAGTATTGCCGGATGAGTCCGTTGGTGTTCTCATTCAGCCCTTTCTCCCAAGAATGGTAAGGGCGACAAAAATAAGTCTCCGCTTTCAATGCTTTGGTTATTTTGGTGTGTTGGTAGAACTCTTTGCCGTTATCCATGGTAATGGTGTGCACCCTGTCTTTATGTGCCTTTAATGCCCTAACAGCTGCCCGGGCAGTGTCTTCGGCTTTGAGGCTATCCAATCTGCAGATGATGGTGTAGCGGGTAACGCGTTCGACCAAGGTCAATAATGCGCTTTTCTGTCCTTTGCCGACAATGGTGTCGGCTTCCCAATCGCCGATACGGGATTTCTGGTCGACGATAGCGGGTCGGTTTTCTATGCCGACACGGTTGGGGACTTTGCCTCTGGTCCATGTGCTGCCGTAGCGTTTGCGGTAGGGTTTGCTGCATATTCTGAGATGTTGCCACAACGTGCTGCCGTTGCTTTTGTCTTGGCGAAGGTAGCGGTAAATGGTGCTGTGGTGGAGCGTGATCTGGTGGTGTTTGCACAGGTAGGCGCATACTTGTTCGGGACTGAGTTTGCGGCGGATAAGGGTGTCGATGTGCTGAATCAGCTGCGAATCGAGCTTATAGGGTTGTCGCTTACGCTGTTTGATAGTCCAGCTTTGCCGCTGGGCTTTTTCGGCGCTGTATTGCTGCCCTTGGGTGCGGTGCCGTCTGATTTCGCGGCTGATGGTGCTTTTGTGGCGGTTCAGCTGTTTGGCGATTTCGGTGACGGTGCAGTGGCGGGACAGGTATTGGATGTGGTATCGTTCGCCCTGGGTCAGTTGCGTGTAGCTCATGGCAATCTTTCTTGCAGGAAAGGCCGTATGCTACCGCATACTGGCCTTTTTCTGTTAGGGAAAGTTGCACTTCAAATGCGAATCCGC
N. meningitidis	MC58 (NC_003112.2)	Cluster319	ERR1389362-48-IAwoC-1	ERR406580-17-IAwoC-1	CTTGGATTCGGATTTCAAGTGCAACACTAGTGTATTAGTGGTTGGAACAGATTCAAGAATAAAACACTTGGCGTTTCGTAGCCAAGTGTTTTTCTTGGTCGGTGGTTCAACTCATCTTGAACCCTGCGTATCTCCCGATCACTGATGTTACGGAAATCGGTTTGTTTGGGGAAGTATTGCCGGATGAGTCCGTTGGTGTTCTCATTCAGCCCTTTCTCCCAAGAATGGTAAGGGCGACAAAAATAAGTCTCCGCTTTCAATGCTTTGGTTATTTTGGTGTGTTGGTAGAACTCTTTGCCGTTATCCATGGTAATGGTGTGCACCCTGTCTTTATGTGCCTTTAATGCCCTAACAGCTGCCCGGGCAGTGTCTTCGGCTTTGAGGCTATCCAATTTGCAGATGATGGTGTAGCGGGTAACGCGTTCGACCAAGGTCAATAATGCGCTTTTCTGTCCTTTGCCGACAATGGTGTCGGCTTCCCAATCGCCGATACGGGATTTCTGGTCGACGATAGCGGGTCGGTTTTCTATGCCGACACGGTTGGGTACTTTGCCTCTGGTCCATGTGCTGCCGTAGCGTTTGCGGTAGGGTTTGCTGCATATTCTGAGATGTTGCCACAACGTGCTGCCGTTGCTTTTGTCTTGGCGAAGGTAGCGGTAAATGGTGCTGTGGTGGAGCGTGATCTGGTGGTGTTTGCACAGGTAGGCGCATACTTGTTCGGGACTGAGTTTGCGGCGGATAAGGGTGTCGATGTGCTGAATCAGCTGCGAATCGAGCTTATAGGGTTGTCGCTTACGCTGTTTGATAGTCCGGCTTTGCCGCTGGGCTTTTTCGGCGCTGTATTGCTGCCCTTGGGTGCGGTGCCGTCTGATTTCGCGGCTGATGGTGCTTTTGTGGCGGTTCAGCTGTTTGGCGATTTCGGTGACGGTGCAGTGGCGGGACAGGTATTGGATGTGGTATCGTTCGCCTTGGGTCAGTTGCGTGTAGCTCATGGCAATCTTTCTTGCAGGAAAGGCCGTATGCTACCGCATACTGGCCTTTTTCTGTTAGGGAAAGTTGCACTTCAAATGCGAATCCGC
N. meningitidis	MC58 (NC_003112.2)	Cluster319	ERR1389362-48-IAwoC-1	ERR473105-34-IAwoC-1	CTTGGATTCGGATTTCAAGTGCAACACTAGTGTATTAGTGGTTGGAACAGATTCAAGAATAAAACACTTGGCGTTTCGTAGCCAAGTGTTTTTCTTGGTCGGTGGTTCAACTCATCTTGAACCCTGCGTATCTCCCGATCACTGATGTTACGGAAATCGGTTTGTTTGGGGAAGTATTGCCGGATGAGTCCGTTGGTGTTCTCATTCAGCCCTTTCTCCCAAGAATGGTAAGGGCGACAAAAATAAGTCTCCGCTTTCAATGCTTTGGTTATTTTGGTGTGTTGGTAGAACTCTTTGCCGTTATCCATGGTAATGGTGTGCACCCTGTCTTTATGTGCCTTTAATGCCCTAACAGCTGCCCGGGCAGTGTCTTCGGCTTTGAGGCTATCCAATCTGCAGATGATGGTGTAGCGGGTAACGCGTTCGACCAAGGTCAATAATGCGCTTTTCTGTCCTTTGCCGACAATGGTGTCGGCTTCCCAATCGCCGATACGGGATTTCTGGTCGACGATAGCGGGTCGGTTTTCTATGCCGACACGGTTGGGGACTTTGCCTCTGGTCCATGTGCTGCCGTAGCGTTTGCGGTAGGGTTTGCTGCATATTCTGAGATGTTGCCACAACGTGCTGCCGTTGCTTTTGTCTTGGCGAAGGTAGCGGTAAATGGTGCTGTGGTGGAGCGTGATCTGGTGGTGTTTGCACAGGTAGGCGCATACTTGTTCGGGACTGAGTTTGCGGCGGATAAGGGTGTCGATGTGCTGAATCAGCTGCGAATCGAGCTTATAGGGTTGTCGCTTACGCTGTTTGATAGTCCAGCTTTGCCGCTGGGCTTTTTCGGCGCTGTATTGCTGCCCTTGGGTGCGGTGCCGTCTGATTTCGCGGCTGATGGTGCTTTTGTGGCGGTTCAGCTGTTTGGCGATTTCGGTGACGGTGCAGTGGCGGGACAGGTATTGGATGTGGTATCGTTCGCCTTGGGTCAGTTGCGTGTAGCTCATGGCAATCTTTCTTGCAGGAAAGGCCGTATGCTACCGCATACTGGCCTTTTTCTGTTAGGGAAAGTTGCACTTCAAATGCGAATCCGT
N. meningitidis	MC58 (NC_003112.2)	Cluster319	ERR1389362-48-IAwoC-1	ERR473105-39-IAwoC-1	CTTGGATTCGGATTTCAAGTGCAACACTAGTGTATTAGTGGTTGGAACAGATTCAAGAATAAAACACTTGGCGTTTCGTAGCCAAGTGTTTTTCTTGGTCGGTGGTTCAACTCATCTTGAACCCTGCGTATCTCCCGATCACTGATGTTACGGAAATCGGTTTGTTTGGGGAAGTATTGCCGGATGAGTCCGTTGGTGTTCTCATTCAGCCCTTTCTCCCAAGAATGGTAAGGGCGACAAAAATAAGTCTCCGCTTTCAATGCTTTGGTTATTTTGGTGTGTTGGTAGAACTCTTTGCCGTTATCCATGGTAATGGTGTGCACCCTGTCTTTATGTGCCTTTAATGCCCTAACAGCTGCCCGGGCAGTGTCTTCGGCTTTGAGGCTATCCAATCTGCAGATGATGGTGTAGCGGGTAACGCGTTCGACCAAGGTCAATAATGCGCTTTTCTGTCCTTTGCCGACAATGGTGTCGGCTTCCCAATCGCCGATACGGGATTTCTGGTCGACGATAGCGGGTCGGTTTTCTATGCCGACACGGTTGGGGACTTTGCCTCTGGTCCATGTGCTGCCGTAGCGTTTGCGGTAGGGTTTGCTGCATATTCTGAGATGTTGCCACAACGTGCTGCCGTTGCTTTTGTCTTGGCGAAGGTAGCGGTAAATGGTGCTGTGGTGGAGCGTGATCTGGTGGTGTTTGCACAGGTAGGCGCATACTTGTTCGGGACTGAGTTTGCGGCGGATAAGGGTGTCGATGTGCTGAATCAGCTGCGAATCGAGCTTATAGGGTTGTCGCTTACGCTGTTTGATAGTCCAGCTTTGCCGCTGGGCTTTTTCGGCGCTGTATTGCTGCCCTTGGGTGCGGTGCCGTCTGATTTCGCGGCTGATGGTGCTTTTGTGGCGGTTCAGCTGTTTGGCGATTTCGGTGACGGTGCAGTGGCGGGACAGGTATTGGATGTGGTATCGTTCGCCTTGGGTCAGTTGCGTGTAGCTCATGGCAATCTTTCTTGCAGGAAAGGCCGTATGCTACCGCATACTGGCCTTTTTCTGTTAGGGAAAGTTGCACTTCAAATGCGAATCCGC
N. meningitidis	MC58 (NC_003112.2)	Cluster319	ERR1389362-48-IAwoC-1	ERR484762-18-IR-1	CCGGCGGATTCGCATTTGAAGTGCAACTTTCCCTAACAGAAAAAGGCCAGTATGCGGTAGCATACGGCCTTTCCTGCAAGAAAGATTGCCATGAGCTACACGCAACTGACCCAAGGCGAACGATACCACATCCAATACCTGTCCCGCCACTGCACCGTCACCGAAATCGCCAAACAGCTGAACCGCCACAAAAGCACCATCAGCCGCGAAATCAGACGGCACCGCACCCAAGGGCAGCAATACAGCGCCGAAAAAGCCCAGCGGCAAAGCCGGACTATCAAACAGCGTAAGCGACAACCCTATAAGCTCGATTCGCAGCTGATTCAGCACATCGACACCCTTATCCGCCGCAAACTCAGTCCCGAACAAGTATGCGCCTACCTGTGCAAACACCACCGGATCACGCTCCACCACAGCACCATTTACCGCTACCTTCGCCAAGACAAAAGCAACGGCAGCACGTTGTGGCAACATCTCAGAATATGCAGCAAACCCTACCGCAAACGCTACGGCAGCACATGGACCAGAGGCAAAGTACCCAACCGTGTCGGCATAGAAAACCGACCCGCTATCGTCGACCAGAAATCCCGTATCGGCGATTGGGAAGCCGACACCATTGTCGGCAAAGGACAGAAAAGCGCATTATTGACCTTGGTCGAACGCGTTACCCGCTACACCATCATCTGCAAATTGGATAGCCTCAAAGCCGAAGACACTGCCCGGGCAGCTGTTAGGGCATTAAAGGCACATAAAGACAGGGTGCACACCATCACCATGGATAACGGCAAAGAGTTCTACCAACACACCAAAATAACCAAAGCATTGAAAGCGGAGACTTATTTTTGTCGCCCTTACCATTCTTGGGAGAAAGGGCTGAATGAGAACACCAACGGACTCATCCGGCAATACTTCCCCAAACAAACCGATTTCCGTAACATCAGTGATCGGGAGATACGCAGGGTTCAAGATGAGTTGAACCACCGACCAAGAAAAACACTTGGCTACGAAACGCCAAGTGTTTTATTCTTGAATCTGTTCCAACCACTAATACACTAGTGTTGCACTTGAAATCCGAATCC
N. meningitidis	MC58 (NC_003112.2)	Cluster319	ERR1389362-48-IAwoC-1	ERR522728-27-IAwoC-1	CTTGGATTCGGATTTCAAGTGCAACACTAGTGTATTAGTGGTTGGAACAGATTCAAGAATAAAACACTTGGCGTTTCGTAGCCAAGTGTTTTTCTTGGTCGGTGGTTCAACTCATCTTGAACCCTGCGTATCTCCCGATCACTGATGTTACGGAAATCGGTTTGTTTGGGGAAGTATTGCCGGATGAGTCCGTTGGTGTTCTCATTCAGCCCTTTCTCCCAAGAATGGTAAGGGCGACAAAAATAAGTCTCCGCTTTCAATGCTTTGGTTATTTTGGTGTGTTGGTAGAACTCTTTGCCGTTATCCATGGTGATGGTGTGCACCCTGTCTTTATGTGCCTTTAATGCCCTAACAGCTGCCCGGGCAGTGTCTTCGGCTTTGAGGCTATCCAATTTGCAGATGATGGTGTAGCGGGTAACGCGTTCGACCAAGGTCAATAATGCGCTTTTCTGTCCTTTGCCGACAATGGTGTCGGCTTCCCAATCGCCGATACGGGATTTTTGGTCGACGATAGCGGGTCGGTTTTCTATGCCGACACGGTTGGGTACTTTGCCTCTGGTCCATGTGCTGCCGTAGCGTTTGCGGTAGGGTTTGCTGCATATTCTGAGATGTTGCCACAACGTGCTGCCGTTGCTTTTGTCTTGGCGAAGGTAGCGGTAAATGGTGCTGTGGTGGAGCGTGATCTGGTGGTGTTTGCGCAGGTAGGCGCATACTTGTTCGGGACTGAGTTTGCGGCGGATAAGGGTGTCGATGTGCTGAATCAGCTGCGAATCGAGCTTATAGGGTTGTCGCTTACGCTGTTTGATAGTCCGGCTTTGCCGCTGGGCTTTTTCGGCGCTGTATTGCTGCCCTTGGGTGCGGTGCCGTCTGATTTCGCGGCTGATGGTGCTTTTGTGGCGGTTCAGCTGTTTGGCGATTTCGGTGACGGTGCAGTGGCGAAACAGGTATTGGATGTGGTATCGTTCGCCTTGGGTCAGTTGCGTGTAGCTCATGGCAATCTTTCTTGCAGGAAAGGCCGTATGCTACCGCATACTGGCCTTTTTCTGTTAGGGAAAGTTGCACTTCAAATGCGAATCCGT
