## Supplementary Table 5 for "Mobile genetic element insertions drive antibiotic resistance across pathogens" (part 23 of 52)

### Sheet: Supplementary Table 5 (continued)
species	genome	cluster	cluster_repr_id	seq_id	seq
N. meningitidis	MC58 (NC_003112.2)	Cluster319	ERR1389362-48-IAwoC-1	ERR522729-27-IAwoC-1	CTTGGATTCGGATTTCAAGTGCAACACTAGTGTATTAGTGGTTGGAACAGATTCAAGAATAAAACACTTGGCGTTTCGTAGCCAAGTGTTTTTCTTGGTCGGTGGTTCAACTCATCTTGAACCCTGCGTATCTCCCGATCACTGATGTTACGGAAATCGGTTTGTTTGGGGAAGTATTGCCGGATGAGTCCGTTGGTGTTCTCATTCAGCCCTTTCTCCCAAGAATGGTAAGGGCGACAAAAATAAGTCTCCGCTTTCAATGCTTTGGTTATTTTGGTGTGTTGGTAGAACTCTTTGCCGTTATCCATGGTAATGGTGTGCACCCTGTCTTTATGTGCCTTTAATGCCCTAACAGCTGCCCGGGCAGTGTCTTCGGCTTTGAGGCTATCCAATTTGCAGATGATGGTGTAGCGGGTAACGCGTTCGACCAAGGTCAATAATGCGCTTTTCTGTCCTTTGCCGACAATGGTGTCGGCTTCCCAATCGCCGATACGGGATTTTTGGTCGACGATAGCGGGTCGGTTTTCTATGCCGACACGGTTGGGTACTTTGCCTCTGGTCCATGTGCTGCCGTAGCGTTTGCGGTAGGGTTTGCTGCATATTCTGAGATGTTGCCACAACGTGCTGCCGTTGCTTTTGTCTTGGCGAAGGTAGCGGTAAATGGTGCTGTGGTGGAGCGTGATCTGGTGGTGTTTGCACAGGTAGGCGCATACTTGTTCGGGACTGAGTTTGCGGCGGATAAGGGTGTCGATGTGCTGAATCAGCTGCGAATCGAGCTTATAGGGTTGTCGCTTACGCTGTTTGATAGTCCGGCTTTGCCGCTGGGCTTTTTCGGCGCTGTATTGCTGCCCTTGGGTGCGGTGCCGTCTGATTTCGCGGCTGATGGTGCTTTTGTGGCGGTTAAGCTGTTTGGCGATTTCGGTGACGGTGCAGTGGCGAAACAGGTATTGGATGTGGTATCGTTCGCCTTGGGTCAGTTGCGTGTAGCTCATGGCAATCTTTCTTGCAGGAAAGGCCGTATGCTACCGCATACTGGCCTTTTTCTGTTAGGGAAAGTTGCACTTCAAATGCGAATCCGT
N. meningitidis	MC58 (NC_003112.2)	Cluster319	ERR1389362-48-IAwoC-1	ERR654760-23-IAwFC-1	CTTGGATTCGGATTTCAAGTGCAACACTAGTGTATTAGTGGTTGGAACAGATTCAAGAATAAAACACTTGGCGTTTCGTAGCCAAGTGTTTTTCTTGGTCGGTGGTTCAACTCATCTTGAACCCTGCGTATCTCCCGATCACTGATGTTACGGAAATCGGTTTGTTTGGGGAAGTATTGCCGGATGAGTCCGTTGGTGTTCTCATTCAGCCCTTTCTCCCAAGAATGGTAAGGGCGACAAAAATAAGTCTCCGCTTTCAATGCTTTGGTTATTTTGGTGTGTTGGTAGAACTCTTTGCCGTTATCCATGGTAATGGTGTGCACCCTGTCTTTATGTGCCTTTAATGCCCTAACAGCTGCCCGGGCAGTGTCTTCGGCTTTGAGGCTATCCAATTTGCAGATGATGGTGTAGCGGGTAACGCGTTCGACCAAGGTCAATAATGCGCTTTTCTGTCCTTTGCCGACAATGGTGTCGGCTTCCCAATCGCCGATACGGGATTTCTGGTCGACGATAGCGGGTCGGTTTTCTATGCCGACACGGTTGGGTACTTTGCCTCTGGTCCATGTGCTGCCGTAGCGTTTGCGGTAGGGTTTGCTGCATATTCTGAGATGTTGCCACAACGTGCTGCCGTTGCTTTTGTCTTGGCGAAGGTAGCGGTAAATGGTGCTGTGGTGGAGCGTGATCTGGTGGTGTTTGCACAGGTAGGCGCATACTTGTTCGGGACTGAGTTTGCGGCGGATAAGGGTGTCGATGTGCTGAATCAGCTGCGAATCGAGCTTATAGGGTTGTCGCTTACGCTGTTTGATAGTCCGGCTTTGCCGCTGGGCTTTTTCGGCGCTGTATTGCTGCCCTTGGGTGCGGTGCCGTCTGATTTCGCGGCTGATGGTGCTTTTGTGGCGGTTCAGCTGTTTGGCGATTTCGGTGACGGTGCAGTGGCGGGACAGGTATTGGATGTGGTATCGTTCGCCTTGGGTCAGTTGCGTGTAGCTCATGGCAATCTTTCTTGCAGGAAAGGCCGTATGCTACCGCATACTGGCCTTTTTCTGTTAGGGAAAGTTGCACTTCAAATGCGAATCCGT
N. meningitidis	MC58 (NC_003112.2)	Cluster319	ERR1389362-48-IAwoC-1	ERR982056-10-IR-1	GCGGATTCGCATTTGAAGTGCAACTTTCCCTAACAGAAAAAGGCCAGTATGCGGTAGCATACGGCCTTTCCTGCAAGAAAGATTGCCATGAGCTACACGCAACTGACCCAAGGCGAACGATACCACATCCAATACCTGTCCCGCCACTGCACCGTCACCGAAATCGCCAAACAGCTGAACCGCCACAAAAGCACCATCAGCCGCGAAATCAGACGGCACCGCACCCAAGGGCAGCAATACAGCGCCGAAAAAGCCCAGCGGCAAAGCCGGACTATCAAACAGCGTAAGCGACAACCCTATAAGCTCGATTCGCAGCTGATTCAGCACATCGACACCCTTATCCGCCGCAAACTCAGTCCCGAACAAGTATGCGCCTACCTGTGCAAACACCACCGGATCACGCTCCACCACAGCACCATTTACCGCTACCTTCGCCAAGACAAAAGCAACGGCAGCACGTTGTGGCAACATCTCAGAATATGCAGCAAACCCTACCGCAAACGCTACGGCAGCACATGGACCAGAGGCAAAGTACCCAACCGTGTCGGCATAGAAAACCGACCCGCTATCGTCGACCAGAAATCCCGTATCGGCGATTGGGAAGCCGACACCATTGTCGGCAAAGGACAGAAAAGCGCATTATTGACCTTGGTCGAACGCGTTACCCGCTACACCATCATCTGCAAATTGGATAGCCTCAAAGCCGAAGACACTGCCCGGGCAGCTGTTAGGGCATTAAAGGCACATAAAGACAGGGTGCACACCATTACCATGGATAACGGCAAAGAGTTCTACCAACACACCAAAATAACCAAAGCATTGAAAGCGGAGACTTATTTTTGTCGCCCTTACCATTCTTGGGAGAAAGGGCTGAATGAGAACACCAACGGACTCATCCGGCAATACTTCCCCAAACAAACCGATTTCCGTAACATCAGTGATCGGGAGATACGCAGGGTTCAAGATGAGTTGAACCACCGACCAAGAAAAACACTTGGCTACGAAACGCCAAGTGTTTTATTCTTGAATCTGTTCCAACCACTAATACACTAGTGTTGCACTTGAAATCCGAATCTAAG
N. meningitidis	MC58 (NC_003112.2)	Cluster319	ERR1389362-48-IAwoC-1	ERR982123-6-IAwoC-1	TTGGATTCGGATTTCAAGTGCAACACTAGTGTATTAGTGGTTGGAACAGATTCAAGAATAAAACACTTGGCGTTTCGTAGCCAAGTGTTTTTCTTGGTCGGTGGTTCAACTCATCTTGAACCCTGCGTATCTCCCGATCACTGATGTTACGGAAATCGGTTTGTTTGGGGAAGTATTGCCGGATGAGTCCGTTGGTGTTCTCATTCAGCCCTTTCTCCCAAGAATGGTAAGGGCGACAAAAATAAGTCTCCGCTTTCAATGCTTTGGTTATTTTGGTGTGTTGGTAGAACTCTTTGCCGTTATCCATGGTAATGGTGTGCACCCTGTCTTTATGTGCCTTTAATGCCCTAACAGCTGCCCGGGCAGTGTCTTCGGCTTTGAGGCTATCCAATTTGCAGATGATGGTGTAGCGGGTAACGCGTTCGACCAAGGTCAATAATGCGCTTTTCTGTCCTTTGCCGACAATGGTGTCGGCTTCCCAATCGCCGATACGGGATTTCTGGTCGACGATAGCGGGTCGGTTTTCTATGCCGACACGGTTGGGGACTTTGCCTCTGGTCCATGTGCTGCCGTAGCGTTTGCGGTAGGGTTTGCTGCATATTCTGAGATGTTGCCACAACGTGCTGCCGTTGCTTTTGTCTTGGCGAAGGTAGCGGTAAATGGTGCTGTGGTGGAGCGTGATCTGGTGGTGTTTGCACAGGTAGGCGCATACTTGTTCGGGACTGAGTTTGCGGCGGATAAGGGTGTCGATGTGCTGAATCAGCTGCGAATCGAGCTTATAGGGTTGTCGCTTACGCTGTTTGATAGTCCGGCTTTGCCGCTGGGCTTTTTCGGCGCTGTATTGCTGCCCTTGGGTGCGGTGCCGTCTGATTTCGCGGCTGATGGTGCTTTTGTGGCGGTTCAGCTGTTTGGCGATTTCGGTGACGGTGCAGTGGCGGGACAGGTATTGGATGTGGTATCGTTCGCCTTGGGTCAGTTGCGTGTAGCTCATGGCAATCTTTCTTGCAGGAAAGGCCGTATGCTACCGCATACTGGCCTTTTTCTGTTAGGGAAAGTTGCACTTCAAATGCGAATCCGCC
N. meningitidis	MC58 (NC_003112.2)	Cluster319	ERR1389362-48-IAwoC-1	SRR5985699-15-IAwFC-1	CTTGGATTCGGATTTCAAGTGCAACACTAGTGTATTAGTGGTTGGAACAGATTCAAGAATAAAACACTTGGCGTTTCGTAGCCAAGTGTTTTTCTTGGTCGGTGGTTCAACTCATCTTGAACCCTGCGTATCTCCCGATCACTGATGTTACGGAAATCGGTTTGTTTGGGGAAGTATTGCCGGATGAGTCCGTTGGTGTTCTCATTCAGCCCTTTCTCCCAAGAATGGTAAGGGCGACAAAAATAAGTCTCCGCTTTCAATGCTTTGGTTATTTTGGTGTGTTGGTAGAACTCTTTGCCGTTATCCATGGTAATGGTGTGCACCCTGTCTTTATGTGCCTTTAATGCCCTAACAGCTGCCCGGGCAGTGTCTTCGGCTTTGAGGCTATCCAATTTGCAGATGATGGTGTAGCGGGTAACGCGTTCGACCAAGGTCAATAATGCGCTTTTCTGTCCTTTGCCGACAATGGTGTCGGCTTCCCAATCGCCGATACGGGATTTCTGGTCGACGATAGCGGGTCGGTTTTCTATGCCGACACGGTTGGGGACTTTGCCTCTGGTCCATGTGCTGCCGTAGCGTTTGCGGTAGGGTTTGCTGCATATTCTGAGATGTTGCCACAACGTGCTGCCGTTGCTTTTGTCTTGGCGAAGGTAGCGGTAAATGGTGCTGTGGTGGAGCGTGATCCGGTGGTGTTTGCACAGGTAGGCGCATACTTGTTCGGGACTGAGTTTGCGGCGGATAAGGGTGTCGATGTGCTGAATCAGCTGCGAATCGAGCTTATAGGGTTGTCGCTTACGCTGTTTGATAGTCTGGCTTTGCCGCTGGGCTTTTTCGGCGCTGTATTGCTGCCCTTGGGTGCGGTGCCGTCTGATTTCGCGGCTGATGGTGCTTTTGTGGCGGTTCAGCTGTTTGGCGATTTCGGTGACGGTGCAGTGGCGGGACAGGTATTGGATGTGGTATCGTTCGCCTTGGGTCAGTTGCGTGTAGCTCATGGCAATCTTTCTTGCAGGAAAGGTCGTATGCTACCGCATACTGGCCTTTTTCTGTTAGGGAAAGTTGCACTTCAAATGCGAATCCGC
N. meningitidis	MC58 (NC_003112.2)	Cluster319	ERR1389362-48-IAwoC-1	ERR1055257-23-IR-1	GCGGATTCGCATTTGAAGTGCAACTTTCCCTAACAGAAAAAGGCCAGTATGCGGTAGCATACGACCTTTCCTGCAAGAAAGATTGCCATGAGCTACACGCAACTGACCCAGGGCGAACGATACCACATCCAATACCTGTCCCGCCACTGCACCGTCACCGAAATCGCCAAACAGCTGAACCGCCACAAAAGCACCATCAGCCGCGAAATCAGACGGCACCGCACCCAAGGGCAGCAATACAGCGCCGAAAAAGCCCAGCGGCAAAGCCAGACTATCAAACAGCGTAAGCGACAACCCTATAAGCTCGATTCGCAGCTGATTCAGCACATCGACACCCTTATCCGCCGCAAACTCAGTCCCGAACAAGTATGCGCCTACCTGTGCAAACACCACCAGATCACGCTCCACCACAGCACCATTTACCGCTACCTTCGCCAAGACAAAAGCAACGGCAGCACGTTGTGGCAACATCTCAGAATATGCAGCAAACCCTACCGCAAACGCTACGGCAGCACATGGACCAGAGGCAAAGTACCCAACCGTGTCGGCATAGAAAACCGACCCGCTATCGTCGACCAGAAATCCCGTATCGGCGATTGGGAAGCCGACACCATTGTCGGCAAAGGACAGAAAAGCGCATTATTGACCTTGGTCGAACGCGTTACCCGCTACACCATCATCTGCAAATTGGATAGCCTCAAAGCCGAAGACACTGCCCGGGCAGCTGTTAGGGCATTAAAGGCACATAAAGACAGGGTGCACACCATCACCATGGATAACGGCAAAGAGTTCTACCAACACACCAAAATAACCAAAGCATTGAAAGCGGAGACTTATTTTTGTCGCCCTTACCATTCTTGGGAGAAAGGGCTGAATGAGAACACCAACGGACTCATCCGGCAATACTTCCCCAAACAAACCGATTTCCGTAACATCAGTGATCGGGAGATACGCAGGGTTCAAGATGAGTTGAACCACCGACCAAGAAAAACACTTGGCTACGAAACGCCAAGTGTTTTATTCTTGAATCTGTTCCAACCACTAATACACTAGTGTTGCACTTGAAATCCGAATCCAA
N. meningitidis	MC58 (NC_003112.2)	Cluster319	ERR1389362-48-IAwoC-1	ERR1055257-23-IR-2	GCGGATTCGCATTTGAAGTGCAACTTTCCCTAACAGAAAAAGGCCAGTATGCGGTAGCATACGACCTTTCCTGCAAGAAAGATTGCCATGAGCTACACGCAACTGACCCAAGGCGAACGATACCACATCCAATACCTGTCCCGCCACTGCACCGTCACCGAAATCGCCAAACAGCTGAACCGCCACAAAAGCACCATCAGCCGCGAAATCAGACGGCACCGCACCCAAGGGCAGCAATACAGCGCCGAAAAAGCCCAGCGGCAAAGCCGGACTATCAAACAGCGTAAGCGACAACCCTATAAGCTCGATTCGCAGCTGATTCAGCACATCGACACCCTTATCCGCCGCAAACTCAGTCCCGAACAAGTATGCGCCTACCTGTGCAAACACCACCAGATCACGCTCCACCACAGCACCATTTACCGCTACCTTCGCCAAGACAAAAGCAACGGCAGCACGTTGTGGCAACATCTCAGAATATGCAGCAAACCCTACCGCAAACGCTACGGCAGCACATGGACCAGAGGCAAAGTACCCAACCGTGTCGGCATAGAAAACCGACCCGCTATCGTCGACCAGAAATCCCGTATCGGCGATTGGGAAGCCGACACCATTGTCGGCAAAGGACAGAAAAGCGCATTATTGACCTTGGTCGAACGCGTTACCCGCTACACCATCATCTGCAAATTGGATAGCCTCAAAGCCGAAGACACTGCCCGGGCAGCTGTTAGGGCATTAAAGGCACATAAAGACAGGGTGCACACCATTACCATGGATAACGGCAAAGAGTTCTACCAACACACCAAAATAACCAAAGCATTGAAAGCGGAGACTTATTTTTGTCGCCCTTACCATTCTTGGGAGAAAGGGCTGAATGAGAACACCAACGGACTCATCCGGCAATACTTCCCCAAACAAACCGATTTCCGTAACATCAGTGATCGGGAGATACGCAGGGTTCAAGATGAGTTGAACCACCGACCAAGAAAAACACTTGGCTACGAAACGCCAAGTGTTTTATTCTTGAATCTGTTCCAACCACTAATACACTAGTGTTGCACTTGAAATCCGAATCCAA
N. meningitidis	MC58 (NC_003112.2)	Cluster319	ERR1389362-48-IAwoC-1	ERR1129590-39-IR-1	TGGATTCGGATTTCAAGTGCAACACTAGTGTATTAGTGGTTGGAACAGATTCAAGAATAAAACACTTGGCGTTTCGTAGCCAAGTGTTTTTCTTGGTCGGTGGTTCAACTCATCTTGAACCCTGCGTATCTCCCGATCACTGATGTTACGGAAATCGGTTTGTTTGGGGAAGTATTGCCGGATGAGTCCGTTGGTGTTCTCATTCAGCCCTTTCTCCCAAGAATGGTAAGGGCGACAAAAATAAGTCTCCGCTTTCAATGCTTTGGTTATTTTGGTGTGTTGGTAGAACTCTTTGCCGTTATCCATGGTGATGGTGTGCACCCTGTCTTTATGTGCCTTTAATGCCCTAACAGCTGCCCGGGCAGTGTCTTCGGCTTTGAGGCTATCCAATTTGCAGATGATGGTGTAGCGGGTAACGCGTTCGACCAAGGTCAATAATGCGCTTTTCTGTCCTTTGCCGACAATGGTGTCGGCTTCCCAATCGCCGATACGGGATTTCTGGTCGACGATAGCGGGTCGGTTTTCTATGCCGACACGGTTGGGTACTTTGCCTCTGGTCCATGTGCTGCCGTAGCGTTTGCGGTAGGGTTTGCTGCATATTCTGAGATGTTGCCACAACGTGCTGCCGTTGCTTTTGTCTTGGCGAAGGTAGCGGTAAATGGTGCTGTGGTGGAGCGTGATCTGGTGGTGTTTGCACAGGTAGGCGCATACTTGTTCGGGACTGAGTTTGCGGCGGATAAGGGGGTCGATGTGCTGAATCAGCTGCGAATCGAGCTTATAGGGTTGTCGCTTACGCTGTTTGATAGTCTGGCTTTGCCGCTGGGCTTTTTCGGCGCTGTATTGCTGCCCTTGGGTGCGGTGCCGTCTGATTTCGCGGCTGATGGTGCTTTTGTGGCGGTTCAGCTGTTTGGCGATTTCGGTAACGGTGCAGTGGCGGGACAGGTATTGGATGTGGTATCGTTCGCCTTGGGTCAGTTGCGTGTAGCTCATGGCAATCTTTCTTGCAGGAAAGGCCGTATGCTACCGCATACTGGCCTTTTTCTGTTAGGGAAAGTTGCACTTCAAATGCGAATCCGCC
N. meningitidis	MC58 (NC_003112.2)	Cluster319	ERR1389362-48-IAwoC-1	ERR1129590-39-IR-2	TGGATTCGGATTTCAAGTGCAACACTAGTGTATTAGTGGTTGGAACAGATTCAAGAATAAAACACTTGGCGTTTCGTAGCCAAGTGTTTTTCTTGGTCGGTGGTTCAACTCATCTTGAACCCTGCGTATCTCCCGATCACTGATGTTACGGAAATCGGTTTGTTTGGGGAAGTATTGCCGGATGAGTCCGTTGGTGTTCTCATTCAGCCCTTTCTCCCAAGAATGGTAAGGGCGACAAAAATAAGTCTCCGCTTTCAATGCTTTGGTTATTTTGGTGTGTTGGTAGAACTCTTTGCCGTTATCCATGGTAATGGTGTGCACCCTGTCTTTATGTGCCTTTAATGCCCTAACAGCTGCCCGGGCAGTGTCTTCGGCTTTGAGGCTATCCAATTTGCAGATGATGGTGTAGCGGGTAACGCGTTCGACCAAGGTCAATAATGCGCTTTTCTGTCCTTTGCCGACAATGGTGTCGGCTTCCCAATCGCCGATACGGGATTTCTGGTCGACGATAGCGGGTCGGTTTTCTATGCCGACACGGTTGGGTACTTTGCCTCTGGTCCATGTGCTGCCGTAGCGTTTGCGGTAGGGTTTGCTGCATATTCTGAGATGTTGCCACAACGTGCTGCCGTTGCTTTTGTCTTGGCGAAGGTAGCGGTAAATGGTGCTGTGGTGGAGCGTGATCTGGTGGTGTTTGCACAGGTAGGCGCATACTTGTTCGGGACTGAGTTTGCGGCGGATAAGGGTGTCGATGTGCTGAATCAGCTGCGAATCGAGCTTATAGGGTTGTCGCTTACGCTGTTTGATAGTCTGGCTTTGCCGCTGGGCTTTTTCGGCGCTGTATTGCTGCCCTTGGGTGCGGTGCCGTCTGATTTCGCGGCTGATGGTGCTTTTGTGGCGGTTCAGCTGTTTGGCGATTTCGGTAACGGTGCAGTGGCGGGACAGGTATTGGATGTGGTATCGTTCGCCTTGGGTCAGTTGCGTGTAGCTCATGGCAATCTTTCTTGCAGGAAAGGCCGTATGCTACCGCATACTGGCCTTTTTCTGTTAGGGAAAGTTGCACTTCAAATGCGAATCCGCC
N. meningitidis	MC58 (NC_003112.2)	Cluster319	ERR1389362-48-IAwoC-1	ERR1129590-39-IR-3	TGGATTCGGATTTCAAGTGCAACACTAGTGTATTAGTGGTTGGAACAGATTCAAGAATAAAACACTTGGCGTTTCGTAGCCAAGTGTTTTTCTTGGTCGGTGGTTCAACTCATCTTGAACCCTGCGTATCTCCCGATCACTGATGTTACGGAAATCGGTTTGTTTGGGGAAGTATTGCCGGATGAGTCCGTTGGTGTTCTCATTCAGCCCTTTCTCCCAAGAATGGTAAGGGCGACAAAAATAAGTCTCCGCTTTCAATGCTTTGGTTATTTTGGTGTGTTGGTAGAACTCTTTGCCGTTATCCATGGTAATGGTGTGCACCCTGTCTTTATGTGCCTTTAATGCCCTAACAGCTGCCCGGGCAGTGTCTTCGGCTTTGAGGCTATCCAATTTGCAGATGATGGTGTAGCGGGTAACGCGTTCGACCAAGGTCAATAATGCGCTTTTCTGTCCTTTGCCGACAATGGTGTCGGCTTCCCAATCGCCGATACGGGATTTCTGGTCGACGATAGCGGGTCGGTTTTCTATGCCGACACGGTTGGGTACTTTGCCTCTGGTCCATGTGCTGCCGTAGCGTTTGCGGTAGGGTTTGCTGCATATTCTGAGATGTTGCCACAACGTGCTGCCGTTGCTTTTGTCTTGGCGAAGGTAGCGGTAAATGGTGCTGTGGTGGAGCGTGATCTGGTGGTGTTTGCACAGGTAGGCGCATACTTGTTCGGGACTGAGTTTGCGGCGGATAAAGGGGTCGATGTGCTGAATCAGCTGCGAATCGAGCTTATAGGGTTGTCGCTTACGCTGTTTGATAGTCCGGCTTTGCCGCTGGGCTTTTTCGGCGCTGTATTGCTGCCCTTGGGTGCGGTGCCGTCTGATTTCGCGGCTGATGGTGCTTTTGTGGCGGTTCAGCTGTTTGGCGATTTCGGTGACGGTGCAGTGGCGGGACAGGTATTGGATGTGGTATCGTTCGCCCTGGGTCAGTTGCGTGTAGCTCATGGCAATCTTTCTTGCAGGAAAGGCCGTATGCTACCGCATACTGGCCTTTTTCTGTTAGGGAAAGTTGCACTTCAAATGCGAATCCGCC
N. meningitidis	MC58 (NC_003112.2)	Cluster319	ERR1389362-48-IAwoC-1	ERR1129590-39-IR-5	TGGATTCGGATTTCAAGTGCAACACTAGTGTATTAGTGGTTGGAACAGATTCAAGAATAAAACACTTGGCGTTTCGTAGCCAAGTGTTTTTCTTGGTCGGTGGTTCAACTCATCTTGAACCCTGCGTATCTCCCGATCACTGATGTTACGGAAATCGGTTTGTTTGGGGAAGTATTGCCGGATGAGTCCGTTGGTGTTCTCATTCAGCCCTTTCTCCCAAGAATGGTAAGGGCGACAAAAATAAGTCTCCGCTTTCAATGCTTTGGTTATTTTGGTGTGTTGGTAGAACTCTTTGCCGTTATCCATGGTGATGGTGTGCACCCTGTCTTTATGTGCCTTTAATGCCCTAACAGCTGCCCGGGCAGTGTCTTCGGCTTTGAGGCTATCCAATTTGCAGATGATGGTGTAGCGGGTAACGCGTTCGACCAAGGTCAATAATGCGCTTTTCTGTCCTTTGCCGACAATGGTGTCGGCTTCCCAATCGCCGATACGGGATTTCTGGTCGACGATAGCGGGTCGGTTTTCTATGCCGACACGGTTGGGTACTTTGCCTCTGGTCCATGTGCTGCCGTAGCGTTTGCGGTAGGGTTTGCTGCATATTCTGAGATGTTGCCACAACGTGCTGCCGTTGCTTTTGTCTTGGCGAAGGTAGCGGTAAATGGTGCTGTGGTGGAGCGTGATCCGGTGGTGTTTGCACAGGTAGGCGCATACTTGTTCGGGACTGAGTTTGCGGCGGATAAGGGTGTCGATGTGCTGAATCAGCTGCGAATCGAGCTTATAGGGTTGTCGCTTACGCTGTTTGATAGTCCGGCTTTGCCGCTGGGCTTTTTCGGCGCTGTATTGCTGCCCTTGGGTGCGGTGCCGTCTGATTTCGCGGCTGATGGTGCTTTTGTGGCGGTTCAGCTGTTTGGCGATTTCGGTGACGGTGCAGTGGCGGGACAGGTATTGGATGTGGTATCGTTCGCCTTGGGTCAGTTGCGTGTAGCTCATGGCAATCTTTCTTGCAGGAAAGGCCGTATGCTACCGCATACTGGCCTTTTTCTGTTAGGGAAAGTTGCACTTCAAATGCGAATCCGCC
N. meningitidis	MC58 (NC_003112.2)	Cluster319	ERR1389362-48-IAwoC-1	ERR1129590-39-IR-6	TGGATTCGGATTTCAAGTGCAACACTAGTGTATTAGTGGTTGGAACAGATTCAAGAATAAAACACTTGGCGTTTCGTAGCCAAGTGTTTTTCTTGGTCGGTGGTTCAACTCATCTTGAACCCTGCGTATCTCCCGATCACTGATGTTACGGAAATCGGTTTGTTTGGGGAAGTATTGCCGGATGAGTCCGTTGGTGTTCTCATTCAGCCCTTTCTCCCAAGAATGGTAAGGGCGACAAAAATAAGTCTCCGCTTTCAATGCTTTGGTTATTTTGGTGTGTTGGTAGAACTCTTTGCCGTTATCCATGGTGATGGTGTGCACCCTGTCTTTATGTGCCTTTAATGCCCTAACAGCTGCCCGGGCAGTGTCTTCGGCTTTGAGGCTATCCAATTTGCAGATGATGGTGTAGCGGGTAACGCGTTCGACCAAGGTCAATAATGCGCTTTTCTGTCCTTTGCCGACAATGGTGTCGGCTTCCCAATCGCCGATACGGGATTTCTGGTCGACGATAGCGGGTCGGTTTTCTATGCCGACACGGTTGGGTACTTTGCCTCTGGTCCATGTGCTGCCGTAGCGTTTGCGGTAGGGTTTGCTGCATATTCTGAGATGTTGCCACAACGTGCTGCCGTTGCTTTTGTCTTGGCGAAGGTAGCGGTAAATGGTGCTGTGGTGGAGCGTGATCTGGTGGTGTTTGCACAGGTAGGCGCATACTTGTTCGGGACTGAGTTTGCGGCGGATAAGGGTGTCGATGTGCTGAATCAGCTGCGAATCGAGCTTATAGGGTTGTCGCTTACGCTGTTTGATAGTCTGGCTTTGCCGCTGGGCTTTTTCGGCGCTGTATTGCTGCCCTTGGGTGCGGTGCCGTCTGATTTCGCGGCTGATGGTGCTTTTGTGGCGGTTCAGCTGTTTGGCGATTTCGGTGACGGTGCAGTGGCGGGACAGGTATTGGATGTGGTATCGTTCGCCCTGGGTCAGTTGCGTGTAGCTCATGGCAATCTTTCTTGCAGGAAAGGTCGTATGCTACCGCATACTGGCCTTTTTCTGTTAGGGAAAGTTGCACTTCAAATGCGAATCCGCC
N. meningitidis	MC58 (NC_003112.2)	Cluster319	ERR1389362-48-IAwoC-1	ERR1129590-39-IR-7	TGGATTCGGATTTCAAGTGCAACACTAGTGTATTAGTGGTTGGAACAGATTCAAGAATAAAACACTTGGCGTTTCGTAGCCAAGTGTTTTTCTTGGTCGGTGGTTCAACTCATCTTGAACCCTGCGTATCTCCCGATCACTGATGTTACGGAAATCGGTTTGTTTGGGGAAGTATTGCCGGATGAGTCCGTTGGTGTTCTCATTCAGCCCTTTCTCCCAAGAATGGTAAGGGCGACAAAAATAAGTCTCCGCTTTCAATGCTTTGGTTATTTTGGTGTGTTGGTAGAACTCTTTGCCGTTATCCATGGTAATGGTGTGCACCCTGTCTTTATGTGCCTTTAATGCCCTAACAGCTGCCCGGGCAGTGTCTTCGGCTTTGAGGCTATCCAATTTGCAGATGATGGTGTAGCGGGTAACGCGTTCGACCAAGGTCAATAATGCGCTTTTCTGTCCTTTGCCGACAATGGTGTCGGCTTCCCAATCGCCGATACGGGATTTCTGGTCGACGATAGCGGGTCGGTTTTCTATGCCGACACGGTTGGGTACTTTGCCTCTGGTCCATGTGCTGCCGTAGCGTTTGCGGTAGGGTTTGCTGCATATTCTGAGATGTTGCCACAACGTGCTGCCGTTGCTTTTGTCTTGGCGAAGGTAGCGGTAAATGGTGCTGTGGTGGAGCGTGATCTGGTGGTGTTTGCACAGGTAGGCGCATACTTGTTCGGGACTGAGTTTGCGGCGGATAAGGGTGTCGATGTGCTGAATCAGCTGCGAATCGAGCTTATAGGGTTGTCGCTTACGCTGTTTGATAGTCTGGCTTTGCCGCTGGGCTTTTTCGGCGCTGTATTGCTGCCCTTGGGTGCGGTGCCGTCTGATTTCGCGGCTGATGGTGCTTTTGTGGCGGTTCAGCTGTTTGGCGATTTCGGTGACGGTGCAGTGGCGGGACAGGTATTGGATGTGGTATCGTTCGCCTTGGGTCAGTTGCGTGTAGCTCATGGCAATCTTTCTTGCAGGAAAGGCCGTATGCTACCGCATACTGGCCTTTTTCTGTTAGGGAAAGTTGCACTTCAAATGCGAATCCGCC
N. meningitidis	MC58 (NC_003112.2)	Cluster319	ERR1389362-48-IAwoC-1	ERR1129590-39-IR-8	TGGATTCGGATTTCAAGTGCAACACTAGTGTATTAGTGGTTGGAACAGATTCAAGAATAAAACACTTGGCGTTTCGTAGCCAAGTGTTTTTCTTGGTCGGTGGTTCAACTCATCTTGAACCCTGCGTATCTCCCGATCACTGATGTTACGGAAATCGGTTTGTTTGGGGAAGTATTGCCGGATGAGTCCGTTGGTGTTCTCATTCAGCCCTTTCTCCCAAGAATGGTAAGGACGACAAAAATAAGTCTCCGCTTTCAATGCTTTGGTTATTTTGGTGTGTTGGTAGAACTCTTTGCCGTTATCCATGGTAATGGTGTGCACCCTGTCTTTATGTGCCTTTAATGCCCTAACAGCTGCCCGGGCAGTGTCTTCGGCTTTGAGGCTATCCAATTTGCAGATGATGGTGTAGCGGGTAACGCGTTCGACCAAGGTCAATAATGCGCTTTTCTGTCCTTTGCCGACAATGGTGTCGGCTTCCCAATCGCCGATACGGGATTTCTGGTCGACGATAGCGGGTCGGTTTTCTATGCCGACACGGTTGGGTACTTTGCCTCTGGTCCATGTGCTGCCGTAGCGTTTGCGGTAGGGTTTGCTGCATATTCTGAGATGTTGCCACAACGTGCTGCCGTTGCTTTTGTCTTGGCGAAGGTAGCGGTAAATGGTGCTGTGGTGGAGCGTGATCTGGTGGTGTTTGCGCAGGTAGGCGCATACTTGTTCGGGACTGAGTTTGCGGCGGATAAGGGGGTCGATGTGCTGAATCAGCTGCGAATCGAGCTTATAGGGTTGTCGCTTACGCTGTTTGATAGTCTGGCTTTGCCGCTGGGCTTTTTCGGCGCTGTATTGCTGCCCTTGGGTGCGGTGCCGTCTGATTTCGCGGCTGATGGTGCTTTTGTGGCGGTTCAGCTGTTTGGCGATTTCGGTGACGGTGCAGTGGCGGGACAGGTATTGGATGTGGTATCGTTCGCCTTGGGTCAGTTGCGTGTAGCTCATGGCAATCTTTCTTGCAGGAAAGGCCGTATGCTACCGCATACTGGCCTTTTTCTGTTAGGGAAAGTTGCACTTCAAATGCGAATCCGCC
N. meningitidis	MC58 (NC_003112.2)	Cluster319	ERR1389362-48-IAwoC-1	ERR1129590-39-IR-9	TGGATTCGGATTTCAAGTGCAACACTAGTGTATTAGTGGTTGGAACAGATTCAAGAATAAAACACTTGGCGTTTCGTAGCCAAGTGTTTTTCTTGGTCGGTGGTTCAACTCATCTTGAACCCTGCGTATCTCCCGATCACTGATGTTACGGAAATCGGTTTGTTTGGGGAAGTATTGCCGGATGAGTCCGTTGGTGTTCTCATTCAGCCCTTTCTCCCAAGAATGGTAAGGACGACAAAAATAAGTCTCCGCTTTCAATGCTTTGGTTATTTTGGTGTGTTGGTAGAACTCTTTGCCGTTATCCATGGTAATGGTGTGCACCCTGTCTTTATGTGCCTTTAATGCCCTAACAGCTGCCCGGGCAGTGTCTTCGGCTTTGAGGCTATCCAATTTGCAGATGATGGTGTAGCGGGTAACGCGTTCGACCAAGGTCAATAATGCGCTTTTCTGTCCTTTGCCGACAATGGTGTCGGCTTCCCAATCGCCGATACGGGATTTCTGGTCGACGATAGCGGGTCGGTTTTCTATGCCGACACGGTTGGGTACTTTGCCTCTGGTCCATGTGCTGCCGTAGCGTTTGCGGTAGGGTTTGCTGCATATTCTGAGATGTTGCCACAACGTGCTGCCGTTGCTTTTGTCTTGGCGAAGGTAGCGGTAAATGGTGCTGTGGTGGAGCGTGATCTGGTGGTGTTTGCACAGGTAGGCGCATACTTGTTCGGGACTGAGTTTGCGGCGGATAAGGGGGTCGATGTGCTGAATCAGCTGCGAATCGAGCTTATAGGGTTGTCGCTTACGCTGTTTGATAGTCCGGCTTTGCCGCTGGGCTTTTTCGGCGCTGTATTGCTGCCCTTGGGTGCGGTGCCGTCTGATTTCGCGGCTGATGGTGCTTTTGTGGCGGTTCAGCTGTTTGGCGATTTCGGTGACGGTGCAGTGGCGGGACAGGTATTGGATGTGGTATCGTTCGCCTTGGGTCAGTTGCGTGTAGCTCATGGCAATCTTTCTTGCAGGAAAGGCCGTATGCTACCGCATACTGGCCTTTTTCTGTTAGGGAAAGTTGCACTTCAAATGCGAATCCGCC
N. meningitidis	MC58 (NC_003112.2)	Cluster319	ERR1389362-48-IAwoC-1	ERR1129590-39-IR-10	TGGATTCGGATTTCAAGTGCAACACTAGTGTATTAGTGGTTGGAACAGATTCAAGAATAAAACACTTGGCGTTTCGTAGCCAAGTGTTTTTCTTGGTCGGTGGTTCAACTCATCTTGAACCCTGCGTATCTCCCGATCACTGATGTTACGGAAATCGGTTTGTTTGGGGAAGTATTGCCGGATGAGTCCGTTGGTGTTCTCATTCAGCCCTTTCTCCCAAGAATGGTAAGGGCGACAAAAATAAGTCTCCGCTTTCAATGCTTTGGTTATTTTGGTGTGTTGGTAGAACTCTTTGCCGTTATCCATGGTAATGGTGTGCACCCTGTCTTTATGTGCCTTTAATGCCCTAACAGCTGCCCGGGCAGTGTCTTCGGCTTTGAGGCTATCCAATTTGCAGATGATGGTGTAGCGGGTAACGCGTTCGACCAAGGTCAATAATGCGCTTTTCTGTCCTTTGCCGACAATGGTGTCGGCTTCCCAATCGCCGATACGGGATTTCTGGTCGACGATAGCGGGTCGGTTTTCTATGCCGACACGGTTGGGTACTTTGCCTCTGGTCCATGTGCTGCCGTAGCGTTTGCGGTAGGGTTTGCTGCATATTCTGAGATGTTGCCACAACGTGCTGCCGTTGCTTTTGTCTTGGCGAAGGTAGCGGTAAATGGTGCTGTGGTGGAGCGTGATCTGGTGGTGTTTGCACAGGTAGGCGCATACTTGTTCGGGACTGAGTTTGCGGCGGATAAGGGGGTCGATGTGCTGAATCAGCTGCGAATCGAGCTTATAGGGTTGTCGCTTACGCTGTTTGATAGTCCGGCTTTGCCGCTGGGCTTTTTCGGCGCTGTATTGCTGCCCTTGGGTGCGGTGCCGTCTGATTTCGCGGCTGATGGTGCTTTTGTGGCGGTTCAGCTGTTTGGCGATTTCGGTGACGGTGCAGTGGCGGGACAGGTATTGGATGTGGTATCGTTCGCCTTGGGTCAGTTGCGTGTGGCTCATGGCAATCTTTCTTGCAGGAAAGGCCGTATGCTACCGCATACTGGCCTTTTTCTGTTAGGGAAAGTTGCACTTCAAATGCGAATCCGCC
N. meningitidis	MC58 (NC_003112.2)	Cluster319	ERR1389362-48-IAwoC-1	ERR1129590-39-IR-11	TGGATTCGGATTTCAAGTGCAACACTAGTGTATTAGTGGTTGGAACAGATTCAAGAATAAAACACTTGGCGTTTCGTAGCCAAGTGTTTTTCTTGGTCGGTGGTTCAACTCATCTTGAACCCTGCGTATCTCCCGATCACTGATGTTACGGAAATCGGTTTGTTTGGGGAAGTATTGCCGGATGAGTCCGTTGGTGTTCTCATTCAGCCCTTTCTCCCAAGAATGGTAAGGGCGACAAAAATAAGTCTCCGCTTTCAATGCTTTGGTTATTTTGGTGTGTTGGTAGAACTCTTTGCCGTTATCCATGGTAATGGTGTGCACCCTGTCTTTATGTGCCTTTAATGCCCTAACAGCTGCCCGGGCAGTGTCTTCGGCTTTGAGGCTATCCAATTTGCAGATGATGGTGTAGCGGGTAACGCGTTCGACCAAGGTCAATAATGCGCTTTTCTGTCCTTTGCCGACAATGGTGTCGGCTTCCCAATCGCCGATACGGGATTTCTGGTCGACGATAGCGGGTCGGTTTTCTATGCCGACACGGTTGGGTACTTTGCCTCTGGTCCATGTGCTGCCGTAGCGTTTGCGGTAGGGTTTGCTGCATATTCTGAGATGTTGCCACAACGTGCTGCCGTTGCTTTTGTCTTGGCGAAGGTAGCGGTAAATGGTGCTGTGGTGGAGCGTGATCTGGTGGTGTTTGCACAGGTAGGCGCATACTTGTTCGGGACTGAGTTTGCGGCGGATAAGGGTGTCGATGTGCTGAATCAGCTGCGAATCGAGCTTATAGGGTTGTCGCTTACGCTGTTTGATAGTCCGGCTTTGCCGCTGGGCTTTTTCGGCGCTGTATTGCTGCCCTTGGGTGCGGTGCCGTCTGATTTCGCGGCTGATGGTGCTTTTGTGGCGGTTCAGCTGTTTGGCGATTTCGGTGACGGTGCAGTGGCGGGACAGGTATTGGATGTGGTATCGTTCGCCTTGGGTCAGTTGCGTGTAGCTCATGGCAATCTTTCTTGCAGGAAAGGTCGTATGCTACCGCATACTGGCCTTTTTCTGTTAGGGAAAGTTGCACTTCAAATGCGAATCCGCC
N. meningitidis	MC58 (NC_003112.2)	Cluster319	ERR1389362-48-IAwoC-1	ERR1129590-39-IR-12	TGGATTCGGATTTCAAGTGCAACACTAGTGTATTAGTGGTTGGAACAGATTCAAGAATAAAACACTTGGCGTTTCGTAGCCAAGTGTTTTTCTTGGTCGGTGGTTCAACTCATCTTGAACCCTGCGTATCTCCCGATCACTGATGTTACGGAAATCGGTTTGTTTGGGGAAGTATTGCCGGATGAGTCCGTTGGTGTTCTCATTCAGCCCTTTCTCCCAAGAATGGTAAGGGCGACAAAAATAAGTCTCCGCTTTCAATGCTTTGGTTATTTTGGTGTGTTGGTAGAACTCTTTGCCGTTATCCATGGTGATGGTGTGCACCCTGTCTTTATGTGCCTTTAATGTCCTAACAGCTGCCCGGGCAGTGTCTTCGGCTTTGAGGCTATCCAATTTGCAGATGATGGTGTAGCGGGTAACGCGTTCGACCAAGGTCAATAATGCGCTTTTCTGTCCTTTGCCGACAATGGTGTCGGCTTCCCAATCGCCGATACGGGATTTCTGGTCGACGATAGCGGGTCGGTTTTCTATGCCGACACGGTTGGGTACTTTGCCTCTGGTCCATGTGCTGCCGTAGCGTTTGCGGTAGGGTTTGCTGCATATTCTGAGATGTTGCCACAACGTGCTGCCGTTGCTTTTGTCTTGGCGAAGGTAGCGGTAAATGGTGCTGTGGTGGAGCGTGATCTGGTGGTGTTTGCGCAGGTAGGCGCATACTTGTTCGGGACTGAGTTTGCGGCGGATAAGGGGGTCGATGTGCTGAATCAGCTGCGAATCGAGCTTATAGGGTTGTCGCTTACGCTGTTTGATAGTCTGGCTTTGCCGCTGGGCTTTTTCGGCGCTGTATTGCTGCCCTTGGGTGCGGTGCCGTCTGATTTCGCGGCTGATGGTGCTTTTGTGGCGGTTAAGCTGTTTGGCGATTTCGGTGACGGTGCAGTGGCGGGACAGGTATTGGATGTGGTATCGTTCGCCTTGGGTCAGTTGCGTGTGGCTCATGGCAATCTTTCTTGCAGGAAAGGCCGTATGCTACCGCATACTGGCCTTTTTCTGTTAGGGAAAGTTGCACTTCAAATGCGAATCCGCC
N. meningitidis	MC58 (NC_003112.2)	Cluster319	ERR1389362-48-IAwoC-1	ERR1134873-18-IR-1	GCGGATTCGCATTTGAAGTGCAACTTTCCCTAACAGAAAAAGGCCAGTATGCGGTAGCATACGGCCTTTCCTGCAAGAAAGATTGCCATGAGCTACACGCAACTGACCCAAGGCGAACGATACCACATCCAATACCTGTCCCGCCACTGCACCGTTACCGAAATCGCCAAACAGCTGAACCGCCACAAAAGCACCATCAGCCGCGAAATCAGACGGCACCGCACCCAAGGGCAGCAATACAGCGCCGAAAAAGCCCAGCGGCAAAGCCAGACTATCAAACAGCGTAAGCGACAACCCTATAAGCTCGATTCGCAGCTGATTCAGCACATCGACCCCCTTATCCGCCGCAAACTCAGTCCCGAACAAGTATGCGCCTACCTGTGCAAACACCACCAGATCACGCTCCACCACAGCACCATTTACCGCTACCTTCGCCAAGACAAAAGCAACGGCAGCACGTTGTGGCAACATCTCAGAATATGCAGCAAACCCTACCGCAAACGCTACGGCAGCACATGGACCAGAGGCAAAGTACCCAACCGTGTCGGCATAGAAAACCGACCCGCTATCGTCGACCAGAAATCCCGTATCGGCGATTGGGAAGCCGACACCATTGTCGGCAAAGGACAGAAAAGCGCATTATTGACCTTGGTCGAACGCGTTACCCGCTACACCATCATCTGCAAATTGGATAGCCTCAAAGCCGAAGACACTGCCCGGGCAGCTGTTAGGGCATTAAAGGCACATAAAGACAGGGTGCACACCATCACCATGGATAACGGCAAAGAGTTCTACCAACACACCAAAATAACCAAAGCATTGAAAGCGGAGACTTATTTTTGTCGCCCTTACCATTCTTGGGAGAAAGGGCTGAATGAGAACACCAACGGACTCATCCGGCAATACTTCCCCAAACAAACCGATTTCCGTAACATCAGTGATCGGGAGATACGCAGGGTTCAAGATGAGTTGAACCACCGACCAAGAAAAACACTTGGCTACGAAACGCCAAGTGTTTTATTCTTGAATCTGTTCCAACCACTAATACACTAGTGTTGCACTTGAAATCCGAATCCAA
N. meningitidis	MC58 (NC_003112.2)	Cluster319	ERR1389362-48-IAwoC-1	ERR1134873-18-IR-2	GCGGATTCGCATTTGAAGTGCAACTTTCCCTAACAGAAAAAGGCCAGTATGCGGTAGCATACGGCCTTTCCTGCAAGAAAGATTGCCATGAGCTACACGCAACTGACCCAAGGCGAACGATACCACATCCAATACCTGTCCCGCCACTGCACCGTTACCGAAATCGCCAAACAGCTGAACCGCCACAAAAGCACCATCAGCCGCGAAATCAGACGGCACCGCACCCAAGGGCAGCAATACAGCGCCGAAAAAGCCCAGCGGCAAAGCCAGACTATCAAACAGCGTAAGCGACAACCCTATAAGCTCGATTCGCAGCTGATTCAGCACATCGACACCCTTATCCGCCGCAAACTCAGTCCCGAACAAGTATGCGCCTACCTGTGCAAACACCACCAGATCACGCTCCACCACAGCACCATTTACCGCTACCTTCGCCAAGACAAAAGCAACGGCAGCACGTTGTGGCAACATCTCAGAATATGCAGCAAACCCTACCGCAAACGCTACGGCAGCACATGGACCAGAGGCAAAGTACCCAACCGTGTCGGCATAGAAAACCGACCCGCTATCGTCGACCAGAAATCCCGTATCGGCGATTGGGAAGCCGACACCATTGTCGGCAAAGGACAGAAAAGCGCATTATTGACCTTGGTCGAACGCGTTACCCGCTACACCATCATCTGCAAATTGGATAGCCTCAAAGCCGAAGACACTGCCCGGGCAGCTGTTAGGGCATTAAAGGCACATAAAGACAGGGTGCACACCATTACCATGGATAACGGCAAAGAGTTCTACCAACACACCAAAATAACCAAAGCATTGAAAGCGGAGACTTATTTTTGTCGCCCTTACCATTCTTGGGAGAAAGGGCTGAATGAGAACACCAACGGACTCATCCGGCAATACTTCCCCAAACAAACCGATTTCCGTAACATCAGTGATCGGGAGATACGCAGGGTTCAAGATGAGTTGAACCACCGACCAAGAAAAACACTTGGCTACGAAACGCCAAGTGTTTTATTCTTGAATCTGTTCCAACCACTAATACACTAGTGTTGCACTTGAAATCCGAATCCAA
N. meningitidis	MC58 (NC_003112.2)	Cluster319	ERR1389362-48-IAwoC-1	ERR1134873-18-IR-3	GCGGATTCGCATTTGAAGTGCAACTTTCCCTAACAGAAAAAGGCCAGTATGCGGTAGCATACGGCCTTTCCTGCAAGAAAGATTGCCATGAGCTACACGCAACTGACCCAGGGCGAACGATACCACATCCAATACCTGTCCCGCCACTGCACCGTCACCGAAATCGCCAAACAGCTGAACCGCCACAAAAGCACCATCAGCCGCGAAATCAGACGGCACCGCACCCAAGGGCAGCAATACAGCGCCGAAAAAGCCCAGCGGCAAAGCCGGACTATCAAACAGCGTAAGCGACAACCCTATAAGCTCGATTCGCAGCTGATTCAGCACATCGACCCCTTTATCCGCCGCAAACTCAGTCCCGAACAAGTATGCGCCTACCTGTGCAAACACCACCAGATCACGCTCCACCACAGCACCATTTACCGCTACCTTCGCCAAGACAAAAGCAACGGCAGCACGTTGTGGCAACATCTCAGAATATGCAGCAAACCCTACCGCAAACGCTACGGCAGCACATGGACCAGAGGCAAAGTACCCAACCGTGTCGGCATAGAAAACCGACCCGCTATCGTCGACCAGAAATCCCGTATCGGCGATTGGGAAGCCGACACCATTGTCGGCAAAGGACAGAAAAGCGCATTATTGACCTTGGTCGAACGCGTTACCCGCTACACCATCATCTGCAAATTGGATAGCCTCAAAGCCGAAGACACTGCCCGGGCAGCTGTTAGGGCATTAAAGGCACATAAAGACAGGGTGCACACCATTACCATGGATAACGGCAAAGAGTTCTACCAACACACCAAAATAACCAAAGCATTGAAAGCGGAGACTTATTTTTGTCGCCCTTACCATTCTTGGGAGAAAGGGCTGAATGAGAACACCAACGGACTCATCCGGCAATACTTCCCCAAACAAACCGATTTCCGTAACATCAGTGATCGGGAGATACGCAGGGTTCAAGATGAGTTGAACCACCGACCAAGAAAAACACTTGGCTACGAAACGCCAAGTGTTTTATTCTTGAATCTGTTCCAACCACTAATACACTAGTGTTGCACTTGAAATCCGAATCCAA
N. meningitidis	MC58 (NC_003112.2)	Cluster319	ERR1389362-48-IAwoC-1	ERR1134873-18-IR-5	GCGGATTCGCATTTGAAGTGCAACTTTCCCTAACAGAAAAAGGCCAGTATGCGGTAGCATACGGCCTTTCCTGCAAGAAAGATTGCCATGAGCTACACGCAACTGACCCAAGGCGAACGATACCACATCCAATACCTGTCCCGCCACTGCACCGTCACCGAAATCGCCAAACAGCTGAACCGCCACAAAAGCACCATCAGCCGCGAAATCAGACGGCACCGCACCCAAGGGCAGCAATACAGCGCCGAAAAAGCCCAGCGGCAAAGCCGGACTATCAAACAGCGTAAGCGACAACCCTATAAGCTCGATTCGCAGCTGATTCAGCACATCGACACCCTTATCCGCCGCAAACTCAGTCCCGAACAAGTATGCGCCTACCTGTGCAAACACCACCGGATCACGCTCCACCACAGCACCATTTACCGCTACCTTCGCCAAGACAAAAGCAACGGCAGCACGTTGTGGCAACATCTCAGAATATGCAGCAAACCCTACCGCAAACGCTACGGCAGCACATGGACCAGAGGCAAAGTACCCAACCGTGTCGGCATAGAAAACCGACCCGCTATCGTCGACCAGAAATCCCGTATCGGCGATTGGGAAGCCGACACCATTGTCGGCAAAGGACAGAAAAGCGCATTATTGACCTTGGTCGAACGCGTTACCCGCTACACCATCATCTGCAAATTGGATAGCCTCAAAGCCGAAGACACTGCCCGGGCAGCTGTTAGGGCATTAAAGGCACATAAAGACAGGGTGCACACCATCACCATGGATAACGGCAAAGAGTTCTACCAACACACCAAAATAACCAAAGCATTGAAAGCGGAGACTTATTTTTGTCGCCCTTACCATTCTTGGGAGAAAGGGCTGAATGAGAACACCAACGGACTCATCCGGCAATACTTCCCCAAACAAACCGATTTCCGTAACATCAGTGATCGGGAGATACGCAGGGTTCAAGATGAGTTGAACCACCGACCAAGAAAAACACTTGGCTACGAAACGCCAAGTGTTTTATTCTTGAATCTGTTCCAACCACTAATACACTAGTGTTGCACTTGAAATCCGAATCCAA
N. meningitidis	MC58 (NC_003112.2)	Cluster319	ERR1389362-48-IAwoC-1	ERR1134873-18-IR-7	GCGGATTCGCATTTGAAGTGCAACTTTCCCTAACAGAAAAAGGCCAGTATGCGGTAGCATACGGCCTTTCCTGCAAGAAAGATTGCCATGAGCTACACGCAACTGACCCAAGGCGAACGATACCACATCCAATACCTGTCCCGCCACTGCACCGTCACCGAAATCGCCAAACAGCTGAACCGCCACAAAAGCACCATCAGCCGCGAAATCAGACGGCACCGCACCCAAGGGCAGCAATACAGCGCCGAAAAAGCCCAGCGGCAAAGCCAGACTATCAAACAGCGTAAGCGACAACCCTATAAGCTCGATTCGCAGCTGATTCAGCACATCGACACCCTTATCCGCCGCAAACTCAGTCCCGAACAAGTATGCGCCTACCTGTGCAAACACCACCAGATCACGCTCCACCACAGCACCATTTACCGCTACCTTCGCCAAGACAAAAGCAACGGCAGCACGTTGTGGCAACATCTCAGAATATGCAGCAAACCCTACCGCAAACGCTACGGCAGCACATGGACCAGAGGCAAAGTACCCAACCGTGTCGGCATAGAAAACCGACCCGCTATCGTCGACCAGAAATCCCGTATCGGCGATTGGGAAGCCGACACCATTGTCGGCAAAGGACAGAAAAGCGCATTATTGACCTTGGTCGAACGCGTTACCCGCTACACCATCATCTGCAAATTGGATAGCCTCAAAGCCGAAGACACTGCCCGGGCAGCTGTTAGGGCATTAAAGGCACATAAAGACAGGGTGCACACCATTACCATGGATAACGGCAAAGAGTTCTACCAACACACCAAAATAACCAAAGCATTGAAAGCGGAGACTTATTTTTGTCGCCCTTACCATTCTTGGGAGAAAGGGCTGAATGAGAACACCAACGGACTCATCCGGCAATACTTCCCCAAACAAACCGATTTCCGTAACATCAGTGATCGGGAGATACGCAGGGTTCAAGATGAGTTGAACCACCGACCAAGAAAAACACTTGGCTACGAAACGCCAAGTGTTTTATTCTTGAATCTGTTCCAACCACTAATACACTAGTGTTGCACTTGAAATCCGAATCCAA
N. meningitidis	MC58 (NC_003112.2)	Cluster319	ERR1389362-48-IAwoC-1	ERR1134873-18-IR-8	GCGGATTCGCATTTGAAGTGCAACTTTCCCTAACAGAAAAAGGCCAGTATGCGGTAGCATACGGCCTTTCCTGCAAGAAAGATTGCCATGAGCTACACGCAACTGACCCAAGGCGAACGATACCACATCCAATACCTGTCCCGCCACTGCACCGTCACCGAAATCGCCAAACAGCTGAACCGCCACAAAAGCACCATCAGCCGCGAAATCAGACGGCACCGCACCCAAGGGCAGCAATACAGCGCCGAAAAAGCCCAGCGGCAAAGCCAGACTATCAAACAGCGTAAGCGACAACCCTATAAGCTCGATTCGCAGCTGATTCAGCACATCGACCCCCTTATCCGCCGCAAACTCAGTCCCGAACAAGTATGCGCCTACCTGCGCAAACACCACCAGATCACGCTCCACCACAGCACCATTTACCGCTACCTTCGCCAAGACAAAAGCAACGGCAGCACGTTGTGGCAACATCTCAGAATATGCAGCAAACCCTACCGCAAACGCTACGGCAGCACATGGACCAGAGGCAAAGTACCCAACCGTGTCGGCATAGAAAACCGACCCGCTATCGTCGACCAGAAATCCCGTATCGGCGATTGGGAAGCCGACACCATTGTCGGCAAAGGACAGAAAAGCGCATTATTGACCTTGGTCGAACGCGTTACCCGCTACACCATCATCTGCAAATTGGATAGCCTCAAAGCCGAAGACACTGCCCGGGCAGCTGTTAGGGCATTAAAGGCACATAAAGACAGGGTGCACACCATTACCATGGATAACGGCAAAGAGTTCTACCAACACACCAAAATAACCAAAGCATTGAAAGCGGAGACTTATTTTTGTCGTCCTTACCATTCTTGGGAGAAAGGGCTGAATGAGAACACCAACGGACTCATCCGGCAATACTTCCCCAAACAAACCGATTTCCGTAACATCAGTGATCGGGAGATACGCAGGGTTCAAGATGAGTTGAACCACCGACCAAGAAAAACACTTGGCTACGAAACGCCAAGTGTTTTATTCTTGAATCTGTTCCAACCACTAATACACTAGTGTTGCACTTGAAATCCGAATCCAA
N. meningitidis	MC58 (NC_003112.2)	Cluster319	ERR1389362-48-IAwoC-1	ERR1134873-18-IR-9	GCGGATTCGCATTTGAAGTGCAACTTTCCCTAACAGAAAAAGGCCAGTATGCGGTAGCATACGGCCTTTCCTGCAAGAAAGATTGCCATGAGCTACACGCAACTGACCCAAGGCGAACGATACCACATCCAATACCTGTCCCGCCACTGCACCGTCACCGAAATCGCCAAACAGCTGAACCGCCACAAAAGCACCATCAGCCGCGAAATCAGACGGCACCGCACCCAAGGGCAGCAATACAGCGCCGAAAAAGCCCAGCGGCAAAGCCGGACTATCAAACAGCGTAAGCGACAACCCTATAAGCTCGATTCGCAGCTGATTCAGCACATCGACCCCCTTATCCGCCGCAAACTCAGTCCCGAACAAGTATGCGCCTACCTGTGCAAACACCACCAGATCACGCTCCACCACAGCACCATTTACCGCTACCTTCGCCAAGACAAAAGCAACGGCAGCACGTTGTGGCAACATCTCAGAATATGCAGCAAACCCTACCGCAAACGCTACGGCAGCACATGGACCAGAGGCAAAGTACCCAACCGTGTCGGCATAGAAAACCGACCCGCTATCGTCGACCAGAAATCCCGTATCGGCGATTGGGAAGCCGACACCATTGTCGGCAAAGGACAGAAAAGCGCATTATTGACCTTGGTCGAACGCGTTACCCGCTACACCATCATCTGCAAATTGGATAGCCTCAAAGCCGAAGACACTGCCCGGGCAGCTGTTAGGGCATTAAAGGCACATAAAGACAGGGTGCACACCATTACCATGGATAACGGCAAAGAGTTCTACCAACACACCAAAATAACCAAAGCATTGAAAGCGGAGACTTATTTTTGTCGTCCTTACCATTCTTGGGAGAAAGGGCTGAATGAGAACACCAACGGACTCATCCGGCAATACTTCCCCAAACAAACCGATTTCCGTAACATCAGTGATCGGGAGATACGCAGGGTTCAAGATGAGTTGAACCACCGACCAAGAAAAACACTTGGCTACGAAACGCCAAGTGTTTTATTCTTGAATCTGTTCCAACCACTAATACACTAGTGTTGCACTTGAAATCCGAATCCAA
N. meningitidis	MC58 (NC_003112.2)	Cluster319	ERR1389362-48-IAwoC-1	ERR1134873-18-IR-10	GCGGATTCGCATTTGAAGTGCAACTTTCCCTAACAGAAAAAGGCCAGTATGCGGTAGCATACGGCCTTTCCTGCAAGAAAGATTGCCATGAGCCACACGCAACTGACCCAAGGCGAACGATACCACATCCAATACCTGTCCCGCCACTGCACCGTCACCGAAATCGCCAAACAGCTGAACCGCCACAAAAGCACCATCAGCCGCGAAATCAGACGGCACCGCACCCAAGGGCAGCAATACAGCGCCGAAAAAGCCCAGCGGCAAAGCCGGACTATCAAACAGCGTAAGCGACAACCCTATAAGCTCGATTCGCAGCTGATTCAGCACATCGACCCCCTTATCCGCCGCAAACTCAGTCCCGAACAAGTATGCGCCTACCTGTGCAAACACCACCAGATCACGCTCCACCACAGCACCATTTACCGCTACCTTCGCCAAGACAAAAGCAACGGCAGCACGTTGTGGCAACATCTCAGAATATGCAGCAAACCCTACCGCAAACGCTACGGCAGCACATGGACCAGAGGCAAAGTACCCAACCGTGTCGGCATAGAAAACCGACCCGCTATCGTCGACCAGAAATCCCGTATCGGCGATTGGGAAGCCGACACCATTGTCGGCAAAGGACAGAAAAGCGCATTATTGACCTTGGTCGAACGCGTTACCCGCTACACCATCATCTGCAAATTGGATAGCCTCAAAGCCGAAGACACTGCCCGGGCAGCTGTTAGGGCATTAAAGGCACATAAAGACAGGGTGCACACCATTACCATGGATAACGGCAAAGAGTTCTACCAACACACCAAAATAACCAAAGCATTGAAAGCGGAGACTTATTTTTGTCGCCCTTACCATTCTTGGGAGAAAGGGCTGAATGAGAACACCAACGGACTCATCCGGCAATACTTCCCCAAACAAACCGATTTCCGTAACATCAGTGATCGGGAGATACGCAGGGTTCAAGATGAGTTGAACCACCGACCAAGAAAAACACTTGGCTACGAAACGCCAAGTGTTTTATTCTTGAATCTGTTCCAACCACTAATACACTAGTGTTGCACTTGAAATCCGAATCCAA
N. meningitidis	MC58 (NC_003112.2)	Cluster319	ERR1389362-48-IAwoC-1	ERR1134873-18-IR-12	GCGGATTCGCATTTGAAGTGCAACTTTCCCTAACAGAAAAAGGCCAGTATGCGGTAGCATACGGCCTTTCCTGCAAGAAAGATTGCCATGAGCCACACGCAACTGACCCAAGGCGAACGATACCACATCCAATACCTGTCCCGCCACTGCACCGTCACCGAAATCGCCAAACAGCTTAACCGCCACAAAAGCACCATCAGCCGCGAAATCAGACGGCACCGCACCCAAGGGCAGCAATACAGCGCCGAAAAAGCCCAGCGGCAAAGCCAGACTATCAAACAGCGTAAGCGACAACCCTATAAGCTCGATTCGCAGCTGATTCAGCACATCGACCCCCTTATCCGCCGCAAACTCAGTCCCGAACAAGTATGCGCCTACCTGCGCAAACACCACCAGATCACGCTCCACCACAGCACCATTTACCGCTACCTTCGCCAAGACAAAAGCAACGGCAGCACGTTGTGGCAACATCTCAGAATATGCAGCAAACCCTACCGCAAACGCTACGGCAGCACATGGACCAGAGGCAAAGTACCCAACCGTGTCGGCATAGAAAACCGACCCGCTATCGTCGACCAGAAATCCCGTATCGGCGATTGGGAAGCCGACACCATTGTCGGCAAAGGACAGAAAAGCGCATTATTGACCTTGGTCGAACGCGTTACCCGCTACACCATCATCTGCAAATTGGATAGCCTCAAAGCCGAAGACACTGCCCGGGCAGCTGTTAGGACATTAAAGGCACATAAAGACAGGGTGCACACCATCACCATGGATAACGGCAAAGAGTTCTACCAACACACCAAAATAACCAAAGCATTGAAAGCGGAGACTTATTTTTGTCGCCCTTACCATTCTTGGGAGAAAGGGCTGAATGAGAACACCAACGGACTCATCCGGCAATACTTCCCCAAACAAACCGATTTCCGTAACATCAGTGATCGGGAGATACGCAGGGTTCAAGATGAGTTGAACCACCGACCAAGAAAAACACTTGGCTACGAAACGCCAAGTGTTTTATTCTTGAATCTGTTCCAACCACTAATACACTAGTGTTGCACTTGAAATCCGAATCCAA
N. meningitidis	MC58 (NC_003112.2)	Cluster319	ERR1389362-48-IAwoC-1	ERR133713-15-IR-1	CGGATTCGCATTTGAAGTGCAACTTTCCCTAACAGAAAAAGGCCAGTATGCGGTAGCATACGGCCTTTCCTGCAAGAAAGATTGCCATGAGCTACACGCAACTGACCCAAGGCGAACGATACCACATCCAATACCTGTCCCGCCACTGCACCGTTACCGAAATCGCCAAACAGCTGAACCGCCACAAAAGCACCATCAGCCGCGAAATCAGACGGCACCGCACCCAAGGGCAGCAATACAGCGCCGAAAAAGCCCAGCGGCAAAGCCAGACTATCAAACAGCGTAAGCGACAACCCTATAAGCTCGATTCGCAGCTGATTCAGCACATCGACCCCCTTATCCGCCGCAAACTCAGTCCCGAACAAGTATGCGCCTACCTGTGCAAACACCACCAGATCACGCTCCACCACAGCACCATTTACCGCTACCTTCGCCAAGACAAAAGCAACGGCAGCACGTTGTGGCAACATCTCAGAATATGCAGCAAACCCTACCGCAAACGCTACGGCAGCACATGGACCAGAGGCAAAGTACCCAACCGTGTCGGCATAGAAAACCGACCCGCTATCGTCGACCAGAAATCCCGTATCGGCGATTGGGAAGCCGACACCATTGTCGGCAAAGGACAGAAAAGCGCATTATTGACCTTGGTCGAACGCGTTACCCGCTACACCATCATCTGCAAATTGGATAGCCTCAAAGCCGAAGACACTGCCCGGGCAGCTGTTAGGGCATTAAAGGCACATAAAGACAGGGTGCACACCATCACCATGGATAACGGCAAAGAGTTCTACCAACACACCAAAATAACCAAAGCATTGAAAGCGGAGACTTATTTTTGTCGCCCTTACCATTCTTGGGAGAAAGGGCTGAATGAGAACACCAACGGACTCATCCGGCAATACTTCCCCAAACAAACCGATTTCCGTAACATCAGTGATCGGGAGATACGCAGGGTTCAAGATGAGTTGAACCACCGACCAAGAAAAACACTTGGCTACGAAACGCCAAGTGTTTTATTCTTGAATCTGTTCCAACCACTAATACACTAGTGTTGCACTTGAAATCCGAATCCAAG
N. meningitidis	MC58 (NC_003112.2)	Cluster319	ERR1389362-48-IAwoC-1	ERR133713-15-IR-2	CGGATTCGCATTTGAAGTGCAACTTTCCCTAACAGAAAAAGGCCAGTATGCGGTAGCATACGGCCTTTCCTGCAAGAAAGATTGCCATGAGCTACACGCAACTGACCCAAGGCGAACGATACCACATCCAATACCTGTCCCGCCACTGCACCGTTACCGAAATCGCCAAACAGCTGAACCGCCACAAAAGCACCATCAGCCGCGAAATCAGACGGCACCGCACCCAAGGGCAGCAATACAGCGCCGAAAAAGCCCAGCGGCAAAGCCAGACTATCAAACAGCGTAAGCGACAACCCTATAAGCTCGATTCGCAGCTGATTCAGCACATCGACACCCTTATCCGCCGCAAACTCAGTCCCGAACAAGTATGCGCCTACCTGTGCAAACACCACCAGATCACGCTCCACCACAGCACCATTTACCGCTACCTTCGCCAAGACAAAAGCAACGGCAGCACGTTGTGGCAACATCTCAGAATATGCAGCAAACCCTACCGCAAACGCTACGGCAGCACATGGACCAGAGGCAAAGTACCCAACCGTGTCGGCATAGAAAACCGACCCGCTATCGTCGACCAGAAATCCCGTATCGGCGATTGGGAAGCCGACACCATTGTCGGCAAAGGACAGAAAAGCGCATTATTGACCTTGGTCGAACGCGTTACCCGCTACACCATCATCTGCAAATTGGATAGCCTCAAAGCCGAAGACACTGCCCGGGCAGCTGTTAGGGCATTAAAGGCACATAAAGACAGGGTGCACACCATTACCATGGATAACGGCAAAGAGTTCTACCAACACACCAAAATAACCAAAGCATTGAAAGCGGAGACTTATTTTTGTCGCCCTTACCATTCTTGGGAGAAAGGGCTGAATGAGAACACCAACGGACTCATCCGGCAATACTTCCCCAAACAAACCGATTTCCGTAACATCAGTGATCGGGAGATACGCAGGGTTCAAGATGAGTTGAACCACCGACCAAGAAAAACACTTGGCTACGAAACGCCAAGTGTTTTATTCTTGAATCTGTTCCAACCACTAATACACTAGTGTTGCACTTGAAATCCGAATCCAAG
N. meningitidis	MC58 (NC_003112.2)	Cluster319	ERR1389362-48-IAwoC-1	ERR133713-15-IR-3	CGGATTCGCATTTGAAGTGCAACTTTCCCTAACAGAAAAAGGCCAGTATGCGGTAGCATACGGCCTTTCCTGCAAGAAAGATTGCCATGAGCTACACGCAACTGACCCAGGGCGAACGATACCACATCCAATACCTGTCCCGCCACTGCACCGTCACCGAAATCGCCAAACAGCTGAACCGCCACAAAAGCACCATCAGCCGCGAAATCAGACGGCACCGCACCCAAGGGCAGCAATACAGCGCCGAAAAAGCCCAGCGGCAAAGCCGGACTATCAAACAGCGTAAGCGACAACCCTATAAGCTCGATTCGCAGCTGATTCAGCACATCGACCCCTTTATCCGCCGCAAACTCAGTCCCGAACAAGTATGCGCCTACCTGTGCAAACACCACCAGATCACGCTCCACCACAGCACCATTTACCGCTACCTTCGCCAAGACAAAAGCAACGGCAGCACGTTGTGGCAACATCTCAGAATATGCAGCAAACCCTACCGCAAACGCTACGGCAGCACATGGACCAGAGGCAAAGTACCCAACCGTGTCGGCATAGAAAACCGACCCGCTATCGTCGACCAGAAATCCCGTATCGGCGATTGGGAAGCCGACACCATTGTCGGCAAAGGACAGAAAAGCGCATTATTGACCTTGGTCGAACGCGTTACCCGCTACACCATCATCTGCAAATTGGATAGCCTCAAAGCCGAAGACACTGCCCGGGCAGCTGTTAGGGCATTAAAGGCACATAAAGACAGGGTGCACACCATTACCATGGATAACGGCAAAGAGTTCTACCAACACACCAAAATAACCAAAGCATTGAAAGCGGAGACTTATTTTTGTCGCCCTTACCATTCTTGGGAGAAAGGGCTGAATGAGAACACCAACGGACTCATCCGGCAATACTTCCCCAAACAAACCGATTTCCGTAACATCAGTGATCGGGAGATACGCAGGGTTCAAGATGAGTTGAACCACCGACCAAGAAAAACACTTGGCTACGAAACGCCAAGTGTTTTATTCTTGAATCTGTTCCAACCACTAATACACTAGTGTTGCACTTGAAATCCGAATCCAAG
N. meningitidis	MC58 (NC_003112.2)	Cluster319	ERR1389362-48-IAwoC-1	ERR133713-15-IR-5	CGGATTCGCATTTGAAGTGCAACTTTCCCTAACAGAAAAAGGCCAGTATGCGGTAGCATACGGCCTTTCCTGCAAGAAAGATTGCCATGAGCTACACGCAACTGACCCAAGGCGAACGATACCACATCCAATACCTGTCCCGCCACTGCACCGTCACCGAAATCGCCAAACAGCTGAACCGCCACAAAAGCACCATCAGCCGCGAAATCAGACGGCACCGCACCCAAGGGCAGCAATACAGCGCCGAAAAAGCCCAGCGGCAAAGCCGGACTATCAAACAGCGTAAGCGACAACCCTATAAGCTCGATTCGCAGCTGATTCAGCACATCGACACCCTTATCCGCCGCAAACTCAGTCCCGAACAAGTATGCGCCTACCTGTGCAAACACCACCGGATCACGCTCCACCACAGCACCATTTACCGCTACCTTCGCCAAGACAAAAGCAACGGCAGCACGTTGTGGCAACATCTCAGAATATGCAGCAAACCCTACCGCAAACGCTACGGCAGCACATGGACCAGAGGCAAAGTACCCAACCGTGTCGGCATAGAAAACCGACCCGCTATCGTCGACCAGAAATCCCGTATCGGCGATTGGGAAGCCGACACCATTGTCGGCAAAGGACAGAAAAGCGCATTATTGACCTTGGTCGAACGCGTTACCCGCTACACCATCATCTGCAAATTGGATAGCCTCAAAGCCGAAGACACTGCCCGGGCAGCTGTTAGGGCATTAAAGGCACATAAAGACAGGGTGCACACCATCACCATGGATAACGGCAAAGAGTTCTACCAACACACCAAAATAACCAAAGCATTGAAAGCGGAGACTTATTTTTGTCGCCCTTACCATTCTTGGGAGAAAGGGCTGAATGAGAACACCAACGGACTCATCCGGCAATACTTCCCCAAACAAACCGATTTCCGTAACATCAGTGATCGGGAGATACGCAGGGTTCAAGATGAGTTGAACCACCGACCAAGAAAAACACTTGGCTACGAAACGCCAAGTGTTTTATTCTTGAATCTGTTCCAACCACTAATACACTAGTGTTGCACTTGAAATCCGAATCCAAG
N. meningitidis	MC58 (NC_003112.2)	Cluster319	ERR1389362-48-IAwoC-1	ERR133713-15-IR-6	CGGATTCGCATTTGAAGTGCAACTTTCCCTAACAGAAAAAGGCCAGTATGCGGTAGCATACGACCTTTCCTGCAAGAAAGATTGCCATGAGCTACACGCAACTGACCCAGGGCGAACGATACCACATCCAATACCTGTCCCGCCACTGCACCGTCACCGAAATCGCCAAACAGCTGAACCGCCACAAAAGCACCATCAGCCGCGAAATCAGACGGCACCGCACCCAAGGGCAGCAATACAGCGCCGAAAAAGCCCAGCGGCAAAGCCAGACTATCAAACAGCGTAAGCGACAACCCTATAAGCTCGATTCGCAGCTGATTCAGCACATCGACACCCTTATCCGCCGCAAACTCAGTCCCGAACAAGTATGCGCCTACCTGTGCAAACACCACCAGATCACGCTCCACCACAGCACCATTTACCGCTACCTTCGCCAAGACAAAAGCAACGGCAGCACGTTGTGGCAACATCTCAGAATATGCAGCAAACCCTACCGCAAACGCTACGGCAGCACATGGACCAGAGGCAAAGTACCCAACCGTGTCGGCATAGAAAACCGACCCGCTATCGTCGACCAGAAATCCCGTATCGGCGATTGGGAAGCCGACACCATTGTCGGCAAAGGACAGAAAAGCGCATTATTGACCTTGGTCGAACGCGTTACCCGCTACACCATCATCTGCAAATTGGATAGCCTCAAAGCCGAAGACACTGCCCGGGCAGCTGTTAGGGCATTAAAGGCACATAAAGACAGGGTGCACACCATCACCATGGATAACGGCAAAGAGTTCTACCAACACACCAAAATAACCAAAGCATTGAAAGCGGAGACTTATTTTTGTCGCCCTTACCATTCTTGGGAGAAAGGGCTGAATGAGAACACCAACGGACTCATCCGGCAATACTTCCCCAAACAAACCGATTTCCGTAACATCAGTGATCGGGAGATACGCAGGGTTCAAGATGAGTTGAACCACCGACCAAGAAAAACACTTGGCTACGAAACGCCAAGTGTTTTATTCTTGAATCTGTTCCAACCACTAATACACTAGTGTTGCACTTGAAATCCGAATCCAAG
N. meningitidis	MC58 (NC_003112.2)	Cluster319	ERR1389362-48-IAwoC-1	ERR133713-15-IR-7	CGGATTCGCATTTGAAGTGCAACTTTCCCTAACAGAAAAAGGCCAGTATGCGGTAGCATACGGCCTTTCCTGCAAGAAAGATTGCCATGAGCTACACGCAACTGACCCAAGGCGAACGATACCACATCCAATACCTGTCCCGCCACTGCACCGTCACCGAAATCGCCAAACAGCTGAACCGCCACAAAAGCACCATCAGCCGCGAAATCAGACGGCACCGCACCCAAGGGCAGCAATACAGCGCCGAAAAAGCCCAGCGGCAAAGCCAGACTATCAAACAGCGTAAGCGACAACCCTATAAGCTCGATTCGCAGCTGATTCAGCACATCGACACCCTTATCCGCCGCAAACTCAGTCCCGAACAAGTATGCGCCTACCTGTGCAAACACCACCAGATCACGCTCCACCACAGCACCATTTACCGCTACCTTCGCCAAGACAAAAGCAACGGCAGCACGTTGTGGCAACATCTCAGAATATGCAGCAAACCCTACCGCAAACGCTACGGCAGCACATGGACCAGAGGCAAAGTACCCAACCGTGTCGGCATAGAAAACCGACCCGCTATCGTCGACCAGAAATCCCGTATCGGCGATTGGGAAGCCGACACCATTGTCGGCAAAGGACAGAAAAGCGCATTATTGACCTTGGTCGAACGCGTTACCCGCTACACCATCATCTGCAAATTGGATAGCCTCAAAGCCGAAGACACTGCCCGGGCAGCTGTTAGGGCATTAAAGGCACATAAAGACAGGGTGCACACCATTACCATGGATAACGGCAAAGAGTTCTACCAACACACCAAAATAACCAAAGCATTGAAAGCGGAGACTTATTTTTGTCGCCCTTACCATTCTTGGGAGAAAGGGCTGAATGAGAACACCAACGGACTCATCCGGCAATACTTCCCCAAACAAACCGATTTCCGTAACATCAGTGATCGGGAGATACGCAGGGTTCAAGATGAGTTGAACCACCGACCAAGAAAAACACTTGGCTACGAAACGCCAAGTGTTTTATTCTTGAATCTGTTCCAACCACTAATACACTAGTGTTGCACTTGAAATCCGAATCCAAG
N. meningitidis	MC58 (NC_003112.2)	Cluster319	ERR1389362-48-IAwoC-1	ERR133713-15-IR-8	CGGATTCGCATTTGAAGTGCAACTTTCCCTAACAGAAAAAGGCCAGTATGCGGTAGCATACGGCCTTTCCTGCAAGAAAGATTGCCATGAGCTACACGCAACTGACCCAAGGCGAACGATACCACATCCAATACCTGTCCCGCCACTGCACCGTCACCGAAATCGCCAAACAGCTGAACCGCCACAAAAGCACCATCAGCCGCGAAATCAGACGGCACCGCACCCAAGGGCAGCAATACAGCGCCGAAAAAGCCCAGCGGCAAAGCCAGACTATCAAACAGCGTAAGCGACAACCCTATAAGCTCGATTCGCAGCTGATTCAGCACATCGACCCCCTTATCCGCCGCAAACTCAGTCCCGAACAAGTATGCGCCTACCTGCGCAAACACCACCAGATCACGCTCCACCACAGCACCATTTACCGCTACCTTCGCCAAGACAAAAGCAACGGCAGCACGTTGTGGCAACATCTCAGAATATGCAGCAAACCCTACCGCAAACGCTACGGCAGCACATGGACCAGAGGCAAAGTACCCAACCGTGTCGGCATAGAAAACCGACCCGCTATCGTCGACCAGAAATCCCGTATCGGCGATTGGGAAGCCGACACCATTGTCGGCAAAGGACAGAAAAGCGCATTATTGACCTTGGTCGAACGCGTTACCCGCTACACCATCATCTGCAAATTGGATAGCCTCAAAGCCGAAGACACTGCCCGGGCAGCTGTTAGGGCATTAAAGGCACATAAAGACAGGGTGCACACCATTACCATGGATAACGGCAAAGAGTTCTACCAACACACCAAAATAACCAAAGCATTGAAAGCGGAGACTTATTTTTGTCGTCCTTACCATTCTTGGGAGAAAGGGCTGAATGAGAACACCAACGGACTCATCCGGCAATACTTCCCCAAACAAACCGATTTCCGTAACATCAGTGATCGGGAGATACGCAGGGTTCAAGATGAGTTGAACCACCGACCAAGAAAAACACTTGGCTACGAAACGCCAAGTGTTTTATTCTTGAATCTGTTCCAACCACTAATACACTAGTGTTGCACTTGAAATCCGAATCCAAG
N. meningitidis	MC58 (NC_003112.2)	Cluster319	ERR1389362-48-IAwoC-1	ERR133713-15-IR-9	CGGATTCGCATTTGAAGTGCAACTTTCCCTAACAGAAAAAGGCCAGTATGCGGTAGCATACGGCCTTTCCTGCAAGAAAGATTGCCATGAGCTACACGCAACTGACCCAAGGCGAACGATACCACATCCAATACCTGTCCCGCCACTGCACCGTCACCGAAATCGCCAAACAGCTGAACCGCCACAAAAGCACCATCAGCCGCGAAATCAGACGGCACCGCACCCAAGGGCAGCAATACAGCGCCGAAAAAGCCCAGCGGCAAAGCCGGACTATCAAACAGCGTAAGCGACAACCCTATAAGCTCGATTCGCAGCTGATTCAGCACATCGACCCCCTTATCCGCCGCAAACTCAGTCCCGAACAAGTATGCGCCTACCTGTGCAAACACCACCAGATCACGCTCCACCACAGCACCATTTACCGCTACCTTCGCCAAGACAAAAGCAACGGCAGCACGTTGTGGCAACATCTCAGAATATGCAGCAAACCCTACCGCAAACGCTACGGCAGCACATGGACCAGAGGCAAAGTACCCAACCGTGTCGGCATAGAAAACCGACCCGCTATCGTCGACCAGAAATCCCGTATCGGCGATTGGGAAGCCGACACCATTGTCGGCAAAGGACAGAAAAGCGCATTATTGACCTTGGTCGAACGCGTTACCCGCTACACCATCATCTGCAAATTGGATAGCCTCAAAGCCGAAGACACTGCCCGGGCAGCTGTTAGGGCATTAAAGGCACATAAAGACAGGGTGCACACCATTACCATGGATAACGGCAAAGAGTTCTACCAACACACCAAAATAACCAAAGCATTGAAAGCGGAGACTTATTTTTGTCGTCCTTACCATTCTTGGGAGAAAGGGCTGAATGAGAACACCAACGGACTCATCCGGCAATACTTCCCCAAACAAACCGATTTCCGTAACATCAGTGATCGGGAGATACGCAGGGTTCAAGATGAGTTGAACCACCGACCAAGAAAAACACTTGGCTACGAAACGCCAAGTGTTTTATTCTTGAATCTGTTCCAACCACTAATACACTAGTGTTGCACTTGAAATCCGAATCCAAG
N. meningitidis	MC58 (NC_003112.2)	Cluster319	ERR1389362-48-IAwoC-1	ERR133713-15-IR-10	CGGATTCGCATTTGAAGTGCAACTTTCCCTAACAGAAAAAGGCCAGTATGCGGTAGCATACGGCCTTTCCTGCAAGAAAGATTGCCATGAGCCACACGCAACTGACCCAAGGCGAACGATACCACATCCAATACCTGTCCCGCCACTGCACCGTCACCGAAATCGCCAAACAGCTGAACCGCCACAAAAGCACCATCAGCCGCGAAATCAGACGGCACCGCACCCAAGGGCAGCAATACAGCGCCGAAAAAGCCCAGCGGCAAAGCCGGACTATCAAACAGCGTAAGCGACAACCCTATAAGCTCGATTCGCAGCTGATTCAGCACATCGACCCCCTTATCCGCCGCAAACTCAGTCCCGAACAAGTATGCGCCTACCTGTGCAAACACCACCAGATCACGCTCCACCACAGCACCATTTACCGCTACCTTCGCCAAGACAAAAGCAACGGCAGCACGTTGTGGCAACATCTCAGAATATGCAGCAAACCCTACCGCAAACGCTACGGCAGCACATGGACCAGAGGCAAAGTACCCAACCGTGTCGGCATAGAAAACCGACCCGCTATCGTCGACCAGAAATCCCGTATCGGCGATTGGGAAGCCGACACCATTGTCGGCAAAGGACAGAAAAGCGCATTATTGACCTTGGTCGAACGCGTTACCCGCTACACCATCATCTGCAAATTGGATAGCCTCAAAGCCGAAGACACTGCCCGGGCAGCTGTTAGGGCATTAAAGGCACATAAAGACAGGGTGCACACCATTACCATGGATAACGGCAAAGAGTTCTACCAACACACCAAAATAACCAAAGCATTGAAAGCGGAGACTTATTTTTGTCGCCCTTACCATTCTTGGGAGAAAGGGCTGAATGAGAACACCAACGGACTCATCCGGCAATACTTCCCCAAACAAACCGATTTCCGTAACATCAGTGATCGGGAGATACGCAGGGTTCAAGATGAGTTGAACCACCGACCAAGAAAAACACTTGGCTACGAAACGCCAAGTGTTTTATTCTTGAATCTGTTCCAACCACTAATACACTAGTGTTGCACTTGAAATCCGAATCCAAG
N. meningitidis	MC58 (NC_003112.2)	Cluster319	ERR1389362-48-IAwoC-1	ERR133713-15-IR-11	CGGATTCGCATTTGAAGTGCAACTTTCCCTAACAGAAAAAGGCCAGTATGCGGTAGCATACGACCTTTCCTGCAAGAAAGATTGCCATGAGCTACACGCAACTGACCCAAGGCGAACGATACCACATCCAATACCTGTCCCGCCACTGCACCGTCACCGAAATCGCCAAACAGCTGAACCGCCACAAAAGCACCATCAGCCGCGAAATCAGACGGCACCGCACCCAAGGGCAGCAATACAGCGCCGAAAAAGCCCAGCGGCAAAGCCGGACTATCAAACAGCGTAAGCGACAACCCTATAAGCTCGATTCGCAGCTGATTCAGCACATCGACACCCTTATCCGCCGCAAACTCAGTCCCGAACAAGTATGCGCCTACCTGTGCAAACACCACCAGATCACGCTCCACCACAGCACCATTTACCGCTACCTTCGCCAAGACAAAAGCAACGGCAGCACGTTGTGGCAACATCTCAGAATATGCAGCAAACCCTACCGCAAACGCTACGGCAGCACATGGACCAGAGGCAAAGTACCCAACCGTGTCGGCATAGAAAACCGACCCGCTATCGTCGACCAGAAATCCCGTATCGGCGATTGGGAAGCCGACACCATTGTCGGCAAAGGACAGAAAAGCGCATTATTGACCTTGGTCGAACGCGTTACCCGCTACACCATCATCTGCAAATTGGATAGCCTCAAAGCCGAAGACACTGCCCGGGCAGCTGTTAGGGCATTAAAGGCACATAAAGACAGGGTGCACACCATTACCATGGATAACGGCAAAGAGTTCTACCAACACACCAAAATAACCAAAGCATTGAAAGCGGAGACTTATTTTTGTCGCCCTTACCATTCTTGGGAGAAAGGGCTGAATGAGAACACCAACGGACTCATCCGGCAATACTTCCCCAAACAAACCGATTTCCGTAACATCAGTGATCGGGAGATACGCAGGGTTCAAGATGAGTTGAACCACCGACCAAGAAAAACACTTGGCTACGAAACGCCAAGTGTTTTATTCTTGAATCTGTTCCAACCACTAATACACTAGTGTTGCACTTGAAATCCGAATCCAAG
N. meningitidis	MC58 (NC_003112.2)	Cluster319	ERR1389362-48-IAwoC-1	ERR133713-15-IR-12	CGGATTCGCATTTGAAGTGCAACTTTCCCTAACAGAAAAAGGCCAGTATGCGGTAGCATACGGCCTTTCCTGCAAGAAAGATTGCCATGAGCCACACGCAACTGACCCAAGGCGAACGATACCACATCCAATACCTGTCCCGCCACTGCACCGTCACCGAAATCGCCAAACAGCTTAACCGCCACAAAAGCACCATCAGCCGCGAAATCAGACGGCACCGCACCCAAGGGCAGCAATACAGCGCCGAAAAAGCCCAGCGGCAAAGCCAGACTATCAAACAGCGTAAGCGACAACCCTATAAGCTCGATTCGCAGCTGATTCAGCACATCGACCCCCTTATCCGCCGCAAACTCAGTCCCGAACAAGTATGCGCCTACCTGCGCAAACACCACCAGATCACGCTCCACCACAGCACCATTTACCGCTACCTTCGCCAAGACAAAAGCAACGGCAGCACGTTGTGGCAACATCTCAGAATATGCAGCAAACCCTACCGCAAACGCTACGGCAGCACATGGACCAGAGGCAAAGTACCCAACCGTGTCGGCATAGAAAACCGACCCGCTATCGTCGACCAGAAATCCCGTATCGGCGATTGGGAAGCCGACACCATTGTCGGCAAAGGACAGAAAAGCGCATTATTGACCTTGGTCGAACGCGTTACCCGCTACACCATCATCTGCAAATTGGATAGCCTCAAAGCCGAAGACACTGCCCGGGCAGCTGTTAGGACATTAAAGGCACATAAAGACAGGGTGCACACCATCACCATGGATAACGGCAAAGAGTTCTACCAACACACCAAAATAACCAAAGCATTGAAAGCGGAGACTTATTTTTGTCGCCCTTACCATTCTTGGGAGAAAGGGCTGAATGAGAACACCAACGGACTCATCCGGCAATACTTCCCCAAACAAACCGATTTCCGTAACATCAGTGATCGGGAGATACGCAGGGTTCAAGATGAGTTGAACCACCGACCAAGAAAAACACTTGGCTACGAAACGCCAAGTGTTTTATTCTTGAATCTGTTCCAACCACTAATACACTAGTGTTGCACTTGAAATCCGAATCCAAG
N. meningitidis	MC58 (NC_003112.2)	Cluster319	ERR1389362-48-IAwoC-1	ERR1447246-31-IAwoC-1	GCGGATTCGCATTTGAAGTGCAACTTTCCCTAACAGAAAAAGGCCAGTATGCGGTAGCATACGGCCTTTCCTGCAAGAAAGATTGCCATGAGCTACACGCAACTGACCCAAGGCGAACGATACCACATCCAATACCTGTCCCGCCACTGCACCGTCACCGAAATCGCCAAACAGCTGAACCGCCACAAAAGCACCATCAGCCGCGAAATCAGACGGCACCGCACCCAAGGGCAGCAATACAGCGCCGAAAAAGCCCAGCGGCAAAGCCGGACTATCAAACAGCGTAAGCGACAACCCTATAAGCTCGATTCGCAGCTGATTCAGCACATCGACACCCTTATCCGCCGCAAACTCAGTCCCGAACAAGTATGCGCCTACCTGTGCAAACACCACCAGATCACGCTCCACCACAGCACCATTTACCGCTACCTTCGCCAAGACAAAAGCAACGGCAGCACGTTGTGGCAACATCTCAGAATATGCAGCAAACCCTACCGCAAACGCTACGGCAGCACATGGACCAGAGGCAAAGTCCCCAACCGTGTCGGCATAGAAAACCGACCCGCTATCGTCGACCAGAAATCCCGTATCGGCGATTGGGAAGCCGACACCATTGTCGGCAAAGGACAGAAAAGCGCATTATTGACCTTGGTCGAACGCGTTACCCGCTACACCATCATCTGCAAATTGGATAGCCTCAAAGCCGAAGACACTGCCCGGGCAGCTGTTAGGGCATTAAAGGCACATAAAGACAGGGTGCACACCATTACCATGGATAACGGCAAAGAGTTCTACCAACACACCAAAATAACCAAAGCATTGAAAGCGGAGACTTATTTTTGTCGCCCTTACCATTCTTGGGAGAAAGGGCTGAATGAGAACACCAACGGACTCATCCGGCAATACTTCCCCAAACAAACCGATTTCCGTAACATCAGTGATCGGGAGATACGCAGGGTTCAAGATGAGTTGAACCACCGACCAAGAAAAACACTTGGCTACGAAACGCCAAGTGTTTTATTCTTGAATCTGTTCCAACCACTAATACACTAGTGTTGCACTTGAAATCCGAATCCAA
N. meningitidis	MC58 (NC_003112.2)	Cluster319	ERR1389362-48-IAwoC-1	ERR1604236-19-IAwoC-1	GCGGATTCGCATTTGAAGTGCAACTTTCCCTAACAGAAAAAGGCCAGTATGCGGTAGCATACGGCCTTTCCTGCAAGAAAGATTGCCATGAGCTACACGCAACTGACCCAAGGCGAACGATACCACATCCAATACCTGTTCCGCCACTGCACCGTCACCGAAATCGCCAAACAGCTGAACCGCCACAAAAGCACCATCAGCCGCGAAATCAGACGGCACCGCACCCAAGGGCAGCAATACAGCGCCGAAAAAGCCCAGCGGCAAAGCCGGACTATCAAACAGCGTAAGCGACAACCCTATAAGCTCGATTCGCAGCTGATTCAGCACATCGACACCCTTATCCGCCGCAAACTCAGTCCCGAACAAGTATGCGCCTACCTGTGCAAACACCACCAGATCACGCTCCACCACAGCACCATTTACCGCTACCTTCGCCAAGACAAAAGCAACGGCAGCACGTTGTGGCAACATCTCAGAATATGCAGCAAACCCTACCGCAAACGCTACGGCAGCACATGGACCAGAGGCAAAGTACCCAACCGTGTCGGCATAGAAAACCGACCCGCTATCGTCGACCAGAAATCCCGTATCGGCGATTGGGAAGCCGACACCATTGTCGGCAAAGGACAGAAAAGCGCATTATTGACCTTGGTCGAACGCGTTACCCGCTACACCATCATCTGCAAATTGGATAGCCTCAAAGCCGAAGACACTGCCCGGGCAGCTGTTAGGACATTAAAGGCACATAAAGACAGGGTGCACACCATCACCATGGATAACGGCAAAGAGTTCTACCAACACACCAAAATAACCAAAGCATTGAAAGCGGAGACTTATTTTTGTCGCCCTTACCATTCTTGGGAGAAAGGGCTGAATGAGAACACCAACGGACTCATCCGGCAATACTTCCCCAAACAAACCGATTTCCGTAACATCAGTGATCGGGAGATACGCAGGGTTCAAGATGAGTTGAACCACCGACCAAGAAAAACACTTGGCTACGAAACGCCAAGTGTTTTATTCTTGAATCTGTTCCAACCACTAATACACTAGTGTTGCACTTGAAATCCGAATCCAA
N. meningitidis	MC58 (NC_003112.2)	Cluster319	ERR1389362-48-IAwoC-1	ERR1604239-23-IAwoC-1	GCGGATTCGCATTTGAAGTGCAACTTTCCCTAACAGAAAAAGGCCAGTATGCGGTAGCATACGGCCTTTCCTGCAAGAAAGATTGCCATGAGCTACACGCAACTGACCCAAGGCGAACGATACCACATCCAATACCTGTCCCGCCACTGCACCGTCACCGAAATCGCCAAACAGCTTAACCGCCACAAAAGCACCATCAGCCGCGAAATCAGACGGCACCGCACCCAAGGGCAGCAATACAGCGCCGAAAAAGCCCAGCGGCAAAGCCGGACTATCAAACAGCGTAAGCGACAACCCTATAAGCTCGATTCGCAGCTGATTCAGCACATCGACACCCTTATCCGCCGCAAACTCAGTCCCGAACAAGTATGCGCCTACCTGTGCAAACACCACCAGATCACGCTCCACCACAGCACCATTTACCGCTACCTTCGCCAAGACAAAAGCAACGGCAGCACGTTGTGGCAACATCTCAGAATATGCAGCAAACCCTACCGCAAACGCTACGGCAGCACATGGACCAGAGGCAAAGTACCCAACCGTGTCGGCATAGAAAACCGACCCGCTATCGTCGACCAGAAATCCCGTATCGGCGATTGGGAAGCCGACACCATTGTCGGCAAAGGACAGAAAAGCGCATTATTGACCTTGGTCGAACGCGTTACCCGCTACACCATCATCTGCAAATTGGATAGCCTCAAAGCCGAAGACACTGCCCGGGCAGCTGTTAGGGCATTAAAGGCACATAAAGACAGGGTGCACACCATCACCATGGATAACGGCAAAGAGTTCTACCAACACACCAAAATAACCAAAGCATTGAAAGCGGAGACTTATTTTTGTCGCCCTTACCATTCTTGGGAGAAAGGGCTGAATGAGAACACCAACGGACTCATCCGGCAATACTTCCCCAAACAAACCGATTTCCGTAACATCAGTGATCGGGAGATACGCAGGGTTCAAGATGAGTTGAACCACCGACCAAGAAAAACACTTGGCTACGAAACGCCAAGTGTTTTATTCTTGAATCTGTTCCAACCACTAATACACTAGTGTTGCACTTGAAATCCGAATCCAA
N. meningitidis	MC58 (NC_003112.2)	Cluster319	ERR1389362-48-IAwoC-1	ERR1604332-23-IAwoC-1	GCGGATTCGCATTTGAAGTGCAACTTTCCCTAACAGAAAAAGGCCAGTATGCGGTAGCATACGGCCTTTCCTGCAAGAAAGATTGCCATGAGCTACACGCAACTGACCCAAGGCGAACGATACCACATCCAATACCTGTCCCGCCACTGCACCGTCACCGAAATCGCCAAACAGCTTAACCGCCACAAAAGCACCATCAGCCGCGAAATCAGACGGCACCGCACCCAAGGGCAGCAATACAGCGCCGAAAAAGCCCAGCGGCAAAGCCAGACTATCAAACAGCGTAAGCGACAACCCTATAAGCTCGATTCGCAGCTGATTCAGCACATCGACACCCTTATCCGCCGCAAACTCAGTCCCGAACAAGTATGCGCCTACCTGTGCAAACACCACCAGATCACGCTCCACCACAGCACCATTTACCGCTACCTTCGCCAAGACAAAAGCAACGGCAGCACGTTGTGGCAACATCTCAGAATATGCAGCAAACCCTACCGCAAACGCTACGGCAGCACATGGACCAGAGGCAAAGTACCCAACCGTGTCGGCATAGAAAACCGACCCGCTATCGTCGACCAGAAATCCCGTATCGGCGATTGGGAAGCCGACACCATTGTCGGCAAAGGACAGAAAAGCGCATTATTGACCTTGGTCGAACGCGTTACCCGCTACACCATCATCTGCAAATTGGATAGCCTCAAAGCCGAAGACACTGCCCGGGCAGCTGTTAGGGCATTAAAGGCACATAAAGACAGGGTGCACACCATCACCATGGATAACGGCAAAGAGTTCTACCAACACACCAAAATAACCAAAGCATTGAAAGCGGAGACTTATTTTTGTCGCCCTTACCATTCTTGGGAGAAAGGGCTGAATGAGAACACCAACGGACTCATCCGGCAATACTTCCCCAAACAAACCGATTTCCGTAACATCAGTGATCGGGAGATACGCAGGGTTCAAGATGAGTTGAACCACCGACCAAGAAAAACACTTGGCTACGAAACGCCAAGTGTTTTATTCTTGAATCTGTTCCAACCACTAATACACTAGTGTTGCACTTGAAATCCGAATCCAA
N. meningitidis	MC58 (NC_003112.2)	Cluster319	ERR1389362-48-IAwoC-1	ERR171012-8-IAwoC-1	TTGGATTCGGATTTCAAGTGCAACACTAGTGTATTAGTGGTTGGAACAGATTCAAGAATAAAACACTTGGCGTTTCGTAGCCAAGTGTTTTTCTTGGTCGGTGGTTCAACTCATCTTGAACCCTGCGTATCTCCCGATCACTGATGTTACGGAAATCGGTTTGTTTGGGGAAGTATTGCCGGATGAGTCCGTTGGTGTTCTCATTCAGCCCTTTCTCCCAAGAATGGTAAGGGCGACAAAAATAAGTCTCCGCTTTCAATGCTTTGGTTATTTTGGTGTGTTGGTAGAACTCTTTGCCGTTATCCATGGTAATGGTGTGCACCCTGTCTTTATGTGCCTTTAATGCCCTAACAGCTGCCCGGGCAGTGTCTTCGGCTTTGAGGCTATCCAATTTGCAGATGATGGTGTAGCGGGTAACGCGTTCGACCAAGGTCAATAATGCGCTTTTCTGTCCTTTGCCGACAATGGTGTCGGCTTCCCAATCGCCGATACGGGATTTCTGGTCGACGATAGCGGGTCGGTTTTCTATGCCGACACGGTTGGGTACTTTGCCTCTGGTCCATGTGCTGCCGTAGCGTTTGCGGTAGGGTTTGCTGCATATTCTGAGATGTTGCCACAACGTGCTGCCGTTGCTTTTGTCTTGGCGAAGGTAGCGGTAAATGGTGCTGTGGTGGAGCGTGATCTGGTGGTGTTTGCACAGGTAGGCGCATACTTGTTCGGGACTGAGTTTGCGGCGGATAAGGGTGTCGATGTGCTGAATCAGCTGCGAATCGAGCTTATAGGGTTGTCGCTTACGCTGTTTGATAGTCTGGCTTTGCCGCTGGGCTTTTTCGGCGCTGTATTGCTGCCCTTGGGTGCGGTGCCGTCTGATTTCGCGGCTGATGGTGCTTTTGTGGCGGTTCAGCTGTTTGGCGATTTCGGTGACGGTGCAGTGGCGGGACAGGTATTGGATGTGGTATCGTTCGCCTTGGGTCAGTTGCGTGTAGCTCATGGCAATCTTTCTTGCAGGAAAGGTCGTATGCTACCGCATACTGGCCTTTTTCTGTTAGGGAAAGTTGCACTTCAAATGCGAATCCGC
N. meningitidis	MC58 (NC_003112.2)	Cluster319	ERR1389362-48-IAwoC-1	ERR1764523-45-IAwoC-1	GCGGATTCGCATTTGAAGTGCAACTTTCCCTAACAGAAAAAGGCCAGTATGCGGTAGCATACGGCCTTTCCTGCAAGAAAGATTGCCATGAGCTACACGCAACTGACCCAAGGCGAACGATACCACATCCAATACCTGTCCCGCCACTGCACCGTCACCGAAATCGCCAAACAGCTGAACCGCCACAAAAGCACCATCAGCCGCGAAATCAGACGGCACCGCACCCAAGGGCAGCAATACAGCGCCGAAAAAGCCCAGCGGCAAAGCCAGACTATCAAACAGCGTAAGCGACAACCCTATAAGCTCGATTCGCAGCTGATTCAGCACATCGACACCCTTATCCGCCGCAAACTCAGTCCCGAACAAGTATGCGCCTACCTGTGCAAACACCACCAGATCACGCTCCACCACAGCACCATTTACCGCTACCTTCGCCAAGACAAAAGCAACGGCAGCACGTTGTGGCAACATCTCAGAATATGCAGCAAACCCTACCGCAAACGCTACGGCAGCACATGGACCAGAGGCAAAGTCCCCAACCGTGTCGGCATAGAAAACCGACCCGCTATCGTCGACCAGAAATCCCGTATCGGCGATTGGGAAGCCGACACCATTGTCGGCAAAGGACAGAAAAGCGCATTATTGACCTTGGTCGAACGCGTTACCCGCTACACCATCATCTGCAAATTGGATAGCCTCAAAGCCGAAGACACTGCCCGGGCAGCTGTTAGGGCATTAAAGGCACATAAAGACAGGGTGCACACCATTACCATGGATAACGGCAAAGAGTTCTACCAACACACCAAAATAACCAAAGCATTGAAAGCGGAGACTTATTTTTGTCGCCCTTACCATTCTTGGGAGAAAGGGCTGAATGAGAACACCAACGGACTCATCCGGCAATACTTCCCCAAACAAACCGATTTCCGTAACATCAGTGATCGGGAGATACGCAGGGTTCAAGATGAGTTGAACCACCGACCAAGAAAAACACTTGGCTACGAAACGCCAAGTGTTTTATTCTTGAATCTGTTCCAACCACTAATACACTAGTGTTGCACTTGAAATCCGAATCCAA
N. meningitidis	MC58 (NC_003112.2)	Cluster319	ERR1389362-48-IAwoC-1	ERR1791527-15-IAwoC-1	TTGGATTCGGATTTCAAGTGCAACACTAGTGTATTAGTGGTTGGAACAGATTCAAGAATAAAACACTTGGCGTTTCGTAGCCAAGTGTTTTTCTTGGTCGGTGGTTCAACTCATCTTGAACCCTGCGTATCTCCCGATCACTGATGTTACGGAAATCGGTTTGTTTGGGGAAGTATTGCCGGATGAGTCCGTTGGTGTTCTCATTCAGCCCTTTCTCCCAAGAATGGTAAGGGCGACAAAAATAAGTCTCCGCTTTCAATGCTTTGGTTATTTTGGTGTGTTGGTAGAACTCTTTGCCGTTATCCATGGTGATGGTGTGCACCCTGTCTTTATGTGCCTTTAATGCCCTAACAGCTGCCCGGGCAGTGTCTTCGGCTTTGAGGCTATCCAATTTGCAGATGATGGTGTAGCGGGTAACGCGTTCGACCAAGGTCAATAATGCGCTTTTCTGTCCTTTGCCGACAATGGTGTCGGCTTCCCAATCGCCGATACGGGATTTCTGGTCGACGATAGCGGGTCGGTTTTCTATGCCGACACGGTTGGGTACTTTGCCTCTGGTCCATGTGCTGCCGTAGCGTTTGCGGTAGGGTTTGCTGCATATTCTGAGATGTTGCCACAACGTGCTGCCGTTGCTTTTGTCTTGGCGAAGGTAGCGGTAAATGGTGCTGTGGTGGAGCGTGATCTGGTGGTGTTTGCACAGGTAGGCGCATACTTGTTCGGGACTGAGTTTGCGGCGGATAAGGGTGTCGATGTGCTGAATCAGCTGCGAATCGAGCTTATAGGGTTGTCGCTTACGCTGTTTGATAGTCTGGCTTTGCCGCTGGGCTTTTTCGGCGCTGTATTGCTGCCCTTGGGTGCGGTGCCGTCTGATTTCGCGGCTGATGGTGCTTTTGTGGCGGTTCAGCTGTTTGGCGATTTCGGTGACGGTGCAGTGGCGGGACAGGTATTGGATGTGGTATCGTTCGCCTTGGGTCAGTTGCGTGTAGCTCATGGCAATCTTTCTTGCAGGAAAGGTCGTATGCTACCGCATACTGGCCTTTTTCTGTTAGGGAAAGTTGCACTTCAAATGCGAATCCGC
N. meningitidis	MC58 (NC_003112.2)	Cluster319	ERR1389362-48-IAwoC-1	ERR1795605-15-IAwoC-1	TTGGATTCGGATTTCAAGTGCAACACTAGTGTATTAGTGGTTGGAACAGATTCAAGAATAAAACACTTGGCGTTTCGTAGCCAAGTGTTTTTCTTGGTCGGTGGTTCAACTCATCTTGAACCCTGCGTATCTCCCGATCACTGATGTTACGGAAATCGGTTTGTTTGGGGAAGTATTGCCGGATGAGTCCGTTGGTGTTCTCATTCAGCCCTTTCTCCCAAGAATGGTAAGGGCGACAAAAATAAGTCTCCGCTTTCAATGCTTTGGTTATTTTGGTGTGTTGGTAGAACTCTTTGCCGTTATCCATGGTGATGGTGTGCACCCTGTCTTTATGTGCCTTTAATGCCCTAACAGCTGCCCGGGCAGTGTCTTCGGCTTTGAGGCTATCCAATTTGCAGATGATGGTGTAGCGGGTAACGCGTTCGACCAAGGTCAATAATGCGCTTTTCTGTCCTTTGCCGACAATGGTGTCGGCTTCCCAATCGCCGATACGGGATTTCTGGTCGACGATAGCGGGTCGGTTTTCTATGCCGACACGGTTGGGGACTTTGCCTCTGGTCCATGTGCTGCCGTAGCGTTTGCGGTAGGGTTTGCTGCATATTCTGAGATGTTGCCACAACGTGCTGCCGTTGCTTTTGTCTTGGCGAAGGTAGCGGTAAATGGTGCTGTGGTGGAGCGTGATCTGGTGGTGTTTGCACAGGTAGGCGCATACTTGTTCGGGACTGAGTTTGCGGCGGATAAGGGTGTCGATGTGCTGAATCAGCTGCGAATCGAGCTTATAGGGTTGTCGCTTACGCTGTTTGATAGTCTGGCTTTGCCGCTGGGCTTTTTCGGCGCTGTATTGCTGCCCTTGGGTGCGGTGCCGTCTGATTTCGCGGCTGATGGTGCTTTTGTGGCGGTTCAGCTGTTTGGCGATTTCGGTGACGGTGCAGTGGCGGGACAGGTATTGGATGTGGTATCGTTCGCCTTGGGTCAGTTGCGTGTAGCTCATGGCAATCTTTCTTGCAGGAAAGGTCGTATGCTACCGCATACTGGCCTTTTTCTGTTAGGGAAAGTTGCACTTCAAATGCGAATCCGC
N. meningitidis	MC58 (NC_003112.2)	Cluster319	ERR1389362-48-IAwoC-1	ERR332348-24-IAwoC-1	GCGGATTCGCATTTGAAGTGCAACTTTCCCTAACAGAAAAAGGCCAGTATGCGGTAGCATACGGCCTTTCCTGCAAGAAAGATTGCCATGAGCTACACGCAACTGACCCAAGGCGAACGATACCACATCCAATACCTGTCCCGCCACTGCACCGTCACCGAAATCGCCAAACAGCTTAACCGCCACAAAAGCACCATCAGCCGCGAAATCAGACGGCACCGCACCCAAGGGCAGCAATACAGCGCCGAAAAAGCCCAGCGGCAAAGCCGGACTATCAAACAGCGTAAGCGACAACCCTATAAGCTCGATTCGCAGCTGATTCAGCACATCGACACCCTTATCCGCCGCAAACTCAGTCCCGAACAAGTATGCGCCTACCTGTGCAAACACCACCAGATCACGCTCCACCACAGCACCATTTACCGCTACCTTCGCCAAGACAAAAGCAACGGCAGCACGTTGTGGCAACATCTCAGAATATGCAGCAAACCCTACCGCAAACGCTACGGCAGCACATGGACCAGAGGCAAAGTCCCCAACCGTGTCGGCATAGAAAACCGACCCGCTATCGTCGACCAGAAATCCCGTATCGGCGATTGGGAAGCCGACACCATTGTCGGCAAAGGACAGAAAAGCGCATTATTGACCTTGGTCGAACGCGTTACCCGCTACACCATCATCTGCAAATTGGATAGCCTCAAAGCCGAAGACACTGCCCGGGCAGCTGTTAGGGCATTAAAGGCACATAAAGACAGGGTGCACACCATTACCATGGATAACGGCAAAGAGTTCTACCAACACACCAAAATAACCAAAGCATTGAAAGCGGAGACTTATTTTTGTCGCCCTTACCATTCTTGGGAGAAAGGGCTGAATGAGAACACCAACGGACTCATCCGGCAATACTTCCCCAAACAAACCGATTTCCGTAACATCAGTGATCGGGAGATACGCAGGGTTCAAGATGAGTTGAACCACCGACCAAGAAAAACACTTGGCTACGAAACGCCAAGTGTTTTATTCTTGAATCTGTTCCAACCACTAATACACTAGTGTTGCACTTGAAATCCGAATCCAA
N. meningitidis	MC58 (NC_003112.2)	Cluster319	ERR1389362-48-IAwoC-1	ERR405951-21-IAwoC-1	CTTGGATTCGGATTTCAAGTGCAACACTAGTGTATTAGTGGTTGGAACAGATTCAAGAATAAAACACTTGGCGTTTCGTAGCCAAGTGTTTTTCTTGGTCGGTGGTTCAACTCATCTTGAACCCTGCGTATCTCCCGATCACTGATGTTACGGAAATCGGTTTGTTTGGGGAAGTATTGCCGGATGAGTCCGTTGGTGTTCTCATTCAGCCCTTTCTCCCAAGAATGGTAAGGGCGACAAAAATAAGTCTCCGCTTTCAATGCTTTGGTTATTTTGGTGTGTTGGTAGAACTCTTTGCCGTTATCCATGGTAATGGTGTGCACCCTGTCTTTATGTGCCTTTAATGCCCTAACAGCTGCCCGGGCAGTGTCTTCGGCTTTGAGGCTATCCAATCTGCAGATGATGGTGTAGCGGGTAACGCGTTCGACCAAGGTCAATAATGCGCTTTTCTGTCCTTTGCCGACAATGGTGTCGGCTTCCCAATCGCCGATACGGGATTTCTGGTCGACGATAGCGGGTCGGTTTTCTATGCCGACACGGTTGGGGACTTTGCCTCTGGTCCATGTGCTGCCGTAGCGTTTGCGGTAGGGTTTGCTGCATATTCTGAGATGTTGCCACAACGTGCTGCCGTTGCTTTTGTCTTGGCGAAGGTAGCGGTAAATGGTGCTGTGGTGGAGCGTGATCTGGTGGTGTTTGCACAGGTAGGCGCATACTTGTTCGGGACTGAGTTTGCGGCGGATAAGGGTGTCGATGTGCTGAATCAGCTGCGAATCGAGCTTATAGGGTTGTCGCTTACGCTGTTTGATAGTCCGGCTTTGCCGCTGGGCTTTTTCGGCGCTGTATTGCTGCCCTTGGGTGCGGTGCCGTCTGATTTCGCGGCTGATGGTGCTTTTGTGGCGGTTCAGCTGTTTGGCGATTTCGGTGACGGTGCAGTGGCGGGACAGGTATTGGATGTGGTATCGTTCGCCTTGGGTCAGTTGCGTGTAGCTCATGGCAATCTTTCTTGCAGGAAAGGCCGTATGCTACCGCATACTGGCCTTTTTCTGTTAGGGAAAGTTGCACTTCAAATGCGAATCCG
N. meningitidis	MC58 (NC_003112.2)	Cluster319	ERR1389362-48-IAwoC-1	ERR466980-18-IR-3	CTTGGATTCGGATTTCAAGTGCAACACTAAGGTACCAGTGGTTGGAACAGATTCAAGAATAAAACACTTGGCGTTTCGTAGCCAAGTGTTTTTCTTGGTCGGTGGTTCAACTCATCTTGAACCCTGCGTATCTCCCGATCACTGATGTTACGGAAATCGGTTTGTTTGGGGAAGTATTGCCGGATGAGTCCGTTGGTGTTCTCATTCAGCCCTTTCTCCCAAGAATGGTAAGGACGACAAAAATAAGTCTCCGCTTTCAATGCTTTGGTTATTTTGGTGTGTTGGTAGAACTCTTTGCCGTTATCCATGGTAATGGTGTGCACCCTGTCTTTATGTGCCTTTAATGCCCTAACAGCTGCCCGGGCAGTGTCTTCGGCTTTGAGGCTATCCAATTTGCAGATGATGGTGTAGCGGGTAACGCGTTCGACCAAGGTCAATAATGCGCTTTTCTGTCCTTTGCCGACAATGGTGTCGGCTTCCCAATCGCCGATACGGGATTTCTGGTCGACGATAGCGGGTCGGTTTTCTATGCCGACACGGTTGGGTACTTTGCCTCTGGTCCATGTGCTGCCGTAGCGTTTGCGGTAGGGTTTGCTGCATATTCTGAGATGTTGCCACAACGTGCTGCCGTTGCTTTTGTCTTGGCGAAGGTAGCGGTAAATGGTGCTGTGGTGGAGCGTGATCTGGTGGTGTTTGCACAGGTAGGCGCATACTTGTTCGGGACTGAGTTTGCGGCGGATAAGGGGGTCGATGTGCTGAATCAGCTGCGAATCGAGCTTATAGGGTTGTCGCTTACGCTGTTTGATAGTCCGGCTTTGCCGCTGGGCTTTTTCGGCGCTGTATTGCTGCCCTTGGGTGCGGTGCCGTCTGATTTCGCGGCTGATGGTGCTTTTGTGGCGGTTCAGCTGTTTGGCGATTTCGGTGACGGTGCAGTGGCGGGACAGGTATTGGATGTGGTATCGTTCGCCTTGGGTCAGTTGCGTGTAGCTCATGGCAATCTTTCTTGCAGGAAAGGCCGTATGCTACCGCATACTGGCCTTTTTCTGTTAGGGAAAGTTGCACTTCAAATGCGAATCCG
N. meningitidis	MC58 (NC_003112.2)	Cluster319	ERR1389362-48-IAwoC-1	SRR5985699-22-IAwoC-1	GCGGATTCGCATTTGAAGTGCAACTTTCCCTAACAGAAAAAGGCCAGTATGCGGTAGCATACGACCTTTCCTGCAAGAAAGATTGCCATGAGCTACACGCAACTGACCCAAGGCGAACGATACCACATCCAATACCTGTCCCGCCACTGCACCGTCACCGAAATCGCCAAACAGCTGAACCGCCACAAAAGCACCATCAGCCGCGAAATCAGACGGCACCGCACCCAAGGGCAGCAATACAGCGCCGAAAAAGCCCAGCGGCAAAGCCAGACTATCAAACAGCGTAAGCGACAACCCTATAAGCTCGATTCGCAGCTGATTCAGCACATCGACACCCTTATCCGCCGCAAACTCAGTCCCGAACAAGTATGCGCCTACCTGTGCAAACACCACCGGATCACGCTCCACCACAGCACCATTTACCGCTACCTTCGCCAAGACAAAAGCAACGGCAGCACGTTGTGGCAACATCTCAGAATATGCAGCAAACCCTACCGCAAACGCTACGGCAGCACATGGACCAGAGGCAAAGTCCCCAACCGTGTCGGCATAGAAAACCGACCCGCTATCGTCGACCAGAAATCCCGTATCGGCGATTGGGAAGCCGACACCATTGTCGGCAAAGGACAGAAAAGCGCATTATTGACCTTGGTCGAACGCGTTACCCGCTACACCATCATCTGCAAATTGGATAGCCTCAAAGCCGAAGACACTGCCCGGGCAGCTGTTAGGGCATTAAAGGCACATAAAGACAGGGTGCACACCATTACCATGGATAACGGCAAAGAGTTCTACCAACACACCAAAATAACCAAAGCATTGAAAGCGGAGACTTATTTTTGTCGCCCTTACCATTCTTGGGAGAAAGGGCTGAATGAGAACACCAACGGACTCATCCGGCAATACTTCCCCAAACAAACCGATTTCCGTAACATCAGTGATCGGGAGATACGCAGGGTTCAAGATGAGTTGAACCACCGACCAAGAAAAACACTTGGCTACGAAACGCCAAGTGTTTTATTCTTGAATCTGTTCCAACCACTAATACACTAGTGTTGCACTTGAAATCCGAATCCAA
N. meningitidis	MC58 (NC_003112.2)	Cluster319	ERR1389362-48-IAwoC-1	ERR1292409-18-IR-1	GCGGATTCGCATTTGAAGTGCAACTTTCCCTAACAGAAAAAGGCCAGTATGCGGTAGCATACGGCCTTTCCTGCAAGAAAGATTGCCATGAGCTACACGCAACTGACCCAAGGCGAACGATACCACATCCAATACCTGTCCCGCCACTGCACCGTTACCGAAATCGCCAAACAGCTGAACCGCCACAAAAGCACCATCAGCCGCGAAATCAGACGGCACCGCACCCAAGGGCAGCAATACAGCGCCGAAAAAGCCCAGCGGCAAAGCCAGACTATCAAACAGCGTAAGCGACAACCCTATAAGCTCGATTCGCAGCTGATTCAGCACATCGACCCCCTTATCCGCCGCAAACTCAGTCCCGAACAAGTATGCGCCTACCTGTGCAAACACCACCAGATCACGCTCCACCACAGCACCATTTACCGCTACCTTCGCCAAGACAAAAGCAACGGCAGCACGTTGTGGCAACATCTCAGAATATGCAGCAAACCCTACCGCAAACGCTACGGCAGCACATGGACCAGAGGCAAAGTACCCAACCGTGTCGGCATAGAAAACCGACCCGCTATCGTCGACCAGAAATCCCGTATCGGCGATTGGGAAGCCGACACCATTGTCGGCAAAGGACAGAAAAGCGCATTATTGACCTTGGTCGAACGCGTTACCCGCTACACCATCATCTGCAAATTGGATAGCCTCAAAGCCGAAGACACTGCCCGGGCAGCTGTTAGGGCATTAAAGGCACATAAAGACAGGGTGCACACCATCACCATGGATAACGGCAAAGAGTTCTACCAACACACCAAAATAACCAAAGCATTGAAAGCGGAGACTTATTTTTGTCGCCCTTACCATTCTTGGGAGAAAGGGCTGAATGAGAACACCAACGGACTCATCCGGCAATACTTCCCCAAACAAACCGATTTCCGTAACATCAGTGATCGGGAGATACGCAGGGTTCAAGATGAGTTGAACCACCGACCAAGAAAAACACTTGGCTACGAAACGCCAAGTGTTTTATTCTTGAATCTGTTCCAACCACTAATACACTAGTGTTGCACTTGAAATCCGAATCCA
N. meningitidis	MC58 (NC_003112.2)	Cluster319	ERR1389362-48-IAwoC-1	ERR1292409-18-IR-2	GCGGATTCGCATTTGAAGTGCAACTTTCCCTAACAGAAAAAGGCCAGTATGCGGTAGCATACGGCCTTTCCTGCAAGAAAGATTGCCATGAGCTACACGCAACTGACCCAAGGCGAACGATACCACATCCAATACCTGTCCCGCCACTGCACCGTTACCGAAATCGCCAAACAGCTGAACCGCCACAAAAGCACCATCAGCCGCGAAATCAGACGGCACCGCACCCAAGGGCAGCAATACAGCGCCGAAAAAGCCCAGCGGCAAAGCCAGACTATCAAACAGCGTAAGCGACAACCCTATAAGCTCGATTCGCAGCTGATTCAGCACATCGACACCCTTATCCGCCGCAAACTCAGTCCCGAACAAGTATGCGCCTACCTGTGCAAACACCACCAGATCACGCTCCACCACAGCACCATTTACCGCTACCTTCGCCAAGACAAAAGCAACGGCAGCACGTTGTGGCAACATCTCAGAATATGCAGCAAACCCTACCGCAAACGCTACGGCAGCACATGGACCAGAGGCAAAGTACCCAACCGTGTCGGCATAGAAAACCGACCCGCTATCGTCGACCAGAAATCCCGTATCGGCGATTGGGAAGCCGACACCATTGTCGGCAAAGGACAGAAAAGCGCATTATTGACCTTGGTCGAACGCGTTACCCGCTACACCATCATCTGCAAATTGGATAGCCTCAAAGCCGAAGACACTGCCCGGGCAGCTGTTAGGGCATTAAAGGCACATAAAGACAGGGTGCACACCATTACCATGGATAACGGCAAAGAGTTCTACCAACACACCAAAATAACCAAAGCATTGAAAGCGGAGACTTATTTTTGTCGCCCTTACCATTCTTGGGAGAAAGGGCTGAATGAGAACACCAACGGACTCATCCGGCAATACTTCCCCAAACAAACCGATTTCCGTAACATCAGTGATCGGGAGATACGCAGGGTTCAAGATGAGTTGAACCACCGACCAAGAAAAACACTTGGCTACGAAACGCCAAGTGTTTTATTCTTGAATCTGTTCCAACCACTAATACACTAGTGTTGCACTTGAAATCCGAATCCA
N. meningitidis	MC58 (NC_003112.2)	Cluster319	ERR1389362-48-IAwoC-1	ERR1292409-18-IR-3	GCGGATTCGCATTTGAAGTGCAACTTTCCCTAACAGAAAAAGGCCAGTATGCGGTAGCATACGGCCTTTCCTGCAAGAAAGATTGCCATGAGCTACACGCAACTGACCCAGGGCGAACGATACCACATCCAATACCTGTCCCGCCACTGCACCGTCACCGAAATCGCCAAACAGCTGAACCGCCACAAAAGCACCATCAGCCGCGAAATCAGACGGCACCGCACCCAAGGGCAGCAATACAGCGCCGAAAAAGCCCAGCGGCAAAGCCGGACTATCAAACAGCGTAAGCGACAACCCTATAAGCTCGATTCGCAGCTGATTCAGCACATCGACCCCTTTATCCGCCGCAAACTCAGTCCCGAACAAGTATGCGCCTACCTGTGCAAACACCACCAGATCACGCTCCACCACAGCACCATTTACCGCTACCTTCGCCAAGACAAAAGCAACGGCAGCACGTTGTGGCAACATCTCAGAATATGCAGCAAACCCTACCGCAAACGCTACGGCAGCACATGGACCAGAGGCAAAGTACCCAACCGTGTCGGCATAGAAAACCGACCCGCTATCGTCGACCAGAAATCCCGTATCGGCGATTGGGAAGCCGACACCATTGTCGGCAAAGGACAGAAAAGCGCATTATTGACCTTGGTCGAACGCGTTACCCGCTACACCATCATCTGCAAATTGGATAGCCTCAAAGCCGAAGACACTGCCCGGGCAGCTGTTAGGGCATTAAAGGCACATAAAGACAGGGTGCACACCATTACCATGGATAACGGCAAAGAGTTCTACCAACACACCAAAATAACCAAAGCATTGAAAGCGGAGACTTATTTTTGTCGCCCTTACCATTCTTGGGAGAAAGGGCTGAATGAGAACACCAACGGACTCATCCGGCAATACTTCCCCAAACAAACCGATTTCCGTAACATCAGTGATCGGGAGATACGCAGGGTTCAAGATGAGTTGAACCACCGACCAAGAAAAACACTTGGCTACGAAACGCCAAGTGTTTTATTCTTGAATCTGTTCCAACCACTAATACACTAGTGTTGCACTTGAAATCCGAATCCA
N. meningitidis	MC58 (NC_003112.2)	Cluster319	ERR1389362-48-IAwoC-1	ERR1292409-18-IR-5	GCGGATTCGCATTTGAAGTGCAACTTTCCCTAACAGAAAAAGGCCAGTATGCGGTAGCATACGGCCTTTCCTGCAAGAAAGATTGCCATGAGCTACACGCAACTGACCCAAGGCGAACGATACCACATCCAATACCTGTCCCGCCACTGCACCGTCACCGAAATCGCCAAACAGCTGAACCGCCACAAAAGCACCATCAGCCGCGAAATCAGACGGCACCGCACCCAAGGGCAGCAATACAGCGCCGAAAAAGCCCAGCGGCAAAGCCGGACTATCAAACAGCGTAAGCGACAACCCTATAAGCTCGATTCGCAGCTGATTCAGCACATCGACACCCTTATCCGCCGCAAACTCAGTCCCGAACAAGTATGCGCCTACCTGTGCAAACACCACCGGATCACGCTCCACCACAGCACCATTTACCGCTACCTTCGCCAAGACAAAAGCAACGGCAGCACGTTGTGGCAACATCTCAGAATATGCAGCAAACCCTACCGCAAACGCTACGGCAGCACATGGACCAGAGGCAAAGTACCCAACCGTGTCGGCATAGAAAACCGACCCGCTATCGTCGACCAGAAATCCCGTATCGGCGATTGGGAAGCCGACACCATTGTCGGCAAAGGACAGAAAAGCGCATTATTGACCTTGGTCGAACGCGTTACCCGCTACACCATCATCTGCAAATTGGATAGCCTCAAAGCCGAAGACACTGCCCGGGCAGCTGTTAGGGCATTAAAGGCACATAAAGACAGGGTGCACACCATCACCATGGATAACGGCAAAGAGTTCTACCAACACACCAAAATAACCAAAGCATTGAAAGCGGAGACTTATTTTTGTCGCCCTTACCATTCTTGGGAGAAAGGGCTGAATGAGAACACCAACGGACTCATCCGGCAATACTTCCCCAAACAAACCGATTTCCGTAACATCAGTGATCGGGAGATACGCAGGGTTCAAGATGAGTTGAACCACCGACCAAGAAAAACACTTGGCTACGAAACGCCAAGTGTTTTATTCTTGAATCTGTTCCAACCACTAATACACTAGTGTTGCACTTGAAATCCGAATCCA
N. meningitidis	MC58 (NC_003112.2)	Cluster319	ERR1389362-48-IAwoC-1	ERR1292409-18-IR-6	GCGGATTCGCATTTGAAGTGCAACTTTCCCTAACAGAAAAAGGCCAGTATGCGGTAGCATACGACCTTTCCTGCAAGAAAGATTGCCATGAGCTACACGCAACTGACCCAGGGCGAACGATACCACATCCAATACCTGTCCCGCCACTGCACCGTCACCGAAATCGCCAAACAGCTGAACCGCCACAAAAGCACCATCAGCCGCGAAATCAGACGGCACCGCACCCAAGGGCAGCAATACAGCGCCGAAAAAGCCCAGCGGCAAAGCCAGACTATCAAACAGCGTAAGCGACAACCCTATAAGCTCGATTCGCAGCTGATTCAGCACATCGACACCCTTATCCGCCGCAAACTCAGTCCCGAACAAGTATGCGCCTACCTGTGCAAACACCACCAGATCACGCTCCACCACAGCACCATTTACCGCTACCTTCGCCAAGACAAAAGCAACGGCAGCACGTTGTGGCAACATCTCAGAATATGCAGCAAACCCTACCGCAAACGCTACGGCAGCACATGGACCAGAGGCAAAGTACCCAACCGTGTCGGCATAGAAAACCGACCCGCTATCGTCGACCAGAAATCCCGTATCGGCGATTGGGAAGCCGACACCATTGTCGGCAAAGGACAGAAAAGCGCATTATTGACCTTGGTCGAACGCGTTACCCGCTACACCATCATCTGCAAATTGGATAGCCTCAAAGCCGAAGACACTGCCCGGGCAGCTGTTAGGGCATTAAAGGCACATAAAGACAGGGTGCACACCATCACCATGGATAACGGCAAAGAGTTCTACCAACACACCAAAATAACCAAAGCATTGAAAGCGGAGACTTATTTTTGTCGCCCTTACCATTCTTGGGAGAAAGGGCTGAATGAGAACACCAACGGACTCATCCGGCAATACTTCCCCAAACAAACCGATTTCCGTAACATCAGTGATCGGGAGATACGCAGGGTTCAAGATGAGTTGAACCACCGACCAAGAAAAACACTTGGCTACGAAACGCCAAGTGTTTTATTCTTGAATCTGTTCCAACCACTAATACACTAGTGTTGCACTTGAAATCCGAATCCA
N. meningitidis	MC58 (NC_003112.2)	Cluster319	ERR1389362-48-IAwoC-1	ERR1292409-18-IR-7	GCGGATTCGCATTTGAAGTGCAACTTTCCCTAACAGAAAAAGGCCAGTATGCGGTAGCATACGGCCTTTCCTGCAAGAAAGATTGCCATGAGCTACACGCAACTGACCCAAGGCGAACGATACCACATCCAATACCTGTCCCGCCACTGCACCGTCACCGAAATCGCCAAACAGCTGAACCGCCACAAAAGCACCATCAGCCGCGAAATCAGACGGCACCGCACCCAAGGGCAGCAATACAGCGCCGAAAAAGCCCAGCGGCAAAGCCAGACTATCAAACAGCGTAAGCGACAACCCTATAAGCTCGATTCGCAGCTGATTCAGCACATCGACACCCTTATCCGCCGCAAACTCAGTCCCGAACAAGTATGCGCCTACCTGTGCAAACACCACCAGATCACGCTCCACCACAGCACCATTTACCGCTACCTTCGCCAAGACAAAAGCAACGGCAGCACGTTGTGGCAACATCTCAGAATATGCAGCAAACCCTACCGCAAACGCTACGGCAGCACATGGACCAGAGGCAAAGTACCCAACCGTGTCGGCATAGAAAACCGACCCGCTATCGTCGACCAGAAATCCCGTATCGGCGATTGGGAAGCCGACACCATTGTCGGCAAAGGACAGAAAAGCGCATTATTGACCTTGGTCGAACGCGTTACCCGCTACACCATCATCTGCAAATTGGATAGCCTCAAAGCCGAAGACACTGCCCGGGCAGCTGTTAGGGCATTAAAGGCACATAAAGACAGGGTGCACACCATTACCATGGATAACGGCAAAGAGTTCTACCAACACACCAAAATAACCAAAGCATTGAAAGCGGAGACTTATTTTTGTCGCCCTTACCATTCTTGGGAGAAAGGGCTGAATGAGAACACCAACGGACTCATCCGGCAATACTTCCCCAAACAAACCGATTTCCGTAACATCAGTGATCGGGAGATACGCAGGGTTCAAGATGAGTTGAACCACCGACCAAGAAAAACACTTGGCTACGAAACGCCAAGTGTTTTATTCTTGAATCTGTTCCAACCACTAATACACTAGTGTTGCACTTGAAATCCGAATCCA
N. meningitidis	MC58 (NC_003112.2)	Cluster319	ERR1389362-48-IAwoC-1	ERR1292409-18-IR-8	GCGGATTCGCATTTGAAGTGCAACTTTCCCTAACAGAAAAAGGCCAGTATGCGGTAGCATACGGCCTTTCCTGCAAGAAAGATTGCCATGAGCTACACGCAACTGACCCAAGGCGAACGATACCACATCCAATACCTGTCCCGCCACTGCACCGTCACCGAAATCGCCAAACAGCTGAACCGCCACAAAAGCACCATCAGCCGCGAAATCAGACGGCACCGCACCCAAGGGCAGCAATACAGCGCCGAAAAAGCCCAGCGGCAAAGCCAGACTATCAAACAGCGTAAGCGACAACCCTATAAGCTCGATTCGCAGCTGATTCAGCACATCGACCCCCTTATCCGCCGCAAACTCAGTCCCGAACAAGTATGCGCCTACCTGCGCAAACACCACCAGATCACGCTCCACCACAGCACCATTTACCGCTACCTTCGCCAAGACAAAAGCAACGGCAGCACGTTGTGGCAACATCTCAGAATATGCAGCAAACCCTACCGCAAACGCTACGGCAGCACATGGACCAGAGGCAAAGTACCCAACCGTGTCGGCATAGAAAACCGACCCGCTATCGTCGACCAGAAATCCCGTATCGGCGATTGGGAAGCCGACACCATTGTCGGCAAAGGACAGAAAAGCGCATTATTGACCTTGGTCGAACGCGTTACCCGCTACACCATCATCTGCAAATTGGATAGCCTCAAAGCCGAAGACACTGCCCGGGCAGCTGTTAGGGCATTAAAGGCACATAAAGACAGGGTGCACACCATTACCATGGATAACGGCAAAGAGTTCTACCAACACACCAAAATAACCAAAGCATTGAAAGCGGAGACTTATTTTTGTCGTCCTTACCATTCTTGGGAGAAAGGGCTGAATGAGAACACCAACGGACTCATCCGGCAATACTTCCCCAAACAAACCGATTTCCGTAACATCAGTGATCGGGAGATACGCAGGGTTCAAGATGAGTTGAACCACCGACCAAGAAAAACACTTGGCTACGAAACGCCAAGTGTTTTATTCTTGAATCTGTTCCAACCACTAATACACTAGTGTTGCACTTGAAATCCGAATCCA
N. meningitidis	MC58 (NC_003112.2)	Cluster319	ERR1389362-48-IAwoC-1	ERR1292409-18-IR-9	GCGGATTCGCATTTGAAGTGCAACTTTCCCTAACAGAAAAAGGCCAGTATGCGGTAGCATACGGCCTTTCCTGCAAGAAAGATTGCCATGAGCTACACGCAACTGACCCAAGGCGAACGATACCACATCCAATACCTGTCCCGCCACTGCACCGTCACCGAAATCGCCAAACAGCTGAACCGCCACAAAAGCACCATCAGCCGCGAAATCAGACGGCACCGCACCCAAGGGCAGCAATACAGCGCCGAAAAAGCCCAGCGGCAAAGCCGGACTATCAAACAGCGTAAGCGACAACCCTATAAGCTCGATTCGCAGCTGATTCAGCACATCGACCCCCTTATCCGCCGCAAACTCAGTCCCGAACAAGTATGCGCCTACCTGTGCAAACACCACCAGATCACGCTCCACCACAGCACCATTTACCGCTACCTTCGCCAAGACAAAAGCAACGGCAGCACGTTGTGGCAACATCTCAGAATATGCAGCAAACCCTACCGCAAACGCTACGGCAGCACATGGACCAGAGGCAAAGTACCCAACCGTGTCGGCATAGAAAACCGACCCGCTATCGTCGACCAGAAATCCCGTATCGGCGATTGGGAAGCCGACACCATTGTCGGCAAAGGACAGAAAAGCGCATTATTGACCTTGGTCGAACGCGTTACCCGCTACACCATCATCTGCAAATTGGATAGCCTCAAAGCCGAAGACACTGCCCGGGCAGCTGTTAGGGCATTAAAGGCACATAAAGACAGGGTGCACACCATTACCATGGATAACGGCAAAGAGTTCTACCAACACACCAAAATAACCAAAGCATTGAAAGCGGAGACTTATTTTTGTCGTCCTTACCATTCTTGGGAGAAAGGGCTGAATGAGAACACCAACGGACTCATCCGGCAATACTTCCCCAAACAAACCGATTTCCGTAACATCAGTGATCGGGAGATACGCAGGGTTCAAGATGAGTTGAACCACCGACCAAGAAAAACACTTGGCTACGAAACGCCAAGTGTTTTATTCTTGAATCTGTTCCAACCACTAATACACTAGTGTTGCACTTGAAATCCGAATCCA
N. meningitidis	MC58 (NC_003112.2)	Cluster319	ERR1389362-48-IAwoC-1	ERR1292409-18-IR-10	GCGGATTCGCATTTGAAGTGCAACTTTCCCTAACAGAAAAAGGCCAGTATGCGGTAGCATACGGCCTTTCCTGCAAGAAAGATTGCCATGAGCCACACGCAACTGACCCAAGGCGAACGATACCACATCCAATACCTGTCCCGCCACTGCACCGTCACCGAAATCGCCAAACAGCTGAACCGCCACAAAAGCACCATCAGCCGCGAAATCAGACGGCACCGCACCCAAGGGCAGCAATACAGCGCCGAAAAAGCCCAGCGGCAAAGCCGGACTATCAAACAGCGTAAGCGACAACCCTATAAGCTCGATTCGCAGCTGATTCAGCACATCGACCCCCTTATCCGCCGCAAACTCAGTCCCGAACAAGTATGCGCCTACCTGTGCAAACACCACCAGATCACGCTCCACCACAGCACCATTTACCGCTACCTTCGCCAAGACAAAAGCAACGGCAGCACGTTGTGGCAACATCTCAGAATATGCAGCAAACCCTACCGCAAACGCTACGGCAGCACATGGACCAGAGGCAAAGTACCCAACCGTGTCGGCATAGAAAACCGACCCGCTATCGTCGACCAGAAATCCCGTATCGGCGATTGGGAAGCCGACACCATTGTCGGCAAAGGACAGAAAAGCGCATTATTGACCTTGGTCGAACGCGTTACCCGCTACACCATCATCTGCAAATTGGATAGCCTCAAAGCCGAAGACACTGCCCGGGCAGCTGTTAGGGCATTAAAGGCACATAAAGACAGGGTGCACACCATTACCATGGATAACGGCAAAGAGTTCTACCAACACACCAAAATAACCAAAGCATTGAAAGCGGAGACTTATTTTTGTCGCCCTTACCATTCTTGGGAGAAAGGGCTGAATGAGAACACCAACGGACTCATCCGGCAATACTTCCCCAAACAAACCGATTTCCGTAACATCAGTGATCGGGAGATACGCAGGGTTCAAGATGAGTTGAACCACCGACCAAGAAAAACACTTGGCTACGAAACGCCAAGTGTTTTATTCTTGAATCTGTTCCAACCACTAATACACTAGTGTTGCACTTGAAATCCGAATCCA
N. meningitidis	MC58 (NC_003112.2)	Cluster319	ERR1389362-48-IAwoC-1	ERR1292409-18-IR-11	GCGGATTCGCATTTGAAGTGCAACTTTCCCTAACAGAAAAAGGCCAGTATGCGGTAGCATACGACCTTTCCTGCAAGAAAGATTGCCATGAGCTACACGCAACTGACCCAAGGCGAACGATACCACATCCAATACCTGTCCCGCCACTGCACCGTCACCGAAATCGCCAAACAGCTGAACCGCCACAAAAGCACCATCAGCCGCGAAATCAGACGGCACCGCACCCAAGGGCAGCAATACAGCGCCGAAAAAGCCCAGCGGCAAAGCCGGACTATCAAACAGCGTAAGCGACAACCCTATAAGCTCGATTCGCAGCTGATTCAGCACATCGACACCCTTATCCGCCGCAAACTCAGTCCCGAACAAGTATGCGCCTACCTGTGCAAACACCACCAGATCACGCTCCACCACAGCACCATTTACCGCTACCTTCGCCAAGACAAAAGCAACGGCAGCACGTTGTGGCAACATCTCAGAATATGCAGCAAACCCTACCGCAAACGCTACGGCAGCACATGGACCAGAGGCAAAGTACCCAACCGTGTCGGCATAGAAAACCGACCCGCTATCGTCGACCAGAAATCCCGTATCGGCGATTGGGAAGCCGACACCATTGTCGGCAAAGGACAGAAAAGCGCATTATTGACCTTGGTCGAACGCGTTACCCGCTACACCATCATCTGCAAATTGGATAGCCTCAAAGCCGAAGACACTGCCCGGGCAGCTGTTAGGGCATTAAAGGCACATAAAGACAGGGTGCACACCATTACCATGGATAACGGCAAAGAGTTCTACCAACACACCAAAATAACCAAAGCATTGAAAGCGGAGACTTATTTTTGTCGCCCTTACCATTCTTGGGAGAAAGGGCTGAATGAGAACACCAACGGACTCATCCGGCAATACTTCCCCAAACAAACCGATTTCCGTAACATCAGTGATCGGGAGATACGCAGGGTTCAAGATGAGTTGAACCACCGACCAAGAAAAACACTTGGCTACGAAACGCCAAGTGTTTTATTCTTGAATCTGTTCCAACCACTAATACACTAGTGTTGCACTTGAAATCCGAATCCA
N. meningitidis	MC58 (NC_003112.2)	Cluster319	ERR1389362-48-IAwoC-1	ERR1292409-18-IR-12	GCGGATTCGCATTTGAAGTGCAACTTTCCCTAACAGAAAAAGGCCAGTATGCGGTAGCATACGGCCTTTCCTGCAAGAAAGATTGCCATGAGCCACACGCAACTGACCCAAGGCGAACGATACCACATCCAATACCTGTCCCGCCACTGCACCGTCACCGAAATCGCCAAACAGCTTAACCGCCACAAAAGCACCATCAGCCGCGAAATCAGACGGCACCGCACCCAAGGGCAGCAATACAGCGCCGAAAAAGCCCAGCGGCAAAGCCAGACTATCAAACAGCGTAAGCGACAACCCTATAAGCTCGATTCGCAGCTGATTCAGCACATCGACCCCCTTATCCGCCGCAAACTCAGTCCCGAACAAGTATGCGCCTACCTGCGCAAACACCACCAGATCACGCTCCACCACAGCACCATTTACCGCTACCTTCGCCAAGACAAAAGCAACGGCAGCACGTTGTGGCAACATCTCAGAATATGCAGCAAACCCTACCGCAAACGCTACGGCAGCACATGGACCAGAGGCAAAGTACCCAACCGTGTCGGCATAGAAAACCGACCCGCTATCGTCGACCAGAAATCCCGTATCGGCGATTGGGAAGCCGACACCATTGTCGGCAAAGGACAGAAAAGCGCATTATTGACCTTGGTCGAACGCGTTACCCGCTACACCATCATCTGCAAATTGGATAGCCTCAAAGCCGAAGACACTGCCCGGGCAGCTGTTAGGACATTAAAGGCACATAAAGACAGGGTGCACACCATCACCATGGATAACGGCAAAGAGTTCTACCAACACACCAAAATAACCAAAGCATTGAAAGCGGAGACTTATTTTTGTCGCCCTTACCATTCTTGGGAGAAAGGGCTGAATGAGAACACCAACGGACTCATCCGGCAATACTTCCCCAAACAAACCGATTTCCGTAACATCAGTGATCGGGAGATACGCAGGGTTCAAGATGAGTTGAACCACCGACCAAGAAAAACACTTGGCTACGAAACGCCAAGTGTTTTATTCTTGAATCTGTTCCAACCACTAATACACTAGTGTTGCACTTGAAATCCGAATCCA
N. meningitidis	MC58 (NC_003112.2)	Cluster319	ERR1389362-48-IAwoC-1	ERR1292410-9-IR-1	GGCGGATTCGCATTTGAAGTGCAACTTTCCCTAACAGAAAAAGGCCAGTATGCGGTAGCATACGGCCTTTCCTGCAAGAAAGATTGCCATGAGCTACACGCAACTGACCCAAGGCGAACGATACCACATCCAATACCTGTCCCGCCACTGCACCGTTACCGAAATCGCCAAACAGCTGAACCGCCACAAAAGCACCATCAGCCGCGAAATCAGACGGCACCGCACCCAAGGGCAGCAATACAGCGCCGAAAAAGCCCAGCGGCAAAGCCAGACTATCAAACAGCGTAAGCGACAACCCTATAAGCTCGATTCGCAGCTGATTCAGCACATCGACCCCCTTATCCGCCGCAAACTCAGTCCCGAACAAGTATGCGCCTACCTGTGCAAACACCACCAGATCACGCTCCACCACAGCACCATTTACCGCTACCTTCGCCAAGACAAAAGCAACGGCAGCACGTTGTGGCAACATCTCAGAATATGCAGCAAACCCTACCGCAAACGCTACGGCAGCACATGGACCAGAGGCAAAGTACCCAACCGTGTCGGCATAGAAAACCGACCCGCTATCGTCGACCAGAAATCCCGTATCGGCGATTGGGAAGCCGACACCATTGTCGGCAAAGGACAGAAAAGCGCATTATTGACCTTGGTCGAACGCGTTACCCGCTACACCATCATCTGCAAATTGGATAGCCTCAAAGCCGAAGACACTGCCCGGGCAGCTGTTAGGGCATTAAAGGCACATAAAGACAGGGTGCACACCATCACCATGGATAACGGCAAAGAGTTCTACCAACACACCAAAATAACCAAAGCATTGAAAGCGGAGACTTATTTTTGTCGCCCTTACCATTCTTGGGAGAAAGGGCTGAATGAGAACACCAACGGACTCATCCGGCAATACTTCCCCAAACAAACCGATTTCCGTAACATCAGTGATCGGGAGATACGCAGGGTTCAAGATGAGTTGAACCACCGACCAAGAAAAACACTTGGCTACGAAACGCCAAGTGTTTTATTCTTGAATCTGTTCCAACCACTAATACACTAGTGTTGCACTTGAAATCCGAATCC
N. meningitidis	MC58 (NC_003112.2)	Cluster319	ERR1389362-48-IAwoC-1	ERR1292410-9-IR-2	GGCGGATTCGCATTTGAAGTGCAACTTTCCCTAACAGAAAAAGGCCAGTATGCGGTAGCATACGGCCTTTCCTGCAAGAAAGATTGCCATGAGCTACACGCAACTGACCCAAGGCGAACGATACCACATCCAATACCTGTCCCGCCACTGCACCGTTACCGAAATCGCCAAACAGCTGAACCGCCACAAAAGCACCATCAGCCGCGAAATCAGACGGCACCGCACCCAAGGGCAGCAATACAGCGCCGAAAAAGCCCAGCGGCAAAGCCAGACTATCAAACAGCGTAAGCGACAACCCTATAAGCTCGATTCGCAGCTGATTCAGCACATCGACACCCTTATCCGCCGCAAACTCAGTCCCGAACAAGTATGCGCCTACCTGTGCAAACACCACCAGATCACGCTCCACCACAGCACCATTTACCGCTACCTTCGCCAAGACAAAAGCAACGGCAGCACGTTGTGGCAACATCTCAGAATATGCAGCAAACCCTACCGCAAACGCTACGGCAGCACATGGACCAGAGGCAAAGTACCCAACCGTGTCGGCATAGAAAACCGACCCGCTATCGTCGACCAGAAATCCCGTATCGGCGATTGGGAAGCCGACACCATTGTCGGCAAAGGACAGAAAAGCGCATTATTGACCTTGGTCGAACGCGTTACCCGCTACACCATCATCTGCAAATTGGATAGCCTCAAAGCCGAAGACACTGCCCGGGCAGCTGTTAGGGCATTAAAGGCACATAAAGACAGGGTGCACACCATTACCATGGATAACGGCAAAGAGTTCTACCAACACACCAAAATAACCAAAGCATTGAAAGCGGAGACTTATTTTTGTCGCCCTTACCATTCTTGGGAGAAAGGGCTGAATGAGAACACCAACGGACTCATCCGGCAATACTTCCCCAAACAAACCGATTTCCGTAACATCAGTGATCGGGAGATACGCAGGGTTCAAGATGAGTTGAACCACCGACCAAGAAAAACACTTGGCTACGAAACGCCAAGTGTTTTATTCTTGAATCTGTTCCAACCACTAATACACTAGTGTTGCACTTGAAATCCGAATCC
N. meningitidis	MC58 (NC_003112.2)	Cluster319	ERR1389362-48-IAwoC-1	ERR1292410-9-IR-3	GGCGGATTCGCATTTGAAGTGCAACTTTCCCTAACAGAAAAAGGCCAGTATGCGGTAGCATACGGCCTTTCCTGCAAGAAAGATTGCCATGAGCTACACGCAACTGACCCAGGGCGAACGATACCACATCCAATACCTGTCCCGCCACTGCACCGTCACCGAAATCGCCAAACAGCTGAACCGCCACAAAAGCACCATCAGCCGCGAAATCAGACGGCACCGCACCCAAGGGCAGCAATACAGCGCCGAAAAAGCCCAGCGGCAAAGCCGGACTATCAAACAGCGTAAGCGACAACCCTATAAGCTCGATTCGCAGCTGATTCAGCACATCGACCCCTTTATCCGCCGCAAACTCAGTCCCGAACAAGTATGCGCCTACCTGTGCAAACACCACCAGATCACGCTCCACCACAGCACCATTTACCGCTACCTTCGCCAAGACAAAAGCAACGGCAGCACGTTGTGGCAACATCTCAGAATATGCAGCAAACCCTACCGCAAACGCTACGGCAGCACATGGACCAGAGGCAAAGTACCCAACCGTGTCGGCATAGAAAACCGACCCGCTATCGTCGACCAGAAATCCCGTATCGGCGATTGGGAAGCCGACACCATTGTCGGCAAAGGACAGAAAAGCGCATTATTGACCTTGGTCGAACGCGTTACCCGCTACACCATCATCTGCAAATTGGATAGCCTCAAAGCCGAAGACACTGCCCGGGCAGCTGTTAGGGCATTAAAGGCACATAAAGACAGGGTGCACACCATTACCATGGATAACGGCAAAGAGTTCTACCAACACACCAAAATAACCAAAGCATTGAAAGCGGAGACTTATTTTTGTCGCCCTTACCATTCTTGGGAGAAAGGGCTGAATGAGAACACCAACGGACTCATCCGGCAATACTTCCCCAAACAAACCGATTTCCGTAACATCAGTGATCGGGAGATACGCAGGGTTCAAGATGAGTTGAACCACCGACCAAGAAAAACACTTGGCTACGAAACGCCAAGTGTTTTATTCTTGAATCTGTTCCAACCACTAATACACTAGTGTTGCACTTGAAATCCGAATCC
N. meningitidis	MC58 (NC_003112.2)	Cluster319	ERR1389362-48-IAwoC-1	ERR1292410-9-IR-5	GGCGGATTCGCATTTGAAGTGCAACTTTCCCTAACAGAAAAAGGCCAGTATGCGGTAGCATACGGCCTTTCCTGCAAGAAAGATTGCCATGAGCTACACGCAACTGACCCAAGGCGAACGATACCACATCCAATACCTGTCCCGCCACTGCACCGTCACCGAAATCGCCAAACAGCTGAACCGCCACAAAAGCACCATCAGCCGCGAAATCAGACGGCACCGCACCCAAGGGCAGCAATACAGCGCCGAAAAAGCCCAGCGGCAAAGCCGGACTATCAAACAGCGTAAGCGACAACCCTATAAGCTCGATTCGCAGCTGATTCAGCACATCGACACCCTTATCCGCCGCAAACTCAGTCCCGAACAAGTATGCGCCTACCTGTGCAAACACCACCGGATCACGCTCCACCACAGCACCATTTACCGCTACCTTCGCCAAGACAAAAGCAACGGCAGCACGTTGTGGCAACATCTCAGAATATGCAGCAAACCCTACCGCAAACGCTACGGCAGCACATGGACCAGAGGCAAAGTACCCAACCGTGTCGGCATAGAAAACCGACCCGCTATCGTCGACCAGAAATCCCGTATCGGCGATTGGGAAGCCGACACCATTGTCGGCAAAGGACAGAAAAGCGCATTATTGACCTTGGTCGAACGCGTTACCCGCTACACCATCATCTGCAAATTGGATAGCCTCAAAGCCGAAGACACTGCCCGGGCAGCTGTTAGGGCATTAAAGGCACATAAAGACAGGGTGCACACCATCACCATGGATAACGGCAAAGAGTTCTACCAACACACCAAAATAACCAAAGCATTGAAAGCGGAGACTTATTTTTGTCGCCCTTACCATTCTTGGGAGAAAGGGCTGAATGAGAACACCAACGGACTCATCCGGCAATACTTCCCCAAACAAACCGATTTCCGTAACATCAGTGATCGGGAGATACGCAGGGTTCAAGATGAGTTGAACCACCGACCAAGAAAAACACTTGGCTACGAAACGCCAAGTGTTTTATTCTTGAATCTGTTCCAACCACTAATACACTAGTGTTGCACTTGAAATCCGAATCC
N. meningitidis	MC58 (NC_003112.2)	Cluster319	ERR1389362-48-IAwoC-1	ERR1292410-9-IR-6	GGCGGATTCGCATTTGAAGTGCAACTTTCCCTAACAGAAAAAGGCCAGTATGCGGTAGCATACGACCTTTCCTGCAAGAAAGATTGCCATGAGCTACACGCAACTGACCCAGGGCGAACGATACCACATCCAATACCTGTCCCGCCACTGCACCGTCACCGAAATCGCCAAACAGCTGAACCGCCACAAAAGCACCATCAGCCGCGAAATCAGACGGCACCGCACCCAAGGGCAGCAATACAGCGCCGAAAAAGCCCAGCGGCAAAGCCAGACTATCAAACAGCGTAAGCGACAACCCTATAAGCTCGATTCGCAGCTGATTCAGCACATCGACACCCTTATCCGCCGCAAACTCAGTCCCGAACAAGTATGCGCCTACCTGTGCAAACACCACCAGATCACGCTCCACCACAGCACCATTTACCGCTACCTTCGCCAAGACAAAAGCAACGGCAGCACGTTGTGGCAACATCTCAGAATATGCAGCAAACCCTACCGCAAACGCTACGGCAGCACATGGACCAGAGGCAAAGTACCCAACCGTGTCGGCATAGAAAACCGACCCGCTATCGTCGACCAGAAATCCCGTATCGGCGATTGGGAAGCCGACACCATTGTCGGCAAAGGACAGAAAAGCGCATTATTGACCTTGGTCGAACGCGTTACCCGCTACACCATCATCTGCAAATTGGATAGCCTCAAAGCCGAAGACACTGCCCGGGCAGCTGTTAGGGCATTAAAGGCACATAAAGACAGGGTGCACACCATCACCATGGATAACGGCAAAGAGTTCTACCAACACACCAAAATAACCAAAGCATTGAAAGCGGAGACTTATTTTTGTCGCCCTTACCATTCTTGGGAGAAAGGGCTGAATGAGAACACCAACGGACTCATCCGGCAATACTTCCCCAAACAAACCGATTTCCGTAACATCAGTGATCGGGAGATACGCAGGGTTCAAGATGAGTTGAACCACCGACCAAGAAAAACACTTGGCTACGAAACGCCAAGTGTTTTATTCTTGAATCTGTTCCAACCACTAATACACTAGTGTTGCACTTGAAATCCGAATCC
N. meningitidis	MC58 (NC_003112.2)	Cluster319	ERR1389362-48-IAwoC-1	ERR1292410-9-IR-7	GGCGGATTCGCATTTGAAGTGCAACTTTCCCTAACAGAAAAAGGCCAGTATGCGGTAGCATACGGCCTTTCCTGCAAGAAAGATTGCCATGAGCTACACGCAACTGACCCAAGGCGAACGATACCACATCCAATACCTGTCCCGCCACTGCACCGTCACCGAAATCGCCAAACAGCTGAACCGCCACAAAAGCACCATCAGCCGCGAAATCAGACGGCACCGCACCCAAGGGCAGCAATACAGCGCCGAAAAAGCCCAGCGGCAAAGCCAGACTATCAAACAGCGTAAGCGACAACCCTATAAGCTCGATTCGCAGCTGATTCAGCACATCGACACCCTTATCCGCCGCAAACTCAGTCCCGAACAAGTATGCGCCTACCTGTGCAAACACCACCAGATCACGCTCCACCACAGCACCATTTACCGCTACCTTCGCCAAGACAAAAGCAACGGCAGCACGTTGTGGCAACATCTCAGAATATGCAGCAAACCCTACCGCAAACGCTACGGCAGCACATGGACCAGAGGCAAAGTACCCAACCGTGTCGGCATAGAAAACCGACCCGCTATCGTCGACCAGAAATCCCGTATCGGCGATTGGGAAGCCGACACCATTGTCGGCAAAGGACAGAAAAGCGCATTATTGACCTTGGTCGAACGCGTTACCCGCTACACCATCATCTGCAAATTGGATAGCCTCAAAGCCGAAGACACTGCCCGGGCAGCTGTTAGGGCATTAAAGGCACATAAAGACAGGGTGCACACCATTACCATGGATAACGGCAAAGAGTTCTACCAACACACCAAAATAACCAAAGCATTGAAAGCGGAGACTTATTTTTGTCGCCCTTACCATTCTTGGGAGAAAGGGCTGAATGAGAACACCAACGGACTCATCCGGCAATACTTCCCCAAACAAACCGATTTCCGTAACATCAGTGATCGGGAGATACGCAGGGTTCAAGATGAGTTGAACCACCGACCAAGAAAAACACTTGGCTACGAAACGCCAAGTGTTTTATTCTTGAATCTGTTCCAACCACTAATACACTAGTGTTGCACTTGAAATCCGAATCC
N. meningitidis	MC58 (NC_003112.2)	Cluster319	ERR1389362-48-IAwoC-1	ERR1292410-9-IR-8	GGCGGATTCGCATTTGAAGTGCAACTTTCCCTAACAGAAAAAGGCCAGTATGCGGTAGCATACGGCCTTTCCTGCAAGAAAGATTGCCATGAGCTACACGCAACTGACCCAAGGCGAACGATACCACATCCAATACCTGTCCCGCCACTGCACCGTCACCGAAATCGCCAAACAGCTGAACCGCCACAAAAGCACCATCAGCCGCGAAATCAGACGGCACCGCACCCAAGGGCAGCAATACAGCGCCGAAAAAGCCCAGCGGCAAAGCCAGACTATCAAACAGCGTAAGCGACAACCCTATAAGCTCGATTCGCAGCTGATTCAGCACATCGACCCCCTTATCCGCCGCAAACTCAGTCCCGAACAAGTATGCGCCTACCTGCGCAAACACCACCAGATCACGCTCCACCACAGCACCATTTACCGCTACCTTCGCCAAGACAAAAGCAACGGCAGCACGTTGTGGCAACATCTCAGAATATGCAGCAAACCCTACCGCAAACGCTACGGCAGCACATGGACCAGAGGCAAAGTACCCAACCGTGTCGGCATAGAAAACCGACCCGCTATCGTCGACCAGAAATCCCGTATCGGCGATTGGGAAGCCGACACCATTGTCGGCAAAGGACAGAAAAGCGCATTATTGACCTTGGTCGAACGCGTTACCCGCTACACCATCATCTGCAAATTGGATAGCCTCAAAGCCGAAGACACTGCCCGGGCAGCTGTTAGGGCATTAAAGGCACATAAAGACAGGGTGCACACCATTACCATGGATAACGGCAAAGAGTTCTACCAACACACCAAAATAACCAAAGCATTGAAAGCGGAGACTTATTTTTGTCGTCCTTACCATTCTTGGGAGAAAGGGCTGAATGAGAACACCAACGGACTCATCCGGCAATACTTCCCCAAACAAACCGATTTCCGTAACATCAGTGATCGGGAGATACGCAGGGTTCAAGATGAGTTGAACCACCGACCAAGAAAAACACTTGGCTACGAAACGCCAAGTGTTTTATTCTTGAATCTGTTCCAACCACTAATACACTAGTGTTGCACTTGAAATCCGAATCC
N. meningitidis	MC58 (NC_003112.2)	Cluster319	ERR1389362-48-IAwoC-1	ERR1292410-9-IR-9	GGCGGATTCGCATTTGAAGTGCAACTTTCCCTAACAGAAAAAGGCCAGTATGCGGTAGCATACGGCCTTTCCTGCAAGAAAGATTGCCATGAGCTACACGCAACTGACCCAAGGCGAACGATACCACATCCAATACCTGTCCCGCCACTGCACCGTCACCGAAATCGCCAAACAGCTGAACCGCCACAAAAGCACCATCAGCCGCGAAATCAGACGGCACCGCACCCAAGGGCAGCAATACAGCGCCGAAAAAGCCCAGCGGCAAAGCCGGACTATCAAACAGCGTAAGCGACAACCCTATAAGCTCGATTCGCAGCTGATTCAGCACATCGACCCCCTTATCCGCCGCAAACTCAGTCCCGAACAAGTATGCGCCTACCTGTGCAAACACCACCAGATCACGCTCCACCACAGCACCATTTACCGCTACCTTCGCCAAGACAAAAGCAACGGCAGCACGTTGTGGCAACATCTCAGAATATGCAGCAAACCCTACCGCAAACGCTACGGCAGCACATGGACCAGAGGCAAAGTACCCAACCGTGTCGGCATAGAAAACCGACCCGCTATCGTCGACCAGAAATCCCGTATCGGCGATTGGGAAGCCGACACCATTGTCGGCAAAGGACAGAAAAGCGCATTATTGACCTTGGTCGAACGCGTTACCCGCTACACCATCATCTGCAAATTGGATAGCCTCAAAGCCGAAGACACTGCCCGGGCAGCTGTTAGGGCATTAAAGGCACATAAAGACAGGGTGCACACCATTACCATGGATAACGGCAAAGAGTTCTACCAACACACCAAAATAACCAAAGCATTGAAAGCGGAGACTTATTTTTGTCGTCCTTACCATTCTTGGGAGAAAGGGCTGAATGAGAACACCAACGGACTCATCCGGCAATACTTCCCCAAACAAACCGATTTCCGTAACATCAGTGATCGGGAGATACGCAGGGTTCAAGATGAGTTGAACCACCGACCAAGAAAAACACTTGGCTACGAAACGCCAAGTGTTTTATTCTTGAATCTGTTCCAACCACTAATACACTAGTGTTGCACTTGAAATCCGAATCC
N. meningitidis	MC58 (NC_003112.2)	Cluster319	ERR1389362-48-IAwoC-1	ERR1292410-9-IR-10	GGCGGATTCGCATTTGAAGTGCAACTTTCCCTAACAGAAAAAGGCCAGTATGCGGTAGCATACGGCCTTTCCTGCAAGAAAGATTGCCATGAGCCACACGCAACTGACCCAAGGCGAACGATACCACATCCAATACCTGTCCCGCCACTGCACCGTCACCGAAATCGCCAAACAGCTGAACCGCCACAAAAGCACCATCAGCCGCGAAATCAGACGGCACCGCACCCAAGGGCAGCAATACAGCGCCGAAAAAGCCCAGCGGCAAAGCCGGACTATCAAACAGCGTAAGCGACAACCCTATAAGCTCGATTCGCAGCTGATTCAGCACATCGACCCCCTTATCCGCCGCAAACTCAGTCCCGAACAAGTATGCGCCTACCTGTGCAAACACCACCAGATCACGCTCCACCACAGCACCATTTACCGCTACCTTCGCCAAGACAAAAGCAACGGCAGCACGTTGTGGCAACATCTCAGAATATGCAGCAAACCCTACCGCAAACGCTACGGCAGCACATGGACCAGAGGCAAAGTACCCAACCGTGTCGGCATAGAAAACCGACCCGCTATCGTCGACCAGAAATCCCGTATCGGCGATTGGGAAGCCGACACCATTGTCGGCAAAGGACAGAAAAGCGCATTATTGACCTTGGTCGAACGCGTTACCCGCTACACCATCATCTGCAAATTGGATAGCCTCAAAGCCGAAGACACTGCCCGGGCAGCTGTTAGGGCATTAAAGGCACATAAAGACAGGGTGCACACCATTACCATGGATAACGGCAAAGAGTTCTACCAACACACCAAAATAACCAAAGCATTGAAAGCGGAGACTTATTTTTGTCGCCCTTACCATTCTTGGGAGAAAGGGCTGAATGAGAACACCAACGGACTCATCCGGCAATACTTCCCCAAACAAACCGATTTCCGTAACATCAGTGATCGGGAGATACGCAGGGTTCAAGATGAGTTGAACCACCGACCAAGAAAAACACTTGGCTACGAAACGCCAAGTGTTTTATTCTTGAATCTGTTCCAACCACTAATACACTAGTGTTGCACTTGAAATCCGAATCC
N. meningitidis	MC58 (NC_003112.2)	Cluster319	ERR1389362-48-IAwoC-1	ERR1292410-9-IR-11	GGCGGATTCGCATTTGAAGTGCAACTTTCCCTAACAGAAAAAGGCCAGTATGCGGTAGCATACGACCTTTCCTGCAAGAAAGATTGCCATGAGCTACACGCAACTGACCCAAGGCGAACGATACCACATCCAATACCTGTCCCGCCACTGCACCGTCACCGAAATCGCCAAACAGCTGAACCGCCACAAAAGCACCATCAGCCGCGAAATCAGACGGCACCGCACCCAAGGGCAGCAATACAGCGCCGAAAAAGCCCAGCGGCAAAGCCGGACTATCAAACAGCGTAAGCGACAACCCTATAAGCTCGATTCGCAGCTGATTCAGCACATCGACACCCTTATCCGCCGCAAACTCAGTCCCGAACAAGTATGCGCCTACCTGTGCAAACACCACCAGATCACGCTCCACCACAGCACCATTTACCGCTACCTTCGCCAAGACAAAAGCAACGGCAGCACGTTGTGGCAACATCTCAGAATATGCAGCAAACCCTACCGCAAACGCTACGGCAGCACATGGACCAGAGGCAAAGTACCCAACCGTGTCGGCATAGAAAACCGACCCGCTATCGTCGACCAGAAATCCCGTATCGGCGATTGGGAAGCCGACACCATTGTCGGCAAAGGACAGAAAAGCGCATTATTGACCTTGGTCGAACGCGTTACCCGCTACACCATCATCTGCAAATTGGATAGCCTCAAAGCCGAAGACACTGCCCGGGCAGCTGTTAGGGCATTAAAGGCACATAAAGACAGGGTGCACACCATTACCATGGATAACGGCAAAGAGTTCTACCAACACACCAAAATAACCAAAGCATTGAAAGCGGAGACTTATTTTTGTCGCCCTTACCATTCTTGGGAGAAAGGGCTGAATGAGAACACCAACGGACTCATCCGGCAATACTTCCCCAAACAAACCGATTTCCGTAACATCAGTGATCGGGAGATACGCAGGGTTCAAGATGAGTTGAACCACCGACCAAGAAAAACACTTGGCTACGAAACGCCAAGTGTTTTATTCTTGAATCTGTTCCAACCACTAATACACTAGTGTTGCACTTGAAATCCGAATCC
N. meningitidis	MC58 (NC_003112.2)	Cluster319	ERR1389362-48-IAwoC-1	ERR1292410-9-IR-12	GGCGGATTCGCATTTGAAGTGCAACTTTCCCTAACAGAAAAAGGCCAGTATGCGGTAGCATACGGCCTTTCCTGCAAGAAAGATTGCCATGAGCCACACGCAACTGACCCAAGGCGAACGATACCACATCCAATACCTGTCCCGCCACTGCACCGTCACCGAAATCGCCAAACAGCTTAACCGCCACAAAAGCACCATCAGCCGCGAAATCAGACGGCACCGCACCCAAGGGCAGCAATACAGCGCCGAAAAAGCCCAGCGGCAAAGCCAGACTATCAAACAGCGTAAGCGACAACCCTATAAGCTCGATTCGCAGCTGATTCAGCACATCGACCCCCTTATCCGCCGCAAACTCAGTCCCGAACAAGTATGCGCCTACCTGCGCAAACACCACCAGATCACGCTCCACCACAGCACCATTTACCGCTACCTTCGCCAAGACAAAAGCAACGGCAGCACGTTGTGGCAACATCTCAGAATATGCAGCAAACCCTACCGCAAACGCTACGGCAGCACATGGACCAGAGGCAAAGTACCCAACCGTGTCGGCATAGAAAACCGACCCGCTATCGTCGACCAGAAATCCCGTATCGGCGATTGGGAAGCCGACACCATTGTCGGCAAAGGACAGAAAAGCGCATTATTGACCTTGGTCGAACGCGTTACCCGCTACACCATCATCTGCAAATTGGATAGCCTCAAAGCCGAAGACACTGCCCGGGCAGCTGTTAGGACATTAAAGGCACATAAAGACAGGGTGCACACCATCACCATGGATAACGGCAAAGAGTTCTACCAACACACCAAAATAACCAAAGCATTGAAAGCGGAGACTTATTTTTGTCGCCCTTACCATTCTTGGGAGAAAGGGCTGAATGAGAACACCAACGGACTCATCCGGCAATACTTCCCCAAACAAACCGATTTCCGTAACATCAGTGATCGGGAGATACGCAGGGTTCAAGATGAGTTGAACCACCGACCAAGAAAAACACTTGGCTACGAAACGCCAAGTGTTTTATTCTTGAATCTGTTCCAACCACTAATACACTAGTGTTGCACTTGAAATCCGAATCC
N. meningitidis	MC58 (NC_003112.2)	Cluster319	ERR1389362-48-IAwoC-1	ERR1389282-19-IAwoC-1	GCGGATTCGCATTTGAAGTGCAACTTTCCCTAACAGAAAAAGGCCAGTATGCGGTAGCATACGGCCTTTCCTGCAAGAAAGATTGCCATGAGCTACACGCAACTGACCCAAGGCGAACGATACCACATCCAATACCTGTCCCGCCACTGCACCGTCACCGAAATCGCCAAACAGCTTAACCGCCACAAAAGCACCATCAGCCGCGAAATCAGACGGCACCGCACCCAAGGGCAGCAATACAGCGCCGAAAAAGCCCAGCGGCAAAGCCAGACTATCAAACAGCGTAAGCGACAACCCTATAAGCTCGATTCGCAGCTGATTCAGCACATCGACACCCTTATCCGCCGCAAACTCAGTCCCGAACAAGTATGCGCCTACCTGTGCAAACACCACCAGATCACGCTCCACCACAGCACCATTTACCGCTACCTTCGCCAAGACAAAAGCAACGGCAGCACGTTGTGGCAACATCTCAGAATATGCAGCAAACCCTACCGCAAACGCTACGGCAGCACATGGACCAGAGGCAAAGTACCCAACCGTGTCGTCATAGAAAACCGACCCGCTATCGTCGACCAGAAATCCCGTATCGGCGATTGGGAAGCCGACACCATTGTCGGCAAAGGACAGAAAAGCGCATTATTGACCTTGGTCGAACGCGTTACCCGCTACACCATCATCTGCAAATTGGATAGCCTCAAAGCCGAAGACACTGCCCGGGCAGCTGTTAGGGCATTAAAGGCACATAAAGACAGGGTGCACACCATCACCATGGATAACGGCAAAGAGTTCTACCAACACACCAAAATAACCAAAGCATTGAAAGCGGAGACTTATTTTTGTCGCCCTTACCATTCTTGGGAGAAAGGGCTGAATGAGAACACCAACGGACTCATCCGGCAATACTTCCCCAAACAAACCGATTTCCGTAACATCAGTGATCGGGAGATACGCAGGGTTCAAGATGAGTTGAACCACCGACCAAGAAAAACACTTGGCTACGAAACGCCAAGTGTTTTATTCTTGAATCTGTTCCAACCACTAATACACTAGTGTTGCACTTGAAATCCGAATCCA
N. meningitidis	MC58 (NC_003112.2)	Cluster319	ERR1389362-48-IAwoC-1	ERR1517530-17-IAwoC-1	GCGGATTCGCATTTGAAGTGCAACTTTCCCTAACAGAAAAAGGCCAGTATGCGGTAGCATACGGCCTTTCCTGCAAGAAAGATTGCCATGAGCTACACGCAACTGACCCAAGGCGAACGATACCACATCCAATACCTGTCCCGCCACTGCACCGTCACCGAAATCGCCAAACAGCTGAACCGCCACAAAAGCACCATCAGCCGCGAAATCAGACGGCACCGCACCCAAGGGCAGCAATACAGCGCCGAAAAAGCCCAGCGGCAAAGCCAGACTATCAAACAGCGTAAGCGACAACCCTATAAGCTCGATTCGCAGCTGATTCAGCACATCGACACCCTTATCCGCCGCAAACTCAGTCCCGAACAAGTATGCGCCTACCTGTGCAAACACCACCAGATCACGCTCCACCACAGCACCATTTACCGCTACCTTCGCCAAGACAAAAGCAACGGCAGCACGTTGTGGCAACATCTCAGAATATGCAGCAAACCCTACCGCAAACGCTACGGCAGCACATGGACCAGAGGCAAAGTACCCAACCGTGTCGTCATAGAAAACCGACCCGCTATCGTCGACCAGAAATCCCGTATCGGCGATTGGGAAGCCGACACCATTGTCGGCAAAGGACAGAAAAGCGCATTATTGACCTTGGTCGAACGCGTTACCCGCTACACCATCATCTGCAAATTGGATAGCCTCAAAGCCGAAGACACTGCCCGGGCAGCTGTTAGGGCATTAAAGGCACATAAAGACAGGGTGCACACCATTACCATGGATAACGGCAAAGAGTTCTACCAACACACCAAAATAACCAAAGCATTGAAAGCGGAGACTTATTTTTGTCGCCCTTACCATTCTTGGGAGAAAGGGCTGAATGAGAACACCAACGGACTCATCCGGCAATACTTCCCCAAACAAACCGATTTCCGTAACATCAGTGATCGGGAGATACGCAGGGTTCAAGATGAGTTGAACCACCGACCAAGAAAAACACTTGGCTACGAAACGCCAAGTGTTTTATTCTTGAATCTGTTCCAACCACTAATACACTAGTGTTGCACTTGAAATCCGAATCCA
N. meningitidis	MC58 (NC_003112.2)	Cluster319	ERR1389362-48-IAwoC-1	ERR1517656-15-IAwoC-1	GCGGATTCGCATTTGAAGTGCAACTTTCCCTAACAGAAAAAGGCCAGTATGCGGTAGCATACGGCCTTTCCTGCAAGAAAGATTGCCATGAGCTACACGCAACTGACCCAAGGCGAACGATACCACATCCAATACCTGTCCCGCCACTGCACCGTCACCGAAATCGCCAAACAGCTGAACCGCCACAAAAGCACCATCAGCCGCGAAATCAGACGGCACCGCACCCAAGGGCAGCAATACAGCGCCGAAAAAGCCCAGCGGCAAAGCCGGACTATCAAACAGCGTAAGCGACAACCCTATAAGCTCGATTCGCAGCTGATTCAGCACATCGACACCCTTATCCGCCGCAAACTCAGTCCCGAACAAGTATGCGCCTACCTGTGCAAACACCACCAGATCACGCTCCACCACAGCACCATTTACCGCTACCTTCGCCAAGACAAAAGCAACGGCAGCACGTTGTGGCAACATCTCAGAATATGCAGCAAACCCTACCGCAAACGCTACGGCAGCACATGGACCAGAGGCAAAGTCCCCAACCGTGTCGGCATAGAAAACCGACCCGCTATCGTCGACCAGAAATCCCGTATCGGCGATTGGGAAGCCGACACCATTGTCGGCAAAGGACAGAAAAGCGCATTATTGACCTTGGTCGAACGCGTTACCCGCTACACCATCATCTGCAGATTGGATAGCCTCAAAGCCGAAGACACTGCCCGGGCAGCTGTTAGGGCATTAAAGGCACATAAAGACAGGGTGCACACCATTACCATGGATAACGGCAAAGAGTTCTACCAACACACCAAAATAACCAAAGCATTGAAAGCGGAGACTTATTTTTGTCGCCCTTACCATTCTTGGGAGAAAGGGCTGAATGAGAACACCAACGGACTCATCCGGCAATACTTCCCCAAACAAACCGATTTCCGTAACATCAGTGATCGGGAGATACGCAGGGTTCAAGATGAGTTGAACCACCGACCAAGAAAAACACTTGGCTACGAAACGCCAAGTGTTTTATTCTTGAATCTGTTCCAACCACTAATACACTAGTGTTGCACTTGAAATCCGAATCCA
N. meningitidis	MC58 (NC_003112.2)	Cluster319	ERR1389362-48-IAwoC-1	ERR1603977-8-IAwoC-1	GGCGGATTCGCATTTGAAGTGCAACTTTCCCTAACAGAAAAAGGCCAGTATGCGGTAGCATACGGCCTTTCCTGCAAGAAAGATTGCCATGAGCTACACGCAACTGACCCAAGGCGAACGATACCACATCCAATACCTGTCCCGCCACTGCACCGTTACCGAAATCGCCAAACAGCTTAACCGCCACAAAAGCACCATCAGCCGCGAAATCAGACGGCACCGCACCCAAGGGCAGCAATACAGCGCCGAAAAAGCCCAGCGGCAAAGCCAGACTATCAAACAGCGTAAGCGACAACCCTATAAGCTCGATTCGCAGCTGATTCAGCACATCGACACCCTTATCCGCCGCAAACTCAGTCCCGAACAAGTATGCGCCTACCTGTGCAAACACCACCAGATCACGCTCCACCACAGCACCATTTACCGCTACCTTCGCCAAGACAAAAGCAACGGCAGCACGTTGTGGCAACATCTCAGAATATGCAGCAAACCCTACCGCAAACGCTACGGCAGCACATGGACCAGAGGCAAAGTCCCCAACCGTGTCGGCATAGAAAACCGACCCGCTATCGTCGACCAGAAATCCCGTATCGGCGATTGGGAAGCCGACACCATTGTCGGCAAAGGACAGAAAAGCGCATTATTGACCTTGGTCGAACGCGTTACCCGCTACACCATCATCTGCAAATTGGATAGCCTCAAAGCCGAAGACACTGCCCGGGCAGCTGTTAGGGCATTAAAGGCACATAAAGACAGGGTGCACACCATCACCATGGATAACGGCAAAGAGTTCTACCAACACACCAAAATAACCAAAGCATTGAAAGCGGAGACTTATTTTTGTCGCCCTTACCATTCTTGGGAGAAAGGGCTGAATGAGAACACCAACGGACTCATCCGGCAATACTTCCCCAAACAAACCGATTTCCGTAACATCAGTGATCGGGAGATACGCAGGGTTCAAGATGAGTTGAACCACCGACCAAGAAAAACACTTGGCTACGAAACGCCAAGTGTTTTATTCTTGAATCTGTTCCAACCACTAATACACTAGTGTTGCACTTGAAATCCGAATCC
N. meningitidis	MC58 (NC_003112.2)	Cluster319	ERR1389362-48-IAwoC-1	ERR1604236-38-IR-3	GGATTCGGATTTCAAGTGCAACACTAAGGTACCAGTGGTTGGAACAGATTCAAGAATAAAACACTTGGCGTTTCGTAGCCAAGTGTTTTTCTTGGTCGGTGGTTCAACTCATCTTGAACCCTGCGTATCTCCCGATCACTGATGTTACGGAAATCGGTTTGTTTGGGGAAGTATTGCCGGATGAGTCCGTTGGTGTTCTCATTCAGCCCTTTCTCCCAAGAATGGTAAGGACGACAAAAATAAGTCTCCGCTTTCAATGCTTTGGTTATTTTGGTGTGTTGGTAGAACTCTTTGCCGTTATCCATGGTAATGGTGTGCACCCTGTCTTTATGTGCCTTTAATGCCCTAACAGCTGCCCGGGCAGTGTCTTCGGCTTTGAGGCTATCCAATTTGCAGATGATGGTGTAGCGGGTAACGCGTTCGACCAAGGTCAATAATGCGCTTTTCTGTCCTTTGCCGACAATGGTGTCGGCTTCCCAATCGCCGATACGGGATTTCTGGTCGACGATAGCGGGTCGGTTTTCTATGCCGACACGGTTGGGTACTTTGCCTCTGGTCCATGTGCTGCCGTAGCGTTTGCGGTAGGGTTTGCTGCATATTCTGAGATGTTGCCACAACGTGCTGCCGTTGCTTTTGTCTTGGCGAAGGTAGCGGTAAATGGTGCTGTGGTGGAGCGTGATCTGGTGGTGTTTGCACAGGTAGGCGCATACTTGTTCGGGACTGAGTTTGCGGCGGATAAGGGGGTCGATGTGCTGAATCAGCTGCGAATCGAGCTTATAGGGTTGTCGCTTACGCTGTTTGATAGTCCGGCTTTGCCGCTGGGCTTTTTCGGCGCTGTATTGCTGCCCTTGGGTGCGGTGCCGTCTGATTTCGCGGCTGATGGTGCTTTTGTGGCGGTTCAGCTGTTTGGCGATTTCGGTGACGGTGCAGTGGCGGGACAGGTATTGGATGTGGTATCGTTCGCCTTGGGTCAGTTGCGTGTAGCTCATGGCAATCTTTCTTGCAGGAAAGGCCGTATGCTACCGCATACTGGCCTTTTTCTGTTAGGGAAAGTTGCACTTCAAATGCGAATCCGCC
N. meningitidis	MC58 (NC_003112.2)	Cluster319	ERR1389362-48-IAwoC-1	ERR1604236-38-IAwoC-1	GGATTCGGATTTCAAGTGCAACACTAGTGTATTAGTGGTTGGAACAGATTCAAGAATAAAACACTTGGCGTTTCGTAGCCAAGTGTTTTTCTTGGTCGGTGGTTCAACTCATCTTGAACCCTGCGTATCTCCCGATCACTGATGTTACGGAAATCGGTTTGTTTGGGGAAGTATTGCCGGATGAGTCCGTTGGTGTTCTCATTCAGCCCTTTCTCCCAAGAATGGTAAGGGCGACAAAAATAAGTCTCCGCTTTCAATGCTTTGGTTATTTTGGTGTGTTGGTAGAACTCTTTGCCGTTATCCATGGTGATGGTGTGCACCCTGTCTTTATGTGCCTTTAATGTCCTAACAGCTGCCCGGGCAGTGTCTTCGGCTTTGAGGCTATCCAATTTGCAGATGATGGTGTAGCGGGTAACGCGTTCGACCAAGGTCAATAATGCGCTTTTCTGTCCTTTGCCGACAATGGTGTCGGCTTCCCAATCGCCGATACGGGATTTCTGGTCGACGATAGCGGGTCGGTTTTCTATGCCGACACGGTTGGGTACTTTGCCTCTGGTCCATGTGCTGCCGTAGCGTTTGCGGTAGGGTTTGCTGCATATTCTGAGATGTTGCCACAACGTGCTGCCGTTGCTTTTGTCTTGGCGAAGGTAGCGGTAAATGGTGCTGTGGTGGAGCGTGATCTGGTGGTGTTTGCACAGGTAGGCGCATACTTGTTCGGGACTGAGTTTGCGGCGGATAAGGGTGTCGATGTGCTGAATCAGCTGCGAATCGAGCTTATAGGGTTGTCGCTTACGCTGTTTGATAGTCCGGCTTTGCCGCTGGGCTTTTTCGGCGCTGTATTGCTGCCCTTGGGTGCGGTGCCGTCTGATTTCGCGGCTGATGGTGCTTTTGTGGCGGTTCAGCTGTTTGGCGATTTCGGTGACGGTGCAGTGGCGGAACAGGTATTGGATGTGGTATCGTTCGCCTTGGGTCAGTTGCGTGTAGCTCATGGCAATCTTTCTTGCAGGAAAGGCCGTATGCTACCGCATACTGGCCTTTTTCTGTTAGGGAAAGTTGCACTTCAAATGCGAATCCGCC
N. meningitidis	MC58 (NC_003112.2)	Cluster319	ERR1389362-48-IAwoC-1	ERR1604239-43-IAwoC-1	GGATTCGGATTTCAAGTGCAACACTAGTGTATTAGTGGTTGGAACAGATTCAAGAATAAAACACTTGGCGTTTCGTAGCCAAGTGTTTTTCTTGGTCGGTGGTTCAACTCATCTTGAACCCTGCGTATCTCCCGATCACTGATGTTACGGAAATCGGTTTGTTTGGGGAAGTATTGCCGGATGAGTCCGTTGGTGTTCTCATTCAGCCCTTTCTCCCAAGAATGGTAAGGGCGACAAAAATAAGTCTCCGCTTTCAATGCTTTGGTTATTTTGGTGTGTTGGTAGAACTCTTTGCCGTTATCCATGGTGATGGTGTGCACCCTGTCTTTATGTGCCTTTAATGCCCTAACAGCTGCCCGGGCAGTGTCTTCGGCTTTGAGGCTATCCAATTTGCAGATGATGGTGTAGCGGGTAACGCGTTCGACCAAGGTCAATAATGCGCTTTTCTGTCCTTTGCCGACAATGGTGTCGGCTTCCCAATCGCCGATACGGGATTTCTGGTCGACGATAGCGGGTCGGTTTTCTATGCCGACACGGTTGGGTACTTTGCCTCTGGTCCATGTGCTGCCGTAGCGTTTGCGGTAGGGTTTGCTGCATATTCTGAGATGTTGCCACAACGTGCTGCCGTTGCTTTTGTCTTGGCGAAGGTAGCGGTAAATGGTGCTGTGGTGGAGCGTGATCTGGTGGTGTTTGCACAGGTAGGCGCATACTTGTTCGGGACTGAGTTTGCGGCGGATAAGGGTGTCGATGTGCTGAATCAGCTGCGAATCGAGCTTATAGGGTTGTCGCTTACGCTGTTTGATAGTCCGGCTTTGCCGCTGGGCTTTTTCGGCGCTGTATTGCTGCCCTTGGGTGCGGTGCCGTCTGATTTCGCGGCTGATGGTGCTTTTGTGGCGGTTAAGCTGTTTGGCGATTTCGGTGACGGTGCAGTGGCGGGACAGGTATTGGATGTGGTATCGTTCGCCTTGGGTCAGTTGCGTGTAGCTCATGGCAATCTTTCTTGCAGGAAAGGCCGTATGCTACCGCATACTGGCCTTTTTCTGTTAGGGAAAGTTGCACTTCAAATGCGAATCCGCC
N. meningitidis	MC58 (NC_003112.2)	Cluster319	ERR1389362-48-IAwoC-1	ERR1604332-44-IAwoC-1	GGATTCGGATTTCAAGTGCAACACTAGTGTATTAGTGGTTGGAACAGATTCAAGAATAAAACACTTGGCGTTTCGTAGCCAAGTGTTTTTCTTGGTCGGTGGTTCAACTCATCTTGAACCCTGCGTATCTCCCGATCACTGATGTTACGGAAATCGGTTTGTTTGGGGAAGTATTGCCGGATGAGTCCGTTGGTGTTCTCATTCAGCCCTTTCTCCCAAGAATGGTAAGGGCGACAAAAATAAGTCTCCGCTTTCAATGCTTTGGTTATTTTGGTGTGTTGGTAGAACTCTTTGCCGTTATCCATGGTGATGGTGTGCACCCTGTCTTTATGTGCCTTTAATGCCCTAACAGCTGCCCGGGCAGTGTCTTCGGCTTTGAGGCTATCCAATTTGCAGATGATGGTGTAGCGGGTAACGCGTTCGACCAAGGTCAATAATGCGCTTTTCTGTCCTTTGCCGACAATGGTGTCGGCTTCCCAATCGCCGATACGGGATTTCTGGTCGACGATAGCGGGTCGGTTTTCTATGCCGACACGGTTGGGTACTTTGCCTCTGGTCCATGTGCTGCCGTAGCGTTTGCGGTAGGGTTTGCTGCATATTCTGAGATGTTGCCACAACGTGCTGCCGTTGCTTTTGTCTTGGCGAAGGTAGCGGTAAATGGTGCTGTGGTGGAGCGTGATCTGGTGGTGTTTGCACAGGTAGGCGCATACTTGTTCGGGACTGAGTTTGCGGCGGATAAGGGTGTCGATGTGCTGAATCAGCTGCGAATCGAGCTTATAGGGTTGTCGCTTACGCTGTTTGATAGTCTGGCTTTGCCGCTGGGCTTTTTCGGCGCTGTATTGCTGCCCTTGGGTGCGGTGCCGTCTGATTTCGCGGCTGATGGTGCTTTTGTGGCGGTTAAGCTGTTTGGCGATTTCGGTGACGGTGCAGTGGCGGGACAGGTATTGGATGTGGTATCGTTCGCCTTGGGTCAGTTGCGTGTAGCTCATGGCAATCTTTCTTGCAGGAAAGGCCGTATGCTACCGCATACTGGCCTTTTTCTGTTAGGGAAAGTTGCACTTCAAATGCGAATCCGCC
N. meningitidis	MC58 (NC_003112.2)	Cluster319	ERR1389362-48-IAwoC-1	ERR170959-19-IAwoC-1	GCGGATTCGCATTTGAAGTGCAACTTTCCCTAACAGAAAAAGGCCAGTATGCGGTAGCATACGGCCTTTCCTGCAAGAAAGATTGCCATGAGCTACACGCAACTGACCCAAGGCGAACGATACCACATCCAATACCTGTCCCGCCACTGCACCGTCACCGAAATCGCCAAACAGCTGAACCGCCACAAAAGCACCATCAGCCGCGAAATCAGACGGCACCGCACCCAAGGGCAGCAATACAGCGCCGAAAAAGCCCAGCGGCAAAGCCAGACTATCAAACAGCGTAAGCGACAACCCTATAAGCTCGATTCGCAGCTGATTCAGCACATCGACACCCTTATCCGCCGCAAACTCAGTCCCGAACAAGTATGCGCCTACCTGTGCAAACACCACCAGATCACGCTCCACCACAGCACCATTTACCGCTACCTTCGCCAAGACAAAAGCAACGGCAGCACGTTGTGGCAACATCTCAGAATATGCAGCAAACCCTACCGCAAACGCTACGGCAGCACATGGACCAGAGGCAAAGTACCCAACCGTGTCGTCATAGAAAACCGACCCGCTATCGTCGACCAGAAATCCCGTATCGGCGATTGGGAAGCCGACACCATTGTCGGCAAAGGACAGAAAAGCGCATTATTGACCTTGGTCGAACGCGTTACCCGCTACACCATCATCTGCAAATTGGATAGCCTCAAAGCCGAAGACACTGCCCGGGCAGCTGTTAGGGCATTAAAGGCACATAAAGACAGGGTGCACACCATCACCATGGATAACGGCAAAGAGTTCTACCAACACACCAAAATAACCAAAGCATTGAAAGCGGAGACTTATTTTTGTCGCCCTTACCATTCTTGGGAGAAAGGGCTGAATGAGAACACCAACGGACTCATCCGGCAATACTTCCCCAAACAAACCGATTTCCGTAACATCAGTGATCGGGAGATACGCAGGGTTCAAGATGAGTTGAACCACCGACCAAGAAAAACACTTGGCTACGAAACGCCAAGTGTTTTATTCTTGAATCTGTTCCAACCACTAATACACTAGTGTTGCACTTGAAATCCGAATCCA
N. meningitidis	MC58 (NC_003112.2)	Cluster319	ERR1389362-48-IAwoC-1	ERR170981-21-IAwoC-1	GCGGATTCGCATTTGAAGTGCAACTTTCCCTAACAGAAAAAGGCCAGTATGCGGTAGCATACGGCCTTTCCTGCAAGAAAGATTGCCATGAGCTACACGCAACTGACCCAAGGCGAACGATACCACATCCAATACCTGTCCCGCCACTGCACCGTCACCGAAATCGCCAAACAGCTTAACCGCCACAAAAGCACCATCAGCCGCGAAATCAGACGGCACCGCACCCAAGGGCAGCAATACAGCGCCGAAAAAGCCCAGCGGCAAAGCCAGACTATCAAACAGCGTAAGCGACAACCCTATAAGCTCGATTCGCAGCTGATTCAGCACATCGACACCCTTATCCGCCGCAAACTCAGTCCCGAACAAGTATGCGCCTACCTGTGCAAACACCACCAGATCACGCTCCACCACAGCACCATTTACCGCTACCTTCGCCAAGACAAAAGCAACGGCAGCACGTTGTGGCAACATCTCAGAATATGCAGCAAACCCTACCGCAAACGCTACGGCAGCACATGGACCAGAGGCAAAGTACCCAACCGTGTCGTCATAGAAAACCGACCCGCTATCGTCGACCAGAAATCCCGTATCGGCGATTGGGAAGCCGACACCATTGTCGGCAAAGGACAGAAAAGCGCATTATTGACCTTGGTCGAACGCGTTACCCGCTACACCATCATCTGCAAATTGGATAGCCTCAAAGCCGAAGACACTGCCCGGGCAGCTGTTAGGGCATTAAAGGCACATAAAGACAGGGTGCACACCATTACCATGGATAACGGCAAAGAGTTCTACCAACACACCAAAATAACCAAAGCATTGAAAGCGGAGACTTATTTTTGTCGCCCTTACCATTCTTGGGAGAAAGGGCTGAATGAGAACACCAACGGACTCATCCGGCAATACTTCCCCAAACAAACCGATTTCCGTAACATCAGTGATCGGGAGATACGCAGGGTTCAAGATGAGTTGAACCACCGACCAAGAAAAACACTTGGCTACGAAACGCCAAGTGTTTTATTCTTGAATCTGTTCCAACCACTAATACACTAGTGTTGCACTTGAAATCCGAATCCA
N. meningitidis	MC58 (NC_003112.2)	Cluster319	ERR1389362-48-IAwoC-1	ERR1791539-16-IAwoC-1	GCGGATTCGCATTTGAAGTGCAACTTTCCCTAACAGAAAAAGGCCAGTATGCGGTAGCATACGGCCTTTCCTGCAAGAAAGATTGCCATGAGCTACACGCAACTGACCCAAGGCGAACGATACCACATCCAATACCTGTCCCGCCACTGCACCGTCACCGAAATCGCCAAACAGCTGAACCGCCACAAAAGCACCATCAGCCGCGAAATCAGACGGCACCGCACCCAAGGGCAGCAATACAGCGCCGAAAAAGCCCAGCGGCAAAGCCGGACTATCAAACAGCGTAAGCGACAACCCTATAAGCTCGATTCGCAGCTGATTCAGCACATCGACACCCTTATCCGCCGCAAACTCAGTCCCGAACAAGTATGCGCCTACCTGTGCAAACACCACCAGATCACGCTCCACCACAGCACCATTTACCGCTACCTTCGCCAAGACAAAAGCAACGGCAGCACGTTGTGGCAACATCTCAGAATATGCAGCAAACCCTACCGCAAACGCTACGGCAGCACATGGACCAGAGGCAAAGTCCCCAACCGTGTCGGCATAGAAAACCGACCCGCTATCGTCGACCAGAAATCCCGTATCGGCGATTGGGAAGCCGACACCATTGTCGGCAAAGGACAGAAAAGCGCATTATTGACCTTGGTCGAACGCGTTACCCGCTACACCATCATCTGCAAATTGGATAGCCTCAAAGCCGAAGACACTGCCCGGGCAGCTGTTAGGGCATTAAAGGCACATAAAGACAGGGTGCACACCATTACCATGGATAACGGCAAAGAGTTCTACCAACACACCAAAATAACCAAAGCATTGAAAGCGGAGACTTATTTTTGTCGCCCTTACCATTCTTGGGAGAAAGGGCTGAATGAGAACACCAACGGACTCATCCGGCAATACTTCCCCAAACAAACCGATTTCCGTAACATCAGTGATCGGGAGATACGCAGGGTTCAAGATGAGTTGAACCACCGACCAAGAAAAACACTTGGCTACGAAACGCCAAGTGTTTTATTCTTGAATCTGTTCCAACCACTAATACACTAGTGTTGCACTTGAAATCCGAATCCA
N. meningitidis	MC58 (NC_003112.2)	Cluster319	ERR1389362-48-IAwoC-1	ERR1795703-18-IAwoC-1	GCGGATTCGCATTTGAAGTGCAACTTTCCCTAACAGAAAAAGGCCAGTATGCGGTAGCATACGGCCTTTCCTGCAAGAAAGATTGCCATGAGCTACACGCAACTGACCCAAGGCGAACGATACCACATCCAATACCTGTCCCGCCACTGCACCGTCACCGAAATCGCCAAACAGCTGAACCGCCACAAAAGCACCATCAGCCGCGAAATCAGACGGCACCGCACCCAAGGGCAGCAATACAGCGCCGAAAAAGCCCAGCGGCAAAGCCGGACTATCAAACAGCGTAAGCGACAACCCTATAAGCTCGATTCGCAGCTGATTCAGCACATCGACACCCTTATCCGCCGCAAACTCAGTCCCGAACAAGTATGCGCCTACCTGTGCAAACACCACCAGATCACGCTCCACCACAGCACCATTTACCGCTACCTTCGCCAAGACAAAAGCAACGGCAGCACGTTGTGGCAACATCTCAGAATATGCAGCAAACCCTACCGCAAACGCTACGGCAGCACATGGACCAGAGGCAAAGTACCCAACCGTGTCGTCATAGAAAACCGACCCGCTATCGTCGACCAGAAATCCCGTATCGGCGATTGGGAAGCCGACACCATTGTCGGCAAAGGACAGAAAAGCGCATTATTGACCTTGGTCGAACGCGTTACCCGCTACACCATCATCTGCAAATTGGATAGCCTCAAAGCCGAAGACACTGCCCGGGCAGCTGTTAGGGCATTAAAGGCACATAAAGACAGGGTGCACACCATCACCATGGATAACGGCAAAGAGTTCTACCAACACACCAAAATAACCAAAGCATTGAAAGCGGAGACTTATTTTTGTCGCCCTTACCATTCTTGGGAGAAAGGGCTGAATGAGAACACCAACGGACTCATCCGGCAATACTTCCCCAAACAAACCGATTTCCGTAACATCAGTGATCGGGAGATACGCAGGGTTCAAGATGAGTTGAACCACCGACCAAGAAAAACACTTGGCTACGAAACGCCAAGTGTTTTATTCTTGAATCTGTTCCAACCACTAATACACTAGTGTTGCACTTGAAATCCGAATCCA
N. meningitidis	MC58 (NC_003112.2)	Cluster319	ERR1389362-48-IAwoC-1	ERR1795839-15-IAwoC-1	GCGGATTCGCATTTGAAGTGCAACTTTCCCTAACAGAAAAAGGCCAGTATGCGGTAGCATACGGCCTTTCCTGCAAGAAAGATTGCCATGAGCTACACGCAACTGACCCAAGGCGAACGATACCACATCCAATACCTGTCCCGCCACTGCACCGTCACCGAAATCGCCAAACAGCTGAACCGCCACAAAAGCACCATCAGCCGCGAAATCAGACGGCACCGCACCCAAGGGCAGCAATACAGCGCCGAAAAAGCCCAGCGGCAAAGCCGGACTATCAAACAGCGTAAGCGACAACCCTATAAGCTCGATTCGCAGCTGATTCAGCACATCGACACCCTTATCCGCCGCAAACTCAGTCCCGAACAAGTATGCGCCTACCTGTGCAAACACCACCAGATCACGCTCCACCACAGCACCATTTACCGCTACCTTCGCCAAGACAAAAGCAACGGCAGCACGTTGTGGCAACATCTCAGAATATGCAGCAAACCCTACCGCAAACGCTACGGCAGCACATGGACCAGAGGCAAAGTACCCAACCGTGTCGGCATAGAAAACCGACCCGCTATCGTCGACCAGAAATCCCGTATCGGCGATTGGGAAGCCGACACCATTGTCGGCAAAGGACAGAAAAGCGCATTATTGACCTTGGTCGAACGCGTTACCCGCTACACCATCATCTGCAAATTGGATAGCCTCAAAGCCGAAGACACTGCCCGGGCAGCTGTTAGGGCATTAAAGGCACATAAAGACAGGGTGCACACCATTACCATGGATAACGGCAAAGAGTTCTACCAACACACCAAAATAACCAAAGCATTGAAAGCGGAGACTTATTTTTGTCGCCCTTACCATTCTTGGGAGAAAGGGCTGAATGAGAACACCAACGGACTCATCCGGCAATACTTCCCCAAACAAACCGATTTCCGTAACATCAGTGATCGGGAGATACGCAGGGTTCAAGATGAGTTGAACCACCGACCAAGAAAAACACTTGGCTACGAAACGCCAAGTGTTTTATTCTTGAATCTGTTCCAACCACTAATACACTAGTGTTGCACTTGAAATCCGAATCCA
N. meningitidis	MC58 (NC_003112.2)	Cluster319	ERR1389362-48-IAwoC-1	ERR1994424-17-IAwoC-1	GCGGATTCGCATTTGAAGTGCAACTTTCCCTAACAGAAAAAGGCCAGTATGCGGTAGCATACGGCCTTTCCTGCAAGAAAGATTGCCATGAGCTACACGCAACTGACCCAAGGCGAACGATACCACATCCAATACCTGTCCCGCCACTGCACCGTCACCGAAATCGCCAAACAGCTTAACCGCCACAAAAGCACCATCAGCCGCGAAATCAGACGGCACCGCACCCAAGGGCAGCAATACAGCGCCGAAAAAGCCCAGCGGCAAAGCCAGACTATCAAACAGCGTAAGCGACAACCCTATAAGCTCGATTCGCAGCTGATTCAGCACATCGACACCCTTATCCGCCGCAAACTCAGTCCCGAACAAGTATGCGCCTACCTGTGCAAACACCACCAGATCACGCTCCACCACAGCACCATTTACCGCTACCTTCGCCAAGACAAAAGCAACGGCAGCACGTTGTGGCAACATCTCAGAATATGCAGCAAACCCTACCGCAAACGCTACGGCAGCACATGGACCAGAGGCAAAGTACCCAACCGTGTCGGCATAGAAAACCGACCCGCTATCGTCGACCAGAAATCCCGTATCGGCGATTGGGAAGCCGACACCATTGTCGGCAAAGGACAGAAAAGCGCATTATTGACCTTGGTCGAACGCGTTACCCGCTACACCATCATCTGCAAATTGGATAGCCTCAAAGCCGAAGACACTGCCCGGGCAGCTGTTAGGGCATTAAAGGCACATAAAGACAGGGTGCACACCATTACCATGGATAACGGCAAAGAGTTCTACCAACACACCAAAATAACCAAAGCATTGAAAGCGGAGACTTATTTTTGTCGCCCTTACCATTCTTGGGAGAAAGGGCTGAATGAGAACACCAACGGACTCATCCGGCAATACTTCCCCAAACAAACCGATTTCCGTAACATCAGTGATCGGGAGATACGCAGGGTTCAAGATGAGTTGAACCACCGACCAAGAAAAACACTTGGCTACGAAACGCCAAGTGTTTTATTCTTGAATCTGTTCCAACCACTAATACACTAGTGTTGCACTTGAAATCCGAATCCA
N. meningitidis	MC58 (NC_003112.2)	Cluster319	ERR1389362-48-IAwoC-1	ERR406609-21-IAwoC-1	GCGGATTCGCATTTGAAGTGCAACTTTCCCTAACAGAAAAAGGCCAGTATGCGGTAGCATACGGCCTTTCCTGCAAGAAAGATTGCCATGAGCTACACGCAACTGACCCAAGGCGAACGATACCACATCCAATACCTGTCCCGCCACTGCACCGTCACCGAAATCGCCAAACAGCTGAACCGCCACAAAAGCACCATCAGCCGCGAAATCAGACGGCACCGCACCCAAGGGCAGCAATACAGCGCCGAAAAAGCCCAGCGGCAAAGCCGGACTATCAAACAGCGTAAGCGACAACCCTATAAGCTCGATTCGCAGCTGATTCAGCACATCGACACCCTTATCCGCCGCAAACTCAGTCCCGAACAAGTATGCGCCTACCTGTGCAAACACCACCAGATCACGCTCCACCACAGCACCATTTACCGCTACCTTCGCCAAGACAAAAGCAACGGCAGCACGTTGTGGCAACATCTCAGAATATGCAGCAAACCCTACCGCAAACGCTACGGCAGCACATGGACCAGAGGCAAAGTACCCAACCGTGTCGTCATAGAAAACCGACCCGCTATCGTCGACCAGAAATCCCGTATCGGCGATTGGGAAGCCGACACCATTGTCGGCAAAGGACAGAAAAGCGCATTATTGACCTTGGTCGAACGCGTTACCCGCTACACCATCATCTGCAAATTGGATAGCCTCAAAGCCGAAGACACTGCCCGGGCAGCTGTTAGGGCATTAAAGGCACATAAAGACAGGGTGCACACCATTACCATGGATAACGGCAAAGAGTTCTACCAACACACCAAAATAACCAAAGCATTGAAAGCGGAGACTTATTTTTGTCGCCCTTACCATTCTTGGGAGAAAGGGCTGAATGAGAACACCAACGGACTCATCCGGCAATACTTCCCCAAACAAACCGATTTCCGTAACATCAGTGATCGGGAGATACGCAGGGTTCAAGATGAGTTGAACCACCGACCAAGAAAAACACTTGGCTACGAAACGCCAAGTGTTTTATTCTTGAATCTGTTCCAACCACTAATACACTAGTGTTGCACTTGAAATCCGAATCCA
N. meningitidis	MC58 (NC_003112.2)	Cluster319	ERR1389362-48-IAwoC-1	ERR406702-64-IR-1	CGGATTCGCATTTGAAGTGCAACTTTCCCTAACAGAAAAAGGCCAGTATGCGGTAGCATACGGCCTTTCCTGCAAGAAAGATTGCCATGAGCTACACGCAACTGACCCAAGGCGAACGATACCACATCCAATACCTGTCCCGCCACTGCACCGTTACCGAAATCGCCAAACAGCTGAACCGCCACAAAAGCACCATCAGCCGCGAAATCAGACGGCACCGCACCCAAGGGCAGCAATACAGCGCCGAAAAAGCCCAGCGGCAAAGCCAGACTATCAAACAGCGTAAGCGACAACCCTATAAGCTCGATTCGCAGCTGATTCAGCACATCGACCCCCTTATCCGCCGCAAACTCAGTCCCGAACAAGTATGCGCCTACCTGTGCAAACACCACCAGATCACGCTCCACCACAGCACCATTTACCGCTACCTTCGCCAAGACAAAAGCAACGGCAGCACGTTGTGGCAACATCTCAGAATATGCAGCAAACCCTACCGCAAACGCTACGGCAGCACATGGACCAGAGGCAAAGTACCCAACCGTGTCGGCATAGAAAACCGACCCGCTATCGTCGACCAGAAATCCCGTATCGGCGATTGGGAAGCCGACACCATTGTCGGCAAAGGACAGAAAAGCGCATTATTGACCTTGGTCGAACGCGTTACCCGCTACACCATCATCTGCAAATTGGATAGCCTCAAAGCCGAAGACACTGCCCGGGCAGCTGTTAGGGCATTAAAGGCACATAAAGACAGGGTGCACACCATCACCATGGATAACGGCAAAGAGTTCTACCAACACACCAAAATAACCAAAGCATTGAAAGCGGAGACTTATTTTTGTCGCCCTTACCATTCTTGGGAGAAAGGGCTGAATGAGAACACCAACGGACTCATCCGGCAATACTTCCCCAAACAAACCGATTTCCGTAACATCAGTGATCGGGAGATACGCAGGGTTCAAGATGAGTTGAACCACCGACCAAGAAAAACACTTGGCTACGAAACGCCAAGTGTTTTATTCTTGAATCTGTTCCAACCACTAATACACTAGTGTTGCACTTGAAATCCGAATCCAA
N. meningitidis	MC58 (NC_003112.2)	Cluster319	ERR1389362-48-IAwoC-1	ERR406702-64-IR-2	CGGATTCGCATTTGAAGTGCAACTTTCCCTAACAGAAAAAGGCCAGTATGCGGTAGCATACGGCCTTTCCTGCAAGAAAGATTGCCATGAGCTACACGCAACTGACCCAAGGCGAACGATACCACATCCAATACCTGTCCCGCCACTGCACCGTTACCGAAATCGCCAAACAGCTGAACCGCCACAAAAGCACCATCAGCCGCGAAATCAGACGGCACCGCACCCAAGGGCAGCAATACAGCGCCGAAAAAGCCCAGCGGCAAAGCCAGACTATCAAACAGCGTAAGCGACAACCCTATAAGCTCGATTCGCAGCTGATTCAGCACATCGACACCCTTATCCGCCGCAAACTCAGTCCCGAACAAGTATGCGCCTACCTGTGCAAACACCACCAGATCACGCTCCACCACAGCACCATTTACCGCTACCTTCGCCAAGACAAAAGCAACGGCAGCACGTTGTGGCAACATCTCAGAATATGCAGCAAACCCTACCGCAAACGCTACGGCAGCACATGGACCAGAGGCAAAGTACCCAACCGTGTCGGCATAGAAAACCGACCCGCTATCGTCGACCAGAAATCCCGTATCGGCGATTGGGAAGCCGACACCATTGTCGGCAAAGGACAGAAAAGCGCATTATTGACCTTGGTCGAACGCGTTACCCGCTACACCATCATCTGCAAATTGGATAGCCTCAAAGCCGAAGACACTGCCCGGGCAGCTGTTAGGGCATTAAAGGCACATAAAGACAGGGTGCACACCATTACCATGGATAACGGCAAAGAGTTCTACCAACACACCAAAATAACCAAAGCATTGAAAGCGGAGACTTATTTTTGTCGCCCTTACCATTCTTGGGAGAAAGGGCTGAATGAGAACACCAACGGACTCATCCGGCAATACTTCCCCAAACAAACCGATTTCCGTAACATCAGTGATCGGGAGATACGCAGGGTTCAAGATGAGTTGAACCACCGACCAAGAAAAACACTTGGCTACGAAACGCCAAGTGTTTTATTCTTGAATCTGTTCCAACCACTAATACACTAGTGTTGCACTTGAAATCCGAATCCAA
N. meningitidis	MC58 (NC_003112.2)	Cluster319	ERR1389362-48-IAwoC-1	ERR406702-64-IR-3	CGGATTCGCATTTGAAGTGCAACTTTCCCTAACAGAAAAAGGCCAGTATGCGGTAGCATACGGCCTTTCCTGCAAGAAAGATTGCCATGAGCTACACGCAACTGACCCAGGGCGAACGATACCACATCCAATACCTGTCCCGCCACTGCACCGTCACCGAAATCGCCAAACAGCTGAACCGCCACAAAAGCACCATCAGCCGCGAAATCAGACGGCACCGCACCCAAGGGCAGCAATACAGCGCCGAAAAAGCCCAGCGGCAAAGCCGGACTATCAAACAGCGTAAGCGACAACCCTATAAGCTCGATTCGCAGCTGATTCAGCACATCGACCCCTTTATCCGCCGCAAACTCAGTCCCGAACAAGTATGCGCCTACCTGTGCAAACACCACCAGATCACGCTCCACCACAGCACCATTTACCGCTACCTTCGCCAAGACAAAAGCAACGGCAGCACGTTGTGGCAACATCTCAGAATATGCAGCAAACCCTACCGCAAACGCTACGGCAGCACATGGACCAGAGGCAAAGTACCCAACCGTGTCGGCATAGAAAACCGACCCGCTATCGTCGACCAGAAATCCCGTATCGGCGATTGGGAAGCCGACACCATTGTCGGCAAAGGACAGAAAAGCGCATTATTGACCTTGGTCGAACGCGTTACCCGCTACACCATCATCTGCAAATTGGATAGCCTCAAAGCCGAAGACACTGCCCGGGCAGCTGTTAGGGCATTAAAGGCACATAAAGACAGGGTGCACACCATTACCATGGATAACGGCAAAGAGTTCTACCAACACACCAAAATAACCAAAGCATTGAAAGCGGAGACTTATTTTTGTCGCCCTTACCATTCTTGGGAGAAAGGGCTGAATGAGAACACCAACGGACTCATCCGGCAATACTTCCCCAAACAAACCGATTTCCGTAACATCAGTGATCGGGAGATACGCAGGGTTCAAGATGAGTTGAACCACCGACCAAGAAAAACACTTGGCTACGAAACGCCAAGTGTTTTATTCTTGAATCTGTTCCAACCACTAATACACTAGTGTTGCACTTGAAATCCGAATCCAA
N. meningitidis	MC58 (NC_003112.2)	Cluster319	ERR1389362-48-IAwoC-1	ERR406702-64-IR-5	CGGATTCGCATTTGAAGTGCAACTTTCCCTAACAGAAAAAGGCCAGTATGCGGTAGCATACGGCCTTTCCTGCAAGAAAGATTGCCATGAGCTACACGCAACTGACCCAAGGCGAACGATACCACATCCAATACCTGTCCCGCCACTGCACCGTCACCGAAATCGCCAAACAGCTGAACCGCCACAAAAGCACCATCAGCCGCGAAATCAGACGGCACCGCACCCAAGGGCAGCAATACAGCGCCGAAAAAGCCCAGCGGCAAAGCCGGACTATCAAACAGCGTAAGCGACAACCCTATAAGCTCGATTCGCAGCTGATTCAGCACATCGACACCCTTATCCGCCGCAAACTCAGTCCCGAACAAGTATGCGCCTACCTGTGCAAACACCACCGGATCACGCTCCACCACAGCACCATTTACCGCTACCTTCGCCAAGACAAAAGCAACGGCAGCACGTTGTGGCAACATCTCAGAATATGCAGCAAACCCTACCGCAAACGCTACGGCAGCACATGGACCAGAGGCAAAGTACCCAACCGTGTCGGCATAGAAAACCGACCCGCTATCGTCGACCAGAAATCCCGTATCGGCGATTGGGAAGCCGACACCATTGTCGGCAAAGGACAGAAAAGCGCATTATTGACCTTGGTCGAACGCGTTACCCGCTACACCATCATCTGCAAATTGGATAGCCTCAAAGCCGAAGACACTGCCCGGGCAGCTGTTAGGGCATTAAAGGCACATAAAGACAGGGTGCACACCATCACCATGGATAACGGCAAAGAGTTCTACCAACACACCAAAATAACCAAAGCATTGAAAGCGGAGACTTATTTTTGTCGCCCTTACCATTCTTGGGAGAAAGGGCTGAATGAGAACACCAACGGACTCATCCGGCAATACTTCCCCAAACAAACCGATTTCCGTAACATCAGTGATCGGGAGATACGCAGGGTTCAAGATGAGTTGAACCACCGACCAAGAAAAACACTTGGCTACGAAACGCCAAGTGTTTTATTCTTGAATCTGTTCCAACCACTAATACACTAGTGTTGCACTTGAAATCCGAATCCAA
N. meningitidis	MC58 (NC_003112.2)	Cluster319	ERR1389362-48-IAwoC-1	ERR406702-64-IR-6	CGGATTCGCATTTGAAGTGCAACTTTCCCTAACAGAAAAAGGCCAGTATGCGGTAGCATACGACCTTTCCTGCAAGAAAGATTGCCATGAGCTACACGCAACTGACCCAGGGCGAACGATACCACATCCAATACCTGTCCCGCCACTGCACCGTCACCGAAATCGCCAAACAGCTGAACCGCCACAAAAGCACCATCAGCCGCGAAATCAGACGGCACCGCACCCAAGGGCAGCAATACAGCGCCGAAAAAGCCCAGCGGCAAAGCCAGACTATCAAACAGCGTAAGCGACAACCCTATAAGCTCGATTCGCAGCTGATTCAGCACATCGACACCCTTATCCGCCGCAAACTCAGTCCCGAACAAGTATGCGCCTACCTGTGCAAACACCACCAGATCACGCTCCACCACAGCACCATTTACCGCTACCTTCGCCAAGACAAAAGCAACGGCAGCACGTTGTGGCAACATCTCAGAATATGCAGCAAACCCTACCGCAAACGCTACGGCAGCACATGGACCAGAGGCAAAGTACCCAACCGTGTCGGCATAGAAAACCGACCCGCTATCGTCGACCAGAAATCCCGTATCGGCGATTGGGAAGCCGACACCATTGTCGGCAAAGGACAGAAAAGCGCATTATTGACCTTGGTCGAACGCGTTACCCGCTACACCATCATCTGCAAATTGGATAGCCTCAAAGCCGAAGACACTGCCCGGGCAGCTGTTAGGGCATTAAAGGCACATAAAGACAGGGTGCACACCATCACCATGGATAACGGCAAAGAGTTCTACCAACACACCAAAATAACCAAAGCATTGAAAGCGGAGACTTATTTTTGTCGCCCTTACCATTCTTGGGAGAAAGGGCTGAATGAGAACACCAACGGACTCATCCGGCAATACTTCCCCAAACAAACCGATTTCCGTAACATCAGTGATCGGGAGATACGCAGGGTTCAAGATGAGTTGAACCACCGACCAAGAAAAACACTTGGCTACGAAACGCCAAGTGTTTTATTCTTGAATCTGTTCCAACCACTAATACACTAGTGTTGCACTTGAAATCCGAATCCAA
N. meningitidis	MC58 (NC_003112.2)	Cluster319	ERR1389362-48-IAwoC-1	ERR406702-64-IR-7	CGGATTCGCATTTGAAGTGCAACTTTCCCTAACAGAAAAAGGCCAGTATGCGGTAGCATACGGCCTTTCCTGCAAGAAAGATTGCCATGAGCTACACGCAACTGACCCAAGGCGAACGATACCACATCCAATACCTGTCCCGCCACTGCACCGTCACCGAAATCGCCAAACAGCTGAACCGCCACAAAAGCACCATCAGCCGCGAAATCAGACGGCACCGCACCCAAGGGCAGCAATACAGCGCCGAAAAAGCCCAGCGGCAAAGCCAGACTATCAAACAGCGTAAGCGACAACCCTATAAGCTCGATTCGCAGCTGATTCAGCACATCGACACCCTTATCCGCCGCAAACTCAGTCCCGAACAAGTATGCGCCTACCTGTGCAAACACCACCAGATCACGCTCCACCACAGCACCATTTACCGCTACCTTCGCCAAGACAAAAGCAACGGCAGCACGTTGTGGCAACATCTCAGAATATGCAGCAAACCCTACCGCAAACGCTACGGCAGCACATGGACCAGAGGCAAAGTACCCAACCGTGTCGGCATAGAAAACCGACCCGCTATCGTCGACCAGAAATCCCGTATCGGCGATTGGGAAGCCGACACCATTGTCGGCAAAGGACAGAAAAGCGCATTATTGACCTTGGTCGAACGCGTTACCCGCTACACCATCATCTGCAAATTGGATAGCCTCAAAGCCGAAGACACTGCCCGGGCAGCTGTTAGGGCATTAAAGGCACATAAAGACAGGGTGCACACCATTACCATGGATAACGGCAAAGAGTTCTACCAACACACCAAAATAACCAAAGCATTGAAAGCGGAGACTTATTTTTGTCGCCCTTACCATTCTTGGGAGAAAGGGCTGAATGAGAACACCAACGGACTCATCCGGCAATACTTCCCCAAACAAACCGATTTCCGTAACATCAGTGATCGGGAGATACGCAGGGTTCAAGATGAGTTGAACCACCGACCAAGAAAAACACTTGGCTACGAAACGCCAAGTGTTTTATTCTTGAATCTGTTCCAACCACTAATACACTAGTGTTGCACTTGAAATCCGAATCCAA
N. meningitidis	MC58 (NC_003112.2)	Cluster319	ERR1389362-48-IAwoC-1	ERR406702-64-IR-8	CGGATTCGCATTTGAAGTGCAACTTTCCCTAACAGAAAAAGGCCAGTATGCGGTAGCATACGGCCTTTCCTGCAAGAAAGATTGCCATGAGCTACACGCAACTGACCCAAGGCGAACGATACCACATCCAATACCTGTCCCGCCACTGCACCGTCACCGAAATCGCCAAACAGCTGAACCGCCACAAAAGCACCATCAGCCGCGAAATCAGACGGCACCGCACCCAAGGGCAGCAATACAGCGCCGAAAAAGCCCAGCGGCAAAGCCAGACTATCAAACAGCGTAAGCGACAACCCTATAAGCTCGATTCGCAGCTGATTCAGCACATCGACCCCCTTATCCGCCGCAAACTCAGTCCCGAACAAGTATGCGCCTACCTGCGCAAACACCACCAGATCACGCTCCACCACAGCACCATTTACCGCTACCTTCGCCAAGACAAAAGCAACGGCAGCACGTTGTGGCAACATCTCAGAATATGCAGCAAACCCTACCGCAAACGCTACGGCAGCACATGGACCAGAGGCAAAGTACCCAACCGTGTCGGCATAGAAAACCGACCCGCTATCGTCGACCAGAAATCCCGTATCGGCGATTGGGAAGCCGACACCATTGTCGGCAAAGGACAGAAAAGCGCATTATTGACCTTGGTCGAACGCGTTACCCGCTACACCATCATCTGCAAATTGGATAGCCTCAAAGCCGAAGACACTGCCCGGGCAGCTGTTAGGGCATTAAAGGCACATAAAGACAGGGTGCACACCATTACCATGGATAACGGCAAAGAGTTCTACCAACACACCAAAATAACCAAAGCATTGAAAGCGGAGACTTATTTTTGTCGTCCTTACCATTCTTGGGAGAAAGGGCTGAATGAGAACACCAACGGACTCATCCGGCAATACTTCCCCAAACAAACCGATTTCCGTAACATCAGTGATCGGGAGATACGCAGGGTTCAAGATGAGTTGAACCACCGACCAAGAAAAACACTTGGCTACGAAACGCCAAGTGTTTTATTCTTGAATCTGTTCCAACCACTAATACACTAGTGTTGCACTTGAAATCCGAATCCAA
N. meningitidis	MC58 (NC_003112.2)	Cluster319	ERR1389362-48-IAwoC-1	ERR406702-64-IR-9	CGGATTCGCATTTGAAGTGCAACTTTCCCTAACAGAAAAAGGCCAGTATGCGGTAGCATACGGCCTTTCCTGCAAGAAAGATTGCCATGAGCTACACGCAACTGACCCAAGGCGAACGATACCACATCCAATACCTGTCCCGCCACTGCACCGTCACCGAAATCGCCAAACAGCTGAACCGCCACAAAAGCACCATCAGCCGCGAAATCAGACGGCACCGCACCCAAGGGCAGCAATACAGCGCCGAAAAAGCCCAGCGGCAAAGCCGGACTATCAAACAGCGTAAGCGACAACCCTATAAGCTCGATTCGCAGCTGATTCAGCACATCGACCCCCTTATCCGCCGCAAACTCAGTCCCGAACAAGTATGCGCCTACCTGTGCAAACACCACCAGATCACGCTCCACCACAGCACCATTTACCGCTACCTTCGCCAAGACAAAAGCAACGGCAGCACGTTGTGGCAACATCTCAGAATATGCAGCAAACCCTACCGCAAACGCTACGGCAGCACATGGACCAGAGGCAAAGTACCCAACCGTGTCGGCATAGAAAACCGACCCGCTATCGTCGACCAGAAATCCCGTATCGGCGATTGGGAAGCCGACACCATTGTCGGCAAAGGACAGAAAAGCGCATTATTGACCTTGGTCGAACGCGTTACCCGCTACACCATCATCTGCAAATTGGATAGCCTCAAAGCCGAAGACACTGCCCGGGCAGCTGTTAGGGCATTAAAGGCACATAAAGACAGGGTGCACACCATTACCATGGATAACGGCAAAGAGTTCTACCAACACACCAAAATAACCAAAGCATTGAAAGCGGAGACTTATTTTTGTCGTCCTTACCATTCTTGGGAGAAAGGGCTGAATGAGAACACCAACGGACTCATCCGGCAATACTTCCCCAAACAAACCGATTTCCGTAACATCAGTGATCGGGAGATACGCAGGGTTCAAGATGAGTTGAACCACCGACCAAGAAAAACACTTGGCTACGAAACGCCAAGTGTTTTATTCTTGAATCTGTTCCAACCACTAATACACTAGTGTTGCACTTGAAATCCGAATCCAA
N. meningitidis	MC58 (NC_003112.2)	Cluster319	ERR1389362-48-IAwoC-1	ERR406702-64-IR-10	CGGATTCGCATTTGAAGTGCAACTTTCCCTAACAGAAAAAGGCCAGTATGCGGTAGCATACGGCCTTTCCTGCAAGAAAGATTGCCATGAGCCACACGCAACTGACCCAAGGCGAACGATACCACATCCAATACCTGTCCCGCCACTGCACCGTCACCGAAATCGCCAAACAGCTGAACCGCCACAAAAGCACCATCAGCCGCGAAATCAGACGGCACCGCACCCAAGGGCAGCAATACAGCGCCGAAAAAGCCCAGCGGCAAAGCCGGACTATCAAACAGCGTAAGCGACAACCCTATAAGCTCGATTCGCAGCTGATTCAGCACATCGACCCCCTTATCCGCCGCAAACTCAGTCCCGAACAAGTATGCGCCTACCTGTGCAAACACCACCAGATCACGCTCCACCACAGCACCATTTACCGCTACCTTCGCCAAGACAAAAGCAACGGCAGCACGTTGTGGCAACATCTCAGAATATGCAGCAAACCCTACCGCAAACGCTACGGCAGCACATGGACCAGAGGCAAAGTACCCAACCGTGTCGGCATAGAAAACCGACCCGCTATCGTCGACCAGAAATCCCGTATCGGCGATTGGGAAGCCGACACCATTGTCGGCAAAGGACAGAAAAGCGCATTATTGACCTTGGTCGAACGCGTTACCCGCTACACCATCATCTGCAAATTGGATAGCCTCAAAGCCGAAGACACTGCCCGGGCAGCTGTTAGGGCATTAAAGGCACATAAAGACAGGGTGCACACCATTACCATGGATAACGGCAAAGAGTTCTACCAACACACCAAAATAACCAAAGCATTGAAAGCGGAGACTTATTTTTGTCGCCCTTACCATTCTTGGGAGAAAGGGCTGAATGAGAACACCAACGGACTCATCCGGCAATACTTCCCCAAACAAACCGATTTCCGTAACATCAGTGATCGGGAGATACGCAGGGTTCAAGATGAGTTGAACCACCGACCAAGAAAAACACTTGGCTACGAAACGCCAAGTGTTTTATTCTTGAATCTGTTCCAACCACTAATACACTAGTGTTGCACTTGAAATCCGAATCCAA
N. meningitidis	MC58 (NC_003112.2)	Cluster319	ERR1389362-48-IAwoC-1	ERR406702-64-IR-11	CGGATTCGCATTTGAAGTGCAACTTTCCCTAACAGAAAAAGGCCAGTATGCGGTAGCATACGACCTTTCCTGCAAGAAAGATTGCCATGAGCTACACGCAACTGACCCAAGGCGAACGATACCACATCCAATACCTGTCCCGCCACTGCACCGTCACCGAAATCGCCAAACAGCTGAACCGCCACAAAAGCACCATCAGCCGCGAAATCAGACGGCACCGCACCCAAGGGCAGCAATACAGCGCCGAAAAAGCCCAGCGGCAAAGCCGGACTATCAAACAGCGTAAGCGACAACCCTATAAGCTCGATTCGCAGCTGATTCAGCACATCGACACCCTTATCCGCCGCAAACTCAGTCCCGAACAAGTATGCGCCTACCTGTGCAAACACCACCAGATCACGCTCCACCACAGCACCATTTACCGCTACCTTCGCCAAGACAAAAGCAACGGCAGCACGTTGTGGCAACATCTCAGAATATGCAGCAAACCCTACCGCAAACGCTACGGCAGCACATGGACCAGAGGCAAAGTACCCAACCGTGTCGGCATAGAAAACCGACCCGCTATCGTCGACCAGAAATCCCGTATCGGCGATTGGGAAGCCGACACCATTGTCGGCAAAGGACAGAAAAGCGCATTATTGACCTTGGTCGAACGCGTTACCCGCTACACCATCATCTGCAAATTGGATAGCCTCAAAGCCGAAGACACTGCCCGGGCAGCTGTTAGGGCATTAAAGGCACATAAAGACAGGGTGCACACCATTACCATGGATAACGGCAAAGAGTTCTACCAACACACCAAAATAACCAAAGCATTGAAAGCGGAGACTTATTTTTGTCGCCCTTACCATTCTTGGGAGAAAGGGCTGAATGAGAACACCAACGGACTCATCCGGCAATACTTCCCCAAACAAACCGATTTCCGTAACATCAGTGATCGGGAGATACGCAGGGTTCAAGATGAGTTGAACCACCGACCAAGAAAAACACTTGGCTACGAAACGCCAAGTGTTTTATTCTTGAATCTGTTCCAACCACTAATACACTAGTGTTGCACTTGAAATCCGAATCCAA
N. meningitidis	MC58 (NC_003112.2)	Cluster319	ERR1389362-48-IAwoC-1	ERR406702-64-IR-12	CGGATTCGCATTTGAAGTGCAACTTTCCCTAACAGAAAAAGGCCAGTATGCGGTAGCATACGGCCTTTCCTGCAAGAAAGATTGCCATGAGCCACACGCAACTGACCCAAGGCGAACGATACCACATCCAATACCTGTCCCGCCACTGCACCGTCACCGAAATCGCCAAACAGCTTAACCGCCACAAAAGCACCATCAGCCGCGAAATCAGACGGCACCGCACCCAAGGGCAGCAATACAGCGCCGAAAAAGCCCAGCGGCAAAGCCAGACTATCAAACAGCGTAAGCGACAACCCTATAAGCTCGATTCGCAGCTGATTCAGCACATCGACCCCCTTATCCGCCGCAAACTCAGTCCCGAACAAGTATGCGCCTACCTGCGCAAACACCACCAGATCACGCTCCACCACAGCACCATTTACCGCTACCTTCGCCAAGACAAAAGCAACGGCAGCACGTTGTGGCAACATCTCAGAATATGCAGCAAACCCTACCGCAAACGCTACGGCAGCACATGGACCAGAGGCAAAGTACCCAACCGTGTCGGCATAGAAAACCGACCCGCTATCGTCGACCAGAAATCCCGTATCGGCGATTGGGAAGCCGACACCATTGTCGGCAAAGGACAGAAAAGCGCATTATTGACCTTGGTCGAACGCGTTACCCGCTACACCATCATCTGCAAATTGGATAGCCTCAAAGCCGAAGACACTGCCCGGGCAGCTGTTAGGACATTAAAGGCACATAAAGACAGGGTGCACACCATCACCATGGATAACGGCAAAGAGTTCTACCAACACACCAAAATAACCAAAGCATTGAAAGCGGAGACTTATTTTTGTCGCCCTTACCATTCTTGGGAGAAAGGGCTGAATGAGAACACCAACGGACTCATCCGGCAATACTTCCCCAAACAAACCGATTTCCGTAACATCAGTGATCGGGAGATACGCAGGGTTCAAGATGAGTTGAACCACCGACCAAGAAAAACACTTGGCTACGAAACGCCAAGTGTTTTATTCTTGAATCTGTTCCAACCACTAATACACTAGTGTTGCACTTGAAATCCGAATCCAA
N. meningitidis	MC58 (NC_003112.2)	Cluster319	ERR1389362-48-IAwoC-1	ERR406784-20-IAwoC-1	GCGGATTCGCATTTGAAGTGCAACTTTCCCTAACAGAAAAAGGCCAGTATGCGGTAGCATACGGCCTTTCCTGCAAGAAAGATTGCCATGAGCTACACGCAACTGACCCAAGGCGAACGATACCACATCCAATACCTGTCCCGCCACTGCACCGTCACCGAAATCGCCAAACAGCTGAACCGCCACAAAAGCACCATCAGCCGCGAAATCAGACGGCACCGCACCCAAGGGCAGCAATACAGCGCCGAAAAAGCCCAGCGGCAAAGCCAGACTATCAAACAGCGTAAGCGACAACCCTATAAGCTCGATTCGCAGCTGATTCAGCACATCGACACCCTTATCCGCCGCAAACTCAGTCCCGAACAAGTATGCGCCTACCTGTGCAAACACCACCAGATCACGCTCCACCACAGCACCATTTACCGCTACCTTCGCCAAGACAAAAGCAACGGCAGCACGTTGTGGCAACATCTCAGAATATGCAGCAAACCCTACCGCAAACGCTACGGCAGCACATGGACCAGAGGCAAAGTCCCCAACCGTGTCGGCATAGAAAACCGACCCGCTATCGTCGACCAGAAATCCCGTATCGGCGATTGGGAAGCCGACACCATTGTCGGCAAAGGACAGAAAAGCGCATTATTGACCTTGGTCGAACGCGTTACCCGCTACACCATCATCTGCAAATTGGATAGCCTCAAAGCCGAAGACACTGCCCGGGCAGCTGTTAGGGCATTAAAGGCACATAAAGACAGGGTGCACACCATCACCATGGATAACGGCAAAGAGTTCTACCAACACACCAAAATAACCAAAGCATTGAAAGCGGAGACTTATTTTTGTCGCCCTTACCATTCTTGGGAGAAAGGGCTGAATGAGAACACCAACGGACTCATCCGGCAATACTTCCCCAAACAAACCGATTTCCGTAACATCAGTGATCGGGAGATACGCAGGGTTCAAGATGAGTTGAACCACCGACCAAGAAAAACACTTGGCTACGAAACGCCAAGTGTTTTATTCTTGAATCTGTTCCAACCACTAATACACTAGTGTTGCACTTGAAATCCGAATCCA
N. meningitidis	MC58 (NC_003112.2)	Cluster319	ERR1389362-48-IAwoC-1	ERR466955-20-IAwoC-1	GCGGATTCGCATTTGAAGTGCAACTTTCCCTAACAGAAAAAGGCCAGTATGCGGTAGCATACGGCCTTTCCTGCAAGAAAGATTGCCATGAGCTACACGCAACTGACCCAAGGCGAACGATACCACATCCAATACCTGTCCCGCCACTGCACCGTCACCGAAATCGCCAAACAGCTGAACCGCCACAAAAGCACCATCAGCCGCGAAATCAGACGGCACCGCACCCAAGGGCAGCAATACAGCGCCGAAAAAGCCCAGCGGCAAAGCCAGACTATCAAACAGCGTAAGCGACAACCCTATAAGCTCGATTCGCAGCTGATTCAGCACATCGACACCCTTATCCGCCGCAAACTCAGTCCCGAACAAGTATGCGCCTACCTGTGCAAACACCACCAGATCACGCTCCACCACAGCACCATTTACCGCTACCTTCGCCAAGACAAAAGCAACGGCAGCACGTTGTGGCAACATCTCAGAATATGCAGCAAACCCTACCGCAAACGCTACGGCAGCACATGGACCAGAGGCAAAGTACCCAACCGTGTCGGCATAGAAAACCGACCCGCTATCGTCGACCAGAAATCCCGTATCGGCGATTGGGAAGCCGACACCATTGTCGGCAAAGGACAGAAAAGCGCATTATTGACCTTGGTCGAACGCGTTACCCGCTACACCATCATCTGCAGATTGGATAGCCTCAAAGCCGAAGACACTGCCCGGGCAGCTGTTAGGGCATTAAAGGCACATAAAGACAGGGTGCACACCATTACCATGGATAACGGCAAAGAGTTCTACCAACACACCAAAATAACCAAAGCATTGAAAGCGGAGACTTATTTTTGTCGCCCTTACCATTCTTGGGAGAAAGGGCTGAATGAGAACACCAACGGACTCATCCGGCAATACTTCCCCAAACAAACCGATTTCCGTAACATCAGTGATCGGGAGATACGCAGGGTTCAAGATGAGTTGAACCACCGACCAAGAAAAACACTTGGCTACGAAACGCCAAGTGTTTTATTCTTGAATCTGTTCCAACCACTAATACACTAGTGTTGCACTTGAAATCCGAATCCA
N. meningitidis	MC58 (NC_003112.2)	Cluster319	ERR1389362-48-IAwoC-1	ERR654618-17-IAwoC-1	GCGGATTCGCATTTGAAGTGCAACTTTCCCTAACAGAAAAAGGCCAGTATGCGGTAGCATACGGCCTTTCCTGCAAGAAAGATTGCCATGAGCTACACGCAACTGACCCAAGGCGAACGATACCACATCCAATACCTGTCCCGCCACTGCACCGTCACCGAAATCGCCAAACAGCTTAACCGCCACAAAAGCACCATCAGCCGCGAAATCAGACGGCACCGCACCCAAGGGCAGCAATACAGCGCCGAAAAAGCCCAGCGGCAAAGCCGGACTATCAAACAGCGTAAGCGACAACCCTATAAGCTCGATTCGCAGCTGATTCAGCACATCGACACCCTTATCCGCCGCAAACTCAGTCCCGAACAAGTATGCGCCTACCTGTGCAAACACCACCAGATCACGCTCCACCACAGCACCATTTACCGCTACCTTCGCCAAGACAAAAGCAACGGCAGCACGTTGTGGCAACATCTCAGAATATGCAGCAAACCCTACCGCAAACGCTACGGCAGCACATGGACCAGAGGCAAAGTCCCCAACCGTGTCGGCATAGAAAACCGACCCGCTATCGTCGACCAGAAATCCCGTATCGGCGATTGGGAAGCCGACACCATTGTCGGCAAAGGACAGAAAAGCGCATTATTGACCTTGGTCGAACGCGTTACCCGCTACACCATCATCTGCAAATTGGATAGCCTCAAAGCCGAAGACACTGCCCGGGCAGCTGTTAGGGCATTAAAGGCACATAAAGACAGGGTGCACACCATTACCATGGATAACGGCAAAGAGTTCTACCAACACACCAAAATAACCAAAGCATTGAAAGCGGAGACTTATTTTTGTCGCCCTTACCATTCTTGGGAGAAAGGGCTGAATGAGAACACCAACGGACTCATCCGGCAATACTTCCCCAAACAAACCGATTTCCGTAACATCAGTGATCGGGAGATACGCAGGGTTCAAGATGAGTTGAACCACCGACCAAGAAAAACACTTGGCTACGAAACGCCAAGTGTTTTATTCTTGAATCTGTTCCAACCACTAATACACTAGTGTTGCACTTGAAATCCGAATCCA
N. meningitidis	MC58 (NC_003112.2)	Cluster319	ERR1389362-48-IAwoC-1	ERR654710-21-IAwoC-1	GCGGATTTGCATTTGAAGTGCAACTTTCCCTAACAGAAAAAGGCCAGTATGCGGTAGCATACGACCTTTCCTGCAAGAAAGATTGCCATGAGCTACACGCAACTGACCCAAGGCGAACGATACCACATCCAATACCTGTCCCGCCACTGCACCGTCACCGAAATCGCCAAACAGCTTAACCGCCACAAAAGCACCATCAGCCGCGAAATCAGACGGCACCGCACCCAAGGGCAGCAATACAGCGCCGAAAAAGCCCAGCGGCAAAGCCGGACTATCAAACAGCGTAAGCGACAACCCTATAAGCTCGATTCGCAGCTGATTCAGCACATCGACCCCCTTATCCGCCGCAAACTCAGTCCCGAACAAGTATGCGCCTACCTGCGCAAACACCACCGGATCACGCTCCACCACAGCACCATTTACCGCTACCTTCGCCAAGACAAAAGCAACGGCAGCACGTTGTGGCAACATCTCAGAATATGCAGCAAACCCTACCGCAAACGCTACGGCAGCACATGGACCAGAGGCAAAGTACCCAACCGTGTCGTCATAGAAAACCGACCCGCTATCGTCGACCAGAAATCCCGTATCGGCGATTGGGAAGCCGACACCATTGTCGGCAAAGGACAGAAAAGCGCATTATTGACCTTGGTCGAACGCGTTACCCGCTACACCATCATCTGCAAATTGGATAGCCTCAAAGCCGAAGACACTGCCCGGGCAGCTGTTAGGGCATTAAAGGCACATAAAGACAGGGTGCACACCATCACCATGGATAACGGCAAAGAGTTCTACCAACACACCAAAATAACCAAAGCATTGAAAGCGGAGACTTATTTTTGTCGCCCTTACCATTCTTGGGAGAAAGGGCTGAATGAGAACACCAACGGACTCATCCGGCAATACTTCCCCAAACAAACCGATTTCCGTAACATCAGTGATCGGGAGATACGCAGGGTTCAAGATGAGTTGAACCACCGACCAAGAAAAACACTTGGCTACGAAACGCCAAGTGTTTTATTCTTGAATCTGTTCCAACCACTAATACACTAGTGTTGCACTTGAAATCCGAATCCA
N. meningitidis	MC58 (NC_003112.2)	Cluster319	ERR1389362-48-IAwoC-1	ERR981665-24-IR-3	GCGGATTCGCATTTGAAGTGCAACTTTCCCTAACAGAAAAAGGCCAGTATGCGGTAGCATACGGCCTTTCCTGCAAGAAAGATTGCCATGAGCTACACGCAACTGACCCAAGGCGAACGATACCACATCCAATACCTGTCCCGCCACTGCACCGTCACCGAAATCGCCAAACAGCTGAACCGCCACAAAAGCACCATCAGCCGCGAAATCAGACGGCACCGCACCCAAGGGCAGCAATACAGCGCCGAAAAAGCCCAGCGGCAAAGCCGGACTATCAAACAGCGTAAGCGACAACCCTATAAGCTCGATTCGCAGCTGATTCAGCACATCGACCCCCTTATCCGCCGCAAACTCAGTCCCGAACAAGTATGCGCCTACCTGTGCAAACACCACCAGATCACGCTCCACCACAGCACCATTTACCGCTACCTTCGCCAAGACAAAAGCAACGGCAGCACGTTGTGGCAACATCTCAGAATATGCAGCAAACCCTACCGCAAACGCTACGGCAGCACATGGACCAGAGGCAAAGTACCCAACCGTGTCGGCATAGAAAACCGACCCGCTATCGTCGACCAGAAATCCCGTATCGGCGATTGGGAAGCCGACACCATTGTCGGCAAAGGACAGAAAAGCGCATTATTGACCTTGGTCGAACGCGTTACCCGCTACACCATCATCTGCAAATTGGATAGCCTCAAAGCCGAAGACACTGCCCGGGCAGCTGTTAGGGCATTAAAGGCACATAAAGACAGGGTGCACACCATTACCATGGATAACGGCAAAGAGTTCTACCAACACACCAAAATAACCAAAGCATTGAAAGCGGAGACTTATTTTTGTCGTCCTTACCATTCTTGGGAGAAAGGGCTGAATGAGAACACCAACGGACTCATCCGGCAATACTTCCCCAAACAAACCGATTTCCGTAACATCAGTGATCGGGAGATACGCAGGGTTCAAGATGAGTTGAACCACCGACCAAGAAAAACACTTGGCTACGAAACGCCAAGTGTTTTATTCTTGAATCTGTTCCAACCACTGGTACCTTAGTGTTGCACTTGAAATCCGAATCCA
N. meningitidis	MC58 (NC_003112.2)	Cluster319	ERR1389362-48-IAwoC-1	ERR1055250-25-IR-1	GCGGATTCGCATTTGAAGTGCAACTTTCCCTAACAGAAAAAGGCCAGTATGCGGTAGCATACGGCCTTTCCTGCAAGAAAGATTGCCATGAGCTACACGCAACTGACCCAAGGCGAACGATACCACATCCAATACCTGTCCCGCCACTGCACCGTTACCGAAATCGCCAAACAGCTGAACCGCCACAAAAGCACCATCAGCCGCGAAATCAGACGGCACCGCACCCAAGGGCAGCAATACAGCGCCGAAAAAGCCCAGCGGCAAAGCCAGACTATCAAACAGCGTAAGCGACAACCCTATAAGCTCGATTCGCAGCTGATTCAGCACATCGACCCCCTTATCCGCCGCAAACTCAGTCCCGAACAAGTATGCGCCTACCTGTGCAAACACCACCAGATCACGCTCCACCACAGCACCATTTACCGCTACCTTCGCCAAGACAAAAGCAACGGCAGCACGTTGTGGCAACATCTCAGAATATGCAGCAAACCCTACCGCAAACGCTACGGCAGCACATGGACCAGAGGCAAAGTACCCAACCGTGTCGGCATAGAAAACCGACCCGCTATCGTCGACCAGAAATCCCGTATCGGCGATTGGGAAGCCGACACCATTGTCGGCAAAGGACAGAAAAGCGCATTATTGACCTTGGTCGAACGCGTTACCCGCTACACCATCATCTGCAAATTGGATAGCCTCAAAGCCGAAGACACTGCCCGGGCAGCTGTTAGGGCATTAAAGGCACATAAAGACAGGGTGCACACCATCACCATGGATAACGGCAAAGAGTTCTACCAACACACCAAAATAACCAAAGCATTGAAAGCGGAGACTTATTTTTGTCGCCCTTACCATTCTTGGGAGAAAGGGCTGAATGAGAACACCAACGGACTCATCCGGCAATACTTCCCCAAACAAACCGATTTCCGTAACATCAGTGATCGGGAGATACGCAGGGTTCAAGATGAGTTGAACCACCGACCAAGAAAAACACTTGGCTACGAAACGCCAAGTGTTTTATTCTTGAATCTGTTCCAACCACTAATACACTAGTGTTGCACTTGAAATCCGAATCC
N. meningitidis	MC58 (NC_003112.2)	Cluster319	ERR1389362-48-IAwoC-1	ERR1055250-25-IR-2	GCGGATTCGCATTTGAAGTGCAACTTTCCCTAACAGAAAAAGGCCAGTATGCGGTAGCATACGGCCTTTCCTGCAAGAAAGATTGCCATGAGCTACACGCAACTGACCCAAGGCGAACGATACCACATCCAATACCTGTCCCGCCACTGCACCGTTACCGAAATCGCCAAACAGCTGAACCGCCACAAAAGCACCATCAGCCGCGAAATCAGACGGCACCGCACCCAAGGGCAGCAATACAGCGCCGAAAAAGCCCAGCGGCAAAGCCAGACTATCAAACAGCGTAAGCGACAACCCTATAAGCTCGATTCGCAGCTGATTCAGCACATCGACACCCTTATCCGCCGCAAACTCAGTCCCGAACAAGTATGCGCCTACCTGTGCAAACACCACCAGATCACGCTCCACCACAGCACCATTTACCGCTACCTTCGCCAAGACAAAAGCAACGGCAGCACGTTGTGGCAACATCTCAGAATATGCAGCAAACCCTACCGCAAACGCTACGGCAGCACATGGACCAGAGGCAAAGTACCCAACCGTGTCGGCATAGAAAACCGACCCGCTATCGTCGACCAGAAATCCCGTATCGGCGATTGGGAAGCCGACACCATTGTCGGCAAAGGACAGAAAAGCGCATTATTGACCTTGGTCGAACGCGTTACCCGCTACACCATCATCTGCAAATTGGATAGCCTCAAAGCCGAAGACACTGCCCGGGCAGCTGTTAGGGCATTAAAGGCACATAAAGACAGGGTGCACACCATTACCATGGATAACGGCAAAGAGTTCTACCAACACACCAAAATAACCAAAGCATTGAAAGCGGAGACTTATTTTTGTCGCCCTTACCATTCTTGGGAGAAAGGGCTGAATGAGAACACCAACGGACTCATCCGGCAATACTTCCCCAAACAAACCGATTTCCGTAACATCAGTGATCGGGAGATACGCAGGGTTCAAGATGAGTTGAACCACCGACCAAGAAAAACACTTGGCTACGAAACGCCAAGTGTTTTATTCTTGAATCTGTTCCAACCACTAATACACTAGTGTTGCACTTGAAATCCGAATCC
N. meningitidis	MC58 (NC_003112.2)	Cluster319	ERR1389362-48-IAwoC-1	ERR1055250-25-IR-3	GCGGATTCGCATTTGAAGTGCAACTTTCCCTAACAGAAAAAGGCCAGTATGCGGTAGCATACGGCCTTTCCTGCAAGAAAGATTGCCATGAGCTACACGCAACTGACCCAGGGCGAACGATACCACATCCAATACCTGTCCCGCCACTGCACCGTCACCGAAATCGCCAAACAGCTGAACCGCCACAAAAGCACCATCAGCCGCGAAATCAGACGGCACCGCACCCAAGGGCAGCAATACAGCGCCGAAAAAGCCCAGCGGCAAAGCCGGACTATCAAACAGCGTAAGCGACAACCCTATAAGCTCGATTCGCAGCTGATTCAGCACATCGACCCCTTTATCCGCCGCAAACTCAGTCCCGAACAAGTATGCGCCTACCTGTGCAAACACCACCAGATCACGCTCCACCACAGCACCATTTACCGCTACCTTCGCCAAGACAAAAGCAACGGCAGCACGTTGTGGCAACATCTCAGAATATGCAGCAAACCCTACCGCAAACGCTACGGCAGCACATGGACCAGAGGCAAAGTACCCAACCGTGTCGGCATAGAAAACCGACCCGCTATCGTCGACCAGAAATCCCGTATCGGCGATTGGGAAGCCGACACCATTGTCGGCAAAGGACAGAAAAGCGCATTATTGACCTTGGTCGAACGCGTTACCCGCTACACCATCATCTGCAAATTGGATAGCCTCAAAGCCGAAGACACTGCCCGGGCAGCTGTTAGGGCATTAAAGGCACATAAAGACAGGGTGCACACCATTACCATGGATAACGGCAAAGAGTTCTACCAACACACCAAAATAACCAAAGCATTGAAAGCGGAGACTTATTTTTGTCGCCCTTACCATTCTTGGGAGAAAGGGCTGAATGAGAACACCAACGGACTCATCCGGCAATACTTCCCCAAACAAACCGATTTCCGTAACATCAGTGATCGGGAGATACGCAGGGTTCAAGATGAGTTGAACCACCGACCAAGAAAAACACTTGGCTACGAAACGCCAAGTGTTTTATTCTTGAATCTGTTCCAACCACTAATACACTAGTGTTGCACTTGAAATCCGAATCC
N. meningitidis	MC58 (NC_003112.2)	Cluster319	ERR1389362-48-IAwoC-1	ERR1055250-25-IR-5	GCGGATTCGCATTTGAAGTGCAACTTTCCCTAACAGAAAAAGGCCAGTATGCGGTAGCATACGGCCTTTCCTGCAAGAAAGATTGCCATGAGCTACACGCAACTGACCCAAGGCGAACGATACCACATCCAATACCTGTCCCGCCACTGCACCGTCACCGAAATCGCCAAACAGCTGAACCGCCACAAAAGCACCATCAGCCGCGAAATCAGACGGCACCGCACCCAAGGGCAGCAATACAGCGCCGAAAAAGCCCAGCGGCAAAGCCGGACTATCAAACAGCGTAAGCGACAACCCTATAAGCTCGATTCGCAGCTGATTCAGCACATCGACACCCTTATCCGCCGCAAACTCAGTCCCGAACAAGTATGCGCCTACCTGTGCAAACACCACCGGATCACGCTCCACCACAGCACCATTTACCGCTACCTTCGCCAAGACAAAAGCAACGGCAGCACGTTGTGGCAACATCTCAGAATATGCAGCAAACCCTACCGCAAACGCTACGGCAGCACATGGACCAGAGGCAAAGTACCCAACCGTGTCGGCATAGAAAACCGACCCGCTATCGTCGACCAGAAATCCCGTATCGGCGATTGGGAAGCCGACACCATTGTCGGCAAAGGACAGAAAAGCGCATTATTGACCTTGGTCGAACGCGTTACCCGCTACACCATCATCTGCAAATTGGATAGCCTCAAAGCCGAAGACACTGCCCGGGCAGCTGTTAGGGCATTAAAGGCACATAAAGACAGGGTGCACACCATCACCATGGATAACGGCAAAGAGTTCTACCAACACACCAAAATAACCAAAGCATTGAAAGCGGAGACTTATTTTTGTCGCCCTTACCATTCTTGGGAGAAAGGGCTGAATGAGAACACCAACGGACTCATCCGGCAATACTTCCCCAAACAAACCGATTTCCGTAACATCAGTGATCGGGAGATACGCAGGGTTCAAGATGAGTTGAACCACCGACCAAGAAAAACACTTGGCTACGAAACGCCAAGTGTTTTATTCTTGAATCTGTTCCAACCACTAATACACTAGTGTTGCACTTGAAATCCGAATCC
N. meningitidis	MC58 (NC_003112.2)	Cluster319	ERR1389362-48-IAwoC-1	ERR1055250-25-IR-6	GCGGATTCGCATTTGAAGTGCAACTTTCCCTAACAGAAAAAGGCCAGTATGCGGTAGCATACGGCCTTTCCTGCAAGAAAGATTGCCATGAGCTACACGCAACTGACCCAAGGCGAACGATACCACATCCAATACCTGTCCCGCCACTGCACCGTCACCGAAATCGCCAAACAGCTGAACCGCCACAAAAGCACCATCAGCCGCGAAATCAGACGGCACCGCACCCAAGGGCAGCAATACAGCGCCGAAAAAGCCCAGCGGCAAAGCCAGACTATCAAACAGCGTAAGCGACAACCCTATAAGCTCGATTCGCAGCTGATTCAGCACATCGACACCCTTATCCGCCGCAAACTCAGTCCCGAACAAGTATGCGCCTACCTGTGCAAACACCACCAGATCACGCTCCACCACAGCACCATTTACCGCTACCTTCGCCAAGACAAAAGCAACGGCAGCACGTTGTGGCAACATCTCAGAATATGCAGCAAACCCTACCGCAAACGCTACGGCAGCACATGGACCAGAGGCAAAGTACCCAACCGTGTCGGCATAGAAAACCGACCCGCTATCGTCGACCAGAAATCCCGTATCGGCGATTGGGAAGCCGACACCATTGTCGGCAAAGGACAGAAAAGCGCATTATTGACCTTGGTCGAACGCGTTACCCGCTACACCATCATCTGCAAATTGGATAGCCTCAAAGCCGAAGACACTGCCCGGGCAGCTGTTAGGGCATTAAAGGCACATAAAGACAGGGTGCACACCATTACCATGGATAACGGCAAAGAGTTCTACCAACACACCAAAATAACCAAAGCATTGAAAGCGGAGACTTATTTTTGTCGCCCTTACCATTCTTGGGAGAAAGGGCTGAATGAGAACACCAACGGACTCATCCGGCAATACTTCCCCAAACAAACCGATTTCCGTAACATCAGTGATCGGGAGATACGCAGGGTTCAAGATGAGTTGAACCACCGACCAAGAAAAACACTTGGCTACGAAACGCCAAGTGTTTTATTCTTGAATCTGTTCCAACCACTAATACACTAGTGTTGCACTTGAAATCCGAATCC
N. meningitidis	MC58 (NC_003112.2)	Cluster319	ERR1389362-48-IAwoC-1	ERR1055250-25-IR-7	GCGGATTCGCATTTGAAGTGCAACTTTCCCTAACAGAAAAAGGCCAGTATGCGGTAGCATACGGCCTTTCCTGCAAGAAAGATTGCCATGAGCTACACGCAACTGACCCAAGGCGAACGATACCACATCCAATACCTGTCCCGCCACTGCACCGTCACCGAAATCGCCAAACAGCTGAACCGCCACAAAAGCACCATCAGCCGCGAAATCAGACGGCACCGCACCCAAGGGCAGCAATACAGCGCCGAAAAAGCCCAGCGGCAAAGCCAGACTATCAAACAGCGTAAGCGACAACCCTATAAGCTCGATTCGCAGCTGATTCAGCACATCGACCCCCTTATCCGCCGCAAACTCAGTCCCGAACAAGTATGCGCCTACCTGCGCAAACACCACCAGATCACGCTCCACCACAGCACCATTTACCGCTACCTTCGCCAAGACAAAAGCAACGGCAGCACGTTGTGGCAACATCTCAGAATATGCAGCAAACCCTACCGCAAACGCTACGGCAGCACATGGACCAGAGGCAAAGTACCCAACCGTGTCGGCATAGAAAACCGACCCGCTATCGTCGACCAGAAATCCCGTATCGGCGATTGGGAAGCCGACACCATTGTCGGCAAAGGACAGAAAAGCGCATTATTGACCTTGGTCGAACGCGTTACCCGCTACACCATCATCTGCAAATTGGATAGCCTCAAAGCCGAAGACACTGCCCGGGCAGCTGTTAGGGCATTAAAGGCACATAAAGACAGGGTGCACACCATTACCATGGATAACGGCAAAGAGTTCTACCAACACACCAAAATAACCAAAGCATTGAAAGCGGAGACTTATTTTTGTCGTCCTTACCATTCTTGGGAGAAAGGGCTGAATGAGAACACCAACGGACTCATCCGGCAATACTTCCCCAAACAAACCGATTTCCGTAACATCAGTGATCGGGAGATACGCAGGGTTCAAGATGAGTTGAACCACCGACCAAGAAAAACACTTGGCTACGAAACGCCAAGTGTTTTATTCTTGAATCTGTTCCAACCACTAATACACTAGTGTTGCACTTGAAATCCGAATCC
N. meningitidis	MC58 (NC_003112.2)	Cluster319	ERR1389362-48-IAwoC-1	ERR1055250-25-IR-8	GCGGATTCGCATTTGAAGTGCAACTTTCCCTAACAGAAAAAGGCCAGTATGCGGTAGCATACGGCCTTTCCTGCAAGAAAGATTGCCATGAGCTACACGCAACTGACCCAAGGCGAACGATACCACATCCAATACCTGTCCCGCCACTGCACCGTCACCGAAATCGCCAAACAGCTGAACCGCCACAAAAGCACCATCAGCCGCGAAATCAGACGGCACCGCACCCAAGGGCAGCAATACAGCGCCGAAAAAGCCCAGCGGCAAAGCCGGACTATCAAACAGCGTAAGCGACAACCCTATAAGCTCGATTCGCAGCTGATTCAGCACATCGACCCCCTTATCCGCCGCAAACTCAGTCCCGAACAAGTATGCGCCTACCTGTGCAAACACCACCAGATCACGCTCCACCACAGCACCATTTACCGCTACCTTCGCCAAGACAAAAGCAACGGCAGCACGTTGTGGCAACATCTCAGAATATGCAGCAAACCCTACCGCAAACGCTACGGCAGCACATGGACCAGAGGCAAAGTACCCAACCGTGTCGGCATAGAAAACCGACCCGCTATCGTCGACCAGAAATCCCGTATCGGCGATTGGGAAGCCGACACCATTGTCGGCAAAGGACAGAAAAGCGCATTATTGACCTTGGTCGAACGCGTTACCCGCTACACCATCATCTGCAAATTGGATAGCCTCAAAGCCGAAGACACTGCCCGGGCAGCTGTTAGGGCATTAAAGGCACATAAAGACAGGGTGCACACCATTACCATGGATAACGGCAAAGAGTTCTACCAACACACCAAAATAACCAAAGCATTGAAAGCGGAGACTTATTTTTGTCGTCCTTACCATTCTTGGGAGAAAGGGCTGAATGAGAACACCAACGGACTCATCCGGCAATACTTCCCCAAACAAACCGATTTCCGTAACATCAGTGATCGGGAGATACGCAGGGTTCAAGATGAGTTGAACCACCGACCAAGAAAAACACTTGGCTACGAAACGCCAAGTGTTTTATTCTTGAATCTGTTCCAACCACTAATACACTAGTGTTGCACTTGAAATCCGAATCC
N. meningitidis	MC58 (NC_003112.2)	Cluster319	ERR1389362-48-IAwoC-1	ERR1055250-25-IR-9	GCGGATTCGCATTTGAAGTGCAACTTTCCCTAACAGAAAAAGGCCAGTATGCGGTAGCATACGGCCTTTCCTGCAAGAAAGATTGCCATGAGCCACACGCAACTGACCCAAGGCGAACGATACCACATCCAATACCTGTCCCGCCACTGCACCGTCACCGAAATCGCCAAACAGCTGAACCGCCACAAAAGCACCATCAGCCGCGAAATCAGACGGCACCGCACCCAAGGGCAGCAATACAGCGCCGAAAAAGCCCAGCGGCAAAGCCGGACTATCAAACAGCGTAAGCGACAACCCTATAAGCTCGATTCGCAGCTGATTCAGCACATCGACCCCCTTATCCGCCGCAAACTCAGTCCCGAACAAGTATGCGCCTACCTGTGCAAACACCACCAGATCACGCTCCACCACAGCACCATTTACCGCTACCTTCGCCAAGACAAAAGCAACGGCAGCACGTTGTGGCAACATCTCAGAATATGCAGCAAACCCTACCGCAAACGCTACGGCAGCACATGGACCAGAGGCAAAGTACCCAACCGTGTCGGCATAGAAAACCGACCCGCTATCGTCGACCAGAAATCCCGTATCGGCGATTGGGAAGCCGACACCATTGTCGGCAAAGGACAGAAAAGCGCATTATTGACCTTGGTCGAACGCGTTACCCGCTACACCATCATCTGCAAATTGGATAGCCTCAAAGCCGAAGACACTGCCCGGGCAGCTGTTAGGGCATTAAAGGCACATAAAGACAGGGTGCACACCATTACCATGGATAACGGCAAAGAGTTCTACCAACACACCAAAATAACCAAAGCATTGAAAGCGGAGACTTATTTTTGTCGCCCTTACCATTCTTGGGAGAAAGGGCTGAATGAGAACACCAACGGACTCATCCGGCAATACTTCCCCAAACAAACCGATTTCCGTAACATCAGTGATCGGGAGATACGCAGGGTTCAAGATGAGTTGAACCACCGACCAAGAAAAACACTTGGCTACGAAACGCCAAGTGTTTTATTCTTGAATCTGTTCCAACCACTAATACACTAGTGTTGCACTTGAAATCCGAATCC
N. meningitidis	MC58 (NC_003112.2)	Cluster319	ERR1389362-48-IAwoC-1	ERR1055250-25-IR-10	GCGGATTCGCATTTGAAGTGCAACTTTCCCTAACAGAAAAAGGCCAGTATGCGGTAGCATACGGCCTTTCCTGCAAGAAAGATTGCCATGAGCCACACGCAACTGACCCAAGGCGAACGATACCACATCCAATACCTGTCCCGCCACTGCACCGTCACCGAAATCGCCAAACAGCTTAACCGCCACAAAAGCACCATCAGCCGCGAAATCAGACGGCACCGCACCCAAGGGCAGCAATACAGCGCCGAAAAAGCCCAGCGGCAAAGCCAGACTATCAAACAGCGTAAGCGACAACCCTATAAGCTCGATTCGCAGCTGATTCAGCACATCGACCCCCTTATCCGCCGCAAACTCAGTCCCGAACAAGTATGCGCCTACCTGCGCAAACACCACCAGATCACGCTCCACCACAGCACCATTTACCGCTACCTTCGCCAAGACAAAAGCAACGGCAGCACGTTGTGGCAACATCTCAGAATATGCAGCAAACCCTACCGCAAACGCTACGGCAGCACATGGACCAGAGGCAAAGTACCCAACCGTGTCGGCATAGAAAACCGACCCGCTATCGTCGACCAGAAATCCCGTATCGGCGATTGGGAAGCCGACACCATTGTCGGCAAAGGACAGAAAAGCGCATTATTGACCTTGGTCGAACGCGTTACCCGCTACACCATCATCTGCAAATTGGATAGCCTCAAAGCCGAAGACACTGCCCGGGCAGCTGTTAGGACATTAAAGGCACATAAAGACAGGGTGCACACCATCACCATGGATAACGGCAAAGAGTTCTACCAACACACCAAAATAACCAAAGCATTGAAAGCGGAGACTTATTTTTGTCGCCCTTACCATTCTTGGGAGAAAGGGCTGAATGAGAACACCAACGGACTCATCCGGCAATACTTCCCCAAACAAACCGATTTCCGTAACATCAGTGATCGGGAGATACGCAGGGTTCAAGATGAGTTGAACCACCGACCAAGAAAAACACTTGGCTACGAAACGCCAAGTGTTTTATTCTTGAATCTGTTCCAACCACTAATACACTAGTGTTGCACTTGAAATCCGAATCC
N. meningitidis	MC58 (NC_003112.2)	Cluster319	ERR1389362-48-IAwoC-1	ERR1129590-28-IR-6	GGATTCGGATTTCAAGTGCAACACTAGTGTATTAGTGGTTGGAACAGATTCAAGAATAAAACACTTGGCGTTTCGTAGCCAAGTGTTTTTCTTGGTCGGTGGTTCAACTCATCTTGAACCCTGCGTATCTCCCGATCACTGATGTTACGGAAATCGGTTTGTTTGGGGAAGTATTGCCGGATGAGTCCGTTGGTGTTCTCATTCAGCCCTTTCTCCCAAGAATGGTAAGGGCGACAAAAATAAGTCTCCGCTTTCAATGCTTTGGTTATTTTGGTGTGTTGGTAGAACTCTTTGCCGTTATCCATGGTGATGGTGTGCACCCTGTCTTTATGTGCCTTTAATGCCCTAACAGCTGCCCGGGCAGTGTCTTCGGCTTTGAGGCTATCCAATTTGCAGATGATGGTGTAGCGGGTAACGCGTTCGACCAAGGTCAATAATGCGCTTTTCTGTCCTTTGCCGACAATGGTGTCGGCTTCCCAATCGCCGATACGGGATTTCTGGTCGACGATAGCGGGTCGGTTTTCTATGCCGACACGGTTGGGTACTTTGCCTCTGGTCCATGTGCTGCCGTAGCGTTTGCGGTAGGGTTTGCTGCATATTCTGAGATGTTGCCACAACGTGCTGCCGTTGCTTTTGTCTTGGCGAAGGTAGCGGTAAATGGTGCTGTGGTGGAGCGTGATCTGGTGGTGTTTGCACAGGTAGGCGCATACTTGTTCGGGACTGAGTTTGCGGCGGATAAGGGTGTCGATGTGCTGAATCAGCTGCGAATCGAGCTTATAGGGTTGTCGCTTACGCTGTTTGATAGTCTGGCTTTGCCGCTGGGCTTTTTCGGCGCTGTATTGCTGCCCTTGGGTGCGGTGCCGTCTGATTTCGCGGCTGATGGTGCTTTTGTGGCGGTTCAGCTGTTTGGCGATTTCGGTGACGGTGCAGTGGCGGGACAGGTATTGGATGTGGTATCGTTCGCCCTGGGTCAGTTGCGTGTAGCTCATGGCAATCTTTCTTGCAGGAAAGGTCGTATGCTACCGCATACTGGCCTTTTTCTGTTAGGGAAAGTTGCACTTCAAATGCGAATCCGC
N. meningitidis	MC58 (NC_003112.2)	Cluster319	ERR1389362-48-IAwoC-1	ERR1129590-28-IR-11	GGATTCGGATTTCAAGTGCAACACTAGTGTATTAGTGGTTGGAACAGATTCAAGAATAAAACACTTGGCGTTTCGTAGCCAAGTGTTTTTCTTGGTCGGTGGTTCAACTCATCTTGAACCCTGCGTATCTCCCGATCACTGATGTTACGGAAATCGGTTTGTTTGGGGAAGTATTGCCGGATGAGTCCGTTGGTGTTCTCATTCAGCCCTTTCTCCCAAGAATGGTAAGGGCGACAAAAATAAGTCTCCGCTTTCAATGCTTTGGTTATTTTGGTGTGTTGGTAGAACTCTTTGCCGTTATCCATGGTAATGGTGTGCACCCTGTCTTTATGTGCCTTTAATGCCCTAACAGCTGCCCGGGCAGTGTCTTCGGCTTTGAGGCTATCCAATTTGCAGATGATGGTGTAGCGGGTAACGCGTTCGACCAAGGTCAATAATGCGCTTTTCTGTCCTTTGCCGACAATGGTGTCGGCTTCCCAATCGCCGATACGGGATTTCTGGTCGACGATAGCGGGTCGGTTTTCTATGCCGACACGGTTGGGTACTTTGCCTCTGGTCCATGTGCTGCCGTAGCGTTTGCGGTAGGGTTTGCTGCATATTCTGAGATGTTGCCACAACGTGCTGCCGTTGCTTTTGTCTTGGCGAAGGTAGCGGTAAATGGTGCTGTGGTGGAGCGTGATCTGGTGGTGTTTGCACAGGTAGGCGCATACTTGTTCGGGACTGAGTTTGCGGCGGATAAGGGTGTCGATGTGCTGAATCAGCTGCGAATCGAGCTTATAGGGTTGTCGCTTACGCTGTTTGATAGTCCGGCTTTGCCGCTGGGCTTTTTCGGCGCTGTATTGCTGCCCTTGGGTGCGGTGCCGTCTGATTTCGCGGCTGATGGTGCTTTTGTGGCGGTTCAGCTGTTTGGCGATTTCGGTGACGGTGCAGTGGCGGGACAGGTATTGGATGTGGTATCGTTCGCCTTGGGTCAGTTGCGTGTAGCTCATGGCAATCTTTCTTGCAGGAAAGGTCGTATGCTACCGCATACTGGCCTTTTTCTGTTAGGGAAAGTTGCACTTCAAATGCGAATCCGC
N. meningitidis	MC58 (NC_003112.2)	Cluster319	ERR1389362-48-IAwoC-1	ERR1292398-50-IAwoC-1	GCGGATTCGCATTTGAAGTGCAACTTTCCCTAACAGAAAAAGGCCAGTATGCGGTAGCATACGGCCTTTCCTGCAAGAAAGATTGCCATGAGCTACACGCAACTGACCCAAGGCGAACGATACCACATCCAATACCTGTCCCGCCACTGCACCGTCACCGAAATCGCCAAACAGCTGAACCGCCACAAAAGCACCATCAGCCGCGAAATCAGACGGCACCGCACCCAAGGGCAGCAATACAGCGCCGAAAAAGCCCAGCGGCAAAGCCGGACTATCAAACAGCGTAAGCGACAACCCTATAAGCTCGATTCGCAGCTGATTCAGCACATCGACACCCTTATCCGCCGCAAACTCAGTCCCGAACAAGTATGCGCCTACCTGTGCAAACACCACCAGATCACGCTCCACCACAGCACCATTTACCGCTACCTTCGCCAAGACAAAAGCAACGGCAGCACGTTGTGGCAACATCTCAGAATATGCAGCAAACCCTACCGCAAACGCTACGGCAGCACATGGACCAGAGGCAAAGTCCCCAACCGTGTCGGCATAGAAAACCGACCCGCTATCGTCGACCAGAAATCCCGTATCGGCGATTGGGAAGCCGACACCATTGTCGGCAAAGGACAGAAAAGCGCATTATTGACCTTGGTCGAACGCGTTACCCGCTACACCATCATCTGCAAATTGGATAGCCTCAAAGCCGAAGACACTGCCCGGGCAGCTGTTAGGGCATTAAAGGCACATAAAGACAGGGTGCACACCATTACCATGGATAACGGCAAAGAGTTCTACCAACACACCAAAATAACCAAAGCATTGAAAGCGGAGACTTATTTTTGTCGCCCTTACCATTCTTGGGAGAAAGGGCTGAATGAGAACACCAACGGACTCATCCGGCAATACTTCCCCAAACAAACCGATTTCCGTAACATCAGTGATCGGGAGATACGCAGGGTTCAAGATGAGTTGAACCACCGACCAAGAAAAACACTTGGCTACGAAACGCCAAGTGTTTTATTCTTGAATCTGTTCCAACCACTAATACACTAGTGTTGCACTTGAAATCCGAATCC
N. meningitidis	MC58 (NC_003112.2)	Cluster319	ERR1389362-48-IAwoC-1	ERR1292411-45-IAwoC-1	GCGGATTCGCATTTGAAGTGCAACTTTCCCTAACAGAAAAAGGCCAGTATGCGGTAGCATACGGCCTTTCCTGCAAGAAAGATTGCCATGAGCTACACGCAACTGACCCAAGGCGAACGATACCACATCCAATACCTGTCCCGCCACTGCACCGTCACCGAAATCGCCAAACAGCTGAACCGCCACAAAAGCACCATCAGCCGCGAAATCAGACGGCACCGCACCCAAGGGCAGCAATACAGCGCCGAAAAAGCCCAGCGGCAAAGCCGGACTATCAAACAGCGTAAGCGACAACCCTATAAGCTCGATTCGCAGCTGATTCAGCACATCGACACCCTTATCCGCCGCAAACTCAGTCCCGAACAAGTATGCGCCTACCTGTGCAAACACCACCAGATCACGCTCCACCACAGCACCATTTACCGCTACCTTCGCCAAGACAAAAGCAACGGCAGCACGTTGTGGCAACATCTCAGAATATGCAGCAAACCCTACCGCAAACGCTACGGCAGCACATGGACCAGAGGCAAAGTCCCCAACCGTGTCGGCATAGAAAACCGACCCGCTATCGTCGACCAGAAATCCCGTATCGGCGATTGGGAAGCCGACACCATTGTCGGCAAAGGACAGAAAAGCGCATTATTGACCTTGGTCGAACGCGTTACCCGCTACACCATCATCTGCAGATTGGATAGCCTCAAAGCCGAAGACACTGCCCGGGCAGCTGTTAGGGCATTAAAGGCACATAAAGACAGGGTGCACACCATTACCATGGATAACGGCAAAGAGTTCTACCAACACACCAAAATAACCAAAGCATTGAAAGCGGAGACTTATTTTTGTCGCCCTTACCATTCTTGGGAGAAAGGGCTGAATGAGAACACCAACGGACTCATCCGGCAATACTTCCCCAAACAAACCGATTTCCGTAACATCAGTGATCGGGAGATACGCAGGGTTCAAGATGAGTTGAACCACCGACCAAGAAAAACACTTGGCTACGAAACGCCAAGTGTTTTATTCTTGAATCTGTTCCAACCACTAATACACTAGTGTTGCACTTGAAATCCGAATCC
N. meningitidis	MC58 (NC_003112.2)	Cluster319	ERR1389362-48-IAwoC-1	ERR1389282-11-IAwoC-1	GGATTCGGATTTCAAGTGCAACACTAGTGTATTAGTGGTTGGAACAGATTCAAGAATAAAACACTTGGCGTTTCGTAGCCAAGTGTTTTTCTTGGTCGGTGGTTCAACTCATCTTGAACCCTGCGTATCTCCCGATCACTGATGTTACGGAAATCGGTTTGTTTGGGGAAGTATTGCCGGATGAGTCCGTTGGTGTTCTCATTCAGCCCTTTCTCCCAAGAATGGTAAGGGCGACAAAAATAAGTCTCCGCTTTCAATGCTTTGGTTATTTTGGTGTGTTGGTAGAACTCTTTGCCGTTATCCATGGTGATGGTGTGCACCCTGTCTTTATGTGCCTTTAATGCCCTAACAGCTGCCCGGGCAGTGTCTTCGGCTTTGAGGCTATCCAATTTGCAGATGATGGTGTAGCGGGTAACGCGTTCGACCAAGGTCAATAATGCGCTTTTCTGTCCTTTGCCGACAATGGTGTCGGCTTCCCAATCGCCGATACGGGATTTCTGGTCGACGATAGCGGGTCGGTTTTCTATGACGACACGGTTGGGTACTTTGCCTCTGGTCCATGTGCTGCCGTAGCGTTTGCGGTAGGGTTTGCTGCATATTCTGAGATGTTGCCACAACGTGCTGCCGTTGCTTTTGTCTTGGCGAAGGTAGCGGTAAATGGTGCTGTGGTGGAGCGTGATCTGGTGGTGTTTGCACAGGTAGGCGCATACTTGTTCGGGACTGAGTTTGCGGCGGATAAGGGTGTCGATGTGCTGAATCAGCTGCGAATCGAGCTTATAGGGTTGTCGCTTACGCTGTTTGATAGTCTGGCTTTGCCGCTGGGCTTTTTCGGCGCTGTATTGCTGCCCTTGGGTGCGGTGCCGTCTGATTTCGCGGCTGATGGTGCTTTTGTGGCGGTTAAGCTGTTTGGCGATTTCGGTGACGGTGCAGTGGCGGGACAGGTATTGGATGTGGTATCGTTCGCCTTGGGTCAGTTGCGTGTAGCTCATGGCAATCTTTCTTGCAGGAAAGGCCGTATGCTACCGCATACTGGCCTTTTTCTGTTAGGGAAAGTTGCACTTCAAATGCGAATCCGC
N. meningitidis	MC58 (NC_003112.2)	Cluster319	ERR1389362-48-IAwoC-1	ERR1389348-11-IAwoC-1	GGATTCGGATTTCAAGTGCAACACTAGTGTATTAGTGGTTGGAACAGATTCAAGAATAAAACACTTGGCGTTTCGTAGCCAAGTGTTTTTCTTGGTCGGTGGTTCAACTCATCTTGAACCCTGCGTATCTCCCGATCACTGATGTTACGGAAATCGGTTTGTTTGGGGAAGTATTGCCGGATGAGTCCGTTGGTGTTCTCATTCAGCCCTTTCTCCCAAGAATGGTAAGGGCGACAAAAATAAGTCTCCGCTTTCAATGCTTTGGTTATTTTGGTGTGTTGGTAGAACTCTTTGCCGTTATCCATGGTAATGGTGTGCACCCTGTCTTTATGTGCCTTTAATGCCCTAACAGCTGCCCGGGCAGTGTCTTCGGCTTTGAGGCTATCCAATTTGCAGATGATGGTGTAGCGGGTAACGCGTTCGACCAAGGTCAATAATGCGCTTTTCTGTCCTTTGCCGACAATGGTGTCGGCTTCCCAATCGCCGATACGGGATTTCTGGTCGACGATAGCGGGTCGGTTTTCTATGACGACACGGTTGGGTACTTTGCCTCTGGTCCATGTGCTGCCGTAGCGTTTGCGGTAGGGTTTGCTGCATATTCTGAGATGTTGCCACAACGTGCTGCCGTTGCTTTTGTCTTGGCGAAGGTAGCGGTAAATGGTGCTGTGGTGGAGCGTGATCTGGTGGTGTTTGCACAGGTAGGCGCATACTTGTTCGGGACTGAGTTTGCGGCGGATAAGGGTGTCGATGTGCTGAATCAGCTGCGAATCGAGCTTATAGGGTTGTCGCTTACGCTGTTTGATAGTCTGGCTTTGCCGCTGGGCTTTTTCGGCGCTGTATTGCTGCCCTTGGGTGCGGTGCCGTCTGATTTCGCGGCTGATGGTGCTTTTGTGGCGGTTAAGCTGTTTGGCGATTTCGGTGACGGTGCAGTGGCGGGACAGGTATTGGATGTGGTATCGTTCGCCTTGGGTCAGTTGCGTGTAGCTCATGGCAATCTTTCTTGCAGGAAAGGCCGTATGCTACCGCATACTGGCCTTTTTCTGTTAGGGAAAGTTGCACTTCAAATGCGAATCCGC
N. meningitidis	MC58 (NC_003112.2)	Cluster319	ERR1389362-48-IAwoC-1	ERR1517500-40-IAwoC-1	GCGGATTCGCATTTGAAGTGCAACTTTCCCTAACAGAAAAAGGCCAGTATGCGGTAGCATACGGCCTTTCCTGCAAGAAAGATTGCCATGAGCTACACGCAACTGACCCAAGGCGAACGATACCACATCCAATACCTGTCCCGCCACTGCACCGTCACCGAAATCGCCAAACAGCTGAACCGCCACAAAAGCACCATCAGCCGCGAAATCAGACGGCACCGCACCCAAGGGCAGCAATACAGCGCCGAAAAAGCCCAGCGGCAAAGCCGGACTATCAAACAGCGTAAGCGACAACCCTATAAGCTCGATTCGCAGCTGATTCAGCACATCGACACCCTTATCCGCCGCAAACTCAGTCCCGAACAAGTATGCGCCTACCTGTGCAAACACCACCAGATCACGCTCCACCACAGCACCATTTACCGCTACCTTCGCCAAGACAAAAGCAACGGCAGCACGTTGTGGCAACATCTCAGAATATGCAGCAAACCCTACCGCAAACGCTACGGCAGCACATGGACCAGAGGCAAAGTCCCCAACCGTGTCGGCATAGAAAACCGACCCGCTATCGTCGACCAGAAATCCCGTATCGGCGATTGGGAAGCCGACACCATTGTCGGCAAAGGACAGAAAAGCGCATTATTGACCTTGGTCGAACGCGTTACCCGCTACACCATCATCTGCAAATTGGATAGCCTCAAAGCCGAAGACACTGCCCGGGCAGCTGTTAGGGCATTAAAGGCACATAAAGACAGGGTGCACACCATCACCATGGATAACGGCAAAGAGTTCTACCAACACACCAAAATAACCAAAGCATTGAAAGCGGAGACTTATTTTTGTCGCCCTTACCATTCTTGGGAGAAAGGGCTGAATGAGAACACCAACGGACTCATCCGGCAATACTTCCCCAAACAAACCGATTTCCGTAACATCAGTGATCGGGAGATACGCAGGGTTCAAGATGAGTTGAACCACCGACCAAGAAAAACACTTGGCTACGAAACGCCAAGTGTTTTATTCTTGAATCTGTTCCAACCACTAATACACTAGTGTTGCACTTGAAATCCGAATCC
N. meningitidis	MC58 (NC_003112.2)	Cluster319	ERR1389362-48-IAwoC-1	ERR1517530-9-IAwoC-1	GGATTCGGATTTCAAGTGCAACACTAGTGTATTAGTGGTTGGAACAGATTCAAGAATAAAACACTTGGCGTTTCGTAGCCAAGTGTTTTTCTTGGTCGGTGGTTCAACTCATCTTGAACCCTGCGTATCTCCCGATCACTGATGTTACGGAAATCGGTTTGTTTGGGGAAGTATTGCCGGATGAGTCCGTTGGTGTTCTCATTCAGCCCTTTCTCCCAAGAATGGTAAGGGCGACAAAAATAAGTCTCCGCTTTCAATGCTTTGGTTATTTTGGTGTGTTGGTAGAACTCTTTGCCGTTATCCATGGTAATGGTGTGCACCCTGTCTTTATGTGCCTTTAATGCCCTAACAGCTGCCCGGGCAGTGTCTTCGGCTTTGAGGCTATCCAATTTGCAGATGATGGTGTAGCGGGTAACGCGTTCGACCAAGGTCAATAATGCGCTTTTCTGTCCTTTGCCGACAATGGTGTCGGCTTCCCAATCGCCGATACGGGATTTCTGGTCGACGATAGCGGGTCGGTTTTCTATGACGACACGGTTGGGTACTTTGCCTCTGGTCCATGTGCTGCCGTAGCGTTTGCGGTAGGGTTTGCTGCATATTCTGAGATGTTGCCACAACGTGCTGCCGTTGCTTTTGTCTTGGCGAAGGTAGCGGTAAATGGTGCTGTGGTGGAGCGTGATCTGGTGGTGTTTGCACAGGTAGGCGCATACTTGTTCGGGACTGAGTTTGCGGCGGATAAGGGTGTCGATGTGCTGAATCAGCTGCGAATCGAGCTTATAGGGTTGTCGCTTACGCTGTTTGATAGTCTGGCTTTGCCGCTGGGCTTTTTCGGCGCTGTATTGCTGCCCTTGGGTGCGGTGCCGTCTGATTTCGCGGCTGATGGTGCTTTTGTGGCGGTTCAGCTGTTTGGCGATTTCGGTGACGGTGCAGTGGCGGGACAGGTATTGGATGTGGTATCGTTCGCCTTGGGTCAGTTGCGTGTAGCTCATGGCAATCTTTCTTGCAGGAAAGGCCGTATGCTACCGCATACTGGCCTTTTTCTGTTAGGGAAAGTTGCACTTCAAATGCGAATCCGC
N. meningitidis	MC58 (NC_003112.2)	Cluster319	ERR1389362-48-IAwoC-1	ERR1517560-5-IAwoC-1	GGATTCGGATTTCAAGTGCAACACTAGTGTATTAGTGGTTGGAACAGATTCAAGAATAAAACACTTGGCGTTTCGTAGCCAAGTGTTTTTCTTGGTCGGTGGTTCAACTCATCTTGAACCCTGCGTATCTCCCGATCACTGATGTTACGGAAATCGGTTTGTTTGGGGAAGTATTGCCGGATGAGTCCGTTGGTGTTCTCATTCAGCCCTTTCTCCCAAGAATGGTAAGGGCGACAAAAATAAGTCTCCGCTTTCAATGCTTTGGTTATTTTGGTGTGTTGGTAGAACTCTTTGCCGTTATCCATGGTAATGGTGTGCACCCTGTCTTTATGTGCCTTTAATGCCCTAACAGCTGCCCGGGCAGTGTCTTCGGCTTTGAGGCTATCCAATTTGCAGATGATGGTGTAGCGGGTAACGCGTTCGACCAAGGTCAATAATGCGCTTTTCTGTCCTTTGCCGACAATGGTGTCGGCTTCCCAATCGCCGATACGGGATTTCTGGTCGACGATAGCGGGTCGGTTTTCTATGACGACACGGTTGGGGACTTTGCCTCTGGTCCATGTGCTGCCGTAGCGTTTGCGGTAGGGTTTGCTGCATATTCTGAGATGTTGCCACAACGTGCTGCCGTTGCTTTTGTCTTGGCGAAGGTAGCGGTAAATGGTGCTGTGGTGGAGCGTGATCTGGTGGTGTTTGCACAGGTAGGCGCATACTTGTTCGGGACTGAGTTTGCGGCGGATAAGGGTGTCGATGTGCTGAATCAGCTGCGAATCGAGCTTATAGGGTTGTCGCTTACGCTGTTTGATAGTCTGGCTTTGCCGCTGGGCTTTTTCGGCGCTGTATTGCTGCCCTTGGGTGCGGTGCCGTCTGATTTCGCGGCTGATGGTGCTTTTGTGGCGGTTCAGCTGTTTGGCGATTTCGGTGACGGTGCAGTGGCGGGACAGGTATTGGATGTGGTATCGTTCGCCTTGGGTCAGTTGCGTGTAGCTCATGGCAATCTTTCTTGCAGGAAAGGTCGTATGCTACCGCATACTGGCCTTTTTCTGTTAGGGAAAGTTGCACTTCAAATGCGAATCCGC
N. meningitidis	MC58 (NC_003112.2)	Cluster319	ERR1389362-48-IAwoC-1	ERR1603986-40-IAwoC-1	GGATTCGGATTTCAAGTGCAACACTAGTGTATTAGTGGTTGGAACAGATTCAAGAATAAAACACTTGGCGTTTCGTAGCCAAGTGTTTTTCTTGGTCGGTGGTTCAACTCATCTTGAACCCTGCGTATCTCCCGATCACTGATGTTACGGAAATCGGTTTGTTTGGGGAAGTATTGCCGGATGAGTCCGTTGGTGTTCTCATTCAGCCCTTTCTCCCAAGAATGGTAAGGGCGACAAAAATAAGTCTCCGCTTTCAATGCTTTGGTTATTTTGGTGTGTTGGTAGAACTCTTTGCCGTTATCCATGGTAATGGTGTGCACCCTGTCTTTATGTGCCTTTAATGCCCTAACAGCTGCCCGGGCAGTGTCTTCGGCTTTGAGGCTATCCAATTTGCAGATGATGGTGTAGCGGGTAACGCGTTCGACCAAGGTCAATAATGCGCTTTTCTGTCCTTTGCCGACAATGGTGTCGGCTTCCCAATCGCCGATACGGGATTTCTGGTCGACGATAGCGGGTCGGTTTTCTATGCCGACACGGTTGGGTACTTTGCCTCTGGTCCATGTGCTGCCGTAGCGTTTGCGGTAGGGTTTGCTGCATATTCTGAGATGTTGCCACAACGTGCTGCCGTTGCTTTTGTCTTGGCGAAGGTAGCGGTAAATGGTGCTGTGGTGGAGCGTGATCTGGTGGTGTTTGCACAGGTAGGCGCATACTTGTTCGGGACTGAGTTTGCGGCGGATAAGGGTGTCGATGTGCTGAATCAGCTGCGAATCGAGCTTATAGGGTTGTCGCTTACGCTGTTTGATAGTCTGGCTTTGCCGCTGGGCTTTTTCGGCGCTGTATTGCTGCCCTTGGGTGCGGTGCCGTCTGATTTCGCGGCTGATGGTGCTTTTGTGGCGGTTCAGCTGTTTGGCGATTTCGGTGACGGTGCAGTGGCGGGACAGGTATTGGATGTGGTATCGTTCGCCTTGGGTCAGTTGCGTGTAGCTCATGGCAATCTTTCTTGCAGGAAAGGTCGTATGCTACCGCATACTGGCCTTTTTCTGTTAGGGAAAGTTGCACTTCAAATGCGAATCCGC
N. meningitidis	MC58 (NC_003112.2)	Cluster319	ERR1389362-48-IAwoC-1	ERR1604041-5-IAwoC-1	GGATTCGGATTTCAAGTGCAACACTAGTGTATTAGTGGTTGGAACAGATTCAAGAATAAAACACTTGGCGTTTCGTAGCCAAGTGTTTTTCTTGGTCGGTGGTTCAACTCATCTTGAACCCTGCGTATCTCCCGATCACTGATGTTACGGAAATCGGTTTGTTTGGGGAAGTATTGCCGGATGAGTCCGTTGGTGTTCTCATTCAGCCCTTTCTCCCAAGAATGGTAAGGGCGACAAAAATAAGTCTCCGCTTTCAATGCTTTGGTTATTTTGGTGTGTTGGTAGAACTCTTTGCCGTTATCCATGGTGATGGTGTGCACCCTGTCTTTATGTGCCTTTAATGCCCTAACAGCTGCCCGGGCAGTGTCTTCGGCTTTGAGGCTATCCAATTTGCAGATGATGGTGTAGCGGGTAACGCGTTCGACCAAGGTCAATAATGCGCTTTTCTGTCCTTTGCCGACAATGGTGTCGGCTTCCCAATCGCCGATACGGGATTTCTGGTCGACGATAGCGGGTCGGTTTTCTATGCCGACACGGTTGGGGACTTTGCCTCTGGTCCATGTGCTGCCGTAGCGTTTGCGGTAGGGTTTGCTGCATATTCTGAGATGTTGCCACAACGTGCTGCCGTTGCTTTTGTCTTGGCGAAGGTAGCGGTAAATGGTGCTGTGGTGGAGCGTGATCTGGTGGTGTTTGCACAGGTAGGCGCATACTTGTTCGGGACTGAGTTTGCGGCGGATAAGGGTGTCGATGTGCTGAATCAGCTGCGAATCGAGCTTATAGGGTTGTCGCTTACGCTGTTTGATAGTCTGGCTTTGCCGCTGGGCTTTTTCGGCGCTGTATTGCTGCCCTTGGGTGCGGTGCCGTCTGATTTCGCGGCTGATGGTGCTTTTGTGGCGGTTAAGCTGTTTGGCGATTTCGGTAACGGTGCAGTGGCGGGACAGGTATTGGATGTGGTATCGTTCGCCTTGGGTCAGTTGCGTGTAGCTCATGGCAATCTTTCTTGCAGGAAAGGCCGTATGCTACCGCATACTGGCCTTTTTCTGTTAGGGAAAGTTGCACTTCAAATGCGAATCCGC
N. meningitidis	MC58 (NC_003112.2)	Cluster319	ERR1389362-48-IAwoC-1	ERR1604236-33-IAwoC-1	GGATTCGGATTTCAAGTGCAACACTAGTGTATTAGTGGTTGGAACAGATTCAAGAATAAAACACTTGGCGTTTCGTAGCCAAGTGTTTTTCTTGGTCGGTGGTTCAACTCATCTTGAACCCTGCGTATCTCCCGATCACTGATGTTACGGAAATCGGTTTGTTTGGGGAAGTATTGCCGGATGAGTCCGTTGGTGTTCTCATTCAGCCCTTTCTCCCAAGAATGGTAAGGGCGACAAAAATAAGTCTCCGCTTTCAATGCTTTGGTTATTTTGGTGTGTTGGTAGAACTCTTTGCCGTTATCCATGGTGATGGTGTGCACCCTGTCTTTATGTGCCTTTAATGTCCTAACAGCTGCCCGGGCAGTGTCTTCGGCTTTGAGGCTATCCAATTTGCAGATGATGGTGTAGCGGGTAACGCGTTCGACCAAGGTCAATAATGCGCTTTTCTGTCCTTTGCCGACAATGGTGTCGGCTTCCCAATCGCCGATACGGGATTTCTGGTCGACGATAGCGGGTCGGTTTTCTATGCCGACACGGTTGGGTACTTTGCCTCTGGTCCATGTGCTGCCGTAGCGTTTGCGGTAGGGTTTGCTGCATATTCTGAGATGTTGCCACAACGTGCTGCCGTTGCTTTTGTCTTGGCGAAGGTAGCGGTAAATGGTGCTGTGGTGGAGCGTGATCTGGTGGTGTTTGCACAGGTAGGCGCATACTTGTTCGGGACTGAGTTTGCGGCGGATAAGGGTGTCGATGTGCTGAATCAGCTGCGAATCGAGCTTATAGGGTTGTCGCTTACGCTGTTTGATAGTCCGGCTTTGCCGCTGGGCTTTTTCGGCGCTGTATTGCTGCCCTTGGGTGCGGTGCCGTCTGATTTCGCGGCTGATGGTGCTTTTGTGGCGGTTCAGCTGTTTGGCGATTTCGGTGACGGTGCAGTGGCGGAACAGGTATTGGATGTGGTATCGTTCGCCTTGGGTCAGTTGCGTGTAGCTCATGGCAATCTTTCTTGCAGGAAAGGCCGTATGCTACCGCATACTGGCCTTTTTCTGTTAGGGAAAGTTGCACTTCAAATGCGAATCCGC
N. meningitidis	MC58 (NC_003112.2)	Cluster319	ERR1389362-48-IAwoC-1	ERR1604239-38-IAwoC-1	GGATTCGGATTTCAAGTGCAACACTAGTGTATTAGTGGTTGGAACAGATTCAAGAATAAAACACTTGGCGTTTCGTAGCCAAGTGTTTTTCTTGGTCGGTGGTTCAACTCATCTTGAACCCTGCGTATCTCCCGATCACTGATGTTACGGAAATCGGTTTGTTTGGGGAAGTATTGCCGGATGAGTCCGTTGGTGTTCTCATTCAGCCCTTTCTCCCAAGAATGGTAAGGGCGACAAAAATAAGTCTCCGCTTTCAATGCTTTGGTTATTTTGGTGTGTTGGTAGAACTCTTTGCCGTTATCCATGGTGATGGTGTGCACCCTGTCTTTATGTGCCTTTAATGCCCTAACAGCTGCCCGGGCAGTGTCTTCGGCTTTGAGGCTATCCAATTTGCAGATGATGGTGTAGCGGGTAACGCGTTCGACCAAGGTCAATAATGCGCTTTTCTGTCCTTTGCCGACAATGGTGTCGGCTTCCCAATCGCCGATACGGGATTTCTGGTCGACGATAGCGGGTCGGTTTTCTATGCCGACACGGTTGGGTACTTTGCCTCTGGTCCATGTGCTGCCGTAGCGTTTGCGGTAGGGTTTGCTGCATATTCTGAGATGTTGCCACAACGTGCTGCCGTTGCTTTTGTCTTGGCGAAGGTAGCGGTAAATGGTGCTGTGGTGGAGCGTGATCTGGTGGTGTTTGCACAGGTAGGCGCATACTTGTTCGGGACTGAGTTTGCGGCGGATAAGGGTGTCGATGTGCTGAATCAGCTGCGAATCGAGCTTATAGGGTTGTCGCTTACGCTGTTTGATAGTCCGGCTTTGCCGCTGGGCTTTTTCGGCGCTGTATTGCTGCCCTTGGGTGCGGTGCCGTCTGATTTCGCGGCTGATGGTGCTTTTGTGGCGGTTAAGCTGTTTGGCGATTTCGGTGACGGTGCAGTGGCGGGACAGGTATTGGATGTGGTATCGTTCGCCTTGGGTCAGTTGCGTGTAGCTCATGGCAATCTTTCTTGCAGGAAAGGCCGTATGCTACCGCATACTGGCCTTTTTCTGTTAGGGAAAGTTGCACTTCAAATGCGAATCCGC
N. meningitidis	MC58 (NC_003112.2)	Cluster319	ERR1389362-48-IAwoC-1	ERR1604332-38-IAwoC-1	GGATTCGGATTTCAAGTGCAACACTAGTGTATTAGTGGTTGGAACAGATTCAAGAATAAAACACTTGGCGTTTCGTAGCCAAGTGTTTTTCTTGGTCGGTGGTTCAACTCATCTTGAACCCTGCGTATCTCCCGATCACTGATGTTACGGAAATCGGTTTGTTTGGGGAAGTATTGCCGGATGAGTCCGTTGGTGTTCTCATTCAGCCCTTTCTCCCAAGAATGGTAAGGGCGACAAAAATAAGTCTCCGCTTTCAATGCTTTGGTTATTTTGGTGTGTTGGTAGAACTCTTTGCCGTTATCCATGGTGATGGTGTGCACCCTGTCTTTATGTGCCTTTAATGCCCTAACAGCTGCCCGGGCAGTGTCTTCGGCTTTGAGGCTATCCAATTTGCAGATGATGGTGTAGCGGGTAACGCGTTCGACCAAGGTCAATAATGCGCTTTTCTGTCCTTTGCCGACAATGGTGTCGGCTTCCCAATCGCCGATACGGGATTTCTGGTCGACGATAGCGGGTCGGTTTTCTATGCCGACACGGTTGGGTACTTTGCCTCTGGTCCATGTGCTGCCGTAGCGTTTGCGGTAGGGTTTGCTGCATATTCTGAGATGTTGCCACAACGTGCTGCCGTTGCTTTTGTCTTGGCGAAGGTAGCGGTAAATGGTGCTGTGGTGGAGCGTGATCTGGTGGTGTTTGCACAGGTAGGCGCATACTTGTTCGGGACTGAGTTTGCGGCGGATAAGGGTGTCGATGTGCTGAATCAGCTGCGAATCGAGCTTATAGGGTTGTCGCTTACGCTGTTTGATAGTCTGGCTTTGCCGCTGGGCTTTTTCGGCGCTGTATTGCTGCCCTTGGGTGCGGTGCCGTCTGATTTCGCGGCTGATGGTGCTTTTGTGGCGGTTAAGCTGTTTGGCGATTTCGGTGACGGTGCAGTGGCGGGACAGGTATTGGATGTGGTATCGTTCGCCTTGGGTCAGTTGCGTGTAGCTCATGGCAATCTTTCTTGCAGGAAAGGCCGTATGCTACCGCATACTGGCCTTTTTCTGTTAGGGAAAGTTGCACTTCAAATGCGAATCCGC
N. meningitidis	MC58 (NC_003112.2)	Cluster319	ERR1389362-48-IAwoC-1	ERR170877-37-IAwoC-1	GCGGATTCGCATTTGAAGTGCAACTTTCCCTAACAGAAAAAGGCCAGTATGCGGTAGCATACGGCCTTTCCTGCAAGAAAGATTGCCATGAGCTACACGCAACTGACCCAAGGCGAACGATACCACATCCAATACCTGTCCCGCCACTGCACCGTCACCGAAATCGCCAAACAGCTGAACCGCCACAAAAGCACCATCAGCCGCGAAATCAGACGGCACCGCACCCAAGGGCAGCAATACAGCGCCGAAAAAGCCCAGCGGCAAAGCCGGACTATCAAACAGCGTAAGCGACAACCCTATAAGCTCGATTCGCAGCTGATTCAGCACATCGACACCCTTATCCGCCGCAAACTCAGTCCCGAACAAGTATGCGCCTACCTGTGCAAACACCACCAGATCACGCTCCACCACAGCACCATTTACCGCTACCTTCGCCAAGACAAAAGCAACGGCAGCACGTTGTGGCAACATCTCAGAATATGCAGCAAACCCTACCGCAAACGCTACGGCAGCACATGGACCAGAGGCAAAGTCCCCAACCGTGTCGGCATAGAAAACCGACCCGCTATCGTCGACCAGAAATCCCGTATCGGCGATTGGGAAGCCGACACCATTGTCGGCAAAGGACAGAAAAGCGCATTATTGACCTTGGTCGAACGCGTTACCCGCTACACCATCATCTGCAGATTGGATAGCCTCAAAGCCGAAGACACTGCCCGGGCAGCTGTTAGGGCATTAAAGGCACATAAAGACAGGGTGCACACCATCACCATGGATAACGGCAAAGAGTTCTACCAACACACCAAAATAACCAAAGCATTGAAAGCGGAGACTTATTTTTGTCGCCCTTACCATTCTTGGGAGAAAGGGCTGAATGAGAACACCAACGGACTCATCCGGCAATACTTCCCCAAACAAACCGATTTCCGTAACATCAGTGATCGGGAGATACGCAGGGTTCAAGATGAGTTGAACCACCGACCAAGAAAAACACTTGGCTACGAAACGCCAAGTGTTTTATTCTTGAATCTGTTCCAACCACTAATACACTAGTGTTGCACTTGAAATCCGAATCC
N. meningitidis	MC58 (NC_003112.2)	Cluster319	ERR1389362-48-IAwoC-1	ERR170947-47-IAwoC-1	GCGGATTCGCATTTGAAGTGCAACTTTCCCTAACAGAAAAAGGCCAGTATGCGGTAGCATACGGCCTTTCCTGCAAGAAAGATTGCCATGAGCTACACGCAACTGACCCAAGGCGAACGATACCACATCCAATACCTGTCCCGCCACTGCACCGTCACCGAAATCGCCAAACAGCTGAACCGCCACAAAAGCACCATCAGCCGCGAAATCAGACGGCACCGCACCCAAGGGCAGCAATACAGCGCCGAAAAAGCCCAGCGGCAAAGCTGGACTATCAAACAGCGTAAGCGACAACCCTATAAGCTCGATTCGCAGCTGATTCAGCACATCGACACCCTTATCCGCCGCAAACTCAGTCCCGAACAAGTATGCGCCTACCTGTGCAAACACCACCAGATCACGCTCCACCACAGCACCATTTACCGCTACCTTCGCCAAGACAAAAGCAACGGCAGCACGTTGTGGCAACATCTCAGAATATGCAGCAAACCCTACCGCAAACGCTACGGCAGCACATGGACCAGAGGCAAAGTCCCCAACCGTGTCGGCATAGAAAACCGACCCGCTATCGTCGACCAGAAATCCCGTATCGGCGATTGGGAAGCCGACACCATTGTCGGCAAAGGACAGAAAAGCGCATTATTGACCTTGGTCGAACGCGTTACCCGCTACACCATCATCTGCAAATTGGATAGCCTCAAAGCCGAAGACACTGCCCGGGCAGCTGTTAGGGCATTAAAGGCACATAAAGACAGGGTGCACACCATTACCATGGATAACGGCAAAGAGTTCTACCAACACACCAAAATAACCAAAGCATTGAAAGCGGAGACTTATTTTTGTCGCCCTTACCATTCTTGGGAGAAAGGGCTGAATGAGAACACCAACGGACTCATCCGGCAATACTTCCCCAAACAAACCGATTTCCGTAACATCAGTGATCGGGAGATACGCAGGGTTCAAGATGAGTTGAACCACCGACCAAGAAAAACACTTGGCTACGAAACGCCAAGTGTTTTATTCTTGAATCTGTTCCAACCACTAATACACTAGTGTTGCACTTGAAATCCGAATCC
N. meningitidis	MC58 (NC_003112.2)	Cluster319	ERR1389362-48-IAwoC-1	ERR170959-11-IAwoC-1	GGATTCGGATTTCAAGTGCAACACTAGTGTATTAGTGGTTGGAACAGATTCAAGAATAAAACACTTGGCGTTTCGTAGCCAAGTGTTTTTCTTGGTCGGTGGTTCAACTCATCTTGAACCCTGCGTATCTCCCGATCACTGATGTTACGGAAATCGGTTTGTTTGGGGAAGTATTGCCGGATGAGTCCGTTGGTGTTCTCATTCAGCCCTTTCTCCCAAGAATGGTAAGGGCGACAAAAATAAGTCTCCGCTTTCAATGCTTTGGTTATTTTGGTGTGTTGGTAGAACTCTTTGCCGTTATCCATGGTGATGGTGTGCACCCTGTCTTTATGTGCCTTTAATGCCCTAACAGCTGCCCGGGCAGTGTCTTCGGCTTTGAGGCTATCCAATTTGCAGATGATGGTGTAGCGGGTAACGCGTTCGACCAAGGTCAATAATGCGCTTTTCTGTCCTTTGCCGACAATGGTGTCGGCTTCCCAATCGCCGATACGGGATTTCTGGTCGACGATAGCGGGTCGGTTTTCTATGACGACACGGTTGGGTACTTTGCCTCTGGTCCATGTGCTGCCGTAGCGTTTGCGGTAGGGTTTGCTGCATATTCTGAGATGTTGCCACAACGTGCTGCCGTTGCTTTTGTCTTGGCGAAGGTAGCGGTAAATGGTGCTGTGGTGGAGCGTGATCTGGTGGTGTTTGCACAGGTAGGCGCATACTTGTTCGGGACTGAGTTTGCGGCGGATAAGGGTGTCGATGTGCTGAATCAGCTGCGAATCGAGCTTATAGGGTTGTCGCTTACGCTGTTTGATAGTCTGGCTTTGCCGCTGGGCTTTTTCGGCGCTGTATTGCTGCCCTTGGGTGCGGTGCCGTCTGATTTCGCGGCTGATGGTGCTTTTGTGGCGGTTCAGCTGTTTGGCGATTTCGGTGACGGTGCAGTGGCGGGACAGGTATTGGATGTGGTATCGTTCGCCTTGGGTCAGTTGCGTGTAGCTCATGGCAATCTTTCTTGCAGGAAAGGCCGTATGCTACCGCATACTGGCCTTTTTCTGTTAGGGAAAGTTGCACTTCAAATGCGAATCCGC
N. meningitidis	MC58 (NC_003112.2)	Cluster319	ERR1389362-48-IAwoC-1	ERR1795703-10-IAwoC-1	GGATTCGGATTTCAAGTGCAACACTAGTGTATTAGTGGTTGGAACAGATTCAAGAATAAAACACTTGGCGTTTCGTAGCCAAGTGTTTTTCTTGGTCGGTGGTTCAACTCATCTTGAACCCTGCGTATCTCCCGATCACTGATGTTACGGAAATCGGTTTGTTTGGGGAAGTATTGCCGGATGAGTCCGTTGGTGTTCTCATTCAGCCCTTTCTCCCAAGAATGGTAAGGGCGACAAAAATAAGTCTCCGCTTTCAATGCTTTGGTTATTTTGGTGTGTTGGTAGAACTCTTTGCCGTTATCCATGGTGATGGTGTGCACCCTGTCTTTATGTGCCTTTAATGCCCTAACAGCTGCCCGGGCAGTGTCTTCGGCTTTGAGGCTATCCAATTTGCAGATGATGGTGTAGCGGGTAACGCGTTCGACCAAGGTCAATAATGCGCTTTTCTGTCCTTTGCCGACAATGGTGTCGGCTTCCCAATCGCCGATACGGGATTTCTGGTCGACGATAGCGGGTCGGTTTTCTATGACGACACGGTTGGGTACTTTGCCTCTGGTCCATGTGCTGCCGTAGCGTTTGCGGTAGGGTTTGCTGCATATTCTGAGATGTTGCCACAACGTGCTGCCGTTGCTTTTGTCTTGGCGAAGGTAGCGGTAAATGGTGCTGTGGTGGAGCGTGATCTGGTGGTGTTTGCACAGGTAGGCGCATACTTGTTCGGGACTGAGTTTGCGGCGGATAAGGGTGTCGATGTGCTGAATCAGCTGCGAATCGAGCTTATAGGGTTGTCGCTTACGCTGTTTGATAGTCCGGCTTTGCCGCTGGGCTTTTTCGGCGCTGTATTGCTGCCCTTGGGTGCGGTGCCGTCTGATTTCGCGGCTGATGGTGCTTTTGTGGCGGTTCAGCTGTTTGGCGATTTCGGTGACGGTGCAGTGGCGGGACAGGTATTGGATGTGGTATCGTTCGCCTTGGGTCAGTTGCGTGTAGCTCATGGCAATCTTTCTTGCAGGAAAGGCCGTATGCTACCGCATACTGGCCTTTTTCTGTTAGGGAAAGTTGCACTTCAAATGCGAATCCGC
N. meningitidis	MC58 (NC_003112.2)	Cluster319	ERR1389362-48-IAwoC-1	ERR1994424-9-IAwoC-1	GGATTCGGATTTCAAGTGCAACACTAGTGTATTAGTGGTTGGAACAGATTCAAGAATAAAACACTTGGCGTTTCGTAGCCAAGTGTTTTTCTTGGTCGGTGGTTCAACTCATCTTGAACCCTGCGTATCTCCCGATCACTGATGTTACGGAAATCGGTTTGTTTGGGGAAGTATTGCCGGATGAGTCCGTTGGTGTTCTCATTCAGCCCTTTCTCCCAAGAATGGTAAGGGCGACAAAAATAAGTCTCCGCTTTCAATGCTTTGGTTATTTTGGTGTGTTGGTAGAACTCTTTGCCGTTATCCATGGTAATGGTGTGCACCCTGTCTTTATGTGCCTTTAATGCCCTAACAGCTGCCCGGGCAGTGTCTTCGGCTTTGAGGCTATCCAATTTGCAGATGATGGTGTAGCGGGTAACGCGTTCGACCAAGGTCAATAATGCGCTTTTCTGTCCTTTGCCGACAATGGTGTCGGCTTCCCAATCGCCGATACGGGATTTCTGGTCGACGATAGCGGGTCGGTTTTCTATGCCGACACGGTTGGGTACTTTGCCTCTGGTCCATGTGCTGCCGTAGCGTTTGCGGTAGGGTTTGCTGCATATTCTGAGATGTTGCCACAACGTGCTGCCGTTGCTTTTGTCTTGGCGAAGGTAGCGGTAAATGGTGCTGTGGTGGAGCGTGATCTGGTGGTGTTTGCACAGGTAGGCGCATACTTGTTCGGGACTGAGTTTGCGGCGGATAAGGGTGTCGATGTGCTGAATCAGCTGCGAATCGAGCTTATAGGGTTGTCGCTTACGCTGTTTGATAGTCTGGCTTTGCCGCTGGGCTTTTTCGGCGCTGTATTGCTGCCCTTGGGTGCGGTGCCGTCTGATTTCGCGGCTGATGGTGCTTTTGTGGCGGTTAAGCTGTTTGGCGATTTCGGTGACGGTGCAGTGGCGGGACAGGTATTGGATGTGGTATCGTTCGCCTTGGGTCAGTTGCGTGTAGCTCATGGCAATCTTTCTTGCAGGAAAGGCCGTATGCTACCGCATACTGGCCTTTTTCTGTTAGGGAAAGTTGCACTTCAAATGCGAATCCGC
N. meningitidis	MC58 (NC_003112.2)	Cluster319	ERR1389362-48-IAwoC-1	ERR1994436-32-IAwoC-1	GCGGATTCGCATTTGAAGTGCAACTTTCCCTAACAGAAAAAGGCCAGTATGCGGTAGCATACGGCCTTTCCTGCAAGAAAGATTGCCATGAGCTACACGCAACTGACCCAAGGCGAACGATACCACATCCAATACCTGTCCCGCCACTGCACCGTCACCGAAATCGCCAAACAGCTTAACCGCCATAAAAGCACCATCAGCCGCGAAATCAGACGGCACCGCACCCAAGGGCAGCAATACAGCGCCGAAAAAGCCCAGCGGCAAAGCCGGACTATCAAACAGCGTAAGCGACAACCCTATAAGCTCGATTCGCAGCTGATTCAGCACATCGACACCCTTATCCGCCGCAAACTCAGTCCCGAACAAGTATGCGCCTACCTGTGCAAACACCACCAGATCACGCTCCACCACAGCACCATTTACCGCTACCTTCGCCAAGACAAAAGCAACGGCAGCACGTTGTGGCAACATCTCAGAATATGCAGCAAACCCTACCGCAAACGCTACGGCAGCACATGGACCAGAGGCAAAGTCCCCAACCGTGTCGGCATAGAAAACCGACCCGCTATCGTCGACCAGAAATCCCGTATCGGCGATTGGGAAGCCGACACCATTGTCGGCAAAGGACAGAAAAGCGCATTATTGACCTTGGTCGAACGCGTTACCCGCTACACCATCATCTGCAGATTGGATAGCCTCAAAGCCGAAGACACTGCCCGGGCAGCTGTTAGGGCATTAAAGGCACATAAAGACAGGGTGCACACCATTACCATGGATAACGGCAAAGAGTTCTACCAACACACCAAAATAACCAAAGCATTGAAAGCGGAGACTTATTTTTGTCGCCCTTACCATTCTTGGGAGAAAGGGCTGAATGAGAACACCAACGGACTCATCCGGCAATACTTCCCCAAACAAACCGATTTCCGTAACATCAGTGATCGGGAGATACGCAGGGTTCAAGATGAGTTGAACCACCGACCAAGAAAAACACTTGGCTACGAAACGCCAAGTGTTTTATTCTTGAATCTGTTCCAACCACTAATACACTAGTGTTGCACTTGAAATCCGAATCC
N. meningitidis	MC58 (NC_003112.2)	Cluster319	ERR1389362-48-IAwoC-1	ERR315209-38-IR-1	CGGATTCGCATTTGAAGTGCAACTTTCCCTAACAGAAAAAGGCCAGTATGCGGTAGCATACGGCCTTTCCTGCAAGAAAGATTGCCATGAGCTACACGCAACTGACCCAAGGCGAACGATACCACATCCAATACCTGTCCCGCCACTGCACCGTTACCGAAATCGCCAAACAGCTGAACCGCCACAAAAGCACCATCAGCCGCGAAATCAGACGGCACCGCACCCAAGGGCAGCAATACAGCGCCGAAAAAGCCCAGCGGCAAAGCCAGACTATCAAACAGCGTAAGCGACAACCCTATAAGCTCGATTCGCAGCTGATTCAGCACATCGACCCCCTTATCCGCCGCAAACTCAGTCCCGAACAAGTATGCGCCTACCTGTGCAAACACCACCAGATCACGCTCCACCACAGCACCATTTACCGCTACCTTCGCCAAGACAAAAGCAACGGCAGCACGTTGTGGCAACATCTCAGAATATGCAGCAAACCCTACCGCAAACGCTACGGCAGCACATGGACCAGAGGCAAAGTACCCAACCGTGTCGGCATAGAAAACCGACCCGCTATCGTCGACCAGAAATCCCGTATCGGCGATTGGGAAGCCGACACCATTGTCGGCAAAGGACAGAAAAGCGCATTATTGACCTTGGTCGAACGCGTTACCCGCTACACCATCATCTGCAAATTGGATAGCCTCAAAGCCGAAGACACTGCCCGGGCAGCTGTTAGGGCATTAAAGGCACATAAAGACAGGGTGCACACCATCACCATGGATAACGGCAAAGAGTTCTACCAACACACCAAAATAACCAAAGCATTGAAAGCGGAGACTTATTTTTGTCGCCCTTACCATTCTTGGGAGAAAGGGCTGAATGAGAACACCAACGGACTCATCCGGCAATACTTCCCCAAACAAACCGATTTCCGTAACATCAGTGATCGGGAGATACGCAGGGTTCAAGATGAGTTGAACCACCGACCAAGAAAAACACTTGGCTACGAAACGCCAAGTGTTTTATTCTTGAATCTGTTCCAACCACTAATACACTAGTGTTGCACTTGAAATCCGAATCCA
N. meningitidis	MC58 (NC_003112.2)	Cluster319	ERR1389362-48-IAwoC-1	ERR315209-38-IR-2	CGGATTCGCATTTGAAGTGCAACTTTCCCTAACAGAAAAAGGCCAGTATGCGGTAGCATACGGCCTTTCCTGCAAGAAAGATTGCCATGAGCTACACGCAACTGACCCAAGGCGAACGATACCACATCCAATACCTGTCCCGCCACTGCACCGTTACCGAAATCGCCAAACAGCTGAACCGCCACAAAAGCACCATCAGCCGCGAAATCAGACGGCACCGCACCCAAGGGCAGCAATACAGCGCCGAAAAAGCCCAGCGGCAAAGCCAGACTATCAAACAGCGTAAGCGACAACCCTATAAGCTCGATTCGCAGCTGATTCAGCACATCGACACCCTTATCCGCCGCAAACTCAGTCCCGAACAAGTATGCGCCTACCTGTGCAAACACCACCAGATCACGCTCCACCACAGCACCATTTACCGCTACCTTCGCCAAGACAAAAGCAACGGCAGCACGTTGTGGCAACATCTCAGAATATGCAGCAAACCCTACCGCAAACGCTACGGCAGCACATGGACCAGAGGCAAAGTACCCAACCGTGTCGGCATAGAAAACCGACCCGCTATCGTCGACCAGAAATCCCGTATCGGCGATTGGGAAGCCGACACCATTGTCGGCAAAGGACAGAAAAGCGCATTATTGACCTTGGTCGAACGCGTTACCCGCTACACCATCATCTGCAAATTGGATAGCCTCAAAGCCGAAGACACTGCCCGGGCAGCTGTTAGGGCATTAAAGGCACATAAAGACAGGGTGCACACCATTACCATGGATAACGGCAAAGAGTTCTACCAACACACCAAAATAACCAAAGCATTGAAAGCGGAGACTTATTTTTGTCGCCCTTACCATTCTTGGGAGAAAGGGCTGAATGAGAACACCAACGGACTCATCCGGCAATACTTCCCCAAACAAACCGATTTCCGTAACATCAGTGATCGGGAGATACGCAGGGTTCAAGATGAGTTGAACCACCGACCAAGAAAAACACTTGGCTACGAAACGCCAAGTGTTTTATTCTTGAATCTGTTCCAACCACTAATACACTAGTGTTGCACTTGAAATCCGAATCCA
N. meningitidis	MC58 (NC_003112.2)	Cluster319	ERR1389362-48-IAwoC-1	ERR315209-38-IR-3	CGGATTCGCATTTGAAGTGCAACTTTCCCTAACAGAAAAAGGCCAGTATGCGGTAGCATACGGCCTTTCCTGCAAGAAAGATTGCCATGAGCTACACGCAACTGACCCAGGGCGAACGATACCACATCCAATACCTGTCCCGCCACTGCACCGTCACCGAAATCGCCAAACAGCTGAACCGCCACAAAAGCACCATCAGCCGCGAAATCAGACGGCACCGCACCCAAGGGCAGCAATACAGCGCCGAAAAAGCCCAGCGGCAAAGCCGGACTATCAAACAGCGTAAGCGACAACCCTATAAGCTCGATTCGCAGCTGATTCAGCACATCGACCCCTTTATCCGCCGCAAACTCAGTCCCGAACAAGTATGCGCCTACCTGTGCAAACACCACCAGATCACGCTCCACCACAGCACCATTTACCGCTACCTTCGCCAAGACAAAAGCAACGGCAGCACGTTGTGGCAACATCTCAGAATATGCAGCAAACCCTACCGCAAACGCTACGGCAGCACATGGACCAGAGGCAAAGTACCCAACCGTGTCGGCATAGAAAACCGACCCGCTATCGTCGACCAGAAATCCCGTATCGGCGATTGGGAAGCCGACACCATTGTCGGCAAAGGACAGAAAAGCGCATTATTGACCTTGGTCGAACGCGTTACCCGCTACACCATCATCTGCAAATTGGATAGCCTCAAAGCCGAAGACACTGCCCGGGCAGCTGTTAGGGCATTAAAGGCACATAAAGACAGGGTGCACACCATTACCATGGATAACGGCAAAGAGTTCTACCAACACACCAAAATAACCAAAGCATTGAAAGCGGAGACTTATTTTTGTCGCCCTTACCATTCTTGGGAGAAAGGGCTGAATGAGAACACCAACGGACTCATCCGGCAATACTTCCCCAAACAAACCGATTTCCGTAACATCAGTGATCGGGAGATACGCAGGGTTCAAGATGAGTTGAACCACCGACCAAGAAAAACACTTGGCTACGAAACGCCAAGTGTTTTATTCTTGAATCTGTTCCAACCACTAATACACTAGTGTTGCACTTGAAATCCGAATCCA
N. meningitidis	MC58 (NC_003112.2)	Cluster319	ERR1389362-48-IAwoC-1	ERR315209-38-IR-5	CGGATTCGCATTTGAAGTGCAACTTTCCCTAACAGAAAAAGGCCAGTATGCGGTAGCATACGGCCTTTCCTGCAAGAAAGATTGCCATGAGCTACACGCAACTGACCCAAGGCGAACGATACCACATCCAATACCTGTCCCGCCACTGCACCGTCACCGAAATCGCCAAACAGCTGAACCGCCACAAAAGCACCATCAGCCGCGAAATCAGACGGCACCGCACCCAAGGGCAGCAATACAGCGCCGAAAAAGCCCAGCGGCAAAGCCGGACTATCAAACAGCGTAAGCGACAACCCTATAAGCTCGATTCGCAGCTGATTCAGCACATCGACACCCTTATCCGCCGCAAACTCAGTCCCGAACAAGTATGCGCCTACCTGTGCAAACACCACCGGATCACGCTCCACCACAGCACCATTTACCGCTACCTTCGCCAAGACAAAAGCAACGGCAGCACGTTGTGGCAACATCTCAGAATATGCAGCAAACCCTACCGCAAACGCTACGGCAGCACATGGACCAGAGGCAAAGTACCCAACCGTGTCGGCATAGAAAACCGACCCGCTATCGTCGACCAGAAATCCCGTATCGGCGATTGGGAAGCCGACACCATTGTCGGCAAAGGACAGAAAAGCGCATTATTGACCTTGGTCGAACGCGTTACCCGCTACACCATCATCTGCAAATTGGATAGCCTCAAAGCCGAAGACACTGCCCGGGCAGCTGTTAGGGCATTAAAGGCACATAAAGACAGGGTGCACACCATCACCATGGATAACGGCAAAGAGTTCTACCAACACACCAAAATAACCAAAGCATTGAAAGCGGAGACTTATTTTTGTCGCCCTTACCATTCTTGGGAGAAAGGGCTGAATGAGAACACCAACGGACTCATCCGGCAATACTTCCCCAAACAAACCGATTTCCGTAACATCAGTGATCGGGAGATACGCAGGGTTCAAGATGAGTTGAACCACCGACCAAGAAAAACACTTGGCTACGAAACGCCAAGTGTTTTATTCTTGAATCTGTTCCAACCACTAATACACTAGTGTTGCACTTGAAATCCGAATCCA
N. meningitidis	MC58 (NC_003112.2)	Cluster319	ERR1389362-48-IAwoC-1	ERR315209-38-IR-6	CGGATTCGCATTTGAAGTGCAACTTTCCCTAACAGAAAAAGGCCAGTATGCGGTAGCATACGGCCTTTCCTGCAAGAAAGATTGCCATGAGCTACACGCAACTGACCCAAGGCGAACGATACCACATCCAATACCTGTCCCGCCACTGCACCGTCACCGAAATCGCCAAACAGCTGAACCGCCACAAAAGCACCATCAGCCGCGAAATCAGACGGCACCGCACCCAAGGGCAGCAATACAGCGCCGAAAAAGCCCAGCGGCAAAGCCAGACTATCAAACAGCGTAAGCGACAACCCTATAAGCTCGATTCGCAGCTGATTCAGCACATCGACACCCTTATCCGCCGCAAACTCAGTCCCGAACAAGTATGCGCCTACCTGTGCAAACACCACCAGATCACGCTCCACCACAGCACCATTTACCGCTACCTTCGCCAAGACAAAAGCAACGGCAGCACGTTGTGGCAACATCTCAGAATATGCAGCAAACCCTACCGCAAACGCTACGGCAGCACATGGACCAGAGGCAAAGTACCCAACCGTGTCGGCATAGAAAACCGACCCGCTATCGTCGACCAGAAATCCCGTATCGGCGATTGGGAAGCCGACACCATTGTCGGCAAAGGACAGAAAAGCGCATTATTGACCTTGGTCGAACGCGTTACCCGCTACACCATCATCTGCAAATTGGATAGCCTCAAAGCCGAAGACACTGCCCGGGCAGCTGTTAGGGCATTAAAGGCACATAAAGACAGGGTGCACACCATTACCATGGATAACGGCAAAGAGTTCTACCAACACACCAAAATAACCAAAGCATTGAAAGCGGAGACTTATTTTTGTCGCCCTTACCATTCTTGGGAGAAAGGGCTGAATGAGAACACCAACGGACTCATCCGGCAATACTTCCCCAAACAAACCGATTTCCGTAACATCAGTGATCGGGAGATACGCAGGGTTCAAGATGAGTTGAACCACCGACCAAGAAAAACACTTGGCTACGAAACGCCAAGTGTTTTATTCTTGAATCTGTTCCAACCACTAATACACTAGTGTTGCACTTGAAATCCGAATCCA
N. meningitidis	MC58 (NC_003112.2)	Cluster319	ERR1389362-48-IAwoC-1	ERR315209-38-IR-7	CGGATTCGCATTTGAAGTGCAACTTTCCCTAACAGAAAAAGGCCAGTATGCGGTAGCATACGGCCTTTCCTGCAAGAAAGATTGCCATGAGCTACACGCAACTGACCCAAGGCGAACGATACCACATCCAATACCTGTCCCGCCACTGCACCGTCACCGAAATCGCCAAACAGCTGAACCGCCACAAAAGCACCATCAGCCGCGAAATCAGACGGCACCGCACCCAAGGGCAGCAATACAGCGCCGAAAAAGCCCAGCGGCAAAGCCAGACTATCAAACAGCGTAAGCGACAACCCTATAAGCTCGATTCGCAGCTGATTCAGCACATCGACCCCCTTATCCGCCGCAAACTCAGTCCCGAACAAGTATGCGCCTACCTGCGCAAACACCACCAGATCACGCTCCACCACAGCACCATTTACCGCTACCTTCGCCAAGACAAAAGCAACGGCAGCACGTTGTGGCAACATCTCAGAATATGCAGCAAACCCTACCGCAAACGCTACGGCAGCACATGGACCAGAGGCAAAGTACCCAACCGTGTCGGCATAGAAAACCGACCCGCTATCGTCGACCAGAAATCCCGTATCGGCGATTGGGAAGCCGACACCATTGTCGGCAAAGGACAGAAAAGCGCATTATTGACCTTGGTCGAACGCGTTACCCGCTACACCATCATCTGCAAATTGGATAGCCTCAAAGCCGAAGACACTGCCCGGGCAGCTGTTAGGGCATTAAAGGCACATAAAGACAGGGTGCACACCATTACCATGGATAACGGCAAAGAGTTCTACCAACACACCAAAATAACCAAAGCATTGAAAGCGGAGACTTATTTTTGTCGTCCTTACCATTCTTGGGAGAAAGGGCTGAATGAGAACACCAACGGACTCATCCGGCAATACTTCCCCAAACAAACCGATTTCCGTAACATCAGTGATCGGGAGATACGCAGGGTTCAAGATGAGTTGAACCACCGACCAAGAAAAACACTTGGCTACGAAACGCCAAGTGTTTTATTCTTGAATCTGTTCCAACCACTAATACACTAGTGTTGCACTTGAAATCCGAATCCA
N. meningitidis	MC58 (NC_003112.2)	Cluster319	ERR1389362-48-IAwoC-1	ERR315209-38-IR-8	CGGATTCGCATTTGAAGTGCAACTTTCCCTAACAGAAAAAGGCCAGTATGCGGTAGCATACGGCCTTTCCTGCAAGAAAGATTGCCATGAGCTACACGCAACTGACCCAAGGCGAACGATACCACATCCAATACCTGTCCCGCCACTGCACCGTCACCGAAATCGCCAAACAGCTGAACCGCCACAAAAGCACCATCAGCCGCGAAATCAGACGGCACCGCACCCAAGGGCAGCAATACAGCGCCGAAAAAGCCCAGCGGCAAAGCCGGACTATCAAACAGCGTAAGCGACAACCCTATAAGCTCGATTCGCAGCTGATTCAGCACATCGACCCCCTTATCCGCCGCAAACTCAGTCCCGAACAAGTATGCGCCTACCTGTGCAAACACCACCAGATCACGCTCCACCACAGCACCATTTACCGCTACCTTCGCCAAGACAAAAGCAACGGCAGCACGTTGTGGCAACATCTCAGAATATGCAGCAAACCCTACCGCAAACGCTACGGCAGCACATGGACCAGAGGCAAAGTACCCAACCGTGTCGGCATAGAAAACCGACCCGCTATCGTCGACCAGAAATCCCGTATCGGCGATTGGGAAGCCGACACCATTGTCGGCAAAGGACAGAAAAGCGCATTATTGACCTTGGTCGAACGCGTTACCCGCTACACCATCATCTGCAAATTGGATAGCCTCAAAGCCGAAGACACTGCCCGGGCAGCTGTTAGGGCATTAAAGGCACATAAAGACAGGGTGCACACCATTACCATGGATAACGGCAAAGAGTTCTACCAACACACCAAAATAACCAAAGCATTGAAAGCGGAGACTTATTTTTGTCGTCCTTACCATTCTTGGGAGAAAGGGCTGAATGAGAACACCAACGGACTCATCCGGCAATACTTCCCCAAACAAACCGATTTCCGTAACATCAGTGATCGGGAGATACGCAGGGTTCAAGATGAGTTGAACCACCGACCAAGAAAAACACTTGGCTACGAAACGCCAAGTGTTTTATTCTTGAATCTGTTCCAACCACTAATACACTAGTGTTGCACTTGAAATCCGAATCCA
N. meningitidis	MC58 (NC_003112.2)	Cluster319	ERR1389362-48-IAwoC-1	ERR315209-38-IR-9	CGGATTCGCATTTGAAGTGCAACTTTCCCTAACAGAAAAAGGCCAGTATGCGGTAGCATACGGCCTTTCCTGCAAGAAAGATTGCCATGAGCCACACGCAACTGACCCAAGGCGAACGATACCACATCCAATACCTGTCCCGCCACTGCACCGTCACCGAAATCGCCAAACAGCTGAACCGCCACAAAAGCACCATCAGCCGCGAAATCAGACGGCACCGCACCCAAGGGCAGCAATACAGCGCCGAAAAAGCCCAGCGGCAAAGCCGGACTATCAAACAGCGTAAGCGACAACCCTATAAGCTCGATTCGCAGCTGATTCAGCACATCGACCCCCTTATCCGCCGCAAACTCAGTCCCGAACAAGTATGCGCCTACCTGTGCAAACACCACCAGATCACGCTCCACCACAGCACCATTTACCGCTACCTTCGCCAAGACAAAAGCAACGGCAGCACGTTGTGGCAACATCTCAGAATATGCAGCAAACCCTACCGCAAACGCTACGGCAGCACATGGACCAGAGGCAAAGTACCCAACCGTGTCGGCATAGAAAACCGACCCGCTATCGTCGACCAGAAATCCCGTATCGGCGATTGGGAAGCCGACACCATTGTCGGCAAAGGACAGAAAAGCGCATTATTGACCTTGGTCGAACGCGTTACCCGCTACACCATCATCTGCAAATTGGATAGCCTCAAAGCCGAAGACACTGCCCGGGCAGCTGTTAGGGCATTAAAGGCACATAAAGACAGGGTGCACACCATTACCATGGATAACGGCAAAGAGTTCTACCAACACACCAAAATAACCAAAGCATTGAAAGCGGAGACTTATTTTTGTCGCCCTTACCATTCTTGGGAGAAAGGGCTGAATGAGAACACCAACGGACTCATCCGGCAATACTTCCCCAAACAAACCGATTTCCGTAACATCAGTGATCGGGAGATACGCAGGGTTCAAGATGAGTTGAACCACCGACCAAGAAAAACACTTGGCTACGAAACGCCAAGTGTTTTATTCTTGAATCTGTTCCAACCACTAATACACTAGTGTTGCACTTGAAATCCGAATCCA
N. meningitidis	MC58 (NC_003112.2)	Cluster319	ERR1389362-48-IAwoC-1	ERR315209-38-IR-10	CGGATTCGCATTTGAAGTGCAACTTTCCCTAACAGAAAAAGGCCAGTATGCGGTAGCATACGGCCTTTCCTGCAAGAAAGATTGCCATGAGCCACACGCAACTGACCCAAGGCGAACGATACCACATCCAATACCTGTCCCGCCACTGCACCGTCACCGAAATCGCCAAACAGCTTAACCGCCACAAAAGCACCATCAGCCGCGAAATCAGACGGCACCGCACCCAAGGGCAGCAATACAGCGCCGAAAAAGCCCAGCGGCAAAGCCAGACTATCAAACAGCGTAAGCGACAACCCTATAAGCTCGATTCGCAGCTGATTCAGCACATCGACCCCCTTATCCGCCGCAAACTCAGTCCCGAACAAGTATGCGCCTACCTGCGCAAACACCACCAGATCACGCTCCACCACAGCACCATTTACCGCTACCTTCGCCAAGACAAAAGCAACGGCAGCACGTTGTGGCAACATCTCAGAATATGCAGCAAACCCTACCGCAAACGCTACGGCAGCACATGGACCAGAGGCAAAGTACCCAACCGTGTCGGCATAGAAAACCGACCCGCTATCGTCGACCAGAAATCCCGTATCGGCGATTGGGAAGCCGACACCATTGTCGGCAAAGGACAGAAAAGCGCATTATTGACCTTGGTCGAACGCGTTACCCGCTACACCATCATCTGCAAATTGGATAGCCTCAAAGCCGAAGACACTGCCCGGGCAGCTGTTAGGACATTAAAGGCACATAAAGACAGGGTGCACACCATCACCATGGATAACGGCAAAGAGTTCTACCAACACACCAAAATAACCAAAGCATTGAAAGCGGAGACTTATTTTTGTCGCCCTTACCATTCTTGGGAGAAAGGGCTGAATGAGAACACCAACGGACTCATCCGGCAATACTTCCCCAAACAAACCGATTTCCGTAACATCAGTGATCGGGAGATACGCAGGGTTCAAGATGAGTTGAACCACCGACCAAGAAAAACACTTGGCTACGAAACGCCAAGTGTTTTATTCTTGAATCTGTTCCAACCACTAATACACTAGTGTTGCACTTGAAATCCGAATCCA
N. meningitidis	MC58 (NC_003112.2)	Cluster319	ERR1389362-48-IAwoC-1	ERR406609-12-IAwoC-1	GGATTCGGATTTCAAGTGCAACACTAGTGTATTAGTGGTTGGAACAGATTCAAGAATAAAACACTTGGCGTTTCGTAGCCAAGTGTTTTTCTTGGTCGGTGGTTCAACTCATCTTGAACCCTGCGTATCTCCCGATCACTGATGTTACGGAAATCGGTTTGTTTGGGGAAGTATTGCCGGATGAGTCCGTTGGTGTTCTCATTCAGCCCTTTCTCCCAAGAATGGTAAGGGCGACAAAAATAAGTCTCCGCTTTCAATGCTTTGGTTATTTTGGTGTGTTGGTAGAACTCTTTGCCGTTATCCATGGTAATGGTGTGCACCCTGTCTTTATGTGCCTTTAATGCCCTAACAGCTGCCCGGGCAGTGTCTTCGGCTTTGAGGCTATCCAATTTGCAGATGATGGTGTAGCGGGTAACGCGTTCGACCAAGGTCAATAATGCGCTTTTCTGTCCTTTGCCGACAATGGTGTCGGCTTCCCAATCGCCGATACGGGATTTCTGGTCGACGATAGCGGGTCGGTTTTCTATGACGACACGGTTGGGTACTTTGCCTCTGGTCCATGTGCTGCCGTAGCGTTTGCGGTAGGGTTTGCTGCATATTCTGAGATGTTGCCACAACGTGCTGCCGTTGCTTTTGTCTTGGCGAAGGTAGCGGTAAATGGTGCTGTGGTGGAGCGTGATCTGGTGGTGTTTGCACAGGTAGGCGCATACTTGTTCGGGACTGAGTTTGCGGCGGATAAGGGTGTCGATGTGCTGAATCAGCTGCGAATCGAGCTTATAGGGTTGTCGCTTACGCTGTTTGATAGTCCGGCTTTGCCGCTGGGCTTTTTCGGCGCTGTATTGCTGCCCTTGGGTGCGGTGCCGTCTGATTTCGCGGCTGATGGTGCTTTTGTGGCGGTTCAGCTGTTTGGCGATTTCGGTGACGGTGCAGTGGCGGGACAGGTATTGGATGTGGTATCGTTCGCCTTGGGTCAGTTGCGTGTAGCTCATGGCAATCTTTCTTGCAGGAAAGGCCGTATGCTACCGCATACTGGCCTTTTTCTGTTAGGGAAAGTTGCACTTCAAATGCGAATCCGC
N. meningitidis	MC58 (NC_003112.2)	Cluster319	ERR1389362-48-IAwoC-1	ERR406784-12-IAwoC-1	GGATTCGGATTTCAAGTGCAACACTAGTGTATTAGTGGTTGGAACAGATTCAAGAATAAAACACTTGGCGTTTCGTAGCCAAGTGTTTTTCTTGGTCGGTGGTTCAACTCATCTTGAACCCTGCGTATCTCCCGATCACTGATGTTACGGAAATCGGTTTGTTTGGGGAAGTATTGCCGGATGAGTCCGTTGGTGTTCTCATTCAGCCCTTTCTCCCAAGAATGGTAAGGGCGACAAAAATAAGTCTCCGCTTTCAATGCTTTGGTTATTTTGGTGTGTTGGTAGAACTCTTTGCCGTTATCCATGGTGATGGTGTGCACCCTGTCTTTATGTGCCTTTAATGCCCTAACAGCTGCCCGGGCAGTGTCTTCGGCTTTGAGGCTATCCAATTTGCAGATGATGGTGTAGCGGGTAACGCGTTCGACCAAGGTCAATAATGCGCTTTTCTGTCCTTTGCCGACAATGGTGTCGGCTTCCCAATCGCCGATACGGGATTTCTGGTCGACGATAGCGGGTCGGTTTTCTATGCCGACACGGTTGGGGACTTTGCCTCTGGTCCATGTGCTGCCGTAGCGTTTGCGGTAGGGTTTGCTGCATATTCTGAGATGTTGCCACAACGTGCTGCCGTTGCTTTTGTCTTGGCGAAGGTAGCGGTAAATGGTGCTGTGGTGGAGCGTGATCTGGTGGTGTTTGCACAGGTAGGCGCATACTTGTTCGGGACTGAGTTTGCGGCGGATAAGGGTGTCGATGTGCTGAATCAGCTGCGAATCGAGCTTATAGGGTTGTCGCTTACGCTGTTTGATAGTCTGGCTTTGCCGCTGGGCTTTTTCGGCGCTGTATTGCTGCCCTTGGGTGCGGTGCCGTCTGATTTCGCGGCTGATGGTGCTTTTGTGGCGGTTCAGCTGTTTGGCGATTTCGGTGACGGTGCAGTGGCGGGACAGGTATTGGATGTGGTATCGTTCGCCTTGGGTCAGTTGCGTGTAGCTCATGGCAATCTTTCTTGCAGGAAAGGCCGTATGCTACCGCATACTGGCCTTTTTCTGTTAGGGAAAGTTGCACTTCAAATGCGAATCCGC
N. meningitidis	MC58 (NC_003112.2)	Cluster319	ERR1389362-48-IAwoC-1	ERR466955-12-IAwoC-1	GGATTCGGATTTCAAGTGCAACACTAGTGTATTAGTGGTTGGAACAGATTCAAGAATAAAACACTTGGCGTTTCGTAGCCAAGTGTTTTTCTTGGTCGGTGGTTCAACTCATCTTGAACCCTGCGTATCTCCCGATCACTGATGTTACGGAAATCGGTTTGTTTGGGGAAGTATTGCCGGATGAGTCCGTTGGTGTTCTCATTCAGCCCTTTCTCCCAAGAATGGTAAGGGCGACAAAAATAAGTCTCCGCTTTCAATGCTTTGGTTATTTTGGTGTGTTGGTAGAACTCTTTGCCGTTATCCATGGTAATGGTGTGCACCCTGTCTTTATGTGCCTTTAATGCCCTAACAGCTGCCCGGGCAGTGTCTTCGGCTTTGAGGCTATCCAATCTGCAGATGATGGTGTAGCGGGTAACGCGTTCGACCAAGGTCAATAATGCGCTTTTCTGTCCTTTGCCGACAATGGTGTCGGCTTCCCAATCGCCGATACGGGATTTCTGGTCGACGATAGCGGGTCGGTTTTCTATGCCGACACGGTTGGGTACTTTGCCTCTGGTCCATGTGCTGCCGTAGCGTTTGCGGTAGGGTTTGCTGCATATTCTGAGATGTTGCCACAACGTGCTGCCGTTGCTTTTGTCTTGGCGAAGGTAGCGGTAAATGGTGCTGTGGTGGAGCGTGATCTGGTGGTGTTTGCACAGGTAGGCGCATACTTGTTCGGGACTGAGTTTGCGGCGGATAAGGGTGTCGATGTGCTGAATCAGCTGCGAATCGAGCTTATAGGGTTGTCGCTTACGCTGTTTGATAGTCTGGCTTTGCCGCTGGGCTTTTTCGGCGCTGTATTGCTGCCCTTGGGTGCGGTGCCGTCTGATTTCGCGGCTGATGGTGCTTTTGTGGCGGTTCAGCTGTTTGGCGATTTCGGTGACGGTGCAGTGGCGGGACAGGTATTGGATGTGGTATCGTTCGCCTTGGGTCAGTTGCGTGTAGCTCATGGCAATCTTTCTTGCAGGAAAGGCCGTATGCTACCGCATACTGGCCTTTTTCTGTTAGGGAAAGTTGCACTTCAAATGCGAATCCGC
N. meningitidis	MC58 (NC_003112.2)	Cluster319	ERR1389362-48-IAwoC-1	ERR467009-16-IAwoC-1	GCGGATTCGCATTTGAAGTGCAACTTTCCCTAACAGAAAAAGGCCAGTATGCGGTAGCATACGGCCTTTCCTGCAAGAAAGATTGCCATGAGCTACACGCAACTGACCCAAGGCGAACGATACCACATCCAATACCTGTCCCGCCACTGCACCGTCACCGAAATCGCCAAACAGCTGAACCGCCACAAAAGCACCATCAGCCGCGAAATCAGACGGCACCGCACCCAAGGGCAGCAATACAGCGCCGAAAAAGCCCAGCGGCAAAGCCAGACTATCAAACAGCGTAAGCGACAACCCTATAAGCTCGATTCGCAGCTGATTCAGCACATCGACACCCTTATCCGCCGCAAACTCAGTCCCGAACAAGTATGCGCCTACCTGTGCAAACACCACCAGATCACGCTCCACCACAGCACCATTTACCGCTACCTTCGCCAAGACAAAAGCAACGGCAGCACGTTGTGGCAACATCTCAGAATATGCAGCAAACCCTACCGCAAACGCTACGGCAGCACATGGACCAGAGGCAAAGTCCCCAACCGTGTCGGCATAGAAAACCGACCCGCTATCGTCGACCAGAAATCCCGTATCGGCGATTGGGAAGCCGACACCATTGTCGGCAAAGGACAGAAAAGCGCATTATTGACCTTGGTCGAACGCGTTACCCGCTACACCATCATCTGCAAATTGGATAGCCTCAAAGCCGAAGACACTGCCCGGGCAGCTGTTAGGGCATTAAAGGCACATAAAGACAGGGTGCACACCATTACCATGGATAACGGCAAAGAGTTCTACCAACACACCAAAATAACCAAAGCATTGAAAGCGGAGACTTATTTTTGTCGCCCTTACCATTCTTGGGAGAAAGGGCTGAATGAGAACACCAACGGACTCATCCGGCAATACTTCCCCAAACAAACCGATTTCCGTAACATCAGTGATCGGGAGATACGCAGGGTTCAAGATGAGTTGAACCACCGACCAAGAAAAACACTTGGCTACGAAACGCCAAGTGTTTTATTCTTGAATCTGTTCCAACCACTAATACACTAGTGTTGCACTTGAAATCCGAATCC
N. meningitidis	MC58 (NC_003112.2)	Cluster319	ERR1389362-48-IAwoC-1	ERR473121-5-IAwoC-1	GGATTCGGATTTCAAGTGCAACACTAGTGTATTAGTGGTTGGAACAGATTCAAGAATAAAACACTTGGCGTTTCGTAGCCAAGTGTTTTTCTTGGTCGGTGGTTCAACTCATCTTGAACCCTGCGTATCTCCCGATCACTGATGTTACGGAAATCGGTTTGTTTGGGGAAGTATTGCCGGATGAGTCCGTTGGTGTTCTCATTCAGCCCTTTCTCCCAAGAATGGTAAGGGCGACAAAAATAAGTCTCCGCTTTCAATGCTTTGGTTATTTTGGTGTGTTGGTAGAACTCTTTGCCGTTATCCATGGTAATGGTGTGCACCCTGTCTTTATGTGCCTTTAATGCCCTAACAGCTGCCCGGGCAGTGTCTTCGGCTTTGAGGCTATCCAATTTGCAGATGATGGTGTAGCGGGTAACGCGTTCGACCAAGGTCAATAATGCGCTTTTCTGTCCTTTGCCGACAATGGTGTCGGCTTCCCAATCGCCGATACGGGATTTCTGGTCGACGATAGCGGGTCGGTTTTCTATGCCGACACGGTTGGGGACTTTGCCTCTGGTCCATGTGCTGCCGTAGCGTTTGCGGTAGGGTTTGCTGCATATTCTGAGATGTTGCCACAACGTGCTGCCGTTGCTTTTGTCTTGGCGAAGGTAGCGGTAAATGGTGCTGTGGTGGAGCGTGATCTGGTGGTGTTTGCACAGGTAGGCGCATACTTGTTCGGGACTGAGTTTGCGGCGGATAAGGGTGTCGATGTGCTGAATCAGCTGCGAATCGAGCTTATAGGGTTGTCGCTTACGCTGTTTGATAGTCTGGCTTTGCCGCTGGGCTTTTTCGGCGCTGTATTGCTGCCCTTGGGTGCGGTGCCGTCTGATTTCGCGGCTGATGGTGCTTTTGTGGCGGTTCAGCTGTTTGGCGATTTCGGTGACGGTGCAGTGGCGGGACAGGTATTGGATGTGGTATCGTTCGCCTTGGGTCAGTTGCGTGTAGCTCATGGCAATCTTTCTTGCAGGAAAGGTCGTATGCTACCGCATACTGGCCTTTTTCTGTTAGGGAAAGTTGCACTTCAAATGCGAATCCGC
N. meningitidis	MC58 (NC_003112.2)	Cluster319	ERR1389362-48-IAwoC-1	ERR522728-45-IAwoC-1	GGATTCGGATTTCAAGTGCAACACTAGTGTATTAGTGGTTGGAACAGATTCAAGAATAAAACACTTGGCGTTTCGTAGCCAAGTGTTTTTCTTGGTCGGTGGTTCAACTCATCTTGAACCCTGCGTATCTCCCGATCACTGATGTTACGGAAATCGGTTTGTTTGGGGAAGTATTGCCGGATGAGTCCGTTGGTGTTCTCATTCAGCCCTTTCTCCCAAGAATGGTAAGGGCGACAAAAATAAGTCTCCGCTTTCAATGCTTTGGTTATTTTGGTGTGTTGGTAGAACTCTTTGCCGTTATCCATGGTGATGGTGTGCACCCTGTCTTTATGTGCCTTTAATGCCCTAACAGCTGCCCGGGCAGTGTCTTCGGCTTTGAGGCTATCCAATTTGCAGATGATGGTGTAGCGGGTAACGCGTTCGACCAAGGTCAATAATGCGCTTTTCTGTCCTTTGCCGACAATGGTGTCGGCTTCCCAATCGCCGATACGGGATTTTTGGTCGACGATAGCGGGTCGGTTTTCTATGCCGACACGGTTGGGTACTTTGCCTCTGGTCCATGTGCTGCCGTAGCGTTTGCGGTAGGGTTTGCTGCATATTCTGAGATGTTGCCACAACGTGCTGCCGTTGCTTTTGTCTTGGCGAAGGTAGCGGTAAATGGTGCTGTGGTGGAGCGTGATCTGGTGGTGTTTGCGCAGGTAGGCGCATACTTGTTCGGGACTGAGTTTGCGGCGGATAAGGGTGTCGATGTGCTGAATCAGCTGCGAATCGAGCTTATAGGGTTGTCGCTTACGCTGTTTGATAGTCCGGCTTTGCCGCTGGGCTTTTTCGGCGCTGTATTGCTGCCCTTGGGTGCGGTGCCGTCTGATTTCGCGGCTGATGGTGCTTTTGTGGCGGTTCAGCTGTTTGGCGATTTCGGTGACGGTGCAGTGGCGAAACAGGTATTGGATGTGGTATCGTTCGCCTTGGGTCAGTTGCGTGTAGCTCATGGCAATCTTTCTTGCAGGAAAGGCCGTATGCTACCGCATACTGGCCTTTTTCTGTTAGGGAAAGTTGCACTTCAAATGCGAATCCGC
N. meningitidis	MC58 (NC_003112.2)	Cluster319	ERR1389362-48-IAwoC-1	ERR522729-46-IAwoC-1	GGATTCGGATTTCAAGTGCAACACTAGTGTATTAGTGGTTGGAACAGATTCAAGAATAAAACACTTGGCGTTTCGTAGCCAAGTGTTTTTCTTGGTCGGTGGTTCAACTCATCTTGAACCCTGCGTATCTCCCGATCACTGATGTTACGGAAATCGGTTTGTTTGGGGAAGTATTGCCGGATGAGTCCGTTGGTGTTCTCATTCAGCCCTTTCTCCCAAGAATGGTAAGGGCGACAAAAATAAGTCTCCGCTTTCAATGCTTTGGTTATTTTGGTGTGTTGGTAGAACTCTTTGCCGTTATCCATGGTAATGGTGTGCACCCTGTCTTTATGTGCCTTTAATGCCCTAACAGCTGCCCGGGCAGTGTCTTCGGCTTTGAGGCTATCCAATTTGCAGATGATGGTGTAGCGGGTAACGCGTTCGACCAAGGTCAATAATGCGCTTTTCTGTCCTTTGCCGACAATGGTGTCGGCTTCCCAATCGCCGATACGGGATTTTTGGTCGACGATAGCGGGTCGGTTTTCTATGCCGACACGGTTGGGTACTTTGCCTCTGGTCCATGTGCTGCCGTAGCGTTTGCGGTAGGGTTTGCTGCATATTCTGAGATGTTGCCACAACGTGCTGCCGTTGCTTTTGTCTTGGCGAAGGTAGCGGTAAATGGTGCTGTGGTGGAGCGTGATCTGGTGGTGTTTGCACAGGTAGGCGCATACTTGTTCGGGACTGAGTTTGCGGCGGATAAGGGTGTCGATGTGCTGAATCAGCTGCGAATCGAGCTTATAGGGTTGTCGCTTACGCTGTTTGATAGTCCGGCTTTGCCGCTGGGCTTTTTCGGCGCTGTATTGCTGCCCTTGGGTGCGGTGCCGTCTGATTTCGCGGCTGATGGTGCTTTTGTGGCGGTTAAGCTGTTTGGCGATTTCGGTGACGGTGCAGTGGCGAAACAGGTATTGGATGTGGTATCGTTCGCCTTGGGTCAGTTGCGTGTAGCTCATGGCAATCTTTCTTGCAGGAAAGGCCGTATGCTACCGCATACTGGCCTTTTTCTGTTAGGGAAAGTTGCACTTCAAATGCGAATCCGC
N. meningitidis	MC58 (NC_003112.2)	Cluster319	ERR1389362-48-IAwoC-1	ERR654618-10-IAwoC-1	GGATTCGGATTTCAAGTGCAACACTAGTGTATTAGTGGTTGGAACAGATTCAAGAATAAAACACTTGGCGTTTCGTAGCCAAGTGTTTTTCTTGGTCGGTGGTTCAACTCATCTTGAACCCTGCGTATCTCCCGATCACTGATGTTACGGAAATCGGTTTGTTTGGGGAAGTATTGCCGGATGAGTCCGTTGGTGTTCTCATTCAGCCCTTTCTCCCAAGAATGGTAAGGGCGACAAAAATAAGTCTCCGCTTTCAATGCTTTGGTTATTTTGGTGTGTTGGTAGAACTCTTTGCCGTTATCCATGGTAATGGTGTGCACCCTGTCTTTATGTGCCTTTAATGCCCTAACAGCTGCCCGGGCAGTGTCTTCGGCTTTGAGGCTATCCAATTTGCAGATGATGGTGTAGCGGGTAACGCGTTCGACCAAGGTCAATAATGCGCTTTTCTGTCCTTTGCCGACAATGGTGTCGGCTTCCCAATCGCCGATACGGGATTTCTGGTCGACGATAGCGGGTCGGTTTTCTATGCCGACACGGTTGGGGACTTTGCCTCTGGTCCATGTGCTGCCGTAGCGTTTGCGGTAGGGTTTGCTGCATATTCTGAGATGTTGCCACAACGTGCTGCCGTTGCTTTTGTCTTGGCGAAGGTAGCGGTAAATGGTGCTGTGGTGGAGCGTGATCTGGTGGTGTTTGCACAGGTAGGCGCATACTTGTTCGGGACTGAGTTTGCGGCGGATAAGGGTGTCGATGTGCTGAATCAGCTGCGAATCGAGCTTATAGGGTTGTCGCTTACGCTGTTTGATAGTCCGGCTTTGCCGCTGGGCTTTTTCGGCGCTGTATTGCTGCCCTTGGGTGCGGTGCCGTCTGATTTCGCGGCTGATGGTGCTTTTGTGGCGGTTAAGCTGTTTGGCGATTTCGGTGACGGTGCAGTGGCGGGACAGGTATTGGATGTGGTATCGTTCGCCTTGGGTCAGTTGCGTGTAGCTCATGGCAATCTTTCTTGCAGGAAAGGCCGTATGCTACCGCATACTGGCCTTTTTCTGTTAGGGAAAGTTGCACTTCAAATGCGAATCCGC
N. meningitidis	MC58 (NC_003112.2)	Cluster319	ERR1389362-48-IAwoC-1	ERR654710-11-IAwoC-1	GGATTCGGATTTCAAGTGCAACACTAGTGTATTAGTGGTTGGAACAGATTCAAGAATAAAACACTTGGCGTTTCGTAGCCAAGTGTTTTTCTTGGTCGGTGGTTCAACTCATCTTGAACCCTGCGTATCTCCCGATCACTGATGTTACGGAAATCGGTTTGTTTGGGGAAGTATTGCCGGATGAGTCCGTTGGTGTTCTCATTCAGCCCTTTCTCCCAAGAATGGTAAGGGCGACAAAAATAAGTCTCCGCTTTCAATGCTTTGGTTATTTTGGTGTGTTGGTAGAACTCTTTGCCGTTATCCATGGTGATGGTGTGCACCCTGTCTTTATGTGCCTTTAATGCCCTAACAGCTGCCCGGGCAGTGTCTTCGGCTTTGAGGCTATCCAATTTGCAGATGATGGTGTAGCGGGTAACGCGTTCGACCAAGGTCAATAATGCGCTTTTCTGTCCTTTGCCGACAATGGTGTCGGCTTCCCAATCGCCGATACGGGATTTCTGGTCGACGATAGCGGGTCGGTTTTCTATGACGACACGGTTGGGTACTTTGCCTCTGGTCCATGTGCTGCCGTAGCGTTTGCGGTAGGGTTTGCTGCATATTCTGAGATGTTGCCACAACGTGCTGCCGTTGCTTTTGTCTTGGCGAAGGTAGCGGTAAATGGTGCTGTGGTGGAGCGTGATCCGGTGGTGTTTGCGCAGGTAGGCGCATACTTGTTCGGGACTGAGTTTGCGGCGGATAAGGGGGTCGATGTGCTGAATCAGCTGCGAATCGAGCTTATAGGGTTGTCGCTTACGCTGTTTGATAGTCCGGCTTTGCCGCTGGGCTTTTTCGGCGCTGTATTGCTGCCCTTGGGTGCGGTGCCGTCTGATTTCGCGGCTGATGGTGCTTTTGTGGCGGTTAAGCTGTTTGGCGATTTCGGTGACGGTGCAGTGGCGGGACAGGTATTGGATGTGGTATCGTTCGCCTTGGGTCAGTTGCGTGTAGCTCATGGCAATCTTTCTTGCAGGAAAGGTCGTATGCTACCGCATACTGGCCTTTTTCTGTTAGGGAAAGTTGCACTTCAAATGCAAATCCGC
N. meningitidis	MC58 (NC_003112.2)	Cluster319	ERR1389362-48-IAwoC-1	ERR654760-36-IAwoC-1	GGATTCGGATTTCAAGTGCAACACTAGTGTATTAGTGGTTGGAACAGATTCAAGAATAAAACACTTGGCGTTTCGTAGCCAAGTGTTTTTCTTGGTCGGTGGTTCAACTCATCTTGAACCCTGCGTATCTCCCGATCACTGATGTTACGGAAATCGGTTTGTTTGGGGAAGTATTGCCGGATGAGTCCGTTGGTGTTCTCATTCAGCCCTTTCTCCCAAGAATGGTAAGGGCGACAAAAATAAGTCTCCGCTTTCAATGCTTTGGTTATTTTGGTGTGTTGGTAGAACTCTTTGCCGTTATCCATGGTAATGGTGTGCACCCTGTCTTTATGTGCCTTTAATGCCCTAACAGCTGCCCGGGCAGTGTCTTCGGCTTTGAGGCTATCCAATTTGCAGATGATGGTGTAGCGGGTAACGCGTTCGACCAAGGTCAATAATGCGCTTTTCTGTCCTTTGCCGACAATGGTGTCGGCTTCCCAATCGCCGATACGGGATTTCTGGTCGACGATAGCGGGTCGGTTTTCTATGCCGACACGGTTGGGTACTTTGCCTCTGGTCCATGTGCTGCCGTAGCGTTTGCGGTAGGGTTTGCTGCATATTCTGAGATGTTGCCACAACGTGCTGCCGTTGCTTTTGTCTTGGCGAAGGTAGCGGTAAATGGTGCTGTGGTGGAGCGTGATCTGGTGGTGTTTGCACAGGTAGGCGCATACTTGTTCGGGACTGAGTTTGCGGCGGATAAGGGTGTCGATGTGCTGAATCAGCTGCGAATCGAGCTTATAGGGTTGTCGCTTACGCTGTTTGATAGTCCGGCTTTGCCGCTGGGCTTTTTCGGCGCTGTATTGCTGCCCTTGGGTGCGGTGCCGTCTGATTTCGCGGCTGATGGTGCTTTTGTGGCGGTTCAGCTGTTTGGCGATTTCGGTGACGGTGCAGTGGCGGGACAGGTATTGGATGTGGTATCGTTCGCCTTGGGTCAGTTGCGTGTAGCTCATGGCAATCTTTCTTGCAGGAAAGGCCGTATGCTACCGCATACTGGCCTTTTTCTGTTAGGGAAAGTTGCACTTCAAATGCGAATCCGC
N. meningitidis	MC58 (NC_003112.2)	Cluster319	ERR1389362-48-IAwoC-1	SRR5985699-39-IAwoC-1	GGATTCGGATTTCAAGTGCAACACTAGTGTATTAGTGGTTGGAACAGATTCAAGAATAAAACACTTGGCGTTTCGTAGCCAAGTGTTTTTCTTGGTCGGTGGTTCAACTCATCTTGAACCCTGCGTATCTCCCGATCACTGATGTTACGGAAATCGGTTTGTTTGGGGAAGTATTGCCGGATGAGTCCGTTGGTGTTCTCATTCAGCCCTTTCTCCCAAGAATGGTAAGGGCGACAAAAATAAGTCTCCGCTTTCAATGCTTTGGTTATTTTGGTGTGTTGGTAGAACTCTTTGCCGTTATCCATGGTAATGGTGTGCACCCTGTCTTTATGTGCCTTTAATGCCCTAACAGCTGCCCGGGCAGTGTCTTCGGCTTTGAGGCTATCCAATTTGCAGATGATGGTGTAGCGGGTAACGCGTTCGACCAAGGTCAATAATGCGCTTTTCTGTCCTTTGCCGACAATGGTGTCGGCTTCCCAATCGCCGATACGGGATTTCTGGTCGACGATAGCGGGTCGGTTTTCTATGCCGACACGGTTGGGGACTTTGCCTCTGGTCCATGTGCTGCCGTAGCGTTTGCGGTAGGGTTTGCTGCATATTCTGAGATGTTGCCACAACGTGCTGCCGTTGCTTTTGTCTTGGCGAAGGTAGCGGTAAATGGTGCTGTGGTGGAGCGTGATCCGGTGGTGTTTGCACAGGTAGGCGCATACTTGTTCGGGACTGAGTTTGCGGCGGATAAGGGTGTCGATGTGCTGAATCAGCTGCGAATCGAGCTTATAGGGTTGTCGCTTACGCTGTTTGATAGTCTGGCTTTGCCGCTGGGCTTTTTCGGCGCTGTATTGCTGCCCTTGGGTGCGGTGCCGTCTGATTTCGCGGCTGATGGTGCTTTTGTGGCGGTTCAGCTGTTTGGCGATTTCGGTGACGGTGCAGTGGCGGGACAGGTATTGGATGTGGTATCGTTCGCCTTGGGTCAGTTGCGTGTAGCTCATGGCAATCTTTCTTGCAGGAAAGGTCGTATGCTACCGCATACTGGCCTTTTTCTGTTAGGGAAAGTTGCACTTCAAATGCGAATCCGC
N. meningitidis	MC58 (NC_003112.2)	Cluster319	ERR1389362-48-IAwoC-1	ERR466971-48-IR-1	GATTCGGATTTCAAGTGCAACACTAGTGTATTAGTGGTTGGAACAGATTCAAGAATAAAACACTTGGCGTTTCGTAGCCAAGTGTTTTTCTTGGTCGGTGGTTCAACTCATCTTGAACCCTGCGTATCTCCCGATCACTGATGTTACGGAAATCGGTTTGTTTGGGGAAGTATTGCCGGATGAGTCCGTTGGTGTTCTCATTCAGCCCTTTCTCCCAAGAATGGTAAGGGCGACAAAAATAAGTCTCCGCTTTCAATGCTTTGGTTATTTTGGTGTGTTGGTAGAACTCTTTGCCGTTATCCATGGTGATGGTGTGCACCCTGTCTTTATGTGCCTTTAATGCCCTAACAGCTGCCCGGGCAGTGTCTTCGGCTTTGAGGCTATCCAATTTGCAGATGATGGTGTAGCGGGTAACGCGTTCGACCAAGGTCAATAATGCGCTTTTCTGTCCTTTGCCGACAATGGTGTCGGCTTCCCAATCGCCGATACGGGATTTCTGGTCGACGATAGCGGGTCGGTTTTCTATGCCGACACGGTTGGGTACTTTGCCTCTGGTCCATGTGCTGCCGTAGCGTTTGCGGTAGGGTTTGCTGCATATTCTGAGATGTTGCCACAACGTGCTGCCGTTGCTTTTGTCTTGGCGAAGGTAGCGGTAAATGGTGCTGTGGTGGAGCGTGATCTGGTGGTGTTTGCACAGGTAGGCGCATACTTGTTCGGGACTGAGTTTGCGGCGGATAAGGGGGTCGATGTGCTGAATCAGCTGCGAATCGAGCTTATAGGGTTGTCGCTTACGCTGTTTGATAGTCTGGCTTTGCCGCTGGGCTTTTTCGGCGCTGTATTGCTGCCCTTGGGTGCGGTGCCGTCTGATTTCGCGGCTGATGGTGCTTTTGTGGCGGTTCAGCTGTTTGGCGATTTCGGTAACGGTGCAGTGGCGGGACAGGTATTGGATGTGGTATCGTTCGCCTTGGGTCAGTTGCGTGTAGCTCATGGCAATCTTTCTTGCAGGAAAGGCCGTATGCTACCGCATACTGGCCTTTTTCTGTTAGGGAAAGTTGCACTTCAAATGCGAATCCGT
N. meningitidis	MC58 (NC_003112.2)	Cluster319	ERR1389362-48-IAwoC-1	ERR466971-48-IR-2	GATTCGGATTTCAAGTGCAACACTAGTGTATTAGTGGTTGGAACAGATTCAAGAATAAAACACTTGGCGTTTCGTAGCCAAGTGTTTTTCTTGGTCGGTGGTTCAACTCATCTTGAACCCTGCGTATCTCCCGATCACTGATGTTACGGAAATCGGTTTGTTTGGGGAAGTATTGCCGGATGAGTCCGTTGGTGTTCTCATTCAGCCCTTTCTCCCAAGAATGGTAAGGGCGACAAAAATAAGTCTCCGCTTTCAATGCTTTGGTTATTTTGGTGTGTTGGTAGAACTCTTTGCCGTTATCCATGGTAATGGTGTGCACCCTGTCTTTATGTGCCTTTAATGCCCTAACAGCTGCCCGGGCAGTGTCTTCGGCTTTGAGGCTATCCAATTTGCAGATGATGGTGTAGCGGGTAACGCGTTCGACCAAGGTCAATAATGCGCTTTTCTGTCCTTTGCCGACAATGGTGTCGGCTTCCCAATCGCCGATACGGGATTTCTGGTCGACGATAGCGGGTCGGTTTTCTATGCCGACACGGTTGGGTACTTTGCCTCTGGTCCATGTGCTGCCGTAGCGTTTGCGGTAGGGTTTGCTGCATATTCTGAGATGTTGCCACAACGTGCTGCCGTTGCTTTTGTCTTGGCGAAGGTAGCGGTAAATGGTGCTGTGGTGGAGCGTGATCTGGTGGTGTTTGCACAGGTAGGCGCATACTTGTTCGGGACTGAGTTTGCGGCGGATAAGGGTGTCGATGTGCTGAATCAGCTGCGAATCGAGCTTATAGGGTTGTCGCTTACGCTGTTTGATAGTCTGGCTTTGCCGCTGGGCTTTTTCGGCGCTGTATTGCTGCCCTTGGGTGCGGTGCCGTCTGATTTCGCGGCTGATGGTGCTTTTGTGGCGGTTCAGCTGTTTGGCGATTTCGGTAACGGTGCAGTGGCGGGACAGGTATTGGATGTGGTATCGTTCGCCTTGGGTCAGTTGCGTGTAGCTCATGGCAATCTTTCTTGCAGGAAAGGCCGTATGCTACCGCATACTGGCCTTTTTCTGTTAGGGAAAGTTGCACTTCAAATGCGAATCCGT
N. meningitidis	MC58 (NC_003112.2)	Cluster319	ERR1389362-48-IAwoC-1	ERR466971-48-IR-3	GATTCGGATTTCAAGTGCAACACTAGTGTATTAGTGGTTGGAACAGATTCAAGAATAAAACACTTGGCGTTTCGTAGCCAAGTGTTTTTCTTGGTCGGTGGTTCAACTCATCTTGAACCCTGCGTATCTCCCGATCACTGATGTTACGGAAATCGGTTTGTTTGGGGAAGTATTGCCGGATGAGTCCGTTGGTGTTCTCATTCAGCCCTTTCTCCCAAGAATGGTAAGGGCGACAAAAATAAGTCTCCGCTTTCAATGCTTTGGTTATTTTGGTGTGTTGGTAGAACTCTTTGCCGTTATCCATGGTAATGGTGTGCACCCTGTCTTTATGTGCCTTTAATGCCCTAACAGCTGCCCGGGCAGTGTCTTCGGCTTTGAGGCTATCCAATTTGCAGATGATGGTGTAGCGGGTAACGCGTTCGACCAAGGTCAATAATGCGCTTTTCTGTCCTTTGCCGACAATGGTGTCGGCTTCCCAATCGCCGATACGGGATTTCTGGTCGACGATAGCGGGTCGGTTTTCTATGCCGACACGGTTGGGTACTTTGCCTCTGGTCCATGTGCTGCCGTAGCGTTTGCGGTAGGGTTTGCTGCATATTCTGAGATGTTGCCACAACGTGCTGCCGTTGCTTTTGTCTTGGCGAAGGTAGCGGTAAATGGTGCTGTGGTGGAGCGTGATCTGGTGGTGTTTGCACAGGTAGGCGCATACTTGTTCGGGACTGAGTTTGCGGCGGATAAAGGGGTCGATGTGCTGAATCAGCTGCGAATCGAGCTTATAGGGTTGTCGCTTACGCTGTTTGATAGTCCGGCTTTGCCGCTGGGCTTTTTCGGCGCTGTATTGCTGCCCTTGGGTGCGGTGCCGTCTGATTTCGCGGCTGATGGTGCTTTTGTGGCGGTTCAGCTGTTTGGCGATTTCGGTGACGGTGCAGTGGCGGGACAGGTATTGGATGTGGTATCGTTCGCCCTGGGTCAGTTGCGTGTAGCTCATGGCAATCTTTCTTGCAGGAAAGGCCGTATGCTACCGCATACTGGCCTTTTTCTGTTAGGGAAAGTTGCACTTCAAATGCGAATCCGT
N. meningitidis	MC58 (NC_003112.2)	Cluster319	ERR1389362-48-IAwoC-1	ERR466971-48-IR-5	GATTCGGATTTCAAGTGCAACACTAGTGTATTAGTGGTTGGAACAGATTCAAGAATAAAACACTTGGCGTTTCGTAGCCAAGTGTTTTTCTTGGTCGGTGGTTCAACTCATCTTGAACCCTGCGTATCTCCCGATCACTGATGTTACGGAAATCGGTTTGTTTGGGGAAGTATTGCCGGATGAGTCCGTTGGTGTTCTCATTCAGCCCTTTCTCCCAAGAATGGTAAGGGCGACAAAAATAAGTCTCCGCTTTCAATGCTTTGGTTATTTTGGTGTGTTGGTAGAACTCTTTGCCGTTATCCATGGTGATGGTGTGCACCCTGTCTTTATGTGCCTTTAATGCCCTAACAGCTGCCCGGGCAGTGTCTTCGGCTTTGAGGCTATCCAATTTGCAGATGATGGTGTAGCGGGTAACGCGTTCGACCAAGGTCAATAATGCGCTTTTCTGTCCTTTGCCGACAATGGTGTCGGCTTCCCAATCGCCGATACGGGATTTCTGGTCGACGATAGCGGGTCGGTTTTCTATGCCGACACGGTTGGGTACTTTGCCTCTGGTCCATGTGCTGCCGTAGCGTTTGCGGTAGGGTTTGCTGCATATTCTGAGATGTTGCCACAACGTGCTGCCGTTGCTTTTGTCTTGGCGAAGGTAGCGGTAAATGGTGCTGTGGTGGAGCGTGATCCGGTGGTGTTTGCACAGGTAGGCGCATACTTGTTCGGGACTGAGTTTGCGGCGGATAAGGGTGTCGATGTGCTGAATCAGCTGCGAATCGAGCTTATAGGGTTGTCGCTTACGCTGTTTGATAGTCCGGCTTTGCCGCTGGGCTTTTTCGGCGCTGTATTGCTGCCCTTGGGTGCGGTGCCGTCTGATTTCGCGGCTGATGGTGCTTTTGTGGCGGTTCAGCTGTTTGGCGATTTCGGTGACGGTGCAGTGGCGGGACAGGTATTGGATGTGGTATCGTTCGCCTTGGGTCAGTTGCGTGTAGCTCATGGCAATCTTTCTTGCAGGAAAGGCCGTATGCTACCGCATACTGGCCTTTTTCTGTTAGGGAAAGTTGCACTTCAAATGCGAATCCGT
N. meningitidis	MC58 (NC_003112.2)	Cluster319	ERR1389362-48-IAwoC-1	ERR466971-48-IR-6	GATTCGGATTTCAAGTGCAACACTAGTGTATTAGTGGTTGGAACAGATTCAAGAATAAAACACTTGGCGTTTCGTAGCCAAGTGTTTTTCTTGGTCGGTGGTTCAACTCATCTTGAACCCTGCGTATCTCCCGATCACTGATGTTACGGAAATCGGTTTGTTTGGGGAAGTATTGCCGGATGAGTCCGTTGGTGTTCTCATTCAGCCCTTTCTCCCAAGAATGGTAAGGGCGACAAAAATAAGTCTCCGCTTTCAATGCTTTGGTTATTTTGGTGTGTTGGTAGAACTCTTTGCCGTTATCCATGGTAATGGTGTGCACCCTGTCTTTATGTGCCTTTAATGCCCTAACAGCTGCCCGGGCAGTGTCTTCGGCTTTGAGGCTATCCAATTTGCAGATGATGGTGTAGCGGGTAACGCGTTCGACCAAGGTCAATAATGCGCTTTTCTGTCCTTTGCCGACAATGGTGTCGGCTTCCCAATCGCCGATACGGGATTTCTGGTCGACGATAGCGGGTCGGTTTTCTATGCCGACACGGTTGGGTACTTTGCCTCTGGTCCATGTGCTGCCGTAGCGTTTGCGGTAGGGTTTGCTGCATATTCTGAGATGTTGCCACAACGTGCTGCCGTTGCTTTTGTCTTGGCGAAGGTAGCGGTAAATGGTGCTGTGGTGGAGCGTGATCCGGTGGTGTTTGCACAGGTAGGCGCATACTTGTTCGGGACTGAGTTTGCGGCGGATAAGGGTGTCGATGTGCTGAATCAGCTGCGAATCGAGCTTATAGGGTTGTCGCTTACGCTGTTTGATAGTCCGGCTTTGCCGCTGGGCTTTTTCGGCGCTGTATTGCTGCCCTTGGGTGCGGTGCCGTCTGATTTCGCGGCTGATGGTGCTTTTGTGGCGGTTCAGCTGTTTGGCGATTTCGGTGACGGTGCAGTGGCGGGACAGGTATTGGATGTGGTATCGTTCGCCTTGGGTCAGTTGCGTGTAGCTCATGGCAATCTTTCTTGCAGGAAAGGCCGTATGCTACCGCATACTGGCCTTTTTCTGTTAGGGAAAGTTGCACTTCAAATGCGAATCCGT
N. meningitidis	MC58 (NC_003112.2)	Cluster319	ERR1389362-48-IAwoC-1	ERR466971-48-IR-7	GATTCGGATTTCAAGTGCAACACTAGTGTATTAGTGGTTGGAACAGATTCAAGAATAAAACACTTGGCGTTTCGTAGCCAAGTGTTTTTCTTGGTCGGTGGTTCAACTCATCTTGAACCCTGCGTATCTCCCGATCACTGATGTTACGGAAATCGGTTTGTTTGGGGAAGTATTGCCGGATGAGTCCGTTGGTGTTCTCATTCAGCCCTTTCTCCCAAGAATGGTAAGGGCGACAAAAATAAGTCTCCGCTTTCAATGCTTTGGTTATTTTGGTGTGTTGGTAGAACTCTTTGCCGTTATCCATGGTGATGGTGTGCACCCTGTCTTTATGTGCCTTTAATGCCCTAACAGCTGCCCGGGCAGTGTCTTCGGCTTTGAGGCTATCCAATTTGCAGATGATGGTGTAGCGGGTAACGCGTTCGACCAAGGTCAATAATGCGCTTTTCTGTCCTTTGCCGACAATGGTGTCGGCTTCCCAATCGCCGATACGGGATTTCTGGTCGACGATAGCGGGTCGGTTTTCTATGCCGACACGGTTGGGTACTTTGCCTCTGGTCCATGTGCTGCCGTAGCGTTTGCGGTAGGGTTTGCTGCATATTCTGAGATGTTGCCACAACGTGCTGCCGTTGCTTTTGTCTTGGCGAAGGTAGCGGTAAATGGTGCTGTGGTGGAGCGTGATCTGGTGGTGTTTGCACAGGTAGGCGCATACTTGTTCGGGACTGAGTTTGCGGCGGATAAGGGTGTCGATGTGCTGAATCAGCTGCGAATCGAGCTTATAGGGTTGTCGCTTACGCTGTTTGATAGTCTGGCTTTGCCGCTGGGCTTTTTCGGCGCTGTATTGCTGCCCTTGGGTGCGGTGCCGTCTGATTTCGCGGCTGATGGTGCTTTTGTGGCGGTTCAGCTGTTTGGCGATTTCGGTGACGGTGCAGTGGCGGGACAGGTATTGGATGTGGTATCGTTCGCCCTGGGTCAGTTGCGTGTAGCTCATGGCAATCTTTCTTGCAGGAAAGGTCGTATGCTACCGCATACTGGCCTTTTTCTGTTAGGGAAAGTTGCACTTCAAATGCGAATCCGT
N. meningitidis	MC58 (NC_003112.2)	Cluster319	ERR1389362-48-IAwoC-1	ERR466971-48-IR-8	GATTCGGATTTCAAGTGCAACACTAGTGTATTAGTGGTTGGAACAGATTCAAGAATAAAACACTTGGCGTTTCGTAGCCAAGTGTTTTTCTTGGTCGGTGGTTCAACTCATCTTGAACCCTGCGTATCTCCCGATCACTGATGTTACGGAAATCGGTTTGTTTGGGGAAGTATTGCCGGATGAGTCCGTTGGTGTTCTCATTCAGCCCTTTCTCCCAAGAATGGTAAGGGCGACAAAAATAAGTCTCCGCTTTCAATGCTTTGGTTATTTTGGTGTGTTGGTAGAACTCTTTGCCGTTATCCATGGTAATGGTGTGCACCCTGTCTTTATGTGCCTTTAATGCCCTAACAGCTGCCCGGGCAGTGTCTTCGGCTTTGAGGCTATCCAATTTGCAGATGATGGTGTAGCGGGTAACGCGTTCGACCAAGGTCAATAATGCGCTTTTCTGTCCTTTGCCGACAATGGTGTCGGCTTCCCAATCGCCGATACGGGATTTCTGGTCGACGATAGCGGGTCGGTTTTCTATGCCGACACGGTTGGGTACTTTGCCTCTGGTCCATGTGCTGCCGTAGCGTTTGCGGTAGGGTTTGCTGCATATTCTGAGATGTTGCCACAACGTGCTGCCGTTGCTTTTGTCTTGGCGAAGGTAGCGGTAAATGGTGCTGTGGTGGAGCGTGATCTGGTGGTGTTTGCACAGGTAGGCGCATACTTGTTCGGGACTGAGTTTGCGGCGGATAAGGGTGTCGATGTGCTGAATCAGCTGCGAATCGAGCTTATAGGGTTGTCGCTTACGCTGTTTGATAGTCTGGCTTTGCCGCTGGGCTTTTTCGGCGCTGTATTGCTGCCCTTGGGTGCGGTGCCGTCTGATTTCGCGGCTGATGGTGCTTTTGTGGCGGTTCAGCTGTTTGGCGATTTCGGTGACGGTGCAGTGGCGGGACAGGTATTGGATGTGGTATCGTTCGCCTTGGGTCAGTTGCGTGTAGCTCATGGCAATCTTTCTTGCAGGAAAGGCCGTATGCTACCGCATACTGGCCTTTTTCTGTTAGGGAAAGTTGCACTTCAAATGCGAATCCGT
N. meningitidis	MC58 (NC_003112.2)	Cluster319	ERR1389362-48-IAwoC-1	ERR466971-48-IR-9	GATTCGGATTTCAAGTGCAACACTAGTGTATTAGTGGTTGGAACAGATTCAAGAATAAAACACTTGGCGTTTCGTAGCCAAGTGTTTTTCTTGGTCGGTGGTTCAACTCATCTTGAACCCTGCGTATCTCCCGATCACTGATGTTACGGAAATCGGTTTGTTTGGGGAAGTATTGCCGGATGAGTCCGTTGGTGTTCTCATTCAGCCCTTTCTCCCAAGAATGGTAAGGACGACAAAAATAAGTCTCCGCTTTCAATGCTTTGGTTATTTTGGTGTGTTGGTAGAACTCTTTGCCGTTATCCATGGTAATGGTGTGCACCCTGTCTTTATGTGCCTTTAATGCCCTAACAGCTGCCCGGGCAGTGTCTTCGGCTTTGAGGCTATCCAATTTGCAGATGATGGTGTAGCGGGTAACGCGTTCGACCAAGGTCAATAATGCGCTTTTCTGTCCTTTGCCGACAATGGTGTCGGCTTCCCAATCGCCGATACGGGATTTCTGGTCGACGATAGCGGGTCGGTTTTCTATGCCGACACGGTTGGGTACTTTGCCTCTGGTCCATGTGCTGCCGTAGCGTTTGCGGTAGGGTTTGCTGCATATTCTGAGATGTTGCCACAACGTGCTGCCGTTGCTTTTGTCTTGGCGAAGGTAGCGGTAAATGGTGCTGTGGTGGAGCGTGATCTGGTGGTGTTTGCGCAGGTAGGCGCATACTTGTTCGGGACTGAGTTTGCGGCGGATAAGGGGGTCGATGTGCTGAATCAGCTGCGAATCGAGCTTATAGGGTTGTCGCTTACGCTGTTTGATAGTCTGGCTTTGCCGCTGGGCTTTTTCGGCGCTGTATTGCTGCCCTTGGGTGCGGTGCCGTCTGATTTCGCGGCTGATGGTGCTTTTGTGGCGGTTCAGCTGTTTGGCGATTTCGGTGACGGTGCAGTGGCGGGACAGGTATTGGATGTGGTATCGTTCGCCTTGGGTCAGTTGCGTGTAGCTCATGGCAATCTTTCTTGCAGGAAAGGCCGTATGCTACCGCATACTGGCCTTTTTCTGTTAGGGAAAGTTGCACTTCAAATGCGAATCCGT
N. meningitidis	MC58 (NC_003112.2)	Cluster319	ERR1389362-48-IAwoC-1	ERR466971-48-IR-10	GATTCGGATTTCAAGTGCAACACTAGTGTATTAGTGGTTGGAACAGATTCAAGAATAAAACACTTGGCGTTTCGTAGCCAAGTGTTTTTCTTGGTCGGTGGTTCAACTCATCTTGAACCCTGCGTATCTCCCGATCACTGATGTTACGGAAATCGGTTTGTTTGGGGAAGTATTGCCGGATGAGTCCGTTGGTGTTCTCATTCAGCCCTTTCTCCCAAGAATGGTAAGGACGACAAAAATAAGTCTCCGCTTTCAATGCTTTGGTTATTTTGGTGTGTTGGTAGAACTCTTTGCCGTTATCCATGGTAATGGTGTGCACCCTGTCTTTATGTGCCTTTAATGCCCTAACAGCTGCCCGGGCAGTGTCTTCGGCTTTGAGGCTATCCAATTTGCAGATGATGGTGTAGCGGGTAACGCGTTCGACCAAGGTCAATAATGCGCTTTTCTGTCCTTTGCCGACAATGGTGTCGGCTTCCCAATCGCCGATACGGGATTTCTGGTCGACGATAGCGGGTCGGTTTTCTATGCCGACACGGTTGGGTACTTTGCCTCTGGTCCATGTGCTGCCGTAGCGTTTGCGGTAGGGTTTGCTGCATATTCTGAGATGTTGCCACAACGTGCTGCCGTTGCTTTTGTCTTGGCGAAGGTAGCGGTAAATGGTGCTGTGGTGGAGCGTGATCTGGTGGTGTTTGCACAGGTAGGCGCATACTTGTTCGGGACTGAGTTTGCGGCGGATAAGGGGGTCGATGTGCTGAATCAGCTGCGAATCGAGCTTATAGGGTTGTCGCTTACGCTGTTTGATAGTCCGGCTTTGCCGCTGGGCTTTTTCGGCGCTGTATTGCTGCCCTTGGGTGCGGTGCCGTCTGATTTCGCGGCTGATGGTGCTTTTGTGGCGGTTCAGCTGTTTGGCGATTTCGGTGACGGTGCAGTGGCGGGACAGGTATTGGATGTGGTATCGTTCGCCTTGGGTCAGTTGCGTGTAGCTCATGGCAATCTTTCTTGCAGGAAAGGCCGTATGCTACCGCATACTGGCCTTTTTCTGTTAGGGAAAGTTGCACTTCAAATGCGAATCCGT
N. meningitidis	MC58 (NC_003112.2)	Cluster319	ERR1389362-48-IAwoC-1	ERR466971-48-IR-11	GATTCGGATTTCAAGTGCAACACTAGTGTATTAGTGGTTGGAACAGATTCAAGAATAAAACACTTGGCGTTTCGTAGCCAAGTGTTTTTCTTGGTCGGTGGTTCAACTCATCTTGAACCCTGCGTATCTCCCGATCACTGATGTTACGGAAATCGGTTTGTTTGGGGAAGTATTGCCGGATGAGTCCGTTGGTGTTCTCATTCAGCCCTTTCTCCCAAGAATGGTAAGGGCGACAAAAATAAGTCTCCGCTTTCAATGCTTTGGTTATTTTGGTGTGTTGGTAGAACTCTTTGCCGTTATCCATGGTAATGGTGTGCACCCTGTCTTTATGTGCCTTTAATGCCCTAACAGCTGCCCGGGCAGTGTCTTCGGCTTTGAGGCTATCCAATTTGCAGATGATGGTGTAGCGGGTAACGCGTTCGACCAAGGTCAATAATGCGCTTTTCTGTCCTTTGCCGACAATGGTGTCGGCTTCCCAATCGCCGATACGGGATTTCTGGTCGACGATAGCGGGTCGGTTTTCTATGCCGACACGGTTGGGTACTTTGCCTCTGGTCCATGTGCTGCCGTAGCGTTTGCGGTAGGGTTTGCTGCATATTCTGAGATGTTGCCACAACGTGCTGCCGTTGCTTTTGTCTTGGCGAAGGTAGCGGTAAATGGTGCTGTGGTGGAGCGTGATCTGGTGGTGTTTGCACAGGTAGGCGCATACTTGTTCGGGACTGAGTTTGCGGCGGATAAGGGGGTCGATGTGCTGAATCAGCTGCGAATCGAGCTTATAGGGTTGTCGCTTACGCTGTTTGATAGTCCGGCTTTGCCGCTGGGCTTTTTCGGCGCTGTATTGCTGCCCTTGGGTGCGGTGCCGTCTGATTTCGCGGCTGATGGTGCTTTTGTGGCGGTTCAGCTGTTTGGCGATTTCGGTGACGGTGCAGTGGCGGGACAGGTATTGGATGTGGTATCGTTCGCCTTGGGTCAGTTGCGTGTGGCTCATGGCAATCTTTCTTGCAGGAAAGGCCGTATGCTACCGCATACTGGCCTTTTTCTGTTAGGGAAAGTTGCACTTCAAATGCGAATCCGT
N. meningitidis	MC58 (NC_003112.2)	Cluster319	ERR1389362-48-IAwoC-1	ERR466971-48-IR-12	GATTCGGATTTCAAGTGCAACACTAGTGTATTAGTGGTTGGAACAGATTCAAGAATAAAACACTTGGCGTTTCGTAGCCAAGTGTTTTTCTTGGTCGGTGGTTCAACTCATCTTGAACCCTGCGTATCTCCCGATCACTGATGTTACGGAAATCGGTTTGTTTGGGGAAGTATTGCCGGATGAGTCCGTTGGTGTTCTCATTCAGCCCTTTCTCCCAAGAATGGTAAGGGCGACAAAAATAAGTCTCCGCTTTCAATGCTTTGGTTATTTTGGTGTGTTGGTAGAACTCTTTGCCGTTATCCATGGTAATGGTGTGCACCCTGTCTTTATGTGCCTTTAATGCCCTAACAGCTGCCCGGGCAGTGTCTTCGGCTTTGAGGCTATCCAATTTGCAGATGATGGTGTAGCGGGTAACGCGTTCGACCAAGGTCAATAATGCGCTTTTCTGTCCTTTGCCGACAATGGTGTCGGCTTCCCAATCGCCGATACGGGATTTCTGGTCGACGATAGCGGGTCGGTTTTCTATGCCGACACGGTTGGGTACTTTGCCTCTGGTCCATGTGCTGCCGTAGCGTTTGCGGTAGGGTTTGCTGCATATTCTGAGATGTTGCCACAACGTGCTGCCGTTGCTTTTGTCTTGGCGAAGGTAGCGGTAAATGGTGCTGTGGTGGAGCGTGATCTGGTGGTGTTTGCACAGGTAGGCGCATACTTGTTCGGGACTGAGTTTGCGGCGGATAAGGGTGTCGATGTGCTGAATCAGCTGCGAATCGAGCTTATAGGGTTGTCGCTTACGCTGTTTGATAGTCCGGCTTTGCCGCTGGGCTTTTTCGGCGCTGTATTGCTGCCCTTGGGTGCGGTGCCGTCTGATTTCGCGGCTGATGGTGCTTTTGTGGCGGTTCAGCTGTTTGGCGATTTCGGTGACGGTGCAGTGGCGGGACAGGTATTGGATGTGGTATCGTTCGCCTTGGGTCAGTTGCGTGTAGCTCATGGCAATCTTTCTTGCAGGAAAGGTCGTATGCTACCGCATACTGGCCTTTTTCTGTTAGGGAAAGTTGCACTTCAAATGCGAATCCGT
N. meningitidis	MC58 (NC_003112.2)	Cluster319	ERR1389362-48-IAwoC-1	ERR466971-48-IR-13	GATTCGGATTTCAAGTGCAACACTAGTGTATTAGTGGTTGGAACAGATTCAAGAATAAAACACTTGGCGTTTCGTAGCCAAGTGTTTTTCTTGGTCGGTGGTTCAACTCATCTTGAACCCTGCGTATCTCCCGATCACTGATGTTACGGAAATCGGTTTGTTTGGGGAAGTATTGCCGGATGAGTCCGTTGGTGTTCTCATTCAGCCCTTTCTCCCAAGAATGGTAAGGGCGACAAAAATAAGTCTCCGCTTTCAATGCTTTGGTTATTTTGGTGTGTTGGTAGAACTCTTTGCCGTTATCCATGGTGATGGTGTGCACCCTGTCTTTATGTGCCTTTAATGTCCTAACAGCTGCCCGGGCAGTGTCTTCGGCTTTGAGGCTATCCAATTTGCAGATGATGGTGTAGCGGGTAACGCGTTCGACCAAGGTCAATAATGCGCTTTTCTGTCCTTTGCCGACAATGGTGTCGGCTTCCCAATCGCCGATACGGGATTTCTGGTCGACGATAGCGGGTCGGTTTTCTATGCCGACACGGTTGGGTACTTTGCCTCTGGTCCATGTGCTGCCGTAGCGTTTGCGGTAGGGTTTGCTGCATATTCTGAGATGTTGCCACAACGTGCTGCCGTTGCTTTTGTCTTGGCGAAGGTAGCGGTAAATGGTGCTGTGGTGGAGCGTGATCTGGTGGTGTTTGCGCAGGTAGGCGCATACTTGTTCGGGACTGAGTTTGCGGCGGATAAGGGGGTCGATGTGCTGAATCAGCTGCGAATCGAGCTTATAGGGTTGTCGCTTACGCTGTTTGATAGTCTGGCTTTGCCGCTGGGCTTTTTCGGCGCTGTATTGCTGCCCTTGGGTGCGGTGCCGTCTGATTTCGCGGCTGATGGTGCTTTTGTGGCGGTTAAGCTGTTTGGCGATTTCGGTGACGGTGCAGTGGCGGGACAGGTATTGGATGTGGTATCGTTCGCCTTGGGTCAGTTGCGTGTGGCTCATGGCAATCTTTCTTGCAGGAAAGGCCGTATGCTACCGCATACTGGCCTTTTTCTGTTAGGGAAAGTTGCACTTCAAATGCGAATCCGT
N. meningitidis	MC58 (NC_003112.2)	Cluster319	ERR1389362-48-IAwoC-1	ERR466971-48-IAwoC-1	GATTCGGATTTCAAGTGCAACACTAGTGTATTAGTGGTTGGAACAGATTCAAGAATAAAACACTTGGCGTTTCGTAGCCAAGTGTTTTTCTTGGTCGGTGGTTCAACTCATCTTGAACCCTGCGTATCTCCCGATCACTGATGTTACGGAAATCGGTTTGTTTGGGGAAGTATTGCCGGATGAGTCCGTTGGTGTTCTCATTCAGCCCTTTCTCCCAAGAATGGTAAGGGCGACAAAAATAAGTCTCCGCTTTCAATGCTTTGGTTATTTTGGTGTGTTGGTAGAACTCTTTGCCGTTATCCATGGTGATGGTGTGCACCCTGTCTTTATGTGCCTTTAATGCCCTAACAGCTGCCCGGGCAGTGTCTTCGGCTTTGAGGCTATCCAATTTGCAGATGATGGTGTAGCGGGTAACGCGTTCGACCAAGGTCAATAATGCGCTTTTCTGTCCTTTGCCGACAATGGTGTCGGCTTCCCAATCGCCGATACGGGATTTCTGGTCGACGATAGCGGGTCGGTTTTCTATGCCGACACGGTTGGGTACTTTGCCTCTGGTCCATGTGCTGCCGTAGCGTTTGCGGTAGGGTTTGCTGCATATTCTGAGATGTTGCCACAACGTGCTGCCGTTGCTTTTGTCTTGGCGAAGGTAGCGGTAAATGGTGCTGTGGTGGAGCGTGATCTGGTGGTGTTTGCACAGGTAGGCGCATACTTGTTCGGGACTGAGTTTGCGGCGGATAAGGGTGTCGATGTGCTGAATCAGCTGCGAATCGAGCTTATAGGGTTGTCGCTTACGCTGTTTGATAGTCCGGCTTTGCCGCTGGGCTTTTTCGGCGCTGTATTGCTGCCCTTGGGTGCGGTGCCGTCTGATTTCGCGGCTGATGGTGCTTTTGTGGCGGTTCAGCTGTTTGGCGATTTCGGTGACGGTGCAGTGGCGGGACAGGTATTGGATGTGGTATCGTTCGCCTTGGGTCAGTTGCGTGTAGCTCATGGCAATCTTTCTTGCAGGAAAGGCCGTATGCTACCGCATACTGGCCTTTTTCTGTTAGGGAAAGTTGCACTTCAAATGCGAATCCGT
N. meningitidis	MC58 (NC_003112.2)	Cluster319	ERR1389362-48-IAwoC-1	ERR1134861-26-IR-1	GGATTCGCATTTGAAGTGCAACTTTCCCTAACAGAAAAAGGCCAGTATGCGGTAGCATACGGCCTTTCCTGCAAGAAAGATTGCCATGAGCTACACGCAACTGACCCAAGGCGAACGATACCACATCCAATACCTGTCCCGCCACTGCACCGTTACCGAAATCGCCAAACAGCTGAACCGCCACAAAAGCACCATCAGCCGCGAAATCAGACGGCACCGCACCCAAGGGCAGCAATACAGCGCCGAAAAAGCCCAGCGGCAAAGCCAGACTATCAAACAGCGTAAGCGACAACCCTATAAGCTCGATTCGCAGCTGATTCAGCACATCGACCCCCTTATCCGCCGCAAACTCAGTCCCGAACAAGTATGCGCCTACCTGTGCAAACACCACCAGATCACGCTCCACCACAGCACCATTTACCGCTACCTTCGCCAAGACAAAAGCAACGGCAGCACGTTGTGGCAACATCTCAGAATATGCAGCAAACCCTACCGCAAACGCTACGGCAGCACATGGACCAGAGGCAAAGTACCCAACCGTGTCGGCATAGAAAACCGACCCGCTATCGTCGACCAGAAATCCCGTATCGGCGATTGGGAAGCCGACACCATTGTCGGCAAAGGACAGAAAAGCGCATTATTGACCTTGGTCGAACGCGTTACCCGCTACACCATCATCTGCAAATTGGATAGCCTCAAAGCCGAAGACACTGCCCGGGCAGCTGTTAGGGCATTAAAGGCACATAAAGACAGGGTGCACACCATCACCATGGATAACGGCAAAGAGTTCTACCAACACACCAAAATAACCAAAGCATTGAAAGCGGAGACTTATTTTTGTCGCCCTTACCATTCTTGGGAGAAAGGGCTGAATGAGAACACCAACGGACTCATCCGGCAATACTTCCCCAAACAAACCGATTTCCGTAACATCAGTGATCGGGAGATACGCAGGGTTCAAGATGAGTTGAACCACCGACCAAGAAAAACACTTGGCTACGAAACGCCAAGTGTTTTATTCTTGAATCTGTTCCAACCACTAATACACTAGTGTTGCACTTGAAATCCGAATCC
N. meningitidis	MC58 (NC_003112.2)	Cluster319	ERR1389362-48-IAwoC-1	ERR1134861-26-IR-2	GGATTCGCATTTGAAGTGCAACTTTCCCTAACAGAAAAAGGCCAGTATGCGGTAGCATACGGCCTTTCCTGCAAGAAAGATTGCCATGAGCTACACGCAACTGACCCAAGGCGAACGATACCACATCCAATACCTGTCCCGCCACTGCACCGTTACCGAAATCGCCAAACAGCTGAACCGCCACAAAAGCACCATCAGCCGCGAAATCAGACGGCACCGCACCCAAGGGCAGCAATACAGCGCCGAAAAAGCCCAGCGGCAAAGCCAGACTATCAAACAGCGTAAGCGACAACCCTATAAGCTCGATTCGCAGCTGATTCAGCACATCGACACCCTTATCCGCCGCAAACTCAGTCCCGAACAAGTATGCGCCTACCTGTGCAAACACCACCAGATCACGCTCCACCACAGCACCATTTACCGCTACCTTCGCCAAGACAAAAGCAACGGCAGCACGTTGTGGCAACATCTCAGAATATGCAGCAAACCCTACCGCAAACGCTACGGCAGCACATGGACCAGAGGCAAAGTACCCAACCGTGTCGGCATAGAAAACCGACCCGCTATCGTCGACCAGAAATCCCGTATCGGCGATTGGGAAGCCGACACCATTGTCGGCAAAGGACAGAAAAGCGCATTATTGACCTTGGTCGAACGCGTTACCCGCTACACCATCATCTGCAAATTGGATAGCCTCAAAGCCGAAGACACTGCCCGGGCAGCTGTTAGGGCATTAAAGGCACATAAAGACAGGGTGCACACCATTACCATGGATAACGGCAAAGAGTTCTACCAACACACCAAAATAACCAAAGCATTGAAAGCGGAGACTTATTTTTGTCGCCCTTACCATTCTTGGGAGAAAGGGCTGAATGAGAACACCAACGGACTCATCCGGCAATACTTCCCCAAACAAACCGATTTCCGTAACATCAGTGATCGGGAGATACGCAGGGTTCAAGATGAGTTGAACCACCGACCAAGAAAAACACTTGGCTACGAAACGCCAAGTGTTTTATTCTTGAATCTGTTCCAACCACTAATACACTAGTGTTGCACTTGAAATCCGAATCC
N. meningitidis	MC58 (NC_003112.2)	Cluster319	ERR1389362-48-IAwoC-1	ERR1134861-26-IR-3	GGATTCGCATTTGAAGTGCAACTTTCCCTAACAGAAAAAGGCCAGTATGCGGTAGCATACGGCCTTTCCTGCAAGAAAGATTGCCATGAGCTACACGCAACTGACCCAGGGCGAACGATACCACATCCAATACCTGTCCCGCCACTGCACCGTCACCGAAATCGCCAAACAGCTGAACCGCCACAAAAGCACCATCAGCCGCGAAATCAGACGGCACCGCACCCAAGGGCAGCAATACAGCGCCGAAAAAGCCCAGCGGCAAAGCCGGACTATCAAACAGCGTAAGCGACAACCCTATAAGCTCGATTCGCAGCTGATTCAGCACATCGACCCCTTTATCCGCCGCAAACTCAGTCCCGAACAAGTATGCGCCTACCTGTGCAAACACCACCAGATCACGCTCCACCACAGCACCATTTACCGCTACCTTCGCCAAGACAAAAGCAACGGCAGCACGTTGTGGCAACATCTCAGAATATGCAGCAAACCCTACCGCAAACGCTACGGCAGCACATGGACCAGAGGCAAAGTACCCAACCGTGTCGGCATAGAAAACCGACCCGCTATCGTCGACCAGAAATCCCGTATCGGCGATTGGGAAGCCGACACCATTGTCGGCAAAGGACAGAAAAGCGCATTATTGACCTTGGTCGAACGCGTTACCCGCTACACCATCATCTGCAAATTGGATAGCCTCAAAGCCGAAGACACTGCCCGGGCAGCTGTTAGGGCATTAAAGGCACATAAAGACAGGGTGCACACCATTACCATGGATAACGGCAAAGAGTTCTACCAACACACCAAAATAACCAAAGCATTGAAAGCGGAGACTTATTTTTGTCGCCCTTACCATTCTTGGGAGAAAGGGCTGAATGAGAACACCAACGGACTCATCCGGCAATACTTCCCCAAACAAACCGATTTCCGTAACATCAGTGATCGGGAGATACGCAGGGTTCAAGATGAGTTGAACCACCGACCAAGAAAAACACTTGGCTACGAAACGCCAAGTGTTTTATTCTTGAATCTGTTCCAACCACTAATACACTAGTGTTGCACTTGAAATCCGAATCC
N. meningitidis	MC58 (NC_003112.2)	Cluster319	ERR1389362-48-IAwoC-1	ERR1134861-26-IR-5	GGATTCGCATTTGAAGTGCAACTTTCCCTAACAGAAAAAGGCCAGTATGCGGTAGCATACGGCCTTTCCTGCAAGAAAGATTGCCATGAGCTACACGCAACTGACCCAAGGCGAACGATACCACATCCAATACCTGTCCCGCCACTGCACCGTCACCGAAATCGCCAAACAGCTGAACCGCCACAAAAGCACCATCAGCCGCGAAATCAGACGGCACCGCACCCAAGGGCAGCAATACAGCGCCGAAAAAGCCCAGCGGCAAAGCCGGACTATCAAACAGCGTAAGCGACAACCCTATAAGCTCGATTCGCAGCTGATTCAGCACATCGACACCCTTATCCGCCGCAAACTCAGTCCCGAACAAGTATGCGCCTACCTGTGCAAACACCACCGGATCACGCTCCACCACAGCACCATTTACCGCTACCTTCGCCAAGACAAAAGCAACGGCAGCACGTTGTGGCAACATCTCAGAATATGCAGCAAACCCTACCGCAAACGCTACGGCAGCACATGGACCAGAGGCAAAGTACCCAACCGTGTCGGCATAGAAAACCGACCCGCTATCGTCGACCAGAAATCCCGTATCGGCGATTGGGAAGCCGACACCATTGTCGGCAAAGGACAGAAAAGCGCATTATTGACCTTGGTCGAACGCGTTACCCGCTACACCATCATCTGCAAATTGGATAGCCTCAAAGCCGAAGACACTGCCCGGGCAGCTGTTAGGGCATTAAAGGCACATAAAGACAGGGTGCACACCATCACCATGGATAACGGCAAAGAGTTCTACCAACACACCAAAATAACCAAAGCATTGAAAGCGGAGACTTATTTTTGTCGCCCTTACCATTCTTGGGAGAAAGGGCTGAATGAGAACACCAACGGACTCATCCGGCAATACTTCCCCAAACAAACCGATTTCCGTAACATCAGTGATCGGGAGATACGCAGGGTTCAAGATGAGTTGAACCACCGACCAAGAAAAACACTTGGCTACGAAACGCCAAGTGTTTTATTCTTGAATCTGTTCCAACCACTAATACACTAGTGTTGCACTTGAAATCCGAATCC
N. meningitidis	MC58 (NC_003112.2)	Cluster319	ERR1389362-48-IAwoC-1	ERR1134861-26-IR-6	GGATTCGCATTTGAAGTGCAACTTTCCCTAACAGAAAAAGGCCAGTATGCGGTAGCATACGGCCTTTCCTGCAAGAAAGATTGCCATGAGCTACACGCAACTGACCCAAGGCGAACGATACCACATCCAATACCTGTCCCGCCACTGCACCGTCACCGAAATCGCCAAACAGCTGAACCGCCACAAAAGCACCATCAGCCGCGAAATCAGACGGCACCGCACCCAAGGGCAGCAATACAGCGCCGAAAAAGCCCAGCGGCAAAGCCAGACTATCAAACAGCGTAAGCGACAACCCTATAAGCTCGATTCGCAGCTGATTCAGCACATCGACACCCTTATCCGCCGCAAACTCAGTCCCGAACAAGTATGCGCCTACCTGTGCAAACACCACCAGATCACGCTCCACCACAGCACCATTTACCGCTACCTTCGCCAAGACAAAAGCAACGGCAGCACGTTGTGGCAACATCTCAGAATATGCAGCAAACCCTACCGCAAACGCTACGGCAGCACATGGACCAGAGGCAAAGTACCCAACCGTGTCGGCATAGAAAACCGACCCGCTATCGTCGACCAGAAATCCCGTATCGGCGATTGGGAAGCCGACACCATTGTCGGCAAAGGACAGAAAAGCGCATTATTGACCTTGGTCGAACGCGTTACCCGCTACACCATCATCTGCAAATTGGATAGCCTCAAAGCCGAAGACACTGCCCGGGCAGCTGTTAGGGCATTAAAGGCACATAAAGACAGGGTGCACACCATTACCATGGATAACGGCAAAGAGTTCTACCAACACACCAAAATAACCAAAGCATTGAAAGCGGAGACTTATTTTTGTCGCCCTTACCATTCTTGGGAGAAAGGGCTGAATGAGAACACCAACGGACTCATCCGGCAATACTTCCCCAAACAAACCGATTTCCGTAACATCAGTGATCGGGAGATACGCAGGGTTCAAGATGAGTTGAACCACCGACCAAGAAAAACACTTGGCTACGAAACGCCAAGTGTTTTATTCTTGAATCTGTTCCAACCACTAATACACTAGTGTTGCACTTGAAATCCGAATCC
N. meningitidis	MC58 (NC_003112.2)	Cluster319	ERR1389362-48-IAwoC-1	ERR1134861-26-IR-7	GGATTCGCATTTGAAGTGCAACTTTCCCTAACAGAAAAAGGCCAGTATGCGGTAGCATACGGCCTTTCCTGCAAGAAAGATTGCCATGAGCTACACGCAACTGACCCAAGGCGAACGATACCACATCCAATACCTGTCCCGCCACTGCACCGTCACCGAAATCGCCAAACAGCTGAACCGCCACAAAAGCACCATCAGCCGCGAAATCAGACGGCACCGCACCCAAGGGCAGCAATACAGCGCCGAAAAAGCCCAGCGGCAAAGCCAGACTATCAAACAGCGTAAGCGACAACCCTATAAGCTCGATTCGCAGCTGATTCAGCACATCGACCCCCTTATCCGCCGCAAACTCAGTCCCGAACAAGTATGCGCCTACCTGCGCAAACACCACCAGATCACGCTCCACCACAGCACCATTTACCGCTACCTTCGCCAAGACAAAAGCAACGGCAGCACGTTGTGGCAACATCTCAGAATATGCAGCAAACCCTACCGCAAACGCTACGGCAGCACATGGACCAGAGGCAAAGTACCCAACCGTGTCGGCATAGAAAACCGACCCGCTATCGTCGACCAGAAATCCCGTATCGGCGATTGGGAAGCCGACACCATTGTCGGCAAAGGACAGAAAAGCGCATTATTGACCTTGGTCGAACGCGTTACCCGCTACACCATCATCTGCAAATTGGATAGCCTCAAAGCCGAAGACACTGCCCGGGCAGCTGTTAGGGCATTAAAGGCACATAAAGACAGGGTGCACACCATTACCATGGATAACGGCAAAGAGTTCTACCAACACACCAAAATAACCAAAGCATTGAAAGCGGAGACTTATTTTTGTCGTCCTTACCATTCTTGGGAGAAAGGGCTGAATGAGAACACCAACGGACTCATCCGGCAATACTTCCCCAAACAAACCGATTTCCGTAACATCAGTGATCGGGAGATACGCAGGGTTCAAGATGAGTTGAACCACCGACCAAGAAAAACACTTGGCTACGAAACGCCAAGTGTTTTATTCTTGAATCTGTTCCAACCACTAATACACTAGTGTTGCACTTGAAATCCGAATCC
N. meningitidis	MC58 (NC_003112.2)	Cluster319	ERR1389362-48-IAwoC-1	ERR1134861-26-IR-8	GGATTCGCATTTGAAGTGCAACTTTCCCTAACAGAAAAAGGCCAGTATGCGGTAGCATACGGCCTTTCCTGCAAGAAAGATTGCCATGAGCTACACGCAACTGACCCAAGGCGAACGATACCACATCCAATACCTGTCCCGCCACTGCACCGTCACCGAAATCGCCAAACAGCTGAACCGCCACAAAAGCACCATCAGCCGCGAAATCAGACGGCACCGCACCCAAGGGCAGCAATACAGCGCCGAAAAAGCCCAGCGGCAAAGCCGGACTATCAAACAGCGTAAGCGACAACCCTATAAGCTCGATTCGCAGCTGATTCAGCACATCGACCCCCTTATCCGCCGCAAACTCAGTCCCGAACAAGTATGCGCCTACCTGTGCAAACACCACCAGATCACGCTCCACCACAGCACCATTTACCGCTACCTTCGCCAAGACAAAAGCAACGGCAGCACGTTGTGGCAACATCTCAGAATATGCAGCAAACCCTACCGCAAACGCTACGGCAGCACATGGACCAGAGGCAAAGTACCCAACCGTGTCGGCATAGAAAACCGACCCGCTATCGTCGACCAGAAATCCCGTATCGGCGATTGGGAAGCCGACACCATTGTCGGCAAAGGACAGAAAAGCGCATTATTGACCTTGGTCGAACGCGTTACCCGCTACACCATCATCTGCAAATTGGATAGCCTCAAAGCCGAAGACACTGCCCGGGCAGCTGTTAGGGCATTAAAGGCACATAAAGACAGGGTGCACACCATTACCATGGATAACGGCAAAGAGTTCTACCAACACACCAAAATAACCAAAGCATTGAAAGCGGAGACTTATTTTTGTCGTCCTTACCATTCTTGGGAGAAAGGGCTGAATGAGAACACCAACGGACTCATCCGGCAATACTTCCCCAAACAAACCGATTTCCGTAACATCAGTGATCGGGAGATACGCAGGGTTCAAGATGAGTTGAACCACCGACCAAGAAAAACACTTGGCTACGAAACGCCAAGTGTTTTATTCTTGAATCTGTTCCAACCACTAATACACTAGTGTTGCACTTGAAATCCGAATCC
N. meningitidis	MC58 (NC_003112.2)	Cluster319	ERR1389362-48-IAwoC-1	ERR1134861-26-IR-9	GGATTCGCATTTGAAGTGCAACTTTCCCTAACAGAAAAAGGCCAGTATGCGGTAGCATACGGCCTTTCCTGCAAGAAAGATTGCCATGAGCCACACGCAACTGACCCAAGGCGAACGATACCACATCCAATACCTGTCCCGCCACTGCACCGTCACCGAAATCGCCAAACAGCTGAACCGCCACAAAAGCACCATCAGCCGCGAAATCAGACGGCACCGCACCCAAGGGCAGCAATACAGCGCCGAAAAAGCCCAGCGGCAAAGCCGGACTATCAAACAGCGTAAGCGACAACCCTATAAGCTCGATTCGCAGCTGATTCAGCACATCGACCCCCTTATCCGCCGCAAACTCAGTCCCGAACAAGTATGCGCCTACCTGTGCAAACACCACCAGATCACGCTCCACCACAGCACCATTTACCGCTACCTTCGCCAAGACAAAAGCAACGGCAGCACGTTGTGGCAACATCTCAGAATATGCAGCAAACCCTACCGCAAACGCTACGGCAGCACATGGACCAGAGGCAAAGTACCCAACCGTGTCGGCATAGAAAACCGACCCGCTATCGTCGACCAGAAATCCCGTATCGGCGATTGGGAAGCCGACACCATTGTCGGCAAAGGACAGAAAAGCGCATTATTGACCTTGGTCGAACGCGTTACCCGCTACACCATCATCTGCAAATTGGATAGCCTCAAAGCCGAAGACACTGCCCGGGCAGCTGTTAGGGCATTAAAGGCACATAAAGACAGGGTGCACACCATTACCATGGATAACGGCAAAGAGTTCTACCAACACACCAAAATAACCAAAGCATTGAAAGCGGAGACTTATTTTTGTCGCCCTTACCATTCTTGGGAGAAAGGGCTGAATGAGAACACCAACGGACTCATCCGGCAATACTTCCCCAAACAAACCGATTTCCGTAACATCAGTGATCGGGAGATACGCAGGGTTCAAGATGAGTTGAACCACCGACCAAGAAAAACACTTGGCTACGAAACGCCAAGTGTTTTATTCTTGAATCTGTTCCAACCACTAATACACTAGTGTTGCACTTGAAATCCGAATCC
N. meningitidis	MC58 (NC_003112.2)	Cluster319	ERR1389362-48-IAwoC-1	ERR1134861-26-IR-10	GGATTCGCATTTGAAGTGCAACTTTCCCTAACAGAAAAAGGCCAGTATGCGGTAGCATACGGCCTTTCCTGCAAGAAAGATTGCCATGAGCCACACGCAACTGACCCAAGGCGAACGATACCACATCCAATACCTGTCCCGCCACTGCACCGTCACCGAAATCGCCAAACAGCTTAACCGCCACAAAAGCACCATCAGCCGCGAAATCAGACGGCACCGCACCCAAGGGCAGCAATACAGCGCCGAAAAAGCCCAGCGGCAAAGCCAGACTATCAAACAGCGTAAGCGACAACCCTATAAGCTCGATTCGCAGCTGATTCAGCACATCGACCCCCTTATCCGCCGCAAACTCAGTCCCGAACAAGTATGCGCCTACCTGCGCAAACACCACCAGATCACGCTCCACCACAGCACCATTTACCGCTACCTTCGCCAAGACAAAAGCAACGGCAGCACGTTGTGGCAACATCTCAGAATATGCAGCAAACCCTACCGCAAACGCTACGGCAGCACATGGACCAGAGGCAAAGTACCCAACCGTGTCGGCATAGAAAACCGACCCGCTATCGTCGACCAGAAATCCCGTATCGGCGATTGGGAAGCCGACACCATTGTCGGCAAAGGACAGAAAAGCGCATTATTGACCTTGGTCGAACGCGTTACCCGCTACACCATCATCTGCAAATTGGATAGCCTCAAAGCCGAAGACACTGCCCGGGCAGCTGTTAGGACATTAAAGGCACATAAAGACAGGGTGCACACCATCACCATGGATAACGGCAAAGAGTTCTACCAACACACCAAAATAACCAAAGCATTGAAAGCGGAGACTTATTTTTGTCGCCCTTACCATTCTTGGGAGAAAGGGCTGAATGAGAACACCAACGGACTCATCCGGCAATACTTCCCCAAACAAACCGATTTCCGTAACATCAGTGATCGGGAGATACGCAGGGTTCAAGATGAGTTGAACCACCGACCAAGAAAAACACTTGGCTACGAAACGCCAAGTGTTTTATTCTTGAATCTGTTCCAACCACTAATACACTAGTGTTGCACTTGAAATCCGAATCC
N. meningitidis	MC58 (NC_003112.2)	Cluster319	ERR1389362-48-IAwoC-1	ERR1134865-28-IR-6	GGATTCGCATTTGAAGTGCAACTTTCCCTAACAGAAAAAGGCCAGTATGCGGTAGCATACGACCTTTCCTGCAAGAAAGATTGCCATGAGCTACACGCAACTGACCCAGGGCGAACGATACCACATCCAATACCTGTCCCGCCACTGCACCGTCACCGAAATCGCCAAACAGCTGAACCGCCACAAAAGCACCATCAGCCGCGAAATCAGACGGCACCGCACCCAAGGGCAGCAATACAGCGCCGAAAAAGCCCAGCGGCAAAGCCAGACTATCAAACAGCGTAAGCGACAACCCTATAAGCTCGATTCGCAGCTGATTCAGCACATCGACACCCTTATCCGCCGCAAACTCAGTCCCGAACAAGTATGCGCCTACCTGTGCAAACACCACCAGATCACGCTCCACCACAGCACCATTTACCGCTACCTTCGCCAAGACAAAAGCAACGGCAGCACGTTGTGGCAACATCTCAGAATATGCAGCAAACCCTACCGCAAACGCTACGGCAGCACATGGACCAGAGGCAAAGTACCCAACCGTGTCGGCATAGAAAACCGACCCGCTATCGTCGACCAGAAATCCCGTATCGGCGATTGGGAAGCCGACACCATTGTCGGCAAAGGACAGAAAAGCGCATTATTGACCTTGGTCGAACGCGTTACCCGCTACACCATCATCTGCAAATTGGATAGCCTCAAAGCCGAAGACACTGCCCGGGCAGCTGTTAGGGCATTAAAGGCACATAAAGACAGGGTGCACACCATCACCATGGATAACGGCAAAGAGTTCTACCAACACACCAAAATAACCAAAGCATTGAAAGCGGAGACTTATTTTTGTCGCCCTTACCATTCTTGGGAGAAAGGGCTGAATGAGAACACCAACGGACTCATCCGGCAATACTTCCCCAAACAAACCGATTTCCGTAACATCAGTGATCGGGAGATACGCAGGGTTCAAGATGAGTTGAACCACCGACCAAGAAAAACACTTGGCTACGAAACGCCAAGTGTTTTATTCTTGAATCTGTTCCAACCACTAATACACTAGTGTTGCACTTGAAATCCGAATCC
N. meningitidis	MC58 (NC_003112.2)	Cluster319	ERR1389362-48-IAwoC-1	ERR1134865-28-IR-11	GGATTCGCATTTGAAGTGCAACTTTCCCTAACAGAAAAAGGCCAGTATGCGGTAGCATACGACCTTTCCTGCAAGAAAGATTGCCATGAGCTACACGCAACTGACCCAAGGCGAACGATACCACATCCAATACCTGTCCCGCCACTGCACCGTCACCGAAATCGCCAAACAGCTGAACCGCCACAAAAGCACCATCAGCCGCGAAATCAGACGGCACCGCACCCAAGGGCAGCAATACAGCGCCGAAAAAGCCCAGCGGCAAAGCCGGACTATCAAACAGCGTAAGCGACAACCCTATAAGCTCGATTCGCAGCTGATTCAGCACATCGACACCCTTATCCGCCGCAAACTCAGTCCCGAACAAGTATGCGCCTACCTGTGCAAACACCACCAGATCACGCTCCACCACAGCACCATTTACCGCTACCTTCGCCAAGACAAAAGCAACGGCAGCACGTTGTGGCAACATCTCAGAATATGCAGCAAACCCTACCGCAAACGCTACGGCAGCACATGGACCAGAGGCAAAGTACCCAACCGTGTCGGCATAGAAAACCGACCCGCTATCGTCGACCAGAAATCCCGTATCGGCGATTGGGAAGCCGACACCATTGTCGGCAAAGGACAGAAAAGCGCATTATTGACCTTGGTCGAACGCGTTACCCGCTACACCATCATCTGCAAATTGGATAGCCTCAAAGCCGAAGACACTGCCCGGGCAGCTGTTAGGGCATTAAAGGCACATAAAGACAGGGTGCACACCATTACCATGGATAACGGCAAAGAGTTCTACCAACACACCAAAATAACCAAAGCATTGAAAGCGGAGACTTATTTTTGTCGCCCTTACCATTCTTGGGAGAAAGGGCTGAATGAGAACACCAACGGACTCATCCGGCAATACTTCCCCAAACAAACCGATTTCCGTAACATCAGTGATCGGGAGATACGCAGGGTTCAAGATGAGTTGAACCACCGACCAAGAAAAACACTTGGCTACGAAACGCCAAGTGTTTTATTCTTGAATCTGTTCCAACCACTAATACACTAGTGTTGCACTTGAAATCCGAATCC
N. meningitidis	MC58 (NC_003112.2)	Cluster319	ERR1389362-48-IAwoC-1	SRR5985699-27-IAwoC-1	GGATTCGCATTTGAAGTGCAACTTTCCCTAACAGAAAAAGGCCAGTATGCGGTAGCATACGACCTTTCCTGCAAGAAAGATTGCCATGAGCTACACGCAACTGACCCAAGGCGAACGATACCACATCCAATACCTGTCCCGCCACTGCACCGTCACCGAAATCGCCAAACAGCTGAACCGCCACAAAAGCACCATCAGCCGCGAAATCAGACGGCACCGCACCCAAGGGCAGCAATACAGCGCCGAAAAAGCCCAGCGGCAAAGCCAGACTATCAAACAGCGTAAGCGACAACCCTATAAGCTCGATTCGCAGCTGATTCAGCACATCGACACCCTTATCCGCCGCAAACTCAGTCCCGAACAAGTATGCGCCTACCTGTGCAAACACCACCGGATCACGCTCCACCACAGCACCATTTACCGCTACCTTCGCCAAGACAAAAGCAACGGCAGCACGTTGTGGCAACATCTCAGAATATGCAGCAAACCCTACCGCAAACGCTACGGCAGCACATGGACCAGAGGCAAAGTCCCCAACCGTGTCGGCATAGAAAACCGACCCGCTATCGTCGACCAGAAATCCCGTATCGGCGATTGGGAAGCCGACACCATTGTCGGCAAAGGACAGAAAAGCGCATTATTGACCTTGGTCGAACGCGTTACCCGCTACACCATCATCTGCAAATTGGATAGCCTCAAAGCCGAAGACACTGCCCGGGCAGCTGTTAGGGCATTAAAGGCACATAAAGACAGGGTGCACACCATTACCATGGATAACGGCAAAGAGTTCTACCAACACACCAAAATAACCAAAGCATTGAAAGCGGAGACTTATTTTTGTCGCCCTTACCATTCTTGGGAGAAAGGGCTGAATGAGAACACCAACGGACTCATCCGGCAATACTTCCCCAAACAAACCGATTTCCGTAACATCAGTGATCGGGAGATACGCAGGGTTCAAGATGAGTTGAACCACCGACCAAGAAAAACACTTGGCTACGAAACGCCAAGTGTTTTATTCTTGAATCTGTTCCAACCACTAATACACTAGTGTTGCACTTGAAATCCGAATCC
N. meningitidis	MC58 (NC_003112.2)	Cluster322	ERR1389432-57-IAwoC-1	ERR1389432-57-IAwoC-1	ACGAGACCTTTGCAAAATTCCCCAAAATCCCCTAAATTCCCACCAAGACATTTAGGGGATTTCTCATGAGCACCTTCTTCCGGCAAACCGCCCAAGCCATGATTGCCAAACACATCGACCGTTTCCCGCTATTGAAATTGGACCGGGTGATTGATTGGCAGCCGATCGAACAGTACCTGAATCGTCAAAAAACCCGTTACCTCAGAGACCACCGCGGTCGTCCCGCCTGTCCCCTGTTGTCCATGTTCAAAGCCGTCCTGCTCGGACAATGGCACAGCCTCTCCGATCCCGAACTCGAACACAGCCTCATCACCCGCATCGATTTCAACCTGTTTTGCCGTTTTGACGAACTAAGCATCCCCGATTACAGCACCTTATGCCGTTACCGCAACCGGCTGGCGCAAGACGACACCCTGTCCGAATTGCTCAAACTGATTAACCGACAACTGACCGAAAAAGGCTTAAAAGTAGAGAAAGCATCCGCCGCCGTCATTGACGCCACCATTATTCAGACCGCCGGCAGCAAACAGCGTCAGGCCATAGAAGTTGACGAAGAAGGACAAATCAGCGGTCAAACCACACCGAGTAAGGACAGCGATGCCCGTTGGATAAAGAAAAACGGCCTCTACAAACTCGGTTACAAACAACATACCCGTACCGATGCAGAAGGCTATATCGAGAAACTGCACATTACCCCCGCCAATGCCCATGAGTGCAAACACCTGCCGCCTTTGCTGGAAGGGATAGCTGAAGGTACGACCGTCTATGCCGACAAAGGCTATGACAGTGCGGAAAACCGGCAACATCTGGAAGAACATCAGTTGCAGGACGGCATTATGCGCAAAGCCACCTGAAGGCGATGTGTTTGAACCTGTTGAAAGCGGCCAACAGGTTAAGTGCGCCCGCTGCCGCCTAAAAGGCAGCCCGGATGCCTGATTATCGGGTATCCGGGGAGGATTAAGGGGGTATTTGGGTAGAATTAGGAGGTATTTGGGGCGAAAACAGCCGAAAACCTGTGTTTGGGTTTCGGCTGTCGGGAGGGAAAGGAATTTTGCAAAGGTCTC
N. meningitidis	MC58 (NC_003112.2)	Cluster322	ERR1389432-57-IAwoC-1	ERR1389432-53-IAwoC-1	AGACCTTTGCAAAATTCCTTTCCCTCCCGACAGCCGAAACCCAAACACAGGTTTTCGGCTGTTTTCGCCCCAAATACCTCCTAATTCTACCCAAATACCCCCTTAATCCTCCCCGGATACCCGATAATCAGGCATCCGGGCTGCCTTTTAGGCGGCAGCGGGCGCACTTAACCTGTTGGCCGCTTTCAACAGGTTCAAACACATCGCCTTCAGGTGGCTTTGCGCATAATGCCGTCCTGCAACTGATGTTCTTCCAGATGTTGCCGGTTTTCCGCACTGTCATAGCCTTTGTCGGCATAGACGGTCGTACCTTCAGCTATCCCTTCCAGCAAAGGCGGCAGGTGTTTGCACTCATGGGCATTGGCGGGGGTAATGTGCAGTTTCTCGATATAGCCTTCTGCATCGGTACGGGTATGTTGTTTGTAACCGAGTTTGTAGAGGCCGTTTTTCTTTATCCAACGGGCATCGCTGTCCTTACTCGGTGTGGTTTGACCGCTGATTTGTCCTTCTTCGTCAACTTCTATGGCCTGACGCTGTTTGCTGCCGGCGGTCTGAATAATGGTGGCGTCAATGACGGCGGCGGATGCTTTCTCTACTTTTAAGCCTTTTTCGGTCAGTTGTCGGTTAATCAGTTTGAGCAATTCGGACAGGGTGTCGTCTTGCGCCAGCCGGTTGCGGTAACGGCATAAGGTGCTGTAATCGGGGATGCTTAGTTCGTCAAAACGGCAAAACAGGTTGAAATCGATGCGGGTGATGAGGCTGTGTTCGAGTTCGGGATCGGAGAGGCTGTGCCATTGTCCGAGCAGGACGGCTTTGAACATGGACAACAGGGGACAGGCGGGACGACCGCGGTGGTCTCTGAGGTAACGGGTTTTTTGACGATTCAGGTACTGTTCGATCGGCTGCCAATCAATCACCCGGTCCAATTTCAATAGCGGGAAACGGTCGATGTGTTTGGCAATCATGGCTTGGGCGGTTTGCCGGAAGAAGGTGCTCATGAGAAATCCCCTAAATGTCTTGGTGGGAATTTAGGGGATTTTGGGGAATTTTGCAAAGGTCT
N. meningitidis	MC58 (NC_003112.2)	Cluster323	ERR1795666-5-IAwFC-1	ERR1795666-5-IAwFC-1	CGGGCATTGTTGGCGCGCGACTGGGCGGCACTGAAACGCCTGTTGGCCCAATATGCCGAACAACCGCAATATGATACGGTGCTGTACCGTTATGCCCTCGGCGCGTTATACCGCAGCGAGATGCGGCAGGGCGAGGCGGCCGATCTATACCGTGAGTTGTTGTCGGAAAGGCCTGACCTTGTTTATCCCCGTTTTGATTTGGGCGTGATGCTGTTTGAAGACAAACAATATCGTGAGGCATTGGTTCAGTTGCACCGGGTCGAGGAGGCGTTGCCTCCCGATATGCGGCAGCTTGCACGGGAATATATCCGTCAGGTGGAAGCGGTGCAGGCGTGGCATCCTTCGTTCAATATGAATTACGAACAAACAGATAATGTAAACAATGCTTCCCCTTCGCGGGACATCGTCCTCAACGGCCGGAAATGGACAAGATCAGAAGACAGCCTGCCCAAACGCGCCAACGGGATAAGGTACGAACTGGGTATTGACCGGATGTTTAACATTGCAGGCAATCACTTTGCCCGCTTAGGCATCAGCGGTTCCGGTGTGCATTATTGGAATGCCCGGGATTTTAGCGAACAGGCGTTTCATGCCGAAGGAGGCTACCGTTATCGGAATAGCCGTCTAGAGTGGGGATTCCGGCCCTTTGTCGAACAAAACCGGCTGGGCAATAACCGTTATACTGCAAATATGGGTATTGCGTTGGATTACAGTCGCCGTCTGAATGAAAAATGGCGCAGCAACCAATCTTTCCAGTACGGCCGCAAACAATACCATAACGAATATTTGGCAAAACGTTACAACAGTAAAACGATTTCAGTCAGCAGTACGTTCGGCTATTACGCTATGCCGGCTTGGCAGTTGTACGGAGGTATTAGCGGTATGTTTGATAATACTGTGGAGAAAGAGCAGGCTTCACGGCGTTATGGTGTAAGTTTGGGTACGGTGAAAATATTAGACGGCGGTCTTGGACTGAAGTTGGGTATAGGTTACACGAAACGGATATTTAAAGCCCCTGCAACATTAATTTACAATTTTACCCGGCGTGATGATGAAT
N. meningitidis	MC58 (NC_003112.2)	Cluster324	ERR1447363-11-IAwoC-1	ERR1447363-11-IAwoC-1	TAGTGGATTAACAAAAATCAGGACAAGGCGACGAAGCCGCAGACAGTACAAATAGTACGGAACCGATTCACTTGGTGCTTCAGCACCTTAGAGAATCGTTCTCTTTGAGCTAAGGCGAGGTAACGCCGTACTGGTTTTTGTTAATCCACTATATTATTTTTGACACATTTTCATGATTTCAAATCCCGTTATTCCCAAGTGGACGGAAACCCGATAATGGGAAGCCGCAGAGACTTATCGGGAAAACGGCAAGCCCTCCGCCGTCATTCCCGCGCAGGCGGGAATCTAGAAATAAAAAACCACGGTGTTATCGGCAATGACTGAAACCGGAGAAATGACGGAATCGAAGCGTGTGGAAATGTGTCGGAAATTGCTGAAGCCGGATAAACTAGATTCCCGCTTTTGCGGGAATGACGGGATTTTAGGTTTTTGGTTTGTTTTCGCGGCAATGACGGGATTTTAGGTTTTTGGTTTGTTTTCACGGCAATGATGGGATTTTAAATTGCAGGTATTTACCGGGAAAAACGGCAAGCCCTCCGCCGTCATTCCCGCGCAGGCGGGAATCTAGAAATGAAAAACCACGGTGTTATCGGAAATGATTGAAACCGGAGAAATGACGGAATCGAAGCGTGTGGAAATGTGTCGGAAATTGCTGAAGCCGGATAAACTAGATTCCCGCTTTTGCGGGAATGACGGGATTTTAGGTTTTTGGTTTGTTTTCGCGGCAATGACGGGATTTTAGGTTTTTGGTTTGTTTTCACGGCAATGATGGGATTTTAAATTGCAGGTATTTACCGGGAAAAACGGCAAGCCCTCCGCCGTCATTCCCGCGCAGGCGGGAATCTAGAAATGAAAAACCACGGTGTTATCGGCAATGACTGAAACCGGAGAAATGACGAAATTGAAGCGTGTGGAAATGTGTCGGAAATCGCTGAAGCCGGATAAACTATAGTGGATTAAATTTAAATCAGGACAAGGCGACGAAGCCGCAGACAGTACAGATAGTACGGCAAGGCGAGGCAACGCTGTACTGGTTTAAATTTAATCCACTA
N. meningitidis	MC58 (NC_003112.2)	Cluster325	ERR1517596-16-IAwoC-1	ERR1517596-16-IAwoC-1	TAGTGGATTAACAAAAATCAGGACAAGGCGACGAAGCCGCAGACAGTACAGATAGTACGGAACCGATTCACTTAGTGCTTCAGCACCTTAGAGAATCGTTCTCTTTGAGCTAAGGCGAGGTAACGCCGTACTGGTTTTTGTTAATCCACTATATTATTTTTGACACATTTTCATGATTTCAAATCCCGTTATTCCCAAGTGGACGGAAACCCGATAATGGGAAGCCGCAGAGACTTATCGGGAAAACGGCAAGCCCTCCGCCGTCATTCCCGCGCAGGCGGGAATCTAGAAATAAAAAACCACGGTGTTATCGGCAATGACTGAAACCGGAGAAATGACGAAATTGAAGCGTGTGGAAATGTGTCGGAAATCGCTGAAGCCGGATAAACTAGATTCCCGCTTTTGCGGGAATGACGGGATTTTAGGTTTTTGGTTTGTTTTCGCGGCAATGATGGGATTTTAGGTTTTTGGTTTGTTTTCGCGGCAATGATGGGATTTTAGGTTTTTGGTTTGTTTTCACGGCAATGATGGGATTTTAAATTGCAGGTATTTACCGGGAAAAACGGCAAGCCCTCCGCCGTCATTCCCGCGCAGGCGGGAATCTAGAAATGAAAAACCACGGTGTTATCGGCAATGACTGAAACCGGAGAAATGACGAAATTGAAGCGTGTGGAAATGTGTCGGAAATCGCTGAAGCCGGATAAACTAGATTCCCGCTTTTGCGGGAATGACGGGATTTTAGGTTTTTGGTTTGTTTTCACGGCAATGATGGGATTTTAAATTGCAGGTATTTACCGGGAAAAACGGCAAGCCCTCCGCCGTCATTCCCGCGCAGGCGGGAATCTAGAAATGAAAAACCACGGTGTTATCGGCAATGACTGAAACCGGAGAAATGACGAAATTGAAGCGTGTGGAAATGTGTCGGAAATCGCTGAAGCCGGATAAACTATAGTGGATTAAATTTAAATCAGGACAAGGCGACGAAGCCGCAGACAGTACAGATAGTACGGCAAGGCGAGGCAACGCTGTACTGGTTTAAATTTAATCCACTA
N. meningitidis	MC58 (NC_003112.2)	Cluster325	ERR1517596-16-IAwoC-1	ERR1517599-12-IAwoC-1	TAGTGGATTAACAAAAATCAGGACAAGGCGACGAAGCCGCAGACAGTACAGATAGTACGGAACCGATTCACTTAGTGCTTCAGCACCTTAGAGAATCGTTCTCTTTGAGCTAAGGCGAGGTAACGCCGTACTGGTTTTTGTTAATCCACTATATTATTTTTGACACATTTTCATGATTTCAAATCCCGTTATTCCCAAGTGGACGGAAACCCGATAATGGGAAGCCGCAGAGACTTATCGGGAAAACGGCAAGCCCTCCGCCGTCATTCCCGCGCAGGCGGGAATCTAGAAATAAAAAACCACGGTGTTATCGGCAATGACTGAAACCGGAGAAATGACGAAATTGAAGCGTGCGGAAATGTGTCGGAAATCGCTGAAGCCGGATAAACTAGATTCCCGCTTTTGCGGGAATGACGGGATTTTAGGTTTTTGGTTTGTTTTCGCGGCAATGATGGGATTTTAGGTTTTTGGTTTGTTTTCGCGGCAATGATGGGATTTTAGGTTTTTGGTTTGTTTTCACGGCAATGATGGGATTTTAAATTGCAGGTATTTACCGGGAAAAACGGCAAGCCCTCCGCCGTCATTCCCGCGCAGGCGGGAATCTAGAAATGAAAAACCACGGTGTTATCGGCAATGACTGAAACCGGAGAAATGACGAAATTGAAGCGTGCGGAAATGTGTCGGAAATCGCTGAAGCCGGATAAACTAGATTCCCGCTTTTGCGGGAATGACGGGATTTTAGGTTTTTGGTTTGTTTTCACGGCAATGATGGGATTTTAAATTGCAGGTATTTACCGGGAAAAACGGCAAGCCCTCCGCCGTCATTCCCGCGCAGGCGGGAATCTAGAAATGAAAAACCACGGTGTTATCGGCAATGACTGAAACCGGAGAAATGACGAAATTGAAGCGTGTGGAAATGTGTCGGAAATCGCTGAAGCCGGATAAACTATAGTGGATTAAATTTAAATCAGGACAAGGCGACGAAGCCGCAGACAGTACAGATAGTACGGCAAGGCGAGGCAACGCTGTACTGGTTTAAATTTAATCCACTA
N. meningitidis	MC58 (NC_003112.2)	Cluster324	ERR1447363-11-IAwoC-1	ERR405951-6-IAwoC-1	TAGTGGATTAACAAAAATCAGGACAAGGCGACGAAGCCGCAGACAGTACAAATAGTACGGAACCGATTCACTTGGTGCTTCAGCACCTTAGAGAATCGTTCTCTTTGAGCTAAGGCGAGGTAACGCCGTACTGGTTTTTGTTAATCCACTATATTATTTTTGACACATTTTCATGATTTCAAATCCCGTTATTCCCAAGTGGACGGAAACCCGATAATGGGAAGCCGCAGAGACTTATCGGGAAAACGGCAAGCCCTCCGCCGTCATTCCCGCGCAGGCGGGAATCTAGAAATAAAAAACCACGGTGTTATCGGCAATGACTGAAACCGGAGAAATGACGAAATTGAAGCGTGCGGAAATGTGTCGGAAATCGCTGAAGCCGGATAAACTAGATTCCCGCTTTTGCGGGAATGACGGGATTTTAGGTTTTTGGTTTGTTTTCGCGGCAATGACGGGATTTTAGGTTTTTGGTTTGTTTTCACGGCAATGATGGGATTTTAAATTGCAGGTATTTACCGGGAAAAACGGCAAGCCCTCCGCCGTCATTCCCGCGCAGGCGGGAATCTAGAAATGAAAAACCACGGTGTTATCGGAAATGATTGAAACCGGAGAAATGACGGAATCGAAGCGTGTGGAAATGTGTCGGAAATCGCTGAAGCCGGATAAACTAGATTCCCGCTTTTGCGGGAATGACGGGATTTTAGGTTTTTGGTTTGTTTTCGCGGCAATGACGGGATTTTAGGTTTTTGGTTTGTTTTCACGGCAATGATGGGATTTTAAATTGCAGGTATTTACCGGGAAAAACGGCAAGCCCTCCGCCGTCATTCCCGCGCAGGCGGGAATCTAGAAATGAAAAACCACGGTGTTATCGGCAATGACTGAAACCGGAGAAATGACGAAATTGAAGCGTGTGGAAATGTGTCGGAAATCGCTGAAGCCGGATAAACTATAGTGGATTAAATTTAAATCAGGACAAGGCGACGAAGCCGCAGACAGTACAGATAGTACGGCAAGGCGAGGCAACGCTGTACTGGTTTAAATTTAATCCACTA
N. meningitidis	MC58 (NC_003112.2)	Cluster326	ERR1447388-33-IAwFC-1	ERR1447388-33-IAwFC-1	GGAAACCCTAGCATGGGCAACCTTGCCAAGATTCTTGATTTCGACATTTAAATCCATAAAAAACAAACTCCTGCAAAAGCTAGGAGTTTATTATAGCACGAAGTTTCGAGATTACGGCATTACTTTGTACCTGTTGCAGATAAGGTTGTCGGGGGACGAACGTCCGTCGAGCTTGGTTCGTAGGGATTTAGAGTGTTGTGAACCTTACCTATCGTACCCAAGCACTTTGTACCTGTTTGAAATAAGGTTGTCGGGCGACGTTCGACCCTTGAGCCTGTGATTGATTTGTTGGAAATGTACACCTAAAGCAGTGCCTGCGGCAGTAACGCTGGGGAATGTGAGTGTTTCGTTGGTCGTTGTGTCGAGGATGAGGAGGGGTTTGGCAGACTTGTTTGACTGTTTTAGACGTTCAGAGGCTTTTGACTGTTGGTGTTCCCTTCCGCAAGCAGGGCAGCCGAGTTTAGAGCGGAGACAGGATGTCGCATTGGAGACCGTCTGATTCCCATGCTTTGGGCAGTGTATATCCAACGGGTACATAGACCCTCGGAAATTAAGAACACTCAGACCATAAACACCAAACTTCTCAAGAAATTTCTTCTCAAAACTATAAACTGTATAAGCCATGATAACCTCCTAGAGTTGTCATTTATTAGAATACAGGAAATTATGGAAAAGTCAAAATTTTTCGAGAAGTACCTGAAAGTGGTGAGTGGTGCATATTGTTAAAAAGTGTATACGTATGTTAAGATTAGGTAAATAATATAACCTATTTATTATATTATATTATATTATATTATATATTTTACTTAATGCTTTGTTTGACAAGCAACAGGCGGAGGCGTACAATGCGCCCTGTAATTAGATAGTTAGAAAGGATAAAAACAATGACTTAGCGCCCCGCCTGCGACTAGTGGGCTTTGCACAACATTTACACTTGTATCGCTTGCATGGTTTAACCGCCTATGCAATAATATACACATCAACAAATCAGGCTGGTACGCCAAGCCATTGGGAAGACGTACCATTGTAGCCCGATATGTTGATACCCT
N. meningitidis	MC58 (NC_003112.2)	Cluster326	ERR1447388-33-IAwFC-1	ERR1389414-34-IAwFC-1	GGAAACCCTAGCATGGGCAACCTTGCCAAGATTCTTGATTTCGACATTTAAATCCATAAAAAACAAACTCCTGCAAAAGCTAGGAGTTTATTATAGCACGAAGTTTCGAGATTACGGCATTACTTTGTACCTGTTGCAGATAAGGTTGTCGGGGGACGAACGTCCGTCGAGCTTGGTTCGTAGGGATTTAGAGTGTTGTGAACCTTACCTATCGTACCCAAGCACTTTGTACCTGTTTGAAATAAGGTTGTCGGGCGACGTTCGACCCTTGAGCCTGTGATTGATTTGTTGGAAATGTACACCTAAAGCAGTGCCTGCGGCAGTAACGCTGGGGAATGTGAGTGTTTCGTTGGTCGTTGTGTCGAGGATGAGGAGGGGTTTGGCAGACTTGTTTGACTGTTTTAGACGTTCAGAGGCTTTTGACTGTTGGTGTTCCCTTCCGCAAGCAGGGCAGCCGAGTTTAGAGCGGAGACAGGATGTCGCATTGGAGACCGTCTGATTCCCATGCTTTGGGCAGTGTATATCCAACGGGTACATAGACCCTCGGAAATTAAGAACACTCAGACCATAAACACCAAACTTCTCAAGAAATTTCTTCTCAAAACTATAAACTGTATAAGCCATGATAACCTCCTAGAGTTGTCATTTATTAGAATACAGGAAATTATGGAAAAGTCAAAATTTTTCGAGAAGTACCTGAAAGTGGTGAGTGGTGCATATTGTTAAAAAGTGTATACGTATGTTAAGATTAGGTAAATAATATAACCTATTTATTATATTATATTATATTATATATTTTACTTAATGCTTTGTTTGACAAGCAACAGGCGGAGGCGTACAATGCGCCCTGTAATTAGATAGTTAGAAAGGATAAAAACAATGACTTAGCGCCCCGCCTGCGACTAGTGGGCTTTGCACAACATTTACACTTGTATCGCTTGCATGGTTTAACCGCCTATGCAATAATATACACATCAACAAATCAGGCTGGTACGCCAAGCCATTGGGAAGACGTACCATTGTAGCCCGATATGTTGATACCCT
N. meningitidis	MC58 (NC_003112.2)	Cluster326	ERR1447388-33-IAwFC-1	ERR1795742-28-IAwFC-1	GGAAACCCTAGCATGGGCAACCTTGCCAAGATTCTTGATTTCGACATTTAAATCCATAAAAAACAAACTCCTGCAAAAGCTAGGAGTTTATTATAGCACGAAGTTTCGAGATTACGGCATTACTTTGTACCTGTTGCAGATAAGGTTGTCGGGGGACGAACGTCCGTCGAGCTTGGTTCGTAGGGATTTAGAGTGTTGTGAACCTTACCTATCGTACCCAAGCACTTTGTACCTGTTTGAAATAAGGTTGTCGGGCGACGTTCGACCCTTGAGCCTGTGATTGATTTGTTGGAAATGTACACCTAAAGCAGTGCCTGCGGCAGTAACGCTGGGGAATGTGAGTGTTTCGTTGGTCGTTGTGTCGAGGATGAGGAGGGGTTTGGCAGACTTGTTTGACTGTTTTAGACGTTCAGAGGCTTTTGACTGTTGGTGTTCCCTTCCGCAAGCAGGGCAGCCGAGTTTAGAGCGGAGACAGGATGTCGCATTGGAGACCGTCTGATTCCCATGCTTTGGGCAGTGTATATCCAACGGGTACATAGACCCTCGGAAATTAAGAACACTCAGACCATAAACACCAAACTTCTCAAGAAATTTCTTCTCAAAACTATAAACTGTATAAGCCATGATAACCTCCTAGAGTTGTCATTTATTAGAATACAGGAAATTATGGAAAAGTCAAAATTTTTCGAGAAGTACCTGAAAGTGGTGAGTGGTGCATATTGTTAAAAAGTGTATACGTATGTTAAGATTAGGTAAATAATATAACCTATTTATTATATTATATTATATTATATATTTTACTTAATGCTTTGTTTGACAAGCAACAGGCGGAGGCGTACAATGCGCCCTGTAATTAGATAGTTAGAAAGGATAAAAACAATGACTTAGCGCCCCGCCTGCGACTAGTGGGCTTTGCACAATATTTACACTTGTATCGCTTGCATGGTTTAACCGCCTATGCAATAATATACACATCAACAAATCAGGCTGGTACGCCAAGCCATTGGGAAGACGTACCATTGTAGCCCGATATGTTGATACCCT
N. meningitidis	MC58 (NC_003112.2)	Cluster327	ERR1795666-54-IAwFC-1	ERR1795666-54-IAwFC-1	TACATCCAAAAACCGATTACCCTCGCCCAGCTGCGTTCCCTCGTCAAATCGGCAATTTCCGTTTCCGAAAACCAAAACAAAATCCCCGAACCGCCCGTTCAGACGGCATCCCCCGTTTCTTCCCCAATGCCGTCTGAAACCCCGGAGCCTGCAAACGCGATACCGGCGGCACCGCCCGTTTCCGCCGCCCTTCCCTATGCGGAACCCGATATGCCCCGCCTGCTCGGCAGCTCTCCGCAGATGGTCGAAATCCGCCACCTCATCCGCCGCCTCGCGCCCGGCAAAGTACCCGTCTATATTTCCGGCGAATCCGGTACAGGTAAGGAACAGGCGGCGCGCACCATACACGAACTGTCCGACCGCGCGGACAAACCCTTTGTCGCCGTCAACTGCGGCGCGATTCCCGAAAATCTGATGGAAAGCGAATTTTTCGGCTACCGCAAAGGCAGTTTTACCGGCGCCGACAAAGACCACGACGGCTTCTTCCGCCACGCCGACGGCGGTACTTTATTTTTGGACGAAGTCGCCGACCTGCCCCTTTCCATGCAGGTCAAACTCCTGCGCGCGATTCAAGAAAAAGCCGTGCGCCGCATCGGCGATACCGCCGAGCAGCCCGTCGATGTCCGCATCGTCTGCGCCACCCACAAAAACCTCGAAGCCCTTGTCGAAAGCGGCGCATTCCGCCAAGACCTGTATTACCGACTCAATGTCGTCAGCCTCAATATGCCGTCCCTGCGTGAAATGCGCGAAGACTTGAAGCTGCTCATCCCCTACCTCCTGTACAAACACAGCCGCAACAACCGGCCTTACACACTCTCCCCCGCCGCGCAACAGATGCTCCTGAATTACAGTTATCCGGGCAATTTCCGCGAACTCGAAAACATCCTCGAACGCGCCGTCGCCCTGTGCGTCGGACATACCGTGCAAATCGACGACCTGCAAATCCAAGATGTACGCCACAAGCCCGTCCGGACGGAAACCGCCGAGCGCGCCGCCGATACCTTGCCGTCTGAAACAGCCGCCGCACCGTCCCGCGTCCTGC
N. meningitidis	MC58 (NC_003112.2)	Cluster327	ERR1795666-54-IAwFC-1	ERR1795705-43-IAwFC-1	TACATCCAAAAACCCATTACCCTCGCCCGGCTGCGTTCCCTCGTCAAATCGGCAATTTCCGTTTCCGAAAACCAAAACAAAATCCCCGAACCGCCCGTTCGGACGGCATCCCCCGTTTCTTCCCCAATGCCGTCTGAAGCCCCGGAACCTGCAAACGCGATACCGGCGGCACCGCCCGTTTCCGCCGCCCTTCCCTATGCGGAACCCGATATGCCCCGCCTGCTCGGCAGCTCTCCGCAGATGGTCGAAATCCGCCACCTCATCCGCCGCCTCGCGCCCGGCAAAGTACCCGTCTATATTTCCGGCGAATCCGGCACGGGCAAGGAACAGGCGGCGCGCACCATACACGAACTGTCCGACCGCGCGGGCAAACCTTTCGTCGCCGTCAACTGCGGTGCGATTCCCGAAAACCTGATGGAAAGCGAATTTTTCGGCTACCGCAAAGGCAGCTTTACCGGCGCCGACAAAGACCACGACGGCTTCTTCCGCCACGCCGACGGCGGTACTTTATTTTTGGACGAAGTCGCCGACCTGCCCCTTTCCATGCAGGTCAAACTCCTGCGCGCGATTCAAGAAAAAGCCGTGCGCCGCATCGGCGATACCGCCGAGCAGCCCGTCGATGTCCGCATCGTCTGCGCCACCCACAAAAACCTCGAAGCCCTTGTCGGAAGCGGCGCATTCCGCCAAGACCTGTATTACCGCCTCAATGTCGTCAGCCTCAATATGCCGTCCCTGCGTGAAATGCGCGAAGATTTGAAGCTGCTCATCCCCTACCTCCTGTACAAACACAGCCGCAACAACCGGCCTTACACACTCTCCCCCGCCGCGCAACAGATGCTCCTGAATTACAGCTATCCGGGCAATTTCCGCGAACTGGAAAACATCCTCGAACGCGCCGTCGCCCTGTGCGTCGGGCATACCGTGCAAATCGACGACCTGCAAATCCAAGATGTGCGCCACAAGCCCGTCCGGACGGAAACCGCCGAGCGCGCCGCCGATACCTTGCCGTCTGAAACAGCCGCCGCACCGTCCCGCCTCCTGC
N. meningitidis	MC58 (NC_003112.2)	Cluster327	ERR1795666-54-IAwFC-1	ERR1795879-50-IAwFC-1	TACATCCAGAAACCGATTACCCTCGCCCGGCTGCGTTCCCTCGTCAAATCGGCAATTTCCGTTTCCGAAAACCAAAACAAAATCCCCGAACCGCCCGTTCGGACGGCATCCCCCGTTTCTTCCCCAATGCCGTCTGAAGCCCCGGAACCTGCAAACGCGATACCGGCGGCACCGCCCGTTTCCGCCGCCCTTCCCTATGCGGAACCCGATATGCCCCGCCTGCTCGGCAGCTCTCCGCAGATGGTCGAAATCCGCCACCTCATCCGCCGCCTCGCGTCCGGCAAAGTACCCGTCTATATTTCCGGCGAGTCCGGTACAGGTAAAGAACAAGCGGCGCGCACCATACACGAACTGTCCGACCGCGCGGGCAAACCCTTTGTCGCCGTCAACTGCGGCGCGATTCCCGAAAACCTGATGGAAAGCGAATTTTTCGGCTACCGCAAAGGCAGTTTTACCGGCGCCGACAAAGACCACGACGGCTTTTTCCGCCACGCCGACGGCGGCACTTTGTTTTTGGACGAAGTCGCCGACCTGCCCCTTTCCATGCAGGTCAAACTCTTGCGCGCGATTCAAGAAAAAGCCGTGCGCCGCATCGGCGATACCGCCGAGCAGCCCGTCGATGTCCGCATCGTCTGCGCCACCCACAAAAACCTCGAAGCCCTTGTCGAAAGCGGCGCATTCCGCCAAGACCTGTATTACCGACTCAATGTCGTCAGCCTCAATATGCCCTCCCTGCGTGAAATGCGCGAAGATTTGAAGCTGCTCATCCCCTACCTCCTGTACAAACACAGCCGCAACAACCGGCCTTACACACTCTCCCCCGCCGCGCAACAGATGCTCCTGAATTACAGCTATCCGGGCAATTTCCGCGAACTCGAAAACATCCTCGAACGCGCCGTCGCCCTGTGCGTCGGACATACCATGCAAATCGACGACCTGCAAATCCAAGATGTGCGCCACAAGCCCGTCCGGACGGAAACCGCCGAGCGCGCCGCCGATACCTTGCCGTCTGAAACAGCCGCCGCACCGTCCCGCGTCCTGC
N. meningitidis	MC58 (NC_003112.2)	Cluster328	ERR1795879-58-IAwFC-1	ERR1795879-58-IAwFC-1	CGGGACAGATGAGGGCAGCTACTAAAGATTTATGGAAAACCATTGAACGTGGACAAGTGCCCAAAAATCAATTTACTAATGAACAAATAACGAAGATTAAAGCAGGAAATGAAAAAATTCCTGGTTATACATGGCATCATAATGCGCAAAGCCCTCCTAATAATATGCAGTTAATTCCTAATAGTATTCATAAAGCTGTTAGGCATACTGGTCAAAAATCCTTAAAGAAAGGTCAGTAAAAATGAGCAAACTATCAATATCATCAGATGAGGGATTGGTTCCAATAAGAACAATTCAACAATTTGCTGAAGATATAGGGGTTGTTTTTCCTGTTTCATATGTATCACTTCTTAGCAAACATGATCATTTATACCCTAAAGAAAATATTTTCAATTTTGTCAATCAATACGGTGAAAATGATGAAAGGGACATTTCATTTTTAGGGTATAAGCAAAATTTAGGCTATGAAGATATTTATAGCTATTCATGTATTGATGATGAATATGGGTATGCAAAAAAAGTGATTGCTTTTGGGATTTCAGCTAATGGCGATTATATCTGTTTTGATTACAGAAAATGCAATGAAAATCCATGTATCATTCTGATGTATCATGATGATTTTTATGAAGATGAGAATGGAGATACGAAAATGGTAACTAGCCATATTGCAGATAGTTTTGATGCCTTTTTGGATATGCTATATGAACTTTCAGATTAAGTGTGTAAGTTGAGTTGAAAACCCAACTAAATTAAAAAGATCGTCTGAAATCAGCAAGCCGTAGCCCATATGAAACCTAAACTCAACAAGTAGGATGTGTGCGGAACGCACGCATGCGCTTCTCAAGGTTTGAGCTAAGAGGCCGTCTGAAACAATAAATACAGTTTCAGACGGCTTTTCTTTTAACAAATCGTAACAGCAATCAGACAAAAGCAGCTTACCACCACACCCATATCAGCAGCACGGCCGGCAAAACGATTATCCGAAGCGACGGGGATACCACCCTCAAAGGTGCGCAGCTTATCGTCAAAAGCATACAGGCAG
N. meningitidis	MC58 (NC_003112.2)	Cluster322	ERR1389432-57-IAwoC-1	ERR170849-38-IAwoC-1	GAGACCTTTGCAAAATTCCTTTCCCTCCCGACAGCCGAAACCCCAACACAGGTTTTCGGCTGTTTTCGCCCCAAATACCCCCTTAATCCTCCCCGGATACCCGATAATCAGGCATCCGGGCTGCCTTTTAGGCGGCAGCGGGCGCACTTAGCCTGTTGGCCGCTTTCAACAGGTTCAAACACATCGCCTTCAGGTGGCTTTGCGCATAATGCCGTCCTGCAACTGATGTTCTTCCAGATGTTGCCGGTTTTCCGCACTGTCATAGCCTTTGTCGGCATAGACGGTCGTACCTTCAGCTATCCCTTCTAACAACGGCGACAGGTGTTTGCACTCATGGGCATTGGCGGGAGTAATGTGCAGTTTCTCGATATAGCCTTCTGCATCGGTACGGGTATGTTGTTTGTAACCGAGTTTGTAGAGGCCGTTTTTCTTTATCCAACGGGCATCGCTGTCCTTACTCGGTGTGGTTTGACCGCTGATTTGTCCTTCTTCGTCAACTTCTATGGCCTGACGCTGTTTGCTGCCGGCGGTCTGAATAATGGTGGCGTCAATGACGGCGGCGGATGCTTTCTCTACTTTTAAGCCTTTTTCGGTCAGTTGTCGGTTAATCAGTTTGAGCAATTCGGACAGGGTGTCGTCTTGCGCCAGCCGGTTGCGGTAACGGCATAAGGTGCTGTAATCGGGGATGCTTAGTTCGTCAAAACGGCAAAACAGGTTGAAATCGATGCGGGTGATGAGGCTGTGTTCGAGTTCGGGATCGGAGAGGCTGTGCCATTGTCCGAGCAGGACGGCTTTGAACATGGACAACAGGGGACAGGCGGGACGACCGCGGTGGTCTCTGAGGTAACGGGTTTTTTGACGATTCAGGTACTGTTCGATCGGCTGCCAATCAATTACCTGATCCAACTTCAATAGCGGGAAACGGCCGATGTGTTTGGCAATCATGGCTTGGGCGGTTTGCTGAAAGAAGGTGCTCATGAGAAATCTCCTAAATGTCTTGGTGGGAATTTAGGGGATTTTGGGGAATTTTGCAAAGGTCTC
N. meningitidis	MC58 (NC_003112.2)	Cluster322	ERR1389432-57-IAwoC-1	ERR176039-55-IAwoC-1	GAGACCTTTGCAAAATTCCTTTCCCTCCCGACAGCCGAAACCCCAACACAGGTTTTCGGCTGTTTTCGCCCCAAATACCCCCTTAATCCTCCCCGGATACCCGATAATCAGGCATCCGGGCTGCCTTTTAGGCGGCAGCGGGCGCACTTAACCTGTTGGCCGCTTTCAACAGGTTCAAACACATCGCCTTCAGGTGGCTTTGCGCATAATGCCGTCCTGCAACTGATGTTCTTCCAGATGTTGCCGGTTTTCCGCACTGTCATAGCCTTTGTCGGCATAGACGGTCGTACCTTCGGGTAACCCTTCCAACAACGGCGACAGGTGTTTGCACTCATGGGCATTGGCGGGGGTAATGTGCAGTTTCTCGATATAGCCTTCTGCATCGGTACGGGTATGTTGTTTGTAACCGAGTTTGTAGAGGCCGTTTTTCTTTATCCAACGGGCATCGCTGTCCTTACTCGGTGTGGTTTGACCGCTGATTTGTCCTTCTTCGTCAACTTCTATGGCCTGACGCTGTTTGCTGCCGGCGGTCTGAATAATGGTGGCGTCAATGACGGCGGCGGATGCTTTCTCTACTTTTAAGCCTTTTTCGGTCAGTTGTCGGTTAATCAGTTTGAGCAATTCGGACAGGGTGTCGTCTTGCGCCAGCCGGTTGCGGTAACGGCATAAGGTGCTGTAATCGGGGATGCTCAGTTCGTCAAAACGGCAAAACAGGTTGAAATCGATGCGGGTGATGAGGCTGTGTTCGAGTTCGGGATCGGAGAGGCTGTGCCATTGTCCGAGCAGGACGGCTTTGAACATGGACAACAGGGGACAGGCGGGACGACCGCGGTGGTCTCTGAGGTAACGGGTTTTTTGACGATTCAGGTACTGTTCGATCGGCTGCCAATCAATTACCTGATCCAACTTCAATAGCGGGAAACGGCCGATGTGTTTGGCAATCATGGCTTGGGCGGTTTGCTGAAAGAAGGTGCTCATGAGAAATCTCCTAAATGTCTTGGTGGGAATTTAGGGGATTTTGGGGAATTTTGCAAAGGTCTC
N. meningitidis	MC58 (NC_003112.2)	Cluster322	ERR1389432-57-IAwoC-1	ERR1994528-44-IAwoC-1	GAGACCTTTGCAAAATTCCTTTCCCTCCCGACAGCCGAAACCCCAACACAGGTTTTCGGCTGTTTTCGCCCCAAATACCCCCTTAATCCTCCCCGGATACCCGATAATCAGGCATCCGGGCTGCCTTTTAGGCGGCAGCGGGCGCACTTAACCTGTTGGCCGCTTTCAACAGGTTCAAACACATCGCCTTCAGGTGGCTTTGCGCATAATGCCGTCCTGCAACTGATGTTCTTCCAGATGTTGCCGGTTTTCCGCACTGTCATAGCCTTTGTCGGCATAGACGGTCGTACCTTTGGGCAGTCCTTCCAACAACGGCGGCAGGTGTTTGCACTCATGGGCATTGGCGGGGGTGATGTGCAGTTTCTCGATATAGCCTTCCGCATCGGTACGGGTATGTTGTTTGTAACCGAGTTTGTAGAGGCCGTTTTTCTTTATCCAACGGGCATCGCTGTCCTTACTCGGTGTGGTTTGACCGCTGATTTGTCCTTCTTCGTCAACTTCTATGGCCTGACGCTGTTTGCTGCCGGCGGTCTGAATAATGGTGGCGTCAATGACGGCGGCGGATGCTTTCTCTACTTTTAAGCCTTTTTCGGTCAGTTGTCGGTTGATCAGTTTGAGCAATTCGGACAGGGTGTCGTCTTGCGCCAGCCAATTGCGGTAGCGGCATAAGGTGCTGTAATCAGGGATGCTCAGTTCGTCAAAACGGCAAAACAGGTTGAAATCGATGCGGGTGATGAGGCTGTGTTCGAGTTCGGGATCGGAGAGGCTGTGCCATTGTCCGAGCAGGACGGCTTTGAACATGGACAACAGGGGACAGGCGGGACGACCGCGGTGGTCTCTGAGGTAACGGGTTTTTTGACGATTCAGGTACTGTTCGATCGGCTGCCAATCAATTACCTGATCCAACTTCAATAGCGGGAAACGGCCGATGTGTTTGGCAATCATGGCTTGGGCGGTTTGCTGAAAGAAGGTGCTCATGAGAAATCTCCTAAATGTCTTGGTGGGAATTTAGGGGATTTTGGGGAATTTTGCAAAGGTCTC
N. meningitidis	MC58 (NC_003112.2)	Cluster326	ERR1447388-33-IAwFC-1	ERR1389358-31-IAwFC-1	GGAAACCCTAGCATGGGCAACCTTGCCAAGATTCTTGATTTCGACATTTAAATCCATAAAAAACAAACTCCTGCAAAAGCTAGGAGTTTATTATAGCACGAAGTTTCGAGATTACGGCATTACTTTGTACCTGTTGCAGATAAGGTTGTCGGGGGACGAACGTCCGTCGAGCTTGGTTCGTAGGGATTTAGAGTGTTGTGAACCTTACCTATCGTACCCAAGCACTTTGTACCTGTTTGAAATAAGGTTGTCGGGCGACGTTCGACCCTTGAGCCTGTGATTGATTTGTTGGAAATGTACACCTAAAGCAGTGCCTGCGGCAGTAACGCTGGGGAATGTGAGTGTTTCGTTGGTCGTTGTGTCGAGGATGAGGAGGGGTTTGGCAGACTTGTTTGACTGTTTTAGACGTTCAGAGGCTTTTGACTGTTGGTGTTCCCTTCCGCAAGCAGGGCAGCCGAGTTTAGAGCGGAGACAGGATGTCGCATTGGAGACCGTCTGATTCCCATGCTTTGGGCAGTGTATATCCAACGGGTACATAGACCCTCGGAAATTAAGAACACTCAGACCATAAACACCAAACTTCTCAAGAAATTTCTTCTCAAAACTATAAACTGTATAAGCCATGATAACCTCCTAGAGTTGTCATTTATTAGAATACAGGAAATTATGGAAAAGTCAAAATTTTTCGAGAAGTACCTGAAAGTGGTGAGTGGTGCATATTGTTAAAAAGTGTATACGTATGTTAAGATTAGGTAAATAATATAACCTATTTATTATATTATATTATATATTTTACTTAATGCTTTGTTTGACAAGCAACAGGCGGAGGCGTACAATGCGCCCTGTAATTAGATAGTTAGAAAGGATAAAAACAATGACTTAGCGCCCCGCCTGCGACTAGTGGGCTTTGCACAATATTTACACTTGTATCGATTGCATGGTTTAACCGCCTATGCAATAATATACACATCAACAAATCAGGCTGGTACGCCAAGCCATTGGGAAGACGTACCATTGTAGCCCGATATGTTGATACCCT
N. meningitidis	MC58 (NC_003112.2)	Cluster326	ERR1447388-33-IAwFC-1	ERR1389447-35-IAwFC-1	GGAAACCCTAGCATGGGCAACCTTGCCAAGATTCTTGATTTCGACATTTAAATCCATAAAAAACAAACTCCTGCAAAAGCTAGGAGTTTATTATAGCACGAAGTTTCGAGATTACGGCATTACTTTGTACCTGTTGCAGATAAGGTTGTCGGGGGACGAACGTCCGTCGAGCTTGGTTCGTAGGGATTTAGAGTGTTGTGAACCTTACCTATCGTACCCAAGCACTTTGTACCTGTTTGAAATAAGGTTGTCGGGCGACGTTCGACCCTTGAGCCTGTGATTGATTTGTTGGAAATGTACACCTAAAGCAGTGCCTGCGGCAGTAACGCTGGGGAATGTGAGTGTTTCGTTGGTCGTTGTGTCGAGGATGAGGAGGGGTTTGGCAGACTTGTTTGACTGTTTTAGACGTTCAGAGGCTTTTGACTGTTGGTGTTCCCTTCCGCAAGCAGGGCAGCCGAGTTTAGAGCGGAGACAGGATGTCGCATTGGAGACCGTCTGATTCCCATGCTTTGGGCAGTGTATATCCAACGGGTACATAGACCCTCGGAAATTAAGAACACTCAGACCATAAACACCAAACTTCTCAAGAAATTTCTTCTCAAAACTATAAACTGTATAAGCCATGATAACCTCCTAGAGTTGTCATTTATTAGAATACAGGAAATTATGGAAAAGTCAAAATTTTTCGAGAAGTACCTGAAAGTGGTGAGTGGTGCATATTGTTAAAAAGTGTATACGTATGTTAAGATTAGGTAAATAATATAACCTATTTATTATATTATATTATATATTTTACTTAATGCTTTGTTTGACAAGCAACAGGCGGAGGCGTACAATGCGCCCTGTAATTAGATAGTTAGAAAGGATAAAAACAATGACTTAGCGCCCCGCCTGCGACTAGTGGGCTTTGCACAACATTTACACTTGTATCGCTTGCATGGTTTAACCGCCTATGCAATAATATACACATCAACAAATCAGGCTGGTACGCCAAGCCATTGGGAAGACGTACCATTGTAGCCCGATATGTTGATACCCT
N. meningitidis	MC58 (NC_003112.2)	Cluster322	ERR1389432-57-IAwoC-1	ERR170849-45-IAwoC-1	AGACCTTTGCAAAATTCCTTTCCCTCCCGACAGCCGAAACCCCAACACAGGTTTTCGGCTGTTTTCGCCCCAAATACCCCCTTAATCCTCCCCGGATACCCGATAATCAGGCATCCGGGCTGCCTTTTAGGCGGCAGCGGGCGCACTTAGCCTGTTGGCCGCTTTCAACAGGTTCAAACACATCGCCTTCAGGTGGCTTTGCGCATAATGCCGTCCTGCAACTGATGTTCTTCCAGATGTTGCCGGTTTTCCGCACTGTCATAGCCTTTGTCGGCATAGACGGTCGTACCTTCAGCTATCCCTTCTAACAACGGCGACAGGTGTTTGCACTCATGGGCATTGGCGGGAGTAATGTGCAGTTTCTCGATATAGCCTTCTGCATCGGTACGGGTATGTTGTTTGTAACCGAGTTTGTAGAGGCCGTTTTTCTTTATCCAACGGGCATCGCTGTCCTTACTCGGTGTGGTTTGACCGCTGATTTGTCCTTCTTCGTCAACTTCTATGGCCTGACGCTGTTTGCTGCCGGCGGTCTGAATAATGGTGGCGTCAATGACGGCGGCGGATGCTTTCTCTACTTTTAAGCCTTTTTCGGTCAGTTGTCGGTTAATCAGTTTGAGCAATTCGGACAGGGTGTCGTCTTGCGCCAGCCGGTTGCGGTAACGGCATAAGGTGCTGTAATCGGGGATGCTTAGTTCGTCAAAACGGCAAAACAGGTTGAAATCGATGCGGGTGATGAGGCTGTGTTCGAGTTCGGGATCGGAGAGGCTGTGCCATTGTCCGAGCAGGACGGCTTTGAACATGGACAACAGGGGACAGGCGGGACGACCGCGGTGGTCTCTGAGGTAACGGGTTTTTTGACGATTCAGGTACTGTTCGATCGGCTGCCAATCAATTACCTGATCCAACTTCAATAGCGGGAAACGGCCGATGTGTTTGGCAATCATGGCTTGGGCGGTTTGCTGAAAGAAGGTGCTCATGAGAAATCTCCTAAATGTCTTGGTGGGAATTTAGGGGATTTTGGGGAATTTTGCAAAGGTCT
N. meningitidis	MC58 (NC_003112.2)	Cluster322	ERR1389432-57-IAwoC-1	ERR176039-29-IAwoC-1	AGACCTTTGCAAAATTCCTTTCCCTCCCGACAGCCGAAACCCCAACACAGGTTTTCGGCTGTTTTCGCCCCAAATACCCCCTTAATCCTCCCCGGATACCCGATAATCAGGCATCCGGGCTGCCTTTTAGGCGGCAGCGGGCGCACTTAACCTGTTGGCCGCTTTCAACAGGTTCAAACACATCGCCTTCAGGTGGCTTTGCGCATAATGCCGTCCTGCAACTGATGTTCTTCCAGATGTTGCCGGTTTTCCGCACTGTCATAGCCTTTGTCGGCATAGACGGTCGTACCTTCGGGTAACCCTTCCAACAACGGCGACAGGTGTTTGCACTCATGGGCATTGGCGGGGGTAATGTGCAGTTTCTCGATATAGCCTTCTGCATCGGTACGGGTATGTTGTTTGTAACCGAGTTTGTAGAGGCCGTTTTTCTTTATCCAACGGGCATCGCTGTCCTTACTCGGTGTGGTTTGACCGCTGATTTGTCCTTCTTCGTCAACTTCTATGGCCTGACGCTGTTTGCTGCCGGCGGTCTGAATAATGGTGGCGTCAATGACGGCGGCGGATGCTTTCTCTACTTTTAAGCCTTTTTCGGTCAGTTGTCGGTTAATCAGTTTGAGCAATTCGGACAGGGTGTCGTCTTGCGCCAGCCGGTTGCGGTAACGGCATAAGGTGCTGTAATCGGGGATGCTCAGTTCGTCAAAACGGCAAAACAGGTTGAAATCGATGCGGGTGATGAGGCTGTGTTCGAGTTCGGGATCGGAGAGGCTGTGCCATTGTCCGAGCAGGACGGCTTTGAACATGGACAACAGGGGACAGGCGGGACGACCGCGGTGGTCTCTGAGGTAACGGGTTTTTTGACGATTCAGGTACTGTTCGATCGGCTGCCAATCAATTACCTGATCCAACTTCAATAGCGGGAAACGGCCGATGTGTTTGGCAATCATGGCTTGGGCGGTTTGCTGAAAGAAGGTGCTCATGAGAAATCTCCTAAATGTCTTGGTGGGAATTTAGGGGATTTTGGGGAATTTTGCAAAGGTCT
N. meningitidis	MC58 (NC_003112.2)	Cluster322	ERR1389432-57-IAwoC-1	ERR1994528-53-IAwoC-1	AGACCTTTGCAAAATTCCTTTCCCTCCCGACAGCCGAAACCCCAACACAGGTTTTCGGCTGTTTTCGCCCCAAATACCCCCTTAATCCTCCCCGGATACCCGATAATCAGGCATCCGGGCTGCCTTTTAGGCGGCAGCGGGCGCACTTAACCTGTTGGCCGCTTTCAACAGGTTCAAACACATCGCCTTCAGGTGGCTTTGCGCATAATGCCGTCCTGCAACTGATGTTCTTCCAGATGTTGCCGGTTTTCCGCACTGTCATAGCCTTTGTCGGCATAGACGGTCGTACCTTTGGGCAGTCCTTCCAACAACGGCGGCAGGTGTTTGCACTCATGGGCATTGGCGGGGGTGATGTGCAGTTTCTCGATATAGCCTTCCGCATCGGTACGGGTATGTTGTTTGTAACCGAGTTTGTAGAGGCCGTTTTTCTTTATCCAACGGGCATCGCTGTCCTTACTCGGTGTGGTTTGACCGCTGATTTGTCCTTCTTCGTCAACTTCTATGGCCTGACGCTGTTTGCTGCCGGCGGTCTGAATAATGGTGGCGTCAATGACGGCGGCGGATGCTTTCTCTACTTTTAAGCCTTTTTCGGTCAGTTGTCGGTTGATCAGTTTGAGCAATTCGGACAGGGTGTCGTCTTGCGCCAGCCAATTGCGGTAGCGGCATAAGGTGCTGTAATCAGGGATGCTCAGTTCGTCAAAACGGCAAAACAGGTTGAAATCGATGCGGGTGATGAGGCTGTGTTCGAGTTCGGGATCGGAGAGGCTGTGCCATTGTCCGAGCAGGACGGCTTTGAACATGGACAACAGGGGACAGGCGGGACGACCGCGGTGGTCTCTGAGGTAACGGGTTTTTTGACGATTCAGGTACTGTTCGATCGGCTGCCAATCAATTACCTGATCCAACTTCAATAGCGGGAAACGGCCGATGTGTTTGGCAATCATGGCTTGGGCGGTTTGCTGAAAGAAGGTGCTCATGAGAAATCTCCTAAATGTCTTGGTGGGAATTTAGGGGATTTTGGGGAATTTTGCAAAGGTCT
N. meningitidis	MC58 (NC_003112.2)	Cluster326	ERR1447388-33-IAwFC-1	ERR2113395-24-IAwFC-1	GGAAACCCTAGCATGGGCAACCTTGCCAAGATTCTTGATTTCGACATTTAAATCCATAAAAAACAAACTCCTGCAAAAGCTAGGAGTTTATTATAGCACGAAGTTTCGAGATTACGGCATTACTTTGTACCTGTTGCAGATAAGGTTGTCGGGGGACGAACGTCCGTCGAGCTTGGTTCGTAGGGATTTAGAGTGTTGTGAACCTTACCTATCGTACCCAAGCACTTTGTACCTGTTTGAAATAAGGTTGTCGGGCGACGTTCGACCCTTGAGCCTGTGATTGATTTGTTGGAAATGTACACCTAAAGCAGTGCCTGCGGCAGTAACGCTGGGGAATGTGAGTGTTTCGTTGGTCGTTGTGTCGAGGATGAGGAGGGGTTTGGCAGACTTGTTTGACTGTTTTAGACGTTCAGAGGCTTTTGACTGTTGGTGTTCCCTTCCGCAAGCAGGGCAGCCGAGTTTAGAGCGGAGACAGGATGTCGCATTGGAGACCGTCTGATTCCCATGCTTTGGGCAGTGTATATCCAACGGGTACATAGACCCTCGGAAATTAAGAACACTCAGACCATAAACACCAAACTTCTCAAGAAATTTCTTCTCAAAACTATAAACTGTATAAGCCATGATAACCTCCTAGAGTTGTCATTTATTAGAATACAGGAAATTATGGAAAAGTCAAAATTTTTCGAGAAGTACCTGAAAGTGGTGAGTGGTGCATATTGTTAAAAAGTGTATACGTATGTTAAGATTAGGTAAATAATATAACCTATTTATTATATTATATTATATATTTTACTTAATGCTTTGTTTGACAAGCAACAGGCGGAGGCGTACAATGCGCCCTGTAATTAGATAGTTAGAAAGGATAAAAACAATGACTTAGCGCCCCGCCTGCGACTAGTGGGCTTTGCACAATATTTACACTTGTATCGCTTGCATGGTTTAACCGCCTATGCAATAATATACACATCAACAAATCAGGCTGGTACGCCAAGCCATTGGGAAGACGTACCATTGTAGCCCGATATGTTGATACCCT
N. meningitidis	MC58 (NC_003112.2)	Cluster329	ERR466967-3-IAwoC-1	ERR466967-3-IAwoC-1	AGAACTGTTGTCGCCGGGCCATATGCCGTGATTCAGGTAATACTCTGTGACGGCTGATTTTTTGGAAGTGTTTGAAGTCGGCGCGTGGTGTTTCTATGCAAACGGCAGATGAAGCGTCGCAGCAGGTTGACGGCAGGTGCTTGGTGTTGATTTTGTCGGCGGTCTTGCCGTTGGCGGCGGCGACGTCGTCGCTGTCGGCGGCGGTGCGCGTAACCGGCTGTCCGCAGAACCATTTTACCGAACCGGCTTGACGCTTGGCCCACAGGGAGAGTTTTTTGCCTTGGATTTCTTTGTTTACGCCGCTTGATTTCATTTCGGCGGTAACGACGCCGTTTTTGACTTCAACGCTTTTAACATATTTGCCTTTGATGTCGGTGGCGGAGGATGCCACGCCGGCAGAAGTATTGTTTTTTGGCCATATGCCGTGATTCAGGTAATACTCGGTGACGGCTGATTTTTGACCTTCAGCCAAAAGAATGACGAATTTTAGGTTTCTTATTTTGGTTTTCTGTCTTTGAGGGAATGATGAAATTTTGAGTTTTAGGAATTTATCGGGAGCAACAGAAACCGCTCCGCCGTCATTCCCGCGCAGGCGGGAATCTAGGTCTGTCGGTACGGAAACTTATCGGGTAAAACAGTTTCTTTAGATTTTGCGTTCTGGATTCCCACTTTCGTGGGAATGACGGGATGTAGGTTCGTGGGAATGACGGTTTAGGTATTTTTATAGAAAGCCGTAGGTGGTGTTTCTATGCAAACGGCAGATGCTGCGTCGCGGCAGGTTGACGGCAGGTGCTTGGTGTTGATTTTGTCGGTGTCGGGTGTGGCGGCGGTGACGGCGTCGGCGGTGGCTTTGGCGTTGCGCTCAACCGGCTGTCCGCAGAACCATTTTACCGAACCGTTTTGACGCTTGGCCCACAGGGAGAGTTTTCTGCCTTGGATTTCTTTGTTTACGCCGCTTGAAGCCATTTGGGCGGTAACGACGCCGTTTGCGACTGTAACGCTTTGAACATATTTGCCTTTGATGTCGGAGGCGGT
N. meningitidis	MC58 (NC_003112.2)	Cluster329	ERR466967-3-IAwoC-1	ERR222757-4-IAwFC-1	AGAACTGTTGTCGCCGGGCCATATGCCGTGATTCAGGTAATACTCTGTGACGGCTGATTTTTTGGAAGTGTTTGAAGTCGGCGCGTGGTGTTTCTATGCAAACGGCAGATGAAGCGTCGCAGCAGGTTGACGGCAGGTGCTTGGTGTTGATGTTGTCGGCGGTCTTGCCGTTGGCGGCGGCGACGTCGTCGCTGTCGGCGGCGGTGCGCGTAACCGGCTGTCCGCAGAACCATTTTACCGAACCGTCTTGACGCTTGGCCCACAGGGAGAGTTTTTTGCCTTGGATTTCTTTGTTTACGCCGCTTGATTTCATTTCGGCGGTAACGACGCCGTTTTTGACTTCAACGCTTTTAACATATTTGCCTTTGATGTCGGTGGCGGAGGATGCCACGCCGGCAGAAGTATTGTTTTTTGGCCATATGCCGTGATTCAGGTAATACTCGGTGACGGCTGATTTTTGACCTTCAGCCAAAAGAATGACGAATTTTAGGTTTCTTATTTTGGTTTTCTGTCTTTGAGGGAATGATGAAATTTTGAGTTTTAGGAATTTATCGGGAGCAACAGAAACCGCTCCGCCGTCATTCCCGCGCAGGCGGGAATCTAGGTCTGTCGGTACGGAAACTTATCGGGAAAGCGGTTTCTTTAGATTTTGCGTTCTGGATTCCCACTTTCGTGGGAATGACGGGATGTAGGTTCGTGGGAATGACGGTTTAGGTATTTTTATAGAAAGCCGTAGGTGGTGTTTCTATGCAAACGGCAGATGCTGCGTCGCGGCAGGTTGACGGCAGGTGCTTGGTGTTGATTTTGTCGGTGTCGGGTGTGGCGGCGGTGACGGCGTCGGCGGTGGCTTTGGCGTTGCGCTCAACCGGCTGTCCGCAGAACCATTTTACCGAACCGTTTTGACGCTTGGCCCACAGGGAGAGTTTTCTGCCTTGGATTTCTTTGTTTACGCCGCTTGAAGCCATTTGGGCGGTAACGACGCCGTTTGCGACTGTAACGCTTTGAACATATTTGCCTTTGATGTCGGAGGCGGT
N. meningitidis	MC58 (NC_003112.2)	Cluster329	ERR466967-3-IAwoC-1	ERR494687-3-IAwFC-1	AGAACTGTTGTCGCCGGGCCATATGCCGTGATTCAGGTAATACTCTGTGACGGCTGATTTTTTGGAAGTGTTTGAAGTCGGCGCGTGGTGTTTCTATGCAAACGGCAGATGAAGCGTCGCAGCAGGTTGACGGCAGGTGCTTGGTGTTGATGTTGTCGGCGGTCTTGCCGTTGGCGGCGGCGACGTCGTCGCTGTCGGCGGCGGTGCGCGTAACCGGCTGTCCGCAGAACCATTTTACCGAACCGTCTTGACGCTTGGCCCACAGGGAGAGTTTTTTGCCTTGGATTTCTTTGTTTACGCCGCTTGATTTCATTTCGGCGGTAACGACGCCGTTTTTGACTTCAACGCTTTTAACATATTTGCCTTTGATGTCGGTGGCGGAGGATGCCACGCCGGCAGAAGTATTGTTTTTTGGCCATATGCCGTGATTCAGGTAATACTCGGTGACGGCTGATTTTTGACCTTCAGCCAAAAGAATGACGAATTTTAGGTTTCTTATTTTGGTTTTCTGTCTTTGAGGGAATGATGAAATTTTGAGTTTTAGGAATTTATCGGGAGCAACAGAAACCGCTCCGCCGTCATTCCCGCGCAGGCGGGAATCTAGGTCTGTCGGTACGGAAACTTATCGGGAAAGCGGTTTCTTTAGATTTTGCGTTCTGGATTCCCACTTTCGTGGGAATGACGGGATGTAGGTTCGTGGGAATGACGGTTTAGGTATTTTTATAGAAAGCCGTAGGTGGTGTTTCTATGCAAACGGCAGATGAAGCGTCGCGGCAGGTTGACGGCAGGTGCTTGGTGTTGATTTTGTCGGTGTCGGGTGTGGCGGCGGTGACGGCGTCGGCGGTGGCTTTGGCGTTGCGCTCAACCGGCTGTCCGCAGAACCATTTTACCGAACCGTTTTGACGCTTGGCCCACAGGGAGAGTTTTCTGCCTTGGATTTCTTTGTTTACGCCGCTTGAAGCCATTTGGGCGGTAACGACGCCGTTTGCGACTGTAACGCTTTGAACATATTTGCCTTTGATGTCGGAGGCGGT
N. meningitidis	MC58 (NC_003112.2)	Cluster329	ERR466967-3-IAwoC-1	ERR1554288-3-IAwFC-1	AGAACTGTTGTCGCCGGGCCATATGCCGTGATTCAGGTAATACTCTGTGACGGCTGATTTTTTGGAAGTGTTTGAAGTCGGCGCGTGGTGTTTCTATGCAAACGGCAGATGAAGCGTCGCAGCAGGTTGACGGCAGGTGCTTGGTGTTGATGTTGTCGGCGGTCTTGCCGTTGGCGGCGGCGACGTCGTCGCTGTCGGCGGCGGTGCGCGTAACCGGCTGTCCGCAGAACCATTTTACCGAACCGTCTTGACGCTTGGCCCACAGGGAGAGTTTTTTGCCTTGGATTTCTTTGTTTACGCCGCTTGATTTCATTTCGGCGGTAACGACGCCGTTTTTGACTTCAACGCTTTTAACATATTTGCCTTTGATGTCGGTGGCGGAGGATGCCACGCCGGCAGAAGTATTGTTTTTTGGCCATATGCCGTGATTCAGGTAATACTCGGTGACGGCTGATTTTTGACCTTCAGCCAAAAGAATGACGAATTTTAGGTTTCTTATTTTGGTTTTCTGTCTTTGAGGGAATGATGAAATTTTGAGTTTTAGGAATTTATCGGGAGCAACAGAAACCGCTCCGCCGTCATTCCCGCGCAGGCGGGAATCTAGGTCTGTCGGTACGGAAACTTATCGGGAAAGCGGTTTCTTTAGATTTTGCGTTCTGGATTCCCACTTTCGTGGGAATGACGGGATGTAGGTTCGTGGGAATGACGGTTTAGGTATTTTTATAGAAAGCCGTAGGTGGTGTTTCTATGCAAACGGCAGATGCTGCGTCGCGGCAGGTTGACGGCAGGTGCTTGGTGTTGATTTTGTCGGTGTCGGGTGTGGCGGCGGTGACGGCGTCGGCGGTGGCTTTGGCGTTGCGCTCAACCGGCTGTCCGCAGAACCATTTTACCGAACCGTTTTGACGCTTGGCCCACAGGGAGAGTTTTCTGCCTTGGATTTCTTTGTTTACGCCGCTTGAAGCCATTTGGGCGGTAACGACGCCGTTTGCGACTGTAACGCTTTGAACATATTTGCCTTTGATGTCGGAGGC
N. meningitidis	MC58 (NC_003112.2)	Cluster329	ERR466967-3-IAwoC-1	ERR1554288-3-IAwoC-1	AGAACTGTTGTCGCCGGGCCATATGCCGTGATTCAGGTAATACTCTGTGACGGCTGATTTTTTGGAAGTGTTTGAAGTCGGCGCGTGGTGTTTCTATGCAAACGGCAGATGAAGCGTCGCAGCAGGTTGACGGCAGGTGCTTGGTGTTGATGTTGTCGGCGGTCTTGCCGTTGGCGGCGGCGACGTCGTCGCTGTCGGCGGCGGTGCGCGTAACCGGCTGTCCGCAGAACCATTTTACCGAACCGTCTTGACGCTTGGCCCACAGGGAGAGTTTTTTGCCTTGGATTTCTTTGTTTACGCCGCTTGATTTCATTTCGGCGGTAACGACGCCGTTTTTGACTTCAACGCTTTTAACATATTTGCCTTTGATGTCGGTGGCGGAGGATGCCACGCCGGCAGAAGTATTGTTTTTTGGCCATATGCCGTGATTCAGGTAATACTCGGTGACGGCTGATTTTTGACCTTCAGCCAAAAGAATGACGAATTTTAGGTTTCTTATTTTGGTTTTCTGTCTTTGAGGGAATGATGAAATTTTGAGTTTTAGGAATTTATCGGGAGCAACAGAAACCGCTCCGCCGTCATTCCCGCGCAGGCGGGAATCTAGGTCTGTCGGTACGGAAACTTATCGGGAAAGCGGTTTCTTTAGATTTTGCGTTCTGGATTCCCACTTTCGTGGGAATGACGGGATGTAGGTTCGTGGGAATGACGGTTTAGGTATTTTTATAGAAAGCCGTAGGTGGTGTTTCTATGCAAACGGCAGATGCTGCGTCGCGGCAGGTTGACGGCAGGTGCTTGGTGTTGATTTTGTCGGTGTCGGGTGTGGCGGCGGTGACGGCGTCGGCGGTGGCTTTGGCGTTGCGCTCAACCGGCTGTCCGCAGAACCATTTTACCGAACCGTTTTGACGCTTGGCCCACAGGGAGAGTTTTCTGCCTTGGATTTCTTTGTTTACGCCGCTTGAAGCCATTTGGGCGGTAACGACGCCGTTTGCGACTGTAACGCTTTGAACATATTTGCCTTTGATGTCGGAGGG
N. meningitidis	MC58 (NC_003112.2)	Cluster329	ERR466967-3-IAwoC-1	ERR522759-3-IAwoC-1	AGAACTGTTGTCGCCGGGCCATATGCCGTGATTCAGGTAATACTCTGTGACGGCTGATTTTTTGGAAGTGTTTGAAGTCGGCGCGTGGTGTTTCTATGCAAACGGCAGATGAAGCGTCGCAGCAGGTTGACGGCAGGTGCTTGGTGTTGATGTTGTCGGCGGTCTTGCCGTTGGCGGCGGCGACGTCGTCGCTGTCGGCGGCGGTGCGCGTAACCGGCTGTCCGCAGAACCATTTTACCGAACCGTCTTGACGCTTGGCCCACAGGGAGAGTTTTTTGCCTTTGATTTCGTTGTTTACGTTGCTTGAAGCCATTGTGGCGGTAACGACGCCGTTTTTGACTTCAACGCTTTGAACATATTTGCCTTTGATGTCGGTTGAGGATGCCACGCCGGCAGAAGTATTGTTTTTTGGCCATATGCCGTGATTCAGGTAATACTCGGTGACGGCTGATTTTTGACCTTCAGCCAAAAGAATGACGAATTTTAGGTTTCTTATTTTGGTTTTCTGTCTTTGAGGGAATGATGAAATTTTGAGTTTTAGGAATTTATCGGGAGCAACAGAAACCGCTCCGCCGTCATTCCCGCGCAGGCGGGAATCTAGGTCTGTCGGTACGGAAACTTATCGGGAAAGCGGTTTCTTTAGATTTTGCGTTCTGGATTCCCACTTTCGTGGGAATGACGGGATGTAGGTTCGTGGGAATGACGGTTTAGGTATTTTTATAGAAAGCCGTAGGTGGTGTTTCTATGCAAACGGCAGATGCTGCGTCGCGGCAGGTTGACGGCAGGTGCTTGGTGTTGATTTTGTCGGTGTCGGGTGTGGCGGCGGTGACGGCGTCGGCGGTGGCTTTGGCGTTGCGCTCAACCGGCTGTCCGCAGAACCATTTTACCGAACCGTTTTGACGCTTGGCCCACAGGGAGAGTTTTCTGCCTTGGATTTCTTTGTTTACGCCGCTTGAAGCCATTTGGGCGGTAACGACGCCGTTTGCGACTGTAACGCTTTGAACATATTTGCCTTTGATGTCGGAGGCGGT
N. meningitidis	MC58 (NC_003112.2)	Cluster330	ERR473098-16-IAwoC-1	ERR473098-16-IAwoC-1	TAGTGGATTAACAAAAATCAGGACAAGGCGACGAAGCCGCAGACAGTACAGATAGTACGGAACCGATTCACTTAGTGCTTCAGCACCTTAGAGAATCGTTCTCTTTGAGCTAAGGCGAGGTAACGCCGTACTGGTTTTTGTTAATCCACTATATTATTTTTGACACATTTTCATGATTTCAAATCCCGTTATTCCCAAGTGGACGGAAACCCGATAATGGGAAGCCGCAGAGACTTATCGGGAAAACGGCAAGCCCTCCGCCGTCATTCCCGCGCAGGCGGGAATCTAGAAATAAAAAACCACGGTGTTATCGGCAATGACTGAAACCGGAGAAATGACGAAATTGAAGCGTGCGGAAATGTGTCGGAAATCGCTGAAGCCGGATAAACTAGATTCCCGCTTTTGCGGGAATGACGGGATTTTAGGTTTTTGGTTTGTTTTCGCGGCAATGATGGGATTTTAGGTTTTTGGTTTGTTTTCACGGCAATGATGGGATTTTAAATTGCAGGTATTTACCGGGAAAAACGGCAAGCCCTCCGCCGTCATTCCCGCGCAGGCGGGAATCTAGAAATGAAAAACCACGGTGTTATCGGCAATGACTGAAACCGGAGAAATGACGAAATTGAAGCGTGCGGAAATGTGTCGGAAATCGCTGAAGCCGGATAAACTAGATTCCCGCTTTTGCGGGAATGACGGGATTTTAGGTTTTTGGTTTGTTTTCACGGCAATGATGGGATTTTAAATTGCAGGTATTTACCGGGAAAAACGGCAAGCCCTCCGCCGTCATTCCCGCGCAGGCGGGAATCTAGAAATGAAAAACCACGGTGTTATCGGCAATGACTGAAACCGGAGAAATGACGAAATTGAAGCGTGTGGAAATGTGTCGGAAATCGCTGAAGCCGGATAAACTATAGTGGATTAAATTTAAATCAGGACAAGGCGACGAAGCCGCAGACAGTACAGATAGTACGGCAAGGCGAGGCAACGCTGTACTGGTTTAAATTTAATCCACTA
N. meningitidis	MC58 (NC_003112.2)	Cluster330	ERR473098-16-IAwoC-1	ERR477236-16-IAwoC-1	TAGTGGATTAACAAAAATCAGGACAAGGCGACGAAGCCGCAGACAGTACAGATAGTACGGAACCGATTCACTTAGTGCTTCAGCACCTTAGAGAATCGTTCTCTTTGAGCTAAGGCGAGGTAACGCCGTACTGGTTTTTGTTAATCCACTATATTATTTTTGACACATTTTCATGATTTCAAATCCCGTTATTCCCAAGTGGACGGAAACCCGATAATGGGAAGCCGCAGAGACTTATCGGGAAAACGGCAAGCCCTCCGCCGTCATTCCCGCGCAGGCGGGAATCTAGAAATAAAAAACCACGGTGTTATCGGCAATGACTGAAACCGGAGAAATGACGAAATTGAAGCGTGCGGAAATGTGTCGGAAATCGCTGAAGCCGGATAAACTAGATTCCCGCTTTTGCGGGAATGACGGGATTTTAGGTTTTTGGTTTGTTTTCGCGGCAATGATGGGATTTTAGGTTTTTGGTTTGTTTTCGCGGCAATGATGGGATTTTAAATTGCAGGTATTTACCGGGAAAAACGGCAAGCCCTCCGCCGTCATTCCCGCGCAGGCGGGAATCTAGAAATGAAAAACCACGGTGTTATCGGCAATGACTGAAACCGGAGAAATGACGAAATTGAAGCGTGCGGAAATGTGTCGGAAATCGCTGAAGCCGGATAAACTAGATTCCCGCTTTTGCGGGAATGACGGGATTTTAGGTTTTTGGTTTGTTTTCACGGCAATGATGGGATTTTAAATTGCAGGTATTTACCGGGAAAAACGGCAAGCCCTCCGCCGTCATTCCCGCGCAGGCGGGAATCTAGAAATGAAAAACCACGGTGTTATCGGCAATGACTGAAACCGGAGAAATGACGAAATTGAAGCGTGTGGAAATGTGTCGGAAATCGCTGAAGCCGGATAAACTATAGTGGATTAAATTTAAATCAGGACAAGGCGACGAAGCCGCAGACAGTACAGATAGTACGGCAAGGCGAGGCAACGCTGTACTGGTTTAAATTTAATCCACTA
N. meningitidis	MC58 (NC_003112.2)	Cluster331	ERR1517653-3-IAwoC-1	ERR1517653-3-IAwoC-1	TGACTTCGTCGTTGTTGGCGCCGTTGGCGTTGGCGCGCGTAACCGGCTGTCCGCAGAACCATTTTACCGAACCGTTTTGACGCTTGGCCCACAGGGAGAGTTCTTTGCCTTTGATTTCTTTGTTTACGCCGGTTGATTTCATTTCGGCGGTAACGACGCCGTTTGCGACTATAACGCTTTGAACATATTTGCCTTTGATGTCGGAGGCGGAGGATGCCACGCCGGCATCACTGTTGTTGGCGGGCCATATGCCGTGATTCAGGTAATACTCTGTGACGGCTGATTTTTGACCTTCAGCCAAAAGAATGGCTTCGTCATTCCCGCGCAGGCGGGAATCCAGCCTTGTCGGTACGGAAACTTATCGGGAAAACGGTTTCTTGAGATTTTACATCCTAGATCCCCACTTTCGTGGGAATGACGAATTTTAGGTTTCTGTTTTTGGTTTTCTGTTTTTGAGGGAATGATGAAATTTTAAGTTTTAGGAATTTATCAGAAAAAACAGAAACCGCTCCGCCGTCATTCCCGCGCAGGCGGGAATCCAGCCTTGTCGGTACGGAAACTTATCGGGTAAAACGGTTTCTTTAGTTTGGTGTCGATTTTGTCGTTGCCGCTGTCGGCGGTGACTTCGTCGGTGTCGGCGCGCTTAACCGGCTGTCCGCAGAACCATTTTACCGAACCGTCTTGACGCTTGGCCCACAGGGAGAGTTTTTTGCCTTTGATTTCGTTGTTTACGTTGCTTGAAGCCATTGTGGCGGTAACGACGCCGTTTTTGACTTCAACTTTCTCAACATATTTGCCTTTAATGTCGGTGGAGGTTGCCACGCCGGCGGCATCATTAAATCCCGTCATTCCCACGAAAGTGGGAATCTAGAACTCAGGGCCGGAGAAACCTTTTTACCCGATAAGTTTCCGTGCCGACAGACCTAGATTCCCGCTTTCGCGGGAATGACGGGATGTAGGTTCGTGGGAATGATTGGTGTCGATCTTCTTGT
N. meningitidis	MC58 (NC_003112.2)	Cluster331	ERR1517653-3-IAwoC-1	ERR1517653-4-IAwoC-1	TTCGTCGTTGTTGGCGCCGTTGGCGTTGGCGCGCGTAACCGGCTGTCCGCAGAACCATTTTACCGAACCGTTTTGACGCTTGGCCCACAGGGAGAGTTCTTTGCCTTTGATTTCTTTGTTTACGCCGGTTGATTTCATTTCGGCGGTAACGACGCCGTTTGCGACTATAACGCTTTGAACATATTTGCCTTTGATGTCGGAGGCGGAGGATGCCACGCCGGCATCACTGTTGTTGGCGGGCCATATGCCGTGATTCAGGTAATACTCTGTGACGGCTGATTTTTGACCTTCAGCCAAAAGAATGGCTTCGTCATTCCCGCGCAGGCGGGAATCCAGCCTTGTCGGTACGGAAACTTATCGGGAAAACGGTTTCTTGAGATTTTACATCCTAGATCCCCACTTTCGTGGGAATGACGAATTTTAGGTTTCTGTTTTTGGTTTTCTGTTTTTGAGGGAATGATGAAATTTTAAGTTTTAGGAATTTATCAGAAAAAACAGAAACCGCTCCGCCGTCATTCCCGCGCAGGCGGGAATCCAGCCTTGTCGGTACGGAAACTTATCGGGTAAAACGGTTTCTTTAGTTTGGTGTCGATTTTGTCGTTGCCGCTGTCGGCGGTGACTTCGTCGGTGTCGGCGCGCTTAACCGGCTGTCCGCAGAACCATTTTACCGAACCGTCTTGACGCTTGGCCCACAGGGAGAGTTTTTTGCCTTTGATTTCGTTGTTTACGTTGCTTGAAGCCATTGTGGCGGTAACGACGCCGTTTTTGACTTCAACTTTCTCAACATATTTGCCTTTAATGTCGGTGGAGGTTGCCACGCCGGCGGCATCATTAAATCCCGTCATTCCCACGAAAGTGGGAATCTAGAACTCAGGGCCGGAGAAACCTTTTTACCCGATAAGTTTCCGTGCCGACAGACCTAGATTCCCGCTTTCGCGGGAATGACGGGATGTAGGTTCGTGGGAATGATTGGTGTCGATCTTCTTGTTGGC
N. meningitidis	MC58 (NC_003112.2)	Cluster332	ERR982240-42-IR-1	ERR982240-42-IR-1	CGCAGGCGGGAATCCAGACCTGTCCGCACAGAAACTTATCGGATAAAACGGTTTCTTTAGATTTTACGTCCTAGATTCCCACTTCCGTGGGAATGACGGTTCAGTTGCATTCCCGACAACAACGCAATCTCGAAACCCGTCATTCCCGCGCAGGCGGGAATCCAGACCTCCGACGCGGCGGGAATCTATCGGAAATGACTGAAACCCCGAGATTCTAGATTCCCACTTCCGTGGGAATGACGTGGTGCAGGTTTCCGTATGGATGGATTCGTCATTCCCGCGCAGGCGGGAATCCAGACCCCCGACGCGGCGGGAATCTATCGGAAATGACTGAAACCCCGCGTTCTAGATTCCCACTTCCGTGGGAATGACGTGGTGCAGGTTTCCGTATGGATGGATTCGTCATTCCCGACAACACCGTAATCTCGAAATTCGTCATTCCCGCGCAGGCGGGAATCCAGCCCCCTGACGCGGCGGGAATCTATCGGAAATGACTGAAACCCCCGAGATTCTAGATTCCCACTTCCGTGGGAATGACGTGGTGCAGGTTTCCGTATGGATGGATTCGTCATTCCCGCGCAGGCGGGAATCCAGACCCCTGACGCGGCGGGAATCTATCGGAAATGACTGAAACCCCGCGTTCTAGATTCCCACTTCCGTGGGAATGACGGTTCAGTTGCGCTCCGACAACACCGTAATCTCAAAACCCGTCCGACAACACCGCAATCTTGAAATTCGTCATTCCCGCACAGGCGGGAATCCAGACCTGTCCGCACAGAAACTTATCGGATAAAAACAGTTGCCCAAACCCCGCGTTCTAGATTCCCACTTTCGTGGGAATGACGTGGTGCAGGTTCCGTATGGATGGATTCGTCATTCCCGCGCAGGCGGGAATCCAAACCCCCGACGCGGCGGGAATCTATCGGAAATGACTGAAACCCCGAGATTCTAGATTCCCACTTTCGTGGGAATGACGGTTCAGTTGCGTT
N. meningitidis	MC58 (NC_003112.2)	Cluster333	ERR1389362-50-IR-1	ERR1389362-50-IR-1	AGTGGGAATCTAGAATCTCTAAAGCTTCAGCTAACCTTTGAATATTACTGTTGTTCTAAGGTCTAGATTCCCGCCTGCGCGGGAATAACGGGTCTTTTATAAACTTTGAATATTGCCGTTATCCCAAGGTCTAGATTCCCGCCTACGCGGGAATGACGGTTTAGAAGTTGCCCGAAACCTCAAAAAAAAAACCGAAACCGAACAAGCCGGATTCCCGCCTGCGCGGGAATGACGGGCTAAATAATATCAAACCATAAATCCTGCCAAGAAACATTATTTTCTTCAATCAGTTGCAATTTCCAAGCCCTGTTCCATTTCTTCAACTGTTTTTCCCGAGTAATTGCACTCTCCATCGTAGGATGCAGTTCATACCAAACCAGCATAGTAACGTTGTACCGTGATGTAAATCCCTCAATCAAATGCTCCCTATGTTGGTAAATACGTTGCACCAAATCAGATGTAACGCCAATGTATAACGTGCCATTACGTTGGCTTGCTAAAATATAAACCGCAGGCTGCATATAATACCCTTTTGAATTATTTCAATTTATATTCCCGCGAACACCATCCCGTGATTACTTTAACCCTTCGTTATTCCCATAGCTTTCCATCATTCCCGCAACTCTTCGTCATTCCCGCGAAAGTGGGAATCTAGAACGCAAAATCTAAAGAAACCGTTTTACCCGATAAGTTTCCGCACCGACAAACCTAGATTCCCGCCTGCGCGGGAATGACGGCGGAGCGGTTTCTGTTTTTTCCGATAAATGCCGCAATCTCAAATCCCGTCATTCCCACGAAAGTGGGAATCCAGAATCTCGGACTTTCAGATAATCTTTGAATATTGCCGCTGTCCAATGGTCTAGATTCCCGCCTGCGCGGGAATGACGGCATCGGTCTGCCGTTACAACACGGTTTCTTTAGATTTTACGTTCTAGATTCCCGCCTGCGCGGGAATGACGAATCCATCCATACGGAAACCTGCACCA
N. meningitidis	MC58 (NC_003112.2)	Cluster334	ERR1554144-15-IAwoC-1	ERR1554144-15-IAwoC-1	TAGTGGATTAACAAAAATCAGGACAAGGCGACGAAGCCGCAGACAGTACAGATAGTACGGAACCGATTCACTTGGTGCTTCAGCACCTTAGAGAATCGTTCTCTTTGAGCTAAGGCGAGGTAACGCCGTACTGGTTTTTGTTAATCCACTATATTATTTTTGACACATTTTCATGATTTCAAATCCCGTTATTCCCAAGTGGACGGAAACCCGATAATGGGAAGCCGCAGAGACTTATCGGGAAAACGGCAAGCCCTCCGCCGTCATTCCCGCGCAGGCGGGAATCTAGAAATAAAAAACCACGGTGTTATCGGCAATGACTGAAACCGGAGAAATGACGAAATTGAAGCGTGCGGAAATGTGTCGGAAATCGCTGAAGCCGGATAAACTAGATTCCCGCTTTTGCGGGAATGACGGGATTTTAGGTTTTTGGTTTGTTTTCACGGCAATGATGGGATTTTAAATTGCAGGTATTTACCGGGAAAAACGGCAAGCCCTCCGCCGTCATTCCCGCGCAGGCGGGAATCTAGAAATGAAAAACCACGGTGTTATCGGCAATGACTGAAACCGGAGAAATGACGAAATTGAAGCGTGCGGAAATGTGTCGGAAATCGCTGAAGCCGGATAAACTAGATTCCCGCTTTTGCGGGAATGACGGGATTTTAGGTTTTTGGTTTGTTTTCACGGCAATGATGGGATTTTAAATTGCAGGTATTTACCGGGAAAAACGGCAAGCCCTCCGCCGTCATTCCCGCGCAGGCGGGAATCTAGAAATGAAAAACCACGGTGTTATCGGCAATGACTGAAACCGGAGAAATGACGAAATTGAAGCGTGTGGAAATGTGTCGGAAATCGCTGAAGCCGGATAAACTATAGTGGATTAAATTTAAATCAGGACAAGGCGACGAAGCCGCAGACAGTACAGATAGTACGGCAAGGCGAGGCAACGCTGTACTGGTTTAAATTTAATCCACTA
N. meningitidis	MC58 (NC_003112.2)	Cluster335	SRR2034158-3-IR-1	SRR2034158-3-IR-1	ACTTTCGTGGGAATGACGGGATGCAGGTTTCCGTATGAATGGATTCGTCATTCCCGCGCAGGCGGGAATCCAGACCTTAGAACAACAGTAATATTCAAAGATTATCTGAAAGTCCGAGATTCTGGATTCCCACTTTCGTGGGAATGACGGGATTTTAGGTTTCTGATTTTGGTTTTCTGTTTTTGTAGGAATGATGAAATTTTGAGTTTTAGGAATTTACCGGAAAAAACAGAAACCGTTCTGTCGTCATTCCCGCGCAGGCGGGAATCTAGACATTCAATGCTAAGGCAATTTATCGGGAATGACTGAAACTCAAAAAACTGGATTCCCACTTTCGTGGGAATGACGGGATTTGAGATTGCGGCATTTATCGGGAGCAACAGAAACCGCTCTGCCGTCATTCCCGCGCAGGCGGGAATCCAGACCTTAGAACAACAGTAATATTCAAAGATTATCTGAAAGTCCGAGATTCTGGATTCCCGCCTGCGCGGGAATGACGAATTTTAGGTTTCTGATTTTGTTTTTCTGTTTTTGTGGGAATGATGAAATTTTGAGTTTTAGGAATTTATCGGAAAAAACAGAAACCGCTCTGCCGTCATTCCCGCGCAGGCGGGAATCTAGACCTTAGAACAACAGCAATATTCAAAGATTATCTGAAAGTCTGAGATTCTAGATTCCCACTTTCGTGGGAATGACGGGATGTAGGTTCGTGGGAATGACGTGGTGCAGGTTCGTGGGAATGACGTGGTGCAGGTTCGTAGGAATGACGTGGTGCAGGTTTCCGTGCGGATGGATTCGTCATTCCCGCGCAGGCGGGAATCTAGACCTTAGAACAACAGCAATATTCAAAGGTTATCTGAAAGTCCGAGATTCTGGATTCCCACTTTCGTGGGAATGGCGCGATTAGAGTTTCAAAATTTATTCTAAATAGCTGAAACTCAACGCA
N. meningitidis	MC58 (NC_003112.2)	Cluster335	SRR2034158-3-IR-1	SRR5145435-13-IR-2	ACTTTCGTGGGAATGACGGGATGCAGGTTTCCGTATGAATGGATTCGTCATTCCCGCGCAGGCGGGAATCCAGACCTTAGAACAACAGTAATATTCAAAGATTATCTGAAAGTCCGAGATTCTGGATTCCCACTTTCGTGGGAATGACGGGATTTTAGGTTTCTGATTTTGGTTTTCTGTTTTTGTAGGAATGATGAAATTTTGAGTTTTAGGAATTTACCGGAAAAAACAGAAACCGTTCTGTCGTCATTCCCGCGCAGGCGGGAATCTAGACATTCAATGCTAAGGCAATTTATCGGGAATGACTGAAACTCAAAAAACTGGATTCCCACTTTCGTGGGAATGACGGGATTTGAGATTGCGGCATTTATCGGGAGCAACAGAAACCGCTCTGCCGTCATTCCCGCGCAGGCGGGAATCCAGACCTTAGAACAACAGTAATATTCAAAGATTATCTGAAAGTCCGAGATTCTGGATTCCCGCCTGCGCGGGAATGACGAATTTTAGGTTTCTGATTTTGTTTTTCTGTTTTTGTGGGAATGATGAAATTTTGAGTTTTAGGAATTTATCGGAAAAAACAGAAACCGCTCTGCCGTCATTCCCGCGCAGGCGGGAATCTAGACCTTAGAACAACAGCAATATTCAAAGATTATCTGAAAGTCTGAGATTCTAGATTCCCACTTTCGTGGGAATGACGGGATGTAGGTTCGTGGGAATGACGTGGTGCAGGTTCGTGGGAATGACGTGGTGCAGGTTCGTAGGAATGACGTGGTGCAGGTTTCCGTGCGGATGGATTCGTCATTCCCGCGCAGGCGGGAATCTAGACCTTAGAACAACAGCAATATTCAAAGGTTATCTGAAAGTCCGAGATTCTGGATTCCCACTTTCGTGGGAATGGCGCGATTAGAGTTTCAAAATTTATTCTAAATAGCTGAAACTCAACGC
N. meningitidis	MC58 (NC_003112.2)	Cluster336	ERR473104-3-IAwoC-1	ERR473104-3-IAwoC-1	GTTTAGGTATTTTTATAGAAAGCCGTAGGTGGTGTTTCTATGCAAACGACAGATGCTGCGTCGCGGCAGGTTGACGGCAGGTGCTTGGTGTTGATGTTGTCGGCGGTCTTGCCGTTGGCGGTGGCGGCTTTGACGTCGTCGGCTTTGGCGCCGGTGGCTTTGTCGGTGCGCGTAACCGGCTGTCCGCAGAACCATTTTACCGAACCGTCTTGACGCTTGGCCCACAGGGAGAGTTTTCTGCCTTTGATTTCGTTGTTTACGCCGGTTGATTTCATTTCGGCGGTAACGACGCCTTTTGCGACTTCAACTTTCTCAACATATTTGCCTTTGATGTCGGAGGCGGATGCCACGCCGGCGGCATCATTAAATCCCGTCATTCCCACGAAAGTGGGAATCCAGAACGCAAAATCTCAAGAAACCTTTTTACCCGATAAGTTTCCGCACCGACAAACCTAGATTCCCGCCTGCGCGGGAATGACGAAGTTTTTTGGTCATTTGCCGTGATTCGGGCAATACTCGGTAACGGCTGATTTTTTGGAAGTATTTGAAAGCGAAACCGGGTGTTTTTGTACGGTTGGCAGATGAAGCGTCGCGGCAGTTTGACGGCAGGTGCTTGGTGTCGATCTGCTTGTCGCTGTCGGCGGTGACGTCGTCGGCTTTGGCGCCGGTGGCGTCGCGCTTAACCGGCTGTCCGCAGAACCATTTTACCGAACCGTCTTGACGCTTGGCCCACAGGGAGAGTTTTTTGCCTTGGATTTCTTTGTTTACGCCGCTTGAAAGCATTGTGGCGGTAATGACGCCTTTTGCGACTTCAACTTTCTGAACATATTTGCCTTTGATGTCGGAGGGGGTGGATGCCACGCCGGCAGAAGTATTGTTTTTTGGCCATATGCCGTGATTCAGGTAATACTCGGTGACGGCTGATTTTTGACCTTCAGCCAAAA
N. meningitidis	MC58 (NC_003112.2)	Cluster337	ERR1791567-1-IAwFC-1	ERR1791567-1-IAwFC-1	GTCGGTTGAGGATGCCACGCCGGCATCACTGTTGTTGCCGGGCCATTCGCCGTGATTCAGGTAATACTCTGTGACGGCTGATTTTTGACCTTCGGCTAAAAGAATGGCTTCGGAAACTTGTGCGCGGGCTGTGTAGTCTTGATAAGCAGGAAGGGCGACTGCCGCTAAAATGCCGACGATGGCAATCACAATCATCAGCTCGATAAGGGTAAAACCTTTTTGAAGGGTGTTCATAAAATTACTCCTAATTGGAAAGGAAATGCTTCAAGCTTACGCCATCGGCATTATGCAATGTATTTGACCATCGGTATTTTGTTACGATACCTGTGTATTATAAAGCAAGATTGGTACCAAGTTTGTGTTTTGAGGTGAAAATTTATGCGTTTATCTTTATATGGTTGTTTTTATTTTACATTTTCTTTCGTTTGGGCGTGGTTTGAGGAAGCAGGGGGTTACCGTTTTTTGTCAGTAATGCCGAAAATTGTCAGTTTTAGTGCCGATTTTCGGCACTTTTTTATTGGCGTGGGGTATTTCTATTGGCATGGGGCATCGGGTGTGTTGATTGGGTCGGAATTTGAGATTTTTGAATTTGCGCGGTAGCATAGGGTGGGTGTGGGTGGGAAATTTTAAATTTAATTTTTAAAAATTTCCGTTTTCTTGGAAAGTGTTTGAAATCGGCGCGTGGTGTTTCTATGCAAACGGCAGATGCTGCGTCGCGGCAGGTTGACGGCAGGTGCTTGGTGTTGATGTTGTCGTTGCCGTCGGCGGTGACTTCGGTGGCGCTGTCGGCTTTGTCGCGCGCAACCGGCTGTCCGCAGAACCATTTTACCGAACCGTCTTGACGCTTGGCCCATAGGGAGAGTTTTTTGCCTTTGATTTCTTTGTTTACGCCGCTTGAAAGCATTGTGGCGGTAATGACGCCGTTTGCGACTTTAACTTCC
N. meningitidis	MC58 (NC_003112.2)	Cluster338	ERR310607-7-IAwFC-1	ERR310607-7-IAwFC-1	CCGGAATTGCCAGCTGGGGCGCCCTCTGGTAAGGTTGGGAAGCCCTGCAAAGTAAACTGGATGGCTTTCTTGCCGCCAAGGATCTGATGGCGCAGGGGATCAAGATCTGATCAAGAGACAGGATGAGGATCGTTTCGCATGATTGAACAAGATGGATTGCACGCAGGTTCTCCGGCCGCTTGGGTGGAGAGGCTATTCGGCTATGACTGGGCACAACAGACAATCGGCTGCTCTGATGCCGCCGTGTTCCGGCTGTCAGCGCAGGGGCGCCCAGTTCTTTTTGTCAAGACCGACCTGTCCGGTGCCCTGAATGAACTGCAGGACGAGGCAGCGCGGCTATCGTGGCTGGCCACGACGGGCGTTCCTTGCGCAGCTGTGCTCGACGTTGTCACTGAAGCGGGAAGGGACTGGCTGCTATTGGGCGAAGTGCCGGGGCAGGATCTCCTGTCATCTCACCTTGCTCCTGCCGAGAAAGTATCCATCATGGCTGATGCAATGCGGCGGCTGCATACGCTTGATCCGGCTACCTGCCCATTCGACCACCAAGCGAAACATCGCATCGAGCGAGCACGTACTCGGATGGAAGCCGGTCTTGTCGATCAGGATGATCTGGACGAAGAGCATCAGGGGCTCGCGCCAGCCGAACTGTTCGCCAGGCTCAAGGCGCGCATGCCCGACGGCGAGGATCTCGTCGTGACCCATGGCGATGCCTGCTTGCCGAATATCATGGTGGAAAATGGCCGCTTTTCTGGATTCATCGACTGTGGCCGGCTGGGTGTGGCGGACCGCTATCAGGACATAGCGTTGGCTACCCGTGATATTGCTGAAGAGCTTGGCGGCGAATGGGCTGACCGCTTCCTCGTGCTTTACGGTATCGCCGCTCCCGATTCGCAGCGCATCGCCTTCTATCGCCTTCTTGACGAGTTCTTCTGAGGGGCCT
N. meningitidis	MC58 (NC_003112.2)	Cluster336	ERR473104-3-IAwoC-1	ERR1994685-1-IAwFC-1	GTTTAGGTATTTTTATAGAAAGCCGTAGGTGGTGTTTCTATGCAAACGACAGATGAAGCGTCGCGGCAGGTTGACGGCAGGTGCTTGGTGTCGATCTTGCCGTTGGTGCCGGTGTCGGCTTTGACGGCGTCGTCGGCGGTGTTGTTGGCGTCGCGCGTAACCGGCTGTCCGCAGAACCATTTTACCGAACCGTCTTGACGCTTGGCCCACAGGGAGAGTTTTCTGCCTTTGATTTCGTTGTTTACGCCGGTTGATTTCATTTCGGCGGTAACGACGCCTTTTGCGACTTCAACTTTCTCAACATATTTGCCTTTGATGTCGGAGGCGGATGCCACGCCGGCGGCATCATTAAATCCCGTCATTCCCACGAAAGTGGGAATCCAGAACGCAAAATCTCAAGAAACCTTTTTACCCGATAAGTTTCCGCACCGACAAACCTAGATTCCCGCCTGCGCGGGAATGACGAAGTTTTTTGGTCATTTGCCGTGATTCGGGCAATACTCGGTAACGGCTGATTTTTTGGAAGTATTTGAAAGCGAAACCGGGTGTTTTTGTACGGTTGGCAGATGAAGCGTCGCGGCAGTTTGACGGCAGGTGCTTGGTGTCGATCTGCTTGTCGCTGTCGGCGGTGACGTCGTCGGCTTTGGCGCCGGTGGCGTCGCGCTTAACCGGCTGTCCGCAGAACCATTTTACCGAACCGTCTTGACGCTTGGCCCACAGGGAGAGTTTTTTGCCTTGGATTTCTTTGTTTACGCCGCTTGAAAGCATTGTGGCGGTAATGACGCCTTTTGCGACTTCAACTTTCTGAACATATTTGCCTTTGATGTCGGAGGGGGTGGATGCCACGCCGGCAGAAGTATTGTTTTTTGGCCATATGCCGTGATTCAGGTAATACTCGGTGACGGCTGATTTTTGACCTTCAGCCAAAA
N. meningitidis	MC58 (NC_003112.2)	Cluster339	ERR170876-24-IAwoC-1	ERR170876-24-IAwoC-1	GGGCGTGTCCCTAATTTGAATAAGCCCAAAAGAGCCCTATTTTAACCCTATATTCCAACGAAATATAGGCAAACACAAACAATGGCGAGAACCGCAATAACTGACAACATATGGGAACAATTACAAACAACCATGAAAGCGCACGGCTGTCATCAATGGAAGAACGACCGTACCGTGATGGAAGCCATACTATGGAAGCTAAGAACAGGTGCACCATGGCGAGACATACCTATTGAGCTAGGGTCATGGAAAACCGCTTATAACCGCTTTAACCGATGGTCTAAAAAAGGCTTGTGGCAGAATTTTTTTTTGATCTACGAAAAGAAATTGACAAAGAATGGGTATTCATCGACGGAAGTTATGTACGGTGTCATCAACATGCAAGTGGAGCTCGGCGTGGTTTCGATAGAGCAATTGGACAAAGCCGTGGCGGAAACACGACAAAAATACACCTATGTGTGGACTCGCATGGAAATCCGCTCGATTTTAAAGTCACTGGGGGTAACGTGCACGACGGTCAAGTTGCAAACGACTTGATAGAAGTCATACAAGAAGCCCAGTATTTTATCGCTGACAAAGGGTATGACTCGCAAGAAATCAGAGATAAAGCGATAGAACACGGTATGAAAGCTATTATACCAAAGCGTAAATATGACTCGCAAGAAATCAGAGATAAAGCGATAGAACACGGTATGAAAGCTATTATACCAAAGCGTAAAAATGCCAAGAAACCTAACCCTGATTTTGATAGCTACCTTTATAAATTACGCCACTTAGTCGAGAATGCATTTGCACGATTAAAGCAGTTTCGTAGTATTGCTACTCGCTATGAGAAATTAGCTCGTAATTTTAAATCGATGCTTTACTTGGCTTGCTCTATTATTCATGCTAAGTTAAATTGAGGACACGCCC
N. meningitidis	MC58 (NC_003112.2)	Cluster339	ERR170876-24-IAwoC-1	ERR1791516-2-IAwoC-1	GGGCGTGTCCCTAATTTGAATAAGCCCAAAAGAGCCCTATTTTAACCCTATATTCCAACGAAATATAGGCAAACACAAACAATGGCGAGAACCGCAATAACTGACAACATATGGGAACAATTACAAACAACCATGAAAGCGCACGGCTGTCATCAATGGAAGAACGACCGTACCGTGATGGAAGCCATACTATGGAAGCTAAGAACAGGTGCACCATGGCGAGACATACCTATTGAGCTAGGGTCATGGAAAACCGCTTATAACCGCTTTAACCGATGGTCTAAAAAAGGCTTGTGGCAGAATTTTTTTTTGATCTACGAAAAGAAATTGACAAAGAATGGGTATTCATCGACGGAAGTTATGTACGGTGTCATCAACATGCAAGTGGAGCTCGGCGTGGTTTCGATAGAGCAATTGGACAAAGCCGTGGCGGAAACACGACAAAAATACACCTATGTGTGGACTCGCATGGAAATCCGCTCGATTTTAAAGTCACTGGGGGTAACGTGCACGACGGTCAAGTTGCAAACGACTTGATAGAAGTCATACAAGAAGCCCAGTATTTTATCGCTGACAAAGGGTATGACTCGCAAGAAATCAGAGATAAAGCGATAGAACACGGTATGAAAGCTATTATACCAAAGCGTAAATATGACTCGCAAGAAATCAGAGATAAAGCGATAGAACACGGTATGAAAGCTATTATACCAAAGCGTAAAAATGCCAAGAAACCTAACCCTGATTTTGATAGCTACCTTTATAAATTACGCCACTTAGTCGAGAATGCATTTGCACGATTAAAGCAGTTTCGTAGTATTGCTACTCGCTATGAGAAATTAGCTCGTAATTTTAAATCGATGCTTTACTTGGCTTGCTCTATTATTCATGCTAAGTTAAATTGAGGACACGCC
N. meningitidis	MC58 (NC_003112.2)	Cluster339	ERR170876-24-IAwoC-1	ERR1791516-6-IAwoC-1	GGCGTGTCCCTAATTTGAATAAGCCCAAAAGAGCCCTATTTTAACCCTATATTCCAACGAAATATAGGCAAACACAAACAATGGCGAGAACCGCAATAACTGACAACATATGGGAACAATTACAAACAACCATGAAAGCGCACGGCTGTCATCAATGGAAGAACGACCGTACCGTGATGGAAGCCATACTATGGAAGCTAAGAACAGGTGCACCATGGCGAGACATACCTATTGAGCTAGGGTCATGGAAAACCGCTTATAACCGCTTTAACCGATGGTCTAAAAAAGGCTTGTGGCAGAATTTTTTTTTGATCTACGAAAAGAAATTGACAAAGAATGGGTATTCATCGACGGAAGTTATGTACGGTGTCATCAACATGCAAGTGGAGCTCGGCGTGGTTTCGATAGAGCAATTGGACAAAGCCGTGGCGGAAACACGACAAAAATACACCTATGTGTGGACTCGCATGGAAATCCGCTCGATTTTAAAGTCACTGGGGGTAACGTGCACGACGGTCAAGTTGCAAACGACTTGATAGAAGTCATACAAGAAGCCCAGTATTTTATCGCTGACAAAGGGTATGACTCGCAAGAAATCAGAGATAAAGCGATAGAACACGGTATGAAAGCTATTATACCAAAGCGTAAATATGACTCGCAAGAAATCAGAGATAAAGCGATAGAACACGGTATGAAAGCTATTATACCAAAGCGTAAAAATGCCAAGAAACCTAACCCTGATTTTGATAGCTACCTTTATAAATTACGCCACTTAGTCGAGAATGCATTTGCACGATTAAAGCAGTTTCGTAGTATTGCTACTCGCTATGAGAAATTAGCTCGTAATTTTAAATCGATGCTTTACTTGGCTTGCTCTATTATTCATGCTAAGTTAAATTGAGGACACGCCC
N. meningitidis	MC58 (NC_003112.2)	Cluster339	ERR170876-24-IAwoC-1	ERR170876-26-IAwoC-1	GGCGTGTCCTCAATTTAACTTAGCATGAATAATAGAGCAAGCCAAGTAAAGCATCGATTTAAAATTACGAGCTAATTTCTCATAGCGAGTAGCAATACTACGAAACTGCTTTAATCGTGCAAATGCATTCTCGACTAAGTGGCGTAATTTATAAAGGTAGCTATCAAAATCAGGGTTAGGTTTCTTGGCATTTTTACGCTTTGGTATAATAGCTTTCATACCGTGTTCTATCGCTTTATCTCTGATTTCTTGCGAGTCATATTTACGCTTTGGTATAATAGCTTTCATACCGTGTTCTATCGCTTTATCTCTGATTTCTTGCGAGTCATACCCTTTGTCAGCGATAAAATACTGGGCTTCTTGTATGACTTCTATCAAGTCGTTTGCAACTTGACCGTCGTGCACGTTACCCCCAGTGACTTTAAAATCGAGCGGATTTCCATGCGAGTCCACACATAGGTGTATTTTTGTCGTGTTTCCGCCACGGCTTTGTCCAATTGCTCTATCGAAACCACGCCGAGCTCCACTTGCATGTTGATGACACCGTACATAACTTCCGTCGATGAATACCCATTCTTTGTCAATTTCTTTTCGTAGATCAAAAAAAAATTCTGCCACAAGCCTTTTTTAGACCATCGGTTAAAGCGGTTATAAGCGGTTTTCCATGACCCTAGCTCAATAGGTATGTCTCGCCATGGTGCACCTGTTCTTAGCTTCCATAGTATGGCTTCCATCACGGTACGGTCGTTCTTCCATTGATGACAGCCGTGCGCTTTCATGGTTGTTTGTAATTGTTCCCATATGTTGTCAGTTATTGCGGTTCTCGCCATTGTTTGTGTTTGCCTATATTTCGTTGGAATATAGGGTTAAAATAGGGCTCTTTTGGGCTTATTCAAATTAGGGACACGCC
N. meningitidis	MC58 (NC_003112.2)	Cluster339	ERR170876-24-IAwoC-1	ERR1791516-17-IAwoC-1	GGGCGTGTCCCTAATTTGAATAAGCCCAAAAGAGCCCTATTTTAACCCTATATTCCAACGAAATATAGGCAAACACAAACAATGGCGAGAACCGCAATAACTGACAACATATGGGAACAATTACAAACAACCATGAAAGCGCACGGCTGTCATCAATGGAAGAACGACCGTACCGTGATGGAAGCCATACTATGGAAGCTAAGAACAGGTGCACCATGGCGAGACATACCTATTGAGCTAGGGTCATGGAAAACCGCTTATAACCGCTTTAACCGATGGTCTAAAAAAGGCTTGTGGCAGAATTTTTTTTTGATCTACGAAAAGAAATTGACAAAGAATGGGTATTCATCGACGGAAGTTATGTACGGTGTCATCAACATGCAAGTGGAGCTCGGCGTGGTTTCGATAGAGCAATTGGACAAAGCCGTGGCGGAAACACGACAAAAATACACCTATGTGTGGACTCGCATGGAAATCCGCTCGATTTTAAAGTCACTGGGGGTAACGTGCACGACGGTCAAGTTGCAAACGACTTGATAGAAGTCATACAAGAAGCCCAGTATTTTATCGCTGACAAAGGGTATGACTCGCAAGAAATCAGAGATAAAGCGATAGAACACGGTATGAAAGCTATTATACCAAAGCGTAAATATGACTCGCAAGAAATCAGAGATAAAGCGATAGAACACGGTATGAAAGCTATTATACCAAAGCGTAAAAATGCCAAGAAACCTAACCCTGATTTTGATAGCTACCTTTATAAATTACGCCACTTAGTCGAGAATGCATTTGCACGATTAAAGCAGTTTCGTAGTATTGCTACTCGCTATGAGAAATTAGCTCGTAATTTTAAATCGATGCTTTACTTGGCTTGCTCTATTATTCATGCTAAGTTAAATTGAGGACACGC
N. meningitidis	MC58 (NC_003112.2)	Cluster339	ERR170876-24-IAwoC-1	ERR170876-25-IAwoC-1	GCGTGTCCTCAATTTAACTTAGCATGAATAATAGAGCAAGCCAAGTAAAGCATCGATTTAAAATTACGAGCTAATTTCTCATAGCGAGTAGCAATACTACGAAACTGCTTTAATCGTGCAAATGCATTCTCGACTAAGTGGCGTAATTTATAAAGGTAGCTATCAAAATCAGGGTTAGGTTTCTTGGCATTTTTACGCTTTGGTATAATAGCTTTCATACCGTGTTCTATCGCTTTATCTCTGATTTCTTGCGAGTCATATTTACGCTTTGGTATAATAGCTTTCATACCGTGTTCTATCGCTTTATCTCTGATTTCTTGCGAGTCATACCCTTTGTCAGCGATAAAATACTGGGCTTCTTGTATGACTTCTATCAAGTCGTTTGCAACTTGACCGTCGTGCACGTTACCCCCAGTGACTTTAAAATCGAGCGGATTTCCATGCGAGTCCACACATAGGTGTATTTTTGTCGTGTTTCCGCCACGGCTTTGTCCAATTGCTCTATCGAAACCACGCCGAGCTCCACTTGCATGTTGATGACACCGTACATAACTTCCGTCGATGAATACCCATTCTTTGTCAATTTCTTTTCGTAGATCAAAAAAAAATTCTGCCACAAGCCTTTTTTAGACCATCGGTTAAAGCGGTTATAAGCGGTTTTCCATGACCCTAGCTCAATAGGTATGTCTCGCCATGGTGCACCTGTTCTTAGCTTCCATAGTATGGCTTCCATCACGGTACGGTCGTTCTTCCATTGATGACAGCCGTGCGCTTTCATGGTTGTTTGTAATTGTTCCCATATGTTGTCAGTTATTGCGGTTCTCGCCATTGTTTGTGTTTGCCTATATTTCGTTGGAATATAGGGTTAAAATAGGGCTCTTTTGGGCTTATTCAAATTAGGGACACGCC
N. meningitidis	MC58 (NC_003112.2)	Cluster339	ERR170876-24-IAwoC-1	ERR1791516-5-IAwoC-1	GGCGTGTCCTCAATTTAACTTAGCATGAATAATAGAGCAAGCCAAGTAAAGCATCGATTTAAAATTACGAGCTAATTTCTCATAGCGAGTAGCAATACTACGAAACTGCTTTAATCGTGCAAATGCATTCTCGACTAAGTGGCGTAATTTATAAAGGTAGCTATCAAAATCAGGGTTAGGTTTCTTGGCATTTTTACGCTTTGGTATAATAGCTTTCATACCGTGTTCTATCGCTTTATCTCTGATTTCTTGCGAGTCATATTTACGCTTTGGTATAATAGCTTTCATACCGTGTTCTATCGCTTTATCTCTGATTTCTTGCGAGTCATACCCTTTGTCAGCGATAAAATACTGGGCTTCTTGTATGACTTCTATCAAGTCGTTTGCAACTTGACCGTCGTGCACGTTACCCCCAGTGACTTTAAAATCGAGCGGATTTCCATGCGAGTCCACACATAGGTGTATTTTTGTCGTGTTTCCGCCACGGCTTTGTCCAATTGCTCTATCGAAACCACGCCGAGCTCCACTTGCATGTTGATGACACCGTACATAACTTCCGTCGATGAATACCCATTCTTTGTCAATTTCTTTTCGTAGATCAAAAAAAAATTCTGCCACAAGCCTTTTTTAGACCATCGGTTAAAGCGGTTATAAGCGGTTTTCCATGACCCTAGCTCAATAGGTATGTCTCGCCATGGTGCACCTGTTCTTAGCTTCCATAGTATGGCTTCCATCACGGTACGGTCGTTCTTCCATTGATGACAGCCGTGCGCTTTCATGGTTGTTTGTAATTGTTCCCATATGTTGTCAGTTATTGCGGTTCTCGCCATTGTTTGTGTTTGCCTATATTTCGTTGGAATATAGGGTTAAAATAGGGCTCTTTTGGGCTTATTCAAATTAGGGACACGC
N. meningitidis	MC58 (NC_003112.2)	Cluster340	ERR1389348-10-IAwFC-1	ERR1389348-10-IAwFC-1	CGTCTGAAAATCCTGATAATCCGTAAATTCAGCATACGAACTTTTTGACAGGCTTTATCTACATCAGTATAATCCAAAAAGAAATAGTGCCCTTGGCAGTACGCATTACCCATTAAATCATAGCGGGTATGCCGATCCCAAGGGCTTTTTTATATCTTTGACAAATATAGGGGAAGCAATATGAAAACCGCCATTTTGATTGACGGTGCATTTTTTATTAAGCGGGTACGGTCATTAGGCCTGTCTCAAAATCCACACGATGCAAAAAGAATTGCTGATTTGGCTTTCCGATATTCGATGCTGCATCTGAAAGATAAAATCAACGGCACAGATCAAATGGATGATTTATATAGAATTTTCTTTTACGACTGCGTGCCGTTTGAAAAGAAAATGCACAATCCCGTATCTCATCGTGCCATAGATTTTTCAAAGACTCCGGAAGCCATATTTCGTTGCAATCTGCATACCGAATTGAAGAAGAAGCGTAAATTAGCGTTACGTTTAGGCAAGCTGTCGGACAATACAGCATGGATATTAAAACCCCAAGTCATGAAAAATCTTCTGAAAAACCCGTCAACTCAAATTACGGAAAACGATGTCGTGCTCGATGTTAAACAAAAAGGTGTAGATATGCGTATAGGCTTGGATATTTCATCTATTACCTTAAAAAAAACAAGCCGATAAAATCATCTTGTTTTCTGGTGATTCCGATTTTGTCCCAGCAGCCAAATTAGCCAGACGGGAAGGTATCGATTTTATTCTTGATCCTATGTGGAATCATGTCCCACCTGACTTAATGGAACACATCGACGGATTGAAGACAAAATGTCCGAAACCGTAAATTACTAGAACAAAGGCCGTCTGAAAATAAGGCTAATTATCTAAGCCATATTTCAGACGGCCTTTAT
N. meningitidis	MC58 (NC_003112.2)	Cluster341	ERR222812-3-IAwoC-1	ERR222812-3-IAwoC-1	AGAACTGTTGTCGCCGGGCCATTCGCCGTGATTCAGGTAATACTCGGTAACGGCTGATTTTTGACCTTCAGCCAAAAGAATGACGAATTTTAGGTTTCTGTTTTTGGTTTTCTGTCCTTGTGGGAATGATGAAATTTTAAGTTTTAGGAATTTATCGGGAGCAACAGAAACCGCTCCGCCGTCATTCCCGCGCAGGCGGGAATCTAGGTCTGTCGGTACGGAAACTTATCGGGAAAACGGTTTCTTTAGTTTGGTGTCGATTTTCTTGTCGGTGCTGTTGACGGCAGGTGCTTGGTGTTGATTTTTTCGTTGTCGGTACCGGTCTTGGTGACGTCGTCGGCGTTGGCGCCGGTGGCTTTGGCGTTGTCGCGCGTAACCGGCTGTCCGCAGAACCATTTTACCGAACCGTCTTGACGCTTGGCCCACAGGGAGAGTTTTTTGCCTTTGATTTCGTTGTTTACGTTGCTTGAAGCCATTGTGGCGGTAACGACGCCGTTTTTGACTTCAACGCTTTGAACATATTTGCCTTTGATGTCGGTTGAGGATGCCACGCCGGCAGAAGTGTTGTTGCCGGGCCATTCGCCGTGATTCAGGTAATACTCGGGTGTTTTTGTGCAAACGGCAGATGATGCGTCGCGGCAGGTTGACGGCAGGTGCTTGGTGTCGATTTTGTCGGTGTCGTTGCCGGTGGCGGCGGTGACTTCGTCGTTGTTGGCGCCGTTGGCGTTGGCGCGCGTAACCGGCTGTCCGCAGAACCATTTTACCGAACCGTTTTGACGCTTGGCCCACAGGGAGAGTTCTTTGCCTTTGATTTCTTTGTTTACGCCGGTTGATTTCATTTCGGCGGTAACGACGCCGTTTGCGACTATAACGCTTTGAACATATTTGCCTTTGATGTCGGAGGCGGT
N. meningitidis	MC58 (NC_003112.2)	Cluster340	ERR1389348-10-IAwFC-1	ERR1055250-8-IAwFC-1	CGTCTGAAAATCCTGATAATCCGTAAATTCAGCATACGAACTTTTTGACAGGCTTTATCTACATCAGTATAATCCAAAAAGAAATAGCGCCCTTGGCAGTACGCATTACCCATTAAATCATGGCGGGTATGCCGATCCCAAGGGCTTTTTTATATCTTTGACAAATATAGGGGAAGCAATATGAAAACCGCCATTTTGATTGACGGTGCATTTTTTATTAAGCGGGTACGGTCATTAGGCCTGTCTCAAAATCCACACGATGCAAAAAGAATTGCTGATTTGGCTTTCCGATATTCGATGCTGCATCTGAAAGATAAAATCAACGGCACAGATCAAATGGATGATTTATATAGAATTTTCTTTTACGACTGCGTGCCGTTTGAAAAGAAAATGCACAATCCCGTATCTCATCGTGCCATAGATTTTTCAAAGACTCCGGAAGCCATATTTCGTTGCAATCTGCATACCGAATTGAAGAAGAAGCGTAAATTAGCGTTACGTTTAGGCAAGCTGTCGGACAATACAGCATGGATATTAAAACCCCAAGTCATGAAAAATCTTCTGAAAAACCCGTCAACTCAAATTACGGAAAACGATGTCGTGCTCGATGTTAAACAAAAAGGTGTAGATATGCGTATAGGCTTGGATATTTCATCTATTACCTTAAAAAAACAAGCCGATAAAATCATCTTGTTTTCTGGTGATTCCGATTTTGTCCCAGCAGCCAAATTAGCCAGACGGGAAGGTATCGATTTTATTCTTGATCCTATGTGGAATCATGTCCCACCTGACTTAATGGAACACATCGACGGATTGAAGACAAAATGTCCGAAACCGTAAATTACTAGAACAAAGGCCGTCTGAAAATAAGGCTAATTATCTAAGCCATATTTCAGACGGCCTTTAT
N. meningitidis	MC58 (NC_003112.2)	Cluster340	ERR1389348-10-IAwFC-1	ERR1292409-11-IAwFC-1	CGTCTGAAAATCCTGATAATCCGTAAATTCAGCATACGAACTTTTTGACAGGCTTTATCTACATCAGTATAATCCAAAAAGAAATAGTGCCCTTGGCAGTACGCATTACCCATTAAATCATAGCGGGTATGCCGATCCCAAGGGCTTTTTTATATCTTTGACAAATATAGGGGAAGCAATATGAAAACCGCCATTTTGATTGACGGTGCATTTTTTATTAAGCGGGTACGGTCATTAGGCCTGTCTCAAAATCCACACGATGCAAAAAGAATTGCTGATTTGGCTTTCCGATATTCGATGCTGCATCTGAAAGATAAAATCAACGGCACAGATCAAATAGATGATTTATATAGAATTTTCTTTTACGACTGCGTGCCGTTTGAAAAGAAAATGCACAATCCCGTATCTCATCGTGCCATAGATTTTTCAAAGACTCCGGAAGCCATATTTCGTTGCAATCTGCATACCGAATTGAAGAAGAAGCGTAAATTAGCGTTACGTTTAGGCAAGCTGTCGGACAATACAGCATGGATATTAAAACCCCAAGTCATGAAAAATCTTCTGAAAAACCCGTCAACTCAAATTACGGAAAACGATGTCGTGCTCGATGTTAAACAAAAAGGTGTAGATATGCGTATAGGCTTGGATATTTCATCTATTACCTTAAAAAAACAAGCCGATAAAATCATCTTGTTTTCTGGTGATTCCGATTTTGTCCCAGCAGCCAAATTAGCCAGACGGGAAGGTATCGATTTTATTCTTGATCCTATGTGGAATCATGTCCCACCTGACTTAATGGAACACATCGACGGATTGAAGACAAAATGTCCGAAACCGTAAATTACTAGAACAAAGGCCGTCTGAAAATAAGGCTAATTATCTAAGCCATATTTCAGACGGCCTTTAT
N. meningitidis	MC58 (NC_003112.2)	Cluster340	ERR1389348-10-IAwFC-1	ERR1292410-6-IAwFC-1	CGTCTGAAAATCCTGATAATCCGTAAATTCAGCATACGAACTTTTTGACAGGCTTTATCTACATCAGTATAATCCAAAAAGAAATAGCGCCCTTGGCAGTACGCATTACCCATTAAATCATAGCGGGTATGCCGATCCCAAGGGCTTTTTTATATCTTTGACAAATATAGGGGAAGCAATATGAAAACCGCCATTTTGATTGACGGTGCATTTTTTATTAAGCGGGTACGGTCATTAGGCCTGTCTCAAAATCCACACGATGCAAAAAGAATTGCTGATTTGGCTTTCCGATATTCGATGCTGCATCTGAAAGATAAAATCAACGGCACAGATCAAATGGATGATTTATATAGAATTTTCTTTTACGACTGCGTGCCGTTTGAAAAGAAAATGCACAATCCCGTATCTCATCGTGCCATAGATTTTTCAAAGACTCCGGAAGCCATATTTCGTTGCAATCTGCATACCGAATTGAAGAAGAAGCGTAAATTAGCGTTACGTTTAGGCAAGCTGTCGGACAATACAGCATGGATATTAAAACCCCAAGTCATGAAAAATCTTCTGAAAAACCCGTCAACTCAAATTACGGAAAACGATGTCGTGCTCGATGTTAAACAAAAAGGTGTAGATATGCGTATAGGCTTGGATATTTCATCTATTACCTTAAAAAAACAAGCCGATAAAATCATCTTGTTTTCTGGTGATTCCGATTTTGTCCCAGCAGCCAAATTAGCTAGACGGGAAGGTATCGATTTTATTCTTGATCCTATGTGGAATCATGTCCCACCTGACTTAATGGAACACATCGACGGATTGAAGACAAAATGTCCGAAACCGTAAATTACTAGAACAAAGGCCGTCTGAAAATAAGGCTAATTATCTAAGCCATATTTCAGACGGCCTTTAT
N. meningitidis	MC58 (NC_003112.2)	Cluster340	ERR1389348-10-IAwFC-1	ERR1292415-7-IAwFC-1	CGTCTGAAAATCCTGATAATCCGTAAATTCAGCATACGAACTTTTTGACAGGCTTTATCTACATCAGTATAATCCAAAAAGAAATAGCGCCCTTGGCAGTACGCATTACCCATTAAATCATAGCGGGTATGCCGATCCCAAGGGCTTTTTTATATCTTTGACAAATATAGGGGAAGCAATATGAAAACCGCCATTTTGATTGACGGTGCATTTTTTATTAAGCGGGTACGGTCATTAGGCCTGTCTCAAAATCCACACGATGCAAAAAGAATTGCTGATTTGGCTTTCCGATATTCGATGCTGCATCTGAAAGATAAAATCAACGGCACAGATCAAATGGATGATTTATATAGAATTTTCTTTTACGACTGCGTGCCGTTTGAAAAGAAAATGCACAATCCCGTATCTCATCGTGCCATAGATTTTTCAAAGACTCCGGAAGCCATATTTCGTTGCAATCTGCATACCGAATTGAAGAAGAAGCGTAAATTAGCGTTACGTTTAGGCAAGCTGTCGGACAATACAGCATGGATATTAAAACCCCAAGTCATGAAAAATCTTCTGAAAAACCCGTCAACTCAAATTACGGAAAACGATGTCGTGCTCGATGTTAAACAAAAAGGTGTAGATATGCGTATAGGCTTGGATATTTCATCTATTACCTTAAAAAAACAAGCCGATAAAATCATCTTGTTTTCTGGTGATTCCGATTTTGTCCCAGCAGCCAAATTAGCCAGACGGGAAGGTATCGATTTTATTCTTGATCCTATGTGGAATCATGTCCCACCTGACTTAATGGAACACATCGACGGATTGAAGACAAAATGTCCGAAACCGTAAATTACTAGAACAAAGGCCGTCTGAAAATAAGGCTAATTATCTAAGCCATATTTCAGACGGCCTTTAT
N. meningitidis	MC58 (NC_003112.2)	Cluster340	ERR1389348-10-IAwFC-1	ERR1292439-9-IAwFC-1	CGTCTGAAAATCCTGATAATCCGTAAATTCAGCATACGAACTTTTTGACAGGCTTTATCTACATCAGTATAATCCAAAAAGAAATAGTGCCCTTGGCAGTACGCATTACCCATTAAATCATAGCGGGTATGCCGATCCCAAGGGCTTTTTTATATCTTTGACAAATATAGGGGAAGCAATATGAAAACCGCCATTTTGATTGACGGTGCATTTTTTATTAAGCGGGTACGGTCATTAGGCCTGTCTCAAAATCCACACGATGCAAAAAGAATTGCTGATTTGGCTTTCCGATATTCGATGCTGCATCTGAAAGATAAAATCAACGGCACAGATCAAATGGATGATTTATATAGAATTTTCTTTTACGACTGCGTGCCGTTTGAAAAGAAAATGCACAATCCCGTATCTCATCGTGCCATAGATTTTTCAAAGACTCCGGAAGCCATATTTCGTTGCAATCTGCATACCGAATTGAAGAAGAAGCGTAAATTAGCGTTACGTTTAGGCAAGCTGTCGGACAATACAGCATGGATATTAAAACCCCAAGTCATGAAAAATCTTCTGAAAAACCCGTCAACTCAAATTACGGAAAACGATGTCGTGCTCGATGTTAAACAAAAAGGTGTAGATATGCGTATAGGCTTGGATATTTCATCTATTACCTTAAAAAAACAAGCCGATAAAATCATCTTGTTTTCTGGTGATTCCGATTTTGTCCCAGCAGCCAAATTAGCCAGACGGGAAGGTATCGATTTTATTCTTGATCCTATGTGGAATCATGTCCCACCTGACTTAATGGAACACATCGACGGATTGAAGACAAAATGTCCGAAACCGTAAATTACTAGAACAAAGGCCGTCTGAAAATAAGGCTAATTATCTAAGCCATATTTCAGACGGCCTTTAT
N. meningitidis	MC58 (NC_003112.2)	Cluster340	ERR1389348-10-IAwFC-1	ERR133715-14-IAwFC-1	CGTCTGAAAATCCTGATAATCCGTAAATTCAGCATACGAACTTTTTGACAGGCTTTATCTACATCAGTATAATCCAAAAAGAAATAGTGCCCTTGGCAGTACGCATTACCCATTAAATCATAGCGGGTATGCCGATCCCAAGGGCTTTTTTATATCTTTGACAAATATAGGGGAAGCAATATGAAAACCGCCATTTTGATTGACGGTGCATTTTTTATTAAGCGGGTACGGTCATTAGGCCTGTCTCAAAATCCACACGATGCAAAAAGAATTGCTGATTTGGCTTTCCGATATTCGATGCTGCATCTGAAATATAAAATCAACGGCACAGATCAAATGGGTGATTTATATAGAATTTTCTTTTACGACTGCGTGCCGTTTGAAAAGAAAATGCACAATCCCGTATCTCATCGTGCCATAGATTTTTCAAAGACTCCGGAAGCCATATTTCGTCGCAATCTGCATACCGAATTGAAGAAGAAGCGTAAATTAGCGTTACGTTTAGGCAAGCTGTCGGACAATACAGCATGGATATTAAAACCCCAAGTCATGAAAAATCTTCTGAAAAACCCGTCAACTCAAATTACGGAAAACGATGTCGTGCTCGATGTTAAACAAAAAGGTGTAGATATGCGTATAGGCTTGGATATTTCATCTATTACCTTAAAAAAACAAGCCGATAAAATCATCTTGTTTTCTGGTGATTCCGATTTTGTCCCAGCAGCCAAATTAGCCAGACGGGAAGGTATCGATTTTATTCTTGATCCTATGTGGAATCATGTCCCACCTGACTTAATGGAACACATCGACGGATTGAAGACAAAATGTCCGAAACCGTAAATTACTAGAACAAAGGCCGTCTGAAAATAAGGCTAATTATCTAAGCCATATTTCAGATGGCCTTTAT
N. meningitidis	MC58 (NC_003112.2)	Cluster340	ERR1389348-10-IAwFC-1	ERR133765-8-IAwFC-1	CGTCTGAAAATCCTGATAATCCGTAAATTCAGCATACGAACTTTTTGACAGGCTTTATCTACATCAGTATAATCCAAAAAGAAATAGTGCCCTTGGCAGTACGCATTACCCATTAAATCATAGCGGGTATGCCGATCCCAAGGGCTTTTTTATATCTTTGACAAATATAGGGGAAGCAATATGAAAACCGCCATTTTGATTGACGGTGCATTTTTTATTAAGCGGGTACGGTCATTAGGCCTGTCTCAAAATCCACACGATGCAAAAAGAATTGCTGATTTGGCTTTCCGATATTCGATGCTGCATCTGAAAGATAAAATCAACGGCACAGATCAAATGGATGATTTATATAGAATTTTCTTTTACGACTGCGTGCCGTTTGAAAAGAAAATGCACAATCCCGTATCTCATCGTGCCATAGATTTTTCAAAGACTCCGGAAGCCATATTTCGTCGCAATCTGCATACCGAATTGAAGAAGAAGCGTAAATTAGCGTTACGTTTAGGCAAGCTGTCGGACAATACAGCATGGATATTAAAACCCCAAGTCATGAAAAATCTTCTGAAAAACCCGTCAACTCAAATTACGGAAAACGATGTCGTGCTCGATGTTAAACAAAAAGGTGTAGATATGCGTATAGGCTTGGATATTTCATCTATTACCTTAAAAAAACAAGCCGATAAAATCATCTTGTTTTCTGGTGATTCCGATTTTGTCCCAGCAGCCAAATTAGCCAGACGGGAAGGTATCGATTTTATTCTTGATCCTATGTGGAATCATGTCCCACCTGACTTAATGGAACACATCGACGGATTGAAGACAAAATGTCCGAAACCGTAAATTACTAGAACAAAGGCCGTCTGAAAATAAGGCTAATTATCTAAGCCATATTTCAGACGGCCTTTAT
N. meningitidis	MC58 (NC_003112.2)	Cluster340	ERR1389348-10-IAwFC-1	ERR133770-9-IAwFC-1	CGTCTGAAAATCCTGATAATCCGTAAATTCAGCATACGAACTTTTTGACAGGCTTTATCTACATCAGTATAATCCAAAAAGAAATAGTGCCCTTGGCAGTACGCATTACCCATTAAATCATAGCGGGTATGCCGATCCCAAGGGCTTTTTTATATCTTTGACAAATATAGGGGAAGCAATATGAAAACCGCCATTTTGATTGACGGTGCATTTTTTATTAAGCGGGTACGGTCATTAGGCCTGTCTCAAAATCCACACGATGCAAAAAGAATTGCTGATTTGGCTTTCTGATATTCGATGCTGCATCTGAAAGATAAAATCAACGGCACAGATCAAATGGATGATTTATATAGAATTTTCTTTTACGACTGCGTGCCGTTTGAAAAGAAAATGCACAATCCCGTATCTCATCGTGCCATAGATTTTTCAAAGACTCCGGAAGCCATATTTCGTTGCAATCTGCATACCGAATTGAAGAAGAAGCGTAAATTAGCGTTACGTTTAGGCAAGCTGTCGGACAATACAGCATGGATATTAAAACCCCAAGTCATGAAAAATCTTCTGAAAAACCCGTCAACTCAAATTACGGAAAACGATGTCGTGCTCGATGTTAAACAAAAAGGTGTAGATATGCGTATAGGCTTGGATATTTCATCTATTACCTTAAAAAAACAAGCCGATAAAATCATCTTGTTTTCTGGTGATTCCGATTTTGTCCCAGCAGCCAAATTAGCCAGACGGGAAGGTATCGATTTTATTCTTGATCCTATGTGGAATCATGTCCCACCTGACTTAATGGAACACATCGACGGATTGAAGACAAAATGTCCGAAACCGTAAATTACTAGAACAAAGGCCGTCTGAAAATAAGGCTAATTATCTAAGCCATATTTCAGACGGCCTTTAT
N. meningitidis	MC58 (NC_003112.2)	Cluster340	ERR1389348-10-IAwFC-1	ERR1447394-9-IAwFC-1	CGTCTGAAAATCCTGATAATCCGTAAATTCAGCATACGAACTTTTTGACAGGCTTTATCTATATCAGTATAATCCAAAAAGAAATAGTGCCCTTGGCAGTACGCATTACCCATTAAATCATAGCGGGTATGCCGATCCCAAGGGCTTTTTTATATCTTTGACAAATATAGGGGAAGCAATATGAAAACCGCCATTTTGATTGACGGTGCATTTTTTATTAAGCGGGTACGGTCATTAGGCCTGTCTCAAAATCCACACGATGCAAAAAGAATTGCTGATTTGGCTTTCCGATATTCGATGCTGCATCTGAAAGATAAAATCAACGGCACAGATCAAATGGATGATTTATATAGAATTTTCTTTTACGACTGCGTGCCGTTTGAAAAGAAAATGCACAATCCCGTATCTCATCGTGCCATAGATTTTTCAAAGACTCCGGAAGCCATATTTCGTCGCAATCTGCATACCGAATTGAAGAAGAAGCGTAAATTAGCGTTACGTTTAGGCAAGCTGTCGGACAATACAGCATGGATATTAAAACCCCAAGTCATGAAAAATCTTCTGAAAAACCCGTCAACTCAAATTACGGAAAACGATGTCGTGCTCGATGTTAAACAAAAAGGTGTAGATATGCGTATAGGCTTGGATATTTCATCTATTACCTTAAAAAAACAAGCCGATAAAATCATCTTGTTTTCTGGTGATTCCGATTTTGTCCCAGCAGCCAAATTAGCCAGACGGGAAGGTATCGATTTTATTCTTGATCCTATGTGGAATCATGTCCCACCTGACTTAATGGAACACATCGACGGATTGAAGACAAAATGTCCGAAACCGTAAATTACTAGAACAAAGGCCGTCTGAAAATAAGGCTAATTATCTAAGCCATATTTCAGACGGCCTTTAT
N. meningitidis	MC58 (NC_003112.2)	Cluster340	ERR1389348-10-IAwFC-1	ERR1517530-8-IAwFC-1	CGTCTGAAAATCCTGATAATCTGTAAATTCAGCATACGAACTTTTTGACAGGCTTTATCTACATCAGTATAATCCAAAAAGAAATAGTGCCCTTGGCAGTACGCATTACCCATTAAATCATAGCGGGTATGCCGATCCCAAGGGCTTTTTTATATCTTTGACAAATATAGGGGAAGCAATATGAAAACCGCCATTTTGATTGACGGTGCATTTTTTATTAAGCGGGTACGGTCATTAGGCCTGTCTCAAAATCCACACGATGCAAAAAGAATTGCTGATTTGGCTTTCCGATATTCGATGCTGCATCTGAAAGATAAAATCAACGGCACAGATCAAATGGATGATTTATATAGAATTTTCTTTTACGACTGCGTGCCGTTTGAAAAGAAAATGCACAATCCCGTATCTCATCGTGCCATAGATTTTTCAAAGACTCCGGAAGCCATATTTCGTTGCAATCTGCATACCGAATTGAAGAAGAAGCGTAAATTAGCGTTACGTTTAGGCAAGCTGTCGGACAATACAGCATGGATATTAAAACCCCAAGTCATGAAAAATCTTCTGAAAAACCCGTCAACTCAAATTACGGAAAACGATGTCGTGCTCGATGTTAAACAAAAAGGTGTAGATATGCGTATAGGCTTGGATATTTCATCTATTACCTTAAAAAAACAAGCCGATAAAATCATCTTGTTTTCTGGTGATTCCGATTTTGTCCCAGCAGCCAAATTAGCCAGACGGGAAGGTATCGATTTTATTCTTGATCCTATGTGGAATCATGTCCCACCTGACTTAATGGAACACATCGACGGATTGAAGACAAAATGTCCGAAACCGTAAATTACTAGAACAAAGGCCGTCTGAAAATAAGGCTAATTATCTAAGCCATATTTCAGACGGCCTTTAT
N. meningitidis	MC58 (NC_003112.2)	Cluster340	ERR1389348-10-IAwFC-1	ERR494697-10-IAwFC-1	CGTCTGAAAATCCTGATAATCCGTAAATTCAGCATACGAACTTTTTGACAGGCTTTATCTACATCAGTATAATCCAAAAAGAAATAGCGCCCTTGGCAGTACGCATTACCCATTAAATCATAGCGGGTATGCCGATCCCAAGGGCTTTTTTATATCTTTGACAAATATAGGGGAAGCAATATGAAAACCGCCATTTTGATTGACGGTGCATTTTTTATTAAGCGGGTACGGTCATTAGGCCTGTCTCAAAATCCACACGATGCAAAAAGAATTGCTGATTTGGCTTTCCGATATTCGATGCTGCATCTGAAAGATAAAATCAACGGCACAGATCAAATGGATGATTTATATAGAATTTTCTTTTACGACTGCGTGCCGTTTGAAAAGAAAATGCACAATCCCGTATCTCATCGTGCCATAGATTTTTCAAAGACTCCGGAAGCCATATTTCGTTGCAATCTGCATACCGAATTGAAGAAGAAGCGTAAATTAGCGTTACGTTTAGGCAAGCTGTCGGACAATACAGCATGGATATTAAAACCCCAAGTCATGAAAAATCTTCTGAAAAACCCGTCAACTCAAATTACGGAAAACGATGTTGTGCTCGATGTTAAACAAAAAGGTGTAGATATGCGTATAGGCTTGGATATTTCATCTATTACCTTAAAAAAACAAGCCGATAAAATCATCTTGTTTTCTGGTGATTCCGATTTTGTCCCAGCAGCCAAATTAGCCAGACGGGAAGGTATCGATTTTATTCTTGATCCTATGTGGAATCATGTCCCACCTGACTTAATGGAACACATCGACGGATTGAAGACAAAATGTCCGAAACCGTAAATTACTAGAACAAAGGCCGTCTGAAAATAAGGCTAATTATCTAAGCCATATTTCAGACGGCCTTTAT
N. meningitidis	MC58 (NC_003112.2)	Cluster340	ERR1389348-10-IAwFC-1	ERR522759-12-IAwFC-1	CGTCTGAAAATCCTGATAATCCGTAAATTCAGCATACGAACTTTTTGACAGGCTTTATCTACATCAGTATAATCCAAAAAGAAATAGTGCCCTTGGCAGTACGCATTACCCATTAAATCATAGCGGGTATGCCGATCCCAAGGGCTTTTTTATATCTTTGACAAATATAGGGGAAGCAATATGAAAACCGCCATTTTGATTGACGGTGCATTTTTTATTAAGCGGGTACGGTCATTAGGCCTGTCTCAAAATCCACACGATGCAAAAAGAATTGCTGATTTGGCTTTCCGATATTCGATGCTGCATCTGAAAGATAAAATCAACGGCACAGATCAAATGGATGATTTATATAGAATTTTCTTTTACGACTGCGTGCCGTTTGAAAAGAAAATGCACAATCCCGTATCTCATCGTGCCATAGATTTTTCAAAGACTCCGGAAGCCATATTTCGTCGCAATCTGCATACCGAATTGAAGAAGAAGCGTAAATTAGCGTTACGTTTAGGCAAGCTGTCGGACAATACAGCATGGATATTAAAACCCCAAGTCATGAAAAATCTTCTGAAAAACCCGTCAACTCAAATTACGGAAAACGATGTCGTGCTCGATGTTAAACAAAAAGGTGTAGATATGCGTATAGGCTTGGATATTTCATCTATTACCTTAAAAAAACAAGCCGATAAAATCATCTTGTTTTCTGGTGATTCCGATTTTGGCCCAGCAGCCAAATTAGCCAGACGGGAAGGTATCGATTTTATTCTTGATCCTATGTGGAATCATGTCCCACCTGACTTAATGGAACACATCGACGGATTGAAGACAAAATGTCCGAAACCGTAAATTACTAGAACAAAGGCCGTCTGAAAATAAGGCTAATTATCTAAGCCATATTTCAGACGGCCTTTAT
N. meningitidis	MC58 (NC_003112.2)	Cluster342	ERR982105-11-IR-7	ERR982105-11-IR-7	ATAGTGGATTAACAAAAATCAGGACAAGGCGACGAAGCCGCAGACAGTACAGATAGTACGGAACCGATTCACTTGGTGCTTCAGCACCTTAGAGAATCGTTCTCTTTGAGCTAAGGTGAGGCAACGCCGTACTGGTTTAAATTTGGGGCTGTCCTAGATAACTAGGGAAATTCAAATTAAGTTAGAGTTGCCCCTATGAGAAAAAGTCGTCTAAGCCGGTATAAACAAAATAAACTCATTGAACTGTTTGTCGCAGGTGTAACTGCAAGAACGGCAGCAGAGTTAGTAGGCGTTAATAAAAATACCGCAGCCTATTATTTTCATCGTTTACGATTACTTATTTATCAAAACAGTCCGCATTTGGAAATGTTTGATGGCGAAGTAGAAGCAGATGAAAGTTATTTTGGCGGACAACGCAAAGGCAAACGCGGTCGCGGTGCTGCCGGTAAAGTCGCCGTATTCGGTCTTTTGAAGCGAAATGGTAAGGTTTATACGGTTACAGTACCGAATACTCAAACCGCTACTTTATTTCCTATTATCCGTGAACAAGTGAAACCTGACAGTATTGTTTATACGGATTGTTATCGTAGCTATGATGTATTAGATGTGCGCGAATTTAGCCATTTTAGCTTCGCTGAAACTTCGTTTTCGTATCAATCACAGCACACATTTTGCCGAACGACAAAACCATATTAATGGAATTGAGAACTTTTGGAATCAGGCAAAACGTCATTTACGCAAGTTTAACGGCATTCCCAAAGCGCATTTTGAGCTGTATTTAAAGGAGTGCGAATGGCGTTTTAACAACAGTGAGATAAAAGTTCTTGTTCCATTTTAAAACAATTAGTAAAATCGAGTTTGTCCTAGTTATCTAGGACAGCCCCTTAAATTTAATCCACTA
N. meningitidis	MC58 (NC_003112.2)	Cluster342	ERR982105-11-IR-7	ERR170748-11-IR-7	TAGTGGATTAACAAAAATCAGGACAAGGCGACGAAGCCGCAGACAGTACAGATAGTACGGAACCGATTCACTTGGTGCTTCAGCACCTTAGAGAATCGTTCTCTTTGAGCTAAGGTGAGGCAACGCCGTACTGGTTTAAATTTGGGGCTGTCCTAGATAACTAGGGAAATTCAAATTAAGTTAGAGTTGCCCCTATGAGAAAAAGTCGTCTAAGCCGGTATAAACAAAATAAACTCATTGAACTGTTTGTCGCAGGTGTAACTGCAAGAACGGCAGCAGAGTTAGTAGGCGTTAATAAAAATACCGCAGCCTATTATTTTCATCGTTTACGATTACTTATTTATCAAAACAGTCCGCATTTGGAAATGTTTGATGGCGAAGTAGAAGCAGATGAAAGTTATTTTGGCGGACAACGCAAAGGCAAACGCGGTCGCGGTGCTGCCGGTAAAGTCGCCGTATTCGGTCTTTTGAAGCGAAATGGTAAGGTTTATACGGTTACAGTACCGAATACTCAAACCGCTACTTTATTTCCTATTATCCGTGAACAAGTGAAACCTGACAGTATTGTTTATACGGATTGTTATCGTAGCTATGATGTATTAGATGTGCGCGAATTTAGCCATTTTAGCTTCGCTGAAACTTCGTTTTCGTATCAATCACAGCACACATTTTGCCGAACGACAAAACCATATTAATGGAATTGAGAACTTTTGGAATCAGGCAAAACGTCATTTACGCAAGTTTAACGGCATTCCCAAAGCGCATTTTGAGCTGTATTTAAAGGAGTGCGAATGGCGTTTTAACAACAGTGAGATAAAAGTTCTTGTTCCATTTTAAAACAATTAGTAAAATCGAGTTTGTCCTAGTTATCTAGGACAGCCCCTTAAATTTAATCCACTA
N. meningitidis	MC58 (NC_003112.2)	Cluster342	ERR982105-11-IR-7	ERR332366-23-IR-8	TAGTGGATTAAATTTAAGGGGCTGTCCTAGATAACTAGGACAAACTCGATTTTACTAATTGTTTTAAAATGGAACAAGAACTTTTATCTCACTGTTGTTAAAACGCCATTCGCACTCCTTTAAATACAGCTCAAAATGCGCTTTGGGAATGCCGTTAAACTTGCGTAAATGACGTTTTGCCTGATTCCAAAAGTTCTCAATTCCATTAATATGGTTTTGTCGTTCGGCAAAATGTGTGCTGTGATTGATACGAAAACGAAGTTTCAGCGAAGCTAAAATGGCTAAATTCGCGCACATCTAATACATCATAGCTACGATAACAATCCGTATAAACAATACTGTCAGGTTTCACTTGTTCACGGATAATAGGAAATAAAGTAGCGGTTTGAGTATTCGGTACTGTAACCGTATAAACCTTACCATTTCGCTTCAAAAGACCGAATACGGCGACTTTACCGGCAGCACCGCGACCGCGTTTGCCTTTGCGTTGTCCGCCAAAATAACTTTCATCTGCTTCTACTTCGCCATCAAACATTTCCAAATGCGGACTGTTTTGATAAATAAGTAATCGTAAACGATGAAAATAATAGGCTGCGGTATTTTTATTAACGCCTACTAACTCTGCTGCCGTTCTTGCAGTTACACCTGCGACAAACAGTTCAATGAGTTTATTTTGTTTATACCGGCTTAGACGACTTTTTCTCATAGGGGCAACTCTAACTTAATTTGAATTTCCCTAGTTATCTAGGACAGCCCCAAATTTAAACCAGTACGGCGTTGCCTCACCTTAGCTCAAAGAGAACGATTCTCTAAGGTGCTGAAGCACCAAGTGAATCGGTTCCGTACTATCTGTACTGTCTGCGGCTTCGTCGCCTTGTCCTGATTTTTGTTAATCCAC
N. meningitidis	MC58 (NC_003112.2)	Cluster343	ERR1791539-3-IR-7	ERR1791539-3-IR-7	AGTTTTAGGAATTTATCGGAAAAAACAGAAACCGCTCCGCCGTCATTCCCGCGCAGGCGGGAATCCAGCCTTGTCGGTACGGAAACTTATCGGGTAAAAAGGTTTCTCTAGTTTGGTGTCGATTTTCTTGTCGGTGCTGTTGACGGCAGGTGCTTGGTGTTGATTTTGTCGGTGTCGGGTGTGGCGGCGGTGACTTCGTCGGTGCCGGCTTTGGCGTTGGCGGCGTTGCGCGTAACCGGCTGTCCGCAGAACCATTTTACCGAACCGTCTTGACGCTTGGCCCACAGGGAGAGTTTTTTGCCTTGGATTTCTTTGTTTACGCCGCTTGAAAGCATTGTGGCGGTAATGACGCCGTTTGCGACTGTAACTTCCTTAACATATTTGCCTTTGATTGTTGAAGAAGATGCCACGCCGGCAGAAGTGTTGTTTTTCGGCCATTCGCCGTGATTCGGGTAATACTCGGGTGTTTTTGTGCAAACGGCAGATGCTGCGTCGCGGCAGGTTGACGGCAGGTGCTTGGTGTTGGTTTTCTTGTTGCCGGTGTTGTCGGCGGCGACGGTGTCGTCGGTGCCGGCGCGCGTAACCGGCTGTCCGCAGAACCATTTTACCGAACCGTTTTGACGCTTGGCCCACAGGGAGAGTTTTTTGCCTTGGATTTCTTTGTTTACGCCGCTTGAAAGCATTGTGGCGGTAACGACGCCGTTTGCGACTGTAACTTCCTTAACATATTTTCCTTTGATTTTAGAGGAGGATGCCACGCCGGCGGCATCATTAAATCCCGTCATTCCCACGAAAGTGGGAATCTAGAACTCAGGACCGGAGAAACCTTTTTACCCGATAAGTTTCCGTGCCGACAGACCTGGATTCCCGCCTGCGCGGGAATGACG
N. meningitidis	MC58 (NC_003112.2)	Cluster344	ERR1517572-2-IAwFC-1	ERR1517572-2-IAwFC-1	ATTACTGTTGCCGTCAGGCCATTTGCCGTGATTCAGGTAATACTCGGGTGTTTTTGTGCAAACGGCAGATGATGCGTCGCGGCAGGTTGACGGCAGGTGCTTGGTGTCGATTTTGTCGGTGCCCTTGCCGGTGGCGGCGGTGACTTCGTCGTTGTTGGCGCCGTTGGCGTTGGCGCGCTGAACCGGCTGTCCGCAGAACCATTTTACCGAACCGTCTTGACGCTTGGCCCACAGGGAGAGTTTTTTGTCTTTGATTTCTTTGTTTACGTTGCTTGAAGCCATTTGGGCGGTAATGACGCCGTTTGCGACTTCAACTTTCTCAACATATTTGCCTTTGATGTCGGAGGGGGAGGATGCCACGCCGGCGGCATCATTAAATCCCGTCATTCCCACGAAAGTGGGAATCTAGAACGCAAAATCTCAAGAAACCGTTTTACCCGATAAGTTTCCGTACCGACAGACCTGGATTCCCGCCTGCGCGGGAATGACGAAGTTTTTCGGCCATGTGCCGTGATTCGGGCAATACTCGGTAACGGCTGATTTTTTGGAAGTGTTTGAAGTCGGCGCGTGGTGTTTCTATGCAACCGGTAGATGAATCATCGCGGCAGGTTGACGGCAGGTGCTTGGTGTCGATGTTGGCGGTGGTGCCGGTGGCGGCTTTGACTTCGTCGTTGTTGGTGCCGGCGGTGCCGTCGCGCTTAACCGGCTGTCCGCAGAACCATTTTACCGAACCGTCTTGACGCTTGGCCCACAGGGAGAGTTTTTTGCCTTGGATTTCGTTGTTTACGCCGCTTGAAAGCATTGTGGCGGTAATGACGCCTTTTTCAACTTTAACCCCTGCAACATATTTGCCTTTGATGTCGGTGGAG
N. meningitidis	MC58 (NC_003112.2)	Cluster345	ERR1517602-54-IAwoC-1	ERR1517602-54-IAwoC-1	AGGGGCTGTACTAGATTAGCAGATATGTTACCCTCGAAATATGAAGATAACGCACTGCAAATTAAAGAAAAAAGTACAGAAAGAACTGCTCCGTTTTTTTGTACTGGAAGTTACCGCCCGTTCTGCCGCCGATATTTTGGGTATCCATCCCAATTCGGCAGCACTGTTCTACCGTAAAATCCGCACGGTTATCAACCATCATTTGGCCCTGGCTGCCGATGAGGTTTTTGAGGATCCTGTCGAGCCGGACGAAAGCGATTTCGGCGGGTGGCGTAAAGGCAGATGTGGTCGTGGTGCGGCAGGAAAAGTGGTTGTCTTCGACATTCTGAAACGCAACGGACGGGTCTATACCGTTGTGGTGGATAATGCCAAGTCTGAAACGTTACTCCCTGTCATCAAAAAGAAAATCATGCCGGACAGTATTGTTTATACCGATAGTCTGAGCAGCTGCGACAAGTTGGACGTGAGCGGTTTTATCCATTACCGCATCAACCATTCCAAGGAATTTGCAGACCGTCAGAACCACATTAACGGCATTGAGAACTTTTGGAATCAGTCAAAACGCGTCTTGCGAAAATATAGTGGATTAACAAAAATCAGGACAAGGCGACGAAGCCGCAGACAGTATAAATAGTACGGAACCGATTCACTTGGTGCTTCAGCACCTTAGAGAATCGTTCTCTTTGAGCTAAGGCGAGACAACGCTGTACTGGTTTAAATTTAATCCACTATACAACGGAATCGATTGCAAATCTTTCCCACTGTTCTTGAAAGAATGCGAATTTCGATTTAACTTCGGCACACCGTCTCAACAGCTTAAAATCCTGCGGGATTGGTGTGGGATTTAGGGCTAATCTAGTACAGCCCC
N. meningitidis	MC58 (NC_003112.2)	Cluster345	ERR1517602-54-IAwoC-1	ERR1764516-53-IAwoC-1	AGGGGCTGTACTAGATTAGCAGATATGTTACCCTCGAAATATGAAGATAACGCACTGCAAATTAAAGAAAAAAGTACAGAAAGAACTGCTCCGTTTTTTTGTACTCGAAGTTACCGCCCGTTCTGCCGCCGATATTTTGGGTATCCATCCCAATTCGGCAGCACTGTTCTACCGTAAAATCCGCACGGTTATCAACCATCATTTGGCCCTGGCTGCCGATGAGGTTTTTGAGGATCCTGTCGAGCCGGACGAAAGCGATTTCGGCGGGTGGCGTAAAGGCAGATGTGGTCGTGGTGCGGCAGGAAAAGTGGTTGTCTTCGACATTCTGAAACGCAACGGACGGGTCTATACCGTTGTGGTGGATAATGCCAAGTCTGAAACGTTACTCCCTGTCATCAAAAAGAAAATCATGCCGGACAGTATTGTTTATACCGATAGTCTGAGCAGCTGCGACAAGTTGGACGTGAGCGGTTTTATCCATTACCGCATCAACCATTCCAAGGAATTTGCAGACCGTCAGAACCACATTAACGGCATTGAGAACTTTTGGAATCAGTCAAAACGCGTCTTGCGAAAATATAGTGGATTAACAAAAATCAGGACAAGGCGACGAAGCCGCAGACAGTATAAATAGTACGGAACCGATTCACTTGGTGCTTCAGCACCTTAGAGAATCGTTCTCTTTGAGCTAAGGCGAGACAACGCTGTACTGGTTTAAATTTAATCCACTATACAACGGAATCGATTGCAAATCTTTCCCACTGTTCTTGAAAGAATGCGAATTTCGATTTAACTTCGGCACACCGTCTCAACAGCTTAAAATCCTGCGGGATTGGTGTGGGATTTAGGGCTAATCTAGTACAGCCCC
N. meningitidis	MC58 (NC_003112.2)	Cluster345	ERR1517602-54-IAwoC-1	ERR1791562-47-IAwoC-1	AGGGGCTGTACTAGATTAGCAGATATGTTACCCTCGAAATATGAAGATAACGCACTGCAAATTAAAGAAAAAAGTACAGAAAGAACTGCTCCGTTTTTTTGTACTGGAAGTTACCGCCCGTTCTGCCGCCGATATTTTGGGTATCCATCCCAATTCGGCAGCACTGTTCTACCGTAAAATCCGCACGGTTATCAACCATCATTTGGCCTTGGCTGCCGATGAGGTTTTTGAGGATCCTGTCGAGCCGGACGAAAGCGATTTCGGCGGGTGGCGTAAAGGCAGATGTGGTCGTGGTGCGGCAGGAAAAGTGGTTGTCTTCGACATTCTGAAACGCAACGGACGGGTCTATACCGTTGTGGTGGATAATGCCAAGTCTGAAACGTTACTCCCTGTCATCAAAAAGAAAATCATGCCGGACAGTATTGTTTATACCGATAGTCTGAGCAGCTGCGACAAGTTGGACGTGAGCGGTTTTATCCATTACCGCATCAACCATTCCAAGGAATTTGCAGACCGTCAGAACCACATTAACGGCATTGAGAACTTTTGGAATCAGTCAAAACGCGTCTTGCGAAAATATAGTGGATTAACAAAAATCAGGACAAGGCGACGAAGCCGCAGACAGTATAAATAGTACGGAACCGATTCACTTGGTGCTTCAGCACCTTAGAGAATCGTTCTCTTTGAGCTAAGGCGAGACAACGCTGTACTGGTTTAAATTTAATCCACTATACAACGGAATCGATTGCAAATCTTTCCCACTGTTCTTGAAAGAATGCGAATTTCGATTTAACTTCGGCACACCGTCTCAACAGCTTAAAATCCTGCGGGATTGGTGTGGGATTTAGGGCTAATCTAGTACAGCCCC
N. meningitidis	MC58 (NC_003112.2)	Cluster345	ERR1517602-54-IAwoC-1	ERR1795671-49-IAwoC-1	AGGGGCTGTACTAGATTAGCAGATATGTTACCCTCGAAATATGAAGATAACGCACTGCAAATTAAAGAAAAAAGTACAGAAAGAACTGCTCCGTTTTTTTGTACTCGAAGTTACCGCCCGTTCTGCCGCCGATATTTTGGGTATCCATCCCAATTCGGCAGCACTGTTCTACCGTAAAATCCGCACGGTTATCAACCATCATTTGGCCCTGGCTGCCGATGAGGTTTTTGAGGATCCTGTCGAGCCGGACGAAAGCGATTTCGGCGGGTGGCGTAAAGGCAGATGTGGTCGTGGTGCGGCAGGAAAAGTGGTTGTCTTCGACATTCTGAAACGCAACGGACGGGTCTATACCGTTGTGGTGGATAATGCCAAGTCTGAAACGTTACTCCCTGTCATCAAAAAGAAAATCATGCCGGACAGTATTGTTTATACCGATAGTCTGAGCAGCTGCGACAAGTTGGACGTGAGCAGTTTTATCCATTACCGCATCAACCATTCCAAGGAATTTGCAGACCGTCAGAACCACATTAACGGCATTGAGAACTTTTGGAATCAGTCAAAACGCGTCTTGCGAAAATATAGTGGATTAACAAAAATCAGGACAAGGCGACGAAGCCGCAGACAGTATAAATAGTACGGAACCGATTCACTTGGTGCTTCAGCACCTTAGAGAATCGTTCTCTTTGAGCTAAGGCGAGACAACGCTGTACTGGTTTAAATTTAATCCACTATACAACGGAATCGATTGCAAATCTTTCCCACTGTTCTTGAAAGAATGCGAATTTCGATTTAACTTCGGCACACCGTCTCAACAGCTTAAAATCCTGCGGGATTGGTGTGGGATTTAGGGCTAATCTAGTACAGCCCC
N. meningitidis	MC58 (NC_003112.2)	Cluster345	ERR1517602-54-IAwoC-1	ERR1795773-45-IAwoC-1	AGGGGCTGTACTAGATTAGCAGATATGTTACCCTCGAAATATGAAGATAACGCACTGCAAATTAAAGAAAAAAGTACAGAAAGAACTGCTCCGTTTTTTTGTACTGGAAGTTACCGCCCGTTCTGCCGCCGATATTTTGGGTATCCATCCCAATTCGGCAGCACTGTTCTACCGTAAAATCCGCACGGTTATCAACCATCATTTGGCCTTGGCTGCCGATGAGGTTTTTGAGGGCCCTGTCGAGCCGGACGAAAGCGATTTCGGCGGGTGGCGTAAAGGCAGATGTGGTCGTGGTGCGGCAGGAAAAGTGGTTGTCTTCGACATTCTGAAACGCAACGGACGGGTCTATACCGTTGTGGTGGATAATGCCAAGTCTGAAACGTTACTCCCTGTCATCAAAAAGAAAATCATGCCGGACAGTATTGTTTATACCGATAGTCTGAGCAGCTGCGACAAGTTGGACGTGAGCGGTTTTATCCATTACCGCATCAACCATTCCAAGGAATTTGCAGACCGTCAGAACCACATTAACGGCATTGAGAACTTTTGGAATCAGTCAAAACGCGTCTTGCGAAAATATAGTGGATTAACAAAAATCAGGACAAGGCGACGAAGCCGCAGACAGTATAAATAGTACGGAACCGATTCACTTGGTGCTTCAGCACCTTAGAGAATCGTTCTCTTTGAGCTAAGGCGAGACAACGCTGTACTGGTTTAAATTTAATCCACTATACAACGGAATCGATTGCAAATCTTTCCCACTGTTCTTGAAAGAATGCGAATTTCGATTTAACTTCGGCACACCGTCTCAACAGCTTAAAATCCTGCGGGATTGGTGTGGGATTTAGGGCTAATCTAGTACAGCCCC
N. meningitidis	MC58 (NC_003112.2)	Cluster345	ERR1517602-54-IAwoC-1	ERR1292467-28-IAwFC-1	GGGGCTGTACTAGATTAGCAGATATGTTACCCTCGAAATATGAAGATAACGCACTGCAAATTAAAGAAAAAAGTACAGAAAGAACTGCTCCGTTTTTTTGTGCTGGAAGTTACCGCCCGTTCTGCCGCCGATATTTTGGGTATCCATCCCAATTCGGCAGCACTGTTCTACCGTAAAATCCGCACGGTTATCAACTATCATTTGGCCTTGGCTGCCGATGAGGTTTTTGAGGGTTCTGTCGAGCTGGACGAAAGCTATTTCGGCGGACAGCGTAAAGGCAGACGTGGTCGCGGTGCGGCAGGAAAAGTGGTTGTTTTCGGCATTCTGAAACGCAACGGATGGGTCTATACCGTTGTGGTGGATAATGCCAAGTCTGAAACGTTACTCCCTGTCATCAAAAAGAAAATCATGCCGGACAGTATTGTTTATACCGATAGTCTGAGCAGCTGCGACAAGTTGGACGTGAGCGGTTTTATCCATTACCGCATCAACCATTCCAAGGAGTTTGCAGACCGTCAGAACCACATTAACGGCATTGAGAACTTTTGGAATCAGGCAAAACGCGTCTTGCGAAAATATAGTGGATTAACAAAAATCAGGACAAGGCGACGAAGCCGCAGACAGTACGGATAGTACGGAATCGATTCACTTGGTGCTTCAGCACCTTAGAGAATCGTTCTCTTTGAGCTAAGGCGAGGCAACGCTGTACTGGTTTAAATTTAATCCACTATACAACGGAATCGATTGCAAATCTTTCCCACTGTTCTTGAAAGAATGTGAATTTCGATTTAACTTCGGCACACCGTCTCAACAGCTTAAAATCCTGCGGGATTGGTGTGGGATTTAGGGCTAATCTAGTACAGCCCC
N. meningitidis	MC58 (NC_003112.2)	Cluster345	ERR1517602-54-IAwoC-1	ERR1389314-29-IAwFC-1	GGGGCTGTACTAGATTAGCAGATATGTTACCCTCGAAATATGAAGATAACGCACTGCAAATTAAAGAAAAAAGTACAGAAAGAACTGCTCCGTTTTTTTGTACTGGAAGTTACCGCCCGTTCTGCCGCCGATATTTTGGGTATCCATCCCAATTCGGCAGCACTGTTCTACCGTAAAATCCGCACGGTTATCAACTATCATTTGGCCTTGGCTGCCGATGAGGTTTTTGAGGGTTCTGTCGAGCTGGACGAAAGCTATTTCGGCGGACAGCGTAAAGGCAGACGTGGTCGCGGTGCGGCAGGAAAAGTGGTTGTTTTCGGCATTCTGAAACGCAACGGATGGGTCTATACCGTTGTGGTGGATAATGCCAAGTCTGAAACGTTACTCCCTGTCATCAAAAAGAAAATCATGCCGGACAGTATTGTTTATACCGATAGTCTGAGCAGCTGCGACAAGTTGGACGTGAGCGGTTTTATCCATTACCGCATCAACCATTCCAAGGAGTTTGCAGACCGTCAGAACCACATTAACGGCATTGAGAACTTTTGGAATCAGGCAAAACGCGTCTTGCGAAAATATAGTGGATTAACAAAAATCAGGACAAGGCGACGAAGCCGCAGACAGTACGGATAGTACGGAACCGATTTACTTGGTGCTTCAGCACCTTAGAGAATCGTTCTCTTTGAGCTAAGGCGAGGCAACGCTGTACTGGTTTAAATTTAATCCACTATACAACGGAATCGATTGCAAATCTTTCCCACTGTTCTTGAAAGAATGTGAATTTCGATTTAACTTCGGCACACCGTCTCAACAGCTTAAAATCCTGCGGGATTGGTGTGGGATTTAGGGCTAATCTAGTACAGCCCC
N. meningitidis	MC58 (NC_003112.2)	Cluster345	ERR1517602-54-IAwoC-1	ERR1389348-28-IAwFC-1	GGGGCTGTACTAGATTAGCAGATATGTTACCCTCGAAATATGAAGATAACGCACTGCAAATTAAAGAAAAAAGTACAGAAAGAACTGCTCCGTTTTTTTGTACTGGAAGTTACCGCCCGTTCTGCCGCCGATATTTTGGGTATCCATCCCAATTCGGCAGCACTGTTCTACCGTAAAATCCGCACGGTTATCAACTATCATTTGGCCTTGGCTGCCGATGAGGTTTTTGAGGGTTCTGTCGAGCTGGACGAAAGCTATTTCGGCGGACAGCGTAAAGGCAGACGTGGTCGCGGTGCGGCAGGAAAAGTGGTTGTTTTCGGCATTCTGAAACGCAACGGATGGGTCTATACCGTTGTGGTGGATAATGCCAAGTCTGAAACGTTACTCCCTGTCATCAAAAAGAAAATCATGCCGGACAGTATTGTTTATACCGATAGTCTGAGCAGCTGCGACAAGTTGGACGTGAGCGGTTTTATCCATTACCGCATCAACCATTCCAAGGAGTTTGCAGACCGTCAGAACCACATTAACGGCATTGAGAACTTTTGGAATCAGGCAAAACGCGTCTTGCGAAAATATAGTGGATTAACAAAAATCAGGACAAGGCGACGAAGCCGCAGACAGTACGGATAGTACGGAATCGATTCACTTGGTGCTTCAGCACCTTAGAGAATCGTTCTCTTTGAGCTAAGGCGAGGCAACGCTGTACTGGTTTAAATTTAATCCACTATACAACGGAATCGATTGCAAATCTTTCCCACTGTTCTTGAAAGAATGTGAATTTCGATTTAACTTCGGCACACCGTCTCAACAGCTTAAAATCCTGCGGGATTGGTGTGGGATTTAGGGCTAATCTAGTACAGCCCC
N. meningitidis	MC58 (NC_003112.2)	Cluster345	ERR1517602-54-IAwoC-1	ERR1389413-29-IAwFC-1	GGGGCTGTACTAGATTAGCAGATATGTTACCCTCGAAATATGAAGATAACGCACTGCAAATTAAAGAAAAAAGTACAGAAAGAACTGCTCCGTTTTTTTGTGCTGGAAGTTACCGCCCGTTCTGCCGCCGATATTTTGGGTATCCATCCCAATTCGGCAGCACTGTTCTACCGTAAAATCCGCACGGTTATCAACTATCATTTGGCCTTGGCTGCCGATGAGGTTTTTGAGGGTTCTGTCGAGCTGGACGAAAGCTATTTCGGCGGACAGCGTAAAGGCAGACGTGGTCGCGGTGCGGCAGGAAAAGTGGTTGTTTTCGGCATTCTGAAACGCAACGGATGGGTCTATACCGTTGTGGTGGATAATGCCAAGTCTGAAACGTTACTCCCTGTCATCAAAAAGAAAATCATGCCGGACAGTATTGTTTATACCGATAGTCTGAGCAGCTGCGACAAGTTGGACGTGAGCGGTTTTATCCATTACCGCATCAACCATTCCAAGGAGTTTGCAGACCGTCAGAACCACATTAACGGCATTGAGAACTTTTGGAATCAGGCAAAACGCGTCTTGCGAAAATATAGTGGATTAACAAAAATCAGGACAAGGCGACGAAGCCGCAGACAGTACGGATAGTACGGAACCGATTTACTTGGTGCTTCAGCACCTTAGAGAATCGTTCTCTTTGAGCTAAGGCGAGGCAACGCTGTACTGGTTTAAATTTAATCCACTATACAACGGAATCGATTGCAAATCTTTCCCACTGTTCTTGAAAGAATGTGAATTTCGATTTAACTTCGGCACACCGTCTCAACAGCTTAAAATCCTGCGGGATTGGTGTGGGATTTAGGGCTAATCTAGTACAGCCCC
N. meningitidis	MC58 (NC_003112.2)	Cluster345	ERR1517602-54-IAwoC-1	ERR1389432-27-IAwFC-1	GGGGCTGTACTAGATTAGCAGATATGTTACCCTCGAAATATGAAGATAACGCACTGCAAATTAAAGAAAAAAGTACAGAAAGAACTGCTCCGTTTTTTTGTACTCGAAGTTACCGCCCGTTCTGCCGCCGATATTTTGGGTATCCATCCCAATTCGGCAGCACTGTTCTACCGTAAAATCCGCACGGTTATCAACTATCATTTGGCCTTGGCTGCCGATGAGGTTTTTGAGGGTTCTGTCGAGCTGGACGAAAGCTATTTCGGCGGACAGCGTAAAGGCAGACGTGGTCGCGGTGCGGCAGGAAAAGTGGTTGTTTTCGGCATTCTGAAACGCAACGGATGGGTCTATACCGTTGTGGTGGATAATGCCAAGTCTGAAACGTTACTCCCTGTCATCAAAAAGAAAATCATGCCGGACAGTATTGTTTATACCGATAGTCTGAGCAGCTGCGACAAGTTGGACGTGAGCGGTTTTATCCATTACCGCATCAACCATTCCAAGGAGTTTGCAGACCGTCAGAACCACATTAACGGCATTGAGAACTTTTGGAATCAGGCAAAACGCGTCTTGCGAAAATATAGTGGATTAACAAAAATCAGGACAAGGCGACGAAGCCGCAGACAGTACGGATAGTACGGAATCGATTCACTTGGTGCTTCAGCACCTTAGAGAATCGTTCTCTTTGAGCTAAGGCGAGGCAACGCTGTACTGGTTTAAATTTAATCCACTATACAACGGAATCGATTGCAAATCTTTCCCACTGTTCTTGAAAGAATGTGAATTTCGATTTAACTTCGGCACACCGTCTCAACAGCTTAAAATCCTGCGGGATTGGTGTGGGATTTAGGGCTAATCTAGTACAGCCCC
N. meningitidis	MC58 (NC_003112.2)	Cluster345	ERR1517602-54-IAwoC-1	ERR1447178-16-IAwFC-1	GGGGCTGTACTAGATTAGCAGATATGTTACCCTCGAAATATGAAGATAACGCACTGCAAATTAAAGAAAAAAGTACAGAAAGAACTGCTCCGTTTTTTTGTACTCGAAGTTACCGCCCGTTCTGCCGCCGATATTTTGGGTATCCATCCCAATTCGGCAGCACTGTTCTACCGTAAAATCCGCACGGTTATCAACTATCATTTGGCCTTGGCTGCCGATGAGGTTTTTGAGGGTTCTGTCGAGCTGGACGAAAGCTATTTCGGCGGACAGCGTAAAGGCAGACGTGGTCGCGGTGCGGCAGGAAAAGTGGTTGTTTTCGGCATTCTGAAACGCAACGGATGGGTCTATACCGTTGTGGTGGATAATGCCAAGTCTGAAACGTTACTCCCTGTCATCAAGAAGAAAATCATGCCGGACAGTATTGTTTATACCGATAGTCTGAGCAGCTGCGACAAGTTGGACGTGAGCGGTTTTATCCATTACCGCATCAACCATTCCAAGGAGTTTGCAGACCGTCAGAACCACATTAACGGCATTGAGAACTTTTGGAATCAGGCAAAACGCGTCTTGCGAAAATATAGTGGATTAACAAAAATCAGGACAAGGCGACGAAGCCGCAGACAGTACGGATAGTACGGAACCGATTTACTTGGTGCTTCAGCACCTTAGAGAATCGTTCTCTTTGAGCTAAGGCGAGGCAACGCTGTACTGGTTTAAATTTAATCCACTATACAACGGAATCGATTGCAAATCTTTCCCACTGTTCTTGAAAGAATGTGAATTTCGATTTAACTTCGGCACACCGTCTCAACAGCTTAAAATCCTGCGGGATTGGTGTGGGATTTAGGGCTAATCTAGTACAGCCCC
N. meningitidis	MC58 (NC_003112.2)	Cluster345	ERR1517602-54-IAwoC-1	ERR1447223-27-IAwFC-1	GGGGCTGTACTAGATTAGCAGATATGTTACCCTCGAAATATGAAGATAACGCACTGCAAATTAAAGAAAAAAGTACAGAAAGAACTGCTCCGTTTTTTTGTGCTGGAAGTTACCGCCCGTTCTGCCGCCGATATTTTGGGTATCCATCCCAATTCGGCAGCACTGTTCTACCGTAAAATCCGCACGGTTATCAACTATCATTTGGCCTTGGCTGCCGATGAGGTTTTTGAGGGTTCTGTCGAGCTGGACGAAAGCTATTTCGGCGGACAGCGTAAAGGCAGACGTGGTCGCGGTGCGGCAGGAAAAGTGGTTGTTTTCGGCATTCTGAAACGCAACGGATGGGTCTATACCGTTGTGGTGGATAATGCCAAGTCTGAAACGTTACTCCCTGTCATCAAAAAGAAAATCATGCCGGACAGTATTGTTTATACCGATAGTCTGAGCAGCTGCGACAAGTTGGACGTGAGCGGTTTTATCCATTACCGCATCAACCATTCCAAGGAGTTTGCAGACCGTCAGAACCACATTAACGGCATTGAGAACTTTTGGAATCAGGCAAAACGCGTCTTGCGAAAATATAGTGGATTAACAAAAATCAGGACAAGGCGACGAAGCCGCAGACAGTACAAATAGTACGGAACCGATTCACTTGGTGCTTCAGCACCTTAGAGAATCGTTCTCTTTGAGCTAAGGCGAGGCAACGCTGTACTGGTTTAAATTTAATCCACTATACAACGGAATCGATTGCAAATCTTTCCCACTGTTCTTGAAAGAATGTGAATTTCGATTTAACTTCGGCACACCGTCTCAACAGCTTAAAATCCTGCGGGATTGGTGTGGGATTTAGGGCTAATCTAGTACAGCCCC
N. meningitidis	MC58 (NC_003112.2)	Cluster345	ERR1517602-54-IAwoC-1	ERR1517596-33-IAwoC-1	GGGGCTGTACTAGATTAGCAGATATGTTACCCTCGAAATATGAAGATAACACACTGCAAATTAAAGAAAAAAGTACAGAAAGAACTGCTCCGTTTTTTTGTGCTGGAAGTTACCGCCCGTTCTGCCGCCGATATTTTGGGTATCCATCCCAATTCGGCAGCACTGTTCTACCGTAAAATCCGCACGGTTATCAACCATCATTTGGCCTTGGCTGCCGATGAGGTTTTTGAGGGCCCTGTCGAGCAGGACGAAAGCGATTTCGGCGGACGGCGTAAAGGCAGACGTGGTCGGGGTGCGGCAGGAAAAGTGGTTGTCTTCGGCATTCTGAAACACAACGGACGGGTCTATACCGTTATCGTAGATAATGCCAAATCTGAAACGTTACTCCCTGTCATCAAAAAGAAAATCATGCCGGACAGTATTGTTTATACCGATAGTCTGAGCAGCTGCGACAAGTTGGACGTGAGCGGTTTTATCCATTACCGCATCAACCATTCCAAGGAATTTGCAGACCGTCAGAACCACATTAACGGCATTGAGAATTTTTGGAATCAGGCAAAACGCGTCTTGCGAAAATATAGTGGATTAACAAAAATCAGGACAAGGCGACGAAGCCGCAGACAGTACAGATAGTACGGAACCGATTCACTTGGTGCTTCAGCACCTTAGAGAATCGTTCTCTTTGAGCTAAGGCGAGGCAACGCTGTACTGGTTTAAATTTAATCCACTATACAACGGAATCGATTGCAAATCTTTCCCACTGTTCTTGAAAGAATGCGAATTTCGATTTAACTTCGGCACACCGTCTCAACAGCTTAAAATCCTGCGGGATTGGTGTGGGATTTAGGGCTAATCTAGTACAGCCCC
N. meningitidis	MC58 (NC_003112.2)	Cluster345	ERR1517602-54-IAwoC-1	ERR1517644-28-IAwFC-1	GGGGCTGTACTAGATTAGCAGATATGTTACCCTCGAAATATGAAGATAACGCACTGCAAATTAAAGAAAAAAGTACAGAAAGAACTGCTCCGTTTTTTTGTACTGGAAGTTACCGCCCGTTCTGCCGCCGATATTTTGGGTATCCATCCCAATTCGGCAGCACTGTTCTACCGTAAAATCCGCACGGTTATCAACTATCATTTGGCCTTGGCTGCCGATGAGGTTTTTGAGGGTTCTGTCGAGCTGGACGAAAGCTATTTCGGCGGACAGCGTAAAGGCAGACGTGGTCGCGGTGCGGCAGGAAAAGTGGTTGTTTTCGGCATTCTGAAACGCAACGGATGGGTCTATACCGTTGTGGTGGATAATGCCAAGTCTGAAACGTTACTCCCTGTCATCAAAAAGAAAATCATGCCGGACAGTATTGTTTATACCGATAGTCTGAGCAGCTGCGACAAGTTGGACGTGAGCGGTTTTATCCATTACCGCATCAACCATTCCAAGGAATTTGCAGACCGTCAGAACCACATTAACGGCATTGAGAACTTTTGGAATCAGGCAAAACGCGTCTTGCGAAAATATAGTGGATTAACAAAAATCAGGACAAGGCGACGAAGCCGCAGACAGTACGGATAGTACGGAATCGATTCACTTGGTGCTTCAGCACCTTAGAGAATCGTTCTCTTTGAGCTAAGGCGAGGCAACGCTGTACTGGTTTAAATTTAATCCACTATACAACGGAATCGATTGCAAATCTTTCCCACTGTTCTTGAAAGAATGTGAATTTCGATTTAACTTCGGCACACCGTCTCAACAGCTTAAAATCCTGCGGGATTGGTGTGGGATTTAGGGCTAATCTAGTACAGCCCC
N. meningitidis	MC58 (NC_003112.2)	Cluster345	ERR1517602-54-IAwoC-1	ERR1554288-36-IAwFC-1	GGGGCTGTACTAGATTAGCAGATATGTTACCCTCGAAATATGAAGATAACGCACTGCAAATTAAAGAAAAAAGTACAGAAAGAACTGCTCCGTTTTTTTGTACTGGAAGTTACCGCCCGTTCTGCCGCCGATATTTTGGGTATCCATCCCAATTCGGCAGCACTGTTCTACCGTAAAATCCGCACGGTTATCAACTATCATTTGGCCTTGGCTGCCGATGAGGTTTTTGAGGGTTCTGTCGAGCTGGACGAAAGCTATTTCGGCGGACAGCGTAAAGGCAGACGTGGTCGCGGTGCGGCAGGAAAAGTGGTTGTTTTCGGCATTCTGAAACGCAACGGATGGGTCTATACCGTTGTGGTGGATAATGCCAAGTCTGAAACGTTACTCCCTGTCATCAAAAAGAAAATCATGCCGGACAGTATTGTTTATACCGATAGTCTGAGCAGCTGCGACAAGTTGGACGTGAGCGGTTTTATCCATTACCGCATCAACCATTCCAAGGAGTTTGCAGACCGTCAGAACCACATTAACGGCATTGAGAACTTTTGGAATCAGGCAAAACGCGTCTTGCGAAAATATAGTGGATTAACAAAAATCAGGACAAGGCGACGAAGCCGCAGACAGTACGAATAGTACGGAACCGATTCACTTGGTGCTTCAGCACCTTAGAGAATCGTTCTCTTTGAGCTAAGGCGAGGCAACGCTGTACTGGTTTAAATTTAATCCACTATACAACGGAATCGATTGCAAATCTTTCCCACTGTTCTTGAAAGAATGTGAATTTCGATTTAACTTCGGCACACCGTCTCAACAGCTTAAAATCCTGCGGGATTGGTGTGGGATTTAGGGCTAATCTAGTACAGCCCC
N. meningitidis	MC58 (NC_003112.2)	Cluster345	ERR1517602-54-IAwoC-1	ERR170797-29-IAwFC-1	GGGGCTGTACTAGATTAGCAGATATGTTACCCTCGAAATATGAAGATAACGCACTGCAAATTAAAGAAAAAAGTACAGAAAGAACTGCTCCGTTTTTTTGTGCTGGAAGTTACCGCCCGTTCTGCCGCCGATATTTTGGGTATCCATCCCAATTCGGCAGCACTGTTCTACCGTAAAATCCGCACGGTTATCAACTATCATTTGGCCTTGGCTGCCGATGAGGTTTTTGAGGGTTCTGTCGAGCTGGACGAAAGCTATTTCGGCGGACAGCGTAAAGGCAGACGTGGTCGCGGTGCGGCAGGAAAAGTGGTTGTTTTCGGCATTCTGAAACGCAACGGATGGGTCTATACCGTTGTGGTGGATAATGCCAAGTCTGAAACGTTACTCCCTGTCATCAAAAAGAAAATCATGCCGGACAGTATTGTTTATACCGATAGTCTGAGCAGCTGCGACAAGTTGGACGTGAGCGGTTTTATCCATTACCGCATCAACCATTCCAAGGAGTTTGCAGACCGTCAGAACCACATTAACGGCATTGAGAACTTTTGGAATCAGGCAAAACGCGTCTTGCGAAAATATAGTGGATTAACAAAAATCAGGACAAGGCGACGAAGCCGCAGACAGTACGGATAGTACGGAACCGATTCACTTGGTGCTTCAGCACCTTAGAGAATCGTTCTCTTTGAGCTAAGGCGAGGCAACGCTGTACTGGTTTAAATTTAATCCACTATACAACGGAATCGATTGCAAATCTTTCCCACTGTTCTTGAAAGAATGTGAATTTCGATTTAACTTCGGCACACCGTCTCAACAGCTTAAAATCCTGCGGGATTGGTGTGGGATTTAGGGCTAATCTAGTACAGCCCC
N. meningitidis	MC58 (NC_003112.2)	Cluster345	ERR1517602-54-IAwoC-1	ERR170811-25-IAwFC-1	GGGGCTGTACTAGATTAGCAGATATGTTACCCTCGAAATATGAAGATAACGCACTGCAAATTAAAGAAAAAAGTACAGAAAGAACTGCTCCGTTTTTTTGTGCTGGAAGTTACCGCCCGTTCTGCCGCCGATATTTTGGGTATCCATCCCAATTCGGCAGCACTGTTCTACCGTAAAATCCGCACGGTTATCAACTATCATTTGGCCTTGGCTGCCGATGAGGTTTTTGAGGGTTCTGTCGAGCTGGACGAAAGCTATTTCGGCGGACAGCGTAAAGGCAGACGTGGTCGCGGTGCGGCAGGAAAAGTGGTTGTTTTCGGCATTCTGAAACGCAACGGATGGGTCTATACCGTTGTGGTGGATAATGCCAAGTCTGAAACGTTACTCCCTGTCATCAAAAAGAAAATCATGCCGGACAGTATTGTTTATACCGATAGTCTGAGCAGCTGCGACAAGTTGGACGTGAGCGGTTTTATCCATTACCGCATCAACCATTCCAAGGAATTTGCAGACCGTCAGAACCACATTAACGGCATTGAGAACTTTTGGAATCAGGCAAAACGCGTCTTGCGAAAATATAGTGGATTAACAAAAATCAGGACAAGGCGACGAAGCCGCAGACAGTACGGATAGTACGGAATCGATTCACTTGGTGCTTCAGCACCTTAGAGAATCGTTCTCTTTGAGCTAAGGCGAGGCAACGCTGTACTGGTTTAAATTTAATCCACTATACAACGGAATCGATTGCAAATCTTTCCCACTGTTCTTGAAAGAATGTGAATTTCGATTTAACTTCGGCACACCGTCTCAACAGCTTAAAATCCTGCGGGATTGGTGTGGGATTTAGGGCTAATCTAGTACAGCCCC
N. meningitidis	MC58 (NC_003112.2)	Cluster345	ERR1517602-54-IAwoC-1	ERR170826-38-IAwFC-1	GGGGCTGTACTAGATTAGCAGATATGTTACCCTCGAAATATGAAGATAACGCACTGCAAATTAAAGAAAAAAGTACAGAAAGAACTGCTCCATTTTTTTGTACTGGAAGTTACCGCCCGTTCTGCCGCCGATATTTTGGGTATCCATCCCAATTCGGCAGCACTGTTCTACCGTAAAATCCGCACGGTTATCAACTATCATTTGGCCTTGGCTGCCGATGAGGTTTTTGAGGGCCCTGTCGAGCCGGACGAAAGCGATTTCGGCGGACGGCGTAAAGGTAGACGTGGTCGCGGTGCAGCAGGAAAAGTGGTTGTCTTCGGCATTCTGAAACGCAACGGATGGGTCTATACCGTTGTGGTGGATAATGCCAAGTCTGAAACGTTACTCCCTGTCATCAAAAAGAAAATCATGCCGGACAGTATTGTTTATACCGATAGTCTGAGCAGCTGCGACAAGTTGGACGTGAGCGGTTTTATCCATTACCGCATCAACCATTCCAAGGAGTTTGCAGACCGTCAGAACCACATTAACGGCATTGAGAACTTTTGGAATCAGGCAAAACGCGTCTTGCGAAAATATAGTGGATTAACAAAAATCAGGACAAGGCGACGAAGCCGCAGACAGTACGGATAGTACGGAATCGATTCACTTGGTGCTTCAGCACCTTAGAGAATCGTTCTCTTTGAGCTAAGGCGAGGCAACGCTGTACTGGTTTAAATTTAATCCACTATACAACGGAATCGATTGCAAATCTTTCCCACTGTTCTTGAAAGAATGCGAATTTCGATTTAACTTCGGCACACCGTCTCAACAGCTTAAAATCCTGCGGGATTGGTGTGGGATTTAGGGCTAATCTAGTACAGCCCC
N. meningitidis	MC58 (NC_003112.2)	Cluster345	ERR1517602-54-IAwoC-1	ERR170849-26-IAwFC-1	GGGGCTGTACTAGATTAGCAGATATGTTACCCTCGAAATATGAAGATAACGCACTGCAAATTAAAGAAAAAAGTACAGAAAGAACTGCTCCGTTTTTTTGTACTGGAAGTTACCGCCCGTTCTGCCGCCGATATTTTGGGTATCCATCCCAATTCGGCAGCACTGTTCTACCGTAAAATCCGCACGGTTATCAACCATCATTTGGCCTTGGCTGCCGATGAGGTTTTTGAGGGCCCTGTCGAGCCGGACGAAAGCGATTTCGGCGGACGGCGTAAAGGCAGACGTGGTCGCGGTGCGGCAGGAAAAGTGGTTGTTTTCGGCATTCTGAAACGCAACGGATGGGTCTATACCGTTGTGGTGGATAATGCCAAGTCTGAAACGTTACTCCCTGTCATCAAAAAGAAAATCATGCCGGACAGTATTGTTTATACCGATAGTCTGAGCAGCTGCGACAAGTTGGACGTGAGCGGTTTTATCCATTACCGCATCAACCATTCCAAGGAGTTTGCAGACCGTCAGAACCACATTAACGGCATTGAGAACTTTTGGAATCAGGCAAAACGCGTCTTGCGAAAATATAGTGGATTAACAAAAATCAGGACAAGGCGACGAAGCCGCAGACAGTACAGATAGTACGGAATCGATTCACTTGGTGCTTCAGCACCTTAGAGAATCGTTCTCTTTGAGCTAAGGCGAGGCAACGCTGTACTGGTTTAAATTTAATCCACTATACAACGGAATCGATTGCAAATCTTTCCCACTGTTCTTGAAAGAATGCGAATTTCGATTTAACTTCGGCACACCGTCTCAACAGCTTAAAATCCTGCGGGATTGGTGTGGGATTTAGGGCTAATCTAGTACAGCCCC
N. meningitidis	MC58 (NC_003112.2)	Cluster345	ERR1517602-54-IAwoC-1	ERR171101-32-IAwFC-1	GGGGCTGTACTAGATTAGCAGATATGTTACCCTCGAAATATGAAGATAACGCACTGCAAATTAAAGAAAAAAGTACAGAAAGAACTGCTCCGTTTTTTTGTACTGGAAGTTACCGCCCGTTCTGCCGCCGATATTTTGGGTATCCATCCCAATTCGGCAGCACTGTTCTACCGTAAAATCCGCACGGTTATCAACTATCATTTGGCCTTGGCTGCCGATGAGGTTTTTGAGGGTTCTGTCGAGCTGGACGAAAGCTATTTCGGCGGACAGCGTAAAGGCAGACGTGGTCGCGGTGCGGCAGGAAAAGTGGTTGTTTTCGGCATTCTGAAACGCAACGGACGGGTCTATACCGTTGTGGTGGATAATGCCAAGTCTGAAACGTTACTCCCTGTCATCAAAAAGAAAATCATGCCGGACAGTATTGTTTATACCGATAGTCTGAGCAGCTGCGACAAGTTGGACGTGAGCGGTTTTATCCATTACCGCATCAACCATTCCAAGGAGTTTGCAGACCGTCAGAACCACATTAACGGCATTGAGAACTTTTGGAATCAGGCAAAACGCGTCTTGCGAAAATATAGTGGATTAACAAAAATCAGGACAAGGCGACGAAGCCGCAGACAGTACGGATAGTACGGAACCGATTTACTTGGTGCTTCAGCACCTTAGAGAATCGTTCTCTTTGAGCTAAGGCGAGGCAACGCTGTACTGGTTTAAATTTAATCCACTATACAACGGAATCGATTGCAAATCTTTCCCACTGTTCTTGAAAGAATGTGAATTTCGATTTAACTTCGGCACACCGTCTCAACAGCTTAAAATCCTGCGGGATTGGTGTGGGATTTAGGGCTAATCTAGTACAGCCCC
N. meningitidis	MC58 (NC_003112.2)	Cluster345	ERR1517602-54-IAwoC-1	ERR171104-31-IAwFC-1	GGGGCTGTACTAGATTAGCAGATATGTTACCCTCGAAATATGAAGATAACGCACTGCAAATTAAAGAAAAAAGTACAGAAAGAACTGCTCCGTTTTTTTGTACTGGAAGTTACCGCCCGTTCTGCCGCCGATATTTTGGGTATCCATCCCAATTCGGCAGCACTGTTCTACCGTAAAATCCGCACGGTTATCAACTATCATTTGGCCTTGGCTGCCGATGAGGTTTTTGAGGGTTCTGTCGAGCTGGACGAAAGCTATTTCGGCGGACAGCGTAAAGGCAGACGTGGTCGCGGTGCGGCAGGAAAAGTGGTTGTTTTCGGCATTCTGAAACGCAACGGATGGGTCTATACCGTTGTGGTGGATAATGCCAAGTCTGAAACGTTACTCCCTGTCATCAAAAAGAAAATCATGCCGGACAGTATTGTTTATACCGATAGTCTGAGCAGCTGCGACAAGTTGGACGTGAGCGGTTTTATCCATTACCGCATCAACCATTCCAAGGAATTTGCAGACCGTCAGAACCACATTAACGGCATTGAGAATTTTTGGAATCAGGCAAAACGCGTCTTGCGAAAATATAGTGGATTAACAAAAATCAGGACAAGGCGACGAAGCCGCAGACAGTACAGATAGTACGGAACCGATTCACTTGGTGCTTCAGCACCTTAGAGAATCGTTCTCTTTGAGCTAAGGCGAGGCAACGCTGTACTGGTTTAAATTTAATCCACTATACAACGGAATCGATTGCAAATCTTTCCCACTGTTCTTGAAAGAATGCGAATTTCGATTTAACTTCGGCACACCGTCTCAACAGCTTAAAATCCTGCGGGATTGGTGTGGGATTTAGGGCTAATCTAGTACAGCCCC
N. meningitidis	MC58 (NC_003112.2)	Cluster345	ERR1517602-54-IAwoC-1	ERR1717601-28-IAwFC-1	GGGGCTGTACTAGATTAGCAGATATGTTACCCTCGAAATATGAAGATAACGCACTGCAAATTAAAGAAAAAAGTACAGAAAGAACTGCTCCGTTTTTTTGTACTGGAAGTTACCGCCCGTTCTGCCGCCGATATTTTGGGTATCCATCCCAATTCGGCAGCACTGTTCTACCGTAAAATCCGCACGGTTATCAACTATCATTTGGCCTTGGCTGCCGATGAGGTTTTTGAGGGTTCTGTCGAGCTGGACGAAAGCTATTTCGGCGGACAGCGTAAAGGCAGACGTGGTCGCGGTGCGGCAGGAAAAGTGGTTGTTTTCGGCATTCTGAAACGCAACGGATGGGTCTATACCGTTGTGGTGGATAATGCCAAGTCTGAAACGTTACTCCCTGTCATCAAAAAGAAAATCATGCCGGACAGTATTGTTTATACCGATAGTCTGAGCAGCTGCGACAAGTTGGACGTGAGCGGTTTTATCCATTACCGCATCAACCATTCCAAGGAGTTTGCAGACCATCAGAACCACATTAACGGCATTGAGAACTTTTGGAATCAGGCAAAACGCGTCTTGCGAAAATATAGTGGATTAACAAAAATCAGGACAAGGCGACGAAGCCGCAGACAGTACGGATAGTACGGAATCGATTCACTTGGTGCTTCAGCACCTTAGAGAATCGTTCTCTTTGAGCTAAGGCGAGGCAACGCTGTACTGGTTTAAATTTAATCCACTATACAACGGAATCGATTGCAAATCTTTCCCACTGTTCTTGAAAGAATGTGAATTTCGATTTAACTTCGGCACACCGTCTCAACAGCTTAAAATCCTGCGGGATTGGTGTGGGATTTAGGGCTAATCTAGTACAGCCCC
N. meningitidis	MC58 (NC_003112.2)	Cluster345	ERR1517602-54-IAwoC-1	ERR1761863-26-IAwFC-1	GGGGCTGTACTAGATTAGCAGATATGTTACCCTCGAAATATGAAGATAACGCACTGCAAATTAAAGAAAAAAGTACAGAAAGAACTGCTCCATTTTTTTGTACTGGAAGTTACCGCCCGTTCTGCCGCCGATATTTTGGGTATCCATCCCAATTCGGCAGCACTGTTCTACCGTAAAATCCGCACGGTTATCAACCATCATTTGGCCTTGGCTGCCGATGAGGTTTTTGAGGGCCCTGTCGAGCCGGACGAAAGCGATTTCGGCGGACGGCGTAAAGGCAGACGTGGTCGCGGTGCGGCAGGAAAAGTGGTTGTTTTCAGCATTCTGAAACGCAACGGACGGGTCTATACCGTTATCGTAGATAATGCCAAGTCTGAAACGTTACTCCCTGTCATCAAAAAGAAAATCATGCCGGACAGTATTGTTTATACCGATAGTCTGAGCAGCTGCGACAAGTTGGACGTGAGCGGTTTTATCCATTACCGCATCAACCATTCCAAGGAGTTTGCAGACCGTCAGAACCACATTAACGGCATTGAGAACTTTTGGAATCAGGCAAAACGCGTCTTGCGAAAATATAGTGGATTAACAAAAATCAGGACAAGGCGACGAAGCCGCAGACAGTACGGATAGTACGGAACCGATTTACTTGGTGCTTCAGCACCTTAGAGAATCGTTCTCTTTGAGCTAAGGCGAGGCAACGCTGTACTGGTTTAAATTTAATCCACTATACAACGGAATCGATTGCAAATCTTTCCCACTGTTCTTGAAAGAATGTGAATTTCGATTTAACTTCGGCACACCGTCTCAACAGCTTAAAATCCTGCGGGATTGGTGTGGGATTTAGGGCTAATCTAGTACAGCCCC
N. meningitidis	MC58 (NC_003112.2)	Cluster345	ERR1517602-54-IAwoC-1	ERR1791513-26-IAwFC-1	GGGGCTGTACTAGATTAGCAGATATGTTACCCTCGAAATATGAAGATAACGCACTGCAAATTAAAGAAAAAAGTACAGAAAGAACTGCTCCGTTTTTTTGTACTGGAAGTTACCGCCCGTTCTGCCGCCGATATTTTGGGTATCCATCCCAATTCGGCAGCACTGTTCTACCGTAAAATCCGCACGGTTATCAACTATCATTTGGCCTTGGCTGCCGATGAGGTTTTTGAGGGTTCTGTCGAGCTGGACGAAAGCTATTTCGGCGGACAGCGTAAAGGCAGACGTGGTCGCGGTGCGGCAGGAAAAGTGGTTGTTTTCGGCATTCTGAAACGCAACGGATGGGTCTATACCGTTGTGGTGGATAATGCCAAGTCTGAAACGTTACTCCCTGTCATCAAAAAGAAAATCATGCCGGACAGTATTGTTTATACCGATAGTCTGAGCAGCTGCGACAAGTTGGACGTGAGCGGTTTTATCCATTACCGCATCAACCATTCCAAGGAGTTTGCAGACCGTCAGAACCACATTAACGGCATTGAGAACTTTTGGAATCAGGCAAAACGCGTCTTGCGAAAATATAGTGGATTAACAAAAATCAGGACAAGGCGACGAAGCCGCAGACAGTACAAATAGTACGGAACCGATTCACTTGGTGCTTCAGCACCTTAGAGAATCGTTCTCTTTGAGCTAAGGCGAGGCAACGCTGTACTGGTTTAAATTTAATCCACTATACAACGGAATCGATTGCAAATCTTTCCCACTGTTCTTGAAAGAATGTGAATTTCGATTTAACTTCGGCACACCGTCTCAACAGCTTAAAATCCTGCGGGATTGGTGTGGGATTTAGGGCTAATCTAGTACAGCCCC
N. meningitidis	MC58 (NC_003112.2)	Cluster345	ERR1517602-54-IAwoC-1	ERR1791527-28-IAwFC-1	GGGGCTGTACTAGATTAGCAGATATGTTACCCTCGAAATATGAAGATAACGCACTGCAAATTAAAGAAAAAAGTACAGAAAGAACTGCTCCGTTTTTTTGTACTCGAAGTTACCGCCCGTTCTGCCGCCGATATTTTGGGTATCCATCCCAATTCGGCAGCACTGTTCTACCGTAAAATCCGCACGGTTATCAACCATCATTTGGCCTTGGCTGCCGATGAGGTTTTTGAGGGCCCTGTCGAGCCGGACGAAAGCGATTTCGGCGGACGGCGTAAAGGCAGACGTGGTCGCGGTGCGGCAGGAAAAGTGGTTGTCTTCGGCATTCTGAAACGCAACGGACGGGTCTATACCGTTGTGGTGGATAATGCCAAGTCTGAAACGTTACTCCCTGTCATCAAAAAGAAAATCATGCCGGACAGTATTGTTTATACCGATAGTCTGAGCAGCTGCGACAAGTTGGACGTGAGCGGTTTTATCCATTACCGCATCAACCATTCCAAGGAATTTGCAGACCGTCAGAACCACATTAACGGCATTGAGAATTTTTGGAATCAGGCAAAACGCGTCTTGCGAAAATATAGTGGATTAACAAAAATCAGGACAAGGCGACGAAGCCGCAGACAGTACAGATAGTACGGAACCGATTCACTTGGTGCTTCAGCACCTTAGAGAATCGTTCTCTTTGAGCTAAGGCGAGGCAACGCTGTACTGGTTTAAATTTAATCCACTATACAACGGAATCGATTGCAAATCTTTCCCACTGTTCTTGAAAGAATGCGAATTTCGATTTAACTTCGGCACACCGTCTCAACAGCTTAAAATCCTGCGGGATTGGTGTGGGATTTAGGGCTAATCTAGTACAGCCCC
N. meningitidis	MC58 (NC_003112.2)	Cluster345	ERR1517602-54-IAwoC-1	ERR1791624-27-IAwFC-1	GGGGCTGTACTAGATTAGCAGATATGTTACCCTCGAAATATGAAGATAACGCACTGCAAATTAAAGAAAAAAGTACAGAAAGAACTGCTCCGTTTTTTTGTACTCGAAGTTACCGCCCGTTCTGCCGCCGATATTTTGGGTATCCATCCCAATTCGGCAGCACTGTTCTACCGTAAAATCCGCACGGTTATCAACCATCATTTGGCCTTGGCTGCCGATGAGGTTTTTGAGGGCCCTGTCGAGCCGGACGAAAGCGATTTCGGCGGACGGCGTAAAGGCAGACGTGGTCGCGGTGCGGCAGGAAAAGTGGTTGTCTTCGGCATTCTGAAACGCAACGGACGGGTCTATACCGTTGTGGTGGATAATGCCAAGTCTGAAACGTTACTCCCTGTCATCAAAAAGAAAATCATGCCGGACAGTATTGTTTATACCGATAGTCTGAGCAGCTGCGACAAGTTGGACGTGAGCGGTTTTATCCATTACCGCATCAACCATTCCAAGGAATTTGCAGACCGTCAGAACCACATTAACGGCATTGAGAATTTTTGGAATCAGGCAAAACGCGTCTTGCGAAAATATAGTGGATTAACAAAAATCAGGACAAGGCGACGAAGCCGCAGACAGTACAGATAGTACGGAACCGATTCACTTGGTGCTTCAGCACCTTAGAGAATCGTTCTCTTTGAGCTAAGGCGAGGCAACGCTGTACTGGTTTAAATTTAATCCACTATACAACGGAATCGATTGCAAATCTTTCCCACTGTTCTTGAAAGAATGCGAATTTCGATTTAACTTCGGCACACCGTCTCAACAGCTTAAAATCCTGCGGGATTGGTGTGGAATTTAGGGCTAATCTAGTACAGCCCC
N. meningitidis	MC58 (NC_003112.2)	Cluster345	ERR1517602-54-IAwoC-1	ERR1791653-25-IAwFC-1	GGGGCTGTACTAGATTAGCAGATATGTTACCCTCGAAATATGAAGATAACGCACTGCAAATTAAAGAAAAAAGTACAGAAAGAACTGCTCCGTTTTTTTGTACTGGAAGTTACCGCCCGTTCTGCCGCCGATATTTTGGGTATCCATCCCAATTCGGCAGCACTGTTCTACCGTAAAATCCGCACGGTTATCAACTATCATTTGGCCTTGGCTGCCGATGAGGTTTTTGAGGGTTCTGTCGAGCTGGACGAAAGCTATTTCGGCGGACAGCGTAAAGGCAGACGTGGTCGCGGTGCGGCAGGAAAAGTGGTTGTTTTCGGCATTCTGAAACGCAACGGATGGGTCTATACCGTTGTGGTGGATAATGCCAAGTCTGAAACGTTACTCCCTGTCATCAAAAAGAAAATCATGCCGGACAGTATTGTTTATACCGATAGTCTGAGCAGCTGCGACAAGTTGGACGTGAGCGGTTTTATCCATTACCGCATCAACCATTCCAAGGAGTTTGCAGACCGTCAGAACCACATTAACGGCATTGAGAACTTTTGGAATCAGGCAAAACGCGTCTTGCGAAAATATAGTGGATTAACAAAAATCAGGACAAGGCGACGAAGCCGCAGACAGTACAAATAGTACGGAACCGATTTACTTGGTGCTTCAGCACCTTAGAGAATCGTTCTCTTTGAGCTAAGGCGAGGCAACGCTGTACTGGTTTAAATTTAATCCACTATACAACGGAATCGATTGCAAATCTTTCCCACTGTTCTTGAAAGAATGTGAATTTCGATTTAACTTCGGCACACCGTCTCAACAGCTTAAAATCCTGCGGGATTGGTGTGGGATTTAGGGCTAATCTAGTACAGCCCC
N. meningitidis	MC58 (NC_003112.2)	Cluster345	ERR1517602-54-IAwoC-1	ERR1960553-23-IAwFC-1	GGGGCTGTACTAGATTAGCAGATATGTTACCCTCGAAATATGAAGATAACGCACTGCAAATTAAAGAAAAAAGTACAGAAAGAACTGCTCCGTTTTTTTGTACTCGAAGTTACCGCCCGTTCTGCCGCCGATATTTTGGGTATCCATCCCAATTCGGCAGTACTGTTCTACCGTAAAATCCGCACGGTTATCAACCATCATTTGGCCTTGGCTGCCGATGAGGTTTTTGAGGGCCCTGTCGAGCCGGACGAAAGCGATTTCGGCGGACGGCGTAAAGGCAGACGTGGTCGCGGTGCGGCAGGAAAAGTGGTTGTCTTCGGCATTCTGAAACGCAACGGACGGGTCTATACCGTTGTGGTGGATAATGCCAAGTCTGAAACGTTACTCCCTGTCATCAAAAAGAAAATCATGCCGGACAGTATTGTTTATACCGATAGTCTGAGCAGCTGCGACAAGTTGGACGTGAGCGGTTTTATCCATTACCGCATCAACCATTCCAAGGAATTTGCAGACCGTCAGAACCACATTAACGGCATTGAGAATTTTTGGAATCAGGCAAAACGCGTCTTGCGAAAATATAGTGGATTAACAAAAATCAGGACAAGGCGACGAAGCCGCAGACAGTACAGATAGTACGGAACCGATTCACTTGGTGCTTCAGCACCTTAGAGAATCGTTCTCTTTGAGCTAAGGCGAGGCAACGCTGTACTGGTTTAAATTTAATCCACTATACAACGGAATCGATTGCAAATCTTTCCCACTGTTCTTGAAAGAATGCGAATTTCGATTTAACTTCGGCACACCGTCTCAACAGCTTAAAATCCTGCGGGATTGGTGTGGGATTTAGGGCTAATCTAGTACAGCCCC
N. meningitidis	MC58 (NC_003112.2)	Cluster345	ERR1517602-54-IAwoC-1	ERR1994592-20-IAwFC-1	GGGGCTGTACTAGATTAGCAGATATGTTACCCTCGAAATATGAAGATAACGCACTGCAAATTAAAGAAAAAAGTACAGAAAGAACTGCTCCGTTTTTTTGTACTCGAAGTTACCGCCCGTTCTGCCGCCGATATTTTGGGTATCCATCCCAATTCGGCAGCACTGTTCTACCGTAAAATCCGCACGGTTATCAACCATCATTTGGCCTTGGCTGCCGATGAGGTTTTTGAGGGCCCTGTCGAGCCGGACGAAAGCGATTTCGGCGGACGGCGTAAAGGCAGACGTGGTCGCGGTGCGGCAGGAAAAGTGGTTGTCTTCGGCATTCTGAAACGCAACGGACGGGTCTATACCGTTGTGGTGGATAATGCCAAGTCTGAAACGTTACTCCCTGTCATCAAAAAGAAAATCATGCCGGACAGTATTGTTTATACCGATAGTCTGAGCAGCTGCGACAAGTTGGACGTGAGCGGTTTTATCCATTACCGCATCAACCATTCCAAGGAGTTTGCAGACCGTCAGAACCACATTAACGGCATTGAGAACTTTTGGAATCAGGCAAAACGCGTCTTGCGAAAATATAGTGGATTAACAAAAATCAGGACAAGGCGACGAAGCCGCAGACAGTACGGATAGTACGGAACCGATTTACTTGGTGCTTCAGCACCTTAGAGAATCGTTCTCTTTGAGCTAAGGCGAGGCAACGCTGTACTGGTTTAAATTTAATCCACTATACAACGGAATCGATTGCAAATCTTTCCCACTGTTCTTGAAAGAATGTGAATTTCGATTTAACTTCGGCACACCGTCTCAACAGCTTAAAATCCTGCGGGATTGGTGTGGGATTTAGGGCTAATCTAGTACAGCCCC
N. meningitidis	MC58 (NC_003112.2)	Cluster345	ERR1517602-54-IAwoC-1	ERR222853-33-IAwFC-1	GGGGCTGTACTAGATTAGCAGATATGTTACCCTCGAAATATGAAGATAACGCACTGCAAATTAAAGAAAAAAGTACAGAAAGAACTGCTCCGTTTTTTTGTGCTGGAAGTTACCGCCCGTTCTGCCGCCGATATTTTGGGTATCCATCCCAATTCGGCAGCACTGTTCTACCGTAAAATCCGCACGGTTATCAACTATCATTTGGCCTTGGCTGCCGATGAGGTTTTTGAGGGTTCTGTCGAGCTGGACGAAAGCTATTTCGGCGGACAGCGTAAAGGCAGACGTGGTCGCGGTGCGGCAGGAAAAGTGGTTGTTTTCGGCATTCTGAAACGCAACGGATGGGTCTATACCGTTGTGGTGGATAATGCCAAGTCTGAAACGTTACTCCCTGTCATCAAAAAGAAAATCATGCCGGACAGTATTGTTTATACCGATAGTCTGAGCAGCTGCGACAAGTTGGACGTGAGCGGTTTTATCCATTACCGCATCAACCATTCCAAGGAGTTTGCAGACCGTCAGAACCACATTAACGGCATTGAGAACTTTTGGAATCAGGCAAAACGCGTCTTGCGAAAATATAGTGGATTAACAAAAATCAGGACAAGGCGACGAAGCCGCAGACAGTACAGATAGTACGGAACCGATTCACTTGGTGCTTCAGCACCTTAGAGAATCGTTCTCTTTGAGCTAAGGCGAGGCAACGCTGTACTGGTTTAAATTTAATCCACTATACAACGGAATCGATTGCAAATCTTTCCCACTGTTCTTGAAAGAATGTGAATTTCGATTTAACTTCGGCACACCGTCTCAACAGCTTAAAATCCTGCGGGATTGGTGTGGGATTTAGGGCTAATCTAGTACAGCCCC
N. meningitidis	MC58 (NC_003112.2)	Cluster345	ERR1517602-54-IAwoC-1	ERR315203-19-IAwFC-1	GGGGCTGTACTAGATTAGCAGATATGTTACCCTCGAAATATGAAGATAACGCACTGCAAATTAAAGAAAAAAGTACAGAAAGAACTGCTCCATTTTTTTGTACTGGAAGTTACCGCCCGTTCTGCCGCCGATATTTTGGGTATCCATCCCAATTCGGCAGCACTGTTCTACCGTAAAATCCGCACGGTTATCAACCATCATTTGGCCTTGGCTGCCGATGAGGTTTTTGAGGGCTCTGTCGAGCCGGACGAAAGCGATTTCGGCGGACGGCATAAAGGTAGACGTGGTCGCGGTGCAGCAGGAAAAGTGGTTGTTTTCGGCATTCTGAAACGCAACGGACGGGTCTATACCGTTGTGGTGGATAATGCCAAGTCTGAAACGTTACTCCCTGTCATCAAAAAGAAAATCATGCCGGACAGTATTGTTTATACCGATAGTCTGAGCAGCTGCGACAAGTTGGACGTGAGCGGTTTTATCCATTACCGCATCAACCATTCCAAGGAGTTTGCAGACCGTCAGAACCACATTAACGGCATTGAGAACTTTTGGAATCAGGCAAAACGCGTCTTGCGAAAATATAGTGGATTAACAAAAATCAGGACAAGGCGACGAAGCCGCAGACAGTACAGATAGTACGGAACCGATTCACTTGGTGCTTCAGCACCTTAGAGAATCGTTCTCTTTGAGCTAAGGCGAGGCAACGCTGTACTGGTTTAAATTTAATCCACTATACAACGGAATCGATTGCAAATCTTTCCCACTGTTCTTGAAAGAATGCGAATTTCGATTTAACTTCGGCACACCGTCTCAACAGCTTAAAATCCTGCGGGATTGGTGTGGGATTTAGGGCTAATCTAGTACAGCCCC
N. meningitidis	MC58 (NC_003112.2)	Cluster345	ERR1517602-54-IAwoC-1	ERR351704-31-IAwoC-1	GGGGCTGTACTAGATTAGCAGATATGTTACCCTCGAAATATGAAGATAACGCACTGCAAATTAAAGAAAAAAGTACAGAAAGAACTGCTCCGTTTTTTTGTACTGGAAGTTACCGCCCGTTCTGCCGCCGATATTTTGGGTATCCATCCCAATTCGGCAGCACTGTTCTACCGTAAAATCCGCACGGTTATCAACCATCATTTGGCCTTGGCTGCCGATGAGGTTTTTGAGGGCCCTGTCGAGCCGGACGAAAGCGATTTCGGCGGACGGCGTAAAGGCAGACGTGGTCGCGGTGCGGCAGGAAAAGTGGTTGTTTTCGGCATTCTGAAACGCAACGGACGGGTCTATACCGTTGTGGTGGATAATGCCAAGTCTGAAACGTTACTCCCTGTCATCAAAAAGAAAATCATGCCGGACAGTATTGTTTATACCGATAGTCTGAGCAGCTGCGACAAGTTGGACGTGAGCGGTTTTATCCATTACCGCATCAACCATTCCAAGGAGTTTGCAGACCGTCAGAACCACATTAACGGCATTGAGAACTTTTGGAATCAGGCAAAACGCGTCTTGCGAAAATATAGTGGATTAACAAAAATCAGGACAAGGCGACGAAGCCGCAGACAGTACGGATAGTACGGAATCGATTCACTTGGTGCTTCAGCACCTTAGAGAATCGTTCTCTTTGAGCTAAGGCGAGGCAACGCTGTACTGGTTTAAATTTAATCCACTATACAACGGAATCGATTGCAAATCTTTCCCACTGTTCTTGAAAGAATGTGAATTTCGATTTAACTTCGGCACACCGTCTCAACAGCTTAAAATCCTGCGGGATTGGTGTGGGATTTAGGGCTAATCTAGTACAGCCCC
N. meningitidis	MC58 (NC_003112.2)	Cluster345	ERR1517602-54-IAwoC-1	ERR466849-30-IAwFC-1	GGGGCTGTACTAGATTAGCAGATATGTTACCCTCGAAATATGAAGATAACGCACTGCAAATTAAAGAAAAAAGTACAGAAAGAACTGCTCCGTTTTTTTGTACTGGAAGTTACCGCCCGTTCTGCCGCCGATATTTTGGGTATCCATCCCAATTCGGCAGCACTGTTCTACCGTAAAATCCGCACGGTTATCAACTATCATTTGGCCTTGGCTGCCGATGAGGTTTTTGAGGGTTCTGTCGAGCTGGACGAAAGCTATTTCGGCGGACAGCGTAAAGGCAGACGTGGTCGCGGTGCGGCAGGAAAAGTGGTTGTTTTCGGCATTCTGAAACGCAACGGATGGGTCTATACCGTTGTGGTGGATAATGCCAAGTCTGAAACGTTACTCCCTGTCATCAAAAAGAAAATCATGCCGGACAGTATTGTTTATACCGATAGTCTGAGCAGCTGCGACAAGTTGGACGTGAGCGGTTTTATCCATTACCGCATCAACCATTCCAAGGAGTTTGCAGACCGTCAGAACCACATTAACGGCATTGAGAACTTTTGGAATCAGGCAAAACGCGTCTTGCGAAAATATAGTGGATTAACAAAAATCAGGACAAGGCGACGAAGCCGCAGACAGTACGGATAGTACGGAACCGATTCACTTGGTGCTTCAGCACCTTAGAGAATCGTTCTCTTTGAGCTAAGGCGAGGCAACGCTGTACTGGTTTAAATTTAATCCACTATACAACGGAATCGATTGCAAATCTTTCCCACTGTTCTTGAAAGAATGTGAATTTCGATTTAACTTCGGCACACCGTCTCAACAGCTTAAAATCCTGCGGGATTGGTGTGGGATTTAGGGCTAATCTAGTACAGCCCC
N. meningitidis	MC58 (NC_003112.2)	Cluster345	ERR1517602-54-IAwoC-1	ERR466862-34-IAwoC-1	GGGGCTGTACTAGATTAGCAGATATGTTACCCTCGAAATATGAAGATAACGCACTGCAAATTAAAGAAAAAAGTACAGAAAGAACTGCTCCGTTTTTTTGTACTCGAAGTTACCGCCCGTTCTGCCGCCGATATTTTGGGTATCCATCCCAATTCGGCAGCACTGTTCTACCGTAAAATCCGCACGGTTATCAACCATCATTTGGCCTTGGCTGCCGATGAGGTTTTTGAGGGCCCTGTCGAGCCGGACGAAAGCGATTTCGGCGGACGGCGTAAAGGCAGACGTGGTCGCGGTGCGGCAGGAAAAGTGGTTGTCTTCGGCATTCTGAAACGCAACGGTCGGGTCTATACCGTTGTGGTGGATAATGCCAAGTCTGAAACGTTACTCCCTGTCATCAAAAAGAAAATCATGCCGGACAGTATTGTTTATACCGATAGTCTGAGCAGCTGCGACAAGTTGGACGTGAGCGGTTTTATCCATTACCGCATCAACCATTCCAAGGAATTTGCAGACCGTCAGAACCACATTAACGGCATTGAGAATTTTTGGAATCAGGCAAAACGCGTCTTGCGAAAATATAGTGGATTAACAAAAATCAGGACAAGGCGACGAAGCCGCAGACAGTACAGATAGTACGGAACCGATTCACTTGGTGCTTCAGCACCTTAGAGAATCGTTCTCTTTGAGCTAAGGCGAGGCAACGCTGTACTGGTTTAAATTTAATCCACTATACAACGGAATCGATTGCAAATCTTTCCCACTGTTCTTGAAAGAATGCGAATTTCGATTTAACTTCGGCACACCGTCTCAACAGCTTAAAATCCTGCGGGATTGGTGTGGGATTTAGGGCTAATCTAGTACAGCCCC
N. meningitidis	MC58 (NC_003112.2)	Cluster345	ERR1517602-54-IAwoC-1	ERR473205-29-IAwFC-1	GGGGCTGTACTAGATTAGCAGATATGTTACCCTCGAAATATGAAGATAACGCACTGCAAATTAAAGAAAAAAGTACAGAAAGAACTGCTCCGTTTTTTTGTACTGGAAGTTACCGCCCGTTCTGCCGCCGATATTTTGGGTATCCATCCCAATTCGGCAGCACTGTTCTACCGTAAAATCCGCACGGTTATCAACTATCATTTGGCCTTGGCTGCCGATGAGGTTTTTGAGGGTTCTGTCGAGCTGGACGAAAGCTATTTCGGCGGACAGCGTAAAGGCAGACGTGGTCGCGGTGCGGCAGGAAAAGTGGTTGTTTTCGGCATTCTGAAACGCAACGGATGGGTCTATACCGTTGTGGTGGATAATGCCAAGTCTGAAACGTTACTCCCTGTCATCAAAAAGAAAATCATGCCGGACAGTATTGTTTATACCGATAGTCTGAGCAGCTGCGACAAGTTGGACGTGAGCGGTTTTATCCATTACCGCATCAACCATTCCAAGGAGTTTGCAGACCGTCAGAACCACATTAACGGCATTGAGAACTTTTGGAATCAGGCAAAACGCGTCTTGCGAAAATATAGTGGATTAACAAAAATCAGGACAAGGCGACGAAGCCGCAGACAGTACGGATAGTACGGAATCGATTCACTTGGTGCTTCAGCACCTTAGAGAATCGTTCTCTTTGAGCTAAGGCGAGGCAACGCTGTACTGGTTTAAATTTAATCCACTATACAACGGAATCGATTGCAAATCTTTCCCACTGTTCTTGAAAGAATGCGAATTTCGATTTAACTTCGGCACACCGTCTCAACAGCTTAAAATCCTGCGGGATTGGTGTGGGATTTAGGGCTAATCTAGTACAGCCCC
N. meningitidis	MC58 (NC_003112.2)	Cluster345	ERR1517602-54-IAwoC-1	ERR494631-32-IAwFC-1	GGGGCTGTACTAGATTAGCAGATATGTTACCCTCGAAATATGAAGATAACGCACTGCAAATTAAAGAAAAAAGTACAGAAAGAACTGCTCCGTTTTTTTGTACTCGAAGTTACCGCCCGTTCTGCCGCCGATATTTTGGGTATCCATCCCAATTCGGCAGCACTGTTCTACCGTAAAATCCGCACGGTTATCAACCATCATTTGGCCTTGGCTGCCGATGAGGTTTTTGAGGGCCCTGTCGAGCCGGACGAAAGCGATTTCGGCGGACGGCGTAAAGGCAGACGTGGTCGCGGTGCGGCAGGAAAAGTGGTTGTCTTCGGCATTCTGAAACGCAACGGACGGGTCTATACCGTTGTGGTGGATAATGCCAAGTCTGAAACGTTACTCCCTGTCATCAAAAAGAAAATCATGCCGGACAGTATTGTTTATACCGATAGTCTGAGCAGCTGCGACAAGTTGGACGTGAGCGGTTTTATCCATTACCGCATCAACCATTCCAAGGAATTTGCAGACCGTCAGAACCACATTAACGGCATTGAGAATTTTTGGAATCAGGCAAAACGCGTCTTGCGAAAATATAGTGGATTAACAAAAATCAGGACAAGGCGACGAAGCCGCAGACAGTACAGATAGTACGGAACCGATTTACTTGGTGCTTCAGCACCTTAGAGAATCGTTCTCTTTGAGCTAAGGCGAGGCAACGCTGTACTGGTTTAAATTTAATCCACTATACAACGGAATCGATTGCAAATCTTTCCCACTGTTCTTGAAAGAATGCGAATTTCGATTTAACTTCGGCACACCGTCTCAACAGCTTAAAATCCTGCGGGATTGGTGTGGGATTTAGGGCTAATCTAGTACAGCCCC
N. meningitidis	MC58 (NC_003112.2)	Cluster345	ERR1517602-54-IAwoC-1	ERR494697-31-IAwFC-1	GGGGCTGTACTAGATTAGCAGATATGTTACCCTCGAAATATGAAGATAACGCACTGCAAATTAAAGAAAAAAGTACAGAAAGAACTGCTCCGTTTTTTTGTACTGGAAGTTACCGCCCGTTCTGCCGCCGATATTTTGGGTATCCATCCCAATTCGGCAGCACTGTTCTACCGTAAAATCCGCACGGTTATCAACTATCATTTGGCCTTGGCTGCCGATGAGGTTTTTGAGGGTTCTGTCGAGCTGGACGAAAGCTATTTCGGCGGACAGCGTAAAGGCAGACGTGGTCGCGGTGCGGCAGGAAAAGTGGTTGTTTTCGGCATTCTGAAACGCAACGGATGGGTCTATACCGTTGTGGTGGATAATGCCAAGTCTGAAACGTTACTCCCTGTCATCAAAAAGAAAATCATGCCGGACAGTATTGTTTATACCGATAGTCTGAGCAGCTGCGACAAGTTGGACGTGAGCGGTTTTATCCATTACCGCATCAACCATTCCAAGGAGTTTGCAGACCGTCAGAACCACATTAACGGCATTGAGAACTTTTGGAATCAGGCAAAACGCGTCTTGCGAAAATATAGTGGATTAACAAAAATCAGGACAAGGCGACGAAGCCGCAGACAGTACGGATAGTACGAAACCGATTTACTTGGTGCTTCAGCACCTTAGAGAATCGTTCTCTTTGAGCTAAGGCGAGGCAACGCTGTACTGGTTTAAATTTAATCCACTATACAACGGAATCGATTGCAAATCTTTCCCACTGTTCTTGAAAGAATGTGAATTTCGATTTAACTTCGGCACACCGTCTCAACAGCTTAAAATCCTGCGGGATTGGTGTGGGATTTAGGGCTAATCTAGTACAGCCCC
N. meningitidis	MC58 (NC_003112.2)	Cluster345	ERR1517602-54-IAwoC-1	ERR522811-27-IAwFC-1	GGGGCTGTACTAGATTAGCAGATATGTTACCCTCGAAATATGAAGATAACGCACTGCAAATTAAAGAAAAAAGTACAGAAAGAACTGCTCCGTTTTTTTGTGCTGGAAGTTACCGCCCGTTCTGCCGCCGATATTTTGGGTATCCATCCCAATTCGGCAGCACTGTTCTACCGTAAAATCCGCACGGTTATCAACTATCATTTGGCCTTGGCTGCCGATGAGGTTTTTGAGGGTTCTGTCGAGCTGGACGAAAGCTATTTCGGCGGACAGCGTAAAGGCAGACGTGGTCGCGGTGCGGCAGGAAAAGTGGTTGTTTTCGGCATTCTGAAACGCAACGGATGGGTCTATACCGTTGTGGTGGATAATGCCAAGTCTGAAACGTTACTCCCTGTCATCAAAAAGAAAATCATGCCGGACAGTATTGTTTATACCGATAGTCTGAGCAGCTGCGACAAGTTGGACGTGAGCGGTTTTATCCATTACCGCATCAACCATTCCAAGGAATTTGCAGACCGTCAGAACCACATTAACGGCATTGAGAACTTTTGGAATCAGGCAAAACGCGTCTTGCGAAAATATAGTGGATTAACAAAAATCAGGACAAGGCGACGAAGCCGCAGACAGTACGGATAGTACGGAACCGATTTACTTGGTGCTTCAGCACCTTAGAGAATCGTTCTCTTTGAGCTAAGGCGAGGCAACGCTGTACTGGTTTAAATTTAATCCACTATACAACGGAATCGATTGCAAATCTTTCCCACTGTTCTTGAAAGAATGTGAATTTCGATTTAACTTCGGCACACCGTCTCAACAGCTTAAAATCCTGCGGGATTGGTGTGGGATTTAGGGCTAATCTAGTACAGCCCC
N. meningitidis	MC58 (NC_003112.2)	Cluster345	ERR1517602-54-IAwoC-1	ERR654618-26-IAwFC-1	GGGGCTGTACTAGATTAGCAGATATGTTACCCTCGAAATATGAAGATAACGCACTGCAAATTAAAGAAAAAAGTACAGAAAGAACTGCTCCGTTTTTTTGTACTGGAAGTTACCGCCCGTTCTGCCGCCGATATTTTGGGTATCCATCCCAATTCGGCAGCACTGTTCTACCGTAAAATCCGCACGGTTATCAACCATCATTTGGCCCTGGCTGCCGATGAGGTTTTTGAGGGCCCTGTCGAGCCGGACGAAAGCGATTTCGGCGGACGGCGTAAAGGCAGACGTGGTCGCGGTGCGGCAGGAAAAGTGGTTGTCTTCGGCATTCTGAAACGCAACGGACGGGTCTATACCGTTGTGGTGGATAATGCCAAGTCTGAAACGTTACTCCCTGTCATCAAAAAGAAAATCATGCCGGACAGTATTGTTTATACCGATAGTCTGAGCAGCTGCGACAAGTTGGACGTGAGCGGTTTTATCCATTACCGCATCAACCATTCCAAGGAGTTTGCAGACCGTCAGAACCACATTAACGGCATTGAGAACTTTTGGAATCAGGCAAAACGCGTCTTGCGAAAATATAGTGGATTAACAAAAATCAGGACAAGGCGACGAAGCCGCAGACAGTACGGATAGTACGGAACCGATTTACTTGGTGCTTCAGCACCTTAGAGAATCGTTCTCTTTGAGCTAAGGCGAGGCAACGCTGTACTGGTTTAAATTTAATCCACTATACAACGGAATCGATTGCAAATCTTTCCCACTGTTCTTGAAAGAATGTGAATTTCGATTTAACTTCGGCACACCGTCTCAACAGCTTAAAATCCTGCGGGATTGGTGTGGGATTTAGGGCTAATCTAGTACAGCCCC
N. meningitidis	MC58 (NC_003112.2)	Cluster345	ERR1517602-54-IAwoC-1	ERR654710-27-IAwFC-1	GGGGCTGTACTAGATTAGCAGATATGTTACCCTCGAAATATGAAGATAACGCACTGCAAATTAAAGAAAAAAGTACAGAAAGAACTGCTCCGTTTTTTTGTACTGGAAGTTACCGCCCGTTCTGCCGCCGATATTTTGGGTATCCATCCCAATTCGGCAGCACTGTTCTACCGTAAAATCCGCACGGTTATCAACCATCATTTGGCCTTGGCTGCCGATGAGGTTTTTGAGGGCCCTGTCGAGCCGGACGAAAGCGATTTCGGCGGACGGCGTAAAGGCAGACGTGGTCGCGGTGCGGCAGGAAAAGTGGTTGTCTTCGGCATTCTGAAACGCAACGGACGGGTCTATACCGTTGTGGTGGATAATGCCAAGTCTGAAACGTTACTCCCTGTCATCAAAAAGAAAATCATGCCGGACAGTATTGTTTATACCGATAGTCTGAGCAGCTGCGACAAGTTGGACGTGAGCGGTTTTATCCATTACCGCATCAACCATTCCAAGGAGTTTGCAGACCGTCAGAACCACATTAACGGCATTGAGAACTTTTGGAATCAGGCAAAACGCGTCTTGCGAAAATATAGTGGATTAACAAAAATCAGGACAAGGCGACGAAGCCGCAGACAGTACGGATAGTACGGAACCGATTTACTTGGTGCTTCAGCACCTTAGAGAATCGTTCTCTTTGAGCTAAGGCGAGGCAACGCTGTACTGGTTTAAATTTAATCCACTATACAACGGAATCGATTGCAAATCTTTCCCACTGTTCTTGAAAGAATGTGAATTTCGATTTAACTTCGGCACACCGTCTCAACAGCTTAAAATCCTGCGGGATTGGTGTGGGATTTAGGGCTAATCTAGTACAGCCCC
N. meningitidis	MC58 (NC_003112.2)	Cluster345	ERR1517602-54-IAwoC-1	ERR1517313-22-IAwFC-1	GGGGCTGTACTAGATTAGCAGATATGTTACCCTCGAAATATGAAGATAACGCACTGCAAATTAAAGAAAAAAGTACAGAAAGAACTGCTCCGTTTTTTGTACTGGAAGTTACCGCCCGTTCTGCCGCCGATATTTTGGGTATCCATCCCAATTCGGCAGCACTGTTCTACCGTAAAATCCGCACGGTTATCAACCATCATTTGGCCTTGGCTGCCGATGAGGTTTTTGAGGGCCCTGTCGAGCCGGACGAAAGCGATTTCGGCGGACGGCGTAAAGGTAGACGTGGTCGCGGTGCAGCAGGAAAAGTGGTTGTTTTCGGCATTCTGAAACGCAACGGACGGGTCTATACCGTTGTGGTGGATAATGCCAAGTCTGAAACGTTACTCCCTGTCATCAAAAAGAAAATCATGCCGGACAGTATTGTTTATACCGATAGTCTGAGCAGCTGCGACAAGTTGGACGTGAGCGGTTTTATCCATTACCGCATCAACCATTCCAAGGAATTTGCAGACCGTCAGAACCACATTAACGGCATTGAGAACTTTTGGAATCAGGCAAAACGCGTCTTGCGAAAATATAGTGGATTAACAAAAATCAGGACAAGGCGACGAAGCCGCAGACAGTACAGATAGTACGGAACCGATTCACTTGGTGCTTCAGCACCTTAGAGAATCGTTCTCTTTGAGCTAAGGCGAGGCAACGCTGTACTGGTTTAAATTTAATCCACTATACAACGGAATCGATTGCAAATCTTTCCCACTGTTCTTGAAAGAATGCGAATTTCGATTTAACTTCGGCACACCGTCTCAACAGCTTAAAATCCTGCGGGATTGGTGTGGGATTTAGGGCTAATCTAGTACAGCCCC
N. meningitidis	MC58 (NC_003112.2)	Cluster345	ERR1517602-54-IAwoC-1	ERR171075-32-IAwFC-1	GGGGCTGTACTAGATTAGCAGATATGTTACCCTCGAAATATGAAGATAACGCACTGCAAATTAAAGAAAAAAGTACAGAAAGAACTGCTCCGTTTTTTTGTACTCGAAGTTACCGCCCGTTCTGCCGCCGATATTTTGGGTATCCATCCCAATTCGGCAGCACTGTTCTACCGTAAAATCCGCACGGTTATCAACTATCATTTGGCCTTGGCTGCCGATGAGGTTTTTGAGGGTTCTGTCGAGCTGGACGAAAGCTATTTCGGCGGACAGCGTAAAGGCAGACGTGGTCGCGGTGCGGCAGGAAAAGTGGTTGTTTTCGGCATTCTGAAACGCAACGGATGGGTCTATACCGTTGTGGTGGATAATGCCAAGTCTGAAACGTTACTCCCTGTCATCAAAAAGAAAATCATGCCGGACAGTATTGTTTATACCGATAGTCTGAGCAGCTGCGACAAGTTGGACGTGAGCGGTTTTATCCATTACCGCATCAACCATTCCAAGGAGTTTGCAGACCGTCAGAACCACATTAACGGCATTGAGAACTTTTGGAATCAGGCAAAACGCGTCTTGCGAAAATATAGTGGATTAACAAAAATCAGGACAAGGCGACGAAGCCGCAGACAGTACGGATAGTACGGAATCGATTCACTTGGTGCTTCAGCACCTTAGAGAATCGTTCTCTTTGAGCTAAGGCGAGGCAACGCTGTACTGGTTTAAATTTAATCCACTATACAACGGAATCGATTGCAAATCTTTCCCACTGTTCTTGAAAGAATGTGAATTTCGATTTAACTTCGGCACACCGTCTCAACAGCTTAAAATCCTGCGGGATTGGTGTGGGATTTAGGGCTAATCTAGTACAGCCC
N. meningitidis	MC58 (NC_003112.2)	Cluster345	ERR1517602-54-IAwoC-1	ERR1791553-28-IAwFC-1	GGGGCTGTACTAGATTAGCAGATATGTTACCCTCGAAATATGAAGATAACACACTGCAAATTAAAGAAAAAAGTACAGAAAGAACTGCTCCGTTTTTTGTGCTGGAAGTTACCGCCCGTTCTGCCGCCGATATTTTGGGTATCCATCCCAATTCGGCAGCACTGTTCTACCGTAAAATCCGCACGGTTATCAACCATCATTTGGCCTTGGCTGCCGATGAGGTTTTTGAGGGCCCTGTCGAGCAGGACGAAAGCGATTTCGGCGGACGGCGTAAAGGCAGACGTGGTCGCGGTGCGGCAGGAAAAGTGGTTGTCTTCGGCATTCTGAAACGCAACGGACGGGTCTATACCGTTGTGGTGGATAATGCCAAGTCTGAAACGTTACTCCCTGTCATCAAAAAGAAAATCATGCCGGACAGTATTGTTTATACCGATAGTCTGAGCAGCTGCGACAAGTTGGACGTGAGCGGTTTTATCCATTACCGCATCAACCATTCCAAGGAATTTGCAGACCGTCAGAACCACATTAACGGCATTGAGAATTTTTGGAATCAGGCAAAACGCGTCTTGCGAAAATATAGTGGATTAACAAAAATCAGGACAAGGCGACGAAGCCGCAGACAGTACAGATAGTACGGAACCGATTCACTTGGTGCTTCAGCACCTTAGAGAATCGTTCTCTTTGAGCTAAGGCGAGGCAACGCTGTACTGGTTTTTGTTAATCCACTATACAACGGAATCGATTGCAAATCTTTCCCACTGTTCTTGAAAGAATGCGAATTTCGATTTAACTTCGGCACACCGTCTCAACAGCTTAAAATCCTGCGGGATTGGTGTGGGATTTAGGGCTAATCTAGTACAGCCCC
N. meningitidis	MC58 (NC_003112.2)	Cluster346	ERR1717582-46-IAwFC-1	ERR1717582-46-IAwFC-1	CGTGGGAGAGAGTTAGAGAGAGGGCAGCAAACAGCACGACAACAAAATGAACCCGCACGAGAAACTCTTGACCACCGACAACCCCATCTTGCGCCAACGCGCCAAAGCCATGCGCCAAGAAATGAGCGAGGCGGAAGCAAAATTGTGGCAGCACCTGCGGGCAGGCCGTCTGAACGGCTATAAATTCCGCCGCCAGCAGCCGATGGGAAACTATATTGTTGATTTTATGTGCGTAACGCCCAAGTTGATTGTCGAAGCAGACGGAGGGCAGCACACAGAACAAGCCGCATACGACCACGCGCGGACGGCATATCTCAACAGCTTGGGCTTTACCGTACTGCGGTTTTGGAATCACGAGATTTTACAGCAGACAAACGATGTGCTGACAGAAATCCTGCTCGTGTTGCAAGAATTGGAAAAGCAAGCTGCACGATAGCAGATGGCTGATTTTGATTGGATTATTGAAAATAATAGGATAAAGCCGACTGAATTGAGCATTTATAAAGGCCGTCTGAAAAACAAAAAGCAGCCTGCATAACCTGATTAGTTTACAGAAACCTTAGCCCCAACAGCCACCCCATCCTCTCTCCCGTGGGAGAGAGCTAGAGAGAGGGCAACAAGCCGCAAGGCTTGTGTCTTGGCGGTTAGAGTGTTAGGAAAGGTTGCCGAAATTCGGAGAATGCCCTCTCCCCAGCCCTCCCCCACGGGGGAGGGAGTAGGTTTCAGCAGATTTTGCGGTTGCAGGCGGTTTGAAAAGCGACTTGGATTTACCGTTGATTTCAGGTCGTCTGAAAAGCAAAAAGCAACCTGCACAACCTGTTTCCTTGCAGAACCCTTAGCCCTACAGCCACTC
N. meningitidis	MC58 (NC_003112.2)	Cluster339	ERR170876-24-IAwoC-1	ERR1517604-44-IAwoC-1	GGCGTGTCCCTAATTTGAATAAGCCCAAAAGAGCCCTATTTTAACCCTATATTCCAACGAAATATAGGCAAACACAAACAATGGCGAGAACCGCAATAACTGACAACATATGGGAACAATTACAAACAACCATGAAAGCGCACGGCTGTCATCAATGGAAGAACGACCGTACCGTGATGGAAGCCATACTATGGAAGCTAAGAACAGGTGCACCATGGCGAGACATACCTATTGAGCTAGGGTCATGGAAAACCGCTTATAACCGCTTTAACCGATGGTCTAAAAAAGGCTTGTGGCAGAATTTTTTTTTGATCTACGAAAAGAAATTGACAAAGAATGGGTATTCATCGACGGAAGTTATGTACGGTGTCATCAACATGCAAGTGGAGCTCGGCGTGGTTTCGATAGAGCAATTGGACAAAGCCGTGGCGGAAACACGACAAAAATACACCTATGTGTGGACTCGCATGGAAATCCGCTCGATTTTAAAGTCACTGGGGGTAACGTGCACGACGGTCAAGTTGCAAACGACTTGATAGAAGTCATACAAGAAGCCCAGTATTTTATCGCTGACAAAGGGTATGACTCGCAAGAAATCAGAGATAAAGCGATAGAACACGGTATGAAAGCTATTATACCAAAGCGTAAAAATGCCAAGAAACCTAACCCTGATTTTGATAGCTACCTTTATAAATTACGCCACTTAGTCGAGAATGCATTTGCACGATTAAAGCAGTTTCGTAGTATTGCTACTCGCTATGAGAAATTAGCTCGTAATTTTAAATCGATGCTTTACTTGGCTTGCTCTATTATTCATGCTAAGTTAAATTGAGGACACGCCCTAA
N. meningitidis	MC58 (NC_003112.2)	Cluster339	ERR170876-24-IAwoC-1	ERR170826-43-IAwoC-1	GGCGTGTCCTCAATTTAACTTAGCATGAATAATAGAGCAAGCCAAGTAAAGCATCGATTTAAAATTACGAGCTAATTTCTCATAGCGAGTAGCAATACTACGAAACTGCTTTAATCGTGCAAATGCATTCTCGACTAAGTGGCGTAATTTATAAAGGTAGCTATCAAAATCAGGGTTAGGTTTCTTGGCATTTTTACGCTTTGGTATAATAGCTTTCATACCGTGTTCTATCGCTTTATCTCTGATTTCTTGCGAGTCATACCCTTTGTCAGCGATAAAATACTGGGCTTCTTGTATGACTTCTATCAAGTCGTTTGCAACTTGACCGTCGTGCACGTTACCCCCAGTGACTTTAAAATCGAGCGGATTTCCATGCGAGTCCACACATAGGTGTATTTTTGTCGTGTTTCCGCCACGGCTTTGTCCAATTGCTCTATCGAAACCACGCCGAGCTCCACTTGCATGTTGATGACACCGTACATAACTTCCGTCGATGAATACCCATTCTTTGTCAATTTCTTTTCGTAGATCAAAAAAAAATTCTGCCACAAGCCTTTTTTAGACCATCGGTTAAAGCGGTTATAAGCGGTTTTCCATGACCCTAGCTCAATAGGTATGTCTCGCCATGGTGCACCTGTTCTTAGCTTCCATAGTATGGCTTCCATCACGGTACGGTCGTTCTTCCATTGATGACAGCCGTGCGCTTTCATGGTTGTTTGTAATTGTTCCCATATGTTGTCAGTTATTGCGGTTCTCGCCATTGTTTGTGTTTGCCTATATTTTGTTGGAATATAGGGTTAAAATAGGGCTCTTTTGGGCTTATTCAAATTAGGGACACGCCCTAA
N. meningitidis	MC58 (NC_003112.2)	Cluster339	ERR170876-24-IAwoC-1	ERR466981-42-IAwoC-1	TTAGGGCGTGTCCCTAATTTGAATAAGCCCAAAAGAGCCCTATTTTAACCCTATATTCCAACGAAATATAGGCAAACACAAACAATGGCGAGAACCGCAATAACTGACAACATATGGGAACAATTACAAACAACCATGAAAGCGCACGGCTGTCATCAATGGAAGAACGACCGTACCGTGATGGAAGCCATACTATGGAAGCTAAGAACAGGTGCACCATGGCGAGACATACCTATTGAGCTAGGGTCATGGAAAACCGCTTATAACCGCTTTAACCGATGGTCTAAAAAAGGCTTGTGGCAGAATTTTTTTTTGATCTACGAAAAGAAATTGACAAAGAATGGGTATTCATCGACGGAAGTTATGTACGGTGTCATCAACATGCAAGTGGAGCTCGGCGTGGTTTCGATAGAGCAATTGGACAAAGCCGTGGCGGAAACACGACAAAAATACACCTATGTGTGGACTCGCATGGAAATCCGCTCGATTTTAAAGTCACTGGGGGTAACGTGCACGACGGTCAAGTTGCAAACGACTTGATAGAAGTCATACAAGAAGCCCAGTATTTTATCGCTGACAAAGGGTATGACTCGCAAGAAATCAGAGATAAAGCGATAGAACACGGTATGAAAGCTATTATACCAAAGCGTAAAAATGCCAAGAAACCTAACCCTGATTTTGATAGCTACCTTTATAAATTACGCCACTTAGTCGAGAATGCATTTGCACGATTAAAGCAGTTTCGTAGTATTGCTACTCGCTATGAGAAATTAGCTCGTAATTTTAAATCGATGCTTTACTTGGCTTGCTCTATTATTCATGCTAAGTTAAATTGAGGACACGCC
N. meningitidis	MC58 (NC_003112.2)	Cluster339	ERR170876-24-IAwoC-1	ERR494652-4-IAwoC-1	GGGCGTGTCCCTAATTTGAATAAGCCCAAAAGAGCCCTATTTTAACCCTATATTCCAACAAAATATAGGCAAACACAAACAATGGCGAGAACCGCAATAACTGACAACATATGGGAACAATTACAAACAACCATGAAAGCGCACGGCTGTCATCAATGGAAGAACGACCGTACCGTGATGGAAGCCATACTATGGAAGCTAAGAACAGGTGCACCATGGCGAGACATACCTATTGAGCTAGGGTCATGGAAAACCGCTTATAACCGCTTTAACCGATGGTCTAAAAAAGGCTTGTGGCAGAATTTTTTTTTGATCTACGAAAAGAAATTGACAAAGAATGGGTATTCATCGACGGAAGTTATGTACGGTGTCATCAACATGCAAGTGGAGCTCGGCGTGGTTTCGATAGAGCAATTGGACAAAGCCGTGGCGGAAACACGACAAAAATACACCTATGTGTGGACTCGCATGGAAATCCGCTCGATTTTAAAGTCACTGGGGGTAACGTGCACGACAGTCAAGTTGCAAACGACTTGATAGAAGTCATACAAGAAGCCCAGTATTTTATCGCTGACAAAGGGTATGACTCGCAAGAAATCAGAGATAAAGCGATAGAACACGGTATGAAAGCTATTATACCAAAGCGTAAAAATGCCAAGAAACCTAACCCTGATTTTGATAGCTACCTTTATAAATTACGCCACTTAGTCGAGAATGCATTTGCACGATTAAAGCAGTTTCGTAGTATTGCTACTCGCTATGAGAAATTAGCTCGTAATTTTAAATCGATGCTTTACTTGGCTTGCTCTATTATTCATGCTAAGTTAAATTGAGGACACGCCCTA
N. meningitidis	MC58 (NC_003112.2)	Cluster347	ERR1129594-2-IAwoC-1	ERR1129594-2-IAwoC-1	ACTTTCGTGGGAATGACGGGATGTAGATTTCCGTATGGATAGCTTCGTCATTCCCGCGCAGGCGGGAATCCAGCCTTGTCGGTACGGAAACTTATCGGGAAAACGGTTTCTTTAGATTTTGCGTTCTGGATTCCCGCTTTCGCGGGAATGACGGGATTAAAGTTTCAAAATTTATTCTAAATAACTGAAATTCAACGAACTAGATTCCCACTTTCGTGGGAATGACGAATTTTAGGTTGCTGTTTTTGGTTTTCTGTCCTTGTGGGAATGATGAAAATTTAAGTTTTAGGAATTTATCGGGAGCAACAGAAACCGCTCCGCCGTCATTCCCGCGCAGGCGGGAATCCAGGTCTGTCGGTACGGAAACTTATCGGGAAAACGGTTTCTTGAGATTTTGCGTTCTGGATTCCCACTTTTGTGGGAATGACGGTTTAGGTATTTTTATAGAAAGCCGTAGGTGGTGTTTCTATGCAAACGGCAGATGAAGCGTCGCGGCAGGTTGACGGCAGGTGCTTTGTGTCGATGTTGGCGGTACCGGTCTTGGCGACGTCGTCGGCTTTGGCGTTGTTGCGCGTAACCGGCTGTCCGCAGAACCATTTTACCGAACCGTCTTGACGCTTGGCCCACAGGGAGAGTTTTCTGCCTTGGATTTCTTTGTTTACGCCGCTTGAAAGCATTGTGGCGGTAACGACGCCGTTTTTGACTTCAACTTTCTCAACATATTTGCCTTTGATTTTAGAGGAGGATGCCACGCCGGCAGAACTGTTGTTGCTGGGCCATTCGCCGTGATTCAGGTAATACTCGGTGACGGCTGATTTTTGACCTTCAGCCAAAAGAATGGCTT
N. meningitidis	MC58 (NC_003112.2)	Cluster348	ERR1447336-50-IR-1	ERR1447336-50-IR-1	AGTGGGAATCCAGTTTTTTGAGTTTCAGTCATTTCCGATAAATTGCCTTAGCGTTGAATGTCTAGATTCCCGCCTGCGCGGGAATGACGAATCCATCCATCGGAAACCTGCATCCCGTCATTCCCACGAACCTACATTCCGTCATTCCCACGAAAGTGGGAATCCAGTTCGTTCGGTTTCGCTTGTTTTAAGTTTCGGGTAACTTCCACTTCGTCATTCCCGCTCAGGCGGGAATCCAGTGCGTTGAGTTTCAGCTATTTAGAATAAATTTTGAAACTCTAATCGCGTCATTCCCACGAAAGCGGGAATCCAGTTTTTTGAGTTTCAGTCATTTCCGATAAATTGCCTTAGCATTGAATGTCTAGATTCCCGCCTGCGCGGGAATGACGAATCCATCCGTACGGAAACCTGCACTACGTCATTCCCACGAAAGAGGGAATCCAGTTTTTTGAGTTTCAGTCATTTCCGATAAATTGCCTTAGCGTTGAATGTCTAAATTCCCGCCTGCGCGGGAATGACGGATTTTAGGTTGGGGGCATTTATTGGGAAAAGCAGAAACCGCTCCGCCGTCATTCCCACGAAAGTGGGAATCTAGAAATTTAATGTTGCGGCACTAGCCAAAAAAACCGAAACCGAACGGACTAGATTCCCGCCTGCGCGGGAATGACGGATTTTAGGTTGGGGGGCATTTATTGGGAAAAACAGCAACCGCTCCGCCGTCATTCCCACGAAAGTGGGAATCTAGAAATTTAATGTTGCGGCATTAGCCAAAAAAACCGAAACCGAACGGACTAGATTCCCGCCTGCGCGGGAATGACGAATCCATCCATACGGAAACCTGCAC
N. meningitidis	MC58 (NC_003112.2)	Cluster349	ERR473109-41-IAwoC-1	ERR473109-41-IAwoC-1	GGGAATCTAGGTCTGTCGGTGCGGAAACTTATCGGATAAAACGGTTTCTTCAGATTTTACGTTCTGGATTCCCACTTTCGTGGGAATGACGAATTTTAGGTTTCTGTTTTTGGTTTTCTGTTTTTGAGGGAATGATGAAATTTTAAGTTTTAGGAATTTATCGGAAAAAACAGAAACCGCTCCGCCGTCATTCCCGCGCAGGCGGGAATCTAGAATTTCAATGCCTCAAGAATTTATCGGAAAAAACCAAAACCCTTCCGCCGTCATTCCCACGAAAGTGGGAATCTAGAAATGAAAAGCAGCAGGAATTTATCGGAAATGACCGAAACTGAACGGACTGGATTCCCGCTTTTGCGGGAATGACGGCGACAGGGTTGCTGTTATAGTGGATGAACAAAAACCAGTACGTCGTTGCCTCGCCTTAGCTCAAAGAGAACGATTCTCTAAGGTGCTCAAGCACCAAGTGAATCGGTTCCGTCCTATTTGTACTGTCTGCGGCTTCGCCGCCTTGTCCTGATTTCCGTTCGTTTTCGGTTATTCCCGATAAATTACCGCCGTTTCTCATCATTTCTTTAACCCTTCGTCATTCCCGCGCAGGCGGGAATCTAGTTTTTTTTGAGTTCCAGTTGTTTCTGATAAATTCTTGCAGCTTTGAGTTCCTAGATTCCCGCTTTTGCGGGAATGACACGGAAAGGTTGCTTTTCGTCATTCCCACGCAGGCTTCGTCATTCCCGCACAGGCGGGAATCCAGTCTGTTCGGTTTCAGTCATTTCCGATAGATTCCTGCCACGTTAGAGGTTCTAGATTCCCGCTTTTGCGGGAAGGACGCGGAAAGGTTGCTTTT
N. meningitidis	MC58 (NC_003112.2)	Cluster339	ERR170876-24-IAwoC-1	ERR1292398-7-IAwoC-1	GGGCGTGTCCTCAATTTAATTTAGCATGAATAATAGAGCAAGTCAAGTAAAGCATCGATTTAAAATTACGAGCTAATTTCTCATAGCGAGTAGCAATACTACGAAACTGCTTTAATCGTGCAAATGCATTCTCGACTAAGTGGCGTAATTTATAAAGGTAGCTATCAAAATCAGGGTTAGGTTTCTTGGCATTTTTACGCTTTGGTATAATAGCTTTCATACCGTGTTCTATCGCTTTATCTCTGATTTCTTGCGAGTCATACCCTTTGTCAGCGATAAAATACTGGGCTTCTTGTATGACTTCTATCAAGTCGTTTGCAACTTGACTGTCGTGCACGTTACCCCCAGTGACTTTAAAATCGAGCGGATTTCCATGCGAGTCCACACATAGGTGTATTTTTGTCGTGTTTCCGCCACGGCTTTGTCCAATTGCTCTATCGAAACCACGCCGAGCTCCACTTGCATGTTGATGACACCGTACATAACTTCCGTCGATGAATACCCATTCTTTGTCAATTTCTTTTCGTAGATCAAAAAAAAATTCTGCCACAAGCCTTTTTTAGACCATCGGTTAAAGCGGTTATAAGCGGTTTTCCATGACCCTAGCTCAATAGGTATGTCTCGCCATGGTGCACCTGTTCTTAGCTTCCATAGTATGGCTTCCATCACGGTACGGTCGTTCTTCCATTGATGACAGCCGTGCGCTTTCATGGTTGTTTGTAATTGTTCCCATATGTTGTCAGTTATTGCGGTTCTCGCCATTGTTTGTGTTTGCCTATATTTCGTTGGAATATAGGGTTAAAATAGGGCTCTTTTGGGCTTATTCAAATTAGGGACACGCCC
N. meningitidis	MC58 (NC_003112.2)	Cluster339	ERR170876-24-IAwoC-1	ERR1292410-15-IAwoC-1	GGGCGTGTCCCTAATTTGAATAAGCCCAAAAGAGCCCTATTTTAACCCTATATTCCAACAAAATATAGGCAAACACAAACAATGGCGAGAACCGCAATAACTGACAACATATGGGAACAATTACAAACAACCATGAAAGCGCACGGCTGTCATCAATGGAAGAACGACCGTACCGTGATGGAAGCCATACTATGGAAGCTAAGAACAGGTGCACCATGGCGAGACATACCTATTGAGCTAGGGTCATGGAAAACCGCTTATAACCGCTTTAACCGATGGTCTAAAAAAGGCTTGTGGCAGAATTTTTTTTTGATCTACGAAAAGAAATTGACAAAGAATGGGTATTCATCGACGGAAGTTATGTACGGTGTCATCAACATGCAAGTGGAGCTCGGCGTGGTTTCGATAGAGCAATTGGACAAAGCCGTGGCGGAAACACGACAAAAATACACCTATGTGTGGACTCGCATGGAAATCCGCTCGATTTTAAAGTCACTGGGGGTAACGTGCACGACAGTCAAGTTGCAAACGACTTGATAGAAGTCATACAAGAAGCCCAGTATTTTATCGCTGACAAAGGGTATGACTCGCAAGAAATCAGAGATAAAGCGATAGAACACGGTATGAAAGCTATTATACCAAAGCGTAAAAATGCCAAGAAACCTAACCCTGATTTTGATAGCTACCTTTATAAATTACGCCACTTAGTCGAGAATGCATTTGCACGATTAAAGCAGTTTCGTAGTATTGCTACTCGCTATGAGAAATTAGCTCGTAATTTTAAATCGATGCTTTACTTGGCTTGCTCTATTATTCATGCTAAGTTAAATTGAGGACACGCCC
N. meningitidis	MC58 (NC_003112.2)	Cluster339	ERR170876-24-IAwoC-1	ERR1389291-40-IAwoC-1	GGGCGTGTCCCTAATTTGAATAAGCCCAAAAGAGCCCTATTTTAACCCTATATTCCAACGAAATATAGGCAAACACAAACAATGGCGAGAACCGCAATAACTGACAACATATGGGAACAATTACAAACAACCATGAAAGCGCACGGCTGTCATCAATGGAAGAACGACCGTACCGTGATGGAAGCCATACTATGGAAGCTAAGAACAGGTGCACCATGGCGAGACATACCTATTGAGCTAGGGTCATGGAAAACCGCTTATAACCGCTTTAACCGATGGTCTAAAAAAGGCTTGTGGCAGAATTTTTTTTTGATCTACGAAAAGAAATTGACAAAGAATGGGTATTCATCGACGGAAGTTATGTACGGTGTCATCAACATGCAAGTGGAGCTCGGCGTGGTTTCGATAGAGCAATTGGACAAAGCCGTGGCGGAAACACGACAAAAATACACCTATGTGTGGACTCGCATGGAAATCCGCTCGATTTTAAAGTCACTGGGGGTAACGTGCACGACGGTCAAGTTGCAAACGACTTGATAGAAGTCATACAAGAAGCCCAGTATTTTATCGCTGACAAAGGGTATGACTCGCAAGAAATCAGAGATAAAGCGATAGAACACGGTATGAAAGCTATTATACCAAAGCGTAAAAATGCCAAGAAACCTAACCCTGATTTTGATAGCTACCTTTATAAATTACGCCACTTAGTCGAGAATGCATTTGCACGATTAAAGCAGTTTCGTAGTATTGCTACTCGCTATGAGAAATTAGCTCGTAATTTTAAATCGATGCTTTACTTGGCTTGCTCTATTATTCATGCTAAGTTAAATTGAGGACACGCCC
N. meningitidis	MC58 (NC_003112.2)	Cluster339	ERR170876-24-IAwoC-1	ERR1389332-6-IAwoC-1	GGGCGTGTCCTCAATTTAATTTAGCATGAATAATAGAGCAAGCCAAGTAAAGCATCGATTTAAAATTACGAGCTAATTTCTCATAGCGAGTAGCAATACTACGAAACTGCTTTAATCGTGCAAATGCATTCTCGACTAAGTGGCGTAATTTATAAAGGTAGCTATCAAAATCAGGGTTAGGTTTCTTGGCATTTTTACGCTTTGGTATAATAGCTTTCATACCGTGTTCTATCGCTTTATCTCTGATTTCTTGCGAGTCATACCCTTTGTCAGCGATAAAATACTGGGCTTCTTGTATGACTTCTATCAAGTCGTTTGCAACTTGACTGTCGTGCACGTTACCCCCAGTGACTTTAAAATCGAGCGGATTTCCATGCGAGTCCACACATAGGTGTATTTTTGTCGTGTTTCCGCCACGGCTTTGTCCAATTGCTCTATCGAAACCACGCCGAGCTCCACTTGCATGTTGATGACACCGTACATAACTTCCGTCGATGAATACCCATTCTTTGTCAATTTCTTTTCGTAGATCAAAAAAAAATTCTGCCACAAGCCTTTTTTAGACCATCGGTTAAAGCGGTTATAAGCGGTTTTCCATGACCCTAGCTCAATAGGTATGTCTCGCCATGGTGCACCTGTTCTTAGCTTCCATAGTATGGCTTCCATCACGGTACGGTCGTTCTTCCATTGATGACAGCCGTGCGCTTTCATGGTTGTTTGTAATTGTTCCCATATGTTGTCAGTTATTGCGGTTCTCGCCATTGTTTGTGTTTGCCTATATTTCGTTGGAATATAGGGTTAAAATAGGGCTCTTTTGGGCTTATTCAAATTAGGGACACGCCC
N. meningitidis	MC58 (NC_003112.2)	Cluster339	ERR170876-24-IAwoC-1	ERR1389362-15-IAwoC-1	GGGCGTGTCCTCAATTTAATTTAGCATGAATAATAGAGCAAGTCAAGTAAAGCATCGATTTAAAATTACGAGCTAATTTCTCATAGCGAGTAGCAATACTACGAAACTGCTTTAATCGTGCAAATGCATTCTCGACTAAGTGGCGTAATTTATAAAGGTAGCTATCAAAATCAGGGTTAGGTTTCTTGGCATTTTTACGCTTTGGTATAATAGCTTTCATACCGTGTTCTATCGCTTTATCTCTGATTTCTTGCGAGTCATACCCTTTGTCAGCGATAAAATACTGGGCTTCTTGTATGACTTCTATCAAGTCGTTTGCAACTTGACCGTCGTGCACGTTACCCCCAGTGACTTTAAAATCGAGCGGATTTCCATGCGAGTCCACACATAGGTGTATTTTTGTCGTGTTTCCGCCACGGCTTTGTCCAATTGCTCTATCGAAACCACGCCGAGCTCCACTTGCATGTTGATGACACCGTACATAACTTCCGTCGATGAATACCCATTCTTTGTCAATTTCTTTTCGTAGATCAAAAAAAAATTCTGCCACAAGCCTTTTTTAGACCATCGGTTAAAGCGGTTATAAGCGGTTTTCCATGACCCTAGCTCAATAGGTATGTCTCGCCATGGTGCACCTGTTCTTAGCTTCCATAGTATGGCTTCCATCACGGTACGGTCGTTCTTCCATTGATGACAGCCGTGCGCTTTCATGGTTGTTTGTAATTGTTCCCATATGTTGTCAGTTATTGCGGTTCTCGCCATTGTTTGTGTTTGCCTATATTTCGTTGGAATATAGGGTTAAAATAGGGCTCTTTTGGGCTTATTCAAATTAGGGACACGCCC
N. meningitidis	MC58 (NC_003112.2)	Cluster339	ERR170876-24-IAwoC-1	ERR1389409-51-IAwoC-1	GGGCGTGTCCCTAATTTGAATAAGCCCAAAAGAGCCCTATTTTAACCCTATATTCCAACGAAATATAGGCAAACACAAACAATGGCGAGAACCGCAATAACTGACAACATATGGGAACAATTACAAACAACCATGAAAGCGCACGGCTGTCATCAATGGAAGAACGACCGTACCGTGATGGAAGCCATACTATGGAAGCTAAGAACAGGTGCACCATGGCGAGACATACCTATTGAGCTAGGGTCATGGAAAACCGCTTATAACCGCTTTAACCGATGGTCTAAAAAAGGCTTGTGGCAGAATTTTTTTTTGATCTACGAAAAGAAATTGACAAAGAATGGGTATTCATCGACGGAAGTTATGTACGGTGTCATCAACATGCAAGTGGAGCTCGGCGTGGTTTCGATAGAGCAATTGGACAAAGCCGTGGCGGAAACACGACAAAAATACACCTATGTGTGGACTCGCATGGAAATCCGCTCGATTTTAAAGTCACTGGGGGTAACGTGCACGACAGTCAAGTTGCAAACGACTTGATAGAAGTCATACAAGAAGCCCAGTATTTTATCGCTGACAAAGGGTATGACTCGCAAGAAATCAGAGATAAAGCGATAGAACACGGTATGAAAGCTATTATACCAAAGCGTAAAAATGCCAAGAAACCTAACCCTGATTTTGATAGCTACCTTTATAAATTACGCCACTTAGTCGAGAATGCATTTGCACGATTAAAGCAGTTTCGTAGTATTGCTACTCGCTATGAGAAATTAGCTCGTAATTTTAAATCGATGCTTTACTTGGCTTGCTCTATTATTCATGCTAAGTTAAATTGAGGACACGCCC
N. meningitidis	MC58 (NC_003112.2)	Cluster339	ERR170876-24-IAwoC-1	ERR1795680-5-IAwoC-1	GGGCGTGTCCTCAATTTAATTTAGCATGAATAATAGAGCAAGTCAAGTAAAGCATCGATTTAAAATTACGAGCTAATTTCTCATAGCGAGTAGCAATACTACGAAACTGCTTTAATCGTGCAAATGCATTCTCGACTAAGTGGCGTAATTTATAAAGGTAGCTATCAAAATCAGGGTTAGGTTTCTTGGCATTTTTACGCTTTGGTATAATAGCTTTCATACCGTGTTCTATCGCTTTATCTCTGATTTCTTGCGAGTCATACCCTTTGTCAGCGATAAAATACTGGGCTTCTTGTATGACTTCTATCAAGTCGTTTGCAACTTGACTGTCGTGCACGTTACCCCCAGTGACTTTAAAATCGAGCGGATTTCCATGCGAGTCCACACATAGGTGTATTTTTGTCGTGTTTCCGCCACGGCTTTGTCCAATTGCTCTATCGAAACCACGCCGAGCTCCACTTGCATGTTGATGACACCGTACATAACTTCCGTCGATGAATACCCATTCTTTGTCAATTTCTTTTCGTAGATCAAAAAAAAATTCTGCCACAAGCCTTTTTTAGACCATCGGTTAAAGCGGTTATAAGCGGTTTTCCATGACCCTAGCTCAATAGGTATGTCTCGCCATGGTGCACCTGTTCTTAGCTTCCATAGTATGGCTTCCATCACGGTACGGTCGTTCTTCCATTGATGACAGCCGTGCGCTTTCATGGTTGTTTGTAATTGTTCCCATATGTTGTCAGTTATTGCGGTTCTCGCCATTGTTTGTGTTTGCCTATATTTTGTTGGAATATAGGGTTAAAATAGGGCTCTTTTGGGCTTATTCAAATTAGGGACACGCCC
N. meningitidis	MC58 (NC_003112.2)	Cluster339	ERR170876-24-IAwoC-1	ERR1994534-11-IAwoC-1	GGGCGTGTCCTCAATTTAATTTAGCATGAATAATAGAGCAAGTCAAGTAAAGCATCGATTTAAAATTACGAGCTAATTTCTCATAGCGAGTAGCAATACTACGAAACTGCTTTAATCGTGCAAATGCATTCTCGACTAAGTGGCGTAATTTATAAAGGTAGCTATCAAAATCAGGGTTAGGTTTCTTGGCATTTTTACGCTTTGGTATAATAGCTTTCATACCGTGTTCTATCGCTTTATCTCTGATTTCTTGCGAGTCATACCCTTTGTCAGCGATAAAATACTGGGCTTCTTGTATGACTTCTATCAAGTCGTTTGCAACTTGACCGTCGTGCACGTTACCCCCAGTGACTTTAAAATCGAGCGGATTTCCATGCGAGTCCACACATAGGTGTATTTTTGTCGTGTTTCCGCCACGGCTTTGTCCAATTGCTCTATCGAAACCACGCCGAGCTCCACTTGCATGTTGATGACACCGTACATAACTTCCGTCGATGAATACCCATTCTTTGTCAATTTCTTTTCGTAGATCAAAAAAAAATTCTGCCACAAGCCTTTTTTAGACCATCGGTTAAAGCGGTTATAAGCGGTTTTCCATGACCCTAGCTCAATAGGTATGTCTCGCCATGGTGCACCTGTTCTTAGCTTCCATAGTATGGCTTCCATCACGGTACGGTCGTTCTTCCATTGATGACAGCCGTGCGCTTTCATGGTTGTTTGTAATTGTTCCCATATGTTGTCAGTTATTGCGGTTCTCGCCATTGTTTGTGTTTGCCTATATTTTGTTGGAATATAGGGTTAAAATAGGGCTCTTTTGGGCTTATTCAAATTAGGGACACGCCC
N. meningitidis	MC58 (NC_003112.2)	Cluster339	ERR170876-24-IAwoC-1	ERR406646-47-IAwoC-1	GGGCGTGTCCTCAATTTAACTTAGCATGAATAATAGAGCAAGCCAAGTAAAGCATCGATTTAAAATTACGAGCTAATTTCTCATAGCGAGTAGCAATACTACGAAACTGCTTTAATCGTGCAAATGCATTCTCGACTAAGTGGCGTAATTTATAAAGGTAGCTATCAAAATCAGGGTTAGGTTTCTTGGCATTTTTACGCTTTGGTATAATAGCTTTCATACCGTGTTCTATCGCTTTATCTCTGATTTCTTGCGAGTCATACCCTTTGTCAGCGATAAAATACTGGGCTTCTTGTATGACTTCTATCAAGTCGTTTGCAACTTGACCGTCGTGCACGTTACCCCCAGTGACTTTAAAATCGAGCGGATTTCCATGCGAGTCCACACATAGGTGTATTTTTGTCGTGTTTCCGCCACGGCTTTGTCCAATTGCTCTATCGAAACCACGCCGAGCTCCACTTGCATGTTGATGACACCGTACATAACTTCCGTCGATGAATACCCATTCTTTGTCAATTTCTTTTCGTAGATCAAAAAAAAATTCTGCCACAAGCCTTTTTTAGACCATCGGTTAAAGCGGTTATAAGCGGTTTTCCATGACCCTAGCTCAATAGGTATGTCTCGCCATGGTGCACCTGTTCTTAGCTTCCATAGTATGGCTTCCATCACGGTACGGTCGTTCTTCCATTGATGACAGCCGTGCGCTTTCATGGTTGTTTGTAATTGTTCCCATATGTTGTCAGTTATTGCGGTTCTCGCCATTGTTTGTGTTTGCCTATATTTTGTTGGAATATAGGGTTAAAATAGGGCTCTTTTGGGCTTATTCAAATTAGGGACACGCCC
N. meningitidis	MC58 (NC_003112.2)	Cluster339	ERR170876-24-IAwoC-1	ERR466860-32-IAwoC-1	GGGCGTGTCCCTAATTTGAATAAGCCCAAAAGAGTCCTATTTTAACCCTATATTCCAACGAAATATAGGCAAACACAAACAATGGCGAGAACCGCAATAACTGACAACATATGGGAACAATTACAAACAACCATGAAAGCGCACGGCTGTCATCAATGGAAGAACGACCGTACCGTGATGGAAGCCATACTATGGAAGCTAAGAACAGGTGCACCATGGCGAGACATACCTATTGAGCTAGGGTCATGGAAAACCGCTTATAACCGCTTTAACCGATGGTCTAAAAAAGGCTTGTGGCAGAATTTTTTTTTGATCTACGAAAAGAAATTGACAAAGAATGGGTATTCATCGACGGAAGTTATGTACGGTGTCATCAACATGCAAGTGGAGCTCGGCGTGGTTTCGATAGAGCAATTGGACAAAGCCGTGGCGGAAACACGACAAAAATACACCTATGTGTGGACTCGCATGGAAATCCGCTCGATTTTAAAGTCACTGGGGGTAACGTGCACGACAGTCAAGTTGCAAACGACTTGATAGAAGTCATACAAGAAGCCCAGTATTTTATCGCTGACAAAGGGTATGACTCGCAAGAAATCAGAGATAAAGCGATAGAACACGGTATGAAAGCTATTATACCAAAGCGTAAAAATGCCAAGAAACCTAACCCTGATTTTGATAGCTACCTTTATAAATTACGCCACTTAGTCGAGAATGCATTTGCACGATTAAAGCAGTTTCGTAGTATTGCTACTCGCTATGAGAAATTAGCTCGTAATTTTAAATCGATGCTTTACTTGGCTTGCTCTATTATTCATGCTAAGTTAAATTGAGGACACGCCC
N. meningitidis	MC58 (NC_003112.2)	Cluster339	ERR170876-24-IAwoC-1	ERR1055250-2-IAwoC-1	GGCGTGTCCTCAATTTAACTTAGCATGAATAATAGAGCAAGCCAAGTAAAGCATCGATTTAAAATTACGAGCTAATTTCTCATAGCGAGTAGCAATACTACGAAACTGCTTTAATCGTGCAAATGCATTCTCGACTAAGTGGCGTAATTTATAAAGGTAGCTATCAAAATCAGGGTTAGGTTTCTTGGCATTTTTACGCTTTGGTATAATAGCTTTCATACCGTGTTCTATCGCTTTATCTCTGATTTCTTGCGAGTCATACCCTTTGTCAGCGATAAAATACTGGGCTTCTTGTATGACTTCTATCAAGTCGTTTGCAACTTGACCGTCGTGCACGTTACCCCCAGTGACTTTAAAATCGAGCGGATTTCCATGCGAGTCCACACATAGGTGTATTTTTGTCGTGTTTCCGCCACGGCTTTGTCCAATTGCTCTATCGAAACCACGCCGAGCTCCACTTGCATGTTGATGACACCGTACATAACTTCCGTCGATGAATACCCATTCTTTGTCAATTTCTTTTCGTAGATCAAAAAAAAATTCTGCCACAAGCCTTTTTTAGACCATCGGTTAAAGCGGTTATAAGCGGTTTTCCATGACCCTAGCTCAATAGGTATGTCTCGCCATGGTGCACCTGTTCTTAGCTTCCATAGTATGGCTTCCATCACGGTACGGTCGTTCTTCCATTGATGACAGCCGTGCGCTTTCATGGTTGTTTGTAATTGTTCCCATATGTTGTCAGTTATTGCGGTTCTCGCCATTGTTTGTGTTTGCCTATATTTCGTTGGAATATAGGGTTAAAATAGGGCTCTTTTGGGCTTATTCAAATTAGGGACACGCCC
N. meningitidis	MC58 (NC_003112.2)	Cluster339	ERR170876-24-IAwoC-1	ERR1055250-3-IAwoC-1	GGGCGTGTCCTCAATTTAACTTAGCATGAATAATAGAGCAAGCCAAGTAAAGCATCGATTTAAAATTACGAGCTAATTTCTCATAGCGAGTAGCAATACTACGAAACTGCTTTAATCGTGCAAATGCATTCTCGACTAAGTGGCGTAATTTATAAAGGTAGCTATCAAAATCAGGGTTAGGTTTCTTGGCATTTTTACGCTTTGGTATAATAGCTTTCATACCGTGTTCTATCGCTTTATCTCTGATTTCTTGCGAGTCATACCCTTTGTCAGCGATAAAATACTGGGCTTCTTGTATGACTTCTATCAAGTCGTTTGCAACTTGACCGTCGTGCACGTTACCCCCAGTGACTTTAAAATCGAGCGGATTTCCATGCGAGTCCACACATAGGTGTATTTTTGTCGTGTTTCCGCCACGGCTTTGTCCAATTGCTCTATCGAAACCACGCCGAGCTCCACTTGCATGTTGATGACACCGTACATAACTTCCGTCGATGAATACCCATTCTTTGTCAATTTCTTTTCGTAGATCAAAAAAAAATTCTGCCACAAGCCTTTTTTAGACCATCGGTTAAAGCGGTTATAAGCGGTTTTCCATGACCCTAGCTCAATAGGTATGTCTCGCCATGGTGCACCTGTTCTTAGCTTCCATAGTATGGCTTCCATCACGGTACGGTCGTTCTTCCATTGATGACAGCCGTGCGCTTTCATGGTTGTTTGTAATTGTTCCCATATGTTGTCAGTTATTGCGGTTCTCGCCATTGTTTGTGTTTGCCTATATTTCGTTGGAATATAGGGTTAAAATAGGGCTCTTTTGGGCTTATTCAAATTAGGGACACGCC
N. meningitidis	MC58 (NC_003112.2)	Cluster339	ERR170876-24-IAwoC-1	ERR1292398-41-IAwoC-1	GGCGTGTCCTCAATTTAACTTAGCATGAATAATAGAGCAAGCCAAGTAAAGCATCGATTTAAAATTACGAGCTAATTTCTCATAGCGAGTAGCAATACTACGAAACTGCTTTAATCGTGCAAATGCATTCTCGACTAAGTGGCGTAATTTATAAAGGTAGCTATCAAAATCAGGGTTAGGTTTCTTGGCATTTTTACGCTTTGGTATAATAGCTTTCATACCGTGTTCTATCGCTTTATCTCTGATTTCTTGCGAGTCATACCCTTTGTCAGCGATAAAATACTGGGCTTCTTGTATGACTTCTATCAAGTCGTTTGCAACTTGACTGTCGTGCACGTTACCCCCAGTGACTTTAAAATCGAGCGGATTTCCATGCGAGTCCACACATAGGTGTATTTTTGTCGTGTTTCCGCCACGGCTTTGTCCAATTGCTCTATCGAAACCACGCCGAGCTCCACTTGCATGTTGATGACACCGTACATAACTTCCGTCGATGAATACCCATTCTTTGTCAATTTCTTTTCGTAGATCAAAAAAAAATTCTGCCACAAGCCTTTTTTAGACCATCGGTTAAAGCGGTTATAAGCGGTTTTCCATGACCCTAGCTCAATAGGTATGTCTCGCCATGGTGCACCTGTTCTTAGCTTCCATAGTATGGCTTCCATCACGGTACGGTCGTTCTTCCATTGATGACAGCCGTGCGCTTTCATGGTTGTTTGTAATTGTTCCCATATGTTGTCAGTTATTGCGGTTCTCGCCATTGTTTGTGTTTGCCTATATTTCGTTGGAATATAGGGTTAAAATAGGACTCTTTTGGGCTTATTCAAATTAGGGACACGCCC
N. meningitidis	MC58 (NC_003112.2)	Cluster339	ERR170876-24-IAwoC-1	ERR1292398-43-IAwoC-1	GGCGTGTCCTCAATTTAACTTAGCATGAATAATAGAGCAAGCCAAGTAAAGCATCGATTTAAAATTACGAGCTAATTTCTCATAGCGAGTAGCAATACTACGAAACTGCTTTAATCGTGCAAATGCATTCTCGACTAAGTGGCGTAATTTATAAAGGTAGCTATCAAAATCAGGGTTAGGTTTCTTGGCATTTTTACGCTTTGGTATAATAGCTTTCATACCGTGTTCTATCGCTTTATCTCTGATTTCTTGCGAGTCATACCCTTTGTCAGCGATAAAATACTGGGCTTCTTGTATGACTTCTATCAAGTCGTTTGCAACTTGACTGTCGTGCACGTTACCCCCAGTGACTTTAAAATCGAGCGGATTTCCATGCGAGTCCACACATAGGTGTATTTTTGTCGTGTTTCCGCCACGGCTTTGTCCAATTGCTCTATCGAAACCACGCCGAGCTCCACTTGCATGTTGATGACACCGTACATAACTTCCGTCGATGAATACCCATTCTTTGTCAATTTCTTTTCGTAGATCAAAAAAAAATTCTGCCACAAGCCTTTTTTAGACCATCGGTTAAAGCGGTTATAAGCGGTTTTCCATGACCCTAGCTCAATAGGTATGTCTCGCCATGGTGCACCTGTTCTTAGCTTCCATAGTATGGCTTCCATCACGGTACGGTCGTTCTTCCATTGATGACAGCCGTGCGCTTTCATGGTTGTTTGTAATTGTTCCCATATGTTGTCAGTTATTGCGGTTCTCGCCATTGTTTGTGTTTGCCTATATTTCGTTGGAATATAGGGTTAAAATAGGGCTCTTTTGGGCTTATTCAAATTAGGGACACGCCC
N. meningitidis	MC58 (NC_003112.2)	Cluster339	ERR170876-24-IAwoC-1	ERR1292410-24-IAwoC-1	GGGCGTGTCCCTAATTTGAATAAGCCCAAAAGAGCCCTATTTTAACCCTATATTCCAACAAAATATAGGCAAACACAAACAATGGCGAGAACCGCAATAACTGACAACATATGGGAACAATTACAAACAACCATGAAAGCGCACGGCTGTCATCAATGGAAGAACGACCGTACCGTGATGGAAGCCATACTATGGAAGCTAAGAACAGGTGCACCATGGCGAGACATACCTATTGAGCTAGGGTCATGGAAAACCGCTTATAACCGCTTTAACCGATGGTCTAAAAAAGGCTTGTGGCAGAATTTTTTTTTGATCTACGAAAAGAAATTGACAAAGAATGGGTATTCATCGACGGAAGTTATGTACGGTGTCATCAACATGCAAGTGGAGCTCGGCGTGGTTTCGATAGAGCAATTGGACAAAGCCGTGGCGGAAACACGACAAAAATACACCTATGTGTGGACTCGCATGGAAATCCGCTCGATTTTAAAGTCACTGGGGGTAACGTGCACGACAGTCAAGTTGCAAACGACTTGATAGAAGTCATACAAGAAGCCCAGTATTTTATCGCTGACAAAGGGTATGACTCGCAAGAAATCAGAGATAAAGCGATAGAACACGGTATGAAAGCTATTATACCAAAGCGTAAAAATGCCAAGAAACCTAACCCTGATTTTGATAGCTACCTTTATAAATTACGCCACTTAGTCGAGAATGCATTTGCACGATTAAAGCAGTTTCGTAGTATTGCTACTCGCTATGAGAAATTAGCTCGTAATTTTAAATCGATGCTTTACTTGGCTTGCTCTATTATTCATGCTAAGTTAAATTGAGGACACGCC
N. meningitidis	MC58 (NC_003112.2)	Cluster339	ERR170876-24-IAwoC-1	ERR1292410-34-IAwoC-1	GGCGTGTCCCTAATTTGAATAAGCCCAAAAGAGCCCTATTTTAACCCTATATTCCAACAAAATATAGGCAAACACAAACAATGGCGAGAACCGCAATAACTGACAACATATGGGAACAATTACAAACAACCATGAAAGCGCACGGCTGTCATCAATGGAAGAACGACCGTACCGTGATGGAAGCCATACTATGGAAGCTAAGAACAGGTGCACCATGGCGAGACATACCTATTGAGCTAGGGTCATGGAAAACCGCTTATAACCGCTTTAACCGATGGTCTAAAAAAGGCTTGTGGCAGAATTTTTTTTTGATCTACGAAAAGAAATTGACAAAGAATGGGTATTCATCGACGGAAGTTATGTACGGTGTCATCAACATGCAAGTGGAGCTCGGCGTGGTTTCGATAGAGCAATTGGACAAAGCCGTGGCGGAAACACGACAAAAATACACCTATGTGTGGACTCGCATGGAAATCCGCTCGATTTTAAAGTCACTGGGGGTAACGTGCACGACAGTCAAGTTGCAAACGACTTGATAGAAGTCATACAAGAAGCCCAGTATTTTATCGCTGACAAAGGGTATGACTCGCAAGAAATCAGAGATAAAGCGATAGAACACGGTATGAAAGCTATTATACCAAAGCGTAAAAATGCCAAGAAACCTAACCCTGATTTTGATAGCTACCTTTATAAATTACGCCACTTAGTCGAGAATGCATTTGCACGATTAAAGCAGTTTCGTAGTATTGCTACTCGCTATGAGAAATTAGCTCGTAATTTTAAATCGATGCTTTACTTGGCTTGCTCTATTATTCATGCTAAGTTAAATTGAGGACACGCCC
N. meningitidis	MC58 (NC_003112.2)	Cluster339	ERR170876-24-IAwoC-1	ERR133773-18-IAwoC-1	GGGCGTGTCCTCAATTTAACTTAGCATGAATAATAGAGCAAGCCAAGTAAAGCATCGATTTAAAATTACGAGCTAATTTCTCATAGCGAGTAGCAATACTACGAAACTGCTTTAATCGTGCAAATGCATTCTCGACTAAGTGGCGTAATTTATAAAGGTAGCTATCAAAATCAGGGTTAGGTTTCTTGGCATTTTTACGCTTTGGTATAATAGCTTTCATACCGTGTTCTATCGCTTTATCTCTGATTTCTTGCGAGTCATACCCTTTGTCAGCGATAAAATACTGGGCTTCTTGTATGACTTCTATCAAGTCGTTTGCAACTTGACCGTCGTGCACGTTACCCCCAGTGACTTTAAAATCGAGCGGATTTCCATGCGAGTCCACACATAGGTGTATTTTTGTCGTGTTTCCGCCACGGCTTTGTCCAATTGCTCTATCGAAACCACGCCGAGCTCCACTTGCATGTTGATGACACCGTACATAACTTCCGTCGATGAATACCCATTCTTTGTCAATTTCTTTTCGTAGATCAAAAAAAAATTCTGCCACAAGCCTTTTTTAGACCATCGGTTAAAGCGGTTATAAGCGGTTTTCCATGACCCTAGCTCAATAGGTATGTCTCGCCATGGTGCACCTGTTCTTAGCTTCCATAGTATGGCTTCCATCACGGTACGGTCGTTCTTCCATTGATGACAGCCGTGCGCTTTCATGGTTGTTTGTAATTGTTCCCATATGTTGTCAGTTATTGCGGTTCTCGCCATTGTTTGTGTTTGCCTATATTTTGTTGGAATATAGGGTTAAAATAGGGCTCTTTTGGGCTTATTCAAATTAGGGACACGCC
N. meningitidis	MC58 (NC_003112.2)	Cluster339	ERR170876-24-IAwoC-1	ERR1389283-45-IAwoC-1	GGCGTGTCCCTAATTTGAATAAGCCCAAAAGAGCCCTATTTTAACCCTATATTCCAACGAAATATAGGCAAACACAAACAATGGCGAGAACCGCAATAACTGACAACATATGGGAACAATTACAAACAACCATGAAAGCGCACGGCTGTCATCAATGGAAGAACGACCGTACCGTGATGGAAGCCATACTATGGAAGCTAAGAACAGGTGCACCATGGCGAGACATACCTATTGAGCTAGGGTCATGGAAAACCGCTTATAACCGCTTTAACCGATGGTCTAAAAAAGGCTTGTGGCAGAATTTTTTTTTGATCTACGAAAAGAAATTGACAAAGAATGGGTATTCATCGACGGAAGTTATGTACGGTGTCATCAACATGCAAGTGGAGCTCGGCGTGGTTTCGATAGAGCAATTGGACAAAGCCGTGGCGGAAACACGACAAAAATACACCTATGTGTGGACTCGCATGGAAATCCGCTCGATTTTAAAGTCACTGGGGGTAACGTGCACGACAGTCAAGTTGCAAACGACTTGATAGAAGTCATACAAGAAGCCCAGTATTTTATCGCTGACAAAGGGTATGACTCGCAAGAAATCAGAGATAAAGCGATAGAACACGGTATGAAAGCTATTATACCAAAGCGTAAAAATGCCAAGAAACCTAACCCTGATTTTGATAGCTACCTTTATAAATTACGCCACTTAGTCGAGAATGCATTTGCACGATTAAAGCAGTTTCGTAGTATTGCTACTCGCTATGAGAAATTAGCTCGTAATTTTAAATCGATGCTTTACTTGGCTTGCTCTATTATTCATGCTAAGTTAAATTGAGGACACGCCC
N. meningitidis	MC58 (NC_003112.2)	Cluster339	ERR170876-24-IAwoC-1	ERR1447314-47-IAwoC-1	GGCGTGTCCTCAATTTAACTTAGCATGAATAATAGAGCAAGCCAAGTAAAGCATCGATTTAAAATTACGAGCTAATTTCTCATAGCGAGTAGCAATACTACGAAACTGCTTTAATCGTGCAAATGCATTCTCGACTAAGTGGCGTAATTTATAAAGGTAGCTATCAAAATCAGGGTTAGGTTTCTTGGCATTTTTACGCTTTGGTATAATAGCTTTCATACCGTGTTCTATCGCTTTATCTCTGATTTCTTGCGAGTCATACCCTTTGTCAGCGATAAAATACTGGGCTTCTTGTATGACTTCTATCAAGTCGTTTGCAACTTGACCGTCGTGCACGTTACCCCCAGTGACTTTAAAATCGAGCGGATTTCCATGCGAGTCCACACATAGGTGTATTTTTGTCGTGTTTCCGCCACGGCTTTGTCCAATTGCTCTATCGAAACCACGCCGAGCTCCACTTGCATGTTGATGACACCGTACATAACTTCCGTCGATGAATACCCATTCTTTGTCAATTTCTTTTCGTAGATCAAAAAAAAATTCTGCCACAAGCCTTTTTTAGACCATCGGTTAAAGCGATTATAAGCGGTTTTCCATGACCCTAGCTCAATAGGTATGTCTCGCCATGGTGCACCTGTTCTTAGCTTCCATAGTATGGCTTCCATCACGGTACGGTCGTTCTTCCATTGATGACAGCCGTGCGCTTTCATGGTTGTTTGTAATTGTTCCCATATGTTGTCAGTTATTGCGGTTCTCGCCATTGTTTGTGTTTGCCTATATTTCGTTGGAATATAGGGTTAAAATAGGGCTCTTTTGGGCTTATTCAAATTAGGGACACGCCC
N. meningitidis	MC58 (NC_003112.2)	Cluster339	ERR170876-24-IAwoC-1	ERR1447338-12-IAwoC-1	GGGCGTGTCCCTAATTTGAATAAGCCCAAAAGAGCCCTATTTTAACCCTATATTCCAACGAAATATAGGCAAACACAAACAATGGCGAGAACCGCAATAACTGACAACATATGGGAACAATTACAAACAACCATGAAAGCGCACGGCTGTCATCAATGGAAGAACGACCGTACCGTGATGGAAGCCATACTATGGAAGCTAAGAACAGGTGCACCATGGCGAGACATACCTATTGAGCTAGGGTCATGGAAAACCGCTTATAACCGCTTTAACCGATGGTCTAAAAAAGGCTTGTGGCAGAATTTTTTTTTGATCTACGAAAAGAAATTGACAAAGAATGGGTATTCATCGACGGAAGTTATGTACGGTGTCATCAACATGCAAGTGGAGCTCGGCGTGGTTTCGATAGAGCAATTGGACAAAGCCGTGGCGGAAACACGACAAAAATACACCTATGTGTGGACTCGCATGGAAATCCGCTCGATTTTAAAGTCACTGGGGGTAACGTGCACGACGGTCAAGTTGCAAACGACTTGATAGAAGTCATACAAGAAGCCCGGTATTTTATCGCTGACAAAGGGTATGACTCGCAAGAAATCAGAGATAAAGCGATAGAACACGGTATGAAAGCTATTATACCAAAGCGTAAAAATGCCAAGAAACCTAACCCTGATTTTGATAGCTACCTTTATAAATTACGCCACTTAGTCGAGAATGCATTTGCACGATTAAAGCAGTTTCGTAGTATTGCTACTCGCTATGAGAAATTAGCTCGTAATTTTAAATCGATGCTTTACTTGGCTTGCTCTATTATTCATGCTAAGTTAAATTGAGGACACGCC
N. meningitidis	MC58 (NC_003112.2)	Cluster339	ERR170876-24-IAwoC-1	ERR1517500-18-IAwoC-1	GGGCGTGTCCCTAATTTGAATAAGCCCAAAAGAGCCCTATTTTAACCCTATATTCCAACGAAATATAGGCAAACACAAACAATGGCGAGAACCGCAATAACTGACAACATATGGGAACAATTACAAACAACCATGAAAGCGCACGGCTGTCATCAATGGAAGAACGACCGTACCGTGATGGAAGCCATACTATGGAAGCTAAGAACAGGTGCACCATGGCGAGACATACCTATTGAGCTAGGGTCATGGAAAACCGCTTATAACCGCTTTAACCGATGGTCTAAAAAAGGCTTGTGGCAGAATTTTTTTTTGATCTACGAAAAGAAATTGACAAAGAATGGGTATTCATCGACGGAAGTTATGTACGGTGTCATCAACATGCAAGTGGAGCTCGGCGTGGTTTCGATAGAGCAATTGGACAAAGCCGTGGCGGAAACACGACAAAAATACACCTATGTGTGGACTCGCATGGAAATCCGCTCGATTTTAAAGTCACTGGGGGTAACGTGCACGACAGTCAAGTTGCAAACGACTTGATAGAAGTCATACAAGAAGCCCAGTATTTTATCGCTGACAAAGGGTATGACTCGCAAGAAATCAGAGATAAAGCGATAGAACACGGTATGAAAGCTATTATACCAAAGCGTAAAAATGCCAAGAAACCTAACCCTGATTTTGATAGCTACCTTTATAAATTACGCCACTTAGTCGAGAATGCATTTGCACGATTAAAGCAGTTTCGTAGTATTGCTACTCGCTATGAGAAATTAGCTCGTAATTTTAAATCGATGCTTTACTTGACTTGCTCTATTATTCATGCTAAATTAAATTGAGGACACGCC
N. meningitidis	MC58 (NC_003112.2)	Cluster339	ERR170876-24-IAwoC-1	ERR1517523-9-IAwoC-1	GGCGTGTCCTCAATTTAACTTAGCATGAATAATAGAGCAAGCCAAGTAAAGCATCGATTTAAAATTACGAGCTAATTTCTCATAGCGAGTAGCAATACTACGAAACTGCTTTAATCGTGCAAATGCATTCTCGACTAAGTGGCGTAATTTATAAAGGTAGCTATCAAAATCAGGGTTAGGTTTCTTGGCATTTTTACGCTTTGGTATAATAGCTTTCATACCGTGTTCTATCGCTTTATCTCTGATTTCTTGCGAGTCATACCCTTTGTCAGCGATAAAATACTGGGCTTCTTGTATGACTTCTATCAAGTCGTTTGCAACTTGACCGTCGTGCACGTTACCCCCAGTGACTTTAAAATCGAGCGGATTTCCATGCGAGTCCACACATAGGTGTATTTTTGTCGTGTTTCCGCCACGGCTTTGTCCAATTGCTCTATCGAAACCACGCCGAGCTCCACTTGCATGTTGATGACACCGTACATAACTTCCGTCGATGAATACCCATTCTTTGTCAATTTCTTTTCGTAGATCAAAAAAAAATTCTGCCACAAGCCTTTTTTAGACCATCGGTTAAAGCGGTTATAAGCGGTTTTCCATGACCCTAGCTCAATAGGTATGTCTCGCCATGGTGCACCTGTTCTTAGCTTCCATAGTATGGCTTCCATCACGGTACGGTCGTTCTTCCATTGATGACAGCCGTGCGCTTTCATGGTTGTTTGTAATTGTTCCCATATGTTGTCAGTTATTGCGGTTCTCGCCATTGTTTGTGTTTGCCTATATTTTGTTGGAATATAGGGTTAAAATAGGGCTCTTTTGGGCTTATTCAAATTAGGGACACGCCC
N. meningitidis	MC58 (NC_003112.2)	Cluster339	ERR170876-24-IAwoC-1	ERR1517631-5-IAwoC-1	GGCGTGTCCCTAATTTGAATAAGCCCAAAAGAGCCCTATTTTAACCCTATATTCCAACGAAATATAGGCAAACACAAACAATGGCGAGAACCGCAATAACTGACAACATATGGGAACAATTACAAACAACCATGAAAGCGCACGGCTGTCATCAATGGAAGAACGACCGTACCGTGATGGAAGCCATACTATGGAAGCTAAGAACAGGTGCACCATGGCGAGACATACCTATTGAGCTAGGGTCATGGAAAACCGCTTATAACCGCTTTAACCGATGGTCTAAAAAAGGCTTGTGGCAGAATTTTTTTTTGATCTACGAAAAGAAATTGACAAAGAATGGGTATTCATCGACGGAAGTTATGTACGGTGTCATCAACATGCAAGTGGAGCTCGGCGTGGTTTCGATAGAGCAATTGGACAAAGCCGTGGCGGAAACACGACAAAAATACACCTATGTGTGGACTCGCATGGAAATCCGCTCGATTTTAAAGTCACTGGGGGTAACGTGCACGACGGTCAAGTTGCAAACGACTTGATAGAAGTCATACAAGAAGCCCGGTATTTTATCGCTGACAAAGGGTATGACTCGCAAGAAATCAGAGATAAAGCGATAGAACACGGTATGAAAGCTATTATACCAAAGCGTAAAAATGCCAAGAAACCTAACCCTGATTTTGATAGCTACCTTTATAAATTACGCCACTTAGTCGAGAATGCATTTGCACGATTAAAGCAGTTTCGTAGTATTGCTACTCGCTATGAGAAATTAGCTCGTAATTTTAAATCGATGCTTTACTTGGCTTGCTCTATTATTCATGCTAAGTTAAATTGAGGACACGCCC
N. meningitidis	MC58 (NC_003112.2)	Cluster339	ERR170876-24-IAwoC-1	ERR1994438-14-IAwoC-1	GGGCGTGTCCTCAATTTAACTTAGCATGAATAATAGAGCAAGCCAAGTAAAGCATCGATTTAAAATTACGAGCTAATTTCTCATAGCGAGTAGCAATACTACGAAACTGCTTTAATCGTGCAAATGCATTCTCGACTAAGTGGCGTAATTTATAAAGGTAGCTATCAAAATCAGGGTTAGGTTTCTTGGCATTTTTACGCTTTGGTATAATAGCTTTCATACCGTGTTCTATCGCTTTATCTCTGATTTCTTGCGAGTCATACCCTTTGTCAGCGATAAAATACTGGGCTTCTTGTATGACTTCTATCAAGTCGTTTGCAACTTGACCGTCGTGCACGTTACCCCCAGTGACTTTAAAATCGAGCGGATTTCCATGCGAGTCCACACATAGGTGTATTTTTGTCGTGTTTCCGCCACGGCTTTGTCCAATTGCTCTATCGAAACCACGCCGAGCTCCACTTGCATGTTGATGACACCGTACATAACTTCCGTCGATGAATACCCATTCTTTGTCAATTTCTTTTCGTAGATCAAAAAAAATTCTGCCACAAGCCTTTTTTAGACCATCGGTTAAAGCGGTTATAAGCGGTTTTCCATGACCCTAGCTCAATAGGTATGTCTCGCCATGGTGCACCTGTTCTTAGCTTCCATAGTATGGCTTCCATCACGGTACGGTCGTTCTTCCATTGATGACAGCCGTGCGCTTTCATGGTTGTTTGTAATTGTTCCCATATGTTGTCAGTTATTGCGGTTCTCGCCATTGTTTGTGTTTGCCTATATTTCGTTGGAATATAGGGTTAAAATAGGGCTCTTTTGGGCTTATTCAAATTAGGGACACGCCC
N. meningitidis	MC58 (NC_003112.2)	Cluster339	ERR170876-24-IAwoC-1	ERR406700-4-IAwoC-1	GGGTGTGTCCTCAATTTAACTTAGCATGAATAATAGAGCAAGCCAAGTAAAGCATCGATTTAAAATTACGAGCTAATTTCTCATAGCGAGTAGCAATACTACGAAACTGCTTTAATCGTGCAAATGCATTCTCGACTAAGTGGCGTAATTTATAAAGGTAGCTATCAAAATCAGGGTTAGGTTTCTTGGCATTTTTACGCTTTGGTATAATAGCTTTCATACCGTGTTCTATCGCTTTATCTCTGATTTCTTGCGAGTCATACCCTTTGTCAGCGATAAAATACTGGGCTTCTTGTATGACTTCTATCAAGTCGTTTGCAACTTGACTGTCGTGCACGTTACCCCCAGTGACTTTAAAATCGAGCGGATTTCCATGCGAGTCCACACATAGGTGTATTTTTGTCGTGTTTCCGCCACGGCTTTGTCCAATTGCTCTATCGAAACCACGCCGAGCTCCACTTGCATGTTGATGACACCGTACATAACTTCCGTCGATGAATACCCATTCTTTGTCAATTTCTTTTCGTAGATCAAAAAAAAATTCTGCCACAAGCCTTTTTTAGACCATCGGTTAAAGCGGTTATAAGCGGTTTTCCATGACCCTAGCTCAATAGGTATGTCTCGCCATGGTGCACCTGTTCTTAGCTTCCATAGTATGGCTTCCATCACGGTACGGTCGTTCTTCCATTGATGACAGCCGTGCGCTTTCATGGTTGTTTGTAATTGTTCCCATATGTTGTCAGTTATTGCGGTTCTCGCCATTGTTTGTGTTTGCCTATATTTCGTTGGAATATAGGGTTAAAATAGGGCTCTTTTGGGCTTATTCAAATTAGGGACACGCC
N. meningitidis	MC58 (NC_003112.2)	Cluster339	ERR170876-24-IAwoC-1	ERR494709-48-IAwoC-1	GGGCGTATCCTCAATTTAACTTAGCATGAATAATAGAGCAAGCCAAGTAAAGCATCGATTTAAAATTACGAGCTAATTTCTCATAGCGAGTAGCAATACTACGAAACTGCTTTAATCGTGCAAATGCATTCTCGACTAAGTGGCGTAATTTATAAAGGTAGCTATCAAAATCAGGGTTAGGTTTCTTGGCATTTTTACGCTTTGGTATAATAGCTTTCATACCGTGTTCTATCGCTTTATCTCTGATTTCTTGCGAGTCATACCCTTTGTCAGCGATAAAATACTGGGCTTCTTGTATGACTTCTATCAAGTCGTTTGCAACTTGACCGTCGTGCACGTTACCCCCAGTGACTTTAAAATCGAGCGGATTTCCATGCGAGTCCACACATAGGTGTATTTTTGTCGTGTTTCCGCCACGGCTTTGTCCAATTGCTCTATCGAAACCACGCCGAGCTCCACTTGCATGTTGATGACACCGTACATAACTTCCGTCGATGAATACCCATTCTTTGTCAATTTCTTTTCGTAGATCAAAAAAAAATTCTGCCACAAGCCTTTTTTAGACCATCGGTTAAAGCGGTTATAAGCGGTTTTCCATGACCCTAGCTCAATAGGTATGTCTCGCCATGGTGCACCTGTTCTTAGCTTCCATAGTATGGCTTCCATCACGGTACGGTCGTTCTTCCATTGATGACAGCCGTGCGCTTTCATGGTTGTTTGTAATTGTTCCCATATGTTGTCAGTTATTGCGGTTCTCGCCATTGTTTGTGTTTGCCTATATTTCGTTGGAATATAGGGTTAAAATAGGGCTCTTTTGGGCTTATTCAAATTAGGGACACGCC
N. meningitidis	MC58 (NC_003112.2)	Cluster339	ERR170876-24-IAwoC-1	ERR1055250-20-IAwoC-1	GGCGTGTCCTCAATTTAACTTAGCATGAATAATAGAGCAAGCCAAGTAAAGCATCGATTTAAAATTACGAGCTAATTTCTCATAGCGAGTAGCAATACTACGAAACTGCTTTAATCGTGCAAATGCATTCTCGACTAAGTGGCGTAATTTATAAAGGTAGCTATCAAAATCAGGGTTAGGTTTCTTGGCATTTTTACGCTTTGGTATAATAGCTTTCATACCGTGTTCTATCGCTTTATCTCTGATTTCTTGCGAGTCATACCCTTTGTCAGCGATAAAATACTGGGCTTCTTGTATGACTTCTATCAAGTCGTTTGCAACTTGACCGTCGTGCACGTTACCCCCAGTGACTTTAAAATCGAGCGGATTTCCATGCGAGTCCACACATAGGTGTATTTTTGTCGTGTTTCCGCCACGGCTTTGTCCAATTGCTCTATCGAAACCACGCCGAGCTCCACTTGCATGTTGATGACACCGTACATAACTTCCGTCGATGAATACCCATTCTTTGTCAATTTCTTTTCGTAGATCAAAAAAAAATTCTGCCACAAGCCTTTTTTAGACCATCGGTTAAAGCGGTTATAAGCGGTTTTCCATGACCCTAGCTCAATAGGTATGTCTCGCCATGGTGCACCTGTTCTTAGCTTCCATAGTATGGCTTCCATCACGGTACGGTCGTTCTTCCATTGATGACAGCCGTGCGCTTTCATGGTTGTTTGTAATTGTTCCCATATGTTGTCAGTTATTGCGGTTCTCGCCATTGTTTGTGTTTGCCTATATTTCGTTGGAATATAGGGTTAAAATAGGGCTCTTTTGGGCTTATTCAAATTAGGGACACGCC
N. meningitidis	MC58 (NC_003112.2)	Cluster339	ERR170876-24-IAwoC-1	ERR1134865-36-IAwoC-1	GCGTGTCCTCAATTTAACTTAGCATGAATAATAGAGCAAGCCAAGTAAAGCATCGATTTAAAATTACGAGCTAATTTCTCATAGCGAGTAGCAATACTACGAAACTGCTTTAATCGTGCAAATGCATTCTCGACTAAGTGGCGTAATTTATAAAGGTAGCTATCAAAATCAGGGTTAGGTTTCTTGGCATTTTTACGCTTTGGTATAATAGCTTTCATACCGTGTTCTATCGCTTTATCTCTGATTTCTTGCGAGTCATACCCTTTGTCAGCGATAAAATACTGGGCTTCTTGTATGACTTCTATCAAGTCGTTTGCAACTTGACCGTCGTGCACGTTACCCCCAGTGACTTTAAAATCGAGCGGATTTCCATGCGAGTCCACACATAGGTGTATTTTTGTCGTGTTTCCGCCACGGCTTTGTCCAATTGCTCTATCGAAACCACGCCGAGCTCCACTTGCATGTTGATGACACCGTACATAACTTCCGTCGATGAATACCCATTCTTTGTCAATTTCTTTTCGTAGATCAAAAAAAAATTCTGCCACAAGCCTTTTTTAGACCATCGGTTAAAGCGGTTATAAGCGGTTTTCCATGACCCTAGCTCAATAGGTATGTCTCGCCATGGTGCACCTGTTCTTAGCTTCCATAGTATGGCTTCCATCACGGTACGGTCGTTCTTCCATTGATGACAGCCGTGCGCTTTCATGGTTGTTTGTAATTGTTCCCATATGTTGTCAGTTATTGCGGTTCTCGCCATTGTTTGTGTTTGCCTATATTTCGTTGGAATATAGGGTTAAAATAGGGCTCTTTTGGGCTTATTCAAATTAGGGACACGCCC
N. meningitidis	MC58 (NC_003112.2)	Cluster339	ERR170876-24-IAwoC-1	ERR1134947-44-IAwoC-1	GGCGTGTCCTCAATTTAACTTAGCATGAATAATAGAGCAAGCCAAGTAAAGCATCGATTTAAAATTACGAGCTAATTTCTCATAGCGAGTAGCAATACTACGAAACTGCTTTAATCGTGCAAATGCATTCTCGACTAAGTGGCGTAATTTATAAAGGTAGCTATCAAAATCAGGGTTAGGTTTCTTGGCATTTTTACGCTTTGGTATAATAGCTTTCATACCGTGTTCTATCGCTTTATCTCTGATTTCTTGCGAGTCATACCCTTTGTCAGCGATAAAATACTGGGCTTCTTGTATGACTTCTATCAAGTCGTTTGCAACTTGACCGTCGTGCACGTTACCCCCAGTGACTTTAAAATCGAGCGGATTTCCATGCGAGTCCACACATAGGTGTATTTTTGTCGTGTTTCCGCCACGGCTTTGTCCAATTGCTCTATCGAAACCACGCCGAGCTCCACTTGCATGTTGATGACACCGTACATAACTTCCGTCGATGAATACCCATTCTTTGTCAATTTCTTTTCGTAGATCAAAAAAAATTCTGCCACAAGCCTTTTTTAGACCATCGGTTAAAGCGGTTATAAGCGGTTTTCCATGACCCTAGCTCAATAGGTATGTCTCGCCATGGTGCACCTGTTCTTAGCTTCCATAGTATGGCTTCCATCACGGTACGGTCGTTCTTCCATTGATGACAGCCGTGCGCTTTCATGGTTGTTTGTAATTGTTCCCATATGTTGTCAGTTATTGCGGTTCTCGCCATTGTTTGTGTTTGCCTATATTTCGTTGGAATATAGGGTTAAAATAGGGCTCTTTTGGGCTTATTCAAATTAGGGACACGCCC
N. meningitidis	MC58 (NC_003112.2)	Cluster339	ERR170876-24-IAwoC-1	ERR1292410-20-IAwoC-1	GGCGTGTCCTCAATTTAACTTAGCATGAATAATAGAGCAAGCCAAGTAAAGCATCGATTTAAAATTACGAGCTAATTTCTCATAGCGAGTAGCAATACTACGAAACTGCTTTAATCGTGCAAATGCATTCTCGACTAAGTGGCGTAATTTATAAAGGTAGCTATCAAAATCAGGGTTAGGTTTCTTGGCATTTTTACGCTTTGGTATAATAGCTTTCATACCGTGTTCTATCGCTTTATCTCTGATTTCTTGCGAGTCATACCCTTTGTCAGCGATAAAATACTGGGCTTCTTGTATGACTTCTATCAAGTCGTTTGCAACTTGACTGTCGTGCACGTTACCCCCAGTGACTTTAAAATCGAGCGGATTTCCATGCGAGTCCACACATAGGTGTATTTTTGTCGTGTTTCCGCCACGGCTTTGTCCAATTGCTCTATCGAAACCACGCCGAGCTCCACTTGCATGTTGATGACACCGTACATAACTTCCGTCGATGAATACCCATTCTTTGTCAATTTCTTTTCGTAGATCAAAAAAAAATTCTGCCACAAGCCTTTTTTAGACCATCGGTTAAAGCGGTTATAAGCGGTTTTCCATGACCCTAGCTCAATAGGTATGTCTCGCCATGGTGCACCTGTTCTTAGCTTCCATAGTATGGCTTCCATCACGGTACGGTCGTTCTTCCATTGATGACAGCCGTGCGCTTTCATGGTTGTTTGTAATTGTTCCCATATGTTGTCAGTTATTGCGGTTCTCGCCATTGTTTGTGTTTGCCTATATTTTGTTGGAATATAGGGTTAAAATAGGGCTCTTTTGGGCTTATTCAAATTAGGGACACGCC
N. meningitidis	MC58 (NC_003112.2)	Cluster339	ERR170876-24-IAwoC-1	ERR1389283-16-IAwoC-1	GGCGTGTCCCTAATTTGAATAAGCCCAAAAGAGCCCTATTTTAACCCTATATTCCAACGAAATATAGGCAAACACAAACAATGGCGAGAACCGCAATAACTGACAACATATGGGAACAATTACAAACAACCATGAAAGCGCACGGCTGTCATCAATGGAAGAACGACCGTACCGTGATGGAAGCCATACTATGGAAGCTAAGAACAGGTGCACCATGGCGAGACATACCTATTGAGCTAGGGTCATGGAAAACCGCTTATAACCGCTTTAACCGATGGTCTAAAAAAGGCTTGTGGCAGAATTTTTTTTTGATCTACGAAAAGAAATTGACAAAGAATGGGTATTCATCGACGGAAGTTATGTACGGTGTCATCAACATGCAAGTGGAGCTCGGCGTGGTTTCGATAGAGCAATTGGACAAAGCCGTGGCGGAAACACGACAAAAATACACCTATGTGTGGACTCGCATGGAAATCCGCTCGATTTTAAAGTCACTGGGGGTAACGTGCACGACAGTCAAGTTGCAAACGACTTGATAGAAGTCATACAAGAAGCCCAGTATTTTATCGCTGACAAAGGGTATGACTCGCAAGAAATCAGAGATAAAGCGATAGAACACGGTATGAAAGCTATTATACCAAAGCGTAAAAATGCCAAGAAACCTAACCCTGATTTTGATAGCTACCTTTATAAATTACGCCACTTAGTCGAGAATGCATTTGCACGATTAAAGCAGTTTCGTAGTATTGCTACTCGCTATGAGAAATTAGCTCGTAATTTTAAATCGATGCTTTACTTGGCTTGCTCTATTATTCATGCTAAGTTAAATTGAGGACACGCC
N. meningitidis	MC58 (NC_003112.2)	Cluster339	ERR170876-24-IAwoC-1	ERR1447195-45-IAwoC-1	GCGTGTCCTCAATTTAACTTAGCATGAATAATAGAGCAAGCCAAGTAAAGCATCGATTTAAAATTACGAGCTAATTTCTCATAGCGAGTAGCAATACTACGAAACTGCTTTAATCGTGCAAATGCATTCTCGACTAAGTGGCGTAATTTATAAAGGTAGCTATCAAAATCAGGGTTAGGTTTCTTGGCATTTTTACGCTTTGGTATAATAGCTTTCATACCGTGTTCTATCGCTTTATCTCTGATTTCTTGCGAGTCATACCCTTTGTCAGCGATAAAATACTGGGCTTCTTGTATGACTTCTATCAAGTCGTTTGCAACTTGACTGTCGTGCACGTTACCCCCAGTGACTTTAAAATCGAGCGGATTTCCATGCGAGTCCACACATAGGTGTATTTTTGTCGTGTTTCCGCCACGGCTTTGTCCAATTGCTCTATCGAAACCACGCCGAGCTCCACTTGCATGTTGATGACACCGTACATAACTTCCGTCGATGAATACCCATTCTTTGTCAATTTCTTTTCGTAGATCAAAAAAAAATTCTGCCACAAGCCTTTTTTAGACCATCGGTTAAAGCGGTTATAAGCGGTTTTCCATGACCCTAGCTCAATAGGTATGTCTCGCCATGGTGCACCTGTTCTTAGCTTCCATAGTATGGCTTCCATCACGGTACGGTCGTTCTTCCATTGATGACAGCCGTGCGCTTTCATGGTTGTTTGTAATTGTTCCCATATGTTGTCAGTTATTGCGGTTCTCGCCATTGTTTGTGTTTGCCTATATTTTGTTGGAATATAGGGTTAAAATAGGGCTCTTTTGGGCTTATTCAAATTAGGGACACGCCC
N. meningitidis	MC58 (NC_003112.2)	Cluster339	ERR170876-24-IAwoC-1	ERR1447314-5-IAwoC-1	GGCGTGTCCTCAATTTAACTTAGCATGAATAATAGAGCAAGCCAAGTAAAGCATCGATTTAAAATTACGAGCTAATTTCTCATAGCGAGTAGCAATACTACGAAACTGCTTTAATCGTGCAAATGCATTCTCGACTAAGTGGCGTAATTTATAAAGGTAGCTATCAAAATCAGGGTTAGGTTTCTTGGCATTTTTACGCTTTGGTATAATAGCTTTCATACCGTGTTCTATCGCTTTATCTCTGATTTCTTGCGAGTCATACCCTTTGTCAGCGATAAAATACTGGGCTTCTTGTATGACTTCTATCAAGTCGTTTGCAACTTGACCGTCGTGCACGTTACCCCCAGTGACTTTAAAATCGAGCGGATTTCCATGCGAGTCCACACATAGGTGTATTTTTGTCGTGTTTCCGCCACGGCTTTGTCCAATTGCTCTATCGAAACCACGCCGAGCTCCACTTGCATGTTGATGACACCGTACATAACTTCCGTCGATGAATACCCATTCTTTGTCAATTTCTTTTCGTAGATCAAAAAAAAATTCTGCCACAAGCCTTTTTTAGACCATCGGTTAAAGCGATTATAAGCGGTTTTCCATGACCCTAGCTCAATAGGTATGTCTCGCCATGGTGCACCTGTTCTTAGCTTCCATAGTATGGCTTCCATCACGGTACGGTCGTTCTTCCATTGATGACAGCCGTGCGCTTTCATGGTTGTTTGTAATTGTTCCCATATGTTGTCAGTTATTGCGGTTCTCGCCATTGTTTGTGTTTGCCTATATTTCGTTGGAATATAGGGTTAAAATAGGGCTCTTTTGGGCTTATTCAAATTAGGGACACGCC
N. meningitidis	MC58 (NC_003112.2)	Cluster339	ERR170876-24-IAwoC-1	ERR1517523-13-IAwoC-1	GGCGTGTCCTCAATTTAACTTAGCATGAATAATAGAGCAAGCCAAGTAAAGCATCGATTTAAAATTACGAGCTAATTTCTCATAGCGAGTAGCAATACTACGAAACTGCTTTAATCGTGCAAATGCATTCTCGACTAAGTGGCGTAATTTATAAAGGTAGCTATCAAAATCAGGGTTAGGTTTCTTGGCATTTTTACGCTTTGGTATAATAGCTTTCATACCGTGTTCTATCGCTTTATCTCTGATTTCTTGCGAGTCATACCCTTTGTCAGCGATAAAATACTGGGCTTCTTGTATGACTTCTATCAAGTCGTTTGCAACTTGACCGTCGTGCACGTTACCCCCAGTGACTTTAAAATCGAGCGGATTTCCATGCGAGTCCACACATAGGTGTATTTTTGTCGTGTTTCCGCCACGGCTTTGTCCAATTGCTCTATCGAAACCACGCCGAGCTCCACTTGCATGTTGATGACACCGTACATAACTTCCGTCGATGAATACCCATTCTTTGTCAATTTCTTTTCGTAGATCAAAAAAAAATTCTGCCACAAGCCTTTTTTAGACCATCGGTTAAAGCGGTTATAAGCGGTTTTCCATGACCCTAGCTCAATAGGTATGTCTCGCCATGGTGCACCTGTTCTTAGCTTCCATAGTATGGCTTCCATCACGGTACGGTCGTTCTTCCATTGATGACAGCCGTGCGCTTTCATGGTTGTTTGTAATTGTTCCCATATGTTGTCAGTTATTGCGGTTCTCGCCATTGTTTGTGTTTGCCTATATTTTGTTGGAATATAGGGTTAAAATAGGGCTCTTTTGGGCTTATTCAAATTAGGGACACGCC
N. meningitidis	MC58 (NC_003112.2)	Cluster339	ERR170876-24-IAwoC-1	ERR1517604-18-IAwoC-1	GCGTGTCCCTAATTTGAATAAGCCCAAAAGAGCCCTATTTTAACCCTATATTCCAACGAAATATAGGCAAACACAAACAATGGCGAGAACCGCAATAACTGACAACATATGGGAACAATTACAAACAACCATGAAAGCGCACGGCTGTCATCAATGGAAGAACGACCGTACCGTGATGGAAGCCATACTATGGAAGCTAAGAACAGGTGCACCATGGCGAGACATACCTATTGAGCTAGGGTCATGGAAAACCGCTTATAACCGCTTTAACCGATGGTCTAAAAAAGGCTTGTGGCAGAATTTTTTTTTGATCTACGAAAAGAAATTGACAAAGAATGGGTATTCATCGACGGAAGTTATGTACGGTGTCATCAACATGCAAGTGGAGCTCGGCGTGGTTTCGATAGAGCAATTGGACAAAGCCGTGGCGGAAACACGACAAAAATACACCTATGTGTGGACTCGCATGGAAATCCGCTCGATTTTAAAGTCACTGGGGGTAACGTGCACGACGGTCAAGTTGCAAACGACTTGATAGAAGTCATACAAGAAGCCCAGTATTTTATCGCTGACAAAGGGTATGACTCGCAAGAAATCAGAGATAAAGCGATAGAACACGGTATGAAAGCTATTATACCAAAGCGTAAAAATGCCAAGAAACCTAACCCTGATTTTGATAGCTACCTTTATAAATTACGCCACTTAGTCGAGAATGCATTTGCACGATTAAAGCAGTTTCGTAGTATTGCTACTCGCTATGAGAAATTAGCTCGTAATTTTAAATCGATGCTTTACTTGGCTTGCTCTATTATTCATGCTAAGTTAAATTGAGGACACGCCC
N. meningitidis	MC58 (NC_003112.2)	Cluster339	ERR170876-24-IAwoC-1	ERR171058-15-IAwoC-1	GCGTGTCCCTAATTTGAATAAGCCCAAAAGAGCCCTATTTTAACCCTATATTCCAACGAAATATAGGCAAACACAAACAATGGCGAGAACCGCAATAACTGACAACATATGGGAACAATTACAAACAACCATGAAAGCGCACGGCTGTCATCAATGGAAGAACGACCGTACCGTGATGGAAGCCATACTATGGAAGCTAAGAACAGGTGCACCATGGCGAGACATACCTATTGAGCTAGGGTCATGGAAAACCGCTTATAACCGCTTTAACCGATGGTCTAAAAAAGGCTTGTGGCAGAATTTTTTTTTGATCTACGAAAAGAAATTGACAAAGAATGGGTATTCATCGACGGAAGTTATGTACGGTGTCATCAACATGCAAGTGGAGCTCGGCGTGGTTTCGATAGAGCAATTGGACAAAGCCGTGGCGGAAACACGACAAAAATACACCTATGTGTGGACTCGCATGGAAATCCGCTCGATTTTAAAGTCACTGGGGGTAACGTGCACGACAGTCAAGTTGCAAACGACTTGATAGAAGTCATACAAGAAGCCCAGTATTTTATCGCTGACAAAGGGTATGACTCGCAAGAAATCAGAGATAAAGCGATAGAACACGGTATGAAAGCTATTATACCAAAGCGTAAAAATGCCAAGAAACCTAACCCTGATTTTGATAGCTACCTTTATAAATTACGCCACTTAGTCGAGAATGCATTTGCACGATTAAAGCAGTTTCGTAGTATTGCTACTCGCTATGAGAAATTAGCTCGTAATTTTAAATCGATGCTTTACTTGGCTTGCTCTATTATTCATGCTAAGTTAAATTGAGGACACGCCC
N. meningitidis	MC58 (NC_003112.2)	Cluster339	ERR170876-24-IAwoC-1	ERR171078-43-IAwFC-1	GGCGTGTCCTCAATTTAACTTAGCATGAATAATAGAGCAAGCCAAGTAAAGCATCGATTTAAAATTACGAGCTAATTTCTCATAGCGAGTAGCAATACTACGAAACTGCTTTAATCGTGCAAATGCATTCTCGACTAAGTGGCGTAATTTATAAAGGTAGCTATCAAAATCAGGGTTAGGTTTCTTGGCATTTTTACGCTTTGGTATAATAGCTTTCATACCGTGTTCTATCGCTTTATCTCTGATTTCTTGCGAGTCATACCCTTTGTCAGCGATAAAATACTGGGCTTCTTGTATGACTTCTATCAAGTCGTTTGCAACTTGACCGTCGTGCACGTTACCCTCAGTGACTTTAAAATCGAGCGGATTTCCATGCGAGTCCACACATAGGTGTATTTTTGTCGTGTTTCCGCCACGGCTTTGTCCAATTGCTCTATCGAAACCACGCCGAGCTCCACTTGCATGTTGATGACACCGTACATAACTTCCGTCGATGAATACCCATTCTTTGTCAATTTCTTTTCGTAGATCAAAAAAAATTCTGCCACAAGCCTTTTTTAGACCATCGGTTAAAGCGGTTATAAGCGGTTTTCCATGACCCTAGCTCAATAGGTATGTCTCGCCATGGTGCACCTGTTCTTAGCTTCCATAGTATGGCTTCCATCACGGTACGGTCGTTCTTCCATTGATGACAGCCGTGCGCTTTCATGGTTGTTTGTAATTGTTCCCATATGTTGTCAGTTATTGCGGTTCTCGCCATTGTTTGTGTTTGCCTATATTTCGTTGGAATATAGGGTTAAAATAGGGCTCTTTTGGGCTTATTCAAATTAGGGACACGCCC
N. meningitidis	MC58 (NC_003112.2)	Cluster339	ERR170876-24-IAwoC-1	ERR1994438-2-IAwoC-1	GGGCGTGTCCTCAATTTAACTTAGCATGAATAATAGAGCAAGCCAAGTAAAGCATCGATTTAAAATTACGAGCTAATTTCTCATAGCGAGTAGCAATACTACGAAACTGCTTTAATCGTGCAAATGCATTCTCGACTAAGTGGCGTAATTTATAAAGGTAGCTATCAAAATCAGGGTTAGGTTTCTTGGCATTTTTACGCTTTGGTATAATAGCTTTCATACCGTGTTCTATCGCTTTATCTCTGATTTCTTGCGAGTCATACCCTTTGTCAGCGATAAAATACTGGGCTTCTTGTATGACTTCTATCAAGTCGTTTGCAACTTGACCGTCGTGCACGTTACCCCCAGTGACTTTAAAATCGAGCGGATTTCCATGCGAGTCCACACATAGGTGTATTTTTGTCGTGTTTCCGCCACGGCTTTGTCCAATTGCTCTATCGAAACCACGCCGAGCTCCACTTGCATGTTGATGACACCGTACATAACTTCCGTCGATGAATACCCATTCTTTGTCAATTTCTTTTCGTAGATCAAAAAAAATTCTGCCACAAGCCTTTTTTAGACCATCGGTTAAAGCGGTTATAAGCGGTTTTCCATGACCCTAGCTCAATAGGTATGTCTCGCCATGGTGCACCTGTTCTTAGCTTCCATAGTATGGCTTCCATCACGGTACGGTCGTTCTTCCATTGATGACAGCCGTGCGCTTTCATGGTTGTTTGTAATTGTTCCCATATGTTGTCAGTTATTGCGGTTCTCGCCATTGTTTGTGTTTGCCTATATTTCGTTGGAATATAGGGTTAAAATAGGGCTCTTTTGGGCTTATTCAAATTAGGGACACGCC
N. meningitidis	MC58 (NC_003112.2)	Cluster339	ERR170876-24-IAwoC-1	ERR237338-20-IAwoC-1	GGCGTGTCCCTAATTTGAATAAGCCCAAAAGAGCCCTATTTTAACCCTATATTCCAACAAAATATAGGCAAACACAAACAATGGCGAGAACCGCAATAACTGACAACATATGGGAACAATTACAAACAACCATGAAAGCGCACGGCTGTCATCAATGGAAGAACGACCGTACCGTGATGGAAGCCATACTATGGAAGCTAAGAACAGGTGCACCATGGCGAGACATACCTATTGAGCTAGGGTCATGGAAAACCGCTTATAACCGCTTTAACCGATGGTCTAAAAAAGGCTTGTGGCAGAATTTTTTTTTGATCTACGAAAAGAAATTGACAAAGAATGGGTATTCATCGACGGAAGTTATGTACGGTGTCATCAACATGCAAGTGGAGCTCGGCGTGGTTTCGATAGAGCAATTGGACAAAGCCGTGGCGGAAACACGACAAAAATACACCTATGTGTGGACTCGCATGGAAATCCGCTCGATTTTAAAGTCACTGGGGGTAACGTGCACGACAGTCAAGTTGCAAACGACTTGATAGAAGTCATACAAGAAGCCCAGTATTTTATCGCTGACAAAGGGTATGACTCGCAAGAAATCAGAGATAAAGCGATAGAACACGGTATGAAAGCTATTATACCAAAGCGTAAAAATGCCAAGAAACCTAACCCTGATTTTGATAGCTACCTTTATAAATTACGCCACTTAGTCGAGAATGCATTTGCACGATTAAAGCAGTTTCGTAGTATTGCTACTCGCTATGAGAAATTAGCTCGTAATTTTAAATCGATGCTTTACTTGGCTTGCTCTATTATTCATGCTAAGTTAAATTGAGGACACGCT
N. meningitidis	MC58 (NC_003112.2)	Cluster339	ERR170876-24-IAwoC-1	ERR406606-46-IAwoC-1	GCGTGTCCTCAATTTAACTTAGCATGAATAATAGAGCAAGCCAAGTAAAGCATCGATTTAAAATTACGAGCTAATTTCTCATAGCGAGTAGCAATACTACGAAACTGCTTTAATCGTGCAAATGCATTCTCGACTAAGTGGCGTAATTTATAAAGGTAGCTATCAAAATCAGGGTTAGGTTTCTTGGCATTTTTACGCTTTGGTATAATAGCTTTCATACCGTGTTCTATCGCTTTATCTCTGATTTCTTGCGAGTCATACCCTTTGTCAGCGATAAAATACTGGGCTTCTTGTATGACTTCTATCAAGTCGTTTGCAACTTGACCGTCGTGCACGTTACCCCCAGTGACTTTAAAATCGAGCGGATTTCCATGCGAGTCCACACATAGGTGTATTTTTGTCGTGTTTCCGCCACGGCTTTGTCCAATTGCTCTATCGAAACCACGCCGAGCTCCACTTGCATGTTGATGACACCGTACATAACTTCCGTCGATGAATACCCATTCTTTGTCAATTTCTTTTCGTAGATCAAAAAAAAATTCTGCCACAAGCCTTTTTTAGACCATCGGTTAAAGCGGTTATAAGCGGTTTTCCATGACCCTAGCTCAATAGGTATGTCTCGCCATGGTGCACCTGTTCTTAGCTTCCATAGTATGGCTTCCATCACGGTACGGTCGTTCTTCCATTGATGACAGCCGTGCGCTTTCATGGTTGTTTGTAATTGTTCCCATATGTTGTCAGTTATTGCGGTTCTCGCCATTGTTTGTGTTTGCCTATATTTCGTTGGAATATAGGGTTAAAATAGAGCTCTTTTGGGCTTATTCAAATTAGGGACACGCCC
N. meningitidis	MC58 (NC_003112.2)	Cluster339	ERR170876-24-IAwoC-1	ERR466869-27-IAwoC-1	GGCGTGTCCTAAATTTAACTTAGCATGAATAATAGAGCAAGCCAAGTAAAGCATCGATTTAAAATTACGAGCTAATTTCTCATAGCGAGTAGCAATACTACGAAACTGCTTTAATCGTGCAAATGCATTCTCGACTAAGTGGCGTAATTTATAAAGGTAGCTATCAAAATCAGGGTTAGGTTTCTTGGCATTTTTACGCTTTGGTATAATAGCTTTCATACCGTGTTCTATCGCTTTATCTCTGATTTCTTGCGAGTCATACCCTTTGTCAGCGATAAAATACTGGGCTTCTTGTATGACTTCTATCAAGTCGTTTGCAACTTGACCGTCGTGCACGTTACCCCCAGTGACTTTAAAATCGAGCGGATTTCCATGCGAGTCCACACATAGGTGTATTTTTGTCGTGTTTCCGCCACGGCTTTGTCCAATTGCTCTATCGAAACCACGCCGAGCTCCACTTGCATGTTGATGACACCGTACATAACTTCCGTCGATGAATACCCATTCTTTGTCAATTTCTTTTCGTAGATCAAAAAAAAATTCTGCCACAAGCCTTTTTTAGACCATCGGTTAAAGCGGTTATAAGCGGTTTTCCATGACCCTAGCTCAATAGGTATGTCTCGCCATGGTGCACCTGTTCTTAGCTTCCATAGTATGGCTTCCATCACGGTACGGTCGTTCTTCCATTGATGACAGCCGTGCGCTTTCATGGTTGTTTGTAATTGTTCCCATATGTTGTCAGTTATTGCGGTTCTCGCCATTGTTTGTGTTTGCCTATATTTCGTTGGAATATAGGGTTAAAATAGGGCTCTTTTGGGCTTATTCAAATTAGGGACACGCC
N. meningitidis	MC58 (NC_003112.2)	Cluster339	ERR170876-24-IAwoC-1	ERR494664-35-IAwoC-1	GCGTGTCCCTAATTTGAATAAGCCCAAAAGAGCCCTATTTTAACCCTATATTCCAACAAAATATAGGCAAACACAAACAATGGCGAGAACCGCAATAACTGACAACATATGGGAACAATTACAAACAACCATGAAAGCGCACGGCTGTCATCAATGGAAGAACGACCGTACCGTGATGGAAGCCATACTATGGAAGCTAAGAACAGGTGCACCATGGCGAGACATACCTATTGAGCTAGGGTCATGGAAAACCGCTTATAACCGCTTTAACCGATGGTCTAAAAAAGGCTTGTGGCAGAATTTTTTTTTGATCTACGAAAAGAAATTGACAAAGAATGGGTATTCATCGACGGAAGTTATGTACGGTGTCATCAACATGCAAGTGGAGCTCGGCGTGGTTTCGATAGAGCAATTGGACAAAGCCGTGGCGGAAACACGACAAAAATACACCTATGTGTGGACTCGCATGGAAATCCGCTCGATTTTAAAGTCACTGGGGGTAACGTGCACGACAGTCAAGTTGCAAACGACTTGATAGAAGTCATACAAGAAGCCCAGTATTTTATCGCTGACAAAGGGTATGACTCGCAAGAAATCAGAGATAAAGCGATAGAACACGGTATGAAAGCTATTATACCAAAGCGTAAAAATGCCAAGAAACCTAACCCTGATTTTGATAGCTACCTTTATAAATTACGCCACTTAGTCGAGAATGCATTTGCACGATTAAAGCAGTTTCGTAGTATTGCTACTCGCTATGAGAAATTAGCTCGTAATTTTAAATCGATGCTTTACTTGGCTTGCTCTATTATTCATGCTAAGTTAAATTGAGGACACGCCC
N. meningitidis	MC58 (NC_003112.2)	Cluster339	ERR170876-24-IAwoC-1	ERR133703-59-IAwoC-1	GCGTGTCCTCAATTTAACTTAGCATGAATAATAGAGCAAGCCAAGTAAAGCATCGATTTAAAATTACGAGCTAATTTCTCATAGCGAGTAGCAATACTACGAAACTGCTTTAATCGTGCAAATGCATTCTCGACTAAGTGGCGTAATTTATAAAGGTAGCTATCAAAATCAGGGTTAGGTTTCTTGGCATTTTTACGCTTTGGTATAATAGCTTTCATACCGTGTTCTATCGCTTTATCTCTGATTTCTTGCGAGTCATACCCTTTGTCAGCGATAAAATACTGGGCTTCTTGTATGACTTCTATCAAGTCGTTTGCAACTTGACCGTCGTGCACGTTACCCCCAGTGACTTTAAAATCGAGCGGATTTCCATGCGAGTCCACACATAGGTGTATTTTTGTCGTGTTTCCGCCACGGCTTTGTCCAATTGCTCTATCGAAACCACGCCGAGCTCCACTTGCATGTTGATGACACCGTACATAACTTCCGTCGATGAATACCCATTCTTTGTCAATTTCTTTTCGTAGATCAAAAAAAAATTCTGCCACAAGCCTTTTTTAGACCATCGGTTAAAGCGGTTATAAGCGGTTTTCCATGACCCTAGCTCAATAGGTATGTCTCGCCATGGTGCACCTGTTCTTAGCTTCCATAGTATGGCTTCCATCACGGTACGGTCGTTCTTCCATTGATGACAGCCGTGCGCTTTCATGGTTGTTTGTAATTGTTCCCATATGTTGTCAGTTATTGCGGTTCTCGCCATTGTTTGTGTTTGCCTATATTTCGTTGGAATATAGGGTTAAAATAGGGCTCTTTTGGGCTTATTCAAATTAGGGACACGCC
N. meningitidis	MC58 (NC_003112.2)	Cluster339	ERR170876-24-IAwoC-1	ERR133713-47-IAwoC-1	GCGTGTCCCTAATTTGAATAAGCCCAAAAGAGCCCTATTTTAACCCTATATTCCAACGAAATATAGGCAAACACAAACAATGGCGAGAACCGCAATAACTGACAACATATGGGAACAATTACAAACAACCATGAAAGCGCACGGCTGTCATCAATGGAAGAACGACCGTACCGTGATGGAAGCCATACTATGGAAGCTAAGAACAGGTGCACCATGGCGAGACATACCTATTGAGCTAGGGTCATGGAAAACCGCTTATAACCGCTTTAACCGATGGTCTAAAAAAGGCTTGTGGCAGAATTTTTTTTTGATCTACGAAAAGAAATTGACAAAGAATGGGTATTCATCGACGGAAGTTATGTACGGTGTCATCAACATGCAAGTGGAGCTCGGCGTGGTTTCGATAGAGCAATTGGACAAAGCCGTGGCGGAAACACGACAAAAATACACCTATGTGTGGACTCGCATGGAAATCCGCTCGATTTTAAAGTCACTGGGGGTAACGTGCACGACGGTCAAGTTGCAAACGACTTGATAGAAGTCATACAAGAAGCCCAGTATTTTATCGCTGACAAAGGGTATGACTCGCAAGAAATCAGAGATAAAGCGATAGAACACGGTATGAAAGCTATTATACCAAAGCGTAAAAATGCCAAGAAACCTAACCCTGATTTTGATAGCTACCTTTATAAATTACGCCACTTAGTCGAGAATGCATTTGCACGATTAAAGCAGTTTCGTAGTATTGCTACTCGCTATGAGAAATTAGCTCGTAATTTTAAATCGATGCTTTACTTGGCTTGCTCTATTATTCATGCTAAGTTAAATTGAGGACACGCC
N. meningitidis	MC58 (NC_003112.2)	Cluster339	ERR170876-24-IAwoC-1	ERR1447140-3-IAwoC-1	GGCGTGTCCCTAATTTGAATAAGCCCAAAAGAGCCCTATTTTAACCCTATATTCCAACGAAATATAGGCAAACACAAACAATGGCGAGAACCGCAATAACTGACAACATATGGGAACAATTACAAACAACCATGAAAGCGCACGGCTGTCATCAATGGAAGAACGACCGTACCGTGATGGAAGCCATACTATGGAAGCTAAGAACAGGTGCACCATGGCGAGACATACCTATTGAGCTAGGGTCATGGAAAACCGCTTATAACCGCTTTAACCGATGGTCTAAAAAAGGCTTGTGGCAGAATTTTTTTTTGATCTACGAAAAGAAATTGACAAAGAATGGGTATTCATCGACGGAAGTTATGTACGGTGTCATCAACATGCAAGTGGAGCTCGGCGTGGTTTCGATAGAGCAATTGGACAAAGCCGTGGCGGAAACACGACAAAAATACACCTATGTGTGGACTCGCATGGAAATCCGCTCGATTTTAAAGTCACTGGGGGTAACGTGCACGACAGTCAAGTTGCAAACGACTTGATAGAAGTCATACAAGAAGCCCAGTATTTTATCGCTGACAAAGGGTATGACTCGCAAGAAATCAGAGATAAAGCGATAGAACACGGTATGAAAGCTATTATACCAAAGCGTAAAAATGCCAAGAAACCTAACCCTGATTTTGATAGCTACCTTTATAAATTACGCCACTTAGTCGAGAATGCATTTGCACGATTAAAGCAGTTTCGTAGTATTGCTACTCGCTATGAGAAATTAGCTCGTAATTTTAAATCGATGCTTTACTTGGCTTGCTCTATTATTCATGCTAAGTTAAATTGAGGACACGC
N. meningitidis	MC58 (NC_003112.2)	Cluster339	ERR170876-24-IAwoC-1	ERR1447141-3-IAwoC-1	GGCGTGTCCCTAATTTGAATAAGCCCAAAAGAGCCCTATTTTAACCCTATATTCCAACAAAATATAGGCAAACACAAACAATGGCGAGAACCGCAATAACTGACAACATATGGGAACAATTACAAACAACCATGAAAGCGCACGGCTGTCATCAATGGAAGAACGACCGTACCGTGATGGAAGCCATACTATGGAAGCTAAGAACAGGTGCACCATGGCGAGACATACCTATTGAGCTAGGGTCATGGAAAACCGCTTATAACCGCTTTAACCGATGGTCTAAAAAAGGCTTGTGGCAGAATTTTTTTTTGATCTACGAAAAGAAATTGACAAAGAATGGGTATTCATCGACGGAAGTTATGTACGGTGTCATCAACATGCAAGTGGAGCTCGGCGTGGTTTCGATAGAGCAATTGGACAAAGCCGTGGCGGAAACACGACAAAAATACACCTATGTGTGGACTCGCATGGAAATCCGCTCGATTTTAAAGTCACTGGGGGTAACGTGCACGACAGTCAAGTTGCAAACGACTTGATAGAAGTCATACAAGAAGCCCAGTATTTTATCGCTGACAAAGGGTATGACTCGCAAGAAATCAGAGATAAAGCGATAGAACACGGTATGAAAGCTATTATACCAAAGCGTAAAAATGCCAAGAAACCTAACCCTGATTTTGATAGCTACCTTTATAAATTACGCCACTTAGTCGAGAATGCATTTGCACGATTAAAGCAGTTTCGTAGTATTGCTACTCGCTATGAGAAATTAGCTCGTAATTTTAAATCGATGCTTTACTTGGCTTGCTCTATTATTCATGCTAAGTTAAATTGAGGACACGC
N. meningitidis	MC58 (NC_003112.2)	Cluster339	ERR170876-24-IAwoC-1	ERR1447225-21-IAwoC-1	GGGCGTGTCCCTAATTTGAATAAGCCCAAAAGAGCCCTATTTTAACCCTATATTCCAACGAAATATAGGCAAACACAAACAATGGCGAGAACCGCAATAACTGACAACATATGGGAACAATTACAAACAACCATGAAAGCGCACGGCTGTCATCAATGGAAGAACGACCGTACCGTGATGGAAGCCATACTATGGAAGCTAAGAACAGGTGCACCATGGCGAGACATACCTATTGAGCTAGGGTCATGGAAAACCGCTTATAACCGCTTTAACCGATGGTCTAAAAAAGGCTTGTGGCAGAATTTTTTTTTGATCTACGAAAAGAAATTGACAAAGAATGGGTATTCATCGACGGAAGTTATGTACGGTGTCATCAACATGCAAGTGGAGCTCGGCGTGGTTTCGATAGAGCAATTGGACAAAGCCGTGGCGGAAACACGACAAAAATACACCTATGTGTGGACTCGCATGGAAATCCGCTCGATTTTAAAGTCACTGGGGGTAACGTGCACGACGGTCAAGTTGCAAACGACTTGATAGAAGTCATACAAGAAGCCCAGTATTTTATCGCTGACAAAGGGTATGACTCGCAAGAAATCAGAGATAAAGCGATAGAACACGGTATGAAAGCTATTATACCAAAGCGTAAAAATGCCAAGAAACCTAACCCTGATTTTGATAGCTACCTTTATAAATTACGCCACTTAGTCGAGAATGCATTTGCACGATTAAAGCAGTTTCGTAGTATTGCTACTCGCTATGAGAAATTAGCTCGTAATTTTAAATCGATGCTTTACTTGGCTTGCTCTATTATTCATGCTAAGTTAAATTGAGGACACG
N. meningitidis	MC58 (NC_003112.2)	Cluster339	ERR170876-24-IAwoC-1	ERR1447332-5-IAwoC-1	GGCGTGTCCTCAATTTAACTTAGCATGAATAATAGAGCAAGCCAAGTAAAGCATCGATTTAAAATTACGAGCTAATTTCTCATAGCGAGTAGCAATACTACGAAACTGCTTTAATCGTGCAAATGCATTCTCGACTAAGTGGCGTAATTTATAAAGGTAGCTATCAAAATCAGGGTTAGGTTTCTTGGCATTTTTACGCTTTGGTATAATAGCTTTCATACCGTGTTCTATCGCTTTATCTCTGATTTCTTGCGAGTCATACCCTTTGTCAGCGATAAAATACTGGGCTTCTTGTATGACTTCTATCAAGTCGTTTGCAACTTGACCGTCGTGCACGTTACCCCCAGTGACTTTAAAATCGAGCGGATTTCCATGCGAGTCCACACATAGGTGTATTTTTGTCGTGTTTCCGCCACGGCTTTGTCCAATTGCTCTATCGAAACCACGCCGAGCTCCACTTGCATGTTGATGACACCGTACATAACTTCCGTCGATGAATACCCATTCTTTGTCAATTTCTTTTCGTAGATCAAAAAAAATTCTGCCACAAGCCTTTTTTAGACCATCGGTTAAAGCGGTTATAAGCGGTTTTCCATGACCCTAGCTCAATAGGTATGTCTCGCCATGGTGCACCTGTTCTTAGCTTCCATAGTATGGCTTCCATCACGGTACGGTCGTTCTTCCATTGATGACAGCCGTGCGCTTTCATGGTTGTTTGTAATTGTTCCCATATGTTGTCAGTTATTGCGGTTCTCGCCATTGTTTGTGTTTGCCTATATTTCGTTGGAATATAGGGTTAAAATAGGGCTCTTTTGGGCTTATTCAAATTAGGGACACGCC
N. meningitidis	MC58 (NC_003112.2)	Cluster339	ERR170876-24-IAwoC-1	ERR1517523-3-IAwoC-1	GGCGTGTCCCTAATTTGAATAAGCCCAAAAGAGCCCTATTTTAACCCTATATTCCAACAAAATATAGGCAAACACAAACAATGGCGAGAACCGCAATAACTGACAACATATGGGAACAATTACAAACAACCATGAAAGCGCACGGCTGTCATCAATGGAAGAACGACCGTACCGTGATGGAAGCCATACTATGGAAGCTAAGAACAGGTGCACCATGGCGAGACATACCTATTGAGCTAGGGTCATGGAAAACCGCTTATAACCGCTTTAACCGATGGTCTAAAAAAGGCTTGTGGCAGAATTTTTTTTTGATCTACGAAAAGAAATTGACAAAGAATGGGTATTCATCGACGGAAGTTATGTACGGTGTCATCAACATGCAAGTGGAGCTCGGCGTGGTTTCGATAGAGCAATTGGACAAAGCCGTGGCGGAAACACGACAAAAATACACCTATGTGTGGACTCGCATGGAAATCCGCTCGATTTTAAAGTCACTGGGGGTAACGTGCACGACGGTCAAGTTGCAAACGACTTGATAGAAGTCATACAAGAAGCCCAGTATTTTATCGCTGACAAAGGGTATGACTCGCAAGAAATCAGAGATAAAGCGATAGAACACGGTATGAAAGCTATTATACCAAAGCGTAAAAATGCCAAGAAACCTAACCCTGATTTTGATAGCTACCTTTATAAATTACGCCACTTAGTCGAGAATGCATTTGCACGATTAAAGCAGTTTCGTAGTATTGCTACTCGCTATGAGAAATTAGCTCGTAATTTTAAATCGATGCTTTACTTGGCTTGCTCTATTATTCATGCTAAGTTAAATTGAGGACACGC
N. meningitidis	MC58 (NC_003112.2)	Cluster339	ERR170876-24-IAwoC-1	ERR1791535-56-IAwoC-1	CGTGTCCCTAATTTGAATAAGCCCAAAAGAGCCCTATTTTAACCCTATATTCCAACGAAATATAGGCAAACACAAACAATGGCGAGAACCGCAATAACTGACAACATATGGGAACAATTACAAACAACCATGAAAGCGCACGGCTGTCATCAATGGAAGAACGACCGTACCGTGATGGAAGCCATACTATGGAAGCTAAGAACAGGTGCACCATGGCGAGACATACCTATTGAGCTAGGGTCATGGAAAACCGCTTATAACCGCTTTAACCGATGGTCTAAAAAAGGCTTGTGGCAGAATTTTTTTTTGATCTACGAAAAGAAATTGACAAAGAATGGGTATTCATCGACGGAAGTTATGTACGGTGTCATCAACATGCAAGTGGAGCTCGGCGTGGTTTCGATAGAGCAATTGGACAAAGCCGTGGCGGAAACACGACAAAAATACACCTATGTGTGGACTCGCATGGAAATCCGCTCGATTTTAAAGTCACTGGGGGTAACGTGCACGACGGTCAAGTTGCAAACGACTTGATAGAAGTCATACAAGAAGCCCAGTATTTTATCGCTGACAAAGGGTATGACTCGCAAGAAATCAGAGATAAAGCGATAGAACACGGTATGAAAGCTATTATACCAAAGCGTAAAAATGCCAAGAAACCTAACCCTGATTTTGATAGCTACCTTTATAAATTACGCCACTTAGTCGAGAATGCATTTGCACGATTAAAGCAGTTTCGTAGTATTGCTACTCGCTATGAGAAATTAGCTCGTAATTTTAAATCGATGCTTTACTTGGCTTGCTCTATTATTCATGCTAAGTTAAATTGAGGACACGCCC
N. meningitidis	MC58 (NC_003112.2)	Cluster350	ERR1994528-54-IAwoC-1	ERR1994528-54-IAwoC-1	AGTGGATTAACAAAAATCAGGACAAGGCGACGAAGCCGCAGACAGTACAAATAGTACGGAACCGATTCACTTGGTGCTTCAGCACCTTAGAGAATCGTTCTCTTTGAGCTAAGGCGAGGCAACGCTAACCGTCATTCCCGCCACTTTTCGTCATTCCCGCTCAGGCGGGAATCTAGAATCTCGGACTTTCAGATAATCTTTGAATATTGCTGTTGTTCTAAGGTCTGGATTCCCGCCTGCGCGGGAATGACGAATCCATCCGCACGGAAACCTATATCCCGTCATTCCTACGAACCTACATCCCGTCATTCCCTCAAAAACAGAAAACCAAAATTAGAAACCTAAAATCCCGTCATTCCCGCGCAGGCGGGAATCCAAACTTGTCCGCACGGAAACTTATCGGATAAAACGGTTTCTTAGATTCCACGTTCTAGATTCCCGCCTGCGCGGGAATGACGAATCCATCCGCACGGAAACCTATATCCCGTCATTCTTACGAACCTACATCCCGTCATTCCCTCAAAAACAGAAAACCAAAATTAGAAACCTCAAATCCCGTCATTCCCGCGCAGGCGGGAATCTAGGTCTGTCGGTGCGGAAACTTATCGGGTAAAACGGTTTCTTTAGATTCCACGTTCTAGATTCCCGCCTGCGCGGGAATGACGGCTGCAGATGCCCGACGGTCTTTATGGCGGATTAACAAAAATCAGGACAAGGCGACGAAGCCGCAGACAGTACAAATAGTACGGAACCGATTCACTCGGTGCTTCAGCACCTTAGAGAATCGTTCTCTTTGAGCTAAGGCGAGGCAACGCCGTACTGGTTTTTGTTAATCCACTA
N. meningitidis	MC58 (NC_003112.2)	Cluster339	ERR170876-24-IAwoC-1	ERR466925-46-IAwoC-1	GCGTGTCCCTAATTTGAATAAGCCCAAAAGAGCCCTATTTTAACCCTATATTCCAACAAAATATAGGCAAACACAAACAATGGCGAGAACCGCAATAACTGACAACATATGGGAACAATTACAAACAACCATGAAAGCGCACGGCTGTCATCAATGGAAGAACGACCGTACCGTGATGGAAGCCATACTATGGAAGCTAAGAACAGGTGCACCATGGCGAGACATACCTATTGAGCTAGGGTCATGGAAAACCGCTTATAACCGCTTTAACCGATGGTCTAAAAAAGGCTTGTGGCAGAATTTTTTTTTGATCTACGAAAAGAAATTGACAAAGAATGGGTATTCATCGACGGAAGTTATGTACGGTGTCATCAACATGCAAGTGGAGCTCGGCGTGGTTTCGATAGAGCAATTGGACAAAGCCGTGGCGGAAACACGACAAAAATACACCTATGTGTGGACTCGCATGGAAATCCGCTCGATTTTAAAGTCACTGGGGGTAACGTGCACGACAGTCAAGTTGCAAACGACTTGATAGAAGTCATACAAGAAGCCCAGTATTTTATCGCTGACAAAGGGTATGACTCGCAAGAAATCAGAGATAAAGCGATAGAACACGGTATGAAAGCTATTATACCAAAGCGTAAAAATGCCAAGAAACCTAACCCTGATTTTGATAGCTACCTTTATAAATTACGCCACTTAGTCGAGAATGCATTTGCACGATTAAAGCAGTTTCGTAGTATTGCTACTCGCTATGAGAAATTAGCTCGTAATTTTAAATCGATGCTTTACTTGGCTTGCTCTATTATTCATGCTAAGTTAAATTGAGGACACGCC
N. meningitidis	MC58 (NC_003112.2)	Cluster339	ERR170876-24-IAwoC-1	ERR466948-51-IAwoC-1	GGCGTGTCCTCAATTTAACTTAGCATGAATAATAGAGCAAGCCAAGTAAAGCATCGATTTAAAATTACGAGCTAATTTCTCATAGCGAGTAGCAATACTACGAAACTGCTTTAATCGTGCAAATGCATTCTCGACTAAGTGGCGTAATTTATAAAGGTAGCTATCAAAATCAGGGTTAGGTTTCTTGGCATTTTTACGCTTTGGTATAATAGCTTTCATACCGTGTTCTATCGCTTTATCTCTGATTTCTTGCGAGTCATACCCTTTGTCAGCGATAAAATACTGGGCTTCTTGTATGACTTCTATCAAGTCGTTTGCAACTTGACTGTCGTGCACGTTACCCCCAGTGACTTTAAAATCGAGCGGATTTCCATGCGAGTCCACACATAGGTGTATTTTTGTCGTGTTTCCGCCACGGCTTTGTCCAATTGCTCTATCGAAACCACGCCGAGCTCCACTTGCATGTTGATGACACCGTACATAACTTCCGTCGATGAATACCCATTCTTTGTCAATTTCTTTTCGTAGATCAAAAAAAAATTCTGCCACAAGCCTTTTTTAGACCATCGGTTAAAGCGGTTATAAGCGGTTTTCCATGACCCTAGCTCAATAGGTATGTCTCGCCATGGTGCACCTGTTCTTAGCTTCCATAGTATGGCTTCCATCACGGTACGGTCGTTCTTCCATTGATGACAGCCGTGCGCTTTCATGGTTGTTTGTAATTGTTCCCATATGTTGTCAGTTATTGCGGTTCTCGCCATTGTTTGTGTTTGCCTATATTTCGTTGGAATATAGGGTTAAAATAGGGCTCTTTTGGGCTTATTCAAATTAGGGACACGC
N. meningitidis	MC58 (NC_003112.2)	Cluster339	ERR170876-24-IAwoC-1	ERR133758-62-IAwoC-1	GCGTGTCCCTAATTTGAATAAGCCCAAAAGAGCCCTATTTTAACCCTATATTCCAACGAAATATAGGCAAACACAAACAATGGCGAGAACCGCAATAACTGACAACATATGGGAACAATTACAAACAACCATGAAAGCGCACGGCTGTCATCAATGGAAGAACGACCGTACCGTGATGGAAGCCATACTATGGAAGCTAAGAACAGGTGCACCATGGCGAGACATACCTATTGAGCTAGGGTCATGGAAAACCGCTTATAACCGCTTTAACCGATGGTCTAAAAAAGGCTTGTGGCAGAATTTTTTTTTGATCTACGAAAAGAAATTGACAAAGAATGGGTATTCATCGACGGAAGTTATGTACGGTGTCATCAACATGCAAGTGGAGCTCGGCGTGGTTTCGATAGAGCAATTGGACAAAGCCGTGGCGGAAACACGACAAAAATACACCTATGTGTGGACTCGCATGGAAATCCGCTCGATTTTAAAGTCACTGGGGGTAACGTGCACGACGGTCAAGTTGCAAACGACTTGATAGAAGTCATACAAGAAGCCCAGTATTTTATCGCTGACAAAGGGTATGACTCGCAAGAAATCAGAGATAAAGCGATAGAACACGGTATGAAAGCTATTATACCAAAGCGTAAAAATGCCAAGAAACCTAACCCTGATTTTGATAGCTACCTTTATAAATTACGCCACTTAGTCGAGAATGCATTTGCACGATTAAAGCAGTTTCGTAGTATTGCTACTCGCTATGAGAAATTAGCTCGTAATTTTAAATCGATGCTTTACTTGGCTTGCTCTATTATTCATGCTAAGTTAAATTGAGGACACGC
N. meningitidis	MC58 (NC_003112.2)	Cluster339	ERR170876-24-IAwoC-1	ERR1389377-6-IAwoC-1	CGTGTCCTCAATTTAACTTAGCATGAATAATAGAGCAAGCCAAGTAAAGCATCGATTTAAAATTACGAGCTAATTTCTCATAGCGAGTAGCAATACTACGAAACTGCTTTAATCGTGCAAATGCATTCTCGACTAAGTGGCGTAATTTATAAAGGTAGCTATCAAAATCAGGGTTAGGTTTCTTGGCATTTTTACGCTTTGGTATAATAGCTTTCATACCGTGTTCTATCGCTTTATCTCTGATTTCTTGCGAGTCATACCCTTTGTCAGCGATAAAATACTGGGCTTCTTGTATGACTTCTATCAAGTCGTTTGCAACTTGACCGTCGTGCACGTTACCCCCAGTGACTTTAAAATCGAGCGGATTTCCATGCGAGTCCACACATAGGTGTATTTTTGTCGTGTTTCCGCCACGGCTTTGTCCAATTGCTCTATCGAAACCACGCCGAGCTCCACTTGCATGTTGATGACACCGTACATAACTTCCGTCGATGAATACCCATTCTTTGTCAATTTCTTTTCGTAGATCAAAAAAAAATTCTGCCACAAGCCTTTTTTAGACCATCGGTTAAAGCGGTTATAAGCGGTTTTCCATGACCCTAGCTCAATAGGTATGTCTCGCCATGGTGCACCTGTTCTTAGCTTCCATAGTATGGCTTCCATCACGGTACGGTCGTTCTTCCATTGATGACAGCCGTGCGCTTTCATGGTTGTTTGTAATTGTTCCCATATGTTGTCAGTTATTGCGGTTCTCGCCATTGTTTGTGTTTGCCTATATTTCGTTGGAATATAGGGTTAAAATAGGGCTCTTTTGGGCTTATTCAAATTAGGGACACGCC
N. meningitidis	MC58 (NC_003112.2)	Cluster339	ERR170876-24-IAwoC-1	ERR1389409-54-IAwoC-1	GGCGTGTCCTCAATTTAACTTAGCATGAATAATAGAGCAAGCCAAGTAAAGCATCGATTTAAAATTACGAGCTAATTTCTCATAGCGAGTAGCAATACTACGAAACTGCTTTAATCGTGCAAATGCATTCTCGACTAAGTGGCGTAATTTATAAAGGTAGCTATCAAAATCAGGGTTAGGTTTCTTGGCATTTTTACGCTTTGGTATAATAGCTTTCATACCGTGTTCTATCGCTTTATCTCTGATTTCTTGCGAGTCATACCCTTTGTCAGCGATAAAATACTGGGCTTCTTGTATGACTTCTATCAAGTCGTTTGCAACTTGACTGTCGTGCACGTTACCCCCAGTGACTTTAAAATCGAGCGGATTTCCATGCGAGTCCACACATAGGTGTATTTTTGTCGTGTTTCCGCCACGGCTTTGTCCAATTGCTCTATCGAAACCACGCCGAGCTCCACTTGCATGTTGATGACACCGTACATAACTTCCGTCGATGAATACCCATTCTTTGTCAATTTCTTTTCGTAGATCAAAAAAAAATTCTGCCACAAGCCTTTTTTAGACCATCGGTTAAAGCGGTTATAAGCGGTTTTCCATGACCCTAGCTCAATAGGTATGTCTCGCCATGGTGCACCTGTTCTTAGCTTCCATAGTATGGCTTCCATCACGGTACGGTCGTTCTTCCATTGATGACAGCCGTGCGCTTTCATGGTTGTTTGTAATTGTTCCCATATGTTGTCAGTTATTGCGGTTCTCGCCATTGTTTGTGTTTGCCTATATTTCGTTGGAATATAGGGTTAAAATAGGGCTCTTTTGGGCTTATTCAAATTAGGGACACG
N. meningitidis	MC58 (NC_003112.2)	Cluster339	ERR170876-24-IAwoC-1	ERR1554094-25-IAwFC-1	GGCGTGTCCCTAATTTGAATAAGCCCAAAAGAGCCCTATTTTAACCCTATATTCCAACGAAATATAGGCAAACACAAACAATGGCGAGAACCGCAATAACTGACAACATATGGGAACAATTACAAACAACCATGAAAGCGCACGGCTGTCATCAATGGAAGAACGACCGTACCGTGATGGAAGCCATACTATGGAAGCTAAGAACAGGTGCACCATGGCGAGACATACCTATTGAGCTAGGGTCATGGAAAACCGCTTATAACCGCTTTAACCGATGGTCTAAAAAAGGCTTGTGGCAGAATTTTTTTTGATCTACGAAAAGAAATTGACAAAGAATGGGTATTCATCGACGGAAGTTATGTACGGTGTCATCAACATGCAAGTGGAGCTCGGCGTGGTTTCGATAGAGCAATTGGACAAAGCCGTGGCGGAAACACGACAAAAATACACCTATGTGTGGACTCGCATGGAAATCCGCTCGATTTTAAAGTCACTGGGGGTAACGTGCACGACGGTCAAGTTGCAAACGACTTGATAGAAGTCATACAAGAAGCCCAGTATTTTATCGCTGACAAAGGGTATGACTCGCAAGAAATCAGAGATAAAGCGATAGAACACGGTATGAAAGCTATTATACCAAAGCGTAAAAATGCCAAGAAACCTAACCCTGATTTTGATAGCTACCTTTATAAATTACGCCACTTAGTCGAGAATGCATTTGCACGATTAAAGCAGTTTCGTAGTATTGCTACTCGCTATGAGAAATTAGCTCGTAATTTTAAATCGATGCTTTACTTGGCTTGCTCTATTATTCATGCTAAGTTAAATTGAGGACACGC
N. meningitidis	MC58 (NC_003112.2)	Cluster339	ERR170876-24-IAwoC-1	ERR1554143-7-IAwoC-1	GGCGTGTCCTCAATTTAACTTAGCATGAATAATAGAGCAAGCCAAGTAAAGCATCGATTTAAAATTACGAGCTAATTTCTCATAGCGAGTAGCAATACTACGAAACTGCTTTAATCGTGCAAATGCATTCTCGACTAAGTGGCGTAATTTATAAAGGTAGCTATCAAAATCAGGGTTAGGTTTCTTGGCATTTTTACGCTTTGGTATAATAGCTTTCATACCGTGTTCTATCGCTTTATCTCTGATTTCTTGCGAGTCATACCCTTTGTCAGCGATAAAATACTGGGCTTCTTGTATGACTTCTATCAAGTCGTTTGCAACTTGACCGTCGTGCACGTTACCCCCAGTGACTTTAAAATCGAGCGGATTTCCATGCGAGTCCACACATAGGTGTATTTTTGTCGTGTTTCCGCCACGGCTTTGTCCAATTGCTCTATCGAAACCACGCCGAGCTCCACTTGCATGTTGATGACACCGTACATAACTTCCGTCGATGAATACCCATTCTTTGTCAATTTCTTTTCGTAGATCAAAAAAAAATTCTGCCACAAGCCTTTTTTAGACCATCGGTTAAAGCGGTTATAAGCGGTTTTCCATGACCCTAGCTCAATAGGTATGTCTCGCCATGGTGCACCTGTTCTTAGCTTCCATAGTATGGCTTCCATCACGGTACGGTCGTTCTTCCATTGATGACAGCCGTGCGCTTTCATGGTTGTTTGTAATTGTTCCCATATGTTGTCAGTTATTGCGGTTCTCGCCATTGTTTGTGTTTGCCTATATTTCGTTGGAATATAGGGTTAAAATAGGGCTCTTTTGGGCTTATTCAAATTAGGGACACG
N. meningitidis	MC58 (NC_003112.2)	Cluster339	ERR170876-24-IAwoC-1	ERR1795721-32-IAwoC-1	CGTGTCCCTAATTTGAATAAGCCCAAAAGAGCCCTATTTTAACCCTATATTCCAACAAAATATAGGCAAACACAAACAATGGCGAGAACCGCAATAACTGACAACATATGGGAACAATTACAAACAACCATGAAAGCGCACGGCTGTCATCAATGGAAGAACGACCGTACCGTGATGGAAGCCATACTATGGAAGCTAAGAACAGGTGCACCATGGCGAGACATACCTATTGAGCTAGGGTCATGGAAAACCGCTTATAACCGCTTTAACCGATGGTCTAAAAAAGGCTTGTGGCAGAATTTTTTTTTGATCTACGAAAAGAAATTGACAAAGAATGGGTATTCATCGACGGAAGTTATGTACGGTGTCATCAACATGCAAGTGGAGCTCGGCGTGGTTTCGATAGAGCAATTGGACAAAGCCGTGGCGGAAACACGACAAAAATACACCTATGTGTGGACTCGCATGGAAATCCGCTCGATTTTAAAGTCACTGGGGGTAACGTGCACGACGGTCAAGTTGCAAACGACTTGATAGAAGTCATACAAGAAGCCCAGTATTTTATCGCTGACAAAGGGTATGACTCGCAAGAAATCAGAGATAAAGCGATAGAACACGGTATGAAAGCTATTATACCAAAGCGTAAAAATGCCAAGAAACCTAACCCTGATTTTGATAGCTACCTTTATAAATTACGCCACTTAGTCGAGAATGCATTTGCACGATTAAAGCAGTTTCGTAGTATTGCTACTCGCTATGAGAAATTAGCTCGTAATTTTAAATCGATGCTTTACTTGGCTTGCTCTATTATTCATGCTAAGTTAAATTGAGGACACGCC
N. meningitidis	MC58 (NC_003112.2)	Cluster339	ERR170876-24-IAwoC-1	ERR406640-15-IAwoC-1	GGCGTGTCCCTAATTTGAATAAGCCCAAAAGAGCCCTATTTTAACCCTATATTCCAACGAAATATAGGCAAACACAAACAATGGCGAGAACCGCAATAACTGACAACATATGGGAACAATTACAAACAACCATGAAAGCGCACGGCTGTCATCAATGGAAGAACGACCGTACCGTGATGGAAGCCATACTATGGAAGCTAAGAACAGGTGCACCATGGCGAGACATACCTATTGAGCTAGGGTCATGGAAAACCGCTTATAACCGCTTTAACCGATGGTCTAAAAAAGGCTTGTGGCAGAATTTTTTTTTGATCTACGAAAAGAAATTGACAAAGAATGGGTATTCATCGACGGAAGTTATGTACGGTGTCATCAACATGCAAGTGGAGCTCGGCGTGGTTTCGATAGAGCAATTGGACAAAGCCGTGGCGGAAACACGACAAAAATACACCTATGTGTGGACTCGCATGGAAATCCGCTCGATTTTAAAGTCACTGGGGGTAACGTGCACGACAGTCAAGTTGCAAACGACTTGATAGAAGTCATACAAGAAGCCCAGTATTTTATCGCTGACAAAGGGTATGACTCGCAAGAAATCAGAGATAAAGCGATAGAACACGGTATGAAAGCTATTATACCAAAGCGTAAAAATGCCAAGAAACCTAACCCTGATTTTGATAGCTACCTTTATAAATTACGCCACTTAGTCGAGAATGCATTTGCACGATTAAAGCAGTTTCGTAGTATTGCTACTCGCTATGAGAAATTAGCTCGTAATTTTAAATCGATGCTTTACTTGGCTTGCTCTATTATTCATGCTAAGTTAAATTGAGGACACG
N. meningitidis	MC58 (NC_003112.2)	Cluster351	ERR1389362-61-IR-1	ERR1389362-61-IR-1	ATAGTGGATTAACAAAAACCAGTACAGCGTTGTCTCGCTTTAGCTCAAAGAGAACGATTCTCTAAGGTGCTGAAGCACCAAGTGAATCGGTTCCGTACTGTTTGTACTGTCTGTGGCTCGCCGCCTTGTCCTGATTTTTATTAATCCGCTATAAAGACCGTCGGGCATCTGCAGCCGTCATTCCCGCGCAGGCGGGAATCTAGTCGGTTCGGTTTCAGTTATTTCCGATAAATGCCTGTTGCTTTTCATTTCTAGATTCCCACTTTCGTGGGAATGACGGTTCAGTTGCTACGGTTACTGTCAAGTTTCGGTTATGTTGGAATTTCGGGAAACTTATGAATCGTCATTCCCGCGCAGGCGGGAATCTAGTCTGTTCGGTACGGAAACTTATCGGATAAAACGGTTTCTTCAGATTTTACGTTCTGGATTCCCACTTTCGTGGGAATGACGGGATGTAGGTTCGTAGGAATGACGTGGTGCAGGTTTCCGTGCGGATGGATTCGTCATTCCCGCGCAGGCGGGAATCTAGACCTTAGAACAACAGCAATATTCAAAGATTATCTGAAAGTCCGAGATTCTAGATTCCCGCCTGCGCGGGAATGACGAAAAGTGGCGGGAATGACGGTTCGGGCATTCCTTAAATCACCCGTGTATCGCTGTAAATCTTAGAGATGGCGGAATATAGCGGATTAACAAAAACCAGTACGGCGTTGCCTCGCCTTAGCTCAAAGAGAACGATTCTCTAAGGTGCTGAAGCACCAAGTGAATCGGTTCCGTACTATCTGTACTGTCTGCGGCTTCGTCGCCTTGTCCTGATTTTTGTTAATCCACTA
N. meningitidis	MC58 (NC_003112.2)	Cluster351	ERR1389362-61-IR-1	ERR1447346-36-IR-1	TAGTGGATTAACAAAAACCAGTACAGCGTTGTCTCGCTTTAGCTCAAAGAGAACGATTCTCTAAGGTGCTGAAGCACCAAGTGAATCGGTTCCGTACTGTTTGTACTGTCTGTGGCTCGCCGCCTTGTCCTGATTTTTATTAATCCGCTATAAAGACCGTCGGGCATCTGCAGCCGTCATTCCCGCGCAGGCGGGAATCTAGTCGGTTCGGTTTCAGTTATTTCCGATAAATGCCTGTTGCTTTTCATTTCTAGATTCCCACTTTCGTGGGAATGACGGTTCAGTTGCTACGGTTACTGTCAAGTTTCGGTTATGTTGGAATTTCGGGAAACTTATGAATCGTCATTCCCGCGCAGGCGGGAATCTAGTCTGTTCGGTACGGAAACTTATCGGATAAAACGGTTTCTTCAGATTTTACGTTCTGGATTCCCACTTTCGTGGGAATGACGGGATGTAGGTTCGTAGGAATGACGTGGTGCAGGTTTCCGTGCGGATGGATTCGTCATTCCCGCGCAGGCGGGAATCTAGACCTTAGAACAACAGCAATATTCAAAGATTATCTGAAAGTCCGAGATTCTAGATTCCCGCCTGCGCGGGAATGACGAAAAGTGGCGGGAATGACGGTTCGGGCATTCCTTAAATCACCCGTGTATCGCTGTAAATCTTAGAGATGGCGGAATATAGCGGATTAACAAAAACCAGTACGGCGTTGCCTCGCCTTAGCTCAAAGAGAACGATTCTCTAAGGTGCTGAAGCACCAAGTGAATCGGTTCCGTACTATCTGTACTGTCTGCGGCTTCGTCGCCTTGTCCTGATTTTTGTTAATCCACTA
N. meningitidis	MC58 (NC_003112.2)	Cluster352	ERR1292420-54-IAwoC-2	ERR1292420-54-IAwoC-2	TAGTGGATTAAATTTAAATCAGGACAAGGCGACAAAGCCGCAGACAGTACAGATAGTACGGCAAGGCGAGGCAACGCTGTACTGGTTTAAATTTAATCCACTATACTATGAAGTGGTTATTAAATATGATAATGAGACCTATTAAATTTAGTATGGTAAATACGTTATTATTTATTGTTATATGTAGTTCATTTTTTGATCTGCTCGTTCAATTATGTACAATTTTATTTCATAGCCAAAAAATATACTTTATTACATTATTTTTATTATTTATTTTTAATTTTGTTACAAAATCTATCTATATGGCAATTATTTATCCTATTTTATATTTTTTTACGATAAAAAAATATTATCCTTACTCTAGGAAAGTGATAATTCTATTATCATTAGCATTATCTATATATTTTAGTTTTATGGACTTTTACTTTTTTTCCATATATTCAGATAACCTTAGCTATGAAACGGAGTCTTTACATTTATACATCCCTATTATTATTAATTTTTTCTCACTTTTAGTTTCTAATTTTATTTTATCTTTTATCAACAAGTAAATGTATATACAAAATACAATCCAAAAGATCCTAAGCAAACCACCAATCCCACACCACCCTTACTGGTTCAAATCCGCACAAAAACCCACATCCCGTCATTCCCACGAAAGTGGGAATCTAGGACGTATAGTGGATTAACAAAAATCAGGACAAGGCGACCAAGCCGCAGACAGTACAAATAGTACGGAACCGATTCACTTGGTGCTTCAGCACCTTAGAGAATCGTTCTCTTTGAGCTAAGGCGAGGCAACGCCGTACTGGTTTTTGTTAATCCACTATA
N. meningitidis	MC58 (NC_003112.2)	Cluster351	ERR1389362-61-IR-1	ERR1292469-17-IR-1	TAGTGGATTAACAAAAATCAGGACAAGGCGACGAAGCCGCAGACAGTACAGATAGTACGGAACCGATTCACTTGGTGCTTCAGCACCTTAGAGAATCGTTCTCTTTGAGCTAAGGCGAGGCAACGCCGTACTGGTTTTTGTTAATCCGCTATATTCCGCCATCTCTAAGATTTACAGCGATACACGGGTGATTTAAGGAATGCCCGAACCGTCATTCCCGCCACTTTTCGTCATTCCCGCGCAGGCGGGAATCTAGAATCTCGGACTTTCAGATAATCTTTGAATATTGCTGTTGTTCTAAGGTCTAGATTCCCGCCTGCGCGGGAATGACGAATCCATCCGCACGGAAACCTGCACCACGTCATTCCTACGAACCTACATCCCGTCATTCCCACGAAAGTGGGAATCCAGAACGTAAAATCTGAAGAAACCGTTTTATCCGATAAGTTTCCGTACCGAACAGACTAGATTCCCGCCTGCGCGGGAATGACGATTCATAAGTTTCCCGAAATTCCAACATAACCGAAACTTGACAGTAACCGTAGCAACTGAACCGTCATTCCCACGAAAGTGGGAATCTAGAAATGAAAAGCAACAGGCATTTATCGGAAATAACTGAAACCGAACCGACTAGATTCCCGCCTGCGCGGGAATGACGGCTGCAGATGCCCGACGGTCTTTATAGCGGATTAATAAAAATCAGGACAAGGCGGCGAGCCACAGACAGTACAAACAGTACGGAACCGATTCACTTGGTGCTTCAGCACCTTAGAGAATCGTTCTCTTTGAGCTAAAGCGAGACAACGCTGTACTGGTTTTTGTTAATCCACT
N. meningitidis	MC58 (NC_003112.2)	Cluster351	ERR1389362-61-IR-1	ERR1292432-2-IR-1	TAGTGGATTAACAAAAACCAGTACAGCGTTGTCTCGCTTTAGCTCAAAGAGAACGATTCTCTAAGGTGCTGAAGCACCAAGTGAATCGGTTCCGTACTGTTTGTACTGTCTGTGGCTCGCCGCCTTGTCCTGATTTTTATTAATCCGCTATAAAGACCGTCGGGCATCTGCAGCCGTCATTCCCGCGCAGGCGGGAATCTAGTCGGTTCGGTTTCAGTTATTTCCGATAAATGCCTGTTGCTTTTCATTTCTAGATTCCCACTTTCGTGGGAATGACGGTTCAGTTGCTACGGTTACTGTCAAGTTTCGGTTATGTTGGAATTTCGGGAAACTTATGAATCGTCATTCCCGCGCAGGCGGGAATCTAGTCTGTTCGGTACGGAAACTTATCGGATAAAACGGTTTCTTCAGATTTTACGTTCTGGATTCCCACTTTCGTGGGAATGACGGGATGTAGGTTCGTAGGAATGACGTGGTGCAGGTTTCCGTGCGGATGGATTCGTCATTCCCGCGCAGGCGGGAATCTAGACCTTAGAACAACAGCAATATTCAAAGATTATCTGAAAGTCCGAGATTCTAGATTCCCGCCTGCGCGGGAATGACGAAAAGTGGCGGGAATGACGGTTCGGGCATTCCTTAAATCACCCGTGTATCGCTGTAAATCTTAGAGATGGCGGAATATAGCGGATTAACAAAAACCAGTACGGCGTTGCCTCGCCTTAGCTCAAAGAGAACGATTCTCTAAGGTGCTGAAGCACCAAGTGAATCGGTTCCGTACTATCTGTACTGTCTGCGGCTTCGTCGCCTTGTCCTGATTTTTGTTAATCCAC
N. meningitidis	MC58 (NC_003112.2)	Cluster351	ERR1389362-61-IR-1	ERR1447121-39-IR-1	AGTGGATTAACAAAAACCAGTACAGCGTTGTCTCGCTTTAGCTCAAAGAGAACGATTCTCTAAGGTGCTGAAGCACCAAGTGAATCGGTTCCGTACTGTTTGTACTGTCTGTGGCTCGCCGCCTTGTCCTGATTTTTATTAATCCGCTATAAAGACCGTCGGGCATCTGCAGCCGTCATTCCCGCGCAGGCGGGAATCTAGTCGGTTCGGTTTCAGTTATTTCCGATAAATGCCTGTTGCTTTTCATTTCTAGATTCCCACTTTCGTGGGAATGACGGTTCAGTTGCTACGGTTACTGTCAAGTTTCGGTTATGTTGGAATTTCGGGAAACTTATGAATCGTCATTCCCGCGCAGGCGGGAATCTAGTCTGTTCGGTACGGAAACTTATCGGATAAAACGGTTTCTTCAGATTTTACGTTCTGGATTCCCACTTTCGTGGGAATGACGGGATGTAGGTTCGTAGGAATGACGTGGTGCAGGTTTCCGTGCGGATGGATTCGTCATTCCCGCGCAGGCGGGAATCTAGACCTTAGAACAACAGCAATATTCAAAGATTATCTGAAAGTCCGAGATTCTAGATTCCCGCCTGCGCGGGAATGACGAAAAGTGGCGGGAATGACGGTTCGGGCATTCCTTAAATCACCCGTGTATCGCTGTAAATCTTAGAGATGGCGGAATATAGCGGATTAACAAAAACCAGTACGGCGTTGCCTCGCCTTAGCTCAAAGAGAACGATTCTCTAAGGTGCTGAAGCACCAAGTGAATCGGTTCCGTACTATCTGTACTGTCTGCGGCTTCGTCGCCTTGTCCTGATTTTTGTTAATCCACT
N. meningitidis	MC58 (NC_003112.2)	Cluster353	ERR473095-19-IR-1	ERR473095-19-IR-1	GAATGAAGGCGTAACGCGCCGTTTTGCCGATAACCAGCATCAGCCCGCTTGTCCACGGATTCAACCGCAGCCAGCCGGCGGCAAGCGGCAGTGCGTCGCCGACGACGGGCAGCCAGGTAAACGCAAGCAGCCAAATACCGAAACGCCGCATCAGATTCAGTGTTTTTTCAGACGGCATTTTTCGGGAGGGCAGCAAACGCCCCATCCAATAGGAAACCATACTGCCCAATCCGTTGGCAAGGCCGGCGCACAGCAACGCGCCGTATGCGTGTTCGGGAAAGCGGTGGACGAACAGGGCAAAGGCGGCTTCGGATGTGCCGGGCAGGAGGGTGGCGGAAGTGAATGCGGAAAAGGCGAGGGCGGCGTAGGTGTAGGAGGGTATCATTGCAAACAGTCTCAAACAGGTAACAATCGGCGACGGATTGTACGGTATAGTGGATTAACAAAAACCAGTACGGCGTTGCCTCGCCTTAGCTCAAAGAGAACGATTCTCTAAGGTGCTGAAGCACCGAGTGAATCGGTTCCGTACTATTTGTACTGTCTGCGGCTTCGTCGCCTTGTCCTGATTTTTGTTAATCCACTCTATTTTCACGCCCCCGCCGAAGGGCGGAGGACGGTGCAAAAAATACGGCACAGCCGTATGCCCCTTTTTTGTCGGGCATACGACATTCTTTCCGCTCCGGTTTTGATGCCACGATGCGGCATTTCCGAATTTTCCGGATACGGCGGCGGATTTTCATTTTATTGGGAACGGTTTTTGCAAGTCCGCCGGAATTTTTTAAAATCTATTAAAATCTATGCAAGCAACTGTAAAATATTAATTTCTGCTG
N. meningitidis	MC58 (NC_003112.2)	Cluster352	ERR1292420-54-IAwoC-2	ERR981663-69-IR-3	TAGTGGATTAAATTTAAATCAGGACAAGGCGACAAAGCCGCAGACAGTACAGATAGTACGGCAAGGCGAGGCAACGCTGTACTGGTTTAAATTTAATCCACTATACTATGAAGTGGTTATTAAATATGATAATGAGACCTATTAAATTTAGTATGGTAAATACGTTATTATTTATTGTTATATGTAGTTCATTTTTTGATCTGCTCGTTCAATTATGTACAATTTTATTTCATAGCCAAAAAATATACTTTATTACATTATTTTTATTATTTATTTTTAATTTTGTTACAAAATCTATCTATATGGCAATTATTTATCCTATTTTATATTTTTTTACGATAAAAAAATATTATCCTTACTCTAGGAAAGTGATAATTCTATTATCATTAGCATTATCTATATATTTTAGTTTTATGGACTTTTACTTTTTTTCCATATATTCAGATAACCTTAGCTATGAAACGGAGCCTTTACATTTATACATCCCTATTATTATTAATTTTTTCTCACTTTTAGTTTCTAATTTTATTTTATCTTTTATCAACAAGTAAATGTATATACAAAATACAATCCAAAAGATCCTAAGCAAACCACCAATCCCACACCACCCTTACCGGTTCAAATCCGCACAAAAACCCACATCCCGTCATTCCCACGAAAGTGGGAATCTAGGACGTATAGTGGATTAACAAAAATCAGGACAAGGCGACCAAGCCGCAGACAGTACAAATAGTACGGAACCGATTCACTTGGTGCTTCAGCACCTTAGAGAATCGTTCTCTTTGAGCTAAGGCGAGGCAACGCCGTACTGGTTTTTGTTAATCCAC
N. meningitidis	MC58 (NC_003112.2)	Cluster353	ERR473095-19-IR-1	ERR473095-19-IAwFC-1	GAATGAAGGCGTAACGCGCCGTTTTGCCGATAACCAGCATCAGCCCGCTTGTCCACGGATTCAACCGCAGCCAGCCGGCGGCAAGCGGCAGTGCGTCGCCGACGACGGGCAGCCAGGCAAACGGAAGCAGCCAAATACCGAAACGCCGCATCAGATTCAGTGTTTTTTCAGACGGCATTTTTCGGGAGGGCAGCAAACGCCCCATCCAATAGGAAACCATACTGCCCAATCCGTTGGCAAGGCCGGCGCACAGCAACGCGCCGTATGCGTGTTCGGGAAAGCGGTGGACGAACAGGGCAAAGGCGGCTTCGGATGTGCCGGGCAGGAGGGTGGCGGAAGTGAAGGCGGAAAAGGCGAGGGCGGCGTAGATGTAGGAGGGTATCATTGCAAACAGTCTCAAACAGGTAACAATCGGCGACGGATTGTACGGTATAGTGGATTAACAAAAACCAGTACGGCGTTGCCTCGCCTTAGCTCAAAGAGAACGATTCTTTAACAAGTGAATCGGTTCCGTACTATTTGTACTGTCTGCGGCTTCGTCGCCTTGTCCTGATTTTTGTTAATCCACTCTATTTTCACGCCCCCGCCGAAGGGCGGAGGACGGTGCAAAAAATACGGCACAGCCGTATGCCCCTTTTTTGTCGGGCATACGACATTCTTTCCGCTCCGGTTTTGATGCCACGATGCGGCATTTCCGAATTTTCCGGATACGGCGGCGGATTTTCATTTTATTGGGAACGGTTTTTGCAAGTCCGCCGGAATTTTTTAAAATCTATTAAAATCTATGCAAGCAACTGTAAAATATTAATTTCTGCTG
N. meningitidis	MC58 (NC_003112.2)	Cluster354	ERR473137-3-IAwoC-2	ERR473137-3-IAwoC-2	TGTTGAAGAAGATGCCACGCCGGCAGAACTGTTGTCGCCGGGCCATATGCCGTGATTCAGGTAATACTCGGTGACGGCTGATTTTTGACCTTCAGCCAAAAGGATGGCTTCGTCATTCCCGCGCAGGCGGGAATCCAGCCTCGTCGGTGCGGAAACTTATCGGGAAAACGGTTTCTTGAGATTTTACGTTCTGGATTCCCACTTTCGTGGGAATGACGGGATTAAAGTTTCAAAATTTATTCTAAATAACTGAAACTCAACGAACTAGATTCCCGCTTTTGCGGGAATGACGAATTTTAGGTTTCTGTTTTTGGTTTTCTATCCTTGTAGGAATGATGAAATTTTGAGTTTTAGGAATTTATCGGGAGCAACAGAAACCGCTCCGCCGTCATTCCCGCGCAGGCGGGAATCTAGGTCTGTCGGTACGGAAACTTATCGGGGAAAGCGGTTTCTTTAGATTTTGCGTTCTGGATTCCCACTTTCGTGGGAATGACGGGATGTAGGTTCGTGGGAATGACGGTTTAGGTATTTTTATAGAAAGCCGTAGGTGGTGTTTCTATGCAAACGGCAGATGAAGCGTCGCGGCAGGTTGACGGCAGGTGCTTGGTGTCGATTTTGTCGTTGCCGCTGGCGGCGGTGACTTCGGTGGCGGTGGCGGTGTCGGCGCGCGCAACCGGCAGTCCGCAGAACCATTTTACCGAACCGTTTTGACGCTTGGCCCACAGGGAGAGTTTTTTGCCTTTGATTTCGTTGTTTACGCCGCTTGATTTCATTTCGGCGGTAACGACGCCGTTTGCGACTTCAACTTTCTC
N. meningitidis	MC58 (NC_003112.2)	Cluster355	ERR1517586-6-IAwoC-1	ERR1517586-6-IAwoC-1	TAGTGGATTAACAAAAATCAGGACAAGGCGACGAAGCCGCAGACAGTACAAATAGTACGGAACCGATTCACTTGGTGCTTCAGCACCTTAGAGAATCGTTCTCTTTGAGCTAAGGCGAGGTAACGCCGTACTGGTTTTTGTTAATCCACTATATTATTTTTGACACATTTTCATGATTTCAAATCCCGTTATTCCCAAGTGGACGGAAACCCGATAATGGGAAGCCGCAGAGACTTATCGGGAAAACGGCAAGCCCTCCGCCGTCATTCCCGCGCAGGCGGGAATCTAGAAATAAAAAACCACGGTGTTATCGGCAATGACTGAAACCGGAGAAATGACGAAATTGAAGCGTGCGGAAATGTGTCGGAAATCGCTGAAGCCGGATAAACTAGATTCCCGCTTTTGCGGGAATGACGGGATTTTAGGTTTTTGGTTTGTTTTCGCGGCAATGATGGGATTTTAGGTTTTTGGTTTGTTTTCACGGCAATGATGGGATTTTAGGTTTTTGGTTTGTTTTCACGGCAATGATGGGATTTTAAATTGCAGGTATTTACCGGGAAAAACGGCAAGCCCTCCGCCGTCATTCCCGCGCAGGCGGGAATCTAGAAATGAAAAACCACGGTGTTATCGGCAATGACTGAAACCGGAGAAATGACGAAATTGAAGCGTGTGGAAATGTGTCGGAAATCGCTGAAGCCGGATAAACTATAGTGGATTAAATTTAAATCAGGACAAGGCGACGAAGCCGCAGACAGTACAGATAGTACGGCAAGGCGAGGCAACGCTGTACTGGTTTAAATTTAATCCACTA
N. meningitidis	MC58 (NC_003112.2)	Cluster355	ERR1517586-6-IAwoC-1	ERR171012-15-IAwoC-1	TAGTGGATTAACAAAAATCAGGACAAGGCGACGAAGCCGCAGACAGTACAGATAGTACGGAACCGATTCACTTGGTGCTTCAGCACCTTAGAGAATCGTTCTCTTTGAGCTAAGGCGAGGTAACGCCGTACTGGTTTTTGTTAATCCACTATATTATTTTTGACACATTTTCATGATTTCAAATCCCGTTATTCCCAAGTGGACGGAAACCCGATAATGGGAAGCCGCAGAGACTTATCGGGAAAACGGCAAGCCCTCCGCCGTCATTCCCGCGCAGGCGGGAATCTAGAAATAAAAAACCACGGTGTTATCGGCAATGACTGAAACCGGAGAAATGACGAAATTGAAGCGTGCGGAAATGTGTCGGAAATCGCTGAAGCCGGATAAACTAGATTCCCGCTTTTGCGGGAATGACGGGATTTTAGGTTTTTGGTTTGTTTTCGCGGCAATGATGGGATTTTAGGTTTTTGGTTTGTTTTCGCGGCAATGATGGGATTTTAGGTTTTTGGTTTGTTTTCACGGCAATGATGGGATTTTAAATTGCAGGTATTTACCGGGAAAAACGGCAAGCCCTCCGCCGTCATTCCCGCGCAGGCGGGAATCTAGAAATAAAAAACCACGGTGTTATCGGCAATGACTGAAACCGGAGAAATGACGAAATTGAAGCGTGTGGAAATGTGTCGGAAATCGCTGAAGCCGGATAAACTATAGTGGATTAAATTTAAATCAGGACAAGGCGACGAAGCCGCAGACAGTACAGATAGTACGGCAAGGCGAGGCAACGCTGTACTGGTTTAAATTTAATCCACTA
N. meningitidis	MC58 (NC_003112.2)	Cluster355	ERR1517586-6-IAwoC-1	ERR494682-17-IAwoC-1	TAGTGGATTAACAAAAATCAGGACAAGGCGACGAAGCCGCAGACAGTACAGATAGTACGGAACCGATTCACTTAGTGCTTCAGCACCTTAGAGAATCGTTCTCTTTGAGCTAAGGCGAGGTAACGCCGTACTGGTTTTTGTTAATCCACTATATTATTTTTGACACATTTTCATGATTTCAAATCCCGTTATTCCCAAGTGGACGGAAACCCGATAATGGGAAGCCGCAGAGACTTATCGGGAAAACGGCAAGCCCTCCGCCGTCATTCCCGCGCAGGCGGGAATCTAGAAATAAAAAACCACGGTGTTATCGGCAATGACTGAAACCGGAGAAATGACGAAATTGAAGCGTGCGGAAATGTGTCGGAAATCGCTGAAGCCGGATAAACTAGATTCCCGCTTTTGCGGGAATGACGGGATTTTAGGTTTTTGGTTTGTTTTCGCGGCAATGATGGGATTTTAGGTTTTTGGTTTGTTTTCGCGGCAATGATGGGATTTTAGGTTTTTGGTTTGTTTTCACGGCAATGATGGGATTTTAAATTGCAGGTATTTACCGGGAAAAACGGCAAGCCCTCCGCCGTCATTCCCGCGCAGGCGGGAATCTAGAAATGAAAAACCACGGTGTTATCGGCAATGACTGAAACCGGAGAAATGACGAAATTGAAGCGTGTGGAAATGTGTCGGAAATCGCTGAAGCCGGATAAACTATAGTGGATTAAATTTAAATCAGGACAAGGCGACGAAGCCGCAGACAGTACAGATAGTACGGCAAGGCGAGGCAACGCTGTACTGGTTTAAATTTAATCCACTA
N. meningitidis	MC58 (NC_003112.2)	Cluster356	ERR981654-24-IAwFC-1	ERR981654-24-IAwFC-1	CGATATTTAGGGCGGCGTATTAAAATCAGATGAAATTAAGGAGGCTTATTATGGAAATGCAATTGGACAAACAGACATTGACAGTGGTTGTCAGAAACAGCGAGCCGGTGGAATTGTCGGTATTTGCGCAGTCTATGATGAGCCTTGCCGATGATTACGAATCTATGTGCGGCAGCGCGGGCAGTCATGCGCGGCTGTATATTAAGGAAATCAGGCAGGGCAGCATTATTGCCGAGCTTGCACCCCTCTTGCCTTTGGCGGGTACGCTTTTTGAAGGCGCGGGGCAGATATTGGCGTACGCCAAGAATTTTATTGAGATTACCGATTGGCTGATGGGTAAAGGCAAAGAACCCGCAGGGGTAACGGACAGCCAAATCCGCAATATTGCAAATATCATGCAGCCTGCCGCATCGGATAAAAACGGGTCGCTTGAAATCAACGTGAACGACAACAACGGCTCCGTCGTCAATAATATTACCTACAACTATTTCGCGGCAAACACGGTGCAGAATCAGGCAAGGCGGATACTGGGAGAACGGGCGGAAGCGTCCGAATCAGGGGATTACGGGCAGATGGTGATGTATTTCGTACAAGCCGCGCCGACAAAGGAAACCAATCAGGCGGTTATTGAAGGGATATACAGCCGTCCGGTCAAAATCCTGATTCCCGAACACATCAAGCGCGAAATGTTTTCAGAACCCTATCCATTTGAAAAATATTATATTGTTGACGTAAGCGTGCAGACGGCACGCGGCAAGCCCAGGCTCTACAAGGTTACCGGGTATCACGGGGTAGTCGATGGGGATGATTG
N. meningitidis	MC58 (NC_003112.2)	Cluster357	ERR1791540-26-IAwFC-1	ERR1791540-26-IAwFC-1	GCCGGAAAAATGTTTCAGACAACCTTTTTATTAGACTCAAACTCACGGGCGTGCGTACCGCGCACACCTTAGCTGCAGATTTAATGCGGGCTACGACTTGCTGAAGATAAAGTTATTAAGGAATTTGGCAAATATGGAAAAGATTGAGAAATTTAAATCTGAATTATTGGATAACATTTTTGAGTACATTCAATGCATATCTATTTTTGTCCACAAGAAAAAGATATATTATTTGATTGATTATAAGGAAAATTTCATATTAAACATGAAGTTGGATTTAGATTTTGATTTTAAAAACGGGAATATTACGTTAGAACAATATCAGGATGAAATAAATAGTTGTTATTACCGTAATGGTATCTGGCAGTTAACTAAGGACAATTTTGAAAGCTATCTTCAATCGGATTCAGTCATTGTATTAAAAAAGGATGAATTGAAGGAACTGATGTTTCAGGGATTTACTTCTGCTGAAGCGGTAAGGTTATATTCCGTTGTCGAGAACAAGCTGTCGTACAATGATCCTATCTCAGACTCCGGCCGGCAAAGTGATTTCTTAAAAATCAATCAGATTTCCTCGAGGCTGCCTTGATTCTATGTCAATTTTGACACTGAAGTATACTTACATATGGATTGGGACAGATGTCATGAAGATTATGTTTATGACGGCTGGTTTTCAAAGGCGATGGATTTTGGGTATTTAATACCGGACGAATTTTGTTATTGGAAAATTGAAGGACGGGATTATTGGAAATTTGGACAATTATAAAGATAAGCAAGCCATAGCTTGTATGAATT
N. meningitidis	MC58 (NC_003112.2)	Cluster357	ERR1791540-26-IAwFC-1	ERR1795676-27-IAwFC-1	GCCGGAAAAATGTTTCAGACAACCTTTTTATTAGACTCAAACTCACGGGCGTGCGTACCGCGCACACCTTAGCTGCAGATTTAATGCGGGCTACGACTTGCTGAAGATAAAGTTATTAAGGAATTTGGCAAATATGGAAAAGATTGAGAAATTTAAATCTGAATTATTGGATAACATTTTTGAGTACATTCAATGCATATCTATTTTTGTCCACAAGAAAAAGATATATTATTTGATTGATTATAAGGAAAATTTCATATTAAACATGAAGTTGGATTTAGATTTTGATTTTAAAAACGGGAATATTACGTTAGAACAATATCAGGATGAAATAAATAGTTGTTATTACCGAAACGGTATCTGGCAATTAACTAAGGACAATTTTGAAAGCTATCTTCAATCAGATTCAGTCATTGTATTAAAAAAGGATGAATTGAAGGAACTGATGTTTCAGGGGTTTACTTCTGATGAAGCGGTAAGGTTATATTCCGTTGTTGAGAACAAGCTGTCGTACAATGATCCTATCTCAGACTCCGGCCGGCAAAGTGATTTCTTAAAAATCAATCAGATTTCCTCGAGGCTGCCTTTATTCTATGTCAATTTTGACACTGAAGTATACTTACATATGGATTGGGACAGATGTCATGAAGATTATGTTTATGACGGCTGGTTTTCAAAGGCGATGGATTTTGGGTATTTAATACCGGACGAATTTTGTTATTGGAAAATTGAAGGACGGGATTATTGGAAATTTGGACAATTATAAAGATAAGCAAGCCATAGCTTGTATGAATT
N. meningitidis	MC58 (NC_003112.2)	Cluster357	ERR1791540-26-IAwFC-1	ERR1795812-25-IAwFC-1	GCCGGAAAAATGTTTCAGACAACCTTTTTATTAGACTCAAACTCACGGGCGTGCGTACCGCGCACACCTTAGCTGCAGATTTAATGCGGGCTACGACTTGCTGAAGATAAAGTTATTAAGGAATTTGGCAAATATGGAAAAGATTGAGAAATTTAAATCTGAATTATTGGATAACATTTTTGAGTACATTCAATGCATATCTATTTTTGTCCACAAGAAAAAGATATATTATTTGATTGATTATAAGGAAAATTTCATATTAAACATGAAGTTGGATTTAGATTTTGATTTTAAAAACGGGAATATTACGTTAGAACAATATCAGGATGAAATAAATAGTTGTTATTACCGTAATGGTATCTGGCAGTTAACTAAGGACAATTTTGAAAGCTATCTTCAATCGGATTCAGTCATTGTATTAAAAAAGGATGAATTGAAGGAACTGATGTTTCAGGGATTTACTTCTGCTGAAGCGGTAAGGTTATATTCCGTTGTCGAGAACAAGCTGTCGTACAATGATCCTATCTCAGACTCCGGCCGGCAAAGTGATTTCTTAAAAATCAATCAGATTTCCTCGAGGCTGCCTTTATTCTATGTCAATTTTGACACTGAAGTATACTTACATATGGATTGGGACAGATGTCATGAAGATTATGTTTATGACGGCTGGTTTTCAAAGGCGATGGATTTTGGGTATTTAATACCGGACGAATTTTGTTATTGGAAAATTGAAGGACGGGATTATTGGAAATTTGGACAATTATAAAGATAAGCAAGCCATAGCTTGTATGAATT
N. meningitidis	MC58 (NC_003112.2)	Cluster357	ERR1791540-26-IAwFC-1	ERR1134947-40-IAwFC-1	GCCGGAAAAATGTTTCAGACGACCTTTTTATTAGACTCAAGTTCACTGGCGTGCGTACCACACCTTACCTGCAGATTTAATGTGGGTTACGGCTTGCTGAAGATAAAGTTATTAAGGAATTTGGCAAATATGGAAAAGATTGAGAAATTTAAATCTGAATTATTGGATGACATTTTTGAGTACATTCAATGCATATCTATTTTTGTCCACAAGAAAAAGATATATTATTTGATTGATTATAAGGAAAATTTCATATTAAACATGAAGTTGGATTTAGATTTTGATTTTAAAAACGGGAATATTACGTTAGAACAATATCAGGATGAAATAAATAGTTGTTATTACCGAAACGGTATCTGGCAATTAACTAAGGACAATTTTGAAAGCTATCTTCAATCAGATTCAGTCATTGTATTAAAAAAGGATGAATTGAAGGAACTGATGTTTCAGGGGTTTACTTCTGATGAAGCGGTAAGGTTATATTCCGTTGTCGAGAACAAGCTGTCGTACAATGATCCTATCTCAGATTCCGGCCGGCAAAGTGATTTCTTAAAAATCAATCAGATTTCTTCGAGGCTGCCTTTATTCTATGTCAATTTTGACACTGAAGTGTACTTACATATGGATTGGGACAGATGTCATGAAGATTATGTTTATGACGGCTGGTTTGCAAAGGCGATGGATTTTGGGTATTTAATACCGGACGAATTTTGTTATTGGAAAATTGAAGGGCGGGATTATTGGAAATTTGGACAATTATAAAGATAAGCAAGCCATAGATTGTATGAATT
N. meningitidis	MC58 (NC_003112.2)	Cluster357	ERR1791540-26-IAwFC-1	ERR1791558-42-IAwFC-1	GCCGGAAAAATGTTTCAGACGACCTTTTTATTAGACTCAAGTTCACTGGCGTGCGTACCACACCTTACCTGCAGATTTAATGTGGGTTACGGCTTGCTGAAGATAAAGTTATTAAGGAATTTAGCAAATATGGAAAAGATTGAGAAATTTAAATCTGAATTATTGGATGACATTTTTGAGTACATTCAATGCATATCTATTTTTGTCCACAAGAAAAAGATATATTATTTGATTGATTATAAGGAAAATTTCATATTAAACATGAAGTTGGATTTAGATTTTGATTTTAAAAACGGGAATATTACGTTAGAACAATATCAGGATGAAATAAATAGTTGTTATTACCGAAACGGTATCTGGCAATTAACTAAGGACAATTTTGAAAGCTATCTTCAATCAGATTCAGTCATTGTATTAAAAAAGGATGAATTGAAGGAACTGATGTTTCAGGGGTTTACTTCTGATGAAGCGGTAAGGTTATATTCCGTTGTCGAGAACAAGCTGTCGTACAATGATCCTATCTCAGATTCCGGCCGGCAAAGTGATTTCTTAAAAATCAATCAGATTTCTTCGAGGCTGCCTTTATTCTATGTCAATTTTGACACTGAAGTGTACTTACATATGGATTGGGACAGATGTCATGAAGATTATGTTTATGACGGCTGGTTTGCAAAGGCGATGGATTTTGGGTATTTAATACCGGACGAATTTTGTTATTGGAAAATTGAAGGGCGGGATTATTGGAAATTTGGACAATTATAAAGATAAGCAAGCCATAGATTGTATGAATT
N. meningitidis	MC58 (NC_003112.2)	Cluster358	ERR332332-42-IR-5	ERR332332-42-IR-5	CCATCCATACGGAAACCTGCACCGCGTCATTCCCACGAACCTACATTCCGTCATTCCCACGAAAGTGGGAATCTAGAATCTCTAAAGCTTCAGCTAACCTTTGAATATTGCTGTTGTTCTAAGGTCTAGATTCCCGCCTGCGCGGGAATGACGGCGGAGCGGTTTCTGTTGCTCCCGATAAATGCCGCAATCTCAAATCCCGTCATTCCCTCAAAAACAGAAAACCAAAATCAGAAACCTAAAATTCGTCATTCCCGCGCAGGCGGGAATCCAGTGCGTTGAGTTTCAGCTATTTAGAATAAATTTTGAAACTCTAATCCCGTCATTCCCACGAACCTACATTCCGTCATTCCCACGAAAGTGGGAATCCAGAATCTCTAAAGCTTCAGCTAACCTTTGAATATTGCTGTTATCCCAAGGTCTAGATTCCCGCCTGCGCGGGAATGACGGCGGAGCGGTTGCTGTTTTTCCGATAAATGCCGCAATCTCAAATCCCGTCATTCCCACGAACCTACATTCCGTCATTCCCACGAAAGTGGGAATCCAGAATCTCTAAAGCTTCAGCTAACCTTTGAATATTGCTGTTATCCCAAGGTCTAGATTCCCGCCTGCGCGGGAATGACGGCGGAGCGGTTGCTGTTTTTCCGATAAATGCCGCAATCTCAAATCCCGTCATTCCCACGAACCTACATCCCGTCATTCCCACGAAAGTGGGAATCTAGAATCCCGGACTTTCAGATAATCTTTGAATATTGCTGCTGTCCAATGGTCTGGATTCCCGCCTGCG
N. meningitidis	MC58 (NC_003112.2)	Cluster357	ERR1791540-26-IAwFC-1	ERR1134861-23-IAwFC-1	GCCGGAAAAATGTTTCAGACGACCTTTTTATTAGACTCAAGTTCACTGGCGTGCGTACCACACCTTACCTGCAGATTTAATGTGGGTTACGGCTTGCTGAAGATAAAGTTATTAAGGAATTTGGCAAATATGGAAAAGATTGAGAAATTTAAATCTGAATTATTGGATGACATCTTTCAGTATATTCAATGCATATCTATTTTTGTCTATAAGAAAAAGATATATTACTTGATTGATTATAAGGAAAATTTTGAATTAAATGCAAAAATATCTTTTGATATTTATCTAAGAGAAGGAATTATAACAAAAGAACAATATAATTATGATTATAAAAATTACCGTAATGGTATCTGGCAGTTAACTAAGGACAATTTTGAAAGCTATCTTCAATCGGATTCAGTCATTGTATTAAAAAAGGATGAATTGAAGGAACTGATGTTTCAGGGATTTACTTCTGCTGAAGCGGTAAGGTTATATTCCGTTGTCGAGAACAAGCTGTCGTACAATGATCCTATCTCAGACTCCGGCCGGCAAAGTGATTTCTTAAAAATCAATCAGATTTCCTCGAGGCTGCCTTTATTCTATGTCAATTTTGACACTGAAGTATACTTACATATGGATTGGGACAGATGTCATGAAGATTATGTTTATGACGGCTGGTTTTCAAAGGCGATGGATTTTGGGTATTTAATACCGGACGAATTTTGTTATTGGAAAATTGAAGGACGGGATTATTGGAAATTTGGACAATTATAAAGATAAGCAAGCCATAGCTTGTATGAATT
N. meningitidis	MC58 (NC_003112.2)	Cluster359	ERR1795666-69-IAwFC-1	ERR1795666-69-IAwFC-1	TTCAAGGATTTTATCTAAATCAAATGCTTACTGCCATTCGTTTATGAGAACTTGTATTCAATACAAGTTCTAACATCTTAATCATGGCACAGCGTATAAGCGTGGATTTGCAGTCCAATCTATATCGCTGATTCTATTCATTAAGCTAATTATGCTTATTCCTCAATCACAGTCTCCACCACCGAATGAATACTTTTAGGCAATTGCAAAAAAGCATTCCAAGCAATTAAAGCAGTTTTAAAAGTATGCAGCGAACAGCTTAAATCAGGCCAGCCGTCTTCTTCATCAAATTCGTTGTGATAGAAAACTACTTTTTCAGCAGAAATATCCCAGCAAAAACCTTGTCCACCTCCTGAATAAACTTCATTGGGATTATTTTCTGCTTGATAGATAAATTCTAAATTTTCATCTATGTCTTTTTGTAGATAAAGGTCTCCTGTTAAAACATAAATAATATATTGATACACTGTTCCTCGTGTATTTATCTTTTGATTAGAAGAATTATCTAAAAACTGGCAGTAGTTAAATAATTCACCAGAACTAAACTGATCATAAAAACATTTTATTTTATACATTTAAAAACACCTTTTTAATCAATACTTCATTTACTATTATAAAGTGGATAAGCTGTTCGATTAGGTTCGGTAAATCCTTCTATTTTAATACCCGATTTACTTGTACCCTGCCATTTATTATCCTTAAGCATTATTCTACTTTCCCAAGCCGAAGTAACTTCAGCCCTAATTCTAGCCTCATCCCAATCTTTTGGGAACATGGTGTGCTTG
N. meningitidis	MC58 (NC_003112.2)	Cluster360	ERR1795666-69-IR-1	ERR1795666-69-IR-1	TTCAAGGATTTTATCTAAATCAAATGCTTACTGCCATTCGTTTATGAGAACTTGTATTCAATACAAGTTCTAACATCTTAATCATGGCACAGCGTATAAGCGTGGATTTGCAGTCCAATCTATATCGCTGATTCTATTCATTAAGCTAATTATGCTTATTCCTCAATCACAGTCTCCACCACCGAATGAATACTTTTAGGCAATTGCAAAAAAGCATTCCAAGCAATTAAAGCAGTTTTAAAAGTATGCAGCGAACAGCTTAATACTGGATAACCATCTTCTTCATCAAATTCATTGTGGTAAAAAATGACCTTATCATGATGAAATTCTAGGCAAAATTGTTGACCACCGCCATCATCATAAATTTCATTTGGATTATTTTCTATTAATTCTATAATCTTGAAATGCTCATCAATCGTGGATCGATAGTAAATATCGCTCATTAAGGTAGACGTAATGTAATCATATATTCCTACATAATAATCAACCCTATTATCATAGTCATCCAGAATGATACACATTCTAAATGTATCTCCTGATGGAAATTTATCACAAAAGCACTTAATTCTTTTCATCATTAATCTCCTAATTTTTCATAAATATTACTATTCATAAATGGGATATGCTGTTCTATTAGGTTCGGTAAATCCTTCTATTTTAATACCCGATTTACTTGTACCCTGCCATTTATTATCCTTAAGCATTATTCTACTTTCCCAAGCCGAAGTAACTTCAGCCCTAATTCTAGCCTCATCCCAATCTTTTGGGAACATGGTGTGCTTG
N. meningitidis	MC58 (NC_003112.2)	Cluster360	ERR1795666-69-IR-1	ERR1795879-70-IAwFC-1	TTCAAGGATTTTATCTAAATCAAATGCTTACTGCCATTCGTTTATGAGAACTTGTATTCAATACAAGTTCTAACATCTTAATCATGGCACAGCGTATAAGCGTGGATTTGCAGTCCAATCTATATCGCTGATTCTATTCATTAAGCTAATTATGCTTATTCCTCAATCACAGTCTCCACCACCGAATGAATACTTTTAGGCAATTGCAAAAAAGCATTCCAAGCAATTAAAGCAGTTTTAAAAGTATGCAGCGAACAGCTTAATACTGGATAACCATCTTCTTCATCAAATTCATTGTGGTAAAAAATGACCTTATCATGATGAAATTCTAGGCAAAATTGTTGACCACCGCCATCATCATAAATTTCATTTGGATTATTTTCTATTAATTCTATAATCTTGAAATGCTCATCAATCGTGGATCGATAGTAAATATCGCTCATTAAGGTAGACGTAATGTAATCATATATTCCTACATAATAATCAACCCTATTATCATAGTCATCCAGAATGATACACATTCTAAATGTATCTCATGATGGAAATTTATCACAAAAGCACTTAATTCTTTTCATCATTAATCTCCTAATTTTTCATAAATATTACTATTCATAAATGGGATATGCTGTTCTATTAGGTTCGGTAAATCCTTCTATTTTAATACCCGATTTACTTGTACCCTGCCATTTATTATCCTTAAGCATTATTCTACTTTCCCAAGCCGAAGTAACTTCAGCCCTAATTCTAGCCTCATCCCAATCTTTTGGGAACATGGTGTGCTTG
N. meningitidis	MC58 (NC_003112.2)	Cluster361	ERR351583-4-IAwoC-1	ERR351583-4-IAwoC-1	AGAACTGTTGTCGCCGGGCCATATGCCGTGATTCAGGTAATACTCTGTGACGGCTGATTTTTGACCTTCAGCCAAAAGAATGGCTTCGTCATTCCCGCGCAGGCGGGAATCCAGCCTTGTCGGTACGGAAACTTATCGGGAAAGCGGTTTCTTTAGATTTTGCGTTCTGGATTCCCACTTTCGTGGGAATGACGGGATGTAGATTTCCGTATGGATAGCTTCGTCATTCCCGCGCAGGCGGGAATCCAGCCTCGTCGGTACGGAAACTTATCGGGTAAAACGGTTTCTTTAGATTTTGCGTTCTGGATTCCCACTTTCGTGGGAATGACGGGATTAAAGTTTCAAAATTTATTCTAAATAACTGAAACTCAACGAACTAGATTCCCGCTTTTGCGGGAATGACGAAGTTTTTCGGCCATGTGCCGTGATTCGGGCAATACTCGGTAACGGCTGATTTTTTGGAAGTGTTTGAAGTCGGCGCGTGGTGTTCTTGTGCAAATGGCAGATGCCGCATCGCGGCAGGTTGACGGCAGGTGCTTGGTGTTGATTCCGTTGTTGTCGGTGGCGGCGGTGACGTCGTCGGCTTTGGCGCCGGTGGCGGCGGCGCGCTGAACCGGCTGTCCGCAGAACCATTTTACCGAACCGTTTTGACGCTTGGCCCACAGGGAGAGTTTTTTGCCTTTGATTTCATTGTTTACGTTGCTTGAAGCCATTTGGGCGGTAATGACGCCTTTTGCGACTTCAACTTTCTGAACATATTTGCCTTTGATGTCGGAGGG
N. meningitidis	MC58 (NC_003112.2)	Cluster362	ERR170863-9-IAwoC-1	ERR170863-9-IAwoC-1	TAGTGGATTAACAAAAATCAGGACAAGGCGACGAAGCCGCAGACAGTACAAATAGTACGGAACCGATTCACTTGGTGCTTCAGCACCTTAGAGAATCGTTCTCTTTGAGCTAAGGCGAGGTAACGCCGTACTGGTTTTTGTTAATCCACTATATTATTTTTGACACATTTTCATGATTTCAAATCCCGTTATTCCCAAGTGGACGGAAACCCGATAATGGGAAGCCGCAGAGACTTATCGGGAAAACGGCAAGCCCTCCGCCGTCATTCCCGCGCAGGCGGGAATCTAGAAATAAAAAACCACGGTGTTATCGGCAATGACTGAAACCGGAGAAATGACGAAATTGAAGCGTGCGGAAATGTGTCGGAAATCGCTGAAGCCGGATAAACTAGATTCCCGCTTTTGCGGGAATGACGGGATTTTAGGTTTTTGGTTTGTTTTCGCGGCAATGACGGGATTTTAGGTTTTTGGTTTGTTTTCACGGCAATGATGGGATTTTAAATTGCAGGTATTTACCGGGAAAAACGGCAAGCCCTCCGCCGTCATTCCCGCGCAGGCGGGAATCTAGAAATGAAAAACCACGGTGTTATCGGCAATGACTGAAACCGGAGAAATGACGAAATTGAAGCGTGTGGAAATGTGTCGGAAATCGCTGAAGCCGGATAAACTATAGTGGATTAAATTTAAATCAGGACAAGGCGACGAAGCCGCAGACAGTACAGATAGTACGGCAAGGCGAGGCAACGCTGTACTGGTTTAAATTTAATCCACTA
N. meningitidis	MC58 (NC_003112.2)	Cluster342	ERR982105-11-IR-7	ERR982278-8-IR-1	GTACTGGTTTAAATTTGGGGCTGTCCTAGATAACTAGGGAAATTCAAATTAAGTTAGAGTTGCCCCTATGAGAAAAAGTCGTCTAAGCCGGTATAAACAAAATAAACTCATTGAACTGTTTGTCGCAGGTGTAACTGCAAGAACGGCAGCAGAGTTAGTAGGCGTTAATAAAAATACCGCAGCCTATTATTTTCATCGTTTACGATTACTTATTTATCAAAACAGTCCGCATTTGGAAATGTTTGATGGCGAAGTAGAAGCAGATGAAAGTTATTTTGGCGGACAACGCAAAGGCAAACGCGGTCGCGGTGCTGCCGGTAAAGTCGCCGTATTCGGTCTTTTGAAGCGAAATGGTAAGGTTTATACGGTTACAGTACCGAATACTCAAACCGCTACTTTATTTCCTATTATCCGTGAACAAGTGAAACCTGACAGTATTGTTTATACGGATTGTTATCGTAGCTATGATGTATTAGATGTGCGCGAATTTAGCCATTTTAGCTTCGCTGAAACTTCGTTTTCGTATCAATCACAGCACACATTTTGCCGAACGACAAAACCATATTAATGGAATTGAGAACTTTTGGAATCAGGCAAAACGTCATTTACGCAAGTTTAACGGCATTCCCAAAGCGCATTTTGAGCTGTATTTAAAGGAGTGCGAATGGCGTTTTAACAACAGTGAGATAAAAGTTCTTGTTCCATTTTAAAACAATTAGTAAAATCGAGTTTGTCCTAGTTATCTAGGACAGCCCCTTAAATTTAATCCACTA
N. meningitidis	MC58 (NC_003112.2)	Cluster352	ERR1292420-54-IAwoC-2	ERR1134935-13-IR-1	CAAGGCGAGGCAACGCTGTACTGGTTTAAATTTAATCCACTATACTATGAAGTGGTTATTAAATATGATAATGAGACCTATTAAATTTAGTATGGTAAATACGTTATTATTTATTGTTATATGTAGTTCATTTTTTGATCTGCTCGTTCAATTATGTACAATTTTATTTCATAGCCAAAAAATATACTTTATTACATTATTTTTATTATTTATTTTTAATTTTGTTACAAAATCTATCTATATGGCAATTATTTATCCTATTTTATATTTTTTTACGATAAAAAAATATTATCCTTACTCTAGGAAAGTGATAATTCTATTATCATTAGCATTATCTATATATTTTAGTTTTATGGACTTTTACTTTTTTTCCATATATTCAGATAACCTTAGCTATGAAACGGAGCCTTTACATTTATACATCCCTATTATTATTAATTTTTTCTCACTTTTAGTTTCTAATTTTATTTTATCTTTTATCAACAAGTAAATGTATATACAAAATACAATCCAAAAGATCCTAAGCAAACCACCAATCCCACACCACCCTTACCGGTTCAAATCCGCACAAAAACCCACATCCCGTCATTCCCACGAAAGTGGGAATCTAGGACGTATAGTGGATTAACAAAAATCAGGACAAGGCGACCAAGCCGCAGACAGTACAAATAGTACGGAACCGATTCACTTGGTGCTTCAGCACCTTAGAGAATCGTTCTCTTTGAGCTAAGGCGAGGCAACGCCGTACTGGTTTTTGTTAATCCACT
N. meningitidis	MC58 (NC_003112.2)	Cluster363	ERR494631-2-IAwHC-1	ERR494631-2-IAwHC-1	AGAACTGTTGTCGCCGGGCCATATGCCGTGATTCAGGTAATACTCGGTGACGGCTGATTTTTGACCTTCAGCCAAAAGGATAGCTTCGTCATTCCCGCGCAGGCGGGAATCCAGCCTCGTCGGTACGGAAACTTATCGGGTAAAAAGGTTTCTCTAGTTTGGTGTCGATTTTCTTGACGGAAACTTATCGGGAAAACGGTTTCTTGAGATTTTGCGTTCTGGATCCCCACTTTCGTGGGAATGACGGGATTAAAGTTTCAAAATTTATTCTAAATAACTGAAACTCAACGAACTAGATTCCCGCTTTTGCGGGAATGACGAATTTTAGGTTTCTGTTTTTGGTTTTCTGTTTTTGAGGGAATGATGAAAATTTAAGTTTTAGGAATTTATCGGGAGCAACAGAAACCGCTCCGCCGTCATTCCCGCGCAGGCGGGAATCCAGCCTCGTCGGTGCGGAAACTTATCGGGTAAAAAGGTTTCTCTAGTTTGGTGTCGATTTTCTTGTCGGTGCTGTTGACGGCAGGTGCTTGGTGTCGATTTCGTTGCCGGTGACTTTGTTAACGGCGTCGGCGCTGGCGTTGGGGGCGTCGCGCGTAACCGGCTGTCCGCAGAACCATTTTACCGAACCGTCTTGACGCTTGGCCCACAGGGAGAGTTTTTTGCCTTTGATTTCGTTGTTTACGTTGCTTGAAGCCATTTGGGCGGTAATGACGCCGTTTGCGACTTCAACTTTCTCAACATATTTGCCTTTGATGTCGGAGGG
N. meningitidis	MC58 (NC_003112.2)	Cluster364	ERR1517487-7-IAwoC-1	ERR1517487-7-IAwoC-1	GGGGCTTAGGAAGCAAAATCATCAAAAAACCTGATAAGCTCCTAATATGAAACTAAAAAATAAGTATCAAAAGTTCAGCAAAATTTCAGAGCAAAAGTTTAGAGAAATAATCCGCTGTTTCGCTCTTGATTTGACCGCTTCCGATACTGCTAAAATGACCGGCATTAGTGTACGCGGTATCAATCCTATTTTCCTGAAAATCAGACACAGGATTGCTGCTCTGTGCGAACAAAGCTCACCACTGTCCGGTGTGGTCGAATTAGATGAATCTTACTTTGGTGCGCGACGTATCAGGGGTAAGCGCGGTCGCGGAGCGTCAGGTAAAACCATCGTATTTGGCATACTGAAACGCAATGGCGTGGTCTATACGGAAATCGTTCCCGACGCTTCGAAAGCCTCACTAATCAAGGTCATACGTGGTCACATATCTGCTGACAGTGAAATCAATACTGACGGCTGGAAAGCATATGACGGTCTTGTCGATATGGGCTATGAGAAGCATTACCGTGTCCATCATGGTTCCAATGAGTTTGCTCGAGGAAAGCAACATATCAATGGTATTGAATCTTTTTGGAGTTATACTAAGGGGCGTTTGGCTAAATTTCATGGTATTTCCAAAGAGATGTTTTATCTGCATCTCAAAGAAACGGAGTTTAGGTTTAACCACCGGCATGAAGATTTAGGTAAAATATTAATGAAGATGCTTCGAAATAACCCAATTTAATATTTTTGCTTCCTAAGCCCCATGGTTA
N. meningitidis	MC58 (NC_003112.2)	Cluster364	ERR1517487-7-IAwoC-1	ERR981947-2-IAwoC-1	GGGGCTTAGGAAGCAAAATCATCAAAAAACCTGATAAGCTCCTAATATGAAACTAAAAAATAAGTATCAAAAGTTCAGCAAAATTTCAGAGCAAAAGTTTAGAGAAATAATCCGCTGTTTCGCTCTTGATTTGACCGCTTCCGATACTGCTAAAATGACCGGCATTAGTGTACGCGGTATCAATCCTATTTTCCTGAAAATCAGACACAGGATTGCTGCTCTGTGCGAACAAAGCTCACCACTGTCCGGTGTGGTCGAATTAGATGAATCTTACTTTGGTGCGCGACGTATCAGGGGTAAGCGCGGTCGCGGAGCGTCAGGTAAAACCATCGTATTTGGCATACTGAAACGCAATGGCGTGGTCTATACGGAAATCGTTCCCGACGCTTCGAAAGCCTCACTAATCAAGGTCATACGTGGTCACATATCTGCTGACAGTGAAATCAATACTGACGGCTGGAAAGCATATGACGGTCTTGTCGATATGGGCTATGAGAAGCATTACCGTGTCCATCATGGTTCCAATGAGTTTGCTCGAGGAAAGCAACATATCAATGGTATTGAATCTTTTTGGAGTTATACTAAGGGGCGTTTGGCTAAATTTCATGGTATTTCCAAAGAGATGTTTTATCTGCATCTCAAAGAAACGGAGTTTAGGTTTAACCACCGGCATGAAGATTTAGGTAAAATATTAATGAAGATGCTTCGAAATAACCCAATTTAATATTTTTGCTTCCTAAGCCCCATAAGTA
N. meningitidis	MC58 (NC_003112.2)	Cluster365	ERR1292406-5-IAwoC-1	ERR1292406-5-IAwoC-1	TAGTGGATTAACAAAAACCAGTACGGCGTTGCCTCGCCTTAGCTCAAAGAGAACGATTCTCTAAGGTGCTGAAGCACCAAGTGAATCGGTTCTGTACTATTTGTACTGTCTGCGGCTTCGTCGCCTTGTCCCGATTTTTGTTAATCCACTATATGTTTGACGGTTGCGGTCAGGCTGCGCGGCGTGCTGTAAACGTGAATGTCGGGCATAGGGCGGTAGCGTTTGTTGAACACGTTTTCAAAGTCCAAACCGATGCGGGTGGATTTGCCGATTTTGTAATGCGCGGTCAAATACAGTGTGGCGTAGGGGCGTTGGGTCAATGCGGCTGCGGCGGCAGGGAAGAAACCGCCATACCCGCCGGTATCCCGAAGCCGAATACGGCAACGGCAAGCGCAATCAGCAGCGTATAAAGCCCCGCCTGATAGCCTTTCAGCTTCAGGACGGTCAGCGCGGCAAAGAAAAAGACGATGGGTAAGAGTGCGGCGGCGGCAGTCAGATACAGGCTGCCGCCGATTGCCGTGTAGTTTTGAACCCAAGTTTCCATAATTGAACATCTCCGAAAATATTTTTCTAATCGTCGGCAATAGTGGTCAAACCAATTAAAGCAACGTTGCATTACTTTGCGAAACTTTAATATTCAGGTCAATAGAGTGGATTAAATTTAAACCAGTACGGCGTTGCCTCGCCTTACCGTACTATCTGTACTGTCTGCGGCTTCGTCGCCTTGTCCTGATTTAAATTTAACCAAC
N. meningitidis	MC58 (NC_003112.2)	Cluster364	ERR1517487-7-IAwoC-1	ERR1292425-12-IAwFC-1	GGGGCTTAGGAAGCAAAATCATCAAAAAACCTGATAAGCTCCTAATATGAAACTAAAAAATAAGTATCAAAAGTTCAGCAAAATTTCAGAGCAAAAGTTTAGAGAAATAATCCGCTGTTTCGCTCTTGATTTGACCGCTTCCGATACTGCTAAAATGACCGGCATTAGTGTACGCGGTATCAATCCTATTTTCCTGAAAATCAGACACAGGATTGCTGCTCTGTGCGAACAAAGCTCACCACTGTCCGGTGTGGTCGAATTAGATGAATCTTACTTTGGTGCGCGACGTATCAGGGGTAAGCGCGGTCGCGGAGCGTCAGGTAAAACCATCGTATTTGGCATACTGAAACGCAATGGCGTGGTCTATACGGAAATCGTTCCCGACGCTTCGAAAGCCTCACTAATCAAGGTCATACGTGGTCACATATCTGCTGACAGTGAAATCAATACTGACGGCTGGAAAGCATATGACGGTCTTGTCGATATGGGCTATGAGAAGCATTACCGTGTCCATCATGGTTCCAATGAGTTTGCTCGAGGAAAGCAACATATCAATGGTATTGAATCTTTTTGGAGTTATACTAAGGGGCGTTTGGCTAAATTTCATGGTATTTCCAAAGAGATGTTTTATCTGCATCTCAAAGAAACGGAGTTTAGGTTTAACCACCGGCATGAAGATTTAGGTAAAATATTAATGAAGATGCTTCGAAATAACCCAATTTAATATTTTTGCTTCCTAAGCCCCTAAT
N. meningitidis	MC58 (NC_003112.2)	Cluster365	ERR1292406-5-IAwoC-1	ERR346722-23-IAwoC-1	AGTGGATTAACAAAAATCAGGACAAGGCGACGAAGCCGCAGACAGTACAGATAGTACGGTAAGGCGAGGCAACGCCGTACTGGTTTAAATTTAATCCACTCTATTGACCTGAATATTAAAGTTTCGCAAAGTAATGCAACGTTGCTTTAATTGGTTTGACCACTATTGCCGACGATTAGAAAAATATTTTCGGAGATGTTCAATTATGGAAACTTGGGTTCAAAACTACACGGCAATCGGCGGCAGCCTGTATCTGACTGCCGCCGCCGCACTCTTACCCATCGTCTTTTTCTTTGCCGCGCTGACCGTCCTGAAGCTGAAAGGCTATCAGGCGGGGCTTTATACGCTGCTGATTGCGCTTGCCGTTGCCGTATTCGGCTTCGGGATACCGGCGGGTATGGCGGTTTCTTCCCTGCCGCCGCAGCCGCATTGACCCAACGCCCCTACGCCACACTGTATTTGACCGCGCATTACAAAATCGGCAAATCCACCCGCATCGGTTTGGACTTTGAAAACGTGTTCAACAAACGCTACCGCCCTATGCCCGACATTCACGTTTACAGCACGCCGCGCAGCCTGACCGCAACCGTCAAACATATAGTGGATTAACAAAAATCGGGACAAGGCGACGAAGCCGCAGACAGTACAAATAGTACAGAACCGATTCACTTGGTGCTTCAGCACCTTAGAGAATCGTTCTCTTTGAGCTAAGGCGAGGCAACGCCGTACTGGTTTTTGTTAATCCACTA
N. meningitidis	MC58 (NC_003112.2)	Cluster366	ERR484771-4-IAwoC-1	ERR484771-4-IAwoC-1	AGAACTGTTGTCGCCGGGCCATATGCCGTGATTCAGGTAATACTCGGTAACGGCTGATTTTTGACCTTCAGCCAAAAGAATGGCTTCGTCATTCCCGCGCAGGCGGGAATCCAGCCTCGTCGGTACGGAAACTTATCGGGAAAACGGTTTCTTTAGATTTTACGTCCTAGATTCCCGCTTTTGCGGGAATGACGAATTTTAGGTTGCTGTTTTTGGTTTTCTGTTTTTGAGGGAATGATGAAATTTTAAGTTTTAGGAATTTATCGGAAAAAACAGAAACCGCTCCGCCGTCATTCCCGCGCAGGCGGGAATCCAGCCTTGTCGGTGCAGAAACTTATCGGGAAAGCGGTTTCTTTAGATTTTGCGTTCTGGATTCCCACTTTCGTGGGAATGACGGGATGTAGGTTCGTGGGAATGACGGTTTAGGTATTTTTATTGAAAGCCGTAGGTGGTGTTTCTATGCAAACGACAGATGAATCATCGCGGCAGGTTGACGGCAGGTGCTTGGTGTCGATCTTTTTGTCGTTGGCGGCGGTGTCGGCTTTGACGGCGTCGTCGGCGGTGGCTTTGGCGTTGTCGCGCGTAACCGGCTGTCCGCAGAACCATTTTACCGAACCGGCTTGACGCTTGGCCCACAGGGAGAGTTTTTTGTCTTTGATTTCGTTGTTTACGTTGCTTGAAAGCATTGTGGCGGTAACGACGCCGTTTTTGACTTCAACTTTCTCAACATATTTGCCTTTAATGTCGGT
N. meningitidis	MC58 (NC_003112.2)	Cluster364	ERR1517487-7-IAwoC-1	ERR1517339-51-IAwoC-1	GGGGCTTAGGAAGCAAAAATATTAAATTGGGTTATTTCGAAGCATCTTCATTAATATTTTACCTAAATCTTCATGCCGGTGGTTAAACCTAAACTCCGTTTCTTTGAGATGCAGATAAAACATCTCTTTGGAAATACCATGAAATTTAGCCAAACGCCCCTTAGTATAACTCCAAAAAGATTCAATACCATTGATATGTTGCTTTCCTCGAGCAAACTCATTGGAACCATGATGGACACGGTAATGCTTCTCATAGCCCATATCGACAAGACCGTCATATGCTTTCCAGCCGTCAGTATTGATTTCACTGTCAGCAGATATGTGACCACGTATGACCTTGATTAGTGAGGCTTTCGAAGCGTCGGGAACGATTTCCGTATAGACCACGCCATTGCGTTTCAGTATGCCAAATACGATGGTTTTACCTGACGCTCCGCGACCGCGCTTACCCCTGATACGTCGCGCACCAAAGTAAGATTCATCTAATTCGACCACACCGGACAGTGGTGAGCTTTGTTCGCACAGAGCAGCAATCCTGTGTCTGATTTTCAGGAAAATAGGATTGATACCGCGTACACTAATGCCGGTCATTTTAGCAGTATCGGAAGCGGTCAAATCAAGAGCGAAACAGCGGATTATTTCTCTAAACTTTTGCTCTGAAATTTTGCTGAACTTTTGATACTTATTTTTTAGTTTCATATTAGGAGCTTATCAGGTTTTTTGATGATTTTGCTTCCTAAGCCCCTTC
N. meningitidis	MC58 (NC_003112.2)	Cluster367	ERR1994572-2-IAwoC-1	ERR1994572-2-IAwoC-1	AGAACTGTTGTCGCCGGGCCATATGCCGTGATTCAGGTAATACTCGGTGACGGCTGATTTTTGACCTTCAGCCAAAAGGATAGCTTCGTCATTCCCGCGCAGGCGGGAATCCAGGTCTGTCGGTACGGAAACTTATCGGGTAAAAAGGTTTCTTTAGTTTGGTGTCGATTTTGTCGGTGCCGGTGGCGGCGGCAACGTCGTCTTTGGCGTTGGCGTCGTCGCGCTTAACCGGCTGTCCGCAGAACCATTTTACCGAACCGTCTTGACGCTTGGCCCACAGGGAGAGTTTTTTGCCTTTGATTTCGTTGTTTACGCCGGTTGAAAGCATTGTGGCGGTAATGACGCCTTTTGCGACTTCAACTTTCTCAACATATTTTTTGCCTTTGATTGTTGAAGAAGATGCCACGCCGGCATTACTGTTGCCGTCAGGCCATTTGCCGTGATTCAGGTAATACTCGGGTGTTTTTGTGCAAACGGCAGATGCTGCGTCGCGGCAGGTTGACGGCAGGTGCTTGGTGTCGATCTTCTTGGTGGCGTCGTTGTCGGCGGCAACGTCGTCTTTGGCGGTGTCGTTGCGCGTAACCGGCTGTCCGCAGAACCATTTTACCGAACCGTCTTGACGCTTGGCCCACAGGGAGAGTTTTTTGCCTTGGATTTCTTTGTTTACGCCGGTTGAAAGCATTGTGGCGGTAATGACGCCGTTTGCGACTGTAACTTCCTTAACATATTTGCCTTTGATGTCGGAGGG
N. meningitidis	MC58 (NC_003112.2)	Cluster364	ERR1517487-7-IAwoC-1	ERR1517525-7-IAwoC-1	TAGGGGCTTAGGAAGCAAAAATATTAAATTGGGTTATTTCGAAGCATCTTCATTAATATTTTACCTAAATCTTCATGCCGGTGGTTAAACCTAAACTCCGTTTCTTTGAGATGCAGATAAAACATCTCTTTGGAAATACCATGAAATTTAGCCAAACGCCCCTTAGTATAACTCCAAAAAGATTCAATACCATTGATATGTTGCTTTCCTCGAGCAAACTCATTGGAACCATGATGGACACGGTAATGCTTCTCATAGCCCATATCGACAAGACCGTCATATGCTTTCCAGCCGTCAGTATTGATTTCACTGTCAGCAGATATGTGACCACGTATGACCTTGATTAGTGAGGCTTTCGAAGCGTCGGGAACGATTTCCGTATAGACCACGCCATTGCGTTTCAGTATGCCAAATACGATGGTTTTACCTGACGCTCCGCGACCGCGCTTACCCCTGATACGTCGCGCACCAAAGTAAGATTCATCTAATTCGACCACACCGGACAGTGGTGAGCTTTGTTCGCACAGAGCAGCAATCCTGTGTCTGATTTTCAGGAAAATAGGATTGATACCGCGTACACTAATGCCGGTCATTTTAGCAGTATCGGAAGCGGTCAAATCAAGAGCGAAACAGCGGATTATTTCTCTAAACTTTTGCTCTGAAATTTTGCTGAACTTTTGATACTTATTTTTTAGTTTCATATTAGGAGCTTATCAGGTTTTTTGATGATTTTGCTTCCTAAGCCCC
N. meningitidis	MC58 (NC_003112.2)	Cluster364	ERR1517487-7-IAwoC-1	ERR332366-7-IAwoC-1	ATGGGGCTTAGGAAGCAAAATCATCAAAAAACCTGATAAGCTCCTAATATGAAACTAAAAAATAAGTATCAAAAGTTCAGCAAAATTTCAGAGCAAAAGTTTAGAGAAATAATCCGCTGTTTCGCTCTTGATTTGACCGCTTCCGATACTGCTAAAATGACCGGCATTAGTGTACGCGGTATCAATCCTATTTTCCTGAAAATCAGACACAGGATTGCTGCTCTGTGCGAACAAAGCTCACCACTGTCCGGTGTGGTCGAATTAGATGAATCTTACTTTGGTGCGCGACGTATCAGGGGTAAGCGCGGTCGCGGAGCGTCAGGTAAAACCATCGTATTTGGCATACTGAAACGCAATGGCGTGGTCTATACGGAAATCGTTCCCGACGCTTCGAAAGCCTCACTAATCAAGGTCATACGTGGTCACATATCTGCTGACAGTGAAATCAATACTGACGGCTGGAAAGCATATGACGGTCTTGTCGATATGGGCTATGAGAAGCATTACCGTGTCCATCATGGTTCCAATGAGTTTGCTCGAGGAAAGCAACATATCAATGGTATTGAATCTTTTTGGAGTTATACTAAGGGGCGTTTGGCTAAATTTCATGGTATTTCCAAAGAGATGTTTTATCTGCATCTCAAAGAAACGGAGTTTAGGTTTAACCACCGGCATGAAGATTTAGGTAAAATATTAATGAAGATGCTTCGAAATAACCCAATTTAATATTTTTGCTTCCTAAGCCCC
N. meningitidis	MC58 (NC_003112.2)	Cluster364	ERR1517487-7-IAwoC-1	ERR1517525-54-IAwoC-1	GGGGCTTAGGAAGCAAAAATATTAAATTGGGTTATTTCGAAGCATCTTCATTAATATTTTACCTAAATCTTCATGCCGGTGGTTAAACCTAAACTCCGTTTCTTTGAGATGCAGATAAAACATCTCTTTGGAAATACCATGAAATTTAGCCAAACGCCCCTTAGTATAACTCCAAAAAGATTCAATACCATTGATATGTTGCTTTCCTCGAGCAAACTCATTGGAACCATGATGGACACGGTAATGCTTCTCATAGCCCATATCGACAAGACCGTCATATGCTTTCCAGCCGTCAGTATTGATTTCACTGTCAGCAGATATGTGACCACGTATGACCTTGATTAGTGAGGCTTTCGAAGCGTCGGGAACGATTTCCGTATAGACCACGCCATTGCGTTTCAGTATGCCAAATACGATGGTTTTACCTGACGCTCCGCGACCGCGCTTACCCCTGATACGTCGCGCACCAAAGTAAGATTCATCTAATTCGACCACACCGGACAGTGGTGAGCTTTGTTCGCACAGAGCAGCAATCCTGTGTCTGATTTTCAGGAAAATAGGATTGATACCGCGTACACTAATGCCGGTCATTTTAGCAGTATCGGAAGCGGTCAAATCAAGAGCGAAACAGCGGATTATTTCTCTAAACTTTTGCTCTGAAATTTTGCTGAACTTTTGATACTTATTTTTTAGTTTCATATTAGGAGCTTATCAGGTTTTTTGATGATTTTGCTTCCTAAGCCCCT
N. meningitidis	MC58 (NC_003112.2)	Cluster364	ERR1517487-7-IAwoC-1	ERR473146-29-IAwoC-1	GGGGCTTAGGAAGCAAAAATATTAAATTGGGTTATTTCGAAGCATCTTCATTAATATTTTACCTAAATCTTCATGCCGGTGGTTAAACCTAAACTCCGTTTCTTTGAGATGCAGATAAAACATCTCTTTGGAAATACCATGAAATTTAGCCAAACGCCCCTTAGTATAACTCCAAAAAGATTCAATACCATTGATATGTTGCTTTCCTCGAGCAAACTCATTGGAACCATGATGGACACGGTAATGCTTCTCATAGCCCATATCGACAAGACCGTCATATGCTTTCCAGCCGTCAGTATTGATTTCACTGTCAGCAGATATGTGACCACGTATGACCTTGATTAGTGAGGCTTTCGAAGCGTCGGGAACGATTTCCGTATAGACCACGCCATTGCGTTTCAGTATGCCAAATACGATGGTTTTACCTGACGCTCCGCGACCGCGCTTACCCCTGATACGTCGCGCACTAAAGTAAGATTCATCTAATTCGACCACACCGGACAGTGGTGAGCTTTGTTCGCACAGAGCAGCAATCCTGTGTCTGATTTTCAGGAAAATAGGATTGATACCGCGTACACTAATGCCGGTCATTTTAGCAGTATCGGAAGCGGTCAAATCAAGAGCGAAACAGCGGATTATTTCTCTAAACTTTTGCTCTGAAATTTTGCTGAACTTTTGATACTTATTTTTTAGTTTCATATTAGGAGCTTATCAGGTTTTTTGATGATTTTGCTTCCTAAGCCCCT
N. meningitidis	MC58 (NC_003112.2)	Cluster364	ERR1517487-7-IAwoC-1	ERR981947-23-IAwoC-1	GGGGCTTAGGAAGCAAAATCATCAAAAAACCTGATAAGCTCCTAATATGAAACTAAAAAATAAGTATCAAAAGTTCAGCAAAATTTCAGAGCAAAAGTTTAGAGAAATAATCCGCTGTTTCGCTCTTGATTTGACCGCTTCCGATACTGCTAAAATGACCGGCATTAGTGTACGCGGTATCAATCCTATTTTCCTGAAAATCAGACACAGGATTGCTGCTCTGTGCGAACAAAGCTCACCACTGTCCGGTGTGGTCGAATTAGATGAATCTTACTTTGGTGCGCGACGTATCAGGGGTAAGCGCGGTCGCGGAGCGTCAGGTAAAACCATCGTATTTGGCATACTGAAACGCAATGGCGTGGTCTATACGGAAATCGTTCCCGACGCTTCGAAAGCCTCACTAATCAAGGTCATACGTGGTCACATATCTGCTGACAGTGAAATCAATACTGACGGCTGGAAAGCATATGACGGTCTTGTCGATATGGGCTATGAGAAGCATTACCGTGTCCATCATGGTTCCAATGAGTTTGCTCGAGGAAAGCAACATATCAATGGTATTGAATCTTTTTGGAGTTATACTAAGGGGCGTTTGGCTAAATTTCATGGTATTTCCAAAGAGATGTTTTATCTGCATCTCAAAGAAACGGAGTTTAGGTTTAACCACCGGCATGAAGATTTAGGTAAAATATTAATGAAGATGCTTCGAAATAACCCAATTTAATATTTTTGCTTCCTAAGCCCCT
N. meningitidis	MC58 (NC_003112.2)	Cluster364	ERR1517487-7-IAwoC-1	ERR1055250-43-IAwoC-1	GGGGCTTAGGAAGCAAAAATATTAAATTGGGTTATTTCGAAGCATCTTCATTAATATTTTACCTAAATCTTCATGCCGGTGGTTAAACCTAAACTCCGTTTCTTTGAGATGCAGATAAAACATCTCTTTGGAAATACCATAAAATTTAGCCAAACGCCCCTTAGCATAACTCCAAAAAGATTCAATACCATTGATATGTTGCTTTCCTCGAGCAAACTCATTGGAACCATGATGGACACGGTAATGCTTCTCATAGCCCATATCGACAAGACCGTCATATGCTTTCCAGCCGTCAGTATTGATTTCACTGTCAGCAGATATGTGACCACGTATGACCTTGATTAGTGAGGCTTTCGAAGCGTCGGGAACGATTTCCGTATAGACCACGCCATTGCGTTTCAGTATGCCAAATACGATGGTTTTACCTGACGCTCCGCGACCGCGCTTACCCCTGATACGTCGCGCACCAAAGTAAGATTCATCTAATTCGACCACACCGGACAGTGGTGAGCTTTGTTCGCACAGAGCAGCAATCCTGTGTCTGATTTTCAGGAAAATAGGATTGATACTGCGTACACTAATGCCGGTCATTTTAGCAGTATCGGAAGCGGTCAAATCAAGAGCGAAACAGCGGATTATTTCTCTAAACTTTTGCTCTGAAATTTTGCTGAACTTTTGATACTTATTTTTTAGTTTCATATTAGGAGCTTATCACGTTTTTTGATGATTTTGCTTCCTAAGCCCC
N. meningitidis	MC58 (NC_003112.2)	Cluster364	ERR1517487-7-IAwoC-1	ERR1055257-11-IAwoC-1	GGGGCTTAGGAAGCAAAAATATTAAATTGGGTTATTTCGAAGCATCTTCATTAATATTTTACCTAAATCTTCATGCCGGTGGTTAAACCTAAACTCCGTTTCTTTGAGATGCAGATAAAACATCTCTTTGGAAATACCATGAAATTTAGCCAAACGCCCCTTAGTATAACTCCAAAAAGATTCAATACCATTGATATGTTGCTTTCCTCGAGCAAACTCATTGGAACCATGATGGACACGGTAATGCTTCTCATAGCCCATATCGACAAGACCGTCATATGCTTTCCAGCCGTCAGTATTGATTTCACTGTCAGCAGATATGTGACCACGTATGACCTTGATTAGTGAGGCTTTCGAAGCGTCGGGAACGATTTCCGTATAGACCACGCCATTGCGTTTCAGTATGCCAAATACGATGGTTTTACCTGACGCTCCGCGACCGCGCTTACCCCTGATACGTCGCGCACCAAAGTAAGATTCATCTAATTCGACCACACCGGACAGTGGTGAGCTTTGTTCGCACAGAGCAGCAATCCTGTGTCTGATTTTCAGGAAAATAGGATTGATACCGCGTACACTAATGCCGGTCATTTTAGCAGTATCGGAAGCGGTCAAATCAAGAGCGAAACAGCGGATTATTTCTCTAAACTTTTGCTCTGAAATTTTGCTGAACTTTTGATACTTATTTTTTAGTTTCATATTAGGAGCTTATCAGGTTTTTTGATGATTTTGCTTCCTAAGCCCC
N. meningitidis	MC58 (NC_003112.2)	Cluster364	ERR1517487-7-IAwoC-1	ERR1292470-23-IAwFC-1	GGGGCTTAGGAAGCAAAATCATCAAAAAACCTGATAAGCTCCTAATATGAAACTAAAAAATAAGTATCAAAAGTTCAGCAAAATTTCAGAGCAAAAGTTTAGAGAAATAATCCGCTGTTTCGCTCTTGATTTGACCGCTTCCGATACTGCTAAAATGACCGGCATTAGTGTACGCGGTATCAATCCTATTTTCCTGAAAATCAGACACAGGATTGCTGCTCTGTGCGAACAAAGCTCACCACTGTCCGGTGTGGTCGAATTAGATGAATCTTACTTTGGTGCGCGACGTATCAGGGGTAAGCGCGGTCGCGGAGCGTCAGGTAAAACCATCGTATTTGGCATACTGAAACGCAATGGCGTGGTCTATACGGAAATCGTTCCCGACGCTTCGAAAGCCTCACTAATCAAGGTCATACGTGGTCACATATCTGCTGACAGTGAAATCAATACTGACGGCTGGAAAGCATATGACGGTCTTGTCGATATGGGCTATGAGAAGCATTACCGTGTCCATCATGGTTCCAATGAGTTTGCTCGAGGAAAGCAACATATCAATGGTATTGAATCTTTTTGGAGTTATACTAAGGGGCGTTTGGCTAAATTTCATGGTATTTCCAAAGAGATGTTTTATCTGCATCTCAAAGAAACGGAGTTTAGGTTTAACCACTGGCATGAAGATTTAGGTAAAATATTAATGAAGATGCTTCGAAATAACCCAATTTAATATTTTTGCTTCCTAAGCCCC
N. meningitidis	MC58 (NC_003112.2)	Cluster364	ERR1517487-7-IAwoC-1	ERR133758-9-IAwoC-1	GGGGCTTAGGAAGCAAAAATATTAAATTGGGTTATTTCGAAGCATCTTCATTAATATTTTACCTAAATCTTCATGCCGGTGGTTAAACCTAAACTCCGTTTCTTTGAGATGCAGATAAAACATCTCTTTGGAAATACCATAAAATTTAGCCAAACGCCCCTTAGCATAACTCCAAAAAGATTCAATACCATTGATATGTTGCTTTCCTCGAGCAAACTCATTGGAACCATGATGGACACGGTAATGCTTCTCATAGCCCATATCGACAAGACCGTCATATGCTTTCCAGCCGTCAGTATTGATTTCACTGTCAGCAGATATGTGACCACGTATGACCTTGATTAGTGAGGCTTTCGAAGCGTCGGGAACGATTTCCGTATAGACCACGCCATTGCGTTTCAGTATGCCAAATACGATGGTTTTACCTGACGCTCCGCGACCGCGCTTACCCCTGATACGTCGCGCACCAAAGTAAGATTCATCTAATTCGACCACACCGGACAGTGGTGAGCTTTGTTCGCACAGAGCAGCAATCCTGCGTCTGATTTTCAGGAAAATAGGATTGATACTGCGTACACTAATGCCGGTCATTTTAGCAGTATCGGAAGCGGTCAAATCAAGAGCGAAACAGCGGATTATTTCTCTAAACTTTTGCTCTGAAATTTTGCTGAACTTTTGATACTTATTTTTTAGTTTCATATTAGGAGCTTATCACGTTTTTTGATGATTTTGCTTCCTAAGCCCC
N. meningitidis	MC58 (NC_003112.2)	Cluster364	ERR1517487-7-IAwoC-1	ERR171011-10-IAwoC-1	GGGGCTTAGGAAGCAAAATCATCAAAAAACCTGATAAGCTCCTAATATGAAACTAAAAAATAAGTATCAAAAGTTCAGCAAAATTTCAGAGCAAAAGTTTAGAGAAATAATCCGCTGTTTCGCTCTTGATTTGACCGCTTCCGATACTGCTAAAATGACCGGCATTAGTGTACGCGGTATCAATCCTATTTTCCTGAAAATCAGACACAGGATTGCTGCTCTGTGCGAACAAAGCTCACCACTGTCCGGTGTGGTCGAATTAGATGAATCTTACTTTGGTGCGCGACGTATCAGGGGTAAGCGCGGTCGCGGAGCGTCAGGTAAAACCATCGTATTTGGCATACTGAAACGCAATGGCGTGGTCTATACGGAAATCGTTCCCGACGCTTCGAAAGCCTCACTAATCAAGGTCATACGTGGTCACATATCTGCTGACAGTGAAATCAATACTGACGGCTGGAAAGCATATGACGGTCTTGTCGATATGGGCTATGAGAAGCATTACCGTGTCCATCATGGTTCCAATGAGTTTGCTCGAGGAAAGCAACATATCAATGGTATTGAATCTTTTTGGAGTTATACTAAGGGGCGTTTGGCTAAATTTCATGGTATTTCCAAAGAGATGTTTTATCTGCATCTCAAAGAAACGGAGTTTAGGTTTAACCACCGGCATGAAGATTTAGGTAAAATATTAATGAAGATGCTTCGAAATAACCCAATTTAATATTTTTGCTTCCTAAGCCAC
N. meningitidis	MC58 (NC_003112.2)	Cluster364	ERR1517487-7-IAwoC-1	ERR405948-4-IAwoC-1	GGGGCTTAGGAAGCAAAAATATTAAATTGGGTTATTTCGAAGCATCTTCATTAATATTTTACCTAAATCTTCATGCCGGTGGTTAAACCTAAACTCCGTTTCTTTGAGATGCAGATAAAACATCTCTTTGGAAATACCATGAAATTTAGCCAAACGCCCCTTAGTATAACTCCAAAAAGATTCAATACCATTGATATGTTGCTTTCCTCGAGCAAACTCATTGGAACCATGATGGACACGGTAATGCTTCTCATAGCCCATATCGACAAGACCGTCATATGCTTTCCAGCCGTCAGTATTGATTTCACTGTCAGCAGATATGTGACCACGTATGACCTTGATTAGTTAGGCTTTCGAAGCGTCGGGAACGATTTCCGTATAGACCACGCCATTGCGTTTCAGTATGCCAAATACGATGGTTTTACCTGACGCTCCGCGACCGCGCTTACCCCTGATACGTCGCGCACCAAAGTAAGATTCATCTAATTCGACCACACCGGACAGTGGTGAGCTTTGTTCGCACAGAGCAGCAATCCTGTGTCTGATTTTCAGGAAAATAGGATTGATACCGCGTACACTAATGCCGGTCATTTTAGCAGTATCGGAAGCGGTCAAATCAAGAGCGAAACAGCGGATTATTTCTCTAAACTTTTGCTCTGAAATTTTGCTGAACTTTTGATACTTATTTTTTAGTTTCATATTAGGAGCTTATCAGGTTTTTTGATGATTTTGCTTCCTAAGCCCC
N. meningitidis	MC58 (NC_003112.2)	Cluster364	ERR1517487-7-IAwoC-1	ERR466970-9-IAwoC-1	GGGGCTTAGGAAGCAAAAATATTAAATTGGGTTATTTCGAAGCATCTTCATTAATATTTTACCTAAATCTTCATGCCGGTGGTTAAACCTAAACTCCGTTTCTTTGAGATGCAGATAAAACATCTCTTTGGAAATACCATGAAATTTAGCCAAACGCCCCTTAGTATAACTCCAAAAAGATTCAATACCATTGATATGTTGCTTTCCTCGAGCAAACTCATTGGAACCATGATGGACACGGTAATGCTTCTCATAGCCCATATCGACAAGACCGTCATATGCTTTCCAGCCGTCAGTATTGATTTCACTGTCAGCAGATATGTGACCACGTATGACCTTGATTAGTGAGGCTTTCGAAGCGTCGGGAACGATTTCCGTATAGACCACGCCATTGCGTTTCAGTATGCCAAATACGATGGTTTTACCTGACGCTCCGCGACCGCGCTTACCCCTGATACGTCGCGCACCAAAGTAAGATTCATCTAATTCGACCACACCGGACAGTGGTGAGCTTTGTTCGCACAGAGCAGCAATCCTGTGTCTGATTTTCAGGAAAATAGGATTGATACCGCGTACACTAATGCCGGTCATTTTAGCAGTATCGGAAGCGGTCAAATCAAGAGCGAAACAGCGGATTATTTCTCTAAACTTTTGCTCTGAAATTTTGCTGAACTTTTGATACTTATTTTTTAGTTTCATATTAGGAGCTTATCAGGTTTTTTGATGATTTTGCTTCCTAATCCCC
N. meningitidis	MC58 (NC_003112.2)	Cluster364	ERR1517487-7-IAwoC-1	ERR473082-5-IAwoC-1	GGGGCTTAGGAAGCAAAAATATTAAATTGGGTTATTTCGAAGCATCTTCATTAATATTTTACCTAAATCTTCATGCCGGTGGTTAAACCTAAACTCCGTTTCTTTGAGATGCAGATAAAACATCTCTTTGGAAATACCATGAAATTTAGCCAAACGCCCCTTAGTATAACTCCAAAAAGATTCAATACCATTGATATGTTGCTTTCCTCGAGCAAACTCATTGGAACCATGATGGACACGGTAATGCTTCTCATAGCCCATATCGACAAGACCGTCATATGCTTTCCAGCCGTCAGTATTGATTTCACTGTCAGCAGATATGTGACCACGTATGACCTTGATTAGTGAGGCTTTCGAAGCGTCGGGAACGATTTCCGTATAGACCACGCCATTGCGTTTCAGTATGCCAAATACGATGGTTTTACCTGACGCTCCGCGACCGCGCTTACCCCTGATACGTCGCGCACCAAAGTAAGATTCATCTAATTCGACCACACCGGACAGTGGTGAGCTTTGTTCGCACAGAGCAGCAATCCTGTGTCTGATTTTCAGGAAAATAGGATTGATACCGCGTACACTAATGCCGGTCATTTTAGCAGTATCGGAAGCGGTCAAATCAAGAGCGAAACAGCGGATTATTTCTCTAAACTTTTGCTCTGAAATTTTGCTGAACTTTTGATACTTATTTTTTAGTTTCATATTAGTAGCTTATCAGGTTTTTTGATGATTTTGCTTCCTAAGCCCC
N. meningitidis	MC58 (NC_003112.2)	Cluster364	ERR1517487-7-IAwoC-1	ERR473082-11-IAwoC-1	GGGGCTTAGGAAGCAAAATCATCAAAAAACCTGATAAGCTCCTAATATGAAACTAAAAAATAAGTATCAAAAGTTCAGCAAAATTTCAGAGCAAAAGTTTAGAGAAATAATCCGCTGTTTCGCTCTTGATTTGACCGCTTCCGATACTGCTAAAATGACCGGCATTAGTGTACGCGGTATCAATCCTATTTTCCTGAAAATCAGACACAGGATTGCTGCTCTGTGCGAACAAAGCTCACCACTGTCCGGTGTGGTCGAATTAGATGAATCTTACTTTGGTGCGCGACGTATCAGGGGTAAGCGCGGTCGCGGAGCGTCAGGTAAAACCATCGTATTTGGCATACTGAAACGCAATGGCGTGGTCTATACGGAAATCGTTCCCGACGCTTCGAAAGCCTCACTAATCAAGGTCATACGTGGTCACATATCTGCTGACAGTGAAATCAATACTGACGGCTGGAAAGCATATGACGGTCTTGTCGATATGGGCTATGAGAAGCATTACCGTGTCCATCATGGTTCCAATGAGTTTGCTCGAGGAAAGCAACATATCAATGGTATTGAATCTTTTTGGAGTTATACTAAGGGGCGTTTGGCTAAATTTCATGGTATTTCCAAAGAGATGTTTTATCTGCATCTCAAAGAAACGGAGTTTAGGTTTAACCACCGGCATGAAGATTTAGGTAAAATATTAATGAAGATGCTTCGAAATAACCCAATTTAATATTTTTGCTTCCTAAGCACC
N. meningitidis	MC58 (NC_003112.2)	Cluster364	ERR1517487-7-IAwoC-1	ERR1389362-41-IAwoC-1	GGGCTTAGGAAGCAAAATCATCAAAAAACCTGATAAGCTCCTAATATGAAACTAAAAAATAAGTATCAAAAGTTCAGCAAAATTTCAGAGCAAAAGTTTAGAGAAATAATCCGCTGTTTCGCTCTTGATTTGACCGCTTCCGATACTGCTAAAATGACCGGCATTAGTGTACGCGGTATCAATCCTATTTTCCTGAAAATCAGACACAGGATTGCTGCTCTGTGCGAACAAAGCTCACCACTGTCCGGTGTGGTCGAATTAGATGAATCTTACTTTGGTGCGCGACGTATCAGGGGTAAGCGCGGTCGCGGAGCGTCAGGTAAAACCATCGTATTTGGCATACTGAAACGCAATGGCGTGGTCTATACGGAAATCGTTCCCGACGCTTCGAAAGCCTCACTAATCAAGGTCATACGTGGTCACATATCTGCTGACAGTGAAATCAATACTGACGGCTGGAAAGCATATGACGGTCTTGTCGATATGGGCTATGAGAAGCATTACCGTGTCCATCATGGTTCCAATGAGTTTGCTCGAGGAAAGCAACATATCAATGGTATTGAATCTTTTTGGAGTTATACTAAGGGGCGTTTGGCTAAATTTCATGGTATTTCCAAAGAGATGTTTTATCTGCATCTCAAAGAAACGGAGTTTAGGTTTAACCACCGGCATGAAGATTTAGGTAAAATATTAATGAAGATGCTTCGAAATAACCCAATTTAATATTTTTGCTTCCTAAGCCCC
N. meningitidis	MC58 (NC_003112.2)	Cluster364	ERR1517487-7-IAwoC-1	ERR405948-41-IAwoC-1	GGGCTTAGGAAGCAAAATCATCAAAAAACCTGATAAGCTCCTAATATGAAACTAAAAAATAAGTATCAAAAGTTCAGCAAAATTTCAGAGCAAAAGTTTAGAGAAATAATCCGCTGTTTCGCTCTTGATTTGACCGCTTCCGATACTGCTAAAATGACCGGCATTAGTGTACGCGGTATCAATCCTATTTTCCTGAAAATCAGACACAGGATTGCTGCTCTGTGCGAACAAAGCTCACCACTGTCCGGTGTGGTCGAATTAGATGAATCTTACTTTGGTGCGCGACGTATCAGGGGTAAGCGCGGTCGCGGAGCGTCAGGTAAAACCATCGTATTTGGCATACTGAAACGCAATGGCGTGGTCTATACGGAAATCGTTCCCGACGCTTCGAAAGCCTAACTAATCAAGGTCATACGTGGTCACATATCTGCTGACAGTGAAATCAATACTGACGGCTGGAAAGCATATGACGGTCTTGTCGATATGGGCTATGAGAAGCATTACCGTGTCCATCATGGTTCCAATGAGTTTGCTCGAGGAAAGCAACATATCAATGGTATTGAATCTTTTTGGAGTTATACTAAGGGGCGTTTGGCTAAATTTCATGGTATTTCCAAAGAGATGTTTTATCTGCATCTCAAAGAAACGGAGTTTAGGTTTAACCACCGGCATGAAGATTTAGGTAAAATATTAATGAAGATGCTTCGAAATAACCCAATTTAATATTTTTGCTTCCTAAGCCCC
N. meningitidis	MC58 (NC_003112.2)	Cluster368	ERR332355-10-IAwFC-1	ERR332355-10-IAwFC-1	CCAGGAACTATGGAAGTTTTAAAAAAGATTGGCACCACAGGCAACTCAGCCACAGGCAAACTTTTTCCAGATTTACCTCGCACAAATAAGGGATGGACTGAAAAAACACAAGTGCAATTCAAGCTTGAAGGCCAAGGAAAACCACATGTGAATAAAGGGAAAGGGGTAGTCAATACAGGACTGGGTAGGGCTGGCGGTAAAGAAACTTTTGAGAAACAGATTATTTATTTTGAAAAAATTGGAGACGTAAAATGAGTTATTTGATTTTGGATGATGATATGTATTTAATCTATGATTTTAAAAAAGTCATGAAAAGAGAAAAAGAATTTATTGAAAAGACAAGATTATTATCATTAAATGACGAAAGTATCTTTGGCATCAAAAAAGACAAAGGCTTATTTGCATCAGAGGAATGGTGGAGTAATATTGATTCCGGACAGATTATCACCAGAAGCGTTTCCGGAGTGATATCGTCAATATATGAAGCGGGAATGGAACGAAGAAATATACCGAATAGTTTTAGTTTTATAGATGGTGAAGGCATCGTAAGGAATGAAAGTATGTATATGATGAATAAATCCGACAGACATTTATTTTGTGAAGGGAAGAAAATCGTCATTTTTTATGCATATAATGAACTAAAAAAATCAAATCAAAGAAAAGGAGACGTAATTGATTTGGAAAACAACTATGTTGAGCAAGTCATTGAAATGGCAATTTCAAAATAATCAGATGACGCCGG
N. meningitidis	MC58 (NC_003112.2)	Cluster369	ERR1517576-3-IR-2	ERR1517576-3-IR-2	AGAGTTTCAAAATTTATTCTAAATAGCTGAAACTCAACGCACTGGATTCCCGCCTGCGCGGGAATGACGAATTTTAGGTTTCTGATTTTGGTTTTCTGTTTTTGAGGGAATGACGGGATTTGAGATTGCGGCATTTATCGGGAGCAACAGAAACCGCTCCGCCGTCATTCCCGCGCAGGCGGGAATCTAGACCTTAGAACAACAGCAATATTCAAAGGTTAGCTGAAGCTTTAGAGATTCTAGATTCCCACTTTCGTGGGAATGACGGAATGTAGGTTCGTGGGAATGACGCGGTGCAGGTTTCCGTATGGATGGGTTCGTCATTCCCGCGCAGGCGGGAATCCGGCTTGTTCGGTTTCGGTTTTTTTTTTTTGAGGTTTCGGGCAACTTCTAAACCGTCATTCCCGCGCAGGCGGGAATCTAGACCTTAGAACAACAGCAATATTCAAAGATTATAAAAGACCTGTCATTCCCGCGCAGGCGGGAATCTAGGTCTGTCGGCACGGAAACTTATCGGGTAAACGGTTTCTTGAGATTCCGCGTCCTGGATTCCCACTTTCGTGGGAATGACGGGATGTAGGTTCGTGGGAATGACGCGGTGCAGGTTTCCGTATGGATGGGTTCGTCATTCCCGCGCAGGCGGGAATCTAGACCTTAGAATAACAGCAATATTCAAAGATTATCTGAAAGTCCGAGATTCTGGATTCCCACTTTCGTGGGAATGACGGAATGTAGGTTCGC
N. meningitidis	MC58 (NC_003112.2)	Cluster370	ERR522800-62-IAwoC-1	ERR522800-62-IAwoC-1	GGGGCTGTCCTAGATAACTAGGATAAACTCGGTTTTACTAATTGTTTTAAAATGGAACAAGAACTTTTATCTCACTGTTGTTAAAACGCCATTCGCACTCCTTTAAATACAGCTCAAAATGCGCTTTGGGAATGCCGTTAAACTTGCGTAAATGACGTTTTGCTTGATTCCAAAAGTTCTCAATTCCATTAATATGGTTTTGTCGTTCGGCAAAATGTGTGCTGTGATTGATACGAAAACGAAGTTTCAGCGAAGCTAAAATGGCTAAATTCGCTCACATCTAATTACATCATAGCTACGATAACAATCCGTATAAACAATACTGTCAGGTTTCACTTGTTCACGGATAATAGGAAATAAAGTAGCGGTTTGAGTATTCGGTACTGTAACCGTATAAACCTTACCATTTCGCTTCAAAAGACCGAATACGGCGACTTTACCGGCAGCACCGCGACCGCGTTTGCCTTTGCGTTGTCCGCCAAAATAACTTTCATCTGCTTCTACTTCGCCATCAAACATTTCCAAATGCGGACTGTTTTGATAAATAAGTAATCGTAAACGATGAAAATAATAGGCTGCGGTATTTTTATTAATGCCTACTAACTCTGCTGCTGTTCTTGCAGTTACACCTGCGACAAATAGCTCAATGAGTTTATTTTGTTTATACCGGCTTAGACGACTTTTTCTCATAGGGATAATTCTAACTTAATTTGAATTTCCCTAGTTATCTAGGACAGCCCC
N. meningitidis	MC58 (NC_003112.2)	Cluster370	ERR522800-62-IAwoC-1	ERR1129590-60-IR-1	GGGGCTGTCCTAGATAACTAGGATAAACTCGATTTTACTAATTGTTTTAAAATGGAACAAGAACTTTTATCTCACTGTTGTTAAAACGCCATTCGCACTCCTTTAAATACAGCTCAAAATGCGCTTTGGGAATGCCGTTAAACTTGCGTAAATGACGTTTTGCCTGGTTCCAAAAGTTCTCAATTCCATTAATATGGTTTTGTCGTTCAGCAAAATGTGTGCTGTGATTGATACGAAAACGAAGTTTCAGCGAAGCTAAAATGGCTAAATTCGCGCACATCTAATACATCATAGCTACGATAACAATCCGTATAAATAATGCTGTCAGGTTTCACTTGTTCACGGATAATAGGAAATAAAGTAGCGGTTTGAGTATTCGGTACTGTAACCGTATAAACCTTACCATTTCGCTTCAAAAGACCGAATACGGCGACTTTACCGGCAGCACCGCGACCGCGTTTGCCTTTGCGTTGTCCGCCAAAATAACTTTCATCTGCTTCTACTTCGCCATCAAACATTTCCAAATGCGGACTGTTTTGATAAATAAGTAATCGTAAACGATGAAAATAATAGGCTGCGGTATTTTTATTAACGCCTACTAACTCTGCTGCCGTTCTTGCAGTTACACCTGTGACAAATAGCTCAATGAGTTTATTTTGTTTATACTGGCTTAGACGACTTTTTCTCATAGGGATAATTCTAACTTAATTTGAATTTCCCTAGTTATCTAGGACAGCCCC
N. meningitidis	MC58 (NC_003112.2)	Cluster370	ERR522800-62-IAwoC-1	ERR1129590-60-IAwoC-1	GGGGCTGTCCTAGATAACTAGGACAAACTTGATTTTACTAATTGTTTTAAAATGGAACAAGAACTTTTATCTCACTGTTGTTAAAACGCCATTCGCACTCCTTTAAATACAGCTCAAAATGCGCTTTGGGAATGCCGTTAAACTTGCGTAAATGACGTTTTGCCTGGTTCCAAAAGTTCTCAATTCCATTAATATGGTTTTGTCGTTCGGCAAAATGTGTGCTGTGATTGATACGAAAACGAAGTTTCAGCGAAGCTAAAATGGCTAAATTCGCTCACATCTAATACATCATAGCTACGATAACAATCCGTATAAACAATGCTGTCAGGTTTCACTTGTTCACGGATAATAGGAAATAAAGTAGCGGTTTGAGTATTCGGTACTGTAACCGTATAAACCTTACCATTTCGCTTCAAAAGACCGAATACGGCGACTTTACCGGCAGCACCGCCACCGCGTTTGCCTTTGCGTTGTCCGCCAAAATAACTTTCATCTGCTTCTACTTCGCCATCAAACATTTCCAAATGCGGACTGTTTTGATAAATAAGTAATCGTAAACGATGAAAATAATAGGCTGCGGTATTTTTATTAACGCCTACTAACTCTGCTGCCGTTCTTGCAGTTACACCTGCGACAAACAGTTCAATGAGTTTATTTTGTTTATACCGGCTTAGACGACTTTTTCTCATAGGGATAATTCTAACTTAATTTGAATTTCCCTAGTTATCTAGGACAGCCCC
N. meningitidis	MC58 (NC_003112.2)	Cluster370	ERR522800-62-IAwoC-1	ERR1292406-64-IAwoC-1	GGGGCTGTCCTAGATAACTAGGACAAACTTGATTTTACTAATTGTTTTAAAATGGAACAAGAACTTTTATCTCACTGTTGTTAAAACGTCGTTCGCACTCCTTTAAATACAGCTCAAAATGCGCTTTGGGAATGCCGTTAAACTTGCGTAAATGACGTTTTGCCTGGTTCCAAAAGTTCTCAATTCCATTAATATGGTTTTGTCGTTCAGCAAAATGTGTGCTGTGATTGATACGAAAACGAAGTTTCAGCGAAGCTAAAATGGCTAAATTCGCTCACATCTAATACATCATAGCTACGATAACAATCCGTATAAACAATACTGTCAGGTTTCACTTGTTCACGGATAATAGGAAATAAAGTAGCGGTTTGAGTATTCGGTACTGTAACCGTATAAACCTTACCATTTCGCTTCAAAAGACCGAATACGGCGACTTTACCGGCAGCACCGCGACCGCGTTTGCCTTTGCGTTGTCCGCCAAAATAACTTTCATCTGCTTCTACTTCGCCATCAAACATTTCCAAATGCGGACTGTTTTGATAAATAAGTAATCGTAACCGATGAAAATAATAGGCTGCGGTATTTTTATTAACGCCTACTAACTCTGCTGCCGTTCTTGCAGTTACACCTGTGACAAACAGTTCAATGAGTTTATTTTGTTTATACTGGCTTAGACGACTTTTTCTCATAGGGATAATTCTAACTTAATTTGAATTTCCCTAGTTATCTAGGACAGCCCC
N. meningitidis	MC58 (NC_003112.2)	Cluster370	ERR522800-62-IAwoC-1	ERR1447253-54-IR-1	GGGGCTGTCCTAGATAACTAGGACAAACTTGATTTTACTAATTGTTTTAAAATGGAACAAGAACTTTTATCTCACTGTTGTTAAAACGCCATTCGCACTCCTTTAAATACAGCTCAAAATGCGCTTTGGGAATGCCGTTAAACTTGCGTAAATGACGTTTTGCCTGATTCCAAAAGTTCTCAATTCCATTAATATGGTTTTGTCGTTCGGCAAAATGTGTGCTGTGATTGATACGAAAACGAAGTTTCAGCGAAGCTAAAATGGCTAAATTCGCGCACATCTAATACATCATAGCTACGATAACAATCCGTATAAAAAATGCTGTCAGGTTTCACTTGTTCACGGATAATAGGAAATAAAGTAGCGGTTTGAGTATTCGGTACTGTAACCGTATAAACCTTACCATTTCGCTTCAAAAGACCGAATACGGCGACTTTACCGGCAGCACCGCGACCGCGTTTGCCTTTGCGTTGTCCGCCAAAATAACTTTCATCTGCTTCTACTTCGCCATCAAACATTTCCAAATGCGGACTGTTTTGATAAATAAGTAATCGTAAACGATGAAAATAATAGGCTGCGGTATTTTTATTAACGCCTACTAACTCTGCTGCCGTTCTTGCAGTTACACCTGTGACAAACAGTTCAATGAGTTTATTTTGTTTATACTGGCTTAGACGACTTTTTCTCATAGGGATAATTCTAACTTAATTTGAATTTCCCTAGTTATCTAGGACAGCCCC
N. meningitidis	MC58 (NC_003112.2)	Cluster370	ERR522800-62-IAwoC-1	ERR1517487-53-IAwoC-1	GGGGCTGTCCTAGATAACTAGGATAAACTCGATTTTACTAATTGTTTTAAAATGGAACAAGAACTTTTATCTCACTGTTGTTAAAACGCCATTCGCACTCCTTTAAATACAGCTCAAAATGCGCTTTGGGAATGCCGTTAAACTTGCGTAAATGACGTTTTGCCTGGTTCCAAAAGTTCTCAATTCCATTAATATGGTTTTGTCGTTCGGCAAAATGTGTGCTGTGATTGATACGAAAACGAAGTTTCAGCGAAGCTAAAATGGCTAAATTCGCTCACATCTAATACATCATAGCTACGATAACAATCCGTATAAACAATACTGTCAGGTTTCACTTGTTCACGGATAATAGGAAATAAAGTAGCGGTTTGAGTATTCGGTACTGTAACCGTATAAACCTTACCATTTCGCTTCAAAAGACCGAATACGGCGACTTTACCGGCAGCACCGCGACCGCGTTTGCCTTTGCGTTGTCCGCCAAAATAACTTTCATCTGCTTCTACTTCGCCATCAAACATTTCCAAATGCGGACTGTTTTGATAAATAAGTAATCGTAAACGATGAAAATAATAGGCTGCGGTATTTTTATTAACGCCTACTAACTCTGCTGCCGTTCTTGCAGTTACACCTGCGACAAACAGTTCAATGAGTTTATTTTGTTTATACCGGCTTAGACGACTTTTTCTCATAGGGATAATTCTAACTTAATTTGAATTTCCCTAGTTATCTAGGACAGCCCC
N. meningitidis	MC58 (NC_003112.2)	Cluster365	ERR1292406-5-IAwoC-1	ERR1517630-14-IAwHC-1	TAGTGGATTAACAAAAACCAGTACGGCGTTGGCTCGCCTTAGCTTAAAGAGAACGATTCTCTAAGGTGCTGAAGCACCAAGTTGTACTATTTGTACTGTCTGCGGCTTCGTCGCCTTGTCCTGATTTTTGTTAATCCACTATATGTTTGACGGTTGCGGTCAGGCTGCGCGGCGTGCCGTAAACGTGAATGTCGGGCATAGGGCGGTAGCGTTTGTTGAACACGTTTTCAAAGTCCAAACCGATGCGGGTGGATTTGCCGATTTTGTAATGCGCGGTCAAATACAGTGTGGCGTAGGGGCGTTGGGTCAATGCGGCTGCGGCGGCAGGGAAGAAACCGCCATACCCGCCGGCATCCCGAAGCCGAATACGGCAACGGCAAGCGCAATCAGCAGCGTATAAAGCCCCGCCTGATAGCCTTTCAGCTTCAGGACGGTCAGCGCGGCAAAGAAAAAGACGATGGGTAAGAGTGCGGCGGCGGCAGTCAGATACAGGCTGCCGCCGATTGCCGTGTAGTTTTGAACCCAAGTTTCCATAATTGAACATCTCTGAAAATATTTTTCTAATCGTCGGCAATAGTGGTCAAACCAATTAAAGCAACGTTGCATTACTTTGCGAAACTTTAATATTCAGGTCAATAGAGTGGATTAAATTTAAACCAGTACGGCGTTGCCTCGCCTTACCGTACTATCTGTACTGTCTGCGGCTTCGTCGCCTTGTCCTGATTTTTGTTAATCCACTA
N. meningitidis	MC58 (NC_003112.2)	Cluster370	ERR522800-62-IAwoC-1	ERR1604490-51-IAwoC-1	GGGGCTGTCCTAGATAACTAGGATAAACTCGATTTTACTAATTGTTTTAAAATGGAACAAGAACTTTTATCTCACTGTTGTTAAAACGCCATTCGCACTCCTTTAAATACAGCTCAAAATGCGCTTTGGGAATGCCGTTAAACTTGCGTAAATGACGTTTTGCCTGGTTCCAAAAGTTCTCAATTCCATTAATATGGTTTTGTCGTTCAGCAAAATGTGTGCTGTGATTGATACGAAAACGAAGTTTCAGCGAAGCTAAAATGGCTAAATTCGCTCACATCTAATACATCATAGCTACGATAACAATCCGTATAAACAATGCTGTCAGGTTTCACTTGTTCACGGATAATAGGAAATAAAGTAGCGGTTTGAGTATTCGGTACTGTAACCGTATAAACCTTACCATTTCGCTTCAAAAGACCGAATACGGCGACTTTACCGGCAGCACCGCGACCGCGTTTGCCTTTGCGTTGTCCGCCAAAATAACTTTCATCTGCTTCTACTTCGCCGTCAAACATTTCCAAATGCGGACTGTTTTGATAAATAAGTAATCGTAAACGATGAAAATAATAGGCTGCGGTACTTTTATTAACGCCTACTAACTCTGCTGCTGTTCTTGCAGTTACACCTGCGACAAATAGCTCAATGAGTTTATTTTGTTTATACCGGCTTAGACGACTTTTTCTCATAGGGGCAACTCTAACTTAATTTGAATTTCCCTAGTTATCTAGGACAGCCCC
N. meningitidis	MC58 (NC_003112.2)	Cluster370	ERR522800-62-IAwoC-1	ERR171117-58-IAwoC-1	GGGGCTGTCCTAGATAACTAGGATAAACTCGGTTTTACTAATTGTTTTAAAATGGAACAAGAACTTTTATCTCACTGTTGTTAAAACGCCATTCGCACTCCTTTAAATACAGCTCAAAATGCGCTTTGGGAATGCCGTTAAACTTGCGTAAATGACGTTTTGCCTGGTTCCAAAAGTTCTCAATTCCATTAATATGGTTTTGTCGTTCGGCAAAATGTGTGCTGTGATTGATACGAAAACGAAGTTTCAGCGAAGCTAAAATGGCTAAATTCGCGCACATCTAATACATCATAGCTACGATAACAATCCGTATAAACAATGCTGTCAGGTTTCACTTGTTCACGGATAGTAGGAAATAAAGTAGCGGTTTGAGTATTCGGTACTGTAACCGTATAAACCTTACCATTTCGCTTCAAAAGACCGAATACGGCGACTTTACCGGCAGCACCGCGACCGCGTTTGCCTTTGCGTTGTCCGCCAAAATAACTTTCATCTGCTTCTACTTCGCCATCAAACATTTCCAAATGCGGACTGTTTTGATAAATAAGTAATCGTAAACGATGAAAATAATAGGCTGCGGTATTTTTATTAATGCCTACTAACTCTGCTGCTGTTCTTGCAGTTACACCTGCGACAAATAGCTCAATGAGTTTATTTTGTTTATACCGGCTTAGACGACTTTTTCTCATAGGGATAATTCTAACTTAATTTGAATTTCCCTAGTTATCTAGGACAGCCCC
N. meningitidis	MC58 (NC_003112.2)	Cluster370	ERR522800-62-IAwoC-1	ERR1761885-21-IAwoC-1	GGGGCTGTCCTAGATAACTAGGACAAACTTGATTTTACTAATTGTTTTAAAATGGAACAAGAACTTTTATCTCACTGTTGTTAAAACGTCGTTCGCACTCCTTTAAATACAGCTCAAAATGCGCTTTGGGAATGCCGTTAAACTTGCGTAAATGACGTTTTGCCTGGTTCCAAAAGTTCTCAATTCCATTAATATGGTTTTGTCGTTCAGCAAAATGTGTGCTGTGATTGATACGAAAACGAAGTTTCAGCGAAGCTAAAATGGCTAAATTCGCGCACATCTAATACATCATAGCTACGATAACAATCCGTATAAAAAATGCTGTCAGGTTTCACTTGTTCACGGATAATAGGAAATAAAGTAGCGGTTTGAGTATTCGGTACTGTAACCGTATAAACCTTACCATTTCGCTTCAAAAGACCGAATACGGCGACTTTACCGGCAGCACCGCGACCGCGTTTGCCTTTGCGTTGTCCGCCAAAATAACTTTCATCTGCTTCTACTTCGCCATCAAACATTTCCAAATGCGGACTGTTTTGATAAATAAGTAATCGTAAACGATGAAAATAATAGGCTGCGGTATTTTTATTAATGCCTACTAACTCTGCTGCTGTTCTTGCAGTTACACCTGCGACAAATAGCTCAATGAGTTTATTTTGTTTATACTGGCTTAGACGACTTTTTCTCATAGGGATAATTCTAACTTAATTTGAATTTCCCTAGTTATCTAGGACAGCCCC
N. meningitidis	MC58 (NC_003112.2)	Cluster370	ERR522800-62-IAwoC-1	ERR1764517-40-IAwoC-1	GGGGCTGTCCTAGATAACTAGGACAAACTCGATTTTACTAATTGTTTTAAAATGGAACAAGAACTTTTATCTCACTGTTGTTAAAACGCCATTCGCACTCCTTTAAATACAGCTCAAAATGCGCTTTGGGAATGCCGTTAAACTTGCGTAAATGACGTTTTGCCTGGTTCCAAAAGTTCTCAATTCCATTAATATGGTTTTGTCGTTCGGCAAAATGTGTGCTGTGATTGATACGAAAACGAAGTTTCAGCGAAGCTAAAATGGCTAAATTCGCTCACATCTAATACATCATAGCTACGATAACAATCCGTATAAACAATGCTGTCAGGTTTCACTTGTTCACGGATAATAGGAAATAAAGTAGCGGTTTGAGTATTCGGTACTGTAACCGTATAAACCTTACCATTTCGCTTCAAAAGACCGAATACGGCGACTTTACCGGCAGCACCGCGACCGCGTTTGCCTTTGCGTTGTCCGCCAAAATAACTTTCATCTGCTTCTACTTCGCCATCAAACATTTCCAAATGCGGACTGTTTTGATAAATAAGTAATCGTAAACGATGAAAATAATAGGCTGCGGTATTTTTATTAACGCCTACTAACTCTGCTGCCGTTCTTGCAGTTACACCTGCGACAAACAGTTCAATGAGTTTATTTTGTTTATACCGGCTTAGACGACTTTTTCTCATAGGGATAATTCTAACTTAATTTGAATTTCCCTAGTTATCTAGGACAGCCCC
N. meningitidis	MC58 (NC_003112.2)	Cluster370	ERR522800-62-IAwoC-1	ERR1791539-54-IAwFC-1	GGGGCTGTCCTAGATAACTAGGATAAACTCGGTTTTACTAATTGTTTTAAAATGGAACAAGAACTTTTATCTCACTGTTGTTAAAACGCCATTCGCACTCCTTTAAATACAGCTCAAAATGCGCTTTGGGAATGCCGTTAAACTTGCGTAAATGACGTTTTGCCTGGTTCCAAAAGTTCTCAATTCCATTAATATGGTTTTGTCGTTCAGCAAAATGTGTGCTGTGATTGATACGAAAACGAAGTTTCAGCGAAGCTAAAATGGCTAAATTCGCGCACATCTAATACATCATAGCTACGATAACAATCCGTATAAACAATACTGTCAGGTTTCACTTGTTCACGGATAATAGGAAATAAAGTAGCGGTTTGAGTATTCGGTACTGTAACCGTATAAACCTTACCATTTCGCTTCAAAAGACCGAATACGGCGACTTTACCGGCAGCACCGCGACCGCGTTTGCCTTTGCGTTGTCCGCCAAAATAACTTTCATCTGCTTCTACTTTGCCGTCAAACATTTCCAAATGCGGACTGTTTTGATAAATAAGTAATCGTAAACGATGAAAATAATAGGCTGCGGTATTTTTATTAACGCCTACTAACTCTGCTGCCGTTCTTGCAGTTACACCTGCGACAAATAGCTCAATGAGTTTATTTTGTTTATACCGGCTTAGACGACTTTTTCTCATAGGGATAATTCTAACTTAATTTGAATTTCCCTAGTTATCTAGGACAGCCCC
N. meningitidis	MC58 (NC_003112.2)	Cluster370	ERR522800-62-IAwoC-1	ERR1795839-56-IAwFC-1	GGGGCTGTCCTAGATAACTAGGATAAACTCGGTTTTACTAATTGTTTTAAAATGGAACAAGAACTTTTATCTCACTGTTGTTAAAACGCCATTCGCACTCCTTTAAATACAGCTCAAAATGCGCTTTGGGAATGCCGTTAAACTTGCGTAAATGACGTTTTGCCTGGTTCCAAAAGTTCTCAATTCCATTAATATGGTTTTGTCGTTCGGCAAAATGTGTGCTGTGATTGATACGAAAACGAAGTTTCAGCGAAGCTAAAATGGCTAAATTCGCGCACATCTAATACATCATAGCTACGATAACAATCCGTATAAACAATGCTGTCAGGTTTCACTTGTTCACGGATAATAGGAAATAAAGTAGCGGTTTGAGTATTCGGTACTGTAACCGTATAAACCTTACCATTTCGCTTCAAAAGACCGAATACGGCGACTTTACCGGCAGCACCGCGACCGCGTTTGCCTTTGCGTTGTCCGCCAAAATAACTTTCATCTGCTTCTACTTTGCCGTCAAACATTTCCAAATGCGGACTGTTTTGATAAATAAGTAATCGTAAACGATGAAAATAATAGGCTGCGGTATTTTTATTAACGCCTACTAACTCTGCTGCCGTTCTTGCAGTTACACCTGCGACAAATAGCTCAATGAGTTTATTTTGTTTATACCGGCTTAGACGACTTTTTCTCATAGGGATAATTCTAACTTAATTTGAATTTCCCTAGTTATCTAGGACAGCCCC
N. meningitidis	MC58 (NC_003112.2)	Cluster370	ERR522800-62-IAwoC-1	ERR1994558-45-IAwoC-1	GGGGCTGTCCTAGATAACTAGGATAAACTTGATTTTACTAATTGTTTTAAAATGGAACAAGAACTTTTATCTCACTGTTGTTAAAACGCCATTCGCACTCCTTTAAATACAGCTCAAAATGCGCTTTGGGAATGCCGTTAAACTTGCGTAAATGACGTTTTGCCTGGTTCCAAAAGTTCTCAATTCCATTAATATGGTTTTGTCGTTCGGCAAAATGTGTGCTGTGATTGATACGAAAACGAAGTTTCAGCGAAGCTAAAATGGCTAAATTCGCTCACATCTAATACATCATAGCTACGATAACAATCCGTATAAACAATGCTGTCAGGTTTCACTTGTTCACGGATAATAGGAAATAAAGTAGCGGTTCGAGTATTCGGTACTGTAACCGTATAAACCTTACCATTTCGCTTCAAAAGACCGAATACGGCGACTTTACCGGCAGCACCGCGACCGCGTTTGCCTTTGCGTTGTCCGCCAAAATAACTTTCATCTACTTCTACTTCGCCATCAAACATTTCCAAATGCGGACTGTTTTGATAAATAAGTAATCGTAAACGATGAAAATAATAGGCTGCGGTATTTTTATTAACGCCTACTAACTCTGCTGCCGTTCTTGCAGTTACACCTGCGACAAACAGTTCAATGAGTTTATTTTGTTTATACCGGCTTAGACGACTTTTTCTCATAGGGATAATTCTAACTTAATTTGAATTTCCCTAGTTATCTAGGACAGCCCC
N. meningitidis	MC58 (NC_003112.2)	Cluster370	ERR522800-62-IAwoC-1	ERR222825-65-IAwoC-1	GGGGCTGTCCTAGATAACTAGGATAAACTCGATTTTACTAATTGTTTTAAAATGGAACAAGAACTTTTATCTCACTGTTGTTAAAACGCCATTCGCACTCCTTTAAATACAGCTCAAAATGCGCTTTGGGAATGCCGTTAAACTTGCGTAAATGACGTTTTGCCTGGTTCCAAAAGTTCTCAATTCCATTAATATGGTTTTGTCGTTCAGCAAAATGTGTGCTGTGATTGATACGAAAACGAAGTTTCAGCGAAGCTAAAATGGCTAAATTCGCTCACATCTAATACATCATAGCTACGATAACAATCCGTATAAACAATACTGTCAGGTTTCACTTGTTCACGGATAATAGGAAATAAAGTAGCGGTTTGAGTATTCGGTACTGTAACCGTATAAACCTTACCATTTCGCTTCAAAAGACCGAATACGGCGACTTTACCGGCAGCACCGCGACCGCGTTTGCCTTTGCGTTGTCCGCCAAAATAACTTTCATCTGCTTCTACTTCGCCATCAAACATTTCCAAATGCGGACTGTTTTGATAAATAAGTAATCGTAAACGATGAAAATAATAGGCTGCGGTATTTTTATTAATGCCTACTAACTCTGCTGCTGTTCTTGCAGTTACACCTGCGACAAATAGCTCAATGAGTTTATTTTGTTTATACCGGCTTAGACGACTTTTTCTCATAGGGATAATTCTAACTTAATTTGAATTTCCCTAGTTATCTAGGACAGCCCC
N. meningitidis	MC58 (NC_003112.2)	Cluster370	ERR522800-62-IAwoC-1	ERR405948-65-IAwFC-1	GGGGCTGTCCTAGATAACTAGGATAAACTCGGTTTTACTAATTGTTTTAAAATGGAACAAGAACTTTTATCTCACTGTTGTTAAAACGCCATTCGCACTCCTTTAAATACAGCTCAAAATGCGCTTTGGGAATGCCGTTAAACTTGCGTAAATGACGTTTTGCCTGGTTCCAAAAGTTCTCAATTCCATTAATATGGTTTTGTCGTTCGGCAAAATGTGTGCTGTGATTGATACGAAAACGAAGTTTCAGCGAAGCTAAAATGGCTAAATTCGCTCACATCTAATACATCATAGCTACGATAACAATCCGTATAAACAATGCTGTCAGGTTTCACTTGTTCACGGATAATAGGAAATAAAGTAGCGGTTTGAGTATTCGGTACTGTAACCGTATAAACCTTACCATTTCGCTTCAAAAGACCGAATACGGCGACTTTACCGGCAGCACCGCGACCGCGTTTGCCTTTGCGTTGTCCGCCAAAATAACTTTCATCTGCTTCTACTTTGCCGTCAAACATTTCCAAATGCGGACTGTTTTGATAAATAAGTAATCGTAAACGATGAAAATAATAGGCTGCGGTATTTTTATTAACGCCTACTAACTCTGCTGCCGTTCTTGCAGTTACACCTGCGACAAACAGTTCAATGAGTTTATTTTGTTTATACCGGCTTAGACGACTTTTTCTCATAGGGATAATTCTAACTTAATTTGAATTTCCCTAGTTATCTAGGACAGCCCC
N. meningitidis	MC58 (NC_003112.2)	Cluster370	ERR522800-62-IAwoC-1	ERR406607-54-IAwoC-1	GGGGCTGTCCTAGATAACTAGGATAAACTTGATTTTACTAATTGTTTTAAAATGGAACAAGAACTTTTATCTCACTGTTGTTAAAACGCCATTCGCACTCCTTTAAATACAGCTCAAAATGCGCTTTGGGAATGCCGTTAAACTTGCGTAAATGACGTTTTGCCTGGTTCCAAAAGTTCTCAATTCCATTAATATGGTTTTGTCGTTCGGCAAAATGTGTGCTGTGATTGATACGAAAACGAAGTTTCAGCGAAGCTAAAATGGCTAAATTCGCGCACATCTAATACATCATAGCTACGATAACAATCCGTATAAACAATGCTGTCAGGTTTCACTTGTTCACGGATAATAGGAAATAAAGTAGCGGTTTGAGTATTCGGTACTGTAACCGTATAAACCTTACCATTTCGCTTCAAAAGACCGAATACGGCGACTTTACCGGCAGCACCGCGACCGCGTTTGCCTTTGCGTTGTCCGCCAAAATAACTTTCATCTGCTTCTACTTCGCCATCAAACATTTCCAAATGCGGACTGTTTTGATAAATAAGTAATCGTAAACGATGAAAATAATAGGCTGCGGTATTTTTATTAACGCCTACTAACTCTGCTGCCGTTCTTGCAGTTACACCTGCGACAAACAGTTCAATGAGTTTATTTTGTTTATACCGGCTTAGACGACTTTTTCTCATAGGGATAATTCTAACTTAATTTGAATTTCCCTAGTTATCTAGGACAGCCCC
N. meningitidis	MC58 (NC_003112.2)	Cluster370	ERR522800-62-IAwoC-1	ERR519743-50-IAwoC-1	GGGGCTGTCCTGGATAACTAGGATAAACTTGATTTTACTAATTGTTTTAAAATGGAACAAGAACTTTTATCTCACTGTTGTTAAAACGCCATTCGCACTCCTTTAAATACAGCTCAAAATGCGCTTTGGGAATGCCGTTAAACTTGCGTAAATGACGTTTTGCCTGGTTCCAAAAGTTCTCAATTCCATTAATATGGTTTTGTCGTTCGGCAAAATGTGTGCTGTGATTGATACGAAAACGAAGTTTCAGCGAAGCTAAAATGGCTAAATTCGCTCACATCTAATACATCATAGCTACGATAACAATCCGTATAAACAATGCTGTCAGGTTTCACTTGTTCACGGATAATAGGAAATAAAGTAGCGGTTTGAGTATTCGGTACTGTAACCGTATAAACCTTACCATTTCGCTTCAAAAGACCGAATACGGCGACTTTACCGGCAGCACCGCGACCGCGTTTGCCTTTGCGTTGTCCGCCAAAATAACTTTCATCTGCTTCTACTTCGCCATCAAACATTTCCAAATGCGGACTGTTTTGATAAATAAGTAATCGTAAACGATGAAAATAATAGGCTGCGGTATTTTTATTAACGCCTACTAACTCTGCTGCCGTTCTTGCAGTTACACCTGCGACAAATAGCTCAATGAGTTTATTTTGTTTATACTGGCTTAGACGACTTTTTCTCATAGGGATAATTCTAACTTAATTTGAATTTCCCTAGTTATCTAGGACAGCCCC
N. meningitidis	MC58 (NC_003112.2)	Cluster370	ERR522800-62-IAwoC-1	ERR557696-40-IAwFC-1	GGGGCTGTCCTAGATAACTAGGATAAACTCGGTTTTACTAATTGTTTTAAAATGGAACAAGAACTTTTATCTCACTGTTGTTAAAACGCCATTCGCACTCCTTTAAATACAGCTCAAAATGCGCTTTGGGAATGCCGTTAAACTTGCGTAAATGACGTTTTGCCTGGTTCCAAAAGTTCTCAATTCCATTAATATGGTTTTGTCGTTCGGCAAAATGTGTGCTGTGATTGATACGAAAACGAAGTTTCAGCGAAGCTAAAATGGCTAAATTCGCTCACATCTAATACATCATAGCTACGATAACAATCCGTATAAACAATACTGTCAGGTTTCACTTGTTCACGGATAATAGGAAATAAAGTAGCGGTTTGAGTATTCGGTACTGTAACCGTATAAACCTTACCATTTCGCTTCAAAAGACCGAATACGGCGACTTTACCGGCAGCACCGCGACCGCGTTTGCCTTTGCGTTGTCCGCCAAAATAACTTTCATCTGCTTCTACTTCGCCATCAAACATTTCCAAATGCGGACTGTTTTGATAAATAAGTAATCGTAAACGATGAAAATAATAGGCTGCGGTATTTTTATTAACGCCTACTAACTCTGCTGCCGTTCTTGCAGTTACACCTGCGACAAACAGTTCAATGAGTTTATTTTGTTTATACCGGCTTAGACGACTTTTTCTCATAGGGATAATTCTAACTTAATTTGAATTTCCCTAGTTATCTAGGACAGCCCC
N. meningitidis	MC58 (NC_003112.2)	Cluster370	ERR522800-62-IAwoC-1	ERR654650-59-IAwFC-1	GGGGCTGTCCTAGATAACTAGGATAAACTCGGTTTTACTAATTGTTTTAAAATGGAACAAGAACTTTTATCTCACTGTTGTTAAAACGCCATTCGCACTCCTTTAAATACAGCTCAAAATGCGCTTTGGGAATGCCGTTAAACTTGCGTAAATGACGTTTTGCCTGGTTCCAAAAGTTCTCAATTCCATTAATATGGTTTTGTCGTTCGGCAAAATGTGTGCTGTGATTGATACGAAAACGAAGTTTCAGCGAAGCTAAAATGGCTAAATTCGCGCACATCTAATACATCATAGCTACGATAACAATCCGTATAAACAATGCTGTCAGGTTTCACTTGTTCACGGATAATAGGAAATAAAGTAGCGGTTTGAGTATTCGGTACTGTAACCGTATAAACCTTACCATTTCGCTTCAAAAGACCGAATACGGCGACTTTACCGGCAGCACCGCGACCGCGTTTGCCTTTGCGTTGTCCGCCAAAATAACTTTCATCTGCTTCTACTTTGCCGTCAAACATTTCCAAATGCGGACTGTTTTGATAAATAAGTAATCGTAAACGATGAAAATAATAGGCTGCGGTATTTTTATTAACGCCTACTAACTCTGCTGCCGTTCTTGCAGTTACACCTGCGACAAACAGTTCAATGAGTTTATTTTGTTTATACCGGCTTAGACGACTTTTTCTCATAGGGATAATTCTAACTTAATTTGAATTTCCCTAGTTATCTAGGACAGCCCC
N. meningitidis	MC58 (NC_003112.2)	Cluster370	ERR522800-62-IAwoC-1	ERR654650-59-IAwoC-2	GGGGCTGTCCTAGATAACTAGGATAAACTCGGTTTTACTAATTGTTTTAAAATGGAACAAGAACTTTTATCTCACTGTTGTTAAAACGCCATTCGCACTCCTTTAAATACAGCTCAAAATGCGCTTTGGGAATGCCGTTAAACTTGCGTAAATGACGTTTTGCCTGGTTCCAAAAGTTCTCAATTCCATTAATATGGTTTTGTCGTTCGGCAAAATGTGTGCTGTGATTGATACGAAAACGAAGTTTCAGCGAAGCTAAAATGGCTAAATTCGCGCACATCTAATACATCATAGCTACGATAACAATCCGTATAAACAATGCTGTCAGGTTTCACTTGTTCACGGATAATAGGAAATAAAGTAGCGGTTTGAGTATTCGGTACTGTAACCGTATAAACCTTACCATTTCGCTTCAAAAGACCGAATACGGCGACTTTACCGGCAGCACCGCGACCGCGTTTGCCTTTGCGTTGTCCGCCAAAATAACTTTCATCTGCTTCTACTTCGCCATCAAACATTTCCAAATGCGGACTGTTTTGATAAATAAGTAATCGTAAACGATGAAAATAATAGGCTGCGGTATTTTTATTAATGCCTACTAACTCTGCTGCTGTTCTTGCAGTTACACCTGCGACAAATAGCTCAATGAGTTTATTTTGTTTATACCGGCTTAGACGACTTTTTCTCATAGGGATAATTCTAACTTAATTTGAATTTCCCTAGTTATCTAGGACAGCCCC
N. meningitidis	MC58 (NC_003112.2)	Cluster370	ERR522800-62-IAwoC-1	ERR977558-48-IAwoC-1	GGGGCTGTCCTGGATAACTAGGATAAACTTGATTTTACTAATTGTTTTAAAATGGAACAAGAACTTTTATCTCACTGTTGTTAAAACGCCATTCGCACTCCTTTAAATACAGCTCAAAATGCGCTTTGGGAATGCCGTTAAACTTGCGTAAATGACGTTTTGCCTGGTTCCAAAAGTTCTCAATTCCATTAATATGGTTTTGTCGTTCGGCAAAATGTGTGCTGTGATTGATACGAAAACGAAGTTTCAGCGAAGCTAAAATGGCTAAATTCGCTCACATCTAATACATCATAGCTACGATAACAATCCGTATAAAAAATGCTGTCAGGTTTCACTTGTTCACGGATAATAGGAAATAAAGTAGCGGTTTGAGTATTCGGTACTGTAACCGTATAAACCTTACCATTTCGCTTCAAAAGACCGAATACGGCGACTTTACCGGCAGCACCGCGACCGCGTTTGCCTTTGCGTTGTCCGCCAAAATAACTTTCATCTGCTTCTACTTCGCCATCAAACATTTCCAAATGCGGACTGTTTTGATAAATAAGTAATCGTAAACGATGAAAATAATAGGCTGCGGTATTTTTATTAACGCCTACTAACTCTGCTGCCGTTCTTGCAGTTACACCTGCGACAAATAGCTCAATGAGTTTATTTTGTTTATACTGGCTTAGACGACTTTTTCTCATAGGGATAATTCTAACTTAATTTGAATTTCCCTAGTTATCTAGGACAGCCCC
N. meningitidis	MC58 (NC_003112.2)	Cluster370	ERR522800-62-IAwoC-1	ERR977573-45-IAwoC-1	GGGGCTGTCCTAGATAACTAGGACAAACTCGATTTTACTAATTGTTTTAAAATGGAACAAGAACTTTTATCTCACTGTTGTTAAAACGCCATTCGCACTCCTTTAAATACAGCTCAAAATGCGCTTTGGGAATGCCGTTAAACTTGCGTAAATGACGTTTTGCCTGGTTCCAAAAGTTCTCAATTCCATTAATATGGTTTTGTCGTTCGGCAAAATGTGTGCTGTGATTGATACGAAAACGAAGTTTCAGCGAAGCTAAAATGGCTAAATTCGCTCACATCTAATACATCATAGCTACGATAACAATCCGTATAAACAATGCTGTCAGGTTTCACTTGTTCACGGATAATAGGAAATAAAGTAGCGGTTTGAGTATTCGGTACTGTAACCGTATAAACCTTACCATTTCGCTTCAAAAGACCGAATACGGCGACTTTACCGGCAGCACCGCGACCGCGTTTGCCTTTGCGTTGTCCGCCAAAATAACTTTCATCTGCTTCTACTTCGCCATCAAACATTTCCAAATGCGGACTGTTTTGATAAATAAGTAATCGTAAACGATGAAAATAATAGGCTGCGGTATTTTTATTAACGCCTACTAACTCTGCTGCCGTTCTTGCAGTTACACCTGCGACAAATAGCTCAATGAGTTTATTTTGTTTATACCGGCTTAGACGACTTTTTCTCATAGGGATAATTCTAACTTAATTTGAATTTCCCTAGTTATCTAGGACAGCCCC
N. meningitidis	MC58 (NC_003112.2)	Cluster365	ERR1292406-5-IAwoC-1	ERR1292402-2-IAwoC-1	TAGTGGATTAACAAAAACCAGTACAGCGTTGGCTCGCCTTAGCTCAAAGAGAACGATTCTCTAAGGTGCTGAAGCACCAAGTTGTACTATTTGTACTGTCTGCGGCTTCGTCGCCTTGTCCTGATTTTTGTTAATCCACTATATGTTTGACGGTTGCGGTCAGGCTGCGCGGCGTGCCGTAAACGTGAATGTCGGGCATAGGGCGGTAGCGTTTGTTGAACACGTTTTCAAAGTCCAAACCGATGCGGGTGGATTTGCCGATTTTGTAATGCGCGGTCAAATCCAGCGTGGCGTAGGGGCGTTGGGTCAGTGCGGCTGCGGCGGCAGGGAAGAAACCGCCATACCCGCCGGCATCCCGAAGCCGAATACGGCAACGGCAAGCGCAATCAGCAGCGTATAAAGCCCCGCCTGATAGCCTTTCAGCTTCAGGACGGTCAGCGCGGCAAAGAAAAAGACGATGGGTAAGAGTGCGGCGGCGGCAGTCAGATACAGGCTGCCGCCGATTGCCGTGTAGTTTTGAACCCAAGTTTCCATAATTGAACATCTCCGAAAATATTTTTCTAATCGTCGGCAATAGTGGTCAAACCAATTAAAGCAACGTTGCATTACTTTGCGAAACTTTAATATTCAGGTCAATAGAATGGATTAAATTTAAACCAGTACGGCGTTGCCTCGCCTTACCGTACTATCTGTACTGTCTGCGGCTTCGTCGCCTTGTCCTGATTTAAATTTAACCAAC
N. meningitidis	MC58 (NC_003112.2)	Cluster365	ERR1292406-5-IAwoC-1	ERR1389420-3-IAwoC-1	TAGTGGATTAACAAAAACCAGTACAGCGTTGGCTCGCCTTAGCTCAAAGAGAACGATTCTCTAAGGTGCTGAAGCACCAAGTTGTACTATTTGTACTGTCTGCGGCTTCGTCGCCTTGTCCTGATTTTTGTTAATCCACTATATGTTTGACGGTTGCGGTCAGGCTGCGCGGCGTGCCGTAAACGTGAATGTCGGGCATAGGGCGGTAGCGTTTGTTGAACACGTTTTCAAAGTCCAAACCGATGCGGGTGGATTTGCCGATTTTGTAATGCGCGGTCAAATCCAGCGTGGCGTAGGGGCGTTGGGTCAGTGCGGCTGCGGCGGCAGGGAAGAAACCGCTATACCCGCCGGCATCCCGAAGCCGAATACGGCAACGGCAAGCGCAATCAGCAGCGTATAAAGCCCCGCCTGATAGCCTTTCAGCTTCAGGACGGTCAGCGCGGCAAAGAAAAAGACGATGGGTAAGAGTGCGGCGGCGGCAGTCAGATACAGGCTGCCGCCGATTGCCGTGTAGTTTTGAACCCAAGTTTCCATAATTGAACATCTCCGAAAATATTTTTCTAATCGTCGGCAATAGTGGTCAAACCAATTAAAGCAACGTTGCATTACTTTGCGAAACTTTAATATTCAGGTCAATAGAATGGATTAAATTTAAACCAGTACGGCGTTGCCTCGCCTTACCGTACTATCTGTACTGTCTGCGGCTTCGTCGCCTTGTCCTGATTTAAATTTAACCAAC
N. meningitidis	MC58 (NC_003112.2)	Cluster365	ERR1292406-5-IAwoC-1	ERR982099-24-IAwHC-1	TAGTGGATTAACAAAAATCAGGACAAGGCGACGAAGCCGCAGACAGTACAGATAGTACGGTAAGGCGAGGCAACGCCGTACTGGTTTAAATTTAATCCACTCTATTGACCTGAATATTAAAGTTTCGCAAAGTAATGCAACGTTGCTTTAATTGGTTTGACCACTATTGCCGACGATTAGAAAAATATTTTCAGAGATGTTCAATTATGGAAACTTGGGTTCAAAACTACACGGCAATCGGCGGCAGCCTGTATCTGACTGCCGCCGCCGCACTCTTACCCATCGTCTTTTTCTTTGCCGCGCTGACCGTCCTGAAGCTGAAAGGCTATCAGGCGGGGCTTTATACGCTGCTGATTGCGCTTGCCGTTGCCGTATTCGGCTTCGGGATGCCGGCGGGTATGGCGGTTTCTTCCCTGCCGCCGCAGCCGCATTGACCCAACGCCCCTACGCCACGCTGGATTTGACCGCGCATTACAAAATCGGCAAATCCACCCGCATCGGTTTGGACTTTGAAAACGTGTTCAACAAACGCTACCGCCCTATGCCCGACATTCACGTTTACGGCACGCCGCGCAGCCTGACCGCAACCGTCAAACATATAGTGGATTAACAAAAATCAGGACAAGGCGACGAAGCCGCAGACAGTACAAATAGTACAACTTGGTGCTTCAGCACCTTAGAGAATCGTTCTCTTTAAGCTAAGGCGAGCCAACGCCGTACTGGTTTTTGTTAATCCACT
N. meningitidis	MC58 (NC_003112.2)	Cluster370	ERR522800-62-IAwoC-1	ERR171032-59-IAwFC-1	GGGGCTGTCCTAGATAACTAGGATAAACTCGGTTTTACTAATTGTTTTAAAATGGAACAAGAACTTTTATCTCACTGTTGTTAAAACGCCATTCGCACTCCTTTAAATACAGCTCAAAATGCGCTTTGGGAATGCCGTTAAACTTGCGTAAATGACGTTTTGCCTGGTTCCAAAAGTTCTCAATTCCATTAATATGGTTTTGTCGTTCAGCAAAATGTGTGCTGTGATTGATACGAAAACGAAGTTTCAGCGAAGCTAAAATGGCTAAATTCGCGCACATCTAATACATCATAGCTACGATAACAATCCGTATAAACAATGCTGTCAGGTTTCACTTGTTCACGGATAATAGGAAATAAAGTAGCGGTTTGAATTCGGTACTGTAACCGTATAAACCTTACCATTTCGCTTCAAAAGACCGAATACGGCGACTTTACCGGCAGCACCGCGACCGCGTTTGCCTTTGCGTTGTCCGCCAAAATAACTTTCATCTGCTTCTACTTTGCCGTCAAACATTTCCAAATGCGGACTGTTTTGATAAATAAGTAATCGTAAACGATGAAAATAATAGGCTGCGGTATTTTTATTAACGCCTACTAACTCTGCTGCCGTTCTTGCAGTTACACCTGCGACAAACAGTTCAATGAGTTTATTTTGTTTATACCGGCTTAGACGACTTTTTCTCATAGGGATAATTCTAACTTAATTTGAATTTCCCTAGTTATCTAGGACAGCCCC
N. meningitidis	MC58 (NC_003112.2)	Cluster370	ERR522800-62-IAwoC-1	ERR171081-56-IAwFC-1	GGGGCTGTCCTAGATAACTAGGATAAACTCGGTTTTACTAATTGTTTTAAAATGGAACAAGAACTTTTATCTCACTGTTGTTAAAACGCCATTCGCACTCCTTTAAATACAGCTCAAAATGCGCTTTGGGAATGCCGTTAAACTTGCGTAAATGACGTTTTGCCTGGTTCCAAAAGTTCTCAATTCCATTAATATGGTTTTGTCGTTCGGCAAAATGTGTGCTGTGATTGATACGAAAACGAAGTTTCAGCGAAGCTAAAATGGCTAAATTCGCGCACATCTAATACATCATAGCTACGATAACAATCCGTATAAACAATGCTGTCAGGTTTCACTTGTTCACGGATAATAGGAAATAAAGTAGCGGTTTGAATTCGGTACTGTAACCGTATAAACCTTACCATTTCGCTTCAAAAGACCGAATACGGCGACTTTACCGGCAGCACCGCGACCGCGTTTGCCTTTGCGTTGTCCGCCAAAATAACTTTCATCTGCTTCTACTTTGCCGTCAAACATTTCCAAATGCGGACTGTTTTGATAAATAAGTAATCGTAAACGATGAAAATAATAGGCTGCGGTATTTTTATTAACGCCTACTAACTCTGCTGCCGTTCTTGCAGTTACACCTGCGACAAACAGTTCAATGAGTTTATTTTGTTTATACCGGCTTAGACGACTTTTTCTCATAGGGATAATTCTAACTTAATTTGAATTTCCCTAGTTATCTAGGACAGCCCC
N. meningitidis	MC58 (NC_003112.2)	Cluster370	ERR522800-62-IAwoC-1	ERR1791544-49-IAwFC-1	GGGGCTGTCCTAGATAACTAGGATAAACTCGGTTTTACTAATTGTTTTAAAATGGAACAAGAACTTTTATCTCACTGTTGTTAAAACGCCATTCGCACTCCTTTAAATACAGCTCAAAATGCGCTTTGGGAATGCCGTTAAACTTGCGTAAATGACGTTTTGCCTGGTTCCAAAAGTTCTCAATTCCATTAATATGGTTTTGTCGTTCAGCAAAATGTGTGCTGTGATTGATACGAAAACGAAGTTTCAGCGAAGCTAAAATGGCTAAATTCGCGCACATCTAATACATCATAGCTACGATAACAATCCGTATAAACAATGCTGTCAGGTTTCACTTGTTCACGGATAATAGGAAATAAAGTAGCGGTTTGAATTCGGTACTGTAACCGTATAAACCTTACCATTTCGCTTCAAAAGACCGAATACGGCGACTTTACCGGCAGCACCGCGACCGCGTTTGCCTTTGCGTTGTCCGCCAAAATAACTTTCATCTGCTTCTACTTTGCCGTCAAACATTTCCAAATGCGGACTGTTTTGATAAATAAGTAATCGTAAACGATGAAAATAATAGGCTGCGGTATTTTTATTAACGCCTACTAACTCTGCTGCCGTTCTTGCAGTTACACCTGCGACAAATAGCTCAATGAGTTTATTTTGTTTATACCGGCTTAGACGACTTTTTCTCATAGGGATAATTCTAACTTAATTTGAATTTCCCTAGTTATCTAGGACAGCCCC
N. meningitidis	MC58 (NC_003112.2)	Cluster370	ERR522800-62-IAwoC-1	ERR654618-54-IAwoC-2	GGGGCTGTCCTAGATAACTAGGATAAACTCGGTTTTACTAATTGTTTTAAAATGGAACAAGAACTTTTATCTCACTGTTGTTAAAACGCCATTCGCACTCCTTTAAATACAGCTCAAAATGCGCTTTGGGAATGCCGTTAAACTTGCGTAAATGACGTTTTGCCTGGTTCCAAAAGTTCTCAATTCCATTAATATGGTTTTGTCGTTCGGCAAAATGTGTGCTGTGATTGATACGAAAACGAAGTTTCAGCGAAGCTAAAATGGCTAAATTCGCGCACATCTAATACATCATAGCTACGATAACAATCCGTATAAACAATGCTGTCAGGTTTCACTTGTTCACGGATAATAGGAAATAAAGTAGCGGTTTGAATTCGGTACTGTAACCGTATAAACCTTACCATTTCGCTTCAAAAGACCGAATACGGCGACTTTACCGGCAGCACCGCGACCGCGTTTGCCTTTGCGTTGTCCGCCAAAATAACTTTCATCTGCTTCTACTTCGCCATCAAACATTTCCAAATGCGGACTGTTTTGATAAATAAGTAATCGTAAACGATGAAAATAATAGGCTGCGGTATTTTTATTAATGCCTACTAACTCTGCTGCTGTTCTTGCAGTTACACCTGCGACAAATAGCTCAATGAGTTTATTTTGTTTATACCGGCTTAGACGACTTTTTCTCATAGGGATAATTCTAACTTAATTTGAATTTCCCTAGTTATCTAGGACAGCCCC
N. meningitidis	MC58 (NC_003112.2)	Cluster371	ERR171009-14-IAwoC-1	ERR171009-14-IAwoC-1	TAGTGGATTAACAAAAATCAGGACAAGGCGACGAAGCCGCAGACAGTACAGATAGTACGGAACCGATTCACTTAGTGCTTCAGCACCTTAGAGAATCGTTCTCTTTGAGCTAAGGCGAGGTAACGCCGTACTGGTTTTTGTTAATCCACTATATTATTTTTGACACATTTTCATGATTTCAAATCCCGTTATTCCCAAGTGGACGGAAACCCGATAATGGGAAGCCGCAGAGACTTATCGGGAAAACGGCAAGCCCTCCGCCGTCATTCCCGCGCAGGCGGGAATCTAGAAATAAAAAACCACGGTGTTATCGGCAATGACTGAAACCGGAGAAATGACGAAATTGAAGCGTGTGGAAATGTGTCGGAAATCGCTGAAGCCGGATAAACTAGATTCCCGCTTTTGCGGGAATGACGGGATTTTAGGTTTTTGGTTTGTTTTCACGGCAATGATGGGATTTTAAATTGCAGGTATTTACCGGGAAAAACGGCAAGCCCTCCGCCGTCATTCCCGCGCAGGCGGGAATCTAGAAATGAAAAACCACGGTGTTATCGGCAATGACTGAAACCGGAGAAATGACGAAATTGAAGCGTGTGGAAATGTGTCGGAAATCGCTGAAGCCGGATAAACTATAGTGGATTAAATTTAAATCAGGACAAGGCGACGAAGCCGCAGACAGTACAGATAGTACGGCAAGGCGAGGCAACGCTGTACTGGTTTAAATTTAATCCACTA
N. meningitidis	MC58 (NC_003112.2)	Cluster371	ERR171009-14-IAwoC-1	ERR473123-19-IAwoC-1	TAGTGGATTAACAAAAATCAGGACAAGGCGACGAAGCCGCAGACAGTACAGATAGTACGGAACCGATTCACTTAGTGCTTCAGCACCTTAGAGAATCGTTCTCTTTGAGCTAAGGCGAGGTAACGCCGTACTGGTTTTTGTTAATCCACTATATTATTTTTGACACATTTTCATGATTTCAAATCCCGTTATTCCCAAGTGGACGGAAACCCGATAATGGGAAGCCGCAGAGACTTATCGGGAAAACGGCAAGCCCTCCGCCGTCATTCCCGCGCAGGCGGGAATCTAGAAATAAAAAACCACGGTGTTATCGGCAATGACTGAAACCGGAGAAATGACGAAATTGAAGCGTGCGGAAATGTGTCGGAAATCGCTGAAGCCGGATAAACTAGATTCCCGCTTTTGCGGGAATGACGGGATTTTAGGTTTTTGGTTTGTTTTCACGGCAATGATGGGATTTTAAATTGCAGGTATTTACCGGGAAAAACGGCAAGCCCTCCGCCGTCATTCCCGCGCAGGCGGGAATCTAGAAATGAAAAACCACGGTGTTATCGGCAATGACTGAAACCGGAGAAATGACGAAATTGAAGCGTGTGGAAATGTGTCGGAAATCGCTGAAGCCGGATAAACTATAGTGGATTAAATTTAAATCAGGACAAGGCGACGAAGCCGCAGACAGTACAGATAGTACGGCAAGGCGAGGCAACGCTGTACTGGTTTAAATTTAATCCACTA
N. meningitidis	MC58 (NC_003112.2)	Cluster362	ERR170863-9-IAwoC-1	ERR1554154-10-IAwoC-1	TAGTGGATTAACAAAAATCAGGACAAGGCGACGAAGCCGCAGACAGTACAGATAGTACGACAAGGCGAGGCAACGCCGTACTGGTTTTTGTTAATCCACTATATTATTTTTGACACATTTTCATGATTTTAAATCACGTCATTCCCAAGTAGGCGGAAACCGGCAATGAGAAGCCGCAGAGACTTACCAGGAAAAACGGCAAGCCCTCCGCCGTCATTCCCGCGCAGGCGGGAATCTAGAAATGAAAAACCACGGTGTTATCGGCAATGACTGAAACCGGAGAAATGACGAAATTGAAGCGTGCGGAAATGTGTCGGAAATCGCTGAAGCCGGATAAACTAGATTCCCGCTTTTGCGGGAATGACGGGATTTTAGGTTTTTGGTTTGTTTTCGCGGCAATGATGGGATTTTAGGTTTTTGGTTTGTTTTCACGGCAATGATGGGATTTTAAATTGCAGGTATTTACCGGGAAAAACGGCAAGCCCTCCGCCGTCATTCCCGCGCAGGCGGGAATCTAGAAATAAAAAACCACGGTGTTATCGGCAATGACTGAAACCGGAGAAATGACGAAATTGAAGCGTGCGGAAATGTGTCGGAAATCGCTGAAGCCGGATAAACTATAGTGGATTAAATTTAAATCAGGACAAGGCGACGAAGCCGCAGACAGTACAGATAGTACGGCAAGGCGAGGCAACGCTGTACTGGTTTAAATTTAATCCACTA
N. meningitidis	MC58 (NC_003112.2)	Cluster349	ERR473109-41-IAwoC-1	ERR477260-37-IAwoC-1	GGGAATCTAGGTCTGTCGGTGCGGAAACTTATCGGATAAAACGGTTTCTTCAGATTTTACGTTCTGGATTCCCACTTTCGTGGGAATGACGAATTTTAGGTTTCTGTTTTTGGTTTTCTGTTTTTGAGGGAATGATGAAATTTTAAGTTTTAGGAATTTATCGGAAAAAACAGAAACCGCTCCGCCGTCATTCCCGCGCAGGCGGGAATCTAGAATTTCAATGCCTCAAGAATTTATCGGAAAAAACCAAAACCCTTCCGCCGTCATTCCCACAAAAGTGGGAATCTAGAAATGAAAAGCAGCAGGAATTTATCGGAAATGACCGAAACTGAACGGACTGGATTCCCGCTTTTGCGGGAATGACGGCGACAGGGTTGCTGTTATAGTGGATGAACAAAAACCAGTACGTCGTTGCCTCGCCTTAGCTCAAAGAGAACGATTCTCTAAGGTGCTCAAGCACCAAGTGAATCGGTTCCGTCCTATTTGTACTGTCTGCGGCTTCGTCGCCTTGTCCTGATTTCCGTTCGTTTTCGGTTATTCCCGATAAATTACCGCCGTTTCTCATCATTTCTTTAACCCTTCGTCATTCCCGCGCAGGCGGGAATCTAGTTTTTTTGAGTTCCAGTTGTTTCTGATAAATTCTTGCAGCTTTGAGTTCCTAGATTCCCGCTTTCGCGGGAAGGACGCGGAAAGGTTGCTTTTCGTCATTCCCGCGCAGGCCT
N. meningitidis	MC58 (NC_003112.2)	Cluster372	ERR981936-30-IR-1	ERR981936-30-IR-1	ACGGAACCGATTCACTCGGTGCTTCAGCACCTTAGAGAATCGTTCTCTTTGAGCTAAGGCGGGGCAACGCCGTACAGGTTTTTGTTAATCCACTATATTGAGAACATTTTGAAAGGATACCGATGGAACCTTCCTCCTACGCGGCAGAAAAAAAAGGCAAAGGCGGCATCAGGCGCGTCATTAACGCATTCGGCTATTCGATAGACGGCATCGCCGCCGCCTACCGTTACGAAGCGGCATTCCGTCAGGTTTTGTGGCTGAACGTACTGCTGGTGTGCGCGGCATTTTTTTGGGTTTCCGAAACCGCCGTCCGCCTGCCGTTGATTATCGCGTCTTTTGTGTCGGTCATTGTCGAACTGTTCAACACCGCCGTCGAAGCTGCCGTCGATCATACTTCGACCGAAAAACACGAGCTGGCCAAACTCGCCAAAGACGCAGGTTCTGCCGCACAATTGTTCGCGATGCTGATGTTGGCGGCGGTTTGGCTGTCTGCCCTGTTCGGGTAAAACGCTTGCAGCAGGATTTGTAATCCTTTAGGATTAGTATGTGGTATTTATTATTCACTTAATCTACATCAAATTTCCAGGCAGTATTTGTATGTATAGTGGATTAACAAAAATCAGGACAAGGCGACGAAGCCGCAGACAGTACAAATAGTACGGAACCGATCCACTTGGTGCTTCAGCACCTTAGAGAATCGTTCTCTTTGAGCTAAGGCGA
N. meningitidis	MC58 (NC_003112.2)	Cluster373	ERR1603973-47-IAwFC-1	ERR1603973-47-IAwFC-1	AGGGGCTGTACTAGATTAGCAGATATGTTACCCTCGAAATATGAAGATAACGCACTGCAAATTAAAGAAAAAAGTACAGAAAGAACTGCTCCGTTTTTTTTGTGCTGGAAGTTACCGCCCGTTCTGCCGCCGATATTTTGGGTATTCATCCCAATTCGGCAGCACTGTTTTACCGTAAAATCCGCACGGTTATCAACCATCATTTGGCCTTGGCTGCCGATGAGGTTTTTGAGGGCCCTGTCGAGCCGGACGAAAGCGATTTCGGCGGACGGCGTAAAGGCAGACGTGGTCGCGGTGCGGCAGGAAAAGTGGTTGTCTTCGGCATTCTGAAACGCAACAGACGGGTCTATACCGTTATCGTAGATAATGCCAAGTCTGAAACGTTACTCCCTGTCATCAAAAAGAAAATCATGCCGGACAGCATTGTTTATACCGATAGTCTGGGCAACTGCGACAAGTTGGACGTGAGCGGTTTTATCCATTACCGCATCAACCATTCCAAGGAATTTGCAGACCGTCAGAACCACATTAACGGCATTGAGAACTTTTGGAATCAGGCAAAACGCGTCTTGCGAAAATACAACGGAATCGATCGTAAATCTTTCCCGCTGTTCTTGAAAGAATGCGAATTTCGATTTAACTTCGGCACACCGTCCCGGCAGCTAAAAATCCTACAGGATTGGTGTGGGATTTAGGGCTAATCTAGTACAGCCCC
N. meningitidis	MC58 (NC_003112.2)	Cluster373	ERR1603973-47-IAwFC-1	ERR170883-54-IAwFC-1	AGGGGCTGTACTAGATTAGCAGATATGTTACCCTCGAAATATGAAGATAACGCACTGCAAATTAAAGAAAAAAGTACAGAAAGAACTGCTCCATTTTTTTTGTACTGGAAGTTACCGCCCGTTCTGCCGCCGATATTTTGGGTATCCATCCCAATTCGGCAGCACTGTTCTACCGTAAAATCCGCATGGTTATCAACCATCATTTGGCCTTGGCTGCCGATGAGGTTTTTGAGGGCCCTGTCGAGCCGGACGAAAGCGATTTCGGCGGACGGCGTAAAGGCAGACGTGGTCGCGGTGCGGCAGGAAAAGTGGTTGTCTTCGGCATTCTGAAACGCAACGGACGGGTCTATACCGTTGTGGTGGATAATGCCAAGTCTGAAACGTTACTCCCTGTCATCAAAAAGAAAATCATGCCGGACAGTATTGTTTATACCGATAGTCTGAGCAGCTGCGACAAGTTGGACGTGAGCGGTTTTATCCATTACCGCATCAACCATTCCAAGGAATTTGCAGACCGTCAGAACCACATTAACGGCATTGAGAATTTTTGGAATCAGGCAAAACGCGTCTTGCGAAAATACAACGGAATCGATCGTAAATCTTTCCCGCTGTTCTTGAAAGAATGCGAATTTCGATTTAACTTCGGCACACTGTCCCGGCAGCTAAAAATCCTACAGGATTGGTGTGGGATTTAGGGCTAATCTAGTACAGCCCC
N. meningitidis	MC58 (NC_003112.2)	Cluster374	ERR1055250-47-IAwFC-1	ERR1055250-47-IAwFC-1	TTCATAGTCCTCTCTCCCCGTGGGAGAGGGCTGGAGAGAGGGCAACAAGCCGCAAGGCTTGTATTGGGGCGGTTAAGCTGTTGGGAAAGATTGCCGCAACTTGGAGAATGCCCTCTCCCCGGCCCTCCCCCACAGGGGAGGGAGCGGATTGCGGCAGGTTTTGCGGTTGCAGGCGGTTTGAAAAACAGATTGGATTTACAACCGTTGATGCAGGTCGTCTGAAAAGCAAAAAGCAGCCTGCACAACCTGATTAGTTTACAAAACCCTTAACCCCAACAGCCTCCCCGTCCTCTCTCCCCGTGGGAGAGGGCTGGAGAGAGGGCAACAAGCCGAAAGGCTTGTATTGGGGCGGTTGAGTTGTTGGGAAAGGTTGCCGCAACTTGGAAAATGCCGCCTCCCCGGCCCTCCCCCACGGGGGAGGGAGTGGGTTTCGGCAGATTTTTCGGTTGCAGGCGATTTGAAAGGCAACTTAGATTTGCAGCTGTTGTTTCAGGTCGTCTGAAAAATAAAAAGCAGCCTGCACAACCTGTTTTCCTTGCAGCAAACCTCAACCCCAACAGCCGACCCGTCCTCTCTCCCTGTGGGAGAGAGCTAGAGAGAGGGCAACAAGCCGAAAGGCTTGTATTGGGGCGGTTGAGTTGTTGGGAAAGATTGCCGCAACTTGGAAAATGCCGCCTCCCCGGCCCGCCATTGCCGCGCAGGCGGCAATGGCGG
N. meningitidis	MC58 (NC_003112.2)	Cluster373	ERR1603973-47-IAwFC-1	ERR1055257-38-IAwoC-1	AGGGGCTGTACTAGATTAGCAGATATGTTACCCTCGAAATATGAAGATAACGCACTGCAAATGAAAGAAAAAAGTACAGAAAGAACTGCTCCGTTTTTTTGTACTCGAAGTTACCGCCCGTTCTGCCGCCGATATTTTGGGTATCCATCCCAATTCGGCAGCACTGTTCTACCGTAAAATCCGCACGGTTATCAACCATCATTTGGCCTTGGCTGCCGATGAGGTTTTTGAGGGCCCTGTCGAGCCGGACGAAAGCGATTTCGGCGGACGGCGTAAAGGCAGACGTGGTCGCGGTGCGGCAGGAAAAGTGGTTGTCTTCGGCATTCTGAAACGCAACGGACGGGTCTATACCGTTGTGGTGGATAATGCCAAGTCTGAAACGTTACTCCCTGTCATCAAAAAGAAAATCATGCCGGACAGTATTGTTTATACCGATAGTCTGAGCAGCTGCGACAAGTTGGACGTGAGCGGTTTCATTTATTACCGCATCAACCATTCCAAGGAATTTGCAGACCGTCAGAACCACATTAACGGCATTGAGAATTTTTGGAATCAGGCAAAACGTGTCTTGCGAAAATACAATGGAATCGATCGCAAATCTTTCCCGCTGTTCTTGAAAGAATGCGAATTTCGATTTAACTTCGGCACACCGTCTCAACAGCTTAAAATCCTGCGGGATTGGTGTGGGATTTAGGGCTAATCTAGTACAGCCCC
N. meningitidis	MC58 (NC_003112.2)	Cluster373	ERR1603973-47-IAwFC-1	ERR1134935-46-IAwoC-1	AGGGGCTGTACTAGATTAGCAGATATGTTACCCTCGAAATATGAAGATAACGCACTGCAAATTAAAGAAAAAAGTACAGAAAGAACTGCTCCGTTTTTTTGTGCTGGAAGTTACCGCCCGTTCTGCCGCCGATATTTTGGGTATCCATCCCAATTCGGCAGCACTGTTCTACCGTAAAATCCGCACGGTTATCAACCATCATTTGGCCTTGGCTGCCGATGAGGTTTTTGAGGGCCCTGTCGAGCCGGACGAAAGCGATTTCGGCGGACGGCGTAAAGGCAGACGTGGTCGCGGTGCGGCAGGAAAAGTGGTTGTCTTCGGCATTCTGAAACGCAACGGACGGGTCTATACCGTTGTGGTGGATAATGCCAAGTCTGAAACGTTACTCCCTGTCATCAAAAAGAAAATCATGCCGGACAGCATTGTTTATACCGATAGTCTGAGCAGCTGCGACAAGTTGGACGTGAGCGGTTTTATCCATTACCGCATCAACCATTCCAAGGAATTTGCAGACCGTCAGAACCACATTAACGGCATTGAGAACTTTTGGAATCAGGCAAAACGCGTCTTGCGAAAATACAATGGAATCGATCGCAAATCTTTCCCGCTGTTCTTGAAAGAATGCGAATTTCGATTTAACTTCGGCACACCGTCTCAACAGCTTAAAATCCTGCGGGATTGGTGTGGGATTTAGGGCTAATCTAGTACAGCCCC
N. meningitidis	MC58 (NC_003112.2)	Cluster373	ERR1603973-47-IAwFC-1	ERR1292402-45-IAwoC-1	AGGGGCTGTACTAGATTAGCAGATATGTTACCCTCGAAATATGAAGATAACGCACTGCAAATTAAAGAAAAAAGTACAGAAAGAACTGCTCCGTTTTTTTGTGCTGGAAGTTACCGCCCGTTCTGCCGCCGATATTTTGGGTATCCATCCCAATTCGGCAGTACTGTTCTACCGTAAAATCCGCACGGTTATCAACCATCATTTGGCCTTGGCTGCCGATGAGGTTTTTGAGGGCCCTGTCGAGCCGGACGAAAGCGATTTCGGCGGACGGCGTAAAGGCAGACGTGGTCGCGGTGCGGCAGGAAAAGTGGTTGTCTTCGGCATTCTGAAACGCAACGGACGGGTCTATACCGTTGTGGTGGATAATGCCAAGTCTGAAACGTTACTCCCTGTCATCAAAAAGAAAATCATGCCGGACAGCATTGTTTATACCGATAGTCTGAGCAGCTGCGACAAGTTGGACGTGAGCGGTTTTATCCATTACCGCATCAACCATTCCAAGGAATTTGCAGACCGTCAAAACCACATTAACGGCATTGAGAACTTTTGGAATCAGGCAAAACGCGTCTTGCGAAAATACAATGGAATCGATCGCAAATCTTTCCCGCTGTTCTTGAAAGAATGCGAATTTCGATTTAACTTCGGCACACCGTCTCAACAGCTTAAAATCCTGCGGGATTGGTGTGGGATTTAGGGCTAATCTAGTACAGCCCC
N. meningitidis	MC58 (NC_003112.2)	Cluster373	ERR1603973-47-IAwFC-1	ERR1292411-57-IAwFC-1	AGGGGCTGTACTAGATTAGCAGATATGTTACCCTCGAAATATGAAGATAACGCACTGCAAATTAAAGAAAAAAGTACAGAAAGAACTGCTCCGTTTTTTTGTACTGGAAGTTACCGCCCGTTCTGCCGCCGATATTTTGGGTATCCATCCCAATTCGGCAGCACTGTTCTACCGTAAAATCCGCACGGTTATCAACCATCATTTGGCCCTGGCTGCCGATGAGGTTTTTGAGGATCCTGTCGAGCCGGACGAAAGCGATTTCGGCGGGTGGCGTAAAGGCAGATGTGGTCGTGGTGCGGCAGGAAAAGTGGTTGTCTTCGACATTCTGAAACGCAACGGACGGGTCTATACCGTTGTCGTAAACAATGCCAAGTCTGAAACGTTACTCCCTGTCATCAAAAAGAAAATCATGCCGGACAGTATTGTTTATACCGATAGTCTGAGCAGCTGCGACAAGTTGGACGTGAGCGGTTTTATCCATTACCGCATCAACCATTCCAAGGAATTTGCAGACCGTCAGAACCACATTAACGGCATTGAGAATTTTTGGAATCAGGCAAAACGTGTCTTGCGAAAATACAATGGAATCGATCGCAAATCTTTCCCGCTGTTCTTGAAAGAATGCGAATTTCGATTTAACTTCGGCACACCGTCCCGGCAGCTAAAAATCCTACAGGATTGGTGTGGGATTTAGGGCTAATCTAGTACAGCCCC
N. meningitidis	MC58 (NC_003112.2)	Cluster373	ERR1603973-47-IAwFC-1	ERR1292445-49-IAwoC-1	AGGGGCTGTACTAGATTAGCAGATATGTTACCCTCGAAATATGAAGATAACGCACTGCAAATTAAAGAAAAAAGTACAGAAAGAACTGCTCCGTTTTTTTGTGCTGGAAGTTACCGCCCGTTCTGCCGCCGATATTTTGGGTATCCATCCCAATTCGGCAGCACTGTTCTACCGTAAAATCCGCACGGTTATCAACCATCATTTGGCCTTGGCTGCCGATGAGGTTTTTGAGGGCCCTGTCGAGCCGGACGAAAGCGATTTCGGCGGACGGCGTAAAGGCAGACGTGGTCGCGGTGCGGCAGGAAAAGTGGTTGTCTTCGGCATTCTGAAACGCAACGGACGGGTCTATACCGTTGTGGTGGATAATGCCAAGTCTGAAACGTTACTCCCTGTCATCAAAAAGAAAATCATGCCGGACAGCATTGTTTATACCGATAGTCTGAGCAGCTGCGACAAGTTGGACGTGAGCGGTTTTATCCATTACCGCATCAACCATTCCAAGGAATTTGCAGACCGTCAAAACCACATTAACGGCATTGAGAACTTTTGGAATCAGGCAAAACGCGTCTTGCGAAAATACAACGGAATCGATCGTAAATCTTTCCCGCTGTTCTTGAAAGAATGCGAATTTCGATTTAACTTCGGCACACCGTCTCAACAGCTTAAAATCCTGCGGGATTGGTGTGGGATTTAGGGCTAATCTAGTACAGCCCC
N. meningitidis	MC58 (NC_003112.2)	Cluster373	ERR1603973-47-IAwFC-1	ERR1292450-47-IAwoC-1	AGGGGCTGTACTAGATTAGCAGATATGTTACCCTCGAAATATGAAGATAACGCACTGCAAATTAAAGAAAAAAGTACAGAAAGAACTGCTCCGTTTTTTTGTGCTGGAAGTTACCGCCCGTTCTGCCGCCGATATTTTGGGTATCCATCCCAATTCGGCAGTACTGTTCTACCGTAAAATCCGCACGGTTATCAACCATCATTTGGCCTTGGCTGCCGATGAGGTTTTTGAGGGCCCTGTCGAGCCGGACGAAAGCGATTTCGGCGGACGGCGTAAAGGCAGACGTGGTCGCGGTGCGGCAGGAAAAGTGGTTGTCTTCGGCATTCTGAAACGCAACGGACGGGTCTATACCGTTGTGGTGGATAATGCCAAGTCTGAAACGTTACTCCCTGTCATCAAAAAGAAAATCATGCCGGACAGCATTGTTTATACCGATAGTCTGAGCAGCTGCGACAAGTTGGACGTGAGCGGTTTTATCCATTACCGCATCAACCATTCCAAGGAATTTGCAGACCGTCAAAACCACATTAACGGCATTGAGAACTTTTGGAATCAGGCAAAACGCGTCTTGCGAAAATACAACGGAATCGATCGTAAATCTTTCCCGCTGTTCTTGAAAGAATGCGAATTTCGATTTAACTTCGGCACACCGTCTCAACAGCTTAAAATCCTGCGGGATTGGTGTGGGATTTAGGGCTAATCTAGTACAGCCCC
N. meningitidis	MC58 (NC_003112.2)	Cluster373	ERR1603973-47-IAwFC-1	ERR1292462-59-IAwoC-1	AGGGGCTGTACTAGATTAGCAGATATGTTACCCTCGAAATATGAAGATAACGCACTGCAAATTAAAGAAAAAAGTACAGAAAGAACTGCTCCATTTTTTTGTACTGGAAGTTACCGCCCGTTCTGCCACCGATATTTTGGGTATCCATCCCAATTCGGCAGTACTGTTCTACCGTAAAATCCGCACGGTTATCAACTATCATTTGGCCTTGGCTGCCGATGAGGTTTTTGAGGGTTCTGTCGAGCTGGACGAAAGCTATTTCGGCGGACAGCGTAAAGGCAGACGTGGTCGCGGTGCGGCAGGAAAAGTGGTTGTTTTCGGCATTCTGAAACGCAACGGACGGGTCTATACCGTTGTGGTGGATAATGCCAAGTCTGAAACGTTACTCCCTGTCATCAAAAAGAAAATCATGCCGGACAGTATTGTTTATACCGATAGTCTGAGCAGCTGCGACAAGTTGGACGTGAGCGGTTTTATCCATTACCGCATCAACCATTCCAAGGAGTTTGCAGACCGTCAGAACCACATTAACGGCATTGAGAACTTTTGGAATCAGGCAAAACGCGTCTTGCGAAAATACAATGGAATCGATCGCAAATCTTTCCCGCTGTTCTTGAAAGAATGCGAATTTCGATTTAACTTCGGCACACCGTCTCAACAGCTTAAAATCCTGCGGGATTGGTGTGGGATTTAGGGCTAATCTAGTACAGCCCC
N. meningitidis	MC58 (NC_003112.2)	Cluster373	ERR1603973-47-IAwFC-1	ERR1292478-56-IAwoC-1	AGGGGCTGTACTAGATTAGCAGATATGTTACCCTCGAAATATGAAGATAACACACTGCAAATTAAAGAAAAAAGTACAGAAAGAACTGCTCCGTTTTTTTGTACTGGAAGTTACCGCCCGTTCTGCCGCCGATATTTTGGGTATCCATCCCAATTCGGCAGCACTGTTCTACCGTAAAATCCGCACGGTTATCAACCATCATTTGGCCTTGGCTGCCGATGAGGTTTTTGAGGGCCCTGTCGAGCCGGACGAAAGCGATTTCGGCGGACGGCGTAAAGGCAGACGTGGTCGCGGTGCGGCAGGAAAAGTGGTTGTCTTCGGCATTCTGAAACGCAACGGACGGGTCTATACCGTTGTCGTAAACAATGCCAAGTCTGAAACGTTACTCCCTGTCATCAAAAAGAAAATCATGCCGGACAGTATTGTTTATACCGATAGTCTGAGCAGCTGCGACAAGTTGGACGTGAGCGGTTTTATCCATTACCGCATCAACCATTCCAAGGAGTTTGCAGACCGTCAGAACCACATTAACGGCATTGAGAATTTTTGGAATCAGGCAAAACGTGTCTTGCGAAAATACAATGGAATCGATCGCAAATCTTTCCCGCTGTTCTTGAAAGAATGCGAATTTCGATTTAACTTCGGCACACCGTCCCGGCAGCTAAAAATCCTACAGGATTGGTGTGGGATTTAGGGCTAATCTAGTACAGCCCC
N. meningitidis	MC58 (NC_003112.2)	Cluster374	ERR1055250-47-IAwFC-1	ERR1389371-30-IAwFC-1	TTCATAGTCCTCTCTCCCCGTGGGAGAGGGCTGGAGAGAGGGCAACAAGCCGCAAGGCTTGTATTGGGGCGGTTAAGCTGTTGGGAAAGATTGCCGCAACTTGGAGAATGCCCTCTCCCCGGCCCTCCCCCACAGGGGAGGGAGCGGATTGCGGCAGGTTTTGCGGTTGCAGGCGGTTTGAAAAACAGATTGGATTTACAACCGTTGATGCAGGTCGTCTGAAAAGCAAAAAGCAGCCTGCACAACCTGATTAGTTTACAAAACCCTTAACCCCAACAGCCTCCCCGTCCTCTCTCCCCGTGGGAGAGGGCTGGAGATAGGGCAACAAGCCGAAAGGCTTGTATTGGGGCGGTTGAGTTGTTGGGAAAGGTTGCCGCAACTTGGAAAATGCCGCCTCCCCGGCCCTCCCCCACGGGGGAGGGAGTGGGTTTCGGCAGATTTTTCGGTTGCAGGCGATTTGAAAGGCAACTTAGATTTGCAGCTGTTGTTTCAGGTCGTCTGAAAAATAAAAAGCAGCCTGCACAACCTGTTTTCCTTGCAGCAAACCTCAACCCCAACAGCCGACCCGTCCTCTCTCCCTGTGGGAGAGAGCTAGAGAGAGGGCAACAAGCCGAAAGGCTTGTATTGGGGCGGTTGAGTTGTTGGGAAAGATTGCCGCAACTTGGAAAATGCCGCCTCCCCGGCCCGCCATTGCCGCGCAGGCGGCAATGGCGG
N. meningitidis	MC58 (NC_003112.2)	Cluster373	ERR1603973-47-IAwFC-1	ERR1389425-59-IAwoC-1	AGGGGCTGTACTAGATTAGCAGATATGTTACCCTCGAAATATGAAGATAACGCACTGCAAATTAAAGAAAAAAGTACAGAAAGAACTGCTCCGTTTTTTTGTACTGGAAGTTACCGCCCGTTCTGCCGCCGATATTTTGGGTATCCATCCCAATTCGGCAGCACTGTTCTACCGTAAAATCCGCACGGTTATCAACCATCATTTGGCCTTGGCTGCCGATGAGGTTTTTGAGGGCCCTGTCGAGCCGGACGAAAGCGATTTCGGCGGACGGCGTAAAGGCAGACGTGGTCGCGGTGCGGCAGGAAAAGTGGTTGTCTTCGGCATTCTGAAACGCAACGGACGGGTCTATACCGTTGTCGTAAACAATGCCAAGTCTGAAACGTTACTCCCTGTCATCAAAAAGAAAATCATGCCGGACAGTATTGTTTATACCGATAGTCTGAGCAGCTGCGACAAGTTGGACGTGAGCGGTTTTATCCATTACCGCATCAACCATTCCAAGGAGTTTGCAGACCGTCAGAACCACATTAACGGCATTGAGAATTTTTGGAATCAGGCAAAACGTGTCTTGCGAAAATACAATGGAATCGATCGCAAATCTTTCCCGCTGTTCTTGAAAGAATGCGAATTTCGATTTAACTTCGGCACACCGTCCCGGCAGCTAAAAATCCTACAGGATTGGTGTGGGATTTAGGGCTAATCTAGTACAGCCCC
N. meningitidis	MC58 (NC_003112.2)	Cluster373	ERR1603973-47-IAwFC-1	ERR1389445-66-IR-1	AGGGGCTGTACTAGATTAGCAGATATGTTACCCTCGAAATATGAAGATAACGCACTGCAAATTAAAGAAAAAAGTACAGAAAGAACTGCTCCGTTTTTTTGTGCTGGAAGTTACCGCCCGTTCTGCCGCCGATATTTTGGGTATCCATCCCAATTCGGCAGTACTGTTCTACCGTAAAATCCGCACGGTTATCAACCATCATTTGGCCTTGGCTGCCGATGAGGTTTTTGAGGGCCCTGTCGAGCCGGACGAAAGCGATTTCGGCGGACGGCGTAAAGGCAGACGTGGTCGCGGTGCGGCAGGAAAAGTGGTTGTCTTCGGCATTCTGAAACGCAACGGACGGGGCTATACCGTTGTCGTAGATAATGCCAAGTCTGAAACGTTACTCCCTGTCATCAAAAAGAAAATCATGCCGGACAGTATTGTTTATACCGATAGTCTGAGCAGCTGCGACAAGTTGGACGTGAGCGGTTTTATCCATTACCGCATCAACCATTCCAAGGAATTTGCAGACCGTCAGAACCACATTAACGGCATTGAGAATTTTTGGAATCAGGCAAAACGCGTCTTGCGAAAATACAACGGAATCGATCGTAAATCTTTCCCGCTGTTCTTGAAAGAATGCGAATTTCGATTTAACTTCGGCACACCGTCTCAACAGCTTAAAATCCTGCGGGATTGGTGTGGAATTTAGGGCTAATCTAGTACAGCCCC
N. meningitidis	MC58 (NC_003112.2)	Cluster373	ERR1603973-47-IAwFC-1	ERR1389445-66-IAwFC-1	AGGGGCTGTACTAGATTAGCAGATATGTTACCCTCGAAATATGAAGATAACGCACTGCAAATTAAAGAAAAAAGTACAGAAAGAACTGCTCCGTTTTTTTGTGCTGGAAGTTACCGCCCGTTCTGCCGCCGATATTTTGGGTATCCATCCCAATTCGGCAGCACTGTTCTACCGTAAAATCCGCACGGTTATCAACCATCATTTGGCCCTGGCTGCCGATGAGGTTTTTGAGGATCCTGTCGAGCCGGACGAAAGCGATTTCGGCGGACGGCGTAAAGGCAGACGTGGTCGCGGTGCGGCAGGAAAAGTGGTTGTTTTCGGCATTCTGAAACGCAACGGACGGGTCTATACCGTTGTGGTGGATAATGCCAAGTCTGAAACGTTACTCCCTGTCATCAAAAAGAAAATCATGCCGGACAGCATTGTTTATACCAATAGTCTGAGCAGCTGCGACAAGTTGGACGTGAGCGGTTTTATCCATTACCGCATCAACCATTCCAAGGAGTTTGCAGACCGTCAAAACCACATTAACGGCATTGAGAACTTTTGGAATCAGGCAAAACGCGTCTTGCGAAAATACAACGGAATCGATCGCAAATCTTTCCCGCTGTTCTTGAAAGAATGCGAATTTCGATTTAACTTCGGCACACCGTCCCGGCAGCTAAAAATCCTACAGGATTGGTGTGGGATTTAGGGCTAATCTAGTACAGCCCC
N. meningitidis	MC58 (NC_003112.2)	Cluster373	ERR1603973-47-IAwFC-1	ERR1447118-62-IAwoC-1	AGGGGCTGTACTAGATTAGCAGATATGTTACCCTCGAAATATGAAGATAACGCACTGCAAATTAAAGAAAAAAGTACAGAAAGAACTGCTCCATTTTTTTGTACTGGAAGTTACCGCCCGTTCTGCCACCGATATTTTGGGTATCCATCCCAATTCGGCAGTACTGTTCTACCGTAAAATCCGCACGGTTATCAACTATCATTTGGCCTTGGCTGCCGATGAGGTTTTTGAGGGTTCTGTCGAGCTGGACGAAAGCTATTTCGGCGGACAGCGTAAAGGCAGACGTGGTCGCGGTGCGGCAGGAAAAGTGGTTGTTTTCGGCATTCTGAAACGCAACGGATGGGTCTATACCGTTGTGGTGGATAATGCCAAGTCTGAAACGTTACTCCCTGTCATCAAAAAGAAAATCATGCCGGACAGTATTGTTTATACCGATAGTCTGAGCAGCTGCGACAAGTTGGACGTGAGCGGTTTTATCCATTACCGCATCAACCATTCCAAGGAGTTTGCAGACCGTCAGAACCACATTAACGGCATTGAGAATTTTTGGAATCAGGCAAAACGCGTCTTGCGAAAATACAATGGAATCGATCGCAAATCTTTCCCGCTGTTCTTGAAAGAATGCGAATTTCGATTTAACTTCGGCACACCGTCTCAACAGCTTAAAATCCTGCGGGATTGGTGTGGGATTTAGGGCTAATCTAGTACAGCCCC
N. meningitidis	MC58 (NC_003112.2)	Cluster373	ERR1603973-47-IAwFC-1	ERR1447260-58-IAwoC-1	AGGGGCTGTACTAGATTAGCAGATATGTTACCCTCGAAATATGAAGATAACGCACTGCAAATTAAAGAAAAAAGTACAGAAAGAACTGCTCCGTTTTTTTGTACTGGAAGTTACCGCCCGTTCTGCCGCCGATATTTTGGGTATCCATCCCAATTCGGCAGCACTGTTCTACCGTAAAATCCGCACGGTTATCAACCATCATTTGGCCCTGGCTGCCGATGAGGTTTTTGAGGATCCTGTCGAGCCGGACGAAAGCGATTTCGGCGGGTGGCGTAAAGGCAGATGTGGTCGTGGTGCGGCAGGAAAAGTGGTTGTCTTCGACATTCTGAAACGCAACGGACGGGTCTATACCGTTGTCGTAAACAATGCCAAGTCTGAAACGTTACTCCCTGTCATCAAAAAGAAAATCATGCCGGACAGTATTGTTTATACCGATAGTCTGAGCAGCTGCGACAAGTTGGACGTGAGCGGTTTTATCCATTACCGCATCAACCATTCCAAGGAGTTTGCAGACCGTCAGAACCACATTAACGGCATTGAGAATTTTTGGAATCAGGCAAAACGTGTCTTGCGAAAATACAATGGAATCGATCGCAAATCTTTCCCGCTGTTCTTGAAAGAATGCGAATTTCGATTTAACTTCGGCACACCGTCCCGGCAGCTAAAAATCCTACAGGATTGGTGTGGGATTTAGGGCTAATCTAGTACAGCCCC
N. meningitidis	MC58 (NC_003112.2)	Cluster373	ERR1603973-47-IAwFC-1	ERR1517514-54-IAwFC-1	AGGGGCTGTACTAGATTAGCAGATATGTTACCCTCGAAATATGAAGATAACGCACTGCAAATTAAAGAAAAAAGTACAGAAAGAACTGCTCCGTTTTTTTGTGCTGGAAGTTACCGCCCGTTCTGCCGCCGATATTTTGGGTATCCATCCCAATTCGGCAGCACTGTTCTACCGTAAAATCCGCACGGTTATCAACCATCATTTGGCCCTGGCTGCCGATGAGGTTTTTGAGGATCCTGTCGAGCCGGACGAAAGCGATTTCGGCGGGTGGCGTAAAGGCAGATGTGGTCGTGGTGCGGCAGGAAAAGTGGTTGTCTTCGACATTCTGAAACGCAACGGACGGGTCTATACCGTTGTCGTAAACAATGCCAAGTCTGAAACGTTACTCCCTGTCATCAAAAAGAAAATCATGCCGGACAGTATTGTTTATACCGATAGTCTGAGCAGCTGCGACAAGTTGGACGTGAGCGGTTTTATCCATTACCGCATCAACCATTCCAAGGAATTTGCAGACCGTCAGAACCACATTAACGGCATTGAGAATTTTTGGAATCAGGCAAAACGTGTCTTGCGAAAATACAATGGAATCGATCGCAAATCTTTCCCGCTGTTCTTGAAAGAATGCGAATTTCGATTTAACTTCGGCACACCGTCCCGGCAGCTAAAAATCCTACAGGATTGGTGTGGGATTTAGGGCTAATCTAGTACAGCCCC
N. meningitidis	MC58 (NC_003112.2)	Cluster373	ERR1603973-47-IAwFC-1	ERR1517529-57-IAwoC-1	AGGGGCTGTACTAGATTAGCAGATATGTTACCCTCGAAATATGAAGATAACGCACTGCAAATTAAAGAAAAAAGTACAGAAAGAACTGCTCCATTTTTTTGTACTGGAAGTTACCGCCCGTTCTGCCACCGATATTTTGGGTATCCATCCCAATTCGGCAGTACTGTTCTACCGTAAAATCCGCACGGTTATCAACTATCATTTGGCCTTGGCTGCCGATGAGGTTTTTGAGGGTTCTGTCGAGCTGGACGAAAGCTATTTCGGCGGACAGCGTAAAGGCAGACGTGGTCGCGGTGCGGCAGGAAAAGTGGTTGTTTTCGGCATTCTGAAACGCAACGGATGGGTCTATACCGTTGTGGTGGATAATGCCAAGTCTGAAACGTTACTCCCTGTCATCAAAAAGAAAATCATGCCGGACAGTATTGTTTATACCGATAGTCTGAGCAGCTGCGACAAGTTGGACGTGAGCGGTTTTATCCATTACCGCATCAACCATTCCAAGGAGTTTGCAGACCGTCAGAACCACATTAACGGCATTGAGAACTTTTGGAATCAGGCAAAACGCGTCTTGCGAAAATACAATGGAATCGATCGCAAATCTTTCCCGCTGTTCTTGAAAGAATGCGAATTTCGATTTAACTTCGGCACACCGTCTCAACAGCTTAAAATCCTGCGGGATTGGTGTGGGATTTAGGGCTAATCTAGTACAGCCCC
N. meningitidis	MC58 (NC_003112.2)	Cluster373	ERR1603973-47-IAwFC-1	ERR1554146-76-IAwoC-1	AGGGGCTGTACTAGATTAGCAGATATGTTACCCTCGAAATATGAAGATAACGCACTGCAAATTAAAGAAAAAAGTACAGAAAGAACTGCTCCGTTTTTTTGTGCTGGAAGTTACCGCCCGTTCTGCCGCCGATATTTTGGGTATCCATCCCAATTCGGCAGCACTGTTCTACCGTAAAATCCGCACGGTTATCAACCATCATTTGGCCTTGGCTGCCGATGAGGTTTTTGAGGGCCCTGTCGAGCCGGACGAAAGCGATTTCGGCGGACGGCGTAAAGGCAGACGTGGTCGCGGTGCGGCAGGAAAAGTGGTTGTCTTCGGCATTCTGAAACGCAACGGACGGGTCTATACCGTTGTGGTGGATAATGCCAAGTCTGAAACGTTACTCCCTGTCATCAAAAAGAAAATCATGCCGGACAGCATTGTTTATACCGATAGTCTGAGCAGCTGCGACAAGTTGGACGTGAGCGGTTTTATCCATTACCGCATCAACCATTCCAAGGAGTTTGCAGACCGTCAGAACCACATTAACGGCATTGAGAACTTTTGGAATCAGGCAAAACGCGTCTTGCGAAAATACAACGGAATCGATTGCAAATCTTTCCCGCTGTTCTTGAAAGAATGCGAATTTCGATTTAACTTCGGCACACCGTCTCAACAGCTTAAAATCCTGCGGGATTGGTGTGGGATTTAGGGCTAATCTAGTACAGCCCC
N. meningitidis	MC58 (NC_003112.2)	Cluster373	ERR1603973-47-IAwFC-1	ERR1554185-80-IAwoC-1	AGGGGCTGTACTACATTAGCAGATATGTTACCCTCGAAATATGAAGATAACGCACTGCAAATTAAAGAAAAAAGTACAGAAAGAACTGCTCCGTTTTTTTGTGCTGGAAGTTACCGCCCGTTCTGCCGCCGATATTTTGGGTATCCATCCCAATTCGGCAGTACTGTTCTACCGTAAAATCCGCACGGTTATCAACCATCATTTGGCCTTGGCTGCCGATGAGGTTTTTGAGGGCCCTGTCGAGCAGGACGAAAGCGATTTCGGCGGACGGCGTAAAGGCAGACGTGGTCGCGGTGCGGCAGGAAAAGTGGTTGTCTTCGGCATTCTGAAACGTAACGGACGGGTCTATACCGTTGTCGTAGATAATGCCAAGTCCGATACTTTAATGCCTGTTATCAAACAGAAAATCATGCCGGACAGCATTGTTTATACCGACAGCCTGAGCAGTTACGACAAGTTGGACGTAAGCGGTTTTATCCATTACCGCATCAACCATTCCAAGGAATTTGCTGACCGTCAGAACCACATAAACGGCATTGAGAACTTTTGGAATCAGGCAAAACGCGTCTTGCGCAAATAGAACGGAATTGATCGCAAATCTTTCCCGCTGTTCTTGAAAGAATGCGAATTTCGATTTAACTTCGGCACACCGTCTCAACAGCTTAAAATCCTGCGGGATTGGTGTGGAATTTAGGGCTAATCTAGTACAGCCCC
N. meningitidis	MC58 (NC_003112.2)	Cluster373	ERR1603973-47-IAwFC-1	ERR1678005-32-IAwoC-1	GGGGCTGTACTAGATTAGCAGATATGTTACCCTCGAAATATGAAGATAACGCACTGCAAATTAAAGAAAAAAGTACAGAAAGAGCTGCTCCGTTTTTTTTGTACTCGAAGTTACCGCCCGTTCTGCCGCCGATATTTTGGGTATCCATCCCAATTCGGCAGCACTGTTCTACCGTAAAATCCGCACGGTTATCAACCATCATTTGGCCTTGGCTGCCGATGAGGTTTTTGAGGGCCCTGTCGAGCAGGACGAAAGCGATTTCGGCGGACGGCGTAAAGGCAGACGTGGTCGCGGTGCGGCAGGAAAAGTGGTTGTCTTCGGCATTCTGAAACGTAACGGACGGGTCTATACCGTTGTCGTAGATAATGCCAAGTCCGATACTTTAATGCCTGTTATCAAACAGAAAATCATGCCGGACAGCATTGTTTATACCGACAGCCTGAGCAGTTACGACAAGTTGGACGTAAGCGGTTTTATCCATTACCGCATCAACCATTCCAAGGAATTTGCTGACCGTCAGAACCACATAAACGGCATTGAGAACTTTTGGAATCAGGCAAAACGCGTCTTGCGCAAATAGAACGGAATTGATCGCAAATCTTTCCCGCTGTTCTTGAAAGAATGCGAATTTCGATTTAACTTCGGCACACCGTCTCAACAGCTTAAAATCCTGCGGGATTGGTGTGGAATTTAGGGCTAATCTAGTACAGCCCC
N. meningitidis	MC58 (NC_003112.2)	Cluster373	ERR1603973-47-IAwFC-1	ERR170874-54-IAwoC-1	AGGGGCTGTACTAGATTAGCAGATATGTTACCCTCGAAATATGAAGATAACACACTGCAAATTAAAGAAAAAAGTACAGAAAGAACTGCTCCATTTTTTTGTACTGGAAGTTACCGCCCGTTCTGCCGCCGATATTTTGGGTATCCATCCCAATTCGGCAGCACTGTTCTACCGTAAAATCCGCACGGTTATCAACCATCATTTGGCCTTGGCTGCCGATGAGGTTTTTGAGGGCCCTGTCGAGCCGGACGAAAGCGATTTCGGCGGACGGCGTAAAGGCAGACGTGGTCGCGGTGCGGCAGGAAAAGTGGTTGTCTTCGGCATTCTGAAACGCAACGGACGGGTCTATACCGTTGTCGTAAACAATGCCAAGTCTGAAACGTTACTCCCTGTCATCAAAAAGAAAATCATGCCGGACAGTATTGTTTATACCGATAGTCTGAGCAGCTGCGACAAGTTGGACGTGAGCGGTTTTATCCATTACCGCATCAACCATTCCAAGGAGTTTGCAGACCGTCAGAACCACATTAACGGCATTGAGAATTTTTGGAATCAGGCAAAACGTGTCTTGCGAAAATACAATGGAATCGATCGCAAATCTTTCCCGCTGTTCTTGAAAGAATGCGAATTTCGATTTAACTTCGGCACACCGTCCCGGCAGCTAAAAATCCTACAGGATTGGTGTGGGATTTAGGGCTAATCTAGTACAGCCCC
N. meningitidis	MC58 (NC_003112.2)	Cluster373	ERR1603973-47-IAwFC-1	ERR170883-26-IAwoC-1	GGGGCTGTACTAGATTAGCAGATATGTTACCCTCGAAATATGAAGATAACGCACTGCAAATTAAAGAAAAAAGTACAGAAAGAACTGCTCCATTTTTTTTGTACTGGAAGTTACCGCCCGTTCTGCCGCCGATATTTTGGGTATCCATCCCAATTCGGCAGCACTGTTCTACCGTAAAATCCGCATGGTTATCAACCATCATTTGGCCTTGGCTGCCGATGAGGTTTTTGAGGGCCCTGTCGAGCCGGACGAAAGCGATTTCGGCGGACGGCGTAAAGGCAGACGTGGTCGCGGTGCGGCAGGAAAAGTGGTTGTCTTCGGCATTCTGAAACGCAACGGACGGGTCTATACCGTTGTGGTGGATAATGCCAAGTCTGAAACGTTACTCCCTGTCATCAAAAAGAAAATCATGCCGGACAGTATTGTTTATACCGATAGTCTGAGCAGCTGCGACAAGTTGGACGTGAGCGGTTTTATCCATTACCGCATCAACCATTCCAAGGAATTTGCAGACCGTCAGAACCACATTAACGGCATTGAGAATTTTTGGAATCAGGCAAAACGCGTCTTGCGAAAATACAACGGAATCGATCGTAAATCTTTCCCGCTGTTCTTGAAAGAATGCGAATTTCGATTTAACTTCGGCACACTGTCCCGGCAGCTAAAAATCCTACAGGATTGGTGTGGGATTTAGGGCTAATCTAGTACAGCCCC
N. meningitidis	MC58 (NC_003112.2)	Cluster373	ERR1603973-47-IAwFC-1	ERR171016-76-IAwFC-1	AGGGGCTGTACTAGATTAGCAGATATGTTACCCTCGAAATATGAAGATAACGCACTGCAAATTAAAGAAAAAAGTACAGAAAGAACTGCTCCGTTTTTTTGTGCTGGAAGTTACCGCCCGTTCTGCCGCCGATATTTTGGGTATCCATCCCAATTCGGCAGCACTGTTCTACCGTAAAATCCGCACGGTTATCAACCATCATTTGGCCTTGGCTGCCGATGAGGTTTTTGAGGGCCCTGTCGAGCCGGACGAAAGCGATTTCGGCGGACGGCGTAAAGGCAGACGTGGTCGCGGTGCGGCAGGAAAAGTGGTTGTCTTCGGCATTCTGAAACGCAACGGACGGGTCTATACCGTTGTGGTGGATAATGCCAAGTCTGAAACGTTACTCCCTGTCATCAAAAAGAAAATCATGCCGGACAGCATTGTTTATACCGATAGTCTGAGCAGCTGCGACAAGTTGGACGTGAGCGGTTTTATCCATTACCGCATCAACCATTCCAAGGAGTTTGCAGACCGTCAGAACCACATTAACGGCATTGAGAACTTTTGGAATCAGGCAAAACGCGTCTTGCGAAAATACAATGGAATCGATCGCAAATCTTTCCCGCTGTTCTTGAAAGAATGCGAATTTCGATTTAACTTCGGCACACCGTCTCAACAGCTTAAAATCCTGCGGGATTGGTGTGGGATTTAGGGCTAATCTAGTACAGCCCC
N. meningitidis	MC58 (NC_003112.2)	Cluster373	ERR1603973-47-IAwFC-1	ERR1717554-53-IAwFC-1	AGGGGCTGTACTAGATTAGCAGATATGTTACCCTCGAAATATGAAGATAACGCACTGCAAATTAAAGAAAAAAGTACAGAAAGAACTGCTCCGTTTTTTTGTGCTGGAAGTTACCGCCCGTTCTGCCGCCGATATTTTGGGTATCCATCCCAATTCGGCAGTACTGTTCTACCGTAAAATCCGCACGGTTATCAACCATCATTTGGCCTTGGCTGCCGATGAGGTTTTTGAGGGCCCTGTCGAGCCGGACGAAAGCGATTTCGGCGGACGGCGTAAAGGCAGACGTGGTCGCGGTGCGGCAGGAAAAGTGGTTGTCTTCGGCATTCTGAAACGCAACGGACGGGTCTATACCGTTGTGGTGGATAATGCCAAGTCTGAAACGTTACTCCCTGTCATCAAAAAGAAAATCATGCCGGACAGCATTGTTTATACCAATAGTCTGAGCAGCTGCGACAAGTTGGACGTGAGCGGTTTTATCCATTACCGCATTAACCATTCCAAGGAGTTTGCAGACCGTCAAAACCACATTAACGGCATTGAGAACTTTTGGAATCAGGCAAAACGCGTCTTGCGAAAATACAATGGAATCGATCGCAAATCTTTCCCGCTGTTCTTGAAAGAATGCGAATTTCGATTTAACTTCGGCACACCGTCTCAACAGCTTAAAATCCTGCGGGATTGGTGTGGGATTTAGGGCTAATCTAGTACAGCCCC
N. meningitidis	MC58 (NC_003112.2)	Cluster373	ERR1603973-47-IAwFC-1	ERR1717569-61-IAwFC-1	AGGGGCTGTACTAGATTAGCAGATATGTTACCCTCGAAATATGAAGATAACGCACTGCAAATTAAAGAAAAAAGTACAGAAAGAACTGCTCCGTTTTTTTGTACTGGAAGTTACCGCCCGTTCTGCCGCCGATATTTTGGGTATCCATCCCAATTCGGCAGCACTGTTCTACCGTAAAATCCGCACGGTTATCAACCATCATTTGGCCCTGGCTGCCGATGAGGTTTTTGAGGATCCTGTCGAGCCGGACGAAAGCGATTTCGGCGGACGGCGTAAAGGCAGACGTGGTCGCGGTGCGGCAGGAAAAGTGGTTGTTTTCGGCATTCTGAAACGCAACGGACGGGTCTATACCGTTGTCGTAAACAATGCCAAGTCTGAAACGTTACTCCCTGTCATCAAAAAGAAAATCATGCCGGACAGTATTGTTTATACCGATAGTCTGAGCAGCTGCGACAAGTTGGACGTGAGCGGTTTTATCCATTACCGCATCAACCATTCCAAGGAGTTTGCAGACCGTCAGAACCACATTAACGGCATTGAGAATTTTTGGAATCAGGCAAAACGCGTCTTGCGAAAATACAATGGAATCGATCGCAAATCTTTCCCGCTGTTCTTGAAAGAATGCGAATTTCGATTTAACTTCGGCACACCGTCCCGGCAGCTAAAAATCCTACAGGATTGGTGTGGGATTTAGGGCTAATCTAGTACAGCCCC
N. meningitidis	MC58 (NC_003112.2)	Cluster373	ERR1603973-47-IAwFC-1	ERR172556-60-IAwoC-1	AGGGGCTGTACTAGATTAGCAGATATGTTACCCTCGAAATATGAAGATAACGCACTGCAAATTAAAGAAAAAAGTACAGAAAGAACTGCTCCATTTTTTTGTACTGGAAGTTACCGCCCGTTCTGCCGCCGATATTTTGGGTATCCATCCCAATTCGGCAGCACTGTTCTACCGTAAAATCCGCACGGTTATCAACCATCATTTGGCCTTGGCTGCCGATGAGGTTTTTGAGGGCCCTGTCGAGCCGGACGAAAGCGATTTCGGCGGACGGCGTAAAGGCAGACGTGGTCGCGGTGCGGCAGGAAAAGTGGTTGTTTTCGGCATTCTGAAACGCAACGGACGGGTCTATACCGTTGTGGTGGATAATGCCAAGTCTGAAACGTTACTCCCTGTCATCAAAAAGAAAATCATGCCGGACAGTATTGTTTATACCGATAGTCTGAGCAGCTGCGACAAGTTGGACGTGAGCGGTTTTATCCATTACCGCATCAACCATTCCAAGGAGTTTGCAGACCGTCAGAACCACATTAACGGCATTGAGAACTTTTGGAATCAGGCAAAACGCGTCTTGCGAAAATACAATGGAATCGATCGCAAATCTTTCCCGCTGTTCTTGAAAGAATGCGAATTTCGATTTAACTTCGGCACACCGTCTCAACAGCTTAAAATCCTGCGGGATTGGTGTGGGATTTAGGGCTAATCTAGTACAGCCCC
N. meningitidis	MC58 (NC_003112.2)	Cluster374	ERR1055250-47-IAwFC-1	ERR1791571-39-IAwFC-1	TTCATAGTCCTCTCTCCCCGTGGGAGAGGGCTGGAGAGAGGGCAACAAGCCGCAAGGCTTGTATTGGGGCGGTTAAGCTGTTGGGAAAGATTGCCGCAACTTGGAGAATGCCCTCTCCCCGGCCCTCCCCCACAGGGGAGGGAGCGGATTGCGGCAGGTTTTGCGGTTGCAGGCGGTTTGAAAAACAGATTGGATTTACAACCGTTGATGCAGGTCGTCTGAAAAGCAAAAAGCAGCCTGCACAACCTGATTAGTTTACAAAACCCTTAACCCCAACAGCCTCCCCGTCCTCTCTCCCCGTGGGAGAGGGCTGGAGAGAGGGCAACAAGCCGAAAGGCTTGTATTGGGGCGGTTGAGTTGTTGGGAAAGGTTGCCGCAACTTGGAAAATGCCGCCTCCCCGGCCCTCCCCCACGGGGGAGGGAGTGGGTTTCGGCAGATTTTTCGGTTGCAGGCGATTTGAAAGGCAACTTAGATTTGCAGCTGTTGTTTCAGGTCGTCTGAAAAATAAAAAGCAGCCTGCACAACCTGTTTTCCTTGCAGCAAACCTCAACCCCAACAGCCGACCCGTCCTCTCTCCCTGTGGGAGAGAGCTAGAGAGAGGGCAACAAGCCGAAAGGCTTGTATTGGGGCGGTTGAGTTGTTGGGAAAGATTGCCGCAACTTGGAAAATGCCGCCTCCTTGGCCCGCCATTGCCGCGCAGGCGGCAATGGCGG
N. meningitidis	MC58 (NC_003112.2)	Cluster373	ERR1603973-47-IAwFC-1	ERR1791597-39-IAwoC-1	AGGGGCTGTACTAGATTAGCAGATATGTTACCCTCGAAATATGAAGATAACGCACTGCAAATTAAAGAAAAAAGTACAGAAAGAACTGCTCCGTTTTTTTGTACTCGAAGTTACCGCCCGTTCTGCCGCCGATATTTTGGGTATCCATCCCAATTCGGCAGCACTGTTCTACCGTAAAATCCGCACGGTTATCAACCATCATTTGGCCTTGGCTGCCGATGAGGTTTTTGAGGGCCCTGTCGAGCCGGACGAAAGCGATTTCGGCGGACGGCGTAAAGGCAGACGTGGTCGCGGTGCGGCAGGAAAAGTGGTTGTCTTCGGCATTCTGAAACGCAACGGACGGGTCTATACCGTTGTCGTAAACAATGCCAAGTCTGAAACGTTACTCCCTGTCATCAAGAAGAAAATCATGCCGGACAGCATTGTTTATACCGATAGTCTGAGCAGCTACGACAAGTTGGACGTGAGCGATTTCATTCATTACCGCATCAACCATTCCAAGGAATTTGCAGACCGTCAGAACCACATTAACGGCATTGAGAATTTTTGGAATCAGGCAAAACGTGTCTTGCGAAAATACAATGGAATCGATCGCAAATCTTTCCCGCTGTTCTTGAAAGAATGCGAATTTCGATTTAACTTCGGCACACTGTCCCGGCAGCTAAAAATCCTACAGGATTGGTGTGGGATTTAGGGCTAATCTAGTACAGCCCC
N. meningitidis	MC58 (NC_003112.2)	Cluster374	ERR1055250-47-IAwFC-1	ERR1791633-22-IAwFC-1	TTCATAGTCCTCTCTCCCCGTGGGAGAGGGCTGGAGAGAGGGCAACAAGCCGCAAGGCTTGTATTGGGGCGGTTAAGCTGTTGGGAAAGATTGCCGCAACTTGGAGAATGCCCTCTCCCCGGCCCTCCCCCACAGGGGAGGGAGCGGATTGCGGCAGGTTTTGCGGTTGCAGGCGGTTTGAAAAACAGATTGGATTTACAACCGTTGATGCAGGTCGTCTGAAAAGCAAAAAGCAGCCTGCACAACCTGATTAGTTTACAAAACCCTTAACCCCAACAGCCTCCCCGTCCTCTCTCCCCGTGGGAGAGGGCTGGAGAGAGGGCAACAAGCCGAAAGGCTTGTATTGGGGCGGTTGAGTTGTTGGGAAAGGTTGCCGCAACTTGGAAAATGCCGCCTCCCCGGCCCTCCCCCACGGGGGAGGGAGTGGGTTTCGGCAGATTTTTCGGTTGCAGGCGATTTGAAAGGCAACTTAGATTTGCAGCTGTTGTTTCAGGTCGTCTGAAAAATAAAAAGCAGCCTGCACAACCTGTTTTCCTTGCAGCAAACCTCAACCCCAACAGCCGACCCGTCCTCTCTCCCTGTGGGAGAGAGCTAGAGAGAGGGCAACAAGCCGAAAGGCTTGTATTGGGGCGGTTGAGTTGTTGGGAAAGATTGCCGCAACTTGAAAAATGCCGCCTCCCCGGCCCGCCATTGCCGCGCAGGCGGCAATGGCGG
N. meningitidis	MC58 (NC_003112.2)	Cluster373	ERR1603973-47-IAwFC-1	ERR1791638-62-IAwoC-1	AGGGGCTGTACTAGATTAGCAGATATGTTACCCTCGAAATATGAAGATAACGCACTGCAAATTAAAGAAAAAAGTACAGAAAGAACTGCTCCGTTTTTTTGTGCTGGAAGTTACCGCCCGTTCTGCCGCCGATATTTTGGGTATCCATCCCAATTCGGCAGCACTGTTCTACCGTAAAATCCGCACGGTTATCAACCATCATTTGGCCTTGGCTGCCGATGAGGTTTTTGAGGGCCCTGTCGAGCCGGACGAAAGCGATTTCGGCGGACGGCGTAAAGGCAGACGTGGTCGCGGTGCGGCAGGAAAAGTGGTTGTCTTCGGCATTCTGAAACGCAACGGACGGGTCTATACCGTTGTGGTGGATAATGCCAAGTCTGAAACGTTACTCCCTGTCATCAAAAAGAAAATCATGCCGGACAGTATTGTTTATACCGATAGTCTGAGCAGCTGCGACAAGTTGGACGTGAGCGGTTTCATTTATTACCGCATCAACCATTCCAAGGAATTTGCAGACCGTCAGAACCACATTAACGGCATTGAGAATTTTTGGAATCAGGCAAAACGTGTCTTGCGAAAATACAATGGAATCGATCGCAAATCTTTCCCACTGTTCTTGAAAGAATGCGAATTTCGATTTAACTTCGGCACACCGTCTCAACAGCTTAAAATCCTGCGGGATTGGTGTGGGATTTAGGGCTAATCTAGTACAGCCCC
N. meningitidis	MC58 (NC_003112.2)	Cluster373	ERR1603973-47-IAwFC-1	ERR1795609-43-IAwoC-1	AGGGGCTGTACTAGATTAGCAGATATGTTACCCTCGAAATATGAAGATAACGCACTGCAAATTAAAGAAAAAAGTACAGAAAGAACTGCTCCGTTTTTTTGTGCTGGAAGTTACCGCCCGTTCTGCCGCCGATATTTTGGGTATCCATCCCAATTCGGCAGTACTGTTCTACCGTAAAATCCGCACGGTTATCAACCATCATTTGGCCTTGGCTGCCGATGAGGTTTTTGAGGGCCCTGTCGAGCCGGACGAAAGCGATTTCGGCGGACGGCGTAAAGGCAGACGTGGTCGCGGTGCAGCAGGAAAAGTGGTTGTCTTCGGCATTCTGAAACGCAACGGACGGGTCTATACCGTTGTGGTGGATAATGCCAAGTCTGAAACGTTACTCCCTGTCATCAAAAAGAAAATCATGCCGGACAGCATTGTTTATACCGATAGTCTGAGCAGCTGCGACAAGTTGGACGTGAGCGGTTTTATCCATTACCGCATCAACCATTCCAAGGAGTTTGCAGACCGTCAGAACCACATTAACGGCATTGAGAACTTTTGGAATCAGGCAAAACGCGTCTTGCGAAAATACAACGGAATCGATCGTAAATCTTTCCCGCTGTTCTTGAAAGAATGCGAATTTCGATTTAACTTCGGCACACCGTCTCAACAGCTTAAAATCCTGCGGGATTGGTGTGGGATTTAGGGCTAATCTAGTACAGCCCC
N. meningitidis	MC58 (NC_003112.2)	Cluster373	ERR1603973-47-IAwFC-1	ERR1795680-52-IAwoC-1	AGGGGCTGTACTAGATTAGCAGATATGTTACCCTCGAAATATGAAGATAACGCACTGCAAATTAAAGAAAAAAGTACAGAAAGAACTGCTCCGTTTTTTTGTGCTGGAAGTTACCGCCCGTTCTGCCGCCGATATTTTGGGTATCCATCCCAATTCGGCAGCACTGTTCTACCGTAAAATCCGCACGGTTATCAACCATCATTTGGCCTTGGCTGCCGATGAGGTTTTTGAGGGCCCTGTCGAGCCGGACGAAAGCGATTTCGGCGGACGGCGTAAAGGCAGACGTGGTCGCGGTGCGGCAGGAAAAGTGGTTGTTTTCGGCATTCTGAAACGCAACGGACGGGTCTATACCGTTGTGGTGGATAATGCCAAGTCTGAAACGTTACTCCCTGTCATCAAAAAGAAAATCATGCCGGACAGCATTGTTTATACCAATAGTCTGAGCAGCTGCGACAAGTTGGACGTGAGCGGTTTTATCCATTACCGCATCAACCATTCCAAGGAGTTTGCAGACCGTCAAAACCACATTAACGGCATTGAGAACTTTTGGAATCAGGCAAAACGCGTCTTGCGAAAATACAATGGAATCGATCGCAAATCTTTCCCGCTGTTCTTGAAAGAATGCGAATTTCGATTTAACTTCGGCACACCGTCTCAACAGCTTAAAATCCTGCGGGATTGGTGTGGAATTTAGGGCTAATCTAGTACAGCCCC
N. meningitidis	MC58 (NC_003112.2)	Cluster373	ERR1603973-47-IAwFC-1	ERR1795752-46-IAwoC-1	AGGGGCTGTACTAGATTAGCAGATATGTTACCCTCGAAATATGAAGATAACGCACTGCAAATTAAAGAAAAAAGTACAGAAAGAACTGCTCCGTTTTTTTGTGCTGGAAGTTACCGCCCGTTCTGCCGCCGATATTTTGGGTATCCATCCCAATTCGGCAGCACTGTTCTACCGTAAAATCCGCACGGTTATCAACCATCATTTGGCCTTGGCTGCCGATGAGGTTTTTGAGGGCCCTGTCGAGCCGGACGAAAGCGATTTCGGCGGACGGCGTAAAGGCAGACGTGGTCGCGGTGCGGCAGGAAAAGTGGTTGTTTTCGGCATTCTGAAACGCAACGGACGGGTCTATACCGTTGTGGTGGATAATGCCAAGTCTGAAACGTTACTCCCTGTCATCAAAAAGAAAATCATGCCGGACAGTATTGTTTATACCGATAGTCTGAGCAGCTGCGACAAGTTGGACGTGAGCGGTTTCATTTATTACCGCATCAACCATTCCAAGGAATTTGCAGACCGTCAGAACCACATTAACGGCATTGAGAATTTTTGGAATCAGGCAAAACGTGTCTTGCGAAAATACAATGGAATCGATCGCAAATCTTTCCCGCTGTTCTTGAAAGAATGCGAATTTCGATTTAACTTCGGCACATCGTCCCGGCAGCTAAAAATCCTACAGGATTGGTGTGGGATTTAGGGCTAATCTAGTACAGCCCC
N. meningitidis	MC58 (NC_003112.2)	Cluster373	ERR1603973-47-IAwFC-1	ERR1795776-66-IAwoC-1	AGGGGCTGTACTACATTAGCAGATATGTTACCCTCGAAATATGAAGATAACGCACTGCAAATTAAAGAAAAAAGTACAGAAAGAACTGCTCCGTTTTTTTGTGCTGGAAGTTACCGCCCGTTCTGCCGCCGATATTTTGGGTATCCATCCCAATTCGGCAGCACTGTTCTACCGTAAAATCCGCACGGTTATCAACCATCATTTGGCCTTGGCTGCCGATGAGGTTTTTGAGGGCCCTGTCGAGCCGGACGAAAGCGATTTCGGCGGACGGCGTAAAGGCAGACGTGGTCGCGGTGCGGCAGGAAAAGTGGTTGTCTTCGGCATTCTGAAACGTAACGGACGGGTCTATACCGTTGTCGTAGATAATGCCAAGTCCGATACTTTAATGCCTGTTATCAAACAGAAAATCATGCCGGACAGCATTGTTTATACCGACAGCCTGAGCAGTTACGACAAGTTGGACGTAAGCGGTTTTATCCATTACCGCATCAACCATTCCAAGGAATTTGCTGACCGTCAGAACCACATAAACGGCATTGAGAACTTTTGGAATCAGGCAAAACGCGTCTTGCGCAAATAGAACGGAATTGATCGCAAATCTTTCCCGCTGTTCTTGAAAGAATGCGAATTTCGATTTAACTTCGGCACACCGTCTCAACAGCTTAAAATCCTGCGGGATTGGTGTGGAATTTAGGGCTAATCTAGTACAGCCCC
N. meningitidis	MC58 (NC_003112.2)	Cluster374	ERR1055250-47-IAwFC-1	ERR1795786-38-IAwFC-1	TTCATAGTCCTCTCTCCCCGTGGGAGAGGGCTGGAGAGAGGGCAACAAGCCGCAAGGCTTGTATTGGGGCGGTTAAGCTGTTGGGAAAGATTACCGCAACTTGGAGAATGCCCTCTCCCCGGCCCTCCCCCACAGGGGAGGGAGCGGATTGCGGCAGGTTTTGCGGTTGCAGGCGGTTTGAAAAACAGATTGGATTTACAACCGTTGATGCAGGTCGTCTGAAAAGCAAAAAGCAGCCTGCACAACCTGATTAGTTTACAAAACCCTTAACCCCAACAGCCTCCCCGTCCTCTCTCCCCGTGGGAGAGGGCTGGAGAGAGGGCAACAAGCCGAAAGGCTTGTATTGGGGCGGTTGAGTTGTTGGGAAAGGTTGCCGCAACTTGGAAAATGCCGCCTCCCCGGCCCTCCCCCACGGGGGAGGGAGTGGGTTTCGGCAGATTTTTCGGTTGCAGGCGATTTGAAAGGCAACTTAGATTTGCAGCTGTTGTTTCAGGTCGTCTGAAAAATAAAAAGCAGCCTGCACAACCTGTTTTCCTTGCAGCAAACCTCAACCCCAACAGCCGACCCGTCCTCTCTCCCTGTGGGAGAGAGCTAGAGAGAGGGCAACAAGCCGAAAGGCTTGTATTGGGGCGGTTGAGTTGTTGGGAAAGATTGCCGCAACTTGGAAAATGCCGCCTCCCCGGCCCGCCATTGCCGCGCAGGCGGCAATGGCGG
N. meningitidis	MC58 (NC_003112.2)	Cluster373	ERR1603973-47-IAwFC-1	ERR1960602-37-IAwFC-1	AGGGGCTGTACTAGATTAGCAGATATGTTACCCTCGAAATATGAAGATAACGCACTGCAAATTAAAGAAAAAAGTACAGAAAGAACTGCTCCGTTTTTTTGTGCTGGAAGTTACCGCCCGTTCTGCCGCCGATATTTTGGGTATCCATCCCAATTCGGCAGCACTGTTCTACCGTAAAATCCGCACGGTTATCAACCATCATTTGGCCTTGGCTGCCGATGAGGTTTTTGAGGGCCCTGTCGAGCCGGACGAAAGCGATTTCGGCGGACGGCGTAAAGGCAGACGTGGTCGCGGTGCAGCAGGAAAAGTGGTTGTCTTCGGCATTCTGAAACGCAACGGACGGGTCTATACCGTTGTGGTGGATAATGCCAAGTCTGAAACGTTACTCCCTGTCATCAAAAAGAAAATCATGCCGGACAGCATTGTTTATACCAATAGTCTGAGCAGCTGCGACAAGTTGGACGTGAGCGGTTTTATCCATTACCGCATTAACCATTCCAAGGAGTTTGCAGACCGTCAAAACCACATTAACGGCATTGAGAACTTTTGGAATCAGGCAAAACGCGTCTTGCGAAAATACAATGGAATCGATCGCAAATCTTTCCCGCTGTTCTTGAAAGAATGCGAATTTCGATTTAACTTCGGCACACCGTCTCAACAGCTTAAAATCCTGCGGGATTGGTGTGGGATTTAGGGCTAATCTAGTACAGCCCC
N. meningitidis	MC58 (NC_003112.2)	Cluster373	ERR1603973-47-IAwFC-1	ERR1960606-46-IAwFC-1	AGGGGCTGTACTAGATTAGCAGATATGTTACCCTCGAAATATGAAGATAACGCACTGCAAATTAAAGAAAAAAGTACAGAAAGAACTGCTCCGTTTTTTTGTACTGGAAGTTACCGCCCGTTCTGCCGCCGATATTTTGGGTATCCATCCCAATTCGGCAGCACTGTTCTACCGTAAAATCCGCACGGTTATCAACCATCATTTGGCCCTGGCTGCCGATGAGGTTTTTGAGGATCCTGTCGAGCCGGACGAAAGCGATTTCGGCGGGTGGCGTAAAGGCAGATGTGGTCGTGGTGCGGCAGGAAAAGTGGTTGTCTTCGACATTCTGAAACGCAACGGACGGGTCTATACCGTTGTCGTAAACAATGCCAAGTCTGAAACGTTACTCCCTGTCATCAAAAAGAAAATCATGCCGGACAGTATTGTTTATACCGATAGTCTGAGCAGCTGCGACAAGTTGGACGTGAGCGGTTTTATCCATTACCGCATCAACCATTCCAAGGAGTTTGCAGACCGTCAAAACCACATTAACGGCATTGAGAACTTTTGGAATCAGGCAAAACGCGTCTTGCGAAAATACAATGGAATCGATCGCAAATCTTTCCCGCTGTTCTTGAAAGAATGCGAATTTCGATTTAACTTCGGCACACCGTCCCGGCAGCTAAAAATCCTACAGGATTGGTGTGGGATTTAGGGCTAATCTAGTACAGCCCC
N. meningitidis	MC58 (NC_003112.2)	Cluster373	ERR1603973-47-IAwFC-1	ERR1994383-42-IAwoC-1	AGGGGCTGTACTAGATTAGCAGATATGTTACCCTCGAAATATGAAGATAACGCACTGCAAATTAAAGAAAAAAGTACAGAAAGAACTGCTCCGTTTTTTTGTGCTGGAAGTTACCGCCCGTTCTGCCGCCGATATTTTGGGTATCCATCCCAATTCGGCAGTACTGTTCTACCGTAAAATCCGCACGGTTATCAACCATCATTTGGCCTTGGCTGCCGATGAGGTTTTTGAGGGCCCTGTCGAGCCGGACGAAAGCGATTTCGGCGGACGGCGTAAAGGCAGACGTGGTCGCGGTGCGGCAGGAAAAGTGGTTGTCTTCGGCATTCTGAAACGCAACGGACGGGTCTATACCGTTGTGGTGGATAATGCCAAGTCTGAAACGTTACTCCCTGTCATCAAAAAGAAAATCATGCCGGACAGCATTGTTTATACCGATAGTCTGAGCAGCTGCGACAAGTTGGACGTGAGCGGTTTTATCCATTACCGCATCAACCATTCCAAGGAGTTTGCAGACCGTCAGAACCACATTAACGGCATTGAGAACTTTTGGAATCAGGCAAAACGCGTCTTGCGAAAATACAACGGAATCGATCGTAAATCTTTCCCGCTGTTCTTGAAAGAATGCGAATTTCGATTTAACTTCGGCACACCGTCTCAACAGCTTAAAATCCTGCGGGATTGGTGTGGGATTTAGGGCTAATCTAGTACAGCCCC
N. meningitidis	MC58 (NC_003112.2)	Cluster373	ERR1603973-47-IAwFC-1	ERR1994383-42-IAwFC-1	AGGGGCTGTACTAGATTAGCAGATATGTTACCCTCGAAATATGAAGATAACGCACTGCAAATTAAAGAAAAAAGTACAGAAAGAACTGCTCCGTTTTTTTGTGCTGGAAGTTACCGCCCGTTCTGCCGCCGATATTTTGGGTATCCATCCCAATTCGGCAGCACTGTTCTACCGTAAAATCCGCACGGTTATCAACCATCATTTGGCCTTGGCTGCCGATGAGGTTTTTGAGGGCCCTGTCGAGCCGGACGAAAGCGATTTCGGCGGACGGCGTAAAGGCAGACGTGGTCGCGGTGCGGCAGGAAAAGTGGTTGTCTTCGGCATTCTGAAACGCAACGGACGGGTCTATACCGTTGTGGTGGATAATGCCAAGTCTGAAACGTTACTCCCTGTCATCAAAAAGAAAATCATGCCGGACAGCATTGTTTATACCAATAGTCTGAGCAGCTGCGACAAGTTGGACGTGAGCGGTTTTATCCATTACCGCATTAACCATTCCAAGGAGTTTGCAGACCGTCAAAACCACATTAACGGCATTGAGAACTTTTGGAATCAGGCAAAACGCGTCTTGCGAAAATACAATGGAATCGATCGCAAATCTTTCCCGCTGTTCTTGAAAGAATGCGAATTTCGATTTAACTTCGGCACACCGTCTCAACAGCTTAAAATCCTGCGGGATTGGTGTGGGATTTAGGGCTAATCTAGTACAGCCCC
N. meningitidis	MC58 (NC_003112.2)	Cluster373	ERR1603973-47-IAwFC-1	ERR1994415-39-IAwFC-1	AGGGGCTGTACTAGATTAGCAGATATGTTACCCTCGAAATATGAAGATAACGCACTGCAAATTAAAGAAAAAAGTACAGAAAGAACTGCTCCGTTTTTTTGTGCTGGAAGTTACCGCCCGTTCTGCCGCCGATATTTTGGGTATCCATCCCAATTCGGCAGCACTGTTCTACCGTAAAATCCGCACGGTTATCAACCATCATTTGGCCTTGGCTGCCGATGAGGTTTTTGAGGGCCCTGTCGAGCCGGACGAAAGCGATTTCGGCGGACGGCGTAAAGGCAGACGTGGTCGCGGTGCGGCAGGAAAAGTGGTTGTCTTCGGCATTCTGAAACGCAACGGACGGGTCTATACCGTTGTGGTGGATAATGCCAAGTCTGAAACGTTACTCCCTGTCATCAAAAAGAAAATCATGCCGGACAGCATTGTTTATACCGATAGTCTGAGCAGCTGCGACAAGTTGGACGTGAGCGGTTTTATCCATTACCGCATCAACCATTCCAAGGAATTTGCAGACCGTCAAAACCACATTAACGGCATTGAGAACTTTTGGAATCAGGCAAAACGCGTCTTGCGAAAATACAATGGAATCGATCGCAAATCTTTCCCGCTGTTCTTGAAAGAATGCGAATTTCGATTTAACTTCGGCACACCGTCTCAACAGCTTAAAATCCTGCGGGATTGGTGTGGGATTTAGGGCTAATCTAGTACAGCCCC
N. meningitidis	MC58 (NC_003112.2)	Cluster373	ERR1603973-47-IAwFC-1	ERR1994421-38-IAwoC-1	AGGGGCTGTACTAGATTAGCAGATATGTTACCCTCGAAATATGAAGATAACGCACTGCAAATTAAAGAAAAAAGTACAGAAAGAACTGCTCCGTTTTTTTGTGCTGGAAGTTACCGCCCGTTCTGCCGCCGATATTTTGGGTATCCATCCCAATTCGGCAGCACTGTTCTACCGTAAAATCCGCACGGTTATCAACCATCATTTGGCCTTGGCTGCCGATGAGGTTTTTGAGGGCCCTGTCGAGCCGGACGAAAGCGATTTCGGCGGACGGCGTAAAGGCAGACGTGGTCGCGGTGCGGCAGGAAAAGTGGTTGTCTTCGGCATTCTGAAACGCAACGGACGGGTCTATACCGTTGTGGTGGATAATGCCAAGTCTGAAACGTTACTCCCTGTCATCAAAAAGAAAATCATGCCGGATAGTATTGTTTATACCGATAGTCTGAGCAGCTACGACAAGTTGGACGTGAGCGGTTTTATCCATTACCGCATCAACCATTCCAAGGAGTGTGCAGACCGTCAGAACCACATTAACGGCATTGAGAACTTTTGGAATCAGGCAAAACGCGTCTTGCGAAAATACAACGGAATCGATCGTAAATCTTTCCCGCTGTTCTTGAAAGAATGCGAATTTCGATTTAACTTCGGCACACCGTCTCAACAGCTTAAAATCCTGCGGGATTGGTGTGGAATTTAGGGCTAATCTAGTACAGCCCC
N. meningitidis	MC58 (NC_003112.2)	Cluster373	ERR1603973-47-IAwFC-1	ERR1994459-39-IAwFC-1	AGGGGCTGTACTAGATTAGCAGATATGTTACCCTCGAAATATGAAGATAACGCACTGCAAATTAAAGAAAAAAGTACAGAAAGAACTGCTCCGTTTTTTTGTGCTGGAAGTTACCGCCCGTTCTGCCGCCGATATTTTGGGTATCCATCCCAATTCGGCAGCACTGTTCTACCGTAAAATCCGCACGGTTATCAACCATCATTTGGCCTTGGCTGCCGATGAGGTTTTTGAGGGCCCTGTCGAGCCGGACGAAAGCGATTTCGGCGGACGGCGTAAAGGCAGACGTGGTCGCGGTGCGGCAGGAAAAGTGGTTGTCTTCGGCATTCTGAAACGCAACGGACGGGTCTATACCGTTGTGGTGGATAATGCCAAGTCTGAAACGTTACTCCCTGTCATCAAAAAGAAAATCATGCCGGATAGTATTGTTTATACCGATAGTCTGAGCAGCTACGACAAGTTGGACGTGAGCGGTTTTATCCATTACCGCATCAACCATTCCAAGGAATTTGCAGACCGTCAAAACCACATTAACGGCATTGAGAACTTTTGGAATCAGGCAAAACGCGTCTTGCGAAAATACAATGGAATCGATCGCAAATCTTTCCCGCTGTTCTTGAAAGAATGCGAATTTCGATTTAACTTCGGCACACCGTCTCAACAGCTTAAAATCCTGCGGGATTGGTGTGGGATTTAGGGCTAATCTAGTACAGCCCC
N. meningitidis	MC58 (NC_003112.2)	Cluster374	ERR1055250-47-IAwFC-1	ERR1994469-39-IAwFC-1	TTCATAGTCCTCTCTCCCCGTGGGAGAGGGCTGGAGAGAGGGCAACAAGCCGCAAGGCTTGTATTGGGGCGGTTAAGCTGTTGGGAAAGATTGCCGCAACTTGGAGAATGCCCTCTCCCCGGCCCTCCCCCACAGGGGAGGGAGCGGATTGCGGCAGGTTTTGCGGTTGCAGGCGGTTTGAAAAACAGATTGGATTTACAACCGTTGATGCAGGTCGTCTGAAAAGCAAAAAGCAGCCTGCACAACCTGATTAGTTTACAAAACCCTTAACCCCAACAGCCTCCCCGTCCTCTCTCCCCGTGGGAGAGGGCTGGAGAGAGGGCAACAAGCCGAAAGGCTTGTATTGGGGCGGTTGAGTTGTTGGGAAAGGTTGCCGCAACTTGGAAAATGCCGCCTCCCCGGCCCTCCCCCACGGGGGAGGGAGTGGGTTTCGGCAGATTTTTCGGTTGCAGGCGATTTGAAAGGCAACTTAGATTTGCAGCTGTTGTTTCAGGTCGTCTGAAAAATAAAAAGCAGCCTGCACAACCTGTTTTCCTTGCAGCAAACCTCAACCCCAACAGCCGACCCGTCCTCTCTCCCTGTGGGAGAGAGCTAGAGAGAGGGCAACAAGCCGAAAGGCTTGTATTGGGGCGGTTGAGTTGTTGGGAAAGATTGCCGCAACTTGGAAAATACCGCCTCCCCGGCCCGCCATTGCCGCGCAGGCGGCAATGGCGG
N. meningitidis	MC58 (NC_003112.2)	Cluster373	ERR1603973-47-IAwFC-1	ERR1994525-44-IAwoC-1	AGGGGCTGTACTAGATTAGCAGATATGTTACCCTCGAAATATGAAGATAACACACTGCAAATTAAAGAAAAAAGTACAGAAAGAACTGCTCCATTTTTTTGTACTGGAAGTTACCGCCCGTTCTGCCACCGATATTTTGGGTATCCATCCCAATTCGGCAGTACTGTTCTACCGTAAAATCCGCACGGTTATCAACTATCATTTGGCCTTGGCTGCCGATGAGGTTTTTGAGGGTTCTGTCGAGCTGGACGAAAGCTATTTCGGCGGACAGCGTAAAGGCAGACGTGGTCGCGGTGCGGCAGGAAAAGTGGTTGTTTTCGGCATTCTGAAACGCAACGGATGGGTCTATACCGTTGTGGTGGATAATGCCAAGTCTGAAACGTTACTCCCTGTCATCAAAAAGAAAATCATGCCGGACAGTATTGTTTATACCGATAGTCTGAGCAGCTGCGACAAGTTGGACGTGAGCGGTTTTATCCATTACCGCATCAACCATTCCAAGGAGTTTGCAGACCGTCAGAACCACATTAACGGCATTGAGAACTTTTGGAATCAGGCAAAACGCGTCTTGCGAAAATACAATGGAATCGATCGCAAATCTTTCCCGCTGTTCTTGAAAGAATGCGAATTTCGATTTAACTTCGGCACACCGTCTCAACAGCTTAAAATCCTGCGGGATTGGTGTGGGATTTAGGGCTAATCTAGTACAGCCCC
N. meningitidis	MC58 (NC_003112.2)	Cluster373	ERR1603973-47-IAwFC-1	ERR1994534-57-IAwFC-1	AGGGGCTGTACTAGATTAGCAGATATGTTACCCTCGAAATATGAAGATAACGCACTGCAAATTAAAGAAAAAAGTACAGAAAGAACTGCTCCGTTTTTTTGTGCTGGAAGTTACCGCCCGTTCTGCCGCCGATATTTTGGGTATCCATCCCAATTCGGCAGCACTGTTCTACCGTAAAATCCGCACGGTTATCAACCATCATTTGGCCTTGGCTGCCGATGAGGTTTTTGAGGGCCCTGTCGAGCCGGACGAAAGCGATTTCGGCGGACGGCGTAAAGGCAGACGTGGTCGCGGTGCGGCAGGAAAAGTGGTTGTTTTCGGCATTCTGAAACGCAACGGACGGGTCTATACCGTTGTCGTAAACAATGCCAAGTCTGAAACGTTACTCCCTGTCATCAAAAAGAAAATCATGCCGGACAGTATTGTTTATACCGATAGTCTGAGCAGCTGCGACAAGTTGGACGTGAGCGGTTTCATTTATTACCGCATCAACCATTCCAAGGAATTTGCAGACCGTCAGAACCACATTAACGGCATTGAGAATTTTTGGAATCAGGCAAAACGTGTCTTGCGAAAATACAATGGAATCGATCGCAAATCTTTCCCGCTGTTCTTGAAAGAATGCGAATTTCGATTTAACTTCGGCACACCGTCCCGGCAGCTAAAAATCCTACAGGATTGGTGTGGGATTTAGGGCTAATCTAGTACAGCCCC
N. meningitidis	MC58 (NC_003112.2)	Cluster373	ERR1603973-47-IAwFC-1	ERR1994535-47-IAwoC-1	AGGGGCTGTACTAGATTAGCAGATATGTTACCCTCGAAATATGAAGATAACGCACTGCAAATTAAAGAAAAAAGTACAGAAAGAACTGCTCCGTTTTTTTGTACTGGAAGTTACCGCCCGTTCTGCCGCCGATATTTTGGGTATCCATCCCAATTCGGCAGCACTGTTCTACCGTAAAATCCGCACGGTTATCAACCATCATTTGGCCTTGGCTGCCGATGAGGTTTTTGAGGGCCCTGTCGAGCCGGACGAAAGCGATTTCGGCGGACGGCGTAAAGGCAGACGTGGTCGCGGTGCGGCAGGAAAAGTGGTTGTTTTCGGCATTCTGAAACGCAACGGACGGGTCTATACCGTTGTCGTAAACAATGCCAAGTCTGAAACGTTACTCCCTGTCATCAAAAAGAAAATCATGCCGGACAGTATTGTTTATACCGATAGTCTGAGCAGCTGCGACAAGTTGGACGTGAGCGGTTTCATTTATTACCGCATCAACCATTCCAAGGAATTTGCAGACCGTCAGAACCACATTAACGGCATTGAGAATTTTTGGAATCAGGCAAAACGTGTCTTGCGAAAATACAATGGAATCGATCGCAAATCTTTCCCGCTGTTCTTGAAAGAATGCGAATTTCGATTTAACTTCGGCACACCGTCCCGGCAGCTAAAAATCCTACAGGATTGGTGTGGGATTTAGGGCTAATCTAGTACAGCCCC
N. meningitidis	MC58 (NC_003112.2)	Cluster373	ERR1603973-47-IAwFC-1	ERR1994558-48-IAwFC-1	AGGGGCTGTACTAGATTAGCAGATATGTTACCCTCGAAATATGAAGATAACGCACTGCAAATTAAAGAAAAAAGTACAGAAAGAACTGCTCCGTTTTTTTGTGCTGGAAGTTACCGCCCGTTCTGCCGCCGATATTTTGGGTATCCATCCCAATTCGGCAGCACTGTTCTACCGTAAAATCCGCACGGTTATCAACCATCATTTGGCCCTGGCTGCCGATGAGGTTTTTGAGGATCCTGTCGAGCCGGACGAAAGCGATTTCGGCGGGTGGCGTAAAGGCAGATGTGGTCGTGGTGCGGCAGGAAAAGTGGTTGTCTTCGACATTCTGAAACGCAACGGACGGGTCTATACCGTTGTCGTAAACAATGCCAAGTCTGAAACGTTACTCCCTGTCATCAAAAAGAAAATCATGCCGGACAGTATTGTTTATACCGATAGTCTGAGCAGCTGCGACAAGTTGGACGTGAGCGGTTTCATTTATTACCGCATCAACCATTCCAAGGAATTTGCAGACCGTCAGAACCACATTAACGGCATTGAGAATTTTTGGAATCAGGCAAAACGTGTCTTGCGAAAATACAATGGAATCGATCGCAAATCTTTCCCGCTGTTCTTGAAAGAATGCGAATTTCGATTTAACTTCGGCACACCGTCCCGGCAGCTAAAAATCCTACAGGATTGGTGTGGGATTTAGGGCTAATCTAGTACAGCCCC
N. meningitidis	MC58 (NC_003112.2)	Cluster374	ERR1055250-47-IAwFC-1	ERR1994572-35-IAwFC-1	TTCATAGTCCTCTCTCCCCGTGGGAGAGGGCTGGAGAGAGGGCAACAAGCCGCAAGGCTTGTATTGGGGCGGTTAAGCTGTTGGGAAAGATTGCCGCAACTTGGAGAATGCCCTCTCCCCGGCCCTCCCCCACAGGGGAGGGAGCGGATTGCGGCAGGTTTTGCGGTTGCAGGCGGTTTGAAAAACAGATTGGATTTACAACCGTTGATGCAGGTCGTCTGAAAAGCAAAAAGCAGCCTGCACAACCTGATTAGTTTACAAAACCCTTAACCCCAACAGCCTCCCCGTCCTCTCTCCCCGTGGGAGAGGGCTGGAGAGAGGGCAACAAGCCGAAAGGCTTGTATTGGGGCGGTTGAGTTGTTGGGAAAGGTTGCCGCAACTTGGAAAATGCCGCCTCCCCGGCCCTCCCCCACGGGGGAGGGAGTGGGTTTCGGCAGATTTTTCGGTTGCAGGCGATTTGAAAGGCAACTTAGATTTGCAGCTGTTGTTTCAGGTCGTCTGAAAAATAAAAAGCAGCCTGCACAACCTGTTTTCCTTGCAGCAAACCTCAACCCCAACAGCCTCCCCGTCCTCTCTCCCTGTGGGAGAGAGCTAGAGAGAGGGCAACAAGCCGAAAGGCTTGTATTGGGGCGGTTGAGTTGTTGGGAAAGATTGCCGCAACTTGGAAAATGCCGCCTCCCCGGCCCGCCATTGCCGCGCAGGCGGCAATGGCGG
N. meningitidis	MC58 (NC_003112.2)	Cluster374	ERR1055250-47-IAwFC-1	ERR1994593-40-IAwFC-1	TTCATAGTCCTCTCTCCCCGTGGGAGAGGGCTGGAGAGAGGGCAACAAGCCGCAAGGCTTGTATTGGGGCGGTTAAGCTGTTGGGAAAGATTGCCGCAACTTGGAGAATGCCCTCTCCCCGGCCCTCCCCCACAGGGGAGGGAGCGGATTGCGGCAGGTTTTGCGGTTGCAGGCGGTTTGAAAAACAGATTGGATTTACAACCGTTGATGCAGGTCGTCTGAAAAGCAAAAAGCAGCCTGCACAACCTGATTAGTTTACAAAACCCTTAACCCCAACAGCCTCCCCGTCCTCTCTCCCCGTGGGAGAGGGCTGGAGAGAGGGCAACAAGCCGAAAGGCTTGTATTGGGGCGGTTGAGTTGTTGGGAAAGGTTGCCGCAACTTGGAAAATGCCGCCTCCCCGGCCCTCCCCCACGGGGGAGGGAGTGGGTTTCGGCAGATTTTTCGGTTGCAGGCGATTTGAAAGGCAACTTAGATTTGCAGCTGTTGTTTCAGGTCGTCTGAAAAATAAAAAGCAGCCTGCACAACCTGTTTTCCTTGCAGCAAACCTCAACCCCAACAGCCGACCCGTCCTCTCTCCCTGTGGGAGAGAGCTAGAGAGAGAGCAACAAGCCGAAAGGCTTGTATTGGGGCGGTTGAGTTGTTGGGAAAGATTGCCGCAACTTGGAAAATGCCGCCTCCCCGGCCCGCCATTGCCGCGCAGGCGGCAATGGCGG
N. meningitidis	MC58 (NC_003112.2)	Cluster373	ERR1603973-47-IAwFC-1	ERR1994681-38-IAwoC-1	AGGGGCTGTACTAGATTAGCAGATATGTTACCCTCGAAATATGAAGATAACGCACTGCAAATTAAAGAAAAAAGTACAGAAAGAACTGCTCCGTTTTTTTGTGCTGGAAGTTACCGCCCGTTCTGCCGCCGATATTTTGGGTATCCATCCCAATTCGGCAGCACTGTTCTACCGTAAAATCCGCACGGTTATCAACCATCATTTGGCCTTGGCTGCCGATGAGGTTTTTGAGGGCCCTGTCGAGCCGGACGAAAGCGATTTCGGCGGACGGCGTAAAGGCAGACGTGGTCGCGGTGCGGCAGGAAAAGTGGTTGTCTTCGGCATTCTGAAACGCAACGGACGGGTCTATACCGTTGTGGTGGATAATGCCAAGTCTGAAACGTTACTCCCTGTCATCAAAAAGAAAATCATGCCGGACAGCATTGTTTATACCGATAGTCTGAGCAGCTGCGACAAGTTGGACGTGAGCGGTTTTATCCATTACCGCATTAACCATTCCAAGGAGTTTGCAGACCGTCAAAACCACATTAACGGCATTGAGAACTTTTGGAATCAGGCAAAACGCGTCTTGCGAAAATACAATGGAATCGATCGCAAATCTTTCCCGCTGTTCTTGAAAGAATGCGAATTTCGATTTAACTTCGGCACACCGTCTCAACAGCTTAAAATCCTGCGGGATTGGTGTGGGATTTAGGGCTAATCTAGTACAGCCCC
N. meningitidis	MC58 (NC_003112.2)	Cluster373	ERR1603973-47-IAwFC-1	ERR1994699-40-IAwFC-1	AGGGGCTGTACTAGATTAGCAGATATGTTACCCTCGAAATATGAAGATAACGCACTGCAAATTAAAGAAAAAAGTACAGAAAGAACTGCTCCGTTTTTTTGTGCTGGAAGTTACCGCCCGTTCTGCCGCCGATATTTTGGGTATCCATCCCAATTCGGCAGTACTGTTCTACCGTAAAATCCGCACGGTTATCAACCATCATTTGGCCTTGGCTGCCGATGAGGTTTTTGAGGGCCCTGTCGAGCCGGACGAAAGCGATTTCGGCGGACGGCGTAAAGGCAGACGTGGTCGCGGTGCAGCAGGAAAAGTGGTTGTTTTCGGCATTCTGAAACGCAACAGACGGGTCTATACCGTTGTGGTGGATAATGCCAAGTCTGAAACGTTACTCCCTGTCATCAAAAAGAAAATCATGCCGGACAGCATTGTTTATACCAATAGTCTGAGCAGCTGCGACAAGTTGGACGTGAGCGGTTTTATCCATTACCGCATTAACCATTCCAAGGAGTTTGCAGACCGTCAAAACCACATTAACGGCATTGAGAACTTTTGGAATCAGGCAAAACGCGTCTTGCGAAAATACAATGGAATCGATCGCAAATCTTTCCCGCTGTTCTTGAAAGAATGCGAATTTCGATTTAACTTCGGCACACCGTCTCAACAGCTTAAAATCCTGCGGGATTGGTGTGGGATTTAGGGCTAATCTAGTACAGCCCC
N. meningitidis	MC58 (NC_003112.2)	Cluster373	ERR1603973-47-IAwFC-1	ERR1994699-40-IAwoC-2	AGGGGCTGTACTAGATTAGCAGATATGTTACCCTCGAAATATGAAGATAACGCACTGCAAATTAAAGAAAAAAGTACAGAAAGAACTGCTCCGTTTTTTTGTGCTGGAAGTTACCGCCCGTTCTGCCGCCGATATTTTGGGTATCCATCCCAATTCGGCAGTACTGTTCTACCGTAAAATCCGCACGGTTATCAACCATCATTTGGCCTTGGCTGCCGATGAGGTTTTTGAGGGCCCTGTCGAGCCGGACGAAAGCGATTTCGGCGGACGGCGTAAAGGCAGACGTGGTCGCGGTGCAGCAGGAAAAGTGGTTGTTTTCGGCATTCTGAAACGCAACAGACGGGTCTATACCGTTGTGGTGGATAATGCCAAGTCTGAAACGTTACTCCCTGTCATCAAAAAGAAAATCATGCCGGACAGCATTGTTTATACCGATAGTCTGAGCAGCTGCGACAAGTTGGACGTGAGCGGTTTTATCCATTACCGCATCAACCATTCCAAGGAGTTTGCAGACCGTCAGAACCACATTAACGGCATTGAGAACTTTTGGAATCAGGCAAAACGCGTCTTGCGAAAATACAACGGAATCGATCGTAAATCTTTCCCGCTGTTCTTGAAAGAATGCGAATTTCGATTTAACTTCGGCACACCGTCTCAACAGCTTAAAATCCTGCGGGATTGGTGTGGGATTTAGGGCTAATCTAGTACAGCCCC
N. meningitidis	MC58 (NC_003112.2)	Cluster373	ERR1603973-47-IAwFC-1	ERR2113343-53-IAwFC-1	AGGGGCTGTACTAGATTAGCAGATATGTTACCCTCGAAATATGAAGATAACGCACTGCAAATTAAAGAAAAAAGTACAGAAAGAACTGCTCCGTTTTTTTGTGCTGGAAGTTACCGCCCGTTCTGCCGCCGATATTTTGGGTATCCATCCCAATTCGGCAGCACTGTTCTACCGTAAAATCCGCACGGTTATCAACCATCATTTGGCCTTGGCTGCCGATGAGGTTTTTGAGGGCCCTGTCGAGCCGGACGAAAGCGATTTCGGCGGACGGCGTAAAGGCAGACGTGGTCGCGGTGCGGCAGGAAAAGTGGTTGTTTTCGGCATTCTGAAACGCAACGGACGGGTCTATACCGTTGTCGTAAACAATGCCAAGTCTGAAACGTTACTCCCTGTCATCAAAAAGAAAATCATGCCGGACAGCATTGTTTATACCGATAGTCTGAGCAGCTGCGACAAGTTGGACGTGAGCGGTTTCATTTATTACCGCATCAACCATTCCAAGGAATTTGCAGACCGTCAGAACCACATTAACGGCATTGAGAATTTTTGGAATCAGGCAAAACGTGTCTTGCGAAAATACAATGGAATCGATCGCAAATCTTTCCCGCTGTTCTTGAAAGAATGCGAATTTCGATTTAACTTCGGCACACCGTCCCGGCAGCTAAAAATCCTACAGGATTGGTGTGGGATTTAGGGCTAATCTAGTACAGCCCC
N. meningitidis	MC58 (NC_003112.2)	Cluster373	ERR1603973-47-IAwFC-1	ERR351655-49-IAwoC-1	AGGGGCTGTACTAGATTAGCAGATATGTTACCCTCGAAATATGAAGATAACGCACTGCAAATTAAAGAAAAAAGTACAGAAAGAACTGCTCCGTTTTTTTGTGCTGGAAGTTACCGCCCGTTCTGCCGCCGATATTTTGGGTATCCATCCCAATTCGGCAGTACTGTTCTACCGTAAAATCCGCACGGTTATCAACCATCATTTGGCCTTGGCTGCCGATGAGGTTTTTGAGGGCCCTGTCGAGCCGGACGAAAGCGATTTCGGCGGACGGCGTAAAGGCAGACGTGGTCGCGGTGCGGCAGGAAAAGTGGTTGTCTTCGGCATTCTGAAACGCAACGGACGGGTCTATACCGTTGTGGTGGATAATGCCAAGTCTGAAACGTTACTCCCTGTCATCAAAAAGAAAATCATGCCGGACAGCATTGTTTATACCGATAGTCTGAGCAGCTGCGACAAGTTGGACGTGAGCGGTTTTATCCATTACCGCATCAACCATTCCAAGGAATTTGCAGACCGTCAAAACCACATTAACGGCATTGAGAACTTTTGGAATCAGGCAAAACGCGTCTTGCGAAAATACAACGGAATCGATCGTAAATCTTTCCCGCTGTTCTTGAAAGAATGCGAATTTCGATTTAACTTCGGCACACCGTCTCAACAGCTTAAAATCCTGCGGGATTGGTGTGGAATTTAGGGCTAATCTAGTACAGCCCC
N. meningitidis	MC58 (NC_003112.2)	Cluster373	ERR1603973-47-IAwFC-1	ERR466860-59-IAwoC-1	AGGGGCTGTACTAGATTAGCAGATATGTTACCCTCGAAATATGAAGATAACGCACTGCAAATTAAAGAAAAAAGTACAGAAAGAACTGCTCCGTTTTTTTGTACTGGAAGTTACCGCCCGTTCTGCCGCCGATATTTTGGGTATCCATCCCAATTCGGCAGCACTGTTCTACCGTAAAATCCGCACGGTTATCAACCATCATTTGGCCCTGGCTGCCGATGAGGTTTTTGAGGATCCTGTCGAGCCGGACGAAAGCGATTTCGGCGGACGGCGTAAAGGCAGACGTGGTCGCGGTGCGGCAGGAAAAGTGGTTGTCTTCGGCATTCTGAAACGCAACGGACGGGTCTATACCGTTGTCGTAAACAATGCCAAGTCTGAAACGTTACTCCCTGTCATCAAAAAGAAAATCATGCCGGACAGTATTGTTTATACCGATAGTCTGAGCAGCTGCGACAAGTTGGACGTGAGCGGTTTTATCCATTACCGCATCAACCATTCCAAGGAGTTTGCAGACCGTCAGAACCACATTAACGGCATTGAGAATTTTTGGAATCAGGCAAAACGTGTCTTGCGAAAATACAATGGAATCGATCGCAAATCTTTCCCGCTGTTCTTGAAAGAATGCGAATTTCGATTTAACTTCGGCACACCGTCCCGGCAGCTAAAAATCCTACAGGATTGGTGTGGGATTTAGGGCTAATCTAGTACAGCCCC
N. meningitidis	MC58 (NC_003112.2)	Cluster373	ERR1603973-47-IAwFC-1	ERR473082-58-IAwoC-1	AGGGGCTGTACTAGATTAGCAGATATGTTACCCTCGAAATATGAAGATAACACACTGCAAATTAAAGAAAAAAGTACAGAAAGAACTGCTCCGTTTTTTTGCGCTGGAAATTACCGCCCGTTCTGCCGCCGATATTTTGGGTATCCATCCCAATTCGGCAGCACTGTTCTACCGTAAAATCCGCACGGTTATCAACCATCATTTGGCCTTGGCTGCCGATGAGGTTTTTGAGGGCCCTGTCGAGCCGGACGAAAGCGATTTCGGCGGACGGCGTAAAGGCAGACGTGGTCGCGGTGCGGCAGGAAAAGTGGTTGTCTTCGGCATTCTGAAACGCAACGGACGGGTCTATACCGTTGTCGTAAACAATGCCAAGTCTGAAACGTTACTCCCTGTCATCAAAAAGAAAATCATGCCGGACAGTATTGTTTATACCGATAGTCTGAGCAGCTGCGACAAGTTGGACGTGAGCGGTTTTATCCATTACCGCATCAACCATTCCAAGGAGTTTGCAGACCGTCAAAACCACATTAACGGCATTGAGAACTTTTGGAATCAGGCAAAACGCGTCTTGCGAAAATACAACGGAATCGATTGCAAATCTTTCCCGCTGTTCTTGAAAGAATGCGAATTTCGATTTAACTTCGGCACACCGTCTCAACAGCTTAAAATCCTGCGGGATTGGTGTGGAATTTAGGGCTAATCTAGTACAGCCCC
N. meningitidis	MC58 (NC_003112.2)	Cluster373	ERR1603973-47-IAwFC-1	ERR522802-47-IAwFC-1	AGGGGCTGTACTAGATTAGCAGATATGTTACCCTCGAAATATGAAGATAACGCACTGCAAATTAAAGAAAAAAGTACAGAAAGAACTGCTCCGTTTTTTTGTACTGGAAGTTACCGCCCGTTCTGCCGCCGATATTTTGGGTATCCATCCCAATTCGGCAGCACTGTTCTACCGTAAAATCCGCACGGTTATCAACCATCATTTGGTCTTGGCTGCCGATGAGGTTTTTGAGGGCCCTGTCGAGCCGGACGAAAGCGATTTCGGCGGACGGCGTAAAGGCAGACGTGGTCGCGGTGCGGCAGGAAAAGTGGTTGTCTTCGGCATTCTGAAACGCAACGGACGGGTCTATACCGTTGTGGTGGATAATGCCAAGTCTGAAACGTTACTCCCTGTCATCAAAAAGAAAATCATGCCGGACAGTATTGTTTATACCGATAGTCTGAGCAGCTGCGACAAGTTGGACGTGAGCGGTTTTATCCATTACCGCATCAACCATTCCAAGGAATTTGCAGACCGTCAGAACCACATTAACGGCATTGAGAACTTTTGGAATCAGGCAAAACGCGTCTTGCGAAAATACAATGGAATCGATCGCAAATCTTTCCCGCTGTTCTTGAAAGAATGCGAATTTCGATTTAACTTCGGCACACCGTCTCAACAGCTTAAAATCCTGCGGGATTGGTGTGGGATTTAGGGCTAATCTAGTACAGCCCC
N. meningitidis	MC58 (NC_003112.2)	Cluster373	ERR1603973-47-IAwFC-1	ERR557679-49-IAwoC-1	AGGGGCTGTACTAGATTAGCAGATATGTTACCCTCGAAATATGAAGATAACGCACTGCAAATTAAAGAAAAAAGTACAGAAAGAACTGCTCCGTTTTTTTGTGCTGGAAGTTACCGCCCGTTCTGCCGCCGATATTTTGGGTATCCATCCCAATTCGGCAGCACTGTTCTACCGTAAAATCCGCACGGTTATCAACCATCATTTGGCCTTGGCTGCCGATGAGGTTTTTGAGGGCCCTGTCGAGCCGGACGAAAGCGATTTCGGCGGACGGCGTAAAGGCAGACGTGGTCGCGGTGCGGCAGGAAAAGTGGTTGTCTTCGGCATTCTGAAACGCAACGGACGGGTCTATACCGTTGTGGTGGATAATGCCAAGTCTGAAACGTTACTCCCTGTCATCAAAAAGAAAATCATGCCGGACAGCATTGTTTATACCGATAGTCTGAGCAGCTGCGACAAGTTGGACGTGAGCGGTTTTATCCATTACCGCATCAACCATTCCAAGGAATTTGCAGACCGTCAAAACCACATTAACGGCATTGAGAACTTTTGGAATCAGGCAAAACGCGTCTTGCGAAAATACAACGGAATCGATCGTAAATCTTTCCCGCTGTTCTTGAAAGAATGCGAATTTCGATTTAACTTCGGCACACCGTCCCGGCAGCTAAAAATCCTACAGGATTGGTGTGGGATTTAGGGCTAATCTAGTACAGCCCC
N. meningitidis	MC58 (NC_003112.2)	Cluster373	ERR1603973-47-IAwFC-1	ERR557713-41-IAwoC-1	AGGGGCTGTACTAGATTAGCAGATATGTTACCCTCGAAATATGAAGATAACGCACTGCAAATTAAAGAAAAAAGTACAGAAAGAACTGCTCCGTTTTTTTGTGCTGGAAGTTACCGCCCGTTCTGCCGCCGATATTTTGGGTATCCATCCCAATTCGGCAGCACTGTTCTACCGTAAAATCCGCACGGTTATCAACCATCATTTGGCCTTGGCTGCCGATGAGGTTTTTGAGGGCCCTGTCGAGCCGGACGAAAGCGATTTCGGCGGACGGCGTAAAGGCAGACGTGGTCGCGGTGCGGCAGGAAAAGTGGTTGTCTTCGGCATTCTGAAACGCAACGGACGGGTCTATACCGTTGTCGTAGATAATGCCAAGTCTGAAACGTTACTCCCTGTCATCAAAAAGAAAATCATGCCGGACAGTATTGTTTATACCGATAGTCTGAGCAGCTGCGACAAGTTGGACGTGAGCGGTTTCATTTATTACCGCATCAACCATTCCAAGGAATTTGCAGACCGTCAGAACCACATTAACGGCATTGAGAATTTTTGGAATCAGGCAAAACGCGTCTTGCGAAAATACAACGGAATCGATCGTAAATCTTTCCCGCTGTTCTTGAAAGAATGCGAATTTCGATTTAACTTCGGCACACCGTCTCAACAGCTTAAAATCCTGCGGGATTGGTGTGGGATTTAGGGCTAATCTAGTACAGCCCC
N. meningitidis	MC58 (NC_003112.2)	Cluster373	ERR1603973-47-IAwFC-1	ERR557737-36-IAwoC-1	AGGGGCTGTACTAGATTAGCAGATATGTTACCCTCGAAATATGAAGATAACGCACTGCAAATGAAAGAAAAAAGTACAGAAAGAACTGCTCCGTTTTTTTGTACTCGAAGTTACCGCCCGTTCTGCCGCCGATATTTTGGGTATCCATCCCAATTCGGCAGCACTGTTCTACCGTAAAATCCGCACGGTTATCAACCATCATTTGGCCTTGGCTGCCGATGAGGTTTTTGAGGGCCCTGTCGAGCCGGACGAAAGCGATTTCGGCGGACGGCGTAAAGGCAGACGTGGTCGCGGTGCAGCAGGAAAAGTGGTTGTTTTCGGCATTCTGAAACGCAACAGACGGGTCTATACCGTTGTGGTGGATAATGCCAAGTCTGAAACGTTACTCCCTGTCATCAAAAAGAAAATCATGCCGGACAGTATTGTTTATACCGATAGTCTGAGCAGCTGCGACAAGTTGGACGTGAGCGGTTTCATTTATTACCGCATCAACCATTCCAAGGAATTTGCAGACCGTCAGAACCACATTAACGGCATTGAGAATTTTTGGAATCAGGCAAAACGTGTCTTGCGAAAATACAATGGAATCGATCGCAAATCTTTCCCGCTGTTCTTGAAAGAATGCGAATTTCGATTTAACTTCGGCACACCGTCTCAACAGCTTAAAATCCTGCGGGATTGGTGTGGGATTTAGGGCTAATCTAGTACAGCCCC
N. meningitidis	MC58 (NC_003112.2)	Cluster373	ERR1603973-47-IAwFC-1	ERR654710-57-IAwoC-1	AGGGGCTGTACTAGATTAGCAGATATGTTACCCTCGAAATATGAAGATAACGCACTGCAAATGAAAGAAAAAAGTACAGAAAGAACTGCTCCGTTTTTTTGTACTCGAAGTTACCGCCCGTTCTGCCGCCGATATTTTGGGTATCCATCCCAATTCGGCAGCACTGTTCTACCGTAAAATCCGCACGGTTATCAACCATCATTTGGCCTTGGCTGCCGATGAGGTTTTTGAGGGCCCTGTCGAGCCGGACGAAAGCGATTTCGGCGGACGGCGTAAAGGCAGACGTGGTCGCGGTGCGGCAGGAAAAGTGGTTGTCTTCGGCATTCTGAAACGCAACGGACGGGTCTATACCGTTGTGGTGGATAATGCCAAGTCTGAAACGTTACTCCCTGTCATCAAAAAGAAAATCATGCCGGACAGTATTGTTTATACCGATAGTCTGAGCAGCTGCGACAAGTTGGACGTGAGCGGTTTTATCCATTACCGCATCAACCATTCCAAGGAATTTGCAGACCGTCAGAACCACATTAACGGCATTGAGAATTTTTGGAATCAGGCAAAACGTGTCTTGCGAAAATACAATGGAATCGATCGCAAATCTTTCCCGCTGTTCTTGAAAGAATGCGAATTTCGATTTAACTTCGGCACACTGTCCCGGCAGCTAAAAATCCTACAGGATTGGTGTGGGATTTAGGGCTAATCTAGTACAGCCCC
N. meningitidis	MC58 (NC_003112.2)	Cluster374	ERR1055250-47-IAwFC-1	ERR981959-50-IAwFC-1	TTCATAGTCCTCTCTCCCCGTGGGAGAGGGCTGGAGAGAGGGCAACAAGCCGCAAGGCTTGTATTGGGGCGGTTAAGCTGTTGGGAAAGATTGCCGCAACTTGGAGAATGCCCTCTCCCCGGCCCTCCCCCACAGGGGAGGGAGCGGATTGCGGCAGGTTTTGCGGTTGCAGGCGGTTTGAAAAACAGATTGGATTTACAACCGTTGATGCAGGTCGTCTGAAAAGCAAAAAGCAGCCTGCACAACCTGATTAGTTTACAAAACCCTTAACCCCAACAGCCTCCCCGTCCTCTCTCCCCGTGGGAGAGGGCTGGAGAGAGGGCAACAAGCCGAAAGGCTTGTATTGGGGCGGTTGAGTTGTTGGGAAAGGTTGCCGCAACTTGGAAAATGCCGCCTCCCCGGCCCTCCCCCACGGGGGAGGGAGTGGGTTTCGGCAGATTTTTCGGTTGCAGGCGATTTGAAAGGCAACTTAGATTTGCAGCTGTTGTTTCAGGTTGTCTGAAAAATAAAAAGCAGCCTGCACAACCTGTTTTCCTTGCAGCAAACCTCAACCCCAACAGCCGACCCGTCCTCTCTCCCTGTGGGAGAGAGCTAGAGAGAGGGCAACAAGCCGAAAGGCTTGTATTGGGGCGGTTGAGTTGTTGGGAAAGATTGCCGCAACTTGGAAAATGCCGCCTCCCCGGCCCGCCATTGCCGCGCAGGCGGCAATGGCGG
N. meningitidis	MC58 (NC_003112.2)	Cluster373	ERR1603973-47-IAwFC-1	SRR2034154-35-IAwoC-2	AGGGGCTGTACTAGATTAGCAGATATGTTACCCTCGAAATATGAAGATAACGCACTGCAAATTAAAGAAAAAAGTACAGAAAGAACTGCTCCGTTTTTTTGTACTGGAAGTTACCGCCCGTTCTGCCGCCGATATTTTGGGTATCCATCCCAATTCGGCAGTACTGTTCTACCGTAAAATCCGCACGGTTATCAACCATCATTTGGCCTTGGCTGCCGATGAGGTTTTTGAGGGCCCTGTCGAGCCGGACGAAAGCGATTTCGGCGGACGGCGTAAAGGCAGACGTGGTCGCGGTGCGGCAGGAAAAGTGGTTGTCTTCGGCATTCTGAAACGCAACGGACGGGTCTATACCGTTGTGGTGGATAATGCCAAGTCTGAAACGTTACTCCCTGTCATCAAGAAGAAAATCATGCCGGACAGCATTGTTTATACCGATAGTCTGAGCAGCTGCGACAAGTTGGACGTGAGCGGTTTTATCCATTACCGCATCAACCATTCCAAGGAGTTTGCAGACCGTCAGAACCACATTAACGGCATTGAGAACTTTTGGAATCAGGCAAAACGCGTCTTGCGAAAATACAACGGAATCGATCGTAAATCTTTCCCGCTGTTCTTGAAAGAATGCGAATTTCGATTTAACTTCGGCACACCGTCTCAACAGCTTAAAATCCTGCGGGATTGGTGTGGGATTTAGGGCTAATCTAGTACAGCCCC
N. meningitidis	MC58 (NC_003112.2)	Cluster373	ERR1603973-47-IAwFC-1	SRR5985699-44-IAwoC-1	AGGGGCTGTACTAGATTAGCAGATATGTTACCCTCGAAATATGAAGATAACGCACTGCAAATTAAAGAAAAAAGTACAGAAAGAACTGCTCCGTTTTTTTGTACTCGAAGTTACCGCCCGTTCTGCCGCCGATATTTTGGGTATCCATCCCAATTCGGCAGCACTGCTCTACCGTAAAATCCGCACGGTTATCAACCATCATTTGGCCTTGGCTGCCGATGAGGTTTTTGAAGGCCCTGTCGAGCCGGACGAAAGCGATTTCGGCGGACGGCGTAAAGGCAGACGTGGTCGCGGTGCGGCAGGAAAAGTGGTTGTCTTCGGCATTCTGAAACGCAACGGACGGGTCTATACCGTTGTCGTAAACAATGCCAAGTCTGAAACGTTACTCCCTGTCATCAAAAAGAAAATCATGCCGGACAGTATTGTTTATACCGATAGTCTGAGCAGCTGCGACAAGTTGGACGTGAGCGGTTTTATCCATTACCGCATCAACCATTCCAAGGAATTTGCAGACCGTCAGAACCACATTAACGGCATTGAGAACTTTTGGAATCAGGCAAAACGCGTCTTGCGAAAATACAATGGAATCGATCGCAAATCTTTCCCGCTGTTCTTGAAAGAATGCGAATTTCGATTTAACTTCGGCACACCGTCCCGGCAGCTAAAAATCCTACAGGATTGGTGTGGGATTTAGGGCTAATCTAGTACAGCCCC
N. meningitidis	MC58 (NC_003112.2)	Cluster373	ERR1603973-47-IAwFC-1	ERR1055257-38-IR-1	AGGGGCTGTACTAGATTAGCAGATATGTTACCCTCGAAATATGAAGATAACGCACTGCAAATTAAAGAAAAAAGTACAGAAAGAACTGCTCCGTTTTTTGTACTGGAAGTTACCGCCCGTTCTGCCGCCGATATTTTGGGTATCCATCCCAATTCGGCAGCACTGTTCTACCGTAAAATCCGCACGGTTATCAACCATCATTTAGCCTTGGCTGCCGATGAGGTTTTTGAGGGCCCTGTCGAGCCGGACGAAAGCGATTTCGGCGGACGGCGTAAAGGTAGACGTGGTCGCGGTGCAGCAGGAAAAGTGGTTGTCTTCGGCATTCTGAAACGCAACGGACGGGTCTATACCGTTGTGGTGGATAATGCCAAGTCTGAAACGTTACTCCCTGTCATCAAGAAGAAAATCATGCCGGACAGTATTGTTTATACCGATAGTCTGAGCAGCTGCGACAAGTTGGACGTGAGCGGTTTCATTTATTACCGCATCAACCATTCCAAGGAATTTGCAGACCGTCAGAACCACATTAACGGCATTGAGAATTTTTGGAATCAGGCAAAACGTGTCTTGCGAAAATACAATGGAATCGATCGTAAATCTTTCCCGCTGTTCTTGAAAGAATGCGAATTTCGATTTAACTTCGGCACACCGTCTCAACAGCTTAAAATCCTGCGGGATTGGTGTGGGATTTAGGGCTAATCTAGTACAGCCCC
N. meningitidis	MC58 (NC_003112.2)	Cluster373	ERR1603973-47-IAwFC-1	ERR1129590-31-IR-1	GGGGCTGTACTAGATTAGCAGATATGTTACCCTCGAAATATGAAGATAACGCACTGCAAATTAAAGAAAAAAGTACAGAAAGAACTGCTCCGTTTTTTTGTGCTGGAAGTTACCGCCCGTTCTGCCGCCGATATTTTGGGTATCCATCCCAATTCGGCAGTACTGTTCTACCGTAAAATCCGCACGGTTATCAACCATCATTTGGCCTTGGCTGCCGATGAGGTTTTTGAGGGCCCTGTCGAGCCGGACGAAAGCGATTTCGGCGGACGGCGTAAAGGCAGACGTGGTCGCGGTGCGGCAGGAAAAGTGGTTGTCTTCGGCATTCTGAAACGCAACGGACGGGGCTATACCGTTGTCGTAGATAATGCCAAGTCTGAAACGTTACTCCCTGTCATCAAAAAGAAAATCATGCCGGACAGTATTGTTTATACCGATAGTCTGAGCAGCTGCGACAAGTTGGACGTGAGCGGTTTTATCCATTACCGCATCAACCATTCCAAGGAATTTGCAGACCGTCAGAACCACATTAACGGCATTGAGAATTTTTGGAATCAGGCAAAACGCGTCTTGCGAAAATACAACGGAATCGATCGTAAATCTTTCCCGCTGTTCTTGAAAGAATGCGAATTTCGATTTAACTTCGGCACACCGTCTCAACAGCTTAAAATCCTGCGGGATTGGTGTGGAATTTAGGGCTAATCTAGTACAGCCCC
N. meningitidis	MC58 (NC_003112.2)	Cluster373	ERR1603973-47-IAwFC-1	ERR1134947-33-IAwFC-1	GGGGCTGTACTAGATTAGCAGATATGTTACCCTCGAAATATGAAGATAACGCACTGCAAATTAAAGAAAAAAGTACAGAAAGAACTGCTCCGTTTTTTTGTGCTGGAAGTTACCGCCCGTTCTGCCGCCGATATTTTGGGTATCCATCCCAATTCGGCAGCACTGTTCTACCGTAAAATCCGCACGGTTATCAACCATCATTTGGCCTTGGCTGCCGATGAGGTTTTTGAGGGCCCTGTCGAGCCGGACGAAAGCGATTTCGGCGGACGGCGTAAAGGCAGACGTGGTCGCGGTGCGGCAGGAAAAGTGGTTGTTTTCGGCATTCTGAAACGCAACGGACGGGTCTATACCGTTGTGGTGGATAATGCCAAGTCTGAAACGTTACTCCCTGTCATCAAAAAGAAAATCATGCCGGACAGCATTGTTTATACCGATAGTCTGAGCAGCTGCGACAAGTTGGACGTGAGCGGTTTTATCCATTACCGCATCAACCATTCCAAGGAGTTTGCAGACCGTCAGAACCACATTAACGGCATTGAGAACTTTTGGAATCAGGCAAAACGCGTCTTGCGAAAATACAACGGAATCGATTGCAAATCTTTCCCGCTGTTCTTGAAAGAATGCGAATTTCGATTTAACTTCGGCACACCGTCTCAACAGCTTAAAATCCTGCGGGATTGGTGTGGAATTTAGGGCTAATCTAGTACAGCCCC
N. meningitidis	MC58 (NC_003112.2)	Cluster373	ERR1603973-47-IAwFC-1	ERR1292410-5-IAwFC-1	GGGGCTGTACTAGATTAGCCCTAAATCCCACACCAATCCCGCAGGATTTTTAGCTGTTGGGACGGTGTGCCGAAGTTAAATCGAAATTCGCATTCTTTCAAGAACAGCGGGAAAGATTTACGATCGATTCCGTTGTATTTTCGCAAGACGCGTTTTGCCTGATTCCAAAAGTTCTCAATGCCGTTAATGTGGTTCTGACGGTCTGCAAATTCCTTGGAATGGTTGATGCGGTAATGGATAAAACCGCTCACGTCCAACTTGTCGCAGCTGCTCAGACTATCGGTATAAACAATACTGTCCGGCATGATTTTCTTTTTGATGACAGGGAGTAACGTTTCAGACTTGGCATTATCCACCACAACGGTATAGACCCATCCGTTGCGTTTCAGAATGCCGAAAACAACCACTTTTCCTGCCGCACCGCGACCACGTCTGCCTTTACGCTGTCCGCCGAAATAGCTTTCGTCCAGCTCGACAGAACCCTCAAAAACCTCATCGGCAGCCAAGGCCAAATGATAGTTGATAACCGTGCGGATTTTACGGTAGAACAGTGCTGCCGAATTGGGATGGATACCCAAAATATCGGCGGCAGAACGGGCGGTAACTTCCAGTACAAAAAAATGGAGCAGTTCTTTCTGTACTTTTTTCTTTAATTTGCAGTGCGTTATCTTCATATTTCGAGGGTAACATATCTGCTAATCTAGTACAGCCCC
N. meningitidis	MC58 (NC_003112.2)	Cluster373	ERR1603973-47-IAwFC-1	ERR133750-37-IAwoC-1	GGGGCTGTACTAGATTAGCAGATATGTTACCCTGGGAATATGAAGATAACACACTGCAAATTAAAGAAAAAAGTACAGAAAGAACTGATCCGTTTTTTTGTACTCGAAGTTACCGCCCGTTCTGCCGCCGATATTTTGGGTATCCATCCCAATTCGGCAGCACTGTTCTACCGTAAAATCCGCACGGTTATCAACCATCATTTGGCCTTGGCTGCCGATGAGGTTTTTGAGGGCCCTGTCGAGCCGGACGAAAGCGATTTCGGCGGACGGCGTAAAGGCAGACGTGGTCGCGGTGCGGCAGGAAAAGTGGTTGTCTTCGGCATTCTGAAACGCAACGGACGGGTCTATACCGTTGTGGTGGATAATGCCAAGTCTGAAACGTTACTCCCTGTCATCAAGAAGAAAATCATGCCGGACAGCATTGTTTATACCGATAGTCTGAGCAGCTGCGACAAGTTGGACGTGAGCGGTTTTATCCATTACCGCATCAACCATTCCAAGGAATTTGCAGACCGTCAAAACCACATTAACGGCATTGAGAACTTTTGGAATCAGGCAAAACGCGTCTTGCGAAAATACAACGGAATCGATCGTAAATCTTTCCCGCTGTTCTTGAAAGAATGCGAATTTCGATTTAACTTCGGCACACCGTCTCAACAGCTTAAAATCCTGCGGGATTGGTGTGGGATTTAGGGCTAATCTAGTACAGCCCC
N. meningitidis	MC58 (NC_003112.2)	Cluster373	ERR1603973-47-IAwFC-1	ERR1389390-30-IAwoC-1	GGGGCTGTACTAGATTAGCAGATATGTTACCCTCGAAATATGAAGATAACGCACTGCAAATTAAAGAAAAAAGTACAGAAAGAACTGCTCCGTTTTTTTGTACTGGAAGTTACCGCCCGTTCTGCCGCCGATATTTTGGGTATCCATCCCAATTCGGCAGCACTGTTCTACCGTAAAATCCGCACGGTTATCAACCATCATTTGGCCCTGGCTGCCGATGAGGTTTTTGAGGGCCCTGTCGAGCCGGACGAAAGCGATTTCGGCGGACGGCGTAAAGGCAGACGTGGTCGCGGTGCGGCAGGAAAAGTGGTTGTCTTCGGCATTCTGAAACGCAACGGACGGGGCTATACCGTTGTCGTAGATAATGCCAAGTCTGAAACGTTACTCCCTGTCATCAAAAAGAAAATCATGCCGGACAGTATTGTTTATACCGATAGTCTGAGCAGCTGCGACAAGTTGGACGTGAGCGGTTTTATCCATTACCGCATCAACCATTCCAAGGAGTTTGCAGACCGTCAGAACCACATTAACGGCATTGAGAACTTTTGGAATCAGGCAAAACGCGTCTTGCGAAAATACAACGGAATCGATTGCAAATCTTTCCCGCTGTTCTTGAAAGAATGCGAATTTCGATTTAACTTCGGCACACCGTCTCAACAGCTTAAAATCCTGCGGGATTGGTGTGGGATTTAGGGCTAATCTAGTACAGCCCC
N. meningitidis	MC58 (NC_003112.2)	Cluster373	ERR1603973-47-IAwFC-1	ERR1389390-30-IAwoC-2	GGGGCTGTACTAGATTAGCAGATATGTTACCCTCGAAATATGAAGATAACGCACTGCAAATTAAAGAAAAAAGTACAGAAAGAACTGCTCCGTTTTTTTGTACTGGAAGTTACCGCCCGTTCTGCCGCCGATATTTTGGGTATCCATCCCAATTCGGCAGCACTGTTCTACCGTAAAATCCGCACGGTTATCAACTATCATTTGGCCTTGGCTGCCGATGAGGTTTTTGAGGGTTCTGTCGAGCTGGACGAAAGCTATTTCGGCGGACAGCGTAAAGGCAGACGTGGTCGCGGTGCGGCAGGAAAAGTGGTTGTTTTCGGCATTCTGAAACGCAACGGATGGGTCTATACCGTTGTCGTAGATAATGCCAAGTCTGAAACGTTACTCCCTGTCATCAAAAAGAAAATCATGCCGGACAGTATTGTTTATACCGATAGTCTGAGCAGCTGCGACAAGTTGGACGTGAGCGGTTTTATCCATTACCGCATCAACCATTCCAAGGAGTTTGCAGACCGTCAGAACCACATTAACGGCATTGAGAACTTTTGGAATCAGGCAAAACGCGTCTTGCGAAAATACAACGGAATCGATTGCAAATCTTTCCCGCTGTTCTTGAAAGAATGCGAATTTCGATTTAACTTCGGCACACCGTCTCAACAGCTTAAAATCCTGCGGGATTGGTGTGGGATTTAGGGCTAATCTAGTACAGCCCC
N. meningitidis	MC58 (NC_003112.2)	Cluster373	ERR1603973-47-IAwFC-1	ERR1389445-66-IR-2	AGGGGCTGTACTAGATTAGCAGATATGTTACCCTCGAAATATGAAGATAACGCACTGCAAATTAAAGAAAAAAGTACAGAAAGAACTGCTCCGTTTTTTGTACTGGAAGTTACCGCCCGTTCTGCCGCCGATATTTTGGGTATCCATCCCAATTCGGCAGCACTGTTCTACCGTAAAATCCGCACGGTTATCAACCATCATTTGGCCTTGGCTGCCGATGAGGTTTTTGAGGGCCCTGTCGAGCCGGACGAAAGCGATTTCGGCGGACGGCGTAAAGGCAGACGTGGTCGCGGTGCGGCAGGAAAAGTGGTTGTTTTCGGCATTCTGAAACGCAACGGACGGGTCTATACCGTTGTGGTGGATAATGCCAAGTCTGAAACGTTACTCCCTGTCATCAAAAAGAAAATCATGCCGGATAGTATTGTTTATACCGATAGTCTGAGCAGCTACGACAAGTTGGACGTGAGCGGTTTTATCCATTACCGCATCAACCATTCCAAGGAGTGTGCAGACCGTCAGAACCACATTAACGGCATTGAGAACTTTTGGAATCAGGCAAAACGCGTCTTGCGAAAATACAACGGAATCGATCGTAAATCTTTCCCGCTGTTCTTGAAAGAATGCGAATTTCGATTTAACTTCGGCACACCGTCTCAACAGCTTAAAATCCTGCGGGATTGGTGTGGAATTTAGGGCTAATCTAGTACAGCCCC
N. meningitidis	MC58 (NC_003112.2)	Cluster373	ERR1603973-47-IAwFC-1	ERR1447218-68-IAwoC-1	AGGGGCTGTACTACATTAGCAGATATGTTACCCTCGAAATATGAAGATAACGCACTGCAAATTAAAGAAAAAAGTACAGAAAGAACTGCTCCGTTTTTTTGTGCTGGAAGTTACCGCCCGTTCTGCCGCCGATATTTTGGGTATCCATCCCAATTCGGCAGCACTGTTCTACCGTAAAATCCGCACGGTTATCAACCATCATTTGGCCTTGGCTGCCGATGAGGTTTTTGAGGGCCCTGTCGAGCCGGACGAAAGCGATTTCGGCGGACGGCGTAAAGGCAGACGTGGTCGCGGTGCGGCAGGAAAAGTGGTTGTCTTCGGCATTCTGAAACGTAACGGACGGGTCTATACCGTTGTCGTAGATAATGCCAAGTCCGATACTTTAATGCCTGTTATCAAACAGAAAATCATGCCGGACAGCATTGTTTATACCGACAGCCTGAGCAGTTACGACAAGTTGGACGTAAGCGGTTTTATCCATTACCGCATCAACCATTCCAAGGAATTTGCTGACCGTCAGAACCACATTAACGGCATTGAGAACTTTTGGAATCAGGCAAAACGCGTCTTGCGAAAATACAACGGAATCGATCGTAAATCTTTCCCGCTGTTCTTGAAAGAATGCGAATTTCGATTTAACTTCGGCACACCGTCCCGACAGCTAAAAATCTTGCGGGATTGGTGTGGATTTAGGGCTAATCTAGTACAGCCCC
N. meningitidis	MC58 (NC_003112.2)	Cluster373	ERR1603973-47-IAwFC-1	ERR1447350-31-IAwoC-1	GGGGCTGTACTAGATTAGCAGATATGTTACCCTCGAAATATGAAGATAACGCACTGCAAATTAAAGAAAAAAGTACAGAAAGAACTGCTCCGTTTTTTTGTACTGGAAGTTACCGCCCGTTCTGCCGCCGATATTTTGGGTATCCATCCCAATTCGGCAGCACTGTTCTACCGTAAAATCCGCACGGTTATCAACCATCATTTGGCCTTGGCTGCCGATGAGGTTTTTGAGGGCCCTGTCGAGCCGGACGAAAGCGATTTCGGCGGACGGCGTAAAGGCAGACGTGGTCGCGGTGCGGCAGGAAAAGTGGTTGTCTTCGGCATTCTGAAACGCAACGGACGGGTCTATACCGTTGTGGTGGATAATGCCAAGTCTGAAACGTTACTCCCTGTCATCAAAAAGAAAATCATGCCGGACAGTATTGTTTATACCGATAGTCTGAGCAGCTGCGACAAGTTGGACGTGAGCGGTTTTATCCATTACCGCATCAACCATTCCAAGGAATTTGCAGACCGTCAGAACCACATTAACGGCATTGAGAATTTTTGGAATCAGGCAAAACGTGTCTTGCGAAAATACAATGGAATCGATCGCAAATCTTTCCCGCTGTTCTTGAAAGAATGCGAATTTCGATTTAACTTCGGCACACCGTCTCAACAGCTTAAAATCCTGCGGGATTGGTGTGGGATTTAGGGCTAATCTAGTACAGCCCC
N. meningitidis	MC58 (NC_003112.2)	Cluster373	ERR1603973-47-IAwFC-1	ERR1517299-74-IAwoC-1	AGGGGCTGTACTAGATTAGCAGATATGTTACCCTCGAAATATGAAGATAACACACTGCAAATTAAAGAAAAAAGTACAGAAAGAACTGCTCCGTTTTTTGTGCTGGAAGTTACCGCCCGTTCTGCCGCCGATATTTTGGGTATCCATCCCAATTCGGCAGCACTGTTCTACCGTAAAATCCGCACGGTTATCAACCATCATTTGGCCTTGGCTGCCGATGAGGTTTTTGAGGGCCCTGTCGAGCCGGACGAAAGCGATTTCGGCGGACGGCGTAAAGGCAGACGTGGTCGCGGTGCGGCAGGAAAAGTGGTTGTTTTCGGCATTCTGAAACGCAACGGACGGGTCTATACCGTTGTGGTGGATAATGCCAAGTCTGAAACGTTACTCCCTGTCATCAAAAAGAAAATCATGCCGGACAGCATTGTTTATACCGATAGTCTGAGCAGCTGCGACAAGTTGGACGTGAGCGGTTTTATCCATTACCGCATCAACCATTCCAAGGAGTGTGCAGACCGTCAGAACCACATTAACGGCATTGAGAACTTTTGGAATCAGGCAAAACGCGTCTTGCGAAAATACAACGGAATCGATTGCAAATCTTTCCCGCTGTTCTTGAAAGAATGCGAATTTCGATTTAACTTCGGCACACCGTCTCAACAGCTTAAAATCCTGCGGGATTGGTGTGGAATTTAGGGCTAATCTAGTACAGCCCC
N. meningitidis	MC58 (NC_003112.2)	Cluster373	ERR1603973-47-IAwFC-1	ERR1517567-4-IAwFC-1	GGGGCTGTACTAGATTAGCCCTAAATCCCACACCAATCCCGCAGGATTTTTAGCTGTTGGGACGGTGTGCCGAAGTTAAATCGAAATTCGCATTCTTTCAAGAACAGCGGGAAAGATTTACGATCGATTCCGTTGTATTTTCGCAAGACGCGTTTTGCCTGATTCCAAAAGTTCTCAATGCCGTTAATGTGGTTCTGACGGTCTGCAAATTCCTTGGAATGGTTGATGCGGTAATGGATAAAACCGCTCACGTCCAACTTGTCGCAGCTGCTCAGACTATCGGTATAAACAATGCTGTCCGGCATGATTTTCTTTTTGATGACAGGGAGTAACGTTTCAGACTTGGCATTATCCACCACAACGGTATAGACCCATCCGTTGCGTTTCAGAATGCCGAAAACAACCACTTTTCCTGCCGCACCGCGACCACGTCTGCCTTTACGCTGTCCGCCGAAATAGCTTTCGTCCAGCTCGACAGAACCCTCAAAAACCTCATCGGCAGCCAAGGCCAAATGATAGTTGATAACCGTGCGGATTTTACGGTAGAACAGTGCTGCCGAATTGGGATGGATACCCAAAATATCGGCGGCAGAACGGGCGGTAACTTCCAGTACAAAAAAATGGAGCAGTTCTTTCTGTACTTTTTTCTTTAATTTGCAGTGCGTTATCTTCATATTTCGAGGGTAACATATCTGCTAATCTAGTACAGCCCC
N. meningitidis	MC58 (NC_003112.2)	Cluster373	ERR1603973-47-IAwFC-1	ERR1517573-38-IAwoC-1	GGGGCTGTACTACATTAGCAGATATGTTACCCTCGAAATATGAAGATAACGCACTGCAAATTAAAGAAAAAAGTACAGAAAGAACTGCTCCGTTTTTTTGTGCTGGAAGTTACCGCCCGTTCTGCCGCCGATATTTTGGGTATCCATCCCAATTCGGCAGCACTGTTCTACCGTAAAATCCGCACGGTTATCAACCATCATTTGGCCTTGGCTGCCGATGAGGTTTTTGAGGGCCCTGTCGAGCCGGACGAAAGCGATTTCGGCGGACGGCGTAAAGGCAGACGTGGTCGCGGTGCGGCAGGAAAAGTGGTTGTCTTCGGCATTCTGAAACGTAACGGACGGGTCTATACCGTTGTCGTAGATAATGCCAAGTCCGATACTTTAATGCCTGTTATCAAACAGAAAATCATGCCGGACAGCATTGTTTATACCGACAGCCTGAGCAGTTACGACAAGTTGGACGTAAGCGGTTTTATCCATTACCGCATCAACCATTCCAAGGAATTTGCTGACCGTCAGAACCACATAAACGGCATTGAGAACTTTTGGAATCAGGCAAAACGCGTCTTGCGCAAATAGAACGGAATTGATCGCAAATCTTTCCCGCTGTTCTTGAAAGAATGCGAATTTCGATTTAACTTCGGCACACCGTCTCAACAGCTTAAAATCCTGCGGGATTGGTGTGGAATTTAGGGCTAATCTAGTACAGCCCC
N. meningitidis	MC58 (NC_003112.2)	Cluster373	ERR1603973-47-IAwFC-1	ERR1554146-42-IAwoC-2	GGGGCTGTACTAGATTAGCAGATATGTTACCCTCGAAATATGAAGATAACGCACTGCAAATTAAAGAAAAAAGTACAGAAAGAACTGCTCCGTTTTTTTGTGCTGGAAGTTACCGCCCGTTCTGCCGCCGATATTTTGGGTATCCATCCCAATTCGGCAGCACTGTTCTACCGTAAAATCCGCACGGTTATCAACCATCATTTGGCCTTGGCTGCCGATGAGGTTTTTGAGGGCCCTGTCGAGCCGGACGAAAGCGATTTCGGCGGACGGCGTAAAGGCAGACGTGGTCGCGGTGCGGCAGGAAAAGTGGTTGTCTTCGGCATTCTGAAACGCAACGGACGGGTCTATACCGTTGTGGTGGATAATGCCAAGTCTGAAACGTTACTCCCTGTCATCAAAAAGAAAATCATGCCGGACAGCATTGTTTATACCGATAGTCTGAGCAGCTGCGACAAGTTGGACGTGAGCGGTTTTATCCATTACCGCATCAACCATTCCAAGGAGTTTGCAGACCGTCAGAACCACATTAACGGCATTGAGAACTTTTGGAATCAGGCAAAACGCGTCTTGCGAAAATACAACGGAATCGATTGCAAATCTTTCCCGCTGTTCTTGAAAGAATGCGAATTTCGATTTAACTTCGGCACACCGTCTCAACAGCTTAAAATCCTGCGGGATTGGTGTGGGATTTAGGGCTAATCTAGTACAGCCCC
N. meningitidis	MC58 (NC_003112.2)	Cluster373	ERR1603973-47-IAwFC-1	ERR1554185-39-IAwoC-1	GGGGCTGTACTACATTAGCAGATATGTTACCCTCGAAATATGAAGATAACGCACTGCAAATTAAAGAAAAAAGTACAGAAAGAACTGCTCCGTTTTTTTGTGCTGGAAGTTACCGCCCGTTCTGCCGCCGATATTTTGGGTATCCATCCCAATTCGGCAGTACTGTTCTACCGTAAAATCCGCACGGTTATCAACCATCATTTGGCCTTGGCTGCCGATGAGGTTTTTGAGGGCCCTGTCGAGCAGGACGAAAGCGATTTCGGCGGACGGCGTAAAGGCAGACGTGGTCGCGGTGCGGCAGGAAAAGTGGTTGTCTTCGGCATTCTGAAACGTAACGGACGGGTCTATACCGTTGTCGTAGATAATGCCAAGTCCGATACTTTAATGCCTGTTATCAAACAGAAAATCATGCCGGACAGCATTGTTTATACCGACAGCCTGAGCAGTTACGACAAGTTGGACGTAAGCGGTTTTATCCATTACCGCATCAACCATTCCAAGGAATTTGCTGACCGTCAGAACCACATAAACGGCATTGAGAACTTTTGGAATCAGGCAAAACGCGTCTTGCGCAAATAGAACGGAATTGATCGCAAATCTTTCCCGCTGTTCTTGAAAGAATGCGAATTTCGATTTAACTTCGGCACACCGTCTCAACAGCTTAAAATCCTGCGGGATTGGTGTGGAATTTAGGGCTAATCTAGTACAGCCCC
N. meningitidis	MC58 (NC_003112.2)	Cluster373	ERR1603973-47-IAwFC-1	ERR171016-40-IAwoC-1	GGGGCTGTACTAGATTAGCAGATATGTTACCCTCGAAATATGAAGATAACGCACTGCAAATTAAAGAAAAAAGTACAGAAAGAACTGCTCCGTTTTTTTGTGCTGGAAGTTACCGCCCGTTCTGCCGCCGATATTTTGGGTATCCATCCCAATTCGGCAGCACTGTTCTACCGTAAAATCCGCACGGTTATCAACCATCATTTGGCCTTGGCTGCCGATGAGGTTTTTGAGGGCCCTGTCGAGCCGGACGAAAGCGATTTCGGCGGACGGCGTAAAGGCAGACGTGGTCGCGGTGCGGCAGGAAAAGTGGTTGTCTTCGGCATTCTGAAACGCAACGGACGGGTCTATACCGTTGTGGTGGATAATGCCAAGTCTGAAACGTTACTCCCTGTCATCAAAAAGAAAATCATGCCGGACAGCATTGTTTATACCGATAGTCTGAGCAGCTGCGACAAGTTGGACGTGAGCGGTTTTATCCATTACCGCATCAACCATTCCAAGGAGTTTGCAGACCGTCAGAACCACATTAACGGCATTGAGAACTTTTGGAATCAGGCAAAACGCGTCTTGCGAAAATACAATGGAATCGATCGCAAATCTTTCCCGCTGTTCTTGAAAGAATGCGAATTTCGATTTAACTTCGGCACACCGTCTCAACAGCTTAAAATCCTGCGGGATTGGTGTGGGATTTAGGGCTAATCTAGTACAGCCCC
N. meningitidis	MC58 (NC_003112.2)	Cluster373	ERR1603973-47-IAwFC-1	ERR1761863-26-IAwoC-1	GGGGCTGTACTAGATTAGCAGATATGTTACCCTCGAAATATGAAGATAACGCACTGCAAATTAAAGAAAAAAGTACAGAAAGAACTGCTCCGTTTTTTTGTACTCGAAGTTACCGCCCGTTCTGCCGCCGATATTTTGGGTATCCATCCCAATTCGGCAGCACTGTTCTACCGTAAAATCCGCACGGTTATCAACCATCATTTGGCCTTGGCTGCCGATGAGGTTTTTGAGGGCCCTGTCGAGCCGGACGAAAGCGATTTCGGCGGACGGCGTAAAGGCAGACGTGGTCGCGGTGCGGCAGGAAAAGTGGTTGTCTTCGGCATTCTGAAACGCAACGGACGGGGCTATACCGTTGTCGTAGATAATGCCAAGTCTGAAACGTTACTCCCTGTCATCAAAAAGAAAATCATGCCGGACAGTATTGTTTATACCGATAGTCTGAGCAGCTGCGACAAGTTGGACGTGAGCGGTTTTATCCATTACCGCATCAACCATTCCAAGGAGTTTGCAGACCGTCAGAACCACATTAACGGCATTGAGAATTTTTGGAATCAGGCAAAACGTGTCTTGCGAAAATACAATGGAATCGATCGTAAATCTTTCCCGCTGTTCTTGAAAGAATGCGAATTTCGATTTAACTTCGGCACACCGTCTCAACAGCTTAAAATCCTGCGGGATTGGTGTGGGATTTAGGGCTAATCTAGTACAGCCCC
N. meningitidis	MC58 (NC_003112.2)	Cluster373	ERR1603973-47-IAwFC-1	ERR1761863-26-IAwoC-3	GGGGCTGTACTAGATTAGCAGATATGTTACCCTCGAAATATGAAGATAACGCACTGCAAATTAAAGAAAAAAGTACAGAAAGAACTGCTCCGTTTTTTTGTACTCGAAGTTACCGCCCGTTCTGCCGCCGATATTTTGGGTATCCATCCCAATTCGGCAGCACTGTTCTACCGTAAAATCCGCACGGTTATCAACCATCATTTGGCCTTGGCTGCCGATGAGGTTTTTGAGGGCCCTGTCGAGCCGGACGAAAGCGATTTCGGCGGACGGCGTAAAGGCAGACGTGGTCGCGGTGCGGCAGGAAAAGTGGTTGTTTTCAGCATTCTGAAACGCAACGGACGGGTCTATACCGTTATCGTAGATAATGCCAAGTCTGAAACGTTACTCCCTGTCATCAAAAAGAAAATCATGCCGGACAGTATTGTTTATACCGATAGTCTGAGCAGCTGCGACAAGTTGGACGTGAGCGGTTTTATCCATTACCGCATCAACCATTCCAAGGAATTTGCAGACCGTCAGAACCACATTAACGGCATTGAGAATTTTTGGAATCAGGCAAAACGCGTCTTGCGAAAATACAACGGAATCGATCGTAAATCTTTCCCGCTGTTCTTGAAAGAATGCGAATTTCGATTTAACTTCGGCACACCGTCTCAACAGCTTAAAATCCTGCGGGATTGGTGTGGGATTTAGGGCTAATCTAGTACAGCCCC
N. meningitidis	MC58 (NC_003112.2)	Cluster373	ERR1603973-47-IAwFC-1	ERR1764523-28-IAwoC-1	GGGGCTGTACTACATTAGCAGATATGTTACCCTCGAAATATGAAGATAACGCACTGCAAATTAAAGAAAAAAGTACAGAAAGAACTGCTCCGTTTTTTTGTGCTGGAAGTTACCGCCCGTTCTGCCGCCGATATTTTGGGTATCCATCCCAATTCGGCAGCACTGTTCTACCGTAAAATCCGCACGGTTATCAACCATCATTTGGCCTTGGCTGCCGATGAGGTTTTTGAGGGCCCTGTCGAGCCGGACGAAAGCGATTTCGGCGGACGGCGTAAAGGCAGACGTGGTCGCGGTGCGGCAGGAAAAGTGGTTGTCTTCGGCATTCTGAAACGTAACGGACGGGTCTATACCGTTGTCGTAGATAATGCCAAGTCCGATACTTTAATGCCTGTTATCAAACAGAAAATCATGCCGGACAGCATTGTTTATACCGACAGCCTGAGCAGTTACGACAAGTTGGACGTAAGCGGTTTTATCCATTACCGCATCAACCATTCCAAGGAATTTGCTGACCGTCAGAACCACATAAACGGCATTGAGAACTTTTGGAATCAGGCAAAACGCGTCTTGCGAAAATACAACGGAATCGATCGTAAATCTTTCCCGCTGTTCTTGAAAGAATGCGAATTTCGATTTAACTTCGGCACACCGTCTCAACAGCTTAAAATCCTGCGGGATTGGTGTGGAATTTAGGGCTAATCTAGTACAGCCCC
N. meningitidis	MC58 (NC_003112.2)	Cluster373	ERR1603973-47-IAwFC-1	ERR1791513-26-IAwoC-2	GGGGCTGTACTAGATTAGCAGATATGTTACCCTCGAAATATGAAGATAACGCACTGCAAATTAAAGAAAAAAGTACAGAAAGAACTGCTCCGTTTTTTTGTACTGGAAGTTACCGCCCGTTCTGCCGCCGATATTTTGGGTATCCATCCCAATTCGGCAGCACTGTTCTACCGTAAAATCCGCACGGTTATCAACCATCATTTGGCCTTGGCTGCCGATGAGGTTTTTGAGGGCCCTGTCGAGCCGGACGAAAGCGATTTCGGCGGACGGCGTAAAGGCAGACGTGGTCGCGGTGCGGCAGGAAAAGTGGTTGTCTTCGGCATTCTGAAACGCAACGGACGGGTCTATACCGTTGTGGTGGATAATGCCAAGTCTGAAACGTTACTCCCTGTCATCAAAAAGAAAATCATGCCGGACAGTATTGTTTATACCGATAGTCTGAGCAGCTGCGACAAGTTGGACGTGAGCGGTTTTATCCATTACCGCATCAACCATTCCAAGGAGTTTGCAGACCGTCAGAACCACATTAACGGCATTGAGAATTTTTGGAATCAGGCAAAACGCGTCTTGCGAAAATACAACGGAATCGATCGTAAATCTTTCCCGCTGTTCTTGAAAGAATGCGAATTTCGATTTAACTTCGGCACACCGTCTCAACAGCTTAAAATCCTGCGGGATTGGTGTGGGATTTAGGGCTAATCTAGTACAGCCCC
N. meningitidis	MC58 (NC_003112.2)	Cluster373	ERR1603973-47-IAwFC-1	ERR1791548-35-IAwoC-1	GGGGCTGTACTACATTAGCAGATATGTTACCCTCGAAATATGAAGATAACGCACTGCAAATTAAAGAAAAAAGTACAGAAAGAACTGCTCCGTTTTTTTGTGCTGGAAGTTACCGCCCGTTCTGCCGCCGATATTTTGGGTATCCATCCCAATTCGGCAGCACTGTTCTACCGTAAAATCCGCACGGTTATCAACCATCATTTGGCCTTGGCTGCCGATGAGGTTTTTGAGGGCCCTGTCGAGCAGGACGAAAGCGATTTCGGCGGACGGCGTAAAGGCAGACGTGGTCGCGGTGCGGCAGGAAAAGTGGTTGTCTTCGGCATTCTGAAACGTAACGGACGGGTCTATACCGTTGTCGTAGATAATGCCAAGTCCGATACTTTAATGCCTGTTATCAAACAGAAAATCATGCCGGACAGCATTGTTTATACCGACAGCCTGAGCAGTTACGACAAGTTGGACGTAAGCGGTTTTATCCATTACCGCATCAACCATTCCAAGGAATTTGCTGACCGTCAGAACCACATAAACGGCATTGAGAACTTTTGGAATCAGGCAAAACGCGTCTTGCGCAAATAGAACGGAATTGATCGCAAATCTTTCCCGCTGTTCTTGAAAGAATGCGAATTTCGATTTAACTTCGGCACACCGTCTCAACAGCTTAAAATCCTGCGGGATTGGTGTGGAATTTAGGGCTAATCTAGTACAGCCCC
N. meningitidis	MC58 (NC_003112.2)	Cluster373	ERR1603973-47-IAwFC-1	ERR1791624-27-IAwoC-2	GGGGCTGTACTAGATTAGCAGATATGTTACCCTCGAAATATGAAGATAACGCACTGCAAATTAAAGAAAAAAGTACAGAAAGAACTGCTCCGTTTTTTTGTACTGGAAGTTACCGCCCGTTCTGCCGCCGATATTTTGGGTATCCATCCCAATTCGGCAGCACTGTTCTACCGTAAAATCCGCACGGTTATCAACCATCATTTGGCCTTGGCTGCCGATGAGGTTTTTGAGGGCCCTGTCGAGCCGGACGAAAGCGATTTCGGCGGACGGCGTAAAGGCAGACGTGGTCGCGGTGCGGCAGGAAAAGTGGTTGTCTTCGGCATTCTGAAACGCAACGGACGGGTCTATACCGTTGTCGTAAACAATGCCAAGTCTGAAACGTTACTCCCTGTCATCAAAAAGAAAATCATGCCGGACAGTATTGTTTATACCGATAGTCTGAGCAGCTGCGACAAGTTGGACGTGAGCGGTTTTATCCATTACCGCATCAACCATTCCAAGGAATTTGCAGACCGTCAGAACCACATTAACGGCATTGAGAATTTTTGGAATCAGGCAAAACGCGTCTTGCGAAAATATAGTGGAATCGATCGTAAATCTTTCCCACTGTTCTTGAAAGAATGCGAATTTCGATTTAACTTCGGCACACCGTCTCAACAGCTTAAAATCCTGCGGGATTGGTGTGGAATTTAGGGCTAATCTAGTACAGCCCC
N. meningitidis	MC58 (NC_003112.2)	Cluster373	ERR1603973-47-IAwFC-1	ERR1791626-32-IAwFC-1	GGGGCTGTACTAGATTAGCAGATATGTTACCCTCGAAATATGAAGATAACGCACTGCAAATTAAAGAAAAAAGTACAGAAAGAACTGCTCCGTTTTTTTGTGCTGGAAGTTACCGCCCGTTCTGCCGCCGATATTTTGGGTATCCATCCCAATTCGGCAGCACTGTTCTACCGTAAAATCCGCACGGTTATCAACCATCATTTGGCCTTGGCTGCCGATGAGGTTTTTGAGGGCCCTGTCGAGCCGGACGAAAGCGATTTCGGCGGACGGCGTAAAGGCAGACGTGGTCGCGGTGCGGCAGGAAAAGTGGTTGTTTTCGGCATTCTGAAACGCAACGGACGGGTCTATACCGTTGTGGTGGATAATGCCAAGTCTGAAACGTTACTCCCTGTCATCAAGAAGAAAATCATGCCGGACAGCATTGTTTATACCGATAGTCTGAGCAGCTGCGACAAGTTGGACGTGAGCGGTTTTATCCATTACCGCATCAACCATTCCAAGGAGTTTGCAGACCGTCAGAACCACATTAACGGCATTGAGAACTTTTGGAATCAGGCAAAACGCGTCTTGCGAAAATACAACGGAATCGATTGCAAATCTTTCCCGCTGTTCTTGAAAGAATGCGAATTTCGATTTAACTTCGGCACACCGTCTCAACAGCTTAAAATCCTGCGGGATTGGTGTGGAATTTAGGGCTAATCTAGTACAGCCCC
N. meningitidis	MC58 (NC_003112.2)	Cluster373	ERR1603973-47-IAwFC-1	ERR1791653-25-IAwoC-2	GGGGCTGTACTAGATTAGCAGATATGTTACCCTCGAAATATGAAGATAACGCACTGCAAATTAAAGAAAAAAGTACAGAAAGAACTGCTCCGTTTTTTTGTACTGGAAGTTACCGCCCGTTCTGCCGCCGATATTTTGGGTATCCATCCCAATTCGGCAGCACTGTTCTACCGTAAAATCCGCACGGTTATCAACCATCATTTGGCCCTGGCTGCCGATGAGGTTTTTGAGGGCCCTGTCGAGCCGGACGAAAGCGATTTCGGCGGACGGCGTAAAGGCAGACGTGGTCGCGGTGCGGCAGGAAAAGTGGTTGTCTTCGGCATTCTGAAACGCAACGGACGGGTCTATACCGTTGTGGTGGATAATGCCAAGTCTGAAACGTTACTCCCTGTCATCAAAAAGAAAATCATGCCGGACAGTATTGTTTATACCGATAGTCTGAGCAGCTGCGACAAGTTGGACGTGAGCGGTTTTATCCATTACCGCATCAACCATTCCAAGGAGTTTGCAGACCGTCAGAACCACATTAACGGCATTGAGAATTTTTGGAATCAGGCAAAACGCGTCTTGCGAAAATACAACGGAATCGATCGTAAATCTTTCCCGCTGTTCTTGAAAGAATGCGAATTTCGATTTAACTTCGGCACACCGTCTCAACAGCTTAAAATCCTGCGGGATTGGTGTGGGATTTAGGGCTAATCTAGTACAGCCCC
N. meningitidis	MC58 (NC_003112.2)	Cluster373	ERR1603973-47-IAwFC-1	ERR1791672-25-IAwoC-1	GGGGCTGTACTAGATTAGCAGATATGTTACCCTCGAAATATGAAGATAACGCACTGCAAATTAAAGAAAAAAGTACAGAAAGAACTGCTCCGTTTTTTTGTGCTGGAAGTTACCGCCCGTTCTGCCGCCGATATTTTGGGTATCCATCCCAATTCGGCAGCACTGTTCTACCGTAAAATCCGCACGGTTATCAACCATCATTTGGCCTTGGCTGCCAATGAGGTTTTCGAGGGCTCTGTCGAGTTGGACGAAAGCTATTTCGGCGGACGGCGTAAAGGCAAACGTGGTCGCGGTGCGGCAGGAAAAGTGGTTGTCTTCGGCATTCTGAAACGTAACGGACGGGTCTATACCGTTGTGGTGGATAATGCCAAGTCTGAAACGTTACTCCCTGTCATCAAAAAGAAAATCATGCCGGACAGTATTGTTTATACCGATAGTCTGAGCAGCTGCGACAAGTTGGACGTGAGCGGTTTTATCCATTACCGCATCAACCATTCCAAGGAATTTGCAGACCGTCAGAACCACATTAACGGCATTGAGAATTTTTGGAATCAGGCAAAACGCGTCTTGCGAAAATACAACGGAATCGATTGCAAATCTTTCCCGCTGTTCTTGAAAGAATGCGAATTTCGATTTAACTTCGGCACACCGTCTCAACAGCTTAAAATCCTGCGGGATTGGTATGGGATTTAGGGCTAATCTAGTACAGCCCC
N. meningitidis	MC58 (NC_003112.2)	Cluster373	ERR1603973-47-IAwFC-1	ERR1791681-4-IAwoC-1	GGGGCTGTACTAGATTAGCCCTAAATCCCACACCAATCCCGCAGGATTTTAAGCTGTTGAGACGGTGTGCCGAAGTTAAATCGAAATTCGCATTCTTTCAAGAACAGCGGGAAAGATTTACGATCGATTCCGTTGTATTTTCGCAAGACGCGTTTTGCCTGATTCCAAAAGTTCTCAATGCCGTTAATGTGGTTCTGACGGTCTGCAAATTCCTTGGAATGGTTGATGCGGTAATGGATAAAACCGCTCACGTCCAACTTGTCGCAGCTGCTCAGACTATCGGTATAAACAATACTGTCCGGCATGATTTTCTTTTTGATGACAGGGAGTAACGTTTCAGACTTGGCATTGTTTACGACAACGGTATAGACCCGTCCGTTGCGTTTCAGAATGCCGAAGACAACCACTTTTCCTGCCGCACCGCGACCACGTCTGCCTTTACGCCGTCCGCCGAAATCGCTTTCGTCCGGCTCGACAGGATCCTCAAAAACCTCATCGGCAGCCAAGGCCAAATGATGGTTGATAACCGTGCGGATTTTACGGTAGAACAGTGCTGCCGAATTGGGATGGATACCCAAAATATCGGCGGCAGAACGGGCGGTAACTTCGAGTACAAAAAAACGGAGCAGTTCTTTCTGTACTTTTTTCTTTAATTTGCAGTGCGTTATCTTCATATTTCGAGGGTAACATATCTGCTAATCTAGTACAGCCCC
N. meningitidis	MC58 (NC_003112.2)	Cluster373	ERR1603973-47-IAwFC-1	ERR1795605-26-IAwoC-1	GGGGCTGTACTAGATTAGCAGATATGTTACCCTCGAAATATGAAGATAACGCACTGCAAATTAAAGAAAAAAGTACAGAAAGAACTGCTCCGTTTTTTTGTACTGGAAGTTACCGCCCGTTCTGCCGCCGATATTTTGGGTATCCATCCCAATTCGGCAGCACTGTTCTACCGTAAAATCCGCACGGTTATCAACCATCATTTGGCCTTGGCTGCCGATGAGGTTTTTGAGGGCCCTGTCGAGCCGGACGAAAGCGATTTCGGCGGACGGCGTAAAGGCAGACGTGGTCGCGGTGCGGCAGGAAAAGTGGTTGTCTTCGGCATTCTGAAACGCAACGGTCGGGTCTATACCGTTGTCGTAAACAATGCCAAGTCTGAAACGTTACTCCCTGTCATCAAAAAGAAAATCATGCCGGACAGTATTGTTTATACCGATAGTCTGAGCAGCTGCGACAAGTTGGACGTGAGCGGTTTTATCCATTACCGCATCAACCATTCCAAGGAATTTGCAGACCGTCAGAACCACATTAACGGCATTGAGAATTTTTGGAATCAGGCAAAACGCGTCTTGCGAAAATATAGTGGAATCGATCGTAAATCTTTCCCACTGTTCTTGAAAGAATGCGAATTTCGATTTAACTTCGGCACACCGTCTCAACAGCTTAAAATCCTGCGGGATTGGTGTGGAATTTAGGGCTAATCTAGTACAGCCCC
N. meningitidis	MC58 (NC_003112.2)	Cluster373	ERR1603973-47-IAwFC-1	ERR1795677-52-IAwoC-1	AGGGGCTGTACTAGATTAGCAGATATGTTACCCTCGAAATATGAAGATAACGCACTGCAAATTAAAGAAAAAAGTACAGAAAGAACTGCTCCATTTTTTGTACTGGAAGTTACCGCCCGTTCTGCCACCGATATTTTGGGTATCCATCCCAATTCGGCAGTACTGTTCTACCGTAAAATCCGCACGGTTATCAACTATCATTTGGCCTTGGCTGCCGATGAGGTTTTTGAGGGTTCTGTCGAGCTGGACGAAAGCTATTTCGGCGGACAGCGTAAAGGCAGACGTGGTCGCGGTGCGGCAGGAAAAGTGGTTGTTTTCGGCATTCTGAAACGCAACGGACGGGTCTATACCGTTGTGGTGGATAATGCCAAGTCTGAAACGTTACTCCCTGTCATCAAAAAGAAAATCATGCCGGACAGTATTGTTTATACCGATAGTCTGAGCAGCTGCGACAAGTTGGACGTGAGCGGTTTTATCCATTACCGCATCAACCATTCCAAGGAGTTTGCAGACCGTCAGAACCACATTAACGGCATTGAGAACTTTTGGAATCAGGCAAAACGCGTCTTGCGAAAATACAATGGAATCGATCGCAAATCTTTCCCGCTGTTCTTGAAAGAATGCGAATTTCGATTTAACTTCGGCACACCGTCTCAACAGCTTAAAATCCTGCGGGATTGGTGTGGGATTTAGGGCTAATCTAGTACAGCCCC
N. meningitidis	MC58 (NC_003112.2)	Cluster373	ERR1603973-47-IAwFC-1	ERR1795708-1-IAwoC-1	GGGGCTGTACTAGATTAGCCCTAAATTCCACATCATTTTTGCAGGATTTTAAGCTGTTGAGACGGTGTGCCGAAGTTAAATCGAAATTCGCATTCTTTCAAGAACAGCGGGAAAGATTTACGATCGATTCCGTTGTATTTTCGCAAGACGCGTTTTGCCTGATTCCAAAAGTTCTCAATGCCGTTAATGTGGTTTTGACGGTCTGCAAATTCCTTGGAATGGTTGATGCGGTAATGGATAAAACCGCTCACGTCCAACTTGTCGCAGCTGCTCAGACTATTGGTATAAACAATGCTGTCCGGCATGATTTTCTTTTTGATGACAGGGAGTAACGTTTCAGACTTGGCATTATCCACCACAACGGTATAGACCCGTCCGTTGCGTTTCAGAATGCCGAAGACAACCACTTTTCCTGCCGCACCGCGACCACGTCTGCCTTTACGCCGTCCGCCGAAATCGCTTTCGTCCGGCTCGACAGGGCCCTCAAAAACCTCATCGGCAGCCAAGGCCAAATGATGGTTGATAACCGTGCGGATTTTACGGTAGAACAGTGCTGCCGAATTGGGATGGATACCCAAAATATCGGCGGCAGAACGGGCGGTAACTTCCAGCACAAAAAAACGGAGCAGTTCTTTCTGTACTTTTTTCTTTAATTTGCAGTGTGTTATCTTCATATTTCGAGGGTAACATATCTGCTAATCTAGTACAGCCCC
N. meningitidis	MC58 (NC_003112.2)	Cluster373	ERR1603973-47-IAwFC-1	ERR1795720-26-IAwoC-1	GGGGCTGTACTAGATTAGCAGATATGTTACCCTCGAAATATGAAGATAACGCACTGCAAATTAAAGAAAAAAGTACAGAAAGAACTGCTCCGTTTTTTTGTACTGGAAGTTACCGCCCGTTCTGCCGCCGATATTTTGGGTATCCATCCCAATTCGGCAGCACTGTTCTACCGTAAAATCCGCACGGTTATCAACCATCATTTGGCCTTGGCTGCCGATGAGGTTTTTGAGGGCCCTGTCGAGCCGGACGAAAGCGATTTCGGCGGACGGCGTAAAGGCAGACGTGGTCGCGGTGCGGCAGGAAAAGTGGTTGTCTTCGGCATTCTGAAACGCAACGGACGGGTCTATACCGTTGTGGTGGATAATGCCAAGTCTGAAACGTTACTCCCTGTCATCAAGAAGAAAATCATGCCGGACAGTATTGTTTATACCGATAGTCTGAGCAGCTGCGACAAGTTGGACGTGAGCGGTTTTATCCATTACCGCATCAACCATTCCAAGGAATTTGCAGACCGTCAGAACCACATTAACGGCATTGAGAATTTTTGGAATCAGGCAAAACGTGTCTTGCGAAAATACAATGGAATCGATCGCAAATCTTTCCCGCTGTTCTTGAAAGAATGCGAATTTCGATTTAACTTCGGCACACCGTCTCAACAGCTTAAAATCCTGCGGGATTGGTGTGGGATTTAGGGCTAATCTAGTACAGCCCC
N. meningitidis	MC58 (NC_003112.2)	Cluster373	ERR1603973-47-IAwFC-1	ERR1795750-27-IAwFC-1	GGGGCTGTACTAGATTAGCAGATATGTTACCCTCGAAATATGAAGATAACGCACTGCAAATTAAAGAAAAAAGTACAGAAAGAACTGCTCCGTTTTTTTGTACTCGAAGTTACCGCCCGTTCTGCCGCCGATATTTTGGGTATCCATCCCAATTCGGCAGCACTGTTCTACCGTAAAATCCGCACGGTTATCAACCATCATTTGGCCTTGGCTGCCGATGAGGTTTTTGAGGGCCCTGTCGAGCCGGACGAAAGCGATTTCGGCGGACGGCGTAAAGGCAGACGTGGTCGCGGTGCGGCAGGAAAAGTGGTTGTCTTCGGCATTCTGAAACGCAACGGACGGGTCTATACCGTTGTGGTGGATAATGCCAAGTCTGAAACGTTACTCCCTGTCATCAAAAAGAAAATCATGCCGGACAGTATTGTTTATACCGATAGTCTGAGCAGCTGCGACAAGTTGGACGTGAGCGGTTTTATCCATTACCGCATCAACCATTCCAAGGAATTTGCAGACCGTCAGAACCACATTAACGGCATTGAGAATTTTTGGAATCAGGCAAAACGCGTCTTGCGAAAATACAACGGAATCGATTGCAAATCTTTCCCGCTGTTCTTGAAAGAATGCGAATTTCGATTTAACTTCGGCACACCGTCTCAACAGCTTAAAATCCTGCGGGATTGGTGTGGAATTTAGGGCTAATCTAGTACAGCCCC
N. meningitidis	MC58 (NC_003112.2)	Cluster373	ERR1603973-47-IAwFC-1	ERR1795777-1-IAwFC-1	GGGGCTGTACTAGATTAGCCCTAAATCCCACACCAATCCCGCAGGATTTTTAGCTGTTGGGACGGTGTGCCGAAGTTAAATCGAAATTCGCATTCTTTCAAGAACAGCGGGAAAGATTTACGATCGATTCCGTTGTATTTTCGCAAGACGCGTTTTGCCTGATTCCAAAAGTTCTCAATGCCGTTAATGTGGTTCTGACGGTCTGCAAATTCCTTGGAATGGTTGATGCGGTAATGGATAAAACCGCTCACGTCCAACTTGTCGCAGCTGCTCAGACTATCGGTATAAACAATGCTGTCCGGCATGATTTTCTTTTTGATGACAGGGAGTAACGTTTCAGACTTGGCATTATCCACCACAACGGTATAGACCCATCCGTTGCGTTTCAGAATGCCGAAAACAACCACTTTTCCTGCCGCACCGCGACCACGTCTGCCTTTACGCTGTCCGCCGAAATAGCTTTCGTCCAGCTCGACAGAACCCTCAAAAACCTCATCGGCAGCCAAGGCCAAATGATAGTTGATAACCGTGCGGATTTTACGGTAGAACAGTGCTGCCGAATTGGGATGGATACCCAAAATATCGGCGGCAGAACGGGCGGTAACTTCCAGCACAAAAAAACGGAGCAGTTCTTTCTGTACTTTTTTCTTTAATTTGCAGTGCGTTATCTTCATATTTCGAGGGTAACATATCTGCTAATCTAGTACAGCCCC
N. meningitidis	MC58 (NC_003112.2)	Cluster373	ERR1603973-47-IAwFC-1	ERR1960580-52-IAwoC-1	AGGGGCTGTACTAGATTAGCAGATATGTTACCCTCGAAATATGAAGATAACACACTGCAAATGAAAGAAAAAAGTACAGAAAGAACTGCTCCGTTTTTTGTGCTGGAAGTTACCGCCCGTTCTGCCGCCGATATTTTGGGTATCCATCCCAATTCGGCAGCACTGTTCTACCGTAAAATCCGCACGGTTATCAACCATCATTTGGCCTTGGCTGCCGATGAGGTTTTTGAGGGCCCTGTCGAGCAGGACGAAAGCGATTTCGGCGGACGGCGTAAAGGCAGACGTGGTCGGGGTGCGGCAGGAAAAGTGGTTGTCTTCGGCATTCTGAAACACAACGGACGGGTCTATACCGTTATCGTAGATAATGCCAAATCTGAAACGTTACTCCCTGTCATCAAGAAGAAAATCATGCCGGACAGCATTGTTTATACCGATAGTCTGAGCAGCTGCGACAAGTTGGACGTGAGCGGTTTTATCCATTACCGCATCAACCATTCCAAGGAATTTGCAGACCGTCAAAACCACATTAACGGCATTGAGAACTTTTGGAATCAGGCAAAACGCGTCTTGCGAAAATACAACGGAATCGATCGTAAATCTTTCCCGCTGTTCTTGAAAGAATGCGAATTTCGATTTAACTTCGGCACACCGTCTCAAGAGCTTAAAATCCTGCGGGATTGGTGTGGGATTTAGGGCTAATCTAGTACAGCCCC
N. meningitidis	MC58 (NC_003112.2)	Cluster373	ERR1603973-47-IAwFC-1	ERR1994520-29-IAwoC-1	GGGGCTGTACTAGATTAGCAGATATGTTACCCTCGAAATATGAAGATAACACACTGCAAATTAAAGAAAAAAGTACAGAAAGAACTGCTCCGTTTTTTTGTGCTGGAAGTTACCGCCCGTTCTGCCGCCGATATTTTGGGTATCCATCCCAATTCGGCAGTACTGTTCTACCGTAAAATCCGCACGGTTATCAACCATCATTTGGCCTTGGCTGCCGATGAGGTTTTTGAGGGCCCTGTCGAGCCGGACGAAAGCGATTTCGGCGGACGGCGTAAAGGCAGACGTGGTCGCGGTGCGGCAGGAAAAGTGGTTGTCTTCGGCATTCTGAAACGCAACGGACGGGTCTATACCGTTGTGGTGGATAATGCCAAGTCTGAAACGTTACTCCCTGTCATCAAAAAGAAAATCATGCCGGATAGTATTGTTTATACCGATAGTCTGAGCAGCTACGACAAGTTGGACGTGAGCGGTTTTATCCATTACCGCATCAACCATTCCAAGGAATTTGCAGACCGTCAAAACCACATTAACGGCATTGAGAACTTTTGGAATCAGGCAAAACGCGTCTTGCGAAAATACAACGGAATCGATCGTAAATCTTTCCCGCTGTTCTTGAAAGAATGCGAATTTCGATTTAACTTCGGCACACCGTCTCAACAGCTTAAAATCCTGCGGGATTGGTGTGGAATTTAGGGCTAATCTAGTACAGCCCC
N. meningitidis	MC58 (NC_003112.2)	Cluster373	ERR1603973-47-IAwFC-1	ERR1994629-22-IAwoC-1	GGGGCTGTACTACATTAGCAGATATGTTACCCTCGAAATATGAAGATAACGCACTGCAAATTAAAGAAAAAAGTACAGAAAGAACTGCTCCGTTTTTTTGTGCTGGAAGTTACCGCCCGTTCTGCCGCCGATATTTTGGGTATCCATCCCAATTCGGCAGCACTGTTCTACCGTAAAATCCGCACGGTTATCAACCATCATTTGGCCTTGGCTGCCGATGAGGTTTTTGAGGGCCCTGTCGAGCCGGACGAAAGCGATTTCGGCGGACGGCGTAAAGGCAGACGTGGTCGCGGTGCGGCAGGAAAAGTGGTTGTCTTCGGCATTCTGAAACGTAACGGACGGGTCTATACCGTTGTCGTAGATAATGCCAAGTCCGATACTTTAATGCCTGTTATCAAACAGAAAATCATGCCGGACAGCATTGTTTATACCGACAGCCTGAGCAGTTACGACAAGTTGGACGTAAGCGGTTTTATCCATTACCGCATCAACCATTCCAAGGAATTTGCTGACCGTCAGAACCACATAAACGGCATTGAGAACTTTTGGAATCAGGCAAAACGCGTCTTGCGAAAATACAACGGAATCGATTGCAAATCTTTCCCGCTGTTCTTGAAAGAATGCGAATTTCGATTTAACTTCGGCACACCGTCTCAACAGCTTAAAATCCTGCGGGATTGGTGTGGAATTTAGGGCTAATCTAGTACAGCCCC
N. meningitidis	MC58 (NC_003112.2)	Cluster373	ERR1603973-47-IAwFC-1	ERR1994656-29-IAwFC-1	GGGGCTGTACTAGATTAGCAGATATGTTACCCTCGAAATATGAAGATAACGCACTGCAAATTAAAGAAAAAAGTACAGAAAGAACTGCTCCGTTTTTTTGTGCTGGAAGTTACCGCCCGTTCTGCCGCCGATATTTTGGGTATCCATCCCAATTCGGCAGCACTGTTCTACCGTAAAATCCGCACGGTTATCAACCATCATTTGGCCTTGGCTGCCGATGAGGTTTTTGAGGGCCCTGTCGAGCAGGACGAAAGCGATTTCGGCGGACGGCGTAAAGGCAGACGTGGTCGCGGTGCGGCAGGAAAAGTGGTTGTCTTCGGCATTCTGAAACGCAACGGACGGGTCTATACCGTTGTGGTGGATAATGCCAAGTCTGAAACGTTACTCCCTGTCATCAAAAAGAAAATCATGCCGGACAGCATTGTTTATACCGATAGTCTGAGCAGCTGCGACAAGTTGGACGTGAGCGGTTTTATCCATTACCGCATCAACCATTCCAAGGAGTTTGCAGACCGTCAGAACCACATTAACGGCATTGAGAACTTTTGGAATCAGGCAAAACGCGTCTTGCGAAAATACAACGGAATCGATTGCAAATCTTTCCCGCTGTTCTTGAAAGAATGCGAATTTCGATTTAACTTCGGCACACCGTCTCAACAGCTTAAAATCCTGCGGGATTGGTGTGGAATTTAGGGCTAATCTAGTACAGCCCC
N. meningitidis	MC58 (NC_003112.2)	Cluster373	ERR1603973-47-IAwFC-1	ERR1994676-27-IAwFC-1	GGGGCTGTACTAGATTAGCAGATATGTTACCCTCGAAATATGAAGATAACGCACTGCAAATTAAAGAAAAAAGTACAGAAAGAACTGCTCCGTTTTTTTGTGCTGGAAGTTACCGCCCGTTCTGCCGCCGATATTTTGGGTATCCATCCCAATTCGGCAGCACTGTTCTACCGTAAAATCCGCACGGTTATCAACCATCATTTGGCCTTGGCTGCCGATGAGGTTTTTGAGGATCCTGTCGAGCCGGACGAAAGCGATTTCGGCGGACGGCGTAAAGGCAGACGTGGTCGCGGTGCGGCAGGAAAAGTGGTTGTCTTCGGCATTCTGAAACGCAACGGACGGGTCTATACCGTTGTGGTGGATAATGCCAAGTCTGAAACGTTACTCCCTGTCATCAAAAAGAAAATCATGCCGGACAGTATTGTTTATACCGATAGTCTGAGCAGCTGCGACAAGTTGGACGTGAGCGGTTTTATCCATTACCGCATCAACCATTCCAAGGAATTTGCAGACCGTCAGAACCACATTAACGGCATTGAGAATTTTTGGAATCAGGCAAAACGCGTCTTGCGAAAATACAACGGAATCGATTGCAAATCTTTCCCGCTGTTCTTGAAAGAATGCGAATTTCGATTTAACTTCGGCACACCGTCTCAACAGCTTAAAATCCTGCGGGATTGGTGTGGAATTTAGGGCTAATCTAGTACAGCCCC
N. meningitidis	MC58 (NC_003112.2)	Cluster373	ERR1603973-47-IAwFC-1	ERR2113501-4-IAwFC-1	GGGGCTGTACTAGATTAGCCCTAAATCCCACACCAATCCCGCAGGATTTTTAGCTGTTGGGACGGTGTGCCGAAGTTAAATCGAAATTCGCATTCTTTCAAGAACAGCGGGAAAGATTTACGATCGATTCCGTTGTATTTTCGCAAGACGCGTTTTGCCTGATTCCAAAAATTCTCAATGCCGTTAATGTGGTTCTGACGGTCTGCAAACTCCTTGGAATGGTTGATGCGGTAATGGATAAAACCGCTCACGTCCAACTTGTCGCAGCTGCTCAGACTATCGGTATAAACAATGCTGTCCGGCATGATTTTCTTCTTGATGACAGGGAGTAACGTTTCAGACTTGGCATTATCCACCACAACGGTATAGACCCGTCCGTTGCGTTTCAGAATGCCGAAGACAACCACTTTTCCTGCTGCACCGCGACCACGTCTACCTTTACGCCGTCCGCCGAAATCGCTTTCGTCCGGCTCGACAGGGCCCTCAAAAACCTCATCGGCAGCCAAGGCCAAATGATGGTTGATAACCGTGCGGATTTTACGGTAGAACAGTGCTGCCGAATTGGGATGGATACCCAAAATATCGGCGGCAGAACGGGCGGTAACTTCCAGTACAAAAAAATGGAGCAGTTCTTTCTGTACTTTTTTCTTTAATTTGCAGTGCGTTATCTTCATATTTCGAGGGTAACATATCTGCTAATCTAGTACAGCCCC
N. meningitidis	MC58 (NC_003112.2)	Cluster373	ERR1603973-47-IAwFC-1	ERR222812-36-IAwoC-1	GGGGCTGTACTAGATTAGCAGATATGTTACCCTCGAAATATGAAGATAACGCACTGCAAATTAAAGAAAAAAGTACAGAAAGAACTGCTCCGTTTTTTTGTGCTGGAAGTTACCGCCCGTTCTGCCGCCGATATTTTGGGTATCCATCCCAATTCGGCAGCACTGTTCTACCGTAAAATCCGCACGGTTATCAACCATCATTTGGCCCTGGCTGCCGATGAGGTTTTTGAGGGCCCTGTCGAGCCGGACGAAAGCGATTTCGGCGGACGGCGTAAAGGCAGACGTGGTCGCGGTGCGGCAGGAAAAGTGGTTGTCTTCGGCATTCTGAAACGCAACGGACGGGTCTATACCGTTGTGGTGGATAATGCCAAGTCTGAAACGTTACTCCCTGTCATCAAAAAGAAAATCATGCCGGACAGTATTGTTTATACCGATAGTCTGAGCAGCTGCGACAAGTTGGACGTGAGCGGTTTTATCCATTACCGCATCAACCATTCCAAGGAATTTGCAGACCGTCAGAACCACATTAACGGCATTGAGAATTTTTGGAATCAGGCAAAACGCGTCTTGCGAAAATACAACGGAATCGATCGTAAATCTTTCCCGCTGTTCTTGAAAGAATGCGAATTTCGATTTAACTTCGGCACACCGTCTCAACAGCTTAAAATCCTGCGGGATTGGTGTGGAATTTAGGGCTAATCTAGTACAGCCCC
N. meningitidis	MC58 (NC_003112.2)	Cluster373	ERR1603973-47-IAwFC-1	ERR237353-30-IAwFC-1	GGGGCTGTACTAGATTAGCAGATATGTTACCCTCGAAATATGAAGATAACGCACTGCAAATTAAAGAAAAAAGTACAGAAAGAACTGCTCCGTTTTTTTGTGCTGGAAGTTACCGCCCGTTCTGCCGCCGATATTTTGGGTATCCATCCCAATTCGGCAGCACTGTTCTACCGTAAAATCCGCACGGTTATCAACCATCATTTGGCCCTGGCTGCCGATGAGGTTTTTGAGGATCCTGTCGAGCCGGACGAAAGCGATTTCGGCGGACGGCGTAAAGGCAGACGTGGTCGCGGTGCGGCAGGAAAAGTGGTTGTCTTCGGCATTCTGAAACGCAACGGACGGGTCTATACCGTTGTGGTGGATAATGCCAAGTCTGAAACGTTACTCCCTGTCATCAAAAAGAAAATCATGCCGGACAGTATTGTTTATACCGATAGTCTGAGCAGCTGCGACAAGTTGGACGTGAGCGGTTTTATCCATTACCGCATCAACCATTCCAAGGAATTTGCAGACCGTCAGAACCACATTAACGGCATTGAGAATTTTTGGAATCAGGCAAAACGCGTCTTGCGAAAATACAACGGAATCGATCGTAAATCTTTCCCGCTGTTCTTGAAAAAATGCGAATTTCGATTTAACTTCGGCACACCGTCTCAACAGCTTAAAATCCTGCGGGATTGGTGTGGAATTTAGGGCTAATCTAGTACAGCCCC
N. meningitidis	MC58 (NC_003112.2)	Cluster373	ERR1603973-47-IAwFC-1	ERR237355-35-IAwoC-1	GGGGCTGTACTAGATTAGCAGATATGTTACCCTCGAAATATGAAGATAACGCACTGCAAATTAAAGAAAAAAGTACAGAAAGAACTGCTCCGTTTTTTTGTGCTGGAAGTTACCGCCCGTTCTGCCGCCGATATTTTGGGTATCCATCCCAATTCGGCAGCACTGTTCTACCGTAAAATCCGCACGGTTATCAACCATCATTTGGCCTTGGCTGCCGATGAGGTTTTTGAGGGCCCTGTCGAGCCGGACGAAAGCGATTTCGGCGGACGGCGTAAAGGCAGACGTGGTCGCGGTGCGGCAGGAAAAGTGGTTGTCTTCGGCATTCTGAAACGCAACGGACGGGTCTATACCGTTGTGGTGGATAATGCCAAGTCTGAAACGTTACTCCCTGTCATCAAAAAGAAAATCATGCCGGACAGCATTGTTTATACCGATAGTCTGAGCAGCTGCGACAAGTTGGACGTGAGCGGTTTTATCCATTACCGCATCAACCATTCCAAGGAGTTTGCAGACCGTCAGAACCACATTAACGGCATTGAGAACTTTTGGAATCAGGCAAAACGCGTCTTGCGAAAATACAACGGAATCGATCGTAAATCTTTCCCGCTGTTCTTGAAAGAATGCGAATTTCGATTTAACTTCGGCACACCGTCTCAACAGCTTAAAATCCTGCGGGATTGGTGTGGGATTTAGGGCTAATCTAGTACAGCCCC
N. meningitidis	MC58 (NC_003112.2)	Cluster373	ERR1603973-47-IAwFC-1	ERR315209-39-IAwoC-1	AGGGGCTGTACTACATTAGCAGATATGTTACCCTCGAAATATGAAGATAACACACTGCAAATGAAAGAAAAAAGTACAGAAAGAACTGCTCCGTTTTTTGTGCTGGAAGTTACCGCCCGTTCTGCCGCCGATATTTTGGGTATCCATCCCAATTCGGCAGCACTGTTCTACCGTAAAATCCGCACGGTTATCAACCATCATTTGGCCTTGGCTGCCGATGAGGTTTTTGAGGGCCCTGTCGAGCCGGACGAAAGCGATTTCGGCGGACGGCGTAAAGGCAGACGTGGTCGCGGTGCGGCAGGAAAAGTGGTTGTCTTCGGCATTCTGAAACGCAACGGACGGGTCTATACCGTTGTGGTGGATAATGCCAAGTCTGAAACGTTACTCCCTGTCATCAAAAAGAAAATCATGCCGGACAGTATTGTTTATACCGATAGTCTGAGCAGCTGCGACAAGTTGGACGTGAGCGGTTTTATCCATTACCGCATCAACCATTCCAAGGAATTTGCAGACCGTCAAAACCACATTAACGGCATTGAGAACTTTTGGAATCAGGCAAAACGCGTCTTGCGCAAATAGAACGGAATTGATCGCAAATCTTTCCCGCTGTTCTTGAAAGAATGCGAATTTCGATTTAACTTCGGCACACCGTCCCGACAGCTAAAAATTTTGCGGGATTGGTGTGGAATTTAGGGCTAATCTAGTACAGCCCC
N. meningitidis	MC58 (NC_003112.2)	Cluster373	ERR1603973-47-IAwFC-1	ERR351702-46-IAwoC-1	AGGGGCTGTACTAGATTAGCAGATATGTTACCCTCGAAATATGAAGATAACACACTGCAAATTAAAGAAAAAAGTACAGAAAGAACTGCTCCGTTTTTTGTGCTGGAAGTTACCGCCCGTTCTGCCGCCGATATTTTGGGTATCCATCCCAATTCGGCAGCACTGTTCTACCGTAAAATCCGCACGGTTATCAACCATCATTTGGCCTTGGCTGCCGATGAGGTTTTTGAGGGCCCTGTCGAGCCGGACGAAAGCGATTTCGGCGGACGGCGTAAAGGCAGACGTGGTCGCGGTGCGGCAGGAAAAGTGGTTGTCTTCGGCATTCTGAAACGCAACGGACGGGTCTATACCGTTGTGGTGGATAATGCCAAGTCTGAAACGTTACTCCCTGTCATCAAAAAGAAAATCATGCCGGACAGCATTGTTTATACCGATAGTCTGAGCAGCTGCGACAAGTTGGACGTGAGCGGTTTTATCCATTACCGCATCAACCATTCCAAGGAGTGTGCAGACCGTCAGAACCACATTAACGGCATTGAGAACTTTTGGAATCAGGCAAAACGCGTCTTGCGAAAATACAATGGAATCGATCGCAAATCTTTCCCGCTGTTCTTGAAAGAATGCGAATTTCGATTTAACTTCGGCACACCGTCCCGACAGCTAAAAATTTTGCGGGATTGGTGTGGAATTTAGGGCTAATCTAGTACAGCCCC
N. meningitidis	MC58 (NC_003112.2)	Cluster373	ERR1603973-47-IAwFC-1	ERR406583-32-IAwoC-1	GGGGCTGTACTAGATTAGCAGATATGTTACCCTCGAAATATGAAGATAACGCACTGCAAATTAAAGAAAAAAGTACAGAAAGAACTGCTCCGTTTTTTTGTACTGGAAGTTACCGCCCGTTCTGCCGCCGATATTTTGGGTATCCATCCCAATTCGGCAGCACTGTTCTACCGTAAAATCCGCACGGTTATCAACCATCATTTGGCCTTGGCTGCCGATGAGGTTTTTGAGGGCCCTGTCGAGCCGGACGAAAGCGATTTCGGCGGACGGCGTAAAGGCAGACGTGGTCGCGGTGCGGCAGGAAAAGTGGTTGTCTTCGGCATTCTGAAACGCAACGGACGGGTCTATACCGTTGTGGTGGATAATGCCAAGTCTGAAACGTTACTCCCTGTCATCAAAAAGAAAATCATGCCGGACAGCATTGTTTATACCGATAGTCTGAGCAACTGCGACAAGTTGGACGTGAGCGGTTTTATCCATTACCGCATCAACCATTCCAAGGAATTTGCAGACCGTCAGAACCACATTAACGGCATTGAGAATTTTTGGAATCAGGCAAAACGTGTCTTGCGAAAATACAATGGAATCGATCGCAAATCTTTCCCGCTGTTCTTGAAAGAATGCGAATTTCGATTTAACTTCGGCACACCGTCTCAACAGCTTAAAATCCTGCGGGATTGGTGTGGGATTTAGGGCTAATCTAGTACAGCCCC
N. meningitidis	MC58 (NC_003112.2)	Cluster373	ERR1603973-47-IAwFC-1	ERR406611-42-IAwFC-1	GGGGCTGTACTAGATTAGCAGATATGTTACCCTAGAAATATGAAGATAACGCACTGCAAATTAAAGAAAAAAGTACAGAAAGAACTGCTCCGTTTTTTTGTGCTGGAAGTTACCGCCCGTTCTGCCGCCGATATTTTGGGTATCCATCCCAATTCGGCAGCACTGTTCTACCGTAAAATCCGCACGGTTATCAACCATCATTTGGCCTTGGCTGCCGATGAGGTTTTTGAGGGCCCTGTCGAGCCGGACGAAAGCGATTTCGGCGGACGGCGTAAAGGCAGACGTGGTCGCGGTGCGGCAGGAAAAGTGGTTGTTTTCGGCATTCTGAAACGCAACGGACGGGTCTATACCGTTGTGGTGGATAATGCCAAGTCTGAAACGTTACTCCCTGTCATCAAAAAGAAAATCATGCCGGACAGCATTGTTTATACCGATAGTCTGAGCAGCTGCGACAAGTTGGACGTGAGCGGTTTTATCCATTACCGCATCAACCATTCCAAGGAGTTTGCAGACCGTCAGAACCACATTAACGGCATTGAGAACTTTTGGAATCAGGCAAAACGCGTCTTGCGAAAATACAACGGAATCGATTGCAAATCTTTCCCGCTGTTCTTGAAAGAATGCGAATTTCGATTTAACTTCGGCACACCGTCTCAACAGCTTAAAATCCTGCGGGATTGGTGTGGAATTTAGGGCTAATCTAGTACAGCCCC
N. meningitidis	MC58 (NC_003112.2)	Cluster373	ERR1603973-47-IAwFC-1	ERR406630-4-IAwoC-2	GGGGCTGTACTAGATTAGCCCTAAATCCCACACCAATCCCGCAGGATTTTAAGCTGTTGAGACGGTGTGCCGAAGTTAAATCGAAATTCGCATTCTTTCAAGAACAGCGGGAAAGATTTACGATCGATTCCGTTGTATTTTCGCAAGACGCGTTTTGCCTGATTCCAAAAGTTCTCAATGCCGTTAATGTGGTTCTGACGGTCTGCAAATTCCTTGGAATGGTTGATGCGGTAATGGATAAAACCGCTCACGTCCAACTTGTCGCAGCTGCTCAGACTATCGGTATAAACAATGCTGTCCGGCATGATTTTCTTTTTGATGACAGGGAGTAACGTTTCAGACTTGGCATTATCCACCACAACGGTATAGACCCGTCCGTTGCGTTTCAGAATGCCGAAGACAACCACTTTTCCTGCCGCACCGCGACCACGTCTGCCTTTACGCCGTCCGCCGAAATCGCTTTCGTCCTGCTCGACAGGGCCCTCAAAAACCTCATCGGCAGCCAAGGCCAAATGATGGTTGATAACCGTGCGGATTTTACGGTAGAACAGTGCTGCCGAATTGGGATGGATACCCAAAATATCGGCGGCAGAACGGGCGGTAACTTCGAGTACAAAAAAACGGAGCAGTTCTTTCTGTACTTTTTTCTTTAATTTGCAGTGCGTTATCTTCATATTTCGAGGGTAACATATCTGCTAATCTAGTACAGCCCC
N. meningitidis	MC58 (NC_003112.2)	Cluster373	ERR1603973-47-IAwFC-1	ERR406645-5-IAwFC-1	GGGGCTGTACTAGATTAGCCCTAAATCCCACACCAATCCCGCAGGATTTTTAGCTGTTGGGACGGTGTGCCGAAGTTAAATCGAAATTCGCATTCTTTCAAGAACAGCGGGAAAGATTTACGATCGATTCCGTTGTATTTTCGCAAGACGCGTTTTGCCTGATTCCAAAAGTTCTCAATGCCGTTAATGTGGTTCTGACGGTCTGCAAATTCCTTGGAATGGTTGATGCGGTAATGGATAAAACCGCTCACGTCCAACTTGTCGCAGCTGCTCAGACTATCGGTATAAACAATGCTGTCCGGCATGATTTTCTTTTTGATGACAGGGAGTAACGTTTCAGACTTGGCATTATCCACCACAACGGTATAGACCCGTCCGTTGCGTTTCAGAATGCCGAAAACAACCACTTTTCCTGCCGCACCGCGACCACGTCTGCCTTTACGCCGTCCGCCGAAATCGCTTTCGTCCTGCTCGACAGGGCCCTCAAAAACCTCATCGGCAGCCAAGGCCAAATGATGGTTGATAACCGTGCGGATTTTACGGTAGAACAGTGCTGCCGAATTGGGATGGATACCCAAAATATCGGCGGCAGAACGGGCGGTAACTTCCAGCACAAAAAAACGGAGCAGTTCTTTCTGTACTTTTTTCTTTAATTTGCAGTGCGTTATCTTCATATTTCGAGGGTAACATATCTGCTAATCTAGTACAGCCCC
N. meningitidis	MC58 (NC_003112.2)	Cluster373	ERR1603973-47-IAwFC-1	ERR406702-40-IAwoC-1	GGGGCTGTACTAGATTAGCAGATATGTTACCCTCGAAATATGAAGATAACGCACTGCAAATTAAAGAAAAAAGTACAGAAAGAACTGCTCCGTTTTTTTGTACTCGAAGTTACCGCCCGTTCTGCCGCCGATATTTTGGGTATCCATCCCAATTCGGCAGCACTGTTCTACCGTAAAATCCGCACGGTTATCAACCATCATTTGGCCTTGGCTGCCGATGAGGTTTTTGAGGGCCCTGTCGAGCCGGACGAAAGCGATTTCGGCGGACGGCGTAAAGGCAGACGTGGTCGCGGTGCGGCAGGAAAAGTGGTTGTCTTCGGCATTCTGAAACGCAACGGACGGGTCTATACCGTTGTCGTAAACAATGCCAAGTCTGAAACGTTACTCCCTGTCATCAAAAAGAAAATCATGCCGGACAGTATTGTTTATACCGATAGTCTGAGCAGCTGCGACAAGTTGGACGTGAGCGGTTTTATCCATTACCGCATCAACCATTCCAAGGAATTTGCAGACCGTCAGAACCACATTAACGGCATTGAGAACTTTTGGAATCAGGCAAAACGCGTCTTGCGAAAATACAACGGAATCGATCGTAAATCTTTCCCGCTGTTCTTGAAAGAATGCGAATTTCGATTTAACTTCGGCACACCGTCTCAACAGCTTAAAATCCTGCGGGATTGGTGTGGGATTTAGGGCTAATCTAGTACAGCCCC
N. meningitidis	MC58 (NC_003112.2)	Cluster373	ERR1603973-47-IAwFC-1	ERR406702-40-IAwoC-2	GGGGCTGTACTAGATTAGCAGATATGTTACCCTCGAAATATGAAGATAACGCACTGCAAATTAAAGAAAAAAGTACAGAAAGAACTGCTCCGTTTTTTTGTACTCGAAGTTACCGCCCGTTCTGCCGCCGATATTTTGGGTATCCATCCCAATTCGGCAGCACTGTTCTACCGTAAAATCCGCACGGTTATCAACCATCATTTGGCCTTGGCTGCCGATGAGGTTTTTGAGGGCCCTGTCGAGCCGGACGAAAGCGATTTCGGCGGACGGCGTAAAGGCAGACGTGGTCGCGGTGCGGCAGGAAAAGTGGTTGTCTTCGGCATTCTGAAACGCAACGGACGGGTCTATACCGTTGTCGTAAACAATGCCAAGTCTGAAACGTTACTCCCTGTCATCAAAAAGAAAATCATGCCGGACAGTATTGTTTATACCGATAGTCTGAGCAGCTGCGACAAGTTGGACGTGAGCGGTTTTATCCATTACCGCATCAACCATTCCAAGGAATTTGCAGACCGTCAGAACCACATTAACGGCATTGAGAATTTTTGGAATCAGGCAAAACGCGTCTTGCGAAAATACAACGGAATCGATTGCAAATCTTTCCCGCTGTTCTTGAAAGAATGCGAATTTCGATTTAACTTCGGCACACCGTCTCAACAGCTTAAAATCCTGCGGGATTGGTGTGGGATTTAGGGCTAATCTAGTACAGCCCC
N. meningitidis	MC58 (NC_003112.2)	Cluster373	ERR1603973-47-IAwFC-1	ERR406733-5-IAwoC-2	GGGGCTGTACTAGATTAGCCCTAAATCCCACACCAATCCCGCAGGATTTTAAGCTGTTGAGACGGTGTGCCGAAGTTAAATCGAAATTCGCATTCTTTCAAGAACAGCGGGAAAGATTTACGATCGATTCCGTTGTATTTTCGCAAGACGCGTTTTGCCTGATTCCAAAAGTTCTCAATGCCGTTAATGTGGTTCTGACGGTCTGCAAATTCCTTGGAATGGTTGATGCGGTAATGGATAAAACCGCTCACGTCCAACTTGTCGCAGCTGCTCAGACTATCGGTATAAACAATGCTGTCCGGCATGATTTTCTTTTTGATGACAGGGAGTAACGTTTCAGACTTGGCATTATCCACCACAACGGTATAGACCCGTCTGTTGCGTTTCAGAATGCCGAAAACAACCACTTTTCCTGCTGCACCGCGACCACGTCTACCTTTACGCCGTCCGCCGAAATCGCTTTCGTCCGGCTCGACAGGGCCCTCAAAAACCTCATCGGCAGCCAAGGCCAAATGATGGTTGATAACCGTGCGGATTTTACGGTAGAACAGTGCTGCCGAATTGGGATGGATACCCAAAATATCGGCGGCAGAACGGGCGGTAACTTCGAGTACAAAAAAACGGAGCAGTTCTTTCTGTACTTTTTTCTTTAATTTGCAGTGTGTTATCTTCATATTTCGAGGGTAACATATCTGCTAATCTAGTACAGCCCC
N. meningitidis	MC58 (NC_003112.2)	Cluster373	ERR1603973-47-IAwFC-1	ERR406733-5-IAwoC-3	GGGGCTGTACTAGATTAGCCCTAAATCCCACACCAATCCCGCAGGATTTTAAGCTGTTGAGACGGTGTGCCGAAGTTAAATCGAAATTCGCATTCTTTCAAGAACAGCGGGAAAGATTTACGATCGATTCCGTTGTATTTTCGCAAGACGCGTTTTGCCTGATTCCAAAAGTTCTCAATGCCGTTAATGTGGTTCTGACGGTCTGCAAATTCCTTGGAATGGTTGATGCGGTAATGGATAAAACCGCTCACGTCCAACTTGTCGCAGCTGCTCAGACTATCGGTATAAACAATGCTGTCCGGCATGATTTTCTTTTTGATGACAGGGAGTAACGTTTCAGACTTGGCATTATCCACCACAACGGTATAGACCCGTCCGTTGCGTTTCAGAATGCCGAAGACAACCACTTTTCCTGCCGCACCGCGACCACGTCTGCCTTTACGCCGTCCGCCGAAATCGCTTTCGTCCTGCTCGACAGGGCCCTCAAAAACCTCATCGGCAGCCAAGGCTAAATGATGGTTGATAACCGTGCGGATTTTACGGTAGAACAGTGCTGCCGAATTGGGATGGATACCCAAAATATCGGCGGCAGAACGGGCGGTAACTTCGAGTACAAAAAAACGGAGCAGTTCTTTCTGTACTTTTTTCTTTAATTTGCAGTGCGTTATCTTCATATTTCGAGGGTAACATATCTGCTAATCTAGTACAGCCCC
N. meningitidis	MC58 (NC_003112.2)	Cluster373	ERR1603973-47-IAwFC-1	ERR406779-5-IAwoC-2	GGGGCTGTACTAGATTAGCCCTAAATCCCACACCAATCCCGCAGGATTTTAAGCTGTTGAGACGGTGTGCCGAAGTTAAATCGAAATTCGCATTCTTTCAAGAACAGCGGGAAAGATTTACGATCGATTCCGTTGTATTTTCGCAAGACGCGTTTTGCCTGATTCCAAAAGTTCTCAATGCCGTTAATGTGGTTCTGACGGTCTGCAAATTCCTTGGAATGGTTGATGCGGTAATGGATAAAACCGCTCACGTCCAACTTGTCGCAGCTGCTCAGACTATCGGTATAAACAATACTGTCCGGCATGATTTTCTTTTTGATGACAGGGAGTAACGTTTCAGACTTGGCATTATCCACCACAACGGTATAGACCCGTCTGTTGCGTTTCAGAATGCCGAAAACAACCACTTTTCCTGCTGCACCGCGACCACGTCTACCTTTACGCCGTCCGCCGAAATCGCTTTCGTCCGGCTCGACAGGGCCCTCAAAAACCTCATCGGCAGCCAAGGCCAAATGATGGTTGATAACCGTGCGGATTTTACGGTAGAACAGTGCTGCCGAATTGGGATGGATACCCAAAATATCGGCGGCAGAACGGGCGGTAACTTCGAGTACAAAAAAACGGAGCAGTTCTTTCTGTACTTTTTTCTTTAATTTGCAGTGTGTTATCTTCATATTTCGAGGGTAACATATCTGCTAATCTAGTACAGCCCC
N. meningitidis	MC58 (NC_003112.2)	Cluster373	ERR1603973-47-IAwFC-1	ERR406779-5-IAwoC-3	GGGGCTGTACTAGATTAGCCCTAAATCCCACACCAATCCCGCAGGATTTTAAGCTGTTGAGACGGTGTGCCGAAGTTAAATCGAAATTCGCATTCTTTCAAGAACAGCGGGAAAGATTTACGATCGATTCCGTTGTATTTTCGCAAGACGCGTTTTGCCTGATTCCAAAAGTTCTCAATGCCGTTAATGTGGTTCTGACGGTCTGCAAATTCCTTGGAATGGTTGATGCGGTAATGGATAAAACCGCTCACGTCCAACTTGTCGCAGCTGCTCAGACTATCGGTATAAACAATACTGTCCGGCATGATTTTCTTTTTGATGACAGGGAGTAACGTTTCAGACTTGGCATTATCCACCACAACGGTATAGACCCGTCCGTTGCGTTTCAGAATGCCGAAGACAACCACTTTTCCTGCCGCACCGCGACCACGTCTGCCTTTACGCCGTCCGCCGAAATCGCTTTCGTCCTGCTCGACAGGGCCCTCAAAAACCTCATCGGCAGCCAAGGCTAAATGATGGTTGATAACCGTGCGGATTTTACGGTAGAACAGTGCTGCCGAATTGGGATGGATACCCAAAATATCGGCGGCAGAACGGGCGGTAACTTCGAGTACAAAAAAACGGAGCAGTTCTTTCTGTACTTTTTTCTTTAATTTGCAGTGCGTTATCTTCATATTTCGAGGGTAACATATCTGCTAATCTAGTACAGCCCC
N. meningitidis	MC58 (NC_003112.2)	Cluster373	ERR1603973-47-IAwFC-1	ERR466868-26-IAwoC-1	GGGGCTATACTAGATTAGCAGATATGTTACCCTCGAAATATGAAGATAACGCACTGCAAATTAAAGAAAAAAGTACAGAAAGAACTGCTCCGTTTTTTTGTACTGGAAGTTACCGCCCGTTCTGCCGCCGATATTTTGGGTATCCATCCCAATTCGGCAGCACTGTTCTACCGTAAAATCCGCACGGTTATCAACCATCATTTGGCCTTGGCTGCCGATGAGGTTTTTGAGGGCCCTGTCGAGCAGGACGAAAGCGATTTCGGCGGACGGCGTAAAGGCAGACGTGGTCGCGGTGCGGCAGGAAAAGTGGTTGTCTTCGGCATTCTGAAACACAACGGACGGGTCTATACCGTTATCGTAGATAATGCCAAATCTGAAACGTTACTCCCTGTCATCAAAAAGAAAATCATGCCGGACAGTATTGTTTATACCGATAGTCTGAGCAGCTGCGACAAGTTGGACGTGAGCGGTTTTATCCATTACCGCATCAACCATTCCAAGGAATTTGCAGACCGTCAGAACCACATTAACGGCATTGAGAACTTTTGGAATCAGGCAAAACGCGTCTTGCGAAAATACAACGGAATCGATCGTAAATCTTTCCCGCTGTTCTTGAAAGAATGCGAATTTCGATTTAACTTCGGCACACCGTCTCAACAGCTTAAAATCCTGCGGGATTGGTGTGGGATTTAGGGCTAATCTAGTACAGCCCC
N. meningitidis	MC58 (NC_003112.2)	Cluster373	ERR1603973-47-IAwFC-1	ERR473109-23-IAwoC-1	GGGGCTGTACTAGATTAGCAGATATGTTACCCTCGAAATATGAAGATAACGCACTGCAAATTAAAGAAAAAAGTACAGAAAGAACTGCTCCGTTTTTTTGTACTGGAAGTTACCGCCCGTTCTGCCGCCGATATTTTGGGTATCCATCCCAATTCGGCAGCACTGTTCTACCGTAAAATCCGCACGGTTATCAACCATCATTTGGCCTTGGCTGCCGATGAGGTTTTTGAGGGCCCTGTCGAGCCGGACGAAAGCGATTTCGGCGGACGGCGTAAAGGCAGACGTGGTCGCGGTGCGGCAGGAAAAGTGGTTGTCTTCGGCATTCTGAAACGCAACGGACGGGTCTATACCGTTGTGGTGGATAATGCCAAGTCTGAAACGTTACTCCCTGTCATCAAAAAGAAAATCATGCCGGACAGTATTGTTTATACCGATAGTCTGAGCAGCTGCGACAAGTTGGACGTGAGCGGTTTTATCCATTACCGCATCAACCATTCCAAGGAATTTGCAGACCGTCAGAACCACATTAACGGCATTGAGAATTTTTGGAATCAGGCAAAACGCGTCTTGCGAAAATACAACGGAATCGATTGCAAATCTTTCCCGCTGTTCTTGAAAGAATGCGAATTTCGATTTAACTTCGGCACACCGTCTCAACAGCTTAAAATCCTGCGGGATTGGTGTGGAATTTAGGGCTAATCTAGTACAGCCCC
N. meningitidis	MC58 (NC_003112.2)	Cluster373	ERR1603973-47-IAwFC-1	ERR473152-28-IAwoC-1	GGGGCTGTACTAGATTAGCAGATATGTTACCCTCGAAATATGAAGATAACGCACTGCAAATTAAAGAAAAAAGTACAGAAAGAACTGCTCCGTTTTTTTGTACTGGAAGTTACCGCCCGTTCTGCCGCCGATATTTTGGGTATCCATCCCAATTCGGCAGCACTGTTCTACCGTAAAATCCGCACGGTTATCAACCATCATTTGGTCTTGGCTGCCGATGAGGTTTTTGAGGGCCCTGTCGAGCAGGACGAAAGCGATTTCGGCGGACGGCGTAAAGGCAGACGTGGTCGCGGTGCGGCAGGAAAAGTGGTTGTCTTCGGCATTCTGAAACGCAACGGACGGGTCTATACCGTTGTGGTGGATAATGCCAAGTCTGAAACGTTACTCCCTGTCATCAAAAAGAAAATCATGCCGGACAGTATTGTTTATACCGATAGTCTGAGCAGCTGCGACAAGTTGGACGTGAGCGGTTTCATTTATTACCGCATCAACCATTCCAAGGAATTTGCAGACCGTCAGAACCACATTAACGGCATTGAGAATTTTTGGAATCAGGCAAAACGTGTCTTGCGAAAATACAATGGAATCGATCGCAAATCTTTCCCGCTGTTCTTGAAAGAATGCGAATTTCGATTTAACTTCGGCACACCGTCTCAACAGCTTAAAATCCTGCGGGATTGGTGTGGGATTTAGGGCTAATCTAGTACAGCCCC
N. meningitidis	MC58 (NC_003112.2)	Cluster373	ERR1603973-47-IAwFC-1	ERR522726-36-IAwoC-1	GGGGCTGTACTAGATTAGCAGATATGTTACCCTCGAAATATGAAGATAACGCACTGCAAATTAAAGAAAAAAGTACAGAAAGAACTGCTCCGTTTTTTTGTACTGGAAGTTACCGCCCGTTCTGCCGCCGATATTTTGGGTATCCATCCCAATTCGGCAGCACTGTTCTACCGTAAAATCCGCACGGTTATCAACCATCATTTGGCCCTGGCTGCCGATGAGGTTTTTGAGGGCCCTGTCGAGCCGGACGAAAGCGATTTCGGCGGACGGCGTAAAGGCAGACGTGGTCGCGGTGCGGCAGGAAAAGTGGTTGTCTTCGGCATTCTGAAACGCAACGGACGGGTCTATACCGTTGTGGTGGATAATGCCAAGTCTGAAACGTTACTCCCTGTCATCAAAAAGAAAATCATGCCGGACAGTATTGTTTATACCGATAGTCTGAGCAGCTGCGACAAGTTGGACGTGAGCGGTTTTATCCATTACCGCATCAACCATTCCAAGGAATTTGCAGACCGTCAGAACCACATTAACGGCATTGAGAATTTTTGGAATCAGGCAAAACGTGTCTTGCGAAAATACAATGGAATCGATCGCAAATCTTTCCCGCTGTTCTTGAAAGAATGCGAATTTCGATTTAACTTCGGCACACCGTCTCAACAGCTTAAAATCCTGCGGGATTGGTGTGGGATTTAGGGCTAATCTAGTACAGCCCC
N. meningitidis	MC58 (NC_003112.2)	Cluster373	ERR1603973-47-IAwFC-1	ERR522726-36-IAwoC-2	GGGGCTGTACTAGATTAGCAGATATGTTACCCTCGAAATATGAAGATAACGCACTGCAAATTAAAGAAAAAAGTACAGAAAGAACTGCTCCGTTTTTTTGTACTGGAAGTTACCGCCCGTTCTGCCGCCGATATTTTGGGTATCCATCCCAATTCGGCAGCACTGTTCTACCGTAAAATCCGCACGGTTATCAACCATCATTTGGCCCTGGCTGCCGATGAGGTTTTTGAGGGCCCTGTCGAGCCGGACGAAAGCGATTTCGGCGGACGGCGTAAAGGCAGACGTGGTCGCGGTGCGGCAGGAAAAGTGGTTGTCTTCGGCATTCTGAAACGCAACGGACGGGTCTATACCGTTGTGGTGGATAATGCCAAGTCTGAAACGTTACTCCCTGTCATCAAAAAGAAAATCATGCCGGACAGTATTGTTTATACCGATAGTCTGAGCAGCTGCGACAAGTTGGACGTGAGCGGTTTTATCCATTACCGCATCAACCATTCCAAGGAGTTTGCAGACCGTCAGAACCACATTAACGGCATTGAGAATTTTTGGAATCAGGCAAAACGTGTCTTGCGAAAATACAATGGAATCGATCGCAAATCTTTCCCGCTGTTCTTGAAAGAATGCGAATTTCGATTTAACTTCGGCACACCGTCTCAACAGCTTAAAATCCTGCGGGATTGGTGTGGGATTTAGGGCTAATCTAGTACAGCCCC
N. meningitidis	MC58 (NC_003112.2)	Cluster373	ERR1603973-47-IAwFC-1	ERR522759-33-IAwoC-1	GGGGCTGTACTAGATTAGCAGATATGTTACCCTCGAAATATGAAGATAACGCACTGCAAATTAAAGAAAAAAGTACAGAAAGAACTGCTCCGTTTTTTTGTACTGGAAGTTACCGCCCGTTCTGCCGCCGATATTTTGGGTATCCATCCCAATTCGGCAGCACTGTTCTACCGTAAAATCCGCACGGTTATCAACCATCATTTGGCCTTGGCTGCCGATGAGGTTTTTGAGGGCCCTGTCGAGCCGGACGAAAGCGATTTCGGCGGACGGCGTAAAGGCAGACGTGGTCGCGGTGCGGCAGGAAAAGTGGTTGTCTTCGGCATTCTGAAACGCAACGGACGGGGCTATACCGTTGTCGTAGATAATGCCAAGTCTGAAACGTTACTCCCTGTCATCAAAAAGAAAATCATGCCGGACAGCATTGTTTATACCGATAGTCTGAGCAGCTGCGACAAGTTGGACGTGAGCGGTTTTATCCATTACCGCATCAACCATTCCAAGGAGTTTGCAGACCGTCAGAACCACATTAACGGCATTGAGAATTTTTGGAATCAGGCAAAACGCGTCTTGCGAAAATACAACGGAATCGATCGTAAATCTTTCCCGCTGTTCTTGAAAGAATGCGAATTTCGATTTAACTTCGGCACACCGTCTCAACAGCTTAAAATCCTGCGGGATTGGTGTGGGATTTAGGGCTAATCTAGTACAGCCCC
N. meningitidis	MC58 (NC_003112.2)	Cluster373	ERR1603973-47-IAwFC-1	ERR522797-38-IAwoC-2	GGGGCTGTACTAGATTAGCAGATATGTTACCCTCGAAATATGAAGATAACGCACTGCAAATTAAAGAAAAAAGTACAGAAAGAACTGCTCCGTTTTTTTGTGCTGGAAGTTACCGCCCGTTCTGCCGCCGATATTTTGGGTATCCATCCCAATTCGGCAGCACTGTTCTACCGTAAAATCCGCACGGTTATCAACCATCATTTGGCCCTGGCTGCCGATGAGGTTTTTGAGGGCCCTGTCGAGCCGGACGAAAGCGATTTCGGCGGACGGCGTAAAGGCAGACGTGGTCGCGGTGCGGCAGGAAAAGTGGTTGTCTTCGGCATTCTGAAACGCAACGGACGGGTCTATACCGTTGTGGTGGATAATGCCAAGTCTGAAACGTTACTCCCTGTCATCAAAAAGAAAATCATGCCGGACAGTATTGTTTATACCGATAGTCTGAGCAGCTGCGACAAGTTGGACGTGAGCGGTTTTATCCATTACCGCATCAACCATTCCAAGGAATTTGCAGACCGTCAGAACCACATTAACGGCATTGAGAATTTTTGGAATCAGGCAAAACGTGTCTTGCGAAAATACAATGGAATCGATCGCAAATCTTTCCCGCTGTTCTTGAAAGAATGCGAATTTCGATTTAACTTCGGCACACCGTCTCAACAGCTTAAAATCCTGCGGGATTGGTGTGGGATTTAGGGCTAATCTAGTACAGCCCC
N. meningitidis	MC58 (NC_003112.2)	Cluster373	ERR1603973-47-IAwFC-1	ERR522797-38-IAwoC-3	GGGGCTGTACTAGATTAGCAGATATGTTACCCTCGAAATATGAAGATAACGCACTGCAAATTAAAGAAAAAAGTACAGAAAGAACTGCTCCGTTTTTTTGTGCTGGAAGTTACCGCCCGTTCTGCCGCCGATATTTTGGGTATCCATCCCAATTCGGCAGCACTGTTCTACCGTAAAATCCGCACGGTTATCAACCATCATTTGGCCCTGGCTGCCGATGAGGTTTTTGAGGGCCCTGTCGAGCCGGACGAAAGCGATTTCGGCGGACGGCGTAAAGGCAGACGTGGTCGCGGTGCGGCAGGAAAAGTGGTTGTCTTCGGCATTCTGAAACGCAACGGACGGGTCTATACCGTTGTGGTGGATAATGCCAAGTCTGAAACGTTACTCCCTGTCATCAAAAAGAAAATCATGCCGGACAGTATTGTTTATACCGATAGTCTGAGCAGCTGCGACAAGTTGGACGTGAGCGGTTTTATCCATTACCGCATCAACCATTCCAAGGAGTTTGCAGACCGTCAGAACCACATTAACGGCATTGAGAATTTTTGGAATCAGGCAAAACGTGTCTTGCGAAAATACAATGGAATCGATCGCAAATCTTTCCCGCTGTTCTTGAAAGAATGCGAATTTCGATTTAACTTCGGCACACCGTCTCAACAGCTTAAAATCCTGCGGGATTGGTGTGGGATTTAGGGCTAATCTAGTACAGCCCC
N. meningitidis	MC58 (NC_003112.2)	Cluster373	ERR1603973-47-IAwFC-1	ERR522799-36-IAwoC-1	GGGGCTGTACTAGATTAGCAGATATGTTACCCTCGAAATATGAAGATAACGCACTGCAAATTAAAGAAAAAAGTACAGAAAGAACTGCTCCGTTTTTTTGTACTGGAAGTTACCGCCCGTTCTGCCGCCGATATTTTGGGTATCCATCCCAATTCGGCAGCACTGTTCTACCGTAAAATCCGCACGGTTATCAACCATCATTTGGCCTTGGCTGCCGATGAGGTTTTTGAGGGCCCTGTCGAGCCGGACGAAAGCGATTTCGGCGGACGGCGTAAAGGTAGACGTGGTCGCGGTGCAGCAGGAAAAGTGGTTGTCTTCGGCATTCTGAAACGCAACGGACGGGTCTATACCGTTGTGGTGGATAATGCCAAGTCTGAAACGTTACTCCCTGTCATCAAAAAGAAAATCATGCCGGACAGCATTGTTTATACCGATAGTCTGAGCAGCTGCGACAAGTTGGACGTGAGCGGTTTTATCCATTACCGCATCAACCATTCCAAGGAGTTTGCAGACCGTCAGAACCACATTAACGGCATTGAGAATTTTTGGAATCAGGCAAAACGCGTCTTGCGAAAATACAACGGAATCGATCGTAAATCTTTCCCGCTGTTCTTGAAAGAATGCGAATTTCGATTTAACTTCGGCACACCGTCTCAACAGCTTAAAATCCTGCGGGATTGGTGTGGGATTTAGGGCTAATCTAGTACAGCCCC
N. meningitidis	MC58 (NC_003112.2)	Cluster373	ERR1603973-47-IAwFC-1	ERR557839-46-IAwoC-1	AGGGGCTGTACTAGATTAGCAGATATGTTACCCTCGAAATATGAAGATAACACACTGCAAATTAAAGAAAAAAGTACAGAAAGAACTGCTCCGTTTTTTGTGCTGGAAGTTACCGCCCGTTCTGCCGCCGATATTTTGGGTATCCATCCCAATTCGGCAGCACTGTTCTACCGTAAAATCCGCACGGTTATCAACCATCATTTGGCCTTGGCTGCCGATGAGGTTTTTGAGGGCCCTGTCGAGCCGGACGAAAGCGATTTCGGCGGACGGCGTAAAGGCAGACGTGGTCGCGGTGCGGCAGGAAAAGTGGTTGTCTTCGGCATTCTGAAACGCAACGGACGGGTCTATACCGTTGTGGTGGATAATGCCAAGTCTGAAACGTTACTCCCTGTCATCAAAAAGAAAATCATGCCGGACAGCATTGTTTATACCGATAGTCTGAGCAGCTGCGACAAGTTGGACGTGAGCGGTTTTATCCATTACCGCATCAACCATTCCAAGGAATTTGCAGACCGTCAAAACCACATTAACGGCATTGAGAACTTTTGGAATCAGGCAAAACGCGTCTTGCGAAAATACAACGGAATCGATCGTAAATCTTTCCCGCTGTTCTTGAAAGAATGCGAATTTCGATTTAACTTCGGCACACCGTCTCAACAGCTTAAAATCCTGCAAAAATGATGTGGAATTTAGGGCTAATCTAGTACAGCCCC
N. meningitidis	MC58 (NC_003112.2)	Cluster373	ERR1603973-47-IAwFC-1	ERR654710-27-IAwoC-1	GGGGCTGTACTAGATTAGCAGATATGTTACCCTCGAAATATGAAGATAACGCACTGCAAATTAAAGAAAAAAGTACAGAAAGAACTGCTCCGTTTTTTTGTACTGGAAGTTACCGCCCGTTCTGCCGCCGATATTTTGGGTATCCATCCCAATTCGGCAGCACTGTTCTACCGTAAAATCCGCACGGTTATCAACCATCATTTGGCCTTGGCTGCCGATGAGGTTTTTGAGGGCCCTGTCGAGCCGGACGAAAGCGATTTCGGCGGACGGCGTAAAGGCAGACGTGGTCGCGGTGCGGCAGGAAAAGTGGTTGTCTTCGGCATTCTGAAACGCAACGGACGGGTCTATACCGTTGTGGTGGATAATGCCAAGTCTGAAACGTTACTCCCTGTCATCAAAAAGAAAATCATGCCGGACAGTATTGTTTATACCGATAGTCTGAGCAGCTGCGACAAGTTGGACGTGAGCGGTTTTATCCATTACCGCATCAACCATTCCAAGGAGTGTGCAGACCGTCAGAACCACATTAACGGCATTGAGAACTTTTGGAATCAGGCAAAACGCGTCTTGCGAAAATACAACGGAATCGATCGTAAATCTTTCCCGCTGTTCTTGAAAGAATGCGAATTTCGATTTAACTTCGGCACACCGTCTCAACAGCTTAAAATCCTGCGGGATTGGTGTGGGATTTAGGGCTAATCTAGTACAGCCCC
N. meningitidis	MC58 (NC_003112.2)	Cluster373	ERR1603973-47-IAwFC-1	ERR654710-27-IAwoC-2	GGGGCTGTACTAGATTAGCAGATATGTTACCCTCGAAATATGAAGATAACGCACTGCAAATTAAAGAAAAAAGTACAGAAAGAACTGCTCCGTTTTTTTGTACTGGAAGTTACCGCCCGTTCTGCCGCCGATATTTTGGGTATCCATCCCAATTCGGCAGCACTGTTCTACCGTAAAATCCGCACGGTTATCAACCATCATTTGGCCTTGGCTGCCGATGAGGTTTTTGAGGGCCCTGTCGAGCCGGACGAAAGCGATTTCGGCGGACGGCGTAAAGGCAGACGTGGTCGCGGTGCGGCAGGAAAAGTGGTTGTCTTCGGCATTCTGAAACGCAACGGACGGGTCTATACCGTTGTGGTGGATAATGCCAAGTCTGAAACGTTACTCCCTGTCATCAAAAAGAAAATCATGCCGGACAGTATTGTTTATACCGATAGTCTGAGCAGCTGCGACAAGTTGGACGTGAGCGGTTTTATCCATTACCGCATCAACCATTCCAAGGAGTTTGCAGACCGTCAGAACCACATTAACGGCATTGAGAATTTTTGGAATCAGGCAAAACGTGTCTTGCGAAAATACAACGGAATCGATTGCAAATCTTTCCCACTGTTCTTGAAAGAATGCGAATTTCGATTTAACTTCGGCACACCGTCTCAACAGCTTAAAATCCTGCGGGATTGGTGTGGGATTTAGGGCTAATCTAGTACAGCCCC
N. meningitidis	MC58 (NC_003112.2)	Cluster373	ERR1603973-47-IAwFC-1	ERR654736-23-IAwoC-1	GGGGCTGTACTAGATTAGCAGATATGTTACCCTCGAAATATGAAGATAACGCACTGCAAATTAAAGAAAAAAGTACAGAAAGAACTGCTCCGTTTTTTTGTACTGGAAGTTACCGCCCGTTCTGCCGCCGATATTTTGGGTATCCATCCCAATTCGGCAGCACTGTTCTACCGTAAAATCCGCACGGTTATCAACCATCATTTGGCCTTGGCTGCCGATGAGGTTTTTGAGGGCCCTGTCGAGCCGGACGAAAGCGATTTCGGCGGACGGCGTAAAGGCAGACGTGGTCGCGGTGCGGCAGGAAAAGTGGTTGTCTTCGGCATTCTGAAACGCAACGGACGGGTCTATACCGTTGTGGTGGATAATGCCAAGTCTGAAACGTTACTCCCTGTCATCAAAAAGAAAATCATGCCGGACAGTATTGTTTATACCGATAGTCTGAGCAGCTGCGACAAGTTGGACGTGAGCGGTTTTATCCATTACCGCATCAACCATTCCAAGGAATTTGCAGACCGTCAGAACCACATTAACGGCATTGAGAATTTTTGGAATCAGGCAAAACGTGTCTTGCGAAAATACAACGGAATCGATCGCAAATCTTTCCCGCTGTTCTTGAAAGAATGCGAATTTCGATTTAACTTCGGCACACCGTCTCAACAGCTTAAAATCCTGCGGGATTGGTGTGGGATTTAGGGCTAATCTAGTACAGCCCC
N. meningitidis	MC58 (NC_003112.2)	Cluster373	ERR1603973-47-IAwFC-1	ERR654736-23-IAwoC-3	GGGGCTGTACTAGATTAGCAGATATGTTACCCTCGAAATATGAAGATAACGCACTGCAAATTAAAGAAAAAAGTACAGAAAGAACTGCTCCGTTTTTTTGTACTGGAAGTTACCGCCCGTTCTGCCGCCGATATTTTGGGTATCCATCCCAATTCGGCAGCACTGTTCTACCGTAAAATCCGCACGGTTATCAACCATCATTTGGCCTTGGCTGCCGATGAGGTTTTTGAGGGCCCTGTCGAGCCGGACGAAAGCGATTTCGGCGGACGGCGTAAAGGCAGACGTGGTCGCGGTGCGGCAGGAAAAGTGGTTGTCTTCGGCATTCTGAAACGCAACGGACGGGTCTATACCGTTGTGGTGGATAATGCCAAGTCTGAAACGTTACTCCCTGTCATCAAAAAGAAAATCATGCCGGACAGTATTGTTTATACCGATAGTCTGAGCAGCTGCGACAAGTTGGACGTGAGCGGTTTTATCCATTACCGCATCAACCATTCCAAGGAGTTTGCAGACCGTCAGAACCACATTAACGGCATTGAGAATTTTTGGAATCAGGCAAAACGTGTCTTGCGAAAATACAACGGAATCGATCGCAAATCTTTCCCGCTGTTCTTGAAAGAATGCGAATTTCGATTTAACTTCGGCACACCGTCTCAACAGCTTAAAATCCTGCGGGATTGGTGTGGGATTTAGGGCTAATCTAGTACAGCCCC
N. meningitidis	MC58 (NC_003112.2)	Cluster373	ERR1603973-47-IAwFC-1	ERR657766-53-IAwoC-1	AGGGGCTGTACTAGATTAGCAGATATGTTACCCTCGAAATATGAAGATAACACACTGCAAATTAAAGAAAAAAGTACAGAAAGAACTGCTCCGTTTTTTTGCGCTGGAAATTACCGCCCGTTCTGCCGCCGATATTTTGGGTATCCATCCCAATTCGGCAGCACTGTTCTACCGTAAAATCCGCACGGTTATCAACCATCATTTGGCCTTGGCTGCCGATGAGGTTTTTGAGGGCCCTGTCGAGCCGGACGAAAGCGATTTCGGCGGACGGCGTAAAGGCAGACGTGGTCGCGGGCGGCAGGAAAAGTGGTTGTCTTCGGCATTCTGAAACGCAACGGACGGGTCTATACCGTTGTCGTAAACAATGCCAAGTCTGAAACGTTACTCCCTGTCATCAAAAAGAAAATCATGCCGGACAGTATTGTTTATACCGATAGTCTGAGCAGCTGCGACAAGTTGGACGTGAGCGGTTTTATCCATTACCGCATCAACCATTCCAAGGAGTGTGCAGACCGTCAGAACCACATTAACGGCATTGAGAACTTTTGGAATCAGGCAAAACGCGTCTTGCGAAAATACAACGGAATCGATCGTAAATCTTTCCCGCTGTTCTTGAAAGAATGCGAATTTCGATTTAACTTCGGCACACCGTCTCAACAGCTTAAAATCCTGCGGGATTGGTGTGGAATTTAGGGCTAATCTAGTACAGCCCC
N. meningitidis	MC58 (NC_003112.2)	Cluster373	ERR1603973-47-IAwFC-1	ERR657777-44-IAwoC-1	AGGGGCTGTACTAGATTAGCAGATATGTTACCCTCGAAATATGAAGATAACACACTGCAAATTAAAGAAAAAAGTACAGAAAGAACTGCTCCGTTTTTTGTGCTGGAAGTTACCGCCCGTTCTGCCGCCGATATTTTGGGTATCCATCCCAATTCGGCAGCACTGTTCTACCGTAAAATCCGCATGGTTATCAACCATCATTTGGCCTTGGCTGCCGATGAGGTTTTTGAGGGCCCTGTCGAGCCGGACGAAAGCGATTTCGGCGGACGGCGTAAAGGCAGACGTGGTCGCGGTGCAGCAGGAAAAGTGGTTGTTTTCGGCATTCTGAAACGCAACGGACGGGTCTATACCGTTGTGGTGGATAATGCCAAGTCTGAAACGTTACTCCCTGTCATCAAAAAGAAAATCATGCCGGATAGTATTGTTTATACCGATAGTCTGAGCAGCTACGACAAGTTGGACGTGAGCGGTTTTATCCATTACCGCATCAACCATTCCAAGGAATTTGCAGACCGTCAAAACCACATTAACGGCATTGAGAACTTTTGGAATCAGGCAAAACGCGTCTTGCGAAAATACAACGGAATCGATCGTAAATCTTTCCCGCTGTTCTTGAAAGAATGCGAATTTCGATTTAACTTCGGCACACCGTCTCAACAGCTTAAAATCCTGCAAAAATGATGTGGAATTTAGGGCTAATCTAGTACAGCCCC
N. meningitidis	MC58 (NC_003112.2)	Cluster373	ERR1603973-47-IAwFC-1	ERR1055250-24-IR-1	GGGGCTGTACTAGATTAGCAGATATGTTACCCTCGAAATATGAAGATAACGCACTGCAAATTAAAGAAAAAAGTACAGAAAGAACTGCTCCGTTTTTTGTACTGGAAGTTACCGCCCGTTCTGCCGCCGATATTTTGGGTATCCATCCCAATTCGGCAGCACTGTTCTACCGTAAAATCCGCACGGTTATCAACCATCATTTAGCCTTGGCTGCCGATGAGGTTTTTGAGGGCCCTGTCGAGCCGGACGAAAGCGATTTCGGCGGACGGCGTAAAGGTAGACGTGGTCGCGGTGCAGCAGGAAAAGTGGTTGTCTTCGGCATTCTGAAACGCAACGGACGGGTCTATACCGTTGTGGTGGATAATGCCAAGTCTGAAACGTTACTCCCTGTCATCAAGAAGAAAATCATGCCGGACAGTATTGTTTATACCGATAGTCTGAGCAGCTGCGACAAGTTGGACGTGAGCGGTTTCATTTATTACCGCATCAACCATTCCAAGGAATTTGCAGACCGTCAGAACCACATTAACGGCATTGAGAATTTTTGGAATCAGGCAAAACGTGTCTTGCGAAAATACAATGGAATCGATCGTAAATCTTTCCCGCTGTTCTTGAAAGAATGCGAATTTCGATTTAACTTCGGCACACCGTCTCAACAGCTTAAAATCCTGCGGGATTGGTGTGGGATTTAGGGCTAATCTAGTACAGCCCC
N. meningitidis	MC58 (NC_003112.2)	Cluster373	ERR1603973-47-IAwFC-1	ERR1129590-31-IR-2	GGGGCTGTACTAGATTAGCAGATATGTTACCCTCGAAATATGAAGATAACGCACTGCAAATTAAAGAAAAAAGTACAGAAAGAACTGCTCCGTTTTTTGTACTGGAAGTTACCGCCCGTTCTGCCGCCGATATTTTGGGTATCCATCCCAATTCGGCAGCACTGTTCTACCGTAAAATCCGCACGGTTATCAACCATCATTTGGCCTTGGCTGCCGATGAGGTTTTTGAGGGCCCTGTCGAGCCGGACGAAAGCGATTTCGGCGGACGGCGTAAAGGCAGACGTGGTCGCGGTGCGGCAGGAAAAGTGGTTGTTTTCGGCATTCTGAAACGCAACGGACGGGTCTATACCGTTGTGGTGGATAATGCCAAGTCTGAAACGTTACTCCCTGTCATCAAAAAGAAAATCATGCCGGATAGTATTGTTTATACCGATAGTCTGAGCAGCTACGACAAGTTGGACGTGAGCGGTTTTATCCATTACCGCATCAACCATTCCAAGGAGTGTGCAGACCGTCAGAACCACATTAACGGCATTGAGAACTTTTGGAATCAGGCAAAACGCGTCTTGCGAAAATACAACGGAATCGATCGTAAATCTTTCCCGCTGTTCTTGAAAGAATGCGAATTTCGATTTAACTTCGGCACACCGTCTCAACAGCTTAAAATCCTGCGGGATTGGTGTGGAATTTAGGGCTAATCTAGTACAGCCCC
N. meningitidis	MC58 (NC_003112.2)	Cluster373	ERR1603973-47-IAwFC-1	ERR1129590-31-IAwoC-1	GGGGCTGTACTAGATTAGCAGATATGTTACCCTCGAAATATGAAGATAACACACTGCAAATTAAAGAAAAAAGTACAGAAAGAACTGCTCCGTTTTTTGTGCTGGAAGTTACCGCCCGTTCTGCCGCCGATATTTTGGGTATCCATCCCAATTCGGCAGCACTGTTCTACCGTAAAATCCGCATGGTTATCAACCATCATTTGGCCTTGGCTGCCGATGAGGTTTTTGAGGGCTCTGTCGAGCCGGACGAAAGCGATTTCGGCGGACGGCGTAAAGGCAGACGTGGTCGCGGTGCGGCAGGAAAAGTGGTTGTCTTCGGCATTCTGAAACGCAACGGACGGGTCTATACCGTTGTCGTAAACAATGCCAAGTCTGAAACGTTACTCCCTGTCATCAAAAAGAAAATCATGCCGGACAGTATTGTTTATACCGATAGTCTGAGCAGCTGCGACAAGTTGGACGTGAGCGGTTTTATCCATTACCGCATCAACCATTCCAAGGAATTTGCAGACCGTCAGAACCACATTAACGGCATTGAGAACTTTTGGAATCAGGCAAAACGCGTCTTGCGAAAATACAACGGAATCGATCGTAAATCTTTCCCGCTGTTCTTGAAAGAATGCGAATTTCGATTTAACTTCGGCACACCGTCTCAACAGCTTAAAATCCTGCGGGATTGGTGTGGGATTTAGGGCTAATCTAGTACAGCCCC
N. meningitidis	MC58 (NC_003112.2)	Cluster373	ERR1603973-47-IAwFC-1	ERR1517299-39-IAwoC-1	GGGGCTGTACTAGATTAGCAGATATGTTACCCTCGAAATATGAAGATAACACACTGCAAATTAAAGAAAAAAGTACAGAAAGAACTGCTCCGTTTTTTGTGCTGGAAGTTACCGCCCGTTCTGCCGCCGATATTTTGGGTATCCATCCCAATTCGGCAGCACTGTTCTACCGTAAAATCCGCACGGTTATCAACCATCATTTGGCCTTGGCTGCCGATGAGGTTTTTGAGGGCCCTGTCGAGCCGGACGAAAGCGATTTCGGCGGACGGCGTAAAGGCAGACGTGGTCGCGGTGCGGCAGGAAAAGTGGTTGTTTTCGGCATTCTGAAACGCAACGGACGGGTCTATACCGTTGTGGTGGATAATGCCAAGTCTGAAACGTTACTCCCTGTCATCAAAAAGAAAATCATGCCGGACAGCATTGTTTATACCGATAGTCTGAGCAGCTGCGACAAGTTGGACGTGAGCGGTTTTATCCATTACCGCATCAACCATTCCAAGGAGTGTGCAGACCGTCAGAACCACATTAACGGCATTGAGAACTTTTGGAATCAGGCAAAACGCGTCTTGCGAAAATACAACGGAATCGATTGCAAATCTTTCCCGCTGTTCTTGAAAGAATGCGAATTTCGATTTAACTTCGGCACACCGTCTCAACAGCTTAAAATCCTGCGGGATTGGTGTGGAATTTAGGGCTAATCTAGTACAGCCCC
N. meningitidis	MC58 (NC_003112.2)	Cluster373	ERR1603973-47-IAwFC-1	ERR1517313-22-IAwoC-2	GGGGCTGTACTAGATTAGCAGATATGTTACCCTCGAAATATGAAGATAACACACTGCAAATTAAAGAAAAAAGTACAGAAAGAACTGCTCCGTTTTTTGTGCTGGAAGTTACCGCCCGTTCTGCCGCCGATATTTTGGGTATCCATCCCAATTCGGCAGCACTGTTCTACCGTAAAATCCGCACGGTTATCAACCATCATTTGGCCTTGGCTGCCGATGAGGTTTTTGAGGGCCCTGTCGAGCCGGACGAAAGCGATTTCGGCGGACGGCGTAAAGGTAGACGTGGTCGCGGTGCAGCAGGAAAAGTGGTTGTTTTCGGCATTCTGAAACGCAACAGACGGGTCTATACCGTTGTGGTGGATAATGCCAAGTCTGAAACGTTACTCCCTGTCATCAAAAAGAAAATCATGCCGGACAGTATTGTTTATACCGATAGTCTGAGCAGCTATGACAAGCTGGACGTAAGCGGTTTTATCCATCACCGCATCAACCATTCCAAGGAATTTGCAGACCGTCAGAACCACATTAACGGCATTGAGAACTTTTGGAATCAGGCAAAACGCGTCTTGCGAAAATACAACGGAATCGATCGTAAATCTTTCCCGCTGTTCTTGAAAGAATGCGAATTTCGATTTAACTTCGGCACACCGTCTCAACAGCTTAAAATCCTGCGGGATTGGTGTGGGATTTAGGGCTAATCTAGTACAGCCCC
N. meningitidis	MC58 (NC_003112.2)	Cluster373	ERR1603973-47-IAwFC-1	ERR1517440-28-IAwoC-1	GGGGCTGTACTAGATTAGCAGATATGTTACCCTCGGAATATAAAGATAACGCACTGCAAATTAAAGAAAAAAGTACAGAAAGAACTGCTCCGTTTTTTGTGCTGGAAGTTACCGCCCGTTCTGCCGCCGATATTTTGGGTATCCATCCCAATTCGGCAGCACTGTTCTACCGTAAAATCCGCACGGTTATCAACCATCATTTGGCCTTGGCTGCCGATGAGGTTTTTGAGGGCCCTGTCGAGCCGGACGAAAGCGATTTCGGCGGACGGCGTAAAGGCAGACGTGGTCGCGGTGCGGCAGGAAAAGTGGTTGTTTTCGGCATTCTGAAACGCAACGGACGGGTCTATACCGTTGTCGTAAACAATGCCAAGTCTGAAACGTTACTCCCTGTCATCAAAAAGAAAATCATGCCGGACAGTATTGTTTATACCGATAGTCTGAGCAGCTGCGACAAGTTGGACGTGAGCGGTTTCATTTATTACCGCATCAACCATTCCAAGGAATTTGCAGACCGTCAGAACCACATTAACGGCATTGAGAATTTTTGGAATCAGGCAAAACGTGTCTTGCGAAAATACAATGGAATCGATCGCAAATCTTTCCCGCTGTTCTTGAAAGAATGCGAATTTCGATTTAACTTCGGCACACCGTCTCAACAGCTTAAAATCCTGCGGGATTGGTGTGGGATTTAGGGCTAATCTAGTACAGCCCC
N. meningitidis	MC58 (NC_003112.2)	Cluster373	ERR1603973-47-IAwFC-1	ERR1554143-31-IAwoC-1	GGGGCTGTACTAGATTAGCAGATATGTTACCCTCGAAATATGAAGATAACGCACTGCAAATTAAAGAAAAAAGTACAGAAAGAACTGCTCCGTTTTTTGTACTGGAAGTTACCGCCCGTTCTGCCGCCGATATTTTGGGTATCCATCCCAATTCGGCAGTACTGTTCTACCGTAAAATCCGCACGGTTATCAACCATCATTTGGCCTTGGCTGCCAATGAGGTTTTCGAGGGCTCTGTCGAGTTGGACGAAAGCTATTTCGGCGGACGGCGTAAAGGCAAACGTGGTCGCGGTGCGGCAGGAAAAGTGGTTGTCTTCGGCATTCTGAAACGTAACGGACGGGTCTATACCGTTGTGGTGGATAATGCCAAGTCTGAAACGTTACTCCCTGTCATCAAAAAGAAAATCATGCCGGACAGTATTGTTTATACCGATAGTCTGAGCAGCTGCGACAAGTTGGACGTGAGCGGTTTTATCCATTACCGCATCAACCATTCCAAGGAATTTGCAGACCGTCAGAACCACATTAACGGCATTGAGAATTTTTGGAATCAGGCAAAACGCGTCTTGCGAAAATACAACGGAATCGATTGCAAATCTTTCCCGCTGTTCTTGAAAGAATGCGAATTTCGATTTAACTTCGGCACACCGTCTCAACAGCTTAAAATCCTGCGGGATTGGTATGGGATTTAGGGCTAATCTAGTACAGCCCC
N. meningitidis	MC58 (NC_003112.2)	Cluster373	ERR1603973-47-IAwFC-1	ERR171098-37-IAwoC-1	GGGGCTGTACTACATTAGCAGATATGTTACCCTCGAAATATGAAGATAACGCACTGCAAATTAAAGAAAAAAGTACAGAAAGAACTGCTCCGTTTTTTGTGCTGGAAGTTACCGCCCGTTCTGCCGCCGATATTTTGGGTATCCATCCCAATTCGGCAGCACTGTTCTACCGTAAAATCCGCACGGTTATCAACCATCATTTGGCCTTGGCTGCCGATGAGGTTTTTGAGGGCCCTGTCGAGCCGGACGAAAGCGATTTCGGCGGACGGCGTAAAGGCAGACGTGGTCGCGGTGCGGCAGGAAAAGTGGTTGTCTTCGGCATTCTGAAACGTAACGGACGGGTCTATACCGTTGTCGTAGATAATGCCAAGTCCGATACTTTAATGCCTGTTATCAAACAGAAAATCATGCCGGACAGCATTGTTTATACCGACAGCCTGAGCAGTTACGACAAGTTGGACGTAAGCGGTTTTATCCATTACCGCATCAACCATTCCAAGGAATTTGCTGACCGTCAGAACCACATAAACGGCATTGAGAACTTTTGGAATCAGGCAAAACGCGTCTTGCGCAAATAGAACGGAATTGATCGCAAATCTTTCCCGCTGTTCTTGAAAGAATGCGAATTTCGATTTAACTTCGGCACACCGTCTCAACAGCTTAAAATCCTGCGGGATTGGTGTGGAATTTAGGGCTAATCTAGTACAGCCCC
N. meningitidis	MC58 (NC_003112.2)	Cluster373	ERR1603973-47-IAwFC-1	ERR1791534-32-IAwoC-1	GGGGCTGTACTAGATTAGCAGATATGTTACCCTCGAAATATGAAGATAACGCACTGCAAATTAAAGAAAAAAGTACAGAAAGAACTGCTCCGTTTTTTGTACTGGAAGTTACCGCCCGTTCTGCCGCCGATATTTTGGGTATCCATCCCAATTCGGCAGCACTGTTCTACCGTAAAATCCGCACGGTTATCAACCATCATTTGGCCTTGGCTGCCAATGAGGTTTTCGAGGGCTCTGTCGAGTTGGACGAAAGCTATTTCGGCGGACGGCGTAAAGGCAAACGTGGTCGCGGTGCGGCAGGAAAAGTGGTTGTCTTCGGCATTCTGAAACGTAACGGACGGGTCTATACCGTTGTGGTGGATAATGCCAAGTCTGAAACGTTACTCCCTGTCATCAAAAAGAAAATCATGCCGGACAGTATTGTTTATACCGATAGTCTGAGCAGCTGCGACAAGTTGGACGTGAGCGGTTTTATCCATTACCGCATCAACCATTCCAAGGAATTTGCAGACCGTCAGAACCACATTAACGGCATTGAGAATTTTTGGAATCAGGCAAAACGCGTCTTGCGAAAATATAGTGGAATCGATCGTAAATCTTTCCCACTGTTCTTGAAAGAATGCGAATTTCGATTTAACTTCGGCACACCGTCTCAACAGCTTAAAATCCTGCGGGATTGGTATGGGATTTAGGGCTAATCTAGTACAGCCCC
N. meningitidis	MC58 (NC_003112.2)	Cluster373	ERR1603973-47-IAwFC-1	ERR1791544-23-IAwoC-2	GGGGCTGTACTAGATTAGCAGATATGTTACCCTCGAAATATGAAGATAACGCACTGCAAATTAAAGAAAAAAGTACAGAAAGAACTGCTCCGTTTTTTTGTGCTGGAAGTTACCGCCCGTTCTGCCGCCGATATTTTGGGTATCCATCCCAATTCGGCAGCACTGTTCTACCGTAAAATCCGCACGGTTATCAACCATCATTTGGCCTTGGCTGCCGATGAGGTTTTTGAGGGCCCTGTCGAGCCGGACGAAAGCGATTTCGGCGGACGGCGTAAAGGCAGACGTGGTCGCGGGCGGCAGGAAAAGTGGTTGTCTTCGGCATTCTGAAACGCAACGGACGGGTCTATACCGTTGTGGTGGATAATGCCAAGTCTGAAACGTTACTCCCTGTCATCAAAAAGAAAATCATGCCGGACAGTATTGTTTATACCGATAGTCTGAGCAGCTGCGACAAGTTGGACGTGAGCGGTTTTATCCATTACCGCATCAACCATTCCAAGGAATTTGCAGACCGTCAGAACCACATTAACGGCATTGAGAATTTTTGGAATCAGGCAAAACGCGTCTTGCGAAAATACAACGGAATCGATCGTAAATCTTTCCCGCTGTTCTTGAAAGAATGCGAATTTCGATTTAACTTCGGCACACCGTCTCAACAGCTTAAAATCCTGCGGGATTGGTGTGGGATTTAGGGCTAATCTAGTACAGCCCC
N. meningitidis	MC58 (NC_003112.2)	Cluster373	ERR1603973-47-IAwFC-1	ERR1795655-29-IAwoC-1	GGGGCTGTACTAGATTAGCAGATATGTTACCCTCGAAATATGAAGATAACACACTGCAAATTAAAGAAAAAAGTACAGAAAGAACTGCTCCGTTTTTTGTGCTGGAAGTTACCGCCCGTTCTGCCGCCGATATTTTGGGTATCCATCCCAATTCGGCAGCACTGTTCTACCGTAAAATCCGCACGGTTATCAACCATCATTTGGCCTTGGCTGCCGATGAGGTTTTTGAGGGCCCTGTCGAGCCGGACGAAAGCGATTTCGGCGGACGGCGTAAAGGCAGACGTGGTCGCGGTGCGGCAGGAAAAGTGGTTGTCTTCGGCATTCTGAAACGCAACGGACGGGTCTATACCGTTGTGGTGGATAATGCCAAGTCTGAAACGTTACTCCCTGTCATCAAAAAGAAAATCATGCCGGACAGTATTGTTTATACCGATAGTCTGAGCAGCTGCGACAAGTTGGACGTGAGCGGTTTTATCCATTACCGCATCAACCATTCCAAGGAATTTGCAGACCGTCAGAACCACATTAACGGCATTGAGAACTTTTGGAATCAGGCAAAACGCGTCTTGCGAAAATACAACGGAATCGATCGTAAATCTTTCCCGCTGTTCTTGAAAGAATGCGAATTTCGATTTAACTTCGGCACACCGTCTCAACAGCTTAAAATCCTGCGGGATTGGTGTGGAATTTAGGGCTAATCTAGTACAGCCCC
N. meningitidis	MC58 (NC_003112.2)	Cluster373	ERR1603973-47-IAwFC-1	ERR1795809-32-IAwFC-1	GGGGCTGTACTAGATTAGCAGATATGTTACCCTCGAAATATGAAGATAACACACTGCAAATTAAAGAAAAAAGTACAGAAAGAACTGCTCCGTTTTTTGTGCTGGAAGTTACCGCCCGTTCTGCCGCCGATATTTTGGGTATCCATCCCAATTCGGCAGCACTGTTCTACCGTAAAATCCGCACGGTTATCAACCATCATTTGGCCTTGGCTGCCGATGAGGTTTTTGAGGGCCCTGTCGAGCCGGACGAAAGCGATTTCGGCGGACGGCGTAAAGGCAGACGTGGTCGCGGTGCGGCAGGAAAAGTGGTTGTCTTCGGCATTCTGAAACGCAACGGACGGGTCTATACCGTTGTGGTGGATAATGCCAAGTCTGAAACGTTACTCCCTGTCATCAAAAAGAAAATCATGCCGGACAGCATTGTTTATACCGATAGTCTGAGCAACTGCGACAAGTTGGACGTGAGCGGTTTTATCCATTACCGCATCAACCATTCCAAGGAATTTGCAGACCGTCAGAACCACATTAACGGCATTGAGAACTTTTGGAATCAGGCAAAACGCGTCTTGCGAAAATACAACGGAATCGATCGTAAATTTTTCCCGCTGTTCTTGAAAGAATGCGAATTTCGATTTAACTTCGGCACACCGTCTCAACAGCTTAAAATCCTGCGGGATTGGTGTGGAATTTAGGGCTAATCTAGTACAGCCCC
N. meningitidis	MC58 (NC_003112.2)	Cluster373	ERR1603973-47-IAwFC-1	ERR1994390-34-IAwoC-1	GGGGCTGTACTAGATTAGCAGATATGTTACCCTCGGAATATAAAGATAACGCACTGCAAATTAAAGAAAAAAGTACAGAAAGAACTGCTCCGTTTTTTGTGCTGGAAGTTACCGCCCGTTCTGCCGCCGATATTTTGGGTATCCATCCCAATTCGGCAGCACTGTTCTACCGTAAAATCCGCACGGTTATCAACCATCATTTGGCCTTGGCTGCCGATGAGGTTTTTGAGGGCCCTGTCGAGCCGGACGAAAGCGATTTCGGCGGACGGCGTAAAGGCAGACGTGGTCGCGGTGCGGCAGGAAAAGTGGTTGTCTTCGGCATTCTGAAACACAACGGACGGGTCTATACCGTTGTCGTAGATAATGCCAAATCTGAAACGTTACTCCCTGTCATCAAAAAGAAAATCATGCCGGACAGCATTGTTTATACCGATAGTCTGAGCAGCGGCGACAAGTTGGACGTGAGCGGTTTTATCCATTACCGCATCAACCATTCCAAGGAATTTGCAGACCGTCAGAACCACATTAACGGCATTGAGAACTTTTGGAATCAGGCAAAACGTGTCTTGCGAAAATACAATGGAATCGATCGCAAATCTTTCCCGCTGTTCTTGAAAGAATGCGAATTTCGATTTAACTTCGGCACACCGTCTCAACAGCTTAAAATCCTGCGGGATTGGTGTGGGATTTAGGGCTAATCTAGTACAGCCCC
N. meningitidis	MC58 (NC_003112.2)	Cluster373	ERR1603973-47-IAwFC-1	ERR1994554-25-IAwoC-1	GGGGCTGTACTAGATTAGCAGATATGTTACCCTCGAAATATGAAGATAACGCACTGCAAATTAAAGAAAAAAGTACAGAAAGAACTGCTCCGTTTTTTGTGCTGGAAGTTACCGCCCGTTCTGCCGCCGATATTTTGGGTATCCATCCCAATTCGGCAGCACTGTTCTACCGTAAAATCCGCACGGTTATCAACCATCATTTGGCCTTGGCTGCCGATGAGGTTTTTGAGGGCCCTGTCGAGCCGGACGAAAGCGATTTCGGCGGACGGCGTAAAGGCAGACGTGGTCGCGGTGCGGCAGGAAAAGTGGTTGTCTTCGGCATTCTGAAACACAACGGACGGGTCTATACCGTTGTCGTAGATAATGCCAAATCTGAAACGTTACTCCCTGTCATCAAAAAGAAAATCATGCCGGACAGTATTGTTTATACCGATAGTCTGAGCAGCTGCGACAAGTTGGACGTGAGCGGTTTCATTTATTACCGCATCAACCATTCCAAGGAATTTGCAGACCGTCAAAACCACATTAACGGCATTGAGAATTTTTGGAATCAGGCAAAACGTGTCTTGCGAAAATACAATGGAATCGATCGCAAATCTTTCCCGCTGTTCTTGAAAGAATGCGAATTTCGATTTAACTTCGGCACACCGTCTCAACAGCTTAAAATCCTGCGGGATTGGTGTGGGATTTAGGGCTAATCTAGTACAGCCCC
N. meningitidis	MC58 (NC_003112.2)	Cluster373	ERR1603973-47-IAwFC-1	ERR1994638-29-IAwoC-1	GGGGCTGTACTACATTAGCAGATATGTTACCCTCGAAATATGAAGATAACGCACTGCAAATTAAAGAAAAAAGTACAGAAAGAACTGCTCCGTTTTTTTGTGCTGGAAGTTACCGCCCGTTCTGCCGCCGATATTTTGGGTATCCATCCCAATTCGGCAGTCCTGTTCTACCGCAAAATCCGTATGGTCATCAGCCATTATCTGGCCTTGGCTGCCAATGAGGTTTTCGAGGGCTCTGTCGAGTTGGACGAAAGCTATTTCGGCGGACGGCGTAAAGGCAAACGTGGTCGCGGTGCGGCAGGAAAAGTGGTTGTCTTCGGCATTCTGAAACGTAACGGACGGGTCTATACCGTTGTCGTAGATAATGCCAAGTCCGATACTTTAATGCCTGTTATCAAACAGAAAATCATGCCGGACAGCATTGTTTATACCGACAGCCTGAGCAGTTACGACAAGTTGGACGTAAGCGGTTTTATCCATTACCGCATCAACCATTCCAAGGAATTTGCTGACCGTCAGAACCACATAAACGGCATTGAGAACTTTTGGAATCAGGCAAAACGCGTCTTGCGCAAATAGAACGGAATTGATCGCAAATCTTTCCCGCTGTTCTTGAAAGAATGCGAATTTCGATTTAACTTCGGCACACCGTCCCGACAGCTAAAAATCTTGCGGGATTGGTGTGGATTTAGGGCTAATCTAGTACAGCCCC
N. meningitidis	MC58 (NC_003112.2)	Cluster373	ERR1603973-47-IAwFC-1	ERR237330-10-IAwoC-1	GGGGCTGTACTAGATTAGCAGATATGTTACCCTCGAAATATGAAGATAACGCACTGCAAATTAAAGAAAAAAGTACAGAAAGAACTGCTCCGTTTTTTGTGCTGGAAGTTACCGCCCGTTCTGCCGCCGATATTTTGGGTATCCATCCCAATTCGGCAGCACTGTTCTACCGTAAAATCCGCACGGTTATCAACCATCATTTGGCCTTGGCTGCCGATGAGGTTTTTGAGGGCCCTGTCGAGCCGGACGAAAGCGATTTCGGCGGACGGCGTAAAGGCAGACGTGGTCGCGGTGCGGCAGGAAAAGTGGTTGTCTTCGGCATTCTGAAACGCAACGGACGGGTCTATACCGTTGTGGTGGATAATGCCAAGTCTGAAACGTTACTCCCTGTCATCAAAAAGAAAATCATGCCGGACAGTATTGTTTATACCGATAGTCTGAGCAGCTGCGACAAGTTGGACGTGAGCGGTTTTATCCATTACCGCATCAACCATTCCAAGGAGTGTGCAGACCGTCAGAACCACATTAACGGCATTGAGAACTTTTGGAATCAGGCAAAACGCGTCTTGCGAAAATACAACGGAATCGATCGTAAATCTTTCCCGCTGTTCTTGAAAGAATGCGAATTTCGATTTAACTTCGGCACACCGTCTCAACAGCTTAAAATCCTGCGGGATTGGTGTGGAATTTAGGGCTAATCTAGTACAGCCCC
N. meningitidis	MC58 (NC_003112.2)	Cluster373	ERR1603973-47-IAwFC-1	ERR406619-30-IAwoC-1	GGGGCTGTACTAGATTAGCAGATATGTTACCCTCGAAATATGAAGATAACGCACTGCAAATTAAAGAAAAAAGTACAGAAAGAACTGCTCCGTTTTTTGTACTGGAAGTTACCGCCCGTTCTGCCGCCGATATTTTGGGTATCCATCCCAATTCGGCAGCACTGTTCTACCGTAAAATCCGCACGGTTATCAACCATCATTTGGCCTTGGCTGCCAATGAGGTTTTCGAGGGCTCTGTCGAGTTGGACGAAAGCTATTTCGGCGGACGGCGTAAAGGCAAACGTGGTCGCGGTGCGGCAGGAAAAGTGGTTGTCTTCGGCATTCTGAAACGTAACGGACGGGTCTATACCGTTGTGGTGGATAATGCCAAGTCTGAAACGTTACTCCCTGTCATCAAAAAGAAAATCATGCCGGACAGTATTGTTTATACCGATAGTCTGAGCAGCTGCGACAAGTTGGACGTGAGCGGTTTTATCCATTACCGCATCAACCATTCCAAGGAATTTGCAGACCGTCAGAACCACATTAACGGCATTGAGAATTTTTGGAATCAGGCAAAACGCGTCTTGCGAAAATACAACGGAATCGATTGCAAATCTTTCCCGCTGTTCTTGAAAGAATGCGAATTTCGATTTAACTTCGGCACACCGTCTCAACAGCTTAAAATCCTGCGGGATTGGTATGGGATTTAGGGCTAATCTAGTACAGCCCC
N. meningitidis	MC58 (NC_003112.2)	Cluster373	ERR1603973-47-IAwFC-1	ERR466925-32-IAwFC-1	GGGGCTGTACTAGATTAGCAGATATGTTACCCTCGAAATATGAAGATAACGCACTGCAAATTAAAGAAAAAAGTACAGAAAGAACTGCTCCGTTTTTTGTGCTGGAAGTTACCGCCCGTTCTGCCGCCGATATTTTGGGTATCCATCCCAATTCGGCAGCACTGTTCTACCGTAAAATCCGCACGGTTATCAACCATCATTTGGCCTTGGCTGCCGATGAGGTTTTTGAGGGCCCTGTCGAGCCGGACGAAAGCGATTTCGGCGGACGGCGTAAAGGCAGACGTGGTCGCGGTGCGGCAGGAAAAGTGGTTGTCTTCGGCATTCTGAAACGCAACGGACGGGTCTATACCGTTGTGGTGGATAATGCCAAGTCTGAAACGTTACTCCCTGTCATCAAAAAGAAAATCATGCCGGACAGTATTGTTTATACCGATAGTCTGAGCAGCTGCGACAAGTTGGACGTGAGCGGTTTTATCCATTACCGCATCAACCATTCCAAGGAATTTGCAGACCGTCAGAACCACATTAACGGCATTGAGAATTTTTGGAATCAGGCAAAACGCGTCTTGCGAAAATACAACGGAATCGATTGCAAATCTTTCCCGCTGTTCTTGAAAGAATGCGAATTTCGATTTAACTTCGGCACACCGTCTCAACAGCTTAAAATCCTGCGGGATTGGTGTGGAATTTAGGGCTAATCTAGTACAGCCCC
N. meningitidis	MC58 (NC_003112.2)	Cluster373	ERR1603973-47-IAwFC-1	ERR484762-35-IAwoC-1	GGGGCTGTACTAGATTAGCAGATATGTTACCCTCGGAATATAAAGATAACGCACTGCAAATTAAAGAAAAAAGTACAGAAAGAACTGCTCCGTTTTTTGTGCTGGAAGTTACCGCCCGTTCTGCCGCCGATATTTTGGGTATCCATCCCAATTCGGCAGCACTGTTCTACCGTAAAATCCGCACGGTTATCAACCATCATTTGGCCTTGGCTGCCGATGAGGTTTTTGAGGGCCCTGTCGAGCCGGACGAAAGCGATTTCGGCGGACGGCGTAAAGGCAGACGTGGTCGCGGTGCGGCAGGAAAAGTGGTTGTTTTCGGCATTCTGAAACGCAACGGACGGGTCTATACCGTTGTCGTAAACAATGCCAAGTCTGAAACGTTACTCCCTGTCATCAAAAAGAAAATCATGCCGGACAGTATTGTTTATACCGATAGTCTGAGCAGCTGCGACAAGTTGGACGTGAGCGGTTTTATCCATTACCGCATCAACCATTCCAAGGAGTTTGCAGACCGTCAGAACCACATTAACGGCATTGAGAATTTTTGGAATCAGGCAAAACGTGTCTTGCGAAAATACAATGGAATCGATCGCAAATCTTTCCCGCTGTTCTTGAAAGAATGCGAATTTCGATTTAACTTCGGCACACCGTCTCAACAGCTTAAAATCCTGCGGGATTGGTGTGGGATTTAGGGCTAATCTAGTACAGCCCC
N. meningitidis	MC58 (NC_003112.2)	Cluster373	ERR1603973-47-IAwFC-1	ERR494682-37-IAwoC-1	GGGGCTGTACTAGATTAGCAGATATGTTACCCTCGAAATATGAAGATAACGCACTGCAAATTAAAGAAAAAAGTACAGAAAGAACTGCTCCGTTTTTTTGTGCTGGAAGTTACCGCCCGTTCTGCTGCCGATATTTTGGGTATCCATCCCAATTCGGCAGTCCTGTTCTACCGCAAAATCCGTATGGTCATCAGCCATTATCTGGCCTTGGCTGCCAATGAGGTTTTCGAGGGCTCTGTCGAGTTGGACGAAAGCTATTTCGGCGGACGGCGTAAAGGCAAACGTGGTCGCGGTGCGGCAGGAAAAGTGGTTGTCTTCGGCATTCTGAAACGTAACGGACGGGTCTATACCGTTGTGGTGGATAATGCCAAGTCTGAAACGTTACTCCCTGTCATCAAAAAGAAAATCATGCCGGACAGTATTGTTTATACCGATAGTCTGAGCAGCTGCGACAAGTTGGACGTGAGCGGTTTTATCCATTACCGCATCAACCATTCCAAGGAATTTGCAGACCGTCAGAACCACATTAACGGCATTGAGAACTTTTGGAATCAGGCAAAACGCGTCTTGCGAAAATACAATGGAATCGATCGCAAATCTTTCCCGCTGTTCTTGAAAGAATGCGAATTTCGATTTAACTTCGGCACACCGTCCCGATAGCTAAAAATCTTGCGGGATTGGTGTGGATTTAGGGCTAATCTAGTACAGCCCC
N. meningitidis	MC58 (NC_003112.2)	Cluster373	ERR1603973-47-IAwFC-1	ERR654760-24-IAwoC-1	GGGGCTGTACTAGATTAGCAGATATGTTACCCTCGAAATATGAAGATAACGCACTGCAAATTAAAGAAAAAAGTACAGAAAGAACTGCTCCGTTTTTTGTGCTGGAAGTTACCGCCCGTTCTGCCGCCGATATTTTGGGTATCCATCCCAATTCGGCAGCACTGTTCTACCGTAAAATCCGCACGGTTATCAACCATCATTTGGCCTTGGCTGCCGATGAGGTTTTTGAGGGCCCTGTCGAGCCGGACGAAAGCGATTTCGGCGGACGGCGTAAAGGCAGACGTGGTCGCGGTGCGGCAGGAAAAGTGGTTGTCTTCGGCATTCTGAAACGCAACGGACGGGTCTATACCGTTGTGGTGGATAATGCCAAGTCTGAAACGTTACTCCCTGTCATCAAAAAGAAAATCATGCCGGACAGTATTGTTTATACCGATAGTCTGAGCAGCTGCGACAAGTTGGACGTGAGCGGTTTTATCCATTACCGCATCAACCATTCCAAGGAATTTGCAGACCGTCAGAACCACATTAACGGCATTGAGAATTTTTGGAATCAGGCAAAACGTGTCTTGCGAAAATACAATGGAATCGATCGCAAATCTTTCCCGCTGTTCTTGAAAGAATGCGAATTTCGATTTAACTTCGGCACACCGTCTCAACAGCTTAAAATCCTGCGGGATTGGTGTGGGATTTAGGGCTAATCTAGTACAGCCCC
N. meningitidis	MC58 (NC_003112.2)	Cluster373	ERR1603973-47-IAwFC-1	ERR1055250-24-IAwFC-1	GGGGCTGTACTAGATTAGCAGATATGTTACCCTCGAAATATGAAGATAACGCACTGCAAATTAAAGAAAAAAGTACAGAAAGAACTGCTCCGTTTTTTGTACTGGAAGTTACCGCCCGTTCTGCCGCCGATATTTTGGGTATCCATCCCAATTCGGCAGCACTGTTCTACCGTAAAATCCGCACGGTTATCAACCATCATTTGGCCTTGGCTGCCGATGAGGTTTTTGAGGGCCCTGTCGAGCCGGACGAAAGCGATTTCGGCGGACGGCGTAAAGGCAGACGTGGTCGCGGGCGGCAGGAAAAGTGGTTGTCTTCGGCATTCTGAAACGCAACGGACGGGTCTATACCGTTGTCGTAAACAATGCCAAGTCTGAAACGTTACTCCCTGTCATCAAAAAGAAAATCATGCCGGACAGTATTGTTTATACCGATAGTCTGAGCAGCTGCGACAAGTTGGACGTGAGCGGTTTTATCCATTACCGCATCAACCATTCCAAGGAATTTGCAGACCGTCAAAACCACATTAACGGCATTGAGAACTTTTGGAATCAGGCAAAACGCGTCTTGCGAAAATACAATGGAATCGATCGCAAATCTTTCCCGCTGTTCTTGAAAGAATGCGAATTTCGATTTAACTTCGGCACACCGTCTCAACAGCTTAAAATCCTGCGGGATTGGTGTGGGATTTAGGGCTAATCTAGTACAGCCCC
N. meningitidis	MC58 (NC_003112.2)	Cluster373	ERR1603973-47-IAwFC-1	ERR171075-32-IR-1	GGGGCTGTACTAGATTAGCAGATATGTTACCCTCGAAATATGAAGATAACGCACTGCAAATTAAAGAAAAAAGTACAGAAAGAACTGCTCCGTTTTTTGTACTGGAAGTTACCGCCCGTTCTGCCGCCGATATTTTGGGTATCCATCCCAATTCGGCAGCACTGTTCTACCGTAAAATCCGCACGGTTATCAACCATCATTTAGCCTTGGCTGCCGATGAGGTTTTTGAGGGCCCTGTCGAGCCGGACGAAAGCGATTTCGGCGGACGGCGTAAAGGTAGACGTGGTCGCGGTGCAGCAGGAAAAGTGGTTGTCTTCGGCATTCTGAAACGCAACGGACGGGTCTATACCGTTGTGGTGGATAATGCCAAGTCTGAAACGTTACTCCCTGTCATCAAGAAGAAAATCATGCCGGACAGTATTGTTTATACCGATAGTCTGAGCAGCTGCGACAAGTTGGACGTGAGCGGTTTCATTTATTACCGCATCAACCATTCCAAGGAATTTGCAGACCGTCAGAACCACATTAACGGCATTGAGAATTTTTGGAATCAGGCAAAACGTGTCTTGCGAAAATACAATGGAATCGATCGTAAATCTTTCCCGCTGTTCTTGAAAGAATGCGAATTTCGATTTAACTTCGGCACACCGTCTCAACAGCTTAAAATCCTGCGGGATTGGTGTGGGATTTAGGGCTAATCTAGTACAGCCC
N. meningitidis	MC58 (NC_003112.2)	Cluster375	ERR1292425-9-IAwFC-1	ERR1292425-9-IAwFC-1	ACAGTAACGGGGGCATTATTAGCACGACAAATACCATATTCCAATCTTTGCATACATGGCTTGATCATCAACCAAGATGATATTTCCCAAGCATAGCATGATACATGCCATTGAAAAATATAGAAAATTAATTGAAAGCTTAAATGGATATTGAAATGGATAATCACATAGTACAAATTATAAGAAGGTTCGGGCTAGGTAGGATATTTTTTTATTCGTATAGTAAATCATCTATAATAATTTTTTCTTCGTATGTTGTTTATTATATAATTTACAATTATCAATTTAATTACCTTTCGCTTTTAATTTATTTATTACCAATGTTGTGTAGTATATATATGATTATATTTTTTTTAAGAAAAACTAGGGAGATATTAACGATATATCAAAGAAAAAAATTTTTAAATTCTATTTTTTCATCCGGAGTTGAAATAATAATAGGTTCCAAGAAAAGAAAGTTGGGTATAAGCAGTTTTTATTTACTAAATTTATTATGGCTTATTTGGTGTCTTATGATTTATAGAGAACAAGTCCGATTAAATAACTTAACTCTCTTTTTATCCTTTATATTCTCATTATTTTTTTTATTATATAATTTTGTTTTATTTTTAAATGTTTATGTTAATTTTTTCAAATTAAGAGAAGCTCAATATGGAAAATAACAAAGTCAAGTCTGATTATGCAGCCAAACAGGAAAGTTTAGGAAA
N. meningitidis	MC58 (NC_003112.2)	Cluster375	ERR1292425-9-IAwFC-1	ERR1292460-20-IAwFC-1	ACAGTAACGGGGGCATTATTAGCACGACAAATACCATATTCCAATCTTTGCATACATGGCTTGATCATCAACCAAGATGATATTTCCCAAGCATAGCATGATACATGCCATTGAAAAATATAGAAAATTAATTGAAAGCTTAAATGGATATTGAAATGGATAATCACATAGTACAAATTATAAGAAGGTTCGGGCTAGGTAGGATATTTTTTTATTCGTATAGTAAATCATCTATAATAATTTTTTCTTCGTATGTTGTTTATTATATAATTTACAATTATCAATTTAATTACCTTTCGCTTTTAATTTATTTATTACCAATGTTGTGTAGTATATATATGATTATATTTTTTTAAGAAAAACTAGGGAGATATTAACGATATATCAAAGAAAAAAATTTTTAAATTCTATTTTTTCATCCGGAGTTGAAATAATAATAGGTTCCAAGAAAAGAAAGTTGGGTATAAGCAGTTTTTATTTACTAAATTTATTATGGCTTATTTGGTGTCTTATGATTTATAGAGAACAAGTCCGATTAAATAACTTAACTCTCTTTTTATCCTTTATATTCTCATTATTTTTTTTTATTATATAATTTTGTTTTATTTTTAAATGTTTATGTTAATTTTTTCAAATTAAGAGAAGCTCAATATGGAAAATAACAAAGTCAAGTCTGATTATGCAGCCAAACAGGAAAGTTTAGGAAA
N. meningitidis	MC58 (NC_003112.2)	Cluster375	ERR1292425-9-IAwFC-1	ERR1447308-30-IAwFC-1	ACAGTAACGGGGGCATTATTAGCACGACAGATACCATATTCCAATCTTTGCATACATGGCTTGATCATCAACCAAGATGATATTTCCCAAGTACAGCATGATACATGCCATTGAAAAATGTAGAAAATTAATTGAAAGCTTAAATGGATATTGAAATGGATGACCACATAGTACAAATTATAAGAAGGTTCGGGCTAGGTAGGATATTTTTTTATTCGTATAGCAAATCATCTATAATAATTTTTTCTTCGTATGTTGTTTATTATATAATTTACAATTATCAATTTAATTACCTTTCGCTTTTAATTTATTTATTACCAATGTTGTGTAGTATATATATGATTATATTTTTTTTAAGAAAAACTAGGGAGATATTAACGATATATCAAAGAAAAAAATTTTTAAATTCTATTTTTTCATCCAGAGTTGAAATAATAATAGGTTCCAAGAAAAGAAAGTTGGGTATAAGCAGTTTTTATTTACTAAATTTATTATGGCTTATTTGGTGTCTTATGATTTATAGAGAACAAGTCCGATTAAATAACTTAACTCTCTTTTTATCCTTTATATTCTCATTATTTTTTTTATTATATAATTTTGTTTTATTTTTAAATGTTTATGTTAATTTTTTCAAATTAAGAGAAGCTCAATATGGAAAATAACAAAGTCAAGTCTGATTATGCAGCCAAACAGGAAAGTTTAGGAAA
N. meningitidis	MC58 (NC_003112.2)	Cluster375	ERR1292425-9-IAwFC-1	ERR1795775-24-IAwFC-1	ACAGTAACGGGGGCATTATTAGCACGACAGATACCATATTCCAATCTTTACATACATGGCTTGATCATCAACCAAGATGATATTTCCCAAGCACAGCATGATACATGCCATTGAAAAATATAGAAAATTAATTGAAAGCTTAAATGGATATTGAAATGGATGATCACATAGTACAAATTATAAGAAGGTTCGGGCTAGGTAGGATATTTTTTTATTCGTATAGCAAATCATCTATAATAATTTTTTCTTCATATGTTGTTTATTATATAATTTACAATTATCAATTTAATTACCTTTCGCTTTTAATTTATTTATTACCAATGTTGTGTAGTATATATATGATTATATTTTTTTTAAGAAAAACTAGGGAGATATTAACGATATATCAAAGAAAAAAATTTTTAAATTCTATTTTTTCATCCAGAGTTGAAATAATAATAGGTTCCAAGAAAAGAAAGTTGGGTATAAGCAGTTTTTATTTACTAAATTTAGTATGGCTTATTTGGTGTCTTATGATTTATAGAGAACAAGTCCGATTAAATAACTTAACTCTCTTTTTATCCTTTATATTCTCATTATTTTCTTTATTATATAATTTTGTTTTATTTTTAAATGTTTATGTTAATTTTTTCAAATTAAGAGAAGCTCAATATGGAAAATAACAAAGTCAAGTCTGATTATGCAGCCAAACAGGAAAGTTTAGGAAA
N. meningitidis	MC58 (NC_003112.2)	Cluster375	ERR1292425-9-IAwFC-1	ERR1292470-17-IAwFC-1	ACAGTAACGGGGGCATTATTAGCACGACAAATACCATATTCCAATCTTTGCATACATGGCTTGATCATCAACCAAGATGATATTTCCCAAGCATAGCATGATACATGCCATTGAAAAATATAGAAAATTAATTGAAAGCTTAAATGGATATTGAAATGGATAATCACATAGTACAAATTATAAGAAGGTTCGGGCTAGGTAGGATATTTTTTTATTCGTATAGTAAATCATCTATAATAATTTTTTCTTCGTATGTTGTTTATTATATAATTTACAATTATCAATTTAATTACCTTTCGCTTTTAATTTATTTATTACCAATGTTGTGTAGTATATATATGATTATATTTTTTTAAGAAAAACTAGGGAGATATTAACGATATATCAAAGAAAAAAATTTTTAAATTCTATTTTTTCATCCGGAGTTGAAATAATAATAGGTTCCAAGAAAAGAAAGTTGGGTATAAGCAGTTTTTATTTACTAAATTTATTATGGCTTATTTGGTGTCTTATGATTTATAGAGAACAAGTCCGATTAAATAACTTAACTCTCTTTTTATCCTTTATATTCTCATTATTTTTTTTATTATATAATTTTGTTTTATTTTTAAATGTTTATGTTAATTTTTTCAAATTAAGAGAAGCTCAATATGGAAAATAACAAAGTCAAGTCTGATTATGCAGCCAAACAGGAAAGTTTAGGAAA
N. meningitidis	MC58 (NC_003112.2)	Cluster375	ERR1292425-9-IAwFC-1	ERR1389309-5-IAwFC-1	ACAGTAACGGGGGCATTATTAGCACGACAAATACCATATTCCAATCTTTGCATACATGGCTTGATCATCAACCAAGATGATATTTCCCAAGCACAGCATGATGCATGCCATTGAAAAATATAGAAAATTAATTGAAAGCTTAAATGGATATTGAAATGAATGATCACATAGTACAAATTATAAGAAGGTTCGGGCTAGGTAGGATATTTTTTTATTCGTATAGCAAATCATCTATAATAATTTTTTCTTCGTATGTTGTTTATTATATAATTTACAATTATCAATTTAATTACCTTTCGCTTTTAATTTATTTATTACCAATGTTGTGTAGTATATATATGATTATATTTTTTTAAGAAAAACTAGGGAGATATTAACGATATATCAAAGAAAAAAATTTTTAAATTCTATTTTTTCATCCGGAGTTGAAATAATAATAGGTTCCAAGAAAAGAAAGTTGGGTATAAGCAGTTTTTATTTACTAAATTTATTATGGCTTATTTGGTGTCTTATGATTTATAGAGAACAAGTCCGATTAAATAACTTAACTCTCTTTTTATCCTTTATATTCTCATTATTTTTTTTATTATATAATTTTGTTTTATTTTTAAATGTTTATGTTAATTTTTTCAAATTAAGAGAAGCTCAATATGGAAAATAACAAAGTCAAGTCTGATTATGCAGCCAAACAGGAAAGTTTAGGAAA
N. meningitidis	MC58 (NC_003112.2)	Cluster375	ERR1292425-9-IAwFC-1	ERR1447291-31-IAwFC-1	ACAGTAACGGGGGCATTATTAGCACGACAGATACCATATTCCAATCTTTGCATACATGGCTTGATCATCAACCAAGATGATATTTCCCAAGTACAGCATGATACATGCCATTGAAAAATGTAGAAAATTAATTGAAAGCTTAAATGGATATTGAAATGGATGACCACATAGTACAAATTATAAGAAGGTTCGGGCTAGGTAGGATATTTTTTTATTCGTATAGCAAATCATCTATAATAATTTTTTCTTCGTATGTTGTTTATTATATAATTTACAATTATCAATTTAATTACCTTTCGCTTTTAATTTATTTATTACCAATGTTGTGTAGTATATATATGATTATATTTTTTTAAGAAAAACTAGGGAGATATTAACGATATATCAAAGAAAAAAATTTTTAAATTCTATTTTTTCATCCAGAGTTGAAATAATAATAGGTTCCAAGAAAAGAAAGTTGGGTATAAGCAGTTTTTATTTACTAAATTTATTATGGCTTATTTGGTGTCTTATGATTTATAGAGAACAAGTCCGATTAAATAACTTAACTCTCTTTTTATCCTTTATATTCTCATTATTTTTTTTATTATATAATTTTGTTTTATTTTTAAATGTTTATGTTAATTTTTTCAAATTAAGAGAAGCTCAATATGGAAAATAACAAAGTCAAGTCTGATTATGCAGCCAAACAGGAAAGTTTAGGAAA
N. meningitidis	MC58 (NC_003112.2)	Cluster375	ERR1292425-9-IAwFC-1	ERR1517312-31-IAwFC-1	ACAGTAACGGGGGCATTATTAGCACGACAGATACCATATTCCAATCTTTGCATACATGGCTTGATCATCAACCAAGATGATATTTCCCAAGTACAGCATGATACATGCCATTGAAAAATGTAGAAAATTAATTGAAAGCTTAAATGGATATTGAAATGGATGACCACATAGTACAAATTATAAGAAGGTTCGGGCTAGGTAGGATATTTTTTTATTCGTATAGCAAATCATCTATAATAATTTTTTCTTCGTATGTTGTTTATTATATAATTTACAATTATCAATTTAATTACCTTTCGCTTTTAATTTATTTATTACCAATGTTGTGTAGTATATATATGATTATATTTTTTTTAAGAAAAACTAGGGAGATATTAACGATATATCAAAGAAAAAAATTTTTAAATTCTATTTTTTCATCCAGAGTTGAAATAATAATAGGTTCCAAGAAAAGAAAGTTGGGTATAAGCAGTTTTTATTTACTAAATTTATTATGGCTTATTTGGTGTCTTATGATTTATAGAGAACAAGTCCGATTAAATAACTTAACTCTCTTTTTATCCTTTATATTCTCATTATTTTTTTATTATATAATTTTGTTTTATTTTTAAATGTTTATGTTAATTTTTTCAAATTAAGAGAAGCTCAATATGGAAAATAACAAAGTCAAGTCTGATTATGCAGCCAAACAGGAAAGTTTAGGAAA
N. meningitidis	MC58 (NC_003112.2)	Cluster375	ERR1292425-9-IAwFC-1	ERR170856-6-IAwFC-1	ACAGTAACGGGGGCATTATTAGCACGACAAATACCATATTCCAATCTTTGCATACATGGCTTGATCATCAACCAAGATGATATTTCCCAAGCACAGCATGATGCATGCCATTGAAAAATATAGAAAATTAATTGAAAGCTTAAATGGATATTGAAATGGATAATCACATAGTACAAATTATAAGAAGGTTCGGGCTAGGTAGGATATTTTTTTATTCGTATAGTAAATCATCTATAATAATTTTTTCTTCGTATGTTGTTTATTATATAATTTACAATTATCAATTTAATTACCTTTCGCTTTTAATTTATTTATTACCAATGTTGTGTAGTATATATATGATTATATTTTTTTAAGAAAAACTAGGGAGATATTAACGATATATCAAAGAAAAAAATTTTTAAATTCTATTTTTTCATCCGGAGTTGAAATAATAATAGGTTCCAAGAAAAGAAAGTTGGGTATAAGCAGTTTTTATTTACTAAATTTATTATGGCTTATTTGGTGTCTTATGATTTATAGAGAACAAGTCCGATTAAATAACTTAACTCTCTTTTTATCCTTTATATTCTCATTATTTTTTTTATTATATAATTTTGTTTTATTTTTAAATGTTTATGTTAATTTTTTCAAATTAAGAGAAGCTCAATATGGAAAATAACAAAGTCAAGTCTGATTATGCAGCCAAACAGGAAAGTTTAGGAAA
N. meningitidis	MC58 (NC_003112.2)	Cluster375	ERR1292425-9-IAwFC-1	ERR170944-3-IAwFC-1	ACAGTAACGGGGGCATTATTAGCACGACAAATACCATATTCCAATCTTTGCATACATGGCTTGATCATCAACCAAGATGATATTTCCCAAGCATAGCATGATACATGCCATTGAAAAATATAGAAAATTAATTGAAAGCTTAAATGGATATTGAAATGGATAATCACATAGTACAAATTATAAGAAGGTTCGGGCTAGGTAGGATATTTTTTTATTCGTATAGTAAATCATCTATAATAATTTTTTCTTCGTATGTTGTTTATTATATAATTTACAATTATCAATTTAATTACCTTTCGCTTTTAATTTATTTATTACCAATGTTGTTTAGTATATATATGATTATATTTTTTTAAGAAAAACTAGGGAGATATTAACGATATATCAAAGAAAAAAATTTTTAAATTCTATTTTTTCATCCGGAGTTGAAATAATAATAGGTTCCAAGAAAAGAAAGTTGGGTATAAGCAGTTTTTATTTACTAAATTTATTATGGCTTATTTGGTGTCTTATGATTTATAGAGAACAAGTCCGATTAAATAACTTAACTCTCTTTTTATCCTTTATATTCTCATTATTTTTTTTATTATATAATTTTGTTTTATTTTTAAATGTTTATGTTAATTTTTTCAAATTAAGAGAAGCTCAATATGGAAAATAACAAAGTCAAGTCTGATTATGCAGCCAAACAGGAAAGTTTAGGAAA
N. meningitidis	MC58 (NC_003112.2)	Cluster376	ERR1795666-16-IAwFC-1	ERR1795666-16-IAwFC-1	TATGACAGAAATAAGGTGGAGGAATAATCAAGTTATCAGCATTGAGACTAAACGAAAGGATGAATCAAGAGAAACTAGGGTGTATGTGCTCGCTCAGATGATAGGGAAGGCTGAACTCCTGTTTTTCAATCTATTTAACACTGATAACAATTGGGATGATGTAGACTTAACCCAAGTTCCTATTCTTTTCTGCGCCACTGTTGCTCGTCAATTCATTAAAAGCAGCAATATCTTCAGGCAGAATATTAAGGGGATTGAGAACTATATCTCTCCAAAGCGTAAGATAGACCCCTTAGGTATGGGAAGTAGATGGATTACGCTCTGGGAAGGAACACCAAACGAAAAGAAAATTCTTATCATAGGAGATGGTGGGGGCAGACTCTTTGAAGTAGATACTTCCTCGGGGAAATACAATGAACGAGATATCATTGCGTCAATAAATAGAGACGATTTAGAAACGATTAATAGCTATGAATTGAGGAATGTACGAATCTATGCTGAGCTTAATGAACGGCTATATTTGTGTTACAAAATGGGGAGAAATGTAGACCCTCTAAAGGATTTGGTGTTTAATCTACCTATCCCCTTAGAATACAAAGAGTATATTGAGATCATATCAACCTAGAATCAACGACTTAAAGGGCTGAAATAATACACTCAAAGCATTTCTCAATGAGAAAGTATACAGGAGGTGTCCTGCAAAGCA
N. meningitidis	MC58 (NC_003112.2)	Cluster375	ERR1292425-9-IAwFC-1	ERR237330-9-IAwFC-1	ACAGTAACGGGGGCATTATTAGCACGACAAATACCATATTCCAATCTTTGCATACATGGCTTGATCATCAACCAAGATGATATTTCCCAAGCATAGCATGATACATGCCATTGAAAAATATAGAAAATTAATTGAAAGCTTAAATGGATATTGAAATGAATGATCACATAGTACAAATTATAAGAAGGTTCGGGCTAGGTAGGATATTTTTTTATTCGTATAGTAAATCATCTATAATAATTTTTTCTTCGTATGTTGTTTATTATATAATTTACAATTATCAATTTAATTACCTTTCGCTTTTAATTTATTTATTACCAATGTTGTGTAGTATATATATGATTATATTTTTTTAAGAAAAACTAGGGAGATATTAACGATATATCAAAGAAAAAAATTTTTAAATTCTATTTTTTCATCCGGAGTTGAAATAATAATAGGTTCCAAGAAAAGAAAGTTGGGTATAAGCAGTTTTGATTTACTAAATTTATTATGGCTTATTTGGTGTCTTATGATTTATAGAGAACAAGTCCGATTAAATAACTTAACTCTCTTTTTATCCTTTATATTCTCATTATTTTTTTTATTATATAATTTTGTTTTATTTTTAAATGTTTATGTTAATTTTTTCAAATTAAGAGAAGCTCAATATGGAAAATAACAAAGTCAAGTCTGATTATGCAGCCAAACAGGAAAGTTTAGGAAA
N. meningitidis	MC58 (NC_003112.2)	Cluster375	ERR1292425-9-IAwFC-1	ERR310606-4-IAwFC-1	ACAGTAACGGGGGCATTATTAGCACGACAAATACCATATTCCAATCTTTGCATACATGGCTTGATCATCAACCAAGATGATATTTCCCAAGCACAGCATGATGCATGCCATTGAAAAATATAGAAAATTAATTGAAAGCTTAAATGGATATTGAAATGAATGATCACATAGTACAAATTATAAGAAGGTTCGGGCTAGGTAGGATATTTTTTTATTCGTATAGTAAATCATCTATAATAATTTTTTCTTCGTATGTTGTTTATTATATAATTTACAATTATCAATTTAATTACCTTTCGCTTTTAATTTATTTATTACCAATGTTGTGTAGTATATATATGATTATATTTTTTTAAGAAAAACTAGGGAGATATTAACGATATATCAAAGAAAAAAATTTTTAAATTCTATTTTTTCATCCGGAGTTGAAATAATAATAGGTTCCAAGAAAAGAAAGTTGGGTATAAGCAGTTTTTATTTACTAAATTTATTATGGCTTATTTGGTGTCTTATGATTTATAGAGAACAAGTCCGATTAAATAACTTAACTCTCTTTTTATCCTTTATATTCTCATTATTTTTTTTATTATATAATTTTGTTTTATTTTTAAATGTTTATGTTAATTTTTTCAAATTAAGAGAAGCTCAATATGGAAAATAACAAAGTCAAGTCTGATTATGCAGCCAAACAGGAAAGTTTAGGAAA
N. meningitidis	MC58 (NC_003112.2)	Cluster375	ERR1292425-9-IAwFC-1	ERR484763-9-IAwFC-1	ACAGTAACGGGGGCATTATTAGCACGACAAATACCATATTCCAATCTTTGCATACATGGCTTGATCATCAACCAAGATGATATTTCCCAAGCACAGCATGATGCATGCCATTGAAAAATATAGAAAATTAATTGAAAGCTTAAATGGATATTGAAATGGATAATCACATAGTACAAATTATAAGAAGGTTCGGGCTAGGTAGGATATTTTTTTATTCGTATAGCAAATCATCTATAATAATTTTTTCTTCGTATGTTGTTTATTATATAATTTACAATTATCAATTTAATTACCTTTCGCTTTTAATTTATTTATTACCAATGTTGTGTAGTATATATATGATTATATTTTTTTAAGAAAAACTAGGGAGATATTAACGATATATCAAAGAAAAAAATTTTTAAATTCTATTTTTTCATCCGGAGTTGAAATAATAATAGGTTCCAAGAAAAGAAAGTTGGGTATAAGCAGTTTTGATTTACTAAATTTATTATGGCTTATTTGGTGTCTTATGATTTATAGAGAACAAGTCCGATTAAATAACTTAACTCTCTTTTTATCCTTTATATTCTCATTATTTTTTTTATTATATAATTTTGTTTTATTTTTAAATGTTTATGTTAATTTTTTCAAATTAAGAGAAGCTCAATATGGAAAATAACAAAGTCAAGTCTGATTATGCAGCCAAACAGGAAAGTTTAGGAAA
N. meningitidis	MC58 (NC_003112.2)	Cluster375	ERR1292425-9-IAwFC-1	ERR494678-11-IAwFC-1	ACAGTAACGGGGGCATTATTAGCACGACAAATACCATATTCCAATCTTTGCATACATGGCTTGATCATCAACCAAGATGATATTTCCCAAGCATAGCATGATACATGCCATTGAAAAATATAGAAAATTAATTGAAAGCTTAAATGGATATTGAAATGAATGATCACATAGTACAAATTATAAGAAGGTTCGGGCTAGGTAGGATATTTTTTTATTCGTATAGCAAATCATCTATAATAATTTTTTCTTCGTATGTTGTTTATTATATAATTTACAATTATCAATTTAATTACCTTTCGCTTTTAATTTATTTATTACCAATGTTGTGTAGTATATATATGATTATATTTTTTTAAGAAAAACTAGGGAGATATTAACGATATATCAAAGAAAAAAATTTTTAAATTCTATTTTTTCATCCGGAGTTGAAATAATAATAGGTTCCAAGAAAAGAAAGTTGGGTATAAGCAGTTTTTATTTACTAAATTTATTATGGCTTATTTGGTGTCTTATGATTTATAGAGAACAAGTCCGATTAAATAACTTAACTCTCTTTTTATCCTTTATATTCTCATTATTTTTTTTATTATATAATTTTGTTTTATTTTTAAATGTTTATGTTAATTTTTTCAAATTAAGAGAAGCTCAATATGGAAAATAACAAAGTCAAGTCTGATTATGCAGCCAAACAGGAAAGTTTAGGAAA
N. meningitidis	MC58 (NC_003112.2)	Cluster375	ERR1292425-9-IAwFC-1	ERR522806-15-IAwFC-1	ACAGTAACGGGGGCATTATTAGCACGACAAATACCATATTCCAATCTTTGCATACATGGCTTGATCATCAACCAAGATGATATTTCCCAAGCATAGCATGATACATGCCATTGAAAAATATAGAAAATTAATTGAAAGCTTAAATGGATATTGAAATGGATAATCACATAGTACAAATTATAAGAAGGTTCGGGCTAGGTAGGATATTTTTTTATTCGTATAGTAAATCATCTATAATAATTTTTTCTTCGTATGTTGTTTATTATATAATTTACAATTATCAATTTAATTACCTTTCGCTTTTAATTTATTTATTACCAATGTTGTGTAGTATATATATGATTATATTTTTTTTAAGAAAAACTAGGGAGATATTAACGATATATCAAAGAAAAAAATTTTTAAATTCTATTTTTTCATCCGGAGTTGAAATAATAATAGGTTCCAAGAAAAGAAAGTTGGGTATAAGCAGTTTTTATTTACTAAATTTATTATGGCTTATTTGGTGTCTTATGATTTATAGAGAACAAGTCCGATTAAATAACTTAACTCTCTTTTTATCCTTTATATTCTCATTATTTTTTTATTATATAATTTTGTTTTATTTTTAAATGTTTATGTTAATTTTTTCAAATTAAGAGAAGCTCAATATGGAAAATAACAAAGTCAAGTCTGATTATGCAGCCAAACAGGAAAGTTTAGGAAA
N. meningitidis	MC58 (NC_003112.2)	Cluster375	ERR1292425-9-IAwFC-1	ERR654618-24-IAwFC-1	ACAGTAACGGGGGCATTATTAGCACGACAAATACCATATTCCAATCTTTGCATACATGGCTTGATCATCAACCAAGATGATATTTCCCAAGCATAGCATGATACATGCCATTGAAAAATATAGAAAATTAATTGAAAGCTTAAATGGATATTGAAATGGATAATCACATAGTACAAATTATAAGAAGGTTCGGGCTAGGTAGGATATTTTTTTATTCGTATAGTAAATCATCTATAATAATTTTTTCTTCGTATGTTGTTTATTATATAATTTACAATTATCAATTTAATTACCTTTCGCTTTTAATTTATTTATTACCAATGTTGTGTAGTATATATATGATTATATTTTTTTAAGAAAAACTAGGGAGATATTAACGATATATCAAAGAAAAAAATTTTTAAATTCTATTTTTTCATCCAGAGTTGAAATAATAATAGGTTCCAAGAAAAGAAAGTTGGGTATAAGCAGTTTTTATTTACTAAATTTATTATGGCTTATTTGGTGCCTTATGATTTATAGAGAACAAGTCCGATTAAATAACTTAACTCTCTTTTTATCCTTTATATTCTCATTATTTTTTTTATTATATAATTTTGTTTTATTTTTAAATGTTTATGTTAATTTTTTCAAATTAAGAGAAGCTCAATATGGAAAATAACAAAGTCAAGTCTGATTATGCAGCCAAACAGGAAAGTTTAGGAAA
N. meningitidis	MC58 (NC_003112.2)	Cluster375	ERR1292425-9-IAwFC-1	ERR981965-4-IAwFC-1	ACAGTAACGGGGGCATTATTAGCACGACAAATACCATATTCCAATCTTTGCATACATGGCTTGATCATCAACCAAGATGATATTTCCCAAGCACAGCATGATGCATGCCATTGAAAAATATAGAAAATTAATTGAAAGCTTAAATGGATATTGAAATGGATAATCACATAGTACAAATTATAAGAAGGTTCGGGCTAGGTAGGATATTTTTTTATTCGCATAGCAAATCATCTATAATAATTTTTTCTTCGTATGTTGTTTATTATATAATTTACAATTATCAATTTAATTACCTTTCGCTTTTAATTTATTTATTACCAATGTTGTGTAGTATATATATGATTATATTTTTTTAAGAAAAACTAGGGAGATATTAACGATATATCAAAGAAAAAAATTTTTAAATTCTATTTTTTCATCCGGAGTTGAAATAATAATAGGTTCCAAGAAAAGAAAGTTGGGTATAAGCAGTTTTTATTTACTAAATTTATTATGGCTTATTTGGTGTCTTATGATTTATAGAGAACAAGTCCGATTAAATAACTTAACTCTCTTTTTATCCTTTATATTCTCATTATTTTTTTTATTATATAATTTTGTTTTATTTTTAAATGTTTATGTTAATTTTTTCAAATTAAGAGAAGCTCAATATGGAAAATAACAAAGTCAAGTCTGATTATGCAGCCAAACAGGAAAGTTTAGGAAA
N. meningitidis	MC58 (NC_003112.2)	Cluster375	ERR1292425-9-IAwFC-1	ERR982166-5-IAwFC-1	ACAGTAACGGGGGCATTATTAGCACGACAGATACCATATTCCAATCTTTGCATACATGGCTTGATCATCAACCAAGATGATATTTCCCAAGCACAGCATGATGCATGCCATTGAAAAATATAGAAAATTAATTGAAAGCTTAAATGGATATTGAAATGAATGATCACATAGTACAAATTATAAGAAGGTTCGGGCTAGGTAGGATATTTTTTTATTCGTATAGCAAATCATCTATAATAATTTTTTCTTCGTATGTTGTTTATTATATAATTTACAATTATCAATTTAATTACCTTTCGCTTTTAATTTATTTATTACCAATGTTGTGTAGTATATATATGATTATATTTTTTTAAGAAAAACTAGGGAGATATTAACGATATATCAAAGAAAAAAATTTTTAAATTCTATTTTTTCATCCGGAGTTGAAATAATAATAGGTTCCAAGAAAAGAAAGTTGGGTATAAGCAGTTTTTATTTACTAAATTTATTATGGCTTATTTGGTGTCTTATGATTTATAGAGAACAAGTCCGATTAAATAACTTAACTCTCTTTTTATCCTTTATATTCTCATTATTTTTTTTATTATATAATTTTGTTTTATTTTTAAATGTTTATGTTAATTTTTTCAAATTAAGAGAAGCTCAATATGGAAAATAACAAAGTCAAGTCTGATTATGCAGCCAAACAGGAAAGTTTAGGAAA
N. meningitidis	MC58 (NC_003112.2)	Cluster375	ERR1292425-9-IAwFC-1	ERR1389291-26-IAwFC-1	ACAGTAACGGGGGCATTATTAGCACGACAGATACCATATTCCAATCTTTGCATACATGGCTTGATCATCAACCAAGATGATATTTCCCAAGCACAGCATGATACATACCATTGAAAAATATAGAAAATTAATTGAAAGCTTAAATGGATATTGAAATGGATAATCACATAGTACAAATTATAAGAAGGTTCGGGCTAGGTAGGATATTTTTTTATTCGTATAGCAAATCATCTATAATAATTTTTTCTTCGTATGTTGTTTATTATATAATTTACAATTATCAATTTAATTACCTTTCGCTTTTAATTTATTTATTACCAATGTTGTGTAGTATATATATGATTATATTTTTTTAAGAAAAACTAGGGAGATATTAACGATATATCAAAGAAAAAATTTTTAAATTCTATTTTTTCATCCGGAGTTGAAATAATAATAGGTTCCAAGAAAAGAAAGTTGGGTATAAGCAGTTTTTATTTACTAAATTTATTATGGCTTATTTGGTGTCTTATGATTTATAGAGAACAAGTCCGATTAAATAACTTAACTCTCTTTTTATCCTTTATATTCTCATTATTTTTTTTATTATATAATTTTGTTTTATTTTTAAATGTTTATGTTAATTTTTTCAAATTAAGAGAAGCTCAATATAGAAAATAACAAAGTCAAGTCTGATTATGCAGCCAAACAGGAAAGTTTAGGAAA
N. meningitidis	MC58 (NC_003112.2)	Cluster375	ERR1292425-9-IAwFC-1	ERR1517375-16-IAwFC-1	ACAGTAACGGGGGCATTATTAGCACGACAAATACCATATTCCAATCTTTGCATACATGGCTTGATCATCAACCAAGATGATATTTCCCAAGCATAGCATGATACATGCCATTGAAAAATATAGAAAATTAATTGAAAGCTTAAATGGATATTGAAATGGATAATCACATAGTACAAATTATAAGAAGGTTCGGGCTAGGTAGGATATTTTTTATTCGTATAGTAAATCATCTATAATAATTTTTTCTTCGTATGTTGTTTATTATATAATTTACAATTATCAATTTAATTACCTTTCGCTTTTAATTTATTTATTACCAATGTTGTGTAGTATATATATGATTATATTTTTTTAAGAAAAACTAGGGAGATATTAACGATATATCAAAGAAAAAAATTTTTAAATTCTATTTTTTCATCCGGAGTTGAAATAATAATAGGTTCCAAGAAAAGAAAGTTGGGTATAAGCAGTTTTTATTTACTAAATTTATTATGGCTTATTTGGTGTCTTATGATTTATAGAGAACAAGTCCGATTAAATAACTTAACTCTCTTTTTATCCTTTATATTCTCATTATTTTTTTTATTATATAATTTTGTTTTATTTTTAAATGTTTATGTTAATTTTTTCAAATTAAGAGAAGCTCAATATGGAAAATAACAAAGTCAAGTCTGATTATGCAGCCAAACAGGAAAGTTTAGGAAA
N. meningitidis	MC58 (NC_003112.2)	Cluster375	ERR1292425-9-IAwFC-1	ERR1994569-6-IAwFC-1	ACAGTAACGGGGGCATTATTAGCACGACAAATACCATATTCCAATCTTTGCATACATGGCTTGATCATCAACCAAGATGATATTTCCCAAGCATAGCATGATACATGCCATTGAAAAATATAGAAAATTAATTGAAAGCTTAAATGGATATTGAAATGGATAATCACATAGTACAAATTATAAGAAGGTTCGGGCTAGGTAGGATATTTTTTTATTCGTATAGTAAATCATCTATAATAATTTTTTCTTCGTATGTTGTTTATTATATAATTTACAATTATCAATTTAATTACCTTTCGCTTTTAATTTATTTATTACCAATGTTGTGTAGTATATATATGATTATATTTTTTTAAGAAAAACTAGGGAGATATTAACGATATATCAAAGAAAAAAATTTTTAAATTCTATTTTTTCATCCGGAGTTGAAATAATAATAGGTTCCAAGAAAAGAAAGTTGGGTATAAGCAGTTTTTATTTACTAAATTTATTATGGCTTATTTGGTGTCTTATGATTTATAGAGAACAAGTCCGATTAAATAACTTAACTCTCTTTTTATCCTTTATATTCTCATTATTTTTTTATTATATAATTTTGTTTTATTTTTAAATGTTTATGTTAATTTTTTCAAATTAAGAGAAGCTCAATATGGAAAATAACAAAGTCAAGTCTGATTATGCAGCCAAACAGGAAAGTTTAGGAAA
N. meningitidis	MC58 (NC_003112.2)	Cluster375	ERR1292425-9-IAwFC-1	ERR494650-7-IAwFC-1	ACAGTAACGGGGGCATTATTAGCACGACAAATACCATATTCCAATCTTTGCATACATGGCTTGATCATCAACCAAGATGATATTTCCCAAGCATAGCATGATACATGCCATTGAAAAATATAGAAAATTAATTGAAAGCTTAAATGGATATTGAAATGGATAATCACATAGTACAAATTATAAGAAGGTTCGGGCTAGGTAGGATATTTTTTTATTCGTATAGCAAATCATCTATAATAATTTTTTCTTCGTATGTTGTTTATTATATAATTTACAATTATCAATTTAATTACCTTTCGCTTTTAATTTATTTATTACCAATGTTGTGTAGTATATATATGATTATATTTTTTTAAGAAAAACTAGGGAGATATTAACGATATATCAAAGAAAAAAATTTTTAAATTCTATTTTTTCATCCGGAGTTGAAATAATAATAGGTTCCAAGAAAAGAAAGTTGGGTATAAGCAGTTTTTATTTACTAAATTTATTATGGCTTATTTGGTGTCTTATGATTTATAGAGAACAAGTCCGATTAAATAACTTAACTCTCTTTTTATCCTTTATATTCTCATTATTTTTTTATTATATAATTTTGTTTTATTTTTAAATGTTTATGTTAATTTTTTCAAATTAAGAGAAGCTCAATATGGAAAATAACAAAGTCAAGTCTGATTATGCAGCCAAACAGGAAAGTTTAGGAAA
N. meningitidis	MC58 (NC_003112.2)	Cluster373	ERR1603973-47-IAwFC-1	ERR1447338-31-IAwoC-1	GGGGCTGTACTAGATTAGCAGATATGTTACCCTCGAAATATGAAGATAACGCACTGCAAATTAAAGAAAAAAGTACAGAAAGAACTGCTCCGTTTTTTTGTACTGGAAGTTACCGCCCGTTCTGCCGCCGATATTTTGGGTATCCATCCCAATTCGGCAGCACTGTTCTACCGTAAAATCCGCACGGTTATCAACCATCATTTGGCCTTGGCTGCCGATGAGGTTTTTGAGGGCCCTGTCGAGCCGGACGAAAGCGATTTCGGCGGACGGCGTAAAGGCAGACGTGGTGAAAAGTGGTTGTCTTCGGCATTCTGAAACGCAACGGACGGGTCTATACCGTTGTGGTGGATAATGCCAAGTCTGAAACGTTACTCCCTGTCATCAAAAAGAAAATCATGCCGGACAGCATTGTTTATACCGATAGTCTGAGCAGCTGCGACAAGTTGGACGTGAGCGGTTTTATCCATTACCGCATCAACCATTCCAAGGAGTTTGCAGACCGTCAGAACCACATTAACGGCATTGAGAATTTTTGGAATCAGGCAAAACGCGTCTTGCGAAAATACAACGGAATCGATCGTAAATCTTTCCCGCTGTTCTTGAAAGAATGCGAATTTCGATTTAACTTCGGCACACCGTCTCAACAGCTTAAAATCCTGCGGGATTGGTGTGGGATTTAGGGCTAATCTAGTACAGCCCC
N. meningitidis	MC58 (NC_003112.2)	Cluster377	ERR1994460-41-IAwoC-1	ERR1994460-41-IAwoC-1	GGGAATCTAGGTCTGTCGGTGCGGAAACTTATCGGATAAAACGGTTTCTTCAGATTTTACGTTCTGGATTCCCACTTTCGTGGGAATGACGAATTTTAGGTTTCTGTTTTTGGTTTTCTGTCCTTGCGGGAATGATGAAATTTTAAGTTTTAGGAATTTATCGGAAAAAACAGAAACCGCTCCGCCGTCATTCCCGCGCAGGCGGGAATCTAGAATTTCAATGCCTCAAGAATTTATCGGAAAAAACCAAAACCCTTCCGCCGTCATTCCCACGAAAGTGGGAATCTAGAAATGAAAAGCAGCAGGAATTTATCGGAAATGACCGAAACTGAACGGACTGGATTCCCGCTTTTGCGGGAATGACGGCGACAGGGTTGCTGTTATAGTGGATGAACAAAAACCAGTACGTCGTTGCCTCGCCTTAGCTCAAAGAGAACGATTCTCTAAGGTGCTCAAGCACCAAGTGAATCGGTTCCGTCCTATTTGTACTGTCTGCGGCTTCGTCGCCTTGTCCTGATTTCCGTTCGTTTTCGGTTATTCCCGATAAATTACCGCCGTTTCTCATCATTTCTTTAACCCTTCGTCATTCCCGCGCAGGCGGGAATCTAGTTTTTTTGAGTTCCAGTTGTTTCTGATAAATTCTTGCAGCTTTGAGTTCCTAGATTCCCGCTTTCGCGGGAAGGACGCGGAAAGGTTGCTT
N. meningitidis	MC58 (NC_003112.2)	Cluster373	ERR1603973-47-IAwFC-1	ERR1994478-28-IAwoC-1	GGGGCTGTACTACATTAGCAGATATGTTACCCTCGAAATATGAAGATAACGCACTGCAAATTAAAGAAAAAAGTACAGAAAGAACTGCTCCGTTTTTTTGTGCTGGAAGTTACCGCCCGTTCTGCCGCCGATATTTTGGGTATCCATCCCAATTCGGCAGCACTGTTCTACCGTAAAATCCGCACGGTTATCAACCATCATTTGGCCTTGGCTGCCGATGAGGTTTTTGAGGGCCCTGTCGAGCCGGACGAAAGCGATTTCGGCGGACGGCGTAAAGGCAGACGTGGTGAAAAGTGGTTGTCTTCGGCATTCTGAAACGCAACGGACGGGTCTATACCGTTGTGGTGGATAATGCCAAGTCTGAAACGTTACTCCCTGTCATCAAGAAGAAAATCATGCCGGACAGTATTGTTTATACCGATAGTCTGAGCAGCTGCGACAAGTTGGACGTGAGCGGTTTTATCCATTACCGCATCAACCATTCCAAGGAATTTGCAGACCGTCAGAACCACATTAACGGCATTGAGAATTTTTGGAATCAGGCAAAACGCGTCTTGCGAAAATACAACGGAATCGATCGTAAATCTTTCCCGCTGTTCTTGAAAGAATGCGAATTTCGATTTAACTTCGGCACACCGTCTCAACAGCTTAAAATCCTGCGGGATTGGTGTGGAATTTAGGGCTAATCTAGTACAGCCCC
N. meningitidis	MC58 (NC_003112.2)	Cluster378	ERR1517312-17-IAwoC-1	ERR1517312-17-IAwoC-1	GAACCTAAAATACCAAATTACACTTGGCATCATCATCAAGATACAGGAAGGATGCAGCTTGTGCCTGAAGAAAAACATTCGCCGACCGGGCATATCGGCGGCAGGGCAATGGATAAAGGAAAATGATTATGTTGGGGCTTACACGGAACAATTGTGATGATTTGGGATTTGCTATATTGTGTTATGAGCGCAATGCAGCCGACAAAAAAGAATTCTTGGATTGGTTATATGGAATTGTCAGGACTGTCCCTGCCGAAAGTTTTCCAAGGTATCTGATTGATTTAATAGATTGTTTGGAATCAGATGATTGTTCCATAAATATATATAATATTATTGGCTTTGTTCCAACTACCGGTATGACGAAAAAGGAAAAAGATGCCGTATATGGCATTACCTATATACGGAATCAAGAGTTTTACGATATTCCGATTACTAGGGAGAAGGCATTAAAAGCCCTAAAAAAACATCCTGAAATTTATCAGAAGTTTCAGCATTTCTTTCCGTTTGTAGAGCTGCCTCCGCTTTAAACAGTCAAAATGCCGTCTGAAACGATATTCGGCTTTCAGACGGCATTTTTGATATAAAGCAGGTAACCAAAGAAATGTTTGATGGCAAAGGAGAATCTAAAATACCAAATTACACTTGGTATCATCATCAAGATACAGGATGTATCGGTTGGAAAGCGATGAACAAAA
N. meningitidis	MC58 (NC_003112.2)	Cluster378	ERR1517312-17-IAwoC-1	ERR1761865-14-IAwoC-1	GAACCTAAAATACCAAATTACACTTGGCATCATCATCAAGATACAGGAAGGATGCAGCTTGTGCCTGAAGAAAAACATTCGCCGACCGGGCATATCGGCGGCAGGGCAATGGATAAAGGAAAATGATTATGTTGGGGCTTACACGGAACAATTGTGATGATTTGGGATTTGCTATATTGTGTTATGAGCGCAATGCAGCCGACAAAAAAGAATTCTTGGATTGGTTATATGGAATTGTCAGGACTGTCCCTGCCGAAAGTTTTCCAAGGTATCTGATTGATTTAATAGATTGTTTGGAATCAGATGATTGTTCCATAAATATATATAATATTATTGGCTTTGTTCCAACTACCGGTATGACGAAAAAGGAAAAAGATGCCGTATATGGCATTACCTATATACGGAATCAAGAGTTTTACGATATTCCGATTACTAGGGAGAAGGCATTAAAAGCCCTAAAAAAACATCCTGAAATTTATCAGAAGTTTCAGCATTTCTTTCCGTTTGTAGAGCTGCCCCCGCTTTAAACAGTCAAAATGCCGTCTGAAACGATATTCGGCTTTCAGACGGCATTTTTGATATAAAGCAGGTAACCAAAGAAATGTTTGATGGCAAAGGAGAATCTAAAATACCAAATTACACTTGGTATCATCATCAAGATACAGGATGTATCGGTTGGAAAGCGATGAACAAAA
N. meningitidis	MC58 (NC_003112.2)	Cluster379	ERR1389283-25-IAwFC-1	ERR1389283-25-IAwFC-1	GCCGGAAAAATGTTTCAGACGACCTTTTTATTAGACTCAAGTTCACTGGCGTGCGTACCACACCTTACCTGCAGATTTAATGTGGGTTACGGCTTGCTGAAGATAAAGTTATTAAGGAATTTGGCAAATATGGAAAAGATTGAGAAATTTAAATCTGAATTATTGGATGACATCTTTCAGTATATTCAATGCATATCTATTTTTGTCTATAAGAAAAAGATATATTACTTGATTGATTATAAGGAAAATTTTGAATTAAATGCAAAAATATCTTTTGATATTTATCTAAGAGAAGGAATTATAACAAAAGAACAATATAATTATGATTATAAAAATTACCGTAATGGTATCTGGCAGTTAACTAAGGACAATTTTGAAAGCTATCTTCAATCGGATTCAGTCATTGTATTAAAAAAGGATGAATTGAAGGAACTGATGTTTCAGGGATTTACTTCTGCTGAAGCGGTAAGGTTATATTCCGTTGTCGAGAACAAGCTGTCGTACAATGATCCTATCTTACATATGGATTGGGACAGATGTCATGAAGATTATGTTTATGACGGCTGGTTTGCAAAGGCGATGGATTTTGGGTATTTAATACCGGACGAATTTTGTTATTGGAAAATTGAAGGGCGGGATTATTGGAAATTTGGACAATTATAAAGATAAGCAAGCCATAGATTGTATGAATTT
N. meningitidis	MC58 (NC_003112.2)	Cluster380	ERR170983-12-IR-9	ERR170983-12-IR-9	TGGATTCGTCATTCCCGCGCAGGCGGGAATCCAGACCTTAGAACAACAGTAATATTCAAAGATTATCTGAAAGTCCGAGATTCTGGATTCCCACTTTCGTGGGAATGACGGGATTTTAGGTTTCTGATTTTGGTTTTCTGTTTTTGTAGGAATGATGAAATTTTGAGTTTTAGGAATTTACCGGAAAAAACAGAAACCGTTCTGTCGTCATTCCCGCGCAGGCGGGAATCTAGACATTCAATGCTAAGGCAATTTATCGGGAATGACTGAAACTCAAAAAACTGGATTCCCACTTTCGTGGGAATGACGGGATTTGAGATTGCGGCATTTATCGGGAGCAACAGAAACCGCTCTGCCGTCATTCCCGCGCAGGCGGGAATCCAGACCTTAGAACAACAGTAATATTCAAAGATTATCTGAAAGTCCGAGATTCTGGATTCCCGCCTGCGCGGGAATGACGAATTTTAGGTTTCTGATTTTGTTTTTCTGTTTTTGTGGGAATGATGAAATTTTGAGTTTTAGGAATTTATCGGAAAAAACAGAAACCGCTCTGCCGTCATTCCCGCGCAGGCGGGAATCTAGACCTTAGAACAACAGCAATATTCAAAGATTATCTGAAAGTCTGAGATTCTAGATTCCCACTTTCGTGGGAATGACGGGATGTAGGTTCGTGGGAATGACGTGGTGC
N. meningitidis	MC58 (NC_003112.2)	Cluster375	ERR1292425-9-IAwFC-1	ERR170945-11-IAwoC-1	ACAGTAACGGGGGCATTATTAGCACGACAGATACCATATTCCAATCTTTGCATACATGGCTTGATCATCAACCAAATGATACATGCCATTGAAAAATATAGAAAATTAATTGAAAGCTTAAATGGATATTGAAATGGATAATCACATAGTACAAATTATAAGAAGGTTCGGGCTAGGTAGGATATTTTTTTATTCGTATAGTAAATCATCTATAATAATTTTTTCTTCGTATGTTGTTTATTATATAATTTACAATTATCAATTTAATTACCTTTCGCTTTTAATTTATTTATTACCAATGTTGTGTAGTATATATATGATTATATTTTTTTAAGAAAAACTAGGGAGATATTAACGATATATCAAAGAAAAAAATTTTTAAATTCTATTTTTTCATCCGGAGTTGAAATAATAATAGGTTCCAAGAAAAGAAAGTTGGGTATAAGCAGTTTTTATTTACTAAATTTATTATGGCTTATTTGGTGTCTTATGATTTATAGAGAACAAGTCCGATTAAATAACTTAACTCTCTTTTTATCCTTTATATTCTCATTATTTTTTTTATTATATAATTTTGTTTTATTTTTAAATGTTTATGTTAATTTTTTCAAATTAAGAGAAGCTCAATATGGAAAATAACAAAGTCAAGTCTGATTATGCAGCCAAACAGGAAAGTTTAGGAAA
N. meningitidis	MC58 (NC_003112.2)	Cluster381	ERR406609-3-IR-1	ERR406609-3-IR-1	TCCGTATGGATGGATTCGTCATTCCCGCGCAGGCGGGAATCTAGTCCGTTCGGTTTCGGTTTTTTTGGCTAATGCCGCAACATTAAATTTCTAGATTCCCACTTTCGTGGGAATGACGGCGGAGCGGTTGCTGTTTTTCCCAATAAATGCCCCCCAACCTAAAATCCGTCATTCCCGCGCAGGCGGGAATCTAGTCCGTTCGGTTTCGGTTTTTTTGGCTAGTGCCGCAACATTAAATTTCTAGATTCCCACTTTCGTGGGAATGACGGCGGAGCGGTTTCTGCTTTTCCCAATAAATGCCCCCAACCTAAAATCCGTCATTCCCGCGCAGGCGGGAATTTAGACATTCAACGCTAAGGCAATTTATCGGAAATGACTGAAACTCAAAAAACTGGATTCCCTCTTTCGTGGGAATGACGTAGTGCAGGTTTCCGTACGGATGGATTCGTCATTCCCGCGCAGGCGGGAATCTAGACATTCAATGCTAAGGCAATTTATCGGAAATGACTGAAACTCAAAAAACTGGATTCCCGCTTTCGTGGGAATGACGCGATTAGAGTTTCAAAATTTATTCTAAATAGCTGAAACTCAACGCACTGGATTCCCGCCTGAGCGGGAATGACGAAGTGGAAGTTACCCGAAACTTAAAACAAGCGAAACCGAACGAACTGGATTCCCACT
N. meningitidis	MC58 (NC_003112.2)	Cluster382	ERR1791539-3-IR-6	ERR1791539-3-IR-6	AGTTTTAGGAATTTATCGAAAAAACAGAAACCGCTCCGCCGTCATTCCCGCGCAGGCGGGAATCCAGCCTCGTCGGTGCGGAAACTTATCGGGAAAACGGTTTCTTGAGATTTTGCGTTCTGGATTCCCGCTTTCGTGGGAATGACGGTTTAGGTATTTTTATAGAAAGCCGTAGGTGGTGTTTCTATGCAAACGACAGATGAAGCGTCGCGGCAGGTTGACGGCAGGTGCTTGGTGTTGATGTTGTCGGCGGTCTTGGCGGCGGCGGCGACGGTGTCGGCTTTGGCGTCGGTGCGCGTAACCGGCTGTCCGCAGAACCATTTTACCGAACCGTCTTGACGCTTGGCCCACAGGGAGAGTTTTTTGCCTTGGATTTCTTTGTTTACGCCGCTTGAAAGCATTGTGGCGGTAATGACGCCGTTTGCGACTGTAACTTCCTTAACATATTTGCCTTTGATTGTTGAAGAAGATGCCACGCCGGCAGAAGTGTTGTTGCCGGGCCATTCGCCGTGATTCAGGTAATACTCTGTGACGGCTGATTTTTGACCTTCGGCCAAAAGGATAGCTTCGTCATTCCCGCGCAGGCGGGAATCCAGGTCTGTCGGTACGGAAACTTATCGGGTAAAACGGTTTCTTTAGATTTTGCGTTCTGGATTCCCACTTTCGCGGGAATGACG
N. meningitidis	MC58 (NC_003112.2)	Cluster383	ERR1791539-3-IR-3	ERR1791539-3-IR-3	AGTTTTAGGAATTTATCAGAAAAAACAGAAACCGCTCCGCCGTCATTCCCGCGCAGGCGGGAATCCAGGTCTGTCGGTACGGAAACTTATCGGGTAAAACGGTTTCTCTAGTTTGGTGTCGATTTTCTTGTCGGTGCTGTTGACGGCAGGTGCTTGGTGTTGATGTTGGCGGTGCCCTTGCCGGTGGCGGCGGTGACGGCGTCGTCTTTGGCTTTGTCGCGCGTAACCGGCTGTCCGCAGAACCATTTTACCGAACCGTTTTGACGCTTGGCCCACAGGGAGAGTTTTTTGCCTTTGATTTCGTTGTTTACGTTGCTTGAAGCCATTTGGGCGGTAACGACGCCGTTTTTGACTTCAACGCTTTTAACATATTTGCCTTTGATTTCAGAGGAGGTTGCCACGCCGGCAGAACTGTTGTCGCCGGGCCATTCGCCGTGATTCAGGTAATACTCGGTAACGGCTGATTTTTGACCTTCGACCAAAAGGATAGCTTCGTCATTCCCGCGCAGGCGGGAATCCAGCCTTGTCGGTACGGAAACTTATCGGGTAAAACGGTTTCTTTAGATTTTGCGTTCTGGATTCCCACTTTCGTGGGAATGACGGGATTAAAGTTTCAAAATTTATTCTAAATAACTGAAACTCAACGAACTAGATTCCCGCTTTTGCGGGAATGACG
N. meningitidis	MC58 (NC_003112.2)	Cluster384	SRR2034108-3-IAwoC-1	SRR2034108-3-IAwoC-1	ACTTTCGTGGGAATGACGGAATGTAGGTTTCCGTGCGAATGGATTCGTCATTTCCGCGCAGGCGGGAATCTAGACCTTAGAACAACAGTAATATTCAAAGATTATCTGAAAGTCCGAGATTCTAGATTCCCACTTTCGTGGGAATGACGGGATTTTAGGTTTCTGTTTTTGGTTTTCTGTTTTCGTGGGAATGATGAAATTTTGAGTTTTAGGAATTTACCGGAAAAAACAGAAACCGCTCTGCCGTCATTCCCGCGCAGGCGGGAATCTAGACCTTAGAACAACAGCAATATTCAAAGATTATCTGAAAGTCCGAGATTCTGGATTCCCACTTTCGTGGGAATGACGGGATTTGAGATTGCGACATTTATCGGGAGCAACAGAAACCGCTCTGCCGTCATTCCCGCGCAGGCGGGAATCTAGACCTTAGAACAACAGCAATATTCAAAGATTATCTGAAAGTCCGAGATTCTGGATTCCCACTTTCGTGGGAATGACGGGATGTAGGTTTCCGTACGGATGGATTCGTCATTCCCGCGCAGGCGGGAATCTAGACCTTAGAACAACAGCAATATTCAAAGATTATCTGAAAGTCCGGGATTCTGGATTCCCACTTTCGTGGGAATGACGGGATTAGAGTTTCAAAATTTATTCTAAATAGCTGAAACTTAACGCA
N. meningitidis	MC58 (NC_003112.2)	Cluster385	ERR557678-1-IAwFC-1	ERR557678-1-IAwFC-1	CGGGATTTGAGATTGCGGCATTTATCGGAAAAAACAGAAACCGCTCTGCCGTCATTCCCGCGCAGGCGGGAATCCAGCCTTGTCGGTACGGAAACTTATCGGGAAAACGGTTTCTTGAGATTTTACGTTCTAGATTCCCACTTTCGTGGGAATGACGGGATTTTAGGTTTCTGTTTTTGGTTTTCTGTTTTTGAGGGAATGATGAAAATTTAAGTTTTAGGAATTTATCGGGAGCAACAGAAACCGCTCCGCCGTCATTCCCGCGCAGGCGGGAATCCAGCCTTGTCGGTACGGAAACTTATCGGGAAAACGGTTTCTTTAGATTTTACGTTCTGGATTCCCACTTTCGTGGGAATGACGGCATCAGTCTGCCGTTTACAGCACGGTTTCTTTAGATTTTACGTTCTAGATTCCCGCCTGCGCGGGAATGACGAATCCATCCATACGGAAACCTGCACCACGTCATTCCTACGAACCTACATCCCGTCATTCCCACAAAAACAGAAAACCAAAAACAGAAACCGCTCTGCCGTCATTCCCGCGCAGGCGGGAATCTAGACCTTAGAACAACAGCAATATTCAAAGATTATCTGAAAGTCCGGGATTCTAGATTCCCACTTTCGTGGGAATGACGAATTTTAGGTTTCTGATTTTGGTTTTCTGTTTTTGTA
N. meningitidis	MC58 (NC_003112.2)	Cluster386	ERR170835-2-IAwFC-1	ERR170835-2-IAwFC-1	TGTTGAAGAAGATGCCACGCCGGCATCACTGTTGCCGCCGGGCCATATGCCGTGATTCAGGTAATACTCGGTGACGGCTGATTTTTGACCTTCAGCCAAAAGAATGGCTTCGTCATTCCCGCGCAGGCGGGAATCCAGCCTTGTCGGTGCAGAAACTTATCGGGAAAACGGTTTCTTGAGATTTTGCGTCCTGGATTCCCACTTTCGTGGGAATGACGGGATTAAAGTTTCAAAATTTATTCTAAATAACTGAAACTCAACGAACTAGATTCCCGCTTTTGCGGGAATGACGAATTTTAGGTTTCTGTTTTTGGTTTTCTGTTTTTGTAGGAATGATGAAATTTTGAGTTTTAGGAATTTATCGGAAAAAACAGAAACCGCTCCGCCGTCATTCCCGCGCAGGCGGGAATCCAGCCTTGTCGGTACGGAAACTTATCGGGAAAACGGTTTCTCTAGTTTGGTGTCGATTTTCTTGTCGGTGCCGTTGGCGGCGGTGACGTCGGCGTCGGTGGCGGTGTTGGCGCGCGTAACCGGCTGTCCGCAGAACCATTTTACCGAACCGTTTTGACGCTTGGCCCACAGGGAGAGTTTTTTGCCTTTGATTTCGTTGTTTACGTTGCTTGAAGCCATTGTGGCGGTAACGACGCCGTTTTTGACTTCAACGCTTTG
N. meningitidis	MC58 (NC_003112.2)	Cluster387	ERR1292415-44-IAwFC-1	ERR1292415-44-IAwFC-1	GGGAATCTAGAATTTCAATGCCTCAAGAATTTATCGGAAAAAACCAAAACCCTTCCGCCGTCATTCCCACGAAAGTGGGAATCTAGAAATGAAAAGCAGCAGGAATTTATCGGAAATGACCGAAACTGAACGGACTGGATTCCCGCTTTTGCGGGAATGACGGCGACAGGGTTGCTGTTATAGTGGATGAACAAAAACCAGTACGTCGTTGCCTCGCCTTAGCTCAAAGAGAACGATTCTCTAAGGTGCTCAAGCACCAAGTGAATCGGTTCCGTCCTATCCGTACTGTCTGCGGCTTCGCCGCCTTGTCCTGATTTCCGTTCGTTTTCGGTTATTCCCGATAAATTACCGCCGTTTCTCATCATTTCTTTAACCCTTCGTCATTCCCGCGCAGGCGGGAATCTAGTTTTTTTGAGTTCCAGTTGTTTCTGATAAATTCTTGCAGCTTTGAGTTCCTAGATTCCCACTTTTGCGGGAAGGACGCGGAAAGGTTGCTTTTCGTCATTCCCGCGCAGGCTTCGTCATTCCCGCGCAGGCGGGAATCCAGTCTGTTCGGTTTCGGTTTTTTCCGATAGATTCCTGCCGCGTTAGGGGTTCTAGATTCCCGCTTTCGCGGGAAGGACGCGGAAAGGTTGCTTTTCGTCATTCCCGCGCAGGCCT
N. meningitidis	MC58 (NC_003112.2)	Cluster388	ERR1389291-62-IAwoC-1	ERR1389291-62-IAwoC-1	AGTGGATTAACAAAAATCAGGACAAGGCGACGAAGCCGCAGACAGTACAGATAGTACGGCAAGGCGAGGCAACGCTGTACTGGTTTTTGTTAATCCACTATACATTTTATCGAATATCCTCTTGACGAAACAACAGAAAATAGCGAGAATGCCGAGCTTGTCTGTAGCATAGGTACATTCCCTATGCCCGCTTTTTTGAAAGGAAATCAAATGAAACAAGGTATTCACCCGAACTACCACGAAGTCAACGTTACCTGCTCTTGCGGCAACAAATTCGCAACCAAATCCGCGATGGAAAAAGAAAACTTCAATATCGAGGTTTGCTCCCTGTGCCACCCGTTCTATACCGGCACCCAAAAAATCGTTGATACCACCGGCCGCGTGGACAAATTCAACAACAAATTCGGCAACCTGTTCAAACGCTGATTGCCGTTTTGCAAGAATTAAGCCCTGCCATCATTTCGATGGCAGGGCTTTTTAATATTTGGCACACTGACTTCTTATCTATATAGCGGATTAACAAAAATCAGGACAAGGCGGCGAAGCCGCAGACAGTACAAATAGTACGGAACCGATTCACTCGGTGCTTCAGCACCTTAGAGAATCGTTCTCTTTGAGCTAAGGCGAGGCAACGCCGTACTGGTTTTTGTTAATCCACTA
N. meningitidis	MC58 (NC_003112.2)	Cluster387	ERR1292415-44-IAwFC-1	ERR171016-68-IAwFC-1	GGGAATCTAGAATTTCAATGCCTCAAGAATTTATCGGAAAAAACCAAAACCCTTCCGCCGTCATTCCCACGAAAGTGGGAATCTAGAAATGAAAAGCAGCAGGAATTTATCGGAAATGACCGAAACTGAACGGACTGGATTCCCGCTTTCGCGGGAATGACGGCGACAGGGTTGCTGTTATAGTGGATGAACAAAAACCAGTACGTCGTTGCCTCGCCTTAGCTCAAAGAGAACGATTCTCTAAGGTGCTCAAGCACCAAGTGAATCGGTTCCGTCCTATCCGTACTGTCTGCGGCTTCGCCGCCTTGTCCTGATTTCCGTTCGTTTTCGGTTATTCCCGATAAATTACCGCCGTTTCTCATCATTTCTTTAACCCTTCGTCATTCCCGCGCAGGCGGGAATCTAGTTTTTTTGAGTTCCAGTTGTTTCTGATAAATTCTTGCAGCTTTGAGTTCCTAGATTCCCACTTTTGCGGGAAGGACGCGGAAAGGTTGCTTTTCGTCATTCCCGCGCAGGCTTCGTCATTCCCGCGCAGGCGGGAATCCAGTCTGTTCGGTTTCGGTTTTTTCCGATAGATTCCTGCCGCGTTAGGGGTTCTAGATTCCCGCTTTCGCGGGAAGGACGCGGAAAGGTTGCTTTTCGTCATTCCCGCGCAGGCCT
N. meningitidis	MC58 (NC_003112.2)	Cluster387	ERR1292415-44-IAwFC-1	ERR171019-50-IAwFC-1	GGGAATCTAGAATTTCAATGCCTCAAGAATTTATCGGAAAAAACCAAAACCCTTCCGCCGTCATTCCCACGAAAGTGGGAATCTAGAAATGAAAAGCAGCAGGAATTTATCGGAAATGACCGAAACTGAACGGACTGGATTCCCGCTTTCGCGGGAATGACGGCGACAGGGTTGCTGTTATAGTGGATGAACAAAAACCAGTACGTCGTTGCCTCGCCTTAGCTCAAAGAGAACGATTCTCTAAGGTGCTCAAGCACCAAGTGAATCGGTTCCGTCCTATTTGTACTGTCTGCGGCTTCGTCGCCTTGTCCTGATTTCCGTTCGTTTTCGGTTATTCCCGATAAATTACCGCCGTTTCTCATCATTTCTTTAACCCTTCGTCATTCCCGCGCAGGCGGGAATCTAGTTTTTTTGAGTTCCAGTTGTTTCTGATAAATTCTTGCAGCTTTGAGTTCCTAGATTCCCACTTTTGCGGGAAGGACGCGGAAAGGTTGCTTTTCGTCATTCCCGCGCAGGCTTCGTCATTCCCGCGCAGGCGGGAATCCAGTCTGTTCGGTTTCGGTTTTTTCCGATAGATTCCTGCCGCGTTAGGGGTTCTAGATTCCCGCTTTCGCGGGAAGGACGCGGAAAGGTTGCTTTTCGTCATTCCCGCGCAGGCCT
N. meningitidis	MC58 (NC_003112.2)	Cluster387	ERR1292415-44-IAwFC-1	ERR237373-32-IAwFC-1	GGGAATCTAGAATTTCAATGCCTCAAGAATTTATCGGAAAAAACCAAAACCCTTCCGCCGTCATTCCCACAAAAGTGGGAATCTAGAAATGAAAAGCAGCAGGAATTTATCGGAAATGACCGAAACTGAACGGACTGGATTCCCGCTTTTGCGGGAATGACGGCGACAGGGTTGCTGTTATAGTGGATGAACAAAAACCAGTACGTCGTTGCCTCGCCTTAGCTCAAAGAGAACGATTCTCTAAGGTGCTCAAGCACCAAGTGAATCGGTTCCGTCCTATTTGTACTGTCTGCGGCTTCGTCGCCTTGTCCTGATTTCCGTTCGTTTTCGGTTATTCCCGATAAATTACCGCCGTTTCTCGTCATTTCTTTAACCCTTCGTCATTCCCGCGCAGGCGGGAATCTAGTTTTTTTGAGTTCCAGTTGTTTCTGATAAATTCTTGCAGCTTTGAGTTCCTAGATTCCCACTTTTGCGGGAAGGACGCGGAAAGGTTGCTTTTCGTCATTCCCGCGCAGGCTTCGTCATTCCCGCGCAGGCGGGAATCCAGTCTGTTCGGTTTCGGTTTTTTCCGATAGATTCCTGCCGCGTTAGGGGTTCTAGATTCCCGCTTTCGCGGGAAGGACGCGGAAAGGTTGCTTTTCGTCATTCCCGCGCAGGCCT
N. meningitidis	MC58 (NC_003112.2)	Cluster387	ERR1292415-44-IAwFC-1	ERR237376-46-IAwFC-1	GGGAATCTAGAATTTCAATGCCTCAAGAATTTATCGGAAAAAACCAAAACCCTTCCGCCGTCATTCCCACGAAAGTGGGAATCTAGAAATGAAAAGCAGCAGGAATTTATCGGAAATGACCGAAACTGAACGGACTGGATTCCCGCTTTTGCGGGAATGACGGCGACAGGGTTGCTGTTATAGTGGATGAACAAAAACCAGTACGTCGTTGCCTCGCCTTAGCTCAAAGAGAACGATTCTCTAAGGTGCTGAAGCACCAAGTGAATCGGTTCCGTCCTATCCGTACTGTCTGCGGCTTCGCCGCCTTGTCCTGATTTCCGTTCGTTTTCGGTTATTCCCGATAAATTACCGCCGTTTCTCATCATTTCTTTAACCCTTCGTCATTCCCGCGCAGGCGGGAATCTAGTTTTTTTGAGTTCCAGTTGTTTCTGATAAATTCTTGCAGCTTTGAGTTCCTAGATTCCCACTTTTGCGGGAAGGACGCGGAAAGGTTGCTTTTCGTCATTCCCGCGCAGGCTTCGTCATTCCCGCGCAGGCGGGAATCCAGTCTGTTCGGTTTCGGTTTTTTCCGATAGATTCCTGCCGCGTTAGGGGTTCTAGATTCCCGCTTTCGCGGGAAGGACGCGGAAAGGTTGCTTTTCGTCATTCCCGCGCAGGCCT
N. meningitidis	MC58 (NC_003112.2)	Cluster387	ERR1292415-44-IAwFC-1	ERR346742-46-IAwFC-1	GGGAATCTAGAATTTCAATGCCTCAAGAATTTATCGGAAAAAACCAAAACCCTTCCGCCGTCATTCCCGCAAAAGTGGGAATCTAGAAATGAAAAGCAGCAGGAATTTATCGGAAATGACCGAAACTGAACGGACTGGATTCCCGCTTTTGCGGGAATGACGGCGACAGGGTTGCTGTTATAGTGGATGAACAAAAACCAGTACGTCGTTGCCTCGCCTTAGCTCAAAGAGAACGATTCTCTAAGGTGCTCAAGCACCAAGTGAATCGGTTCCGTCCTATCCGTACTGTCTGCGGCTTCGCCGCCTTGTCCTGATTTCCGTTCGTTTTCGGTTATTCCCGATAAATTACCGCCGTTTCTCATCATTTCTTTAACCCTTCGTCATTCCCGCGCAGGCGGGAATCTAGTTTTTTTGAGTTCCAGTTGTTTCTGATAAATTCTTGCAGCTTTGAGTTCCTAGATTCCCACTTTTGCGGGAAGGACGCGGAAAGGTTGCTTTTCGTCATTCCCGCGCAGGCTTCGTCATTCCCGCGCAGGCGGGAATCCAGTCTGTTCGGTTTCGGTTTTTTCCGATAGATTCCTGCCGCGTTAGGGGTTCTAGATTCCCGCTTTCGCGGGAAGGACGCGGAAAGGTTGCTTTTCGTCATTCCCGCGCAGGCCT
N. meningitidis	MC58 (NC_003112.2)	Cluster389	ERR557778-40-IAwoC-1	ERR557778-40-IAwoC-1	GGGAATCTGGAATTTCAATGCCTCAAGAATTTATCGGAAAAAACCAAAACCCTTCCGCCGTCATTCCCACGAAAGTGGGAATCTAAAAATGAAAAGCAACAGGAATTTATCGGAAATGACCGAAACTGAACGGACTGGATTCCCGCTTTCGCGGGAATGACGGCGACAGGGTTGCTGTTATAGTGGATGAACAAAAACCAGTACGTCGTTGCCTCGCCTTAGCTCAAAGAGAACGATTCTCTAAGGTGCTCAAGCACCAAGTGAATCGGTTCCGTCCTATTTGTACTGTCTGCGGCTTCGTCGCCTTGTCCTGATTTCCGTTCGTTTTCGGTTATTCCCGATAAATTACCGCCGTTTCTCGTCATTTCTTTAACCCTTCGTCATTCCCGCGCAGGCGGGAATCTAGTTTTTTTGAGTTCCAGTTGTTTCTGATAAATTCTTGCAGCTTTGAGTTCCTAGATTCCCGCTTTCGCGGGAATGACGCGGAAAAGTTGCTTTTCGTCATTCCCGCGCAGGCTTCGTCATTCCCGTGCAGGCCTCGTCATTCCCGCGCAGGCGGGAATCCAGTCTGTTCGGTTTCGGTTTTTTCCGATAGATTCCTGCCGCGTTAGGGGTTCTAGATTCCCGCTTTCGCGGGAAGGACGCGGAAAGGTTGCTT
N. meningitidis	MC58 (NC_003112.2)	Cluster390	ERR1389447-2-IR-1	ERR1389447-2-IR-1	AAGAGTTGCGGGAATGATGGAAAGCTATGGGAATAACGAAGGGTTAAAGTAATCACGGGATGGTGTTCGCGGGAATATAAATTGAAATAATTCAAAAGGGTATTATATGCAGCCTGCGGTTTATATTTTAGCAAGCCAACGTAATGGCACGTTATACATTGGCGTTACATCTGATTTGGTGCAACGTATTTACCAACATAGGGAGCATTTGATTGAGGGATTTACATCACGGTACAACGTTACTATGCTGGTTTGGTATGAACTGCATCCTACGATGGAGAGTGCAATTACTCGGGAAAAACAGTTGAAGAAATGGAACAGGGCTTGGAAATTGCAACTGATTGAAGAAAATAATGTTTCTTGGCAGGATTTATGGTTTGATATTATTTAGCCCGTCATTCCCGCGCAGGCGGGAATCCGGCTTGTTCGGTTTCGGTTTTTTTTTTGAGGTTTCGGGCAACTTCTAAACCGTCATTCCCGCGTAGGCGGGAATCTAGACCTTGGGATAACGGCAATATTCAAAGTTTATAAAAGACCCGTTATTCCCGCGCAGGCGGGAATCTAGACCTTAGAACAACAGTAATATTCAAAGGTTAGCTGAAGCTTTAGAGATTCTAGATTCCCACTTTCGTGGGAATGACGGGATGTAGG
N. meningitidis	MC58 (NC_003112.2)	Cluster391	ERR1791626-1-IAwFC-1	ERR1791626-1-IAwFC-1	CTATTGTCGGACGGCCATTCGCCGTGATTCAGGTAATACTCGGTGACGGCTGATTTTTGACCTTCAGCCAAAAGGATAGCTTCGTCATTCCCGCGCAGGCGGGAATCCAGCCTCGTCGGCACGGAAACTTATCGGGAAAACGGTTTCTTGAGATTTTGCGTTCTGGATTCCCGCTTTTGCGGGAATGACGAATTTTAGGTTGCTGTTTTTGGTTTTCTGTCCTTGTGGGAATGATGAAATTTTAAGTTTTAGGAATTTATCGGGAGCAACAGAAACCGCTCCGCCGTCATTCCCGCGCAGGCGGGAATCCAGCCTTGTCGGTACGGAAACTTATCGGGTAAAAAGGTTTCTCTAGTTTGGTGTCGATTTTCTTGTCGGTGCTGTTGACGGCAGGTGCTTGGTGTTGATTTTTTCGCTGTCGGTACCGGTCTTGGCGACGTCGTCGGCGTTGGCGGCGTTGGCTTTGGCGTTGTTGCGCGTAACCGGCAGTCCGCAGAACCATTTTACCGAACCGTTTTGACGCTTGGCCCACAGGGAGAGTTTTTTGCCTTTGATTTCGTTGTTTACGTTGCTTGAAGCCATTGTGGCGGTAATGACGCCTTTTTCAACTTTAACCCCTGCAACATATTTGCCTTTGATGTCGGTGGGGGG
N. meningitidis	MC58 (NC_003112.2)	Cluster392	ERR1389358-34-IR-1	ERR1389358-34-IR-1	TAGTATCACCACTACCAATCATTGTTACTCTCCTTGAGTTTAAGTCAAACAAAAAATGAAATTCAAATACTCTCTCTTAACTTATTGAGATCAATCATCAATATAAATAAAAAATATAAACTACCAGAATAACCAAAGCCACGAAAAATTTTTTCCAATATTTCACTATTTAAACAAAAAGCACCGCATACCCACGTTGATGATTCCGAAATAAAACACATCCATATTTCCATTACTGCCAACCATGACACTACTATCCTAATCAAAAATACTTTTTTATCTGCCCAAGCACTTTTTATATTTAACAATACAATATGATTTTGTAATTTAAAATCTAAGCTTTGCATTTTTCTAACCAGTGCAAACAAACAACCAAGCGCAATAAAAAAAGATTGGTAGGACTGGTAAAAAGGTAGAAATAGAATATTTAAGACCAATGGATAGATCCACATATACCTATTTGTTAAATTATTAATAAATTCTTTTTTGTTATCCATAAAATTTCCATAAAATATTGCGCTGATATTGCACTGAGTTTATTAGCAAACAACGTAAAGAAAATATTTATTATGATAAGTGTTTTTTAAGTTTCATTTTCAAATGATGGCGCGTAATAAAAAGTTTCACAAATCCGTTTTTCAGACTATC
N. meningitidis	MC58 (NC_003112.2)	Cluster392	ERR1389358-34-IR-1	ERR1389358-34-IAwFC-1	TAGTATCACCACTACCAATCATTGTTACTCTCCTTGAGTTTAAGTCAAATAAAAAATGAAATTCAAATACTTTCTCTTAACTTATTGAGATCAATCATCAATATAAATAAAAAATATAAACTACCAGAATAACCAAAGCCACGAAAAATTTTTTCCAATATTTCACTATTTAAACAAAAAGCACCGCATACCCACGTTGATGATTCCGAAATAAAACACATCCATATTTCCATTACCGCCAACCATGACACTACTATCCTAATCAAAAATACTTTTTTATCTGCCCAAGCACTTTTTATATTTAACAATACAATATGATTTTGTAATTTAAAATCTAAGCTTTGCATTTTTCTAACCAGTGCAAACAAACAACCAAGCGCAATAAAAAAAGATTGGTAGGACTGGTAAAAAGGTAGAAATAGAATATTTAAGACCAATGGATAGATCCACATATACCTATTTGTTAAATTATTAATAAATTCTTTTTTGTTATCCATAAAATTTCCATAAAATATTGCGATGATATTGCACTGAGTTTATTAGCAAACAACGTAAAGAAAATATTTATTATGATAAGTGTTTTTTAAGTTTCATTTTCAAATGATGGCGCGTAATAAAAAGTTTCACAAATCCGTTTTTCAGACTATC
N. meningitidis	MC58 (NC_003112.2)	Cluster392	ERR1389358-34-IR-1	ERR1761865-34-IAwFC-1	TAGTATCACCACTACCAATCATTGTTACTCTCCTTGAGTTTAAGTCAAATAAAAAATGAAATTCAAATACTTTCTCTTAACTTATTGAGATAAATCATCAATATAAATAAAAAATATAAACTACCAGAATAACCAAAGCCACGAAAAATTTTTTCCAATATTTCACTATTTAAACAAAAAGCACCGCATACCCACGTTGATGATTCCGAAATAAAACACATCCATATTTCCATTACCGCCAACCATGACACTACTATCCTAATCAAAAATACTTTTTTATCTGCCCAAGCACTTTTTATATTTAACAATACAATATGATTTTGTAATTTAAAATCTAAGCTTTGCATTTTTCTAACCAGTGCAAACAAACAACCAAGCGCAATAAAAAAAGATTGGTAGGACTGGTAAAAAGGTAGAAATAGAATATTTAAGACCAATGGATAGATCCACATATACCTATTTGTTAAATTATTAATAAATTCTTTTTTGTTATCCATAAAATTTCCATAAAATATTGCGATGATATTGCACTGAGTTTATTAGCAAACAACGTAAAGAAAATATTTATTATGATAAGTGTTTTTTAAGTTTCATTTTCAAATGATGGCGCGTAATAAAAAGTTTCACAAATCCGTTTTTCAGACTATC
N. meningitidis	MC58 (NC_003112.2)	Cluster393	ERR1292434-48-IAwoC-1	ERR1292434-48-IAwoC-1	CCTGGGACCTTTGCAAAATTCCTTTCCCTCCCGACAGCCGAAACCCCAACACAGGTTTTCGGCTGTTTTCGCCCCAAATACCTCCTAATTCTACCCAAATACCCCCTTAATCTTCCCTGGATACCCGATAATCAGGCATCCGGGCTGCCTTTTAGGCGGCAGCGGGCGCACTTAGCCTGTTGGCCGCTTTCAACAGGTTCAAACACATCGCTTTCAGGTGGCTTTGCGCACTCACTTTGAGCAGCCCGAAATAGGCTGCCCGCGCATAGCGGAATTTACGGTGCAGCGTACCGAAGCTTTGTTCGACCACATAACGGGTCTTCGACAAATATCGGTTGCGTTTGGTTTGCGCTTCCGACAGCGGACGGTTGCGGCAGGCTTTGCGCATAATGCCGTCCAGCAACTGATGTTCTTTCAGATGTTGCCGGTTTTCCGCACTGTCATAGCCTTTATCGGCATAGATGGTCGTACCTTTGCTCGATCGGCTGCCAATCAATCACTTGATCCAACTTCAATAGCGGGAAACGGTCGATGTGTTTGGCAATCATGGCTTGTGCGGTTTGTTGAAAGAAGGTGCTCATGAGAAATCCCCTAAATGTCTTGGTGGGAATTTAGGAGATTTTGGGGAATTTTGCAAAGGTCTC
N. meningitidis	MC58 (NC_003112.2)	Cluster394	ERR466980-4-IAwoC-1	ERR466980-4-IAwoC-1	AGAATTGTTGTCGCCGGGCCATATGCCGTGATTCAGGTAATACTCGGTGACGGCTGATTTTTGACCTTCGACCAAAAGAATGGATTCGTCATTCCCGCGCAGGCGGGAATCCAGCCTTGTCGGTACGGAAACTTATCGGGAAAGCGGTTTCTTTAGATTTTGCGTTCTGGATTCCCACTTTCGTGGGAATGACGGGATTAAAGTTTCAAAATTTATTCTAAATAACTGAAACTCAACGAACTAGATTCCCGCTTTTGCGGGAATGACGAAGTTTTTCGGCCATGTGCCGTGATTCGGGCAATACTCGGTAACGGCTGATTTTTTGAAAATGTTTGAAATCGGCGCGTGGTGTTCTTGTGCAAATGGCAGATGCCGCATCGCGGCAGGTTGACGGCAGGTGCTTGGTGTTGATTCCGTTGTTGTCGGTGGCGGCGGTGACGTCGTCGGCTTTGGCGCCGGTGGCGGCGGCGCGCTGAACCGGCTGTCCGCAGAACCATTTTACCGAACCGTTTTGACGCTTGGCCCACAGGGAGAGTTTTTTGCCTTTGATTTCATTGTTTACGTTGCTTGAAGCCATTTGGGCGGTAATGACGCCTTTTGCGACTTCAACTTTCTGAACATATTTGCCTTTGATGTCGGAGGG
N. meningitidis	MC58 (NC_003112.2)	Cluster393	ERR1292434-48-IAwoC-1	ERR1292402-4-IAwoC-1	GAGACCTTTGCAAAATTCCCCAAAATCTCCTAAATTCCCACCAAGACATTTAGGGGATTTCTCATGAGCACCTTCTTTCAACAAACCGCACAAGCCATGATTGCCAAACACATCGACCGTTTCCCGCTATTGAAGTTGGATCAAGTGATTGATTGGCAGCCGATCGAGCAAAGGTACGACCATCTATGCCGATAAAGGCTATGACAGTGCGGAAAACCGGCAACATCTGAAAGAACATCAGTTGCTGGACGGCATTATGCGCAAAGCCTGCCGCAACCGTCCGCTGTCGGAAGCGCAAACCAAACGCAACCGATATTTGTCGAAGACCCGTTATGTGGTCGAACAAAGCTTCGGTACGCTGCACCGTAAATTCCGCTATGCGCGGGCAGCCTATTTCGGGCTGCTCAAAGTGAGTGCGCAAAGCCACCTGAAAGCGATGTGTTTGAACCTGTTGAAAGCGGCCAACAGGCTAAGTGCGCCCGCTGCCGCCTAAAAGGCAGCCCGGATGCCTGATTATCGGGTATCCAGGGAAGATTAAGGGGGTATTTGGGTAGAATTAGGAGGTATTTGGGGCGAAAACAGCCGAAAACCTGTGTTGGGGTTTCGGCTGTCGGGAGGGAAAGGAATTTTGCAAAGGTCT
N. meningitidis	MC58 (NC_003112.2)	Cluster393	ERR1292434-48-IAwoC-1	ERR1389418-4-IAwoC-1	GAGACCTTTGCAAAATTCCCCAAAATCTCCTAAATTCCCACCAAGACATTTAGGGGATTTCTCATGAGCACCTTCTTTCAACAAACCGCACAAGCCATGATTGCCAAACACATCGACCGTTTCCCGCTATTGAAGTTGGATCAAGTGATTGATTGGCAGCCGATCGAGCAAAGGTACGACCATCTATGCCGATAAAGGCTATGACAGTGCGGAAAACCGGCAACATCTGAAAGAACATCAGTTGCTGGACGGCATTATGCGCAAAGCCTGCCGCAACCGTCCGCTGTCGGAAGCGCAAACCAAACGCAACCGATATTTGTCGAAGCCCCGTTATGTGGTCGAACAAAGCTTCGGTACGCTGCACCGTAAATTCCGCTATGCGCGGGCAGCCTATTTCGGGCTGCTCAAAGTGAGTGCGCAAAGCCACCTGAAAGCGATGTGTTTGAACCTGTTGAAAGCGGCCAACAGGCTAAGTGCGCCCGCTGCCGCCTAAAAGGCAGCCCGGATGCCTGATTATCGGGTATCCAGGGAAGATTAAGGGGGTATTTGGGTAGAATTAGGAGGTATTTGGGGCGAAAACAGCCGAAAACCTGTGTTGGGGTTTCGGCTGTCGGGAGGGAAAGGAATTTTGCAAAGGTCT
N. meningitidis	MC58 (NC_003112.2)	Cluster393	ERR1292434-48-IAwoC-1	ERR1447128-4-IAwoC-1	GAGACCTTTGCAAAATTCCCCAAAATCCCCTAAATTCCCACCAAGACATTTAGGGGATTTCTCATGAGCACCTTCTTTCAACAAACCGCACAAGCCATGATTGCCAAACACATCGACCGTTTCCCGCTATTGAAGTTGGATCAAGTGATTGATTGGCAGCCGATCGAGCAAAGGTACGACCATCTATGCCGATAAAGGCTATGACAGTGCGGAAAACCGGCAACATCTGAAAGAACATCAGTTGCTGGACGGCATTATGCGCAAAGCCTGCCGCAACCGTCCGCTGTCGGAAGCGCAAACCAAACGCAACCGATATTTGTCGAAGACCCGTTATGTGGTCGAACAAAGCTTCGGTACGCTGCACCGTAAATTCCGCTATGCGCGGGCAGCCTATTTCGGGCTGCTCAAAGTGAGTGCGCAAAGCCACCTGAAAGCGATGTGTTTGAACCTGTTGAAAGCGGCCAACAGGCTAAGTGCGCCCGCTGCCGCCTAAAAGGCAGCCCGGATGCCTGATTATCGGGTATCCAGGGAAGATTAAGGGGGTATTTGGGTAGAATTAGGAGGTATTTGGGGCGAAAACAGCCGAAAACCTGTGTTGGGGTTTCGGCTGTCGGGAGGGAAAGGAATTTTGCAAAGGTCT
N. meningitidis	MC58 (NC_003112.2)	Cluster393	ERR1292434-48-IAwoC-1	ERR1447246-6-IAwoC-1	GAGACCTTTGCAAAATTCCCCAAAATCTCCTAAATTCCCACCAAGACATTTAGGGGATTTCTCATGAGCACCTTCTTTCAACAAACCGCACAAGCCATGATTGCCAAACACATCGACCGTTTCCCGCTATTGAAGTTGGATCAAGTGATTGATTGGCAGCCGATCGAGCAAAGGTACGACCATCTATGCCGATAAAGGCTATGACAGTGCGGAAAACCGGCAACATCTGAAAGAACATCAGTTACCGGACGGCATTATGCGCAAAGCCTGCCGCAACCGTCCGCTGACGGAAACGCAAACCAAACGCAACCGATATTTGTCGAAGACCCGTTATGTGGTCGAACAAAGCTTCGGTACGCTGCACCGCAAATTCCGCTATGCGCGGGCAGCCTATTTCGGACTGATTAAAGTGAGTGCGCAAAGCCATCTGAAGGCGATGTGTTTGAACCTGTTGAAAGCCGCCAACAGGCTAAGTGCGCCCGCTGCCGCCTAAAAGGCAGCACGGATGCCTGATTATCGGGTATCCGGGGAGGATTAAGGGGGTATTGGGGTAAAATTAGTGGATATTTGAAACGAAAACAGCCGAAAACCTGTGTTGGGGTTTCGGCTGTCGGGAGGGAAAGGAATTTTGCAAAGGTCT
N. meningitidis	MC58 (NC_003112.2)	Cluster393	ERR1292434-48-IAwoC-1	ERR176038-55-IAwoC-1	AGACCTGTGCAAAATTCCTTTCCCTCCCGACAGCCGAAACCCCAACACAGGTTTTCGGCTGTTTTCGCCCCAAATACCTCCTAATTCTACCCAAATACCCCCTTAATCCTCCCCGGATACCCGATAATCAGGCATCCGTGCTGCCTTTTAGGCGGCAGCGGGCGCACTTAGCCTGTTGGCGGCTTTCAACAGGTTCAAACACATCGCCTTCAGGTGGCTTTGCGCACTCACTTTAATCAGTCCGAAATAGGCTGCCCGAGCGTAGCGGAATTTACGGTGCAGCGTACCGAAGCTCTGTTCGACCACATAACGGGTCTTCGACAAATATCGGTTGCGTTTGGTTTGCGCTTCCGTCAGCGGACGGTTGCGGCAGGCTTTGCGCATAATGCCGTCCGGTAACTGATGTTCTTTCAGATGTTGCCGGTTTTCCGCACTGTCATAGCCTTTATCGGCATAGATGGTCGTACCTTTGCTCGATCGGCTGCCAATCAATCACTTGATCCAACTTCAATAGCGGGAAACGGTCGATGTGTTTGGCAATCATGGCTTGTGCGGTTTGTTGAAAGAAGGTGCTCATGAGAAATCCCCTAAATGTCTTGGTGGGAATTTAGGAGATTTTGGGGGAATTTTGCAAAGGTCT
N. meningitidis	MC58 (NC_003112.2)	Cluster393	ERR1292434-48-IAwoC-1	ERR1795609-5-IAwoC-1	GAGACCTTTGCAAAATTCCCCAAAATCTCCTAAATTCCCACCAAGACATTTAGGGGATTTCTCATGAGCACCTTCTTTCAACAAACCGCACAAGCCATGATTGCCAAACACATCGACCGTTTCCCGCTATTGAAGTTGGATCAAGTGATTGATTGGCAGCCGATCGAGCAAAGGTACGACCATCTATGCCGATAAAGGCTATGACAGTGCGGAAAACCGGCAACATCTGAAAGAACATCAGTTACCGGACGGCATTATGCGCAAAGCCTGCCGCAACCGTCCGCTGACGGAAACGCAAACCAAACGCAACCGATATTTGTCGAAGACCCGTTATGTGGTCGAACAAAGCTTCGGTACGTTACACCGCAAATTCCGCTATGCGCGGGCGGCCTATTTCGGACTGATTAAAGTGAGTGCGCAAAGCCATCTGAAGGCGATGTGTTTGAACCTGTTGAAAGCCGCCAACAGGCTAAGTGCGCCCGCTGCCGCCTAAAAGGCAGCACGGATGCCTGATTATCGGGTATCCGGGGAGGATTAAGGGGGTATTGGGGTAAAATTAGTGGATATTTGAAACGAAAACAGCCGAAAACCTGTGTTGGGGTTTCGGCTGTCGGGAGGGAAAGGAATTTTGCAAAGGTCT
N. meningitidis	MC58 (NC_003112.2)	Cluster395	ERR1795691-1-IAwFC-1	ERR1795691-1-IAwFC-1	AGAATTGTTGTTGGCGGGCCATATGCCGTGATTCAGGTAATACTCGGTGACGGCTGATTTTTGACCTTCAGCCAAAAGAATGACAAATTTTAGGTTTCTTATTTTGGTTTTCTGTCTTTGAGGGAATGATGAAATTTTGAGTTTTAGGAATTTATCGGGAGCAACAGAAACCGCTCCGCCGTCATTCCCGCGCAGGCGGGAATCTAGGTCTGTCGGTACGGAAACTTATCGGGAAAGCGGTTTCTTGAGATTTTGCGTTCTGGATTCCCACTTTCGTGGGAATGACGGGATGTAGGTTCGTGGGAATGACGGTTTAGGTATTTTTATAGAAAGCCGTAGGTGGTGTTTCTATGCAACCGGCAGTTGATTCATTGCGGCAGGTTGACGGCAGGTGCTTGGTGTCGATTTTTTCGTTGCCGCTGTCGGCGGTAACGCCGTCGGCGTTGTTGGCGGCTTTGGCGTCGCGCTGAACCGGCTGTCCGCAGAACCATTTTACCGAACCGTCTTGACGCTTGGCCCACAGGGAGAGTTTTTTGCCTTGGATTTCTTTGTTTACGCCGCTTGAAAGCATTGTGGCGGTAATGACGCCGTTTGCGACTGTAACGCTTTGAACATATTTGCCTTTGATGTCGGTGGAGAC
N. meningitidis	MC58 (NC_003112.2)	Cluster393	ERR1292434-48-IAwoC-1	ERR1994632-5-IAwoC-1	GAGACCTTTGCAAAATTCCCCAAAATCTCCTAAATTCCCACCAAGACATTTAGGGGATTTCTCATGAGCACCTTCTTTCAACAAACCGCACAAGCCATGATTGCCAAACACATCGACCGTTTCCCGCTATTGAAGTTGGATCAAGTGATTGATTGGCAGCCGATCGAGCAAAGGTACGACCATCTATGCCGATAAAGGCTATGACAGTGCGGAAAACCGGCAACATCTGAAAGAACATCAGTTGCTGGACGGCATTATGCGCAAAGCCTGCCGCAACCGTCCGCTGTCGGAAGCGCAAACCAAACGCAACCGATATTTGTCGAAGCCCCGTTATGTGGTCGAACAAAGCTTCGGTACGCTGCACCGTAAATTCCGCTATGCGCGGGCAGCCTATTTCGGGCTGCTCAAAGTGAGTGCGCAAAGCCATCTGAAAGCGATGTGTTTGAACCTGTTGAAAGCCGCCAACAGGCTAAGTGCGCCCGCTGCCGCCTAAAAGGCAGCCCGGATGCCTGATTATCGGGTATCCAGGGAAGATTAAGGGGGTATTTGGGTAGAATTAGGAGGTATTTGGGGCGAAAACAGCCGAAAACCTGTGTTGGGGTTTCGGCTGTCGGGAGGGAAAGGAATTTTGCAAAGGTCT
N. meningitidis	MC58 (NC_003112.2)	Cluster393	ERR1292434-48-IAwoC-1	ERR522725-8-IAwoC-1	GAGACCTTTGCAAAATTCCCCAAAATCTCCTAAATTCCCACCAAGACATTTAGGGGATTTCTCATGAGCACCTTCTTTCAACAAACCGCACAAGCCATGATTGCCAAACACATCGACCGTTTCCCGCTATTGAAGTTGGATCAAGTGATTGATTGGCAGCCGATCGAGCAAAGGTACGACCATCTATGCCGATAAAGGCTATGACAGTGCGGAAAACCGGCAACATCTGGAAGAACATCAGTTGCAGGACGGCATTATGCGCAAAGCCTGCCGCAACCGTCCGCTGTCGGAAACGCAAACCAAACGCAACCGGTATTTATCGAAGACCCGTTATGTGGTCGAACAAAGCTTCGGTACGCTGCACCGTAAATTCCGCTATGCGCGGTCAACCTATTTCGGACTGATTAAAGTGAGTGCGCAAAGCCATCTGAAGGCGATGTGTTTGAACCTGTTGAAAGCCGCCAACAGGCTAAGTGCGCCCGCTGCCGCCTAAAAGGCAGCCCGGATGCCTGATTATCGGGTATCCGGGGAGGATTAAGGGGGTATTTGGGTAGAATTAGGAGGTATTTGGGGCGAAAACAGCCGAAAACCTGTGTTGGGGTTTCGGCTGTCGGGAGGGAAAGGAATTTTGCAAAGGTCT
N. meningitidis	MC58 (NC_003112.2)	Cluster396	ERR1791539-3-IR-1	ERR1791539-3-IR-1	AGTTTTAGGAATTTATCGGGAGCAACAGAAACCGCTCCGCCGTCATTCCCGCGCAGGCGGGAATCTAGAACGTAAAATCTAAAGAAACCGTGTTGTAACGGCAGACCGATGCCGTCATTCCCGCGCAGGCGGGAATCTAGACCATTGGACAGCGGCAATATTCAAAGATTATCTGAAAGTCCGAGATTCTGGATTCCCACTTTCGTGGGAATGACGGGATTTGAGATTGCGGCATTTATCGGAAAAAACAGAAACCGCTCCGCCGTCATTCCCGCGCAGGCGGGAATCCAGACCTTAGAACAACAGCAATATTCAAAGGTTATCTGAAAGTCCGAGATTCTGGATTCCCACTTTCGTGGGAATGACGGGATTTTAGGTTTCTGATTTTGGTTTTCTGTTTTTGTGGGAATGATGAAATTTTGAGTTTTAGGAATTTACCGGAAAAAACAGAAACCGCTCCGCCGTCATTCCCGCGCAGGCGGGAATCCAGACCTTAGAATAACAGCAATATTCAAAGATTATCTGAAAGTCCGGGATTCTAGATTCCCACTTTCGTGGGAATGACGGCATCAGTCTGCCGTTTACAGCACGGTTTCTTTAGATTTTACGTTCTAGATTCCCGCCTGCGCGGGAATGACG
N. meningitidis	MC58 (NC_003112.2)	Cluster393	ERR1292434-48-IAwoC-1	ERR237376-39-IAwoC-1	AGACCTTTGCAAAATTCCTTTCCCTCCCGACAGCCGAAACCCCAACACAGGTTTTCGGCTGTTTTCGCCCCAAATACCTCCTAATTCTACCCAAATACCCCCTTAATCTTCCCTGGATACCCGATAATCAGGCATCCGGGCTGCCTTTTAGGCGGCAGCGGGCGCACTTAGCCTGTTGGCGGCTTTCAACAGGTTCAAACACATCGCCTTCAGATGGCTTTGCGCACTCACTTTAATCAGTCCGAAATAGGTTGACCGCGCATAGCGGAATTTACGGTGCAGCGTACCGAAGCTTTGTTCGACCACATAACGGGTCTTCGATAAATACCGGTTGCGTTTGGTTTGCACTTCCGTCAGCGGACGGTTGCGGCAGGCTTTGCGCATAATGCCGTCCTGCAACTGATGTTCTTCCAGATGTTGCCGGTTTTCCGCACTGTCATAGCCTTTATCGGCATAGATGGTCGTACCTTTGCTCGATCGGCTGCCAATCAATCACTTGATCCAACTTCAATAGCGGGAAACGGTCGATGTGTTTGGCAATCATGGCTTGTGCGGTTTGTTGAAAGAAGGTGCTCATGAGAAATCCCCTAAATGTCTTGGTGGGAATTTAGGAGATTTTGGGGAATTTTGCAAAGGTCT
N. meningitidis	MC58 (NC_003112.2)	Cluster393	ERR1292434-48-IAwoC-1	ERR982277-6-IAwoC-1	GAGACCTTTGCAAAATTCCCCAAAATCTCCTAAATTCCCACCAAGACATTTAGGGGATTTCTCATGAGCACCTTCTTTCAACAAACCGCACAAGCCATGATTGCCAAACACATCGACCGTTTCCCGCTATTGAAGTTGGATCAAGTGATTGATTGGCAGCCGATCGAGCAAAGGTACGACCATCTATGCCGATAAAGGCTATGACAGTGCGGAAAACCGGCAACATCTGAAAGAACATCAGTTGCTGGACGGCATTATGCGCAAAGCCTGCCGCAACCGTCCGCTGTCGGAAGCGCAAACCAAACGCAACCGATATTTGTCGAAGACCCGTTATGTGGTCGAACAAAGCTTCGGTACGCTGCACCGTAAATTCCGCTATGCGCGGGCAGCCTATTTCGGGCTGCTCAAAGTGAGTGCGCAAAGCCACCTGAAAGCGATGTGTTTGAACCTGTTGAAAGCCGCCAACAGGCTAAGTGCGCCCGCTGCCGCCTAAAAAGCGACCGGATGCCTGATTATCGGGTATCCAGGGAAGATTAAGGGGGTATTTGGGTAGAATTAGGAGGTATTTGGGGCGAAAACAGCCGAAAACCTGTGTTGGGGTTTCGGCTGTCGGGAGGGAAAGGAATTTTGCAAAGGTCT
N. meningitidis	MC58 (NC_003112.2)	Cluster390	ERR1389447-2-IR-1	ERR1795665-1-IR-1	TGGAAAGCTATGGGAATAACGAAGGGTTAAAGTAATCACGGGATGGTGTTCGCGGGAATATAAATTGAAATAATTCAAAAGGGTATTATATGCAGCCTGCGGTTTATATTTTAGCAAGCCAACGTAATGGCACGTTATACATTGGCGTTACATCTGATTTGGTGCAACGTATTTACCAACATAGGGAGCATTTGATTGAGGGATTTACATCACGGTACAACGTTACTATGCTGGTTTGGTATGAACTGCATCCTACGATGGAGAGTGCAATTACTCGGGAAAAACAGTTGAAGAAATGGAACAGGGCTTGGAAATTGCAACTGATTGAAGAAAATAATGTTTCTTGGCAGGATTTATGGTTTGATATTATTTAGCCCGTCATTCCCGCGCAGGCGGGAATCCGGCTTGTTCGGTTTCGGTTTTTTTTTTGAGGTTTCGGGCAACTTCTAAACCGTCATTCCCGCGTAGGCGGGAATCTAGACCTTGGGATAACGGCAATATTCAAAGTTTATAAAAGACCCGTTATTCCCGCGCAGGCGGGAATCTAGACCTTAGAACAACAGTAATATTCAAAGGTTAGCTGAAGCTTTAGAGATTCTAGATTCCCACTTTCGTGGGAATGACGGGATGTAGG
N. meningitidis	MC58 (NC_003112.2)	Cluster397	ERR981766-49-IAwFC-1	ERR981766-49-IAwFC-1	ATTTGACGGCACTATTATCTCCAACACGCAGGGCCGCACATAAGGCGCAGCCCTGTTTACCCTGATTTGGAAGGGGTTACTTCCCAAAAATAAACCAAAATCCCACTGCCCCGAATGGCCGGGTTTCAACCATATTCCGTCGGTGTGCCTGCAACTTGACTCCCTCCCCTGTGGGGGAGGGTTGGGGAGAGGGTAAAACGGGGCAGATACAGACAATATTTCCGTTACCGCCCCGATGCCCTCTCCCTAACCCTCTCCCACGGGAGAGGGAATAGATTGCCGTTGAAATAAATCGCTCTACATAAAAAAATCAATGTGTTATCTCAAACCCACGTTAGGTCTAAGCAAATGGTCGGACATCCTTATCCGACAGCCCATCTTCTTTTCAGACGGCATTGCAAATTTAAGTTTGACGTGCGTTCAAAATAAGGCAGTTAATGCGAAGCCAAATTCCGTCGGCGTGCCTGCAACTTGGCTCCCTCCCTTGTGGGGGAGGGTCGGAGGGAGGGTAAAACGGGACAGATACAGACAATATTTCCGTTACCGCCCCGATGCCCTCTCCCTAGCCCTCTCCCACGAAAGAGGGAATGGATTGCCGTTTAAATAAAAAAATCTACATAAAAATCAATTTTT
N. meningitidis	MC58 (NC_003112.2)	Cluster397	ERR981766-49-IAwFC-1	ERR222757-40-IAwFC-1	ATTTGACGGCACTATTATCTCCAACACGCAGGGCCGCACATAAGGCGCAGCCCTGTTTACCCTGATTTGGAAGGGGTTACTTCCCAAAAATAAACCAAAATCCCACTGCCCCGAATGGCCGGGTTTCAACCATATTCCGTCGGTGTGCCTGCAACTTGACTCCCTCCCCTGTGGGGGAGGGTCGGGGAGAGGGTAAAACGGCAGATACAGACAATATTTCCGTTGCCGCCCCAATGCCCTCTCCCTAGCCCTCTCCCACGTGAGAGGGAATGGATTGCCGTTGAAATAAATCGCTCTACATAAAAAATCAATGTGTTATCTCAAACCCACGTTAGGTCTAATAAAATGGTCGGACATCCTTATCCGACAGCCCATCTTCTTTTCAGACGGCATTGCAAATTTAAGTTTGACGTGCGTTCAAAATAAGGCAGTTAATGCGAAGCCAAATTCCGTCGGCGTGCCTGCAACTTGGCTCCCTCCCCTATAGGGGAGGGTCGGAGGGAGGGTAAAACGGGGCAGATACAGACAATATTTCCGTTGCCGCCCCGATGCCCTCTCCCTAGCCCTCTCCCACGAAAGAGGGAATGGATTGCCGTTTAAATAAAAAAATCTACATAAAAATCAATGTAT
N. meningitidis	MC58 (NC_003112.2)	Cluster397	ERR981766-49-IAwFC-1	ERR473173-35-IAwFC-1	ATTTGACGGCACTATTATCTCCAACACGCAGGGCCGCACATAAGGCGCAGCCCTGTTTACCCTGATTTGGAAGGGGTTACTTCCCAAAAATAAACCAAAATCCCACTGCCCCGAATGGCCGGGTTTCAACCATATTCCGTCGGTGTGCCTGCAACTTGACTCCCTCCCCTGTGGGGGAGGGTCGGGGAGAGGGTAAAACGGCAGATACAGACAATATTTCCGTTGCCGCCCCAATGCCCTCTCCCTAGCCCTCTCCCACGTGAGAGGGAATGGATTGCCGTTGAAATAAATCGCTCTACATAAAAAATCAATGTGTTATCTCAAACCCACGTTAGGTCTAATAAAATGGTCGGACATCCTTATCCGACAGCCCATCTTCTTTTCAGACGGCATTGCAAATTTAAGTTTGACGTGCGTTCAAAATAAGGCAGTTAATGCGAAGCCAAATTCCGTCGGCGTGCCTGCAACTTGGCTCCCTCCCCTATAGGGGAGGGTCGGAGGGAGGGTAAAACGGGGCAGATACAGACAATATTTCCGTTGCCGCCCCGATGCCCTCTCCCTAGCCCTCTCCCACGAAAGAGGGAATGGATTGCCGTTTAAATAAAAAAATCTACATAAAAATCAATGTGT
N. meningitidis	MC58 (NC_003112.2)	Cluster393	ERR1292434-48-IAwoC-1	ERR1389370-50-IAwoC-1	AGACCTGTGCAAAATTCCTTTCCCTCCCGACAGCCGAAACCCAAACACAGGTTTTCGGCTGTTTTCGCCCCAAATACCTCCTAATTCTACCCAAATACCCCCTTAATCCTCCCCGGATACCCGATCCGGTCTCCTTTTAGGCGGCAGCGGGCGCACTTAGCCTGTTGGCGGCTTTCAACAGGTTCAAACACATCGCCTTCAGGTGGCTTTGCGCACTCACTTTAATCAGTCCGAAATAGGCTGCCCGAGCGTAGCGGAATTTACGGTGCAGCGTACCGAAGCTCTGTTCGACCACATAACGGGTCTTCGACAAATATCGGTTGCGTTTGGTTTGCGCTTCCGACAGCGGACGGTTGCGGCAGGCTTTGCGCATAATGCCGTCCGGTAACTGATGTTCTTTCAGATGTTGCCGGTTTTCCGCACTGTCATAGCCTTTATCGGCATAGATGGTCGTACCTTTGCTCGATCGGCTGCCAATCAATCACTTGATCCAACTTCAATAGCGGGAAACGGTCGATGTGTTTGGCAATCATGGCTTGTGCGGTTTGTTGAAAGAAGGTGCTCATGAGAAATCCCCTAAATGTCTTGGTGGGAATTTAGGAGATTTTGGGGGAATTTTGCAAAGGTCT
N. meningitidis	MC58 (NC_003112.2)	Cluster393	ERR1292434-48-IAwoC-1	ERR1517627-3-IAwoC-1	AGACCTGTGCAAAATTCCTTTCCCTCCCGACAGCCGAAACCCAAACACAGGTTTTCGGCTGTTTTCGCCCCAAATACCTCCTAATTCTACCCAAATACCCCCTTAATCCTCCCCGGATACCCGATCCGGTCTCCTTTTAGGCGGCAGCGGGCGCACTTAGCCTGTTGGCGGCTTTCAACAGGTTCAAACACATCGCCTTCAGGTGGCTTTGCGCACTCACTTTAATCAGTCCGAAATAGGCTGCCCGAGCGTAGCGGAATTTACGGTGCAGCGTACCGAAGCTCTGTTCGACCACATAACGGGTCTTCGACAAATATCGGTTGCGTTTGGTTTGCGCTTCCGTCAGCGGACGGTTGCGGCAGGCTTTGCGCATAATGCCGTCCGGTAACTGATGTTCTTTCAGATGTTGCCGGTTTTCCGCACTGTCATAGCCTTTATCGGCATAGATGGTCGTACCTTTGCTCGATCGGCTGCCAATCAATCACTTGATCCAACTTCAATAGCGGGAAACGGTCGATGTGTTTGGCAATCATGGCTTGTGCGGTTTGTTGAAAGAAGGTGCTCATGAGAAATCCCCTAAATGTCTTGGTGGGAATTTAGGAGATTTTGGGGGAATTTTGCAAAGGTCT
N. meningitidis	MC58 (NC_003112.2)	Cluster398	ERR237326-27-IAwoC-1	ERR237326-27-IAwoC-1	ATAGTGGATTAACAAAAACCAGTACGGCGTTGCCTCGCCTTAGCTCAAAGAGAACGATTCTCTAAGGTGCTGAAGCACCAAGTGAATCGGTTCCGTACTATTTGTACTGTCTGCGGCTTCGTCGTCTTGTCCTGATTTTTGTTAATCCGCTATAAAGACCGTCGGGCATCTGCAGCCGTCATTCCCGCGTAGGCGGGAATCTGGAATTTCAATGCCTCAAGAATTTATCGGAAAAAACCAAAACCCTTCCGCCGTCATTCCCACGAAAGTGGGAATCTAGAAATGAAAAGCAGCAGGAATTTATCGGAAATGACCGAAACTGAACGGACTGGATTCCCGCTTTTGCGGGAATGACGGGATTTTAGGTTTCTGATTTTGGTTTTCTGTTTTTGAGGGAATGACGGGATGCAGGTTTTCTTAACCCTGCGTCCTAGATTCCCGCTTTTGCGGGAATGACGGCGACAGGGTTGCTGTTATAGTGGATGAACAAAAACCAGTACGGGGTTGTCTCGCCTTAGCTCAAAGAGAACGATTCTCTAAGGTGCTGAAGCACCAAGTGAATCGGTTTCGTACTATCTGTACTGTCTGCGGCTTCGTCGCCTTGTCCTGATTTTTGTTAATCCACTA
N. meningitidis	MC58 (NC_003112.2)	Cluster398	ERR237326-27-IAwoC-1	ERR237326-37-IAwoC-1	TAGTGGATTAACAAAAACCAGTACGGCGTTGCCTCGCCTTAGCTCAAAGAGAACGATTCTCTAAGGTGCTGAAGCACCAAGTGAATCGGTTCCGTACTATTTGTACTGTCTGCGGCTTCGTCGTCTTGTCCTGATTTTTGTTAATCCGCTATAAAGACCGTCGGGCATCTGCAGCCGTCATTCCCGCGTAGGCGGGAATCTGGAATTTCAATGCCTCAAGAATTTATCGGAAAAAACCAAAACCCTTCCGCCGTCATTCCCACGAAAGTGGGAATCTAGAAATGAAAAGCAGCAGGAATTTATCGGAAATGACCGAAACTGAACGGACTGGATTCCCGCTTTTGCGGGAATGACGGGATTTTAGGTTTCTGATTTTGGTTTTCTGTTTTTGAGGGAATGACGGGATGCAGGTTTTCTTAACCCTGCGTCCTAGATTCCCGCTTTTGCGGGAATGACGGCGACAGGGTTGCTGTTATAGTGGATGAACAAAAACCAGTACGGGGTTGTCTCGCCTTAGCTCAAAGAGAACGATTCTCTAAGGTGCTGAAGCACCAAGTGAATCGGTTTCGTACTATCTGTACTGTCTGCGGCTTCGTCGCCTTGTCCTGATTTTTGTTAATCCACTA
N. meningitidis	MC58 (NC_003112.2)	Cluster399	ERR519711-8-IAwFC-1	ERR519711-8-IAwFC-1	TTTGATTTTTAATTTAATCTACGGTTGCTGCCGTACTTTAAAAACCCTTATGCAGGCTGCGGCTTGTTACTCTTGTTTGCTTCGGTTCAATTTTTTAACTAATTCAAATGCTTCAGATCGATATTGCCTTTGCCATTTTTTCCAATCTAACGGTTTTCCCGAGCGTTCCCAATCTTCTAAAACCGACATTTTGAACATTTCCATTTCCCACCAATATTCGGCATATAAACGTGATTGATTGGGAATGTCGGCTTCTGCCCAATCGGCAAAATGCAAAAAATGAGAAATATCGCAAACTATATTATTTTCAGGAACTTCTTCGGCAAATAGATGCTTGACTGACTGTAACGCTTCGGTCTGATATTTTTCTGTCCATTTCTCCCATTTTTCAGGCTTTCCCGATATTTCCCAATCTTCCAATGCGGAAGCATTCAAGATTTCCAATTCCCACCAGCAATCGTAATAACGAGAGGATTGGTTAGGAATTTTATTTTCCGCTTCGGAAACAAATTGGGCAAAACTAAGAATATCCTTAACGATTTTTTTAAATCTATTTTCCATAAATAATTGCCGCCCCTCCAATGAGGAAAATGTCGTCAAAAATCAAACACGGTTTCAGACGGCAT
N. meningitidis	MC58 (NC_003112.2)	Cluster400	ERR1795879-41-IAwFC-1	ERR1795879-41-IAwFC-1	GTAAAAGGCAGTAATTATGCAAAAAAAAATAATACTTTCTTTAAAAGAAAAAATAGAGGGTATAGGTAATAATGTAGATCATATCTTACTCGCAACTTTAATTCTTAAATGGTTACATGATTATCCTAGTTTAGAGAAAGAATTTTTAGATCACCATTCAAATATTTCTAAATTTATGAATATAGAAATTTTAGATATCCCTAATTATCCGATAAAAAAATCACTAATTAGTTTTTACGATTTAAAAGCTCTTAAACGGCAAATAGATATTTCCATGCAAAGAAATAATCCATATATTTATCAATCGCTACAAAATTTTTTAGAGAATTTATTTATTATTCAAGAACCAGATATGGAATGTAATATTTGCCATGGCACCTATGGTTTTGATTTATGGAAGGAAATCGAGACTAATAGATTAGTTTATTGCTGCAAAACATGTGCATTCTCAGAATATGTTAATGGGGAATTTAGAAATAATGAAAATCACCTTACCATTCCAACAAATGATGATTTGAGTTTATTGAATACATAATTAATAGAATAAGTTATAGAAAACCATGTTTACATTTTTCATCATGAGAAGCTTATGACTGAATTAAATCTTGTTTTAGATAACCTCA
N. meningitidis	MC58 (NC_003112.2)	Cluster400	ERR1795879-41-IAwFC-1	ERR170857-9-IAwFC-1	GTAAAAGGCAGTAATTATGCAAAAAAAATAATACTTTCTTTAAAAGAAAAAATAGAGGGTATAGGTAATAATGTAGATCATATCTTACTCGCAACTTTAATTCTTAAATGGTTACATGATTATCCTAGTTTAGAGAAAGAATTTTTAGATCACCATTCAAATATTTCTAAATTTATGAATATAGAAATTTTAGATATCCCTAATTATCCGATAAAAAAATCACTAATTAGTTTTTACGATTTAAAAGCTCTTAAACGGCAAATAGATATTTCCATGCAAAGAAATAATCCATATATTTATCAATCGCTACAAAATTTTTTAGAGAATTTATTTATTATTCAAGAACCAGATATGGAATGTAATATTTGCCATGGCACCTATGGTTTTGATTTATGGAAGGAAATCGAGACTAATAGATTAGTTTATTGCTGCAAAACATGTGCATTCTCAGAATATGTTAATGGGGAATTTAGAAATAATGAAAATCACCTTACCATTCCAACAAATGATGATTTGAGTTTATTGAATACATAATTAATAGAATAAGTTATAGAAAACCATGTTTACATTTTTCATCATGAGAAGCTTATGACTGAATTAAATCTTGTTTTAGATAACCTCA
N. meningitidis	MC58 (NC_003112.2)	Cluster400	ERR1795879-41-IAwFC-1	ERR1795666-41-IAwFC-1	GTAAAAGGCAGTAATTATGCAAAAAAAATAATACTTTCTTTAAAAGAAAAAATAGAGGGTATAGGTAATAATGTAGATCATATCTTACTCGCAACTTTAATTCTTAAATGGTTACATGATTATCCTAGTTTAGAGAAAGAATTTTTAGATCACCATTCAAATATTTCTAAATTTATGAATATAGAAATTTTAGATATCCCTAATTATCCGATAAAAAAATCACTAATTAGTTTTTACGATTTAAAAGCTCTTAAACGGCAAATAGATATTTCCATGCAAAGAAATAATTCATATATTTATCAATCGCTACAAAATTTTTTAGAGAATTTATTTATTATTCAAGAACCAGATATGGAATGTAATATTTGCCATGGCACCTATGGTTTTGATTTATGGAAGGAAATCGAGACTAATAGATTAGTTTATTGCTGCAAAACATGTGCATTCTCAGAATATGTTAATGGGGAATTTAGAAATAATGAAAATCACCTTACCATTCCAACAAATGATGATTTGAGTTTATTGAATACATAATTAATAGAATAAGTTATAGAAAACCATGTTTACATTTTTCATCATGAGAAGCTTATGACTGAATTAAATCTTGTTTTAGATAACCTCA
N. meningitidis	MC58 (NC_003112.2)	Cluster401	ERR1795645-24-IR-2	ERR1795645-24-IR-2	AGTGGGAATCCAGTTTTTTGAGTTTCAGTCATTCCCGATAAATTGCCTTAGCATTGAATGTCTAGATTCCCGCCTGCGCGGGAATGACGGCGGAGCGGTTTCTGTTCGCGTCATTCCCACGAAAGTGGGAATCCAGGACGAAAAATCTCAAGAAACCGTTTTATCCGATAAGTTTCCGCACCGACAGACCTAGATTCCCGCCTGCGCGGGAATGACGGCGGAGCGGTTTCTGTTTTTTCCGGTAAATACCCACAAGCTGAAATCCCATTATTTTCACAAAAACAGAAAACCAAAAACAGTAACCTGAAATTCGTCATTCCCACGAAAGTGGGAATCCGGTTCGTTCGGTTTCGCTTGTTTTAAGTTTCGGGTAACTTCCACTTCGTCATTCCCGCGCAGGCGGAATCCAGTGCGTTGAGTTTCAGCTATTTAGAATAAATTTTGAAACTCTAATCGCGTCATTCCCACGAAAGTGGGAATCCAAGACGCAAAATCTCAAGAAACCGTTTTACCCGATAAGTTTCCGCACCGACAGACCTAGATTCCCGCCTGCGCGGGAATGACGAATCCATCCATACGGAAACCTGCACCACGTCATTCCCACGAACCTGCATCC
N. meningitidis	MC58 (NC_003112.2)	Cluster402	ERR349255-41-IR-1	ERR349255-41-IR-1	CAGACCCCCGACGCGGCGGGAATCTATCGGAAATGACTGAAACCCCGCGTTCTAGATTCCCACTTCCGTGGGAATGACGTGGTGCAGGTTTCCGTATGGATGGATTCGTCATTCCCGACAACACCGTAATCTCGAAATTCGTCATTCCCGCGCAGGCGGGAATCCAGCCCCCTGACGCGGCGGGAATCTATCGGAAATGACTGAAACCCCCGAGATTCTAGATTCCCACTTCCGTGGGAATGACGTGGTGCAGGTTTCCGTATGGATGGATTCGTCATTCCCGCGCAGGCGGGAATCCAGACCCCTGACGCGGCGGGAATCTATCGGAAATGACTGAAACCCCGCGTTCTAGATTCCCACTTCCGTGGGAATGACGGTTCAGTTGCGCTCCGACAACACCGTAATCTCAAAACCCGTCCGACAACACCGCAATCTTGAAATTCGTCATTCCCGCACAGGCGGGAATCCAGACCTGTCCGCACAGAAACTTATCGGATAAAAACAGTTGCCCAAACCCCGCGTTCTAGATTCCCACTTTCGTGGGAATGACGTGGTGCAGGTTCCGTATGGATGGATTCGTCATTCCCGCGCAGGCGGGAATCCAAACCCCCGACGC
N. meningitidis	MC58 (NC_003112.2)	Cluster403	ERR1795692-5-IAwFC-1	ERR1795692-5-IAwFC-1	TTGTCCATTCGGCAGGGAAAGCCTGAAGAAGAATTTTCCCGCAAGATGGCCTGCTGCCTAACCGACTTGGAAAACTGTTTGGAAAAATACCTCGAACAGTTCGGGCCGGTATCGGAAAGCATCGAAGCCTGTACCGCCAAACTGCAGGAGCAACCGTCGTTCTTCAACAGGCTGATGAAAACCAACGACAAGCTCAATAGGCAGATTGACGTGTTGCAGAAACAGTCGGCAGCCATCCACAACGAAGCCTATATCGAAATGAACACGCTGCTTTACCGCCACCGCGAAGTGGTTTCCGTCCACAACCGCAAGGCGGATTATGCGGAAAAGGGCAAAGAGCGGATCGCGCTGTTCCCACGCGGCTTGAACGGCATCACCAAGCTGCCTGCTGCCGTTTTGCTGCCCGAGCGTTCCGATTGTTTTGATATGAAGGCAGTTTGGCAAATGTTTAATAGAATACCGAGGTAGGCATATCGGCTGCCGGATAAAAATGCCGTCTGAACCTGAAAACATCGGGTTCGGACGGCATTGTTGCAGTGGAACAAATCAAAAATGCCCCCGTCATTCCTGTCTGTACGGGGATGGCGGCGGTGTTTTCCTGCTTCGTTTTC
N. meningitidis	MC58 (NC_003112.2)	Cluster404	ERR1791535-46-IAwFC-1	ERR1791535-46-IAwFC-1	CCCCGTTTTCAGACGGCATTTTGTTGAATCTTACGGTACAATGGCAATGATTTCCCACCGCAAGCAAGGATATCCGACATGAAAAAAAATCCTCATACTCTCCGCCGCCGCCCTGATGCTGGCAGTCTGCCAATCCGGCAGCGCACCTAAAAACGCGCACACGGCATCCCCCGGCACACCGGCCGGAGAATCATGCAAAGTCATCCGGGGCGACACCGCAGGAAGCGGCAAAAACATCATTTACCGTTGCTGCAACGGTCAGGCGGCAATAAATGCAGCCATTGCAGACGGCGTATTGGAATCAGGGATTCCCGTCAGCTTCGGCGGCGGGGGCGTACCGGTTGCAAACGGCAGGAATCTAGTTACCCGTCAGGCGGCAAACGGCATAGGCAAATCCGACTCAGAAGCCTACGAACGCGCCCTAATCAATGCCGCCCGCAAATTCCAACAGACCGCAGGCAAACTCGGCGGACGCGGCGTTACCGGCTTCCACAGCTACTTTGACAAGCAGCCGCTGCAAGGCGGACAATACGACTGTCAGGCAGGTTCGTTCCACGTCCGCGTGGTCATGCGCGCCAATGTCGTCCGTTAACATATCGGCAATCAAAAA
N. meningitidis	MC58 (NC_003112.2)	Cluster404	ERR1791535-46-IAwFC-1	ERR466965-40-IAwFC-1	CCCCGTTTTCAGACGGCATTTTGTTGAATCTTACGGTACAATGGCAATGATTTCCCACCGCAAGCAAGGATATCCGACATGAAAAAAAATCCTCATACTCTCCGCCGCCGCCCTGATGCTGGCAGTCTGCCAATCCGGCAGCGCACCTAAAAACGCGCACACGGCATCCCCCGGCACACCGGCCGGAGAATCATGCAAAGTCATCCGGGGCGACACCGCAGGAAGCGGCAAAAACATCATTTACCGTTGCTGCAACGGTCAGGCGGCAATAAATGCAGCCATTGCAGGCGGTGTATTGGAATCCGGGATTCCCGTCAGCTTCGGCGGCGGCGGCGTACCGGTTGCAAACGGCAGGAATCTGGTTACACGGCAAGCAGCAAACGGCGTAGGCAAATCCGACTCAGAGGCCTGCGAACGCGCCCTAATCAATGCCGCCCGCAAATTCCAGCAGACCGCCGGCAAACTCGGCGGGCGCAGTGTTACCGGCTTCCACAGCTATTTCGACAAGCAGCCGCTGCAAGGCGGACAATACGACTGTCAGGCAGGCTCGTTCCACGTCCGCGTAGTTATGCGTGCCAATGTCGTCCGTTAACATATCGGCAACCAAAAA
N. meningitidis	MC58 (NC_003112.2)	Cluster405	ERR1517493-13-IR-1	ERR1517493-13-IR-1	CCTACATCCCGTCATTCCCACGAACCTGCACCACGTCATTCCCACGAAAGTGGGAATCCAGTTCGTTCGGTTTCGCTTGTTTTAAGTTTCGGGTAACTTCTACTTCGTCATTCCCACGAACCTGCATCCCGTCATTCCCACGAAAGTGGGAATCCAGGACGCAAAATCTCAAGAAACCGTTTTACCTGATAAGTTTCCGCACTGACAGACCTAGATTCCCGCCTGCGCGGGAATGACGGGATTTGAGATTGCGGCATTTATCGGGAGCAACAGAAGCCGCTCTGCCGTCATTCCCACGAAAGTGGGAATCCAGTTCGTTCGGTTTCGCTTGTTTTAAGTTTCGGGTAACTTCCACTTCGTCATTCCCACGAAAGTGGGAATCCAGTTTTTTGAGTTTCAGTCATTTCCGATAAATTGCCTTAGCATTGAATGTCTAGATTCCCGCCTGCGCGGGAATGACGGATTTTAGGTTGGGGGCATTTATTGGGAAAAGCAGAAACCGCTCCGCCGTCATTCCCACGAAAGTGGGAATCCAGTTCGTTCGGTTTCGCTTGTTTTAAGTTTCGGGTAACTTCCACTTCGTCATTCCCGCGAACCTACATTC
N. meningitidis	MC58 (NC_003112.2)	Cluster406	ERR1517639-41-IR-1	ERR1517639-41-IR-1	AGTGGGAATCCAGTTTTTTGAGTTTCAGTCATTTCCGATAAATTGCCTTAGCATTGAATGTCTAGATTCCCGCCTGCGCGGGAATGACGGTATCGGTTTGTCGGTGTTTCATTTGCCCCCATCCCGAAAACGCAAACAATACCGTCTGAAAGCTCTGTAGGGAGGGCTTCAGCCCACCGATTCCATCAATCCCACATTTCCGCCGTTTTCACCGAATCCGCCCCTTTTCACAATCCAGTCCTACGCAACTGAACCGTCATTCCCGCGCAGGCGGGAATCTAGGTTTGTCGGCGCAGAAACTTATCGGGTACAACGGTTTCTTGAGATTTTACGTCCTAGATTCCCGCCTGCGCGGGAATGACGGCGGAGCGGTTTCTGTTTTTTCCGATAAATTCCTAAAACTCAAAATTTCATCATTCCTACAAAAACAGAAAACCAAAATCAGAAACCTAAAATTCGTCATTCCCGCGCAGGCGGGAATCCAGTGCGTTGGGTTTCAGCTATTTAGAATAAATTTTGAAACTCTAATCCCATCATTCCCACGAAAGTGGGAATCCGGTTCGTTCGGTTTCACTTGTTTTAAGTTTCGGGTAACTTCCACTT
N. meningitidis	MC58 (NC_003112.2)	Cluster407	ERR1129627-1-IR-1	ERR1129627-1-IR-1	ACTTTCGCGGGAATGACGCGGTGCAGGTTTCCGTATGGATAGCTTCGTCATTCCCGCGCAGGCGGGAATCCAGGTCTGTCGGCACGGAAACTTATCGGGTAAAAAGGTTTCTTGAGATTTTTCGTCCTGGATTCCCACTTTCGTGGGAATGACGGGATGTAGGTTCGTGGGAATGACGGTTTAGGTATTTTTATAGAAAGCCGTAGGTGGTGTTTCTATGCAAACGACAGATGAATCATCGCGGCAGGTTGACGGCAGGTGCTTGGTGTCGATTTTGTCGGTGCCGGTGGCGGCGGCGGTAACGGCGTCGTCTTTGGCGTTGTCGGCGCGCGTAACCGGCAGTCCGCAGAACCATTTTACCGAACCGGCTTGACGCTTGGCCCACAGGGAGAGTTTTTTGCCTTTGATTTCGTTGTTTACGTTGCTTGAAGCCATTTGGGCGGTAACGACGCCGTTTTTGACTTCAACGCTTTTAACATATTTGCCTTTGATGTCGGCGGAGGTTGCCACGCCGGCAGAACTGTTGTTGCCGGGCCATTCGCCGTGATTCAGGTAATACTCTGTGACGGCTGATTTTTGACCTTCAGCCAAAAGAATGGCTT
N. meningitidis	MC58 (NC_003112.2)	Cluster408	ERR1795666-65-IAwFC-1	ERR1795666-65-IAwFC-1	AGCCGTCGGCAGGCTGGTGCAACCCTGCCTTCAGTCTTTAAATATAACGCTGGCGGAGTTTGGCGCGCAGACCGGGCAAACCGTTTCCAGCAATCCCCCCACAACATCCGAAGGATAAAACGATGCGGCAAAAAAACCTCCTCATCCTCATTTCCGCAGCCGCCTTTGCCTCGGCACGCGCCGATGCGCCCGACGGCGTTTTTACCGTCAACTTCCAATCCCCGAGCGGCAACATCGTCTGCGGAGGCGACACCGGACCGCAGGAAGGCGAAGAACCGTGGCACGGCGTATCCTGCTTCATCCACGAAACCGGCAATACCAAACCCGCTATGCCGAAACCCAAAGGATGCGGATTCGACTGGGGCAACGTGTTCAATATCGACAACAAAGGGAAAGCCTATATGAGTTGTTACAGCGACTACCCGTACAGCCCCGAACCGCCCGTCCTCGCCTACGGCAGCAGCATCAAAGGCACAGGTTGGCAGTGCGGCAGCCTCGAAAACGGCGTACTCTGCACCAACTCGGCAGGACACGGCTTCCTGCTCAACCGCAAACGGCAGCGTATGTTTTAAAACAGAATGCCGTCCGAACCGCAGTTTCG
N. meningitidis	MC58 (NC_003112.2)	Cluster408	ERR1795666-65-IAwFC-1	ERR1795705-54-IAwFC-1	AGCCGTCGGCAGGCTGGTGCAACCCTGCCTTCAGTCTTTAAATATAACGCTGGCGGAGTTTGCCGCGCAAACCGGGCAAACCGCCCCCTCACCGTCCCAACCGCCGTCCGAAGGATAAAACGATGCGGCAAAAAAACCTCCTCATCCTCATTTCCGCAGCCGCCTTTGCCTCGGCACGCGCCGATGCGCCCGACGGCGTTTTTACCGTCAACTTCCAATCCCCGAGCGGCAACATCGTCTGCGGAGGCGACACCGGACCGCAGGAAGGCGAAGAACCGTGGCACGGCGTATCCTGCTTCATCCACGAAACCGGCAATACCAAACCCGCTATGCCGAAACCCAAAGGATGCGGATTCGACTGGGGCAACGTGTTCAATATCGACAACAAAGGGAAAGCCTATATGAGTTGTTACAGCGACTACCCGTACAGCCCCGAACCGCCCGTCCTCGCCTACGGCAGCAGCATCAAAGGCACAGGTTGGCAGTGCGGCAGCCTCGAAAACGGCGTACTCTGCACCAACTCGGCAGGACACGGCTTCCTGCTCAACCGCAAACGGCAGCGTATGTTTTAAAACAGAATGCCGTCCGAACCGCAGTTTCG
N. meningitidis	MC58 (NC_003112.2)	Cluster408	ERR1795666-65-IAwFC-1	ERR1795879-66-IAwFC-1	AGCCGTCGGCAGGCTGGTGCAACCCTGCCTTCAATCTTTAGAGATAACGCTGGCGGAGTTTGCCGCGCAAACCGGGCAAACCGCCCCCCAGCCGTCCCAACCGCTGTCCGAAGGATAAAACGATGCGGCAAAAAAACCTCCTCATCTTCATTTCCGCAGCCGCCTTTGCTTCGGCGCGCGCCGATGCGCCCGACGGCGTTTTTACCGTCAACTTCCAATCCCCGAGCGGCAACATCGTCTGCGGAGGCGACACCGGACCGCAGGAAGGCGAAGAACCGTGGCACGGCGTATCCTGCTTCATCCACGAAACCGGCAATACCAAACCCGCTATGCCGAAACCCAAAGGATGCGGATTCGACTGGGGCAACGTGTTCAATATCGACAACAAAGGGAAAGCCTATATGAGCTGTTACAGCGACTACCCGTACAGCCCCGAACCGCCCGTCCTCGCCTACGGCAGCAGCATCAAAGGCACAGGTTGGCAGTGCGGCAGCCTCGAAAACGGCGTACTCTGCACCAACTCGGCAGGACACGGCTTCCTGCTCAACCGCAAACGGCAGCGTATGTTTTAAAACAGAATGCCGTCCGAACCGCAGTTTTG
N. meningitidis	MC58 (NC_003112.2)	Cluster409	ERR1447291-3-IAwFC-1	ERR1447291-3-IAwFC-1	TGACTTCGTCGTTGGCGGTGTTGTTGGCGTCGCGCGTAACCGGCTGTCCGCAGAACCATTTTACCGAACCGGCTTGACGCTTGGCCCACAGGGAGAGTTTTTTGCCTTGGATTTCTTTGTTTACGCCGCTTGATTTCATTTCGGCGGTAATGACGCCGTTTGCGACTTCAACTTTCTCAACATATTTGCCTTTGATTTCAGAGGAGGTTGCCACGCCGGCAGAACTGTTGCCGCCGGGCCATATGCCGTGATTCAGGTAATACTCGGTGACGGCTGATTTTTGACCTTCGGCTAAAAGGATGGATTCGTCATTCCCGCAAAAGCGGGAATCCAGCCTTGTCGGTACGGAAACTTATCTGGAAAACGGTTTCTTGAGATTTTGCGTTCTGGATTCCCACTTTCGTGGGAATGACGGGATTAAAGTTTCAAAATTTATCTAAATAACTGAAACTCAACGAACTAGATTCCCGCTTTTGCGGGAATGACGGTTTAGGTATTTTTATAGAAAGCCGTAGGTGGTGTTTCTATGCAAACGACAGATGAATCATCGCGGCAGGTTGACGGCAGGTGCTTGGTGTCGATCTGCTTGTCGCT
N. meningitidis	MC58 (NC_003112.2)	Cluster401	ERR1795645-24-IR-2	ERR170983-12-IR-8	TGGATTCGTCATTCCCGCGCAGGCGGGAATCTAGGTCTGTCGGTGCGGAAACTTATCGGGTAAAACGGTTTCTTGAGATTTTGCGTCTTGGATTCCCACTTTCGTGGGAATGACGCGATTAGAGTTTCAAAATTTATTCTAAATAGCTGAAACTCAACGCACTGGATTCCGCCTGCGCGGGAATGACGAAGTGGAAGTTACCCGAAACTTAAAACAAGCGAAACCGAACGAACCGGATTCCCACTTTCGTGGGAATGACGAATTTCAGGTTACTGTTTTTGGTTTTCTGTTTTTGTGAAAATAATGGGATTTCAGCTTGTGGGTATTTACCGGAAAAAACAGAAACCGCTCCGCCGTCATTCCCGCGCAGGCGGGAATCTAGGTCTGTCGGTGCGGAAACTTATCGGATAAAACGGTTTCTTGAGATTTTTCGTCCTGGATTCCCACTTTCGTGGGAATGACGCGAACAGAAACCGCTCCGCCGTCATTCCCGCGCAGGCGGGAATCTAGACATTCAATGCTAAGGCAATTTATCGGGAATGACTGAAACTCAAAAAACTGGATTCCCACTTTCGTGGGAATGACGTGGTGC
N. meningitidis	MC58 (NC_003112.2)	Cluster410	ERR332306-55-IR-2	ERR332306-55-IR-2	CAGACCTGTCCGCACAGAAACTTATCGGATAAAACGGTTTCTTTAGATTTTACGTCCTAGATTCCCACTTCCGTGGGAATGACGGTTCAGTTGCATTCCCGACAACAACGCAATCTCGAAACCCGTCATTCCCGCGCAGGCGGGAATCCAGACCTCCGACGCGGCGGGAATCTATCGGAAATGACTGAAACCCCGAGATTCTAGATTCCCACTTCCGTGGGAATGACGTGGTGCAGGTTTCCGTATGGATGGATTCGTCATTCCCGCGCAGGCGGGAATCCAGACCCCCGACGCGGCGGGAATCTATCGGAAATGACTGAAACCCCGCGTTCTAGATTCCCACTTCCGTGGGAATGACGTGGTGCAGGTTTCCGTATGGATGGATTCGTCATTCCCGACAACACCGTAATCTCGAAATTCGTCATTCCCGCGCAGGCGGGAATCCAGCCCCCTGACGCGGCGGGAATCTATCGGAAATGACTGAAACCCCCGAGATTCTAGATTCCCACTTCCGTGGGAATGACGTGGTGCAGGTTTCCGTATGGATGGATTCGTCATTCCCGCGCAGGCGGGAATCCAGACCCCTGACGC
N. meningitidis	MC58 (NC_003112.2)	Cluster411	ERR170826-25-IAwFC-1	ERR170826-25-IAwFC-1	TTAGATATAAAAGTTCTTTCATCTATGATATTGTTGGGGTCATATGAATGGTAGGAGCCACCATCAATAGTTTCATTTTCCAGCGACATAGGCCGTTGCCCCTATAAATACTGAGATGGCAAAGGAAATATGCCTTCACTTTCTGGATAATTTTCCACATTACTAGACAGCCAGAGTTCAAAGATTTTGTAATCGTCAAAGAAACCATATATGTACCCTCGCTTTAGTAAGTCTATATAATCTTTTTGAGAAACTACCAAAGGATTTCCGTTTCTCATTACTCTTGATTGTCTAATAAAAAGTTCTTTATTGTATGATAAGAAAATCGCTAAATCTGGATATATTATATTTTCTTTCTCTAAATCAACTTGCCCTATCAGTTTCCAAATCTTCTTTCTTATGGCTGTTTCTATACAGCATTTATAAGTCTTAAACCCAACAGAAAGAAGCTCATCCATATTGGCTGTCTTTTCCGAGAGATAATCAAAAATACCAAACTCGTATTGCCTCACCCTACATATGTAAGCAAATTTCCCATTTGGGAGCGAGATTTCATAGATTTTTCCGTATTTTTTTACACCCTTATCCA
N. meningitidis	MC58 (NC_003112.2)	Cluster410	ERR332306-55-IR-2	ERR351633-47-IR-2	GACCTGTCCGCACAGAAACTTATCGGATAAAACGGTTTCTTTAGATTTTACGTCCTAGATTCCCACTTCCGTGGGAATGACGGTTCAGTTGCATTCCCGACAACAACGCAATCTCGAAACCCGTCATTCCCGCGCAGGCGGGAATCCAGACCTCCGACGCGGCGGGAATCTATCGGAAATGACTGAAACCCCGAGATTCTAGATTCCCACTTCCGTGGGAATGACGTGGTGCAGGTTTCCGTATGGATGGATTCGTCATTCCCGCGCAGGCGGGAATCCAGACCCCCGACGCGGCGGGAATCTATCGGAAATGACTGAAACCCCGCGTTCTAGATTCCCACTTCCGTGGGAATGACGTGGTGCAGGTTTCCGTATGGATGGATTCGTCATTCCCGACAACACCGTAATCTCGAAATTCGTCATTCCCGCGCAGGCGGGAATCCAGCCCCCTGACGCGGCGGGAATCTATCGGAAATGACTGAAACCCCCGAGATTCTAGATTCCCACTTCCGTGGGAATGACGTGGTGCAGGTTTCCGTATGGATGGATTCGTCATTCCCGCGCAGGCGGGAATCCAGACCCCTGACGC
N. meningitidis	MC58 (NC_003112.2)	Cluster412	ERR1389427-40-IAwFC-1	ERR1389427-40-IAwFC-1	GCAAACAGCACGACAACAAAATGAACCCGCACGAGAAACTCTTGACCACCGACAACCCCATCTTGCGCCAACGCGCCAAAGCCATGCGCCAAGAAATGAGCGGGGCGGAAGCAAAATTGTGGCAGCACCTGCGGGCAGGTCGTCTGAACGGCTATAAATTCCGCCGCCAGCAGCCGATGGGAAACTATATTGTTGATTTTATGTGCGTAACGCCCAAGTTGATTGTCGAAGCAGACGGAGGGCAGCACACAGAACAAGCCGCATACGACCACGCGCGGACGGCATATCTCAACAGCTTGGGCTTTACCGTACTGCGGTTTTGGAATCACGAGATTTTACAGCAGACAAACGATGTGCTGACAGAAATCCTGCTCGTGTTGCAAGAATTGGAAAAGCAGTATGCGCAATAACAAACGGTTAATTTTGATTAGAGTTTTGAAAATTATAGGATACAGGTAGGGTACAGGCTGCTTGAATTGAGCGTTTAGAAGACCGTCTGAAAAACAAAAAACAGCCCGCACAACCTGTTTTTCCTGCAGAACCCTTAATTCCAACAGCCACCACGTCCTCTCTCCCGTGGGAGAGAGC
N. meningitidis	MC58 (NC_003112.2)	Cluster413	ERR170846-6-IR-23	ERR170846-6-IR-23	TAGTGGATTAACAAAAATCAGGACAAGGCGACGAAGCCGCAGACAGTACAAATAGTACGGCAAGGCGAGGCAACGACGTACTGGTTTAAATTTAATCCACTATATAAATCTATGTGGTTTGACAATGGCAAGTTAGTATTTATATCCTTTACTAATCAACAAATGGAAAATCAAAGTCGCCCATCTCTAGCGATGTTTATTAGTGATGACAAAATATCCAGTACCAATATTGATGAATTTTTAGCATCTTTCGATCCTGATAAATATCGAATATTTCATGATCCAAGATATAAATTTTTACCTAGTATGTCGAACTCATTGTAATCCTTATTCTCTTTTTGATATTGATAGCAAATATAAACCTGATGAGAAAGATAAAATCTTTTTTTCAATCCCGACAGATAACACAGATTTTTATAAGGGTTTTTATTTAAATAAGGATTATATAGAAGGTATATATCCTAGTAGGCATAATGGCAGCTATTACAAAATATAGTGGATTAAATTTAAACCAGTACAGCGTTGCCGTACTATTTGTACTGTCTGCGGCTTCGTCGCCTTGTCCTGATTTTTGTTAATCCACTA
N. meningitidis	MC58 (NC_003112.2)	Cluster414	ERR332332-42-IR-3	ERR332332-42-IR-3	CCATCCATACGGAAACCTGCACCACGTCATTCCCACGAACCTGCATCCCGTCATTCCCACGAAAGTGGGAATCTAGTTCGTTCGGTTTCGCTTGTTTTAAGTTTCGGGTAACTTCCACTTCGTCATTCCCGCGCAGGCGGGAATCCAGTTTCTTGAGTTTCAGTCATTTCCGATAAATTGCCTTAGCATTGAATGTCTAGATTCCCGCCTGCGCGGGAATCCAGTGCGTTGAGTTTCAGCTATTTAGAATAAATTTTGAAACTCTAATCGCGTCATTCCCACGAAAGTGGGAATCCAGTTTTTTGAGTTTCAGTCATTCCCGATAAATTGCCTTAGCATTGAATGTCTAGATTCCCGCCTGCGCGGGAATGACGGCGGAGCGGTTTCTGTTTTTTCCGGTAAATACCCACAAGCTAAAATCCCGTTATTTTCACAAAAACAGAAAACCAAAAACAGAAACCTGAAATTCGTCATTCCCACGAACCTACATCCCGTCATTCCCACGAAAGTGGGAATCCAGTTTTTTGAGTTTCAGTCATTTCCGATAAATTGCCTCAGCATTGAATGTCTGGATTCCCGCCTGCG
N. meningitidis	MC58 (NC_003112.2)	Cluster387	ERR1292415-44-IAwFC-1	ERR1389346-55-IAwoC-1	GGGAATCTAGAAATGAAAAGCAGCAGGAATTTATCGGAAATGACCGAAACTGAACGGACTGGATTCCCGCTTTTGCGGGAATGACGGCGACAGGGTTGCTGTTATAGTGGATGAACAAAAACCAGTACGTCGTTGCCTCGCCTTAGCTCAAAGAGAACGATTCTCTAAGGTGCTCAAGCACCAAGTGAATCGGTTCCGTCCTATCCGTACTGTCTGCGGCTTCGCCGCCTTGTCCTGATTTCCGTTCGTTTTCGGTTATTCCCGATAAATTACCGCCGTTTCTCATCATTTCTTTAACCCTTCGTCATTCCCGCGCAGGCGGGAATCTAGTTTTTTTGAGTTCCAGTTGTTTCTGATAAATTCTTGCAGCTTTGAGTTCCTAGATTCCCACTTTTGCGGGAAGGACGCGGAAAGGTTGCTTTTCGTCATTCCCGCGCAGGCTTCGTCATTCCCGCGCAGGCGGGAATCCAGTCTGTTCGGTTTCGGTTTTTTCCGATAGATTCCTGCCGCGTTAGGGGTTCTAGATTCCCGCTTTCGCGGGAAGGACGCGGAAAGGTTGCTTTTCGTCATTCCCGCGCAGGCCT
N. meningitidis	MC58 (NC_003112.2)	Cluster415	ERR1292432-22-IAwFC-1	ERR1292432-22-IAwFC-1	CGGTATTTGTTATCCACGAAGCCCAAGGTGTCGGACAAAGCCAGGCTGTTGACTTTGATATTGGCATCCAAGTTGGCAGAGTTCTCCCAAGAATTGGGATAGTCGGCTTTGAACGATGCCAATTGATTCGCAATATTTTCGTTTGCCTTCACTTCTACCTTGCCAGCGCCGGCTGCCGTTCCGCGAATGGTTTTCCGCTGGCGGATAACGCGGTCGAAAGCCGTACTCCAGTTATGTGTTACCGGGCTGGTTTCAAATTCGCCGCGTGCGGTCAGGTTCATACTCAATGTGCGGAAATATTGGTCGGTCAGGCGCGCAGTACCGGTATTGTAGTCATAGTTGCGTGCCGTTACTTTGCCGCTGGCGTTTGTGTTTTGCATATCGGTACAAGTGCTGGTAGCATTCAAACATACGGTCGGGGAAATCAGCGTGCCGTAATAGCGTGCCTTGTTGTAGCCGATACCGCCTGTAATCTGTGCATTATCAAACGCATCCCATTCAAACGTAAGCATATTGGTTTGGCCGGCGGTATTTTGCCAGTTCCAAGAAGGCAGCAGGTTGGTTTTACCATCGGGCGCGCCAA
N. meningitidis	MC58 (NC_003112.2)	Cluster413	ERR170846-6-IR-23	ERR1389299-4-IR-13	TAGTGGATTAACAAAAATCAGGACAAGGCGACGAAGCCGCAGACAGTACAAATAGTACGGCAAGGCGAGGCAACGACGTACTGGTTTAAATTTAATCCACTATATAAATCTATGTGGTTTGACAATGGCAAGTTAGTATTTATATCCTTTACTAATCAACAAATGGAAAATCAAAGTCGCCCATCTCTAGCGATGTTTATTAGTGATGACAAAATATCCAGTACCAATATTGATGAATTTTTAGCATCTTTCGATCCTGATAAATATCGAATATTTCATGATCCAAGATATAAATTTTTACCTAGTATGTCGAACTCATTGTAATCCTTATTCTCTTTTTGATATTGATAGCAAATATAAACCTGATGAGAAAGATAAAATCTTTTTTTCAATCCCGACAGATAACACAGATTTTTATAAGGGTTTTTATTTAAATAAGGATTATATAGAAGGTATATATCCTAGTAGGCATAATGGCAGCTATTACAAAATATAGTGGATTAAATTTAAACCAGTACAGCGTTGCCGTACTATTTGTACTGTCTGCGGCTTCGTCGCCTTGTCCTGATTTTTGTTAATCCAC
N. meningitidis	MC58 (NC_003112.2)	Cluster413	ERR170846-6-IR-23	ERR1389299-4-IR-14	TAGTGGATTAACAAAAATCAGGACAAGGCGACGAAGCCGCAGACAGTACAAATAGTACGGCAACGCTGTACTGGTTTAAATTTAATCCACTATATTTTGTAATAGCTGCCATTATGCCTACTAGGATATATACCTTCTATATAATCCTTATTTAAATAAAAACCCTTATAAAAATCTGTGTTATCTGTCGGGATTGAAAAAAAGATTTTATCTTTCTCATCAGGTTTATATTTGCTATCAATATCAAAAAGAGAATAAGGATTACAATGAGTTCGACATACTAGGTAAAAATTTATATCTTGGATCATGAAATATTCGATATTTATCAGGATCGAAAGATGCTAAAAATTCATCAATATTGGTACTGGATATTTTGTCATCACTAATAAACATCGCTAGAGATGGGCGACTTTGATTTTCCATTTGTTGATTAGTAAAGGATATAAATACTAACTTGCCATTGTCAAACCACATAGATTTATATAGTGGATTAAATTTAAACCAGTACGTCGTTGCCTCGCCTTGCCGTACTATTTGTACTGTCTGCGGCTTCGTCGCCTTGTCCTGATTTTTGTTAATCCAC
N. meningitidis	MC58 (NC_003112.2)	Cluster415	ERR1292432-22-IAwFC-1	ERR1517313-24-IAwFC-1	CGGTATTTGTTATCCACGAAGCCCAAGGTGTCGGACAAAGCCAGGCTGTTGACTTTGATATTGGCATCCAAGTTGGCAGAGTTCTCCCAAGAATTGGGATAGTCGGCTGTAAACGATGCCAATTGATTCGCAATATTTTCGTTTGCCTTCACTTCTATCTTGCTGTTGCCGTTCCCGCTGCCGTTTATGGTTTTCCGCTGGCGGATAACGCGGTCGAAAGCCGTACTCCAGTTATGTGTTACCGGGCCGGTTTCAAATTCGCCGCGTGCGGTCAGGTTCATACTCAATGTGCGGAAATATTGGTCGGTCAGGCGCGCAGTACCGGTATTGTAGTCATAGTTGCGTGCCGTTACTTTGCCGCTGGCGTTTGTGTTTTGCATATCGGTACAAGTGCTGGTAGCATTCAAACATACGGTCGGGGAAATCAGTGTGCCGTAATAACGCGCCTTGTTGTAGCCGATACCGCCGGTAATTTGGGCATTGTCAAACGCATCCCATTCAAAGGTCAGCATATTGGTTTCGCCGACGGTGTTTTGCCAGTTCCACGAAAGCAGCAGGTTGATTTTGCCGTCTGGCGCGTCAA
N. meningitidis	MC58 (NC_003112.2)	Cluster415	ERR1292432-22-IAwFC-1	ERR1517518-22-IAwFC-1	CGGTATTTGTTATCCACGAAGCCCAAGGTGTCGGACAAAGCCAGGCTGTTGACTTTGATATTGGCATCCAAGTTGGCAGAGTTCTCCCAAGAATTGGGATAGTCGGCTGTAAACGATGCCAATTGATTCGCAATATTTTCGTTTGCCTTCACTTCTATCTTGCTGTTGCCGTTCCCGCTGCCGTTTATGGTTTTCCGCTGGCGGATAACGCGGTCGAAAGCCGTACTCCAGTTATGTGTTACCGGGCCGGTTTCAAATTCGCCTCGCGCAGACAGGTTCATGCTTAAAGTGCGGAAGTATTGGTCGGTCAGGCGCGCAGTACCGGTATTGTAGTCATAGTTGCGTGCCGTTACTTTGCCGCTGGCGTTTGTGTTTTGCATATCGGTACAAGTGCTGGTAGCATTCAAACATACGGTCGGGGAAATCAGCGTGCCGTAATAGCGTGCCTTGTTGTAGCCGATACCGCCTGTAATCTGTGCATTATCAAACGCATCCCATTCAAACGTAAGCATATTGGTTTGGCCGGCGGTATTTTGCCAGTTCCAAGAAGGCAGCAGGTTGGTTTTACCATCGGGCGCGCCAA
N. meningitidis	MC58 (NC_003112.2)	Cluster413	ERR170846-6-IR-23	ERR982053-24-IR-13	AGTGGATTAACAAAAATCAGGACAAGGCGACGAAGCCGCAGACAGTACAAATAGTACGGCAAGGCGAGGCAACGACGTACTGGTTTAAATTTAATCCACTATATAAATCTATGTGGTTTGACAATGGCAAGTTAGTATTTATATCCTTTACTAATCAACAAATGGAAAATCAAAGTCGCCCATCTCTAGCGATGTTTATTAGTGATGACAAAATATCCAGTACCAATATTGATGAATTTTTAGCATCTTTCGATCCTGATAAATATCGAATATTTCATGATCCAAGATATAAATTTTTACCTAGTATGTCGAACTCATTGTAATCCTTATTCTCTTTTTGATATTGATAGCAAATATAAACCTGATGAGAAAGATAAAATCTTTTTTTCAATCCCGACAGATAACACAGATTTTTATAAGGGTTTTTATTTAAATAAGGATTATATAGAAGGTATATATCCTAGTAGGCATAATGGCAGCTATTACAAAATATAGTGGATTAAATTTAAACCAGTACAGCGTTGCCGTACTATTTGTACTGTCTGCGGCTTCGTCGCCTTGTCCTGATTTTTGTTAATCCACT
N. meningitidis	MC58 (NC_003112.2)	Cluster416	ERR1795666-8-IAwoC-1	ERR1795666-8-IAwoC-1	TGAGGTTTTAATAACCGATAAGCAGGATGCCGGCCAGCGGCAGTTGCAGGCGGCCGGAAATGTAGAGGGTTTCGAGGAATATGAAAATACGTTCGAAATCTTTGTGTCCCCGATAAGTCTTGCGGACGGCCAAAACCAAATATTCTACGCCATGCATCATACACGCCTGAAAAATGTCTTTGAGGAATTGGTTGTTGTCGACGGCGCGCCCTGCCTCGATTTCGATAACGATTTTCCCGTCCGCGCCCAATGCGTCGGCATTGAAAAACTTATCAACGCTGTTGTTGGTGCCGAATAAGACAGGAACATCGATTTTTTGGCCTGCACTTTTGCCGGTCTCTACGGTAAAACCCAATCCTTCCAAATCCCTGCGTACTGCCGCCAATACTTTGTTTGAAGGCAAATGGTGTTTTTCGGAATCAATCGTGTCGGAGGCGCGCTCGAAACATTTGATGACGGCGGCCATATCGGGGCAAATGCCGCGCGAACGCGGGAAAAATTGGTAGCTGATCATTTTGACGAATGTGATGGAATCGGTTTTGCGGCAGATTATAGCAAAACCGTCTGGATATTTATCAGACC
N. meningitidis	MC58 (NC_003112.2)	Cluster416	ERR1795666-8-IAwoC-1	ERR1795705-5-IAwoC-1	TGAGGTTTTAATAACCGATAAGCAGGATGCCGGCCAGCGGCAGTTGCAGGCGGCCGGAAATGTAGAGGGTTTCGAGGAATATGAAAATACGTTCGAAATCTTTGTGTCCCCGATAAGTCTTGCGGACGGCCAAAACCAGATATTCTACGCCATGCATCATACACGCCTGAAAAATGTCTTTGAGGAATTGGTTGTTGTCGACGGCGCGCCCTGCCTCGATTTCGATAACGATTTTCCCGTCCGCGCCCAATGCGTCGGCATTGAAAAACTTATCAACGCTGTTGTTGGTGCCGAATAAGACAGGAACATCGATTTTTTGGCCTGCACTTTTGCCGGTCTCTACGGTAAAACCCAATCCTTCCAAATCCCTGCGTACTGCCGCCAATACTTTGTTTGAAGGCAAATGGTGTTTTTCGGAATCAATCGTGTCGGAGGCGCGCTCGAAACATTTGATGACGGCGGCCATATCGGGGCAAATACCGCGCGAACGCGGGAAAAATTGGTAGCTGATCATTTGGATGAATGTGATGGAATCGGTTTTGCGGCAGATTATAGCAAAACCGTCTGGATATTTATCAGACC
N. meningitidis	MC58 (NC_003112.2)	Cluster416	ERR1795666-8-IAwoC-1	ERR1795879-6-IAwoC-1	TGAGGTTTTAATAACCGATAAGCAGGATGCCGGCCAGCGGCAGTTGCAGGCGGCCGGAAATGTAGAGGGTTTCGAGGAATATGAAAATACGTTCGAAATCTTTGTGTCCCCGATAAGTCTTGCGGACGGCCAAAACCAAATATTCTACGCCATGCATCATACACGCCTGAAAAATGTCTTTGAGGAATTGGTTGTTGTCGACGGCGCGCCCTGCCTCGATTTCGATAACGATTTTCCCGTCCGCGCCCAATGCGTCGGCATTGAAAAACTTATCAACGCTGTTGTTGGTGCCGAATAAGACAGGCACATCGATTTTTTGATCCGCACTTTTGCCGGTTTCCACGGTAAAGCCCAATCTTTCCAAATCCCCGCGTACTGCCGCCAATACTTCGTTTGAAGGCAAATGGTGTTTTTCGGAATCAATCGTGTCGGAGGCGCGCTCGAAACATTTGATGACGGCGGCCATATCGGGGCAAATGCCGCGCGAACGCGGGAAAAATTGGTAGCTGATCATTTTGACGAATGTGATGGAATCGGTTTTGCGGCAGATTATAGCAAAACCGTCTGGATATTTATCAGACC
N. meningitidis	MC58 (NC_003112.2)	Cluster417	ERR332332-42-IR-2	ERR332332-42-IR-2	CCATCCATACGGAAACCTGCACCACGTCATTCCCACGAACCTACATTCCGTCATTCCCACGAAAGTGGGAATCCAGTTTTTTGAGTTTCAGTCATTCCCGATAAATTGCCTTAGCATTGAATGTCTAGATTCCCGCCTGCGCGGGAATGACGAATCCATCCGTACGGAAACCTGCATCCCGTCATTCCCACGAACCTACATTCCGTCATTCCCACGAAAGTGGGAATCCAGTTTTTTGAGTTTCAGTCATTTCCGATAAATTGCCTTAGCATTGAATGTCTAGATTCCCGCCTGCGCGGGAATGACGAATCCATCCGTACGAAAACCTGCACCACGTCATTCCCACGAAAGTGGGAATCCAGTTGCTTGAGTTTCAGTCATTTCCGATAAATTGCCTTAGCATTGAATGTCTAGATTCCCGCCTGCGCGGGAATGACGAATTCATCCGTACGGAAACCTGCACCACGTCATTCCCACGAACCTACATTCCGTCATTCCCACGAAAGTGGGAATCCAGTGCGTTGAGTTTCAGTCATTTCCAATAAATTGCCTTAGTATTGAATGTCTGGATTCCCGCCTGCG
N. meningitidis	MC58 (NC_003112.2)	Cluster416	ERR1795666-8-IAwoC-1	ERR1795666-8-IAwFC-1	GAGGTTTTAATAACCGATAAGCAGGATGCCGGCCAGCGGCAGTTGCAGGCGGCCGGAAATGTAGAGGGTTTCGAGGAATATGAAAATACGTTCGAAATCTTTGTGTCCCCGATAAGTCTTGCGGACGGCCAAAACCAAATATTCTACGCCATGCATCATACACGCCTGAAAAATGTCTTTGAGGAATTGGTTGTTGTCGACGGCGCGCCCTGCCTCGATTTCGATAACGATTTTCCCGTCCGCGCCCAATGCGTCGGCATTGAAAAACTTATCAACGCTGTTGTTGGTGCCGAATAAGACAGGAACATCGATTTTTTGGCCTGCACTTTTGCCGGTCTCTACGGTAAAACCCAATCCTTCCAAATCCCTGCGTACTGCCGCCAATACTTTGTTTGAAGGCAAATGGTGTTTTTCGGAATCAATCGTGTCGGAGGCGCGCTCGAAACATTTGATGACGGCGGCCATATCGGGGCAAATGCCGCGCGAACGCGGGAAAAATTGGTAGCTGATCATTTTGACGAATGTGATGGAATCGGTTTTGCGGCAGATTATAGCAAAACCGTCTGGATATTTATCAGACC
N. meningitidis	MC58 (NC_003112.2)	Cluster416	ERR1795666-8-IAwoC-1	ERR1795705-5-IAwFC-1	GAGGTTTTAATAACCGATAAGCAGGATGCCGGCCAGCGGCAGTTGCAGGCGGCCGGAAATGTAGAGGGTTTCGAGGAATATGAAAATACGTTCGAAATCTTTGTGTCCCCGATAAGTCTTGCGGACGGCCAAAACCAGATATTCTACGCCATGCATCATACACGCCTGAAAAATGTCTTTGAGGAATTGGTTGTTGTCGACGGCGCGCCCTGCCTCGATTTCGATAACGATTTTCCCGTCCGCGCCCAATGCGTCGGCATTGAAAAACTTATCAACGCTGTTGTTGGTGCCGAATAAGACAGGAACATCGATTTTTTGGCCTGCACTTTTGCCGGTCTCTACGGTAAAACCCAATCCTTCCAAATCCCTGCGTACTGCCGCCAATACTTTGTTTGAAGGCAAATGGTGTTTTTCGGAATCAATCGTGTCGGAGGCGCGCTCGAAACATTTGATGACGGCGGCCATATCGGGGCAAATACCGCGCGAACGCGGGAAAAATTGGTAGCTGATCATTTGGATGAATGTGATGGAATCGGTTTTGCGGCAGATTATAGCAAAACCGTCTGGATATTTATCAGACC
N. meningitidis	MC58 (NC_003112.2)	Cluster416	ERR1795666-8-IAwoC-1	ERR1795879-6-IAwFC-1	GAGGTTTTAATAACCGATAAGCAGGATGCCGGCCAGCGGCAGTTGCAGGCGGCCGGAAATGTAGAGGGTTTCGAGGAATATGAAAATACGTTCGAAATCTTTGTGTCCCCGATAAGTCTTGCGGACGGCCAAAACCAAATATTCTACGCCATGCATCATACACGCCTGAAAAATGTCTTTGAGGAATTGGTTGTTGTCGACGGCGCGCCCTGCCTCGATTTCGATAACGATTTTCCCGTCCGCGCCCAATGCGTCGGCATTGAAAAACTTATCAACGCTGTTGTTGGTGCCGAATAAGACAGGCACATCGATTTTTTGATCCGCACTTTTGCCGGTTTCCACGGTAAAGCCCAATCTTTCCAAATCCCCGCGTACTGCCGCCAATACTTCGTTTGAAGGCAAATGGTGTTTTTCGGAATCAATCGTGTCGGAGGCGCGCTCGAAACATTTGATGACGGCGGCCATATCGGGGCAAATGCCGCGCGAACGCGGGAAAAATTGGTAGCTGATCATTTTGACGAATGTGATGGAATCGGTTTTGCGGCAGATTATAGCAAAACCGTCTGGATATTTATCAGACC
N. meningitidis	MC58 (NC_003112.2)	Cluster418	ERR1389291-2-IAwoC-1	ERR1389291-2-IAwoC-1	GTCGGTGGAGGATGCCACGCCGGCGGCACTATTGTCGGATGGCCATTCGCCGTGATTCAGGTAATACTCGGTGACGGCTGATTTTTGACCTTCGACCAAAAGGATGGATTCGTCATTCCCGCTCAGGCGGGAATCCAGCCTTGTCGGTACGGAAACTTATCGGGAAAACGGTTTCTTGAGATTTTGCGTTCTGGATTCCCACTTTCGTGGGAATGACGGGATTAAAGTTTCAAAATTTATCTAAATAACTGAAACTCAACGAACTAGATTCCCGCTTTTGCGGGAATGACGGTTTAGGTATTTTTATAGAAAGCCGTAGGTGGTGTTTCTATGCAAACGACAGATGAATCATCGCGGCAGGTTGACGGCAGGTGCTTGGTGTTGATGTTGTCGGTGGTGTCGGCTTTGACGTCGGTGGCGCTGTCGGTGTCGTCGCGCGCAACCGGCAGTCCGCAGAACCATTTGACCGAACCGTCTTGACGCTTGGCCCACAGGGAGAGTTTTTTGCCTTTGATTTCGTTGTTTACGCCGCTTGAAAGCATTGTGGCGGTAACGACGCCGTTTTTGACTTCAACGCTT
N. meningitidis	MC58 (NC_003112.2)	Cluster419	ERR1795705-14-IAwoC-1	ERR1795705-14-IAwoC-1	CTTGCTCAAACCCCGCGTTCTAGATTCCCACTTTCGTGGGAATGACGGCATCGGTTTGACGGTATTTAATTGAATTGTAGGAATCGGTTGGATTCAGCGGATTTGGTGGGCTGAAGCCCCCTGCGGTCTGCCCTACAGCCTATTGCACCGACAAATCTAGATTCCCGCCTGCGCGGGAATGACGGTATATCAGCAGGCTGTAGGTTGGGCTGTAGGGTGGGCTTCAGCCCACCATTCCCACCAATCACTCCAATATTACCAAACCCACCAATTCCAACGATTCCGTCAAATCCATCAATGCCGCCGGAAACCGAAACCGCCGAATCACGCCTATTCCCCAAAAACCTTTGATGCGGTGAAATTGGTGGGATTGGTGGGCTGAAGCCCACCCTACAGCCCTCTCTATGCAACCCCCTTTACGAACCCGACACCTACGCAATACCTTGAGAATCCACCCTGTCAGAAATACCCGAATCGTCAGGAATACCCGTACCGTCATCCCCAATACACCGTAATCCTGAAACCCGTCATTCCCGTGCAGGCGGGAATCCAGACCTGTCGGCATAGGAACT
N. meningitidis	MC58 (NC_003112.2)	Cluster387	ERR1292415-44-IAwFC-1	ERR170811-45-IAwoC-1	AAAGTGGGAATCTAGAAATGAAAAGCAGCAGGAATTTATCGGAAATGACCGAAACTGAACGGACTGGATTCCCGCTTTTGCGGGAATGACGGCGACAGGGTTGCTGTTATAGTGGATGAACAAAAACCAGTACGTCGTTGCCTCGCCTTAGCTCAAAGAGAACGATTCTCTAAGGTGCTCAAGCACCAAGTGAATCGGTTCCGTCCTATTTGTACTGTCTGCGGCTTCGTCGCCTTGTCCTGATTTCCGTTCGTTTTCGGTTATTCCCGATAAATTACCGCCGTTTCTCGTCATTTCTTTAACCCTTCGTCATTCCCGCGCAGGCGGGAATCTAGTTTTTTTAAGTTCCAGTTGTTTCTGATAAATTCTTGCAGCTTTGAGTTCCTAGATTCCCGCTTTTGCGGGAATGACACGGAAAGGTTGCTTTTCGTCATTCCCACGCAGGCTTCGTCATTCCCGCACAGGCGGGAATCCAGTCTGTTCGGTTTCAGTCATTTCCGATAGATTCCTGCCACGTTAGAGGTTCTAGATTCCCGCTTTTGCGGGAAGGACGCGGAAAGGTTGCTTTT
N. meningitidis	MC58 (NC_003112.2)	Cluster387	ERR1292415-44-IAwFC-1	ERR171064-52-IAwoC-1	AAAGTGGGAATCTAGAAATGAAAAGCAACAGGAATTTATCGGAAATGACCGAAACTGAACGGACTGGATTCCCGCTTTTGCGGGAATGACGGCGACAGGGTTGCTGTTATAGTGGATGAACAAAAACCAGTACGTCGTTGCCTCGCCTTAGCTCAAAGAGAACGATTCTCTAAGGTGCTCAAGCACCAAGTGAATCGGTTCCGTCCTATTTGTACTGTCTGCGGCTTCGTCGCCTTGTCCTGATTTCCGTTCGTTTTCGGTTATTCCCGATAAATTACCGCCGTTTCTCGTCATTTCTTTAACCCTTCGTCATTCCCGCGCAGGCGGGAATCTAGTTTTTTTAAGTTCCAGTTGTTTCTGATAAATTCTTGCAGCTTTGAGTTCCTAGATTCCCGCTTTTGCGGGAATGACACGGAAAGGTTGCTTTTCGTCATTCCCACGCAGGCTTCGTCATTCCCGCACAGGCGGGAATCCAGTCTGTTCGGTTTCAGTCATTTCCGATAGATTCCTGCCACGTTAGAGGTTCTAGATTCCCGCTTTTGCGGGAAGGACGCGGAAAGGTTGCTTTT
N. meningitidis	MC58 (NC_003112.2)	Cluster387	ERR1292415-44-IAwFC-1	ERR494659-46-IAwoC-1	AAAGTGGGAATCTAGAAATGAAAAGCAACAGGAATTTATCGGAAATGACCGAAACTGAACGGACTGGATTCCCGCTTTCGCGGGAATGACGGCGACAGGGTTGCTGTTATAGTGGATGAACAAAAACCAGTACGTCGTTGCCTCGCCTTAGCTCAAAGAGAACGATTCTCTAAGGTGCTCAAGCACCAAGTGAATCGGTTCCGTCCTATTTGTACTGTCTGCGGCTTCGTCGCCTTGTCCTGATTTCCGTTCGTTTTCGGTTATTCCCGATAAATTACCGCCGTTTCTCGTCATTTCTTTAACCCTTCGTCATTCCCGCGCAGGCGGGAATCTAGTTTTTTTAAGTTCCAGTTGTTTCTGATAAATTCTTGCAGCTTTGAGTTCCTAGATTCCCGCTTTTGCGGGAATGACACGGAAAGGTTGCTTTTCGTCATTCCCACGCAGGCTTCGTCATTCCCGCACAGGCGGGAATCCAGTCTGTTCGGTTTCAGTCATTTCCGATAGATTCCTGCCACGTTAGAGGTTCTAGATTCCCGCTTTTGCGGGAAGGACGCGGAAAGGTTGCTTTT
N. meningitidis	MC58 (NC_003112.2)	Cluster420	ERR1795645-24-IR-1	ERR1795645-24-IR-1	AGTGGGAATCCAGTTTTTTGAGTTTCAGTCATTCCCGATAAATTGTCTTAGCATTGAATGTCTAGATTCCCGCCTGCGCGGGAATGACGAATCCATCCATACGGAAACCTGCATCCCGTCATTCCCACGAAAGTGGGAATCCAGCTTTTTGAGTTTCAGTCATTTCCGATAAATTGCCTTAGCATTGAATGTCTAGATTCCCGCCTGCGCGGGAATGACGGATTTTAGGTTGGGGGCATTTATTGGGAAAAGCAGAAACCGCTCCGCCGTCATTCCCACGAAAGTGGGAATCCAGTTCGTTCGGTTTCGCTTGTTTTAAGTTTCGGGTAACTTCCACTTCGTCATTCCCGCGCAGGCGGGAATCCAGTGCGTTGAGTTTCAGCTATTTAGAATAAATTTTGAAACTCTAATCGCGTCATTCCCACGAAAGTGGGAATCCAGCTTTTTGAGTTTCAGTCATTCCCGATAAATTGCCTTAGCATTGAATGTCTAGATTCCCGCCTGCGCGGGAATGACGAATCCATCCATACGGAAACCTGCACCACGTCATTCCCACGAACCTGCATCC
N. meningitidis	MC58 (NC_003112.2)	Cluster421	ERR1795666-66-IAwFC-1	ERR1795666-66-IAwFC-1	TCAGGGCAAGGCTGATTCTGACCTGAAGCGAATGTTTTAAAATTTTAAAAAAACGGTCCGGCATCTTCGTTCCTGTTCAGACGGCATCTTGACGCGGCATCAGCCAGCCGACACCGCGCACATTTTGTATGCTTTCCTTACCCAGTTTCTTACGCAGAGCGTGAATCAGAAAATCCACCGCATTGCTTTCGACTTCCTCGCCCCAACCGTAAACCTTGTCCTCCAAATCCGAACGCGACAAAATCACGCCCGGCCTCGCCAGCAAAGCCTGCAATACTGCAAACTCCTTATTGCTCAATGCCACCTGCCGCCCTTCGGCAACAATTTCCGCCTGATACGTTGCCGGATTCAGCGAAATCACGCCGTTGGACAGGCAAACCTGTCCCTGACCGCCGCCGCGCCGCAACACCGCCCGCATCCGCGCCTTAAGCTCCGCCATATCGAACGGCTTAACGATATAGTCGTCCGCACCGCCGTCCAAACCGTTCAGACGGCTGTACAAATCATCCCGCGCCGTCACGATCAGCACGGGGACGGCGCAGCCTGCCGCGCGTATTTCCGACA
N. meningitidis	MC58 (NC_003112.2)	Cluster422	ERR1795812-10-IAwoC-1	ERR1795812-10-IAwoC-1	TTTGATTTTTAATCTAATCTACGCTTGCTGCCGTACTTTAAAAAAACCTATGCAGGCTGCGGCTTGTTACTCTTGTTTGCTTTGATTCAATTTTTTAACTAATTCAAATGCTTCAAATTGATATTGATCTTTCCATTTCCCACCAATATTCGGCATATGAACGTGATTGATTGGGAATGTCGGCTTCTGCCCAATCGGCAAAATGCAAAAAATGAGAAATATCGCAAACTATATTATTTTCAGGAACTTCTTCGGCAAATAGATTCTTGACTAACTGTAATGCTTCGGTCTGATATTTTTCTGTCCATTTCTCCCATTTTTTAGGCTTTCCCGATATTTCCCAATCTTCCAATGCGGAAGCATTCAAGACTTCCAATTCCCACCAGCAGTCGTAATAACGAGAGGATTGGTTAGGAATTTTATTTTCCGCTTCGGAAACAAATTGGGCAAAACTAAAAATATCCTTAACGATTTTTTTAAATCTATTTTCCATAAATAATTTCCGCCCCTACAATGAGGAAAATGTCGTCAAAAATCAAACACGGTTTCAGACGGCAT
N. meningitidis	MC58 (NC_003112.2)	Cluster422	ERR1795812-10-IAwoC-1	ERR406733-8-IAwFC-1	TTTGATTTTTAATCTAATTTACGGTTGCTGCCGTACTTTAAAAACCCCTATGCAGGCTGCGGCTTGTTACTCTTGTTTGCTTTGATTCAATTTTTTAACTAATTCAAATGCTTCAAATTGATATTGATCTTTCCATTTCCCACCAATATTCGGCATATGAACGTGATTGATTGGGAATGTCGGCTTCTGCCCAATCGGCAAAATGCAAAAAATGAGAAATATCGCAAACTATATTATTTTCAGGAACTTCTTCGGCAAATAGATTCTTGACTAACTGTAATGCTTCGGTCTGATATTTTTCTGTCCATTTCTCCCATTTTTTAGGCTTTCCCGATATTTCCCAATCTTCCAATGCGGAAGCATTCAAGACTTCCAATTCCCACCAGCAGTCGTAATAACGAGAGGATTGGTTAGGAATTTTATTTTCCGCTTCGGAAACAAATTGGGCAAAACTAAAAATATCCTTAACGATTTTTTTAAATCTATTTTCCATAAATAATTTCCGCCCCTACAATGAGGAAAATGTCGTCAAAAATCAAACACGGTTTCAGACGGCAT
N. meningitidis	MC58 (NC_003112.2)	Cluster423	ERR1389390-52-IR-3	ERR1389390-52-IR-3	CCTACATCCCGTCATTCCCACGAAAGTGGGAATCTAGAATCTCAGACTTTCAGATAATCTTTGAATATTGCTGTTGTTCTAAGGTCTAGATTCCCGCCTGCGCGGGAATGACGGCAGAGCGGTTTCTGTTTTTTCCGATAAATTCCTAAAACTCAAAATTTCATCATTCCCACAAAAACAGAAAAACAAAATCAGAAACCTAAAATTCGTCATTCCCGCGCAGGCGGGAATCCAGAATCTCGGACTTTCAGATAATCTTTGAATATTACTGTTGTTCTAAGGTCTGGATTCCCGCCTGCGCGGGAATGACGGCAGAGCGGTTTCTGTTGCTCCCGATAAATGCCGCAATCTCAAATCCCGTCATTCCCACGAAAGTGGGAATCCAGTTTTTTGAGTTTCAGTCATTCCCGATAAATTGCCTTAGCATTGAATGTCTAGATTCCCGCCTGCGCGGGAATGACGACAGAACGGTTTCTGTTTTTTCCGGTAAATTCCTAAAACTCAAAATTTCATCATTCCTACAAAAACAGAAAACCAAAATCAGAAACCTAAAATCC
N. meningitidis	MC58 (NC_003112.2)	Cluster424	ERR466867-15-IR-3	ERR466867-15-IR-3	TTTTGCGGGAATGACGGGATTTTAGGTTTCTGATTTTGGTTTTCTGTTTTTGAGGGAATGACGGGATGTAGGTTTTCTTAACCCTGAGTCCTAGATTCCCGCTTTCGTGGTAATGACGAGATGGGGGTTCGTGGGAATGACGCGGTGCAGGTTTCCGTACGGATGGATTCGTCATTCCCGCGCAGGCGGGAATCTAGACCTTAGAACAACAGCAATATTCAAAGATTATCTGAAAGTCCGAGATTCTGGATTCCCACTTTCGTGGGAATGACGGGATTTTAGGTTTCTGATTTTGGTTTTCTGTTTTTGTAGGAATGATGAAATTTTGAGTTTTAGGAATTTATCGGGAGCAACAGAAACCGCTCTGCCGTCATTCCCGCGCAGGCGGGAATCTAGACCTTAAGGCAGCGGCAATATTCAAAGATTATCTGAAAGTCCGAGATTCTAGATTCCCGCTTTCGCGGGAATGACGAAAAGTGGTGGGAATGACGGTTCAGTTGCTACGGTTACTGTCAGGTTTCGGTTATGTTGGAATTTCGGGAAACTTATGAA
N. meningitidis	MC58 (NC_003112.2)	Cluster425	ERR170826-3-IAwoC-1	ERR170826-3-IAwoC-1	AGAACTGTTGTTGGCGGGCCATTCGCCGTGATTCAGGTAATACTCGGTGACGGCTGATTTTTGACCTTCAGCCAAAAGAATGGCTTCGTCATTCCCGCGCAGGCGGGAATCCAGCCTCGTCGGTACGGAAACTTATCGGGAAAACGGTTTCTTTAGATTTTACGTCCTAGATTCCCACTTTCGTGGGAATGACGGGATGTAGGTTCGTGGGAATGACGGTTTAGGTATTTTTATAGAAAGCCGTAGGTGGTGTTTCTATGCAAACAGCAGATGAATCATCGCGGCAGGTTGACGGCAGGTGCTTGGTGTTGATGTTGGTGGTGGTGTCGGTGGCGGCTTTGATGGTGTCGTCTTTGGCGGCGCGCGCAACCGGCTGTCCGCAGAACCATTTTACCGAACCGTTTTGACGCTTGGCCCACAGGGAGAGTTTTTTGCCTTTGATTTCATTGTTTACGTTGCTTGAAGCCATTGTGGCGGTAATGACGCCTTTTTCAACTTTAACCCCTGCAACATATTTGCCTTTGATGTCGGTGGGGGG
N. meningitidis	MC58 (NC_003112.2)	Cluster425	ERR170826-3-IAwoC-1	ERR473113-2-IAwoC-1	ATCACTGTTGCCGCCGGGCCATTTGCCGTGATTCAGGTAATACTCGGTGACGGCTGATTTTTGACCTTCAGCCAAAAGAATGGCTTCGTCATTCCCGCGCAGGCGGGAATCCAGCCTCGTCGGTACGGAAACTTATCGGGAAAACGGTTTCTTTAGATTTTACGTCCTAGATTCCCACTTTCGTGGGAATGACGGGATGTAGGTTCGTGGGAATGACGGTTTAGGTATTTTTATAGAAAGCCGTAGGTGGTGTTTCTATGCAAACAGCAGATGAATCATCGCGGCAGGTTGACGGCAGGTGCTTGGTGTTGATGTTGGTGGTGGTGTCGGTGGCGGCTTTGATGGTGTCGTCTTTGGCGGCGCGCGCAACCGGCTGTCCGCAGAACCATTTTACCGAACCGTTTTGACGCTTGGCCCACAGGGAGAGTTTTTTGCCTTTGATTTCATTGTTTACGTTGCTTGAAGCCATTGTGGCGGTAATGACGCCTTTTTCAACTTTAACCCCTGCAACATATTTGCCTTTGATGTCGGTGGGGGG
N. meningitidis	MC58 (NC_003112.2)	Cluster426	ERR1055280-19-IR-1	ERR1055280-19-IR-1	CCCCAACCTCCAATTTTTTGCCAACCATCTATTGTATATTCAACACCTAACTTTGTTACATCCATCATCACAGATTGTAAAAAAGTAAAATGCTTCTCTTTAAAAGATCCATCAAATCCTTTATCTAAAGCAGATATTAACTGCTTTCTATTATCCCTTTCGCTACCGTTCGGATTATTTACTGCTTGCTCATTGTGGATACGTTCGGCTTCTATCCCCAAACCTAATGCCCAATAACCATCCGCCATATCCGGAAGTGAACGATTAATAACTAAATCAATAGCTGCACTGGAAGAAACGCCATTATCGGTAACGGCTTTATAGTAACTTCTCTCAATTTCACTAGTATTGGGTAATCTACCATTATTTTGATTAATTAGACGCGCATATTGCCTGAAATGTTGCAGTGCAACCCGATCAAATTTCTCTAAACGGGTCTTTTTACCGACCGTATCATCCCATAGGTTTTCCACACCTTTTTTCATCCATAAATTCAAACCATTTAAGTTTGCATCCTTACCGACAATTGCAGCAG
N. meningitidis	MC58 (NC_003112.2)	Cluster426	ERR1055280-19-IR-1	ERR1055280-19-IR-2	CCCCAACCTCCAATTTTTTGCCAACCATCTATTGTATATTCAACACCTAACTTTGTTACATCCATTATCACAGATTGTAAAAAAGTAAAATGCTTCTCTTTAAAAGATCCATCAAATCCTTTATCTAAAGCAGATATTAACTGCTTTCTATTATCCCTTTCGCTACCGTTCGGATTATTTACTGCTTGCTCATTGTGGATACGTTCGGCTTCTATCCCCAAACCTAATGCCCAATAACCATCTGCCATATCCGGAAGTGAGCGATTAATAACTAAATCAATAGCTGCACTAGAAGAAACACCATTTTCGGTAACGGCTTTATAGTAACTTCTCTCAATTTCACTAGTGTTAGGTAATCTACCATTATTTTCATTAATTAGATCTACATATTGGCTGAAATGTTGCAATGCAACCCGATCAAATTTCTCTAAACGGGTCTTTTTACCGACCGTATCATCCCATAGGTTTTCCACACCTTTTTTCATCCATAAATTCAAACCATTTAAGTTTGCATCCTTACCGACAATTGCAGCAG
N. meningitidis	MC58 (NC_003112.2)	Cluster426	ERR1055280-19-IR-1	ERR1055280-19-IAwFC-1	CCCCAACCTCCAATTTTTTGCCAACCATCTATTGTATATTCAACACCTAACTTTGTTACATCCATTATCACAGATTGTAAAAAAGTAAAAGGCTTCTCTTTAAAAGATCCATCAAATCCTTTATCTAAAGCAGATATTAACTGCTTTCTATTATCCGATTCGCTACCGTTCGGATTATTTACTGCTTGCTCATTGTGGATACGTTCGGCTTCTATCCCCAAACCTAATGCCCAATAACCATCCGCCATATCCGGAAGTGAACGATTAATAACTAAATCAATAGCTGCACTAGAAGAAACGCCATGATAGGTAACGGCTTTATAGTAACTTCTCTCAATTTCACTAGTGTTAGGTAATCTACCATTATTTTCATTAATTAGATCTACATATTGGCTGAAATGTTGCAATGCAACCCGATCAAATTTCTCTAAACGGGTCTTTTTACCGACCGTATCATCCCATAGGTTTTCCACCCCTTTTTTCATCCATAAATTCAAACCATTTAAGTTTGCATCCTTACCGACAATTGCAGCAG
N. meningitidis	MC58 (NC_003112.2)	Cluster406	ERR1517639-41-IR-1	ERR1134947-4-IR-2	GGATTAGAGTTTCAAAATTTATTCTAAATAGCTGAAACCCAACGCACTGGATTCCCGCCTGCGCGGGAATGACGAATTTTAGGTTTCTGATTTTGGTTTTCTGTTTTTGTAGGAATGATGAAATTTTGAGTTTTAGGAATTTATCGGAAAAAACAGAAACCGCTCCGCCGTCATTCCCGCGCAGGCGGGAATCTAGGACGTAAAATCTCAAGAAACCGTTGTACCCGATAAGTTTCTGCGCCGACAAACCTAGATTCCCGCCTGCGCGGGAATGACGGTTCAGTTGCGTAGGACTGGATTGTGAAAAGGGGCGGATTCGGTGAAAACGGCGGAAATGTGGGATTGATGGAATCGGTGGGCTGAAGCCCTCCCTACAGAGCTTTCAGACGGTATTGTTTGCGTTTTCGGGATGGGGGCAAATGAAACACCGACAAACCGATACCGTCATTCCCGCGCAGGCGGGAATCTAGACATTCAATGCTAAGGCAATTTATCGGAAATGACTGAAACTCAAAAAACTGGATTCCCACT
N. meningitidis	MC58 (NC_003112.2)	Cluster427	ERR1994621-3-IR-1	ERR1994621-3-IR-1	ACTTTCGTGGGAATGACGGAATGTAGGTTCGTGGGAATGACGTGGTGCAGGTTTCCGTATGGATGGATTCGTCATTCCCGCGCAGGCGGGAATCTAGACATTCAATGCTAAGGCAATTTATCGGGAATGACTGAAACTCAAAAAACTGGATTCCCACTTTCGTGGGAATGACGGCAGAGCGGCTTCTGTTGCTCCTGATAAATGCCGCAATCTCAAATCCCGTCATTCCCGCGCAGGCGGGAATCTAGACATTCAATGCTAAGGCAATTTATCGGGAATGACTGAAACTCAAAAAACTGGATTCCCACTTTCGTGGGAATGACGGGATGCAGGTTCGTGGGAATGACGGGATGCAGGTTTCCGTATGGATGGATTCGTCATTCCCGCGCAGGCGAGAATCTAGAGTTGTCGGTGCGGAAACTTATCGGGTAAAACGGTTTCTTGAGATTTTGCGTCCTGGATTCCCACTTTCGTGGGAATGACGCGATTAGAGTTTCAAAATTTATTCTAAATAGCTGAAACTCAACGCA
N. meningitidis	MC58 (NC_003112.2)	Cluster428	ERR1960580-37-IR-1	ERR1960580-37-IR-1	CAGACCTGTCCGCACAGAAACTTATCGGATAAAAACAGTTGCCCAAACCCCGCGTTCTATAGTGGATTAAATTCAAACCAGTACGGCATTGCCTCGCCTTGCCGTACTATTTGTACTGTCTGCGGCTTCGTTGCCTTGTCCTGATTTAAATTTAATCCACTATAGATTCCCACTTCCGTGGGAATGACGGTTCAGTTGCATTCCGACAACACCGTAATCTTGAAATCCGTCATTCCCGCGCAGGCGGGAATCTATCGGAAATGACTGAAACCTCGAGATTCTAGATTCCCACTTTCGTGGGAATGACGGTTCAGTTGCGTTCCAACAACACCGCAATCTCGAAATCCGTCATTCCCGCGCAGGCGGGAATCCAGACCTCCGACGCGGCGGGAATCTATCGGAAATGACTGAAACCTCGAGATTCTAGATTCCCACTTTCGTGGGAATGACGGTTCAGTTGCGTTCCAACAACACCGCAATCTCGAAATCCGTCATTCCCACACAGGCGGGAATCCAGACCCCTGACGC
N. meningitidis	MC58 (NC_003112.2)	Cluster429	ERR1517626-2-IAwoC-1	ERR1517626-2-IAwoC-1	GTCGGAGGCGGATGCCACGCCGGCAGAAGTGTTGTCGCCGGGCCATATGCCGTGATTCAGGTAATACTCGGTGACGGCTGATTTTTGACCTTCAGCCAAAAGGATGGATTCGTCATTCCCGCGCAGGCGGGAATCCAGCCTTGTCGGTGCAGAAACTTATCGGGAAAACAGTTTCTTTAGATTTTGCGTTCTGGATTCCCACTTTCGTGGGAATGACGGGATTAAAGTTTCAAAATTTATTCTAAATAACTGAAACTCAACGAACTAGATTCCCGCTTTTGCGGGAATGACGAATTTTAGGTTTCTGTTTTTGGTTTTCTGTTTTTGAGGGAATGATGAAATTTTAAGTTTTAGGAATTTATCAGAAAAAACAGAAACCGCTCCGCCGTCATTCCCGCGCAGGCGGGAATCCAGCCTTGTCGGTACGGAAACTTATCGGGTAAAAAGGTTTCTCTAGTTTGGTGTCGATTTTCTTGTCGGTGCCGTTGTCGGCGGTAATGACGCCGTTGTTGACTTCAACTTTCTG
N. meningitidis	MC58 (NC_003112.2)	Cluster428	ERR1960580-37-IR-1	ERR351633-47-IR-1	GACCTGTCCGCACAGAAACTTATCGGATAAAAACAGTTGCCCAAACCCCGCGTTCTATAGTGGATTAAATTCAAACCAGTACGGCATTGCCTCGCCTTGCCGTACTATTTGTACTGTCTGCGGCTTCGTTGCCTTGTCCTGATTTAAATTTAATCCACTATAGATTCCCACTTCCGTGGGAATGACGGTTCAGTTGCATTCCGACAACACCGTAATCTTGAAATCCGTCATTCCCGCGCAGGCGGGAATCTATCGGAAATGACTGAAACCTCGAGATTCTAGATTCCCACTTTCGTGGGAATGACGGTTCAGTTGCGTTCCAACAACACCGCAATCTCGAAATCCGTCATTCCCGCGCAGGCGGGAATCCAGACCTCCGACGCGGCGGGAATCTATCGGAAATGACTGAAACCTCGAGATTCTAGATTCCCACTTTCGTGGGAATGACGGTTCAGTTGCGTTCCAACAACACCGCAATCTCGAAATCCGTCATTCCCACACAGGCGGGAATCCAGACCCCTGACGC
N. meningitidis	MC58 (NC_003112.2)	Cluster430	ERR1389358-51-IAwFC-1	ERR1389358-51-IAwFC-1	GAGACCTTTGCAAAAATAGTCTGTTAACGAAATTTGACGCATAAAAATGCGCCAAAAAATTTTCAATTGCCTAAAACCTTCCTAATATTGAGCAAAAAGTAGGAAAAATCAGAAAAGTTTTGCATTTTGAAAATGAGATTGAGCATAAAATTTTAGTAACCTATGTTATTGCAAAGGTCTCAACCTGTTGAAAGCCGCCAACAGGCTAAGTGCACCCGCGCCGCCTAAAAGGCAGCCCGGATGCCTGATTATCGGGTATCCGGGGAGGATTAAGAGGGTGTTTGGGTAGAATTAGGAGGTGTTATGGGGCAAAAACAGCCGAAAACCTGTGTTTGGGTTTCGGCTGTCGGGATGGAAAGGAATTTTGCAAAGGTCTCAGGCTAAGTACGCTCGCTACCGCCTAAAAGGCGGAGCGGATGCTCTATTATGGGGTGTCCGGTGGAAAAGGGGATATTTGGTACGAAAACAGCCGAAATCCTGTGTTTGGGTTTCGGATGTCGGGGAAGGGCTTTTTTGCAAAGGTCT
N. meningitidis	MC58 (NC_003112.2)	Cluster431	ERR170826-13-IAwoC-1	ERR170826-13-IAwoC-1	TAGTGGATTAACAAAAATCAGGACAAGGCGACGAAGCCGCAGACAGTACAAATCGTACGGCAAGGCAAGGCAACGCCGTACTGGTTTAAATTTAATCCACTATATCTCAAACCCACGTTAGGTCTAAGCAAATGGTCGGACATCCTTATCCGACAGCCCATCTTCTTTTCAGACGGCATTGCAAATTTAAGTTTGACGTGCGTTCAAAATAAGGCAGTTAATGCGAAGCCAAATTCCGTCGGCGTGCCTGCAACTTGGCTCCCTCCCTTGTGGGGGAGGGTCGGAGGGAGGGTAAAACGGGACAGATACAGACAATATTTCCGTTACCGCCCCGATGCCCTCTCCCTAGCCCTCTCCCACGAAAGAGGGAATGGATTGCCGTTTAAATAAAAAAATCTACATAAAAATCAATGTTTTATAGTGGATTAAATTTAAATCAGGACAAGGCGACGAAGCCGCAGACAGTACAAATAGTACGGCAAGGCGAGGCAACGCCGTACTGGTTTGAATTTAATCCACTA
N. meningitidis	MC58 (NC_003112.2)	Cluster432	ERR477260-30-IR-1	ERR477260-30-IR-1	TAGGACGTAGAATCTAAAGAAACCGTTTTATCCGATAAGTTTCTGTACCGAAGAATCTGGATTCCCGCTTTCGCGGGAATGACGGCGTATAAGTTCCCGTGCGGACAGACCTATATTCCCACCTGCGCGGGAATGACGATTCAGAAGTTGCCCGAAACCAAAAAACTGAAGCCGAACGGTCTGGATTCCCGCTTTCGCGGGAATGACGGCGCATAAGTTCCCGTGCGGACAGACCTAGATTCCCACCTGCGTGGGAATGACGATTCAGAAGTTGCCCGAAACCAAAAAACTGAAGCCGAACGGTCTGGATTCCCGCTTTCGCGGGAATGACGGCGCATAAGTTCCCGTGCGGACAGGCCTAGATTCCCACCTGTGTGGGAATGACGATTCAGAAGTTGCCTGAAACCTAAAAAACTGAAACCGAACGAGCCGGATTCCCGCTTTTACGGGAATGACGGGATTTTGGGTTGTGGTAATTTATCGGGAAAACGGAAACCCCTATGCCGTCATTCCCGCGC
N. meningitidis	MC58 (NC_003112.2)	Cluster433	ERR133702-58-IR-1	ERR133702-58-IR-1	GCGGACGGGCGAATTCGTGTTGCAGGATGTCGGCGGCTTCGTCTATGCGCCGACGGCGGTAACCGTTGTCGTGGCGGCGGAAGGTGAAGCGCAATAATCGGGCGGAGAGTTCCAGCGCGGCGGCTTCGTCGGCAAGCAGGCCGAAGCCGTCCGATTCGAACGGGCGTTGCAGCAGTGGGCAGGCCGCCGCCGTCAGTGCCGCTGCGTTTTGCGCCAGCCGTTGCAGGGCGAATCGGCCTATTGTTTGCGGCGAAAACAGGCGTTCGTCCAGCAAGCCTTCGTCGTGCCAGCGGCGCAGTTTTTCCAGCGAAAAATCCAAATGCAGCGCGCACATGCCGCTGTTGTCGGGCAGCAGGGTTTCGGATACGTCCGCCAAATCGCCGCGTACCAGTCAGATTTCGCCGGCAGATGGGCGGTATTCCCTGCCGCCCATTTGTAACCGGTTCTGCCCCGACACCATGACGAACAAGGCGCAGTTGTGGCTGAAATTGTGGATTTCGGTGGGAAACGCGCCCGT
N. meningitidis	MC58 (NC_003112.2)	Cluster433	ERR133702-58-IR-1	ERR133702-58-IAwFC-1	GCGGACGGGCGAATTCGTGTTGCAGGATGTCGGCGGCTTCGTCTATGCGCCGGCGGCGGTAACCGTTGTCGTGGCGGCGGAAGGTGAAGCGCAATAATCGGGCGGAGAGTTCCAGCGCGGCGGCTTCGTCGGCAAGCAGGCCGAAGCCGTCCGATTCGAACGGGCGTTGCAGCAGTGGGCAGGCCGCCGCCGTCAGTGCCGCTGCGTTTTGCGCCAGCCGTTGCAGGGCGAATCGGCCTATTGTTTGCGGCGAAAACAGGCGTTCGTCCAGCAAGCCTTCGTCGTGCCAGCGGCGCAGTTTTTCCAGCGAAAAATCCAAATGCAGCGCGCACATGCCGCTGTTGTCGGGCAGCAGGGTTTCGGATACGTCCGCCAACTCGCCGCGTACCAGCCAGATTTCGCCGGCAGACGGGCGGTATTCCCTGCCGCCCATTTGTAACCGGTTCTGCCCCGACACCATGACGAACAAGGCGCAGTTGTGGCTGAAATTGTGGATTTCGGTGGGAAACGCGCCCGT
N. meningitidis	MC58 (NC_003112.2)	Cluster434	ERR237338-3-IAwoC-1	ERR237338-3-IAwoC-1	AAGAGTTGCGGGAATGATGGAAAGCTATGGGAATAACGAAGGGTTAAAGTAATCACGGGATGGTGTTCGCGGGAATATAAATTTAAATAATTCAAAAGGGTGTTATATGCAGCCTGCGGTTTATATTTTAGCAAGCCAACGTAATGGCACGTTATACATTGGCGTTACATCTGATTTGGTGCAACGTATTTACCAACATAGGGAACATTTGATTGAGGGATTTACATCACGGTACAACGTTACTATGCTGGTTTGGTATGAACTGCATCCTACGATGGAGAGCGCAATTACTCGGGAAAAACAGTTGAAGAAATGGAACAGGGCTTGGAAATTGCAACTGATTGAAGAAAATAATGTTTCTTGGCAGGATTTATGGTTTGATATTATTTAGCCCGTCATTCCCGCGCAGGCGGGAATCTAGAACCATCGGCACGGAAACTTATCGGGTAAACGGTTTCTTGAGATTCCGCGTCCTAGATTCCCACTTTCGTGGGAATGACGGGATTTTAGGTTCGC
N. meningitidis	MC58 (NC_003112.2)	Cluster435	ERR170748-11-IR-5	ERR170748-11-IR-5	TAGTGGATTAACAAAAATCAAGACAAGGCGACGAACCCACCCCCCTCCTGAAAAACGCAAAAAATGCCGTCCGAAAACCTTTCGGACGGCATTTTCGCGTAAACCGTCATTCCCACAAGGACAAAAAACCAAAACAGAAAACCAAAAACAGCAACCTAAAATTCGTCATTCCCGCGCAGGCGGGAATTTGGAATTTCAATGCCTCAAGAATTTATCGGAAAAAACCAAAACCCTTCCGCCGTCATTCCCACGAAAGTGGGAATCTAGAAATGAAAAGCAGCAGGCATTTATCGGAAATGACCGAAACTGAACGGACTGGATTCCCGCTTTTGCGGGAATGACGGCGACAGGGTTGCTGTTATAGTGGATGAACAAAAACCAGTACGGCGTTGCCTCGGCTTAGCTCAAAGAGAACGATTCTCTAAGGTGCTGAAGCACCAAGTGAATCGGTTCCGTACTATTTGTACTGTCTGCGGCTTCGTCGCCTTGTCCTGATTTTTGTTAATCCACTA
N. meningitidis	MC58 (NC_003112.2)	Cluster436	ERR1994621-3-IR-2	ERR1994621-3-IR-2	ACTTTCGTGGGAATGACGGAATGTAGGTTCGCGGGAATGACGCGGTGCAGGTTTCCGTGAGGATGGATTCGTCATTCCCGCGCAGGCGGGAATCTAGACCTTAGAACAACAGCAATATTCAAAGATTATAAAAGACCTGTCATTCCCGCGCAGGCGGGAATCCAGACCTTAGAACAACAGCAATATTCAAAGGTTAGCTGAAGCTTTAGAGATTCTGGATTCCCACTTTCGTGGGAATGACGGGATGTAGGTTCGTGGGAATGACGCGGTGCAGGTTTCCGTGCGGATGGATTCGTCATTCCCGCGCAGGCGGGAATCCAGACCTTGGGATAACAGCAATATTCAAAGGTTATAAAAGACCCGTCATTCCCGCGCAGGCGGGAATCTAGACCTTAGAACAACAGTAATATTCAAAGGTTAGCTGAAGCTTTAGAGATTCTGGATTCCCACTTTCGTGGGAATGACGGGATTAGAGTTTCAAAATTTATTCTAAATAGCTGAAACTCAACGCA
N. meningitidis	MC58 (NC_003112.2)	Cluster434	ERR237338-3-IAwoC-1	ERR1389447-2-IAwoC-1	AAGAGTTGCGGGAATGATGGAAAGCTATGGGAATAACGAAAGGTTAAAGTAATCACGGGATGGTGTTCGCGGGAATATAAATTTAAATAATTCAAAAGGGTATTATATGCAGCCTGCGGTTTATATTTTAGCAAGCCAACGTAATGGCACGTTATACATTGGCGTTACATCTGATTTGGTGCAACGTATTTACCAACATAGGGAGCATTTGATTGAGGGATTTACATCACGGTACAACGTTACTATGCTGGTTTGGTATGAACTGCATCCTACGATGGAGAGCGCAATTACTCGGGAAAAACAGTTGAAGAAATGGAACAGGGCTTGGAAATTGCAACTGATTGAAGAAAATAATGTTTCTTGGCAGGATTTATGGTTTGATATTATTTAGCCCGTCATTCCTGCGCAGGCGGGAATCCAGAACGTAAAATCTAAAGAAACCGTTTTACCCGATAAGTTTCTGTGCCGACAGACCTAGATTCCCACTTTCGTGGGAATGACGGGATGTAGG
N. meningitidis	MC58 (NC_003112.2)	Cluster435	ERR170748-11-IR-5	ERR1389299-4-IR-9	TAGTGGATTAACAAAAATCAAGACAAGGCGACGAACCCACCCCCCTCCTGAAAAACGCAAAAAATGCCGTCCGAAAACCTTTCGGACGGCATTTTCGCGTAAACCGTCATTCCCACAAGGACAAAAAACCAAAACAGAAAACCAAAAACAGCAACCTAAAATTCGTCATTCCCGCGCAGGCGGGAATTTGGAATTTCAATGCCTCAAGAATTTATCGGAAAAAACCAAAACCCTTCCGCCGTCATTCCCACGAAAGTGGGAATCTAGAAATGAAAAGCAGCAGGCATTTATCGGAAATGACCGAAACTGAACGGACTGGATTCCCGCTTTTGCGGGAATGACGGCGACAGGGTTGCTGTTATAGTGGATGAACAAAAACCAGTACGGCGTTGCCTCGGCTTAGCTCAAAGAGAACGATTCTCTAAGGTGCTGAAGCACCAAGTGAATCGGTTCCGTACTATTTGTACTGTCTGCGGCTTCGTCGCCTTGTCCTGATTTTTGTTAATCCAC
N. meningitidis	MC58 (NC_003112.2)	Cluster435	ERR170748-11-IR-5	ERR982053-24-IR-7	AGTGGATTAACAAAAATCAGGACAAGGCGACGAAGCCGCAGACAGTACAAATAGTACGGAACCGATTCACTTGGTGCTTCAGCACCTTAGAGAATCGTTCTCTTTGAGCTAAGCCGAGGCAACGCCGTACTGGTTTTTGTTCATCCACTATAACAGCAACCCTGTCGCCGTCATTCCCGCAAAAGCGGGAATCCAGTCCGTTCAGTTTCGGTCATTTCCGATAAATGCCTGCTGCTTTTCATTTCTAGATTCCCACTTTCGTGGGAATGACGGCGGAAGGGTTTTGGTTTTTTCCGATAAATTCTTGAGGCATTGAAATTCCAAATTCCCGCCTGCGCGGGAATGACGAATTTTAGGTTGCTGTTTTTGGTTTTCTGTTTTGGTTTTTTGTCCTTGTGGGAATGACGGTTTACGCGAAAATGCCGTCCGAAAGGTTTTCGGACGGCATTTTTTGCGTTTTTCAGGAGGGGGGTGGGTTCGTCGCCTTGTCTTGATTTTTGTTAATCCACT
N. meningitidis	MC58 (NC_003112.2)	Cluster437	ERR170983-12-IR-2	ERR170983-12-IR-2	TGGATTCGTCATTCCCGCGCAGGCGGGAATCTAGACCTTAGAACAACAGCAATATTCAAAGATTATCTGAAAGTCCGAGATTCTAGATTCCCGCTTTCGCGGGAATGACGAAAAGTGGTGGGAATGACGGTTCAGTTGCTACGGTTACTGTCAGGTTTCGGTTATGTTGGAATTTCGGGAAACTTATGAATCGTCATTCCCGCGCAGGCGGGAATCTGGAATTTCAATGCCTCAAGAATTTATCGGAAAAAACCAAAACCCTTCCGCCGTCATTCCCACGAAAGTGGGAATCTAGAAATGAAAAGCAACAGGAATTTATCGGAAATGACCGAAACTGAACGGACTGGATTCCCGCTTTTGCGGGAATGACGGGATTTTAGGTTTCTGATTTTGGTTTTCTGTTTTTGAGGGAATGACGGGATGTAGGTTTTCTTAACCCTGCGTCCTAGATTCCCGCTTTTGCGGGAATGACGGGATGTGGGTTCGTGGGAATGACGTGGTGC
N. meningitidis	MC58 (NC_003112.2)	Cluster438	ERR1292420-54-IAwoC-3	ERR1292420-54-IAwoC-3	TAGTGGATTAAATTTAAATCAGGACAAGGCGGCGAAGCCGCAGACAGTACAAATAGTACGGCAAGGCAAGCCAACGCCGTACTGGTTTAAATTTAATTCACTATATGAATCAAAAGTATATTTTATCTGCAAACAATAATAGTTTGATAGAAGAAATTCACAATACAGTACAGAGTATTGGGTATTGTATTGTTCGAGGTCTTAATCTAAACCATCTTGATGGCAGCCGGAGAAACAAGAAATTATTTGACTTTCTATCTCAATTAGGAATGCTGACAAACCACAAAGGCGATGGTTTTAAATCTATATTTTGGGATATTAAATATTGAGGCGATGATTATGTAATATAGTGGATTAACAAAAATCAGGACAAGGCGACGAAGCTGCAGACAGTACAGATAGTACGGAACCGATTCACTTGGTGCTTCAGCACCTTAGAGAATCGTTCTCTTTGAGCTAAGGCGAGGCAACGCCGTACTGGTTTTTGTTAATCCACTATA
N. meningitidis	MC58 (NC_003112.2)	Cluster438	ERR1292420-54-IAwoC-3	ERR1447280-52-IAwoC-2	TAGTGGATTAAATTTAAATCAGGACAAGGCGGCGAAGCCGCAGACAGTACAAATAGTACGGCAAGGCAAGCCAACGCCGTACTGGTTTAAATTTAATTCACTATATGAATCAAAAGTATATTTTATCTGCAAACAATAATAGTTTGATAGAAGAAATTCACAATACAGTACAGAGTATTGGGTATTGTATTGTTCGCGGTCTTAATCTAAACCATCTTGATGACAGCCGGAGAAACAAGAAATTATTTGACTTTCTATCTCAATTAGGAATGCTGACAAACCACAAAGACGATGGTTTTAAATCTATATTTTGGGATATTAAATATTGAGGCGATGATTATGTAATATAGTGGATTAACAAAAATCAGGACAAGGCGACGAAGCTGCAGACAGTACAGATAGTACGGAACCGATTCACTTGGTGCTTGAGCACCTTAGAGAATCGTTCTCTTTGAGCTAAGGCGAGGCAACGCCGTACTGGTTTTTGTTAATCCACTATA
N. meningitidis	MC58 (NC_003112.2)	Cluster438	ERR1292420-54-IAwoC-3	ERR1517609-6-IAwoC-2	TAGTGGATTAAATTTAAATCAGGACAAGGCGGCGAAGCCGCAGACAGTACAAATAGTACGGCAAGGCAAGCCAACGCCGTACTGGTTTAAATTTAATTCACTATATGAATCAAAAGTATATTTTATCTGCAAACAATAATAGTTTGATAGAAGAAATTCACAATACAGTACAGAGTATTGGGTATTGTATTGTTCGAGGTCTTAATCTAAACCATCTTGATGGCAGCCGGAGAAACAAGAAATTATTTGACTTTCTATCTCAATTAGGAATGCTGACAAACCACAAAGGCGATGGTTTTAAATCTATATTTTGGGATATTAAATATTGAGGCGATGATTATGTAATATAGTGGATTAACAAAAATCAGGACAAGGCGACGAAGCTGCAGACAGTACAGATAGTACGGAACCGATTCACTTGGTGCTTCAGCACCTTAGAGAATCGTTCTCTTTGAGCTAAGGCGAGGCAACGCCGTACTGGTTTTTGTTAATCCACTA
N. meningitidis	MC58 (NC_003112.2)	Cluster439	ERR1791567-55-IAwFC-1	ERR1791567-55-IAwFC-1	GGGAATCTAGAATTTCAATGCCTCAAGAATTTATCGGAAAAAACCAAAACCCTTCCGCCGTCATTCCCACGAAAGTGGGAATCTAGAAATGAAAAGCAGCAGGAATTTATCGGAAATGACCGAAACTGAACGGACTGGATTCCCGCTTTCGCGGGAATGACGGCGACAGGGTTGCTGTTATAGTGGATGAACAAAAACCAGTACGTCGTTGCCTCGCCTCAGCTCAAAGAGAACGATTCTCTAAGGTGCTGAAGCACCGAGTGAATCGGTTCCGCACTATCCGTACTGTCTGCGGCTTCGCCGCCTTGTCCTGATTTCCGTTCGTTTTCGGTTATTCCCGATAAATTACCGCCGTTTCTCGTCATTTCTTTAACCCTTCGTCATTCCCGCGCAGGCGGGAATCTAGTTTTTTAAGTTCCAGTTGTTTCTGATAAATTCTTGCAGCTTTGAGTTCCTAGATTCCCGCTTTCGCGGGAAGGACGCGGAAAGGTTGCTTTT
N. meningitidis	MC58 (NC_003112.2)	Cluster440	ERR1795666-64-IAwoC-1	ERR1795666-64-IAwoC-1	ACTAACCATGCAAACCACTATCCCCACCGGTTCAATCCGCACCTTTGGCGATTACGGCGTGATGTACATCGTCGGCACGCCTGCTGAACAGCTTCCTGACGGCGATTGGCTCGTAAATATCGAGCTGCCGGAAAGCGGCGAACACACGCAATACAAACTGTCCCACATCGTTCAAGACCCAAAGGCTGCCTAATGTACGCGATTTCTTTTGATTTGGTGGTTGCCGATACCGCTCAAAACCATCCGAAAGGCATTTCCCAAGCCTACGCGGATATTGGATACACCCTGCGGAAATTCGGCTTTACCCACGTTCAGGGAAGTTTGTACACCTGCCAAAACGAAGATATGGCTAACCTGTTTTCAGCCATCAACGAGCTAAAAGCTCTGCCTTGGTTTCCGTCTTCTGTCCGCGATATTCGGGCGTTCCGCATTGAGCAGTGGTCCGATTTCACAAGTCTTGTGAAGTCTTAACTGCCTTACTGTCCAACATCCGCCGCA
N. meningitidis	MC58 (NC_003112.2)	Cluster440	ERR1795666-64-IAwoC-1	ERR1795879-65-IAwoC-1	ACTAACCATGCAAACCACTATCCCCACCGGTTCAATCCGCACCTTTGGCGATTACGGCGTGATGTACATCGTCGGCACGCCTGCCGAACAGCTTCCTGACGGCGATTGGCTCGTAAATATCGAGCTGCCGGAAAGCGGCGAACACACGCAATACAAACTGTCCCACATCGTTCAAGACCCAAAGGCTGCCTAATGTACGCGATTTCTTTTGATTTGGTGGTTGCCGATACCGCTCAAAACCATCCGAAAGGCATTTCCCAAGCCTACGCGGATATTGGATACACCTTACGGAAATTCGGTTTTACCCGCGTTCAGGGAAGTTTGTACACCTGCCAAAACGAAGATATGGCTACCCTGTTTTCAGCCATCAACGAGCTAAAAGCTCTGCCTTGGTTTCCGTCTTCTGTCCGCGATATTCGGGCGTTCCGCATTGAGCAGTGGTCCGATTTCACAAGTCTTGTGAAGTCTTAACTGCCTTACTGTCCAACATCCGCCGCA
N. meningitidis	MC58 (NC_003112.2)	Cluster441	ERR1389315-2-IAwoC-1	ERR1389315-2-IAwoC-1	TAACGGCGTCGGCGTCGGCTTTGGCGCGCTGAACCGGCTGTCCGCAGAACCATTTTACCGAACCGTCTTGACGCTTGGCCCACAGGGAGAGTTTTTTGTCTTTGATTTCTTTGTTTACGTTGCTTGAAGCCATTTGGGCGGTAATGACGCCGTTTGCGACTGTAACGCTTTGAACATATTTGCCTTTGATGTCGGAGGGGGAGGATGCCACGCCGGCGGCATCATTAAATCCCGTCATTCCCACGAAAGTGGGAATCTAGAACGCAAAATCTCAAGAAACCGTTTTACCCGATAAGTTTCCGTACCGACAGACCTGGATTCCCGCCTGCGCGGGAATGACGAAGTTTTTCGGCCATGTGCCGTGATTCGGGCAATACTCGGTAACGGCTGATTTTTTGGAAGTGTTTGAAGTCGGCGCGTGGTGTTTCTATGCAACCGGTAGATGAATCATCGCGGCAGGTTGACGGCAGGTGCTTGGTGTCGATCTGCTTGTCGCT
N. meningitidis	MC58 (NC_003112.2)	Cluster439	ERR1791567-55-IAwFC-1	ERR1517301-49-IAwFC-1	GGGAATCTAGAATTTCAATGCCTCAAGAATTTATCGGAAAAAACCAAAACCCTTCCGCCGTCATTCCCACGAAAGTGGGAATCTAGAAATGAAAAGCAGCAGGAATTTATCGGAAATGACCGAAACTGAACGGACTGGATTCCCGCTTTCGCGGGAATGACGGCGACAGGGTTGCTGTTATAGTGGATGAACAAAAACCAGTACGTCGTTGCCTCGCCTTAGCTCAAAGAGAACGATTCTCTAAGGTGCTCAAGCACCAAGTGAATCGGTTCCGTCCTATCCGTACTGTCTGCGGCTTCGCCGCCTTGTCCTGATTTCCGTTCGTTTTCGGTTATTCCCGATAAATTACCGCCGTTTCTCATCATTTCTTTAACCCTTCGTCATTCCCGCGCAGGCGGGAATCTAGTTTTTTTGAGTTCCAGTTGTTTCTGATAAATTCTTGCAGCTTTGAGTTCCTAGATTCCCGCTTTCGCGGGAAGGACGCGGAAAGGTTGCTT
N. meningitidis	MC58 (NC_003112.2)	Cluster439	ERR1791567-55-IAwFC-1	ERR1994384-47-IAwFC-1	GGGAATCTAGAATTTCAATGCCTCAAGAATTTATCGGAAAAAACCAAAACCCTTCCGCCGTCATTCCCACGAAAGTGGGAATCTAGAAATGAAAAGCAACAGGAATTTATCGGAAATGACCGAAACTGAACGGACTGGATTCCCGCTTTCGCGGGAATGACGGCGACAGGGTTGCTGTTATAGTGGATGAACAAAAACCAGTACGTCGTTGCCTCGCCTTAGCTCAAAGAGAACGATTCTCTAAGGTGCTCAAGCACCAAGTGAATCGGTTCCGTCCTATTTGTACTGTCTGCGGCTTCGTCGCCTTGTCCTGATTTCCGTTCGTTTTCGGTTATTCCCGATAAATTACCGCCGTTTCTCATCATTTCTTTAACCCTTCGTCATTCCCGCGCAGGCGGGAATCTAGTTTTTTTGAGTTCCAGTTGTTTCTGATAAATTCTTGCAGCTTTGAGTTCCTAGATTCCCGCTTTCGCGGGAAGGACGCGGAAAGGTTGCTT
N. meningitidis	MC58 (NC_003112.2)	Cluster439	ERR1791567-55-IAwFC-1	ERR1994415-36-IAwFC-1	GGGAATCTAGAATTTCAATGCCTCAAGAATTTATCGGAAAAAACCAAAACCCTTCCGCCGTCATTCCCACGAAAGTGGGAATCTAGAAATGAAAAGCAGCAGGAATTTATCGGAAATGACCGAAACTGAACGGACTGGATTCCCGCTTTCGCGGGAATGACGGCGACAGGGTTGCTGTTATAGTGGATGAACAAAAACCAGTACGTCGTTGCCTCGCCTTAGCTCAAAGAGAACGATTCTCTAAGGTGCTCAAGCACCAAGTGAATCGGTTCCGTCCTATCCGTACTGTCTGCGGCTTCGCCGCCTTGTCCTGATTTCCGTTCGTTTTCGGTTATTCCCGATAAATTACCGCCGTTTCTCATCATTTCTTTAACCCTTCGTCATTCCCGCGCAGGCGGGAATCTAGTTTTTTTGAGTTCCAGTTGTTTCTGATAAATTCTTGCAGCTTTGAGTTCCTAGATTCCCACTTTTGCGGGAAGGACGCGGAAAGGTTGCTT
N. meningitidis	MC58 (NC_003112.2)	Cluster439	ERR1791567-55-IAwFC-1	ERR473122-61-IAwFC-1	GGGAATCTAGAATTTCAATGCCTCAAGAATTTATCGGAAAAAACCAAAACCCTTCCGCCGTCATTCCCACGAAAGTGGGAATCTAGAAATGAAAAGCAGCAGGAATTTATCGGAAATGACCGAAACTGAACGGACTGGATTCCCGCTTTTGCGGGAATGACGGCGACAGGGTTGCTGTTATAGTGGATGAACAAAAACCAGTACGTCGTTGCCTCGCCTTAGCTCAAAGAGAACGATTCTCTAAGGTGCTCAAGCACCAAGTGAATCGGTTCCGTCCTATCCGTACTGTCTGCGGCTTCGCCGCCTTGTCCTGATTTCCGTTCGTTTTCGGTTATTCCCGATAAATTACCGCCGTTTCTCATCATTTCTTTAACCCTTCGTCATTCCCGCGCAGGCGGGAATCTAGTTTTTTTGAGTTCCAGTTGTTTCTGATAAATTCTTGCAGCTTTGAGTTCCTAGATTCCCGCTTTCGCGGGAAGGACGCGGAAAGGTTGCTT
N. meningitidis	MC58 (NC_003112.2)	Cluster439	ERR1791567-55-IAwFC-1	ERR171009-51-IAwFC-1	GGGAATCTAGAATTTCAATGCCTCAAGAATTTATCGGAAAAAACCAAAACCCTTCCGCCGTCATTCCCACGAAAGTGGGAATCTAGAAATGAAAAGCAGCAGGAATTTATCGGAAATGACCGAAACTGAACGGACTGGATTCCCGCTTTCGCGGGAATGACGGCGACAGGGTTGCTGTTATAGTGGATGAACAAAAACCAGTACGTCGTTGCCTCGCCTCAGCTCAAAGAGAACGATTCTCTAAGGTGCTGAAGCACCGAGTGAATCGGTTCCGCACTATCCGTACTGTCTGCGGCTTCGCCGCCTTGTCCTGATTTCCGTTCGTTTTCGGTTATTCCCGATAAATTACCGCCGTTTCTCGTCATTTCTTTAACCCTTCGTCATTCCCGCGCAGGCGGGAATCTAGTTTTTTAAGTTCCAGTTGTTTCTGATAAATTCTTGCAGCTTTGAGTTCCTAGATTCCCGCTTTCGCGGGAATGACGCGGAAAAGTTGCTT
N. meningitidis	MC58 (NC_003112.2)	Cluster439	ERR1791567-55-IAwFC-1	ERR1994579-27-IAwFC-1	GGGAATCTAGAATTTCAATGCCTCAAGAATTTATCGGAAAAAACCAAAACCCTTCCGCCGTCATTCCCACGAAAGTGGGAATCTAGAAATGAAAAGCAGCAGGAATTTATCGGAAATGACCGAAACTGAACGGACTGGATTCCCGCTTTTGCGGGAATGACGGCGACAGGGTTGCTGTTATAGTGGATGAACAAAAACCAGTACAGCGTTGCCTCGCCTTAGCTCAAAGAGAACGATTCTCTAAGGTGCTGAAGCACCGAGTGAGTCGGTTCCGCACTATCCGTACTGTCTGCGGCTTCGCCGCCTTGTCCTGATTTCCGTTCGTTTTCGGTTATTCCCGATAAATTACCGCCGTTTCTCGTCATTTCTTTAACCCTTCGTCATTCCCGCGCAGGCGGGAATCTAGTTTTTTAAGTTCCAGTTGTTTCTGATAAATTCTTGCAGCTTTGAGTTCCTAGATTCCCGCTTTCGCGGGAAGGACGCGGAAAGGTTGCTT
N. meningitidis	MC58 (NC_003112.2)	Cluster441	ERR1389315-2-IAwoC-1	ERR467009-3-IAwoC-1	TGACTTCGTCGTTGGCGGTGTTGTTGGCGGCGCGCGTAACCGGCTGTCCGCAGAACCATTTTACCGAACCGTTTTGACGCTTGGCCCACAGGGAGAGTTTTTTGCCTTTGATTTCATTGTTTACGTTGCTTGAAGCCATTTGGGCGGTAATGACGCCTTTTGCGACTTCAACTTTCTGAACATATTTGCCTTTGATGTCGGAGGGGGAGGATGCCACGCCGGCGGCATCATTAAATCCCGTCATTCCCACGAAAGTGGGAATCTAGAACTCAGGGCCGGAGAAACCTTTTTACCCGATAAGTTTCCGCACCGACAAACCTAGATTCCCGCCTGCGCGGGAATGACGAAGTTTTTCGGCCATGTGCCGTGATTCGGGCAATACTCGGTAACGGCTGATTTTTTGGAAGTGTTTGAAGTCGGCGCGTGGTGTTCTTGTGCAAATGGCAGATGCCGCATCGCGGCAGGTTGACGGCAGGTGCTTGGTGTCGATCTTCTT
N. meningitidis	MC58 (NC_003112.2)	Cluster438	ERR1292420-54-IAwoC-3	ERR981663-69-IR-7	TAGTGGATTAAATTTAAATCAGGACAAGGCGGCGAAGCCGCAGACAGTACAAATAGTACGGCAAGGCAAGCCAACGCCGTACTGGTTTAAATTTAATTCACTATATGAATCAAAAGTATATTTTATCTGCAAACAATAATAGTTTGATAGAAGAAATTCACAATACAGTACAGAGTATTGGGTATTGTATTGTTCGAGGTCTTAATCTAAACCATCTTGATGGCAGCCGGAGAAACAAGAAATTATTTGACTTTCTATCTCAATTAGGAATGCTGACAAACCACAAAGGCGATGGTTTTAAATCTATATTTTGGGATATTAAATATTGAGGCGATGATTATGTAATATAGTGGATTAACAAAAATCAGGACAAGGCGACGAAGCTGCAGACAGTACAGATAGTACGGAACCGATTCACTTGGTGCTTCAGCACCTTAGAGAATCGTTCTCTTTGAGCTAAGGCGAGGCAACGCCGTACTGGTTTTTGTTAATCCAC
N. meningitidis	MC58 (NC_003112.2)	Cluster442	ERR1292420-6-IAwFC-1	ERR1292420-6-IAwFC-1	ATGGCTTAACTAATCCATCAGTAAAAGAAGGGATAAGGGTAAATAAATGAATGAGTTAAATGGAAGTATTTTATCAGTAAAGGGGCTTTTCTTCATATATGACGAAACGGATCTTGATATTGATGTCCAACGTCCCGATGAAATACAGTTTGATTTGGAAGGGATCCCTGTTTTATTTAAGTGTAATGGCAGCGAACCGAATCTGTCTTATGAAATCAACAAGGAAGCTAAAAACGTATCTTTAGGTAGTTATGGAGAGCTTAAAATATTCGATTTAACCGATTTTGATTTTTTTGGTTTCCTTAAAGATGAAGACCTATTGGAAATGAGAAAACTATATCTTGATGATGATGAAATCGGGTTTCGGCTAATTTTTTCCCAATCAGTGTTGAATATGATTAATTGGGGAGATGAATTTTTTTTGTTTAAAAACTTACCCGAATTTTTAATAAATGAAAATCTCCATGAATAAAAATTTAGGGGCTGTACTAGATA
N. meningitidis	MC58 (NC_003112.2)	Cluster440	ERR1795666-64-IAwoC-1	ERR1795666-64-IAwFC-1	AACCATGCAAACCACTATCCCCACCGGTTCAATCCGCACCTTTGGCGATTACGGCGTGATGTACATCGTCGGCACGCCTGCTGAACAGCTTCCTGACGGCGATTGGCTCGTAAATATCGAGCTGCCGGAAAGCGGCGAACACACGCAATACAAACTGTCCCACATCGTTCAAGACCCAAAGGCTGCCTAATGTACGCGATTTCTTTTGATTTGGTGGTTGCCGATACCGCTCAAAACCATCCGAAAGGCATTTCCCAAGCCTACGCGGATATTGGATACACCCTGCGGAAATTCGGCTTTACCCACGTTCAGGGAAGTTTGTACACCTGCCAAAACGAAGATATGGCTAACCTGTTTTCAGCCATCAACGAGCTAAAAGCTCTGCCTTGGTTTCCGTCTTCTGTCCGCGATATTCGGGCGTTCCGCATTGAGCAGTGGTCCGATTTCACAAGTCTTGTGAAGTCTTAACTGCCTTACTGTCCAACATCCGCCGCA
N. meningitidis	MC58 (NC_003112.2)	Cluster442	ERR1292420-6-IAwFC-1	ERR1795705-7-IAwFC-1	ATGGCTTAACTAATCCATCAGTAAAAGAAGGGATAAGGGTAAATAAATGAATGAGTTAAATGGAAGGATTTTATCAGTAAAGGGGCTTTTCTTCATATATGACGAAACGGATCTTGATATTGATGTCCAACGTCCCGATGAAATACAGTTTGATTTGGAAGGGATCCCTGTTTTATTTAAGTGTAATGGCAGCGAACCGAATCTGTCTTATGAAATCAACAAGGAAGCTGAAAACGTATCTTTAGGTAGTTATGGAGAGCTTAAAATATTCGATTTAACCGATTTTGATTTTTTTGGTTTCCTTAAAGATGAAGACCTATTGGAAATGAGAAAACTATATCTTGATGATGATGAAATCGGGTTTCGGCTAATTTTTTCCCAATCAGTGTTGAATATGATTAATTGGGGAGATGAATTTTTTTTGTTTAAAAACTTACCCGAATTTTTAATAAATGAAAATCTCCATGAATAAAAATTTAGGGGCTGTACTAGATA
N. meningitidis	MC58 (NC_003112.2)	Cluster442	ERR1292420-6-IAwFC-1	ERR1795879-12-IAwFC-1	ACGGCTTAACTAATCCATCAGTAAAAGAAGGGATAAGGGTAAATAAATGAATGAGTTAAATGGAAGGATTTTATCAGTAAAGGGGCTTTTCTTCATATATGACGAAACGGATCTTGATATTGATGTCCAACGTCCCGATGAAATACAGTTTGATTTGGAAGGGATCCCTGTTTTATTTAAGTGTAATGGCAGCGAACCGAATCTGTCTTATGAAATCAACAAGGAAGCTGAAAACGTATCTTTAGGTAGTTATGGAGAGCTTAAAATATTCGATTTAACCGATTTTGATTTTTTTGGTTTCCTTAAAGATGAAGACCTATTGGAAATGAGAAAACTATATCTTGATGATGATGAAATCGGGTTTCGGCTAATTTTTTCCCAATCAGTGTTGAATATGATTAATTGGGGAGATGAATTTTTTTTGTTTAAAAACTTACCCGAATTTTTAATAAATGAAAATCTCCATGAATAAAAATTTAGGGGCTGTACTAGATA
N. meningitidis	MC58 (NC_003112.2)	Cluster440	ERR1795666-64-IAwoC-1	ERR1795879-65-IAwFC-1	AACCATGCAAACCACTATCCCCACCGGTTCAATCCGCACCTTTGGCGATTACGGCGTGATGTACATCGTCGGCACGCCTGCCGAACAGCTTCCTGACGGCGATTGGCTCGTAAATATCGAGCTGCCGGAAAGCGGCGAACACACGCAATACAAACTGTCCCACATCGTTCAAGACCCAAAGGCTGCCTAATGTACGCGATTTCTTTTGATTTGGTGGTTGCCGATACCGCTCAAAACCATCCGAAAGGCATTTCCCAAGCCTACGCGGATATTGGATACACCTTACGGAAATTCGGTTTTACCCGCGTTCAGGGAAGTTTGTACACCTGCCAAAACGAAGATATGGCTACCCTGTTTTCAGCCATCAACGAGCTAAAAGCTCTGCCTTGGTTTCCGTCTTCTGTCCGCGATATTCGGGCGTTCCGCATTGAGCAGTGGTCCGATTTCACAAGTCTTGTGAAGTCTTAACTGCCTTACTGTCCAACATCCGCCGCA
N. meningitidis	MC58 (NC_003112.2)	Cluster442	ERR1292420-6-IAwFC-1	ERR1292406-11-IAwFC-1	ATGGCTTAACTAATCCATCAGTAAAGAAGGGATAAGGGTAAATAAATGAATGAGTTAAATGGAAGGATTTTATCAGTAAAGGGGCTTTTCTTCATATATGACGAAACGGATCTTGATATTGATGTCCAACGTCCCGATGAAATACAGTTTGATTTGGAAGGGATCCCTGTTTTATTTAAGTGTAATGGCAGCGAACCGAATCTGTCTTATGAAATCAACAAGGAAGCTGAAAACGTATCTTTAGGTAGTTATGGAGAGCTTAAAATATTCGATTTAACCGATTTTGATTTTTTTGGTTTCCTTAAAGATGAAGACCTATTGGAAATGAGAAAACTATATCTTGATGATGATGAAATCGGGTTTCGGCTAATTTTTTCCCAATCAGTGTTGAATATGATTAATTGGGGAGATGAATTTTTTTTGTTTAAAAACTTACCCGAATTTTTAATAAATGAAAATCTCCATGAATAAAAATTTAGGGGCTGTACTAGATA
N. meningitidis	MC58 (NC_003112.2)	Cluster434	ERR237338-3-IAwoC-1	ERR1795665-1-IAwoC-1	TGGAAAGCTATGGGAATAACGAAAGGTTAAAGTAATCACGGGATGGTGTTCGCGGGAATATAAATTTAAATAATTCAAAAGGGTATTATATGCAGCCTGCGGTTTATATTTTAGCAAGCCAACGTAATGGCACGTTATACATTGGCGTTACATCTGATTTGGTGCAACGTATTTACCAACATAGGGAGCATTTGATTGAGGGATTTACATCACGGTACAACGTTACTATGCTGGTTTGGTATGAACTGCATCCTACGATGGAGAGCGCAATTACTCGGGAAAAACAGTTGAAGAAATGGAACAGGGCTTGGAAATTGCAACTGATTGAAGAAAATAATGTTTCTTGGCAGGATTTATGGTTTGATATTATTTAGCCCGTCATTCCTGCGCAGGCGGGAATCCAGAACGTAAAATCTAAAGAAACCGTTTTACCCGATAAGTTTCTGTGCCGACAGACCTAGATTCCCACTTTCGTGGGAATGACGGGATGTAGG
N. meningitidis	MC58 (NC_003112.2)	Cluster443	ERR1994564-36-IAwoC-1	ERR1994564-36-IAwoC-1	AGTGGGAATCCAGTTTTTTGAGTTTCAGTCATTCCCGATAAATTGCCTTAGCATTGAATGTCTAGATTCCCGCCTGCGCGGGAATGACGGGATTTGAGGTTGCGGCATTTATCGGGAGCAACAGAATCCGCTCTGCCGTCATTCCCACGAAAGTGGGAATCTAGTTTTTTGAGTTTCAGCCATTTCCGAGAAATTGCCTTAGCATTGAATGTCTAGATTCCCGCCTGCGCGGGAATGACGAATCCATCCATACGGAAACCTGCACCACGTCATTCCTACGAACCTACATCCCGTCATTCCCACGAAAGTGGGAATCTAGAACGTAAAATCTCAAGAAACCGTTTTACCCGATAAGTTTCCGCACCGACAGACCTAGATTCCCGCCTGCGCGGGAATGACGGCGGAGCGGTTTCTGTTTTTTCCGGTAAATACCCACAAGCTAAAATCCTGTTATTTTCACAAAAACAGAAAACCAAAAACAGCAACCTGAAATT
N. meningitidis	MC58 (NC_003112.2)	Cluster444	ERR1994675-3-IR-1	ERR1994675-3-IR-1	TGGTGCAGGTTTCCGTATGGATGGATTCGTCATTCCCGCGCAGGCGGGAATCTAGACCTTCAATACTAAGGCAATTTATCGGAAATGACTGAAACTCGAAAAACTGGATTCCCACTTTTGTGGGAATGACGCGATTAGAGTTTCAAAATTTATTCTAAATAGCTGAAACTCAACACACTGGATTCCCGCCTGCGCGGGAATGACGAAGTGGAAGTTACCCGAAACTTAAAACAAGCGAAACCGAACGAACTGGATTCCCACTTTCGTGGGAATGACGGAATGTAGGTTCGTGGGAATGACGGCGGAGCGGTTTCTGCTTTTTCCAATAAATGACCCCAACTTAAAATCCCGTCATTCCCGCGCAGGCGGGAATCTAGGTCTGTCGGTGCGGAAACTTATCGGGTAAAACGGTTTCTTGAGATTTTGCGTCCTGGATTCCCACTTTCGTGGGAATGACGGAATGTAGGTTCGTGGGAATGACGGGATATA
N. meningitidis	MC58 (NC_003112.2)	Cluster445	ERR1795705-41-IAwFC-1	ERR1795705-41-IAwFC-1	AGCCTGCCCGCAGGCATTACCGCGCAAGGCGGCAGGCTGCCCAAAGGCGCGCTGCAAACCCGCACGGACTTCGGCACTCCGGGCTACGGCGGCGCGTGTCCGCCCGAAGGCAGGAAACACCGCTACGAATTCACGCTCACCGCGCTAAAAGTCGCCAAGCTGCCGAACATCACCGCTGAATCCACACCCGCGCTGGTCGGTTTCTTCACTAAGGCAAACAGCTTGGGCGAAGCGAAATTCACGGTCGAACACCGACGCTGACCTGCCCCGTGCACCGATATGCCGTCGGCTCCGCTTTCGAGCGGACCGCCGACGGCACGCAACCGAACCGCTCTTTGAAGCGCGCGCTGAAACGGGACGGACAGTCATAGCCGACCGCGCCGGCAATCTGCGCCACCGGCCATTGCGTAACCTGCAACAGCGTCAGCGCGCGCATCATGCGTACATCCGTCAGCAGCGTACGGAAATTCGTGTCCTGCCTCGCCAA
N. meningitidis	MC58 (NC_003112.2)	Cluster446	ERR170846-6-IR-19	ERR170846-6-IR-19	TAGTGGATTAACAAAAATCAGGACAAGGCGACGAAGCCGCAGACAGTACAAATAGTACGGAACCGATTCACTTGGTGCTTGAGCACCTTAGAGAATCGTTCTCTTTGAGCTAAGGCGAGGCAACGCCGTACTGGTTTTTGTTAATCCACTATAGTTTTTTTGAATTTCGGGCAACGCTTGAATCTTCATTCCGCGCAGGCGGAAATTATCGGTGCGGTACGGCAACTTTTTTCGATATGAAAAGACCGTCATTCCTGTAAAAACAAAAAATCAAAAACAGAAAATTGAAATTCGTCATTCCCGCGCAGGCGGGAATCCAGGACGTAAAATCTATAGTGGATTAACAAAAACCAGTACAGCGTTGCCTTGACTTAGCTCGAAGAGAACGATTCTCTAAGGTGCTGAAGCACCGAGTGAGTCGGTTCCGTACTATCCGTACTGTCTGCGGCTTCGTCGCCTTGTCCTGATTTTTGTTAATCCACTA
N. meningitidis	MC58 (NC_003112.2)	Cluster445	ERR1795705-41-IAwFC-1	ERR1795666-51-IAwFC-1	TGCCCGCAGGCATTACCGCGCAAGGCGGCAGGCTGCCCAAAGGCGCGCTGCAAACCCGCACAGACTTCGGCACGCCGGGCTACGGCGGCGCGTGTCCGCCCGAAGGCAGGGAACACCGCTACGAATTCACGCTCACCGCGCTAAAAGTCGCCAAGCTGCCGAACATCACCGCCGAATCCACACCCGCGCTGGTCGGCTTCTTCACTAAGGCAAACAGCTTGGGCGAAGCAAAATTCACGGTCGAACACCGACGCTGACCTGCCCCGTGCGCCGATATGCCGCCTGCTCCGCTTCCGAGCGGACCGCCGACGGTACGCAACCGAACCGCTCTTTGAAGCGCGCGCTGAAACGGGACGGACAGTCATAGCCGACCGCGCCGGCAATCTGCGCCACCGGCCATTGCGTAACCTGCAACAGCGTCAGCGCGCGCATCATGCGTACATCCGTCAGCAGCGTACGAAAATTCGTGTCCTGCCGCGCCAA
N. meningitidis	MC58 (NC_003112.2)	Cluster445	ERR1795705-41-IAwFC-1	ERR1795879-47-IAwFC-1	TGCCCGCAGGCATTACCGCGCAAGGCGGCAGGCTGCCCAAAGGCGCGCTGCAAACCCGCACAGACTTCGGCACGCCGGGCTACGGCGGCGCGTGTCCGCCCGAAGGCAGGAAGCACCGCTACGAATTCACGCTCACCGCGCTAAAAGTCGCCAAGCTGCCGAACATCACCGCCGAATCCACACCCGCGCTGGTCGGCTTCTTCACTAAGGCAAACAGCTTGGGCGAAGCGAAATTCACGGTCGAACACCGACGCTGACCTGCCCCGTGCGCCGATATGCCGCCGGCTCCGCTTCTGAGCGGACCGCCGACGGTACGCAACTGAACCGCTCTTTGAAGCGCGCGCTGAAACGGGACGGACAGTCATAGCCGACCGCGCCGGCAATCTGCGCCACCGGCCATTGCGTAACCTGCAACAGCGTCAGCGCGCGCATCATGCGTACATCCGTCAGCAGCGTACAGAAATTCGTGTCCTGCCTCGCCAA
N. meningitidis	MC58 (NC_003112.2)	Cluster447	ERR1389282-32-IR-1	ERR1389282-32-IR-1	AGTGGGAATCTAGAAATTTAATGTTGCGGCACTAGCCAAAAAAACCGAAACCGAACGGACTAGATTCCCGCCTGCGCGGGAATGACGGCGGAGCGGTTTCTGTTTTTTCCGGTAAATACCCACAAGCTAAAATCCCATTATTTTCACAAAAACAGAAAACCAAAAACAGCAACCTGAAATTCGTCATTCCCGCTCAGGCGGGAATCCAGTGCGTTGAGTTTCAGCTATTTAGAATAAATTTTGAAACTCTAATCGCGTCATTCCCACAAAAGTGGGAATCCAGTTTTTTGAGTTTCAGTCATTTCCGATAAATTGCCTTAGCGTTGAATGTCTAGATTCCCGCCTGCGCGGGAATGACGAATCCATCCATCGGAAACCTGCATCCCGTCATTCCCACGAACCTACATTCCGTCATTCCCACGAAAGTGGGAATCCAGTTCGTTCGGTTTCGCTTGTTTTAAGTTTCGGGTAACTTCCACTT
N. meningitidis	MC58 (NC_003112.2)	Cluster448	ERR170983-12-IR-12	ERR170983-12-IR-12	TGGATTCGTCATTCCCGCGCAGGCGGGAATCTAGACCTTAGAACAACAGCAATATTCAAAGATTATCTGAAAGTCTGAGATTCTAGATTCCCACTTTCGTGGGAATGACGGTTCAGTTGCTACGGTTACTGTCAGGTTTCGTTTATGTTGGAATTTCGGGAAACTTATGAATCGTCATTCCCGCGCAGGCGGGAATCTAGACCTTAGAACAACAGCAATATTCAAAGATTATCTGAAAGTCCGAGATTCTAGATTCCCACGAAAGTGGGAATCCAGGATGTAAAATCTCAAGAAACCGTTTTATCCGATAAGTTCCTGCACTGACAGACCTAGATTCCCGCCTGCGCGGGAATGACGGGATTTTAGGTTTCTGATTTTGGTTTTCTGTTTTTGAGGGAATGACGGGATTTTAGGTTTCTGATTTTGGTTTTCTGTCCTTGTGGGAATGACGGGATGTAGGTTCGTGGGAATGACGTGGTGC
N. meningitidis	MC58 (NC_003112.2)	Cluster449	ERR170812-3-IAwoC-1	ERR170812-3-IAwoC-1	GATTTTGTCGGTGCCGGTGGCGGCGGCGGTAACGGCGTCGTCTTTGGCGTCGTCTTTGGCGTTGTCGGCGCGCGTAACCGGCTGTCCGCAGAACCATTTTACCGAACCGTTTTGACGCTTGTCCCACAGGGAGAGTTTTTTGCCTTGGATTTCTTTGTTTACGCCGCTTGAAGCCATTTGGGCGGTAATGACGCCGTTTGCGACTGTAACGCTTTGAACATATTTGCCTTTGATGTCGGTGGAGACGGATGCCACGCCGGCAGAACTGTTGTTGGCGGGCCATTCGCCGTGATTCAGGTAATACTCGGTGACGGCTGATTTTTGACCTTCAGCCAAAAGAATGGCTTCGTCATTCCCGCGCAGGCGGGAATCCAGCCTTGTCGGTGCAGAAACTTATCGGGAAAACGGTTTCTTGAGATTTTGCGTTCTGGATTCCCACTTTCGTGGGAATGACGGGATGTAGGTTCGTGGGAATGA
N. meningitidis	MC58 (NC_003112.2)	Cluster450	ERR1791539-3-IR-4	ERR1791539-3-IR-4	AGTTTTAGGAATTTATCGGAAAAAACAGAAACCGCTCTGCCGTCATTCCCGCAAAAGCGGGAATCCAGCCTCGTCGGTGCGGAAACTTATCGGGTAAAAAGGTTTCTTTAGTTTGGTGTCGATTTTGTCGGTGCCGGTGGCGGCGGCAACGTCGTCTTTGGCGTTGTCGGCGCGCGTAACCGGCTGTCCGCAGAACCATTTTACCGAACCGGCTTGACGCTTGGCCCACAGGGAGAGTTTTTTGCCTTTGATTTCGTTGTTTACGCCGGTTGAAAGCATTGTGGCGGTAACGACGCCGTTTTTGACTTCAACTTCCTTAACATATTTGCCTTTGATTGTTGAAGAAGATGCCACGCCGGCGGCATCATTAAATCCCGTCATTCCCACTTTCGTGGGAATGACGGGATTAAAGTTTCAAAATTTATTCTAAATAACTGAAACTCAACGAACTAGATTCCCGCTTTTGCGGGAATGACG
N. meningitidis	MC58 (NC_003112.2)	Cluster449	ERR170812-3-IAwoC-1	ERR237353-3-IAwoC-1	GATTTTGTCGGTGCCGGTGGCGGCGGCGGTAACGGCGTCGTCTTTGGCGTCGTCTTTGGCGTTGTCGGCGCGCGTAACCGGCTGTCCGCAGAACCATTTTACCGAACCGTTTTGACGCTTGTCCCACAGGGAGAGTTTTTTGCCTTGGATTTCTTTGTTTACGCCGCTTGAAGCCATTTGGGCGGTAATGACGCCGTTTGCGACTGTAACGCTTTGAACATATTTGCCTTTGATGTCGGTGGAGACGGATGCCACGCCGGCAGAACTGTTGTTGGCGGGCCATTCGCCGTGATTCAGGTAATACTCGGTGACGGCTGATTTTTGACCTTCAGCCAAAAGAATGGCTTCGTCATTCCCGCGCAGGCGGGAATCCAGCCTCGTCGGTACGGAAACTTATCGGGAAAACGGTTTCTTTAGATTTTACGTCCTAGATTCCCACTTTCGTGGGAATGACGGGATGTAGGTTCGTGGGAATGA
N. meningitidis	MC58 (NC_003112.2)	Cluster451	ERR1994621-3-IR-3	ERR1994621-3-IR-3	ACTTTCGTGGGAATGACGGAATGCAGGTTCGTGGGAATGACGGAATGCAGGTTCGTGGGAATGACGTAGTGCAGGTTTCCGTATGGATGGATTCGTCATTCCCGCGCAGGCGGGAATCTAGACATGCAATGCTAAGGCAATTTATCGGGAATGACTGAAACTCAAAAAACTGGATTCCCGCCTGCGCGGGAATGACGAAGTGGAAGTTACCCGAAACTTAAAACAAGCGAAACCGAACGAACTGGATTCCCACTTTCGTGAGAATGACGGGATGCAGGTTCGTGGGAATGACGTGGTGCAGGTTTCCGTATGGATGGATTCGTCATTCCCGCGCAGGCGGGAATCTAGGTCTGTCGGTGCGGAAACTTATCGGGTAAAACGGTTTCTTGAGATTTTGCGTCTTGGATTCCCACTTTCGTGGGAATGACGCGATTAGAGTTTCAAAATTTATTCTAAATAGCTGAAACTCAACGCA
N. meningitidis	MC58 (NC_003112.2)	Cluster452	ERR1960580-49-IAwoC-1	ERR1960580-49-IAwoC-1	GGGGCTGTCCTAGATAACTAGGATAAACTCGATTTTACTAATTGTTTTAAAATGGAAATTTGAACTTTTATCTCACTGTTGTTAAAACGCCGTTCGTACCCCTTTAAATACAGCTCAAAATGCGCTTTGGGAATGCCGTCAAACTTGCGTAAATGACGTTTTGCCCGGTTCCAAAAGTTCTCAATTCCATTAATATGGTTTTGTCGTTCAGCAAAATAACTTTCATCTGCTTCTACTTCGCCATCAAACATTTCCAAATGCGGACTGTTTTGATAAATAAGTAATCGTAAACGATGAAAATAATAGGCTGCGGTATTTTTATTAACGCCTACTAACTCTGCTGCTGTTCTTGCAGTTACACCTGCGACAAACAGTTCAATGAGTTTATTTTGTTTATACTGGCTTAGACGACTTTTTCTCATAGGGGCAACTCTAACTTAATTTGAATTTCCCTAGTTATCTAGGACAGCCCC
N. meningitidis	MC58 (NC_003112.2)	Cluster452	ERR1960580-49-IAwoC-1	ERR1994424-47-IAwoC-1	GGGGCTGTCCTAGATAACTAGGATAAACTCGATTTTACTAATTGTTTTAAAATGGAAATTTGAACTTTTATCTCACTGTTGTTAAAACGCCGTTCGTACCCCTTTAAATACAGCTCAAAATGCGCTTTGGGAATGCCGTCAAACTTGCGTAAATGACGTTTTGCCCGGTTTCAAAAGTTCCCAATTCCATTGATATGGTTTTGTCGTTCAGCAAAATAACTTTCATCTGCTTCTACTTTGCCGTCAAACATTTCCAAATGCGGACTGTTTTGATAAATAAGTAATCGTAAACGATGAAAATAATAGGCTGCGGTATTTTTATTAACGCCTACTAACTCTGCTGCTGTTCTTGCAGTTACACCTGCGACAAACAGTTCAATGAGTTTATTTTGTTTATACTGGCTTAGACGACTTTTTCTCATAGGGGCAACTCTAACTTAATTTGAATTTCCCTAGTTATCTAGGACAGCCCC
N. meningitidis	MC58 (NC_003112.2)	Cluster452	ERR1960580-49-IAwoC-1	ERR1994478-57-IAwoC-1	GGGGCTGTCCTAGATAACTAGGATAAACTCGATTTTACTAATTGTTTTAAAATGGAAATTTGAACTTTTATCTCACTGTTGTTAAAACGTCGTTCGTACCCCTTTAAATACAGCTCAAAATGCGCTTTGGGAATGCCGTCAAACTTGCGTAAATGACGTTTTGCCCGGTTTCAAAAGTTCCCAATTCCATTGATATGGTTTTGTCGTTCAGCAAAATAACTTTCATCTGCTTCTACTTTGCCGTCAAACATTTCCAAATGCGGACTGTTTTGATAAATAAGTAATCGTAAACGATGAAAATAATAGGCTGCGGTATTTTTATTAACGCCTACTAACTCTGCTGCTGTTCTTGCAGTTACACCTGCGACAAACAGTTCAATGAGTTTATTTTGTTTATACTGGCTTAGACGACTTTTTCTCATAGGGGCAACTCTAACTTAATTTGAATTTCCCTAGTTATCTAGGACAGCCCC
N. meningitidis	MC58 (NC_003112.2)	Cluster452	ERR1960580-49-IAwoC-1	ERR237361-55-IR-3	GGGGCTGTCCTAGATAACTAGGATAAACTCGATTTTACTAATTGTTTTAAAATGGAAATTTGAACTTTTATCTCGCTGTTGTTAAAACGTCGTTCGTACCCCTTTAAATACAGCTCAAAATGCGCTTTGGGAATGCCGTCAAACTTGCGTAAATGACGTTTTGCCCGGTTCCAAAAGTTCCCAATTCCATTGATATGGTTTTGTCGTTCAGCAAAATAACTTTCATCTGCTTCTACTTCGCCGTCAAACATTTCCAAATGCGGACTGTTTTGATAAATAAGTAATCGTAAACGATGAAAATAATAGGCTGAGGTACTTTTATTAACGCCTACTAACTCTGCTGCTGTTCTTGCAGTTACACCTGCGACAAACAGTTCAATGAGTTTATTTTGTTTATACCGGCTTAGACGAATTTTTCTCATAGGGGCAACTCTAACTTAATTTGAATTTCCCTAGTTATCTAGGACAGCCCC
N. meningitidis	MC58 (NC_003112.2)	Cluster452	ERR1960580-49-IAwoC-1	ERR237361-55-IAwoC-1	GGGGCTGTCCTAGATAACTAGGATAAACTCGATTTTACTAATTGTTTTCAAATGGAAATTTGAACTTTTATCTCACTGTTGTTAAAACGTCGTTCGTACCCCTTTAAATACAGCTCAAAATGCGCTTTGGGAATGCCGTCAAACTTGCGTAAATGATGTTTTGCCCGGTTCCAAAAGTTCTCAATTCCATTAATATGGTTTTGTCGTTCAGCAAAATAACTTTCATCTGCTTCTACTTCGCCATCAAACATTTCCAAATGCGGACTGTTTTGATAAATAAGTAATCGTAAACGATGAAAATAATAGGCTGCGGTATTTTTATTAACGCCTACTAACTCTGCTGCTGTTCTTGCAGTTACACCTGCGACAAACAGTTCAATGAGTTTATTTTGTTTATACTGGCTTAGACGACTTTTTCTCATAGGGGCAACTCTAACTTAATTTGAATTTCCCTAGTTATCTAGGACAGCCCC
N. meningitidis	MC58 (NC_003112.2)	Cluster452	ERR1960580-49-IAwoC-1	ERR977553-48-IAwoC-1	GGGGCTGTCCTAGATAACTAGGATAAACTCGATTTTACTAATTGTTTTAAAATGGAAATTTGAACTTTTATCTCACTGTTGTTAAAACGCCGTTCGTACCCCTTTAAATACAGCTCAAAATGCGCTTTGGGAATGCCGTCAAACTTGCGTAAATGACGTTTTGCCCGGTTCCAAAAGTTCCCAATTCCATTGATATGGTTTTGTCGTTCAGCAAAATAACTTTCATCTGCTTCTACTTTGCCGTCAAACATTTCCAAATGCGGACTGTTTTGATAAATAAGTAATCGTAAACGATGAAAATAATAGGCTGCGGTATTTTTATTAACGCCTACTAACTCTGCTGCCGTTCTTGCAGTTACACCTGCGACAAACAGTTCAATGAGTTTATTTTGTTTATACCGGCTTAGACGACTTTTTCTCATAGGGGCAACTCTAACTTAATTTGAATTTCCCTAGTTATCTAGGACAGCCCC
N. meningitidis	MC58 (NC_003112.2)	Cluster452	ERR1960580-49-IAwoC-1	ERR170826-32-IAwoC-1	GGGGCTGTCCTAGATAACTAGGATAAACTCGATTTTACTAATTGTTTTAAAATGGAACAAGAACTTTTATCTCACTGTTGTTAAAACGCCGTTCGTACCCCTTTAAATACAGCTCAAAATGCGCTTTGGGAATGCCGTCAAACTTGCGTAAATGACGTTTTGCCCGGTTCCAAAAGTTCTCAATTCCATTAATATGGTTTTGTCGTTCAGCAAAATAACTTTCATCTGCTTCTACTTCGCCATCAAACATTTCCAAATGCGGACTGTTTTGATAAATAAGTAATCGTAAACGATGAAAATAATAGGCTGCGGTATTTTTATTAACGCCTACTAACTCTGCTGCTGTTCTTGCAGTTACACCTGCGACAAACAGTTCAATGAGTTTATTTTGTTTATACTGGCTTAGACGACTTTTTCTCATAGGGGCAACTCTAACTTAATTTGAATTTCCCTAGTTATCTAGGACAGCCCC
N. meningitidis	MC58 (NC_003112.2)	Cluster452	ERR1960580-49-IAwoC-1	ERR1761863-52-IAwoC-1	GGGGCTGTCCTAGATAACTAGGATAAACTCGATTTTACTAATTGTTTTAAAATGGAACAAGAACTTTTATCTCACTGTTGTTAAAACGCCGTTCGTACCCCTTTAAATACAGCTCAAAATGCGCTTTGGGAATGCCGTTAAACTTGCGTAAATGACGTTTTGCCCGGTTTCAAAAGTTCCCAATTCCATTAATATGGTTTTGTCGTTCAGCAAAATAACTTTCATCTGCTTCTACTTCGCCATCAAACATTTCCAAATGCGGACTGTTTTGATAAATAAGTAATCGTAAACGATGAAAATAATAGGCTGCGGTACTTTTATTAACGCCTACTAACTCTGCTGCTGTTCTTGCAGTTACACCTGCGACAAATAGCTCAATGAGTTTATTTTGTTTATACCGGCTTAGACGACTTTTTCTCATAAAGGCAACTCTAACTTAATTTGAATTTCCCTAGTTATCTAGGACAGCCCC
N. meningitidis	MC58 (NC_003112.2)	Cluster452	ERR1960580-49-IAwoC-1	ERR1795703-59-IAwoC-1	GGGGCTGTCCTAGATAACTAGGATAAACTCGATTTTACTAATTGTTTTCAAATGGAACAAGAACTTTTATCTCACTGTTGTTAAAACGCCGTTCGTACCCCTTTAAATACAGCTCAAAATGCGCTTTGGGAATGCCGTCAAACTTGCGTAAATGACGTTTTGCCCGGTTTCAAAAGTTCCCAATTCCATTGATATGGTTTTGTCGTTCAGCAAAATAACTTTCATCTGCTTTTACTTCGCCGTCAAACATTTCCAAATGCGGACTGTTTTGATAAATAAGTAATCGTAAACGATGAAAATAATAGGCTGCGGTACTTTTATTAACGCCTACTAACTCTGCTGCTGTTCTTGCAGTTACACCTGCGACAAACAGTTCAATGAGTTTATTTTGTTTATACTGGCTTAGACGACTTTTTCTCATAGGGGCAACTCTAACTTAATTTGAATTTCCCTAGTTATCTAGGACAGCCCC
N. meningitidis	MC58 (NC_003112.2)	Cluster452	ERR1960580-49-IAwoC-1	ERR1994388-56-IAwoC-1	GGGGCTGTCCTAGATAACTAGGATAAACTCGATTTTACTAATTGTTTTCAAATGGAACAAGAACTTTTATCTCACTGTTGTTAAAACGCCGTTCGTACCCCTTTAAATACAGCTCAAAATGCGCTTTGGGAATGCCGTCAAACTTGCGTAAATGACGTTTTGCCCGGTTTCAAAAGTTCCCAATTCCATTGATATGGTTTTGTCGTTCAGCAAAATAACTTTCATCTGCTTCTACTTCGCCATCAAACATTTCCAAATGCGGACTGTTTTGATAAATAAGTAATCGTAAACGATGAAAATAATAGGCTGCGGTACTTTTATTAACGCCTACTAACTCTGCTGCTGTTCTTGCAGTTACACCTGCGACAAACAGTTCAATGAGTTTATTTTGTTTATACTGGCTTAGACGACTTTTTCTCATAGGGGCAACTCTAACTTAATTTGAATTTCCCTAGTTATCTAGGACAGCCCC
N. meningitidis	MC58 (NC_003112.2)	Cluster452	ERR1960580-49-IAwoC-1	ERR1994551-54-IAwoC-1	GGGGCTGTCCTAGATAACTAGGATAAACTCGATTTTACTAATTGTTTTAAAATGGAACAAGAACTTTTATCTCACTGTTGTTAAAACGCCGTTCGTACCCCTTTAAATACAGCTCAAAATGCGCTTTGGGAATGCCGTCAAACTTGCGTAAATGATGTTTTGCCCGGTTCCAAAAGTTCTCAATTCCATTAATATGGTTTTGTCGTTCAGCAAAATAACTTTCATCTGCTTCTACTTCGCCATCAAACATTTCCAAATGCGGACTGTTTTGATAAATAAGTAATCGTAAACGATGAAAATAATAGGCTGCGGTATTTTTATTAATGCCTACTAACTCTGCTGCTGTTCTTGCAGTTACACCTGCGACAAATAGCTCAATGAGTTTATTTTGTTTATACCGGCTTAGACGACTTTTTCTCATAAAGGCAACTCTAACTTAATTTGAATTTCCCTAGTTATCTAGGACAGCCCC
N. meningitidis	MC58 (NC_003112.2)	Cluster452	ERR1960580-49-IAwoC-1	ERR1994629-49-IAwoC-1	GGGGCTGTCCTAGATAACTAGGATAAACTCGATTTTACTAATTGTTTTCAAATGGAACAAGAACTTTTATCTCACTGTTGTTAAAACGCCGTTCGTACCCCTTTAAATACAGCTCAAAATGCGCTTTGGGAATGCCGTCAAACTTGCGTAAATGATGTTTTGCCCGGTTCCAAAAGTTCTCAATTCCATTAATATGGTTTTGTCGTTCAGCAAAATAACTTTCATCTGCTTCTACTTCGCCATCAAACATTTCCAAATGCGGACTGTTTTGATAAATAAGTAATCGTAAACGATGAAAATAATAGGCTGCGGTACTTTTATTAACGCCTACTAACTCTGCTGCTGTTCTTGCAGTTACACCTGCGACAAACAGTTCAATGAGTTTATTTTGTTTATACTGGCTTAGACGACTTTTTCTCATAGGGGCAACTCTAACTTAATTTGAATTTCCCTAGTTATCTAGGACAGCCCC
N. meningitidis	MC58 (NC_003112.2)	Cluster452	ERR1960580-49-IAwoC-1	ERR1994651-55-IAwoC-1	GGGGCTGTCCTAGATAACTAGGATAAACTCGATTTTACTAATTGTTTTAAAATGGAACAAGAACTTTTATCTCACTGTTGTTAAAACGTCGTTCGTACCCCTTTAAATACAGCTCAAAATGCGCTTTGGGAATGCCGTCAAACTTGCGTAAATGACGTTTTGCCCGGTTTCAAAAGTTCCCAATTCCATTGATATGGTTTTGTCGTTCAGCAAAATAACTTTCATCTGCTTCTACTTTGCCGTCAAACATTTCCAAATGCGGACTGTTTTGATAAATAAGTAATCGTAAACGATGAAAATAATAGGCTGCGGTATTTTTATTAACGCCTACTAACTCTGCTGCTGTTCTTGCAGTTACACCTGCGACAAACAGTTCAATGAGTTTATTTTGTTTATACTGGCTTAGACGACTTTTTCTCATAGGGGCAACTCTAACTTAATTTGAATTTCCCTAGTTATCTAGGACAGCCCC
N. meningitidis	MC58 (NC_003112.2)	Cluster452	ERR1960580-49-IAwoC-1	ERR237361-55-IR-1	GGGGCTGTCCTAGATAACTAGGATAAACTCGATTTTACTAATTGTTTTAAAATGGAAATTTGAACTTTTATCTCACTGTTGTTAAAACGCCGTTCGTACCCCTTTAAATACAGCTCAAAATGCGCTTTGGGAATGCCGTCAAACTTGCGTAAATGACGTTTTGCCCGGTTCCAAAAGTTCTCAATTCCATTGATATGGTTTTGTCGTTCAGCAAAATAACTTTCATCTGCTTCTACTTCGCCATCAAACATTTCCAAATGCGGACTGTTTTGATAAATAAGTAATCGTAAACGATGAAAATAATAGGCTGCGGTACTTTTATTAACGCCTACTAACTCTGCTGTCGTTCTTGCAGTTACACCTGCGACAAACAGTTCAATGAGTTTATTTGTTTATACCGGCTTAGACGACTTTTTCTCATAGGGGCAACTCTAACTTAATTTGAATTTCCCTAGTTATCTAGGACAGCCCC
N. meningitidis	MC58 (NC_003112.2)	Cluster437	ERR170983-12-IR-2	ERR1675930-3-IR-1	GATGTGGGTTCGTGGGAATGACGTGGTGCAGGTTTCCGTGCGGATGGATTCGTCATTCCCGCGCAGGCGGGAATCTAGACCTTAGAACAACAGCAATATTCAAAGATTATCTGAAAGTCCGAGATTCTAGATTCCCGCTTTCGCGGGAATGACGAAAAGTGGTGGGAATGACGGTTCAGTTGCTACGGTTACTGTCAGGTTTCGGTTATGTTGGAATTTCGGGAAACTTATGAATCGTCATTCCCGCGCAGGCGGGAATCTGGAATTTCAATGCCTCAAGAATTTATCGGAAAAAACCAAAACCCTTCCGCCGTCATTCCCACGAAAGTGGGAATCTAGAAATGAAAAGCAACAGGAATTTATCGGAAATGACCGAAACTGAACGGACTGGATTCCCGCTTTTGCGGGAATGACGGGATTTTAGGTTTCTGATTTTGGTTTTCTGTTTTTGAGGGAATGACGGGATGTAGG
N. meningitidis	MC58 (NC_003112.2)	Cluster453	ERR1791677-4-IR-2	ERR1791677-4-IR-2	TGGTGCAGGTTTCCGTATGGATGGATTCGTCATTCCCGCGCAGGCGGGAATCTAGGTCTGTCGGTGCGGAAACTTATCGGGTAAAACGGTTTCTTGAGATTTTGCGTCTTGGATTCCCACTTTCGTGGGAATGACGCGATTAGAGTTTCAAAATTTATTCTAAATAGCTGAAACTCAACGCACTGGATTCCGCCTGCGCGGGAATGACGAAGTGGAAGTTACCCGAAACTTAAAACAAGCGAAACCGAACGAACCGGATTCCCACTTTCGTGGGAATGACGAATTTCAGGTTACTGTTTTTGGTTTTCTGTTTTTGTGAAAATAATGGGATTTCAGCTTGTGGGTATTTACCGGAAAAAACAGAAACCGCTCCGCCGTCATTCCCGCGCAGGCGGGAATCTAGGTCTGTCGGTGCGGAAACTTATCGGATAAAACGGTTTCTTGAGATTTTTCGTCCTGGATTCCCACT
N. meningitidis	MC58 (NC_003112.2)	Cluster454	ERR1389357-1-IAwFC-1	ERR1389357-1-IAwFC-1	CGGGATTTGAGATTGCGGCATTTATCGGAAAAAACAGAAACCGCTCTGCCGTCATTCCCGCGCAGGCGGGAATCCAGCCTTGTCGGTACGGAAACTTATCGGGAAAACGGTTTCTTTAGATTTTACGTTCTGGATTCCCACTTTCGTGGGAATGACGGCATCAGTCTGCCGTTTACAGCACGGTTTCTTTAGATTTTACGTTCTAGATTCCCGCCTGCGCGGGAATGACGAATCCATCCATACGGAAACCTGCACCACGTCATTCCTACGAACCTACATCCCGTCATTCCCACAAAAACAGAAAACCAAAAACAGAAACCGCTCTGCCGTCATTCCCGCGCAGGCGGGAATCTAGACCTTAGAACAACAGCAATATTCAAAGATTATCTGAAAGTCCGGGATTCTAGATTCCCACTTTCGTGGGAATGACGAATTTTAGGTTTCTGATTTTGGTTTTCTGTTTTTGT
N. meningitidis	MC58 (NC_003112.2)	Cluster455	ERR170949-61-IAwoC-1	ERR170949-61-IAwoC-1	GGGGCTGTCCTAGATAACTAGGACAAACTCGATTTTACTAATTGTTTTAAAATGGAACAAGAACTTTTATCTCACTGTTGTTAAAACGCCATTCGCACTCCTTTAAATACAGCTCAAAATGCGCTTTGGGAATGCCGTTAAACTTGCGTAAATGACGTTTTGCCTGGTTCCAAAAGTTCTCAATTCCATTAATATGGTTTTGTCGTTCGGCAAAATGTGTGCTGTGATTGATACGAAAACGAAGTTTCAGCGAAGCTAAAATGGCTAAATTCGCTCACATCTAATACATCATAGCTACGATAACAATCCGTATAAACAATGCTGTCAGGCTCTGTTGCTGTTCTTGCAGTTACACCTGCGACAAATAGCTCAATGAGTTTATTTTGTTTATACCGGCTTAGACGACTTTTTCTCATAGGGATAATTCTAACTTAATTTGAATTTCCCTATTTATCTAGGACAGCCCC
N. meningitidis	MC58 (NC_003112.2)	Cluster456	ERR1129594-2-IR-1	ERR1129594-2-IR-1	ACTTTCGTGGGAATGACGGGATGTAGGTTCGTGGGAATGACGGTTTAGGTATTTTTATAGAAAGCCGTAGGTGGTGTTTCTATGCAAACGACAGATGAATCATCGCGGCAGGTTGACGGCAGGTGCTTGGTGTCGATTTTGTCGGTGCCGGTGGCGGCGGCGGTAACGGCGTCGTCTTTGGCGTTGTCGGCGCGCGTAACCGGCAGTCCGCAGAACCATTTTACCGAACCGGCTTGACGCTTGGCCCACAGGGAGAGTTTTTTGCCTTTGATTTCGTTGTTTACGTTGCTTGAAGCCATTTGGGCGGTAACGACGCCGTTTTTGACTTCAACGCTTTTAACATATTTGCCTTTGATGTCGGCGGAGGTTGCCACGCCGGCAGAACTGTTGTTGCCGGGCCATTCGCCGTGATTCAGGTAATACTCTGTGACGGCTGATTTTTGACCTTCAGCCAAAAGAATGGCTT
N. meningitidis	MC58 (NC_003112.2)	Cluster457	ERR170748-33-IR-1	ERR170748-33-IR-1	GGTTTTAAGATTACGGTGTTGTCGGACGGATTTCAAGATTACGGTGTTGTCGGAACGCAACTGAACCGTCATTCCCACGAAAGTGGGAATCTAGAATCTCGGGGTTTCAGTCATTTCCGATAGATTCCCGCCGCGTCGGGGGTTTGGATTCCCGCCTGCGCGGGAATGACGAATCCATCCATACGGAACCTGCACCACGTCATTCCCACGAAAGTGGGAATCTAGAACGCGGGGTTTGGGCAACTGTTTTTATCCGATAAGTTTCTGTGCGGACAGGTCTGGATTCCCGCCTGTGCGGGAATGACGAATTTCAAGATTGCGGTGTTGTCGGACGGGTTTTGAGATTACGGTGTTGTCGGAGCGCAACTGAACCGTCATTCCCACGGAAGTGGGAATCTAGAACGCGGGGTTTCAGTCATTTCCGATAGATTCCCGCCGCGTCAGGGGTCTGGATTCCCGCCTGCG
N. meningitidis	MC58 (NC_003112.2)	Cluster458	ERR351704-38-IR-1	ERR351704-38-IR-1	CCTACATTCCGTCATTCCCACGAAAGTGGGAATCCAGTTTTTTGAGTTTCAGTCATTCCCGATAAATTGCCTTAGCATTGAATGTCTAGATTCCCGCCTGCGCGGGAATGACGGGATTTTAAGTTGGGGTCATTTATTGGAAAAAGCAGAAACCGCTCCGCCGTCATTCCCACGAAAGTGGGAATCCAGTTTTTTGAGTTTCAGTCATTTCCGATAAATTGCCTTAGCATTGAATGTCTAGATTCCCGCCTGAGCGGGAATGACGAATCCATCCGTACGGAAACCTGCACCACGTCATTCCCACGAACCTGCATCCCGTCATTCCCACGAAAGCGGGAATCCAGTTCGTTCGGTTTCGCTTGTTTTAAGTTTCGGGTAACTTCTACTTCGTCATTCCCGCGCAGGCGGGAATCCAGTGCGTTGAGTTTCAGCTATTTAGAATAAATTTTGAAACTCTAATCG
N. meningitidis	MC58 (NC_003112.2)	Cluster459	ERR467009-3-IAwoC-2	ERR467009-3-IAwoC-2	TGACTTCGTCGTTGGCGGTGTTGTTGGCGGTGCGCGTAACCGGCTGTCCGCAGAACCATTTTACCGAACCGGCTTGACGCTTGGCCCACAGGGAGAGTTTTTTGCCTTGGATTTCGTTGTTTACGCCGCTTGAAAGCATTGTGGCGGTAATGACGCCTTTTTCAACTTTAACCCCTGCAACATATTTGCCTTTGATGTCGGTGGAGGATGCCACGCTGGCGGCATCATTAAATCCCGTCATTCCCACTTTCGTGGGAATGACGGGATTAAAGTTTCAAAATTTATTCTAAATAACTGAAACTCAACGAACTAGATTCCCGCTTTTGCGGGAATGACGGGATGTAGGTTCGTGGGAATGACGGTTTAGGTATTTTTATAGAAAGCCGTAGGTGGTGTTTCTATGCAAACGACAGATGCTGCGTCGCGGCAGGTTGACGGCAGGTGCTTGGTGTCGATCTTCTT
N. meningitidis	MC58 (NC_003112.2)	Cluster460	ERR1055250-4-IAwFC-1	ERR1055250-4-IAwFC-1	TCAAATTGTTTTAAAACACGGCGAACACAAAAAGGTTAATCACGGCTTTGGTGTGATTCACATTTTGGCAGAACACAAAGCAGATTTAACGCGGTTTGGATTAAGCCACGATGAAACAGGTGTAACCCTTTTATGTGGAAATGATTTTTCAATCAGGCGCAAAAATTTTTAGTGAATTTAGTGATGTAAGGGGCAATCATCGTCCTATGATTGTCTATTCTCGGATTGGGACAGTCGTTTTAGAACGCAAAGAAGTTGAGGGGGAAAGTGTGTATTCAGTTGTTACCGCGTTTGGGCGAACAAGCCCTCGTGGTACACAAATTGGTACAATGCCATAAAAAGACAAAAGCACCCAATAATTTCAGGTGCTTTGTGTAGTAGCCGCAGCCTCTCCTTAGCTTGATAGGGTCGGATACCAATCTGACGATTGAGCTACTGAAATTGGTTAGCGACAACCAAC
N. meningitidis	MC58 (NC_003112.2)	Cluster460	ERR1055250-4-IAwFC-1	ERR1134947-5-IAwFC-1	TCAAATTGTTTTAAAACACGGCGAGCACAAAAAGGTTAATCACGGCTTTGGTGTGATTCACATTTTGGCAGAACACAAAGCAGATTTAACGCGGTTTGGATTAAGCCACGATGAAACAGGTGTAACCCTTTTATGTGGAAATGATTTTTCAATCAGGCGCAAAAATTTTTAGTGAATTTAGTGATGTAAGGGGCAATCATCGTCCTATGATTGTCTATTCTCGGATTGGGACAGTCGTTTTAGAACGCAAAGAAGTTGAGGGGGAAAGTGTGTATTCAGTTGTTACCGCGTTTGGGCGAACAAGCCCTCGTGGTACACAAATTGGTACAATGCCATAAAAAGACAAAAGCACCCAATAATTTCAGGTGCTTTGTGTAGTAGCCGCAGCCTCTCCTTAGCTTGATAGGGTCGGATACCAATCTGACGATTGAGCTACTGAAATTGGTTAGCGACAACCAAC
N. meningitidis	MC58 (NC_003112.2)	Cluster460	ERR1055250-4-IAwFC-1	ERR1292406-7-IAwFC-1	TCAAATTGTTTTAAAACACGGCGAACACAAAAAGGTTAATCACGGCTTTGGTGTGATTCACATTTTGGCAGAACACAAAGCAGATTTAACGCGGTTTGGATTAAGCCACGATGAAACAGGTGTAACCCTTTTATGTGGAAATGATTTTTCAATCAGGCGCAAAAATTTTTAGTGAATTTAGTGATGTAAGGGGCAATCATCGTCCTATGATTGTCTATTCTCGGATTGGGACAGTCGTTTTAGAACGCAAAGAAGTTGAGGGGGAAAGTGTGTATTCAGTTGTTACCGCGTTTGGTCGAACAAGCCCTCGTGGTACACAAATTGGTACAATGCCATAAAAAGACAAAAGCACCCAATAATTTCAGGTGCTTTGTGTAGTAGCCGCAGCCTCTCCTTAGCTTGATAGGGCCGGATACCAATCTGACGATTGAGCTACTGAAATTGGTTAGCGACAACCAAC
N. meningitidis	MC58 (NC_003112.2)	Cluster460	ERR1055250-4-IAwFC-1	ERR133758-6-IAwFC-1	TCAAATTGTTTTAAAACACGGCGAACACAAAAAGGTTAATCACGGCTTTGGTGTGATTCACATTTTGGCAGAACACAAAGCAGATTTAACGCGGTTTGGATTAAGCCACGATGAAACAGGTCTAACCCTTTTATGTGGAAATGATTTTTCAATCAGGCGCAAAAATTTTTAGTGAATTTAGTGATGTAAGGGGCAATCATCGTCCTATGATTGTCTATTCTCGGATTGGGACAGTCGTTTTAGAACGCAAAGAAGTTGAGGGGGAAAGTGTGTATTCAGTTGTTACCGCGTTTGGGCGAACAAGCCCTCGTGGTACACAAATTGGTACAATGCCATAAAAAGACAAAAGCACCCAATAATTTCAGGTGCTTTGTGTAGCAGCCGCAGCCTCTCCTTAGCTTGATAGGGTCGGATACCAATCTGACGATTGAGCTACTGAAATTGGTTAGCGACAACCAAC
N. meningitidis	MC58 (NC_003112.2)	Cluster460	ERR1055250-4-IAwFC-1	ERR1389362-2-IAwFC-1	TCAAATTGTTTTAAAACACGGCGAACACAAAAAGGTTAATCACGGCTTTGGTGTGATTCACATTTTGGCAGAACACAAAGCAGATTTAACGCGGTTTGGATTAAGCCACGATGAAACAGGTGTAACCCTTTTATGTGGAAATGATTTTTCAATCAGGCGCAAAAATTTTTAGTGAATTTAGTGATGTAAGGGGCAATCATCGTCCTATGATTGTCTATTCTCGGATTGGGACAGTCGTTTTAGAACGCAAAGAAGTTGAGGGGGAAAGTGTGTATTCAGTTGTTACCGCGTTTGGGCGAACAAGCCCTCGTGGTACACAAATTGGTACAATGCCATAAAAAGACAAAAGCACCCAATAATTTCAGGTGCTTTGTGTAGTAGCCGCAGCCTCTCCTTAGCTTGATAGGGCCGGATACCAATCTGACGATTGAGCTACTGAAATTGGTTAGCGACAACCAAC
N. meningitidis	MC58 (NC_003112.2)	Cluster460	ERR1055250-4-IAwFC-1	ERR1517579-3-IAwFC-1	TCAAATTGTTTTAAAACACGGCGAACACAAAAAGGTTAATCACGGCTTTGGTGTGATTCACATTTTGGCAGAACACAAAGCAGATTTAACGCGGTTTGGATTAAGCCACGATGAAACAGGTGTAACCCTTTTATGTGGAAATGATTTTTCAATCAGGCGCAAAAATTTTTAGTGAATTTAGTGATGTAAGGGGCAATCATCGTCCTATGATTGTCTATTCTCGGATTGGGACAGTCGTTTTAGAACGCAAAGAAGTTGAGGGGGAAAGTGTGTATTCAGTTGTTACCGCGTTTGGGCGAACAAGCCCTCGTGGTACACAAATTGGTACAATGCCATAAAAAGACAAAAGCACCCAATAATTTCAGGTGCTTTGTGTAGTAGCCGCAGCCTCTCCTTAGCTTGATAGGGTCGGGTACCAATCTGACGATTGAGCTACTGAAATTGGTTAGCGACAACCAAC
N. meningitidis	MC58 (NC_003112.2)	Cluster460	ERR1055250-4-IAwFC-1	ERR1517627-1-IAwFC-1	TCAAATTGTTTTAAAACACGGCGAACACAAAAAGGTTAATCACGGCTTTGGTGTGATTCACATTTTGGCAGAACACAAAGCAGATTTAACGCGGTTTGGATTAAGCCACGATGAAACAGGTGTAACCCTTTTATGTGGAAATGATTTTTCAATCAGGCGCAAGAATTTTTAGTGAATTTAGTGATGTAAGGGGCAATCATCGTCCTATGATTGTCTATTCTCGGATTGGGACAGTCGTTTTAGAACGCAAAGAAGTTGAGGGGGAAAGTGTGTATTCAGTTGTTACCGCGTTTGGGCGAACAAGCCCTCGTGGTACACAAATTGGTACAATGCCATAAAAAGACAAAAGCACCCAATAATTTCAGGTGCTTTGTGTAGTAGCCGCAGCCTCTCCTTAGCTTGATAGGGTCGGATACCAATCTGACGATTGAGCTACTGAAATTGGTTAGCGACAACCAAC
N. meningitidis	MC58 (NC_003112.2)	Cluster460	ERR1055250-4-IAwFC-1	ERR1554189-3-IAwFC-1	TCAAATTGTTTTAAAACACGGCGAACACAAAAAGGTTAATCACGGCTTTGGTGTGATTCACATTTTGGCAGAACACAAAGCAGATTTAACGCGGTTTGGATTAAGCCACGATGAAACAGGTGTAACCCTTTTATGTGGAAATGATTTTTCAATCAGGCGCAAAAATTTTTAGTGAATTTAGTGATGTAAGGGGCAATCATCGTCCTATGATTGTCTATTCTCGGATTGGGACAGTCGTTTTAGAACGCAAAGAAGTTGAGGGGGAAAGTGTGTATTCAGTTGTTACCGCGTTTGGGCGAACAAGCCCTCGTGGTACACAAATTGGTACAATGCCATAAAAAGACAAAAGCACCCAATAATTTCAGGTGCTTTGTGTAGCAGCCGCAGCCTCTCCTTAGCTTGATAGGGTCGGATACCAATCTGACGATTGAGCTACTGAAATTGGTTAGCGACAACCAAC
N. meningitidis	MC58 (NC_003112.2)	Cluster460	ERR1055250-4-IAwFC-1	ERR170819-6-IAwFC-1	TCAAATTGTTTTAAAACACGGCGAACACAAAAAGGTTAATCACGGCTTTGGTGTGATTCACATTTTGGCAGAACACAAAGCAGATTTAACGCGGTTTGGATTAAGCCACGATGAAACAGGTGTAACCCTTTTATGTGGAAATGATTTTTCAATCAGGCGCAAAAATTTTTAGTGAATTTAGTGATGTAAGGGGCAATCATCGTCCTATGATTGTCTATTCTCGGATTGGGACAGTCGTTTTAGAACGCAAAGAAGTTGAGGGGGAAAGTGTGTATTCAGTTGTTACCGCGTTTGGGCGAACAAGCCCTCGTGGTACACAAATTGGTACAATGCCATAAAAAGACAAAAGCACCCAATAATTTCAGGTGCTTTGTGTAGCAGCCGCAACCTCTCCTTAGCTTGATAGGGCCGGATACCAATCTGACGATTGAGCTACTGAAATTGGTTAGCGACAACCAAC
N. meningitidis	MC58 (NC_003112.2)	Cluster460	ERR1055250-4-IAwFC-1	ERR170883-4-IAwFC-1	TCAAATTGTTTTAAAACACGGCGAACACAAAAAGGTTAATCACGGCTTTGGTGTGATTCACATTTTGGCAGAACACAAAGCAGATTTAACGCGGTTTGGATTAAGCCACGATGAAACAGGTCTAACCCTTTTATGTGGAAATGATTTTTCAATCAGGCGCAAAAATTTTTAGTGAATTTAGTGATGTAAGGGGCAATCATCGTCCTATGATTGTCTATTCTCGGATTGGGACAGTCGTTTTAGAACGCAAAGAAGTTGAGGGGGAAAGTGTGTATTCAGTTGTTACCGCGTTTGGGCGAACAAGCCCTCGTGGTACACAAATTGGTACAATGCCATAAAAAGACAAAAGCACCCAATAATTTCAGGTGCTTTGTGTAGCAGCCGCAACCTCTCCTTAGCTTGATAGGGTCGGATACCAATCTGACGATTGAGCTACTGAAATTGGTTAGCGACAACCAAC
N. meningitidis	MC58 (NC_003112.2)	Cluster460	ERR1055250-4-IAwFC-1	ERR171107-5-IAwFC-1	TCAAATTGTTTTAAAACACGGCGAACACAAAAAGGTTAATCACGGCTTTGGTGTGATTCACATTTTGGCAGAACACAAAGTAGATTTAACGCGGTTTGGATTAAGCCACGATGAAACAGGTGTAACCCTTTTATGTGGAAATGATTTTTCAATCAGGCGCAAAAATTTTTAGTGAATTTAGTGATGTAAGGGGCAATCATCGTCCTATGATTGTCTATTCTCGGATTGGGACAGTCGTTTTAGAACGCAAAGAAGTTGAGGGGGAAAGTGTGTATTCAGTTGTTACCGCGTTTGGTCGAACAAGCCCTCGTGGTACACAAATTGGTACAATGCCATAAAAAGACAAAAGCACCCAATAATTTCAGGTGCTTTGTGTAGTAGCCGCAGCCTCTCCTTAGCTTGATAGGGCCGGATACCAATCTGACGATTGAGCTACTGAAATTGGTTAGCGACAACCAAC
N. meningitidis	MC58 (NC_003112.2)	Cluster460	ERR1055250-4-IAwFC-1	ERR176030-3-IAwFC-1	TCAAATTGTTTTAAAACACGGCGAACACAAAAAGGTTAATCACGGCTTTGGTGTGATTCACATTTTGGCAGAACACAAAGCAGATTTAACGCAGTTTGGATTAAGCCACGATGAAACAGGTGTAACCCTTTTATGTGGAAATGATTTTTCAATCAGGCGCAAAAATTTTTAGTGAATTTAGTGATGTAAGGGGCAATCATCGTCCTATGATTGTCTATTCTCGGATTGGGACAGTCGTTTTAGAACGCAAAGAAGTTGAGGGGGAAAGTGTGTATTCAGTTGTTACCGCGTTTGGTCGAACAAGCCCTCGTGGTACACAAATTGGTACAATGCCATAAAAAGACAAAAGCACCCAATAATTTCAGGTGCTTTGTGTAGTAGCCGCAGCCTCTCCTTAGCTTGATAGGGCCGGATACCAATCTGACGATTGAGCTACTGAAATTGGTTAGCGACAACCAAC
N. meningitidis	MC58 (NC_003112.2)	Cluster460	ERR1055250-4-IAwFC-1	ERR1795750-4-IAwFC-1	TCAAATTGTTTTAAAACACGGCGAACACAAAAAGGTTAATCACGGCTTTGGTGTGATTCACATTTTGGCAGAACACAAAGCAGATTTAACGCGGTTTGGATTAAGCCACGATGAAACAGGTGTAACCCTTTTATGTGGAAATGATTTTTCAATCAGGCGCAAAAATTTTTAGTGAATTTAGTGATGTAAGGGGCAATCATCGTCCTATGATTGTCTATTCTCGGATTGGGACAGTCGTTTTAGAACGCAAAGAAGTTGAGGGGGAAAGTGTGTATTCAGTTGTTACCGCGTTTGGGCGAACAAGCCCTCGTGGTACACAAATTGGTACAATGCCATAAAAAGACAAAAGCACCCAATAATTTCAGGTGCTTTGTGTAGCAGCCGCAACCTCTCCTTAGCTTGATAGGGTCGGATACCAATCTGACGATTGAGCTACTGAAATTGGTTAGCGACAACCAAC
N. meningitidis	MC58 (NC_003112.2)	Cluster460	ERR1055250-4-IAwFC-1	ERR982272-2-IAwFC-1	TCAAATTGTTTTAAAACACGGCGAACACAAAAAGGTTAATCACGGCTTTGGTGTGATTCACATTTTGGCAGAACACAAAGCAGATTTAACGCGGTTTGGATTAAGCCACGATGAAACAGGTGTAACCCTTTTATGTGGAAATGATTTTTCAATCAGGCGCAAAAATTTTTAGTGAATTTAGTGATGTAAGGGGCAATCATCGTCCTATGATTGTCTATTCTCGGATTGGGACAGTCGTTTTAGAACGCAAAGAAGTTGAGGGGGAAAGTGTGTATTCAGTTGTTACCGCGTTTGGTCGAACAAGCCCTCGTGGTACACAAATTGGTACAATGCCATAAAAAGACAAAAGCACCCAATAATTTCAGGTGCTTTGTGTAGTAGCCGCAGCCTCTCCTTAGCTTGATAGGGTCGGATACCAATCTGACGATTGAGCTACTGAAATTGGTTAGCGACAACCAAC
N. meningitidis	MC58 (NC_003112.2)	Cluster460	ERR1055250-4-IAwFC-1	ERR133765-3-IAwFC-1	TCAAATTGTTTTAAAACACGGCGAACACAAAAAGGTTAATCACGGCTTTGGTGTGATTCACATTTTGGCAGAACACAAAGCAGATTTAACGCGGTTTGGATTAAGCCACGATGAAACAGGTCTAACCCTTTTATGTGGAAATGATTTTTCAATCAGGCGCAAAAATTTTTAGTGAATTTAGTGATGTAAGGGGCAATCATCGTCCTATGATTGTCTATTCTCGGATTGGGACAGTCGTTTTAGAACGCAAAGAAGTTGAGGGGGAAAGTGTGTATTCAGTTGTTACCGCGTTTGGGCGAACAAGCCCTCGTGGTACACAAATTGGTACAATGCCATAAAAGACAAAAGCACCCAGTAATTTCAGGTGCTTTGTGTAGCAGCCGCAACCTCTCCTTAGCTTGATAGGGTCGGATACCAATCTGACGATTGAGCTACTGAAATTGGTTAGCGACAACCAAC
N. meningitidis	MC58 (NC_003112.2)	Cluster460	ERR1055250-4-IAwFC-1	ERR1389296-5-IAwFC-1	TCAAATTGTTTTAAAACACGGCGAACACAAAAAGGTTAATCACGGCTTTGGTGTGATTCACATTTTGGCAGAACACAAAGCAGATTTAACGCGGTTTGGATTAAGCCACGATGAAACAGGTGTAACCCTTTTATGTGGAAATGATTTTTCAATCAGGCGCAAAAATTTTTAGTGAATTTAGTGATGTAAGGGGCAATCATCGTCCTATGATTGTCTATTCTCGGATTGGGACAGTCGTTTTAGAACGCAAAGAAGTTGAGGGGGAAAGTGTGTATTCAGTTGTTACCGCGTTTGGGCGAACAAGCCCTCGTGGTACACAAATTGGTACAATGCCATAAAAAGACAAAAGCACCCAATAATTCAGGTGCTTTGTGTAGTAGCCGCAGCCTCTCCTTAGCTTGATAGGGTCGGATACCAATCTGACGATTGAGCTACTGAAATTGGTTAGCGACAACCAAC
N. meningitidis	MC58 (NC_003112.2)	Cluster460	ERR1055250-4-IAwFC-1	ERR1554143-6-IAwFC-1	TCAAATTGTTTTAAAACACGGCGAACACAAAAAGGTTAATCACGGCTTTGGTGTGATTCACATTTTGGCAGAACACAAAGCAGATTTAACGCGGTTTGGATTAAGCCACGATGAAACAGGTCTAACCCTTTTATGTGGAAATGATTTTTCAATCAGGCGCAAAAATTTTTAGTGAATTTAGTGATGTAAGGGGCAATCATCGTCCTATGATTGTCTATTCTCGGATTGGGACAGTCGTTTTAGAACGCAAAGAAGTTGAGGGGGAAAGTGTGTATTCAGTTGTTACCGCGTTTGGGCGAACAAGCCCTCGTGGTACACAAATTGGTACAATGCCATAAAAGACAAAAGCACCCAATAATTTCAGGTGCTTTGTGTAGCAGCCGCAACCTCTCCTTAGCTTGATAGGGTCGGATACCAATCTGACGATTGAGCTACTGAAATTGGTTAGCGACAACCAAC
N. meningitidis	MC58 (NC_003112.2)	Cluster460	ERR1055250-4-IAwFC-1	ERR1554154-4-IAwFC-1	TCAAATTGTTTTAAAACACGGCGAACACAAAAAGGTTAATCACGGCTTTGGTGTGATTCACATTTTGGTAGAACACAAAGCAGATTTAACGCGGTTTGGATTAAGCCACGATGAAACAGGTGTAACCCTTTTATGTGGAAATGATTTTTCAATCAGGCGCAAAAATTTTTAGTGAATTTAGTGATGTAAGGGGCAATCATCGTCCTATGATTGTCTATTCTCGGATTGGGACAGTCGTTTTAGAACGCAAAGAAGTTGAGGGGGAAAGTGTGTATTCAGTTGTTACCGCGTTTGGGCGAACAAGCCCTCGTGGTACACAAATTGGTACAATGCCATAAAAAGACAAAAGCACCCAATAATTCAGGTGCTTTGTGTAGTAGCCGCAGCCTCTCCTTAGCTTGATAGGGTCGGATACCAATCTGACGATTGAGCTACTGAAATTGGTTAGCGACAACCAAC
N. meningitidis	MC58 (NC_003112.2)	Cluster453	ERR1791677-4-IR-2	ERR981920-58-IR-3	AGTGGGAATCCAGGACGAAAAATCTCAAGAAACCGTTTTATCCGATAAGTTTCCGCACCGACAGACCTAGATTCCCGCCTGCGCGGGAATGACGGCGGAGCGGTTTCTGTTTTTTCCGGTAAATACCCACAAGCTGAAATCCCATTATTTTCACAAAAACAGAAAACCAAAAACAGTAACCTGAAATTCGTCATTCCCACGAAAGTGGGAATCCGGTTCGTTCGGTTTCGCTTGTTTTAAGTTTCGGGTAACTTCCACTTCGTCATTCCCGCGCAGGCGGAATCCAGTGCGTTGAGTTTCAGCTATTTAGAATAAATTTTGAAACTCTAATCGCGTCATTCCCACGAAAGTGGGAATCCAAGACGCAAAATCTCAAGAAACCGTTTTACCCGATAAGTTTCCGCACCGACAGACCTAGATTCCCGCCTGCGCGGGAATGACGAATCCATCCATACGGA
N. meningitidis	MC58 (NC_003112.2)	Cluster461	ERR1292420-14-IAwFC-1	ERR1292420-14-IAwFC-1	TCAGTTGGTTGGGTTTGGCGGAGCCGTGCCGATTTTGCCGGTGATGATGCCGCCGGTAACGGGCGTTCCCAATTCGCACCTGCTGTTTGATGTGGCGTTTGCCGTGGTGGTGCTGTCGCTGCTGATTCGGGGAATGACGATTCCTGTGATGGCGCGGCTGTTGAAGGTTGCCATGCCCAACAAGCCCGAACCGAAAGATACGCATGATATAGTGAATTAAATTTAAACCGGTACGGCGTTGCCTCGCCTTGCCGTACTATTTGTACTGTCTGCGGCTTCGTCGCCTTGTCCTGATTTAAATTTAATCCACTATATTTGGCTGGCGGAAAAGGAAATTGTCAGAATGTCGGCGTTTAAAGTGGTTGCCGAATCTGAAGCGGAGGGACACCATCCCGATACGGTCGAACCGATTTCCGATTCGTTTGACGCACGCTGTTTCGCATTGATACGCAACGGA
N. meningitidis	MC58 (NC_003112.2)	Cluster462	ERR1994534-15-IAwFC-1	ERR1994534-15-IAwFC-1	CGGTGCAGGTTTCCGTACGGATGGATTCGTCATTCCCGCGCAGGCGGGAATCCAGACCTTAAGGCAGCGGCAATATTCAAAGATTATCTGAAAGTCCGAGATTCTGGATTCCCGCGTTCGCGGGAATGACGAAAAGTGGTGGGAATGACGGTTCAGTTGCTACGGTTACTGTCAGGTTTCGGTTATGTTGGAATTTCGGGAAACTTATGAATCGTCATTCCCGCGCAGGCGGGAATCTAGAACGTGGAATCTAAGAAACCGTTTTATCCGATAAGTTTCCGTGCGGACAAGTTTGGATTCCCGCTTGTGCGGGAATGACGATGGAAAGTTTGCGGTTGTCTCGGATAATACTGATTCCTTTGTTCTGTTATTCAAGCGAAGGCGGGGAGCCGGTTTTCGGGGTTTGGTTCTTCCGTTAAATTTCTGCGGCTTTTTGTTTTTGGATTCCCGCTTGTGC
N. meningitidis	MC58 (NC_003112.2)	Cluster463	ERR1795705-20-IAwFC-1	ERR1795705-20-IAwFC-1	CTTAATTGGCTCCGAGGAGTTTTAATCCTGTGTACGTAATGTAATTAGGGTTTGCTTACTCTAAAATATAATTAAATTTTTCTTCGAATCCATAATCCTCATCTTGTTTCTTAATTCTTTCTAGAACCTTTACTATTTCAATAAATATACTTTTTAATTGATTTTTTGAGAACATAGCATCTTTCCATACCAAAGTAATCGGTCGTTCTACATTTGTGCTCAATAAATCCCACAAAGCATCAAGATTGTTCCCATAATAATCTTGTATAGAAAATATTTTTGAAATTTGATTATGAAAATCTTGTTCCGTATAAATTTTACTACCGATAATCTCTAATTGCATAAGTTATACTCCTATTTCAAGTTCCAATTTGTGTTGCAGAGATATAATGATCAGTTGTTATATATAGCAATCCATCGTTAGAATATAACAATCTAGTAGCAGTCTAGTTCG
N. meningitidis	MC58 (NC_003112.2)	Cluster464	ERR1292439-34-IAwFC-1	ERR1292439-34-IAwFC-1	GTTAAAATTTAACAAGCACTATTTTCACTTTTTATCCTTTCCTACAACTTCGAATTTACGTATCCACATAAATTTATATTTTCTACAATTTCAACACTATCCAATTATTGCTTATTCATTTTTCTTATAGTAACTGGGATATAGAGGGTGTTCAAATAAACCATCATCAATCATTTTCTCAATCTTCGCCGGCAAATCAACTTTATATACTTTGTTATAAATAGCTGTGCTTAAACATTCAAATCCGCCTCCCGAAGAAGCATCACCTAAAAAATTTTGAATTGCTTCTATATCGGGATAATGATCAGGATTATGTAGATAACGCATATATTCCTCTAAAACTCGTCTAATGTATAGAAAGTCTTTCAGGTTCATTGTTATTTTTTCCTTATCAGAAATAGCATCTAATCCATATTCAACGATATCTTTTATACTTGTATATTTTATCATC
N. meningitidis	MC58 (NC_003112.2)	Cluster464	ERR1292439-34-IAwFC-1	ERR133702-36-IAwFC-1	GTTAAAATTTAACAAGCACTATTTTCACTTTTTATCCTTTCCTACAACTTCGAATTTACGTATCCACATAAATTTATATTTTCTACAATTTCAATACTATCCAATTATTGCTTATTCATTTTTCTTATAGTAACTGGGATATAGAGGGTGTTCAAATAAACCATCATCAATCATTTTCTCAATCTTCGCCGGCAAATCAACTTTATATACTTTGTTATAAATAGCTGTGCTTAAACATTCAAATCCGCCTCCCGAAGAAGCATCACCTAAAAAATTTTGAATTGCTTCTATATCGGGATAATGATCAGGATTATGTAGATAACGCATATATTCCTCTAAAACTCGTCTAATGTATAGAAAGTCTTTCAGGTTCATTGTTATTTTTTCCTTATCAGAAATAGCATCTAATCCATATTCAACGATATCTTTTATACTTGTATATTTTATCATC
N. meningitidis	MC58 (NC_003112.2)	Cluster464	ERR1292439-34-IAwFC-1	ERR1795666-46-IAwFC-1	GTTAAAATTTAACAAGCACTATTTTCACTTTTTATCCTTTCCTACAACTTCGAATTTACGTATCCACATAAATTTATATTTTCTACAATTTCAATACTATCCAATTATTGCTTATTCATTTTTCTTATAGTAACTGGGATATAGAGGGTGTTCAAATAAACCATCATCAATCATTTTCTCAATCTTCGCCGGCAAATCAACTTTATATACTTTGTTATAAATAGCTGTGCTTAAACATTCAAATCCGCCTCCCGAAGAAGCATTACCTAAAAAATTTTGAATTGCTTCTATATCGGGATAATGATCAGGATTATGTAGATAACGCATATATTCCTCTAAAACTCGTCTAATGTATAGAAAGTCTTTCAGGTTCATTGTTATTTTTTCCTTATCAGAAATAGCATCTAATCCATATTCAACGATATCTTTTATACTTGTATATTTTATCATC
N. meningitidis	MC58 (NC_003112.2)	Cluster464	ERR1292439-34-IAwFC-1	ERR494644-49-IAwFC-1	GTTAAAATTTAACAAGCACTATTTTCACTTTTTATCCTTTCCTACAACTTCGAATTTACGTATCCACATAAATTTATATTTTCTACAATTTCAATACTATCTAATTATTGCTTATTCATTTTTCTTATAGTAACTGGGATATAGAGGGTGTTCAAATAAACCATCATCAATCATTTTCTCAATCTTCGCCGGCAAATCAACTTTATATACTTTGTTATAAATAGCTGTGCTTAAACATTCAAATCCGCCTCCCGAAGAAGCATCACCTAAAAAATTTTGAATTGCTTCTATATCGGGATAATGATCAGGATTATGTAGATAACGCATATATTCCTCTAAAACTCGTCTAATGTATAGAAAGTCTTTCAGGTTCATTGTTATTTTTTCCTTATCAGAAATAGCATCTAATCCATATTCAACGATATCTTTTATACTTGTATATTTTATCATC
N. meningitidis	MC58 (NC_003112.2)	Cluster465	ERR1764523-53-IAwoC-1	ERR1764523-53-IAwoC-1	GGGGCTGTCCTGGACAACTAAGATAAACTCGATTTTACTAATTGTTTTAAAATGGAACAAGAACTTTTATCTCACTGTTGTTAAAACGCCATTCGCACTCCTTTAAATACAGCTCAAAATGCGCTTTGGGAATGCCGTTAAACTTGCGTAAATGACGTTTTGCCTGGTTCCAAAAGTTCTCAATTCCATTAATATGGTTTTGTCGTTCAGCAAAATGTGTGCTGTGATTGATACGGAAATGGCTAAATTCGCTCACATCTAATACATCATAGCTACGATAACAATCCGTATAAACAATGCTGTCAGGCTCTGTTGCTGTTCTTGCAGTTACACCTGCGACAAATAGCTCAATGAGTTTATTTTGTTTATACCGGCTTAGACGACTTTTTCTCATAGGGATAATTCTAACTTAATTTGAATTTCCCTATTTATCTAGGACAGCCCC
N. meningitidis	MC58 (NC_003112.2)	Cluster465	ERR1764523-53-IAwoC-1	ERR1791602-44-IAwoC-1	GGGGCTGTCCTGGACAACTAAGATAAACTCGATTTTACTAATTGTTTTAAAATGGAACAAGAACTTTTATCTCACTGTTGTTAAAACGCCATTCGCACTCCTTTAAATACAGCTCAAAATGCGCTTTGGGAATGCCGTTAAACTTGCGTAAATGACGTTTTGCCCGGTTCCAAAAATTCTCAATTCCATTGATATGGTTTTGTCGTTCAGCAAAATGTGTGCTGTGATTGATACGGAAATGGCTAAATTCGCTCACATCTAATACATCATAGCTACGATAACAATCCGTATAAACAATGCTGTCAGGCTCTGTTGCTGTTCTTGCAGTTACACCTGCGACAAATAGCTCAATGAGTTTATTTTGTTTATACCGGCTTAGACGACTTTTTCTCATAGGGATAATTCTAACTTAATTTGAATTTCCCTATTTATCTAGGACAGCCCC
N. meningitidis	MC58 (NC_003112.2)	Cluster465	ERR1764523-53-IAwoC-1	ERR351635-65-IAwoC-1	GGGGCTGTCCTAGATAACTAGGATAAACTCGATTTTACTAATTGTTTTAAAATGGAACAAGAACTTTTATCTCACTGTTGTTAAAACGCCATTCGCACTCCTTTAAATACAGCTCAAAATGCGCTTTGGGAATGCCGTTAAACTTGCGTAAATGACGTTTTGCCTGGTTCCAAAAGTTCTCAATTCCATTAATATGGTTTTGTCGTTCGGCAAAATGTGTGCTGTGATTGATACGGAAATGGCTAAATTCGCTCACATCTAATACATCATAGCTACGATAACAATCCGTATAAACAATGCTGTCAGGCTCTGTTGCTGTTCTTGCAGTTACACCTGCGACAAATAGCTCAATGAGTTTATTTTGTTTATACCGGCTTAGACGACTTTTTCTCATAGGGATAATTCTAACTTAATTTGAATTTCCCTAGTTATCTAGGACAGCCCC
N. meningitidis	MC58 (NC_003112.2)	Cluster466	ERR1554169-10-IAwoC-1	ERR1554169-10-IAwoC-1	TAGTGGATTAACAAAAATCAGGACAAGGCGACGAAGCCGCAGACAGTACAGATAGTACGACAAGGCGAGGCAACGCCGTACTGGTTTTTGTTAATCCACTATATTATTTTTGACACATTTTCATGATTTTAAATCACGTCATTCCCAAGTGGGCGGAAATCCGGCAATGGGAAGCCGCAGAGACTTATCGGGAAAACGGCAAGCCCTCCGCCGTCATTCCCGCGCAGGCGGGAATCTAGAAATGAAAAACCACGGTGTTATCGGCAATGACTGAAACCGGAGAAATGACGAAATTGAAGCGTGTGGAAATGTGTCGGAAATCGCTGAAGCCGGATAAACTATAGTGGATTAAATTTAAATCAGGACAAGGCGACGAAGCCGCAGACAGTACAGATAGTACGGCAAGGCGAGGCAACGCTGTACTGGTTTAAATTTAATCCACTA
N. meningitidis	MC58 (NC_003112.2)	Cluster444	ERR1994675-3-IR-1	ERR1791677-4-IR-3	TGGTGCAGGTTTCCGTATGGATGGATTCGTCATTCCCGCGCAGGCGGGAATCTAGACCTTCAATACTAAGGCAATTTATCGGAAATGACTGAAACTCGAAAAACTGGATTCCCACTTTTGTGGGAATGACGCGATTAGAGTTTCAAAATTTATTCTAAATAGCTGAAACTCAACACACTGGATTCCCGCCTGCGCGGGAATGACGAAGTGGAAGTTACCCGAAACTTAAAACAAGCGAAACCGAACGAACTGGATTCCCACTTTCGTGGGAATGACGGAATGTAGGTTCGTGGGAATGACGGCGGAGCGGTTTCTGCTTTTTCCAATAAATGACCCCAACTTAAAATCCCGTCATTCCCGCGCAGGCGGGAATCTAGGTCTGTCGGTGCGGAAACTTATCGGGTAAAACGGTTTCTTGAGATTTTGCGTCCTGGATTCCCACT
N. meningitidis	MC58 (NC_003112.2)	Cluster467	ERR1134865-3-IR-2	ERR1134865-3-IR-2	ACTTTCGTGGGAATGACGGGATGTAGGTTCGTGGGAATGACGGGATTTGAGATTGCGGCATTTATCGGAAAAACAGCAACCGCTCCGCCGTCATTCCCGCGCAGGCGGGAATCTAGACCTTGGGATAACAGCAATATTCAAAGGTTAGCTGAAGCTTTAGAGATTCTGGATTCCCACTTTCGTGGGAATGACGGAATGTAGGTTCGTGGGAATGACGGGATTTGAGATTGCGGCATTTATCGGAAAAACAGCAACCGCTCCGCCGTCATTCCCGCGCAGGCGGGAATCTAGACCTTGGGATAACAGCAATATTCAAAGGTTAGCTGAAGCTTTAGAGATTCTGGATTCCCACTTTCGTGGGAATGACGGAATGTAGGTTCGTGGGAATGACGGGATTAGAGTTTCAAAATTTATTCTAAATAGCTGAAACTCAACGCA
N. meningitidis	MC58 (NC_003112.2)	Cluster468	ERR1994460-25-IR-1	ERR1994460-25-IR-1	CCTACATTCCGTCATTCCCACGAAAGTGGGAATCCAGTTCGTTCGGTTTCGCTTGTTTTAAGTTTCGGGTAACTTCCACTTCGTCATTCCCGCTCAGGCGGGAATCCAGTGCGTTGAGTTTCAGCTATTTAGAATAAATTTTGAAACTCTAATCGCGTCATTCCCACGAAAGCGGGAATCCAGTTTTTTGAGTTTCAGTCATTTCCGATAAATTGCCTTAGCATTGAATGTCTAGATTCCCGCCTGCGCGGGAATGACGAATCCATCCGTACGGAAACCTGCACTACGTCATTCCCACGAAAGAGGGAATCCAGTTTTTTGAGTTTCAGTCATTTCCGATAAATTGCCTTAGCGTTGAATGTCTAAATTCCCGCCTGCGCGGGAATGACGGATTTTAGGTTGGGGGCATTTATTGGGAAAAGCAGAAACCGCTCCG
N. meningitidis	MC58 (NC_003112.2)	Cluster469	ERR1795680-34-IAwFC-1	ERR1795680-34-IAwFC-1	TTCATAGTCCTCTCTCCCCGTGGGAGAGGGCTGGAGAGAGGGCAACAAGCCGAAAGGCTTGTATTGGGGCGGTTGAGTTGTTGGGAAAGGTTGCCGCAACTTGGAAAATGCCGCCTCCCCGGCCCTCCCCCACGGGGGAGGGAGTGGGTTTCGGCAGATTTTTCGGTTGCAGGCGATTTGAAAGGCAACTTAGATTTGCAGCTGTTGTTTCAGGTCGTCTGAAAAATAAAAAGCAGCCTGCACAACCTGTTTTCCTTGCAGCAAACCTCAACCCCAACAGCCGACCCGTCCTCTCTCCCTGTGGGAGAGAGCTAGAGAGAGGGCAACAAGCCGAAAGGCTTGTATTGGGGCGGTTGAGTTGTTGGGAAAGATTGCCGCAACTTGGAAAATGCCGCCTCCCCGGCCCGCCATTGCCGCGCAGGCGGCAATGGCGG
N. meningitidis	MC58 (NC_003112.2)	Cluster469	ERR1795680-34-IAwFC-1	ERR1795745-27-IAwFC-1	TTCATAGTCCTCTCTCCCCGTGGGAGAGGGCTGGAGAGAGGGCAACAAGCCGCAAGGCTTGTATTGGGGCGGTTAAGCTGTTGGGAAAGATTGCCGCAACTTGGAGAATGCCCTCTCCCCGGCCCTCCCCCACGGGGGAGGGGGTAGGTTGCAGCAAGTTTTGCGGTTACAGGCGGTTTGAAAAGCAACTTGGATTTACAACCGTTGATTGCAGGTCGTCTGAAAAGTAAAAAGTGGCCTGCACAACCTGATTAGTTTACAAAACCCTTAACCCCAACAGCCTCCCCGTCCTCTCTCCCCGTGGGAGAGGGCTGGAGAGAGGGCAACAAGCCGAAAGGCTTGTATTGGGGCGGTTGAGTTGTTGGGAAAGATTGCCGCAACTTGAAAAATGCCGCCTCCCCGGCCCGCCATTGCCGCGCAGGCGGCAATGGCGG
N. meningitidis	MC58 (NC_003112.2)	Cluster469	ERR1795680-34-IAwFC-1	ERR1764516-38-IAwoC-1	TTCATAGTCCTCTCTCCCCGTGGGAGAGGGCTGGAGAGAGGGCAACAAGCCGCAAGGCTTGTATTGGGGCGGTTAAGCTGTTGGGAAAGATTGCCGCAACTTGGAGAATGCCCTCTCCCCGGCCCTCCCCCACAGGGGAGGGAGCGGATTGCGGCAGGTTTTGCGGTTGCAGGCGGTTTGAAAAACAGATTGGATTTACAACCGTTGATGCAGGTCGTCTGAAAAGCAAAAAGCAGCCTGCACAACCTGATTAGTTTACAAAACCCTTAACCCCAACAGCCTCCCCGTCCTCTCTCCCCGTGGGAGAGGGCTGGAGAGAGGGCAACAAGCCGAAAGGCTTGTATTGGGGCGGTTGAGTTGTTGGGAAAGATTGCCGCAACTTGGAAAATGCCGCCTCCCCGGCCCGCCATTGCCGCGCAGGCGGCAATGGCGG
N. meningitidis	MC58 (NC_003112.2)	Cluster469	ERR1795680-34-IAwFC-1	ERR1795712-25-IAwFC-1	TTCATAGTCCTCTCTCCCCGTGGGAGAGGGCTGGAGAGAGGGCAACAAGCCGCAAGGCTTGTATTGGGGCGGTTAAGCTGTTGGGAAAGATTGCCGCAACTTGGAGAATGCCCTCTCCCCGGCCCTCCCCCACAGGGGAGGGAGCGGATTGCGGCAGGTTTTGCGGTTGCAGGCGGTTTGAAAAACAGATTGGATTTACAACCGTTGATGCAGGTCGTCTGAAAAGCAAAAAGCAGCCTGCACAACCTGATTAGTTTACAAAACCCTTAACCCCAACAGCCTCCCCGTCCTCTCTCCCCGTGGGAGAGGGCTGGAGAGAGGGCAACAAGCCGAAAGGCTTGTATTGGGGCGGTTGAGTTGTTGGGAAAGGTTGCCGCAACTTGGAAAATGCCGCCTCCCCGGCCCGCCATTGCCGCGCAGGCGGCAATGGCGG
N. meningitidis	MC58 (NC_003112.2)	Cluster470	ERR494644-15-IAwFC-1	ERR494644-15-IAwFC-1	GTTACAATTGCACTAATGCAAGTGTAACAATCTCCACACCCCGCATCATTTGCATGATGCGGGATATTTTTAAGGAAATCTTATGGAGTTTTTTTAGCGGTTTGGCATTCAATATTTGATTTCATAACTGGTCTATTTATATTTAAACCATGGGAAGAAGATACGGCAAAAAATAAAATAAAAAGTTTAGCTTTACTTTTCTTTCTGACAATTTGTGGCTTTATTTTTTATATTTTAGTCTTTTAAAGCCATGTTCTCTAACGCGCTCAAAAGTACGTTCTCTATCTCGGTCATGCCCAGTTCTCCCTATCTGCTTTTCTGACATTATTCTGCGGTAAGGTACCCATATTTTTCAGGTAAGGTACCCATATTCTGCGGCAAAAGCCCCCATATTCTGCATTGTGAACGGGAATTAAAATGGGGTACTTG
N. meningitidis	MC58 (NC_003112.2)	Cluster471	ERR1791677-4-IR-1	ERR1791677-4-IR-1	TGGTGCAGGTTTCCGTATGGATGGATTCGTCATTCCCGCGCAGGCGGGAATCTAGACATTCAATGCTAAGGCAATTTATCGGGAATGACTGAAACTCAAAAAACTGGATTCCCACTTTCGTGGGAATGACGGCAGAGCGGCTTCTGTTGCTCCTGATAAATGCCGCAATCTCAAATCCCGTCATTCCCGCGCAGGCGGGAATCTAGACATTCAATGCTAAGGCAATTTATCGGGAATGACTGAAACTCAAAAAACTGGATTCCCACTTTCGTGGGAATGACGGGATGCAGGTTCGTGGGAATGACGGGATGCAGGTTTCCGTATGGATGGATTCGTCATTCCCGCGCAGGCGAGAATCTAGAGTTGTCGGTGCGGAAACTTATCGGGTAAAACGGTTTCTTGAGATTTTGCGTCCTGGATTCCCACT
N. meningitidis	MC58 (NC_003112.2)	Cluster472	ERR1389362-50-IR-3	ERR1389362-50-IR-3	AGTGGGAATCTAGAATCTCGGGGTTTCAGTCATTTCCGATAGATTCCCGCCGCGTCGGGGGTTTGGATTCCCGCCTGCGCGGGAATGACGAATCCATCCATACGGAACCTGCACCACGTCATTCCCACGAAAGTGGGAATCTAGAACGCGGGGTTTGGGCAACTGTTTTTATCCGATAAGTTTCTGTGCGGACAGGTCTGGATTCCCGCCTGTGCGGGAATGACGAATTTCAAGATTGCGGTGTTGTCGGACGGGTTTTGAGATTACGGTGTTGTCGGAGCGCAACTGAACCGTCATTCCCACGGAAGTGGGAATCTAGAACGCGGGGTTTCAGTCATTTCCGATAGATTCCCGCCGCGTCAGGGGTCTGGATTCCCGCCTGCGCGGGAATGACGAATCCATCCATACGGAAACCTGCACCA
N. meningitidis	MC58 (NC_003112.2)	Cluster473	ERR1791539-3-IR-9	ERR1791539-3-IR-9	AGTTTTAGGAATTTATCGGAAAAAACAGAAACCGCTCTGCCGTCATTCCCGCGCAGGCGGGAATCTAGACCTTAGAACAACAGCAATATTCAAAGATTATCTGAAAGTCTGAGATTCTAGATTCCCACTTTCGTGGGAATGACGGGATGTAGGTTCGTGGGAATGACGTGGTGCAGGTTCGTGGGAATGACGTGGTGCAGGTTCGTAGGAATGACGTGGTGCAGGTTTCCGTGCGGATGGATTCGTCATTCCCGCGCAGGCGGGAATCTAGACCTTAGAACAACAGCAATATTCAAAGGTTATCTGAAAGTCCGAGATTCTGGATTCCCACTTTCGTGGGAATGGCGCGATTAGAGTTTCAAAATTTATTCTAAATAGCTGAAACTCAACGCACTGGATTCCCGCCTGCGCGGGAATGACG
N. meningitidis	MC58 (NC_003112.2)	Cluster474	ERR1389413-37-IR-1	ERR1389413-37-IR-1	TAGACCATTGGACAGCGGCAATATTCAAAGATTATCTGAAAGTCCGAGATTCTAGATTCCCACTTTCGTGGGAATGACGGGATGTAGGTTCGTGGGAATGACGGGATTTGAGATTGCGGCATTTATCGGAAAAAACAGAAACCGCTCTGCCGTCATTCCCGCGCAGGCGGGAATCCGGCTTGTTCGGTTTCGGTTTTTTTTTTTTTTGAGGTTTCGGGCAACTTCTAAACCGTCATTCCCGCGCAGGCGGGAATCCAGACCATTGGACAGCAGCAATATTCAAAGATTATCTGAAAGTCCGGGATTCTAGATTCCCACTTTCGTGGGAATGACGGGATGTAGGTTCGTGGGAATGACGGGATTTGAGATTGCGGCATTTATCGGAAAAACAGCAACCGCTCCGCCGTCATTCCCGCGCAG
N. meningitidis	MC58 (NC_003112.2)	Cluster475	ERR170983-12-IR-10	ERR170983-12-IR-10	TGGATTCGTCATTCCCGCGCAGGCGGGAATCTAGTCCGTTCGGTTTCGGTTTTTTTGGCTAGTGCCGCAACATTAAATTTCTAGATTCCCACTTTCGTGGGAATGACGGCGGAGCGGTTTCTGCTTTTCCCAATAAATGACCCCAACCTAAAATCCGTCATTCCCGCGCAGGCGGGAATCTAGACATTCAATGCTAAGGCAATTTATCGGAAATGACTGAAACTCAAAAAACTAGATTCCCACTTTCGTGGGAATGACGGGATGCAGGTTTCCGTACGGATAGGTTCGTCATTCCCGCGCAGGCGGGAATCTAGACATTCAATGCTAAGGCAATTTATCGGAAATGACTGAAACTCAAAAAACTAGATTCCCACTTTCGTGGGAATGACGGGATGCAGGTTCGTGGGAATGACGTGGTGC
N. meningitidis	MC58 (NC_003112.2)	Cluster476	ERR237336-41-IAwFC-1	ERR237336-41-IAwFC-1	CGACCTTTTGGAACACCACAGGCGCACGCATCGAACGGCTGAATCAAAGTTCAGACCGATGGCAGCCCGCACCCGAGTTTATGCGGCAAACAGCGAGGCTACGGCAACCCGTCCCCTCTCCCTGTGGGAGAGGGTTAGGGAGAGGGCAGTAAGCCGTAGGCTTACATCAAAGCCGATAACGCTTTCACAAAGCCTGTGTGCACTGAAAACTGAAAGGTCGTCTGAAAACGGAGCTTTCGAAGGAAGCAGAGTTTCTGCGAAGCTAAAACCGAAGCTGCAAAAAATCGAAAAGCAGCCTGCACGTTGAAAATACCGCTCAAGCAAACCTACGGTTTGCCGCCCTCTCCCTAGCCCTCTCCCACAGGGAGAGGGGATTGGGGTGCAGGCTGTCTTTAAGCTTCAGGCGATTTTTAACTCTT
N. meningitidis	MC58 (NC_003112.2)	Cluster477	ERR1517639-41-IR-4	ERR1517639-41-IR-4	AGTGGGAATCCAGTTTTTTGAGTTTCAGTCATTTCCGATAAATTGCCTTAGCATTGAATGTCTAGATTCCCGCCTACGCGGGAATGACGGATTTTAGGTTGGGGGCATTTATTGGAAAAAGCAGAAACCTGAAATTCGTCATTCCCGCGCAGGCGGGAATCCAGTGCGTTGAGTTTCAGCTATTTAGAATAAATTTTGAAACTCTAATCGCGTCATTCCCACGAAAGTGGGAATCCAGGACGCAAAATCTCAAGAAACCGTTTTACCTGATAAGTTTCCGCACTGACAGACCTAGATTCCCGCCTGCGCGGGAATGACGAATCCATCCATACGGAAACCTGCATCCCGTCATTCCCACGAAAGTGGGAATCCGGTTCGTTCGGTTTCGCTTGTTTTAAGTTTCGGGTAACTTCCACTT
N. meningitidis	MC58 (NC_003112.2)	Cluster456	ERR1129594-2-IR-1	ERR1994685-1-IR-1	GTTTAGGTATTTTTATAGAAAGCCGTAGGTGGTGTTTCTATGCAAACGACAGATGAATCATCGCGGCAGGTTGACGGCAGGTGCTTGGTGTCGATTTTGTCGGTGCCGGTGGCGGCGGCGGTAACGGCGTCGTCTTTGGCGTTGTCGGCGCGCGTAACCGGCAGTCCGCAGAACCATTTTACCGAACCGGCTTGACGCTTGGCCCACAGGGAGAGTTTTTTGCCTTTGATTTCGTTGTTTACGTTGCTTGAAGCCATTTGGGCGGTAACGACGCCGTTTTTGACTTCAACGCTTTTAACATATTTGCCTTTGATGTCGGCGGAGGTTGCCACGCCGGCAGAACTGTTGTTGCCGGGCCATTCGCCGTGATTCAGGTAATACTCTGTGACGGCTGATTTTTGACCTTCAGCCAAAA
N. meningitidis	MC58 (NC_003112.2)	Cluster478	ERR1389449-15-IR-1	ERR1389449-15-IR-1	AGTGGGAATCCAGTTTTTTGAGTTTCAGTCATTTCCGATAAATTGCCTTAGCGTTGAATGTCTAGATTCCCGCCTGCGCGGGAATGACGAATCCATCCATCGGAAACCTGCATCCCGTCATTCCCACGAACCTACATTCCGTCATTCCCACGAAAGTGGGAATCCAGTTCGTTCGGTTTCGCTTGTTTTAAGTTTCGGGTAACTTCCACTTCGTCATTCCCGCTCAGGCGGGAATCCAGTGCGTTGAGTTTCAGCTATTTAGAATAAATTTTGAAACTCTAATCGCGTCATTCCCACGAAAGCGGGAATCCAGTTTTTTGAGTTTCAGTCATTTCCGATAAATTGCCTTAGCATTGAATGTCTAGATTCCCGCCTGCGCGGGAATGACGAATCCATCCGTACGGAAACCTGCAC
N. meningitidis	MC58 (NC_003112.2)	Cluster479	ERR133715-60-IAwFC-1	ERR133715-60-IAwFC-1	GCAGGCGGGAATCCAGTCTGTTCGGTTTCGGTTTTTTCCGATAGATTCCTGCCGCGTTAGGGGTTCTAGATTCCCGCTTTCGCGGGAAGGACGGCGGAGAGGTGCTGTTTTTCCGATAAATTCCTACAATATTTAAATTCGTCATTCCCGCAAAAACAGAAACCTAAAGTCCCGTCATTCCCGCGCAGGCGGGAATCCAGTCTGTTCGGTTTCGGTTTTTTCCAATAGATTCCTGCCACGTTAGGGGTTCTAGATTCCCGCTTTCGCGGGAATGACGCGGAAAAGTTGCTTTTCGTCATTCCCGCGCAGGCGGGAATCTAGGTTCGTCCGGTTTCAGTCATTTCCGATAGATTCCTGCCGCGTTAGGGGTTCTAGATTCCCGCTTTCGCGGGAATGACGCGGAAAGGTTGCTT
N. meningitidis	MC58 (NC_003112.2)	Cluster468	ERR1994460-25-IR-1	ERR406619-53-IR-1	ACTTTCGTGGGAATGACGGCGGAGCGGTTTCTGCTTTTCCCAATAAATGCCCCCAACCTAAAATCCGTCATTCCCGCGCAGGCGGGAATTTAGACATTCAACGCTAAGGCAATTTATCGGAAATGACTGAAACTCAAAAAACTGGATTCCCTCTTTCGTGGGAATGACGTAGTGCAGGTTTCCGTACGGATGGATTCGTCATTCCCGCGCAGGCGGGAATCTAGACATTCAATGCTAAGGCAATTTATCGGAAATGACTGAAACTCAAAAAACTGGATTCCCGCTTTCGTGGGAATGACGCGATTAGAGTTTCAAAATTTATTCTAAATAGCTGAAACTCAACGCACTGGATTCCCGCCTGAGCGGGAATGACGAAGTGGAAGTTACCCGAAACTTAAAACAAGCGAAACCG
N. meningitidis	MC58 (NC_003112.2)	Cluster480	ERR522808-13-IAwoC-1	ERR522808-13-IAwoC-1	AACGGGAAAGGCGTGCCCCAAGACGATGCCGAAGCATTCAGATGGTATCGCAAAGCGGCGGAACAGGGGGTTGCTGCAGCCCAGAATAATCTGGGTCTGATGTATGACAACGGACAAGGCGTTCGCCAAGATTATGCCGAAGCGGTCAGATGGTATCGCAAAGCGGCGGAACAAGGGAATGCCAAAGCCCAATATAATTTAGGTGCAATGTATTACGACGGACAAGGCGTGCGCCAAGACTATGCCGAAGCAGCCAGATGGTATCGCAAAGCGGCGGAACAGGGGGATGCCGATGCCCAATATAGTCTGGGTAAGATGTATGACGGCGGACATGGCGTGCGCCAAGATGATGCCGAAGCGTTCAGATGGTATCGCAAAGCGGCAGAACAGGGGAATGCCGAAGCCCAATATG
N. meningitidis	MC58 (NC_003112.2)	Cluster481	ERR1055250-40-IAwFC-1	ERR1055250-40-IAwFC-1	TTGTCCGGCATGACCAGCCAAACCTTAAGCCGCCTGCTTTCGGCAACCGACCGTATCAAGGGCAAATCCATAATGGAAAACGCCGTCGACAAGGCATCGGCAACCGCCGCATCATCCGCCATCACGCTCATGCTTTTATAACGCGGCGTACCCGCGCCGGTCCGCGGATCGAACAAATGGGTAAACCTGCCCGCCTTGTCCATCACCATCCCATAGCCGCCCGAAGTGGCAAACGCCTTGTCTTTCATCGTGATATTTGCCAACACGCCTTCTTCGTCGTCCAGATTGCGGATGCCGACATTCCAAGTCCGTTTACCGTTTGTATCAAATCCCCTGATTTCGCCCATATCGACCAGCGCGGCAGGCACGCCGTTTGCTTTAAGCAGCGCAACAACCTTGTCCGTGA
N. meningitidis	MC58 (NC_003112.2)	Cluster481	ERR1055250-40-IAwFC-1	ERR1292410-37-IAwFC-1	TTGTCCGGCATGACCAGCCAAACCTTAAGCCGCCTGCTTTCGGCAACCGACCGTATCAAGGGCAAATCCATAATGGAAAACGCCGTCGACAAGGCATCGGCAACCGCCGCATCATCCGCCATCACGCTCATGCTTTTATAACGCGGCGTACCCGCGCCGGTCCGCGGATCGAACAAATGGGTAAACCTGCCCGCCTTGTCCATCACCGTCCCATAGCCGCCCGAAGTGGCAAACGCCTTGTCTTTCATCGTGATATTTGCCAACACGCCTTCTTCGTCGTCCAGATTGCGGATGCCGACATTCCAAGTCCGTTTACCGTTTGTATCAAATCCCCTGATTTCGCCCATATCGACCAGCGCGGCAGGCACGCCGTTTGCTTTAAGCAGCGCAACAACCTTGTCCGTGA
N. meningitidis	MC58 (NC_003112.2)	Cluster481	ERR1055250-40-IAwFC-1	ERR1389283-35-IAwFC-1	TTGTCCGGCATGACCAGCCAAACCTTAAGCCGCCTGCTTTCGGCAACCGACCGTATCAAGGGCAAATCCATAATGGAAAACGCCGTCGACAAGGCATCGGCAACCGCCGCATCATCCGCCATCACGCTCATGCTTTTATAACGCGGCGTACCCGCGCCGGTCCGCGGATCGAACAAATGGGTAAACCTGCCCGCCTTGTCCATCACCGTCCCATAGCCGCCCGAAGTGGCAAACGCCTTGTCTTTCATCGTGATATTTGCCAACACGCCTTCTTCGTCGTCCAGATTGCAGATGCCGACATTCCAAGTCCGTTTACCGTTTGTATCAAATCCCCTGATTTCGCCCATATCGACCAGCGCGGCAGGCACGCCGTTTGCTTTAAGCAGCGCAACAACCTTGTCCGTGA
N. meningitidis	MC58 (NC_003112.2)	Cluster481	ERR1055250-40-IAwFC-1	ERR1389414-46-IAwFC-1	TTGTCTGGCATGACCAGCCAAACCTTAAGCCGCCTGCTTTCGGCAACCGACCGTATCAAGGGCAAATCCATAATGGAAAACGCCGTCGACAAGGCATCGGCAACCGCCGCATCATCCGCCATCACGCTCATGCTTTTATAACGCGGCGTACTCACGCCGGTCCGCGGATCGAACAAATGGGTAAACCTGCCCGCCTTGTCCATCACCGTCCCATAGCCGCCCGAAGTGGCAAACGCCTTGTCTTTCATCGTGATATTTGCCAACACGCCTTCTTCGTCGTCCAGATTGCGGATGCCGACATTCCAAGTCCGCCTGCCATTTGTATCAAATCCCCTGATTTCGCCCATATCGACCAGCGCGGCAGGCACGCCGTTTGCTTTAAGCAGCGCAACAACCTTGTCCGTGA
N. meningitidis	MC58 (NC_003112.2)	Cluster481	ERR1055250-40-IAwFC-1	ERR1517313-34-IAwFC-1	TTGTCCGGCATGACCAGCCAAACCTTAAGCCGCCTGCTTTCGGCAACCGACCGTATCAAGGGCAAATCCATAATGGAAAACGCCGTCGACAAGGCATCGGCAACCGCCGCATCATCCGCCATCACGCTCATGCTTTTATAACGCGGCGTACCCGCGCCGGTCCGCGGATCGAACAAATGGGTAAACCTGCCCGCTTTGTCCATCACCGTCCCATAGCCGCCCGAAGTGGCAAACGCCTTGTCTTTCATGACAACCGTCGCCAACACGCCTTCTTCGTCATCCGGGTTGCGGATGCCGACATTCCAAGTCCGTTTACCGTTTGTATCAAATCCCCTGATTTCGCCCATATCGACCAGCGCGGCAGGCACGCCGTTTGCTTTAAGCAGCGCAACAACCTTGTCCGTGA
N. meningitidis	MC58 (NC_003112.2)	Cluster481	ERR1055250-40-IAwFC-1	ERR1761863-39-IAwFC-1	TTGTCCGGCATGACCAGCCAAACCTTAAGCCGCCTGCTTTCGGCAACCGACCGTATCAAGGGCAAATCCATAATGGAAAACGCCGTCGACAAGGCATCGGCAACCGCCGCATCATCCGCCATCACGCTCATGCTTTTATAACGCGGCGTACTCGCGCCGGTCCGCGGATCGAACAAATGGGTAAACCTGCCCGCCTTGTCCATCACCGTCCCATAGCCGCCCGAAGTGGCAAACGCCTTGTCTTTCATCGTGATATTTGCCAACACGCCTTCTTCGTCGTCCAGATTGCGGATGCCGACATTCCAAGTCCGTTTACCGTTTGTATCAAATCCCCTGATTTCGCCCATATCGACCAGCGCGGCAGGCACGCCGTTTGCTTTAAGCAGCGCAACAACCTTGTCCGTGA
N. meningitidis	MC58 (NC_003112.2)	Cluster482	ERR237234-8-IR-1	ERR237234-8-IR-1	GATTTCTGTTTTTCCGACAAATTCCTAAAACTTAAAATTCCGTTATTCCCGCGAGAACAGAAAACCAAAAACAGAAACCTAAAATCTCGTCATTCCCGCGCAGGCGGGAATCCAGTCCGTTGAGTTTCAGTCATTTCCGATAAATCACCGCAACGTTAAATTTCTAGATTCCCGCCTGCGCGGGAATGACGGCGGAGAGGGTTTGTTGTTTCGGATAAATCCCTGTAGTTTTTCGTTTCTAGATTCCCGCCTGCGCGGGAATGACGGCGGAGAGGGTTTGTTGTTTCGGATAAATCCCTGTAGTTTTTCGTTTCTAGATTCCCGCTTTTGCGGGAATGACGGCGGAGAGGGTTGTTGTTTCGGATAAATCTCTGTAGTTTTTCGTTTCTAGATTCCCGCTTTC
N. meningitidis	MC58 (NC_003112.2)	Cluster483	ERR1134865-3-IR-1	ERR1134865-3-IR-1	ACTTTCGTGGGAATGACGGGATGCAGGTTTCCGTATGGATGGATTCGTCATTCCCGCGCAGGCGGGAATCTAGACATTCAATGCTAAGACAATTTATCGGGAATGACTGAAACTCAAAAAACTGGATTCCCACTTTCGTGGGAATGACGAAGTGGAAGTTACCCGAAACTTAAAACAAGCGAAACCGAACGAACTAGATTCCCACTTTCGTGGGAATGACGTGGTGCAGGTTTCCGTATGGATGGATTCGTCATTCCCGCGCAGGCGGGAATCTAGACATTCAATGCTAAGGCAATTTATCGGAAATGACTGAAACTCAAAAAACTGGATTCCCACTTTCGTGGGAATGACGCGATTAGAGTTTCAAAATTTATTCTAAATAGCTGAAACTCAACGCA
N. meningitidis	MC58 (NC_003112.2)	Cluster484	ERR170905-4-IAwFC-1	ERR170905-4-IAwFC-1	TGTCGGCTTTGACGGCGTCGTCGGCGGTGGCTTTGGCGTTGTCGCGCGTAACCGGCTGTCCGCAGAACCATTTTACCGAACCGGCTTGACGCTTGGCCCACAGGGAGAGTTTTTTGTCTTTGATTTCGTTGTTTACGTTGCTTGAAAGCATTGTGGCGGTAACGACGCCGTTTTTGACTTCAACTTTCTCAACATATTTGCCTTTAATGTCGGTGGAGGTTGCCACGCCGGCGGCATCATTAAATCCCGTCATTCCCACGAAAGTGGGAATCTAGAACTCAGGGCCGGAGAAACCTTTTTACCCGATAAGTTTCCGTGCCGACAGACCTAGATTCCCGCTTTCGCGGGAATGACGGGATGTAGGTTCGTGGGAATGATTGGTGTCGATCTTCTTGTT
N. meningitidis	MC58 (NC_003112.2)	Cluster483	ERR1134865-3-IR-1	SRR5145435-13-IR-1	ACTTTCGTGGGAATGACGGGATGCAGGTTTCCGTATGGATGGATTCGTCATTCCCGCGCAGGCGGGAATCTAGACATTCAATGCTAAGACAATTTATCGGGAATGACTGAAACTCAAAAAACTGGATTCCCACTTTCGTGGGAATGACGAAGTGGAAGTTACCCGAAACTTAAAACAAGCGAAACCGAACGAACTAGATTCCCACTTTCGTGGGAATGACGTGGTGCAGGTTTCCGTATGGATGGATTCGTCATTCCCGCGCAGGCGGGAATCTAGACATTCAATGCTAAGGCAATTTATCGGAAATGACTGAAACTCAAAAAACTGGATTCCCACTTTCGTGGGAATGACGCGATTAGAGTTTCAAAATTTATTCTAAATAGCTGAAACTCAACGC
N. meningitidis	MC58 (NC_003112.2)	Cluster485	ERR133702-45-IAwFC-1	ERR133702-45-IAwFC-1	ACAGCAGAGGAATGACGAGGTTTCAGACGGCATTGGGGGCTTTGTCGGGCTTCAGGCGGCATCCGACCGCCCCGTCATTCCCGCGAAAGCGGGAATCTAAAAACCCAACGCTGCAAAAATTTATTTAGAAACAACTGAAACCGCTCCACCGTCATTCCCGCGCAGGCGGGAATCCAGTCCGTCGGGTAACGGCAATATTCAAAGATTATCTGAAAGTTTGAAGTTCTAGATTCCCATTTTCACGGGAATGACGAAAAGTTGCAGGAATGACGGAGTTTCAGGCGGCATCCGACCGCCCAGTCATTCCCGCGAAAGCAGGAATCTAAAAATCCAACGCTGCAAAAATTTATTTAGAAACAACTGAAACCGCTCTGCCGTCATTCCCGTGCAG
N. meningitidis	MC58 (NC_003112.2)	Cluster485	ERR133702-45-IAwFC-1	ERR1389338-44-IAwFC-1	ACAGCAGAGGAATGACGAGGTTTCAGACGGCATTGGGGGCTTTGTCGGGCTTCAGGCGGCATCCGACCGCCCCGTCATTCCCGCGAAAGCGGGAATCTAAAAACCCAACGCTGCAAAAATTTATTTAGAAACAACTGAAACCGCTCCACCGTCATTCCCGCGCAGGCGGGAATCCAGTCCGTCGGGTAACGGCAATATTCAAAGATTATCTGAAAGTTTGAAGTTCTAGATTCCCATTTTCACGGGAATGACGAAAAGTTGCAAGAATGACGGAGTTTCAGGCGGCATCCGACCGCCCCGTCATTCCCGCGAAAGCGGGAATCTAAAAATCCAACGCTGCAAAAATTTATTTAGAAACAACTGAAACCGCTCTGCCGTCATTCCCGTGCAG
N. meningitidis	MC58 (NC_003112.2)	Cluster485	ERR133702-45-IAwFC-1	ERR1447132-49-IAwFC-1	ACAGCAGAGGAATGACGAGGTTTCAGACGGCATTGGGGGCTTTGTCGGGCTTCAGGCGGCATCCGACCGCCCCGTCATTCCCGCGAAAGCGGGAATCTAAAAACCCAACGCTGCAAAAATTTATTTAGAAACAACTGAAACCGCTCCACCGTCATTCCCGCGCAGGCGGGAATCCAGTCCGTCGGGTAACGGCAATATTCAAAGATTATCTGAAAGTTTGAAGTTCTAGATTCCCGTTTTCACGGGAATGACGAAAAGTTGCAAGAATGACGGAGTTTCAGGCGGCATCCGACCGCCCCGTCATTCCCGCGAAAGCGGGAATCTAAAAATCCAACGCTGCAAAAATTTATTTAGAAACAACTGAAACCGCTCTGCCGTCATTCCCGTGCAG
N. meningitidis	MC58 (NC_003112.2)	Cluster485	ERR133702-45-IAwFC-1	ERR467001-42-IAwoC-1	ACAGCAGAGGAATGACGAGGTTTCAGACGGCATTGGGGGCTTTGTCGGGCTTCAGGCGGCATCCGACCGCCCCGTCATTCCCGCGAAAGCGGGAATCTAAAAACCCAACGCTGCAAAAATTTATTTAGAAACAACTGAAACCGCTCCACCGTCATTCCCGCGCAGGCGGGAATCCAGTCCGTCGGGTAACGGCAATATTCAAAGATTATCTGAAAGTTTGAAGTTCTAGATTCCCATTTTCACGGGAATGACGAAAAGTTGCAGGAATGACGGAGTTTCAGGCGGCATCCGACCGCCCAGTCATTCCCGCGAAAGCGGGAATCTAAAAATCCAACGCTGCAAAAATTTATTTAGAAACAACTGAAACCGCTCTGCCGTCATTCCCGTGCAG
N. meningitidis	MC58 (NC_003112.2)	Cluster486	ERR171109-9-IR-1	ERR171109-9-IR-1	GATTTCTGTTTTTGAATTTCTGTTTTTGTGAGAATGGCAAGATTTTCGGTTCTTGTATGGATAACGAGATTTTAGATGGCGGGAATTTGTCGGGAAAACAGCAATCTGAGACCTTTGCAAAAATAATCTGTTAACGAAATTTGACGCATAAAAATGCGCCAAAAAATTTTCAATTGCCTAAAACCTTCCTAATATTGAGCAAAAAGTAGGAGAAATCAGAAAAGTTTTGCATTTTGAAAATGAGATTGAGCATAAAATTTTAGTAACCTATGTTATTGCAAAGGTCTCAATCTTTACCGTCATTCCCACGAAAGTGGGAATCTAGAAACGCAAAGTTGCAAGAATTTATCGGAAATGACCGAAACTCAACGAACCTGGATTCCCGCTTTC
N. meningitidis	MC58 (NC_003112.2)	Cluster487	ERR1994439-17-IAwFC-1	ERR1994439-17-IAwFC-1	TAGTGGATTAACAAAAACCAGTACAGCGTTGCCTCGCCTTAGCTCAAAGAGAACGATTCTCTAAGGTGCTGAAGCACCAAGTGAATCGGTTCCGTACTATTTGTACTGTCTGCGGCTTCGTCGCCTTGTCCTGATTTTTGTTAATCCACTATATTTCCCGCCATCCCAAAAACGAAGAGCGGCAGGAATTTATCGGAAAAACAGCACCTCTCCGCCGTCATTCCCGCGAAAGCGGGAATCTAGGAACTCAAAGCTGCAAGAATTTATCAGAAACAACCGAGACTTAAAAAAACGGATTCCCGTCTGCGCGGGAATGACGGGACTTTAGGTTTTTGTTTTTCTGTTTTTGCGGGAATGACGAATTTATAGTGGATTAAATTTAATCCACT
N. meningitidis	MC58 (NC_003112.2)	Cluster488	ERR1994651-31-IR-2	ERR1994651-31-IR-2	CCTGCATCCCGTCATTCCCACGAAAGTGGGAATCCAGGACGCAAAATCTCAAGAAACCGTTTTACCTGATAAGTTTCCGCACTGACAGACCTAGATTCCCGCCTGCGCGGGAATGACGGGATTTGAGATTGCGGCATTTATCGGGAGCAACAGAAGCCGCTCTGCCGTCATTCCCACGAAAGTGGGAATCCAGTTCGTTCGGTTTCGCTTGTTTTAAGTTTCGGGTAACTTCCACTTCGTCATTCCCACGAAAGTGGGAATCCAGTTTTTTGAGTTTCAGTCATTTCCGATAAATTGCCTTAGCATTGAATGTCTAGATTCCCGCCTGCGCGGGAATGACGGATTTTAGGTTGGGGGCATTTATTGGGAAAAGCAGAAACCGCTCCG
N. meningitidis	MC58 (NC_003112.2)	Cluster489	ERR467009-4-IR-1	ERR467009-4-IR-1	AATTTTAGGTTTCTGATTTTGTTTTTCTGTTTTTGTGGGAATGATGAAATTTTGAGTTTTAGGAATTTATCGGAAAAAACAGAAACCGCTCTGCCGTCATTCCCGCGCAGGCGGGAATCTAGACCTTAGAACAACAGCAATATTCAAAGATTATCTGAAAGTCTGAGATTCTAGATTCCCACTTTCGTGGGAATGACGGGATGTAGGTTCGTGGGAATGACGTGGTGCAGGTTCGTGGGAATGACGTGGTGCAGGTTCGTAGGAATGACGTGGTGCAGGTTTCCGTGCGGATGGATTCGTCATTCCCGCGCAGGCGGGAATCTAGACCTTAGAACAACAGCAATATTCAAAGGTTATCTGAAAGTCCGAGATTCTGGATTCCCACT
N. meningitidis	MC58 (NC_003112.2)	Cluster490	ERR1517639-41-IR-3	ERR1517639-41-IR-3	AGTGGGAATCCAGTTTTTTGAGTTTCAGTCATTCCCGATAAATTGCCTTAGCATTGAATGTCTAGATTCCCGCCTGCGCGGGAATGACGGCGGAGCGGTTTCTGTTCGCGTCATTCCCACGAAAGTGGGAATCCAGGACGAAAAATCTCAAGAAACCGTTTTATCCGATAAGTTTCCGCACCGACAGACCTAGATTCCCGCCTGCGCGGGAATGACGGCGGAGCGGTTTCTGTTTTTTCCGGTAAATACCCACAAGCTGAAATCCCATTATTTTCACAAAAACAGAAAACCAAAAACAGTAACCTGAAATTCGTCATTCCCACGAAAGTGGGAATCCGGTTCGTTCGGTTTCGCTTGTTTTAAGTTTCGGGTAACTTCCACTT
N. meningitidis	MC58 (NC_003112.2)	Cluster491	ERR171084-38-IAwoC-1	ERR171084-38-IAwoC-1	ACAGCAGAGGAATGACGAGGTTTCAGACGGCATTGGGGGCTTTGTCGGGCTTCAGGCGGCATCCGACCGCCCCGTCATTCCCGCGAAAGCGGGAATCTAAAAATCCAACGCTGCAAAAATTTATTTAGAAACAACTGAAACCGCTCTGCCGTCATTCCCGTGCAGGCGGGAATCCAGACCTTCGGGTAACGGCAATATTCAAAAGCCGTGTGAAAATTTAAAAGGTCTAGATTCCCGCTTTCACGGGAATGACGAAGAGCTGCGGGAATGACGGGATTTTAGGTTTCTGATTTTGTTTTTCTGTTTTTGAGGGAATGACGGGATTTGAGATTGCGGCATTTATCGGGAGCAACTGAAACCGCTCTACCGTCATTCCCGCGCAG
N. meningitidis	MC58 (NC_003112.2)	Cluster492	ERR351704-38-IAwFC-1	ERR351704-38-IAwFC-1	CCTACATTCCGTCATTCCTACGAACCTACATTCCGTCATTCCTACGAAAGTGGGAATCTAGTTCGTTCGGTTTCGCTTGTTTTAAGTTTCGGGTAACTTCCACTTCGTCATTCCCGCGCAGGCGGGAATCCAGGACGCAAAATCTCAAGAAACCGTTTTACCTGATAAGTTTCCGTGCCGACAGACCTAGATTCCCGCCTGCGCGGGAATGACGGCGGAGCGGTTTCTGTTTTTTCCGGTAAATACCCACAAGCTAAAATCCTGTTATTTTCACAAAAACAGAAAACCAAAAACAGCAACCTGAAATTCGTCATTCCCGCGCAGGCGGGAATCCAGTGCGTTGAGTTTCAGCTATTTAGAATAAATTTTGAAACTTTAACCC
N. meningitidis	MC58 (NC_003112.2)	Cluster493	ERR170876-27-IAwFC-1	ERR170876-27-IAwFC-1	GGTTTTAAGTTGCCGTTTTGGGTTGCTGTTTTTTGTGGAAATAACGAGATTCTAGGGTTGCAGAAACTTCTCCGAAACAACAAAAACCTCTCCGCCGTCATTCCCACGAAAGTGGGAATCTAGAAATGAAAAGCAGCAGGAATTTATCGGAAACGACCGAAACTGAACGGACCGGATTCCCGCTTTTGCGGGAATGACGAGGTTTTAAGTTGCTGTTTCGGGTTTCTGTTTTTTGTGGAAATAACGAGATTCTAGGGTTGCAGAAACTTCTCCGAAACAACAAAAACCTCTCCGCCGTCATTCCCACAAAAGTGGGAATCCAGAAATGAAAAGCAACAGGAATTTATCGGAAATGACCGAAACTGAACGGACTGGATTTCT
N. meningitidis	MC58 (NC_003112.2)	Cluster494	ERR981665-64-IAwoC-1	ERR981665-64-IAwoC-1	GGGGCTGTCCTAGATAACTAGGACAAACTCGATTTTACTAATTGTTTTAAAATGGAACAAGAACTTTTATCTCACTGTTGTTAAAACGCCATTCGCACTCCTTTAAATACAGCTCAAAATGCGCTTTGGGAATGCCGTTAAACTTGCGTAAATGACGTTTTGCCTGGTTCCAAAAGTTCTCAATTCCATTAATATGGTTTTGTCGTTCGGCAAAATGTGTGCTGTGATTGATACGGAAATGGCTAAATTCGCCCGCATCCAATACATCATAGCCACGATAACAAAATGAGTTTATTTTGTTTATACCGGCTTAGACGACTTTTTCTCATAGGGATAATTCTAACTTAATTTGAATTTCCCTAGTTATCTAGGACAGCCCC
N. meningitidis	MC58 (NC_003112.2)	Cluster495	ERR1795666-15-IAwoC-1	ERR1795666-15-IAwoC-1	AACGGTGTGGAAGTCGGACGTTTCGGCAACAGTTTCCGTTACATTTTCCTCAACAGCCGGTGCTTCAGAAGGCTGAAGCAATGCGGACAAATCGTCTGCAACGGTGTGGAAGTCGGGCGTTTCGGCAACGGTTTCCGCCGCTTTTTCTTCGGCAGCCGGTGCTTCAGAAGGCTGAAGCAATGCGGACAAATCGTCTGCAACGGTGTGGAAGTCGGGCGTTTCGGCAACGGTTTCCGCCGCTTTTTCTTCGGCAGCCGGTGCTTCAAAAGGTTGCAGCAGCGCGGACAAATCGTCTGCGGCTGTGTGGAAGTCGGACGTTTCGGCAACAGTTTCCGTTACATTTTCCTCAACAGCCGGTGTTTCAAAAGGCTGCATCAGC
N. meningitidis	MC58 (NC_003112.2)	Cluster496	ERR522725-20-IR-1	ERR522725-20-IR-1	GGAAATGAAGCTTTTAAAAATGAAATCAATAGCTTGGTTCATGATATGAAAGCTGCTGGCAAGGAATTTGGAGATGACTTAAATACACAGTGGAATAATCTCACTCAGGCTGCCGAAATAATCTATAATGACATAGTAGACAATACTAGTCAAGGAATAGAAAAAGGTGTCAAAGCCATTAAAGAATTGTCTGAAAAAATGAAAAATGCTGCTTCCGATTTGGCTGACGGTTCAGCAGAGAAAGCTAAACAAGTAGTGGAAGATTTGGCTCAAGCCGCCAAAGAAGCATACGAAAATGCCAAATCCACAGCCGAGAAGGCTGCTCAAGCAGCTCGAGAATTTTTTAAGGGCTTGCCCAGTTTTAAAGATCTGGCCGAAA
N. meningitidis	MC58 (NC_003112.2)	Cluster497	ERR1292411-48-IAwFC-1	ERR1292411-48-IAwFC-1	GGGAATCTAGAATTTCAATGCCTCAAGAATTTATCGGAAAAAACCAAAACCCTTCCGCCGTCATTCCCACGAAAGTGGGAATCTAGAAATGAAAAGCAGCAGGAATTTATCGGAAATGACCGAAACTGAACGGACTGGATTCCCGCTTTCGCGGGAATGACGGCGACAGGGTTGCTGTTATAGTGGATGAACAAAAACCAGTACGTCGTTGCCTCGCCTTAGCTCAAAGAGAACGATTCTCTAAGGTGCTCAAGCACCAAGTGAATCGGTTCCGTCCTATCCGTACTGTCTGCGGCTTCGCCGCCTTGTCCTGATTTCCGTTCGTTTTCGGTTATTCCCGATAAATTACCGCCGTTTCTCATCATTTCTTTAACC
N. meningitidis	MC58 (NC_003112.2)	Cluster498	ERR170998-3-IAwFC-1	ERR170998-3-IAwFC-1	CAGGCTGGTCTCGAACTCCTGGCCTCAAGTGATCCACCCACCTCAGCCTCCCAAAGTGCTGGAATTACAGGCATGGGCCACTAGGCTGGCCAATACTGTGTTTATACTGTATCTGTGTTTAGATACGCAAATACTTACCATTGTGTTCAACTGTCTACAGTATTCAGTAAGGTAACATGCTGTAGAGGTTTGTAGTGCCTGTAATCCCAGGACTTTGGAAGGTCAAGGCGGGAGGACCGCTTGAGGCCACAAGTTAGAGGCCAGCCTGGACAACATAGTGAGAATCTGTCTCCACAATAAATAAATAAATAAATAAATAAATAAAATTGTGTGTGTGTGTGTGTGTGTGTGTGTATATATATATATTTTTTTTTT
N. meningitidis	MC58 (NC_003112.2)	Cluster499	ERR466867-15-IR-2	ERR466867-15-IR-2	TTTTGCGGGAATGACGGCGACAAGGTTGCTGTTATAGCGGATTAACAAAAACCAGTACGGCGTTGCCTCGCCTTAGCTCAAAGAGAACGATTCTCTAAGGTGCTGAAGCACCAAGTGAATCGGTTCCGTACTATTTGTACTGCCTGCGGCTTCGTCGTCTTGTCCTGATTTTTGTTAATCCGCTATAAAGACCGTCGGGCATCTGCAGCCGTCATTCCCGCGCAGGCGGGAATCTAGACCTTAGAACAACAGCAATATTCAAAGATTATCTGAAAGTCTGAGATTCTAGATTCCCACTTTCGTGGGAATGACGGTTCAGTTGCTACGGTTACTGTCAGGTTTCGGTTATGTTGGAATTTCGGGAAACTTATGAA
N. meningitidis	MC58 (NC_003112.2)	Cluster500	ERR1389358-51-IR-1	ERR1389358-51-IR-1	GAGACCTTTGCAAAAATAGTCTGTTAACGAAATTTGACGCATAAAAATGCGCCAAAAAATTTTCAATTGCCTAAAACCTTCCTAATATTGAGCAAAAAGTAGGAAAAATCAGAAAAGTTTTGCATTTTGAAAATGAGATTGAGCATAAAATTTTAGTAACCTATGTTATTGCAAAGGTCTCAACCTGTTGAAGGCCGCCAACAGGCTAAGTGCGCCCGCGCCGCCTAAAAGGCAGCCCGGATGCCTGATTATCGGGTATCCGGGGAGGATTAAGGGGATATTTGGGTAAAATTAGGAGGTATTTGGTACGAAAACAGCCGAAATCCTGTGTTTGGGTTTCGGATGTCGGGGAAGGGCTTTTTTGCAAAGGTCT
N. meningitidis	MC58 (NC_003112.2)	Cluster501	ERR406700-23-IAwFC-1	ERR406700-23-IAwFC-1	CCGTCTGAAAAAGACGGGCTTACGGCTTTGTTTTGCGCTGCCGGTATTGTTTCCATTTAAACAGATAACCTGCGGTTACGGGAATCAGGGCTAAGATGGTTTTGAACGTCCATGATGCATACCAAGGTAAAGAACCGGGTGCGACCGATTGATTCAGATACGGCCACCAACAGGCAGTCAGGCAGCCGAGCAGCAGCGGCCAGATATGCCGGCTGAGGTTTTTTTGCCAAAGGAGGAATGATGCGGCAGACCAAAGCAGGGTAAGGGCAGTGATTTTTAACACGGTATAAGCGTCCGCTCCAAACAGGGCGGCGAGAAAATACGTACCGGCAATCCAGAGGACGGCAAGTATCAGGACGATGATTTCTTCAG
N. meningitidis	MC58 (NC_003112.2)	Cluster500	ERR1389358-51-IR-1	ERR981665-62-IR-1	AGACCTTTGCAAAAAAGCCCTTCCCCGACATCCGAAACCCAAACACAGGATTTCGGCTGTTTTCGTACCAAATACCTCCTAATTTTACCCAAATATCCCCTTAATCCTCCCCGGATACCCGATAATCAGGCATCCGGGCTGCCTTTTAGGCGGCGCGGGCGCACTTAGCCTGTTGGCGGCCTTCAACAGGTTGAGACCTTTGCAATAACATAGGTTACTAAAATTTTATGCTCAATCTCATTTTCAAAATGCAAAACTTTTCTGATTTTTCCTACTTTTTGCTCAATATTAGGAAGGTTTTAGGCAATTGAAAATTTTTTGGCGCATTTTTATGCGTCAAATTTCGTTAACAGACTATTTTTGCAAAGGTCT
N. meningitidis	MC58 (NC_003112.2)	Cluster502	ERR1447225-15-IR-2	ERR1447225-15-IR-2	GGATTCCCGCCTGCGCGGGAATGACGAATTTCAGGTTGCTGTTTTTGGTTTTCTGCTTTTTCCAATAAATGCCCCCAACCTAAAATCCGTCATTCCCGCGTAGGCGGGAATCTAGACATTCAATGCTAAGGCAATTTATCGGAAATGACTGAAACTCAAAAAACTGGATTCCCACTTTCGTGGGAATGACGAAGTGGAAGTTACCCGAAACTTAAAACAAGCGAAACCGAACGAACCGGATTCCCACTTTCGTGGGAATGACGGGATGCAGGTTTCCGTATGGATGGATTCGTCATTCCCGCGCAGGCGGGAATCTAGGTCTGTCAGTGCGGAAACTTATCAGGTAAAACGGTTTCTTGAGATTTTGCGTC
N. meningitidis	MC58 (NC_003112.2)	Cluster503	ERR133773-20-IAwoC-1	ERR133773-20-IAwoC-1	CGGTGCAGGTTTCCGTACGGATGGATTCGTCATTCCCGCGCAGGCGGGAATCTAGACATTCAATGCTAAGGCAATTTATCGGAAATGACTGAAACTCAAAAAACTAGATTCCCACTTTCGTGGGAATGACGGCAGAGCGGATTCTGTTGCTCCCGATAAATGCCGCAACCTCAAATCCCGTCATTCCCGCGCAGGCGGGAATCTAGGTCTGTCGGCACGGAAACTTATCGGGTAAAACGGTTTCTTGAGATTTTGCGTCCTGGATTCCCACTTTCGTGGGAATGACGGGATTAAAGTTTCAAAATTTATTCTAAATAGCTGAAACTCAACGCACTAGATTCCCGCCTGCGCGGGAATGACGGCATATA
N. meningitidis	MC58 (NC_003112.2)	Cluster504	ERR473095-17-IR-1	ERR473095-17-IR-1	TTGAATTTCAGATCGGCGCATTGCCTGCATCCGATAAAGTTTGCAAAATGTTCAAATATCAGTATGATTTGCATTGCCGTTAAGAAATGTCAATTTCTATTTTCTTGAAACGGGTAATATTCCGACACCACGAAAGGCAAATCATGTCTGCGCAATCACAAAACAATCATACGTCCCCATTGGTCGTCTTGACCACGCTGTTCTTCATGATGGGTTTTATTACCTGCATGAACGACATCCTTATCCCTCATTTGAAAGAAATTTTCGACCTGTCTTACGTTCAGGCGATGCTGATCCAATTCTGTTTCTTTACCGCCTATGCGGTGATGTCCATCCCGATGGGGGCTTTTGTCGGCAAAGTCGGCT
N. meningitidis	MC58 (NC_003112.2)	Cluster502	ERR1447225-15-IR-2	ERR522800-44-IR-2	CAGGACGCAAAATCTCAAGAAACCGTTTTACCTGATAAGTTTCCGCACTGACAGACCTAGATTCCCGCCTGCGCGGGAATGACGAATCCATCCATACGGAAACCTGCATCCCGTCATTCCCACGAAAGTGGGAATCCGGTTCGTTCGGTTTCGCTTGTTTTAAGTTTCGGGTAACTTCCACTTCGTCATTCCCACGAAAGTGGGAATCCAGTTTTTTGAGTTTCAGTCATTTCCGATAAATTGCCTTAGCATTGAATGTCTAGATTCCCGCCTACGCGGGAATGACGGATTTTAGGTTGGGGGCATTTATTGGAAAAAGCAGAAAACCAAAAACAGCAACCTGAAATTCGTCATTCCCGCGCAGGC
N. meningitidis	MC58 (NC_003112.2)	Cluster502	ERR1447225-15-IR-2	ERR237337-50-IR-2	GACGCAAAATCTCAAGAAACCGTTTTACCTGATAAGTTTCCGCACTGACAGACCTAGATTCCCGCCTGCGCGGGAATGACGAATCCATCCATACGGAAACCTGCATCCCGTCATTCCCACGAAAGTGGGAATCCGGTTCGTTCGGTTTCGCTTGTTTTAAGTTTCGGGTAACTTCCACTTCGTCATTCCCACGAAAGTGGGAATCCAGTTTTTTGAGTTTCAGTCATTTCCGATAAATTGCCTTAGCATTGAATGTCTAGATTCCCGCCTACGCGGGAATGACGGATTTTAGGTTGGGGGCATTTATTGGAAAAAGCAGAAAACCAAAAACAGCAACCTGAAATTCGTCATTCCCGCGCAGGC
N. meningitidis	MC58 (NC_003112.2)	Cluster505	ERR1791602-3-IAwFC-1	ERR1791602-3-IAwFC-1	AGTGAATTAAATTTAAATCGGTACAGCGTTGGCTCGCCTTAGCTCAAAGAGAACGATTCTCTAAGGTGCTGAAGCACCAAGTGAATCGGTTCCGTACTATTTGTACTGTCTGCGGCTCGCCGCCTTGTCCTGATTTTTGTTAATCCACTATAATGACGTGTTGCGATACGGGTTTTCAGACGGAGACCTTTGCAATAACATAGGTTACTAAAATTTTATGCTCAATCTCATTTTCAAAATGCAAAACTTTTCTGATTTTTCCTACTTTTTGCTCAATATTAGGAAGGTTTTAGGCAATTGAAAATTTTTTGGCGCATTTTTATGCGTCAAATTTCGTTAACAGACTATTTTTGCAAAGGTC
N. meningitidis	MC58 (NC_003112.2)	Cluster502	ERR1447225-15-IR-2	ERR1447225-15-IR-3	GGATTCCCGCCTGCGCGGGAATGACGAATTTCAGGTTTCTGCTTTTTCCAATAAATGCCCCCAACCTAAAATCCGTCATTCCCGCGTAGGCGGGAATCTAGACATTCAATGCTAAGGCAATTTATCGGAAATGACTGAAACTCAAAAAACTGGATTCCCACTTTCGTGGGAATGACGAAGTGGAAGTTACCCGAAACTTAAAACAAGCGAAACCGAACGAACCGGATTCCCACTTTCGTGGGAATGACGGGATGCAGGTTTCCGTATGGATGGATTCGTCATTCCCGCGCAGGCGGGAATCTAGGTCTGTCAGTGCGGAAACTTATCAGGTAAAACGGTTTCTTGAGATTTTGCGTC
N. meningitidis	MC58 (NC_003112.2)	Cluster506	ERR1389413-22-IAwFC-1	ERR1389413-22-IAwFC-1	TTTATTAGAATTTATAAGATTGAAATATCACCAATCTATTTTCCCCTGTTTCCTTAGCTCTTCTTCATAACAAGCAAATCCATATCCCAAACTAAAAATATCCTTTACCGAAGCAGTTGTTTTTACTGAGCAAAAAAATAATTCTATTTCTTCATGCACATTTACAATTGTAAAATCAGTATGATGCAGTTGATTGTACCGATTAATTTCATCTTCTAATAAATTAGGCGAAATTACATCAATTTCAAAAATTACTTCTTGTACCATTATTTTTTTTACTCCACCTATTAATGTTAAAGTTACATTTGGAAACATTTTTCTAAACTGTTGAATAACATTGGAACAAGAACTA
N. meningitidis	MC58 (NC_003112.2)	Cluster507	ERR1603977-17-IAwFC-1	ERR1603977-17-IAwFC-1	TCAGTTGGTTGGGTTTGGCGGAGCCGTGCCGATTTCGCCGGTGATGATGCCGCCGGTAACGGGCGTTCCCAATTCGCACCTGCTGTTTGATGTGGCGTTTGCCGTGGTGGTGCTGTCGCTGCTGATTCGGGGAATGACGATTCCTGTGATGGCGCGGCTGTTGAAGGTTGCCATGCCCAACAAGCCCGAACCGAAAGATACGCATGATATTTGGCTGGCGGAAAAGGAAATTGTCAGAATGTCGGCGTTTAAAGTGGTTGCCGAATCTGAAGCGGAGGGACACCATCCCGATACGGTCGAACCGATTTCCGATTCGTTTGACGCACGCTGTTTCGCATTGATACGCAACGGC
N. meningitidis	MC58 (NC_003112.2)	Cluster502	ERR1447225-15-IR-2	ERR522800-44-IR-3	CAGGACGCAAAATCTCAAGAAACCGTTTTACCTGATAAGTTTCCGCACTGACAGACCTAGATTCCCGCCTGCGCGGGAATGACGAATCCATCCATACGGAAACCTGCATCCCGTCATTCCCACGAAAGTGGGAATCCGGTTCGTTCGGTTTCGCTTGTTTTAAGTTTCGGGTAACTTCCACTTCGTCATTCCCACGAAAGTGGGAATCCAGTTTTTTGAGTTTCAGTCATTTCCGATAAATTGCCTTAGCATTGAATGTCTAGATTCCCGCCTACGCGGGAATGACGGATTTTAGGTTGGGGGCATTTATTGGAAAAAGCAGAAACCTGAAATTCGTCATTCCCGCGCAGGC
N. meningitidis	MC58 (NC_003112.2)	Cluster508	ERR1055257-2-IR-2	ERR1055257-2-IR-2	GTGGAAGTTACCCGAAACTTAAAACAAGCGAAACCGAACGAACTAGATTCCCACTTTCGTGGGAATGACGTGGTGCAGGTTTCCGTATGGATGGATTCGTCATTCCCGCGCAGGCGGGAATCTAGACATTCAATGCTAAGGCAATTTATCGGAAATGACTGAAACTCAAAAAACTGGATTCCCACTTTCGTGGGAATGACGCGATTAGAGTTTCAAAATTTATTCTAAATAGCTGAAACTCAACGCACTGGATTCCCGCCTGCGCGGGAATGACGAAGTAGAAGTTACCCGAAACTTAAAACAAGCGAAACCGAACGAACTGGATTCCCGCTTTCGTGGGAATGACGGG
N. meningitidis	MC58 (NC_003112.2)	Cluster502	ERR1447225-15-IR-2	ERR237337-50-IR-3	GACGCAAAATCTCAAGAAACCGTTTTACCTGATAAGTTTCCGCACTGACAGACCTAGATTCCCGCCTGCGCGGGAATGACGAATCCATCCATACGGAAACCTGCATCCCGTCATTCCCACGAAAGTGGGAATCCGGTTCGTTCGGTTTCGCTTGTTTTAAGTTTCGGGTAACTTCCACTTCGTCATTCCCACGAAAGTGGGAATCCAGTTTTTTGAGTTTCAGTCATTTCCGATAAATTGCCTTAGCATTGAATGTCTAGATTCCCGCCTACGCGGGAATGACGGATTTTAGGTTGGGGGCATTTATTGGAAAAAGCAGAAACCTGAAATTCGTCATTCCCGCGCAGGC
N. meningitidis	MC58 (NC_003112.2)	Cluster509	ERR406609-2-IR-1	ERR406609-2-IR-1	AGAGTTTCAAAATTTATTCTAAATAGCTGAAACTCAACGCACTGGATTCCCGCCTGCGCGGGAATGACGAAGTGGAAGTTACCCGAAACTTAAAACAAGCGAAACCGAACGAACCAGATTCCCGCCTGCGCGGGAATGACGAATTTCAGGTTTCTGTTTTTGGTTTTCTGTTTTTGTGAAAATAACAGGATTTTAGCTTGTGGGTATTTACCGGAAAAAATAGAAACCGCTCCGCCGTCATTCCCGCGCAGGCGGGAATCCAGACATTCAATGCTGAGGCAATTTATCGGAAATGACTGAAACTCAAAAAACTGGATTCCCACTTTCGTGGGAATGACGGGATGTAGG
N. meningitidis	MC58 (NC_003112.2)	Cluster510	ERR1129590-5-IR-1	ERR1129590-5-IR-1	ACTTTCGTGGGAATGACGGCGGAGCGGTTTCTGCTTTTCCCAATAAATGCCCCCAACCTAAAATCCGTCATTCCCGCGCAGGCGGGAATTTAGACATTCAACGCTAAGGCAATTTATCGGAAATGACTGAAACTCAAAAAACTGGATTCCCTCTTTCGTGGGAATGACGTAGTGCAGGTTTCCGTACGGATGGATTCGTCATTCCCGCGCAGGCGGGAATCTAGACATTCAATGCTAAGGCAATTTATCGGAAATGACTGAAACTCAAAAAACTGGATTCCCGCTTTCGTGGGAATGACGCGATTAGAGTTTCAAAATTTATTCTAAATAGCTGAAACTCAACGCA
N. meningitidis	MC58 (NC_003112.2)	Cluster511	ERR133715-65-IR-1	ERR133715-65-IR-1	AGTGGGAATCCAGTTTTTTGAGTTTCAGTCATTTCCGATAAATTGCCTTAGCATTGAATGTCTAGATTCCCGCCTACGCGGGAATGACGGATTTTAGGTTGGGGGCATTTATTGGAAAAAGCAGAAACCTGAAATTCGTCATTCCCGCGCAGGCGGGAATCCAGTGCGTTGAGTTTCAGCTATTTAGAATAAATTTTGAAACTCTAATCGCGTCATTCCCACGAAAGTGGGAATCCAGGACGCAAAATCTCAAGAAACCGTTTTACCTGATAAGTTTCCGCACTGACAGACCTAGATTCCCGCCTGCGCGGGAATGACGAATCCATCCATACGGAAACCTGCATCC
N. meningitidis	MC58 (NC_003112.2)	Cluster512	ERR494644-90-IAwFC-1	ERR494644-90-IAwFC-1	CTTCTTCACTTAAGATCGTCATTCTCTATTTTACGAATAACAAAACTCTTACCTTCTTTATTTAAGGAGTACAATTCATCTAGGTGGATATGATATGTCATATCCACCTCCTCCATTTTAGCTATACCTAAGATGCTCCTTGCTAGAAGCTGTAATCCGATTTTATTACCCAAAATTTCAATCTCACCTCCTATAGGTGAGATTTGAAAGGAAAGATAACAACCTGACTTGGGTGTAATATACGGGATCCCCTCTTCGTTATAGCGAACCGTTATGCTTCTTTTTTTTATCAATACTCCAATGCCTTTTCAAGATCGTCTTGGACACGAGGATTCTGTGCTACT
N. meningitidis	MC58 (NC_003112.2)	Cluster512	ERR494644-90-IAwFC-1	ERR1795879-82-IAwFC-1	CTTCTTCACTTAAGATCGTCATTCTCTATTTTACGAATAACAAAACTCTTACCTTCTTTATTTAAGGAGTACAATTCATCTAGGTGGATATGATATGTCATATCCACCTCCTCCATTTTAGCTATACCTAAGATGCTCCTTGCTAGAAGCTGTAATCCGATTTTATTACCCAAAATTTCAATCTCACCTCCTATAGGTGAGATTTGAAAGGAAAGATAACAACCTGACTTGGGTGTAATATACGGGATCCCCTCTTCGTTATAGCGAACCGTTATGCTTCTTTTTTTATCAATACTCCAATGCCTTTTCAAGATCGTCTTGGACACGAGGATTCTGTGCTACT
N. meningitidis	MC58 (NC_003112.2)	Cluster513	ERR170756-13-IAwoC-1	ERR170756-13-IAwoC-1	AGTGGGAATCCAGTTTTTTGAGTTTCAGTCATTCCCGATAAATTGCCTTAGCATTGAATGTCTAGATTCCCGCCTGCGCGGGAATGACGAATCCATCCGCACAGAAACCTGCACCGCGTCATTCCCACGAACCTACATTCCGTCATTCCCACGAAAGTGGGAATCTAGAATCTCTAAAGCTTCAGCTAACCTTTGAATATTACTGTTGTTCTAAGGTCTAGATTCCCGCCTGCGCGGGAATGACGGCATCGGTCTGCCGTTACAACACGGTTTCTTTAGATTTTACGTTCTAGATTCCCGCCTGCGCGGGAATGACGAACCCATCCATACGGAAACCTGCAC
N. meningitidis	MC58 (NC_003112.2)	Cluster514	ERR466890-33-IR-3	ERR466890-33-IR-3	TAGGTCTGTCGGTGCGGAAACTTATCGGGTAAAACGGTTTCTTGAGATTTTGCGTCTTGGATTCCCACTTTCGTGGGAATGACGCGATTAGAGTTTCAAAATTTATTCTAAATAGCTGAAACTCAACGCACTGGATTCCGCCTGCGCGGGAATGACGAAGTGGAAGTTACCCGAAACTTAAAACAAGCGAAACCGAACGAACCGGATTCCCACTTTCGTGGGAATGACGAATTTCAGGTTACTGTTTTTGGTTTTCTGTTTTTGTGAAAATAATGGGATTTCAGCTTGTGGGTATTTACCGGAAAAAACAGAAACCGCTCCGCCGTCATTCCCGCGC
N. meningitidis	MC58 (NC_003112.2)	Cluster515	ERR1389390-52-IR-2	ERR1389390-52-IR-2	CCTACATCCCGTCATTCCCACGAAAGCGGGAATCCAGTCCGTTCAGTTTCGGTCATTTCCGATAAATTCCTGCTGCTTTTCATTTCTAGATTCCCACTTTCGTGGGAATGACGGCGGAAGGGTTTTGGTTTTTTCCGATAAATTCTTGAGGCATTGAAATTCTAGATTCCCGCCTGCGCGGGAATGACGATTCATAAGTTTCCCGAAATTCCAACATAACCGAAACCTGACAATAACCGCAGCAACTGAAACGTCATTCCCACCACTTTTCGTCATTCCCACCACTTTTCGTCATTCCCACAAGGACAGAAAACCAAAATCAGAAACCTAAAATCC
N. meningitidis	MC58 (NC_003112.2)	Cluster511	ERR133715-65-IR-1	ERR1389409-50-IR-1	AGTGGGAATCCAGTTTTTTGAGTTTCAGTCATTTCCGATAAATTGCCTTAGCATTGAATGTCTAGATTCCCGCCTACGCGGGAATGACGGATTTTAGGTTGGGGGCATTTATTGGAAAAAGCAGAAACCTGAAATTCGTCATTCCCGCGCAGGCGGGAATCCAGTGCGTTGAGTTTCAGCTATTTAGAATAAATTTTGAAACTCTAATCGCGTCATTCCCACGAAAGTGGGAATCCAGGACGCAAAATCTCAAGAAACCGTTTTACCTGATAAGTTTCCGCACTGACAGACCTAGATTCCCGCCTGCGCGGGAATGACGAATCCATCCATACGGA
N. meningitidis	MC58 (NC_003112.2)	Cluster516	ERR1389358-24-IAwFC-1	ERR1389358-24-IAwFC-1	ACCGTTGGAAGCATCGTAAACGTTGGAGTCGATGAATCGGTGGGCTTCAGTCCGCCATTTCCATCAATCCAACATTTCTACCGTTTTCATTGAATCCATCGAATCCGCCCCTTTCGACAATCCGACCCTATGCAACTGAACCGTCATTCCCACGAAAGTGGGAATCTAGAACGCGGGGTTTGGGCAACTGTTTTTATCCGATAAGTTTCTATGCGGACAGGTCTGGATTCCCGCCTGCGCGGGAATGACGGGTTTCAAGATTACGGTGTTGTCGGGGATGACGGTTCGGGTATTTCCCTACGCCCGCCCCACGCCTGTAAACGGCGAGTGCATC
N. meningitidis	MC58 (NC_003112.2)	Cluster517	ERR1389296-12-IAwFC-1	ERR1389296-12-IAwFC-1	TTTGATTTTTAATCTAATCTACGCTTGCTGCCGTACTTTAAAAAAACCTATGCAGGCTGCGGCTTGTTACTCTTGTTTGCTTTGATTCAAATTTTCAACTAATTCAAATGCTTAAGATCGATATTGCCTTTGCCATTTTTCCCAATTTAACGGTCTTCCCGAGCGTTCCCAATCTTCTAAAACTGATATTTTGAACGTTTCCATTTCCCACCAATATTAAGTCTTCTGCCTTAATCCATTTGCCGTCCGAATAAAACGGATGGATGCGGTTGGAAATCAGGGTTTGGCTGTTACCGATGCCGTCTGAAAGCCGAATACCGCTTCAGACGGCAT
N. meningitidis	MC58 (NC_003112.2)	Cluster518	ERR170905-55-IR-1	ERR170905-55-IR-1	AGTGGAAGTTACCCGAAACTTAAAACAAGCGAAACCGAACGAACTGGATTCCCACTTTCGTGGGAATGACGGAATGTAGGTTCGTGGGAATGACGGGATGCAGGTTTCCGATGGATGGATTCGTCATTCCCGCGCAGGCGGGAATCTAGACATTCAACGCTAAGGCAATTTATCGGAAATGACTGAAACTCAAAAAACTGGATTCCCACTTTTGTGGGAATGACGCGATTAGAGTTTCAAAATTTATTCTAAATAGCTGAAACTCAACGCACTGGATTCCCGCCTGAGCGGGAATGACGAATTTCAGGTTGCTGTTTTTGGTTTTCTGTTTTT
N. meningitidis	MC58 (NC_003112.2)	Cluster509	ERR406609-2-IR-1	ERR1134947-4-IR-1	GGATTAGAGTTTCAAAATTTATTCTAAATAGCTGAAACTCAACGCACTGGATTCCCGCCTGCGCGGGAATGACGAAGTGGAAGTTACCCGAAACTTAAAACAAGCGAAACCGAACGAACCAGATTCCCGCCTGCGCGGGAATGACGAATTTCAGGTTTCTGTTTTTGGTTTTCTGTTTTTGTGAAAATAACAGGATTTTAGCTTGTGGGTATTTACCGGAAAAAATAGAAACCGCTCCGCCGTCATTCCCGCGCAGGCGGGAATCCAGACATTCAATGCTGAGGCAATTTATCGGAAATGACTGAAACTCAAAAAACTGGATTCCCACT
N. meningitidis	MC58 (NC_003112.2)	Cluster519	ERR1761865-39-IAwFC-1	ERR1761865-39-IAwFC-1	ATTTGACGGCACGGTTATATTCCTCAATGTTTCAACACACAGGGCTGCACATAAAGGTGCAGCCCTGTTTACCCTGATTTGGGAGGGGTTACTTCCCAAAAATAAACCAAAATCCCACTGCCCCGAATGGCCGGGTTTCAACCATATTCCGTCGGCGTGCCTGCAACTTGGCTCCCTCCCCTATGGGGGAGGGTCGGAGGGAGGGTAAAACGGGGCAGATACAGGCAATATTTCCGTTGCCGCCCCGATGCCCTCTCCCTCACCCTCTCCCACGGGAGAGGGAATGGATTGCTGTTTAAATAAAAAAATCTACATAAAAATCAATTTAT
N. meningitidis	MC58 (NC_003112.2)	Cluster519	ERR1761865-39-IAwFC-1	ERR522728-33-IAwFC-1	ATTTGACGGCACTATTATCTCCAACACGCAGGGCCGCACATAAGGCGCAGCCCTGTTTACCCTGATTTGGAAGGGGTTACTTCCCAAAAATAAACCAAAATCCCACTGCCCCGAATGGCCGGGTTTCAACCATATTCCGTCGGTGTGCCTGCAACTTGACTCCCTCCCCTGTGGGGGAGGGTCGGGGAGAGGGTAAAACGGGGCAGATACAGGCAATATTTCCGTTGCCGCCCCGATGCCCTCTCCCTCTCCCTCACCCTCTCCCACGGGAGAGGGAATGGATTGCTGTTTAAATAAAAAAATCTACATAAAAATCAATGTAT
N. meningitidis	MC58 (NC_003112.2)	Cluster519	ERR1761865-39-IAwFC-1	ERR1055250-36-IAwFC-1	ATTTGACGGCACTATTATCTCCAACACGCAGGGCCGCACATAAGGCGCAGCCCTGTTTACCCTGATTTGGAAGGGGTTACTTCCCAAAAATAAACCAAAATCCCACTGCCCCGAATGGCCGGGTTTCAACCATATTCCGTCGGTGTGCCTGCAACTTGACTCCCTCCCCTGTGGGGGAGGGTCGGGGAGAGGGTAAAACGGGGCAGATACAGGCAATATTTCCGTTGCCGCCCCGATGCCCTCTCCCTCACCCTCTCCCACGGGAGAGGGAATGGATTGCTGTTTAAATAAAAAAATCTACATAAAAATCAATGTAT
N. meningitidis	MC58 (NC_003112.2)	Cluster519	ERR1761865-39-IAwFC-1	ERR1055280-35-IAwFC-1	ATTTGACGGCACTATTATCTCCAACACGCAGGGCCGCACATAAGGCGCAGCCCTGTTTACCCTGATTTGGAAGGGGTTACTTCCCAAAAATAAACCAAAATCCCACTGCCCCGAATGGCCGGGTTTCAACCATATTCCGTCGGTGTGCCTGCAACTTGACTCCCTCCCCTGTGGGGGAGGGTTGGGGAGAGGGTAAAACGGGGCAGATACAGACAATATTTCCGTTACCGCCCCGATGCCCTCTCCCTATCCCTCTCCCACGAAAGAGGGAATGGATTGCCGTTTAAATAAAAAAATCTACATAAAAATCAATGTTT
N. meningitidis	MC58 (NC_003112.2)	Cluster519	ERR1761865-39-IAwFC-1	ERR1447140-31-IAwFC-1	ATTTGACGGCACTATTATCTCCAACACGCAGGGCCGCACATAAGGCGCAGCCCTGTTTACCCTGATTTGGAAAGGGTTACTTCCCAAAAAATAAACCAAAATCCCACCGCCCCGAATGGCCGGGTTTCAACCATATTCCGTCGGCGTGCCTGAAACTTGACCCCTCCCCTGTCGGGGAGGGTCGGGGAGAGGGTAAAACGGGGCAGATACAGGCAATATTTCCGTTGCCGCCCCGATGCCCTCTCCCTAACCCTCTCCCACGAAAGAGGGAATGGATTGCCGTTTAAATAAAAAAATCTACATAAAAATCAATGTTT
N. meningitidis	MC58 (NC_003112.2)	Cluster520	ERR1604280-1-IAwoC-1	ERR1604280-1-IAwoC-1	TGATTTTGTCGTCGGTGCCGTTGGCGGTGGCGGCTTTGACGTCGTCTTTGGCTTTGTCGGCGCGCGCAACCGGCTGTCCGCAGAACCATTTTACCGAACCGTTTTGACGCTTGGCCCACAGGGAGAGTTTTTTGCCTTTGATTTCGTTGTTTACGCCGCTTGAAAGCATTGTGGCGGTAATGACGCCGTTTGCGACTTTAACTTCCTTAACATATTTGCCTTTGATGTCGGTGGGGGGGATGCCACGCCGGCGGCATCATTAAATCCCGTCATTCCCACTTTCGCGGGAATGACGGGATGTAGGTTCGTGGGAATGA
N. meningitidis	MC58 (NC_003112.2)	Cluster519	ERR1761865-39-IAwFC-1	ERR170742-39-IAwFC-1	ATTTGACGGCACTATTATCTCCAACACGCAGGGCCGCACATAAGGCGCAGCCCTGTTTACCCTGATTTGGAAGGGGTTACTTCCCAAAAATAAACCAAAATCCCACTGCCCCGAATGGCCGGGTTTCAACCATATTCCGTCGGTGTGCCTGCAACTTGACTCCCTCCCCTGTGGGGGAGGGTTGGGGAGAGGGTAAAACGGGGCAGATACAGACAATATTTCCGTTACCGCCCCGATGCCCTCTCCCTAGCCCTCTCCCACGAAAGAGGGAATGGATTGCCGTTTAAATAAAAAAATCTACATAAAAATCAATGTGT
N. meningitidis	MC58 (NC_003112.2)	Cluster521	ERR170983-12-IR-1	ERR170983-12-IR-1	TGGATTCGTCATTCCCGCGCAGGCGGGAATCTAGAATTTCAATGCCTCAAGAATTTATCGGAAAAAACCAAAACCCTTCCGCCGTCATTCCCACGAAAGTGGGAATCTAGAAATGAAAAGCAGCAGGAATTTATCGGAAACGACCGAAACTGAACGGACTGGATTCCCGCCTGCGCGGGAATGACGGGATTTTAGGTTTCTGATTTTGGTTTTCTGTTTTTGAGGAATGACGGGATGTAGGTTTTCTTAACCCTGCGTCCTAGATTCCCACTTTCGTGGTAATGACGGGATGTGGGTTCGTGGGAATGACGTGGTGC
N. meningitidis	MC58 (NC_003112.2)	Cluster519	ERR1761865-39-IAwFC-1	ERR171030-34-IAwFC-1	ATTTGACGGCACTATTATCTCCAACACGCAGGGCCGCACATAAGGCGCAGCCCTGTTTACCCTGATTTGGAAGGGGTTACTTCCCAAAAATAAACCAAAATCCCACTGCCCCGAATGGCCGGGTTTCAACCATATTCCGTCGGTGTGCCTGCAACTTGACTCCCTCCCCTGTGGGGGAGGGTTGGGGAGAGGGTAAAACGGGGCAGATACAGACAATATTTCCGTTACCGCCCCGATGCCCTCTCCCTAACCCTCTCCCACGGGAGAGGGAATGGATTGCCGTTTAAATAAAAAAATCTACATAAAAATCAATGTTT
N. meningitidis	MC58 (NC_003112.2)	Cluster519	ERR1761865-39-IAwFC-1	ERR171082-41-IAwFC-1	ATTTGACGGCACTATTATCTCCAACACGCAGGGCCGCACATAAGGCGCAGCCCTGTTTACCCTGATTTGGAAGGGGTTACTTCCCAAAAATAAACCAAAATCCCACTACCCCGAATGGCCGGGTTTCAACCATATTCCGTCGGTGTGCCTGCAACTTGACTCCCTCCCCTGTGGGGGAGGGTTGGGGAGAGGGTAAAACGGGGCAGATACAGACAATATTTCCGTTACCGCCCCGATGCCCTCTCCCTATCCCTCTCCCACGAAAGAGGGAATGGATTGCCGTTTAAATAAAAAAATCTACATAAAAATCAATGTTT
N. meningitidis	MC58 (NC_003112.2)	Cluster519	ERR1761865-39-IAwFC-1	ERR237376-28-IAwFC-1	ATTTGACGGCACTATTATCTCCAACACGCAGGGCCGCACATAAGGCGCAGCCCTGTTTACCCTGATTTGGAAGGGGTTACTTCCCAAAAATAAACCAAAATCCCACTGCCCCGAATGGCCGGGTTTCAACCATATTCCGTCGGCGTGCCTGCAACTTGGCTCCCTCCCTTGTGGGGGAGGGTCGGAGGGAGGGTAAAACGGGACAGATACAGACAATATTTCCGTTACCGCCCCGATGCCCTCTCCCTAGCCCTCTCCCACGAAAGAGGGAATGGATTGCCGTTTAAATAAAAAAATCTACATAAAAATCAATGTTT
N. meningitidis	MC58 (NC_003112.2)	Cluster519	ERR1761865-39-IAwFC-1	ERR473113-33-IAwFC-1	ATTTGACGGCACTATTATCTCCAACACGCAGGGCCGCACATAAGGCGCAGCCCTGTTTACCCTGATTTGGAAAGGGTTACTTCCCAAAAAATAAACCAAAATCCCACCGCCCCGAATGGCCGGGTTTCAACCATATTCCGTCGGCGTGCCTGAAACTTGACCCCTCCCCTGTCGGGGAGGGTCGGGGAGAGGGTAAAACGGGGCAGATACAGGCAATATTTCCGTTACCGCCCCGATGCCCTCTCCCTAACCCTCTCCCACGGGAGAGGGAATGGATTGCCGTTGAAATAAAAAAATCTACATAAAAATCAATGTGT
N. meningitidis	MC58 (NC_003112.2)	Cluster519	ERR1761865-39-IAwFC-1	ERR473147-30-IAwFC-1	ATTTGACGGCACTATTATCTCCAACACGCAGGGCCGCACATAAGGCGCAGCCCTGTTTACCCTGATTTGGAAGGGGTTACTTCCCAAAAATAAACCAAAATCCCACTGCCCCGAATGGCCGGGTTTCAACCATATTCCGTCGGTGTGCCTGCAACTTGACTCCCTCCCCTGTGGGGGAGGGTCGGAGGGAGGGTAAAACGGGGCAGATACAGACAATATTTCCGTTGCCGCCCCGATGCCCTCTCCCTAGCCCTCTCCCACGAAAGAGGGAATGGATTGCCGTTTAAATAAAAAAATCTACATAAAAATCAATGTGT
N. meningitidis	MC58 (NC_003112.2)	Cluster522	ERR133769-13-IAwoC-1	ERR133769-13-IAwoC-1	GCTTTGTTGGGCAGTATGTATGCCATCGGACAAGGCGTGCGCCAAGACGATGCCGAAGCGGTCAAATGGTATCGGCAGGCGGCGGAGCAGGGGGATGCCCAAGCCCAAGTTTTGTTGGGCGTGATGTATGACAAAGGCGAAGGAGTTCGTCAAGATGATGCACAGGCAATGCAGAGGTTTCGCAAGGCTGCAGAACAAGGGGATGCCGCAGCCCAACATAATTTGGGTCTGATGTATCTCACAGGCGAAGGAGTCCGTCAAGACTATGCAGAGGCAATGCAGTGGTTTCGCAAGGCTGCAGAACAAGGGATTGCCG
N. meningitidis	MC58 (NC_003112.2)	Cluster519	ERR1761865-39-IAwFC-1	ERR170778-35-IAwFC-1	ATTTGACGGCACTATTATCTCCAACACGCAGGGCCGCACATAAGGCGCAGCCCTGTTTACCCTGATTTGGGAGGGTTACTTCCCAAAAATAAACCAAAATCCCACCGCCCCGAATAGACGGGTTTCAACCATATTCCGTCGGCGTACCTGCAACTTGGCTCCCTCCCCTGTGAGGGAGGGTCGGGGAGAGGGTAAAACGGGGCAGATACAGACAATATTTCCGTTGCCGCCCCGATGCCCTCTCCCTAGCCCTCTCCCACGAAAGAGGGAATGGATTGCCGTTTAAATAAAAAAATCTACATAAAAATCAATGTGT
N. meningitidis	MC58 (NC_003112.2)	Cluster523	ERR1517493-13-IR-2	ERR1517493-13-IR-2	CCTACATCCCGTCATTCCCACGAAAGTGGGAATCCAGGACGCGGAATCTCAAGAAACCGTTTACCCGATAAGTTTCCGTGCCGACAGACCTAGATTCCCGCCTGCGCGGGAATGACAGGTCTTTTATAATCTTTGAATATTGCTGTTGTTCTAAGGTCTAGATTCCCGCCTGCGCGGGAATGACGGTTTAGAAGTTGCCCGAAACCTCAAAAAAAAAAAACCGAAACCGAACAAGCCGGATTCCCGCCTGCGCGGGAATGACGAACCCATCCATACGGAAACCTGCACCGCGTCATTCCCACGAACCTACATTC
N. meningitidis	MC58 (NC_003112.2)	Cluster524	ERR1795676-44-IAwFC-1	ERR1795676-44-IAwFC-1	TTTAACGTTGCGGTGATTTATCGGAAATGACTGAAACTCAACGAACCGGATTCCCACTTTCGCGGGAATGACAAAGTGGAAGTTGCCCGAAACTTAAAACAAGCGAAACCGAACGGACTGGATTCCCGCCTGCGCGGGAATGACGAATTTTAGGTTTCTGTTTTCAGGTTTCTGTTTTCAGGTTTCTGTTTTCAGGTTTCTGTTTTCAGGTTTCTATTTTTGGTTTTCTGTTTTCGCGGGAATAACGGAATTTTAAGTTTTAGGAATTTGTCGGAAAAACAGAAATCCCCCCGCCGTCATTCCCGCAAAA
N. meningitidis	MC58 (NC_003112.2)	Cluster525	ERR1994554-12-IAwFC-1	ERR1994554-12-IAwFC-1	CGGTGCAGGTTTCCGTACGGATGGATTCGTCATTCCCGCGCAGGCGGGAATCCAGACCTTAAGGCAGCGGCAATATTCAAAGATTATCTGAAAGTCCGAGATTCTGGATTCCCGCGTTCGCGGGAATGACGAAAAGTGGTGGGAATGACGGTTCAGTTGCTACGGTTACTGTCAGGTTTCGGTTATGTTGGAATTTCGGGAAACTTATGAATCGTCATTCCCGCGCAGGCGGGAATCTAGAACGTGGAATCTAAGAAACCGTTTTATCCGATAAGTTTCCGTGCGGACAAGTTTGGATTCCCGCTTGTGC
N. meningitidis	MC58 (NC_003112.2)	Cluster526	ERR1791537-18-IR-1	ERR1791537-18-IR-1	AAGTGGAAGTTACCCGAAACTTAAAACAAGCGAAACCGAACGAACTAGATTCCCACTTTCGTGGGAATGACGGCAGAGCGGATTCTGTTGCTCCCGATAAATGCCGCAACCTCAAATCCCGTCATTCCCGCGCAGGCGGGAATCTAGGTCTGTCGGTGCGGAAACTTATCGGGTAAAACGGTTTCTTGAGATTTTGCGTCCTGGATTCCCACTTTCGTGGGAATGACGGGATTAAAGTTTCAAAATTTATTCTAAATAGCTGAAACTCAACGCACTAGATTCCCGCCTGCGCGGGAATGACGGCATATA
N. meningitidis	MC58 (NC_003112.2)	Cluster527	ERR1389370-12-IAwoC-1	ERR1389370-12-IAwoC-1	TATGCCGAAGCGGTCAGATGGACTCGGCAGGCGGCAGATCAGGGGGATGCCCAAGCCCAATTTTTGTTGGGCTTTATGTATGCTAACGGACGCGGCGTGCGCCAAGACGATGCCGAAGCGTTCAGATGGTTTCGGCAGTCGGCAGAACGGGGGTGGGCCTATGCCCAAGCTGTGTTGGGCGCGATGTATGACGAAGGACGCGGCGTGCGCCAAGACGCTGCCGAAGCGGTCAGATGGTTTCGGCAGGCGGCAGCGCAGGGGCATGCCCAAGCCCAAAACAATTTGGGCAATATGTATGCTGACGGG
N. meningitidis	MC58 (NC_003112.2)	Cluster528	ERR1791599-58-IR-1	ERR1791599-58-IR-1	AGTGGGAATCCAGTTTTTTGAGTTTCAGTCATTCCCGATAAATTGCCTTAGCATTGAATGTCTAGATTCCCGCCTGCGCGGGAATGACGACAGAACGGTTTCTGTTTTTTCCGGTAAATTCCTAAAACTCAAAATTTCATCATTCCTACAAAAACAGAAAACCAAAATCAGAAACCTAAAATCCCGTCATTCCCACGAAAGTGGGAATCCAGAATCTCGGACTTTCAGATAATCTTTGAATATTACTGTTGTTCTAAGGTCTGGATTCCCGCCTGCGCGGGAATGACGAATCCATTCATACGGA
N. meningitidis	MC58 (NC_003112.2)	Cluster529	ERR1055250-1-IR-1	ERR1055250-1-IR-1	TGACGGCTGATTTTTGACCTTCGGCCAAAAGGATAGCTTCGTCATTCCCGCGCAGGCGGGAATCCAGGTCTGTCGGTACGGAAACTTATCGGGTAAAACGGTTTCTTTAGATTTTGCGTTCTGGATTCCCACTTTCGCGGGAATGACGGGATTAAAGTTTCAAAATTTATTCTAAATAACTGAAACCAACGAACTAGATTCCCACTTTTGCGGGAATGACGAAGTTTTTCTGCCATTTGCCGTGATTCGGGCAATACTCGGTAACGGCTGATTTTTTGAAAGTGTTTGAAATCGGCGCGT
N. meningitidis	MC58 (NC_003112.2)	Cluster530	ERR1791534-57-IR-1	ERR1791534-57-IR-1	CCTGCATCCCGTCATTCCCACGAAAGTGGGAATCCAGTTTTTTGAGTTTCAGTCATTTCCGATAAATTGCCTTAGCATTGAATGTCTAGATTCCCGACTGCGCGGGAATGACGAATCCATCCATACGGAAACCTGCACCGCGTCATTCCCACGAAAGTGGGAATCCAGGACGAAAAATCTCCAGAAACCGTTTTATCCGATAAGTTTCCGCACTGACAGACCTAGATTCCCGCCTGCGCGGGAATGACGAATCCATCCATACGGAAACCTGCATCCCGTCATTCCTACGAACCTACATTC
E. coli	CFT073 (AE014075.1)	Cluster0	SRR2102918-9-IAwFC-1	SRR2102918-9-IAwFC-1	GTTAGTGTTCGTGGGTGTTCGTCATGGTGTGGGCATCTCATTTATTTCTATGATTATAAAGGATAATTTCGTTTTTCTTGTTCGCCCTTGTTCGTCACAGTTCGCCCTTGTACGATGCACGGTGTAGTCAATGGTGTAGTTAATTTTGATGACCGGAAACACGAAACATGAGCAGGGCAATTCATAGACTTAGCGACACTCTTTTACGAAAATTAAGCGGATCACCAACCACAAAAAGCACCTTTTTTAATGATGGTGGCAACCTTAGCGTAAGGCATTCAACCAATGGCCTGTTAACCTGGTATTTCACTTACAGGGCCGGAACTGGTAGGCAGATATCACCGGAACGTCTGAGGCTGGGCAATTATCCCGATCTGAGCCTGAAAGCTGCCAGGGAAAAAGCGGCACAGTGTCGCGCCTGGCTGGCTGAGGGGAAAAATCCGCGCTATGAACTTAATCATGCTGTACAGGACGCTTTAGCCCCCGTGACGGTTAAGGAAGCTCTCACTTACTGGCTTGAATCGTACGCAAAGGAAAAGCGCACTGACTACGAATCACTGAAAAGCCGGATCAATAAACACATAATTAGCCAGATTGGCGCTATGCCACTGGAAAAATGCGAGCTACGCCACTGGCTGGCCTGTTTTGACCAGCTTGCTAAGCGTAATCCGGTATCAGCCGGATTTTTGCTACAGGTGTGCAAACAGGCGCTTAAGTACTGCCGAAAACGACGCTACGCAATTACCAACGTTCTCGATGATATGGTTGTCGGTGATGTTGGGAAAAAAGCAGAAATAAGCGAGCGCGTACTAACAAACAAGGAGCTTGGGGAATTACTACGCGCCCTTGATGAAAAAATTTACCCACCGTACTACAGCGCCCTGATTCGCCTCCTGATTGTCTTCGGATGTCGTACCACTGAGCTAAGACGCTCTGAGGTCCAGGAATGGGATTTTAAAGAAATGCTCTGGACCGTGCCGAAAGAACACAGCAAAACGAAGGTAGCAATATTCAGGCCAATACCGGAAGCGATCTTGCCGTTTGTCATGAAGCTGGTGGAGCAGAACAGGCACACGGGATTATTGCTCGGAGAACTGAAAGGGCAATCATCCGTATCAGAGTACGGAAGAACGGCACACAGACGCATTAATCAAGCCCCATGGACGTTGCACGACATCCGGCACACGTTTACAACGATGCTGAACGATTTAGGCGTTGATCCTCATGTAGTGGAGCAGCTAACCGCGCACCAGTTGCCAGGAATGCAACGAGTCTATAATCACTCCCGTTATCTTGATGCAAAACGTGACGCTCTTAATCTATGGGGTGAGCGTCTCGAGCTTCTCCAGAACAATGATGAAAAAATCGTTGTTATGACCCCGCGAATTTACTCCCAAAATTCTTGACAAATTACGGCTGTTTTTCTTCGGGAAAATAGCCGTCTTAAAAAAATCGTCGAAGTTCGACCAAAGTTCGTCGTTTTTTTATTTGTCAATCATCGAAAAAATTGAAATTCACTCTCCTGAATCCTTATTCTCTGTTTCTTGATTGTTCCAACACCTGATGGTTTATCTATTTGTTTTTAATGAGATAATTTAAGTGTAATACCAAATGACGACATTTTTTGTTGCGTCGCTTAAAAACTCGTGACACGATTTTATGAACAGCAGCAAACTCTAGCGAACTTTGACGAACATAAAGTTCAGAAAGGTTACGTATTCAATTTAAGAGGTAAGAAAAGCTAAGAAGTAATATCTTTCCGTATATCCACAGCGAAACAAAAATTTCTATACGTAATTTTATGTAGGACTTTTTATGCGCGAAATAAATGAAGATCGTGTAATCCGCGAAAAAGAATGCAGAGAGCTAACAGGCGTTTGCCGCACAACTCGTTACGAGATGGAAAAGCAGGGCCGCTTCCCCTCACGTATCAGTCTCGGCGGTCGTTCTGTTGGCTGGGTTAAGTCTGAGGTTATGGAATGGGTTAAAAGCAGGGATCGTATTAATGCAGGTAAGGCAGCGTAAAGGGGAGCATATGACACATAAAACAAAGGCGACCTGTGGCGGTCGCCAATGGGAAAACACTAAACATAAGCCCGAACATCATAGCGATTTGCTGTCTGGTGGGCAATGTGCTCAGTGTGCTGGCTTGCTGGTGGGCTATTCCTGCTCTTTGGCCTTGCGGCGCTGGCGGCGTTTGATCTCGCCTTGCATTGACGCAATGATGAATTGTGATGTGCTTTCGCCTGATTCTTTCACTAATTCCATCTCGTTTACTATTTCGTGTGGTACACGAGCCTTTAGAGCTTGTGATTTTGCGTTTGTTGTACCCGTTGCCATTTCTATTCCTCTGTTGGATTGGTGGGGGACAGTATACACAGAAAAAGCACAAATAAAACTCTTGACGTGGGCCACACCTAAAGAATATAGTGGGCCACACCTTGAGGTTATCAAGGTGCATAAATGCAAAGCCCCGCAAGTGTCGTTACCACTCGCAGGGCTTCTAACCACCAACGATAGCAAGATTATCGAGGCAGCTATGAGAAATCATACCACACACCCGCAAGGGCGGGACTCGCACAACCTGAATAAATACATCTGGCGTTTTATCGCCCTGAGCACGGCACAACCGCGCGTGATTACCATTGAGGCCACCAGCGAACAGGAAGCACGCCAGCAATCTCCGGCTGGCTGCGTGATGGTATTCGCTGCCCGTATTCGTCAGGGGGAAACCTATGCACAATAAAACCACACCGGACGCAGCAGAAGAAGCAATGCAAATACTGATACGTGCGCTCGTTGATGTTACCCACATGGTGGAGAGCATGGAGAGAAAATCACAGTCGGAGCACGACAAAAGAAAACTTAAAACAATAAAAATAATTGCCAAAAACTCGCTGATAAAAGTTACAGACATCCTTAATGAGGACATTAAAAGAATAAGGGAGAAAATTTGTGATGCATAAAATCCCTTTTGAAGTATTAATCCACTCTGAAAACGCATTAATTAAAGCACGCGAAATGAATGCGTTGTTAATTAAATTAATTGAAGTGCCGGAAGGTGGTGAAGAATCAGGTGTATTAATGTTTGCAGCCATTCAGACATTACTATCGCCTGTTATTGATGAACTGGATAAGGCAATGGCAATTCACGAGAATAATAACTCGCCCCACACCGGAGAATAAAAATAATGAAACTTAAATATTCTGGCTTAACTGCCAGTGGCAACACTCACCCTAAATTTACGCGCGGTGATATTTACCGCGACCAGTACGGCGGCACGGTAACGATTAAAGGCGTGGAGGAACGGCGCATCACTTACCGCCGTGAAGGCTACGAATATGATTGCGTTATGCCTGTTTATCAGTTCGATCGTGATTTTTCTCTGGTACAGGCAGCGCCCCGCAGTAAACCAACCAGCAGGGAGAAAGCACGCGCCAATATTCAGGAAATAAAAAAGATGCTTAACGTATTCAGGGGTAAAAAATGAAACTGGCACCGAACGTAAAAAAACAGCCACGCGGAATAAAACACAAAGACACAGAGGTAATTATTTTCGCGGGTAGTGATGCCTGGTCGCACGCGAAACAATGGCAGGAGCAGGATGGCCCCGCATCCGGCGATAATGTGCCGCCTGTGTGGCTTGGGCCAAATCAGCTTGCCGAACTTGATGCGCTGAAAATTGTTCCTGATGGGAAAAAGCGCGTAAGGCTGTACCAGGCCGGAGAGCTGGATTTAGTGGAGACCAAAAAGATTGGTCAGAAGCTGGCGGCGGCAGATATTCAGGACGCAAATTTTTACCACGAAGGAATGCACGTCCAGAAGTGTGAAAACTGGCGGCGCTATCTGAATGCTGAGCGTGAAAATATTGCCGCAGGGCTTACCATGCCGGAGCAGAAAAATACGCAACTGGCACAAATGGCAGACAGTGAGCGCGCGCAGCTGCTTGCCGAGCGCTTTGATGGCGTTTGTGTGCATCCGGAAAGTGAAATCGTTCACGTATGGCGCGGCGGGGTATGGTGTCCGGTCAGCACAATGGAGCTGAGCCGCGAAATGGTGGCGATCTATTCAGAGCACAGGGCCACTTTCAGCAAACGCGTGATCAATAACGCCGTTGAAGCGTTAAAAGTTATTGCCGAACCAATGGGGGAGCCGTCCGGCGATTTGTTGCCGTTCGCCAATGGTGCGCTTGACCTGAAAACGGGGGAATTTTCCCCGCACACGCCGGAGAACTGGATCACCACGCACAACGGCATTGAGTACACGCCACCAGCACCAGGGGAGAACATTTGCGACAACGCGCCAAACTTTCATAAATGGCTTGAGCACGCAGCCGGAAAAGACCCGCACAAGATGATGCGTATATGTGCCGCGCTGTACATGATTATGGCGAACCGGTACGACTGGCAGATGTTTATTGAGGCCACAGGAGATGGCGGGAGCGGTAAAAGTACATTCACGCACATAGCCAGCCTTCTGGCAGGGAAACAGAACACGGTAAGCGCTGAAATGACATCGCTTGATGATGCTGGTGGACGTGCGCAGGTTGTCGGGAGTCGTCTTATCGTCCTGGCTGACCAGCCGAAATATACAGGCGAAGGAACGGGCATCAAGAAAATCACGGGCGGTGACCCCGTGGAAATTAACCCGAAATACGAAAAGCGTTTCACGGCTGTAATCAGGGCGGTGGTGCTGGCGACCAACAATAACCCGATGATATTCACCGAACGGGCCGGAGGTGTGGCACGTCGTCGCGTGATTTTCCGTTTCGACAATATCGTCAGTGAGGCCGAAAAAGACAGGGAGCTACCGGAAAAGATCGCGGCTGAAATCCCTGTCATTATCCGCCGATTGCTGGCGAACTTTACCGACCCTGAGAAGGCACGGGCTTTACTACTGGAACAGCGTGACGGAGATGAAGCACTGGCGATAAAGCAACAGACGGATCCGGTTATTGAGTTTTGCCAGTTCCTGAATTTTCTGGAGGAAGCGCGCGGCCTGATGATGGGTGGCGGTGGTGATTCAGTGAAGTACACGACCAGGAACAGCCTTTACCGCGTCTATCTGGCGTTTATGGCATACGCAGGCAGGAGCAAACCGCTAAACGTGGCTGAGTTCAGCAAGGCCATGAAGCCAGCGGCGAAAGTTTACGGGCATGAATATATTACGCGAAAAGTTAAGGGAGTAACGCAGACCAACGCAATTACAACAGACGATTGCGACGCGTTTTTATAATTTTTTGTAAAAGCCCTCTACCCCATCTACCCGAATGAAATAAATACATATTATTCAACATGATAAGTGGGTAGAGGGCCAGGTAGAAGGCTAATAAAAGCTCTCTACCTCTTCTACCTGATTTTATCAGTTTCAGGTAGCAGGGTAGACGGCAGGTAGAGGAGCCCCAAAAGCTATCTACCCGCTGAAAGCCTCGCCATTACTGACATGATGAGCATTCGGGTAGATGGGTAGAGGGGGGGGAGGCACAACTAAAAACTTTTTAAACGAGGGGGTGAAAATAAATGCGCATACATCAAAATCACTTAACAAACATGCCAGCCGAAAACATGAATCAGGGGCGACAAATGACCAAAATTCGCAGAGACAGAACAGAGCCAAAATATAAAGCGTTAGACATGACTGAGCATACCTTAAAGGTGGCAATCAGAACGATAGACCGCCATGCGGGGGAAGGATACGCGAAAGCACATCCCGACCTGATAAGCGCATTCATGACCACGACGGCGGCAAACTTTGCCACGCTGACAGAACGGGAGATTGCCGAAGCGGAACAGGTAACAACCATCAACGTTAAAACCGGAGAGGGGGCAGTATGACGGCACAGATAGCCGCTTACGGGCGGCTGGTGGACGACCCGCAGGTAAAACAGACCAGCAAGGGCACACCAATGACGCTGGCTCGTATGGCGGTATCGCTGCCATGCAGCCAGGCACAGGACGGACAGGCGACGTTATGGCTGTCGGTCATCGCATTTGGCAAGCAGGCCGACTACCTGGCTAAACATCAAAAAGGCGATGTTGCCAGCGTATCCGGCACGATACAGGTTAGCCAGTGGACCGGACAGAACGGGGAAACGCGGCAGGGTTATCAGGTTATCGCAGACAGTGTAATCAGTGCCAGTGCTGCCCGTCCTGGCGGGAGCCGACGCAAGACCACAGGCACACAGGGTAATCAGCCACCAGCTGGAGGCGATGACCCCTACGGTGACAATATTCCTTTCTGAACATCATGGCCGGAGAAAATCCGGCTTTTTTGTAGGTACTCCTGGCGGGGTGGGCCTGTCCACGGGGCGGAGGGGCGCGGAAAAAGGCGCATTTTTTGATTTTTATGGCACCATCACCACCACTATAAGTTATTGATATATTGAGGAATAAAAATTTTTAGTGTCGAATCAGGTTGTTTTTTGTTCATCACTGGAGCGTTCCCGAAAGCATTTACAAAAAAATAGGCGCAAAAAAAGCGCCCCCGATTGCTGTTACCGGAGGCGCTTTTACACGACAAAGGAGTTTTTATCGCCAGGATGACGAGTCTTAATACTGCTTCAATGGCAAAAATGCGTCAATAACTTTGCCTTTCTGAGAATAATCAGAAAAAACATAATCTGATTTTCAGGTAGAAAATGATTTATCTATTACTTTTATCGATCAATAATGATGCCCGTTAATCAAAACGGAGGCGGATTTATGCCAGAGAACAACACCAGAAAGCCGGATAAAAGTGCCACGGTACACATAGACGCCGGAACTATGGAGAAGATCGAACGCTATCAGCAGTTCATCAAAGATAATCACCCGGGTATGCCAGTGCCCACGAAAGGACAAATCACACGCAGCGCGGTTGAATACTGGTACAGGGCAACGTTAGGAGCCTGGCTATGAAAACATGGTTTTCCATTAAGGCTATGGCAGATGTTGTACATGTGCGCATTTATGACGAGATCGGCGGGTACGGTGTAAAGGCATCGGCACTTACTGACGAGATCAACGCGTGCGGTAATGTGTCTGAAATCCATCTTCGCATCCATTCACCTGGTGGCGACATCTTTGAAGGGCTGGCTATCTATAACGCCCTGAAAAATCATCCGGCAAAGAAAATTGTACACATTGAAGGCATGGCGGCTTCTATGGCCTCGTTTATTGCCATGTGTGGCGATCACATCGTTATGCCTGAAAACGCGATGATGATGATACATGCCCCCCGTGGTGTTACTGCCGGAGTGTCGGGCGACGTTCGCCGCTTTGCTGACCTGATGGACAAGCTGGGCGACACGATGGCGGAAACCTACGCCGGAAGAACGGGCAGGAGCAAACAGGAAATCACCGCCATGATGGAGGCGGAAACCTGGATGGATGGCAATGAGTGTAAGGCTAACGGCTTCGCAGATGAGGTTATAGCCGCGATTACAGCAATGGCCCGAATTGAATCAAAACGAATCGGAGATTTTTCAAATATGCCGGAAAAAATTAAAAGCATGATCAGCCAGAAAACTACCAGTGGCGAACAGGAACGACTTAACGGCATCCGTGAATTGTTTGGCACGTTCAACGGAAGATATAACGACCTGGCTATAAGTTGTCTTGCTGATTCAGAATGTAGCGTTGAGAATGCACGCGAACGCCTTTTACTCGCTATGGGTAAAGAATCAACGCCAACAAACAAAACCACCCCCGCAAATCTTTACTACGCGTACACGGATAACGGCAACATAACCGGCGATGCAATGCGCCAGGGGCTTAATGCGCGTCTTGGTCACGAACGGGCCGAACGCGGTAATCCTTACGCCATGATGAGCCTTTTCGATATGGCACAGGCATCATTAACCCATCGTGGTATAAGCACGGGCAGCTACGGCACACGCTCGCAGATAGTAAACGCGGCATTCACCCACAGCAGCAGCGATTTTACCGATATTCTTGCTGGTGGCGCTGAAAAATCAGTGCTTGCAGGCTGGGAGCACAGCGGCGAAACATTCCGCCAGTGGACGAAAAAAGGTTCCCTTTCAAACTTCCGGGAAGCCCGCCGCGTTGGTATGAATGGCTTCTCAACGTTAAACAAAGTGCCGGAAGGGGCAGAATATAAATACATCACCACCAGCGATCGCGGTGAACCCATCGCGCTGGCTACTTACGGGAATATTTTCAGCATTACCCGCCAGGCGATAATCAATGATGACCTTGATCAGTTATCAACGGTGCCAATGGCTATGGGCCGTGCTGCATCAAGAACGGTGGGAAATCTGGTTAATCTGGTGCTTACAGGCAACGTAAAACTTTCTGACGGAATAGCGCTGTTTGACAAAAAACACAGCAACCTGATTGAAGCAGGACTGACAACACCGGGACTTAGTGCAGCACGTCACCTGATGCGCACACAGAAGGACAAAAATGGCGAAGTGCTGAATATTGCGCCTAAATTCCTTTTAGTTCCGGCAGCACTGGAAGATCGCGCGTTGCAGATGATTAACTCAACCGCACCTTTCGGGGCTGATAAAAACAGCGGGATCTTTAACCCGTATCACAAGCTACTTGATATCATCGTCGATCCCCGCCTTGATGATATCAGCGAAAAACAATGGTACATGCTTTCCGCACAGGGAACGGACACAATCGAGGTGGCTTATCTTGATGGCAATGACGAGCCTTACCTTGAACAGCAGGAAGGTTTTATCGTTGACGGCGTGGCCTGGAAAGTCCGTATTGATGCAGGTGTGGCAGCTCTGGATTATCGCGGTATGGTCAAATCAGGCGGGACAGATTCACTCTGACAACAAGGCGGCACCAGCCGCCTTTTTTGCGGGTCCTCCAGGTGGGGTGGGCCTGAACACGGGGCGGGCGGCGCGGAAAAAAGCGCATTTTTGTGATTTTATCGTCATCATCATCATGTGTGTAACCTGTTGTTTTTAATGTGGTTGATGCAAAAAAGATGATGATTGTGGTTAATTTTTGTTCGACATCTTTTAGCGTGACAGATTCTTTACAAAAAATCTGAGCTTGTTTTCTTCACCAGCGCGATGGGGGCACAATGACAGAAGCCGAAATACTGGGATTAATCCGCCGCGTTGCCGGAATCAGCCAGCAGGTTGACGAACAGGCCACGCAGCCGGACAGCGTGACCGCCGAAAATTATGCGCGTGTGGTTGCTGAGGTGATGCGCCGTGATGGTATTGAGCTTAACGGCGTGGATATGCGCAACATACGAACCAGAGTCCTTGAGTTGCTGGCATACCGTCGCCGCGTGGAGATGTATCGGGAGAAGGAGAAAATCACGTACCACTGGAAGAAGCCGGAGCGGTTACGGCGGTAACTCACTGAGATTAAAGCAAAGCTCAAAATTGCGCTGGCTGAATGATCATTATGATTACTTATGTTTACGCAGATGATTAAGGCCTAAACCGTTGATTATTCCACAATCCCCCATTGGGGGAAGCTGGCGGTAACTGGTTGAACTTAAAGCAAAGCGCAAAATTGCGCTGATTACTGGTTGGAATTGTTCCAGAGTGCAAATTTGCACTCTGGCCTAACCAGTTGATATTTCCGGCAACCTCAATTTGAGGAGATCGGAAACATCACCATTCAAATTCTGAATGGTCATAATGACCACGCAGACCATCAAGGCAACCACAACGAACATCGTTACGGTTGGAGCTTTTACCCCACTGGGGGAAAAGGTACGCACCTGAATCATCATTACCGTGATCAAGGGTATGTAAAGCCCACCAGCCTGATTAACGTTTAACCGGAAAAAAATTCCGGTATGGGGGGAGTGGGTAGGTGGGGATCCCCATATCGGGGAACATCCACCAGCTTCATAACGGATGGCCGGAAAATGATAACGGTTAAAGCGTGTTGATCTTTGTTCGTGGTTGTTCGATATTGTTCGTGAAACGGTGTAGTTAATGGTGTAGTTAATTTCGCTGTTTTTGACAGAGTTGTTATTTGTAACACAGTGAAAAATAAAGACTAATCAATGAAATGTTATAA
E. coli	CFT073 (AE014075.1)	Cluster1	SRR1815472-41-IAwFC-1	SRR1815472-41-IAwFC-1	AAGTGATGAGTAACAATTTTCACAGCCTGCAAACAATTCTATTTCATCGTTAGCCCTTGTCCTGTAAGGTAATACACTTAATACGCCCGTGATATATCCGGTATCAGACATCACCATTCACCGGATACACGCACGGATCTATTCAGTCGTTACATCGAGATATCCGGTTTTGAGCAAGACACCACTGACAGCAAAGGCCATAGATGCCGCACAACCACAGGACAAGCCCTACAAACTCACAGATTCACAAACGCCAGGCCTTTTCTTGCTGGTCCATCCCAACGGTAGTAAGTACTGGCGATTCCGGTACTGGATAGACAAGAAAGAGCGATTACAGGCCGTCGGGGTATATCCGCTGATTAGCCTCAAGGAAGCCCGCAAACGCGCCACAGAGAGCCGTTTACTGATAGCCCAGGGAATTGACCCAATGGAAGAAGCGCGCAAGGAGAAAGCCATTGATGCGCTCAACATGGCGGCAAGTTTTAAGACCGTGGCGGAGGACTGGCTTGCTACCAGGGTTAGCGGTTGGTCAGAGTCCTACACGAAACAGGTCAGATCGGCACTGGAGAAAGACGTTTATCCGGTACTTGGCAAGCGTTCAATCGTCGATATAACGGCCCGTGATGTTCTGTCATTGCTTCAGAAGAAAGAGCGCACCGCACCGGAACAAGCCAGGAAGCTACGCCAGCGTATCGGGGAGATCTTCAAATTTGCCGTTATCACCGAACTGGTTAACCGGAATCCGGTTGCAGATCTGGATACGGCATTGAAAGCCAGACGCCCAGGCCATAACGCATGGATACCGATTAGTGAAATTCCGGCATTCTACAAAGCCCTTGAGAGAGCCGGGAGCGTCCAGATTCAGACGGCAATACGTTTGCTTATCCTCACGGCTTTGAGGACGGCAGAGCTTCGTTTAATGCGCTGGGAGTGGGTGGATCTGGAGTCGGCAACAATCACCCTACCCGCTGAAGTCATGAAGGCCCGCCGACCGCATGTAGTCCCGTTATCCCGGCAAGCGGTCGAGCTATTACAGGACCAGTTTACCCGCAGCGGATACAGTGCTTTCGTCTTTCCGGGCCGATTCATGGATAAGCCATTGTCAGCCAGTGCGATCCTTAAAGCCCTGGAGCGTATCGGGTACAAGTCGATCGCCACTGGTCATGGCTGGAGGACAACGTTCAGCACATCACTTAACGAAAGCGGCAGATACAATCCCGACTGGATCGAAATCCAACTGGCCCACGTTCCGAAAGGTGTGCGCGGCGTTTATAACCAGGCGGCCTATCTGAAGCAACGGCGGGCCATGATGCAGAACTACAGCGACGCCATCGACCAGATATTGGCTGGTGACGGTAATCCACTTGAACCGTGAACTATAAGGCCGGGTTTATACTCAATATCGACGGTTGAAGCGCTCAAAAAACAACCGTGACAACCGTCACAAATATACAATGTCAATGATCTGAATCAATAAATTGCCGATCATTCGTTTCACTTTCGAATGAAAGTAAGATGCAGAAAAATAAATCACCGTGAAATCATGTACTTATAAATTTTGACCAACTGGTCCAAAATATCCTAGGTTAATTCATGCGGGTTACAGGCCGATGATTAACATTTGATCAATCACTTTCTAATGAAAGTAAATCATCAAAAAATGTTAGTGCACGCTAACCAAATTGAATATTTTGTGATCGATTTTTGTTTGTAATGCAAGCAAAACTTTCGCGAAGCCGTTAATGTAAAGTGTCTATTTCGGGATTAAACTAATAACACCCCGTCAGGGGTGGAACCAGGAGCGCAGCGAGTGGGTCCACCCTCCTTGTTTTTATCCCTTAAATTTAAACACTCCCCATAATTTCGCGAAAAATCGAAAAATCGACGACAAATACCATCCTGCAAAGCCCAATGTTTTTAATCAGCGTATACAGAGAAACAGACAACAGCAGCAAAGCAGCGTATAGCCAGGTGCAAACAGTACCATCACCAACGCACAGTAGGCTGAAGTGACCACTCAAGCAGGTTTATCCCCGCCACCGACCAACGGAAACCACCCCGACCGTGCCAAATTCGAACAGAATGCTATCTGTAACGCGATGAACACATCTAACCGCTACACTTGCTTACCTGAAAACTTCACGTCGCCACAGAGCGATTCAGACGCCTTAAAATTGATGCGATTTCATTAAATTTTCACCAGACACCGGAACAACGCCGATTAATCCAGGAATGGATTCATCGACATGCGCCGCTTTCCCCGCTGAACAGTCTCGCCTGAATAGTCTCACCAACCAGATTTCAGATTGTCCAATCAGGCACGTCTCATTAAACGACAGAATGCGGCCTACAACGCCATCGCTGCCGATCTCGTTTGAGCAGGTGCTGAGACTGAATGACGGACGCCCACTCCTCAGAGCTGAGGAATCGCCACACAGAACGCTGAGATCTGATATTACCGCCGCACCATTCCACGCCAGACGAATCAATTTGATCACACCTGAGCAAATGCATTGCCAAAAATTAAGGCCGTCAGAATGCGTTATATTGCGTTTAAACGGCATCGAATTTTAATTAGTTTTGATGTGGTGATTGCAGGCAAAAAAATCCCCGCCGGAGAGAGCGGGGAATAGAGACATATCGTTGTAGTTATTAACAGATCACATTTTGAGGCTGAGTATTTACCTCACTAATATTATCGCGCCGTTATGTGGCGGATACAAATTGTTTTTTTGCCACTGCGAAGATTTAATAAATAGCACTTTTTGCTAAAGAATAGTGCGTGTCCACAGTTGGCAAAATATGTCAACAAGAAAAATAAGGGGTAAAATATTTATATCACATGGGTAATTGGTTCAGGGAATAGAATCACCGCCCCCCAGGAAAATCATTATTCACTCTTCTTATTTATCTGCGGGGAGGCTTCTTTTTTCATATCGAGGTATTTATGAAAGCGATAACACTAGAAGAATTTGCAAAAATGGCGAATGTATCGACTAGGACGCTACGGCGCTGGTTAAAGAAACCATCAAACGGTATTCCATTACCTTTCACGCCTCGCGGTTGTCGCCAGTTATTTTGGGAACACGAAGTTAAAGAATGGATATACAGAACAGAACGATAATAATCACGCATCACATTTGAGGTAAAAACATCATGACAAACATCGAACGATTAGAACGCTGTGCTGATATTATGCGGCGCAGATGGATTTATGACCCTGAAGCGGGTTTATTGTTTAGCCGTGAAACAAAAGACGTTATCAAAGGCAGCATGACCAATAAAGGGCATTTGGTTGTAACGGTACATGAAGGTAAATTCAAAGTGACACTCACCTATCAGAAAGCCTGCTATGTATACACATACGGCGCTTATGACGAGACATTATATGAAGTGCACCACGTTAATTTGAACAAACAGGATAACCGCATCAAGAATATTCGCCTGATGCCGAAAGAAAAGCACCGCCGGATACATAAAAACGTCCGCAAACTTATTCGGCTGGGCCACACACAATGGCTTCAACCGCAATTAATTGAACAATCACTATAAACACAGGAGTAAATACCATGCATTCATTAGACAGTTATTTTCAGCGCACGACAGCCCCTAAATCAGCCGCCCAGGAACGCCGTGAGGAATTCCAGGAAAAAGTGATGCGTTCTGCTGATTATATTGCGGACAAGTTCGCGGAAACGGTTCGGCCACTTGTTGATGAAGTAGCTGATAAACTTCAGTCTGAAATGCCGGAAGACATGGAAGGCACTGCAAAGGCGCGACTCCTTTTTGAATTAAGTCGTCGTTTCGGCGTGTCAATAAGCACTTTTAAATAATCGGAAGAGGAAAGACAATGGACGCATTTGATGTACTGACAAACAAAGGCGATGAACTGGTAGCACAGCGTGATAAAACCGCCAACGAAAGTGAACGCGCACTGTTAAATAAGCAGATTAAAGCGATCCGTATGGCCCAGTTTAAATTAATCAGCAATGAAGTTATCGAAACAATTAAACCGCAGATCCCACAAATCGTTGCTGACGCTATTAAAGCCGCCGGACTGGAGAAACGCATTGCCGGGCTGAAAACGAACGCAGAGAAAATGGAGATGCACAAACAGAGCGGTGCTCCGACTCCGGATGAGTACTTCTCACCGGATGCTGAGTTTATGGCGCAGGTTGAGGAACGTCTGGGTAGCTGTCTCACCGAGGAACAGCGTCGCTATTTTGATGGAGTGGATAGTTCGGCAGGTATTGACCTGAACTCGTATTTCGGTCGTGAAATTGAGCATTTTGATGCCGCCCCGTCTATGCCGGAGCCAGAACCAGAAATGGCCGCCGATCCTGAAGCTGAGCAACGGAAACGCGTATTCAATGCGATAGGGATTCGGTACTGATCGGATAAAAGAAAGCCGGGAATTACCCCGGCTGACTTAACAATGTGACCAATGAACAAATCGGACAAGACAAACAGGATAAGCAGTCTCGAAACAATGTTCGGGAACTATATTAACACAAGTCCGGAGAAAATCATCATGTTGGCACTACGCATCATGCAGGGCATCGCTAAGACCCTCGCAGAACATGTCTTAGACCTGAAACATTCGCCACTGAGCAAACAGACTCTGCATGAACTGAACGGCGACCAGTAAATAAATCCAGTACGTTTCCCGCAGTGCGCATAACGTACATTATGTGAAAAACGATATGGATGTATATCAGTATTGATTCCATTGAAAAAACTGGGTTTTCAGTGGCACAGACAAAGAAGCATAGCTGATACAGCTTTATAAGCCATTGATTCTATTAAGTGATGTTTTTTGTGATTGGTTGAAGCAAACCAAAACACGATGCCACTGAAGCGTTAATAAACTGTTTCAATGTGAAATTATCAGAGTAAAGAACAATTTGGAGGGTCCGCAAACGCGGATAACAATATCATGAGTGGAAATCTCGGGACCATATACTACGAGGTCGATGCCCGCACTGGGAAACTTCTTATCGCGCAACAGCAGGCGGAAGAGGCGTTCGATCGCATTGAACGAGGAGCGCGGAAGGCTGATAGCGGCGTCAAAAAGTTAAATACGCAGATGACTAAAACATCAGCCGCAGTCAAAACCAACCTTTCCCCGGCAATCCGTAACGCATCATACCAGATCGCAGACCTTGCCACTCAATTGCAGATGGGCGGTAATGCGCTTCAGGCGTTCGCTGTGCAGGGTGCGCAGTTATTAGCTGGCTTTGGCACGATGGGCGCGGTAGCTGGCGCGGTGCTGGCTATCGCTGGCGCTATGGGCGGAAGCCTGGCACAAGGCGCTGATAGTGCAGCCGGATCGGTTGAGTATCTGGACAAGGCGATCACCAAACTGAACGAAGTCATTGCTGTAAATGAGCAAGGCGTTACGGTGATGAGTGATAGTTACGCCAATCTTTCTAAGGTTAACGCTGAAGTAGCGAAACAGATGCGGAACATGGCTGAAATCCAGGCAATTGCAGCACTGCGTGACCTGAAAGAGCAAGCAAGTCAGGCACAGGGGGAAATGTCGTCATTCTGGCGCAGCTTGCAGGGTGGTAAAGCTGATGCACAAGCGGCAGCACAGGCACTTGATGACCTGGGAATCACAACCAACGACTACAAAGAGGCGATAGCCATACTTAACGCCAACCAGCCCACCACACAGGCGCAGATGGCAACGCTGGCTAAGTCCGTGATGTACATAGGCGAGGAATACAACCTGACAAACCAGCAAGCCTACGAGTTCATCCGAGCACTAAATAGGGCCGCGACAACGAGAACGCCGGAAGCCATGCAGGAACTATCGAGCTTCATGCAGGTATTGCTACAGGACACAGAAAACGGTAACGAGGCATTCCGTGAACTGGCTATCAAATTCGTCGATGCACAAACCAAAGGCGCAATGCTGGAAGACCAACTAAACCGACTGAAAGGCGCTATCAGTGACGCAGCAACAGAAGCCAGAAACGCCAACTTTACCAGTATGCTCGACACCGTCGCCGCACGCCTGGCAACCATAGAACAAGGTTGGGAAGCAGGTGTACGAATGCAGATGAAAGCCCAGGGCTACACCGAAGAGCAGATTGATGAATATGTAAACATGGAAACGGCATACCGTGATGCAAAAGCCGCCCTGGAAGAGAAGAACAGAGCAGACCGTGAAGCCATTGCGCTATCCAAACGCCAGGCCGCAGAAGCTGCCCGTAAAGCAAAACAGGAAGAGGCAGAGGCACAACGTAAGGCTAAGCAGTTAGCAGCGCAGAAAGAACAGGCCGGACGCTTTACGCAGCAGGTAATGACCGAATATCAAACGACCGTGGATCCGGCAACAGGCCAGGCATTGAATCCGGCGGCACAAGTAGAAATGCAGGAACAGCAGAAGAAAGCGGCGTTGGATAAATACAGGCAATTGGGTGTTTTGGGTGAGCAGGAATATCAGAACACGCTAACCGCCATCCAGAAAACCGCGTCAATGCGACGGCAGCAAATCATCAAAGACGAGGCTGACACGTTGTTCAACAATCAGCAGCAGTTGATTGGTTCATTTGGCGACTTCTTCGGTGAGCTTGCCGGGGTGATTTCTGACGGTGCAGGTGAGCAAAACGCGGCATATCGGGCGCTGTTCGCCGTGCAGAAGGGTTTTGTATTGGCATCGGCAGCTTTAAGCCTTCAGAAAGCGCTCGCTGAGGCAAACGCCTTGCCTTTCCCGGCTAATCTTCCGGCCTATGCGCAAGCTATGTCAGCGGGTACGCAGATCCTTTCAGCCATTCGCGGCATCGCATTCGGTGGCGGACGCTACAACGGCGGTGCGGTTAATGGTGGCAAACTTTATAGGGTCGGTGAGCGCGGAGTACCGGAGCTATTTACATCCACTGGCGGGAAACAGTACATGATCCCGGGTGAAGGTGGACGAGTTACACCGGGCCGCGATCTGGTAGGCGGTGGCGGAATCACGATGAACAATACGTTCAACATCCAGGCTAACAACGGCTGGACAGAGGAAGACTCAAAAGCGCTGCAGCAGACCATAGAAAACACAGCGATGCGACTGATGCAGCGTGAATCACAACGACCCGGAGGAATTTTGCAGTCGCGCAGACGTTGACCAAATCCCACGCCAGGGGAAGCAGACTGGCGGACATTCAATCCTAGCGTTTTGCTAGAATTAACCTAAGTCATTGAATGAAAAGCAAAGCTCAATTTTGAGCTACCAGCCACAAACGCTCCTACGCAAAAATTCCCTCACAATTACCCTGCTAATTTGCCAGATTTCACGTACACGCGCCCATATCCCCGCTACCGGATACACGCCCGCTTATACCGGATACCGGATACCGGATAAACAAAGGGGCCAGCATTACGCCAGCCCCTTATCATTGTAAAAACCACGCAATCCACCAATTGCCATCACATTATATCACCCATCTTTCCATCTTCAGATGGGAGGTGGATAACCGGCAGCGCACATAAACGCTTAATTTATGACCAATTAAACAATCTCCCATCAATATCAATGAGATGGGGGATGGATTTTATGACGCAGATCGCTTTATCCCTGACTGGCATTTTGTTTAATACGTTCAACGGCAAGAGATGCCGGGTAATTGAACAGATAGGAGGAAGCTATGAATTTTCTGGACAAGTTACTAATCGCTGCAGTCATCACTGGCTTCATCGTATACAACGAGCAAGGCAAATGGGAAGAAGAGGCTGCGGCCGTACAGACTCAACACGAACAACTGGCGGCAAGGGTAGCTGCTGGCGAGAAGTTCGAACGCACTGAATGGGTGGATGAGCGCACTACTGCGCAAAAGATGGTTGATGCAATCGGGATTTATGGCCGCGATTTTGCCTGGGAGAATCGGGGGAAAGTGAAGATTAATTGCCTGGAAGCAGCAGAGCGTGCAGCAGACAACATCGCAGTGAAGTACAGCGGCGAAGAAGTTAGCGGGGAGGATGTTTTAAGGGGTAAAGAGGCAGCAGTAAGAGAGTGTTCTCACGTCCTGAGCAACGTCGGATATATCCTGAAAGATAACATCTACTATAGAGGCGACATTGCCCATGAATACGGCGTCGAATTTAAAGATCTCCTCATGAACTAAGAGCAACGACGTACTAACACAGCCCGGCCCCGCGCCGGGTTTTTGTGACCTGAATCAACATTCTCTCCCGTTACACTTACCCGCCACAGGCCCGCCGTGTTAATCTCCCACCATAGTTCATGAGATGGGAGATAAAATTATGAGTTACGAAATGAAAATTCACGACATCCTCAAAGGGGCCGCGAAAGCGGCGGGCTATGCTGGCGGTCGTGGCATTAAATGCGAAGAGATAGCCGCCGCACTGGATCGCATGGGTGTTAAAAGCAAGAAAGGCGAACCAGTCACAAAAGGCGCTGTTAGCCACTGGATGGAGGGACGCCGGGAACCTGATTTTAATACACTTGCCGCGCTTTGTGACCTGTTCGGAATTTATGCCCTCCTACCGCTCGCCAATGGTAACTGGATTCAGGCAAGCCCTCACGGTGATGATGATGTGCTGCGCGGGGTAATTATCGAGCGTGAATTACGTATAGGTGAGCTTGAGAGAGAACTGGAAGAAATTAAGCGCACAGCAAGCGGTAACAAGATGGGAGATGAAAAGGTAAACGCAGTAGCAGCAGAACAAGCGCCCAACGACAAAAAAGAGATGGGAGCTAAAAAATGGATTAACCCAAATCCGAAAAAATACAGTGTCGGCATGTTGTGTCAGGTACTGGCGGCGTTAGGTGGCGAATACCTGGGCAATAACGCCGGACTGCAACAGAAAATCACTGCGATGGATAACGACGGTAACCGGAAGCCGATTAGTAACGGCGCATTCTACCGACTGATTGAGCAAGCCAAAGAGAGAGGATTGATTAAGGTTGACCAGGAAATCACACACAAGAAAGACGAGAACGGCAACCAGATCGGCAAAGGCAAGAAAGGTGACAAGCTGATAACTTTACTTCCCAACTGGGAATACAATCTGGGAGATAAATAAAACCCGCTTTCAATCCCATCTCATTAAACGAAGCCCAGCCATAGCGCTGGGTTTTTTATTGATATTCACAAGGCATTGTCGCGTCACAAAACAAATTTGATACATATCAATGATATTAACGCAGCGTTTTGATAACCATTCAGTTAAGAATCGCAACAACTAAAGGAGGTGATATCCGATGTCCTGACTAGGGCAACACAAGTGAGGTAGTACATGAACGAATTAATCTCAAACGACCTTACGGGAGCACGGATGACAACAATTGACATCATGAACCTGTTGAACGCGAATCTTCCGGCAAATAAGAAACACCCGTATGACCATTTTGAGATCATCAAAAAGGTCGAGGATTTAATGAGAATGAATATTATTCAACTTCGAAAAAAAATCGAAGTTGATAATAATCAAACACTTAGCAATCACTCTAAGGTCAGAGGTTATGAGTTTATAGGCAAACAGGGCGAGCGTGACAGTATTGTAGTTATCGCGCAATTTCAGCCTAAGGTGACTGGTGTTCTTTACGACAAATGGGACGCATTGCGCGAAGAAAACCGCCAGTTAAAAGAGCATTTACTCATGCTGACAAAACAGGAGGATTTAAAAAAGGACGCAGAAAGGCTTCTCAATGAACTGGATCACGGTGACGTGGATGTGAACGCGGTTACTGAGCTTTTAAATAGGTACAATCACAGCAGTCACCACGCAGGGCAGCAACTATCTTTAGTGCGAAAAACGAAGCCAATTGTCAAACAACTTCACCATAATACTATCGAGTTATTACAGCCAGAGCTACCGCTTGAAACTGCGGAGCAGTAAACACGAACCATACACCCGGCACCGCGCCGGGTTTTGCTATACAGGCCATTCACTTTCACCGGATACACAGCCGGATATATTCCCGACACCGCCCCGCCATACCGCGCCACGCCTGATAACTACCGTAT
E. coli	CFT073 (AE014075.1)	Cluster1	SRR1815472-41-IAwFC-1	ERR271489-47-IAwFC-1	AAGTGATGAGTAACAATTTTCACAGCCTGCAAACAATTCTATTTCATCGTTAGCCCTTGTCCTGTAAGGTAATACACTTAATACGCCCGTGATATATCCGGTATCAGACATCACCATTCACCGGATACACGCACGGATCTATTCAGTCGTTACATCGAGATATCCGGTTTTGAGCAAGACACCACTGACAGCAAAGGCCATAGATGCCGCACAACCACAGGACAAGCCCTACAAACTCACAGATTCACAAACGCCAGGCCTTTTCTTGCTGGTCCATCCCAACGGTAGTAAGTACTGGCGATTCCGGTACTGGATAGACAAGAAAGAGCGATTACAGGCCGTCGGGGTATATCCGCTGATTAGCCTCAAGGAAGCCCGCAAACGCGCCACAGAGAGCCGTTTACTGATAGCCCAGGGAATTGACCCAATGGAAGAAGCGCGCAAGGAGAAAGCCATTGATGCGCTCAACATGGCGGCAAGTTTTAAGACCGTGGCGGAGGACTGGCTTGCTACCAGGGTTAGCGGTTGGTCAGAGTCCTACACGAAACAGGTCAGATCGGCACTGGAGAAAGACGTTTATCCGGTACTTGGCAAGCGTTCAATCGTCGATATAACGGCCCGTGATGTTCTGTCATTGCTTCAGAAGAAAGAGCGCACCGCACCGGAACAAGCCAGGAAGCTACGCCAGCGTATCGGGGAGATCTTCAAATTTGCCGTTATCACCGAACTGGTTAACCGGAATCCGGTTGCAGATCTGGATACGGCATTGAAAGCCAGACGCCCAGGCCATAACGCATGGATACCGATTAGTGAAATTCCGGCATTCTACAAAGCCCTTGAGAGAGCCGGGAGCGTCCAGATTCAGACGGCAATACGTTTGCTTATCCTCACGGCTTTGAGGACGGCAGAGCTTCGTTTAATGCGCTGGGAGTGGGTGGATCTGGAGTCGGCAACAATCACCCTACCCGCTGAAGTCATGAAGGCCCGCCGACCGCATGTAGTCCCGTTATCCCGGCAAGCGGTCGAGCTATTACAGGACCAGTTTACCCGCAGCGGATACAGTGCTTTCGTCTTTCCGGGCCGATTCATGGATAAGCCATTGTCAGCCAGTGCGATCCTTAAAGCCCTGGAGCGTATCGGGTACAAGTCGATCGCCACTGGTCATGGCTGGAGGACAACGTTCAGCACATCACTTAACGAAAGCGGCAGATACAATCCCGACTGGATCGAAATCCAACTGGCCCACGTTCCGAAAGGTGTGCGCGGCGTTTATAACCAGGCGGCCTATCTGAAGCAACGGCGGGCCATGATGCAGAACTACAGCGACGCCATCGACCAGATATTGGCTGGTGACGGTAATCCACTTGAACCGTGAACTATAAGGCCGGGTTTATACTCAATATCGACGGTTGAAGCGCTCAAAAAACAACCGTGACAACCGTCACAAATATACAATGTCAATGATCTGAATCAATAAATTGCCGATCATTCGTTTCACTTTCGAATGAAAGTAAGATGCAGAAAAATAAATCACCGTGAAATCATGTACTTATAAATTTTGACCAACTGATCCAAAATATCCTAGGTTAATTCATGCGGGTTACAGGCCGATGATTAACATTTGATCAATCACTTTCTAATGAAAGTAAATCATCAAAAAATGTTAGTGCACGCTAACCAAATTGAATATTTTGTGATCGATTTTTGTTTGTAATGCAAGCAAAACTTTCGCGAAGCCGTTAATGTAAAGTGTCTATTTCGGGATTAAACTAATAACACCCCGTCAGGGGTGGAACCAGGAGCGCAGCGAGTGGGTCCACCCTCCTTGTTTTTATCCCTTAAATTTAAACACTCCCCATAATTTCGCGAAAAATCGAAAAATCGACGACAAATACCATCCTGCAAAGCCCAATGTTTTTAATCAGCGTATACAGAGAAACAGACAACAGCAGCAAAGCAGCGTATAGCCAGGTGCAAACAGTACCATCACCAACGCACAGTAGGCTGAAGTGACCACTCAAGCAGGTTTATCCCCGCCACCGACCAACGGAAACCACCCCGACCGTGCCAAATTCGAACAGAATGCTATCTGTAACGCGATGAACACATCTAACCGCTACACTTGCTTACCTGAAAACTTCACGTCGCCACAGAGCGATTCAGACGCCTTAAAATTGATGCGATTTCATTAAATTTTCACCAGACACCGGAACAACGCCGATTAATCCAGGAATGGATTCATCGACATGCGCCGCTTTCCCCGCTGAACAGTCTCGCCTGAATAGTCTCACCAACCAGATTTCAGATTGTCCAATCAGGCACGTCTCATTAAACGACAGAATGCGGCCTACAACGCCATCGCTGCCGATCTCGTTTGAGCAGGTGCTGAGACTGAATGACGGACGCCCACTCCTCAGAGCTGAGGAATCGCCACACAGAACGCTGAGATCTGATATTACCGCCGCACCATTCCACGCCAGACGAATCAATTTGATCACACCTGAGCAAATGCATTGCCAAAAATTAAGGCCGTCAGAATGCGTTATATTGCGTTTAAACGGCATCGAATTTTAATTAGTTTTGATGTGGTGATTGCAGGCAAAAAAATCCCCGCCGGAGAGAGCGGGGAATAGAGACATATCGTTGTAGTTATTAACAGATCACATTTTGAGGCTGAGTATTTACCTCACTAATATTATCGCGCCGTTATGTGGCGGATACAAATTGTTTTTTTGCCACTGCGAAGATTTAATAAATAGCACTTTTTGCTAAAGAATAGTGCGTGTCCACAGTTGGCAAAATATGTCAACAAGAAAAATAAGGGTAAAATATTTATATCACATGGGTAATTGGTTCAGGGAATAGAATCACCGCCCCCCAGGAAAATCATTATTCACTCTTCTTATTTATCTGCGGGGGGGCTTCTTTTTTCATATCGAGGTATTTATGAAAGCGATAACACTAGAAGAATTTGCAAAAATGGCGAATGTATCGACTAGGACGCTACGGCGCTGGTTAAAGAAACCATCAAACGGTATTCCATTACCTTTCACGCCTCGCGGTTGTCGCCAGTTATTTTGGGAACACGAAGTTAAAGAATGGATATACAGAACAGAACGATAATAATCACGCATCACATTTGAGGTAAAAACATCATGACAAACATCGAACGATTAGAACGCTGTGCTGATATTATGCGGCGCAGATGGATTTATGACCCTGAAGCGGGTTTATTGTTTAGCCGTGAAACAAAAGACGTTATCAAAGGCAGCATGACCAATAAAGGGCATTTGGTTGTAACGGTACATGAAGGTAAATTCAAAGTGACACTCACCTATCAGAAAGCCTGCTATGTATACACATACGGCGCTTATGACGAGACATTATATGAAGTGCACCACGTTAATTTGAACAAACAGGATAACCGCATCAAGAATATTCGCCTGATGCCGAAAGAAAAGCACCGCCGGATACATAAAAACGTCCGCAAACTTATTCGGCTGGGCCACACACAATGGCTTCAACCGCAATTAATTGAACAATCACTATAAACACAGGAGTAAATACCATGCATTCATTAGACAGTTATTTTCAGCGCACGACAGCCCCTAAATCAGCCGCCCAGGAACGCCGTGAGGAATTCCAGGAAAAAGTGATGCGTTCTGCTGATTATATTGCGGACAAGTTCGCGGAAACGGTTCGGCCACTTGTTGATGAAGTAGCTGATAAACTTCAGTCTGAAATGCCGGAAGACATGGAAGGCACTGCAAAGGCGCGACTCCTTTTTGAATTAAGTCGTCGTTTCGGCGTGTCAATAAGCACTTTTAAATAATCGGAAGAGGAAAGACAATGGACGCATTTGATGTACTGACAAACAAAGGCGATGAACTGGTAGCACAGCGTGATAAAACCGCCAACGAAAGTGAACGCGCACTGTTAAATAAGCAGATTAAAGCGATCCGTATGGCCCAGTTTAAATTAATCAGCAATGAAGTTATCGAAACAATTAAACCGCAGATCCCACAAATCGTTGCTGACGCTATTAAAGCCGCCGGACTGGAGAAACGCATTGCCGGGCTGAAAACGAACGCAGAGAAAATGGAGATGCACAAACAGAGCGGTGCTCCGACTCCGGATGAGTACTTCTCACCGGATGCTGAGTTTATGGCGCAGGTTGAGGAACGTCTGGGTAGCTGTCTCACCGAGGAACAGCGTCGCTATTTTGATGGAGTGGATAGTTCGGCAGGTATTGACCTGAACTCGTATTTCGGTCGTGAAATTGAGCATTTTGATGCCGCCCCGTCTATGCCGGAGCCAGAACCAGAAATGGCCGCCGATCCTGAAGCTGAGCAACGGAAACGCGTATTCAATGCGATAGGGATTCGGTACTGATCGGATAAAAGAAAGCCGGGAATTACCCCGGCTGACTTAACAATGTGACCAATGAACAAATCGGACAAGACAAACAGGATAAGCAGTCTCGAAACAATGTTCGGGAACTATATTAACACAAGTCCGGAGAAAATCATCATGTTGGCACTACGCATCATGCAGGGCATCGCTAAGACCCTCGCAGAACATGTCTTAGACCTGAAACATTCGCCACTGAGCAAACAGACTCTGCATGAACTGAACGGCGACCAGTAAATAAATCCAGTACGTTTCCCGCAGTGCGCATAACGTACATTATGTGAAAAACGATATGGATGTATATCAGTATTGATTCCATTGAAAAAACTGGGTTTTCAGTGGCACAGACAAAGAAGCATAGCTGATACAGCTTTATAAGCCATTGATTCTATTAAGTGATGTTTTTTGTGATTGGTTGAAGCAAACCAAAACACGATGCCACTGAAGCGTTAATAAACTGTTTCAATGTGAAATTATCAGAGTAAAGAACAATTTGGAGGGTCCGCAAACGCGGATAACAATATCATGAGTGGAAATCTCGGGACCATATACTACGAGGTCGATGCCCGCACTGGGAAACTTCTTATCGCGCAACAGCAGGCGGAAGAGGCGTTCGATCGCATTGAACGAGGAGCGCGGAAGGCTGATAGCGGCGTCAAAAAGTTAAATACGCAGATGACTAAAACATCAGCCGCAGTCAAAACCAACCTTTCCCCGGCAATCCGTAACGCATCATACCAGATCGCAGACCTTGCCACTCAATTGCAGATGGGCGGTAATGCGCTTCAGGCGTTCGCTGTGCAGGGTGCGCAGTTATTAGCTGGCTTTGGCACGATGGGCGCGGTAGCTGGCGCGGTGCTGGCTATCGCTGGCGCTATGGGCGGAAGCCTGGCACAAGGCGCTGATAGTGCAGCCGGATCGGTTGAGTATCTGGACAAGGCGATCACCAAACTGAACGAAGTCATTGCTGTAAATGAGCAAGGCGTTACGGTGATGAGTGATAGTTACGCCAATCTTTCTAAGGTTAACGCTGAAGTAGCGAAACAGATGCGGAACATGGCTGAAATCCAGGCAATTGCAGCACTGCGTGACCTGAAAGAGCAAGCAAGTCAGGCACAGGGGGAAATGTCGTCATTCTGGCGCAGCTTGCAGGGTGGTAAAGCTGATGCACAAGCGGCAGCACAGGCACTTGATGACCTGGGAATCACAACCAACGACTACAAAGAGGCGATAGCCATACTTAACGCCAACCAGCCCACCACACAGGCGCAGATGGCAACGCTGGCTAAGTCCGTGATGTACATAGGCGAGGAATACAACCTGACAAACCAGCAAGCCTACGAGTTCATCCGAGCACTAAATAGGGCCGCGACAACGAGAACGCCGGAAGCCATGCAGGAACTATCGAGCTTCATGCAGGTATTGCTACAGGACACAGAAAACGGTAACGAGGCATTCCGTGAACTGGCTATCAAATTCGTCGATGCACAAACCAAAGGCGCAATGCTGGAAGACCAACTAAACCGACTGAAAGGCGCTATCAGTGACGCAGCAACAGAAGCCAGAAACGCCAACTTTACCAGTATGCTCGACACCGTCGCCGCACGCCTGGCAACCATAGAACAAGGTTGGGAAGCAGGTGTACGAATGCAGATGAAAGCCCAGGGCTACACCGAAGAGCAGATTGATGAATATGTAAACATGGAAACGGCATACCGTGATGCAAAAGCCGCCCTGGAAGAGAAGAACAGAGCAGACCGTGAAGCCATTGCGCTATCCAAACGCCAGGCCGCAGAAGCTGCCCGTAAAGCAAAACAGGAAGAGGCAGAGGCACAACGTAAGGCTAAGCAGTTAGCAGCGCAGAAAGAACAGGCCGGACGCTTTACGCAGCAGGTAATGACCGAATATCAAACGACCGTGGATCCGGCAACAGGCCAGGCATTGAATCCGGCGGCACAAGTAGAAATGCAGGAACAGCAGAAGAAAGCGGCGTTGGATAAATACAGGCAATTGGGTGTTTTGGGTGAGCAGGAATATCAGAACACGCTAACCGCCATCCAGAAAACCGCGTCAATGCGACGGCAGCAAATCATCAAAGACGAGGCTGACACGTTGTTCAACAATCAGCAGCAGTTGATTGGTTCATTTGGCGACTTCTTCGGTGAGCTTGCCGGGGTGATTTCTGACGGTGCAGGTGAGCAAAACGCGGCATATCGGGCGCTGTTCGCCGTGCAGAAGGGTTTTGTATTGGCATCGGCAGCTTTAAGCCTTCAGAAAGCGCTCGCTGAGGCAAACGCCTTGCCTTTCCCGGCTAATCTTCCGGCCTATGCGCAAGCTATGTCAGCGGGTACGCAGATCCTTTCAGCCATTCGCGGCATCGCATTCGGTGGCGGACGCTACAACGGCGGTGCGGTTAATGGTGGCAAACTTTATAGGGTCGGTGAGCGCGGAGTACCGGAGCTATTTACATCCACTGGCGGGAAACAGTACATGATCCCGGGTGAAGGTGGACGAGTTACACCGGGCCGCGATCTGGTAGGCGGTGGCGGAATCACGATGAACAATACGTTCAACATCCAGGCTAACAACGGCTGGACAGAGGAAGACTCAAAAGCGCTGCAGCAGACCATAGAAAACACAGCGATGCGACTGATGCAGCGTGAATCACAACGACCCGGAGGAATTTTGCAGTCGCGCAGACGTTGACCAAATCCCACGCCAGGGGAAGCAGACTGGCGGACATTCAATCCTAGCGTTTTGCTAGAATTAACCTAAGTCATTGAATGAAAAGCAAAGCTCAATTTTGAGCTACCAGCCACAAACGCTCCTACGCAAAAATTCCCTCACAATTACCCTGCTAATTTGCCAGATTTCACGTACACGCGCCCATATCCCCGCTACCGGATACACGCCCGCTTATACCGGATACCGGATACCGGATAAACAAAGGGGCCAGCATTACGCCAGCCCCTTATCATTGTAAAAACCACGCAATCCACCAATTGCCATCACATTATATCACCCATCTTTCCATCTTCAGATGGGAGGTGGATAACCGGCAGCGCACATAAACGCTTAATTTATGACCAATTAAACAATCTCCCATCAATATCAATGAGATGGGGGATGGATTTTATGACGCAGATCGCTTTATCCCTGACTGGCATTTTGTTTAATACGTTCAACGGCAAGAGATGCCGGGTAATTGAACAGATAGGAGGAAGCTATGAATTTTCTGGACAAGTTACTAATCGCTGCAGTCATCACTGGCTTCATCGTATACAACGAGCAAGGCAAATGGGAAGAAGAGGCTGCGGCCGTACAGACTCAACACGAACAACTGGCGGCAAGGGTAGCTGCTGGCGAGAAGTTCGAACGCACTGAATGGGTGGATGAGCGCACTACTGCGCAAAAGATGGTTGATGCAATGGGGATTTATGGCCGCGATTTTGCCTGGGAGAATCGGGGGAAAGTGAAGATTAATTGCCTGGAAGCAGCAGAGCGTGCAGCAGACAACATCGCAGTGAAGTACAGCGGCGAAGAAGTTAGCGGGGAGGATGTTTTAAGGGGTAAAGAGGCAGCAGTAAGAGAGTGTTCTCACGTCCTGAGCAACGTCGGATATATCCTGAAAGATAACATCTACTATAGAGGCGACATTGCCCATGAATACGGCGTCGAATTTAAAGATCTCCTCATGAACTAAGAGCAACGACGTACTAACACAGCCCGGCCCCGCGCCGGGTTTTTGTGACCTGAATCAACATTCTCTCCCGTTACACTTACCCGCCACAGGCCCGCCGTGTTAATCTCCCACCATAGTTCATGAGATGGGAGATAAAATTATGAGTTACGAAATGAAAATTCACGACATCCTCAAAGGGGCCGCGAAAGCGGCGGGCTATGCTGGCGGTCGTGGCATTAAATGCGAAGAGATAGCCGCCGCACTGGATCGCATGGGTGTTAAAAGCAAGAAAGGCGAACCAGTCACAAAAGGCGCTGTTAGCCACTGGATGGAGGGACGCCGGGAACCTGATTTTAATACACTTGCCGCGCTTTGTGACCTGTTCGGAATTTATGCCCTCCTACCGCTCGCCAATGGTAACTGGATTCAGGCAAGCCCTCACGGTGATGATGATGTGCTGCGCGGGGTAATTATCGAGCGTGAATTACGTATAGGTGAGCTTGAGAGAGAACTGGAAGAAATTAAGCGCACAGCAAGCGGTAACAAGATGGGAGATGAAAAGGTAAACGCAGTAGCAGCAGAACAAGCGCCCAACGACAAAAAAGAGATGGGAGCTAAAAAATGGATTAACCCAAATCCGAAAAAATACAGTGTCGGCATGTTGTGTCAGGTACTGGCGGCGTTAGGTGGCGAATACCTGGGCAATAACGCCGGACTGCAACAGAAAATCACTGCGATGGATAACGACGGTAACCGGAAGCCGATTAGTAACGGCGCATTCTACCGACTGATTGAGCAAGCCAAAGAGAGAGGATTGATTAAGGTTGACCAGGAAATCACACACAAGAAAGACGAGAACGGCAACCAGATCGGCAAAGGCAAGAAAGGTGACAAGCTGATAACTTTACTTCCCAACTGGGAATACAATCTGGGAGATAAATAAAACCCGCTTTCAATCCCATCTCATTAAACGAAGCCCAGCCATAGCGCTGGGTTTTTTATTGATATTCACAAGGCATTGTCGCGTCACAAAACAAATTTGATACATATCAATGATATTAACGCAGCGTTTTGATAACCATTCAGTTAAGAATCGCAACAACTAAAGGAGGTGATATCCGATGTCCTGACTAGGGCAACACAAGTGAGGTAGTACATGAACGAATTAATCTCAAACGACCTTACGGGAGCACGGATGACAACAATTGACATCATGAACCTGTTGAACGCGAATCTTCCGGCAAATAAGAAACACCCGTATGACCATTTTGAGATCATCAAAAAGGTCGAGGATTTAATGAGAATGAATATTATTCAACTTCGAAAAAAAATCGAAGTTGATAATAATCAAACACTTAGCAATCACTCTAAGGTCAGAGGTTATGAGTTTATAGGCAAACAGGGCGAGCGTGACAGTATTGTAGTTATCGCGCAATTTCAGCCTAAGGTGACTGGTGTTCTTTACGACAAATGGGACGCATTGCGCGAAGAAAACCGCCAGTTAAAAGAGCATTTACTCATGCTGACAAAACAGGAGGATTTAAAAAAGGACGCAGAAAGGCTTCTCAATGAACTGGATCACGGTGACGTGGATGTGAACGCGGTTACTGAGCTTTTAAATAGGTACAATCACAGCAGTCACCACGCAGGGCAGCAACTATCTTTAGTGCGAAAAACGAAGCCAATTGTCAAACAACTTCACCATAATACTATCGAGTTATTACAGCCAGAGCTACCGCTTGAAACTGCGGAGCAGTAAACACGAACCATACACCCGGCACCGCGCCGGGTTTTGCTATACAGGCCATTCACTTTCACCGGATACACAGCCGGATATATTCCCGACACCGCCCCGCCATACCGCGCCACGCCTGATAACTACCGTAT
E. coli	CFT073 (AE014075.1)	Cluster2	SRR1815629-39-IAwFC-1	SRR1815629-39-IAwFC-1	AAGTGACGATTAACAATTTTCACACACAGCAAACAATTCTATTTCATCGTTAGCCCTTGTCCTGTAAGGTAATCCACTTAATACGCCCGTGATATATCCGGTATCAGACATCACCATTCACCGGATACACGCACGGTTCTATTCAGTCGTTACATCGAGATATCCGGTTTTGAGCAAGACACCACTGACAGCAAAGGCCATAGAGGCCGCACAGCCGCAGGACAAGCCCTACAAACTCACAGATTCACAAACGCCAGGCCTTTTCTTGCTGGTCCATCCCAATGGGTCAAAATACTGGCGATTCCGGTACTGGATAGACAAGAAAGAGCGGTTACAGGCTATTGGGGTGTATCCGCTGATTAGCCTAAAGGAAGCCCGCAAACGCGCCACAGAGAGCCGTTTACTCATCGCCCAGGGAATTGACCCAATGGAAGAAGCGCGCAAGGAGAAAGCCATTGATGCGCTCAACATGGCGGCAAGTTTTAAGACGGTAGCGGAGGACTGGCTGACTACCAGGGTTAGCGGTTGGTCAGAGTCCTACACGAAGCAGGTTAGATCGGCACTGGAGAAAGATGTTTACCCCATGCTGGGTAAGCGCTCGATCGTGGATATAACGGCCCGTGATGTGCTGGCGTTACTACAGAAAAAGGAGCGCACCGCACCGGAACAAGCCAGAAAGCTACGACAGCGTATCGGGGAGATCTTCAAATTCGCCGTTATCACTGAACTAGTCAGCCGTAATCCGGTAGCAGATCTGGATACGGCACTGAAAGCCCGACGCCCAGGCCATAACGCATGGATACAGATCAGTGAAATTCCGGCCTTTTATAGCGCCCTTGAGAGAGCCGGGAGCGTCCAGATTCAGACGGCAATACGTTTGCTCATCCTCACCGCATTAAGGACGGCAGAACTGCGCCTGATGCGCTGGGAATGGGTGGATCTGGAGTCGGCAACAATCACATTGCCCGCTGAAGTCATGAAGGCCCGCCGACCGCATGTTGTCCCGTTATCCCGGCAAGCCATCACCTTACTTGAGGACCAGTTCACAAGGAGCGGTTACAGTGCTTTCGTGTTCCCTGGGCGCTTCATGGATAAGCCCTTGTCAGCCAGCGCCATCCTTAAAGCCCTGGAGCGTATCGGGTACAAGTCGATAGCCACGGGCCACGGCTGGAGAACCACCTTCTCAACGGCGCTTAATGAGTCCGGCAGATACTCACCAGACTGGATCGAAATCCAATTGGCCCACGTCCCGAAAGGTGTACGCGGCGTTTATAACCAGGCGGCCTATCTCAAACAGCGCCGTCAAATGCTTCAGGACTACGCCGACGCCATTGATTCAATACTGGCTGGTGACGGTAATCCGCTGGAGCCGTGAACTATAAGGCCGGATTCGTCCGGCTTTCTTTATAAATAATTCCACAATGAAATTATTAGAATTAATCTTACATACTAGTTTACTACCCAGATTAGGCTACTAGTATATAACATCAATAAAATCATGAGGTTAGTCAAAAGTTGCCGTCAGGGGTAGTGTGGATGATAATTAGATCAACGCAACAAAAACCCGGAACGGCGGCAACCAATCCGGGCGATATAAGAAGAATAAAGGGAGTAAGTTTTATGTCTATGTTAACAACAGAACAAGAAACACGCGATGATGATCATCAATTTTTAAGTAAAATTAATGAGTTGCGACAGAAGATACCGAAAAAAGAAGATTATCAATACGAAGAAAGTACGGAAGATTATCACGACGTAAATCAACAGAAAGCGACCTGGCGCGGAAATTTACGCTACCTGGATACATTAAACCGCCTTGATGAAGTATTGCCTCGCAAACTGTACGAAAGATGGGAGAAAGAGCATACAGTCAACGATGAGGCTGTGCTACGTGCTCTTTGTTACTTCGCTGGCATCGACAAGCAATCAACCTTAGGGTGGTGTCGTGTCGGTCGGGCAACCATCGACAAGCAAGCGAGACTATCAAAAAACACGGTTAAAAAATGCCTTGATCGCCTCGTCCATCACTTCAAACTGGTAGAGCGCAAAGAAGGCTATATACCGGGATCGGCAGAAAGGGAGTGTAACGAGTATCAGCTATTGTTCAAGCCGTACAACATGAAATAACGGAATCAGGCGGGCAATGTTCCCGCCTTTCCTTTGCCTTTAAAGCATGTTTCCAGCCTTGTTTTGTGTGGGTCAAAAGTTGCCGCTAGGGGTAGGTCAATTTATGCCCTTAGGGTGTCCATATGTAGGTCAAAAGTTGCCGCTAGGGGTGGGTCAAAAGTTGCCGTTAATGTGGGTCAAAAGTTGCCGAGTAAGAATTCTACTATTAAGAATTCTAGGCGACGGGAGATTTTTAGCCTCCCGGTCGGTCATAGAGAGTCGCCTAGAGTTAAAACAGAAGAATTATTTCGCCGCCTGATAGGTCGGCTGGTTGCGAGCATTAACCATGCTGATTAGCGCAATCCTTCCCAGCAAGCTGGAAAGGCCCATTCACTCACGCACAACCTGAATAGCAGTCCAACAGAACATCATGGCGATTCGTTCATGGGTGGCGCGGGTATATCTCAAGTAAATATTTCTTGTTGATGGACCTTCGGAAGACACCCTGAAGACGAAAATATTTCAATCTGTCTGGCAGGAGGGAGAGCTTCGCTTCGCTCGTCTCCTGGGGCCAATGCTCAATAAAACTATGTAAAGCACGGAGCGCCCACCAGTGGCAGACAATGAGACTTCAGAGAGCGCACCTTTTATCGCGCTACGCGCTCAATAAAACCAACGACACCACCATCCTGCCAGACCGTGGTTTTTAATCACGTATACAGACCAGACAAGCAACAGCAGCAAGCCAGCTTATAGCCAGGTGCTGATAGTACCATCACACAACGCACAGCAGGCTGAGGTGAACGCTCAAACAGGTTTATCCCCGCCACCGACCACCGCAAACCATCCTGACCGTGCCAAATTCGAACGGAATACTACCTACAACGCGATAAACATACTACACCGCTACACTTGCTTACCTTAAAACTTCACGTCGCCACAGAGCGATTTAGACGCCTTAAAATTGATGCGATTTCATTAAATTTTCACCAGGCACCGTAACAACGCCGCTTTCCCGCTGAATATTCTCACCTGAATAGTCTCACCAATCAGATTTCAGATCGTCCCGTTAGCCACGTCTCATCAAACGACGGAATGCCGCCTGCGTCACCATCGCTGCCGATCTCGTTTGAGCAAGGTCTGAGACGCAAGAAAAGTAGGCGCACCATCGCCGCCCGCGTTACCATAAAAAAGAGATAAAAAAAGTGAAGGTGCTCACATTTGCGCACCCATAAACACGGATGAGATAATATTAACGTAGAACAGGAATCCACTTGCTGGATTATTTCAGGAGAATAAGCGGCGACCGTCGCCATCATAATTTCAGCCGCCGCTTCTTTTTCTTTCAGGAGTAAAACAGATGAACACGAATCCCAATATATTAACCATCAGCGAAGTGTCGGAATTAACCGGAATCAGCGTAGGAAGTATCAGACGCTATATTGGTAAACCGGATACGAACGGATTCCCCATGCCATTTAGCGAACGCGGTAAAAAATTACTCTGGCATCGACACGAGATCGAGGAATGGATGAACAGGCCGAGAGGGGAGCGGTTGAAATGAATAACGAGATTAAATTCCAGTACATAAAACGACACTGGTATTTGGAAGGTGGGGTTATATACACGAAACGGGGTAATAAACCAATGTCTTTTGCCAGTAAAACAACCAATGGGTACCGCTTTCAAGATATAAGGGTTAACGGTAAAAGGCGTGTTGTTTGTATCCACGAAGCTATTTTTATGCTATTTCACGACCGACCAATCGCTGAGGGGAAAGAAATTCACCACATCGACGGCGATAAACAAAATAACGCCATCAACAATCTAATCGAATTAACGCCAAAGCAACACAACCGGATTCATCAATACCAGTGCGACGACCCAATGCGCGGTATTTATTTGGAGCAAGGGTTTTGGCGATTCTATTGGCGCGATAACAACGGAAAGCAACACAACCGCAGCTTCCACGGCATCAACGAAGCGATGACCTTCCGTGCTGAGATTGAAGAACCAAGATGCCAGGAACTACGCGCCCTGGGGTTAAACTGTAAGCGCGCAGGCAACCGGCTAACCACTGCCACTATGCGCCAAATTAACAAGCGCGATCGCCTTCGCTATAGATGCCGACATTAAAAAATCAGGAACAACTACAGCCGACAAAATCTATTTTTCACGTAGCGTTATTTAAACATACTTTCAAAATACACATTTGAGGTAAATTATCATGTCAGATACATACTTAAATATGATTCCAAAATTTAAACCAAGCCAAGAGACATTAGATAAAAAATCGTTTGATGATGAAATGAACAAAACAGCAGATCGAGTCATTGAATTAATTCCTGACTTGCTCGCGGATATTATTGACGGTGAAGCGGAACGCTTGGCTGATTTGGTGCCGGAAGTATTGCGTAAACCAGATCTGGTTACGAGAGAAGTTTTCGATGAAAAGGCCTGTAGACGCTTCCTGAGTGGGAAAATAGCAAATAAATTGGGTCGTGGCCTCAACTGGCTGAATAAATAATTTGATTGCCGGGGATACAAATTATGAAAGACGAAATTGAAAGACTTGTTAAGCAATTCCAGATCCTCGAATCAGCAGCAGCCGAGAAAACTGGAGCCGAACGGGCCGCATTACAAAAACGTGCGGCAGAAATCAAAATGGAAATAATCAAATTGCTACCGAAACAAGGCCAGCAGACGGAAAGTAAAGTGCCAGGACTGGACTACTTCGACAATAAGCTGGACGACGCCTTCGGTGATTATTTCAGCGGTGATTATCTGACTGACGATATGCGGGACTACTTCACCGTTAAGGTGCCGGACAATATGCCAGATGAGCGCCAGAGCACTGAAACGCCTAAGAGCTATGAAATGGATGCTGATGTGAGAAAACGCATTTTAAACGCGATCGGTATCCCGTGCTGATAAAGAAAAAGCCAGGTATTGCGCCTGGCTAATTCCAACAATGCGACCAATGAACAAATCGATATGAAGCGTGATGCTCGAAGTAATGTTCCCTTCAATTGTACCAGCGGTCGCATGAATCGACAGAAATGAGGTGAGAAATGAACTTATTAATCATCAGTCGTTGCGCCAAAGAGATCGCCGAACGCGTCGCCTATCTGAAGCACTGCGACTATAGCCAAATGCCACAGCACCGCGTCACCTTGCGCCTGTTCGCGGACATTACCCTTAAAGCGCTCAACGGCGTAATAGCTGGAATGCTCAAAGATGGTAAGAGCCTACATGAGTGTTCACCGCAGGAAAAGCGCCTGGTAGCCCGATTGAAAGCGCTACGTGCCGATCTACACCATCAGTTGGCGAGCGTAGGTTGCGACCTGGAGGACTGAACATGAACCAATATGAATTAACCGCTGCGACACAATCGGCAGATGTTCGCCCGGAATCAGAACTGAACCGCGCAGAGCGCATCTCACAGGCGCTTAAAGCTATTAAGGCTGAGTTATTCAATATGAGTGACGAAGATCTGGCGGACCTGAAGCAAAGCGTCGATAGCGCCATTCAGAAACGCAATCAGGTCAGTGAGGAAAACAAAATCCAGGAAGCCGGATTGAAAGTACATCAGCACCATCAGGCCAATGTGCCGGACTGGAAAAATTATTTCTGAGAAGGAGAAAAAATCATGAACCTGAAAGATCGAATCATCGCTACCAAATGCGAAAACAACGCGTATTTTGCCGCTCGCTACGCGTTTAAACAGGCGACTGGAACCAAAATGAAACCACTACACGCCCGTGTTAAACCGCTGGCAGTCGTTCAGGATTTAATGCGCCGTGGATGTACCGACCCGCTGGCCCAGGAAGAAGCGCGACAGGCCATCATTGACGCCGTTGATCTACTACTCCTACACCCGGAAGAAGCACACCACCTTATGGCGGTAGTAAGAGCGGCCCATGAAATTGCTCGCGAACCAGAGCCGAAAGCATCAGGACCGCTAAATGATTCTGACCTGGATCAGCAGATTGAAGACGAATTTTGACGCCATTTTTCATTGAAATTTCATCAAAACAGGGGGTTAACGCCCCCTATAAACAACAAAACAGGAGCAAAACATTGACGTAAGAGAGAGGTTTCTATGAGTGAAGATCTGCCGCAAATGCCCGCCAGAAGCGATTTATCACCCAGCAAAGGGGTAGCTGGACGAAAAACAAAATATAACGACCGCATAGCTCAACAGATTTGCTTATATGTCGCGCGCAACATGTCGCTAAGGGAGATTTCACGCCAGCCCGGAATGCCCCATTGGGACACGCTAAAGATCTGGATGCTTCAACACCCCGAACTGCGACAGACGATTGAGGCTATCCGCTGGTTAAACGGCACGGAATTTATTGCCGAGGCGCTGGAGTGCTACGCCGAGGTTGAGACTAACAGCGAGGATTTTCCGGCACAGTTGGCACTTGCCAAAGCACGAGCGGCAACGCTACTCGGCGCTGCCAGGTTAATGGAATTGCGTAAACCACCACGCCAGATACTGGAGAACGAAGATGATATTTAACGATGAAGATAAGGGCAAACGCACGCGCCTTGAAGACGGTTACCGCACGCTGGAGAACAAAAAATTCCAGGACTACACAGATGAAGACATGCGGAAGCTTGGCACTATTGACGTGGCGCTGGAACTGTATAGCACCAACTACGAACAGGGATCGCAGATGGCCCTGCTTGAACTGGCTGACAAAATCAATAATCACGAAGTAGCTATCATAGACAACTGCCTCTGTATGCGCCGGATAGCGCCACCATTGCCAGGGATGATCCACAACAAGGCGGTATTGACAGACCCGGCATTCGCCTACATGTGGACTGGTTATATAAAAGTTATCGCCGTTCACTCGCTGAACTATAAGGACTCGTTCAAAGCAGCCGACCGGAGCCGCTACTGGCGAATGGTCCGTGATAACGAGAAACGCCTGAATGAAGATCTGCCAGTTGGTGGCTATGACGCCGTTGACCTCCAGGGTATCGCACTGGCTAACCTTCGTGCTCGACCGGATTACAGCGATAACCCGCATAAAGATTGCGAAGGGATGTTTGTACCGGAAGACTATGTACCCGTGCCGCCGGAGCAAATCTAATTTTCGGACAAGTACGCGCGAAGCCTACGCCAGGGGTTTTCAGTCTGGCGGCACATTCTAAGTTATTGATTTTATCATTAAACTCAATTTTGAGGCTTATTTCTTAATCGCCGTTTCCCGCCATAAACGCCGCTACGCGAATTCTTCCTCACAATTACCCTGCTAATTTCCCAGATTTCACGTACACGCGCCTACAAGCCGCGCCGCGCCTTAATTCCGTTGTTTCGACGGAATCAACATCCCCGCTACCGGATACGCGCCGCTTATACCGGATAAACAAAGGCCCAAGCAGTTAGCAACACTACCCGAGCCTTTCTCACAATCCCCGCCGATATTATAACCGCCATTCCCTGGTTTTATCATTTGTTGCCTAACCCTCAATTTGTAGACAAATGCCATCACACATAAATCATCAACCAATAAATTGACCTAAATCATTTTATCAGTCGCTTAACCAGGTGTATTTTGTAGTCAAACAATGGTTGACAAGGTTTAGCAACAAATATGAGGTGAAATCATGAAACACGATAGAGCGGAAATTATCTTCGATATGGTGCGTGAAAGAGTGTGCGCTATGGATACTAAGATTGCGCTGATAAGAGCGGGCGTGCCAGTCACCGCACAAGAACTGATGGCAATCATAGAAAAACGCGAATATGAACTAAGCAAAGCCAAAAGAGCGTTTGCCTTAATGTACGCAAAATAAACACACAGGAGATTAAATAATGGATAAGACAGCAACAATACTTATTAACCGTGAGCAAGTGCAAAAAATGTTAGGCGGGCTTAGTAAGTCCTCATTTTTCAAACTGGTCAGGAAGTGGAAAGATGCTGGAACTCCTTTCCCGGATCCGGTTGAGGGAATGCCAGCACTGAAGCACGGAGGTTTCTTGTATCGCTATCAGGATGTGATGAAATTCTTTAAATCAATTGGACTGCTTTCTGACAGCGATAACCAGTAATCATCTAACTTGCTAATACCCGGCCCCGCGCCGGGTTTTTGATCCCTGTCAACTTCCCCATCAAAGCGGCTACCATCACCCGCTTTTTTGTTGATAAATTAGAAAGAAAAACGTTTAGCGACAAATTGAGGTAATGTATGGAATACATGGATTGGGTTGAGTTAGGCATGAACAAGCGCGCTCGCAAGATGACGCGGCAAGATGTCGCTGAGGCAATGGGCTTCAAAGGCAAAGGCGCTGCTAGTCACAAGTTTAAAGGGCGTCGCGATACAACAAACAAGACCGCTGATGATGTGTTTAAAATGCTCGCCGCAGTCGGTTGGCAAGCTGTCATCTTCGATAGCAACGGGAAGATCGTAATGGGTACGGCGCACGTTGATAGCCCGGACGGCATGGAACAAAAATTTATCAAGCGTTGCGAAGAACTAGCCAGAGAAAACGAGGCGCTAAAGGCTGAGAATGATATGTTGAAAAACCAGCTAAACAACAAAAGCGATATTGTAGACAAACCAGTTAATCAACAAATCGAGACCAAGGGCGACGCTATTGTAGGAGAACCAGTCATGATGGACTTAAGCAACAAAAGCGATATCGCAGAAGAACCAGTTAAACAACAAAAAGCGGCGGGCGGACGTCCGGCAAAATTCAAAGTAGAACAGCTTGAGCAATGGCTTAAGGAACAAGGCGGATATAAGGGGACTATCGACGAGTTGGCGCTACATGCGTTCGGCAAGGTCGGCAAAGATGGTAAGCTATATGGCGCACCTGGTCGCCACTGGATGTACAAGGCGTTAGCAAAGCTGGAGGATGAAGGGAAGATCGTCAAAGAGGCAGCGACAAGGAGCGGGATTAATATTGTTGCTTAACCCTTAAAGTCAACGATTAGCTACAAAACCCGCCATCAAACGAAGCCCAGCCATAGCGCTGGGTTTTTTATTGATATTCACAAGGCATTGTCGCGTCACAAAACAAATTTGATACATATCAATGATATTAACGCAGCGTTTTGATAACCATTCAGTTAAGCATCGCAACAACTAAGGAGGTGATAAAGGCTGGCGAGCCGTTGCCCTATGGCAGCAAAACGGGAGCAACAGCATGTTTGACTTGGTACAGGTTGATAGTGAGTGGCGCATTAGTAGTCTGGAATTGTTGGAGTTGATTAATCAGATCCGCGTGGCTGAAGGCCTTAACAAGATGATGCCGAGCAGGTTTAATCGAAAAGTTAGAGATGAACTTGAGGGCGACAATCTCCGGTGGCAAAAAAAGTCAGCGGTGATAAATCAACAACTTACAAACGAGATCGAATTTTGCGAACTCACTGGCGACCAGGCTTTACGGGTAGGAATGCGCGAATTCAAGCGCGTTAGGGCAAAGGTAGTAGAACGAATCCAGCAACTGCGATTGGAGGTATCGCAACTCAAGCTGATTCAACAATGCGGGCAAATGGCTGATCGAGCATTGGAACTGGCTAACGATGGGAAGCTAAAAGACGCGGCGGACCTGATCGTACTGGCGGAGCGGCAATACAAACCAATATCCAGCCAGGCTGGTATCAACCTGAATTCGTGTAAGCCATCAAAGCGAAAAATTAAAAGCACTGGTAAATACATTGGCAGTTTGCTTCAAATCGACTTGTTCCCTGAGTGATAGTTCACCCGGCCCCGCGCCGGGTTTTCTGCTATACAGAACAATCACCCCGACCGGATACACCGCCGGATATAATCCAACTAACACCACACCAGCCCGCACCACGCCTGATAAATCCCGTAT
E. coli	CFT073 (AE014075.1)	Cluster3	ERR1609336-41-IAwFC-1	ERR1609336-41-IAwFC-1	AAGTGATGAGTGACATTTTTCACAGCATTCAAACAATTCTATTTCATCGTTATCCCTTGTCCTGTAAGGTAATTGCCTTAACACGCCCGCTATTCATTCTGCCGAACGCAACCGAACGCGCCGGATACATGAGCGGGGTTATCGAGTCGTTAGATCGAGGTATCCGGTTTTGAGCAAGACACCACTGACAGCAAAGGCCATAGACGCCGCACAACCAAAGGACAAGCAATACAAACTCACCGATTCACTGACGCCCGGCCTGTTTTTGCTGGTGCATCCCAACGGATCAAAGTATTGGCGATTCAGGTTCTGGATGGACAAAAAAGAGTATTTGCAGGCTATTGGAGTGTACCCGCTAATCAGCCTCAAGGAAGCCCGTAAACGCGCTACAGAGAGCCGATCTCTGATTGCTAATGGAATTAATCCAGTGGAAGAAGCACGCAAGGAAAAAGCCATTGATGCGCTCAACATGGCGGCAGGTTTTAAGACGGTAGCGGAGGACTGGCTGGCTACCAGGGTCAGCGGGTGGTCAGAGTCCTACACGAAACAGGTTAGATCGGCACTGGAAAAAGATGTTTACCCCGTGCTGGGGAAGCGGTCAATTGTCGATATAACGGCCCGTGACGTGCTGGCATTGCTTCAGAAGAAAGAGCGTACCGCACCGGAACAAGCCAGGAAGCTACGCCAGCGTATCGGGGAGATCTTCAAATTTGCCGTTATCACCGAACTGGTTAACCGAAATCCGGTTGCAGATCTGGACTCGGCCCTGAAAGCCCGCCGACCAGGTCACAATGCATGGCTGCAAATTAGTGAAATTCCGCCCTTCTACAAAGCCCTTGAGAGAGCCGGGAGCGTTCAGATTCAGACGGCAATACGTTTGCTTATATTAAGCGCCCTAAGGACCGCAGAACTGCGTTTAATGCGCTGGGAGTGGGTAGATCTGGAATCGGCAACCATCACCCTACCCGCTGAAGTCATGAAGGCCCGCCGCCCGCATGTGGTCCCGCTATCCCGGCAGGCGGTCGAGCTATTACAGGACCAGTTTACCCGCAGCGGATACAGTGCTTTTGTGTTCCCTGGTCGATTCATGGATAAGCCACTTTCAGCCAGTGCCATCCTTAAAGCCCTGGAGCGTATCGGATTCAAATCGACGGTTACAGGCCACGGCTGGCGCACAACATTCAGCACGGCGCTTAACGAATCCGGCAGGTATAACCCTGATTGGGTCGAAATCCAATTGGCCCATGTTCCAAAGGGAATCAGGGCGGTCTACAATCAGGCGGCCTACCTGAAGCAACGGCGAGCAATGATGCAGGATTACGCCGACGCTATTGATTCAATATTGGCTGGTGACGGTAATCCACTTGAACCGTGAACTATAAGGCCGGGTTTATACTCAATATCGACGGTTGAAGCGCTCAAAAAACAACCGTGACAACCGTCACAAATATACAATGTCAATGATCTGAATCAATAAATTGCCGATTCTTCGTTTCACTTTCGAATGAAAGTAAGATGCAGAAAAATAAATCACCATGAAATCATGTACTTATAAATTTTGACCAACTGGTCCAAAACATCCTCGGTTAATCCATGCGGGTTACAGGCCGATGATTAACATTTGAGCAATCACTTTCGAATGAAAGTAAATCATCAAAAATGTTAGTGCACGCTAACCAAATTGAATATTTTGTGAGCAATTTTTGTTTGTAATGCAAGCAAAACTTTCGCGAAGCCGTTAATGTAAAGTGTCTATTTCGGGATTAAACTAATAACACCCCGTCAGGGGTGGAACCAGGAGCGCAGCGAGTGGGTCCACCCTCCTTGTTTTTATCCCTTAAATTTAAACACTCCCCATAATTTCGCGAAAAATCGAAAAATCGACGACAAATACCATCCTGCAAAGCCCAATGTTTTTAATCAGCGTATACAGAGAAACAGACAACAGCAGCAAAGCAGCGTATAGCCAGGTGCAGACAGTACCATCACACAACGCACAGCAGGCTGAGGTGAACACTCAAACAGGTTTATCCCCGCAGCCGACCAACGCAAACCATCCTGACCGTGCCAAATTCGAACGGAATGGTGCCTGTAACGCGATGAACACATATAACCGCTACACTTGCTTACCTGAAAACTTCACGTCGCCACAGAGCGATTTAGACGCATTATAATTGATGCGATTTCATTAAATTTTCACCAGACACCGGAACAACGCCGATTAATCCAGGAATGGATTCATCGACATGCGCCGCTTTCCCCGCTGAACAGTCTCGCCTGAATAGTCTCACCAACCAGATTTCAGATTGTCCAATCAGGCACGTCTCATTAAACGACAGAATGCGGCCTACAACGCCATCGCTGCCGATCTCGTTTGAGCAAGGTGCTGAGACTGAATGACGGACGCCCACTCCTCAGAGCTGAGGAATCGCCACACAGAACGCTGAGATCTGATATTACCGCCGCACCATTCCACGCCAGACGAATCAATCTAATCACACCTGAGCAAATGCATTGCCAAAAATTAAGGCCGTCAGAATGCGTTATATTGCGTTTAAACGGCATCTAATTTTAATTAGTTTTGATGTGGTGATTGCAGGCAAAAAAAAATCCCGCCGGAGAGAGCGGGGAAGTGAAATCAATCGTTGTAGTTATAGATCACATTTTGAGTAAGGGTTACCAGCCCTTGAGTAATATTATCCCTGTATTACGTGAGATGCGCAATTATTTTTTGCTAATTAAAAGTTTTGTAAACATTACAGAATATCCCCTTTCCCTATATGGTAAAAGATGTGAAACAGGGACATGAGGAATATAATATTAAGTATCAACAGTAATGTTGGTCTTTAATTTCATTCAGGGCGCGGTGAGGGTTTTCCCATATTTTTCCTCACCGCTACTTTTTGAGGTGAGAACATGAATGATAGCGAATTAATGACGGTGAACGAGGTAGCCGCTTTATTCGGCGTTACCCGACGCACTATATTCCGCTGGATGAACAAGATTAAAGGTTGGCCCGTTCCGGTTACTCCGGTCGGTGCACGAATTAAGTTTATCCGATCTGAGATTTTGGAATTCTATAAAAACAAAGGCGCTCGCCACCAATGAAAACAGCTACTGAGATTATCAAATAACCTATTGATTTAAAAAGCTAGCTACCGCAATTTCTGAAGGAATAGGCAGCATGAAAATCAAAGCAAACACAATTAAAGAAATAACATCAATCAAAGTAAAAGGAGCAGATGCCATGCATTCATTAGACAGTTATTTTCAGCGCACGACAGCCCCTAAATCAGCCGCCCAGGAACGCCGTGAGGAATTCCAGGAAAAAGTGATGCGTTCTGCTGATTATATTGCGGACAAGTTCGTGGAAACGGTTCGGCCACTTGTTGATGAAGTAGCTGATAAACTTCAGTCTGAAATGCCGGAAGACATGGAAGGCACTGCAAAGGCGCGACTCCTTTTTGAATTAAGTCGTCGTTTCGGCGTGTCAATAAGCACTTTTAAATAATCGGAGGAGAAAAGACAATGGACGCATTTGATGTACTGACAAACAAAGGCGATGAACTGGTAGCACAGCGTGATAAAACCGCCAACGAAGGGGAACGCGCACTGTTAAATAAGCAGATTAAAGCGATCCGTATGGCCCAGTTTAAATTAATCAGCAATGAAGTTATCGAAAAAATTAAACCGCAGATCCCACAAATCGTTGCTGACGCTATTAAAGCCGCCGGACTGGATAAACGCATTGCCGGGCTGAAAACGAACGCAGAGAAAATGGAGATGCACAAACAGAGCGGTGCTCCGACTCCGGATGAGTACTTCTCACCGGATGCTGAGTTTATGGCGCAGGTTGAGGAACGTCTGGGTAGCTGTCTCACCGAGGAACAGCGTCGCTATTTTGATGGAGTGGATAGTTCGGCAGGTATTGACCTGAACTCGTATTTCGGTCGTGAAATTGAGCATTTTGATGCCGCCCCGTCTATGCCGGAGCCAGAACCAGAAATGGCCGCCGATCCTGAAGCTGAGCAACGGAAACGCGTATTCAATGCGATAGGGATTCGGTACTGATCGGATAAAAGAAAGCCGGGAATTACCCCGGCTGACTTAACAATGTGACCAATGAACAAATCGGACAAGACAAACAGGATAAGCAGTCTCGAAACAATGTTCGGGAACTATATTAGCACAAGTCCGGAGAAAATCATCATGTTGGCACTACGCATCATGCAGGGCATCGCTAAGACCCTCGCAGAACATGTCTTAGACCTAAAACATTCGCCACTGAGCAAACAGGCCATGAAGCGCCAAACGCTTCGTCTGTGGGCTGAATATTCGTTTGGAACTATCAATAAAATCATCGACATGAAATCGGGGCCGAGCAACCAGAGCGCGGAGGAAATGGAGTTCATCAGGCGTTTAATTCTCATTCGCAGAGACATTCATAGCCAGTTACACAGCGTGGGAATCGATATTAATGATGGGACGGGCGATTAATTTTCGGACAAGTACTATGCGCGCGCGAGGAGCTGAACATGAAGCAAGATATTGCAGACAGGCTGGAGATACTCGAAGGCCAGCGGGCAGAAGCGAAACAACTACGTAAGCAGGCCAGAAGAGCGCACAGGAACTACGAAGCAGAATCACTGACCGCTTTCATCAACTTCACAAACCGTTGCATCCAGGAGTGTTACAGGGAGGATGCAGAAAACTGGCTGGATTCATTGCCAGAACAGACTCTGCATGAACTGAACGGCGACCAGTAAATAAATCCAGTACGTTTCCCGCAGTGCGCATAACGTACATTATGTGAAAAACGATATGGATGTATATCAGTATTGATTTCATTGGGAAAACTGGGTTTTCAGTGGCACAGACAAAGAAGCATAGCTGATACAGCTTTATAAGCCATTGATTCTATTAAGTGATGTTTTTTGTGATTGGTTGAAGCAAACCAAAACACGATGCCACTGAAGCGTTAATAAACTGTTTCAATGTGAAATTATCAGAGTAAAGAACAATTTGGAGGGTCCGCAAACGCGGATAACAATATCATGAGTGGAAATCTCGGGACCATATACTACGAGGTCGATGCCCGCACTGGGAAACTTCTTATCGCGCAACAGCAGGCGGAAGAGGCGTTCGATCGCATTGAACGAGGAGCGCGGAAGGCTGATAGCGGCGTCAAAAAGTTAAATACGCAGATGACTAAAACATCAGCCGCAGTCAAAACCAACCTTTCCCCGGCAATCCGTAACGCATCATACCAGATCGCAGACCTTGCCACTCAATTGCAGATGGGCGGTAATGCGCTTCAGGCGTTCGCTGTGCAGGGTGCGCAGTTATTAGCTGGCTTTGGCACGATGGGCGCGGTAGCTGGCGCGGTGCTGGCTATCGCTGGCGCTATGGGTGGAAGCCTGGCACAAGGCGCTGATAGTGCAGCCGGATCGGTTGAGTATCTGGACAAGGCGATCACCAAACTGAACGAGGTCATAGCTGTAAATGAACAGGGCGTGACGGTGATGAGTGATAGTTACGCCAGACTTTCTAAGGTTAACGCTGAAGTAGCGAAACAGATGCGGAACATGGCTGAAATTCAGGCAATTGCAGCACTGCGTGACCTGAAAGAACAGGCAAGCCAGGCACAGGGGGAAATGTCGTCATTCTGGCGCAGCTTGCAGGGTGGTAAAGCTGACGCAGCAGCAGCAGCACAGGCACTTGATGATCTTGGAATCACAACCAACGACTACAAAGAGGCGATAGCCATACTGAACGCCAATCAGCCGGATACACAGGCGCAAATGGCAACGCTAGCCAAATCCGTGATGTATGTTGGAGAGCAATATGATCTGACCAACCAGCAAGCATACGAATTTATACGCGCACTAAATAAGGCCGCGACAACGAAAACGCCGGAAGCCATGCAGGAGCTATCTGGCTTCATGCAGGTTTTGCTTCAGGATACCGAAAACGGTAACGAGGCATTCCGTGAACTGGCTATCAAATTCGTCGATGTACAAACCAAAGGCGCAATGTTGGAGGACCAACTAAACCGACTGAAAGGCGCTATTAGTGACGCAGCCACAGAAGCCAGAAACGCAAACTTTACCACTATGCTCAACACCGTCGCCGCACGCCTGGCAACCATTGAGCAAGGTTGGGAGGCAGGCGTTAGGATGCAGATGAAAGCCCAGGGCTACACTGAAGAGCAGATCGATGAATATGTGAACATGGAAACGGCGTACCGTGATGCAAAAGCCGCTTTGGACGAGAAGAACAAGGCCGACCGTGAAGCTATTGCGCTATCCAAACGCCAGGCCGCAGAAGCAGCCCGCAAGGCAAAACAGGAAGAAGCTGAAGCACAACGCAAGGCCAAACAGTTAGCCGCGCAGAAGGAGCAGGCAGGACGCTTTACGCAGCAAGTAATGACGGAATACCTGACGACCGTAGATCCGGCAACAGGCAAGGCGTTTAACCCTGCCGCACAAGTAGAAATGCAGGAGCAGCAGAAGAAAGCGGCGCTGGATAAATACAGACAGTTGGGCGTCCTGGATGAACAGCAGTACCAGAACACGCTAACCGCCATCCAGAAAACCGCGTCAATGCGCCGCCAGCAAATCATCAAAGACGAGGCCGACACGTTATTCAACAATCAGCAACAGTTGATCGGCACATTTGGCGATTTCTTCGGTGAACTGTCTGGAGTCATAGCAGACGGTGCAGGTGAGCAAAACGCGGCATATCAAGCGCTATTTGCTGTGCAGAAGGGTTTTGTATTGGCATCAGCAGCTTTAAGCCTTCAGAAAGCGCTTGCTGAGGCAAACGCCTTGCCTTTCCCGGCTAATCTTCCGGCCTATGCGCAAGCTATGTCAGCAGGTACGCAGATCATTTCAGCTATTCGTGGAATAGCTTTCGGTGGCGGACGCTACAACGGCGGCGCGGTTGGTGCTGGCAACCTGTACCGCGTGGGTGAACACGGTAAGCCTGAGATATTCAAGGCGAACAATGGCAGCCAGTACATGATCCCAGGTGATAACGGTCGCGTGATAAGTAATCGTGACATTGGCGGCGGTGGCGGCGTAACAATCAACAGCCCGATCACCATTAACACTACGAATGGCTTCAGTGATGAAGACTCAAGGCGTCTTGAGGAAGCGATGAAGCGCGTAGCTATGGGCGTTTGCAGGCAGGAGTCAACCAGACCGGGAGGAATGTTAGCCCCGCGCCGTCGTTAACCAAATCCCACGCCAGGGGAACAGACTGGCGGACCTTCAAAGACGGTCGCACACCGTGTTTAACATAATTTATTGTTTTTTGCTTGCTCTTATTATTGCAGCCGTTAGAGTTGGCGTGGCAGTTTTTCACCTGTTTCGCGTGTTGCTGTGTTTTTGGGGAAGAAAAACAAATGAGAAGGCTTATATACCTGGTATTTATGCTATTTGCTATCGGGCAAGCCATAATTTTTATCACAATGCTGATCTGTCTGATGCTCTTTGGTTAACTCCACCAGGACCCGCGCCGGGTTTTGCTATACAGACCAATCACTCTTAACATAAGCTATTGATTCTTCTTAATTATAACCACTCGTTAGAATTAACCTTCCCGCCTTAAACGCCCATACGCGAAAAATCCCTCACAACTCTACCCTGCCAAATTTCTATTTTTCACGTACACGCGCCAAACAAAGGCCCAGGCAGTTAGCAACCTACCCAGGCCTTTTCCTCACAATCACCGTTGGCATTATATCACCCATCTTTCCGCTTTCAGGTGGGAGATTGATAGCGCCGCTTGTTGCATAATTGATTAATTTCTGACCATTCAGACCATCTCCCACCAAAGCACACAAGATGGGAGGTGAATTTTGTGATGCAGATCGCTTTTTCCCTACCGTAGTTTTGTTTAATTCAATCAACGAAAGGAAGCACCCAACAACAACGGCAAGATGGGAGGTCAATATGAAGCGTTGGGAACTGATTCTACTGGTAGCCGTGATGATAATTTGTTGCATTGAACTGTGAAGGGGGACGCTATGAAACTGGTAATTGCAATCATCCTGATGGTACTGGCTGGTGTTTGCTTTGCAGAACCTGGTGATTACAGGCTGACAAAAGGAGACAAGGAGATGATAGAGTCTGCAATTAATGACCGCTGCCAGTTATTTAAAAACATGCAGAACAATAAAACTGAAGGTGAATATATAAAAACCATCTGCGTAATGGTAGCAAGGGCGACGGTTTACCAGCGATTCGATGACATTATGGCGTTACCTTACCAGGCGGCAGTGACTAAAATACTGGATGAAGGAGGGAACGACACTGTAATTATACTAAATGCCATGGGTGTAAAAGCTGGCGAAGCGGCAGCAAAAGCATACTTAGGGATGAATTTTGAATAAGGAGAACACCATGAAAACTATCAAATATATCGCAGCACTGGTCATGGCCTTCACGTTCAACGTTAACGCAGCACCAGATCCGAAGTATTGCCAGTTAGCAGCAGATGTAACTGGCACGGTTGCGGAACTGGTCAGGGTTGAGGCAGATATTGCCAGGATTGACGAGGATGTTGATGTGGGTCGCGCATACTACTTGAACAAGGCGCTTAAGTATGGACGCCTGTTCGCAGCACAGCAACGAGAGATTAACGCTAAGAAAGCGGTCATTTCTTACGCCATTGCTGGAGGTATCGAGGCATTCAAGGGGACTCTTGATCCAGCCGCTGCAATGTATGATTTCTGCATGAAGTATGACCGCGATGAATTTATGGATATGACATTACGGCATTACGACAAGGTGATGACTGTAATGAATAAAGAAAAAGCCAAATAAACAAGAGCAACCAAAAACCCCGGTACAATGCCGGGGTTTTTGTGATCTGTGTCAATATTCCCTTCTGTCACGCTTACCCTCAACCAACACGCATGTTAACCTCCCAATAGAACCGATGAGATGGGAGATGAAAATCATGAGTTACGAAATCAAAATTTGCGACATTCTCAAAGGCGCGGCGATGGAAGGCCAGTACAAGGGCGCTCAACGTGGGGCTAAATGTGAGGAGATCGCAAACGAGTTGACTCGCCGGGGAGTTAAAAACAACAAGGGAGAGCCTGTTACAAAAGGCGGCGTTAGTCACTGGCTGGAAGGTCGCCGTGAGCCAAATTTTGAGACACTGGCTGAACTTTGCGACATGTTCGGCGTTTACGCCCTGATGCCAATGCACGGCGGCAACTGGATTCGAGTGTATCCGGGAGATAATGGCGCGGAGATGGAATTACGCGAGGCTGTAGCGGAAAGAGATGCCATCATCGACGAACTGAAAGCCCGTATCGCTGAACTTGAGGCGGCACTGGCAGAAAAACAAGTCCCAGCAGAAGCTGAAGAGATGGGAGGTGAAAAAGCGGAAGAAGTAGCAGCAAAACAAGCGCCCAACGACAAGAAAGAGATGGGAGCTAATGAGTGGGTTAACCCGAACCCGAGGAAATACAGCGTCGAGATGCTTTGCCAGGTACTGGCTGCGATTGGCGGCGAATACATGGGCAACAACGCAGGCCTTCAGCAGAAAATCACTGCGCTGGATAACGACGGCAACCGGAAGGCGATTAGTAACGGCGCTTTCTATCGACTGGTTGAGCAGGCCAAAGAGAGAGGATTAATTAGCGTTGACCAGGACATCGCATACAAGAAAGACGAAAACGGCAACCAGATCGGCAAAGGCAAGAAAGGCGACAAGCTGATAACTTTACTCCCAAACTGGATGGACAAGCTGGGAGACGAATAAAAGCCAGCTACCAATCACATCTCATTGAGTGAAGCCCGGCCCCGCGACGGGTTTTGCTATACAGGCCATTCACTTTCACCGGATACACAGCCGGATATAATCCCACTAACACCCCGCCACACTGCACCACGCATGATAACTACCGTAT
E. coli	CFT073 (AE014075.1)	Cluster4	ERR119552-47-IAwFC-1	ERR119552-47-IAwFC-1	GCATTATGGAAGTTATACACACTAAAAATAAAAGACAATAAAGCCTTTTACATCAATAACTCAGGGATATCGAAAGGATTCAGTCAGCACTAAACCGCCAGCCTCATTTCTATACCCCCTTCCGCTATATCAGTTCTCAATACTGCCAGTACTGGCAAGCATTTCTTTCTTCACGCGGAACACTGTAGCCCGACCGCAATCACACAACTTCGCGATCTCGTCGGGAGTGTTCTTCCCAGCCTGTAACATATCGATAATTTTGCTATGAAGTTCCTTGTTCTTTTGCTTGCCCTTGTACTTCCGGGCTTCTTTGGCAAGAGCAATCCCCTCGTTGCGACGTGATGCGATCATGCCTCGCTCAAATTCTGCAACGGCTCCCATCATGGTTAGGATTAGGCGGGATTGTGGGGAGTTGTCGAAGCTCATTGAGTTTGCAAGAAACTGAACAGTGATCCCACGCTCAACGAGATTATCAATCATCTCCAACAAATCGCGGGTATTACGTGCGAGGCGATCAATGGAATGCGTAATGAGGGTATCACCTTCACGGAGGTGTGAAAGCAGGTTCAACAATTCAGGTCTTTCGCTGGTGGACTTACCTGATTCTTTCTCTGTAACGATTTTGTCACAAAGAGGTTCCAGTACTGCCAACTGACGCTCAAGATTCTGATCCTTCGTTGAGACCCTCGCATAACCAAAAATCATTTTCCTGCCCTCACTACCGATTAGTATCATTTGAATTAACTGAATGATACAGTATCATTTAAATTCATTCCACATCTAAATGATACTAAACGAGACGCTAAATCGGAGTATCACAAGGGACTACCCAAAAGAGATTTTAGATCGTGCGTTTTTTAGTCAATGCAGGGTTAGTGAAAATTTCTGTACTGAGATCTGAGTACATGGCATTTGGTCGGCGGGGTTGAACCTGATCAGACGAACGGGATTTTAAATCGTGCAGAAAAATACTGACTGTACTTTTATCTGAGTAAACGATCCCTTTAACTTTTTTGTCATAAATGGAAAGGCGTAGCTTCATTAGTTTTAGCAACTAAAAGCCGATAACTGATCCTCAGTTACAATACGAACAAATTATTCCGAATTCGAGGATCCTATCGGAAAATACTTACCTTGTATCTTATAGTCACAATGTGAATGAGAAGGGGCAAACACTCAAAGATCTAGATGTGCTACTGATCACAGTCATAGAAAATTAACTAAAAGCATGTACAAATACACAGTAAAATTATGCCATAAGTAACTTTGTGAATAAAAATCAGCATGATATGATTGAAATCATTTGTTCTTTATTATATGTACTAGATTGTGATTAGCATGAAATAAATCTAATGGAGGGAATAATGTTATCCAAATTTATGGGAAGTAATTATAAAGCATTTGAAGATTTTTCGTTAGAACTTAAACCATTAACTATACTATTAGGGGCAAATAGTTGCGGTAAAAGTGCAATACTCAACTCTTTCCTTATGCTTTCTCAATCGATAGAAACCTCATCAAGGACAGAAACACCATTTCGTCTTAATGGAAATAGAGTGGGTATGGGGGAATCGTTAAACATCATTAAGGATAAAAACAAGAACAAGACTTTAAGTTTTTCATTTGAGTTTGATGAGCAAACATCTATAAAAAGATCTATTGACCTGGCAAAAAGAGAGTGCATGGAGGTCCATTTCGATTGTACTCGTTATATATATCAAGTATTACGTAGAGATAGAGTTATAAACTCATCTATTAGCCCATTGCTAAATGAACTAGATAACCTTTATTATTCTAGTGATAACTTTAATGCAGCACAGCTTACGAAAATATCCAAGAAAATATGTTCTTTTATTCGTGTATACAGAAGTAATAAAGATACAATTGTATCTAAAAGTAAAACCCCACTATCAAAAGCCTTTCATAGTTTTGTAGAAGATGTATCTTATCAAAAGATACAAGATTGTCTGGTAGGTTTATTACCTATTTCACTAATGAGATTAGCAGCACAAAAAATACAAATTGATTTTAAGTACAAGAAAAAGGATGATTACTTTTATATATCTCAGGTCAAACTAATTAATAGAGGCGGGGAAAGAATAATTGACATCAAAATAGATGCCTCAGAAGATATTACCCTTAATTCTGATGTTATTGACAATGACATATTAAGAAAGTCGAAGAATGACATAAAACGATTGTTAGACTTCAAATCATTATTAATATGTGATTCAACTGATGGAATTAGGGCTTCAGCTGCCGGATACTTTATAAAAACAAACAATCCTGTTGCTGTACATTTTTCTCGCATACTCAGTTCTTCATTCAAAGAACTTAAAAATGCGTTCTCTGGTGTTAGTATAAATCATGTAAGTCCACTGCGAGCTTTCCCTCAACGGTATTATTTGTTGGATAAGGCGATTTACCATAATCAGTTAAATGCCTTAGATGGTACTGAATTAGCAGAGGTACTGAAAAACAACTCGCATATTAAAGACAATATTAACGAACTTCTCGCAGAGTTTAATATTGCAATTGAGATTGATAAAGTCAATGATATCATTCATAAAATATCAGTCAACCAAGAGGCTGTAAGCCTAGAATTGACTGATGTTGGCTTTGGGATTTCGCAGGTACTCCCAATACTTGTACAGGCATACCTTTCTCCTGTAGGTTCTATAACAATAATTGAACAACCCGAAATTCATCTCCATCCTAAAATGCAAGCATGGTTAACTGATGCATTGATAAAAATAGCACTTGGTAGTTCAAAAAGATTCATTATTGAAACACATAGTGATGCTTTAGTTCGTAGATTAAGATTAAGAATTGTTGATGAAGACTCTCTGCTATCAGAAAATGATGTAGCCGTTTATTATCTTGAAAGAAATAAAATAGATTATAAAACTGTAATGAAACGTATTGCAGTAACTCCAGATGGTGATATCTCTTGGCCTTCTGAGTTCATGGATGTTGAAATAAGTGACACATTACTAATACAGCAGAAGAAGCTAGATCGTATGCTGAAGAAGAGTGAGGGGCTCTAAGATGGCATATGCTCATTGTGTTTGTCCAGGCTTTGTATCCAATCATATTTCAGATCCTGTTGTTTTTAGTAATATTTTTATGGGTGTTTTATTAAATTCTGACGACCAAATAATTTTAGACACTAAAGGTAGACTACCTTTAGAATATTCTAAATCAGTTGAAAATAACACTTCTGCATTTGAATTGTTAAAGGTGTGGCAAGCACAACTTGATAAAAGAAAAGATGGCAAAGTATTATTAACAAACTGCGAATCAAGTAATGACATACATGAGTTAGTCTTCAATTTGGTTCAAAGAGCAGCGACCACATTTGACCGTGACATTGTTACTTCCGATAATGAAGCGTATCGACCATATATTATGGAGTTAAAAAGGCAAAGAATATCACTTTTTAATCTTCAAAACATTTCTCCTAGTAATATAAAAAATATACTGAAAAAATCGTTATCATTTGAAGAACTATCTCATGACGTTGCATGGGCATTACATAGGTTAGCAAGAACTAGTAACAGGGGTTTAAGCGAAGACGAAATTAATGATCAGTTAAACAATATGCTTCTCTCAATGAAATACCAAGTTAAGGATCAAACTCGTGAAGGTCGTTCATCATCAGGAAAGGGAGCTGGTGAATTGGATCTCATTGTGGAAGATGATGGATATCTCTTTTCAATAATAGAGGCAATGAAGCTCAATAGTGTTAAAACTGATTATATCAATGAACATTACAAAAAACTTATGACAAGTTACAACCCACTACAAGTAACTAAAAATATTCTTATAACATACTACACAGGTTCTAGGTTTGATGATTGGTGGGATAATTATACTACGCACATATCAAATATTGATGTAAAAATGTTCAACTTTGAAGGAACTGCAACCATTACTTCAACTCAAAAAGAAAATACATTGTATCCTTCTTTGCGTAAACTGACCCAACATTTTGAAATAAACGGAAAACATTATGCTTGTGTACAATATGCAATAAAACTTTAATTCAATAAGGGGAAGAAATACTTCCCCTTACTTATCGCCACAATCCACAATAAATCTGATTCAGACTAGTACAAACACTCATTCAGAACGATCAAGTACCATATATGCTGGCTGACACATGCTGTCCCGCTCCTGTAGCCAGTAGTAATCAAGATCGGCAACACGCACGTCCAATCCAGAATCTACACGGTTGATCTGTAACCGTAGCCCTACAGTATCCTTGTACGATAAACCAGATTTAACATTGTATTTGTACTTAACACCGTTTTCCTGTTCAAACTGTTTAAGGAAAGGCGTCATTTGTTTCTGAATTTCTTTCAAACAAATAACCTCATTATCAATAGCAAAGGGGGGTTCTGTTTTTCCATCAGGTACAGCAGCCTGTAAATGAAAGGAAGTACTCAACAATAACAGCATTGCAACAGAAGTCTTTTTCATTTTAATTCCTTATTAAAGAACAGTACATTATATTTCAATGGACTTAATAACAATATTTTATATTTCCTTCGGGTTTTCTCATGCATTTAATTCCTTCAGGAATATAATCAGTTACGGGAGCAGGTCTGGCATCAGGTCTTGAAAGACGATTGGATATAGAAGACAACAGACTGAAAACACACTCATTAAATGATTTTTGATATTTATTTTTTTCATAAAAGTACTGCATGGTGATTTTATCTCTTTCGTATTGCAATTCTTTGCCAAGCTGAATCCTATCCATATCAATTCCATTTCTCATAGCATTAAATCTTTCGTTCAATAAATTAAATTGAGATTTATTCCATTCATTTAAAGGAAATAAAGAATTGTTAAGCCTTTGCCTACAATTAGATTGCTCGATAGCTGACATGTATTCTTTCATACTAACGCCAATATCTAAGTATGTGAGTTGTCCAGCAGTTCTATCAACTGAGTTATTAGGGTAAGATTTAATTTCAGTAAGTATTGACTCTGTTAATACTGCATTTTCTTCTAAATCTTTGCTAATAGTTATTTGAGCTTGTTCTCTTTTATCCTTATCAAATATTGAAATGTATTTCTTTACTATATCCTGATTAGCTTTCTCGGCTGCTACTAACGCATCTTGAACCTTCTTTTCCGCCGCTTTAACTCGTTGTTCTTCTACAAATTTCGCGTAGTCATCAGTATTTGTAATGTGATTTTCACGAGCGATAGAAAACTCTTTACTATCTTTAAAACCAAGTTTTTGTGCTCTGGCTCCATCGCTTGAAGATCGGGCAGAACTTGCCACGAAAGCGAGCACAATGATCAGTATAGGAACCGTATAATTATTAACGAGTTTATAGGGTAAGAACTTCGCTTTAAGCGTACCATAACCCAAAACAGCCCAGCCTATCGCGGCAGTACTTGCCAGTAGCTGGCACAATCCAGCGACGGAAAGCATGATTACCGACCAGAAGCCTGTACCGACTGCGAAAAGATCACCAAATTTCTCCATTGACGCAAGGAATAAAAACACTCCCCAAATGCCATAAAATCCTATTTTTAAATATTTACTCACCGCAATTATCCTTTAATAATTTTCCAAATCGATGGTTCGTTCTATTTGTATTATCGACAATAATTCGTTTGCCTTTAGGTAGATCCCTTAAAAAAGAATCCCCCCAAAATTTATAGATTAGCAGTTGTACCACTCTCACTGTTTTGTCACTCCCATTATCTTCTCTCAGGTCAAAAGTACGGACTTAAAGCCGTCCGTGTTCAGGTGCTCAAGAGTAGCACGCATATCAATAAACGATCGATAAAAACGATCAATTAATGGCTTATTGATCGCTATAATCTATCAATGACTATTAATTCAATACAAATCAATAGGTAAAATCGATCAAGAGGATTCGTCATCCATGAAAGGGGTTATGTATCTGATTTCAATACAGGGAGTATTAGCGATACCATCACGCAAACGCTCTTAAAGCGTAGCTACGGCGTTTTGTAGGGTTTTTGGTCATTCATGTGTGTCAGTAATGAACATCGCATTCAGGGGCTTCCTGTGCGTTTTGTCCGAAACACCATCATGAAGGGGGACAGAGCGGATCGGGGTCGCTTCGCTCTGGTCAGTACTGGATAGTTCTTTTCCAGTAACTGAAACCGCAGATACCCCACTAAGTACACAAAGGAATTATTTGTAGAATAAGTAATGAAATAACAGTCAGTTATGTACTTACTGACAGAACTAAAAACGCGATTAGGTTCGCTCTGTCAGTGACCGAAGGGAACGCAACAGTAGAATCTAATCCAGCGAACAGTACACGCAAGCGGGTGCTGTTTAATTGTTTTATCTATGTAAACAATGGGATAGCTATCAAGTACTCACTGCGTGAGCACTCTCACTAACTACCCGAAACAGTTCGCTTGCTTCGCCGCTCCTACTTTCAGGTAGTTAATTCGCTTTCGCTCGTTGTGATGTCCGAAATTTATTACCTATAATATTATAAGGTATTATTTTCCGGACATTTATGTATTTTTATGATGGTGTTCTGGACATCATTTTTTGCTTTTTTGTACTTCCTTTTCGTATTTGTTCCACATAGCCTTTTGCTCTTCGGGACTGAGTGCTGTATTACCACTGGCAAGAAACACCTTGAACGCTTCTAACTCAAGCCCTGGGTTGCGGCTTTTCCAGCGGCGAAAACGCTTAGCGTGATTATCATCAAGAGTGAAACGCTTTTGCTTATTCTTTGAACCTTGCGGCCTGCCTCTCGGCCTCTGCTCATCATCAATACCGATATCTATATACTCAATATTATCTGTAAGAGATCTGGCTTGCCATTCATCAAAAACATAAACAGTCTGTGTTTCAGTACTGTCAAAATCCCTTGAAATTCCTCGTAGTACGAACTGGTGTAAACTTTCGTACTCCCTCGCAACATGTATCGCCTCGCCGTCAATCTCAAAGAACAATTCGCACTGTTTAGCCTCTGTTTCAGAGGGACGCATACAAGCGAGCCAGACGCACGTGAGCAAGTGTTGGTACTGGTTAAACCCTCTGGCATCCGGGCTTATCTCTGTGCCGTTTTTGAGGCTCTGAGAATCGCTTTTGTTCTTCGTCCAGTAGAAATCCTGTCCCTCAAGTTTTTTATCAATAAATGAGTATATTTTTTGTACTTTATCAGGGTTATTAGTCTTCCATGTCTTCGATAGTTTTTGATTTTTTGAGAAGTAATAAACCTTTAACCTGTCTTTGAGAGCTGTTTTTCGTGTCAGTAATCCTCCAAGTTCAGTACTTTCAAAGAGTTCTTTATTGCCTTTATAGATCAATGAATTTTCGAAATTAGCTCCGAGAAAGGTGATTGATACGTCTTTGTACTTACTGAGATCTTTCCATGCGGTAATATTAAGCTGTTCCTTTTTCGCATCGGTAAAGTACTCATTATTCATGATGAACATATCATTTTCGTTAATTGCTGGTAGCTGGTTCAAAATATTCTTCAGTACTTCCCCTTGTATTTCTGGTTTTCTTTCTGCCGCAATATACATATTTTTATCATCTAATGTCAGTACATTGTGTATTAATGAATTAAGAATTGTATTTTTTATATTAGTATCACCCTCATTAATATTCTGAAAAGAGTGAAAATTAGTAACGTCGTCAATATAAATATTACAGTCAGATAACAATTCAGGAGGAATTTTGAAAAACGTTTTATCTGTTATGAGTAATGTTTTATTACTTCCAGATGAAAGAAATTCAATAACTGAACTAATAACACTTTCATCTTTTGATACTGTATCAGTAATAATATATTCGCAATTATTGATTTGCTTTGCTGTCTGCTTAATAAGTTCTTGAGTGTTCTGTACTAAAATATATTTTTCAGCACTATTATTGATTATATTACATATAGCTGTTGTTTTACCTGAGCCACACTCAGCAGATACGTACTTAAACTTGTTATAAATAGGTGTAGAATTAATCATTTGTACACGCTCCATATTGATTAATTTAGAAAGGCCGATTCGTTCCAGTGAGTCGGCCTTTCGTCGTTTTAGTTATTAGTATTTAGATTTTATAAAATTGCTTTATTCTGGTACATTACTAATAAGTACACGAGAAAGATTACTCACAAGATATTCTTTTATTTTTTTAGCTTCGTTATCAGAAATGAAATCCACAAAGTTCATCATGTGAGCATAATCCTCAATATTAACCCCCATCAAGTGAAACTCCTCAGGAGATTTAACATACTTTAAAATTAAACCATTGCAAGTATAATCGTGACTATTCTCATGGTATTCAATAGAGAAATTTACAACTACTTTAGATTGTTTATTGTCTATAACTAATACATGCTTCACACTTAAGTTTCGATATTTAATCTCAACAAGTATGAAATCACTAATGCTTTTATAACAAATACTATCTGCAATAGTAGCAATGCCTTTTTTAATCAAACTACGTTCTGAAACATTACTCACATCAGCAATACTATTCAAATCAACATTAAAATCAGGAACAAAAGTATCCTCAACATATGATTCTATCAATTTATTTAATTCATCTATGCGATCAGATACATCTTCATATGCTTTTATTGTTCTCGGCCGTACTCGTTTACCTTCACGTTCTCGCTGTTCGATCAAAGTATGTAATTCCACTTCTTCTGCCTTACACAGTTCTAATTCTGTACGATAGCTTTCAATTTTATTATCAACTGGCACGGACAACAAAGCAGAAATATCCAACCCCATCAAATGGTTAAGTATTGCACGCTCAATAACCTCATAACGTATATCGCTCTGAACACAATTTTTTAGTTCATAGCGAGTTCTACAACGAAGAAAAGTTTTATATGGAATATATGTAGCCTCCCCATTGACAATTTTTTTTCTTGTATTTTGAACAACTGATGTATCACCACCACATACACCACACTTAATAACACCATTGAATAAATTCCTTAAAATGGAATCATCACCATATGTAACGCGTGTACGACCTCTGATATTTTTAGCAACACTTGTTAGCATATTGTTAGCTAAAAAGAATTTCTCAACATCAACCACAACTGGATAGAAATTGGGAATCGTTTCTATCACAACACGTTTCACACCTTTAATCTGCTTACTGTAACGTATGTGTTTGCCTATCAAACGCTCATCACGGATCAGTTTTGCAACGTATGAGCCTCTCCAGCTCGTGTTGCCATACATCAACCCTCTGTTATTCAGTTCTTTGGCAATGAAACCTGTACTCTGTCCAGCTATGTAGCTATCAAAAGTAAAGTTAATTACATTTTGCATATTTGGATCTATTGCGTACTTACCATCACAATCAAACAGCCATCGTGGCATTTGGCGAGTAAGGACTTTTTTGTTTGTAATAGATTCATTAAGCCGTTTTTCGTAGCCCTTTTTTGCCCTCTCAGACTTTATAACACTCTCGTTATTTGCCCTCATCAGATAGATAGTACTCATGATTGCCCCTACAGGATCATCACTTCGTAATATCTGATTTTCCGCAACGCTATGAATCTCAATCCCTGCCCCGATAAGAGTTGATATCAAATGTGTGCCAACCCAAGGATTTTGGCGTGACAATCGGTCAACGCTGTAGCAAATCAGGGCACTTCCAGTAGGAATCAAACCTGCATTTACATCGGCAAGAAATCGGCCTAACTCCCCCTCTTTGATGTTGCTCCCTGTGTAAGCAGACATCCCCGCATCGCTCATCACCACCATTCTATCAATGTCGAATTTTTCACTATTTTGGGTGATGTAGCGTCTGACTTCTTCATCTTGCGTATCAAGACCACCGCCTGTGCGTACCTGCTCCAGACTTGAGACGCGTAGATAACCGTATGGTATGATTTTGTTCAAACTATGGCATTCCGAGTGTAGTGTGGTTAGCTATACGATAGC
E. coli	CFT073 (AE014075.1)	Cluster3	ERR1609336-41-IAwFC-1	ERR1622172-41-IAwFC-1	AAGTGATGAGTGACATTTTTCACAGCATTCAAACAATTCTATTTCATCGTTATCCCTTGTCCTGTAAGGTAATTGCCTTAACACGCCCGCTATTCATTCTGCCGAACGCAACCGAACGCGCCGGATACATGAGCGGGGTTATCGAGTCGTTAGATCGAGGTATCCGGTTTTGAGCAAGACACCACTGACAGCAAAGGCCATAGACGCCGCACAACCAAAGGACAAGCAATACAAACTCACCGATTCACTGACGCCCGGCCTGTTTTTGCTGGTGCATCCCAACGGATCAAAGTATTGGCGATTCAGGTTCTGGATGGACAAAAAAGAGTATTTGCAGGCTATTGGAGTGTACCCGCTAATCAGCCTCAAGGAAGCCCGTAAACGCGCTACAGAGAGCCGATCTCTGATTGCTAATGGAATTAATCCAGTGGAAGAAGCACGCAAGGAAAAAGCCATTGATGCGCTCAACATGGCGGCAGGTTTTAAGACGGTAGCGGAGGACTGGCTGGCTACCAGGGTCAGCGGGTGGTCAGAGTCCTACACGAAACAGGTTAGATCGGCACTGGAAAAAGATGTTTACCCCGTGCTGGGGAAGCGGTCAATTGTCGATATAACGGCCCGTGACGTGCTGGCATTGCTTCAGAAGAAAGAGCGTACCGCACCGGAACAAGCCAGGAAGCTACGCCAGCGTATCGGGGAGATCTTCAAATTTGCCGTTATCACCGAACTGGTTAACCGAAATCCGGTTGCAGATCTGGACTCGGCCCTGAAAGCCCGCCGACCAGGTCACAATGCATGGCTGCAAATTAGTGAAATTCCGCCCTTCTACAAAGCCCTTGAGAGAGCCGGGAGCGTTCAGATTCAGACGGCAATACGTTTGCTTATATTAAGCGCCCTAAGGACCGCAGAACTGCGTTTAATGCGCTGGGAGTGGGTAGATCTGGAATCGGCAACCATCACCCTACCCGCTGAAGTCATGAAGGCCCGCCGCCCGCATGTGGTCCCGCTATCCCGGCAGGCGGTCGAGCTATTACAGGACCAGTTTACCCGCAGCGGATACAGTGCTTTTGTGTTCCCTGGTCGATTCATGGATAAGCCACTTTCAGCCAGTGCCATCCTTAAAGCCCTGGAGCGTATCGGATTCAAATCGACGGTTACAGGCCACGGCTGGCGCACAACATTCAGCACGGCGCTTAACGAATCCGGCAGGTATAACCCTGATTGGGTCGAAATCCAATTGGCCCATGTTCCAAAGGGAATCAGGGCGGTCTACAATCAGGCGGCCTACCTGAAGCAACGGCGAGCAATGATGCAGGATTACGCCGACGCTATTGATTCAATATTGGCTGGTGACGGTAATCCACTTGAACCGTGAACTATAAGGCCGGGTTTATACTCAATATCGACGGTTGAAGCGCTCAAAAAACAACCGTGACAACCGTCACAAATATACAATGTCAATGATCTGAATCAATAAATTGCCGATTCTTCGCTTCACTTTCGAATGAAAGTAAGATGCAGAAAAATAAATCACCATGAAATCATGTACTTATAAATTTTGACCAACTGGTCCAAAATATCCTCGGTTAATCCATGCGGGTTACAGGCCGATGATTAACATTTGAGCAATCACTTTCGAATGAAAGTAAATCATCAAAAATGTTAGTGCACGCTAACCAAATTGAATATTTTGTGAGCAATTTTTGTTTGTAATGCAAGCAAAACTTTCGCGAAGCCGTTAATGTAAAGTGTCTATTTCGGGATTAAACTAATAACACCCCGTCAGGGGTGGAACCAGGAGCGCAGCGAGTGGGTCCACCCTCCTTGTTTTTATCCCTTAAATTTAAACACTCCCCATAATTTCGCGAAAAATCGAAAAATCGACGACAAATACCATCCTGCAAAGCCCAATGTTTTTAATCAGCGTATACAGAGAAACAGACAACAGCAGCAAAGCAGCGTATAGCCAGGTGCAGACAGTACCATCACACAACGCACAGCAGGCTGAGGTGAACACTCAAACAGGTTTATCCCCGCAGCCGACCAACGCAAACCATCCTGACCGTGCCAAATTCGAACGGAATGGTGCCTGTAACGCGATGAACACATATAACCGCTACACTTGCTTACCTGAAAACTTCACGTCGCCACAGAGCGATTTAGACGCATTATAATTGATGCGATTTCATTAAATTTTCACCAGACACCGGAACAACGCCGATTAATCCAGGAATGGATTCATCGACATGCGCCGCTTTCCCCGCTGAACAGTCTCGCCTGAATAGTCTCACCAACCAGATTTCAGATTGTCCAATCAGGCACGTCTCATTAAACGACAGAATGCGGCCTACAACGCCATCGCTGCCGATCTCGTTTGAGCAAGGTGCTGAGACTGAATGACGGACGCCCACTCCTCAGAGCTGAGGAATCGCCACACAGAACGCTGAGATCTGATATTACCGCCGCACCATTCCACGCCAGACGAATCAATCTAATCACACCTGAGCAAATGCATTGCCAAAAATTAAGGCCGTCAGAATGCGTTATATTGCGTTTAAACGGCATCTAATTTTAATTAGTTTTGATGTGGTGATTGCAGGCAAAAAAAAATCCCGCCGGAGAGAGCGGGGAAGTGAAATCAATCGTTGTAGTTATAGATCACATTTTGAGTAAGGGTTACCAGCCCTTGAGTAATATTATCCCTGTATTACGTGAGATGCGCAATTATTTTTTGCTAATTAAAAGTTTTGTAAACATTACAGAATATCCCCTTTCCCTATATGGTAAAAGATGTGAAACAGGGACATGAGGAATATAATATTAAGTATCAACAGTAATGTTGGTCTTTAATTTCATTCAGGGCGCGGTGAGGGTTTTCCCATATTTTTCCTCACCGCTACTTTTTGAGGTGAGAACATGAATGATAGCGAATTAATGACGGTGAACGAGGTAGCCGCTTTATTCGGCGTTACCCGACGCACTATATTCCGCTGGATGAACAAGATTAAAGGTTGGCCCGTTCCGGTTACTCCGGTCGGTGCACGAATTAAGTTTATCCGATCTGAGATTTTGGAATTCTATAAAAACAAAGGCGCTCGCCACCAATGAAAACAGCTACTGAGATTATCAAATAACCTATTGATTTAAAAAGCTAGCTACCGCAATTTCTGAAGGAATAGGCAGCATGAAAATCAAAGCAAACACAATTAAAGAAATAACATCAATCAAAGTAAAAGGAGCAGATGCCATGCATTCATTAGACAGTTATTTTCAGCGCACGACAGCCCCTAAATCAGCCGCCCAGGAACGCCGTGAGGAATTCCAGGAAAAAGTGATGCGTTCTGCTGATTATATTGCGGACAAGTTCGTGGAAACGGTTCGGCCACTTGTTGATGAAGTAGCTGATAAACTTCAGTCTGAAATGCCGGAAGACATGGAAGGCACTGCAAAGGCGCGACTCCTTTTTGAATTAAGTCGTCGTTTCGGCGTGTCAATAAGCACTTTTAAATAATCGGAGGAGAAAAGACAATGGACGCATTTGATGTACTGACAAACAAAGGCGATGAACTGGTAGCACAGCGTGATAAAACCGCCAACGAAGGGGAACGCGCACTGTTAAATAAGCAGATTAAAGCGATCCGTATGGCCCAGTTTAAATTAATCAGCAATGAAGTTATCGAAAAAATTAAACCGCAGATCCCACAAATCGTTGCTGACGCTATTAAAGCCGCCGGACTGGATAAACGCATTGCCGGGCTGAAAACGAACGCAGAGAAAATGGAGATGCACAAACAGAGCGGTGCTCCGACTCCGGATGAGTACTTCTCACCGGATGCTGAGTTTATGGCGCAGGTTGAGGAACGTCTGGGTAGCTGTCTCACCGAGGAACAGCGTCGCTATTTTGATGGAGTGGATAGTTCGGCAGGTATTGACCTGAACTCGTATTTCGGTCGTGAAATTGAGCATTTTGATGCCGCCCCGTCTATGCCGGAGCCAGAACCAGAAATGGCCGCCGATCCTGAAGCTGAGCAACGGAAACGCGTATTCAATGCGATAGGGATTCGGTACTGATCGGATAAAAGAAAGCCGGGAATTACCCCGGCTGACTTAACAATGTGACCAATGAACAAATCGGACAAGACAAACAGGATAAGCAGTCTCGAAACAATGTTCGGGAACTATATTAGCACAAGTCCGGAGAAAATCATCATGTTGGCACTACGCATCATGCAGGGCATCGCTAAGACCCTCGCAGAACATGTCTTAGACCTAAAACATTCGCCACTGAGCAAACAGGCCATGAAGCGCCAAACGCTTCGTCTGTGGGCTGAATATTCGTTTGGAACTATCAATAAAATCATCGACATGAAATCGGGGCCGAGCAACCAGAGCGCGGAGGAAATGGAGTTCATCAGGCGTTTAATTCTCATTCGCAGAGACATTCATAGCCAGTTACACAGCGTGGGAATCGATATTAATGATGGGACGGGCGATTAATTTTCGGACAAGTACTATGCGCGCGCGAGGAGCTGAACATGAAGCAAGATATTGCAGACAGGCTGGAGATACTCGAAGGCCAGCGGGCAGAAGCGAAACAACTACGTAAGCAGGCCAGAAGAGCGCACAGGAACTACGAAGCAGAATCACTGACCGCTTTCATCAACTTCACAAACCGTTGCATCCAGGAGTGTTACAGGGAGGATGCAGAAAACTGGCTGGATTCATTGCCAGAACAGACTCTGCATGAACTGAACGGCGACCAGTAAATAAATCCAGTACGTTTCCCGCAGTGCGCATAACGTACATTATGTGAAAAACGATATGGATGTATATCAGTATTGATTTCATTGGGAAAACTGGGTTTTCAGTGGCACAGACAAAGAAGCATAGCTGATACAGCTTTATAAGCCATTGATTCTATTAAGTGATGTTTTTTGTGATTGGTTGAAGCAAACCAAAACACGATGCCACTGAAGCGTTAATAAACTGTTTCAATGTGAAATTATCAGAGTAAAGAACAATTTGGAGGGTCCGCAAACGCGGATAACAATATCATGAGTGGAAATCTCGGGACCATATACTACGAGGTCGATGCCCGCACTGGGAAACTTCTTATCGCGCAACAGCAGGCGGAAGAGGCGTTCGATCGCATTGAACGAGGAGCGCGGAAGGCTGATAGCGGCGTCAAAAAGTTAAATACGCAGATGACTAAAACATCAGCCGCAGTCAAAACCAACCTTTCCCCGGCAATCCGTAACGCATCATACCAGATCGCAGACCTTGCCACTCAATTGCAGATGGGCGGTAATGCGCTTCAGGCGTTCGCTGTGCAGGGTGCGCAGTTATTAGCTGGCTTTGGCACGATGGGCGCGGTAGCTGGCGCGGTGCTGGCTATCGCTGGCGCTATGGGTGGAAGCCTGGCACAAGGCGCTGATAGTGCAGCCGGATCGGTTGAGTATCTGGACAAGGCGATCACCAAACTGAACGAGGTCATAGCTGTAAATGAACAGGGCGTGACGGTGATGAGTGATAGTTACGCCAGACTTTCTAAGGTTAACGCTGAAGTAGCGAAACAGATGCGGAACATGGCTGAAATTCAGGCAATTGCAGCACTGCGTGACCTGAAAGAACAGGCAAGCCAGGCACAGGGGGAAATGTCGTCATTCTGGCGCAGCTTGCAGGGTGGTAAAGCTGACGCAGCAGCAGCACAGGCACTTGATGATCTTGGAATCACAACCAACGACTACAAAGAGGCGATAGCCATACTGAACGCCAATCAGCCGGATACACAGGCGCAAATGGCAACGCTAGCCAAATCCGTGATGTATGTTGGAGAGCAATATGATCTGACCAACCAGCAAGCATACGAATTTATACGCGCACTAAATAAGGCCGCGACAACGAAAACGCCGGAAGCCATGCAGGAGCTATCTGGCTTCATGCAGGTTTTGCTTCAGGATACCGAAAACGGTAACGAGGCATTCCGTGAACTGGCTATCAAATTCGTCGATGTACAAACCAAAGGCGCAATGTTGGAGGACCAACTAAACCGACTGAAAGGCGCTATTAGTGACGCAGCCACAGAAGCCAGAAACGCAAACTTTACCACTATGCTCAACACCGTCGCCGCACGCCTGGCAACCATTGAGCAAGGTTGGGAGGCAGGCGTTAGGATGCAGATGAAAGCCCAGGGCTACACTGAAGAGCAGATCGATGAATATGTGAACATGGAAACGGCGTACCGTGATGCAAAAGCCGCTTTGGACGAGAAGAACAAGGCCGACCGTGAAGCTATTGCGCTATCCAAACGCCAGGCCGCAGAAGCAGCCCGCAAGGCAAAACAGGAAGAAGCTGAAGCACAACGCAAGGCCAAACAGTTAGCCGCGCAGAAGGAGCAGGCAGGACGCTTTACGCAGCAAGTAATGACGGAATACCTGACGACCGTAGATCCGGCAACAGGCAAGGCGTTTAACCCTGCCGCACAAGTAGAAATGCAGGAGCAGCAGAAGAAAGCGGCGCTGGATAAATACAGACAGTTGGGCGTCCTGGATGAACAGCAGTACCAGAACACGCTAACCGCCATCCAGAAAACCGCGTCAATGCGCCGCCAGCAAATCATCAAAGACGAGGCCGACACGTTATTCAACAATCAGCAACAGTTGATCGGCACATTTGGCGATTTCTTCGGTGAACTGTCTGGAGTCATAGCAGACGGTGCAGGTGAGCAAAACGCGGCATATCAAGCGCTATTTGCTGTGCAGAAGGGTTTTGTATTGGCATCAGCAGCTTTAAGCCTTCAGAAAGCGCTTGCTGAGGCAAACGCCTTGCCTTTCCCGGCTAATCTTCCGGCCTATGCGCAAGCTATGTCAGCAGGTACGCAGATCATTTCAGCTATTCGTGGAATAGCTTTCGGTGGCGGACGCTACAACGGCGGCGCGGTTGGTGCTGGCAACCTGTACCGCGTGGGTGAACACGGTAAGCCTGAGATATTCAAGGCGAACAATGGCAGCCAGTACATGATCCCAGGTGATAACGGTCGCGTGATAAGTAATCGTGACATTGGCGGCGGTGGCGGCGTAACAATCAACAGCCCGATCACCATTAACACTACGAATGGCTTCAGTGATGAAGACTCAAGGCGTCTTGAGGAAGCGATGAAGCGCGTAGCTATGGGCGTTTGCAGGCAGGAGTCAACCAGACCGGGAGGAATGTTAGCCCCGCGCCGTCGTTAACCAAATCCCACGCCAGGGGAACAGACTGGCGGACCTTCAAAGACGGTCGCACACCGTGTTTAACATAATTTATTGTTTTTTGCTTGCTCTTATTATTGCAGCCGTTAGAGTTGGCGTGGCAGTTTTTCACCTGTTTCGCGTGTTGCTGTGTTTTTGGGGAAGAAAAACAAATGAGAAGGCTTATATACCTGGTATTTATGCTATTTGCTATCGGGCAAGCCATAATTTTTATCACAATGCTGATCTGTCTGATGCTCTTTGGTTAACTCCACCAGGACCCGCGCCGGGTTTTGCTATACAGACCAATCACTCTTAACATAAGCTATTGATTCTTCTTAATTATAACCACTCGTTAGAATTAACCTTCCCGCCTTAAACGCCCATACGCGAAAAATCCCTCACAACTCTACCCTGCCAAATTTCTATTTTTCACGTACACGCGCCAAACAAAGGCCCAGGCAGTTAGCAACCTACCCAGGCCTTTTCCTCACAATCACCGTTGGCATTATATCACCCATCTTTCCGCTTTCAGGTGGGAGATTGATAGCGCCGCTTGTTGCATAATTGATTAATTTCTGACCATTCAGACCATCTCCCACCAAAGCACACAAGATGGGAGGTGAATTTTGTGATGCAGATCGCTTTTTCCCTACCGTAGTTTTGTTTAATTCAATCAACGAAAGGAAGCACCCAACAACAACGGCAAGATGGGAGGTCAATATGAAGCGTTGGGAACTGATTCTACTGGTAGCCGTGATGATAATTTGTTGCATTGAACTGTGAAGGGGGACGCTATGAAACTGGTAATTGCAATCATCCTGATGGTACTGGCTGGTGTTTGCTTTGCAGAACCTGGTGATTACAGGCTGACAAAAGGAGACAAGGAGATGATAGAGTCTGCAATTAATGACCGCTGCCAGTTATTTAAAAACATGCAGAACAATAAAACTGAAGGTGAATATATAAAAACCATCTGCGTAATGGTAGCAAGGGCGACGGTTTACCAGCGATTCGATGACATTATGGCGTTACCTTACCAGGCGGCAGTGACTAAAATACTGGATGAAGGAGGGAACGACACTGTAATTATACTAAATGCCATGGGTGTAAAAGCTGGCGAAGCGGCAGCAAAAGCATACTTAGGGATGAATTTTGAATAAGGAGAACACCATGAAAACTATCAAATATATCGCAGCACTGGTCATGGCCTTCACGTTCAACGTTAACGCAGCACCAGATCCGAAGTATTGCCAGTTAGCAGCAGATGTAACTGGCACGGTTGCGGAACTGGTCAGGGTTGAGGCAGATATTGCCAGGATTGACGAGGATGTTGATGTGGGTCGCGCATACTACTTGAACAAGGCGCTTAAGTATGGACGCCTGTTCGCAGCACAGCAACGAGAGATTAACGCTAAGAAAGCGGTCATTTCTTACGCCATTGCTGGAGGTATCGAGGCATTCAAGGGGACTCTTGATCCAGCCGCTGCAATGTATGATTTCTGCATGAAGTATGACCGCGATGAATTTATGGATATGACATTACGGCATTACGACAAGGTGATGACTGTAATGAATAAAGAAAAAGCCAAATAAACAAGAGCAACCAAAAACCCCGGTACAATGCCGGGGTTTTTGTGATCTGTGTCAATATTCCCTTCTGTCACGCTTACCCTCAACCAACACGCATGTTAACCTCCCAATAGAACCGATGAGATGGGAGATGAAAATCATGAGTTACGAAATCAAAATTTGCGACATTCTCAAAGGCGCGGCGATGGAAGGCCAGTACAAGGGCGCTCAACGTGGGGCTAAATGTGAGGAGATCGCAAACGAGTTGACTCGCCGGGGAGTTAAAAACAACAAGGGAGAGCCTGTTACAAAAGGCGGCGTTAGTCACTGGCTGGAAGGTCGCCGTGAGCCAAATTTTGAGACACTGGCTGAACTTTGCGACATGTTCGGCGTTTACGCCCTGATGCCAATGCACGGCGGCAACTGGATTCGAGTGTATCCGGGAGATAATGGCGCGGAGATGGAATTACGCGAGGCTGTAGCGGAAAGAGATGCCATCATCGACGAACTGAAAGCCCGTATCGCTGAACTTGAGGCGGCACTGGCAGAAAAACAAGTCCCAGCAGAAGCTGAAGAGATGGGAGGTGAAAAAGCGGAAGAAGTAGCAGCAAAACAAGCGCCCAACGACAAGAAAGAGATGGGAGCTAATGAGTGGGTTAACCCGAACCCGAGGAAATACAGCGTCGAGATGCTTTGCCAGGTACTGGCTGCGATTGGCGGCGAATACATGGGCAACAACGCAGGCCTTCAGCAGAAAATCACTGCGCTGGATAACGACGGCAACCGGAAGGCGATTAGTAACGGCGCTTTCTATCGACTGGTTGAGCAGGCCAAAGAGAGAGGATTAATTAGCGTTGACCAGGACATCGCATACAAGAAAGACGAAAACGGCAACCAGATCGGCAAAGGCAAGAAAGGCGACAAGCTGATAACTTTACTCCCAAACTGGATGGACAAGCTGGGAGACGAATAAAAGCCAGCTACCAATCACATCTCATTGAGTGAAGCCCGGCCCCGCGACGGGTTTTGCTATACAGGCCATTCACTTTCACCGGATACACAGCCGGATATAATCCCACTAACACCCCGCCACACTGCACCACGCATGATAACTACCGTAT
E. coli	CFT073 (AE014075.1)	Cluster5	SRR2415891-35-IAwoC-1	SRR2415891-35-IAwoC-1	TCGCCCACCGGATACCACCGGAAATCATCGAATAAGACAGGGATAGCCCGCCAATTACTTGATTGGCGGGTTTTTTTATGGTTTTTAGTCACCGAACATCACCGGATTTATAAGCTATCAGCCGGATTTTTTAGTTATACGTTTAGTTATACGGGCTGACGTATAACTAAAGCCGTATAACTAAAACCCTGTTTTTTCGTTTGGAATCATAAGCATATGGCGAGAAAAACACCCCCATTAACCACAGTACAGATCAAAGCAGCCAGACCAGCAGAAAAGGAATACACCCTACAGGACGGCGGAGGGCTTTTTCTCCTGATCAAACCGTCCGGATCAAAACTCTGGAGATTTTCCTACTACCGACCATCGGACAAAAAAAGAATATTGCTGAGTTTTGGATCGCTTGATGATGTTTCCCTGGCTGATGCCAGAAAACGCCGTAGCGAGTACAGGGCGTTAATTCGTGCCGGAACTGACCCGCAGGACCACGAGAGGCAAAAAAGAGAGACAGAGGCCCGAAGACAAGGGAACACGTTCGAAAATGTGGCAACAGCATGGTACCAGGTGAAAATCAGCCAGAATCTGGCCCCCAATACGATTAAAGACATCTGGCGATCGCTGGAAAAATATGTATTCCCGTTCATCGGCAACACGCCAATAGACACCCTGACCGCTCGCAGGTTCGTTGAGGTGCTTACCCCCATCAAGGAACGTGGCAACCTGGAAACGCTCAAGCGAGTTTTACAGCGTATAAATGAGGTAATGGATTACGCCGCCAATAGTGGGATGATTGATGCCAATCCGGCTATGAATGTGCGTAAGGCGTTCCCCTCCCCTGTAAAAAAACATATGCCAACAATCCGCCCCGAACAGCTGCCGGAGCTTATGCAGGCTTTATCAGTATCGGCAACAGAACGGCAGACCAGATTACTGATTGAATGGCAGTTACTGACCGTAACCCGTCCCGTTGAAGCATCGTCGGCACGCTGGGAAGAAATCGACATGGAAGCGCAACGCTGGACCATACCCGCCGGACGCATGAAGATGCGCCGCGACCACGTTATCCCGCTTTGTGACCAGGCTATGGCAGTGCTGGAGGCTATGAAACCAATCAGCCACCACCGCGATTATGTTTTCCCGAGTCTGAAAGACCCACAGCAGCCGATGAACAGCCAGACCGCTAACGCAGCATTACGACGCATGGGATTCGCTGGCGTGCTGGTGTCTCATGGATTACGCGCCATATTCAGCACAGCAGCGAACGAAGAAGGCTTTGAGCCGGACGTAATAGAGGCCGCACTTGCCCACGTCGACACCAACGAAGTCAGACGGGCATACAACCGGAGCAACTACATAGAAAAACGCATCGTGCTTATGCGCTGGTGGGGCGAATTTGTCGAGGCTGCGGCGACGGGCGTAACCCTCGCCAGTGGTAAAAGGGGTATCCGAGCCGTTTAGCTGTACAGAAAACCAGTAAAAACTACGAAAACCATTTAAAACCGTCGTATAATTGCATCACATTTAACGACGAGGCCTTGAAAAATGAAACTGTTAAGATGCAAACAAATTTCAGATGCAATTGCGACGGGCTGCAACTGGCCCTGATGGTTCAGCATGAATTTTGGTCAACCTACGATCCGGAGGACAGAACGACGGCCCCATCAAAAAAACAGGTAGTAGATTTCCTGGTATCCCGTGGGGCTTCCAGAAATCTGGCTGTAAGTATTGATAAGGTTGTACGTCCGGCATCCATGAAGACCGGAGGCAGGCCAAAAAAATGGCGGTAACAATCCTGAAAGCGGCAGAAATGCCGCTTTTTTTATAAATCCCTTTCAAATCATCAATATAAAAAACGGTGTATACCGTTTAAAAACGGTGAGTACTGTTTTTCCCTGCATCCGATGATTTACCGTATTTCTCACCGGAATACACCGGATTAATGAGGTAAATCACGATGGAAGCAATCAAAAAAGTCATCTTTCGCCAGGAAGTAAAAAAACTTATCCACATTAAGGCAGACAGCACGCTGCAAAGCATGATCAACGCCGGAGAATTCCCGCAGGGTTTTCGTGTCGGTTTGCGCCGTCGCGGATGGTATGAGGAAGACGTAATCGCATGGATGAAAGAACGCGAACAAGAAGCGCGCGGAACGACCGCTTAACATATATAGGGCAAATGATGAACATAAAAAAAGCGGCCCCGAAATGGAGCCACCTTTCTGAACAATTAACCCGCTGCGCCGTATGTGTCAACAATCATAAGCCTGGGCATGATAACCGCGATCAGGCTGGTGGGCAATTATCTTGCTTGTTGGGGCCGTATTGTGCTGCCATTTTCATCCGTTCGGAACGTGAATATTTTTTTAGAAACTCATCAAGGACAAAAGCGCATGGTGCGAATCTTTCTGATTCATGCTCGAGCGCCATATTTTCGTGCTCTCTGTTCGTTTTTTGCGATGGTGTATTGGTTGATTCTTTGTTGGTCATTGTGTGTACCTGTAAAGCAATGCGCCGGAGTTCCTCACGCCACGGCGCTGATAGTAATTATTCTTTTGATTCTATGCCGCGTTTATCCAACTCACGGCGCAAAAGCCTTTTTATCCATCCTGAGCGGTTATCATCGCCATCTTCTTTCATGGCGATGCTTAAGCGTTCGAATAAGTCAGCATCAAGACGAAGCTGTACGGAAAACCTTTCCTTTTTGTTGTCATTGGTTGACATTGTATACCTCGAGTATAATAATGGCCTTACGGTGACAATGTATACCAATGACACCACAAAAGCAAAGCCCGCTGGCGCTATGAACACCAACGGGCTTCTAACCAACAACGTAAACGAGGAGCCGTTATGGTTGCCGTAAATCATATACCACACCTTGTACACACACAAACGGCCTTTGTGTGGCGTTTTCTGGCCCTGAATATCGGAGAAAAAAACCAGTTGATCGCCAGTGTCGAAAATAGCTATGATTCCCGCGCACCTCATAAAACGGGTGCCGGGATTGGCGTCCTGGGCAAAACTGAAGCGCATAACACGCGCCCCGCGTGTTTTTTTGTGCCGCATAGTCACACCTTATCAATGGTGGGCTGTACGGGGGCGGAGCAATCCGCGCCGGTTTCTTCAGTGTCCGGTTACGCCAACCCTGTACAGTCCGCCACCAGCGAAATTGGCGTTTCCGGTGGCGGTTATCTTAACCACACTGAGGAGGCTGCCAACATGGCTACTATCCCTACCCTTGTACATTCTCAAACCGCCTTTCTCTGGCGCTTTATCATCTTTGGCGCGTCAGAACATCAAATCATCCACGTAACCGCCTGGACGGAACGCGAAGCGCGTAGCCGTTGCCCGTCCGGTTGTGTTGCTGTATTTGCCGCCCGTATTCGCCAGGGAGAAACCTATGCACAATAAAACCACACCGGACGCAGCCGCCGAAGCCATCAAAACGCTGATGCACGCGCTGATTGATATTTCTGTTATCGCGGACAGGGCACATAAGCACGCCACCAGCGAAACAGAATATACCGGGGCTTTCGTTCCTCACTCACTGGCTGTTATGCAATTTAGTGCTGATATGGCACTGAATGAGGCTAAAACCATCCTGATTACTGATTGTGAAAATGGGGGGGGGTTATGCGTGATGATCGTTTTTATTCCCTGAAACAAGAATTTTCCGGCGTTCCTGATGATGCGGCTGATGCGCTTTCGTCAATATCTGAAATTATGCGGGTGGCTTTTTTCTTTCTTTGCACTGATGAGCACAGAGATACAGGGCTAAATATTCTTGATATTGCCGCTAACTATGCCGATTTCGTGACAGAAGCTGTTTTAAGAAAAACAACGGACGGTAATTAATATGCGTGATATTTACCACGAAACAACAGATCGCGTATTTCTTGCACTTTCTCACAGTGAAAATATGATGGAAATATTGCGCATATGGCTTGAAACACTTGGCGACAATGAACGCGACAAACAAAAATCAAGAATTGCCACGGCATTAATAACGCTTCTTGAGCCTGTAATAAATGAGTTGCAGGAAATAGAGACATTGCACGACAGATATAACGAACAGCACACCGGAGAATAAAAATAATGAAACTTAAATATTCTGGCTTAACTGCCAGTGGCAACACTCACCCTAAATTTACGCGCGGTGATATTTACCGCGACCAGTACGGCGGCACGGTAATGATTAAGGGCGTGGCGGGACGGTGCGTAACTTACCGCCGTGAAGGTTACGAATATGATTGCGTGATGCCTGTTTATCAGTTCCGGCGTGATTTTTCTCTGGTACAGACCGCGCCGCATAACGTGCCCACCAGCAACGCCAGGGCACGGGCAAACATCCAGAAGCTGAAAACAATGATTAACGGATTCAGGGGTAAAAAATGAAACTGGCACCGAACGTAAAACAGCAGTCACGCGGCATAAAACACAAAGAAACAGAAGTCATTATTTTTGCGGGTAGTGATGCCTGGTCACACGCAAAACAATGGCAGGAACATGACGCGCGTATGGCCGGAGATAATGAGCCTCCTGTGTGGCTTGGGGAGCAGCAGTTATCAGAACTGGATAAGCTGCAAATTGTGCCGGAAGGCAGAAAATCCGTGCGCATATTCAGGGCCGGATATCTTGCGCCAGTAATGATAAAGGCAATTGGCCAGAAGCTGGCGGCGGCAGGCGTACAGGATGCAAATTTTTACCCTGATGGTATGCACGGTCAGAAGGTGGAGAACTGGGGCGAATACCTGGCCCGTGAACGCCAGAATCTTTCTGATGGTCTGGTCATTGAGCTTCCGGTAAAGCAAAAGGCGCAACTTTCGCAGATGGCGGACAGTGAGCGCGCGCAGCTGCTTGCCGATCGCTTTGATGGCGTTTGCGTACATCCTGAAAGTGAAATCGTTCACGTATGGCGCGGCGGGGTATGGTGTCCGGTCAGCACAATGGAACTTAGCCGCGAAATGGTGGCGATCTATTCAGAGCACAGGGCCACTTTCAGCAAGCGCGTAATCAATAACGCCGTGGAAGCGTTAAAAGTTATTGCCGAACCAATGGGCGAGCCGACCAGCGATTTGCTGCCGTTCGCCAATGGTGCGCTTGACCTGAAAACGGGGGAATTTTCCCCGCACACGCCGGAGAACTGGATCACCACGCACAACGGTATTGAGTACACGCCACCAGCACCAGGGGAGAACATCCGCGATAACGCGCCAAACTTTCATAAATGGCTTGAGCACGCAGCCGGAAAAGACCCGCGCAAGATGATACGGATATGTGCCGCGCTGTACATGATTATGGCGAATCGGTACGACTGGCAGATGTTTATTGAGGCCACCGGAGACGGCGGGAGCGGTAAAAGTACATTCACACACATAGCCAGCCTTCTGGCAGGGAAACAGAACACGGTAAGCGCTGAAATGACATCGCTTGATGATGCTGGTGGACGTGCGCAGGTTGTCGGGAGTCGTCTTATCGTCCTGGCAGACCAGCCGAAATATACAGGCGAAGGAACGGGCATCAAGAAAATCACGGGCGGCGACCCCGTGGAAATTAACCCGAAATATGAAAAGCGTTTCACGGCGGTAATCAGGGCGGTGGTGCTGGCGACCAATAACAATCCGATGATATTCACCGAACGGGCCGGAGGTGTGGCACGTCGTCGCGTGATTTTCCGTTTCGACAATATTGTTAGTGAGGCCGAAAAAGACAGGGAGCTACCGGAAAAAATTGCGGCTGAAATCCCCGTCATTATCCGCCGCTTGCTGGCGAACTTTACCAACCCTGAAAAGGCACGGGCTTTACTCATTGAGCAGCGTGACGGTGATGAAGCTCTGGCAATAAAGCAACAGACGGATCCGGTTATTGAGTTTTGCCAGTTCCTGAATTTTCTGGAGGAAGCGCGCGGCCTGATGATGGGGGGCGGTGGCGATTCAGTGAAGTACACGACCAGGAACAGCCTTTACCGCGTCTATCTGGCGTTTATGGCATACGCAGGCAGGAGCAAACCGCTAAACGTGGCTGAGTTCAGCAAGGCCATGAAGCCAGCGGCGAAAGTTTACGGGCATGAATATATTACGCGAAAAGTTAAGGGAGTAACGCAGACCAACGCAATTACAACAGACGATTGCGACGCGTTTTTATAATTTTTTGTAAAAGCCCTCTACCCCATCTACCTGAATGAAATAAACGCATATTATTCAACATGATAAGTGGGTAGAGGGCCAGGTAGAAGGCTAATAAAAGCTCTCTACCTCTTCTACCTGATTTTATCAGTTTCGGGTAGCAGGGTAGACGGCAGGTAGAGGAGCACCAAAAGCTATCTACCCGCTGAAAGCCGCGCCATTACTGACATGATGAGCATTCGGGTAGATGGGTAGAGGGGGGGGAGGCACAACTAAAAACTTTTTAAACGAGGGGGTGAAAATAAATGCGCATACATCAAAATCACTTAACAAACATGCCAGCCGAAAACATGAATCAGGGGCGCCTTTTTTGCGGGTCCTCCTGGTGGGGTGGGTATGAACACGGGGCGGAGGGGCGCGGAAAAAGGCGCATTTTTTGATTTTTATGGCACCATCACCACCACTATAAGTTATTGATATATTGAAGAATAAAAATTTTTAGTGTCGAATCAGGTTGTTTTTTGTTCATCACTGGAGCGTTCCCGAAAGCATTTACAAAAAAACAGGCGCAAAAAAAGCGCCCCCGATTGCTGTTACCGGAGGCGCTTTTACACGACAAAGGAGTTTTTATCGCCAGGATGACGAGTCTTAATATTGCTTCAATGGCAAAAATGCGTCAATGGCTTTGCCTCTCTGAGAATAATTAGAAAAATCATAATCTGATTTTATGGTAGAAAATGATTTATCTATTACTTTTATCGATCAATAATGATGCCCGTTAATCAAAACGGAGGCGGATTTATGCCAGAGAACAACACCAGAAAGCCGGATAAAAGTGCCACGGTACACATAGACGCCGGAACTATGGAGAAGATCGAACGCTATCAGCAGTTCATCAAAGATAATCACCCGGGTATGCCAGTGCCCACGAAAGGACAAATCACACGCAGCGCGGTTGAATACTGGTACAGGGCAACGTTAGGAGCCTGGCTATGAAAACATGGTTTTCCATTAAGGCTATGGCAGATGTTGTACATGTGCGCATTTATGACGAGATCGGCGGGTACGGTGTAAAGGCATCGGCACTTACTGACGAGATCAACGCGTGCGGTAATGTGTCTGAAATCCATCTGAGCATTCATTCACCTGGTGGCGACATCTTTGAAGGGCTGGCTATCTATAACGCTCTGAAAAATCATCCGGCAAAAAAAATCGTACACATTGAAGGCATGGCGGCTTCTATGGCGTCGTTTATTGCCATGTGTGGAGATCACATCGTTATGCCTGAAAACGCGATGATGATGATACATGCCCCCCGTGGTGTTACTGCCGGAGTGTCGGGCGACGTTCGCCGCTTTGCTGATCTGATGGACAAGCTGGGCGACACGATGGCAGAAACCTATGCCGGAAGAACGGGCAGGAGCAAACAGGAGATCACCTCAATGATGGAGGCGGAAACCTGGATGGATGGCAATGAGTGTAAGGCTAACGGCTTCGCAGATGAGGTTATACCCGCGATTACAGCAATGGCCCGAATTGAATCAAAACGAATCGGAGATTTTTCAAATATGCCGGAAAAAATTAAAAGCATGATCAGCCAGAAAACTGGCAGTGGCGAACAGGAACGACTTAACGGAATCCGTGAATTGTTTGGCACCTTCAACGGAAGATATAACGACCTGGCTATAAGTTGTCTTGCGGATTCAGAATGTAGCGTTGAGAATGCACGCGAACGCCTTTTACTCGCTATGGGTAAAGAATCAACGCCAACAAACAAAACCACCCCCGCAAATCTTTACTACGCGTACACGGATAACGGCAATATAACTGGCGATGCCATGCGTCAGGGGCTTAATGCGCGTCTTGGTCACGAACGGGCCGAACGCGGTAATCCTTACGCCATGATGAGTCTTTTCGATATGGCACAGGCATCATTAACCCATCGTGGTATAAGCACGGGCAGCTACAGCACACGCTCGCAGATAGTAAACGCGGCATTCACCCACAGCAGCAGCGATTTTACCGATATCCTTGCTGGTGGCGCTGAAAAATCAGTGCTTGCAGGCTGGGAGCACAGCGGCGAAACATTCCGCCAGTGGACGAAAAAAGGTTCCCTTTCAAACTTCCGGGAAGCCCGCCGCGTTGGTATGAATGGCTTCTCAACGTTAAACAAAGTGCCGGAAGGGGCAGAATATAAATACATCACCACCAGCGATCGCGGTGAACCCATCGCGCTGGCTACTTACGGGAATATTTTCAGCATTACCCGCCAGGCGATAATCAATGATGACCTTGATCAGTTATCAACGGTGCCAATGGCTATGGGCCGTGCAGCATCAAGAACGGTGGGAAATCTGGTTAATCTGGTGCTTACAGGCAACGTAAAACTTTCTGACGGAATAACGCTGTTTGACAAAAAACACAGCAACCTGATTGAAGCAGGACTGACAACACCGGGACTTAGTGCAGCACGTCACCTGATGCGCACACAGAAGGACAAAAATGGCGAAGTGCTGAATATTGCGCCTAAATTCCTTTTAGTTCCGGCAGCACTAGAAGATCGCGCGTTGCAGATGATTAACTCAACCGCACCTTTCGGGGCTGATAAAAACAGCGGGATCTTTAACCCGTACCACAAGCTACTTGATATCATCGTCGATCCCCGCCTTGATGATATCAGCGAAAAACAATGGTACATGCTTTCCGCACAGGGAACGGACACAATCGAGGTGGCTTATCTTGATGGCAATGACGAGCCTTACCTTGAACAGCAGGAAGGTTTTATCGTTGACGGCGTGGCCTGGAAAGTCCGTATTGATGCAGGTGTGGCAGCTCTGGATTATCGCGGTATGGTCAAATCAGGCGGTACCGATTCACTATGACAACAAGGCGGCACCAGCCGCCTTTTTTGCGGGTCCTCCTGGTGGGGTGGGCCTGAACACGGGGCGGGCGGCGCGGAAAAAAGCGCATTTTTGTGATTTTATCGTCATCATCATCATGTGTGTAACCTATTGTTTTTAATGTGGTTGATGCAAAAAAGATGATGATTGTGGTTAATTTTTGTTCGACATCTTTTAGCGTGACAGATTCTTTACAAAAAATCTGAGCTTGTTTTCTTCACCAGCGCGATGGGGGCACAATGACAGAAGCCGAAATACTGGGATTAATCCGCCGCGTCGCCGGAATCAGCCAGCAGGCTGACGAACAGGCCACGCAGCCGGACAGCATGACCGCCGAAAATTATGCGCGTGTGGTTGCTGAGGTGATGCGCCGTGATGGTATCCAGCTTAATGATGCGGATATGCGCGACATACGGATCCGCGTTCTGGAAATGCTGGCCTACAATCGCCGCGTTGAACTGTATCGGGAGAAAGAAAAAATTACGTACCACTGGAAGAAGCCGGAGCGGTTACGGCGTTAACGAGTAGTGACATACCGTGACGGAGAGTGACAACCAGTGACACGACGTGACAAAAAGACGGTATTTAAACAGGGGGAGTATTTAATACCCCTCCCACCAGCCTGATTAACTGTTAACCGGAAAAAAAATCCGGTAGGGTTCTCGATATGGGGATCCCCATATCGGGGAACATCCACCAGCTTCATAACGGATAGCCGGAAAATGATAACGGATAACTACGAAATTTTCGCAGTTTAATAAACCTCTGGGAAAACTCGCCTTTAAATTGTACGCTTTTTCAGCAAATAAATTTAGTTATACGTTTGGTTATACGATTTAAAAGTTGAATCAAGCATATTATTTAAAATCATGTAGTTACACACTCAATTAAACTA
E. coli	CFT073 (AE014075.1)	Cluster5	SRR2415891-35-IAwoC-1	SRR2415891-35-IAwFC-1	TCGCCCACCGGATACCACCGGAAATCATCGAATAAGACAGGGATAGCCCGCCAATTACTTGATTGGCGGGTTTTTTTATGGTTTTTAGTCACCGAACATCACCGGATTTATAAGCTATCAGCCGGATTTTTTAGTTATACGTTTAGTTATACGGGCTGACGTATAACTAAAGCCGTATAACTAAAACCCTGTTTTTTCGTTTGGAATCATAAGCATATGGCGAGAAAAACACCCCCATTAACCACAGTACAGATCAAAGCAGCCAGACCAGCAGAAAAGGAATACACCCTACAGGACGGCGGAGGGCTTTTTCTCCTGATCAAACCGTCCGGATCAAAACTCTGGAGATTTTCCTACTACCGACCATCGGACAAAAAAAGAATATTGCTGAGTTTTGGATCGCTTGATGATGTTTCCCTGGCTGATGCCAGAAAACGCCGTAGCGAGTACAGGGCGTTAATTCGTGCCGGAACTGACCCGCAGGACCACGAGAGGCAAAAAAGAGAGACAGAGGCCCGAAGACAAGGGAACACGTTCGAAAATGTGGCAACAGCATGGTACCAGGTGAAAATCAGCCAGAATCTGGCCCCCAATACGATTAAAGACATCTGGCGATCGCTGGAAAAATATGTATTCCCGTTCATCGGCAACACGCCAATAGACACCCTGACCGCTCGCAGGTTCGTTGAGGTGCTTACCCCCATCAAGGAACGTGGCAACCTGGAAACGCTCAAGCGAGTTTTACAGCGTATAAATGAGGTAATGGATTACGCCGCCAATAGTGGGATGATTGATGCCAATCCGGCTATGAATGTGCGTAAGGCGTTCCCCTCCCCTGTAAAAAAACATATGCCAACAATCCGCCCCGAACAGCTGCCGGAGCTTATGCAGGCTTTATCAGTATCGGCAACAGAACGGCAGACCAGATTACTGATTGAATGGCAGTTACTGACCGTAACCCGTCCCGTTGAAGCATCGTCGGCACGCTGGGAAGAAATCGACATGGAAGCGCAACGCTGGACCATACCCGCCGGACGCATGAAGATGCGCCGCGACCACGTTATCCCGCTTTGTGACCAGGCTATGGCAGTGCTGGAGGCTATGAAACCAATCAGCCACCACCGCGATTATGTTTTCCCGAGTCTGAAAGACCCACAGCAGCCGATGAACAGCCAGACCGCTAACGCAGCATTACGACGCATGGGATTCGCTGGCGTGCTGGTGTCTCATGGATTACGCGCCATATTCAGCACAGCAGCGAACGAAGAAGGCTTTGAGCCGGACGTAATAGAGGCCGCACTTGCCCACGTCGACACCAACGAAGTCAGACGGGCATACAACCGGAGCAACTACATAGAAAAACGCATCGTGCTTATGCGCTGGTGGGGCGAATTTGTCGAGGCTGCGGCGACGGGCGTAACCCTCGCCAGTGGTAAAAGGGGTATCCGAGCCGTTTAGCTGTACAGAAAACCAGTAAAAACTACGAAAACCATTTAAAACCGTCGTATAATTGCATCACATTTAACGACGAGGCCTTGAAAAATGAAACTGTTAAGATGCAAACAAATTTCAGATGCAATTGCGACGGGCTGCAACTGGCCCTGATGGTTCAGCATGAATTTTGGTCAACCTACGATCCGGAGGACAGAACGACGGCCCCATCAAAAAAACAGGTAGTAGATTTCCTGGTATCCCGTGGGGCTTCCAGAAATCTGGCTGTAAGTATTGATAAGGTTGTACGTCCGGCATCCATGAAGACCGGAGGCAGGCCAAAAAAATGGCGGTAACAATCCTGAAAGCGGCAGAAATGCCGCTTTTTTTATAAATCCCTTTCAAATCATCAATATAAAAAACGGTGTATACCGTTTAAAAACGGTGAGTACTGTTTTTCCCTGCATCCGATGATTTACCGTATTTCTCACCGGAATACACCGGATTAATGAGGTAAATCACGATGGAAGCAATCAAAAAAGTCATCTTTCGCCAGGAAGTAAAAAAACTTATCCACATTAAGGCAGACAGCACGCTGCAAAGCATGATCAACGCCGGAGAATTCCCGCAGGGTTTTCGTGTCGGTTTGCGCCGTCGCGGATGGTATGAGGAAGACGTAATCGCATGGATGAAAGAACGCGAACAAGAAGCGCGCGGAACGACCGCTTAACATATATAGGGCAAATGATGAACATAAAAAAAGCGGCCCCGAAATGGAGCCACCTTTCTGAACAATTAACCCGCTGCGCCGTATGTGTCAACAATCATAAGCCTGGGCATGATAACCGCGATCAGGCTGGTGGGCAATTATCTTGCTTGTTGGGGCCGTATTGTGCTGCCATTTTCATCCGTTCGGAACGTGAATATTTTTTTAGAAACTCATCAAGGACAAAAGCGCATGGTGCGAATCTTTCTGATTCATGCTCGAGCGCCATATTTTCGTGCTCTCTGTTCGTTTTTTGCGATGGTGTATTGGTTGATTCTTTGTTGGTCATTGTGTGTACCTGTAAAGCAATGCGCCGGAGTTCCTCACGCCACGGCGCTGATAGTAATTATTCTTTTGATTCTATGCCGCGTTTATCCAACTCACGGCGCAAAAGCCTTTTTATCCATCCTGAGCGGTTATCATCGCCATCTTCTTTCATGGCGATGCTTAAGCGTTCGAATAAGTCAGCATCAAGACGAAGCTGTACGGAAAACCTTTCCTTTTTGTTGTCATTGGTTGACATTGTATACCTCGAGTATAATAATGGCCTTACGGTGACAATGTATACCAATGACACCACAAAAGCAAAGCCCGCTGGCGCTATGAACACCAACGGGCTTCTAACCAACAACGTAAACGAGGAGCCGTTATGGTTGCCGTAAATCATATACCACACCTTGTACACACACAAACGGCCTTTGTGTGGCGTTTTCTGGCCCTGAATATCGGAGAAAAAAACCAGTTGATCGCCAGTGTCGAAAATAGCTATGATTCCCGCGCACCTCATAAAACGGGTGCCGGGATTGGCGTCCTGGGCAAAACTGAAGCGCATAACACGCGCCCCGCGTGTTTTTTTGTGCCGCATAGTCACACCTTATCAATGGTGGGCTGTACGGGGGCGGAGCAATCCGCGCCGGTTTCTTCAGTGTCCGGTTACGCCAACCCTGTACAGTCCGCCACCAGCGAAATTGGCGTTTCCGGTGGCGGTTATCTTAACCACACTGAGGAGGCTGCCAACATGGCTACTATCCCTACCCTTGTACATTCTCAAACCGCCTTTCTCTGGCGCTTTATCATCTTTGGCGCGTCAGAACATCAAATCATCCACGTAACCGCCTGGACGGAACGCGAAGCGCGTAGCCGTTGCCCGTCCGGTTGTGTTGCTGTATTTGCCGCCCGTATTCGCCAGGGAGAAACCTATGCACAATAAAACCACACCGGACGCAGCCGCCGAAGCCATCAAAACGCTGATGCACGCGCTGATTGATATTTCTGTTATCGCGGACAGGGCACATAAGCACGCCACCAGCGAAACAGAATATACCGGGGCTTTCGTTCCTCACTCACTGGCTGTTATGCAATTTAGTGCTGATATGGCACTGAATGAGGCTAAAACCATCCTGATTACTGATTGTGAAAATGGGGGGGGGTTATGCGTGATGATCGTTTTTATTCCCTGAAACAAGAATTTTCCGGCGTTCCTGATGATGCGGCTGATGCGCTTTCGTCAATATCTGAAATTATGCGGGTGGCTTTTTTCTTTCTTTGCACTGATGAGCACAGAGATACAGGGCTAAATATTCTTGATATTGCCGCTAACTATGCCGATTTCGTGACAGAAGCTGTTTTAAGAAAAACAACGGACGGTAATTAATATGCGTGATATTTACCACGAAACAACAGATCGCGTATTTCTTGCACTTTCTCACAGTGAAAATATGATGGAAATATTGCGCATATGGCTTGAAACACTTGGCGACAATGAACGCGACAAACAAAAATCAAGAATTGCCACGGCATTAATAACGCTTCTTGAGCCTGTAATAAATGAGTTGCAGGAAATAGAGACATTGCACGACAGATATAACGAACAGCACACCGGAGAATAAAAATAATGAAACTTAAATATTCTGGCTTAACTGCCAGTGGCAACACTCACCCTAAATTTACGCGCGGTGATATTTACCGCGACCAGTACGGCGGCACGGTAATGATTAAGGGCGTGGCGGGACGGTGCGTAACTTACCGCCGTGAAGGTTACGAATATGATTGCGTGATGCCTGTTTATCAGTTCCGGCGTGATTTTTCTCTGGTACAGACCGCGCCGCATAACGTGCCCACCAGCAACGCCAGGGCACGGGCAAACATCCAGAAGCTGAAAACAATGATTAACGGATTCAGGGGTAAAAAATGAAACTGGCACCGAACGTAAAACAGCAGTCACGCGGCATAAAACACAAAGAAACAGAAGTCATTATTTTTGCGGGTAGTGATGCCTGGTCACACGCAAAACAATGGCAGGAACATGACGCGCGTATGGCCGGAGATAATGAGCCTCCTGTGTGGCTTGGGGAGCAGCAGTTATCAGAACTGGATAAGCTGCAAATTGTGCCGGAAGGCAGAAAATCCGTGCGCATATTCAGGGCCGGATATCTTGCGCCAGTAATGATAAAGGCAATTGGCCAGAAGCTGGCGGCGGCAGGCGTACAGGATGCAAATTTTTACCCTGATGGTATGCACGGTCAGAAGGTGGAGAACTGGGGCGAATACCTGGCCCGTGAACGCCAGAATCTTTCTGATGGTCTGGTCATTGAGCTTCCGGTAAAGCAAAAGGCGCAACTTTCGCAGATGGCGGACAGTGAGCGCGCGCAGCTGCTTGCCGATCGCTTTGATGGCGTTTGCGTACATCCTGAAAGTGAAATCGTTCACGTATGGCGCGGCGGGGTATGGTGTCCGGTCAGCACAATGGAACTTAGCCGCGAAATGGTGGCGATCTATTCAGAGCACAGGGCCACTTTCAGCAAGCGCGTAATCAATAACGCCGTGGAAGCGTTAAAAGTTATTGCCGAACCAATGGGCGAGCCGACCAGCGATTTGCTGCCGTTCGCCAATGGTGCGCTTGACCTGAAAACGGGGGAATTTTCCCCGCACACGCCGGAGAACTGGATCACCACGCACAACGGTATTGAGTACACGCCACCAGCACCAGGGGAGAACATCCGCGATAACGCGCCAAACTTTCATAAATGGCTTGAGCACGCAGCCGGAAAAGACCCGCGCAAGATGATACGGATATGTGCCGCGCTGTACATGATTATGGCGAATCGGTACGACTGGCAGATGTTTATTGAGGCCACCGGAGACGGCGGGAGCGGTAAAAGTACATTCACACACATAGCCAGCCTTCTGGCAGGGAAACAGAACACGGTAAGCGCTGAAATGACATCGCTTGATGATGCTGGTGGACGTGCGCAGGTTGTCGGGAGTCGTCTTATCGTCCTGGCAGACCAGCCGAAATATACAGGCGAAGGAACGGGCATCAAGAAAATCACGGGCGGCGACCCCGTGGAAATTAACCCGAAATATGAAAAGCGTTTCACGGCGGTAATCAGGGCGGTGGTGCTGGCGACCAATAACAATCCGATGATATTCACCGAACGGGCCGGAGGTGTGGCACGTCGTCGCGTGATTTTCCGTTTCGACAATATTGTTAGTGAGGCCGAAAAAGACAGGGAGCTACCGGAAAAAATTGCGGCTGAAATCCCCGTCATTATCCGCCGCTTGCTGGCGAACTTTACCAACCCTGAAAAGGCACGGGCTTTACTCATTGAGCAGCGTGACGGTGATGAAGCTCTGGCAATAAAGCAACAGACGGATCCGGTTATTGAGTTTTGCCAGTTCCTGAATTTTCTGGAGGAAGCGCGCGGCCTGATGATGGGGGGCGGTGGCGATTCAGTGAAGTACACGACCAGGAACAGCCTTTACCGCGTCTATCTGGCGTTTATGGCATACGCAGGCAGGAGCAAACCGCTAAACGTGGCTGAGTTCAGCAAGGCCATGAAGCCAGCGGCGAAAGTTTACGGGCATGAATATATTACGCGAAAAGTTAAGGGAGTAACGCAGACCAACGCAATTACAACAGACGATTGCGACGCGTTTTTATAATTTTTTGTAAAAGCCCTCTACCCCATCTACCTGAATGAAATAAACGCATATTATTCAACATGATAAGTGGGTAGAGGGCCAGGTAGAAGGCTAATAAAAGCTCTCTACCTCTTCTACCTGATTTTATCAGTTTCGGGTAGCAGGGTAGACGGCAGGTAGAGGAGCACCAAAAGCTATCTACCCGCTGAAAGCCGCGCCATTACTGACATGATGAGCATTCGGGTAGATGGGTAGAGGGGGGGGAGGCACAACTAAAAACTTTTTAAACGAGGGGGTGAAAATAAATGCGCATACATCAAAATCACTTAACAAACATGCCAGCCGAAAACATGAATCAGGGGCGCCTTTTTTGCGGGTCCTCCTGGTGGGGTGGGTATGAACACGGGGCGGAGGGGCGCGGAAAAAGGCGCATTTTTTGATTTTTATGGCACCATCACCACCACTATAAGTTATTGATATATTGAAGAATAAAAATTTTTAGTGTCGAATCAGGTTGTTTTTTGTTCATCACTGGAGCGTTCCCGAAAGCATTTACAAAAAAACAGGCGCAAAAAAAGCGCCCCCGATTGCTGTTACCGGAGGCGCTTTTACACGACAAAGGAGTTTTTATCGCCAGGATGACGAGTCTTAATATTGCTTCAATGGCAAAAATGCGTCAATGGCTTTGCCTCTCTGAGAATAATTAGAAAAATCATAATCTGATTTTATGGTAGAAAATGATTTATCTATTACTTTTATCGATCAATAATGATGCCCGTTAATCAAAACGGAGGCGGATTTATGCCAGAGAACAACACCAGAAAGCCGGATAAAAGTGCCACGGTACACATAGACGCCGGAACTATGGAGAAGATCGAACGCTATCAGCAGTTCATCAAAGATAATCACCCGGGTATGCCAGTGCCCACGAAAGGACAAATCACACGCAGCGCGGTTGAATACTGGTACAGGGCAACGTTAGGAGCCTGGCTATGAAAACATGGTTTTCCATTAAGGCTATGGCAGATGTTGTACATGTGCGCATTTATGACGAGATCGGCGGGTACGGTGTAAAGGCATCGGCACTTACTGACGAGATCAACGCGTGCGGTAATGTGTCTGAAATCCATCTGAGCATTCATTCACCTGGTGGCGACATCTTTGAAGGGCTGGCTATCTATAACGCTCTGAAAAATCATCCGGCAAAAAAAATCGTACACATTGAAGGCATGGCGGCTTCTATGGCGTCGTTTATTGCCATGTGTGGAGATCACATCGTTATGCCTGAAAACGCGATGATGATGATACATGCCCCCCGTGGTGTTACTGCCGGAGTGTCGGGCGACGTTCGCCGCTTTGCTGATCTGATGGACAAGCTGGGCGACACGATGGCAGAAACCTATGCCGGAAGAACGGGCAGGAGCAAACAGGAGATCACCTCAATGATGGAGGCGGAAACCTGGATGGATGGCAATGAGTGTAAGGCTAACGGCTTCGCAGATGAGGTTATACCCGCGATTACAGCAATGGCCCGAATTGAATCAAAACGAATCGGAGATTTTTCAAATATGCCGGAAAAAATTAAAAGCATGATCAGCCAGAAAACTGGCAGTGGCGAACAGGAACGACTTAACGGAATCCGTGAATTGTTTGGCACCTTCAACGGAAGATATAACGACCTGGCTATAAGTTGTCTTGCGGATTCAGAATGTAGCGTTGAGAATGCACGCGAACGCCTTTTACTCGCTATGGGTAAAGAATCAACGCCAACAAACAAAACCACCCCCGCAAATCTTTACTACGCGTACACGGATAACGGCAATATAACTGGCGATGCCATGCGTCAGGGGCTTAATGCGCGTCTTGGTCACGAACGGGCCGAACGCGGTAATCCTTACGCCATGATGAGTCTTTTCGATATGGCACAGGCATCATTAACCCATCGTGGTATAAGCACGGGCAGCTACAGCACACGCTCGCAGATAGTAAACGCGGCATTCACCCACAGCAGCAGCGATTTTACCGATATCCTTGCTGGTGGCGCTGAAAAATCAGTGCTTGCAGGCTGGGAGCACAGCGGCGAAACATTCCGCCAGTGGACGAAAAAAGGTTCCCTTTCAAACTTCCGGGAAGCCCGCCGCGTTGGTATGAATGGCTTCTCAACGTTAAACAAAGTGCCGGAAGGGGCAGAATATAAATACATCACCACCAGCGATCGCGGTGAACCCATCGCGCTGGCTACTTACGGGAATATTTTCAGCATTACCCGCCAGGCGATAATCAATGATGACCTTGATCAGTTATCAACGGTGCCAATGGCTATGGGCCGTGCAGCATCAAGAACGGTGGGAAATCTGGTTAATCTGGTGCTTACAGGCAACGTAAAACTTTCTGACGGAATAACGCTGTTTGACAAAAAACACAGCAACCTGATTGAAGCAGGACTGACAACACCGGGACTTAGTGCAGCACGTCACCTGATGCGCACACAGAAGGACAAAAATGGCGAAGTGCTGAATATTGCGCCTAAATTCCTTTTAGTTCCGGCAGCACTAGAAGATCGCGCGTTGCAGATGATTAACTCAACCGCACCTTTCGGGGCTGATAAAAACAGCGGGATCTTTAACCCGTACCACAAGCTACTTGATATCATCGTCGATCCCCGCCTTGATGATATCAGCGAAAAACAATGGTACATGCTTTCCGCACAGGGAACGGACACAATCGAGGTGGCTTATCTTGATGGCAATGACGAGCCTTACCTTGAACAGCAGGAAGGTTTTATCGTTGACGGCGTGGCCTGGAAAGTCCGTATTGATGCAGGTGTGGCAGCTCTGGATTATCGCGGTATGGTCAAATCAGGCGGTACCGATTCACTATGACAACAAGGCGGCACCAGCCGCCTTTTTTGCGGGTCCTCCTGGTGGGGTGGGCCTGAACACGGGGCGGGCGGCGCGGAAAAAAGCGCATTTTTGTGATTTTATCGTCATCATCATCATGTGTGTAACCTATTGTTTTTAATGTGGTTGATGCAAAAAAGATGATGATTGTGGTTAATTTTTGTTCGACATCTTTTAGCGTGACAGATTCTTTACAAAAAATCTGAGCTTGTTTTCTTCACCAGCGCGATGGGGGCACAATGACAGAAGCCGAAATACTGGGATTAATCCGCCGCGTCGCCGGAATCAGCCAGCAGGCTGACGAACAGGCCACGCAGCCGGACAGCATGACCGCCGAAAATTATGCGCGTGTGGTTGCTGAGGTGATGCGCCGTGATGGTATCCAGCTTAATGATGCGGATATGCGCGACATACGGATCCGCGTTCTGGAAATGCTGGCCTACAATCGCCGCGTTGAACTGTATCGGGAGAAAGAAAAAATTACGTACCACTGGAAGAAGCCGGAGCGGTTACGGCGTTAACGAGTAGTGACATACCGTGACGGAGAGTGACAACCAGTGACACGACGTGACAAAAAGACGGTATTTAAACAGGGGGAGTATTTAATACCCCTCCCACCAGCCTGATTAACTGTTAACCGGAAAAAAAATCCGGTAGGGTTCTCGATATGGGGATCCCCATATCGGGGAACATCCACCAGCTTCATAACGGATAGCCGGAAAATGATAACGGATAACTACGAAATTTTCGCAGTTTAATAAACCTCTGGGAAAACTCGCCTTTAAATTGTACGCTTTTTCAGCAAATAAATTTAGTTATACGTTTGGTTATACGATTTAAAAGTTGAATCAAGCATATTATTTAAAATCATGTAGTTACACACTCAATTAAACT
E. coli	CFT073 (AE014075.1)	Cluster6	ERR137824-12-IAwFC-1	ERR137824-12-IAwFC-1	CAACTATGTTTTGATGACTTATTAGTTTAAACATTAGAGGGGGAACAAGAGCCTACACTAAGTTACCCCCTTATAAGGTAATGGTTTGCAATGCAATAATTACGTGTGTAATTATTTATTTCCCCAATAAGATATCAAAGAAACCTCTTTTTTTATCGAGAATATCGGTAGGGAATAAGAAATAATACTCCCCTTTTCTGAATTTATCAGGTTTAAACTCCCCCCCTGCTTTTTGACCTAACGGTGTCAGAAGAAAACCAGAATCCCCCTTAGTTAAATAGCCGAGATCTAATAAGCGGGAATATACATCTTTGTGTTTTAAATTATATTTTGAGGATAGGCCTGAAATAGTTAATTTTTGCGGTAGGGGCTTGTTTGGAACTTCTAAAGTTTTCTCTGAGCTTGCTCTTAGTATGCGTTCAACCTCATATTTACAGTCATTAAAACAATCATGATCATCGTCACGATTTAATAGCACACCAAGCTCTAAGTTATTTATTTGACTGAAATCATAAAGGTTTAAACTTGAAATTATAGACATCGTTTCATTCATGTAGCATTTTGCATGAAGGTTATGACAAAACATTAAGTGAATATGTGGTAATTCTGTTAGCCAAATAAAAATATCTTTATTCAAGTCTTTTTTTCCGAAAACAATATGAAATGTTACTCCAGAGTTTGCTTTGTGCGCAATAAGTTCACGAAGTACGGATGAAATCTTTAAATATGGACTAATCAAATAAACTTCATTAATTGATGTATTAATTAAATGTTCTAGATAAAAATTAATTCCGGTTGTATTTAATACTTTCATAAAGCCCCCTTGCTTACAAAAAACAACAAAACATAATAAAAAAGCAAGAAAAAGAAAAGAAAGTAAAAGTTAAAAAAATAACAAAAACAAGCTTGCTATCATTCGTGCTTTGTTATGAGTTTTTGTACTGTGTATAATGTCAGAATAGGAAAGAGAATATTACGTTACATCCATCATTAAAGAGTATATAGCATCATTGCCCGCCGGAACGGCAGTTGCTCCCGTCCTCGCCCCTGCGGGCGGGGGCAACTGCCGTTCCGGCGGGCTATGATTCATATTGAACTTAAGATGGCGGATAACTAAGCATCGCTGTAAGTCATCATCAATTTCATCAACTAATCACATCAACACCTGTACGACTCACGTCTCGTGCCGTTCGTCTCGCTAACTGCCTGTTTAAAGGCGGTCTGGCAGGCGGCGCGTTGCGCTGTCTCCTGCTGCTCTGTAATCTCTCCCTGGCTTCGGCGGTCAGGCAGCTGCATCATATGAAACATCATCATGCCGCCTTACATGCCGCGTTGCGGCATCATTTGCCAACCCTGCGAGCCTGAAGCACCACAATTATATCCGTCCGGTTATTCTCGTCTGATTTGCCTGTAAAACCCGGCAAAAATGAAAAACCTGTCCGCGACTGCGTCAGCTTACTGCTGGCAAGGCCACCAAGCACAAGTAATTCACCGTCCTTAACATCAACCTTTGTGCTGATTTCCCGCTTCGTCAGTGTCGGGCTGGAGTTAACGCCTGTCGTTGTCTTTACAAAATCGCTCAGTTGCTGGCTGATATCCAGTGTTATCAGTCCGTCAAGCACAACCGGCGTTACTGTAAAAATCGCCCCGCTGTTCCTGTATGTCACAGACTGGACTGGCGTTCCGCTGCTGCCCTGATAGCTGACACTGTCCAGCACCGGAACTTCCTGACCCACAGTAAACTGCGACTTACTGCCGGAAAGCACCGTAAGACGCGGATTACTCACGACATTAAAGCGTGAATCCTCTTTGATCAGACTGTAAAACGCATTCAGCCCTCCAACATTCAGCGTAAACGAATTACCCCCATCAAGACGAGCCCCCACAGACATCCCCAGTTTATTACGGAACAAATCAGCAATAATTTGCAGTCCGGTTGCATTGCGGTCTGTCGTCTGGACTTCAAGAACATAGCCGCTCACCGTTACCTGCTCTGCCGGAACGTCAATACGCGGCAATATTTTTTCTATCTGCCGGACGGATGCTGCCGGACCGGAATAAACCAGCACTTCGGCATCCGTTGCGATCGACATACGCGTCGATGCACTGTCTGTCGTGGTTATACCTGACACACCGCCAGACAAATAATCGACGGACTGAATATGATTACTGAAAGCCCCGGAAGAAACCACAGAGTTAAGCATTGCCGATAAATAACTCACGCTGCGGTATTTAGGGCGATAAGTAAAAACCACATCAGGCACTTTCTGCTCAGTCTGCTTTATCACTGAAATGTAATCCACGCCATCCTTCATCGACGTGACGCTGATATTCAGGCGTTTAAGGTATGAAATAAAAAAGCTTCGCGGCTCCTGATTTTTACTCAGATAGAAACTGACAAGTCTTGTGTCTCCTGCAATATCCGGCGACAACTGATAAGGGCGATTAAAAACCCGTTGCCAGACCATGCTGATAACCTGAGGTAAAGGCGCATTGTCCATTGACATCTCCACACGTCGTGCCTCACTTTCTGAAACGGCATAAGCCGGAGAAAAAAATGATAAAAGCACAAATGAAAAGAATACGGTGATCAGTTTCATTTTTGCCCCCTGAAAGAAACCGGATTATTACAGGACCATGCAACAACCTTCACGCCGTCCACCTCTCCCTCAAGCATAATATTCAGCCCCCTGAATTTATTTGCGGAAACCATACGAAGGCGATTATCCGTATCGCGCAGAAAAACATAGTTCCGGTCCCCGTCATTAAAACGCCCTATTACGCACCACTTTTGAGAAGGCGCAGGAGCGGTTTTATTCTCCGGTGAAGGCGAAACATTAACCGACGGCGAAGACGGCGAAGAACGTAACGGCGCTGGCTGCTGTGCCTGTTCTGTTTTTTTCTGCGGATTAAAAAAAGGCAAAAGAAAACTAAAGAAGAGATAAACAGAAAGCAATATAAGAAAAATAAACAAAAGAATAACCTGCGGTTTAAACAAAACCGCCCTTGCGTCAGTTCTTGTTTCCACCGCTCCCTTAACATCATGAGAGCTGTAAAGCGGGTAAATATCTTTACTGTAACGGCAGACATAATTTGAAAGATGCGTTGCCTTTGTGGTTCTGGAACCGTCGAAAACATCAACGCGATAACTTTTATGAGAAAGACCAATCAGTTTTTTCATTCTGAAAGTCTGCTCAATACGCTCACGAAGAAAGCGAGGCAACGTTGTCAATGCCTGATTAATAAGAACAAGGTCGCAGGTTTGCCCCGTTTTTTCATCAGCATAATGGCGATGCTCGGCAGCAAAGATACGGGCATCAGATGACAAAGCTTTATCTGATGTAAAAAAACGATGACACTCATCGAGAATAATTAAATCACCTGGCTGGCAGAGTGATTTATCCTGATTTCCCTTAACCGGATAAAAATCAGGGGACATAACCCGCTCATTTTCAACATGAATGATTTCACCTGGTGAAATATCGTCACTTATCAGTTTGTTTTTATAACAATACTGAATGATTGCCTCATGATTCAGTCCGTATATATTTGAGACAATCCTTCGGCCGGATGCAACAGCCGGAATAATAACAGACTTAACCACTTCATAAGATTTGCCAGAACCCGGCACGCCAATATATGCAGTAATAGCCATAAATCACCCTCTTAATTAAAGAATGGAATACGGCGTATAAAGAAACGCGTAAACATGGCTGAAACCATCATGGGCAAAACAACATCAAAAGACATCAGATTAAGAAACCACAAAACAGAAGAAGGCAACTCTGAAAAAAGCGAGGAAATACTGCTACCATCAGGAAGATGAGTCACAATCAACGGAAGAACTTCTACAACCATAATATAAATTGCAGAGAACATTACAAACTTAATGAGTGCAGTACGAAAAATAAAACCAAGAGCAGTATTTATTGCAGCAATAAAAATGGCAAACATAATTCACCACCTGATTATCAGGACCGAAGAACAATAAAGAATGAAAGCATGGAGCCAATCAGCGTCATAATCACCCTGAAAGTGGCCCTGACTTCATCGGTATCAAGCAGCACACAAAAAGTATCCAGTTGATAATCTTTATTCCAGATATTGAATGTAAAGACAGGACACTGCCCCCGTGGAATTGTCAGTGAAAAATCACGCGCAGAAGGCCACATATTCCACAATGGAGAAATGAATGATGAAGGCTCAGGAGATGAAATATCAGGCGTATCCACTGAAGGTGCAGTGCCAAAGTCATTTGACACAGTCACGTTAACATTTACCGTAGCATTACCTGTTACAGTGGTACTGCCAGAACCTGTTCCGACTCCCGTTCCAGTGCCTGTACCCGTTCCAGTGCCTGTACCCGTTCCAGTGCCTGTACCCGTACCGCTGCCAGTACCCGTACCGCTGCCAGTACCCGTACCGCTGCCTGTACCCGTACCACTGCCTGTACCCGTACCACTGCCTGTACCCGTACCGCTGCCCGTACCCGTACCGCTGCCCGTACCCGTACCTCCAACGGGCTTAAAACCGGGGTCAATAACAGGAGGGGTATATTTACCTCCAGAATTGCTGGTATCACCACCTGGTGTCGGAGGAATAGCAATAACACCAGATTCTGTAAAACTTGCAGAATCACCGATGCGGAGGTCTACCGTAGAACGATAATTGTCTACGTCAGCAGAGGAATATTTCAATAAAAACGAAGATATCCCGCTATATTCAGAGAGGCCATCTAATTGTTCAGTCAGCCCGTTAAGAATATCTGCAATATCCTGAGATGCCAGATTATTTCCAGAGAAAGAAGGCACGTGGAGAGACGATGAGAATGGATTTTCAGTGGTTGCTGCCTCGCAAGTAGAATTACCGTCAGAATAAAACAGAACCTGACCGTTATCACAAAAAACAGAATCCTCACTTAACGTTACAGACCAGAATACAAACGAACTCTGGGACCAGGAACCTCGAAAATAATAAGCGTAGTAGAATCTGTACCACTCATTATCAACGTCACTCTTCGGAGGAGTATAATAAGACGACTGAAGCGAGGATTTTTCTTCAGGAGGTAAGCACTGAATAACCCGCGCAGCAGCAGAAAACGGCGAAGTACTGGTAACGTAGCAATTATCAAACCCGCCATGCCAGGCCTTGACACCCGCACTCATGGCTGGAGTGTAATAAAACGCGTTATAGCCGTTTTTATCTAAAACCAATTTTGCCACCTCCTCAGCAAAAGGCTTTCCTGCGGCATAAATTCCAAGACTGACAGTAGTTACACCAAGACCGTAAGCCAGAGTACTCCACGACATTGCTGAAGCAGAAATTCCGGCAGATGCAGCATAATTTGATGCAAAAGACGCTGCCGCACGTGAATATCCTGATAACGTTGCCGAAATAGATGAGGCGCTGGCCCCCATTGCAGATAATTTGCGATTAATAATACCGGACAATTCAGAAGAAAATGTTGTGGTAGTCAGTGTCGCTGTTTCAGCACAGGCGTGATTTGTTAACAAAACGTACAATAGCGACACAGAAATATTTTTCAAAAAACTCATTTCATCACCAGTAAAAACTAAATGGTTTTACAATTCGACGGAAATCCTGATCGGCTTTTTCAAGAATAACTGAAACAACATATTCTTCAATGGTTGTATTTTTATTGTAAATAATTCTTTCTATCTGCTCGATAGTGTATTCCGGCAATTTAACTTTAAATTCTTGAGTAGACACAAAACCTCACAAATTAGATTTAAACCCAATGACGCAACATAACCCACAAAGGGAGCCAAACATCATAAAAATAAAATCAAACATAAATATCCAAAAAAAGGGCGGAATATCCGCCCTTCCTCATAAAAAACAACTCAGATACTTCTGAGGGCTCCCCATACTTTACGAACGCCAGCAAAAGTCAGATAAACTGTAACTCCTGCAACACCGATAGAAAGAATAACAGCAGAAACAGAAGACATATCAATGCTGTTAGTCAATGATGAAAAATCGACTGTACCAGCAAAAGACGGAGATACAGCAAGAGCAGAAGCAGCGGAAAAAGATAAGGCTGCAACTTTCTTATTAACACCCTTAAAAAGATTGGTCATTTTTGCAAACATAATTAAAGTCTCCTTATTAAACTCCAAATTGTGGAAATAATCATGCCAAGAAAAAAACAAAATACTGGCAGTGAAAATCCCGTTAAAAACGCCGAGGAATCAACCCCCGACACATCAGGTATCCCCACGCAAATAGCATTAATTTGCGTGGAAACCGAATCCGAATTAACAGACATGAAACTTAATTCTTATCTTTACCAGCGGGCAGTGCACCCAGCGGCTGACCGTCAAAACGTTTCATGGAGCCGGAAATAAAACGATACCAGACACCATGACGTTCAGAGCCTGTCGACCATGAGTTAACATCCACCGTGAGATAAACAGGTTTGCCCTGCAAATCAGGACATGAATTAAAAAATTTAAAATCCTCCTCAGTACAGGAAAGGCGCTCATGCTCCTCACGGCGGACTTTTAATTTTCGGTCCTCATACGGATAGGCAATAACAATGGCATATTTGGGTTTGGCCTCAGGGTTATAATGAGAACCCGTGGGTTTTAACTCCTCATCATTTATGACAGTGGCGTGAATAAAATATCCCGCCATTGTCATACCTGCGGTAAAACCCTCAGGGGAAGGAAACGGAAAACTGTCGTAAATTTGATTCATAAATCAGACTCCTCAATGTTAAAAATTCAGTCAGGGACAGTTATTGTCACAAGTCCAAGGGTCGGCTTCGCCGCCCCCACCCGCCGCGCGGGAGCGCGTCGTGCGGTGTCGTGAAGCCGACGAAATAAACACAGATTCATAGCTGCTGCCGCTTCTGACTTCCTCTGCGCGGATTTTTTCTGCGGGGGTCATGCGGCGGACAACACAGCCCATAAAACGGGTTATGACCGGAACAGGGCCAAACATGAAACCGGAAATCACCGGTGCGCAGGGTTCACCGTAACGGTTAAAACGGGGTTTACCACCTTCCTGCGGCTGAACGTAAAACGGACGAAGCAGACGTTCAGAACAGAAGAAACCGCCGTTCAGCAGGATATAGGTCCGGAAATCGCCTGCATCACAGGCCATGCGGATGGCTTCCAGTTCGGCGACCTGCTGCGGCGTGAACTGCTGCATATTGATATGATGCGCCTCAAGCGGTGCGCGGAAGCTGCGCATCTGGCGGTAAGCCGTAACGGAGGGAACGCCAAAGAACTGGAACAGGCGAAGGCGCGTTGCTTTCTGCCAGCAGGCGGCACGGCTGACGGCATCACAGAATGAACGGGCAGAATAACGGTCATTCAGGGCGGTAATACCATCCGCACTGACATCACCCGCCATTTTGGTGATGTACTTCACGATGTAACGGAAACCATCACCCTTTTCAGGGTCAATAGCCTCAATACGAATACGGTGCTCTTTCGCCCCCTTTTCATCCGGCTCATCGCGCATGGCCTCTTCACGGAAAATGGCCAGCACCGTTGCGCTCTCATGGGGATTGCAGTAAATCAGGAAATTCCAGTGCGTTGTACCGTCAGCATGAGGCTCGACCGTGCGCAGGCCGGGTATCTGAATACCGGCTTTATCCAGTCTGCGGCAGACCCGACGCCAGACGGTATTCAGCCAGGCGTGCGAATCCTTAACGGTCGGGCAACCTGCTTCCCACCATTTTTTATTCGGACGAGAATGCCATTTTCCGGCAACCTTAAAACTGGTCGTCGGGTGAAAACGTGACGGCGTGGTGAGCACGATGAAGTAGCCGGACAGCCCCATATCTTCGGACAGTTCACAGACGGCCTTTCCACGAACGCAGAGTTCAGCAATCCGGTTTTTCGGATTCGAAACAGAGGCGTTATGCGCATCTTCCAGCGTACAGACCAGCTCATTAAACGCATCAAAGACACCGGAGGACCGGAGATACTTTTTCACGCGTTTACTGCGGACAGCAAACAGGTCACGATGCCAGTCAGAAATATAAGGCGCGTTGCGGTTCAGTATGCCGAGCATGCGACAGACCTCATTAACCCGCTGGTCACGGACAACCCGCAGGAAACGGGTGACAAAAGCCAAATCAGTCAGACGCTTAAGCAATCCCTCATCGCCGTAACGCTCATGATAAGTGGCATAAACGGGTGCGAAATCAAAGCCGGAGATGGCCCGAAAATAGGCCATCACATTGAGAAGGTGATGCTCTGGTACATCACTATAAATGGCCCGAGAAACAAGGCAGTCACGAACAACCGAATCAGCCACCTCAGCAATCTGCTCATCAGTGCAGAAAAGCGAGAATTCATAAGGGTCTCCGTCCTGATTGAAGAAAGCAAAACGGTGCGCGGACTCAAGCGCCATCAGCGCATTTTTCACACCGAGCTGGTAAACCAGACGGCAGAAAGCATGCGCCACGGTGAACGAAAACGAGCCAAACTGTGATACCAGTCCGGCAGCCCTGCCCCTGTCAGCGAGAGATAAATCCGTGCAGTTAATTCCGTAAATCACACGGTCAACCTGCGTGTTACGTGGCAATGCGAGCTGTGCAGATAAGGTCCCGACCTCATCACGATACTGGCGGGAAAGCGTGGCAAGGTTGCGGGTGGCAACATCGCGCTCAGTCCGAAAATGCTCGCGTTCGGGCAGCGTCAGGCAGGGACGACCAAGGGCAACGGATGCTGCGTCGATGGCGTTATACGCTGTAAGGATGGCTGATTCCGTTTTCATGATTAAGCCCCCGGACCGGGATGCAGGGCAGGGTTAAACATTGTCCCTGATGAAAGCATGGCATTAATGATGCAGAGTAATTTACGCATGGCAGCAACCTGAGCCAATTTTCTGGGCTTACCCTGAGAAATCAGTCGCATATAAAACACCCGGATAGCCGGGTTAAAACGCACGGCAGAAAGTGTCGGCATATAAAGCGCATTCCTGACCATTGCACGACCGCCCCATACAGTACGGCGACCGCGCATAAATCCGGAGTCCCTGTTAAACGGAGCCAAACCAATCAGGGCACTAATCTGACGGCGGTTCAGTCTGCCCAGTTCAGGAACTTCACCCAGCAGCACGCCAATTGTGGCGGGACCAATTCCCTTAAATGAGGCAAGAAGACCGGATATATCTGCAAAATGTGAGCGGACATGCAGTGAAATATCTGCATCAATACTTTTCAACTCAGAACGCAGGAAAGATAAAACTTTATTAATACTGTCAGTGGAATAGTTACTGGCGGCAGATTTACGCTGCTGCTCAGTGGAAATCATATTCACAACCTGGCGGCGACGGGCCACCATACAGGCCAGTTTGCGACGTCTGTCATCAGTAATTTTTTTGACAAAACGCTCACGGTCAGGTCGGGCATGAATAACAGAAGCAAGCTGCGCAAGCAGCTCAGCATCAATTCTGTCGGTTTTAGCCAGACGCCCCATGGAACGGGCAAAATCACGAGCCTGACGCGGATTAATGACAGAAACGTCATAGCCAAGAGACTGCAGGAAACAGACAACAGCATCTTCATAACCGCCCGTGGATTCGAGCAGAACAAGAGAAACCTGCTGCATGGAAAGCAACGTTTTCAGCTCAGCAAAGCCTGACTCGTTGTTTGATACAGTCTGATGAAGCTGTGCAGGAGACACATGAACATCAAGAGTGAGTTTTGATACATCGATACCAACTGTTACACTGTCTGACATCATATTTATCCCTTCCTGGTGTGCGAACTTGGCACCTGGTTCAGTCAACAATACGGGCTTGGATAAGAGCAGAAACCATGCGCAATATGCTGTTTAACGGGCTTATACCCTCGGAGTTATCAGGCTACATGGTTTCCGTCAGAGCCTTCGGGGGAAGAGTAAAACACAAAACAAACACAC
E. coli	CFT073 (AE014075.1)	Cluster7	SRR5336200-34-IAwFC-1	SRR5336200-34-IAwFC-1	TCGCCCACCGGATACCACCGGAAATCACCGAATAAGACAGGGATAGCCCGCCAATTACTTGATTGGCGGGTTTTTTTATGGTTTTTAGTCACCGAACATCACCGGATTTATAAGCTATCAGCCGGATTTTTTAGTTATACGTTTAGTTATACGGGCTGACGTATAACTAAAGCCGTATAACTAAAACCCTGTTTTTTCGTTTGGAATCATAAGCATATGGCGAGAAAAACACCCCCATTAACCACAGTACAGATCAAAGCAGCCAGACCAGCAGAAAAGGAATACACCCTACAGGACGGCGGAGGGCTTTTTCTCCTGATCAAACCGTCCGGATCAAAACTCTGGAGATTTTCCTACTACCGACCATCGGACAAAAAAAGAATATTGCTGAGTTTTGGATCGCTTGATGATGTTTCCCTGGCTGATGCCAGAAAACGCCGTAGCGAGTACAGGGCGTTAATTCGTGCCGGAACTGACCCGCAGGACCACGAGAGGCAAAAAAGAGAGACAGAGGCCCGAAGACAAGGGAACACGTTCGAAAATGTGGCAACAGCATGGTACCAGGTGAAAATCAGCCAGAATCTGGCCCCCAATACGATTAAAGACATCTGGCGATCGCTGGAAAAATATGTATTCCCGTTCATCGGCAACACGCCAATAGACACCCTGACCGCTCGCAGGTTCGTTGAGGTGCTTACCCCCATCAAGGAACGTGGCAACCTGGAAACGCTCAAGCGAGTTTTACAGCGTATAAATGAGGTAATGGATTACGCCGCCAATAGTGGGATGATTGATGCCAATCCGGCTATGAATGTGCGTAAGGCGTTCCCCTCCCCTGTAAAAAAACATATGCCAACAATCCGCCCCGAACAGCTGCCGGAGCTTATGCAGGCTTTATCAGTATCGGCAACAGAACGGCAGACCAGATTACTGATTGAATGGCAGTTACTGACCGTAACCCGTCCCGTTGAAGCATCGTCGGCACGCTGGGAAGAAATCGACATGGAAGCGCAACGCTGGACCATACCCGCCGGACGCATGAAGATGCGCCGCGACCACGTTATCCCGCTTTGTGACCAGGCTATGGCAGTGCTGGAGGCTATGAAACCAATCAGCCACCACCGCGATTATGTTTTCCCGAGTCTGAAAGACCCACAGCAGCCGATGAACAGCCAGACCGCTAACGCAGCATTACGACGCATGGGATTCGCTGGCGTGCTGGTGTCTCATGGATTACGCGCCATATTCAGCACAGCAGCGAACGAAGAAGGCTTTGAGCCGGACGTAATAGAGGCCGCACTTGCCCACGTCGACACCAACGAAGTCAGACGGGCATACAACCGGAGCAACTACATAGAAAAACGCATCGTGCTTATGCGCTGGTGGGGCGAATTTGTCGAGGCTGCGGCGACGGGCGTAACCCTCGCCAGTGGTAAAAGGGGTATCCGAGCCGTTTAGCTGTACAGAAAACCAGTAAAAACTACGAAAACCATTTAAAACCGTCGTATAATTGCATCACATTTAACGACGAGGCCTTGAAAAATGAAACTGTTAAGATGCAAACAAATTTCAGATGCAATTGCGACGGGCTGCAACTGGCCCTGATGGTTCAGCATGAATTTTGGTCAACCTACGATCCGGAGGACAGAACGACGGCCCCATCAAAAAAACAGGTAGTAGATTTCCTGGTATCCCGTGGGGCTTCCAGAAATCTGGCTGTAAGTATTGATAAGGTTGTACGTCCGGCATCCATGAAGACCGGAGGCAGGCCAAAAAAATGGCGGTAACAATCCTGAAAGCGGCAGAGATGCCGCTTTTTTTATAAATCCCTTTCAAATCATCAATATAAAAAACGGTGTATACCGTTTAAAAACGGTGAGTACTGTTTTTCCCTGCATCCGATGATTTACCGTATTTCTCACCGGAATACACCGGAATACACCGGATTAATGAGGTAAATCACGATGGAAGCAATCAAAAAAGTCATCTTTCGCCAGGAAGTAAAAAAACTTATCCACATTAAGGCAGACAGCACGCTGCAAAGCATGATCAACGCCGGAGAATTCCCGCAGGGTTTTCGTGTCGGTTTGCGCCGTCGCGGATGGTATGAGGAAGACGTAATCGCATGGATGAAAGAACGCGAACAAGAAGCGCGCGGAACGACCGCTTAACATATATAGGGCAAATGATGAACATAAAAAAAGCGGCCCCGAAATGGAGCCACCTTTCTGAACAATTAACCCGCTGCGCCGTATGTGTCAACAATCATAAGCCTGGGCATGATAACCGCGATCAGGCTGGTGGGCAATTATCTTGCTTGTTGGGGCCGTATTGTGCTGCCATTTTCATCCGTTCGGAACGTGAATATTTTTTTAGAAACTCATCAAGGACAAAAGCGCATGGTGCGAATCTTTCTGATTCATGCTCGAGCGCCATATTTTCGTGCTCTCTGTTCGTTTTTTGCGATGGTGTATTGGTTGATTCTTTGTTGGTCATTGTGTGTACCTGTAAAGCAATGCGCCGGAGTTCCTCACGCCACGGCGCTGATAGTAATTATTCTTTTGATTCTATGCCGCGTTTATCCAACTCACGGCGCAAAAGCCTTTTTATCCATCCTGAGCGGTTATCATCGCCATCTTCTTTCATGGCGATGCTTAAGCGTTCGAATAAGTCAGCATCAAGACGAAGCTGTACGGAAAACCTTTCCTTTTTGTTGTCACTGGTTGACATTGTATACCTCGAGTATAATAATGGCCTTACGGTGACAATGTATACCAATGACACCACAAAAGCAAAGCCCGCTGGCGCTATGAACACCAACGGGCTTCTAACCAACAACGTAAACGAGGAGCCGTTATGGTTGCCGTAAATCATACCCCACACCTTGTACACACACAAACGGCCTTTGTGTGGCGTTTTCTGGCACTGAGTGCCGGAGAATCTCAAATCATCCACGTAACCGCCTGGACGGAACGCGAAGCGCGTAGCCGTTGCCCGTCCGGTTGTGTCGCTGTATTTGCCGCCCGTATTCGCCAGGGGGTAGGCTTATGAGCCAGGAAATCACACTACAACAGGCAGCAGAACGCGCCCACCAAATCGAAGTTATTTGCGCACTGGCAGAGGATTACCCTGGCATGATGACCGACAGCGAATCAGGGGCAATCATCGGCTTACTTAAACGCCTTAGCGGTGAGGTCTGCGTATTCCTGAGCGATGAACAGGAAAGAAGAACGCTTATTTCTAACGAAAAAAAATGCGGAGGGGTACACCATGTGCAATAAAACCACACCGGACGCAGCCGCCGAAGCCATCAAAACGCTGATGCACGCGCTGATTGATATTTCTGTTATCGCGGACAGGGCACATAAGCACGCCACCAGCGAAACAGAATATGCCGGGGCTTTCGTTCCTCACTCACTGGCTGTTATGCAATTTAGTGCTGATATGGCACTGAATGAGGCTAAAACCATCCTGATTACTGATTGTGAAAATGGGGGGGTTATGCGTGATGATCGTTTTAATTCCCTGAAACAGGAATTTTCCGGCGTTCCTGATGATGCGGCTGATGCGCTTTCGTCAATGCCAGAACTTATTAGAGCGGCTTTTTTCTTACTTTCCACGAGAGAATATAAATCAACGGGGCTTGATGTACTGAATATCGCCGCCGATTATGCGGAATATGTGGCAGAGGCGCGTTACAGAAGAAAATTTCCTGAGGATGTAAGCCATGCGTGATATTTACATTGAAACAATAGACCGCGCATTTAGTGCCCTTGCTTACGCTGAAGGTATGTACGAAATATTGCAAATGTGGCTGGAAACATTTGACGATAATGAGCGTGATGTAAAGAAGGCGCGGATTATTAAATCACTGATAACTCTCCTTGAACCTGTAATAACAGAGTTGCAGGAAATAGACTTATTGCACGACAGATATAACGAACAGCACACCGGAGAATAAAAATAATGAAACTTAAATATTCTGGCTTAACTGCCAGTGGCAACACTCACCCTAAATTTACGCGCGGTGATATTTACCGCGACCAGTACGGCGGCACGGTAATGATTAAGGGCGTGGCGGGACGGTGCGTAACTTACCGCCGTGAAGGTTACGAATATGATTGCGTGATGCCTGTTTATCAGTTCCGGCGTGATTTTTCTCTGGTACAGACCGCGCCGCATAACGTGCCCACCAGCAACGCCAGGGCACGGGCAAACATCCAGAAGCTGAAAACCATGATTAACGGATTCAGGGGTAAACAATGAAACTGGCACCGAACGTAAAACTATTACCGAAAGACAAATACACCGATGCGATTATTTTTGCGGGTATTGATGCTCACTCATTCGCAGAGCATTACATCATTGCACAGGCCAAAAAAGCAGGCGATCCAGTCCCTCCCGTTTATCTGGGGCGTTATCAGTTAAGCGAACTGGATAACCTCCAGATTGTTGATGATGGGCGATACAGGGCGACGGTGATACGCGCCGGAAATATTGAAGAGCCGCAGCTGTTAACCATCGCCACGAAACTGGCGATCGCCGGAGTCCAGGAGGCGCGGCTACTTTCTGAAAATTTCGAATTGCTGGAGGAATGGAGCGACCAGCTTCCACGGCTTAGGGAGGCATGGGAACGCGGGGAAAGCCTGGTCATGAAAAAAATCCCCCAGCGAAAAACCACGCTACCGATGAGCGTTGGATCTACCGGATACGACACACAGCTTGATTACGTGGTAAAGGGGATTATTCCGGCATCGTCGCTTTGCAGCATATACGGGGCGAGCGGTTCCTATAAATCATTCCTTGCCGGATCGTGGGCGTGTCACGTTTCCACGGGCCGCCAGTGGGGAGGCCGCAGGGTGGCGCATGGCGCTGTTCTCTATGTGGTTGGTGAAGGCGGTATCGGCGTTCCGCGTCGTGTAAAAGCCTGGGAGGTTGTGCACGGTGAGCAGGTGAAAAATCTGTATCTGGTAAACCGTCCCATCTTTCCGGCGGTCCCGCTTGATGTTGATGAAATGGTTATCGCTGCCCGTCAGGTGGAGCGGGAAACGGGTAAACCTGTACGCATGATTATTCTGGATACGCTGGCGCGTTGCTTTGGTGGGAATGATGAAAATGATTCCCGTGATATGGGGGCGTTTATCCGTGGTTGTGACGAACTGAAACGACGCACAGGGGCCACGGTGCTGGTGGTTCACCATTCCGGCAAGGATGAGACGAAAGGCGCGCGCGGTTCCAGTGCATTTCGTGCATCACTGGATGCTGAATACCGGATACGCAGGGAGGACGCAGGAAGCGAAGCGCTGGTTATCTCATGCACCAAAATGAAGGACGCGGAGGAACTCAAAGAAGCCGCATATGACTTACGCGTGGTGGAGCTGTTTACCGACGCTGACGGGGAGTTAATCACGTCGCTGGTGGTGGTGGATAAGCCGCGCCCTCCCGTTGAACTGGAACGCATCGAGGAGGCAGGCAACAAGACGGAAAACCATACCGCGCTATGGGGGTGCATCCGTTCACGCACACAGAACGGCGACAAGTGCACGATCCCGCTGTTACGTGATGACATGAAACGGCTTGGGTATGACGTGAAAAATATGCGGCGATGGTTAGCCAAACTGGAAAAAGACGCCGTGATTTACATTGATGGTGATGATGTAGGACCACTGTAAAAAGTGAGTAGCAAAAGTGAGTAATGGTGAGGTTTTTACAAAATATTAACACGATTACTCACTTTCTCACCTGTATACATGCTCAAAAGTGAGGAGTAAAAAAATCCTTATGAAACACACACATAAAGCATCAAAAAATATCAAGTGAGACGAAGCGAGACGCTTTAAAAAGTGAGGTGTAAAAGTGAGCATGAGTGAGGAGATAACCAAAATGCGCAGAGACAGAACAGAGCCGAAATATAAAGCGTTAGACATGACAGAGCACGCCTTAAAGGTGGCAATCAGGGTAATAGACCGCCACGCGGGGGAAGGATACGCGAAGGAGCATCCCGAACTGATAAGCGCATTCATGACCACAGCGGCGGCAAACTTTGCCACGTTGACAGAACGGGAGATTGCCGAAGCGGAACAGGTAACAACCATCAACGTAAAAACCGGAGAGTCAGGCGATGATACATGACCGCATAGCGGAGGAACTCGAGGCGAAAGGATTTTACCGGAGGGCGGCGGCGCGATGGGGTGAAGTCATGCAGCTGGTGGAGACAGACAAGGAACGGCATCAGGTTACGATGCGACGGCTGGAATGTTCCAGGAAGGCACAGAGGCCACCGGAGCCGCCGGATAACTTCGGAGACCTGAGAAAGGCAGTAGATCGCACTTATGCTGAAATGGGTATAGATGGTGTAAGCGATGAAATATGGTGTAATTACCAAGACAGCTAATCACACAGCCGGAGCAATCCGGCTTTTTTGTAGGTACTCCTGGTGGGGGGGGCCTGTCCACGGGGCGGAGGGGCGCGGAAAAAGGCGCATTTTTTGATTTTTATGGCACCATCACCACCACTATAAGTTATTGATATATTGAAGAATAAAAATTTTTAGTGTCGAATCAGGTTGTTTTTTGTTCATCACTGGAGCGTTCCCGAAAGCATTTACAAAAAAACAGGCGCAAAAAAAGCGCCCCCGATTGCTGTTACCGGAGGCGCTTTTACACGACAAAGGAGTTTTTATCGCCAGGATGACGAGTCTTAATATTGCTTCAATAGCAAAAATGCGTCAATGGCTTTGCCTCTCTGAGAATAATCAGAAAAATCATAATCTGATTTTATGGTAGAAAATGATTTATCTATTACTTTTATCGATCAATAATGATGCCCGTTAATCAAAACGGAGGCGGATTTATGCCAGAGAACAACACCAGAAAGCCGGATAAAAGTGCCACGGTACACATAGACGCCGGAACTATGGAGAAGATCGAACGCTATCAGCAGTTCATCAAAGATAATCACCCGGGTATGCCAGTGCCCACGAAAGGACAAATCACACGCAGCGCGGTTGAATACTGGTACAGGGCAACGTTAGGAGCCTGGCTATGAAAACATGGTTTTCCATTAAGGCTATGGCAGATGTTGTACATGTGCGCATTTATGACGAGATCGGCGGGTACGGTGTAAAAGCATCGGCACTTACTGACGAGATCAACGCGTGTGGTAATGCGTCTGAAATCCATCTTCGCATCCATTCACCTGGTGGCGACATCTTTGAAGGGCTAGCTATCTATAACGCTCTGAAAAATCATCCGGCAAAAAAAATCGTACACATTGAAGGCATGGCGGCTTCTATGGCGTCGTTTATTGCCATGTGTGGAGATCACATCGTTATGCCTGAAAACGCGATGATGATGATACATGCCCCCCGTGGTGTTACTGCCGGAGTGTCGGGCGACGTTCGCCGCTTTGCTGATCTGATGGACAAGCTGGGCGACACGATGGCAGAAACCTATGCCGGAAGAACGGGCAGGAGCAAACAGGAGATCACCTCAATGATGGAGGCGGAAACCTGGATGGATGGCAATGAGTGTAAGGCTAACGGCTTCGCAGATGAGGTTATACCCGCGATTACAGCAATGGCCCGAATTGAATCAAAACGAATCGGAGATTTTTCAAATATGCCGGAAAAAATTAAAAGCATGATCAGCCAGAAAACTGGCAGTGGCGAACAGGAACGACTTAACGGAATCCGTGAATTGTTTGGCACCTTCAACGGAAGATATAACGACCTGGCTATAAGTTGTCTTGCGGATTCAGAATGTAGCGTTGAGAATGCACGCGAACGCCTTTTACTCGCTATGGGTAAAGAATCAACGCCAACAAACAAAACCACCCCCGCAAATCTTTACTACGCGTACACGGATAACGGCAATATAACTGGCGATGCCATGCGTCAGGGGCTTAATGCGCGTCTTGGTCACGAACGGGCCGAACGCGGTAATCCTTACGCCATGATGAGTCTTTTCGATATGGCACAGGCATCATTAACCCATCGTGGTATAAGCACGGGCAGCTACAGCACACGCTCGCAGATAGTAAACGCGGCATTCACCCACAGCAGCAGCGATTTTACCGATATCCTTGCTGGTGGCGCTGAAAAATCAGTGCTTGCAGGCTGGGAGCACAGCGGCGAAACATTCCGCCAGTGGACGAAAAAAGGTTCCCTTTCAAACTTCCGGGAAGCCCGCCGCGTTGGTATGAATGGCTTCTCAACGTTAAACAAAGTGCCGGAAGGGGCAGAATATAAATACATCACCACCAGCGATCGCGGTGAACCCATCGCGCTGGCTACTTACGGGAATATTTTCAGCATTACCCGCCAGGCGATAATCAATGATGACCTTGATCAGTTATCAACGGTGCCAATGGCTATGGGCCGTGCAGCATCAAGAACGGTGGGAAATCTGGTTAATCTGGTGCTTACAGGCAACGTAAAACTTTCTGACGGAATAACGCTGTTTGACAAAAAACACAGCAACCTGATTGAAGCAGGACTGACAACACCGGGACTTAGTGCAGCACGTCACCTGATGCGCACACAGAAGGACAAAAATGGCGAAGTGCTGAATATTGCGCCTAAATTCCTTTTAGTTCCGGCAGCACTGGAAGATCGCGCGTTGCAGATGATTAACTCAACCGCACCTTTCGGGGCTGATAAAAACAGCGGGATCTTTAACCCGTACCACAAGCTACTTGATATCATCGTCGATCCCCGCCTTGATGATATCAGCGAAAAACAATGGTACATGCTTTCCGCACAGGGAACGGACACAATCGAGGTGGCTTATCTTGATGGCAATGACGAGCCTTACCTTGAACAGCAGGAAGGTTTTATCGTTGACGGCGTGGCCTGGAAAGTCCGTATTGATGCAGGTGTGGCAGCTCTGGATTATCGCGGTATGGTCAAATCAGGCGGTACCGATTCACTATGACAACAAGGCGGCACCAGCCGCCTTTTTTGCGGGTCCTCCTGGTGGGGTGGGCCTGAACACGGGGCGGGCGGCGCGGAAAAAAGCGCATTTTTGTGATTTTATCGTCATCATCATCATGTGTGTAACCTATTGTTTTTAATGTAGTTGATGCAAAAAAGATGATGATTGTGGTTAATTTTTGTTCGACATCTTTTAGCGTGACAGATTCTTTACAAAAAATCTGAGCTTGTTTTCTTCACCAGCGCGATGGGGGCACAATGACAGAAGCCGAAATACTGGGATTAATCCGCCGCGTCGCCGGAATCAGCCAGCAGGCTGACGAACAGGCCACGCAGCCGGACAGCATGACCGCCGAAAATTATGCGCGTGTGGTTGCTGAGGTGATGCGCCGTGATGGTATCCAGCTTAATGATGCGGATATGCGCGACATACGGATCCGCGTTCTGGAAATGCTGGCCTACAATCGCCGCGTTGAACTGTATCGGGAGAAAGAAAAAATTACGTACCACTGGAAGAAGCCGGAGCGGTTACAGCGTTAACGAGTAGTGACATACCGTGACGGAGAGTGACAACCAGTGACACGACGTGACAAAAAGACGGTATTTAAACAGGGGGAGTATTTAATACCCCTCCCACCAGCCTGATTAACTGTTAACCGGAAAAAAAATCCGGTAGGGTTCTCGATATGGGGATCCCCATATCGGGGAACATCCACCAGCTTCATAACGGATAGCCGGAAAATGATAACGGATAACTACGAAATTTTCGCAGTTTAATAAACCTCTGGGAAAACTCGCCTTTAAATTGTACGCTTTTTCAGCAAATAAATTTAGTTATACGTTTGGTTATACGATTTAAAAGTTGAATCAAGCATATTATTTAAAATCATGTAGTTACACACTCAATTAAACTACTCTCGTGCC
E. coli	CFT073 (AE014075.1)	Cluster7	SRR5336200-34-IAwFC-1	SRR5336200-34-IAwoC-1	TCGCCCACCGGATACCACCGGAAATCACCGAATAAGACAGGGATAGCCCGCCAATTACTTGATTGGCGGGTTTTTTTATGGTTTTTAGTCACCGAACATCACCGGATTTATAAGCTATCAGCCGGATTTTTTAGTTATACGTTTAGTTATACGGGCTGACGTATAACTAAAGCCGTATAACTAAAACCCTGTTTTTTCGTTTGGAATCATAAGCATATGGCGAGAAAAACACCCCCATTAACCACAGTACAGATCAAAGCAGCCAGACCAGCAGAAAAGGAATACACCCTACAGGACGGCGGAGGGCTTTTTCTCCTGATCAAACCGTCCGGATCAAAACTCTGGAGATTTTCCTACTACCGACCATCGGACAAAAAAAGAATATTGCTGAGTTTTGGATCGCTTGATGATGTTTCCCTGGCTGATGCCAGAAAACGCCGTAGCGAGTACAGGGCGTTAATTCGTGCCGGAACTGACCCGCAGGACCACGAGAGGCAAAAAAGAGAGACAGAGGCCCGAAGACAAGGGAACACGTTCGAAAATGTGGCAACAGCATGGTACCAGGTGAAAATCAGCCAGAATCTGGCCCCCAATACGATTAAAGACATCTGGCGATCGCTGGAAAAATATGTATTCCCGTTCATCGGCAACACGCCAATAGACACCCTGACCGCTCGCAGGTTCGTTGAGGTGCTTACCCCCATCAAGGAACGTGGCAACCTGGAAACGCTCAAGCGAGTTTTACAGCGTATAAATGAGGTAATGGATTACGCCGCCAATAGTGGGATGATTGATGCCAATCCGGCTATGAATGTGCGTAAGGCGTTCCCCTCCCCTGTAAAAAAACATATGCCAACAATCCGCCCCGAACAGCTGCCGGAGCTTATGCAGGCTTTATCAGTATCGGCAACAGAACGGCAGACCAGATTACTGATTGAATGGCAGTTACTGACCGTAACCCGTCCCGTTGAAGCATCGTCGGCACGCTGGGAAGAAATCGACATGGAAGCGCAACGCTGGACCATACCCGCCGGACGCATGAAGATGCGCCGCGACCACGTTATCCCGCTTTGTGACCAGGCTATGGCAGTGCTGGAGGCTATGAAACCAATCAGCCACCACCGCGATTATGTTTTCCCGAGTCTGAAAGACCCACAGCAGCCGATGAACAGCCAGACCGCTAACGCAGCATTACGACGCATGGGATTCGCTGGCGTGCTGGTGTCTCATGGATTACGCGCCATATTCAGCACAGCAGCGAACGAAGAAGGCTTTGAGCCGGACGTAATAGAGGCCGCACTTGCCCACGTCGACACCAACGAAGTCAGACGGGCATACAACCGGAGCAACTACATAGAAAAACGCATCGTGCTTATGCGCTGGTGGGGCGAATTTGTCGAGGCTGCGGCGACGGGCGTAACCCTCGCCAGTGGTAAAAGGGGTATCCGAGCCGTTTAGCTGTACAGAAAACCAGTAAAAACTACGAAAACCATTTAAAACCGTCGTATAATTGCATCACATTTAACGACGAGGCCTTGAAAAATGAAACTGTTAAGATGCAAACAAATTTCAGATGCAATTGCGACGGGCTGCAACTGGCCCTGATGGTTCAGCATGAATTTTGGTCAACCTACGATCCGGAGGACAGAACGACGGCCCCATCAAAAAAACAGGTAGTAGATTTCCTGGTATCCCGTGGGGCTTCCAGAAATCTGGCTGTAAGTATTGATAAGGTTGTACGTCCGGCATCCATGAAGACCGGAGGCAGGCCAAAAAAATGGCGGTAACAATCCTGAAAGCGGCAGAGATGCCGCTTTTTTTATAAATCCCTTTCAAATCATCAATATAAAAAACGGTGTATACCGTTTAAAAACGGTGAGTACTGTTTTTCCCTGCATCCGATGATTTACCGTATTTCTCACCGGAATACACCGGAATACACCGGATTAATGAGGTAAATCACGATGGAAGCAATCAAAAAAGTCATCTTTCGCCAGGAAGTAAAAAAACTTATCCACATTAAGGCAGACAGCACGCTGCAAAGCATGATCAACGCCGGAGAATTCCCGCAGGGTTTTCGTGTCGGTTTGCGCCGTCGCGGATGGTATGAGGAAGACGTAATCGCATGGATGAAAGAACGCGAACAAGAAGCGCGCGGAACGACCGCTTAACATATATAGGGCAAATGATGAACATAAAAAAAGCGGCCCCGAAATGGAGCCACCTTTCTGAACAATTAACCCGCTGCGCCGTATGTGTCAACAATCATAAGCCTGGGCATGATAACCGCGATCAGGCTGGTGGGCAATTATCTTGCTTGTTGGGGCCGTATTGTGCTGCCATTTTCATCCGTTCGGAACGTGAATATTTTTTTAGAAACTCATCAAGGACAAAAGCGCATGGTGCGAATCTTTCTGATTCATGCTCGAGCGCCATATTTTCGTGCTCTCTGTTCGTTTTTTGCGATGGTGTATTGGTTGATTCTTTGTTGGTCATTGTGTGTACCTGTAAAGCAATGCGCCGGAGTTCCTCACGCCACGGCGCTGATAGTAATTATTCTTTTGATTCTATGCCGCGTTTATCCAACTCACGGCGCAAAAGCCTTTTTATCCATCCTGAGCGGTTATCATCGCCATCTTCTTTCATGGCGATGCTTAAGCGTTCGAATAAGTCAGCATCAAGACGAAGCTGTACGGAAAACCTTTCCTTTTTGTTGTCACTGGTTGACATTGTATACCTCGAGTATAATAATGGCCTTACGGTGACAATGTATACCAATGACACCACAAAAGCAAAGCCCGCTGGCGCTATGAACACCAACGGGCTTCTAACCAACAACGTAAACGAGGAGCCGTTATGGTTGCCGTAAATCATACCCCACACCTTGTACACACACAAACGGCCTTTGTGTGGCGTTTTCTGGCACTGAGTGCCGGAGAATCTCAAATCATCCACGTAACCGCCTGGACGGAACGCGAAGCGCGTAGCCGTTGCCCGTCCGGTTGTGTCGCTGTATTTGCCGCCCGTATTCGCCAGGGGGTAGGCTTATGAGCCAGGAAATCACACTACAACAGGCAGCAGAACGCGCCCACCAAATCGAAGTTATTTGCGCACTGGCAGAGGATTACCCTGGCATGATGACCGACAGCGAATCAGGGGCAATCATCGGCTTACTTAAACGCCTTAGCGGTGAGGTCTGCGTATTCCTGAGCGATGAACAGGAAAGAAGAACGCTTATTTCTAACGAAAAAAAATGCGGAGGGGTACACCATGTGCAATAAAACCACACCGGACGCAGCCGCCGAAGCCATCAAAACGCTGATGCACGCGCTGATTGATATTTCTGTTATCGCGGACAGGGCACATAAGCACGCCACCAGCGAAACAGAATATGCCGGGGCTTTCGTTCCTCACTCACTGGCTGTTATGCAATTTAGTGCTGATATGGCACTGAATGAGGCTAAAACCATCCTGATTACTGATTGTGAAAATGGGGGGGTTATGCGTGATGATCGTTTTAATTCCCTGAAACAGGAATTTTCCGGCGTTCCTGATGATGCGGCTGATGCGCTTTCGTCAATGCCAGAACTTATTAGAGCGGCTTTTTTCTTACTTTCCACGAGAGAATATAAATCAACGGGGCTTGATGTACTGAATATCGCCGCCGATTATGCGGAATATGTGGCAGAGGCGCGTTACAGAAGAAAATTTCCTGAGGATGTAAGCCATGCGTGATATTTACATTGAAACAATAGACCGCGCATTTAGTGCCCTTGCTTACGCTGAAGGTATGTACGAAATATTGCAAATGTGGCTGGAAACATTTGACGATAATGAGCGTGATGTAAAGAAGGCGCGGATTATTAAATCACTGATAACTCTCCTTGAACCTGTAATAACAGAGTTGCAGGAAATAGACTTATTGCACGACAGATATAACGAACAGCACACCGGAGAATAAAAATAATGAAACTTAAATATTCTGGCTTAACTGCCAGTGGCAACACTCACCCTAAATTTACGCGCGGTGATATTTACCGCGACCAGTACGGCGGCACGGTAATGATTAAGGGCGTGGCGGGACGGTGCGTAACTTACCGCCGTGAAGGTTACGAATATGATTGCGTGATGCCTGTTTATCAGTTCCGGCGTGATTTTTCTCTGGTACAGACCGCGCCGCATAACGTGCCCACCAGCAACGCCAGGGCACGGGCAAACATCCAGAAGCTGAAAACCATGATTAACGGATTCAGGGGTAAACAATGAAACTGGCACCGAACGTAAAACTATTACCGAAAGACAAATACACCGATGCGATTATTTTTGCGGGTATTGATGCTCACTCATTCGCAGAGCATTACATCATTGCACAGGCCAAAAAAGCAGGCGATCCAGTCCCTCCCGTTTATCTGGGGCGTTATCAGTTAAGCGAACTGGATAACCTCCAGATTGTTGATGATGGGCGATACAGGGCGACGGTGATACGCGCCGGAAATATTGAAGAGCCGCAGCTGTTAACCATCGCCACGAAACTGGCGATCGCCGGAGTCCAGGAGGCGCGGCTACTTTCTGAAAATTTCGAATTGCTGGAGGAATGGAGCGACCAGCTTCCACGGCTTAGGGAGGCATGGGAACGCGGGGAAAGCCTGGTCATGAAAAAAATCCCCCAGCGAAAAACCACGCTACCGATGAGCGTTGGATCTACCGGATACGACACACAGCTTGATTACGTGGTAAAGGGGATTATTCCGGCATCGTCGCTTTGCAGCATATACGGGGCGAGCGGTTCCTATAAATCATTCCTTGCCGGATCGTGGGCGTGTCACGTTTCCACGGGCCGCCAGTGGGGAGGCCGCAGGGTGGCGCATGGCGCTGTTCTCTATGTGGTTGGTGAAGGCGGTATCGGCGTTCCGCGTCGTGTAAAAGCCTGGGAGGTTGTGCACGGTGAGCAGGTGAAAAATCTGTATCTGGTAAACCGTCCCATCTTTCCGGCGGTCCCGCTTGATGTTGATGAAATGGTTATCGCTGCCCGTCAGGTGGAGCGGGAAACGGGTAAACCTGTACGCATGATTATTCTGGATACGCTGGCGCGTTGCTTTGGTGGGAATGATGAAAATGATTCCCGTGATATGGGGGCGTTTATCCGTGGTTGTGACGAACTGAAACGACGCACAGGGGCCACGGTGCTGGTGGTTCACCATTCCGGCAAGGATGAGACGAAAGGCGCGCGCGGTTCCAGTGCATTTCGTGCATCACTGGATGCTGAATACCGGATACGCAGGGAGGACGCAGGAAGCGAAGCGCTGGTTATCTCATGCACCAAAATGAAGGACGCGGAGGAACTCAAAGAAGCCGCATATGACTTACGCGTGGTGGAGCTGTTTACCGACGCTGACGGGGAGTTAATCACGTCGCTGGTGGTGGTGGATAAGCCGCGCCCTCCCGTTGAACTGGAACGCATCGAGGAGGCAGGCAACAAGACGGAAAACCATACCGCGCTATGGGGGTGCATCCGTTCACGCACACAGAACGGCGACAAGTGCACGATCCCGCTGTTACGTGATGACATGAAACGGCTTGGGTATGACGTGAAAAATATGCGGCGATGGTTAGCCAAACTGGAAAAAGACGCCGTGATTTACATTGATGGTGATGATGTAGGACCACTGTAAAAAGTGAGTAGCAAAAGTGAGTAATGGTGAGGTTTTTACAAAATATTAACACGATTACTCACTTTCTCACCTGTATACATGCTCAAAAGTGAGGAGTAAAAAAATCCTTATGAAACACACACATAAAGCATCAAAAAATATCAAGTGAGACGAAGCGAGACGCTTTAAAAAGTGAGGTGTAAAAGTGAGCATGAGTGAGGAGATAACCAAAATGCGCAGAGACAGAACAGAGCCGAAATATAAAGCGTTAGACATGACAGAGCACGCCTTAAAGGTGGCAATCAGGGTAATAGACCGCCACGCGGGGGAAGGATACGCGAAGGAGCATCCCGAACTGATAAGCGCATTCATGACCACAGCGGCGGCAAACTTTGCCACGTTGACAGAACGGGAGATTGCCGAAGCGGAACAGGTAACAACCATCAACGTAAAAACCGGAGAGTCAGGCGATGATACATGACCGCATAGCGGAGGAACTCGAGGCGAAAGGATTTTACCGGAGGGCGGCGGCGCGATGGGGTGAAGTCATGCAGCTGGTGGAGACAGACAAGGAACGGCATCAGGTTACGATGCGACGGCTGGAATGTTCCAGGAAGGCACAGAGGCCACCGGAGCCGCCGGATAACTTCGGAGACCTGAGAAAGGCAGTAGATCGCACTTATGCTGAAATGGGTATAGATGGTGTAAGCGATGAAATATGGTGTAATTACCAAGACAGCTAATCACACAGCCGGAGCAATCCGGCTTTTTTGTAGGTACTCCTGGTGGGGGGGGCCTGTCCACGGGGCGGAGGGGCGCGGAAAAAGGCGCATTTTTTGATTTTTATGGCACCATCACCACCACTATAAGTTATTGATATATTGAAGAATAAAAATTTTTAGTGTCGAATCAGGTTGTTTTTTGTTCATCACTGGAGCGTTCCCGAAAGCATTTACAAAAAAACAGGCGCAAAAAAAGCGCCCCCGATTGCTGTTACCGGAGGCGCTTTTACACGACAAAGGAGTTTTTATCGCCAGGATGACGAGTCTTAATATTGCTTCAATAGCAAAAATGCGTCAATGGCTTTGCCTCTCTGAGAATAATCAGAAAAATCATAATCTGATTTTATGGTAGAAAATGATTTATCTATTACTTTTATCGATCAATAATGATGCCCGTTAATCAAAACGGAGGCGGATTTATGCCAGAGAACAACACCAGAAAGCCGGATAAAAGTGCCACGGTACACATAGACGCCGGAACTATGGAGAAGATCGAACGCTATCAGCAGTTCATCAAAGATAATCACCCGGGTATGCCAGTGCCCACGAAAGGACAAATCACACGCAGCGCGGTTGAATACTGGTACAGGGCAACGTTAGGAGCCTGGCTATGAAAACATGGTTTTCCATTAAGGCTATGGCAGATGTTGTACATGTGCGCATTTATGACGAGATCGGCGGGTACGGTGTAAAAGCATCGGCACTTACTGACGAGATCAACGCGTGTGGTAATGCGTCTGAAATCCATCTTCGCATCCATTCACCTGGTGGCGACATCTTTGAAGGGCTAGCTATCTATAACGCTCTGAAAAATCATCCGGCAAAAAAAATCGTACACATTGAAGGCATGGCGGCTTCTATGGCGTCGTTTATTGCCATGTGTGGAGATCACATCGTTATGCCTGAAAACGCGATGATGATGATACATGCCCCCCGTGGTGTTACTGCCGGAGTGTCGGGCGACGTTCGCCGCTTTGCTGATCTGATGGACAAGCTGGGCGACACGATGGCAGAAACCTATGCCGGAAGAACGGGCAGGAGCAAACAGGAGATCACCTCAATGATGGAGGCGGAAACCTGGATGGATGGCAATGAGTGTAAGGCTAACGGCTTCGCAGATGAGGTTATACCCGCGATTACAGCAATGGCCCGAATTGAATCAAAACGAATCGGAGATTTTTCAAATATGCCGGAAAAAATTAAAAGCATGATCAGCCAGAAAACTGGCAGTGGCGAACAGGAACGACTTAACGGAATCCGTGAATTGTTTGGCACCTTCAACGGAAGATATAACGACCTGGCTATAAGTTGTCTTGCGGATTCAGAATGTAGCGTTGAGAATGCACGCGAACGCCTTTTACTCGCTATGGGTAAAGAATCAACGCCAACAAACAAAACCACCCCCGCAAATCTTTACTACGCGTACACGGATAACGGCAATATAACTGGCGATGCCATGCGTCAGGGGCTTAATGCGCGTCTTGGTCACGAACGGGCCGAACGCGGTAATCCTTACGCCATGATGAGTCTTTTCGATATGGCACAGGCATCATTAACCCATCGTGGTATAAGCACGGGCAGCTACAGCACACGCTCGCAGATAGTAAACGCGGCATTCACCCACAGCAGCAGCGATTTTACCGATATCCTTGCTGGTGGCGCTGAAAAATCAGTGCTTGCAGGCTGGGAGCACAGCGGCGAAACATTCCGCCAGTGGACGAAAAAAGGTTCCCTTTCAAACTTCCGGGAAGCCCGCCGCGTTGGTATGAATGGCTTCTCAACGTTAAACAAAGTGCCGGAAGGGGCAGAATATAAATACATCACCACCAGCGATCGCGGTGAACCCATCGCGCTGGCTACTTACGGGAATATTTTCAGCATTACCCGCCAGGCGATAATCAATGATGACCTTGATCAGTTATCAACGGTGCCAATGGCTATGGGCCGTGCAGCATCAAGAACGGTGGGAAATCTGGTTAATCTGGTGCTTACAGGCAACGTAAAACTTTCTGACGGAATAACGCTGTTTGACAAAAAACACAGCAACCTGATTGAAGCAGGACTGACAACACCGGGACTTAGTGCAGCACGTCACCTGATGCGCACACAGAAGGACAAAAATGGCGAAGTGCTGAATATTGCGCCTAAATTCCTTTTAGTTCCGGCAGCACTGGAAGATCGCGCGTTGCAGATGATTAACTCAACCGCACCTTTCGGGGCTGATAAAAACAGCGGGATCTTTAACCCGTACCACAAGCTACTTGATATCATCGTCGATCCCCGCCTTGATGATATCAGCGAAAAACAATGGTACATGCTTTCCGCACAGGGAACGGACACAATCGAGGTGGCTTATCTTGATGGCAATGACGAGCCTTACCTTGAACAGCAGGAAGGTTTTATCGTTGACGGCGTGGCCTGGAAAGTCCGTATTGATGCAGGTGTGGCAGCTCTGGATTATCGCGGTATGGTCAAATCAGGCGGTACCGATTCACTATGACAACAAGGCGGCACCAGCCGCCTTTTTTGCGGGTCCTCCTGGTGGGGTGGGCCTGAACACGGGGCGGGCGGCGCGGAAAAAAGCGCATTTTTGTGATTTTATCGTCATCATCATCATGTGTGTAACCTATTGTTTTTAATGTAGTTGATGCAAAAAAGATGATGATTGTGGTTAATTTTTGTTCGACATCTTTTAGCGTGACAGATTCTTTACAAAAAATCTGAGCTTGTTTTCTTCACCAGCGCGATGGGGGCACAATGACAGAAGCCGAAATACTGGGATTAATCCGCCGCGTCGCCGGAATCAGCCAGCAGGCTGACGAACAGGCCACGCAGCCGGACAGCATGACCGCCGAAAATTATGCGCGTGTGGTTGCTGAGGTGATGCGCCGTGATGGTATCCAGCTTAATGATGCGGATATGCGCGACATACGGATCCGCGTTCTGGAAATGCTGGCCTACAATCGCCGCGTTGAACTGTATCGGGAGAAAGAAAAAATTACGTACCACTGGAAGAAGCCGGAGCGGTTACAGCGTTAACGAGTAGTGACATACCGTGACGGAGAGTGACAACCAGTGACACGACGTGACAAAAAGACGGTATTTAAACAGGGGGAGTATTTAATACCCCTCCCACCAGCCTGATTAACTGTTAACCGGAAAAAAAATCCGGTAGGGTTCTCGATATGGGGATCCCCATATCGGGGAACATCCACCAGCTTCATAACGGATAGCCGGAAAATGATAACGGATAACTACGAAATTTTCGCAGTTTAATAAACCTCTGGGAAAACTCGCCTTTAAATTGTACGCTTTTTCAGCAAATAAATTTAGTTATACGTTTGGTTATACGATTTAAAAGTTGAATCAAGCATATTATTTAAAATCATGTAGTTACACACTCAATTAAACTACTCTCGTG
E. coli	CFT073 (AE014075.1)	Cluster8	ERR1790671-16-IAwFC-1	ERR1790671-16-IAwFC-1	TGTCATTTGGCATATTACGAACAATTCCGCGTAAAAACGTTCTGTTACGCTAAACCCTTATCCAGCAGGCTTTCAAGGATGTAAACCATAACACTCTGCGAACTAGTGTTACATTGCGTGTAGCTTTGAGTGGGCAACTTTGTGTACACTTTTGTGTACCCAAAAACAAAAATGTGTACCCATTCAATGATCACCGACACAAAGCTCAGGAAGGCGCTCGGCAAGAAAAGAGATGATATCGAGATTATTTCTGATTCGCACGGGCTCAACGCCAGAATCAGCCAGGCCGGAAAAATATCATTTTTCTATCGGTATCGCTGGGCCGGTAAAGCGGTAAAACTCAATGTTGGTGATTATCCTGCAATGAGTATCACCCAGGCAAGAGAGCGTCGCCAACAATTCAGAAACTGGTTAACTGAGGGACTGGATCCGCGAGAGCAGGTGAAGCTGGATAAGCAGACCCGACAGGAAGCGATGTCCGTTGCCGAAGCGTTCAATTACTGGATTGAAAGGCACTGTATCGCTAACGGGCTAGTTAAAGTCGATTACTATCGCCAGGTGTTTGAGAAACATATCGCCGAACCGATGAAGAATGTCAAAGTCGATAACACAGCGAAAATGCACTGGATCAACGTCTTCGATTCTATAGAAAGCAGGGTGATGGCTCATTACATGCTTTCGCTGTGCAAACGGGCGTTTAGGTTCTGCGTTAACAGAAGTGTGATCGCCTCAAACCCACTCGAGGGATTACTGCCATCTGATGTCGGGCAAAAGCCTAAAAAGAGAACTCGCAGGATGGACGATGACGATCTGCGCAAAATCTATCAGTGGTTGAAAAGCCATATGTCGATAGAGTCCGTTTTCCTGGTGAAATTTATTATGCTTACCGGATGCCGTACGGCTGAGATTCGACTTAGTGAGAGATCATGGTTTCGATTGGATGATAATGAGTGGGTCGTGCCTGCGGGCAGTTATAAAACTCGGGTACATATTAGAAGGGGACTCTCAGACGCCGCCGTTAACCTGGTCAGAAATCACCTCAAGAAAATAAACACCAATCACCTGGTGACTTCACAACGTAAAATTGATGGCGGGATCAAAGATTCGCCCGTTCATTCACCTGTGGCATCCAATTACGCCCGTTCTATTTGGAATGGAACAGGTATGGCAGAGTGGTCGCTTCATGATATGAGGCGGACGATAGCCACAAATCTCTCTGAGTTAGGTTGCCCGCCGCACGTAATTGAAAAGCTGCTCGGGCATCAGATGGTGGGGGTTATGGCGCATTACAACCTTCATGACTATATCGATGATCAGAAACACTGGCTCCGCGTTTGGCAGAGCCATCTTGAAGAGATCATCGGAGAGCCCTTCAGTTAATTTATCTTCTTTTTATCCTCCCACTCTTTGATTGACTCAGAGCGCCAGCGGTTAGGGTTGCCGGGCCAGTCAGGGGGTGGGAACGGGCATACGAAGCCCCGAGGCATTGTGTCTGCACTTTGCCATGACCAAAGGGTTTTGCGTGAAATTTTGTAGCGACTGGTCAGGTCTGACGTTACCAAAATATCATCCATAGCTCTCTCCAGTTGCCCGTTCGGGCCATTCAAAATCTTTTTCAACCAACCTGCCCGGGCAGGGAGCGGAGACGGCGCATGCCGGTCATCGCTGTGGCCACGTAGCTCGCCTTTCGGTTCACCACCTCCACCCAGACTTTCACGCCTTCAACCTTCACCGTATAAGTCTCTTTCATCTTGCTTCGCCCATAGTCGCCATATGTTTGCAAGTGAGCTGCCAGCGCGATGTCGCATGCTTGGCGAGCTAAAGGTGATTGCTTACTTCCTCGATTGATCAGTCGCATATAATCTCCTTGAGGGAGGGTTACCCCTCCCGGTCTCGTCAGGCCACGTATTCCGGTTTCATATCCGCCAGGGTGATGCTGAATTGATCGTGCAGTTCATCGCCTAAGTGACGCTTTGAAGATGCAAGCATGCGCTCGGCTTCAGCGAACCGTTCGGCTGCATGCGGCTCGTCGGGCTGGGGCAGGGATTTAATAGCCTCCTCAACCTTGTTGCGTGCATCCACTAGGTAATAACGCTTTACGGCTTTGTTTTTCAGCTCGGTGAATAGTGCGGATCCCAGCGTAGCTTTCGCCGTTTCAATGTCGGCACGCAGCGATTTGGCGCTATCCACGTCCTGAGCAGATTCGATGCGTTCGCGGAAATCATCGGCAAGAGAGTCGACATTTACCGACGATTCCTGTGCGCTTTGCGTGGTTGTGACGGTGTCACCTGAGATATCAGCCAGGCTAACGCGTTGCGGCGTTGGGTTGATCTCTTTTTCTGTGCGCTGTTCAATCTCATCAGGGGTGTACACACCAAGAACAACTGCAGGGCAATATAGGCGCGCCCAGTATTTGAGTGCCAGATAAGCGATCTGCTGTTTCGGGTTTGATAATGCCGCTGCGCAGCTCATGAGCTTCGTGGGGTGATGCCGATGAAAGAAACATGGTTCCAGCACACCGAGTGCACCACGCAGCAGGCCGACGAGCTCATGGCGGAATACCGGCGCCGCGGCGTGAAGGTAGAGCGAAGCCTGAATCCCGATTACGTCACCTGGACCGTCAGCGCCCGGCTGCCGGAGGCGCACCGGCAGGAACGTACGCCGCGGTCACTCCGTCAGAAGGTCTGGGGGTGAGCATGGCGGATTTACGCAAAGCTGCGCGCGGTCGCGAATGTCAGGTTCGGATCCCCGGCGTGTGCAACGGCAACCCAGACACAAGCGTGCTGGCGCATATTCGCCTGGCCGGGCTGTGCGGTACCGGAATTAAGCCGCCTGATCTGATTGCCACCATTGCATGCAGCAGCTGTCACGACGAAATCGACCGCCGCACTCGCCTGGTCGACGCGGATTATGCAAAGGAGTGCGCGCTGGAGGGCATGGCCCGCACGCAGGTTATCTGGCTGAAAGAGGGGAAGGTGAAAGCGTGAGCGAGTACAAAATCACATTGCCGTGGCCACCGAGTAATAACCGCTATTACCGACACAATCGCGGGCGTACGCACATCAGCACGGAAGGGCAGGCTTACCGCGACCGCGTGGCCCAAATCATCAAAGACCAGCTGCTGGATATCGGCATCTCCGGCCCGGTGAAGATTCGCATCGAGTGCCATATGCCTGACCGCCGCCGCCGTGACCTGGACAACCTGCAGAAGGCCGCGTTCGACGCGCTTACTAAGGCCGGATTCTGGCAGGACGATCAGCTGGTGGACGACTACCGCGTTATACGGATGCCCGTCGTCAGGGGCGGCAGGCTGGAGCTGACCATCACCGAACTGGGGGACTTATGACATCAGAACTGATTGAGGTAATCCGCATGCGCTGGACACGCCTCCGCATTTATCGCCGCCCGGGTTCGGTGCTGGTGGACTACCGCATTCTTCGCAATTTTATTCGCATTAACCAGTTGGCAGGAGCTGCTGCATGAACCTCGAAAACACCGTGAAATACCACTTCGCCAAATCGACGCTGATTAGCGACTCTCCGCGCGCTACGGCCTCCGACTCGCTGACCGGAACGGACATCATGGCAGCCATGGGCATGACCCAGGAACGCGCCGCCATGGGCTACAGTGCCTTTCTCGGAAAGATGGGCATCAGCAACAACGATCGGGAGAGAGCGATCGAGCTGCTGGCCCAGTATGCGCTGACAAAATGCGATAGCGTGGCTGCCCTGCGCAAACTGGACGCTGGGGTTAAACCGCTGGTGATGCGCCAGCTTGCTACCTTCGCTTTTGAGGACTATTCCCGCAGCGCCGCCAGCGTCAAGAGGTGCGAATGTTGCGCAGGGCAGGGGTTCATTGAGGCTGACGTTTTTAGTATGAAAACCAGCATCTCTGGCTGCGCAAAAGACATCATTCAAAAATCAAAAAAATGGGGGCTGAAGGTTATCCCTTCGCAGCATCAGAATCGGCGTGAGGTGAAAGAGGTGGCCCGGGTGCTGTGCTCGGCCTGCAAAGGGAAGAAGGTCGTCAGCTGCGCATGTAATGACTGCCAGGGGCGCGGAAAAGCTGTCAGCAAGACGCTGACAGAAAAGCAGGGCGCGCCGGTGATGGCCGACTGCAAGCGCTGCGGCGGGCGCGGGTATGAGCGGATCCCCTCGACTGAGGCATATGCGGCTGTTTGCCTTATTACCGACGCCATTACTCTGGACACCTGGAAAAAGTCAGTGAAGCCGTTTTACGACCGGCTGATCACCAAATTCGACATGGAAGAAGCGTGGGCCGAATCGCAACTGCGAGCAATAACTCGATAAAGCACCAATTAATCGCTGTCGATTTTATCGTGAGCTATTTACTTTTCCCGAATCTGTGTTAATTTCTCTCCAACGATGGGTTACTGCCTTCGTTTAAAGCCCTGCGGTTAACCCCGCGGGGCTTTGCCGTTTCTGGAGGGTATGAAAATGTAGAGTAGAACGGACACACCGTAGCCGAAAGGCAATGCAGCAGTCATGATGCTGCCCCGAGTCGCCATTGAGCGAGCCTGTGTAGTGACGGGTCAGGGTTCATAGATTAAAAATAGCTCCGGTAAAGCAGCGCGAAAGCCAGACGCGCACCGGTGATAAGCGGCGATGATGCGACAGCAGCTCAAGGGCATGAGCGTGGCCACTCCGGGAAGTGGCAAAGAATTTATAGAGGCTCGCATACGCGGGCCTTTTCTTTTTCAGGCTCCGGGAAACCTCCTCAACAAGCCTTGTTGTTAATGCAGCCCGAGAGCCTGATCCCCATTACACATAGCACCCCGAAATAATCGGAGGTGAGAGCATGTTACGCATGGAAAAACTAACCACTGGCATCGCCTATGGTGCATCAGCGACTAACGCTGGTTACTGGAGCCTGCAGTTGCTTGACCAGGTGTCACCATCGCAGTGGGCAGCCATTGGTGTGCTTGGCAGCCTGGTGTTCGGGCTGCTGACGTATCTGACAAACCTGTATTTCAAAATCAAAGAGGACCGGCGCAAAGCCGCCAGGGGGGAATAGTGGCTGACAGATCAAAGCTTAGCGCTGCGGTATTAGGTCTTATCCTCGCCGGTGCGTCAGCGCCCGTTATTCTCGATCAGTTCCTGAATGAGAAGGAAGGCAACAGCCTGATTGCTTATCAGGACGGTGGCGGCGTCTGGACTATTTGCCGCGGCGCCACGCTGGTAGATGGTAAACCAGTTCGCCAGGGCATGAAGCTGACGCAGGCCAAATGTGACCAGGTGAATGCCGTTGAGCGAAATAAAGCGCTGGCCTGGGTTGAACGCAATATCAGGGTGCCGCTGACCGAACCGCAAAAGGCCGGAATAGCTTCTTTCTGCCCGTATAACATCGGGCCCGGTAAGTGCTTCCCCTCGACGTTCTATAAGCGCATCAATGCCGGTGACCGTAAAGGGGCATGCGAAGCGATCCGCTGGTGGATAAAAGATGGCGGCCGGGATTGCCGGCTAACCAAGGGGCAGAAGAACGGATGCTTCGGTCAGGTGGAACGCCGCGACCAAGAAAGCGCGTTGGCATGCTGGGGGCTCGATAAATGAAAGCTCGTCACATCATTGCGATTGCCATATTCCTCCTTTGCCTGTTCGGCGGGGCGTGCTGGTCGGCATGGTATTACAGCGACAAAGCCAGTAGCGAAAAGGAGCGGGCCGATAGCGCAGAACAGCAGGCTGAGACCGCGAATGCTGTCACCGCGAACGTGATTCGGGCCGTGAGTATCATCAACGCCATTTCAGAGGCGAACCAGAATGCAAAGAACAAGATCGCACTGGAGTCACAGAGAGCCCAGGCAGATATCAAAGTGGCTGTTGCGGATGATGATTGCGCTCGTCGGCCTGTGCCTGCTGCAGCTGCTAACCGGCTGCGGGAATACGCGGACAGTTTACGTGCAGGCGCCGGTGGTGCCCCTGCCGGCGAACCTGACAGCTGAAACACCACAGCCTGCCATTCCCGAGCTGCTGACCTACGGGGACAGTCTGGATCTGAATGTCAGTCTGCTATCGGCGCTGGGGCAATGCAATCGGGATAAGGCTGATATATGGAAGGTTGAGCTTTCACGCACATCTCATTTTAAATAACAATATTTGCGAAAGTTACCCGTTTCGCTATCATAAAAAATGTTAACCCACGGAAAGTTCAAGGAGGTCTTTTTGACCCAGTTTTTGGACTTCCCCTTAAGCAACCGTTGATCGTGACGTCAGGGTTCCTGAGCCAGGGGTAACAGAAATCGAGAGGATAGTGCGAAGGGAGAATTCCGAGATGGATGACCATCTTGAGATTTTTACCACCCGCGTCTGGGACGTTGGAGTCTCCCGCCTTTCAGGTCACGCTGTTGGGTCAATTCATGAAAAGCCAAGGGGCTCAGGTGACGCTGCTTGGTTTGGCCCCGAAATGTCCGTCGCGTCATTAGGGATAACTGAACCTTGTAGTAATTCGCATTAGCTTGGCCTTCCTTTCACCTACAAACCGCCTACGGGCGGTTTTTTAGTGTCAACGCTATGGACAAACTCATCTTTATGGCTACATCCCCCGGAGGGGATGCGTAAAAGGCTTAAGAAAAATGATTTTGAAAAATGCTTATTGTGCTCTGCCTAGTAGAGCAGCGACTCTCTCGTTTAATTTTTCTAGGTATCCATCTTTAGCGGGAATGTCGAATTCGATGGGGTCGGCCTTAGAAACCCCTTCTAAATAAACATCTCCGAGGTGAGTTTCTTTCCCCACAACTCCGTTTAAAGCCGTTGATAATACAGCAATAGCAACACGAGAAGCGTGGCTGTGTAACTGTAACTCTTCAACCAAATCCTCAAGATGGGCAATTCTTTTTTCTACATCTGACATAGTCGTTCCTTTGCATCAAAGTTCTTAGGGTTGAAACATGACACTTGTATAGAAGCAAAATAATTTTTGCCGCTAATACTTCGTCATTTTCAATGGTTACTATCGCCTCGTTTATTGGAATATTCCAGAGAGTTTTATGGCAAAACCGGACTGGGGAAGCCTCCAAAGACGGTTCCTCGCCGAGCATGCCAAAACAGGTATATCGCCGAAAGAATGGTGCGAAGCGCAGGGACTGAATTATACATCTGCGCGCAGGTACATCAAAAAGCCTGCTGCGCAAAAAACTGCGCAAAAGGATGTGCGCAAAACTGCGCAAAGCCAGATGCCGCATGTAGTAGTGGTTGAAGCCTCTACGCCAGTTGAGGGCGATACTGCGCAGGAAAACGCAGGCATCCTTAAACCACAGCATGAGCAGTTTGCGCAGAACATCGCGCGGGGCATGCCGCAGAAAGAGGCGGCGATATGCGCGGGCTATTCGCCTTCACGCGCTGATTCCCAGGCATCGATACTTTTCAAACGCCCGGATGTGCGCAGGCGCATCAGAGAGCTGCGTCAGGATGCCGCTCTGCTCGTATCATTCGACGCGAAAGACCTGGCTGAACTCTCCTACAAATCGGCGAAAGCCGCGCTGGACGCTGAGAAGTTTGGGCAGGTAGCCCCGAACATCAAAAACGCCGCGCAGCTCACCGGCATCGACATGAGCAACAAAACGGAAGTGAATGTCGATCTGGCTGGCCTGAGTTACGGAAAGGTCTGCATCGTCACGCCGTCGAACTGCCCGCCTGAAGCGTGGGCAGCGCACATGGATAAGCTGCGCGAGGGAAAGCAGACAGCCCAACAATAATCGATGGTGTCCTGTACTCATTCAGTAGCGACTGGGTGCTCGGGACGCTGTACGACGCACCGATAGGCTCTGTCCGCTGGCGCTGGACGTATGGCGGTCGTGGTGGCGGCAAATCGGTAGAGATTGCCCGCGCGCTGGTATTGTTGGGCGCTATCGAGCCAATGATCATCCTGTGCGCTCGTGAGTTCCAGAACTCTATCAACGATTCGGTACTGGCACTGCTGGACGCTGAAATCCACTCGCTTGGCCTGGCGCACTTCTACAAGGTCAAGAACAACGAGATAGAGGGCAGCAACGGCACGCGGTTTACCTTCAAAGGTCTGCGCAACAACATCCAGAGCATTAAGTCGATGCACGGCATCAAAATATGCTGGGTAGAGGAAGCGCAAACCGTATCGCAGGATAGCTGGGACATCCTCGGTCCGACCGTTCGCGCCAATAAATCCGAAGTGTGGGTGTCGTTCAACCCGCGCGAAGCTACCGACCCGACCTACGCCATGATGGAGCGGCACCGCGCCGATCCCCCTGATGGCGGAGCGATTATTACCTGCGTCAACTACTGCGATAACGCATTCTTCCCTGACGTGCTCAGGCACGAGATGGAATACTGCAAGCGTATCGACTTCGAGGCTTACGAGCATATCTGGCTGGGGCTGCCGAAGGCGCTCAGTGAGGCCGTTATCTTCTCCGGCAAGTACCGGGTTGAGGCATTCTCTGACGACCTGTGGAAAGAAGCCGATCGCCTGTTTTATGGGGCTGACTTCGGTTTCGCCAACGACCCATCCACTCTGGTCCGTTGCTTCATTATCGGCACCCGATTGTACATCGAGTACGAAGCCTACGGCGTCGGCGTCGAGCTGGACGAAATGGCGCAGTTCTATGACTCCATCCCGGAATCCAGAAAATGGCCCATTCACGGCGACTGCAGCCGGCCGGAGACCATCAGTTATCTTTCGCGTCAGGGCTTCATCATCGACGGCGCTACCAAATGGCCGGGGAGCGTTGAGGACGGCATTACCTACCTGAAAGGGTTCGAAGAAATCATCATCCATGAGCGCTGTAAGCACATGGTCGATGAGGCGCGCCTTTACTCCTACAAAACCGACCGCATGACCGGCGAAGTGCTGCCGGTTGTCGTGGATAAGCATAACCACCTGTGGGATGCCGTGCGCTACTCGCTGGATGGATACATCACAAGCGTTGGCGATCTCGGTGTCTGGGCCGCCCTGGGCAAACAATAACAGTGAGGGGATATGTCCCGAAAGAAACGCCAGAGCGGCGCACAAAAGCCCGTCCGGACTGGTGACGGGTACAACAACTTCGCGGCTAAGCTCGGCGGCTATACATCCAACATCCAGAGCGGTGGGAGCTATCAGCCTGGCTATATCTCGCGTAACCGCGTACAGCTGGAATTTGCGTATCGTTCATCGTTTTTGGTGGGCGCCGGTGTAGACGCTATGGCCGATGATATGACCCGCAAGGGCATAAACATCAGTTCCAAGCTCGAGCCCGGACAGAAGGGTAAATTTGAGATGTTCTGGGATGACATTGCCATCTGGGACGGACTGAACGACACCCTGAAGTGGTCCCGGCTGTACGGCGGCGCGCTGCTGGTGGTGCTGCTGGAAGGGCAGGACATGTCCACTCCGCTGAAGCTCGACCGCATCAAAGAGGGTCAGTTCAAGGGGGTGAAAAGGGTATCAACTTCCGCAGTATTACCGATGGCGTGGATCTCAAAACAGCCAGCGGCCGCTATAACTTTCGTAACATCCTTTCCGCAGCACAATATGAATCTGATCTTAATAGCGAACGTACCTTAGCAGGGCTGGCCGTAGCCAGGGCAAAAGGGCGAGTTGGTGGTCGCAGGCCTAAGTTCACGGATGAGCAATGGCGGGAAATGGGGGAGCGGATGGCAACCGGTGAATCACGACAAAGCGTATCAAAAACGTATGGAGTAGGGCTCTCAACTCTGTATAAAAAGTTTCCAGCTAGCTGATAACAGGAAAGAAACAGAGAAGGGCACAAATATTGTGTACTTTAATGTGCCCTTTAATTTATTGATTGGTGGTTGAATTGTCCGTAACTTTTTGATTTAAGTGCAAATTTCTAATAAATT
E. coli	CFT073 (AE014075.1)	Cluster9	ERR2019199-51-IAwFC-1	ERR2019199-51-IAwFC-1	GCATTATGGAAGTTATACACACTAAAAACAAAAGACAATAAAGCCTTTTACATCAATAACTAAGGAATATCGAAAGGATTCAGTCAGCACTAAACCGCCAGCCTCATTTCTATACCCCCTTCCGCTATATCAGTTCTCAATACAGCCAGTACTGGCAAGCATTTCTTTCTTCACGCGAAACACTGTAGCCCTGCCGCAATCACATAGCTTTGCGATCTCGTCCGGTGTGTTCTTTCCGGCCTTTAACATATCGATAATCTTACTGTGTAGTTCTTTGTTCTTTTGTTTGCCCTTGTACTTCTTAGCCTCTTTGGCAAGGGCTATCCCCTCGTTGCGGCGTGATGCGATCATACCCCGCTCAAACTCAGCAACAGCCCCCATCATGGTTAGTATCAAGCGGGATTGAGGGGAGTTATCAAAACTCAATGAGTTAGCAAGGAACTGAACAGTGATCCCACGCTCAACGAGGTTATCAATCATTTCCAACAAATCGCGAGTATTACGTGCGAGGCGATCAATGGAATGGGTAACGAGGGTGTCCCCTTCGCGGAGGTGAGAAAGCAAGTTCAACAATTCAGGTCTTTCGCTGGTGGATTTCCCTGATTCTTTCTCTGTAATAATTTTGTTACAGATAGGTTCCAGTACTGCCAACTGACGCTCAAGATTCTGATCCTTCGTTGAGACTCTTGCATAACCAACAATCATTTTCCTGTCCTCACTACCTATTTGTATCATTTTAATTATCTTAATGATACAGTATCATTTAAATGCATTCAACACCTAAATGATACTAAACGAGACGCAAAGGAGGTGTATCACAAGGGACTACTTCAAAGAGAGGCTGTAATATTCACACTTTACAGAGAATATGTACTCAAAAACCAACATATAGCTTAACGACATTGTCAAGAAAAAATTACAGCTCTAAGAAAAAAATCGAACATTTTTCTTATTTAAAGAATCTTTTTAAATTTAAACTTACAAATTAATTTGAAGCACATGATTCACAACTATCTATCCATCTGATTAATAATGGATTTTAACAAGAAGGAACACATGAATGAAAATCGTTGCTTATAGATTAATGTTGAATTATTTGAAAGCGAATTTATTTTGTTTGAAATTATCACAATAGGTTATCAAGTCCAGTCTTTGATAAAGTAACAATTTTCGCCCCCTCCGAAAAACACTCATCACAAGAAAATCAAGTGGATTTTTCTTATAAATGTAAATATCATGTGGCATGAGATTACTTGTATTCGATATTCAATTACATTCTGATTTAACCAAAGTATTGTTAGAAAGTTTCTGGAGACATTATGGATAATATTCTTTTTGTAAATTTTAGTGACATCCACTTATCATTAAAAAACAAAGCCAATATTGAAAAAAAAATTGCTGCCCTCATTGAGGTTATAGAAATACAAAAAATATTGAAACGAAAAGAATATGTTATTATTTTAATATCTGGAGATATTGCTTTTAGCGGACAAGTAGAAGAGTACGCAGCACTTTCAGAGTTGTTCAGAATAATGAAAGAAAAGTACTTTCTTATCATGTGCCCTGGCAATCACGATCATAATTTTAGCAATTATTCAGAAGTGGCAAGAAAAGCAATGTTAGATATCTCTATAGATAAGATAGATGATGCAGCTATTGCGTTTGCAAGTTCTGGGATGGAATCTTATAAAATCTTTGAAAAAGAATTTAGCAGTTTTGAACCCGTTGAAGAAACTGATCTGAGTAAAAGATATGAAATAGACCTTTCATCTGAAAAATTTTCTATAGTTACCTTAAACACAGCCTGGTGTTCAAAGTTACATGAACGTGGAGGAGACATTAGTTTCCCTGAACATAAAATAATAAAAAGCTCAGGGCCGTTAAACAATATAATCATGTTCCATCATCCACTTTCTTGGTTTGAACCAAATAATGGTAAAGCTATTAGGAATATAATAAGAACAAATTATTCAATAGCCCTTACTGGACATGAGCATATAAGTGACTCTTTTAAAATAGACACCGAATCTTCAACAACTCTCATGATTGAGTCCTTACCTATTGATGACCATCATGTATCCGAAAATGGATTTATGACCTTCGAAATTGAAGGTAGTGATATACTTGTAAGCACATATACATGGAATGGAACTACTTATGATGAGGGTCAAGTTTTTTTGAAAAGTGATGTAATTGAATTAAAAAAATCACTTGTATCAAATAACTTTGAAGTAAACAGAAAATTTCATGATTTCCTGCAAGAGCTCGGAGCTGAATATATACACCCATCATCAAAAAAATTAATGTTAGATGATGTTTTTGTGTATCCAAATGTTCGTGATCTTTCTGACGATAAAGAACAAACAAGAAAGATGTCTTCCAATAAGTTACTCAATAACAATGGAAATAGAATAATTTTAATTGGAGATGAGTTCTGCGGTAAATCTACAATATTAAAAAAATTTTATCTAGACACTATTAAAAAAGAAAAACTTGTACTGTATTTAGATGGTAACATCATTAAAAAATCCAATAAAAACACTACAAAATTACTAAATGATGCAATAACATCACAATACATGAATAGAACTTTAGCAGAGTTCATGACCTATAAGGCAGAAAAAACCCTATTAATAGATGATTTTCATGATATAAAAGGTGATGTTAACTCTTTACGTGATTTCTTATCACCTTTAGAAAAAACATTCGATAGAATAATCATCACTCTTAGCGATAGCTGCAAATTTGCGGGAACTGATATAATTGAATCAAGTCCATTTTCATCTGATTATAAACAATATCAAATATTAAAATTTGGTTTTAGATTAAGATATGAATTAGCAAACCGCTGGAATATGCTCAAAGAAACATGTATTGAAGAGAGAGCAGCATTAATACACGAAAATGATTCATCTACAAAAATGATCAACACTATTATTGGGAAAAATTATATTCCTTCAACTCCTTTCTTTTTATTAACGATGCTTCAATCAATTGATAATGAGCAATCATCCGATCTTAAAACAAGCTCTTATGGATATTATTATCAGTTCCTTATTACAAGTAGCTTAGGAAGTGCTTCTGTTCGCAAAGAACAATTAGATGAAATATTTAATTACATAACTGAACTTGCATACTATTTCTATAAAAATAAAACGGAAGAAGATAGCAAAGATAACTTATGGAAGTTTAATAATAGTTTTTGTGCTGAATATGGGGTGCAACTTGATTTTGGTGAGCGATTCAATCTTTTGGTAAAAGCAAAAATAATGGAAATGGTTGAGCCAAATAATTATAAATTCAAATACAATTACGTTTATTACTTCTTTATCGCCAAATATTTTTCGGATCATCTGAGAGAGGCAGACGTTGTTAAAGAGATTAAAAACGCGGCCTCAAGCTTGCATCTGAAACAAAGCATGAATATTTTAATGTTCCTGACACATCATTCCAAGGATCAGTTCATCTTAGATCTGATAACTGACCAAGCAAAGTTATTATTTAGCAAATTTGAACCTGCGACCATAGATTTAGATACTGATTTTATCAATAGTATTGTAGATAATCTTCCTGAGGTTTGTTTTATTCAAAAAGACAGGCTTGAATTTAGAAGGGAAGTCGAAGATTCAAAAGATTTCAGAAGTGAAGAAATTGACTCAGAGAACAATGATGATGAGCCCGACGAAAGCGAACAAAGAGATAGTAACGCAGTATACGATGGAATTGATCTGAATCTCGAGTTAAATTTAACTATTAAATCCTTGGAATTACTGGGGCAATTATCAAGGAATTATTATGGCTCATTAAAAATTGGCCAAAAAGAATTACTCTTAGATGAGGCAATAAACGCACCACTAAGATCATTAAACTTTTTACTTAGCTCAGCTCGTGACGAACCTGAAAAAACAATTGAAACCCTTGAGCAAAAAATAAATGAAGTTTTGGCAGGTAAAAAGAGCACTACTTCTTCTGAAGTTCGTGCTTTAGCTCGTAAAATTCTCTTCAGAATGCTGTTTACTATTACATATTCAATTGTATCTAAGATCGCATCTTCAATTGGCAGCACTCACTTACAACCGGTTATTGACAAAGTGTGTGATAATAAAAACAGCGATGCCGGTAAACTTATCAAGCTTGCAAGTATTTTAGAAGTAGGTCAAACCATATCTATAGAAGAGCTAAAAAAATTAAATGGGAGCTTAAGTAAAAACAGCCTTTCAAATTTATTAGTGAAAGCATTAGTAGTAAATTACTTATATATGTTTGAACGCCCAAATAAGCAAGTTCAACAGATCTGTGCAGCTGTAGATATTAAATACGATGCAATATCGAAAGAAATTGGATTTCAAAAAATAAACAAATAATCGTAAGTTCTTCCACCATTTTCAATGTTCGAGAATTTTAAATCAGCGAATGGTGGAAGTTTAATGTTACGTTCTATCAAGTACCATGTACACTGGCTGACACATGCTTCCACGTTCCTGTAACCAGTAGTAATCAAGATCGGCTACACGTACATTCAGCCCCGAATCCACACGGTTGATCTGTAACCGTAGCCCTATCGTATCCTTGTACGACAAACCGGATTTAACATTGTACTTGTACTTAACCTCACCTTCTTCTTCAAATGACTTTAGATAAGGCGTCATTTGTTCTTGAATTTCCTTTAAGCAAACAACTTCATTATTAAAAGTAAATGGTTTTTCTATTTTCCCATCTGGTACAGCCGCAACTGAAACACCAGAGCAACAAAATAACAGTACTGCGATAGAAGCCTTTTTCATATTAATATTCCTTATTGAAGATTAGTACTTAATACTTCACCAGTATCAGCATTGAACGTGCAGGAGTATTCTATATTTTTAAACGCACCAAACCCGTTTTGAGCCTGTGCTCTGTGCCCGTAAAGAGTGACTAATTTCCTGCTTTTGTCGTACCAGCTATACGAAGAGAATTTTGGTTCGGTAATTCCGTCAGTCCATTTAAATTGGTACTGAGCAGAATTTTCTACAGCTACCTTACAAATATAATCACCAGCTTTATGTTTCGAAGCGTAGCAATGAGCATCATCGAGACATTTAGCTTCTTCCTCTTTTGCCTGTCTTTCTTTTTCTGCCGCAAGTACAGCATCCTGAGCCGCCTTTTCTGCTGCTTTGACGCGTTGTTCTTCGGCAAATTTGGCGTAATCAGTAACATTCGAAATATTATTTTCACGGGCAACAGAAAACTCTTTACCGTCTTTAAATCCAAGTTTTTGTGCTCTGGCTTCATCGCTTGAAGATCGGGCAGCACTTGCCACAATAGCAAGCACAATGATCAGTACAGGAACCGTACAATTATTAACGAGTTTATAGGGTAAGTACTTCGCTTTAAGCGTACTGGAACCCAAAACGGCCCAGCCGATCGCGGCAGTACTTGCCAGTAGCTGGCACAAGCCAGCGACGGAAAGCATAACGACCGACCAGAAGCCAGTACCAGCGGCGAAAAAGTCCCCAAACTTTTCAATCCCTTCCTGACAAAGAAAAACACCCCAAAATCCATAGATTATCAGTTGTACCACTCTCACAGTTTTATCACTCCCAGTAGCTTCTTTCAGGCCAAAAGTACGGACTGAAACCATCCGTTTTCAAGCTCTCAAGATTAACATGCACACCCAATATTGATCGATATAAACGATCAATAAATAGTAAATTGATCGTTATAAACTATCAATTTACTATTAATTCAATACAAATCAATAGGTAAAAACGATCAAAGGGATTCGTAGAACATGAAAAAGGCTATGTATCTGATTTCAATACGGGGATTACTTGCGATTCCATCACGCAAACGCTCTTAAAGCGTCGCTATGGCGTTTTATGGGGTTTTGTACATTCAAATATGTCAGTGATGAACAACGAGTTCAGGGGCTTCCTGTGCGTTTTGTCGGGAACACCGTCATGGAGGGGAATAGGTCGGATCGGGTTCGCTTCGCTCAAAGCAGTACTTATAGGGCTTCTCCAGTAACTGTAACGGCAGATCCCCCACTAAGTACACAAAGGAATCATTTGTATAATAAGTAATGAAATAACAATCAGTTATGTACTTACTGACAGAACAATAAAACGCGATTGGTTCGCTCTGCGAGTGACTGAAAGGAACGCAGCAGTAGAACCGAATCCAGCGAACAGTACACGCGAAGCGGGTGCTGTTTAAATGTTTTATTTATATAAACAATGGTATAGATATCAAGTACTCACTGCGTGAGCACTCTCAGTAACTACCCGAAACAGTTCGCTTGCTTCGCCGCTCCTGCTTTCAGGTAGTTAATTCGCTTTTGCTCGTTGTGATGTCGGAAATTTATTACCTAAAGATATTATAAGGTATTATTTTTCGGACATTTATTGGTTTTATGATGGTGTTTCTGACAGGGAAGCAGAGCTATTTCTGCTTCTTTTTTGCTGCTTTTTCGTACTTCTCGTACATGGCAGCCCTTTCCTTAGTACTTAGATCGTTGTTGGCAGTACTTGCAAGGAACGCTTTGAATGCACCATGACCAAGCTCCGGGTTAGCTTTCGCCCAGCGTCTGAAACGCGTTGCTTTAGTGTCATCAAGAGTGAAACGCTTTTCCTTGTTCATTGAGCCTTGTGGCCTGCCTCTCTGCCCTTGTTCGTCATCATCAATACCGAGATCTATGTACTCAATATTGTCTGTGAGTGATCTGGCTTGCCATTCATCAAAAACATAGACTATCTGCGTTTCAGTACTGTCGAAATTCCTCGAAATCCCTCGTAGTACGAACTGGTGTAGACTTTCGTACTCTCTTGCGAGGTGTATCGCCTCGCCGTCAATCTTAAAGAACAATTTGCACTGTTTAGCTTCTGTTTCAGAGGGACGCATGCAAGCCAACCAGACGCACGTGAGCAAGTGTTGGTACTGGTTGAATCCTCTGGCATCCGGGCTGATCTCTGTGCCGTTCTTGAGGCTCTGAGAATCGCTTTTGTTCTTAGTCCAGTAGAAATCCTGCCCCTCAAGTTTTTCATCAATAAATGAGTATATTCTTTGTACTTTATCAGGGTTGTTAGTTTTCCAGGTCTTTGATAGCTTGTGATTTTTTGAGAAGTAATAAACTTTTAATCTGTCTTTGATTTCTGCTTTTCGTGTCAGTAATCCTTCAAGTTCAGTACTTTCAAATAATTCTTTGTTTCCTTTATAGATCAATGACTTTTCAAAATTAGCACCGAGAAAAGTGATTGATACGTCTTTGTACTTATTGAGGTCTTTCCACGCGGTAATATTAAGCTGTTCCTTTTCCGTATCGGTAAAGTACTCGTTATTCATTATAAAAAGATCATTATCATTCAATACTGAAAGTTGATTTAAAATGTTCTTTACTACATCTCCCTTTACTTCTGGATTTCTTTCAGCCACAATATACATATTTTCGTCATCTAACACCTGTACTTTATGGATTAAAACATTACGGATAACGTTTTTTATTTCAGCACTACCTTCATTTATGTTCTGAAAAGAGTGGAAATTAGTAATATCGTCAATATAAATATTCCAGTCAGATAACAATTCAGGAGGGATTTTGAAAAACGTTTTATCTGTTATGAGTAATGTTTTATTGCTTCTTGATGAAAGAAACTCAATAACTGAACTAATAACACTTTCATTTTTTGGTACTGTATCCGTAATAATATACTCACAATTATTGATTTGCTTTGCTGTCTGCTTAATAAGTTCTTGAGTGTTCTGTACTAAAATATACTTTTCAGTACTGTTATTGATTATATTACATATAGCTGTGGTTTTACCTGAACCACACTCAGCTGATACGTACTTAAATTTGTTATAAATAGGTGTAGAATTAATCATTTGCACACACTCCATATTGATTAATTTAGAAAGGCCGATTCGTTCCAGTGAGTCGGCCTTTCGTCGTTTTAGTTATTAGTATTTAGATTTTATAAAATTGCTTTATTCTGGTACATTACTAATAAGTACACGAGAAAGATTACTCACAAGATATTCTTTTATTTTTTTAGCTTCGTTATCAGAAATGAAATCCACAAAGTTCATCATGTGAGCATAATCCTCAATATTAACCCCCATCAAGTGAAACTCCTCAGGAGATTTAACATACTTTAAAATGAAACCATTGCAAGTATAATCGTGACTATTCTCATGGTATTCAATAGAGAAATTTACAACTACTTTAGATTGTTTATTGTCTATAACTAATACATGCTTCACACTTAAGTTTCGATATTTAATCTCAACAAGTATGAAATCACTAATGCGTTTATAACAAATACTATCTGCAATAGTAGCAATGCCTTTTTTAATCAAACTACGATCTGAAACATTACTCACATCAGCAATACTATTCAAATCAACATTAAAATCAGGAACAAAAGTATCCTCAACATATGATTCTATCAATTTATTTAATTCATCTATGCGATCAGATACATCTTCATATGCTTTTATTGTTCTCGGCCGTACTCGTTTACCTTCACGTTCTCGCTGTTCGATCAAAGTATGTAATTCCACTTCTTCTGCCTTACACAGTTCTAATTCTGTACGATAGCTTTCAATTTTATTATCAACTGGCACGGACAACAAAGCAGAAATATCCAACCCCATCAAATGGTTAAGTATTGCACGCTCAATAACCTCATAACGTATATCGCTCTGAACACAATTTTTTAGTTCATAGCGAGTTCTACAACGAAGAAAAGTTTTATATGGAATATATGTAGCCTCCCCATTGACAATTTTTTTCCTTGTATTTTGAACAACTGATGTATCACCACCACATACACCACACTTAATAACACCATTGAATAAATTCCTTAAAATGGAATCATCACCATATGTAACGCGTGTACGACCTCTGATATTTTTAGCAACACTTGTTAGCATATTGTTAGCTAAAAAGAATTTCTCAACATCAACCACAACTGGATAGAAATTGGGAATCGTTTCTATCACAACACGTTTCACACCTTTAATCTGCTTACTGTAACGTATGTGTTTGCCTATCAAACGCTCATCACGGATCAGTTTTGCAACGTATGAACCTCTCCAGCTCGTGTTGCCATACATCAACCCTCTGTTATTCAGTTCTTTGGCAATGAAACCTGTACTCTGTCCAGCTATGTAGCTATCAAAAGTAAAGTTAATTACATTTTGCATATTTGGATCTATTGCGTACTTACCATCACAATCAAACAGCCATCGTGGCATTTGGCGAGTAAGGACTTTTTTGTTTGTAATAGATTCATTAAGCCGTTTTTCGTAGCCCTTTTTTGCCCTCTCAGACTTTATAACACTCTCGTTATTTGCCCTCATCAGATAGATAGTACTCATGATTGCCCCTACAGGATCATCACTTCGTAATATCTGATTTTCCGCAACGCTATGAATCTCAATCCCTGCCCCGATAAGAGTTGATATCAAATGTGTGCCAACCCAAGGATTTTGGCGTGACAATCGGTCAACGCTGTAGCAAATCAGGGCACTTCCAGTAGGAATCAAACCTGCATTTACATCGGCAAGAAATCGGCCTAACTCCCCCTCTTTGATGTTGCTCCCTGTGTAAGCAGACATCCCCGCATCGCTCATCACCACCATTCTATCAATGTCGAATTTTTCACTATTTTGGGTGATGTAGCGTCTGACTTCTTCATCTTGCGTATCAAGACCACCGCCTGTACGTACCTGCTCCAGACTTGAGACGCGTAGATAACCGTATGGTATTATTTTGTTCAAACTATGGCATTCCGAGTGTTGTGTGGTTAGCTATACGATAGC
E. coli	CFT073 (AE014075.1)	Cluster10	ERR775944-47-IAwFC-1	ERR775944-47-IAwFC-1	AAGTGATGAGTGACATTTTTCACAGCCTTCAAACAATTCTATTTCATCGTTAACCCTTGTCCTGTAAGGTAATTACCTTAGTACGCCCGCTATTCATCCTGCCGAACGCAACCGAACGCGCCGGATACATGAGCGGGGTTATCGAGTCGTTAGATCGAGGTATCCGGTTTTGAGCAAGACACCACTGACAGCAAAGGCCATAGAGGCCGCACAACCGCAGGACAAGCCCTATAAACTCACCGATTCACAGACACCTGGCCTGTTTTTGCTGGTCCATCCCAACGGCAGCAAATACTGGCGATTCCGGTATTGGATAGACAAGAAGGAGCGGTTACAGGCTATTGGGGTGTATCCGCTGATTAGCCTCAAGGAAGCCCGCAAACGCGCCACAGAGAGCCGTTTACTGATAGCCCAGGGAATTGACCCAATGGATTTGGCACGCAAGGAGAAAGCCATTGATGCTCTTAATGCTATCGCCAGTTTTAAAGCTGTAGCAGAAGACTGGATGGCTACCAAGGTGAGCGGATGGAGTGAGAGCTATACAAAGCAGGTCAGATCGGCACTAGAGAAAGATGTTTACCCCGTGCTAGGTAAGCGGTCGATAGTGGATATAACGGCCCGTGACGTGCTGGCGTTACTACAGAAAAAGGAGCGCACCGCACCGGAACAAGCCAGGAAATTACGCCAGCGTATCGGGGAGATCTTCAAATTTGCCGTTATCACTGAACTGGTTAACCGGAATCCGGTTGCAGATCTGGATACGGCACTGAAAGCCAGACGCCCAGGCCATAACGCGTGGATACCGATTAATGAAATTCCGGCCTTCTACAAAGCCCTTGAGAGAGCTGGGAGCGTTCAGATTCAGACGGCAATACTTTTGCTCATCCTCACAGCTTTGAGGACGGCAGAATTGCGCCTGATGCGCTGGGAATGGGTAGATCTGCAATCGGCAACAATCACATTGCCCGCTGAAGTCATGAAGGCCCGCCGACCGCATGTTGTCCCGCTATCCCGGCAGGCGGTCGAGCTATTACAGGACCAGTTTACCCGCAGCGGATACAGTGCTTTCGTCTTTCCTGGCCGATTCATGGACAAGCCACTTTCAGCCAGTGCCATCCTTAAAGCCCTGGAGCGTATCGGATACAAGTCGATAGCCACAGGCCACGGCTGGCGGACCACCTTTTCAACGGCGCTTAATGAGTCCGGCAGGTACTCACCAGACTGGATCGAAATCCAACTGGCCCACGTTCCGAAAGGCGTGCGCGGTGTTTATAACCAGGCGGCCTACCTGAAGCAACGACGGGCCATGATGCAGGATTATAGCGACTGTATTGATTCAATACTGGCTGGTGACGGTAATCCACTTGAACCGTGAACTATAAGGCCGGGTTTATACTCAATATCGACGGTTGAAGCGCTCAAAAAACAACCGTGACAACCGTCACAAATATGCAATGTCAATGATCTGAATCAATAAATTGCCAATTCTTCGTTTCCACTTTCGAATGAAAGCAAGATGCAGAAAAATAAATCACCATGAAATCATGTACTTATTAATTTTGACCAAATGGTCCAAAATATCCTCGGTGAATCCATGCTTGCCACAGCCAGATGATTAATATTTAACCCATGACTTTCGAATGAAAGTAAATTGATAAAAAAGTCAGTGTACACTAACTAAATCGAATATTTTTTGTGCTATGTTTGAATGATAATTGAGCAAAACTTTCGCAAGGTGTGACGATGTGAGTAATTAATTTTAACTCTACAATAAACCCATCCCGACAGGGATGGTACCTGGAGCGGAGCGAGAGGGACCATCCCCCTGTTTTTAGTCTTTTGAAGTTAGTTTTTTAAGGGATTAAATAATTTTGCCTCAAATGAGACCACACCATACAAGGCCAAAAACAATCAGTATTGCGTGGATCAGGCTGGTTTTTTAACTATATACCCCGTATGCCAAGGATTCTGATCGCGCGGCATCGGGTCCGCCTTGATAGACTCATAAAACTTATCAGCCATCTCAGCCACAAACTGTACAGAGGATTCGAACTCAGCGTTTTTGTGTGCGGGAGGAAACCAGAAGTCTAACACGCCAGCATTTCTATTTTTACATACAGCGTATATAAGATAAGCATCAGATGTAGGGGTAACTTTTTCGAAACCACCGGGACCATAACGACCAGTAGACCAGTCATCCCAGCATTGTTCTGTCCCGCTATAGCCGTACTGATTGGTATAAAGACCAATATTTACATGGACTTTACGTAAGTGGATAGGATATACACACGGGGGTTTATGGAAAAGAGTATCCTTTCCAAAATCAGGATGATGTCCATATCTCCAATGATAAATAAACGAATCCTTAAAGCTCTTTAATTCATCGTTTGTTTTAAACTTATTATCACTGTAGACCTTACCAATAAATTCATTCTGGACCATCAAAGCTTACACTCTTTAAGCGTTCTTCTCGTGAATCGAATAAATCTTTTGATAAATCACACGCTTGTGTGAACGTCATTTTTTTTACTCGTGGTACAGCCATAGGCGAGGCCGCATTCATCACTTTGTTTTCTTCGTGATCGAGAGTAGCAGTGTAGCGAAACATGACACTTTTACCGCGCACCAACTGGTATCCTAGTCGATACGCTAACGCGTCAAGATGCGTCAGACGATTTGTTTTACGCAAGCCAGTCATAGCTTTTGGCTTACGAGTGCGCACAGAAAGGGATTTCCCTTCTCGCTTAGTCGCAAACAAAGTAACTATTTTTGACATGGTATCTCCTGACATCAATCTGCTAAGGCCATTGTGCCTTGTTTGAATAGTAAACTATTCGCCCAATCTACACCAGTGATTTTCTTGACGCCAATAGTAAAGGCAGCATTGCCCACCACAGGCAGACAATGAGACTTCAGATAGCGCACCTTCTATCGCGCACGCGCTCAATAAAACCAACGACACCGCCATCCTGCCTGACCGATGTTTTTAACCAGCGTATACAGAGAAACAGACAACAGCATGAAATCAGCGTATATCCAGGTGCAGACGGCACTATCACACAACGCACAGCAGGCTGAGGTGAACACTCAAGCAACTTTATCCCCGCCACCGACCACCGCAAACTATCATGACCGTGCCAAATTCAAAAGGAATGGCCCATATAACGCGATGAACACACATAAGCGCTACACTTGCTTACCTGAAAACTTCACAGCGTCACAGCGCGTTTTAGACACGTTAAAATTAATGAGATTTCATTAAATTTTCACCAGACACCGGAACAAGCCTATAAATCAAAAATGAATTACCGACATGCGCCGCTGGCGTTCACAGGAAGAATCAATAACTTAGGCCAATGGCGAAAGTTAAACAAAATCAAGAACTTGCAGAAATGCAGGATGAAGCAGCCGATGTGCCCCGTTGGATTTTACCAGAAGAATCAACAAGTTAGACTCGGTGATTTCACCGACTCCTGCCGGACTACTGACCAGATCGAACCATTCCCCAAATTTGGGGAGAGCAAACCACACGCAGATCCTGCCAGGCTATTTCATCCCACCGCATCACGTATTTGCACACTTCCCCGCTGACGTGCTCATTTTGATAACGAGTTACCCGCTAGCCCTTGCCACATCACCATTTGTCGCGCTTTGACTAAATTAGCGACGTGCCTGTTATAGCGATACGCTAGTTATGCAGAAAGCGCGACATATCCAGCAACCATGCACCCTACAGAGGAATTGAATCATGCGAGACATAGACTGGTCAGCTATCCCTTTCGATGATTTACCGCCCTGGCATCTGGACTGGGACGTAGACCAACGCGAAAACGCGACATATCCAGCAACCACCAGCATTACAGCGATGCGCCCCGTAAAGCCTAAGAAATACCAGGCAACCGACCTGATAGCTCACCTCAAAGCTATTGGCGGCGTATTTACCGGAAGCAAAGACACGCTTGCACATGAAGTATGGCCCCGGAAGACGCCAGCGGGTCGAACCGTTTTACGCTTACTGACCGAACTGTCAGACAACGGCGACGCTGTAGTGATTAACCGTGGTCGTTGTGGCGTGGAAGTTATTCTGACGCCGAAGAACAGGGCACAGACGCCTGAATTAAGCGCACCCAAGCAAATGCATAGCCAAAAATTAAGTCCAGCAGAACGCGTTATATCGCTTTTAAATGGCATCGGATTTTAATTAATTTTGATGTGGTAATTGCAGGCAAAAAAATCCCGCCGGAGAAAGCGGGGAAGTGAAATCAATCGTTGTAGTTATAGATCACATTTTGGAGTTGAGGATGGCTAATCCTCGCTAATATTATCGCGCCGTTATGTGATGGGCGCAATTATTTCTTACTAATTAAAAGTTTTGTAAATATTACAGAATATCCCTTTTCACTATATGGTAAAAGATGTGAAACAGGGACATGAGGAATATAATATTAAGTATCAACAGTAATGTTGGTCTTTAATTTCATTCAGGGCGCGGTGAGGGTTTTCTCCATATTTTTCCTCACCGCTACTTTTTCGAGGTGAGAACATGAATGATAGCGAATTAATGACGGTGAACGAGGTAGCCGCTTTATTCGGCGTTACCCGTCGGACAATATTCCGGTGGATGAACAAGATTAAAGGCTGGCCCGTCCCGGTCAGTCCGATTGGCTCAAGAATTAAGTTTATCCGATCTGAGATTTTGGAATTCTATAAAAACAAAGGCGCTCGCCACCAATGAAAACAGCTACTGAGATTATCAAATAACCTATTGATTTAAAAAGCTAGCTACCGCAATTTCTGAAGGAATAGGCAGCATGAAAATCAAAGCAAACACAATTAAAGAAATAACATCAATCAAAGTAAAAGGAGCAGATGCCATGCATTCATTAGATAGTTATTTTCAGCGCACGACAGCCCCTAAATCAGCCGCCCAGGAACGCCGTGAGGAATTCCAGGAAAAAGTGATGCGTTCTGCTGATTATATTGCGGACAAGTTCGCGGAAACGGTTCGGCCACTTGTTGATGAAGTAGCTGATAAACTTCAGTCTGAAATGCCGGAAGACATGGAAGGCACTGCAAAGGCGCGACTCCTTTTTGAATTAAGTCGTCGTTTCGGCGTGTCAATAAGCACTTTTAAATAATCGGAGGAGGAAAGACAATGGACGCATTTGATGTACTGACAAACAAAGGCGATGAACTGGTAGCACAGCGTGATAAAACCGCCAACGAAGGGGAACGCGCACTGTTAAATAAGCAGATTAAAGCGATCCGTATGGCCCAGTTTAAATTAATCAGCAATGAAGTTATCGAAAAAATTAAACCGCAGATCCCACAAATCGTTGCTGACGCTATTAAAGCCGCCGGACTGGAGAAACGCATTGCCGGGCTGAAAACGAACGCAGAGAAAATGGAGATGCACAAACAGAGCGGTGCTCCGACTCCGGATGAGTACTTCTCACCGGATGCTGAGTTTATGGCGCAGGTTGAGGAACGTCTGGGTAGCTGTCTCACCGAGGAACAGTGTCGCTATTTTGATGGAGTGGATAGTTCGGCAGGTATTGACCTGAACTCGTATTTCGGTCGTGAAATTGAGCATTTTGATGCCGCCCCGTCTATGCCGGAGCCAGAACCAGAAATGGCCGCCGATCCTGAAGCTGAGCAACGGAAACGCGTATTCAATGCGATAGGGATTCGGTACTGATCGGATAAAAGAAAGCCGGGAATTACCCCGGCTGACTTAACAATGTGACCAATGAACAAATCGGACAAGACAAACAGGATAAGCAGTCTCGAAACAATGTTCGGGAACTATATTAGCACAAGTCCGGAGAAAATCATCATGTTGGCACTACGCATCATGCAGGGCATCGCTAAGACCCTCGCAGAACATGTCTTAGACCTGAAACATTCGCCACTGAGCAAACAGGCCATGAAGCGCCAAACGCTTCGTCTGTGGGCTGAATATTCGCTTGGAACTATCAATAAAATCATCGACATGAAATCGGGGCCGAGCAACCAGAGCGCGGAGGAAATGGAGTTCATCAGGCGTTTAATTCTCATTCGCAGAGACATTCATAGCCAGTTACACAGCGTGGGAATCGATATTAATGATGGGACGGGCGATTAATTTTCGGACAAGTACTATGCGCGCGCGAGGAGCTGAACATGAAGCAAGATATTGCAGACAGGCTGGAGATACTCGAAGGCCAGCGGGCAGAAGCGAAACAACTACGTAAGCAGGCCAGAAGAGCGCACAGGAACTACGAAGCAGAATCACTGACCGCTTTCATCAACTTCACAAACCGTTGCATCCTGGAGTGTTACAGGGAGGATGCAGAAAACTGGCTGGATTCATTGCCAGAACAGACTCTGCATGAACTGAACGGCGACCAGTAAATAAATCCAGTACGTTTCCCGCAGTGCGCATAACGTACATTATGTGAAAAACGATATGGATATATATCAGTCTGACTTCAATGAAGAAAACGGACTTCCAGCATCAACCACAAAGAAGTATGGCTAATGCAGCTTTATAAGCCATTGATTCTATTAAACGATATTTTTTGTGATTGGTTGAAGCAAACCAAAACACGATGCCACTGAAGCGTTAATAAACTGTTTCAATGTGAAATTATCAGAGTAAAGAACAATTTGGAGGGTCCGCAAACGCGGATAACAATATCATGAGTGGAAATCTCGGGACCATATACTACGAGGTCGATGCCCGCACTGGGAAACTTCTTATCGCGCAACAGCAGGCGGAAGAGGCGTTCGATCGCATTGAACGAGGAGCGCGGAAGGCTGATAGCGGCGTCAAAAAGTTAAATACGCAGATGACTAAAACATCAGCCGCAGTCAAAACCAACCTTTCCCCGGCAATCCGTAACGCATCATACCAGATCGCAGACCTTGCCACTCAATTGCAGATGGGCGGTAATGCGCTTCAGGCGTTCGCTGTGCAGGGTGCGCAGTTATTAGCTGGCTTTGGCACGATGGGCGCGGTAGCTGGCGCGGTGCTGGCTATCGCTGGCGCTATGGGTGGAAGCCTGGCACAAGGCGCTGATAGTGCAGCCGGATCGGTTGAGTATCTGGACAAGGCGATCACCAAACTGAACGAGGTCATAGCTGTAAATGAACAGGGCGTGACGGTGATGAGTGATAGTTACGCCAGACTTTCTAAGGTTAACGCTGAAGTAGCGAAACAGATGCGGAACATGGCTGAAATTCAGGCAATTGCAGCACTGCGTGACCTGAAAGAACAGGCAAGCCAGGCACAGGGGGAAATGTCGTCATTCTGGCGCAGCTTGCAGGGTGGTAAAGCTGACGCAGCAGCAGCAGCACAGGCACTTGATGATCTTGGAATCACAACCAACGACTACAAAGAGGCGATAGCCATACTGAACGCCAATCAGCCGGATACACAGGCGCAAATGGCAACGCTAGCTAAGTCCGTGATGTACATAGGCGAGGAATACAACCTGACAAACCAGCAAGCCTACGAGTTCATCCGAGCACTAAATAGGGCCGCGACAACGAGAACGCCGGAAGCCATGCAGGAACTATCGGGCTTCATGCAGGTATTGCTACAGGACACCGAAAACGGTAACGAGGCATTCCGTGAACTGGCTATCAAATTCGTTGATGCACAAACCAAAGGCGCAATGCTGGAAGACCAACTAAACCGACTGAAAGGCGCTATCAGTGACGCAGCCACAGAAGCCAGAAACGCCAATTTTACCACTATGCTCAACACCGTCGCCGCACGCCTGGCAGCCATTGAGCAAGGTTGGGAGGCAGGCGTTAGGATGCAGATGAAAGCCCAGGGCTACACTGAAGAGCAGATCGATGAATATGTGAACATGGAAACGGCGTACCGTGATGCAAAAGCCGCTTTGGACGAGAAGAATAAGGCCGACCGTGAAGCTATTGCGCTATCCAAACGCCAGGCCGCAGAAGCAGCCCGCAAGGCAAAACAGGAAGAAGCTGAAGCACAACGCAAGGCCAAACAGTTAGCCGCGCAGAAGGAGCAGGCAGGACGCTTTACGCAGCAAGTAATGACGGAATACCTGACGACCGTAGATCCGGCAACAGGCAAGGCGTTTAACCCTGCCGCACAAGTAGAAATGCAGGAGCAGCAGAAGAAAGCGGCGCTGGATAAATACAGACAGTTGGGCGTCCTGGATGAACAGCAGTACCAGAACACGCTAACCGCCATCCAGAAAACCGCGTCAATGCGCCGCCAGCAAATCATCAAAGACGAGGCCGACACGTTATTCAACAATCAGCAACAGTTGATCGGCACATTTGGCGATTTCTTCGGTGAACTGTCTGGAGTCATAGCAGACGGTGCAGGTGAGCAAAACGCGGCATATCAAGCGCTATTTGCTGTGCAGAAGGGTTTTGTATTGGCATCAGCAGCTTTAAGCCTTCAGAAAGCGCTTGCTGAGGCAAACGCCTTGCCTTTCCCGGCTAATCTTCCGGCCTATGCGCAAGCTATGTCAGCAGGCACGCAGATCATTTCAGCTATTCGTGGAATAGCTTTCGGTGGCGGACGCTACAACGGCGGCGCGGTTGGTGCTGGCAACCTGTACCGCGTGGGTGAACACGGTAAGCCTGAGATATTCAAGGCGAACAATGGCAGCCAGTACATGATCCCAGGTGATAACGGTCGCGTGATAAGTAATCGTGACATTGGCGGCGGTGGCGGCGTAACAATCAACAGCCCGATCACCATTAACACTACGAATGGCTTCAGTGATGAAGACTCAAGGCGTCTTGAGGAAGCGATGAAGCGCGTAGCTATGGGCGTTTGCAGGCAGGAGTCAACCAGACCGGGAGGAATGTTAGCCCCGCGCCGTCGTTAACCAAATCCCACGCCAGGGGGATAGACTGGCGGCCTTTCAATTCCGTTGAAACGACGGAATCAAACACCCCGATTCAGGGTATTTAAACGTCGCGTTTCACGACATTTATCTAAGTCATTGATTTATATTGTAACTCATAATTGAGTTGCGCCGACCATCCCGCCACAAACGCTCCTACGCAAAAATTCCCTCACAATTACCCTGCCAATTTTCCAGATTTCACGTATACGCGCCTATATCCCCGCCACCGGATACACGCCCGCTTATACCGGATACTTTTATGCCATCATTATTAAATCCATTAATAATCATCAAACCATAATTAGCACAACTTATAATCGAACAAAAAACACACAACATTGATAATGATTTTTTCTGGTTATACTTATCTAAAAAAGTGGTATGGGAAGTAACTTATTGTTTTGTAATTACAAATTTATTGCGTGGTCAGATGAACAGACTTGCGCACCTCCCGAAAAACACGCGAAAATCGAAGTGTTCTTTCTTTTTTTGTTTTTTATTTTTTTATTTTCTCTTTTTCTTCTCTTTCCGGTTCTCTTCTTTTTCTGGTTTTGGTTTTTTCCTTTTTTATTTTTATTCTTTCTTCAGGGTTGTGATCAAACACACCAAAACATTTTCGCCACAAAAGCGTTAATTTCATCCTGCCAGACCATTCACTTTCACCGGATACACAGCCGGATATAATCCCGCTAACACCCAGCCACCCAGCATCACGCCTGATAACTACCGTAT
E. coli	CFT073 (AE014075.1)	Cluster11	SRR4018014-28-IAwFC-1	SRR4018014-28-IAwFC-1	CAACTATGAAAAATGTAAAAAATTTTAACAAGATTGAGCGTTAACACCGAAAGGTAAAAGTCTACCAGATACAAAGCGAAGGAAAGCGATTTTACTGGAAACCCCGATGTTTCCGTTGACTCTACCCCCGTATTACCCCCGTATTACATGTCGGGGGTTTTCATCAAACAGCCCCGCGACGACAGACGGCGAATCATCATCGTGATCCGTCGTCTGTCGTCACGGCAGGCCTCCCGTCCTCGTCCCTGCGGGCGGGTGCGGCTGGCGTTCCTCCATCCTCCTCCACTTATCTTCTTCATCGCATGCTGGTGTCACGCATCCACTACAATTTCTAATGTGCTTAAAAATAATTATCGAAAAAGAATATCAAATAATCCTCGTTTTCTATCAAGAACATCAACAGGAAACAAAAAATAATATTCCCCCTTCCTAAACTTATCCGGTTTTAATTCACCTCCAGCCTTCTGTCCTGCTGGAGTGAGTAAAAAACCCCGATCACCTTTTGTTAAATATCCCATTTCAACAAGACGTGAATGAATCCGCTCAGAAGAACAATTATATTTTTTTGCCAAAGCAGGAACAGACAATTTCTTAAAGGAGTCTGAGGATGAAAGACCAGTTAATTTTCTTTCGGTGCTAACTCTCAATATATGATTAATTTCAGTCATGCAATCACTAAAACACTGACCATCATCAGAAGATAATAACACGCCTAACTCATAATTATTAATTTGGCTAAAATCATATAAATTAAGGCTAGAAATAATAGCCATACTCTCACTAGCATAACATTTTGCATGAAGATTCTCACAATATCCAAGATAAAAATTAGAAAGAGTATTCAGCCAGGAAAAAACATCTTGATTTAATTCTTTTTTACCAAAAACAATATGAACATTAATTCCAGAATTTATTTTGTGCTCAATCAACTCCTTAACTCTCGGAGCAAACTTCAAATAAGGGCTTACAAGATAAAGATGAGTATCAGCTGAGGAAATAATATTTTCAAGATAAAAACTAATCCCCGTTGTATTTAAAATCTTCATAAAATCACCTATCGCAAAAAAACATCAAATATTGAAAATTAAAACAAAAAAGAAACATATTCAATAGATTATTCACAAAAAAAATATTAAAATATACAATTTGCAACACTTGCCTCGAAGACTCATTTACTAATGCAAACCTCACCTTGAGTCATTCGTCTCACAGATTACCCATTTAAAGATGGTCAGGCAGGCGGCGCGCTGCGCTGTACCGTGAAATATACACGCTCTCCCTGGTACCGGCCGTTCAGCAGCTGCGTCACATGAAACCAGAACGCGCGGCCTTCCATGTCCTGACGGACATAAAAAACCGGCCAGTATAAAAATGACCGGTTATCGATAACGACTCCGTTTCAGCGCGGCACACGGTTAGCCTGGAGAACAACGATAATATCCGTTTTCTCCTTATCCTCTGATTTACCCGTAAAACCAGGAAGAAACGTAAAACCTGTGCGGGATTTTGTGACCTTACTGCTGGCAAGTCCTCCCAGTACAAGAATATCGCCATCCCTGACATCAACACGGGTCGTTATCTGTCGTTTGGTCAGTGTCGGGCTGGTATTAACCCCCGTGGTTGTCTGCACAAAATCACTTAACTGCTGGTCAATATCCAGCGTAATGGTGCCATCAAGAATCACTGGCTTAACAGTGAAAATAGCACCACTGCTACGATACGTCACAGACTGTACGGGCGTTCCGCTGTTACCTTCATAACTCACACTGTCAAGAACAGGCACATCCTGACCCACAGTAAACTGAGACTGACTACCGGAAAGCACTGTAAGACGCGGATTACTGACCACATTAAAACGCGAATCTTCCTTAATCAGACTGTAAAACGCACTGAGGCCGCCAACGCTGAGTGTAAATGAATTACCCCCGTCGATACGCGCACCCACATTCATCCCCAGACGACTACGGAACAAATCCGCCACTATCTGTAACCCCGTCGTGTTAGTCCCTGTCGTCTGTACCTCCAGAACGTAACCGCTCACCGTCACCTGCTCTGCCGGAATATCAATGCGGGGAAGTAAGTCACGCACGCGACGGATGTCTGCCGACGTTCCGCTGTATACCAGAACTTCTGCATCAGTGGCAGCCGAAACGCTGTTTGTTGCTGAGCCGGAAGAAGCTGACGATGCAGAAGACGCTGAAGAACCAGAATAATCCACGGTCTGTACATGATTTGAGAAAGAACCTGATTGTGTGACAGATGTCAGCATTGAACTGAGATAACTGACACTGCGATATTTGGGGCGATACGTGAACACGCTGACAGGCTCCTTAAATTCCTTTTTAGCCGGAATATAAATCCAGTCAACCCCGTTTCGGGATGAAACCGCTATACCCATATTTTTAAGATAGGAAATAAAAAATGAGCGTGGTTCCAGTGACTGAGTCAGATAAAAACTCACCACCCGCGTATCGCCTGCCAGTTCCGGCGATAACTGAAACGGACGGTTAAACACACGCTGCCAGATTAACGATATCACCTGCGGAAGTGGCGCGTTATCCATTGACATATCAACACGAGAAGAAATCTGTTCCGACGTTTTCTGTTTAACAGCAGAAAAGGAAGACAAAGGAAAAATAAATGTCAGCAACGAAGTCAGCATCAGTATACGAATTTTCATTATTACCCCCCTGCTCCTGTATTCACTGAAGACGGAAAGAATGAACGGGAAGAAACAGGCTTATTGCATGACCATGCCGTAATTTTCTCCCCGTCCAGTTCCCCTTCTGCCATGATGTTATACCCCGTAAAACCGCTGGCAGACGCCATGCGGAGGCGGTTTTCCGCATCACGAACGAAAATCCAGTTTCTCTGACCATCAGAAAAACGCCCGACAATACACCATTTTTCAGAAGGTGCAGGATGTGAATTATCCGCACCTGTAACCTGTTTATTGTCCGTATTATTTAAAGACTGATTTACTGAATGATTAATATTATCCGAAGTCTGTGATTCAGCCCTGGAATCCACATCATTTACCAGCGTATTTTCATCAGGATTAAAAAACGAAACCACATAATGAAAAACCGCCCAGACCGTAACAGCCAGAAAAACAAGAACAAGAATAATCGTGCGTTTCTTGAAAAGCACACCACGGGAATCGACGGTTGATTCCTGCGCATTCTGTACATGGTGGGAACTGTAAAGCCTGAAAACATCCTTACTGTATTTACAGACATAATTAGAAAGAAACGTGGATTTAGTCAGCTTTGCGCCATCATAAACATCGACACAATAACTGCGAGACAGACCAAGCTGTTTAAGCTTGCGCATCCTGAACGTTTTCTCGATACGGTCACGAAAGAAACGCGGAAGATTGGTTACTGACTGGTTAACCAGAATAAAGTCACAGGTACGCCCTGTTTCAGGGTCAGCATAATGACGGTGTTCCGCCGCAAAAATTTTTGCATCCCTGGAAAGACTTTTATCATTCTCAAAAAAACGATGGCATTCATCAACAACAATCAAATCGCCCGGTTTGCACAATGCGCGGTCCTGATTCTCATGGACAGGCCAGAAGTCAGGGGCAGTAATACGTTCATTCTCCACGAAAATAATCTCACCCGGACTGACTCCGTCTTTAAGCAGTTTTTTCTTTTCCGCATATTTAATGATTTCATCATGGTTAATCCCGTAAATATTGGTGACAACACGACGCCCCTCACAGATGGCAGGCACAATCACATTACTGACAACCTCATAGGACTTTCCCGAACCAGGAACGCCCACATAAGCAAAAATAGACATGATTCATGTTCTCCCCGTTAATTAAGAAACGGAATACGACGAATAAAGAAACGCGTGAACATCGCCGATACCACTACAGGAAGCACCACATCGAAAGAAAATACATTCAGCAACCAGAGCACACCCGATGGTAATCTGGCAAACAAATCCGATATATTCCCCGCTGAGGGAAGATGAGAAATAACCAACGGGATAATCTCAGAAATAAACAGATAGACCGCAGTAAAAATCACAAACTTAATCACAACGGCACGAAAAACAAAAGCAATCGCGGTATTTACCGCCGCAAGTAATAACGCCCACATAAACAGTACTCCCTGTTATTTCAGGAACGCAGAACAATAAAAAACGCCATCATCGATGCAACCAGCGTCATTACAACACGGAAAGTATTTCGCACGGATTCCGTATCAAGCAAAGTACAGAACTGGTCCATTGTGTAATCCTGGTCCCAGATATGAAAGGTAAATACAGGACAGGTTCCGGCAGGAATGGAAACAGAAAAATCACGCGCTTCAGGCCACATGTCCCACAGAGGCGTGATTATCTGGGAACCCGATGGCGGAGAATTAATATCAGGTAAACCAACAGCAGGTGCATTACCAAAATTCAGCTTAACTTCCGGCTCAACATTAACATCAACATTCACATTAGCCGTGCCGGAACCCTGAACCTGAACATCAACATTAGCACCATTTGCTGTTGTTGTTCCGGTCGCGGTAGCAGTACCCGTTCCGGTGGCAGTACCTGTTCCGGTGGCAGTACCTGTTCCGGTAGCAGTGCCTGTTCCGGTAGCAGTGCCTGTTCCGGTACCTGTACCCGTTCCGGTACCTGTACCCGTTCCGGTGCCTGTACCCGTTCCGGTGCCTGTACCAGAACCAGAACCAGAACCAGAACCAGAGCCAGAACCAGAGCCAGAACCAGAGCCAGAACCAGAGCCAGAACCACCAACAGGAACGGGAGGTGTGTATTTACCACCTGAATCTGCATCATCACCCGTTGTTGTTGCAGGAAGCCCAAGAGAAGATGAAGAGTCCGTAAAACCAAGAGAGTCCGAACTGAAATCTGAATCAGACGAACGCCATGATTCAACATCAGCCGCCGAAAATGTCACCGGCGCATTATTGTAATAACCGGAACTCCCCGCCTGTGCTGAAAGACCATTAAGCACGGCTGCAACATCCTCAGAATTAAGCGAAAGATTATTAATATACCCGTCAGCAGAAGAAAAACTCACAGGGTCAGTTGTCGCCTTCTCACAGACATAAGACGAAGAACCGGCAGATTTAACAGCAATCTCACCATTATCACAGAGCGGATAAGCATCAGCTCCTGAAGCAGACGTAAGCCCCACAGGGCACGCACTGTTATAAGTCACCATAACAGAACGCATCGTATATCTGGGTTCGCCTGTGGACGGATGCACTCCGTTCGGACAGGAATAATACCAGGCAGCAGAAGAAGAAGACAACGTCGAGCGCACCAGAGGACAACCGCTGTAACCCATAGTGGACGCCATTTTAGACAGTGCAGACCAGGGAGAAGTACTGTAAACACCCTCACTGCTACTGATAACCCCGCACCAGTAATTACGGTTTGATGACGTCATCGCAGGCGTGGAATAAGTGACATCCCAGCCATTCGCAGAAAGCGCAAGGTCAGCAACATATTTTGCCGCAGGCTCACCAACAACATACAAACCAAGAGCAGCCGAAGTAACGCCCAGACCATAAGCCAGACTCCCCCAGGACAACCCCGAAAGAGGAACACCTGCACGGGCAGCATAACCCACCGCATAATCCGCAGCAGCCTGTGAATAAGCTTTTACCGTCGCGGCGATCGAAGCCGTACTGGCACCAAGAGACGCCAGCTTTGATGTAAGAACGCCCGTTAACTCACGCTGGAAATCAGAAACCTGTGCCTGTTCAGTAGTCTGATTAAAAGCCAGTGCATCAAAAGAATAAAAAGAACTACAGGAAAGAAAAATAACAGGGAATATTTTATTAAAGCGAAAGGATAAAAACATAATAAACACCTTCAGTTATTAAGTCATTAATACCTCAACGACTGAATGAAAAACCGAGAACCGCAGAAAACCCGCAGACCGAACCGAAAACAAAAATAACGATATCAAATAATGACTGAGACATATATCACCATTAAAAAAAAGGGGCAGTATATTGCCCCTGATAAAATCAAATTGATTTAATTTGACGCCAGACAGCACGAACACCAATCATCGCAAGATAAACGGTAACGGCAGCAGCACCGATGGTCAGAATTACCGCCACAACAGAAGTAAAATTAACAGAAGTTGTTAGCGGAGAGAAATCAACACTACCTGCAGTTGTAGTAGTGCCAGCCGCTAACACCTGACCAGATGCAAATAACGGAAAAGCAGACAACAACCACATGTTTAAACCACTAAAATGACTTTTTAATTTGCCAAACATATTAAATTCCTTTAACTGTTTTAATGATTGCAGAAACACACATGCCAATAAAAAAGAAAAATAATGGCAACAATGCTCCCACGCTAAAAGCCTCGGGATTAACCGCAGGCTTATCAGAAAAATCTGCACAAATCACAGAGTAAACCTGTTGTTGTGCAGTTCCTGAATTCTGAGAAGAATCACTCATAATTATCTACCAATTACTTTTTAGATAATTCACGAGAAGGATATAAAAGCTCATAGTCAACAATAACGTTTTTCATTTCTCCTTTTTTCGCTTTCATACCATAAGAAGGCATTATCTCAATATAAAAACAACCCTGTTCATATGCAAAATTTAAATCATCACGAAGACGCAAACCAATTGCATGATGATTATCAGGACTAACATCAACTCTACCAGGTGCAAAACCTGCAGAAGCTCGACCAGCACCTTGAGTAGATGAATATTCAGTAGATATAGCCTGAGCATTCGCCCATTCCATACCGGAATCATCAATCTTACCAAACTGAACAAACAAAAGTTTTACTGGCTGATTCTGCATAAATATTTCTCCTGTTAAAAAGGAACATCTCTGTTATACAACTTATCCGATATAATTAGCTGATAGACATCGGGAACAGGAAAACGCAAATTATAATCGGAAACATCCTCAGGTCGGACTATCAAGCTAAATAAAGCCTCATAATCCTGACCTGTAATATGTAAAATTCTGGCAATAGTTTTAGAACACTGGCGACGTATCCATCGAACGCTATGTTCCAGCGAATCAGCGGCACGCCGCTCATCAGAAAGTGAAGGACGATAAGGATTAGGACGAACGGGAGGAGACGGCTCTATTTGAGCAGCGTATTCACACAACCCAGCAAAATATCCGGCAATATCGAGTAAAACATCAACATCAAAATCCTTTAGCTCGACCTCAGAACGATACCAGATACCCGTTGTACCCTGCTCAAGTTGCTTATTATAAATGCGCCAGTAAACACGAGAGCTACGAGAGCCAAATGTATACATCTCCTGCTTAAGAAAACCGCGACCATCCCACTTATTACAGTTAGCAACACCAGGACGCGGACCACGACCAGAATAAAAAGCCCCAGCCTGATGATCACGAAATGAATTTTCTACAGTAAAAACACCATCATAATCATCAACAGCAAGATCAACACGCTTAAGACGAACAACGCCAAGATGTTTAAGCCACTTATGAATAATTACAGGTTCTGTACCACTAAAAACATGAGAACAGCCCAATCCACTAATCTGAACATAAACCGTGGAATTATTACCACCCCAGAAAACCAGACCATGATGCTCATAACCGCCATCTTCAGAAAAAAGCGCGGACGAATACTGATAATTATAACCACCACGCCCGCGTTCCGGCCCCATACGAAGGCCAAAAGCACAGGAAAGCCACTGTTTCAGACGTTCAACATAAGCAGCAGCAAGAGAATCATTAAACTGCTGAATCTGAGACTCTATAAAAGCCTTATCTCCGGATATACCACTACAAATACGATCACATTCAACATCAGATGGTAACCAGCCAACAAAATGCTCATCAGCAGGAATACGAGCCAGACGATCATTGAAGAAAGGATCAAACTTACGGAAAAAACTAGAAAAACGCGGAAGCTGAGAATACTTACGCCATTCATGACCACGAAGATCAATCGTTTCAAGATCACGCAAAGAGGACATCTGAATGGTAAATGCAAGGTGATCGATAAAGACACGACGTTCCATCAGTGCACTGCCTCCCTGTAACCAGTCCAGGTACCAGAAGGCAAAGCAACAGAAACAAGAACAAAATCAAAACCAATCGTTTCACGACAAAACAGGAACAGTTCATCGAAGGAACTGTAAAGATCCCATTCCCCCTCAACACAGGCATTAACGCCATAATCAGGAATGTAATCGTAATAAACAATTAGATCAAACATATTTAAACAGATAATAATAATTTAAATAAAAAATAAATGTGCGCCAAACTCACAGTAATATCAAAACGAGAACCATCAAAGAACATGGCGAAAAATGGCAGTAGTAACATATTTAACCGGACTTCATTTCATGCTGATTATCTCGCTCATTTCCGCCGCTTTAGAGTACCCTGTTTCAAGGAATTATAACGGCGATATTAGGTGAGAGATTCCTTACTAACGAAAACACCATCATGGTATTCAGTGGTGATAAAAACAGTTTCAAGTATGAGACACCTCAAAACGGGAACCATCACGAAGCATGGCGTTCAGAATGCAGACCATACGACGCATACAGGCAACCAGTGCCACCTTTTTCGGTTTCCCGGCAGAAACAAGACGGGCAAAGAACGCCTTAAGCACCGGATTAAAACGAACGGCTGACAACGCAGCCATAAACAGCACATTCCGCACGCCAGAACGCCCGCCGGAGATACGGCGACGGCCACGCATATAACCGGAATCACGGTTAAACGGTGCCACCCCGACAAGAGCGGTAATCTGACGGCGGTTAAGCTTTCCCAGTTCGGGCAACTCCCCCAGTAGGGTGCTGGCCGTCACGGGACCAATACCGGTGAACGACTGAAGAAGTGAGGAAATATCAGAGAAACAGGAACCCACATGCGCCGCAATATCACGGTCAATACGGGCGACTTCATCGGTCAGGAAATCAAGCACCGTACTGATGCTTTCAGAACCGTAGGCATCGGTTTTGGCACGACGGTTACGCTCGGCAATCATCAGGTCACAGAGCTGACGACGACGGCGAACCATCGACACCAGACGCTGACGACGCTCATCAGTCAGAGGTTTAACAAAACGGGCACGCTCAGGAGAGGCATCAATAACATCAGCCAGACGACAGAGCATCTGAGCATCAATTTTATCCGTTTTGGCAAGACGCCCCATCGAACGGGCAAAATCACGTGCCTGACGGGGATTAATCGCACAGACATCATAGCCAAGCGACTGAAAATACGTCACCGCCAGATTCTCATAGCCCCCCGAGGATTCAAGAAGAACAAGAGAAACAGTGTAACGGGAGAGAATACGCTTAAGAACGGATAAACCGCTGGAGCGGTTAGGAACACGACGCAGAGCCATATCCCCCACGTGAACATCGAGAAAATCTTTACTGACATCAATACCAACGTTTACTCTGACAGATTCAGTCATGTTTAACCCTTCCTAGTGTGCGAACTTGATTTGATAAACGTAATTCGATCAACAAATACGGGCTTGAACAAAAAACAGAACCATGTGCAATAGGCTTGTTTACGGGCTTAAAACCCAAGGAAAGATGAGACTACATGGCTCTTTTCTGTACAGCAGGTAAGATTATAAACAAGGATCCAACACACT
E. coli	CFT073 (AE014075.1)	Cluster11	SRR4018014-28-IAwFC-1	SRR4018038-28-IAwFC-1	CAACTATGAAAAATGTAAAAAATTTTAACAAGATTGAGCGTTAACACCGAAAGGTAAAAGTCTACCAGATACAAAGCGAAGGAAAGCGATTTTACTGGAAACCCCGATGTTTCCGTTGACTCTACCCCCGTATTACATGTCGGGGGTTTTCATCAAACAGCCCCGCGACGACAGACGGCGAATCATCATCGTGATCCGTCGTCTGTCGTCACGGCAGGCCTCCCGTCCTCGTCCCTGCGGGCGGGTGCGGCTGGCGTTCCTCCATCCTCCTCCACTTATCTTCTTCATCGCATGCTGGTGTCACGCATCCACTACAATTTCTAATGTGCTTAAAAATAATTATCGAAAAAGAATATCAAATAATCCTCGTTTTCTATCAAGAACATCAACAGGAAACAAAAAATAATATTCCCCCTTCCTAAACTTATCCGGTTTTAATTCACCTCCAGCCTTCTGTCCTGCTGGAGTGAGTAAAAAACCCCGATCACCTTTTGTTAAATATCCCATTTCAACAAGACGTGAATGAATCCGCTCAGAAGAACAATTATATTTTTTTGCCAAAGCAGGAACAGACAATTTCTTAAAGGAGTCTGAGGATGAAAGACCAGTTAATTTTCTTTCGGTGCTAACTCTCAATATATGATTAATTTCAGTCATGCAATCACTAAAACACTGACCATCATCAGAAGATAATAACACGCCTAACTCATAATTATTAATTTGGCTAAAATCATATAAATTAAGGCTAGAAATAATAGCCATACTCTCACTAGCATAACATTTTGCATGAAGATTCTCACAATATCCAAGATAAAAATTAGAAAGAGTATTCAGCCAGGAAAAAACATCTTGATTTAATTCTTTTTTACCAAAAACAATATGAACATTAATTCCAGAATTTATTTTGTGCTCAATCAACTCCTTAACTCTCGGAGCAAACTTCAAATAAGGGCTTACAAGATAAAGATGAGTATCAGCTGAGGAAATAATATTTTCAAGATAAAAACTAATCCCCGTTGTATTTAAAATCTTCATAAAATCACCTATCGCAAAAAAACATCAAATATTGAAAATTAAAACAAAAAAGAAACATATTCAATAGATTATTCACAAAAAAAATATTAAAATATACAATTTGCAACACTTGCCTCGAAGACTCATTTACTAATGCAAACCTCACCTTGAGTCATTCGTCTCACAGATTACCCATTTAAAGATGGTCAGGCAGGCGGCGCGCTGCGCTGTACCGTGAAATATACACGCTCTCCCTGGTACCGGCCGTTCAGCAGCTGCGTCACATGAAACCAGAACGCGCGGCCTTCCATGTCCTGACGGACATAAAAAACCGGCCAGTATAAAAATGACCGGTTATCGATAACGACTCCGTTTCAGCGCGGCACACGGTTAGCCTGGAGAACAACGATAATATCCGTTTTCTCCTTATCCTCTGATTTACCCGTAAAACCAGGAAGAAACGTAAAACCTGTGCGGGATTTTGTGACCTTACTGCTGGCAAGTCCTCCCAGTACAAGAATATCGCCATCCCTGACATCAACACGGGTCGTTATCTGTCGTTTGGTCAGTGTCGGGCTGGTATTAACCCCCGTGGTTGTCTGCACAAAATCACTTAACTGCTGGTCAATATCCAGCGTAATGGTGCCATCAAGAATCACTGGCTTAACAGTGAAAATAGCACCACTGCTACGATACGTCACAGACTGTACGGGCGTTCCGCTGTTACCTTCATAACTCACACTGTCAAGAACAGGCACATCCTGACCCACAGTAAACTGAGACTGACTACCGGAAAGCACTGTAAGACGCGGATTACTGACCACATTAAAACGCGAATCTTCCTTAATCAGACTGTAAAACGCACTGAGGCCGCCAACGCTGAGTGTAAATGAATTACCCCCGTCGATACGCGCACCCACATTCATCCCCAGACGACTACGGAACAAATCCGCCACTATCTGTAACCCCGTCGTGTTAGTCCCTGTCGTCTGTACCTCCAGAACGTAACCGCTCACCGTCACCTGCTCTGCCGGAATATCAATGCGGGGAAGTAAGTCACGCACGCGACGGATGTCTGCCGACGTTCCGCTGTATACCAGAACTTCTGCATCAGTGGCAGCCGAAACGCTGTTTGTTGCTGAGCCGGAAGAAGCTGACGATGCAGAAGACGCTGAAGAACCAGAATAATCCACGGTCTGTACATGATTTGAGAAAGAACCTGATTGTGTGACAGATGTCAGCATTGAACTGAGATAACTGACACTGCGATATTTGGGGCGATACGTGAACACGCTGACAGGCTCCTTAAATTCCTTTTTAGCCGGAATATAAATCCAGTCAACCCCGTTTCGGGATGAAACCGCTATACCCATATTTTTAAGATAGGAAATAAAAAATGAGCGTGGTTCCAGTGACTGAGTCAGATAAAAACTCACCACCCGCGTATCGCCTGCCAGTTCCGGCGATAACTGAAACGGACGGTTAAACACACGCTGCCAGATTAACGATATCACCTGCGGAAGTGGCGCGTTATCCATTGACATATCAACACGAGAAGAAATCTGTTCCGACGTTTTCTGTTTAACAGCAGAAAAGGAAGACAAAGGAAAAATAAATGTCAGCAACGAAGTCAGCATCAGTATACGAATTTTCATTATTACCCCCCTGCTCCTGTATTCACTGAAGACGGAAAGAATGAACGGGAAGAAACAGGCTTATTGCATGACCATGCCGTAATTTTCTCCCCGTCCAGTTCCCCTTCTGCCATGATGTTATACCCCGTAAAACCGCTGGCAGACGCCATGCGGAGGCGGTTTTCCGCATCACGAACGAAAATCCAGTTTCTCTGACCATCAGAAAAACGCCCGACAATACACCATTTTTCAGAAGGTGCAGGATGTGAATTATCCGCACCTGTAACCTGTTTATTGTCCGTATTATTTAAAGACTGATTTACTGAATGATTAATATTATCCGAAGTCTGTGATTCAGCCCTGGAATCCACATCATTTACCAGCGTATTTTCATCAGGATTAAAAAACGAAACCACATAATGATAAACCGCCCAGACCGTAACAGCCAGAAAAACAAGAACAAGAATAATCGTGCGTTTCTTGAAAAGCACACCACGGGAATCGACGGTTGATTCCTGCGCATTCTGTACATGGTGGGAACTGTAAAGCCTGAAAACATCCTTACTGTATTTACAGACATAATTAGAAAGAAACGTGGATTTAGTCAGCTTTGCGCCATCATAAACATCGACACAATAACTGCGAGACAGACCAAGCTGTTTAAGCTTGCGCATCCTGAACGTTTTCTCGATACGGTCACGAAAGAAACGCGGAAGATTGGTTACTGACTGGTTAACCAGAATAAAGTCACAGGTACGCCCTGTTTCAGGGTCAGCATAATGACGGTGTTCCGCCGCAAAAATTTTTGCATCCCTGGAAAGACTTTTATCATTCTCAAAAAAACGATGGCATTCATCAACAACAATCAAATCGCCCGGTTTGCACAATGCGCGGTCCTGATTCTCATGGACAGGCCAGAAGTCAGGGGCAGTAATACGTTCATTCTCCACGAAAATAATCTCACCCGGACTGACTCCGTCTTTAAGCAGTTTTTTCTTTTCCGCATATTTAATGATTTCATCATGGTTAATCCCGTAAATATTGGTGACAACACGACGCCCCTCACAGATGGCAGGCACAATCACATTACTGACAACCTCATAGGACTTTCCCGAACCAGGAACGCCCACATAAGCAAAAATAGACATGATTCATGTTCTCCCCGTTAATTAAGAAACGGAATACGACGAATAAAGAAACGCGTGAACATCGCCGATACCACTACAGGAAGCACCACATCGAAAGAAAATACATTCAGCAACCAGAGCACACCCGATGGTAATCTGGCAAACAAATCCGATATATTCCCCGCTGAGGGAAGATGAGAAATAACCAACGGGATAATCTCAGAAATAAACAGATAGACCGCAGTAAAAATCACAAACTTAATCACAACGGCACGAAAAACAAAAGCAATCGCGGTATTTACCGCCGCAAGTAATAACGCCCACATAAACAGTACTCCCTGTTATTTCAGGAACGCAGAACAATAAAAAACGCCATCATCGATGCAACCAGCGTCATTACAACACGGAAAGTATTTCGCACGGATTCCGTATCAAGCAAAGTACAGAACTGGTCCATTGTGTAATCCTGGTCCCAGATATGAAAGGTAAATACAGGACAGGTTCCGGCAGGAATGGAAACAGAAAAATCACGCGCTTCAGGCCACATGTCCCACAGAGGCGTGATTATCTGGGAACCCGATGGCGGAGAATTAATATCAGGTAAACCAACAGCAGGTGCATTACCAAAATTCAGCTTAACTTCCGGCTCAACATTAACATCAACATTCACATTAGCCGTGCCGGAACCCTGAACCTGAACATCAACATTAGCACCATTTGCTGTTGTTGTTCCGGTCGCGGTAGCAGTACCCGTTCCGGTGGCAGTACCTGTTCCGGTGGCAGTACCTGTTCCGGTAGCAGTGCCTGTTCCGGTAGCAGTGCCTGTTCCGGTACCTGTACCCGTTCCGGTACCTGTACCCGTTCCGGTGCCTGTACCCGTTCCGGTGCCTGTACCAGAACCAGAACCAGAACCAGAACCAGAGCCAGAACCAGAGCCAGAACCAGAGCCAGAACCAGAGCCAGAACCACCAACAGGAACGGGAGGTGTGTATTTACCACCTGAATCTGCATCATCACCCGTTGTTGTTGCAGGAAGCCCAAGAGAAGATGAAGAGTCCGTAAAACCAAGAGAGTCCGAACTGAAATCTGAATCAGACGAACGCCATGATTCAACATCAGCCGCCGAAAATGTCACCGGCGCATTATTGTAATAACCGGAACTCCCCGCCTGTGCTGAAAGACCATTAAGCACGGCTGCAACATCCTCAGAATTAAGCGAAAGATTATTAATATACCCGTCAGCAGAAGAAAAACTCACAGGGTCAGTTGTCGCCTTCTCACAGACATAAGACGAAGAACCGGCAGATTTAACAGCAATCTCACCATTATCACAGAGCGGATAAGCATCAGCTCCTGAAGCAGACGTAAGCCCCACAGGGCACGCACTGTTATAAGTCACCATAACAGAACGCATCGTATATCTGGGTTCGCCTGTGGACGGATGCACTCCGTTCGGACAGGAATAATACCAGGCAGCAGAAGAAGAAGACAACGTCGAGCGCACCAGAGGACAACCGCTGTAACCCATAGTGGACGCCATTTTAGACAGTGCAGACCAGGGAGAAGTACTGTAAACACCCTCACTGCTACTGATAACCCCGCACCAGTAATTACGGTTTGATGACGTCATCGCAGGCGTGGAATAAGTGACATCCCAGCCATTCGCAGAAAGCGCAAGGTCAGCAACATATTTTGCCGCAGGCTCACCAACAACATACAAACCAAGAGCAGCCGAAGTAACGCCCAGACCATAAGCCAGACTCCCCCAGGACAACCCCGAAAGAGGAACACCTGCACGGGCAGCATAACCCACCGCATAATCCGCAGCAGCCTGTGAATAAGCTTTTACCGTCGCGGCGATCGAAGCCGTACTGGCACCAAGAGACGCCAGCTTTGATGTAAGAACGCCCGTTAACTCACGCTGGAAATCAGAAACCTGTGCCTGTTCAGTAGTCTGATTAAAAGCCAGTGCATCAAAAGAATAAAAAGAACTACAGGAAAGAAAAATAACAGGGAATATTTTATTAAAGCGAAAGGATAAAAACATAATAAACACCTTCAGTTATTAAGTCATTAATACCTCAACGACTGAATGAAAAACCGAGAACCGCAGAAAACCCGCAGACCGAACCGAAAACAAAAATAACGATATCAAATAATGACTGAGACATATATCACCATTAAAAAAAAGGGGCAGTATATTGCCCCTGATAAAATCAAATTGATTTAATTTGACGCCAGACAGCACGAACACCAATCATCGCAAGATAAACGGTAACGGCAGCAGCACCGATGGTCAGAATTACCGCCACAACAGAAGTAAAATTAACAGAAGTTGTTAGCGGAGAGAAATCAACACTACCTGCAGTTGTAGTAGTGCCAGCCGCTAACACCTGACCAGATGCAAATAACGGAAAAGCAGACAACAACCACATGTTTAAACCACTAAAATGACTTTTTAATTTGCCAAACATATTAAATTCCTTTAACTGTTTTAATGATTGCAGAAACACACATGCCAATAAAAAAGAAAAATAATGGCAACAATGCTCCCACGCTAAAAGCCTCGGGATTAACCGCAGGCTTATCAGAAAAATCTGCACAAATCACAGAGTAAACCTGTTGTTGTGCAGTTCCTGAATTCTGAGAAGAATCACTCATAATTATCTACCAATTACTTTTTAGATAATTCACGAGAAGGATATAAAAGCTCATAGTCAACAATAACGTTTTTCATTTCTCCTTTTTTCGCTTTCATACCATAAGAAGGCATTATCTCAATATAAAAACAACCCTGTTCATATGCAAAATTTAAATCATCACGAAGACGCAAACCAATTGCATGATGATTATCAGGACTAACATCAACTCTACCAGGTGCAAAACCTGCAGAAGCTCGACCAGCACCTTGAGTAGATGAATATTCAGTAGATATAGCCTGAGCATTCGCCCATTCCATACCGGAATCATCAATCTTACCAAACTGAACAAACAAAAGTTTTACTGGCTGATTCTGCATAAATATTTCTCCTGTTAAAAAGGAACATCTCTGTTATACAACTTATCCGATATAATTAGCTGATAGACATCGGGAACAGGAAAACGCAAATTATAATCGGAAACATCCTCAGGTCGGACTATCAAGCTAAATAAAGCCTCATAATCCTGACCTGTAATATGTAAAATTCTGGCAATAGTTTTAGAACACTGGCGACGTATCCATCGAACGCTATGTTCCAGCGAATCAGCGGCACGCCGCTCATCAGAAAGTGAAGGACGATAAGGATTAGGACGAACGGGAGGAGACGGCTCTATTTGAGCAGCGTATTCACACAACCCAGCAAAATATCCGGCAATATCGAGTAAAACATCAACATCAAAATCCTTTAGCTCGACCTCAGAACGATACCAGATACCCGTTGTACCCTGCTCAAGTTGCTTATTATAAATGCGCCAGTAAACACGAGAGCTACGAGAGCCAAATGTATACATCTCCTGCTTAAGAAAACCGCGACCATCCCACTTATTACAGTTAGCAACACCAGGACGCGGACCACGACCAGAATAAAAAGCCCCAGCCTGATGATCACGAAATGAATTTTCTACAGTAAAAACACCATCATAATCATCAACAGCAAGATCAACACGCTTAAGACGAACAACGCCAAGATGTTTAAGCCACTTATGAATAATTACAGGTTCTGTACCACTAAAAACATGAGAACAGCCCAATCCACTAATCTGAACATAAACCGTGGAATTATTACCACCCCAGAAAACCAGACCATGATGCTCATAACCGCCATCTTCAGAAAAAAGCGCGGACGAATACTGATAATTATAACCACCACGCCCGCGTTCCGGCCCCATACGAAGGCCAAAAGCACAGGAAAGCCACTGTTTCAGACGTTCAACATAAGCAGCAGCAAGAGAATCATTAAACTGCTGAATCTGAGACTCTATAAAAGCCTTATCTCCGGATATACCACTACAAATACGATCACATTCAACATCAGATGGTAACCAGCCAACAAAATGCTCATCAGCAGGAATACGAGCCAGACGATCATTGAAGAAAGGATCAAACTTACGGAAAAAACTAGAAAAACGCGGAAGCTGAGAATACTTACGCCATTCATGACCACGAAGATCAATCGTTTCAAGATCACGCAAAGAGGACATCTGAATGGTAAATGCAAGGTGATCGATAAAGACACGACGTTCCATCAGTGCACTGCCTCCCTGTAACCAGTCCAGGTACCAGAAGGCAAAGCAACAGAAACAAGAACAAAATCAAAACCAATCGTTTCACGACAAAACAGGAACAGTTCATCGAAGGAACTGTAAAGATCCCATTCCCCCTCAACACAGGCATTAACGCCATAATCAGGAATGTAATCGTAATAAACAATTAGATCAAACATATTTAAACAGATAATAATAATTTAAATAAAAAATAAATGTGCGCCAAACTCACAGTAATATCAAAACGAGAACCATCAAAGAACATGGCGAAAAATGGCAGTAGTAACATATTTAACCGGACTTCATTTCATGCTGATTATCTCGCTCATTTCCGCCGCTTTAGAGTACCCTGTTTCAAGGAATTATAACGGCGATATTAGGTGAGAGATTCCTTACTAACGAAAACACCATCATGGTATTCAGTGGTGATAAAAACAGTTTCAAGTATGAGACACCTCAAAACGGGAACCATCACGAAGCATGGCGTTCAGAATGCAGACCATACGACGCATACAGGCAACCAGTGCCACCTTTTTCGGTTTCCCGGCAGAAACAAGACGGGCAAAGAACGCCTTAAGCACCGGATTAAAACGAACGGCTGACAACGCAGCCATAAACAGCACATTCCGCACGCCAGAACGCCCGCCGGAGATACGGCGACGGCCACGCATATAACCGGAATCACGGTTAAACGGTGCCACCCCGACAAGAGCGGTAATCTGACGGCGGTTAAGCTTTCCCAGTTCGGGCAACTCCCCCAGTAGGGTGCTGGCCGTCACGGGACCAATACCGGTGAACGACTGAAGAAGTGAGGAAATATCAGAGAAACAGGAACCCACATGCGCCGCAATATCACGGTCAATACGGGCGACTTCATCGGTCAGGAAATCAAGCACCGTACTGATGCTTTCAGAACCGTAGGCATCGGTTTTGGCACGACGGTTACGCTCGGCAATCATCAGGTCACAGAGCTGACGACGACGGCGAACCATCGACACCAGACGCTGACGACGCTCATCAGTCAGAGGTTTAACAAAACGGGCACGCTCAGGAGAGGCATCAATAACATCAGCCAGACGACAGAGCATCTGAGCATCAATTTTATCCGTTTTGGCAAGACGCCCCATCGAACGGGCAAAATCACGTGCCTGACGGGGATTAATCGCACAGACATCATAGCCAAGCGACTGAAAATACGTCACCGCCAGATTCTCATAGCCCCCCGAGGATTCAAGAAGAACAAGAGAAACAGTGTAACGGGAGAGAATACGCTTAAGAACGGATAAACCGCTGGAGCGGTTAGGAACACGACGCAGAGCCATATCCCCCACGTGAACATCGAGAAAATCTTTACTGACATCAATACCAACGTTTACTCTGACAGATTCAGTCATGTTTAACCCTTCCTAGTGTGCGAACTTGATTTGATAAACGTAATTCGATCAACAAATACGGGCTTGAACAAAAAACAGAACCATGTGCAATAGGCTTGTTTACGGGCTTAAAACCCAAGGAAAGATGAGACTACATGGCTCTTTTCTGTACAGCAGGTAAGATTATAAACAAGGATCCAACACACT
E. coli	CFT073 (AE014075.1)	Cluster12	ERR1609656-73-IAwFC-1	ERR1609656-73-IAwFC-1	AGTCAAGCTGTAACGGCATGAAATTAAAGGGGCTATTTCAGTCCCTTTACTTTTTGTTGCAACCGTACTGACAACCCTTATGGTGTTTGCGCGCCATCTATCATCATGCTTCGCTGCCTTACTGCTTGTTGCTGTCGTAGTTGCTGTATCACCTTCCGGGCTAATGCATCTTCATTCATACCAGGTTCTGCCTTCACGCTGATGTGGTACTGGTCGTTGCTATGCACCGTAGTGCCACCAGAGCGGTTGGCCAGTGCAGGTGACGGCAGGGCAGCACCAGAGGCAGTGGTTGCTGCTGGCTGCTGTACATCGTCGCGGAATGGTGCGGTAAAGAAATCTTTGGTTTTCTGCCACGCACCACCAGCAACATCAGACACGGCGTTTTTAAACTCCAGTGCCTTGTTGGTCAGGTTGCCGATGTTGTCAGACACCCACAGAATCTTATCAATCAGGAACGTGATCGGTGCGGTCACAAGCTCGATGCCAGCCGCCAGGGTCTTACCGAACGTCATCCCCATTTTACCGGCCTTATCCAGTTCCTCGCCACTGTACTTGACCGGCTCGGTCAATGACGTGAACCAGTTGAAAACCGTCTTAACCGCAGCACCCACACCATCAATGACAGGTTTCAGCGGCCCCATGCGTTCATAAAGGCGGCTCAGAGCGTCGCTAAGCGGTTCCAGCCCGGATTTGATGCCTTCACCCACTCCGCCAAAGAAAGCCTTCACACCAGCCCAATGGCGGTAAATCTGATAACCTGCCAGCGCCAGGCCAGCTACGGCAGCACCCACGCCAGTGGATATGAACGCCGCACCAACGGCACGAATGCCGGTAGCCACCGCAGGCAGGCCACGAGTGCTGGCCAGAACGGCAGATGCGTTCATGCGGGCAAACAGGCTGGACATCTGCAACACTCCACCTTTCAGGAAAGTGAAGCCGAACTGCGCCGCCAGGGTGGCCACACGCAGGGACGTGAGCGCCATCGCTGTGCCCACCACGGCTTTGGTCAGGCCAGGGTGTTCCGCCGCGAAGTTCGCCACAACAGTTGTGATGCGGCCAATGCCTTTGGCTGCGTCATTGACGGTCGGTAGCAGGACGGTGCCGATATTGTCAGCCACGTCAGCTGTGCGGTTACGAAGGATAACCATCTGCGCGTTGGTGGTGTTGACGGTGTTCTGGAATTCCTTCTGCACACTGCCTTTGGACATTTCGCCATTAGCCTGGTGCAACGCCTCGCCAAACTTGTCCATGTTGGCTGCCAGTTTGGAGATAGAACCAACGTGTTCCTGCCCGAAGATGGACACCAGGATGCCGGATTTCTTGTAATCTGGCAGCTTGTTCACCGTCTTCATGAAGTTTTCGATGGTCTTGACGCTATCCAGTTGCATGGATTTCGCCACTTCCTGCGCGGAATAACCCAATTCCTTGAACGCTTCGCGCGCAGATTTCGTGGATTTGCTGCCCAGCGTCATCTTGGAAACAAGCGCCTTCACTGACGTTGCAGCAGTGTCTGCGCTTTCACCCATAGAAATCAGCGTGGTGCCGATTGCTGCCATATCGTTGGCAGTGAGTTTGGCGAGGGAGGCGGAACCACCAACACGCTGTAGGAAGTCGATAAGCTCACCGCCTTTAACGGTGTTTTGGTCGTCCAGGTAATTAATAGCATCACCAAGGCGCACAAGCTCAGCTTGAGTAAGTCGATAAACATTCTGGATTTTGCCCATATTGTCTGCGACTTCTTCCGGGTTCAGTTCCAAGGCGCTGGCCAGTTTGGCCACGTTCCGGGTGAACCCCAGGATTTGGTCGCCAGCTACGCCCATGCGCAGCCCTGCTGTGGCCATGTCAAACAGGTCGTTTGTGGCCAGTGGAATTTCGTGCCCAAGGTCAGCAACGGCCTTGCGCATTTCCCAAAACTTCGCCGTCAGGTTGCCCGCTGCATCGCGTGCGCCGTCCAGTTGTTTGGCAATGCCAATGGCGTGCTGTTCACGATCGGCAGCAATCTTGATGGGTGCGGCAACGGCAGCGCCAGCCATAACGGTATCGATAATCTGCCCGCGTAGCTGTGCCTGCTTCGCCAGGTTTTCCGCACTGGCGCGTTGCACTCTGTTTAAACGCTCTTGCGCAGCGCGAAGGCGTTCCACCTGGCCGACAACAGCCTGGTAACGCTCTTTCATGCGCCCGACCATTGCACCATCCTGCGCATAACGCTTCATAGCGTCGTTAAGCTGGCGCTGTTCGCGCGACATGTGCTTAATCGCTGCGCCAATCTTTATGGTGGATTTCTCCACCGTACCAAACGCACCACGGAGGCTGCCGGAAACGGCACCCCCGATGGTGATTGTGGCGTTCAACTTCTTATTGGCCATAATAATTTGTCTCTGAAAGAATTAATTAAGTAGATTTTCTGCCAGGGTGTGTTCACCAGCAGCCCGCAGGGCGGCAGCAGCCAGTTGCAGGGCGCATTCGGTGCGATGTTTACGCTGTGCCTGCATTCCCTCCGCTGTTTCGCAAACCATAACTTTGGGCAGGACCATATCCACCAGTTCAGGCCAGGGGTTTGTTCCTTCCGGTTTTGTGTGAATACGGTCCAGCATGGTGCCCCCTTATGCGGTTTTGCTTTCTGTTGGTTTGTCGTTGGCGGTGATGTCGCGCATCCCAAACGTGATACCTTTCCAGGACTTCATCGCGCCGCTAAGGTTCTTGAGCGCCAACTTTTGTGCGTCGGTCAGTTGGCTTGCGTTGTTCTTCGTCATCTTGTCGGCTACGCCGATGACGTTCAGAACGGCTTCATAAATGTTGTTGTTGGTTGCCATTCTTATGCGCTCCGCACCAGGATAGCGCCGCGCTTCACTGCCTGGCGCTTGGCCCGTTCACCGGAACTGATGCGGCTGGATGGTTGCCACTTCTTGCGTTCCAGGGTGGATGCGTGGCTTTCCGCTTCGTCACGCATGATGCGGCCCGCTTCATCGGTCATGTGTTCGAATGCGTTTAAACGGTTACGAAGACTTGCCAGCAGGTCGGCTGCTTCGTAGCTGATAGGGTTTTTCTCTGAAATGGTTTGGAAACGCTTTGTTTCGCTAAGGATCAAACGCGCTTCTTCTTTCATTGATTCGTACAGGTCATGGTTTTTCATAGTATTGGCCGCTAACAATAGTTGTTGATGATTAAGTGAGTGCGCGCTTTTAGGTGACCGGTGCGGCGCAACCGGTGTGGAATTAGTGGTGGTTTTGACCGTCCAGGATGACCACCAACCTGGTTCCAGCATCCATCGTCTGAGGAACGATGAAGGTTAAATTTGGCCGGTTATTTGGGGCACAGGGAACCGGTGAAACCTGTATTCTTGGCCATTATTTGCCGTTCAGCCCGCTACTCAGAAACTTTTCAATCACCTGGCTGCGTGAAGGGCGGATGCCTGTTCTGCGTTCCAGTTTGGCTTGCTCTCTTTCGACCTGGCGCACCAGGTCAGGGGCGAGGCGTACCGTTACGTGCTGGCGTGTTTCTTGTCGTTTCATGGCTTAGTACCTGTTCATCCAGCTTTCGCGCTTCTGTTTCGGGCGCTGCTCGCGGTAGTGACTGCGCACCAGGGAAGCGAGGTAATTCACGGCGCGTTCAATCTGGTACTGCTTAAGCTCCGGGTAAGCCTTGCGAATCCATTTTTCAGCAGCGTCATCGCTGTAGATGAATCCTGACCAGCCAACCGGCTGCACTACGATGCGCGGTGTGTTTTCATCACCGTGGCGCACATACATGGCCACACCTTCGATAGCTGCCAGGATTTCACCCGTCAGGGCAGCGCGCTCCGCTGCCGCTTTTTTGCTGCCCCACCACATGATCAAGCCTTCCAGAACATAGTTGAGTCAGGCACCAGTGCGGATGCGTTCACCCAAACCACCACTTCAACCGCACCATTCAGCACGCGTCTGGCGGTGACGCGAATTTCATCATCCAGGGCAACGGCTGCATTGCCGAAAGCGCCAATGATTGTGCTGGAAGTCTGGCCGCTGATTTCAGCGCGTACACCGTAGGCACGCAGAACGCCGTCTTGCAGTTCCAGGCCGGTGCAATCACCGCCAACAATGGCTTTAACTTCATCAAAGCGCAGGTTTTTGGCTGCAATCTTCTGTGCCACTGCTGTGAATGACGGGCTGGTAAGGTTTTCCGCTACGCTTTCCAGGTGGTTCAGCAGTACGAAGTCAGAAAGATCAGCTATGCCGCGCTCAATGGCGGTGTTGACCACTTCCAGCGTGGTATCGTCTGCGAAGTCGTGTTTCATCTGCTTGCGGCTAAGGGTGTAGCCAACGCCGTAAGCTGGTGCGTTGTTGTGGTTGAACGCTGATACCAGGTAAGGCAGGCCGCTCATGGTGATTTCTTCGCCGTCAGCCACTTTGGCGAACTTGCCAGGGCGGATGACAACGAAGCGGTCAGCCACTTCGCGGCCAGTCGTTGCGCCGGTTTTGCCGGTCGGTTGCGTGGTCATCGGGCCAGGAATGCGGATGATTTCAGCGCCTGCCTGTGCCACCAGTGAACGTTCAGCCAGCACAGCGTTGATGGTTGTCTGTTTGCCGCCTTTCGGGGATAAAACGTCATTCATGGACAGGTAGCGAACTGCTGCAGGTTCCACAGGGATGAATTGAGTAATTTCACCGTTGGCGTCAGTGCGAATGTGGCCGCCCTGGTGGTTCAACGCGTCGTTGATAAGTTGAGATAAAACGTTCATTAAAAATGCTCCGGTTGTTGTGCAATAAATCGTCTGGAATGACTTAAAGATATACAGTAACCAGACCGAACACAATAGCCACAATGTGAGCTTTTTAATGTAAAATCAGTAACTTATAACCATAAATACTTGCAAATAATCCGGCATAATCCGGCGTAATCGATATTTACACATCTTTACAATTCAGCGTGTGTAAAACGTGTTCGCTTTATTTTGCAATCGCGCACGTATGGTGCCAGTGCTTTGATAGGATTCACATAAATGATTGATTTACTTGACGTAATCATAAAGTGAGTTTTGTAGGGGCACGCACAACGCGAATTACGCGGGACCAATGCCCCCGCAGGCTGTACCCCCCTCGGAAGTACCTTGACTTTTTTGGCAGCAGATGGCGATGACACCTAATGTCACCATGACGGCGTTATGTTGGAAAGGTGTCATTAGGTGTTATAGCGGGAAACACGCTGATTATTAAAGAAAAATACAAACAAGATACTGTAATGAATGACACCTGTGACACCATGACACCCATTTCTATAAAGTATAACGACCACTGTTACATTATTACAGTGGTCGTTATTTTCTTTAAAAATGCTGTCATAGGTGTCATAGGTGTCATTAGTAATGTCGCAACCCTTGCGGGTTATGGCTTGAGAACAATGACACCTACCATGACACCTTATAAATTAATGACACCTAGGCGTCACTTTGAAAATAAAAAAAGCCCCGGCATTCGCCAGGGTAATGGGCAACAACTGTTGTGATGTTATGATCGGATGAACGGCAAGATTTCAGCGGAATCCACTACCCTTATGCGGTAGCTGCATAGCAGGTTTTCACCCAACTTGGCCAGTTCCTGCTGCACCTCTGGCAGCCTATTGCGAGCATGGTCTACCGCTTCCTGTTCAGTGGCGAAACCCTCCATAATTTCGGTTTCGGTGTAGGTGCCGTGTTCCGGGTCAAAAGCAATGATATATGCGCGATAACTCATAGTATTACCTCAAAACTGGTGGTTAGGCCCATCAAAATAGCGATGGTCTTGCTGTCCAAAAACTTTCGGTGGCATTAGGTAAAAACGCCCTTTACTTGTTCTACGTGCATCCCTTCCTGTCAGTTTTCGCAGAATGTTACCGCACTGCGTTGCCTGGGATTTTGTTGGCCGATCCTGCCCAATAGACAACAGAACATCCGTTGCAGTCATTTCTATATATGCAGCCAGGCGATCACTGTTCCAATCAAAACGCGCCAATATCATTTCTTCAATCGGGTCAGTTTGCCCGTGCTGTTCGTTCACGACTTCCAGCATGGCTTCTTCATCACGGTCCAGCCACCAGCGTTCACCTGCTTCAAACCAGGAAAGAACTTCGGCCCATAATTGTTGTGTGTCTATGCCATGCTCGTAGTTAACGGCAGTTACAGGAATGGTCCACCAGCGAACGTTCCCGGTGTCATCGGCCAGGAAGTGTTTCGGGTTCACTGACGCAAAAAACACGGTGCGGCGCTGGTACTTCGATTCAAGCCGGTCATAAGGGCGGCGCAGGTCATCACGGTCCTGGCTGATAAATGCTTTGAGCTTGGCAATATCCGCCTTGCGAAACGTCGCATCCAATTCGCCTAGCTCAACAAGCCAGTGACTAATTGCGCTGGCCACGCTGTCTTTATTGCCGGGGTCAATAGTTGCTCCCACCTTAACCAGGTTGCGATTGTCATGGGGCAGAAGCGCTTTAAACCATGCTGTTTTACCCAGTGACTGCTCGCCCTGGAAAACCAGCACGCCTTTGGACCAGAAACCCGCTTCTAAGTAAGCAGCCGCCACGGCAGACAGCAACCAACGACGCACCAGCATGGCCAGCAGATCGCGACTGTAGTCATCTGGCGTGCTGATAGTATTCAGCAGGTCTGCAAATCGGCTTCGTCCATCCCATTCACGTTGATTGATGAAATCCCTGACAGGATTATAAGTATTGCGCACAGCGATAGTTTTGATATGACCTTCAATATTACTCATTGGTAACCGGTTCAGTGCGGCGAGGCTTAAAATTTCACTCACAGCGCAGTTATCGCGAGCATCTGAACCGCCACTAACGCCAGGTACTAAAACCTCAACGTCCTTGCTAATCTCATTATATTTTGCAGAAATGCTGTAGTTATCTAATAGACGTTCAACATTAGGGCGTGTGTTTAAAGGCTGGCCATTGCTTCCAATATTTGGCCATGTTGTCATTAATACAGGAGCCATATCGTGAATGTCTTTTACAGTTGCTGCGGCGGTTGCTCGTTCTTCTTTGCGCAGCATGCCCACCAGGCTTTCACCGCGTAGGGCGGCGTCTCTAAGCCTGTCCATGTTCCATTTTTCCGGTTCACGGTCAGTAATGCCTTTAAATAAACGGGCTTCCTTAACTCCAGCCACTGCCAGCTTGTCAGCAATAGTGCTGATTTGAAGTTGCTTAATATCACCAGCAAGATATACCCGCGCAGACCGGCGACCATCGTCGATAATTCGTAGATTATCTAAATCATCCAGTTGTCTTGGCCCAAGATAGACAGGAGGAGTAGTGTCACCGGCAACTTGTTTACCCATTCCTTCTTCCCAGCCCTTGGCATGGCTCCAAGCGTCAGAACCGGCAAAAATAATTGCTTCCGTAAAAGGGTCTTTAGGTAATAGCTTAACGTTAGGCGCGTTTCTCATATCGCACCCCGCGTTTTAACTCCAGATACATCGCCCATGATTCAGAATCGCTGATGCGAAACGGCACCAGGCTATCAGCCATAGCGGCGTGACGTGAAACAATAGTCCACGGGCGGTTTACACCTTCGCGAATGCATACTTGCAACAATAATTGTGCTGCCGCCATACGCTGGGCGGTAAGTTCGCCAACGGTTAACTGGCGCTGTGGGTTACGCAACAGGCTGTTATAGCGACTGATAGCCTGATTTACGGTTGTTTTCTTCATAAGCCACCTCAGCGCTGTACTGGCTGGCGGCTTTCAAGCCACGCCATAACATCTTTGCGCCGCCAGGCCACGCGTTTTGGCCCTAATTTTATGCAATTAGGAAACGTGCCAGCCTGGATATAGCGCCAGATAGTCATGCGGGATAATGTTGTTAGTGTTGTGACTTGCTTAGCAGTCAGTAATTCCATCTTACGGCCCTCAAAACATGGCCGGTGGATATGTGGTCTGTAATGATTTATGATTATGTTGCGTTAACAAAGAACGCGACCATTACAGCCTTCACCGGCTTTTTGGTATTAAGGGGTTCGGTTTTCTGTTTGGCGACGTGAACCGATCCCCGCCTTATTCAAGCCCTCAGTTCTGCTGGGGGCTTTTTATTACTACATGACAATAATACTCAAATTGTATCAGCAGTAAATACCCTTTAAATTCATAAACTTAACTGCAAATAACGCTACATAACTCTATATAATCATCAATTTTTAATTATCTGATTTTAAAAGGTTTATTTTTTCTAAATATTTTATCCATTTGTCCAAGGCTAACCGTTTTTCCGGGATGTACTGGCTACGATTGTACACCGCCATCACTCCTGGCATTGAGTGGCCCAGCAACTGTTCAACCACATGCGGGGCTATCCCCAAGTTATTTAGACTGGTGGCAAAAGTGCGGCGCAGGTCATGCAACGTCCACGGCGTTGAATGCTCTAATCGTCTGTATAAGATACGCCCCCACTGGCTGACAGCTTCGGGTTTCTTCATTTCACCAAGCAGCATTCCGCTATCAAGATGATTTTGGCGTAGCTGTAAAATAAATGGCTGTATAGATTCAGGCACGGGTCTGATGATTTTCTCCCCACCCTTGCTATGTTCTCGCGGAACTGTCCAAATCCATTCTTTCACGTTCCATTCCGACCATGTCGAAAGACGAATTTCTTGTGTTCTTGCACCAAACACTATTAGCAATTTTAAAAGCGCGGTGTAGTAAGGTAGAAACGCATATTCGCTTTTTAGCGCATTCCAAAGGCCACTAAGTTCTTCAGAAGTTAAAACACGATCACGTTTTGCCTGCTTTCTTCCAACATCAGTAACTTTGATATCCTCCAGCGCATCACTGTAAACATCGTGCAGCCTGCGGTTGTGAATCAACGCCTGCTTGCAGTTACCTAATATGTAGCCGCTTGCTACCGGCGCGACTTTTTTGATTCTGCTAAATGTCTCCATCCATCTTGCTTTAGAGCACTGTTCAAGTGGCAATTCGCCGATGAAAGGATAAATATGTCTTTCGAATTGGCGTCTATGCCTTTCAAAGTTGACCCGGTTTTCCGCCGCGTACTCATTAATCCAGCGTTCCAATGCTTCCCTGATAGTGACAGGTTTCATGGTTTTTGCTGACTCTTGGTCAAACTGGTCTTTAGGATCTAGATTATGAGCAAGCCACCGTTTGCATTGGTCGCGTTTCACCCTCGCCTCAGCAAGAGATAAGGCAGGATACTTGCCCAGCACTAGCGTCAAAGTATTGGCGCTTTTATGCTTATTCTTATAACGGAACAACCATTGGATGTTATTGGCCGGTCTCTTCTCGCCATCAAGGATTTTGCGCCTTGATGGTGTAACGCGAACAGAAAGGCTGCCACCGTCAGCAACATCAAAAGGTTTTTCGATGACTTTGCGGGTTAACGCACGCAATTGAACATCTGAGAGTTTATTTTCGGCCATAGAGTTAATGACAACCTTTTTGACAACTGTATGCAGGGAGTAACTGATAACTGATGATACAATGCGAGCCAATAAAAAATAAATATCTCTTTCCGCATCAATTATTTATGATGAATACAAATTATCTAGAGTGATAATAAATTACGTATAATGACTCTGTATTTTAC
E. coli	CFT073 (AE014075.1)	Cluster12	ERR1609656-73-IAwFC-1	ERR1082425-46-IAwFC-1	AGTCAAGCTGTAACGGCATGAAATTAAAGGGGCTATTTCAGTCCCTTTACTTTTTGTTGCAACCGTACTGACAACCCTTATGGTGTTTGCGCGCCATCTATCATCATGCTTCGCTGCCTTACTGCTTGTTGCTGTCGTAGTTGCTGTATCACCTTCCGGGCTAATGCATCTTCATTCATACCAGGTTCTGCCTTCACGCTGATGTGGTACTGATCGTTGCTATGCACCGTAGTGCCACCAGAGCGGTTGGCCAGTGCAGGTGACGGCAGGGCAGCACCAGAGGCAGTGGTTGCTGCTGGCTGCTGTACATCGTCGCGGAATGGTGCGGTAAAGAAATCTTTGGTTTTCTGCCACGCACCACCAGCAACATCAGACACGGCGTTTTTAAACTCCAGTGCCTTGTTGGTCAGGTTGCCGATGTTGTCAGACACCCACAGAATCTTATCAATCAGGAACGTGATCGGTGCGGTCACAAGCTCGATGCCAGCCGCCAGGGTCTTACCGAACGTCATCCCCATTTTACCGGCCTTATCCAGTTCCTCGCCACTGTACTTGACCGGCTCGGTCAATGACGTGAACCAGTTGAAAACCGTCTTAACCGCAGCACCCACACCATCAATGACAGGTTTCAGCGGCCCCATGCGTTCATAAAGGCGGCTCAGAGCGTCGCTAAGCGGTTCCAGCCCGGATTTGATGCCTTCACCCACTCCGCCAAAGAAAGCCTTCACACCAGCCCAATGGCGGTAAATCTGATAACCTGCCAGCGCCAGGCCAGCTACGGCAGCACCCACGCCAGTGGATATGAACGCCGCACCAACGGCACGAATGCCGGTAGCCACCGCAGGCAGGCCACGAGTGCTGGCCAGAACGGCAGATGCGTTCATGCGGGCAAACAGGCTGGACATCTGCAACACTCCACCTTTCAGGAAAGTGAAGCCGAACTGCGCCGCCAGGGTGGCCACACGCAGGGACGTGAGCGCCATCGCTGTGCCCACCACGGCTTTGGTCAGGCCAGGGTGTTCCGCCGCGAAGTTCGCCACAACAGTTGTGATGCGGCCAATGCCTTTGGCTGCGTCATTGACGGTCGGTAGCAGGACGGTGCCGATATTGTCAGCCACGTCAGCTGTGCGGTTACGAAGGATAACCATCTGCGCGTTGGTGGTGTTGACGGTGTTCTGGAATTCCTTCTGCACACTGCCTTTGGACATTTCGCCATTAGCCTGGTGCAACGCCTCGCCAAACTTGTCCATGTTGGCTGCCAGTTTGGAGATAGAACCAACGTGTTCCTGCCCGAAGATGGACACCAGGATGCCGGATTTCTTGTAATCTGGCAGCTTGTTCACCGTCTTCATGAAGTTTTCGATGGTCTTGACGCTATCCAGTTGCATGGATTTCGCCACTTCCTGCGCGGAATAACCCAATTCCTTGAACGCTTCGCGCGCAGATTTCGTGGATTTGCTGCCCAGCGTCATCTTGGAAACAAGCGCCTTCACTGACGTTGCAGCAGTGTCTGCGCTTTCACCCATAGAAATCAGCGTGGTGCCGATTGCTGCCATATCGTTGGCAGTGAGTTTGGCGAGGGAGGCGGAACCACCAACACGCTGTAGGAAGTCGATAAGCTCACCGCCTTTAACGGTGTTTTGGTCGTCCAGGTAATTAATAGCATCACCAAGGCGCACAAGCTCAGCTTGAGTAAGTCGATAAACATTCTGGATTTTGCCCATATTGTCTGCGACTTCTTCCGGGTTCAGTTCCAAGGCGCTGGCCAGTTTGGCCACGTTCCGGGTGAACCCCAGGATTTGGTCGCCAGCTACGCCCATGCGCAGCCCTGCTGTGGCCATGTCAAACAGGTCGTTTGTGGCCAGTGGAATTTCGTGCCCAAGGTCAGCAACGGCCTTGCGCATTTCCCAAAACTTCGCCGTCAGGTTGCCCGCTGCATCGCGTGCGCCGTCCAGTTGTTTGGCAATGCCAATGGCGTGCTGTTCACGATCGGCAGCAATCTTGATGGGTGCGGCAACGGCAGCGCCAGCCATAACGGTATCGATAATCTGCCCGCGTAGCTGTGCCTGCTTCGCCAGGTTTTCCGCACTGGCGCGTTGCACTCTGTTTAAACGCTCTTGCGCAGCGCGAAGGCGTTCCACTTGGCCAACAATGGCCTGGTAACGCTCCTTCATGCGCCCGACCATTGTGCCATCCTGCCCGTAACGCTTCATAGCGTCGTTAAGCTGGCGCTGTTCGCGCGACATGTGCTTAATCGCTGCGCCAATCTTTATGGTGGATTTCTCCACCGTACCAAACGCACCACGGAGGCTGCCGGAAACGGCACCCCCGATGGTGATTGTGGCGTTCAACTTCTTATTGGCCATAATAATTTGTCTCTGAAAGAATTAATTAAGTAGATTTTCTGCCAGGGTGTGTTCACCAGCAGCCCGCAGGGCGGCAGCAGCCAGTTGCAGGGCGCATTCGGTGCGATGTTTACGCTGTGCCTGCATTCCCTCCGCTGTTTCGCAAACCATAACTTTGGGCAGGACCATATCCACCAGCTCAGGCCAGGGGTTTGTTCCTTCCGGTTTTGTGTGAATACGGTCCAGCATGGTGCCCCCTTATGCGGTTTTGCTTTCTGTTGGTTTGTCGTTGGCGGTGATGTCGCGCATCCCAAACGTGATACCTTTCCAGGACTTCATCGCGCCGCTAAGGTTCTTGAGCGCCAACTTTTGTGCGTCGGTCAGTTGGCTTGCGTTGTTCTTCGTCATCTTGTCGGCTACGCCGATGACGTTCAGAACGGCTTCATAAATGTTGTTGGTTGCCATTCTTATGCGCTCCGCACCAGGATAGCGCCGCGCTTCACTGCCTGGCGCTTGGCCCGTTCACCGGAACTGATGCGGCTGGATGGTTGCCACTTCTTGCGTTCTAGGGTGGATGCGTGGCTTTCCGCTTCGTCACGCATGATGCGGCCCGCTTCATCGGTCATGTGTTCGAATGCGTTTAAACGGTTACGAAGACTTGCCAGCAGGTCGGCTGCTTCGTAGCTGATAGGGTTTTTCTCTGAAATGGTTTGGAAACGCTTTGTTTCGCTAAGGATCAAACGCGCTTCTTCTTTCATTGATTCGTACAGGTCATGGTTTTTCATAGTATTGGCCGCTAACAATAGTTGTTGATGATTAAGTGAGTGCGCGCTTTTAGGTGACCGGTGCGGCACAACCGGTGTGGAATTAGTGGTGGTTTTGACCGTCCAGGATGACCACCAACCTGGTTCCAGCATCCATCGTCTGAGGAACGATGAAGGTTAAATTTGGCCGGTTATTTGGGGCACAGGGAACCGGTGAAGCCTGTATTCTTGGCCATCATTTGCCGTTCAGCCCGCTACTCAGAAACTTTTCAATTACCTGGCTACGTGAAGGACGGATGCCTGTTCTACGTTCCAGTTTGGTTTGCTCTCTTTCGACCTGGCGCACCAGGTCAGGGGCGAGGCGTACCGTTACGTGCTGGCGTGTCTCTTGTCGTTTCATGGCTTAGTACCTGTTCATCCAGCTTTCGCGCTTCTGCTTCGGGCGCTGCTCGCGGTAGTGACTGCGCACCAGGGAAGCGAGGTAATTCACGGCGCGTTCAATCTGGTACTGCTTAAGCTCCGGGTAAGCCTTGCGAATCCATTTTTCAGCAGCGTCATCGCTGTAGATGAATCCTGACCAGCCCACCGGCTGCACTACGATGCGCGGTGTGTTTTCATCACCGTGGCGCACATACATGGCCACACCTTCGATAGCTGCCAGGATTTCACCCGGCAGGGCAGCGCGCTCCGCTGCCGCTTTTTTGCTGCCCCACCACATGATCAAGCCTTCCAGAACATAGTTGAGTCAGGCACCAGTGCGGATGCGTTCACCCAAACCACCACTTCAACCGCACCATTCAGCACGCGTCTGGCGGTGACGCGAATTTCATCATCCAGGGCAACGGCTGCATTGCCGAAAGCGCCAATGATTGTGCTGGAAGTCTGGCCGCTGATTTCAGCGCGTACACCGTAGGCACGCAGAACGCCGTCTTGCAGTTCCAGGCCGGTGCATTCACCGCCAGTGATGGCCTTCACTTCGTCAAAACGCAGGTTTTTGGCTGCAATCTTCTGCGCCACTGCGATGAATGACGGGGCGGCTAGTTCTTCTGCTTCGGCTTCCAGGTGGTTCAGCAGCACGAAGTCAGCCAGGTCGGCAATGCCTTTTTCAATGGCGGTGTTGACGGCTTCCAGCACGGTATCGTCAGCGAATTCGTGTTTCAGTTGCTGGCGGGTCAGGGTGTAGCCAACGCCGTAGGCCGGTGCGTTGTTGTGGTCGAACGCTGCGACCATGTACGGCTTGCCGCTCATGGTGATTTCTTCGCCGTCAGACACTTTGGAGAACGCACCAGGGCGAACGACAACGAATCGGTCAGCCACTTCGCGGCCAATGGTAGCGCCGGTGTTGCCGGTCGGCTGCGTGGTCATCGGGCCAGGGATGCGGATGATTTCAGCGCCTGCCTGTGCCACCAGCGAACGTTCAGCCAGTACAGCGTTGAACGTGGTCTGTTTGCCGCCTTTCGGGGTCAGCACGTCATTCATGGACAGGTAGCGAACTGCTGCCGGTTCCATAGGGATGAATTGAGTAATATCACCGTTGCCATCAGTGCGAACGTGGCCGCCCTGGTGGTTCAACGCGTCGTTGATAAGTTGAGATAAAACGTTCATTAAAAATGCTCCGGTTGTTGTGCAATAAATCCTGGAATGACTTAAAGATATACAGTAACCAGACCGAACACAATAGCCACAATGTGAGCTTTTTAATGTAAAATCAGCAACTTATAACCCTGAATACTTGCAAATAACCCGGCATAATCCGGCGTAATCGATATTTACACATCTTTACAATTCAGCGTGTGTAAAACGTGTTCGCTTTATTTTGCAATCGCGCACGTATGGTGCCAGTGCTTTGATAGGATTCACATAAATGATTGATTTACTTGATGTAATCATAAAGTGAGTTTTGTAGGGGCACGCACAACGCGAATTACGCGGGACCAATGCCCCCGCAGGCTGTACCCCCTTCGGAAGTACCTTGACTTTTTTGGCAGCAGATGGCGATGACACCTAATGTCACCATGACGGCGTTATGTTGGAAAGGTGTCATTAGGTGTCATAGCGGGAAACACGCTGATTATTAAAGAAAAATACAAACAAGATACTGTAATGAATGACACCTGTGACACCATGACACCCATTTCTATAAAGTATAACGACCACTGTTACATTATTACAGTGGTCGTTATTTTCTTTAAAAATGCTGTCATAGGTGTCATAGGTGTCATTAGTAATGTCGCAACCCTTGCGGGTTATGGCTTGAGAACAATGACACCTACCATGACACCTTATAAATTAATGACACCTAGGCGTCACTTTGAAAATAAAAAAAGCCCCGGCATTCGCCAGGGTAATGGGCAACAACTGTTGTGATGTTATGATCGGATGAACGGCAAGATTTCAGCGGAATCCACTACCCTTATGCGGTAGCTGCATAGCAGGTTTTCACCCAACTTGGCCAGTTCCTGCTGCACCTCTGGCAGCCTATTGCGAGCATGGTCTACCGCTTCCTGTTCAGTGGCGAAACCCTCCATAATTTCGGTTTCGGTGTAGGTGCCGTGTTCCGGGTCAAAAGCAATGATATATGCGCGATAACTCATAGTATTACCTCAAAACTGGTGGTTAGGCCCATCAAAATAGCGATGGTCTTGCTGTCCAAAAACTTTCGGTGGCATTAGGTAAAAACGCCCTTTACTTGTTCTACGTGCATCCCTTCCTGTCAGTTTTCGCAGAATGTTACCGCACTGCGTTGCCTGGGATTTTGTTGGCCGATCCTGCCCAATAGACAACAGAACATCCGTTGCAGTCATTTCTATATATGCAGCCAGGCGATCACTGTTCCAATCAAAACGCGCCAATATCATTTCTTCAATCGGGTCAGTTTGCCCGTGCTGTTCGTTCACGACTTCCAGCATGGCTTCTTCATCACGGTCCAGCCACCAGCGTTCACCTGCTTCAAACCAGGAAAGAACTTCGGCCCATAATTGTTGTGTGTCTATGCCATGCTCGTAGTTAACGGCAGTTACAGGAATGGTCCACCAGCGAACGTTCCCGGTGTCATCGGCCAGGAAGTGTTTCGGGTTCACTGACGCAAAAAACACGGTGCGGCGCTGGTACTTCGATTCAAGCCGGTCATAAGGGCGGCGCAGGTCATCACGGTCCTGGCTGATAAATGCTTTGAGCTTGGCAATATCCGCCTTGCGAAACGTCGCATCCAATTCGCCTAGCTCAACAAGCCAGTGACTAATTGCGCTGGCCACGCTGTCTTTATTGCCGGGGTCAATAGTTGCTCCCACCTTAACTAGGTTGCGATTGTCAGGGGGCAGAAGCGCTTTAAACCATGCTGTTTTACCCAGTGACTGCTCGCCCTGGAAAACCAGCACGCCTTTGGACCAGAAACCCGCTTCTAAGTAAGCAGCCGCCACGGCAGACAGCAACCAACGACGCACCAGCATGGCCAGCAGATCGCGACTGTAGTCATCTGGCGTGCTGATAGTATTCAGCAGGTCTGCAAATCGGCTTCGTCCATCCCATTCACGTTGATTGATGAAATCCCTGACAGGATTATAAGTATTGCGCACAGCGATAGTTTTGATATGACCTTCAATATTACTCATTGGTAACCGGTTCAGTGCGGCGAGGCTTAAAATTTCACTCACAGCGCAGTTATCGCGAGCATCTGAACCGCCACTAACGCCAGGTACTAAAACCTCAACGTCCTTGCTAATCTCATTATATTTTGCAGAAATGCTGTAGTTATCTAATAGACGTTCAACATTAGGGCGTGTGTTTAAAGGCTGGCCATTGCTTCCAATATTTGGCCAGGTTGTCATTAATACAGGAGCCATATCGTGAATGTCTTTTACAGTTGCTGCGGCGGTTGCTCGTTCTTCTTTGCGCAGCATGCCCACCAGGCTTTCACCGCGTAGGGCGGCGTCTCTAAGCCTGTCCATGTTCCATTTTTCCGGTTCACGGTCAGTAATGCCTTTAAATAAACGGGCTTCCTTAACTCCAGCCACTGCCAGCTTGTCAGCAATAGTGCTGATTTGAAGTTGCTTAATATCACCAGCCAGATATACCCGCGCAGACCGGCGACCATCGTCGATAATTCGTAGATTATCTAAATCATCCAGTTGTCTTGGCCCAAGATAGACAGGAGGAGTAGTGTCACCGGCAACTTGTTTACCCATTCCTTCTTCCCAGCCCTTGGCATGGCTCCAAGCGTCAGAACCGGCAAAAATAATTGCTTCCGTAAAAGGGTCTTTAGGTAATAGCTTAACGTTAGGCGCGTTTCTCATATCGCACCCCGCGTTTTAACTCCAGATACATCGCCCATGATTCAGAATCGCTGATGCGAAACGGCACCAGGCTATCAGCCATAGCGGCGTGACGTGAAACAATAGTCCACGGGCGGTTTACACCTTCGCGAATGCATGCTTGCAACAATAATTGTGCTGCCGCCATACGCTGGGCGGTAAGTTCGCCAACGGTTAACTGGCGCTGTGGGTTACGCAACAGGCTGTTATAGCGACTGATAGCCTGATTTACGGTTGTTTTCTTCATAAGCCACCTCAGCGCTGTACTGGCTGGCGGCTTTCAAGCCACGCCATAACATCTTTGCGCCGCCAGGCCACGCGTTTTGGCCCTAATTTTATGCAATTAGGAAACGTGCCAGCCTGGATATAGCGCCAGATAGTCATGCGGGATAATGTTGTTAGTGTTGTGACTTGCTTAGCAGTCAGTAATTCCATCTTACGGCCCTCAAAACATGGCCGGTGGATATGTGGTCTGTAATGATTTATGATTATGTTGCGTTAACAAAGAACGCGACCATTACAGCCTTCACCGGCTTTTTGGTATTAAGGGGTTCGGTTTTCTGTTTGGCGACGTGAACCGATCCCCGCCTTATTCAAGCCCTCAGTTCTGCTGGGGGCTTTTTATTACTACATGACAATAATACTCAAATTGTATCAGCAGTAAATACCCTTTAAATTCATAAACTTAACTGCAAATAACGCTACATAACTCTATATAATCATCAATTTTTAATTATCTGATTTTAAAAGGTTTATTTTTTCTAAATATTTTATCCATTTGTCCAAGGCTAACCGTTTTTCCGGGATGTACTGGCTACGGTTGTACACCGCCATCACTCCTGGCATTGAGTGGCCCAGCAACTGTTCAACCACATGCGGGGCTATCCCCAAGTTATTTAGACTGGTGGCAAAAGTGCGGCGCAGGTCATGCAACGTCCACGGCGTTGAATGCTCTAATCGTCTGTATAAGATACGCCCCCACTGGCTGACAGCTTCGGGTTTCTTCATTTCACCAAGCAGCATTCCGCTATCAAGATGATTTTGGCGTAGCTGTAAAATAAATGGCTGTATAGATTCAGGCACGGGTCTGATGATTTTCTCCCCACCCTTGCTATGTTCTCGCGGAACTGTCCAAATCCATTCTTTCACGTTCCATTCCGACCATGTCGAAAGACGAATTTCTTGTGTTCTTGCACCAAACACTATTAGCAATTTTAAAAGCGCGGTGTAGTAAGGTAGAAACGCATATTCGCTTTTTAGCGCATTCCAAAGGCCACTAAGTTCTTCAGAAGTTAAAACACGATCACGTTTTGCCTGCTTTCTTCCAACATCAGTAACTTTGATATCCTCCAGCGCATCACTGTAAACATCGTGCAGCCTGCGGTTGTGAATCAACGCCTGCTTGCAGTTACCTAATATGTAGCCGCTTGCTACCGGCGCGACTTTTTTGATTCTGCTAAATGTCTCCATCCATCTTGCTTTAGAGCACTGTTCAAGTGGCAATTCGCCGATGAAAGGATAAATATGTCTTTCGAATTGGCGTCTATGCCTTTCAAAGTTGACCCGGTTTTCCGCCGCGTACTCATTAATCCAGCGTTCCAATGCTTCCCTGATAGTGACAGGTTTCATGGTTTTTGCTGACTCTTGGTCAAACTGGTCTTTAGGATCTAGATTATGAGCAAGCCACCGTTTGCATTGGTCGCGTTTCACCCTCGCCTCAGCAAGAGATAAGGCAGGATACTTGCCCAGCACTAGCGTCAAAGTATTGGCGCTTTTATGCTTATTCTTATAACGGAACAACCATTGGATGTTATTGGCCGGTCTCTTCTCGCCATCAAGGATTTTGCGCCTTGATGGTGTAACGCGAACAGAAAGGCTGCCACCGTCAGCAACATCAAAAGGTTTTTCGATGACTTTGCGGGTTAACGCACGCAATTGAACATCTGAGAGTTTATTTTCGGCCATAGAGTTAATGACAACCTTTTTGACAACTGTATGCAGGGAGTAACTGATAACTGATGATACAATGCGAGCCAATAAAAAATAAATATCTCTTTCCGCATCAATTATTTATGATGAATACAAATTATCTAGAGTGATAATAAATTACGTATAATGACTCTGTATTTTAC
E. coli	CFT073 (AE014075.1)	Cluster13	SRR2890035-2-IAwoC-1	SRR2890035-2-IAwoC-1	TGGTAAGGATGGCAGAATCTGGCGGGAATCGTTGACACTGGCCGTCAACTGGCTACTATCGACAGTGATTCAAAATCATCCGTTTCTCCAAACGAATCAGAATCAAATGTCTGTCAGCAGTAAGTGAACGGCCTGACCTCACCAATCAGGCCTGTTCATCCAGTTAGTTGGTAAATCTGTACCTGATACACGAGAATCAAACACCACTTCTTCAGTGCCATCACCATGATGCCGGATAATCTGGTAACCGGATTGCGGGTTCTGGCTCTCAGCTTCATAAGCAGCCCGGAATGCTGGATCTTTGAGAAGCATCACTTTCAGCTCCTGATGTGTCATGAATTTTTCCATGATAAGCCCCGATGAATGCTGCCGCGCCGAATCAGCCATAACGCTGAAAATGGAAACTGTACGGCTTGGCCAACCCCGGACAGCAACAAAACAAGTTTTGTCACTGACCGGCGTTATCTTTCAAAACAGACAGTTAACGATTTTTTGTCTGGTGTTTATGCGTGAAATTTCGTGCGTACGAAATTCACCACCAATAAACAAACGGACGATGACTGACCGGAAAAGCAATGCCGTCAGCATCATGACCACGCATTACCTGATTGAGAAGCCTTCTGACTTCACGACGCTCAGGCCTGGTCATCATCATATTGCGATACCAGGACGGCGATTTATCAAACCATCTGGCACAACTGGCAAAATGTGAACCTACACGACGATAAGACTTAAGGCGTCCACCGGGAAGTCGGTCACGCGCCTTATTTTTTACAGACATAATAAATCCTCTAAGTAACTGAATACCTAGAAGATGTCGTACTGTTCATACCCCATAAAAGTTAACGCCATAATAAAAATCCATACAATCAGTTCAGGTTGTCCCGGAACAGTTCACCGCTCCTCGCGGCGCTGCGGGGCGTCGCCCTGCTCCGGTCAACCTTTCTGACCTGAAGCATCACCATAATATCAGTCTTGTTGCTTTCACTGGTACGGGAACCGAAGAAGCTCCAGCCGGAACTGGCCTTACTGTCTTTCTGTTCAGCAAGGCCACCAAGTAAAATAATATCACCATCTGCAAGGCTGACTTCGGTTGTTACATCACGCTTGATAAGGGTTGGCGAGTTATTGACGCCGGTTTCAGTGGTCACAAAGTTGGAAAGCTGCTGCTGAATCTTGAGATCCATTGTCCGACTTTTGATTGATGGCGTCACGTTAAACAAAACACCGCTGGAACGATATTCAACGGATTGCGTTGTCGTATTGTTATTCACCGTAACACTGCCCAGTACTGGCACATCAGAGCCGACTGAAAAAGACGCTGAGGCATTATTTTTTACCCGCAGTCGTGGCGCACTGACAACAGTAAAACGACTGTCGGTTTTCAGCAGATTGAAAATGGCATCAATGGAGCCGGTTCGAATATTGATAAAATTATCCAGTCCGGCAGCACCAACTGAAATATTGAATTTATCAGACAGAATTTTAGCCGCTAAAAGAATGCCGGAGCCGTCAGACTGCGAGGTCTGAACCTCAAAAACATAACCAGAAACAACCACTTCATCACTCATCGTATCCAGCGAAGTGACCAGTGTTTTCAGGATGGCGATATCCTCTTTCGTACCATAATAAACCAGAATATCACCGGTTCGATTGATGTAGTTGCTTGCCCCTGATGAACCTTTTAGCGAATCGTCAGAAATCACGGCTCCACTGTTATTGAAGGAGCCTGAAACGTAGCCGCCAAGAATATCAGACAGGTAAGCAACAGAACGGTACTGAGGCGTATAAGTCCATGTATAACGTGGCTTAACCGGCTCTTTCGGCGTATAGGGCGCGATAAAATCAACACCCTTTTTCGTCCATATTCGAATGTTCATATTGCCAAGATAACGGGTTACAAATTCCCGTTCATCAATATCAGGTGTTAACCTGAATGTAATCATTCGTTCATCATTAACAAGCTGTGGATCTAGCATATACGGGACTTTAAGCACCTCACTGTAAATAAGAGAAATAGCCTCCGGTAGCTTGACTTTATTTAATTCAAGCTCTGACCCTGCGAAAGCACATGAAGAAAATAGTAGCGTTAATGCGAGTAAAATCTTTTTCATTATTTTTTCCCCGTATAAAGCGTCACACGCTCACCATCAATAATTCCGCTCATCAACATCCCTTTGTAATTAAAACTGGATGCAGGAACGGCACGCAAAACACCGGCACCGTTAACAAGAATCACAAACGCCCTGCCTTCACTGGTCATTCTCCCTGATATACGCCACTCGGTTGAAAGTGGCGGTTCAGCTGGTTCTGAGGGAGTATCTGGTGCTGGAGTAGCAGCGGAAGAACGAAACATGGCCGCATCACGTACATCTGTTGTAGTCAAATCTGGCGAGGGATCGCTTCGGCCAAACGTGCTGAAAAATGAGTAAATCAGCCAGCCTGACCCGATAAACATCAATGGAAAAAGCACAAGAAAGAACCTGACTTTGCCAGAATTCCAGATGCTCTGGCGTTTATCTGTCTGCTTTTCATTACCGTTATTTCCTTCATAACTTTTGTAAAGTTCAAAAATATCAGGGTTATATTTATTGCGATAACTGGTGACGAGGTTGCTTTTATAGATTTTGTGGCCTGAATATACGTCAATGCAATAATGATTATTCAGGCCCAACGCTTTCAGCTTGCGCATCCGGTAAGTTGTTTCTATTTTGTCTTTCAGAAAGCGAGCAATATTAGAAAGTGACTGATTTACAATAACCAAATCACAGCTAATACCCGTTTCAGGGTGCGTAAAATGACGATGTTCAGCAATAAATGATTTCTTCTCAGCCGTCATATCCTTATCGCTACCGAAGATTCGCCATGCTTCATCAATAACAATTAAATCACCAAACTGGCAAAAGCTCCCTTCCCCACCTTTAAAAGGAAAGAAATCTGCTTTAAGCACATCATCATTATCCACAACAATAATTTCTCCCGTTGCATCAGGATAACGTTCGGTGATTTTATCTTTTTGTAAACCATAAATGTTCGTCACAACTCTCCGGCCGCTGGTAAATGCCGGAATAATGACATTGTAAACGGCTTCATAACTTTTTCCTGAGCCGGGTATGCCAATATATGCAGAAATAGCCATAACTCACCCTATAACAGGAATACGTCGAATAATAAAACGAGTAGCCATTGCGGAGATAATCATACTAATCCCCTGTGGTAATTTACTCAGGTTAATGAAGTACCAGAATCCGTCTGATAAATTGGCAAACAGCGATGAGAGATTGCTTGAATCTGGCAGTAACTCAACAAGGATTTCAACGAAGCCCTGGACTACAAAATACAGCGCAAAGAATACGACGAATTTAATAATCAATGACCGGAATACAAAACCTAACAAAGTATTTAATGCACTAATCAGAATCCCAAACATAGTTGCACTCCTTTAGGCACTCAGAATAATACGGAGCGCAACAAATCCCCATATAATCAGAAATATGGTTTCTACGGCGCTTCTGTTCTGCTCAATTAACGGACAATGGGAGTCAATTCTGTACTGGTGATTAAACACGCTGAATTCAACAACGGGGCAGGATGCTGAACGAGAGCCGATGTTAAATTCGTTTGTAAAAGGCAACAAGTTAATAATTGGCGTTAAAATATCTCTTGCCGTTGGCGTTTCTTCAAGCTCAGGCTCTTTTACACCGGGATCTTCTCCCAAATCTATATTGCCATTATTTCCAGTGTCAGATCCTGAGTTGTTATTAATGGTAATATCAATATTGACGTCAGCCCCTGCACTGTCAGATACAGGTGAAAGCATATCTAATAACGTTGGAGATAGCCTAAGTTCCGACATCGCAGAAGTTACTTCAGCCGGTGAAACCTCTTTAAACGGTAAGCCGTTATAATCGGCATTAACGGCAGCTTCAGACCACAGCTCGTTAATCATGTCGGCAAGAAGTGCTGGCGATACACTAACACTATCAAGATACTCCAGATAATCAATCATGGACTCAATATTTCCGGCCTCCAGTACTTCCGTCATGGCTTTATATTTGGTATTGGTCCAGATAGTAAGCTCACTCTTTTCATCAATATCTTTTGCGGTGTAATCCTCTTTTTCAGGAACGGCGCAAATCGTCGAATATCCACCATTTGACTGATTAGTCGTTTTACAAGGCGTGTTGTGATACTGATATTGCTTTCCTGCTGTTAAATAAGCAACGCTGTAATACATGGGAAGCCCTGCTACATTTTCATACATGGGAATACCTGCGGGAAATGAAGATGCGGCCGGGTTGCTATACAAGTGTGTAATCTCAGGTATTTCATAAAATGAGGAAGGATAAGTAAACTTATAATTCTGTTCAGTAAAGGATACATCTCCATTACTGTTGACAACTTTATTCGTCACAGTGCGTTCAAAATTCGTTAGTGTTTCAGTATAAGTACGCGAGTTATAGTCATTAAGATAATTTCTGGCAATTTCAGTTGGATTATCACCATAGTAATAAATTAGCTCTTTCGAATCCTGATAATAATAAAGTGCATTATCTGGCGTGGAATATCCTGTTTCAACACCTACAACTGGAGAACCCGCATCCACATTATTACGACTAACATGAAGGATTACCGGACTTAATTCCTGTGGTTCAAAATTAACGGTTATCGTCTTACTTTCACCACTTTGACCACTGTACGTTACTTCATATAAATTATCGGAAATCTTTTTACCGTTAGTCATTACCATTACCGAGCCGTCAGATGAACTCAAAGAAGACGGAACAAAAGATGATACAGCAGCAGCAATACCCGCCCACGTTGCAACACCGCTCATTTTGTATGATGAGGCAGCAGGCAAGTATTCGGCAGCATTAGCCGCAGCGCGGCCAACAAAAACACGGGTTGCTGTAAGCTGTGATGCCGTATAAATCGCATCATTGGCAGCAAAGCGACGAACAAGCACCCGGCCAACGACTTTAGGAATAACAGCCCGCGCAGCCACTGCTGCAATTGCTGGTACAAATGAATATGAATATCGGGGAAAGGAAACCCAGAGAAAGGAAAAAATAAAGGAATAAACCGTCAGCCTCTTAGCCCAAGAATAACGACATAAGCTGAGACGATCCCCCATAAAAGGGAACCCAATTTCCATAATTCAATCTCCATAATAACCTCAAGTAAAACGGGCGATATTGCATCGCCCATGAATAATGAATTTATGCGGATTTAACGGTACGCAATACCCAGCGAACGCCAGCGACACCGGCATAAAGTGTTACCAGTGAAGCAGCAACGGCCATAATCGCAACCAGAACTGTACTGAAATCAATGCTGTTCGTCAGCGGCGATAAATCAACACCACTTGATGCCGCTCCTTCTGCAGCGAAAGTCGCGCCAGAAACAGCCATTAATGCAGGTACAGCCAGAAAATTAACGTTTTTTTTAAACATAACTCTATCTCCATTACATTTTAAAGGTTCGCATTCAAGCAGTACGAACCATCTTTATTACCTGTCCCACACCTACAGAAAAAAGCCAGAGCAGCAGGACAGAGCCAAAACCTAATGTCCAGTAATTTCCCATTGCAGAATAATCAATTTGATGAAATGGTTCAGAACGTACCATTATTGCCTGACATTCTTTTGCATTGTTCGCATTACATAAATAACCTTCAATACGGTAACCATTTTCAGGAATATGATTATCAAACTGAATATCGAAACCTGATGTATCCATAATCAGCCTTTTATTTCAGTAATGCCGCCATCTGATGAAATGTTATAAGTTACTCCTTCCCTCCCCTCCATTGACCAGACGCGAACATATACAGGTATCTGGACTAACTTACCGATAAAATTATTTGCCTGATTCATTACACCGGCATTAACAAGAGCCTGAGATACACGAATAATAATCTGGTCTTGCTTAGTGCCGCCAAAACCATCAGGAATCTCTAAGCCAACACCAATTTCATTATAGTATCCCTGACCATTGACCTTATTACGCTGGCGAGCACCAAGCATTTTACCTTTTACAAAAAGACCATAATTAGACATATCACTCTCCTTTAATGCCAGTTACTGGCATGTGAAATACGGTTATAATCGAAAATTAAACCTTTCTCATAAACCCATGATGGAATTTTGGCTGGTTTGGCTTCAAGAGTACGAACCAACGGAACAACGTTATTAGAATCCGGTGACTCACAATAAAAGTTAATATCTATTCCGAAAGAAAGTAATTCTTTACGGTGTCGGTAGAATGTAGGTTTCGGTAACATCTCTTTCATGTTCGCGCCCTGCTTCCACAATAAATATGTAGACTGTATTTTTCTTGGGAGATTAATTATTTTTTCATCAGTTAATATAGTATTTTGATTCATTTCTATTCTCCCTACATAGTCAGAGAATAATTTATTGGGCGTCTCAATATTCCAGCTATTACCAAGCGTAAGATTCAAATCAATTAATTCAGTTGTTCTTAATGTTAATTCAATGCGTAATTTATCTTTTGACCAGTCCAGTAAACCAGCTTTAACGAATTCGTCTGCCATCTGGTGCCCTTTTTTGCCAGATGTATGCTCATCATATTTTGAATAAAATTTCAGGCTCCAACGACGGGAGTTTTTCCCTAAGTAAACAGTGCCACCTTTACCACAGGCGCGACCGTGGCGAGTTTTAGCTTTAAATTCTGCGGCATATAACCATGCGCGGACATTTTCTAATGTTGACAATGAATACATGTAATTGATATCGATGCGCGAGATCTTAAATTGCCCTTCCATGACCTGCCGATAGGATGGTAGATCATGAGGAATATGCAGTAATGCCAATATTCTGGCGTAAGCTGTTAACACCAACCCTTGCAAATCGTCGGAACCGATAACAGAGTGACCTTGCAAAAACTTTGATGGATTACCGTCAATGTAGAGATGTGTTGCCCGACCTTCACCATCAGATCCAACAGACCTTACTTTCATTGTGGACTCATGCGAACCGCGAACGGTCAACCGTTTTACTGTTTCCCACTCCACTGCACCGTCAGCATCGACGCTGACGACACTACCAGCCGGTAACGGTCGGTGTGTGCAAGGCAGGATTCCGGTAAACCAGTCGATCATAAGTAGTCACACCCATCAAAATATGTGTCAATAGTCATTTGTGAGCAGATTGAATGGTCACAATGTAATATGCTCAGATCTGACAGTCAATACATTTGCAATGTTTAAATTGTCAAAAATGAGCATCAAATCTAACTATTGAAAAACCACTGTTAAGATGGAGCCAAGTAGATGGGCAACAATGAGCATGAAGTTATGGCGGACAAACAGAGAGCAGAACGTATCAAAAAGGTAATTCTGGAACACTCGACTTATGAAGAACTGGCCGAGAAGACTGGCATTAGCGTGAGTACGCTGGTCAGGATAGCGTCCGGCAAAACTGAACCTAAATTCAGTGACATCATTCAGATAGCTAAAATTACGGGTGCAGACTTAAACACCTTAGCTTATGGCTATGCTCTTGATGTTAAAGAAGAAGCTACCGAGCGGAAGCTAATCACTTCTGCGGATGGATATACTGATGAAGAAACCACTAACGCACATAATTTCATCGTGTGGAACATCAGGACACTGGAAAAACAAGATATTCTGGCACTCGCAAGGCAGGTTTCTGCCTTAAGTTCATACACTTACAGTACTAAAATGTTTATGAAAAAAGCGGTGTCTGGAGAAGAGTAAAAGGATTAACAGTCTCAGGAATGAGACAAACGTGCAGTATTACCAACACTGCACGTTCTTTATTGTGCGAATTTTGAACAATGAAAAAGGATCAAAATGATGAGTAGAAATAACGAAACAAGCGGCGTTGAATTGGTTGTCGTGGGCGTATTTGCTTTCTGTCTGGCAGTTGTTGCCTGGTTAATGAAAACTTTCGATGTTGAATGGCAAACAGCACTGGAAACTGCGCCTGGCCTGATAGTCTGGTTGCTTGTTGTCGGTGCGGGGATCTTTTTCGGGATCAAAATGGAAACAGGTCTTGTTCGCTGGGGTGCCCCACTGGCGATCGCCCTTCTGATTCCGGTATTCAAACCAATTCTTAAGGAAGCTGCCGGAGTACGTGAAATGGGTGGGTTGGTTTTCGATGATATGGTTTCGTGGTACGGAACTGGCTGGGGAATGTCTCTGATGTTTTTTGGAATTCTTATCGTCGGATACGGTCTGCTTTATTGGTGGCACCGAAGAAATTCATATTATTGATATAATATTACCCTAGGTTAACTAGGGTAATATTCAAATACTAAATTTTTACATTTTATCTGACCATCTTTGATCAGTTAAAACACTGGATTTTAAGTAAAATGAGAAAAAAGATGCCGGACTTGATTACTGATACATTGAAAGTAGTTACTTCTTTTTTTGTGGCATTAGTCCTCAATAAGTTTTTATCTATATTTAGGAAAAGACAACTTTACTTATCCTGTTGGAACTCCTTGAGTAAAACCTCAATATCTGACAATGCAATAGTAATAAATGCATCAGTATTTAATAAAGGTAAGGATAAAGAAAAAAATGTAGAAATAAAAGTCCCAAACGGTATGTCTTGTACTGTAATTGCAAGTGATCATGATGCAACTACCGAAGGTTCTTTTGTGAAGATAGATAGAATATTAGCAAATAAAAAAATATCCATGGTGCTCTTGATTGAAGGAACAAGAGTTCTTGATAAAAGTACCATGCCTTCCATAAGATCAGAAGATACTGACGGGAAAACATACCTTTCAAAAGACTCAGTGCCACCGAGTGCAGGTTCTTTTATTTTAGGCGGTGCTATTTTTGCTGCATTTTTCAGTTATATGGTCATCAGTATCCAAACAGAAGACAACCCTCTCGCGGGCCCATTGAAAGCATATAACTACATGATTTATAACAATATGTACAATTCTGGACTTTCGATTAATCCTATAGGTAATGGACTGATAACTGAAAATTACAATCTAAGAGCGAATGAATACCCTATTGAAATAATAGATGCCAAGATAGAAAAAAATCAAATAATGTTCAAATTTAGAATAATTAATAAAACATCAGAAGCACTGAAAGTTTCAGGCGGATGGAGAATATATAAAAACTTTCAATATATTTCCGAACATGTTGATACATTTGATTATAAAGATGAAAAGAAAAGAGAAGAAGAAGAAATAAGGGTGTATAAGAAATACAATGTGGAATTTGTTAATGATAATGGATATCTTATGGAAAAACCGAAAGAAAGGGTTGAAGTTCCTGCAAATTCAGTTGGCTATATTATAATAAACAGAAAATACTCTCCAAGCATTACTTATAATGACCTAAACATCGAGTTTAACTTTAGTGGTGGTTCAGGTGAAATATACCAAGAAGCAGATATGCTTTTTACAGCTAAGAATTCTAATATAAGCAGTACTATATTAGACAAGAAATAATTAATTGGTTCGCACAATGACGTTATGCTAAAGAGGCCGCTGCGGAGGCCATTTTCGCAGCGGCCTTTTCAACATAACGAGTCGC
E. coli	CFT073 (AE014075.1)	Cluster14	SRR4256112-37-IAwFC-1	SRR4256112-37-IAwFC-1	TCGCCCACCGGATACCACCGGAAATCACCGAATAAGACAGGGATAGCCCGCCAATTACTTGATTGGCGGGTTTTTTTATGGTTTTTAGTCACCGAACATCACCGGATTTATAAGCTATCAGCCGGATTTTTTAGTTATACGTTTAGTTATACGGGCTGACGTATAACTAAAGCCGTATAACTAAAACCCTGTTTTTTCGTTTGGAATCATAAGCATATGGCGAGAAAAACACCCCCATTAACCACAGTACAGATCAAAGCAGCCAGACCAGCAGAAAAGGAATACACCCTACAGGACGGCGGAGGGCTTTTTCTCCTGATCAAACCGTCCGGATCAAAACTCTGGAGATTTTCCTACTACCGACCATCGGACAAAAAAAGAATATTGCTGAGTTTTGGATCGCTTGATGATGTTTCCCTGGCTGATGCCAGAAAACGCCGTAGCGAGTACAGGGCGTTAATTCGTGCCGGAACTGACCCGCAGGACCACGAGAGGCAAAAAAGAGAGACAGAGGCCCGAAGACAAGGGAACACGTTCGAAAATGTGGCAACAGCATGGTACCAGGTGAAAATCAGCCAGAATCTGGCCCCCAATACGATTAAAGACATCTGGCGATCGCTGGAAAAATATGTATTCCCGTTCATCGGCAACACGCCAATAGACACCCTGACCGCTCGCAGGTTTGTTGAGGTGCTTACCCCCATCAAGGAACGTGGCAACCTGGAAACGCTCAAGCGAGTTTTACAGCGTGTAAATGAGGTAATGGATTACGCCGCCAATAGTGGGATGATTGATGCCAATCCGGCTATGAATGTGCGTAAGGCGTTCCCCTCCCCTGTAAAAAAACATATGCCAACAATCCGCCCCGAACAGCTGCCGGAGCTTATGCAGGCTTTATCAGTATCGGCAACAGAACGGCAGACCAGATTACTGATTGAATGGCAGTTACTGACCGTAACCCGTCCCGTTGAAGCATCGTCGGCACGCTGGGAAGAAATCGACATGGAGGCGCAACGCTGGACCATACCCGCCGGACGCATGAAGATGCGCCGCGACCACGTTATCCCGCTTTGTGACCAGGCTATGGCAGTGCTGGAGGCTATGAAACCAATCAGCCACCACCGCGATTATGTTTTCCCAAGTCTGAAAGACCCACGGCAGCCGATGAACAGCCAGACAGCAAACGCAGCATTACGACGCATGGGGTTCGCTGGCGTGCTGGTGTCTCATGGATTACGCGCCATATTCAGCACAGCAGCGAACGAGGAAGGATTCGAGCCGGACGTAATCGAGGCGGCACTTGCCCACGTCGACACCAACGAAGTCAGACGGGCATACAACCGGAGCAACTACATAGAAAAACGCGTGGTGCTTATGCGCTGGTGGGGCGAATTTGTCGAGGCTGCGGCGACGGGCGTAACCCTCGCCAGTGGTAAAAGGGGTATCCGAGCCGTTTAGCTGTACAGAAAACCAGTAAAAACTACGAAAACCATTTAAAACCGTCGTATAATTGCATCACATTTAACGACGAGGCCTTGAAAAATGAAACCGTTAAGATGCAAACAAATTTCAGATGCAATTGCGACGGGCTGCAACTGGCCCTGATGGTTCAGCATGAATTTTGGTCAACCTACGATCCGGAGGACAGAACGACGGCCCCATCAAAAAAACAGGTAGTAGATTTCCTGGTATCCCGTGGAGCTTCCAGAAATCTGGCTGTAAGTATTGATAAGGTTGTACGTCCGGCATCCATGAAGACCGGAGGCAGGCCCAAAAAATGGCGGTAACAATCCTGAAAGCGGCAGAAATGCCGCTTTTTTTATAAATCCCTTTCAAATCATCAATATAAAAAACGGTGTATACCGTTTAAAAACGGTGAGTACTGTTTTTCCCTGCATCCGATGATTTACCGTATTTCTCACCGGAATACACCGGATTAATGAGGTAAATCACGATGGAAGCAATCAAAAAAGTCATCTTTCGCCAGGAAGTAAAAAAACTTATCCATATTAAGGCAGACAGCACGCTGCAAAGCATGATCAACGCCGGAGAATTCCCGCAGGGTTTTCGTGTCGGTTTGCGCCGTCGCGGATGGTATGAGGAAGACGTAATCGCATGGATGAAAGAACGCGAACAAGAAGCGCGCGGAACGACCGCTTAACATATATAGGGCAAATGATGAACATAAAAAAAGCGGCCCCGAAATGGAGCCACCTTTCTGAACAATTAACCCGCTGCGCCGTATGTGTCAACAATCATAAGCCTGGGCATGATAACCGCGATCAGGCTGGTGGGCAATTATCTTGCTTGTTGGGGCCGTATTGTGCTGCCATTTTCATCCGTTCAGAACGTGAATATTTTTTTAGAAACTCATCAAGGACAAAAGCGCATGGTGCGAATCTTTCTGATTCATGCTCGAGCGCCATATTTTCGTGCTCTCTGTTCGTTTTTTGCGATGGTGTATTGGTTGATTCTTTATTGGTCATTGTGTGTACCTGTAAAGCAATGCGCCGTAGTACCTCACGCCACGGCGCTGATGTTTTTTATCCTTTGGGTTCAATACCGCGTTGCTGTAATTCTTTTCGGAGTACTCGCTTGATCCAGGTGGCTAAAGAAGTGTCACCGTCTGCTTTCGCTGCCTCTTCAAGTTGTGCTCTGAATTCTTCTGGTAGCCGCATTTGGTATGGAGGCGATCGCTTTTCCAATGGTGTTGACATGGTAATTACCCTTAATTACTATAGTTACATGGTAATTACCATTGTACTTACCGTTATACAAAAAACAACGCCCCGCAGTGGTGGCTCACATACGGGGCGTCTAACCAAACCATTAATTGAGGTAACGATTATGGCTATAAAAGAGCATAGCTTACTCTTTATACACACACAAACGCCCCGGAAACGGAATAATCCGTTTCATAGCTCCGTTTTGTGTACTCATCCTGGCGGGCGATTCTTACGGGACTTTAGCCGCCGTGGGCAGCTTGCTAAAAATGCCTCCAACGCGAATAGTCCAGGTTTCATTTCTATCGGTATTAGTTGGATATTCAGAGGATTAGCCAGTTCGGCTTCAAGGCGAGCACAGGTTTCTAACTGCCTTTGCCGAATGATTTCATCTTCTTGCGTCTGCGTGTCTTGTATTGGTGATAGTGTGTTGTTGGTCATAGTACTGCCCTGTAAAGCAATGCGCCGTAGTACCTCACACCACGGCGCTGATAGTGATTATTCTGATTCTTTGGCCTTGCGGCGCTGGAGTTCTTCACGTGCGACAGTGACGAGCTGCCCGATCTCCTCGGCGGCTTTGATTCCGAGTTTTTCCACCTGCGCCAGTGCATTGAGCGAAGAAATCAGGAGGTTTTCTCCGCTTCCTTCTGCCTGGCGGCGGGCGATTTCACCGCGCATGGCGGTTACTATGAATCCGGCGTTGCTTTCACCGTCCAGTTTTACGGATTCCATGCCTTCAATAACATCATGCGGGATCCGAGCTGTCAGTGATTGTGATTTTGCGTTTTTTGAACCTGTAGCCATCTGTAATCCTCTCAATGAAAGTGTAAGACAATATACACATAAAAAGTCTTACATAAAAGCATTGACATGTAAGCCACCTATAAATAAAGTTACTTACACCTTGTTAATGCAAGGTGCAGAAACGACGAAACCCCGCACTGTAGGAGCAGTAACGGGGCTTCTAACCACCAACGATAACGAGAGTATCGAGGTAGCTATGAGAAATCATACCACACACCCGCAAGGGCGGGACTCGCACAACCTGAATAAATACATTTGGCGTTTTATCGCCCTGAGCACTGCACAACCGCGCGTGATTACCATTGAGGCCACCAGCGAACAGGAAGCACGCCTGCAATCCCCGGCTGGCTGCGTGATGGTATTCGCTGCCCGTATTCGTCAGGGGGTAGGCTTATGAGCCAGGAAATCACACTACAACAGGCAGCAGAACGCGCCCACCAAATCGAAGTTATTTGCGCACTGGCAGAGGATTACCCAAGCATGATGACCGACAGAGAATCAGGGGCAATCATCAGCTTACTTAAACGCCTTAGCGGTGAGGTCTGCGTATTCCTGATCGATGAACAGGAAAGAAGAACGCTTATTTCTAACGAAAAAAATGCGGAGGGGTACATGTGCAATAAAACCACACCGGACGCAGCCGCCGCGCTCACTACGCTGATACACGCACTTATTGATATTGAATGCACGGCAGAGCTTGCGCAGGGAGAAGAACAGAAAGACCGGACACAGTTCGCCCTGGAATGTATCCGATACATCGCAACGCGGTCGCTGAATGACGCTAAAAATATTCTTGTTGCTGATTGTGAAAATGGGGGGGGGGTTATGCGTGATGATCGTTTTAATTCCCTGAAACAAGAATTTTCCGGCGTTCCTGATGATGCGGCTGATGCGCTTTCGTCAATGCCAGAACTTATTAGAGCGGCTTTTTTCTTACTTTCCACGAGAGAATATAAATCAACGGGACTTGATGTACTGAATATCGCCGCCGATTATGCGGAATATGTGGCAGAGGCGCGTTACAGAAGAAAATTTCCTGAGGATGTAAGCCATGCGTGATATTTATCTTGAAACAATAGACCGCGCATCACTTGCACTTTCTCACAGTGAAAACATGATGGAAATATTGCGGATGTGCCTTGAATCCTTTGGCGATAATGAACGTAATGCAAAAAAAACGCGGATTATTACATCATTAATAACGCTTCTTGAGTCTGTAATAAATGAGTTGCAGGAAATAGAGACATTGCACGACAGATATAACGAACAGCACACCGGAGAATAAAAATAATGAAACTTAAATATTCTGGCTTAACTGCCAGTGGCAACACTCACCCTAAATTTACGCGCGGTGATATTTACCGCGACCAGTACGGCGGCACGGTAATGATTAAGGGCGTGGCGGGACGGTGCGTAACTTACCGCCGTGAAGGTTACGAATATGATTGCGTGATGCCTGTTTATCAGTTCCGGCGTGATTTTTCTCTGGTACAGACCGCGCCGCATAACGTGCCCACCAGCAACGCCAGGGCACGGGCAAACATCCAGAAGCTGAAAACCATGATTAACGGATTCAGGGGCAAGAAATGAAAAGCGCACCGAACTTAAAAAAACAGCCTTACGACAAGATGACCGAAGTCATCATTTTTGCGGGTAGTGATGCGTGGGCACATGCGAAACAGTGGCAGGAACAGGACGGGCGACTGGCTGGCGATAATGTGCCTCCCGTTGTGCTGGCTGATGATCAACTGGATGAACTGGCAGACCTGAGAATCATCGACGAGGGGCGCTATTGTGTCCGGCTGTACAAGGCAGGCCACATCAGGCCATCAAATATTAATGCCATTGCGCACAAGCTGGCGGCGGCGGGTGTAACTGATGCGAATTATTACCCCGAAGGGATGCACAGCCAGAAGCGGGAGAACTGGCGCGAATATCTGGAACGGGAGCGGGGGAAAAAGCCAGGGGAAGAAAAACACCACCAGCGAAAAACCACGCTACCAATGAGCGTGGGATCTGCCGGATACGACACACAACTTGATTACGTGGTTAAGGGGATTATTCCGGCGGTATCGCTGTGCAGCATATACGGGGCGAGCGGTTCATATAAATCGTTCCTTGCGGGTTCGTGGGCGTGTCACGTTTCCACGGGCCGCCAGTGGGGAGGCCGCAGGGTGGCGCATGGCGCTGTTCTCTATGTGGTTGGTGAAGGCGGTATCGGCGTTCCGCGTCGTGTAAAAGCCTGGGAGGTTGTGCACGGTGAGCAGGTGAAAAATCTGTATCTGGTAAACCGTCCCATCTTTCCGGCTGCCCCGCTTGATGTTGAGGAAATGGTTATCGCTGCCCGTCAGGTGGAACGGGAAACGGGTAAACCGGTTCGAATGATTATTCTGGATACGCTGGCGCGCTGCTTTGGCGGCAATGATGAAAATGATTCCCGTGATATGGGGGCGTTTATCCGTGGGTGTGACGAACTGAAACGGCGCACAGGGGCAACGGTGCTGGTGGTTCACCATTCCGGCAAGGATGAAACAAAGGGGGCGCGTGGTTCCAGTGCATTTCGTGCATCACTGGACGCCGAATACCGGATACGCAGGGAGGACGCAGGCAGCGAAGCGCTGGTTATCTCATGTACCAAAATGAAGGACGCGGAGGAACTCAAAGAAGCAGCATATGACTTACGCGTGGTGGAGCTTTTTACCGACGCTGACGGGGAGTTAATCACGTCGCTGACGGGGAGTTAATCACGTCGCTGGTGGTGGTGGATAAGCCGCGCCCTCCCGTTGAACTGGAGCGCATCGAGGAGGCAGGGAACAAGACGGAGAATCACGCCGCGCTATGGCAGTGCATCAGAACACGAACAGCACACGGGGAGGCGTGCACTATCGCCCTTCTCCGCGACGATATGAAAAAGCTGGGGTATGAGATGAAGCACTTCCGGCGCTGGCTGTACAAGCTGGAAAATGATGGCGTAATCGTTATTGACGGTGATGACGTGCGCCCGCTGTAAAAAGTGGGGAGTAAAAGTGGGGGGAGTGGGGAATTTAACAAAATTGAAACATAATTACCCACTTTCCCACCTGTATATACCCAAAAAAGTGGGGAGTAAAAAACATATTGAAAAACATAACGTTAGAATCACAAAAAAAAGAGGTGGGGAGACGGTGGGTAATTTCAAAAAGTGGGGAGCAAAAGTGGGGAGTAGTGGGGAATGAACAGAAAAACCAGAGATAAGACAGCGCCAAAATATAAAGCGTTAGACATGACAGAGCTTTCCTTAAAGGTGGCAATCAGAACGATAGACCGCCACGCGGGGGAAGGATACGCGAAGGAGCATCCCGAACTGATAAGCGCATTCATGACCACAGCGGCGGCAAACTTTGCCACGCTGACAGAACGGGAGATTGCCGAAGCGGAACAGGTAACAACCATCAACGTTAAAAGCGCTGGAGAATAACCGAAGAAGTGAGCACATAGCCGGAGCAATCCGGCTTTTTTTCGATCTCATATATCTTCAAAGATGGTTAATTAATGATAATCTATCGAAAATACTGGTTATGCAATGATAAGTATCAAGAGAAAACAAAGTGGAAGAGATAAAGCAAAGCGCTACCGTGATGATTGATCATGAAATCCTTAACGAGCTTAAAAAGTTGCAGTTCGATATTGTGCGCCGGATGAATGAATCAGGTATCTACGGCAGGGCGGCAACACCAACAATAGGGCATCTTGCGCGCGTACTGTTACGCGAACGCCTGGGCATTGCAACAAGTGAGGCGTAAACAATGGCTATCACAGAACGCGAGGCAAGCATCATTAAAGCCATTGGCGAGGAAACAAGAGACACCATAGCGCCATTGATGGAAAAGATCGCAGAGCTTGAGACACGAATAAACAAGCTGAGTGATGAAGTTGAAGGCCTGATCTCGTTACTCGGTGAGCAATGACAGGGGGGGAGTGTTCCGGCCGGAAAGTCGATCGCCCTGGACACCGCCCCCCGTCTCATTCATAGAAAATTTTGCTTTTCAAAAAAGTTACACGAAAAGTTACACCCCCTCAAAACGAGGTTTTTGCATGGCATTAACGACCAAAAAAAAGCGGTTTGCTGATGCGTTATCAAAGGGCACAAATCCAACGGAAGCCGCGATACATGCGGGATACAGCGAAAAGACTGCAAGGGTTAAAGGCTGGCAGCTATCCAATGATCCGGAGGTGAAAAAGTATCTTAAGGCTGTAACTTCTGATGTAACTTTTCAGGTTACAAAACCGAAAAAAGTTACAAAGAAAGTTACCGAAAAAGTTACACCGGAACGGGCATCAATTAACACCATTGAGATGATGGATAACGGCCTACCCGACCCCATCAAAGCAATGGGCAGGATACTGATTGACAACATGGACACAGATCAAAAACTGGCTTTAGATGCCGCGTTTAAGCTGGCCCAGTTCACCCACCGCAAGATCGGCAGCATTGGGAAAAAAGAGGTTAAAAAACTCAATGCCGCTAATGTCTCCTCAAATCGGTTCCCCATCCCTAAGCCACCAACTGGCTTAAAACACTGAGGTAGCGAACTATGAGCGAATACATCACAGACCCTATTGATGTACTCACGGAAATCATGAACGACAAGCAGCAGCCAACCGAAATACGGTTACAGGCTGCCGCTGTTCTGATGCCATATTTTCACGAAACCCTAACCCCATGTTACCAGGAGGAAGAAGATGATGATTTCTAAAAACATGAAAGGCGTGTCGGCAGTTCGCGCCGCCAGCGTGCTTACATCGTGTAAATTCAGCCATGCAGACGCAATTGAAATGACGAAAAAAAATGATCCGGCAGTATCGAAATTTCTTGAAAAATCCATTGTTGCCGGAATGACTACGGATAATATGCCGTCGCTGGTGGCAGAGCCGATAGTAAGAGAGCTTGGCGAGTATATTTTTTCGCAGTCTGTACCAGGCAAGCTAATCAGCAGCGCGCTGAATCTTCCGTTTGGCGCAAAATTGCAGTCAATATCAGGCAAGGGTAGTAAATGGCTTAAAGAAGCCGAAGAAATCCCTGTCAAAGAGGGAGAAGTAAACGAAAGTGCGCTAAAACTGTGCAAACTTGGCGCTATTGTGATGCTGAATAACGAGCTAATCAAATTTAGCACCCCTTGTACCAATTCAGCGATCAGAGACTTGATCACATCGGAATCGGTGAAAGAAATAGATAAAAAATTTCTTTCCAGTGACCAGGAGGTGGCGGGCGTATCCCCTGAGGGCGTGCTTAATGGTGCTGATGAGGCCGAAAACTTCATAGAGCTTTTCAAAAAGCACATAGCGAACGGTAACACGCTTGCCACGTCGTCGCTAATCTTGCCCGTAGAAAACGCCTTACAGCTTACTGATGCTGAGTTCTGGCAGATAGAGCTTTTGAGAATACCGGTAATTGTGAGCGAACAGGCGGATCGCATGATGCTGATAGACGCTCAAAAGCTGATTATTAACGTTGAAGCCACAGTTATAACCCCAACTGATGAGGCGGTAATAAAAACCGAATCAGGGACGGTTAGCCTTTTCCAGAATGACGCTACAGCGTTCAGGGCAATCACCTATTGCGGATGGCAAAAACTCGATAAGGCCGTCACCGTTCTGGCGAAAAGCTGATTTTTCCGGCATCAATCCCGATATGGTGATCCCCATATCGGGATAATTACGAAATTTTCGCAGTTTAATTAATGGTCAGATTAATCGCTAACCCGCTGATATTTTCGGAAACCTCAATTTGAGGAAGTCGGAAGCGTCACCCTTCAAATCCTGAATGGTCATAATGACCACGCAGACCATCAAGGCAACCATAACGAACATCGTTACGGTTGGAGCTTTTACCACAGGAAAACTCGCATTTAAATTGTACACTTTTTCAGCAAATGATTTTAGTTATACGTTTAGTTATACGGTTTAAAAGTTGAATCAAGCATATTATTTAAAATCATGTAGTTACATACTCAATTAAACTACTCTCGTGCA
E. coli	CFT073 (AE014075.1)	Cluster15	ERR1609312-30-IAwFC-1	ERR1609312-30-IAwFC-1	ATCACCCCCCGCTCCAAAGATCTCGTAATCCCATGGATTTATTAACAAAAACTTGGTGCATTGTAGGAGGGTTTTGTAGGAGGAACTACAACGTTTTGCAAACCGCTTCACTCCAGAACGCTGATAAGTTTTAGCGCGTCACTTCTGACAGAATCTTGTATTCGCCCAGAGTCAGCGATCAACGTCAAAGCCTCAATACTTAAACCATCCCTGATCACTTTTCGCGCTTTACTGAGACGGCCCCGGCAACTTTTCTCTGTGTAACCCTCACGTGAGTGCATTTGCTCAATGATATCAGCGCTTGATAAATTTGAATCGGCAAAATGATGGTAGTAGTTTACAAAGCACTCCATCCCGATAGCCTTAAGGAGGCTGACCAAGGTAACACTACTCGTTATCTTCTCTGGTTGATTCAAAACCTCTTCCATAGGTTCGGGTGGAAGGGTTTGCATAGCCGCTTCATTGACTGAAGCCGAACTCCTGACAATCAAGTCTTCTTTGATGGAACTAACTCGGGGATCAGTAAGAATCGCGCCCTTGAGGTTAACGATATGTGCGTTAACGTGGTCACTATGCCGTGCATAATCTCGTATTACTTCATGTGGGATTTTGTAAGCATCAAGAATGTTGTAAGTCTCATCGAAAATAACCGCGATTAAATAATCAAATTCGGCTGCCTCATAGTTACGCAAGGCACTAAGCTGCCGGGAAGGATTATCCGGCGTAACTCTCCTAGCTTTGATCTGCACTTTCAGGCCATCAGCATCAATGGCATCAGCACCCGCCGACGAATTACTGAGAAGAGTCATACCCAGTGCATTAGAAACCAGCCATTCAGCATAGTCACCAACAGGATTATTCTTGGTGCGAATGACACCTCTAAAACGCAACTGCGTTAAAATTTCGGAGTGAAGCGACAGTAATTCAATATCACTCAGCGAGGTTAGGAAACCATATGATATCAAATGATTATTTTTCAAAAGCACTCTCCATTGCTGAAGTGAAACGCCACTGTAACGCCTACGTAACGCACCCGTATTTTGGTGTTTTAGGAATGCTGATAGTTATCAGTGCCAGATAAAACGTGCGGCCATTCACCTCATGTGGTAGCTGTTTATTTATTCAGTAATTTAAAATCTGAAACTTACACCTGAGCTACTTTCTCAGCTTGTCCCAACGAACCGCTGATACGATACCCCAGTTGCCGCTAGAATTGGGTCTGCGCCATTTTGCTGTCTTCATGTTACGTAGATACTCTAATGCTTCTAAAAACGAGCCAAAACGCTTCTGAGCGGCTTTATCACCTACACCAAACGAACCATCGCGCGTGCTCGCTAGTCCGGGATGAAAGCACGAGCCATCGGCCGCGTATGGAACCAACAATTCCGGGGCGCTATCTTCGGAAGAATCGGACGCTAACAATTGCCAAGGCTCAACACTTAAAGCTTCAGCCAATACCTCAATCGCATCAAGAGACGCGTTAGAGCAACCACGTTCAATGCGGCTCATATAGCTACGCGCAAATCCACACCGATCAGCAAACGCTTCCTGGCTCATTCCGGCGGCTATACGTAGAGCCTTAACACGTTGTCCAAATAAAAATCGAAGGGTCTTTTTCATCCTCCTGAATTTGATTAGATGTCCACTAAAGAGCCACGCTCCAATAGTGACATTTTGAATCAAAGCGTTATCATGCGATTAAAATCACCGCAGGGGTGGATTCTGAAGGATAACAACATGTCACAAACACGAATTATTAAACCCGTTTTTCCAGCCAAGTTTTTGCTGAGCATCATATTAATCGCTACATCATCTGCATCATATGCAGCCGAGAGCATCGATCAACTGGCAATCCGCATTGGGATGGATCAGTTTCGGGAAGCGATTAAGGATGGCGACCGTAACGCCTTTAAAACCCTACCGGCAAAAGGCTATAAAAACGGCTTAACCGGGTTACTACTCAAAACGAATACCTATGTTAATCCCACATACAGCTTTGCTGATTGCGATACAGACACCGTTATTGCTTCGGTGCAAGAACACAAAACGCTCCCCGGTTGCCGCATATCTCTAAAGTTAGCGACTAAAGATGCTGACGGTAGCTATCACGATAATGGCATTCGCATCGAATACGGTATTGCCACCGGCTCCAAAAAGTTTATCGCCAACAATTCAGCGTGGGCGCAACATGCCATCAGCGGTGATAAAGTGTTGGAAGGTGCTCTTCACCCGGATAAAACGAATAACCATAAAGATCAAATGTGTATGGGTATAGCACAATTCACCGCAAACGTAACCAAAGGCCGAAACGGAGGAATGACCAAAGCAGACTATTATCAGCGTCTCGATAATATGAATGGCAAGTCCGAAGTCACACCCCAGATGATTGCGCTCTATAAAACCTTCGTTGACTATGTATATGAACACCCCAAGCAAGATGCTCAGGTTTCAGCGGCATTCATTTACACTAACTGCATGAATAAATTATAATTTTTATTTTATAGCTACCCTAGCAACGATCTGTTCCCACAAATGTAACCTAGATGCAATTCTCATCAAGCGCATGGTTTCAAATTTTTCAGGCGAAGCTCAAGAAGTCGCTGCGTGGATACGTTCGTAGAAGGAGGGACAGGATGAAACTCAATACCCTAAGGTATTGTATTATTTATGTGTTACCTCAACTAGCCTTAGTCGCTTACCGACATCCAATAGTTGGATATAATATACTGTGGTTTGGTTGACCCTGATTTGAAGACTGTGCTTTAATAAACAAAGGCATAGCAGATACCATTAAATATTTCACATACATTTAATGTTATATCATTAGATATAAAAAAATGATTTTAGATAGAATGAGATAAAATTTACATATTAATAAAAAGGGTTTTATCATGACATATACACAGCTTTCAGATAGTTCTTTCTGGTCAGCATTGCAACAGAGAAAAGATCTAGAAAAATATGGTAATTTAAATTGTGCATTATATGCAATAGAGTTACATAACAATATAGACAGCATTGAATTGATAGCTCCCGACATAATAACTGAAGGGGGAGATGATGAAAATATAGACATATTAATGACCGATAGAGAAAGCAAACAAATATATCTTATACAATCTTATCAATCTACTATATTTCGACCTCAAGGGGCCAAGCCGTCTAAGGCCCAAGAAACAGCTTATGCAGAAACCGCGTTGCTTTCCGCTGATATAGAGAATATACCTCTGAGGATAAGGGATCAGGTAAAAGATGCAAGAGATGCTTTAAGAAATAATGAAATTGAGAAAATAAATGTATGGTTTGTTCATAACTGCCCTGAAACACCAGAATGTGAGAAACCTTTACATTCGATTGGGCGTTCAATTATGGACAAATTAAACTCAATTTATCATATTGATAACCTGAGAATAAGCTCCAAGCAAATGGGTTTAAGTTCACTTGATGAATTATATAACTCTCAACACAGTCCAATTTTGATATCAGATAAAATATCGCTGACTGGTATGCATGGCTTTTATCAAAACTCTAATGAAAACTGGGCCTCATTTTCTACCCTTATGCCAGGGAAATTTATTAAAGAACTATATAATAGCTACGGTGAAGATAAACTATTCAGCGCTAATGTAAGGTCTTATTTAGGAAGTAATAAAAAAGACCTCTCAATAAATAATGAAATACAAAACACGGCTAAAACACACCCAGGAAATTTCTTTGTATTTAATAACGGAATCACTGCCTTAGTCCATGATTTTGAAATTGATTTCATTGACGAATCCAAAACACTCGGTCAAATTAAAAGTGTTACTGGTATTTCTATTGTCAATGGTGCTCAAACTACTGGTAGTATTTCAAATTTAGGGAAAGATCCAGATGATACGCTAAGAGTTGCAATTAGGTTCATAAGAGTTAATAATCCCGAACTAATTAATGAAATCACTCTAGCGAATAATTCACAAAACAAGGTCTTGCGCTCAGATTTTCGCTCCAGTGATTCTATACAAAAAAGATTAAGAAAGGATTTCGAGAAAAATAAGGAAGCTTTATATACAGGTGGCCTTCGCCAAGTGTTAACTCCGGCTCAAAAAAGAATTTTATTACCAACGGATACAGTTGCACAAATCCTGATCGCTTTTCATGCTCATCCTACAAGTGCATATCATCGAAAAAAAGATATTTGGGATGATGAGGATCTCTATAAAAAGGCTTTTGATGATACAATTACTCTAGGTCATATTATCTTTGTCTATTCTTTAAATGAAGCTATAAGCCAGATAAAATCGGATTTTAATGAACAATTTAGGCATAACCAGCTTCCTGAAATAGATACTATTAAACATAAGCTATTGACCCAACCTGGCGTATCACTGTTAATGATTCATGCTATAGCAAGCATATTGGAAATAATATTAGGTTCAGCGATACCTAATAAATATTCATTATCCTTCAAAGATGGCGTCAATAGAGAAAATGCGAAGGAGTTATGGATCCCTGTAATAAAAAGGGTATTAACAAGATCTGCACTGTTAGAACCAGCTACAGCAGGAAGATTATCCAAAAGCAAAGAAATTACAGAAATAATCTCTCGTTTCCAGAGTGATATGGATATGTATAGAGATGATTTTAAAGAACTTCTCCCTCAATTCATCGCAAACGTCCATTATTAGTTATTAACTTAGCCCCCATTTGGGGGCTTTTACTCTCCAAGATTAGCACTCTTGCCATTCAGAAGTTGTAATAAAAATCTAAATTGCTAATAATCTAATAGTGCAGCTATAGTCGCTCTGGAAACGCCATACTCCCTCGCTAGTGCGCTGACACTGGCTCCATTATTCTTTTTCTCAATAATCAGCCTATGGACTTCTGGGGCGATTTTCGACGGTCTTCCCAGCTTCTTGCCTTCAGCTTTTGCCCGCAACAAACCCGCATGGGTCCTCTCAATCAGTAGGTCACGTTCCATCTCCGCAACTGCTGACAGCATCGACAACAGAAGTTTACCGGCAGCAGAGGAGAGATCCGTTGTGCCAAGCTGGTGGACAATGACCTTGATATTACGCTCGGCCATCGCCCTGACAGTCTGGAGAACATCAATCGCATCGCGTCCCAGTCGGTCGAGTTTGGCAACAACCAGCGTTTCACCATCGCGGATTTTGCTGAGCATTTCGGAAAACGCTTTGCGTTGCAGCGCAGGAACCTTCCCGCTAACAACATCAGTAAACCAAAAGTCGAAAGTCCATCCAGCTTGCTCAAGTTCCAAACGCTGGTTCTCAGTATCCTGCTGCGATGTCGAAACGCGCCCGTAGCCAAAAATCGCCATAGTCATCTCCTCTTCCGGCCCCTGCCAGAAAACGGTGTCAACTTAGGATGGCCTGCCAGAAAAGCCAAGGCTAATTTTCCAACAGTGTGAAAGTGTGCGATCGAAAGGTGCCAGAAAACGGTCGTTTGTTGGCGCTCAAAAGTGGTAAGACATATTAGGCTGGCTGACGGCTTTACCAGATAGCACCATGTGCTTTCTCTGAATCGCTACAGGTGAGCCGAAGCACCCTTTGTATATGAAAAACGACAGTGTTCTCATGCCTTTAAGTTAACAACGACTACTGCGTTCAGAATATGAACGCAGTTAGTTGATAAGTAAGGTTTTTATCTTAAAATTGTTATGCTACCTTGCTCGAATGCTCTCAAACCTGCTCAGTTCGAATTACCCTGATGGCAGTTTGAGATTCCGTTCAATAAGGCCACACTATGAAGAGTCGAGAATGCAAAGCTGCCGAAGCAGACCGCAAATTCTTTAAAGTCTCAGCCGGGATCGACTGGCTGGACATAACGATCAGCTTATCTAGACTGACCCAGCATCGCTATGTTCAGGAAGAATTACTTAAAATCACCGGATTAAAACTCTGGGTTGAACCCTGCGGTCTACGTATCTCAAAATTGGCATCGTGCGAACACCGTCCCGGTAACTACGTCAAACCTTGGGTAAAGCCCATCATAAGCAACACTAACAACGTTTTTCGGATTCGCTTTCGCGATCTACTAGCAAACCATAACGGGAAGTTGGAAGCCGCCCTCGACCAATTACAAAATCGTTTCCCATTTGCTTACGAGCCGCAAATTGTGGGGGTCGAAGTCTTCTGCGATTTCTGGCACAAAGCCCGGTCGATTACCGCTACAAATGCGATGACCTATCGGCTTCAAAGTTCCCTGTTCAGTCCGGGAACCAAAGCCCGACAATACAATCCCGTAACTCGACAAAATGTTTTCCTTGATGTTCAGGATGTTCGTATCAATCCTGAATGGAACCTGAGAACGGGTAACAAGTGGGACAAGATCTCGTGGCATGTCTACCACAAATGCACTGACGACGGTCAGAAACTACCTGTAGAAAAGCAACGCGCTCGTGTTGAAGTCACGTTAAAAGGTGCTGTGCTCACTCACTACTCTCTTAACCGCCTTAACGACATACAACACTTTCGATTTGAAACCCTCGCTCACCTGTTCAAATTTCGCAAACCAATCGAGCCTGAAATGATGGCTAACGGTGATATGTTCAGGTTTACCGCTATCAACGCAGTTCGTAGGGTGAACGACGCAACAGCCGAGCGCGGCTTGCATTCATTCAATAACATCGGGCGTAGGGATAAACGTAGCTGGATGATGGTCAACGGTGACAAGCGTCTGCGGAAAGAAAGCTCTCATCTGGCGGTTGTTAGCGATCTGCAAAACGCCGTCAAGGGCGCCTTACGTCGTCTCCACGTTTGAACTACCGCTCGTTCCCTTATTCCAGAAAAAAGTGACAATCAGCAGGAAAGAAGCTGCATTCCTGCTGGTCTGGGTGCAGTTCTCTTAATAACTGTATATATAGCAACTCAACTATCAGCTTACATACCTTCTCTAACGGTGTTTGTCGGTGGCCGTTCCTTTCAGTCAGACATGAACTAAACGTTGTTAACCTTCAACGTGTTCGCGGTTAAAAGCAGCCGGATAAGTTGGGTGCGGGAAAGTGGAAGTCCTAGGTTTGGAAGCTCCCTCTCAGGCATTGCGTCCGAAAATTTCCGTGGCGGCGAGACAGTCCTTATAGAGCCAAACAGACTCAAAAGTTAAGCGGCGCAGTAAAGAGCTAAAGCTCGCCCAGATTTCTCATTGATTGCTCGATCTCCGCAACCCATTTATCAGGGCAAGGATAAACACGGCTTTCGGTGCTAATGCGGTTTGGAGATACGCGGCGGGTTAGCCCATGCAATGACTTAACATGCGCTATCCAACATGTTTTGACTGTTCTCCCCGTTCGGGATTTAACATCATCGGCAATTTGTCTGTAGGTCGCCATTAACATCCATACTCCGCTAGTTGTTTAAATATTGCGAAAGAGGCTGCTTGTTGAAGGTTACATCTGATTCATCTAGCTGCGCCAGTCGAGCTACGAAAGCGCCGCAAATTCCGCACCATGATTTCCACTACCCTTGATAAAAAACGCGCCATAGAGCTTCCTGGCGCGTTTGGCACATCTCACGATTTATGTCTGCGCCGTGCGTCACTGACCGCCTTGATACCCGCTTGCGAGTCGAATTGCGCAATATCAGGCAAGTTGTAGCAAAGCTGCGAAATCACGTCCAATTGCTCTCCCACATCAGCATCCTTACGATAGGTTGTCATCGCAGTAGTGCTGCCCCGGACATGTCCAACAAGCTGCGCAATCGTGCGTTCGTTGGTCTCATACTTGTCAACAGCGTTGATGAAAGTATGCCGCAGCGAATGGAACGTTTTCTTACCGTCACGGGTAAAACCGAGGACTTTGCCAAAGTAGTTTTCGTTAAACCATTTTGAGGCGGCGGCACGATATCCTTTGATTTTATTATGCTTCAACTCAGGGAAAAGACGATCATACCCGGCAGCTTTCAACGCATCCACATACTCAAGTAGCCCTAGTTCGATCAGTCGTGGATGTAGGGGAACCTGACGGATAGCATTCACCGTTTTCAAGGATTTATCGCCACCGGCTAGTGCCTCTTCATCCATCATCTTATCCGGTGCATCAAGATTAAAATCAATATAGGCAACACCGTTTTTATCCACGCGAATGTCCGCCAGATAAAGCTGGCAAAGCTCATTGATGCGCCCGCCCACATATAATGCCAGTAGGGGCAACCAGTAGTGAAACGGGCGAAAGCTCGTGTAACGTCCGTATTGGTTAGGTGTTCCGGCACCAGTTTTGAACCAGTCAGCAGAGAAAATACGCAATAGTTCATCCTCGGTGAAGAGATCTCGGCGATCCTGCTCACGCACCATCACGCGGCGCTGAGCGAGCACATTCTCGGCTGGATTATCAAGCAGGTAACGCACCTTCTTGGCCCATTTGAACATCGAACCCAGTGACTCAATATGCCTGCCAATCGCATCCCGGCTCATTACCGGCTGACCATCAGCCAGCGCCCTTTCGATCAACATTCGCGTGTCGGAAATCTTGTATTTCCGCCGCATCAAATACAGATTGCCGGGCATTTTCTGCATTCTACTGACGTAATCCTTCACGACCTCACGATCCAGCTCACCTAAGGACATATCACCCATAATCTCCGTAAAGTGCTCGATTCTGGAACGAATTTTCCCCTCACTGGCTAACTTGATATCACCCGTATTTTTATAGGCCAGAAACTCTTCCAGAACTGCTGAAACCGTCATGCTTGCATGCATCGGATTACAATACGGGTTGATAGTAGCGGCCGCAGGAAGCGCCGCTGTCGGCGCTTTTGGTGGGGTGGTTGATGTCGGTTCCGATGCTGCAAGCGCGCTATCCCAGACGTAACGCAGTTTTTCAGCCTGCACGTTGTTGATGAACAAAGAACTTGCATTCAGCGTCACCCCGGGTAAATCCAACAACCAGAGGGAAAGAGGGTTGCCGTTGTTAGCCCTGAATGCCGTAACCTCAACCTCTCGCCCGTTCAGCAATTCAACAAGGGCAAACTGAGGCTGGTAAAGCTGCATATAGCCGTTCACCGCAGCCTCAGCACCGTCATACGCAATATTAGTCAAAACGAACCCATGCGTATCAGGATCACGCTCAAGAGTGCTGAAATCATCAATCAAAAAGCCACGCTGGTTCGACACAAGGGCATACAGCGGCACATTGTCTGCCAGAAGATGCTGGACGACAGTCTCAACCCCAACCCCAAATGAATCGCAAAACAACGCCAGGCTGATTTTGCCAGCGCCAGTCAACAATGGGGCATTGCCCCTGATCTTCTCTTTATCCACTTGCCTGAACTCTTCCAGAGACGCATACCACTTCTCCAGCAAACACGCGGCAATAGCTCTGGCATTTGCAAGGTGGGTTGTGCGGGTAGATGCATGAATTTCACGCTGCCCTATAAGGGCGCGATAACGAACCGGAACAGTGATCCGAAGAACATAGATACCACTTGGACGGCGATAGAGATTATCACGCTGCGACATCGGCTGTATGACCCCTTTGTAGGAGGATCACGAGCGCCGTCACGTATAGTTTAGAAAAAGATAGTGGAATGAATACGTTAGGGAAGTT
