## Supplementary Table 5 for "Mobile genetic element insertions drive antibiotic resistance across pathogens" (part 24 of 52)

### Sheet: Supplementary Table 5 (continued)
species	genome	cluster	cluster_repr_id	seq_id	seq
E. coli	CFT073 (AE014075.1)	Cluster15	ERR1609312-30-IAwFC-1	ERR1617721-40-IAwFC-1	ATCACCCCCCGCTCCAAAGATCTCGTAATCCCATGGATTTATTAACAAAAACTTGGTGCATTGTAGGAGGGTTTTGTAGGAGGAACTACAACGTTTTGCAAACCGCTTCACTCCAGAACGCTGATAAGTTTTAGCGCGTCACTTCTGACAGAATCTTGTATTCGCCCAGAGTCAGCGATCAACGTCAAAGCCTCAATACTTAAACCATCCCTGATCACTTTTCGCGCTTTACTGAGACGGCCCCGGCAACTTTTCTCTGTGTAACCCTCACGTGAGTGCATTTGCTCAATGATATCAGCGCTTGATAAATTTGAATCGGCAAAATGATGGTAGTAGTTTACAAAGCACTCCATCCCGATAGCCTTAAGGAGGCTGACCAAGGTAACACTACTCGTTATCTTCTCTGGTTGATTCAAAACCTCTTCCATAGGTTCGGGTGGAAGGGTTTGCATAGCCGCTTCATTGACTGAAGCCGAACTCCTGACAATCAAGTCTTCTTTGATGGAACTAACTCGGGGATCAGTAAGAATCGCGCCCTTGAGGTTAACGATATGTGCGTTAACGTGGTCACTATGCCGTGCATAATCTCGTATTACTTCATGTGGGATTTTGTAAGCATCAAGAATGTTGTAAGTCTCATCGAAAATAACCGCGATTAAATAATCAAATTCGGCTGCCTCATAGTTACGCAAGGCACTAAGCTGCCGGGAAGGATTATCCGGCGTAACTCTCCTAGCTTTGATCTGCACTTTCAGGCCATCAGCATCAATGGCATCAGCACCCGCCGACGAATTACTGAGAAGAGTCATACCCAGTGCATTAGAAACCAGCCATTCAGCATAGTCACCAACAGGATTATTCTTGGTGCGAATGACACCTCTAAAACGCAACTGCGTTAAAATTTCGGAGTGAAGCGACAGTAATTCAATATCACTCAGCGAGGTTAGGAAACCATATGATATCAAATGATTATTTTTCAAAAGCACTCTCCATTGCTGAAGTGAAACGCCACTGTAACGCCTACGTAACGCACCCGTATTTTGGTGTTTTAGGAATGCTGATAGTTATCAGTGCCAGATAAAACGTGCGGCCATTCACCTCATGTGGTAGCTGTTTATTTATTCAGTAATTTAAAATCTGAAACTTACACCTGAGCTACTTTCTCAGCTTGTCCCAACGAACCGCTGATACGATACCCCAGTTGCCGCTAGAATTGGGTCTGCGCCATTTTGCTGTCTTCATGTTACGTAGATACTCTAATGCTTCTAAAAACGAGCCAAAACGCTTCTGAGCGGCTTTATCACCTACACCAAACGAACCATCGCGCGTGCTCGCTAGTCCGGGATGAAAGCACGAGCCATCGGCCGCGTATGGAACCAACAATTCCGGGGCGCTATCTTCGGAAGAATCGGACGCTAACAATTGCCAAGGCTCAACACTTAAAGCTTCAGCCAATACCTCAATCGCATCAAGAGACGCGTTAGAGCAACCACGTTCAATGCGGCTCATATAGCTACGCGCAAATCCACACCGATCAGCAAACGCTTCCTGGCTCATTCCGGCGGCTATACGTAGAGCCTTAACACGTTGTCCAAATAAAAATCGAAGGGTCTTTTTCATCCTCCTGAATTTGATTAGATGTCCACTAAAGAGCCACGCTCCAATAGTGACATTTTGAATCAAAGCGTTATCATGCGATTAAAATCACCGCAGGGGTGGATTCTGAAGGATAACAACATGTCACAAACACGAATTATTAAACCCGTTTTTCCAGCCAAGTTTTTGCTGAGCATCATATTAATCGCTACATCATCTGCATCATATGCAGCCGAGAGCATCGATCAACTGGCAATCCGCATTGGGATGGATCAGTTTCGGGAAGCGATTAAGGATGGCGACCGTAACGCCTTTAAAACCCTACCGGCAAAAGGCTATAAAAACGGCTTAACCGGGTTACTACTCAAAACGAATACCTATGTTAATCCCACATACAGCTTTGCTGATTGCGATACAGACACCGTTATTGCTTCGGTGCAAGAACACAAAACGCTCCCCGGTTGCCGCATATCTCTAAAGTTAGCGACTAAAGATGCTGACGGTAGCTATCACGATAATGGCATTCGCATCGAATACGGTATTGCCACCGGCTCCAAAAAGTTTATCGCCAACAATTCAGCGTGGGCGCAACATGCCATCAGCGGTGATAAAGTGTTGGAAGGTGCTCTTCACCCGGATAAAACGAATAACCATAAAGATCAAATGTGTATGGGTATAGCACAATTCACCGCAAACGTAACCAAAGGCCGAAACGGAGGAATGACCAAAGCAGACTATTATCAGCGTCTCGATAATATGAATGGCAAGTCCGAAGTCACACCCCAGATGATTGCGCTCTATAAAACCTTCGTTGACTATGTATATGAACACCCCAAGCAAGATGCTCAGGTTTCAGCGGCATTCATTTACACTAACTGCATGAATAAATTATAATTTTTATTTTATAGCTACCCTAGCAACGATCTGTTCCCACAAATGTAACCTAGATGCAATTCTCATCAAGCGCATGGTTTCAAATTTTTCAGGCGAAGCTCAAGAAGTCGCTGCGTGGATACGTTCGTAGAAGGAGGGACAGGATGAAACTCAATACCCTAAGGTATTGTATTATTTATGTGTTACCTCAACTAGCCTTAGTCGCTTACCGACATCCAATAGTTGGATATAATATACTGTGGTTTGGTTGACCCTGATTTGAAGACTGTGCTTTAATAAACAAAGGCATAGCAGATACCATTAAATATTTCACATACATTTAATGTTATATCATTAGATATAAAAAAATGATTTTAGATAGAATGAGATAAAATTTACATATTAATAAAAAGGGTTTTATCATGACATATACACAGCTTTCAGATAGTTCTTTCTGGTCAGCATTGCAACAGAGAAAAGATCTAGAAAAATATGGTAATTTAAATTGTGCATTATATGCAATAGAGTTACATAACAATATAGACAGCATTGAATTGATAGCTCCCGACATAATAACTGAAGGGGGAGATGATGAAAATATAGACATATTAATGACCGATAGAGAAAGCAAACAAATATATCTTATACAATCTTATCAATCTACTATATTTCGACCTCAAGGGGCCAAGCCGTCTAAGGCCCAAGAAACAGCTTATGCAGAAACCGCGTTGCTTTCCGCTGATATAGAGAATATACCTCTGAGGATAAGGGATCAGGTAAAAGATGCAAGAGATGCTTTAAGAAATAATGAAATTGAGAAAATAAATGTATGGTTTGTTCATAACTGCCCTGAAACACCAGAATGTGAGAAACCTTTACATTCGATTGGGCGTTCAATTATGGACAAATTAAACTCAATTTATCATATTGATAACCTGAGAATAAGCTCCAAGCAAATGGGTTTAAGTTCACTTGATGAATTATATAACTCTCAACACAGTCCAATTTTGATATCAGATAAAATATCGCAGACTGGTATGCATGGCTTTTATCAAAACTCTAATGAAAACTGGGCCTCATTTTCTACCCTTATGCCAGGGAAATTTATTAAAGAACTATATAATAGCTACGGTGAAGATAAACTATTCAGCGCTAATGTAAGGTCTTATTTAGGAAGTAATAAAAAAGACCTCTCAATAAATAATGAAATACAAAACACGGCTAAAACACACCCAGGAAATTTCTTTGTATTTAATAACGGAATCACTGCCTTAGTCCATGATTTTGAAATTGATTTCATTGACGAATCCAAAACACTCGGTCAAATTAAAAGTGTTACTGGTATTTCTATTGTCAATGGTGCTCAAACTACTGGTAGTATTTCAAATTTAGGGAAAGATCCAGATGATACGCTAAGAGTTGCAATTAGGTTCATAAGAGTTAATAATCCCGAACTAATTAATGAAATCACTCTAGCGAATAATTCACAAAACAAGGTCTTGCGCTCAGATTTTCGCTCCAGTGATTCTATACAAAAAAGATTAAGAAAGGATTTCGAGAAAAATAAGGAAGCTTTATATACAGGTGGCCTTCGCCAAGTGTTAACTCCGGCTCAAAAAAGAATTTTATTACCAACGGATACAGTTGCACAAATCCTGATCGCTTTTCATGCTCATCCTACAAGTGCATATCATCGAAAAAAAGATATTTGGGATGATGAGGATCTCTATAAAAAGGCTTTTGATGATACAATTACTCTAGGTCATATTATCTTTGTCTATTCTTTAAATGAAGCTATAAGCCAGATAAAATCGGATTTTAATGAACAATTTAGGCATAACCAGCTTCCTGAAATAGATACTATTAAACATAAGCTATTGACCCAACCTGGCGTATCACTGTTAATGATTCATGCTATAGCAAGCATATTGGAAATAATATTAGGTTCAGCGATACCTAATAAATATTCATTATCCTTCAAAGATGGCGTCAATAGAGAAAATGCGAAGGAGTTATGGATCCCTGTAATAAAAAGGGTATTAACAAGATCTGCACTGTTAGAACCAGCTACAGCAGGAAGATTATCCAAAAGCAAAGAAATTACAGAAATAATCTCTCGTTTCCAGAGTGATATGGATATGTATAGAGATGATTTTAAAGAACTTCTCCCTCAATTCATCGCAAACGTCCATTATTAGTTATTAACTTAGCCCCCATTTGGGGGCTTTTACTCTCCAAGATTAGCACTCTTGCCATTCAGAAGTTGTAATAAAAATCTAAATTGCTAATAATCTAATAGTGCAGCTATAGTCGCTCTGGAAACGCCATACTCCCTCGCTAGTGCGCTGACACTGGCTCCATTATTCTTTTTCTCAATAATCAGCCTATGGGCTTCTGGGGCGATTTTCGACGGTCTTCCCAGCTTCTTGCCTTCAGCTTTTGCCCGCAACAAACCCGCATGGGTCCTCTCAATCAGTAGGTCACGTTCCATCTCCGCAACTGCTGACAGCATCGACAACAGAAGTTTACCGGCAGCAGAGGAGAGATCCGTTGTGCCAAGCTGGTGGACAATGACCTTGATATTACGCTCGGCCATCGCCCTGACAGTCTGGAGAACATCAATCGCATCGCGTCCCAGTCGGTCGAGTTTGGCAACAACCAGCGTTTCACCATCGCGGATTTTGCTGAGCATTTCGGAAAACGCTTTGCGTTGCAGCGCAGGAACCTTCCCGCTAACAACATCAGTAAACCAAAAGTCGAAAGTCCATCCAGCTTGCTCAAGTTCCAAACGCTGGTTCTCAGTATCCTGCTGCGATGTCGAAACGCGCCCGTAGCCAAAAATCGCCATAGTCATCTCCTCTTCCGGCCCCTGCCAGAAAACGGTGTCAACTTAGGATGGCCTGCCAGAAAAGCCAAGGCTAATTTTCCAACAGTGTGAAAGTGTGCGATCGAAAGGTGCCAGAAAACGGTCGTTTGTTGGCGCTCAAAAGTGGTAAGACATATTAGGCTGGCTGACGGCTTTACCAGATAGCACCATGTGCTTTCTCTGAATCGCTACAGGTGAGCCGAAGCACCCTTTGTATATGAAAAACGACAGTGTTCTCATGCCTTTAAGTTAACAACGACTACTGCGTTCAGAATATGAACGCAGTTAGTTGATAAGTAAGGTTTTTATCTTAAAATTGTTATGCTACCTTGCTCGAATGCTCTCAAACCTGCTCAGTTCGAATTACCCTGATGGCAGTTTGAGATTCCGTTCAATAAGGCCACACTATGAAGAGTCGAGAATGCAAAGCTGCCGAAGCAGACCGCAAATTCTTTAAAGTCTCAGCCGGGATCGACTGGCTGGACATAACGATCAGCTTATCTAGACTGACCCAGCATCGCTATGTTCAGGAAGAATTACTTAAAATCACCGGATTAAAACTCTGGGTTGAACCCTGCGGTCTACGTATCTCAAAATTGGCATCGTGCGAACACCGTCCCGGTAACTACGTCAAACCTTGGGTAAAGCCCATCATAAGCAACACTAACAACGTTTTTCGGATTCGCTTTCGCGATCTACTAGCAAACCATAACGGGAAGTTGGAAGCCGCCCTCGACCAATTACAAAATCGTTTCCCATTTGCTTACGAGCCGCAAATTGTGGGGGTCGAAGTCTTCTGCGATTTCTGGCACAAAGCCCGGTCGATTACCGCTACAAATGCGATGACCTATCGGCTTCAAAGTTCCCTGTTCAGTCCGGGAACCAAAGCCCGACAATACAATCCCGTAACTCGACAAAATGTTTTCCTTGATGTTCAGGATGTTCGTATCAATCCTGAATGGAACCTGAGAACGGGTAACAAGTGGGACAAGATCTCGTGGCATGTCTACCACAAATGCACTGACGACGGTCAGAAACTACCTGTAGAAAAGCAACGCGCTCGTGTTGAAGTCACGTTAAAAGGTGCTGTGCTCACTCACTACTCTCTTAACCGCCTTAACGACATACAACACTTTCGATTTGAAACCCTCGCTCACCTGTTCAAATTTCGCAAACCAATCGAGCCTGAAATGATGGCTAACGGTGATATGTTCAGGTTTACCGCTATCAACGCAGTTCGTAGGGTGAACGACGCAACAGCCGAGCGCGGCTTGCATTCATTCAATAACATCGGGCGTAGGGATAAACGTAGCTGGATGATGGTCAACGGTGACAAGCGTCTGCGGAAAGAAAGCTCTCATCTGGCGGTTGTTAGCGATCTGCAAAACGCCGTCAAGGGCGCCTTACGTCGTCTCCACGTTTGAACTACCGCTCGTTCCCTTATTCCAGAAAAAAGTGACAATCAGCAGGAAAGAAGCTGCATTCCTGCTGGTCTGGGTGCAGTTCTCTTAATAACTGTATATATAGCAACTCAACTATCAGCTTACATACCTTCTCTAACGGTGTTTGTCGGTGGCCGTTCCTTTCAGTCAGACATGAACTAAACGTTGTTAACCTTCAACGTGTTCGCGGTTAAAAGCAGCCGGATAAGTTGGGTGCGGGAAAGTGGAAGTCCTAGGTTTGGAAGCTCCCTCTCAGGCATTGCGTCCGAAAATTTCCGTGGCGGCGAGACAGTCCTTATAGAGCCAAACAGACTCAAAAGTTAAGCGGCGCAGTAAAGAGCTAAAGCTCGCCCAGATTTCTCATTGATTGCTCGATCTCCGCAACCCATTTATCAGGGCAAGGATAAACACGGCTTTCGGTGCTAATGCGGTTTGGAGATACGCGGCGGGTTAGCCCATGCAATGACTTAACATGCGCTATCCAACATGTTTTGACTGTTCTCCCCGTTCGGGATTTAACATCATCGGCAATTTGTCTGTAGGTCGCCATTAACATCCATACTCCGCTAGTTGTTTAAATATTGCGAAAGAGGCTGCTTGTTGAAGGTTACATCTGATTCATCTAGCTGCGCCAGTCGAGCTACGAAAGCGCCGCAAATTCCGCACCATGATTTCCACTACCCTTGATAAAAAACGCGCCATAGAGCTTCCTGGCGCGTTTGGCACATCTCACGATTTATGTCTGCGCCGTGCGTCACTGACCGCCTTGATACCCGCTTGCGAGTCGAATTGCGCAATATCAGGCAAGTTGTAGCAAAGCTGCGAAATCACGTCCAATTGCTCTCCCACATCAGCATCCTTACGATAGGTTGTCATCGCAGTAGTGCTGCCCCGGACATGTCCAACAAGCTGCGCAATCGTGCGTTCGTTGGTCTCATACTTGTCAACAGCGTTGATGAAAGTATGCCGCAGCGAATGGAACGTTTTCTTACCGTCACGGGTAAAACCGAGGACTTTGCCAAAGTAGTTTTCGTTAAACCATTTTGAGGCGGCGGCACGATATCCTTTGATTTTATTATGCTTCAACTCAGGGAAAAGACGATCATACCCGGCAGCTTTCAACGCATCCACATACTCAAGTAGCCCTAGTTCGATCAGTCGTGGATGTAGGGGAACCTGACGGATAGCATTCACCGTTTTCAAGGATTTATCGCCACCGGCTAGTGCCTCTTCATCCATCATCTTATCCGGTGCATCAAGATTAAAATCAATATAGGCAACACCGTTTTTATCCACGCGAATGTCCGCCAGATAAAGCTGGCAAAGCTCATTGATGCGCCCGCCCACATATAATGCCAGTAGGGGCAACCAGTAGTGAAACGGGCGAAAGCTCGTGTAACGTCCGTATTGGTTAGGTGTTCCGGCACCAGTTTTGAACCAGTCAGCAGAGAAAATACGCAATAGTTCATCCTCGGTGAAGAGATCTCGGCGATCCTGCTCACGCACCATCACGCGGCGCTGAGCGAGCACATTCTCGGCTGGATTATCAAGCAGGTAACGCACCTTCTTGGCCCATTTGAACATCGAACCCAGTGACTCAATATGCCTGCCAATCGCATCCCGGCTCATTACCGGCTGACCATCAGCCAGCGCCCTTTCGATCAACATTCGCGTGTCGGAAATCTTGTATTTCCGCCGCATCAAATACAGATTGCCGGGCATTTTCTGCATTCTACTGACGTAATCCTTCACGACCTCACGATCCAGCTCACCTAAGGACATATCACCCATAATCTCCGTAAAGTGCTCGATTCTGGAACGAATTTTCCCCTCACTGGCTAACTTGATATCACCCGTATTTTTATAGGCCAGAAACTCTTCCAGAACTGCTGAAACCGTCATGCTTGCATGCATCGGATTACAATACGGGTTGATAGTAGCGGCCGCAGGAAGCGCCGCTGTCGGCGCTTTTGGTGGGGTGGTTGATGTCGGTTCCGATGCTGCAAGCGCGCTATCCCAGACGTAACGCAGTTTTTCAGCCTGCACGTTGTTGATGAACAAAGAACTTGCATTCAGCGTCACCCCGGGTAAATCCAACAACCAGAGGGAAAGAGGGTTGCCGTTGTTAGCCCTGAATGCCGTAACCTCAACCTCTCGCCCGTTCAGCAATTCAACAAGGGCAAACTGAGGCTGGTAAAGCTGCATATAGCCGTTCACCGCAGCCTCAGCACCGTCATACGCAATATTAGTCAAAACGAACCCATGCGTATCAGGATCACGCTCAAGAGTGCTGAAATCATCAATCAAAAAGCCACGCTGGTTCGACACAAGGGCATACAGCGGCACATTGTCTGCCAGAAGATGCTGGACGACAGTCTCAACCCCAACCCCAAATGAATCGCAAAACAACGCCAGGCTGATTTTGCCAGCGCCAGTCAACAATGGGGCATTGCCCCTGATCTTCTCTTTATCCACTTGCCTGAACTCTTCCAGAGACGCATACCACTTCTCCAGCAAACACGCGGCAATAGCTCTGGCATTTGCAAGGTGGGTTGTGCGGGTAGATGCATGAATTTCACGCTGCCCTATAAGGGCGCGATAACGAACCGGAACAGTGATCCGAAGAACATAGATACCACTTGGACGGCGATAGAGATTATCACGCTGCGACATCGGCTGTATGACCCCTTTGTAGGAGGATCACGAGCGCCGTCACGTATAGTTTAGAAAAAGATAGTGGAATGAATACGTTAGGGAAGTT
E. coli	CFT073 (AE014075.1)	Cluster14	SRR4256112-37-IAwFC-1	SRR4256112-37-IAwoC-1	TCGCCCACCGGATACCACCGGAAATCACCGAATAAGACAGGGATAGCCCGCCAATTACTTGATTGGCGGGTTTTTTTATGGTTTTTAGTCACCGAACATCACCGGATTTATAAGCTATCAGCCGGATTTTTTAGTTATACGTTTAGTTATACGGGCTGACGTATAACTAAAGCCGTATAACTAAAACCCTGTTTTTTCGTTTGGAATCATAAGCATATGGCGAGAAAAACACCCCCATTAACCACAGTACAGATCAAAGCAGCCAGACCAGCAGAAAAGGAATACACCCTACAGGACGGCGGAGGGCTTTTTCTCCTGATCAAACCGTCCGGATCAAAACTCTGGAGATTTTCCTACTACCGACCATCGGACAAAAAAAGAATATTGCTGAGTTTTGGATCGCTTGATGATGTTTCCCTGGCTGATGCCAGAAAACGCCGTAGCGAGTACAGGGCGTTAATTCGTGCCGGAACTGACCCGCAGGACCACGAGAGGCAAAAAAGAGAGACAGAGGCCCGAAGACAAGGGAACACGTTCGAAAATGTGGCAACAGCATGGTACCAGGTGAAAATCAGCCAGAATCTGGCCCCCAATACGATTAAAGACATCTGGCGATCGCTGGAAAAATATGTATTCCCGTTCATCGGCAACACGCCAATAGACACCCTGACCGCTCGCAGGTTTGTTGAGGTGCTTACCCCCATCAAGGAACGTGGCAACCTGGAAACGCTCAAGCGAGTTTTACAGCGTGTAAATGAGGTAATGGATTACGCCGCCAATAGTGGGATGATTGATGCCAATCCGGCTATGAATGTGCGTAAGGCGTTCCCCTCCCCTGTAAAAAAACATATGCCAACAATCCGCCCCGAACAGCTGCCGGAGCTTATGCAGGCTTTATCAGTATCGGCAACAGAACGGCAGACCAGATTACTGATTGAATGGCAGTTACTGACCGTAACCCGTCCCGTTGAAGCATCGTCGGCACGCTGGGAAGAAATCGACATGGAGGCGCAACGCTGGACCATACCCGCCGGACGCATGAAGATGCGCCGCGACCACGTTATCCCGCTTTGTGACCAGGCTATGGCAGTGCTGGAGGCTATGAAACCAATCAGCCACCACCGCGATTATGTTTTCCCAAGTCTGAAAGACCCACGGCAGCCGATGAACAGCCAGACAGCAAACGCAGCATTACGACGCATGGGGTTCGCTGGCGTGCTGGTGTCTCATGGATTACGCGCCATATTCAGCACAGCAGCGAACGAGGAAGGATTCGAGCCGGACGTAATCGAGGCGGCACTTGCCCACGTCGACACCAACGAAGTCAGACGGGCATACAACCGGAGCAACTACATAGAAAAACGCGTGGTGCTTATGCGCTGGTGGGGCGAATTTGTCGAGGCTGCGGCGACGGGCGTAACCCTCGCCAGTGGTAAAAGGGGTATCCGAGCCGTTTAGCTGTACAGAAAACCAGTAAAAACTACGAAAACCATTTAAAACCGTCGTATAATTGCATCACATTTAACGACGAGGCCTTGAAAAATGAAACCGTTAAGATGCAAACAAATTTCAGATGCAATTGCGACGGGCTGCAACTGGCCCTGATGGTTCAGCATGAATTTTGGTCAACCTACGATCCGGAGGACAGAACGACGGCCCCATCAAAAAAACAGGTAGTAGATTTCCTGGTATCCCGTGGAGCTTCCAGAAATCTGGCTGTAAGTATTGATAAGGTTGTACGTCCGGCATCCATGAAGACCGGAGGCAGGCCCAAAAAATGGCGGTAACAATCCTGAAAGCGGCAGAAATGCCGCTTTTTTTATAAATCCCTTTCAAATCATCAATATAAAAAACGGTGTATACCGTTTAAAAACGGTGAGTACTGTTTTTCCCTGCATCCGATGATTTACCGTATTTCTCACCGGAATACACCGGATTAATGAGGTAAATCACGATGGAAGCAATCAAAAAAGTCATCTTTCGCCAGGAAGTAAAAAAACTTATCCATATTAAGGCAGACAGCACGCTGCAAAGCATGATCAACGCCGGAGAATTCCCGCAGGGTTTTCGTGTCGGTTTGCGCCGTCGCGGATGGTATGAGGAAGACGTAATCGCATGGATGAAAGAACGCGAACAAGAAGCGCGCGGAACGACCGCTTAACATATATAGGGCAAATGATGAACATAAAAAAAGCGGCCCCGAAATGGAGCCACCTTTCTGAACAATTAACCCGCTGCGCCGTATGTGTCAACAATCATAAGCCTGGGCATGATAACCGCGATCAGGCTGGTGGGCAATTATCTTGCTTGTTGGGGCCGTATTGTGCTGCCATTTTCATCCGTTCAGAACGTGAATATTTTTTTAGAAACTCATCAAGGACAAAAGCGCATGGTGCGAATCTTTCTGATTCATGCTCGAGCGCCATATTTTCGTGCTCTCTGTTCGTTTTTTGCGATGGTGTATTGGTTGATTCTTTATTGGTCATTGTGTGTACCTGTAAAGCAATGCGCCGTAGTACCTCACGCCACGGCGCTGATGTTTTTTATCCTTTGGGTTCAATACCGCGTTGCTGTAATTCTTTTCGGAGTACTCGCTTGATCCAGGTGGCTAAAGAAGTGTCACCGTCTGCTTTCGCTGCCTCTTCAAGTTGTGCTCTGAATTCTTCTGGTAGCCGCATTTGGTATGGAGGCGATCGCTTTTCCAATGGTGTTGACATGGTAATTACCCTTAATTACTATAGTTACATGGTAATTACCATTGTACTTACCGTTATACAAAAAACAACGCCCCGCAGTGGTGGCTCACATACGGGGCGTCTAACCAAACCATTAATTGAGGTAACGATTATGGCTATAAAAGAGCATAGCTTACTCTTTATACACACACAAACGCCCCGGAAACGGAATAATCCGTTTCATAGCTCCGTTTTGTGTACTCATCCTGGCGGGCGATTCTTACGGGACTTTAGCCGCCGTGGGCAGCTTGCTAAAAATGCCTCCAACGCGAATAGTCCAGGTTTCATTTCTATCGGTATTAGTTGGATATTCAGAGGATTAGCCAGTTCGGCTTCAAGGCGAGCACAGGTTTCTAACTGCCTTTGCCGAATGATTTCATCTTCTTGCGTCTGCGTGTCTTGTATTGGTGATAGTGTGTTGTTGGTCATAGTACTGCCCTGTAAAGCAATGCGCCGTAGTACCTCACACCACGGCGCTGATAGTGATTATTCTGATTCTTTGGCCTTGCGGCGCTGGAGTTCTTCACGTGCGACAGTGACGAGCTGCCCGATCTCCTCGGCGGCTTTGATTCCGAGTTTTTCCACCTGCGCCAGTGCATTGAGCGAAGAAATCAGGAGGTTTTCTCCGCTTCCTTCTGCCTGGCGGCGGGCGATTTCACCGCGCATGGCGGTTACTATGAATCCGGCGTTGCTTTCACCGTCCAGTTTTACGGATTCCATGCCTTCAATAACATCATGCGGGATCCGAGCTGTCAGTGATTGTGATTTTGCGTTTTTTGAACCTGTAGCCATCTGTAATCCTCTCAATGAAAGTGTAAGACAATATACACATAAAAAGTCTTACATAAAAGCATTGACATGTAAGCCACCTATAAATAAAGTTACTTACACCTTGTTAATGCAAGGTGCAGAAACGACGAAACCCCGCACTGTAGGAGCAGTAACGGGGCTTCTAACCACCAACGATAACGAGAGTATCGAGGTAGCTATGAGAAATCATACCACACACCCGCAAGGGCGGGACTCGCACAACCTGAATAAATACATTTGGCGTTTTATCGCCCTGAGCACTGCACAACCGCGCGTGATTACCATTGAGGCCACCAGCGAACAGGAAGCACGCCTGCAATCCCCGGCTGGCTGCGTGATGGTATTCGCTGCCCGTATTCGTCAGGGGGTAGGCTTATGAGCCAGGAAATCACACTACAACAGGCAGCAGAACGCGCCCACCAAATCGAAGTTATTTGCGCACTGGCAGAGGATTACCCAAGCATGATGACCGACAGAGAATCAGGGGCAATCATCAGCTTACTTAAACGCCTTAGCGGTGAGGTCTGCGTATTCCTGATCGATGAACAGGAAAGAAGAACGCTTATTTCTAACGAAAAAAATGCGGAGGGGTACATGTGCAATAAAACCACACCGGACGCAGCCGCCGCGCTCACTACGCTGATACACGCACTTATTGATATTGAATGCACGGCAGAGCTTGCGCAGGGAGAAGAACAGAAAGACCGGACACAGTTCGCCCTGGAATGTATCCGATACATCGCAACGCGGTCGCTGAATGACGCTAAAAATATTCTTGTTGCTGATTGTGAAAATGGGGGGGGGGTTATGCGTGATGATCGTTTTAATTCCCTGAAACAAGAATTTTCCGGCGTTCCTGATGATGCGGCTGATGCGCTTTCGTCAATGCCAGAACTTATTAGAGCGGCTTTTTTCTTACTTTCCACGAGAGAATATAAATCAACGGGACTTGATGTACTGAATATCGCCGCCGATTATGCGGAATATGTGGCAGAGGCGCGTTACAGAAGAAAATTTCCTGAGGATGTAAGCCATGCGTGATATTTATCTTGAAACAATAGACCGCGCATCACTTGCACTTTCTCACAGTGAAAACATGATGGAAATATTGCGGATGTGCCTTGAATCCTTTGGCGATAATGAACGTAATGCAAAAAAAACGCGGATTATTACATCATTAATAACGCTTCTTGAGTCTGTAATAAATGAGTTGCAGGAAATAGAGACATTGCACGACAGATATAACGAACAGCACACCGGAGAATAAAAATAATGAAACTTAAATATTCTGGCTTAACTGCCAGTGGCAACACTCACCCTAAATTTACGCGCGGTGATATTTACCGCGACCAGTACGGCGGCACGGTAATGATTAAGGGCGTGGCGGGACGGTGCGTAACTTACCGCCGTGAAGGTTACGAATATGATTGCGTGATGCCTGTTTATCAGTTCCGGCGTGATTTTTCTCTGGTACAGACCGCGCCGCATAACGTGCCCACCAGCAACGCCAGGGCACGGGCAAACATCCAGAAGCTGAAAACCATGATTAACGGATTCAGGGGCAAGAAATGAAAAGCGCACCGAACTTAAAAAAACAGCCTTACGACAAGATGACCGAAGTCATCATTTTTGCGGGTAGTGATGCGTGGGCACATGCGAAACAGTGGCAGGAACAGGACGGGCGACTGGCTGGCGATAATGTGCCTCCCGTTGTGCTGGCTGATGATCAACTGGATGAACTGGCAGACCTGAGAATCATCGACGAGGGGCGCTATTGTGTCCGGCTGTACAAGGCAGGCCACATCAGGCCATCAAATATTAATGCCATTGCGCACAAGCTGGCGGCGGCGGGTGTAACTGATGCGAATTATTACCCCGAAGGGATGCACAGCCAGAAGCGGGAGAACTGGCGCGAATATCTGGAACGGGAGCGGGGGAAAAAGCCAGGGGAAGAAAAACACCACCAGCGAAAAACCACGCTACCAATGAGCGTGGGATCTGCCGGATACGACACACAACTTGATTACGTGGTTAAGGGGATTATTCCGGCGGTATCGCTGTGCAGCATATACGGGGCGAGCGGTTCATATAAATCGTTCCTTGCGGGTTCGTGGGCGTGTCACGTTTCCACGGGCCGCCAGTGGGGAGGCCGCAGGGTGGCGCATGGCGCTGTTCTCTATGTGGTTGGTGAAGGCGGTATCGGCGTTCCGCGTCGTGTAAAAGCCTGGGAGGTTGTGCACGGTGAGCAGGTGAAAAATCTGTATCTGGTAAACCGTCCCATCTTTCCGGCTGCCCCGCTTGATGTTGAGGAAATGGTTATCGCTGCCCGTCAGGTGGAACGGGAAACGGGTAAACCGGTTCGAATGATTATTCTGGATACGCTGGCGCGCTGCTTTGGCGGCAATGATGAAAATGATTCCCGTGATATGGGGGCGTTTATCCGTGGGTGTGACGAACTGAAACGGCGCACAGGGGCAACGGTGCTGGTGGTTCACCATTCCGGCAAGGATGAAACAAAGGGGGCGCGTGGTTCCAGTGCATTTCGTGCATCACTGGACGCCGAATACCGGATACGCAGGGAGGACGCAGGCAGCGAAGCGCTGGTTATCTCATGTACCAAAATGAAGGACGCGGAGGAACTCAAAGAAGCAGCATATGACTTACGCGTGGTGGAGCTTTTTACCGACGCTGACGGGGAGTTAATCACGTCGCTGACGGGGAGTTAATCACGTCGCTGGTGGTGGTGGATAAGCCGCGCCCTCCCGTTGAACTGGAGCGCATCGAGGAGGCAGGGAACAAGACGGAGAATCACGCCGCGCTATGGCAGTGCATCAGAACACGAACAGCACACGGGGAGGCGTGCACTATCGCCCTTCTCCGCGACGATATGAAAAAGCTGGGGTATGAGATGAAGCACTTCCGGCGCTGGCTGTACAAGCTGGAAAATGATGGCGTAATCGTTATTGACGGTGATGACGTGCGCCCGCTGTAAAAAGTGGGGAGTAAAAGTGGGGGGAGTGGGGAATTTAACAAAATTGAAACATAATTACCCACTTTCCCACCTGTATATACCCAAAAAAGTGGGGAGTAAAAAACATATTGAAAAACATAACGTTAGAATCACAAAAAAAAGAGGTGGGGAGACGGTGGGTAATTTCAAAAAGTGGGGAGCAAAAGTGGGGAGTAGTGGGGAATGAACAGAAAAACCAGAGATAAGACAGCGCCAAAATATAAAGCGTTAGACATGACAGAGCTTTCCTTAAAGGTGGCAATCAGAACGATAGACCGCCACGCGGGGGAAGGATACGCGAAGGAGCATCCCGAACTGATAAGCGCATTCATGACCACAGCGGCGGCAAACTTTGCCACGCTGACAGAACGGGAGATTGCCGAAGCGGAACAGGTAACAACCATCAACGTTAAAAGCGCTGGAGAATAACCGAAGAAGTGAGCACATAGCCGGAGCAATCCGGCTTTTTTTCGATCTCATATATCTTCAAAGATGGTTAATTAATGATAATCTATCGAAAATACTGGTTATGCAATGATAAGTATCAAGAGAAAACAAAGTGGAAGAGATAAAGCAAAGCGCTACCGTGATGATTGATCATGAAATCCTTAACGAGCTTAAAAAGTTGCAGTTCGATATTGTGCGCCGGATGAATGAATCAGGTATCTACGGCAGGGCGGCAACACCAACAATAGGGCATCTTGCGCGCGTACTGTTACGCGAACGCCTGGGCATTGCAACAAGTGAGGCGTAAACAATGGCTATCACAGAACGCGAGGCAAGCATCATTAAAGCCATTGGCGAGGAAACAAGAGACACCATAGCGCCATTGATGGAAAAGATCGCAGAGCTTGAGACACGAATAAACAAGCTGAGTGATGAAGTTGAAGGCCTGATCTCGTTACTCGGTGAGCAATGACAGGGGGGGAGTGTTCCGGCCGGAAAGTCGATCGCCCTGGACACCGCCCCCCGTCTCATTCATAGAAAATTTTGCTTTTCAAAAAAGTTACACGAAAAGTTACACCCCCTCAAAACGAGGTTTTTGCATGGCATTAACGACCAAAAAAAAGCGGTTTGCTGATGCGTTATCAAAGGGCACAAATCCAACGGAAGCCGCGATACATGCGGGATACAGCGAAAAGACTGCAAGGGTTAAAGGCTGGCAGCTATCCAATGATCCGGAGGTGAAAAAGTATCTTAAGGCTGTAACTTCTGATGTAACTTTTCAGGTTACAAAACCGAAAAAAGTTACAAAGAAAGTTACCGAAAAAGTTACACCGGAACGGGCATCAATTAACACCATTGAGATGATGGATAACGGCCTACCCGACCCCATCAAAGCAATGGGCAGGATACTGATTGACAACATGGACACAGATCAAAAACTGGCTTTAGATGCCGCGTTTAAGCTGGCCCAGTTCACCCACCGCAAGATCGGCAGCATTGGGAAAAAAGAGGTTAAAAAACTCAATGCCGCTAATGTCTCCTCAAATCGGTTCCCCATCCCTAAGCCACCAACTGGCTTAAAACACTGAGGTAGCGAACTATGAGCGAATACATCACAGACCCTATTGATGTACTCACGGAAATCATGAACGACAAGCAGCAGCCAACCGAAATACGGTTACAGGCTGCCGCTGTTCTGATGCCATATTTTCACGAAACCCTAACCCCATGTTACCAGGAGGAAGAAGATGATGATTTCTAAAAACATGAAAGGCGTGTCGGCAGTTCGCGCCGCCAGCGTGCTTACATCGTGTAAATTCAGCCATGCAGACGCAATTGAAATGACGAAAAAAAATGATCCGGCAGTATCGAAATTTCTTGAAAAATCCATTGTTGCCGGAATGACTACGGATAATATGCCGTCGCTGGTGGCAGAGCCGATAGTAAGAGAGCTTGGCGAGTATATTTTTTCGCAGTCTGTACCAGGCAAGCTAATCAGCAGCGCGCTGAATCTTCCGTTTGGCGCAAAATTGCAGTCAATATCAGGCAAGGGTAGTAAATGGCTTAAAGAAGCCGAAGAAATCCCTGTCAAAGAGGGAGAAGTAAACGAAAGTGCGCTAAAACTGTGCAAACTTGGCGCTATTGTGATGCTGAATAACGAGCTAATCAAATTTAGCACCCCTTGTACCAATTCAGCGATCAGAGACTTGATCACATCGGAATCGGTGAAAGAAATAGATAAAAAATTTCTTTCCAGTGACCAGGAGGTGGCGGGCGTATCCCCTGAGGGCGTGCTTAATGGTGCTGATGAGGCCGAAAACTTCATAGAGCTTTTCAAAAAGCACATAGCGAACGGTAACACGCTTGCCACGTCGTCGCTAATCTTGCCCGTAGAAAACGCCTTACAGCTTACTGATGCTGAGTTCTGGCAGATAGAGCTTTTGAGAATACCGGTAATTGTGAGCGAACAGGCGGATCGCATGATGCTGATAGACGCTCAAAAGCTGATTATTAACGTTGAAGCCACAGTTATAACCCCAACTGATGAGGCGGTAATAAAAACCGAATCAGGGACGGTTAGCCTTTTCCAGAATGACGCTACAGCGTTCAGGGCAATCACCTATTGCGGATGGCAAAAACTCGATAAGGCCGTCACCGTTCTGGCGAAAAGCTGATTTTTCCGGCATCAATCCCGATATGGTGATCCCCATATCGGGATAATTACGAAATTTTCGCAGTTTAATTAATGGTCAGATTAATCGCTAACCCGCTGATATTTTCGGAAACCTCAATTTGAGGAAGTCGGAAGCGTCACCCTTCAAATCCTGAATGGTCATAATGACCACGCAGACCATCAAGGCAACCATAACGAACATCGTTACGGTTGGAGCTTTTACCACAGGAAAACTCGCATTTAAATTGTACACTTTTTCAGCAAATGATTTTAGTTATACGTTTAGTTATACGGTTTAAAAGTTGAATCAAGCATATTATTTAAAATCATGTAGTTACATACTCAATTAAACTACTCTCGTG
E. coli	CFT073 (AE014075.1)	Cluster16	SRR2415795-39-IAwFC-1	SRR2415795-39-IAwFC-1	TCGCCCACCGGATACCACCGGAAATCACCGAATAAGACAGGGATAGCCCGCCAATTACTTGATTGGCGGGTTTTTTTATGGTTTTTAGTCACCGAACATCACCGGATTTATAAGCTATCAGCCGGATTTTTTAGTTATACGTTTAGTTATACGGGCTGACGTATAACTAAAGCCGTATAACTAAAACCCTGTTTTTTCGTTTGGAATCATAAGCATATGGCGAGAAAAACACCCCCATTAACCACAGTACAGATCAAAGCAGCCAGACCAGCAGAAAAGGAATACACCCTACAGGACGGCGGAGGGCTTTTTCTCCTGATCAAACCGTCCGGATCAAAACTCTGGAGATTTTCCTACTACCGACCATCGGACAAAAAAAGAATATTGCTGAGTTTTGGATCGCTTGATGATGTTTCCCTGGCTGATGCCAGAAAACGCCGTAGCGAGTACAGGGCGTTAATTCGTGCCGGAACTGACCCGCAGGACCACGAGAGGCAAAAAAGAGAGACAGAGGCCCGAAGACAAGGGAACACGTTCGAAAATGTGGCAACAGCATGGTACCAGGTGAAAATCAGCCAGAATCTGGCCCCCAATACGATTAAAGACATCTGGCGATCGCTGGAAAAATATGTATTCCCGTTCATCGGCAACACGCCAATAGACACCCTGACCGCTCGCAGGTTTGTTGAGGTGCTTACCCCCATCAAGGAACGTGGCAACCTGGAAACGCTCAAGCGAGTTTTACAGCGTGTAAATGAGGTAATGGATTACGCCGCCAATAGTGGGATGATTGATGCCAATCCGGCTATGAATGTGCGTAAGGCGTTCCCCTCCCCTGTAAAAAAACATATGCCAACAATCCGCCCCGAACAGCTGCCGGAGCTTATGCAGGCTTTATCAGTATCGGCAACAGAACGGCAGACCAGATTACTGATTGAATGGCAGTTACTGACCGTAACCCGTCCCGTTGAAGCATCGTCGGCACGCTGGGAAGAAATCGACATGGAGGCGCAACGCTGGACCATACCCGCCGGACGCATGAAGATGCGCCGCGACCACGTTATCCCGCTTTGTGACCAGGCTATGGCAGTGCTGGAGGCTATGAAACCAATCAGCCACCACCGCGATTATGTTTTCCCAAGTCTGAAAGACCCACGGCAGCCGATGAACAGCCAGACAGCAAACGCAGCATTACGACGCATGGGGTTCGCTGGCGTGCTGGTGTCTCATGGATTACGCGCCATATTCAGCACAGCAGCGAACGAGGAAGGATTCGAGCCGGACGTAATCGAGGCGGCACTTGCCCACGTCGACACCAACGAAGTCAGACGGGCATACAACCGGAGCAACTACATAGAAAAACGCGTGGTGCTTATGCGCTGGTGGGGCGAATTTGTCGAGGCTGCGGCGACGGGCGTAACCCTCGCCAGTGGTAAAAGGGGTATCCGAGCCGTTTAGCTGTACAGAAAACCAGTAAAAACTACGAAAACCATTTAAAACCGTCGTATAATTGCATCACATTTAACGACGAGGCCTTGAAAAATGAAACCGTTAAGATGCAAACAAATTTCAGATGCAATTGCGACGGGCTGCAACTGGCCCTGATGGTTCAGCATGAATTTTGGTCAACCTACGATCCGGAGGACAGAACGACGGCCCCATCAAAAAAACAGGTAGTAGATTTCCTGGTATCCCGTGGAGCTTCCAGAAATCTGGCTGTAAGTATTGATAAGGTTGTACGTCCGGCATCCATGAAGACCGGAGGCAGGCCCAAAAAATGGCGGTAACAATCCTGAAAGCGGCAGAAATGCCGCTTTTTTTATAAATCCCTTTCAAATCATCAATATAAAAAACGGTGTATACCGTTTAAAAACGGTGAGTACTGTTTTTCCCTGCATCCGATGATTTACCGTATTTCTCACCGGAATACACCGGATTAATGAGGTAAATCACGATGGAAGCAATCAAAAAAGTCATCTTTCGCCAGGAAGTAAAAAAACTTATCCATATTAAGGCAGACAGCACGCTGCAAAGCATGATCAACGCCGGAGAATTCCCGCAGGGTTTTCGTGTCGGTTTGCGCCGTCGCGGATGGTATGAGGAAGACGTAATCGCATGGATGAAAGAACGCGAACAAGAAGCGCGCGGAACGACCGCTTAACATATATAGGGCAAATGATGAACATAAAAAAAGCGGCCCCGAAATGGAGCCACCTTTCTGAACAATTAACCCGCTGCGCCGTATGTGTCAACAATCATAAGCCTGGGCATGATAACCGCGATCAGGCTGGTGGGCAATTATCTTGCTTGTTGGGGCCGTATTGTGCTGCCATTTTCATCCGTTCAGAACGTGAATATTTTTTTAGAAACTCATCAAGGACAAAAGCGCATGGTGCGAATCTTTCTGATTCATGCTCGAGCGCCATATTTTCGTGCTCTCTGTTCGTTTTTTGCGATGGTGTATTGGTTGATTCTTTATTGGTCATTGTGTGTACCTGTAAAGCAATGCGCCGTAGTACCTCACGCCACGGCGCTGATGTTTTTTATCCTTTGGGTTCAATACCGCGTTGCTGTAATTCTTTTCGGAGTACTCGCTTGATCCAGGTGGCTAAAGAAGTGTCACCGTCTGCTTTCGCTGCCTCTTCAAGTTGTGCTCTGAATTCTTCTGGTAGCCGCATTTGGTATGGAGGCGATCGCTTTTCCAATGGTGTTGACATGGTAATTACCCTTAATTACTATAGTTACATGGTAATTACCATTGTACTTACCGTTATACAAAAAACAACGCCCCGCAGTGGTGGCTCACATACGGGGCGTCTAACCAAACCATTAATTGAGGTAACGATTATGGCTATAAAAGAGCATAGCTTACTCTTTATACACACACAAACGCCCCGGAAACGGAATAATCCGTTTCATAGCTCCGTTTTGTGTACTCATCCTGGCGGGCGATTCTTACGGGACTTTAGCCGCCGTGGGCAGCTTGCTAAAAATGCCTCCAACGCGAATAGTCCAGGTTTCATTTCTATCGGTATTAGTTGGATATTCAGAGGATTAGCCAGTTCGGCTTCAAGGCGAGCACAGGTTTCTAACTGCCTTTGCCGAATGATTTCATCTTCTTGCGTCTGCGTGTCTTGTATTGGTGATAGTGTGTTGTTGGTCATAGTACTGCCCTGTAAAGCAATGCGCCGTAGTACCTCACACCACGGCGCTGATAGTGATTATTCTGATTCTTTGGCCTTGCGGCGCTGGAGTTCTTCACGTGCGACAGTGACGAGCTGCCCGATCTCCTCGGCGGCTTTGATTCCGAGTTTTTCCACCTGCGCCAGTGCATTGAGCGAAGAAATCAGGAGGTTTTCTCCGCTTCCTTCTGCCTGGCGGCGGGCGATTTCACCGCGCATGGCGGTTACTATGAATCCGGCGTTGCTTTCACCGTCCAGTTTTACGGATTCCATGCCTTCAATAACATCATGCGGGATCCGAGCTGTCAGTGATTGTGATTTTGCGTTTTTTGAACCTGTAGCCATCTGTAATCCTCTCAATGAAAGTGTAAGACAATATACACATAAAAAGTCTTACATAAAAGCATTGACATGTAAGCCACCTATAAATAAAGTTACTTACACCTTGTTAATGCAAGGTGCAGAAACGACGAAACCCCGCACTGTAGGAGCAGTAACGGGGCTTCTAACCACCAACGATAACGAGAGTATCGAGGTAGCTATGAGAAATCATACCACACACCCGCAAGGGCGGGACTCGCACAACCTGAATAAATACATTTGGCGTTTTATCGCCCTGAGCACTGCACAACCGCGCGTGATTACCATTGAGGCCACCAGCGAACAGGAAGCACGCCTGCAATCCCCGGCTGGCTGCGTGATGGTATTCGCTGCCCGTATTCGTCAGGGGGTAGGCTTATGAGCCAGGAAATCACACTACAACAGGCAGCAGAACGCGCCCACCAAATCGAAGTTATTTGCGCACTGGCAGAGGATTACCCAAGCATGATGACCGACAGAGAATCAGGGGCAATCATCAGCTTACTTAAACGCCTTAGCGGTGAGGTCTGCGTATTCCTGATCGATGAACAGGAAAGAAGAACGCTTATTTCTAACGAAAAAAATGCGGAGGGGTACATGTGCAATAAAACCACACCGGACGCAGCCGCCGCGCTCACTACGCTGATACACGCACTTATTGATATTGAATGCACGGCAGAGCTTGCGCAGGGAGAAGAACAGAAAGACCGGACACAGTTCGCCCTGGAATGTATCCGATACATCGCAACGCGGTCGCTGAATGACGCTAAAAATATTCTTGTTGCTGATTGTGAAAATGGGGGGGGGTTATGCGTGATGATCGTTTTAATTCCCTGAAACAAGAATTTTCCGGCGTTCCTGATGATGCGGCTGATGCGCTTTCGTCAATGCCAGAACTTATTAGAGCGGCTTTTTTCTTACTTTCCACGAGAGAATATAAATCAACGGGACTTGATGTACTGAATATCGCCGCCGATTATGCGGAATATGTGGCAGAGGCGCGTTACAGAAGAAAATTTCCTGAGGATGTAAGCCATGCGTGATATTTATCTTGAAACAATAGACCGCGCATCACTTGCACTTTCTCACAGTGAAAACATGATGGAAATATTGCGGATGTGCCTTGAATCCTTTGGCGATAATGAACGTAATGCAAAAAAAACGCGGATTATTACATCATTAATAACGCTTCTTGAGTCTGTAATAAATGAGTTGCAGGAAATAGAGACATTGCACGACAGATATAACGAACAGCACACCGGAGAATAAAAATAATGAAACTTAAATATTCTGGCTTAACTGCCAGTGGCAACACTCACCCTAAATTTACGCGCGGTGATATTTACCGCGACCAGTACGGCGGCACGGTAATGATTAAGGGCGTGGCGGGACGGTGCGTAACTTACCGCCGTGAAGGTTACGAATATGATTGCGTGATGCCTGTTTATCAGTTCCGGCGTGATTTTTCTCTGGTACAGACCGCGCCGCATAACGTGCCCACCAGCAACGCCAGGGCACGGGCAAACATCCAGAAGCTGAAAACCATGATTAACGGATTCAGGGGCAAGAAATGAAAAGCGCACCGAACTTAAAAAAACAGCCTTACGACAAGATGACCGAAGTCATCATTTTTGCGGGTAGTGATGCGTGGGCACATGCGAAACAGTGGCAGGAACAGGACGGGCGACTGGCTGGCGATAATGTGCCTCCCGTTGTGCTGGCTGATGATCAACTGGATGAACTGGCAGACCTGAGAATCATCGACGAGGGGCGCTATTGTGTCCGGCTGTACAAGGCAGGCCACATCAGGCCATCAAATATTAATGCCATTGCGCACAAGCTGGCGGCGGCGGGTGTAACTGATGCGAATTATTACCCCGAAGGGATGCACAGCCAGAAGCGGGAGAACTGGCGCGAATATCTGGAACGGGAGCGGGGGAAAAAGCCAGGGGAAGAAAAACACCACCAGCGAAAAACCACGCTACCAATGAGCGTGGGATCTGCCGGATACGACACACAACTTGATTACGTGGTTAAGGGGATTATTCCGGCGGTATCGCTGTGCAGCATATACGGGGCGAGCGGTTCATATAAATCGTTCCTTGCGGGTTCGTGGGCGTGTCACGTTTCCACGGGCCGCCAGTGGGGAGGCCGCAGGGTGGCGCATGGCGCTGTTCTCTATGTGGTTGGTGAAGGCGGTATCGGCGTTCCGCGTCGTGTAAAAGCCTGGGAGGTTGTGCACGGTGAGCAGGTGAAAAATCTGTATCTGGTAAACCGTCCCATCTTTCCGGCTGCCCCGCTTGATGTTGAGGAAATGGTTATCGCTGCCCGTCAGGTGGAACGGGAAACGGGTAAACCGGTTCGAATGATTATTCTGGATACGCTGGCGCGCTGCTTTGGCGGCAATGATGAAAATGATTCCCGTGATATGGGGGCGTTTATCCGTGGGTGTGACGAACTGAAACGGCGCACAGGGGCAACGGTGCTGGTGGTTCACCATTCCGGCAAGGATGAAACAAAGGGGGCGCGTGGTTCCAGTGCATTTCGTGCATCACTGGACGCCGAATACCGGATACGCAGGGAGGACGCAGGCAGCGAAGCGCTGGTTATCTCATGTACCAAAATGAAGGACGCGGAGGAACTCAAAGAAGCAGCATATGACTTACGCGTGGTGGAGCTTTTTACCGACGCTGACGGGGAGTTAATCACGTCGCTGGTGGTGGTGGATAAGCCGCGCCCTCCCGTTGAACTGGAGCGCATCGAGGAGGCAGGGAACAAGACGGAGAATCACGCCGCGCTATGGCAGTGCATCAGAACACGAACAGCACACGGGGAGGCGTGCACTATCGCCCTTCTCCGCGACGATATGAAAAAGCTGGGGTATGAGATGAAGCACTTCCGGCGCTGGCTGTACAAGCTGGAAAATGATGGCGTAATCGTTATTGACGGTGATGACGTGCGCCCGCTGTAAAAAGTGGGGAGTAAAAGTGGGGGGAGTGGGGAATTTAACAAAATTGAAACATAATTACCCACTTTCCCACCTGTATATACCCAAAAAAGTGGGGAGTAAAAAACATATTGAAAAACATAACGTTAGAATCACAAAAAAAAAGAGGTGGGGAGACGGTGGGTAATTTCAAAAAGTGGGGAGCAAAAGTGGGGAGTAGTGGGGAATGAACAGAAAAACCAGAGATAAGACAGCGCCAAAATATAAAGCGTTAGACATGACAGAGCTTTCCTTAAAGGTGGCAATCAGAACGATAGACCGCCACGCGGGGGAAGGATACGCGAAGGAGCATCCCGAACTGATAAGCGCATTCATGACCACAGCGGCGGCAAACTTTGCCACGCTGACAGAACGGGAGATTGCCGAAGCGGAACAGGTAACAACCATCAACGTTAAAAGCGCTGGAGAATAACCGAAGAAGTGAGCACATAGCCGGAGCAATCCGGCTTTTTTTCGATCTCATATATCTTCAAAGATGGTTAATTAATGACAATCTATCGAAAATACTGGTTATGCAATGATAAGTATCAGGAGAAAACAAAGTGGAAGAGATAAAGCAAAGCGCTACCGTGATGATTGATCATGAAATCCTTAACGAGCTTAAAAAGTTGCAGTTCGATATTGTGCGCCGGATGAATGAATCAGGTATCTACGGCAGGGCGGCAACACCAACAATAGGGCATCTTGCGCGCGTACTGTTACGCGAACGCCTGGGCATTGCAACAAGTGAGGCGTAAACAATGGCTATCACAGAACGCGAGGCAAGCATCATTAAAGCCATTGGCGAGGAAACAAGAGACACCATAGCGCCATTGATGGAAAAGATCGCAGAGCTTGAGACACGAATAAACAAGCTGAGTGATGAAGTTGAAGGCCTGATCTCGTTACTCGGTGAGCAATGACAGGGGGGGAGTGTTCCGGCCGGAAAGTCGATCGCCCTGGACACCGCCCCCCGTCTCATTCATAGAAAATTTTGCTTTTCAAAAAAGTTACACGAAAAGTTACACCCCCTCAAAACGAGGTTTTTGCATGGCATTAACGACCAAAAAAAAGCGGTTTGCTGATGCGTTATCAAAGGGCACAAATCCAACGGAAGCCGCGATACATGCGGGATACAGCGAAAAGACTGCAAGGGTTAAAGGCTGGCAGCTATCCAATGATCCGGAGGTGAAAAAGTATCTTAAGGCTGTAACTTCTGATGTAACTTTTCAGGTTACAAAACCGAAAAAAGTTACAAAGAAAGTTACCGAAAAAGTTACACCGGAACGGGCATCAATTAACACCATTGAGATGATGGATAACGGCCTACCCGACCCCATCAAAGCAATGGGCAGGATACTGATTGACAACATGGACACAGATCAAAAACTGGCTTTAGATGCCGCGTTTAAGCTGGCCCAGTTCACCCACCGCAAGATCGGCAGCATTGGGAAAAAAGAGGTTAAAAAACTCAATGCCGCTAATGTCTCCTCAAATCGGTTCCCCATCCCTAAGCCACCAACTGGCTTAAAACACTGAGGTAGCGAACTATGAGCGAATACATCACAGACCCTATTGATGTACTCACGGAAATCATGAACGACAAGCAGCAGCCAACCGAAATACGGTTACAGGCTGCCGCTGTTCTGATGCCATATTTTCACGAAACCCTAACCCCATGTTACCAGGAGGAAGAAGATGATGATTTCTAAAAACATGAAAGGCGTGTCGGCAGTTCGCGCCGCCAGCGTGCTTACATCGTGTAAATTCAGCCATGCAGACGCAATTGAAATGACGAAAAAAAATGATCCGGCAGTATCGAAATTTCTTGAAAAATCCATTGTTGCCGGAATGACTACGGATAATATGCCGTCGCTGGTGGCAGAGCCGATAGTAAGAGAGCTTGGCGAGTATATTTTTTCGCAGTCTGTACCAGGCAAGCTAATCAGCAGCGCGCTGAATCTTCCGTTTGGCGCAAAATTGCAGTCAATATCAGGCAAGGGTAGTAAATGGCTTAAAGAAGCCGAAGAAATCCCTGTCAAAGAGGGAGAAGTAAACGAAAGTGCGCTAAAACTGTGCAAACTTGGCGCTATTGTGATGCTGAATAACGAGCTAATCAAATTTAGCACCCCTTGTACCAATTCAGCGATCAGAGACTTGATCACATCGGAATCGGTGAAAGAAATAGATAAAAAATTTCTTTCCAGTGACCAGGAGGTGGCGGGCGTATCCCCTGAGGGCGTGCTTAATGGTGCTGATGAGGCCGAAAACTTCATAGAGCTTTTCAAAAAGCACATAGCGAACGGTAACACGCTTGCCACGTCGTCGCTAATCTTGCCCGTAGAAAACGCCTTACAGCTTACTGATGCTGAGTTCTGGCAGATAGAGCTTTTGAGAATACCGGTAATTGTGAGCGAACAGGCGGATCGCATGATGCTGATAGACGCTCAAAAGCTGATTATTAACGTTGAAGCCACAGTTATAACCCCAACTGATGAGGCGGTAATAAAAACCGAATCAGGGACGGTTAGCCTTTTCCAGAATGACGCTACAGCGTTCAGGGCAATCACCTATTGCGGATGGCAAAAACTCGATAAGGCCGTCACCGTTCTGGCGAAAAGCTGATTTTTCCGGCATCAATCCCGATATGGTGATCCCCATATCGGGATAATTACGAAATTTTCGCAGTTTAATTAATGGTCAGATTAATCGCTAACCCGCTGATATTTTCGGAAACCTCAATTTGAGGAAGTCGGAAGCGTCACCCTTCAAATCCTGAATGGTCATAATGACCACGCAGACCATCAAGGCAACCATAACGAACATCGTTACGGTTGGAGCTTTTACCACAGGAAAACTCGCATTTAAATTGTACACTTTTTCAGCAAATGATTTTAGTTATACGTTTAGTTATACGGTTTAAAAGTTGAATCAAGCATATTATTTAAAATCATGTAGTTACATACTCAATTAAACTACTCTCGTGCC
E. coli	CFT073 (AE014075.1)	Cluster17	ERR433294-12-IAwFC-1	ERR433294-12-IAwFC-1	GTTAGTGTTCGTGGGTGTTCGTCATGGTGTGGGCATCTAATTTATTTCTATGATTATAAAGGATAATTTCGTTTTTCTTGTTCGCCCTTGTTCGTCACAGTTCGCCCTTGTACGATGCTCGGTGTAGTCAATGGTGTAGTTAATTTTGATGACCGGAAAAACGAAACATGAGCAGGGCAATTCATAGACTTAGCGACACTCTTTTACGAAAATTAAGCGGATCACCAACCACAAAAAACACCTTTTTTAATGATGGTGGCAACCTTAGCGTAAGGCATTCAACCAATGGCCTGTTAACCTGGTATTTCACTTACAGGGCCGGAACTGGTAGGCAGATATCACCGGAACGTCTGAGGCTGGGCAATTATCCCGATCTGAGCCTGAAAGCTGCCAGGGAAAAAGCGGCACAGTGTCGCGCCTGGCTGGCTGAGGGGAAAAATCCGCGCTATGAACTTAATCATGCTGTACAGGACGCGTTAGCCCCCGTGACGGTTAAGGAAGCGCTCACTTACTGGCTTGAATCGTACGCAAAGGAAAAGCGCACTGACTACGAATCACTGAAAAGCCGGATCAATAAACACATAATTAGCCAGATTGGCGCTATGCCACTGGAAAAATGCGAGCTACGCCACTGGCTGGCCTGTTTTGACCAGCTTGCTAAGCGTAATCCGGTATCAGCCGGATTTTTGCTACAGGTATGCAAACAGGCGCTTAAGTACTGCCGAAAACGACGATACGCAATCAGCAACGTTCTTGATGATATGGTTGTCGGTGATGTTGGGAAAAAAGCAGAAATAAGCGAGCGCGTACTAACAAACAAGGAGCTTGGGGAATTACTACGCGCCCTTGATGAAAAAATTTACCCACCGTACTACAGCGCCCTGATTCGCCTCCTGATTGTCTTCGGATGTCGTACCACTGAGCTAAGACGCTCTGAGGTCCAGGAATGGGATTTTAAAGAAATGCTCTGGACCGTGCCGAAAGAACACAGCAAAACGAAGGTAGCAATATTCAGGCCAATACCGGAAGCGATCTTGCCGTTTGTCATGAAGCTGGTGGAGCAGAACAGGCACACGGGCTTATTGCTCGGAGAACTGAAAGGGCAATCATCCGTATCAGAGTACGGAAGAACGGCACACAGACGCATTAATCAAGCCCCCTGGACGTTGCACGACATCCGGCACACGTTTACAACGATGCTGAACGATTTAGGCGTGGAACCGCACGTTGTGGAGCAGCTTACCGCGCACCAGTTGCCAGGAATGCAACGAGTCTATAATCACTCCCGTTATCTTGATGCAAAACGTGACGCTCTTAATCTATGGGTTGAGCGCCTCGATGTGCTGGCTGGAAATCATGAAAATATTGTTATGCTGAAGGTGGCCAAATGAAATTACCTAAAAGACTCTATTATCCGTTACCTGAAGCGGCAGAAAAGTTAGGCTGTGCAATAAAAGATCTTTATCATTACGCATATATAGGTGCTCTTAATATTTCTGTATATATACCAAAAATTGATGCTAAAAAATTCAATTTTTCATTATGTCATTTTATCAATGGTTGTAATGAGGAAGAATTAATAAAATATCCTTTCAATGATGAATCTGCTGTTTTTGGAAGTAATTTTACAGTTGGTTTAACTGGTGACACTGAATTTTTAGATAGTGCCATTATTGGTCCTGTAGGGAATTCTATCAAATGTTATTATGTTAGCAGCTTATCAGGGTTTTATTATACTCCGGCATATGTTTTTGCTGATGTCGAATTTAGCATGAGACAATATATAAAATGTTCTCATCTTACGAATAAGTATGGTGATGATAATCTCATGTATGTTTTTTGTAAGGGTGGTTATGAATTTGATGTTAACTATTTGTGTGTGATGGCTAGTGATTTAGATAATATAAAAAATACGGGAGACTTCCCGAAGATAACAGAAGATAGCCCAAAAGCATCGTCAAAAAGGAATGAGGTTATTTACTCTTTAATTAAACTTATTCCAGAAATGGGTGATGTAGACCTGGACACGGAATCATTACCTAAAATAGCAGATTTAATTGATTCTATAGCTGCATCCAGAGGGATAGAATTTCCAAAAACACATTGGCAGACATGGCAAAAGTATTTGGGGCGTGAATCTCAACAAAAACGTAAAAAGTGATATCACGTGCTGGTAGTGTGATATCACACAAACGGCGTTTTACTACCGCCTAGAATCGTCCTCGTTCGGCAACGTTCGAGGACGTTTTTTTATGAATCAAAATACACAATTTCAATCACTATCAGATCGCGTAATCCGTGAGGATGAATGCCGTAAGTTAACAGGAGTGTGCCGCACTACACGCTACGAACTGGAGAAAAAAGGGAATTTCCCGTCACGCCGTAATCTGGGTGGTCGTTCAGTAGGTTGGCTGCTTTCCGAGGTTATGGAATGGGTTAAAAGCCGGGATCGTATTAATTCAGGTAAGGCAGCGTAGGGGGAACATATGACACATAAAACAAAGGCGACCTGTGGCGGTCGCCAATGGGAAAACACTAAACATAAGCCCGAACATCATAGCGATTTGCTGTCTGGTGGGCAATGTGCTCAGTGTGCTGGCTTGCTGGTGGACTATTCCTGCTCTTTGGCCTTGCGGCGCTGGCGGCGTTTGATCTCGCCTTCAAGTGCCGAAACGATAAATTGCCCAGTGCTTTCGCCTTCTTCCTTTAAATTTTCTACGGCGTCAGCTATTGCATGGGGGACTCGTGCCTCAAGTTTTTTGGATTTTCCATTAACTGCTTTCGTTGCCATATCTGATTTCCTTGTTATTAGGTGGCTGACAGTATACACACAAGAAAATGGAAAAACACTATTGACGTGGCTGACACCTGTTACTAGTATAGTGGCTGACACCTTTATTGAGGTAATCGATGAAAAGACAAAGCCCGCAGGTGCTACCAACACCAACGGGCTTCTAACAACCAACGATAGCAACAGTATCGAGGTAGCTATGAGAAATCATACCACACACCCGCAAGGGCGGGACTCGCACAACCTGAATAAATACATCTGGCGTTTTCTGGCCCTGAGTGCCGGAGAATCTCAAATCATCCACGTAACCGCCTGGACGGAACGCGAAGCGCGTAGCCGTTGCCCGTCAGGTTGTGTTGCTGTATTTGTCGCCCGTATTCGTCAGGGGGTGTGCCGTGCTTAAAACCTTCCGCGTTTTTTCCCGTGCTGTTAACAAGCGCGGCTATACCGTTGGCATCACGCAGAACGTGAAGGCCGTTAATATGCAAGCGGCGATTGATTCAGTAATCAGTAATTCCGGTAAAGCAGGTTTATCACATGTAATTATTGCAGCAGTACATGAATTAAAAGGGGGGGGCATTAATGAAGGAAATTACATTACACGAAATTGCGGAAAGAGCGTAGCAGGTTGAAATCATTTGCCGCCTTCTTGAGGTATACCCTGACAAACTTACGGATGCCGATATATCCGCGATTTCCAGTCTTCTGGCGCGTCTTTCCGGCAATGTGTCGGCATGGTTAATTGCGGAGGGAGAGCAATACAATGAACAATAACAAACTGGCGACCATTGAATTAAGAAGCCTTGCCAACAGCGCAATATCTTTAAACAACGCAGCGAACGAAGTAATGAACATGTGGCTTCAGTCGCTGGTGAATAATGAACGCGATGAATCAACCGCAAGATTAATATTTGCCGTTTCTGAATTACTGGATAGTTCAACCAGCAAAATAGAGAGCATATCAGAGAAGATTAACGGCTTATCAGGTCACGCTATCGGAGAATAAAAATAATGAAACTTAAATATCCTGGCTTAACTGCCAGCGGCAAAACTCGCACTAAATTCATGTGCGGGGATATTTACCGCGATAAGTACGGCGGCACGGTAATGATTAAGGGCGTGGAGGAACGGCGCGTAACTTACCGCCGTGAAGGCTACGAATATGATTGCGTTATGCCTGTTTATCAGTTCAACCGTGATTTTTCTCTGGTACAGGCAGCGCCCCGCAGTAAGCCAACCAGCAGGGAGAAAGCACGCGCCAATATTCAGGAAATAAAAAAGATGCTTAACGTATTCAGGGGTAAGAAATGAAACTGGCACCGAACGTAAAAAAACAGCCACGCGGAATAAAACACAAAGACACAGAGGTGATTATTTTCGCGGGTAGTGATGCGTGGGCACATGCAAAACAGTGGCAGGAGCAGGACGGCCCCGCATCCGGCGATAATGTGCCTCCTGTGTGGCTTGGGCCAAATCAGCTTGCCGAACTTTATGCACTGCAAATTGTTCCTGATGGAAAAAAACGCGTAAGGCTGTACCAGGCAGGAGAACTGGACTTGGTGGAGACCAAAAAGATTGGTCAGAAGCTGGCGGCGGCAGGCGTACAGGATGCAAAATTTTACCCCGAAGGAATGCACGGTCAGAAGTGTGAAAACTGGCGGCGCTATCTGAATGCTGAGCGTGAAAATATTGCCGCAGGGCTTACCATGCCGGAGCAGAAAAATACGCAACTGGCACAAATGGCAGACAGTGAGCGCGCACAGATGCTTGCTGGTCGATTTGATGGCGTTTGTGTACATCCTGAAAGTGAAATCGTTCACGTATGGCGCGGCGGGGTATGGTGTCCGGTCAGCACAATGGAACTTAGCCGCGAAATGGTGGCGATCTATTCAGAGCACAGGGCCACTTTCAGCAAACGCGTGATCAATAACGCCGTTGAAGCGTTAAAAGTTATTGCCGAACCAATGGGGGAGCCGTCCGGCGATTTGCTGCCGTTCGCCAATGGTGCACTTGACCTGAAAACGGGGGAATTTTCCCCGCACACGCCGGAGAACTGGATCACCACGCACAACGGCATTGAGTACACGCCACCAGCACCAGGGGAGAACATTCGCGACAACGCGCCAAACTTTCATAAATGGCTTGAGCACGCAGCCGGAAAAGACCCGCGCAAGATGATGCGTATATGTGCCGCGCTGTACATGATTATGGCGAACCGGTACGACTGGCAGATGTTTATTGAGGCCACCGGAGACGGCGGGAGCGGTAAAAGTACATTCACACACATAGCCAGCCTTCTGGCAGGGAAACAGAACACCGTAAGCGCGGAGATGACATCACTCGATGATGCAGGAGGGCGCGCGCAGGTTGTCGGGAGTCGTCTTATCGTCCTGGCTGACCAGCCGAAATATACAGGCGAAGGAACGGGCATCAAGAAAATCACGGGCGGCGACCCCGTGGAAATTAACCCGAAATATGAAAAGCGTTTCACGGCGGTAATCAGGGCGGTGGTGCTGGCGACCAACAACAACCCGATGATATTCACCGAACGGGCCGGAGGCGTGGCACGTCGTCGGGTTATTTTTCGCTTTGACAATATCGTTAGCGAGGCAGAAAAGGACAAGGATTTGCCGGAGAAGGTCGCGGCTGAAATCCCTGTGATTATCCGCCGCTTGCTGGCTAATTTTGCTGACCCTGAAAAGGCACGGGCTTTATTACTGGAACAGCGCGACGGTGATGAAGCACTGGCGATAAAGCAACAGACAGATCCGGTTATTGAGTTTTGCCAGTTCCTGAATTTTCTGGAGGAAGCGCGCGGCCTGATGATGGGTGGCGGTGGCGATTCCGTGAAGTACACGACCAGAAACAGCCTTTACCGCGTCTATCTGGCGTTTATGGCATACGCAGGAAGAAGCAAGCCGCTAAACGTGGCTGATTTCAGCAAGGCCATGAAGCCAGCGGCGAAAGTTTACGGACATGAATATATTACGCGAAAAGTTAAGGGAGTAACGCAGACCAACGCAATTACAACGGATGATTGTGACGCGTTTTTATAATTTTTTGTAAAAGCCCTCTACCCCATCTACCTGAATGAAATAAACGCATATTATTCAACATGATAAGTGGGTAGAGGGATAGGTAGAAGGCTAATAAAACCCCTCTACCCCCTCTACCATGATTAAGGTCGTTTGTGAGGGGCGGGTAGAGGATGGGTAGAGGGCCACGAAAAGTCCTCTACCCATCTGAAAGCCGCGCCATTACTGACCTGAAAGATGATTAGGTAGAAGAGGTAGAGGAGGTGCACCACAACCTAAAACTTTTTAAACGAGGGGGGTAAAAATAAATGTGCATACATCAAAATCACTTAACAAACATGCCGACCGAAAACATGAATCAGGGGCGACAAATGACCAAAATGCGCAGAGACAGAACACAGCAAAAATATAAAGCGTTAGACATGACAGAGCTTTCCCTAAAGGTGGCAATCAAAGTTATAGACCGCCACACACGGGAAGGATACGCGAAGGAGAATCCCGAACTAATAAGCGCATTCATGACCACGGCGGCGGCAAACTTTGCCACGCTGACAGAGCGGGAGATTGCAGAAGCGGAACAGGTAACAACCATCAACGTTAAAAGCACTGGAGAATAACCGAAGGAGTGAGCACATAGCCGGAGCAATCCGGCTTTTTTTCGATCTCTCATATCTTAAAAAATGGTTGATTAATGATAATCTATCGAAAATACTGATTATGCGATGATAAGTATCAGGAGGAAACAAAGTGGAAGAGATAAAGCAAAGCGCTACCGTGATGATTGATCACGAGATCCTAAACGAGCTTAAAAAACTTCAATTCGATGTTATTCGCCGGATGAATGAAGCTGGTATATACGGCAGAGCCGCCACGCCAACAATAGGTCATCTTGCACGTGTGCTGTTACGCGAAAGACTGGGCATTGCAACAGGTGAGGCATAACAAATGGCTATCACAGAACGCGAGGCAAGCATCATTAAGGCCATTGGCGAGGAAACAAGAGACACTATAGCGCCATTGATGGAAAAGATCGCAGAGCTTGAGACACGAATAAACAAGCTGAGTAATGAAGTTGAAGGCCTGATCTCGTTACTCGGTGAGCAATGACATGGGGGGGGGGAGTGTTCCGGCCGGAAAGTCGATCACCCTGGACACCGCCCCCCGTCTCATTCGTAGAAAATTTTGCTTTTCAAAAAAGTTACACGAAAAGTTACACCCCCTCAAAACGAGGTTTTTGCATGGCATTAACGACCAAAAAAAAGCGGTTTGCTGATGCGTTATCAAGGGGCGCAAATCCCACGGAAGCCGCTATACATGCGGGATACAGCGAAAAGACCGCAAGGGTTAAAGGCTGGCAGCTATCCAACGATCCTGAGGTGAAAAAGTATCTTAAGGCTGTAACTTCTGATGTAACTTTTCAGGTTACAAAACCGAAAAAAGTTACAAAGAAAGTTACCGAAAAAGTTACACCGGAACGGGCATCAATTAACACCATTGAGATGATGGATAACGGCCTACCCGACCCCATCAAAGCAATGGGCAGGATACTGATTGACAACATGGACACAGATCCAAAACTGGCTTTAGATGCCGCGTTTAAGCTGGCCCAGTTCACCCACCGCAAGATCGGCAGCATTGGGAAAAAAGAGGTTAAAAAACTCAATGCCGCTAGTGTCTACTCAAATCGGTTCCCCATCCCTAAGCCACCAACAGACTTAAAACACTGAGGTAGCGAACTATGAGCGAATACATCACAGACCCTATTGATGTACTCACGGAAATCATGAACGACAAGCAGCAGTCGACCGAAATACGGTTACAGGCCGCCGCTGTTCTGATGCCATATTTTCACGAAACACTAAACCCGTGCTTCCAGGAGGAGGAAGAAGATGATCTGTAAAAACATGAAAGGCGTGTCAGCAGTTCGCGCCGCCAGCGTGCTGGCATCGTGTAAATTTAGCCATGCTGACGCTATAGAGATGACGAAAAGAAATGATCCGGCAGTATCGAAATTTCTTGAAAAATCCATCGTCAACAGAATGACTACGGATAACATGCCGTCGCTGGTGGCAGAGCCGATAGTAAGAGAGCTTGGCGAGTATATTTTTTCGCAGTCTGTACCAGGCAAGCTAATCAGCAGCGCGCTTAATCTTCCGTTTGGCGCAAAATTGCATTCAATATCAGGCAAGGGTAGTAAATGGCTTAAAGAAGCCGAAGAAATCCCTGTCAAAGAGGGAGAAGTAAACGAAAGTGCGCTAAAATTGTGCAAACTTGGCGCTATTGTGATGCTGAATAACGAGCTAATCAAATTTAGCACCCCTGGTACAAATTCAGCGATCAGAGACTTGATCACATCGGAATCGGTGAAAGAAATAGATAAAAAATTTCTTTCCAGTGATCAGGAGGTGGCTGGCGTATCCCCTGAGGGCGTGCTTAATGGTGCTGATGAGGCCGAAAACTTCATAGAGATTTTCAAAAAGCACATAGCGAACGGTAACACGCTTTCCACGTCGTCGCTAATATTGCCCGTAGAAAACGCCTTACAGCTTACTGATGCTGAGTTCTGGCAGATAGAGCTTTTGAGAATACCGGTAATTGTGAGCGAACAGGCGGATCGCATGATGCTGATAGACGCTCAAAAGCTGATTATTAACGTTGAAGCCACGGTTATAACCCCAACTGATGAGGCGGTAATAAAAACCGAATCAGGGGCGGTTAGCCTTTTCCAGAATGACGCTACAGCGTTCAGGGCAATCACCTATTGCGGATGGCAAAAACTCGATAAGGCCGTCACCGTTCTGGCGAAAAGCTGATTTTTCCAGCATCTATCCCGATATGGGGATCACCATATCGGGGAAGCACCTGAATCATCATTACCGTGATCAAGGGTATGTAAAGCCCACCAGCCTGATTAACGTTTAACCGGAAAAAAAGCCAGGTATCCAATCTCGATATGGGGATCACCATATCGGGATACGGCGGTAACTGGTTGATATTTTCGAAATTCGCCAGCGGCGAACATCGGGGAAACCAGCCTAACCCGTTGATTCTTCCCAATTTCCACAGACTGCGGAAATTGGCGCGGTAACTTACTGAGATTAAAGCAAAGCGCAAAATTGCGTTGGCTGGTGGGCCTGATGCCGATAACTGGTTGGAATTGTTCCATAGTGCAAAATTGCACTATGGCCTAACCCATTGATTATTTCGAAAACCCCCATTGGGGGATGTTGGGAAAGTAAGACTAACCCATTGATTCTTCCACAATCCTCAATTTGAGGAGATCGGAAACATCACCCTTCAAATTCTGAATGGTCATAATGACCACGCAGACCATCAAGGCAACCACAACGAACATCGTTACGGTTGGAGCTTTTACCCCACTGGGGAAAAGGTACGCACCTGAATCATCATTACCGTGATCAAGGGTATGTAAAGGCCACCAGCCTGATTAACATTTAACCGGAAAAAAAGCCAGGTAGGTGGGGATACCCATATCGGGGAACATCCACCAGCTTCATAACGGATGGCCGGAAAATGATAACGGTTAAAGCGTGTTGATCTTTGTTCGTGGTTGTTCGATATTGTTCGTGAAACGGTGTAGTTAATGGTGTAGTTAATTTCGCTGTTTTTGACGGAGTTGTTATTTGTAACATAGTGAAAAATAAAGACCAATCAATGAAATGTTATAA
E. coli	CFT073 (AE014075.1)	Cluster17	ERR433294-12-IAwFC-1	ERR433299-10-IAwFC-1	GTTAGTGTTCGTGGGTGTTCGTCATGGTGTGGGCATCTAATTTATTTCTATGATTATAAAGGATAATTTCGTTTTTCTTGTTCGCCCTTGTTCGTCACAGTTCGCCCTTGTACGATGCACGGTGTAGTCAATGGTGTAGTTAATTTTGATGACCGGAAACACGAAACATGAGCAGGGCAATTCATAGACTTAGCGACACTCTTTTACGAAAATTAAGCGGATCACCAACCACAAAAAGCACCTTTTTTAATGATGGTGGCAACCTTAGCGTAAGGCATTCAACCAATGGCCTGTTAACCTGGTATTTCACTTACAGGTCCGGAACTGGTAGGCAGATATCACCTGAACGTCTGAGGCTGGGAAATTATCCAGATTTGAGCCTGAAAGCAGCCAGGGAAAAAGCGTCGCAATGTCGCGCATGGCTGGCTGAGGGGAAAAATCCGCGCTATGAACTTAATCATGCTGTACAGGACGCGTTAGCCCCCGTGACGGTTAAGGAAGCGCTCACTTACTGGCTTGAATCGTACGCAAAGGAAAAGCGCACTGACTACGAATCACTGAAAAGCCGGATCAATAAACACATAATTAGCCAGATTGGAGCTATGCCACTGGAAAAATGCGAGCTACGCCACTGGCTGGCCTGTTTTGACCAGCTTGCTAAGCGTAATCCGGTATCAGCCGGATTTTTGCTACAGGTATGCAAACAGGCGCTTAAGTACTGCCGAAAACGACGATACGCAATCAGCAACGTTCTTGATGATATGGTTGTCGGTGATGTTGGGAAAAAAGCAGAAATAAGCGAGCGCGTACTAACAAACAAGGAGCTTGGGGAATTACTACGCGCCCTTGATGAAAAAATTTACCCACCGTACTACAGCGCCCTGATTCGCCTCCTGATTGTCTTCGGATGTCGTACCACTGAGCTAAGACGCTCTGAGGTCCAGGAATGGGATTTTAAAGAAATGCTCTGGACCGTGCCGAAAGAACACAGCAAAACGAAGGTAGCAATATTCAGGCCAATACCGGAAGCGATCTTGCCGTTTGTCATGAAGCTGGTGGAGCAGAACAGGCACACGGGCTTATTGCTCGGAGAACTGAAAGGGCAATCATCCGTATCAGAGTACGGAAGAACGGCACACAGACGCATTAATCAAGCCCCCTGGACGTTGCACGACATCCGGCACACGTTTACAACGATGCTGAACGATTTAGGCGTGGAACCGCATGTTGTGGAGCAGCTTACCGCGCACCAGTTGCCAGGAATGCAACGAGTCTATAATCACTCCCGTTATCTTGATGCAAAACGTGACGCTCTTAATCTATGGGTTGAGCGCCTCGATGTGCTGGCTGGAAATCATGAAAATATTGTTATGCTGAAGGTGGCCAAATGAAATTACCTAAAAGACTCTATTATCCGTTACCTGAAGCGGCAGAAAAGTTAGGCTGTGCAATAAAAGATCTTTATCATTACGCATATATAGGTGCTCTTAATATTTCTGTATATATACCAAAAATTGATGCTAAAAAATTCAATTTTTCATTATGTCATTTTATCAATGGTTGTAATGAGGAAGAATTAATAAAATATCCTTTCAATGATGAATCTGCTGTTTTTGGAAGTAATTTTACAGTTGGTTTAACTGGTGACACTGAATTTTTAGATAGTGCCATTATTGGTCCTGTAGGGAATTCTATCAAATGTTATTATGTTAGCAGCTTATCAGGGTTTTATTATACTCCGGCATATGTTTTTGCTGATGTCGAATTTAGCATGAGACAATATATAAAATGTTCTCATCTTACGAATAAGTATGGTGATGATAATCTCATGTATGTTTTTTGTAAGGGTGGTTATGAATTTGATGTTAACTATTTGTGTGTGATGGCTAGTGATTTAGATAATATAAAAAATACGGGAGACTTCCCGAAGATAACAGAAGATAGCCCAAAAGCATCGTCAAAAAGGAATGAGGTTATTTACTCTTTAATTAAACTTATTCCAGAAATGGGTGATGTAGACCTGGACACGGAATCATTACCTAAAATAGCAGATTTAATTGATTCTATAGCTGCATCCAGAGGGATAGAATTTCCAAAAACACATTGGCAGACATGGCAAAAGTATTTGGGGCGTGAATCTCAACAAAAACGTAAAAAGTGATATCACGTGCTGGTAGTGTGATATCACACAAACGGCGTTTTACTACCGCCTAGAATCGTCCTCGTTCGGCAACGTTCGAGGACGTTTTTTTATGAATCAAAATACACAATTTCAATCACTATCAGATCGCGTAATCCGTGAGGATGAATGCCGTAAGTTAACAGGAGTGTGCCGCACTACACGCTACGAACTGGAGAAAAAAGGGAATTTCCCGTCACGCCGTAATCTGGGTGGTCGTTCAGTAGGTTGGCTGCTTTCCGAGGTTATGGAATGGGTTAAAAGCCGGGATCGTATTAATTCAGGTAAGGCAGCGTAGGGGGAACATATGACACATAAAACAAAGGCGACCTGTGGCGGTCGCCAATGGGAAAACACTAAACATAAGCCCGAACATCATAGCGATTTGCTGTCTGGTGGGCAATGTGCTCAGTGTGCTGGCTTGCTGGTGGACTATTCCTGCTCTTTGGCCTTGCGGCGCTGGCGGCGTTTGATCTCGACTTCAAGTGCCGAAACGATAAATTGCCCAGTGCTTTCGCCTTCTTCCTTTAAATTTTCTACGGCGTCAGCTATTGCATGGGGGACTCGTGCCTCAAGTTTTTTGGATTTTCCATTAACTGCTTTCGTTGCCATATCTGATTTCCTTGTTATTAGGTGGCTGACAGTATACACACAAGAAAATGGAAAAACACTATTGACGTGGCTGACACCTGTTACTAGTATAGTGGCTGACACCTTTATTGAGGTAATCGATGAAAAGACAAAGCCCGCAGGTGCTACCAACACCAACGGGCTTCTAACAACCAACGATAGCAACAGTATCGAGGTAGCTATGAGAAATCATACCACACACCCGCAAGGGCGGGACTCGCACAACCTGAATAAATACATCTGGCGTTTTCTGGCCCTGAGTGCCGGAGAATCTCAAATCATCCACGTAACCGCCTGGACGGAACGCGAAGCGCGTAGCCGTTGCCCGTCAGGTTGTGTTGCTGTATTTGTCGCCCGTATTCGTCAGGGGGTGTGCCGTGCTTAAAACCTTCCGCGTTTTTTCCCGTGCTGTTAACAAGCGCGGCTATACCGTTGGCATCACGCAGAACGTGAAGGCCGTTAATATGCAAGCGGCGATTGATTCAGTAATCAGTAATTCCGGTAAAGCAGGTTTATCACATGTAATTATTGCAGCAGTACATGAATTAAAAGGGGGGGGCATTAATGAAGGAAATTACATTACACGAAATTGCGGAAAGAGCGTAGCAGGTTGAAATCATTTGCCGCCTTCTTGAGGTATACCCTGACAAACTTACGGATGCCGATATATCCGCGATTTCCAGTCTTCTGGCGCGTCTTTCCGGCAATGTGTCGGCATGGTTAATTGCGGAGGGAGAGCAATACAATGAACAATAACAAACTGGCGACCATTGAATTAAGAAGCCTTGCCAACAGCGCAATATCTTTAAACAACGCAGCGAACGAAGTAATGAACATGTGGCTTCAGTCGCTGGTGAATAATGAACGCGATGAATCAACCGCAAGATTAATATTTGCCGTTTCTGAATTACTGGATAGTTCAACCAGCAAAATAGAGAGCATATCAGAGAAGATTAACGGCTTATCAGGTCACGCTATCGGAGAATAAAAATAATGAAACTTAAATATCCTGGCTTAACTGCCAGCGGCAAAACTCGCACTAAATTCATGTGCGGGGATATTTACCGCGATAAGTACGGCGGCACGGTAATGATTAAGGGCGTGGAGGAACGGCGCGTAACTTACCGCCGTGAAGGCTACGAATATGATTGCGTTATGCCTGTTTATCAGTTCAACCGTGATTTTTCTCTGGTACAGGCAGCGCCCCGCAGTAAGCCAACCAGCAGGGAGAAAGCACGCGCCAATATTCAGGAAATAAAAAAGATGCTTAACGTATTCAGGGGTAAGAAATGAAACTGGCACCGAACGTAAAAAAACAGCCACGCGGAATAAAACACAAAGACACAGAGGTGATTATTTTCGCGGGTAGTGATGCGTGGGCACATGCAAAACAGTGGCAGGAGCAGGACGGCCCCGCATCCGGCGATAATGTGCCTCCTGTGTGGCTTGGGCCAAATCAGCTTGCCGAACTTTATGCACTGCAAATTGTTCCTGATGGAAAAAAACGCGTAAGGCTGTACCAGGCAGGAGAACTGGACTTGGTGGAGACCAAAAAGATTGGTCAGAAGCTGGCGGCGGCAGGCGTACAGGATGCAAAATTTTACCCCGAAGGAATGCACGGTCAGAAGTGTGAAAACTGGCGGCGCTATCTGAATGCTGAGCGTGAAAATATTGCCGCAGGGCTTACCATGCCGGAGCAGAAAAATACGCAACTGGCACAAATGGCAGACAGTGAGCGCGCACAGATGCTTGCTGGTCGATTTGATGGCGTTTGTGTACATCCTGAAAGTGAAATCGTTCACGTATGGCGCGGCGGGGTATGGTGTCCGGTCAGCACAATGGAACTTAGCCGCGAAATGGTGGCGATCTATTCAGAGCACAGGGCCACTTTCAGCAAACGCGTGATCAATAACGCCGTTGAAGCGTTAAAAGTTATTGCCGAACCAATGGGGGAGCCGTCCGGCGATTTGCTGCCGTTCGCCAATGGTGCACTTGACCTGAAAACGGGGGAATTTTCCCCGCACACGCCGGAGAACTGGATCACCACGCACAACGGCATTGAGTACACGCCACCAGCACCAGGGGAGAACATTCGCGACAACGCGCCAAACTTTCATAAATGGCTTGAGCACGCAGCCGGAAAAGACCCGCGCAAGATGATGCGTATATGTGCCGCGCTGTACATGATTATGGCGAACCGGTACGACTGGCAGATGTTTATTGAGGCCACCGGAGACGGCGGGAGCGGTAAAAGTACATTCACACACATAGCCAGCCTTCTGGCAGGGAAACAGAACACCGTAAGCGCGGAGATGACATCACTCGATGATGCAGGAGGGCGCGCGCAGGTTGTCGGGAGTCGTCTTATCGTCCTGGCTGACCAGCCGAAATATACAGGCGAAGGAACGGGCATCAAGAAAATCACGGGCGGCGACCCCGTGGAAATTAACCCGAAATATGAAAAGCGTTTCACGGCGGTAATCAGGGCGGTGGTGCTGGCGACCAACAACAACCCGATGATATTCACCGAACGGGCCGGAGGCGTGGCACGTCGTCGGGTTATTTTTCGCTTTGACAATATCGTTAGCGAGGCAGAAAAGGACAAGGATTTGCCGGAGAAGGTCGCGGCTGAAATCCCTGTGATTATCCGCCGCTTGCTGGCTAATTTTGCTGACCCTGAAAAGGCACGGGCTTTATTACTGGAACAGCGCGACGGTGATGAAGCACTGGCGATAAAGCAACAGACAGATCCGGTTATTGAGTTTTGCCAGTTCCTGAATTTTCTGGAGGAAGCGCGCGGCCTGATGATGGGTGGCGGTGGCGATTCCGTGAAGTACACGACCAGAAACAGCCTTTACCGCGTCTATCTGGCGTTTATGGCATACGCAGGAAGAAGCAAGCCGCTAAACGTGGCTGATTTCAGCAAGGCCATGAAGCCAGCGGCGAAAGTTTACGGACATGAATATATTACGCGAAAAGTTAAGGGAGTAACGCAGACCAACGCAATTACAACGGATGATTGTGACGCGTTTTTATAATTTTTTGTAAAAGCCCTCTACCCCATCTACCTGAATGAAATAAACGCATATTATTCAACATGATAAGTGGGTAGAGGGATAGGTAGAAGGCTAATAAAACCCCTCTACCCCCTCTACCATGATTAAGGTCGTTTGTGAGGGGCGGGTAGAGGATGGGTAGAGGGCCACGAAAAGTCCTCTACCCATCTGAAAGCCGCGCCATTACTGACCTGAAAGATGATTAGGTAGAAGAGGTAGAGGAGGTGCACCACAACCTAAAACTTTTTAAACGAGGGGGGTAAAAATAAATGTGCATACATCAAAATCACTTAACAAACATGCCGACCGAAAACATGAATCAGGGGCGACAAATGACCAAAATGCGCAGAGACAGAACACAGCAAAAATATAAAGCGTTAGACATGACAGAGCTTTCCCTAAAGGTGGCAATCAAAGTTATAGACCGCCACACACGGGAAGGATACGCGAAGGAGAATCCCGAACTAATAAGCGCATTCATGACCACGGCGGCGGCAAACTTTGCCACGCTGACAGAGCGGGAGATTGCAGAAGCGGAACAGGTAACAACCATCAACGTTAAAAGCACTGGAGAATAACCGAAGGAGTGAGCACATAGCCGGAGCAATCCGGCTTTTTTTCGATCTCTCATATCTTAAAAAATGGTTGATTAATGATAATCTATCGAAAATACTGATTATGCGATGATAAGTATCAGGAGGAAACAAAGTGGAAGAGATAAAGCAAAGCGCTACCGTGATGATTGATCACGAGATCCTAAACGAGCTTAAAAAACTTCAATTCGATGTTATTCGCCGGATGAATGAAGCTGGTATATACGGCAGAGCCGCCACGCCAACAATAGGTCATCTTGCACGTGTGCTGTTACGCGAAAGACTGGGCATTGCAACAGGTGAGGCATAACAAATGGCTATCACAGAACGCGAGGCAAGCATCATTAAGGCCATTGGCGAGGAAACAAGAGACACTATAGCGCCATTGATGGAAAAGATCGCAGAGCTTGAGACACGAATAAACAAGCTGAGTAATGAAGTTGAAGGCCTGATCTCGTTACTCGGTGAGCAATGACATGGGGGGGGGGAGTGTTCCGGCCGGAAAGTCGATCACCCTGGACACCGCCCCCCGTCTCATTCGTAGAAAATTTTGCTTTTCAAAAAAGTTACACGAAAAGTTACACCCCCTCAAAACGAGGTTTTTGCATGGCATTAACGACCAAAAAAAAGCGGTTTGCTGATGCGTTATCAAGGGGCGCAAATCCCACGGAAGCCGCTATACATGCGGGATACAGCGAAAAGACCGCAAGGGTTAAAGGCTGGCAGCTATCCAACGATCCTGAGGTGAAAAAGTATCTTAAGGCTGTAACTTCTGATGTAACTTTTCAGGTTACAAAACCGAAAAAAGTTACAAAGAAAGTTACCGAAAAAGTTACACCGGAACGGGCATCAATTAACACCATTGAGATGATGGATAACGGCCTACCCGACCCCATCAAAGCAATGGGCAGGATACTGATTGACAACATGGACACAGATCCAAAACTGGCTTTAGATGCCGCGTTTAAGCTGGCCCAGTTCACCCACCGCAAGATCGGCAGCATTGGGAAAAAAGAGGTTAAAAAACTCAATGCCGCTAGTGTCTACTCAAATCGGTTCCCCATCCCTAAGCCACCAACAGACTTAAAACACTGAGGTAGCGAACTATGAGCGAATACATCACAGACCCTATTGATGTACTCACGGAAATCATGAACGACAAGCAGCAGTCGACCGAAATACGGTTACAGGCCGCCGCTGTTCTGATGCCATATTTTCACGAAACACTAAACCCGTGCTTCCAGGAGGAGGAAGAAGATGATCTGTAAAAACATGAAAGGCGTGTCAGCAGTTCGCGCCGCCAGCGTGCTGGCATCGTGTAAATTTAGCCATGCTGACGCTATAGAGATGACGAAAAGAAATGATCCGGCAGTATCGAAATTTCTTGAAAAATCCATCGTCAACAGAATGACTACGGATAACATGCCGTCGCTGGTGGCAGAGCCGATAGTAAGAGAGCTTGGCGAGTATATTTTTTCGCAGTCTGTACCAGGCAAGCTAATCAGCAGCGCGCTTAATCTTCCGTTTGGCGCAAAATTGCATTCAATATCAGGCAAGGGTAGTAAATGGCTTAAAGAAGCCGAAGAAATCCCTGTCAAAGAGGGAGAAGTAAACGAAAGTGCGCTAAAATTGTGCAAACTTGGCGCTATTGTGATGCTGAATAACGAGCTAATCAAATTTAGCACCCCTGGTACAAATTCAGCGATCAGAGACTTGATCACATCGGAATCGGTGAAAGAAATAGATAAAAAATTTCTTTCCAGTGATCAGGAGGTGGCTGGCGTATCCCCTGAGGGCGTGCTTAATGGTGCTGATGAGGCCGAAAACTTCATAGAGATTTTCAAAAAGCACATAGCGAACGGTAACACGCTTTCCACGTCGTCGCTAATATTGCCCGTAGAAAACGCCTTACAGCTTACTGATGCTGAGTTCTGGCAGATAGAGCTTTTGAGAATACCGGTAATTGTGAGCGAACAGGCGGATCGCATGATGCTGATAGACGCTCAAAAGCTGATTATTAACGTTGAAGCCACGGTTATAACCCCAACTGATGAGGCGGTAATAAAAACCGAATCAGGGGCGGTTAGCCTTTTCCAGAATGACGCTACAGCGTTCAGGGCAATCACCTATTGCGGATGGCAAAAACTCGATAAGGCCGTCACCGTTCTGGCGAAAAGCTGATTTTTCCAGCATCTATCCCGATATGGGGATCACCATATCGGGGAAGCACCTGAATCATCATTACCGTGATCAAGGGTATGTAAAGCCCACCAGCCTGATTAACGTTTAACCGGAAAAAAAGCCAGGTATCCAATCTCGATATGGGGATCACCATATCGGGATACGGCGGTAACTGGTTGATATTTTCGAAATTCGCCAGCGGCGAACATCGGGGAAACCAGCCTAACCCGTTGATTCTTCCCAATTTCCACAGACTGCGGAAATTGGCGCGGTAACTTACTGAGATTAAAGCAAAGCGCAAAATTGCGTTGGCTGGTGGGCCTGATGCCGATAACTGGTTGGAATTGTTCCATAGTGCAAAATTGCACTATGGCCTAACCCATTGATTATTTCGAAAACCCCCATTGGGGGATGTTGGGAAAGTAAGACTAACCCATTGATTCTTCCACAATCCTCAATTTGAGGAGATCGGAAACATCACCCTTCAAATTCTGAATGGTCATAATGACCACGCAGACCATCAAGGCAACCACAACGAACATCGTTACGGTTGGAGCTTTTACCCCACTGGGGAAAAGGTACGCACCTGAATCATCATTACCGTGATCAAGGGTATGTAAAGGCCACCAGCCTGATTAACATTTAACCGGAAAAAAAGCCAGGTAGGTGGGGATACCCATATCGGGGAACATCCACCAGCTTCATAACGGATGGCCGGAAAATGATAACGGTTAAAGCGTGTTGATCTTTGTTCGTGGTTGTTCGATATTGTTCGTGAAACGGTGTAGTTAATGGTGTAGTTAATTTCGCTGTTTTTGACGGAGTTGTTATTTGTAACATAGTGAAAAATAAAGACCAATCAATGAAATGTTATAA
E. coli	CFT073 (AE014075.1)	Cluster16	SRR2415795-39-IAwFC-1	SRR1816727-42-IAwFC-1	TCGCCCACCGGATACCACCGGAAATCACCGAATAAGACAGGGATAGCCCGCCAATTACTTGATTGGCGGGTTTTTTTATGGTTTTTAGTCACCGAACATCACCGGATTTATAAGCTATCAGCCGGATTTTTTAGTTATACGTTTAGTTATACGGGCTGACGTATAACTAAAGCCGTATAACTAAAACCCTGTTTTTTCGTTTGGAATCATAAGCATATGGCGAGAAAAACACCCCCATTAACCACAGTACAGATCAAAGCAGCCAGACCAGCAGAAAAGGAATACACCCTACAGGACGGCGGAGGGCTTTTTCTCCTGATCAAACCGTCCGGATCAAAACTCTGGAGATTTTCCTACTACCGACCATCGGACAAAAAAAGAATATTGCTGAGTTTTGGATCGCTTGATGATGTTTCCCTGGCTGATGCCAGAAAACGCCGTAGCGAGTACAGGGCGTTAATTCGTGCCGGAACTGACCCGCAGGACCACGAGAGGCAAAAAAGAGAGACAGAGGCCCGAAGACAAGGGAACACGTTCGAAAATGTGGCAACAGCATGGTACCAGGTGAAAATCAGCCAGAATCTGGCCCCCAATACGATTAAAGACATCTGGCGATCGCTGGAAAAATATGTATTCCCGTTCATCGGCAACACGCCAATAGACACCCTGACCGCTCGCAGGTTTGTTGAGGTGCTTACCCCCATCAAGGAACGTGGCAACCTGGAAACGCTCAAGCGAGTTTTACAGCGTGTAAATGAGGTAATGGATTACGCCGCCAATAGTGGGATGATTGATGCCAATCCGGCTATGAATGTGCGTAAGGCGTTCCCCTCCCCTGTAAAAAAACATATGCCAACAATCCGCCCCGAACAGCTGCCGGAGCTTATGCAGGCTTTATCAGTATCGGCAACAGAACGGCAGACCAGATTACTGATTGAATGGCAGTTACTGACCGTAACCCGTCCCGTTGAAGCATCGTCGGCACGCTGGGAAGAAATCGACATGGAGGCGCAACGCTGGACCATACCCGCCGGACGCATGAAGATGCGCCGCGACCACGTTATCCCGCTTTGTGACCAGGCTATGGCAGTGCTGGAGGCTATGAAACCAATCAGCCACCACCGCGATTATGTTTTCCCAAGTCTGAAAGACCCACGGCAGCCGATGAACAGCCAGACAGCAAACGCAGCATTACGACGCATGGGGTTCGCTGGCGTGCTGGTGTCTCATGGATTACGCGCCATATTCAGCACAGCAGCGAACGAGGAAGGATTCGAGCCGGACGTAATCGAGGCGGCACTTGCCCACGTCGACACCAACGAAGTCAGACGGGCATACAACCGGAGCAACTACATAGAAAAACGCGTGGTGCTTATGCGCTGGTGGGGCGAATTTGTCGAGGCTGCGGCGACGGGCGTAACCCTCGCCAGTGGTAAAAGGGGTATCCGAGCCGTTTAGCTGTACAGAAAACCAGTAAAAACTACGAAAACCATTTAAAACCGTCGTATAATTGCATCACATTTAACGACGAGGCCTTGAAAAATGAAACCGTTAAGATGCAAACAAATTTCAGATGCAATTGCGACGGGCTGCAACTGGCCCTGATGGTTCAGCATGAATTTTGGTCAACCTACGATCCGGAGGACAGAACGACGGCCCCATCAAAAAAACAGGTAGTAGATTTCCTGGTATCCCGTGGAGCTTCCAGAAATCTGGCTGTAAGTATTGATAAGGTTGTACGTCCGGCATCCATGAAGACCGGAGGCAGGCCCAAAAAATGGCGGTAACAATCCTGAAAGCGGCAGAAATGCCGCTTTTTTTATAAATCCCTTTCAAATCATCAATATAAAAAACGGTGTATACCGTTTAAAAACGGTGAGTACTGTTTTTCCCTGCATCCGATGATTTACCGTATTTCTCACCGGAATACACCGGATTAATGAGGTAAATCACGATGGAAGCAATCAAAAAAGTCATCTTTCGCCAGGAAGTAAAAAAACTTATCCATATTAAGGCAGACAGCACGCTGCAAAGCATGATCAACGCCGGAGAATTCCCGCAGGGTTTTCGTGTCGGTTTGCGCCGTCGCGGATGGTATGAGGAAGACGTAATCGCATGGATGAAAGAACGCGAACAAGAAGCGCGCGGAACGACCGCTTAACATATATAGGGCAAATGATGAACATAAAAAAAGCGGCCCCGAAATGGAGCCACCTTTCTGAACAATTAACCCGCTGCGCCGTATGTGTCAACAATCATAAGCCTGGGCATGATAACCGCGATCAGGCTGGTGGGCAATTATCTTGCTTGTTGGGGCCGTATTGTGCTGCCATTTTCATCCGTTCAGAACGTGAATATTTTTTTAGAAACTCATCAAGGACAAAAGCGCATGGTGCGAATCTTTCTGATTCATGCTCGAGCGCCATATTTTCGTGCTCTCTGTTCGTTTTTTGCGATGGTGTATTGGTTGATTCTTTATTGGTCATTGTGTGTACCTGTAAAGCAATGCGCCGTAGTACCTCACGCCACGGCGCTGATGTTTTTTATCCTTTGGGTTCAATACCGCGTTGCTGTAATTCTTTTCGGAGTACTCGCTTGATCCAGGTGGCTAAAGAAGTGTCACCGTCTGCTTTCGCTGCCTCTTCAAGTTGTGCTCTGAATTCTTCTGGTAGCCGCATTTGGTATGGAGGCGATCGCTTTTCCAATGGTGTTGACATGGTAATTACCCTTAATTACTATAGTTACATGGTAATTACCATTGTACTTACCGTTATACAAAAAACAACGCCCCGCAGTGGTGGCTCACATACGGGGCGTCTAACCAAACCATTAATTGAGGTAACGATTATGGCTATAAAAGAGCATAGCTTACTCTTTATACACACACAAACGCCCCGGAAACGGAATAATCCGTTTCATAGCTCCGTTTTGTGTACTCATCCTGGCGGGCGATTCTTACGGGACTTTAGCCGCCGTGGGCAGCTTGCTAAAAATGCCTCCAACGCGAATAGTCCAGGTTTCATTTCTATCGGTATTAGTTGGATATTCAGAGGATTAGCCAGTTCGGCTTCAAGGCGAGCACAGGTTTCTAACTGCCTTTGCCGAATGATTTCATCTTCTTGCGTCTGCGTGTCTTGTATTGGTGATAGTGTGTTGTTGGTCATAGTACTGCCCTGTAAAGCAATGCGCCGTAGTACCTCACACCACGGCGCTGATAGTGATTATTCTGATTCTTTGGCCTTGCGGCGCTGGAGTTCTTCACGTGCGACAGTGACGAGCTGCCCGATCTCCTCGGCGGCTTTGATTCCGAGTTTTTCCACCTGCGCCAGTGCATTGAGCGAAGAAATCAGGAGGTTTTCTCCGCTTCCTTCTGCCTGGCGGCGGGCGATTTCACCGCGCATGGCGGTTACTATGAATCCGGCGTTGCTTTCACCGTCCAGTTTTACGGATTCCATGCCTTCAATAACATCATGCGGGATCCGAGCTGTCAGTGATTGTGATTTTGCGTTTTTTGAACCTGTAGCCATCTGTAATCCTCTCAATGAAAGTGTAAGACAATATACACATAAAAAGTCTTACATAAAAGCATTGACATGTAAGCCACCTATAAATAAAGTTACTTACACCTTGTTAATGCAAGGTGCAGAAACGACGAAACCCCGCACTGTAGGAGCAGTAACGGGGCTTCTAACCACCAACGATAACGAGAGTATCGAGGTAGCTATGAGAAATCATACCACACACCCGCAAGGGCGGGACTCGCACAACCTGAATAAATACATTTGGCGTTTTATCGCCCTGAGCACTGCACAACCGCGCGTGATTACCATTGAGGCCACCAGCGAACAGGAAGCACGCCTGCAATCCCCGGCTGGCTGCGTGATGGTATTCGCTGCCCGTATTCGTCAGGGGGTAGGCTTATGAGCCAGGAAATCACACTACAACAGGCAGCAGAACGCGCCCACCAAATCGAAGTTATTTGCGCACTGGCAGAGGATTACCCAAGCATGATGACCGACAGAGAATCAGGGGCAATCATCAGCTTACTTAAACGCCTTAGCGGTGAGGTCTGCGTATTCCTGATCGATGAACAGGAAAGAAGAACGCTTATTTCTAACGAAAAAAATGCGGAGGGGTACATGTGCAATAAAACCACACCGGACGCAGCCGCCGCGCTCACTACGCTGATACACGCACTTATTGATATTGAATGCACGGCAGAGCTTGCGCAGGGAGAAGAACAGAAAGACCGGACACAGTTCGCCCTGGAATGTATCCGATACATCGCAACGCGGTCGCTGAATGACGCTAAAAATATTCTTGTTGCTGATTGTGAAAATGGGGGGGGGTTATGCGTGATGATCGTTTTAATTCCCTGAAACAAGAATTTTCCGGCGTTCCTGATGATGCGGCTGATGCGCTTTCGTCAATGCCAGAACTTATTAGAGCGGCTTTTTTCTTACTTTCCACGAGAGAATATAAATCAACGGGACTTGATGTACTGAATATCGCCGCCGATTATGCGGAATATGTGGCAGAGGCGCGTTACAGAAGAAAATTTCCTGAGGATGTAAGCCATGCGTGATATTTATCTTGAAACAATAGACCGCGCATCACTTGCACTTTCTCACAGTGAAAACATGATGGAAATATTGCGGATGTGCCTTGAATCCTTTGGCGATAATGAACGTAATGCAAAAAAAACGCGGATTATTACATCATTAATAACGCTTCTTGAGTCTGTAATAAATGAGTTGCAGGAAATAGAGACATTGCACGACAGATATAACGAACAGCACACCGGAGAATAAAAATAATGAAACTTAAATATTCTGGCTTAACTGCCAGTGGCAACACTCACCCTAAATTTACGCGCGGTGATATTTACCGCGACCAGTACGGCGGCACGGTAATGATTAAGGGCGTGGCGGGACGGTGCGTAACTTACCGCCGTGAAGGTTACGAATATGATTGCGTGATGCCTGTTTATCAGTTCCGGCGTGATTTTTCTCTGGTACAGACCGCGCCGCATAACGTGCCCACCAGCAACGCCAGGGCACGGGCAAACATCCAGAAGCTGAAAACCATGATTAACGGATTCAGGGGCAAGAAATGAAAAGCGCACCGAACTTAAAAAAACAGCCTTACGACAAGATGACCGAAGTCATCATTTTTGCGGGTAGTGATGCGTGGGCACATGCGAAACAGTGGCAGGAACAGGACGGGCGACTGGCTGGCGATAATGTGCCTCCCGTTGTGCTGGCTGATGATCAACTGGATGAACTGGCAGACCTGAGAATCATCGACGAGGGGCGCTATTGTGTCCGGCTGTACAAGGCAGGCCACATCAGGCCATCAAATATTAATGCCATTGCGCACAAGCTGGCGGCGGCGGGTGTAACTGATGCGAATTATTACCCCGAAGGGATGCACAGCCAGAAGCGGGAGAACTGGCGCGAATATCTGGAACGGGAGCGGGGGAAAAAGCCAGGGGAAGAAAAACACCACCAGCGAAAAACCACGCTACCAATGAGCGTGGGATCTGCCGGATACGACACACAACTTGATTACGTGGTTAAGGGGATTATTCCGGCGGTATCGCTGTGCAGCATATACGGGGCGAGCGGTTCATATAAATCGTTCCTTGCGGGTTCGTGGGCGTGTCACGTTTCCACGGGCCGCCAGTGGGGAGGCCGCAGGGTGGCGCATGGCGCTGTTCTCTATGTGGTTGGTGAAGGCGGTATCGGCGTTCCGCGTCGTGTAAAAGCCTGGGAGGTTGTGCACGGTGAGCAGGTGAAAAATCTGTATCTGGTAAACCGTCCCATCTTTCCGGCTGCCCCGCTTGATGTTGAGGAAATGGTTATCGCTGCCCGTCAGGTGGAACGGGAAACGGGTAAACCGGTTCGAATGATTATTCTGGATACGCTGGCGCGCTGCTTTGGCGGCAATGATGAAAATGATTCCCGTGATATGGGGGCGTTTATCCGTGGGTGTGACGAACTGAAACGGCGCACAGGGGCAACGGTGCTGGTGGTTCACCATTCCGGCAAGGATGAAACAAAGGGGGCGCGTGGTTCCAGTGCATTTCGTGCATCACTGGACGCCGAATACCGGATACGCAGGGAGGACGCAGGCAGCGAAGCGCTGGTTATCTCATGTACCAAAATGAAGGACGCGGAGGAACTCAAAGAAGCAGCATATGACTTACGCGTGGTGGAGCTTTTTACCGACGCTGACGGGGAGTTAATCACGTCGCTGGTGGTGGTGGATAAGCCGCGCCCTCCCGTTGAACTGGAGCGCATCGAGGAGGCAGGGAACAAGACGGAGAATCACGCCGCGCTATGGCAGTGCATCAGAACACGAACAGCACACGGGGAGGCGTGCACTATCGCCCTTCTCCGCGACGATATGAAAAAGCTGGGGTATGAGATGAAGCACTTCCGGCGCTGGCTGTACAAGCTGGAAAATGATGGCGTAATCGTTATTGACGGTGATGACGTGCGCCCGCTGTAAAAAGTGGGGAGTAAAAGTGGGGGGAGTGGGGAATTTAACAAAATTGAAACATAATTACCCACTTTCCCACCTGTATATACCCAAAAAAGTGGGGAGTAAAAAACATATTGAAAAACATAACGTTAGAATCACAAAAAAAAGAGGTGGGGAGACGGTGGGTAATTTCAAAAAGTGGGGAGCAAAAGTGGGGAGTAGTGGGGAATGAACAGAAAAACCAGAGATAAGACAGCGCCAAAATATAAAGCGTTAGACATGACAGAGCTTTCCTTAAAGGTGGCAATCAGAACGATAGACCGCCACGCGGGGGAAGGATACGCGAAGGAGCATCCCGAACTGATAAGCGCATTCATGACCACAGCGGCGGCAAACTTTGCCACGCTGACAGAACGGGAGATTGCCGAAGCGGAACAGGTAACAACCATCAACGTTAAAAGCGCTGGAGAATAACCGAAGAAGTGAGCACATAGCCGGAGCAATCCGGCTTTTTTTCGATCTCATATATCTTCAAAGATGGTTAATTAATGATAATCTATCGAAAATACTGGTTATGCAATGATAAGTATCAGGAGAAAACAAAGTGGAAGAGATAAAGCAAAGCGCTACCGTGATGATTGATCATGAAATCCTTAACGAGCTTAAAAAGTTGCAGTTCGATATTGTGCGCCGGATGAATGAATCAGGTATCTACGGCAGGGCGGCAACACCAACAATAGGGCATCTTGCGCGCGTACTGTTACGCGAACGCCTGGGCATTGCAACAAGTGAGGCGTAAACAATGGCTATCACAGAACGCGAGGCAAGCATCATTAAAGCCATTGGCGAGGAAACAAGAGACACCATAGCGCCATTGATGGAAAAGATCGCAGAGCTTGAGACACGAATAAACAAGCTGAGTGATGAAGTTGAAGGCCTGATCTCGTTACTCGGTGAGCAATGACAGGGGGGGAGTGTTCCGGCCGGAAAGTCGATCGCCCTGGACACCGCCCCCCGTCTCATTCATAGAAAATTTTGCTTTTCAAAAAAGTTACACGAAAAGTTACACCCCCTCAAAACGAGGTTTTTGCATGGCATTAACGACCAAAAAAAAGCGGTTTGCTGATGCGTTATCAAAGGGCACAAATCCAACGGAAGCCGCGATACATGCGGGATACAGCGAAAAGACTGCAAGGGTTAAAGGCTGGCAGCTATCCAATGATCCGGAGGTGAAAAAGTATCTTAAGGCTGTAACTTCTGATGTAACTTTTCAGGTTACAAAACCGAAAAAAGTTACAAAGAAAGTTACCGAAAAAGTTACACCGGAACGGGCATCAATTAACACCATTGAGATGATGGATAACGGCCTACCCGACCCCATCAAAGCAATGGGCAGGATACTGATTGACAACATGGACACAGATCAAAAACTGGCTTTAGATGCCGCGTTTAAGCTGGCCCAGTTCACCCACCGCAAGATCGGCAGCATTGGGAAAAAAGAGGTTAAAAAACTCAATGCCGCTAATGTCTCCTCAAATCGGTTCCCCATCCCTAAGCCACCAACTGGCTTAAAACACTGAGGTAGCGAACTATGAGCGAATACATCACAGACCCTATTGATGTACTCACGGAAATCATGAACGACAAGCAGCAGCCAACCGAAATACGGTTACAGGCTGCCGCTGTTCTGATGCCATATTTTCACGAAACCCTAACCCCATGTTACCAGGAGGAAGAAGATGATGATTTCTAAAAACATGAAAGGCGTGTCGGCAGTTCGCGCCGCCAGCGTGCTTACATCGTGTAAATTCAGCCATGCAGACGCAATTGAAATGACGAAAAAAAATGATCCGGCAGTATCGAAATTTCTTGAAAAATCCATTGTTGCCGGAATGACTACGGATAATATGCCGTCGCTGGTGGCAGAGCCGATAGTAAGAGAGCTTGGCGAGTATATTTTTTCGCAGTCTGTACCAGGCAAGCTAATCAGCAGCGCGCTGAATCTTCCGTTTGGCGCAAAATTGCAGTCAATATCAGGCAAGGGTAGTAAATGGCTTAAAGAAGCCGAAGAAATCCCTGTCAAAGAGGGAGAAGTAAACGAAAGTGCGCTAAAACTGTGCAAACTTGGCGCTATTGTGATGCTGAATAACGAGCTAATCAAATTTAGCACCCCTTGTACCAATTCAGCGATCAGAGACTTGATCACATCGGAATCGGTGAAAGAAATAGATAAAAAATTTCTTTCCAGTGACCAGGAGGTGGCGGGCGTATCCCCTGAGGGCGTGCTTAATGGTGCTGATGAGGCCGAAAACTTCATAGAGCTTTTCAAAAAGCACATAGCGAACGGTAACACGCTTGCCACGTCGTCGCTAATCTTGCCCGTAGAAAACGCCTTACAGCTTACTGATGCTGAGTTCTGGCAGATAGAGCTTTTGAGAATACCGGTAATTGTGAGCGAACAGGCGGATCGCATGATGCTGATAGACGCTCAAAAGCTGATTATTAACGTTGAAGCCACAGTTATAACCCCAACTGATGAGGCGGTAATAAAAACCGAATCAGGGACGGTTAGCCTTTTCCAGAATGACGCTACAGCGTTCAGGGCAATCACCTATTGCGGATGGCAAAAACTCGATAAGGCCGTCACCGTTCTGGCGAAAAGCTGATTTTTCCGGCATCAATCCCGATATGGTGATCCCCATATCGGGATAATTACGAAATTTTCGCAGTTTAATTAATGGTCAGATTAATCGCTAACCCGCTGATATTTTCGGAAACCTCAATTTGAGGAAGTCGGAAGCGTCACCCTTCAAATCCTGAATGGTCATAATGACCACGCAGACCATCAAGGCAACCATAACGAACATCGTTACGGTTGGAGCTTTTACCACAGGAAAACTCGCATTTAAATTGTACACTTTTTCAGCAAATGATTTTAGTTATACGTTTAGTTATACGGTTTAAAAGTTGAATCAAGCATATTATTTAAAATCATGTAGTTACATACTCAATTAAACTACTCTCGTGCC
E. coli	CFT073 (AE014075.1)	Cluster16	SRR2415795-39-IAwFC-1	SRR2155438-41-IAwFC-1	TCGCCCACCGGATACCACCGGAAATCACCGAATAAGACAGGGATAGCCCGCCAATTACTTGATTGGCGGGTTTTTTTATGGTTTTTAGTCACCGAACATCACCGGATTTATAAGCTATCAGCCGGATTTTTTAGTTATACGTTTAGTTATACGGGCTGACGTATAACTAAAGCCGTATAACTAAAACCCTGTTTTTTCGTTTGGAATCATAAGCATATGGCGAGAAAAACACCCCCATTAACCACAGTACAGATCAAAGCAGCCAGACCAGCAGAAAAGGAATACACCCTACAGGACGGCGGAGGGCTTTTTCTCCTGATCAAACCGTCCGGATCAAAACTCTGGAGATTTTCCTACTACCGACCATCGGACAAAAAAAGAATATTGCTGAGTTTTGGATCGCTTGATGATGTTTCCCTGGCTGATGCCAGAAAACGCCGTAGCGAGTACAGGGCGTTAATTCGTGCCGGAACTGACCCGCAGGACCACGAGAGGCAAAAAAGAGAGACAGAGGCCCGAAGACAAGGGAACACGTTCGAAAATGTGGCAACAGCATGGTACCAGGTGAAAATCAGCCAGAATCTGGCCCCCAATACGATTAAAGACATCTGGCGATCGCTGGAAAAATATGTATTCCCGTTCATCGGCAACACGCCAATAGACACCCTGACCGCTCGCAGGTTTGTTGAGGTGCTTACCCCCATCAAGGAACGTGGCAACCTGGAAACGCTCAAGCGAGTTTTACAGCGTGTAAATGAGGTAATGGATTACGCCGCCAATAGTGGGATGATTGATGCCAATCCGGCTATGAATGTGCGTAAGGCGTTCCCCTCCCCTGTAAAAAAACATATGCCAACAATCCGCCCCGAACAGCTGCCGGAGCTTATGCAGGCTTTATCAGTATCGGCAACAGAACGGCAGACCAGATTACTGATTGAATGGCAGTTACTGACCGTAACCCGTCCCGTTGAAGCATCGTCGGCACGCTGGGAAGAAATCGACATGGAGGCGCAACGCTGGACCATACCCGCCGGACGCATGAAGATGCGCCGCGACCACGTTATCCCGCTTTGTGACCAGGCTATGGCAGTGCTGGAGGCTATGAAACCAATCAGCCACCACCGCGATTATGTTTTCCCAAGTCTGAAAGACCCACGGCAGCCGATGAACAGCCAGACAGCAAACGCAGCATTACGACGCATGGGGTTCGCTGGCGTGCTGGTGTCTCATGGATTACGCGCCATATTCAGCACAGCAGCGAACGAGGAAGGATTCGAGCCGGACGTAATCGAGGCGGCACTTGCCCACGTCGACACCAACGAAGTCAGACGGGCATACAACCGGAGCAACTACATAGAAAAACGCGTGGTGCTTATGCGCTGGTGGGGCGAATTTGTCGAGGCTGCGGCGACGGGCGTAACCCTCGCCAGTGGTAAAAGGGGTATCCGAGCCGTTTAGCTGTACAGAAAACCAGTAAAAACTACGAAAACCATTTAAAACCGTCGTATAATTGCATCACATTTAACGACGAGGCCTTGAAAAATGAAACCGTTAAGATGCAAACAAATTTCAGATGCAATTGCGACGGGCTGCAACTGGCCCTGATGGTTCAGCATGAATTTTGGTCAACCTACGATCCGGAGGACAGAACGACGGCCCCATCAAAAAAACAGGTAGTAGATTTCCTGGTATCCCGTGGAGCTTCCAGAAATCTGGCTGTAAGTATTGATAAGGTTGTACGTCCGGCATCCATGAAGACCGGAGGCAGGCCCAAAAAATGGCGGTAACAATCCTGAAAGCGGCAGAAATGCCGCTTTTTTTATAAATCCCTTTCAAATCATCAATATAAAAAACGGTGTATACCGTTTAAAAACGGTGAGTACTGTTTTTCCCTGCATCCGATGATTTACCGTATTTCTCACCGGAATACACCGGATTAATGAGGTAAATCACGATGGAAGCAATCAAAAAAGTCATCTTTCGCCAGGAAGTAAAAAAACTTATCCATATTAAGGCAGACAGCACGCTGCAAAGCATGATCAACGCCGGAGAATTCCCGCAGGGTTTTCGTGTCGGTTTGCGCCGTCGCGGATGGTATGAGGAAGACGTAATCGCATGGATGAAAGAACGCGAACAAGAAGCGCGCGGAACGACCGCTTAACATATATAGGGCAAATGATGAACATAAAAAAAGCGGCCCCGAAATGGAGCCACCTTTCTGAACAATTAACCCGCTGCGCCGTATGTGTCAACAATCATAAGCCTGGGCATGATAACCGCGATCAGGCTGGTGGGCAATTATCTTGCTTGTTGGGGCCGTATTGTGCTGCCATTTTCATCCGTTCAGAACGTGAATATTTTTTTAGAAACTCATCAAGGACAAAAGCGCATGGTGCGAATCTTTCTGATTCATGCTCGAGCGCCATATTTTCGTGCTCTCTGTTCGTTTTTTGCGATGGTGTATTGGTTGATTCTTTATTGGTCATTGTGTGTACCTGTAAAGCAATGCGCCGTAGTACCTCACGCCACGGCGCTGATGTTTTTTATCCTTTGGGTTCAATACCGCGTTGCTGTAATTCTTTTCGGAGTACTCGCTTGATCCAGGTGGCTAAAGAAGTGTCACCGTCTGCTTTCGCTGCCTCTTCAAGTTGTGCTCTGAATTCTTCTGGTAGCCGCATTTGGTATGGAGGCGATCGCTTTTCCAATGGTGTTGACATGGTAATTACCCTTAATTACTATAGTTACATGGTAATTACCATTGTACTTACCGTTATACAAAAAACAACGCCCCGCAGTGGTGGCTCACATACGGGGCGTCTAACCAAACCATTAATTGAGGTAACGATTATGGCTATAAAAGAGCATAGCTTACTCTTTATACACACACAAACGCCCCGGAAACGGAATAATCCGTTTCATAGCTCCGTTTTGTGTACTCATCCTGGCGGGCGATTCTTACGGGACTTTAGCCGCCGTGGGCAGCTTGCTAAAAATGCCTCCAACGCGAATAGTCCAGGTTTCATTTCTATCGGTATTAGTTGGATATTCAGAGGATTAGCCAGTTCGGCTTCAAGGCGAGCACAGGTTTCTAACTGCCTTTGCCGAATGATTTCATCTTCTTGCGTCTGCGTGTCTTGTATTGGTGATAGTGTGTTGTTGGTCATAGTACTGCCCTGTAAAGCAATGCGCCGTAGTACCTCACACCACGGCGCTGATAGTGATTATTCTGATTCTTTGGCCTTGCGGCGCTGGAGTTCTTCACGTGCGACAGTGACGAGCTGCCCGATCTCCTCGGCGGCTTTGATTCCGAGTTTTTCCACCTGCGCCAGTGCATTGAGCGAAGAAATCAGGAGGTTTTCTCCGCTTCCTTCTGCCTGGCGGCGGGCGATTTCACCGCGCATGGCGGTTACTATGAATCCGGCGTTGCTTTCACCGTCCAGTTTTACGGATTCCATGCCTTCAATAACATCATGCGGGATCCGAGCTGTCAGTGATTGTGATTTTGCGTTTTTTGAACCTGTAGCCATCTGTAATCCTCTCAATGAAAGTGTAAGACAATATACACATAAAAAGTCTTACATAAAAGCATTGACATGTAAGCCACCTATAAATAAAGTTACTTACACCTTGTTAATGCAAGGTGCAGAAACGACGAAACCCCGCACTGTAGGAGCAGTAACGGGGCTTCTAACCACCAACGATAACGAGAGTATCGAGGTAGCTATGAGAAATCATACCACACACCCGCAAGGGCGGGACTCGCACAACCTGAATAAATACATTTGGCGTTTTATCGCCCTGAGCACTGCACAACCGCGCGTGATTACCATTGAGGCCACCAGCGAACAGGAAGCACGCCTGCAATCCCCGGCTGGCTGCGTGATGGTATTCGCTGCCCGTATTCGTCAGGGGGTAGGCTTATGAGCCAGGAAATCACACTACAACAGGCAGCAGAACGCGCCCACCAAATCGAAGTTATTTGCGCACTGGCAGAGGATTACCCAAGCATGATGACCGACAGAGAATCAGGGGCAATCATCAGCTTACTTAAACGCCTTAGCGGTGAGGTCTGCGTATTCCTGATCGATGAACAGGAAAGAAGAACGCTTATTTCTAACGAAAAAAATGCGGAGGGGTACATGTGCAATAAAACCACACCGGACGCAGCCGCCGCGCTCACTACGCTGATACACGCACTTATTGATATTGAATGCACGGCAGAGCTTGCGCAGGGAGAAGAACAGAAAGACCGGACACAGTTCGCCCTGGAATGTATCCGATACATCGCAACGCGGTCGCTGAATGACGCTAAAAATATTCTTGTTGCTGATTGTGAAAATGGGGGGGGGTTATGCGTGATGATCGTTTTAATTCCCTGAAACAAGAATTTTCCGGCGTTCCTGATGATGCGGCTGATGCGCTTTCGTCAATGCCAGAACTTATTAGAGCGGCTTTTTTCTTACTTTCCACGAGAGAATATAAATCAACGGGACTTGATGTACTGAATATCGCCGCCGATTATGCGGAATATGTGGCAGAGGCGCGTTACAGAAGAAAATTTCCTGAGGATGTAAGCCATGCGTGATATTTATCTTGAAACAATAGACCGCGCATCACTTGCACTTTCTCACAGTGAAAACATGATGGAAATATTGCGGATGTGCCTTGAATCCTTTGGCGATAATGAACGTAATGCAAAAAAAACGCGGATTATTACATCATTAATAACGCTTCTTGAGTCTGTAATAAATGAGTTGCAGGAAATAGAGACATTGCACGACAGATATAACGAACAGCACACCGGAGAATAAAAATAATGAAACTTAAATATTCTGGCTTAACTGCCAGTGGCAACACTCACCCTAAATTTACGCGCGGTGATATTTACCGCGACCAGTACGGCGGCACGGTAATGATTAAGGGCGTGGCGGGACGGTGCGTAACTTACCGCCGTGAAGGTTACGAATATGATTGCGTGATGCCTGTTTATCAGTTCCGGCGTGATTTTTCTCTGGTACAGACCGCGCCGCATAACGTGCCCACCAGCAACGCCAGGGCACGGGCAAACATCCAGAAGCTGAAAACCATGATTAACGGATTCAGGGGCAAGAAATGAAAAGCGCACCGAACTTAAAAAAACAGCCTTACGACAAGATGACCGAAGTCATCATTTTTGCGGGTAGTGATGCGTGGGCACATGCGAAACAGTGGCAGGAACAGGACGGGCGACTGGCTGGCGATAATGTGCCTCCCGTTGTGCTGGCTGATGATCAACTGGATGAACTGGCAGACCTGAGAATCATCGACGAGGGGCGCTATTGTGTCCGGCTGTACAAGGCAGGCCACATCAGGCCATCAAATATTAATGCCATTGCGCACAAGCTGGCGGCGGCGGGTGTAACTGATGCGAATTATTACCCCGAAGGGATGCACAGCCAGAAGCGGGAGAACTGGCGCGAATATCTGGAACGGGAGCGGGGGAAAAAGCCAGGGGAAGAAAAACACCACCAGCGAAAAACCACGCTACCAATGAGCGTGGGATCTGCCGGATACGACACACAACTTGATTACGTGGTTAAGGGGATTATTCCGGCGGTATCGCTGTGCAGCATATACGGGGCGAGCGGTTCATATAAATCGTTCCTTGCGGGTTCGTGGGCGTGTCACGTTTCCACGGGCCGCCAGTGGGGAGGCCGCAGGGTGGCGCATGGCGCTGTTCTCTATGTGGTTGGTGAAGGCGGTATCGGCGTTCCGCGTCGTGTAAAAGCCTGGGAGGTTGTGCACGGTGAGCAGGTGAAAAATCTGTATCTGGTAAACCGTCCCATCTTTCCGGCTGCCCCGCTTGATGTTGAGGAAATGGTTATCGCTGCCCGTCAGGTGGAACGGGAAACGGGTAAACCGGTTCGAATGATTATTCTGGATACGCTGGCGCGCTGCTTTGGCGGCAATGATGAAAATGATTCCCGTGATATGGGGGCGTTTATCCGTGGGTGTGACGAACTGAAACGGCGCACAGGGGCAACGGTGCTGGTGGTTCACCATTCCGGCAAGGATGAAACAAAGGGGGCGCGTGGTTCCAGTGCATTTCGTGCATCACTGGACGCCGAATACCGGATACGCAGGGAGGACGCAGGCAGCGAAGCGCTGGTTATCTCATGTACCAAAATGAAGGACGCGGAGGAACTCAAAGAAGCAGCATATGACTTACGCGTGGTGGAGCTTTTTACCGACGCTGACGGGGAGTTAATCACGTCGCTGGTGGTGGTGGATAAGCCGCGCCCTCCCGTTGAACTGGAGCGCATCGAGGAGGCAGGGAACAAGACGGAGAATCACGCCGCGCTATGGCAGTGCATCAGAACACGAACAGCACACGGGGAGGCGTGCACTATCGCCCTTCTCCGCGACGATATGAAAAAGCTGGGGTATGAGATGAAGCACTTCCGGCGCTGGCTGTACAAGCTGGAAAATGATGGCGTAATCGTTATTGACGGTGATGACGTGCGCCCGCTGTAAAAAGTGGGGAGTAAAAGTGGGGGGAGTGGGGAATTTAACAAAATTGAAACATAATTACCCACTTTCCCACCTGTATATACCCAAAAAAGTGGGGAGTAAAAAACATATTGAAAAACATAACGTTAGAATCACAAAAAAAAGAGGTGGGGAGACGGTGGGTAATTTCAAAAAGTGGGGAGCAAAAGTGGGGAGTAGTGGGGAATGAACAGAAAAACCAGAGATAAGACAGCGCCAAAATATAAAGCGTTAGACATGACAGAGCTTTCCTTAAAGGTGGCAATCAGAACGATAGACCGCCACGCGGGGGAAGGATACGCGAAGGAGCATCCCGAACTGATAAGCGCATTCATGACCACAGCGGCGGCAAACTTTGCCACGCTGACAGAACGGGAGATTGCCGAAGCGGAACAGGTAACAACCATCAACGTTAAAAGCGCTGGAGAATAACCGAAGAAGTGAGCACATAGCCGGAGCAATCCGGCTTTTTTTCGATCTCATATATCTTCAAAGATGGTTAATTAATGATAATCTATCGAAAATACTGGTTATGCAATGATAAGTATCAGGAGAAAACAAAGTGGAAGAGATAAAGCAAAGCGCTACCGTGATGATTGATCATGAAATCCTTAACGAGCTTAAAAAGTTGCAGTTCGATATTGTGCGCCGGATGAATGAATCAGGTATCTACGGCAGGGCGGCAACACCAACAATAGGGCATCTTGCGCGCGTACTGTTACGCGAACGCCTGGGCATTGCAACAAGTGAGGCGTAAACAATGGCTATCACAGAACGCGAGGCAAGCATCATTAAAGCCATTGGCGAGGAAACAAGAGACACCATAGCGCCATTGATGGAAAAGATCGCAGAGCTTGAGACACGAATAAACAAGCTGAGTGATGAAGTTGAAGGCCTGATCTCGTTACTCGGTGAGCAATGACAGGGGGGGAGTGTTCCGGCCGGAAAGTCGATCGCCCTGGACACCGCCCCCCGTCTCATTCATAGAAAATTTTGCTTTTCAAAAAAGTTACACGAAAAGTTACACCCCCTCAAAACGAGGTTTTTGCATGGCATTAACGACCAAAAAAAAGCGGTTTGCTGATGCGTTATCAAAGGGCACAAATCCAACGGAAGCCGCGATACATGCGGGATACAGCGAAAAGACTGCAAGGGTTAAAGGCTGGCAGCTATCCAATGATCCGGAGGTGAAAAAGTATCTTAAGGCTGTAACTTCTGATGTAACTTTTCAGGTTACAAAACCGAAAAAAGTTACAAAGAAAGTTACCGAAAAAGTTACACCGGAACGGGCATCAATTAACACCATTGAGATGATGGATAACGGCCTACCCGACCCCATCAAAGCAATGGGCAGGATACTGATTGACAACATGGACACAGATCAAAAACTGGCTTTAGATGCCGCGTTTAAGCTGGCCCAGTTCACCCACCGCAAGATCGGCAGCATTGGGAAAAAAGAGGTTAAAAAACTCAATGCCGCTAATGTCTCCTCAAATCGGTTCCCCATCCCTAAGCCACCAACTGGCTTAAAACACTGAGGTAGCGAACTATGAGCGAATACATCACAGACCCTATTGATGTACTCACGGAAATCATGAACGACAAGCAGCAGCCAACCGAAATACGGTTACAGGCTGCCGCTGTTCTGATGCCATATTTTCACGAAACCCTAACCCCATGTTACCAGGAGGAAGAAGATGATGATTTCTAAAAACATGAAAGGCGTGTCGGCAGTTCGCGCCGCCAGCGTGCTTACATCGTGTAAATTCAGCCATGCAGACGCAATTGAAATGACGAAAAAAAATGATCCGGCAGTATCGAAATTTCTTGAAAAATCCATTGTTGCCGGAATGACTACGGATAATATGCCGTCGCTGGTGGCAGAGCCGATAGTAAGAGAGCTTGGCGAGTATATTTTTTCGCAGTCTGTACCAGGCAAGCTAATCAGCAGCGCGCTGAATCTTCCGTTTGGCGCAAAATTGCAGTCAATATCAGGCAAGGGTAGTAAATGGCTTAAAGAAGCCGAAGAAATCCCTGTCAAAGAGGGAGAAGTAAACGAAAGTGCGCTAAAACTGTGCAAACTTGGCGCTATTGTGATGCTGAATAACGAGCTAATCAAATTTAGCACCCCTTGTACCAATTCAGCGATCAGAGACTTGATCACATCGGAATCGGTGAAAGAAATAGATAAAAAATTTCTTTCCAGTGACCAGGAGGTGGCGGGCGTATCCCCTGAGGGCGTGCTTAATGGTGCTGATGAGGCCGAAAACTTCATAGAGCTTTTCAAAAAGCACATAGCGAACGGTAACACGCTTGCCACGTCGTCGCTAATCTTGCCCGTAGAAAACGCCTTACAGCTTACTGATGCTGAGTTCTGGCAGATAGAGCTTTTGAGAATACCGGTAATTGTGAGCGAACAGGCGGATCGCATGATGCTGATAGACGCTCAAAAGCTGATTATTAACGTTGAAGCCACAGTTATAACCCCAACTGATGAGGCGGTAATAAAAACCGAATCAGGGACGGTTAGCCTTTTCCAGAATGACGCTACAGCGTTCAGGGCAATCACCTATTGCGGATGGCAAAAACTCGATAAGGCCGTCACCGTTCTGGCGAAAAGCTGATTTTTCCGGCATCAATCCCGATATGGTGATCCCCATATCGGGATAATTACGAAATTTTCGCAGTTTAATTAATGGTCAGATTAATCGCTAACCCGCTGATATTTTCGGAAACCTCAATTTGAGGAAGTCGGAAGCGTCACCCTTCAAATCCTGAATGGTCATAATGACCACGCAGACCATCAAGGCAACCATAACGAACATCGTTACGGTTGGAGCTTTTACCACAGGAAAACTCGCATTTAAATTGTACACTTTTTCAGCAAATGATTTTAGTTATACGTTTAGTTATACGGTTTAAAAGTTGAATCAAGCATATTATTTAAAATCATGTAGTTACATACTCAATTAAACTACTCTCGTGCA
E. coli	CFT073 (AE014075.1)	Cluster16	SRR2415795-39-IAwFC-1	SRR2480710-35-IAwFC-1	TCGCCCACCGGATACCACCGGAAATCACCGAATAAGACAAGGATAGCCCGCCAATTACTTGATTGGCGGGTTTTTTTATGGTTTTTAGTCACCGAACATCACCGGATTTATAAGCTATCAGCCGGATTTTTTAGTTATACGTTTAGTTATACGGGCTGACGTATAACTAAAGCCGTATAACTAAAACCCTGTTTTTTCGTTTGGAATCATAAGCATATGGCGAGAAAAACACCCCCATTAACCACAGTACAGATCAAAGCAGCCAGACCAGCAGAAAAGGAATACACCCTACAGGACGGCGGAGGGCTTTTTCTCCTGATCAAACCGTCCGGATCAAAACTCTGGAGATTTTCCTACTACCGACCATCGGACAAAAAAAGAATATTGCTGAGTTTTGGATCGCTTGATGATGTTTCCCTGGCTGATGCCAGAAAACGCCGTAGCGAGTACAGGGCGTTAATTCGTGCCGGAACTGACCCGCAGGACCACGAGAGGCAAAAAAGAGAGACAGAGGCCCGAAGACAAGGGAACACGTTCGAAAATGTGGCAACAGCATGGTACCAGGTGAAAATCAGCCAGAATCTGGCCCCCAATACGATTAAAGACATCTGGCGATCGCTGGAAAAATATGTATTCCCGTTCATCGGCAACACGCCAATAGACACCCTGACCGCTCGCAGGTTTGTTGAGGTGCTTACCCCCATCAAGGAACGTGGCAACCTGGAAACGCTCAAGCGAGTTTTACAGCGTGTAAATGAGGTAATGGATTACGCCGCCAATAGTGGGATGATTGATGCCAATCCGGCTATGAATGTGCGTAAGGCGTTCCCCTCCCCTGTAAAAAAACATATGCCAACAATCCGCCCCGAACAGCTGCCGGAGCTTATGCAGGCTTTATCAGTATCGGCAACAGAACGGCAGACCAGATTACTGATTGAATGGCAGTTACTGACCGTAACCCGTCCCGTTGAAGCATCGTCGGCACGCTGGGAAGAAATCGACATGGAGGCGCAACGCTGGACCATACCCGCCGGACGCATGAAGATGCGCCGCGACCACGTTATCCCGCTTTGTGACCAGGCTATGGCAGTGCTGGAGGCTATGAAACCAATCAGCCACCACCGCGATTATGTTTTCCCAAGTCTGAAAGACCCACGGCAGCCGATGAACAGCCAGACAGCAAACGCAGCATTACGACGCATGGGGTTCGCTGGCGTGCTGGTGTCTCATGGATTACGCGCCATATTCAGCACAGCAGCGAACGAGGAAGGATTCGAGCCGGACGTAATCGAGGCGGCACTTGCCCACGTCGACACCAACGAAGTCAGACGGGCATACAACCGGAGCAACTACATAGAAAAACGCGTGGTGCTTATGCGCTGGTGGGGCGAATTTGTCGAGGCTGCGGCGACGGGCGTAACCCTCGCCAGTGGTAAAAGGGGTATCCGAGCCGTTTAGCTGTACAGAAAACCAGTAAAAACTACGAAAACCATTTAAAACCGTCGTATAATTGCATCACATTTAACGACGAGGCCTTGAAAAATGAAACCGTTAAGATGCAAACAAATTTCAGATGCAATTGCGACGGGCTGCAACTGGCCCTGATGGTTCAGCATGAATTTTGGTCAACCTACGATCCGGAGGACAGAACGACGGCCCCATCAAAAAAACAGGTAGTAGATTTCCTGGTATCCCGTGGAGCTTCCAGAAATCTGGCTGTAAGTATTGATAAGGTTGTACGTCCGGCATCCATGAAGACCGGAGGCAGGCCCAAAAAATGGCGGTAACAATCCTGAAAGCGGCAGAAATGCCGCTTTTTTTATAAATCCCTTTCAAATCATCAATATAAAAAACGGTGTATACCGTTTAAAAACGGTGAGTACTGTTTTTCCCTGCATCCGATGATTTACCGTATTTCTCACCGGAATACACCGGATTAATGAGGTAAATCACGATGGAAGCAATCAAAAAAGTCATCTTTCGCCAGGAAGTAAAAAAACTTATCCATATTAAGGCAGACAGCACGCTGCAAAGCATGATCAACGCCGGAGAATTCCCGCAGGGTTTTCGTGTCGGTTTGCGCCGTCGCGGATGGTATGAGGAAGACGTAATCGCATGGATGAAAGAACGCGAACAAGAAGCGCGCGGAACGACCGCTTAACATATATAGGGCAAATGATGAACATAAAAAAAGCGGCCCCGAAATGGAGCCACCTTTCTGAACAATTAACCCGCTGCGCCGTATGTGTCAACAATCATAAGCCTGGGCATGATAACCGCGATCAGGCTGGTGGGCAATTATCTTGCTTGTTGGGGCCGTATTGTGCTGCCATTTTCATCCGTTCAGAACGTGAATATTTTTTTAGAAACTCATCAAGGACAAAAGCGCATGGTGCGAATCTTTCTGATTCATGCTCGAGCGCCATATTTTCGTGCTCTCTGTTCGTTTTTTGCGATGGTGTATTGGTTGATTCTTTATTGGTCATTGTGTGTACCTGTAAAGCAATGCGCCGTAGTACCTCACGCCACGGCGCTGATGTTTTTTATCCTTTGGGTTCAATACCGCGTTGCTGTAATTCTTTTCGGAGTACTCGCTTGATCCAGGTGGCTAAAGAAGTGTCACCGTCTGCTTTCGCTGCCTCTTCAAGTTGTGCTCTGAATTCTTCTGGTAGCCGCATTTGGTATGGAGGCGATCGCTTTTCCAATGGTGTTGACATGGTAATTACCCTTAATTACTATAGTTACATGGTAATTACCATTGTACTTACCGTTATACAAAAAACAACGCCCCGCAGTGGTGGCTCACATACGGGGCGTCTAACCAAACCATTAATTGAGGTAACGATTATGGCTATAAAAGAGCATAGCTTACTCTTTATACACACACAAACGCCCCGGAAACGGAATAATCCGTTTCATAGCTCCGTTTTGTGTACTCATCCTGGCGGGCGATTCTTACGGGACTTTAGCCGCCGTGGGCAGCTTGCTAAAAATGCCTCCAACGCGAATAGTCCAGGTTTCATTTCTATCGGTATTAGTTGGATATTCAGAGGATTAGCCAGTTCGGCTTCAAGGCGAGCACAGGTTTCTAACTGCCTTTGCCGAATGATTTCATCTTCTTGCGTCTGCGTGTCTTGTATTGGTGATAGTGTGTTGTTGGTCATAGTACTGCCCTGTAAAGCAATGCGCCGTAGTACCTCACACCACGGCGCTGATAGTGATTATTCTGATTCTTTGGCCTTGCGGCGCTGGAGTTCTTCACGTGCGACAGTGACGAGCTGCCCGATCTCCTCGGCGGCTTTGATTCCGAGTTTTTCCACCTGCGCCAGTGCATTGAGCGAAGAAATCAGGAGGTTTTCTCCGCTTCCTTCTGCCTGGCGGCGGGCGATTTCACCGCGCATGGCGGTTACTATGAATCCGGCGTTGCTTTCACCGTCCAGTTTTACGGATTCCATGCCTTCAATAACATCATGCGGGATCCGAGCTGTCAGTGATTGTGATTTTGCGTTTTTTGAACCTGTAGCCATCTGTAATCCTCTCAATGAAAGTGTAAGACAATATACACATAAAAAGTCTTACATAAAAGCATTGACATGTAAGCCACCTATAAATAAAGTTACTTACACCTTGTTAATGCAAGGTGCAGAAACGACGAAACCCCGCACTGTAGGAGCAGTAACGGGGCTTCTAACCACCAACGATAACGAGAGTATCGAGGTAGCTATGAGAAATCATACCACACACCCGCAAGGGCGGGACTCGCACAACCTGAATAAATACATTTGGCGTTTTATCGCCCTGAGCACTGCACAACCGCGCGTGATTACCATTGAGGCCACCAGCGAACAGGAAGCACGCCTGCAATCCCCGGCTGGCTGCGTGATGGTATTCGCTGCCCGTATTCGTCAGGGGGTAGGCTTATGAGCCAGGAAATCACACTACAACAGGCAGCAGAACGCGCCCACCAAATCGAAGTTATTTGCGCACTGGCAGAGGATTACCCAAGCATGATGACCGACAGAGAATCAGGGGCAATCATCAGCTTACTTAAACGCCTTAGCGGTGAGGTCTGCGTATTCCTGATCGATGAACAGGAAAGAAGAACGCTTATTTCTAACGAAAAAAATGCGGAGGGGTACATGTGCAATAAAACCACACCGGACGCAGCCGCCGCGCTCACTACGCTGATACACGCACTTATTGATATTGAATGCACGGCAGAGCTTGCGCAGGGAGAAGAACAGAAAGACCGGACACAGTTCGCCCTGGAATGTATCCGATACATCGCAACGCGGTCGCTGAATGACGCTAAAAATATTCTTGTTGCTGATTGTGAAAATGGGGGGGGGTTATGCGTGATGATCGTTTTAATTCCCTGAAACAAGAATTTTCCGGCGTTCCTGATGATGCGGCTGATGCGCTTTCGTCAATGCCAGAACTTATTAGAGCGGCTTTTTTCTTACTTTCCACGAGAGAATATAAATCAACGGGACTTGATGTACTGAATATCGCCGCCGATTATGCGGAATATGTGGCAGAGGCGCGTTACAGAAGAAAATTTCCTGAGGATGTAAGCCATGCGTGATATTTATCTTGAAACAATAGACCGCGCATCACTTGCACTTTCTCACAGTGAAAACATGATGGAAATATTGCGGATGTGCCTTGAATCCTTTGGCGATAATGAACGTAATGCAAAAAAAACGCGGATTATTACATCATTAATAACGCTTCTTGAGTCTGTAATAAATGAGTTGCAGGAAATAGAGACATTGCACGACAGATATAACGAACAGCACACCGGAGAATAAAAATAATGAAACTTAAATATTCTGGCTTAACTGCCAGTGGCAACACTCACCCTAAATTTACGCGCGGTGATATTTACCGCGACCAGTACGGCGGCACGGTAATGATTAAGGGCGTGGCGGGACGGTGCGTAACTTACCGCCGTGAAGGTTACGAATATGATTGCGTGATGCCTGTTTATCAGTTCCGGCGTGATTTTTCTCTGGTACAGACCGCGCCGCATAACGTGCCCACCAGCAACGCCAGGGCACGGGCAAACATCCAGAAGCTGAAAACCATGATTAACGGATTCAGGGGCAAGAAATGAAAAGCGCACCGAACTTAAAAAAACAGCCTTACGACAAGATGACCGAAGTCATCATTTTTGCGGGTAGTGATGCGTGGGCACATGCGAAACAGTGGCAGGAACAGGACGGGCGACTGGCTGGCGATAATGTGCCTCCCGTTGTGCTGGCTGATGATCAACTGGATGAACTGGCAGACCTGAGAATCATCGACGAGGGGCGCTATTGTGTCCGGCTGTACAAGGCAGGCCACATCAGGCCATCAAATATTAATGCCATTGCGCACAAGCTGGCGGCGGCGGGTGTAACTGATGCGAATTATTACCCCGAAGGGATGCACAGCCAGAAGCGGGAGAACTGGCGCGAATATCTGGAACGGGAGCGGGGGAAAAAGCCAGGGGAAGAAAAACACCACCAGCGAAAAACCACGCTACCAATGAGCGTGGGATCTGCCGGATACGACACACAACTTGATTACGTGGTTAAGGGGATTATTCCGGCGGTATCGCTGTGCAGCATATACGGGGCGAGCGGTTCATATAAATCGTTCCTTGCGGGTTCGTGGGCGTGTCACGTTTCCACGGGCCGCCAGTGGGGAGGCCGCAGGGTGGCGCATGGCGCTGTTCTCTATGTGGTTGGTGAAGGCGGTATCGGCGTTCCGCGTCGTGTAAAAGCCTGGGAGGTTGTGCACGGTGAGCAGGTGAAAAATCTGTATCTGGTAAACCGTCCCATCTTTCCGGCTGCCCCGCTTGATGTTGAGGAAATGGTTATCGCTGCCCGTCAGGTGGAACGGGAAACGGGTAAACCGGTTCGAATGATTATTCTGGATACGCTGGCGCGCTGCTTTGGCGGCAATGATGAAAATGATTCCCGTGATATGGGGGCGTTTATCCGTGGGTGTGACGAACTGAAACGGCGCACAGGGGCAACGGTGCTGGTGGTTCACCATTCCGGCAAGGATGAAACAAAGGGGGCGCGTGGTTCCAGTGCATTTCGTGCATCACTGGACGCCGAATACCGGATACGCAGGGAGGACGCAGGCAGCGAAGCGCTGGTTATCTCATGTACCAAAATGAAGGACGCGGAGGAACTCAAAGAAGCAGCATATGACTTACGCGTGGTGGAGCTTTTTACCGACGCTGACGGGGAGTTAATCACGTCGCTGGTGGTGGTGGATAAGCCGCGCCCTCCCGTTGAACTGGAGCGCATCGAGGAGGCAGGGAACAAGACGGAGAATCACGCCGCGCTATGGCAGTGCATCAGAACACGAACAGCACACGGGGAGGCGTGCACTATCGCCCTTCTCCGCGACGATATGAAAAAGCTGGGGTATGAGATGAAGCACTTCCGGCGCTGGCTGTACAAGCTGGAAAATGATGGCGTAATCGTTATTGACGGTGATGACGTGCGCCCGCTGTAAAAAGTGGGGAGTAAAAGTGGGGGGAGTGGGGAATTTAACAAAATTGAAACATAATTACCCACTTTCCCACCTGTATATACCCAAAAAAGTGGGGAGTAAAAAACATATTGAAAAACATAACGTTAGAATCACAAAAAAAAGAGGTGGGGAGACGGTGGGTAATTTCAAAAAGTGGGGAGCAAAAGTGGGGAGTAGTGGGGAATGAACAGAAAAACCAGAGATAAGACAGCGCCAAAATATAAAGCGTTAGACATGACAGAGCTTTCCTTAAAGGTGGCAATCAGAACGATAGACCGCCACGCGGGGGAAGGATACGCGAAGGAGCATCCCGAACTGATAAGCGCATTCATGACCACAGCGGCGGCAAACTTTGCCACGCTGACAGAACGGGAGATTGCCGAAGCGGAACAGGTAACAACCATCAACGTTAAAAGCGCTGGAGAATAACCGAAGAAGTGAGCACATAGCCGGAGCAATCCGGCTTTTTTTCGATCTCATATATCTTCAAAGATGGTTAATTAATGATAATCTATCGAAAATACTGGTTATGCAATGATAAGTATCAGGAGAAAACAAAGTGGAAGAGATAAAGCAAAGCGCTACCGTGATGATTGATCATGAAATCCTTAACGAGCTTAAAAAGTTGCAGTTCGATATTGTGCGCCGGATGAATGAATCAGGTATCTACGGCAGGGCGGCAACACCAACAATAGGGCATCTTGCGCGCGTACTGTTACGCGAACGCCTGGGCATTGCAACAAGTGAGGCGTAAACAATGGCTATCACAGAACGCGAGGCAAGCATCATTAAAGCCATTGGCGAGGAAACAAGAGACACCATAGCGCCATTGATGGAAAAGATCGCAGAGCTTGAGACACGAATAAACAAGCTGAGTGATGAAGTTGAAGGCCTGATCTCGTTACTCGGTGAGCAATGACAGGGGGGGAGTGTTCCGGCCGGAAAGTCGATCGCCCTGGACACCGCCCCCCGTCTCATTCATAGAAAATTTTGCTTTTCAAAAAAGTTACACGAAAAGTTACACCCCCTCAAAACGAGGTTTTTGCATGGCATTAACGACCAAAAAAAAGCGGTTTGCTGATGCGTTATCAAAGGGCACAAATCCAACGGAAGCCGCGATACATGCGGGATACAGCGAAAAGACTGCAAGGGTTAAAGGCTGGCAGCTATCCAATGATCCGGAGGTGAAAAAGTATCTTAAGGCTGTAACTTCTGATGTAACTTTTCAGGTTACAAAACCGAAAAAAGTTACAAAGAAAGTTACCGAAAAAGTTACACCGGAACGGGCATCAATTAACACCATTGAGATGATGGATAACGGCCTACCCGACCCCATCAAAGCAATGGGCAGGATACTGATTGACAACATGGACACAGATCAAAAACTGGCTTTAGATGCCGCGTTTAAGCTGGCCCAGTTCACCCACCGCAAGATCGGCAGCATTGGGAAAAAAGAGGTTAAAAAACTCAATGCCGCTAATGTCTCCTCAAATCGGTTCCCCATCCCTAAGCCACCAACTGGCTTAAAACACTGAGGTAGCGAACTATGAGCGAATACATCACAGACCCTATTGATGTACTCACGGAAATCATGAACGACAAGCAGCAGCCAACCGAAATACGGTTACAGGCTGCCGCTGTTCTGATGCCATATTTTCACGAAACCCTAACCCCATGTTACCAGGAGGAAGAAGATGATGATTTCTAAAAACATGAAAGGCGTGTCGGCAGTTCGCGCCGCCAGCGTGCTTACATCGTGTAAATTCAGCCATGCAGACGCAATTGAAATGACGAAAAAAAATGATCCGGCAGTATCGAAATTTCTTGAAAAATCCATTGTTGCCGGAATGACTACGGATAATATGCCGTCGCTGGTGGCAGAGCCGATAGTAAGAGAGCTTGGCGAGTATATTTTTTCGCAGTCTGTACCAGGCAAGCTAATCAGCAGCGCGCTGAATCTTCCGTTTGGCGCAAAATTGCAGTCAATATCAGGCAAGGGTAGTAAATGGCTTAAAGAAGCCGAAGAAATCCCTGTCAAAGAGGGAGAAGTAAACGAAAGTGCGCTAAAACTGTGCAAACTTGGCGCTATTGTGATGCTGAATAACGAGCTAATCAAATTTAGCACCCCTTGTACCAATTCAGCGATCAGAGACTTGATCACATCGGAATCGGTGAAAGAAATAGATAAAAAATTTCTTTCCAGTGACCAGGAGGTGGCGGGCGTATCCCCTGAGGGCGTGCTTAATGGTGCTGATGAGGCCGAAAACTTCATAGAGCTTTTCAAAAAGCACATAGCGAACGGTAACACGCTTGCCACGTCGTCGCTAATCTTGCCCGTAGAAAACGCCTTACAGCTTACTGATGCTGAGTTCTGGCAGATAGAGCTTTTGAGAATACCGGTAATTGTGAGCGAACAGGCGGATCGCATGATGCTGATAGACGCTCAAAAGCTGATTATTAACGTTGAAGCCACAGTTATAACCCCAACTGATGAGGCGGTAATAAAAACCGAATCAGGGACGGTTAGCCTTTTCCAGAATGACGCTACAGCGTTCAGGGCAATCACCTATTGCGGATGGCAAAAACTCGATAAGGCCGTCACCGTTCTGGCGAAAAGCTGATTTTTCCGGCATCAATCCCGATATGGTGATCCCCATATCGGGATAATTACGAAATTTTCGCAGTTTAATTAATGGTCAGATTAATCGCTAACCCGCTGATATTTTCGGAAACCTCAATTTGAGGAAGTCGGAAGCGTCACCCTTCAAATCCTGAATGGTCATAATGACCACGCAGACCATCAAGGCAACCATAACGAACATCGTTACGGTTGGAGCTTTTACCACAGGAAAACTCGCATTTAAATTGTACACTTTTTCAGCAAATGATTTTAGTTATACGTTTAGTTATACGGTTTAAAAGTTGAATCAAGCATATTATTTAAAATCATGTAGTTACATACTCAATTAAACTACTCTCGTGCA
E. coli	CFT073 (AE014075.1)	Cluster16	SRR2415795-39-IAwFC-1	SRR5364989-39-IAwFC-1	TCGCCCACCGGATACCACCGGAAATCACCGAATAAGACAGGGATAGCCCGCCAATTACTTGATTGGCGGGTTTTTTTATGGTTTTTAGTCACCGAACATCACCGGATTTATAAGCTATCAGCCGGATTTTTTAGTTATACGTTTAGTTATACGGGCTGACGTATAACTAAAGCCGTATAACTAAAACCCTGTTTTTTCGTTTGGAATCATAAGCATATGGCGAGAAAAACACCCCCATTAACCACAGTACAGATCAAAGCAGCCAGACCAGCAGAAAAGGAATACACCCTACAGGACGGCGGAGGGCTTTTTCTCCTGATCAAACCGTCCGGATCAAAACTCTGGAGATTTTCCTACTACCGACCATCGGACAAAAAAAGAATATTGCTGAGTTTTGGATCGCTTGATGATGTTTCCCTGGCTGATGCCAGAAAACGCCGTAGCGAGTACAGGGCGTTAATTCGTGCCGGAACTGACCCGCAGGACCACGAGAGGCAAAAAAGAGAGACAGAGGCCCGAAGACAAGGGAACACGTTCGAAAATGTGGCAACAGCATGGTACCAGGTGAAAATCAGCCAGAATCTGGCCCCCAATACGATTAAAGACATCTGGCGATCGCTGGAAAAATATGTATTCCCGTTCATCGGCAACACGCCAATAGACACCCTGACCGCTCGCAGGTTTGTTGAGGTGCTTACCCCCATCAAGGAACGTGGCAACCTGGAAACGCTCAAGCGAGTTTTACAGCGTGTAAATGAGGTAATGGATTACGCCGCCAATAGTGGGATGATTGATGCCAATCCGGCTATGAATGTGCGTAAGGCGTTCCCCTCCCCTGTAAAAAAACATATGCCAACAATCCGCCCCGAACAGCTGCCGGAGCTTATGCAGGCTTTATCAGTATCGGCAACAGAACGGCAGACCAGATTACTGATTGAATGGCAGTTACTGACCGTAACCCGTCCCGTTGAAGCATCGTCGGCACGCTGGGAAGAAATCGACATGGAGGCGCAACGCTGGACCATACCCGCCGGACGCATGAAGATGCGCCGCGACCACGTTATCCCGCTTTGTGACCAGGCTATGGCAGTGCTGGAGGCTATGAAACCAATCAGCCACCACCGCGATTATGTTTTCCCAAGTCTGAAAGACCCACGGCAGCCGATGAACAGCCAGACAGCAAACGCAGCATTACGACGCATGGGGTTCGCTGGCGTGCTGGTGTCTCATGGATTACGCGCCATATTCAGCACAGCAGCGAACGAGGAAGGATTCGAGCCGGACGTAATCGAGGCGGCACTTGCCCACGTCGACACCAACGAAGTCAGACGGGCATACAACCGGAGCAACTACATAGAAAAACGCGTGGTGCTTATGCGCTGGTGGGGCGAATTTGTCGAGGCTGCGGCGACGGGCGTAACCCTCGCCAGTGGTAAAAGGGGTATCCGAGCCGTTTAGCTGTACAGAAAACCAGTAAAAACTACGAAAACCATTTAAAACCGTCGTATAATTGCATCACATTTAACGACGAGGCCTTGAAAAATGAAACCGTTAAGATGCAAACAAATTTCAGATGCAATTGCGACGGGCTGCAACTGGCCCTGATGGTTCAGCATGAATTTTGGTCAACCTACGATCCGGAGGACAGAACGACGGCCCCATCAAAAAAACAGGTAGTAGATTTCCTGGTATCCCGTGGAGCTTCCAGAAATCTGGCTGTAAGTATTGATAAGGTTGTACGTCCGGCATCCATGAAGACCGGAGGCAGGCCCAAAAAATGGCGGTAACAATCCTGAAAGCGGCAGAAATGCCGCTTTTTTTATAAATCCCTTACAAATCATCAATATAAAAAACGGTGTATACCGTTTAAAAACGGTGAGTACTGTTTTTCCCTGCATCCGATGATTTACCGTATTTCTCACCGGAATACACCGGATTAATGAGGTAAATCACGATGGAAGCAATCAAAAAAGTCATCTTTCGCCAGGAAGTAAAAAAACTTATCCATATTAAGGCAGACAGCACGCTGCAAAGCATGATCAACGCCGGAGAATTCCCGCAGGGTTTTCGTGTCGGTTTGCGCCGTCGCGGATGGTATGAGGAAGACGTAATCGCATGGATGAAAGAACGCGAACAAGAAGCGCGCGGAACGACCGCTTAACATATATAGGGCAAATGATGAACATAAAAAAAGCGGCCCCGAAATGGAGCCACCTTTCTGAACAATTAACCCGCTGCGCCGTATGTGTCAACAATCATAAGCCTGGGCATGATAACCGCGATCAGGCTGGTGGGCAATTATCTTGCTTGTTGGGGCCGTATTGTGCTGCCATTTTCATCCGTTCAGAACGTGAATATTTTTTTAGAAACTCATCAAGGACAAAAGCGCATGGTGCGAATCTTTCTGATTCATGCTCGAGCGCCATATTTTCGTGCTCTCTGTTCGTTTTTTGCGATGGTGTATTGGTTGATTCTTTATTGGTCATTGTGTGTACCTGTAAAGCAATGCGCCGTAGTACCTCACGCCACGGCGCTGATGTTTTTTATCCTTTGGGTTCAATACCGCGTTGCTGTAATTCTTTTCGGAGTACTCGCTTGATCCAGGTGGCTAAAGAAGTGTCACCGTCTGCTTTCGCTGCCTCTTCAAGTTGTGCTCTGAATTCTTCTGGTAGCCGCATTTGGTATGGAGGCGATCGCTTTTCCAATGGTGTTGACATGGTAATTACCCTTAATTACTATAGTTACATGGTAATTACCATTGTACTTACCGTTATACAAAAAACAACGCCCCGCAGTGGTGGCTCACATACGGGGCGTCTAACCAAACCATTAATTGAGGTAACGATTATGGCTATAAAAGAGCATAGCTTACTCTTTATACACACACAAACGCCCCGGAAACGGAATAATCCGTTTCATAGCTCCGTTTTGTGTACTCATCCTGGCGGGCGATTCTTACGGGACTTTAGCCGCCGTGGGCAGCTTGCTAAAAATGCCTCCAACGCGAATAGTCCAGGTTTCATTTCTATCGGTATTAGTTGGATATTCAGAGGATTAGCCAGTTCGGCTTCAAGGCGAGCACAGGTTTCTAACTGCCTTTGCCGAATGATTTCATCTTCTTGCGTCTGCGTGTCTTGTATTGGTGATAGTGTGTTGTTGGTCATAGTACTGCCCTGTAAAGCAATGCGCCGTAGTACCTCACACCACGGCGCTGATAGTGATTATTCTGATTCTTTGGCCTTGCGGCGCTGGAGTTCTTCACGTGCGACAGTGACGAGCTGCCCGATCTCCTCGGCGGCTTTGATTCCGAGTTTTTCCACCTGCGCCAGTGCATTGAGCGAAGAAATCAGGAGGTTTTCTCCGCTTCCTTCTGCCTGGCGGCGGGCGATTTCACCGCGCATGGCGGTTACTATGAATCCGGCGTTGCTTTCACCGTCCAGTTTTACGGATTCCATGCCTTCAATAACATCATGCGGGATCCGAGCTGTCAGTGATTGTGATTTTGCGTTTTTTGAACCTGTAGCCATCTGTAATCCTCTCAATGAAAGTGTAAGACAATATACACATAAAAAGTCTTACATAAAAGCATTGACATGTAAGCCACCTATAAATAAAGTTACTTACACCTTGTTAATGCAAGGTGCAGAAACGACGAAACCCCGCACTGTAGGAGCAGTAACGGGGCTTCTAACCACCAACGATAACGAGAGTATCGAGGTAGCTATGAGAAATCATACCACACACCCGCAAGGGCGGGACTCGCACAACCTGAATAAATACATTTGGCGTTTTATCGCCCTGAGCACTGCACAACCGCGCGTGATTACCATTGAGGCCACCAGCGAACAGGAAGCACGCCTGCAATCCCCGGCTGGCTGCGTGATGGTATTCGCTGCCCGTATTCGTCAGGGGGTAGGCTTATGAGCCAGGAAATCACACTACAACAGGCAGCAGAACGCGCCCACCAAATCGAAGTTATTTGCGCACTGGCAGAGGATTACCCAAGCATGATGACCGACAGAGAATCAGGGGCAATCATCAGCTTACTTAAACGCCTTAGCGGTGAGGTCTGCGTATTCCTGATCGATGAACAGGAAAGAAGAACGCTTATTTCTAACGAAAAAAATGCGGAGGGGTACATGTGCAATAAAACCACACCGGACGCAGCCGCCGCGCTCACTACGCTGATACACGCACTTATTGATATTGAATGCACGGCAGAGCTTGCGCAGGGAGAAGAACAGAAAGACCGGACACAGTTCGCCCTGGAATGTATCCGATACATCGCAACGCGGTCGCTGAATGACGCTAAAAATATTCTTGTTGCTGATTGTGAAAATGGGGGGGGGTTATGCGTGATGATCGTTTTAATTCCCTGAAACAAGAATTTTCCGGCGTTCCTGATGATGCGGCTGATGCGCTTTCGTCAATGCCAGAACTTATTAGAGCGGCTTTTTTCTTACTTTCCACGAGAGAATATAAATCAACGGGACTTGATGTACTGAATATCGCCGCCGATTATGCGGAATATGTGGCAGAGGCGCGTTACAGAAGAAAATTTCCTGAGGATGTAAGCCATGCGTGATATTTATCTTGAAACAATAGACCGCGCATCACTTGCACTTTCTCACAGTGAAAACATGATGGAAATATTGCGGATGTGCCTTGAATCCTTTGGCGATAATGAACGTAATGCAAAAAAAACGCGGATTATTACATCATTAATAACGCTTCTTGAGTCTGTAATAAATGAGTTGCAGGAAATAGAGACATTGCACGACAGATATAACGAACAGCACACCGGAGAATAAAAATAATGAAACTTAAATATTCTGGCTTAACTGCCAGTGGCAACACTCACCCTAAATTTACGCGCGGTGATATTTACCGCGACCAGTACGGCGGCACGGTAATGATTAAGGGCGTGGCGGGACGGTGCGTAACTTACCGCCGTGAAGGTTACGAATATGATTGCGTGATGCCTGTTTATCAGTTCCGGCGTGATTTTTCTCTGGTACAGACCGCGCCGCATAACGTGCCCACCAGCAACGCCAGGGCACGGGCAAACATCCAGAAGCTGAAAACCATGATTAACGGATTCAGGGGCAAGAAATGAAAAGCGCACCGAACTTAAAAAAACAGCCTTACGACAAGATGACCGAAGTCATCATTTTTGCGGGTAGTGATGCGTGGGCACATGCGAAACAGTGGCAGGAACAGGACGGGCGACTGGCTGGCGATAATGTGCCTCCCGTTGTGCTGGCTGATGATCAACTGGATGAACTGGCAGACCTGAGAATCATCGACGAGGGGCGCTATTGTGTCCGGCTGTACAAGGCAGGCCACATCAGGCCATCAAATATTAATGCCATTGCGCACAAGCTGGCGGCGGCGGGTGTAACTGATGCGAATTATTACCCCGAAGGGATGCACAGCCAGAAGCGGGAGAACTGGCGCGAATATCTGGAACGGGAGCGGGGGAAAAAGCCAGGGGAAGAAAAACACCACCAGCGAAAAACCACGCTACCAATGAGCGTGGGATCTGCCGGATACGACACACAACTTGATTACGTGGTTAAGGGGATTATTCCGGCGGTATCGCTGTGCAGCATATACGGGGCGAGCGGTTCATATAAATCGTTCCTTGCGGGTTCGTGGGCGTGTCACGTTTCCACGGGCCGCCAGTGGGGAGGCCGCAGGGTGGCGCATGGCGCTGTTCTCTATGTGGTTGGTGAAGGCGGTATCGGCGTTCCGCGTCGTGTAAAAGCCTGGGAGGTTGTGCACGGTGAGCAGGTGAAAAATCTGTATCTGGTAAACCGTCCCATCTTTCCGGCTGCCCCGCTTGATGTTGAGGAAATGGTTATCGCTGCCCGTCAGGTGGAACGGGAAACGGGTAAACCGGTTCGAATGATTATTCTGGATACGCTGGCGCGCTGCTTTGGCGGCAATGATGAAAATGATTCCCGTGATATGGGGGCGTTTATCCGTGGGTGTGACGAACTGAAACGGCGCACAGGGGCAACGGTGCTGGTGGTTCACCATTCCGGCAAGGATGAAACAAAGGGGGCGCGTGGTTCCAGTGCATTTCGTGCATCACTGGACGCCGAATACCGGATACGCAGGGAGGACGCAGGCAGCGAAGCGCTGGTTATCTCATGTACCAAAATGAAGGACGCGGAGGAACTCAAAGAAGCAGCATATGACTTACGCGTGGTGGAGCTTTTTACCGACGCTGACGGGGAGTTAATCACGTCGCTGGTGGTGGTGGATAAGCCGCGCCCTCCCGTTGAACTGGAGCGCATCGAGGAGGCAGGGAACAAGACGGAGAATCACGCCGCGCTATGGCAGTGCATCAGAACACGAACAGCACACGGGGAGGCGTGCACTATCGCCCTTCTCCGCGACGATATGAAAAAGCTGGGGTATGAGATGAAGCACTTCCGGCGCTGGCTGTACAAGCTGGAAAATGATGGCGTAATCGTTATTGACGGTGATGACGTGCGCCCGCTGTAAAAAGTGGGGAGTAAAAGTGGGGGGAGTGGGGAATTTAACAAAATTGAAACATAATTACCCACTTTCCCACCTGTATATACCCAAAAAAGTGGGGAGTAAAAAACATATTGAAAAACATAACGTTAGAATCACAAAAAAAAGAGGTGGGGAGACGGTGGGTAATTTCAAAAAGTGGGGAGCAAAAGTGGGGAGTAGTGGGGAATGAACAGAAAAACCAGAGATAAGACAGCGCCAAAATATAAAGCGTTAGACATGACAGAGCTTTCCTTAAAGGTGGCAATCAGAACGATAGACCGCCACGCGGGGGAAGGATACGCGAAGGAGCATCCCGAACTGATAAGCGCATTCATGACCACAGCGGCGGCAAACTTTGCCACGCTGACAGAACGGGAGATTGCCGAAGCGGAACAGGTAACAACCATCAACGTTAAAAGCGCTGGAGAATAACCGAAGAAGTGAGCACATAGCCGGAGCAATCCGGCTTTTTTTCGATCTCATATATCTTCAAAGATGGTTAATTAATGATAATCTATCGAAAATACTGGTTATGCAATGATAAGTATCAGGAGAAAACAAAGTGGAAGAGATAAAGCAAAGCGCTACCGTGATGATTGATCATGAAATCCTTAACGAGCTTAAAAAGTTGCAGTTCGATATTGTGCGCCGGATGAATGAATCAGGTATCTACGGCAGGGCGGCAACACCAACAATAGGGCATCTTGCGCGCGTACTGTTACGCGAACGCCTGGGCATTGCAACAAGTGAGGCGTAAACAATGGCTATCACAGAACGCGAGGCAAGCATCATTAAAGCCATTGGCGAGGAAACAAGAGACACCATAGCGCCATTGATGGAAAAGATCGCAGAGCTTGAGACACGAATAAACAAGCTGAGTGATGAAGTTGAAGGCCTGATCTCGTTACTCGGTGAGCAATGACAGGGGGGGAGTGTTCCGGCCGGAAAGTCGATCGCCCTGGACACCGCCCCCCGTCTCATTCATAGAAAATTTTGCTTTTCAAAAAAGTTACACGAAAAGTTACACCCCCTCAAAACGAGGTTTTTGCATGGCATTAACGACCAAAAAAAAGCGGTTTGCTGATGCGTTATCAAAGGGCACAAATCCAACGGAAGCCGCGATACATGCGGGATACAGCGAAAAGACTGCAAGGGTTAAAGGCTGGCAGCTATCCAATGATCCGGAGGTGAAAAAGTATCTTAAGGCTGTAACTTCTGATGTAACTTTTCAGGTTACAAAACCGAAAAAAGTTACAAAGAAAGTTACCGAAAAAGTTACACCGGAACGGGCATCAATTAACACCATTGAGATGATGGATAACGGCCTACCCGACCCCATCAAAGCAATGGGCAGGATACTGATTGACAACATGGACACAGATCAAAAACTGGCTTTAGATGCCGCGTTTAAGCTGGCCCAGTTCACCCACCGCAAGATCGGCAGCATTGGGAAAAAAGAGGTTAAAAAACTCAATGCCGCTAATGTCTCCTCAAATCGGTTCCCCATCCCTAAGCCACCAACTGGCTTAAAACACTGAGGTAGCGAACTATGAGCGAATACATCACAGACCCTATTGATGTACTCACGGAAATCATGAACGACAAGCAGCAGCCAACCGAAATACGGTTACAGGCTGCCGCTGTTCTGATGCCATATTTTCACGAAACCCTAACCCCATGTTACCAGGAGGAAGAAGATGATGATTTCTAAAAACATGAAAGGCGTGTCGGCAGTTCGCGCCGCCAGCGTGCTTACATCGTGTAAATTCAGCCATGCAGACGCAATTGAAATGACGAAAAAAAATGATCCGGCAGTATCGAAATTTCTTGAAAAATCCATTGTTGCCGGAATGACTACGGATAATATGCCGTCGCTGGTGGCAGAGCCGATAGTAAGAGAGCTTGGCGAGTATATTTTTTCGCAGTCTGTACCAGGCAAGCTAATCAGCAGCGCGCTGAATCTTCCGTTTGGCGCAAAATTGCAGTCAATATCAGGCAAGGGTAGTAAATGGCTTAAAGAAGCCGAAGAAATCCCTGTCAAAGAGGGAGAAGTAAACGAAAGTGCGCTAAAACTGTGCAAACTTGGCGCTATTGTGATGCTGAATAACGAGCTAATCAAATTTAGCACCCCTTGTACCAATTCAGCGATCAGAGACTTGATCACATCGGAATCGGTGAAAGAAATAGATAAAAAATTTCTTTCCAGTGACCAGGAGGTGGCGGGCGTATCCCCTGAGGGCGTGCTTAATGGTGCTGATGAGGCCGAAAACTTCATAGAGCTTTTCAAAAAGCACATAGCGAACGGTAACACGCTTGCCACGTCGTCGCTAATCTTGCCCGTAGAAAACGCCTTACAGCTTACTGATGCTGAGTTCTGGCAGATAGAGCTTTTGAGAATACCGGTAATTGTGAGCGAACAGGCGGATCGCATGATGCTGATAGACGCTCAAAAGCTGATTATTAACGTTGAAGCCACAGTTATAACCCCAACTGATGAGGCGGTAATAAAAACCGAATCAGGGACGGTTAGCCTTTTCCAGAATGACGCTACAGCGTTCAGGGCAATCACCTATTGCGGATGGCAAAAACTCGATAAGGCCGTCACCGTTCTGGCGAAAAGCTGATTTTTCCGGCATCAATCCCGATATGGTGATCCCCATATCGGGATAATTACGAAATTTTCGCAGTTTAATTAATGGTCAGATTAATCGCTAACCCGCTGATATTTTCGGAAACCTCAATTTGAGGAAGTCGGAAGCGTCACCCTTCAAATCCTGAATGGTCATAATGACCACGCAGACCATCAAGGCAACCATAACGAACATCGTTACGGTTGGAGCTTTTACCACAGGAAAACTCGCATTTAAATTGTACACTTTTTCAGCAAATGATTTTAGTTATACGTTTAGTTATACGGTTTAAAAGTTGAATCAAGCATATTATTTAAAATCATGTAGTTACATACTCAATTAAACTACTCTCGTGCA
E. coli	CFT073 (AE014075.1)	Cluster16	SRR2415795-39-IAwFC-1	SRR1870458-37-IAwFC-1	TCGCCCACCGGATACCACCGGAAATCACCGAATAAGACAGGGATAGCCCGCCAATTACTTGATTGGCGGGTTTTTTTATGGTTTTTAGTCACCGAACATCACCGGATTTATAAGCTATCAGCCGGATTTTTTAGTTATACGTTTAGTTATACGGGCTGACGTATAACTAAAGCCGTATAACTAAAACCCTGTTTTTTCGTTTGGAATCATAAGCATATGGCGAGAAAAACACCCCCATTAACCACAGTACAGATCAAAGCAGCCAGACCAGCAGAAAAGGAATACACCCTACAGGACGGCGGAGGGCTTTTTCTCCTGATCAAACCGTCCGGATCAAAACTCTGGAGATTTTCCTACTACCGACCATCGGACAAAAAAAGAATATTGCTGAGTTTTGGATCGCTTGATGATGTTTCCCTGGCTGATGCCAGAAAACGCCGTAGCGAGTACAGGGCGTTAATTCGTGCCGGAACTGACCCGCAGGACCACGAGAGGCAAAAAAGAGAGACAGAGGCCCGAAGACAAGGGAACACGTTCGAAAATGTGGCAACAGCATGGTACCAGGTGAAAATCAGCCAGAATCTGGCCCCCAATACGATTAAAGACATCTGGCGATCGCTGGAAAAATATGTATTCCCGTTCATCGGCAACACGCCAATAGACACCCTGACCGCTCGCAGGTTTGTTGAGGTGCTTACCCCCATCAAGGAACGTGGCAACCTGGAAACGCTCAAGCGAGTTTTACAGCGTGTAAATGAGGTAATGGATTACGCCGCCAATAGTGGGATGATTGATGCCAATCCGGCTATGAATGTGCGTAAGGCGTTCCCCTCCCCTGTAAAAAAACATATGCCAACAATCCGCCCCGAACAGCTGCCGGAGCTTATGCAGGCTTTATCAGTATCGGCAACAGAACGGCAGACCAGATTACTGATTGAATGGCAGTTACTGACCGTAACCCGTCCCGTTGAAGCATCGTCGGCACGCTGGGAAGAAATCGACATGGAGGCGCAACGCTGGACCATACCCGCCGGACGCATGAAGATGCGCCGCGACCACGTTATCCCGCTTTGTGACCAGGCTATGGCAGTGCTGGAGGCTATGAAACCAATCAGCCACCACCGCGATTATGTTTTCCCAAGTCTGAAAGACCCACGGCAGCCGATGAACAGCCAGACAGCAAACGCAGCATTACGACGCATGGGGTTCGCTGGCGTGCTGGTGTCTCATGGATTACGCGCCATATTCAGCACAGCAGCGAACGAGGAAGGATTCGAGCCGGACGTAATCGAGGCGGCACTTGCCCACGTCGACACCAACGAAGTCAGACGGGCATACAACCGGAGCAACTACATAGAAAAACGCGTGGTGCTTATGCGCTGGTGGGGCGAATTTGTCGAGGCTGCGGCGACGGGCGTAACCCTCGCCAGTGGTAAAAGGGGTATCCGAGCCGTTTAGCTGTACAGAAAACCAGTAAAAACTACGAAAACCATTTAAAACCGTCGTATAATTGCATCACATTTAACGACGAGGCCTTGAAAAATGAAACCGTTAAGATGCAAACAAATTTCAGATGCAATTGCGACGGGCTGCAACTGGCCCTGATGGTTCAGCATGAATTTTGGTCAACCTACGATCCGGAGGACAGAACGACGGCCCCATCAAAAAAACAGGTAGTAGATTTCCTGGTATCCCGTGGAGCTTCCAGAAATCTGGCTGTAAGTATTGATAAGGTTGTACGTCCGGCATCCATGAAGACCGGAGGCAGGCCCAAAAAATGGCGGTAACAATCCTGAAAGCGGCAGAAATGCCGCTTTTTTTATAAATCCCTTTCAAATCATCAATATAAAAAACGGTGTATACCGTTTAAAAACGGTGAGTACTGTTTTTCCCTGCATCCGATGATTTACCGTATTTCTCACCGGAATACACCGGATTAATGAGGTAAATCACGATGGAAGCAATCAAAAAAGTCATCTTTCGCCAGGAAGTAAAAAAACTTATCCATATTAAGGCAGACAGCACGCTGCAAAGCATGATCAACGCCGGAGAATTCCCGCAGGGTTTTCGTGTCGGTTTGCGCCGTCGCGGATGGTATGAGGAAGACGTAATCGCATGGATGAAAGAACGCGAACAAGAAGCGCGCGGAACGACCGCTTAACATATATAGGGCAAATGATGAACATAAAAAAAGCGGCCCCGAAATGGAGCCACCTTTCTGAACAATTAACCCGCTGCGCCGTATGTGTCAACAATCATAAGCCTGGGCATGATAACCGCGATCAGGCTGGTGGGCAATTATCTTGCTTGTTGGGGCCGTATTGTGCTGCCATTTTCATCCGTTCAGAACGTGAATATTTTTTTAGAAACTCATCAAGGACAAAAGCGCATGGTGCGAATCTTTCTGATTCATGCTCGAGCGCCATATTTTCGTGCTCTCTGTTCGTTTTTTGCGATGGTGTATTGGTTGATTCTTTATTGGTCATTGTGTGTACCTGTAAAGCAATGCGCCGTAGTACCTCACGCCACGGCGCTGATGTTTTTTATCCTTTGGGTTCAATACCGCGTTGCTGTAATTCTTTTCGGAGTACTCGCTTGATCCAGGTGGCTAAAGAAGTGTCACCGTCTGCTTTCGCTGCCTCTTCAAGTTGTGCTCTGAATTCTTCTGGTAGCCGCATTTGGTATGGAGGCGATCGCTTTTCCAATGGTGTTGACATGGTAATTACCCTTAATTACTATAGTTACATGGTAATTACCATTGTACTTACCGTTATACAAAAAACAACGCCCCGCAGTGGTGGCTCACATACGGGGCGTCTAACCAAACCATTAATTGAGGTAACGATTATGGCTATAAAAGAGCATAGCTTACTCTTTATACACACACAAACGCCCCGGAAACGGAATAATCCGTTTCATAGCTCCGTTTTGTGTACTCATCCTGGCGGGCGATTCTTACGGGACTTTAGCCGCCGTGGGCAGCTTGCTAAAAATGCCTCCAACGCGAATAGTCCAGGTTTCATTTCTATCGGTATTAGTTGGATATTCAGAGGATTAGCCAGTTCGGCTTCAAGGCGAGCACAGGTTTCTAACTGCCTTTGCCGAATGATTTCATCTTCTTGCGTCTGCGTGTCTTGTATTGGTGATAGTGTGTTGTTGGTCATAGTACTGCCCTGTAAAGCAATGCGCCGTAGTACCTCACACCACGGCGCTGATAGTGATTATTCTGATTCTTTGGCCTTGCGGCGCTGGAGTTCTTCACGTGCGACAGTGACGAGCTGCCCGATCTCCTCGGCGGCTTTGATTCCGAGTTTTTCCACCTGCGCCAGTGCATTGAGCGAAGAAATCAGGAGGTTTTCTCCGCTTCCTTCTGCCTGGCGGCGGGCGATTTCACCGCGCATGGCGGTTACTATGAATCCGGCGTTGCTTTCACCGTCCAGTTTTACGGATTCCATGCCTTCAATAACATCATGCGGGATCCGAGCTGTCAGTGATTGTGATTTTGCGTTTTTTGAACCTGTAGCCATCTGTAATCCTCTCAATGAAAGTGTAAGACAATATACACATAAAAAGTCTTACATAAAAGCATTGACATGTAAGCCACCTATAAATAAAGTTACTTACACCTTGTTAATGCAAGGTGCAGAAACGACGAAACCCCGCACTGTAGGAGCAGTAACGGGGCTTCTAACCACCAACGATAACGAGAGTATCGAGGTAGCTATGAGAAATCATACCACACACCCGCAAGGGCGGGACTCGCACAACCTGAATAAATACATTTGGCGTTTTATCGCCCTGAGCACTGCACAACCGCGCGTGATTACCATTGAGGCCACCAGCGAACAGGAAGCACGCCTGCAATCCCCGGCTGGCTGCGTGATGGTATTCGCTGCCCGTATTCGTCAGGGGGTAGGCTTATGAGCCAGGAAATCACACTACAACAGGCAGCAGAACGCGCCCACCAAATCGAAGTTATTTGCGCACTGGCAGAGGATTACCCAAGCATGATGACCGACAGAGAATCAGGGGCAATCATCAGCTTACTTAAACGCCTTAGCGGTGAGGTCTGCGTATTCCTGATCGATGAACAGGAAAGAAGAACGCTTATTTCTAACGAAAAAAATGCGGAGGGGTACATGTGCAATAAAACCACACCGGACGCAGCCGCCGCGCTCACTACGCTGATACACGCACTTATTGATATTGAATGCACGGCAGAGCTTGCGCAGGGAGAAGAACAGAAAGACCGGACACAGTTCGCCCTGGAATGTATCCGATACATCGCAACGCGGTCGCTGAATGACGCTAAAAATATTCTTGTTGCTGATTGTGAAAATGGGGGGGGTTATGCGTGATGATCGTTTTAATTCCCTGAAACAAGAATTTTCCGGCGTTCCTGATGATGCGGCTGATGCGCTTTCGTCAATGCCAGAACTTATTAGAGCGGCTTTTTTCTTACTTTCCACGAGAGAATATAAATCAACGGGACTTGATGTACTGAATATCGCCGCCGATTATGCGGAATATGTGGCAGAGGCGCGTTACAGAAGAAAATTTCCTGAGGATGTAAGCCATGCGTGATATTTATCTTGAAACAATAGACCGCGCATCACTTGCACTTTCTCACAGTGAAAACATGATGGAAATATTGCGGATGTGCCTTGAATCCTTTGGCGATAATGAACGTAATGCAAAAAAAACGCGGATTATTACATCATTAATAACGCTTCTTGAGTCTGTAATAAATGAGTTGCAGGAAATAGAGACATTGCACGACAGATATAACGAACAGCACACCGGAGAATAAAAATAATGAAACTTAAATATTCTGGCTTAACTGCCAGTGGCAACACTCACCCTAAATTTACGCGCGGTGATATTTACCGCGACCAGTACGGCGGCACGGTAATGATTAAGGGCGTGGCGGGACGGTGCGTAACTTACCGCCGTGAAGGTTACGAATATGATTGCGTGATGCCTGTTTATCAGTTCCGGCGTGATTTTTCTCTGGTACAGACCGCGCCGCATAACGTGCCCACCAGCAACGCCAGGGCACGGGCAAACATCCAGAAGCTGAAAACCATGATTAACGGATTCAGGGGCAAGAAATGAAAAGCGCACCGAACTTAAAAAAACAGCCTTACGACAAGATGACCGAAGTCATCATTTTTGCGGGTAGTGATGCGTGGGCACATGCGAAACAGTGGCAGGAACAGGACGGGCGACTGGCTGGCGATAATGTGCCTCCCGTTGTGCTGGCTGATGATCAACTGGATGAACTGGCAGACCTGAGAATCATCGACGAGGGGCGCTATTGTGTCCGGCTGTACAAGGCAGGCCACATCAGGCCATCAAATATTAATGCCATTGCGCACAAGCTGGCGGCGGCGGGTGTAACTGATGCGAATTATTACCCCGAAGGGATGCACAGCCAGAAGCGGGAGAACTGGCGCGAATATCTGGAACGGGAGCGGGGGAAAAAGCCAGGGGAAGAAAAACACCACCAGCGAAAAACCACGCTACCAATGAGCGTGGGATCTGCCGGATACGACACACAACTTGATTACGTGGTTAAGGGGATTATTCCGGCGGTATCGCTGTGCAGCATATACGGGGCGAGCGGTTCATATAAATCGTTCCTTGCGGGTTCGTGGGCGTGTCACGTTTCCACGGGCCGCCAGTGGGGAGGCCGCAGGGTGGCGCATGGCGCTGTTCTCTATGTGGTTGGTGAAGGCGGTATCGGCGTTCCGCGTCGTGTAAAAGCCTGGGAGGTTGTGCACGGTGAGCAGGTGAAAAATCTGTATCTGGTAAACCGTCCCATCTTTCCGGCTGCCCCGCTTGATGTTGAGGAAATGGTTATCGCTGCCCGTCAGGTGGAACGGGAAACGGGTAAACCGGTTCGAATGATTATTCTGGATACGCTGGCGCGCTGCTTTGGCGGCAATGATGAAAATGATTCCCGTGATATGGGGGCGTTTATCCGTGGGTGTGACGAACTGAAACGGCGCACAGGGGCAACGGTGCTGGTGGTTCACCATTCCGGCAAGGATGAAACAAAGGGGGCGCGTGGTTCCAGTGCATTTCGTGCATCACTGGACGCCGAATACCGGATACGCAGGGAGGACGCAGGCAGCGAAGCGCTGGTTATCTCATGTACCAAAATGAAGGACGCGGAGGAACTCAAAGAAGCAGCATATGACTTACGCGTGGTGGAGCTTTTTACCGACGCTGACGGGGAGTTAATCACGTCGCTGGTGGTGGTGGATAAGCCGCGCCCTCCCGTTGAACTGGAGCGCATCGAGGAGGCAGGGAACAAGACGGAGAATCACGCCGCGCTATGGCAGTGCATCAGAACACGAACAGCACACGGGGAGGCGTGCACTATCGCCCTTCTCCGCGACGATATGAAAAAGCTGGGGTATGAGATGAAGCACTTCCGGCGCTGGCTGTACAAGCTGGAAAATGATGGCGTAATCGTTATTGACGGTGATGACGTGCGCCCGCTGTAAAAAGTGGGGAGTAAAAGTGGGGGGAGTGGGGAATTTAACAAAATTGAAACATAATTACCCACTTTCCCACCTGTATATACCCAAAAAAGTGGGGAGTAAAAAACATATTGAAAAACATAACGTTAGAATCACAAAAAAAAGAGGTGGGGAGACGGTGGGTAATTTCAAAAAGTGGGGAGCAAAAGTGGGGAGTAGTGGGGAATGAACAGAAAAACCAGAGATAAGACAGCGCCAAAATATAAAGCGTTAGACATGACAGAGCTTTCCTTAAAGGTGGCAATCAGAACGATAGACCGCCACGCGGGGGAAGGATACGCGAAGGAGCATCCCGAACTGATAAGCGCATTCATGACCACAGCGGCGGCAAACTTTGCCACGCTGACAGAACGGGAGATTGCCGAAGCGGAACAGGTAACAACCATCAACGTTAAAAGCGCTGGAGAATAACCGAAGAAGTGAGCACATAGCCGGAGCAATCCGGCTTTTTTTCGATCTCATATATCTTCAAAGATGGTTAATTAATGATAATCTATCGAAAATACTGGTTATGCAATGATAAGTATCAGGAGAAAACAAAGTGGAAGAGATAAAGCAAAGCGCTACCGTGATGATTGATCATGAAATCCTTAACGAGCTTAAAAAGTTGCAGTTCGATATTGTGCGCCGGATGAATGAATCAGGTATCTACGGCAGGGCGGCAACACCAACAATAGGGCATCTTGCGCGCGTACTGTTACGCGAACGCCTGGGCATTGCAACAAGTGAGGCGTAAACAATGGCTATCACAGAACGCGAGGCAAGCATCATTAAAGCCATTGGCGAGGAAACAAGAGACACCATAGCGCCATTGATGGAAAAGATCGCAGAGCTTGAGACACGAATAAACAAGCTGAGTGATGAAGTTGAAGGCCTGATCTCGTTACTCGGTGAGCAATGACAGGGGGGGAGTGTTCCGGCCGGAAAGTCGATCGCCCTGGACACCGCCCCCCGTCTCATTCATAGAAAATTTTGCTTTTCAAAAAAGTTACACGAAAAGTTACACCCCCTCAAAACGAGGTTTTTGCATGGCATTAACGACCAAAAAAAAGCGGTTTGCTGATGCGTTATCAAAGGGCACAAATCCAACGGAAGCCGCGATACATGCGGGATACAGCGAAAAGACTGCAAGGGTTAAAGGCTGGCAGCTATCCAATGATCCGGAGGTGAAAAAGTATCTTAAGGCTGTAACTTCTGATGTAACTTTTCAGGTTACAAAACCGAAAAAAGTTACAAAGAAAGTTACCGAAAAAGTTACACCGGAACGGGCATCAATTAACACCATTGAGATGATGGATAACGGCCTACCCGACCCCATCAAAGCAATGGGCAGGATACTGATTGACAACATGGACACAGATCAAAAACTGGCTTTAGATGCCGCGTTTAAGCTGGCCCAGTTCACCCACCGCAAGATCGGCAGCATTGGGAAAAAAGAGGTTAAAAAACTCAATGCCGCTAATGTCTCCTCAAATCGGTTCCCCATCCCTAAGCCACCAACTGGCTTAAAACACTGAGGTAGCGAACTATGAGCGAATACATCACAGACCCTATTGATGTACTCACGGAAATCATGAACGACAAGCAGCAGCCAACCGAAATACGGTTACAGGCTGCCGCTGTTCTGATGCCATATTTTCACGAAACCCTAACCCCATGTTACCAGGAGGAAGAAGATGATGATTTCTAAAAACATGAAAGGCGTGTCGGCAGTTCGCGCCGCCAGCGTGCTTACATCGTGTAAATTCAGCCATGCAGACGCAATTGAAATGACGAAAAAAAATGATCCGGCAGTATCGAAATTTCTTGAAAAATCCATTGTTGCCGGAATGACTACGGATAATATGCCGTCGCTGGTGGCAGAGCCGATAGTAAGAGAGCTTGGCGAGTATATTTTTTCGCAGTCTGTACCAGGCAAGCTAATCAGCAGCGCGCTGAATCTTCCGTTTGGCGCAAAATTGCAGTCAATATCAGGCAAGGGTAGTAAATGGCTTAAAGAAGCCGAAGAAATCCCTGTCAAAGAGGGAGAAGTAAACGAAAGTGCGCTAAAACTGTGCAAACTTGGCGCTATTGTGATGCTGAATAACGAGCTAATCAAATTTAGCACCCCTTGTACCAATTCAGCGATCAGAGACTTGATCACATCGGAATCGGTGAAAGAAATAGATAAAAAATTTCTTTCCAGTGACCAGGAGGTGGCGGGCGTATCCCCTGAGGGCGTGCTTAATGGTGCTGATGAGGCCGAAAACTTCATAGAGCTTTTCAAAAAGCACATAGCGAACGGTAACACGCTTGCCACGTCGTCGCTAATCTTGCCCGTAGAAAACGCCTTACAGCTTACTGATGCTGAGTTCTGGCAGATAGAGCTTTTGAGAATACCGGTAATTGTGAGCGAACAGGCGGATCGCATGATGCTGATAGACGCTCAAAAGCTGATTATTAACGTTGAAGCCACAGTTATAACCCCAACTGATGAGGCGGTAATAAAAACCGAATCAGGGACGGTTAGCCTTTTCCAGAATGACGCTACAGCGTTCAGGGCAATCACCTATTGCGGATGGCAAAAACTCGATAAGGCCGTCACCGTTCTGGCGAAAAGCTGATTTTTCCGGCATCAATCCCGATATGGTGATCCCCATATCGGGATAATTACGAAATTTTCGCAGTTTAATTAATGGTCAGATTAATCGCTAACCCGCTGATATTTTCGGAAACCTCAATTTGAGGAAGTCGGAAGCGTCACCCTTCAAATCCTGAATGGTCATAATGACCACGCAGACCATCAAGGCAACCATAACGAACATCGTTACGGTTGGAGCTTTTACCACAGGAAAACTCGCATTTAAATTGTACACTTTTTCAGCAAATGATTTTAGTTATACGTTTAGTTATACGGTTTAAAAGTTGAATCAAGCATATTATTTAAAATCATGTAGTTACATACTCAATTAAACTACTCTCGTGCA
E. coli	CFT073 (AE014075.1)	Cluster16	SRR2415795-39-IAwFC-1	SRR2415795-39-IAwoC-1	TCGCCCACCGGATACCACCGGAAATCACCGAATAAGACAGGGATAGCCCGCCAATTACTTGATTGGCGGGTTTTTTTATGGTTTTTAGTCACCGAACATCACCGGATTTATAAGCTATCAGCCGGATTTTTTAGTTATACGTTTAGTTATACGGGCTGACGTATAACTAAAGCCGTATAACTAAAACCCTGTTTTTTCGTTTGGAATCATAAGCATATGGCGAGAAAAACACCCCCATTAACCACAGTACAGATCAAAGCAGCCAGACCAGCAGAAAAGGAATACACCCTACAGGACGGCGGAGGGCTTTTTCTCCTGATCAAACCGTCCGGATCAAAACTCTGGAGATTTTCCTACTACCGACCATCGGACAAAAAAAGAATATTGCTGAGTTTTGGATCGCTTGATGATGTTTCCCTGGCTGATGCCAGAAAACGCCGTAGCGAGTACAGGGCGTTAATTCGTGCCGGAACTGACCCGCAGGACCACGAGAGGCAAAAAAGAGAGACAGAGGCCCGAAGACAAGGGAACACGTTCGAAAATGTGGCAACAGCATGGTACCAGGTGAAAATCAGCCAGAATCTGGCCCCCAATACGATTAAAGACATCTGGCGATCGCTGGAAAAATATGTATTCCCGTTCATCGGCAACACGCCAATAGACACCCTGACCGCTCGCAGGTTTGTTGAGGTGCTTACCCCCATCAAGGAACGTGGCAACCTGGAAACGCTCAAGCGAGTTTTACAGCGTGTAAATGAGGTAATGGATTACGCCGCCAATAGTGGGATGATTGATGCCAATCCGGCTATGAATGTGCGTAAGGCGTTCCCCTCCCCTGTAAAAAAACATATGCCAACAATCCGCCCCGAACAGCTGCCGGAGCTTATGCAGGCTTTATCAGTATCGGCAACAGAACGGCAGACCAGATTACTGATTGAATGGCAGTTACTGACCGTAACCCGTCCCGTTGAAGCATCGTCGGCACGCTGGGAAGAAATCGACATGGAGGCGCAACGCTGGACCATACCCGCCGGACGCATGAAGATGCGCCGCGACCACGTTATCCCGCTTTGTGACCAGGCTATGGCAGTGCTGGAGGCTATGAAACCAATCAGCCACCACCGCGATTATGTTTTCCCAAGTCTGAAAGACCCACGGCAGCCGATGAACAGCCAGACAGCAAACGCAGCATTACGACGCATGGGGTTCGCTGGCGTGCTGGTGTCTCATGGATTACGCGCCATATTCAGCACAGCAGCGAACGAGGAAGGATTCGAGCCGGACGTAATCGAGGCGGCACTTGCCCACGTCGACACCAACGAAGTCAGACGGGCATACAACCGGAGCAACTACATAGAAAAACGCGTGGTGCTTATGCGCTGGTGGGGCGAATTTGTCGAGGCTGCGGCGACGGGCGTAACCCTCGCCAGTGGTAAAAGGGGTATCCGAGCCGTTTAGCTGTACAGAAAACCAGTAAAAACTACGAAAACCATTTAAAACCGTCGTATAATTGCATCACATTTAACGACGAGGCCTTGAAAAATGAAACCGTTAAGATGCAAACAAATTTCAGATGCAATTGCGACGGGCTGCAACTGGCCCTGATGGTTCAGCATGAATTTTGGTCAACCTACGATCCGGAGGACAGAACGACGGCCCCATCAAAAAAACAGGTAGTAGATTTCCTGGTATCCCGTGGAGCTTCCAGAAATCTGGCTGTAAGTATTGATAAGGTTGTACGTCCGGCATCCATGAAGACCGGAGGCAGGCCCAAAAAATGGCGGTAACAATCCTGAAAGCGGCAGAAATGCCGCTTTTTTTATAAATCCCTTTCAAATCATCAATATAAAAAACGGTGTATACCGTTTAAAAACGGTGAGTACTGTTTTTCCCTGCATCCGATGATTTACCGTATTTCTCACCGGAATACACCGGATTAATGAGGTAAATCACGATGGAAGCAATCAAAAAAGTCATCTTTCGCCAGGAAGTAAAAAAACTTATCCATATTAAGGCAGACAGCACGCTGCAAAGCATGATCAACGCCGGAGAATTCCCGCAGGGTTTTCGTGTCGGTTTGCGCCGTCGCGGATGGTATGAGGAAGACGTAATCGCATGGATGAAAGAACGCGAACAAGAAGCGCGCGGAACGACCGCTTAACATATATAGGGCAAATGATGAACATAAAAAAAGCGGCCCCGAAATGGAGCCACCTTTCTGAACAATTAACCCGCTGCGCCGTATGTGTCAACAATCATAAGCCTGGGCATGATAACCGCGATCAGGCTGGTGGGCAATTATCTTGCTTGTTGGGGCCGTATTGTGCTGCCATTTTCATCCGTTCAGAACGTGAATATTTTTTTAGAAACTCATCAAGGACAAAAGCGCATGGTGCGAATCTTTCTGATTCATGCTCGAGCGCCATATTTTCGTGCTCTCTGTTCGTTTTTTGCGATGGTGTATTGGTTGATTCTTTATTGGTCATTGTGTGTACCTGTAAAGCAATGCGCCGTAGTACCTCACGCCACGGCGCTGATGTTTTTTATCCTTTGGGTTCAATACCGCGTTGCTGTAATTCTTTTCGGAGTACTCGCTTGATCCAGGTGGCTAAAGAAGTGTCACCGTCTGCTTTCGCTGCCTCTTCAAGTTGTGCTCTGAATTCTTCTGGTAGCCGCATTTGGTATGGAGGCGATCGCTTTTCCAATGGTGTTGACATGGTAATTACCCTTAATTACTATAGTTACATGGTAATTACCATTGTACTTACCGTTATACAAAAAACAACGCCCCGCAGTGGTGGCTCACATACGGGGCGTCTAACCAAACCATTAATTGAGGTAACGATTATGGCTATAAAAGAGCATAGCTTACTCTTTATACACACACAAACGCCCCGGAAACGGAATAATCCGTTTCATAGCTCCGTTTTGTGTACTCATCCTGGCGGGCGATTCTTACGGGACTTTAGCCGCCGTGGGCAGCTTGCTAAAAATGCCTCCAACGCGAATAGTCCAGGTTTCATTTCTATCGGTATTAGTTGGATATTCAGAGGATTAGCCAGTTCGGCTTCAAGGCGAGCACAGGTTTCTAACTGCCTTTGCCGAATGATTTCATCTTCTTGCGTCTGCGTGTCTTGTATTGGTGATAGTGTGTTGTTGGTCATAGTACTGCCCTGTAAAGCAATGCGCCGTAGTACCTCACACCACGGCGCTGATAGTGATTATTCTGATTCTTTGGCCTTGCGGCGCTGGAGTTCTTCACGTGCGACAGTGACGAGCTGCCCGATCTCCTCGGCGGCTTTGATTCCGAGTTTTTCCACCTGCGCCAGTGCATTGAGCGAAGAAATCAGGAGGTTTTCTCCGCTTCCTTCTGCCTGGCGGCGGGCGATTTCACCGCGCATGGCGGTTACTATGAATCCGGCGTTGCTTTCACCGTCCAGTTTTACGGATTCCATGCCTTCAATAACATCATGCGGGATCCGAGCTGTCAGTGATTGTGATTTTGCGTTTTTTGAACCTGTAGCCATCTGTAATCCTCTCAATGAAAGTGTAAGACAATATACACATAAAAAGTCTTACATAAAAGCATTGACATGTAAGCCACCTATAAATAAAGTTACTTACACCTTGTTAATGCAAGGTGCAGAAACGACGAAACCCCGCACTGTAGGAGCAGTAACGGGGCTTCTAACCACCAACGATAACGAGAGTATCGAGGTAGCTATGAGAAATCATACCACACACCCGCAAGGGCGGGACTCGCACAACCTGAATAAATACATTTGGCGTTTTATCGCCCTGAGCACTGCACAACCGCGCGTGATTACCATTGAGGCCACCAGCGAACAGGAAGCACGCCTGCAATCCCCGGCTGGCTGCGTGATGGTATTCGCTGCCCGTATTCGTCAGGGGGTAGGCTTATGAGCCAGGAAATCACACTACAACAGGCAGCAGAACGCGCCCACCAAATCGAAGTTATTTGCGCACTGGCAGAGGATTACCCAAGCATGATGACCGACAGAGAATCAGGGGCAATCATCAGCTTACTTAAACGCCTTAGCGGTGAGGTCTGCGTATTCCTGATCGATGAACAGGAAAGAAGAACGCTTATTTCTAACGAAAAAAATGCGGAGGGGTACATGTGCAATAAAACCACACCGGACGCAGCCGCCGCGCTCACTACGCTGATACACGCACTTATTGATATTGAATGCACGGCAGAGCTTGCGCAGGGAGAAGAACAGAAAGACCGGACACAGTTCGCCCTGGAATGTATCCGATACATCGCAACGCGGTCGCTGAATGACGCTAAAAATATTCTTGTTGCTGATTGTGAAAATGGGGGGGGGTTATGCGTGATGATCGTTTTAATTCCCTGAAACAAGAATTTTCCGGCGTTCCTGATGATGCGGCTGATGCGCTTTCGTCAATGCCAGAACTTATTAGAGCGGCTTTTTTCTTACTTTCCACGAGAGAATATAAATCAACGGGACTTGATGTACTGAATATCGCCGCCGATTATGCGGAATATGTGGCAGAGGCGCGTTACAGAAGAAAATTTCCTGAGGATGTAAGCCATGCGTGATATTTATCTTGAAACAATAGACCGCGCATCACTTGCACTTTCTCACAGTGAAAACATGATGGAAATATTGCGGATGTGCCTTGAATCCTTTGGCGATAATGAACGTAATGCAAAAAAAACGCGGATTATTACATCATTAATAACGCTTCTTGAGTCTGTAATAAATGAGTTGCAGGAAATAGAGACATTGCACGACAGATATAACGAACAGCACACCGGAGAATAAAAATAATGAAACTTAAATATTCTGGCTTAACTGCCAGTGGCAACACTCACCCTAAATTTACGCGCGGTGATATTTACCGCGACCAGTACGGCGGCACGGTAATGATTAAGGGCGTGGCGGGACGGTGCGTAACTTACCGCCGTGAAGGTTACGAATATGATTGCGTGATGCCTGTTTATCAGTTCCGGCGTGATTTTTCTCTGGTACAGACCGCGCCGCATAACGTGCCCACCAGCAACGCCAGGGCACGGGCAAACATCCAGAAGCTGAAAACCATGATTAACGGATTCAGGGGCAAGAAATGAAAAGCGCACCGAACTTAAAAAAACAGCCTTACGACAAGATGACCGAAGTCATCATTTTTGCGGGTAGTGATGCGTGGGCACATGCGAAACAGTGGCAGGAACAGGACGGGCGACTGGCTGGCGATAATGTGCCTCCCGTTGTGCTGGCTGATGATCAACTGGATGAACTGGCAGACCTGAGAATCATCGACGAGGGGCGCTATTGTGTCCGGCTGTACAAGGCAGGCCACATCAGGCCATCAAATATTAATGCCATTGCGCACAAGCTGGCGGCGGCGGGTGTAACTGATGCGAATTATTACCCCGAAGGGATGCACAGCCAGAAGCGGGAGAACTGGCGCGAATATCTGGAACGGGAGCGGGGGAAAAAGCCAGGGGAAGAAAAACACCACCAGCGAAAAACCACGCTACCAATGAGCGTGGGATCTGCCGGATACGACACACAACTTGATTACGTGGTTAAGGGGATTATTCCGGCGGTATCGCTGTGCAGCATATACGGGGCGAGCGGTTCATATAAATCGTTCCTTGCGGGTTCGTGGGCGTGTCACGTTTCCACGGGCCGCCAGTGGGGAGGCCGCAGGGTGGCGCATGGCGCTGTTCTCTATGTGGTTGGTGAAGGCGGTATCGGCGTTCCGCGTCGTGTAAAAGCCTGGGAGGTTGTGCACGGTGAGCAGGTGAAAAATCTGTATCTGGTAAACCGTCCCATCTTTCCGGCTGCCCCGCTTGATGTTGAGGAAATGGTTATCGCTGCCCGTCAGGTGGAACGGGAAACGGGTAAACCGGTTCGAATGATTATTCTGGATACGCTGGCGCGCTGCTTTGGCGGCAATGATGAAAATGATTCCCGTGATATGGGGGCGTTTATCCGTGGGTGTGACGAACTGAAACGGCGCACAGGGGCAACGGTGCTGGTGGTTCACCATTCCGGCAAGGATGAAACAAAGGGGGCGCGTGGTTCCAGTGCATTTCGTGCATCACTGGACGCCGAATACCGGATACGCAGGGAGGACGCAGGCAGCGAAGCGCTGGTTATCTCATGTACCAAAATGAAGGACGCGGAGGAACTCAAAGAAGCAGCATATGACTTACGCGTGGTGGAGCTTTTTACCGACGCTGACGGGGAGTTAATCACGTCGCTGGTGGTGGTGGATAAGCCGCGCCCTCCCGTTGAACTGGAGCGCATCGAGGAGGCAGGGAACAAGACGGAGAATCACGCCGCGCTATGGCAGTGCATCAGAACACGAACAGCACACGGGGAGGCGTGCACTATCGCCCTTCTCCGCGACGATATGAAAAAGCTGGGGTATGAGATGAAGCACTTCCGGCGCTGGCTGTACAAGCTGGAAAATGATGGCGTAATCGTTATTGACGGTGATGACGTGCGCCCGCTGTAAAAAGTGGGGAGTAAAAGTGGGGGGAGTGGGGAATTTAACAAAATTGAAACATAATTACCCACTTTCCCACCTGTATATACCCAAAAAAGTGGGGAGTAAAAAACATATTGAAAAACATAACGTTAGAATCACAAAAAAAAAGAGGTGGGGAGACGGTGGGTAATTTCAAAAAGTGGGGAGCAAAAGTGGGGAGTAGTGGGGAATGAACAGAAAAACCAGAGATAAGACAGCGCCAAAATATAAAGCGTTAGACATGACAGAGCTTTCCTTAAAGGTGGCAATCAGAACGATAGACCGCCACGCGGGGGAAGGATACGCGAAGGAGCATCCCGAACTGATAAGCGCATTCATGACCACAGCGGCGGCAAACTTTGCCACGCTGACAGAACGGGAGATTGCCGAAGCGGAACAGGTAACAACCATCAACGTTAAAAGCGCTGGAGAATAACCGAAGAAGTGAGCACATAGCCGGAGCAATCCGGCTTTTTTTCGATCTCATATATCTTCAAAGATGGTTAATTAATGACAATCTATCGAAAATACTGGTTATGCAATGATAAGTATCAGGAGAAAACAAAGTGGAAGAGATAAAGCAAAGCGCTACCGTGATGATTGATCATGAAATCCTTAACGAGCTTAAAAAGTTGCAGTTCGATATTGTGCGCCGGATGAATGAATCAGGTATCTACGGCAGGGCGGCAACACCAACAATAGGGCATCTTGCGCGCGTACTGTTACGCGAACGCCTGGGCATTGCAACAAGTGAGGCGTAAACAATGGCTATCACAGAACGCGAGGCAAGCATCATTAAAGCCATTGGCGAGGAAACAAGAGACACCATAGCGCCATTGATGGAAAAGATCGCAGAGCTTGAGACACGAATAAACAAGCTGAGTGATGAAGTTGAAGGCCTGATCTCGTTACTCGGTGAGCAATGACAGGGGGGGAGTGTTCCGGCCGGAAAGTCGATCGCCCTGGACACCGCCCCCCGTCTCATTCATAGAAAATTTTGCTTTTCAAAAAAGTTACACGAAAAGTTACACCCCCTCAAAACGAGGTTTTTGCATGGCATTAACGACCAAAAAAAAGCGGTTTGCTGATGCGTTATCAAAGGGCACAAATCCAACGGAAGCCGCGATACATGCGGGATACAGCGAAAAGACTGCAAGGGTTAAAGGCTGGCAGCTATCCAATGATCCGGAGGTGAAAAAGTATCTTAAGGCTGTAACTTCTGATGTAACTTTTCAGGTTACAAAACCGAAAAAAGTTACAAAGAAAGTTACCGAAAAAGTTACACCGGAACGGGCATCAATTAACACCATTGAGATGATGGATAACGGCCTACCCGACCCCATCAAAGCAATGGGCAGGATACTGATTGACAACATGGACACAGATCAAAAACTGGCTTTAGATGCCGCGTTTAAGCTGGCCCAGTTCACCCACCGCAAGATCGGCAGCATTGGGAAAAAAGAGGTTAAAAAACTCAATGCCGCTAATGTCTCCTCAAATCGGTTCCCCATCCCTAAGCCACCAACTGGCTTAAAACACTGAGGTAGCGAACTATGAGCGAATACATCACAGACCCTATTGATGTACTCACGGAAATCATGAACGACAAGCAGCAGCCAACCGAAATACGGTTACAGGCTGCCGCTGTTCTGATGCCATATTTTCACGAAACCCTAACCCCATGTTACCAGGAGGAAGAAGATGATGATTTCTAAAAACATGAAAGGCGTGTCGGCAGTTCGCGCCGCCAGCGTGCTTACATCGTGTAAATTCAGCCATGCAGACGCAATTGAAATGACGAAAAAAAATGATCCGGCAGTATCGAAATTTCTTGAAAAATCCATTGTTGCCGGAATGACTACGGATAATATGCCGTCGCTGGTGGCAGAGCCGATAGTAAGAGAGCTTGGCGAGTATATTTTTTCGCAGTCTGTACCAGGCAAGCTAATCAGCAGCGCGCTGAATCTTCCGTTTGGCGCAAAATTGCAGTCAATATCAGGCAAGGGTAGTAAATGGCTTAAAGAAGCCGAAGAAATCCCTGTCAAAGAGGGAGAAGTAAACGAAAGTGCGCTAAAACTGTGCAAACTTGGCGCTATTGTGATGCTGAATAACGAGCTAATCAAATTTAGCACCCCTTGTACCAATTCAGCGATCAGAGACTTGATCACATCGGAATCGGTGAAAGAAATAGATAAAAAATTTCTTTCCAGTGACCAGGAGGTGGCGGGCGTATCCCCTGAGGGCGTGCTTAATGGTGCTGATGAGGCCGAAAACTTCATAGAGCTTTTCAAAAAGCACATAGCGAACGGTAACACGCTTGCCACGTCGTCGCTAATCTTGCCCGTAGAAAACGCCTTACAGCTTACTGATGCTGAGTTCTGGCAGATAGAGCTTTTGAGAATACCGGTAATTGTGAGCGAACAGGCGGATCGCATGATGCTGATAGACGCTCAAAAGCTGATTATTAACGTTGAAGCCACAGTTATAACCCCAACTGATGAGGCGGTAATAAAAACCGAATCAGGGACGGTTAGCCTTTTCCAGAATGACGCTACAGCGTTCAGGGCAATCACCTATTGCGGATGGCAAAAACTCGATAAGGCCGTCACCGTTCTGGCGAAAAGCTGATTTTTCCGGCATCAATCCCGATATGGTGATCCCCATATCGGGATAATTACGAAATTTTCGCAGTTTAATTAATGGTCAGATTAATCGCTAACCCGCTGATATTTTCGGAAACCTCAATTTGAGGAAGTCGGAAGCGTCACCCTTCAAATCCTGAATGGTCATAATGACCACGCAGACCATCAAGGCAACCATAACGAACATCGTTACGGTTGGAGCTTTTACCACAGGAAAACTCGCATTTAAATTGTACACTTTTTCAGCAAATGATTTTAGTTATACGTTTAGTTATACGGTTTAAAAGTTGAATCAAGCATATTATTTAAAATCATGTAGTTACATACTCAATTAAACTACTCTCGTG
E. coli	CFT073 (AE014075.1)	Cluster17	ERR433294-12-IAwFC-1	SRR1570036-10-IAwFC-1	GTTAGTGTTCGTGGGTGTTCGTCATGGTGTGGGCATCTAATTTATTTCTATGATTATAAAGGATAATTTCGTTTTTCTTGTTCGCCCTTGTTCGTCACAGTTCGCCCTTGTACGATGCACGGTGTAGTCAATGGTGTAGTTAATTTTGATGACCGGAAACACGAAACATGAGCAGGGCAATTCATAGACTTAGCGACACTCTTTTACGAAAATTAAGCGGATCACCAACCACAAAAAGCACCTTTTTTAATGATGGTGGCAACCTTAGCGTAAGGCATTCAACCAATGGCCTGTTAACCTGGTATTTCACTTACAGGTCCGGAACTGGTAGGCAGATATCACCTGAACGTCTGAGGCTGGGAAATTATCCAGATTTGAGCCTGAAAGCAGCCAGGGAAAAAGCGTCGCAATGTCGCGCATGGCTGGCTGAGGGGAAAAATCCGCGCTATGAACTTAATCATGCTGTACAGGACGCGTTAGCCCCCGTGACGGTTAAGGAAGCGCTCACTTACTGGCTTGAATCGTACGCAAAGGAAAAGCGCACTGACTACGAATCACTGAAAAGCCGGATCAATAAACACATAATTAGCCAGATTGGAGCTATGCCACTGGAAAAATGCGAGCTACGCCACTGGCTGGCCTGTTTTGACCAGCTTGCTAAGCGTAATCCGGTATCAGCCGGATTTTTGCTACAGGTATGCAAACAGGCGCTTAAGTACTGCCGAAAACGACGATACGCAATCAGCAACGTTCTTGATGATATGGTTGTCGGTGATGTTGGGAAAAAAGCAGAAATAAGCGAGCGCGTACTAACAAACAAGGAGCTTGGGGAATTACTACGCGCCCTTGATGAAAAAATTTACCCACCGTACTACAGCGCCCTGATTCGCCTCCTGATTGTCTTCGGATGTCGTACCACTGAGCTAAGACGCTCTGAGGTCCAGGAATGGGATTTTAAAGAAATGCTCTGGACCGTGCCGAAAGAACACAGCAAAACGAAGGTAGCAATATTCAGGCCAATACCGGAAGCGATCTTGCCGTTTGTCATGAAGCTGGTGGAGCAGAACAGGCACACGGGCTTATTGCTCGGAGAACTGAAAGGGCAATCATCCGTATCAGAGTACGGAAGAACGGCACACAGACGCATTAATCAAGCCCCCTGGACGTTGCACGACATCCGGCACACGTTTACAACGATGCTGAACGATTTAGGCGTGGAACCGCATGTTGTGGAGCAGCTTACCGCGCACCAGTTGCCAGGAATGCAACGAGTCTATAATCACTCCCGTTATCTTGATGCAAAACGTGACGCTCTTAATCTATGGGTTGAGCGCCTCGATGTGCTGGCTGGAAATCATGAAAATATTGTTATGCTGAAGGTGGCCAAATGAAATTACCTAAAAGACTCTATTATCCGTTACCTGAAGCGGCAGAAAAGTTAGGCTGTGCAATAAAAGATCTTTATCATTACGCATATATAGGTGCTCTTAATATTTCTGTATATATACCAAAAATTGATGCTAAAAAATTCAATTTTTCATTATGTCATTTTATCAATGGTTGTAATGAGGAAGAATTAATAAAATATCCTTTCAATGATGAATCTGCTGTTTTTGGAAGTAATTTTACAGTTGGTTTAACTGGTGACACTGAATTTTTAGATAGTGCCATTATTGGTCCTGTAGGGAATTCTATCAAATGTTATTATGTTAGCAGCTTATCAGGGTTTTATTATACTCCGGCATATGTTTTTGCTGATGTCGAATTTAGCATGAGACAATATATAAAATGTTCTCATCTTACGAATAAGTATGGTGATGATAATCTCATGTATGTTTTTTGTAAGGGTGGTTATGAATTTGATGTTAACTATTTGTGTGTGATGGCTAGTGATTTAGATAATATAAAAAATACGGGAGACTTCCCGAAGATAACAGAAGATAGCCCAAAAGCATCGTCAAAAAGGAATGAGGTTATTTACTCTTTAATTAAACTTATTCCAGAAATGGGTGATGTAGACCTGGACACGGAATCATTACCTAAAATAGCAGATTTAATTGATTCTATAGCTGCATCCAGAGGGATAGAATTTCCAAAAACACATTGGCAGACATGGCAAAAGTATTTGGGGCGTGAATCTCAACAAAAACGTAAAAAGTGATATCACGTGCTGGTAGTGTGATATCACACAAACGGCGTTTTACTACCGCCTAGAATCGTCCTCGTTCGGCAACGTTCGAGGACGTTTTTTTATGAATCAAAATACACAATTTCAATCACTATCAGATCGCGTAATCCGTGAGGATGAATGCCGTAAGTTAACAGGAGTGTGCCGCACTACACGCTACGAACTGGAGAAAAAAGGGAATTTCCCGTCACGCCGTAATCTGGGTGGTCGTTCAGTAGGTTGGCTGCTTTCCGAGGTTATGGAATGGGTTAAAAGCCGGGATCGTATTAATTCAGGTAAGGCAGCGTAGGGGGAACATATGACACATAAAACAAAGGCGACCTGTGGCGGTCGCCAATGGGAAAACACTAAACATAAGCCCGAACATCATAGCGATTTGCTGTCTGGTGGGCAATGTGCTCAGTGTGCTGGCTTGCTGGTGGACTATTCCTGCTCTTTGGCCTTGCGGCGCTGGCGGCGTTTGATCTCGCCTTCAAGTGCCGAAACGATAAATTGCCCAGTGCTTTCGCCTTCTTCCTTTAAATTTTCTACGGCGTCAGCTATTGCATGGGGGACTCGTGCCTCAAGTTTTTTGGATTTTCCATTAACTGCTTTCGTTGCCATATCTGATTTCCTTGTTATTAGGTGGCTGACAGTATACACACAAGAAAATGGAAAAACACTATTGACGTGGCTGACACCTGTTACTAGTATAGTGGCTGACACCTTTATTGAGGTAATCGATGAAAAGACAAAGCCCGCAGGTGCTACCAACACCAACGGGCTTCTAACAACCAACGATAGCAACAGTATCGAGGTAGCTATGAGAAATCATACCACACACCCGCAAGGGCGGGACTCGCACAACCTGAATAAATACATCTGGCGTTTTCTGGCCCTGAGTGCCGGAGAATCTCAAATCATCCACGTAACCGCCTGGACGGAACGCGAAGCGCGTAGCCGTTGCCCGTCAGGTTGTGTTGCTGTATTTGTCGCCCGTATTCGTCAGGGGGTGTGCCGTGCTTAAAACCTTCCGCGTTTTTTCCCGTGCTGTTAACAAGCGCGGCTATACCGTTGGCATCACGCAGAACGTGAAGGCCGTTAATATGCAAGCGGCGATTGATTCAGTAATCAGTAATTCCGGTAAAGCAGGTTTATCACATGTAATTATTGCAGCAGTACATGAATTAAAAGGGGGGGCATTAATGAAGGAAATTACATTACACGAAGCCGCTGAACGTGCGCACCAGACAGAAATTATTTGCCGACTTCTTGAGGTGTACCCTAATAAATTAAATGATGGTGATATATCCGCATTAGCTGGCCTTCTGGCAAAACTTTCTGGAAGTGTTGCGCTGTGGTTAATTGATGAGAGATTTAAACGCTATGAACAATAACAAACGCGTAATTTGCGAATTGAATGAACTCACACAAAGCGCAATATCTTACAACAATGCCGTAAGTGAGATTATTAACGTCTGGTTTGAATCGCTGACAAATTGCGAGCGTGACGAGTCAACGACAAGATTAACCTTTGCCATTTCTGAATTACTGAATATTTCCACCAGCAAAATAGAGAGCATATCAGAGAAGATTAACGGCTTATCAGGTCACGCTATCGGAGAATAAAAATAATGAAACTTAAATATTCTGGCTTAACTGCCAGCGGCAAAACTCGCACTAAATTCATGTGCGGGGATATTTACCGCGATAAGTACGGCGGCACGGTAATGATTAAGGGCGTGGAGGAACGGCGCGTAACTTACCGCCGTGAAGGCTACGAATATGATTGCGTTATGCCTGTTTATCAGTTCAACCGTGATTTTTCTCTGGTACAGGCAGCGCCCCGCAGTAAGCCAACCAGCAGGGAGAAAGCACGCGCCAATATTCAGGAAATAAAAAAGATGCTTAACGTATTCAGGGGTAAAAAATGAAACTGGCACCGAACGTAAAAAAACAGCCACGCGGAATAAAACACAAAGACACAGAGGTGATTATTTTCGCGGGTAGTGATGCGTGGGCACATGCAAAACAGTGGCAGGAGCAGGACGGCCCCGCATCCGGCGATAATGTGCCTCCTGTGTGGCTTGGGCCAAATCAGCTTGCCGAACTTTATGCACTGCAAATTGTTCCTGATGGAAAAAAACGCGTAAGGCTGTACCAGGCAGGAGAACTGGACTTGGTGGAGACCAAAAAGATTGGTCAGAAGCTGGCGGCGGCAGGCGTACAGGATGCAAAATTTTACCCCGAAGGAATGCACGGTCAGAAGTGTGAAAACTGGCGGCGCTATCTGAATGCTGAGCGTGAAAATATTGCCGCAGGGCTTACCATGCCGGAGCAGAAAAATACGCAACTGGCACAAATGGCAGACAGTGAGCGCGCCCAGCTGCTTGCCGATCGCTTTGATGGCGTTTGCGTACATCCTGAAAGTGAAATCGTTCACGTATGGCGCGGCGGGGTATGGTGTCCGGTCAGCACAATGGAACTTAGCCGCGAAATGGTGGCGATCTATTCAGAGCACAGGGCCACTTTCAGCAAGCGCGTAATCAATAACGCCGTTGAAGCGTTAAAAGTTATTGCCGAACCAATGGGCGAGCCGTCCGGCGATTTGTTGCCGTTCGCCAATGGTGCGCTTGACCTGAAAACGGGGGAATTTTCCCCGCACACGCCGGAGAACTGGATCACCACGCACAACGGTATTGAGTACACGCCACCAGCACCAGGGGAGAACATCCGCGATAACGCGCCAAATTTTCATAAATGGCTTGAGCACGCAGCCGGAAAAGACCCGCGCAAGATGATGCGTATATGTGCCGCGCTGTACATGATTATGGCGAACCGGTACGACTGGCAGATGTTTATTGAGGCCACCGGAGACGGCGGGAGCGGTAAAAGTACATTCACACACATAGCCAGCCTTCTGGCAGGGAAACAGAACACCGTAAGCGCGGAGATGACATCACTCGATGATGCAGGAGGGCGCGCGCAGGTTGTCGGGAGTCGTCTTATCGTCCTGGCTGACCAGCCGAAATATACAGGCGAAGGAACGGGCATCAAGAAAATCACGGGCGGCGACCCCGTGGAAATTAACCCGAAATATGAAAAGCGTTTCACGGCGGTAATCAGGGCGGTGGTGCTGGCGACCAACAACAACCCGATGATATTCACCGAACGGGCCGGAGGCGTGGCACGTCGTCGGGTTATTTTTCGCTTTGACAATATCGTTAGCGAGGCAGAAAAGGACAAGGATTTGCCGGAGAAGGTCGCGGCTGAAATCCCTGTGATTATCCGCCGCTTGCTGGCTAATTTTGCTGACCCTGAAAAGGCACGGGCTTTATTACTGGAACAGCGCGACGGTGATGAAGCACTGGCGATAAAGCAACAGACAGATCCGGTTATTGAGTTTTGCCAGTTCCTGAATTTTCTGGAGGAAGCGCGCGGCCTGATGATGGGTGGCGGTGGCGATTCCGTGAAGTACACGACCAGAAACAGCCTTTACCGCGTCTATCTGGCGTTTATGGCATACGCAGGAAGAAGCAAGCCGCTAAACGTGGCTGATTTCAGCAAGGCCATGAAGCCAGCGGCGAAAGTTTACGGACATGAATATATTACGCGAAAAGTTAAGGGAGTAACGCAGACCAACGCAATTACAACGGATGATTGTGACGCGTTTTTATAATTTTTTGTAAAAGCCCTCTACCCCATCTACCTGAATGAAATAAACGCATATTATTCAACATGATAAGTGGGTAGAGGGATAGGTAGAAGGCTAATAAAACCCCTCTACCCCCTCTACCATGATTAAGGTCGTTTGTGAGGGGCGGGTAGAGGATGGGTAGAGGGCCACGAAAAGTCCTCTACCCATCTGAAAGCCGCGCCATTACTGACCTGAAAGATGATTAGGTAGAAGAGGTAGAGGAGGTGCACCACAACCTAAAACTTTTTAAACGAGGGGGGGTAAAAATAAATGTGCATACATCAAAATCACTTAACAAACATGCCGACCGAAAACATGAATCAGGGGCGACAAATGACCAAAATGCGCAGAGACAGAACACAGCAAAAATATAAAGCGTTAGACATGACAGAGCTTTCCCTAAAGGTGGCAATCAAAGTTATAGACCGCCACACACGGGAAGGATACGCGAAGGAGAATCCCGAACTAATAAGCGCATTCATGACCACGGCGGCGGCAAACTTTGCCACGCTGACAGAGCGGGAGATTGCAGAAGCGGAACAGGTAACAACCATCAACGTTAAAAGCACTGGAGAATAACCGAAGGAGTGAGCACATAGCCGGAGCAATCCGGCTTTTTTTCGATCTCTCATATCTTAAAAAATGGTTGATTAATGATAATCTATCGAAAATACTGATTATGCGATGATAAGTATCAGGAGGAAACAAAGTGGAAGAGATAAAGCAAAGCGCTACCGTGATGATTGATCACGAGATCCTAAACGAGCTTAAAAAACTTCAATTCGATGTTATTCGCCGGATGAATGAAGCTGGTATATACGGCAGAGCCGCCACGCCAACAATAGGTCATCTTGCACGTGTGCTGTTACGCGAAAGACTGGGCATTGCAACAGGTGAGGCATAACAAATGGCTATCACAGAACGCGAGGCAAGCATCATTAAGGCCATTGGCGAGGAAACAAGAGACACCATAGCGCCATTGATGGAAAAGATCGCAGAGCTTGAGACACGAATAAACAAGCTGAGTAATGAAGTTGAAGGCCTGATCTCGTTACTCGGTGAGCAATGACATGGGGGGGGAGTGTTCCGGCCGGAAAGTCGATCACCCTGGACACCGCCCCCCGTCTCATTCGTAGAAAATTTTGCTTTTCAAAAAAGTTACACGAAAAGTTACACCCCCTCAAAACGAGGTTTTTGCATGGCATTAACGACCAAAAAAAAGCGGTTTGCTGATGCGTTATCAAGGGGCGCAAATCCCACGGAAGCCGCTATACATGCGGGATACAGCGAAAAGACCGCAAGGGTTAAAGGCTGGCAGCTATCCAACGATCCTGAGGTGAAAAAGTATCTTAAGGCTGTAACTTCTGATGTAACTTTTCAGGTTACAAAACCGAAAAAAGTTACAAAGAAAGTTACCGAAAAAGTTACACCGGAACGGGCATCAATTAACACCATTGAGATGATGGATAACGGCCTACCCGACCCCATCAAAGCAATGGGCAGGATACTGATTGACAACATGGACACAGATCCAAAACTGGCTTTAGATGCCGCGTTTAAGCTGGCCCAGTTCACCCACCGCAAGATCGGCAGCATTGGGAAAAAAGAGGTTAAAAAACTCAATGCCGCTAGTGTCTACTCAAATCGGTTCCCCATCCCTAAGCCACCAACAGACTTAAAACACTGAGGTAGCGAACTATGAGCGAATACATCACAGACCCTATTGATGTACTCACGGAAATCATGAACGACAAGCAGCAGTCGACCGAAATACGGTTACAGGCCGCCGCTGTTCTGATGCCATATTTTCACGAAACACTAAACCCGTGCTTCCAGGAGGAGGAAGAAGATGATCTGTAAAAACATGAAAGGCGTGTCAGCAGTTCGCGCCGCCAGCGTGCTGGCATCGTGTAAATTTAGCCATGCTGACGCTATAGAGATGACGAAAAGAAATGATCCGGCAGTATCGAAATTTCTTGAAAAATCCATCGTCAACAGAATGACTACGGATAACATGCCGTCGCTGGTGGCAGAGCCGATAGTAAGAGAGCTTGGCGAGTATATTTTTTCGCAGTCTGTACCAGGCAAGCTAATCAGCAGCGCGCTTAATCTTCCGTTTGGCGCAAAATTGCATTCAATATCAGGCAAGGGTAGTAAATGGCTTAAAGAAGCCGAAGAAATCCCTGTCAAAGAGGGAGAAGTAAACGAAAGTGCGCTAAAATTGTGCAAACTTGGCGCTATTGTGATGCTGAATAACGAGCTAATCAAATTTAGCACCCCTGGTACAAATTCAGCGATCAGAGACTTGATCACATCGGAATCGGTGAAAGAAATAGATAAAAAATTTCTTTCCAGTGATCAGGAGGTGGCTGGCGTATCCCCTGAGGGCGTGCTTAATGGTGCTGATGAGGCCGAAAACTTCATAGAGATTTTCAAAAAGCACATAGCGAACGGTAACACGCTTTCCACGTCGTCGCTAATATTGCCCGTAGAAAACGCCTTACAGCTTACTGATGCTGAGTTCTGGCAGATAGAGCTTTTGAGAATACCGGTAATTGTGAGCGAACAGGCGGATCGCATGATGCTGATAGACGCTCAAAAGCTGATTATTAACGTTGAAGCCACGGTTATAACCCCAACTGATGAGGCGGTAATAAAAACCGAATCAGGGGCGGTTAGCCTTTTCCAGAATGACGCTACAGCGTTCAGGGCAATCACCTATTGCGGATGGCAAAAACTCGATAAGGCCGTCACCGTTCTGGCGAAAAGCTGATTTTTCCAGCATCTATCCCGATATGGGGATCACCATATCGGGGAAGCACCTGAATCATCATTACCGTGATCAAGGGTATGTAAAGCCCACCAGCCTGATTAACGTTTAACCGGAAAAAAAGCCAGGTATCCAATCTCGATATGGGGATCACCATATCGGGATACGGCGGTAACTGGTTGATATTTTCGAAATTCGCCAGCGGCGAACATCGGGGAAACCAGCCTAACCCGTTGATTCTTCCCAATTTCCACAGACTGCGGAAATTGGCGCGGTAACTTACTGAGATTAAAGCAAAGCGCAAAATTGCGTTGGCTGGTGGGCCTGATGCCGATAACTGGTTGGAATTGTTCCATAGTGCAAAATTGCACTATGGCCTAACCCATTGATTATTTCGAAAACCCCCATTGGGGGATGTTGGGAAAGTAAGACTAACCCATTGATTCTTCCACAATCCTCAATTTGAGGAGATCGGAAACATCACCCTTCAAATTCTGAATGGTCATAATGACCACGCAGACCATCAAGGCAACCACAACGAACATCGTTACGGTTGGAGCTTTTACCCCACTGGGGAAAAGGTACGCACCTGAATCATCATTACCGTGATCAAGGGTATGTAAAGGCCACCAGCCTGATTAACATTTAACCGGAAAAAAAGCCAGGTAGGTGGGGATACCCATATCGGGGAACATCCACCAGCTTCATAACGGATGGCCGGAAAATGATAACGGTTAAAGCGTGTTGATCTTTGTTCGTGGTTGTTCGATATTGTTCGTGAAACGGTGTAGTTAATGGTGTAGTTAATTTCGCTGTTTTTGACGGAGTTGTTATTTGTAACATAGTGAAAAATAAAGACTAATCAATGAAATGTTATAA
E. coli	CFT073 (AE014075.1)	Cluster17	ERR433294-12-IAwFC-1	SRR1609763-13-IAwFC-1	GTTAGTGTTCGTGGGTGTTCGTCATGGTGTGGGCATCTAATTTATTTCTATGATTATAAAGGATAATTTCGTTTTTCTTGTTCGCCCTTGTTCGTCACAGTTCGCCCTTGTACGATGCACGGTGTAGTCAATGGTGTAGTTAATTTTGATGACCGGAAACACGAAACATGAGCAGGGCAATTCATAGACTTAGCGACACTCTTTTACGAAAATTAAGCGGATCACCAACCACAAAAAGCACCTTTTTTAATGATGGTGGCAACCTTAGCGTAAGGCATTCAACCAATGGCCTGTTAACCTGGTATTTCACTTACAGGTCCGGAACTGGTAGGCAGATATCACCTGAACGTCTGAGGCTGGGAAATTATCCAGATTTGAGCCTGAAAGCAGCCAGGGAAAAAGCGTCGCAATGTCGCGCATGGCTGGCTGAGGGGAAAAATCCGCGCTATGAACTTAATCATGCTGTACAGGACGCGTTAGCCCCCGTGACGGTTAAGGAAGCGCTCACTTACTGGCTTGAATCGTACGCAAAGGAAAAGCGCACTGACTACGAATCACTGAAAAGCCGGATCAATAAACACATAATTAGCCAGATTGGAGCTATGCCACTGGAAAAATGCGAGCTACGCCACTGGCTGGCCTGTTTTGACCAGCTTGCTAAGCGTAATCCGGTATCAGCCGGATTTTTGCTACAGGTATGCAAACAGGCGCTTAAGTACTGCCGAAAACGACGATACGCAATCAGCAACGTTCTTGATGATATGGTTGTCGGTGATGTTGGGAAAAAAGCAGAAATAAGCGAGCGCGTACTAACAAACAAGGAGCTTGGGGAATTACTACGCGCCCTTGATGAAAAAATTTACCCACCGTACTACAGCGCCCTGATTCGCCTCCTGATTGTCTTCGGATGTCGTACCACTGAGCTAAGACGCTCTGAGGTCCAGGAATGGGATTTTAAAGAAATGCTCTGGACCGTGCCGAAAGAACACAGCAAAACGAAGGTAGCAATATTCAGGCCAATACCGGAAGCGATCTTGCCGTTTGTCATGAAGCTGGTGGAGCAGAACAGGCACACGGGCTTATTGCTCGGAGAACTGAAAGGGCAATCATCCGTATCAGAGTACGGAAGAACGGCACACAGACGCATTAATCAAGCCCCCTGGACGTTGCACGACATCCGGCACACGTTTACAACGATGCTGAACGATTTAGGCGTGGAACCGCATGTTGTGGAGCAGCTTACCGCGCACCAGTTGCCAGGAATGCAACGAGTCTATAATCACTCCCGTTATCTTGATGCAAAACGTGACGCTCTTAATCTATGGGTTGAGCGCCTCGATGTGCTGGCTGGAAATCATGAAAATATTGTTATGCTGAAGGTGGCCAAATGAAATTACCTAAAAGACTCTATTATCCGTTACCTGAAGCGGCAGAAAAGTTAGGCTGTGCAATAAAAGATCTTTATCATTACGCATATATAGGTGCTCTTAATATTTCTGTATATATACCAAAAATTGATGCTAAAAAATTCAATTTTTCATTATGTCATTTTATCAATGGTTGTAATGAGGAAGAATTAATAAAATATCCTTTCAATGATGAATCTGCTGTTTTTGGAAGTAATTTTACAGTTGGTTTAACTGGTGACACTGAATTTTTAGATAGTGCCATTATTGGTCCTGTAGGGAATTCTATCAAATGTTATTATGTTAGCAGCTTATCAGGGTTTTATTATACTCCGGCATATGTTTTTGCTGATGTCGAATTTAGCATGAGACAATATATAAAATGTTCTCATCTTACGAATAAGTATGGTGATGATAATCTCATGTATGTTTTTTGTAAGGGTGGTTATGAATTTGATGTTAACTATTTGTGTGTGATGGCTAGTGATTTAGATAATATAAAAAATACGGGAGACTTCCCGAAGATAACAGAAGATAGCCCAAAAGCATCGTCAAAAAGGAATGAGGTTATTTACTCTTTAATTAAACTTATTCCAGAAATGGGTGATGTAGACCTGGACACGGAATCATTACCTAAAATAGCAGATTTAATTGATTCTATAGCTGCATCCAGAGGGATAGAATTTCCAAAAACACATTGGCAGACATGGCAAAAGTATTTGGGGCGTGAATCTCAACAAAAACGTAAAAAGTGATATCACGTGCTGGTAGTGTGATATCACACAAACGGCGTTTTACTACCGCCTAGAATCGTCCTCGTTCGGCAACGTTCGAGGACGTTTTTTTATGAATCAAAATACACAATTTCAATCACTATCAGATCGCGTAATCCGTGAGGATGAATGCCGTAAGTTAACAGGAGTGTGCCGCACTACACGCTACGAACTGGAGAAAAAAGGGAATTTCCCGTCACGCCGTAATCTGGGTGGTCGTTCAGTAGGTTGGCTGCTTTCCGAGGTTATGGAATGGGTTAAAAGCCGGGATCGTATTAATTCAGGTAAGGCAGCGTAGGGGGAACATATGACACATAAAACAAAGGCGACCTGTGGCGGTCGCCAATGGGAAAACACTAAACATAAGCCCGAACATCATAGCGATTTGCTGTCTGGTGGGCAATGTGCTCAGTGTGCTGGCTTGCTGGTGGACTATTCCTGCTCTTTGGCCTTGCGGCGCTGGCGGCGTTTGATCTCGCCTTCAAGTGCCGAAACGATAAATTGCCCAGTGCTTTCGCCTTCTTCCTTTAAATTTTCTACGGCGTCAGCTATTGCATGGGGGACTCGTGCCTCAAGTTTTTTGGATTTTCCATTAACTGCTTTCGTTGCCATATCTGATTTCCTTGTTATTAGGTGGCTGACAGTATACACACAAGAAAATGGAAAAACACTATTGACGTGGCTGACACCTGTTACTAGTATAGTGGCTGACACCTTTATTGAGGTAATCGATGAAAAGACAAAGCCCGCAGGTGCTACCAACACCAACGGGCTTCTAACAACCAACGATAGCAACAGTATCGAGGTAGCTATGAGAAATCATACCACACACCCGCAAGGGCGGGACTCGCACAACCTGAATAAATACATCTGGCGTTTTCTGGCCCTGAGTGCCGGAGAATCTCAAATCATCCACGTAACCGCCTGGACGGAACGCGAAGCGCGTAGCCGTTGCCCGTCAGGTTGTGTTGCTGTATTTGTCGCCCGTATTCGTCAGGGGGTGTGCCGTGCTTAAAACCTTCCGCGTTTTTTCCCGTGCTGTTAACAAGCGCGGCTATACCGTTGGCATCACGCAGAACGTGAAGGCCGTTAATATGCAAGCGGCGATTGATTCAGTAATCAGTAATTCCGGTAAAGCAGGTTTATCACATGTAATTATTGCAGCAGTACATGAATTAAAAGGGGGGGCATTAATGAAGGAAATTACATTACACGAAGCCGCTGAACGTGCGCACCAGACAGAAATTATTTGCCGACTTCTTGAGGTGTACCCTAATAAATTAAATGATGGTGATATATCCGCATTAGCTGGCCTTCTGGCAAAACTTTCTGGAAGTGTTGCGCTGTGGTTAATTGATGAGAGATTTAAACGCTATGAACAATAACAAACGCGTAATTTGCGAATTGAATGAACTCACACAAAGCGCAATATCTTACAACAATGCCGTAAGTGAGATTATTAACGTCTGGTTTGAATCGCTGACAAATTGCGAGCGTGACGAGTCAACGACAAGATTAACCTTTGCCATTTCTGAATTACTGAATATTTCCACCAGCAAAATAGAGAGCATATCAGAGAAGATTAACGGCTTATCAGGTCACGCTATCGGAGAATAAAAATAATGAAACTTAAATATTCTGGCTTAACTGCCAGCGGCAAAACTCGCACTAAATTCATGTGCGGGGATATTTACCGCGATAAGTACGGCGGCACGGTAATGATTAAGGGCGTGGAGGAACGGCGCGTAACTTACCGCCGTGAAGGCTACGAATATGATTGCGTTATGCCTGTTTATCAGTTCAACCGTGATTTTTCTCTGGTACAGGCAGCGCCCCGCAGTAAGCCAACCAGCAGGGAGAAAGCACGCGCCAATATTCAGGAAATAAAAAAGATGCTTAACGTATTCAGGGGTAAAAAATGAAACTGGCACCGAACGTAAAAAAACAGCCACGCGGAATAAAACACAAAGACACAGAGGTGATTATTTTCGCGGGTAGTGATGCGTGGGCACATGCAAAACAGTGGCAGGAGCAGGACGGCCCCGCATCCGGCGATAATGTGCCTCCTGTGTGGCTTGGGCCAAATCAGCTTGCCGAACTTTATGCACTGCAAATTGTTCCTGATGGAAAAAAACGCGTAAGGCTGTACCAGGCAGGAGAACTGGACTTGGTGGAGACCAAAAAGATTGGTCAGAAGCTGGCGGCGGCAGGCGTACAGGATGCAAAATTTTACCCCGAAGGAATGCACGGTCAGAAGTGTGAAAACTGGCGGCGCTATCTGAATGCTGAGCGTGAAAATATTGCCGCAGGGCTTACCATGCCGGAGCAGAAAAATACGCAACTGGCACAAATGGCAGACAGTGAGCGCGCCCAGCTGCTTGCCGATCGCTTTGATGGCGTTTGCGTACATCCTGAAAGTGAAATCGTTCACGTATGGCGCGGCGGGGTATGGTGTCCGGTCAGCACAATGGAACTTAGCCGCGAAATGGTGGCGATCTATTCAGAGCACAGGGCCACTTTCAGCAAACGCGTGATCAATAACGCCGTTGAAGCGTTAAAAGTTATTGCCGAACCAATGGGGGAGCCGTCCGGCGATTTGCTGCCGTTCGCCAATGGTGCACTTGACCTGAAAACGGGGGAATTTTCCCCGCACACGCCGGAGAACTGGATCACCACGCACAACGGCATTGAGTACACGCCACCAGCACCAGGGGAGAACATTCGCGACAACGCGCCAAACTTTCATAAATGGCTTGAGCACGCAGCCGGAAAAGACCCGCGCAAGATGATGCGTATATGTGCCGCGCTGTACATGATTATGGCGAACCGGTACGACTGGCAGATGTTTATTGAGGCCACCGGAGACGGCGGGAGCGGTAAAAGTACATTCACACACATAGCCAGCCTTCTGGCAGGGAAACAGAACACCGTAAGCGCGGAGATGACATCACTCGATGATGCAGGAGGGCGCGCGCAGGTTGTCGGGAGTCGTCTTATCGTCCTGGCTGACCAGCCGAAATATACAGGCGAAGGAACGGGCATCAAGAAAATCACGGGCGGCGACCCCGTGGAAATTAACCCGAAATATGAAAAGCGTTTCACGGCGGTAATCAGGGCGGTGGTGCTGGCGACCAACAACAACCCGATGATATTCACCGAACGGGCCGGAGGCGTGGCACGTCGTCGGGTTATTTTTCGCTTTGACAATATCGTTAGCGAGGCAGAAAAGGACAAGGATTTGCCGGAGAAGGTCGCGGCTGAAATCCCTGTGATTATCCGCCGCTTGCTGGCTAATTTTGCTGACCCTGAAAAGGCACGGGCTTTATTACTGGAACAGCGCGACGGTGATGAAGCACTGGCGATAAAGCAACAGACAGATCCGGTTATTGAGTTTTGCCAGTTCCTGAATTTTCTGGAGGAAGCGCGCGGCCTGATGATGGGTGGCGGTGGCGATTCCGTGAAGTACACGACCAGAAACAGCCTTTACCGCGTCTATCTGGCGTTTATGGCATACGCAGGAAGAAGCAAGCCGCTAAACGTGGCTGATTTCAGCAAGGCCATGAAGCCAGCGGCGAAAGTTTACGGACATGAATATATTACGCGAAAAGTTAAGGGAGTAACGCAGACCAACGCAATTACAACGGATGATTGTGACGCGTTTTTATAATTTTTTGTAAAAGCCCTCTACCCCATCTACCTGAATGAAATAAACGCATATTATTCAACATGATAAGTGGGTAGAGGGATAGGTAGAAGGCTAATAAAACCCCTCTACCCCCTCTACCATGATTAAGGTCGTTTGTGAGGGGCGGGTAGAGGATGGGTAGAGGGCCACGAAAAGTCCTCTACCCATCTGAAAGCCGCGCCATTACTGACCTGAAAGATGATTAGGTAGAAGAGGTAGAGGAGGTGCACCACAACCTAAAACTTTTTAAACGAGGGGGGGTAAAAATAAATGTGCATACATCAAAATCACTTAACAAACATGCCGACCGAAAACATGAATCAGGGGCGACAAATGACCAAAATGCGCAGAGACAGAACACAGCAAAAATATAAAGCGTTAGACATGACAGAGCTTTCCCTAAAGGTGGCAATCAAAGTTATAGACCGCCACACACGGGAAGGATACGCGAAGGAGAATCCCGAACTAATAAGCGCATTCATGACCACGGCGGCGGCAAACTTTGCCACGCTGACAGAGCGGGAGATTGCAGAAGCGGAACAGGTAACAACCATCAACGTTAAAAGCACTGGAGAATAACCGAAGGAGTGAGCACATAGCCGGAGCAATCCGGCTTTTTTTCGATCTCTCATATCTTAAAAAATGGTTGATTAATGATAATCTATCGAAAATACTGATTATGCGATGATAAGTATCAGGAGGAAACAAAGTGGAAGAGATAAAGCAAAGCGCTACCGTGATGATTGATCACGAGATCCTAAACGAGCTTAAAAAACTTCAATTCGATGTTATTCGCCGGATGAATGAAGCTGGTATATACGGCAGAGCCGCCACGCCAACAATAGGTCATCTTGCACGTGTGCTGTTACGCGAAAGACTGGGCATTGCAACAGGTGAGGCATAACAAATGGCTATCACAGAACGCGAGGCAAGCATCATTAAGGCCATTGGCGAGGAAACAAGAGACACCATAGCGCCATTGATGGAAAAGATCGCAGAGCTTGAGACACGAATAAACAAGCTGAGTAATGAAGTTGAAGGCCTGATCTCGTTACTCGGTGAGCAATGACATGGGGGGGGAGTGTTCCGGCCGGAAAGTCGATCACCCTGGACACCGCCCCCCGTCTCATTCGTAGAAAATTTTGCTTTTCAAAAAAGTTACACGAAAAGTTACACCCCCTCAAAACGAGGTTTTTGCATGGCATTAACGACCAAAAAAAAGCGGTTTGCTGATGCGTTATCAAGGGGCGCAAATCCCACGGAAGCCGCTATACATGCGGGATACAGCGAAAAGACCGCAAGGGTTAAAGGCTGGCAGCTATCCAACGATCCTGAGGTGAAAAAGTATCTTAAGGCTGTAACTTCTGATGTAACTTTTCAGGTTACAAAACCGAAAAAAGTTACAAAGAAAGTTACCGAAAAAGTTACACCGGAACGGGCATCAATTAACACCATTGAGATGATGGATAACGGCCTACCCGACCCCATCAAAGCAATGGGCAGGATACTGATTGACAACATGGACACAGATCCAAAACTGGCTTTAGATGCCGCGTTTAAGCTGGCCCAGTTCACCCACCGCAAGATCGGCAGCATTGGGAAAAAAGAGGTTAAAAAACTCAATGCCGCTAGTGTCTACTCAAATCGGTTCCCCATCCCTAAGCCACCAACAGACTTAAAACACTGAGGTAGCGAACTATGAGCGAATACATCACAGACCCTATTGATGTACTCACGGAAATCATGAACGACAAGCAGCAGTCGACCGAAATACGGTTACAGGCCGCCGCTGTTCTGATGCCATATTTTCACGAAACACTAAACCCGTGCTTCCAGGAGGAGGAAGAAGATGATCTGTAAAAACATGAAAGGCGTGTCAGCAGTTCGCGCCGCCAGCGTGCTGGCATCGTGTAAATTTAGCCATGCTGACGCTATAGAGATGACGAAAAGAAATGATCCGGCAGTATCGAAATTTCTTGAAAAATCCATCGTCAACAGAATGACTACGGATAACATGCCGTCGCTGGTGGCAGAGCCGATAGTAAGAGAGCTTGGCGAGTATATTTTTTCGCAGTCTGTACCAGGCAAGCTAATCAGCAGCGCGCTTAATCTTCCGTTTGGCGCAAAATTGCATTCAATATCAGGCAAGGGTAGTAAATGGCTTAAAGAAGCCGAAGAAATCCCTGTCAAAGAGGGAGAAGTAAACGAAAGTGCGCTAAAATTGTGCAAACTTGGCGCTATTGTGATGCTGAATAACGAGCTAATCAAATTTAGCACCCCTGGTACAAATTCAGCGATCAGAGACTTGATCACATCGGAATCGGTGAAAGAAATAGATAAAAAATTTCTTTCCAGTGATCAGGAGGTGGCTGGCGTATCCCCTGAGGGCGTGCTTAATGGTGCTGATGAGGCCGAAAACTTCATAGAGATTTTCAAAAAGCACATAGCGAACGGTAACACGCTTTCCACGTCGTCGCTAATATTGCCCGTAGAAAACGCCTTACAGCTTACTGATGCTGAGTTCTGGCAGATAGAGCTTTTGAGAATACCGGTAATTGTGAGCGAACAGGCGGATCGCATGATGCTGATAGACGCTCAAAAGCTGATTATTAACGTTGAAGCCACGGTTATAACCCCAACTGATGAGGCGGTAATAAAAACCGAATCAGGGGCGGTTAGCCTTTTCCAGAATGACGCTACAGCGTTCAGGGCAATCACCTATTGCGGATGGCAAAAACTCGATAAGGCCGTCACCGTTCTGGCGAAAAGCTGATTTTTCCAGCATCTATCCCGATATGGGGATCACCATATCGGGGAAGCACCTGAATCATCATTACCGTGATCAAGGGTATGTAAAGCCCACCAGCCTGATTAACGTTTAACCGGAAAAAAAGCCAGGTATCCAATCTCGATATGGGGATCACCATATCGGGATACGGCGGTAACTGGTTGATATTTTCGAAATTCGCCAGCGGCGAACATCGGGGAAACCAGCCTAACCCGTTGATTCTTCCCAATTTCCACAGACTGCGGAAATTGGCGCGGTAACTTACTGAGATTAAAGCAAAGCGCAAAATTGCGTTGGCTGGTGGGCCTGATGCCGATAACTGGTTGGAATTGTTCCATAGTGCAAAATTGCACTATGGCCTAACCCATTGATTATTTCGAAAACCCCCATTGGGGGATGTTGGGAAAGTAAGACTAACCCATTGATTCTTCCACAATCCTCAATTTGAGGAGATCGGAAACATCACCCTTCAAATTCTGAATGGTCATAATGACCACGCAGACCATCAAGGCAACCACAACGAACATCGTTACGGTTGGAGCTTTTACCCCACTGGGGAAAAGGTACGCACCTGAATCATCATTACCGTGATCAAGGGTATGTAAAGGCCACCAGCCTGATTAACATTTAACCGGAAAAAAAGCCAGGTAGGTGGGGATACCCATATCGGGGAACATCCACCAGCTTCATAACGGATGGCCGGAAAATGATAACGGTTAAAGCGTGTTGATCTTTGTTCGTGGTTGTTCGATATTGTTCGTGAAACGGTGTAGTTAATGGTGTAGTTAATTTCGCTGTTTTTGACGGAGTTGTTATTTGTAACATAGTGAAAAATAAAGACTAATCAATGAAATGTTATAA
E. coli	CFT073 (AE014075.1)	Cluster16	SRR2415795-39-IAwFC-1	SRR1816727-42-IAwoC-1	TCGCCCACCGGATACCACCGGAAATCACCGAATAAGACAGGGATAGCCCGCCAATTACTTGATTGGCGGGTTTTTTTATGGTTTTTAGTCACCGAACATCACCGGATTTATAAGCTATCAGCCGGATTTTTTAGTTATACGTTTAGTTATACGGGCTGACGTATAACTAAAGCCGTATAACTAAAACCCTGTTTTTTCGTTTGGAATCATAAGCATATGGCGAGAAAAACACCCCCATTAACCACAGTACAGATCAAAGCAGCCAGACCAGCAGAAAAGGAATACACCCTACAGGACGGCGGAGGGCTTTTTCTCCTGATCAAACCGTCCGGATCAAAACTCTGGAGATTTTCCTACTACCGACCATCGGACAAAAAAAGAATATTGCTGAGTTTTGGATCGCTTGATGATGTTTCCCTGGCTGATGCCAGAAAACGCCGTAGCGAGTACAGGGCGTTAATTCGTGCCGGAACTGACCCGCAGGACCACGAGAGGCAAAAAAGAGAGACAGAGGCCCGAAGACAAGGGAACACGTTCGAAAATGTGGCAACAGCATGGTACCAGGTGAAAATCAGCCAGAATCTGGCCCCCAATACGATTAAAGACATCTGGCGATCGCTGGAAAAATATGTATTCCCGTTCATCGGCAACACGCCAATAGACACCCTGACCGCTCGCAGGTTTGTTGAGGTGCTTACCCCCATCAAGGAACGTGGCAACCTGGAAACGCTCAAGCGAGTTTTACAGCGTGTAAATGAGGTAATGGATTACGCCGCCAATAGTGGGATGATTGATGCCAATCCGGCTATGAATGTGCGTAAGGCGTTCCCCTCCCCTGTAAAAAAACATATGCCAACAATCCGCCCCGAACAGCTGCCGGAGCTTATGCAGGCTTTATCAGTATCGGCAACAGAACGGCAGACCAGATTACTGATTGAATGGCAGTTACTGACCGTAACCCGTCCCGTTGAAGCATCGTCGGCACGCTGGGAAGAAATCGACATGGAGGCGCAACGCTGGACCATACCCGCCGGACGCATGAAGATGCGCCGCGACCACGTTATCCCGCTTTGTGACCAGGCTATGGCAGTGCTGGAGGCTATGAAACCAATCAGCCACCACCGCGATTATGTTTTCCCAAGTCTGAAAGACCCACGGCAGCCGATGAACAGCCAGACAGCAAACGCAGCATTACGACGCATGGGGTTCGCTGGCGTGCTGGTGTCTCATGGATTACGCGCCATATTCAGCACAGCAGCGAACGAGGAAGGATTCGAGCCGGACGTAATCGAGGCGGCACTTGCCCACGTCGACACCAACGAAGTCAGACGGGCATACAACCGGAGCAACTACATAGAAAAACGCGTGGTGCTTATGCGCTGGTGGGGCGAATTTGTCGAGGCTGCGGCGACGGGCGTAACCCTCGCCAGTGGTAAAAGGGGTATCCGAGCCGTTTAGCTGTACAGAAAACCAGTAAAAACTACGAAAACCATTTAAAACCGTCGTATAATTGCATCACATTTAACGACGAGGCCTTGAAAAATGAAACCGTTAAGATGCAAACAAATTTCAGATGCAATTGCGACGGGCTGCAACTGGCCCTGATGGTTCAGCATGAATTTTGGTCAACCTACGATCCGGAGGACAGAACGACGGCCCCATCAAAAAAACAGGTAGTAGATTTCCTGGTATCCCGTGGAGCTTCCAGAAATCTGGCTGTAAGTATTGATAAGGTTGTACGTCCGGCATCCATGAAGACCGGAGGCAGGCCCAAAAAATGGCGGTAACAATCCTGAAAGCGGCAGAAATGCCGCTTTTTTTATAAATCCCTTTCAAATCATCAATATAAAAAACGGTGTATACCGTTTAAAAACGGTGAGTACTGTTTTTCCCTGCATCCGATGATTTACCGTATTTCTCACCGGAATACACCGGATTAATGAGGTAAATCACGATGGAAGCAATCAAAAAAGTCATCTTTCGCCAGGAAGTAAAAAAACTTATCCATATTAAGGCAGACAGCACGCTGCAAAGCATGATCAACGCCGGAGAATTCCCGCAGGGTTTTCGTGTCGGTTTGCGCCGTCGCGGATGGTATGAGGAAGACGTAATCGCATGGATGAAAGAACGCGAACAAGAAGCGCGCGGAACGACCGCTTAACATATATAGGGCAAATGATGAACATAAAAAAAGCGGCCCCGAAATGGAGCCACCTTTCTGAACAATTAACCCGCTGCGCCGTATGTGTCAACAATCATAAGCCTGGGCATGATAACCGCGATCAGGCTGGTGGGCAATTATCTTGCTTGTTGGGGCCGTATTGTGCTGCCATTTTCATCCGTTCAGAACGTGAATATTTTTTTAGAAACTCATCAAGGACAAAAGCGCATGGTGCGAATCTTTCTGATTCATGCTCGAGCGCCATATTTTCGTGCTCTCTGTTCGTTTTTTGCGATGGTGTATTGGTTGATTCTTTATTGGTCATTGTGTGTACCTGTAAAGCAATGCGCCGTAGTACCTCACGCCACGGCGCTGATGTTTTTTATCCTTTGGGTTCAATACCGCGTTGCTGTAATTCTTTTCGGAGTACTCGCTTGATCCAGGTGGCTAAAGAAGTGTCACCGTCTGCTTTCGCTGCCTCTTCAAGTTGTGCTCTGAATTCTTCTGGTAGCCGCATTTGGTATGGAGGCGATCGCTTTTCCAATGGTGTTGACATGGTAATTACCCTTAATTACTATAGTTACATGGTAATTACCATTGTACTTACCGTTATACAAAAAACAACGCCCCGCAGTGGTGGCTCACATACGGGGCGTCTAACCAAACCATTAATTGAGGTAACGATTATGGCTATAAAAGAGCATAGCTTACTCTTTATACACACACAAACGCCCCGGAAACGGAATAATCCGTTTCATAGCTCCGTTTTGTGTACTCATCCTGGCGGGCGATTCTTACGGGACTTTAGCCGCCGTGGGCAGCTTGCTAAAAATGCCTCCAACGCGAATAGTCCAGGTTTCATTTCTATCGGTATTAGTTGGATATTCAGAGGATTAGCCAGTTCGGCTTCAAGGCGAGCACAGGTTTCTAACTGCCTTTGCCGAATGATTTCATCTTCTTGCGTCTGCGTGTCTTGTATTGGTGATAGTGTGTTGTTGGTCATAGTACTGCCCTGTAAAGCAATGCGCCGTAGTACCTCACACCACGGCGCTGATAGTGATTATTCTGATTCTTTGGCCTTGCGGCGCTGGAGTTCTTCACGTGCGACAGTGACGAGCTGCCCGATCTCCTCGGCGGCTTTGATTCCGAGTTTTTCCACCTGCGCCAGTGCATTGAGCGAAGAAATCAGGAGGTTTTCTCCGCTTCCTTCTGCCTGGCGGCGGGCGATTTCACCGCGCATGGCGGTTACTATGAATCCGGCGTTGCTTTCACCGTCCAGTTTTACGGATTCCATGCCTTCAATAACATCATGCGGGATCCGAGCTGTCAGTGATTGTGATTTTGCGTTTTTTGAACCTGTAGCCATCTGTAATCCTCTCAATGAAAGTGTAAGACAATATACACATAAAAAGTCTTACATAAAAGCATTGACATGTAAGCCACCTATAAATAAAGTTACTTACACCTTGTTAATGCAAGGTGCAGAAACGACGAAACCCCGCACTGTAGGAGCAGTAACGGGGCTTCTAACCACCAACGATAACGAGAGTATCGAGGTAGCTATGAGAAATCATACCACACACCCGCAAGGGCGGGACTCGCACAACCTGAATAAATACATTTGGCGTTTTATCGCCCTGAGCACTGCACAACCGCGCGTGATTACCATTGAGGCCACCAGCGAACAGGAAGCACGCCTGCAATCCCCGGCTGGCTGCGTGATGGTATTCGCTGCCCGTATTCGTCAGGGGGTAGGCTTATGAGCCAGGAAATCACACTACAACAGGCAGCAGAACGCGCCCACCAAATCGAAGTTATTTGCGCACTGGCAGAGGATTACCCAAGCATGATGACCGACAGAGAATCAGGGGCAATCATCAGCTTACTTAAACGCCTTAGCGGTGAGGTCTGCGTATTCCTGATCGATGAACAGGAAAGAAGAACGCTTATTTCTAACGAAAAAAATGCGGAGGGGTACATGTGCAATAAAACCACACCGGACGCAGCCGCCGCGCTCACTACGCTGATACACGCACTTATTGATATTGAATGCACGGCAGAGCTTGCGCAGGGAGAAGAACAGAAAGACCGGACACAGTTCGCCCTGGAATGTATCCGATACATCGCAACGCGGTCGCTGAATGACGCTAAAAATATTCTTGTTGCTGATTGTGAAAATGGGGGGGGGTTATGCGTGATGATCGTTTTAATTCCCTGAAACAAGAATTTTCCGGCGTTCCTGATGATGCGGCTGATGCGCTTTCGTCAATGCCAGAACTTATTAGAGCGGCTTTTTTCTTACTTTCCACGAGAGAATATAAATCAACGGGACTTGATGTACTGAATATCGCCGCCGATTATGCGGAATATGTGGCAGAGGCGCGTTACAGAAGAAAATTTCCTGAGGATGTAAGCCATGCGTGATATTTATCTTGAAACAATAGACCGCGCATCACTTGCACTTTCTCACAGTGAAAACATGATGGAAATATTGCGGATGTGCCTTGAATCCTTTGGCGATAATGAACGTAATGCAAAAAAAACGCGGATTATTACATCATTAATAACGCTTCTTGAGTCTGTAATAAATGAGTTGCAGGAAATAGAGACATTGCACGACAGATATAACGAACAGCACACCGGAGAATAAAAATAATGAAACTTAAATATTCTGGCTTAACTGCCAGTGGCAACACTCACCCTAAATTTACGCGCGGTGATATTTACCGCGACCAGTACGGCGGCACGGTAATGATTAAGGGCGTGGCGGGACGGTGCGTAACTTACCGCCGTGAAGGTTACGAATATGATTGCGTGATGCCTGTTTATCAGTTCCGGCGTGATTTTTCTCTGGTACAGACCGCGCCGCATAACGTGCCCACCAGCAACGCCAGGGCACGGGCAAACATCCAGAAGCTGAAAACCATGATTAACGGATTCAGGGGCAAGAAATGAAAAGCGCACCGAACTTAAAAAAACAGCCTTACGACAAGATGACCGAAGTCATCATTTTTGCGGGTAGTGATGCGTGGGCACATGCGAAACAGTGGCAGGAACAGGACGGGCGACTGGCTGGCGATAATGTGCCTCCCGTTGTGCTGGCTGATGATCAACTGGATGAACTGGCAGACCTGAGAATCATCGACGAGGGGCGCTATTGTGTCCGGCTGTACAAGGCAGGCCACATCAGGCCATCAAATATTAATGCCATTGCGCACAAGCTGGCGGCGGCGGGTGTAACTGATGCGAATTATTACCCCGAAGGGATGCACAGCCAGAAGCGGGAGAACTGGCGCGAATATCTGGAACGGGAGCGGGGGAAAAAGCCAGGGGAAGAAAAACACCACCAGCGAAAAACCACGCTACCAATGAGCGTGGGATCTGCCGGATACGACACACAACTTGATTACGTGGTTAAGGGGATTATTCCGGCGGTATCGCTGTGCAGCATATACGGGGCGAGCGGTTCATATAAATCGTTCCTTGCGGGTTCGTGGGCGTGTCACGTTTCCACGGGCCGCCAGTGGGGAGGCCGCAGGGTGGCGCATGGCGCTGTTCTCTATGTGGTTGGTGAAGGCGGTATCGGCGTTCCGCGTCGTGTAAAAGCCTGGGAGGTTGTGCACGGTGAGCAGGTGAAAAATCTGTATCTGGTAAACCGTCCCATCTTTCCGGCTGCCCCGCTTGATGTTGAGGAAATGGTTATCGCTGCCCGTCAGGTGGAACGGGAAACGGGTAAACCGGTTCGAATGATTATTCTGGATACGCTGGCGCGCTGCTTTGGCGGCAATGATGAAAATGATTCCCGTGATATGGGGGCGTTTATCCGTGGGTGTGACGAACTGAAACGGCGCACAGGGGCAACGGTGCTGGTGGTTCACCATTCCGGCAAGGATGAAACAAAGGGGGCGCGTGGTTCCAGTGCATTTCGTGCATCACTGGACGCCGAATACCGGATACGCAGGGAGGACGCAGGCAGCGAAGCGCTGGTTATCTCATGTACCAAAATGAAGGACGCGGAGGAACTCAAAGAAGCAGCATATGACTTACGCGTGGTGGAGCTTTTTACCGACGCTGACGGGGAGTTAATCACGTCGCTGGTGGTGGTGGATAAGCCGCGCCCTCCCGTTGAACTGGAGCGCATCGAGGAGGCAGGGAACAAGACGGAGAATCACGCCGCGCTATGGCAGTGCATCAGAACACGAACAGCACACGGGGAGGCGTGCACTATCGCCCTTCTCCGCGACGATATGAAAAAGCTGGGGTATGAGATGAAGCACTTCCGGCGCTGGCTGTACAAGCTGGAAAATGATGGCGTAATCGTTATTGACGGTGATGACGTGCGCCCGCTGTAAAAAGTGGGGAGTAAAAGTGGGGGGAGTGGGGAATTTAACAAAATTGAAACATAATTACCCACTTTCCCACCTGTATATACCCAAAAAAGTGGGGAGTAAAAAACATATTGAAAAACATAACGTTAGAATCACAAAAAAAAGAGGTGGGGAGACGGTGGGTAATTTCAAAAAGTGGGGAGCAAAAGTGGGGAGTAGTGGGGAATGAACAGAAAAACCAGAGATAAGACAGCGCCAAAATATAAAGCGTTAGACATGACAGAGCTTTCCTTAAAGGTGGCAATCAGAACGATAGACCGCCACGCGGGGGAAGGATACGCGAAGGAGCATCCCGAACTGATAAGCGCATTCATGACCACAGCGGCGGCAAACTTTGCCACGCTGACAGAACGGGAGATTGCCGAAGCGGAACAGGTAACAACCATCAACGTTAAAAGCGCTGGAGAATAACCGAAGAAGTGAGCACATAGCCGGAGCAATCCGGCTTTTTTTCGATCTCATATATCTTCAAAGATGGTTAATTAATGATAATCTATCGAAAATACTGGTTATGCAATGATAAGTATCAGGAGAAAACAAAGTGGAAGAGATAAAGCAAAGCGCTACCGTGATGATTGATCATGAAATCCTTAACGAGCTTAAAAAGTTGCAGTTCGATATTGTGCGCCGGATGAATGAATCAGGTATCTACGGCAGGGCGGCAACACCAACAATAGGGCATCTTGCGCGCGTACTGTTACGCGAACGCCTGGGCATTGCAACAAGTGAGGCGTAAACAATGGCTATCACAGAACGCGAGGCAAGCATCATTAAAGCCATTGGCGAGGAAACAAGAGACACCATAGCGCCATTGATGGAAAAGATCGCAGAGCTTGAGACACGAATAAACAAGCTGAGTGATGAAGTTGAAGGCCTGATCTCGTTACTCGGTGAGCAATGACAGGGGGGGAGTGTTCCGGCCGGAAAGTCGATCGCCCTGGACACCGCCCCCCGTCTCATTCATAGAAAATTTTGCTTTTCAAAAAAGTTACACGAAAAGTTACACCCCCTCAAAACGAGGTTTTTGCATGGCATTAACGACCAAAAAAAAGCGGTTTGCTGATGCGTTATCAAAGGGCACAAATCCAACGGAAGCCGCGATACATGCGGGATACAGCGAAAAGACTGCAAGGGTTAAAGGCTGGCAGCTATCCAATGATCCGGAGGTGAAAAAGTATCTTAAGGCTGTAACTTCTGATGTAACTTTTCAGGTTACAAAACCGAAAAAAGTTACAAAGAAAGTTACCGAAAAAGTTACACCGGAACGGGCATCAATTAACACCATTGAGATGATGGATAACGGCCTACCCGACCCCATCAAAGCAATGGGCAGGATACTGATTGACAACATGGACACAGATCAAAAACTGGCTTTAGATGCCGCGTTTAAGCTGGCCCAGTTCACCCACCGCAAGATCGGCAGCATTGGGAAAAAAGAGGTTAAAAAACTCAATGCCGCTAATGTCTCCTCAAATCGGTTCCCCATCCCTAAGCCACCAACTGGCTTAAAACACTGAGGTAGCGAACTATGAGCGAATACATCACAGACCCTATTGATGTACTCACGGAAATCATGAACGACAAGCAGCAGCCAACCGAAATACGGTTACAGGCTGCCGCTGTTCTGATGCCATATTTTCACGAAACCCTAACCCCATGTTACCAGGAGGAAGAAGATGATGATTTCTAAAAACATGAAAGGCGTGTCGGCAGTTCGCGCCGCCAGCGTGCTTACATCGTGTAAATTCAGCCATGCAGACGCAATTGAAATGACGAAAAAAAATGATCCGGCAGTATCGAAATTTCTTGAAAAATCCATTGTTGCCGGAATGACTACGGATAATATGCCGTCGCTGGTGGCAGAGCCGATAGTAAGAGAGCTTGGCGAGTATATTTTTTCGCAGTCTGTACCAGGCAAGCTAATCAGCAGCGCGCTGAATCTTCCGTTTGGCGCAAAATTGCAGTCAATATCAGGCAAGGGTAGTAAATGGCTTAAAGAAGCCGAAGAAATCCCTGTCAAAGAGGGAGAAGTAAACGAAAGTGCGCTAAAACTGTGCAAACTTGGCGCTATTGTGATGCTGAATAACGAGCTAATCAAATTTAGCACCCCTTGTACCAATTCAGCGATCAGAGACTTGATCACATCGGAATCGGTGAAAGAAATAGATAAAAAATTTCTTTCCAGTGACCAGGAGGTGGCGGGCGTATCCCCTGAGGGCGTGCTTAATGGTGCTGATGAGGCCGAAAACTTCATAGAGCTTTTCAAAAAGCACATAGCGAACGGTAACACGCTTGCCACGTCGTCGCTAATCTTGCCCGTAGAAAACGCCTTACAGCTTACTGATGCTGAGTTCTGGCAGATAGAGCTTTTGAGAATACCGGTAATTGTGAGCGAACAGGCGGATCGCATGATGCTGATAGACGCTCAAAAGCTGATTATTAACGTTGAAGCCACAGTTATAACCCCAACTGATGAGGCGGTAATAAAAACCGAATCAGGGACGGTTAGCCTTTTCCAGAATGACGCTACAGCGTTCAGGGCAATCACCTATTGCGGATGGCAAAAACTCGATAAGGCCGTCACCGTTCTGGCGAAAAGCTGATTTTTCCGGCATCAATCCCGATATGGTGATCCCCATATCGGGATAATTACGAAATTTTCGCAGTTTAATTAATGGTCAGATTAATCGCTAACCCGCTGATATTTTCGGAAACCTCAATTTGAGGAAGTCGGAAGCGTCACCCTTCAAATCCTGAATGGTCATAATGACCACGCAGACCATCAAGGCAACCATAACGAACATCGTTACGGTTGGAGCTTTTACCACAGGAAAACTCGCATTTAAATTGTACACTTTTTCAGCAAATGATTTTAGTTATACGTTTAGTTATACGGTTTAAAAGTTGAATCAAGCATATTATTTAAAATCATGTAGTTACATACTCAATTAAACTACTCTCGTG
E. coli	CFT073 (AE014075.1)	Cluster16	SRR2415795-39-IAwFC-1	SRR2480710-35-IAwoC-1	TCGCCCACCGGATACCACCGGAAATCACCGAATAAGACAAGGATAGCCCGCCAATTACTTGATTGGCGGGTTTTTTTATGGTTTTTAGTCACCGAACATCACCGGATTTATAAGCTATCAGCCGGATTTTTTAGTTATACGTTTAGTTATACGGGCTGACGTATAACTAAAGCCGTATAACTAAAACCCTGTTTTTTCGTTTGGAATCATAAGCATATGGCGAGAAAAACACCCCCATTAACCACAGTACAGATCAAAGCAGCCAGACCAGCAGAAAAGGAATACACCCTACAGGACGGCGGAGGGCTTTTTCTCCTGATCAAACCGTCCGGATCAAAACTCTGGAGATTTTCCTACTACCGACCATCGGACAAAAAAAGAATATTGCTGAGTTTTGGATCGCTTGATGATGTTTCCCTGGCTGATGCCAGAAAACGCCGTAGCGAGTACAGGGCGTTAATTCGTGCCGGAACTGACCCGCAGGACCACGAGAGGCAAAAAAGAGAGACAGAGGCCCGAAGACAAGGGAACACGTTCGAAAATGTGGCAACAGCATGGTACCAGGTGAAAATCAGCCAGAATCTGGCCCCCAATACGATTAAAGACATCTGGCGATCGCTGGAAAAATATGTATTCCCGTTCATCGGCAACACGCCAATAGACACCCTGACCGCTCGCAGGTTTGTTGAGGTGCTTACCCCCATCAAGGAACGTGGCAACCTGGAAACGCTCAAGCGAGTTTTACAGCGTGTAAATGAGGTAATGGATTACGCCGCCAATAGTGGGATGATTGATGCCAATCCGGCTATGAATGTGCGTAAGGCGTTCCCCTCCCCTGTAAAAAAACATATGCCAACAATCCGCCCCGAACAGCTGCCGGAGCTTATGCAGGCTTTATCAGTATCGGCAACAGAACGGCAGACCAGATTACTGATTGAATGGCAGTTACTGACCGTAACCCGTCCCGTTGAAGCATCGTCGGCACGCTGGGAAGAAATCGACATGGAGGCGCAACGCTGGACCATACCCGCCGGACGCATGAAGATGCGCCGCGACCACGTTATCCCGCTTTGTGACCAGGCTATGGCAGTGCTGGAGGCTATGAAACCAATCAGCCACCACCGCGATTATGTTTTCCCAAGTCTGAAAGACCCACGGCAGCCGATGAACAGCCAGACAGCAAACGCAGCATTACGACGCATGGGGTTCGCTGGCGTGCTGGTGTCTCATGGATTACGCGCCATATTCAGCACAGCAGCGAACGAGGAAGGATTCGAGCCGGACGTAATCGAGGCGGCACTTGCCCACGTCGACACCAACGAAGTCAGACGGGCATACAACCGGAGCAACTACATAGAAAAACGCGTGGTGCTTATGCGCTGGTGGGGCGAATTTGTCGAGGCTGCGGCGACGGGCGTAACCCTCGCCAGTGGTAAAAGGGGTATCCGAGCCGTTTAGCTGTACAGAAAACCAGTAAAAACTACGAAAACCATTTAAAACCGTCGTATAATTGCATCACATTTAACGACGAGGCCTTGAAAAATGAAACCGTTAAGATGCAAACAAATTTCAGATGCAATTGCGACGGGCTGCAACTGGCCCTGATGGTTCAGCATGAATTTTGGTCAACCTACGATCCGGAGGACAGAACGACGGCCCCATCAAAAAAACAGGTAGTAGATTTCCTGGTATCCCGTGGAGCTTCCAGAAATCTGGCTGTAAGTATTGATAAGGTTGTACGTCCGGCATCCATGAAGACCGGAGGCAGGCCCAAAAAATGGCGGTAACAATCCTGAAAGCGGCAGAAATGCCGCTTTTTTTATAAATCCCTTTCAAATCATCAATATAAAAAACGGTGTATACCGTTTAAAAACGGTGAGTACTGTTTTTCCCTGCATCCGATGATTTACCGTATTTCTCACCGGAATACACCGGATTAATGAGGTAAATCACGATGGAAGCAATCAAAAAAGTCATCTTTCGCCAGGAAGTAAAAAAACTTATCCATATTAAGGCAGACAGCACGCTGCAAAGCATGATCAACGCCGGAGAATTCCCGCAGGGTTTTCGTGTCGGTTTGCGCCGTCGCGGATGGTATGAGGAAGACGTAATCGCATGGATGAAAGAACGCGAACAAGAAGCGCGCGGAACGACCGCTTAACATATATAGGGCAAATGATGAACATAAAAAAAGCGGCCCCGAAATGGAGCCACCTTTCTGAACAATTAACCCGCTGCGCCGTATGTGTCAACAATCATAAGCCTGGGCATGATAACCGCGATCAGGCTGGTGGGCAATTATCTTGCTTGTTGGGGCCGTATTGTGCTGCCATTTTCATCCGTTCAGAACGTGAATATTTTTTTAGAAACTCATCAAGGACAAAAGCGCATGGTGCGAATCTTTCTGATTCATGCTCGAGCGCCATATTTTCGTGCTCTCTGTTCGTTTTTTGCGATGGTGTATTGGTTGATTCTTTATTGGTCATTGTGTGTACCTGTAAAGCAATGCGCCGTAGTACCTCACGCCACGGCGCTGATGTTTTTTATCCTTTGGGTTCAATACCGCGTTGCTGTAATTCTTTTCGGAGTACTCGCTTGATCCAGGTGGCTAAAGAAGTGTCACCGTCTGCTTTCGCTGCCTCTTCAAGTTGTGCTCTGAATTCTTCTGGTAGCCGCATTTGGTATGGAGGCGATCGCTTTTCCAATGGTGTTGACATGGTAATTACCCTTAATTACTATAGTTACATGGTAATTACCATTGTACTTACCGTTATACAAAAAACAACGCCCCGCAGTGGTGGCTCACATACGGGGCGTCTAACCAAACCATTAATTGAGGTAACGATTATGGCTATAAAAGAGCATAGCTTACTCTTTATACACACACAAACGCCCCGGAAACGGAATAATCCGTTTCATAGCTCCGTTTTGTGTACTCATCCTGGCGGGCGATTCTTACGGGACTTTAGCCGCCGTGGGCAGCTTGCTAAAAATGCCTCCAACGCGAATAGTCCAGGTTTCATTTCTATCGGTATTAGTTGGATATTCAGAGGATTAGCCAGTTCGGCTTCAAGGCGAGCACAGGTTTCTAACTGCCTTTGCCGAATGATTTCATCTTCTTGCGTCTGCGTGTCTTGTATTGGTGATAGTGTGTTGTTGGTCATAGTACTGCCCTGTAAAGCAATGCGCCGTAGTACCTCACACCACGGCGCTGATAGTGATTATTCTGATTCTTTGGCCTTGCGGCGCTGGAGTTCTTCACGTGCGACAGTGACGAGCTGCCCGATCTCCTCGGCGGCTTTGATTCCGAGTTTTTCCACCTGCGCCAGTGCATTGAGCGAAGAAATCAGGAGGTTTTCTCCGCTTCCTTCTGCCTGGCGGCGGGCGATTTCACCGCGCATGGCGGTTACTATGAATCCGGCGTTGCTTTCACCGTCCAGTTTTACGGATTCCATGCCTTCAATAACATCATGCGGGATCCGAGCTGTCAGTGATTGTGATTTTGCGTTTTTTGAACCTGTAGCCATCTGTAATCCTCTCAATGAAAGTGTAAGACAATATACACATAAAAAGTCTTACATAAAAGCATTGACATGTAAGCCACCTATAAATAAAGTTACTTACACCTTGTTAATGCAAGGTGCAGAAACGACGAAACCCCGCACTGTAGGAGCAGTAACGGGGCTTCTAACCACCAACGATAACGAGAGTATCGAGGTAGCTATGAGAAATCATACCACACACCCGCAAGGGCGGGACTCGCACAACCTGAATAAATACATTTGGCGTTTTATCGCCCTGAGCACTGCACAACCGCGCGTGATTACCATTGAGGCCACCAGCGAACAGGAAGCACGCCTGCAATCCCCGGCTGGCTGCGTGATGGTATTCGCTGCCCGTATTCGTCAGGGGGTAGGCTTATGAGCCAGGAAATCACACTACAACAGGCAGCAGAACGCGCCCACCAAATCGAAGTTATTTGCGCACTGGCAGAGGATTACCCAAGCATGATGACCGACAGAGAATCAGGGGCAATCATCAGCTTACTTAAACGCCTTAGCGGTGAGGTCTGCGTATTCCTGATCGATGAACAGGAAAGAAGAACGCTTATTTCTAACGAAAAAAATGCGGAGGGGTACATGTGCAATAAAACCACACCGGACGCAGCCGCCGCGCTCACTACGCTGATACACGCACTTATTGATATTGAATGCACGGCAGAGCTTGCGCAGGGAGAAGAACAGAAAGACCGGACACAGTTCGCCCTGGAATGTATCCGATACATCGCAACGCGGTCGCTGAATGACGCTAAAAATATTCTTGTTGCTGATTGTGAAAATGGGGGGGGGTTATGCGTGATGATCGTTTTAATTCCCTGAAACAAGAATTTTCCGGCGTTCCTGATGATGCGGCTGATGCGCTTTCGTCAATGCCAGAACTTATTAGAGCGGCTTTTTTCTTACTTTCCACGAGAGAATATAAATCAACGGGACTTGATGTACTGAATATCGCCGCCGATTATGCGGAATATGTGGCAGAGGCGCGTTACAGAAGAAAATTTCCTGAGGATGTAAGCCATGCGTGATATTTATCTTGAAACAATAGACCGCGCATCACTTGCACTTTCTCACAGTGAAAACATGATGGAAATATTGCGGATGTGCCTTGAATCCTTTGGCGATAATGAACGTAATGCAAAAAAAACGCGGATTATTACATCATTAATAACGCTTCTTGAGTCTGTAATAAATGAGTTGCAGGAAATAGAGACATTGCACGACAGATATAACGAACAGCACACCGGAGAATAAAAATAATGAAACTTAAATATTCTGGCTTAACTGCCAGTGGCAACACTCACCCTAAATTTACGCGCGGTGATATTTACCGCGACCAGTACGGCGGCACGGTAATGATTAAGGGCGTGGCGGGACGGTGCGTAACTTACCGCCGTGAAGGTTACGAATATGATTGCGTGATGCCTGTTTATCAGTTCCGGCGTGATTTTTCTCTGGTACAGACCGCGCCGCATAACGTGCCCACCAGCAACGCCAGGGCACGGGCAAACATCCAGAAGCTGAAAACCATGATTAACGGATTCAGGGGCAAGAAATGAAAAGCGCACCGAACTTAAAAAAACAGCCTTACGACAAGATGACCGAAGTCATCATTTTTGCGGGTAGTGATGCGTGGGCACATGCGAAACAGTGGCAGGAACAGGACGGGCGACTGGCTGGCGATAATGTGCCTCCCGTTGTGCTGGCTGATGATCAACTGGATGAACTGGCAGACCTGAGAATCATCGACGAGGGGCGCTATTGTGTCCGGCTGTACAAGGCAGGCCACATCAGGCCATCAAATATTAATGCCATTGCGCACAAGCTGGCGGCGGCGGGTGTAACTGATGCGAATTATTACCCCGAAGGGATGCACAGCCAGAAGCGGGAGAACTGGCGCGAATATCTGGAACGGGAGCGGGGGAAAAAGCCAGGGGAAGAAAAACACCACCAGCGAAAAACCACGCTACCAATGAGCGTGGGATCTGCCGGATACGACACACAACTTGATTACGTGGTTAAGGGGATTATTCCGGCGGTATCGCTGTGCAGCATATACGGGGCGAGCGGTTCATATAAATCGTTCCTTGCGGGTTCGTGGGCGTGTCACGTTTCCACGGGCCGCCAGTGGGGAGGCCGCAGGGTGGCGCATGGCGCTGTTCTCTATGTGGTTGGTGAAGGCGGTATCGGCGTTCCGCGTCGTGTAAAAGCCTGGGAGGTTGTGCACGGTGAGCAGGTGAAAAATCTGTATCTGGTAAACCGTCCCATCTTTCCGGCTGCCCCGCTTGATGTTGAGGAAATGGTTATCGCTGCCCGTCAGGTGGAACGGGAAACGGGTAAACCGGTTCGAATGATTATTCTGGATACGCTGGCGCGCTGCTTTGGCGGCAATGATGAAAATGATTCCCGTGATATGGGGGCGTTTATCCGTGGGTGTGACGAACTGAAACGGCGCACAGGGGCAACGGTGCTGGTGGTTCACCATTCCGGCAAGGATGAAACAAAGGGGGCGCGTGGTTCCAGTGCATTTCGTGCATCACTGGACGCCGAATACCGGATACGCAGGGAGGACGCAGGCAGCGAAGCGCTGGTTATCTCATGTACCAAAATGAAGGACGCGGAGGAACTCAAAGAAGCAGCATATGACTTACGCGTGGTGGAGCTTTTTACCGACGCTGACGGGGAGTTAATCACGTCGCTGGTGGTGGTGGATAAGCCGCGCCCTCCCGTTGAACTGGAGCGCATCGAGGAGGCAGGGAACAAGACGGAGAATCACGCCGCGCTATGGCAGTGCATCAGAACACGAACAGCACACGGGGAGGCGTGCACTATCGCCCTTCTCCGCGACGATATGAAAAAGCTGGGGTATGAGATGAAGCACTTCCGGCGCTGGCTGTACAAGCTGGAAAATGATGGCGTAATCGTTATTGACGGTGATGACGTGCGCCCGCTGTAAAAAGTGGGGAGTAAAAGTGGGGGGAGTGGGGAATTTAACAAAATTGAAACATAATTACCCACTTTCCCACCTGTATATACCCAAAAAAGTGGGGAGTAAAAAACATATTGAAAAACATAACGTTAGAATCACAAAAAAAAGAGGTGGGGAGACGGTGGGTAATTTCAAAAAGTGGGGAGCAAAAGTGGGGAGTAGTGGGGAATGAACAGAAAAACCAGAGATAAGACAGCGCCAAAATATAAAGCGTTAGACATGACAGAGCTTTCCTTAAAGGTGGCAATCAGAACGATAGACCGCCACGCGGGGGAAGGATACGCGAAGGAGCATCCCGAACTGATAAGCGCATTCATGACCACAGCGGCGGCAAACTTTGCCACGCTGACAGAACGGGAGATTGCCGAAGCGGAACAGGTAACAACCATCAACGTTAAAAGCGCTGGAGAATAACCGAAGAAGTGAGCACATAGCCGGAGCAATCCGGCTTTTTTTCGATCTCATATATCTTCAAAGATGGTTAATTAATGATAATCTATCGAAAATACTGGTTATGCAATGATAAGTATCAGGAGAAAACAAAGTGGAAGAGATAAAGCAAAGCGCTACCGTGATGATTGATCATGAAATCCTTAACGAGCTTAAAAAGTTGCAGTTCGATATTGTGCGCCGGATGAATGAATCAGGTATCTACGGCAGGGCGGCAACACCAACAATAGGGCATCTTGCGCGCGTACTGTTACGCGAACGCCTGGGCATTGCAACAAGTGAGGCGTAAACAATGGCTATCACAGAACGCGAGGCAAGCATCATTAAAGCCATTGGCGAGGAAACAAGAGACACCATAGCGCCATTGATGGAAAAGATCGCAGAGCTTGAGACACGAATAAACAAGCTGAGTGATGAAGTTGAAGGCCTGATCTCGTTACTCGGTGAGCAATGACAGGGGGGGAGTGTTCCGGCCGGAAAGTCGATCGCCCTGGACACCGCCCCCCGTCTCATTCATAGAAAATTTTGCTTTTCAAAAAAGTTACACGAAAAGTTACACCCCCTCAAAACGAGGTTTTTGCATGGCATTAACGACCAAAAAAAAGCGGTTTGCTGATGCGTTATCAAAGGGCACAAATCCAACGGAAGCCGCGATACATGCGGGATACAGCGAAAAGACTGCAAGGGTTAAAGGCTGGCAGCTATCCAATGATCCGGAGGTGAAAAAGTATCTTAAGGCTGTAACTTCTGATGTAACTTTTCAGGTTACAAAACCGAAAAAAGTTACAAAGAAAGTTACCGAAAAAGTTACACCGGAACGGGCATCAATTAACACCATTGAGATGATGGATAACGGCCTACCCGACCCCATCAAAGCAATGGGCAGGATACTGATTGACAACATGGACACAGATCAAAAACTGGCTTTAGATGCCGCGTTTAAGCTGGCCCAGTTCACCCACCGCAAGATCGGCAGCATTGGGAAAAAAGAGGTTAAAAAACTCAATGCCGCTAATGTCTCCTCAAATCGGTTCCCCATCCCTAAGCCACCAACTGGCTTAAAACACTGAGGTAGCGAACTATGAGCGAATACATCACAGACCCTATTGATGTACTCACGGAAATCATGAACGACAAGCAGCAGCCAACCGAAATACGGTTACAGGCTGCCGCTGTTCTGATGCCATATTTTCACGAAACCCTAACCCCATGTTACCAGGAGGAAGAAGATGATGATTTCTAAAAACATGAAAGGCGTGTCGGCAGTTCGCGCCGCCAGCGTGCTTACATCGTGTAAATTCAGCCATGCAGACGCAATTGAAATGACGAAAAAAAATGATCCGGCAGTATCGAAATTTCTTGAAAAATCCATTGTTGCCGGAATGACTACGGATAATATGCCGTCGCTGGTGGCAGAGCCGATAGTAAGAGAGCTTGGCGAGTATATTTTTTCGCAGTCTGTACCAGGCAAGCTAATCAGCAGCGCGCTGAATCTTCCGTTTGGCGCAAAATTGCAGTCAATATCAGGCAAGGGTAGTAAATGGCTTAAAGAAGCCGAAGAAATCCCTGTCAAAGAGGGAGAAGTAAACGAAAGTGCGCTAAAACTGTGCAAACTTGGCGCTATTGTGATGCTGAATAACGAGCTAATCAAATTTAGCACCCCTTGTACCAATTCAGCGATCAGAGACTTGATCACATCGGAATCGGTGAAAGAAATAGATAAAAAATTTCTTTCCAGTGACCAGGAGGTGGCGGGCGTATCCCCTGAGGGCGTGCTTAATGGTGCTGATGAGGCCGAAAACTTCATAGAGCTTTTCAAAAAGCACATAGCGAACGGTAACACGCTTGCCACGTCGTCGCTAATCTTGCCCGTAGAAAACGCCTTACAGCTTACTGATGCTGAGTTCTGGCAGATAGAGCTTTTGAGAATACCGGTAATTGTGAGCGAACAGGCGGATCGCATGATGCTGATAGACGCTCAAAAGCTGATTATTAACGTTGAAGCCACAGTTATAACCCCAACTGATGAGGCGGTAATAAAAACCGAATCAGGGACGGTTAGCCTTTTCCAGAATGACGCTACAGCGTTCAGGGCAATCACCTATTGCGGATGGCAAAAACTCGATAAGGCCGTCACCGTTCTGGCGAAAAGCTGATTTTTCCGGCATCAATCCCGATATGGTGATCCCCATATCGGGATAATTACGAAATTTTCGCAGTTTAATTAATGGTCAGATTAATCGCTAACCCGCTGATATTTTCGGAAACCTCAATTTGAGGAAGTCGGAAGCGTCACCCTTCAAATCCTGAATGGTCATAATGACCACGCAGACCATCAAGGCAACCATAACGAACATCGTTACGGTTGGAGCTTTTACCACAGGAAAACTCGCATTTAAATTGTACACTTTTTCAGCAAATGATTTTAGTTATACGTTTAGTTATACGGTTTAAAAGTTGAATCAAGCATATTATTTAAAATCATGTAGTTACATACTCAATTAAACTACTCTCGTG
E. coli	CFT073 (AE014075.1)	Cluster17	ERR433294-12-IAwFC-1	SRR2481368-9-IAwFC-1	GTTAGTGTTCGTGGGTGTTCGTCATGGTGTGGGCATCTAATTTATTTCTATGATTATAAAGGATAATTTCGTTTTTCTTGTTCGCCCTTGTTCGTCACAGTTCGCCCTTGTACGATGCACGGTGTAGTCAATGGTGTAGTTAATTTTGATGACCGGAAACACGAAACATGAGCAGGGCAATTCATAGACTTAGCGACACTCTTTTACGAAAATTAAGCGGATCACCAACCACAAAAAGCACCTTTTTTAATGATGGTGGCAACCTTAGCGTAAGGCATTCAACCAATGGCCTGTTAACCTGGTATTTCACTTACAGGTCCGGAACTGGTAGGCAGATATCACCTGAACGTCTGAGGCTGGGAAATTATCCAGATTTGAGCCTGAAAGCAGCCAGGGAAAAAGCGTCGCAATGTCGCGCATGGCTGGCTGAGGGGAAAAATCCGCGCTATGAACTTAATCATGCTGTACAGGACGCGTTAGCCCCCGTGACGGTTAAGGAAGCGCTCACTTACTGGCTTGAATCGTACGCAAAGGAAAAGCGCACTGACTACGAATCACTGAAAAGCCGGATCAATAAACACATAATTAGCCAGATTGGAGCTATGCCACTGGAAAAATGCGAGCTACGCCACTGGCTGGCCTGTTTTGACCAGCTTGCTAAGCGTAATCCGGTATCAGCCGGATTTTTGCTACAGGTATGCAAACAGGCGCTTAAGTACTGCCGAAAACGACGATACGCAATCAGCAACGTTCTTGATGATATGGTTGTCGGTGATGTTGGGAAAAAAGCAGAAATAAGCGAGCGCGTACTAACAAACAAGGAGCTTGGGGAATTACTACGCGCCCTTGATGAAAAAATTTACCCACCGTACTACAGCGCCCTGATTCGCCTCCTGATTGTCTTCGGATGTCGTACCACTGAGCTAAGACGCTCTGAGGTCCAGGAATGGGATTTTAAAGAAATGCTCTGGACCGTGCCGAAAGAACACAGCAAAACGAAGGTAGCAATATTCAGGCCAATACCGGAAGCGATCTTGCCGTTTGTCATGAAGCTGGTGGAGCAGAACAGGCACACGGGCTTATTGCTCGGAGAACTGAAAGGGCAATCATCCGTATCAGAGTACGGAAGAACGGCACACAGACGCATTAATCAAGCCCCCTGGACGTTGCACGACATCCGGCACACGTTTACAACGATGCTGAACGATTTAGGCGTGGAACCGCATGTTGTGGAGCAGCTTACCGCGCACCAGTTGCCAGGAATGCAACGAGTCTATAATCACTCCCGTTATCTTGATGCAAAACGTGACGCTCTTAATCTATGGGTTGAGCGCCTCGATGTGCTGGCTGGAAATCATGAAAATATTGTTATGCTGAAGGTGGCCAAATGAAATTACCTAAAAGACTCTATTATCCGTTACCTGAAGCGGCAGAAAAGTTAGGCTGTGCAATAAAAGATCTTTATCATTACGCATATATAGGTGCTCTTAATATTTCTGTATATATACCAAAAATTGATGCTAAAAAATTCAATTTTTCATTATGTCATTTTATCAATGGTTGTAATGAGGAAGAATTAATAAAATATCCTTTCAATGATGAATCTGCTGTTTTTGGAAGTAATTTTACAGTTGGTTTAACTGGTGACACTGAATTTTTAGATAGTGCCATTATTGGTCCTGTAGGGAATTCTATCAAATGTTATTATGTTAGCAGCTTATCAGGGTTTTATTATACTCCGGCATATGTTTTTGCTGATGTCGAATTTAGCATGAGACAATATATAAAATGTTCTCATCTTACGAATAAGTATGGTGATGATAATCTCATGTATGTTTTTTGTAAGGGTGGTTATGAATTTGATGTTAACTATTTGTGTGTGATGGCTAGTGATTTAGATAATATAAAAAATACGGGAGACTTCCCGAAGATAACAGAAGATAGCCCAAAAGCATCGTCAAAAAGGAATGAGGTTATTTACTCTTTAATTAAACTTATTCCAGAAATGGGTGATGTAGACCTGGACACGGAATCATTACCTAAAATAGCAGATTTAATTGATTCTATAGCTGCATCCAGAGGGATAGAATTTCCAAAAACACATTGGCAGACATGGCAAAAGTATTTGGGGCGTGAATCTCAACAAAAACGTAAAAAGTGATATCACGTGCTGGTAGTGTGATATCACACAAACGGCGTTTTACTACCGCCTAGAATCGTCCTCGTTCGGCAACGTTCGAGGACGTTTTTTTATGAATCAAAATACACAATTTCAATCACTATCAGATCGCGTAATCCGTGAGGATGAATGCCGTAAGTTAACAGGAGTGTGCCGCACTACACGCTACGAACTGGAGAAAAAAGGGAATTTCCCGTCACGCCGTAATCTGGGTGGTCGTTCAGTAGGTTGGCTGCTTTCCGAGGTTATGGAATGGGTTAAAAGCCGGGATCGTATTAATTCAGGTAAGGCAGCGTAGGGGGAACATATGACACATAAAACAAAGGCGACCTGTGGCGGTCGCCAATGGGAAAACACTAAACATAAGCCCGAACATCATAGCGATTTGCTGTCTGGTGGGCAATGTGCTCAGTGTGCTGGCTTGCTGGTGGACTATTCCTGCTCTTTGGCCTTGCGGCGCTGGCGGCGTTTGATCTCGCCTTCAAGTGCCGAAACGATAAATTGCCCAGTGCTTTCGCCTTCTTCCTTTAAATTTTCTACGGCGTCAGCTATTGCATGGGGGACTCGTGCCTCAAGTTTTTTGGATTTTCCATTAACTGCTTTCGTTGCCATATCTGATTTCCTTGTTATTAGGTGGCTGACAGTATACACACAAGAAAATGGAAAAACACTATTGACGTGGCTGACACCTGTTACTAGTATAGTGGCTGACACCTTTATTGAGGTAATCGATGAAAAGACAAAGCCCGCAGGTGCTACCAACACCAACGGGCTTCTAACAACCAACGATAGCAACAGTATCGAGGTAGCTATGAGAAATCATACCACACACCCGCAAGGGCGGGACTCGCACAACCTGAATAAATACATCTGGCGTTTTCTGGCCCTGAGTGCCGGAGAATCTCAAATCATCCACGTAACCGCCTGGACGGAACGCGAAGCGCGTAGCCGTTGCCCGTCAGGTTGTGTTGCTGTATTTGTCGCCCGTATTCGTCAGGGGGTGTGCCGTGCTTAAAACCTTCCGCGTTTTTTCCCGTGCTGTTAACAAGCGCGGCTATACCGTTGGCATCACGCAGAACGTGAAGGCCGTTAATATGCAAGCGGCGATTGATTCAGTAATCAGTAATTCCGGTAAAGCAGGTTTATCACATGTAATTATTGCAGCAGTACATGAATTAAAAGGGGGGGCATTAATGAAGGAAATTACATTACACGAAGCCGCTGAACGTGCGCACCAGACAGAAATTATTTGCCGACTTCTTGAGGTGTACCCTAATAAATTAAATGATGGTGATATATCCGCATTAGCTGGCCTTCTGGCAAAACTTTCTGGAAGTGTTGCGCTGTGGTTAATTGATGAGAGATTTAAACGCTATGAACAATAACAAACGCGTAATTTGCGAATTGAATGAACTCACACAAAGCGCAATATCTTACAACAATGCCGTAAGTGAGATTATTAACGTCTGGTTTGAATCGCTGACAAATTGCGAGCGTGACGAGTCAACGACAAGATTAACCTTTGCCATTTCTGAATTACTGAATATTTCCACCAGCAAAATAGAGAGCATATCAGAGAAGATTAACGGCTTATCAGGTCACGCTATCGGAGAATAAAAATAATGAAACTTAAATATTCTGGCTTAACTGCCAGCGGCAAAACTCGCACTAAATTCATGTGCGGGGATATTTACCGCGATAAGTACGGCGGCACGGTAATGATTAAGGGCGTGGAGGAACGGCGCGTAACTTACCGCCGTGAAGGCTACGAATATGATTGCGTTATGCCTGTTTATCAGTTCAACCGTGATTTTTCTCTGGTACAGGCAGCGCCCCGCAGTAAGCCAACCAGCAGGGAGAAAGCACGCGCCAATATTCAGGAAATAAAAAAGATGCTTAACGTATTCAGGGGTAAAAAATGAAACTGGCACCGAACGTAAAAAAACAGCCACGCGGAATAAAACACAAAGACACAGAGGTGATTATTTTCGCGGGTAGTGATGCGTGGGCACATGCAAAACAGTGGCAGGAGCAGGACGGCCCCGCATCCGGCGATAATGTGCCTCCTGTGTGGCTTGGGCCAAATCAGCTTGCCGAACTTTATGCACTGCAAATTGTTCCTGATGGAAAAAAACGCGTAAGGCTGTACCAGGCAGGAGAACTGGACTTGGTGGAGACCAAAAAGATTGGTCAGAAGCTGGCGGCGGCAGGCGTACAGGATGCAAAATTTTACCCCGAAGGAATGCACGGTCAGAAGTGTGAAAACTGGCGGCGCTATCTGAATGCTGAGCGTGAAAATATTGCCGCAGGGCTTACCATGCCGGAGCAGAAAAATACGCAACTGGCACAAATGGCAGACAGTGAGCGCGCCCAGCTGCTTGCCGATCGCTTTGATGGCGTTTGCGTACATCCTGAAAGTGAAATCGTTCACGTATGGCGCGGCGGGGTATGGTGTCCGGTCAGCACAATGGAACTTAGCCGCGAAATGGTGGCGATCTATTCAGAGCACAGGGCCACTTTCAGCAAACGCGTGATCAATAACGCCGTTGAAGCGTTAAAAGTTATTGCCGAACCAATGGGGGAGCCGTCCGGCGATTTGCTGCCGTTCGCCAATGGTGCACTTGACCTGAAAACGGGGGAATTTTCCCCGCACACGCCGGAGAACTGGATCACCACGCACAACGGCATTGAGTACACGCCACCAGCACCAGGGGAGAACATTCGCGACAACGCGCCAAACTTTCATAAATGGCTTGAGCACGCAGCCGGAAAAGACCCGCGCAAGATGATGCGTATATGTGCCGCGCTGTACATGATTATGGCGAACCGGTACGACTGGCAGATGTTTATTGAGGCCACCGGAGACGGCGGGAGCGGTAAAAGTACATTCACACACATAGCCAGCCTTCTGGCAGGGAAACAGAACACCGTAAGCGCGGAGATGACATCACTCGATGATGCAGGAGGGCGCGCGCAGGTTGTCGGGAGTCGTCTTATCGTCCTGGCTGACCAGCCGAAATATACAGGCGAAGGAACGGGCATCAAGAAAATCACGGGCGGCGACCCCGTGGAAATTAACCCGAAATATGAAAAGCGTTTCACGGCGGTAATCAGGGCGGTGGTGCTGGCGACCAACAACAACCCGATGATATTCACCGAACGGGCCGGAGGCGTGGCACGTCGTCGGGTTATTTTTCGCTTTGACAATATCGTTAGCGAGGCAGAAAAGGACAAGGATTTGCCGGAGAAGGTCGCGGCTGAAATCCCTGTGATTATCCGCCGCTTGCTGGCTAATTTTGCTGACCCTGAAAAGGCACGGGCTTTATTACTGGAACAGCGCGACGGTGATGAAGCACTGGCGATAAAGCAACAGACAGATCCGGTTATTGAGTTTTGCCAGTTCCTGAATTTTCTGGAGGAAGCGCGCGGCCTGATGATGGGTGGCGGTGGCGATTCCGTGAAGTACACGACCAGAAACAGCCTTTACCGCGTCTATCTGGCGTTTATGGCATACGTAGGAAGAAGCAAGCCGCTAAACGTGGCTGATTTCAGCAAGGCCATGAAGCCAGCGGCGAAAGTTTACGGACATGAATATATTACGCGAAAAGTTAAGGGAGTAACGCAGACCAACGCAATTACAACGGATGATTGTGACGCGTTTTTATAATTTTTTGTAAAAGCCCTCTACCCCATCTACCTGAATGAAATAAACGCATATTATTCAACATGATAAGTGGGTAGAGGGATAGGTAGAAGGCTAATAAAACCCCTCTACCCCCTCTACCATGATTAAGGTCGTTTGTGAGGGGCGGGTAGAGGATGGGGAGAGGGCCACGAAAAGTCCTCTACCCATCTGAAAGCCGCGCCATTACTGACCTGAAAGATGATTAGGTAGAAGAGGTAGAGGAGGTGCACCACAACCTAAAACTTTTTAAACGAGGGGGGGTAAAAATAAATGTGCATACATCAAAATCACTTAACAAACATGCCGACCGAAAACATGAATCAGGGGCGACAAATGACCAAAATGCGCAGAGACAGAACACAGCAAAAATATAAAGCGTTAGACATGACAGAGCTTTCCCTAAAGGTGGCAATCAAAGTTATAGACCGCCACACACGGGAAGGATACGCGAAGGAGAATCCCGAACTAATAAGCGCATTCATGACCACGGCGGCGGCAAACTTTGCCACGCTGACAGAGCGGGAGATTGCAGAAGCGGAACAGGTAACAACCATCAACGTTAAAAGCACTGGAGAATAACCGAAGGAGTGAGCACATAGCCGGAGCAATCCGGCTTTTTTTCGATCTCTCATATCTTAAAAAATGGTTGATTAATGATAATCTATCGAAAATACTGATTATGCGATGATAAGTATCAGGAGGAAACAAAGTGGAAGAGATAAAGCAAAGCGCTACCGTGATGATTGATCACGAGATCCTAAACGAGCTTAAAAAACTTCAATTCGATGTTATTCGCCGGATGAATGAAGCTGGTATATACGGCAGAGCCGCCACGCCAACAATAGGTCATCTTGCACGTGTGCTGTTACGCGAAAGACTGGGCATTGCAACAGGTGAGGCATAACAAATGGCTATCACAGAACGCGAGGCAAGCATCATTAAGGCCATTGGCGAGGAAACAAGAGACACCATAGCGCCATTGATGGAAAAGATCGCAGAGCTTGAGACACGAATAAACAAGCTGAGTAATGAAGTTGAAGGCCTGATCTCGTTACTCGGTGAGCAATGACATGGGGGGGGAGTGTTCCGGCCGGAAAGTCGATCACCCTGGACACCGCCCCCCGTCTCATTCGTAGAAAATTTTGCTTTTCAAAAAAGTTACACGAAAAGTTACACCCCCTCAAAACGAGGTTTTTGCATGGCATTAACGACCAAAAAAAAGCGGTTTGCTGATGCGTTATCAAGGGGCGCAAATCCCACGGAAGCCGCTATACATGCGGGATACAGCGAAAAGACCGCAAGGGTTAAAGGCTGGCAGCTATCCAACGATCCTGAGGTGAAAAAGTATCTTAAGGCTGTAACTTCTGATGTAACTTTTCAGGTTACAAAACCGAAAAAAGTTACAAAGAAAGTTACCGAAAAAGTTACACCGGAACGGGCATCAATTAACACCATTGAGATGATGGATAACGGCCTACCCGACCCCATCAAAGCAATGGGCAGGATACTGATTGACAACATGGACACAGATCCAAAACTGGCTTTAGATGCCGCGTTTAAGCTGGCCCAGTTCACCCACCGCAAGATCGGCAGCATTGGGAAAAAAGAGGTTAAAAAACTCAATGCCGCTAGTGTCTACTCAAATCGGTTCCCCATCCCTAAGCCACCAACAGACTTAAAACACTGAGGTAGCGAACTATGAGCGAATACATCACAGACCCTATTGATGTACTCACGGAAATCATGAACGACAAGCAGCAGTCGACCGAAATACGGTTACAGGCCGCCGCTGTTCTGATGCCATATTTTCACGAAACACTAAACCCGTGCTTCCAGGAGGAGGAAGAAGATGATCTGTAAAAACATGAAAGGCGTGTCAGCAGTTCGCGCCGCCAGCGTGCTGGCATCGTGTAAATTTAGCCATGCTGACGCTATAGAGATGACGAAAAGAAATGATCCGGCAGTATCGAAATTTCTTGAAAAATCCATCGTCAACAGAATGACTACGGATAACATGCCGTCGCTGGTGGCAGAGCCGATAGTAAGAGAGCTTGGCGAGTATATTTTTTCGCAGTCTGTACCAGGCAAGCTAATCAGCAGCGCGCTTAATCTTCCGTTTGGCGCAAAATTGCATTCAATATCAGGCAAGGGTAGTAAATGGCTTAAAGAAGCCGAAGAAATCCCTGTCAAAGAGGGAGAAGTAAACGAAAGTGCGCTAAAATTGTGCAAACTTGGCGCTATTGTGATGCTGAATAACGAGCTAATCAAATTTAGCACCCCTGGTACAAATTCAGCGATCAGAGACTTGATCACATCGGAATCGGTGAAAGAAATAGATAAAAAATTTCTTTCCAGTGATCAGGAGGTGGCTGGCGTATCCCCTGAGGGCGTGCTTAATGGTGCTGATGAGGCCGAAAACTTCATAGAGATTTTCAAAAAGCACATAGCGAACGGTAACACGCTTTCCACGTCGTCGCTAATATTGCCCGTAGAAAACGCCTTACAGCTTACTGATGCTGAGTTCTGGCAGATAGAGCTTTTGAGAATACCGGTAATTGTGAGCGAACAGGCGGATCGCATGATGCTGATAGACGCTCAAAAGCTGATTATTAACGTTGAAGCCACGGTTATAACCCCAACTGATGAGGCGGTAATAAAAACCGAATCAGGGGCGGTTAGCCTTTTCCAGAATGACGCTACAGCGTTCAGGGCAATCACCTATTGCGGATGGCAAAAACTCGATAAGGCCGTCACCGTTCTGGCGAAAAGCTGATTTTTCCAGCATCTATCCCGATATGGGGATCACCATATCGGGGAAGCACCTGAATCATCATTACCGTGATCAAGGGTATGTAAAGCCCACCAGCCTGATTAACGTTTAACCGGAAAAAAAGCCAGGTATCCAATCTCGATATGGGGATCACCATATCGGGATACGGCGGTAACTGGTTGATATTTTCGAAATTCGCCAGCGGCGAACATCGGGGAAACCAGCCTAACCCGTTGATTCTTCCCAATTTCCACAGACTGCGGAAATTGGCGCGGTAACTTACTGAGATTAAAGCAAAGCGCAAAATTGCGTTGGCTGGTGGGCCTGATGCCGATAACTGGTTGGAATTGTTCCATAGTGCAAAATTGCACTATGGCCTAACCCATTGATTATTTCGAAAACCCCCATTGGGGGATGTTGGGAAAGTAAGACTAACCCATTGATTCTTCCACAATCCTCAATTTGAGGAGATCGGAAACATCACCCTTCAAATTCTGAATGGTCATAATGACCACGCAGACCATCAAGGCAACCACAACGAACATCGTTACGGTTGGAGCTTTTACCCCACTGGGGAAAAGGTACGCACCTGAATCATCATTACCGTGATCAAGGGTATGTAAAGGCCACCAGCCTGATTAACATTTAACCGGAAAAAAAGCCAGGTAGGTGGGGATACCCATATCGGGGAACATCCACCAGCTTCATAACGGATGGCCGGAAAATGATAACGGTTAAAGCGTGTTGATCTTTGTTCGTGGTTGTTCGATATTGTTCGTGAAACGGTGTAGTTAATGGTGTAGTTAATTTCGCTGTTTTTGACGGAGTTGTTATTTGTAACATAGTGAAAAATAAAGACTAATCAATGAAATGTTATAA
E. coli	CFT073 (AE014075.1)	Cluster17	ERR433294-12-IAwFC-1	SRR3578618-12-IAwFC-1	GTTAGTGTTCGTGGGTGTTCGTCATGGTGTGGGCATCTAATTTATTTCTATGATTATAAAGGATAATTTCGTTTTTCTTGTTCGCCCTTGTTCGTCACAGTTCGCCCTTGTACGATGCACGGTGTAGTCAATGGTGTAGTTAATTTTGATGACCGGAAACACGAAACATGAGCAGGGCAATTCATAGACTTAGCGACACTCTTTTACGAAAATTAAGCGGATCACCAACCACAAAAAGCACCTTTTTTAATGATGGTGGCAACCTTAGCGTAAGGCATTCAACCAATGGCCTGTTAACCTGGTATTTCACTTACAGGTCCGGAACTGGTAGGCAGATATCACCTGAACGTCTGAGGCTGGGAAATTATCCAGATTTGAGCCTGAAAGCAGCCAGGGAAAAAGCGTCGCAATGTCGCGCATGGCTGGCTGAGGGGAAAAATCCGCGCTATGAACTTAATCATGCTGTACAGGACGCGTTAGCCCCCGTGACGGTTAAGGAAGCGCTCACTTACTGGCTTGAATCGTACGCAAAGGAAAAGCGCACTGACTACGAATCACTGAAAAGCCGGATCAATAAACACATAATTAGCCAGATTGGAGCTATGCCACTGGAAAAATGCGAGCTACGCCACTGGCTGGCCTGTTTTGACCAGCTTGCTAAGCGTAATCCGGTATCAGCCGGATTTTTGCTACAGGTATGCAAACAGGCGCTTAAGTACTGCCGAAAACGACGATACGCAATCAGCAACGTTCTTGATGATATGGTTGTCGGTGATGTTGGGAAAAAAGCAGAAATAAGCGAGCGCGTACTAACAAACAAGGAGCTTGGGGAATTACTACGCGCCCTTGATGAAAAAATTTACCCACCGTACTACAGCGCCCTGATTCGCCTCCTGATTGTCTTCGGATGTCGTACCACTGAGCTAAGACGCTCTGAGGTCCAGGAATGGGATTTTAAAGAAATGCTCTGGACCGTGCCGAAAGAACACAGCAAAACGAAGGTAGCAATATTCAGGCCAATACCGGAAGCGATCTTGCCGTTTGTCATGAAGCTGGTGGAGCAGAACAGGCACACGGGCTTATTGCTCGGAGAACTGAAAGGGCAATCATCCGTATCAGAGTACGGAAGAACGGCACACAGACGCATTAATCAAGCCCCCTGGACGTTGCACGACATCCGGCACACGTTTACAACGATGCTGAACGATTTAGGCGTGGAACCGCATGTTGTGGAGCAGCTTACCGCGCACCAGTTGCCAGGAATGCAACGAGTCTATAATCACTCCCGTTATCTTGATGCAAAACGTGACGCTCTTAATCTATGGGTTGAGCGCCTCGATGTGCTGGCTGGAAATCATGAAAATATTGTTATGCTGAAGGTGGCCAAATGAAATTACCTAAAAGACTCTATTATCCGTTACCTGAAGCGGCAGAAAAGTTAGGCTGTGCAATAAAAGATCTTTATCATTACGCATATATAGGTGCTCTTAATATTTCTGTATATATACCAAAAATTGATGCTAAAAAATTCAATTTTTCATTATGTCATTTTATCAATGGTTGTAATGAGGAAGAATTAATAAAATATCCTTTCAATGATGAATCTGCTGTTTTTGGAAGTAATTTTACAGTTGGTTTAACTGGTGACACTGAATTTTTAGATAGTGCCATTATTGGTCCTGTAGGGAATTCTATCAAATGTTATTATGTTAGCAGCTTATCAGGGTTTTATTATACTCCGGCATATGTTTTTGCTGATGTCGAATTTAGCATGAGACAATATATAAAATGTTCTCATCTTACGAATAAGTATGGTGATGATAATCTCATGTATGTTTTTTGTAAGGGTGGTTATGAATTTGATGTTAACTATTTGTGTGTGATGGCTAGTGATTTAGATAATATAAAAAATACGGGAGACTTCCCGAAGATAACAGAAGATAGCCCAAAAGCATCGTCAAAAAGGAATGAGGTTATTTACTCTTTAATTAAACTTATTCCAGAAATGGGTGATGTAGACCTGGACACGGAATCATTACCTAAAATAGCAGATTTAATTGATTCTATAGCTGCATCCAGAGGGATAGAATTTCCAAAAACACATTGGCAGACATGGCAAAAGTATTTGGGGCGTGAATCTCAACAAAAACGTAAAAAGTGATATCACGTGCTGGTAGTGTGATATCACACAAACGGCGTTTTACTACCGCCTAGAATCGTCCTCGTTCGGCAACGTTCGAGGACGTTTTTTTATGAATCAAAATACACAATTTCAATCACTATCAGATCGCGTAATCCGTGAGGATGAATGCCGTAAGTTAACAGGAGTGTGCCGCACTACACGCTACGAACTGGAGAAAAAAGGGAATTTCCCGTCACGCCGTAATCTGGGTGGTCGTTCAGTAGGTTGGCTGCTTTCCGAGGTTATGGAATGGGTTAAAAGCCGGGATCGTATTAATTCAGGTAAGGCAGCGTAGGGGGAACATATGACACATAAAACAAAGGCGACCTGTGGCGGTCGCCAATGGGAAAACACTAAACATAAGCCCGAACATCATAGCGATTTGCTGTCTGGTGGGCAATGTGCTCAGTGTGCTGGCTTGCTGGTGGACTATTCCTGCTCTTTGGCCTTGCGGCGCTGGCGGCGTTTGATCTCGCCTTCAAGTGCCGAAACGATAAATTGCCCAGTGCTTTCGCCTTCTTCCTTTAAATTTTCTACGGCGTCAGCTATTGCATGGGGGACTCGTGCCTCAAGTTTTTTGGATTTTCCATTAACTGCTTTCGTTGCCATATCTGATTTCCTTGTTATTAGGTGGCTGACAGTATACACACAAGAAAATGGAAAAACACTATTGACGTGGCTGACACCTGTTACTAGTATAGTGGCTGACACCTTTATTGAGGTAATCGATGAAAAGACAAAGCCCGCAGGTGCTACCAACACCAACGGGCTTCTAACAACCAACGATAGCAACAGTATCGAGGTAGCTATGTTAAATCATACCACACACCCGCAAGGGCGGGACTCGCACAACCTGAATAAATACATCTGGCGTTTTCTGGCCCTGAGTGCCGGAGAATCTCAAATCATCCACGTAACCGCTTGGACGGAACGCGAAGCGCGTAGCCGTTGCCCGTCAGGTTGTGTTGCTGTATTTGTCGCCCGTATTCGTCAGGGGGTGTGCCGTGCTTAAAACCTTCCGCGTTTTTTCCCGTGCTGTTAACAAGCGCGGCTATACCGTTGGCATCACGCAGAACGTGAAGGCCGTTAATATGCAAGCGGCGATTGATTCAGTAATCAGTAATTCCGGTAAAGCAGGTTTATCACATGTAATTATTGCAGCAGTACATGAATTAAAAGGGGGGGCATTAATGAAGGAAATTACATTACACGAAGCCGCTGAACGTGCGCACCAGACAGAAATTATTTGCCGACTTCTTGAGGTGTACCCTAATAAATTAAATGATGGTGATATATCCGCATTAGCTGGCCTTCTGGCAAAACTTTCTGGAAGTGTTGCGCTGTGGTTAATTGATGAGAGATTTAAACGCTATGAACAATAACAAACGCGTAATTTGCGAATTGAATGAACTCACACAAAGCGCAATATCTTACAACAATGCCGTAAGTGAGATTATTAACGTCTGGTTTGAATCGCTGACAAATTGCGAGCGTGACGAGTCAACGACAAGATTAACCTTTGCCATTTCTGAATTACTGAATATTTCCACCAGCAAAATAGAGAGCATATCAGAGAAGATTAACGGCTTATCAGGTCACGCTATCGGAGAATAAAAATAATGAAACTTAAATATTCTGGCTTAACTGCCAGCGGCAAAACTCGCACTAAATTCATGTGCGGGGATATTTACCGCGATAAGTACGGCGGCACGGTAATGATTAAGGGCGTGGAGGAACGGCGCGTAACTTACCGCCGTGAAGGCTACGAATATGATTGCGTTATGCCTGTTTATCAGTTCAACCGTGATTTTTCTCTGGTACAGGCAGCGCCCCGCAGTAAGCCAACCAGCAGGGAGAAAGCACGCGCCAATATTCAGGAAATAAAAAAGATGCTTAACGTATTCAGGGGTAAAAAATGAAACTGGCACCGAACGTAAAAAAACAGCCACGCGGAATAAAACACAAAGACACAGAGGTGATTATTTTCGCGGGTAGTGATGCGTGGGCACATGCAAAACAGTGGCAGGAGCAGGACGGCCCCGCATCCGGCGATAATGTGCCTCCTGTGTGGCTTGGGCCAAATCAGCTTGCCGAACTTTATGCACTGCAAATTGTTCCTGATGGAAAAAAACGCGTAAGGCTGTACCAGGCAGGAGAACTGGACTTGGTGGAGACCAAAAAGATTGGTCAGAAGCTGGCGGCGGCAGGCGTACAGGATGCAAAATTTTACCCCGAAGGAATGCACGGTCAGAAGTGTGAAAACTGGCGGCGCTATCTGAATGCTGAGCGTGAAAATATTGCCGCAGGGCTTACCATGCCGGAGCAGAAAAATACGCAACTGGCACAAATGGCAGACAGTGAGCGCGCACAGATGCTTGCTGGTCGATTTGATGGCGTTTGTGTACATCCTGAAAGTGAAATCGTTCACGTATGGCGCGGCGGGGTATGGTGTCCGGTCAGCACAATGGAACTTAGCCGCGAAATGGTGGCGATCTATTCAGAGCACAGGGCCACTTTCAGCAAACGCGTGATCAATAACGCCGTTGAAGCGTTAAAAGTTATTGCCGAACCAATGGGGGAGCCGTCCGGCGATTTGCTGCCGTTCGCCAATGGTGCACTTGACCTGAAAACGGGGGAATTTTCCCCGCACACGCCGGAGAACTGGATCACCACGCACAACGGCATTGAGTACACGCCACCAGCACCAGGGGAGAACATTCGCGACAACGCGCCAAACTTTCATAAATGGCTTGAGCACGCAGCCGGAAAAGACCCGCGCAAGATGATGCGTATATGTGCCGCGCTGTACATGATTATGGCGAACCGGTACGACTGGCAGATGTTTATTGAGGCCACCGGAGACGGCGGGAGCGGTAAAAGTACATTCACACACATAGCCAGCCTTCTGGCAGGGAAACAGAACACCGTAAGCGCGGAGATGACATCACTCGATGATGCAGGAGGGCGCGCGCAGGTTGTCGGGAGTCGTCTTATCGTCCTGGCTGACCAGCCGAAATATACAGGCGAAGGAACGGGCATCAAGAAAATCACGGGCGGCGACCCCGTGGAAATTAACCCGAAATATGAAAAGCGTTTCACGGCGGTAATCAGGGCGGTGGTGCTGGCGACCAACAACAACCCGATGATATTCACCGAACGGGCCGGAGGCGTGGCACGTCGTCGGGTTATTTTTCGCTTTGACAATATCGTTAGCGAGGCAGAAAAGGACAAGGATTTGCCGGAGAAGGTCGCGGCTGAAATCCCTGTGATTATCCGCCGCTTGCTGGCTAATTTTGCTGACCCTGAAAAGGCACGGGCTTTATTACTGGAACAGCGCGACGGTGATGAAGCACTGGCGATAAAGCAACAGACAGATCCGGTTATTGAGTTTTGCCAGTTCCTGAATTTTCTGGAGGAAGCGCGCGGCCTGATGATGGGTGGCGGTGGCGATTCCGTGAAGTACACGACCAGAAACAGCCTTTACCGCGTCTATCTGGCGTTTATGGCATACGCAGGAAGAAGCAAGCCGCTAAACGTGGCTGATTTCAGCAAGGCCATGAAGCCAGCGGCGAAAGTTTACGGACATGAATATATTACGCGAAAAGTTAAGGGAGTAACGCAGACCAACGCAATTACAACGGATGATTGTGACGCGTTTTTATAATTTTTTGTAAAAGCCCTCTACCCCATCTACCTGAATGAAATAAACGCATATTATTCAACATGATAAGTGGGTAGAGGGATAGGTAGAAGGCTAATAAAACCCCTCTACCCCCTCTACCATGATTAAGGTCGTTTGTGAGGGGCGGGTAGAGGATGGGTAGAGGGCCACGAAAAGCCCTCTACCCATCTGAAAGCCGCGCCATTACTGACCTGAAAGATGATTAGGTAGAAGAGGTAGAGGAGGTGCACCACAACCTAAAACTTTTTAAACGAGGGGGGTAAAAATAAATGTGCATACATCAAAATCACTTAACAAACATGCCGACCGAAAACATGAATCAGGGGCGACAAATGACCAAAATGCGCAGAGACAGAACACAGCAAAAATATAAAGCGTTAGACATGACAGAGCTTTCCCTAAAGGTGGCAATCAAAGTTATAGACCGCCACACACGGGAAGGATACGCGAAGGAGAATCCCGAACTAATAAGCGCATTCATGACCACGGCGGCGGCAAACTTTGCCACGCTGACAGAGCGGGAGATTGCAGAAGCGGAACAGGTAACAACCATCAACGTTAAAAGCACTGGAGAATAACCGAAGGAGTGAGCACATAGCCGGAGCAATCCGGCTTTTTTTCGATCTCTCATATCTTAAAAAATGGTTGATTAATGATAATCTATCGAAAATACTGATTATGCGATGATAAGTATCAGGAGGAAACAAAGTGGAAGAGATAAAGCAAAGCGCTACCGTGATGATTGATCACGAGATCCTAAACGAGCTTAAAAAACTTCAATTCGATGTTATTCGCCGGATGAATGAAGCTGGTATATACGGCAGAGCCGCCACGCCAACAATAGGTCATCTTGCACGTGTGCTGTTACGCGAAAGACTGGGCATTGCAACAGGTGAGGCATAACAAATGGCTATCACAGAACGCGAGGCAAGCATCATTAAGGCCATTGGCGAGGAAACAAGAGACACTATAGCGCCATTGATGGAAAAGATCGCAGAGCTTGAGACACGAATAAACAAGCTGAGTAATGAAGTTGAAGGCCTGATCTCGTTACTCGGTGAGCAATGACATGGGGGGGGGAGTGTTCCGGCCGGAAAGTCGATCACCCTGGACACCGCCCCCCGTCTCATTCGTAGAAAATTTTGCTTTTCAAAAAAGTTACACGAAAAGTTACACCCCCTCAAAACGAGGTTTTTGCATGGCATTAACGACCAAAAAAAAGCGGTTTGCTGATGCGTTATCAAGGGGCGCAAATCCCACGGAAGCCGCTATACATGCGGGATACAGCGAAAAGACCGCAAGGGTTAAAGGCTGGCAGCTATCCAACGATCCTGAGGTGAAAAAGTATCTTAAGGCTGTAACTTCTGATGTAACTTTTCAGGTTACAAAACCGAAAAAAGTTACAAAGAAAGTTACCGAAAAAGTTACACCGGAACGGGCATCAATTAACACCATTGAGATGATGGATAACGGCCTACCCGACCCCATCAAAGCAATGGGCAGGATACTGATTGACAACATGGACACAGATCCAAAACTGGCTTTAGATGCCGCGTTTAAGCTGGCCCAGTTCACCCACCGCAAGATCGGCAGCATTGGGAAAAAAGAGGTTAAAAAACTCAATGCCGCTAGTGTCTACTCAAATCGGTTCCCCATCCCTAAGCCACCAACAGACTTAAAACACTGAGGTAGCGAACTATGAGCGAATACATCACAGACCCTATTGATGTACTCACGGAAATCATGAACGACAAGCAGCAGTCGACCGAAATACGGTTACAGGCCGCCGCTGTTCTGATGCCATATTTTCACGAAACACTAAACCCGTGCTTCCAGGAGGAGGAAGAAGATGATCTGTAAAAACATGAAAGGCGTGTCAGCAGTTCGCGCCGCCAGCGTGCTGGCATCGTGTAAATTTAGCCATGCTGACGCTATAGAGATGACGAAAAGAAATGATCCGGCAGTATCGAAATTTCTTGAAAAATCCATCGTCAACAGAATGACTACGGATAACATGCCGTCGCTGGTGGCAGAGCCGATAGTAAGAGAGCTTGGCGAGTATATTTTTTCGCAGTCTGTACCAGGCAAGCTAATCAGCAGCGCGCTTAATCTTCCGTTTGGCGCAAAATTGCATTCAATATCAGGCAAGGGTAGTAAATGGCTTAAAGAAGCCGAAGAAATCCCTGTCAAAGAGGGAGAAGTAAACGAAAGTGCGCTAAAATTGTGCAAACTTGGCGCTATTGTGATGCTGAATAACGAGCTAATCAAATTTAGCACCCCTGGTACAAATTCAGCGATCAGAGACTTGATCACATCGGAATCGGTGAAAGAAATAGATAAAAAATTTCTTTCCAGTGATCAGGAGGTGGCTGGCGTATCCCCTGAGGGCGTGCTTAATGGTGCTGATGAGGCCGAAAACTTCATAGAGATTTTCAAAAAGCACATAGCGAACGGTAACACGCTTTCCACGTCGTCGCTAATATTGCCCGTAGAAAACGCCTTACAGCTTACTGATGCTGAGTTCTGGCAGATAGAGCTTTTGAGAATACCGGTAATTGTGAGCGAACAGGCGGATCGCATGATGCTGATAGACGCTCAAAAGCTGATTATTAACGTTGAAGCCACGGTTATAACCCCAACTGATGAGGCGGTAATAAAAACCGAATCAGGGGCGGTTAGCCTTTTCCAGAATGACGCTACAGCGTTCAGGGCAATCACCTATTGCGGATGGCAAAAACTCGATAAGGCCGTCACCGTTCTGGCGAAAAGCTGATTTTTCCAGCATCTATCCCGATATGGGGATCACCATATCGGGGAAGCACCTGAATCATCATTACCGTGATCAAGGGTATGTAAAGCCCACCAGCCTGATTAACGTTTAACCGGAAAAAAAGCCAGGTATCCAATCTCGATATGGGGATCACCATATCGGGATACGGCGGTAACTGGTTGATATTTTCGAAATTCGCCAGCGGCGAACATCGGGGAAACCAGCCTAACCCGTTGATTCTTCCCAATTTCCACAGACTGCGGAAATTGGCGCGGTAACTTACTGAGATTAAAGCAAAGCGCAAAATTGCGTTGGCTGGTGGGCCTGATGCCGATAACTGGTTGGAATTGTTCCATAGTGCAAAATTGCACTATGGCCTAACCCATTGATTATTTCGAAAACCCCCATTGGGGGATGTTGGGAAAGTAAGACTAACCCATTGATTCTTCCACAATCCTCAATTTGAGGAGATCGGAAACATCACCCTTCAAATTCTGAATGGTCATAATGACCACGCAGACCATCAAGGCAACCACAACGAACATCGTTACGGTTGGAGCTTTTACCCCACTGGGGAAAAGGTACGCACCTGAATCATCATTACCGTGATCAAGGGTATGTAAAGGCCACCAGCCTGATTAACATTTAACCGGAAAAAAAGCCAGGTAGGTGGGGATACCCATATCGGGGAACATCCACCAGCTTCATAACGGATGGCCGGAAAATGATAACGGTTAAAGCGTGTTGATCTTTGTTCGTGGTTGTTCGATATTGTTCGTGAAACGGTGTAGTTAATGGTGTAGTTAATTTCGCTGTTTTTGACGGAGTTGTTGTTTGTAACATAGTGAAAAATAAAGACTAATCAATGAAATGTTATAA
E. coli	CFT073 (AE014075.1)	Cluster17	ERR433294-12-IAwFC-1	SRR5104398-9-IAwFC-1	GTTAGTGTTCGTGGGTGTTCGTCATGGTGTGGGCATCTAATTTATTTCTATGATTATAAAGGATAATTTCGTTTTTCTTGTTCGCCCTTGTTCGTCACAGTTCGCCCTTGTACGATGCACGGTGTAGTCAATGGTGTAGTTAATTTTGATGACCGGAAACACGAAACATGAGCAGGGCAATTCATAGACTTAGCGACACTCTTTTACGAAAATTAAGCGGATCACCAACCACAAAAAGCACCTTTTTTAATGATGGTGGCAACCTTAGCGTAAGGCATTCAACCAATGGCCTGTTAACCTGGTATTTCACTTACAGGTCCGGAACTGGTAGGCAGATATCACCTGAACGTCTGAGGCTGGGAAATTATCCAGATTTGAGCCTGAAAGCAGCCAGGGAAAAAGCGTCGCAATGTCGCGCATGGCTGGCTGAGGGGAAAAATCCGCGCTATGAACTTAATCATGCTGTACAGGACGCGTTAGCCCCCGTGACGGTTAAGGAAGCGCTCACTTACTGGCTTGAATCGTACGCAAAGGAAAAGCGCACTGACTACGAATCACTGAAAAGCCGGATCAATAAACACATAATTAGCCAGATTGGAGCTATGCCACTGGAAAAATGCGAGCTACGCCACTGGCTGGCCTGTTTTGACCAGCTTGCTAAGCGTAATCCGGTATCAGCCGGATTTTTGCTACAGGTATGCAAACAGGCGCTTAAGTACTGCCGAAAACGACGATACGCAATCAGCAACGTTCTTGATGATATGGTTGTCGGTGATGTTGGGAAAAAAGCAGAAATAAGCGAGCGCGTACTAACAAACAAGGAGCTTGGGGAATTACTACGCGCCCTTGATGAAAAAATTTACCCACCGTACTACAGCGCCCTGATTCGCCTCCTGATTGTCTTCGGATGTCGTACCACTGAGCTAAGACGCTCTGAGGTCCAGGAATGGGATTTTAAAGAAATGCTCTGGACCGTGCCGAAAGAACACAGCAAAACGAAGGTAGCAATATTCAGGCCAATACCGGAAGCGATCTTGCCGTTTGTCATGAAGCTGGTGGAGCAGAACAGGCACACGGGCTTATTGCTCGGAGAACTGAAAGGGCAATCATCCGTATCAGAGTACGGAAGAACGGCACACAGACGCATTAATCAAGCCCCCTGGACGTTGCACGACATCCGGCACACGTTTACAACGATGCTGAACGATTTAGGCGTGGAACCGCATGTTGTGGAGCAGCTTACCGCGCACCAGTTGCCAGGAATGCAACGAGTCTATAATCACTCCCGTTATCTTGATGCAAAACGTGACGCTCTTAATCTATGGGTTGAGCGCCTCGATGTGCTGGCTGGAAATCATGAAAATATTGTTATGCTGAAGGTGGCCAAATGAAATTACCTAAAAGACTCTATTATCCGTTACCTGAAGCGGCAGAAAAGTTAGGCTGTGCAATAAAAGATCTTTATCATTACGCATATATAGGTGCTCTTAATATTTCTGTATATATACCAAAAATTGATGCTAAAAAATTCAATTTTTCATTATGTCATTTTATCAATGGTTGTAATGAGGAAGAATTAATAAAATATCCTTTCAATGATGAATCTGCTGTTTTTGGAAGTAATTTTACAGTTGGTTTAACTGGTGACACTGAATTTTTAGATAGTGCCATTATTGGTCCTGTAGGGAATTCTATCAAATGTTATTATGTTAGCAGCTTATCAGGGTTTTATTATACTCCGGCATATGTTTTTGCTGATGTCGAATTTAGCATGAGACAATATATAAAATGTTCTCATCTTACGAATAAGTATGGTGATGATAATCTCATGTATGTTTTTTGTAAGGGTGGTTATGAATTTGATGTTAACTATTTGTGTGTGATGGCTAGTGATTTAGATAATATAAAAAATACGGGAGACTTCCCGAAGATAACAGAAGATAGCCCAAAAGCATCGTCAAAAAGGAATGAGGTTATTTACTCTTTAATTAAACTTATTCCAGAAATGGGTGATGTAGACCTGGACACGGAATCATTACCTAAAATAGCAGATTTAATTGATTCTATAGCTGCATCCAGAGGGATAGAATTTCCAAAAACACATTGGCAGACATGGCAAAAGTATTTGGGGCGTGAATCTCAACAAAAACGTAAAAAGTGATATCACGTGCTGGTAGTGTGATATCACACAAACGGCGTTTTACTACCGCCTAGAATCGTCCTCGTTCGGCAACGTTCGAGGACGTTTTTTTATGAATCAAAATACACAATTTCAATCACTATCAGATCGCGTAATCCGTGAGGATGAATGCCGTAAGTTAACAGGAGTGTGCCGCACTACACGCTACGAACTGGAGAAAAAAGGGAATTTCCCGTCACGCCGTAATCTGGGTGGTCGTTCAGTAGGTTGGCTGCTTTCCGAGGTTATGGAATGGGTTAAAAGCCGGGATCGTATTAATTCAGGTAAGGCAGCGTAGGGGGAACATATGACACATAAAACAAAGGCGACCTGTGGCGGTCGCCAATGGGAAAACACTAAACATAAGCCCGAACATCATAGCGATTTGCTGTCTGGTGGGCAATGTGCTCAGTGTGCTGGCTTGCTGGTGGACTATTCCTGCTCTTTGGCCTTGCGGCGCTGGCGGCGTTTGATCTCGCCTTCAAGTGCCGAAACGATAAATTGCCCAGTGCTTTCGCCTTCTTCCTTTAAATTTTCTACGGCGTCAGCTATTGCATGGGGGACTCGTGCCTCAAGTTTTTTGGATTTTCCATTAACTGCTTTCGTTGCCATATCTGATTTCCTTGTTATTAGGTGGCTGACAGTATACACACAAGAAAATGGAAAAACACTATTGACGTGGCTGACACCTGTTACTAGTATAGTGGCTGACACCTTTATTGAGGTAATCGATGAAAAGACAAAGCCCGCAGGTGCTACCAACACCAACGGGCTTCTAACAACCAACGATAGCAACAGTATCGAGGTAGCTATGAGAAATCATACCACACACCCGCAAGGGCGGGACTCGCACAACCTGAATAAATACATCTGGCGTTTTCTGGCCCTGAGTGCCGGAGAATCTCAAATCATCCACGTAACCGCCTGGACGGAACGCGAAGCGCGTAGCCGTTGCCCGTCAGGTTGTGTTGCTGTATTTGTCGCCCGTATTCGTCAGGGGGTGTGCCGTGCTTAAAACCTTCCGCGTTTTTTCCCGTGCTGTTAACAAGCGCGGCTATACCGTTGGCATCACGCAGAACGTGAAGGCCGTTAATATGCAAGCGGCGATTGATTCAGTAATCAGTAATTCCGGTAAAGCAGGTTTATCACATGTAATTATTGCAGCAGTACATGAATTAAAAGGGGGGGCATTAATGAAGGAAATTACATTACACGAAGCCGCTGAACGTGCGCACCAGACAGAAATTATTTGCCGACTTCTTGAGGTGTACCCTAATAAATTAAATGATGGTGATATATCCGCATTAGCTGGCCTTCTGGCAAAACTTTCTGGAAGTGTTGCGCTGTGGTTAATTGATGAGAGATTTAAACGCTATGAACAATAACAAACGCGTAATTTGCGAATTGAATGAACTCACACAAAGCGCAATATCTTACAACAATGCCGTAAGTGAGATTATTAACGTCTGGTTTGAATCGCTGACAAATTGCGAGCGTGACGAGTCAACGACAAGATTAACCTTTGCCATTTCTGAATTACTGAATATTTCCACCAGCAAAATAGAGAGCATATCAGAGAAGATTAACGGCTTATCAGGTCACGCTATCGGAGAATAAAAATAATGAAACTTAAATATTCTGGCTTAACTGCCAGCGGCAAAACTCGCACTAAATTCATGTGCGGGGATATTTACCGCGATAAGTACGGCGGCACGGTAATGATTAAGGGCGTGGAGGAACGGCGCGTAACTTACCGCCGTGAAGGCTACGAATATGATTGCGTTATGCCTGTTTATCAGTTCAACCGTGATTTTTCTCTGGTACAGGCAGCGCCCCGCAGTAAGCCAACCAGCAGGGAGAAAGCACGCGCCAATATTCAGGAAATAAAAAAGATGCTTAACGTATTCAGGGGTAAAAAATGAAACTGGCACCGAACGTAAAAAAACAGCCACGCGGAATAAAACACAAAGACACAGAGGTGATTATTTTCGCGGGTAGTGATGCGTGGGCACATGCAAAACAGTGGCAGGAGCAGGACGGCCCCGCATCCGGCGATAATGTGCCTCCTGTGTGGCTTGGGCCAAATCAGCTTGCCGAACTTTATGCACTGCAAATTGTTCCTGATGGAAAAAAACGCGTAAGGCTGTACCAGGCAGGAGAACTGGACTTGGTGGAGACCAAAAAGATTGGTCAGAAGCTGGCGGCGGCAGGCGTACAGGATGCAAAATTTTACCCCGAAGGAATGCACGGTCAGAAGTGTGAAAACTGGCGGCGCTATCTGAATGCTGAGCGTGAAAATATTGCCGCAGGGCTTACCATGCCGGAGCAGAAAAATACGCAACTGGCACAAATGGCAGACAGTGAGCGCGCCCAGCTGCTTGCCGATCGCTTTGATGGCGTTTGCGTACATCCTGAAAGTGAAATCGTTCACGTATGGCGCGGCGGGGTATGGTGTCCGGTCAGCACAATGGAACTTAGCCGCGAAATGGTGGCGATCTATTCAGAGCACAGGGCCACTTTCAGCAAACGCGTGATCAATAACGCCGTTGAAGCGTTAAAAGTTATTGCCGAACCAATGGGGGAGCCGTCCGGCGATTTGCTGCCGTTCGCCAATGGTGCACTTGACCTGAAAACGGGGGAATTTTCCCCGCACACGCCGGAGAACTGGATCACCACGCACAACGGCATTGAGTACACGCCACCAGCACCAGGGGAGAACATTCGCGACAACGCGCCAAACTTTCATAAATGGCTTGAGCACGCAGCCGGAAAAGACCCGCGCAAGATGATGCGTATATGTGCCGCGCTGTACATGATTATGGCGAACCGGTACGACTGGCAGATGTTTATTGAGGCCACCGGAGACGGCGGGAGCGGTAAAAGTACATTCACACACATAGCCAGCCTTCTGGCAGGGAAACAGAACACCGTAAGCGCGGAGATGACATCACTCGATGATGCAGGAGGGCGCGCGCAGGTTGTCGGGAGTCGTCTTATCGTCCTGGCTGACCAGCCGAAATATACAGGCGAAGGAACGGGCATCAAGAAAATCACGGGCGGCGACCCCGTGGAAATTAACCCGAAATATGAAAAGCGTTTCACGGCGGTAATCAGGGCGGTGGTGCTGGCGACCAACAACAACCCGATGATATTCACCGAACGGGCCGGAGGCGTGGCACGTCGTCGGGTTATTTTTCGCTTTGACAATATCGTTAGCGAGGCAGAAAAGGACAAGGATTTGCCGGAGAAGGTCGCGGCTGAAATCCCTGTGATTATCCGCCGATTACTGGCGAACTTTGCCGACCCTGAAAAGGCACGGGCTTTACTCCTGGAACAGCGCGACGGTGATGAAGCACTGGCAATAAAGCAACAGACGGATCCGGTTATTGAGTTTTGCCAGTTCCTGAATTTTCTGGAGGAAGCGCGCGGCCTGATGATGGGTGGCGGTGGCGATTCCGTGAAGTACACGACCAGAAACAGCCTTTACCGCGTCTATCTGGCGTTTATGGCATACGCAGGAAGAAGCAAGCCGCTAAACGTGGCTGATTTCAGCAAGGCCATGAAGCCAGCGGCGAAAGTTTACGGACATGAATATATTACGCGAAAAGTTAAGGGAGTAACGCAGACCAACGCAATTACAACGGATGATTGTGACGCGTTTTTATAATTTTTTGTAAAAGCCCTCTACCCCATCTACCTGAATGAAATAAACGCATATTATTCAACATGATAAGTGGGTAGAGGGATAGGTAGAAGGCTAATAAAACCCCTCTACCCCCTCTACCATGATTAAGGTCGTTTGTGAGGGGCGGGTAGAGGATGGGTAGAGGGCCACGAAAAGTCCTCTACCCATCTGAAAGCCGCGCCATTACTGACCTGAAAGATGATTAGGTAGAAGAGGTAGAGGAGGTGCACCACAACCTAAAACTTTTTAAACGAGGGGGGGTAAAAATAAATGTGCATACATCAAAATCACTTAACAAACATGCCGACCGAAAACATGAATCAGGGGCGACAAATGACCAAAATGCGCAGAGACAGAACACAGCAAAAATATAAAGCGTTAGACATGACAGAGCTTTCCCTAAAGGTGGCAATCAAAGTTATAGACCGCCACACACGGGAAGGATACGCGAAGGAGAATCCCGAACTAATAAGCGCATTCATGACCACGGCGGCGGCAAACTTTGCCACGCTGACAGAGCGGGAGATTGCAGAAGCGGAACAGGTAACAACCATCAACGTTAAAAGCACTGGAGAATAACCGAAGGAGTGAGCACATAGCCGGAGCAATCCGGCTTTTTTTCGATCTCTCATATCTTAAAAAATGGTTGATTAATGATAATCTATCGAAAATACTGATTATGCGATGATAAGTATCAGGAGGAAACAAAGTGGAAGAGATAAAGCAAAGCGCTACCGTGATGATTGATCACGAGATCCTAAACGAGCTTAAAAAACTTCAATTCGATGTTATTCGCCGGATGAATGAAGCTGGTATATACGGCAGAGCCGCCACGCCAACAATAGGTCATCTTGCACGTGTGCTGTTACGCGAAAGACTGGGCATTGCAACAGGTGAGGCATAACAAATGGCTATCACAGAACGCGAGGCAAGCATCATTAAGGCCATTGGCGAGGAAACAAGAGACACCATAGCGCCATTGATGGAAAAGATCGCAGAGCTTGAGACACGAATAAACAAGCTGAGTAATGAAGTTGAAGGCCTGATCTCGTTACTCGGTGAGCAATGACATGGGGGGGGAGTGTTCCGGCCGGAAAGTCGATCACCCTGGACACCGCCCCCCGTCTCATTCGTAGAAAATTTTGCTTTTCAAAAAAGTTACACGAAAAGTTACACCCCCTCAAAACGAGGTTTTTGCATGGCATTAACGACCAAAAAAAAGCGGTTTGCTGATGCGTTATCAAGGGGCGCAAATCCCACGGAAGCCGCTATACATGCGGGATACAGCGAAAAGACCGCAAGGGTTAAAGGCTGGCAGCTATCCAACGATCCTGAGGTGAAAAAGTATCTTAAGGCTGTAACTTCTGATGTAACTTTTCAGGTTACAAAACCGAAAAAAGTTACAAAGAAAGTTACCGAAAAAGTTACACCGGAACGGGCATCAATTAACACCATTGAGATGATGGATAACGGCCTACCCGACCCCATCAAAGCAATGGGCAGGATACTGATTGACAACATGGACACAGATCCAAAACTGGCTTTAGATGCCGCGTTTAAGCTGGCCCAGTTCACCCACCGCAAGATCGGCAGCATTGGGAAAAAAGAGGTTAAAAAACTCAATGCCGCTAGTGTCTACTCAAATCGGTTCCCCATCCCTAAGCCACCAACAGACTTAAAACACTGAGGTAGCGAACTATGAGCGAATACATCACAGACCCTATTGATGTACTCACGGAAATCATGAACGACAAGCAGCAGTCGACCGAAATACGGTTACAGGCCGCCGCTGTTCTGATGCCATATTTTCACGAAACACTAAACCCGTGCTTCCAGGAGGAGGAAGAAGATGATCTGTAAAAACATGAAAGGCGTGTCAGCAGTTCGCGCCGCCAGCGTGCTGGCATCGTGTAAATTTAGCCATGCTGACGCTATAGAGATGACGAAAAGAAATGATCCGGCAGTATCGAAATTTCTTGAAAAATCCATCGTCAACAGAATGACTACGGATAACATGCCGTCGCTGGTGGCAGAGCCGATAGTAAGAGAGCTTGGCGAGTATATTTTTTCGCAGTCTGTACCAGGCAAGCTAATCAGCAGCGCGCTTAATCTTCCGTTTGGCGCAAAATTGCATTCAATATCAGGCAAGGGTAGTAAATGGCTTAAAGAAGCCGAAGAAATCCCTGTCAAAGAGGGAGAAGTAAACGAAAGTGCGCTAAAATTGTGCAAACTTGGCGCTATTGTGATGCTGAATAACGAGCTAATCAAATTTAGCACCCCTGGTACAAATTCAGCGATCAGAGACTTGATCACATCGGAATCGGTGAAAGAAATAGATAAAAAATTTCTTTCCAGTGATCAGGAGGTGGCTGGCGTATCCCCTGAGGGCGTGCTTAATGGTGCTGATGAGGCCGAAAACTTCATAGAGATTTTCAAAAAGCACATAGCGAACGGTAACACGCTTTCCACGTCGTCGCTAATATTGCCCGTAGAAAACGCCTTACAGCTTACTGATGCTGAGTTCTGGCAGATAGAGCTTTTGAGAATACCGGTAATTGTGAGCGAACAGGCGGATCGCATGATGCTGATAGACGCTCAAAAGCTGATTATTAACGTTGAAGCCACGGTTATAACCCCAACTGATGAGGCGGTAATAAAAACCGAATCAGGGGCGGTTAGCCTTTTCCAGAATGACGCTACAGCGTTCAGGGCAATCACCTATTGCGGATGGCAAAAACTCGATAAGGCCGTCACCGTTCTGGCGAAAAGCTGATTTTTCCAGCATCTATCCCGATATGGGGATCACCATATCGGGGAAGCACCTGAATCATCATTACCGTGATCAAGGGTATGTAAAGCCCACCAGCCTGATTAACGTTTAACCGGAAAAAAAGCCAGGTATCCAATCTCGATATGGGGATCACCATATCGGGATACGGCGGTAACTGGTTGATATTTTCGAAATTCGCCAGCGGCGAACATCGGGGAAACCAGCCTAACCCGTTGATTCTTCCCAATTTCCACAGACTGCGGAAATTGGCGCGGTAACTTACTGAGATTAAAGCAAAGCGCAAAATTGCGTTGGCTGGTGGGCCTGATGCCGATAACTGGTTGGAATTGTTCCATAGTGCAAAATTGCACTATGGCCTAACCCATTGATTATTTCGAAAACCCCCATTGGGGGATGTTGGGAAAGTAAGACTAACCCATTGATTCTTCCACAATCCTCAATTTGAGGAGATCGGAAACATCACCCTTCAAATTCTGAATGGTCATAATGACCACGCAGACCATCAAGGCAACCACAACGAACATCGTTACGGTTGGAGCTTTTACCCCACTGGGGAAAAGGTACGCACCTGAATCATCATTACCGTGATCAAGGGTATGTAAAGGCCACCAGCCTGATTAACATTTAACCGGAAAAAAAGCCAGGTAGGTGGGGATACCCATATCGGGGAACATCCACCAGCTTCATAACGGATGGCCGGAAAATGATAACGGTTAAAGCGTGTTGATCTTTGTTCGTGGTTGTTCGATATTGTTCGTGAAACGGTGTAGTTAATGGTGTAGTTAATTTCGCTGTTTTTGACGGAGTTGTTATTTGTAACATAGTGAAAAATAAAGACTAATCAATGAAATGTTATAA
E. coli	CFT073 (AE014075.1)	Cluster16	SRR2415795-39-IAwFC-1	SRR5364989-39-IAwoC-1	TCGCCCACCGGATACCACCGGAAATCACCGAATAAGACAGGGATAGCCCGCCAATTACTTGATTGGCGGGTTTTTTTATGGTTTTTAGTCACCGAACATCACCGGATTTATAAGCTATCAGCCGGATTTTTTAGTTATACGTTTAGTTATACGGGCTGACGTATAACTAAAGCCGTATAACTAAAACCCTGTTTTTTCGTTTGGAATCATAAGCATATGGCGAGAAAAACACCCCCATTAACCACAGTACAGATCAAAGCAGCCAGACCAGCAGAAAAGGAATACACCCTACAGGACGGCGGAGGGCTTTTTCTCCTGATCAAACCGTCCGGATCAAAACTCTGGAGATTTTCCTACTACCGACCATCGGACAAAAAAAGAATATTGCTGAGTTTTGGATCGCTTGATGATGTTTCCCTGGCTGATGCCAGAAAACGCCGTAGCGAGTACAGGGCGTTAATTCGTGCCGGAACTGACCCGCAGGACCACGAGAGGCAAAAAAGAGAGACAGAGGCCCGAAGACAAGGGAACACGTTCGAAAATGTGGCAACAGCATGGTACCAGGTGAAAATCAGCCAGAATCTGGCCCCCAATACGATTAAAGACATCTGGCGATCGCTGGAAAAATATGTATTCCCGTTCATCGGCAACACGCCAATAGACACCCTGACCGCTCGCAGGTTTGTTGAGGTGCTTACCCCCATCAAGGAACGTGGCAACCTGGAAACGCTCAAGCGAGTTTTACAGCGTGTAAATGAGGTAATGGATTACGCCGCCAATAGTGGGATGATTGATGCCAATCCGGCTATGAATGTGCGTAAGGCGTTCCCCTCCCCTGTAAAAAAACATATGCCAACAATCCGCCCCGAACAGCTGCCGGAGCTTATGCAGGCTTTATCAGTATCGGCAACAGAACGGCAGACCAGATTACTGATTGAATGGCAGTTACTGACCGTAACCCGTCCCGTTGAAGCATCGTCGGCACGCTGGGAAGAAATCGACATGGAGGCGCAACGCTGGACCATACCCGCCGGACGCATGAAGATGCGCCGCGACCACGTTATCCCGCTTTGTGACCAGGCTATGGCAGTGCTGGAGGCTATGAAACCAATCAGCCACCACCGCGATTATGTTTTCCCAAGTCTGAAAGACCCACGGCAGCCGATGAACAGCCAGACAGCAAACGCAGCATTACGACGCATGGGGTTCGCTGGCGTGCTGGTGTCTCATGGATTACGCGCCATATTCAGCACAGCAGCGAACGAGGAAGGATTCGAGCCGGACGTAATCGAGGCGGCACTTGCCCACGTCGACACCAACGAAGTCAGACGGGCATACAACCGGAGCAACTACATAGAAAAACGCGTGGTGCTTATGCGCTGGTGGGGCGAATTTGTCGAGGCTGCGGCGACGGGCGTAACCCTCGCCAGTGGTAAAAGGGGTATCCGAGCCGTTTAGCTGTACAGAAAACCAGTAAAAACTACGAAAACCATTTAAAACCGTCGTATAATTGCATCACATTTAACGACGAGGCCTTGAAAAATGAAACCGTTAAGATGCAAACAAATTTCAGATGCAATTGCGACGGGCTGCAACTGGCCCTGATGGTTCAGCATGAATTTTGGTCAACCTACGATCCGGAGGACAGAACGACGGCCCCATCAAAAAAACAGGTAGTAGATTTCCTGGTATCCCGTGGAGCTTCCAGAAATCTGGCTGTAAGTATTGATAAGGTTGTACGTCCGGCATCCATGAAGACCGGAGGCAGGCCCAAAAAATGGCGGTAACAATCCTGAAAGCGGCAGAAATGCCGCTTTTTTTATAAATCCCTTACAAATCATCAATATAAAAAACGGTGTATACCGTTTAAAAACGGTGAGTACTGTTTTTCCCTGCATCCGATGATTTACCGTATTTCTCACCGGAATACACCGGATTAATGAGGTAAATCACGATGGAAGCAATCAAAAAAGTCATCTTTCGCCAGGAAGTAAAAAAACTTATCCATATTAAGGCAGACAGCACGCTGCAAAGCATGATCAACGCCGGAGAATTCCCGCAGGGTTTTCGTGTCGGTTTGCGCCGTCGCGGATGGTATGAGGAAGACGTAATCGCATGGATGAAAGAACGCGAACAAGAAGCGCGCGGAACGACCGCTTAACATATATAGGGCAAATGATGAACATAAAAAAAGCGGCCCCGAAATGGAGCCACCTTTCTGAACAATTAACCCGCTGCGCCGTATGTGTCAACAATCATAAGCCTGGGCATGATAACCGCGATCAGGCTGGTGGGCAATTATCTTGCTTGTTGGGGCCGTATTGTGCTGCCATTTTCATCCGTTCAGAACGTGAATATTTTTTTAGAAACTCATCAAGGACAAAAGCGCATGGTGCGAATCTTTCTGATTCATGCTCGAGCGCCATATTTTCGTGCTCTCTGTTCGTTTTTTGCGATGGTGTATTGGTTGATTCTTTATTGGTCATTGTGTGTACCTGTAAAGCAATGCGCCGTAGTACCTCACGCCACGGCGCTGATGTTTTTTATCCTTTGGGTTCAATACCGCGTTGCTGTAATTCTTTTCGGAGTACTCGCTTGATCCAGGTGGCTAAAGAAGTGTCACCGTCTGCTTTCGCTGCCTCTTCAAGTTGTGCTCTGAATTCTTCTGGTAGCCGCATTTGGTATGGAGGCGATCGCTTTTCCAATGGTGTTGACATGGTAATTACCCTTAATTACTATAGTTACATGGTAATTACCATTGTACTTACCGTTATACAAAAAACAACGCCCCGCAGTGGTGGCTCACATACGGGGCGTCTAACCAAACCATTAATTGAGGTAACGATTATGGCTATAAAAGAGCATAGCTTACTCTTTATACACACACAAACGCCCCGGAAACGGAATAATCCGTTTCATAGCTCCGTTTTGTGTACTCATCCTGGCGGGCGATTCTTACGGGACTTTAGCCGCCGTGGGCAGCTTGCTAAAAATGCCTCCAACGCGAATAGTCCAGGTTTCATTTCTATCGGTATTAGTTGGATATTCAGAGGATTAGCCAGTTCGGCTTCAAGGCGAGCACAGGTTTCTAACTGCCTTTGCCGAATGATTTCATCTTCTTGCGTCTGCGTGTCTTGTATTGGTGATAGTGTGTTGTTGGTCATAGTACTGCCCTGTAAAGCAATGCGCCGTAGTACCTCACACCACGGCGCTGATAGTGATTATTCTGATTCTTTGGCCTTGCGGCGCTGGAGTTCTTCACGTGCGACAGTGACGAGCTGCCCGATCTCCTCGGCGGCTTTGATTCCGAGTTTTTCCACCTGCGCCAGTGCATTGAGCGAAGAAATCAGGAGGTTTTCTCCGCTTCCTTCTGCCTGGCGGCGGGCGATTTCACCGCGCATGGCGGTTACTATGAATCCGGCGTTGCTTTCACCGTCCAGTTTTACGGATTCCATGCCTTCAATAACATCATGCGGGATCCGAGCTGTCAGTGATTGTGATTTTGCGTTTTTTGAACCTGTAGCCATCTGTAATCCTCTCAATGAAAGTGTAAGACAATATACACATAAAAAGTCTTACATAAAAGCATTGACATGTAAGCCACCTATAAATAAAGTTACTTACACCTTGTTAATGCAAGGTGCAGAAACGACGAAACCCCGCACTGTAGGAGCAGTAACGGGGCTTCTAACCACCAACGATAACGAGAGTATCGAGGTAGCTATGAGAAATCATACCACACACCCGCAAGGGCGGGACTCGCACAACCTGAATAAATACATTTGGCGTTTTATCGCCCTGAGCACTGCACAACCGCGCGTGATTACCATTGAGGCCACCAGCGAACAGGAAGCACGCCTGCAATCCCCGGCTGGCTGCGTGATGGTATTCGCTGCCCGTATTCGTCAGGGGGTAGGCTTATGAGCCAGGAAATCACACTACAACAGGCAGCAGAACGCGCCCACCAAATCGAAGTTATTTGCGCACTGGCAGAGGATTACCCAAGCATGATGACCGACAGAGAATCAGGGGCAATCATCAGCTTACTTAAACGCCTTAGCGGTGAGGTCTGCGTATTCCTGATCGATGAACAGGAAAGAAGAACGCTTATTTCTAACGAAAAAAATGCGGAGGGGTACATGTGCAATAAAACCACACCGGACGCAGCCGCCGCGCTCACTACGCTGATACACGCACTTATTGATATTGAATGCACGGCAGAGCTTGCGCAGGGAGAAGAACAGAAAGACCGGACACAGTTCGCCCTGGAATGTATCCGATACATCGCAACGCGGTCGCTGAATGACGCTAAAAATATTCTTGTTGCTGATTGTGAAAATGGGGGGGGGTTATGCGTGATGATCGTTTTAATTCCCTGAAACAAGAATTTTCCGGCGTTCCTGATGATGCGGCTGATGCGCTTTCGTCAATGCCAGAACTTATTAGAGCGGCTTTTTTCTTACTTTCCACGAGAGAATATAAATCAACGGGACTTGATGTACTGAATATCGCCGCCGATTATGCGGAATATGTGGCAGAGGCGCGTTACAGAAGAAAATTTCCTGAGGATGTAAGCCATGCGTGATATTTATCTTGAAACAATAGACCGCGCATCACTTGCACTTTCTCACAGTGAAAACATGATGGAAATATTGCGGATGTGCCTTGAATCCTTTGGCGATAATGAACGTAATGCAAAAAAAACGCGGATTATTACATCATTAATAACGCTTCTTGAGTCTGTAATAAATGAGTTGCAGGAAATAGAGACATTGCACGACAGATATAACGAACAGCACACCGGAGAATAAAAATAATGAAACTTAAATATTCTGGCTTAACTGCCAGTGGCAACACTCACCCTAAATTTACGCGCGGTGATATTTACCGCGACCAGTACGGCGGCACGGTAATGATTAAGGGCGTGGCGGGACGGTGCGTAACTTACCGCCGTGAAGGTTACGAATATGATTGCGTGATGCCTGTTTATCAGTTCCGGCGTGATTTTTCTCTGGTACAGACCGCGCCGCATAACGTGCCCACCAGCAACGCCAGGGCACGGGCAAACATCCAGAAGCTGAAAACCATGATTAACGGATTCAGGGGCAAGAAATGAAAAGCGCACCGAACTTAAAAAAACAGCCTTACGACAAGATGACCGAAGTCATCATTTTTGCGGGTAGTGATGCGTGGGCACATGCGAAACAGTGGCAGGAACAGGACGGGCGACTGGCTGGCGATAATGTGCCTCCCGTTGTGCTGGCTGATGATCAACTGGATGAACTGGCAGACCTGAGAATCATCGACGAGGGGCGCTATTGTGTCCGGCTGTACAAGGCAGGCCACATCAGGCCATCAAATATTAATGCCATTGCGCACAAGCTGGCGGCGGCGGGTGTAACTGATGCGAATTATTACCCCGAAGGGATGCACAGCCAGAAGCGGGAGAACTGGCGCGAATATCTGGAACGGGAGCGGGGGAAAAAGCCAGGGGAAGAAAAACACCACCAGCGAAAAACCACGCTACCAATGAGCGTGGGATCTGCCGGATACGACACACAACTTGATTACGTGGTTAAGGGGATTATTCCGGCGGTATCGCTGTGCAGCATATACGGGGCGAGCGGTTCATATAAATCGTTCCTTGCGGGTTCGTGGGCGTGTCACGTTTCCACGGGCCGCCAGTGGGGAGGCCGCAGGGTGGCGCATGGCGCTGTTCTCTATGTGGTTGGTGAAGGCGGTATCGGCGTTCCGCGTCGTGTAAAAGCCTGGGAGGTTGTGCACGGTGAGCAGGTGAAAAATCTGTATCTGGTAAACCGTCCCATCTTTCCGGCTGCCCCGCTTGATGTTGAGGAAATGGTTATCGCTGCCCGTCAGGTGGAACGGGAAACGGGTAAACCGGTTCGAATGATTATTCTGGATACGCTGGCGCGCTGCTTTGGCGGCAATGATGAAAATGATTCCCGTGATATGGGGGCGTTTATCCGTGGGTGTGACGAACTGAAACGGCGCACAGGGGCAACGGTGCTGGTGGTTCACCATTCCGGCAAGGATGAAACAAAGGGGGCGCGTGGTTCCAGTGCATTTCGTGCATCACTGGACGCCGAATACCGGATACGCAGGGAGGACGCAGGCAGCGAAGCGCTGGTTATCTCATGTACCAAAATGAAGGACGCGGAGGAACTCAAAGAAGCAGCATATGACTTACGCGTGGTGGAGCTTTTTACCGACGCTGACGGGGAGTTAATCACGTCGCTGGTGGTGGTGGATAAGCCGCGCCCTCCCGTTGAACTGGAGCGCATCGAGGAGGCAGGGAACAAGACGGAGAATCACGCCGCGCTATGGCAGTGCATCAGAACACGAACAGCACACGGGGAGGCGTGCACTATCGCCCTTCTCCGCGACGATATGAAAAAGCTGGGGTATGAGATGAAGCACTTCCGGCGCTGGCTGTACAAGCTGGAAAATGATGGCGTAATCGTTATTGACGGTGATGACGTGCGCCCGCTGTAAAAAGTGGGGAGTAAAAGTGGGGGGAGTGGGGAATTTAACAAAATTGAAACATAATTACCCACTTTCCCACCTGTATATACCCAAAAAAGTGGGGAGTAAAAAACATATTGAAAAACATAACGTTAGAATCACAAAAAAAAGAGGTGGGGAGACGGTGGGTAATTTCAAAAAGTGGGGAGCAAAAGTGGGGAGTAGTGGGGAATGAACAGAAAAACCAGAGATAAGACAGCGCCAAAATATAAAGCGTTAGACATGACAGAGCTTTCCTTAAAGGTGGCAATCAGAACGATAGACCGCCACGCGGGGGAAGGATACGCGAAGGAGCATCCCGAACTGATAAGCGCATTCATGACCACAGCGGCGGCAAACTTTGCCACGCTGACAGAACGGGAGATTGCCGAAGCGGAACAGGTAACAACCATCAACGTTAAAAGCGCTGGAGAATAACCGAAGAAGTGAGCACATAGCCGGAGCAATCCGGCTTTTTTTCGATCTCATATATCTTCAAAGATGGTTAATTAATGATAATCTATCGAAAATACTGGTTATGCAATGATAAGTATCAGGAGAAAACAAAGTGGAAGAGATAAAGCAAAGCGCTACCGTGATGATTGATCATGAAATCCTTAACGAGCTTAAAAAGTTGCAGTTCGATATTGTGCGCCGGATGAATGAATCAGGTATCTACGGCAGGGCGGCAACACCAACAATAGGGCATCTTGCGCGCGTACTGTTACGCGAACGCCTGGGCATTGCAACAAGTGAGGCGTAAACAATGGCTATCACAGAACGCGAGGCAAGCATCATTAAAGCCATTGGCGAGGAAACAAGAGACACCATAGCGCCATTGATGGAAAAGATCGCAGAGCTTGAGACACGAATAAACAAGCTGAGTGATGAAGTTGAAGGCCTGATCTCGTTACTCGGTGAGCAATGACAGGGGGGGAGTGTTCCGGCCGGAAAGTCGATCGCCCTGGACACCGCCCCCCGTCTCATTCATAGAAAATTTTGCTTTTCAAAAAAGTTACACGAAAAGTTACACCCCCTCAAAACGAGGTTTTTGCATGGCATTAACGACCAAAAAAAAGCGGTTTGCTGATGCGTTATCAAAGGGCACAAATCCAACGGAAGCCGCGATACATGCGGGATACAGCGAAAAGACTGCAAGGGTTAAAGGCTGGCAGCTATCCAATGATCCGGAGGTGAAAAAGTATCTTAAGGCTGTAACTTCTGATGTAACTTTTCAGGTTACAAAACCGAAAAAAGTTACAAAGAAAGTTACCGAAAAAGTTACACCGGAACGGGCATCAATTAACACCATTGAGATGATGGATAACGGCCTACCCGACCCCATCAAAGCAATGGGCAGGATACTGATTGACAACATGGACACAGATCAAAAACTGGCTTTAGATGCCGCGTTTAAGCTGGCCCAGTTCACCCACCGCAAGATCGGCAGCATTGGGAAAAAAGAGGTTAAAAAACTCAATGCCGCTAATGTCTCCTCAAATCGGTTCCCCATCCCTAAGCCACCAACTGGCTTAAAACACTGAGGTAGCGAACTATGAGCGAATACATCACAGACCCTATTGATGTACTCACGGAAATCATGAACGACAAGCAGCAGCCAACCGAAATACGGTTACAGGCTGCCGCTGTTCTGATGCCATATTTTCACGAAACCCTAACCCCATGTTACCAGGAGGAAGAAGATGATGATTTCTAAAAACATGAAAGGCGTGTCGGCAGTTCGCGCCGCCAGCGTGCTTACATCGTGTAAATTCAGCCATGCAGACGCAATTGAAATGACGAAAAAAAATGATCCGGCAGTATCGAAATTTCTTGAAAAATCCATTGTTGCCGGAATGACTACGGATAATATGCCGTCGCTGGTGGCAGAGCCGATAGTAAGAGAGCTTGGCGAGTATATTTTTTCGCAGTCTGTACCAGGCAAGCTAATCAGCAGCGCGCTGAATCTTCCGTTTGGCGCAAAATTGCAGTCAATATCAGGCAAGGGTAGTAAATGGCTTAAAGAAGCCGAAGAAATCCCTGTCAAAGAGGGAGAAGTAAACGAAAGTGCGCTAAAACTGTGCAAACTTGGCGCTATTGTGATGCTGAATAACGAGCTAATCAAATTTAGCACCCCTTGTACCAATTCAGCGATCAGAGACTTGATCACATCGGAATCGGTGAAAGAAATAGATAAAAAATTTCTTTCCAGTGACCAGGAGGTGGCGGGCGTATCCCCTGAGGGCGTGCTTAATGGTGCTGATGAGGCCGAAAACTTCATAGAGCTTTTCAAAAAGCACATAGCGAACGGTAACACGCTTGCCACGTCGTCGCTAATCTTGCCCGTAGAAAACGCCTTACAGCTTACTGATGCTGAGTTCTGGCAGATAGAGCTTTTGAGAATACCGGTAATTGTGAGCGAACAGGCGGATCGCATGATGCTGATAGACGCTCAAAAGCTGATTATTAACGTTGAAGCCACAGTTATAACCCCAACTGATGAGGCGGTAATAAAAACCGAATCAGGGACGGTTAGCCTTTTCCAGAATGACGCTACAGCGTTCAGGGCAATCACCTATTGCGGATGGCAAAAACTCGATAAGGCCGTCACCGTTCTGGCGAAAAGCTGATTTTTCCGGCATCAATCCCGATATGGTGATCCCCATATCGGGATAATTACGAAATTTTCGCAGTTTAATTAATGGTCAGATTAATCGCTAACCCGCTGATATTTTCGGAAACCTCAATTTGAGGAAGTCGGAAGCGTCACCCTTCAAATCCTGAATGGTCATAATGACCACGCAGACCATCAAGGCAACCATAACGAACATCGTTACGGTTGGAGCTTTTACCACAGGAAAACTCGCATTTAAATTGTACACTTTTTCAGCAAATGATTTTAGTTATACGTTTAGTTATACGGTTTAAAAGTTGAATCAAGCATATTATTTAAAATCATGTAGTTACATACTCAATTAAACTACTCTCGTG
E. coli	CFT073 (AE014075.1)	Cluster16	SRR2415795-39-IAwFC-1	SRR1870458-37-IAwoC-1	TCGCCCACCGGATACCACCGGAAATCACCGAATAAGACAGGGATAGCCCGCCAATTACTTGATTGGCGGGTTTTTTTATGGTTTTTAGTCACCGAACATCACCGGATTTATAAGCTATCAGCCGGATTTTTTAGTTATACGTTTAGTTATACGGGCTGACGTATAACTAAAGCCGTATAACTAAAACCCTGTTTTTTCGTTTGGAATCATAAGCATATGGCGAGAAAAACACCCCCATTAACCACAGTACAGATCAAAGCAGCCAGACCAGCAGAAAAGGAATACACCCTACAGGACGGCGGAGGGCTTTTTCTCCTGATCAAACCGTCCGGATCAAAACTCTGGAGATTTTCCTACTACCGACCATCGGACAAAAAAAGAATATTGCTGAGTTTTGGATCGCTTGATGATGTTTCCCTGGCTGATGCCAGAAAACGCCGTAGCGAGTACAGGGCGTTAATTCGTGCCGGAACTGACCCGCAGGACCACGAGAGGCAAAAAAGAGAGACAGAGGCCCGAAGACAAGGGAACACGTTCGAAAATGTGGCAACAGCATGGTACCAGGTGAAAATCAGCCAGAATCTGGCCCCCAATACGATTAAAGACATCTGGCGATCGCTGGAAAAATATGTATTCCCGTTCATCGGCAACACGCCAATAGACACCCTGACCGCTCGCAGGTTTGTTGAGGTGCTTACCCCCATCAAGGAACGTGGCAACCTGGAAACGCTCAAGCGAGTTTTACAGCGTGTAAATGAGGTAATGGATTACGCCGCCAATAGTGGGATGATTGATGCCAATCCGGCTATGAATGTGCGTAAGGCGTTCCCCTCCCCTGTAAAAAAACATATGCCAACAATCCGCCCCGAACAGCTGCCGGAGCTTATGCAGGCTTTATCAGTATCGGCAACAGAACGGCAGACCAGATTACTGATTGAATGGCAGTTACTGACCGTAACCCGTCCCGTTGAAGCATCGTCGGCACGCTGGGAAGAAATCGACATGGAGGCGCAACGCTGGACCATACCCGCCGGACGCATGAAGATGCGCCGCGACCACGTTATCCCGCTTTGTGACCAGGCTATGGCAGTGCTGGAGGCTATGAAACCAATCAGCCACCACCGCGATTATGTTTTCCCAAGTCTGAAAGACCCACGGCAGCCGATGAACAGCCAGACAGCAAACGCAGCATTACGACGCATGGGGTTCGCTGGCGTGCTGGTGTCTCATGGATTACGCGCCATATTCAGCACAGCAGCGAACGAGGAAGGATTCGAGCCGGACGTAATCGAGGCGGCACTTGCCCACGTCGACACCAACGAAGTCAGACGGGCATACAACCGGAGCAACTACATAGAAAAACGCGTGGTGCTTATGCGCTGGTGGGGCGAATTTGTCGAGGCTGCGGCGACGGGCGTAACCCTCGCCAGTGGTAAAAGGGGTATCCGAGCCGTTTAGCTGTACAGAAAACCAGTAAAAACTACGAAAACCATTTAAAACCGTCGTATAATTGCATCACATTTAACGACGAGGCCTTGAAAAATGAAACCGTTAAGATGCAAACAAATTTCAGATGCAATTGCGACGGGCTGCAACTGGCCCTGATGGTTCAGCATGAATTTTGGTCAACCTACGATCCGGAGGACAGAACGACGGCCCCATCAAAAAAACAGGTAGTAGATTTCCTGGTATCCCGTGGAGCTTCCAGAAATCTGGCTGTAAGTATTGATAAGGTTGTACGTCCGGCATCCATGAAGACCGGAGGCAGGCCCAAAAAATGGCGGTAACAATCCTGAAAGCGGCAGAAATGCCGCTTTTTTTATAAATCCCTTTCAAATCATCAATATAAAAAACGGTGTATACCGTTTAAAAACGGTGAGTACTGTTTTTCCCTGCATCCGATGATTTACCGTATTTCTCACCGGAATACACCGGATTAATGAGGTAAATCACGATGGAAGCAATCAAAAAAGTCATCTTTCGCCAGGAAGTAAAAAAACTTATCCATATTAAGGCAGACAGCACGCTGCAAAGCATGATCAACGCCGGAGAATTCCCGCAGGGTTTTCGTGTCGGTTTGCGCCGTCGCGGATGGTATGAGGAAGACGTAATCGCATGGATGAAAGAACGCGAACAAGAAGCGCGCGGAACGACCGCTTAACATATATAGGGCAAATGATGAACATAAAAAAAGCGGCCCCGAAATGGAGCCACCTTTCTGAACAATTAACCCGCTGCGCCGTATGTGTCAACAATCATAAGCCTGGGCATGATAACCGCGATCAGGCTGGTGGGCAATTATCTTGCTTGTTGGGGCCGTATTGTGCTGCCATTTTCATCCGTTCAGAACGTGAATATTTTTTTAGAAACTCATCAAGGACAAAAGCGCATGGTGCGAATCTTTCTGATTCATGCTCGAGCGCCATATTTTCGTGCTCTCTGTTCGTTTTTTGCGATGGTGTATTGGTTGATTCTTTATTGGTCATTGTGTGTACCTGTAAAGCAATGCGCCGTAGTACCTCACGCCACGGCGCTGATGTTTTTTATCCTTTGGGTTCAATACCGCGTTGCTGTAATTCTTTTCGGAGTACTCGCTTGATCCAGGTGGCTAAAGAAGTGTCACCGTCTGCTTTCGCTGCCTCTTCAAGTTGTGCTCTGAATTCTTCTGGTAGCCGCATTTGGTATGGAGGCGATCGCTTTTCCAATGGTGTTGACATGGTAATTACCCTTAATTACTATAGTTACATGGTAATTACCATTGTACTTACCGTTATACAAAAAACAACGCCCCGCAGTGGTGGCTCACATACGGGGCGTCTAACCAAACCATTAATTGAGGTAACGATTATGGCTATAAAAGAGCATAGCTTACTCTTTATACACACACAAACGCCCCGGAAACGGAATAATCCGTTTCATAGCTCCGTTTTGTGTACTCATCCTGGCGGGCGATTCTTACGGGACTTTAGCCGCCGTGGGCAGCTTGCTAAAAATGCCTCCAACGCGAATAGTCCAGGTTTCATTTCTATCGGTATTAGTTGGATATTCAGAGGATTAGCCAGTTCGGCTTCAAGGCGAGCACAGGTTTCTAACTGCCTTTGCCGAATGATTTCATCTTCTTGCGTCTGCGTGTCTTGTATTGGTGATAGTGTGTTGTTGGTCATAGTACTGCCCTGTAAAGCAATGCGCCGTAGTACCTCACACCACGGCGCTGATAGTGATTATTCTGATTCTTTGGCCTTGCGGCGCTGGAGTTCTTCACGTGCGACAGTGACGAGCTGCCCGATCTCCTCGGCGGCTTTGATTCCGAGTTTTTCCACCTGCGCCAGTGCATTGAGCGAAGAAATCAGGAGGTTTTCTCCGCTTCCTTCTGCCTGGCGGCGGGCGATTTCACCGCGCATGGCGGTTACTATGAATCCGGCGTTGCTTTCACCGTCCAGTTTTACGGATTCCATGCCTTCAATAACATCATGCGGGATCCGAGCTGTCAGTGATTGTGATTTTGCGTTTTTTGAACCTGTAGCCATCTGTAATCCTCTCAATGAAAGTGTAAGACAATATACACATAAAAAGTCTTACATAAAAGCATTGACATGTAAGCCACCTATAAATAAAGTTACTTACACCTTGTTAATGCAAGGTGCAGAAACGACGAAACCCCGCACTGTAGGAGCAGTAACGGGGCTTCTAACCACCAACGATAACGAGAGTATCGAGGTAGCTATGAGAAATCATACCACACACCCGCAAGGGCGGGACTCGCACAACCTGAATAAATACATTTGGCGTTTTATCGCCCTGAGCACTGCACAACCGCGCGTGATTACCATTGAGGCCACCAGCGAACAGGAAGCACGCCTGCAATCCCCGGCTGGCTGCGTGATGGTATTCGCTGCCCGTATTCGTCAGGGGGTAGGCTTATGAGCCAGGAAATCACACTACAACAGGCAGCAGAACGCGCCCACCAAATCGAAGTTATTTGCGCACTGGCAGAGGATTACCCAAGCATGATGACCGACAGAGAATCAGGGGCAATCATCAGCTTACTTAAACGCCTTAGCGGTGAGGTCTGCGTATTCCTGATCGATGAACAGGAAAGAAGAACGCTTATTTCTAACGAAAAAAATGCGGAGGGGTACATGTGCAATAAAACCACACCGGACGCAGCCGCCGCGCTCACTACGCTGATACACGCACTTATTGATATTGAATGCACGGCAGAGCTTGCGCAGGGAGAAGAACAGAAAGACCGGACACAGTTCGCCCTGGAATGTATCCGATACATCGCAACGCGGTCGCTGAATGACGCTAAAAATATTCTTGTTGCTGATTGTGAAAATGGGGGGGGTTATGCGTGATGATCGTTTTAATTCCCTGAAACAAGAATTTTCCGGCGTTCCTGATGATGCGGCTGATGCGCTTTCGTCAATGCCAGAACTTATTAGAGCGGCTTTTTTCTTACTTTCCACGAGAGAATATAAATCAACGGGACTTGATGTACTGAATATCGCCGCCGATTATGCGGAATATGTGGCAGAGGCGCGTTACAGAAGAAAATTTCCTGAGGATGTAAGCCATGCGTGATATTTATCTTGAAACAATAGACCGCGCATCACTTGCACTTTCTCACAGTGAAAACATGATGGAAATATTGCGGATGTGCCTTGAATCCTTTGGCGATAATGAACGTAATGCAAAAAAAACGCGGATTATTACATCATTAATAACGCTTCTTGAGTCTGTAATAAATGAGTTGCAGGAAATAGAGACATTGCACGACAGATATAACGAACAGCACACCGGAGAATAAAAATAATGAAACTTAAATATTCTGGCTTAACTGCCAGTGGCAACACTCACCCTAAATTTACGCGCGGTGATATTTACCGCGACCAGTACGGCGGCACGGTAATGATTAAGGGCGTGGCGGGACGGTGCGTAACTTACCGCCGTGAAGGTTACGAATATGATTGCGTGATGCCTGTTTATCAGTTCCGGCGTGATTTTTCTCTGGTACAGACCGCGCCGCATAACGTGCCCACCAGCAACGCCAGGGCACGGGCAAACATCCAGAAGCTGAAAACCATGATTAACGGATTCAGGGGCAAGAAATGAAAAGCGCACCGAACTTAAAAAAACAGCCTTACGACAAGATGACCGAAGTCATCATTTTTGCGGGTAGTGATGCGTGGGCACATGCGAAACAGTGGCAGGAACAGGACGGGCGACTGGCTGGCGATAATGTGCCTCCCGTTGTGCTGGCTGATGATCAACTGGATGAACTGGCAGACCTGAGAATCATCGACGAGGGGCGCTATTGTGTCCGGCTGTACAAGGCAGGCCACATCAGGCCATCAAATATTAATGCCATTGCGCACAAGCTGGCGGCGGCGGGTGTAACTGATGCGAATTATTACCCCGAAGGGATGCACAGCCAGAAGCGGGAGAACTGGCGCGAATATCTGGAACGGGAGCGGGGGAAAAAGCCAGGGGAAGAAAAACACCACCAGCGAAAAACCACGCTACCAATGAGCGTGGGATCTGCCGGATACGACACACAACTTGATTACGTGGTTAAGGGGATTATTCCGGCGGTATCGCTGTGCAGCATATACGGGGCGAGCGGTTCATATAAATCGTTCCTTGCGGGTTCGTGGGCGTGTCACGTTTCCACGGGCCGCCAGTGGGGAGGCCGCAGGGTGGCGCATGGCGCTGTTCTCTATGTGGTTGGTGAAGGCGGTATCGGCGTTCCGCGTCGTGTAAAAGCCTGGGAGGTTGTGCACGGTGAGCAGGTGAAAAATCTGTATCTGGTAAACCGTCCCATCTTTCCGGCTGCCCCGCTTGATGTTGAGGAAATGGTTATCGCTGCCCGTCAGGTGGAACGGGAAACGGGTAAACCGGTTCGAATGATTATTCTGGATACGCTGGCGCGCTGCTTTGGCGGCAATGATGAAAATGATTCCCGTGATATGGGGGCGTTTATCCGTGGGTGTGACGAACTGAAACGGCGCACAGGGGCAACGGTGCTGGTGGTTCACCATTCCGGCAAGGATGAAACAAAGGGGGCGCGTGGTTCCAGTGCATTTCGTGCATCACTGGACGCCGAATACCGGATACGCAGGGAGGACGCAGGCAGCGAAGCGCTGGTTATCTCATGTACCAAAATGAAGGACGCGGAGGAACTCAAAGAAGCAGCATATGACTTACGCGTGGTGGAGCTTTTTACCGACGCTGACGGGGAGTTAATCACGTCGCTGGTGGTGGTGGATAAGCCGCGCCCTCCCGTTGAACTGGAGCGCATCGAGGAGGCAGGGAACAAGACGGAGAATCACGCCGCGCTATGGCAGTGCATCAGAACACGAACAGCACACGGGGAGGCGTGCACTATCGCCCTTCTCCGCGACGATATGAAAAAGCTGGGGTATGAGATGAAGCACTTCCGGCGCTGGCTGTACAAGCTGGAAAATGATGGCGTAATCGTTATTGACGGTGATGACGTGCGCCCGCTGTAAAAAGTGGGGAGTAAAAGTGGGGGGAGTGGGGAATTTAACAAAATTGAAACATAATTACCCACTTTCCCACCTGTATATACCCAAAAAAGTGGGGAGTAAAAAACATATTGAAAAACATAACGTTAGAATCACAAAAAAAAGAGGTGGGGAGACGGTGGGTAATTTCAAAAAGTGGGGAGCAAAAGTGGGGAGTAGTGGGGAATGAACAGAAAAACCAGAGATAAGACAGCGCCAAAATATAAAGCGTTAGACATGACAGAGCTTTCCTTAAAGGTGGCAATCAGAACGATAGACCGCCACGCGGGGGAAGGATACGCGAAGGAGCATCCCGAACTGATAAGCGCATTCATGACCACAGCGGCGGCAAACTTTGCCACGCTGACAGAACGGGAGATTGCCGAAGCGGAACAGGTAACAACCATCAACGTTAAAAGCGCTGGAGAATAACCGAAGAAGTGAGCACATAGCCGGAGCAATCCGGCTTTTTTTCGATCTCATATATCTTCAAAGATGGTTAATTAATGATAATCTATCGAAAATACTGGTTATGCAATGATAAGTATCAGGAGAAAACAAAGTGGAAGAGATAAAGCAAAGCGCTACCGTGATGATTGATCATGAAATCCTTAACGAGCTTAAAAAGTTGCAGTTCGATATTGTGCGCCGGATGAATGAATCAGGTATCTACGGCAGGGCGGCAACACCAACAATAGGGCATCTTGCGCGCGTACTGTTACGCGAACGCCTGGGCATTGCAACAAGTGAGGCGTAAACAATGGCTATCACAGAACGCGAGGCAAGCATCATTAAAGCCATTGGCGAGGAAACAAGAGACACCATAGCGCCATTGATGGAAAAGATCGCAGAGCTTGAGACACGAATAAACAAGCTGAGTGATGAAGTTGAAGGCCTGATCTCGTTACTCGGTGAGCAATGACAGGGGGGGAGTGTTCCGGCCGGAAAGTCGATCGCCCTGGACACCGCCCCCCGTCTCATTCATAGAAAATTTTGCTTTTCAAAAAAGTTACACGAAAAGTTACACCCCCTCAAAACGAGGTTTTTGCATGGCATTAACGACCAAAAAAAAGCGGTTTGCTGATGCGTTATCAAAGGGCACAAATCCAACGGAAGCCGCGATACATGCGGGATACAGCGAAAAGACTGCAAGGGTTAAAGGCTGGCAGCTATCCAATGATCCGGAGGTGAAAAAGTATCTTAAGGCTGTAACTTCTGATGTAACTTTTCAGGTTACAAAACCGAAAAAAGTTACAAAGAAAGTTACCGAAAAAGTTACACCGGAACGGGCATCAATTAACACCATTGAGATGATGGATAACGGCCTACCCGACCCCATCAAAGCAATGGGCAGGATACTGATTGACAACATGGACACAGATCAAAAACTGGCTTTAGATGCCGCGTTTAAGCTGGCCCAGTTCACCCACCGCAAGATCGGCAGCATTGGGAAAAAAGAGGTTAAAAAACTCAATGCCGCTAATGTCTCCTCAAATCGGTTCCCCATCCCTAAGCCACCAACTGGCTTAAAACACTGAGGTAGCGAACTATGAGCGAATACATCACAGACCCTATTGATGTACTCACGGAAATCATGAACGACAAGCAGCAGCCAACCGAAATACGGTTACAGGCTGCCGCTGTTCTGATGCCATATTTTCACGAAACCCTAACCCCATGTTACCAGGAGGAAGAAGATGATGATTTCTAAAAACATGAAAGGCGTGTCGGCAGTTCGCGCCGCCAGCGTGCTTACATCGTGTAAATTCAGCCATGCAGACGCAATTGAAATGACGAAAAAAAATGATCCGGCAGTATCGAAATTTCTTGAAAAATCCATTGTTGCCGGAATGACTACGGATAATATGCCGTCGCTGGTGGCAGAGCCGATAGTAAGAGAGCTTGGCGAGTATATTTTTTCGCAGTCTGTACCAGGCAAGCTAATCAGCAGCGCGCTGAATCTTCCGTTTGGCGCAAAATTGCAGTCAATATCAGGCAAGGGTAGTAAATGGCTTAAAGAAGCCGAAGAAATCCCTGTCAAAGAGGGAGAAGTAAACGAAAGTGCGCTAAAACTGTGCAAACTTGGCGCTATTGTGATGCTGAATAACGAGCTAATCAAATTTAGCACCCCTTGTACCAATTCAGCGATCAGAGACTTGATCACATCGGAATCGGTGAAAGAAATAGATAAAAAATTTCTTTCCAGTGACCAGGAGGTGGCGGGCGTATCCCCTGAGGGCGTGCTTAATGGTGCTGATGAGGCCGAAAACTTCATAGAGCTTTTCAAAAAGCACATAGCGAACGGTAACACGCTTGCCACGTCGTCGCTAATCTTGCCCGTAGAAAACGCCTTACAGCTTACTGATGCTGAGTTCTGGCAGATAGAGCTTTTGAGAATACCGGTAATTGTGAGCGAACAGGCGGATCGCATGATGCTGATAGACGCTCAAAAGCTGATTATTAACGTTGAAGCCACAGTTATAACCCCAACTGATGAGGCGGTAATAAAAACCGAATCAGGGACGGTTAGCCTTTTCCAGAATGACGCTACAGCGTTCAGGGCAATCACCTATTGCGGATGGCAAAAACTCGATAAGGCCGTCACCGTTCTGGCGAAAAGCTGATTTTTCCGGCATCAATCCCGATATGGTGATCCCCATATCGGGATAATTACGAAATTTTCGCAGTTTAATTAATGGTCAGATTAATCGCTAACCCGCTGATATTTTCGGAAACCTCAATTTGAGGAAGTCGGAAGCGTCACCCTTCAAATCCTGAATGGTCATAATGACCACGCAGACCATCAAGGCAACCATAACGAACATCGTTACGGTTGGAGCTTTTACCACAGGAAAACTCGCATTTAAATTGTACACTTTTTCAGCAAATGATTTTAGTTATACGTTTAGTTATACGGTTTAAAAGTTGAATCAAGCATATTATTTAAAATCATGTAGTTACATACTCAATTAAACTACTCTCGTG
E. coli	CFT073 (AE014075.1)	Cluster17	ERR433294-12-IAwFC-1	SRR1984079-15-IAwFC-1	GTTAGTGTTCGTGGGTGTTCGTCATGGTGTGGGCATCTAATTTATTTCTATGATTATAAAGGATAATTTCGTTTTTCTTGTTCGCCCTTGTTCGTCACAGTTCGCCCTTGTACGATGCACGGTGTAGTCAATGGTGTAGTTAATTTTGATGACCGGAAACACGAAACATGAGCAGGGCAATTCATAGACTTAGCGACACTCTTTTACGAAAATTAAGCGGATCACCAACCACAAAAAGCACCTTTTTTAATGATGGTGGCAACCTTAGCGTAAGGCATTCAACCAATGGCCTGTTAACCTGGTATTTCACTTACAGGTCCGGAACTGGTAGGCAGATATCACCTGAACGTCTGAGGCTGGGAAATTATCCAGATTTGAGCCTGAAAGCAGCCAGGGAAAAAGCGTCGCAATGTCGCGCATGGCTGGCTGAGGGGAAAAATCCGCGCTATGAACTTAATCATGCTGTACAGGACGCGTTAGCCCCCGTGACGGTTAAGGAAGCGCTCACTTACTGGCTTGAATCGTACGCAAAGGAAAAGCGCACTGACTACGAATCACTGAAAAGCCGGATCAATAAACACATAATTAGCCAGATTGGAGCTATGCCACTGGAAAAATGCGAGCTACGCCACTGGCTGGCCTGTTTTGACCAGCTTGCTAAGCGTAATCCGGTATCAGCCGGATTTTTGCTACAGGTATGCAAACAGGCGCTTAAGTACTGCCGAAAACGACGATACGCAATCAGCAACGTTCTTGATGATATGGTTGTCGGTGATGTTGGGAAAAAAGCAGAAATAAGCGAGCGCGTACTAACAAACAAGGAGCTTGGGGAATTACTACGCGCCCTTGATGAAAAAATTTACCCACCGTACTACAGCGCCCTGATTCGCCTCCTGATTGTCTTCGGATGTCGTACCACTGAGCTAAGACGCTCTGAGGTCCAGGAATGGGATTTTAAAGAAATGCTCTGGACCGTGCCGAAAGAACACAGCAAAACGAAGGTAGCAATATTCAGGCCAATACCGGAAGCGATCTTGCCGTTTGTCATGAAGCTGGTGGAGCAGAACAGGCACACGGGCTTATTGCTCGGAGAACTGAAAGGGCAATCATCCGTATCAGAGTACGGAAGAACGGCACACAGACGCATTAATCAAGCCCCCTGGACGTTGCACGACATCCGGCACACGTTTACAACGATGCTGAACGATTTAGGCGTGGAACCGCATGTTGTGGAGCAGCTTACCGCGCACCAGTTGCCAGGAATGCAACGAGTCTATAATCACTCCCGTTATCTTGATGCAAAACGTGACGCTCTTAATCTATGGGTTGAGCGCCTCGATGTGCTGGCTGGAAATCATGAAAATATTGTTATGCTGAAGGTGGCCAAATGAAATTACCTAAAAGACTCTATTATCCGTTACCTGAAGCGGCAGAAAAGTTAGGCTGTGCAATAAAAGATCTTTATCATTACGCATATATAGGTGCTCTTAATATTTCTGTATATATACCAAAAATTGATGCTAAAAAATTCAATTTTTCATTATGTCATTTTATCAATGGTTGTAATGAGGAAGAATTAATAAAATATCCTTTCAATGATGAATCTGCTGTTTTTGGAAGTAATTTTACAGTTGGTTTAACTGGTGACACTGAATTTTTAGATAGTGCCATTATTGGTCCTGTAGGGAATTCTATCAAATGTTATTATGTTAGCAGCTTATCAGGGTTTTATTATACTCCGGCATATGTTTTTGCTGATGTCGAATTTAGCATGAGACAATATATAAAATGTTCTCATCTTACGAATAAGTATGGTGATGATAATCTCATGTATGTTTTTTGTAAGGGTGGTTATGAATTTGATGTTAACTATTTGTGTGTGATGGCTAGTGATTTAGATAATATAAAAAATACGGGAGACTTCCCGAAGATAACAGAAGATAGCCCAAAAGCATCGTCAAAAAGGAATGAGGTTATTTACTCTTTAATTAAACTTATTCCAGAAATGGGTGATGTAGACCTGGACACGGAATCATTACCTAAAATAGCAGATTTAATTGATTCTATAGCTGCATCCAGAGGGATAGAATTTCCAAAAACACATTGGCAGACATGGCAAAAGTATTTGGGGCGTGAATCTCAACAAAAACGTAAAAAGTGATATCACGTGCTGGTAGTGTGATATCACACAAACGGCGTTTTACTACCGCCTAGAATCGTCCTCGTTCGGCAACGTTCGAGGACGTTTTTTTATGAATCAAAATACACAATTTCAATCACTATCAGATCGCGTAATCCGTGAGGATGAATGCCGTAAGTTAACAGGAGTGTGCCGCACTACACGCTACGAACTGGAGAAAAAAGGGAATTTCCCGTCACGCCGTAATCTGGGTGGTCGTTCAGTAGGTTGGCTGCTTTCCGAGGTTATGGAATGGGTTAAAAGCCGGGATCGTATTAATTCAGGTAAGGCAGCGTAGGGGGAACATATGACACATAAAACAAAGGCGACCTGTGGCGGTCGCCAATGGGAAAACACTAAACATAAGCCCGAACATCATAGCGATTTGCTGTCTGGTGGGCAATGTGCTCAGTGTGCTGGCTTGCTGGTGGACTATTCCTGCTCTTTGGCCTTGCGGCGCTGGCGGCGTTTGATCTCGCCTTCAAGTGCCGAAACGATAAATTGCCCAGTGCTTTCGCCTTCTTCCTTTAAATTTTCTACGGCGTCAGCTATTGCATGGGGGACTCGTGCCTCAAGTTTTTTGGATTTTCCATTAACTGCTTTCGTTGCCATATCTGATTTCCTTGTTATTAGGTGGCTGACAGTATACACACAAGAAAATGGAAAAACACTATTGACGTGGCTGACACCTGTTACTAGTATAGTGGCTGACACCTTTATTGAGGTAATCGATGAAAAGACAAAGCCCGCAGGTGCTACCAACACCAACGGGCTTCTAACAACCAACGATAGCAACAGTATCGAGGTAGCTATGAGAAATCATACCACACACCCGCAAGGGCGGGACTCGCACAACCTGAATAAATACATCTGGCGTTTTCTGGCCCTGAGTGCCGGAGAATCTCAAATCATCCACGTAACCGCCTGGACGGAACGCGAAGCGCGTAGCCGTTGCCCGTCAGGTTGTGTTGCTGTATTTGTCGCCCGTATTCGTCAGGGGGTGTGCCGTGCTTAAAACCTTCCGCGTTTTTTCCCGTGCTGTTAACAAGCGCGGCTATACCGTTGGCATCACGCAGAACGTGAAGGCCGTTAATATGCAAGCGGCGATTGATTCAGTAATCAGTAATTCCGGTAAAGCAGGTTTATCACATGTAATTATTGCAGCAGTACATGAATTAAAAGGGGGGGCATTAATGAAGGAAATTACATTACACGAAGCCGCTGAACGTGCGCACCAGACAGAAATTATTTGCCGACTTCTTGAGGTGTACCCTAATAAATTAAATGATGGTGATATATCCGCATTAGCTGGCCTTCTGGCAAAACTTTCTGGAAGTGTTGCGCTGTGGTTAATTGATGAGAGATTTAAACGCTATGAACAATAACAAACGCGTAATTTGCGAATTGAATGAACTCACACAAAGCGCAATATCTTACAACAATGCCGTAAGTGAGATTATTAACGTCTGGTTTGAATCGCTGACAAATTGCGAGCGTGACGAGTCAACGACAAGATTAACCTTTGCCATTTCTGAATTACTGAATATTTCCACCAGCAAAATAGAGAGCATATCAGAGAAGATTAACGGCTTATCAGGTCACGCTATCGGAGAATAAAAATAATGAAACTTAAATATTCTGGCTTAACTGCCAGCGGCAAAACTCGCACTAAATTCATGTGCGGGGATATTTACCGCGATAAGTACGGCGGCACGGTAATGATTAAGGGCGTGGAGGAACGGCGCGTAACTTACCGCCGTGAAGGCTACGAATATGATTGCGTTATGCCTGTTTATCAGTTCAACCGTGATTTTTCTCTGGTACAGGCAGCGCCCCGCAGTAAGCCAACCAGCAGGGAGAAAGCACGCGCCAATATTCAGGAAATAAAAAAGATGCTTAACGTATTCAGGGGTAAAAAATGAAACTGGCACCGAACGTAAAAAAACAGCCACGCGGAATAAAACACAAAGACACAGAGGTGATTATTTTCGCGGGTAGTGATGCGTGGGCACATGCAAAACAGTGGCAGGAGCAGGACGGCCCCGCATCCGGCGATAATGTGCCTCCTGTGTGGCTTGGGCCAAATCAGCTTGCCGAACTTTATGCACTGCAAATTGTTCCTGATGGAAAAAAACGCGTAAGGCTGTACCAGGCAGGAGAACTGGACTTGGTGGAGACCAAAAAGATTGGTCAGAAGCTGGCGGCGGCAGGCGTACAGGATGCAAAATTTTACCCCGAAGGAATGCACGGTCAGAAGTGTGAAAACTGGCGGCGCTATCTGAATGCTGAGCGTGAAAATATTGCCGCAGGGCTTACCATGCCGGAGCAGAAAAATACGCAACTGGCACAAATGGCAGACAGTGAGCGCGCCCAGCTGCTTGCCGATCGCTTTGATGGCGTTTGCGTACATCCTGAAAGTGAAATCGTTCACGTATGGCGCGGCGGGGTATGGTGTCCGGTCAGCACAATGGAACTTAGCCGCGAAATGGTGGCGATCTATTCAGAGCACAGGGCCACTTTCAGCAAACGCGTGATCAATAACGCCGTTGAAGCGTTAAAAGTTATTGCCGAACCAATGGGGGAGCCGTCCGGCGATTTGCTGCCGTTCGCCAATGGTGCACTTGACCTGAAAACGGGGGAATTTTCCCCGCACACGCCGGAGAACTGGATCACCACGCACAACGGCATTGAGTACACGCCACCAGCACCAGGGGAGAACATTCGCGACAACGCGCCAAACTTTCATAAATGGCTTGAGCACGCAGCCGGAAAAGACCCGCGCAAGATGATGCGTATATGTGCCGCGCTGTACATGATTATGGCGAACCGGTACGACTGGCAGATGTTTATTGAGGCCACCGGAGACGGCGGGAGCGGTAAAAGTACATTCACACACATAGCCAGCCTTCTGGCAGGGAAACAGAACACCGTAAGCGCGGAGATGACATCACTCGATGATGCAGGAGGGCGCGCGCAGGTTGTCGGGAGTCGTCTTATCGTCCTGGCTGACCAGCCGAAATATACAGGCGAAGGAACGGGCATCAAGAAAATCACGGGCGGCGACCCCGTGGAAATTAACCCGAAATATGAAAAGCGTTTCACGGCGGTAATCAGGGCGGTGGTGCTGGCGACCAACAACAACCCGATGATATTCACCGAACGGGCCGGAGGCGTGGCACGTCGTCGGGTTATTTTTCGCTTTGACAATATCGTTAGCGAGGCAGAAAAGGACAAGGATTTGCCGGAGAAGGTCGCGGCTGAAATCCCTGTGATTATCCGCCGCTTGCTGGCTAATTTTGCTGACCCTGAAAAGGCACGGGCTTTATTACTGGAACAGCGCGACGGTGATGAAGCACTGGCGATAAAGCAACAGACAGATCCGGTTATTGAGTTTTGCCAGTTCCTGAATTTTCTGGAGGAAGCGCGCGGCCTGATGATGGGTGGCGGTGGCGATTCCGTGAAGTACACGACCAGAAACAGCCTTTACCGCGTCTATCTGGCGTTTATGGCATACGCAGGAAGAAGCAAGCCGCTAAACGTGGCTGATTTCAGCAAGGCCATGAAGCCAGCGGCGAAAGTTTACGGACATGAATATATTACGCGAAAAGTTAAGGGAGTAACGCAGACCAACGCAATTACAACGGATGATTGTGACGCGTTTTTATAATTTTTTGTAAAAGCCCTCTACCCCATCTACCTGAATGAAATAAACGCATATTATTCAACATGATAAGTGGGTAGAGGGATAGGTAGAAGGCTAATAAAACCCCTCTACCCCCTCTACCATGATTAAGGTCGTTTGTGAGGGGCGGGTAGAGGATGGGTAGAGGGCCACGAAAAGTCCTCTACCCATCTGAAAGCCGCGCCATTACTGACCTGAAAGATGATTAGGTAGAAGAGGTAGAGGAGGTGCACCACAACCTAAAACTTTTTAAACGAGGGGGGTAAAAATAAATGTGCATACATCAAAATCACTTAACAAACATGCCGACCGAAAACATGAATCAGGGGCGACAAATGACCAAAATGCGCAGAGACAGAACACAGCAAAAATATAAAGCGTTAGACATGACAGAGCTTTCCCTAAAGGTGGCAATCAAAGTTATAGACCGCCACACACGGGAAGGATACGCGAAGGAGAATCCCGAACTAATAAGCGCATTCATGACCACGGCGGCGGCAAACTTTGCCACGCTGACAGAGCGGGAGATTGCAGAAGCGGAACAGGTAACAACCATCAACGTTAAAAGCACTGGAGAATAACCGAAGGAGTGAGCACATAGCCGGAGCAATCCGGCTTTTTTTCGATCTCTCATATCTTAAAAAATGGTTGATTAATGATAATCTATCGAAAATACTGATTATGCGATGATAAGTATCAGGAGGAAACAAAGTGGAAGAGATAAAGCAAAGCGCTACCGTGATGATTGATCACGAGATCCTAAACGAGCTTAAAAAACTTCAATTCGATGTTATTCGCCGGATGAATGAAGCTGGTATATACGGCAGAGCCGCCACGCCAACAATAGGTCATCTTGCACGTGTGCTGTTACGCGAAAGACTGGGCATTGCAACAGGTGAGGCATAACAAATGGCTATCACAGAACGCGAGGCAAGCATCATTAAGGCCATTGGCGAGGAAACAAGAGACACCATAGCGCCATTGATGGAAAAGATCGCAGAGCTTGAGACACGAATAAACAAGCTGAGTAATGAAGTTGAAGGCCTGATCTCGTTACTCGGTGAGCAATGACATGGGGGGGGAGTGTTCCGGCCGGAAAGTCGATCACCCTGGACACCGCCCCCCGTCTCATTCGTAGAAAATTTTGCTTTTCAAAAAAGTTACACGAAAAGTTACACCCCCTCAAAACGAGGTTTTTGCATGGCATTAACGACCAAAAAAAAGCGGTTTGCTGATGCGTTATCAAGGGGCGCAAATCCCACGGAAGCCGCTATACATGCGGGATACAGCGAAAAGACCGCAAGGGTTAAAGGCTGGCAGCTATCCAACGATCCTGAGGTGAAAAAGTATCTTAAGGCTGTAACTTCTGATGTAACTTTTCAGGTTACAAAACCGAAAAAAGTTACAAAGAAAGTTACCGAAAAAGTTACACCGGAACGGGCATCAATTAACACCATTGAGATGATGGATAACGGCCTACCCGACCCCATCAAAGCAATGGGCAGGATACTGATTGACAACATGGACACAGATCCAAAACTGGCTTTAGATGCCGCGTTTAAGCTGGCCCAGTTCACCCACCGCAAGATCGGCAGCATTGGGAAAAAAGAGGTTAAAAAACTCAATGCCGCTAGTGTCTACTCAAATCGGTTCCCCATCCCTAAGCCACCAACAGACTTAAAACACTGAGGTAGCGAACTATGAGCGAATACATCACAGACCCTATTGATGTACTCACGGAAATCATGAACGACAAGCAGCAGTCGACCGAAATACGGTTACAGGCCGCCGCTGTTCTGATGCCATATTTTCACGAAACACTAAACCCGTGCTTCCAGGAGGAGGAAGAAGATGATCTGTAAAAACATGAAAGGCGTGTCAGCAGTTCGCGCCGCCAGCGTGCTGGCATCGTGTAAATTTAGCCATGCTGACGCTATAGAGATGACGAAAAGAAATGATCCGGCAGTATCGAAATTTCTTGAAAAATCCATCGTCAACAGAATGACTACGGATAACATGCCGTCGCTGGTGGCAGAGCCGATAGTAAGAGAGCTTGGCGAGTATATTTTTTCGCAGTCTGTACCAGGCAAGCTAATCAGCAGCGCGCTTAATCTTCCGTTTGGCGCAAAATTGCATTCAATATCAGGCAAGGGTAGTAAATGGCTTAAAGAAGCCGAAGAAATCCCTGTCAAAGAGGGAGAAGTAAACGAAAGTGCGCTAAAATTGTGCAAACTTGGCGCTATTGTGATGCTGAATAACGAGCTAATCAAATTTAGCACCCCTGGTACAAATTCAGCGATCAGAGACTTGATCACATCGGAATCGGTGAAAGAAATAGATAAAAAATTTCTTTCCAGTGATCAGGAGGTGGCTGGCGTATCCCCTGAGGGCGTGCTTAATGGTGCTGATGAGGCCGAAAACTTCATAGAGATTTTCAAAAAGCACATAGCGAACGGTAACACGCTTTCCACGTCGTCGCTAATATTGCCCGTAGAAAACGCCTTACAGCTTACTGATGCTGAGTTCTGGCAGATAGAGCTTTTGAGAATACCGGTAATTGTGAGCGAACAGGCGGATCGCATGATGCTGATAGACGCTCAAAAGCTGATTATTAACGTTGAAGCCACGGTTATAACCCCAACTGATGAGGCGGTAATAAAAACCGAATCAGGGGCGGTTAGCCTTTTCCAGAATGACGCTACAGCGTTCAGGGCAATCACCTATTGCGGATGGCAAAAACTCGATAAGGCCGTCACCGTTCTGGCGAAAAGCTGATTTTTCCAGCATCTATCCCGATATGGGGATCACCATATCGGGGAAGCACCTGAATCATCATTACCGTGATCAAGGGTATGTAAAGCCCACCAGCCTGATTAACGTTTAACCGGAAAAAAAGCCAGGTATCCAATCTCGATATGGGGATCACCATATCGGGATACGGCGGTAACTGGTTGATATTTTCGAAATTCGCCAGCGGCGAACATCGGGGAAACCAGCCTAACCCGTTGATTCTTCCCAATTTCCACAGACTGCGGAAATTGGCGCGGTAACTTACTGAGATTAAAGCAAAGCGCAAAATTGCGTTGGCTGGTGGGCCTGATGCCGATAACTGGTTGGAATTGTTCCATAGTGCAAAATTGCACTATGGCCTAACCCATTGATTATTTCGAAAACCCCCATTGGGGGATGTTGGGAAAGTAAGACTAACCCATTGATTCTTCCACAATCCTCAATTTGAGGAGATCGGAAACATCACCCTTCAAATTCTGAATGGTCATAATGACCACGCAGACCATCAAGGCAACCACAACGAACATCGTTACGGTTGGAGCTTTTACCCCACTGGGGAAAAGGTACGCACCTGAATCATCATTACCGTGATCAAGGGTATGTAAAGGCCACCAGCCTGATTAACATTTAACCGGAAAAAAAGCCAGGTAGGTGGGGATACCCATATCGGGGAACATCCACCAGCTTCATAACGGATGGCCGGAAAATGATAACGGTTAAAGCGTGTTGATCTTTGTTCGTGGTTGTTCGATATTGTTCGTGAAACGGTGTAGTTAATGGTGTAGTTAATTTCGCTGTTTTTGACGGAGTTGTTATTTGTAACATAGTGAAAAATAAAGACTAATCAATGAAATGTTATAA
E. coli	CFT073 (AE014075.1)	Cluster17	ERR433294-12-IAwFC-1	SRR2034053-13-IAwFC-1	GTTAGTGTTCGTGGGTGTTCGTCATGGTGTGGGCATCTAATTTATTTCTATGATTATAAAGGATAATTTCGTTTTTCTTGTTCGCCCTTGTTCGTCACAGTTCGCCCTTGTACGATGCACGGTGTAGTCAATGGTGTAGTTAATTTTGATGACCGGAAACACGAAACATGAGCAGGGCAATTCATAGACTTAGCGACACTCTTTTACGAAAATTAAGCGGATCACCAACCACAAAAAGCACCTTTTTTAATGATGGTGGCAACCTTAGCGTAAGGCATTCAACCAATGGCCTGTTAACCTGGTATTTCACTTACAGGTCCGGAACTGGTAGGCAGATATCACCTGAACGTCTGAGGCTGGGAAATTATCCAGATTTGAGCCTGAAAGCAGCCAGGGAAAAAGCGTCGCAATGTCGCGCATGGCTGGCTGAGGGGAAAAATCCGCGCTATGAACTTAATCATGCTGTACAGGACGCGTTAGCCCCCGTGACGGTTAAGGAAGCGCTCACTTACTGGCTTGAATCGTACGCAAAGGAAAAGCGCACTGACTACGAATCACTGAAAAGCCGGATCAATAAACACATAATTAGCCAGATTGGAGCTATGCCACTGGAAAAATGCGAGCTACGCCACTGGCTGGCCTGTTTTGACCAGCTTGCTAAGCGTAATCCGGTATCAGCCGGATTTTTGCTACAGGTATGCAAACAGGCGCTTAAGTACTGCCGAAAACGACGATACGCAATCAGCAACGTTCTTGATGATATGGTTGTCGGTGATGTTGGGAAAAAAGCAGAAATAAGCGAGCGCGTACTAACAAACAAGGAGCTTGGGGAATTACTACGCGCCCTTGATGAAAAAATTTACCCACCGTACTACAGCGCCCTGATTCGCCTCCTGATTGTCTTCGGATGTCGTACCACTGAGCTAAGACGCTCTGAGGTCCAGGAATGGGATTTTAAAGAAATGCTCTGGACCGTGCCGAAAGAACACAGCAAAACGAAGGTAGCAATATTCAGGCCAATACCGGAAGCGATCTTGCCGTTTGTCATGAAGCTGGTGGAGCAGAACAGGCACACGGGCTTATTGCTCGGAGAACTGAAAGGGCAATCATCCGTATCAGAGTACGGAAGAACGGCACACAGACGCATTAATCAAGCCCCCTGGACGTTGCACGACATCCGGCACACGTTTACAACGATGCTGAACGATTTAGGCGTGGAACCGCATGTTGTGGAGCAGCTTACCGCGCACCAGTTGCCAGGAATGCAACGAGTCTATAATCACTCCCGTTATCTTGATGCAAAACGTGACGCTCTTAATCTATGGGTTGAGCGCCTCGATGTGCTGGCTGGAAATCATGAAAATATTGTTATGCTGAAGGTGGCCAAATGAAATTACCTAAAAGACTCTATTATCCGTTACCTGAAGCGGCAGAAAAGTTAGGCTGTGCAATAAAAGATCTTTATCATTACGCATATATAGGTGCTCTTAATATTTCTGTATATATACCAAAAATTGATGCTAAAAAATTCAATTTTTCATTATGTCATTTTATCAATGGTTGTAATGAGGAAGAATTAATAAAATATCCTTTCAATGATGAATCTGCTGTTTTTGGAAGTAATTTTACAGTTGGTTTAACTGGTGACACTGAATTTTTAGATAGTGCCATTATTGGTCCTGTAGGGAATTCTATCAAATGTTATTATGTTAGCAGCTTATCAGGGTTTTATTATACTCCGGCATATGTTTTTGCTGATGTCGAATTTAGCATGAGACAATATATAAAATGTTCTCATCTTACGAATAAGTATGGTGATGATAATCTCATGTATGTTTTTTGTAAGGGTGGTTATGAATTTGATGTTAACTATTTGTGTGTGATGGCTAGTGATTTAGATAATATAAAAAATACGGGAGACTTCCCGAAGATAACAGAAGATAGCCCAAAAGCATCGTCAAAAAGGAATGAGGTTATTTACTCTTTAATTAAACTTATTCCAGAAATGGGTGATGTAGACCTGGACACGGAATCATTACCTAAAATAGCAGATTTAATTGATTCTATAGCTGCATCCAGAGGGATAGAATTTCCAAAAACACATTGGCAGACATGGCAAAAGTATTTGGGGCGTGAATCTCAACAAAAACGTAAAAAGTGATATCACGTGCTGGTAGTGTGATATCACACAAACGGCGTTTTACTACCGCCTAGAATCGTCCTCGTTCGGCAACGTTCGAGGACGTTTTTTTATGAATCAAAATACACAATTTCAATCACTATCAGATCGCGTAATCCGTGAGGATGAATGCCGTAAGTTAACAGGAGTGTGCCGCACTACACGCTACGAACTGGAGAAAAAAGGGAATTTCCCGTCACGCCGTAATCTGGGTGGTCGTTCAGTAGGTTGGCTGCTTTCCGAGGTTATGGAATGGGTTAAAAGCCGGGATCGTATTAATTCAGGTAAGGCAGCGTAGGGGGAACATATGACACATAAAACAAAGGCGACCTGTGGCGGTCGCCAATGGGAAAACACTAAACATAAGCCCGAACATCATAGCGATTTGCTGTCTGGTGGGCAATGTGCTCAGTGTGCTGGCTTGCTGGTGGACTATTCCTGCTCTTTGGCCTTGCGGCGCTGGCGGCGTTTGATTTCGCCGCGCATGGCTGCGTTTATAAACTGCCCCGTGCTTTCACCTTCTTCTTTCACGTTCTCCATGCCTTCAATAATTTCATGGGCAATACGTGCAGTTACAGATTGTGATTTTGCATTCTTTGGACCCGTTGCCATGTTTAACCCCTCATGTTTTTGGTGTAAGACAATATACACGAAAAAAAAATATTTTGAAGGGTTGACGTGTAAGACACCGTTATTTTACATTGTGTCTTACACCTTGTTGATGCAAGGTACAGAAAAGACGAAACCCGGCAGTGCGTCAACACTAACCGGGCTTCTAACCACCAACGATAGCAACAGTATCGAGGTAGCTATGTTAAATCATACCACACACCCGCAAGGGCGGGACTCGCACAACCTGAATAAATACATCTGGCGTTTTCTGGCCCTGAGTGCCGGAGAATCTCAAATCATCCACGTAACCGCCTGGACGGAACGCGAAGCGCGTAGCCGTTGCCCGTCAGGTTGTGTTGCTGTATTTGTCGCCCGTATTCGTCAGGGGGTGTGCCGTGCTTAAAACCTTCCGCGTTTTTTCCCGTGCTGTTAACAAGCGCGGCTATACCGTTGGCATCACGCAGAACGTGAAGGCCGTTAATATGCAAGCGGCGATTGATTCAGTAATCAGTAATTCCGGTAAAGCAGGTTTATCACATGTAATTATTGCAGCAGTACATGAATTAAAAGGGGGGGCATTAATGAAGGAAATTACATTACACGAAGCCGCTGAACGTGCGCACCAGACAGAAATTATTTGCCGACTTCTTGAGGTGTACCCTAATAAATTAAATGATGGTGATATATCCGCATTAGCTGGCCTTCTGGCAAAACTTTCTGGAAGTGTTGCGCTGTGGTTAATTGATGAGAGATTTAAACGCTATGAACAATAACAAACGCGTAATTTGCGAATTGAATGAACTCACACAAAGCGCAATATCTTACAACAATGCCGTAAGTGAGATTATTAACGTCTGGTTTGAATCGCTGACAAATTGCGAGCGTGACGAGTCAACGACAAGATTAACCTTTGCCATTTCTGAATTACTGAATATTTCCACCAGCAAAATAGAGAGCATATCAGAGAAGATTAACGGCTTATCAGGTCACGCTATCGGAGAATAAAAATAATGAAACTTAAATATCCTGGCTTAACTGCCAGCGGCAAAACTCGCACTAAATTCATGTGCGGGGATATTTACCGCGATAAGTACGGCGGCACGGTAATGATTAAGGGCGTGGAGGAACGGCGCGTAACTTACCGCCGTGAAGGCTACGAATATGATTGCGTTATGCCTGTTTATCAGTTCAACCGTGATTTTTCTCTGGTACAGGCAGCGCCCCGCAGTAAGCCAACCAGCAGGGAGAAAGCACGCGCCAATATTCAGGAAATAAAAAAGATGCTTAACGTATTCAGGGGTAAAAAATGAAACTGGCACCGAACGTAAAAAAACAGCCACGCGGAATAAAACACAAAGACACAGAGGTGATTATTTTCGCGGGTAGTGATGCGTGGGCACATGCAAAACAGTGGCAGGAGCAGGACGGCCCCGCATCCGGCGATAATGTGCCTCCTGTGTGGCTTGGGCCAAATCAGCTTGCCGAACTTTATGCACTGCAAATTGTTCCTGATGGAAAAAAACGCGTAAGGCTGTACCAGGCAGGAGAACTGGACTTGGTGGAGACCAAAAAGATTGGTCAGAAGCTGGCGGCGGCAGGCGTACAGGATGCAAAATTTTACCCCGAAGGAATGCACGGTCAGAAGTGTGAAAACTGGCGGCGCTATCTGAATGCTGAGCGTGAAAATATTGCCGCAGGGCTTACCATGCCGGAGCAGAAAAATACGCAACTGGCACAAATGGCAGACAGTGAGCGCGCCCAGCTGCTTGCCGATCGCTTTGATGGCGTTTGCGTACATCCTGAAAGTGAAATCGTTCACGTATGGCGCGGCGGGGTATGGTGTCCGGTCAGCACAATGGAACTTAGCCGCGAAATGGTGGCGATCTATTCAGAGCACAGGGCCACTTTCAGCAAACGCGTGATCAATAACGCCGTTGAAGCGTTAAAAGTTATTGCCGAACCAATGGGGGAGCCGTCCGGCGATTTGCTGCCGTTCGCCAATGGTGCACTTGACCTGAAAACGGGGGAATTTTCCCCGCACACGCCGGAGAACTGGATCACCACGCACAACGGCATTGAGTACACGCCACCAGCACCAGGGGAGAACATTCGCGACAACGCGCCAAACTTTCATAAATGGCTTGAGCACGCAGCCGGAAAAGACCCGCGCAAGATGATGCGTATATGTGCCGCGCTGTACATGATTATGGCGAACCGGTACGACTGGCAGATGTTTATTGAGGCCACCGGAGACGGCGGGAGCGGTAAAAGTACATTCACACACATAGCCAGCCTTCTGGCAGGGAAACAGAACACCGTAAGCGCGGAGATGACATCACTCGATGATGCAGGAGGGCGCGCGCAGGTTGTCGGGAGTCGTCTTATCGTCCTGGCTGACCAGCCGAAATATACAGGCGAAGGAACGGGCATCAAGAAAATCACGGGCGGCGACCCCGTGGAAATTAACCCGAAATATGAAAAGCGTTTCACGGCGGTAATCAGGGCGGTGGTGCTGGCGACCAACAACAACCCGATGATATTCACCGAACGGGCCGGAGGCGTGGCACGTCGTCGGGTTATTTTTCGCTTTGACAATATCGTTAGCGAGGCAGAAAAGGACAAGGATTTGCCGGAGAAGGTCGCGGCTGAAATCCCTGTGATTATCCGCCGCTTGCTGGCTAATTTTGCTGACCCTGAAAAGGCACGGGCTTTATTACTGGAACAGCGCGACGGTGATGAAGCACTGGCGATAAAGCAACAGACAGATCCGGTTATTGAGTTTTGCCAGTTCCTGAATTTTCTGGAGGAAGCGCGCGGCCTGATGATGGGTGGCGGTGGCGATTCCGTGAAGTACACGACCAGAAACAGCCTTTACCGCGTCTATCTGGCGTTTATGGCATACGCAGGAAGAAGCAAGCCGCTAAACGTGGCTGATTTCAGCAAGGCCATGAAGCCAGCGGCGAAAGTTTACGGACATGAATATATTACGCGAAAAGTTAAGGGAGTAACGCAGACCAACGCAATTACAACGGATGATTGTGACGCGTTTTTATAATTTTTTGTAAAAGCCCTCTACCCCATCTACCTGAATGAAATAAACGCATATTATTCAACATGATAAGTGGGTAGAGGGATAGGTAGAAGGCTAATAAAACCCCTCTACCCCCTCTACCATGATTAAGGTCGTTTGTGAGGGGCGGGTAGAGGATGGGTAGAGGGCCACGAAAAGTCCTCTACCCATCTGAAAGCCGCGCCATTACTGACCTGAAAGATGATTAGGTAGAAGAGGTAGAGGAGGTGCACCACAACCTAAAACTTTTTAAACGAGGGGGGTAAAAATAAATGTGCATACATCAAAATCACTTAACAAACATGCCGACCGAAAACATGAATCAGGGGCGACAAATGACCAAAATGCGCAGAGACAGAACACAGCAAAAATATAAAGCGTTAGACATGACAGAGCTTTCCCTAAAGGTGGCAATCAAAGTTATAGACCGCCACACACGGGAAGGATACGCGAAGGAGAATCCCGAACTAATAAGCGCATTCATGACCACGGCGGCGGCAAACTTTGCCACGCTGACAGAGCGGGAGATTGCAGAAGCGGAACAGGTAACAACCATCAACGTTAAAAGCACTGGAGAATAACCGAAGGAGTGAGCACATAGCCGGAGCAATCCGGCTTTTTTTCGATCTCTCATATCTTAAAAAATGGTTGATTAATGATAATCTATCGAAAATACTGATTATGCGATGATAAGTATCAGGAGGAAACAAAGTGGAAGAGATAAAGCAAAGCGCTACCGTGATGATTGATCACGAGATCCTAAACGAGCTTAAAAAACTTCAATTCGATGTTATTCGCCGGATGAATGAAGCTGGTATATACGGCAGAGCCGCCACGCCAACAATAGGTCATCTTGCACGTGTGCTGTTACGCGAAAGACTGGGCATTGCAACAGGTGAGGCATAACAAATGGCTATCACAGAACGCGAGGCAAGCATCATTAAGGCCATTGGCGAGGAAACAAGAGACACCATAGCGCCATTGATGGAAAAGATCGCAGAGCTTGAGACACGAATAAACAAGCTGAGTAATGAAGTTGAAGGCCTGATCTCGTTACTCGGTGAGCAATGACATGGGGGGGGAGTGTTCCGGCCGGAAAGTCGATCACCCTGGACACCGCCCCCCGTCTCATTCGTAGAAAATTTTGCTTTTCAAAAAAGTTACACGAAAAGTTACACCCCCTCAAAACGAGGTTTTTGCATGGCATTAACGACCAAAAAAAAGCGGTTTGCTGATGCGTTATCAAGGGGCGCAAATCCCACGGAAGCCGCTATACATGCGGGATACAGCGAAAAGACCGCAAGGGTTAAAGGCTGGCAGCTATCCAACGATCCTGAGGTGAAAAAGTATCTTAAGGCTGTAACTTCTGATGTAACTTTTCAGGTTACAAAACCGAAAAAAGTTACAAAGAAAGTTACCGAAAAAGTTACACCGGAACGGGCATCAATTAACACCATTGAGATGATGGATAACGGCCTACCCGACCCCATCAAAGCAATGGGCAGGATACTGATTGACAACATGGACACAGATCCAAAACTGGCTTTAGATGCCGCGTTTAAGCTGGCCCAGTTCACCCACCGCAAGATCGGCAGCATTGGGAAAAAAGAGGTTAAAAAACTCAATGCCGCTAGTGTCTACTCAAATCGGTTCCCCATCCCTAAGCCACCAACAGACTTAAAACACTGAGGTAGCGAACTATGAGCGAATACATCACAGACCCTATTGATGTACTCACGGAAATCATGAACGACAAGCAGCAGTCGACCGAAATACGGTTACAGGCCGCCGCTGTTCTGATGCCATATTTTCACGAAACACTAAACCCGTGCTTCCAGGAGGAGGAAGAAGATGATCTGTAAAAACATGAAAGGCGTGTCAGCAGTTCGCGCCGCCAGCGTGCTGGCATCGTGTAAATTTAGCCATGCTGACGCTATAGAGATGACGAAAAGAAATGATCCGGCAGTATCGAAATTTCTTGAAAAATCCATCGTCAACAGAATGACTACGGATAACATGCCGTCGCTGGTGGCAGAGCCGATAGTAAGAGAGCTTGGCGAGTATATTTTTTCGCAGTCTGTACCAGGCAAGCTAATCAGCAGCGCGCTTAATCTTCCGTTTGGCGCAAAATTGCATTCAATATCAGGCAAGGGTAGTAAATGGCTTAAAGAAGCCGAAGAAATCCCTGTCAAAGAGGGAGAAGTAAACGAAAGTGCGCTAAAATTGTGCAAACTTGGCGCTATTGTGATGCTGAATAACGAGCTAATCAAATTTAGCACCCCTGGTACAAATTCAGCGATCAGAGACTTGATCACATCGGAATCGGTGAAAGAAATAGATAAAAAATTTCTTTCCAGTGATCAGGAGGTGGCTGGCGTATCCCCTGAGGGCGTGCTTAATGGTGCTGATGAGGCCGAAAACTTCATAGAGATTTTCAAAAAGCACATAGCGAACGGTAACACGCTTTCCACGTCGTCGCTAATATTGCCCGTAGAAAACGCCTTACAGCTTACTGATGCTGAGTTCTGGCAGATAGAGCTTTTGAGAATACCGGTAATTGTGAGCGAACAGGCGGATCGCATGATGCTGATAGACGCTCAAAAGCTGATTATTAACGTTGAAGCCACGGTTATAACCCCAACTGATGAGGCGGTAATAAAAACCGAATCAGGGGCGGTTAGCCTTTTCCAGAATGACGCTACAGCGTTCAGGGCAATCACCTATTGCGGATGGCAAAAACTCGATAAGGCCGTCACCGTTCTGGCGAAAAGCTGATTTTTCCAGCATCTATCCCGATATGGGGATCACCATATCGGGGAAGCACCTGAATCATCATTACCGTGATCAAGGGTATGTAAAGCCCACCAGCCTGATTAACGTTTAACCGGAAAAAAAGCCAGGTATCCAATCTCGATATGGGGATCACCATATCGGGATACGGCGGTAACTGGTTGATATTTTCGAAATTCGCCAGCGGCGAACATCGGGGAAACCAGCCTAACCCGTTGATTCTTCCCAATTTCCACAGACTGCGGAAATTGGCGCGGTAACTTACTGAGATTAAAGCAAAGCGCAAAATTGCGTTGGCTGGTGGGCCTGATGCCGATAACTGGTTGGAATTGTTCCATAGTGCAAAATTGCACTATGGCCTAACCCATTGATTATTTCGAAAACCCCCATTGGGGGATGTTGGGAAAGTAAGACTAACCCATTGATTCTTCCACAATCCTCAATTTGAGGAGATCGGAAACATCACCCTTCAAATTCTGAATGGTCATAATGACCACGCAGACCATCAAGGCAACCACAACGAACATCGTTACGGTTGGAGCTTTTACCCCACTGGGGAAAAGGTACGCACCTGAATCATCATTACCGTGATCAAGGGTATGTAAAGGCCACCAGCCTGATTAACATTTAACCGGAAAAAAAGCCAGGTAGGTGGGGATACCCATATCGGGGAACATCCACCAGCTTCATAACGGATGGCCGGAAAATGATAACGGTTAAAGCGTGTTGATCTTTGTTCGTGGTTGTTCGATATTGTTCGTGAAACGGTGTAGTTAATGGTGTAGTTAATTTCGCTGTTTTTGACGGAGTTGTTATTTGTAACATAGTGAAAAATAAAGACTAATCAATGAAATGTTATAA
E. coli	CFT073 (AE014075.1)	Cluster18	ERR119474-15-IAwFC-1	ERR119474-15-IAwFC-1	CAACTATGTTTAATTACGATTGAGTGAATTTTAAACAAACAAGAGACTCTAAGGAGATTTCAATTGAAATTATGCTGTTGTATATAATATCTAATTTTATTCAAAAGTTCAGTTGTTTTTCTTGATCTTAACAGCGGAATACCAGCAAATTTAAAGATCATATTTATTTTGTTATCCCTTTTAATTCTATCAGGTAGGTCATGCGAATAATCATCAAGCTCAATTGCGCATACAATTGAAAAGTTAGTTTTGTCGACTATTAAAAAATCTATATGATATTGAGATATGGATCTGAAAGCTTTTATATATGAATTGTACTGAGTGTTTTTATCAAAGATAGGAATAATGATATCGACCATTCGAACTTGTGAGAATATAAAAAACTCATGATGAAATTCATTGTAGACTAAATTGAAAAAAAAACGTTCTCGATTAGTCATGAAGTTTTTCTTTTGATAGAAGTGGAACGAGTCATACTGAAATGAATGAGTGTCTTTTGACGTCAGTTTGTAATTTGGATGAGGCGTGCTTGCATAATTTAATATGTTTTTTTTTACATTATATTGAGATTTCTGAATGGTTCCGTTTTTAGATTTTTTTTCTGTGACACTACGCCCTAGTGAATATATCGCTAAGAATAAGAAAATAGAGAAAAATGATACTATGACTAAAAGTAACACAACAAAAGGTATTTGCCATAAAGAGATATTGGAAAACATAAAAACGCCCCGCAAAAATAAAATCTCACCACTTTAATATTAATGTCGACAAAAAAAAGATAAAATAACACAACAAATCGATAAAGGGGTTGTAACGGTTTTCTACTATATATCAATATGGCTTTTACGAGTATTTTATATAAAAGGTCACGACAGAAATATGATCCGAAGTGACCTTAGATGCCGGAGTCAAACATCATTTGAGGTGATTATTCGACTCAATAGATCAGACTTTTTTGACCTGTAATAGGATCACCATATCCGTGCGGTTCTTCTCGTCAGACTTCTGACTCCAGCTCTTTGGCAGAAATGATAATCCTGTGCTGGCCTGCGAATCCTTGTTTTCTGCCAGACCACCCAGCAACACAATATCGCCATCTTGCAGAGTCAGCGACGTATCCACCTCACGCTTGAGCAACGTTGGCGAATCATTCACGCCCGTATCCGTTTTGACAAAGTTACTTAACTGCTGATTGACGTTCAGGCTGATACGCGACGACGTGATAACCGGCTTAACTTTGAATATTACCCCCGAATCACGATACGTCACGGACTGAACGGCTTTACCATCCTCATAAGACACGCTGCCAAGAACCGGAACCTGTTCACCGACGGAGAATATCGCCTCCCTGCCTGAATCCATGCGCAGCTGCGGCGCGGATACCACCTTAAAGCGGTTATCTGTTCTGAACAGTTCATACATCGCATTCAGCGTACCGGAGCTGAATGAAATGTAATTCCCCATCGAGGATGAGGAACCCACGCTGACACCAAAACGCCCTGATAACAGTTTTGCAGCCAGTGCCAGCCCCGAACCTTCAGAGCGCCCTGTCTGCACCTCATAAATATACCCCGTTACCACAACCCCCTGAGCCGGAACATCAACCAGCGGAACCAGCTCCTTAAGGCGTGCCAGTTCTGAACGTGTCCCCCTGAAAACCAGTGAATCACCCTCACCTGATAAGAATGAGGCGGAAGTTACCGGAGACGATGCAGCCGCATTCTCTGAAGATACCTGTGCTGGGCGCCCTGTCGTTGTACCCGAAAGCACGGCGGCCAGATAAGCTGGCGAACGGTTAAATGGTGTATATACCCATGAAACCAGTTTTTCCGGCGCAGCCACGGGTTTAAACGAGCGATAATGATCCACGCCATTACGAGTCTCAACAGAAATATTCAGTTGCCTGAGCCAGCGCACATACTCTTCACGCTGTTTTTTCTGATCGCCCGTCAGACTTAAATCCAGCGTCACCGGACGGGTATCGCTGGCAAGTTCAGGCGGCAACGCATACTGACGCCTGAAAATATCTTCCTGAGCCAGCTGTATCGCTGCATTGAGCGGAATACGGTCAACAAAAAAGGCCGGAGACGAGGCATGCACACACGCCGAAGTCAAAAAAAGAAATGCTGTCAGTAAGTTAATCATTCTCATCATGTTATACCGTGCGTAAGTGCTGTTTTTCAGTCATGAAGATATTCCGCTTCCTCGACCACTCGCTCACTACGTTCGGTCGCTGGGTCTGCGGCGAGCGGAGTGTCCTCGGTCTTATTTACCCTTCACATCAAACGAAAGCATTTTGTCAGTCAGAGTATCCCCCTTTGATACCGTCCCCGACGGGCCTGACCAGAACGTCACCCTTTCACCGTCAACATTCAGTTCCGTGGCGCTGCCGTTCCATGGCTGAAAAGCGGTATAACGTCGCACCTGACCCGACGGACCCAGCAGCACAAAATAAGGACTTGCTCCCCTGACATATCCGGCAAGCCGCCACTCCTTTGATACCGGAAGCACATCCGGTTTTTTCTGTCTCAGCTCTGATACAACCGTTGACGCAGGCAAAGGATGTGCAGGTGTCACGGTGCTTTCAGGCACAGGAGGGACAGCGGCACTAACCTCCCGATCGCCGGAGAAATAATGTCGGGCAACGGCAATCATCGCGGTGACAAGGAAAAGAAAGGCAATCAGCTTGCCCCACGGCTTTTTCTGTGGGGTGGCCTTTTTTTCGGGTTGTTGAGATAACGGATTCATGGTTTTAAGTGTGCGCCCGGGCAAAACGGAATAAACAGCACGCATATCCACAAAACGGCCATTAAGCAGCTCCATTCCGTCAGAGAAAATGAAATTAGTGTCGTAAACGTTGTAATAATCCGCAGCCCTGATAATGATTTTATCTACGGGACGACGTGCCGCGTGAATCGTGCCGTCATAAAGAAACGTACTGGCAGCAACGTAATGAGGAATAATCCCCCTTTTACCTGATGCAACCCCTGTTTTTCCTGGTCTGAATAATTCCATCAGTGGCGTAATCACAGGGACACGTAATTCATCAAGACGGCGGCAGCGAATAATTTTAGCCCCCATCGCCTTAATTATCTGGGAATCAATCATATCTTCATGCTGTGCAATCAGATAAACATCCCAGCCCAGCTTACGGGAATGTATCAGCCAGTCAATTAACGGTAATCTGTCCTTACGGGCAAAACCACGGGTATTCAGCCATGTCGCACACTCATCAAGAAATAACGCCCCGAAGCGTGTTTTTTCATTTTCAGGACATCCACGACCAAGAAGCTCAAAGTCTTCAATGCGGGGCATGGCCGGAATAACCGTAACGGGGTTATCCGAACCTGAGGGCATATATTCAGTGTTAAGCGGATAATTTGCCGCAACCCGCAATCCACGGCGATAATAAAGTGAGGCAAAATAAGCTGCAACAATGCCTTTACCCTGTCCCAGATTACCCGTGATAACAGGCATAACTTACCCCGCAAAATTACTTGCCAATATTAAGTCCATTTGATTTAAATAAATCATAAACCAATCGATACACTCTATCCTTATAAAGATATATGTATGAAATAAATTGAACATGGAGGATAATATTAAAGCAGCCCTGAATATTTAAAGGCAGGTAACTGAATGCAACTATAATAACATCGAGTTTATTAACATCGGAGATTTGACGAATAATAAAATTGACGGCAGATACAAGAGCATAATATGAAGTGTAGCAAAGACCAAGATAAGAAAGGAGCTTAGCCCATGCAACAGCTTTATCACCGATAACTCCTGCAATGAAACGTAGTGATTTTAAAACAACATCAACAAAAAAAGCACCTAAAATGGCCCACATCAGAGTTTTACCTCACGTTCAAATAATGTACGGCGAGAAATAACAAAAACGCGTAACATGGTTATCATATAAATAGCATACTCAAGAACAGAACGAACATAATCGTCATAAGCTTTTGCAAAATGGCTTGTATCAATCTTGAAATTAATCGCGCCAATCAACGGAAGATTAAAGCTAAATTGTAAAGTAAAAGGAAGAGCAGTTCCATTATTTGTATTTACCAGTTTGTCAATATTAACTGTAAGCCAATTGTTATTATCATGACTCTCACTTCCCTGTCCTGGCAAGTAATGCGAAAGCTCCCCTAAAGGGAAATCCCCATCAGGCAAAGAAGAAGCTATATTCTGACTAATATCTTTAATACCATTGTCCAGTGAATTTAATGCATTATTCATATCAGCCTGAGAAACAGAAAAAGCATTATTTAAATCATTCACTGACACCCATATTGTTTTTAACCAGCCCAAAATACCATCAAGCCAGCCATTGTCATCGCCGGATGAGCCACCGGAGCCTGAACCTGAACTACCGCTACCGGATGAACCGCCGGAGCCCGAGCCGGAGCCACCGCTACCGGATGAACCACCGGAGCCTGAACCTGAACCACCACTGCCCGATGAGCCGCCGGAACCCGAGCCGGAGCCACCGCTACCGGATGAACCACCGGAGCCAGAACCTGAACCACCACTGCCGGATGAGCCGCCGGAACCCGAGCCGGAGCCACCACTGCCGGATGAACCGCCAGAGCCTGTCGTATTATCGCAATTGTCGTCGTCACAACCAGAGCCACTCCCTGTATTGTCGTCAGGATTTTTATTGGCGGCAGCCACGCCAACAGAACGCATACTCTGCGCGATACAATTCCCGTCGTCATCACACTCGTTGAAGTCAATCAAATAACGGCAGCCATTAATTTCCAGAGACTGAGATTCCTGCCCGTTACCCGTATCAACCCAGACAACATCACCAAGAGAATATGAAAAGTCCTTAATTACCGGACGGGAAAGACAATTTTCTTCGGTAACCGGCTTATTATATTCAGGTGTCAAATCACCCTCACCTCCCTGAAAAGCAAGGGTGCAGGTTTCCCACTCTTGCTTGTCTAAATCCCAGACTTTATATGCGAGCCACTGGGCTGAGACAAATACTCCGACAGTAGAAGGCGCGTTAGACGGCTTTGAAGGGTTCTGACCACAATAATGAATTATTCCGGAACATGCGTCATAACTTCCCGAACCACAAAAAAAATGACCGGCCCCCCTGCCTAATTTAATCGAGGTTCCCGTGTCGGAATAAGCAGTTCTACAGGCTAAACGGCCAAGACATGAAACAAGCTTATCCGGATCTTCTTTCTCCTCAGCAAAAGAAAGCGAAGAAAAGAACAAAAACAGAAGCGGGATAATAAAACGAATCAAGCAAAACACTCCTGGCATGATTAAAAAAGCGCCCCGAAGGGCGCTGTCGTTAAATAACTATCAGGTTGCGCGGGAAAGGAAGCCTTTAATGATACCGATACCCAGACGGGCAGCGAGTGAAACACCAAGAACGGCAAATGCCGCCGTACCTGCAATGCCAATCACGCTGGTAATGGCAGTGCCAATCTCACCAACAGAAGCATCGGTAATAAAAGAAGGAACACTAACCGCAGCAGAAGCCGGAAGCGCAAATACAGAGCCTGCTGTCACCAGACCAGATAAAACAAGGGTTTTCAGTTTCATAAAATTCCTCTTTGACAATTAAAATTAATTAACAGCATCGCTGAACATCCGGCAGACCAGAGTGAAAATAACACCAAGGCCAAAGCCAAGAAGCCAGCAGACAATCCAGACATAAAGAACGGCCCAGTAAAGCTCCCCGTCCTGTACGCCAGAATTCAGTGCGGATAAAACACCGCTGAAATCAAATTCAGTCATAATAACGCTGAACAGTAATGCTTTGTGAGTCACAGGCGCGAATCAGTTTTATTCCGATGCCAAAACCTGAAGAAAATAAAATCATTGCAGGCGCAGCAAATAAAACAAAGTTCAGAAAATCAGCGTCAGACATATCATCAGCCTTTTTCTTTACCAGCGGGCAGTGCACCCAGCGGCTGACCGTCAAAACGTTTCATGGAGCCGGAAATAAAACGATACCAGACACCATGACGTTCAGAGCCTGTCGACCATGAGTTAACATCCACCGTGAGATAAACAGGTTTGCCCTGCAAATCAGGACATGAATTAAAAAATTTAAAATCCTCCTCAGTACAGGAAAATCGCTCATGCTCCTCACGGCGGACTTTTAATTTTCGGTCCTCATACGGATAGGCAATAACAATGGCATATTTGGGTTTAGCCTCAGGGTTATAATGAGAACCCGTGGGTTTTAACTCCTCATCATTTATGACAGTGGCGTGAATAAAATATCCCGCCATTGTCATACCTGCGGTAAAACCCTCAGGGGAAGGAAACGGAAAACTGTCGTAAATTTGATTCATAAATCAGACTCCTCAATGTTAAAAATTCAGTCAGGGACAGTTATTGTCACAAGTCCAAGGGTCGGCTTCGCCGCCCCCACCCGCCGCGCGGGAGCGCGTCGTGCGGTGTCGTGAAGCCGACGAAATAAACACAGATTCATAGCTGCTGCCGCTTCTGACTTCCTCTGCGCGGATTTTTTCTGCGGGGGTCATACGGCGGACAACACAGCCCATAAAACGGGTTATGACCGGAACGGGGCCAAACATGAAACCGGAAATCACTGGTGCGCAGGGTTCACCGTAACGGTTAAAACGGGGTTTACCACCTTCCTGCGGCTGAACGTAAAACGGACGAAGCAGACGTTCAGAACAGAAGAAACCGCCGTTCAGCAGGATATAGGTCCGGAAATCGCCTGCATCACAGGCCATGCGGATGGCTTCCAGTTCGGCGACCTGCTGCGGCGTGAACTGCTGCATATTGATATGATGCGCCTCAAGCGGTGCGCGGAAGCTGCGCATCTGGCGGTAAGCCGTAACGGAGGGAACGCCAAAGAACTGGAACAGGCGAAGGCGCGTTGCTTTCTGCCAGCAGGCGGCACGGCTGACGGCATCACAGAATGAACGGGCAGAATAACGGTCATTCAGGGCGGTAATACCATCCGCACTGACATCACCCGCCATTTTGGTGATGTACTTCACGATGTAACGGAAACCATCACCCTTTTCAGGGTCAATAGCCTCAATACGAATACGGTGCTCTTTCGCCCCCTTTTCATCCGGCTCATCGCGCATGGCCTCTTCACGGAAAATGGCCAGCACCGTTGCGCTCTCATGGGGATTGCAGTAAATCAGGAAATTCCAGTGCGTTGTACCGTCAGCATGAGGCTCGACCGTGCGCAGACCGGGTATCTGAATACCGGCTTTATCCAGCCTGCGGCAGACCCGACGCCAGACGGTATTCAGCCAGGCGTGCGAATCCTTAACGGTCGGGCAACCTGCTTCCCACCATTTTTTATTCGGACGAGAATGCCATTTTCCGGCAACCTTAAAACTGGTCGTCGGGTGAAAACGTGACGGCGTGGTGAGCACGATGAAGTAGCCGGACAGCCCCATATCTTCGGACAGTTCACAGACGGCCTTTCCACGAACGCAGAGTTCAGCAATCCGGTTTTTCGGATTCGAAACAGAGGCGTTATGCGCATCTTCCAGCGTACAGACCAGCTCATTAAACGCATCAAAGACACCGGAGGACCGGAGATACTTTTTCACGCGTTTACTGCGGACAGCAAACAGGTCACGATGCCAGTCAGAAATATAAGGCGCGTTGCGGTTCAGTATGCCGAGCATGCGACAGACCTCATTGACCCGCTGGTCACGGATAACCCGCAGGAAACGGGTGACAAAAGCCAAATCAGTCAGACGCTTAAGCAATCCCTCATCGCCGTAACGCTCATGATAAGTGGCATAAACGGGGGCGAAATCAAAGCCGGAGATGGCCTGAAAATAGGCCATCACATTGAGAAGGTGATGCTCTGGTACATCACTATAAATGGCCCGAGAAACAAGGCAGTCACGAACAACCGAATCAGCCACCTCAGCAATCTGCTCATCAGTGCAGAAAAGCGAGAATTCATAAGGGTCTCCGTCCTGATTGAAGAAAGCAAAACGGTGCGCGGACTCAAGCGCCATCAGCGCATTTTTCACACCGAGCTGGTAAACCAGACGGCAGAAAGCATGCGCCACGGTGAACGAAAACGAGCCAAACTGTGATACCAGTCCGGCAGCCCTGCCCCTGTCAGCGAGAGATAAATCCGTGCAGTTAATTCCGTAAATCACACGGTCAACCTGCGTGTTACGCGGCAATGCGAGCTGTGCAGATAAGGTCCCGACCTCATCACGATACTGGCGGGAAAGCGTGGCAAGGTTGCGGGTGGCAACATCGCGCTCAGTCCGAAAATGCTCGCGTTCGGGCAGCGTCAGGCAGGGACGACCAAGGGCAACGGATGCCGCGTCGATGGCGTTATACGCTGTAAGGATGGCTGATTCCGTTTTCATGATTAAGCCCCCGGACCGGGATGCAGGGCAGGGTTAAACATTGTCCCTGATGAAAGCATGGCATTAATGATGCAGAGTAATTTACGCATGGCAGCAACCTGAGCCAGTTTTCTGGGCTTACCCTGAGAAATCAGTCGCATATAAAACACCCGGATAGCCGGGTTAAAACGCACGGCAGAAAGTGTCGGCATATAAAGCGCATTCCTGACCATTGCACGACCGCCCCATACAGTACGGCGACCGCGCATAAATCCGGAGTCCCGGTTAAACGGAGCCAAACCAATCAGGGCACTAATCTGACGGCGGTTCAGCCTGCCCAGTTCAGGAACTTCACCCAGCAGCACGCCAATTGTGGCGGGACCAATCCCCTTAAATGAGGCAAGAAGACCGGATATATCTGCAAAATGTGAGCGGACATGCAGTGAAATATCTGCATCAATACTTTTCAACTCAGAACGCAGGAAAGATAAAACTTTATTAATACTGTCAGTGGAATAGTTACTGGCGGCAGATTTACGCTGCTGCTCAGTGGAAATCATATTCACAACCTGGCGGCGACGGGCCACCATACAGGCCAGTTTGCGACGTCTGTCATCAGTAATTTTTTTGACAAAACGCTCACGGTCAGGTCGGGCATGAATAACAGAAGCAAGCTGCGCAAGCAGCTCAGCATCAATTCTGTCGGTTTTAGCCAGACGCCCCATGGAACGGGCAAAATCACGAGCCTGACGCGGATTAATGACAGAAACGTCATAGCCAAGAGACTGCAGGAAACAGACAACAGCATCTTCATAACCGCCCGTGGATTCGAGCAGAACAAGAGAAACCTGCTGCATGGAAAGCAACGTTTTCAGCTCAGCAAAGCCTGACTCGTTGTTTGATACAGTCTGATGAAGCTGTGCAGGAGACACATGAACATCAAGAGTGAGTTTTGATACATCGATACCAACTGTTACACTGTCTGACATCTTATTTATCCCTTCCTGGTGTGCGAACTTGGCACCTGGTTCAGTCAACAATACGGGCTTGGATAAGAGCAGAAACCATGCGCAATATGCTGTTTAACGGGCTTATACCCTCGGAGTTATCAGGCTACATGGTTTCCGTCAGAGCCTTCGGGGGAAGAGTAAAACACAAAACAAACACAC
E. coli	CFT073 (AE014075.1)	Cluster18	ERR119474-15-IAwFC-1	ERR985178-10-IAwFC-1	CAACTATGTTTAATTACGATTGAGTGAATTTTAAACAAACAAGAGACTCTAAGGAGATTTCAATTGAAATTATGCTGTTGTATATAATATCTAATTTTATTCAAAAGTTCAGTTGTTTTTCTTGATCTTAACAGCGGAATACCAGCAAATTTAAAGATCATATTTATTTTGTTATCCCTTTTAATTCTATCAGGTAGGTCATGCGAATAATCATCAAGCTCAATTGCGCATACAATTGAAAAGTTAGTTTTGTCGACTATTAAAAAATCTATATGATATTGAGATATGGATCTGAAAGCTTTTATATATGAATTGTACTGAGTGTTTTTATCAAAGATAGGAATAATGATATCGACCATTCGAACTTGTGAGAATATAAAAAACTCATGATGAAATTCATTGTAGACTAAATTGAAAAAAAAACGTTCTCGATTAGTCATGAAGTTTTTCTTTTGATAGAAGTGGAACGAGTCATACTGAAATGAATGAGTGTCTTTTGACGTCAGTTTGTAATTTGGATGAGGCGTGCTTGCATAATTTAATATGTTTTTTTTTACATTATGTTGAGATTTCTGAATGGTTCCGTTTTTAGATTTTTTTTCTGTGACACTACGCCCTAGTGAATATATCGCTAAGAATAAGAAAATAGAGAAAAATGATACTATGACTAAAAGTAATACAACAAAAGGTATTTGCCATAAAGAGATATTGGAAAACATAAAAACGCCCCGCAAAAATAAAATCTCACCACTTTAATATTAATGTCGACAAAAAAAAGATAAAATAACACAACAAATCGATAAAGGGGTTGTAACGGTTTTCTACTATATATCAATATGGCTTTTACGAGTATTTTATATAAAAGGTCACGACAGAAATATGATCCGAAGTGACCTTAGATGCCGGAGTCAAACATCATTTGAGGTGATTATTCGACTCAATAGATCAGACTTTTTTGACCTGTAATAGGATCACCATATCCGTGCGGCTCTTCTCGTCAGACTTCTGACTCCAGCTCTTTGGCAGAAATGATAATCCTGTGCTGGCCTGCGAATCCTTGTTTTCTGCCAGACCACCCAGCAACACAATATCGCCATCTTTCAGAGTCAGCGACGTATCCACCTCACGCTTGAGCAACGTTGGCGAATCATTCACGCCCGTATCCGTTTTGACAAAGTTACTTAACTGCTGATTGACGTTCAGGCTGATACGCGACGACGTGATAACCGGCTTAACTTTGAATATTACCCCCGAATCACGATACGTCACGGACTGAACGGCTTTACCATCCTCATAAGACACGCTGCCAAGAACCGGAACCTGTTCACCGACGGAGAATATCGCCTCCCTGCCTGAATCCATGCGCAGCTGCGGCGCGGATACCACCTTAAAGCGGTTATCTGTTCTGAACAGTTCATACATCGCATTCAGCGTACCGGAGCTGAATGAAATGTAATTCCCCATCGAGGATGAGGAACCCACGCTGACACCAAAACGCCCTGATAACAGTTTTGCAGCCAGTGCCAGCCCCGAACCTTCAGAGCGCCCTGTCTGCACCTCATAAATATACCCCGTTACCACAACCCCCTGAGCCGGAACATCAACCAGCGGAACCAGCTCCTTAAGGCGTGCCAGTTCTGAACGTGTCCCCCTGAAAACCAGTGAATCACCCTCACCTGATAAGAATGAGGCGGAAGTTACCGGAGACGATGCAGCCGCATTCTCTGAAGATACCTGTGCTGGGCGCCCTGTCGTTGTACCCGAAAGCACGGCGGCCAGATAAGCTGGCGAACGGTTAAATGGTGTATATACCCATGAAACCAGTTTTTCCGGCGCAGCCACGGGTTTAAACGAGCGATAATGATCCACGCCATTACGAGTCTCAACAGAAATATTCAGTTGCCTGAGCCAGCGCACATACTCTTCACGCTGTTTTTTCTGATCGCCCGTCAGACTTAAATCCAGCGTCACCGGACGGGTATCGCTGGCAAGTTCAGGCGGCAACGCATACTGACGCCTGAAAATATCTTCCTGAGCCAGCTGTATCGCTGCATTGAGCGGAATACGGTCAACAAAAAAGGCCGGAGACGAGGCATGCACACACGCCGAAGTCAAAAAAAGAAATGCTGTCAGTAAGTTAATCATTCTCATCATGTTATACCGTGCGTAAGTGCTGTTTTTCAGTCATGAAGATATTCCGCTTCCTCGACCACTCGCTCACTACGTTCGGTCGCTGGGTCTGCGGCGAGCGGAGTGTCCTCTGTCTTATTTACCCTTCACATCAAACGAAAGCATTTTGTCAGTCAGAGTATCCCCCTTTGATACCGTCCCCGACGGGCCTGACCAGAACGTCACCCTTTCACCGTCAACATTCAGTTCCGTGGCGCTGCCGTTCCATGGCTGAAAAGCGGTATAACGTCGCACCTGACCCGACGGACCCAGCAGCACAAAATAAGGACTTGCTCCCCTGACATATCCGGCAAGCCGCCACTCCTTTGATACCGGAAGCACATCCGGTTTTTTCTGTCTCAGCTCTGATACAACCGTTGACGCAGGCAAAGGATGTGCAGGTGTCACGGTGCTTTCAGGCACAGGAGGGACAGCGGCACTAACCTCCCGATCGCCGGAGAAATAATGTCGGGCAACGGCAATCATCGCGGTGACAAGGAAAAGAAAGGCAATCAGCTTGCCCCACGGCTTTTTCTGTGGGGTGGCCTTTTTTTCGGGTTGTTGAGATAACGGATTCATGGTTTTAAGTGTGCGCCCGGGCAAAACGGAAAAAACAGCACGCATATCCACAAAACGGCCATTAAGCAGCTCCATTCCGTCAGAGAAAATGAAATTAGTGTCGTAAACGTTGTAATAATCCGCAGCCCTGATAATGATTTTATCTACGGGACGACGTGCCGCGTGAATCGTGCCGTCATAAAGAAACGTACTGGCAGCAACGTAATGAGGAATAATCCCCCTTTTACCTGATGCAACCCCTGTTTTTCCTGGTCTGAATAATTCCATCAGTGGCGTAATCACAGGGACACGTAATTCATCAAGACGGCGGCAGCGAATAATTTTAGCCCCCATCGCCTTAATTATCTGGGAATCAATCATATCTTCATGCTGTGCAATCAGATAAACATCCCAGCCCAGCTTACGGGAATGTATCAGCCAGTCAATTAACGGTAATCTGTCCTTACGGGCAAAACCACGGGTATTCAGCCATGTCGCACACTCATCAAGAAATAACGCCCCGAAGCGTGTTTTTTCATTTTCAGGACATCCACGACCAAGAAGCTCAAAGTCTTCAATGCGGGGCATGGCCGGAATAACCGTAACGGGGTTATCCGAACCTGAGGGCATATATTCAGTGTTAAGCGGATAATTTGCCGCAACCCGCAATCCACGGCGATAATAAAGTGAGGCAAAATAAGCTGCAACAATGCCTTTACCCTGTCCCAGATTACCCGTGATAACTGGCATAACTTACCCCGCAAAATTACTTGCCAACATTAAGTCCATTTGATTTAAATAAATCATAAACCAATCGATACACTCTATCCTTATAAAGATATATGTATGAAATAAATTGAACATGGAGGATAATATTAAAGCAGTCCTGAATATTTAAAGGCAGGTAACTGAATGCAACTATAATAACATCGAGTTTATTAACATCGGAGATTTGACGAATAATAAAATTGACGGCAGATACAAGAGCATAATATGAAGTGTAGCAAAGACCAAGATAAGAAAGGAGCTTAGCCCATGCAACAGCTTTATCACCGATAACTCCTGCAATGAAACGTAGTGCTTTTAAAACAACATCAACAAAAAAAGCACCTAAAATGGCCCACATCAGAGTTTTACCTCACGTTCAAATAATGTACGGCGAGAAATAACAAAAACGCGTAACATGGTTATCATATAAATAGCATACTCAAGAACAGAACGAACATAATCGTCATAAGCTTTTGCAAAATGGCTTGTATCAATCTTGAAATTAATCGCGCCAATCAACGGAAGATTAAAGCTAAATTGTAAAGTAAAAGGAAGAGCAGTTCCATTATTTGTATTTACCAGTTTGTCAATATTAACTGTAAGCCAATTGTTATTATCATGACTCTCACTTCCCTGTCCTGGCAAGTAATGCGAAAGCTCCCCTAAAGGGAAATCCCCATCAGGCAAAGAAGAAGCTATATTCTGACTAATATCTTTAATACCATTGTCCAGTGAATTTAATGCATTATTCATATCAGCCTGAGAAACAGAAAAAGCATTATTTAAATCATTCACTGACACCCATATTGTTTTTAACCAGCCCAAAATACCATCAAGCCAGCCATTGTCATCGCCGGATGAGCCACCGGAGCCTGAACCTGAACTACCGCTACCGGATGAACCGCCGGAGCCCGAGCCGGAGCCACCGCTACCGGATGAACCACCGGAGCCTGAACCTGAACCACCACTGCCCGATGAGCCGCCGGAACCCGAGCCGGAGCCACCGCTACCGGATGAACCACCGGAGCCAGAACCTGAACCACCACTGCCGGATGAGCCGCCGGAACCCGAGCCGGAGCCACCACTGCCGGATGAACCGCCAGAGCCTGTCGTATTATCGCAATTGTCGTCGTCACAACCAGAGCCACTCCCTGTATTGTCGTCAGGATTTTTATTGGCGGCAGCCACGCCAACAGAACGCATACTCTGAGCGATACAATTCCCGTCGTCATCACACTCGTTAAAATCAATCAAATAACGACAGCCATTAATTTCCAGGGACTGAGATTCCTGCCCGTTACCCGTATCAACCCAGACAACATCACCAAGAGAATATGAAAAGTCCTTAATTACCGGACGGGAAAGACAATTTTCTTCGGTAACCGGCTTATTATATTCAGGTGTCAAATCACCCTCACCTCCCTGAAAATCAAGGGTGCAGGTTTCCCACTCTTGCTTGTCTAAATCCCAGACTTTATATGCGAGCCACTGGGCTGAGACAAATACTCCGACAGTAGAAGGCGCGTTAGACGGCTTTGAAGGGTTCTGACCACAATAATGAATTATTCCGGAACATGCGTCATAACTTCCCGAACCACAAAAAAAATGACCGGCCCCCCTGCCTAATTTAATCGAGGTTCCCGTGTCGGAATAAGCAGTTCTACAGGCTAAACGGCCAAGACATGAAACAAGCTTATCCGGATCTTCTTTCTCCTCAGCAAAAGAAAGCGAAGAAAAGAACAAAAACAGAAGCGGGATAATAAAACGAATCAAGCAAAACACTCCTGGCATGATTAAAAAAGCGCCCCGAAGGGCGCTGTCGTTAAATAACTATCAGGTTGCGCGGGAAAGGAAGCCTTTAATGATACCGATACCCAGACGGGCAGCGAGTGAAACACCAAGAACGGCAAATGCCGCCGTACCTGCAATGCCAATCACGCTGGTAATGGCAGTGCCAATCTCACCAACAGAAGTAGAAGTAATAAAAGAAGGAACATCAACCGCAGCAGAAGCCGGAAGCGCAAATACAGAACCTGCCATTGCCAGACCAGATAAAACAAGAGTTTTCACTTTCATAAAATTCCTCTTTGACAATTAAAATTAATTAACAGCATCGCTGAACATCCGGCAGACCAGAGTGAAAATAACACCAAGGCCAAAGCCAAGAAGCCAGCAGACAATCCAGACATACAGAACGGCCCAGTAAAGCTCTCCGTCCTGTACGCCAGAATTCAGTGCGGATAAAACACCGCTGAAATCAAATTCAGTCATAATAACGCTGAACAGTAATGCTTTGTGAGTCACAGGCACGAATCAGTTTTATTCCGATGCCAAAACCTGAAGAAAATAAAATCATTGCAGGCGCAGCAAATAAAACAAAGTTCAGAAAATCAGCGTCAGACATATCATCAGCCTTTTTCTTTACCTGCGGGCAGTGCACCCAGCGGCTGACCGTCAAAACGTTTCATGGAGCCGGAAATAAAACGATACCAGACACCATGACGTTCAGAGCCTGTCGACCATGAGTTAACATCCACCGTGAGATAAACAGGTTTGCCCTGCAAATCAGGACATGAATTAAAAAATTTAAAATCCTCCTCAGTACAGGAAAAGCGCTCATGCTCCTCACGGCGGACTTTTAATTTTCGGTCCTCATACGGATAGGCAATAACAATGGCATATTTGGGTTTGGCCTCAGGGTTATAATGAGAACCCGTGGGTTTTAACTCCTCATCATTTATGACAGTGGCGTGAATAAAATATCCCGCCATTGTCATACCTGCGGTAAAACCCTCAGGGGAAGGAAACGGAAAACTGTCGTAAATTTGATTCATAAATCAGACTCCTCAATGTTAAAAATTCAGTCAGGGACAGTTATTGTCACAAGTCCAAGGGTCGGCTTCGCCGCCCCCACCCGCCGCGCGGGAGCGCGTCGTGCGGTGTCGTGAAGCCGACGAAATAAACACAGATTCATAGCTGCTGCCGCTTCTGACTTCCTCTGCGCGGATTTTTTCTGCGGGAGTCATACGGCGGACAACACAGCCCATAAAACGGGTTATGACCGGAACGGGGCCAAACATGAAACCGGAAATCACCGGTGCGCAGGGTTCACCGTAACGGTTAAAACGGGGTTTACCACCTTCCTGCGGCTGAACGTAAAACGGACGAAGCAGACGTTCAGAACAGAAGAAACCGCCGTTCAGCAGGATATAGGTCCGGAAATCGCCTGCATCACAGGCCATGCGGATAGCTTCCAGTTCGGCGACCTGCTGCGGCGTGAACTGCTGCATATTGATATGATGCGCCTCAAGCGGTGCGCGGAAGCTGCGCATCTGGCGGTAAGCCGTAACGGAGGGAACGCCAAAGAACTGGAACAGGCGAAGGCGCGTTGCTTTCTGCCAGCAGGCGGCACGGCTGACGGCATCACAGAATGAACGGGCAGAATAACGGTCATTCAGGGCGGTAATACCATCCGCACTGACATCACCCGCCATTTTGGTGATGTACTTCACGATGTAACGGAAACCATCACCCTTTTCAGGGTCAATAGCCTCAATACGAATACGGTGCTCTTTCGCCCCCTTTTCATCCGGCTCATCGCGCATGGCCTCTTCACGGAAAATGGCCAGCACCGTTGCGCTCTCATGGGGATTGCAGTAAATCAGGAAATTCCAGTGCGTTGTACCGTCAGCATGAGGCTCGACCGTACGCAGGCCGGGTATCTGGATACCGGCTTTATCCAGTCTGCGGCAGACCCGACGCCAGACGGTATTCAGCCAGGCGTGCGAATCCTTAACGGTCGGGCAACCTGCTTCCCACCATTTTTTATTCGGACGAGAATGCCATTTTCCGGCAACCTTAAAACTGGTCGTCGGGTGAAAACGTGACGGCGTGGTGAGCACGATGAAGTAGCCGGACAGCCCCATATCTTCGGACAGTTCACAGACGGCCTTTCCACGAACGCAGAGTTCAGCAATCCGGTTTTTCGGATTCGAAACAGAGGCGTTATGCGCATCTTCCAGCGTACAGACCAGCTCATTAAACGCATCAAAGACACCGGAGGACCGGAGATACTTTTTCACGCGTTTACTGCGGACAGCAAACAGGTCACGATGCCAATCAGAAATATAAGGCGCGTTGCGGTTCAGTATGCCGAGCATGCGACAGACCTCATTGACCCGCTGGTCACGGATAACCCGCAGGAAACGGGTGACAAAAGCCAAATCAGTCAGACGCTTAAGCAATCCCTCATCGCCGTAACGCTCATGATAAGTGGCATAAACGGGGGCGAAATCAAAGCCGGAGATGGCCTGAAAATAGGCCATCACATTGAGAAGGTGATGCTCTGGTACATCACTATAAATGGCCCGAGAAACAAGGCAGTCACGAACAACCGAATCAGCCACCTCAGCAATCTGCTCATCAGTGCAGAAAAGCGAGAATTCATAAGGGTCTCCGTCCTGATTGAAGAAAGCAAAACGGTGCGCGGACTCAAGCGCCATCAGCGCATTTTTCACACCGAGCTGGTAAACCAGACGGCAGAAAGCATGCGCCACGGTGAACGAAAACGAGCCAAACTGTGATACCAGTCCGGCAGCCCTGCCCCTGTCAGCGAGTGAAAAATCCGTGCAGTTAATTCCGTAAATTACACGGTCAACCTGCGTGTTACGCGGCAATGCGAGCTGTGCAGATAAGGTCCCGACCTCATCACGATACTGGCGGGAAAGCGTGGCAAGGTTGCGGGTGGCAACATCGCGCTCAGTCCGAAAATGCTCGCGTTCGGGCAGCGTCAGGCAGGGACGACCAAGGGCAACGGATGCCGCGTCGATGGCGTTATACGCTGTAAGGATGGCTGATTCCGTTTTCATGATTAAGCCCCCGGACCGGGATGCAGGGCAGGGTTAAACATTGTCCCTGATGAAAGCATGGCATTAATGATGCAGAGTAATTTACGCATGGCAGCAACCTGAGCCAGTTTTCTGGGCTTACCCTGAGAAATCAGTCGCATATAAAACACCCGGATAGCCGGGTTAAAACGCACGGCAGAAAGTGTCGGCATATAAAGCGCATTCCTGACCATTGCACGACCGCCCCATACAGTACGGCGACCGCGCATAAATCCGGAGTCCCTGTTAAACGGAGCCAAACCAATCAGGGCACTAATCTGACGGCGGTTCAGCCTGCCCAGTTCAGGAACTTCACCCAGCAGCACGCCAATTGTGGCGGGACCAATCCCCTTAAATGAGGCAAGAAGACCGGATATATCTGCAAAATGTGAGCGGACATGCAGTGAAATATCTGCATCAATACTTTTCAACTCAGAACGCAGGAAAGATAAAACTTTATTAATACTGTCAGTGGAATAGTTACTGGCGGCAGATTTACGCTGCTGCTCAGTGGAAATCATATTCACAACCTGGCGGCGACGGGCCACCATACAGGCCAGTTTGCGACGTCTGTCATCAGTAATTTTTTTGACAAAACGCTCACGGTCAGGTCGGGCATGAATAACAGAAGCAAGCTGCGCAAGCAGCTCAGCATCAATTCTGTCGGTTTTAGCCAGACGCCCCATGGAACGGGCAAAATCACGAGCCTGACGCGGATTAATGACAGAAACGTCATAGCCAAGAGACTGCAGGAAACAGACAACAGCATCTTCATAACCGCCCGTGGATTCGAGCAGAACAAGAGAAACCTGCTGCATGGAAAGCAACGTTTTCAGCTCAGCAAAGCCTGACTCGTTGTTTGATACAGTCTGATGAAGCTGTGCAGGAGACACATGAACATCAAGAGTGAGTTTTGATACATCGATACCAACTGTTACACTGTCTGACATCTTATTTATCCCTTCCTGGTGTGCGAACTTGGCACCTGGTTCAGTCAACAATACGGGCTTGGATAAGAGCAGAAACCATGCGCAATATGCTGTTTAACGGGCTTATACCCTCGGAGTTATCAGGCTACATGGTTTCCGTCAGAGCCTTCGGGGGAAGAGTAAAACACAAAACAAACACAC
E. coli	CFT073 (AE014075.1)	Cluster17	ERR433294-12-IAwFC-1	SRR4897087-14-IAwFC-1	GTTAGTGTTCGTGGGTGTTCGTCATGGTGTGGGCATCTAATTTATTTCTATGATTATAAAGGATAATTTCGTTTTTCTTGTTCGCCCTTGTTCGTCACAGTTCGCCCTTGTACGATGCACGGTGTAGTCAATGGTGTAGTTAATTTTGATGACCGGAAACACGAAACATGAGCAGGGCAATTCATAGACTTAGCGACACTCTTTTACGAAAATTAAGCGGATCACCAACCACAAAAAGCACCTTTTTTAATGATGGTGGCAACCTTAGCGTAAGGCATTCAACCAATGGCCTGTTAACCTGGTATTTCACTTACAGGTCCGGAACTGGTAGGCAGATATCACCTGAACGTCTGAGGCTGGGAAATTATCCAGATTTGAGCCTGAAAGCAGCCAGGGAAAAAGCGTCGCAATGTCGCGCATGGCTGGCTGAGGGGAAAAATCCGCGCTATGAACTTAATCATGCTGTACAGGACGCGTTAGCCCCCGTGACGGTTAAGGAAGCGCTCACTTACTGGCTTGAATCGTACGCAAAGGAAAAGCGCACTGACTACGAATCACTGAAAAGCCGGATCAATAAACACATAATTAGCCAGATTGGAGCTATGCCACTGGAAAAATGCGAGCTACGCCACTGGCTGGCCTGTTTTGACCAGCTTGCTAAGCGTAATCCGGTATCAGCCGGATTTTTGCTACAGGTATGCAAACAGGCGCTTAAGTACTGCCGAAAACGACGATACGCAATCAGCAACGTTCTTGATGATATGGTTGTCGGTGATGTTGGGAAAAAAGCAGAAATAAGCGAGCGCGTACTAACAAACAAGGAGCTTGGGGAATTACTACGCGCCCTTGATGAAAAAATTTACCCACCGTACTACAGCGCCCTGATTCGCCTCCTGATTGTCTTCGGATGTCGTACCACTGAGCTAAGACGCTCTGAGGTCCAGGAATGGGATTTTAAAGAAATGCTCTGGACCGTGCCGAAAGAACACAGCAAAACGAAGGTAGCAATATTCAGGCCAATACCGGAAGCGATCTTGCCGTTTGTCATGAAGCTGGTGGAGCAGAACAGGCACACGGGCTTATTGCTCGGAGAACTGAAAGGGCAATCATCCGTATCAGAGTACGGAAGAACGGCACACAGACGCATTAATCAAGCCCCCTGGACGTTGCACGACATCCGGCACACGTTTACAACGATGCTGAACGATTTAGGCGTGGAACCGCATGTTGTGGAGCAGCTTACCGCGCACCAGTTGCCAGGAATGCAACGAGTCTATAATCACTCCCGTTATCTTGATGCAAAACGTGACGCTCTTAATCTATGGGTTGAGCGCCTCGATGTGCTGGCTGGAAATCATGAAAATATTGTTATGCTGAAGGTGGCCAAATGAAATTACCTAAAAGACTCTATTATCCGTTACCTGAAGCGGCAGAAAAGTTAGGCTGTGCAATAAAAGATCTTTATCATTACGCATATATAGGTGCTCTTAATATTTCTGTATATATACCAAAAATTGATGCTAAAAAATTCAATTTTTCATTATGTCATTTTATCAATGGTTGTAATGAGGAAGAATTAATAAAATATCCTTTCAATGATGAATCTGCTGTTTTTGGAAGTAATTTTACAGTTGGTTTAACTGGTGACACTGAATTTTTAGATAGTGCCATTATTGGTCCTGTAGGGAATTCTATCAAATGTTATTATGTTAGCAGCTTATCAGGGTTTTATTATACTCCGGCATATGTTTTTGCTGATGTCGAATTTAGCATGAGACAATATATAAAATGTTCTCATCTTACGAATAAGTATGGTGATGATAATCTCATGTATGTTTTTTGTAAGGGTGGTTATGAATTTGATGTTAACTATTTGTGTGTGATGGCTAGTGATTTAGATAATATAAAAAATACGGGAGACTTCCCGAAGATAACAGAAGATAGCCCAAAAGCATCGTCAAAAAGGAATGAGGTTATTTACTCTTTAATTAAACTTATTCCAGAAATGGGTGATGTAGACCTGGACACGGAATCATTACCTAAAATAGCAGATTTAATTGATTCTATAGCTGCATCCAGAGGGATAGAATTTCCAAAAACACATTGGCAGACATGGCAAAAGTATTTGGGGCGTGAATCTCAACAAAAACGTAAAAAGTGATATCACGTGCTGGTAGTGTGATATCACACAAACGGCGTTTTACTACCGCCTAGAATCGTCCTCGTTCGGCAACGTTCGAGGACGTTTTTTTATGAATCAAAATACACAATTTCAATCACTATCAGATCGCGTAATCCGTGAGGATGAATGCCGTAAGTTAACAGGAGTGTGCCGCACTACACGCTACGAACTGGAGAAAAAAGGGAATTTCCCGTCACGCCGTAATCTGGGTGGTCGTTCAGTAGGTTGGCTGCTTTCCGAGGTTATGGAATGGGTTAAAAGCCGGGATCGTATTAATTCAGGTAAGGCAGCGTAGGGGGAACATATGACACATAAAACAAAGGCGACCTGTGGCGGTCGCCAATGGGAAAACACTAAACATAAGCCCGAACATCATAGCGATTTGCTGTCTGGTGGGCAATGTGCTCAGTGTGCTGGCTTGCTGGTGGACTATTCCTGCTCTTTGGCCTTGCGGCGCTGGCGGCGTTTGATTTCGCCTTTAACGGCAGTAACTATAAATTGCGCTTTGCTTTCACCTTCATCTAAATTTTTTTCTAAGTCTGCAACAACATCATGCGGGAATCTGGCATTTAACTGTTGCGACTTATTATTTGTTGAACCTGTTGCCATTACTGAATCCTCTCTAAGTTGGTGCGATTCAGTATACACAAAAAAAATTCAGAGAAAAGGCTTGAAGTGCGATTCACTTGCTGATAGGTTAAAAACAGATGGTGCGATGCACCAAATAACAACGCCCCGCAGTGGTGGCACACATGCAGGGCGTCTAACAACCAACGATAGCAACAGTATCGAGGTAGCTATGTTAAATCATACCACACACCCGCAAGGGCGGGACTCGCACAACCTGAATAAATACATCTGGCGTTTTCTGGCCCTGAGTGCCGGAGAATCTCAAATCATCCACGTAACCGCCTGGACGGAACGCGAAGCGCGTAGCCGTTGCCCGTCAGGTTGTGTTGCTGTATTTGTCGCCCGTATTCGTCAGGGGGTGTGCCGTGCTTAAAACCTTCCGCGTTTTTTCCCGTGCTGTTAACAAGCGCGGCTATACCGTTGGCATCACGCAGAACGTGAAGGCCGTTAATATGCAAGCGGCGATTGATTCAGTAATCAGTAATTCCGGTAAAGCAGGTTTATCACATGTAATTATTGCAGCAGTACATGAATTAAAAGGGGGGGGCATTAATGAAGGAAATTACATTACACGAAATTGCGGAAAGAGCGTAGCAGGTTGAAATCATTTGCCGCCTTCTTGAGGTATACCCTGACAAACTTACGGATGCCGATATATCCGCGATTTCCAGTCTTCTGGCGCGTCTTTCCGGCAATGTGTCGGCATGGTTAATTGCGGAGGGAGAGCAATACAATGAACAATAACAAACTGGCGACCATTGAATTAAGAATCCTTGCCAACAGCGCAATATCTTTAAACAACGCAGCGAACGAAGTAATGAGCATGTGGCTTCAGTCGCTGGTGAATAATGAACGCGATGAATCAACCGCAAGATTAATATTTGCCGTTTCTGAATTACTGGATAGTTCAACCAGCAAAATAGAGAGCATATCAGAGAAGATTAACGGCTTATCAGGTCACGCTATCGGAGAATAAAAATAATGAAACTTAAATATCCTGGCTTAACTGCCAGCGGCAAAACTCGCACTAAATTCATGTGCGGGGATATTTACCGCGATAAGTACGGCGGCACGGTAATGATTAAGGGCGTGGAGGAACGGCGCGTAACTTACCGCCGTGAAGGCTACGAATATGATTGCGTTATGCCTGTTTATCAGTTCAACCGTGATTTTTCTCTGGTACAGGCAGCGCCCCGCAGTAAGCCAACCAGCAGGGAGAAAGCACGCGCCAATATTCAGGAAATAAAAAAGATGCTTAACGTATTCAGGGGTAAGAAATGAAACTGGCACCGAACGTAAAAAAACAGCCACGCGGAATAAAACACAAAGACACAGAGGTGATTATTTTCGCGGGTAGTGATGCGTGGGCACATGCAAAACAGTGGCAGGAGCAGGACGGCCCCGCATCCGGCGATAATGTGCCTCCTGTGTGGCTTGGGCCAAATCAGCTTGCCGAACTTTATGCACTGCAAATTGTTCCTGATGGAAAAAAACGCGTAAGGCTGTACCAGGCAGGAGAACTGGACTTGGTGGAGACCAAAAAGATTGGTCAGAAGCTGGCGGCGGCAGGCGTACAGGATGCAAAATTTTACCCCGAAGGAATGCACGGTCAGAAGTGTGAAAACTGGCGGCGCTATCTGAATGCTGAGCGTGAAAATATTGCCGCAGGGCTTACCATGCCGGAGCAGAAAAATACGCAACTGGCACAAATGGCAGACAGTGAGCGCGCACAGATGCTTGCTGGTCGATTTGATGGCGTTTGTGTACATCCTGAAAGTGAAATCGTTCACGTATGGCGCGGCGGGGTATGGTGTCCGGTCAGCACAATGGAACTTAGCCGCGAAATGGTGGCGATCTATTCAGAGCACAGGGCCACTTTCAGCAAACGCGTGATCAATAACGCCGTTGAAGCGTTAAAAGTTATTGCCGAACCAATGGGGGAGCCGTCCGGCGATTTGCTGCCGTTCGCCAATGGTGCACTTGACCTGAAAACGGGGGAATTTTCCCCGCACACGCCGGAGAACTGGATCACCACGCACAACGGCATTGAGTACACGCCACCAGCACCAGGGGAGAACATTCGCGACAACGCGCCAAACTTTCATAAATGGCTTGAGCACGCAGCCGGAAAAGACCCGCGCAAGATGATGCGTATATGTGCCGCGCTGTACATGATTATGGCGAACCGGTACGACTGGCAGATGTTTATTGAGGCCACCGGAGACGGCGGGAGCGGTAAAAGTACATTCACACACATAGCCAGCCTTCTGGCAGGGAAACAGAACACCGTAAGCGCGGAGATGACATCACTCGATGATGCAGGAGGGCGCGCGCAGGTTGTCGGGAGTCGTCTTATCGTCCTGGCTGACCAGCCGAAATATACAGGCGAAGGAACGGGCATCAAGAAAATCACGGGCGGCGACCCCGTGGAAATTAACCCGAAATATGAAAAGCGTTTCACGGCGGTAATCAGGGCGGTGGTGCTGGCGACCAACAACAACCCGATGATATTCACCGAACGGGCCGGAGGCGTGGCACGTCGTCGGGTTATTTTTCGCTTTGACAATATCGTTAGCGAGGCAGAAAAGGACAAGGATTTGCCGGAGAAGGTCGCGGCTGAAATCCCTGTGATTATCCGCCGCTTGCTGGCTAATTTTGCTGACCCTGAAAAGGCACGGGCTTTATTACTGGAACAGCGCGACGGTGATGAAGCACTGGCGATAAAGCAACAGACAGATCCGGTTATTGAGTTTTGCCAGTTCCTGAATTTTCTGGAGGAAGCGCGCGGCCTGATGATGGGTGGCGGTGGCGATTCCGTGAAGTACACGACCAGAAACAGCCTTTACCGCGTCTATCTGGCGTTTATGGCATACGCAGGAAGAAGCAAGCCGCTAAACGTGGCTGATTTCAGCAAGGCCATGAAGCCAGCGGCGAAAGTTTACGGACATGAATATATTACGCGAAAAGTTAAGGGAGTAACGCAGACCAACGCAATTACAACGGATGATTGTGACGCGTTTTTATAATTTTTTGTAAAAGCCCTCTACCCCATCTACCTGAATGAAATAAACGCATATTATTCAACATGATAAGTGGGTAGAGGGCTAGGTAGAAGGCTAATAAAACCCCTCTACCCCCTCTACCATGATTAAGGTCGTTTGTGAGGGGCGGGTAGAGGATGGGTAGAGGGCCACGAAAAGTCCTCTACCCATCTGAAAGCCGCGCCATTACTGACCTGAAAGATGATTAGGTAGAAGAGGTAGAGGAGGTGCACCACAACCTAAAACTTTTTAAACGAGGGGGGGTAAAAATAAATGTGCATACATCAAAATCACTTAACAAACATGCCGACCGAAAACATGAATCAGGGGCGACAAATGACCAAAATGCGCAGAGACAGAACACAGCAAAAATATAAAGCGTTAGACATGACAGAGCTTTCCCTAAAGGTGGCAATCAAAGTTATAGACCGCCACACACGGGAAGGATACGCGAAGGAGAATCCCGAACTAATAAGCGCATTCATGACCACGGCGGCGGCAAACTTTGCCACGCTGACAGAGCGGGAGATTGCAGAAGCGGAACAGGTAACAACCATCAACGTTAAAAGCACTGGAGAATAACCGAAGGAGTGAGCACATAGCCGGAGCAATCCGGCTTTTTTTCGATCTCTCATATCTTAAAAAATGGTTGATTAATGATAATCTATCGAAAATACTGATTATGCGATGATAAGTATCAGGAGGAAACAAAGTGGAAGAGATAAAGCAAAGCGCTACCGTGATGATTAATCACGAGATCCTAAACGAGCTTAAAAAACTTCAATTCGATGTTATTCGCCGGATGAATGAAGCTGGTATATACGGCAGAGCCGCCACGCCAACAATAGGTCATCTTGCACGTGTGCTGTTACGCGAAAGACTGGGCATTGCAACAGGTGAGGCATAACAAATGGCTATCACAGAACGCGAGGCAAGCATCATTAAGGCCATTGGCGAGGAAACAAGAGACACCATAGCGCCATTGATGGAAAAGATCGCAGAGCTTGAGACACGAATAAACAAGCTGAGTAATGAAGTTGAAGGCCTGATCTCGTTACTCGGTGAGCAATGACATGGGGGGGGGAGTGTTCCGGCCGGAAAGTCGATCACCCTGGACACCGCCCCCCGTCTCATTCGTAGAAAATTTTGCTTTTCAAAAAAGTTACACGAAAAGTTACACCCCCTCAAAACGAGGTTTTTGCATGGCATTAACGACCAAAAAAAAGCGGTTTGCTGATGCGTTATCAAGGGGCGCAAATCCCACGGAAGCCGCTATACATGCGGGATACAGCGAAAAGACCGCAAGGGTTAAAGGCTGGCAGCTATCCAACGATCCTGAGGTGAAAAAGTATCTTAAGGCTGTAACTTCTGATGTAACTTTTCAGGTTACAAAACCGAAAAAAGTTACAAAGAAAGTTACCGAAAAAGTTACACCGGAACGGGCATCAATTAACACCATTGAGATGATGGATAACGGCCTACCCGACCCCATCAAAGCAATGGGCAGGATACTGATTGACAACATGGACACAGATCCAAAACTGGCTTTAGATGCCGCGTTTAAGCTGGCCCAGTTCACCCACCGCAAGATCGGCAGCATTGGGAAAAAAGAGGTTAAAAAACTCAATGCCGCTAGTGTCTACTCAAATCGGTTCCCCATCCCTAAGCCACCAACAGACTTAAAACACTGAGGTAGCGAACTATGAGCGAATACATCACAGACCCTATTGATGTACTCACGGAAATCATGAACGACAAGCAGCAGTCGACCGAAATACGGTTACAGGCCGCCGCTGTTCTGATGCCATATTTTCACGAAACACTAAACCCGTGCTTCCAGGAGGAGGAAGAAGATGATCTGTAAAAACATGAAAGGCGTGTCAGCAGTTCGCGCCGCCAGCGTGCTGGCATCGTGTAAATTTAGCCATGCTGACGCTATAGAGATGACGAAAAGAAATGATCCGGCAGTATCGAAATTTCTTGAAAAATCCATCGTCAACAGAATGACTACGGATAACATGCCGTCGCTGGTGGCAGAGCCGATAGTAAGAGAGCTTGGCGAGTATATTTTTTCGCAGTCTGTACCAGGCAAGCTAATCAGCAGCGCGCTTAATCTTCCGTTTGGCGCAAAATTGCATTCAATATCAGGCAAGGGTAGTAAATGGCTTAAAGAAGCCGAAGAAATCCCTGTCAAAGAGGGAGAAGTAAACGAAAGTGCGCTAAAATTGTGCAAACTTGGCGCTATTGTGATGCTGAATAACGAGCTAATCAAATTTAGCACCCCTGGTACAAATTCAGCGATCAGAGACTTGATCACATCGGAATCGGTGAAAGAAATAGATAAAAAATTTCTTTCCAGTGATCAGGAGGTGGCTGGCGTATCCCCTGAGGGCGTGCTTAATGGTGCTGATGAGGCCGAAAACTTCATAGAGATTTTCAAAAAGCACATAGCGAACGGTAACACGCTTTCCACGTCGTCGCTAATATTGCCCGTAGAAAACGCCTTACAGCTTACTGATGCTGAGTTCTGGCAGATAGAGCTTTTGAGAATACCGGTAATTGTGAGCGAACAGGCGGATCGCATGATGCTGATAGACGCTCAAAAGCTGATTATTAACGTTGAAGCCACGGTTATAACCCCAACTGATGAGGCGGTAATAAAAACCGAATCAGGGGCGGTTAGCCTTTTCCAGAATGACGCTACAGCGTTCAGGGCAATCACCTATTGCGGATGGCAAAAACTCGATAAGGCCGTCACCGTTCTGGCGAAAAGCTGATTTTTCCAGCATCTATCCCGATATGGGGATCACCATATCGGGGAAGCACCTGAATCATCATTACCGTGATCAAGGGTATGTAAAGCCCACCAGCCTGATTAACGTTTAACCGGAAAAAAAGCCAGGTATCCAATCTCGATATGGGGATCACCATATCGGGATACGGCGGTAACTGGTTGATATTTTCGAAATTCGCCAGCGGCGAACATCGGGGAAACCAGCCTAACCCGTTGATTCTTCCCAATTTCCACAGACTGCGGAAATTGGCGCGGTAACTTACTGAGATTAAAGCAAAGCGCAAAATTGCGTTGGCTGGTGGGCCTGATGCCGATAACTGGTTGGAATTGTTCCATAGTGCAAAATTGCACTATGGCCTAACCCATTGATTATTTCGAAAACCCCCATTGGGGGATGTTGGGAAAGTAAGACTAACCCATTGATTCTTCCACAATCCTCAATTTGAGGAGATCGGAAACATCACCCTTCAAATTCTGAATGGTCATAATGACCACGCAGACCATCAAGGCAACCACAACGAACATCGTTACGGTTGGAGCTTTTACCCCACTGGGGAAAAGGTACGCACCTGAATCATCATTACCGTGATCAAGGGTATGTAAAGGCCACCAGCCTGATTAACATTTAACCGGAAAAAAAGCCAGGTAGGTGGGGATACCCATATCGGGGAACATCCACCAGCTTCATAACGGATGGCCGGAAAATGATAACGGTTAAAGCGTGTTGATCTTTGTTCGTGGTTGTTCGATATTGTTCGTGAAACGGTGTAGTTAATGGTGTAGTTAATTTCGCTGTTTTTGACGGAGTTGTTATTTGTAACATAGTGAAAAATAAAGACTAATCAATGAAATGTTATAA
E. coli	CFT073 (AE014075.1)	Cluster17	ERR433294-12-IAwFC-1	SRR6051970-17-IAwFC-1	GTTAGTGTTCGTGGGTGTTCGTCATGGTGTGGGCATCTCATTTATTTCTATGATTATAAAGGATAATTTCGTTTTTCTTGTTCGCCATTGTTCGTCACAGTTCGCCCTTGTACGATGCACGGTGTAGTCAATGGTGTAGTTAATTTTGATGACCGGAAACACGAAACATGAGCAGGGCAATTCATAGACTTAGCGACACTCTTTTACGAAAATTAAGCGGATCACCAACCACAAAAAGCACCTTTTTTAATGATGGTGGCAACCTTAGCGTAAGGCATTCAACCAATGGCCTGTTAACCTGGTATTTCACTTACAGGGCCGGAACTGGTAGGCAGATATCACCGGAACGTCTGAGGCTGGGCAATTATCCCGATCTGAGCCTGAAAGCTGCCAGGGAAAAAGCGGCACAGTGTCGCGCCTGGCTGGCTGAGGGGAAAAATCCGCGCTATGAACTTAATCATGCTGTACAGGACGCTTTAGCCCCCGTGACGGTTAAGGAAGCTCTCACTTACTGGCTTGAATCGTACGCAAAGGAAAAGCGCACTGACTACGAATCACTGAAAAGCCGGATCAATAAACACATAATTAGCCAGATTGGCGCTATGCCACTGGAAAAATGCGAGCTACGCCACTGGCTGGCCTGTTTTGACCAGCTTGCTAAGCGTAATCCGGTATCAGCCGGATTTTTGCTACAGGTATGCAAACAGGCGCTTAAGTACTGCCGAAAACGACGATACGCAATCAGCAACGTTCTTGATGATATGGTCGTAGGTGATGTGGGGAAAAAAGCAGAAATAAGTGAGCGTGTACTGACAAACAAAGAGCTTGGGGAACTACTCCGCGCACTGGATGAAAAAATCTTCCCGCCGTACTACAGCGCTCTAATTCGCCTCCTGATTGTTTTTGGATGCCGTACCACTGAGCTAAGGCGCTCTGAGGTGCAGGAGTGGGATTTTAAGGAAATGCTCTGGACAGTACCGAAGGAGCACAGCAAAACGAAGGTCGCCATATTCAGACCAATACCGGAAGCGATCTTGCCGTTCTTAACGAAGCTGGTGGAGCAGAACAGGCACACGGGCTTATTGCTCGGAGAACTGAAAGGGCAATCATCCGTATCAGAGTACGGAAGAACGGCACACAGACGCATTAATCAAGCCCCCTGGACGTTGCACGACATCCGGCACACGTTTACAACGATGCTGAACGATTTAGGCGTGGAACCGCATGTTGTGGAGCAGCTTACCGCGCACCAGTTGCCAGGAATGCAACGAGTCTATAATCACTCCCGTTATCTTGATGCAAAACGTGACGCTCTTAATCTATGGGTTGAGCGCCTCGATGTGCTGGCTGGAAATCATGAAAATATTGTTATGCTGAAGGTGGCCAAATGAAATTACCTAAAAGACTCTATTATCCGTTACCTGAAGCGGCAGAAAAGTTAGGCTGTGCAATAAAAGATCTTTATCATTACGCATATATAGGTGCTCTTAATATTTCTGTATATATACCAAAAATTGATGCTAAAAAATTCAATTTTTCATTATGTCATTTTATCAATGGTTGTAATGAGGAAGAATTAATAAAATATCCTTTCAATGATGAATCTGCTGTTTTTGGAAGTAATTTTACAGTTGGTTTAACTGGTGACACTGAATTTTTAGATAGTGCCATTATTGGTCCTGTAGGGAATTCTATCAAATGTTATTATGTTAGCAGCTTATCAGGGTTTTATTATACTCCGGCATATGTTTTTGCTGATGTCGAATTTAGCATGAGACAATATATAAAATGTTCTCATCTTACGAATAAGTATGGTGATGATAATCTCATGTATGTTTTTTGTAAGGGTGGTTATGAATTTGATGTTAACTATTTGTGTGTGATGGCTAGTGATTTAGATAATATAAAAAATACGGGAGACTTCCCGAAGATAACAGAAGATAGCCCAAAAGCATCGTCAAAAAGGAATGAGGTTATTTACTCTTTAATTAAACTTATTCCAGAAATGGGTGATGTAGACCTGGACACGGAATCATTACCTAAAATAGCAGATTTAATTGATTCTATAGCTGCATCCAGAGGGATAGAATTTCCAAAAACACATTGGCAGACATGGCAAAAGTATTTGGGGCGTGAATCTCAACAAAAACGTAAAAAGTGATATCACGTGCTGGTAGTGTGATATCACACAAACGGCGTTTTACTACCGCCTAGAATCGTCCTCGTTCGGCAACGTTCGAGGACGTTTTTTTATGAATCAAAATACACAATTTCAATCACTATCAGATCGCGTAATCCGTGAGGATGAATGCCGTAAGTTAACAGGAGTGTGCCGCACTACACGCTACGAACTGGAGAAAAAAGGGAATTTCCCGTCACGCCGTAATCTGGGTGGTCGTTCAGTAGGTTGGCTGCTTTCCGAGGTTATGGAATGGGTTAAAAGCCGGGATCGTATTAATTCAGGTAAGGCAGCGTAGGGGGAACATATGACACATAAAACAAAGGCGACCTGTGGCGGTCGCCAATGGGAAAACACTAAACATAAGCCCGAACATCATAGCGATTTGCTGTCTGGTGGGCAATGTGCTCAGTGTGCTGGCTTGCTGGTGGACTATTCCTGCTCTTTGGCCTTGCGGCGCTGGCGGCGTTTGATTTCGCCTTTAACGGCAGTAACTATAAATTGCGCTTTGCTTTCACCTTCATCTAAATTTTTTTCTAAGTCTGCAACAACATCATGCGGGAATCTGGCATTTAACTGTTGCGACTTATTATTTGTTGAACCTGTTGCCATTACTGAATCCTCTCTAAGTTGGTGCGATTCAGTATACACAAAAAAAATTCAGAGAAAAGGCTTGAAGTGCGATTCACTTGCTGATAGGTTAAAAACAGATGGTGCGATGCACCAAATAACAACGCCCCGCAGTGGTGGCACACATGCAGGGCGTCTAACAACCAACGATAGCAACAGTATCGAGGTAGCTATGTTAAATCATACCACACACCCGCAAGGGCGGGACTCGCACAACCTGAATAAATACATCTGGCGTTTTCTGGCCCTGAGTGCCGGAGAATCTCAAATCATCCACGTAACCGCCTGGACGGAACGCGAAGCGCGTAGCCGTTGCCCGTCAGGTTGTGTTGCTGTATTTGTCGCCCGTATTCGTCAGGGGGTGTGCCGTGCTTAAAACCTTCCGCGTTTTTTCCCGTGCTGTTAACAAGCGCGGCTATACCGTTGGCATCACGCAGAACGTGAAGGCCGTTAATATGCAAGCGGCGATTGATTCAGTAATCAGTAATTCCGGTAAAGCAGGTTTATCACATGTAATTATTGCAGCAGTACATGAATTAAAAGGGGGGGGGCATTAATGAAGGAAATTACATTACACGAAATTGCGGAAAGAGCGTAGCAGGTTGAAATCATTTGCCGCCTTCTTGAGGTATACCCTGACAAACTTACGGATGCCGATATATCCGCGATTTCCAGTCTTCTGGCGCGTCTTTCCGGCAATGTGTCGGCATGGTTAATTGCGGAGGGAGAGCAATACAATGAACAATAACAAACTGGCGACCATTGAATTAAGAATCCTTGCCAACAGCGCAATATCTTTAAACAACGCAGCGAACGAAGTAATGAGCATGTGGCTTCAGTCGCTGGTGAATAATGAACGCGATGAATCAACCGCAAGATTAATATTTGCCGTTTCTGAATTACTGGATAGTTCAACCAGCAAAATAGAGAGCATATCAGAGAAGATTAACGGCTTATCAGGTCACGCTATCGGAGAATAAAAATAATGAAACTTAAATATCCTGGCTTAACTGCCAGCGGCAAAACTCGCACTAAATTCATGTGCGGGGATATTTACCGCGATAAGTACGGCGGCACGGTAATGATTAAGGGCGTGGAGGAACGGCGCGTAACTTACCGCCGTGAAGGCTACGAATATGATTGCGTTATGCCTGTTTATCAGTTCAACCGTGATTTTTCTCTGGTACAGGCAGCGCCCCGCAGTAAGCCAACCAGCAGGGAGAAAGCACGCGCCAATATTCAGGAAATAAAAAAGATGCTTAACGTATTCAGGGGTAAGAAATGAAACTGGCACCGAACGTAAAAAAACAGCCACGCGGAATAAAACACAAAGACACAGAGGTGATTATTTTCGCGGGTAGTGATGCGTGGGCACATGCAAAACAGTGGCAGGAGCAGGACGGCCCCGCATCCGGCGATAATGTGCCTCCTGTGTGGCTTGGGCCAAATCAGCTTGCCGAACTTTATGCACTGCAAATTGTTCCTGATGGAAAAAAACGCGTAAGGCTGTACCAGGCAGGAGAACTGGACTTGGTGGAGACCAAAAAGATTGGTCAGAAGCTGGCGGCGGCAGGCGTACAGGATGCAAAATTTTACCCCGAAGGAATGCACGGTCAGAAGTGTGAAAACTGGCGGCGCTATCTGAATGCTGAGCGTGAAAATATTGCCGCAGGGCTTACCATGCCGGAGCAGAAAAATACGCAACTGGCACAAATGGCAGACAGTGAGCGCGCACAGATGCTTGCTGGTCGATTTGATGGCGTTTGTGTACATCCTGAAAGTGAAATCGTTCACGTATGGCGCGGCGGGGTATGGTGTCCGGTCAGCACAATGGAACTTAGCCGCGAAATGGTGGCGATCTATTCAGAGCACAGGGCCACTTTCAGCAAACGCGTGATCAATAACGCCGTTGAAGCGTTAAAAGTTATTGCCGAACCAATGGGGGAGCCGTCCGGCGATTTGCTGCCGTTCGCCAATGGTGCACTTGACCTGAAAACGGGGGAATTTTCCCCGCACACGCCGGAGAACTGGATCACCACGCACAACGGCATTGAGTACACGCCACCAGCACCAGGGGAGAACATTCGCGACAACGCGCCAAACTTTCATAAATGGCTTGAGCACGCAGCCGGAAAAGACCCGCGCAAGATGATGCGTATATGTGCCGCGCTGTACATGATTATGGCGAACCGGTACGACTGGCAGATGTTTATTGAGGCCACCGGAGACGGCGGGAGCGGTAAAAGTACATTCACACACATAGCCAGCCTTCTGGCAGGGAAACAGAACACCGTAAGCGCGGAGATGACATCACTCGATGATGCAGGAGGGCGCGCGCAGGTTGTCGGGAGTCGTCTTATCGTCCTGGCTGACCAGCCGAAATATACAGGCGAAGGAACGGGCATCAAGAAAATCACGGGCGGCGACCCCGTGGAAATTAACCCGAAATATGAAAAGCGTTTCACGGCGGTAATCAGGGCGGTGGTGCTGGCGACCAACAACAACCCGATGATATTCACCGAACGGGCCGGAGGCGTGGCACGTCGTCGGGTTATTTTTCGCTTTGACAATATCGTTAGCGAGGCAGAAAAGGACAAGGATTTGCCGGAGAAGGTCGCGGCTGAAATCCCTGTGATTATCCGCCGCTTGCTGGCTAATTTTGCTGACCCTGAAAAGGCACGGGCTTTATTACTGGAACAGCGCGACGGTGATGAAGCACTGGCGATAAAGCAACAGACAGATCCGGTTATTGAGTTTTGCCAGTTCCTGAATTTTCTGGAGGAAGCGCGCGGCCTGATGATGGGTGGCGGTGGCGATTCCGTGAAGTACACGACCAGAAACAGCCTTTACCGCGTCTATCTGGCGTTTATGGCATACGCAGGAAGAAGCAAGCCGCTAAACGTGGCTGATTTCAGCAAGGCCATGAAGCCAGCGGCGAAAGTTTACGGACATGAATATATTACGCGAAAAGTTAAGGGAGTAACGCAGACCAACGCAATTACAACGGATGATTGTGACGCGTTTTTATAATTTTTTGTAAAAGCCCTCTACCCCATCTACCTGAATGAAATAAACGCATATTATTCAACATGATAAGTGGGTAGAGGGCTAGGTAGAAGGCTAATAAAACCCCTCTACCCCCTCTACCATGATTAAGGTCGTTTGTGAGGGGCGGGTAGAGGATGGGTAGAGGGCCACGAAAAGTCCTCTACCCATCTGAAAGCCGCGCCATTACTGACCTGAAAGATGATTAGGTAGAAGAGGTAGAGGAGGTGCACCACAACCTAAAACTTTTTAAACGAGGGGGGGTAAAAATAAATGTGCATACATCAAAATCACTTAACAAACATGCCGACCGAAAACATGAATCAGGGGCGACAAATGACCAAAATGCGCAGAGACAGAACACAGCAAAAATATAAAGCGTTAGACATGACAGAGCTTTCCCTAAAGGTGGCAATCAAAGTTATAGACCGCCACACACGGGAAGGATACGCGAAGGAGAATCCCGAACTAATAAGCGCATTCATGACCACGGCGGCGGCAAACTTTGCCACGCTGACAGAGCGGGAGATTGCAGAAGCGGAACAGGTAACAACCATCAACGTTAAAAGCACTGGAGAATAACCGAAGGAGTGAGCACATAGCCGGAGCAATCCGGCTTTTTTTCGATCTCTCATATCTTAAAAAATGGTTGATTAATGATAATCTATCGAAAATACTGATTATGCGATGATAAGTATCAGGAGGAAACAAAGTGGAAGAGATAAAGCAAAGCGCTACCGTGATGATTAATCACGAGATCCTAAACGAGCTTAAAAAACTTCAATTCGATGTTATTCGCCGGATGAATGAAGCTGGTATATACGGCAGAGCCGCCACGCCAACAATAGGTCATCTTGCACGTGTGCTGTTACGCGAAAGACTGGGCATTGCAACAGGTGAGGCATAACAAATGGCTATCACAGAACGCGAGGCAAGCATCATTAAGGCCATTGGCGAGGAAACAAGAGACACTATAGCGCCATTGATGGAAAAGATCGCAGAGCTTGAGACACGAATAAACAAGCTGAGTAATGAAGTTGAAGGCCTGATCTCGTTACTCGGTGAGCAATGACATGGGGGGGGAGTGTTCCGGCCGGAAAGTCGATCACCCTGGACACCGCCCCCCGTCTCATTCGTAGAAAATTTTGCTTTTCAAAAAAGTTACACGAAAAGTTACACCCCCTCAAAACGAGGTTTTTGCATGGCATTAACGACCAAAAAAAAGCGGTTTGCTGATGCGTTATCAAGGGGCGCAAATCCCACGGAAGCCGCTATACATGCGGGATACAGCGAAAAGACCGCAAGGGTTAAAGGCTGGCAGCTATCCAACGATCCTGAGGTGAAAAAGTATCTTAAGGCTGTAACTTCTGATGTAACTTTTCAGGTTACAAAACCGAAAAAAGTTACAAAGAAAGTTACCGAAAAAGTTACACCGGAACGGGCATCAATTAACACCATTGAGATGATGGATAACGGCCTACCCGACCCCATCAAAGCAATGGGCAGGATACTGATTGACAACATGGACACAGATCCAAAACTGGCTTTAGATGCCGCGTTTAAGCTGGCCCAGTTCACCCACCGCAAGATCGGCAGCATTGGGAAAAAAGAGGTTAAAAAACTCAATGCCGCTAGTGTCTACTCAAATCGGTTCCCCATCCCTAAGCCACCAACAGACTTAAAACACTGAGGTAGCGAACTATGAGCGAATACATCACAGACCCTATTGATGTACTCACGGAAATCATGAACGACAAGCAGCAGTCGACCGAAATACGGTTACAGGCCGCCGCTGTTCTGATGCCATATTTTCACGAAACACTAAACCCGTGCTTCCAGGAGGAGGAAGAAGATGATCTGTAAAAACATGAAAGGCGTGTCAGCAGTTCGCGCCGCCAGCGTGCTGGCATCGTGTAAATTTAGCCATGCTGACGCTATAGAGATGACGAAAAGAAATGATCCGGCAGTATCGAAATTTCTTGAAAAATCCATCGTCAACAGAATGACTACGGATAACATGCCGTCGCTGGTGGCAGAGCCGATAGTAAGAGAGCTTGGCGAGTATATTTTTTCGCAGTCTGTACCAGGCAAGCTAATCAGCAGCGCGCTTAATCTTCCGTTTGGCGCAAAATTGCATTCAATATCAGGCAAGGGTAGTAAATGGCTTAAAGAAGCCGAAGAAATCCCTGTCAAAGAGGGAGAAGTAAACGAAAGTGCGCTAAAATTGTGCAAACTTGGCGCTATTGTGATGCTGAATAACGAGCTAATCAAATTTAGCACCCCTGGTACAAATTCAGCGATCAGAGACTTGATCACATCGGAATCGGTGAAAGAAATAGATAAAAAATTTCTTTCCAGTGATCAGGAGGTGGCTGGCGTATCCCCTGAGGGCGTGCTTAATGGTGCTGATGAGGCCGAAAACTTCATAGAGATTTTCAAAAAGCACATAGCGAACGGTAACACGCTTTCCACGTCGTCGCTAATATTGCCCGTAGAAAACGCCTTACAGCTTACTGATGCTGAGTTCTGGCAGATAGAGCTTTTGAGAATACCGGTAATTGTGAGCGAACAGGCGGATCGCATGATGCTGATAGACGCTCAAAAGCTGATTATTAACGTTGAAGCCACGGTTATAACCCCAACTGATGAGGCGGTAATAAAAACCGAATCAGGGGCGGTTAGCCTTTTCCAGAATGACGCTACAGCGTTCAGGGCAATCACCTATTGCGGATGGCAAAAACTCGATAAGGCCGTCACCGTTCTGGCGAAAAGCTGATTTTTCCAGCATCTATCCCGATATGGGGATCACCATATCGGGGAAGCACCTGAATCATCATTACCGTGATCAAGGGTATGTAAAGCCCACCAGCCTGATTAACGTTTAACCGGAAAAAAAGCCAGGTATCCAATCTCGATATGGGGATCACCATATCGGGATACGGCGGTAACTGGTTGATATTTTCGAAATTCGCCAGCGGCGAACATCGGGGAAACCAGCCTAACCCGTTGATTCTTCCCAATTTCCACAGACTGCGGAAATTGGCGCGGTAACTTACTGAGATTAAAGCAAAGCGCAAAATTGCGTTGGCTGGTGGGCCTGATGCCGATAACTGGTTGGAATTGTTCCATAGTGCAAAATTGCACTATGGCCTAACCCATTGATTATTTCGAAAACCCCCATTGGGGGATGTTGGGAAAGTAAGACTAACCCATTGATTCTTCCACAATCCTCAATTTGAGGAGATCGGAAACATCACCCTTCAAATTCTGAATGGTCATAATGACCACGCAGACCATCAAGGCAACCACAACGAACATCGTTACGGTTGGAGCTTTTACCCCACTGGGGAAAAGGTACGCACCTGAATCATCATTACCGTGATCAAGGGTATGTAAAGGCCACCAGCCTGATTAACATTTAACCGGAAAAAAAGCCAGGTAGGTGGGGATACCCATATCGGGGAACATCCACCAGCTTCATAACGGATGGCCGGAAAATGATAACGGTTAAAGCGTGTTGATCTTTGTTCGTGGTTGTTCGATATTGTTCGTGAAACGGTGTAGTTAATGGTGTAGTTAATTTCGCTGTTTTTGACGGAGTTGTTATTTGTAACATAGTGAAAAATAAAGACTAATCAATGAAATGTTATAA
E. coli	CFT073 (AE014075.1)	Cluster17	ERR433294-12-IAwFC-1	SRR6052904-16-IAwFC-1	GTTAGTGTTCGTGGGTGTTCGTCATGGTGTGGGCATCTAATTTATTTCTATGATTATAAAGGATAATTTCGTTTTTCTTGTTCGCCCTTGTTCGTCACAGTTCGCCCTTGTACGATGCACGGTGTAGTCAATGGTGTAGTTAATTTTGATGACCGGAAACACGAAACATGAGCAGGGCAATTCATAGACTTAGCGACACTCTTTTACGAAAATTAAGCGGATCACCAACCACAAAAAGCACCTTTTTTAATGATGGTGGCAACCTTAGCGTAAGGCATTCAACCAATGGCCTGTTAACCTGGTATTTCACTTACAGGTCCGGAACTGGTAGGCAGATATCACCTGAACGTCTGAGGCTGGGAAATTATCCAGATTTGAGCCTGAAAGCAGCCAGGGAAAAAGCGTCGCAATGTCGCGCATGGCTGGCTGAGGGGAAAAATCCGCGCTATGAACTTAATCATGCTGTACAGGACGCGTTAGCCCCCGTGACGGTTAAGGAAGCGCTCACTTACTGGCTTGAATCGTACGCAAAGGAAAAGCGCACTGACTACGAATCACTGAAAAGCCGGATCAATAAACACATAATTAGCCAGATTGGAGCTATGCCACTGGAAAAATGCGAGCTACGCCACTGGCTGGCCTGTTTTGACCAGCTTGCTAAGCGTAATCCGGTATCAGCCGGATTTTTGCTACAGGTATGCAAACAGGCGCTTAAGTACTGCCGAAAACGACGATACGCAATCAGCAACGTTCTTGATGATATGGTTGTCGGTGATGTTGGGAAAAAAGCAGAAATAAGCGAGCGCGTACTAACAAACAAGGAGCTTGGGGAATTACTACGCGCCCTTGATGAAAAAATTTACCCACCGTACTACAGCGCCCTGATTCGCCTCCTGATTGTCTTCGGATGTCGTACCACTGAGCTAAGACGCTCTGAGGTCCAGGAATGGGATTTTAAAGAAATGCTCTGGACCGTGCCGAAAGAACACAGCAAAACGAAGGTAGCAATATTCAGGCCAATACCGGAAGCGATCTTGCCGTTTGTCATGAAGCTGGTGGAGCAGAACAGGCACACGGGCTTATTGCTCGGAGAACTGAAAGGGCAATCATCCGTATCAGAGTACGGAAGAACGGCACACAGACGCATTAATCAAGCCCCCTGGACGTTGCACGACATCCGGCACACGTTTACAACGATGCTGAACGATTTAGGCGTGGAACCGCATGTTGTGGAGCAGCTTACCGCGCACCAGTTGCCAGGAATGCAACGAGTCTATAATCACTCCCGTTATCTTGATGCAAAACGTGACGCTCTTAATCTATGGGTTGAGCGCCTCGATGTGCTGGCTGGAAATCATGAAAATATTGTTATGCTGAAGGTGGCCAAATGAAATTACCTAAAAGACTCTATTATCCGTTACCTGAAGCGGCAGAAAAGTTAGGCTGTGCAATAAAAGATCTTTATCATTACGCATATATAGGTGCTCTTAATATTTCTGTATATATACCAAAAATTGATGCTAAAAAATTCAATTTTTCATTATGTCATTTTATCAATGGTTGTAATGAGGAAGAATTAATAAAATATCCTTTCAATGATGAATCTGCTGTTTTTGGAAGTAATTTTACAGTTGGTTTAACTGGTGACACTGAATTTTTAGATAGTGCCATTATTGGTCCTGTAGGGAATTCTATCAAATGTTATTATGTTAGCAGCTTATCAGGGTTTTATTATACTCCGGCATATGTTTTTGCTGATGTCGAATTTAGCATGAGACAATATATAAAATGTTCTCATCTTACGAATAAGTATGGTGATGATAATCTCATGTATGTTTTTTGTAAGGGTGGTTATGAATTTGATGTTAACTATTTGTGTGTGATGGCTAGTGATTTAGATAATATAAAAAATACGGGAGACTTCCCGAAGATAACAGAAGATAGCCCAAAAGCATCGTCAAAAAGGAATGAGGTTATTTACTCTTTAATTAAACTTATTCCAGAAATGGGTGATGTAGACCTGGACACGGAATCATTACCTAAAATAGCAGATTTAATTGATTCTATAGCTGCATCCAGAGGGATAGAATTTCCAAAAACACATTGGCAGACATGGCAAAAGTATTTGGGGCGTGAATCTCAACAAAAACGTAAAAAGTGATATCACGTGCTGGTAGTGTGATATCACACAAACGGCGTTTTACTACCGCCTAGAATCGTCCTCGTTCGGCAACGTTCGAGGACGTTTTTTTATGAATCAAAATACACAATTTCAATCACTATCAGATCGCGTAATCCGTGAGGATGAATGCCGTAAGTTAACAGGAGTGTGCCGCACTACACGCTACGAACTGGAGAAAAAAGGGAATTTCCCGTCACGCCGTAATCTGGGTGGTCGTTCAGTAGGTTGGCTGCTTTCCGAGGTTATGGAATGGGTTAAAAGCCGGGATCGTATTAATTCAGGTAAGGCAGCGTAGGGGGAACATATGACACATAAAACAAAGGCGACCTGTGGCGGTCGCCAATGGGAAAACACTAAACATAAGCCCGAACATCATAGCGATTTGCTGTCTGGTGGGCAATGTGCTCAGTGTGCTGGCTTGCTGGTGGACTATTCCTGCTCTTTGGCCTTGCGGCGCTGGCGGCGTTTGATTTCGCCTTTAACGGCAGTAACTATAAATTGCGCTTTGCTTTCACCTTCATCTAAATTTTTTTCTAAGTCTGCAACAACATCATGCGGGAATCTGGCATTTAACTGTTGCGACTTATTATTTGTTGAACCTGTTGCCATTACTGAATCCTCTCTAAGTTGGTGCGATTCAGTATACACAAAAAAAATTCAGAGAAAAGGCTTGAAGTGCGATTCACTTGCTGATAGGTTAAAAACAGATGGTGCGATGCACCAAATAACAACGCCCCGCAGTGGTGGCACACATGCAGGGCGTCTAACAACCAACGATAGCAACAGTATCGAGGTAGCTATGTTAAATCATACCACACACCCGCAAGGGCGGGACTCGCACAACCTGAATAAATACATCTGGCGTTTTCTGGCCCTGAGTGCCGGAGAATCTCAAATCATCCACGTAACCGCCTGGACGGAACGCGAAGCGCGTAGCCGTTGCCCGTCAGGTTGTGTTGCTGTATTTGTCGCCCGTATTCGTCAGGGGGTGTGCCGTGCTTAAAACCTTCCGCGTTTTTTCCCGTGCTGTTAACAAGCGCGGCTATACCGTTGGCATCACGCAGAACGTGAAGGCCGTTAATATGCAAGCGGCGATTGATTCAGTAATCAGTAATTCCGGTAAAGCAGGTTTATCACATGTAATTATTGCAGCAGTACATGAATTAAAAGGGGGGGGCATTAATGAAGGAAATTACATTACACGAAATTGCGGAAAGAGCGTAGCAGGTTGAAATCATTTGCCGCCTTCTTGAGGTATACCCTGACAAACTTACGGATGCCGATATATCCGCGATTTCCAGTCTTCTGGCGCGTCTTTCCGGCAATGTGTCGGCATGGTTAATTGCGGAGGGAGAGCAATACAATGAACAATAACAAACTGGCGACCATTGAATTAAGAATCCTTGCCAACAGCGCAATATCTTTAAACAACGCAGCGAACGAAGTAATGAGCATGTGGCTTCAGTCGCTGGTGAATAATGAACGCGATGAATCAACCGCAAGATTAATATTTGCCGTTTCTGAATTACTGGATAGTTCAACCAGCAAAATAGAGAGCATATCAGAGAAGATTAACGGCTTATCAGGTCACGCTATAGGAGAATAAAAATAATGAAACTTAAATATCCTGGCTTAACTGCCAGCGGCAAAACTCGCACTAAATTCATGTGCGGGGATATTTACCGCGATAAGTACGGCGGCACGGTAATGATTAAGGGCGTGGAGGAACGGCGCGTAACTTACCGCCGTGAAGGCTACGAATATGATTGCGTTATGCCTGTTTATCAGTTCAACCGTGATTTTTCTCTGGTACAGGCAGCGCCCCGCAGTAAGCCAACCAGCAGGGAGAAAGCACGCGCCAATATTCAGGAAATAAAAAAGATGCTTAACGTATTCAGGGGTAAGAAATGAAACTGGCACCGAACGTAAAAAAACAGCCACGCGGAATAAAACACAAAGACACAGAGGTGATTATTTTCGCGGGTAGTGATGCGTGGGCACATGCAAAACAGTGGCAGGAGCAGGACGGCCCCGCATCCGGCGATAATGTGCCTCCTGTGTGGCTTGGGCCAAATCAGCTTGCCGAACTTTATGCACTGCAAATTGTTCCTGATGGAAAAAAACGCGTAAGGCTGTACCAGGCAGGAGAACTGGACTTGGTGGAGACCAAAAAGATTGGTCAGAAGCTGGCGGCGGCAGGCGTACAGGATGCAAAATTTTACCCCGAAGGAATGCACGGTCAGAAGTGTGAAAACTGGCGGCGCTATCTGAATGCTGAGCGTGAAAATATTGCCGCAGGGCTTACCATGCCGGAGCAGAAAAATACGCAACTGGCACAAATGGCAGACAGTGAGCGCGCACAGATGCTTGCTGGTCGATTTGATGGCGTTTGTGTACATCCTGAAAGTGAAATCGTTCACGTATGGCGCGGCGGGGTATGGTGTCCGGTCAGCACAATGGAACTTAGCCGCGAAATGGTGGCGATCTATTCAGAGCACAGGGCCACTTTCAGCAAACGCGTGATCAATAACGCCGTTGAAGCGTTAAAAGTTATTGCCGAACCAATGGGGGAGCCGTCCGGCGATTTGCTGCCGTTCGCCAATGGTGCACTTGACCTGAAAACGGGGGAATTTTCCCCGCACACGCCGGAGAACTGGATCACCACGCACAACGGCATTGAGTACACGCCACCAGCACCAGGGGAGAACATTCGCGACAACGCGCCAAACTTTCATAAATGGCTTGAGCACGCAGCCGGAAAAGACCCGCGCAAGATGATGCGTATATGTGCCGCGCTGTACATGATTATGGCGAACCGGTACGACTGGCAGATGTTTATTGAGGCCACCGGAGACGGCGGGAGCGGTAAAAGTACATTCACACACATAGCCAGCCTTCTGGCAGGGAAACAGAACACCGTAAGCGCGGAGATGACATCACTCGATGATGCAGGAGGGCGCGCGCAGGTTGTCGGGAGTCGTCTTATCGTCCTGGCTGACCAGCCGAAATATACAGGCGAAGGAACGGGCATCAAGAAAATCACGGGCGGCGACCCCGTGGAAATTAACCCGAAATATGAAAAGCGTTTCACGGCGGTAATCAGGGCGGTGGTGCTGGCGACCAACAACAACCCGATGATATTCACCGAACGGGCCGGAGGCGTGGCACGTCGTCGGGTTATTTTTCGCTTTGACAATATCGTTAGCGAGGCAGAAAAGGACAAGGATTTGCCGGAGAAGGTCGCGGCTGAAATCCCTGTGATTATCCGCCGCTTGCTGGCTAATTTTGCTGACCCTGAAAAGGCACGGGCTTTATTACTGGAACAGCGCGACGGTGATGAAGCACTGGCGATAAAGCAACAGACAGATCCGGTTATTGAGTTTTGCCAGTTCCTGAATTTTCTGGAGGAAGCGCGCGGCCTGATGATGGGTGGCGGTGGCGATTCCGTGAAGTACACGACCAGAAACAGCCTTTACCGCGTCTATCTGGCGTTTATGGCATACGCAGGAAGAAGCAAGCCGCTAAACGTGGCTGATTTCAGCAAGGCCATGAAGCCAGCGGCGAAAGTTTACGGACATGAATATATTACGCGAAAAGTTAAGGGAGTAACGCAGACCAACGCAATTACAACGGATGATTGTGACGCGTTTTTATAATTTTTTGTAAAAGCCCTCTACCCCATCTACCTGAATGAAATAAACGCATATTATTCAACATGATAAGTGGGTAGAGGGCTAGGTAGAAGGCTAATAAAACCCCTCTACCCCCTCTACCATGATTAAGGTCGTTTGTGAGGGGCGGGTAGAGGATGGGTAGAGGGCCACGAAAAGTCCTCTACCCATCTGAAAGCCGCGCCATTACTGACCTGAAAGATGATTAGGTAGAAGAGGTAGAGGAGGTGCACCACAACCTAAAACTTTTTAAACGAGGGGGGGTAAAAATAAATGTGCATACATCAAAATCACTTAACAAACATGCCGACCGAAAACATGAATCAGGGGCGACAAATGACCAAAATGCGCAGAGACAGAACACAGCAAAAATATAAAGCGTTAGACATGACAGAGCTTTCCCTAAAGGTGGCAATCAAAGTTATAGACCGCCACACACGGGAAGGATACGCGAAGGAGAATCCCGAACTAATAAGCGCATTCATGACCACGGCGGCGGCAAACTTTGCCACGCTGACAGAGCGGGAGATTGCAGAAGCGGAACAGGTAACAACCATCAACGTTAAAAGCACTGGAGAATAACCGAAGGAGTGAGCACATAGCCGGAGCAATCCGGCTTTTTTTCGATCTCTCATATCTTAAAAAATGGTTGATTAATGATAATCTATCGAAAATACTGATTATGCGATGATAAGTATCAGGAGGAAACAAAGTGGAAGAGATAAAGCAAAGCGCTACCGTGATGATTAATCACGAGATCCTAAACGAGCTTAAAAAACTTCAATTCGATGTTATTCGCCGGATGAATGAAGCTGGTATATACGGCAGAGCCGCCACGCCAACAATAGGTCATCTTGCACGTGTGCTGTTACGCGAAAGACTGGGCATTGCAACAGGTGAGGCATAACAAATGGCTATCACAGAACGCGAGGCAAGCATCATTAAGGCCATTGGCGAGGAAACAAGAGACACCATAGCGCCATTGATGGAAAAGATCGCAGAGCTTGAGACACGAATAAACAAGCTGAGTAATGAAGTTGAAGGCCTGATCTCGTTACTCGGTGAGCAATGACATGGGGGGGGGAGTGTTCCGGCCGGAAAGTCGATCACCCTGGACACCGCCCCCCGTCTCATTCGTAGAAAATTTTGCTTTTCAAAAAAGTTACACGAAAAGTTACACCCCCTCAAAACGAGGTTTTTGCATGGCATTAACGACCAAAAAAAAGCGGTTTGCTGATGCGTTATCAAGGGGCGCAAATCCCACGGAAGCCGCTATACATGCGGGATACAGCGAAAAGACCGCAAGGGTTAAAGGCTGGCAGCTATCCAACGATCCTGAGGTGAAAAAGTATCTTAAGGCTGTAACTTCTGATGTAACTTTTCAGGTTACAAAACCGAAAAAAGTTACAAAGAAAGTTACCGAAAAAGTTACACCGGAACGGGCATCAATTAACACCATTGAGATGATGGATAACGGCCTACCCGACCCCATCAAAGCAATGGGCAGGATACTGATTGACAACATGGACACAGATCCAAAACTGGCTTTAGATGCCGCGTTTAAGCTGGCCCAGTTCACCCACCGCAAGATCGGCAGCATTGGGAAAAAAGAGGTTAAAAAACTCAATGCCGCTAGTGTCTACTCAAATCGGTTCCCCATCCCTAAGCCACCAACAGACTTAAAACACTGAGGTAGCGAACTATGAGCGAATACATCACAGACCCTATTGATGTACTCACGGAAATCATGAACGACAAGCAGCAGTCGACCGAAATACGGTTACAGGCCGCCGCTGTTCTGATGCCATATTTTCACGAAACACTAAACCCGTGCTTCCAGGAGGAGGAAGAAGATGATCTGTAAAAACATGAAAGGCGTGTCAGCAGTTCGCGCCGCCAGCGTGCTGGCATCGTGTAAATTTAGCCATGCTGACGCTATAGAGATGACGAAAAGAAATGATCCGGCAGTATCGAAATTTCTTGAAAAATCCATCGTCAACAGAATGACTACGGATAACATGCCGTCGCTGGTGGCAGAGCCGATAGTAAGAGAGCTTGGCGAGTATATTTTTTCGCAGTCTGTACCAGGCAAGCTAATCAGCAGCGCGCTTAATCTTCCGTTTGGCGCAAAATTGCATTCAATATCAGGCAAGGGTAGTAAATGGCTTAAAGAAGCCGAAGAAATCCCTGTCAAAGAGGGAGAAGTAAACGAAAGTGCGCTAAAATTGTGCAAACTTGGCGCTATTGTGATGCTGAATAACGAGCTAATCAAATTTAGCACCCCTGGTACAAATTCAGCGATCAGAGACTTGATCACATCGGAATCGGTGAAAGAAATAGATAAAAAATTTCTTTCCAGTGATCAGGAGGTGGCTGGCGTATCCCCTGAGGGCGTGCTTAATGGTGCTGATGAGGCCGAAAACTTCATAGAGATTTTCAAAAAGCACATAGCGAACGGTAACACGCTTTCCACGTCGTCGCTAATATTGCCCGTAGAAAACGCCTTACAGCTTACTGATGCTGAGTTCTGGCAGATAGAGCTTTTGAGAATACCGGTAATTGTGAGCGAACAGGCGGATCGCATGATGCTGATAGACGCTCAAAAGCTGATTATTAACGTTGAAGCCACGGTTATAACCCCAACTGATGAGGCGGTAATAAAAACCGAATCAGGGGCGGTTAGCCTTTTCCAGAATGACGCTACAGCGTTCAGGGCAATCACCTATTGCGGATGGCAAAAACTCGATAAGGCCGTCACCGTTCTGGCGAAAAGCTGATTTTTCCAGCATCTATCCCGATATGGGGATCACCATATCGGGGAAGCACCTGAATCATCATTACCGTGATCAAGGGTATGTAAAGCCCACCAGCCTGATTAACGTTTAACCGGAAAAAAAGCCAGGTATCCAATCTCGATATGGGGATCACCATATCGGGATACGGCGGTAACTGGTTGATATTTTCGAAATTCGCCAGCGGCGAACATCGGGGAAACCAGCCTAACCCGTTGATTCTTCCCAATTTCCACAGACTGCGGAAATTGGCGCGGTAACTTACTGAGATTAAAGCAAAGCGCAAAATTGCGTTGGCTGGTGGGCCTGATGCCGATAACTGGTTGGAATTGTTCCATAGTGCAAAATTGCACTATGGCCTAACCCATTGATTATTTCGAAAACCCCCATTGGGGGATGTTGGGAAAGTAAGACTAACCCATTGATTCTTCCACAATCCTCAATTTGAGGAGATCGGAAACATCACCCTTCAAATTCTGAATGGTCATAATGACCACGCAGACCATCAAGGCAACCACAACGAACATCGTTACGGTTGGAGCTTTTACCCCACTGGGGAAAAGGTACGCACCTGAATCATCATTACCGTGATCAAGGGTATGTAAAGGCCACCAGCCTGATTAACATTTAACCGGAAAAAAAGCCAGGTAGGTGGGGATACCCATATCGGGGAACATCCACCAGCTTCATAACGGATGGCCGGAAAATGATAACGGTTAAAGCGTGTTGATCTTTGTTCGTGGTTGTTCGATATTGTTCGTGAAACGGTGTAGTTAATGGTGTAGTTAATTTCGCTGTTTTTGACGGAGTTGTTATTTGTAACATAGTGAAAAATAAAGACTAATCAATGAAATGTTATAA
E. coli	CFT073 (AE014075.1)	Cluster18	ERR119474-15-IAwFC-1	ERR296624-16-IAwFC-1	CAACTATGTTTAATTACGATTGAGTGAATTTTAAACAAACAAGAGACTCTAAGGAGATTTCAATTGAAATTATGCTGTTGTATATAATATCTAATTTTATTCAAAAGTTCAGTTGTTTTTCTTGATCTTAACAGCGGAATACCAGCAAATTTAAAGATCATATTTATTTTGTTATCCCTTTTAATTCTATCAGGTAGGTCATGCGAATAATCATCAAGCTCAATTGCGCATACAATTGAAAAGTTAGTTTTGTCGACTATTAAAAAATCTATATGATATTGAGATATGGATCTGAAAGCTTTTATATATGAATTGTACTGAGTGTTTTTATCAAAGATAGGAATAATGATATCGACCATTCGAACTTGTGAGAATATAAAAAACTCATGATGAAATTCATTGTAGACTAAATTGAAAAAAAAACGTTCTCGATTAGTCATGAAGTTTTTCTTTTGATAGAAGTGGAACGAGTCATACTGAAATGAATGAGTGTCTTTTGACGTCAGTTTGTAATTTGGATGAGGCGTGCTTGCATAATTTAATATGTTTTTTTTTACATTATGTTGAGATTTCTGAATGGTTCCGTTTTTAGATTTTTTTTCTGTGACACTACGCCCTAGTGAATATATCGCTAAGAATAAGAAAATAGAGAAAAATGATACTATGACTAAAAGTAACACAACAAAAGGTATTTGCCATAAAGAGATATTGGAAAACATAAAAACGCCCCGCAAAAATAAAATCTCACCACTTTAATATTAATGTCGACAAAAAAAAGATAAAATAACACAACAAATCGATAAAGGGGTTGTAACGGTTTTCTACTATATATCAATATGGCTTTTACGAGTATTTTATATAAAAGGTCACGACAGAAATATGATCCGAAGTGACCTTAGATGCCGGAGTCAAACATCATTTGAGGTGATTATTCGACTCAATAGATCAGACTTTTTTGACCTGTAATAGGATCACCATATCCGTGCGGCTCTTCTCGTCAGACTTCTGACTCCAGCTCTTTGGCAGAAATGATAATCCTGTGCTGGCCTGCGAATCCTTGTTTTCTGCCAGACCACCCAGCAACACAATATCGCCATCTTTCAGAGTCAGCGACGTATCCACCTCACGCTTGAGCAACGTTGGCGAATCATTCACGCCCGTATCCGTTTTGACAAAGTTACTTAACTGCTGATTGACGTTCAGGCTGATACGCGACGACGTGATAACCGGCTTAACTTTGAATATTACCCCCGAATCACGATACGTCACGGACTGAACGGCTTTACCATCCTCATAAGACACGCTGCCAAGAACCGGAACCTGTTCACCGACGGAGAATATCGCCTCCCTGCCTGAATCCATGCGCAGCTGCGGCGCGGATACCACCTTAAAGCGGTTATCTGTTCTGAACAGTTCATACATCGCATTCAGCGTACCGGAGCTGAATGAAATGTAATTCCCCATCGAGGATGAGGAACCCACGCTGACACCAAAACGCCCTGATAACAGTTTTGCAGCCAGTGCCAGCCCCGAACCTTCAGAGCGCCCTGTCTGCACCTCATAAATATACCCCGTTACCACAACCCCCTGAGCCGGAACATCAACCAGCGGAACCAGCTCCTTAAGGCGTGCCAGTTCTGAACGTGTCCCCCTGAAAACCAGTGAATCACCCTCACCTGATAAGAATGAGGCGGAAGTTACCGGAGACGATGCAGCCGCATTCTCTGAAGATACCTGTGCTGGGCGCCCTGTCGTTGTACCCGAAAGCACGGCGGCCAGATAAGCTGGCGAACGGTTAAATGGTGTATATACCCATGAAACCAGTTTTTCCGGCGCAGCCACGGGTTTAAACGAGCGATAATGATCCACGCCATTACGAGTCTCAACAGAAATATTCAGTTGCCTGAGCCAGCGCACATACTCTTCACGCTGTTTTTTCTGATCGCCCGTCAGACTTAAATCCAGCGTCACCGGACGGGTATCGCTGGCAAGTTCAGGCGGCAACGCATACTGACGCCTGAAAATATCTTCCTGAGCCAGCTGTATCGCTGCATTGAGCGGAATACGGTCAACAAAAAAGGCCGGAGACGAGGCATGCACACACGCCGAAGTCAAAAAAAGAAATGCTGTCAGTAAGTTAATCATTCTCATCATGTTATACCGTGCGTAAGTGCTGTTTTTCAGTCATGAAGATATTCCGCTTCCTCGACCACTCGCTCACTACGTTCGGTCGCTGGGTCTGCGGCGAGCGGAGTGTCCTCTGTCTTATTTACCCTTCACATCAAACGAAAGCATTTTGTCAGTCAGAGTATCCCCCTTTGATACCGTCCCCGACGGGCCTGACCAGAACGTCACCCTTTCACCGTCAACATTCAGTTCCGTGGCGCTGCCGTTCCATGGCTGAAAAGCGGTATAACGTCGCACCTGACCCGACGGACCCAGCAGCACAAAATAAGGACTTGCTCCCCTGACATATCCGGCAAGCCGCCACTCCTTTGATACCGGAAGCACATCCGGTTTTTTCTGTCTCAGCTCTGATACAACCGTTGACGCAGGCAAAGGATGTGCAGGTGTCACGGTGCTTTCAGGCACAGGAGGGACAGCGGCACTAACCTCCCGATCGCCGGAGAAATAATGTCGGGCAACGGCAATCATCGCGGTGACGAGGAAAAGAAAGGCAATCAACTTGCCCCACGGCTTTTTCTGTGGGGTGGCCTTTTTTTCGGGTTGTTGAGATAACGGATTCATGGTTTTAAGTGTGCGCCCGGGCAAAACGGAATAAACAGCACGCATATCCACAAAACGGCCATTAAGCAGCTCCATTCCGTCAGAGAAAATGAAATTAGTGTCGTAAACGTTGTAATAATCCGCAGCCCTGATAATGATTTTATCTACGGGACGACGTGCCGCGTGAATCGTGCCGTCATAAAGAAACGTACTGGCAGCAACGTAATGAGGAATAATCCCCCTTTTACCTGATGCAACCCCTGTTTTTCCTGGTCTGAATAATTCCATCAGTGGCGTAATCACAGGAACACGTAATTCATCAAGACGGCGGCAGCGAATAATTTTAGCCCCCATCGCCTTAATTATCTGGGAATCAATCATATCTTCATGCTGTGCAATCAGATAAACATCCCAGCCCAGCTTACGGGAATGTATCAGCCAGTCAATTAACGGTAATCTGTCCTTACGGGCAAAACCACGGGTATTCAGCCATGTCGCACACTCATCAAGAAATAACGCTCCGAAGCGTGTTTTTTCATTTTCAGGACATCCACGACCAAGAAGCTCAAAGTCTTCAATGCGGGGCATGGCCGGAATAACCGTAACGGGGTTATCCGAACCTGAGGACATATATTCAGTGTTAAGCGGATAATTTGCCGCAACCCGCAATCCACGGCGATAATAAAGTGAGGCAAAATAAGCTGCAACAATGCCTTTACCCTGACCCAGATTACCCGTGATAACTGGCATAACTTACCCCGCAAAATTACTTGCCAATATTAAGTCCATTTGATTTAAATAAATCATAAACCAATCGATACACTCTATCCTTATAAAGATATATGTATGAAATAAATTGAACATGGAGGATAATATTAAAGCAGTCCTGAATATTTAAAGGCAGGTAACTGAATGCAACTATAATAACATCGAGTTTATTAACATCGGAGATTTGACGAATAATAAAATTAACGGCAGATACAAGAGCATAATATGAAGTGTAGCAAAGACCAAGATAAGAAAGGAGCTTAGCCCATGCAACAGCTTTATCACCGATAACTCCTGCAATGAAACGTAGTGATTTTAAAACAACATCAACAAAAAAAGCACCTAAAATGGCCCACATCAGAGTTTTACCTCACGTTCAAATAATGTACGACGAGAAATAACAAAAACGCGTAACATGGTTATCATATAAATAGCATACTCAAGAACAGAACGAACATAATCGTCATAAGCTTTTGCAAAATGGCTTGTATCAATCTTGAAATTAATCGCGCCAGTCAACGGAAGATTAAAGCTAAATTGTAAAGTAAAAGGAAGAGCAGTTCCATTATTTGTATTTACCAGTTTGTCAATATTAACTGTAAGCCAATTGTTATTATCATGACTCTCACTTCCCTGTCCTGGCAAGTAATGCGAAAGCTCCCCTAAAGGGAAATCCCCATCAGGCAAAGAAGAAGCTATATTCTGACTAATATCTTTAATACCATTGTCCAGTGAATTTAATGCATTATTCATATCAGTCTGAGAAACAGAAAAAGCATTATTTAAATCATTCACTGACACCCATATTGTTTTTAACCAGCCCAAAATACCATCAAGCCAGCCATTGTCATCGCCGGATGAGCCACCGGAGCCTGAACTACCGCTACCGGATGAACCGCCGGAGCCCGAGCCGGAGCCACCGCTACCGGATGAACCACCGGAGCCTGAACCTGAACCACCACTGCCCGATGAGCCGCCGGAACCCGAGCCGGAGCCACCGCTACCGGATGAACCACCGGAGCCAGAACCTGAACCACCACTGCCGGATGAGCCGCCGGAACCCGAGCCGGAGCCACCACTGCCGGATGAACCGCCAGAGCCTGTCGTATTATCGCAATTGTCGTCGTCACAACCAGAGCCACTCCCTGTATTGTCGTCAGGATTTTTATTGGCGGCAGCCACGCCAACAGAACGCATACTCTGAGCGATACAATTCCCGTCGTCATCACACTCGTTAAAATCAATCAAATAACGACAGCCATTAATTTCCAGGGACTGAGATTCCTGCCCGTTACCCGTATCAACCCAGACAACATCACCAAGAGAATATGAAAAGTCCTTAATTACCGGACGGGAAAGACAATTTTCTTCGGTAACCGGCTTATTATATTCAGGTGTCAAATCACCCTCACCTCCCTGAAAAGCAAGGGTGCAGGTTTCCCACTCTTGCTTGTCTAAATCCCAGACTTTATATGCATGCCATTTGGCAGAAACAAAATTCCCAACGGTAGAAGGTGCGGCAGAAACCTTTGAAGGATTGTCGCCGCAATAATGAATTATTCCGGAACATGCATCAACACTGGACCAGCCACAAAAAATATGACCAGCCCCCCTGGCTAATTTAATCGACGTCCCCGCGTCCGAATAAGCTGTCCTGCAGGATAAACGGCCTGCACACTGAACAAGTGCATCCGGATTTTCTTTCCCCTCAGCAAAAGAAAACGAGGAAAAGAACAAAAACAGAAACGGAAAAATAAGACGAATCAAGCAAAAACTCCTGAAATGATTAAAAAAGCGCCCCGAAGGGCGCTGTCGTTAAATAACTATCAGGTTGCGCGGGAAAGGAAGCCTTTAATGATACCGATACCCAGACGGGCAGCGAGTGAAACACCAAGAACGGCAAATGCCGCCGTACCTGCAATGCCAATCACGCTGGTAATGGCAGTGCCAATCTCACCAACAGAAGTAGAAGTAATAAAAGAAGGAACATCAACCGCAGCAGAAGCCGGAAGCGCAAATACAGAACCTGCCATTGCCAGACCAGATAAAACAAGAGTTTTCACTTTCATAAAATTCCTCTTTGACAATTAAAATTAATTAACAGCATCGCTGAACATCCGGCAGACCAGAGTGAAAATAACACCAAGGCCAAAGCCAAGAAGCCAGCAGACAATCCAGACATACAGAACGGCCCAGTAAAGCTCTCCGTCCTGTACGCCAGAATTCAGTGCGGATAAAACACCGCTGAAATCAAATTCAGTCATAATAACGCTGAACAGTAATGCTTTGTGAGTCACAGGCGCGAATCAGTTTTATTCCGATGCCAAAACCTGAAGAAAATAAAATCATTGCAGGAGCAGCAAATAAAACAAAGTTCAGAAAATCAGCGTCAGACATATCATCAGCCTTTTTCTTTACCAGCGGGCAGTGCACCCAGCGGCTGACCGTCAAAACGTTTCATGGAGCCGGAAATAAAACGATACCAGACACCATGACGTTCAGAGCCTGTCGACCATGAGTTAACATCCACCGTGAGATAAACAGGTTTGCCCTGCAAATCAGGACATGAATTAAAAAATTTAAAATCCTCCTCAGTACAGGAAAAGCGCTCATGCTCCTCACGGCGGACTTTTAATTTTCGGTCCTCATACGGATAGGCAATAACAATGGCATATTTGGGTTTGGCCTCAGGGTTATAATGAGAACCCGTGGGTTTTAACTCCTCATCATTTATGACAGTGGCGTGAATAAAATATCCCGCCATTGTCATACCTGCGGTAAAACCCTCAGGGGAAGGAAACGGAAAACTGTCATAAATTTGATTCATAAATCAGACTCCTCAATGTTAAAAATTCAGTCAGGGACAGTTATTGTCACAAGTCCAAGGGTCGGCTTCGCCGCCCCCACCCGCCGCGCGGGAGCGCGTCGTGCGGTGTCGTGAAGCCGACGAAATAAACACAGATTCATAGCTGCTGCCGCTTCTGACTTCCTCTGCGCGGATTTTTTCTGCGGGGGTCATACGGCGGACAACACAGCCCATAAAACGGGTTATGACCGGAACGGGGCCAAACATGAAACCGGAAATCACCGGTGCGCAGGGTTCACCGTAACGGTTAAAACGGGGTTTACCACCTTCCTGCGGCTGAACGTAAAACGGACGAAGCAGACGTTCAGAACAGAAGAAACCGCCGTTCAGCAGGATATAGGTCCGGAAATCGCCTGCATCACAGGCCATGCGGATGGCTTCCAGTTCGGCGACCTGCTGCGGCGTGAACTGCTGCATATTGATATGATGCGCCTCAAGCGGTGCGCGGAAGCTGCGCATCTGGCGGTAAGCCGTAACGGAGGGAACGCCAAAGAACTGGAACAGGCGAAGGCGCGTTGCTTTCTGCCAGCAGGCGGCACGGCTGACGGCATCACAGAATGAACGGGCAGAATAACGGTCATTCAGGGCGGTAATACCATCCGCACTGACATCACCCGCCATTTTGGTGATGTACTTCACGATGTAACGGAAACCATCACCCTTTTCAGGGTCAATAGCCTCAATACGAATACGGTGCTCTTTCGCCCCCTTTTCATCCGGCTCATCGCGCATGGCCTCTTCACGGAAAATGGCCAGCACCGTTGCGCTCTCATGGGGATTGCAGTAAATCAGGAAATTCCAGTGCGTTGTACCGTCAGCATGAGGCTCGACCGTGCGCAGACCGGGTATCTGAATACCGGCTTTATCCAGCCTGCGGCAGACCCGACGCCAGACGGTATTCAGCCAGGCGTGCGAATCCTTAACGGTCGGGCAACCTGCTTCCCACCATTTTTTATTCGGACGAGAATGCCATTTTCCGGCAACCTTAAAACTGGTCGTCGGGTGAAAACGTGACGGCGTGGTGAGCACGATGAAGTAGCCGGACAGCCCCATATCTTCGGACAGTTCACAGACGGCCTTTCCACGAACGCAGAGTTCAGCAATCCGGTTTTTCGGATTCGAAACAGAGGCGTTATGCGCATCTTCCAGCGTACAGACCAGCTCATTAAACGCATCAAAGACACCGGAGGACCGGAGATACTTTTTCACGCGTTTACTGCGGACAGCAAACAGGTCACGATGCCAGTCAGAAATATAAGGCGCGTTGCGGTTCAGTATGCCGAGCATGCGACAGACCTCATTGACCCGCTGGTCACGGATAACCCGCAGGAAACGGGTGACAAAAGCCAAATCAGTCAGACGCTTAAGCAATCCCTCATCGCCGTAACGCTCATGATAAGTGGCATAAACGGGGGCGAAATCAAAGCCGGAGATGGCCTGAAAATAGGCCATCACATTGAGAAGGTGATGCTCTGGTACATCACTATAAATGGCCCGAGAAACAAGGCAGTCACGAACAACCGAATCAGCCACCTCAGCAATCTGCTCATCAGTGCAGAAAAGTGAGAATTCATAAGGGTCTCCGTCCTGATTGAAGAAAGCAAAACGGTGCGCGGACTCAAGCGCCATCAGCGCATTTTTCACACCGAGCTGATAAACCAGACGGCAGAACGCATGCGCCACGGTGAACGAAAACGAGCCAAACTGTGAAACCAGTCCGGCAGCCTTACCCCTGTCAGCGAGAGATAAATCCGTGCAGTTAATTCCGTAAATCACACGGTCAACCTGCGTGTTACGTGGCAGGGCAAGCTGTGAAGACAGTACCCCGACCTCATCACGATACTGGCGGGAAAGCGTGGCAAAATTGCGGGTGGCAACATCGCGCTCAGTCCGAAAATGCACGCGTTCGGGCAGCGTCAGGCAGGGACGACCAAGGGCAACGGATGCCGCGTCGATGGCGTTATACGCTGTAAGGATGGCTGATTCCGTTTTCATGATTAAGCCCCCGGACCGGGATGCAGGGCAGGGTTAAACATTGTCCCTGATGAAAGCATGGCATTAATGATGCAGAGTAATTTACGCATGGCAGCAACCTGAGCCAGTTTTCTGGGCTTACCCTGAGAAATCAGTCGCATATAAAACACCCGGATAGCCGGGTTAAAACGCACGGCAGAAAGTGTCGGCATATAAAGCGCATTCCTGACCATTGCACGACCGCCCCATACAGTACGGCGACCGCGCATAAATCCGGAGTCCCTGTTAAACGGAGCCAAACCAATCAGGGCACTAATCTGACGGCGGTTCAGTCTGCCCAGTTCAGGAACTTCACCCAGCAGCACGCCAATTGTGGCGGGACCAATCCCCTTAAATGAGGCAAGAAGACCGGATATATCTGCAAAATGTGAGCGGACATGCAGTGAAATATCTGCATCAATACTTTTCAACTCAGAACGCAGGAAAGATAAAACTTTATTAATACTGTCAGTGGAATAGTTACTGGCGGCAGATTTACGCTGCTGCTCAGTGGAAATCATATTCACAACCTGGCGGCGACGGGCCACCATACAGGCCAGTTTGCGACGTCTGTCATCAGTAATTTTTTTGACAAAACGCTCACGGTCAGGTCGGGCATGAATAACAGAAGCAAGCTGCGCAAGCAGCTCAGCATCAATTCTGTCGGTTTTAGCCAGACGCCCCATGGAACGGGCAAAATCACGAGCCTGACGCGGATTAATGACAGAAACGTCATAGCCAAGAGACTGCAGGAAACAGACAACAGCATCTTCATAACCGCCCGTGGATTCGAGCAGAACAAGAGAAACCTGCTGCATGGAAAGCAACGTTTTCAGCTCAGCAAAGCCTGACTCGTTGTTTGATACAGTCTGATGAAGCTGTGCAGGAGACACATGAACATCAAGAGTGAGTTTTGATACATCGATACCAACTGTTACACTGTCTGACATCTTATTTATCCCTTCCTGGTGTGCGAACTTGGCACCTGGTTCAGTCAACAATACGGGCTTGGATAAGAGCAGAAACCATGCGCAATATGCTGTTTAACGGGCTTATACCCTCGGAGTTATCAGGCTACATGGTTTCCGTCAGAGCCTTCGGGGGAAGAGTAAAACACAAAACAAACACAC
E. coli	CFT073 (AE014075.1)	Cluster17	ERR433294-12-IAwFC-1	SRR4787201-15-IAwFC-1	GTTAGTGTTCGTGGGTGTTCGTCATGGTGTGGGCATCTAATTTATTTCTATGATTATAAAGGATAATTTCGTTTTTCTTGTTCGCCCTTGTTCGTCACAGTTCGCCCTTGTACGATGCACGGTGTAGTCAATGGTGTAGTTAATTTTGATGACCGGAAACACGAAACATGAGCAGGGCAATTCATAGACTTAGCGACACTCTTTTACGAAAATTAAGCGGATCACCAACCACAAAAAGCACCTTTTTTAATGATGGTGGCAACCTTAGCGTAAGGCATTCAACCAATGGCCTGTTAACCTGGTATTTCACTTACAGGTCCGGAACTGGTAGGCAGATATCACCTGAACGTCTGAGGCTGGGAAATTATCCAGATTTGAGCCTGAAAGCAGCCAGGGAAAAAGCGTCGCAATGTCGCGCATGGCTGGCTGAGGGGAAAAATCCGCGCTATGAACTTAATCATGCTGTACAGGACGCGTTAGCCCCCGTGACGGTTAAGGAAGCGCTCACTTACTGGCTTGAATCGTACGCAAAGGAAAAGCGCACTGACTACGAATCACTGAAAAGCCGGATCAATAAACACATAATTAGCCAGATTGGAGCTATGCCACTGGAAAAATGCGAGCTACGCCACTGGCTGGCCTGTTTTGACCAGCTTGCTAAGCGTAATCCGGTATCAGCCGGATTTTTGCTACAGGTATGCAAACAGGCGCTTAAGTACTGCCGAAAACGACGATACGCAATCAGCAACGTTCTTGATGATATGGTTGTCGGTGATGTTGGGAAAAAAGCAGAAATAAGCGAGCGCGTACTAACAAACAAGGAGCTTGGGGAATTACTACGCGCCCTTGATGAAAAAATTTACCCACCGTACTACAGCGCCCTGATTCGCCTCCTGATTGTCTTCGGATGTCGTACCACTGAGCTAAGACGCTCTGAGGTCCAGGAATGGGATTTTAAAGAAATGCTCTGGACCGTGCCGAAAGAACACAGCAAAACGAAGGTAGCAATATTCAGGCCAATACCGGAAGCGATCTTGCCGTTTGTCATGAAGCTGGTGGAGCAGAACAGGCACACGGGCTTATTGCTCGGAGAACTGAAAGGGCAATCATCCGTATCAGAGTACGGAAGAACGGCACACAGACGCATTAATCAAGCCCCCTGGACGTTGCACGACATCCGGCACACGTTTACAACGATGCTGAACGATTTAGGCGTGGAACCGCATGTTGTGGAGCAGCTTACCGCGCACCAGTTGCCAGGAATGCAACGAGTCTATAATCACTCCCGTTATCTTGATGCAAAACGTGACGCTCTTAATCTATGGGTTGAGCGCCTCGATGTGCTGGCTGGAAATCATGAAAATATTGTTATGCTGAAGGTGGCCAAATGAAATTACCTAAAAGACTCTATTATCCGTTACCTGAAGCGGCAGAAAAGTTAGGCTGTGCAATAAAAGATCTTTATCATTACGCATATATAGGTGCTCTTAATATTTCTGTATATATACCAAAAATTGATGCTAAAAAATTCAATTTTTCATTATGTCATTTTATCAATGGTTGTAATGAGGAAGAATTAATAAAATATCCTTTCAATGATGAATCTGCTGTTTTTGGAAGTAATTTTACAGTTGGTTTAACTGGTGACACTGAATTTTTAGATAGTGCCATTATTGGTCCTGTAGGGAATTCTATCAAATGTTATTATGTTAGCAGCTTATCAGGGTTTTATTATACTCCGGCATATGTTTTTGCTGATGTCGAATTTAGCATGAGACAATATATAAAATGTTCTCATCTTACGAATAAGTATGGTGATGATAATCTCATGTATGTTTTTTGTAAGGGTGGTTATGAATTTGATGTTAACTATTTGTGTGTGATGGCTAGTGATTTAGATAATATAAAAAATACGGGAGACTTCCCGAAGATAACAGAAGATAGCCCAAAAGCATCGTCAAAAAGGAATGAGGTTATTTACTCTTTAATTAAACTTATTCCAGAAATGGGTGATGTAGACCTGGACACGGAATCATTACCTAAAATAGCAGATTTAATTGATTCTATAGCTGCATCCAGAGGGATAGAATTTCCAAAAACACATTGGCAGACATGGCAAAAGTATTTGGGGCGTGAATCTCAACAAAAACGTAAAAAGTGATATCACGTGCTGGTAGTGTGATATCACACAAACGGCGTTTTACTACCGCCTAGAATCGTCCTCGTTCGGCAACGTTCGAGGACGTTTTTTTATGAATCAAAATACACAATTTCAATCACTATCAGATCGCGTAATCCGTGAGGATGAATGCCGTAAGTTAACAGGAGTGTGCCGCACTACACGCTACGAACTGGAGAAAAAAGGGAATTTCCCGTCACGCCGTAATCTGGGTGGTCGTTCAGTAGGTTGGCTGCTTTCCGAGGTTATGGAATGGGTTAAAAGCCGGGATCGTATTAATTCAGGTAAGGCAGCGTAGGGGGAACATATGACACATAAAACAAAGGCGACCTGTGGCGGTCGCCAATGGGAAAACACTAAACATAAGCCCGAACATCATAGCGATTTGCTGTCTGGTGGGCAATGTGCTCAGTGTGCTGGCTTGCTGGTGGACTATTCCTGCTCTTTGGCCTTGCGGCGCTGGCGGCGTTTGATTTCGCCTTTAACGGCAGTAACTATAAATTGCGCTTTGCTTTCACCTTCATCTAAATTTTTTTCTAAGTCTGCAACAACATCATGCGGGAATCTGGCATTTAACTGTTGCGACTTATTATTTGTTGAACCTGTTGCCATTACTGAATCCTCTCTAAGTTGGTGCGATTCAGTATACACAAAAAAAATTCAGAGAAAAGGCTTGAAGTGCGATTCACTTGCTGATAGGTTAAAAACAGATGGTGCGATGCACCAAATAACAACGCCCCGCAGTGGTGGCACACATGCAGGGCGTCTAACAACCAACGATAGCAACAGTATCGAGGTAGCTATGAGAAATCATACCACACACCCGCAAGGGCGGGACTCGCACAACCTGAATAAATACATCTGGCGTTTTCTGGCCCTGAGTGCCGGAGAATCTCAAATCATCCACGTAACCGCCTGGACGGAACGCGAAGCGCGTAGCCGTTGCCCGTCAGGTTGTGTTGCTGTATTTGTCGCCCGTATTCGTCAGGGGGTGTGCCGTGCTTAAAACCTTCCGCGTTTTTTCCCGTGCTGTTAACAAGCGCGGCTATACCGTTGGCATCACGCAGAACGTGAAGGCCGTTAATATGCAAGCGGCGATTGATTCAGTAATCAGTAATTCCGGTAAAGCAGGTTTATCACATGTAATTATTGCAGCAGTACATGAATTAAAAGGGGGGGGCATTAATGAAGGAAATTACATTACACGAAATTGCGGAAAGAGCGTAGCAGGTTGAAATCATTTGCCGCCTTCTTGAGGTATACCCTGACAAACTTACGGATGCCGATATATCCGCGATTTCCAGTCTTCTGGCGCGTCTTTCCGGCAATGTGTCGGCATGGTTAATTGCGGAGGGAGAGCAATACAATGAACAATAACAAACTGGCGACCATTGAATTAAGAATCCTTGCCAACAGCGCAATATCTTTAAACAACGCAGCGAACGAAGTAATGAACATGTGGCTTCAGTCGCTGGTGAATAATGAACGCGATGAATCAACCGCAAGATTAATATTTGCCGTTTCTGAATTACTGGATAGTTCAACCAGCAAAATAGAGAGCATATCAGAGAAGATTAACGGCTTATCAGGTCACGCTATCGGAGAATAAAAATAATGAAACTTAAATATCCTGGCTTAACTGCCAGCGGCAAAACTCGCACTAAATTCATGTGCGGGGATATTTACCGCGATAAGTACGGCGGCACGGTAATGATTAAGGGCGTGGAGGAACGGCGCGTAACTTACCGCCGTGAAGGCTACGAATATGATTGCGTTATGCCTGTTTATCAGTTCAACCGTGATTTTTCTCTGGTACAGGCAGCGCCCCGCAGTAAGCCAACCAGCAGGGAGAAAGCACGCGCCAATATTCAGGAAATAAAAAAGATGCTTAACGTATTCAGGGGTAAGAAATGAAACTGGCACCGAACGTAAAAAAACAGCCACGCGGAATAAAACACAAAGACACAGAGGTGATTATTTTCGCGGGTAGTGATGCGTGGGCACATGCAAAACAGTGGCAGGAGCAGGACGGCCCCGCATCCGGCGATAATGTGCCTCCTGTGTGGCTTGGGCCAAATCAGCTTGCCGAACTTTATGCACTGCAAATTGTTCCTGATGGAAAAAAACGCGTAAGGCTGTACCAGGCAGGAGAACTGGACTTGGTGGAGACCAAAAAGATTGGTCAGAAGCTGGCGGCGGCAGGCGTACAGGATGCAAAATTTTACCCCGAAGGAATGCACGGTCAGAAGTGTGAAAACTGGCGGCGCTATCTGAATGCTGAGCGTGAAAATATTGCCGCAGGGCTTACCATGCCGGAGCAGAAAAATACGCAACTGGCACAAATGGCAGACAGTGAGCGCGCACAGATGCTTGCTGGTCGATTTGATGGCGTTTGTGTACATCCTGAAAGTGAAATCGTTCACGTATGGCGCGGCGGGGTATGGTGTCCGGTCAGCACAATGGAACTTAGCCGCGAAATGGTGGCGATCTATTCAGAGCACAGGGCCACTTTCAGCAAACGCGTGATCAATAACGCCGTTGAAGCGTTAAAAGTTATTGCCGAACCAATGGGGGAGCCGTCCGGCGATTTGCTGCCGTTCGCCAATGGTGCACTTGACCTGAAAACGGGGGAATTTTCCCCGCACACGCCGGAGAACTGGATCACCACGCACAACGGCATTGAGTACACGCCACCAGCACCAGGGGAGAACATTCGCGACAACGCGCCAAACTTTCATAAATGGCTTGAGCACGCAGCCGGAAAAGACCCGCGCAAGATGATGCGTATATGTGCCGCGCTGTACATGATTATGGCGAACCGGTACGACTGGCAGATGTTTATTGAGGCCACCGGAGACGGCGGGAGCGGTAAAAGTACATTCACACACATAGCCAGCCTTCTGGCAGGGAAACAGAACACCGTAAGCGCGGAGATGACATCACTCGATGATGCAGGAGGGCGCGCGCAGGTTGTCGGGAGTCGTCTTATCGTCCTGGCTGACCAGCCGAAATATACAGGCGAAGGAACGGGCATCAAGAAAATCACGGGCGGCGACCCCGTGGAAATTAACCCGAAATATGAAAAGCGTTTCACGGCGGTAATCAGGGCGGTGGTGCTGGCGACCAACAACAACCCGATGATATTCACCGAACGGGCCGGAGGCGTGGCACGTCGTCGGGTTATTTTTCGCTTTGACAATATCGTTAGCGAGGCAGAAAAGGACAAGGATTTGCCGGAGAAGGTCGCGGCTGAAATCCCTGTGATTATCCGCCGCTTGCTGGCTAATTTTGCTGACCCTGAAAAGGCACGGGCTTTATTACTGGAACAGCGCGACGGTGATGAAGCACTGGCGATAAAGCAACAGACAGATCCGGTTATTGAGTTTTGCCAGTTCCTGAATTTTCTGGAGGAAGCGCGCGGCCTGATGATGGGTGGCGGTGGCGATTCCGTGAAGTACACGACCAGAAACAGCCTTTACCGCGTCTATCTGGCGTTTATGGCATACGCAGGAAGAAGCAAGCCGCTAAACGTGGCTGATTTCAGCAAGGCCATGAAGCCAGCGGCGAAAGTTTACGGACATGAATATATTACGCGAAAAGTTAAGGGAGTAACGCAGACCAACGCAATTACAACGGATGATTGTGACGCGTTTTTATAATTTTTTGTAAAAGCCCTCTACCCCATCTACCTGAATGAAATAAACGCATATTATTCAACATGATAAGTGGGTAGAGGGCTAGGTAGAAGGCTAATAAAACCCCTCTACCCCCTCTACCATGATTAAGGTCGTTTGTGAGGGGCGGGTAGAGGATGGGTAGAGGGCCACGAAAAGTCCTCTACCCATCTGAAAGCCGCGCCATTACTGACCTGAAAGATGATTAGGTAGAAGAGGTAGAGGAGGTGCACCACAACCTAAAACTTTTTAAACGAGGGGGGTAAAAATAAATGTGCATACATCAAAATCACTTAACAAACATGCCGACCGAAAACATGAATCAGGGGCGACAAATGACCAAAATGCGCAGAGACAGAACACAGCAAAAATATAAAGCGTTAGACATGACAGAGCTTTCCCTAAAGGTGGCAATCAAAGTTATAGACCGCCACACACGGGAAGGATACGCGAAGGAGAATCCCGAACTAATAAGCGCATTCATGACCACGGCGGCGGCAAACTTTGCCACGCTGACAGAGCGGGAGATTGCAGAAGCGGAACAGGTAACAACCATCAACGTTAAAAGCACTGGAGAATAACCGAAGGAGTGAGCACATAGCCGGAGCAATCCGGCTTTTTTTCGATCTCTCATATCTTAAAAAATGGTTGATTAATGATAATCTATCGAAAATACTGATTATGCGATGATAAGTATCAGGAGGAAACAAAGTGGAAGAGATAAAGCAAAGCGCTACCGTGATGATTGATCACGAGATCCTAAACGAGCTTAAAAAACTTCAATTCGATGTTATTCGCCGGATGAATGAAGCTGGTATATACGGCAGAGCCGCCACGCCAACAATAGGTCATCTTGCACGTGTGCTGTTACGCGAAAGACTGGGCATTGCAACAGGTGAGGCATAACAAATGGCTATCACAGAACGCGAGGCAAGCATCATTAAGGCCATTGGCGAGGAAACAAGAGACACCATAGCGCCATTGATGGAAAAGATCGCAGAGCTTGAGACACGAATAAACAAGCTGAGTAATGAAGTTGAAGGCCTGATCTCGTTACTCGGTGAGCAATGACATGGGGGGGGAGTGTTCCGGCCGGAAAGTCGATCACCCTGGACACCGCCCCCCGTCTCATTCGTAGAAAATTTTGCTTTTCAAAAAAGTTACACGAAAAGTTACACCCCCTCAAAACGAGGTTTTTGCATGGCATTAACGACCAAAAAAAAGCGGTTTGCTGATGCGTTATCAAGGGGCGCAAATCCCACGGAAGCCGCTATACATGCGGGATACAGCGAAAAGACCGCAAGGGTTAAAGGCTGGCAGCTATCCAACGATCCTGAGGTGAAAAAGTATCTTAAGGCTGTAACTTCTGATGTAACTTTTCAGGTTACAAAACCGAAAAAAGTTACAAAGAAAGTTACCGAAAAAGTTACACCGGAACGGGCATCAATTAACACCATTGAGATGATGGATAACGGCCTACCCGACCCCATCAAAGCAATGGGCAGGATACTGATTGACAACATGGACACAGATCCAAAACTGGCTTTAGATGCCGCGTTTAAGCTGGCCCAGTTCACCCACCGCAAGATCGGCAGCATTGGGAAAAAAGAGGTTAAAAAACTCAATGCCGCTAGTGTCTACTCAAATCGGTTCCCCATCCCTAAGCCACCAACAGACTTAAAACACTGAGGTAGCGAACTATGAGCGAATACATCACAGACCCTATTGATGTACTCACGGAAATCATGAACGACAAGCAGCAGTCGACCGAAATACGGTTACAGGCCGCCGCTGTTCTGATGCCATATTTTCACGAAACACTAAACCCGTGCTTCCAGGAGGAGGAAGAAGATGATCTGTAAAAACATGAAAGGCGTGTCAGCAGTTCGCGCCGCCAGCGTGCTGGCATCGTGTAAATTTAGCCATGCTGACGCTATAGAGATGACGAAAAGAAATGATCCGGCAGTATCGAAATTTCTTGAAAAATCCATCGTCAACAGAATGACTACGGATAACATGCCGTCGCTGGTGGCAGAGCCGATAGTAAGAGAGCTTGGCGAGTATATTTTTTCGCAGTCTGTACCAGGCAAGCTAATCAGCAGCGCGCTTAATCTTCCGTTTGGCGCAAAATTGCATTCAATATCAGGCAAGGGTAGTAAATGGCTTAAAGAAGCCGAAGAAATCCCTGTCAAAGAGGGAGAAGTAAACGAAAGTGCGCTAAAATTGTGCAAACTTGGCGCTATTGTGATGCTGAATAACGAGCTAATCAAATTTAGCACCCCTGGTACAAATTCAGCGATCAGAGACTTGATCACATCGGAATCGGTGAAAGAAATAGATAAAAAATTTCTTTCCAGTGATCAGGAGGTGGCTGGCGTATCCCCTGAGGGCGTGCTTAATGGTGCTGATGAGGCCGAAAACTTCATAGAGATTTTCAAAAAGCACATAGCGAACGGTAACACGCTTTCCACGTCGTCGCTAATATTGCCCGTAGAAAACGCCTTACAGCTTACTGATGCTGAGTTCTGGCAGATAGAGCTTTTGAGAATACCGGTAATTGTGAGCGAACAGGCGGATCGCATGATGCTGATAGACGCTCAAAAGCTGATTATTAACGTTGAAGCCACGGTTATAACCCCAACTGATGAGGCGGTAATAAAAACCGAATCAGGGGCGGTTAGCCTTTTCCAGAATGACGCTACAGCGTTCAGGGCAATCACCTATTGCGGATGGCAAAAACTCGATAAGGCCGTCACCGTTCTGGCGAAAAGCTGATTTTTCCAGCATCTATCCCGATATGGGGATCACCATATCGGGGAAGCACCTGAATCATCATTACCGTGATCAAGGGTATGTAAAGCCCACCAGCCTGATTAACGTTTAACCGGAAAAAAAGCCAGGTATCCAATCTCGATATGGGGATCACCATATCGGGATACGGCGGTAACTGGTTGATATTTTCGAAATTCGCCAGCGGCGAACATCGGGGAAACCAGCCTAACCCGTTGATTCTTCCCAATTTCCACAGACTGCGGAAATTGGCGCGGTAACTTACTGAGATTAAAGCAAAGCGCAAAATTGCGTTGGCTGGTGGGCCTGATGCCGATAACTGGTTGGAATTGTTCCATAGTGCAAAATTGCACTATGGCCTAACCCATTGATTATTTCGAAAACCCCCATTGGGGGATGTTGGGAAAGTAAGACTAACCCATTGATTCTTCCACAATCCTCAATTTGAGGAGATCGGAAACATCACCCTTCAAATTCTGAATGGTCATAATGACCACGCAGACCATCAAGGCAACCACAACGAACATCGTTACGGTTGGAGCTTTTACCCCACTGGGGAAAAGGTACGCACCTGAATCATCATTACCGTGATCAAGGGTATGTAAAGGCCACCAGCCTGATTAACATTTAACCGGAAAAAAAGCCAGGTAGGTGGGGATACCCATATCGGGGAACATCCACCAGCTTCATAACGGATGGCCGGAAAATGATAACGGTTAAAGCGTGTTGATCTTTGTTCGTGGTTGTTCGATATTGTTCGTGAAACGGTGTAGTTAATGGTGTAGTTAATTTCGCTGTTTTTGACGGAGTTGTTATTTGTAACATAGTGAAAAATAAAGACTAATCAATGAAATGTTATAA
E. coli	CFT073 (AE014075.1)	Cluster17	ERR433294-12-IAwFC-1	SRR5470109-12-IAwFC-1	GTTAGTGTTCGTGGGTGTTCGTCATGGTGTGGGCATCTAATTTATTTCTATGATTATAAAGGATAATTTCGTTTTTCTTGTTCGCCCTTGTTCGTCACAGTTCGCCCTTGTACGATGCACGGTGTAGTCAATGGTGTAGTTAATTTTGATGACCGGAAGCACGAAACATGAGCAGGGCAATTCATAGACTTAGCGACACTCTTTTACGAAAATTAAGCGGATCACCAACCACAAAAAGCACCTTTTTTAATGATGGTGGCAACCTTAGCGTAAGGCATTCAACCAATGGCCTGTTAACCTGGTATTTCACTTACAGGTCCGGAACTGGTAGGCAGATATCACCTGAACGTCTGAGGCTGGGAAATTATCCAGATTTGAGCCTGAAAGCAGCCAGGGAAAAAGCGTCGCAATGTCGCGCATGGCTGGCTGAGGGGAAAAATCCGCGCTATGAACTTAATCATGCTGTACAGGACGCGTTAGCCCCCGTGACGGTTAAGGAAGCGCTCACTTACTGGCTTGAATCGTACGCAAAGGAAAAGCGCACTGACTACGAATCACTGAAAAGCCGGATCAATAAACACATAATTAGCCAGATTGGAGCTATGCCACTGGAAAAATGCGAGCTACGCCACTGGCTGGCCTGTTTTGACCAGCTTGCTAAGCGTAATCCGGTATCAGCCGGATTTTTGCTACAGGTATGCAAACAGGCGCTTAAGTACTGCCGAAAACGACGATACGCAATCAGCAACGTTCTTGATGATATGGTTGTCGGTGATGTTGGGAAAAAAGCAGAAATAAGCGAGCGCGTACTAACAAACAAGGAGCTTGGGGAATTACTACGCGCCCTTGATGAAAAAATTTACCCACCGTACTACAGCGCCCTGATTCGCCTCCTGATTGTCTTCGGATGTCGTACCACTGAGCTAAGACGCTCTGAGGTCCAGGAATGGGATTTTAAAGAAATGCTCTGGACCGTGCCGAAAGAACACAGCAAAACGAAGGTAGCAATATTCAGGCCAATACCGGAAGCGATCTTGCCGTTTGTCATGAAGCTGGTGGAGCAGAACAGGCACACGGGCTTATTGCTCGGAGAACTGAAAGGGCAATCATCCGTATCAGAGTACGGAAGAACGGCACACAGACGCATTAATCAAGCCCCCTGGACGTTGCACGACATCCGGCACACGTTTACAACGATGCTGAACGATTTAGGCGTGGAACCGCATGTTGTGGAGCAGCTTACCGCGCACCAGTTGCCAGGAATGCAACGAGTCTATAATCACTCCCGTTATCTTGATGCAAAACGTGACGCTCTTAATCTATGGGTTGAGCGCCTCGATGTGCTGGCTGGAAATCATGAAAATATTGTTATGCTGAAGGTGGCCAAATGAAATTACCTAAAAGACTCTATTATCCGTTACCTGAAGCGGCAGAAAAGTTAGGCTGTGCAATAAAAGATCTTTATCATTACGCATATATAGGTGCTCTTAATATTTCTGTATATATACCAAAAATTGATGCTAAAAAATTCAATTTTTCATTATGTCATTTTATCAATGGTTGTAATGAGGAAGAATTAATAAAATATCCTTTCAATGATGAATCTGCTGTTTTTGGAAGTAATTTTACAGTTGGTTTAACTGGTGACACTGAATTTTTAGATAGTGCCATTATTGGTCCTGTAGGGAATTCTATCAAATGTTATTATGTTAGCAGCTTATCAGGGTTTTATTATACTCCGGCATATGTTTTTGCTGATGTCGAATTTAGCATGAGACAATATATAAAATGTTCTCATCTTACGAATAAGTATGGTGATGATAATCTCATGTATGTTTTTTGTAAGGGTGGTTATGAATTTGATGTTAACTATTTGTGTGTGATGGCTAGTGATTTAGATAATATAAAAAATACGGGAGACTTCCCGAAGATAACAGAAGATAGCCCAAAAGCATCGTCAAAAAGGAATGAGGTTATTTACTCTTTAATTAAACTTATTCCAGAAATGGGTGATGTAGACCTGGACACGGAATCATTACCTAAAATAGCAGATTTAATTGATTCTATAGCTGCATCCAGAGGGATAGAATTTCCAAAAACACATTGGCAGACATGGCAAAAGTATTTGGGGCGTGAATCTCAACAAAAACGTAAAAAGTGATATCACGTGCTGGTAGTGTGATATCACACAAACGGCGTTTTACTACCGCCTAGAATCGTCCTCGTTCGGCAACGTTCGAGGACGTTTTTTTATGAATCAAAATACACAATTTCAATCACTATCAGATCGCGTAATCCGTGAGGATGAATGCCGTAAGTTAACAGGAGTGTGCCGCACTACACGCTACGAACTGGAGAAAAAAGGGAATTTCCCGTCACGCCGTAATCTGGGTGGTCGTTCAGTAGGTTGGCTGCTTTCCGAGGTTATGGAATGGGTTAAAAGCCGGGATCGTATTAATTCAGGTAAGGCAGCGTAGGGGGAACATATGACACATAAAACAAAGGCGACCTGTGGCGGTCGCCAATGGGAAAACACTAAACATAAGCCCGAACATCATAGCGATTTGCTGTCTGGTGGGCAATGTGCTCAGTGTGCTGGCTTGCTGGTGGACTATTCCTGCTCTTTGGCCTTGCGGCGCTGGCGGCGTTTGATTTCGCCTTTAACGGCAGTAACTATAAATTGCGCTTTGCTTTCACCTTCATCTAAATTTTTTTCTAAGTCTGCAACAACATCATGCGGGAATCTGGCATTTAACTGTTGCGACTTATTATTTGTTGAACCTGTTGCCATTACTGAATCCTCTCTAAGTTGGTGCGATTCAGTATACACAAAAAAAATTCAGAGAAAAGGCTTGAAGTGCGATTCACTTGCTGATAGGTTAAAAACAGATGGTGCGATGCACCAAATAACAACGCCCCGCAGTGGTGGCACACATGCAGGGCGTCTAACAACCAACGATAGCAACAGTATCGAGGTAGCTATGTTAAATCATACCACACACCCGCAAGGGCGGGACTCGCACAACCTGAATAAATACATCTGGCGTTTTCTGGCCCTGAGTGCCGGAGAATCTCAAATCATCCACGTAACCGCCTGGACGGAACGCGAAGCGCGTAGCCGTTGCCCGTCAGGTTGTGTTGCTGTATTTGTCGCCCGTATTCGTCAGGGGGTGTGCCGTGCTTAAAACCTTCCGCGTTTTTTCCCGTGCTGTTAACAAGCGCGGCTATACCGTTGGCATCACGCAGAACGTGAAGGCCGTTAATATGCAAGCGGCGATTGATTCAGTAATCAGTAATTCCGGTAAAGCAGGTTTATCACATGTAATTATTGCAGCAGTACATGAATTAAAAGGGGGGGGCATTAATGAAGGAAATTACATTACACGAAATTGCGGAAAGAGCGTAGCAGGTTGAAATCATTTGCCGCCTTCTTGAGGTATACCCTGACAAACTTACGGATGCCGATATATCCGCGATTTCCAGTCTTCTGGCGCGTCTTTCCGGCAATGTGTCGGCATGGTTAATTGCGGAGGGAGAGCAATACAATGAACAATAACAAACTGGCGACCATTGAATTAAGAATCCTTGCCAACAGCGCAATATCTTTAAACAACGCAGCGAACGAAGTAATGAACATGTGGCTTCAGTCGCTGGTGAATAATGAACGCGATGAATCAACCGCAAGATTAATATTTGCCGTTTCTGAATTACTGGATAGTTCAACCAGCAAAATAGAGAGCATATCAGAGAAGATTAACGGCTTATCAGGTCACGCTATCGGAGAATAAAAATAATGAAACTTAAATATCCTGGCTTAACTGCCAGCGGCAAAACTCGCACTAAATTCATGTGCGGGGATATTTACCGCGATAAGTACGGCGGCACGGTAATGATTAAGGGCGTGGAGGAACGGCGCGTAACTTACCGCCGTGAAGGCTACGAATATGATTGCGTTATGCCTGTTTATCAGTTCAACCGTGATTTTTCTCTGGTACAGGCAGCGCCCCGCAGTAAGCCAACCAGCAGGGAGAAAGCACGCGCCAATATTCAGGAAATAAAAAAGATGCTTAACGTATTCAGGGGTAAGAAATGAAACTGGCACCGAACGTAAAAAAACAGCCACGCGGAATAAAACACAAAGACACAGAGGTGATTATTTTCGCGGGTAGTGATGCGTGGGCACATGCAAAACAGTGGCAGGAGCAGGACGGCCCCGCATCCGGCGATAATGTGCCTCCTGTGTGGCTTGGGCCAAATCAGCTTGCCGAACTTTATGCACTGCAAATTGTTCCTGATGGAAAAAAACGCGTAAGGCTGTACCAGGCAGGAGAACTGGACTTGGTGGAGACCAAAAAGATTGGTCAGAAGCTGGCGGCGGCAGGCGTACAGGATGCAAAATTTTACCCCGAAGGAATGCACGGTCAGAAGTGTGAAAACTGGCGGCGCTATCTGAATGCTGAGCGTGAAAATATTGCCGCAGGGCTTACCATGCCGGAGCAGAAAAATACGCAACTGGCACAAATGGCAGACAGTGAGCGCGCACAGATGCTTGCTGGTCGATTTGATGGCGTTTGTGTACATCCTGAAAGTGAAATCGTTCACGTATGGCGCGGCGGGGTATGGTGTCCGGTCAGCACAATGGAACTTAGCCGCGAAATGGTGGCGATCTATTCAGAGCACAGGGCCACTTTCAGCAAACGCGTGATCAATAACGCCGTTGAAGCGTTAAAAGTTATTGCCGAACCAATGGGGGAGCCGTCCGGCGATTTGCTGCCGTTCGCCAATGGTGCACTTGACCTGAAAACGGGGGAATTTTCCCCGCACACGCCGGAGAACTGGATCACCACGCACAACGGCATTGAGTACACGCCACCAGCACCAGGGGAGAACATTCGCGACAACGCGCCAAACTTTCATAAATGGCTTGAGCACGCAGCCGGAAAAGACCCGCGCAAGATGATGCGTATATGTGCCGCGCTGTACATGATTATGGCGAACCGGTACGACTGGCAGATGTTTATTGAGGCCACCGGAGACGGCGGGAGCGGTAAAAGTACATTCACACACATAGCCAGCCTTCTGGCAGGGAAACAGAACACCGTAAGCGCGGAGATGACATCACTCGATGATGCAGGAGGGCGCGCGCAGGTTGTCGGGAGTCGTCTTATCGTCCTGGCTGACCAGCCGAAATATACAGGCGAAGGAACGGGCATCAAGAAAATCACGGGCGGCGACCCCGTGGAAATTAACCCGAAATATGAAAAGCGTTTCACGGCGGTAATCAGGGCGGTGGTGCTGGCGACCAACAACAACCCGATGATATTCACCGAACGGGCCGGAGGCGTGGCACGTCGTCGGGTTATTTTTCGCTTTGACAATATCGTTAGCGAGGCAGAAAAGGACAAGGATTTGCCGGAGAAGGTCGCGGCTGAAATCCCTGTGATTATCCGCCGCTTGCTGGCTAATTTTGCTGACCCTGAAAAGGCACGGGCTTTATTACTGGAACAGCGCGACGGTGATGAAGCACTGGCGATAAAGCAACAGACAGATCCGGTTATTGAGTTTTGCCAGTTCCTGAATTTTCTGGAGGAAGCGCGCGGCCTGATGATGGGTGGCGGTGGCGATTCCGTGAAGTACACGACCAGAAACAGCCTTTACCGCGTCTATCTGGCGTTTATGGCATACGCAGGAAGAAGCAAGCCGCTAAACGTGGCTGATTTCAGCAAGGCCATGAAGCCAGCGGCGAAAGTTTACGGACATGAATATATTACGCGAAAAGTTAAGGGAGTAACGCAGACCAACGCAATTACAACGGATGATTGTGACGCGTTTTTATAATTTTTTGTAAAAGCCCTCTACCCCATCTACCTGAATGAAATAAACGCATATTATTCAACATGATAAGTGGGTAGAGGGATAGGTAGAAGGCTAATAAAACCCCTCTACCCCCTCTACCATGATTAAGGTCGTTTGTGAGGGGCGGGTAGAGGATGGGTAGAGGGCCACGAAAAGTCCTCTACCCATCTGAAAGCCGCGCCATTACTGACCTGAAAGATGATTAGGTAGAAGAGGTAGAGGAGGTGCACCACAACCTAAAACTTTTTAAACGAGGGGGGTAAAAATAAATGTGCATACATCAAAATCACTTAACAAACATGCCGACCGAAAACATGAATCAGGGGCGACAAATGACCAAAATGCGCAGAGACAGAACACAGCAAAAATATAAAGCGTTAGACATGACAGAGCTTTCCCTAAAGGTGGCAATCAAAGTTATAGACCGCCACACACGGGAAGGATACGCGAAGGAGAATCCCGAACTAATAAGCGCATTCATGACCACGGCGGCGGCAAACTTTGCCACGCTGACAGAGCGGGAGATTGCAGAAGCGGAACAGGTAACAACCATCAACGTTAAAAGCACTGGAGAATAACCGAAGGAGTGAGCACATAGCCGGAGCAATCCGGCTTTTTTTCGATCTCTCATATCTTAAAAAATGGTTGATTAATGATAATCTATCGAAAATACTGATTATGCGATGATAAGTATCAGGAGGAAACAAAGTGGAAGAGATAAAGCAAAGCGCTACCGTGATGATTGATCACGAGATCCTAAACGAGCTTAAAAAACTTCAATTCGATGTTATTCGCCGGATGAATGAAGCTGGTATATACGGCAGAGCCGCCACGCCAACAATAGGTCATCTTGCACGTGTGCTGTTACGCGAAAGACTGGGCATTGCAACAGGTGAGGCATAACAAATGGCTATCACAGAACGCGAGGCAAGCATCATTAAGGCCATTGGCGAGGAAACAAGAGACACCATAGCGCCATTGATGGAAAAGATCGCAGAGCTTGAGACACGAATAAACAAGCTGAGTAATGAAGTTGAAGGCCTGATCTCGTTACTCGGTGAGCAATGACATGGGGGGGGAGTGTTCCGGCCGGAAAGTCGATCACCCTGGACACCGCCCCCCGTCTCATTCGTAGAAAATTTTGCTTTTCAAAAAAGTTACACGAAAAGTTACACCCCCTCAAAACGAGGTTTTTGCATGGCATTAACGACCAAAAAAAAGCGGTTTGCTGATGCGTTATCAAGGGGCGCAAATCCCACGGAAGCCGCTATACATGCGGGATACAGCGAAAAGACCGCAAGGGTTAAAGGCTGGCAGCTATCCAACGATCCTGAGGTGAAAAAGTATCTTAAGGCTGTAACTTCTGATGTAACTTTTCAGGTTACAAAACCGAAAAAAGTTACAAAGAAAGTTACCGAAAAAGTTACACCGGAACGGGCATCAATTAACACCATTGAGATGATGGATAACGGCCTACCCGACCCCATCAAAGCAATGGGCAGGATACTGATTGACAACATGGACACAGATCCAAAACTGGCTTTAGATGCCGCGTTTAAGCTGGCCCAGTTCACCCACCGCAAGATCGGCAGCATTGGGAAAAAAGAGGTTAAAAAACTCAATGCCGCTAGTGTCTACTCAAATCGGTTCCCCATCCCTAAGCCACCAACAGACTTAAAACACTGAGGTAGCGAACTATGAGCGAATACATCACAGACCCTATTGATGTACTCACGGAAATCATGAACGACAAGCAGCAGTCGACCGAAATACGGTTACAGGCCGCCGCTGTTCTGATGCCATATTTTCACGAAACACTAAACCCGTGCTTCCAGGAGGAGGAAGAAGATGATCTGTAAAAACATGAAAGGCGTGTCAGCAGTTCGCGCCGCCAGCGTGCTGGCATCGTGTAAATTTAGCCATGCTGACGCTATAGAGATGACGAAAAGAAATGATCCGGCAGTATCGAAATTTCTTGAAAAATCCATCGTCAACAGAATGACTACGGATAACATGCCGTCGCTGGTGGCAGAGCCGATAGTAAGAGAGCTTGGCGAGTATATTTTTTCGCAGTCTGTACCAGGCAAGCTAATCAGCAGCGCGCTTAATCTTCCGTTTGGCGCAAAATTGCATTCAATATCAGGCAAGGGTAGTAAATGGCTTAAAGAAGCCGAAGAAATCCCTGTCAAAGAGGGAGAAGTAAACGAAAGTGCGCTAAAATTGTGCAAACTTGGCGCTATTGTGATGCTGAATAACGAGCTAATCAAATTTAGCACCCCTGGTACAAATTCAGCGATCAGAGACTTGATCACATCGGAATCGGTGAAAGAAATAGATAAAAAATTTCTTTCCAGTGATCAGGAGGTGGCTGGCGTATCCCCTGAGGGCGTGCTTAATGGTGCTGATGAGGCCGAAAACTTCATAGAGATTTTCAAAAAGCACATAGCGAACGGTAACACGCTTTCCACGTCGTCGCTAATATTGCCCGTAGAAAACGCCTTACAGCTTACTGATGCTGAGTTCTGGCAGATAGAGCTTTTGAGAATACCGGTAATTGTGAGCGAACAGGCGGATCGCATGATGCTGATAGACGCTCAAAAGCTGATTATTAACGTTGAAGCCACGGTTATAACCCCAACTGATGAGGCGGTAATAAAAACCGAATCAGGGGCGGTTAGCCTTTTCCAGAATGACGCTACAGCGTTCAGGGCAATCACCTATTGCGGATGGCAAAAACTCGATAAGGCCGTCACCGTTCTGGCGAAAAGCTGATTTTTCCAGCATCTATCCCGATATGGGGATCACCATATCGGGGAAGCACCTGAATCATCATTACCGTGATCAAGGGTATGTAAAGCCCACCAGCCTGATTAACGTTTAACCGGAAAAAAAGCCAGGTATCCAATCTCGATATGGGGATCACCATATCGGGATACGGCGGTAACTGGTTGATATTTTCGAAATTCGCCAGCGGCGAACATCGGGGAAACCAGCCTAACCCGTTGATTCTTCCCAATTTCCACAGACTGCGGAAATTGGCGCGGTAACTTACTGAGATTAAAGCAAAGCGCAAAATTGCGTTGGCTGGTGGGCCTGATGCCGATAACTGGTTGGAATTGTTCCATAGTGCAAAATTGCACTATGGCCTAACCCATTGATTATTTCGAAAACCCCCATTGGGGGATGTTGGGAAAGTAAGACTAACCCATTGATTCTTCCACAATCCTCAATTTGAGGAGATCGGAAACATCACCCTTCAAATTCTGAATGGTCATAATGACCACGCAGACCATCAAGGCAACCACAACGAACATCGTTACGGTTGGAGCTTTTACCCCACTGGGGAAAAGGTACGCACCTGAATCATCATTACCGTGATCAAGGGTATGTAAAGGCCACCAGCCTGATTAACATTTAACCGGAAAAAAAGCCAGGTAGGTGGGGATACCCATATCGGGGAACATCCACCAGCTTCATAACGGATGGCCGGAAAATGATAACGGTTAAAGCGTGTTGATCTTTGTTCGTGGTTGTTCGATATTGTTCGTGAAACGGTGTAGTTAATGGTGTAGTTAATTTCGCTGTTTTTGACGGAGTTGTTATTTGTAACATAGTGAAAAATAAAGACTAATCAATGAAATGTTATAA
E. coli	CFT073 (AE014075.1)	Cluster16	SRR2415795-39-IAwFC-1	SRR4032990-38-IAwFC-1	TCGCCCACCGGATACCACCGGAAATCACCGAATAAGACAGGGATAGCCCGCCAATTACTTGATTGGCGGGTTTTTTTATGGTTTTTAGTCACCGAACATCACCGGATTTATAAGCTATCAGCCGGATTTTTTAGTTATACGTTTAGTTATACGGGCTGACGTATAACTAAAGCCGTATAACTAAAACCCTGTTTTTTCGTTTGGAATCATAAGCATATGGCGAGAAAAACACCCCCATTAACCACAGTACAGATCAAAGCAGCCAGACCAGCAGAAAAGGAATACACCCTACAGGACGGCGGAGGGCTTTTTCTCCTGATCAAACCGTCCGGATCAAAACTCTGGAGATTTTCCTACTACCGACCATCGGACAAAAAAAGAATATTGCTGAGTTTTGGATCGCTTGATGATGTTTCCCTGGCTGATGCCAGAAAACGCCGTAGCGAGTACAGGGCGTTAATTCGTGCCGGAACTGACCCGCAGGACCACGAGAGGCAAAAAAGAGAGACAGAGGCCCGAAGACAAGGGAACACGTTCGAAAATGTGGCAACAGCATGGTACCAGGTGAAAATCAGCCAGAATCTGGCCCCCAATACGATTAAAGACATCTGGCGATCGCTGGAAAAATATGTATTCCCGTTCATCGGCAACACGCCAATAGACACCCTGACCGCTCGCAGGTTTGTTGAGGTGCTTACCCCCATCAAGGAACGTGGCAACCTGGAAACGCTCAAGCGAGTTTTACAGCGTGTAAATGAGGTAATGGATTACGCCGCCAATAGTGGGATGATTGATGCCAATCCGGCTATGAATGTGCGTAAGGCGTTCCCCTCCCCTGTAAAAAAACATATGCCAACAATCCGCCCCGAACAGCTGCCGGAGCTTATGCAGGCTTTATCAGTATCGGCAACAGAACGGCAGACCAGATTACTGATTGAATGGCAGTTACTGACCGTAACCCGTCCCGTTGAAGCATCGTCGGCACGCTGGGAAGAAATCGACATGGAGGCGCAACGCTGGACCATACCCGCCGGACGCATGAAGATGCGCCGCGACCACGTTATCCCGCTTTGTGACCAGGCTATGGCAGTGCTGGAGGCTATGAAACCAATCAGCCACCACCGCGATTATGTTTTCCCAAGTCTGAAAGACCCACGGCAGCCGATGAACAGCCAGACAGCAAACGCAGCATTACGACGCATGGGGTTCGCTGGCGTGCTGGTGTCTCATGGATTACGCGCCATATTCAGCACAGCAGCGAACGAGGAAGGATTCGAGCCGGACGTAATCGAGGCGGCACTTGCCCACGTCGACACCAACGAAGTCAGACGGGCATACAACCGGAGCAACTACATAGAAAAACGCGTGGTGCTTATGCGCTGGTGGGGCGAATTTGTCGAGGCTGCGGCGACGGGCGTAACCCTCGCCAGTGGTAAAAGGGGTATCCGAGCCGTTTAGCTGTACAGAAAACCAGTAAAAACTACGAAAACCATTTAAAACCGTCGTATAATTGCATCACATTTAACGACGAGGCCTTGAAAAATGAAACCGTTAAGATGCAAACAAATTTCAGATGCAATTGCGACGGGCTGCAACTGGCCCTGATGGTTCAGCATGAATTTTGGTCAACCTACGATCCGGAGGACAGAACGACGGCCCCATCAAAAAAACAGGTAGTAGATTTCCTGGTATCCCGTGGAGCTTCCAGAAATCTGGCTGTAAGTATTGATAAGGTTGTACGTCCGGCATCCATGAAGACCGGAGGCAGGCCCAAAAAATGGCGGTAACAATCCTGAAAGCGGCAGAAATGCCGCTTTTTTTATAAATCCCTTTCAAATCATCAATATAAAAAACGGTGTATACCGTTTAAAAACGGTGAGTACTGTTTTTCCCTGCATCCGATGATTTACCGTATTTCTCACCGGAATACACCGGATTAATGAGGTAAATCACGATGGAAGCAATCAAAAAAGTCATCTTTCGCCAGGAAGTAAAAAAACTTATCCATATTAAGGCAGACAGCACGCTGCAAAGCATGATCAACGCCGGAGAATTCCCGCAGGGTTTTCGTGTCGGTTTGCGCCGTCGCGGATGGTATGAGGAAGACGTAATCGCATGGATGAAAGAACGCGAACAAGAAGCGCGCGGAACGACCGCTTAACATATATAGGGCAAATGATGAACATAAAAAAAGCGGCCCCGAAATGGAGCCACCTTTCTGAACAATTAACCCGCTGCGCCGTATGTGTCAACAATCATAAGCCTGGGCATGATAACCGCGATCAGGCTGGTGGGCAATTATCTTGCTTGTTGGGGCCGTATTGTGCTGCCATTTTCATCCGTTCAGAACGTGAATATTTTTTTAGAAACTCATCAAGGACAAAAGCGCATGGTGCGAATCTTTCTGATTCATGCTCGAGCGCCATATTTTCGTGCTCTCTGTTCGTTTTTTGCGATGGTGTATTGGTTGATTCTTTATTGGTCATTGTGTGTACCTGTAAAGCAATGCGCCGTAGTACCTCACGCCACGGCGCTGATGTTTTTTATCCTTTGGGTTCAATACCGCGTTGCTGTAATTCTTTTCGGAGTACTCGCTTGATCCAGGTGGCTAAAGAAGTGTCACCGTCTGCTTTCGCTGCCTCTTCAAGTTGTGCTCTGAATTCTTCTGGTAGCCGCATTTGGTATGGAGGCGATCGCTTTTCCAATGGTGTTGACATGGTAATTACCCTTAATTACTATAGTTACATGGTAATTACCATTGTACTTACCGTTATACAAAAAACAACGCCCCGCAGTGGTGGCTCACATACGGGGCGTCTAACCAAACCATTAATTGAGGTAACGATTATGGCTATAAAAGAGCATAGCTTACTCTTTATACACACACAAACGCCCCGGAAACGGAATAATCCGTTTCATAGCTCCGTTTTGTGTACTCATCCTGGCGGGCGATTCTTACGGGACTTTAGCCGCCGTGGGCAGCTTGCTAAAAATGCCTCCAACGCGAATAGTCCAGGTTTCATTTCTATCGGTATTAGTTGGATATTCAGAGGATTAGCCAGTTCGGCTTCAAGGCGAGCACAGGTTTCTAACTGCCTTTGCCGAATGATTTCATCTTCTTGCGTCTGCGTGTCTTGTATTGGTGATAGTGTGTTGTTGGTCATAGTACTGCCCTGTAAAGCAATGCGCCGTAGTACCTCACACCACGGCGCTGATAGTGATTATTCTGATTCTTTGGCCTTGCGGCGCTGGAGTTCTTCACGTGCGACAGTGACGAGCTGCCCGATCTCCTCGGCGGCTTTGATTCCGAGTTTTTCCACCTGCGCCAGTGCATTGAGCGAAGAAATCAGGAGGTTTTCTCCGCTTCCTTCTGCCTGGCGGCGGGCGATTTCACCGCGCATGGCGGTTACTATGAATCCGGCGTTGCTTTCACCGTCCAGTTTTACGGATTCCATGCCTTCAATAACATCATGCGGGATCCGAGCTGTCAGTGATTGTGATTTTGCGTTTTTTGAACCTGTAGCCATCTGTAATCCTCTCAATGAAAGTGTAAGACAATATACACATAAAAAGTCTTACATAAAAGCATTGACATGTAAGCCACCTATAAATAAAGTTACTTACACCTTGTTAATGCAAGGTGCAGAAACGACGAAACCCCGCACTGTAGGAGCAGTAACGGGGCTTCTAACCACCAACGATAACGAGAGTATCGAGGTAGCTATGAGAAATCATACCACACACCCGCAAGGGCGGGACTCGCACAACCTGAATAAATACATTTGGCGTTTTATCGCCCTGAGCACTGCACAACCGCGCGTGATTACCATTGAGGCCACCAGCGAACAGGAAGCACGCCTGCAATCCCCGGCTGGCTGCGTGATGGTATTCGCTGCCCGTATTCGTCAGGGGGTAGGCTTATGAGCCAGGAAATCACACTACAACAGGCAGCAGAACGCGCCCACCAAATCGAAGTTATTTGCGCACTGGCAGAGGATTACCCAAGCATGATGACCGACAGAGAATCAGGGGCAATCATCAGCTTACTTAAACGCCTTAGCGGTGAGGTCTGCGTATTCCTGATCGATGAACAGGAAAGAAGAACGCTTATTTCTAACGAAAAAAATGCGGAGGGGTACATGTGCAATAAAACCACACCGGACGCAGCCGCCGCGCTCACTACGCTGATACACGCACTTATTGATATTGAATGCACGGCAGAGCTTGCGCAGGGAGAAGAACAGAAAGACCGGACACAGTTCGCCCTGGAATGTATCCGATACATCGCAACGCGGTCGCTGAATGACGCTAAAAATATTCTTGTTGCTGATTGTGAAAATGGGGGGGGGTTATGCGTGATGATCGTTTTAATTCCCTGAAACAAGAATTTTCCGGCGTTCCTGATGATGCGGCTGATGCGCTTTCGTCAATGCCAGAACTTATTAGAGCGGCTTTTTTCTTACTTTCCACGAGAGAATATAAATCAACGGGACTTGATGTACTGAATATCGCCGCCGATTATGCGGAATATGTGGCAGAGGCGCGTTACAGAAGAAAATTTCCTGAGGATGTAAGCCATGCGTGATATTTATCTTGAAACAATAGACCGCGCATCACTTGCACTTTCTCACAGTGAAAACATGATGGAAATATTGCGGATGTGCCTTGAATCCTTTGGCGATAATGAACGTAATGCAAAAAAAACGCGGATTATTACATCATTAATAACGCTTCTTGAGTCTGTAATAAATGAGTTGCAGGAAATAGAGACATTGCACGACAGATATAACGAACAGCACACCGGAGAATAAAAATAATGAAACTTAAATATTCTGGCTTAACTGCCAGTGGCAACACTCACCCTAAATTTACGCGCGGTGATATTTACCGCGACCAGTACGGCGGCACGGTAATGATTAAGGGCGTGGCGGGACGGTGCGTAACTTACCGCCGTGAAGGTTACGAATATGATTGCGTGATGCCTGTTTATCAGTTCCGGCGTGATTTTTCTCTGGTACAGACCGCGCCGCATAACGTGCCCACCAGCAACGCCAGGGCACGGGCAAACATCCAGAAGCTGAAAACCATGATTAACGGATTCAGGGGCAAGAAATGAAAAGCGCACCGAACTTAAAAAAACAGCCTTACGACAAGATGACCGAAGTCATCATTTTTGCGGGTAGTGATGCGTGGGCACATGCGAAACAGTGGCAGGAACAGGACGGGCGACTGGCTGGCGATAATGTGCCTCCCGTTGTGCTGGCTGATGATCAACTGGATGAACTGGCAGACCTGAGAATCATCGACGAGGGGCGCTATTGTGTCCGGCTGTACAAGGCAGGCCACATCAGGCCATCAAATATTAATGCCATTGCGCACAAGCTGGCGGCGGCGGGTGTAACTGATGCGAATTATTACCCCGAAGGGATGCACAGCCAGAAGCGGGAGAACTGGCGCGAATATCTGGAACGGGAGCGGGGGAAAAAGCCAGGGGAAGAAAAACACCACCAGCGAAAAACCACGCTACCAATGAGCGTGGGATCTGCCGGATACGACACACAACTTGATTACGTGGTTAAGGGGATTATTCCGGCGGTATCGCTGTGCAGCATATACGGGGCGAGCGGTTCATATAAATCGTTCCTTGCGGGTTCGTGGGCGTGTCACGTTTCCACGGGCCGCCAGTGGGGAGGCCGCAGGGTGGCGCATGGCGCTGTTCTCTATGTGGTTGGTGAAGGCGGTATCGGCGTTCCGCGTCGTGTAAAAGCCTGGGAGGTTGTGCACGGTGAGCAGGTGAAAAATCTGTATCTGGTAAACCGTCCCATCTTTCCGGCTGCCCCGCTTGATGTTGAGGAAATGGTTATCGCTGCCCGTCAGGTGGAACGGGAAACGGGTAAACCGGTTCGAATGATTATTCTGGATACGCTGGCGCGCTGCTTTGGCGGCAATGATGAAAATGATTCCCGTGATATGGGGGCGTTTATCCGTGGGTGTGACGAACTGAAACGGCGCACAGGGGCAACGGTGCTGGTGGTTCACCATTCCGGCAAGGATGAAACAAAGGGGGCGCGTGGTTCCAGTGCATTTCGTGCATCACTGGACGCCGAATACCGGATACGCAGGGAGGACGCAGGCAGCGAAGCGCTGGTTATCTCATGTACCAAAATGAAGGACGCGGAGGAACTCAAAGAAGCAGCATATGACTTACGCGTGGTGGAGCTTTTTACCGACGCTGACGGGGAGTTAATCACGTCGCTGGTGGTGGTGGATAAGCCGCGCCCTCCCGTTGAACTGGAGCGCATCGAGGAGGCAGGGAACAAGACGGAGAATCACGCCGCGCTATGGCAGTGCATCAGAACACGAACAGCACACGGGGAGGCGTGCACTATCGCCCTTCTCCGCGACGATATGAAAAAGCTGGGGTATGAGATGAAGCACTTCCGGCGCTGGCTGTACAAGCTGGAAAATGATGGCGTAATCGTTATTGACGGTGATGACGTGCGCCCGCTGTAAAAAGTGGGGAGTAAAAGTGGGGGGAGTGGGGAATTTAACAAAATTGAAACATAATTACCCACTTTCCCACCTGTATATACCCAAAAAAGTGGGGAGTAAAAAACATATTGAAAAACATAACGTTAGAATCACAAAAAAAAGAGGTGGGGAGACGGTGGGTAATTTCAAAAAGTGGGGAGCAAAAGTGGGGAGTAGTGGGGAATGAACAGAAAAACCAGAGATAAGACAGCGCCAAAATATAAAGCGTTAGACATGACAGAGCTTTCCTTAAAGGTGGCAATCAGAACGATAGACCGCCACGCGGGGGAAGGATACGCGAAGGAGCATCCCGAACTGATAAGCGCATTCATGACCACAGCGGCGGCAAACTTTGCCACGCTGACAGAACGGGAGATTGCCGAAGCGGAACAGGTAACAACCATCAACGTTAAAAGCGCTGGAGAATAACCGAAGAAGTGAGCACATAGCCGGAGCAATCCGGCTTTTTTTCGATCTCATATATCTTCAAAGATGGTTAATTAATGATAATCTATCGAAAATACTGGTTATGCAATGATAAGTATCAGGAGAAAACAAAGTGGAAGAGATAAAGCAAAGCGCTACCGTGATGATTGATCATGAAATCCTTAACGAGCTTAAAAAGTTGCAGTTCGATATTGTGCGCCGGATGAATGAATCAGGTATCTACGGCAGGGCGGCAACACCAACAATAGGGCATCTTGCGCGCGTACTGTTACGCGAACGCCTGGGCATTGCAACAAGTGAGGCGTAAACAATGGCTATCACAGAACGCGAGGCAAGCATCATTAAAGCCATTGGCGAGGAAACAAGAGACACCATAGCGCCATTGATGGAAAAGATCGCAGAGCTTGAGACACGAATAAACAAGCTGAGTGATGAAGTTGAAGGCCTGATCTCGTTACTCGGTGAGCAATGACAGGGGGGGAGTGTTCCGGCCGGAAAGTCGATCGCCCTGGACACCGCCCCCCGTCTCATTCATAGAAAATTTTGCTTTTCAAAAAAGTTACACGAAAAGTTACACCCCCTCAAAACGAGGTTTTTGCATGGCATTAACGACCAAAAAAAAGCGGTTTGCTGATGCGTTATCAAAGGGCACAAATCCAACGGAAGCCGCGATACATGCGGGATACAGCGAAAAGACTGCAAGGGTTAAAGGCTGGCAGCTATCCAATGATCCGGAGGTGAAAAAGTATCTTAAGGCTGTAACTTCTGATGTAACTTTTCAGGTTACAAAACCGAAAAAAGTTACAAAGAAAGTTACCGAAAAAGTTACACCGGAACGGGCATCAATTAACACCATTGAGATGATGGATAACGGCCTACCCGACCCCATCAAAGCAATGGGCAGGATACTGATTGACAACATGGACACAGATCAAAAACTGGCTTTAGATGCCGCGTTTAAGCTGGCCCAGTTCACCCACCGCAAGATCGGCAGCATTGGGAAAAAAGAGGTTAAAAAACTCAATGCCGCTAATGTCTCCTCAAATCGGTTCCCCATCCCTAAGCCACCAACTGGCTTAAAACACTGAGGTAGCGAACTATGAGCGAATACATCACAGACCCTATTGATGTACTCACGGAAATCATGAACGACAAGCAGCAGCCAACCGAAATACGGTTACAGGCTGCCGCTGTTCTGATGCCATATTTTCACGAAACCCTAACCCCATGTTACCAGGAGGAAGAAGATGATGATTTCTAAAAACATGAAAGGCGTGTCGGCAGTTCGCGCCGCCAGCGTGCTTACATCGTGTAAATTCAGCCATGCAGACGCAATTGAAATGACGAAAAAAAATGATCCGGCAGTATCGAAATTTCTTGAAAAATCCATTGTTGCCGGAATGACTACGGATAATATGCCGTCGCTGGTGGCAGAGCCGATAGTAAGAGAGCTTGGCGAGTATATTTTTTCGCAGTCTGTACCAGGCAAGCTAATCAGCAGCGCGCTGAATCTTCCGTTTGGCGCAAAATTGCAGTCAATATCAGGCAAGGGTAGTAAATGGCTTAAAGAAGCCGAAGAAATCCCTGTCAAAGAGGGAGAAGTAAACGAAAGTGCGCTAAAACTGTGCAAACTTGGCGCTATTGTGATGCTGAATAACGAGCTAATCAAATTTAGCACCCCTGGTACCAATTCAGCGATCAGAGACTTGATCACATCGGAATCGGTGAAAGAAATAGATAAAAAATTTCTTTCCAGTGATCAGGAGGTGGCTGGCGTATCCCCTGAGGGCGTGCTTAATGGTGCTGATGAGGCCGAAAACTTCATAGAGCTTTTCAAAAAGCACATAGCGAACGGTAACACGCTTGCCACGTCGTCGCTAATCTTGCCCGTAGAAAACGCCTTACAGCTTACTGATGCTGAGTTCTGGCAGATAGAGCTTTTGAGAATACCGGTAATTGTGAGCGAACAGGCGGATCGCATGATGCTGATAGACGCTCAAAAGCTGATTATTAACGTTGAAGCCACAGTTATAACCCCAACTGATGAGGCGGTAATAAAAACCGAATCAGGGACGGTTAGCCTTTTCCAGAATGACGCTACAGCGTTCAGGGCAATCACCTATTGCGGATGGCAAAAACTCGATAAGGCCGTCACCGTTCTGGCGAAAAGCTGATTTTTCCGGCATCAATCCCGATATGGTGATCCCCATATCGGGATAATTACGAAATTTTCGCAGTTTAATTAATGGTCAGATTAATCGCTAACCCGCTGATATTTTCGGAAACCTCAATTTGAGGAAGTCGGAAGCGTCACCCTTCAAATCCTGAATGGTCATAATGACCACGCAGACCATCAAGGCAACCATAACGAACATCGTTACGGTTGGAGCTTTTACCACAGGAAAACTCGCATTTAAATTGTACACTTTTTCAGCAAATGATTTTAGTTATACGGTTTAAAAGTTGAATCAAGCATATTATTTAAAATCATGTAGTTACATACTCAATTAAACTACTCTCGTGCA
E. coli	CFT073 (AE014075.1)	Cluster19	SRR1788082-76-IAwFC-1	SRR1788082-76-IAwFC-1	AGTCAAGCTGTAACGGCATGAAATTAAAGGGGCTATTTCAGTCCCTTTACTTTTTGTTGCAACCGTACTGACAACCCTTATGGTGTTTGCGCGCCATCTATCATCATGCTTCGCTGCCTTACTGCTTGTTGCTGTCGTAGTTGCTGTATCACCTTCCGGGCTAATGCATCTTCATTCATACCAGGTTCTGCCTTCACGCTGATGTGGTACTGGTCGTTGCTATGCACCGTAGTGCCACCAGAGCGGTTGGCCAGTGCAGGTGACGGCAGGGCAGCACCAGAGGCAGTGGTTGCTGCTGGCTGCTGTACATCGTCGCGGAATGGTGCGGTAAAGAAATCTTTGGTTTTCTGCCACGCATCACCAGCAACATCAGACACGGCGTTTTTAAACTCCAGTGCCTTGTTGGTCAGGTTGCCGATGTTGTCAGACACCCACAGAATCTTATCAATCAGGAACGTGATCGGTGCGGTCACAAGCTCGATGCCAGCCGCCAGAGTCTTACCGAACGTCATCCCCATTTTACCGGCCTTATCCAGTTCCTCGCCACTGTACTTGACCGGCTCGGTCAATGACGTGAACCAGTTGAAAACCGTCTTAACCGCAGCACCCACACCATCAATGACAGGTTTCAGCGGCCCCATGCGTTCATAAAGGCGGCTCAGAGCGTCGCTAAGCGGTTCCAGCCCGGATTTGATGCCTTCACCCACTCCGCCAAAGAAAGCCTTCACACCAGCCCAATGGCGGTAAATCTGATAACCTGCCAGCGCCAGGCCAGCTACGGCAGCACCCACGCCAGTGGATATGAACGCCGCACCAACGGCACGAATGCCGGTAGCCACCGCAGGCAGGCCACGAGTGCTGGCCAGAACGGCAGATGCGTTCATGCGGGCAAACAGGCTGGACATCTGCAACACTCCACCTTTCAGGAAAGTGAAGCCGAACTGCGCCGCCAGGGTGGCCACACGCAGGGACGTGAGCGCCATCGCTGTGCCCACCACGGCTTTGGTCAGGCCAGGGTGTTCCGCCGCGAAGTTCGCCACAACAGTTGTGATGCGGCCAATGCCTTTGGCTGCGTCATTGACGGTCGGTAGCAGGACGGTGCCGATATTGTCAGCCACGTCAGCTGTGCGGTTACGAAGGATAACCATCTGCGCGTTGGTGGTGTTGACGGTGTTCTGGAATTCCTTCTGCACACTGCCTTTGGACATTTCGCCATTAGCCTGGTGCAACGCCTCGCCAAACTTGTCCATGTTGGCTGCCAGTTTGGAGATAGAACCAACGTGTTCCTGCCCGAAGATGGACACTAGGATGCCGGATTTCTTGTAATCTGGCAGCTTGTTCACCGTCTTCATGAAGTTTTCGATGGTCTTGACGCTATCCAGTTGCATGGATTTCGCCACTTCCTGCGCGGAATAACCCAATTCCTTGAACGCTTCGCGCGCAGATTTCGTGGATTTGCTGCCCAGCGTCATCTTGGAAACAAGCGCCTTCACTGACGTTGCAGCAGTGTCTGCGCTTTCACCCATAGAAATCAGCGTGGTGCCGATTGCTGCCATATCGTTGGCAGTGAGTTTGGCGAGGGAGGCGGAACCACCAACACGCTGTAGGAAGTCGATAAGCTCACCGCCTTTAACGGTGTTTTGGTCGTCCAGGTAATTAATAGCATCACCAAGGCGCACAAGCTCAGCTTGAGTAAGTCGATAAACATTCTGGATTTTGCCCATATTGTCTGCGACTTCTTCCGGGTTCAGTTCCAAGGCGCTGGCCAGTTTGGCCACGTTCCGGGTGAACCCCAGGATTTGGTCGCCAGCTACGCCCATGCGCAGCCCTGCTGTGGCCATGTCAAACAGGTCGTTTGTGGCCAGTGGAATTTCGTGCCCAAGGTCAGCAACGGCCTTGCGCATTTCCCAAAACTTCGCCGTCAGGTTGCCCGCTGCATCGCGTGCGCCGTCCAGTTGTTTGGCAATGCCAATGGCGTGCTGTTCACGATCGGCAGCAATCTTGATGGGTGCGGCAACGGCAGCGCCAGCCATAACGGTATCGATAATCTGCCCGCGTAGCTGTGCCTGCTTCGCCAGGTTTTCCGCACTGGCGCGTTGCACTCTGTTTAAACGCTCTTGCGCAGCGCGAAGGCGTTCCACCTGGCCGACAACAGCCTGGTAACGCTCTTTCATGCGCCCGACCATTGCACCATCCTGCGCATAACGCTTCATAGCGTCGTTAAGCTGGCGCTGTTCGCGCGACATGTGCTTAATCGCTGCGCCAATCTTTATGGTGGATTTCTCCACCGTACCAAACGCACCACGGAGGCTGCCGGAAACGGCACCCCCGATGGTGATTGTGGCGTTCAACTTCTTATTGGCCATAATAATTTGTCTCTGAAAGAATTAATTAAGTAGATTTTCTGCCAGGGTGTGTTCACCAGCAGCCCGCAGGGCGGCAGCAGCCAGTTGCAGGGCGCATTCGGTGCGATGTTTACGCTGTGCCTGCATTCCCTCCGCTGTTTCGCAAACCATAACTTTGGGCAGGACCATATCCACCAGTTCAGGCCAGGGGTTTGTTCCTTCCGGTTTTGTGTGAATACGGTCCAGCATGGTGCCCCCTTATGCGGTTTTGCTTTCTGTTGGTTTGTCGTTGGCGGTGATGTCGCGCATCCCAAACGTGATACCTTTCCAGGACTTCATCGCGCCGCTAAGGTTCTTGAGCGCCAACTTTTGTGCGTCGGTCAGTTGGCTTGCGTTGTTCTTCGTCATCTTGTCGGCTACGCCGATGACGTTCAGAACGGCTTCATAAATGTTGTTGTTGGTTGCCATTCTTATGCGCTCCGCACCAGGATAGCGCCGCGCTTCACTGCCTGGCGCTTGGCCCGTTCACCGGAACTGATGCGGCTGGATGGTTGCCACTTCTTGCGTTCCAGGGTGGATGCGTGGCTTTCCGCTTCGTCACGCATGATGCGGCCCGCTTCATCGGTCATGTGTTCGAATGCGTTTAAACGGTTACGAAGATTTGCCAGCAGGTCGGCTGCTTCGTAGCTGATAGGGTTTTTCTCTGAAATGGTTTGGAAACGCTTTGTTTCGCTAAGGATCAAACGCGCTTCTTCTTTCATTGATTCGTACAGGTCGTGATTTTTCATAGTCTTGCCCGCTAAGAATGATGTGAGGGTTATTGTGGTTTTTCACCTCCAGGATGACCACCAACCTGGTTCCAGCATCCATCGTCTGAGGAACGATGAAGGTTAAATTTGGCCGGTTATTTGGGGCACAGGGAACCGGTGAAACCTGTATTCTTGGCCATTATTTGCCGTTCAGCCCGCTACTCAGAAACTTTTCAATCACCTGGCTGCGTGAAGGGCGGATACCTGTTCTGCGTTCCAGTTTGGCTTGCTCTCTTTCGACCTGGCGCACCAGGTCAGGGGCGAGGCGTACCGTTACGTGCTGGCGTGTTTCTTGTCGTTTCATGGCTTAGTACCTGTTCATCCAGCTTTCGCGCTTCTGTTTCGGGCGCTGCTCGCGGTAGTGACTGCGCACCAGGGAAGCGAGGTAATTCACGGCGCGTTCAATCTGGTACTGCTTAAGCTCCGGGTAAGCCTTGCGAATCCATTTTTCAGCAGCGTCATCGCTGTAGATGAATCCTGACCAGCCAACCGGCTGCACTACGATGCGCGGTGTGTTTTCATCACCGTGGCGCACATACATGGCCACACCTTCGATAGCTGCCAGGATTTCACCCGGCAGGGCAGCGCGCTCCGCTGCCGCTTTTTTGCTGCCCCACCACATGATCAAGCCTTCCAGAACATAGTTGAGTCAGGCACAAGTGCGGATGCGTTCACCCAAACCACCACTTCAACCGCACCATTCAGCACGCGTCTGGCGGTGACGCGAATTTCATCATCCAGGGCAACGGCTGCATTGCCGAAAGCGCCAATGATTGTGCTGGAAGTCTGGCCGCTGATTTCAGCGCGTACACCGTAGGCACGCAGAACGCCGTCTTGCAGTTCCAGGCCGGTGCAATCACCGCCAACAATGGCTTTAACTTCATCAAAGCGCAGGTTTTTGGCTGCAATCTTCTGTGCCACTGCTGTGAATGACGGGCTGGTAAGGTTTTCCGCTACGCTTTCCAGGTGGTTCAGCAGTACGAAGTCAGAAAGATCAGCTATGCCGCGCTCAATGGCGGTGTTGACCACTTCCAGCGTGGTATCGTCTGCGAAGTCGTGTTTCATCTGCTTGCGGCTAAGGGTGTAGCCAACGCCGTAAGCTGGTGCGTTGTTGTGATTGAACGCTGATACCAGGTAAGGCAGGCCGCTCATGGTGATTTCTTCGCCGTCAGCCACTTTGGCGAACTTGCCAGGGCGGATGACAACGAAGCGGTCAGCCACTTCGCGGCCAGTCGTTGCGCCGGTTTTGCCGGTCGGTTGCGTGGTCATCGGGCCAGGAATGCGGATGATTTCAGCGCCTGCCTGTGCCACCAGTGAATGTTCAGCCAGCACAGCGTTGATGGTTGTCTGTTTGCCGCCTTTCGGGGATAAAACGTCATTCATGGACAGGTAGCGAACTGCTGCAGGTTCCACAGGGATGAATTGAGTAATTTCACCGTTGGCGTCAGTGCGAATGTGGCCGCCCTGGTGGTTCAACGCGTCGTTGATAAGTTGAGATAAAACGTTCATTAAAAATGCTCCGGTTGTTGTGCGATAAATCGCCTGGAATGACTTAAAGATATACAGTAACCAGACCGAACACAATAGCCACAATGTGAGATTTTTAATGTAAAATCAGTAAGTTATAACCCTGAATACTTGCAAATAACCTGGCATAATCCGGCGTAATCGATATTTACACATCTTTACAATTCAGCGTGTGTAAAACGTGTTCGCTTTATTTTGCAATCGCGCACGTATGGTGCCAGTGCTTTGATAGGATTCACATAAATGATTGATTTAATTGACGTAATCATAAAGTGAGTTTTGTAGGGGCACGCACAACGCGAATTACGCGGGACCAATGCCCCCGCAGGCTGTACCCCCCTCGGAAGTACCTTGACTTTTTTGGCAGCAGATGGCGATGACACCTAATGTCACCATGACGGCGTTATGTTGGAAAGGTGTCATTAGGTGTCATAGCGGGAAACACGCTGATTATTAAAGAAAAATACAAACAAGATACTGTAATGAATGACACCTGTGACACCATGACACCCATTTCTATAAAGTATAACGACCACTGTTACATTATTACAGTGGTCGTTATTTTCTTTAAAAATGCTGTCATAGGTGTCATAGGTGTCATTAGTAATGTCGCAACCCTTGCGGGTTATGGCTTGAGAACAATGACACCTACCATGACACCTTATAAATTAATGACACCTAGGCGTCACTTTGAAAATAAAAAAAGCCCCGGCATTCGCCAGGGTAATGGGCAACAACTGTTGTGATGTTATGATCGGATGAACGGCAAGATTTCAGCGGAATCCACTACCCTTATGCGGTAGCTGCATAGCAGGTTTTCACCCAACTTGGCCAGTTCCTGCTGCACCTCTGGCAGCCTATTGCGAGCATGGTCTACCGCTTCCTGTTCAGTGGCGAAACCCTCCATAATTTCGGTTTCGGTGTAGGTGCCGTGTTCCGGGTCAAAAGCAATGATATATGCGCGATAACTCATAGTATTACCTCAAAACTGGTGGTTAGGCCCATCAAAATAGCGATGGTCTTGCTGTCCAAAAACTTTCGGTGGCATTAGGTAAAAACGCCCTTTACTTGTTCTACGTGCATCCCTTCCTGTCAGTTTTCGCAGAATGTTACCGCACTGCGTTGCCTGGGATTTTGTTGGCCGATCCTGCCCAATAGACAACAGAACATCCGTTGCAGTCATTTCTATATATGCAGCCAGGCGATCACTGTTCCAATCAAAACGCGCCAATATCATTTCTTCAATCGGGTCAGTTTGCCCGTGCTGTTCGTTCACGACTTCCAGCATGGCTTCTTCATCACGGTCCAGCCACCAGCGTTCACCTGCTTCAAACCAGGAAAGAACTTCGGCCCATAATTGTTGTGTGTCTATGCCATGCTCGTAGTTAACGGCAGTTACAGGAATGGTCCACCAGCGAACGTTCCCGGTGTCATCGGCCAGGAAGTGTTTCGGGTTCACTGACGCAAAAAACACGGTGCGGCGCTGGTACTTCGATTCAAGCCGGTCATAAGGGCGGCGCAGGTCATCACGGTCCTGGCTGATAAATGCTTTGAGCTTGGCAATATCCGCCTTGCGAAACGTCGCATCCAATTCGCCTAGCTCAACAAGCCAGTGACTAATTGCGCTGGCCACGCTGTCTTTATTGCCGGGGTCAATAGTTGCTCCCACCTTAACCAGGTTGCGATTGTCAGGGGGCAGAAGCGCTTTAAACCATGCTGTTTTACCCAGTGACTGCTCGCCCTGGAAAACCAGCACGCCTTTGGACCAGAAACCCGCTTCTAAGTAAGCAGCCGCCACGGCAGACAGCAACCAACGACGCACCAGCATGGCCAGCAGATCGCGACTGTAGTCATCTGGCGTGCTGATAGTATTCAGCAGGTCTGCAAATCGGCTTCGTCCATCCCATTCACGTTGATTGATGAAATCCCTGACAGGATTATAAGTATTGCGCACAGCGATAGTTTTGATATGACCTTCAATATTACTCATTGGTAACCGGTTCAGTGCGGCGAGGCTTAAAATTTCACTCACAGCGCAGTTATCGCGAGCATCTGAACCGCCACTAACGCCAGGTACTAAAACCTCAACGTCCTTGCTAATCTCATTATATTTTGCAGAAATGCTGTAGTTATCTAATAGACGTTCAACATTAGGGCGTGTGTTTAAAGGCTGGCCATTGCTTCCAATATTTGGCCAGGTTGTCATTAATACAGGAGCCATATCGTGAATGTCTTTTACAGTTGCTGCGGCGGTTGCTCGTTCTTCTTTGCGCAGCATGCCCACCAGGCTTTCACCGCGTAGGGCGGCGTCTCTAAGCCTGTCCATGTTCCATTTTTCCGGTTCACGGTCAGTAATGCCTTTAAATAAACGGGCTTCCTTAACTCCAGCCACTGCCAGCTTGTCAGCAATAGTGCTGATTTGAAGTTGCTTAATATCACCAGCCAGATATACCCGCGCAGACCGGCGACCATCGTCGATAATTCGTAGATTATCTAAATCATCCAGTTGTCTTGGCCCAAGATAGACAGGAGGAGTAGTGTCACCGGCAACTTGTTTACCCATTCCTTCTTCCCAGCCCTTGGCATGGCTCCAAGCGTCAGAACCGGCAAAAATAATTGCTTCCGTAAAAGGGTCTTTAGGTAATAGCTTAACGTTAGGCGCGTTTCTCATATCGCACCCCGCGTTTTAACTCCAGATACATCGCCCATGATTCAGAATCGCTGATTCGAAACGGCACCAGGCTATCAGCCATAGCGGCGTGACGTGAAACAATAGTCCACGGGCGGTTTACACCTTCGCGAATGCATGCTTGCAACAATAATTGTGCTGCCGCCATACGCTGGGCGGTAAGTTCGCCAACGGTTAACTGGCGCTGTGGGTTACGCAACAGGCTGTTATAGCGACTGATAGCCTGATTTACGGTTGTTTTCTTCATAAGCCACCTCAGCGCTGTACTGGCTGGCGGCTTTCAAGCCACGCCATAACATCTTTGCGCCGCCAGGCCACGCGTTTTGGCCCTAATTTTATGCAATTAGGAAACGTGCCAGCCTGGATATAGCGCCAGATAGTCATGCGGGATAATGTTGTTAGTGTTGTGACTTGCTTAGCAGTCAGTAATTCCATCTTACGGCCCTCAAAACATGGCCGGTGGATATGTGGTCTGTAATGATTTATGATTATGTTGCGTTAACAAAGAACGCGACCATTACAGCCTTCACCGGCTTTTTGGTATTAAGGGGTTCGGTTTTCTGTTTGGCGACGTGAACCGATCCCCGCCTTATTCAAGCCCTCAGTTCTGCTGGGGGCTTTTTATTACTACATGACAATAATACTCAAATTGTATCAGCAGTAAATACCCTTTAAATTCATAAACTTAACTGCAAATAACGCTACATAACTCTATATAATCATCAATTTTTAATTATCTGATTTTAAAAGGTTTATTTTTTCTAAATATTTTATCCATTTGTCCAAGGCTAACCGTTTTTCCGGGATGTACTGGCTACGGTTGTACACCGCCATCACTCCTGGCATTGAGTGGCCCAGCAACTGTTCAACCACATGCGGGGCTATCCCCAAGTTATTTAGACTGGTGGCAAAAGTGCGGCGCAGGTCATGCAACGTCCACGGCGTTGAATGCTCTAATCGTCTGTATAAGATACGCCCCCACTGGCTGACAGCTTCGGGTTTCTTCATTTCACCAAGCAGCATTCCGCTATCAAGATGATTTTGGCGTAGCTGTAAAATAAATGGCTGTATAGATTCAGGCACGGGTCTGATGATTTTCTCCCCACCCTTGCTATGTTCTCGCGGAACTGTCCAAATCCATTCTTTCACGTTCCATTCCGACCATGTCGAAAGACGAATTTCTTGTGTTCTTGCACCAAACACTATTAGCAATTTTAAAAGCGCGGTGTAGTAAGGTAGAAACGCATATTCGCTTTTTAGCGCATTCCAAAGGCCACTAAGTTCTTCAGAAGTTAAAACACGATCACGTTTTGACTGCTTTCTTCCAACATCAGTAACTTTGATATCCTCCAGCGCATCACTGTAAACATCGTGCAGCCTGCGGTTGTGAATCAACGCCTGCTTGCAGTTACCTAATATGTAGCCGCTTGCTACCGGCGCGACTTTTTTGATTCTGCTAAATGTCTCCATCCATCTTGCTTTAGAGCACTGTTCAAGTGGCAATTCGCCGATGAAAGGATAAATATGTCTTTCGAATTGGCGTCTATGCCTTTCAAAGTTGACCCGGTTTTCCGCCGCGTACTCATTAATCCAGCGTTCCAATGCTTCCCTGATAGTGACAGGTTTCATGGTTTTTGCTGACTCTTGGTCAAACTGGTCTTTAGGATCTAGATTATGAGCAAGCCACCGTTTGCATTGGTCGCGTTTCACCCTCGCCTCAGCAAGAGATAAGGCAGGATACTTGCCCAGCACTAGCGTCAAAGTATTGGCGCTTTTATGCTTATTCTTATAACGGAACAACCATTGGATGTTATTGGCCGGTCTCTTCTCGCCATCAAGGATTTTGCGCCTTGATGGTGTAACGCGAACAGAAAGGCTGCCACCGTCAGCAACATCAAAAGGTTTTTCGATGACTTTGCGGGTTAACGCACGCAATTGAACATCTGAGAGTTTATTTTCGGCCATAGAGTTAATGACAACCTTTTTGACAACTGTATGCAGGGAGTAACTGATAACTGATGATACAATGCGAGCCAATAAAAGATAAATATCTCTTTCCGAATCAATTATTTATGATGAATACAAATTATCTAGAGTGATAATAAATTACGTATAATGACTCTGTATTTTAC
E. coli	CFT073 (AE014075.1)	Cluster16	SRR2415795-39-IAwFC-1	SRR4032990-38-IAwoC-1	TCGCCCACCGGATACCACCGGAAATCACCGAATAAGACAGGGATAGCCCGCCAATTACTTGATTGGCGGGTTTTTTTATGGTTTTTAGTCACCGAACATCACCGGATTTATAAGCTATCAGCCGGATTTTTTAGTTATACGTTTAGTTATACGGGCTGACGTATAACTAAAGCCGTATAACTAAAACCCTGTTTTTTCGTTTGGAATCATAAGCATATGGCGAGAAAAACACCCCCATTAACCACAGTACAGATCAAAGCAGCCAGACCAGCAGAAAAGGAATACACCCTACAGGACGGCGGAGGGCTTTTTCTCCTGATCAAACCGTCCGGATCAAAACTCTGGAGATTTTCCTACTACCGACCATCGGACAAAAAAAGAATATTGCTGAGTTTTGGATCGCTTGATGATGTTTCCCTGGCTGATGCCAGAAAACGCCGTAGCGAGTACAGGGCGTTAATTCGTGCCGGAACTGACCCGCAGGACCACGAGAGGCAAAAAAGAGAGACAGAGGCCCGAAGACAAGGGAACACGTTCGAAAATGTGGCAACAGCATGGTACCAGGTGAAAATCAGCCAGAATCTGGCCCCCAATACGATTAAAGACATCTGGCGATCGCTGGAAAAATATGTATTCCCGTTCATCGGCAACACGCCAATAGACACCCTGACCGCTCGCAGGTTTGTTGAGGTGCTTACCCCCATCAAGGAACGTGGCAACCTGGAAACGCTCAAGCGAGTTTTACAGCGTGTAAATGAGGTAATGGATTACGCCGCCAATAGTGGGATGATTGATGCCAATCCGGCTATGAATGTGCGTAAGGCGTTCCCCTCCCCTGTAAAAAAACATATGCCAACAATCCGCCCCGAACAGCTGCCGGAGCTTATGCAGGCTTTATCAGTATCGGCAACAGAACGGCAGACCAGATTACTGATTGAATGGCAGTTACTGACCGTAACCCGTCCCGTTGAAGCATCGTCGGCACGCTGGGAAGAAATCGACATGGAGGCGCAACGCTGGACCATACCCGCCGGACGCATGAAGATGCGCCGCGACCACGTTATCCCGCTTTGTGACCAGGCTATGGCAGTGCTGGAGGCTATGAAACCAATCAGCCACCACCGCGATTATGTTTTCCCAAGTCTGAAAGACCCACGGCAGCCGATGAACAGCCAGACAGCAAACGCAGCATTACGACGCATGGGGTTCGCTGGCGTGCTGGTGTCTCATGGATTACGCGCCATATTCAGCACAGCAGCGAACGAGGAAGGATTCGAGCCGGACGTAATCGAGGCGGCACTTGCCCACGTCGACACCAACGAAGTCAGACGGGCATACAACCGGAGCAACTACATAGAAAAACGCGTGGTGCTTATGCGCTGGTGGGGCGAATTTGTCGAGGCTGCGGCGACGGGCGTAACCCTCGCCAGTGGTAAAAGGGGTATCCGAGCCGTTTAGCTGTACAGAAAACCAGTAAAAACTACGAAAACCATTTAAAACCGTCGTATAATTGCATCACATTTAACGACGAGGCCTTGAAAAATGAAACCGTTAAGATGCAAACAAATTTCAGATGCAATTGCGACGGGCTGCAACTGGCCCTGATGGTTCAGCATGAATTTTGGTCAACCTACGATCCGGAGGACAGAACGACGGCCCCATCAAAAAAACAGGTAGTAGATTTCCTGGTATCCCGTGGAGCTTCCAGAAATCTGGCTGTAAGTATTGATAAGGTTGTACGTCCGGCATCCATGAAGACCGGAGGCAGGCCCAAAAAATGGCGGTAACAATCCTGAAAGCGGCAGAAATGCCGCTTTTTTTATAAATCCCTTTCAAATCATCAATATAAAAAACGGTGTATACCGTTTAAAAACGGTGAGTACTGTTTTTCCCTGCATCCGATGATTTACCGTATTTCTCACCGGAATACACCGGATTAATGAGGTAAATCACGATGGAAGCAATCAAAAAAGTCATCTTTCGCCAGGAAGTAAAAAAACTTATCCATATTAAGGCAGACAGCACGCTGCAAAGCATGATCAACGCCGGAGAATTCCCGCAGGGTTTTCGTGTCGGTTTGCGCCGTCGCGGATGGTATGAGGAAGACGTAATCGCATGGATGAAAGAACGCGAACAAGAAGCGCGCGGAACGACCGCTTAACATATATAGGGCAAATGATGAACATAAAAAAAGCGGCCCCGAAATGGAGCCACCTTTCTGAACAATTAACCCGCTGCGCCGTATGTGTCAACAATCATAAGCCTGGGCATGATAACCGCGATCAGGCTGGTGGGCAATTATCTTGCTTGTTGGGGCCGTATTGTGCTGCCATTTTCATCCGTTCAGAACGTGAATATTTTTTTAGAAACTCATCAAGGACAAAAGCGCATGGTGCGAATCTTTCTGATTCATGCTCGAGCGCCATATTTTCGTGCTCTCTGTTCGTTTTTTGCGATGGTGTATTGGTTGATTCTTTATTGGTCATTGTGTGTACCTGTAAAGCAATGCGCCGTAGTACCTCACGCCACGGCGCTGATGTTTTTTATCCTTTGGGTTCAATACCGCGTTGCTGTAATTCTTTTCGGAGTACTCGCTTGATCCAGGTGGCTAAAGAAGTGTCACCGTCTGCTTTCGCTGCCTCTTCAAGTTGTGCTCTGAATTCTTCTGGTAGCCGCATTTGGTATGGAGGCGATCGCTTTTCCAATGGTGTTGACATGGTAATTACCCTTAATTACTATAGTTACATGGTAATTACCATTGTACTTACCGTTATACAAAAAACAACGCCCCGCAGTGGTGGCTCACATACGGGGCGTCTAACCAAACCATTAATTGAGGTAACGATTATGGCTATAAAAGAGCATAGCTTACTCTTTATACACACACAAACGCCCCGGAAACGGAATAATCCGTTTCATAGCTCCGTTTTGTGTACTCATCCTGGCGGGCGATTCTTACGGGACTTTAGCCGCCGTGGGCAGCTTGCTAAAAATGCCTCCAACGCGAATAGTCCAGGTTTCATTTCTATCGGTATTAGTTGGATATTCAGAGGATTAGCCAGTTCGGCTTCAAGGCGAGCACAGGTTTCTAACTGCCTTTGCCGAATGATTTCATCTTCTTGCGTCTGCGTGTCTTGTATTGGTGATAGTGTGTTGTTGGTCATAGTACTGCCCTGTAAAGCAATGCGCCGTAGTACCTCACACCACGGCGCTGATAGTGATTATTCTGATTCTTTGGCCTTGCGGCGCTGGAGTTCTTCACGTGCGACAGTGACGAGCTGCCCGATCTCCTCGGCGGCTTTGATTCCGAGTTTTTCCACCTGCGCCAGTGCATTGAGCGAAGAAATCAGGAGGTTTTCTCCGCTTCCTTCTGCCTGGCGGCGGGCGATTTCACCGCGCATGGCGGTTACTATGAATCCGGCGTTGCTTTCACCGTCCAGTTTTACGGATTCCATGCCTTCAATAACATCATGCGGGATCCGAGCTGTCAGTGATTGTGATTTTGCGTTTTTTGAACCTGTAGCCATCTGTAATCCTCTCAATGAAAGTGTAAGACAATATACACATAAAAAGTCTTACATAAAAGCATTGACATGTAAGCCACCTATAAATAAAGTTACTTACACCTTGTTAATGCAAGGTGCAGAAACGACGAAACCCCGCACTGTAGGAGCAGTAACGGGGCTTCTAACCACCAACGATAACGAGAGTATCGAGGTAGCTATGAGAAATCATACCACACACCCGCAAGGGCGGGACTCGCACAACCTGAATAAATACATTTGGCGTTTTATCGCCCTGAGCACTGCACAACCGCGCGTGATTACCATTGAGGCCACCAGCGAACAGGAAGCACGCCTGCAATCCCCGGCTGGCTGCGTGATGGTATTCGCTGCCCGTATTCGTCAGGGGGTAGGCTTATGAGCCAGGAAATCACACTACAACAGGCAGCAGAACGCGCCCACCAAATCGAAGTTATTTGCGCACTGGCAGAGGATTACCCAAGCATGATGACCGACAGAGAATCAGGGGCAATCATCAGCTTACTTAAACGCCTTAGCGGTGAGGTCTGCGTATTCCTGATCGATGAACAGGAAAGAAGAACGCTTATTTCTAACGAAAAAAATGCGGAGGGGTACATGTGCAATAAAACCACACCGGACGCAGCCGCCGCGCTCACTACGCTGATACACGCACTTATTGATATTGAATGCACGGCAGAGCTTGCGCAGGGAGAAGAACAGAAAGACCGGACACAGTTCGCCCTGGAATGTATCCGATACATCGCAACGCGGTCGCTGAATGACGCTAAAAATATTCTTGTTGCTGATTGTGAAAATGGGGGGGGGTTATGCGTGATGATCGTTTTAATTCCCTGAAACAAGAATTTTCCGGCGTTCCTGATGATGCGGCTGATGCGCTTTCGTCAATGCCAGAACTTATTAGAGCGGCTTTTTTCTTACTTTCCACGAGAGAATATAAATCAACGGGACTTGATGTACTGAATATCGCCGCCGATTATGCGGAATATGTGGCAGAGGCGCGTTACAGAAGAAAATTTCCTGAGGATGTAAGCCATGCGTGATATTTATCTTGAAACAATAGACCGCGCATCACTTGCACTTTCTCACAGTGAAAACATGATGGAAATATTGCGGATGTGCCTTGAATCCTTTGGCGATAATGAACGTAATGCAAAAAAAACGCGGATTATTACATCATTAATAACGCTTCTTGAGTCTGTAATAAATGAGTTGCAGGAAATAGAGACATTGCACGACAGATATAACGAACAGCACACCGGAGAATAAAAATAATGAAACTTAAATATTCTGGCTTAACTGCCAGTGGCAACACTCACCCTAAATTTACGCGCGGTGATATTTACCGCGACCAGTACGGCGGCACGGTAATGATTAAGGGCGTGGCGGGACGGTGCGTAACTTACCGCCGTGAAGGTTACGAATATGATTGCGTGATGCCTGTTTATCAGTTCCGGCGTGATTTTTCTCTGGTACAGACCGCGCCGCATAACGTGCCCACCAGCAACGCCAGGGCACGGGCAAACATCCAGAAGCTGAAAACCATGATTAACGGATTCAGGGGCAAGAAATGAAAAGCGCACCGAACTTAAAAAAACAGCCTTACGACAAGATGACCGAAGTCATCATTTTTGCGGGTAGTGATGCGTGGGCACATGCGAAACAGTGGCAGGAACAGGACGGGCGACTGGCTGGCGATAATGTGCCTCCCGTTGTGCTGGCTGATGATCAACTGGATGAACTGGCAGACCTGAGAATCATCGACGAGGGGCGCTATTGTGTCCGGCTGTACAAGGCAGGCCACATCAGGCCATCAAATATTAATGCCATTGCGCACAAGCTGGCGGCGGCGGGTGTAACTGATGCGAATTATTACCCCGAAGGGATGCACAGCCAGAAGCGGGAGAACTGGCGCGAATATCTGGAACGGGAGCGGGGGAAAAAGCCAGGGGAAGAAAAACACCACCAGCGAAAAACCACGCTACCAATGAGCGTGGGATCTGCCGGATACGACACACAACTTGATTACGTGGTTAAGGGGATTATTCCGGCGGTATCGCTGTGCAGCATATACGGGGCGAGCGGTTCATATAAATCGTTCCTTGCGGGTTCGTGGGCGTGTCACGTTTCCACGGGCCGCCAGTGGGGAGGCCGCAGGGTGGCGCATGGCGCTGTTCTCTATGTGGTTGGTGAAGGCGGTATCGGCGTTCCGCGTCGTGTAAAAGCCTGGGAGGTTGTGCACGGTGAGCAGGTGAAAAATCTGTATCTGGTAAACCGTCCCATCTTTCCGGCTGCCCCGCTTGATGTTGAGGAAATGGTTATCGCTGCCCGTCAGGTGGAACGGGAAACGGGTAAACCGGTTCGAATGATTATTCTGGATACGCTGGCGCGCTGCTTTGGCGGCAATGATGAAAATGATTCCCGTGATATGGGGGCGTTTATCCGTGGGTGTGACGAACTGAAACGGCGCACAGGGGCAACGGTGCTGGTGGTTCACCATTCCGGCAAGGATGAAACAAAGGGGGCGCGTGGTTCCAGTGCATTTCGTGCATCACTGGACGCCGAATACCGGATACGCAGGGAGGACGCAGGCAGCGAAGCGCTGGTTATCTCATGTACCAAAATGAAGGACGCGGAGGAACTCAAAGAAGCAGCATATGACTTACGCGTGGTGGAGCTTTTTACCGACGCTGACGGGGAGTTAATCACGTCGCTGGTGGTGGTGGATAAGCCGCGCCCTCCCGTTGAACTGGAGCGCATCGAGGAGGCAGGGAACAAGACGGAGAATCACGCCGCGCTATGGCAGTGCATCAGAACACGAACAGCACACGGGGAGGCGTGCACTATCGCCCTTCTCCGCGACGATATGAAAAAGCTGGGGTATGAGATGAAGCACTTCCGGCGCTGGCTGTACAAGCTGGAAAATGATGGCGTAATCGTTATTGACGGTGATGACGTGCGCCCGCTGTAAAAAGTGGGGAGTAAAAGTGGGGGGAGTGGGGAATTTAACAAAATTGAAACATAATTACCCACTTTCCCACCTGTATATACCCAAAAAAGTGGGGAGTAAAAAACATATTGAAAAACATAACGTTAGAATCACAAAAAAAAGAGGTGGGGAGACGGTGGGTAATTTCAAAAAGTGGGGAGCAAAAGTGGGGAGTAGTGGGGAATGAACAGAAAAACCAGAGATAAGACAGCGCCAAAATATAAAGCGTTAGACATGACAGAGCTTTCCTTAAAGGTGGCAATCAGAACGATAGACCGCCACGCGGGGGAAGGATACGCGAAGGAGCATCCCGAACTGATAAGCGCATTCATGACCACAGCGGCGGCAAACTTTGCCACGCTGACAGAACGGGAGATTGCCGAAGCGGAACAGGTAACAACCATCAACGTTAAAAGCGCTGGAGAATAACCGAAGAAGTGAGCACATAGCCGGAGCAATCCGGCTTTTTTTCGATCTCATATATCTTCAAAGATGGTTAATTAATGATAATCTATCGAAAATACTGGTTATGCAATGATAAGTATCAGGAGAAAACAAAGTGGAAGAGATAAAGCAAAGCGCTACCGTGATGATTGATCATGAAATCCTTAACGAGCTTAAAAAGTTGCAGTTCGATATTGTGCGCCGGATGAATGAATCAGGTATCTACGGCAGGGCGGCAACACCAACAATAGGGCATCTTGCGCGCGTACTGTTACGCGAACGCCTGGGCATTGCAACAAGTGAGGCGTAAACAATGGCTATCACAGAACGCGAGGCAAGCATCATTAAAGCCATTGGCGAGGAAACAAGAGACACCATAGCGCCATTGATGGAAAAGATCGCAGAGCTTGAGACACGAATAAACAAGCTGAGTGATGAAGTTGAAGGCCTGATCTCGTTACTCGGTGAGCAATGACAGGGGGGGAGTGTTCCGGCCGGAAAGTCGATCGCCCTGGACACCGCCCCCCGTCTCATTCATAGAAAATTTTGCTTTTCAAAAAAGTTACACGAAAAGTTACACCCCCTCAAAACGAGGTTTTTGCATGGCATTAACGACCAAAAAAAAGCGGTTTGCTGATGCGTTATCAAAGGGCACAAATCCAACGGAAGCCGCGATACATGCGGGATACAGCGAAAAGACTGCAAGGGTTAAAGGCTGGCAGCTATCCAATGATCCGGAGGTGAAAAAGTATCTTAAGGCTGTAACTTCTGATGTAACTTTTCAGGTTACAAAACCGAAAAAAGTTACAAAGAAAGTTACCGAAAAAGTTACACCGGAACGGGCATCAATTAACACCATTGAGATGATGGATAACGGCCTACCCGACCCCATCAAAGCAATGGGCAGGATACTGATTGACAACATGGACACAGATCAAAAACTGGCTTTAGATGCCGCGTTTAAGCTGGCCCAGTTCACCCACCGCAAGATCGGCAGCATTGGGAAAAAAGAGGTTAAAAAACTCAATGCCGCTAATGTCTCCTCAAATCGGTTCCCCATCCCTAAGCCACCAACTGGCTTAAAACACTGAGGTAGCGAACTATGAGCGAATACATCACAGACCCTATTGATGTACTCACGGAAATCATGAACGACAAGCAGCAGCCAACCGAAATACGGTTACAGGCTGCCGCTGTTCTGATGCCATATTTTCACGAAACCCTAACCCCATGTTACCAGGAGGAAGAAGATGATGATTTCTAAAAACATGAAAGGCGTGTCGGCAGTTCGCGCCGCCAGCGTGCTTACATCGTGTAAATTCAGCCATGCAGACGCAATTGAAATGACGAAAAAAAATGATCCGGCAGTATCGAAATTTCTTGAAAAATCCATTGTTGCCGGAATGACTACGGATAATATGCCGTCGCTGGTGGCAGAGCCGATAGTAAGAGAGCTTGGCGAGTATATTTTTTCGCAGTCTGTACCAGGCAAGCTAATCAGCAGCGCGCTGAATCTTCCGTTTGGCGCAAAATTGCAGTCAATATCAGGCAAGGGTAGTAAATGGCTTAAAGAAGCCGAAGAAATCCCTGTCAAAGAGGGAGAAGTAAACGAAAGTGCGCTAAAACTGTGCAAACTTGGCGCTATTGTGATGCTGAATAACGAGCTAATCAAATTTAGCACCCCTGGTACCAATTCAGCGATCAGAGACTTGATCACATCGGAATCGGTGAAAGAAATAGATAAAAAATTTCTTTCCAGTGATCAGGAGGTGGCTGGCGTATCCCCTGAGGGCGTGCTTAATGGTGCTGATGAGGCCGAAAACTTCATAGAGCTTTTCAAAAAGCACATAGCGAACGGTAACACGCTTGCCACGTCGTCGCTAATCTTGCCCGTAGAAAACGCCTTACAGCTTACTGATGCTGAGTTCTGGCAGATAGAGCTTTTGAGAATACCGGTAATTGTGAGCGAACAGGCGGATCGCATGATGCTGATAGACGCTCAAAAGCTGATTATTAACGTTGAAGCCACAGTTATAACCCCAACTGATGAGGCGGTAATAAAAACCGAATCAGGGACGGTTAGCCTTTTCCAGAATGACGCTACAGCGTTCAGGGCAATCACCTATTGCGGATGGCAAAAACTCGATAAGGCCGTCACCGTTCTGGCGAAAAGCTGATTTTTCCGGCATCAATCCCGATATGGTGATCCCCATATCGGGATAATTACGAAATTTTCGCAGTTTAATTAATGGTCAGATTAATCGCTAACCCGCTGATATTTTCGGAAACCTCAATTTGAGGAAGTCGGAAGCGTCACCCTTCAAATCCTGAATGGTCATAATGACCACGCAGACCATCAAGGCAACCATAACGAACATCGTTACGGTTGGAGCTTTTACCACAGGAAAACTCGCATTTAAATTGTACACTTTTTCAGCAAATGATTTTAGTTATACGGTTTAAAAGTTGAATCAAGCATATTATTTAAAATCATGTAGTTACATACTCAATTAAACTACTCTCGTG
E. coli	CFT073 (AE014075.1)	Cluster20	SRR1610031-30-IAwFC-1	SRR1610031-30-IAwFC-1	GATCGCCGTAGCCATTAACTGGCTGATTGGAAAGCTAAAACAAAAAATCGAGATTGTCAAGACCACCAGATTGACCACCTTTTTTCTGGTAAACATGAACTGAATCCTACGAAGTGTCACTTCACAGAGAAAATACTAAAAATTAAGTCGAGGGCACTGGATGCTAAGTTTTTACCCCTATATGGGAGGAAGGATTACACAGTACTTTATCTTTACTGGCGGCGACTTTATATGCTAGATATATTTCTTGCAATACTGTAACTCTGTGCGAGTAATTATATATAATTATTATTTGGATTGCTTTTTTTTCTGCGTTATTTTTTGTATGTAAAGTTCGGTATTTGTGTCAGGATACAATTTTTTCAATTTTTCAACCCAAATGAGGGCGTCATCGTACTTTCCACTATCCATCATATTTTTGATAATATCTTTTATTGCAAATACACATCCGTTATCCGCAGATAAGTTTAGATAATATTCCGATCCTCTAATATCACCTATTTTTAATAAATATTTTGACATCTGATATTGTGCGTAATTATTACCATGTTCCGCTGATTTTTTCAGCCATTGTATTGATTCATCTACTTTTCCTTCTGACTCAAGTTCTCTTGATAAGTTATATTGAGCTATAGCATTTCCATTATTTGCCGATATTATTAACCATTCGTGCTGTTTTCTGTATGATTTTGGCTCGCAAAAAAGGTAATATTTGTATAATTTAAATGCAGCATCACTATCACCTTGTGATGCCTTAAGTTCTTCTTTCCTCACATCATCTGGTGATAAAAAATTGAGCGAATATGTTGATATTATCTTTTCGCTATCATTACTCATATGACCTCCAGAGATAAGGGGGATTGTTATAAATATAAAGAGAAAATACCTCATACCTATGGTTTCCTTCGCTTGAATGTAAACTCATGTCCAGGCTGATTCGTGTCCATTTGCAATTGATTGTTTGCATCATAGAATCCTCCCCAAGGCTCTACCTTACCATTTGAATAGTACCAGTCATATTGGTCAGGAGCATAGACTCTCACACCTAGTTCATCTGCCAATTGCTGTGCATAAGAGTTATTTCCTTTTCCTGTATTACAGGATAACAGTCTTACTGACATTCCAGGTTTAAATTTAGGATGATTTCGAACCTCATTAGCTAATGTCTTGACATCTATCTTATTATAATTTTCATCATATACTGATTGAGGATCACCATGTGTTCCAATTGTAATGATATTAGGATTATTCCAAACTTTCTCTGCATAATTTCGTATGTCTTCGTTGACTGGGAAGTGGTTTATATCTACGGCTAAGCCAAGAGGATCTGCATAATTTATTGGATTCAGCGGATATTTATATAAATTCCACCCCCCATTTAACCCAATCGGGTCCTGTGTAATATACCTCCCCTGTAACGGCTCGTAGTAACGATAACGATTATAGCACAGCCCCGATTCATCATCGTACTGCTGCCCCGGCAGGCGGTATGGCTGGAACAGATGATGCGGGTTCTCCTCATTAAGCTGATTCCCCCACTCGTCATACTCCCCACGCCATTCCGTTGCTCCTTCGGTACTGATGAGCGCCAGCGGCAGCCCCCGGTGGTCACAGTGATAAAGATGAATTTTTCGCTCAGGTAAATAAACCGGCTCTATCTGTGCCGCCAGCCGCTCCACCGTCAGCCCGCACTGTGCCAGCCACTGGCGGCTTTCACTGCTCACGCGGTCTGCCCGGATTTCCCCCTCCAGCCTGTCCAGCATCCTCACAAGTTCTGCCGGGAACAGCACACCGTGGCCGTCCTCGCTTCCTTCCTGCTGCAACTTCTCCGCCAGGCTGCGGCGCTGCGCTTTCTGCAGCTCACCATTCTCTGTTTCGATACGGATGAGCGGCGTGAAGCTCCCCGGCTGGTATACCGTCTGGATACGCTTGGTATCGGTCTGTACCGTCGTCAGCCGGTCGCCGTCCCAGCCGTACCACGTCACCTCCGGTTTACGCGACAGCGACATCCATCCCGTCAGGTCACGCTCGCGACGCCACACCCGTTTCCCCGTCCGGCGGCCCAGCGGGTCGTAGAGATAGCGGCTCTCGACCAGTGGCTCCTCATGCTGTATCCGCGTATAAAACACCAGCCGGTGCTGGCTGTCGTAGTGGTAGTGGTGGGTCCGCTCGTCGTCCGTCCGTATCACACCCGTCGGGATGCGGTCCGTCTTCTCCGTCAGCCTGCCATACCTGTCATAGCGGTACAGGTAGTGCGCGTCTTCGGTGATTCGGTTATCCGGCCACGCCGTGAGTGTACTGTCCGGGTGCAGCTCCGGGTCCGGCAGGCGGTTTCCCGCCGGGTCGGAGGCATACGGGATGCGGATATCCAGGTCTGATGCAAGGGTGCGCACACTCTCCAGCCTGCCCGTGGCACTGTAGCCGTATTCCCGCGACTGCCACGGGCCGCTGATGCGCACCAGGTCGCCATTGTCATTCCAGCCATAGTCACGGTCATACACCAGGCTGTTCAGGTGCTGACTCTGTAACCGGCCTGCGGGGGTGTAAGTGCTGGTCAGTTCATATGCATTATTGCCGAAGCTGCGCACCGTTTCCCGGTGCAGTCTATCCCGTGTGTACTCCACCAGCGGCGTGTCACCCAGTTTCATTCCCGCCAGGTAACCGCTGCCATACGTTAGCCACTCCACCGGTGGCAGGCTGTCTGCCTGAAAGCGGTTTGCCAGCCCCTGCTCGTTGTAAGTGTGTTGCGTCTCATGCTGCCAGAGCAGTTCCCCCGTCTCCGGGTGATGTACCGTCTGGCGCTCGCCTGTGAGACGTCCCTTACGGTTATAACCGTAATGCACCGCCACCCGGTGGCCTTCGCTGAGATGGCTGATTTCTGTCAGCCAGCCGTGGTCGTTATACCGCCACTGCTCTGCCGGTTCGCCGTTCACCGTGCGGTGTGTGATACGGTCCGATGCATCGTAGTGCCAGAGGGTGATAAGCCCCTCATCCTCGCTCTGCGTGAGTTTCCCGGTCAGGTCATAACGGTAACGCTGCGTCCGCCCGTCAAAGCCGCGCTGCTGTATCAGGCGGTCAAGCACATCCCAGCTAAATTCTGTATGGCTACCGTTCTCGTTGGTCAGGCTGATGACACGTCCCGCTGCATCGTATTCCATGCTGCGCGTCAGCCCACCCTGTGCGGTGCTGACGGCCTTTCCCCACGCATCGTACTGTGTCTCACTCCGGTTGCCGTCCGGGGCAATGATGGCGGTCGGGTCGCCTGCGGCGTTGTACTCATACTGCGTTTCACGGCCCTGCGTATCTTTCACCGAGATTAACTGGCCACGGTTGTCGTAACTGCGGTAAAGGCTGATGCTTTCCTCACGGTGAACCGCCGTCATTTGCCCGAAGCGGTCATATTCATAACGGGTTTCATAGCCTGAGCAGTCGGTGAAGGTCTGTAACTGCCCGTAGCGGCTCCACGTCATCTGCTTGCGGCTACCCGTCGCATCTTCTGTTACAGAGGGTAATTCACTGTGTGGATTATCATAACTGTAGCGGGTGACATCGCCGTTGCGTGCTGTTTCCTGCGTCAGACGCCCGTACTCATCATATTTCCGGCGCATTTCCAGTCCGTCAGGCCCGGTGGCTGAGGTTAACTGGTTTTGATTGTTATAGTAAAATTCCGATTTCCTGCCGTCCGGCGTGGTGATGCACGTGACGAGTCCCGTCACCACATTCGGACTGTATTCTGTTGTCCGGCCTGCTGCATCCGTCTGTGACTGGAGTCGCCCCATATAGTCAAATTTACTTCGGGTGATGCTGCCATCCGCGAATTCCTTTTTCACCACACGTTTCAGCCCGGCTTCACCTTCCGTGTGCAGCACCTCCCGCCGGTTCAGGCTGTCGGTGATGGTGATACGGTTTTTCTCATACTGATAGGCGTAGCTTAAGCCTGCCGGATTAAACTGCTCCGTCACGCGACCTATGTCGTCGTAGCGGTAACGCATCTCCGGCCTGCCTGCGTAACGGTGCGCCACCATCCGGCCCCGGTATTTATCATCGTAAGTAAAGTGGCGCATATGAGTACCGCTGCGGTCATACACCGCCGCCAGCTCACCGCGTGCCGTCCAGTCGTAGCGTACCAGGGGGGCGGCGGGCAGATTCTCCGGGTATTCCGGGTCGTGCGTCAGCCACACCCCTGACAGGCGGATACCGTTATCCCGGCCATACTCCGTATAGTCCGGCAGTGAATCCGGGATATCCGATCCTTTCGTTCCTGCGGCGATGGCCTGCTGCCGGGCGTTTTCTGCCCGTTGCGCCTGCGTGGTCAGCACCAGGCGGAACTGACGGCCTGCACCATCGGTCACGCCGGTGATTTCTCCGGTAAATTCGCCTGCGGCCTCACGGTGGAAGGTTTGCGTGCGCCCGAAGCGGTCCACCAGGCCGGTCAGCACCCGGTACGGCGGCAATGGGGCAGGCAGCACCTCATCCCCCCCGGCACCCGCTCACTCCAGCCGAGTACCCACCACGGCCCCTGCGGACTGTTCGTCGCCAGATAAATATGCGGACTCAGGCGGAGTTCTTCCGGCAGAGCCTGCCAGAGTGGGGCAAGACGGTGACTTTCATTCAGTTTCGCCACGCCGCCGCGTACCAGCCAGAATAATTCGCTGCGGCTGAAACCATCCTCACCGGGAAACAGGTGCTCAAAATGAATGCTTCTGCCACCGTTATCATTGAGTATCAGTTCGTTATCGCGTATCTGTAAGCGGATATCAAAGGGTGCTTTCCAGCCAGGACCGAAGATACCGACGGGCGCAGGGGTTTTCGTCCGGTAGCTGCTGTAGGTGCGGGAGAGCACGAACGGTAACGGGCCGGGCAGCGCGAAATCGGTTTCGCCGGGCTGTACTTTTGCACCGAGCAGCGGATTCACCGGGTTGCCGGAAGTGAATCCGCCGGGGCACACTGAGCAGGCCACGCCGGTTGGCGCACCAATTCTCACGCCTGCCGACCCCTGGACTATCGGGCCACCTTTCATTGTGGCATCGCCCTGACGTGCCGCTGGTTTTCCGCTCATCGCTTTCCGTCACCAGGTAAGCAAACAATCTTTTAAACCCGGAAACAGTTTTTCCTTCCTGCTCCAGAAATAATGGCGCAGTCTCCCGCCTGCAACAAACTGCCTCCGGGCAGTCCCTTTGTCGCTTCACGTCTGAAAGAAGCGCCTGGCTTCGCCAGCATGGCATCCTTTACCGGCGTTGATCTCTGAAAACGCCGGGGATGCAAATATACCTGCATCTGAGACTGACGTACATATACACCATCACTGCACCAGATACCCGGCTTTACGGGCTGACACTCTGGCTTTGCCGGGTTTTATCTTCTGCTGACAACCAGCGCCTTACATTGACGGGCTGCGGCCTGCATTGCCGTCAGGCTTTGCTGCCGCGTGACCGTCACCCTGCACCAGAAACGCAACGTTAATCCTCTGCACCAGACGAGGCGTCACTTTGATCGCGTCAGCGAAAAAGCAAAGTGACGCCGCACAACTCACCACCGCAAGCCGTGCCAGTTCTGGCCTGCGCCATATTTCCGCCGTCTGACATGCCCTTTGGGGCTGCTGTCAGTTCAGAGTAAAGGAGAAAAAGATCGATACCGAGGGGGGCACGACGCCCCGGAGACACCCCTGCTTCGGCAGGCAGTCTGTACCGCGTACAGCCTGAAACTCCCTAAACCTCAACAAACTGCCACTCCGGCGTGAAGGTATCGTTCTGGCGTAGCCAAAAAGCACACGCCGGAGACTGTTTGTTTTTGTTGCAGGGGAATTCATGAGCAAATTAAGCAGTGAAATGAAGGCGCTGGCGAAGAAAGCGGGCGGTAGCTTCAAAACGGTGAATGACCGTATCCATATTACAAAACGGTTCAGTGAACATTTACGGGCGCTGAATATCCAGATCCAGCGGGTGGAGCAGATCAAGGTTCGCCATATCGAATGCTACATTGAGGAACGGCTGGAGCAGGATATTGGTTTACGAACGCTGCAAAACGAAATGGCAGCGCTGCGATCCGTGCTGAGACAGGCTGGACGCAGGCAGGTGGTGGAGCATCCGCGCCTGACCAATAAGGCGCTGGGGGTGTCGGGCGCTTCACGCAACGGCACGCGCCGCGCTATCACGCCGGAACATTACCAGCAGGTGATGGAGAAAGCCCGCGCTGAGGACGAGGGACTGGCGGCGGCGCTGGAGATCGCGCGGCTGATGGGACTGCGTTCGCAGGAGGCGGTACAGAGTTCACAGTCGCTGAAAACGTGGCTGAAAGCCATTGAGCGCGGTGAAACCCGGCTGAAAGTGGTATTTGGCACCAAAGGCGGGCGTCCACGTTACACGACGCTCCTGGACGCTGGTGCAGTCAGGAAAGCGGTGGAAAACGCCTTACCGATTGCCAGACAGCGTAATGGCAGACTGATCGACAAGCCTGATCTCAAAACGGCGCTGGAATACTGGCACAAACAGGTCATTAAGGCGGGACTGAAGGGGGAATTTTCCCCGCACTCGCTGCGTTATGCGTGGGCGCAGGACGCGATCCGCCATTATCTGGCGCAGGGATTCAGCGAAAAGGAGTCACTGGCGCTGACGGCGACGGATCTGGGCCACGGCGACGGTCGCGGACGCTGGGTGAAACAGGTGTATGGATACCGATGGAAGGAGGAATGACGGATTTCATGAATGGCGCAAAATAATGCGGTTACTGTGTAACGACAGCGATCAGTCTGGCGCAGGAACCGGATGAAATAAAACACCGGATACCTGTCGTTGCTGCGTGACAATATAATGAGAATATTGTTACTTCATGGTGAATAAATATCAATAACTCAGAATTTCCTGCTTCATCAGTGCAGGATTACTGGGATATTATGGTGATTACCCCTGTAATCACTTGAAATTTCCCCGATTAATAAGAGGTGTTTTAATCGTTTTTACCGATATTACAGGGCTGGGAAAATTTTAAAATGTAAATTCACCGGGGCATCACATTAGTTCTGGCGCAGGATTATATCTGAATAATTCTCTCTGTGTTTTCCTGCATCCTGTGGCATATATTGTATGAACACAGAATGTCTCATGATTTTATAAAAAATGCTGCGACAGTTTTTGACACCATAACCTGCTACATATAGATTAACAATCTTCGGTGCTTCATGTTATTTTTTGCACTCTGTGACCGTTATCCTGTGGTGAAAATACAATCTGGTGCAGACTGTCATGGTACATTTCCGAATAAACTGGTTGCGCCAGAAAGGGAAAGGGTCATAAAGGTTAAGGGGGCGATAAGGGTAACAGCGCCTGGCCTGAAAGGGCCGAAAACCAAAGGGCCAGGAACTGGCGCAGTCCTGAACAGGTAGAGCGGCGGGACGCTGGCGCAGATAACCGATTTACAGGGGCTGGTGCAGATTATTTTGTCTCTGTATAGCTGGTGCAGTGATAATGTGTATCAGGAAAGATTGCCCGGTATTTTATTGCGCACTTTTTTGGAAGTATTAAGTGGTAATTCCGTGGAAATATCGATAATTGATAGCTTTTCACCTTCCGTGATTAACATGTTAATCACGGAAGGTGGCTGCCTGTTGAAAACAGATGCATTGATAGGTTTCTCCTGAAATTATTGGAAGCAAAATAATTTCAGGCTTATATCTGTCTGGTCTCTGAATATCTGATGCAGTTCTTACAGGTCCCAGAGTATAGGGTCAGGAGATATTCTGGAGTATTAATTGGCATTTCCGTGAAAATATCACGTATTGATAGCTTTTCATCTTCTGTGATTTGCGGGCAAATCACAGAAGGTAGTTATCTATCAATAATGTATTTATTAATAGGCAATCGCCTGAAAATATTCTACTGGAATAATTTCTGGTACTTACCTATCGATAAGTAGTTCATTGATTGGTTTTCACCCAAAATTATTTGGGGCCAAATATTTATAGATGTTTTCCGATTGATAATAACAAAAAAAACGGCAATATCTTTCAACAAAAAAAAGCAGATCCCGGTCAATCAGGATCTGCTTTTCCAGTTTTAATGATTTACGCTATTTCTGATTCAGGCTGCCTTATGCTGCCGCGCATAAATGTACGGCGCGACATACCCCTCGCGGCACACATCCAGATAATCCGACCACCACTGCATCATGGCCTTTCTGGCCTCCAGATGCTCCGCCTTATGCACATATGCCGCACGCACGCTGTTGCGCTCCTGGTGGCTCATTTGCCGCTCCACTGTATCGCGTGACCACAGATCCGACTCCACCAGGGCGCTACAGGCCATTGCCCTGAGTCCATGCCCGCAGATTTCAGTTTTCGTATCATACCCCATCAGACGCAGCGCCCGGTTGGTGGTGTTTTCGCTCATTGGCTTGTACGGATTATGGTCGCCGGGAAACACCAGATCCAGATGGCCGGAAAGCTCCTGTATCTGTTTCAGAATGGCAATCTCCTGGCGGGAGAGCGGTACGATATGCGGGGTGCGCATTTTTGCGCCACGCCCCGAAAACCGTACTTTATCAATGGCCTCGCGGGTTGCGGGGATGGTCCAGATTTTGTGCCTGAAATCAATCTCACTCCAGCGGGCGAAACGCAGTTCGCTGGAACGGATGAACAGGTGCAACGTCAGCACCACCGCCAGCCGGGTTAACTCCCGGCCCTGCCGGTAGTCGCCAATGCGGTCAAGCAGTTCAGGCAATCGCTCCAGCGGTAAAGCGGGATAGTGATTCTTGACGGGGGAGGCAGTTACACCTTCCAGATGCTGCGCCGGATTACTGTCGGTAAGTCCCTGCTGAACGGCATAGCGCATGATGTTGCTGAGTTGCTGCCGGGTTCGGGACGCGACTTCCAGAAAGCCTTTATTCTCGATAACCCGCAACAAAGCGGTGAAATCCTGCGTTTTAAGCGCAGCAACGGGCAGGTGACCAACCGCCGGGAAGATATGGTTTTCCATACTGGCGAGAATACGGGCGGCATAATCAGCCGACCATTTTTTGTTGGTTTTGTGCCAGGCCAGCGCCACCGCCTTAAAACACTTTTCAGGGGAGCAGGCGGATTTCTCTGCCATGCGCTGTTGCGCCGGGTTGATATTCTGCGCCAGTAGCTTGCGGATACCGTCGCGCTGTTGCCTGGCTTCTGCCAGTGAGACCAGCGGGTATGCGCCAAGACTGACTCTGGATTCTTTTCCGTTGAAACGATATTTGAGATACCAGATGCGTGAACCGCCCGGATTGACGAGCAGATACAGACCGTGAGCGTCGGAGAGTTTTACCGGACGGGAAGAAGGTTTTAACTTGCGGATTTTAGAATCGTTTAAAGACATTTGGGGGGCACTCCAGAATCGAACCAAACTGACCCCAGATCTGACCACCAAATTATCCCGATGCGGAGAGAAAACCAGATACGCACCGGGAAGGATTTTCACGCCAACTTACTGAATCGTAAACAAATAGAGACGTACAGATAAGCATGAAAACTTG
E. coli	CFT073 (AE014075.1)	Cluster20	SRR1610031-30-IAwFC-1	SRR2178087-29-IAwFC-1	GATCGCCGTAGCCATTAACTGGCTGATTGGAAAGCTAAAACAAAAAATCGAGATTGTCAAGACCACCAGATTGACCACCTTTTTTCTGGTAAACATGAACTGAATCCTACGAAGTGTCACTTCACAGAGAAAATACTAAAAATTAAGTCGAGGGCACTGGATGCTAAGTTTTTACCCCTATATGGGAGGAAGGATTACACAGTACTTTATCTTTACTGGCGGCGACTTTATATGCTAGATATATTTCTTGCAATACTGTAACTCTGTGCGAGTAATTATATATAATTATTATTTGGATTGCTTTTTTTTCTGCGTTATTTTTTGTATGTAAAGTTCGGTATTTGTGTCAGGATACAATTTTTTCAATTTTTCAACCCAAATGAGGGCGTCATCGTACTTTCCACTATCCATCATATTTTTGATAATATCTTTTATTGCAAATACACATCCGTTATCCGCAGATAAGTTTAGATAATATTCCGATCCTCTAATATCACCTATTTTTAATAAATATTTTGACATCTGATATTGTGCGTAATTATTACCATGTTCCGCTGATTTTTTCAGCCATTGTATTGATTCATCTACTTTTCCTTCTGACTCAAGTTCTCTTGATAAGTTATATTGAGCTATAGCATTTCCATTATTTGCCGATATTATTAACCATTCGTGCTGTTTTCTGTATGATTTTGGCTCGCAAAAAAGGTAATATTTGTATAATTTAAATGCAGCATCACTATCACCTTGTGATGCCTTAAGTTCTTCTTTCCTCACATCATCTGGTGATAAAAAATTGAGCGAATATGTTGATATTATCTTTTCGCTATCATTACTCATATGACCTCCAGAGATAAGGGGGATTGTTATAAATATAAAGAGAAAATACCTCATACCTATGGTTTCCTTCGCTTGAATGTAAACTCATGTCCAGGCTGATTCGTGTCCATTTGCAATTGATTGTTTGCATCATAGAATCCTCCCCAAGGCTCTACCTTACCATTTGAATAGTACCAGTCATATTGGTCAGGAGCATAGACTCTCACACCTAGTTCATCTGCCAATTGCTGTGCATAAGAGTTATTTCCTTTTCCTGTATTACAGGATAACAGTCTTACTGACATTCCAGGTTTAAATTTAGGATGATTTCGAACCTCATTAGCTAATGTCTTGACATCTATCTTATTATAATTTTCATCATATACTGATTGAGGATCACCATGTGTTCCAATTGTAATGATATTAGGATTATTCCAAACTTTCTCTGCATAATTTCGTATGTCTTCGTTGACTGGGAAGTGGTTTATATCTACGGCTAAGCCAAGAGGATCTGCATAATTTATTGGATTCAGCGGATATTTATATAAATTCCACCCCCCATTTAACCCAATCGGGTCCTGTGTAATATACCTCCCCTGTAACGGCTCGTAGTAACGATAACGATTATAGCACAGCCCCGATTCATCATCGTACTGCTGCCCCGGCAGGCGGTATGGCTGGAACAGATGATGCGGGTTCTCCTCATTAAGCTGATTCCCCCACTCGTCATACTCCCCACGCCATTCCGTTGCTCCTTCGGTACTGATGAGCGCCAGCGGCAGCCCCCGGTGGTCACAGTGATAAAGATGAATTTTTCGCTCAGGTAAATAAACCGGCTCTATCTGTGCCGCCAGCCGCTCCACCGTCAGCCCGCACTGTGCCAGCCACTGGCGGCTTTCACTGCTCACGCGGTCTGCCCGGATTTCCCCCTCCAGCCTGTCCAGCATCCTCACAAGTTCTGCCGGGAACAGCACACCGTGGCCGTCCTCGCTTCCTTCCTGCTGCAACTTCTCCGCCAGGCTGCGGCGCTGCGCTTTCTGCAGCTCACCATTCTCTGTTTCGATACGGATGAGCGGCGTGAAGCTCCCCGGCTGGTATACCGTCTGGATACGCTTGGTATCGGTCTGTACCGTCGTCAGCCGGTCGCCGTCCCAGCCGTACCACGTCACCTCCGGTTTACGCGACAGCGACATCCATCCCGTCAGGTCACGCTCGCGACGCCACACCCGTTTCCCCGTCCGGCGGCCCAGCGGGTCGTAGAGATAGCGGCTCTCGACCAGTGGCTCCTCATGCTGTATCCGCGTATAAAACACCAGCCGGTGCTGGCTGTCGTAGTGGTAGTGGTGGGTCCGCTCGTCGTCCGTCCGTATCACACCCGTCGGGATGCGGTCCGTCTTCTCCGTCAGCCTGCCATACCTGTCATAGCGGTACAGGTAGTGCGCGTCTTCGGTGATTCGGTTATCCGGCCACGCCGTGAGTGTACTGTCCGGGTGCAGCTCCGGGTCCGGCAGGCGGTTTCCCGCCGGGTCGGAGGCATACGGGATGCGGATATCCAGGTCTGATGCAAGGGTGCGCACACTCTCCAGCCTGCCCGTGGCACTGTAGCCGTATTCCCGCGACTGCCACGGGCCGCTGATGCGCACCAGGTCGCCATTGTCATTCCAGCCATAGTCACGGTCATACACCAGGCTGTTCAGGTGCTGACTCTGTAACCGGCCTGCGGGGGTGTAAGTGCTGGTCAGTTCATATGCATTATTGCCGAAGCTGCGCACCGTTTCCCGGTGCAGTCTATCCCGTGTGTACTCCACCAGCGGCGTGTCACCCAGTTTCATTCCCGCCAGGTAACCGCTGCCATACGTTAGCCACTCCACCGGTGGCAGGCTGTCTGCCTGAAAGCGGTTTGCCAGCCCCTGCTCGTTGTAAGTGTGTTGCGTCTCATGCTGCCAGAGCAGTTCCCCCGTCTCCGGGTGATGTACCGTCTGGCGCTCGCCTGTGAGACGTCCCTTACGGTTATAACCGTAATGCACCGCCACCCGGTGGCCTTCGCTGAGATGGCTGATTTCTGTCAGCCAGCCGTGGTCGTTATACCGCCACTGCTCTGCCGGTTCGCCGTTCACCGTGCGGTGTGTGATACGGTCCGATGCATCGTAGTGCCAGAGGGTGATAAGCCCCTCATCCTCGCTCTGCGTGAGTTTCCCGGTCAGGTCATAACGGTAACGCTGCGTCCGCCCGTCAAAGCCGCGCTGCTGTATCAGGCGGTCAAGCACATCCCAGCTAAATTCTGTATGGCTACCGTTCTCGTTGGTCAGGCTGATGACACGTCCCGCTGCATCGTATTCCATGCTGCGCGTCAGCCCACCCTGTGCGGTGCTGACGGCCTTTCCCCACGCATCGTACTGTGTCTCACTCCGGTTGCCGTCCGGGGCAATGATGGCGGTCGGGTCGCCTGCGGCGTTGTACTCATACTGCGTTTCACGGCCCTGCGTATCTTTCACCGAGATTAACTGGCCACGGTTGTCGTAACTGCGGTAAAGGCTGATGCTTTCCTCACGGTGAACCGCCGTCATTTGCCCGAAGCGGTCATATTCATAACGGGTTTCATAGCCTGAGCAGTCGGTGAAGGTCTGTAACTGCCCGTAGCGGCTCCACGTCATCTGCTTGCGGCTACCCGTCGCATCTTCTGTTACAGAGGGTAATTCACTGTGTGGATTATCATAACTGTAGCGGGTGACATCGCCGTTGCGTGCTGTTTCCTGCGTCAGACGCCCGTACTCATCATATTTCCGGCGCATTTCCAGTCCGTCAGGCCCGGTGGCTGAGGTTAACTGGTTTTGATTGTTATAGTAAAATTCCGATTTCCTGCCGTCCGGCGTGGTGATGCACGTGACGAGTCCCGTCACCACATTCGGACTGTATTCTGTTGTCCGGCCTGCTGCATCCGTCTGTGACTGGAGTCGCCCCATATAGTCAAATTTACTTCGGGTGATGCTGCCATCCGCGAATTCCTTTTTCACCACACGTTTCAGCCCGGCTTCACCTTCCGTGTGCAGCACCTCCCGCCGGTTCAGGCTGTCGGTGATGGTGATACGGTTTTTCTCATACTGATAGGCGTAGCTTAAGCCTGCCGGATTAAACTGCTCCGTCACGCGACCTATGTCGTCGTAGCGGTAACGCATCTCCGGCCTGCCTGCGTAACGGTGCGCCACCATCCGGCCCCGGTATTTATCATCGTAAGTAAAGTGGCGCATCTGAGTACCGCTGCGGTCATACACCGCCGCCAGCTCACCGCGTGCCGTCCAGTCGTAGCGTACCAGGGGGGCGGCGGGCAGATTCTCCGGGTATTCCGGGTCGTGCGTCAGCCACACCCCTGACAGGCGGATACCGTTATCCCGGCCATACTCCGTATAGTCCGGCAGTGAATCCGGGATATCCGATCCTTTCGTTCCTGCGGCGATGGCCTGCTGCCGGGCGTTTTCTGCCCGTTGCGCCTGCGTGGTCAGCACCAGGCGGAACTGACGGCCTGCACCATCGGTCACGCCGGTGATTTCTCCGGTAAATTCGCCTGCGGCCTCACGGTGGAAGGTTTGCGTGCGCCCGAAGCGGTCCACCAGGCCGGTCAGCACCCGGTACGGCGGCAATGGGGCAGGCAGCACCTCATCCCCCCCGGCACCCGCTCACTCCAGCCGAGTACCCACCACGGCCCCTGCGGACTGTTCGTCGCCAGATAAATATGCGGACTCAGGCGGAGTTCTTCCGGCAGAGCCTGCCAGAGTGGGGCAAGACGGTGACTTTCATTCAGTTTCGCCACGCCGCCGCGTACCAGCCAGAATAATTCGCTGCGGCTGAAACCATCCTCACCGGGAAACAGGTGCTCAAAATGAATGCTTCTGCCACCGTTATCATTGAGTATCAGTTCGTTATCGCGTATCTGTAAGCGGATATCAAAGGGTGCTTTCCAGCCAGGACCGAAGATACCGACGGGCGCAGGGGTTTTCGTCCGGTAGCTGCTGTAGGTGCGGGAGAGCACGAACGGTAACGGGCCGGGCAGCGCGAAATCGGTTTCGCCGGGCTGTACTTTTGCACCGAGCAGCGGATTCACCGGGTTGCCGGAAGTGAATCCGCCGGGGCACACTGAGCAGGCCACGCCGGTTGGCGCACCAATTCTCACGCCTGCCGACCCCTGGACTATCGGGCCACCTTTCATTGTGGCATCGCCCTGACGTGCCGCTGGTTTTCCGCTCATCGCTTTCCGTCACCAGGTAAGCAAACAATCTTTTAAACCCGGAAACAGTTTTTCCTTCCTGCTCCAGAAATAATGGCGCAGTCTCCCGCCTGCAACAAACTGCCTCCGGGCAGTCCCTTTGTCGCTTCACGTCTGAAAGAAGCGCCTGGCTTCGCCAGCATGGCATCCTTTACCGGCGTTGATCTCTGAAAACGCCGGGGATGCAAATATACCTGCATCTGAGACTGACGTACATATACACCATCACTGCACCAGATACCCGGCTTTACGGGCTGACACTCTGGCTTTGCCGGGTTTTATCTTCTGCTGACAACCAGCGCCTTACATTGACGGGCTGCGGCCTGCATTGCCGTCAGGCTTTGCTGCCGCGTGACCGTCACCCTGCACCAGAAACGCAACGTTAATCCTCTGCACCAGACGAGGCGTCACTTTGATCGCGTCAGCGAAAAAGCAAAGTGACGCCGCACAACTCACCACCGCAAGCCGTGCCAGTTCTGGCCTGCGCCATATTTCCGCCGTCTGACATGCCCTTTGGGGCTGCTGTCAGTTCAGAGTAAAGGAGAAAAAGATCGATACCGAGGGGGGCACGACGCCCCGGAGACACCCCTGCTTCGGCAGGCAGTCTGTACCGCGTACAGCCTGAAACTCCCTAAACCTCAACAAACTGCCACTCCGGCGTGAAGGTATCGTTCTGGCGTAGCCAAAAAGCACACGCCGGAGACTGTTTGTTTTTGTTGCAGGGGAATTCATGAGCAAATTAAGCAGTGAAATGAAGGCGCTGGCGAAGAAAGCGGGCGGTAGCTTCAAAACGGTGAATGACCGTATCCATATTACAAAACGGTTCAGTGAACATTTACGGGCGCTGAATATCCAGATCCAGCGGGTGGAGCAGATCAAGGTTCGCCATATCGAATGCTACATTGAGGAACGGCTGGAGCAGGATATTGGTTTACGAACGCTGCAAAACGAAATGGCAGCGCTGCGATCCGTGCTGAGACAGGCTGGACGCAGGCAGGTGGTGGAGCATCCGCGCCTGACCAATAAGGCGCTGGGGGTGTCGGGCGCTTCACGCAACGGCACGCGCCGCGCTATCACGCCGGAACATTACCAGCAGGTGATGGAGAAAGCCCGCGCTGAGGACGAGGGACTGGCGGCGGCGCTGGAGATCGCGCGGCTGATGGGACTGCGTTCGCAGGAGGCGGTACAGAGTTCACAGTCGCTGAAAACGTGGCTGAAAGCCATTGAGCGCGGTGAAACCCGGCTGAAAGTGGTATTTGGCACCAAAGGCGGGCGTCCACGTTACACGACGCTCCTGGACGCTGGTGCAGTCAGGAAAGCGGTGGAAAACGCCTTACCGATTGCCAGACAGCGTAATGGCAGACTGATCGACAAGCCTGATCTCAAAACGGCGCTGGAATACTGGCACAAACAGGTCATTAAGGCGGGACTGAAGGGGGAATTTTCCCCGCACTCGCTGCGTTATGCGTGGGCGCAGGACGCGATCCGCCATTATCTGGCGCAGGGATTCAGCGAAAAGGAGTCACTGGCGCTGACGGCGACGGATCTGGGCCACGGCGACGGTCGCGGACGCTGGGTGAAACAGGTGTATGGATACCGATGGAAGGAGGAATGACGGATTTCATGAATGGCGCAAAATAATGCGGTTACTGTGTAACGACAGCGATCAGTCTGGCGCAGGAACCGGATGAAATAAAACACCGGATACCTGTCGTTGCTGCGTGACAATATAATGAGAATATTGTTACTTCATGGTGAATAAATATCAATAACTCAGAATTTCCTGCTTCATCAGTGCAGGATTACTGGGATATTATGGTGATTACCCCTGTAATCACTTGAAATTTCCCCGATTAATAAGAGGTGTTTTAATCGTTTTTACCGATATTACAGGGCTGGGAAAATTTTAAAATGTAAATTCACCGGGGCATCACATTAGTTCTGGCGCAGGATTATATCTGAATAATTCTCTCTGTGTTTTCCTGCATCCTGTGGCATATATTGTATGAACACAGAATGTCTCATGATTTTATAAAAAATGCTGCGACAGTTTTTGACACCATAACCTGCTACATATAGATTAACAATCTTCGGTGCTTCATGTTATTTTTTGCACTCTGTGACCGTTATCCTGTGGTGAAAATACAATCTGGTGCAGACTGTCATGGTACATTTCCGAATAAACTGGTTGCGCCAGAAAGGGAAAGGGTCATAAAGGTTAAGGGGGCGATAAGGGTAACAGCGCCTGGCCTGAAAGGGCCGAAAACCAAAGGGCCAGGAACTGGCGCAGTCCTGAACAGGTAGAGCGGCGGGACGCTGGCGCAGATAACCGATTTACAGGGGCTGGTGCAGATTATTTTGTCTCTGTATAGCTGGTGCAGTGATAATGTGTATCAGGAAAGATTGCCCGGTATTTTATTGCGCACTTTTTTGGAAGTATTAAGTGGTAATTCCGTGGAAATATCGATAATTGATAGCTTTTCACCTTCCGTGATTAACATGTTAATCACGGAAGGTGGCTGCCTGTTGAAAACAGATGCATTGATAGGTTTCTCCTGAAATTATTGGAAGCAAAATAATTTCAGGCTTATATCTGTCTGGTCTCTGAATATCTGATGCAGTTCTTACAGGTCCCAGAGTATAGGGTCAGGAGATATTCTGGAGTATTAATTGGCATTTCCGTGAAAATATCACGTATTGATAGCTTTTCATCTTCTGTGATTTGCGGGCAAATCACAGAAGGTAGTTATCTATCAATAATGTATTTATTAATAGGCAATCGCCTGAAAATATTCTACTGGAATAATTTCTGGTACTTACCTATCGATAAGTAGTTCATTGATTGGTTTTCACCCAAAATTATTTGGGGCCAAATATTTATAGATGTTTTCCGATTGATAATAACAAAAAAAACGGCAATATCTTTCAACAAAAAAAAGCAGATCCCGGTCAATCAGGATCTGCTTTTCCAGTTTTAATGATTTACGCTATTTCTGATTCAGGCTGCCTTATGCTGCCGCGCATAAATGTACGGCGCGACATACCCCTCGCGGCACACATCCAGATAATCCGACCACCACTGCATCATGGCCTTTCTGGCCTCCAGATGCTCCGCCTTATGCACATATGCCGCACGCACGCTGTTGCGCTCCTGGTGGCTCATTTGCCGCTCCACTGTATCGCGTGACCACAGATCCGACTCCACCAGGGCGCTACAGGCCATTGCCCTGAGTCCATGCCCGCAGATTTCAGTTTTCGTATCATACCCCATCAGACGCAGCGCCCGGTTGGTGGTGTTTTCGCTCATTGGCTTGTACGGATTATGGTCGCCGGGAAACACCAGATCCAGATGGCCGGAAAGCTCCTGTATCTGTTTCAGAATGGCAATCTCCTGGCGGGAGAGCGGTACGATATGCGGGGTGCGCATTTTTGCGCCACGCCCCGAAAACCGTACTTTATCAATGGCCTCGCGGGTTGCGGGGATGGTCCAGATTTTGTGCCTGAAATCAATCTCACTCCAGCGGGCGAAACGCAGTTCGCTGGAACGGATGAACAGGTGCAACGTCAGCACCACCGCCAGCCGGGTTAACTCCCGGCCCTGCCGGTAGTCGCCAATGCGGTCAAGCAGTTCAGGCAATCGCTCCAGCGGTAAAGCGGGATAGTGATTCTTGACGGGGGAGGCAGTTACACCTTCCAGATGCTGCGCCGGATTACTGTCGGTAAGTCCCTGCTGAACGGCATAGCGCATGATGTTGCTGAGTTGCTGCCGGGTTCGGGACGCGACTTCCAGAAAGCCTTTATTCTCGATAACCCGCAACAAAGCGGTGAAATCCTGCGTTTTAAGCGCAGCAACGGGCAGGTGACCAACCGCCGGGAAGATATGGTTTTCCATACTGGCGAGAATACGGGCGGCATAATCAGCCGACCATTTTTTGTTGGTTTTGTGCCAGGCCAGCGCCACCGCCTTAAAACACTTTTCAGGGGAGCAGGCGGATTTCTCTGCCATGCGCTGTTGCGCCGGGTTGATATTCTGCGCCAGTAGCTTGCGGATACCGTCGCGCTGTTGCCTGGCTTCTGCCAGTGAGACCAGCGGGTATGCGCCAAGACTGACTCTGGATTCTTTTCCGTTGAAACGATATTTGAGATACCAGATGCGTGAACCGCCCGGATTGACGAGCAGATACAGACCGTGAGCGTCGGAGAGTTTTACCGGACGGGAAGAAGGTTTTAACTTGCGGATTTTAGAATCGTTTAAAGACATTTGGGGGGCACTCCAGAATCGAACCAAACTGACCCCAGATCTGACCACCAAATTATCCCGATGCGGAGAGAAAACCAGATACGCACCGGGAAGGATTTTCACGCCAACTTACTGAATCGTAAACAAATAGAGACGTACAGATAAGCATGAAAACTTG
E. coli	CFT073 (AE014075.1)	Cluster20	SRR1610031-30-IAwFC-1	SRR2939173-28-IAwFC-1	GATCGCCGTAGCCATTAACTGGCTGATTGGAAAGCTAAAACAAAAAATCGAGATTGTCAAGACCACCAGATTGACCACCTTTTTTCTGGTAAACATGAACTGAATCCTACGAAGTGTCACTTCACAGAGAAAATACTAAAAATTAAGTCGAGGGCACTGGATGCTAAGTTTTTACCCCTATATGGGAGGAAGGATTACACAGTACTTTATCTTTACTGGCGGCGACTTTATATGCTAGATATATTTCTTGCAATACTGTAACTCTGTGCGAGTAATTATATATAATTATTATTTGGATTGCTTTTTTTTCTGCGTTATTTTTTGTATGTAAAGTTCGGTATTTGTGTCAGGATACAATTTTTTCAATTTTTCAACCCAAATGAGGGCGTCATCGTACTTTCCACTATCCATCATATTTTTGATAATATCTTTTATTGCAAATACACATCCGTTATCCGCAGATAAGTTTAGATAATATTCCGATCCTCTAATATCACCTATTTTTAATAAATATTTTGACATCTGATATTGTGCGTAATTATTACCATGTTCCGCTGATTTTTTCAGCCATTGTATTGATTCATCTACTTTTCCTTCTGACTCAAGTTCTCTTGATAAGTTATATTGAGCTATAGCATTTCCATTATTTGCCGATATTATTAACCATTCGTGCTGTTTTCTGTATGATTTTGGCTCGCAAAAAAGGTAATATTTGTATAATTTAAATGCAGCATCACTATCACCTTGTGATGCCTTAAGTTCTTCTTTCCTCACATCATCTGGTGATAAAAAATTGAGCGAATATGTTGATATTATCTTTTCGCTATCATTACTCATATGACCTCCAGAGATAAGGGGGATTGTTATAAATATAAAGAGAAAATACCTCATACCTATGGTTTCCTTCGCTTGAATGTAAACTCATGTCCAGGCTGATTCGTGTCCATTTGCAATTGATTGTTTGCATCATAGAATCCTCCCCAAGGCTCTACCTTACCATTTGAATAGTACCAGTCATATTGGTCAGGAGCATAGACTCTCACACCTAGTTCATCTGCCAATTGCTGTGCATAAGAGTTATTTCCTTTTCCTGTATTACAGGATAACAGTCTTACTGACATTCCAGGTTTAAATTTAGGATGATTTCGAACCTCATTAGCTAATGTCTTGACATCTATCTTATTATAATTTTCATCATATACTGATTGAGGATCACCATGTGTTCCAATTGTAATGATATTAGGATTATTCCAAACTTTCTCTGCATAATTTCGTATGTCTTCGTTGACTGGGAAGTGGTTTATATCTACGGCTAAGCCAAGAGGATCTGCATAATTTATTGGATTCAGCGGATATTTATATAAATTCCACCCCCCATTTAACCCAATCGGGTCCTGTGTAATATACCTCCCCTGTAACGGCTCGTAGTAACGATAACGATTATAGCACAGCCCCGATTCATCATCGTACTGCTGCCCCGGCAGGCGGTATGGCTGGAACAGATGATGCGGGTTCTCCTCATTAAGCTGATTCCCCCACTCGTCATACTCCCCACGCCATTCCGTTGCTCCTTCGGTACTGATGAGCGCCAGCGGCAGCCCCCGGTGGTCACAGTGATAAAGATGAATTTTTCGCTCAGGTAAATAAACCGGCTCTATCTGTGCCGCCAGCCGCTCCACCGTCAGCCCGCACTGTGCCAGCCACTGGCGGCTTTCACTGCTCACGCGGTCTGCCCGGATTTCCCCCTCCAGCCTGTCCAGCATCCTCACAAGTTCTGCCGGGAACAGCACACCGTGGCCGTCCTCGCTTCCTTCCTGCTGCAACTTCTCCGCCAGGCTGCGGCGCTGCGCTTTCTGCAGCTCACCATTCTCTGTTTCGATACGGATGAGCGGCGTGAAGCTCCCCGGCTGGTATACCGTCTGGATACGCTTGGTATCGGTCTGTACCGTCGTCAGCCGGTCGCCGTCCCAGCCGTACCACGTCACCTCCGGTTTACGCGACAGCGACATCCATCCCGTCAGGTCACGCTCGCGACGCCACACCCGTTTCCCCGTCCGGCGGCCCAGCGGGTCGTAGAGATAGCGGCTCTCGACCAGTGGCTCCTCATGCTGTATCCGCGTATAAAACACCAGCCGGTGCTGGCTGTCGTAGTGGTAGTGGTGGGTCCGCTCGTCGTCCGTCCGTATCACACCCGTCGGGATGCGGTCCGTCTTCTCCGTCAGCCTGCCATACCTGTCATAGCGGTACAGGTAGTGCGCGTCTTCGGTGATTCGGTTATCCGGCCACGCCGTGAGTGTACTGTCCGGGTGCAGCTCCGGGTCCGGCAGGCGGTTTCCCGCCGGGTCGGAGGCATACGGGATGCGGATATCCAGGTCTGATGCAAGGGTGCGCACACTCTCCAGCCTGCCCGTGGCACTGTAGCCGTATTCCCGCGACTGCCACGGGCCGCTGATGCGCACCAGGTCGCCATTGTCATTCCAGCCATAGTCACGGTCATACACCAGGCTGTTCAGGTGCTGACTCTGTAACCGGCCTGCGGGGGTGTAAGTGCTGGTCAGTTCATATGCATTATTGCCGAAGCTGCGCACCGTTTCCCGGTGCAGTCTATCCCGTGTGTACTCCACCAGCGGCGTGTCACCCAGTTTCATTCCCGCCAGGTAACCGCTGCCATACGTTAGCCACTCCACCGGTGGCAGGCTGTCTGCCTGAAAGCGGTTTGCCAGCCCCTGCTCGTTGTAAGTGTGTTGCGTCTCATGCTGCCAGAGCAGTTCCCCCGTCTCCGGGTGATGTACCCTCTGGCGCTCGCCTGTGAGACGTCCCTTACGGTTATAACCGTAATGCACCGCCACCCGGTGGCCTTCGCTGAGATGGCTGATTTCTGTCAGCCAGCCGTGGTCGTTATACCGCCACTGCTCTGCCGGTTCGCCGTTCACCGTGCGGTGTGTGATACGGTCCGATGCATCGTAGTGCCAGAGGGTGATAAGCCCCTCATCCTCGCTCTGCGTGAGTTTCCCGGTCAGGTCATAACGGTAACGCTGCGTCCGCCCGTCAAAGCCGCGCTGCTGTATCAGGCGGTCAAGCACATCCCAGCTAAATTCTGTATGGCTACCGTTCTCGTTGGTCAGGCTGATGACACGTCCCGCTGCATCGTATTCCATGCTGCGCGTCAGCCCACCCTGTGCGGTGCTGACGGCCTTTCCCCACGCATCGTACTGTGTCTCACTCCGGTTGCCGTCCGGGGCAATGATGGCGGTCGGGTCGCCTGCGGCGTTGTACTCATACTGCGTTTCACGGCCCTGCGTATCTTTCACCGAGATTAACTGGCCACGGTTGTCGTAACTGCGGTAAAGGCTGATGCTTTCCTCACGGTGAACCGCCGTCATTTGCCCGAAGCGGTCATATTCATAACGGGTTTCATAGCCTGAGCAGTCGGTGAAGGTCTGTAACTGCCCGTAGCGGCTCCACGTCATCTGCTTGCGGCTACCCGTCGCATCTTCTGTTACAGAGGGTAATTCACTGTGTGGATTATCATAACTGTAGCGGGTGACATCGCCGTTGCGTGCTGTTTCCTGCGTCAGACGCCCGTACTCATCATATTTCCGGCGCATTTCCAGTCCGTCAGGCCCGGTGGCTGAGGTTAACTGGTTTTGATTGTTATAGTAAAATTCCGATTTCCTGCCGTCCGGCGTGGTGATGCACGTGACGAGTCCCGTCACCACATTCGGACTGTATTCTGTTGTCCGGCCTGCTGCATCCGTCTGTGACTGGAGTCGCCCCATATAGTCAAATTTACTTCGGGTGATGCTGCCATCCGCGAATTCCTTTTTCACCACACGTTTCAGCCCGGCTTCACCTTCCGTGTGCAGCACCTCCCGCCGGTTCAGGCTGTCGGTGATGGTGATACGGTTTTTCTCATACTGATAGGCGTAGCTTAAGCCTGCCGGATTAAACTGCTCCGTCACGCGACCTATGTCGTCGTAGCGGTAACGCATCTCCGGCCTGCCTGCGTAACGGTGCGCCACCATCCGGCCCCGGTATTTATCATCGTAAGTAAAGTGGCGCATCTGAGTACCGCTGCGGTCATACACCGCCGCCAGCTCACCGCGTGCCGTCCAGTCGTAGCGTACCAGGGGGGCGGCGGGCAGATTCTCCGGGTATTCCGGGTCGTGCGTCAGCCACACCCCTGACAGGCGGATACCGTTATCCCGGCCATACTCCGTATAGTCCGGCAGTGAATCCGGGATATCCGATCCTTTCGTTCCTGCGGCGATGGCCTGCTGCCGGGCGTTTTCTGCCCGTTGCGCCTGCGTGGTCAGCACCAGGCGGAACTGACGGCCTGCACCATCGGTCACGCCGGTGATTTCTCCGGTAAATTCGCCTGCGGCCTCACGGTGGAAGGTTTGCGTGCGCCCGAAGCGGTCCACCAGGCCGGTCAGCACCCGGTACGGCGGCAATGGGGCAGGCAGCACCTCATCCCCCCCGGCACCCGCTCACTCCAGCCGAGTACCCACCACGGCCCCTGCGGACTGTTCGTCGCCAGATAAATATGCGGACTCAGGCGGAGTTCTTCCGGCAGAGCCTGCCAGAGTGGGGCAAGACGGTGACTTTCATTCAGTTTCGCCACGCCGCCGCGTACCAGCCAGAATAATTCGCTGCGGCTGAAACCATCCTCACCGGGAAACAGGTGCTCAAAATGAATGCTTCTGCCACCGTTATCATTGAGTATCAGTTCGTTATCGCGTATCTGTAAGCGGATATCAAAGGGTGCTTTCCAGCCAGGACCGAAGATACCGACGGGCGCAGGGGTTTTCGTCCGGTAGCTGCTGTAGGTGCGGGAGAGCACGAACGGTAACGGGCCGGGCAGCGCGAAATCGGTTTCGCCGGGCTGTACTTTTGCACCGAGCAGCGGATTCACCGGGTTGCCGGAAGTGAATCCGCCGGGGCACACTGAGCAGGCCACGCCGGTTGGCGCACCAATTCTCACGCCTGCCGACCCCTGGACTATCGGGCCACCTTTCATTGTGGCATCGCCCTGACGTGCCGCTGGTTTTCCGCTCATCGCTTTCCGTCACCAGGTAAGCAAACAATCTTTTAAACCCGGAAACAGTTTTTCCTTCCTGCTCCAGAAATAATGGCGCAGTCTCCCGCCTGCAACAAACTGCCTCCGGGCAGTCCCTTTGTCGCTTCACGTCTGAAAGAAGCGCCTGGCTTCGCCAGCATGGCATCCTTTACCGGCGTTGATCTCTGAAAACGCCGGGGATGCAAATATACCTGCATCTGAGACTGACGTACATATACACCATCACTGCACCAGATACCCGGCTTTACGGGCTGACACTCTGGCTTTGCCGGGTTTTATCTTCTGCTGACAACCAGCGCCTTACATTGACGGGCTGCGGCCTGCATTGCCGTCAGGCTTTGCTGCCGCGTGACCGTCACCCTGCACCAGAAACGCAACGTTAATCCTCTGCACCAGACGAGGCGTCACTTTGATCGCGTCAGCGAAAAAGCAAAGTGACGCCGCACAACTCACCACCGCAAGCCGTGCCAGTTCTGGCCTGCGCCATATTTCCGCCGTCTGACATGCCCTTTGGGGCTGCTGTCAGTTCAGAGTAAAGGAGAAAAAGATCGATACCGAGGGGGGCACGACGCCCCGGAGACACCCCTGCTTCGGCAGGCAGTCTGTACCGCGTACAGCCTGAAACTCCCTAAACCTCAACAAACTGCCACTCCGGCGTGAAGGTATCGTTCTGGCGTAGCCAAAAAGCACACGCCGGAGACTGTTTGTTTTTGTTGCAGGGGAATTCATGAGCAAATTAAGCAGTGAAATGAAGGCGCTGGCGAAGAAAGCGGGCGGTAGCTTCAAAACGGTGAATGACCGTATCCATATTACAAAACGGTTCAGTGAACATTTACGGGCGCTGAATATCCAGATCCAGCGGGTGGAGCAGATCAAGGTTCGCCATATCGAATGCTACATTGAGGAACGGCTGGAGCAGGATATTGGTTTACGAACGCTGCAAAACGAAATGGCAGCGCTGCGATCCGTGCTGAGACAGGCTGGACGCAGGCAGGTGGTGGAGCATCCGCGCCTGACCAATAAGGCGCTGGGGGTGTCGGGCGCTTCACGCAACGGCACGCGCCGCGCTATCACGCCGGAACATTACCAGCAGGTGATGGAGAAAGCCCGCGCTGAGGACGAGGGACTGGCGGCGGCGCTGGAGATCGCGCGGCTGATGGGACTGCGTTCGCAGGAGGCGGTACAGAGTTCACAGTCGCTGAAAACGTGGCTGAAAGCCATTGAGCGCGGTGAAACCCGGCTGAAAGTGGTATTTGGCACCAAAGGCGGGCGTCCACGTTACACGACGCTCCTGGACGCTGGTGCAGTCAGGAAAGCGGTGGAAAACGCCTTACCGATTGCCAGACAGCGTAATGGCAGACTGATCGACAAGCCTGATCTCAAAACGGCGCTGGAATACTGGCACAAACAGGTCATTAAGGCGGGACTGAAGGGGGAATTTTCCCCGCACTCGCTGCGTTATGCGTGGGCGCAGGACGCGATCCGCCATTATCTGGCGCAGGGATTCAGCGAAAAGGAGTCACTGGCGCTGACGGCGACGGATCTGGGCCACGGCGACGGTCGCGGACGCTGGGTGAAACAGGTGTATGGATACCGATGGAAGGAGGAATGACGGATTTCATGAATGGCGCAAAATAATGCGGTTACTGTGTAACGACAGCGATCAGTCTGGCGCAGGAACCGGATGAAATAAAACACCGGATACCTGTCGTTGCTGCGTGACAATATAATGAGAATATTGTTACTTCATGGTGAATAAATATCAATAACTCAGAATTTCCTGCTTCATCAGTGCAGGATTACTGGGATATTATGGTGATTACCCCTGTAATCACTTGAAATTTCCCCGATTAATAAGAGGTGTTTTAATCGTTTTTACCGATATTACAGGGCTGGGAAAATTTTAAAATGTAAATTCACCGGGGCATCACATTAGTTCTGGCGCAGGATTATATCTGAATAATTCTCTCTGTGTTTTCCTGCATCCTGTGGCATATATTGTATGAACACAGAATGTCTCATGATTTTATAAAAAATGCTGCGACAGTTTTTGACACCATAACCTGCTACATATAGATTAACAATCTTCGGTGCTTCATGTTATTTTTTGCACTCTGTGACCGTTATCCTGTGGTGAAAATACAATCTGGTGCAGACTGTCATGGTACATTTCCGAATAAACTGGTTGCGCCAGAAAGGGAAAGGGTCATAAAGGTTAAGGGGGCGATAAGGGTAACAGCGCCTGGCCTGAAAGGGCCGAAAACCAAAGGGCCAGGAACTGGCGCAGTCCTGAACAGGTAGAGCGGCGGGACGCTGGCGCAGATAACCGATTTACAGGGGCTGGTGCAGATTATTTTGTCTCTGTATAGCTGGTGCAGTGATAATGTGTATCAGGAAAGATTGCCCGGTATTTTATTGCGCACTTTTTTGGAAGTATTAAGTGGTAATTCCGTGGAAATATCGATAATTGATAGCTTTTCACCTTCCGTGATTAACATGTTAATCACGGAAGGTGGCTGCCTGTTGAAAACAGATGCATTGATAGGTTTCTCCTGAAATTATTGGAAGCAAAATAATTTCAGGCTTATATCTGTCTGGTCTCTGAATATCTGATGCAGTTCTTACAGGTCCCAGAGTATAGGGTCAGGAGATATTCTGGAGTATTAATTGGCATTTCCGTGAAAATATCACGTATTGATAGCTTTTCATCTTCTGTGATTTGCGGGCAAATCACAGAAGGTAGTTATCTATCAATAATGTATTTATTAATAGGCAATCGCCTGAAAATATTCTACTGGAATAATTTCTGGTACTTACCTATCGATAAGTAGTTCATTGATTGGTTTTCACCCAAAATTATTTGGGGCCAAATATTTATAGATGTTTTCCGATTGATAATAACAAAAAAAACGGCAATATCTTTCAACAAAAAAAAGCAGATCCCGGTCAATCAGGATCTGCTTTTCCAGTTTTAATGATTTACGCTATTTCTGATTCAGGCTGCCTTATGCTGCCGCGCATAAATGTACGGCGCGACATACCCCTCGCGGCACACATCCAGATAATCCGACCACCACTGCATCATGGCCTTTCTGGCCTCCAGATGCTCCGCCTTATGCACATATGCCGCACGCACGCTGTTGCGCTCCTGGTGGCTCATTTGCCGCTCCACTGTATCGCGTGACCACAGATCCGACTCCACCAGGGCGCTACAGGCCATTGCCCTGAGTCCATGCCCGCAGATTTCAGTTTTCGTATCATACCCCATCAGACGCAGCGCCCGGTTGGTGGTGTTTTCGCTCATTGGCTTGTACGGATTATGGTCGCCGGGAAACACCAGATCCAGATGGCCGGAAAGCTCCTGTATCTGTTTCAGAATGGCAATCTCCTGGCGGGAGAGCGGTACGATATGCGGGGTGCGCATTTTTGCGCCACGCCCCGAAAACCGTACTTTATCAATGGCCTCGCGGGTTGCGGGGATGGTCCAGATTTTGTGCCTGAAATCAATCTCACTCCAGCGGGCGAAACGCAGTTCGCTGGAACGGATGAACAGGTGCAACGTCAGCACCACCGCCAGCCGGGTTAACTCCCGGCCCTGCCGGTAGTCGCCAATGCGGTCAAGCAGTTCAGGCAATCGCTCCAGCGGTAAAGCGGGATAGTGATTCTTGACGGGGGAGGCAGTTACACCTTCCAGATGCTGCGCCGGATTACTGTCGGTAAGTCCCTGCTGAACGGCATAGCGCATGATGTTGCTGAGTTGCTGCCGGGTTCGGGACGCGACTTCCAGAAAGCCTTTATTCTCGATAACCCGCAACAAAGCGGTGAAATCCTGCGTTTTAAGCGCAGCAACGGGCAGGTGACCAACCGCCGGGAAGATATGGTTTTCCATACTGGCGAGAATACGGGCGGCATAATCAGCCGACCATTTTTTGTTGGTTTTGTGCCAGGCCAGCGCCACCGCCTTAAAACACTTTTCAGGGGAGCAGGCGGATTTCTCTGCCATGCGCTGTTGCGCCGGGTTGATATTCTGCGCCAGTAGCTTGCGGATACCGTCGCGCTGTTGCCTGGCTTCTGCCAGTGAGACCAGCGGGTATGCGCCAAGACTGACTCTGGATTCTTTTCCGTTGAAACGATATTTGAGATACCAGATGCGTGAACCGCCCGGATTGACGAGCAGATACAGACCGTGAGCGTCGGAGAGTTTTACCGGACGGGAAGAAGGTTTTAACTTGCGGATTTTAGAATCGTTTAAAGACATTTGGGGGGCACTCCAGAATCGAACCAAACTGACCCCAGATCTGACCACCAAATTATCCCGATGCGGAGAGAAAACCAGATACGCACCGGGAAGGATTTTCACGCCAACTTACTGAATCGTAAACAAATAGAGACGTACAGATAAGCATGAAAACTTG
E. coli	CFT073 (AE014075.1)	Cluster21	SRR1984117-12-IAwFC-1	SRR1984117-12-IAwFC-1	GTTAGTGTTCGTGGGTGTTCGTCATGGTGTGGGCATCTAATTTATTTCTATGATTATAAAGGATAATTTCGTTTTTCTTGTTCGCCCTTGTTCGTCACAGTTCGCCCTTGTACGATGCTCGGTGTAGTCAATGGTGTAGTTAATTTTGATGACCGGAAACACGAAACATGAGCAGGGCAATTCATAGACTTAGCGACACTCTTTTACGAAAATTAAGCGGATCACCAACCACAAAAAACACCTTTTTTAATGATGGTGGCAACCTTAGCGTAAGGCATTCAACCAATGGCCTGTTAACCTGGTATTTCACTTACAGGGCCGGAACTGGTAGGCAGATATCACCGGAACGTCTGAGGCTGGGCAATTATCCCGATCTGAGCCTGAAAGCTGCCAGGGAAAAAGCGGCACAGTGTCGCGCCTGGCTGGCTGAGGGGAAAAATCCGCGCTATGAACTTAATCATGCTGTACAGGACGCGTTAGCCCCCGTGACGGTTAAGGAAGCGCTCACTTACTGGCTTGAATCGTACGCAAAGGAAAAGCGCACTGACTACGAATCACTGAAAAGCCGGATCAATAAACACATAATTAGCCAGATTGGCGCTATGCCACTGGAAAAATGCGAGCTACGCCACTGGCTGGCCTGTTTTGACCAGCTTGCTAAGCGTAATCCGGTATCAGCCGGATTTTTGCTACAGGTATGCAAACAGGCGCTTAAGTACTGCCGAAAACGACGATACGCAATCAGCAACGTTCTTGATGATATGGTTGTCGGTGATGTTGGGAAAAAAGCAGAAATAAGCGAGCGCGTACTAACAAACAAGGAGCTTGGGGAATTACTACGCGCCCTTGATGAAAAAATTTACCCACCGTACTACAGCGCCCTGATTCGCCTCCTGATTGTCTTCGGATGTCGTACCACTGAGCTAAGACGCTCTGAGGTCCAGGAATGGGATTTTAAAGAAATGCTCTGGACCGTGCCGAAAGAACACAGCAAAACGAAGGTAGCAATATTCAGGCCAATACCGGAAGCGATCTTGCCGTTTGTCATGAAGCTGGTGGAGCAGAACAGGCACACGGGATTATTGCTCGGAGAACTGAAAGGGCAATCATCCGTATCAGAGTACGGAAGAACGGCACACAGACGCATTAATCAAGCCCCCTGGACGTTGCACGACATCCGGCACACGTTTACAACGATGCTGAACGATTTAGGCGTGGAACCGCACGTTGTGGAGCAGCTTACCGCGCACCAGTTGCCAGGAATGCAACGAGTCTATAATCACTCCCGTTATCTTGATGCAAAACGTGACGCTCTTAATCTATGGGTTGAGCGTCTCGATGTGCTGGCTGGAAATCATGAAAATATTGTTATGCTGAAGGTGGCCAAATGAAATTACCTAAAAGACTCTATTATCCGTTACCTGAAGCGGCAGAAAAGTTAGGCTGTGCAATAAAAGATCTTTATCATTACGCATATATAGGTGCTCTTAATATTTCTGTATATATACCAAAAATTGATGCTAAAAAATTCAATTTTTCATTATGTCATTTTATCAATGGTTGTAATGAGGAAGAATTAATAAAATATCCTTTCAATGATGAATCTGCTGTTTTTGGAAGTAATTTTACAGTTGGTTTAACTGGTGACACTGAATTTTTAGATAGTGCCATTATTGGTCCTGTAGGGAATTCTATCAAATGTTATTATGTTAGCAGCTTATCAGGGTTTTATTATACTCCGGCATATGTTTTTGCTGATGTCGAATTTAGCATGAGACAATATATAAAATGTTCTCATCTTACGAATAAGTATGGTGATGATAATCTCATGTATGTTTTTTGTAAGGGTGGTTATGAATTTGATGTTAACTATTTGTGTGTGATGGCTAGTGATTTAGATAATATAAAAAATACGGGAGACTTCCCGAAGATAACAGAAGATAGCCCAAAAGCATCGTCAAAAAGGAATGAGGTTATTTACTCTTTAATTAAACTTATTCCAGAAATGGGTGATGTAGACCTGGACACGGAATCATTACCTAAAATAGCAGATTTAATTGATTCTATAGCTGCATCCAGAGGGATAGAATTTCCAAAAACACATTGGCAGACATGGCAAAAGTATTTGGGGCGTGAATCTCAACAAAAACGTAAAAAGTGATATCACGTGCTGGTAGTGTGATATCACACAAACGGCGTTTTACTACCGCCTAGAATCGTCCTCGTTCGGCAACGTTCGAGGACGTTTTTTTATGAATCAAAATACACAATTTCAATCACTATCAGATCGCGTAATCCGTGAGGATGAATGCCGTAAGTTAACAGGAGTGTGCCGCACTACACGCTACGAACTGGAGAAAAAAGGGCGCTTTCCGTCACGTCTTAATCTGGGCGGTCGTTCTGTAGGGTGGCTGCTGTCCGAGGTTATGGAATGGGTTAAAAGCCGGGATCGCATTAATTCAGGTAAGGCAGTGTAAAGGGGAGCATATGACACATAAAACAAAGGCGACCTGTGGCGGTCGCCAATGGGAAAACACTAAACATAAGCCAGAACATCATAGCGATTTGCTGTCTGGTGGGCAATGTGCTCAGTGTGCTGGCTTGCTGGTGGACTATTCCTGCTCTTTGGCCTTGCGGCGCTGTTCATATTTTAATTTGCGTCCACAGGCATCTAAGACCCATGCGGAAAAATTAGCACTAGGATTAGTTAATTTTTCTTGTTCAACGCTGGCATCAATCCCATCTATAAGCTCATGTGGGAATCGAATATTTTTCTTTGCTGATTTGTTGTTTGTGTTACCGCTAGACATTGATGCACCTCACTTAAATGGACTTTATGGGCGCACACAATACAGCAAAAAAAATGAGATGTTAAGTATTGACATGTGCGCACACATGATTTTAATCTGTGCGCACAGTTTGAGTTTTGTCACTCAAATTAAGCAACGCCCTACAGTGCTCGCAACACATGCAGGGCGTCTAACAACCAACGATAGCGAAAGTATCGAGGTAGCTATGAGAAATCATACCACACACCCGCAAGGGCGGGACTCGCACAACCTGAATAAATACATCTGGCGTTTTATCGCCCTGAGCACGGCACAGCCGCGCGTGATTACCATCGAGGCCACCAGCGAACAGGAAGCGCGCCAGCAATCTCCGGCTGGCTGCGTGATGGTATTCGCCGCTCGTATTCGTCAGGGGGTGCGTCATGCTTAAAACCTTCCGCGTTTTTTCCCGTGCTGTTAACAAGCGCGGCTATACCGTTGGCATCACGCAGAACGTGAAGGCCGAAAACGTCCAGGCTGCAATCAGCACAGTAATTAACAAATCAGCTAAAGCCGGTTTATCCGGCGTAATTATCCACACAGTGACATGTATTCAGGATGAGGAGTAATTAATGCAGGAGTTTACATTAAACGAAATTGCGGAAAGAGCGCAGCAGGTTGAAATCATTTGCCGCCTTCTTGAGGTATACCCTGACAAACTTACGGATGACGATATATCCGCATTAGCTGGCCTTCTGGCAAAACTTTCTGGAAGTGTTGCGCTGTGGTTAATTGATGAGAGATTTAAACGCTATGAACAATAACAAACGCGTAATTTGCGAATTGAATGAACTCACACAAAGCGCAATATCTTACAACAATGCCGTAAGTGAGATTATTAACGTCTGGTTTGAATCGCTGACAAATTGCGAGCGTGACGAGTCAACGACAAGATTAACCTTTGCCATTTCTGAATTACTGAATATTTCCACCAGCAAAATAGAGAGCATATCAGAGAAGATTAACGGCTTATCAGGTCACGCTATCGGAGAATAAAAATAATGAAACTTAAATATCCTGGCTTAACTGCCAGCGGCAAAACTCGCACTAAATTCATGTGCGGGGATATTTACCGCGATAAGTACGGCGGCACGGTAATGATTAAGGGCGTGGAGGAACGGCGCGTAACTTACCGCCGTGAAGGCTACGAATATGATTGCGTTATGCCTGTTTATCAGTTCGATCGTGATTTTTCTCTGGTGCAGGCTGTACCGCGTAACGTGCCCACCAGCAGGGAGAAAGCACGCGCCAATATTCAGGAAATAAAAAAGATGCTTAACGTATTCAGGGGTAAGAAATGAAACTGGCACCGAACGTAAAAAAACAGCCACGCGGAATAAAACACAAAGACACAGAGGTGATTATTTTCGCGGGTAGTGATGCGTGGGCACATGCAAAACAGTGGCAGGAGCAGGACGGCCCCGCATCCGGCGATAATGTGCCTCCTGTGTGGCTTGGGCCAAATCAGCTTGCCGAACTTGATGCACTGCAAATTGTTCCTGATGGAAAAAAACGCGTAAGGCTGTACCAGGCAGGAGAACTGGACTTGGTGGAGACCAAAAAGATTGGTCAGAAGCTGGCGGCGGCAGGTGTACAGGATGCAAATTTTTACCCCGAAGGAATGCACGGTCAGAAGGTGGAGAACTGGCGCGAATATCTTGCCCGTGAGCGCCAGAATCTTTCTGAAGGTCTGGTCGTTGAGCTTCCGGTAAAGCAAAAGGCGCAACTTTCGCAGATGGCGGACAGTGAACGCGCTCAGCTGCTTTCCGATCGCTTTGATGGCGTTTGCGTACATCCTGAAAGTGAAATCGTTCACGTATGGCGCGGCGGGTTATGGTGTCCGGTCAGCACAATGGAACTTAGCCGCGAAATGGTGGCGATCTATTCAGAGCACAGGGCCACTTTCAGCAAACGCGTGATCAATAACGCCGTTGAAGCGTTAAAAGTTATTGCCGAACCAATGGGGGAGCCGTCCGGCGATTTGCTGCCGTTCGCCAATGGTGCGCTTGACCTGAAAACGGGGGAATTTTCCCCGCACACGCCGGAGAACTGGATCACCACGCACAACGGCATTGAGTACACGCCACCAGCACCTGGGGAGAACATTCGCGACAACGCGCCAAACTTTCACAAATGGCTTGATCACGCAGCCGGAAAAGACCCGCGCAAGATGATGCGTATATGTGCCGCGCTGTACATGATTATGGCGAACCGGTACGACTGGCAGATGTTTATTGAGGCCACCGGAGACGGCGGTAGCGGTAAAAGTACATTCACGCACATAGCCAGCCTTCTGGCAGGGAAACAGAACACGGTAAGCGCTGAAATGACATCGCTTGATGATGCTGGTGGACGTGCGCAGGTTGTCGGGAGTCGTCTTATCGTCCTGGCTGACCAACCGAAATATACAGGCGAAGGAACGGGCATCAAGAAAATCACGGGCGGCGACCCCGTCGAAATTAACCCGAAATATGAGAAGCGATTCACGACGGTAATAAGGGCGGTGGTACTGGCGACCAACAACAACCCGATGATATTCACCGAGCGGGCCGGAGGTGTGTCACGCCGTCGGGTGATTTTTCGCTTTGACAATATCGTTAGCGAGGCAGAAAAGGACAAGGATTTGCCGGAGAAGGTCGCGGCTGAAATCCCTGTGATTATCCGCCGATTACTGGCGAACTTTGCCGACCCTGAAAAGGCACGGGCTTTACTCCTGGAACAGCGCGACGGTGATGAAGCACTGGCAATAAAGCAACAGACGGATCCGGTTATTGAGTTTTGCCAGTTCCTGAATTTTCTGGAGGAAGCGCGCGGCCTGATGATGGGTGGCGGTGGCGATTCAGTGAAGTACACGACCAGGAACAGCCTTTACCGCGTCTATCTGGCGTTTATGGCATACGCAGGAAGAAGCAAGCCGCTAAACGTGGCTGAGTTCAGCAAGGCCATGAAGCCAGCGGCAAAAGTTTACGGACATGAATATATTACGCGGAGAGTTAAGGGAGTAACGCAGACCAACGCAATTACAACTGATGATTGCGACGCGTTTTTATAATTTTAGACAAAAGCCCTCTACCTCTTCTACCTAAAGAAAATAAATATAAATTATTCAATATGATAAGTGGGTAGAGGGGCAGGTAGAAGGCAAATAAAAGCCCTCTACACCCTCCACCATGATTAAGGTCGTTTGTGAGGAGCGGGTAGAGGATGGGTAGAGGGCCACGAAAGCCCTCTACCCATCTGAAAGCCGCGCCATTACTGACCTGAAAGATGATTGGGTAGAGAGGTAGAGGAGGTGCACCACAACCTAAAACTTTTTAAACACGAGGGTAAAAATAAAAATGCACACATCAGGAAAATTGAACAATCAGAAGAAACCACATAACCGCGCCATTGACCTTACAGAGCACTGGCTGAGGGTGGCGATAAAAATCATCGACCGCCACACACGGGAAGGATACGCGAAGGAGAATCCCGAACTGATAAGCGCATTCATGACCACAGCGGCGGCAAACTTTGCCACGCTGACAGAACGGGAGATTGCCGAAGCGGAACAGGTAACAACCATCAACGTTAAAAGCGCTGGAGAATAACCGAAGTAGTGAACACATAGCCGGAGCAATCCGGCTTTTTTTCGATCTCTCATATCTTAAAAAATGGTTGATTGATTATAATCTATCGAAAATACTGATTATTAGATGATAAGCATCAGGAGGAAACAAAGTGGAAGAGATAAAGCAAAGCGCTACCGTGATGATTGATCACGAGATCCTAAACGAGCTTAAAAAAATTCAATTCGATGTTATTCGCCGGATGAATGAAGCTGGCATCTACGGCAGAGCCGCCACGCCAACAATAGGTCATCTTGCACGTGTGCTGTTACGCGAAAGACTGGGCATTGCAACAGGTGAGGCATAACAAATGGCTATCACAGAACGCGAGGCAAGCATCATTAAGGCCATTGGCGAGGAAACAAGAGACACCATAGCGCCATTGATGGAAAAGATCGCAGAGCTTGAGACACGAATAAACAAGCTGAGTAATGAAGTTGAAGGCCTGATCTCGTTACTCGGTGAGCAATGACATGGGGGGGGGAGTGTTCCGGCCGGAAAGTCGATCACCCTGGACACCGCCCCCCGTCTCATTCGTAGAAAATTTTGCTTTTCAAAAAAGTTACACGAAAAGTTACACCCCCTCAAAACGAGGTTTTTGCATGGCATTAACGACCAAAAAAAAGCGGTTTGCTGATGCGTTATCAAGGGGCGCAAATCCCACGGAAGCCGCTATACATGCGGGATACAGCGAAAAGACCGCAAGGGTTAAAGGCTGGCAGCTATCCAACGATCCTGAGGTGAAAAAGTATCTTAAGGCTGTAACTTCTGATGTAACTTTTCAGGTTACAAAACCGAAAAAAGTTACAAAGAAAGTTACCGAAAAAGTTACACCGGAACGGGCATCAATTAACACCATTGAGATGATGGATAACGGCCTACCCGACCCCATCAAAGCAATGGGCAGGATACTGATTGACAACATGGACACAGATCCAAAACTGGCTTTAGATGCCGCGTTTAAGCTGGCCCAGTTCACCCACCGCAAGATCGGCAGCATTGGGAAAAAAGAGGTTAAAAAACTCAATGCCGCTAGTGTCTACTCAAATCGGTTCCCCATCCCTAAGCCACCAACAGACTTAAAACACTGAGGTAGCGAACTATGAGCGAATACATCACAGACCCTATTGATGTACTCACGGAAATCATGAACGACAAGCAGCAGTCGACCGAAATACGGTTACAGGCCGCCGCTGTTCTGATGCCATATTTTCACGAAACACTAAACCCGTGCTTCCAGGAGGAGGAAGAAGATGATCTGTAAAAACATGAAAGGCGTGTCAGCAGTTCGCGCCGCCAGCGTGCTGGCATCGTGTAAATTTAGCCATGCTGACGCTATAGAGATGACGAAAAGAAATGATCCGGCAGTATCGAAATTTCTTGAAAAATCCATCGTCAACAGAATGACTACGGATAACATGCCGTCGCTGGTGGCAGAGCCGATAGTAAGAGAGCTTGGCGAGTATATTTTTTCGCAGTCTGTACCAGGCAAGCTAATCAGCAGCGCGCTTAATCTTCCGTTTGGCGCAAAATTGCATTCAATATCAGGCAAGGGTAGTAAATGGCTTAAAGAAGCCGAAGAAATCCCTGTCAAAGAGGGAGAAGTAAACGAAAGTGCGCTAAAATTGTGCAAACTTGGCGCTATTGTGATGCTGAATAACGAGCTAATCAAATTTAGCACCCCTGGTACAAATTCAGCGATCAGAGACTTGATCACATCGGAATCGGTGAAAGAAATAGATAAAAAATTTCTTTCCAGTGATCAGGAGGTGGCTGGCGTATCCCCTGAGGGCGTGCTTAATGGTGCTGATGAGGCCGAAAACTTCATAGAGATTTTCAAAAAGCACATAGCGAACGGTAACACGCTTTCCACGTCGTCGCTAATATTGCCCGTAGAAAACGCCTTACAGCTTACTGATGCTGAGTTCTGGCAGATAGAGCTTTTGAGAATACCGGTAATTGTGAGCGAACAGGCGGATCGCATGATGCTGATAGACGCTCAAAAGCTGATTATTAACGTTGAAGCCACGGTTATAACCCCAACTGATGAGGCGGTAATAAAAACCGAATCAGGGGCGGTTAGCCTTTTCCAGAATGACGCTACAGCGTTCAGGGCAATCACCTATTGCGGATGGCAAAAACTCGATAAGGCCGTCACCGTTCTGGCGAAAAGCTGATTTTTCCAGCATCTATCCCGATATGGGGATCACCATATCGGGGAAGCACCTGAATCATCATTACCGTGATCAAGGGTATGTAAAGCCCACCAGCCTGATTAACGTTTAACCGGAAAAAAAGCCAGGTATCCAATCTCGATATGGGGATCACCATATCGGGATACGGCGGTAACTGGTTGATATTTTCGAAATTCGCCAGCGGCGAACATCGGGGAAACCAGCCTAACCCGTTGATTCTTCCCAATTTCCACAGACTGCGGAAATTGGCGCGGTAACTTACTGAGATTAAAGCAAAGCGCAAAATTGCGTTGGCTGGTGGGCCTGATGCCGATAACTGGTTGGAATTGTTCCATAGTGCAAAATTGCACTATGGCCTAACCCATTGATTATTTCGAAAACCCCCATTGGGGGATGTTGGGAAAGTAAGACTAACCCATTGATTCTTCCACAATCCTCAATTTGAGGAGATCGGAAACATCACCCTTCAAATTCTGAATGGTCATAATGACCACGCAGACCATCAAGGCAACCACAACGAACATCGTTACGGTTGGAGCTTTTACCCCACTGGGGAAAAGGTACGCACCTGAATCATCATTACCGTGATCAAGGGTATGTAAAGGCCACCAGCCTGATTAACATTTAACCGGAAAAAAAGCCAGGTAGGTGGGGATACCCATATCGGGGAACATCCACCAGCTTCATAACGGATGGCCGGAAAATGATAACGGTTAAAGCGTGTTGATCTTTGTTCGTGGTTGTTCGATATTGTTCGTGAAACGGTGTAGTTAATGGTGTAGTTAATTTCGCTGTTTTTGACGGAGTTGTTATTTGTAACATAGTGAAAAATAAAGACTAATCAATGAAATGTTATAA
E. coli	CFT073 (AE014075.1)	Cluster13	SRR2890035-2-IAwoC-1	ERR434428-11-IAwoC-1	TGGTAAGGATGGCAGAATCTGGCGGGAATCGTTGACACTGGCCGTCAACTGGCTACTATCGACAGTGATTCAAAATCATCCGTTTCTCCAAACGAATCAGAATCAAATGTCTGTCAGCAGTAAGTGAACGGCCTGACCTCACCAATCAGGCCTGTTCATCCAGTTAGTTGGTAAATCTGTACCTGATACACGAGAATCAAACACCACTTCTTCAGTGCCATCACCATGATGCCGGATAATCTGGTAACCGGATTGCGGGTTCTGGCTCTCAGCTTCATAAGCAGCCCGGAATGCTGGATCTTTGAGAAGCATCACTTTCAGCTCCTGATGTGTCATGAATTTTTCCATGATAAGCCCCGATGAATGCTGCCGCGCCGAATCAGCCATAACGCTGAAAATGGAAACTGTACGGCTTGGCCAACCCCGGACAGCAACAAAACAAGTTTTGTCACTGACCGGCGTTATCTTTCAAAACAGACAGTTAACGATTTTTTGTCTGGTGTTTATGCGTGAAATTTCGTGCGTACGAAATTCACCACCAATAAACAAACGGACGATGACTGACCGGAAAAGCAATGCCGTCAGCATCATGACCACGCATTACCTGATTGAGAAGACTTCTGACTTCACGGCGCTCAGGCCTGGTCATCATCATATTGCGATACCAGGACGGCGATTTATCAAACCATCTGGCACAACTGGCAAAATGTGAACCTACACGACGATAAGACTTAAGGCGGCCACCGGGAAGTCGGTCACGCGCCTTATTTTTTACAGACATAATAAATCCTCTAAGTAACTGAATACCTAGAAGATGTCGTACTGTTCATACCCCATAAAAGTTAACGCCATAATAAAAATCCATACAATCAGTTCAGGTTGTCCCGGAACAGTTCACCGCTCCTCGCGGCGCTGCGGGGCGTCGCCCTGCTCCGGTCAACCTTTCTGACCTGAAGCATCACCATAATATCAGTCTTGTTGCTTTCACTGGTACGGGAACCGAAGAAGCTCCAGCCGGAACTGGCCTTACTGTCTTTCTGTTCAGCAAGGCCACCAAGTAAAATAATATCACCATCTGCAAGGCTGACTTCGGTTGTTACATCACGCTTGATAAGGGTTGGCGAGTTATTGACGCCGGTTTCAGTGGTCACAAAGTTGGAAAGCTGCTGCTGAATCTTGAGATCCATTGTCCGACTTTTGATTGATGGCGTCACGTTAAACAAAACACCGCTGGAACGATATTCAACGGATTGCGTTGTCGTATTGTTATTCACCGTAACACTGCCCAGTACTGGCACATCAGAGCCGACTGAAAAAGACGCTGAGGCATTATTTTTTACCCGCAGTCGTGGCGCACTGACAACAGTAAAACGACTGTCGGTTTTCAGCAGATTGAAAATGGCATCAATGGAGCCGGTTCGAATATTGATAAAATTATCCAGTCCGGCAGCACCAACTGAAATATTGAATTTATCAGACAGAATTTTAGCCGCTAAAAGAATGCCGGAGCCGTCAGACTGCGAGGTCTGAACCTCAAAAACATAACCAGAAACAACCACTTCATCACTCATCGTATCCAGCGAAGTGACCAGTGTTTTCAGGATGGCGATATCCTCTTTCGTACCATAATAAACCAGAATATCACCGGTTCGATTGATGTAGTTGCTTGCCCCTGATGAACCTTTTAGCGAATCGTCAGAAATCACGGCTCCACTGTTATTGAAGGAGCCTGAAACGTAGCCGCCAAGAATATCAGACAGGTAGGCAACAGAACGGTACTGAGGCGTATAAGTCCATGTATAACGTGGCTTAACCGGCTCTTTCGGCGTATAGGGCGCGATAAAATCAACACCCTTTTTCGTCCATATTCGAATGTTCATATTGCCAAGATAACGGGTTACAAATTCCCGTTCATCAATATCAGGTGTTAACCTGAATGTAATCATTCGTTCATCATTAACAAGCTGTGGATCTAGCATATACGGGACTTTAAGCACCTCACTGTAAATAAGAGAAATAGCCTCCGGTAGCTTGACTTTATTTAATTCAAGCTCTGACCCTGCGAAAGCACATGAAGAAAATAGTAGCGTTAATGCGAGTAAAATCTTTTTCATTATTTTTTCCCCGTATAAAGCGTCACACGCTCACCATCAATAATTCCGCTCATCAACATCCCTTTGTAATTAAAACTGGATGCAGGAACGGCACGCAAAACACCGGCACCGTTAACAAGAATCACAAACGCCCTGCCTTCACTGGTCATTCTCCCTGATATACGCCACTCGGTTGAAAGTGGCGGTTCAGCTGGTTCTGAGGGAGTATCTGATGCTGGAGTAACAGAGGAAGAACGAAACATGGCCGCATCACGTACATCTGTTGTAGTCAAATCTGGCGAGGGATCGCTTCGGCCAAACGTGCTGAAAAATGAGTAAATCAGCCAGCCTGACCCGATAAACATCAATGGAAAAAGCACAAGAAAGAACCTGACTTTGCCAGAATTCCAGATGCTCTGGCGTTTATCTGTCTGCTTTTCATTACCGTTATTTCCTTCATAGCTTTTGTAAAGTTCAAAAATATCAGGGTTATATTTATTGCGATAACTGGTGACGAGGTTGCTTTTATAGATTTTGTGGCCTGAATATACGTCAATGCAGTAATGATTATTCAGGCCCAACGCTTTCAGCTTGCGCATCCGGTAAGTTGTTTCTATTTTGTCTTTCAGAAAGCGAGCAATATTAGAAAGTGACTGATTTACAATAACCAAATCACAGCTAATACCCGTTTCAGGGTGCGTAAAATGACGATGTTCAGCAATAAATGATTTCTTCTCAGCCGTCATATCCTTATCGCTACCGAAGATTCGCCATGCTTCATCAATAACAATTAAATCACCAAACTGGCAAAAGCTCCCTTCCCCACCTTTAAAAGGAAAGAAATCTGCTTTAAGCACATCATCATTATCCACAACAATAATTTCTCCCGTTGCATCAGGATAACGTTCGGTGATTTTATCTTTTTGTAAACCATAAATGTTCGTCACAACTCTCCGGCCGCTGGTAAATGCCGGAATAATGACATTGCAAACGGCTTCATAACTTTTTCCTGAGCCGGGTATGCCAATATATGCAGAAATAGCCATAACTCACCCTATAACAGGAATACGTCGAATAATAAAACGAGTAGCCATTGCGGAGATAATCATACTAATCCCCTGTGGTAATTTACTCAGGTTAATGAAGTACCAGAATCCGTCTGATAAATTGGCAAACAGCGATGAGAGATTGCTTGAATCTGGCAGTAACTCAACAAGGATTTCAACGAAGCCCTGGACTACAAAATACAGCGCAAAGAATACGACGAATTTAATAATCAATGACCGGAATACAAAACCTAACAAAGTATTTAATGCACTAATCAGAATCCCAAACATAGTTGCACTCCTTTAGGCACTCAGAATAATACGGAGCGCAACAAATCCCCATATAATCAGAAATATGGTTTCTACGGCGCTTCTGTTCTGCTCAATTAACGGACAATGGGAGTCAATTCTGTACTGGTGATTAAACACGCTGAATTCAACAACGGGGCAGGATGCTGAACGAGAGCCGATGTTAAATTCGTTTGTAAAAGGCAACAAGTTAATAATTGGCGTTAAAATATCTCTTGCCGTTGGCGTTTCTTCAAGCTCAGGCTCTTTTACACCGGGATCTTCTCCCAAATCTATATTGCCATTATTTCCAGTGTCAGATCCTGAGTTGTTATTAATGGTAATATCAATATTGACGTCAGCCCCTGCACTGTCAGATACAGGTGAAAGCATATCTAATAACGTTGGAGATAGCCTAAGTTCCGACATCGCAGAAGTTACTTCAGCCGGTGAAACCTCTTTAAACGGTAAGCCGTTATAATCGGCATTAACGGCAGCTTCAGACCACAGCTCGTTAATCATGTCGGCAAGAAGTGCTGGCGATACACTAACACTATCAAGATACTCCAGATAATCAATCATGGACTCAATATTTCCGGCCTCCAGTACTTCCGTCATGGCTTTATATTTGGTATTGGTCCAGATAGTAAGCTCACTCTTTTCATCAATATCTTTTGCGGTGTAATCCTCTTTTTCAGGAACGGCGCAAATCGTCGAATATCCACCATTTGACTGATTAGTCGTTTTACAAGGCGTGTTGTGATACTGATATTGCTTGCCTGCTGTTAAATAAGCAACGCTGTAATACATGGGAAGCCCTGCTACATTTTCATACATGGGAATACCTGCGGGAAATGAAGATGCGGCCGGGTTGCTATACAAGTGTGTAATCTCAGGTATTTCATAAAATGAGGAAGGATAAGTAAACTTATAATTCTGTTCAGTAAAGGATACATCTCCATTACTGTTGACAACTTTATTCGTCACAGTGCGTTCAAAATTTGTTAGTGTTTCAGTATAAGTACGCGAGTTATAGTCATTAAGATAATTTCTGGCAATTTCAGTTGGATTATCACCATAGTAATAAATTAGCTCTTTCGAATCCTGATAATAATAAAGTGCATTATCTGGCGTGGAATATCCTGTTTCAACACCTACAACTGGAGAACCCGCATCCACATTATTACGACTAACATGAAGGATTACCGGACTTAATTCCTGTGGTTCAAAATTAACGGTTATCGTCTTACTTTCACCACTTTGACCACTGTACGTTACTTCATATAAATTATCGGAAATCTTTTTACCGTTAGTCATTACCATTACCGAGCCGTCAGATGAACTCAAAGAAGACGGAACAAAAGATGATACAGCAGCAGCAATACCCGCCCACGTTGCAACACCGCTCATTTTGTATGATGAGGCAGCAGGCAAGTATTCGGCAGCATTAGCCGCAGCGCGGCCAACAAAAACACGGGTTGCTGTAAGCTGTGATGCCGTATAAATCGCATCATTGGCAGCAAAGCGACGAACAAGCACCCGGCCAACGACTTTAGGAATAACAGCCCGCGCAGCCACTGCTGCAATTGCTGGTACAAATGAATATGAATATCGGGGAAAGGAAACCCAGAGAAAGGAAAAAATAAAGGAATAAACCGTCAGCCTCTTAGCCCAAGAATAACGACATAAGCTGAGACGATCCCCCATAAAAGGGAACCCAATTTCCATAATTCAATCTCCATAATAACCTCAAGTAAAACGGGCGATATTGCATCGCCCATGAATAATGAATTTATGCGGATTTAACGGTACGCAATACCCAGCGAACGCCAGCGACACCGGCATAAAGTGTTACCAGTGAAGCAGCAACGGCCATAATCGCAACCAGAACTGTACTGAAATCAATGCTGTTCGTCAGCGGCGATAAATCAACACCACTTGATGCCGCTCCTTCTGCAGCGAAAGTCGCGCCAGAAACAGCCATTAATGCAGGTACAGCCAGAAAACTAACGATTTTTTTAAACATAACTCTATCTCCATTACATTTTAAAGGTTCGCATTCAAGCAGTACGAACCATCTTTATTACCTGTCCCACACCTACAGAAAAAAGCCAGAGCAGCAGGACAGAGCCAAAACCTAATATCCAGTAATTTCCCATTGCAGAATAATCAATTTGATGAAATGGTTCAGAACGTACCATTATTGCCTGACATTCTTTTGCATTGTTCGCATTACATAAATAACCTTCAATACGGTAACCATTTTCAGGAATATGATTATCAAACTGAATATCGAAACCTGATGTATCCATAATCAGCCTTTTATTTCAGTAATGCCGCCATCTGATGAAATGTTATAAGTTACTCCTTCCCTCCCCTCCATTGACCAGACGCGAACATATACAGGTATCTGGACTAACTTACCGATAAAATTATTTGCCTGATTCATTACACCGGCATTAACAAGAGCCTGAGATACACGAATAATAATCTGGTCTTGCTTAGTGCCGCCAAAACCATCAGGAATCTCTAAGCCAACACCAATTTCATTATAGTATCCCTGACCATTGACCTTATTACGCTGGCGAGCACCAAGCATTTTACCTTTTACAAAAAGACCATAATTAGACATATCACTCTCCTTTAATGCCAGTTACTGGCATGTGAAATACGGTTATAATCGAAAATTAAACCTTTCTCATAAACCCATGATGGAATTTTGGCTGGTTTGGCTTCAAGAGTACGAACCAACGGAACAACGTTATTAGAATCCGGTGACTCACAATAAAAGTTAATATCTATTCCGAAAGAAAGTAGTTCTTTACGGTGTCGGTAGAATGTAGGTTTCGGTAACATCTCTTTCATGTTCGCGCCCTGCTTCCACAATAAATATGTAGACTGTATTTTTCTTGGGAGATTAATTATTTTTTCATCAGTTAATATGGTATTTTGATTCATTTCTATTCTCCCTACATAGTCAGAGAATAATTTATTGGGCGTCTCAATATTCCAGCTATTACCAAGCGTAAGATTCAAATCAATTAATTCAGTTGTTCTTAATGTTAATTCAATGCGTAATTTATCTTTTGACCAGTCCAGTAAACCAGCTTTAACGAATTCGTCTGCCATCTGGTGCCCTTTTTTGCCAGATGTATGCTCATCATATTTTGAATAAAATTTCAGGCTCCAACGACGGGAGTTTTTCCCTAAGTAAACAGTGCCACCTTTACCACAGGCGCGACCGTGGCGAGTTTTAGCTTTAAATTCTGCGGCATATAACCATGCGCGGACATTTTCTAATGTTGACAATGAATACATGTAATTGATATCGATGCGCGAGATCTTAAATTGCCCTTCCATGACCTGCCGATAGGATGGTAGATCATGAGGAATATGCAGTAATGCCAATATTCTGGCGTAAGCTGTTAACACCAACCCTTGCAAATCGTCGGAACCTATAACAGAGTGACCTTGCAAAAACTTTGATGGATTACCGTCAATGTAGAGATGTGTTGCCCTACCTTCACCATCAGATCCAACAGACCTTACTTTCATTGTGGACTCATGCGAACCGCGAACGGTCAACCGTTTTACTGTTTCCCACTCCACTGCACCGTCAGCATCGACGCTGACGACACTACCAGCCGGTAACGGTCGGTGTGTGCAAGGCAGGATTCCGGTAAACCAGTCGATCATAAGTAGTCACACCCATCAAAATATGTGTCAATAGTCATTTGTGAGCAGATTGAATGGTCACAATGTAATATGCTCAGATCTGACAGTCAATACATTTGCAATGTTTAAATTGTCAGAAATGAGCATCAAATCTAACTATTGAAAAACCACTGTTAAGATGGAGCCAAGTAGATGGGCAACAATGAGCATGAAGTTATGGCGGACAAACAGAGAGCAGAACGTATCAAAAAGGTAATTCTGGAACACTCGACTTATGAAGAACTGGCCGAGAAGACTGGCATTAGCGTGAGTACGCTGGTCAGGATAGCGTCCGGCAAAACTGAACCTAAATTCAGTGACATCATTCAGATAGCTAAAATTACGGGTGCAGACTTAAACACCTTAGCTTATGGCTATGCTCTTGATGTTAAAGAAGAAGCTACCGAGCGGAAGCTAATCACTTCTGCGGATGGATATACTGATGAAGAAACCACTAACGCACATAATTTCATCGTGTGGAACATCAGGACACTGGAAAAACAAGATATTCTGGCACTCGCAAGGCAGGTTTCTGCATTAAGTTCATACACTTACAGTACTAAAATGTTTATGAAAAAAGCGGTGTCTGGAGAAGAGTAAAAGGATTAACAGTCTCAGGAATGAGACAAACGTGCAGTATTACCAACACTGCACGTTCTTTATTGTGCGAATTCTGAACAGTAAAAAAGGATCAAAAGGATGAGTAGAAATAACGAAACAAGCGGCGTTGAACTGGTTGTCGTCGGCGTATTTGCTTTCTGTCTGGCAGTTGTTGCCTGGCTAATGAAAACTTTCGATGTTGAATGGCAAACAGCACTGGAAACTGCGCCTGGCCTGATAGTCTGGCTGCTTGTTGTTGGGGCGGGGATCTTTTTCGGGATCAAAATGGAAACAGGCCTTGTTCGCTGGGGTGCTCCACTGGCGATCGCCCTTCTGATTCCGGTATTCAAACCAATTCTTAAGGAAGCTGCCGGAGTACGTGAAATGGGTGGGTTGGTTTTCGATGATATGGTTTCGTGGTACGGAACTGGCTGGGGAATGTCGTTAATGTTTTTCGGTATTCTTATCGTCGGATACGGTCTGCTTTATTGGTGGCACAGAAGAAACTCTTATTATTGGTAAGCAATTTTGCTCCATATATCAGCGGTGAAGTTCAGAGGTGGTTATTTTTTAGTCTTGAGGAAAGATAATGAAGCCAGAAAAAGCTATCGAGATATTAAAAAGACAACGGGAGCAAATCCCAGCAATACAAAATGAACGAAGGAGTACAGGAAATAACCCAAGTTTTAACTTATGGCAAAGAAACACTAAGACCGCCATATCAAAAATATTTGGTGAAGAGTCAGATCACAAAAAAGAATTTGGCTCAATTCGATACTCTTTAATGGCATTTGTTGGTGATACACCAGATTATGTTTTCGATAACGCATTTTGTAGTGGTTTAGATGAAGCACATTCTCTTCTTACGTCTATGATTGCTGAGATTGAAGAATATGGAATTGACGGAAATTTCATAGAGACAAAAAATGATCCCGTAGCTCTTGTTGAACTAATTTGCCATCAATTTCATAAGGTTGCAAGACAGCTACAGCAACGACACGATAATAGACAAACCATTGAAATAAATGACGAATATGACGTTCAGGATTTATTTCATGCTCTTTTGAAGATTCATTTCGAGGATGTCAGACCAGAAGAATATACGCCAAGCTATGCAGGATCTTCAACACGAGTTGACTTCTTGTTAAAGAATGAAAAAATCATTATCGAGTTAAAGAAAACGAGAAAAAATCTCAAGCAAAAAGAAGTTGGTGAGCAATTAATTGTTGATATAGCTCATTATCAAACGCATCCTGATTGCGAAACTTTAGTGTGTTTTGTATATGACCCTGAAGGTAGAATTGCCAATCCAATTGGTGTGGAGAATGACCTTGAGCGTTGTACAAATTCAATTTCGGTAAAAGTAATAATCTCACCAAAATAAAAGGACATATATGGCTACTGTAGATGATGTTGCACAATGGATGAAATCAGAGCTGGAAAACACAAACTGGCTATATCAAGAAACTGTTGTATATAAAATAAAAGAGTTATTTGGCGATACTTTCGTATATTTGAATGCTAATGGAAATTTATCCATTGATAAAAAAGTATTAGCGAAGTTTAGAAAGCTAACTAATGACACGGTTATATGGGAGAGAGGTGAAAAAGCATGGCGAAAAAGACAAGGTTATGATGCCCCTGGTCGACAGCAGGACTAAATAATTGGTTCGCACAATGACGTTATGCTAAAGAGGCCGCTGCGGGATTCGATTTTCGCAGCGGCCTTTTCAACATAACGAGTCG
E. coli	CFT073 (AE014075.1)	Cluster13	SRR2890035-2-IAwoC-1	ERR434592-3-IAwoC-1	TGGTAAGGATGGCAGAATCTGGCGGGAATCGTTGACACTGGCCGTCAACTGGCTACTATCAATGGTGATTCTACGTTATCCGTTTCTCCAAACGAATCAGAATCAAATGTCTGTCAGCAGTAAGTGAACGGCCTGACCTCACCAATCAGGCCTGTTCATCCAGTTAGTTGGTAAATCTGTACCTGATACACGAGAATCAAACACCACTTCTTCAGTGCCATCACCATGATGCCGGATAATCTGGTAACCGGATTGCGGGTTCTGGCTCTCAGCTTCATAAGCAGCCCGGAATGCTGGATCTTTGAGAAGCATCACTTTCAGCTCCTGATGTGTCATGAATTTTTCCATGATAAGCCCCGATGAATGCTGCCGCGCCGAATCAGCCATAACGCTGAAAATGGAAACTGTACGGCTTGGCCAACCCCGGACAGCAACAAAACAAGTTTTGTCACTGACCGGCGTTATCTTTCAAAACAGACAGTTAACGATTTTTTGTCTGGTGTTTATGCGTGAAATTTCGTGCGTACGAAATTCACCACCAATAAACAAACGGACGATGACTGACCGGAAAAGCAATGCCGTCAGCATCATGACCACGCATTACCTGATTGAGAAGCCTTCTGACTTCACGGCGCTCAGGCCTGGTCATCATCATATTGCGATACCAGGACGGCGATTTATCAAACCATCTGGCACAACTGGCAAAATGTGAACCTACACGACGATAAGACTTAAGGCGGCCACCGGGAAGTCGGTCACGCGCCTTATTTTTTACAGACATAATAAATCCTCTAAGTAACTGAATACCTAGAAGATGTCGTACTGTTCATACCCCATAAAAGTTAACGCCATAATAAAAATCCATACAATCAGTTCAGGTTGTCCCGGAACAGTTCACCGCTCCTCGCGGCGCTGCGGGGCGTCGCCCTGCTCCGGTCAACCTTTCTGACCTGAAGCATCACCATAATATCAGTCTTGTTGCTTTCACTGGTACGGGAACCGAAGAAGCTCCAGCCGGAACTGGCCTTACTGTCTTTCTGTTCAGCAAGGCCACCAAGTAAAATAATATCACCATCTGCAAGGCTGACTTCGGTTGTTACATCACGCTTGATAAGGGTTGGCGAGTTATTGACGCCGGTTTCAGTGGTCACAAAGTTGGAAAGCTGCTGCTGAATCTTGAGATCCATTGTCCGACTTTTGATTGATGGCGTCACGTTAAACAAAACACCGCTGGAACGATATTCAACGGATTGCGTTGTCGTATTGTTATTCACCGTAACACTGCCCAGTACTGGCACATCAGAGCCGACTGAAAAAGACGCTGAGGCATTATTTTTTACCCGCAGTCGTGGCGCACTGACAACAGTAAAACGACTGTCGGTTTTCAGCAGATTGAAAATGGCATCAATGGAGCCGGTTCGAATATTGATAAAATTATCCAGTCCGGCAGCACCAACTGAAATATTGAATTTATCAGACAGAATTTTAGCCGCTAAAAGAATGCCGGAGCCGTCAGACTGCGAGGTCTGAACCTCAAAAACATAACCAGAAACAACCACTTCATCACTCATCGTATCCAGCGAAGTGACCAGTGTTTTCAGGATGGCGATATCCTCTTTCGTACCATAATAAACCAGAATATCACCGGTTCGATTGATGTAGTTGCTTGCCCCTGATGAACCTTTTAGCGAATCGTCAGAAATCACGGCTCCACTGTTATTGAAGGAGCCTGAAACGTAGCCGCCAAGAATATCAGACAGGTAGGCAACAGAGCGGTACTGAGGCGTATAAGTCCATGTATAACGTGGCTTAACCGGCTCTTTCGGCGTATAGGGCGCGATAAAATCAACACCCTTTTTCGTCCATATTCGAATGTTCATATTGCCAAGATAACGGGTTACAAATTCCCGTTCATCAATATCAGGTGTTAACCTGAATGTAATCATTCGTTCATCATTAACAAGCTGTGGATCTAGCATATACGGGACTTTAAGCACCTCACTGTAAATAAGAGAAATAGCCTCCGGTAGCTTGACTTTATTTAATTCAAGCTCTGACCCTGCGAAAGCACATGAAGAAAATAGTAGCGTTAATGCGAGTAAAATCTTTTTCATTATTTTTTCCCCGTATAAAGCGTCACACGCTCACCATCAATAATTCCGCTCATCAACATCCCTTTGTAATTAAAACTGGATGCAGGAACGGCACGCAAAACACCGGCACCGTTAACAAGAATCACAAACGCCCTGCCTTCACTGGTCATTCTCCCTGATATACGCCACTCGGTTGAAAGTGGCGGTTCAGCTGGTTCTGAGGGAGTATCTGATGCTGGAGTAACAGCGGAAGAACGAAACATGGCCGCATCACGTACATCTGTTGTAGTCAAATCTGGAGAGGGATCGCTTCGGCCAAACGTGCTGAAAAATGAGTAAATCAGCCAGCCTGACCCGATAAACATCAATGGAAAAAGCACAAGAAAGAACCTGACTTTGCCAGAATTCCAGATGCTCTGGCGTTTATCTGTCTGCTTTTCATTACCGTTATTTCCTTCATAGCTTTTGTAAAGTTCAAAAATATCAGGGTTATATTTATTGCGATAACTGGTGACGAGGTTGCTTTTATAGATTTTGTGGCCTGAATATACGTCAATGCAGTAATGATTATTCAGGCCTAACGCTTTCAGCTTGCGCATCCGGTAAGTTGTTTCTATTTTGTCTTTCAGAAAGCGAGCAATATTAGAAAGTGACTGATTTACAATAACCAAATCACAGCTAATACCCGTTTCAGGGTGCGTAAAATGACGATGTTCAGCAATAAATGATTTCTTCTCAGCCGTCATATCCTTATCGCTACCGAAGATTCGCCATGCTTCATCAATAACAATTAAATCACCAAACTGGCAAAAGCTCCCTTCCCCACCTTTAAAAGGAAAGAAATCTGCTTTAAGCACATCATCATTATCCACAACAATAATTTCTCCCGTTGCATCAGGATAACGTTCGGTGATTTTATCTTTTTGTAAACCATAAATGTTCGTCACAACTCTCCGGCCGCTGGTAAATGCTGGAATAATGACATTGCAAACGGCTTCATAACTTTTTCCTGAGCCGGGTATGCCAATATATGCAGAAATAGCCATAACTCACCCTATAACAGGAATACGTCGAATAATAAAACGAGTAGCCATTGCGGAGATAATCATACTAATCCCCTGTGGTAATTTACTCAGGTTAATGAAGTACCAGAATCCGTCTGATAAATTGGCAAACAGCGATGAGAGATTGCTTGAATCTGGCAGTAACTCAACAAGGATTTCAACGAAGCCCTGGACTACAAAATACAGCGCAAAGAATACGACGAATTTAATAATCAATGACCGGAATACAAAACCTAACAAAGTATTTAATGCACTAATCAGAATCCCAAACATAGTTGCACTCCTTTAGGCACTCAGAATAATACGGAGCGCAACAAATCCCCATATAATCAGAAATATGGTTTCTACGGCGCTTCTGTTCTGCTCAATTAACGGACAATGGGAGTCAATTCTGTACTGGTGATTAAACACGCTGAATTCAACAACGGGGCAGGATGCTGAACGAGAGCCGATGTTAAATTCGTTTGTAAAAGGCAACAAGTTAATAATTGGCGTTAAAATATCTCTTGCCGTTGGCGTTTCTTCAAGCTCAGGCTCTTTTACACCGGGATCTTCTCCCAAATCTATATTGCCATTATTTCCAGTGTCAGATCCTGAGTTGTTATTAATGGTAATATCAATATTGACGTCAGCCCCTGCACTGTCAGATACAGGTGAAAGCATATCTAATAACGTTGGAGATAGCCTAAGTTCCGACATCGCAGAAGTTACTTCAGCCGGTGAAACCTCTTTAAACGGTAAGCCGTTATAATCGGCATTAACGGCAGCTTCAGACCACAGCTCGTTAATCATGTCGGCAAGAAGTGCTGGCGATACACTAACACTATCAAGATACTCCAGATAATCAATCATGGACTCAATATTTCCGGCCTCCAGTACTTCCGTCATGGCTTTATATTTGGTATTGGTCCAGATAGTAAGCTCACTCTTTTCATCAATATCTTTTGCGGTGTAATCCTCTTTTTCAGGAACGGCGCAAATCGTCGAATATCCACCATTTGACTGATTAGTCGTTTTACAAGGCGTGTTGTGATACTGATATTGCTTGCCTGCTGTTAAATAAGCAACGCTGTAATACATGGGAAGCCCTGCTACATTTTCATACATGGGAATACCTGCGGGAAATGAAGATGCGGCCGGGTTGCTATACAAGTGTGTAATCTCAGGTATTTCATAAAATGAGGAAGGATAAGTAAACTTATAATTCTGTTCAGTAAAGGATACATCTCCATTACTGTTGACAACTTTATTCGTCACAGTGCGTTCAAAATTTGTTAGTGTTTCAGTATAAGTACGCGAGTTATAGTCATTAAGATAATTTCTGGCAATTTCAGTTGGATTATCACCATAGTAATAAATTAGCTCTTTCGAATCCTGATAATAATAAAGTGCATTATCTGGCGTGGAATATCCTGTTTCAACACCTACAACTGGAGAACCCGCATCCACATTATTACGACTAACATGAAGGATTACCGGACTTAATTCATGTGGTTCAAAATTAACGGTTATCGTCTTACTTTCACCACTTTGACCACTGTACGTTACTTCATATAAATTATCGGAAATCTTTTTACCGTTAGTCATTACCATTACCGAGCCGTCAGATGAACTCAAAGAAGACGGAACAAAAGATGATATAGCAGCAGCAATACCCGCCCACGTTGCAACACCGCTCATTTTGTATGATGAGGCAGCAGGCAAGTATTCGGCAGCATTAGCCGCAGCGCGGCCAACAAAAACACGGGTTGCTGTAAGCTGTGATGCCGTATAAATCGCATCATTGGCAGCAAAGCGACGAACAAGCACCCGGCCAACGACTTTAGGAATAACAGCCCGCGCAGCCACTGCTGCAATTGCTGGTACAAATGAATATGAATATCGGGGAAAGGAAACCCAGAGAAAGGAAAAAATAAAGGAATAAACCGTCAGCCTCTTAGCCCAAGAATAACGACATAAGCTGAGACGATCCCCCATAAAAGGGAACCCAATTTCCATAATTCAATCTCCATAATAACCTCAAGTAAAACGGGCGATATTGCATCGCCCATGAATAATGAATTTATGCGGATTTAACGGTACGCAATACCCAGCGAACGCCAGCGACACCGGCATAAAGTGTTACCAGTGAAGCAGCAACGGCCATAATCGCAACCAGAACTGTACTGAAATCAATGCTGTTCGTCAGCGGCGATAAATCAACACCACTTGATGCCGCTCCTTCTGCAGCGAAAGTCGCGCCAGAAACAGCCATTAATGCAGGTACAGCCAGAAAACTAACGATTTTTTTAAACATAACTCTATCTCCATTACATTTTAAAGGTTCGCATTCAAGCAGTACGAACCATCTTTATTACCTGTCCCACACCTACAGAAAAAAGCCAGAGCAGCAGGACAGAGCCAAAACCTAATGTCCAGTAATTTCCCATTGCAGAATAATCAATTTGATGAAATGGTTCAGAACGTACCATTATTGCCTGACATTCTTTTGCATTGTTCGCATTACATAAATAACCTTCAATACGGTAACCATTTTCAGGAATATGATTATCAAACTGAATATCGAAACCTGATGTATCCATAATCAGCCTTTTATTTCAGTAATGCCGCCATCTGATGAAATGTTATAAGTTACTCCTTCCCTCCCCTCCATTGACCAGACGCGAACATATACAGGTATCTGGACTAACTTACCGATAAAATTATTTGCCTGATTCATTACACCGGCATTAACAAGAGCCTGAGATACACGAATAATAATCTGGTCTTGCTTAGTGCCGCCAAAACCATCAGGAATCTCTAAGCCAACACCAATTTCATTATAGTATCCCTGACCATTGACCTTATTACGCTGGCGAGCACCAAGCATTTTACCTTTTACAAAAAGACCATAATTAGACATATCACTCTCCTTTAATGCCAGTTACTGGCATGTGAAATACGGTTATAATCGAAAATTAAACCTTTCTCATAAACCCATGATGGAATTTTGGCTGGTTTGGCTTCAAGAGTACGAACCAACGGAACAACGTTATTAGAATCCGGTGACTCACAATAAAAGTTAATATCTATTCCGAAAGAAAGTAATTCTTTACGGTGTCGGTAGAATGTAGGTTTCGGTAACATCTCTTTCATGTTCGCGCCCTGCTTCCACAATAAATATGTAGACTGTATTTTTCTTGGGAGATTAATTATTTTTTCATCAGTTAATATAGTATTTTGATTCATTTCTATTCTCCCTACATAGTCAGAGAATAATTTATTGGGCGTCTCAATATTCCAGCTATTACCAAGCGTAAGATTCAAATCAATTAATTCAGTTGTTCTTAATGTTAATTCAATGCGTAATTTATCTTTTGACCAGTCCAGTAAACCAGCTTTAACGAATTCGTCTGCCATCTGGTGCCCTTTTTTGCCAGATGTATGCTCATCATATTTTGAATAAAATTTCAGGCTCCAACGACGGGAGTTTTTCCCTAAGTAAACAGTGCCACCTTTACCACAGGCGCGACCGTGGCGAGTTTTAGCTTTAAATTCTGCGGCATATAACCATGCGCGGACATTTTCTAATGTTGACAATGAATACATGTAATTGATATCGATGCGCGAGATCTTAAATTGCCCTTCCATGACCTGCCGATAGGATGGTAGATCATGAGGAATATGCAGTAATGCCAATATTCTGGCGTAAGCTGTTAACACCAACCCTTGCAAATCGTCGGAACCGATAACAGAGTGACCTTGCAAAAACTTTGATGGATTACCGTCAATGTAGAGATGTGTTGCCCTACCTTCACCATCAGATCCAACAGACCTTACTTTCATTGTGGACTCATGCGAACCGCGAACGGTCAACCGTTTTACTGTTTCCCACTCCACTGCACCGTCAGCATCGACGCTGACGACACTACCAGCCGGTAACGGTCGGTGTGTGCAAGGCAGGATTCCGGTAAACCAGTCGATCATAAGTAGTCACACCCATCAAAATATGTGTCAATAGTCATTTGTGAGCAGATTGAATGGTCACAATGTAATATGCTCAGATCTGACAGTCAATACATTTGCAATGTTTAAATTGTCAGAAATGAGCATCAAATCTAACTATTGAAAAACCACTGTTAAGATGGAGCCAAGTAGATGGGCAACAATGAGCATGAAGTTATGGCGGACAAACAGAGAGCAGAACGTATCAAAAAGGTAATTCTGGAACACTCGACTTATGAAGAACTGGCCGAGAAGACTGGCATTAGCGTGAGTACGCTGGTCAGGATAGCGTCCGGCAAAACTGAACCTAAATTCAGTGACATCATTCAGATAGCTAAAATTACGGGTGCAGACTTAAACACCTTAGCTTATGGCTATGCTCTTGATGTTAAAGAAGAAGCTACCGAGCGGAAGCTAATCACTTCTGCGGATGGATATACTGATGAAGAAACCACTAACGCACATAATTTCATCGTGTGGAACATCAGGACACTGGAAAAACAAGATATTCTGGCACTCGCAAGGCAGGTTTCTGCATTAAGTTCATACACTTACAGTACTAAAATGTTTATGAAAAAAGCGGTGTCTGGAGAAGAGTAAAAGGATTAACAGTCTCAGGAATGAGACAAACGTGCAGTATTACCAACACTGCACGTTCTTTATTGTGCGAATTTTGAACAGTAAAAAAGGATCAAAAGGATGAGTAGAAATAACGAAACAAGCGGCGTTGAACTGGTTGTCGTCGGCGTATTTGCTTTCTGTCTGGCAGTTGTTGCCTGGCTAATGAAAACTTTCGATGTTGAATGGCAAACAGCACTGGAAACTGCGCCTGGCCTGATAGTCTGGCTGCTTGTTGTTGGGGCGGGGATCTTTTTCGGGATCAAAATGGAAACAGGCCTTGTTCGCTGGGGTGCTCCACTGGCGATCGCCCTTCTGATTCCGGTATTCAAACCAATTCTTAAGGAAGCTGCCGGAGTACGTGAAATGGGTGGGTTGGTTTTCGATGATATGGTTTCGTGGTACGGAACTGGCTGGGGAATGTCGTTAATGTTTTTCGGTATTCTTATCGTCGGATACGGTCTGCTTTATTGGTGGCACAGAAGAAACTCTTATTATTGGTAAGCAATTTTGCTCCATATATCAGCGGTGAAGTTCAGAGGTGGTTATTTTTTAGTCTTGAGGAAAGATAATGAAGCCAGAAAAAGCTATCGAGATATTAAAAAGACAACGGGAGCAAATCCCAGCAATACAAAATGAACGAAGGAGTACAGGAAATAACCCAAGTTTTAACTTATGGCAAAGAAACACTAAGACCGCCATATCAAAAATATTTGGTGAAGAGTCAGATCACAAAAAAGAATTTGGCTCAATTCGATACTCTTTAATGGCATTTGTTGGTGATACACCAGATTATGTTTTCGATAACGCATTTTGTAGTGGTTTAGATGAAGCACATTCTCTTCTTACGTCTATGATTGCTGAGATTGAAGAATATGGAATTGACGGGAATTTCATAGAGACAAAAAATGATCCCGTAGCTCTTGTTGAACTAATTTGCCATCAATTTCATAAGGTTGCAAGACAGCTACAGCAACGACACGATAATAGACAAACCATTGAAATAAATGACGAATATGACGTTCAGGATTTATTTCATGCTCTTTTGAAGATTCATTTCGAGGATGTCAGACCAGAAGAATATACGCCAAGCTATGCAGGATCTTCAACACGAGTTGACTTCTTGTTAAAGAATGAAAAAATCATTATCGAGTTAAAGAAAACGAGAAAAAATCTCAAGCAAAAAGAAGTTGGTGAGCAATTAATTGTTGATATAGCTCATTATCAAACGCATCCTGATTGCGAAACTTTAGTGTGTTTTGTATATGACCCTGAAGGTAGAATTGCCAATCCAATTGGTGTGGAGAATGACCTTGAGCGTTGTACAAATTCAATTTCGGTAAAAGTAATAATCTCACCAAAATAAAAGGACATATATGGCTACTGTAGATGATGTTGCACAATGGATGAAATCAGAGCTGGAAAACACAAACTGGCTATATCAAGAAACTGTTGTATATAAAATAAAAGAGTTATTTGGCGATACTTTCGTATATTTGAATGCTAATGGAAATTTATCCATTGATAAAAAAGTATTAGCGAAATTTAGAAAGCTAACTAATGACACGGTTATATGGGAGAGAGGTGAAAAAGCATGGCGAAAAAGACAAGGTTATGATGCCCCTGGTCGACAGCAGGACTAAATAATTGGTTCGCACAATGACGTTATGCTAAAGAGGCCGCTGCGGGATTCGATTTTCGCAGCGGCCTTTTCAACATAACGAGTCG
E. coli	CFT073 (AE014075.1)	Cluster13	SRR2890035-2-IAwoC-1	ERR435007-10-IAwoC-1	TGGTAAGGATGGCAGAATCTGGCGGGAATCGTTGACACTGGCCGTCAACTGGCTACTATCAATGGTGATTCTACGTTATCCGTTTCTCCAAACGAATCAGAATCAAATGTCTGTCAGCAGTAAGTGAACGGCCTGACCTCACCAATCAGGCCTGTTCATCCAGTTAGTTGGTAAATCTGTACCTGATACACGAGAATCAAACACCACTTCTTCAGTGCCATCACCATGATGCCGGATAATCTGGTAACCGGATTGCGGGTTCTGGCTCTCAGCTTCATAAGCAGCCCGGAATGCTGGATCTTTGAGAAGCATCACTTTCAGCTCCTGATGTGTCATGAATTTTTCCATGATAAGCCCCGATGAATGCTGCCGCGCCGAATCAGCCATAACGCTGAAAATGGAAACTGTACGGCTTGGCCAACCCCGGACAGCAACAAAACAAGTTTTGTCACTGACCGGCGTTATCTTTCAAAACAGACAGTTAACGATTTTTTGTCTGGTGTTTATGCGTGAAATTTCGTGCGTACGAAATTCACCACCAATAAACAAACGGACGATGACTGACCGGAAAAGCAATGCCGTCAGCATCATGACCACGCATTACCTGATTGAGAAGCCTTCTGACTTCACGGCGCTCAGGCCTGGTCATCATCATATTGCGATACCAGGACGGCGATTTATCAAACCATCTGGCACAACTGGCAAAATGTGAACCTACACGACGATAAGACTTAAGGCGGCCACCGGGAAGTCGGTCACGCGCCTTATTTTTTACAGACATAATAAATCCTCTAAGTAACTGAATACCTAGAAGATGTCGTACTGTTCATACCCCATAAAAGTTAACGCCATAATAAAAATCCATACAATCAGTTCAGGTTGTCCCGGAACAGTTCACCGCTCCTCGCGGCGCTGCGGGGCGTCGCCCTGCTCCGGTCAACCTTTCTGACCTGAAGCATCACCATAATATCAGTCTTGTTGCTTTCACTGGTACGGGAACCGAAGAAGCTCCAGCCGGAACTGGCCTTACTGTCTTTCTGTTCAGCAAGGCCACCAAGTAAAATAATATCACCATCTGCAAGGCTGACTTCGGTTGTTACATCACGCTTGATAAGGGTTGGCGAGTTATTGACGCCGGTTTCAGTGGTCACAAAGTTGGAAAGCTGCTGCTGAATCTTGAGATCCATTGTCCGACTTTTGATTGATGGCGTCACGTTAAACAAAACACCGCTGGAACGATATTCAACGGATTGCGTTGTCGTATTGTTATTCACCGTAACACTGCCCAGTACTGGCACATCAGAGCCGACTGAAAAAGACGCTGAGGCATTATTTTTTACCCGCAGTCGTGGCGCACTGACAACAGTAAAACGACTGTCGGTTTTCAGCAGATTGAAAATGGCATCAATGGAGCCGGTTCGAATATTGATAAAATTATCCAGTCCGGCAGCACCAACTGAAATATTGAATTTATCAGACAGAATTTTAGCCGCTAAAAGAATGCCGGAGCCGTCAGACTGCGAGGTCTGAACCTCAAAAACATAACCAGAAACAACCACTTCATCACTCATCGTATCCAGCGAAGTGACCAGTGTTTTCAGGATGGCGATATCCTCTTTCGTACCATAATAAACCAGAATATCACCGGTTCGATTGATGTAGTTGCTTGCCCCTGATGAACCTTTTAGCGAATCGTCAGAAATCACGGCTCCACTGTTATTGAAGGAGCCTGAAACGTAGCCGCCAAGAATATCAGACAGGTAGGCAACAGAGCGGTACTGAGGCGTATAAGTCCATGTATAACGTGGCTTAACCGGCTCTTTCGGCGTATAGGGCGCGATAAAATCAACACCCTTTTTCGTCCATATTCGAATGTTCATATTGCCAAGATAACGGGTTACAAATTCCCGTTCATCAATATCAGGTGTTAACCTGAATGTAATCATTCGTTCATCATTAACAAGCTGTGGATCTAGCATATACGGGACTTTAAGCACCTCACTGTAAATAAGAGAAATAGCCTCCGGTAGCTTGACTTTATTTAATTCAAGCTCTGACCCTGCGAAAGCACATGAAGAAAATAGTAGCGTTAATGCGAGTAAAATCTTTTTCATTATTTTTTCCCCGTATAAAGCGTCACACGCTCACCATCAATAATTCCGCTCATCAACATCCCTTTGTAATTAAAACTGGATGCAGGAACGGCACGCAAAACACCGGCACCGTTAACAAGAATCACAAACGCCCTGCCTTCACTGGTCATTCTCCCTGATATACGCCACTCGGTTGAAAGTGGCGGTTCAGCTGGTTCTGAGGGAGTATCTGATGCTGGAGTAACAGCGGAAGAACGAAACATGGCCGCATCACGTACATCTGTTGTAGTCAAATCTGGAGAGGGATCGCTTCGGCCAAACGTGCTGAAAAATGAGTAAATCAGCCAGCCTGACCCGATAAACATCAATGGAAAAAGCACAAGAAAGAACCTGACTTTGCCAGAATTCCAGATGCTCTGGCGTTTATCTGTCTGCTTTTCATTACCGTTATTTCCTTCATAGCTTTTGTAAAGTTCAAAAATATCAGGGTTATATTTATTGCGATAACTGGTGACGAGGTTGCTTTTATAGATTTTGTGGCCTGAATATACGTCAATGCAGTAATGATTATTCAGGCCTAACGCTTTCAGCTTGCGCATCCGGTAAGTTGTTTCTATTTTGTCTTTCAGAAAGCGAGCAATATTAGAAAGTGACTGATTTACAATAACCAAATCACAGCTAATACCCGTTTCAGGGTGCGTAAAATGACGATGTTCAGCAATAAATGATTTCTTCTCAGCCGTCATATCCTTATCGCTACCGAAGATTCGCCATGCTTCATCAATAACAATTAAATCACCAAACTGGCAAAAGCTCCCTTCCCCACCTTTAAAAGGAAAGAAATCTGCTTTAAGCACATCATCATTATCCACAACAATAATTTCTCCCGTTGCATCAGGATAACGTTCGGTGATTTTATCTTTTTGTAAACCATAAATGTTCGTCACAACTCTCCGGCCGCTGGTAAATGCTGGAATAATGACATTGCAAACGGCTTCATAACTTTTTCCTGAGCCGGGTATGCCAATATATGCAGAAATAGCCATAACTCACCCTATAACAGGAATACGTCGAATAATAAAACGAGTAGCCATTGCGGAGATAATCATACTAATCCCCTGTGGTAATTTACTCAGGTTAATGAAGTACCAGAATCCGTCTGATAAATTGGCAAACAGCGATGAGAGATTGCTTGAATCTGGCAGTAACTCAACAAGGATTTCAACGAAGCCCTGGACTACAAAATACAGCGCAAAGAATACGACGAATTTAATAATCAATGACCGGAATACAAAACCTAACAAAGTATTTAATGCACTAATCAGAATCCCAAACATAGTTGCACTCCTTTAGGCACTCAGAATAATACGGAGCGCAACAAATCCCCATATAATCAGAAATATGGTTTCTACGGCGCTTCTGTTCTGCTCAATTAACGGACAATGGGAGTCAATTCTGTACTGGTGATTAAACACGCTGAATTCAACAACGGGGCAGGATGCTGAACGAGAGCCGATGTTAAATTCGTTTGTAAAAGGCAACAAGTTAATAATTGGCGTTAAAATATCTCTTGCCGTTGGCGTTTCTTCAAGCTCAGGCTCTTTTACACCGGGATCTTCTCCCAAATCTATATTGCCATTATTTCCAGTGTCAGATCCTGAGTTGTTATTAATGGTAATATCAATATTGACGTCAGCCCCTGCACTGTCAGATACAGGTGAAAGCATATCTAATAACGTTGGAGATAGCCTAAGTTCCGACATCGCAGAAGTTACTTCAGCCGGTGAAACCTCTTTAAACGGTAAGCCGTTATAATCGGCATTAACGGCAGCTTCAGACCACAGCTCGTTAATCATGTCGGCAAGAAGTGCTGGCGATACACTAACACTATCAAGATACTCCAGATAATCAATCATGGACTCAATATTTCCGGCCTCCAGTACTTCCGTCATGGCTTTATATTTGGTATTGGTCCAGATAGTAAGCTCACTCTTTTCATCAATATCTTTTGCGGTGTAATCCTCTTTTTCAGGAACGGCGCAAATCGTCGAATATCCACCATTTGACTGATTAGTCGTTTTACAAGGCGTGTTGTGATACTGATATTGCTTGCCTGCTGTTAAATAAGCAACGCTGTAATACATGGGAAGCCCTGCTACATTTTCATACATGGGAATACCTGCGGGAAATGAAGATGCGGCCGGGTTGCTATACAAGTGTGTAATCTCAGGTATTTCATAAAATGAGGAAGGATAAGTAAACTTATAATTCTGTTCAGTAAAGGATACATCTCCATTACTGTTGACAACTTTATTCGTCACAGTGCGTTCAAAATTTGTTAGTGTTTCAGTATAAGTACGCGAGTTATAGTCATTAAGATAATTTCTGGCAATTTCAGTTGGATTATCACCATAGTAATAAATTAGCTCTTTCGAATCCTGATAATAATAAAGTGCATTATCTGGCGTGGAATATCCTGTTTCAACACCTACAACTGGAGAACCCTCATCCACATTATTACGACTAACATGAAGGATTACCGGACTTAATTCCTGTGGTTCAAAATTAACGGTTATCGTCTTACTTTCACCACTTTGACCACTGTACGTTACTTCATATAAATTATCGGAAATCTTTTTACCGTTAGTCATTACCATTACCGAGCCGTCAGATGAACTCAAAGAAGACGGAACAAAAGATGATACAGCAGCAGCAATACCCGCCCACGTTGCAACACCGCTCATTTTGTATGATGAGGCAGCAGGCAAGTATTCGGCAGCATTAGCCGCAGCGCGGCCAACAAAAACACGGGTTGCTGTAAGCTGTGATGCCGTATAAATCGCATCATTGGCAGCAAAGCGACGAACAAGCACCCGGCCAACGACTTTAGGAATAACAGCCCGCGCAGCCACTGCTGCAATTGCTGGTACAAATGAATATGAATATCGGGGAAAGGAAACCCAGAGAAAGGAAAAAATAAAGGAATAAACCGTCAGCCTCTTAGCCCAAGAATAACGACATAAGCTGAGACGATCCCCCATAAAAGGGAACCCAATTTCCATAATTCAATCTCCATAATAACCTCAAGTAAAACGGGCGATATTGCATCGCCCATGAATAATGAATTTATGCGGATTTAACGGTACGCAATACCCAGCGAACGCCAGCGACACCGGCATAAAGTGTTACCAGTGAAGCAGCAACGGCCATAATCGCAACCAGAACTGTACTGAAATCAATGCTGTTCGTCAGCGGCGATAAATCAACACCACTTGATGCCGCTCCTTCTGCAGCGAAAGTCGCGCCAGAAACAGCCATTAATGCAGGTACAGCCAGAAAACTAACGATTTTTTTAAACATAACTCTATCTCCATTACATTTTAAAGGTTCGCATTCAAGCAGTACGAACCATCTTTATTACCTGTCCCACACCTACAGAAAAAAGCCAGAGCAGCAGGACAGAGCCAAAACCTAATGTCCAGTAATTTCCCATTGCAGAATAATCAATTTGATGAAATGGTTCAGAACGTACCATTATTGCCTGACATTCTTTTGCATTGTTCGCATTACATAAATAACCTTCAATACGGTAACCATTTTCAGGAATATGATTATCAAACTGAATATCGAAACCTGATGTATCCATAATCAGCCTTTTATTTCAGTAATGCCGCCATCTGATGAAATGTTATAAGTTACTCCTTCCCTCCCCTCCATTGACCAGACGCGAACATATACAGGTATCTGGACTAACTTACCGATAAAATTATTTGCCTGATTCATTACACCGGCATTAACAAGAGCCTGAGATACACGAATAATAATCTGGTCTTGCTTAGTGCCGCCAAAACCATCAGGAATCTCTAAGCCAACACCAATTTCATTATAGTATCCCTGACCATTGACCTTATTACGCTGGCGAGCACCAAGCATTTTACCTTTTACAAAAAGACCATAATTAGACATATCACTCTCCTTTAATGCCAGTTACTGGCATGTGAAATACGGTTATAATCGAAAATTAAACCTTTCTCATAAACCCATGATGGAATTTTGGCTGGTTTGGCTTCAAGAGTACGAACCAACGGAACAACGTTATTAGAATCCGGTGACTCACAATAAAAGTTAATATCTATTCCGAAAGAAAGTAATTCTTTACGGTGTCGGTAGAATGTAGGTTTCGGTAACATCTCTTTCATGTTCGCGCCCTGCTTCCACAATAAATATGTAGACTGTATTTTTCTTGGGAGATTAATTATTTTTTCATCAGTTAATATAGTATTTTGATTCATTTCTATTCTCCCTACATAGTCAGAGAATAATTTATTGGGCGTCTCAATATTCCAGCTATTACCAAGCGTAAGATTCAAATCAATTAATTCAGTTGTTCTTAATGTTAATTCAATGCGTAATTTATCTTTTGACCAGTCCAGTAAACCAGCTTTAACGAATTCGTCTGCCATCTGGTGCCCTTTTTTGCCAGATGTATGCTCATCATATTTTGAATAAAATTTCAGGCTCCAACGACGGGAGTTTTTCCCTAAGTAAACAGTGCCACCTTTACCACAGGCGCGACCGTGGCGAGTTTTAGCTTTAAATTCTGCGGCATATAACCATGCGCGGACATTTTCTAATGTTGACAATGAATACATGTAATTGATATCGATGCGCGAGATCTTAAATTGCCCTTCCATGACCTGCCGATAGGATGGTAGATCATGAGGAATATGCAGTAATGCCAATATTCTGGCGTAAGCTGTTAACACCAACCCTTGCAAATCGTCGGAACCGATAACAGAGTGACCTTGCAAAAACTTTGATGGATTACCGTCAATGTAGAGATGTGTTGCCCTACCTTCACCATCAGATCCAACAGACCTTACTTTCATTGTGGACTCATGCGAACCGCGAACGGTCAACCGTTTTACTGTTTCCCACTCCACTGCACCGTCAGCATCGACGCTGACGACACTACCAGCCGGTAACGGTCGGTGTGTGCAAGGCAGGATTCCGGTAAACCAGTCGATCATAAGTAGTCACACCCATCAAAATATGTGTCAATAGTCATTTGTGAGCAGATTGAATGGTCACAATGTAATATGCTCAGATCTGACAGTCAATACATTTGCAATGTTTAAATTGTCAGAAATGAGCATAAAATCTAACTATTGAAAAACCACTGTTAAGATGGAGCCAAGTAGATGGGCAACAATGAGCATGAAGTTATGGCGGACAAACAGAGAGCAGAACGTATCAAAAAGGTAATTCTGGAACACTCGACTTATGAAGAACTGGCCGAGAAGACTGGCATTAGCGTGAGTACGCTGGTCAGGATAGCGTCCGGCAAAACTGAACCTAAATTCAGTGACATCATTCAGATAGCTAAAATTACGGGTGCAGACTTAAACACCTTAGCTTATGGCTATGCTCTTGATGTTAAAGAAGAAGCTACCGAGCGGAAGCTAATCACTTCTGCGGATGGATATACTGATGAAGAAACCACTAACGCACATAATTTCATCGTGTGGAACATCAGGACACTGGAAAAACAAGATATTCTGGCACTCGCAAGGCAGGTTTCTGCATTAAGTTCATACACTTACAGTACTAAAATGTTTATGAAAAAAGCGGTGTCTGGAGAAGAGTAAAAGGATTAACAGTCTCAGGAATGAGACAAACGTGCAGTATTACCAACACTGCACGTTCTTTATTGTGCGAATTTTGAACAGTAAAAAAGGATCAAAAGGATGAGTAGAAATAACGAAACAAGCGGCGTTGAACTGGTTGTCGTCGGCGTATTTGCTTTCTGTCTGGCAGTTGTTGCCTGGCTAATGAAAACTTTCGATGTTGAATGGCAAACAGCACTGGAAACTGCGCCTGGCCTGATAGTCTGGCTGCTTGTTGTTGGGGCGGGGATCTTTTTCGGGATCAAAATGGAAACAGGCCTTGTTCGCTGGGGTGCTCCACTGGCGATCGCCCTTCTGATTCCGGTATTCAAACCAATTCTTAAGGAAGCTGCCGGAGTACGTGAAATGGGTGGGTTGGTTTTCGATGATATGGTTTCGTGGTACGGAACTGGCTGGGGAATGTCGTTAATGTTTTTCGGTATTCTTATCGTCGGATACGGTCTGCTTTATTGGTGGCACAGAAGAAACTCTTATTATTGGTAAGCAATTTTGCTCCATATATCAGCGGTGAAGTTCAGAGGTGGTTATTTTTTAGTCTTGAGGAAAGATAATGAAGCCAGAAAAAGCTATCGAGATATTAAAAAGACAACGGGAGCAAATCCCAGCAATACAAAATGAACGAAGGAGTACAGGAAATAACCCAAGTTTTAACTTATGGCAAAGAAACACTAAGACCGCCATATCAAAAATATTTGGTGAAGAGTCAGATCACAAAAAAGAATTTGGCTCAATTCGATACTCTTTAATGGCATTTGTTGGTGATACACCAGATTATGTTTTCGATAACGCATTTTGTAGTGGTTTAGATGAAGCACATTCTCTTCTTACGTCTATGATTGCTGAGATTGAAGAATATGGAATTGACGGGAATTTCATAGAGACAAAAAATGATCCCGTAGCTCTTGTTGAACTAATTTGCCATCAATTTCATAAGGTTGCAAGACAGCTACAGCAACGACACGATAATAGACAAACCATTGAAATAAATGACGAATATGACGTTCAGGATTTATTTCATGCTCTTTTGAAGATTCATTTCGAGGATGTCAGACCAGAAGAATATACGCCAAGCTATGCAGGATCTTCAACACGAGTTGACTTCTTGTTAAAGAATGAAAAAATCATTATCGAGTTAAAGAAAACGAGAAAAAATCTCAAGCAAAAAGAAGTTGGTGAGCAATTAATTGTTGATATAGCTCATTATCAAACGCATCCTGATTGCGAAACTTTAGTGTGTTTTGTATATGACCCTGAAGGTAGAATTGCCAATCCAATTGGTGTGGAGAATGACCTTGAGCGTTGTACAAATTCAATTTCGGTAAAAGTAATAATCTCACCAAAATAAAAGGACATATATGGCTACTGTAGATGATGTTGCACAATGGATGAAATCAGAGCTGGAAAACACAAACTGGCTATATCAAGAAACTGTTGTATATAAAATAAAAGAGTTATTTGGCGATACTTTCGTATATTTGAATGCTAATGGAAATTTATCCATTGATAAAAAAGTATTAGCGAAATTTAGAAAGCTAACTAATGACACGGTTATATGGGAGAGAGGTGAAAAAGCATGGCGAAAAAGACAAGGTTATGATGCCCCTGGTCGACAGCAGGACTAAATAATTGGTTCGCACAATGACGTTATGCTAAAGAGGCCGCTGCGGGATTCGATTTTCGCAGCGGCCTTTTCAACATAACGAGTCG
E. coli	CFT073 (AE014075.1)	Cluster13	SRR2890035-2-IAwoC-1	SRR647273-12-IAwoC-1	TGGTAAGGATGGCAGAATCTGGCGGGAATCGTTGACACTGGCCGTCAACTGGCTACTATCGACAGTGATTCAAAATCATCCGTTTCTCCAAACGAATCAGAATCAAATGTCTGTCAGCAGTAAGTGAACGGCCTGACCTCACCAATCAGGCCTGTTCATCCAGTTAGTTGGTAAATCTGTACCTGATACACGAGAATCAAACACCACTTCTTCAGTGCCATCACCATGATGCCGGATAATCTGGTAACCGGATTGCGGGTTCTGGCTCTCAGCTTCATAAGCAGCCCGGAATGCTGGATCTTTGAGAAGCATCACTTTCAGCTCCTGATGTGTCATGAATTTTTCCATGATAAGCCCCGATGAATGCTGCCGCGCCGAATCAGCCATAACGCTGAAAATGGAAACTGTACGGCTTGGCCAACCCCGGACAGCAACAAAACAAGTTTTGTCACTGACCGGCGTTATCTTTCAAAACAGACAGTTAACGATTTTTTGTCTGGTGTTTATGCGTGAAATTTCGTGCGTACGAAATTCACCACCAATAAACAAACGGACGATGACTGACCGGAAAAGCAATGCCGTCAGCATCATGACCACGCATTACCTGATTGAGAAGACTTCTGACTTCACGGCGCTCAGGCCTGGTCATCATCATATTGCGATACCAGGACGGCGATTTATCAAACCATCTGGCACAACTGGCAAAATGTGAACCTACACGACGATAAGACTTAAGGCGGCCACCGGGAAGTCGGTCACGCGCCTTATTTTTTACAGACATAATAAATCCTCTAAGTAACTGAATACCTAGAAGATGTCGTACTGTTCATACCCCATAAAAGTTAACGCCATAATAAAAATCCATACAATCAGTTCAGGTTGTCCCGGAACAGTTCACCGCTCCTCGCGGCGCTGCGGGGCGTCGCCCTGCTCCGGTCAACCTTTCTGACCTGAAGCATCACCATAATATCAGTCTTGTTGCTTTCACTGGTACGGGAACCGAAGAAGCTCCAGCCGGAACTGGCCTTACTGTCTTTCTGTTCAGCAAGGCCACCAAGTAAAATAATATCACCATCTGCAAGGCTGACTTCGGTTGTTACATCACGCTTGATAAGGGTTGGCGAGTTATTGACGCCGGTTTCAGTGGTCACAAAGTTGGAAAGCTGCTGCTGAATCTTGAGATCCATTGTCCGACTTTTGATTGATGGCGTCACGTTAAACAAAACACCGCTGGAACGATATTCAACGGATTGCGTTGTCGTATTGTTATTCACCGTAACACTGCCCAGTACTGGCACATCAGAGCCGACTGAAAAAGACGCTGAGGCATTATTTTTTACCCGCAGTCGTGGCGCACTGACAACAGTAAAACGACTGTCGGTTTTCAGCAGATTGAAAATGGCATCAATGGAGCCGGTTCGAATATTGATAAAATTATCCAGTCCGGCAGCACCAACTGAAATATTGAATTTATCAGACAGAATTTTAGCCGCTAAAAGAATGCCGGAGCCGTCAGACTGCGAGGTCTGAACCTCAAAAACATAACCAGAAACAACCACTTCATCACTCATCGTATCCAGCGAAGTGACCAGTGTTTTCAGGATGGCGATATCCTCTTTCGTACCATAATAAACCAGAATATCACCGGTTCGATTGATGTAGTTGCTTGCCCCTGATGAACCTTTTAGCGAATCGTCAGAAATCACGGCTCCACTGTTATTGAAGGAGCCTGAAACGTAGCCGCCAAGAATATCAGACAGGTAGGCAACAGAACGGTACTGAGGCGTATAAGTCCATGTATAACGTGGCTTAACCGGCTCTTTCGGCGTATAGGGCGCGATAAAATCAACACCCTTTTTCGTCCATATTCGAATGTTCATATTGCCAAGATAACGGGTTACAAATTCCCGTTCATCAATATCAGGTGTTAACCTGAATGTAATCATTCGTTCATCATTAACAAGCTGTGGATCTAGCATATACGGGACTTTAAGCACCTCACTGTAAATAAGAGAAATAGCCTCCGGTAGCTTGACTTTATTTAATTCAAGCTCTGACCCTGCGAAAGCACATGAAGAAAATAGTAGCGTTAATGCGAGTAAAATCTTTTTCATTATTTTTTCCCCGTATAAAGCGTCACACGCTCACCATCAATAATTCCGCTCATCAACATCCCTTTGTAATTAAAACTGGATGCAGGAACGGCACGCAAAACACCGGCACCGTTAACAAGAATCACAAACGCCCTGCCTTCACTGGTCATTCTCCCTGATATACGCCACTCGGTTGAAAGTGGCGGTTCAGCTGGTTCTGAGGGAGTATCTGATGCTGGAGTAACAGCGGAAGAACGAAACATGGCCGCATCACGTACATCTGTTGTAGTCAAATCTGGCGAGGGATCGCTTCGGCCAAACGTGCTGAAAAATGAGTAAATCAGCCAGCCTGACCCGATAAACATCAATGGAAAAAGCACAAGAAAGAACCTGACTTTGCCAGAATTCCAGATGCTCTGGCGTTTATCTGTCTGCTTTTCATTACCGTTATTTCCTTCATAGCTTTTGTAAAGTTCAAAAATATCAGGGTTATATTTATTGCGATAACTGGTGACGAGGTTGCTTTTATAGATTTTGTGGCCTGAATATACGTCAATGCAGTAATGATTATTCAGGCCCAACGCTTTCAGCTTGCGCATCCGGTAAGTTGTTTCTATTTTGTCTTTCAGAAAGCGAGCAATATTAGAAAGTGACTGATTTACAATAACCAAATCACAGCTAATACCCGTTTCAGGGTGCGTAAAATGACGATGTTCAGCAATAAATGATTTCTTCTCAGCCGTCATATCCTTATCGCTACCGAAGATTCGCCATGCTTCATCAATAACAATTAAATCACCAAACTGGCAAAAGCTCCCTTCCCCACCTTTAAAAGGAAAGAAATCTGCTTTAAGCACATCATCATTATCCACAACAATAATTTCTCCCGTTGCATCAGGATAACGTTCGGTGATTTTATCTTTTTGTAAACCATAAATGTTCGTCACAACTCTCCGGCCGCTGGTAAATGCCGGAATAATGACATTGCAAACGGCTTCATAACTTTTTCCTGAGCCGGGTATGCCAATATATGCAGAAATAGCCATAACTCACCCTATAACAGGAATACGTCGAATAATAAAACGAGTAGCCATTGCGGAGATAATCATACTAATCCCCTGTGGTAATTTACTCAGGTTAATGAAGTACCAGAATCCGTCTGATAAATTGGCAAACAGCGATGAGAGATTGCTTGAATCTGGCAGTAACTCAACAAGGATTTCAACGAAGCCCTGGACTACAAAATACAGCGCAAAGAATACGACGAATTTAATAATCAATGACCGGAATACAAAACCTAACAAAGTATTTAATGCACTAATCAGAATCCCAAACATAGTTGCACTCCTTTAGGCACTCAGAATAATACGGAGCGCAACAAATCCCCATATAATCAGAAATATGGTTTCTACGGCGCTTCTGTTCTGCTCAATTAACGGACAATGGGAGTCAATTCTGTACTGGTGATTAAACACGCTGAATTCAACAACGGGGCAGGATGCTGAACGAGAGCCGATGTTAAATTCGTTTGTAAAAGGCAACAAGTTAATAATTGGCGTTAAAATATCTCTTGCCGTTGGCGTTTCTTCAAGCTCAGGCTCTTTTACACCGGGATCTTCTCCCAAATCTATATTGCCATTATTTCCAGTGTCAGATCCTGAGTTGTTATTAATGGTAATATCAATATTGACGTCAGCCCCTGCACTGTCAGATACAGGTGAAAGCATATCTAATAACGTTGGAGATAGCCTAAGTTCCGACATCGCAGAAGTTACTTCAGCCGGTGAAACCTCTTTAAACGGTAAGCCGTTATAATCGGCATTAACGGCAGCTTCAGACCACAGCTCGTTAATCATGTCGGCAAGAAGTGCTGGCGATACACTAACACTATCAAGATACTCCAGATAATCAATCATGGACTCAATATTTCCGGCCTCCAGTACTTCCGTCATGGCTTTATATTTGGTATTGGTCCAGATAGTAAGCTCACTCTTTTCATCAATATCTTTTGCGGTGTAATCCTCTTTTTCAGGAACGGCGCAAATCGTCGAATATCCACCATTTGACTGATTAGTCGTTTTACAAGGCGTGTTGTGATACTGATATTGCTTGCCTGCTGTTAAATAAGCAACGCTGTAATACATGGGAAGCCCTGCTACATTTTCATACATGGGAATACCTGCGGGAAATGAAGATGCGGCCGGGTTGCTATACAAGTGTGTAATCTCAGGTATTTCATAAAATGAGGAAGGATAAGTAAACTTATAATTCTGTTCAGTAAAGGATACATCTCCATTACTGTTGACAACTTTATTCGTCACAGTGCGTTCAAAATTTGTTAGTGTTTCAGTATAAGTACGCGAGTTATAGTCATTAAGATAATTTCTGGCAATTTCAGTTGGATTATCACCATAGTAATAAATTAGCTCTTTCGAATCCTGATAATAATAAAGTGCATTATCTGGCGTGGAATATCCTGTTTCAACACCTACAACTGGAGAACCCGCATCCACATTATTACGACTAACATGAAGGATTACCGGACTTAATTCCTGTGGTTCAAAATTAACGGTTATCGTCTTACTTTCACCACTTTGACCACTGTACGTTACTTCATATAAATTATCGGAAATCTTTTTACCGTTAGTCATTACCATTACCGAGCCGTCAGATGAACTCAAAGAAGACGGAACAAAAGATGATACAGCAGCAGCAATACCCGCCCACGTTGCAACACCGCTCATTTTGTATGATGAGGCAGCAGGCAAGTATTCGGCAGCATTAGCCGCAGCGCGGCCAACAAAAACACGGGTTGCTGTAAGCTGTGATGCCGTATAAATCGCATCATTGGCAGCAAAGCGACGAACAAGCACCCGGCCAACGACTTTAGGAATAACAGCCCGCGCAGCCACTGCTGCAATTGCTGGTACAAATGAATATGAATATCGGGGAAAGGAAACCCAGAGAAAGGAAAAAATAAAGGAATAAACCGTCAGCCTCTTAGCCCAAGAATAACGACATAAGCTGAGACGATCCCCCATAAAAGGGAACCCAATTTCCATAATTCAATCTCCATAATAACCTCAAGTAAAACGGGCGATATTGCATCGCCCATGAATAATGAATTTATGCGGATTTAACGGTACGCAATACCCAGCGAACGCCAGCGACACCGGCATAAAGTGTTACCAGTGAAGCAGCAACGGCCATAATCGCAACCAGAACTGTACTGAAATCAATGCTGTTCGTCAGCGGCGATAAATCAACACCACTTGATGCCGCTCCTTCTGCAGCGAAAGTCGCGCCAGAAACAGCCATTAATGCAGGTACAGCCAGAAAACTAACGATTTTTTTAAACATAACTCTATCTCCATTACATTTTAAAGGTTCGCATTCAAGCAGTACGAACCATCTTTATTACCTGTCCCACACCTACAGAAAAAAGCCAGAGCAGCAGGACAGAGCCAAAACCTAATATCCAGTAATTTCCCATTGCAGAATAATCAATTTGATGAAATGGTTCAGAACGTACCATTATTGCCTGACATTCTTTTGCATTGTTCGCATTACATAAATAACCTTCAATACGGTAACCATTTTCAGGAATATGATTATCAAACTGAATATCGAAACCTGATGTATCCATAATCAGCCTTTTATTTCAGTAATGCCGCCATCTGATGAAATGTTATAAGTTACTCCTTCCCTCCCCTCCATTGACCAGACGCGAACATATACAGGTATCTGGACTAACTTACCGATAAAATTATTTGCCTGATTCATTACACCGGCATTAACAAGAGCCTGAGATACACGAATAATAATCTGGTCTTGCTTAGTGCCGCCAAAACCATCAGGAATCTCTAAGCCAACACCAATTTCATTATAGTATCCCTGACCATTGACCTTATTACGCTGGCGAGCACCAAGCATTTTACCTTTTACAAAAAGACCATAATTAGACATATCACTCTCCTTTAATGCCAGTTACTGGCATGTGAAATACGGTTATAATCGAAAATTAAACCTTTCTCATAAACCCATGATGGAATTTTGGCTGGTTTGGCTTCAAGAGTACGAACCAACGGAACAACGTTATTAGAATCCGGTGACTCACAATAAAAGTTAATATCTATTCCGAAAGAAAGTAGTTCTTTACGGTGTCGGTAGAATGTAGGTTTCGGTAACATCTCTTTCATGTTCGCGCCCTGCTTCCACAATAAATATGTAGACTGTATTTTTCTTGGGAGATTAATTATTTTTTCATCAGTTAATATGGTATTTTGATTCATTTCTATTCTCCCTACATAGTCAGAGAATAATTTATTGGGCGTCTCAATATTCCAGCTATTACCAAGCGTAAGATTCAAATCAATTAATTCAGTTGTTCTTAATGTTAATTCAATGCGTAATTTATCTTTTGACCAGTCCAGTAAACCAGCTTTAACGAATTCGTCTGCCATCTGGTGCCCTTTTTTGCCAGATGTATGCTCATCATATTTTGAATAAAATTTCAGGCTCCAACGACGGGAGTTTTTCCCTAAGTAAACAGTGCCACCTTTACCACAGGCGCGACCGTGGCGAGTTTTAGCTTTAAATTCTGCGGCATATAACCATGCGCGGACATTTTCTAATGTTGACAATGAATACATGTAATTGATATCGATGCGCGAGATCTTAAATTGCCCTTCCATGACCTGCCGATAGGATGGTAGATCATGAGGAATATGCAGTAATGCCAATATTCTGGCGTAAGCTGTTAACACCAACCCTTGCAAATCGTCGGAACCTATAACAGAGTGACCTTGCAAAAACTTTGATGGATTACCGTCAATGTAGAGATGTGTTGCCCTACCTTCACCATCAGATCCAACAGACCTTACTTTCATTGTGGACTCATGCGAACCGCGAACGGTCAACCGTTTTACTGTTTCCCACTCCACTGCACCGTCAGCATCGACGCTGACGACACTACCAGCCGGTAACGGTCGGTGTGTGCAAGGCAGGATTCCGGTAAACCAGTCGATCATAAGTAGTCACACCCATCAAAATATGTGTCAATAGTCATTTGTGAGCAGATTGAATGGTCACAATGTAATATGCTCAGATCTGACAGTCAATACATTTGCAATGTTTAAATTGTCAGAAATGAGCATCAAATCTAACTATTGAAAAACCACTGTTAAGATGGAGCCAAGTAGATGGGCAACAATGAGCATGAAGTTATGGCGGACAAACAGAGAGCAGAACGTATCAAAAAGGTAATTCTGGAACACTCGACTTATGAAGAACTGGCCGAGAAGACTGGCATTAGCGTGAGTACGCTGGTCAGGATAGCGTCCGGCAAAACTGAACCTAAATTCAGTGACATCATTCAGATAGCTAAAATTACGGGTGCAGACTTAAACACCTTAGCTTATGGCTATGCTCTTGATGTTAAAGAAGAAGCTACCGAGCGGAAGCTAATCACTTCTGCGGATGGATATACTGATGAAGAAACCACTAACGCACATAATTTCATCGTGTGGAACATCAGGACACTGGAAAAACAAGATATTCTGGCACTCGCAAGGCAGGTTTCTGCATTAAGTTCATACACTTACAGTACTAAAATGTTTATGAAAAAAGCGGTGTCTGGAGAAGAGTAAAAGGATTAACAGTCTCAGGAATGAGACAAACGTGCAGTATTACCAACACTGCACGTTCTTTATTGTGCGAATTCTGAACAGTAAAAAAGGATCAAAAGGATGAGTAGAAATAACGAAACAAGCGGCGTTGAACTGGTTGTCGTCGGCGTATTTGCTTTCTGTCTGGCAGTTGTTGCCTGGCTAATGAAAACTTTCGATGTTGAATGGCAAACAGCACTGGAAACTGCGCCTGGCCTGATAGTCTGGCTGCTTGTTGTTGGGGCGGGGATCTTTTTCGGGATCAAAATGGAAACAGGCCTTGTTCGCTGGGGTGCTCCACTGGCGATCGCCCTTCTGATTCCGGTATTCAAACCAATTCTTAAGGAAGCTGCCGGAGTACGTGAAATGGGTGGGTTGGTTTTCGATGATATGGTTTCGTGGTACGGAACTGGCTGGGGAATGTCGTTAATGTTTTTCGGTATTCTTATCGTCGGATACGGTCTGCTTTATTGGTGGCACAGAAGAAACTCTTATTATTGGTAAGCAATTTTGCTCCATATATCAGCGGTGAAGTTCAGAGGTGGTTATTTTTTAGTCTTGAGGAAAGATAATGAAGCCAGAAAAAGCTATCGAGATATTAAAAAGACAACGGGAGCAAATCCCAGCAATACAAAATGAACGAAGGAGTACAGGAAATAACCCAAGTTTTAACTTATGGCAAAGAAACACTAAGACCGCCATATCAAAAATATTTGGTGAAGAGTCAGATCACAAAAAAGAATTTGGCTCAATTCGATACTCTTTAATGGCATTTGTTGGTGATACACCAGATTATGTTTTCGATAACGCATTTTGTAGTGGTTTAGATGAAGCACATTCTCTTCTTACGTCTATGATTGCTGAGATTGAAGAATATGGAATTGACGGAAATTTCATAGAGACAAAAAATGATCCCGTAGCTCTTGTTGAACTAATTTGCCATCAATTTCATAAGGTTGCAAGACAGCTACAGCAACGACACGATAATAGACAAACCATTGAAATAAATGACGAATATGACGTTCAGGATTTATTTCATGCTCTTTTGAAGATTCATTTCGAGGATGTCAGACCAGAAGAATATACGCCAAGCTATGCAGGATCTTCAACACGAGTTGACTTCTTGTTAAAGAATGAAAAAATCATTATCGAGTTAAAGAAAACGAGAAAAAATCTCAAGCAAAAAGAAGTTGGTGAGCAATTAATTGTTGATATAGCTCATTATCAAACGCATCCTGATTGCGAAACTTTAGTGTGTTTTGTATATGACCCTGAAGGTAGAATTGCCAATCCAATTGGTGTGGAGAATGACCTTGAGCGTTGTACAAATTCAATTTCGGTAAAAGTAATAATCTCACCAAAATAAAAGGACATATATGGCTACTGTAGATGATGTTGCACAATGGATGAAATCAGAGCTGGAAAACACAAACTGGCTATATCAAGAAACTGTTGTATATAAAATAAAAGAGTTATTTGGCGATACTTTCGTATATTTGAATGCTAATGGAAATTTATCCATTGATAAAAAAGTATTAGCGAAGTTTAGAAAGCTAACTAATGACACGGTTATATGGGAGAGAGGTGAAAAAGCATGGCGAAAAAGACAAGGTTATGATGCCCCTGGTCGACAGCAGGACTAAATAATTGGTTCGCACAATGACGTTATGCTAAAGAGGCCGCTGCGGGATTCGATTTTCGCAGCGGCCTTTTCAACATAACGAGTCG
E. coli	CFT073 (AE014075.1)	Cluster13	SRR2890035-2-IAwoC-1	SRR786110-4-IAwFC-1	TGGTAAGGATGGCAGAATCTTGCGGGAATCGTTGACACTGGCCGTCAACTGGCTACTATCGACAGTGATTCAAAATCATCCGTTTCTCCAAACGAATCAGAATCAAATGTCTGTCAGCAGTAAGTGAACGGCCTGACCTCACCAATCAGGCCTGTTCATCCAGTTAGTTGGTAAATCTGTACCTGATACACGAGAATCAAACACCACTTCTTCAGTGCCATCACCATGATGCCGGATAATCTGGTAACCGGATTGCGGGTTCTGGCTCTCAGCTTCATAAGCAGCCCGGAATGCTGGATCTTTGAGAAGCATCACTTTCAGCTCCTGATGTGTCATGAATTTTTCCATGATAAGCCCCGATGAATGCTGCCGCGCCGAATCAGCCATAACGCTGAAAATGGAAACTGTACGGCTTGGCCAACCCCGGACAGCAACAAAACAAGTTTTGTCACTGACCGGCGTTATCTTTCAAAACAGACAGTTAACGATTTTTTGTCTGGTGTTTATGCGTGAAATTTCGTGCGTACGAAATTCACCACCAATAAACAAACGGACGATGACTGACCGGAAAAGCAATGCCGTCAGCATCATGACCACGCATTACCTGATTGAGAAGCCTTCTGACTTCACGGCGCTCAGGCCTGGTCATCATCATATTACGATACCAGGACGGCGATTTATCAAACCATCTGGCACAACTGGCAAAATGTGAACCTACACGACGATAAGACTTAAGGCGGCCACCGGGAAGTCGGTCACGCGCCTTATTTTTTACAGACATAATAAATCCTCTAAGTAACTGAATACCTAGAAGATGTCGTACTGTTCATACCCCATAAAAGTTAACGCCATAATAAAAATCCATACAATCAGTTCAGGTTGTCCCGGAACAGTTCACCGCTCCTCGCGGCGCTGCGGGGCGTCGCCCTGCTCCGGTCAACCTTTCTGACCTGAAGCATCACCATAATATCAGTCTTGTTGCTTTCACTGGTACGGGAACCGAAGAAGCTCCAGCCGGAACTGGCCTTACTGTCTTTCTGTTCAGCAAGGCCACCAAGTAAAATAATATCACCATCTGCAAGGCTGACTTCGGTTGTTACATCACGCTTGATAAGGGTTGGCGAGTTATTGACGCCGGTTTCAGTGGTCACAAAGTTGGAAAGCTGCTGCTGAATCTTGAGATCCATTGTCCGACTTTTGATTGATGGCGTCACGTTAAACAAAACACCGCTGGAACGATATTCAACGGATTGCGTGGTCGTATTGTTATTCACCGTAACACTGCCCAGTACTGGCACATCAGAGCCGACTGAAAAAGACGCTGAGGCATTATTTTTTACCCGCAGTCGTGGCGCACTGACAACAGTAAAACGACTGTCGGTTTTAAGCAGATTGAAAATGGCATCAATGGAGCCGGTTCGAATATTGATAAAATTATCCAGTCCGGCAGCACCAACTGAAATATTGAATTTATCAGACAGAATTTTAGCCGCTAAAAGAATGCCGGAGCCGTCAGACTGCGAGGTCTGAACCTCAAAAACATAACCAGAAACAACCACTTCATCACTCATCGTATCCAGCGAAGTGACCAGTGTTTTCAGGATGGCGATATCCTCTTTCGTACCATAATAAACCAGAATATCACCGGTTCGATTGATGTAGTTGCTTGCCCCTGATGAACCTTTTAGCGAATCGTCAGAAATCACGGCTCCACTGTTATTGAAGGAGCCTGAAACGTAGCCGCCAAGAATATCAGACAGGTAGGCAACAGAACGGTACTGAGGCGTATAAGTCCATGTATAACGTGGCTTAACCGGCTCTTTCGGCGTATAGGGCGCGATAAAATCAACACCCTTTTTCGTCCATATTCGAATGTTCATATTGCCAAGATAACGGGTTACAAATTCCCGTTCATCAATATCAGATGTTAACCTGAATGTAATCATTCGTTCATCATTAACAAGCTGTGGATCTAGCATATACGGGACTTTAAGCACCTCACTGTAAATAAGAGAAATAGCCTCCGGTAGCTTGACTTTATTTAATTCAAGCTCTGACCCTGCGAAAGCACATGAAGAAAATAGTAGCGTTAATGCGAGTAAAATCTTTTTCATTATTTTTTCCCCGTATAAAGCGTCACACGCTCACCATCAATAATTCCGCTCATCAACATCCCTTTATAATTAAAACTGGATGCAGGAACGGCACGCAAAACACCGGCACCGTTAACAAGAATCACAAACGCCCTGCCTTCACTGGTCATTCTCCCTGATATACGCCACTCGGTTGAAAGTGGCGGTTCAGCTGGTTCTGAGGGAGTATCTGGTGCTGGAGTAGCAGCGGAAGAACGAAACATGGCCGCATCACGTACATCTGTTGTAGTCAAATCTGGCGAGGGATCGCTTCGGCCAAACGTGCTGAAAAATGAGTAAATCAGCCAGCCTGACCCGATAAACATCAATGGAAAAAGCACAAGAAAGAACCTGACTTTGCCAGAATTCCAGATGCTCTGGCGTTTATCTGTCTGCTTTTCATTACCGTTATTTCCTTCATAGCTTTTGTAAAGTTCAAAAATATCAGGGTTATATTTATTGCGATAACTGGTGACGAGGTTGCTTTTATAGATTTTGTGGCCTGAATATACGTCAATGCAGTAATGATTATTCAGGCCCAACGCTTTCAGCTTGCGCATCCGGTAAGTTGTTTCTATTTTGTCTTTCAGAAAGCGAGCAATATTAGAAAGTGACTGATTTACAATAACCAAATCACAGCTAATACCCGTTTCAGGGTGCGTAAAATGACGATGTTCAGCAATAAATGATTTCTTCTCAGCCGTCATATCCTTATCGCTACCGAAGATTCGCCATGCTTCATCAATAACAATTAAATCACCAAACTGGCAAAAGCTCCCTTCCCCACCTTTAAAAGGAAAGAAATCTGCTTTAAGCACATCATCATTATCCACAACAATAATTTCTCCCGTTGCATCAGGATAACGTTCGGTGATTTTATCTTTTTGTAAACCATAAATGTTCGTCACAACTCTCCGGCCGCTGGTAAATGCCGGAATAATGACATTGCAAACGGCTTCATAACTTTTTCCTGAGCCGGGTATGCCAATATATGCAGAAATAGCCATAACTCACCCTATAACAGGAATACGTCGAATAATAAAACGAGTAGCCATTGCGGAGATAATCATACTAATCCCCTGTGGTAATTTACTCAGGTTAATGAAGTACCAGAATCCGTCTGATAAATTGGCAAACAGCGATGAGAGATTGCTTGAATCTGGCAGTAACTCAACAAGGATTTCAACGAAGCCCTGGACTACAAAATACAGCGCAAAGAATACGACGAATTTAATAATCAATGACCGGAATACAAAACCTAACAAAGTATTTAATGCACTAATCAGAATCCCAAACATAGTTGCACTCCTTTAGGCACTCAGAATAATACGGAGCGCAACAAATCCCCATATAATCAGAAATATGGTTTCTACGGCGCTTCTGTTCTGCTCAATTAACGGACAATGGGAGTCAATTCTGTACTGGTGATTAAACACGCTGAATTCAACAACGGGGCAGGATGCTGAACGAGAGCCGATGTTAAATTCGTTTGTAAAAGGCAACAAGTTAATAATTGGCGTTAAAATATCTCTTGCCGTTGGCGTTTCTTCAAGCTCAGGCTCTTTTACACCGGGATCTTCTCCCAAATCTATATTGCCATTATTTCCAGTGTCAGATCCTGAGTTGTTATTAATGGTAATATCAATATTGACGTCAGCCCCTGCACTGTCAGATACAGGTGAAAGCATATCTAATAACGTTGGAGATAGCCTAAGTTCCGACATCGCAGAAGTTACTTCAGCCGGTGAAACCTCTTTAAACGGTAAGCCGTTATAATCGGCATTAACGGCAGCTTCAGACCACAGCTCGTTAATCATGTCGGCAAGAAGTGCTGGCGATACACTAACACTATCAAGATACTCCAGATAATCAATCATGGACTCAATATTTCCGGCCTCCAGTACTTCCGTCATGGCTTTATATTTGGTATTGGTCCAGATAGTAAGCTCACTCTTTTCATCAATATCTTTTGCGGTGTAATCCTCTTTTTCAGGAACGGCACAAATCGTCGAATATCCACCATTTGACTGATTAGTCGTTTTACAAGGCGTGTTGTGATACTGATATTGCTTTCCTGCTGTTAAATAAGCAACGCTGTAATACATGGGAAGCCCTGCTACATTTTCATACATGGGAATACCTGCGGGAAATGAAGATGCGGCCGGGTTGCTATACAAGTGTGTAATCTCAGGAATTTCATAAAATGAGGAAGGATAAGTAAACTTATAATTCTGTTCAGTAAAGGATACATCTCCATTACTGTTGACAACTTTATTCGTCACAGTGCGTTCAAAATTCGTTAGTGTTTCAGTATAAGTACGCGAGTTATAGTCATTAAGATAATTTCTGGCAATTTCAGTTGGATTATCACCATAGTAATAAATTAGCTCTTTCGAATCCTGATAATAATAAAGTGCATTATCTGGCGTGGAATATCCTGTTTCAACACCTACAACTGGAGAACCCGCATCCACATTATTACGACTAACATGAAGGATTACCGGACTTAATTCCTGTGGTTCAAAATTAACGGTTATCGTCTTACTTTCACCACTTTGACCACTGTACGTTACTTCATATAAATTATCGGAAATCTTTTTACCGTTAGTCATTACCATTACCGAGCCGTCAGATGAACTCAAAGAAGACGGAACAAAAGATGATACAGCAGCAGCAATACCCGCCCACGTTGCAACACCGCTCATTTTGTATGATGAGGCAGCAGGCAAGTATTCGGCAGCATTAGCCGCAGCGCGGCCAACAAAAACACGGGTTGCTGTAAGCTGTGATGCCGTATAAATCGCATCATTGGCAGCAAAGCGACGAACAAGCACCCGGCCAACGACTTTAGGAATAACAGCCCGCGCAGCCACTGCTGCAATTGCTGGTACAAATGAATATGAATATCGGGGAAAGGAAACCCAGAGAAAGGAAAAAATAAAGGAATAAACCGTCAGCCTCTTAGCCCAAGAATAACGACATAAGCTGAGACGATCCCCCATAAAAGGGAACCCAATTTCCATAATTCAATCTCCATAATAACCTCAAGTAAAACGGGCGATATTGCATCGCCCATGAATAATGAATTTATGCGGATTTAACGGTACGCAATACCCAGCGAACGCCAGCGACACCGGCATAAAGTGTTACCAGTGAAGCAGCAACGGCCATAATCGCAACCAGAACTGTACTGAAATCAATGCTGTTCGTCAGCGGCGATAAATCAACACCACTTGATGCCGCTCCTTCTGCAGCGAAAGTCGCGCCAGAAACAGCCATTAATGCAGGTACAGCCAGAAAACTAACGATTTTTTTAAACATAACTCTATCTCCATTACATTTTAAAGGTTCGCATTCAAGCAGTACGAACCATCTTTATTACCTGTCCCACACCTACAGAAAAAAGCCAGAGCAGCAGGACAGAGCCAAAACCTAATGTCCAGTAATTTCCCATTGCAGAATAATCAATTTGATGAAATGGTTCAGAACGTACCATTATTGCCTGACATTCTTTTGCATTGTTCGCATTACATAAATAACCTTCAATACGGTAACCATTTTCAGGAATATGATTATCAAACTGAATATCGAAACCTGATGTATCCATAATCAGCCTTTTATTTCAGTAATGCCGCCATCTGATGAAATGTTATAAGTTACTCCTTCCCTCCCCTCCATTGACCAGACGCGAACATATACAGGTATCTGGACTAACTTACCGATAAAATTATTTGCCTGATTCATTACACCGGCATTAACAAGAGCCTGAGATACACGAATAATAATCTGGTCTTGCTTAGTGCCACCAAAACCATCAGGAATCTCTAAGCCAACACCAATTTCATTATAGTATCCCTGACCATTGACCTTATTACGCTGGCGAGCACCAAGCATTTTACCTTTTACAAAAAGACCATAATTAGACATATCACTCTCCTTTAATGCCAGTTACTGGCATGTGAAATACGGTTATAATCGAAAATTAAACCTTTCTCATAAACCCATGATGGAATTTTGGCTGGTTTGGCTTCAAGAGTACGAACCAACGGAACAACGTTATTAGAATCCGGTGACTCACAATAAAAGTTAATATCTATTCCGAAAGAAAGTAATTCTTTACGGTGTCGGTAGAATGTAGGTTTCGGTAACATCTCTTTCATGTTCGCGCCCTGCTTCCACAATAAATATGTAGACTGTATTTTTCTTGGGAGATTAATTATTTTTTCATCAGTTAATATGGTATTTTGATTCATTTCTATTCTCCCTACATAGTCAGAGAATAATTTATTGGGCGTCTCAATATTCCAGCTATTACCAAGCGTAAGATTCAAATCAATTAATTCAGTTGTTCTTAATGTTAATTCAATGCGTAATTTATCTTTTGACCAGTCCAGTAAACCAGCTTTAACGAATTCGTCTGCCATCTGGTGCCCTTTTTTGCCAGATGTATGCTCATCATATTTTGAATAAAATTTCAGGCTCCAACGACGGGAGTTTTTCCCTAAGTAAACAGTGCCACCTTTACCACAGGCGCGACCGTGGCGAGTTTTAGCTTTAAATTCTGCGGCATATAACCATGCGCGGACATTTTCTAATGTTGACAATGAATACATGTAATTGATATCGATGCGCGAGATCTTAAATTGCCCTTCCATGACCTGCCGATAGGATGGTAGATCATGAGGAATATGCAGTAATGCCAATATTCTGGCGTAAGCTGTTAACACCAACCCTTGCAAATCGTCGGAACCGATAACAGAGTGACCTTGCAAAAACTTTGATGGATTACCGTCAATGTAGAGATGTGTTGCCCGACCTTCACCATCAGATCCAACAGACCTTACTTTCATTGTGGACTCATGCGAACCGCGAACGGTCAACCGTTTTACTGTTTCCCACTCCACTGCACCGTCAGCATCGACGCTGACGACACTACCAGCCGGTAACGGTCGGTGTGTGCAAGGCAGGATTCCGGTAAACCAGTCGATCATAAGTAGTCACACCCATCAAAATATGTGTCAATAGTCATTTGTGAGCAGATTGAATGGTCACAATGTAATATGCTCAGATCTGACAGTCAATACATTTGCAATGTTTAAATTGTCAGAAATGAGCATCAAATCTAACTATTGAAAAACCACTGTTAAGATGGAGCCAAGTAGATGGGCAACAATGAGCATGAAGTTATGGCGGACAAACAGAGAGCAGAACGTATCAAAAAGGTAATTCTGGAACACTCGACTTATGAAGAACTGGCCGAGAAGACTGGCATTAGCGTGAGTACGCTGGTCAGGATAGCGTCCGGCAAAACTGAACCTAAATTCAGTGACATCATTCAGATAGCTAAAATTACGGGTGCAGACTTAAACACCTTAGCTTATGGCTATGCTCTTGATGTTAAAGAAGAAGCTACCGAGCGGAAGCTAATCACTTCTGCGGATGGATATACTGATGAAGAAACCACTAACGCACATAATTTCATCGTGTGGAACATCAGGACACTGGAAAAACAAGATATTCTGGCACTCGCAAGGCAGGTTTCTGCCTTAAGTTCATACACTTACAGTACTAAAATGTTTATGAAAAAAGCGGTGTCTGGAGAAGAGTAAAAGGATTAACAGTCTCAGGAATGAGACAAACGTGCAGTATTACCAACACTGCACGTTCTTTATTGTGCGAATTTTGAACAGTAAAAAAGGATCAAAAGGATGAGTAGAAATAACGAAACAAGCGGCGTTGAACTGGTTGTCGTCGGCGTATTTGCTTTCTGTCTGGCAGTTGTTGCCTGGCTAATGAAAACTTTCGATGTTGAATGGCAAACAGCACTGGAAACTGCGCCTGGCCTGATAGTCTGGCTGCTTGTTGTTGGGGCGGGGATCTTTTTCGGGATCAAAATGGAAACAGGTCTTGTTCGCTGGGGTGCTCCACTGGCGATCGCCCTTCTGATTCCGGTATTCAAACCAATTCTTAAGGAAGCTGCCGGAGTACGTGAAATGGGTGGGTTGGTTTTCGATGATATGGTTTCGTGGTACGGAACTGGCTGGGGAATGTCGTTAATGTTTTTCGGTATTCTTATCGTCGGATACGGTCTGCTTTATTGGTGGCACAGAAGAAACTCTTATTATTGGTAAGCAATTTTGCTCCATATATCAGCGGTGAAGTTCAGAGGTGGTTATTTTTTAGTCTTGAGGAAAGATAATGAAGCCAGAAAAAGCTATCGAGATATTAAAAAGACAACGGGAGCAAATCCCAGCAATACAAAATGAACGAAGGAGTACAGGAAATAACCCAAGTTTTAATTTATGGCAAAGAAACACTAAGACCGCCATATCAAAAATATTTGGTGAAGAGTCAGATCACAAAAAAGAATTTGGCTCAATTCGATACTCTTTAATGGCATTTGTTGGTGATACACCAGATTATGTTTTCGATAACGCATTTTGTAGTGGTTTAGATGAAGCACATTCTCTTCTTACGTCTATGATTGCTGAGATTGAAGAATATGGAATTGACGGAAATTTCATAGAGACAAAAAATGATCCCGTAGCTCTTGTTGAACTAATTTGCCATCAATTTCATAAGGTTGCAAGACAGCTACAGCAACGACACGATAATAGACAAACCATTGAAATAAATGACGAATATGATGTTCAGGATTTATTTCATGCTCTTTTGAAGATTCACTTCGAGGATGTCAGACCAGAAGAATATACGCCAAGCTATGCAGGATCTTCAACACGAGTTGACTTCTTGTTAAAGAATGAAAAAATCATTATCGAGTTAAAGAAAACGAGAAAAAATCTCAAGCAAAAAGAAGTTGGTGAGCAATTAATTGTTGATATAGCTCATTATCAAACGCATCCTGATTGCGAAACTTTAGTGTGTTTTGTATATGACCCTGAAGGTAGAATTGCCAATCCAATTGGTGTGGAGAATGACCTTGAGCGTTGTACAAATTCAATTTCGGTAAAAGTAATAATCTCACCAAAATAAAAGGACATATATGGCTACTGTAGATGATGTTGCACAATGGATGAAATCAGAGCTGGAAAACACAAACTGGCTATATCAAGAAACTGTTGTATATAAAATAAAAGAGTTATTTGGCGATACTTTCGTATATTTGAATGCTAATGGAAATTTATCCATTGATAAAAAAGTATTAGCGAAATTTAGAAAGCTAACTAATGACACGGTTATATGGGAGAGAGGTGAAAAAGCATGGCGAAAAAGACAAGGTTATGATGCCCCTGGTCGACAGCAGGACTAAATAATTGGTTCGCACAATGACGTTATGCTAAAGAGGCCGCTGCGGGATTCGATTTTCGCAGCGGCCTTTTCAACATAACGAGTCG
E. coli	CFT073 (AE014075.1)	Cluster22	SRR6052006-15-IAwFC-1	SRR6052006-15-IAwFC-1	GTTAGTGTTCGTGGGTGTTCGTCATGGTGTGGGCATCTAATTTATTTCTATGATTATAAAGGATAATTTCGTTTTTCTTGTTCGCCCTTGTTCGTCACAGTTCGCCCTTGTACGATGCACGGTGTAGTCAATGGTGTAGTTAATTTTGATGACCGGAAACACGAAACATGAGCAGGGCAATTCATAGACTTAGCGACACTCTTTTACGAAAATTAAGCGGATCACCAACCACAAAAAGCACCTTTTTTAATGATGGTGGCAACCTTAGCGTAAGGCATTCAACCAATGGCCTGTTAACCTGGTATTTCACTTACAGGTCCGGAACTGGTAGGCAGATATCACCTGAACGTCTGAGGCTGGGAAATTATCCAGATTTGAGCCTGAAAGCAGCCAGGGAAAAAGCGTCGCAATGTCGCGCATGGCTGGCTGAGGGGAAAAATCCGCGCTATGAACTTAATCATGCTGTACAGGACGCGTTAGCCCCCGTGACGGTTAAGGAAGCGCTCACTTACTGGCTTGAATCGTACGCAAAGGAAAAGCGCACTGACTACGAATCACTGAAAAGCCGGATCAATAAACACATAATTAGCCAGATTGGAGCTATGCCACTGGAAAAATGCGAGCTACGCCACTGGCTGGCCTGTTTTGACCAGCTTGCTAAGCGTAATCCGGTATCAGCCGGATTTTTGCTACAGGTATGCAAACAGGCGCTTAAGTACTGCCGAAAACGACGATACGCAATCAGCAACGTTCTTGATGATATGGTTGTCGGTGATGTTGGGAAAAAAGCAGAAATAAGCGAGCGCGTACTAACAAACAAGGAGCTTGGGGAATTACTACGCGCCCTTGATGAAAAAATTTACCCACCGTACTACAGCGCCCTGATTCGCCTCCTGATTGTCTTCGGATGTCGTACCACTGAGCTAAGACGCTCTGAGGTCCAGGAATGGGATTTTAAAGAAATGCTCTGGACCGTGCCGAAAGAACACAGCAAAACGAAGGTAGCAATATTCAGGCCAATACCGGAAGCGATCTTGCCGTTTGTCATGAAGCTGGTGGAGCAGAACAGGCACACGGGCTTATTGCTCGGAGAACTGAAAGGGCAATCATCCGTATCAGAGTACGGAAGAACGGCACACAGACGCATTAATCAAGCCCCCTGGACGTTGCACGACATCCGGCACACGTTTACAACGATGCTGAACGATTTAGGCGTGGAACCGCACGTTGTGGAGCAGCTTACCGCGCACCAGTTGCCAGGAATGCAACGAGTCTATAATCACTCCCGTTATCTTGATGCAAAACGTGACGCTCTTAATCTATGGGTTGAGCGCCTCGATGTGCTGGCTGGAAATCATGAAAATATTGTTATGCTGAAGGTGGCCAAATGAAATTACCTAAAAGACTCTATTATCCGTTACCTGAAGCGGCAGAAAAGTTAGGCTGTGCAATAAAAGATCTTTATCATTACGCATATATAGGTGCTCTTAATATTTCTGTATATATACCAAAAATTGATGCTAAAAAATTCAATTTTTCATTATGTCATTTTATCAATGGTTGTAATGAGGAAGAATTAATAAAATATCCTTTCAATGATGAATCTGCTGTTTTTGGAAGTAATTTTACAGTTGGTTTAACTGGTGACACTGAATTTTTAGATAGTGCCATTATTGGTCCTGTAGGGAATTCTATCAAATGTTATTATGTTAGCAGCTTATCAGGGTTTTATTATACTCCGGCATATGTTTTTGCTGATGTCGAATTTAGCATGAGACAATATATAAAATGTTCTCATCTTACGAATAAGTATGGTGATGATAATCTCATGTATGTTTTTTGTAAGGGTGGTTATGAATTTGATGTTAACTATTTGTGTGTGATGGCTAGTGATTTAGATAATATAAAAAATACGGGAGACTTCCCGAAGATAACAGAAGATAGCCCAAAAGCATCGTCAAAAAGGAATGAGGTTATTTACTCTTTAATTAAACTTATTCCAGAAATGGGTGATGTAGACCTGGACACGGAATCATTACCTAAAATAGCAGATTTAATTGATTCTATAGCTGCATCCAGAGGGATAGAATTTCCAAAAACACATTGGCAGACATGGCAAAAGTATTTGGGGCGTGAATCTCAACAAAAACGTAAAAAGTGATATCACGTGCTGGTAGTGTGATATCACACAAACGGCGTTTTACTACCGCCTAGAATCGTCCTCGTTCGGCAACGTTCGAGGACGTTTTTTTATGAATCAAAATACACAATTTCAATCACTATCAGATCGCGTAATCCGTGAGGATGAATGCCGTAAGTTAACAGGAGTGTGCCGCACTACACGCTACGAACTGGAGAAAAAAGGGCGCTTTCCGTCACGTCTTAATCTGGGCGGTCGTTCTGTAGGGTGGCTGCTGTCCGAGGTTATGGAATGGGTTAAAAGCCGGGATCGCATTAATTCAGGTAAGGCAGTGTAAAGGGGAGCATATGACACATAAAACAAAGGCGACCTGGGGCGGTCGCCAATGGGAAAACACTAAACATAAGCCCGAACATCATAGCGATTTGCTGTCTGGTGGGCAATGTGCTCAGTGTGCTGGCTTGCTGGTGGGCTATTCCTGCTCTTTGGCCTTGCGGCGCTGGCGGCGTTTGATTTCGCCGCGCATGGCTGCGTTTATAAACTGCCCCGTGCTTTCACCTTCTTCTTTCACGTTCTCCATGCCTTCAATAATTTCATGGGCAATACGTGCAGTTACAGATTGTGATTTTGCATTCTTTGGACCCGTTGCCATGTTTAACCCCTCATGTTTTTGGTGTAAGACAATATACACGAAAAAAAAATATTTTGAAGGGTTGACGTGTAAGACACCGTTATTTTACATTGTGTCTTACACCTTGTTGATGCAAGGTACAGAAAAGACGAAACCCGGCAGTGCGTCAACACTAACCGGGCTTCTAACCACCAACGATAGCAACAGTATCGAGGTAGCTATGTTAAATCATACCACACACCCGCAAGGGCGGGACTCGCACAACCTGAATAAATACATCTGGCGTTTTCTGGCCCTGAGTGCCGGAGAATCTCAAATCATCCACGTAACCGCCTGGACGGAACGCGAAGCGCGTAGCCGTTGCCCGTCAGGTTGTGTTGCTGTATTTGTCGCCCGTATTCGTCAGGGGGTGTGCCGTGCTTAAAACCTTCCGCGTTTTTTCCCGTGCTGTTAACAAGCGCGGCTATACCGTTGGCATCACGCAGAACGTGAAGGCCGTTAATATGCAAGCGGCGATTGATTCAGTAATCAGTAATTCCGGTAAAGCAGGTTTATCACATGTAATTATTGCAGCAGTACATGAATTAAAAGGGGGGGGGCATTAATGAAGGAAATTACATTACACGAAATTGCGGAAAGAGCGTAGCAGGTTGAAATCATTTGCCGCCTTCTTGAGGTATACCCTGACAAACTTACGGATGCCGATATATCCGCGATTTCCAGTCTTCTGGCGCGTCTTTCCGGCAATGTGTCGGCATGGTTAATTGCGGAGGGAGAGCAATACAATGAACAATAACAAACTGGCGACCATTGAATTAAGAATCCTTGCCAACAGCGCAATATCTTTAAACAACGCAGCGAACGAAGTAATGAGCATGTGGCTTCAGTCGCTGGTGAATAATGAACGCGATGAATCAACCGCAAGATTAATATTTGCCGTTTCTGAATTACTGGATAGTTCAACCAGCAAAATAGAGAGCATATCAGAGAAGATTAACGGCTTATCAGGTCACGCTATCGGAGAATAAAAATAATGAAACTTAAATATCCTGGCTTAACTGCCAGCGGCAAAACTCGCACTAAATTCATGTGCGGGGATATTTACCGCGATAAGTACGGCGGCACGGTAATGATTAAGGGCGTGGAGGAACGGCGCGTAACTTACCGCCGTGAAGGCTACGAATATGATTGCGTTATGCCTGTTTATCAGTTCAACCGTGATTTTTCTCTGGTACAGGCAGCGCCCCGCAGTAAGCCAACCAGCAGGGAGAAAGCACGCGCCAATATTCAGGAAATAAAAAAGATGCTTAACGTATTCAGGGGTAAGAAATGAAACTGGCACCGAACGTAAAAAAACAGCCACGCGGAATAAAACACAAAGACACAGAGGTGATTATTTTCGCGGGTAGTGATGCGTGGGCACATGCAAAACAGTGGCAGGAGCAGGACGGCCCCGCATCCGGCGATAATGTGCCTCCTGTGTGGCTTGGGCCAAATCAGCTTGCCGAACTTTATGCACTGCAAATTGTTCCTGATGGAAAAAAACGCGTAAGGCTGTACCAGGCAGGAGAACTGGACTTGGTGGAGACCAAAAAGATTGGTCAGAAGCTGGCGGCGGCAGGCGTACAGGATGCAAAATTTTACCCCGAAGGAATGCACGGTCAGAAGGTGGAGAACTGGCGCGAATATCTTGCCCGTGAGCGCCAGAATCTTTCTGAAGGTCTGGTCGTTGAGCTTCCGGTAAAGCAAAAGGCGCAACTTTCGCAGATGGCGGACAGTGAACGCGCTCAGCTGCTTTCCGATCGCTTTGATGGCGTTTGCGTACATCCTGAAAGTGAAATCGTTCACGTATGGCGCGGCGGGTTATGGTGTCCGGTCAGCACAATGGAACTTAGCCGCGAAATGGTGGCGATCTATTCAGAGCACAGGGCCACTTTCAGCAAACGCGTGATCAATAACGCCGTTGAAGCGTTAAAAGTTATTGCCGAACCAATGGGGGAGCCGTCCGGCGATTTGCTGCCGTTCGCCAATGGTGCGCTTGACCTGAAAACGGGGGAATTTTCCCCGCACACGCCGGAGAACTGGATCACCACGCACAACGGCATTGAGTACACGCCACCAGCACCTGGGGAGAACATTCGCGACAACGCGCCAAACTTTCACAAATGGCTTGATCACGCAGCCGGAAAAGACCCGCGCAAGATGATGCGTATATGTGCCGCGCTGTACATGATTATGGCGAACCGGTACGACTGGCAGATGTTTATTGAGGCCACCGGAGACGGCGGTAGCGGTAAAAGTACATTCACGCACATAGCCAGCCTTCTGGCAGGGAAACAGAACACGGTAAGCGCTGAAATGACATCGCTTGATGATGCTGGTGGACGTGCGCAGGTTGTCGGGAGTCGTCTTATCGTCCTGGCTGACCAACCGAAATATACAGGCGAAGGAACGGGCATCAAGAAAATCACGGGCGGCGACCCCGTCGAAATTAACCCGAAATATGAGAAGCGATTCACGACGGTAATAAGGGCGGTGGTACTGGCGACCAACAACAACCCGATGATATTCACCGAGCGGGCCGGAGGTGTGTCACGCCGTCGGGTGATTTTTCGCTTTGACAATATCGTTAGCGAGGCAGAAAAGGACAAGGATTTGCCGGAGAAGGTCGCGGCTGAAATCCCTGTGATTATCCGCCGATTACTGGCGAACTTTGCCGACCCTGAAAAGGCACGGGCTTTACTCCTGGAACAGCGCGACGGTGATGAAGCACTGGCAATAAAGCAACAGACGGATCCGGTTATTGAGTTTTGCCAGTTCCTGAATTTTCTGGAGGAAGCGCGCGGCCTGATGATGGGTGGCGGTGGCGATTCAGTGAAGTACACGACCAGGAACAGCCTTTACCGCGTCTATCTGGCGTTTATGGCATACGCAGGAAGAAGCAAGCCGCTAAACGTGGCTGAGTTCAGCAAGGCCATGAAGCCAGCGGCAAAAGTTTACGGACATGAATATATTACGCGGAGAGTTAAGGGAGTAACGCAGACCAACGCAATTACAACTGATGATTGCGACGCGTTTTTATAATTTTAGACAAAAGCCCTCTACCTCTTCTACCTAAAGAAAATAAATATAAATTATTCAATATGATAAGTGGGTAGAGGGGCAGGTAGAAGGCAAATAAAAGCCCTCTACACCCTCCACCATGATTAAGGTCGTTTGTGAGGAGCGGGTAGAGGATGGGTAGAGGGCCACGAAAGCCCTCTACCCATCTGAAAGCCGCGCCATTACTGACCTGAAAGATGATTGGGTAGAGAGGTAGAGGAGGTGCACCACAACCTAAAACTTTTTAAACACGAGGGTAAAAATAAAAATGCACACATCAGGAAAATTGAACAATCAGAAGAAACCACATAACCGCGCCATTGACCTTACAGAGCACTGGCTGAGGGTGGCGATAAAAATCATCGACCGCCACACACGGGAAGGATACGCGAAGGAGAATCCCGAACTGATAAGCGCATTCATGACCACAGCGGCGGCAAACTTTGCCACGCTGACAGAACGGGAGATTGCCGAAGCGGAACAGGTAACAACCATCAACGTTAAAAGCGCTGGAGAATAACCGAAGTAGTGAACACATAGCCGGAGCAATCCGGCTTTTTTTCGATCTCTCATATCTTAAAAAATGGTTGATTGATTATAATCTATCGAAAATACTGATTATTAGATGATAAGCATCAGGAGGAAACAAAGTGGAAGAGATAAAGCAAAGCGCTACCGTGATGATTGATCACGAGATCCTAAACGAGCTTAAAAAAATTCAATTCGATGTTATTCGCCGGATGAATGAAGCTGGCATCTACGGCAGAGCCGCCACGCCAACAATAGGTCATCTTGCACGTGTGCTGTTACGCGAAAGACTGGGCATTGCAACAGGTGAGGCATAACAAATGGCTATCACAGAACGCGAGGCAAGCATCATTAAGGCCATTGGCGAGGAAACAAGAGACACCATAGCGCCATTGATGGAAAAGATCGCAGAGCTTGAGACACGAATAAACAAGCTGAGTAATGAAGTTGAAGGCCTGATCTCGTTACTCGGTGAGCAATGACATGGGGGGGGGGAGTGTTCCGGCCGGAAAGTCGATCACCCTGGACACCGCCCCCCGTCTCATTCGTAGAAAATTTTGCTTTTCAAAAAAGTTACACGAAAAGTTACACCCCCTCAAAACGAGGTTTTTGCATGGCATTAACGACCAAAAAAAAGCGGTTTGCTGATGCGTTATCAAGGGGCGCAAATCCCACGGAAGCCGCTATACATGCGGGATACAGCGAAAAGACCGCAAGGGTTAAAGGCTGGCAGCTATCCAACGATCCTGAGGTGAAAAAGTATCTTAAGGCTGTAACTTCTGATGTAACTTTTCAGGTTACAAAACCGAAAAAAGTTACAAAGAAAGTTACCGAAAAAGTTACACCGGAACGGGCATCAATTAACACCATTGAGATGATGGATAACGGCCTACCCGACCCCATCAAAGCAATGGGCAGGATACTGATTGACAACATGGACACAGATCCAAAACTGGCTTTAGATGCCGCGTTTAAGCTGGCCCAGTTCACCCACCGCAAGATCGGCAGCATTGGGAAAAAAGAGGTTAAAAAACTCAATGCCGCTAGTGTCTACTCAAATCGGTTCCCCATCCCTAAGCCACCAACAGACTTAAAACACTGAGGTAGCGAACTATGAGCGAATACATCACAGACCCTATTGATGTACTCACGGAAATCATGAACGACAAGCAGCAGTCGACCGAAATACGGTTACAGGCCGCCGCTGTTCTGATGCCATATTTTCACGAAACACTAAACCCGTGCTTCCAGGAGGAGGAAGAAGATGATCTGTAAAAACATGAAAGGCGTGTCAGCAGTTCGCGCCGCCAGCGTGCTGGCATCGTGTAAATTTAGCCATGCTGACGCTATAGAGATGACGAAAAGAAATGATCCGGCAGTATCGAAATTTCTTGAAAAATCCATCGTCAACAGAATGACTACGGATAACATGCCGTCGCTGGTGGCAGAGCCGATAGTAAGAGAGCTTGGCGAGTATATTTTTTCGCAGTCTGTACCAGGCAAGCTAATCAGCAGCGCGCTTAATCTTCCGTTTGGCGCAAAATTGCATTCAATATCAGGCAAGGGTAGTAAATGGCTTAAAGAAGCCGAAGAAATCCCTGTCAAAGAGGGAGAAGTAAACGAAAGTGCGCTAAAATTGTGCAAACTTGGCGCTATTGTGATGCTGAATAACGAGCTAATCAAATTTAGCACCCCTGGTACAAATTCAGCGATCAGAGACTTGATCACATCGGAATCGGTGAAAGAAATAGATAAAAAATTTCTTTCCAGTGATCAGGAGGTGGCTGGCGTATCCCCTGAGGGCGTGCTTAATGGTGCTGATGAGGCCGAAAACTTCATAGAGATTTTCAAAAAGCACATAGCGAACGGTAACACGCTTTCCACGTCGTCGCTAATATTGCCCGTAGAAAACGCCTTACAGCTTACTGATGCTGAGTTCTGGCAGATAGAGCTTTTGAGAATACCGGTAATTGTGAGCGAACAGGCGGATCGCATGATGCTGATAGACGCTCAAAAGCTGATTATTAACGTTGAAGCCACGGTTATAACCCCAACTGATGAGGCGGTAATAAAAACCGAATCAGGGGCGGTTAGCCTTTTCCAGAATGACGCTACAGCGTTCAGGGCAATCACCTATTGCGGATGGCAAAAACTCGATAAGGCCGTCACCGTTCTGGCGAAAAGCTGATTTTTCCAGCATCTATCCCGATATGGGGATCACCATATCGGGGAAGCACCTGAATCATCATTACCGTGATCAAGGGTATGTAAAGCCCACCAGCCTGATTAACGTTTAACCGGAAAAAAAGCCAGGTATCCAATCTCGATATGGGGATCACCATATCGGGATACGGCGGTAACTGGTTGATATTTTCGAAATTCGCCAGCGGCGAACATCGGGGAAACCAGCCTAACCCGTTGATTCTTCCCAATTTCCACAGACTGCGGAAATTGGCGCGGTAACTTACTGAGATTAAAGCAAAGCGCAAAATTGCGTTGGCTGGTGGGCCTGATGCCGATAACTGGTTGGAATTGTTCCATAGTGCAAAATTGCACTATGGCCTAACCCATTGATTATTTCGAAAACCCCCATTGGGGGATGTTGGGAAAGTAAGACTAACCCATTGATTCTTCCACAATCCTCAATTTGAGGAGATCGGAAACATCACCCTTCAAATTCTGAATGGTCATAATGACCACGCAGACCATCAAGGCAACCACAACGAACATCGTTACGGTTGGAGCTTTTACCCCACTGGGGAAAAGGTACGCACCTGAATCATCATTACCGTGATCAAGGGTATGTAAAGGCCACCAGCCTGATTAACATTTAACCGGAAAAAAAGCCAGGTAGGTGGGGATACCCATATCGGGGAACATCCACCAGCTTCATAACGGATGGCCGGAAAATGATAACGGTTAAAGCGTGTTGATCTTTGTTCGTGGTTGTTCGATATTGTTCGTGAAACGGTGTAGTTAATGGTGTAGTTAATTTCGCTGTTTTTGACGGAGTTGTTATTTGTAACATAGTGAAAAATAAAGACTAATCAATGAAATGTTATAA
E. coli	CFT073 (AE014075.1)	Cluster23	SRR2970257-9-IAwFC-1	SRR2970257-9-IAwFC-1	GTTGGCATTATAAAAAAGCATTGCTTATCAATTTGTTGCAACGAACAGGTCACTATCAGTCAAAATAAAATCATTATTTGATTTCAATTTTGTCCCACTCCCTGCCTCTGTCATCACGATACTGTGATGCCATGGTGTCCGACTTATGCCCGAGAAGATGTTGAGCAAATTTATCGCTTATCTGCTTCTCATAGAGTCTTGCAGACAAACTGCGCAACTCGTGAAAGGTAGGCGGATCCCCTTCGAAGGAAAGACCTGATGCTTTTCGTGCGCGCATAAAATACCTTGATACTGTGCCGGATGAAAGCGGTTCGCGACGAGTAGATGCAATTATGGTTTCTCCGCCAAGAATCTCTTTGCATTTATCAAGTGTTTCCTTCATTGATATCCCGAGAGCATCAACATGCAATGTTGTAGGGATGGCAATTTTTACTCCTGTTTTGCTTTGCTCGACATAAAGATATCCATCTACGATATCAGACCATTTCATTTCGCATAAATCCCCAACTCGCTGCCCGGTAACAACAGCCAGTTCCATTGCAAGTCTGAGCCAACATGGTGATGATTCTGCTGCTTGATAAATTTTCAGGTATTCGTCAGCCGTAAGTCTTGATCTCCTTACCTCTGATTTTGCTGCGCGAGTAGCAGCGACCGGGTTTGTTGTTATATGGCCTTCAGCTATTGCCTCTCGGAATGCATCGCTCAGTGTTGATCTGATTAACTTGGCTGATGCCGCCTTGCCCTCGTCTATGTATCCATTGAGCATTGCCGCAATTTCTTTTGTGGTGATGTCTTCAAGTGGAGCATCAGGTAGCCCCCTCCTTATTGCTTTAATTTTGCTCATGTAATTTATGAGTGTCTTCTGCTTGATTCCTCTGCTGGCGAGGATTTTTTCGTAGCGATCAAGCCATGAATGTAACGTAACAGAATTATCACTGTTGATTCTCGCTGTCAGAGGCTTGTGTTTGTGTCCTGAAAACAACTCAATGTTGGCCTGTATAGCTTCAGTGATTGCTATCCTCCTGTCTCGACCTAATCCAAACTCTTTACCCGTCCTTGGGTCCCTGTAGCAGTAATATCCATTGTTTCTTATATAAAGATTAGGGGGTAAATCCCGGCGCTCATGACTTCGCCTTCTTCCCATTTTTGATCCTCTTCAAAAGGCTACCTGTTACTGGTTGATTTAAGTCAACCTTTACCGCTGATTCGTGGAACAGATACTCTCTTCCATCCTTAACCGGAGGAGGGAATATCCTGCACTCGCGTACCCATCGACGAACTGTTTCAAGGCTTCTTGGGCGCCGCTGGCGTGCGTTCCACTCCTGAAGTGTTAAGTACATCGCAAAGTCTCCGCAATTACACGCAAGAAAAAACCGCCATCAGGCGGCTTGGTGTTCTTTCAGTTCTTCAATTCGAATATTGGTTACTTCTGCATGTGCTATCTGCGCCCATATCATCCAGTGGTCATAGCAGTCATTGATGTTCTCTGCTTCGATAACTCTGTTGAATGGCTCTCCATTCCATTCACCTGTGACTCGGAAGTGCATTTATCATCTCTATAAAACAAAACTCGCCGTAGCGAGTTCAGATAAAAGAAATCCCCGCGAGTGCGATGATTGTTATTCACCTTTGACGGCAAGTTGCAGGTTAGCCACGGTTAACCTCCTGCGGCGGTTCCGGTAGCGGCATCCAGTGTGTGACATTGCTAATCAGACCATATTCATTAGTTTTAGGATGGCCGCCGCGATCGTCTCCGTATTTAAAACTTTCCATAAAACCATAATGCTTATCCCCATTAACGCTCACAAAGCCGTAATAAGCTGGTATAACGCCGATCTCACACGTAATCAGCAAAGGAAAACCAGTTCTCCAATTTAGCTCGCCGATTACAGGCATTCGCTCACTACAGCTTATCCAACCATCCGGAGTTAACCCTGTTAGCTGAACGCACACCGCTACGCGATGCAGTAAACATGCTGGTAGGAAAGAAAGGACTTCGCTATGACGATGCATACAATATGGTTCATCAGCGTTTTGGTATTGACAGCATTGATGAACTTTCAATTGAACAAATCCCGCTGGCCGTAGAGTACATCCACAGGGTAGTGCTTGAAGGCGAGTTTATCGGCAAACAAGAGAAGAAAACCAACGAGCTTTCTGCAAAAGAAGCAAACAGCCTTGTATGGCTATGGGATTATGCCAATCGCTCACAGGCATTATTCCGCGAACTGTATCCGGCATTAAAACAAATTCAATCGAACTATTCCGGCAGATGCTACGACTACGGTCATGAATTCTCGTATGTTATCGGAATGGCGAGAGACGTTTTAATAAACCACACACGAGATGTTGATATTAATGAGCCAGACGGACCAGCGAATCTTTCCGCATGGATGAGACTTAAGAATAAAGAATTACCTCCTTCAGTACATAACTACTGACAGATAACCAACGCAACTACCCAGCTTCGGCTGGGTTTTTTTATGCCCAAAATTCACCGTAGCCATGCTGCGGCGATTCCTTGTATCTGGAGCAAATTAAATGACAGACATTACAGCCAATGTGATTGTATCTATGCCTTCGCAACTCTTCACTATGGCTCGTTCTTTTAAAGCCGTAGCCAATGGTAAAATTTATATCGGTAAAATTGACACTGACCCGGTAAATCCTGAAAACCAGATTCAGGTTTATGTGGAGAATGAAGACGGCTCTCACGTTCCTGTTTCGCAACCAATCATCATTAACGCTGCTGGATATCCGGTATATAACGGACAGATTGCTAAGTTCGTAACTGTGCAAGGCCATTCTATGGCTGTTTATGATGCGTATGGTTCGCAGCAGTTCTATTTTCCCAATGTGCTGAAGTATGATCCCGATCAGTTTAGCCAGCGAATGGAGAATGTTCCTGACATCCATACCTTAATGAGCGAGCCTGCTGGGAATCACACATTAAATGTAATTGGATACGTACCAGGAACCAACTTTGGCGGCGGGCAGTTTTACTGGGATGCCAGCATGCCTAAATCTCAGCACAACGGTATCACCATATTTAGCCCCACAGTTCCGTGGGATGGTTCGTATGCTGAGCTCGCTGCTTTCCTTGCGGGAACGGGAGAAGCTAACGCTGGCGGATCGGGATGCTGGGTGAGGTCGTATAACGGATCTGATATTTTAACCTCATGGGCAGGCCATGACGTCACAGGTGAAAATGCTGCCGATGTACCTGTGACGGCGGCGATCAAGCTAGCATCCATTTTAAAGACAGCATGCAGAGCTGACGCTGGTAGTACCATTAAATGTGGCTTCACAACAGGTGTGCAAACACACGACAAGTTTAATATCTTCACTCAGGCATCATTTGTCTTAGACGGAATTGATGACGTACTTTTTTATGCAGAAAAAGATGTAAATATCGACACCTACCACGATGAATATAAAGAAAGAACTGTGTTCTTTCTAAATGGATGCAATAATATTCAAATAAAAGGGTTTAAATGGAATTGGCTTTTTACTGATTACAGTATAAATGAAGCTGATACACAGCATAAACAAGGTGAGTGGTGGTATGGGATAGTTGCTGAAGGATGTGATAAGTTATACATAAATCATAATCTGGTAAATGCAAGCCAATATTTTGTTAAAGCAGATAACTGGAATGCAACAGTAACAAGTAAAAATATTTATGTAAATGACAACTTCTTCAAGTATGTCACGAACTACTGTTTCCTTTCTCGCAAAATATATTTTGCTGAATTCAGTAGAAATGAGGTGTGGTATAACGGACGTGAGTGGCACACGTTTGGTGAGGCTTTTGCGCCAACAACATACACAAAAAATGTTGTCGCTATTGGAAATAAATTCTACGACCAAATAGCTATTCAATCATGTATAACACCAGGGTCTTATATGGACACGTGTTTGATTGCTGATAACTATTGTAGGCGATCACGAGGAATTTTTGTAGAAATTGGAAGTGCAAGCAACATAACCATTTCGAATAATCAGTCATACAGTACTGGTGAGCGTGATTCTTCGCATATTCTTTTGGTTTCAGGTGGCGTGGACGATGAGCCAGCAGGCGGGTTGAGCAATCTTCTTATCACTGGTAATGTGTTTCATGGTGGGCCGTATGCGATGAGGGAATATAATGTTGGTACTCCGATCAGACGAGGAATAACATTCAGCAACAATCATATCGTTGATTGCCCGGCACCTATTATGTCCAACCAATCTCTGGTTGGCATGCGCTTTACAGGAAACTATGTGCAGGTTCCTGACGACTTCCCTAACCTGGTATGGGCAGGACAATATCCGGTTATTGATAATAATACACTGATCGGTGTGACAATAAGGATTAGGGATCTTGGTTACACCCTTTTATATCCAACCATTACAAATAACATTTTCAGAAGCAATTCAGTTTTAACTGAATTTGCAGCTTTGATAGATATGGATAATTTTGAGGGGGCTACAATTTCTAATAATAATACTGTTGCCGCGTCATATATCTCTTTCATACCGAAGCCTGAGAATGTAAGCGTCGTAGGCTTCAAATACCTTGATTTTGGTCTAAATACACATCCTTATGGGCGATATGGAAACAAGTGCGTATCAAAAAGAGGTGATTTCGTTAAGAACGACAGCCCATCTTTGATCGATAAATACTACGGATGGACATGTCTTGATGCCAGTACGAATGAATGGCATGCTATCCCTATATCATAATTGATACAAAAGGTGCCGTAGTGTAATATCTCGGCACCTTAATACATTCAGAGCATGGCATGGCGTACAAAATACAATCAATACAGGCACTGCGTGGGATAGCTGCAATGCTGGTAGTTCTTGGACACATGAATGTGTACCTGAACGATGTTTACGTGCAGAAAAATCTTGGTGATCTTCTGTTTTACAATGGAGCAATAGGTGTTGATATATTCTTTGTGATCAGCGGTTTTATCATCGCGTTAGCAACAGAAAAAAAAGAGAGTTTTGTATGCGCCAAATTTATCATTAAGCGATTCTTTAGGTTATATCCTGTTTATTTATTAAGCTTTTTCCTTTTTAGCCTTGTTGCTACTCACTTCTTCATGATGGATAAGTCGTCAGTTCCTCTTTGGTTTAATATTGATAATATCAAAAAATCACTATTGTTTCTTCAGTTGCGGCCAACTGAAAATGCCCCATTTTATGGTTATAGTCTAATAATAACTGCATGGACTTTAAGTTACGAAATTTATTTCTATCTTGTTTTTTGTATTGCAATGATGATAAGTCATAAATATAGGTCAATCATATCTGCGATAGCTATTGTTGCGATATCATTTATTCTTCAAAAAATTTTTACAGGAAATTTTACAATAGATTCCTATGCTGTTCCTGGAATAAATGGTAGGGAGATGTTAACAATAGCGGCTAATCCGATATCATTTGATTTTATTCTCGGCTTAATTGCGTTCTATATTTTTAAGGCATCAAAAAATACCCAGTATGGACTTGGCGTAAAAGTCATGGCATCTGTTGGTTTTGCTTTTGGGGTTCTATGTTGGAATAGTAGTTTTATGTTTGGACATGGACTTTCTAAATTTGGTGGTATTGCGTTTATCATATTTATGTCTGTTGTTTTTGGTGAGTTAGCGTTTAAATTTAAAATTCCAAAATCAATAGTATTTTTAGGCGATATTTCATATTCTGTATATATAATCCATATTGTAGTGATGTACTCATATAATGAGTTTGGCAAGCTTATTCCATTCATACCGCAACAAAACGGATTTAGTCTTTTTGTATTTCTGGTATCGATATCTATATTACTATCCTACGTAATGTACAGGTTTATAGAAAAGCCATCAATAAAACTATCTCACTCGATATGTAAAAAGTTGTGAGTGTTTTTTTTCAGAGGTGGTGAAACACCACCTCTTGTTAATTCTATCAAACATAGTTATATACGAGTAAATCTATTCTTATTTTAGGTAATGACTCCAACTTATTGATAGTGTTTTATGTTCAGATAATGCCCGATGACTTTGCCATGCAGCTCCACCGATTTTGAGAACGACAGCGACTTCCGTCCCAGCCGTGCCAGGTGCTGCCTCAGATTCAGGTTATGCCGCTCAATTCGCTGCGTATATCGCTTGCTGATTACGTGCAGCTTTCCCTTCAGGCGTGATTCATACAGCGGCCAGCCATCCGTCATCCATATCACCACGTCAAAGGGTGACAGCAGGCTCATAAGACGCCCCAGCGTCGCCATAGTGCGTTCACCGAATACGTGCGCAACAACCGTCTTCCGGAGCCTGTCATACGCGTAAAACAGCCAGCGCTGGCGCGATTTAGCCCCGACATAGCCCCACTGTTCGTCCATTTCCGCGCAGACGATGACGTCACTGCCCGGCTGTATGCGCGAGGTTACCGACTGCGGCCTGAGTTTTTTAAGTGACGTAAAATCGTGTTGAGGCCAACGCCCATAATGCGGGCAGTTGCCCGGCATCCAACGCCATTCATGGCCATATCAATGATTTTCTGGTGCGTACCGGGTTGAGAAGCGGTGTAAGTGAACTGCAGTTGCCATGTTTTACGGCAGTGAGAGCAGAGATAGCGCTGATGTCCGGCGGTGCTTTTGCCGTTACGCACCACCCCGTCAGTAGCTGAACAGGAGGGACAGCTGATAGAAACAGAAGCCACTGGAGCACCTCAAAAACACCATCATACACTAAATCAGTAAGTTGGCAGCATCACCGCATCTCATTTCACCAATGTTATTGTACTTCCAGATAACTGCAATATTGCTGGGTTTAGATATCTAGGTATTACCGAAGGTCTATTAGACAATCCATCAACTTTGTATGGTTCTAAACTACAATGTAAGCTTGGAGATATTGTATATAATAGAGAGCCATCTATATATCAAAATAAACTTTGCTGGACGTGCGTTGATTCATCATCAAAAACATTTGGTTCTGTAACCGTAGCAATATAAATAAATGGCCCCATAATCGGGGCCTTATATTTATTCAATAAATTTAATTATTTTGTTTTTTGCTTTATCCCACACCAAAGCAGCACCAGATTTCGATAGATGAACTGCATCAGAGTATATGAATTGATAATCATTAGTCATCGTTATGCATTTACCATCTTTGCAAAGATAATCGTATGGGTCAATAAATAGAACGTTATTATACCCATTTAGTGCACTTCTTATGGCTGAGTTCATTCGTTTGTTGAATGTATCTTTGTCGTCTGTACTCAAATATCTTGTGCATACTAGCGGTAGGTATGATGGTCTATTGACACATTTTTCTACACCGCCAACACCATCTGTGCCAGGAGGGGCCCCAAGGATTACCACTTTTTTATTATTTAAAGCAGCTATATTATTTTTAATATTATTGATGCTAAAATTAATAAATTCATTTTCATCATTGAATTTCTGTTGGTTACCCTGCGGATCACTTACCATTCCTTCATATCCTATCCACCGCATCCCAAAAATAACAGGTACATTAAATTTGTTCGAATAATCAATAGCAAAGTTCAGTCTTTGCTGGCACTTTGGATCAGGAAGTCCTGCGTAGAACGTTGTATAATTACGCGAGAAAAAACAACCATCATTCAATGATGTAATGAATTTATGACCTTGAGAATTTACATCTATTGCATGGGCATATTGCCTTGCAAAGCTGTCACCCATAAGCACAGCTGATACTTTTGATGCCGTCTTATCTCCAATTATATGCGCTCCAGCATAGTACCCATTTCCACCATATTGTTGCAGATGGAACTCCCCTGAATTATTCATTTTTTGTTTAAAGTACTCGTTGACTCGGAAGGAGTACCCATTATTTTTATATATAATATGAGATACCGATAAAACACTAATAAAAACGATTGAAAAAGAAACTGCCATTTTGTTGATTGAAGATAGATTAATACGTCTAAACTTGTTCTCAATAAAATAATAACTCACATAAGCCAGAAAAATAGAAACGGATACTATTGATGCTTTTTCGAGCGTATTGATCGGTCTGAAAATGTAATATTTATAGAATACTAAAAGAGGCCAATGTATAAGATATACAGAGTATGAAACTATGCCAATGCTAACAAATAATTTATTTCTTAATAAGTATCCTGCAGGCGTATGTTTAGAAAACAATATGCACAAGCAAGATCCAATTACAGGAATCATTGCGTTTAACCCTGGAAATGGAGTTGACTTATCGAAATTAAATGCTGAGTAAAATATTAATGCTACGCCAATCAAAAACAGTATTGTACTAATTAACTTGTTTCTCGCCTTATCATTTGGTATGAAAAATAGAATTCCGCCAGCTGCAAACTCAAAGATGCGGTAAGGCATCATGAAATAGTTTTGGGTTGGATTTATTTTAGTCATCATTTGAGATGCAAATAACGACATAACTCCAGCGATCACGATCAAAGATACTGCAAGTTTTCTACCTGACTTCATTGCAGCAAAAATAATTAACGGCCATATTAAATAAAATTGTTGTTCAACCGATAACGACCATGTGTGAAGAAGTGGGTTGACTTCTGATGAAGTATCAAAATATCCAGCACCAAGCATAAAATGAAAGTTTGAAATAGATAATGCAGAATATAATGAAGATATTCCAAGCTCTTTATAGTCATTGGGTGTAAAAATAAGAAAACCAAATATAAGGCATATTATAAGAATAGTAAGTAGGGTGGGGTACAGTCTTGAAATGCGGGAAGAAATAAATGTTGTGTATTTGTAAGTACCTTTTTCCATTCCTGATACTAGTATTCCTGTTATAAGGTACCCTGAAATGACAAAAAATATATCTACACCAACAAAACCACCACTAATTGAAGAAAATCCAACGTGGAATAAAAGCACCAATAAAACAGCTACCGTTCTTAGCCCATCCACATCAGGCTGATAAAAACGAGAAGTAGTCTTCTGTGTCTCAGATAGAGCGAACATTATATGACCTATAAATAGTTGCTATTGTTTAGATTTCGTAAATTTGGAGGATTATAACAGTGTATGTATATCAGATCACGCCATTGGTACAATTTATTGAAATCTACATAATGAATGCATTAATGTTCATAATCGTAAATTGCTTTCATGAGGCACACAAAGCTTTGTACTATCCGATAGTGGTTAAGGTGTATCACTCCACCTTTTCATCAAGCCAGTCCGCCCACCACTGCATCATTTCTCTGCGCTTATCGAGATACTGCGCATGGTTGTAAATTCAGCAAACGACGTAATGTGTTTGACAAAAAATTAGCGCAAGAAGACAAAAAATCACCTTGCGCTAATGCTCTGTTACAGGTCACTAATACCATCTAAGTGGTTGATTCATAGTGACTGGATATGTTGTGTTTTGTAGCATTATGTAGTCTATTTTTTAGACTAAAGATATTGTAATGCATTGATATTAATGGTTTTTAATGTTTCACGTTCA
E. coli	CFT073 (AE014075.1)	Cluster22	SRR6052006-15-IAwFC-1	DRR076916-15-IAwoC-1	GTTAGTGTTCGTGGGTGTTCGTCATGGTGTGGGCATCTAATTTATTTCTATGATTATAAAGGATAATTTCGTTTTTCTTGTTCGCCCTTGTTCGTCACAGTTCGCCCTTGTACGATGCACGGTGTAGTCAATGGTGTAGTTAATTTTGATGACCGGAAACACGAAACATGAGCAGGGCAATTCATAGACTTAGCGACACTCTTTTACGAAAATTAAGCGGATCACCAACCACAAAAAGCACCTTTTTTAATGATGGTGGCAACCTTAGCGTAAGGCATTCAACCAATGGCCTGTTAACCTGGTATTTCACTTACAGGTCCGGAACTGGTAGGCAGATATCACCTGAACGTCTGAGGCTGGGAAATTATCCAGATTTGAGCCTGAAAGCAGCCAGGGAAAAAGCGTCGCAATGTCGCGCATGGCTGGCTGAGGGGAAAAATCCGCGCTATGAACTTAATCATGCTGTACAGGACGCGTTAGCCCCCGTGACGGTTAAGGAAGCGCTCACTTACTGGCTTGAATCGTACGCAAAGGAAAAGCGCACTGACTACGAATCACTGAAAAGCCGGATCAATAAACACATAATTAGCCAGATTGGAGCTATGCCACTGGAAAAATGCGAGCTACGCCACTGGCTGGCCTGTTTTGACCAGCTTGCTAAGCGTAATCCGGTATCAGCCGGATTTTTGCTACAGGTATGCAAACAGGCGCTTAAGTACTGCCGAAAACGACGATACGCAATCAGCAACGTTCTTGATGATATGGTTGTCGGTGATGTTGGGAAAAAAGCAGAAATAAGCGAGCGCGTACTAACAAACAAGGAGCTTGGGGAATTACTACGCGCCCTTGATGAAAAAATTTACCCACCGTACTACAGCGCCCTGATTCGCCTCCTGATTGTCTTCGGATGTCGTACCACTGAGCTAAGACGCTCTGAGGTCCAGGAATGGGATTTTAAAGAAATGCTCTGGACCGTGCCGAAAGAACACAGCAAAACGAAGGTAGCAATATTCAGGCCAATACCGGAAGCGATCTTGCCGTTTGTCATGAAGCTGGTGGAGCAGAACAGGCACACGGGCTTATTGCTCGGAGAACTGAAAGGGCAATCATCCGTATCAGAGTACGGAAGAACGGCACACAGACGCATTAATCAAGCCCCCTGGACGTTGCACGACATCCGGCACACGTTTACAACGATGCTGAACGATTTAGGCGTGGAACCGCATGTTGTGGAGCAGCTTACCGCGCACCAGTTGCCAGGAATGCAACGAGTCTATAATCACTCCCGTTATCTTGATGCAAAACGTGACGCTCTTAATCTATGGGTTGAGCGCCTCGATGTGCTGGCTGGAAATCATGAAAATATTGTTATGCTGAAGGTGGCCAAATGAAATTACCTAAAAGACTCTATTATCCGTTACCTGAAGCGGCAGAAAAGTTAGGCTGTGCAATAAAAGATCTTTATCATTACGCATATATAGGTGCTCTTAATATTTCTGTATATATACCAAAAATTGATGCTAAAAAATTCAATTTTTCATTATGTCATTTTATCAATGGTTGTAATGAGGAAGAATTAATAAAATATCCTTTCAATGATGAATCTGCTGTTTTTGGAAGTAATTTTACAGTTGGTTTAACTGGTGACACTGAATTTTTAGATAGTGCCATTATTGGTCCTGTAGGGAATTCTATCAAATGTTATTATGTTAGCAGCTTATCAGGGTTTTATTATACTCCGGCATATGTTTTTGCTGATGTCGAATTTAGCATGAGACAATATATAAAATGTTCTCATCTTACGAATAAGTATGGTGATGATAATCTCATGTATGTTTTTTGTAAGGGTGGTTATGAATTTGATGTTAACTATTTGTGTGTGATGGCTAGTGATTTAGATAATATAAAAAATACGGGAGACTTCCCGAAGATAACAGAAGATAGCCCAAAAGCATCGTCAAAAAGGAATGAGGTTATTTACTCTTTAATTAAACTTATTCCAGAAATGGGTGATGTAGACCTGGACACGGAATCATTACCTAAAATAGCAGATTTAATTGATTCTATAGCTGCATCCAGAGGGATAGAATTTCCAAAAACACATTGGCAGACATGGCAAAAGTATTTGGGGCGTGAATCTCAACAAAAACGTAAAAAGTGATATCACGTGCTGGTAGTGTGATATCACACAAACGGCGTTTTACTACCGCCTAGAATCGTCCTCGTTCGGCAACGTTCGAGGACGTTTTTTTATGAATCAAAATACACAATTTCAATCACTATCAGATCGCGTAATCCGTGAGGATGAATGCCGTAAGTTAACAGGAGTGTGCCGCACTACACGCTACGAACTGGAGAAAAAAGGGAATTTCCCGTCACGCCGTAATCTGGGTGGTCGTTCAGTAGGTTGGCTGCTTTCCGAGGTTATGGAATGGGTTAAAAGCCGGGATCGTATTAATTCAGGTAAGGCAGCGTAGGGGGAACATATGACACATAAAACAAAGGCGACCTGTGGCGGTCGCCAATGGGAAAACACTAAACATAAGCCCGAACATCATAGCGATTTGCTGTCTGGTGGGCAATGTGCTCAGTGTGCTGGCTTGCTGGTGGGCTATTCCTGCTCTTTGGCCTTGCGGCGCTGGCGGCGTTTGATTTCGCCTTTAACGGCAGTAACTATAAATTGCGCTTTGCTTTCACCTTCATCTAAATTTTTTTCTAAGTCTGCAACAACATCATGCGGGAATCTGGCATTTAACTGTTGCGACTTATTATTTGTTGAACCTGTTGCCATTACTGAATCCTCTCTAAGTTGGTGCGATTCAGTATACACAAAAAAAATTCAGAGAAAAGGCTTGAAGTGCGATTCACTTGCTGATAGGTTAAAAACAGATGGTGCGATGCACCAAATAACAACGCCCCGCAGTGGTGGCACACATGCAGGGCGTCTAACAACCAACGATAGCAACAGTATCGAGGTAGCTATGTTAAATCATACCACACACCCGCAAGGGCGGGACTCGCACAACCTGAATAAATACATCTGGCGTTTTCTGGCCCTGAGTGCCGGAGAATCTCAAATCATCCACGTAACCGCCTGGACGGAACGCGAAGCGCGTAGCCGTTGCCCGTCAGGTTGTGTTGCTGTATTTGTCGCCCGTATTCGTCAGGGGGTGTGCCGTGCTTAAAACCTTCCGCGTTTTTTCCCGTGCTGTTAACAAGCGCGGCTATACCGTTGGCATCACGCAGAACGTGAAGGCCGTTAATATGCAAGCGGCGATTGATTCAGTAATCAGTAATTCCGGTAAAGCAGGTTTATCACATGTAATTATTGCAGCAGTACATGAATTAAAAGGGGGGGGCATTAATGAAGGAAATTACATTACACGAAGCCGCTGAACGTGCGCACCAGACAGAAATCATTTGCCGCCTTCTTGAGGTATACCCTGACAAACTTACGGATGCCGATATATCCGCGATTTCCAGTCTTCTGGCGCGTCTTTCCGGCAATGTGTCGGCATGGTTAATTGCGGAGGGAGAGCAATACAATGAACAATAACAAACTGGCGACCATTGAATTAAGAATCCTTGCCAACAGCGCAATATCTTTAAACAACGCAGCGAACGAAGTAATGAACATGTGGCTTCAGTCGCTGGTGAATAATGAACGCGATGAATCAACCGCAAGATTAATATTTGCCGTTTCTGAATTACTGGATAGTTCAACCAGCAAAATAGAGAGCATATCAGAGAAGATTAACGGCTTATCAGGTCACGCTATCGGAGAATAAAAATAATGAAACTTAAATATCCTGGCTTAACTGCCAGCGGCAAAACTCGCACTAAATTCATGTGCGGGGATATTTACCGCGATAAGTACGGCGGCACGGTAATGATTAAGGGCGTGGAGGAACGGCGCGTAACTTACCGCCGTGAAGGCTACGAATATGATTGCGTTATGCCTGTTTATCAGTTCGATCGTGATTTTTCTCTGGTGCAGGCTGTACCGCGTAACGTGCCCACCAGCAGGGAGAAAGCACGCGCCAATATTCAGGAAATAAAAAAGATGCTTAACGTATTCAGGGGTAAGAAATGAAACTGGCACCGAACGTAAAAAAACAGCCACGCGGAATAAAACACAAAGACACAGAGGTGATTATTTTCGCGGGTAGTGATGCGTGGGCACATGCAAAACAGTGGCAGGAGCAGGACGGCCCCGCATCCGGCGATAATGTGCCTCCTGTGTGGCTTGGGCCAAATCAGCTTGCCGAACTTGATGCACTGCAAATTGTTCCTGATGGAAAAAAACGCGTAAGGCTGTACCAGGCAGGAGAACTGGACTTGGTGGAGACCAAAAAGATTGGTCAGAAGCTGGCGGCGGCAGGTGTACAGGATGCAAATTTTTACCCCGAAGGAATGCACGGTCAGAAGGTGGAGAACTGGCGCGAATATCTTGCCCGTGAGCGCCAGAATCTTTCTGAAGGTCTGGTCGTTGAGCTTCCGGTAAAGCAAAAGGCGCAACTTTCGCAGATGGCGGACAGTGAACGCGCTCAGCTGCTTTCCGATCGCTTTGATGGCGTTTGCGTACATCCTGAAAGTGAAATCGTTCACGTATGGCGCGGCGGGTTATGGTGTCCGGTCAGCACAATGGAACTTAGCCGCGAAATGGTGGCGATCTATTCAGAGCACAGGGCCACTTTCAGCAAACGCGTGATCAATAACGCCGTTGAAGCGTTAAAAGTTATTGCCGAACCAATGGGGGAGCCGTCCGGCGATTTGCTGCCGTTCGCCAATGGTGCGCTTGACCTGAAAACGGGGGAATTTTCCCCGCACACGCCGGAGAACTGGATCACCACGCACAACGGCATTGAGTACACGCCACCAGCACCTGGGGAGAACATTCGCGACAACGCGCCAAACTTTCACAAATGGCTTGATCACGCAGCCGGAAAAGACCCGCGCAAGATGATGCGTATATGTGCCGCGCTGTACATGATTATGGCGAACCGGTACGACTGGCAGATGTTTATTGAGGCCACCGGAGACGGCGGTAGCGGTAAAAGTACATTCACGCACATAGCCAGCCTTCTGGCAGGGAAACAGAACACGGTAAGCGCTGAAATGACATCGCTTGATGATGCTGGTGGACGTGCGCAGGTTGTCGGGAGTCGTCTTATCGTCCTGGCTGACCAACCGAAATATACAGGCGAAGGAACGGGCATCAAGAAAATCACGGGCGGCGACCCCGTCGAAATTAACCCGAAATATGAGAAGCGATTCACGACGGTAATAAGGGCGGTGGTACTGGCGACCAACAACAACCCGATGATATTCACCGAGCGGGCCGGAGGTGTGTCACGCCGTCGGGTGATTTTTCGCTTTGACAATATCGTTAGCGAGGCAGAAAAGGACAAGGATTTGCCGGAGAAGGTCGCGGCTGAAATCCCTGTGATTATCCGCCGATTACTGGCGAACTTTGCCGACCCTGAAAAGGCACGGGCTTTACTCCTGGAACAGCGCGACGGTGATGAAGCACTGGCAATAAAGCAACAGACGGATCCGGTTATTGAGTTTTGCCAGTTCCTGAATTTTCTGGAGGAAGCGCGCGGCCTGATGATGGGTGGCGGTGGCGATTCAGTGAAGTACACGACCAGGAACAGCCTTTACCGCGTCTATCTGGCGTTTATGGCATACGCAGGAAGAAGCAAGCCGCTAAACGTGGCTGAGTTCAGCAAGGCCATGAAGCCAGCGGCAAAAGTTTACGGACATGAATATATTACGCGGAGAGTTAAGGGAGTAACGCAGACCAACGCAATTACAACTGATGATTGCGACGCGTTTTTATAATTTTAGACAAAAGCCCTCTACCTCTTCTACCTAAAGAAAATAAATATAAATTATTCAATATGATAAGTGGGTAGAGGGGCAGGTAGAAGGCAAATAAAAGCCCTCTACACCCTCCACCATGATTAAGGTCGTTTGTGAGGAGCGGGTAGAGGATGGGTAGAGGGCCACGAAAGCCCTCTACCCATCTGAAAGCCGCGCCATTACTGACCTGAAAGATGATTGGGTAGAGAGGTAGAGGAGGTGCACCACAACCTAAAACTTTTTAAACACGAGGGTAAAAATAAAAATGCACACATCAGGAAAATTGAACAATCAGAAGAAACCACATAACCGCGCCATTGACCTTACAGAGCACTGGCTGAGGGTGGCGATAAAAATCATCGACCGCCACACACGGGAAGGATACGCGAAGGAGAATCCCGAACTGATAAGCGCATTCATGACCACAGCGGCGGCAAACTTTGCCACGCTGACAGAACGGGAGATTGCCGAAGCGGAACAGGTAACAACCATCAACGTTAAAAGCACTGGAGAATAACCGAAGGAGTGAGCACATAGCCGGAGCAATCCGGCTTTTTTTCGATCTCTCATATCTTAAAAAATGGTTGATTAATGATAATCTATCGAAAATACTGATTATGCGATGATAAGTATCAGGAGGAAACAAAGTGGAAGAGATAAAGCAAAGCGCTACCGTGATGATTGATCACGAGATCCTAAACGAGCTTAAAAAACTTCAATTCGATGTTATTCGCCGGATGAATGAAGCTGGTATATACGGCAGAGCCGCCACGCCAACAATAGGTCATCTTGCACGTGTGCTGTTACGCGAAAGACTGGGCATTGCAACAGGTGAGGCATAACAAATGGCTATCACAGAACGCGAGGCAAGCATCATTAAGGCCATTGGCGAGGAAACAAGAGACACTATAGCGCCATTGATGGAAAAGATCGCAGAGCTTGAGACACGAATAAACAAGCTGAGTAATGAAGTTGAAGGCCTGATCTCGTTACTCGGTGAGCAATGACATGGGGGGGGGAGTGTTCCGGCCGGAAAGTCGATCGCCCTGGACACCGCCCCCCGTCTCATTCGTAGAAAATTTTGCTTTTCAAAAAAGTTACACGAAAAGTTACACCCCCTCAAAACGAGGTTTTTGCATGGCATTAACGACCAAAAAAAAGCGGTTTGCTGATGCGTTATCAAGGGGCGCAAATCCCACGGAAGCCGCTATACATGCGGGATACAGCGAAAAGACCGCAAGGGTTAAAGGCTGGCAGCTATCCAACGATCCTGAGGTGAAAAAGTATCTTAAGGCTGTAACTTCTGATGTAACTTTTCAGGTTACAAAACCGAAAAAAGTTACAAAGAAAGTTACCGAAAAAGTTACACCGGAACGGGCATCAATTAACACCATTGAGATGATGGATAACGGCCTACCCGACCCCATCAAAGCAATGGGCAGGATACTGATTGACAACATGGACACAGATCCAAAACTGGCTTTAGATGCCGCGTTTAAGCTGGCCCAGTTCACCCACCGCAAGATCGGCAGCATTGGGAAAAAAGAGGTTAAAAAACTCAATGCCGCTAGTGTCTACTCAAATCGGTTCCCCATCCCTAAGCCACCAACAGACTTAAAACACTGAGGTAGCGAACTATGAGCGAATACATCACAGACCCTATTGATGTACTCACGGAAATCATGAACGACAAGCAGCAGTCGACCGAAATACGGTTACAGGCCGCCGCTGTTCTGATGCCATATTTTCACGAAACACTAAACCCGTGCTTCCAGGAGGAGGAAGAAGATGATCTGTAAAAACATGAAAGGCGTGTCAGCAGTTCGCGCCGCCAGCGTGCTGGCATCGTGTAAATTTAGCCATGCTGACGCTATAGAGATGACGAAAAGAAATGATCCGGCAGTATCGAAATTTCTTGAAAAATCCATCGTCAACAGAATGACTACGGATAACATGCCGTCGCTGGTGGCAGAGCCGATAGTAAGAGAGCTTGGCGAGTATATTTTTTCGCAGTCTGTACCAGGCAAGCTAATCAGCAGCGCGCTTAATCTTCCGTTTGGCGCAAAATTGCATTCAATATCAGGCAAGGGTAGTAAATGGCTTAAAGAAGCCGAAGAAATCCCTGTCAAAGAGGGAGAAGTAAACGAAAGTGCGCTAAAATTGTGCAAACTTGGCGCTATTGTGATGCTGAATAACGAGCTAATCAAATTTAGCACCCCTGGTACAAATTCAGCGATCAGAGACTTGATCACATCGGAATCGGTGAAAGAAATAGATAAAAAATTTCTTTCCAGTGATCAGGAGGTGGCTGGCGTATCCCCTGAGGGCGTGCTTAATGGTGCTGATGAGGCCGAAAACTTCATAGAGATTTTCAAAAAGCACATAGCGAACGGTAACACGCTTTCCACGTCGTCGCTAATATTGCCCGTAGAAAACGCCTTACAGCTTACTGATGCTGAGTTCTGGCAGATAGAGCTTTTGAGAATACCGGTAATTGTGAGCGAACAGGCGGATCGCATGATGCTGATAGACGCTCAAAAGCTGATTATTAACGTTGAAGCCACGGTTATAACCCCAACTGATGAGGCGGTAATAAAAACCGAATCAGGGGCGGTTAGCCTTTTCCAGAATGACGCTACAGCGTTCAGGGCAATCACCTATTGCGGATGGCAAAAACTCGATAAGGCCGTCACCGTTCTGGCGAAAAGCTGATTTTTCCAGCATCTATCCCGATATGGGGATCACCATATCGGGGAAGCACCTGAATCATCATTACCGTGATCAAGGGTATGTAAAGCCCACCAGCCTGATTAACGTTTAACCGGAAAAAAAGCCAGGTATCCAATCTCGATATGGGGATCACCATATCGGGATACGGCGGTAACTGGTTGATATTTTCGAAATTCGCCAGCGGCGAACATCGGGGAAACCAGCCTAACCCGTTGATTCTTCCCAATTTCCACAGACTGCGGAAATTGGCGCGGTAACTTACTGAGATTAAAGCAAAGCGCAAAATTGCGTTGGCTGGTGGGCCTGATGCCGATAACTGGTTGGAATTGTTCCATAGTGCAAAATTGCACTATGGCCTAACCCATTGATTATTTCGAAAACCCCCATTGGGGGATGTTGGGAAAGTAAGACTAACCCATTGATTCTTCCACAATCCTCAATTTGAGGAGATCGGAAACATCACCCTTCAAATTCTGAATGGTCATAATGACCACGCAGACCATCAAGGCAACCACAACGAACATCGTTACGGTTGGAGCTTTTACCCCACTGGGGAAAAGGTACGCACCTGAATCATCATTACCGTGATCAAGGGTATGTAAAGGCCACCAGCCTGATTAACATTTAACCGGAAAAAAAGCCAGGTAGGTGGGGATACCCATATCGGGGAACATCCACCAGCTTCATAACGGATGGCCGGAAAATGATAACGGTTAAAGCGTGTTGATCTTTGTTCGTGGTTGTTCGATATTGTTCGTGAAACGGTGTAGTTAATGGTGTAGTTAATTTCGCTGTTTTTGACGGAGTTGTTATTTGTAACATAGTGAAAAATAAAGACTAATCAATGAAATGTTATAA
E. coli	CFT073 (AE014075.1)	Cluster22	SRR6052006-15-IAwFC-1	SRR4300025-10-IAwFC-1	GTTAGTGTTCGTGGGTGTTCGTCATGGTGTGGGCATCTAATTTATTTCTATGATTATAAAGGATAATTTCGTTTTTCTTGTTCGCCCTTGTTCGTCACAGTTCGCCCTTGTACGATGCTCGGTGTAGTCAATGGTGTAGTTAATTTTGATGACCGGAAACACGAAACATGAGCAGGGCAATTCATAGACTTAGCGACACTCTTTTACGAAAATTAAGCGGATCACCAACCACAAAAAACACCTTTTTTAATGATGGTGGCAACCTTAGCGTAAGGCATTCAACCAATGGCCTGTTAACCTGGTATTTCACTTACAGGTCCGGAACTGGTAGGCAGATATCACCTGAACGTCTGAGGCTGGGAAATTATCCAGATTTGAGCCTGAAAGCAGCCAGGGAAAAAGCGTCGCAATGTCGCGCATGGCTGGCTGAGGGGAAAAATCCGCGCTATGAACTTAATCATGCTGTACAGGACGCGTTAGCCCCCGTGACGGTTAAGGAAGCGCTCACTTACTGGCTTGAATCGTACGCAAAGGAAAAGCGCACTGACTACGAATCACTGAAAAGCCGGATCAATAAACACATAATTAGCCAGATTGGAGCTATGCCACTGGAAAAATGCGAGCTACGCCACTGGCTGGCCTGTTTTGACCAGCTTGCTAAGCGTAATCCGGTATCAGCCGGATTTTTGCTACAGGTATGCAAACAGGCGCTTAAGTACTGCCGAAAACGACGATACGCAATCAGCAACGTTCTTGATGATATGGTTGTCGGTGATGTTGGGAAAAAAGCAGAAATAAGCGAGCGCGTACTAACAAACAAGGAGCTTGGGGAATTACTACGCGCCCTTGATGAAAAAATTTACCCACCGTACTACAGCGCCCTGATTCGCCTCCTGATTGTCTTCGGATGTCGTACCACTGAGCTAAGACGCTCTGAGGTCCAGGAATGGGATTTTAAAGAAATGCTCTGGACCGTGCCGAAAGAACACAGCAAAACGAAGGTAGCAATATTCAGGCCAATACCGGAAGCGATCTTGCCGTTTGTCATGAAGCTGGTGGAGCAGAACAGGCACACGGGCTTATTGCTCGGAGAACTGAAAGGGCAATCATCCGTATCAGAGTACGGAAGAACGGCACACAGACGCATTAATCAAGCCCCCTGGACGTTGCACGACATCCGGCACACGTTTACAACGATGCTGAACGATTTAGGCGTGGAACCGCATGTTGTGGAGCAGCTTACCGCGCACCAGTTGCCAGGAATGCAACGAGTCTATAATCACTCCCGTTATCTTGATGCAAAACGTGACGCTCTTAATCTATGGGTTGAGCGCCTCGATGTGCTGGCTGGAAATCATGAAAATATTGTTATGCTGAAGGTGGCCAAATGAAATTACCTAAAAGACTCTATTATCCGTTACCTGAAGCGGCAGAAAAGTTAGGCTGTGCAATAAAAGATCTTTATCATTACGCATATATAGGTGCTCTTAATATTTCTGTATATATACCAAAAATTGATGCTAAAAAATTCAATTTTTCATTATGTCATTTTATCAATGGTTGTAATGAGGAAGAATTAATAAAATATCCTTTCAATGATGAATCTGCTGTTTTTGGAAGTAATTTTACAGTTGGTTTAACTGGTGACACTGAATTTTTAGATAGTGCCATTATTGGTCCTGTAGGGAATTCTATCAAATGTTATTATGTTAGCAGCTTATCAGGGTTTTATTATACTCCGGCATATGTTTTTGCTGATGTCGAATTTAGCATGAGACAATATATAAAATGTTCTCATCTTACGAATAAGTATGGTGATGATAATCTCATGTATGTTTTTTGTAAGGGTGGTTATGAATTTGATGTTAACTATTTGTGTGTGATGGCTAGTGATTTAGATAATATAAAAAATACGGGAGACTTCCCGAAGATAACAGAAGATAGCCCAAAAGCATCGTCAAAAAGGAATGAGGTTATTTACTCTTTAATTAAACTTATTCCAGAAATGGGTGATGTAGACCTGGACACGGAATCATTACCTAAAATAGCAGATTTAATTGATTCTATAGCTGCATCCAGAGGGATAGAATTTCCAAAAACACATTGGCAGACATGGCAAAAGTATTTGGGGCGTGAATCTCAACAAAAACGTAAAAAGTGATATCACGTGCTGGTAGTGTGATATCACACAAACGGCGTTTTACTACCGCCTAGAATCGTCCTCGTTCGGCAACGTTCGAGGACGTTTTTTTATGAATCAAAATACACAATTTCAATCACTATCAGATCGCGTAATCCGTGAGGATGAATGCCGTAAGTTAACAGGAGTGTGCCGCACTACACGCTACGAACTGGAGAAAAAAGGGAATTTCCCGTCACGCCGTAATCTGGGTGGTCGTTCAGTAGGTTGGCTGCTTTCCGAGGTTATGGAATGGGTTAAAAGCCGGGATCGTATTAATTCAGGTAAGGCAGTGTAAAGGGGAGCATATGACACATAAAACAAAGGCGACCTGTGGCGGTCGCCAATGGGAAAACACTAAACATAAGCCCGAACATCATAGCGATTTGCTGTCTGGTGGGCAATGTGCTCAGTGTGCTGGCTTGCTGGTGGACTATTCCTGCTCTTTGGCCTTGCGGCGCTGGCGGCGTTTGATTTCGCCTTTAACGGCAGTAACTATAAATTGCGCTTTGCTTTCACCTTCATCTAAATTTTTTTCTAAGTCTGCAACAACATCATGCGGGAATCTGGCATTTAACTGTTGCGACTTATTATTTGTTGAACCTGTTGCCATTACTGAATCCTCTCTAAGTTGGTGCGATTCAGTATACACAAAAAAAATTCAGAGAAAAGGCTTGAAGTGCGATTCACTTGCTGATAGGTTAAAAACAGATGGTGCGATGCACCAAATAACAACGCCCCGCAGTGGTGGCACACATACAGGGCGTCTAACAACCAACGATAGCAACAGTATCGAGGTAGCTATGAGAAATCATACCACACACCCGCAAGGGCGGGACTCGCACAACCTGAATAAATACATCTGGCGTTTTCTGGCCCTGAGTGCCGGAGAATCTCAAATCATCCACGTAACCGCCTGGACGGAACGCGAAGCGCGTAGCCGTTGCCCGTCAGGTTGTGTTGCTGTATTTGTCGCCCGTATTCGTCAGGGGGTGTGCCGTGCTTAAAACCTTCCGCGTTTTTTCCCGTGCTGTTAACAAGCGCGGCTATACCGTTGGCATCACGCAGAACGTGAAGGCCGTTAATATGCAAGCGGCGATTGATTCAGTAATCAGTAATTCCGGTAAAGCAGGTTTATCACATGTAATTATTGCAGCAGTACATGAATTAAAAGGGGGGCATTAATGAAGGAAATTACATTACACGAAGCCGCTGAACGTGCGCACCAGACAGAAATTATTTGCCGACTTCTTGAGGTGTACCCTAATAAATTAAATGATGGTGATATATCCGCATTAGCTGGCCTTCTGGCAAAACTTTCTGGAAGTGTTGCGCTGTGGTTAATTGATGAGAGATTTAAACGCTATGAACAATAACAAACGCGTAATTTGCGAATTGAATGAACTCACACAAAGCGCAATATCTTACAACAATGCCGTAAGTGAGATTATTAACGTCTGGTTTGAATCGCTGACAAATTGCGAGCGTGACGAGTCAACGACAAGATTAACCTTTGCCATTTCTGAATTACTGAATATTTCCACCAGCAAAATAGAGAGCATATCAGAGAAGATTAACGGCTTATCAGGTCACGCTATCGGAGAATAAAAATAATGAAACTTAAATATTCTGGCTTAACTGCCAGCGGCAAAACTCGCACTAAATTCATGTGCGGGGATATTTACCGCGATAAGTACGGCGGCACGGTAATGATTAAGGGCGTGGAGGAACGGCGCGTAACTTACCGCCGTGAAGGCTACGAATATGATTGCGTTATGCCTGTTTATCAGTTCAACCGTGATTTTTCTCTGGTACAGGCAGCGCCCCGCAGTAAGCCAACCAGCAGGGAGAAAGCACGCGCCAATATTCAGGAAATAAAAAAGATGCTTAACGTATTCAGGGGTAAAAAATGAAACTGGCACCGAACGTAAAAAAACAGCCACGCGGAATAAAACACAAAGACACAGAGGTGATTATTTTCGCGGGTAGTGATGCGTGGGCACATGCAAAACAGTGGCAGGAGCAGGACGGCCCCGCATCCGGCGATAATGTGCCTCCTGTGTGGCTTGGGCCAAATCAGCTTGCCGAACTTGATGCACTGCAAATTGTTCCTGATGGAAAAAAACGCGTAAGGCTGTACCAGGCAGGAGAACTGGACTTGGTGGAGACCAAAAAGATTGGTCAGAAGCTGGCGGCGGCAGGTGTACAGGATGCAAATTTTTACCCCGAAGGAATGCACGGTCAGAAGGTGGAGAACTGGCGCGAATATCTTGCCCGTGAGCGCCAGAATCTTTCTGAAGGTCTGGTCGTTGAGCTTCCGGTAAAGCAAAAGGCGCAACTTTCGCAGATGGCGGACAGTGAACGCGCTCAGCTGCTTTCCGATCGCTTTGATGGCGTTTGCGTACATCCTGAAAGTGAAATCGTTCACGTATGGCGCGGCGGGTTATGGTGTCCGGTCAGCACAATGGAACTTAGCCGCGAAATGGTGGCGATCTATTCAGAGCACAGGGCCACTTTCAGCAAACGCGTGATCAATAACGCCGTTGAAGCGTTAAAAGTTATTGCCGAACCAATGGGGGAGCCGTCCGGCGATTTGCTGCCGTTCGCCAATGGTGCGCTTGACCTGAAAACGGGGGAATTTTCCCCGCACACGCCGGAGAACTGGATCACCACGCACAACGGCATTGAGTACACGCCACCAGCACCTGGGGAGAACATTCGCGACAACGCGCCAAACTTTCACAAATGGCTTGATCACGCAGCCGGAAAAGACCCGCGCAAGATGATGCGTATATGTGCCGCGCTGTACATGATTATGGCGAACCGGTACGACTGGCAGATGTTTATTGAGGCCACCGGAGACGGCGGTAGCGGTAAAAGTACATTCACGCACATAGCCAGCCTTCTGGCAGGGAAACAGAACACGGTAAGCGCTGAAATGACATCGCTTGATGATGCTGGTGGACGTGCGCAGGTTGTCGGGAGTCGTCTTATCGTCCTGGCTGACCAACCGAAATATACAGGCGAAGGAACGGGCATCAAGAAAATCACGGGCGGCGACCCCGTCGAAATTAACCCGAAATATGAGAAGCGATTCACGACGGTAATAAGGGCGGTGGTACTGGCGACCAACAACAACCCGATGATATTCACCGAGCGGGCCGGAGGTGTGTCACGCCGTCGGGTGATTTTTCGCTTTGACAATATCGTTAGCGAGGCAGAAAAGGACAAGGATTTGCCGGAGAAGGTCGCGGCTGAAATCCCTGTGATTATCCGCCGATTACTGGCGAACTTTGCCGACCCTGAAAAGGCACGGGCTTTACTCCTGGAACAGCGCGACGGTGATGAAGCACTGGCAATAAAGCAACAGACGGATCCGGTTATTGAGTTTTGCCAGTTCCTGAATTTTCTGGAGGAAGCGCGCGGCCTGATGATGGGTGGCGGTGGCGATTCAGTGAAGTACACGACCAGGAACAGCCTTTACCGCGTCTATCTGGCGTTTATGGCATACGCAGGAAGAAGCAAGCCGCTAAACGTGGCTGAGTTCAGCAAGGCCATGAAGCCAGCGGCAAAAGTTTACGGACATGAATATATTACGCGGAGAGTTAAGGGAGTAACGCAGACCAACGCAATTACAACTGATGATTGCGACGCGTTTTTATAATTTTAGACAAAAGCCCTCTACCTCTTCTACCTAAAGAAAATAAATATAAATTATTCAATATGATAAGTGGGTAGAGGGGCAGGTAGAAGGCAAATAAAAGCCCTCTACACCCTCCACCATGATTAAGGTCGTTTGTGAGGAGCGGGTAGAGGATGGGTAGAGGGCCACGAAAGCCCTCTACCCATCTGAAAGCCGCGCCATTACTGACCTGAAAGATGATTGGGTAGAGAGGTAGAGGAGGTGCACCACAACCTAAAACTTTTTAAACACGAGGGTAAAAATAAAAATGCACACATCAGGAAAATTGAACAATCAGAAGAAACCACATAACCGCGCCATTGACCTTACAGAGCACTGGCTGAGGGTGGCGATAAAAATCATCGACCGCCACACACGGGAAGGATACGCGAAGGAGAATCCCGAACTGATAAGCGCATTCATGACCACAGCGGCGGCAAACTTTGCCACGCTGACAGAACGGGAGATTGCCGAAGCGGAACAGGTAACAACCATCAACGTTAAAAGCGCTGGAGAATAACCGAAGTAGTGAACACATAGCCGGAGCAATCCGGCTTTTTTTCGATCTCTCATATCTTAAAAAATGGTTGATTGATTATAATCTATCGAAAATACTGATTATTAGATGATAAGCATCAGGAGGAAACAAAGTGGAAGAGATAAAGCAAAGCGCTACCGTGATGATTGATCACGAGATCCTAAACGAGCTTAAAAAAATTCAATTCGATGTTATTCGCCGGATGAATGAAGCTGGCATCTACGGCAGAGCCGCCACGCCAACAATAGGTCATCTTGCACGTGTGCTGTTACGCGAAAGACTGGGCATTGCAACAGGTGAGGCATAACAAATGGCTATCACAGAACGCGAGGCAAGCATCATTAAGGCCATTGGCGAGGAAACAAGAGACACCATAGCGCCATTGATGGAAAAGATCGCAGAGCTTGAGACACGAATAAACAAGCTGAGTAATGAAGTTGAAGGCCTGATCTCGTTACTCGGTGAGCAATGACATGGGGGGGGGGAGTGTTCCGGCCGGAAAGTCGATCACCCTGGACACCGCCCCCCGTCTCATTCGTAGAAAATTTTGCTTTTCAAAAAAGTTACACGAAAAGTTACACCCCCTCAAAACGAGGTTTTTGCATGGCATTAACGACCAAAAAAAAGCGGTTTGCTGATGCGTTATCAAGGGGCGCAAATCCCACGGAAGCCGCTATACATGCGGGATACAGCGAAAAGACCGCAAGGGTTAAAGGCTGGCAGCTATCCAACGATCCTGAGGTGAAAAAGTATCTTAAGGCTGTAACTTCTGATGTAACTTTTCAGGTTACAAAACCGAAAAAAGTTACAAAGAAAGTTACCGAAAAAGTTACACCGGAACGGGCATCAATTAACACCATTGAGATGATGGATAACGGCCTACCCGACCCCATCAAAGCAATGGGCAGGATACTGATTGACAACATGGACACAGATCCAAAACTGGCTTTAGATGCCGCGTTTAAGCTGGCCCAGTTCACCCACCGCAAGATCGGCAGCATTGGGAAAAAAGAGGTTAAAAAACTCAATGCCGCTAGTGTCTACTCAAATCGGTTCCCCATCCCTAAGCCACCAACAGACTTAAAACACTGAGGTAGCGAACTATGAGCGAATACATCACAGACCCTATTGATGTACTCACGGAAATCATGAACGACAAGCAGCAGTCGACCGAAATACGGTTACAGGCCGCCGCTGTTCTGATGCCATATTTTCACGAAACACTAAACCCGTGCTTCCAGGAGGAGGAAGAAGATGATCTGTAAAAACATGAAAGGCGTGTCAGCAGTTCGCGCCGCCAGCGTGCTGGCATCGTGTAAATTTAGCCATGCTGACGCTATAGAGATGACGAAAAGAAATGATCCGGCAGTATCGAAATTTCTTGAAAAATCCATCGTCAACAGAATGACTACGGATAACATGCCGTCGCTGGTGGCAGAGCCGATAGTAAGAGAGCTTGGCGAGTATATTTTTTCGCAGTCTGTACCAGGCAAGCTAATCAGCAGCGCGCTTAATCTTCCGTTTGGCGCAAAATTGCATTCAATATCAGGCAAGGGTAGTAAATGGCTTAAAGAAGCCGAAGAAATCCCTGTCAAAGAGGGAGAAGTAAACGAAAGTGCGCTAAAATTGTGCAAACTTGGCGCTATTGTGATGCTGAATAACGAGCTAATCAAATTTAGCACCCCTGGTACAAATTCAGCGATCAGAGACTTGATCACATCGGAATCGGTGAAAGAAATAGATAAAAAATTTCTTTCCAGTGATCAGGAGGTGGCTGGCGTATCCCCTGAGGGCGTGCTTAATGGTGCTGATGAGGCCGAAAACTTCATAGAGATTTTCAAAAAGCACATAGCGAACGGTAACACGCTTTCCACGTCGTCGCTAATATTGCCCGTAGAAAACGCCTTACAGCTTACTGATGCTGAGTTCTGGCAGATAGAGCTTTTGAGAATACCGGTAATTGTGAGCGAACAGGCGGATCGCATGATGCTGATAGACGCTCAAAAGCTGATTATTAACGTTGAAGCCACGGTTATAACCCCAACTGATGAGGCGGTAATAAAAACCGAATCAGGGGCGGTTAGCCTTTTCCAGAATGACGCTACAGCGTTCAGGGCAATCACCTATTGCGGATGGCAAAAACTCGATAAGGCCGTCACCGTTCTGGCGAAAAGCTGATTTTTCCAGCATCTATCCCGATATGGGGATCACCATATCGGGGAAGCACCTGAATCATCATTACCGTGATCAAGGGTATGTAAAGCCCACCAGCCTGATTAACGTTTAACCGGAAAAAAAGCCAGGTATCCAATCTCGATATGGGGATCACCATATCGGGATACGGCGGTAACTGGTTGATATTTTCGAAATTCGCCAGCGGCGAACATCGGGGAAACCAGCCTAACCCGTTGATTCTTCCCAATTTCCACAGACTGCGGAAATTGGCGCGGTAACTTACTGAGATTAAAGCAAAGCGCAAAATTGCGTTGGCTGGTGGGCCTGATGCCGATAACTGGTTGGAATTGTTCCATAGTGCAAAATTGCACTATGGCCTAACCCATTGATTATTTCGAAAACCCCCATTGGGGGATGTTGGGAAAGTAAGACTAACCCATTGATTCTTCCACAATCCTCAATTTGAGGAGATCGGAAACATCACCCTTCAAATTCTGAATGGTCATAATGACCACGCAGACCATCAAGGCAACCACAACGAACATCGTTACGGTTGGAGCTTTTACCCCACTGGGGAAAAGGTACGCACCTGAATCATCATTACCGTGATCAAGGGTATGTAAAGGCCACCAGCCTGATTAACATTTAACCGGAAAAAAAGCCAGGTAGGTGGGGATACCCATATCGGGGAACATCCACCAGCTTCATAACGGATGGCCGGAAAATGATAACGGTTAAAGCGTGTTGATCTTTGTTCGTGGTTGTTCGATATTGTTCGTGAAACGGTGTAGTTAATGGTGTAGTTAATTTCGCTGTTTTTGACGGAGTTGTTATTTGTAACATAGTGAAAAATAAAGACTAATCAATGAAATGTTATAA
E. coli	CFT073 (AE014075.1)	Cluster22	SRR6052006-15-IAwFC-1	SRR3068725-11-IAwFC-1	GTTAGTGTTCGTGGGTGTTCGTCATGGTGTGGGCATCTAATTTATTTCTATGATTATAAAGGATAATTTCGTTTTTCTTGTTCGCCCTTGTTCGTCACAGTTCGCCCTTGTACGATGCTCGGTGTAGTCAATGGTGTAGTTAATTTTGATGACCGGAAACACGAAACATGAGCAGGGCAATTCATAGACTTAGCGACACTCTTTTACGAAAATTAAGCGGATCACCAACCACAAAAAACACCTTTTTTAATGATGGTGGCAACCTTAGCGTAAGGCATTCAACCAATGGCCTGTTAACCTGGTATTTCACTTACAGGTCCGGAACTGGTAGGCAGATATCACCTGAACGTCTGAGGCTGGGAAATTATCCAGATTTGAGCCTGAAAGCAGCCAGGGAAAAAGCGTCGCAATGTCGCGCATGGCTGGCTGAGGGGAAAAATCCGCGCTATGAACTTAATCATGCTGTACAGGACGCGTTAGCCCCCGTGACGGTTAAGGAAGCGCTCACTTACTGGCTTGAATCGTACGCAAAGGAAAAGCGCACTGACTACGAATCACTGAAAAGCCGGATCAATAAACACATAATTAGCCAGATTGGAGCTATGCCACTGGAAAAATGCGAGCTACGCCACTGGCTGGCCTGTTTTGACCAGCTTGCTAAGCGTAATCCGGTATCAGCCGGATTTTTGCTACAGGTATGCAAACAGGCGCTTAAGTACTGCCGAAAACGACGATACGCAATCAGCAACGTTCTTGATGATATGGTTGTCGGTGATGTTGGGAAAAAAGCAGAAATAAGCGAGCGCGTACTAACAAACAAGGAGCTTGGGGAATTACTACGCGCCCTTGATGAAAAAATTTACCCACCGTACTACAGCGCCCTGATTCGCCTCCTGATTGTCTTCGGATGTCGTACCACTGAGCTAAGACGCTCTGAGGTCCAGGAATGGGATTTTAAAGAAATGCTCTGGACCGTGCCGAAAGAACACAGCAAAACGAAGGTAGCAATATTCAGGCCAATACCGGAAGCGATCTTGCCGTTTGTCATGAAGCTGGTGGAGCAGAACAGGCACACGGGCTTATTGCTCGGAGAACTGAAAGGGCAATCATCCGTATCAGAGTACGGAAGAACGGCACACAGACGCATTAATCAAGCCCCCTGGACGTTGCACGACATCCGGCACACGTTTACAACGATGCTGAACGATTTAGGCGTGGAACCGCATGTTGTGGAGCAGCTTACCGCGCACCAGTTGCCAGGAATGCAACGAGTCTATAATCACTCCCGTTATCTTGATGCAAAACGTGACGCTCTTAATCTATGGGTTGAGCGCCTCGATGTGCTGGCTGGAAATCATGAAAATATTGTTATGCTGAAGGTGGCCAAATGAAATTACCTAAAAGACTCTATTATCCGTTACCTGAAGCGGCAGAAAAGTTAGGCTGTGCAATAAAAGATCTTTATCATTACGCATATATAGGTGCTCTTAATATTTCTGTATATATACCAAAAATTGATGCTAAAAAATTCAATTTTTCATTATGTCATTTTATCAATGGTTGTAATGAGGAAGAATTAATAAAATATCCTTTCAATGATGAATCTGCTGTTTTTGGAAGTAATTTTACAGTTGGTTTAACTGGTGACACTGAATTTTTAGATAGTGCCATTATTGGTCCTGTAGGGAATTCTATCAAATGTTATTATGTTAGCAGCTTATCAGGGTTTTATTATACTCCGGCATATGTTTTTGCTGATGTCGAATTTAGCATGAGACAATATATAAAATGTTCTCATCTTACGAATAAGTATGGTGATGATAATCTCATGTATGTTTTTTGTAAGGGTGGTTATGAATTTGATGTTAACTATTTGTGTGTGATGGCTAGTGATTTAGATAATATAAAAAATACGGGAGACTTCCCGAAGATAACAGAAGATAGCCCAAAAGCATCGTCAAAAAGGAATGAGGTTATTTACTCTTTAATTAAACTTATTCCAGAAATGGGTGATGTAGACCTGGACACGGAATCATTACCTAAAATAGCAGATTTAATTGATTCTATAGCTGCATCCAGAGGGATAGAATTTCCAAAAACACATTGGCAGACATGGCAAAAGTATTTGGGGCGTGAATCTCAACAAAAACGTAAAAAGTGATATCACGTGCTGGTAGTGTGATATCACACAAACGGCGTTTTACTACCGCCTAGAATCGTCCTCGTTCGGCAACGTTCGAGGACGTTTTTTTATGAATCAAAATACACAATTTCAATCACTATCAGATCGCGTAATCCGTGAGGATGAATGCCGTAAGTTAACAGGAGTGTGCCGCACTACACGCTACGAACTGGAGAAAAAAGGGAATTTCCCGTCACGCCGTAATCTGGGTGGTCGTTCAGTAGGTTGGCTGCTTTCCGAGGTTATGGAATGGGTTAAAAGCCGGGATCGTATTAATTCAGGTAAGGCAGCGTAGGGGGAACATATGACACATAAAACAAAGGCGACCTGTGGCGGTCGCCAATGGGAAAACACTAAACATAAGCCCGAACATCATAGCGATTTGCTGTCTGGTGGGCAATGTGCTCAGTGTGCTGGCTTGCTGGTGGACTATTCCTGCTCTTTGGCCTTGCGGCGCTGGCGGCGTTTGATTTCGCCTTTAACGGCAGTAACTATAAATTGCGCTTTGCTTTCACCTTCATCTAAATTTTTTTCTAAGTCTGCAACAACATCATGCGGGAATCTGGCATTTAACTGTTGCGACTTATTATTTGTTGAACCTGTTGCCATTACTGAATCCTCTCTAAGTTGGTGCGATTCAGTATACACAAAAAAAATTCAGAGAAAAGGCTTGAAGTGCGATTCACTTGCTGATAGGTTAAAAACAGATGGTGCGATGCACCAAATAACAACGCCCCGCAGTGGTGGCACACATACAGGGCGTCTAACAACCAACGATAGCAACAGTATCGAGGTAGCTATGAGAAATCATACCACACACCCGCAAGGGCGGGACTCGCACAACCTGAATAAATACATCTGGCGTTTTCTGGCCCTGAGTGCCGGAGAATCTCAAATCATCCACGTAACCGCCTGGACGGAACGCGAAGCGCGTAGCCGTTGCCCGTCAGGTTGTGTTGCTGTATTTGTCGCCCGTATTCGTCAGGGGGTGTGCCGTGCTTAAAACCTTCCGCGTTTTTTCCCGTGCTGTTAACAAGCGCGGCTATACCGTTGGCATCACGCAGAACGTGAAGGCCGTTAATATGCAAGCGGCGATTGATTCAGTAATCAGTAATTCCGGTAAAGCAGGTTTATCACATGTAATTATTGCAGCAGTACATGAATTAAAAGGGGGGCATTAATGAAGGAAATTACATTACACGAAGCCGCTGAACGTGCGCACCAGACAGAAATTATTTGCCGACTTCTTGAGGTGTACCCTAATAAATTAAATGATGGTGATATATCCGCATTAGCTGGCCTTCTGGCAAAACTTTCTGGAAGTGTTGCGCTGTGGTTAATTGATGAGAGATTTAAACGCTATGAACAATAACAAACGCGTAATTTGCGAATTGAATGAACTCACACAAAGCGCAATATCTTACAACAATGCCGTAAGTGAGATTATTAACGTCTGGTTTGAATCGCTGACAAATTGCGAGCGTGACGAGTCAACGACAAGATTAACCTTTGCCATTTCTGAATTACTGAATATTTCCACCAGCAAAATAGAGAGCATATCAGAGAAGATTAACGGCTTATCAGGTCACGCTATCGGAGAATAAAAATAATGAAACTTAAATATTCTGGCTTAACTGCCAGCGGCAAAACTCGCACTAAATTCATGTGCGGGGATATTTACCGCGATAAGTACGGCGGCACGGTAATGATTAAGGGCGTGGAGGAACGGCGCGTAACTTACCGCCGTGAAGGCTACGAATATGATTGCGTTATGCCTGTTTATCAGTTCAACCGTGATTTTTCTCTGGTACAGGCAGCGCCCCGCAGTAAGCCAACCAGCAGGGAGAAAGCACGCGCCAATATTCAGGAAATAAAAAAGATGCTTAACGTATTCAGGGGTAAAAAATGAAACTGGCACCGAACGTAAAAAAACAGCCACGCGGAATAAAACACAAAGACACAGAGGTGATTATTTTCGCGGGTAGTGATGCGTGGGCACATGCAAAACAGTGGCAGGAGCAGGACGGCCCCGCATCCGGCGATAATGTGCCTCCTGTGTGGCTTGGGCCAAATCAGCTTGCCGAACTTGATGCACTGCAAATTGTTCCTGATGGAAAAAAACGCGTAAGGCTGTACCAGGCAGGAGAACTGGACTTGGTGGAGACCAAAAAGATTGGTCAGAAGCTGGCGGCGGCAGGTGTACAGGATGCAAATTTTTACCCCGAAGGAATGCACGGTCAGAAGGTGGAGAACTGGCGCGAATATCTTGCCCGTGAGCGCCAGAATCTTTCTGAAGGTCTGGTCGTTGAGCTTCCGGTAAAGCAAAAGGCGCAACTTTCGCAGATGGCGGACAGTGAACGCGCTCAGCTGCTTTCCGATCGCTTTGATGGCGTTTGCGTACATCCTGAAAGTGAAATCGTTCACGTATGGCGCGGCGGGTTATGGTGTCCGGTCAGCACAATGGAACTTAGCCGCGAAATGGTGGCGATCTATTCAGAGCACAGGGCCACTTTCAGCAAACGCGTGATCAATAACGCCGTTGAAGCGTTAAAAGTTATTGCCGAACCAATGGGGGAGCCGTCCGGCGATTTGCTGCCGTTCGCCAATGGTGCGCTTGACCTGAAAACGGGGGAATTTTCCCCGCACACGCCGGAGAACTGGATCACCACGCACAACGGCATTGAGTACACGCCACCAGCACCTGGGGAGAACATTCGCGACAACGCGCCAAACTTTCACAAATGGCTTGATCACGCAGCCGGAAAAGACCCGCGCAAGATGATGCGTATATGTGCCGCGCTGTACATGATTATGGCGAACCGGTACGACTGGCAGATGTTTATTGAGGCCACCGGAGACGGCGGTAGCGGTAAAAGTACATTCACGCACATAGCCAGCCTTCTGGCAGGGAAACAGAACACGGTAAGCGCTGAAATGACATCGCTTGATGATGCTGGTGGACGTGCGCAGGTTGTCGGGAGTCGTCTTATCGTCCTGGCTGACCAACCGAAATATACAGGCGAAGGAACGGGCATCAAGAAAATCACGGGCGGCGACCCCGTCGAAATTAACCCGAAATATGAGAAGCGATTCACGACGGTAATAAGGGCGGTGGTACTGGCGACCAACAACAACCCGATGATATTCACCGAGCGGGCCGGAGGTGTGTCACGCCGTCGGGTGATTTTTCGCTTTGACAATATCGTTAGCGAGGCAGAAAAGGACAAGGATTTGCCGGAGAAGGTCGCGGCTGAAATCCCTGTGATTATCCGCCGATTACTGGCGAACTTTGCCGACCCTGAAAAGGCACGGGCTTTACTCCTGGAACAGCGCGACGGTGATGAAGCACTGGCAATAAAGCAACAGACGGATCCGGTTATTGAGTTTTGCCAGTTCCTGAATTTTCTGGAGGAAGCGCGCGGCCTGATGATGGGTGGCGGTGGCGATTCAGTGAAGTACACGACCAGGAACAGCCTTTACCGCGTCTATCTGGCGTTTATGGCATACGCAGGAAGAAGCAAGCCGCTAAACGTGGCTGAGTTCAGCAAGGCCATGAAGCCAGCGGCAAAAGTTTACGGACATGAATATATTACGCGGAGAGTTAAGGGAGTAACGCAGACCAACGCAATTACAACTGATGATTGCGACGCGTTTTTATAATTTTAGACAAAAGCCCTCTACCTCTTCTACCTAAAGAAAATAAATATAAATTATTCAATATGATAAGTGGGTAGAGGGGCAGGTAGAAGGCAAATAAAAGCCCTCTACACCCTCCACCATGATTAAGGTCGTTTGTGAGGAGCGGGTAGAGGATGGGTAGAGGGCCACGAAAGCCCTCTACCCATCTGAAAGCCGCGCCATTACTGACCTGAAAGATGATTGGGTAGAGAGGTAGAGGAGGTGCACCACAACCTAAAACTTTTTAAACACGAGGGTAAAAATAAAAATGCACACATCAGGAAAATTGAACAATCAGAAGAAACCACATAACCGCGCCATTGACCTTACAGAGCACTGGCTGAGGGTGGCGATAAAAATCATCGACCGCCACACACGGGAAGGATACGCGAAGGAGAATCCCGAACTGATAAGCGCATTCATGACCACAGCGGCGGCAAACTTTGCCACGCTGACAGAACGGGAGATTGCCGAAGCGGAACAGGTAACAACCATCAACGTTAAAAGCGCTGGAGAATAACCGAAGTAGTGAACACATAGCCGGAGCAATCCGGCTTTTTTTCGATCTCTCATATCTTAAAAAATGGTTGATTGATTATAATCTATCGAAAATACTGATTATTAGATGATAAGCATCAGGAGGAAACAAAGTGGAAGAGATAAAGCAAAGCGCTACCGTGATGATTGATCACGAGATCCTAAACGAGCTTAAAAAAATTCAATTCGATGTTATTCGCCGGATGAATGAAGCTGGCATCTACGGCAGAGCCGCCACGCCAACAATAGGTCATCTTGCACGTGTGCTGTTACGCGAAAGACTGGGCATTGCAACAGGTGAGGCATAACAAATGGCTATCACAGAACGCGAGGCAAGCATCATTAAGGCCATTGGCGAGGAAACAAGAGACACCATAGCGCCATTGATGGAAAAGATCGCAGAGCTTGAGACACGAATAAACAAGCTGAGTAATGAAGTTGAAGGCCTGATCTCGTTACTCGGTGAGCAATGACATGGGGGGGGGGAGTGTTCCGGCCGGAAAGTCGATCACCCTGGACACCGCCCCCCGTCTCATTCGTAGAAAATTTTGCTTTTCAAAAAAGTTACACGAAAAGTTACACCCCCTCAAAACGAGGTTTTTGCATGGCATTAACGACCAAAAAAAAGCGGTTTGCTGATGCGTTATCAAGGGGCGCAAATCCCACGGAAGCCGCTATACATGCGGGATACAGCGAAAAGACCGCAAGGGTTAAAGGCTGGCAGCTATCCAACGATCCTGAGGTGAAAAAGTATCTTAAGGCTGTAACTTCTGATGTAACTTTTCAGGTTACAAAACCGAAAAAAGTTACAAAGAAAGTTACCGAAAAAGTTACACCGGAACGGGCATCAATTAACACCATTGAGATGATGGATAACGGCCTACCCGACCCCATCAAAGCAATGGGCAGGATACTGATTGACAACATGGACACAGATCCAAAACTGGCTTTAGATGCCGCGTTTAAGCTGGCCCAGTTCACCCACCGCAAGATCGGCAGCATTGGGAAAAAAGAGGTTAAAAAACTCAATGCCGCTAGTGTCTACTCAAATCGGTTCCCCATCCCTAAGCCACCAACAGACTTAAAACACTGAGGTAGCGAACTATGAGCGAATACATCACAGACCCTATTGATGTACTCACGGAAATCATGAACGACAAGCAGCAGTCGACCGAAATACGGTTACAGGCCGCCGCTGTTCTGATGCCATATTTTCACGAAACACTAAACCCGTGCTTCCAGGAGGAGGAAGAAGATGATCTGTAAAAACATGAAAGGCGTGTCAGCAGTTCGCGCCGCCAGCGTGCTGGCATCGTGTAAATTTAGCCATGCTGACGCTATAGAGATGACGAAAAGAAATGATCCGGCAGTATCGAAATTTCTTGAAAAATCCATCGTCAACAGAATGACTACGGATAACATGCCGTCGCTGGTGGCAGAGCCGATAGTAAGAGAGCTTGGCGAGTATATTTTTTCGCAGTCTGTACCAGGCAAGCTAATCAGCAGCGCGCTTAATCTTCCGTTTGGCGCAAAATTGCATTCAATATCAGGCAAGGGTAGTAAATGGCTTAAAGAAGCCGAAGAAATCCCTGTCAAAGAGGGAGAAGTAAACGAAAGTGCGCTAAAATTGTGCAAACTTGGCGCTATTGTGATGCTGAATAACGAGCTAATCAAATTTAGCACCCCTGGTACAAATTCAGCGATCAGAGACTTGATCACATCGGAATCGGTGAAAGAAATAGATAAAAAATTTCTTTCCAGTGATCAGGAGGTGGCTGGCGTATCCCCTGAGGGCGTGCTTAATGGTGCTGATGAGGCCGAAAACTTCATAGAGATTTTCAAAAAGCACATAGCGAACGGTAACACGCTTTCCACGTCGTCGCTAATATTGCCCGTAGAAAACGCCTTACAGCTTACTGATGCTGAGTTCTGGCAGATAGAGCTTTTGAGAATACCGGTAATTGTGAGCGAACAGGCGGATCGCATGATGCTGATAGACGCTCAAAAGCTGATTATTAACGTTGAAGCCACGGTTATAACCCCAACTGATGAGGCGGTAATAAAAACCGAATCAGGGGCGGTTAGCCTTTTCCAGAATGACGCTACAGCGTTCAGGGCAATCACCTATTGCGGATGGCAAAAACTCGATAAGGCCGTCACCGTTCTGGCGAAAAGCTGATTTTTCCAGCATCTATCCCGATATGGGGATCACCATATCGGGGAAGCACCTGAATCATCATTACCGTGATCAAGGGTATGTAAAGCCCACCAGCCTGATTAACGTTTAACCGGAAAAAAAGCCAGGTATCCAATCTCGATATGGGGATCACCATATCGGGATACGGCGGTAACTGGTTGATATTTTCGAAATTCGCCAGCGGCGAACATCGGGGAAACCAGCCTAACCCGTTGATTCTTCCCAATTTCCACAGACTGCGGAAATTGGCGCGGTAACTTACTGAGATTAAAGCAAAGCGCAAAATTGCGTTGGCTGGTGGGCCTGATGCCGATAACTGGTTGGAATTGTTCCATAGTGCAAAATTGCACTATGGCCTAACCCATTGATTATTTCGAAAACCCCCATTGGGGGATGTTGGGAAAGTAAGACTAACCCATTGATTCTTCCACAATCCTCAATTTGAGGAGATCGGAAACATCACCCTTCAAATTCTGAATGGTCATAATGACCACGCAGACCATCAAGGCAACCACAACGAACATCGTTACGGTTGGAGCTTTTACCCCACTGGGGAAAAGGTACGCACCTGAATCATCATTACCGTGATCAAGGGTATGTAAAGGCCACCAGCCTGATTAACATTTAACCGGAAAAAAAGCCAGGTAGGTGGGGATACCCATATCGGGGAACATCCACCAGCTTCATAACGGATGGCCGGAAAATGATAACGGTTAAAGCGTGTTGATCTTTGTTCGTGGTTGTTCGATATTGTTCGTGAAACGGTGTAGTTAATGGTGTAGTTAATTTCGCTGTTTTTGACGGAGTTGTTATTTGTAACATAGTGAAAAATAAAGACTAATCAATGAAATGTTATAA
E. coli	CFT073 (AE014075.1)	Cluster24	SRR1816411-18-IAwFC-1	SRR1816411-18-IAwFC-1	GTTAGTGTTCGTGGGTGTTCGTCATGGTGTGGGCATCTCATTTATTTCTATGATTATAAAGGATAATTTCGTTTTTCTTGTTCGCCCTTGTTCGTCACAGTTCGCCCTTGTACGATGCACGGTGTAGTCAATGGTGTAGTTAATTTTGATGACCGGAAACACGAAACATGAGCAGGGCAATTCATAGACTTAGCGACACTCTTTTACGAAAATTAAGCGGATCACCAACCACAAAAAGCACCTTTTTTAATGATGGTGGCAACCTTAGCGTAAGGCATTCAACCAATGGCCTGTTAACCTGGTATTTCACTTACAGGGCCGGAACTGGTAGGCAGATATCACCGGAACGTCTGAGGCTGGGCAATTATCCCGATCTGAGCCTGAAAGCTGCCAGGGAAAAAGCGGCACAGTGTCGCGCCTGGCTGGCTGAGGGGAAAAATCCGCGCTATGAACTTAATCATGCTGTACAGGACGCTTTAGCCCCCGTGACGGTTAAGGAAGCTCTCACTTACTGGCTTGAATCGTACGCAAAGGAAAAGCGCACTGACTACGAATCACTGAAAAGCCGGATCAATAAACACATAATTAGCCAGATTGGCGCTATGCCACTGGAAAAATGCGAGCTACGCCACTGGCTGGCCTGTTTTGACCAGCTTGCTAAGCGTAATCCGGTATCAGCCGGATTTTTGCTACAGGTGTGCAAACAGGCGCTTAAGTACTGCCGAAAACGACGCTACGCAATTACCAACGTTCTCGATGATATGGTTGTCGGTGATGTTGGGAAAAAAGCAGAAATAAGCGAGCGCGTACTAACAAACAAGGAGCTTGGGGAATTACTACGCGCCCTTGATGAAAAAATTTACCCACCGTACTACAGCGCCCTGATTCGCCTCCTGATTGTCTTCGGATGTCGTACCACTGAGCTAAGACGCTCTGAGGTCCAGGAATGGGATTTTAAAGAAATGCTCTGGACCGTGCCGAAAGAACACAGCAAAACGAAGGTAGCAATATTCAGGCCAATACCGGAAGCGATCTTGCCGTTTGTCATGAAGCTGGTGGAGCAGAACAGGCACACGGGATTATTGCTCGGAGAACTGAAAGGGCAATCATCCGTATCAGAGTACGGAAGAACGGCACACAGACGCATTAATCAAGCCCCATGGACGTTGCACGACATCCGGCACACGTTTACAACGATGCTGAACGATTTAGGCGTTGATCCTCATGTAGTGGAGCAGCTAACCGCGCACCAGTTGCCAGGAATGCAACGAGTCTATAATCACTCCCGTTATCTTGATGCAAAACGTGACGCTCTTAATCTATGGGTTGAGCGCCTCGATGTGCTGGCTGGAAATCATGAAAATATTGTTATGCTGAAGGTGGCCAAATGAAATTACCTAAAAGACTCTATTATCCGTTACCTGAAGCGGCAGAAAAGTTAGGCTGTGCAATAAAAGATCTTTATCATTACGCATATATAGGTGCTCTTAATATTTCTGTATATATACCAAAAATTGATGCTAAAAAATTCAATTTTTCATTATGTCATTTTATCAATGGTTGTAATGAGGAAGAATTAATAAAATATCCTTTCAATGATGAATCTGCTGTTTTTGGAAGTAATTTTACAGTTGGTTTAACTGGTGACACTGAATTTTTAGATAGTGCCATTATTGGTCCTGTAGGGAATTCTATCAAATGTTATTATGTTAGCAGCTTATCAGGGTTTTATTATACTCCGGCATATGTTTTTGCTGATGTCGAATTTAGCATGAGACAATATATAAAATGTTCTCATCTTACGAATAAGTATGGTGATGATAATCTCATGTATGTTTTTTGTAAGGGTGGTTATGAATTTGATGTTAACTATTTGTGTGTGATGGCTAGTGATTTAGATAATATAAAAAATACGGGAGACTTCCCGAAGATAACAGAAGATAGCCCAAAAGCATCGTCAAAAAGGAATGAGGTTATTTACTCTTTAATTAAACTTATTCCAGAAATGGGTGATGTAGACCTGGACACGGAATCATTACCTAAAATAGCAGATTTAATTGATTCTATAGCTGCATCCAGAGGGATAGAATTTCCAAAAACACATTGGCAGACATGGCAAAAGTATTTGGGGCGTGAATCTCAACAAAAACGTAAAAAGTGATATCACGTGCTGGTAGTGTGATATCACACAAACGGCGTTTTACTACCGCCTAGAATCGTCCTCGTTCGGCAACGTTCGAGGACGTTTTTTTATGAATCAAAATACACAATTTCAATCACTATCAGATCGCGTAATCCGTGAGGATGAATGCCGTAAGTTAACAGGAGTGTGCCGCACTACACGCTACGAACTGGAGAAAAAAGGGAATTTCCCGTCACGCCGTAATCTGGGTGGTCGTTCAGTAGGTTGGCTGCTTTCCGAGGTTATGGAATGGGTTAAAAGCCGGGATCGTATTAATTCAGGTAAGGCAGCGTAGGGGGAACATATGACACATAAAACAAAGGCGACCTGTGGCGGTCGCCAATGGGAAAACACTAAACATAAGCCCGAACATCATAGCGATTTGCTGTCTGGTGGGCAATGTGCTCAGTGTGCTGGCTTGCTGGTGGACTATTCCTGCTCTTTGGCCTTGCGGCGCTGTTCATATTTTAATTTGCGTCCACAGGCATCTAAGACCCATGCGGAAAAATTAGCACTAGGATTAGTTAATTTTTCTTGTTCAACGCTGGCATCAATCCCATCTATAAGCTCATGTGGGAATCGAATATTTTTCTTTGCTGATTTGTTGTTTGTGTTACCGCTAGACATTGATGCACCTCACTTAAATGGACTTTATGGGCGCACACAATACAGCAAAAAAAATGAGATGTTAAGTATTGACATGTGCGCACACATGATTTTAATCTGTGCGCACAGTTTGAGTTTTGTCACTCAAATTAAGCAACGCCCTACAGTGCTCGCAACACATGCAGGGCGTCTAACAACCAACGATAGCGAAAGTATCGAGGTAGCTATGAGAAATCATACCACACACCCGCAAGGGCGGGACTCGCACAACCTGAATAAATACATCTGGCGTTTTATCGCCCTGAGCACTGCACAACCGCGCGTGATTACCATTGAGGCCACCAGCGAACAGGAAGCACGCCAGCAATCCCCGGCTGGCTGCGTGATGGTATTCGCCGCCCGTATTCGTCAGGGGGTGTGCCATGCATGACATGACCAATTACCAGTACCTGATTAATCCGCATTTTAACTGTGAGCATGATATTGCTAAAAAGGTTTATTCCGCTGCGGATGGGGCTACTGACAATATATCAATGGCTGTTTCGTCAATTGGTAGCCTGATGTGGTATGCGTCAGAAAATAAGGAATATGACGAAAAGGCCATGCGCATTGATATGGGTAATATCGGTTTGTTACTGGCAATGCTTGGACAGTTTGATATTTCGTTACGGTGCACCATTGAAAATGCCACAGATGCATTAAATGCTATAAAGAAAGCGAATACTGATTTAAATCGGGGATAAATAATCATGAGAACATATTTATCTGGCTTGACTGCCAGCGGTTATGCACACCCCCAAATTATCCCCGGCGCTATTTATCTGGATAAGAACGGTAACAGAGTAACGGTAAAAGAACTGATGTTTGACCGTGTGTATTTTATCCGTGATGGCTATTCATTTCTTAGTTCGCTGAACGTGGAGATCTTTATTAGCAGATTCAGGCGGGAAATCCCGCTTTCCAGAAATAACCATGTGTCATGTATGGATGTTGATAAAAAACTACAGGAACTAAAAAACATGATTGCCGCGTGGAGAGAGCAGAAATGAAAAAAGCGCCAAATTTAAAACACCAGCCACGTGACAAAATGACGGAAGTCATCATTTTTGCGGGTAGTGATGCGTGGGCACATGCGAAGCAGTGGCAGGAACAGGACGGGCGACTGGCTGGCGACAGCGTGCCTCCTGTCTGGCTTGGAGAGCAACAACTTGCCGAACTGGACAACCTGCAAATCGTACCGGACGGACGCTATCGGGTGCGTCTCTACCAGGCGGGGTTATTGCGTCCGGGGCTTGTTAATACCATCGGGCAGAAACTGGCAGCGGCAGGTGTCAGGGATGCTGATTATTACCCTGAAGGAATGCACAGCCAGAAACGGGAGAACTGGCGCGAATATCTGGAACGTGAACGGGCAGAGCAGGCGGAAAAGAAAAAGGTAGTTGAACTGCCTGTAAAGAAAAAAGAGCGGGTAAAAGACGATAACGCTTCATCACTGGCGCTTAACCAGATGGGAGCAAGTCAACGCGGCGAAGTTCTCCTGGCACATTATGGCGGTGAACTGGCGATTCATGCTGACTCTGACACTGTTCACTATTACAACGGCGTTGTATGGGAGCCAGTACAGGATAAAGAATTACAGCGAGCTATGGCACAGATTTTCATTGATGCGGAGATCAGCTATTCGCAGAACGCCATTAAATCGGCGGTCGATACCATGAAGTTAAGTTTGCCTGTAATGGGGAATACAGCCCGTAACCTGATTGGATTCAGTAACGGTGTTTTTGATACCCGGACAGGCGATTTTCGGGAGCATAACAAAAACGACTGGTTGTTAATTGCCAGTGAATTACCTTTCAGCCCACCAGCAGAGGGGGAAACGCTGGCAACACATGCGCCGAATTTCTGGAAGTGGTTACGCCGTTCGGTGGCTGAGAATGACCGCAAGGCGGATCGCGTACTGGCTGCATTATTCATGGTGCTGGCGAACCGGTACGACTGGCAGTTATTCATTGAGGTAACAGGTCCAGGGGGAAGTGGTAAAAGCGTGATGGCGGAGATTTGCACCATGCTGGCGGGTAAGGCCAACACGGTATCGGCAAGCATGAAGGCGCTGGAAGATGCCAGGGAACGCGCGTTAGTGGTTGGCTTTTCGCTGATTATCATGCCGGATATGACCCGTTACGCTGGTGATGGCGCAGGAATTAAGGCCATTACAGGCGGTGACAAGGTGGCAATCGACCCGAAGCATAAAGCCCCCTACTCAACACGCATTCAGGCGGTAGTGCTGGCGGTGAACAATAACGCCATGTCATTCAGTGACCGCAGCGGGGGGATTTCACGTCGTCGGGTGATATTCAATTTTTCGGAGGTTGTACCGGAAAACGAACGCGACCCCATGCTGGCAGAAAAAATAGAAGGAGAGCTGGCGGTTGTGATTCGCCACCTGCTTACTCGTTTTTCTGACCAGGACGAAGCTAAACGCCTGCTGTATGAGCAGCAGAAATCAGAAGAAGCTCTGGTGATAAAACGCGAGGGCGATTCGCTGGTGGACTTCTGCGGCTATCTCATGTCGTCGGTAATGTGTGATGGTCTGTTAGTGGGTAATGCCGAAATTATTCCGTTCAGTCCGCGCAGGTATCTTTATCACGCCTATCTGGCATATATGAGGGCACACGGATTCGGTAAACCTGTAACACTGACGCGCTTCGGTAAAGATATGCCGGGGGCAATGGCGGAATATGGCAGGGAGTATATGAAACGGAAAACGAAGCACGGTTTGCGTTCAAATGTGACCCTGACAGAGGATTCAGAAGACTGGATGCCATCATGTGCATCGGTCACAAATGACGATGGAAAAAATTAAACTTATGGAATAACTGTTCACCACTGTTCACCCTGCAATAAATGTCTTTTATATCAGTATATTATAGGGTGAACAGTTATTTATGAACTGTTCACCAAACTATTCACTGTTCACCTTTTTGATTCTTTATTGAGCTTTAAGGGTGAACAGTGGTGAACAGTTGGTGAATAGTTTTTGTGAAACTGTTCACCCCTTAACATCATGAATAAAAAGGGAAAATTGCAAAAGGTGAACAGGTGAAGGGTTGAAATGCAAAAATTTTATTTTATTGCTGTGAGGTAAAGCCTGTGACAACGAAGCACGCCAAAAAACCACAATCTCACGCCCTTGATTTGACAGAACACTGGCTGAGGGTGGCGATAAAAATCATCGACCGCAACGCCGGGGAAGGATACGCGAAAGCACATCACGAACTGATAAGCGCATTCATGACCACGACGGCGGCAAACTTTGCCACGCTGACAGAACGGGAGATTGCCGAAGCGGAACAGGTAACAACCATCAACGTTAAAAGCGCTGGAGAATAACCGAAGTAGTGAACACATAGCCGGAGCAATCCGGCTTTTTTTCGATCTCGCATATCTTAAAAAATGGTTGATTGATTATAATCTATCGAAAATACTGATTATTAGATGATAAGCATCAGGAGGAAACAAAGTGGAACAGATAAAGCAAAGCGCTACCGTGATGATTGATCACGAGATCCTAAACGAGCTTAAAAAACTTCAATTCGATGTTATTCGCCGGATGAATGAAGCTGGTATATACGGCAGAGCCGCCACGCCAACAGTAGGCCATCTTGCTCGCGTGCTGTTACGCGAACGCCTGGGCATTGCAACAGGTGAGGAATAACAATGGCTATCACAGAACGCGAGGCAAGCATCATTAAAGCCATTGGCGAGGAAACAAGAGACACGATAGCGCCATTAATGGAAAAGATCGCAGAGCTTGAGAGACGAATAAACAAGCTGAGTGATGAAGTTGAAGGCCTGATCTCGTTACTCGGTGAGCAATGACAGGGGGGGAGTGTTCCGGCCGGAAAGTCGATCGCCCTGGACACCGCCCCCCGTCTCATTCGTAGAAAATTTTGCTTTTCAAAAAAGTTACACGAAAAGTTACACCCCCTCAAAACGAGGTTTTTGCATGGCATTAACGACCAAAAAAAAGCGGTTTGCTGATGCGTTATCAAGGGGCGCAAATCCCACGGAAGCCGCTATACATGCGGGATACAGCGAAAAGACCGCAAGGGTTAAAGGCTGGCAGCTATCCAATGATCCTGAGGTGAAAAAGTATCTTAAGGCTGTAACTTCTGATGTAACTTTTCAGGTTACAAAACCGAAAAAAGTTACAAAGAAAGTTACCGAAAAAGTTACACCGGAACGGGCATCAATTAACACCATTGAGATGATGGATAACGGCCTACCCGACCCCATCAAAGCAATGGGCAGGATACTGATTGACAACATGGACACAGATCCAAAACTGGCTTTAGATGCCGCGTTTAAGCTGGCCCAGTTCACCCACCGCAAGATCGGCAGCATTGGGAAAAAAGAGGTTAAAAAACTCAATGCCGCTAGTGTCTCCTCAAATCGGTTCCCCATCCCTAAGCCACCAACAGGCTTAAGACACTGAGGTATCGAACTATGAGCGAATACATCACAGACCCTATTGATGTACTCACGGAAATCATGAACGACAAGCAGCAGCCAACCGAAATACGGTTACAGGCTGCCGCTGTTCTGATGCCATATTTTCACGAAACCCTAACCCCATGTTACCAGGAGGAAGAAGATGATGATTTCTAAAAACATGAAAGGCGTGTCGGCAGTTCGCGCCGCCAGCGTGCTTACATCGTGTAAATTCAGCCATGCAGACGCAATTGAAATGACGAAAAAAAATGATCCGGCAGTATCGAAATTTCTTGAAAAATCCATCGTCAACAGAATGACTACGGATAACATGCCGTCGCTGGTGGCAGAGCCGATAGTAAGAGAGCTTGGCGAGTATATTTTTTCGCAGTCTGTACCAGGCAAGCTAATCAGCAGCGCGCTGAATCTTCCTTTTGGCGCAAAATTGCAGTCAATATCAGGCAAGGGTAGTAAATGGCTTAAAGAAGCCGAAGAAATCCCAATCAAAGAGGGAGAAGTAAACGAAAGCGCGCTAAAACTGTGCAAACTCGGCGCTATTGTGATGCTGAATAACGAGCTAATCAAATTTAGCACCCCTGGTACCAATTCAGCGATCAGAGACTTAATCACATCGGAATCGGTGAAAGAAATAGATAAAAAATTTCTTTCCAGTGACCAGGAGGTGGCTGGCGTATCCCCTGAGGGTGTGCTTAATGGTGCTGATGAGGCCGAAAACTTCATAGAGCTTTTCAAAAAGCACATAGCGAACGGTAACACGCTTTCCACGTCGTCGCTAATCTTGCCCGTAGAAAACGCCTTACAGCTTACTGATGCTGAGTTCTGGCAGATAGAGCTTTTGAGAATACCGGTAATTGTGAGCGAACAGGCTGATCGCATGATGCTGATAGACGCTCAAAAGCTGATTATTAACGTTGAAGCCACGGTTATAACCCCAACTGATGAGGCGGTAATAAAAACCGAATCAGGGGCGGTTAGCCTTTTCCAGAATGACGCTACAGCGTTCAGGGCAATCACCTATTGCGGATGGCAAAAACTCGATAAGGCCGTCACCGTTCTGGCGAAAAGCTGATTTTTCCGGCATCAATCCCGATATGGTGATCCCCATATCGGGATAATTACGAAATTTTCGCAGTTTAATAGGTGACCAGAATGACAGAAGCCGAAAATTATGTGCGTGTTGTTGCTGAGGTGATGCGCCGTGATGGTATCCAGCTTAATGATGTGGATATGCGCAACATACGGATCCGCGTTCTTGAAATGCTGGCCTACCGTCGCCGCGTGCAGACGTACAGGGAAAAAGCAAAAATTACGTACCACTGGAAGAAGCCGGAGCGGTTACGGCGGTAACTGGTTGAACTTAAAGCAAAGCGCAAAATTGCGTTGGCTGGTGGGTGAGTTGCAGATCTGCAACTCGACCATGAAATTACGGAAACTACCCGTAGTTTGGGTAGTAAGAGTAACACCCAGATTTTGGGGCTTACTCGCGATACCCAAATAAAGGGTATCGGTGGAAGAAATATCGTTTCTCATATGTGAGTACCGAGGGCGGAATTACGCCTTCGGTTACTCGCTGAACTTAAAGCAAAGCGCAAATTTGCACTCTGGCCTAACCCGTTGATATTTCCGGCAACCTCAATTTGAGGAGATCGGAAACATCACCCTTCAAATTCTGAATGGTCATAATGACCACGCAGACCATCAAGGCAACCACAACGAACATCGTTACGGTTGGAGCTTTTACCCCACTGGGGGAAAAGGTACGCACCTGAATCATCATTACCGTGATCAAGGGTATGTAAAGCCCACCAGCCTGATTAACGTTTAACCGGAAAAAAATTCCGGTATGGGGGGAGTGGGTAGGTGGGGATCCCCATATCGGGGAACATCCACCAGCTTCATAACGGATGGCCGGAAAATGATAACGGTTAAAGCGTGTTGATCTTTGTTCGTGGTTGTTCGATATTGTTCGTGAAACGGTGTAGTTAATGGTGTAGTTAATTTCGCTGTTTTTGACAGAGTTGTTATTTGTAACACAGTGAAAAATAAAGACTAATCAATGAAATGTTATAA
E. coli	CFT073 (AE014075.1)	Cluster25	SRR3929507-43-IAwFC-1	SRR3929507-43-IAwFC-1	ATCACCCCCGCTCCAAAGATCTCGTAATCCCATGGATTTATTAACAAAAACGTGATGCATTGTAGGAGGGTTTTGTAGGAGGAACTACAACTTTCTTACAATGTCATCCCTCAAAGCGGACAGTTTTCGAGACTCCGGCAAAAGTAATAGTTCTTTGAAGATGCAACAGAAATACGATTCAACTCACGCACTTTATGAACATTGATCTTAGTATCTGGAGCATTAGCAAAGAATACATGCTGAGGAGACACTGGAATAAAAGGCGTTAAACCATCACTATCTCCAGGATAGTAATCAGCAGCTAAAAACTCCCCCCTAGCAGCCGTCCATAATCCCCATCTTATTGGTTTCATGAAATGGATAGCTTTATCGATCATCATTTGTATCTCAATACCTTTAGCGAAGTGATGCGGAAGTTCCCCACCTTCTGCAATAAATATTGCATGCTTGCTTTCCACAATCTCTTGCTCATCGATAGTTAAACCCCCTCCTGTAACACCATTAAGTAGTAAATCTTTTTTCTCATCATCTCTTGCAGACCCTCTAAGGCGCCACAAATGGAAATAACGAGTTATAGCGTCATGATTTCTATTTATGATGGTGGTATCAATACTATCGATCACCTCAAAAAATGCGGTTTCTATACTGGTCATATAACCTTTTTCAGCACGTTGATCCCAAGCTCTTTTTGCACAAAAAATAGCGGCATCTGGCTTACGCTGCACCCATTGAGAAATTGATTTATCAAAAACGTTCACCAAACCTTTTTCACCGGCAAACTTTTTTATGCAATGAGCTGCGTGGATATGTTGATCAACAACTAATTGATAAGGATTTCTTTTTTGAACTCTTCTGAAATTTGGTTGTGTCATAATGATTTCCCAGGTGCCCATAACCGAAACATAGACGCAGACTCACCGCTAGGTGAAATATTAAGGTTTCTCCTCATCTCGATAAGCAGCAACGACAGTAACTCATCATGACGTTCAAGTGTTCGGCTCGGATTGCTTGACTTTGTCTCGTCCTGAAACCCTTGCAGGGCTTTGATCACTAATGCTGGCGCAACGAGATTGAGGTTATTGCAAGCTAACGCAACGCGCTTTTGCCCTTGAAAATTATTATCGCCTTCAAGAATGTCACTCAGACTTGAAACAAGTTCTTTATAGTGATCTAAGCGTTCTTTTCGTAACTCGGCTTCCCGTTCACGTTTTTTTGTGAACCAGTAGCCAACAACCGCAACTACTAATGCCGTAGAGGATGCTATTACTGTCGTGACAATCTCAAAAGCCATCAACTCAACCCCGCGATATATCAGTTCTCTTCTCAGACAAACGCCACTGTAACGCCTACGTAACGCACCTGTATTTTGATGTTTTATTAACTGTCATAGGAAGAAAGAGGCTGATGACACGAAAAATTATCAGGATTGCATGAACACTGTTCATTCATCCAGCCTTAGAATTCTTACCCTTACACCTGACGCTACTTTCTCAGTTTGTCCCACCGAACCGCAGATACGATACCCCAGTTGCCGCTAGGATTAGGCCTACGCCATTTTGCTGTCTCCATGCTACGCAGATACTCAAGAGCTTCGGAAAACGTGCCAAAACGCTTCTGGGCGGTCTTATCGCCCACACCGAAGGAGCCATCTCTCGAACTCGCTAGCCCAGGGTGAAAACACGAACCATCGGCCGCGTATGGAACCATCAGATCTAGGTCATTATTTTCAGATGATTCAGGCGCTAACAACTGCCACGGCTCAACACTCAGAGCGTCAGCCAGCACCTCAATCGCATCCAGAGACGCATTAGAACCACCGCGTTCAATGCGGCTCATATAGCTACGTGCGAACCCACACCGATCAGCAAACGCTTCTTGGCTCATTCCGGTGGCAATGCGCAGTTCTTTTACCCGCTCGCCAAACTGTATTCTCAGGGATTTTTTCATGCACTGAATGTGCAATTTTGACCACTGTAAGGCCACGCTCTATATGAGACATTTTGAATCCACCCTCACGTCAGCGAGCTTAGTCACTCGCATTCATCTCGTGTCTCATGACAACCCCAATAGATTTAAAATAAACACCAATAGTGACATTTTAAATCCATAAAGTATGATGATCGTCATCGGTTTGGCATCACCAGCGTCCGCTATCAAGCGCGATGTGTTTTGGAAAGTGAGGGAATCATGGCGGGAGCAGACTTTATATTACCGATGGCAGCGGGAGCCGCGCTTAGCTGGGCCAGCTATAGAGTGGTCACTCATATAACACTAAAACGGCAGATCTGCACACTACGTGCAATTGTATGGGGGATTCTTGGCACTCTCTCATTGGTGCTCGTGTGCGCATTTTCTGCTGTAAGCGCAGAACACCCGGCAGCGAAAAACGAGACATCGTGCTTAGGTAACGCCCCGGAATGCTATGCAAAAGCACACCATAACCCCGTCAAAGAGTGCAAGCAGGTAATGGACAAGAAAGCAGCGTTTCGCCATGTGTGGCAGGAAAGTGAAGCGCGGCCAGTTTTCGACACTTACCTTTGGCACAACGAGCAAAAGAAAACGATTCAAGCATTTGGACAACAGGCTAAGGCCATTAACAGCATGAATATGCTGATACCACTGCAATACTTTTGTGTTTTTAACGCTAACACCGGAGAGGTCATAGCGGCTTCCTTTGAGTAAATCATGCGAGGTTTATCCGCGCATGATTTATTTGGCATTATTTTATTCAAAAATGAAATTAATCTTTTAAGGATTCAAAAAGAGTCCATCCTTTATGGGTAACATCATATACTTGCCCCTTACTTCCTCTTCCAATTACAAGTCCAAATGATATAAGCTCATCGAGTGCGCCCTCCCAGCGAGCTACTTCTCTCGCCGATCTTCCACCAAACGACTGATTTCCAGCCTGAATATCCGTGCCACCTAAATGCTTTAACACTAATATTGATCCGTCTTCATTCACACACGCCAACTTCAATAAATTGACAGCATCATCAGATAAATTATTCTCGGGGATAGATTGACTTCCGCTAAAATCAGGGTCATTTTGTGTTGATGATATAAGAGAAGATAAATAAGGACTACTAGAAATACTTATTGCAAGCTGCCTACGAACTTTGTCTTTGAAATCAGCCAAATCATTGAAAGATTCGATCATCCCCTTTTGCATGCATTCAGTTTTAAACAATTTAAGTGACTCATATTGTTCTCTATCAAGACTTTCCGGAGCGACTGGTTTTGATGAGAAATAAATCATTGCAGGTTTGCCTGCATTCAAATGACGATTAATTTCTTCAACTGTTCCGCTAGCTTCGCTCCCGGTAGGTGAGCCTATCCTAGTCCAAAAAACACCGATTAATAAATCACAATCGACGAGTAGTCTTTGGTTAATTAAGTCCTGTGGTCTAATCCCAAGTTCAGGTGAGGTATGAGTCTCCCATCTAATAGGAGTTAACATTACTTTAGAACGAGCTGAATTTATGTCGTTCCATTCGTGAATCAATTCACGAATAACATTTCTCTCTTCGGCTACATCGCTTGGCGATGCAATCATCACCGGGATAACTGTTGCTGTATAAGCCATACACTCTCCATATTTAATCAACAATAGTTGCTATAGTCGCTCTGGAAACGCCGTATTCACGCGCTAATGCGCTAACACTAGCGCCGCTATTCTTTTTCTCTACAATCGCGCTACGGGCTTCTGACGCAATTTTAGAAGGTCTCCCCAACTTCTTGCCTGCAGCTTTTGCTCGTGACAGGCCCGCTTGAGTGCGTTCAATCAGCAAATCACGCTCCATCTCCGCAACCGCTGCCAGCATTGACAGCAGAAGCTTACCCGCAGCGGAGGTGAGATCCGTTGTGCCAAGCTGGTGGACGATCACCTTGATGCCGCGATCAGATAACAATCGGACTGTCTTGAGCACGTCAATAGCATCACGCCCCAAGCGGTCAAGTTTTGCTACAACCAGCGTTTCATCGTCCCTGATCTTGCCCAGCAACTCTGAGAATGCTTTGCGCTGCATAGCAGGAGTTTTCCCGCTAACGACATCAGTAAACCAAAAGTCAAACGTCCAACCAGCTTGCTCAAGCTCCAACCTCTGGTTCTCCGTATCTTGCTGAGCGGTAGAGACACGCCCGTAGCCGAAAATAGCCATTCTCAACACCTCTCAATACCTGTCAGAAAACGGTGTCAACAATAGGACGCCTGCCAACAATTGCCAAGGCTAATTTTTCAACATCTCGGAAGATACCTGCGAAGAGGTGCCAGAAAATGGTCGTTTGTTGGCGTGGTGTTGAACGCTATAGCTACACATCGCCCAAAAGAGGCATGATAAGGAAACTTGTTTTGAATATCGGAACACATGATGCTTGATTCACTTCTCCCGTATTTACCCTTCGCTGGTGTTGTTATCGGCGCTTTTCTCCAATACGTTTTCACTCGCCAAATCGAATACAAACGCGCATTACGCGACATGAAAACGAAGTCATACATGGATTATTTGAAGGGCGTTTGCGAGCAAGCCCAATCGCTAAATATACCGGACAAAAAAATAGCAGATGAGAGGCGCTCAGAGGCATTCATCAAAGTCGCTGATGCAAAAGCCAGGATCTGCCTCTACGGTTCTAAGCGAGTGATCGAAGCCTTTGCTGAATTTGAAAGACTGGGGGCTTCAATGGCCACTAAACCTCAAAGAGATGCATTCATAACGATGACGATTGAAATGCGGAAAGACACCGGGCTGGCATCAATGCCTAGCGGTGAAGACCTCACTCTCGTGTTGCTGGGCGCTAGGTAGAATTAAAATCACGTTGAACCATAGATTCAAAATGTTACTATTGGAATACTTTTTGGGGTTTTGGTATACAGACGCTTACCCAAAATGGCGTATCAACAAGGCTCTGCAACTAGCGGAGCCGGGGTTTAAAGCGGGCGCACCGTTACCCACTGGTCTGGTTCCGAAAGGCGGCGTATGCCAGGGTGCGTGAGGTTGTGTAAGGTGCTGAGTCTTGGACTTGCACAGCCAATAAGAATAGCGAGTTATCATGTTTTGCAAAGGGCTTATGTTGTGAGCCTTTTTTAAAGCAGAGTAGCTCACATCGCCGATCCAAGCAGGGACCCGGAGAAGAGGTTAAAACTCTGGAAGCCTGATTAGCCAAGGGCCTCACTGCAAATCATCGCATTGGCCCTTAGGGCTAGTTTTGCTCCCCAGAAAAGAGATTTAATAAAACATATAAAACAAAACAATAAGTTAAGAAGAAAAAACAACTCAAGAACCAAGTTCTTGTTGTCTTGAAGTTTCAGCTTAGAACCCACCAGAACCCCCAACCCACACGACAAAAGCTACCGAAAAAATTGTCGCGCCGAAAAGTGGATCTCCTAGGTTTGCCAGCCCTCCTTTCAGGCATTGCATTCAAAAACTTCGGCAATGGCAGGCTTTTCCTTATAGAGGCAAAAACAGTTTCAGCCCAAATTTCTGAAGATTGCATAGATGCTAGGCTGTGTCCCTTAATTGCATAACCTTTTGTAAAACAGACGGATACAACCCAGTTTAACCATCGCCAGATAATTCCTCGCCGTTTTGTCGTAACGTGTGGCGATACGACGATATTCTTTCAGGCGACCAAAGCAACGTTCAACTACATTGCGGTTACGGTAAGCATCACGATTGAGCTGTGAACGTCCATCTGACGCCATTCTTTCATTTGATTTGCGAGGAATGACGGCTTTTACACCCTTGTTTTTCAGTTCGTTACGTAACGCATGTCCGGAGTAGGCTTTATCTGCCAGCACGGCATGACCACGTCGCTTCATGCTGCCGTTCTGCCGCTGAACACCAATACCCTCAAGCAGACGTTGTGCGAACTGGCTTTCATGGGCTTGTCCGGGGCTCAGCACGATGTTTAACGGCAGACCACTTCCGTCTGTCGCCAGATGGATTTTGGTGCCAAAACCGCCGCGAGAGCGACCCAGCCCATTATCTCCGGCGATATCAGGTTGTTTTTTTGTGCCCCGGCGGCACATTTGAGAGCACGGATATTACTGCCGTCCAGCGCTGTCGCTGACCAGTCAATAAGACTGTTTGCGTCAAGTAACGTAAGCAACCTGTTGAAAATAATGTTAATCATTCCTGATTTTGACCACCGGTTAAAACGGTTGTAAACGGTCTTCCATGGACCATATCGTTCAGGCAAATCGCGCCAGGGTGCACCTGAGCACAGCACCCAGAACATACCATTGATGATCATACGGTGTTCTGCCCATGGGCGCCCGGCCCGTGGTGTTGCTGGTTCAGCAGGTAATAAGGGCTGTATGAGAGCCCATGCTTCATCGGGAAGGTCGTAACGAGCCATAATTCAATGTGTTGTGGAAACAGACAGTTACTATAGATCAGGTGATTAAGGGACACAGCCTAATGTTAGTGCTATACAAAGAGTAATTCTTGGCACTGAGGCTGAACATGGAATCAAAATACAATCTGGTTGACGCGGTTCCAACCGCAGAAGATTTTTGCCGCTTGCGCATCATATCCGGTTTAACACCTCGCCCTCTTGAAGCCGCAAAACATGCGCTCCCCAGAAGTTGTCACGGCGTATACATTGAATATTCAGGACTCATTGTCGGCATGGGGAGAATTATTGGTGATGGAGCTCTCAACTTCGAAATCGTAGATGTTGCAGTAGATCCAGAACATCAAGGTAAAGGGCTGGGCCGGAAAATCATGGAAGCATTAATGTGCTGGCTTGGGCAAGAAGCACCCGTTGGGGCATACGTTACATTGATGGCAGATGTCCCGGAACTGTATGAAAAATTCGGGTTTAAAAACGTCCGTCCCGAAAGCGAAGGGATGGCGCTTATTTGGGGTTCGCATTAATGGGACGAACCGTCGAAATACTGCAATACACCTTACGCAAAGGCAGCGGTGCCGCTTTTCACGCTATCATGCAGGCAATCAGTGTTCCCCTGCACCAGCGCCACGGGATCGATGTCGTGTCGTTTGGTAACTCGCTGCATGACCCCGATTGCTACTACCTGATTCGCGCCTTTGACAGTGCTGAAAGCATGGCTGCGGTTCTCGATGCTTTTTACGCAAGCGATGACTGGCGCAGCGGCCCACGCGAAGAGATTATTCGCAGTATCGAAACCAGCATGAAAACAGTGATAAGTCTGCCGCAGGAAAGCGTGGAAGGGCTGCGGGTGCAATCGTAGGTCAAATGACTTCTCCAGACGCGTTTTAAGCACTTCAAAATTCTGCACTGTAAATCCACGACCCTTGATAAAAAACGCGCCACAAAGCTTCCTGGCGCGTTTGGCACATCCTATGATTTATGTCTGCGCCGCGCATTGATGACCGCCTTGATACCCGCTTGCGAATCAAACGGCGCAATATCAGGCAAACTGTAGCTAAGCTGTGAAATCACGCCCAATTGCTCTCCCACATCGGCATCCTTGCGATAGGTTGTCATCGCGGTGGTGCTGCCACGAACATGTCCAACAAGCTGCGCAATCGTGCGTTCATTGTTCTCAAACTCATCCAGAGCATTGATGAAAGTATGCCGCAGTGAATGGAACGTTTTCTTACCGTCACGGGGGAACCCGAGGACTTTGCCAAAGTAGTTTTCGTTAAACCATTTTGAGGCGCCGGCACGATATCCTTTGATTTTGTTGTGCTTCAACTCAGGGAAAAGACGATCATACCCGGCAGCTTTCAATGCATCTACATACTCCAGTAACCCTAGTTCGATAAGTCGCGGATGAATTGGAACCTGACGGATCGCATTCACCGTCTTTAATGATTTATCGCCGCCAACCTGCGCCTCTTCATCCATCACCTTATCCGGCGCATCAAGGTTAAAATCAATATAAGCAATACCGTTTTTATCTTCGCGAATATCCGCCAGATAAAGCTGGCAAAGCTCATTGATGCGCCCGCCCACATATAATGCCAGCAGAGGTAGCCAGTAGTGAAACGGGCGGAAGCTTGTATAACGTCCGTATTGATTGGGCGTTCCTGCACCTTTCTTAAACCAGTCAGCCGAGAAAATTTGCACTAGTTCATCATCGGTGAAGAGGTCGCGGCGATCCTGCTCACGCACCATAACACGGCGCTGAGCCAGCACATTCTCTGCTGGGTTATCAAAAAGGTAACGTTCGCTCTTAGCCCATTTGAGCATAGAACCCAGTGACTCAATATGCCTGCCGATGGCATCTCGGCTCATAACTGGCTGGCCATCAGCCAGCGCTATTTCAATAAGCTTTTGAGTATCGGAAATCTTGTATTTTCGACGCATTAAATACAGATTACCGGGCATATTCTGCATTTTGGTGACGTAATCCTTCACTACGTCACGATTCAGTTCACCTAGAGTTAAATCGCCCATTATCTCCATGAAGTGTTCAATTCTGGAACGAATTTTCCCCTCGCTGGCTAGCTTAATATCGCCCGTATTTTTATAAACCAGAAACGCTTCCAGCAATGCTGAAACCGTCATGCTCGCATATGTAGGGTTGCAATACGGATTAATGGTAGAGGCCACAGGAATCACTGGTGTTACACCTACCGGCACGCATGGCAGAGCACTTAATGTTGGCTCCGATTTCGTAAGCGCCTTATCCCAAGCGCTACGCAGTTTTTCAGCCTGCACGTTGTTGATGAACAAAGAACTTGCATTCAGCGTCACCCCGGGTAAATCCAACAACCAGAGGGAAAGAGGATTGCCGTTGTTAGCCCTGAATGCCGTAACCTCAACCTCTCGCCCGTTCAGCAATTCAACAAGGGCAAACTGAGGCTGGTAAAGCTGCATATATCCGTTCACCGCAGCCTCAGCACCGTCATACGTAATGTTATTCAAAACGAACCCATGCGTATCAGGATCACGCTCAAGCGTGCTGAAATCATCAATCAGAAAGCCACGCTGGTTCGACACAAGGGCATACAGCGGCACATTGTCTGCCAGAAGATGCTGGACGACAGTCTCAACCCCAACCCCAAATGAATCGCAAAACAATGCCAGGCTGATTTTGCCAGCGCCAGTCAACAATGGGGCATTGCCCCTGATCTTCTCTTTATCCACTTGCCTGAACTCTTCCAGAGACGCATACCACTTCTCCAGCAAACGCGCGGCAATAGCTCTGGCATTTGCAAGGTGGGTTGTGCGGGTAGATGCATGAATTTCACGCTGCCCTATCAGGGCGCGATAACGAACCGGAACAGTGATCCGAAGAACATAGATACCACTTGGACGTCGATAGAGATTATCACGCTGCGCCATCGGCTGTATGACCCCTTTGTAGGAGGATCACGAGCGCCGTCACGTATGGTTTAGAAAAAGATAGTGGAATTAATACGTTAGGGGAATTC
E. coli	CFT073 (AE014075.1)	Cluster26	ERR1082470-55-IAwFC-1	ERR1082470-55-IAwFC-1	AGTCAAGCTGTAACGGCATGAAATTAAAGGGGCTATTTCAGCCCCTTTACTTTTTGTTGCAACCGTACTGACAACCCTTATGGTGTTTGCGCGCCATCTATCATCATGCTTCGCTGCCTTACTGCTTGTTGCTGTCGTAGTTGCTGTATCACCTTCCGGGCTAATGCATCTTCATTCATACCAGGTTCTGCCTTCACGCTGATGTGGTACTGGTCGTTGCTATGCACTGTAGTGCCACCAGAGCGGTTGGCCAGTGCAGGGGACGGCAGGGCAGCACCAGAGGCAGTGGTTGCTGCTGGCTGCTGTACATCGTCGCGGAATGGTGCGGTAAAGAAATCTTTGGTTTTCTGCCACGCGCCACCAGCCACATCAGACACGGCGTTTTTAAACTCCAGCGCCTTGTTGGTCAGGTTGCCGATGTTGTCAGACACCCACAGAATCTTATCAATCAGGAACGTGATTGGTGCGGTTACAAGCTCGATACCGGCAGCCAGGGTTTTACCGAACGTCAGCCCCATTTTACCGGCCTTATCCAGTTCCTCGCCGCTGTATTTGACCGGTTCGGTCAGTGACGTGAACCAGTTGAAAGCCGTCTTAACCGCAGCGCCCACGCCATCAATGACGGGCTTCAATGGCCCCATGCGCTCATACAGGCGATGCAGGGCATCGCTAAGCGGTTCCAGCCCGGATTTGATGCCTTCACCAACGCCACCAAAAAAAGCCTTCACACCAGCCCAATGGCGGTAAATCTGATAACCTGCCAGCGCCAAGCCAGCTACGGCAGCACCCACGCCAGTGGATATGAACGCCGCACCAACGGCACGAATTCCGGTAGCCACCGCAGGCAGGCCACGAGTGCTGGCCAGAACGGCAGATGCGTTCATGCGGGCAAACAGGCTGGACATCTGCAACACGCCACCTTTCAGGAACGTGAAGCCGAACTGCGCCGCCAGGGTGGCCACTCGCAGGGAAGTTAGCGCCATCGCTGTGCCCACAACGGCTTTGGTCAGGCCGGGGTGTTCCGCTGCGAATTTCGCCACAACAGTTGTGATGCGGCCAATGCCTTTGGCTGCGTCATTGACGGTCGGCAGCAGGACGGTGCCGATATTGTCAGCCACGTCAGCTGTGCGGTTACGAAGGATAACCATCTGCGCGTTGGTGGTGTTGACGGTGTTCTGGAATTCCTTCTGCACACTGCCTTTGGACATTTCGCCATTAGCCTGGTGCAACGCCTCGCCAAACTTGTCCATGTTGGCCGCCAGTTTGGAGATAGAACCAACGTGTTCCTGCCCGAAGATGGACACTAGGATGCCGGATTTCTTGTAATCTGGCAGCTTGTTCACCGTCTTCATGAAGTTTTCGATGGTCTTGACGCTATCCAGTTGCATGGATTTCGCCACTTCCTGCGCGGAATAACCCAATTCCTTGAACGCTTCGCGCGCAGATTTCGTGGATTTGCTGCCCAGCGTCATCTTGGAAACAAGCGCCTTCACTGACGTTGCGGCAGTGTCTGCGCTTTCACCCATAGAAATCAGCGTGGTGCCGATTGCTGCCATATCGTTGGCAGTGAGTTTGGCGAGGGAGGCGGAACCACCAACACGCTGTAGGAAGTCGATAAGCTCACCGCCTTTAACGGTGTTTTGGTCGTCCAGGTAATTAATAGCATCACCAAGGCGCACAAGCTCAGCTTGAGTAAGTCGATAAACATTCTGGATTTTGCCCATATTGTCTGCGACTTCTTCCGGGTTCAGTTCCAAGGCGCTGGCCAGTTTGGCCACGTTCCGGGTGAACCCCAGGATTTGGTCGCCAGCTACGCCCATGCGCAGCCCTGCTGTGGCCATGTCAAACAGGTCGTTTGTGGCCAGTGGAATTTCGTGCCCAAGGTCAGCAACGGCCTTGCGCATTTCCCAAAACTTCGCCGTCAGGTTGCCCGCTGCATCGCGTGCGCCGTCCAGTTGTTTGGCAATGCCAATGGCGTGCTGTTCACGATCGGCAGCAATCTTGATGGGTGCGGCAACGGCAGCGCCAGCCATAACGGTATCGATAATCTGCCCGCGTAGCTGTGCCTGCTTCGCCAGGTTTTCCGCACTGGCGCGTTGCACTCTGTTTAAACGCTCTTGCGCAGCGCGAAGGCGTTCCACCTGGCCGACAACAGCCTGGTAACGCTCTTTCATGCGCCCGACCATTACACCATCCTGCGCATAACGCTTCATAGCGTCGTTAAGCTGGCGCTGTTCGCGCGACATGTGCTTAATCGCTGCGCCAATCTTTATGGTGGATTTCTCCACCGTACCAAACGCACCACGGAGGCTGCCGGAAACGGCCCCACCAATCGTGATTGTTGCATTTAACTTCTTGTTGGCCATAATAATTGTGCTCTCAAGGAATTAATTAAGTAAATTTTCTGCAAGGGTGTGTTCACCGATTGCCCGCAAGGCGGCAGCGGCCAGTTGCAGGGCGCATTCGGTGCGGTAGTCTCGCTGTTTCTGCATTTCCTCCGCTGTGTTGCACGCCAGAACTTTTGGCAGGACCATATCCACCAGTTCAGGCCAGGGGTTTGTTCCTTCCGGTTTTGTGTGAATACGGTCCAGCATGGTGCCCCCTTATGCACTCCGTACCAGGATAGCGCCGCGCTTCACCGCCTGGCGTTTGGCGCGCTCACCCACGCTGACTCGGCTGGATGGCTTCCATTTCTTGCGCTCCAGGGTTGATGCGTTGCTTTCCGCTTCTTCACGCATGATGCGGCCCGCTTCATCGGTCATGTATTCGAATGTGTTTAAACGGTTCCGAAGGTTTGCCAGCAGTTCGGCTGCTTCGTAGCTGATAGGGTTTTTCTCTGAAATGGTTTGGAAACGCTTTGTTTCGCTAAGGATCAAACGCGCTTCTTCTTTCATTGATTCGTACAGGTCATGGTTTTTCATAGTATTGGCCGCTAACAATAGTTGTTGATGATTAAGTGAGTGCGCGCTTTTAGGTGACAGGTGCGGCGCAACCGGTGTGGAATTAGTGGTGGTTTTGACCGTCCAGGATGACCACCAACCTGGTTCCAGCATCCATCGTCTGAGGAACGATGAAGGTTAAATTTGGCCGGTTATTTGGGGCACAGGGAACCGGTGAAACCTGTATTCTTGGCCATTATTTGCCGTTCAGCCCGCTACTCAGAAACTTTTCAATCACCTGGCTGCGTGAAGGGCGGATGCCTGTTCTGCGTTCCAGTTTGGCTTGCTCTCTTTCGACCTGGCGCACCAGGTCAGGGGCGAGGCGTACCGTTACGTGCTGGCGTGTTTCTTGTCGTTTCATGGCTTAGTACCTGTTCATCCAGCTTTCGCGCTTCTGTTTCGGGCGCTGCTCGCGGTAGTGACTGCGCACCAGGGAAGCGAGGTAATTCACGGCGCGTTCAATCTGGTACTGCTTAAGCTCCGGGTAAGCCTTGCGAATCCATTTTTCAGCAGCGTCATCGCTGTAGATGAATCCTGACCAGCCAACCGGCTGCACTACGATGCGCGGTGTGTTTTCATCACCGTGGCGCACATACATGGCCACACCTTCGATAGCTGCCAGGATTTCACCCGGCAGGGCAGCGCGCTCCGCTGCCGCTTTTTTGCTGCCCCACCGCATGATCAAGCCTTCCAGAACATAGTTGAGTCAGGCACCAGTGCGGATGCGTTCACCCAAACCACCACTTCAACCGCACCATTCAGCACGCGTCTGGCGGTGACGCGAATTTCATCATCCAGGGCAACGGCTGCATTGCCGAAAGCGCCAATGATTGTGCTGGAAGTCTGGCCGCTGATTTCAGCGCGTACACCGTAGGCACGCAGAACGCCGTCTTGCAGTTCCAGGCCGGTGCAATCACCGCCAACAATGGCTTTAACTTCATCAAAGCGCAGGTTTTTGGCTGCAATCTTCTGCGCCACTGCGGTGAATGACGGGCTGGCCAGCGTTTCCGCTGCGGTTTCCAGGTGGTTCAGCAGCACGAAGTCAGCAAGGTCAGCTATGCCGCGCTCAATGGCGGTGTTGACGGCTTCCAGCACGGTATCGTCAGCGAATTCGTGTTTCAGTTGCTGGCGGGTCAGGGTCCAGCCCACGCCGTAAGCCGGTGCGGTGTTGTGGTCGAATGCTGCAACCATGTACGGCTTGCCGCTCATGCTGATTTCTTCGCCGTCAGTAACTTTGGCGAACTTGCCAGGGCGGATGACAACGAAGCGGTCAGCCACTTCGCGGCCAATGTTAGCGCCGGTTTTGCCGGTCGGTTGCGTGGTCATCGGGCCAGGAATGCGAATGACTTTAGCGCCTGCCTGTGCCACCAGTGAACGTTCAGCCAGAACAGCGTTGAAGGTGGTCTGCTTGCCACCTTTCGGGGTCAGCACGTCATTCATGGACAGGTAGCGAACTGCTGCAGGTTCCACAGGGATGAATTGAGTAATGTCACCGTTGCCATCAGTGCGAATGTGGCCGCCCTGGTGGTTCAACGCGTCGTTGATAAGTTGAGATAAAACGTTCATTAAAAATGCTCCGGTTGTTGTGCAATAAATCGTCTGGAATGACTTAAAGATATACAGTAACCAGACCGAACACAATAGCCACAATGTGAGCTTTTTAATGTAAAATCAGTAACTTATAACCCTGAATACTTGCAAATAACCCGGCATAATCCGGCGTAATCGATATTTACACATCTTTACAATTCAGCGTGTGTAAAACGTGTTCGCTTTATTTTGCAATCGCGCACGTATGGTGCCAGTGCTTTGATAGGATTCACATAAATGATTGATTTACTTGACGTAATCATAAAGTGAGTTTTGTAGGGGCACGCACAACGCGAATTATGCGGGACCAATGCCCCCGCAGGCTGTACCCCCCTCGGAAGTACCTTGACTTTTTTGGCAGCAGATGGCGATGACACCTAATGTCACCATGACGGCGTTATGTTGGAAAGGTGTCATTAGGTGTCACAGCGGGAAACACGCTGATTATTAAAGAAAAATACAAACAAGATACTGTAATGAATGACACCTGTGACACCATGACACCCATTTCTATAAAGTATAACGACCACTGTTACATTATTACAGTGGTCGTTATTTTCTTTAAAAATGCTGTCATAGGTGTCATAGGTGTCATTAGTAATGTCGCAACCCTTGCGGGTTATGGCTTGAGAACAATGACACCTACCATGACACCTTATAAATTAATGACACCTAGGCGTCACTTTGAAAATAAAAAAAGCCCCGGCATTCGCCAGGGTAATGGGCAACAACTGTTGTGATGTTATGATCGGATGAACGGCAAGATTTCAGCGGAATCCACTACCCTTATGCGGTAGCTGCATAGCAGGTTTTCACCCAACTTGGCCAGTTCCTGCTGCACCTCTGGCAGCCTATTGCGAGCATGGTCTACCGCTTCCTGTTCAGTGGCGAAACCCTCCATAATTTCGGTTTCGGTGTAGGTGCCGTGTTCCGGGTCAAAAGCAATGATATATGCGCGATAACTCATAGTATTACCTCAAAACTGGTGGTTAGGCCCATCAAAATAGCGATGGTCTTGCTGTCCAAAAACTTTCGGTGGCATTAGGTAAAAACGCCCTTTACTTGTTCTACGTGCATCCCTTCCTGTCAGTTTTCGCAGAATGTTACCGCACTGCGTTGCCTGGGATTTTGTTGGCCGATCCTGCCCAATAGACAACAGAACATCCGTTGCAGTCATTTCTATATATGCAGCCAGGCGATCACTGTTCCAATCAAAACGCGCCAATATCATTTCTTCAATCGGGTCAGTTTGCCCGTGCTGTTCGTTCACGACTTCCAGCATGGCTTCTTCATCACGGTCCAGCCACCAGCGTTCACCTGCTTCAAACCAGGAAAGAACTTCGGCCCATAATTGTTGTGTGTCTATGCCATGCTCGTAGTTAACGGCAGTTACAGGAATGGTCCACCAGCGAACGTTCCCGGTGTCATCGGCCAGGAAGTGTTTCGGGTTCACTGACGCAAAAAACACGGTGCGGCGCTGGTACTTCGATTCAAGCCGGTCATAAGGGCGGCGCAGGTCATCACGGTCCTGGCTGATAAATGCTTTGAGCTTGGCAATATCCGCCTTGCGAAACGTCGCATCCAATTCGCCTAGCTCAACAAGCCAGTGACTAATTGCGCTGGCCACGCTGTCTTTATTGCCGGGGTCAATAGTTGCTCCCACCTTAACCAGGTTGCGATTGTCAGGGGGCAGAAGCGCTTTAAACCATGCTGTTTTACCCAGTGACTGCTCGCCCTGGAAAACCAGCACGCCTTTGGACCAGAAACCCGCTTCTAAGTAAGCAGCCGCCACGGCAGACAGCAACCAACGACGCACCAGCATGGCCAGCAGATCGCGACTGTAGTCATCTGGCGTGCTGATAGTATTCAGCAGGTCTGCAAATCGGCTTCGTCCATCCCATTCACGTTGATTGATGAAATCCCTGACAGGATTATAAGTATTGCGCACAGCGATAGTTTTGATATGACCTTCAATATTACTCATTGGTAACCGGTTCAGTGCGGCGAGGCTTAAAATTTCACTCACAGCGCAGTTATCGCGAGCATCTGAACCGCCACTAACGCCAGGTACTAAAACCTCAACGTCCTTGCTAATCTCATTATATTTTGCAGAAATGCTGTAGTTATCTAATAGACGTTCAACATTAGGGCGTGTGTTTAAAGGCTGGCCATTGCTTCCAATATTTGGCCAGGTTGTCATTAATACAGGAGCCATATCGTGAATGTCTTTTACAGTTGCTGCGGCGGTTGCTCGTTCTTCTTTGCGCAGCATGCCCACCAGGCTTTCACCGCGTAGGGCGGCGTCTCTAAGCCTGTCCATGTTCCATTTTTCCGGTTCACGGTCAGTAATGCCTTTAAATAAACGGGCTTCCTTAACTCCAGCTACTGCCAGCTTGTCAGCAATAGTGCTGATTTGAAGTTGCTTAATATCACCAGCCAGATATACCCGCGCAGACCGGCGACCATCGTCGATAATTCGTAGATTATCTAAATCATCCAGTTGTCTTGGCCCAAGATAGACAGGAGGAGTAGTGTCACCGGCAACTTGTTTACCCATTCCTTCTTCCCAGCCCTTGGCATGGCTCCAAGCGTCAGAACCGGCAAAAATAATTGCTTCCGTAAAAGGGTCTTTAGGTAATAGCTTAACGTTAGGCGCGTTTCTCATATCGCACCCCGCGTTTTAACTCCAGATACATCGCCCATGATTCAGAATCGCTGATGCGAAACGGCACCAGGCTATCAGCCATAGCGGCGTGACGTGAAACAATAGTCCACGGGCGGTTTACACCTTCGCGAATGCATGCTTGCAACAATAATTGTGCTGCCGCCATACGCTGGGCGGTAAGTTCGCCAACGGTTAACTGGCGCTGTGGGTTACGCAACAGGCTGTTATAGCGACTGATAGCCTGATTTACGGTTGTTTTCTTCATAAGCCACCTCAGCGCTGTACTGGCTGGCGGCTTTCAAGCCACGCCATAACATCTTTGCGCCGCCAGGCCACGCGTTTTGGCCCTAATTTTATGCAATTAGGAAACGTGCCAGCCTGGATATAGCGCCAGATAGTCATGCGGGATAATGTTGTTAGTGTTGTGACTTGCTTAGCAGTCAGTAATTCCATCTTACGGCCCTCAAAACATGGCCGGTGGATATGTGGTCTGTAATGATTTATGATTATGTTGCGTTAACAAAGAACGCGACCATTACAGCCTTCACCGGCTTTTTGGTATTAAGGGGTTCGGTTTTCTGTTTGGCGACGTGAACCGATCCCCGCCTTATTCAAGCCCTCAGTTCTGCTGGGGGCTTTTTATTACTACATGACAATAATACTCAAATTGTATCAGCAGTAAATACCCTTTAAATTCATAAACTTAACTGCAAATAACGCTACATAACTCTATATAATCATCAATTTTTAATTATCTGATTTTAAAAGGTTTATTTTTTCTAAATATTTTATCCATTTGTCCAAGGCTAACCGTTTTTCCGGGATGTACTGGCTACGGTTGTACACCGCCATCACTCCTGGCATTGAGTGGCCCAGCAACTGTTCAACCACATGCGGGGCTATCCCCAAGTTATTTAGACTGGTGGCAAAAGTGCGTCGCAGGTCATGCAATGTCCATGGCGTTGAATGTCCTAATCGGCTGTATAAGATGCGTCCCCACTGGCTTACAGCCTCGGGTTTCTTCATTTCACCAAGCAGCATTCCGCTATCAAGATTATTTTGGCGTAGCTGTAAAATAAATGGCTGTATGGATTCGGGCACGGGGCGTATGATTTTCTCCCCTCCCTTGCTATGTTCTCGCGGCACTGTCCAAAGCCACTCTTTCACGTTCCATTCCGACCATGTTGAAAGACGAATCTCTTGTGTTCTTGCACCAAATACGATTAGCAATTTCAATAGTGCGTTGTAATAAGGTAGGAACGCATATTCGTTTTGCAGCTCATTCCATAGATCACTTAGTTCTTCAGAAGTTAAAACACGATCACGTTTTGCCTGCTTTCTTCCAACATCAGTGACTTTGATATCCTCCAGCACATCACTGTAAACGTCGTGCAGCCTACGGTTGTGAATCAACGCCTGCTTGCAGTTACCTAATATGTAGCCGCTTGCTACCGGTGCGACTTTTTTGATTCTGTTAAATGTATCCATCCATCTTGCTTTGGAGCACTGTTCAAGTGGTACTTCGCCAATGAAAGGGTAAATATGCCTTTCGAATTGACGTCTATGCCTTTCAAAGTTGACCCGGTTTTCCGCCGCGTACTCATTAATCCAGCGTTCCAATGCTTCCCTGATAGTGACAGGTTTCATGGTTTTTGCTGACTCTTGGTCAAACTGGTCTTTAGGATCTAGATTATGAGCAAGCCACCGTTTGCATTGGTCGCGTTTCACCCTCGCCTCAGCAAGAGATAAGGCAGGATACTTGCCCAGCACTAGCGTCAAAGTATTGGCGCTTTTATGCTTATTCTTATAACGGAACAACCATTGGATGTTATTGGCCGGTCTCTTCTCGCCATCAAGGATTTTGCGCCTTGATGGTGTAACGCGAACAGAAAGGCTGCCACCGTCAGCAACATCAAAAGGTTTTTCGATGACTTTGCGGGTTAACGCACGCAATTGAACATCTGAGAGTTTATTTTCGGCCATAGAGTTAATGACAACCTTTTTGACAACTGTATGCAGGGAGTAACTGATAACTGATGATACAATGCGAGCCAATAAAAAATAAATATCTCGTTCCGCATCAATTATTTATGATGAATACAAATTATCTAGAGTGATAATAAATTACGTATAATGACTCTGTATTTTAC
E. coli	CFT073 (AE014075.1)	Cluster22	SRR6052006-15-IAwFC-1	SRR6053003-15-IAwFC-1	GTTAGTGTTCGTGGGTGTTCGTCATGGTGTGGGCATCTCATTTATTTCTATGATTATAAAGGATAATTTCGTTTTTCTTGTTCGCCATTGTTCGTCACAGTTCGCCCTTGTACGATGCACGGTGTAGTCAATGGTGTAGTTAATTTTGATGACCGGAAACACGAAACATGAGCAGGGCAATTCATAGACTTAGCGACACTCTTTTACGAAAATTAAGCGGATCACCAACCACAAAAAGCACCTTTTTTAATGATGGTGGCAACCTTAGCGTAAGGCATTCAACCAATGGCCTGTTAACCTGGTATTTCACTTACAGGGCCGGAACTGGTAGGCAGATATCACCGGAACGTCTGAGGCTGGGCAATTATCCCGATCTGAGCCTGAAAGCTGCCAGGGAAAAAGCGGCACAGTGTCGCGCCTGGCTGGCTGAGGGGAAAAATCCGCGCTATGAACTTAATCATGCTGTACAGGACGCTTTAGCCCCCGTGACGGTTAAGGAAGCTCTCACTTACTGGCTTGAATCGTACGCAAAGGAAAAGCGCACTGACTACGAATCACTGAAAAGCCGGATCAATAAACACATAATTAGCCAGATTGGCGCTATGCCACTGGAAAAATGCGAGCTACGCCACTGGCTGGCCTGTTTTGACCAGCTTGCTAAGCGTAATCCGGTATCAGCCGGATTTTTGCTACAGGTATGCAAACAGGCGCTTAAGTACTGCCGAAAACGACGATACGCAATCAGCAACGTTCTTGATGATATGGTTGTCGGTGATGTTGGGAAAAAAGCAGAAATAAGCGAGCGCGTACTAACAAACAAGGAGCTTGGGGAATTACTACGCGCCCTTGATGAAAAAATTTACCCACCGTACTACAGCGCCCTGATTCGCCTCCTGATTGTCTTCGGATGTCGTACCACTGAGCTAAGACGCTCTGAGGTCCAGGAATGGGATTTTAAAGAAATGCTCTGGACCGTGCCGAAAGAACACAGCAAAACGAAGGTAGCAATATTCAGGCCAATACCGGAAGCGATCTTGCCGTTTGTCATGAAGCTGGTGGAGCAGAACAGGCACACGGGCTTATTGCTCGGAGAACTGAAAGGGCAATCATCCGTATCAGAGTACGGAAGAACGGCACACAGACGCATTAATCAAGCCCCCTGGACGTTGCACGACATCCGGCACACGTTTACAACGATGCTGAACGATTTAGGCGTGGAACCGCATGTTGTGGAGCAGCTTACCGCGCACCAGTTGCCAGGAATGCAACGAGTCTATAATCACTCCCGTTATCTTGATGCAAAACGTGACGCTCTTAATCTATGGGTTGAGCGCCTCGATGTGCTGGCTGGAAATCATGAAAATATTGTTATGCTGAAGGTGGCCAAATGAAATTACCTAAAAGACTCTATTATCCGTTACCTGAAGCGGCAGAAAAGTTAGGCTGTGCAATAAAAGATCTTTATCATTACGCATATATAGGTGCTCTTAATATTTCTGTATATATACCAAAAATTGATGCTAAAAAATTCAATTTTTCATTATGTCATTTTATCAATGGTTGTAATGAGGAAGAATTAATAAAATATCCTTTCAATGATGAATCTGCTGTTTTTGGAAGTAATTTTACAGTTGGTTTAACTGGTGACACTGAATTTTTAGATAGTGCCATTATTGGTCCTGTAGGGAATTCTATCAAATGTTATTATGTTAGCAGCTTATCAGGGTTTTATTATACTCCGGCATATGTTTTTGCTGATGTCGAATTTAGCATGAGACAATATATAAAATGTTCTCATCTTACGAATAAGTATGGTGATGATAATCTCATGTATGTTTTTTGTAAGGGTGGTTATGAATTTGATGTTAACTATTTGTGTGTGATGGCTAGTGATTTAGATAATATAAAAAATACGGGAGACTTCCCGAAGATAACAGAAGATAGCCCAAAAGCATCGTCAAAAAGGAATGAGGTTATTTACTCTTTAATTAAACTTATTCCAGAAATGGGTGATGTAGACCTGGACACGGAATCATTACCTAAAATAGCAGATTTAATTGATTCTATAGCTGCATCCAGAGGGATAGAATTTCCAAAAACACATTGGCAGACATGGCAAAAGTATTTGGGGCGTGAATCTCAACAAAAACGTAAAAAGTGATATCACGTGCTGGTAGTGTGATATCACACAAACGGCGTTTTACTACCGCCTAGAATCGTCCTCGTTCGGCAACGTTCGAGGACGTTTTTTTATGAATCAAAATACACAATTTCAATCACTATCAGATCGCGTAATCCGTGAGGATGAATGCCGTAAGTTAACAGGAGTGTGCCGCACTACACGCTACGAACTGGAGAAAAAAGGGAATTTCCCGTCACGCCGTAATCTGGGTGGTCGTTCAGTAGGTTGGCTGCTTTCCGAGGTTATGGAATGGGTTAAAAGCCGGGATCGTATTAATTCAGGTAAGGCAGCGTAGGGGGAACATATGACACATAAAACAAAGGCGACCTGTGGCGGTCGCCAATGGGAAAACACTAAACATAAGCCCGAACATCATAGCGATTTGCTGTCTGGTGGGCAATGTGCTCAGTGTGCTGGCTTGCTGGTGGACTATTCCTGCTCTTTGGCCTTGCGGCGCTGGCGGCGTTTGATCTCGCCTTCAAGTGCCGAAACGATAAATTGCCCAGTGCTTTCGCCTTCTTCCTTTAAATTTTCTACGGCGTCAGCTATTGCATGGGGGACTCGTGCCTCAAGTTTTTTGGATTTTCCATTAACTGCTTTCGTTGCCATATCTGATTTCCTTGTTATTAGGTGGCTGACAGTATACACACAAGAAAATGGAAAAACACTATTGACGTGGCTGACACCTGTTACTAGTATAGTGGCTGACACCTTTATTGAGGTAATCGATGAAAAGACAAAGCCCGCAGGTGCTACCAACACCAACGGGCTTCTAACAACCAACGATAGCAACAGTATCGAGGTAGCTATGAGAAATCATACCACACACCCGCAAGGGCGGGACTCGCACAACCTGAATAAATACATCTGGCGTTTTCTGGCCCTGAGTGCCGGAGAATCTCAAATCATCCACGTAACCGCCTGGACGGAACGCGAAGCGCGTAGCCGTTGCCCGTCAGGTTGTGTTGCTGTATTTGTCGCCCGTATTCGTCAGGGGGTGTGCCGTGCTTAAAACCTTCCGCGTTTTTTCCCGTGCTGTTAACAAGCGCGGCTATACCGTTGGCATCACGCAGAACGTGAAGGCCGTTAATATGCAAGCGGCGATTGATTCAGTAATCAGTAATTCCGGTAAAGCAGGTTTATCACATGTAATTATTGCAGCAGTACATGAATTAAAAGGGGGGGGCATTAATGAAGGAAATTACATTACACGAAATTGCGGAAAGAGCGTAGCAGGTTGAAATCATTTGCCGCCTTCTTGAGGTATACCCTGACAAACTTACGGATGCCGATATATCCGCGATTTCCAGTCTTCTGGCGCGTCTTTCCGGCAATGTGTCGGCATGGTTAATTGCGGAGGGAGAGCAATACAATGAACAATAACAAACTGGCGACCATTGAATTAAGAATCCTTGCCAACAGCGCAATATCTTTAAACAACGCAGCGAACGAAGTAATGAACATGTGGCTTCAGTCGCTGGTGAATAATGAACGCGATGAATCAACCGCAAGATTAATATTTGCCGTTTCTGAATTACTGGATAGTTCAACCAGCAAAATAGAGAGCATATCAGAGAAGATTAACGGCTTATCAGGTCACGCTATCGGAGAATAAAAATAATGAAACTTAAATATCCTGGCTTAACTGCCAGCGGCAAAACTCGCACTAAATTCATGTGCGGGGATATTTACCGCGATAAGTACGGCGGCACGGTAATGATTAAGGGCGTGGAGGAACGGCGCGTAACTTACCGCCGTGAAGGCTACGAATATGATTGCGTTATGCCTGTTTATCAGTTCAACCGTGATTTTTCTCTGGTACAGGCAGCGCCCCGCAGTAAGCCAACCAGCAGGGAGAAAGCACGCGCCAATATTCAGGAAATAAAAAAGATGCTTAACGTATTCAGGGGTAAAAAATGAAACTGGCACCGAACGTAAAAAAACAGCCACGCGGAATAAAACACAAAGACACAGAGGTGATTATTTTCGCGGGTAGTGATGCGTGGGCACATGCAAAACAGTGGCAGGAGCAGGACGGCCCCGCATCCGGCGATAATGTGCCTCCTGTGTGGCTTGGGCCAAATCAGCTTGCCGAACTTGATGCACTGCAAATTGTTCCTGATGGAAAAAAACGCGTAAGGCTGTACCAGGCAGGAGAACTGGACTTGGTGGAGACCAAAAAGATTGGTCAGAAGCTGGCGGCGGCAGGTGTACAGGATGCAAATTTTTACCCCGAAGGAATGCACGGTCAGAAGGTGGAGAACTGGCGCGAATATCTTGCCCGTGAGCGCCAGAATCTTTCTGAAGGTCTGGTCGTTGAGCTTCCGGTAAAGCAAAAGGCGCAACTTTCGCAGATGGCGGACAGTGAACGCGCTCAGCTGCTTTCCGATCGCTTTGATGGCGTTTGCGTACATCCTGAAAGTGAAATCGTTCACGTATGGCGCGGCGGGTTATGGTGTCCGGTCAGCACAATGGAACTTAGCCGCGAAATGGTGGCGATCTATTCAGAGCACAGGGCCACTTTCAGCAAACGCGTGATCAATAACGCCGTTGAAGCGTTAAAAGTTATTGCCGAACCAATGGGGGAGCCGTCCGGCGATTTGCTGCCGTTCGCCAATGGTGCGCTTGACCTGAAAACGGGGGAATTTTCCCCGCACACGCCGGAGAACTGGATCACCACGCACAACGGCATTGAGTACACGCCACCAGCACCTGGGGAGAACATTCGCGACAACGCGCCAAACTTTCACAAATGGCTTGATCACGCAGCCGGAAAAGACCCGCGCAAGATGATGCGTATATGTGCCGCGCTGTACATGATTATGGCGAACCGGTACGACTGGCAGATGTTTATTGAGGCCACCGGAGACGGCGGTAGCGGTAAAAGTACATTCACGCACATAGCCAGCCTTCTGGCAGGGAAACAGAACACGGTAAGCGCTGAAATGACATCGCTTGATGATGCTGGTGGACGTGCGCAGGTTGTCGGGAGTCGTCTTATCGTCCTGGCTGACCAACCGAAATATACAGGCGAAGGAACGGGCATCAAGAAAATCACGGGCGGCGACCCCGTCGAAATTAACCCGAAATATGAGAAGCGATTCACGACGGTAATAAGGGCGGTGGTACTGGCGACCAACAACAACCCGATGATATTCACCGAGCGGGCCGGAGGTGTGTCACGCCGTCGGGTGATTTTTCGCTTTGACAATATCGTTAGCGAGGCAGAAAAGGACAAGGATTTGCCGGAGAAGGTCGCGGCTGAAATCCCTGTGATTATCCGCCGATTACTGGCGAACTTTGCCGACCCTGAAAAGGCACGGGCTTTACTCCTGGAACAGCGCGACGGTGATGAAGCACTGGCAATAAAGCAACAGACGGATCCGGTTATTGAGTTTTGCCAGTTCCTGAATTTTCTGGAGGAAGCGCGCGGCCTGATGATGGGTGGCGGTGGCGATTCAGTGAAGTACACGACCAGGAACAGCCTTTACCGCGTCTATCTGGCGTTTATGGCATACGCAGGAAGAAGCAAGCCGCTAAACGTGGCTGAGTTCAGCAAGGCCATGAAGCCAGCGGCAAAAGTTTACGGACATGAATATATTACGCGGAGAGTTAAGGGAGTAACGCAGACCAACGCAATTACAACTGATGATTGCGACGCGTTTTTATAATTTTAGACAAAAGCCCTCTACCTCTTCTACCTAAAGAAAATAAATATAAATTATTCAATATGATAAGTGGGTAGAGGGGCAGGTAGAAGGCAAATAAAAGCCCTCTACACCCTCCACCATGATTAAGGTCGTTTGTGAGGAGCGGGTAGAGGATGGGTAGAGGGCCACGAAAGCCCTCTACCCATCTGAAAGCCGCGCCATTACTGACCTGAAAGATGATTGGGTAGAGAGGTAGAGGAGGTGCACCACAACCTAAAACTTTTTAAACACGAGGGTAAAAATAAAAATGCACACATCAGGAAAATTGAACAATCAGAAGAAACCACATAACCGCGCCATTGACCTTACAGAGCACTGGCTGAGGGTGGCGATAAAAATCATCGACCGCCACACACGGGAAGGATACGCGAAGGAGAATCCCGAACTAATAAGCGCATTCATGACCACGGCGGCGGCAAACTTTGCCACGCTGACAGAGCGGGAGATTGCAGAAGCGGAACAGGTAACAACCATCAACGTTAAAAGCACTGGAGAATAACCGAAGGAGTGAGCACATAGCCGGAGCAATCCGGCTTTTTTTCGATCTCTCATATCTTAAAAAATGGTTGATTAATGATAATCTATCGAAAATACTGATTATGCGATGATAAGTATCAGGAGGAAACAAAGTGGAAGAGATAAAGCAAAGCGCTACCGTGATGATTGATCACGAGATCCTAAACGAGCTTAAAAAACTTCAATTCGATGTTATTCGCCGGATGAATGAAGCTGGTATATACGGCAGAGCCGCCACGCCAACAATAGGTCATCTTGCACGTGTGCTGTTACGCGAAAGACTGGGCATTGCAACAGGTGAGGCATAACAAATGGCTATCACAGAACGCGAGGCAAGCATCATTAAGGCCATTGGCGAGGAAACAAGAGACACTATAGCGCCATTGATGGAAAAGATCGCAGAGCTTGAGACACGAATAAACAAGCTGAGTAATGAAGTTGAAGGCCTGATCTCGTTACTCGGTGAGCAATGACATGGGGGGGGGAGTGTTCCGGCCGGAAAGTCGATCACCCTGGACACCGCCCCCCGTCTCATTCGTAGAAAATTTTGCTTTTCAAAAAAGTTACACGAAAAGTTACACCCCCTCAAAACGAGGTTTTTGCATGGCATTAACGACCAAAAAAAAGCGGTTTGCTGATGCGTTATCAAGGGGCGCAAATCCCACGGAAGCCGCTATACATGCGGGATACAGCGAAAAGACCGCAAGGGTTAAAGGCTGGCAGCTATCCAACGATCCTGAGGTGAAAAAGTATCTTAAGGCTGTAACTTCTGATGTAACTTTTCAGGTTACAAAACCGAAAAAAGTTACAAAGAAAGTTACCGAAAAAGTTACACCGGAACGGGCATCAATTAACACCATTGAGATGATGGATAACGGCCTACCCGACCCCATCAAAGCAATGGGCAGGATACTGATTGACAACATGGACACAGATCCAAAACTGGCTTTAGATGCCGCGTTTAAGCTGGCCCAGTTCACCCACCGCAAGATCGGCAGCATTGGGAAAAAAGAGGTTAAAAAACTCAATGCCGCTAGTGTCTACTCAAATCGGTTCCCCATCCCTAAGCCACCAACAGACTTAAAACACTGAGGTAGCGAACTATGAGCGAATACATCACAGACCCTATTGATGTACTCACGGAAATCATGAACGACAAGCAGCAGTCGACCGAAATACGGTTACAGGCCGCCGCTGTTCTGATGCCATATTTTCACGAAACACTAAACCCGTGCTTCCAGGAGGAGGAAGAAGATGATCTGTAAAAACATGAAAGGCGTGTCAGCAGTTCGCGCCGCCAGCGTGCTGGCATCGTGTAAATTTAGCCATGCTGACGCTATAGAGATGACGAAAAGAAATGATCCGGCAGTATCGAAATTTCTTGAAAAATCCATTGTTGCAGGAATGACTACGGATAATATGCCGTCGCTGGTGGCAGAGCCGATAGTAAGAGAGCTTGGAGAGTATATTTTTTCGCAGTCTGTACCAGGCAAGCTAATCAGCAGCGGGCTGAATCTTCCGTTTGGCGCAAAATTGCAGTCAATATCAGGCAAGGGTAGTAAATGGCTTAAAGAAGCCGAAGAAATCCCTGTCAAAGAGGGAGAAGTAAACGAAAGTGCGCTAAAACTGTGCAAACTTGGCGCTATTGTGATGCTGAATAACGAGCTAATCAAATTTAGCACCCCTGGTACCAATTCAGCGATCAGAGACTTGATCACATCGGAATCGGTGAAAGAAATAGATAAAAAATTTCTTTCCAGTGATCAGGAGGTGGCTGGCGTATCCCCTGAGGGCGTGCTTAATGGTGCTGATGAGGCCGAAAACTTCATAGAGCTTTTCAAAAAGCACATAGCGAACGGTAACACGCTTGCCACGTCGTCGCTAATATTGCCCGTAGAAAACGCCTTACAGCTTACTGATGCTGAGTTCTGGCAGATAGAGCTTTTGAGAATACCGGTAATTGTGAGCGAACAGGCGGATCGCATGATGCTGATAGACGCTCAAAAGCTGATTATTAACGTTGAAGCCACGGTTATAACCCCAACTGATGAGGCGGTAATAAAAACCGAATCAGGGGCGGTTAGCCTTTTCCAGAATGACGCTACAGCGTTCAGGGCAATCACCTATTGCGGATGGCAAAAACTCGATAAGGCCGTCACCGTTCTGGCGAAAAGCTGATTTTTCCAGCATCTATCCCGATATGGGGATCACCATATCGGGATACGGCGGTAACTGGTTGATATTTTCGAAATTCGCCAGCGGCGAACATCGGGGAAACCAGCCTAACCCGTTGATTCTTCCCAATTTCCACAGACTGCGGAAATTGGCGCGGTAACTTACTGAGATTAAAGCAAAGCGCAAAATTGCGTTGGCTGGTGGGCCTGATGCCGATAACTGGTTGGAATTGTTCCATAGTGCAAAATTGCACTATGGCCTAACCCATTGATTATTTCGAAAACCCCCATTGGGGGATGTTGGGAAAGTAAGACTAACCCATTGATTCTTCCACAATCCTCAATTTGAGGAGATCGGAAACATCACCCTTCAAATTCTGAATGGTCATAATGACCACGCAGACCATCAAGGCAACCACAACGAACATCGTTACGGTTGGAGCTTTTACCCCACTGGGGAAAAGGTACGCACCTGAATCATCATTACCGTGATCAAGGGTATGTAAAGGCCACCAGCCTGATTAACATTTAACCGGAAAAAAAGCCAGGTAGGTGGGGATACCCATATCGGGGAACATCCACCAGCTTCATAACGGATGGCCGGAAAATGATAACGGTTAAAGCGTGTTGATCTTTGTTCGTGGTTGTTCGATATTGTTCGTGAAACGGTGTAGTTAATGGTGTAGTTAATTTCGCTGTTTTTGACGGAGTTGTTATTTGTAACATAGTGAAAAATAAAGACTAATCAATGAAATGTTATAA
E. coli	CFT073 (AE014075.1)	Cluster22	SRR6052006-15-IAwFC-1	SRR1984111-13-IAwFC-1	GTTAGTGTTCGTGGGTGTTCGTCATGGTGTGGGCATCTAATTTATTTCTATGATTATAAAGGATAATTTCGTTTTTCTTGTTCGCCCTTGTTCGTCACAGTTCGCCCTTGTACGATGCTCGGTGTAGTCAATGGTGTAGTTAATTTTGATGACCGGAAACACGAAACATGAGCAGGGCAATTCATAGACTTAGCGACACTCTTTTACGAAAATTAAGCGGATCACCAACCACAAAAAACACCTTTTTTAATGATGGTGGCAACCTTAGCGTAAGGCATTCAACCAATGGCCTGTTAACCTGGTATTTCACTTACAGGTCCGGAACTGGTAGGCAGATATCACCTGAACGTCTGAGGCTGGGAAATTATCCAGATTTGAGCCTGAAAGCAGCCAGGGAAAAAGCGTCGCAATGTCGCGCATGGCTGGCTGAGGGGAAAAATCCGCGCTATGAACTTAATCATGCTGTACAGGACGCGTTAGCCCCCGTGACGGTTAAGGAAGCGCTCACTTACTGGCTTGAATCGTACGCAAAGGAAAAGCGCACTGACTACGAATCACTGAAAAGCCGGATCAATAAACACATAATTAGCCAGATTGGAGCTATGCCACTGGAAAAATGCGAGCTACGCCACTGGCTGGCCTGTTTTGACCAGCTTGCTAAGCGTAATCCGGTATCAGCCGGATTTTTGCTACAGGTATGCAAACAGGCGCTTAAGTACTGCCGAAAACGACGATACGCAATCAGCAACGTTCTTGATGATATGGTTGTCGGTGATGTTGGGAAAAAAGCAGAAATAAGCGAGCGCGTACTAACAAACAAGGAGCTTGGGGAATTACTACGCGCCCTTGATGAAAAAATTTACCCACCGTACTACAGCGCCCTGATTCGCCTCCTGATTGTCTTCGGATGTCGTACCACTGAGCTAAGACGCTCTGAGGTCCAGGAATGGGATTTTAAAGAAATGCTCTGGACCGTGCCGAAAGAACACAGCAAAACGAAGGTAGCAATATTCAGGCCAATACCGGAAGCGATCTTGCCGTTTGTCATGAAGCTGGTGGAGCAGAACAGGCACACGGGCTTATTGCTCGGAGAACTGAAAGGGCAATCATCCGTATCAGAGTACGGAAGAACGGCACACAGACGCATTAATCAAGCCCCCTGGACGTTGCACGACATCCGGCACACGTTTACAACGATGCTGAACGATTTAGGCGTGGAACCGCATGTTGTGGAGCAGCTTACCGCGCACCAGTTGCCAGGAATGCAACGAGTCTATAATCACTCCCGTTATCTTGATGCAAAACGTGACGCTCTTAATCTATGGGTTGAGCGCCTCGATGTGCTGGCTGGAAATCATGAAAATATTGTTATGCTGAAGGTGGCCAAATGAAATTACCTAAAAGACTCTATTATCCGTTACCTGAAGCGGCAGAAAAGTTAGGCTGTGCAATAAAAGATCTTTATCATTACGCATATATAGGTGCTCTTAATATTTCTGTATATATACCAAAAATTGATGCTAAAAAATTCAATTTTTCATTATGTCATTTTATCAATGGTTGTAATGAGGAAGAATTAATAAAATATCCTTTCAATGATGAATCTGCTGTTTTTGGAAGTAATTTTACAGTTGGTTTAACTGGTGACACTGAATTTTTAGATAGTGCCATTATTGGTCCTGTAGGGAATTCTATCAAATGTTATTATGTTAGCAGCTTATCAGGGTTTTATTATACTCCGGCATATGTTTTTGCTGATGTCGAATTTAGCATGAGACAATATATAAAATGTTCTCATCTTACGAATAAGTATGGTGATGATAATCTCATGTATGTTTTTTGTAAGGGTGGTTATGAATTTGATGTTAACTATTTGTGTGTGATGGCTAGTGATTTAGATAATATAAAAAATACGGGAGACTTCCCGAAGATAACAGAAGATAGCCCAAAAGCATCGTCAAAAAGGAATGAGGTTATTTACTCTTTAATTAAACTTATTCCAGAAATGGGTGATGTAGACCTGGACACGGAATCATTACCTAAAATAGCAGATTTAATTGATTCTATAGCTGCATCCAGAGGGATAGAATTTCCAAAAACACATTGGCAGACATGGCAAAAGTATTTGGGGCGTGAATCTCAACAAAAACGTAAAAAGTGATATCACGTGCTGGTAGTGTGATATCACACAAACGGCGTTTTACTACCGCCTAGAATCGTCCTCGTTCGGCAACGTTCGAGGACGTTTTTTTATGAATCAAAATACACAATTTCAATCACTATCAGATCGCGTAATCCGTGAGGATGAATGCCGTAAGTTAACAGGAGTGTGCCGCACTACACGCTACGAACTGGAGAAAAAAGGGAATTTCCCGTCACGCCGTAATCTGGGTGGTCGTTCAGTAGGTTGGCTGCTTTCCGAGGTTATGGAATGGGTTAAAAGCCGGGATCGTATTAATTCAGGTAAGGCAGCGTAGGGGGAACATATGACACATAAAACAAAGGCGACCTGTGGCGGTCGCCAATGGGAAAACACTAAACATAAGCCCGAACATCATAGCGATTTGCTGTCTGGTGGGCAATGTGCTCAGTGTGCTGGCTTGCTGGTGGACTATTCCTGCTCTTTGGCCTTGCGGCGCTGGCGGCGTTTGATTTCGCCTTTAACGGCAGTAACTATAAATTGCGCTTTGCTTTCACCTTCATCTAAATTTTTTTCTAAGTCTGCAACAACATCATGCGGGAATCTGGCATTTAACTGTTGCGACTTATTATTTGTTGAACCTGTTGCCATTACTGAATCCTCTCTAAGTTGGTGCGATTCAGTATACACAAAAAAAATTCAGAGAAAAGGCTTGAAGTGCGATTCACTTGCTGATAGGTTAAAAACAGATGGTGCGATGCACCAAATAACAACGCCCCGCAGTGGTGGCACACATACAGGGCGTCTAACAACCAACGATAGCAACAGTATCGAGGTAGCTATGAGAAATCATACCACACACCCGCAAGGGCGGGACTCGCACAACCTGAATAAATACATCTGGCGTTTTCTGGCCCTGAGTGCCGGAGAATCTCAAATCATCCACGTAACCGCCTGGACGGAACGCGAAGCGCGTAGCCGTTGCCCGTCAGGTTGTGTTGCTGTATTTGTCGCCCGTATTCGTCAGGGGGTGTGCCGTGCTTAAAACCTTCCGCGTTTTTTCCCGTGCTGTTAACAAGCGCGGCTATACCGTTGGCATCACGCAGAACGTGAAGGCCGTTAATATGCAAGCGGCGATTGATTCAGTAATCAGTAATTCCGGTAAAGCAGGTTTATCACATGTAATTATTGCAGCAGTACATGAATTAAAAGGGGGGCATTAATGAAGGAAATTACATTACACGAAGCCGCTGAACGTGCGCACCAGACAGAAATTATTTGCCGACTTCTTGAGGTGTACCCTAATAAATTAAATGATGGTGATATATCCGCATTAGCTGGCCTTCTGGCAAAACTTTCTGGAAGTGTTGCGCTGTGGTTAATTGATGAGAGATTTAAACGCTATGAACAATAACAAACGCGTAATTTGCGAATTGAATGAACTCACACAAAGCGCAATATCTTACAACAATGCCGTAAGTGAGATTATTAACGTCTGGTTTGAATCGCTGACAAATTGCGAGCGTGACGAGTCAACGACAAGATTAACCTTTGCCATTTCTGAATTACTGAATATTTCCACCAGCAAAATAGAGAGCATATCAGAGAAGATTAACGGCTTATCAGGTCACGCTATCGGAGAATAAAAATAATGAAACTTAAATATTCTGGCTTAACTGCCAGCGGCAAAACTCGCACTAAATTCATGTGCGGGGATATTTACCGCGATAAGTACGGCGGCACGGTAATGATTAAGGGCGTGGAGGAACGGCGCGTAACTTACCGCCGTGAAGGCTACGAATATGATTGCGTTATGCCTGTTTATCAGTTCAACCGTGATTTTTCTCTGGTACAGGCAGCGCCCCGCAGTAAGCCAACCAGCAGGGAGAAAGCACGCGCCAATATTCAGGAAATAAAAAAGATGCTTAACGTATTCAGGGGTAAAAAATGAAACTGGCACCGAACGTAAAAAAACAGCCACGCGGAATAAAACACAAAGACACAGAGGTGATTATTTTCGCGGGTAGTGATGCGTGGGCACATGCAAAACAGTGGCAGGAGCAGGACGGCCCCGCATCCGGCGATAATGTGCCTCCTGTGTGGCTTGGGCCAAATCAGCTTGCCGAACTTGATGCACTGCAAATTGTTCCTGATGGAAAAAAACGCGTAAGGCTGTACCAGGCAGGAGAACTGGACTTGGTGGAGACCAAAAAGATTGGTCAGAAGCTGGCGGCGGCAGGTGTACAGGATGCAAATTTTTACCCCGAAGGAATGCACGGTCAGAAGGTGGAGAACTGGCGCGAATATCTTGCCCGTGAGCGCCAGAATCTTTCTGAAGGTCTGGTCGTTGAGCTTCCGGTAAAGCAAAAGGCGCAACTTTCGCAGATGGCGGACAGTGAACGCGCTCAGCTGCTTTCCGATCGCTTTGATGGCGTTTGCGTACATCCTGAAAGTGAAATCGTTCACGTATGGCGCGGCGGGTTATGGTGTCCGGTCAGCACAATGGAACTTAGCCGCGAAATGGTGGCGATCTATTCAGAGCACAGGGCCACTTTCAGCAAACGCGTGATCAATAACGCCGTTGAAGCGTTAAAAGTTATTGCCGAACCAATGGGGGAGCCGTCCGGCGATTTGCTGCCGTTCGCCAATGGTGCGCTTGACCTGAAAACGGGGGAATTTTCCCCGCACACGCCGGAGAACTGGATCACCACGCACAACGGCATTGAGTACACGCCACCAGCACCTGGGGAGAACATTCGCGACAACGCGCCAAACTTTCACAAATGGCTTGATCACGCAGCCGGAAAAGACCCGCGCAAGATGATGCGTATATGTGCCGCGCTGTACATGATTATGGCGAACCGGTACGACTGGCAGATGTTTATTGAGGCCACCGGAGACGGCGGTAGCGGTAAAAGTACATTCACGCACATAGCCAGCCTTCTGGCAGGGAAACAGAACACGGTAAGCGCTGAAATGACATCGCTTGATGATGCTGGTGGACGTGCGCAGGTTGTCGGGAGTCGTCTTATCGTCCTGGCTGACCAACCGAAATATACAGGCGAAGGAACGGGCATCAAGAAAATCACGGGCGGCGACCCCGTCGAAATTAACCCGAAATATGAGAAGCGATTCACGACGGTAATAAGGGCGGTGGTACTGGCGACCAACAACAACCCGATGATATTCACCGAGCGGGCCGGAGGTGTGTCACGCCGTCGGGTGATTTTTCGCTTTGACAATATCGTTAGCGAGGCAGAAAAGGACAAGGATTTGCCGGAGAAGGTCGCGGCTGAAATCCCTGTGATTATCCGCCGATTACTGGCGAACTTTGCCGACCCTGAAAAGGCACGGGCTTTACTCCTGGAACAGCGCGACGGTGATGAAGCACTGGCAATAAAGCAACAGACGGATCCGGTTATTGAGTTTTGCCAGTTCCTGAATTTTCTGGAGGAAGCGCGCGGCCTGATGATGGGTGGCGGTGGCGATTCAGTGAAGTACACGACCAGGAACAGCCTTTACCGCGTCTATCTGGCGTTTATGGCATACGCAGGAAGAAGCAAGCCGCTAAACGTGGCTGAGTTCAGCAAGGCCATGAAGCCAGCGGCAAAAGTTTACGGACATGAATATATTACGCGGAGAGTTAAGGGAGTAACGCAGACCAACGCAATTACAACTGATGATTGCGACGCGTTTTTATAATTTTAGACAAAAGCCCTCTACCTCTTCTACCTAAAGAAAATAAATATAAATTATTCAATATGATAAGTGGGTAGAGGGGCAGGTAGAAGGCAAATAAAAGCCCTCTACACCCTCCACCATGATTAAGGTCGTTTGTGAGGAGCGGGTAGAGGATGGGTAGAGGGCCACGAAAGCCCTCTACCCATCTGAAAGCCGCGCCATTACTGACCTGAAAGATGATTGGGTAGAGAGGTAGAGGAGGTGCACCACAACCTAAAACTTTTTAAACACGAGGGTAAAAATAAAAATGCACACATCAGGAAAATTGAACAATCAGAAGAAACCACATAACCGCGCCATTGACCTTACAGAGCACTGGCTGAGGGTGGCGATAAAAATCATCGACCGCCACACACGGGAAGGATACGCGAAGGAGAATCCCGAACTGATAAGCGCATTCATGACCACAGCGGCGGCAAACTTTGCCACGCTGACAGAACGGGAGATTGCCGAAGCGGAACAGGTAACAACCATCAACGTTAAAAGCGCTGGAGAATAACCGAAGTAGTGAACACATAGCCGGAGCAATCCGGCTTTTTTTCGATCTCTCATATCTTAAAAAATGGTTGATTGATTATAATCTATCGAAAATACTGATTATTAGATGATAAGCATCAGGAGGAAACAAAGTGGAAGAGATAAAGCAAAGCGCTACCGTGATGATTGATCACGAGATCCTAAACGAGCTTAAAAAAATTCAATTCGATGTTATTCGCCGGATGAATGAAGCTGGCATCTACGGCAGAGCCGCCACGCCAACAATAGGTCATCTTGCACGTGTGCTGTTACGCGAAAGACTGGGCATTGCAACAGGTGAGGCATAACAAATGGCTATCACAGAACGCGAGGCAAGCATCATTAAGGCCATTGGCGAGGAAACAAGAGACACCATAGCGCCATTGATGGAAAAGATCGCAGAGCTTGAGACACGAATAAACAAGCTGAGTAATGAAGTTGAAGGCCTGATCTCGTTACTCGGTGAGCAATGACATGGGGGGGGGGAGTGTTCCGGCCGGAAAGTCGATCACCCTGGACACCGCCCCCCGTCTCATTCGTAGAAAATTTTGCTTTTCAAAAAAGTTACACGAAAAGTTACACCCCCTCAAAACGAGGTTTTTGCATGGCATTAACGACCAAAAAAAAGCGGTTTGCTGATGCGTTATCAAGGGGCGCAAATCCCACGGAAGCCGCTATACATGCGGGATACAGCGAAAAGACCGCAAGGGTTAAAGGCTGGCAGCTATCCAACGATCCTGAGGTGAAAAAGTATCTTAAGGCTGTAACTTCTGATGTAACTTTTCAGGTTACAAAACCGAAAAAAGTTACAAAGAAAGTTACCGAAAAAGTTACACCGGAACGGGCATCAATTAACACCATTGAGATGATGGATAACGGCCTACCCGACCCCATCAAAGCAATGGGCAGGATACTGATTGACAACATGGACACAGATCCAAAACTGGCTTTAGATGCCGCGTTTAAGCTGGCCCAGTTCACCCACCGCAAGATCGGCAGCATTGGGAAAAAAGAGGTTAAAAAACTCAATGCCGCTAGTGTCTACTCAAATCGGTTCCCCATCCCTAAGCCACCAACAGACTTAAAACACTGAGGTAGCGAACTATGAGCGAATACATCACAGACCCTATTGATGTACTCACGGAAATCATGAACGACAAGCAGCAGTCGACCGAAATACGGTTACAGGCCGCCGCTGTTCTGATGCCATATTTTCACGAAACACTAAACCCGTGCTTCCAGGAGGAGGAAGAAGATGATCTGTAAAAACATGAAAGGCGTGTCAGCAGTTCGCGCCGCCAGCGTGCTGGCATCGTGTAAATTTAGCCATGCTGACGCTATAGAGATGACGAAAAGAAATGATCCGGCAGTATCGAAATTTCTTGAAAAATCCATCGTCAACAGAATGACTACGGATAACATGCCGTCGCTGGTGGCAGAGCCGATAGTAAGAGAGCTTGGCGAGTATATTTTTTCGCAGTCTGTACCAGGCAAGCTAATCAGCAGCGCGCTTAATCTTCCGTTTGGCGCAAAATTGCATTCAATATCAGGCAAGGGTAGTAAATGGCTTAAAGAAGCCGAAGAAATCCCTGTCAAAGAGGGAGAAGTAAACGAAAGTGCGCTAAAATTGTGCAAACTTGGCGCTATTGTGATGCTGAATAACGAGCTAATCAAATTTAGCACCCCTGGTACAAATTCAGCGATCAGAGACTTGATCACATCGGAATCGGTGAAAGAAATAGATAAAAAATTTCTTTCCAGTGATCAGGAGGTGGCTGGCGTATCCCCTGAGGGCGTGCTTAATGGTGCTGATGAGGCCGAAAACTTCATAGAGATTTTCAAAAAGCACATAGCGAACGGTAACACGCTTTCCACGTCGTCGCTAATATTGCCCGTAGAAAACGCCTTACAGCTTACTGATGCTGAGTTCTGGCAGATAGAGCTTTTGAGAATACCGGTAATTGTGAGCGAACAGGCGGATCGCATGATGCTGATAGACGCTCAAAAGCTGATTATTAACGTTGAAGCCACGGTTATAACCCCAACTGATGAGGCGGTAATAAAAACCGAATCAGGGGCGGTTAGCCTTTTCCAGAATGACGCTACAGCGTTCAGGGCAATCACCTATTGCGGATGGCAAAAACTCGATAAGGCCGTCACCGTTCTGGCGAAAAGCTGATTTTTCCAGCATCTATCCCGATATGGGGATCACCATATCGGGATACGGCGGTAACTGGTTGATATTTTCGAAATTCGCCAGCGGCGAACATCGGGGAAACCAGCCTAACCCGTTGATTCTTCCCAATTTCCACAGACTGCGGAAATTGGCGCGGTAACTTACTGAGATTAAAGCAAAGCGCAAAATTGCGTTGGCTGGTGGGCCTGATGCCGATAACTGGTTGGAATTGTTCCATAGTGCAAAATTGCACTATGGCCTAACCCATTGATTATTTCGAAAACCCCCATTGGGGGATGTTGGGAAAGTAAGACTAACCCATTGATTCTTCCACAATCCTCAATTTGAGGAGATCGGAAACATCACCCTTCAAATTCTGAATGGTCATAATGACCACGCAGACCATCAAGGCAACCACAACGAACATCGTTACGGTTGGAGCTTTTACCCCACTGGGGAAAAGGTACGCACCTGAATCATCATTACCGTGATCAAGGGTATGTAAAGGCCACCAGCCTGATTAACATTTAACCGGAAAAAAAGCCAGGTAGGTGGGGATACCCATATCGGGGAACATCCACCAGCTTCATAACGGATGGCCGGAAAATGATAACGGTTAAAGCGTGTTGATCTTTGTTCGTGGTTGTTCGATATTGTTCGTGAAACGGTGTAGTTAATGGTGTAGTTAATTTCGCTGTTTTTGACGGAGTTGTTATTTGTAACATAGTGAAAAATAAAGACTAATCAATGAAATGTTATAA
E. coli	CFT073 (AE014075.1)	Cluster26	ERR1082470-55-IAwFC-1	SRR3951616-63-IAwFC-1	AGTCAAGCTGTAACGGCATGAAATTAAAGGGGCTATTTCAGCCCCTTTACTTTTTGTTGCAACCGTACTGACAACCCTTATGGTGTTTGCGCGCCATCTATCATCATGCTTCGCTGCCTTACTGCTTGTTGCTGTCGTAGTTGCTGTATCACCTTCCGGGCTAATGCATCTTCATTCATACCAGGTTCTGCCTTCACGCTGATGTGGTACTGGTCGTTGCTATGCACCGTAGTGCCACCAGAGCGGTTGGCCAGTGCAGGTGACGGCAGGGCAGCACCAGAGGCAGTGGTTGCTGCTGGCTGCTGTACATCGTCGCGGAATGGTGCGGTAAAGAAATCTTTGGTTTTCTGCCACGCACCACCAGCAACATCAGACACGGCGTTTTTAAACTCCAGTGCCTTGTTGGTCAGGTTGCCAATGTTGTCAGAAACCCAAATGATCTTATCAATCAGGAACTGAATCGGCCCCAGCACAAAATCAATGCCTGCGGCCAGCGCCTTGCCGAACTGCTGGCCAGCGTCACCGGCCTTTTTCAGTTCTTCGCCGCTGTAGCTCACCGGTTCGGCCAGTTTGGTGAACCAATCCCACGCCTTGCCAGCAGCGTCAGCAACCCACTGGAAAGCGGTTTTGACTGGTCCTAACTTATCCCACAGCGCCTGGAATTTCTCCGTTACTGGCTGCAATCCTTGCTGGATGCCCTGCAACGTGCCGGTCATGAACGCTTTGACGCCAGCCCAATTGCGGTAAATCCACAGGCCGCCAAGCGCCAGGCCGGTAATCAGGGCACCAATGCCGGTGGAAATGAACGCCGCACCGATGGCGCGCACGCCGGTAGCCACCGCAGGCAGGCCACGAGTGCTGGCCAGAACGGCGGATGCGTTCATGCGGGCAAACAGGCTGGACACGTTCAGCAATCCGCCTTTCAGGAACGTGAACGCAAAGCCAGCGGCGAACGTCGCCACACGCAGTGCCACCAGTGCACTGGAACCAATAACCACTGCTTTGGTCACGGTAGGGTATTCGCGCGCCAGTTCGGCAACCTTGCCGATAACCGGGCCAACGGTAGCCAGAACGCCGTTGAATGCTGGCAGCAGCACTGTGCCGATCGTGACGCCCAGGTTAGACACACGGTTGTTGAAAATCTTAAGCTGCGCCGACGTTTTGGCGGTGGCTGCCTCATATTCAGCCTGCATAGAACCGGCATATTTGGTCTTGTCTTTGACCATATCCAGATTCTTTTGGTACGTATCAAGCTGTGTCAGCATTGGTGCGATAGCGCCAATCGATTCCTTACCAAACAGTTGCGAAAGCGTTGCCGCCTGCATGTGTTTTGGCAGCTTGCTGATCTTGGACAGGATGACGCGGATTGTTTCATCGGCGTTCAGTTGCATTGATTTTGCAACCTGCTTGGATGTGAAGCCAAGCTGTTTAAACGCTTCACGCTGTGACTTCGTGGCGGATGCGCCAGCGGTCAGGGATAGCAGCAGGTTTTTAATACCGGTGGCCGCAATCTCATTCTGCACGCCCATACCGCGCAGCGTTGCACCCATCGCAGCGATAGAACCGGAAGCTGCACCAGCGACGCTGCCAAGTGGCCCGATGCGCTGCGTGATTTCCAGGATGTCTTTGGCTGATGCGGCGGTGTTGTTGCCCAGGTAGTTGATCTTGTCGGCCAGAACGTTCATCTGGTCCTGCGTCATCCCGAAGGCGGCGCGCATCTCTGCCATTGCCTGGCCTGCCTGGTCGGCGCTGACGTCAAAAGCCACACCCATTTTGATGGCCGATTCAGCAAACTTGGTTAGTTCGCTGGTGGCGATGCCTGATTGAGCACCAGCGGCAACAATCTTGCCGATTTCGTTGGCTGCCATCGGCATTTTGGTTGACATATCCTGGATAGCCTGGCCCATCTTAACCAGGCCGTCAGGGGTTTCGAAGTTGGCAACCTTGCGGATATCTGCCAGCGTATCTTCAAAATCCATAGCCTGTTTGATCGGTACAGCTACCGTTGCGCCAAGTGCGACAGTCCCCATGATTCCTTCTTTGTAGCCTTGACGCTTCGCCAGGTTGCGTTCGCGGGCATCCTCCACGCGTTTCAGGCGTTCGGTGGCAGAACGAAGGCGTTCAACCTGCCCGACAACCGTTTGATAGCGGTCCTTCATGCGGGAGAATATCGCGCTATCCTGGCCATAACGCTTCATTGCTTCATTTAACTGGCGCTGTTCGCGCGACAGCTTAGAGATTGCGCTACCAATCTCGACGGTATTTTTCTTTACAGTTCCAAATGCACCACGAAGGCTGCCGGAAACGGCCCCACCAATCGTGATTGTTGCATTTAACTTCTTGTTGGCCATAATAATTGTGCTCTCAAGGAATTAATTAAGTAAATTTTCTGCAAGGGTGTGTTCACCGATTGCCCGCAAGGCGGCAGCGGCCAGTTGCAGGGCGCATTCGGTGCGGTAGTCTCGCTGTTTCTGCATTTCCTCCGCTGTGTTGCACGCCAGAACTTTTGGCAGGACCATATCCACCAGTTCAGGCCAGGGGTTTGTTCCTTCCGGTTTTGTGTGAATACGGTCCAGCATGGTGCCCCCTTATGCACTCCGTACCAGGATAGCGCCGCGCTTCACCGCCTGGCGTTTGGCCCGTTCACCGGAACTGATGCGGCTGGATGGTTGCCACTTCGTGCGTCCCAGGGCGGATGCGTGGCTTTCCGCTTCGTCACGCATGATGCGGCCCGCTTCATCGGTCATGTGTTCGAATGCGTTTAAACGGTTGCGAAGGCTTGCCAGCAGGTCGGCTGCTTCGTAGCTGATAGGGTTTTTCTCTGAAATGGTTTGGAAACGCTTTGTTTCTCTAAGGATCAAACGCGCTTCTTCTTTCATTGATTCGTACAGGTCATGTTTTTTCATAGTATTGGCCGCTAACAATAGTTGTTGATGATTAAGTGAGTGCGCGCTTTTAGGTGACAGGTGCGGCGCAACCGGTGTGGAATTAGTGGTGGTTTTGACCGTCCAGGATGACCACCAACCTGGTTCCAGCATCCATCGTCTGAGGAACGATGAAGGTTAAATTTGGCCGGTTATTTGGGGCACAGGGAACCGGTGAAACCTGTATTCTTGGCCATTATTTGCCGTTCAGCCCGCTACTCAGAAACTTTTCAATCACCTGGCTGCGTGAAGGGCGGATGCCTGTTCTGCGTTCCAGTTTGGCTTGCTCTCTTTCGACCTGGCGCACCAGGTCAGGGGCGAGGCGTACCGTTACGTGCTGGCGTGTTTCTTGTCGTTTCATGGCTTAGTACCTGTTCATCCAGCTTTCGCGCTTCTGTTTCGGGCGCTGCTCGCGGTAGTGACTGCGCACCAGGGAAGCGAGGTAATTCACGGCGCGTTCAATCTGGTACTGCTTAAGCTCCGGGTAAGCCTTGCGAATCCATTTTTCAGCAGCGTCATCGCTGTAGATGAATCCTGACCAGCCAACCGGCTGCACTACGATGCGCGGTGTGTTTTCATCACCGTGGCGCACATACATGGCCACACCTTCGATAGCTGCCAGGATTTCACCCGGCAGGGCAGCGCGCTCCGCTGCCGCTTTTTTGCTGCCCCACCACATGATCAAGCCTTCCAGAACATAGTTGAGTCAGGCACCAGTGCGGATGCGTTCACCCACACAACGATTTCAACGGCACCATTCAGCACGCGGCGGGCGGTGACGCGGATTTCATCATCCAGGGCAACGGCTGCATTGCCGAAAGCGCCAATGATTGTGCTGGAAGTCTGGCCGCTGATTTCAGCGCGTACACCGTAGGCACGCAGAACGCCGTCTTGCAGTTCCAGGCCGGTGCAATCACCGCCAACAATGGCTTTAACTTCATCAAAGCGCAGGTTTTTGGCTGCAATCTTCTGCGCCACTGCGGTGAATGACGGGCTGGCCAGCGTTTCCGCTGCGGTTTCCAGGTGGTTCAGCAGTACGAAATCAGCCAGGTCAGCAATTCCGCGTTCAATGGCGGTGTTGACCACTTCCAGCGTGGTATCGTCTGCGAAGTCGTGTTTCATCTGCTTGCGGCTAAGGGTGTAGCCCACGCCGTAAGCCGGTGCGTTGTTGTGGTTGAACGCTGATACCAGGTAAGGCAAGCCGCTCATGGTGATTTCTTCGCCGTCAGCCACTTTGGCGAACGCACCAGGGCGAACGACAACGAAGCGGTCAGCCACTTCGCGGCCAGTCGTTGCGCCGGTGTTGCCAGTCGGAGGCGTGGTCATCGGGCCAGGGATGCGGATGATTTCAGCGCCTGCCTGTGCCACCAGTGAACGTTCAGCCAGAACAGCGTTGAAGGTGGTCTGCTTGCCGCCTTTCGGGGTCAGCACGTCATTCATGGACAGGTAGCGAACTGCTGCAGGTTCCACAGGGATGAATTGAGTAATGTCACCGTTGCCATCAGTGCGAATGTGGCCGCCCTGGTGGTTCAACGCGTCGTTGATAAGTTGAGATAAAACGTTCATTAAAAATGCTCCGGTTGTTGTGCAATAAATCGTCTGGAATGACTTAAAGATATACAGTAACCAGGCCGAACACAATAGCCACAATGTGAGCTTTTTAATGTAAAATCAGTAACTTATAACCATGAATACTTGCAAATAACCAGGCATAATCCGGCGTAATCGATATTTACACATCTTTACAATTCAGCGTGTGTAAAACGTGTTCGCTTTATTTTGCAATCTCGCAAGTATGGTTCCAGTGCTTTGATAGGATTCACATAAATGATTGATTTACTTGACGTAATCATAAAGTGAGTTTTGTAGGGGCACGCACAACGCGAATTACGCGGGACCAATGCCCCCGCAGGCTGTACCCCCCTCGGAAGTACCTTGACTTTTTTGGCAGCAGATGGCGATGACACCTAATGTCACCATGACGGCGTTATGTTGGAAAGGTGTCATTAGGTGTCATAGCGGGAAACACGCTGATTATTAAAGAAAAATACAAACAAGATACTGTAATGAATGACACCTGTGACACCATGACACCCATTTCTATAAAGTATAACGACCACTGTTACATTATTACAGTGGTCGTTATTTTCTTTAAAAATGCTGTCATAGGTGTCATAGGTGTCATTAGTAATGTCGCAACCCTTGCGGGTTATGGCTTGAGAACAATGACACCTACCATGACACCTTATAAATTAATGACACCTAGGCGTCACTTTGAAAATAAAAAAAGCCCCGGCATTCGCCAGGGCAATGGGTAACAACCGTTGTGATATTATGAGCGGAGAAACGGCAAGATTTCAGCGGAATCCACTACCCTTATGCGGTAGCTGCATAGCAGGTTTTCACCCAACTTGGCCAGTTCCTGCTGCACCTCTGGCAGCCTATTGCGAGCATGGTCTACCGCTTCCTGTTCAGTGGCGAAACCTTCCATGATTTCGGTTTCGGTGTAGGTGCCGTGTTCCGGGTCAAAAGCAATGATATATACGCGATAACTCATAGTATCACCTCAAAACTGGCGGTTAGGCCCATCAAAATAGCTATGGTCTTGCTGTCCAAAAACTTTCGGTGGCATTAGGTAAAAACGCCCTTTACTTGTTCTACGTGCATCCCTTCCAGTCAGTTTTCGCAGAATGTTACCGCACTGCGTTGCCTGGGATTTTGTTGGCCGATCCTGCCCAATAGACAACAGAACATCCGTTGCAGTCATTTCTATATATGCAGCCAGGCGATCACTGTTCCAATCAAAACGCGCCAATATCATTTCTTCAATCGGGTCAGTTTGCCCGTGCTGTTCGTTCACTACTTCCAGCATGGCTTCTTCATCACGATCCAGCCACCAGCGTTCACCTGCTTCAAACCAGGAAAGAACTTCGGCCCATAATTGTTGTGTGTCTATGCCATGCTCGTAGTTAACGGCAGTTACAGGAATGGTCCACCAGCGCACGTTCCCGGTGTCATCCGCCAGGAAGTGTTTCGGGTTCACTGACGCAAAAAACACGGTGCGGCGCTGGTACTTCGATTCAAGCCGGTCATAAGGGCGGCGCAGGTCATCACGGTCCTGGCTGATAAATGCTTTGAGCTTGGCAATATCCGCCTTGCGAAACGTCGCATCCAATTCGCCTAGCTCAACAAGCCAGTGACTAATTGCGCTGGCCACGCTGTCTTTATTGCCGGGGTCAATAGTTGCTCCCACCTTAACCAGGTTGCGATTGTCAGGGGGCAGAAGCGCTTTAAACCATGCTGTTTTACCCAGTGACTGCTCGCCCTGGAAAACCAGCACGCCTTTGGACCAGAAACCCGCTTCTAAGTAAGCAGCCGCCACGGCAGACAGCAACCAACGACGCACCAGCATGGCCAGCAGATCGCGACTGTAGTCATCTGGCGTGCTGATAGTATTCAGCAGGTCTGCAAATCGGCTTCGTCCATCCCATTCACGTTGATTGATGAAATCCCTGACAGGATTATAAGTATTGCGCACAGCGATAGTTTTGATATGACCTTCAATATTACTCATTGGTAACCGGTTCAGTGCGGCGAGGCTTAAAATTTCACTCACAGCGCAGTTATCGCGAGCATCTGAACCGCCACTAAGGCCAGGTACTAAAACCTCAACGTCCTTGCTAATCTCATTATATTTTGCAGAAATGCTGTAGTTATCTAATAGACGTTCAACATTAGGGCGTGTGTTTAAAGGCTGGCCATTGCTTCCAATATTTGGCCAGGTTGTCATTAATACAGGAGCCATATCGTGAATGTCTTTTACAGTTGCTGCGGCGGTTGCTCGTTCTTCTTTGCGCAGCATGCCCACCAGGCTTTCACCGCGTAGGGCGGCGTCTCTAAGCCTGTCCATGTTCCATTTTTCCGGTTCACGGTCAGTAATGCCTTTAAATAAACGGGCTTCCTTAACTCCAGCCACTGCCAGCTTGTCAGCAATAGTGCTGATTTGAAGTTGCTTAATATCACCAGCCAGATATACCCGCGCAGACCGGCGACCATCGTCGATAATTCGTAGATTATCTAAATCATCCAGTTGTCTTGGCCCAAGATAGACAGGAGGAGTAGTGTCACCGGCAACTTGTTTACCCATTCCTTCTTCCCAGCCCTTGGCATGGCTCCAAGCGTCAGAACCGGCAAAAATAATTGCTTCCGTAAAAGGGTCTTTAGGTAATAGCTTAACGTTAGGCGCGTTTCTCATATCGCACCCCGCGTTTTAACTCCAGATACATCGCCCATGATTCAGAATCGCTGATGCGAAACGGCACCAGGCTATCAGCCATAGCGGCGTGACGTGAAACAATAGTCCACGGGCGGTTTACACCTTCGCGAATGCATGCTTGCAACAATAATTGTGCTGCCGCCATACGCTGGGCGGTAAGTTCGCCAACGGTTAACTGGCGCTGTGGGTTACGCAACAGGCTGTTATAGCGACTGATAGCCTGATTTACGGTTGTTTTCTTCATAAGCCACCTCAGCGCTGTACTGGCTGGCGGCTTTCAAGCCACGCCATAACATCTTTGCGCCGCCAGGCCACGCGTTTTGGCCCTAATTTTATGCAATTAGGAAACGTGCCAGCCTGGATATAGCGCCAGATAGTCATGCGGGATAATGTTGTTAGTGTTGTGACTTGCTTAGCAGTCAGTAATTCCATCTTACGGCCCTCAAAACATGGCCGGTGGATATGTGGTCTGTAATGATTTATGATTATGTTGCGTTAACAAAGAACGCGACCATTACAGCCTTCACCGGCTTTTTGGTATTAAGGGGTTCGGTTTTCTGTTTGGCGACGTGAACCGATCCCCGCCTTATTCAAGCCCTCAGTTCTGCTGGGGGCTTTTTATTACTACATGACAATAATACTCAAATTGTATCAGCAGTAAATACCCTTTAAATTCATAAACTTAACTGCAAATAACGCTACATAACTCTATATAATCATCAATTTTTAATTATCTGATTTTAAAAGGTTTATTTTTTCTAAATATTTTATCCATTTGTCCAAGGCTAACCGTTTTTCCGGGATGTACTGGCTACGGTTGTACACCGCCATCACTCCTGGCATTGAGTGGCCCAGCAACTGTTCAACCACATGCGGGGCTATCCCCAAGTTATTTAGACTGGTGGCAAAAGTGCGGCGCAGGTCATGCAACGTCCACGGCGTTGAATGCTCTAATCGTCTGTATAAGATACGCCCCCACTGGCTGACAGCTTCGGGTTTCTTCATTTCACCAAGCAGCATTCCGCTATCAAGATGATTTTGGCGTAGCTGTAAAATAAATGGCTGTATAGATTCAGGCACGGGTCTGATGATTTTCTCCCCACCCTTGCTATGTTCTCGCGGAACTGTCCAAATCCATTCTTTCACGTTCCATTCCGACCATGTCGAAAGACGAATTTCTTGTGTTCTTGCACCAAACACTATTAGCAATTTTAAAAGCGCGGTGTAGTAAGGTAGAAACGCATATTCGCTTTTTAGCGCATTCCAAAGGCCACTAAGTTCTTCAGAAGTTAAAACACGATCACGTTTTGCCTGCTTTCTTCCAACATCAGTAACTTTGATATCCTCCAGCGCATCACTGTAAACATCGTGCAGCCTGCGGTTGTGAATCAACGCCTGCTTGCAGTTACCTAATATGTAGCCGCTTGCTACCGGCGCGACTTTTTTGATTCTGCTAAATGTCTCCATCCATCTTGCTTTAGAGCACTGTTCAAGTGGCAATTCGCCGATGAAAGGATAAATATGTCTTTCGAATTGGCGTCTATGCCTTTCAAAGTTGACCCGGTTTTCCGCCGCGTACTCATTAATCCAGCGTTCCAATGCTTCCCTGATAGTGACAGGTTTCATGGTTTTTGCTGACTCTTGGTCAAACTGGTCTTTAGGATCTAGATTATGAGCAAGCCACCGTTTGCATTGGTCGCGTTTCACCCTCGCCTCAGCAAGAGATAAGGCAGGATACTTGCCCAGCACTAGCGTCAAAGTATTGGCGCTTTTATGCTTATTCTTATAACGGAACAACCATTGGATGTTATTGGCCGGTCTCTTCTCGCCATCAAGGATTTTGCGCCTTGATGGTGTAACGCGAACAGAAAGGCTGCCACCGTCAGCAACATCAAAAGGTTTTTCGATGACTTTGCGGGTTAACGCACGCAATTGAACATCTGAGAGTTTATTTTCGGCCATAGAGTTAATGACAACCTTTTTGACAACTGTATGCAGGGAGTAACTGATAACTGATGATACAATGCGAGCCAATAAAAAATAAATATCTCGTTCTGCATCAATTATTTATGATGAATACAAATTATCTAGAGTGATAATAAATTACGTATAATGACTCTGTATTTTAC
E. coli	CFT073 (AE014075.1)	Cluster17	ERR433294-12-IAwFC-1	SRR5657832-11-IAwFC-1	GTTAGTGTTCGTGGGTGTTCGTCATGGTGTGGGCATCTAATTTATTTCTATGATTATAAAGGATAATTTCGTTTTTCTTGTTCGCCCTTGTTCGTCACAGTTCGCCCTTGTACGATGCACGGTGTAGTCAATGGTGTAGTTAATTTTGATGACCGGAAACACGAAACATGAGCAGGGCAATTCATAGACTTAGCGACACTCTTTTACGAAAATTAAGCGGATCACCAACCACAAAAAGCACCTTTTTTAATGATGGTGGCAACCTTAGCGTAAGGCATTCAACCAATGGCCTGTTAACCTGGTATTTCACTTACAGGTCCGGAACTGGTAGGCAGATATCACCTGAACGTCTGAGGCTGGGAAATTATCCAGATTTGAGCCTGAAAGCAGCCAGGGAAAAAGCGTCGCAATGTCGCGCATGGCTGGCTGAGGGGAAAAATCCGCGCTATGAACTTAATCATGCTGTACAGGACGCGTTAGCCCCCGTGACGGTTAAGGAAGCGCTCACTTACTGGCTTGAATCGTACGCAAAGGAAAAGCGCACTGACTACGAATCACTGAAAAGCCGGATCAATAAACACATAATTAGCCAGATTGGAGCTATGCCACTGGAAAAATGCGAGCTACGCCACTGGCTGGCCTGTTTTGACCAGCTTGCTAAGCGTAATCCGGTATCAGCCGGATTTTTGCTACAGGTATGCAAACAGGCGCTTAAGTACTGCCGAAAACGACGATACGCAATCAGCAACGTTCTTGATGATATGGTTGTCGGTGATGTTGGGAAAAAAGCAGAAATAAGCGAGCGCGTACTAACAAACAAGGAGCTTGGGGAATTACTACGCGCCCTTGATGAAAAAATTTACCCACCGTACTACAGCGCCCTGATTCGCCTCCTGATTGTCTTCGGATGTCGTACCACTGAGCTAAGACGCTCTGAGGTCCAGGAATGGGATTTTAAAGAAATGCTCTGGACCGTGCCGAAAGAACACAGCAAAACGAAGGTAGCAATATTCAGGCCAATACCGGAAGCGATCTTGCCGTTTGTCATGAAGCTGGTGGAGCAGAACAGGCACACGGGCTTATTGCTCGGAGAACTGAAAGGGCAATCATCCGTATCAGAGTACGGAAGAACGGCACACAGACGCATTAATCAAGCCCCCTGGACGTTGCACGACATCCGGCACACGTTTACAACGATGCTGAACGATTTAGGCGTGGAACCGCATGTTGTGGAGCAGCTTACCGCGCACCAGTTGCCAGGAATGCAACGAGTCTATAATCACTCCCGTTATCTTGATGCAAAACGTGACGCTCTTAATCTATGGGTTGAGCGCCTCGATGTGCTGGCTGGAAATCATGAAAATATTGTTATGCTGAAGGTGGCCAAATGAAATTACCTAAAAGACTCTATTATCCGTTACCTGAAGCGGCAGAAAAGTTAGGCTGTGCAATAAAAGATCTTTATCATTACGCATATATAGGTGCTCTTAATATTTCTGTATATATACCAAAAATTGATGCTAAAAAATTCAATTTTTCATTATGTCATTTTATCAATGGTTGTAATGAGGAAGAATTAATAAAATATCCTTTCAATGATGAATCTGCTGTTTTTGGAAGTAATTTTACAGTTGGTTTAACTGGTGACACTGAATTTTTAGATAGTGCCATTATTGGTCCTGTAGGGAATTCTATCAAATGTTATTATGTTAGCAGCTTATCAGGGTTTTATTATACTCCGGCATATGTTTTTGCTGATGTCGAATTTAGCATGAGACAATATATAAAATGTTCTCATCTTACGAATAAGTATGGTGATGATAATCTCATGTATGTTTTTTGTAAGGGTGGTTATGAATTTGATGTTAACTATTTGTGTGTGATGGCTAGTGATTTAGATAATATAAAAAATACGGGAGACTTCCCGAAGATAACAGAAGATAGCCCAAAAGCATCGTCAAAAAGGAATGAGGTTATTTACTCTTTAATTAAACTTATTCCAGAAATGGGTGATGTAGACCTGGACACGGAATCATTACCTAAAATAGCAGATTTAATTGATTCTATAGCTGCATCCAGAGGGATAGAATTTCCAAAAACACATTGGCAGACATGGCAAAAGTATTTGGGGCGTGAATCTCAACAAAAACGTAAAAAGTGATATCACGTGCTGGTAGTGTGATATCACACAAACGGCGTTTTACTACCGCCTAGAATCGTCCTCGTTCGGCAACGTTCGAGGACGTTTTTTTATGAATCAAAATACACAATTTCAATCACTATCAGATCGCGTAATCCGTGAGGATGAATGCCGTAAGTTAACAGGAGTGTGCCGCACTACACGCTACGAACTGGAGAAAAAAGGGAATTTCCCGTCACGCCGTAATCTGGGTGGTCGTTCAGTAGGTTGGCTGCTTTCCGAGGTTATGGAATGGGTTAAAAGCCGGGATCGTATTAATTCAGGTAAGGCAGCGTAGGGGGAACATATGACACATAAAACAAAGGCGACCTGTGGCGGTCGCCAATGGGAAAACACTAAACATAAGCCCGAACATCATAGCGATTTGCTGTCTGGTGGGCAATGTGCTCAGTGTGCTGGCTTGCTGGTGGACTATTCCTGCTCTTTGGCCTTGCGGCGCTGGCGGCGTTTGATTTCGCCTTTAACGGCAGTAACTATAAATTGCGCTTTGCTTTCACCTTCATCTAAATTTTTTTCTAAGTCTGCAACAACATCATGCGGGAATCTGGCATTTAACTGTTGCGACTTATTATTTGTTGAACCTGTTGCCATTACTGAATCCTCTCTAAGTTGGTGCGATTCAGTATACACAAAAAAAATTCAGAGAAAAGGCTTGAAGTGCGATTCACTTGCTGATAGGTTAAAAACAGATGGTGCGATGCACCAAATAACAACGCCCCGCAGTGGTGGCACACATGCAGGGCGTCTAACAACCAACGATAGCAACAGTATCGAGGTAGCTATGTTAAATCATACCACACACCCGCAAGGGCGGGACTCGCACAACCTGAATAAATACATCTGGCGTTTTCTGGCCCTGAGTGCCGGAGAATCTCAAATCATCCACGTAACCGCCTGGACGGAACGCGAAGCGCGTAGCCGTTGCCCGTCAGGTTGTGTTGCTGTATTTGTCGCCCGTATTCGTCAGGGGGTGTGCCGTGCTTAAAACCTTCCGCGTTTTTTCCCGTGCTGTTAACAAGCGCGGCTATACCGTTGGCATCACGCAGAACGTGAAGGCCGTTAATATGCAAGCGGCGATTGATTCAGTAATCAGTAATTCCGGTAAAGCAGGTTTATCACATGTAATTATTGCAGCAGTACATGAATTAAAAGGGGGGGGCATTAATGAAGGAAATTACATTACACGAAATTGCGGAAAGAGCGTAGCAGGTTGAAATCATTTGCCGCCTTCTTGAGGTATACCCTGACAAACTTACGGATGCCGATATATCCGCGATTTCCAGTCTTCTGGCGCGTCTTTCCGGCAATGTGTCGGCATGGTTAATTGCGGAGGGAGAGCAATACAATGAACAATAACAAACTGGCGACCATTGAATTAAGAATCCTTGCCAACAGCGCAATATCTTTAAACAACGCAGCGAACGAAGTAATGAACATGTGGCTTCAGTCGCTGGTGAATAATGAACGCGATGAATCAACCGCAAGATTAATATTTGCCGTTTCTGAATTACTGGATAGTTCAACCAGCAAAATAGAGAGCATATCAGAGAAGATTAACGGCTTATCAGGTCACGCTATCGGAGAATAAAAATAATGAAACTTAAATATCCTGGCTTAACTGCCAGCGGCAAAACTCGCACTAAATTCATGTGCGGGGATATTTACCGCGATAAGTACGGCGGCACGGTAATGATTAAGGGCGTGGAGGAACGGCGCGTAACTTACCGCCGTGAAGGCTACGAATATGATTGCGTTATGCCTGTTTATCAGTTCAACCGTGATTTTTCTCTGGTACAGGCAGCGCCCCGCAGTAAGCCAACCAGCAGGGAGAAAGCACGCGCCAATATTCAGGAAATAAAAAAGATGCTTAACGTATTCAGGGGTAAGAAATGAAACTGGCACCGAACGTAAAAAAACAGCCACGCGGAATAAAACACAAAGACACAGAGGTGATTATTTTCGCGGGTAGTGATGCGTGGGCACATGCAAAACAGTGGCAGGAGCAGGACGGCCCCGCATCCGGCGATAATGTGCCTCCTGTGTGGCTTGGGCCAAATCAGCTTGCCGAACTTTATGCACTGCAAATTGTTCCTGATGGAAAAAAACGCGTAAGGCTGTACCAGGCAGGAGAACTGGACTTGGTGGAGACCAAAAAGATTGGTCAGAAGCTGGCGGCGGCAGGCGTACAGGATGCAAAATTTTACCCCGAAGGAATGCACGGTCAGAAGTGTGAAAACTGGCGGCGCTATCTGAATGCTGAGCGTGAAAATATTGCCGCAGGGCTTACCATGCCGGAGCAGAAAAATACGCAACTGGCACAAATGGCAGACAGTGAGCGCGCACAGATGCTTGCTGGTCGATTTGATGGCGTTTGTGTACATCCTGAAAGTGAAATCGTTCACGTATGGCGCGGCGGGGTATGGTGTCCGGTCAGCACAATGGAACTTAGCCGCGAAATGGTGGCGATCTATTCAGAGCACAGGGCCACTTTCAGCAAACGCGTGATCAATAACGCCGTTGAAGCGTTAAAAGTTATTGCCGAACCAATGGGGGAGCCGTCCGGCGATTTGCTGCCGTTCGCCAATGGTGCACTTGACCTGAAAACGGGGGAATTTTCCCCGCACACGCCGGAGAACTGGATCACCACGCACAACGGCATTGAGTACACGCCACCAGCACCAGGGGAGAACATTCGCGACAACGCGCCAAACTTTCATAAATGGCTTGAGCACGCAGCCGGAAAAGACCCGCGCAAGATGATGCGTATATGTGCCGCGCTGTACATGATTATGGCGAACCGGTACGACTGGCAGATGTTTATTGAGGCCACCGGAGACGGCGGGAGCGGTAAAAGTACATTCACACACATAGCCAGCCTTCTGGCAGGGAAACAGAACACCGTAAGCGCGGAGATGACATCACTCGATGATGCAGGAGGGCGCGCGCAGGTTGTCGGGAGTCGTCTTATCGTCCTGGCTGACCAGCCGAAATATACAGGCGAAGGAACGGGCATCAAGAAAATCACGGGCGGCGACCCCGTGGAAATTAACCCGAAATATGAAAAGCGTTTCACGGCGGTAATCAGGGCGGTGGTGCTGGCGACCAACAACAACCCGATGATATTCACCGAACGGGCCGGAGGCGTGGCACGTCGTCGGGTTATTTTTCGCTTTGACAATATCGTTAGCGAGGCAGAAAAGGACAAGGATTTGCCGGAGAAGGTCGCGGCTGAAATCCCTGTGATTATCCGCCGCTTGCTGGCTAATTTTGCTGACCCTGAAAAGGCACGGGCTTTATTACTGGAACAGCGCGACGGTGATGAAGCACTGGCGATAAAGCAACAGACAGATCCGGTTATTGAGTTTTGCCAGTTCCTGAATTTTCTGGAGGAAGCGCGCGGCCTGATGATGGGTGGCGGTGGCGATTCCGTGAAGTACACGACCAGAAACAGCCTTTACCGCGTCTATCTGGCGTTTATGGCATACGCAGGAAGAAGCAAGCCGCTAAACGTGGCTGATTTCAGCAAGGCCATGAAGCCAGCGGCGAAAGTTTACGGACATGAATATATTACGCGAAAAGTTAAGGGAGTAACGCAGACCAACGCAATTACAACGGATGATTGTGACGCGTTTTTATAATTTTTTGTAAAAGCCCTCTACCCCATCTACCTGAATGAAATAAACGCATATTATTCAACATGATAAGTGGGTAGAGGGATAGGTAGAAGGCTAATAAAACCCCTCTACCCCCTCTACCATGATTAAGGTCGTTTGTGAGGGGCGGGTAGAGGATGGGTAGAGGGCCACGAAAAGTCCTCTACCCATCTGAAAGCCGCGCCATTACTGACCTGAAAGATGATTAGGTAGAAGAGGTAGAGGAGGTGCACCACAACCTAAAACTTTTTAAACGAGGGGGGTAAAAATAAATGTGCATACATCAAAATCACTTAACAAACATGCCGACCGAAAACATGAATCAGGGGCGACAAATGACCAAAATGCGCAGAGACAGAACACAGCAAAAATATAAAGCGTTAGACATGACAGAGCTTTCCCTAAAGGTGGCAATCAAAGTTATAGACCGCCACACACGGGAAGGATACGCGAAGGAGAATCCCGAACTAATAAGCGCATTCATGACCACGGCGGCGGCAAACTTTGCCACGCTGACAGAGCGGGAGATTGCAGAAGCGGAACAGGTAACAACCATCAACGTTAAAAGCACTGGAGAATAACCGAAGGAGTGAGCACATAGCCGGAGCAATCCGGCTTTTTTTCGATCTCTAATATCTTAAAAAATGGTTGATTAATGATAATCTATCGAAAATACTGATTATGCGATGATAAGTATCAGGAGGAAACAAAGTGGAAGAGATAAAGCAAAGCGCTACCGTGATGATTGATCACGAGATCCTAAACGAGCTTAAAAAACTTCAATTCGATGTTATTCGCCGGATGAATGAAGCTGGTATATACGGCAGAGCCGCCACGCCAACAATAGGTCATCTTGCACGTGTGCTGTTACGCGAAAGACTGGGCATTGCAACAGGTGAGGCATAACAAATGGCTATCACAGAACGCGAGGCAAGCATCATTAAGGCCATTGGCGAGGAAACAAGAGACACCATAGCGCCATTGATGGAAAAGATCGCAGAGCTTGAGACACGAATAAACAAGCTGAGTAATGAAGTTGAAGGCCTGATCTCGTTACTCGGTGAGCAATGACAGGGGGGGGAGTGTTCCGGCCGGAAAGTCGATCACCCTGGACACCGCCCCCCGTCTCATTCGTAGAAAATTTTGCTTTTCAAAAAAGTTACACGAAAAGTTACACCCCCTCAAAACGAGGTTTTTGCATGGCATTAACGACCAAAAAAAAGCGGTTTGCTGATGCGTTATCAAGGGGCGCAAATCCCACGGAAGCCGCTATACATGCGGGATACAGCGAAAAGACCGCAAGGGTTAAAGGCTGGCAGCTATCCAACGATCCTGAGGTGAAAAAGTATCTTAAGGCTGTAACTTCTGATGTAACTTTTCAGGTTACAAAACCGAAAAAAGTTACAAAGAAAGTTACCGAAAAAGTTACACCGGAACGGGCATCAATTAACACCATTGAGATGATGGATAACGGCCTACCCGACCCCATCAAAGCAATGGGCAGGATACTGATTGACAACATGGACACAGATCCAAAACTGGCTTTAGATGCCGCGTTTAAGCTGGCCCAGTTCACCCACCGCAAGATCGGCAGCATTGGGAAAAAAGAGGTTAAAAAACTCAATGCCGCTAGTGTCTACTCAAATCGGTTCCCCATCCCTAAGCCACCAACAGACTTAAAACACTGAGGTAGCGAACTATGAGCGAATACATCACAGACCCTATTGATGTACTCACGGAAATCATGAACGACAAGCAGCAGTCGACCGAAATACGGTTACAGGCCGCCGCTGTTCTGATGCCATATTTTCACGAAACACTAAACCCGTGCTTCCAGGAGGATGAAGAAGATGATCTGTAAAAACATGAAAGGCGTGCCAGCAGTTCGCGCCGCCAGCGTGCTGGCATCGTGTAAATTTAGCCATGCTGACGCTATAGAGATGACGAAAAGAAATGATCCGGCAGTATCGTTATTTCTTGAAAAATCCATTGTTGCCGGAATGAACACGGATAACATGCCGTCGCTGGTGGCAGAGCCGATAGTAAGAGAGCTTGGCGAGTATATTTTTTCGCAGTCTGTACCAGGCAAGCTAATCAGCAGCGCGCTTAATCTTCCGTTTGGCGCAAAATTGCAGTCAATATCAGGCAAGGGTAGTAAATGGCTTAAAGAAGCCGAAGAAATCCCTGTCAAAGAGGGAGAAGTAAACGAAAGCGCGCTAAAACTGTGCAAACTTGGCGCTATTGTGATGCTGAATAACGAGCTAATCAAATTTAGCACCCCTGGTACAAATTCAGCGATCAGAGACTTGATCACATCGGAATCGGTGAAAGAAATAGATAAAAAATTTCTTTCCAGTGATCAGGAGGTGGCTGGCGTATCCCCTGAGGGCGTGCTTAATGGTGCTGATGAGGCCGAAAACTTCATAGAGATTTTCAAAAAGCACATAGCGAACGGTAACACGCTTTCCACGTCGTCGCTAATATTGCCCGTAGAAAACGCCTTACAGCTTACTGATGCTGAGTTCTGGCAGATAGAGCTTTTGAGAATACCGGTAATTGTGAGCGAACAGGCGGATCGCATGATGCTGATAGACGCTCAAAAGCTGATTATTAACGTTGAAGCCACGGTTATAACCCCAACTGATGAGGCGGTAATAAAAACCGAATCAGGGGCGGTTAGCCTTTTCCAGAATGACGCTACAGCGTTCAGGGCAATCACCTATTGCGGATGGCAAAAACTCGATAAGGCCGTCACCGTTCTGGCGAAAAGCTGATTTTTCCGGCATCTATCCCGATATGGTGATCCCCATATCGGGTAAGCACCTGAATCATCATTACCGTGATCAAGGGTATGTAAAGCCCACCAGCCTGATTAACGTTTAACCGGAAAAAAAGCCAGGTATCCAATCTCGATATGGGGATTCCCATATCGGGATGCGGCGGTAACTGGTTGATATTGTTTCAGAGTGCAAAATTGCACTATGGCCTAACCCATTGATATTTCCGGCAACCTCAATTTGAGGAGATCGGGGAAGTAAGCCTAAGCTATTGATTGTTTCGAAAACCCCCATTGGGGGATGTTGGGAAAGTAAGACTAACCCATTGATTCTTCCACAATCCTCAATTTGAGGAGGCAGGGAACATCCCCTAAATCCGGTGATGTATTCGGCCCCTTTAACGGGTATTACGATAATCATAACACCTACCGAACAGGTAAAGCCCACCAGCCTGATTAACGTTTAACCGGAAAATGATAACGGTTAAAGCGTGTTGATCTTTGTTCGTGGTTGTTCGATATTGTTCGTGAAACGGTGTAGTTAATGGTGTAGTTAATTTCGCTGTTTTTGACGGGGTTGTTATTTGTAACGTAGTGAAAAATAAAGACTAATCAATGAAATGTTATAA
E. coli	CFT073 (AE014075.1)	Cluster13	SRR2890035-2-IAwoC-1	ERR1609475-14-IAwoC-1	TGGTAAGGATGGCAGAATCTGGCGGGAATCGTTGACACTGGCCGTCAACTGGCTACTATCGACAGTGATTCAAAATCATCCGTTTCTCCAAACGAATCAGAATCAAATGTCTGTCAGCAGTAAGTGAACGGCCTGACCTCACCAATCAGGCCTGTTCATCCAGTTAGTTGGTAAATCTGTACCTGATACACGAGAATCAAACACCACTTCTTCAGTGCCATCACCATGCTCCTGATGTGTCATGAATTTTTCCATGATAAGGCCCGATGAATGCTGCCGCGCCGAATCAGCCATAACGCTGAAAATGGAAACTGTACGGCTTGGCCAACCCCGGACAGCAACAAAACAAGTTTTGTCACTGACCGGCGTTATCTTTCAAAACAGACAGTTAACGATTTTTTGTCTGGTGTTTATGCGTGAAATTTCGTGCGTACGAAATTCACCACCAATAAACAAACGGACGATGACTGACCGGAAAAGCAATGCCGTCAGCATCATGACCACGCATTACCTGATTGAGAAGCCTTCTGACTTCACGGCGCTCAGGCCTGGTCATCATCATATTGCGATACCAGGACGGCGATTTATCAAACCATCTGGCACAACTGGCAAAATGTGAACCTACACGACGATAAGACTTAAGGCGGCCACCGGGAAGTCGGTCACGCGCCTTATTTTTTACAGACATAATAAATCCTCTAAGTAACTGAATACCTAGAAGATGTCGTACTGTTCATACCCCATAAAAGTTAACGCCATAATAAAAATCCATACAATCAGTTCAGGTTGTCCCGGAACAGTTCACCGCTCCTCGCGGCGCTGCGGGGCGTCGCCCTGCTCCGGTCAACCTTTCTGACCTGAAGCATCACCATAATATCAGTCTTGTTGCTTTCACTGGTACGGGAACCGAAGAAGCTCCAGCCGGAACTGGCCTTACTGTCTTTCTGTTCAGCAAGGCCACCAAGTAAAATAATATCACCATCTGCAAGGCTGACTTCGGTTGTTACATCACGCTTGATAAGGGTTGGCGAGTTATTGACGCCGGTTTCAGTGGTCACAAAGTTGGAAAGCTGCTGCTGAATCTTGAGATCCATTGTCCGACTTTTGATTGATGGCGTCACGTTAAACAAAACACCGCTGGAACGATATTCAACGGATTGCGTTGTCGTATTGTTATTCACCGTAACACTGCCCAGTACTGGCACATCAGAGCCGACTGAAAAAGACGCTGAGGCATTATTTTTTACCCGCAGTCGTGGCGCACTGATAACAGTAAAACGACTGTCGGTTTTCAGCAGATTGAAAATGGCATCAATGGAGCCGGTTCGAATATTGATAAAATTATCCAGTCCGGCAGCACCAACTGAAATATTGAATTTATCAGACAGAATTTTAGCCGCTAAAAGAATGCCGGAGCCGTCAGACTGCGAGGTCTGAACCTCAAAAACATAACCAGAAACAACCACTTCATCACTCATCGTATCCAGCGAAGTGACCAGTGTTTTCAGGATGGCGATATCCTCTTTCGTACCATAATAAACCAGAATATCACCGGTTCGATTGATGTAGTTGCTTGCCCCTGATGAACCTTTTAGCGAATCGTCAGAAATCACGGCTCCACTGTTATTGAAGGAGCCTGAAACGTAGCCGCCAAGAATATCAGACAGGTAGGCAACAGAACGGTACTGAGGCGTATAAGTCCATGTATAACGTGGCTTAACCGGCTCTTTCGGCGTATAGGGCGCGATAAAATCAACACCCTTTTTCGTCCATATTCGAATGTTCATATTGCCAAGATAACGGGTTACAAATTCCCGTTCATCAATATCAGATGTTAACCTGAATGTAATCATTCGTTCATCATTAACAAGCTGTGGATCTAGCATATACGGGACTTTAAGCACCTCACTGTAAATAAGAGAAATAGCCTCCGGTAGCTTGACTTTATTTAATTCAAGCTCTGACCCTGCGAAAGCACATGAAGAAAATAGTAGCGTTAATGCGAGTAAAATCTTTTTCATTATTTTTTCCCCGTATAAAGCGTCACACGCTCACCATCAATAATTCCGCTCATCAACATCCCTTTATAATTAAAACTGGATGCAGGAACGGCACGCAAAACACCGGCACCGTTAACAAGAATCACAAACGCCCTGCCTTCACTGGTCATTCTCCCTGATATACGCCACTCGGTTGAAAGTGGCGGTTCAGCTGGTTCTGAGGGAGTAGCAGCGGAAGAACGAAACATGGCCGCATCACGTACATCTGTTGTAGTCAAATCTGGCGAGGGATCGCTTCGGCCAAACGTGCTGAAAAATGAGTAAATCAGCCAGCCTGACCCGATAAACATCAATGGAAAAAGCACAAGAAAGAACCTGACTTTGCCAGAATTCCAGATGCTCTGGCGTTTATCTGTCTGCTTTTCATTACCGTTATTTCCTTCATAGCTTTTGTAAAGTTCAAAAATATCAGGGTTATATTTATTGCGATAACTGGTGACGAGGTTGCTTTTATAGATTTTGTGGCCTGAATATACGTCAATGCAGTAATGATTATTCAGGCCCAACGCTTTCAGCTTGCGCATCCGGTAAGTTGTTTCTATTTTGTCTTTCAGAAAGCGAGCAATATTAGAAAGTGACTGATTTACAATAACCAAATCACAGCTAATACCCGTTTCAGGGTGCGTAAAATGACGATGTTCAGCAATAAATGATTTCTTCTCAGCCGTCATATCCTTATCGCTACCGAAGATTCGCCATGCTTCATCAATAACAATTAAATCACCAAACTGGCAAAAGCTCCCTTCCCCACCTTTAAAAGGAAAGAAATCTGCTTTAAGCACATCATCATTATCCACAACAATAATTTCTCCCGTTGCATCAGGATAACGTTCGGTGATTTTATCTTTTTGTAAACCATAAATGTTCGTCACAACTCTCCGGCCGCTGGTAAATGCCGGAATAATGACATTGCAAACGGCTTCATAACTTTTTCCTGAGCCGGGTATGCCAATATATGCAGAAATAGCCATAACTCACCCTATAACAGGAATACGTCGAATAATAAAACGAGTAGCCATTGCGGAGATAATCATACTAATCCCCTGTGGTAATTTACTCAGGTTAATGAAGTACCAGAATCCGTCTGATAAATTGGCAAACAGCGATGAGAGATTGCTTGAATCTGGCAGTAACTCAACAAGGATTTCAACGAAGCCCTGGACTACAAAATACAGCGCAAAGAATACGACGAATTTAATAATCAATGACCGGAATACAAAACCTAACAAAGTATTTAATGCACTAATCAGAATCCCAAACATAGTTGCACTCCTTTAGGCACTCAGAATAATACGGAGCGCAACAAATCCCCATATAATCAGAAATATGGTTTCTACGGCGCTTCTGTTCTGCTCAATTAACGGACAATGGGAGTCAATTCTGTACTGGTGATTAAACACGCTGAATTCAACAACGGGGCAGGATGCTGAACGAGAGCCGATGTTAAATTCGTTTGTAAAAGGCAACAAGTTAATAATTGGCGTTAAAATATCTCTTGCCGTTGGCGTTTCTTCAAGCTCAGGCTCTTTTACACCGGGATCTTCTCCCAAATCTATATTGCCATTATTTCCAGTGTCAGATCCTGAGTTGTTATTAATGGTAATATCAATATTGACGTCAGCCCCTGCACTGTCAGATACAGGTGAAAGCATATCTAATAACGTTGGAGATAGCCTAAGTTCCGACATCGCAGAAGTTACTTCAGCCGGTGAAACCTCTTTAAACGGTAAGCCGTTATAATCGGCATTAACGGCAGCTTCAGACCACAGCTCGTTAATCATGTCGGCAAGAAGTGCTGGCGATACACTAACACTATCAAGATACTCCAGATAATCAATCATGGACTCAATATTTCCGGCCTCCAGTACTTCCGTCATGGCTTTATATTTGGTATTGGTCCAGATAGTAAGCTCACTCTTTTCATCAATATCTTTTGTGGTGTAATCCTCTTTTTCAGGAACGGCGCAAATCGTCGAATATCCACCATTTGACTGATTAGTCGTTTTACAAGGCGTGTTGTGATACTGATATTGCTTTCCTGCTGTTAAATAAGCAACGCTGTAATACATGGGAAGCCCTGCTACATTTTCATACATGGGAATACCTGCGGGAAATGAAGATGCGGCCGGGTTGCTATACAAGTGTGTAATCTCAGGAATTTCATAAAATGAGGAAGGATAAGTAAACTTATAATTCTGTTCAGTAAAGGAGACATCTCCATTACTGTTGACAACTTTATTCGTCACAGTGCGTTCAAAATTCGTTAGTGTTTCAGTATAAGTACGCGAGTTATAGTCATTAAGATAATTTCTGGCAATTTCAGTTGGATTATCACCATAGTAATAAATTAGCTCTTTCGAATCCTGATAATAATAAAGTGCATTATCTGGCGTGGAATATCCTGTTTCAACACCTACAACTGGAGAACCCGCATCCACATTATTACGACTAACATGAAGGATTACCGGACTTAATTCCTGTGGTTCAAAATTAACGGTTATCGTCTTACTTTCACCACTTTGACCACTGTACGTTACTTCATATAAATTATCGGAAATCTTTTTACCGTTAGTCATTACCATTACCGAGCCGTCAGATGAACTCAAAGAAGACGGAACAAAAGATGATACAGCAGCAGCAATACCCGCCCACGTTGCAACACCGCTCATTTTGTATGATGAGGCAGCAGGCAAGTATTCGGCAGCATTAGCCGCAGCGCGGCCAACAAAAACACGGGTTGCTGTAAGCTGTGATGCCGTATAAATCGCATCATTGGCAGCAAAGCGACGAACAAGCACCCGGCCAACGACTTTAGGAATAACAGCCCGCGCAGCCACTGCTGCAATTGCTGGTACAAATGAATATGAATATCGGGGAAAGGAAACCCAGAGAAAGGAAAAAATAAAGGAATAAACCGTCAGCCTCTTAGCCCAAGAATAACGACATAAGCTGAGACGATCCCCCATAAAAGGGAACCCAATTTCCATAATTCAATCTCCATAATAACCTCAAGTAAAACGGGCGATATTGCATCGCCCATGAATAATGAATTTATGCGGATTTAACGGTACGCAATACCCAGCGAACGCCAGCGACACCGGCATAAAGTGTTACCAGTGAAGCAGCAACGGCCATAATCGCAACCAGAACTGTACTGAAATCAATGCTGTTCGTCAGCGGCGATAAATCAACACCACTTGATGCCGCTCCTTCTGCAGCGAAAGTCGCGCCAGAAACAGCCATTAATGCAGGTACAGCCAGAAAACTAACGATTTTTTTAAACATAACTCTATCTCCATTACATTTTAAAGGTTCGCATTCAAGCAGTACGAACCATCTTTATTACCTGTCCCACACCTACAGAAAAAAGCCAGAGCAGCAGGACAGAGCCAAAACCTAATGTCCAGTAATTTCCCATTGCAGAATAATCAATTTGATGAAATGGTTCAGAACGTACCATTATTGCCTGACATTCTTTTGCATTGTTCGCATTACATAAATAACCTTCAATACGGTAACCATTTTCAGGAATATGATTATCAAACTGAATATCGAAACCTGATGTATCCATAATCAGCCTTTTATTTCAGTAATGCCGCCATCTGATGAAATGTTATAAGTTACTCCTTCCCTCCCCTCCATTGACCAGACGCGAACATATACAGGTATCTGGACTAACTTACCGATAAAATTATTTGCCTGATTCATTACACCGGCATTAACAAGAGCCTGAGATACACGAATAATAATCTGGTCTTGCTTAGTGCCGCCAAAACCATCAGGAATCTCTAAGCCAACACCAATTTCATTATAGTATCCCTGACCATTGACCTTATTACGCTGGCGAGCACCAAGCATTTTACCTTTTACAAAAAGACCATAATTAGACATATCACTCTCCTTTAATGCCAGTTACTGGCATGTGAAATACGGTTATAATCGAAAATTAAACCTTTCTCATAAACCCATGATGGAATTTTGGCTGGTTTGGCTTCAAGAGTACGAACCAACGGAACAACGTTATTAGAATCCGGTGACTCACAATAAAAGTTAATATCTATTCCGAAAGAAAGTAATTCTTTACGGTGTCGGTAGAATGTAGGTTTCGGTAACATCTCTTTCATGTTCGCGCCCTGCTTCCACAATAAATATGTAGACTGTATTTTTCTTGGGAGATTAATTATTTTTTCATCAGTTAATATAGTATTTTGATTCATTTCTATTCTCCCTACATAGTCAGAGAATAATTTATTGGGCGTCTCAATATTCCAGCTATTACCAAGCGTAAGATTCAAATCAATTAATTCAGTTGTTCTTAATGTTAATTCAATGCGTAATTTATCTTTTGACCAGTCCAGTAAACCAGCTTTAACGAATTCGTCTGCCATCTGGTGCCCTTTTTTGCCAGATGTATGCTCATCATATTTTGAATAAAATTTCAGGCTCCAACGACGGGAGTTTTTCCCTAAGTAAACAGTGCCACCTTTACTACAGGCGCGACCGTGGCGAGTTTTAGCTTTAAATTCTGCGGCATATAACCATGCGCGGACATTTTCTAATGTTGACAATGAATACATGTAATTGATATCGATGCGCGAGATCTTAAATTGCCCTTTCATGACCTGCCGATAGGATGGTAGATCATGAGGAATATGCAGTAATGCCAATATTCTGGCGTAAGCTGTTAACACCAACCCTTGCAAATCGTCGGAACCGATAACAGAGTGACCTTGCAAAAACTTTGATGGATTACCGTCAATGTAGAGATGTGTTGCCCGACCTTCACCATCAGATCCAACAGACCTTACTTTCATTGTGGACTCATGCGAACCGCGAACGGTCAACCGTTTTACTGTTTCCCACTCCACTGCACCGTCAGCATCGACGCTGACGACACTACCAGCCGGTAACGGTCGGTGTGTGCAAGGCAGGATTCCGGTAAACCAGTCGATCATAAGTAGTCACACCCATCAAAATATGTGTCAATAGTCATTTGTGAGCAGATTGAATGGTCACAATGTAATATGCTCAGATCTGACAGTCAATACATTTGCAATGTTTAAATTGTCAGAAATGAGCATCAAATCTAACTATTGAAAAACCACTGTTAAGATGGAGCCAAGTAGATGGGCAACAATGAGCATGAAGTTATGGCGGACAAACAGAGAGCAGAACGTATCAAAAAGGTAATTCTGGAACACTCGACTTATGAAGAACTGGCCGAGAAGACTGGCATTAGCGTGAGTACGCTGGTCAGGATAGCGTCCGGCAAAACTGAACCTAAATTCAGTGACATCATTCAGATAGCTAAAATTACGGGTGCAGACTTAAACACCTTAGCTTATGGCTATGCTCTTGATGTTAAAGAAGAAGCTACCGAGCGGAAGCTAATCACTTCTGCGGATGGATATACTGATGAAGAAACCACTAACGCACATAATTTCATCGTGTGGAACATCAGGACACTGGAAAAACAAGATATTCTGGCACTCGCAAGGCAAGTTTCTGCCTTAAGTTCATACACTTACAGTACTAAAATGTTTATGAAAAAAGCGGTGTCTGGAGAAGAGTAAAAGGATTAACAGTCTCAGGAATGAGACAAACGTGCAGTATTACCAACACTGCACGTTCTTTATTGTGCGAATTTTGAACAGTGAAAAAGGATCAAAAGGATGAGTAGAAATAACGAAACAAGCGGCGTTGAACTGGTTGTCGTCGGCGTATTTGCTTTCTGTCTGGCAGTTGTTGCCTGGCTAATGAAAACTTTCGATGTTGAATGGCAAACAGCACTGGAAACTGCGCCTGGCCTGGTAGTCTGGTTGCTTGCTGTCGGAGCGGGGATCTTTTTCGGGATCAAAATGGAAACAGGTCTTGTTCGCTGGGGTGCTCCACTGGCGATCGCCCTTCTGATTCCGGTATTCAAACCAATTCTTAAGGAAGCTGCCGGAGTACGTGAAATGGGTGGGTTGGTTTTCGATGATATGGTTTCGTGGTACGGAACTGGCTGGGGAATGTCGTTGATGTTTTTCGGAATTCTTATCATTGGATACGGACTTCTTTATTGGTGGCACAGAAGAAACTCATATTACTGATAACTCCACCGTGGAAAACGACTGTAAAAGCGGTGTGATTTTCATCAACTCAGACATATTAATGGCATATCTTTGAGGATTATAAATTGGCTATATTCGAATTATTTTCAAAAAGACAAAAAAAATTAAGAGGTGAAGTAGCTGATGTTTACCAATACACGAATATACCAAATGCATTTCGTGTTCAGGTTGTTCATATTGTAAGAGATACTATCGGTGAAGATAGTGACTATGAAACGGAAGCAAGTAAGCTTTACAGACTCGTTCATAAAACGCTGTGTAAGGAATATGGTGTATTCTCTCTCAAACAGTATCCTGAATCGAATTTCGGGGCAATTTTTGACTATTTCCTAGCTGAGAGAGATCATGAAAAATGCTTGGATATCATTGAGATATGTTTCAAACTGATAGACGGGTATATAAGATCAAATGAGTGGAAATTCAGAGGGTTAGTAAAGCAAAGTCCTGATGATGCTATTGAAGAACTTAATATCAGGTTTAAAGAAGCAGGTCTTGGATATCAATTTGAGTCAGGAGAGTTGGTTAAAGTTGACTCACAATTCATTCATTCTGATGTTGTAAAGCCTACGCTTCAGATTCTTGGTAAGAACAAGAGTTATAACGGAGCAAACGATGAGTTTTTATCCGCCCATGAGCATTATAGACATCAGCGATATAAAGAATGTTTAAATGATTGCCTCAAATCTTTTGAAAGTCTAATGAAAGCCATACATAAAAAACATTCTTGGCAATTTAATGATACTGACACAGCTAAAAAACTAATTAACAGTTGTTTGGCAAATAATTTAGTACCTGAATACCTCCAGAATCAATTTTCTTCAATAAGAATTCTACTTGAGAGTGGTATTCCAACCATTCGAAATAAAGAAGGTGGACATGGACAAGGGGCAGAAATAACAAAAGTTCCTGAGTATTTAGCGAGTTATACCCTTCATTTAACCGCTACTAATCTGCTGTTTTTGGCTAAATGCGAAGAGAGTTATACGAAAAAGTAGCTATTGGTTCGCACAATGACGTTATGCTAAAGAGGCCGCTGCGGGATTCGATTTTCGCAGCGGCCTTTTCAACATAACGCGTTG
E. coli	CFT073 (AE014075.1)	Cluster13	SRR2890035-2-IAwoC-1	ERR435201-15-IAwFC-1	TGGTAAGGATGGCAGAATCTGGCGGGAATCGTTGACACTGGCCGTCAACTGGCTACTATCGACAGTGATTCAAAATCATCCGTTTCTCCAAACGAATCAGAATCAAATGTCTGTCAGCAGTAAGTGAACGGCCTGACCTCACCAATCAGGCCTGTTCATCCAGTTAGTTGGTAAATCTGTACCTGATACACGAGAATCAAACACCACTTCTTCAGTGCCATCACCATGCTCCTGATGTGTCATGAATTTTTCCATGATAAGGCCCGATGAATGCTGCCGCGCCGAATCAGCCATAACGCTGAAAATGGAAACTGTACGGCTTGGCCAACCCCGGACAGCAACAAAACAAGTTTTGTCACTGACCGGCGTTATCTTTCAAAACAGACAGTTAACGATTTTTTGTCTGGTGTTTATGCGTGAAATTTCGTGCGTACGAAATTCACCACCAATAAACAAACGGACGATGACTGACCGGAAAAGCAATGCCGTCAGCATCATGACCACGCATTACCTGATTGAGAAGCCTTCTGACTTCACGGCGCTCAGGCCTGGTCATCATCATATTGCGATACCAGGACGGCGATTTATCAAACCATCTGGCACAACTGGCAAAATGTGAACCTACACGACGATAAGACTTAAGGCGGCCACCGGGAAGTCGGTCACGCGCCTTATTTTTTACAGACATAATAAATCCTCTAAGTAACTGAATACCTAGAAGATGTCGTACTGTTCATACCCCATAAAAGTTAACGCCATAATAAAAATCCATACAATCAGTTCAGGTTGTCCCGGAACAGTTCACCGCTCCTCGCGGCGCTGCGGGGCGTCGCCCTGCTCCGGTCAACCTTTCTGACCTGAAGCATCACCATAATATCAGTCTTGTTGCTTTCACTGGTACGGGAACCGAAGAAGCTCCAGCCGGAACTGGCCTTACTGTCTTTCTGTTCAGCAAGGCCACCAAGTAAAATAATATCACCATCTGCAAGGCTGACTTCGGTTGTTACATCACGCTTGATAAGGGTTGGCGAGTTATTGACGCCGGTTTCAGTGGTCACAAAGTTGGAAAGCTGCTGCTGAATCTTGAGATCCATTGTCCGACTTTTGATTGATGGCGTCACGTTAAACAAAACACCGCTGGAACGATATTCAACGGATTGCGTTGTCGTATTGTTATTCACCGTAACACTGCCCAGTACTGGCACATCAGAGCCGACTGAAAAAGACGCTGAGGCATTATTTTTTACCCGCAGTCGTGGCGCACTGACAACAGTAAAACGACTGTCGGTTTTCAGCAGATTGAAAATGGCATCAATGGAGCCGGTTCGAATATTGATAAAATTATCCAGTCCGGCAGCACCAACTGAAATATTGAATTTATCAGACAGAATTTTAGCCGCTAAAAGAATGCCGGAGCCGTCAGACTGCGAGGTCTGAACCTCAAAAACATAACCAGAAACAACCACTTCATCACTCATCGTATCCAGCGAAGTGACCAGTGTTTTCAGGATGGCGATATCCTCTTTCGTACCATAATAAACCAGAATATCACCGGTTCGATTGATGTAGTTGCTTGCCCCTGATGAACCTTTTAGCGAATCGTCAGAAATCACGGCTCCACTGTTATTGAAGGAGCCTGAAACGTAGCCGCCAAGAATATCAGACAGGTAGGCAACAGAACGGTACTGAGGCGTATAAGTCCATGTATAACGTGGCTTAACCGGCTCTTTCGGCGTATAGGGCGCGATAAAATCAACACCCTTTTTCGTCCATATTCGAATGTTCATATTGCCAAGATAACGGGTTACAAATTCCCGTTCATCAATATCAGATGTTAACCTGAATGTAATCATTCGTTCATCATTAACAAGCTGTGGATCTAGCATATACGGGACTTTAAGCACCTCACTGTAAATAAGAGAAATAGCCTCCGGTAGCTTGACTTTATTTAATTCAAGCTCTGACCCTGCGAAAGCACATGAAGAAAATAGTAGCGTTAATGCGAGTAAAATCTTTTTCATTATTTTTTCCCCGTATAAAGCGTCACACGCTCACCATCAATAATTCCGCTCATCAACATCCCTTTATAATTAAAACTGGATGCAGGAACGGCACGCAAAACACCGGCACCGTTAACAAGAATCACAAACGCCCTGCCTTCACTGGTCATTCTCCCTGATATACGCCACTCGGTTGAAAGTGGCGGTTCAGCTGGTTCTGAGGGAGTAGCAGCGGAAGAACGAAACATGGCCGCATCACGTACATCTGTTGTAGTCAAATCTGGCGAGGGATCGCTTCGGCCAAACGTGCTGAAAAATGAGTAAATCAGCCAGCCTGACCCGATAAACATCAATGGAAAAAGCACAAGAAAGAACCTGACTTTGCCAGAATTCCAGATGCTCTGGCGTTTATCTGTCTGCTTTTCATTACCGTTATTTCCTTCATAGCTTTTGTAAAGTTCAAAAATATCAGGGTTATATTTATTGCGATAACTGGTGACGAGGTTGCTTTTATAGATTTTGTGGCCTGAATATACGTCAATGCAGTAATGATTATTCAGGCCCAACGCTTTCAGCTTGCGCATCCGGTAAGTTGTTTCTATTTTGTCTTTCAGAAAGCGAGCAATATTAGAAAGTGACTGATTTACAATAACCAAATCACAGCTAATACCCGTTTCAGGGTGCGTAAAATGACGATGTTCAGCAATAAATGATTTCTTCTCAGCCGTCATATCCTTATCGCTACCGAAGATTCGCCATGCTTCATCAATAACAATTAAATCACCAAACTGGCAAAAGCTCCCTTCCCCACCTTTAAAAGGAAAGAAATCTGCTTTAAGCACATCATCATTATCCACAACAATAATTTCTCCCGTTGCATCAGGATAACGTTCGGTGATTTTATCTTTTTGTAAACCATAAATGTTCGTCACAACTCTCCGGCCGCTGGTAAATGCCGGAATAATGACATTGCAAACGGCTTCATAACTTTTTCCTGAGCCGGGTATGCCAATATATGCAGAAATAGCCATAACTCACCCTATAACAGGAATACGTCGAATAATAAAACGAGTAGCCATTGCGGAGATAATCATACTAATCCCCTGTGGTAATTTACTCAGGTTAATGAAGTACCAGAATCCGTCTGATAAATTGGCAAACAGCGATGAGAGATTGCTTGAATCTGGCAGTAACTCAACAAGGATTTCAACGAAGCCCTGGACTACAAAATACAGCGCAAAGAATACGACGAATTTAATAATCAATGACCGGAATACAAAACCTAACAAAGTATTTAATGCACTAATCAGAATCCCAAACATAGTTGCACTCCTTTAGGCACTCAGAATAATACGGAGCGCAACAAATCCCCATATAATCAGAAATATGGTTTCTACGGCGCTTCTGTTCTGCTCAATTAACGGACAATGGGAGTCAATTCTGTACTGGTGATTAAACACGCTGAATTCAACAACGGGGCAGGATGCTGAACGAGAGCCGATGTTAAATTCGTTTGTAAAAGGCAACAAGTTAATAATTGGCGTTAAAATATCTCTTGCCGTTGGCGTTTCTTCAAGCTCAGGCTCTTTTACACCGGGATCTTCTCCCAAATCTATATTGCCATTATTTCCAGTGTCAGATCCTGAGTTGTTATTAATGGTAATATCAATATTGACGTCAGCCCCTGCACTGTCAGATACAGGTGAAAGCATATCTAATAACGTTGGAGATAGCCTAAGTTCCGACATCGCAGAAGTTACTTCAGCCGGTGAAACCTCTTTAAACGGTAAGCCGTTATAATCGGCATTAACGGCAGCTTCAGACCACAGCTCGTTAATCATGTCGGCAAGAAGTGCTGGCGATACACTAACACTATCAAGATACTCCAGATAATCAATCATGGACTCAATATTTCCGGCCTCCAGTACTTCCGTCATGGCTTTATATTTGGTATTGGTCCAGATAGTAAGCTCACTCTTTTCATCAATATCTTTTGTGGTGTAATCCTCTTTTTCAGGAACGGCGCAAATCGTCGAATATCCACCATTTGACTGATTAGTCGTTTTACAAGGCGTGTTGTGATACTGATATTGCTTTCCTGCTGTTAAATAAGCAACGCTGTAATACATGGGAAGCCCTGCTACATTTTCATACATGGGAATACCTGCGGGAAATGAAGATGCGGCCGGGTTGCTATACAAGTGTGTAATCTCAGGAATTTCATAAAATGAGGAAGGATAAGTAAACTTATAATTCTGTTCAGTAAAGGAGACATCTCCATTACTGTTGACAACTTTATTCGTCACAGTGCGTTCAAAATTCGTTAGTGTTTCAGTATAAGTACGCGAGTTATAGTCATTAAGATAATTTCTGGCAATTTCAGTTGGATTATCACCATAGTAATAAATTAGCTCTTTCGAATCCTGATAATAATAAAGTGCATTATCTGGCGTGGAATATCCTGTTTCAACACCTACAACTGGAGAACCCGCATCCACATTATTACGACTAACATGAAGGATTACCGGACTTAATTCCTGTGGTTCAAAATTAACGGTTATCGTCTTACTTTCACCACTTTGACCACTGTACGTTACTTCATATAAATTATCGGAAATCTTTTTACCGTTAGTCATTACCATTACCGAGCCGTCAGATGAACTCAAAGAAGACGGAACAAAAGATGATACAGCAGCAGCAATACCCGCCCACGTTGCAACACCGCTCATTTTGTATGATGAGGCAGCAGGCAAGTATTCGGCAGCATTAGCCGCAGCGCGGCCAACAAAAACACGGGTTGCTGTAAGCTGTGATGCCGTATAAATCGCATCATTGGCAGCAAAGCGACGAACAAGCACCCGGCCAACGACTTTAGGAATAACAGCCCGCGCAGCCACTGCTGCAATTGCTGGTACAAATGAATATGAATATCGGGGAAAGGAAACCCAGAGAAAGGAAAAAATAAAGGAATAAACCGTCAGCCTCTTAGCCCAAGAATAACGACATAAGCTGAGACGATCCCCCATAAAAGGGAACCCAATTTCCATAATTCAATCTCCATAATAACCTCAAGTAAAACGGGCGATATTGCATCGCCCATGAATAATGAATTTATGCGGATTTAACGGTACGCAATACCCAGCGAACGCCAGCGACACCGGCATAAAGTGTTACCAGTGAAGCAGCAACGGCCATAATCGCAACCAGAACTGTACTGAAATCAATGCTGTTCGTCAGCGGCGATAAATCAACACCACTTGATGCCGCTCCTTCTGCAGCGAAAGTCGCGCCAGAAACAGCCATTAATGCAGGTACAGCCAGAAAACTAACGATTTTTTTAAACATAACTCTATCTCCATTACATTTTAAAGGTTCGCATTCAAGCAGTACGAACCATCTTTATTACCTGTCCCACACCTACAGAAAAAAGCCAGAGCAGCAGGACAGAGCCAAAACCTAATGTCCAGTAATTTCCCATTGCAGAATAATCAATTTGATGAAATGGTTCAGAACGTACCATTATTGCCTGACATTCTTTTGCATTGTTCGCATTACATAAATAACCTTCAATACGGTAACCATTTTCAGGAATATGATTATCAAACTGAATATCGAAACCTGATGTATCCATAATCAGCCTTTTATTTCAGTAATGCCGCCATCTGATGAAATGTTATAAGTTACTCCTTCCCTCCCCTCCATTGACCAGACGCGAACATATACAGGTATCTGGACTAACTTACCGATAAAATTATTTGCCTGATTCATTACACCGGCATTAACAAGAGCCTGAGATACACGAATAATAATCTGGTCTTGCTTAGTGCCGCCAAAACCATCAGGAATCTCTAAGCCAACACCAATTTCATTATAGTATCCCTGACCATTGACCTTATTACGCTGGCGAGCACCAAGCATTTTACCTTTTACAAAAAGACCATAATTAGACATATCACTCTCCTTTAATGCCAGTTACTGGCATGTGAAATACGGTTATAATCGAAAATTAAACCTTTCTCATAAACCCATGATGGAATTTTGGCTGGTTTGGCTTCAAGAGTACGAACCAACGGAACAACGTTATTAGAATCCGGTGACTCACAATAAAAGTTAATATCTATTCCGAAAGAAAGTAATTCTTTACGGTGTCGGTAGAATGTAGGTTTCGGTAACATCTCTTTCATGTTCGCGCCCTGCTTCCACAATAAATATGTAGACTGTATTTTTCTTGGGAGATTAATTATTTTTTCATCAGTTAATATAGTATTTTGATTCATTTCTATTCTCCCTACATAGTCAGAGAATAATTTATTGGGCGTCTCAATATTCCAGCTATTACCAAGCGTAAGATTCAAATCAATTAATTCAGTTGTTCTTAATGTTAATTCAATGCGTAATTTATCTTTTGACCAGTCCAGTAAACCAGCTTTAACGAATTCGTCTGCCATCTGGTGCCCTTTTTTGCCAGATGTATGCTCATCATATTTTGAATAAAATTTCAGGCTCCAACGACGGGAGTTTTTCCCTAAGTAAACAGTGCCACCTTTACTACAGGCGCGACCGTGGCGAGTTTTAGCTTTAAATTCTGCGGCATATAACCATGCGCGGACATTTTCTAATGTTGACAATGAATACATGTAATTGATATCGATGCGCGAGATCTTAAATTGCCCTTTCATGACCTGCCGATAGGATGGTAGATCATGAGGAATATGCAGTAATGCCAATATTCTGGCGTAAGCTGTTAACACCAACCCTTGCAAATCGTCGGAACCGATAACAGAGTGACCTTGCAAAAACTTTGATGGATTACCGTCAATGTAGAGATGTGTTGCCCGACCTTCACCATCAGATCCAACAGACCTTACTTTCATTGTGGACTCATGCGAACCGCGAACGGTCAACCGTTTTACTGTTTCCCACTCCACTGCACCGTCAGCATCGACGCTGACGACACTACCAGCCGGTAACGGTCGGTGTGTGCAAGGCAGGATTCCGGTAAACCAGTCGATCATAAGTAGTCACACCCATCAAAATATGTGTCAATAGTCATTTGTGAGCAGATTGAATGGTCACAATGTAATATGCTCAGATCTGACAGTCAATACATTTGCAATGTTTAAATTGTCAGAAATGAGCATCAAATCTAACTATTGAAAAACCACTGTTAAGATGGAGCCAAGTAGATGGGCAACAATGAGCATGAAGTTATGGCGGACAAACAGAGAGCAGAACGTATCAAAAAGGTAATTCTGGAACACTCGACTTATGAAGAACTGGCCGAGAAGACTGGCATTAGCGTGAGTACGCTGGTCAGGATAGCGTCCGGCAAAACTGAACCTAAATTCAGTGACATCATTCAGATAGCTAAAATTACGGGTGCAGACTTAAACACCTTAGCTTATGGCTATGCTCTTGATGTTAAAGAAGAAGCTACCGAGCGGAAGCTAATCACTTCTGCGGATGGATATACTGATGAAGAAACCACTAACGCACATAATTTCATCGTGTGGAACATCAGGACACTGGAAAAACAAGATATTCTGGCACTCGCAAGGCAAGTTTCTGCCTTAAGTTCATACACTTACAGTACTAAAATGTTTATGAAAAAAGCGGTGTCTGGAGAAGAGTAAAAGGATTAACAGTCTCAGGAATGAGACAAACGTGCAGTATTACCAACACTGCACGTTCTTTATTGTGCGAATTTTGAACAGTGAAAAAGGATCAAAAGGATGAGTAGAAATAACGAAACAAGCGGCGTTGAACTGGTTGTCGTCGGCGTATTTGCTTTCTGTCTGGCAGTTGTTGCCTGGCTAATGAAAACTTTCGATGTTGAATGGCAAACAGCACTGGAAACTGCGCCTGGCCTGGTAGTCTGGTTGCTTGCTGTCGGAGCGGGGATCTTTTTCGGGATCAAAATGGAAACAGGTCTTGTTCGCTGGGGTGCTCCACTGGCGATCGCCCTTCTGATTCCGGTATTCAAACCAATTCTTAAGGAAGCTGCCGGAGTACGTGAAATGGGTGGGTTGGTTTTCGATGATATGGTTTCGTGGTACGGAACTGGCTGGGGAATGTCGTTGATGTTTTTCGGAATTCTTATCATTGGATACGGACTTCTTTATTGGTGGCACAGAAGAAACTCATATTACTGATAACTCCACCGTGGAAAACGACTGTAAAAGCGGTGTGATTTTCATCAACTCAGACATATTAATGGCATATCTTTGAGGATTATAAATTGGCTATATTCGAATTATTTTCAAAAAGACAAAAAAAATTAAGAGGTGAAGTAGCTGATGTTTACCAATACACGAATATACCAAATGCATTTCGTGTTCAGGTTGTTCATATTGTAAGAGATACTATCGGTGAAGATAGTGACTATGAAACGGAAGCAAGTAAGCTTTACAGACTCGTTCATAAAACGCTGTGTAAGGAATATGGTGTATTCTCTCTCAAACAGTATCCTGAATCGAATTTCGGGGCAATTTTTGACTATTTCCTAGCTGAGAGAGATCATGAAAAATGCTTGGATATCATTGAGATATGTTTCAAACTGATAGACGGGTATATAAGATCAAATGAGTGGAAATTCAGAGGGTTAGTAAAGCAAAGTCCTGATGATGCTATTGAAGAACTTAATATCAGGTTTAAAGAAGCAGGTCTTGGATATCAATTTGAGTCAGGAGAGTTGGTTAAAGTTGACTCACAATTCATTCATTCTGATGTTGTAAAGCCTACGCTTCAGATTCTTGGTAAGAACAAGAGTTATAACGGAGCAAACGATGAGTTTTTATCCGCCCATGAGCATTATAGACATCAGCGATATAAAGAATGTTTAAATGATTGCCTCAAATCTTTTGAAAGTCTAATGAAAGCCATACATAAAAAACATTCTTGGCAATTTAATGATACTGACACAGCTAAAAAACTAATTAACAGTTGTTTGGCAAATAATTTAGTACCTGAATACCTCCAGAATCAATTTTCTTCAATAAGAATTCTACTTGAGAGTGGTATTCCAACCATTCGAAATAAAGAAGGTGGACATGGACAAGGGGCAGAAATAACAAAAGTTCCTGAGTATTTAGCGAGTTATACCCTTCATTTAACCGCTACTAATCTGCTGTTTTTGGCTAAATGCGAAGAGAGTTATACGAAAAAGTAGCTATTGGTTCGCACAATGACGTTATGCTAAAGAGGCCGCTGCGGGATTCGATTTTCGCAGCGGCCTTTTCAACATAACGCGTTG
E. coli	CFT073 (AE014075.1)	Cluster21	SRR1984117-12-IAwFC-1	SRR3371958-11-IAwFC-1	GTTAGTGTCCGTGGGTGTTCGTCATGGTGTGGATATCTAATTTATTTCTATGATTATAAAGGATAATTTCGTTTTTCTTGTTCGCCCTTGTTCGTCACAGTTCGCCCTTGTACGATGCTCGGTGTAGTCAATGGTGTAGTTAATTTTGATGACCGGAAATTCGAAACATGAGCAGGGCAATTCATAGACTTAGCGACACTCTTTTACGAAAATTAAGCGGATCACCAACCACAAAAAACACCTTTTTTAATGATGGTGGCAACCTTAGCGTAAGGCATTCAACCAATGGCCTGTTAACTTGGTATTTCACTTACAGGGCCGGAACTGGTAGGCAGATATCACCGGAACGTCTGAGGCTGGGCAATTATCCCGATCTGAGCCTGAAAGTTGCCAGGGAAAAAGCGGCACAGTGTCGCGCTTGGCTGGCTGAGGGGAAAAATCCGCGCTATGAACTTAATCATGCTGTACAGGACGCGTTAGCCCCCGTGACGGTTAAGGAAGCGCTCACTTACTGGCTTGAATCGTACGCAAAGGAAAAGCGCACTGACTACGAATCACTGAAAAGCCGGATCAATAAACACATAATTAGCCAGATTGGCGCTATGCCACTGGAAAAATGCGAGCTACGCCACTGGCTGGCCTGTTTTGACCAGCTTGCTAAGCGTAATCCGGTATCAGCCGGATTTTTGCTACAGGTATGCAAACAGGCGCTTAAGTACTGCCGAAAACGACGATACGCAATCAGCAACGTTCTTGATGATATGGTTGTCGGTGATGTTGGGAAAAAAGCAGAAATAAGCGAGCGCGTACTAACAAACAAGGAGCTTGGGGAATTACTACGCGCCCTTGATGAAAAAATTTACCCACCGTACTACAGCGCCCTGATTCGCCTCCTGATTGTCTTCGGATGTCGTACCACTGAGCTAAGACGCTCTGAGGTCCAGGAATGGGATTTTAAAGAAATGCTCTGGACCGTGCCGAAAGAACACAGCAAAACGAAGGTAGCAATATTCAGGCCAATACCGGAAGCGATCTTGCCGTTTGTCATGAAGCTGGTGGAGCAGAACAGGCACACGGGATTATTGCTCGGAGAACTGAAAGGGCAATCATCCGTATCAGAGTACGGAAGAACGGCACACAGACGCATTAATCAAGCCCCCTGGACGTTGCACGACATCCGGCACACGTTTACAACGATGCTGAACGATTTAGGCGTGGAACCGCACGTTGTGGAGCAGCTTACCGCGCACCAGTTGCCAGGAATGCAACGAGTCTATAATCACTCCCGTTATCTTGATGCAAAACGTGACGCTCTTAATCTATGGGTTGAGCGTCTCGATGTGCTGGCTGGAAATCATGAAAATATTGTTATGCTGAAGGTGGCCAAATGAAATTACCTAAAAGACTCTATTATCCGTTACCTGAAGCGGCAGAAAAGTTAGGCTGTGCAATAAAAGATCTTTATCATTACGCATATATAGGTGCTCTTAATATTTCTGTATATATACCAAAAATTGATGCTAAAAAATTCAATTTTTCATTATGTCATTTTATCAATGGTTGTAATGAGGAAGAATTAATAAAATATCCTTTCAATGATGAATCTGCTGTTTTTGGAAGTAATTTTACAGTTGGTTTAACTGGTGACACTGAATTTTTAGATAGTGCCATTATTGGTCCTGTAGGGAATTCTATCAAATGTTATTATGTTAGCAGCTTATCAGGGTTTTATTATACTCCGGCATATGTTTTTGCTGATGTCGAATTTAGCATGAGACAATATATAAAATGTTCTCATCTTACGAATAAGTATGGTGATGATAATCTCATGTATGTTTTTTGTAAGGGTGGTTATGAATTTGATGTTAACTATTTGTGTGTGATGGCTAGTGATTTAGATAATATAAAAAATACGGGAGACTTCCCGAAGATAACAGAAGATAGCCCAAAAGCATCGTCAAAAAGGAATGAGGTTATTTACTCTTTAATTAAACTTATTCCAGAAATGGGTGATGTAGACCTGGACACGGAATCATTACCTAAAATAGCAGATTTAATTGATTCTATAGCTGCATCCAGAGGGATAGAATTTCCAAAAACACATTGGCAGACATGGCAAAAGTATTTGGGGCGTGAATCTCAACAAAAACGTAAAAAGTGATATCACGTGCTGGTAGTGTGATATCACACAAACGGCGTTTTACTACCGCCTAGAATCGTCCTCGTTCGGCAACGTTCGAGGACGTTTTTTTATGAATCAAAATACACAATTTCAATCACTATCAGATCGCGTAATCCGTGAGGATGAATGCCGTAAGTTAACAGGAGTGTGCCGCACTACACGCTACGAACTGGAGAAAAAAGGGCGCTTTCCGTCACGTCTTAATCTGGGCGGTCGTTCTGTAGGGTGGCTGCTGTCCGAGGTTATGGAATGGGTTAAAAGCCGGGATCGCATTAATTCAGGTAAGGCAGTGTAAAGGGGAGCATATGACACATAAAACAAAGGCGACCTGTGGCGGTCGCCAATGGGAAAACACTAAACATAAGCCAGAACATCATAGCGATTTGCTGTCTGGTGGGCAATGTGTTCAGTGTGCTGGCTTGCTGGTGGGCTATTCCTGCTCTTTGGCCTTGCGGCGCTGTTCATATTTTAATTTGCGTCCACAGGCATCTAAGACCCATGCGGAAAAATTAGCACTAGGATTAGTTAATTTTTCTTGTTCAACGCTGGCATCAATCCCATCTATAAGCTCATGTGGGAATCGAATATTTTTCTTTGCTGATTTGTTGTTTGTGTTACCGCTAGACATTGATGCACCTCACTTAAATGGACTTTATGGGCGCACACAATACAGCAAAAAAAATGAGATGTTAAGTATTGACATGTGCGCACACATGATTTTAATCTGTGCGCACAGTTTGAGTTTTGTCACTCAAATTAAGCAACGCCCTACAGTGCTCGCAACACATGCAGGGCGTCTAACAACCAACGATAGCGAAAGTATCGAGGTAGCTATGAGAAATCATACCACACACCCGCAAGGGCGGGACTCGCACAACCTGAATAAATACATCTGGCGTTTTATCGCCCTGAGCACGGCACAGCCGCGCGTGATTACCATCGAGGCCACCAGCGAACAGGAAGCGCGCCAGCAATCTCCGGCTGGCTGCGTGATGGTATTCGCCGCTCGTATTCGTCAGGGGGTGTGCCGTGCTTAAAACCTTCCGCGTTTTTTCCCGTGCTGTTAACAAGCGCGGCTATACCGTTGGCATCACGCAGAACGTGAAGGCCGTTAATATGCAAGCGGCGATTGATTCAGTAATCAGTAATTCCGGTAAAGCAGGTTTATCACATGTAATTATTGCAGCAGTACATGAATTAAAAGGGGTGCATTAATGAAGGAAATTACATTACACGAAGCCGCTGAACGTGCGTACCAGACAGAAATTATTTGCCGACTTCTTGAGGTGTACCCTAATAAATTAAATGATGCCGATATATCCGCATTAGCTGGCCTTCTGGCAAAACTTTCTGGAAGTGTTGCGCTGTGGTTAATTGATGAGAGATTTAAACGCTATGAACAATAACAAAAGCGTGATTCATGAACTGAATGAACTCACACAAAGCGCAATATCTTACAACAATGCCGTAAGTGAGATTATTAACGTCTGGTTTGAATCGCTGACAAATTGCGAGCGTGACGAGTCAACGACAAGATTAACCTTTGCCATTTCTGAATTACTGAATATTTCCACCAGCAAAATAGAGAGCATATCAGAGAAGATTAACGGCTTATCAGGTCACGCTATCGGAGAATAAAAATAATGAAACTTAAATATCCTGGCTTAACTGCCAGCGGCAAAACTCGCACTAAATTCATGTGCGGGGATATTTACCGCGATAAGTACGGCGGCACGGTAATGATTAAGGGCGTGGAGGAACGGCGCGTAACTTACCGCCGTGAAGGCTACGAATATGATTGCGTTATGCCTGTTTATCAGTTCGACCGTGATTTTTCTCTGGTACAGGCAGCGCCCCGCAGTAAGCCAACCAGCAGGGAGAAAGCACGCACCAATATTCAGGAAATAAAAAAGATGCTTAACGTATTCAGGGGTAAGAAATGAAACTGGCACCGAACGTAAAAAAACAGCCACGCGGAATAAAACACAAAGACACAGAGGTGATTATTTTCGCGGGTAGTGATGCGTGGGCACATGCAAAACAGTGGCAGGAGCAGGACGGCCCCGCATCCGGCGATAATGTGCCTCCTGTGTGGCTTGGGCCAAATCAGCTTGCCGAACTTTATGCACTGCAAATTGTTCCTGATGGAAAAAAACGCGTAAGGCTGTACCAGGCAGGAGAACTGGACTTGGTGGAGACCAAAAAGATTGGTCAGAAGCTGGCGGCGGCAGGTGTACAGGATGCAAATTTTTACCCCGAAGGAATGCACGTTCAGAAGGTGGAGAACTGGCGCGAATATCTTGCCCGTGAGCGCCAGAATCTTTCTGAAGGTCTGGTCGTTGAGCTTCCGGTAAAGCAAAAGGCGCAACTTTCGCAGATGGCGGACAGTGAACGCGCTCAGCTGCTTTCCGATCGCTTTGATGGCGTTTGCGTACATCCTGAAAGTGAAATCGTTCACGTATGGCGCGGCGGGTTATGGTGTCCGGTCAGCACAATGGAACTTAGCCGCGAAATGGTGGCGATCTATTCAGAGCACAGGGCCACTTTCAGCAAGCGCGTAATCAATAACGCCGTTGAAGCGTTAAAAGTTATTGCCGAACCAATGGGGGAGCCGTCCGGCGATTTGCTGCCGTTCGCCAATGGTGCGCTTGACCTGAAAACGGGGGAATTTTCCCCGCACACGCCGGAGAACTGGATCACCACGCACAACGGCATTGAGTGCACGCCACCAGCACCTGGGGAGAACATTCGCGACAACGCGCCAAACTTTCACAAATGGCTTGATCACGCAGCCGGAAAAGACCCGCGCAAGATGATGCGTATATGTGCCGCGCTGTACATGATTATGGCGAACCGGTATGACTGGCAGATGTTTATTGAGGCCACCGGAGACGGCGGTAGCGGTAAAAGTACATTCACGCATATAGCCAGCCTTCTGGCAGGGAAACAGAACACGGTAAGCGCTGAAATGACCTCACTTGATGATGCTGGTGGACGTGCGCAGGTTGTCGGGAGTCGTCTTATCGTCCTGGCTGACCAGCCGAAATATACAGGCGAAGGAACGGGCATCAAGAAAATCACGGGCGGCGACCCCGTCGAAATTAACCCGAAATATGAGAAGCGATTCACGACGGTAATAAGGGCGGTGGTACTGGCGACCAACAACAACCCGATGATATTCACCGAGCGGGCCGGAGGTGTGTCACGCCGTCGGGTGATTTTCCGGTTCGACAACATTGTAAGGGAGGACGAAAAAGACAAGGAATTACCGGAAAAGATAGCGGCAGAAATCCCCGTAATTATCCGCCGCTTGCTGGCTAATTTTGCCGACCCTGAAAAGGCACGGGCTTTACTCCTGGAACAGCGCGATGGTGATGAAGCACTGGCGATAAAGCAACAGACAGATCCGGTTATTGAGTTTTGCCAGTTCCTGAATTTTCTGGAGGAAGCACGCGGCCTGATGATGGGTGGCGGTGGCGATTCCGTGAAGTACACGACCAGAAACAGCCTTTACCGCGTCTATCTGGCGTTTATGGCATACGCAGGAAGAAGCAAGCCGCTAAACGTGGCTGAGTTCAGCAAGGCCATGAAGCCAGCGGCAAAAGTTTACGGACATGAATATATTACGCGGAGAGTTAAGGGAGTAACGCAGACCAACGCAATTACAACTGATGATTGCGACGCGTTTTTATAATTTTAGACAAAAGCCCTCTACCTCTTCTACCTAAAGAAAATAAATATAAATTATTCAATATGATAAGTGGGTAGAGGGGCAGGTAGAAGGCAAATAAAAGCCCTCTACACCCTCCACCATGATTAAGGTCGTTTGTGAGGGGCGGGTAGAGGATGGGTAGAGGGCCACGAAAGCCCTCTACCCATCTGAAAGCCGCGCCATTACTGACCTGAAAGATGATTGGGTAGAGAGGTAGAGGAGGTGCACCACAACCTAAAACTTTTTAAACACGAGGGTAAAAATAAAAATGCACACATCAGGAAAATTGAACAATCAGAAGAAACCACATAACCGCGCCATTGACCTTACAGAGCACTGGCTGAGGGTGGCGATAAAAATCATCGACCGCCACACACGGGAAGGATACGCGAAGGAGAATCCCGAACTAATAAGCGCATTCATGACCACGGCGGCGGCAAACTTTGCCACGCTGACAGAGCGGGAGATTGCAGAAGCGGAACAGGTAACAACCATCAACGTTAAAAGCACTGGAGAATAACCGAAGGAGTGAGCACATAGCCGGAGCAATCCGGCTTTTTTTCGATCTCTCATATCTTAAAAAATGGTTGATTGATTATAATCTATCGAAAATACTGATTATTAGATGATAAGCATCAGGAGGAAACAAAGTGGAACAGATAAAGCAAAGCGCTACCGTGATGATTGATCACGAGATCCTAAACGAGCTTAAAAAACTTCAATTCGATGTTATTCGCCGGATGAATGAAGCTGGTATATACGGCAGAGCCGCCACGCCAACAATAGGTCATCTTGCACGTGTGCTGTTACGCGAAAGACTGGGCATTGCAACAGGTGAGGCATAACAAATGGCTATCACAGAACGCGAGGCAAGCATCATTAAGGCCATTGGCGAGGAAACAAGAGACACCATAGCGCCATTGATGGAAAAGATCGCAGAGCTTGAGACACGAATAAACAAGATGAGTAATGAAGTTGAAGGCCTGATCTCGTTACTCGGTGAGCAATGACATGGGGGGGGAGTGTTCCGGCCGGAAAGTCGATCACCCTGGACACCGCCCCCCGTCTCATTCGTAGAAAATTTTGCTTTTCAAAAAAGTTACACGAAAAGTTACACCCCCTCAAAACGAGGTTTTTGCATGGCATTAACGACCAAAAAAAAGCGGTTTGCTGATGCGTTATCAAGGGGCGCAAATCCCACGGAAGCCGCTATACATGCGGGATACAGCGAAAAGACCGCAAGGGTTAAAGGCTGGCAGCTATCCAACGATCCTGAGGTGAAAAAGTATCTTAAGGCTGTAACTTCTGATGTAACTTTTCAGGTTACAAAACCGAAAAAAGTTACAAAGAAAGTTACCGAAAAAGTTACACCGGAACGGGCATCAATTAACACCATTGAGATGATGGATAACGGCCTACCCGACCCCATCAAAGCAATGGGCAGGATACTGATTGACAACATGGACACAGATCCAAAACTGGCTTTAGATGCCGCGTTTAAGCTGGCCCAGTTCACCCACCGCAAGATCGGCAGCATTGGGAAAAAAGAGGTTAAAAAACTCAATGCCGCTAGTGTCTACTCAAATCGGTTCCCCATCCCTAAGCCACCAACAGACTTAAAACACTGAGGTAGCGAACTATGAGCGAATACATCACAGACCCTATTGATGTACTCACGGAAATCATGAACGACAAGCAGCAGTCGACCGAAATACGGTTACAGGCCGCCGCTGTTCTGATGCCATATTTTCACGAAACACTAAACCCGTGCTTCCAGGAGGATGAAGAAGATGATCTGTAAAAACATGAAAGGCGTGCCAGCAGTTCGCGCCGCCAGCGTGCTGGCATCGTGTAAATTTAGCCATGCTGACGCTATAGAGATGACGAAAAGAAATGATCCGGCAGTATCGTTATTTCTTGAAAAATCCATTGTTGCCGGAATGACTACGGATAATATGCCGTCGCTGGTGGCAGAGCCGATAGTAAGAGAGCTTGGCGAGTATATTTTTTCGCAGTCTGTACCAGGCAAGCTAATCAGCAGCGCGCTTAATCTTCCGTTTGGCGCAAAATTGCAGTCAATATCAGGCAAGGGTAGTAAATGGCTTAAAGAAGCCGAAGAAATCCCTGTCAAAGAGGGAGAAGTAAACGAAAGCGCGCTAAAACTGTGCAAACTTGGCGCTATTGTGATGCTGAATAACGAGCTAATCAAATTTAGCACCCCTGGTACAAATTCAGCGATCAGAGACTTGATCACATCGGAATCGGTGAAAGAAATAGATAAAAAATTTCTTTCCAGTGATCAGGAGGTGGCTGGCGTATCCCCTGAGGGCGTGCTTAATGGTGCTGATGAGGCCGAAAACTTCATAGAGCTTTTCAAAAAGCACATAGCGAACGGTAACACGCTTTCCACGTCGTCGCTAATCTTGCCCGTAGAAAACGCTTTACAGCTTACTGATGCTGAGTTCTGGCAGATAGAGCTTTTGAGAATACCGGTAATTGTGAGCGAACAGGCGGATCGCATGATGCTGATAGACGCTCAAAAGCTGATTATTAACGTTGAAGCCACGGTTATAACCCCAACTGATGAGGCGGTAATAAAAACCGAATCAGGGGCGGTTAGCCTTTTCCAGAATTACGCTACAGCGTTCAGGGCAATCACCTATTGCGGATGGCAAAAACTCGATAAGGCCGTCACCGTTCTGGCGAAAAGCTGATTTTTCCGGCATCTATCCCGATATGGTGATCCCCATATCGGGTAAGCACCTGAATCATCATTACCGTGATCAAGGGTATGTAAAGCCCACCAGCCTGATTAACGTTTAACCGGAAAAAAAGCCAGGTATCCAATCTCGATATGGGGATTCCCATATCGGGATGCGGCGGTAACTGGTTGATATTGTTTCAGAGTGCAAAATTGCACTATGGCCTAACCCATTGATATTTCCGGCAACCTCAATTTGAGGAGATCGGGGAAGTAAGCCTAAGCTATTGATTGTTTCGAAAACCCCCATTGGGGGATGTTGGGAAAGTAAGACTAACCCATTGATTCTTCCACAATCCTCAATTTGAGGAGGCAGGGAACATCCCCTAAATCCGGTGATGTATTCGGCCCCTTTAACGGGTATTACGATAATCATAACACCTACCGAACAGGTAAAGCCCACCAGCCTGATTAACGTTTAACCGGAAAATGATAACGGTTAAAGCGTGTTGATCTTTGTTCGTGGTTGTTCGATATTGTTCGTGAAACGGTGTAGTTAATGGTGTAGTTAATTTCGCTGTTTTTGACGGGGTTGTTATTTGTAACGTAGTGAAAAATAAAGACTAATCAATGAAATGTTATAA
E. coli	CFT073 (AE014075.1)	Cluster22	SRR6052006-15-IAwFC-1	SRR5934647-11-IAwFC-1	GTTAGTGTTCGTGGGTGTTCGTCATGGTGTGGGCATCTAATTTATTTCTATGATTATAAAGGATAATTTCGTTTTTCTTGTTCGCCCTTGTTCGTCACAGTTCGCCCTTGTACGATGCACGGTGTAGTCAATGGTGTAGTTAATTTTGATGACCGGAAACACGAAACATGAGCAGGGCAATTCATAGACTTAGCGACACTCTTTTACGAAAATTAAGCGGATCACCAACCACAAAAAGCACCTTTTTTAATGATGGTGGCAACCTTAGCGTAAGGCATTCAACCAATGGCCTGTTAACCTGGTATTTCACTTACAGGTCCGGAACTGGTAGGCAGATATCACCTGAACGTCTGAGGCTGGGAAATTATCCAGATTTGAGCCTGAAAGCAGCCAGGGAAAAAGCGTCGCAATGTCGCGCATGGCTGGCTGAGGGGAAAAATCCGCGCTATGAACTTAATCATGCTGTACAGGACGCGTTAGCCCCCGTGACGGTTAAGGAAGCGCTCACTTACTGGCTTGAATCGTACGCAAAGGAAAAGCGCACTGACTACGAATCACTGAAAAGCCGGATCAATAAACACATAATTAGCCAGATTGGAGCTATGCCACTGGAAAAATGCGAGCTACGCCACTGGCTGGCCTGTTTTGACCAGCTTGCTAAGCGTAATCCGGTATCAGCCGGATTTTTGCTACAGGTATGCAAACAGGCGCTTAAGTACTGCCGAAAACGACGATACGCAATCAGCAACGTTCTTGATGATATGGTTGTCGGTGATGTTGGGAAAAAAGCAGAAATAAGCGAGCGCGTACTAACAAACAAGGAGCTTGGGGAATTACTACGCGCCCTTGATGAAAAAATTTACCCACCGTACTACAGCGCCCTGATTCGCCTCCTGATTGTCTTCGGATGTCGTACCACTGAGCTAAGACGCTCTGAGGTCCAGGAATGGGATTTTAAAGAAATGCTCTGGACCGTGCCGAAAGAACACAGCAAAACGAAGGTAGCAATATTCAGGCCAATACCGGAAGCGATCTTGCCGTTTGTCATGAAGCTGGTGGAGCAGAACAGGCACACGGGCTTATTGCTCGGAGAACTGAAAGGGCAATCATCCGTATCAGAGTACGGAAGAACGGCACACAGACGCATTAATCAAGCCCCCTGGACGTTGCACGACATCCGGCACACGTTTACAACGATGCTGAACGATTTAGGCGTGGAACCGCATGTTGTGGAGCAGCTTACCGCGCACCAGTTGCCAGGAATGCAACGAGTCTATAATCACTCCCGTTATCTTGATGCAAAACGTGACGCTCTTAATCTATGGGTTGAGCGCCTCGATGTGCTGGCTGGAAATCATGAAAATATTGTTATGCTGAAGGTGGCCAAATGAAATTACCTAAAAGACTCTATTATCCGTTACCTGAAGCGGCAGAAAAGTTAGGCTGTGCAATAAAAGATCTTTATCATTACGCATATATAGGTGCTCTTAATATTTCTGTATATATACCAAAAATTGATGCTAAAAAATTCAATTTTTCATTATGTCATTTTATCAATGGTTGTAATGAGGAAGAATTAATAAAATATCCTTTCAATGATGAATCTGCTGTTTTTGGAAGTAATTTTACAGTTGGTTTAACTGGTGACACTGAATTTTTAGATAGTGCCATTATTGGTCCTGTAGGGAATTCTATCAAATGTTATTATGTTAGCAGCTTATCAGGGTTTTATTATACTCCGGCATATGTTTTTGCTGATGTCGAATTTAGCATGAGACAATATATAAAATGTTCTCATCTTACGAATAAGTATGGTGATGATAATCTCATGTATGTTTTTTGTAAGGGTGGTTATGAATTTGATGTTAACTATTTGTGTGTGATGGCTAGTGATTTAGATAATATAAAAAATACGGGAGACTTCCCGAAGATAACAGAAGATAGCCCAAAAGCATCGTCAAAAAGGAATGAGGTTATTTACTCTTTAATTAAACTTATTCCAGAAATGGGTGATGTAGACCTGGACACGGAATCATTACCTAAAATAGCAGATTTAATTGATTCTATAGCTGCATCCAGAGGGATAGAATTTCCAAAAACACATTGGCAGACATGGCAAAAGTATTTGGGGCGTGAATCTCAACAAAAACGTAAAAAGTGATATCACGTGCTGGTAGTGTGATATCACACAAACGGCGTTTTACTACCGCCTAGAATCGTCCTCGTTCGGCAACGTTCGAGGACGTTTTTTTATGAATCAAAATACACAATTTCAATCACTATCAGATCGCGTAATCCGTGAGGATGAATGCCGTAAGTTAACAGGAGTGTGCCGCACTACACGCTACGAACTGGAGAAAAAAGGGAATTTCCCGTCACGCCGTAATCTGGGTGGTCGTTCAGTAGGTTGGCTGCTTTCCGAGGTTATGGAATGGGTTAAAAGCCGGGATCGTATTAATTCAGGTAAGGCAGCGTAGGGGGAACATATGACACATAAAACAAAGGCGACCTGTGGCGGTCGCCAATGGGAAAACACTAAACATAAGCCAGAACATCATAGCGATTTGCTGTCTGGTGGGCAATGTGCTCAGTGTGCTGGCTTGCTGGTGGGCTATTCCTGCTCTTTGGCCTTGCGACGCTGGCGGCGTTTGATTTCGCCGCGCATGGCTGCGTTTATAAACTGCCCCGTGCTTTCACCTTCTTCTTTCACGTTCTCCATGCCTTCAATAATTTCATGGGCAATACGTGCAGTTACAGATTGTGATTTTGCATTCTTTGGACCCGTTGCCATGTTTAACCCCTCATGTTTTTGGTGTAAGACAATATACACGAAAAAAAAATATTTTGAAGGGTTGACGTGTAAGACACCGTTATTTTACATTGTGTCTTACACCTTGTTGATGCAAGGTACAGAAAAGACGAAACCCGGCAGTGCGTCAACACTAACCGGGCTTCTAACCACCAACGATAGCGAAAGTATCGAGGTAGCTATGAGAAATCATATCACACACCCGCAAGGGCGGGACTCGCACAACCTGAATAAATACATCTGGCGTTTTCTGGCCCTGAGTGCCGGAGAATCTCAAATCATCCACGTAACCGCCTGGACGGAACGCGAAGCGCGTAGCCGTTGCCCGTCAGGTTGTGTTGCTGTATTTGTCGCCCGTATTCGTCAGGGGGTGTGCCGTGCTTAAAACCTTCCGCGTTTTTTCCCGTGCTGTTAACAAGCGCGGCTATACCGTTGGCATCACGCAGAACGTGAAGGCCGTTAATATGCAAGCGGCGATTGATTCAGTAATCAGTAATTCCGGTAAAGCAGGTTTATCACATGTAATTATTGCAGCAGTACATGAATTAAAAGGGGGGGCATTAATGAAGGAAATTACATTACACGAAATTGCGGAAAGAGCGTAGCAGGTTGAAATCATTTGCCGCCTTCTTGAGGTATACCCTGACAAACTTACGGATGCCGATATATCCGCGATTTCCAGTCTTCTGGCGCGTCTTTCCGGCAATGTGTCGGCATGGTTAATTGCGGAGGGAGAGCAATACAATGAACAATAACAAACTGGCGACCATTGAATTAAGAATCCTTGCCAACAGCGCAATATCTTTAAACAACGCAGCGAACGAAGTAATGAACATGTGGCTTCAGTCGCTGGTGAATAATGAACGCGATGAATCAACCGCAAGATTAATATTTGCCGTTTCTGAATTACTGGATAGTTCAACCAGCAAAATAGAGAGCATATCAGAGAAGATTAACGGCTTATCAGGTCACGCTATCGGAGAATAAAAATAATGAAACTTAAATATCCTGGCTTAACTGCCAGCGGCAAAACTCGCACTAAATTCATGTGCGGGGATATTTACCGCGATAAGTACGGCGGCACGGTAATGATTAAGGGCGTGGAGGAACGGCGCGTAACTTACCGCCGTGAAGGCTACGAATATGATTGCGTTATGCCTGTTTATCAGTTCAACCGTGATTTTTCTCTGGTACAGGCAGCGCCCCGCAGTAAGCCAACCAGCAGGGAGAAAGCACGCGCCAATATTCAGGAAATAAAAAAGATGCTTAACGTATTCAGGGGTAAGAAATGAAACTGGCACCGAACGTAAAAAAACAGCCACGCGGAATAAAACACAAAGACACAGAGGTGATTATTTTCGCGGGTAGTGATGCGTGGGCACATGCAAAACAGTGGCAGGAGCAGGACGGCCCCGCATCCGGCGATAATGTGCCTCCTGTGTGGCTTGGGCCAAATCAGCTTGCCGAACTTTATGCACTGCAAATTGTTCCTGATGGAAAAAAACGCGTAAGGCTGTACCAGGCAGGAGAACTGGACTTGGTGGAGACCAAAAAGATTGGTCAGAAGCTGGCGGCGGCAGGCGTACAGGATGCAAAATTTTACCCCGAAGGAATGCACGGTCAGAAGGTGGAGAACTGGCGCGAATATCTTGCCCGTGAGCGCCAGAATCTTTCTGAAGGTCTGGTCGTTGAGCTTCCGGTAAAGCAAAAGGCGCAACTTTCGCAGATGGCGGACAGTGAACGCGCTCAGCTGCTTTCCGATCGCTTTGATGGCGTTTGCGTACATCCTGAAAGTGAAATCGTTCACGTATGGCGCGGCGGGTTATGGTGTCCGGTCAGCACAATGGAACTTAGCCGCGAAATGGTGGCGATCTATTCAGAGCACAGGGCCACTTTCAGCAAACGCGTGATCAATAACGCCGTTGAAGCGTTAAAAGTTATTGCCGAACCAATGGGGGAGCCGTCCGGCGATTTGCTGCCGTTCGCCAATGGTGCGCTTGACCTGAAAACGGGGGAATTTTCCCCGCACACGCCGGAGAACTGGATCACCACGCACAACGGCATTGAGTACACGCCACCAGCACCTGGGGAGAACATTCGCGACAACGCGCCAAACTTTCACAAATGGCTTGATCACGCAGCCGGAAAAGACCCGCGCAAGATGATGCGTATATGTGCCGCGCTGTACATGATTATGGCGAACCGGTACGACTGGCAGATGTTTATTGAGGCCACCGGAGACGGCGGTAGCGGTAAAAGTACATTCACGCACATAGCCAGCCTTCTGGCAGGGAAACAGAACACGGTAAGCGCTGAAATGACATCGCTTGATGATGCTGGTGGACGTGCGCAGGTTGTCGGGAGTCGTCTTATCGTCCTGGCTGACCAACCGAAATATACAGGCGAAGGAACGGGCATCAAGAAAATCACGGGCGGCGACCCCGTCGAAATTAACCCGAAATATGAGAAGCGATTCACGACGGTAATAAGGGCGGTGGTACTGGCGACCAACAACAACCCGATGATATTCACCGAGCGGGCCGGAGGTGTGTCACGCCGTCGGGTGATTTTTCGCTTTGACAATATCGTTAGCGAGGCAGAAAAGGACAAGGATTTGCCGGAGAAGGTCGCGGCTGAAATCCCTGTGATTATCCGCCGATTACTGGCGAACTTTGCCGACCCTGAAAAGGCACGGGCTTTACTCCTGGAACAGCGCGACGGTGATGAAGCACTGGCAATAAAGCAACAGACGGATCCGGTTATTGAGTTTTGCCAGTTCCTGAATTTTCTGGAGGAAGCGCGCGGCCTGATGATGGGTGGCGGTGGCGATTCAGTGAAGTACACGACCAGGAACAGCCTTTACCGCGTCTATCTGGCGTTTATGGCATACGCAGGAAGAAGCAAGCCGCTAAACGTGGCTGAGTTCAGCAAGGCCATGAAGCCAGCGGCAAAAGTTTACGGACATGAATATATTACGCGGAGAGTTAAGGGAGTAACGCAGACCAACGCAATTACAACTGATGATTGCGACGCGTTTTTATAATTTTAGACAAAAGCCCTCTACCTCTTCTACCTAAAGAAAATAAATATAAATTATTCAATATGATAAGTGGGTAGAGGGGCAGGTAGAAGGCAAATAAAAGCCCTCTACACCCTCCACCATGATTAAGGTCGTTTGTGAGGAGCGGGTAGAGGATGGGTAGAGGGCCACGAAAGCCCTCTACCCATCTGAAAGCCGCGCCATTACTGACCTGAAAGATGATTGGGTAGAGAGGTAGAGGAGGTGCACCACAACCTAAAACTTTTTAAACACGAGGGTAAAAATAAAAATGCACACATCAGGAAAATTGAACAATCAGAAGAAACCACATAACCGCGCCATTGACCTTACAGAGCACTGGCTGAGGGTGGCGATAAAAATCATCGACCGCCACACACGGGAAGGATACGCGAAGGAGAATCCCGAACTGATAAGCGCATTCATGACCACAGCGGCGGCAAACTTTGCCACGCTGACAGAACGGGAGATTGCCGAAGCGGAACAGGTAACAACCATCAACGTTAAAAGCGCTGGAGAATAACCGAAGTAGTGAACACATAGCCGGAGCAATCCGGCTTTTTTTCGATCTCTCATATCTTAAAAAATGGTTGATTGATTATAATCTATCGAAAATACTGATTATTAGATGATAAGCATCAGGAGGAAACAAAGTGGAAGAGATAAAGCAAAGCGCTACCGTGATGATTGATCACGAGATCCTAAACGAGCTTAAAAAAATTCAATTCGATGTTATTCGCCGGATGAATGAAGCTGGCATCTACGGCAGAGCCGCCACGCCAACAATAGGTCATCTTGCACGTGTGCTGTTACGCGAAAGACTGGGCATTGCAACAGGTGAGGCATAACAAATGGCTATCACAGAACGCGAGGCAAGCATCATTAAGGCCATTGGCGAGGAAACAAGAGACACCATAGCGCCATTGATGGAAAAGATCGCAGAGCTTGAGACACGAATAAACAAGCTGAGTAATGAAGTTGAAGGCCTGATCTCGTTACTCGGTGAGCAATGACATGGGGGGGGGAGTGTTCCGGCCGGAAAGTCGATCACCCTGGACACCGCCCCCCGTCTCATTCGTAGAAAATTTTGCTTTTCAAAAAAGTTACACGAAAAGTTACACCCCCTCAAAACGAGGTTTTTGCATGGCATTAACGACCAAAAAAAAGCGGTTTGCTGATGCGTTATCAAGGGGCGCAAATCCCACGGAAGCCGCTATACATGCGGGATACAGCGAAAAGACCGCAAGGGTTAAAGGCTGGCAGCTATCCAACGATCCTGAGGTGAAAAAGTATCTTAAGGCTGTAACTTCTGATGTAACTTTTCAGGTTACAAAACCGAAAAAAGTTACAAAGAAAGTTACCGAAAAAGTTACACCGGAACGGGCATCAATTAACACCATTGAGATGATGGATAACGGCCTACCCGACCCCATCAAAGCAATGGGCAGGATACTGATTGACAACATGGACACAGATCCAAAACTGGCTTTAGATGCCGCGTTTAAGCTGGCCCAGTTCACCCACCGCAAGATCGGCAGCATTGGGAAAAAAGAGGTTAAAAAACTCAATGCCGCTAGTGTCTACTCAAATCGGTTCCCCATCCCTAAGCCACCAACAGACTTAAAACACTGAGGTAGCGAACTATGAGCGAATACATCACAGACCCTATTGATGTACTCACGGAAATCATGAACGACAAGCAGCAGTCGACCGAAATACGGTTACAGGCCGCCGCTGTTCTGATGCCATATTTTCACGAAACACTAAACCCGTGCTTCCAGGAGGATGAAGAAGATGATCTGTAAAAACATGAAAGGCGTGCCAGCAGTTCGCGCCGCCAGCGTGCTGGCATCGTGTAAATTTAGCCATGCTGACGCTATAGAGATGACGAAAAGAAATGATCCGGCAGTATCGTTATTTCTTGAAAAATCCATTGTTGCCGGAATGAACACGGATAACATGCCGTCGCTGGTGGCAGAGCCGATAGTAAGAGAGCTTGGCGAGTATATTTTTTCGCAGTCTGTACCAGGCAAGCTAATCAGCAGCGCGCTTAATCTTCCGTTTGGCGCAAAATTGCAGTCAATATCAGGCAAGGGTAGTAAATGGCTTAAAGAAGCCGAAGAAATCCCTGTCAAAGAGGGAGAAGTAAACGAAAGCGCGCTAAAACTGTGCAAACTTGGCGCTATTGTGATGCTGAATAACGAGCTAATCAAATTTAGCACCCCTGGTACAAATTCAGCGATCAGAGACTTGATCACATCGGAATCGGTGAAAGAAATAGATAAAAAATTTCTTTCCAGTGATCAGGAGGTGGCTGGCGTATCCCCTGAGGGCGTGCTTAATGGTGCTGATGAGGCCGAAAACTTCATAGAGCTTTTCAAAAAGCACATAGCGAACGGTAACACGCTTTCCACGTCGTCGCTAATCTTGCCCGTAGAAAACGCTTTACAGCTTACTGATGCTGAGTTCTGGCAGATAGAGCTTTTGAGAATACCGGTAATTGTGAGCGAACAGGCGGATCGCATGATGCTGATAGACGCTCAAAAGCTGATTATTAACGTTGAAGCCACGGTTATAACCCCAACTGATGAGGCGGTAATAAAAACCGAATCAGGGGCGGTTAGCCTTTTCCAGAATGACGCTACAGCGTTCAGGGCAATCACCTATTGCGGATGGCAAAAACTCGATAAGGCCGTCACCGTTCTGGCGAAAAGCTGATTTTTCCGGCATCTATCCCGATATGGTGATCCCCATATCGGGTAAGCACCTGAATCATCATTACCGTGATCAAGGGTATGTAAAGCCCACCAGCCTGATTAACGTTTAACCGGAAAAAAAGCCAGGTATCCAATCTCGATATGGGGATTCCCATATCGGGATGCGGCGGTAACTGGTTGATATTGTTTCAGAGTGCAAAATTGCACTATGGCCTAACCCATTGATATTTCCGGCAACCTCAATTTGAGGAGATCGGGGAAGTAAGCCTAAGCTATTGATTGTTTCGAAAACCCCCATTGGGGGATGTTGGGAAAGTAAGACTAACCCATTGATTCTTCCACAATCCTCAATTTGAGGAGGCAGGGAACATCCCCTAAATCCGGTGATGTATTCGGCCCCTTTAACGGGTATTACGATAATCATAACACCTACCGAACAGGTAAAGCCCACCAGCCTGATTAACGTTTAACCGGAAAATGATAACGGTTAAAGCGTGTTGATCTTTGTTCGTGGTTGTTCGATATTGTTCGTGAAACGGTGTAGTTAATGGTGTAGTTAATTTCGCTGTTTTTGACGGGGTTGTTATTTGTAACGTAGTGAAAAATAAAGACTAATCAATGAAATGTTATAA
E. coli	CFT073 (AE014075.1)	Cluster27	ERR1622396-11-IAwFC-1	ERR1622396-11-IAwFC-1	AAGCATCAACTATCTGCGAAAAACAACAACTTACAGTGTTATCAATAAGTTACGTTAGTTAATGTCTGTGAGTATTCGGCAGTATTTCTAAGCTGTCGCGACATTTTTGCGACATTTTAGGGGGTTAAGTCGCACAGCATCTTCAAGGTGGCTTGGGGCGAAGTGGGCATAACGCATTGTCATGGTTATGTCAGCGTGGCCGAGAATTTTTTGCAAAACCAGAATGTTTCCGCCGTTCATCATAAAGTGGCTGGCAAATGTATGGCGCAGTACATGGGTAAGCTGGCCGGAGGGGAGTTCAATGCCTGCGCGTTCCAGAGCAGAGCGGAAAGCGTTGTAGCAGGGCTTGGGGAACAGAGCGCCTTTTGTTTCAGGTAATTCGGACAGAAGTTCATCATCAAGGGGAATTGTTCTGTTGCGCTTCCCTTTGGTTTTGACGAACGTGACTTTACCCCCGGCGATCTGGGAGCTTTTCAGCGTTGCCGCCTCATTCCACCTTGCGCCGGTAGCAAGGCAGATTTTGACAACTAATTCTAGGTACTTAACTTTGCTTCGTTTGCATTCCAGTAAAAGCCGATCAATTTCTTCGGTAGTGAGGAAAGCCATTTCGGTTTCATCAGTACGATACTGTCTGACGTTTTCCAGTGGGTTGGGTGCTGACCATTCACCAATCCGTTTCAGTTCATTGAACATCGCTAGAAAGTAAGCATGTTCAAGGTTCATAGTTTTCGGGGAAACCTTAGATACTCTGTTGGTGCGGGCATAATGCCCATCCAGCCTTTTAGCGCGGTAGGCTGTGAACAACTGGGCATTAAATTCTGTGGCCAGCGGGAATCCCATGCATTCCGCCGCCCAGGTCATAGCATCTTTACGCTTTTCGCCATTGCTCAAAGCTACGCCGTGGCGTTCATACCACATTGTTATCAGATCTATTAAAGTTCGCTTGTCCTTCCCTTCACCCAGCCACGGAGCTGCGTCTACTTTCTGAAGCGTATGGTTTTCGAATGCCAGGGCTTCCCCTTTCGTGGCAAATTTTTTACGTATACGCTTCCCGTTCTTGCCATTACTGCGGTTGACGGTGTAGAAGTCGGCGATCCATTCGCCTGTAGGAAGTTTACGAACGCTCATTTTATTTTATCGTCAGAACAACGCGGCCTATGATTTTTATGTCGTCAATTCCGCAATCAAATGCCATACCAACACCGCTAACTCTGACTTTTCGTACCGGAATCCGTGTAAGAGTGCGGACGCTTGTTTTTCCTTCAACTTCAACCAACCAATCATCGTCATAAACTTCAGAATAAGACTGGTCAACAATGTACTGAATAAGGCCATCCAGAACACAAATCGGTTGTTGCGGTAAGGGCTTGCCAGGCAGGAAGATGACTTTATCAAGCATAAGTGTGCCAGCGTCATAGAGTTGGCCATCAACAATCTTGCTGCGCGGCATTTTGAGTATGTCTAATTCATCATCATTAAATTTACGTCCCTGTCCTGTTGCCAGCCACTCCAGATTAGCGCCTGTTTCGGCTACGCATTTCACGACAATATCTGCCGGGAAAACTCCACGCTTGTAGCGTGAAGAAAGAGAACTGGCTGCCATGTCCAGATGTTCCGCGAGCTGTAACTTCTGCGTAAATCCGTAAGCCTCGATCACCCTGTCAAGAATCGGTGTGCTATCTACGTTTAGGTCGATTTTAAATGTGCTCATAGCGAATCCATAAGTCTCGATTCGAGAAATTGCCATTGACACTTCTCGAAACGCGAATTAATCTGGCTCCATATTTCGAATGTTGCCTTATATAACCCTGTATTGCCGTACAGGTTAACTTGTGGAGTTTGCCTTATGCGTCCGAACATTACAATCATCATCCCAGAACCATACCTGCCTTTAGACGAGTATTGCCGCCGTACTGGCACCAACAAAGAAACCGCCAGGAACCTGATCGAATACGGAAAATTACCTATTAAGCCGAAGGGTAAGCAGAAGAAAGGCCTGGTCGAAGTCAACATGGCCGCGCTCACTATTCAGGCTTTAAGTGAATGTGACATTTCGCTTAACGCGTAATCCATCCTACGGATTAGGGAGAGGCAAACAATGTTTGATTACCAGACATCTAAACATGCGCACTTTGATGCGGCTTGCCGAGCATTTGCAACTGAGCACAATCTTGAAGATGTGGCCGCTGCTGTTGGTATGAGGCCACAGATCTTGCGCAACAAACTGAACCCAGCGCAACCGCACCGCCTAACCTGTGATGAGCTTTTGGCTATCACGGATTACACCGAAGATGCACGTTTACTTGATGGGATGTTAGGTCAGATTAACTGCCTTCCATCCGTGCCGGTGAACAATGCCACTGAAGCCAACATGCAACTGTGTGCGCTTAGCGCCACTGCGTGTGTGGGAGCGATTGCTGGGGAAGCCGTATCAACTGGCCATATGACCGCCGCCCGCCGTGCTCAAATTTTGGATCGCGCCCGCGATGCAATCCGTAGCTTATCCGTGCTGGCTTATACCGTTGAAAGCCGTATTCACTCTGCGCCGGTTCTGGCTGCTGCGGTGGATCTGGTCACAACCCACGCCACCGGCCTGATGTGAGGGAACACTATGAAAGCGTTTGTCACTTACCTGAAAAAAGAATCACCAGCCATGCAGTTGCCGAGTGGTTCAACGGGCTGGATAGAACTGCCGAACGGTCAGCGCTGGAACCCAGGCCACATTTACAAATTCAATGGCCAGCAGCCGCGCCGCCCGTGGTGGCGTCGTCTGATGGGGCTATAGGAGGCGTTATGGCGATTAGCCAGGAACAGCAAAAGCGCGGGCTGGAGCATTTAAAACAGATCCGCCGCAAATACTTCAGCAAAAGCAGCGAGGCCGCTGAATGGTGGGACAACTTAACACCGGAGTGGCGCGGCGTAGTGCTTCATGCTGCTGCGGTTACATCTGGTACTGGCGGTACGCATGGCCGCAATAATGGCCGGAATACCGATCTGCTTTTGCGCTGGTTTACGGGGTACGTGGAGCGATCGCAGCCCGCAGAAAACGGTTTTCAGCGTCTGTTCATTCGTGAGCTGGTAGGTGTGTTTGAAAGGATGTGGCCGTGCTCATTTCAACATCCAACTTTACGCGAGGTTGCCAGCTGGCTGGAAGAAAACAGTGGTATCTCGGTCAGTGTGCCTGATGCACAGTACAGCGATACCCCCATCCCACATTTTACCCATAACGGTACCGGCTATCAGTTGCTGAACAATCTGGGAAGGGCGTTCAGTATCCAGGATTACATCTGGTACCAGTTGCCTGATGGTTCGCTTTACGTCGGTGGCGCAGAAAAGTCACTGTTTGCCGGTCGTCCCGTAGAAATCCCGTCAGAGTTCAGCCAGGGGGCTGCTGGTGGTAACTCTGTGACATTACCAGTGATCCAGACTATGCGGCCAGGGGTGGAGATGAACGGTGAACGCGTGACTAAAGTTCACCTGACTAATGACACGATGGCGATCACATGGACGCCGAGAAACCGCGCAACGGGTAAACCTTTGCAGAAAACACCGGCGCAACGGCAGATTGAAAGCCATTACCCGGAACTGGCATCCGGGCTTCATTTGCCAAAGACGGCCAGAGTCGTGGCGCATTCAGAGCCAGTAAAAAGCGGTAACTTTGCCGATCCCTTCCGGCCACGTTACGCCGTGGACGTGCAACTGCTTGACGCAGACGGAAACCCGGACAATCAGACGCCTGTTTACTCAGCGGTGCCGCTGCCGGTACCAATGGCCGGGAATGATTCAGGTATGTTTCAGTTCCCGCCTGAAGGGACGCTGGTTGAGGTCGCATTCACAGGAGGCAGACCGGATAAACCCTTTATCAGGCAGACGCTGCCGGATGGCACCAGTCTGCCGGACGTTAAACCCGGTGAGCAATTACAGCAGCAGCGGGAAGAAGTATCCCTGAGGGTGACTCAGGCGGGTGACTGGGTAAGGCAGACCGATCAGACCATCAGCGAAACATCAATGGTGCGAACCGTAAAAGCCGATACAGAACAGCGCGAACTGGTCAGCCGTGAAACCACGGTGAAAGCCACGGATAAAACCACGGTACTGGGAACCGCCACATTGCTGGCCGGAGCCATCCAGCAGGTAAGCGCCGGTGATTATAGCCAGGCGGTGAAAGGTAACAGGCTGGCCAGTATTGAAGGAAACGAAGAAACGGACATAGCAGGACAGCAGTCCACTAAAGTGGGCGGTGCTGTAGCCGTGGAGGTTGGCGAAAGTCTGACAGAGAAGATTGCCGCACTGCGTAAATCAGTGGCTGCTGGCGGTCAGCAGGTCATGGGGGCAACTGTCCATATTGGCAGTGAGAGCATCAACGCCCTGACCATGATGCTGGATACCATTGATTTACTGGCAGAGCTTGCGCAGCAATGCGCGAACCATTCGCACCCCACCGTTGGAACTCCAACCAATGCCGCCGCGTTCACACTGACGGCGACGAAAGCCGGGCAGACCCGGAGCAAATACCAGAATATAATTGCCTGACCATGATAACACGCCCGCATAATGCGGGCTTTTTTATACCCTTCTCCAGACGCAGCAGAACGCACCCTCAGCACTTTAGGCAACAAATTAACCCAACTCAACACACATAAAAGATCGTGCGCATGGCGCTGCGTTGGCGCGACGATGCACCGACAAAATAAATCTTTCGCAGACAAAAACGGCGCTACACCGCACCCGCCTGCGGTTTCTGGATCTGGAAAATTTTTCTGTTTTATTTTTCTACAAAACAGACCGCCAGACCGCGCCGCTGCTGGCGGCTTTGCGGAGAACTGAAACTGAAATGATTGAAAAGGATTTCACTTTTTTTCAGTGAAAAGGATCTGTGAAGGATCGATGGGAAAATATAACTATCAGAATATAAAAGAGAAATTGAATTTTAGGTGGCGTTTGTGGATCGTTAGTTAAAGGGGGGGGGATATTCTGTAAAAAAGCCCGCGACATCAGATGTGGCGCGGGATGGATAGAAATTTATTCTTATAGAACAACTGAAAAAAATTACTTTAAACTGAGTTTAAAATTTTTGAATTTACCATACAGGGTATCGCGTACAGAAAAGGAAGGAACCCAATTGAATCCTGTTCGCCATGGGCGAGGACTACCGTGAAAGCATACAACTGAAACATCATCAGGAACTTTGCCAGTAGCATAATCTGATGCCAAGTCAGGGTTGTAACCTATCATTTTACGTGTGGCTATATGGCATTTGTAACTAACAACAGATCCGGGAATTATATCTTGCCACAATACAGGTTTCATGACGCTACCCAGAAACCCCTGATCACCCCATTTATCTTCTGTTTGGCATTCATGCATATTTTTTTCGGGGTCAGTCCAGAACGCATCCCAAACATATTGTTTGATAGACGCAGGAATGAACATAATGGATGAGTTAACCCTGGAAGGGTGGTTAAACTCCCGCAGCATAGTGAACTCTTTCGCCGCATCAAAGATTTTGATATCACCAGTTATGACAACATCAACGTCAAAATAAAGCAGATCCTTATCACCTATTACCGGATGGTTTGGATTAAAAAGCTCAATCTTAGACCACCAACCTGGAAGGTTGTGCATTAACGGTGCGGTTTCAACACCAGGGATACTTCCAGCATCAGTTAAGCAAATTGAAGGTATGCCTTTAAATTGGCTATGCAGCCATTGTGCGTGTTTGGGGGTAAATTCTTTACCGCATTTAAGGACGGATACAATCAGCATATGGGAATCCCATTCTTTAGAGCAATAGTGTGCATTTTTTGAACATCGGCAATACTAAAATAAATAGTCAGGGCATAATTTTCTTAGGTAAGAGTCATGATGCCTCATGCCATTCCTTACGTAAAGCTAGGCAGACTCAGCATAATGAGGGGACAAAAAGGGGACGCTGACCACTACAAACAAAAAAGCCACTCCGTCAGAAGTGGCTTAATTATATGATTATAAAGCTAAAATTTGGTGGCCCCTTGGACTTGAACCAGCGCCCGGGCGATTATAAGTCTTATGGTGTAACCTTTTGATATTTATATATAAATTTTATTTTTATGTGAATTTTAAGGATCTCTAACCGCTTTATTTTTGGCTAAAAAACCCGCAGTTGTAGCAATGATGCGGGTTGAGTTAGTCTTTAAAACTGAAATTGATCAGCCATAGCGTTCATAGGTAGCTGCGTATGCATTAACGTTTTTTAGGTGGTGGGGCTACTTGCTGCGTTTGCTGCGTTTGCCGTGGTGGTTGATAACCATTGTTCTGCTGATTTGGCCTACTTGATGGTTGATATCCCTCATTTATAGGTTGCCAGCCATCATATTTAGTATTGTTTGCCGGTTTTTCTTCAGCCATTTTTTACCTCACTATTGTTGGGAGAATGTAATTTTACCTCAATAAACTCAACACTTTCTATTTCATTAGTCAATATTATTATGCCTAATGTATCAGCTAGTTCGTGATCGAAATCGCCATTCTCATCAAGCGCCCAATGTTTCTCAAGATAGATTTGTTCGGGTTCTGGACTATTGGATGCAAATGAGTCACTTCCATAAAAACCACCATATTTTTTACCGTTTTTTAGTGTTACCAATACCCAGCAGCGTTGTCTGGTTGAGAAGAAGTAGTCCCAAGAGCGCCCTATAGGGTGTGGAAGAATATTTTTGACTTTTTCCCAGTTACGAATTTTTAGCAATGCAACAGGTAATAGTACAGGTATTACAATTAAAACTAAAAAGTAAAAAATGTAATATAAAATAGGGTGTTTCAAAAAAATGTCATTTGTTTCAATTAGATAAATTGGTATTAAAAGAAATGAAAAATTTATGCAACTATATGAAACAACGTCAATTAAAACTTTTGATGTATCCAAATCAATTGATGGGTGAAATAGTCTGTAAACTCTCATGCTGATAAATCCGGGCATAATGAACAGTACAAATAAAAACAATTTCCCCTTCTCTAAAATGTCCATTTTAATTCCTTTTGCATAAATCAATCATCTTTATTCATCAAATCATGGTGATATCCACAAACACCTCCAAAATCTTGTTCGTCTTGGGAAAGTGTTGTGCCACATATATAACATTCATTATAGTCAACTTCATAACCACACCACCGACATTTTTGCTCAGCTAGAATAAATGTATCATGGTTACAGTTAAAACATTCTTCATAAGTCGGTTCATCGCCATCAGGAGGCCAATAAAAAAACTCATCTTCAAAAACCTGCATAAGCAAAGGCGTAAATAAATTGATATTCCCGCATGCAACGCACAAATACTTAAAATCGCTTTCAAAATCTTCTACTGTCAGACCTTCTTCTAAACTATCTTGTGAGGCTTTTATAAGTTTAGAACCACATTTATCGCAGCAACATTCGGGTAAAAATTCCATCATGCCTTCTGGAATACCTGCATACTCCCATGTTGACCTACACTCATATAATTTCGAATTATAAAAAGTTTTGTGTTCCAGCATTGTACTCCAGGAACTGCCTAAAACATCTTGTGGAATTTTATCAAGTTCATTTGTTATGAAACTTTCAAGAACTGGAAATAAATCGGCGACAAAACCAGCAAGCTCGCCGAAAGTGTTTTGAGGATGTAAGTGTTCAAGATGATTTCGGCAATCCTGAAGTTTTTCAATGGCTGGCCAATCAACTTTTATGTTGAATTTATGAAAGCGCTCCTTTATGCCACAAACATCAATAGTCGATTTTTTAAACTTTCCTTCAGGTTTCCATTCTACCCCACCTTTCCCATCGGGGTGGGGAAGCATTTTAGACGGTGGGTTATGTATTAGCACATACGCATGCTCAGGCGTGTCAACAGATTTGGCGATTTTATATTTGAATAGTAATAATAAACCAGCGTAAAGATTACGTATGGATGAAAGAGTTCGCAATGAGTTATCAGGTTGTTGGGATAACTGGAAATCTTCAATCCCAAGTTGTATTGAAGCAATTGCGTTGTCATATAACTTATCCGCATCTAAGGTTAGTGAGGTTGTGTTACTCATTGTTTGCTCTATCCTTAGTAAATAAAGTTGGATTACATATTATGAAAAAAAGTTGGTGCATTCAATCAGTCATTTTAAAAGTTTTTCCCTGACCGCGCTAATGCTTTTTCTTCGTTAAAGTAACCAAGTATATAATCTCTTATCTCTACACCTAATTTTTCACTTAAGTAAGGGATGTGGTATTCTGAAATATAAAATTGAATGTTGCAATTATCTATGAAATCTTCTTCATAAAGTTCATGTTTTATGACTGGAGTGTAATTATATCTGTTTTGAAAGATAACATATGGAATATTAAAAATGTGTTCTTCTTTATAGGTTTTATTTTTGAATTTACTTAACAAAATATCTAACCCGTCAGGATTTGAACTTAGTAAATCTTCAACTTCTTTACGATGTTTTTGTTCAAATAAATCAGTTAAGATATTTCTGTAGATAGGATTGATAGTACAAAGCGTAGTGGTTTTATCTAAACGATGTAATGGTAAAACTATCTCACCATCCAAAAGTCCCAAGAATGCTTTATTGTGTTCATCATCGGTAGATCTTTCCAGTTGTATTGTGCAGTCATTATCTTTCAGCTTTAATAATATGGCTTTGGCAAAATGAGAGTAATCATTGAAACTGATTTTCAATAGCTGTATTTTTTTAAGATCATTTCTTCGTTTTTCTTCTTCTTTTTTATCTAATGCTAGTTTGTTCTATCTGACGATAAGTTTTTCTTTAGTAAATCGAATGAATAAGTCTACTATACCAAATAGTATGGATGATAGTAATGCACCAAGTGAAAAGCCTATAATTGTTATTAATGTAATAGAAAGTTCATTAGGTATTTTAAATTGGCCTAGTTTGGGTTCTACTAAAACCCAGCAACCGATGATTGAGCCAGCAATAATTAATAATCTTAGAGAAGAACGGAACGAAACTAAGTTAGTTAGGTGTGATAAAACGGTAGATAACGGGTCAGTCATGTAGGTGTCTCCTGACTTTTGGCTACAAATTATCACATTTTAGAGAAAGTAGCAGCCAAGTGAGATTAGTAAAATTTCATGAGAAAGCTCTGGGTAAAAATCATTGCGACAAATTTGCGACATTGATGATGTTTTTATGTAAGTAATATACTGAAAAATAAAAGATAAATTATATCAATAAAA
E. coli	CFT073 (AE014075.1)	Cluster28	SRR6118146-10-IAwFC-1	SRR6118146-10-IAwFC-1	GTTAGTGTTCGTGGGTGTTCGTCATGGTGTGGGCATCTAATTTATTTCTATGATTATAAAGGATAATTTCGTTTTTCTTGTTCGCCCTTGTTCGTCACAGTTCGCCCTTGTACGATGCACGGTGTAGTCAATGGTGTAGTTAATTTTGATGACCGGAAACACGAAACATGAGCAGGGCAATTCATAGACTTAGCGACACTCTTTTACGAAAATTAAGCGGATCACCAACCACAAAAAACACCTTTTTTAATGATGGTGGCAACCTTAGCGTAAGGCATTCAACCAATGGCCTGTTAACCTGGTATTTCACTTACAGGGCCGGAACTGGTAGGCAGATATCACCGGAACGTCTGAGGCTGGGCAATTATCCCGATCTGAGCCTGAAAGCTGCCAGGGAAAAAGCGGCACAGTGTCGCGCCTGGCTGGCTGAGGGGAAAAATCCGCGCTATGAACTTAATCATGCTGTACAGGACGCGTTAGCCCCCGTGACGGTTAAGGAAGCGCTCACTTACTGGCTTGAATCGTACGCAAAGGAAAAGCGCACTGACTACGAATCACTGAAAAGCCGGATCAATAAACACATAATTAGCCAGATTGGCGCTATGCCACTGGAAAAATGCGAGCTACGCCACTGGCTGGCCTGTTTTGACCAGCTTGCTAAGCGTAATCCGGTATCAGCCGGATTTTTGCTACAGGTATGCAAACAGGCGCTTAAGTACTGCCGAAAACGACGATACGCAATCAGCAACGTTCTTGATGATATGGTTGTCGGTGATGTTGGGAAAAAAGCAGAAATAAGCGAGCGCGTACTAACAAACAAGGAGCTTGGGGAATTACTACGCGCCCTTGATGAAAAAATTTACCCACCGTACTACAGCGCCCTGATTCGCCTCCTGATTGTCTTCGGATGTCGTACCACTGAGCTAAGACGCTCTGAGGTCCAGGAATGGGATTTTAAAGAAATGCTCTGGACCGTGCCGAAAGAACACAGCAAAACGAAGGTAGCAATATTCAGGCCAATACCGGAAGCGATCTTGCCGTTTGTCATGAAGCTGGTGGAGCAGAACAGGCACACGGGATTATTGCTCGGAGAACTGAAAGGGCAATCATCCGTATCAGAGTACGGAAGAACGGCACACAGACGCATTAATCAAGCCCCCTGGACGTTGCACGACATCCGGCACACGTTTACAACGATGCTGAACGATTTAGGCGTGGAACCGCACGTTGTGGAGCAGCTTACCGCGCACCAGTTGCCAGGAATGCAACGAGTCTATAATCACTCCCGTTATCTTGATGCAAAACGTGACGCTCTTAATCTATGGGTTGAGCGTCTCGATGTGCTGGCTGGAAATCATGAAAATATTGTTATGCTGAAGGTGGCCAAATGAAATTACCTAAAAGACTCTATTATCCGTTACCTGAAGCGGCAGAAAAGTTAGGCTGTGCAATAAAAGATCTTTATCATTACGCATATATAGGTGCTCTTAATATTTCTGTATATATACCAAAAATTGATGCTAAAAAATTCAATTTTTCATTATGTCATTTTATCAATGGTTGTAATGAGGAAGAATTAATAAAATATCCTTTCAATGATGAATCTGCTGTTTTTGGAAGTAATTTTACAGTTGGTTTAACTGGTGACACTGAATTTTTAGATAGTGCCATTATTGGTCCTGTAGGGAATTCTATCAAATGTTATTATGTTAGCAGCTTATCAGGGTTTTATTATACTCCGGCATATGTTTTTGCTGATGTCGAATTTAGCATGAGACAATATATAAAATGTTCTCATCTTACGAATAAGTATGGTGATGATAATCTCATGTATGTTTTTTGTAAGGGTGGTTATGAATTTGATGTTAACTATTTGTGTGTGATGGCTAGTGATTTAGATAATATAAAAAATACGGGAGACTTCCCGAAGATAACAGAAGATAGCCCAAAAGCATCGTCAAAAAGGAATGAGGTTATTTACTCTTTAATTAAACTTATTCCAGAAATGGGTGATGTAGACCTGGACACGGAATCATTACCTAAAATAGCAGATTTAATTGATTCTATAGCTGCATCCAGAGGGATAGAATTTCCAAAAACACATTGGCAGACATGGCAAAAGTATTTGGGGCGTGAATCTCAACAAAAACGTAAAAAGTGATATCACGTGCTGGTAGTGTGATATCACACAAACGGCGTTTTACTACCGCCTAGAATCGTCCTCGTTCGGCAACGTTCGAGGACGTTTTTTTATGAATCAAAATACACAATTTCAATCACTATCAGATCGCGTAATCCGTGAGGATGAATGCCGTAAGTTAACAGGAGTGTGCCGCACTACACGCTACGAACTGGAGAAAAAAGGGCGCTTTCCGTCACGTCTTAATCTGGGCGGTCGTTCTGTAGGGTGGCTGCTGTCCGAGGTTATGGAATGGGTTAAAAGCCGGGATCGCATTAATTCAGGTAAGGCAGTGTAAAGGGGAGCATATGACACATAAAACAAAGGCGACCTGTGGCGGTCGCCAATGGGAAAACACTAAACATAAGCCCGAACATCATAGCGATTTGCTGTCTGGTGGGCAATGTGCTCAGTGTGCTGGCTTGCTGGTGGACTATCAGCCTTTTGGTTCTATGCCTTCTTTGCGTAGCTTGTCACGACAGGCATTTTTAACCCATGAACTGAAATTACCAGGCCCAGCAACTTCGTTAATTTGTTGCAACAATGTGTCTTCGAAGCGGATGTTTTTCTTTGTGCTGCCAGAGCGATCAAATTTTGGTTTCTCATTTTTTTCTTGCATTGGTACGTACCACCATTATAAACTGAAACCCAATGGTACGTACCATATTGAAGATACGCAACCATTAAATACAGCGAAGCCCCGCAGTGGTGGAACACTCGCAGGGCGTCTAACAACCAACGATAGCAACAGTATCGAGGTAGCTATGTTAAATCATACCACACACCCGCAAGGGCGGGACTCGCACAACCTGAATAAATACATCTGGCGTTTTATCGCCCTGAGCACGGCACAGCCGCGCGTGATTACCATCGAGGCCACCAGCGAACAGGAAGCACGCCAGCAATCCCCAGTTGGCTGCGTGATGGTATTCGCGGCCCGTATTCGTCAGGGGGTGTGCCGTGCTTAAAACCTTCCGCGTTTTTTCCCGTGCTGTTAACAAGCGCGGCTATACCGTTGGCATCACGCAGAACGTGAAGGCCGAAAACGTCCAGGCTGCAATCAGCACAGTAATTAACAAATCAGCTAAAGCCGGTTTATCCGGCGTAATTATCCACACAGTGACATGTATTCAGGATGAGGAGTAATTAATGCAGGAGTTTACATTAAACGAAATTGCGGAAAGAGCGCAGCAGGTTGAAATCATTTGCCGCCTTCTTGAGGTATACCCTGACAAACTTACGGATGACGATATATCCGCATTAGCTGGCCTTCTGGCAAAACTTTCTGGAAGTGTTGCGCTGTGGTTAATTGATGAGAGATTTAAACGCTATGAACAATAACAAACGCGTAATTTGCGAATTGAATGAACTCACACAAAGCGCAATATCTTACAACAATGCCGTAAGTGAGATTATTAACGTCTGGTTTGAATCGCTGACAAATTGCGAGCGTGACGAGTCAACGACAAGATTAACCTTTGCCATTTCTGAATTACTGAATATTTCCACCAGCAAAATAGAGAGCATATCAGAGAAGATTAACGGCTTATCAGGTCACGCTATCGGAGAATAAAAATAATGAAACTTAAATATTCTGGCTTAACTGCCAGTGGCAAAGCTCAACCTGAATTTATGCGCGGGGATATTTACCGCGACCAGTACGGCGGCACGGTAATGATTAAGGGCGTGGAGGAACGGCGCGTAACTTACCGCCGTGAAGGCTACGAATATGATTGCGTGATTCCTGTTTATCAGTTCGACCGTGATTTTTCTCTGGTGCAGGCTGTACCGCGTAACGTGCCCACCAGCAGGGAGAAAGCACGCGCCAATATTCAGAAGATGAAAAACATGATTAACGGATTCAGAGGCAAGAAATGAAAAGCGCACCGAACTTAAAAAAACAACCACGCGGAATAAAACACAAAGACACAGAGGTAATTATTTTCGCGGGTAGTGATGCGTGGGCACATGCAAAACAGTGGCAGGAACATGACGCGCGTATAGCCAGAGATAATGAGCCTCCTGTGTGGCTTGGGGATCAGCAGTTATCCGAACTGGATAAGCTGCAAATTGTGCCGGAAGGCCGAAAATCAGTACGCATATTCAGGGCCGGATATCTTGCGCCAGTAATGATAAAGGCGATTGGTCAGAAGCTGGCGGCGGCAGGTGTACAGGATGCAAATTTTTACCCCGAAGGAATGCACGGTCAGAAGGTGGAGAACTGGCGCGAATATCTTGCCCGTGAGCGCCAGAATCTTTCTGAAGGTCTGGTCGTTGAGCTTCCGGTAAAGCAAAAGGCGCAACTTTCGCAGATGGCGGACAGTGAACGCGCTCAGCTGCTTTCCGATCGCTTTGATGGCGTTTGCGTACATCCTGAAAGTGAAATCGTTCACGTATGGCGCTGCGGGTTATGGTGTCCGGTCAGCACAATGGAACTTAGCCGCGAAATGGTGGCGATCTATTCAGAGCACAGGGCCACTTTCAGCAAACGCGTGATCAATAACGCCGTTGAAGCGTTAAAAGTTATTGCCGAACCAATGGGGGAGCCGTCCGGCGATTTGCTGCCGTTCGCCAATGGTGCGCTTGACCTGAAAACGGGGGAATTTTCCCCGCACACGCCGGAGAACTGGATCACCACGCACAACGGCATTGAGTACACGCCACCAGCACCTGGGGAGAACATTCGCGACAACGCGCCAAACTTTCACAAATGGCTTGATCACGCAGCCGGAAAAGACCCGCGCAAGATGATGCGTATATGTGCCGCGCTGTACATGATTATGGCGAACCGGTACGACTGGCAGATGTTTATTGAGGCCACCGGAGACGGCGGTAGCGGTAAAAGTACATTCACGCACATAGCCAGCCTTCTGGCAGGGAAACAGAACACGGTAAGCGCTGAAATGACATCGCTTGATGATGCTGGTGGACGTGCGCAGGTTGTCGGGAGTCGTCTTATCGTCCTGGCTGACCAACCGAAATATACAGGCGAAGGAACGGGCATCAAGAAAATCACGGGCGGCGACCCCGTCGAAATTAACCCGAAATATGAGAAGCGATTCACGACGGTAATAAGGGCGGTGGTACTGGCGACCAACAACAACCCGATGATATTCACCGAGCGGGCCGGAGGTGTGTCACGCCGTCGGGTGATTTTCCGGTTCGACAACATTGTAAGGGAGGACGAAAAAGACAAGGAATTACCGGAAAAGATAGCGGCAGAAATCCCCGTAATTATCCGCCGCTTGCTGGCTAATTTTGCCGACCCTGAAAAGGCACGGGCTTTACTCCTGGAACAGCGCGATGGTGATGAAGCACTGGCGATAAAGCAACAGACAGATCCGGTTATTGAGTTTTGCCAGTTCCTGAATTTTCTGGAGGAAGCACGCGGCCTGATGATGGGTGGCGGTGGCGATTCCGTGAAGTACACGACCAGAAACAGCCTTTACCGCGTCTATCTGGCGTTTATGGCATACGCAGGAAGAAGCAAGCCGCTAAACGTGGCTGAGTTCAGCAAGGCCATGAAGCCAGCGGCAAAAGTTTACGGACATGAATATATTACGCGGAGAGTTAAGGGAGTAACGCAGACCAACGCAATTACAACTGATGATTGCGACGCGTTTTTATAATTTTAGACAAAAGCCCTCTACCTCTTCTACCTAAAGAAAATAAATATACATTATTCAATATGATAAGTGGGTAGAGGGGCAGGTAGAAGGCAAATAAAAGCCCTCTACACCCTCCACCATGATTAAGGTCGTTTGTGAGGGGCGGGTAGAGGATGGGTAGAGGGCCACGAAAGCCCTCTACCCATCTGAAAGCCGCGCCATTACTGACCTGAAAGATGATTGGGTAGAGAGGTAGAGGAGGTGCACCACAACCTAAAACTTTTTAAACACGAGGGTAAAAATAAAAATGCACACATCAGGAAAATTGAACAATCAGAAGAAACCACATAACCGCGCCATTGACCTTACAGAGCACTGGCTGAGGGTGGCGATAAAAATCATCGACCGCCACACACGGGAAGGATACGCGAAGGAGAATCCCGAACTGATAAGCGCATTCATGACAACGGCAGCTGCAAACTTTGCCACGCTGACAGAACGGGAGATTGCCGAAGCGGAACAGGTAACAACCATCAACGTTAAAAGCGCTGGAGAATAACCGAAGTAGTGAACACATAGCCGGAGCAATCCGGCTTTTTTTCGATCTCGCATATCTTAAAAAATGGTTGATTGATTATAATCTATCGAAAATACTGATTATTAGATGATAAGCATCAGGAGGAAACAAAGTGGAAGAGATAAAGCAAAGCGCTACCGTGATGATTGATCACGAGATCCTAAACGAGCTTAAAAAACTTCAATTCGATGTTATTCGCCGGATGAATGAAGCTGGTATATACGGCAGAGCCGCCACGCCAACAATAGGTCATCTTGCACGTGTGCTGTTACGCGAAAGACTGGGCATTGCAACAGGTGAGGCATAACAAATGGCTATCACAGAACGCGAGGCAAGCATCATTAAGGCCATTGGCGAGGAAACAAGAGACACCATAGCGCCATTGATGGAAAAGATCGCAGAGCTTGAGACACGAATAAACAAGCTGAGTAATGAAGTTGAAGGCCTGATCTCGTTACTCGGTGAGCAATGACATGGGGGGGGAGTGTTCCGGCCGGAAAGTCGATCACCCTGGACACCGCCCCCCGTCTCATTCGTAGAAAATTTTGCTTTTCAAAAAAGTTACACGAAAAGTTACACCCCCTCAAAACGAGGTTTTTGCATGGCATTAACGACCAAAAAAAAGCGGTTTGCTGATGCGTTATCAAGGGGCGCAAATCCCACGGAAGCCGCTATACATGCGGGATACAGCGAAAAGACCGCAAGGGTTAAAGGCTGGCAGCTATCCAACGATCCTGAGGTGAAAAAGTATCTTAAGGCTGTAACTTCTGATGTAACTTTTCAGGTTACAAAACCGAAAAAAGTTACAAAGAAAGTTACCGAAAAAGTTACACCGGAACGGGCATCAATTAACACCATTGAGATGATGGATAACGGCCTACCCGACCCCATCAAAGCAATGGGCAGGATACTGATTGACAACATGGACACAGATCCAAAACTGGCTTTAGATGCCGCGTTTAAGCTGGCCCAGTTCACCCACCGCAAGATCGGCAGCATTGGGAAAAAAGAGGTTAAAAAACTCAATGCCGCTAGTGTCTACTCAAATCGGTTCCCCATCCCTAAGCCACCAACAGACTTAAAACACTGAGGTAGCGAACTATGAGCGAATACATCACAGACCCTATTGATGTACTCACGGAAATCATGAACGACAAGCAGCAGTCGACCGAAATACGGTTACAGGCCGCCGCTGTTCTGATGCCATATTTTCACGAAACACTAAACCCGTGCTTCCAGGAGGATGAAGAAGATGATCTGTAAAAACATGAAAGGCGTGCCAGCAGTTCGCGCCGCCAGCGTGCTGGCATCGTGTAAATTTAGCCATGCTGACGCTATAGAGATGACGAAAAGAAATGATCCGGCAGTATCGTTATTTCTTGAAAAATCCATTGTTGCCGGAATGACTACGGATAATATGCCGTCGCTGGTGGCAGAGCCGATAGTAAGAGAGCTTGGCGAGTATATTTTTTCGCAGTCTGTACCAGGCAAGCTAATCAGCAGCGCGCTTAATCTTCCGTTTGGCGCAAAATTGCAGTCAATATCAGGCAAGGGTAGTAAATGGCTTAAAGAAGCCGAAGAAATCCCTGTCAAAGAGGGAGAAGTAAACGAAAGCGCGCTAAAACTGTGCAAACTTGGCGCTATTGTGATGCTGAATAACGAGCTAATCAAATTTAGCACCCCTGGTACAAATTCAGCGATCAGAGACTTGATCACATCGGAATCGGTGAAAGAAATAGATAAAAAATTTCTTTCCAGTGATCAGGAGGTGGCTGGCGTATCCCCTGAGGGCGTGCTTAATGGTGCTGATGAGGCCGAAAACTTCATAGAGCTTTTCAAAAAGCACATAGCGAACGGTAACACGCTTTCCACGTCGTCGCTAATCTTGCCCGTAGAAAACGCTTTACAGCTTACTGATGCTGAGTTCTGGCAGATAGAGCTTTTGAGAATACCGGTAATTGTGAGCGAACAGGCGGATCGCATGATGCTGATAGACGCTCAAAAGCTGATTATTAACGTTGAAGCCACGGTTATAACCCCAACTGATGAGGCGGTAATAAAAACCGAATCAGGGGCGGTTAGCCTTTTCCAGAATGACGCTACAGCGTTCAGGGCAATCACCTATTGCGGATGGCAAAAACTCGATAAGGCCGTCACCGTTCTGGCGAAAAGCTGATTTTTCCGGCATCTATCCCGATATGGTGATCCCCATATCGGGTAAGCACCTGAATCATCATTACCGTGATCAAGGGTATGTAAAGCCCACCAGCCTGATTAACGTTTAACCGGAAAAAAAGCCAGGTATCCAATCTCGATATGGGGATTCCCATATCGGGATGCGGCGGTAACTGGTTGATATTGTTTCAGAGTGCAAAATTGCACTATGGCCTAACCCATTGATATTTCCGGCAACCTCAATTTGAGGAGATCGGGGAAGTAAGCCTAAGCTATTGATTGTTTCGAAAACCCCCATTGGGGGATGTTGGGAAAGTAAGACTAACCCATTGATTCTTCCACAATCCTCAATTTGAGGAGGCAGGGAACATCCCCTAAATCCGGTGATGTATTCGGCCCCTTTAACGGGTATTACGATAATCATAACACCTACCGAACAGGTAAAGCCCACCAGCCTGATTAACGTTTAACCGGAAAATGATAACGGTTAAAGCGTGTTGATCTTTGTTCGTGGTTGTTCGATATTGTTCGTGAAACGGTGTAGTTAATGGTGTAGTTAATTTCGCTGTTTTTGACGGGGTTGTTATTTGTAACGCAGTGAAAAATAAAGACTAATCAATGAAATGTTATAA
E. coli	CFT073 (AE014075.1)	Cluster29	ERR1609353-43-IAwFC-1	ERR1609353-43-IAwFC-1	GCGGCTTCGTTCGACCATACGTCAGGTATCTACGGCGCTGGAGTTATCTTGTGTCGCAGACTGTATCTCACTTTGTATCACAACGATAGTCCTGAAATTTACTCGCTATCGGCCGTGTCGAAGCTTTTGCTGTACGGGCAATTGAATCGCCACAGGTTTAACAGACACCTCAGAGTCATTTAAGATGACTTAAAGAGAGGTGCCCATGAGCGGTAAGCGTTATCCCGAAGAGTTTAAAATTGAAGCAGTCAAACAGGTTGTTGATCGCGGTTATTCTGTTGCCAGCGTTGCAACACGTCTCGATATCACCACCCACAGCCTTTACGCCTGGATAAAGAAGTACGGTCCGGATTCTTCCACTAATAAAGAACAGTCAGATGCTCAGGCCGAGATCCGCCGTCACCAGAAAGAGCTGAAGCGGGTTACCGACGAACGGGACATATTAAAAAAAGCCGCTGTAGATTCAATTGGTCAACGCAACAGTTATGTGAAAACATGGGGTTGCGGAGGTTTTTTGAATGAGACGAACATTTACAGCAGAGGAAAAAGCCTCTGTTTTTGAACTATGGAAGAACGGAACAGGCTTCAGTGAAATAGCGAATATCCTGGGTTCAAAACCCGGAACGATCTTCACTATGTTAAGGGATACTGGCGGCATAAAACCCCATGAGCGTAAGCGGGCTGTAGCTCACCTGACACTGTCTGAGCGCGAGGAGATACGAGCTGGTTTGTCAGCCAAAATGAGCATTCGTGCGATAGCTACTGCGCTGAATCGCAGTCCTTCGACGATCTCACGTGAAGTTCAGCGTAATCGGGGCAGACGCTATTACAAAGCTGTTGATGCTAATAACCGAGCCAACAGAATGGCGAAAAGGCCAAAACCGTGCTTACTGGATCAAAATTTACCATTGCGAAAGCTTGTTCTGGAAAAGCTGGAGATGAAATGGTCTCCAGAGCAAATATCAGGATGGTTAAGGCGAACAAAACCACGTCAAAAAACGCTGCGAATATCACCTGAGACAATTTATAAAACGCTGTACTTTCGTAGCCGTGAAGCGCTACACCACCTGAATATACAGCATCTGCGACGGTCGCATAGCCTTCGCCATGGCAGGCGTCATACCCGCAAAGGCGAAAGAGGTACGATTAACATAGTGAACGGAACACCAATTCACGAACGTTCCCGAAATATCGATAACAGACGCTCTCTGGGGCATTGGGAGGGCGATTTAGTCTCAGGTACAAAAAACTCTCATATAGCCACACTTGTAGACCGAAAATCACGTTATACGATCATCCTCAGACTCAGGGGCAAAGATTCTGTCTCAGTAAATCAGGCTCTTACCGACAAATTCCTGAGTTTACCGTCAGAACTCAGAAAATCACTGACATGGGACAGAGGAATGGAACTGGCCAGACATCTAGAATTTACTGTCAGCACCGGCGTTAAAGTTTACTTCTGCGATCCTCAGAGTCCTTGGCAGCGGGGAACAAATGAGAACACAAATGGGCTAATTCGGCAGTACTTTCCTAAAAAGACATGTCTTGCCCAATATACTCAACATGAACTAGATCTGGTTGCTGCTCAGCTAAACAACAGACCGAGAAAGACACTGAAGTTCAAAACACCGAAAGAGATAATTGAAAGGGGTGTTGCATTGACAGATTGAATCTACAGCGGCGTACTTCGCAAAGCTGTCCGACTGAGGTACGCCTTTATCCGTGACAACACCTGTTGCTGGCCTGTTCGCCTGCTCTGTCGGGTGCTGGATGTTCATCCCAGTGGTTTTTACGCCTGGCTTCAGCAGCCGCATTCACAACGCCATCAGGCAGACCTGAGACTGACAGGACAGATTAAACAGTTCTGGCTGGAATCGGGATGCGTCTATGGTTATCGCAAAATCCATCTGGATCTGCGGGACAGCGGGCAGCAGTGCGGAGTGAACAGAGTCTGGCGACTGATGAAACGTGTCGGGATAAAGGCTCAGGTCGGATACCGGAGCCCGCGGGCTCGTAAAGGCGAGGCCAGTATCGTGTCGCCCAACAGGCTTCAGCGACAGTTCAATCCGGATGCTCCGGATGAACGTTGGGTAACGGACATAACCTACATCAGGACCCACGAAGGCTGGCTGTATCTTGCCGTGGTTGTTGATCTGTTCTCACGCAAAATTATCGGCTGGTCCATGCAATCCCGGATGACAAAAGACATTGTCCTGAACGCACTGCTGATGGCTGTATGGCGGCGTAATCCCCAAAAACAGGTGCTGGTTCATTCGGATCAGGGCAGTCAGTACACAAGCCATGAATGGCAGTCGTTCCTGAAATCACACGGCCTGGAGGGCAGCATGAGCCGTCGCGGTAACTGCCATGATAATGCGGTTGCAGAAAGCTTTTTCCAGTTGTTGAAACGCGAACGGATAAAGAAAAAGATCTACGGAACGCGGGAAGAAGCCCGCAGCGATATTTTTGATTACATCGAAATGTTTTATAACAGTAAGCGTCGGCATGGTTCTAGCGAGCAGATGTCACCGACAGAATATGAAAACCAGTATTATCAACGGCTCGGAAGTGTCTAAATTATCCGTGGCGATTCATCGAGTGATCATATGCCACCAACTGAATACGAAAAACAATATTATCAGCGGCTCGGAAGTGTCTAGATTATCTGTGGCGATTCAGTCATGTTGAAAACAAAACAAGATGCAAGATCAGCTAAACGGCTCCATATTTATTGAATTAGCTACTCATTCTCTTGACCAAATATCCTTTTGAAAATATTGATAACCAACTGATAATATGAAGGTTTAATCAGAGTAATCTGAGGAGGTTATTCTGCTAACCCAGTCAAACATGATCTGCATATGGTTGCCATTAGGTCTAATCATTCCGACTTGACATGCATTAACGCCTGTTGTTTCCCCTATCAGAATGCGCCCATCTAGCATATGTACTTTTATACCCACCCCTTGTTTGAAACACTTATTGCAGATAGAAAAAAAGTCTTTCCTTGTTGGTTCACATGGCTGAACATTAAAAACATCAGCAGCAATAAGTTTTGCGGTTAAATTCTCGCCAACAGGCAATTCTTCAAGTGATGCGAGAAACTCAAGTTTGACTTCAACTCGATTGCATCCCTTGGCCTCATCAGATGCCAAAATTACATTTTCTTTCTGGTTAAACTTTGAAATATAACCAACTATTGATTGCCCATTGCTGCTTACCAGCTTCACTGGATAATCATTAAAGCGTAGAAATTGTATCCTGCGAGCAAGCATAGAATATTCTCGGGGCCATTTTTCCGCTTCTCGACCATATGAGATATCATTCATAACAGTTGTACCTAATAACCGACTTTAGCATATTAAATAAAAAAGCCCCGCAATCACGGGGCTTAGCACTATAAACTATATTAACGCAGAAGAGACAGTACGTTCTGGGTTGTCTGGTTTGCTTGTGCCAGAACAGAAGTACCCGCCTGTTGCAGGATCTGTGCACGAGACATGTTAGACACTTCTGTCGCATAGTCAGCATCTTCGATACGACTACGTGCGGAAGTCAAGTTGTTAACAGTGTTGCCCAAGTTGGTGATGGTAGAATCGAAACGGTTCTGGATTGCACCCAAGTCAGAACGTAATGCGTCAACTTTAGCTAGAGCTTTATCCAACTTTGCCATAGGATCGGTTGTCTTTGCTGTTTCAGTTTTAGCATCAGTAGTAATTTTACCATCTGCGTCTTTATAAGCAACCTTACCAGAACCGTTGGTGATAGCACCGTCTTCTTGCACGTAATATTTTGCAGTGTTGTCGATAGTAAATCCATCGCCTTTAACGTATGCCTCAGAACCGTTAAGGGTTGCTTTCTGATCACCACCAGCAGCCACTGCAAATCCAGTACTCGTAGTAAAACCCGCAGTATCTGCTTTAGCTTTAAGATCCTCAGCACTAATCTTCACATTAGTAGCGCTGATCTTGCCTGCGGTAGTGCCGTCAGTACTACCAGCAATTGCAATTTTGGTGCCTGATTCGGTAGTAATAGAGGACTTAACCGCAGTGTTGGTACCTGTCTTATTGAGCGCTAGATTTTCTAAAGTTGCTGCTTTGCCGCCAGTTTTGTTATTCTTAGTTAAATTACCAGAGTTATCAATGAAAAGTTCTGCATTATCATCTGCAGCAGTCATTTTACCATTATTATCAATAATAACCGCTTGGGAAGAGCCATTGATTTCAACAGAAGCTTTAGTTTTATCATTAGCAGTTGGATTTAAGTAAGTTGCTACTTGTGGTGCAGTTGTACCAGCAGCGTCATCGATATCGAAAGAAAAACTATTACTTGCTTTATCATATTTGTACGTATTACTTTGTGCAGTACCGAAACCATTATCAATAGTTGTCGTAACTGTGCCAGTATCAACCATCTTACCAAATACATCACCAGCTTTTGCATTAGCTAAACCTGCAGAGCCAGTATAGGTCTTACCATTATCAGTACTAATAAAACCTTTATCTGTTAAATCCTTAGCTGTTGCAACAGTGTTATTTACGCTACCCTTACCATTAACGTTAAATCCGGTTAAACCCAAAGTCTCAGCTGTAATTTCTTTTAGGTCTATAGTAATAGCTTCTCCATCATTAGCGCCAACCTGAATGGTCATAGAGTTATCAGATGCCAGTACTTTCACACCGTTGAACTGAGTCTGACCAGATACACGGTTGATTTCCTCCAGACGTTGGGTAATTTCATTTTGAATAGAATCTAGGTCAGACGGAGAGTTAGTGCCGTTAGTTGCCTGTACAGACAACTCACGAACACGCTGCAGGTTGTTGTTGATTTCAGACAACGCGCCTTCAGTGGTCTGAGCGATAGAGATACCATCGTTGGCGTTTCGGGAAGCCTGAGTAAGACCTTTGATATTAGATGTGAAGCGGTTAGCAATCGCCTGACCTGCAGCATCGTCTTTCGCGCTGTTGATACGCAGACCAGAGGACAGACGCTCAATAGCCGAACTCAGAGAAGACTGTGATTTATTCAGGTTATTTTGAGTCAACAGCGATAGGCTGTTGGTATTGATAACTTGTGCCATAAAATTTTCCTTTTGGGTATATAAGCCAGGCTTACCTGTGTCATTCAAGTTATCGACCACTTTGGCCTAAACTTTATCTTTTTTTACTTACAGCAACACATTGTTTTTTTTGTTTTTTAGTAACACAGGGGCAACTCACAGTACGCACCAATAATGTAAATTTTTTATCAAGACCTGCTCTCTTTTGCTACTTCACAAAAAAATTGCTAGGCGATTGCAAGATCGGTCAAGCGGGTTCCACCAGCTTCCAACGGCAACTCTCGATCTTTTACAAATATCATACAAGTCAATTGCATCGACCTAGTTAGTGTCAACAATCGAACGTTTTATGACACCAGTAAACCCTACCTTAAATTGGTGTCATTAAATTAGCATATTGACATTATGATACCACTAGTTAATTATGATACCGTTTTTGATACCAATCAGGGGAGCGATTATGAGCCGTACATTTGCATATTGCCGTGTGTCCACCAGCGAACAGTCAACAGAAAACCAGATTATGGCGATTCGTCAGGCTGGCTATGCAGTGAATGATAGCAGGGTGATATCAGAAACCGTGTCAGGGGGAGTACAGGCGATGCAGCGCAAAGGCTTTGCTGATATGGTGACTCATAAACTGGAGGCTGGGGATCAGCTTGTAGTATTGAAACTGGACCGCCTGGGAAGGGACAACATCGACGTGCAGCAAACCATTACGATGCTGGTGGATAAAGGGATTGATGTTGTTTCACTGGATCTGCCTGTGCGTAACCTTTCCAGCGCGGAAGGGAAGTTGATGCTGCAAATGTTTTCTGCGTTTGCGGAGTTCGAAAAATCCCGCATCATTGAACGCACAAAAGAGGGTTTAGTAAGAGCCAGGAAGGAAGGGAAGAAGTTAGGCCGTCCAGTTGCGGCAGATACCCTTCAGCGTGTACAGGAAGCCAGAGCTAAGGGGCTGAGTCAGTCCAAAGCGGCGTTAGCATTGAATTTAAGTCTCCCGACTATCAAACGAAACTGGAACATCAAAGAGGCGTAAGATTTAACCTGCCTTCACTCAGATTCAGATGCTGCCCCGCCAACGTGTGAGGCTTAATTATGGCTATTTTCGGGTCAATTAATCCGAAATATTCCGGCGACAGTAAATCCAGCGGAGCCGCACACCAGCTTAAACCCACCTGGAAAAGATAGTGATGGGGTGCTATATTTAAAAGTTAAGCCGTAGTACATGAGAGAAGGCATTGTTAAACGCAACTAGCGCTATCGTGAGCGCTTTTTGTAGTGTGGGTAATGCGATGGTACTGCCATGCTCTTTAAATGGCTCAGGAAGCGTTACACGAAGGATTTAGCGATTTCATTTTTTCACCCCTCAATTTTGATGTTGAGTGGACCCGATCCCCATCTCCGGTCTGATACTTTCCACGCTCTTTCGCCAGATACGATACCCACAGAAAAGGCCCTTCAAGCGTTTCCGGCTTATTTCTTTCGATAATGTAATGATTCGGATATCTTTCCGTTTTTTTTGGCAACTCCACCAGCGTTGCTTTCCCGCCCGTCAGCCCCATCCAAATTTCAACAATACTTCCGGCAATGCCACTTGTGGGTGTCCCAAGGCGTCTGACCTGTCGATGCGGAAGGGCAATCCAGCAATGGTAATGCACCTGTTTTGCTTTCTCTTTCTCCCGTACCCATCCATAAGCAAAGTTGAGGAGCGGTTCTGCCAACCCCACTGGTCGGTTTAATTTAGACTTCAGACGTTCACGTAGTTTTTTAAACAGGTCGCTTATCCATGTGTTACCTGTGTTAATGGGAGTGTTTTCAGGTAAGCGTAAATCGAAACGAGTGAAGTAAACCCGGCTGTAAATGGACAGCATTGCATCAAGCTGTTCTGCTATAGGGGTAAGGATATCAAGACGGACACCGGATCGGTCAGTGGTGTTGATCGGGTAGTCGTAACCATGACGAATGAAAACATCACCAGCGATGACCCTATAACGCCCGTGTTTATGAACAGTAGTTGTGTAAGGCGTAGCCTGTGTGAGCATTGACTGAGCAAATCCTTCTTCTGACACAATAACCCCACAATTTATTTATATAAACAACCCTCACGCACACACATAAGTTATTACCATCTGACCACCGTAAAACGGAGCGGTTACTGATAGGACAAACCCCATCAGGCAAAGCCTGACGGCAAAAAAGATGAATAAAATTTTTCGAATAAAGTTTACATGATTTAAATAAACCCAAAATAACAATAACTCACAATTCATGGCAGTGCAAAGATTATTTTAATCTGCGGTATTTTTCAGGTTGGCTCCTTCACCTTTCTGCTTTTGCTTCAACCTGATTCAATGCTTCACAATCGATAAATTCTTTGCAGCGAATCACCTAACAAATTGAATTATAAGTGGTATTACTAAAACCAATCAACACTATCAACAACTGGAAGTAAATCAGAAACTTTCATCTTGCCCGTGTAAACCTTGGTTTGCCCTTGGTTTGAATGTTCGTGACCAATCGTCTGCTGCACTAGAGTAAGGGTGTGTTTTGCCTGAATTTCAGTTACGAAAGTGTGGCGTAAGCTGTGAACAATGCGCCTGTTTTTAAAATCGTCAAGATAATCAATATTCAATTGCTCGCGTATCGCGTGGAACAACCGGGTTACCTGACTTCGATTAGTAATCTCGGGAAACAAGTAAGCATCTGACTTTTTGCCATCTAGATACAGCAAGAACCCCATGTCAAGAAGGCGCTTTGCGATAGGAACCTGCCGGATTCCTGCCTCAGTTTTACTATCCCCAATCATTATGTAATGTCTCTGACTGTCCTCGTCCAACCGCACATCAGAAACTTTCAGTTTTGCGATTTCAGAACGACGAGCACCAGTATAGGCCAGTAGCAAAAAACCCCATTTATTCCAACCATCCAAAGTCGCGAAGTGGCATACCAATTTTCGCATTTCTGCTTGAGTGTAATAACCGTAGCTGTGGCTTTTAGCTTGGTACGTGACGTTAAGAGTCGGTGATGATTCAAGAATATCCTCTTCTTTAGTCAGGTAGGTTGAAAACAACCCCTGACACAGCTTCAGATAATCTTTGACTGTTTTGGATGAAACCAGATCTTCTTCTGGGACTTCATCCAAGTCCAAACATTGCTGGATAGTCATCCGGTTATAAGGCTTCTTATTCTTACGGGGTAAACCTTCAACTACCTCAAGCAGGTTTTTGATATCACGTCGAGTAATATCAGTAACTTGAGTATCTGCCCCCAAAACCGCTTCTATCACTTCATAGTATTTTTTATTGCCTTGCCTAATCTTCGGTGCCCAATCAGATTTAAAGCTGAGAAATCCCTGCCATGCCTCAGATAAAGTCAGTTTAGAAGCCAATGGTTCTTCAGATTTATCGGCTACGGTGTGAGTGTAATCGTTGTCTGGACGCATAGAGTTAACAATCTGCCGATAATCAGAATTTCGCTGATCTATAAAGGCTATATGCGCATCACAGTAGTGTCTCCAGAGGAGATCATATTCTGAAGCTAGATAATCGATCTCATCCTCCATTCCTGTAAGATCAAATTGGCTACTAAGTTTTTCTATAACTGAATCTATCGACAATGGGTCAGAGTCTTGTTTGAAGGTAAAATCAAGCAGTTGCCCGAAATCAGACGCATTACGTTTTTCATCAACCAACGAACCTGACGCTCGCAAGGTGCTACGCACTTTTGAGGGGATTTTTTTTACTGCGGCATAAAAAGCAGCCTGAATGCTGAGTAAATAGTTATCAATGTCTTTTTGTTCTAATTTCTTCATTTTCTGCACTATATCCAATAGTTGGGTTGGCTCCATCTTGGACGATTTTACAAGAGAAATGAACATAGAGAGGCGGGAAGATATAAACCTTGCTCTGCTGGCTGAATCGCAACCTAAAGATACACGAAAGAAGCCACCTAAAGGTAGTCTGAAATGAAGGCAGTAGCGATTGCCACGCTTCAGGATATTCGGGATAGAACAGCCGTTGGTGTGCCTCGTTTGTATCACAGTCTGTGTCACATTTTTACCTATTAAGGCCTGAGACACACCAACGTATTGTTTTAGAAGAAGTTGAAG
E. coli	CFT073 (AE014075.1)	Cluster28	SRR6118146-10-IAwFC-1	SRR4787901-14-IAwFC-1	GTTAGTGTTCGTGGGTGTTCGTCATGGTGTGGGCATCCCATTTATTTCTATGATTATAAAGGATAATTTCGTTTTTCTTGTTCGCCCTTGTTCGTCACAGTTCGCCCTTGTACGATGCACGGTGTAGTCAATGGTGTAGTTAATTTTGATGACCGGAAACACGAAACATGAGCAGGGCAATTCATAGACTTAGCGACACTCTTTTACGAAAATTAAGCGGATCACCAACCACAAAAAGCACCTTTTTTAATGATGGTGGCAACCTTAGCGTAAGGCATTCAACCAATGGCCTGTTAACCTGGTATTTCACTTACAGGGCCGGAACTGGTAGGCAGATATCACCGGAACGTCTGAGGCTGGGCAATTATCCCGATCTGAGCCTGAAAGCTGCCAGGGAAAAAGCGGCACAGTGTCGCGCCTGGCTGGCTGAGGGGAAAAATCCGCGCTATGAACTTAATCATGCTGTACAGGACGCGTTAGCCCCCGTGACGGTTAAGGAAGCGCTCACTTACTGGCTTGAATCGTACGCAAAGGAAAAGCGCACTGACTACGAATCACTGAAAAGCCGGATCAATAAACACATAATTAGCCAGATTGGCGCTATGCCACTGGAAAAATGCGAGCTACGCCACTGGCTGGCCTGTTTTGACCAGCTTGCTAAGCGTAATCCGGTATCAGCCGGATTTTTGCTACAGGTATGCAAACAGGCGCTTAAGTACTGCCGAAAACGACGATACGCAATCAGCAACGTTCTTGATGATATGGTTGTCGGTGATGTTGGGAAAAAAGCAGAAATAAGCGAGCGCGTACTAACAAACAAGGAGCTTGGGGAATTACTACGCGCCCTTGATGAAAAAATTTACCCACCGTACTACAGCGCCCTGATTCGCCTCCTGATTGTCTTCGGATGTCGTACCACTGAGCTAAGACGCTCTGAGGTCCAGGAATGGGATTTTAAAGAAATGCTCTGGACCGTGCCGAAAGAACACAGCAAAACGAAGGTAGCAATATTCAGGCCAATACCGGAAGCGATCTTGCCGTTCTTAACGAAGCTGGTGGAGCAGAACAGGCACACGGGATTATTGCTCGGAGAACTGAAAGGGCAATCATCTGTATCAGAGTACGGAAGAACGGCACACAGACGCATTAATCAAGCCCCCTGGACGTTGCACGACATCCGGCACACGTTTACAACGATGCTGAACGATTTAGGCGTGGAACCGCACGTTGTGGAGCAGCTTACCGCGCACCAGTTGCCAGGAATGCAACGAGTCTATAATCACTCCCGTTATCTTGATGCAAAACGTGACGCTCTTAATCTATGGGTTGAGCGTCTCGATGTGCTGGCTGGAAATCATGAAAATATTGTTATGCTGAAGGTGGCCAAATGAAATTACCTAAAAGACTCTATTATCCGTTACCTGAAGCGGCAGAAAAGTTAGGCTGTGCAATAAAAGATCTTTATCATTACGCATATATAGGTGCTCTTAATATTTCTGTATATATACCAAAAATTGATGCTAAAAAATTCAATTTTTCATTATGTCATTTTATCAATGGTTGTAATGAGGAAGAATTAATAAAATATCCTTTCAATGATGAATCTGCTGTTTTTGGAAGTAATTTTACAGTTGGTTTAACTGGTGACACTGAATTTTTAGATAGTGCCATTATTGGTCCTGTAGGGAATTCTATCAAATGTTATTATGTTAGCAGCTTATCAGGGTTTTATTATACTCCGGCATATGTTTTTGCTGATGTCGAATTTAGCATGAGACAATATATAAAATGTTCTCATCTTACGAATAAGTATGGTGATGATAATCTCATGTATGTTTTTTGTAAGGGTGGTTATGAATTTGATGTTAACTATTTGTGTGTGATGGCTAGTGATTTAGATAATATAAAAAATACGGGAGACTTCCCGAAGATAACAGAAGATAGCCCAAAAGCATCGTCAAAAAGGAATGAGGTTATTTACTCTTTAATTAAACTTATTCCAGAAATGGGTGATGTAGACCTGGACACGGAATCATTACCTAAAATAGCAGATTTAATTGATTCTATAGCTGCATCCAGAGGGATAGAATTTCCAAAAACACATTGGCAGACATGGCAAAAGTATTTGGGGCGTGAATCTCAACAAAAACGTAAAAAGTGATATCACGTGCTGGTAGTGTGATATCACACAAACGGCGTTTTACTACCGCCTAGAATCGTCCTCGTTCGGCAACGTTCGAGGACGTTTTTTTATGAATCAAAATACACAATTTCAATCACTATCAGATCGCGTAATCCGTGAGGATGAATGCCGTAAGTTAACAGGAGTGTGCCGCACTACACGCTACGAACTGGAGAAAAAAGGGCGCTTTCCGTCACGTCTTAATCTGGGCGGTCGTTCTGTAGGGTGGCTGCTGTCCGAGGTTATGGAATGGGTTAAAAGCCGGGATCGCATTAATTCAGGTAAGGCAGTGTAAAGGGGAGCATATGACACATAAAACAAAGGCGACCTGTGGCGGTCGCCAATGGGAAAACACTAAACATAAGCCCGAACATCATAGCGATTTGCTGTCTGGTGGGCAATGTGCTCAGTGTGCTGGCTTGCTGGTGGACTATCAGCCTTTTGGTTCTATGCCTTCTTTGCGTAGCTTGTCACGACAGGCATTTTTAACCCATGAACTGAAATTACCAGGCCCAGCAACTTCGTTAATTTGTTGCAACAATGTGTCTTCGAAGCGGATGTTTTTCTTTGTGCTGCCAGAGCGATCAAATTTTGGTTTCTCATTTTTTTCTTGCATTGGTACGTACCACCATTATAAACTGAAACCCAATGGTACGTACCATATTGAAGATACGCAACCATTAAATACAGCGAAGCCCCGCAGTGGTGGAACACTCGCAGGGCGTCTAACAACCAACGATAGCAACAGTATCGAGGTAGCTATGTTAAATCATACCACACACCCGCAAGGGCGGGACTCGCACAACCTGAATAAATACATCTGGCGTTTTATCGCCCTGAGCACGGCACAGCCGCGCGTGATTACCATCGAGGCCACCAGCGAACAGGAAGCACGCCAGCAATCCCCAGTTGGCTGCGTGATGGTATTCGCGGCCCGTATTCGTCAGGGGGTGTGCCGTGCTTAAAACCTTCCGCGTTTTTTCCCGTGCTGTTAACAAGCGCGGCTATACCGTTGGCATCACGCAGAACGTGAAGGCCGTTAATATGCAAGCGGCGATTGATTCAGTAATCAGTAATTCCGGTAAAGCAGGTTTATCACATGTAATTATTGCAGCAGTACATGAATTAAAAGGGGTGTAATTAATGCAGGAGTTTACATTAAACGAAATTACGGAAAGAGCGCAGCAGGTTGAAATCATTTGCCGCCTTCTTGAGGTGTACCCTAGTAAATTAAATGATGGTGATATATCCGCATTAGCTGGCCTTCTGGCAAAACTTTCTGGAAGTGTTGCGCTGTGGTTAATTGATGAGAGATTTAAACGCTATGAACAATAACAAACGCGTAATTTGCGAATTGAATGAACTCACACAAAGCGCAATATCTTACAACAATGCCGTAAGTGAGATTATTAACGTCTGGTTTGAATCGCTGACAAATTGCGAGCGTGACGAGTCAACGACAAGATTAACCTTTGCCATTTCTGAATTACTGAATATTTCCACCAGCAAAATAGAGAGCATATCAGAGAAGATTAACGGCTTATCAGGTCACGCTATCGGAGAATAAAAATAATGAAACTTAAATATTCTGGCTTAACTGCCAGTGGCAAAGCTCAACCTGAATTTATGCGCGGGGATATTTACCGCGACCAGTACGGCGGCACGGTAATGATTAAGGGCGTGGAGGAACGGCGCGTAACTTACCGCCGTGAAGGCTACGAATATGATTGCGTGATTCCTGTTTATCAGTTCGACCGTGATTTTTCTCTGGTGCAGGCTGTACCGCGTAACGTGCCCACCAGCAGGGAGAAAGCACGCGCCAATATTCAGAAGATGAAAAACATGATTAACGGATTCAGAGGCAAGAAATGAAAAGCGCACCGAACTTAAAAAAACAACCACGCGGAATAAAACACAAAGACACAGAGGTAATTATTTTCGCGGGTAGTGATGCGTGGGCACATGCAAAACAGTGGCAGGAACATGACGCGCGTATAGCCAGAGATAATGAGCCTCCTGTGTGGCTTGGGGATCAGCAGTTATCCGAACTGGATAAGCTGCAAATTGTGCCGGAAGGCCGAAAATCAGTACGCATATTCAGGGCCGGATATCTTGCGCCAGTAATGATAAAGGCGATTGGTCAGAAGCTGGCGGCGGCAGGTGTACAGGATGCAAATTTTTACCCCGAAGGAATGCACGGTCAGAAGGTGGAGAACTGGCGCGAATATCTTGCCCGTGAGCGCCAGAATCTTTCTGAAGGTCTGGTCGTTGAGCTTCCGGTAAAGCAAAAGGCGCAACTTTCGCAGATGGCGGACAGTGAACGCGCTCAGCTGCTTTCCGATCGCTTTGATGGCGTTTGCGTACATCCTGAAAGTGAAATCGTTCACGTATGGCGCTGCGGGTTATGGTGTCCGGTCAGCACAATGGAACTTAGCCGCGAAATGGTGGCGATCTATTCAGAGCACAGGGCCACTTTCAGCAAACGCGTGATCAATAACGCCGTTGAAGCGTTAAAAGTTATTGCCGAACCAATGGGGGAGCCGTCCGGCGATTTGCTGCCGTTCGCCAATGGTGCGCTTGACCTGAAAACGGGGGAATTTTCCCCGCACACGCCGGAGAACTGGATCACCACGCACAACGGCATTGAGTACACGCCACCAGCACCTGGGGAGAACATTCGCGACAACGCGCCAAACTTTCACAAATGGCTTGATCACGCAGCCGGAAAAGACCCGCGCAAGATGATGCGTATATGTGCCGCGCTGTACATGATTATGGCGAACCGGTACGACTGGCAGATGTTTATTGAGGCCACCGGAGACGGCGGTAGCGGTAAAAGTACATTCACGCACATAGCCAGCCTTCTGGCAGGGAAACAGAACACGGTAAGCGCTGAAATGACATCGCTTGATGATGCTGGTGGACGTGCGCAGGTTGTCGGGAGTCGTCTTATCGTCCTGGCTGACCAACCGAAATATACAGGCGAAGGAACGGGCATCAAGAAAATCACGGGCGGCGACCCCGTCGAAATTAACCCGAAATATGAGAAGCGATTCACGACGGTAATAAGGGCGGTGGTACTGGCGACCAACAACAACCCGATGATATTCACCGAGCGGGCCGGAGGTGTGTCACGCCGTCGGGTGATTTTCCGGTTCGACAACATTGTAAGGGAGGACGAAAAAGACAAGGAATTACCGGAAAAGATAGCGGCAGAAATCCCCGTAATTATCCGCCGCTTGCTGGCTAATTTTGCCGACCCTGAAAAGGCACGGGCTTTACTCCTGGAACAGCGCGATGGTGATGAAGCACTGGCGATAAAGCAACAGACAGATCCGGTTATTGAGTTTTGCCAGTTCCTGAATTTTCTGGAGGAAGCACGCGGCCTGATGATGGGTGGCGGTGGCGATTCCGTGAAGTACACGACCAGAAACAGCCTTTACCGCGTCTATCTGGCGTTTATGGCATACGCAGGAAGAAGCAAGCCGCTAAACGTGGCTGAGTTCAGCAAGGCCATGAAGCCAGCGGCAAAAGTTTACGGACATGAATATATTACGCGGAGAGTTAAGGGAGTAACGCAGACCAACGCAATTACAACTGATGATTGCGACGCGTTTTTATAATTTTAGACAAAAGCCCTCTACCTCTTCTACCTAAAGAAAATAAATATACATTATTCAATATGATAAGTGGGTAGAGGGGCAGGTAGAAGGCAAATAAAAGCCCTCTACACCCTCCACCATGATTAAGGTCGTTTGTGAGGGGCGGGTAGAGGATGGGTAGAGGGCCACGAAAGCCCTCTACCCATCTGAAAGCCGCGCCATTACTGACCTGAAAGATGATTGGGTAGAGAGGTAGAGGAGGTGCACCACAACCTAAAACTTTTTAAACACGAGGGTAAAAATAAAAATGCACACATCAGGAAAATTGAACAATCAGAAGAAACCACATAACCGCGCCATTGACCTTACAGAGCACTGGCTGAGGGTGGCGATAAAAATCATCGACCGCCACACACGGGAAGGATACGCGAAGGAGAATCCCGAACTGATAAGCGCATTCATGACAACGGCAGCTGCAAACTTTGCCACGCTGACAGAACGGGAGATTGCCGAAGCGGAACAGGTAACAACCATCAACGTTAAAAGCGCTGGAGAATAACCGAAGTAGTGAACACATAGCCGGAGCAATCCGGCTTTTTTTCGATCTCGCATATCTTAAAAAATGGTTGATTGATTATAATCTATCGAAAATACTGATTATTAGATGATAAGCATCAGGAGGAAACAAAGTGGAAGAGATAAAGCAAAGCGCTACCGTGATGATTGATCACGAGATCCTAAACGAGCTTAAAAAACTTCAATTCGATGTTATTCGCCGAATGAATGAAGCTGGTATATACGGCAGAGCCGCCACGCCAACAATAGGTCATCTTGCACGTGTGCTGTTACGCGAAAGACTGGGCATTGCAACAGGTGAGGCATAACAAATGGCTATCACAGAACGCGAGGCAAGCATCATTAAGGCCATTGGCGAGGAAACAAGAGACACCATAGCGCCATTGATGGAAAAGATCGCAGAGCTTGAGACACGAATAAACAAGCTGAGTAATGAAGTTGAAGGCCTGATCTCGTTACTCGGTGAGCAATGACATGGGGGGGGAGTGTTCCGGCCGGAAAGTCGATCACCCTGGACACCGCCCCCCGTCTCATTCGTAGAAAATTTTGCTTTTCAAAAAAGTTACACGAAAAGTTACACCCCCTCAAAACGAGGTTTTTGCATGGCATTAACGACCAAAAAAAAGCGGTTTGCTGATGCGTTATCAAGGGGCGCAAATCCCACGGAAGCCGCTATACATGCGGGATACAGCGAAAAGACCGCAAGGGTTAAAGGCTGGCAGCTATCCAACGATCCTGAGGTGAAAAAGTATCTTAAGGCTGTAACTTCTGATGTAACTTTTCAGGTTACAAAACCGAAAAAAGTTACAAAGAAAGTTACCGAAAAAGTTACACCGGAACGGGCATCAATTAACACCATTGAGATGATGGATAACGGCCTACCCGACCCCATCAAAGCAATGGGCAGGATACTGATTGACAACATGGACACAGATCCAAAACTGGCTTTAGATGCCGCGTTTAAGCTGGCCCAGTTCACCCACCGCAAGATCGGCAGCATTGGGAAAAAAGAGGTTAAAAAACTCAATGCCGCTAGTGTCTACTCAAATCGGTTCCCCATCCCTAAGCCACCAACAGACTTAAAACACTGAGGTAGCGAACTATGAGCGAATACATCACAGACCCTATTGATGTACTCACGGAAATCATGAACGACAAGCAGCAGTCGACCGAAATACGGTTACAGGCCGCCGCTGTTCTGATGCCATATTTTCACGAAACACTAAACCCGTGCTTCCAGGAGGATGAAGAAGATGATCTGTAAAAACATGAAAGGCGTGCCAGCAGTTCGCGCCGCCAGCGTGCTGGCATCGTGTAAATTTAGCCATGCTGACGCTATAGAGATGACGAAAAGAAATGATCCGGCAGTATCGTTATTTCTTGAAAAATCCATTGTTGCCGGAATGACTACGGATAATATGCCGTCGCTGGTGGCAGAGCCGATAGTAAGAGAGCTTGGCGAGTATATTTTTTCGCAGTCTGTACCAGGCAAGCTAATCAGCAGCGCGCTTAATCTTCCGTTTGGCGCAAAATTGCAGTCAATATCAGGCAAGGGTAGTAAATGGCTTAAAGAAGCCGAAGAAATCCCTGTCAAAGAGGGAGAAGTAAACGAAAGCGCGCTAAAACTGTGCAAACTTGGCGCTATTGTGATGCTGAATAACGAGCTAATCAAATTTAGCACCCCGGGTACAAATTCAGCGATCAGAGACTTGATCACATCGGAATCGGTGAAAGAAATAGATAAAAAATTTCTTTCCAGTGATCAGGAGGTGGCTGGCGTATCCCCTGAGGGCGTGCTTAATGGTGCTGATGAGGCCGAAAACTTCATAGAGCTTTTCAAAAAGCACATAGCGAACGGTAACACGCTTTCCACGTCGTCGCTAATCTTGCCCGTAGAAAACGCTTTACAGCTTACTGATGCTGAGTTCTGGCAGATAGAGCTTTTGAGAATACCGGTAATTGTGAGCGAACAGGCGGATCGCATGATGCTGATAGACGCTCAAAAGCTGATTATTAACGTTGAAGCCACGGTTATAACCCCAACTGATGAGGCGGTAATAAAAACCGAATCAGGGGCGGTTAGCCTTTTCCAGAATGACGCTACAGCGTTCAGGGCAATCACCTATTGCGGATGGCAAAAACTCGATAAGGCCGTCACCGTTCTGGCGAAAAGCTGATTTTTCCGGCATCTATCCCGATATGGTGATCCCCATATCGGGTAAGCACCTGAATCATCATTACCGTGATCAAGGGTATGTAAAGCCCACCAGCCTGATTAACGTTTAACCGGAAAAAAAGCCAGGTATCCAATCTCGATATGGGGATTCCCATATCGGGATGCGGCGGTAACTGGTTGATATTGTTTCAGAGTGCAAAATTGCACTATGGCCTAACCCATTGATATTTCCGGCAACCTCAATTTGAGGAGATCGGGGAAGTAAGCCTAAGCTATTGATTGTTTCGAAAACCCCCATTGGGGGATGTTGGGAAAGTAAGACTAACCCATTGATTCTTCCACAATCCTCAATTTGAGGAGGCAGGGAACATCCCCTAAATCCGGTGATGTATTCGGCCCCTTTAACGGGTATTACGATAATCATAACACCTACCGAACAGGTAAAGCCCACCAGCCTGATTAACGTTTAACCGGAAAATGATAACGGTTAAAGCGTGTTGATCTTTGTTCGTGGTTGTTCGATATTGTTCGTGAAACGGTGTAGTTAATGGTGTAGTTAATTTCGCTGTTTTTGACGGGGTTGTTATTTGTAACGCAGTGAAAAATAAAGACTAATCAATGAAATGTTATAA
E. coli	CFT073 (AE014075.1)	Cluster30	SRR5024189-14-IAwFC-1	SRR5024189-14-IAwFC-1	AATATAGTTTCAAAGTGAATAAAAATATTTATTATTTGCCTCTATAGAGCATTATGGAGGGTCTTATCTGTTGTGTTGCCTAAGAGGAGGGGGGATGTTGTTACTTTAGTCTTTATCTGTAACCTTTCTGCATGTGGTAATGCCTCCAATTAGTAAAACATGTATTTTCGATGAATGCCCCGATGACCTTTTCATGAAACTCAACAGCACGTGAAAAACAGAGCGTTTTGCGGGCCAGCCGTTTGATTCGGGTTCTCAGTGTCAGGTTATTACGCTCAATACGCTGAGTAAAAATCTTGCCGGTCAGGTGCTTTTCTTTCGGAAACTCCTTGACATAGCTCCTCCAGTCATCAGTGGTCAGTATTCCGATGTTAAAGGGCGTGAGCAGTGCCAGCAATTCACGACAGGTTTCATCGGCACGTGGACCAAAAATGTAGGCCAGCACGTCACCCGTTTTTGTGTTGTACGTGTACCAGAGCAAGTGCTGGCGAGCTTTGCTGCCGACAAAGCTCCATTGCTCATCAAGTTCACAGATAAGCGCCACATCAGCATGGGCTGCTGGAGATGATGTTACTCGTCGTGGCGAGTTTTTTAAGTCCAGATAATGGTGTTGATGCCGACCTTCAGTGTTCTGGTGGTATCGCGACCTTGGCCCCGTTGAAAGCCATTACGGTGATTTGCTCTGTAACACCGAGCTTGTGGGCTTCATAAGTATAAGTGAGCTGGAATACGCGATGGTAGTCACGGCAATGAAACTGGGCATGTCCTTTCGGATTCTGTCCATGACGATAAACCTGAGCAGACTGACAACGGGGGCAATGAACAATAACGCTGGCCATGAGTAAACCTCAAAAGCGTGTATTATACATTACATTAAACCAATTGGAGATATCACCCTGCATGTGTTGCTTGGGCATTGAACAAGATGAAGAAGGAGGTACTCACATCCCCACCCATTATATAATTGACTGGGGATGAATTAGATAAGTTTTGTATTGTGTTTCCTATTTATGGGGCGAATAATCCTCCTGTATTTTTAATCCATAAAAATTGAGAAGAAACTCCAAAGCATCTTTTTTTTGTTTTTCATTTACGGATTGTAATATTCCCACAACATTTATTTTGCCATTGGTCGAGTCCCAATAGTTTTTTTTCATGACTTGATGTCGTCCACACAATGCTTGCCACCTGTTGGGATCATTTACATCAATAACCGGGTTTACTGAATGAGGAGTCATATGATCTGGTGTTAATTTGACTGTGCCTCCACCAATAGGATCTATATCACCCTCCACCAATCCACAATGTTGGCCATCTTCTTGCCATTCACAAGCAAAATTAGCTCTATTCAAAACTAGCTTCCAACATTCTGTTGTTGGTAGCACACGTTTTGCAGCGTTAGGACGTCTTTCTGCATTTGGCATTATATATTCTTGAGGCGCTAAATCTCTCCTGTCCCTCCAAGATAAAATAGTATATCCTTTGTCTGTTCGTAATTCTGAAAGTCTCTGATGCCAGTTTTCTGGTTGTTTGCCTGTTTTGGGATCAGTTGCTGCACGTATTATTTGCTGTCGAGTTACGACTTTACCTAAATTATTTAGAAATAGAGATTCTATACGTTGACTTACTGTTTTTTGTTCATAGACTGTATTGTCATCACTATAAATTTTCTCAAAGATATCCATAGATTATTCCTTTAAAATGTCTTTGACCATTTCATTCTGCCATATATTCATTGTATTTTAAAGATAATTTTGTAGTGTATCCAATTTATTGGAAATGTTGTATAATGCTCAGCTTTGGAAGTTTAAGTCTAGGTAGCATTACCGTCCATTCTTCTCGTTGTCATAGGCAGTCCTTAAAGAGTGTGCCTGCTTACTCTACTGTACTGCTTTATGTTTTTGGGGCCATTGGATGAACCTGCCGTGAATTACTGTGCTTGCTCAGGCTCTTTAACATCGGAATGGTGGAGGGGGGGACGCCAGAGAACTTTCAGAAGAAAAGCATCTGAAAGGCTAAATTTTTACTTATCATATTGAACGCAATAACCTGACTCTGAGACCTTAAATTAAATGTCTGGCACGCAAAAATATTAGTTATCCATGCTCTGTTGAGGAGCATGAAAAGTCATTGTTGTATTCAACGAAAAGTATATGCCCTGCTATTGAAAGCATTACCTGAGTGTTATTGAGATTATCATCTGATGTTTATTTGTTCTATATAACTATTTAAAAGTTGAATTATTTATTATATAATACTAAATTAATGGGAGGGAATATGAAACATCATGCTGATGAAATTAATAAACTAAGCCGAGAACTTGGCCTTTTTTCTAATTATGAGATCAATGTTAGTGATAAAGTTGATGTGTCACCGTTAGATATTACATGTTCATCTATTTATTTAGGTGATAATCTTATTTATCTTCATGAACTTTCAAGAAAAAGTCCCGAGACTATAGATTTCTGCTATATAGATCCTCCTTATAATACGGGTAATAAAATTATTTATCATGATAACAGAAAATCCGTATATTCTGATGTTTTCGGTATCCATAATGAATGGATGTCATTTTTGTTGCCACGACTTTTTTATGCACAAAAAATGCTAAAAGATACAGGTGTTATCGCTATTAGCATTGATGATTATGAATTTGCGCATTTAAAAATCCTTATGGATAAAATTTTCGGAGAGGATAATTTTATTGGAAATATAGTAGTTTGTCGTTCAAAAAATGGAAAAGGTAGCAAACGAAACATCGCATCTTCTCACGAATATTTGTTGGTGTATGGTAAATCGGATCAAGCAGAACTTTTTGGACAACCAGATGACAAATCTCTTTATGATAGAATTGATCGTTATGGTGAGTATCGGATTGATGGCTTGTTTAGAAAAAAAGGTGATTCAAGTTTAAGAACTGAACGACCTAATATGTATTATCCTTTATATTTCAATTCATTAACGGGTGAAGTGCTAGTTGAACCTGATATTGGTTTAAAAGAGGTCTATCCTATTGACTCAAAAGGGGTAGAACGTAGGTGGTTGTGGAATAAAGATACAGCAAGAGAGCGTTCTTGGCAGTTGTATGCCAGTAAGAATGGAGTAATTTATGTTAAAAACTATTCTTCGTCTGATAAAAGGATAAAAGTCAGGAGTCTCTGGGACGATAGTTCTTTTTATACAGAAAGAGCGACGAATGAAATGAAAAAAATATTTGGCTCTAAGGTTTTTGATACGCCAAAGGCTCTTAATTATATTATGGCTATAATAAATTGTATGGCAAAACCCAATGCAGTAATACTCGATTTTTTTGCAGGTTCAGGTACAACAGCTCATGCGGCGACTATTCTAAATAGCTTGGATGGGGGGACAAGGAAAACTATCTTAATGGAAAGCAATCATCCTATTGCTAAAACACACATTGCTTTCAAATCTGGCTTTAAAAAAATTTCAGATATAACCTTGTCGAGGTTAAATTATGTTTCGGATAGTTATCCTGAATTCAAATACAAGAAAATATTTATAACGGAGTAAGTGTGTAAAATCGAAGACCGAGCGAAGAATTTCGCTCGGTTATACAACGTTCTAACAAGTTTAACAGCATATTCAAAAGTGATATTATATATGAACTTTTATCGTCAACATATTCATTTGTAATGAAAAGTCGAGAAAAATTGAAGGGAGAGTGAAACTTTATTTTTATATCCTAAATATGATTTTTTGGAAGAGTCTGTTTTCTTGTTAATTTTATTTACATGTTGAGTATTTTGTATATAATATTCTAAGGGGGTGTTAATGGCTGTTTATGCATATACTCGAGTTTCAAAAGCTGATACTGAGAATGGAACTACTGATAATCAGATTCATTTGATTAGAGCACAAGTAGATATTGATATTGTATTTTCTGATGTAAATATATCTGGTTCAATGCCTTTCACTGAACGTCCGGAAGCAAAAAAATTATTAAATTGCCTTAGTAAGGGCGACACAGTGGTTATAGCGAAATTAGATAGAGGTTTCAGAGACACAGCCGATTGCCTGAATACAGTAAATTTGTTGAAAAAGAAAAAAATACTCCTCAAAATATTAGACATTTCTCTAGATCTATCCTCACCTATTGGTGAGATGATCCTCACTATTATGGCGTCAGTTGCTACTTTTGAAAGAAAAAGAATTGCTGAGCGAATAAAAGATGGTTTTTGTGTTGGTCGTAGCAAAGGGAAAAAATATGGTTATCATAATGATAATACAAAAGCTGGTGTTATCAAAAGAAATATGAAAAGAAAAATTGAAGCTCAACAACGTTATGAATCAATTCTTGAATGTCTTAGAACATTACATAAAGAAAAACCTACTGAAAGAGTTATGCTTGCTCACTTAGAGCAAGCTGGGTATTCAGTTAGCAGAAATACTTTGCGCAAGGCATTAGGTAAATGATTGCTCATAAAGCATACAGTTTGCTTTAAGTAAAGTATGCTATTATATGTATAATAGGGTTCAAAGCTATTCTGATGATAATATATCTAATTTAGTAAATGCTTTAAATATTCAGTGTTATAATGAATCTAAGTCCATACCACTGTATACTATTAATAACTAATCCAAGATAGATAGCAGCTTGCTGCTTACGTCGTAGACGTAATATTATATATTAGCAAATGCTTTAAATATTCAGTGTTATAATGAATCTAAGTCCATACCACTGTTACTATTAATAACCAATCCAAAATAGATAGCAGCTTGCTGCTTACGTCGTAGACGTAAGATAGTTATTCCATACTTATTATAATAGATATAGCATATCCCGTCATTATTAGTATGCGTACATTATATTCACTGAATTATTTGCTATGAGATAGTAATTAAGTGTAGAGAAATGTGATGAAACAATAGACAGCCATTTGTTCACTATAGAATAAAAACATATTTACTGGGATTAAATATCAAATTAAAAATATCGATTGTTTGCAATAGGTGAATTTTATAATGGAGATGATTACAAACAATCGATGTTTATATTATTCTGGGATAAAATACAGTGAGTGATTATCTTGGATAGTAAGCATGTTTATAACCATATTCATTTATAATTTGTACAATTTATACCACCTTATTAATTACTGTGATTGGTTCTTTCTAATATCTCTCTTAACTGTTCTATTGTACGTACTTCCATTCCATTATGGATCATCACGTGACAATTTGCACATAATGGTATCAGGTCTTTAACTGGATCAACTTTGTGGTATTTAGCAATATGGTGTAATGGTTTTATATGATGAACTTGTATATAGTTTTTACCTATACTTCCATAAACTTTTTCAAAATTAAAACCACAAATATGACAAGTATAACCATGTGCATCAATACATGCCTGTCTGGCTTTCGGATCGCGTTCATAGTAAGTTGCTAACCTTTCTAGTTGTCTTCCTTCATAGTAATCATTATCAATCTCTGGTGTATATGAATAATGTTCTTCATCTGTTGCATACCAATTGCTATTAATTTTTGTCAAATATTTACGTACGATATTTTTTTCAAAATCTTTGATCTTAGCTGCACCGCTTGCTGTTGTTTTTTCTTGACGAATTTGGTAAAAAATATAAAGACTATACCCATCATACAAAATTTTATTTATATGCTCTATCGATTGTTTATAGCCAGGTTTCTTGCGTCCTTGTGAGTCTACTCGCCAGTCATGTGATAAGATTAACACACTCTTACCATCTGCCGATTTGAGATGGTCCCATGCACCAAATATAATTCTTTTGTTCGTCTCATCAATAAATGACCAACTCCAGTTATAATTTTTGCATGTGGCACCTAATGAACGTAGAAATTCAACACGAGACATACTATACATCCTCTATTATTGTATGCTATATGTAATATTACAACATATTCTATTTCATATGATTAAATTAATAAAAGTCATTTGATTTATATTTAAAGAATACTTCGCTATATATTGATGATATGAATCATATGGGCATCCTATATAGAATCAATATCTTTATGCTTGTTGTGATATCCATATGTATCACAACTATTCATTATCATATAGTTAGTGGCAATTATTTAAAACGCCAGTATGGGTAACTTTACCATTTACGTCAAAAATCGTCACAGAACCTTTTCTGGTTTGTTTATTGATGGTTAATGACGTAACCCCTCTATCGTCTTGCTGCTCAAAGTGATACTCAGTGGCCGTTTGGCTCGTTTCTACACCTGTACCAAAGGTCGGTACTGTCACTTTTTTTAAGGCTCCAGTTTGTTCATTCGTTAGTGTTCCATCACACGTCCAATGTGGATTCTTTGGCTTTTTTTGTGCATCCAGATCTTGATGATTTCTTATTACCTGTTCTATCTCAGCCTTTGGGGAAACATTTATAAGTGTGTCAATACCAACCGGTGTTGTTTGTACGCTCATCGCAAGTGATGGGAATGTGAGTGCTACAGCAAGAACCAGTTTTGAAGAGAAAGTTGAATTTGCTTTGTTGAAGAAATTTATTTGCAACATAGTGAAAATTCCTTGTGTTAGTTTTGTTAGCAATATGACTTAATTGACCTGATTCATATGGTTATAGAGATGTTGTCCACCGAGTGGCTAGTGTCACTCGGTGGACAGTGGCACTAAAGCTATGTAGTGCAACATGCAATCAATACTAAGTAACTCTTAGTAAATTGTCCACTAATAAAAAACATAATCAGCGTAGTTGAGCTGGAGAATTGCTATGCTGATTACAAGGTTGAAAGAAGCTCGACGGCGAGCAGGACTGACTCAAGAAAAACTTGGTATTCTTGCTGGATTAGATGAAGCTTCTGCTAGTACAAGAATTAACCAGTATGAAAAGGGGAAGCACTCACCAAATTTTGAGACGGTGAGCAATCTTGCAAAAGTATTAAATGTGCCGGTTTCTTTTTTGTATACACCTGAAGATGATTTGGCGCAGTTTATACTCTTGTTTGATTCATTGAGTGAGTCAGATAAAAAGAAAATATTAGATCAATATGGTTAATGCAGAAGTATTTCTGAATAATATAAAGAGTTTATCTTGTTTTATTTCTTCAGAAGATTTTAGGGACCTTGAGGTCCCTTTGAATTATAGCATATCGAGAAGATCATCAATATCAGGATCTTTTATGCGTGGTTTGTATTTGAAACTTTCCATTGATTTTGCTTGATAACCATCGAAGAATTGCTTTTCTGAGTTTTCTTTTTTATTCCATGCTTCAATTTGCTCAATGCTTATTTTGTTGCTTTGCGCACAAAATGGTCTATATAAATAATTGTTCCAATGTTTTTTATCATCTTCAAGGTCGTAATATCCAGCTTCATTTATAAAAAAATAATAAGGAACGAAATTATTTTTGTTTGCATCTCTAAATGCAAAAACAGATTCTTTCCAGTCACCCTTATCATCTTTAAAACGAGAGCGTAAAAGATGGCATGGGCATTCTTCTTTACAAACATGTTCATTCAAGTAATAATCATTATTCATATTATTTCCTTTCAATACATTATGTGTTTATATTTTCAATACGCATTATAATTAACTTCTAATATTATTTAGACTCCTCTGGGGTGTGTTTTACTAGTTCTAGTAATTTTTTGGTGTCAGAAACGAAGGTAATATTATTGCCATCCCAAATAAAACTCTGAGAGTGTTTGTTTCGGTATAATATTTTTATTCTCCATCTTTTTCCTATATTAAAAACAATTATATTTTCGATTACACGCTTAAGCATCATATTTAATTCTTGAGGATCTTGTATTTCCTTTAACACATTGATATCAAATGATTTTTCTGATGTAATTATATTATCCTGATATTTGACTTTTTCCTCAAGATCTTGTAATCTCTCTTCGAGATTATTAATGGTTTTAAGTACACTAACAGGAACTTTAGGTAACTCAAGAAGTATATTGTTTAACTCTTGAATCTTTGTCTTCACTGAATTTCGTTCTTCTAATAATGTCTTATCGAAGCTGGTTTTTTTCTCGAGTTTTAGTTCCTTCATTATCTTATATAATGCAACCTCTATATTTTTAAAATTTTTTGTAACATTGCATTTCCCATCTCGTGCATTAGCACAGACGTGATATTGGTATGTTTTTCCAGAAGCAACATGAAATTTTCTAACAAGAGCACCACCACATTCATGTTTTAATATTCCAGCAAAAGCATTGTGTTCAGATTTATATCCTGGTTTATTTTGCTTATGATCTGACTGTAACAGCATAAATTCTTCTTTACTAATTACTGCAGGATAATAATTCTCTACAATATCTAGTAGAATAACTTTTCTATCTTGCGTTGTTTCTGATGTTTGATATGCTCCATAAAGAGCAACTGAATTTATTGTCTTTCCTACAGTTGTATGGTTCCATCCTTTGGAACGTAATGGCTTATGACCTTCTTCATTTAATATTTTAGCGATTTTATTTGTACCAAGTCCTTTTTGTCGTAACTCGATGATTCTTTTTACTGTAGCGAGTCTACTACTAAAAATATACTTATTTTGTTTTCGTTCTAGCCAGAAAGGTAAAATTTTATTGATGACCTCACCTTTAAGCGCTCGTTGCCTTTGCTGCCCTTTTGTTTCACGAAGCCTCTTGGATTTTTTCTCGGATTCTTTATATGCAAGGTCAGCTGCTAAAGCTATCCTGATGACACTTACGAGATCGTTGACAGAGTCTCTGTTTAATAAGAGACCATCGACTAGCGAAGCTATGAAAACGTTTTTTTGCAGAATTGACTTAATGATTTGTTGAGTAACATCAATACCCCTTCGACTTAATCGGTCTAGCGATTCAATAATGATTGTTGAGCCTTGTTCTATCTGTCCCTGTTCGATAGCTTCGAGCATATCTCCGAGTGAAGGACGGTTTCCTTCTTTAAATGCAGATATTCCGAGGTCTTGGAAGTTCTTATCTGATAGAATCAAATTATTAGCATGTGCGTAATGTTCGGCAAGTGCGATTTGGCGCCTTACAGAATCGCCCTGTTCTTGCTTTTTTGATGAGAACCTTATGTAAGAGTACGCTTTTCCGTTTTGTTTCATATACACCCCAGTAAAGTATAAGAGAGTATCAATTTTGCTTCTTTGCAACAATA
E. coli	CFT073 (AE014075.1)	Cluster31	SRR5649778-12-IAwFC-1	SRR5649778-12-IAwFC-1	GTTAGTGTTCGTGGGTGTTCGTCATGGTGTGGGCATCTCATTTATTTCTATGATTATAAAGGATAATTTCGTTTTTCTTGTTCGCCATTGTTCGTCACAGTTCGCCCTTGTACGATGCACGGTGTAGTCAATGGTGTAGTTAATTTTGATGACCGGAAACACGAAACATGAGCAGGGCAATTCATAGACTTAGCGACACTCTTTTACGAAAATTAAGCGGATCACCAACCACAAAAAGCACCTTTTTTAATGATGGTGGCAACCTTAGCGTAAGGCATTCAACCAATGGCCTGTTAACCTGGTATTTCACTTACAGGGCCGGAACTGGTAGGCAGATATCACCGGAACGTCTGAGGCTGGGCAATTATCCCGATCTGAGCCTGAAAGCTGCCAGGGAAAAAGCGGCACAGTGTCGCTCCTGGCTGGCTGAGGGGAAAAATCCGCGCTATGAACTTAATCATGCTGTACAGGACGCTTTAGCCCCCGTGACGGTTAAGGAAGCTCTCACTTACTGGCTTGAATCGTACGCAAAGGAAAAGCGCACTGACTACGAATCACTGAAAAGCCGGATCAATAAACACATAATTAGCCAGATTGGCGCTATGCCACTGGAAAAATGCGAGCTACGCCACTGGCTGGCCTGTTTTGACCAGCTTGCTAAGCGTAATCCGGTATCAGCCGGATTTTTGCTACAGGTATGCAAACAGGCGCTTAAGTACTGCCGAAAACGACGATACGCAATCAGCAACGTTCTTGATGATATGGTCGTAGGTGATGTGGGGAAAAAAGCAGAAATAAGTGAGCGTGTACTGACAAACAAAGAGCTTGGGGAACTACTCCGCGCACTGGATGAAAAAATCTTCCCGCCGTACTACAGCGCTCTAATTCGCCTCCTGATTGTTTTTGGATGCCGTACCACTGAGCTAAGGCGCTCTGAGGTGCAGGAGTGGGATTTTAAGGAAATGCTCTGGACAGTACCGAAGGAGCACAGCAAAACGAAGGTCGCCATATTCAGACCAATACCGGAAGCGATCTTGCCGTTCTTAACGAAGCTGGTGGAGCAGAACAGGCACACGGGATTATTGCTCGGAGAACTGAAAGGGCAATCATCCGTATCAGAGTACGGAAGAACGGCACACAGACGCATTAATCAAGCCCCATGGACGTTGCACGACATCCGGCACACGTTTACAACGATGCTGAACGATTTAGGCGTGGATCCTCATGTAGTGGAGCAGCTAACCGCGCACCAGTTGCCAGGAATGCAACGAGTCTATAATCACTCCCGTTATCTTGATGCAAAACGTGATGCTCTTAATCTATGGGTAGACCGTCTCGAGCTTCTCCAGAACAATGATGAAAAAATCGTTGTTATGACCCCGCGAATTTACATCCAAAATTATTGACAAATTACGGCTGTTTTTTCTTTAAGAGATTACAGCCGTGAATAAATCGTAGAATATCGGAAAATATCTGCAAATATCTTAATTGGAATGTCGTCTTCTGGATTTTTATTCTCTGTTTCTTGATTATTCCAACACCTGATAGTTTATCTATTTGTTTTTAATGAGATAATTCAAGTGTCATGCAAAATGACGACATTTTTTTGTTGCGTAGCTTAAAAACTCGTGACACGATTTTAAACACTAACGAGCTTCTACGAACCTTAGCGAACAAAGCCTTTAGCAAGGTTGTGTTTTTAATTTAAGAGGTGAAAAAGAATCTAAGTAATATCCGATCTCATATATCTACAGCTAAGAGAAAAGTTTATATACGTAATTTTTATGTAGGTTTTTGTATGCGTGAAATAAATGAAGATCGTGTAATCCGCGAAAAAGAATGCAGAGAGCTAACAGGCGTTTGCCGCACAACTCGTTACGAGATGGAAAAGCAGGGCCGCTTCCCCTCACGTATCAGTCTCGGCGGTCGTTCTGTTGGCTGGGTTAAGTCTGAGGTTATGGAATGGGTTAAAAGCAGAAATCGTATTAATTCAGGTAAGGCAGCGTAGGGGGAACATATGACACATAAAACAAAGGCGACCTGTGGCGGTCGCCAATGGGAAAACACTAAACATAAGCCAGAACATCATAGCGATTTGCTGTCTGGTGGGCAATGTGTTCAGTGTGCTGGCTTGCTGGTGGGCTATTCCTGCTCTTTGGCCTTGCGGCGCTGGAGTTCTTCACGCGCGACGGTGACGAGTTGCTCGATCTCCTCGGCGGCTTTGACTCCGATTTTTTCCACCTGCGCTAGGGCATCGAGCGAAGAAACCAGGAGGTTTTCTCCGCTTCCTTCTGCCTGGCGGCGGGCGATTTCACCGCGCATGGCGGTTACTATGAATCCGGCGTTGCTTTCACCGTCCAGTTTTACGGATTCCATGCCTTCAATAACATCATGCGGGATCCGAGCTGTCAGTGATTGTGATTTTGCGTTTTTTGAACCTGTAGCCATCTGTAATCCTCTCAATGAAAGTGTAAGACAATATACACATAAAAAGTCTTACATAAAAGCATTGACATGTAAGCCACCTATAAATAAAGTTACTTACACCTTGTTAATGCAAGGTGCAGAAACGACGAAACCCCGCACTGTAGGAGCAGTAACGGGGCTTCTAACCACCAACGATAGCAAGATTATCGAGGCAGCTATGAGAAATCATACCACACACCCGCAAGGGCGGGACTCGCACAACCTGAATAAATACATCTGGCGTTTTATCGCCCTGAGCACGGCACAACCGCGCGTGATTACCATTGAGGCCAGCAGCGAACAGGAAGCACGCCAGCAATCCCCGGCTGGCTGCGTGATGGTATTCGCCGCCCGTATTTGTCAGGGGGTGTGCCATGCCTGACATGACCAATTACCAGTACCTGATTAATCCGCATTTTAACTGTGAGCATGATATTGCTAAAAAGGTTTATTCCGCTGCGGATGGGGCTACTGACAATATATCAATGGCTGTTTCGTCAATTGGTAGCCTGATGTGGTATGCGTCAGAAAATAAGGAATATGACGAAAAGGCCATGCGCATTGATATGGGTAATATCGGTTTGTTACTGGCAATGCTTGGGCAGTTTGATATTTCGTTACGGTGCACCATTGAAAATGCCAAAGATGCATTAAATGCTATAAAGAAAGCGAATACTGATTTAAATCGGGGATAAATAATCATGAGAACATATTTATCTGGCTTGACTGCCAGCGGTTATGCACACCCCCAAATTATCCCCGGCGCTATTTATCTGGATAAGAACGGTAACAGAGTAACGGTAAAAGAACTGATGTTTGACCGTGTGTATTTTATCCGTGATGGCTATTCATTTCTTAGTTCGCTGAACGTGGAGATCTTTATTAGCAGATTCAGGCGGGAAATCCCGCTTTCCAGAAATAACCATGTGTCATGTATGGATGTTGATAAAAAACTACAGGAACTAAAAAACATGATTGCCGCGTGGAGAGAGCAGAAATGAAAAAAGCGCCAAATTTAAAACACCAGCCACGTGACAAAATGACGGAAGTCATCATTTTTGCGGGTAGTGATGCGTGGGCACATGCGAAGCAGTGGCAGGAACAGGACGGGCGACTGGCTGGCGACAGCGTGCCTCCTGTCTGGCTTGGAGAGCAACAACTTGCCGAACTGGACAACCTGCAAATCGTACCGGACGGACGCTATCGCGTGCGTCTCTACCAGGCGGGGTTATTGCGTCCGGGGCTTGTTAATACCATCGGGCAGAAACTGGCAGCGGCAGGTGTAAGGGATGCTGATTATTACCCTGAAGGAATGCACAGCCAGAAACGGGAGAACTGGCGCGAATATCTGGAACGTGAACGGGCAGAGCAGGCGGAAAAGAAAAAGGTAGTTGAACTGCCTGTAAAGAAAAAAGAGCGGGTAAAAGACGATAACGCTTCATCACTGGCGCTTAACCAGATGGGAGCAAGTCAACGCGGCGAAGTTCTCCTGGCACATTATGGCGGTGAACTGGCGATTCATGCTGACTCTGACACTGTTCACTATTACAACGGCGTTGTATGGGAGCCAGTACAGGATAAAGAATTACAGCGAGCTATGGCACAGATTTTCATTGATGCGGAGATCAGCTATTCGCAGAACGCCATTAAATCGGCGGTCGATACCATGAAGTTAAGTTTGCCTGTAATGGGGAATACAGCCCGTAACCTGATTGGATTCAGTAACGGTGTTTTTGATACCCGGACAGGCGATTTTCGGGAGCATAACAAAAACGACTGGTTGTTAATTGCCAGTGAATTACCTTTCAGCCCACCAGCAGAGGGGGAAACGCTGGCAACACATGCGCCGAATTTCTGGAAGTGGTTACGCCGTTCGGTGGCTGAGAATGACCGCAAGGCGGATCGCGTACTGGCTGCATTATTCATGGTGCTGGCGAACCGGTACGACTGGCAGTTATTCATTGAGGTAACAGGTCCAGGGGGAAGTGGTAAAAGCGTGATGGCGGAGATTTGCACCATGCTGGCGGGTAAGGCCAACACAGTATCGGCAAGCATGAAGGCGCTGGAAGATGCAAGGGAACGCGCGTTAGTGGTTGGCTTTTCGCTGATTATCATGCCGGATATGACCCGCTACGCTGGTGATGGGGCAGGAATTAAGGCCATTACAGGCGGTGACAAGGTGGCAATTGACCCGAAACACAAAGCCCCCTACTCAACGCGTATTCCGGCAGTAGTGCTGGCGGTTAACAATAACGCCATGTCATTCAGTGACCGCAGCGGGGGGATCTCGCGCCGTCGGGTGATATTCAATTTTTCGGAAGTTGTACCGGAGAACGAACGCGATTCAATGCTGGCGGAAAAAATAGAAGGTGAGCTGGCGGTAGTGATTCGTCATCTGCTTACACGGTTTGCTGACCAGGACGAAGCCAGACGCCTTTTATATGAGCAGCAGAAATCAGAAGAAGCACTCGCGATAAAGCGTGAAGGTGATTCGCTGGTGGACTTCTGCGGCTATCTCATGGCGTCGGTAATGTGTGATGGCCTGTTAGTGGGTAATGCTGAAATTGTGCCATTCAGCCCGCGCAGGTATCTCTATCATGCCTATCTGGCTTATATGAAGGCACATGGGTTTGGTAAACCTGTAACACTGACGCGCTTCGGTAAAGATATGCCGGGGGCAATGGCGGAATATGGCAGGGAGTATATGAAACGGAAAACGAAGCACGGTTTGCGTTCAAATGTGACCCTGACAGAGGATTCAGAAGACTGGATGCCATCATGTGCATCGGTCACAAATGACGATGGAAAAAATTAAACTTATGGAATAACTGTTCACCACTGTTCACCCTGCAATAAATGTCTTTTATATCAGTATATTATAGGGTGAACAGTTATTTATGAACTGTTCACCAAACTATTCACTGTTCACCTTTTTGATTCTTTATTGAGCTTTAAGGGTGAACAGTGGTGAACAGTTGGTGAATAGTTTTTGTGAAACTGTTCACCCCTTAACATTATGAATAAAAAGGGAAAATTGCAAAAGGTGAACAGGTGAAGGGTTGAAATGCAAAAATTTTATTTTATTGCTGTGAGGTAAAGCCTGTGACAACGAAGCACGCCAAAAAACCACAATCTCACGCCCTTGATTTGACAGAACACTGGCTGAGGGTGGCGATAAAAATCATCGACCGCAACGCCGGGGAAGGATACGCGAAAGCACATCCCGAACTGATAAGCGCATTCATGACCACGACGGCGGCAAACTTTGCCACGCTGACAGAACGGGAGATTGCCGAAGCGGAACAGGTAACAACCATCAACGTTAAAAGCGCTGGAGAATAACCGAAGTAGTGAACACATAGCCGGAGCAATCCGGCTTTTTTTCGATCTCGCATATCTTAAAAAATGGTTGATTGATTATAATCTATCGAAAATACTGATTATTAGATGATAAGCATCAGGAGGAAACAAAGTGGAACAGATAAAGCAAAGCGCTACCGTGATGATTGATCACGAGATCCTAAACGAGCTTAAAAAACTTCAATTCGATGTTATTCGCCGGATGAATGAAGCTGGTATATACGGCAGAGCCGCCACGCCAACAGTAGGCCATCTTGCTCGCGTGCTGTTACGCGAACGCCTGGGCATTGCAACAGGTGAGGAATAACAATGGCTATCACAGAACGCGAGGCAAGCATCATTAAAGCCATTGGCGAGGAAACAAGAGACACGATAGCGCCATTAATGGAAAAGATCGCAGAGCTTGAGAGACGAATAAACAAGCTGAGTGATGAAGTTGAAGGCCTGATCTCGTTACTCGGTGAGCAATGACAGGGGGGGGGGAGTGTTCCGGCCGGAAAGTCGATCGCCCTGGACACCGCCCCCCGTCTCATTCGTAGAAAATTTTGCTTTTCAAAAAAGTTACACGAAAAGTTACACCCCCTCAAAACGAGGTTTTTGCATGGCATTAACGACCAAAAAAAAGCGGTTTGCTGATGCGTTATCAAGGGGCGCAAATCCCACGGAAGCCGCTATACATGCGGGATACAGCGAAAAGACCGCAAGGGTTAAAGGCTGGCAGCTATCCAACGATCCTGAGGTGAAAAAGTATCTTAAGGCTGTAACTTCTGATGTAACTTTTCAGGTTACAAAACCGAAAAAAGTTACAAAGAAAGTTACCGAAAAAGTTACACCGGAACGGGCATCAATTAACACCATTGAGATGATGGATAACGGCCTACCCGACCCCATCAAAGCAATGGGCAGGATACTGATTGACAACATGGACACAGATCCAAAACTGGCTTTAGATGCCGCGTTTAAGCTGGCCCAGTTCACCCACCGCAAGATCGGCAGCATTGGGAAAAAAGAGGTTAAAAAACTCAATGCCGCTAGTGTCTACTCAAATCGGTTCCCCATCCCTAAGCCACCAACAGACTTAAAACACTGAGGTAGCGAACTATGAGCGAATACATCACAGACCCTATTGATGTACTCACGGAAATCATGAACGACAAGCAGCAGTCGACCGAAATACGGTTACAGGCCGCCGCTGTTCTGATGCCATATTTTCACGAAACACTAAACCCGTGCTTCCAGGAGGAGGAAGAAGATGATCTGTAAAAACATGAAAGGCGTGTCAGCAGTTCGCGCCGCCAGCGTGCTGGCATCGTGTAAATTTAGCCATGCTGACGCTATAGAGATGACGAAAAGAAATGATCCGGCAGTATCGAAATTTCTTGAAAAATCCATTGTTGCAGGAATGACTACGGATAATATGCCGTCGCTGGTGGCAGAGCCGATAGTAAGAGAGCTTGGAGAGTATATTTTTTCGCAGTCTGTACCAGGCAAGCTAATCAGCAGCGGGCTGAATCTTCCGTTTGGCGCAAAATTGCAGTCAATATCAGGCAAGGGTAGTAAATGGCTTAAAGAAGCCGAAGAAATCCCTGTCAAAGAGGGAGAAGTAAACGAAAGTGCGCTAAAACTGTGCAAACTTGGCGCTATTGTGATGCTGAATAACGAGCTAATCAAATTTAGCACCCCTGGTACCAATTCAGCGATCAGAGACTTGATCACATCGGAATCGGTGAAAGAAATAGATAAAAAATTTCTTTCCAGTGATCAGGAGGTGGCTGGCGTATCCCCTGAGGGCGTGCTTAATGGTGCTGATGAGGCCGAAAACTTCATAGAGCTTTTCAAAAAGCACATAGCGAACGGTAACACGCTTGCCACGTCGTCGCTAATCTTGCCCGTAGAAAACGCCTTACAGCTTACTGATGCTGAGTTCTGGCAGATAGAGCTTTTGAGAATACCGGTAATTGTGAGCGAACAGGCGGATCGCATGATGCTGATAGACGCTCAAAAGCTGATTATTAACGTTGAAGCCACGGTTATAACCCCAACTGATGAGGCGGTAATAAAAACCGAATCAGGGGCGGTTAGCCTTTTCCAGAATGACGCTACAGCGTTCAGGGCAATCACCTATTGCGGATGGCAAAAACTCGATAAGGCCGTCACCGTTCTGGCGAAAAGCTAATTTTTCCGGCATCAATCCCGATATGGTGATCCCCATATCGGGATAATTACGAAATTTTCGCAGTTTAATAGCTGACCAGGTGGAGAAATGACAGAAGCCGAAATACTGGGATTAATCCGCCGCGTCGCCGGAATCAGCCAGCAGGCTGACGAAAAAACCGCGCAGCCGTACAGCGTGACCGCCGAAAATTACGCGCGTGTGGTTGCTGAGGTGATGCGCCGTGATGGTATAGAACTTAATGGCGTTGATATGCGCAACATACGGATCCGCGTTCTTGAAATGCTGGCCTACCGTCGCCGCGTGCAGACGTACAGGGAAAAAGCAAAAATTACGTACCACTGGAAGAAGCCGGAGCGGTTACGGCGGTAACTGGTTGAACTTAAAGCAAAGCGCAAAATTGCGTTGGCTGGTGGGTGAGTTGCAGATCTGCAACTCGACCATGAAATTACGGAAAATACCCGTAGTTTGGGTAGTAAGAGTAACACCCAGATTTTGGGGCTTACTCGCGATACCCAAATAAAGGGTATCGGTGGAAGAAATATCGTTTCTCATATGTGAGTACCGAGGGCGGAATTCCGCCTTCGGTTACTCGCTGAACTTAAAGCAAAGCGCAAAATTGCGCTGATTACTGGTTGGAATTGTTCCAGAGTGCAAATTTGCACTCTGGCCTAACCCGTTGATATTTCCGGCAACCTCAATTTGAGGAGATCGGAAACATCACCCTTCAAATTCTGAATGGTCATAATGACCACGCAGACCATCAAGGCAACCACAACGAACATCGTTACGGTTGGAGCTTTTACCCCACTGGGGAAAAGGTACGCACCTGAATCATCATTACCGTGATCAAGGGTATGTAAAGGCCACCAGCCTGATTAACATTTAACCGGAAAAAAAGCCAGGTAGGTGGGGATACCCATATCGGGGAACATCCACCAGCTTCATAACGGATGGCCGGAAAATGATAACGGTTAAAGCGTGTTGATCTTTGTTCGTGGTTGTTCGATATTGTTCGTGAAACGGTGTAGTTAATGGTGTAGTTAATTTCGCTGTTTTTGACGGAGTTGTTATTTGTAACATAGTGAAAAATAAAGACTAATCAATGAAATGTTATAA
E. coli	CFT073 (AE014075.1)	Cluster32	SRR5806458-25-IAwFC-1	SRR5806458-25-IAwFC-1	TGGTAAGGATGGCAGAATCTGGCGGGAATCGTTGACACTTGGCGTCAACTGGCTACTATCGACAGTGATTCAAAATCATCCGTTTCTCCAGACGAATCAGAATCAAATGTCTGTCAGCAGTAAGTGAACGGCCTGACCTCACCAATCAGGCCTGTTCATCCAGTTGCAGTTGGTAAATCTGTACCTGATACATGAAACCTTCCCCAGAAATACAGCCACAATGTCAGATAAGATGAACGCTGCCGCGCCGAATCAGCTATAACGCTCAAAATGAAAACTGTACGGCTTGGCCAACCCCGGACAGCAACAAAACGAGTTTTGTCACTGACCGGAGTTTACGATAACTTCGTAAGCATTAAATTTTAGCGGCTAAAAAGTTCACCACCACCATGCAAACGGCTTGTTACTGACAGGAAATGCGATACCGTCAGCATCACGACCACGCAAGACCTGATTAAGAAGCTTTCTGACTTCACGGCGCTCTGGCCGGGTCATCATCATATTGCGATACCAGGACGGTGATTTATCAAACCACCTGGAACAACTGGTAAAATGTGAACTAACACGACGGTAAGACTTCATGCGACCACTGGGGAGTCGATCGCGCACCCTGCTTTTTACAGACATAAAAAACCTCTAAGTAATTGAATTACCTAGAAGATGTCTTTCTGTTCATATCCTGTCAGTTTTAAGGCCATATAGAGGCTCCGTGGTGAAACGTAAAATCCGGCTCTTGATGTGGCCATACCGGGGCTTAACGCACCCGCCACGGCCCCATCAAAGCGCGCGAATAATATGAGCGGTCAGCAGAACATACATAATGCGTTGCTCATTACTGTCAGCTTTACTCCTGAAAAGCCAGCCAATCACCGGAATTTTACTGATAAACGGTACAGAACGGTCAGCATTGCTGGATGATGAATCAATCAGCCCACCAAGTAAGAGCGTCTGGCCATCCTTAATCTGAACTGTTGTCTGTATCTGACGCTGGTTCGTAATAATATCAGATGCCTGGTCATCGTTGCTGATGGAATCAGCGCGGGTATCAATAGTAAGTACAAGCTGGCCGTTCCCCATAACAACAGGCGTCACCTTCAGAGATACGCCAACATCATGACGTTCAATGGTCTGAAACGGATTATTTACCCCGGCAGATTCACCCGTAACTTTACCCGTGATAAAGGGTACATTTTTACCAACAGAAATATAGCCTGTCTGACCAGACTGGGTAAGAATCCGGGGCGTTGAAATCACCTTAGACCGGGAGTTACTCTGCACCGCACGCAGGGATACGGCCAGAACATTACCATCAAAAATGCCAAAAGAGCCGCCGGCAGTCGACAATGCGCTACCCAATGCTGAAGTATTAAAGCCCCCTGCTACTTTATGCCCGGATGCAGAACCGGCTGCAAACGACAAATCAACACCATCCGACAGACTGGTTTCAAACATCAGCGACTGAATCAAAACCTGATCGCGGGCAACATCCACTGAATTGATGAAATCGGAAAGGACGGGAAGCAGCTCATCAGGTGCGGAAACAATCAGGGAGTTATTGCCAGGATAATCCACAACATTACCCCCGCCATTAGAATCCAGATAAATTTTAACCAGTTGCTGAACATCAGACGATCGAACTTTTGTCAGCTTAAAATTTCTGACAGTAAACTCCACTGGCGCTGGCTGATAAGATGGCTCAGACGGGAAAGAGTCATAAGACCGAATATCAGCATCATCAAGGTCTGACGCCATCTGTGATGGTAATTTTGACGGCAAAGAGACTACTGCAGGATTACCCGAAAGCATGACAAATCCGTTAGCATTCAGTACAGATTTGAAGAAACTATCAATATTTGTGGGATTAACATCAGCATTAAATACCGTTACGGTTCCTTTAACATCAGGATTAACAATAACGGGCTTGCCAGTTTTTGATGAATACCACTGGACAAATGAGCGAACGGATGAATTATTCAGGTTAACAGTTTCAGCAGAAACGCAAAAAGAATAAGTGAATAAGATAGCAATGAAAAATAAACGCATAATAATATTACTCCTGGCAGGTGATGTTTTGTAAATAACGGCCTTTTCTGATAACAATTCGGCAGGCATCTTTAATATCAACAGAATAACCATCTTTAATTAAATCAAAATACTGGTACTTCATACCCTTAGCATCAACAAACGTAACGGAAACATCAAAACCAAGTTGAGAGAAGGAATTAATTGATAGTCTCGGTAAATCGCTGGTACTGTCAGGAGTTACTGCCCTCACCTGTTCAGCATGAGCAGATTTAATAGCCGAAATCTCATCAGCATTCTTACCAGATTGTAGCCAGAAGCCAAGTCCAAGCCCCAATGCCAGAAATGAAAGCATTAATATTAATCGGTTTGATTTTCGAAAGTAAATTTTCGTGAGGCGCATATAATAATTAAACCCTTTGTTAACGGAAAACTGACCATGTGTAATAAATGGCGGCAAAAGCGAATAAGCACCATGCGGATAATTATCAGTAAAAGCCTGTTTTGTATTGTAGGCGGAATATAATGACTTTCCGGTATACATCCATTTATCAACAGTTATTGAATTAACGTTGTCACCATATTTAACAATACCAAAGTGAACCTTTGGTAAAGAAAAACGAGCACCTGAAATTATATTCATGAAAGAACCAATAAATGGGATGTTTAACTTATCTGAACGACGACAATAAACAACATGCTCCGCAAGCGCCAGCCGTGCTTGCTTGTCCATAATCGAAATATCCTGAATCAGAAAAATAATATCCCAGCCTAATTTACGGGCATGCAAAAACCAGTCAATAACTGGCTGTCTGTCTTTATCCCCCCACGAACGGGAATTAAACCAAGTCCCACATTCATCAAGAACCAGTAGACCATTACGTGATTCATCATAGGAAGTATTGCCTACACCAATAGCCAGCAGATCATTTAATGAAGGTTTGTCAGGGACACGAATCACGCGTGTTTTTTTCGCATAACGACCAACCATGGGCATATTATGTAGTTTAATATCTAGATTAGTGGCTACAGGACAGCCTTTAGCTAGTCTTTCCTGTATTCTGGCAACACTAACCAGTGTCTTACCTGAACCTAATTTCCCTGTTACGACATGAACCGTCATTCAAATCACCTTGTTTGCATAATCAAGGAATTTTTGTTTTAAATCGAAAACAAAAACGCTAATTCGAGTAATCATAATGACATTAACACAGGCCTGAAAATGGTCTGGTAAGACAGATGCAATTAAATGTGAAAAATCAGCAGGAAGGCCATTGTACATAACCTCAGCAAGATATTGCATTAAGAGAGTGACAGTTGTTGTAATTAATGCAACTAATGCTACAGCTATCAATCCTGTTTTAGTCGCAAGGCGTGCGAGGAAGCTTGCCACATAGCCAATAAATAAAGGAACAAGCCCAATAAGAAAACGCAATAGTGCAGGAATACCTAATAATAAAGGCATTACTCACCTCCTTTACGAAGTAATGAGGTTAAAGACGTAAATACATACCAGAAGGTAAGGCAATAAAAAATCCATGAAAGCGCATCTTTGATAGTAAGTAATTTATCGCATTCAATATCAATCTGATAAATTTCACCGGGGAAAATAACAAGTTCAGAACAACCATTACCATTAGGTAAACTAGGGAGCATAGCACCTTTATTCAGGAATGCTTCCCATAAAGCACCATGAGAATCTTTAGCTATTCCTAATTCGGATTCAGCCAATGTTGAAGCACTGTCTAATTCGGAATCCCCTTTCCCATAACGAGAATCACCGCCAGAAGGATCAGCAAAACGTCCGGCTCCGCGAGTAAGGTTATTTATAGCGTCACCAAGACGATTTATATTATTTTTAGTCTGTTCATCAGCCGATTTTTTATCATCAGATGAGGTGTCTTTTTCTGTTAACTTATCATGAATCTCACTGGCCATTTTAGGTGAAGCACCTTCAATAGCTGACTGAATATCTCCTTTGGTAATACTTGAGCCATTACCACCTGAGTTACCGCCACCTGAGTTACCACCGCCTGTATCACCTCCTCCAGTATCACCACCCCCCGTATCCCCGCCTCCAGTATCCCCACCATCGCCAGCAGGAGAAGAAGGCTTATCTGAAGGATCGGCTACGGTTCCGGTAGGCTTCCATGTCGCCGCACAAACAGTGCCATCACCCTGGCAAACAATGACGCCAGTGGCCTCATATTCACAACCGTTATAATAAATATAACGATCACCATCATAAGAATAGACATTATTAAATACACCTTCTTCAGGAGGTTTAGCTTCACAAATTTCTTCAGGTGTAGGCTCGGAGGGTTTTTCATCAGGAATAGAACGCTGAATATCACCGATAATATAAGCGGTTAAATTCCAGTATTTATCTTTCTGGCCCGGAGAGTCGCTGTAGGTACAAGCGTCAGAAAACACAAGACGGAATTCAGAGTTAGGCCATACTCCCTCATAAGTTGGTTTAACCTGAGTAAAAACACCCTGAGCACTGTCTTTAGCCCCCTGACAGGCAGAAGCCTGCATAGCTGCATCAATATAATAAACAGTTTGTTTAGTGCCATCTTGGTTGGTTATTTGCTTACTTTCAGAATAGGCAGAGCTTTGAAAAGTAGATTTAGTAATGCTTTCCCATGAATCAGCATGTGAAAAAGAAGAAATAAGAATAGCGGAAATAATTAATATTTTCCTTTTCATAATAACCCGCTTTAATAAAGGGGCAACGAGTGCCCCTGAGTGAATTTTAAACTGCTTTCGAAGAGAACTTTTTAAACAAACGAATGGCAAGACCCGCACCAACGACAGCGACAACAACAGGCCATACTTTTGCAATAAGATCGTTTGCCTGAGTCAGCAGTGAATCCATTGCCTGACCTGCATAGTCAGTGCTACCCGTTGCGCCATCAGCAGCAAAACAACTTGCAGAAACAAAAAGTGCGGTTGAAGCCACAGCAATTTTAGATTTAATAACAGAAATGACTTTCATATAAATAACTCCATTTAAGTTAGGTTTTATTACATTAATCGGTCAGATAATGTTTTAAACGAACCGACCGCATAGAAAAGGGCAAATCCTAAGGTATAAGCCCCGAAGAAATACACAATATACATTAACGAATGACACCTGCGGTAATAGCACCAAGACCAAAAGAAATAACAATGCCGGATGCTATTAATATTTGAATAACATCATCCATAATTAACCTTTTATTTCAGTGATCCCACCATCTGATGAAATATTATAAGTCACACCTTCTCTACCCTCCATTGACCAGACACGAACATATACAGGGATTTGAACTAATTTCCCCGTAAAACTATTGGCTTGATTCATGACTCCGGCGTTCACAAGGGACTGTGATACACGAATAATTATTTGGTCTTGCTTAGTACCGCCAAAACCATCAGGGATCTCTAAACCGATACCAATTTCATTGTAATAGCCCTGACCATTGACTTTATTACGCTGACGAGCACCAAGCATTTTACCTTTTACAAAAAGACCATAATTAGACATATCACGCTCCTTTAATGCCAGTTACTGGCATGTGAAATACGGTTGTAATCAAAAATAAAACCTTTCTCATAAACCCATGTAGGGATTTGGGCTGGTTTAGCTTCAAGTGTTCTTACTAATGGAACAACATTATTTGAATCAGGGGATTCACAATAAAAATTAATATCTATCCCGAAAGACAATAATTCTTTTCGGTGCCTGTAAAATGTTGGCTTTGGAAGCATTTCTTTCATGTTTGCGCCCTGCTTCCACAGTAAATATGTTGATTGTATTTTTCTCGGCAGTTTAACTATTTTTTCATCGGTCAAAATGGCATTTTGATTCATTTCTATTCTCCCTACATATTCAGAGAATAATTTGTTTGGAGTATCGATATTCCAGTTACTGCCAAGCGTAAGGTTTAAGTCAATTAATTCTGTTGTTCTTAGCGTCAATTCAATTCGTAATTTATCTTTAGACCAGTCAAGTAAGCCAGCTTTAACAAACTCTTCTGCTATCTGGTGTCCTTTTTTACCAGAAATATGCTCATCATATTTTGAATAAAATTTCAGGCTCCACCGCCGGGAGTTTTTCCCTAAGTAAACAGTTCCACCTTTACCACAGGCGCGACCATGGCGAGTTTTAGCCTTGAATTCTGCGGCATATAGCCATGCGCGGACATTTTCCAGCGTTGATAATGAATACATGTAGTTAATATCAATGCGTGAGATCTTAAATTGCCCTGCCATTACCTGACGATAGGATGGTAGATCATGAGGAATATGAAGTAATGCCAATATTCTTGCGTAAGCGGTTAATACCAGCCCCTGCAAATCATCGGAGCCAATAACAGAATGCCCCTGAAGAAATTTTGACGGATTTCCGTCAATATAAAGATGAGTTGCCCGGCCCTCCCCGTCTGATCCAACAGATCGTACTTTCATTGTGGATTCGTATGAACCGCGAACGGTCAACCGCTTTACTGTTTCCCACTCCACTGCACCGTCAGCATCAACGCTGACGACACTACCGGCCGGTAACGGTCGGTGTGTGCAAGGAAGAATTCCGGTAAACCAGTCGATCATAAGTAGTCACACCCATCAAAATATGTGTCAATAGTCATTTGTGAGCAGATTGAATGGTCACAATGTAATATGCTCAGATCTGACAGTCAATACATTTGCAATGTTTAAATTGTCAGAACTGAGCATGTAATCAGACTATTGAAAAACCACTGTTAAGATGGAGCGAAGTAGATGGGCAACAATGAGCATGAAGTTATGGCGGACAAACAGAGAGCAGAACGTATAAAAAAGGCAATTCTGGAACACTCGACTTATGAAGAACTGGCCGAGAAGACTGGCATTAGCGTAAGTACGCTGGTCAGGATAGCGTCCGGCAAAACTGAACCTAAATTCAGCGATATAATTCAGATAGCTAAAATTACTGGCGCAGATTTGAACACCTTAGCTTATGGCTATGCTCTTGATGTTAAAGAAGAAGCTACTGAGCGAAAGCTGATAACTTCTGCGGACGGATATACTGATGAAGAAACCACGAACGCGCATAATTTCATCGTGTGGAACATCAGAACACTGGAGAAGCAAGATATTCTGGCACTTGCAAGGCAAGTTTCTGCATTAAGTTCATATACTTACAGTACAAAAATGTTTATGAAAAAAGCATTGTCAGGCGAAGAGTAAAAAGCTAGCGGTCTCAGGAATGAGACTAACGTGCAGTATTACCAACACTGCACGTTCTTTATTGCGCGAATTTTGAACAGTGAAAAAGGATCAAAAGGATGAGTAGAAATAACGAAACAAGCGGCGTTGAACTGGTTGTCGTGGGCATATTTGCTTTCTGTCTGGCAGTTGTTGCCTGGCTAATGAAAACTTTCGATGTTGAATGGCAAACAGCTCTGGAAACTGCGCCTAGCCTGATAGTCTGGCTGCTTGTTGTTGGGGCGGGGATCTTTTTCGGGATCAAAATGGAAACAGGTCTTGTTCGCTGGGGTGCTCCACTGGCGATTGCCCTTCTGATTCCGGTATTCAAACCAATCCTTAAGGAAGCTGCCGGAGTACGTGAAACGGGTGGATTGGTTTTCGATGATATGGTTTCGTGGTATGGAACTGGCTGGGGAATGTCGTTGATGTTTTTCGGAATTCTTATCATCGGATACGGGCTGCTTTATTGGTGGCACAGAAGAAATTCATATCACTGGTAATTTCAAACCGTGGGAAACCACGGTTTAATAAGAGGAAACTGAACCCTATCAGTTCCACAATGGAAAAATTGTGCTGCAAACAACTTACTTAATTGGATATCAACCAAATGAATGCACTTCTAGGGAAAATTGCAGGAGCAGTAGCAACCTTCTTTGTTGCTCTTATTTTGAATAAATTTTTTTCAACATTTCGTATTAGACAACTTTACTTAGCATATGAACATATATTAGAGCACACAACACAAAGCATAACTGGATATACAGTCATGTTCACAGTTACGAACAAAGGAAAAGAGAAAGAAAAAAACGTAACCATTACAATACCAAAAAGCAAGTCGATATCTCTTATCTCAGCTAATAATGTTAGCATTGAATGTAAAGATAACAAAATAATCATTGACCGCATCCTGCCAAAGGAAAATATTACTTTGATTGTTTTGGTTAAAAATGGTGGCGTTCTATCGAAGTCTAACTTACCAATATTGAAATCTGAAGATGCTAATGGAAAGTGTTATGACAGCATAAAGAAAATACCACCTAGCCTTGGCCCTGCTTTCTTCAGCTTTTCATTGTTTATTGCATTTTTAGTATTAATGGGAGGAGCCATATACAAAGGTTACGATCCCTTTGAAGTAACATATACGCAATATTTCAAAATGAGATTCACTCCTTTCTATGATAGAGGTTTTGAAAATAATTCATTCCAAAATAACTCCCTTACAAAACAATATGATACATCAAAATCAGACTTCCCGATTGATCTAAAGAGTCTTAATGTGAAGGATGGGAAAATCGAGTATGTTTTCATTATTGATAATAAAACCAACTATAACCTTAGTGCGGACATGAAATTTATAGTTAGAGATGAAAACCAATATTATGATGAGTTGGGAAAAGTATTGAACATTAGGAATGACGCTGATAGACGTCAAGCTTTACACGAACTAAGAGATAAATATCATGTTGCTGAAGATACTACAGGTGCTACATATTCAATAAGTGAATGGATTGATAAGGGACAAAGAAAAGAAATAAAAATGACTCGCCAGTTGTCGAAAGGCATCGATTATAAGGATCTCGGTGTTGATATAAGGATAAGGAATGATGCAAATGATGATAATTATTACGGCGACTATCAATTTAAACCGGAACGCTCAGCAATAGCTAAAAATAAATTGGATGCAGCAATTGCTACTCAACGTTTTCCGTTGAAATAGTTGAGATTTTTGGTTCGCACAATGACGTTATGCTAAAGAGGCCGCTGCGGGATTCGATTTTCGCAGCGGCCTTTTCAACATAACGAGTCG
E. coli	CFT073 (AE014075.1)	Cluster33	SRR4046403-29-IAwFC-1	SRR4046403-29-IAwFC-1	AATCATCATATATCGCCGCATCGCCTGTAATTCCTGCCTTTGCTAATCTTTCGCTAACATCCATCCCTTAATCATCCCGTTTTAATGACTATAACCCAACATTTATTGTGAAAATGTTCACAAACTAATCAACATCCAAATAGCGCAATTCTGCAATTGGATGGATTCAAATGATAACACCCGAATGATATATAAAATAAATCAAAATTCGATGCCTCTTAAACGCTCTCAATCGCAATATAACGGCCTTAATTTCTGGCTATCCACTTATAATGGGAGGGGCGTTTTAATGCGTCTGGCGTGGAATGATGCGGCGGTAATATCAGATCTCAGCGTTCTGTGTGGTGTATGGAATGGCATGGCAGGAACTGCGTGTGGTTTCATTGGTCCAGATTTGGACCAATGGCAGGATCTGCGCCAGCGGCGCATGTCGGCTGTTTTATCCTGCATTTTGCAGGTTATTGATTTTACGGAACTAACTCAACGTGAGGAAGTTGATGATTCTCCAATTAATCCATTTTTGGATTTCTTGGCGTTGTTCCGGTGTCTGGTGAAAATTTAATGGAATCGCATCGATTCTAATGCGTCTAAAACGCTCTGTGACGCTGTGAAGTTTTCAGATAAGCAAGTAGCGGTGTGATGTGTTCATCGCGTTCCAGGTGGTATTCCGTTCGAATTTGGCACGGTCGGGATGGTTTCCGTTGGTCGGCGGCGGGGCTAAAACTGTTGGAGTGTTCACCTTAGCCTGCTGTGCGTCGTGTGAGTGTGCTATCTGCATCTGGCTATACGCTGCTTTGCTGCTGTTTCCTGTCTGGTCTGTATACGCTGATAAAACCCATTGGCTTTGCAGTGAGCAATCCCTTTGCGCTTTGCCTTCCCTTCGGTTTGCGTACTGCTGCCGTGTGTCTGTGCGGTAGCTCAGAAAGCTGTCGATGATAACCATCACTGCCAGACCGTCTTTTTAAACTGGCGATTGCTCGAAGTCTTCCGAAAGGGCAAGAAACCATCCAATCTGGTTCGCTCAAAAAACGAGCGAAGCGCACTGTATTTACTTTTTAAGTAATAAAAGAGTATTTCGTAGGTCATTTTGGGGTAGGGTGGTAGGTCATTTTGGGGTAGGGTGGTAGGTCATTATGGGGTAGGGTGTATATATACCCAGGTCATTTTGGGGTAGGGTATGTAGCCCATTTTTGGTGGGGGTATGGATAAAAAAAGAGGACCATTTCGGCCCCCTCAGTGTATTTCTTAACCAGACTATAACAATCGGTAATGGTTTGATTTGCCCGCCACCGCCTTAACGTCGATAAGTTTGTTATTTATGAGTTCTGGCATTGTTCGCTTGATTGTTTTTACGCTCAGTCCGGTTATCTTCGACATTGTTTCGTGCGAGTGATAGCAAACGCCATCATCATTACATTTGCTGCCGATAAACAGGAGTAGTTTCACCGCTGCGGGGGAAAGCACTTCCAGAAAGCCATCACGGAACAGGCGATCATTAACGTAGCGTTCTGTTTCAAATTTGCGGTAGCTCCTGACTTTATCAAGGTTATCGCTGCTGCTGTCAGCTTTATTCCCTTGCGGTTGGTCGTCCTGCGTAGCTTCCGCCTGTTCCGGTGCTTCCTGCTGCGGTGCTGGCTGCGAAGTTTTAGCGGCGGCTTTACTGCGTAGCTCATTCACGATATCTACGGCGGATTTCTTCTCGCTTTGGGTAGGTTGTTCTGCCGCCAAATTCTCACGATAAATTACCTGAAGTTCATTGCTGGCAGATTCATATCTTTGTTGTGATTCACCTTGCAGTGAGGCGTAGGCGGTTGGTAAAATATTCATGTGGGATTTCTCCTTTTACTTGTTTCCCATACCGCCCGGAACTGGTTGCCGCCTTTCCGGGCTTTTTATTATGTTGATCACATTTTCGATTCCAGGATCTGTTATTTGCAAGTTTGTGCAAGTCACTGATATTGAATAATTTATTCTACTTAGATGGAATAATGGAATAATTTAGCCAATACAAAAGCCTAACGATCGGGCCTTATAGGGTGCTCATGGTTCCAGCGGATTACCGCCACCAGCCAATATTGGTGATTGGTCTGTATAGCAAAATCCGGCGCGGGTCCTGGTGGAGTTAACCAAAGAGCATCAGACAGATCAGCATTGTGATAAAAATTATGGCTTGCCCGATAGCAAATAGCATAAATACCAGGTATATAAGCCTTCTCATTTGTTTTTCTTCCCTAAAAAACACAGCAACACGCGAAAAACTACCACGCCAACTCTAACGGCTGCAATAATAAGAGCATGCAAAAAACAATAAATTATGTTAAACACGGTGAAACGCAGTGTTTGAGGACTTGGGCTAAATGTCGTGAAACGCGACGTTTGAATGTTCTGAATCGGAACGTTTGATTCCGTCGTTTCAACGGAATTGAAAGGCCGCCAGTCTGTTCCCCTGGCAGGAACAGCGTAAGCTGTCTAAAACGCTGTCGTTCCGCTATGACAAAATGATATATCTGGTTGAACCTACAGAAGAAAATACTCGCATCGCTGGCGAAAAAATAAAAGTCTACGACTATCCAGATGGCACGCTGGCATTCAAATACGGTTACCGTTCACTCAAATATCAGGTGTTCGACAAACTGGAATGTGTCGACCAGGGACAAATTGTTGATAACAAACGTCTTGGTGCTGTTCTGAAGTTGGCGCAAAGCAAAATGGATGAACTCGAACGCGATGGTAAGCGTGATCGGAGCAAAAAGATGCCTAAACGACGCGCACAAGCCAGGGTTCAGGAGCAACTCAGGGCAATTAACCCGGTTTTGGCAAATCCCGAGGAATTCAGGGCCAGCCTAAAACGCTGACCCCTGCGAGCCTGTTTAGGATTCTGTGTAAATGCCTTTTCTCAGAAGTGACCGTCCAGGCGGTCACCGAACTCGATAATAAAGCGGCTCATTGCCATTCGCCAGTCCTTCAACGGCATCGTCCATTTCTGGGACGCAGACTGGATTGCAAGCCACACCACTTTTTTCACCGAGTCGTCTGTCGGGAACACTTTACGCTTTTTGATCGCATGGCGAATCACGCTGTTTAGCGACTCGATGGCATTCGTCGTATAAATCACTTTGCGGATGTCCGTTGGATAAGCGAAGAACGTGGCAAGATTCGGCCAGTTAGCCTGCCAGCTCCGGCTTATCCGAGGATAGCGACTGTCCCAGACCGCAGCGAACGCTTCCAGTGCCTGCTGACCTGCCTCTTCCGTGGGGGCCTGATAAATCGCTTTCAGGTCGCGAGTGACGGCTTTGTAGTCCTTCCATGACACGAAGCGCAGACTGTTGCGCACCATATGCACTATGCATAACTGGATGCGGGCCTTCGGATATACTGTGTTGATGGCATCCGGGAAGCCTTTCAGGCCATCCACACAGGCGATGAGGATATCGTTCAGACCGCGGTTTTTCAGTTCAGTCAGCACATTGAGCCAGAACTTCGTCCCTTCATTTTCGGCCAGCCACATACCTGGCAGTTCTTTCTGACCTTCGATATTGATGCCCGGTGCCAGGAACACAGATTTGTTGATGACGCGACTGTCCTGCCGAACTTTCAGGACGATACAGTCAAGATAAACAATGGGGTAAACAGCATCCAGTGGTCGGTTTTGCCATCCTACAACCTGCTCCATCACAGCATCGGTGACCTTTGATATAAGTGCCGGTGAAACATCTGCGTCATACAGCTCTTTGAACGCAGCAGCTATCTCACGGGTGGTCATCCCTTTGGCATACAAAGAGAGGATCTGGTTATCCATCCCGGTAATACGGGTCTGATTTTTCTTTACCAGTTGTGGTTCGAAGGTACCGTCACGATCGTGCGGAGTACGCAGTTCCTGTGGACCGTCGCCTGTGATAACGGTCTTTGTGGAATAACCGTTGCGGGAGTTAGCTCCTGGTCTGGACTGATTTTTCTCATACCCAAGATGGTGTGTCATCTCTGCATTGAGAGCGGCTTCAACGCTGAGCTTTTTCAGCAGCCGATCAAACTGACTGAGGTCTTCAGGGGTTTTGAGGTTTTTGGCCAGTTCGTAGCCAGAGCCTGTAACTGTTTTTCGTCCATAAATTAACCTTCATTTGATGCTGGATTGAACATATCAAAATCAGGCAATTACACAAATCTATGTACAGGCTCACCCCTGCTCTTTTTTATTCAACTACACAAAAGAGTCAGGACATTGCTTGCTAATTGTTTCAGAAATTTCTCGGATCAGTTCAGCGCACCCAAGAATAAAAGCATCATCTGCTTTGATGAGAGATCTTATCGCTGAAACATCCCCTTCTTCGTAAACTGGAGTGTGGGGAGTTTCAACATCAAATTCAAGAACATTGATCTTGGTTACAAGTTGCCTGTAACTTGCACCATCTCCATGTTTTAACGCATTAATAGCAAGGTAGTAATTATCAAACTTTTCTTTAAGTTCATGCTTTCCTGCAGCATCAAGAATCGTGCGAACTTCTTTAAATCCATTTTGGCAACTCAATCCATTTTGTAAATGCGCTTCAAAAATGGAAAACATACCAACGGCAAAAACTGACCTCTGAAGTTGCAGCATCTGCAGCTGTTTAATGTGTACGGTTGCTGAACTTGTTTGAAGCTGTTCGATCACTTCAGTTTCTGCCTGTTCCAGACTGTAGAGTGTAAACGAGGTACTTCTTTCAATAAGTTCACAAAAGGAATGCATAATTAATCCAGGCGAATAAGACGTACAAAATTATACTGTACTCTGATGATCCAATACTAAAAAGTGACATTTCAAACTGGCTAAAAGAGGTGACTTTTTAATCTTGCAATAACAGCGGGAAACGTACTGGATTTATTTACTGGTCGCCGTTCAGTTCATGCAGAGTCTGTTCTGGCAATGAATCCAGCCAGTTTTCTGCATCCTCCCTGTAACACTCCTGGATGCAACGGTTTGTGAAGTTGATGAAAGCGGTCAGTGATTCTGCTTCGTAGTTCCTGTGCGCTCTTCTGGCCTGTTTACGTAGTTGTTTCGCTTCTGCACGCTGGCCTTCGAGTATCTCCAGCCTGTCTGCAATATCTTGCTTCATGTTCAGCTCCTCGCGCGCGCATAGTACTTGTCCGAAAATTAATCGCCCGTCCCATCATTAATATCGATTCCCACGCTGTGTAACTGGCTATGAATGTCTCTGCGAATGAGAATTAAACGCCTGATGAACTCCATTTCCTCCGCGCTCTGGTTGCTCGGCCCCGATTTCATGTCGATGATTTTATTGATAGTTCCAAGCGATATTCAGCCCACAGACGAAGCGTTTGGCGCTTCATGGCCTGTTTGCTCAGTGGCGAATGTTTCAGGTCTAAGACATGTTCTGCGAGGGTCTTAGCGATGCCCTGCATGATGCGTAGTGCCAACATGATGATTTTCTCCGGACTTGTGCTAATATAGTTCCCGAACATTGTTTCGAGACTGCTTATCCTGTTTGTCTTGTCCGATTTGTTCATTGGTCACATTGTTAAGTCAGCCGGGGTAATTCCCGGCTTTCTTTTATCCGATCAGTACCGAATCCCTATCGCATTGAATACGCGTTTCCGTTGCTCAGCTTCAGGATCGGCGGCCATTTCTGGTTCTGGCTCCGGCATAGACGGAGCGGCGTCAAAATGCTCAATTTCACGACCGAAATACGAGTTCAGGTCAATACCTGCCGCACTATCCACTACATCAAAATAGCGACGCTGTTCCTCGGTGAGACAGCTACCCAGACGTTCCTCAACCTGCGCCATAAACTCAGCATCCGATGAGAAGTACTCATCCGGAGTCGGAGCACCGCTCTGTTTGTGCATCTCCATTTTCTCTGCGTTCGTTTTCAGCCCGGCAATGCGTTTCTCCAGTCCGGCGGCTTTAATAGCGTCAGCAACGATTTGTGGGATCTGCGGTTTAATTGTTTCGATAACTTCATTGCTGATTAATTTAAATTGGGCCATACGGATCGCTTTAATCTTTTTATTTAACAGCGCGCGCCCACCTTCGTCGGTGCATTTATTTCGCTGCTCTACCAGTTCCGCGCCTTTATTTGCCAGTACATCAAATGCGTCCATTTTCTTTCCTCCTTTTCGATTATTTAAAACTGCTTATTGACACGCCGAAACGGCGACTTAATTCAAAAAGGAGTCGCGCCTTTGCAGTGCCTTCCATGTCTTCTGGCATTTCAGACTGAAGTTTATCAGCTACTTCATCAACAAGTGGCCGAACCGTTTCCACGAACTTGTCTGCAATATAATAAGCAGAATGCGTCACTTTCTCCTGGAATTCCTCACGCTGTTCCTGGGCGACTGATTTAGGGGCTGCAATGCGCTGAAAATAACTGTCTAATGAATGCATGGCATTTGCTCCTTTTACTTTGATTGCTGTTATTTCTTTGTTTTCGTTAATTGTGGTTTCTTTGATTTTCATGCTGCCTCTTCCTTAAAAAATTGCTGCCCGCTGGGCGATTAATTCTTCGTTGGTTCCGGTAAAACAAAATTTGCTCATAGTCGTTTCTCCTGTGTTTATAGCGATTGTTCTATTGCTTCTGGTTGAAGCCAGTACGTGTGGCCCAGCTGAGCTATCTTGCGTACGTTTTTATGAATACGACGATGCATTTCTTTCGTCATCAGTCGAATATTCTTGAGACGGTTGTCTTGTTTGTTCAGGTTAATGTGGTGGACCTCGTACAATGTCTCGTCATAAGCGCCAAATGCATACACGTAGCAGGCTTTTTGATAGGTGAGCGTTACCTTAAAATCGCCTTCCTGTATGCTTACCACCAGATGCCCCTTGTTAGTCATACCGCCTTTTACAGGGCCTTTCGTTTCACGGCTGAATAATAAACCTGATTCAGGGTCATAAATCCACCTGCGGCGCATAATGTCCGCGCAGCGATCTAATCGTTCAATATTGGTCATGATGTTTACCTAAAAATGTGATTTGCTGTTTTTCATTGGTGGCGAGCGCCTTTGTTTTTGTAGAATTCCATAATCTCAGATCGGATAAACTTAACTCTTGCACCGACCAGACTCACCGGAATGGGCCAATTTTTAATCTTACTCATCCACCTGAATATCGTCCGTCGAGTAATGCCAAGTGAAAGTGGCAAGTTTACTGTCATTAATTCGCTATCTTTCATTTCCACCTCGATAAAAAAAAGATCGCCACCAGGAGGAAAGAAAGAGGAAGAAGTTTAAATAACCTAGCGGCTGGTGGATTCAGTTAATTGACGATTACGCATAGGCTTTTACCTGGCTGGATAGGTAGTCGTTTACTTCGTCGATATTCCAGTAAAGACGATTACCGCCTCTTAATTTAAACGGGCGCGGAAACAACGGGTCTGTGTGTAATAGCCGATAAATGGTGCTGCGGCTAATATTGGTCAGCTCAATAAGCTGGGCCAAATTAATAAATTTGGGGTTGATGTTCTTCATGGCTTGACCTTTTTTCTTTCAAGATGAAAAAACGCGCAACGGCGGGTGATATAGCTTGATTGAGAGATTATCGAAGATAGTTTGCAGATCGCCCACTATGGATAAATTATAATATCCGTTTGTTTACGTGCGCAAATATGCGCAATCATTCCACTGAATGCCAAAAAAATGGGGTAACTTTGTATCACCCCACATCACCGCATCGGAAAAATCAAAGCGAAATTGTTGAATGTTCCCTGTAATTATACCGCCACAGTTACGCCATCACATAAGTAGGTCGCCCACCAGCACATGATTTCTATGCGCTCATCCCAATAGTCATATCGGTTGTATGCTGCTGACACTGATTTCCTATGGTGTCCTAAACACATTTCGATCGCTTGGTGAGTGAAGCGCCGTTGTGCGTGTGCTGCTGTGCTGAATGCGGCTCTGAATCCGTGCGCACAGGTTTTTTCAAGCCAGCCGATCCGGTCCAGCGTTTGCAGGATTGCCATTGGCCCGATTGGTTTTGCAGGATTACGTGGCGACTGGAAAATATAACTGTCCGGCAGCGATCCGGGTGTATACAATGTGCGAAGGATGGCGATAACTGGTGCTGACAGGTAAACAACATGCTCACGCTTCATCTTCGTCCGGGAGGCCGGTACGGTAAGCGTGCTGGCGGTGAAATCGATCTCCGACCAAGTGGCGCGGGTGATTTCCCTTGTCCGGCAGGCGGTTAATAACAGGACTATAGCGGCCTTTCTGGCGATCGTATCCAGATCGGTAAGTAAATCCTTTGCCAGTGCTTTTACGTCGTCTGTAGCGCGTCTGTGTGTCGCTGGTGGCTCTTTTGCTGCGCGGGGTAGACGTTCGGCAACGATAGCCGACACTATGCCGCGTGTCTCCGCGTACCGGAAAACTTCGCGCAACCGGATCGCCAGTTTATTACCCGTCGCGGGTGCTGGTTGACCTGTTTTGCTACTGCGGACACTTTCCACCACTTCCACCAGTTCGGCGGCGGCAATGCTGGTAACAGGTCGGCGTAAAAGCGCGGCAGGGACGTGCCTGAATGCAGATCTGACGTTGCGAATGTATCCGGATGACCAGTTGGGACAGTTCTTGTTAATGTACGCCGTAATAGCGTCCTGTAGCGTCTCTGTGGGCGCTGGTTGCGCTTTAATGTCGATGCCTTTCGCTATATCAGCCAGTAAGCTGTTTTTGATCTGCCTGGCGTCTGCCAGTGAAATGATCGGGTACTTGCCTATAGCAATTTCATCCCATTTGCCCGCGCGTGTCTTATATTTCAGTCGCCAGGTTTTACGACCGGATACCGCGACGTAAAGATACAGGCCATCACCATCGAATAGCTTGATCGGCCTGTCCGGTGCGGTTGCCGCTTTCACTTGGCTATCAGTAAGTTTTTTCATCCCAAGTTCATCCCCAAAAGGCTGGAACAATACGGAACAACATCAAATAACGTTGTATTCTTAAAGAGATGATAATGTCAGGCACGGCGAGGTGTTACAAGTAGGAAGGTGCAAAAATGCTGGATGCATGATTTACATAGTTGCA
E. coli	CFT073 (AE014075.1)	Cluster33	SRR4046403-29-IAwFC-1	ERR1822411-25-IAwFC-1	AATCATCATATATCGCCGCATCGCCTGTAATTCCTGCCTTTGCTAATCTTTCGCTAACATCCATCCCTTAATCATCCCGTTTTAATGACTATAACCCAACATTTATTGTGAAAATGTTCACAAACTAATCAACATCCAAATAGCGCAATTCTGCAATTGGATGGATTCAAATGATAACACCCGAATGATATATAAAATAAATCAAAATTCGATGCCTCTTAAACGCTCTCAATCGCAATATAACGGCCTTAATTTCTGGCTATCCACTTATAATGGGAGGGGCGTTTTAATGCGTCTGGCGTGGAATGATGCGGCGGTAATATCAGATCTCAGCGTTCTGTGTGGTGTATGGAATGGCATGGCAGGAACTGCGTGTGGTTTCATTGGTCCAGATTTGGACCAATGGCAGGATCTGCGCCAGCGGCGCATGTCGGCTGTTTTATCCTGCATTTTGCAGGTTATTGATTTTACGGAACTAACTCAACGTGAGGAAGTTGATGATTCTCCAATTAATCCATTTTTGGATTTCTTGGCGTTGTTCCGGTGTCTGGTGAAAATTTAATGGAATCGCATCGATTCTAATGCGTCTAAAACGCTCTGTGACGCTGTGAAGTTTTCAGATAAGCAAGTAGCGGTGTGATGTGTTCATCGCGTTCCAGGTGGTATTCCGTTCGAATTTGGCACGGTCGGGATGGTTTCCGTTGGTCGGCGGCGGGGCTAAAACTGTTGGAGTGTTCACCTTAGCCTGCTGTGCGTCGTGTGAGTGTGCTATCTGCATCTGGCTATACGCTGCTTTGCTGCTGTTTCCTGTCTGGTCTGTATACGCTGATAAAACCCATTGGCTTTGCAGTGAGCAATCCCTTTGCGCTTTGCCTTCCCTTCGGTTTGCGTACTGCTGCCGTGTGTCTGTGCGGTAGCTCAGAAAGCTGTCGATGATAACCATCACTGCCAGACCGTCTTTTTAAACTGGCGATTGCTCGAAGTCTTCCGAAAGGGCAAGAAACCATCCAATCTGGTTCGCTCAAAAAACGAGCGAAGCGCACTGTATTTACTTTTTAAGTAATAAAAGAGTATTTCGTAGGTCATTTTGGGGTAGGGTGGTAGGTCATTATGGGGTAGGGTGTATATATACCCAGGTCATTTTGGGGTAGGGTATGTAGCCCATTTTTGGTGGGGGTATGGATAAAAAAAGAGGACCATTTCGGCCCCCTCAGTGTATTTCTTAACCAGACTATAACAATCGGTAATGGTTTGATTTGCCCGCCACCGCCTTAACGTCGATAAGTTTGTTATTTATGAGTTCTGGCATTGTTCGCTTGATTGTTTTTACGCTCAGTCCGGTTATCTTCGACATTGTTTCGTGCGAGTGATAGCAAACGCCATCATCATTACATTTGCTGCCGATAAACAGGAGTAGTTTCACCGCTGCGGGGGAAAGCACTTCCAGAAAGCCATCACGGAACAGGCGATCATTAACGTAGCGTTCTGTTTCAAATTTGCGGTAGCTCCTGACTTTATCAAGGTTATCGCTGCTGCTGTCAGCTTTATTCCCTTGCGGTTGGTCGTCCTGCGTAGCTTCCGCCTGTTCCGGTGCTTCCTGCTGCGGTGCTGGCTGCGAAGTTTTAGCGGCGGCTTTACTGCGTAGCTCATTCACGATATCTACGGCGGATTTCTTCTCGCTTTGGGTAGGTTGTTCTGCCGCCAAATTCTCACGATAAATTACCTGAAGTTCATTGCTGGCAGATTCATATCTTTGTTGTGATTCACCTTGCAGTGAGGCGTAGGCGGTTGGTAAAATATTCATGTGGGATTTCTCCTTTTACTTGTTTCCCATACCGCCCGGAACTGGTTGCCGCCTTTCCGGGCTTTTTATTATGTTGATCACATTTTCGATTCCAGGATCTGTTATTTGCAAGTTTGTGCAAGTCACTGATATTGAATAATTTATTCTACTCAGATGGAATAATGGAATAATTTAGCCAATACAAAAGCCTAACGATCGGGCCTTATAGGGTGCTCATGGTTCCAGCGGATTACCGCCACCAGCCAATATTGGTGATTGGTCTGTATAGCAAAATCCGGCGCGGGTCCTGGTGGAGTTAACCAAAGAGCATCAGACAGATCAGCATTGTGATAAAAATTATGGCTTGCCCGATAGCAAATAGCATAAATACCAGGTATATAAGCCTTCTCATTTGTTTTTCTTCCCTAAAAAACACAGCAACACGCGAAAAACTACCACGCCAACTCTAACGGCTGCAATAATAAGAGCATGCAAAAAACAATAAATTATGTTAAACACGGTGAAACGCAGTGTTTGAGGACTTGGGCTAAATGTCGTGAAACGCGACGTTTGAATGTTCTGAATCGGAACGTTTGATTCCGTCGTTTCAACGGAATTGAAAGGCCGCCAGTCTGTTCCCCTGGCAGGAACAGCGTAAGCTGTCTAAAACGCTGTCGTTCCGCTATGACAAAATGATATATCTGGTTGAACCTACAGAAGAAAATACTCGCATCGCTGGCGAAAAAATAAAAGTCTACGACTATCCAGATGGCACGCTGGCATTCAAATACGGTTACCGTTCACTCAAATATCAGGTGTTCGACAAACTGGAATGTGTCGACCAGGGACAAATTGTTGATAACAAACGTCTTGGTGCTGTTCTGAAGTTGGCGCAAAGCAAAATGGATGAACTCGAACGCGATGGTAAGCGTGATCGGAGCAAAAAGATGCCTAAACGACGCGCACAAGCCAGGGTTCAGGAGCAACTCAGGGCAATTAACCCGGTTTTGGCAAATCCCGAGGAATTCAGGGCCAGCCTAAAACGCTGACCCCTGCGAGCCTGTTTAGGATTCTGTGTAAATGCCTTTTCTCAGAAGTGACCGTCCAGGCGGTCACCGAACTCGATAATAAAGCGGCTCATTGCCATTCGCCAGTCCTTCAACGGCATCGTCCATTTCTGGGACGCAGACTGGATTGCAAGCCACACCACTTTTTTCACCGAGTCGTCTGTCGGGAACACTTTACGCTTTTTGATCGCATGGCGAATCACGCTGTTTAGCGACTCGATGGCATTCGTCGTATAAATCACTTTGCGGATGTCCGTTGGATAAGCGAAGAACGTGGCAAGATTCGGCCAGTTAGCCTGCCAGCTCCGGCTTATCCGAGGATAGCGACTGTCCCAGACCGCAGCGAACGCTTCCAGTGCCTGCTGACCTGCCTCTTCCGTGGGGGCCTGATAAATCGCTTTCAGGTCGCGAGTGACGGCTTTGTAGTCCTTCCATGACACGAAGCGCAGACTGTTGCGCACCATATGCACTATGCATAACTGGATGCGGGCCTTCGGATATACTGTGTTGATGGCATCCGGGAAGCCTTTCAGGCCATCCACACAGGCGATGAGGATATCGTTCAGACCGCGGTTTTTCAGTTCAGTCAGCACATTGAGCCAGAACTTCGTCCCTTCATTTTCGGCCAGCCACATACCTGGCAGTTCTTTCTGACCTTCGATATTGATGCCCGGTGCCAGGAACACAGATTTGTTGATGACGCGACTGTCCTGCCGAACTTTCAGGACGATACAGTCAAGATAAACAATGGGGTAAACAGCATCCAGTGGTCGGTTTTGCCATCCTACAACCTGCTCCATCACAGCATCGGTGACCTTTGATATAAGTGCCGGTGAAACATCTGCGTCATACAGCTCTTTGAACGCAGCAGCTATCTCACGGGTGGTCATCCCTTTGGCATACAAAGAGAGGATCTGGTTATCCATCCCGGTAATACGGGTCTGATTTTTCTTTACCAGTTGTGGTTCGAAGGTACCGTCACGATCGTGCGGAGTACGCAGTTCCTGTGGACCGTCGCCTGTGATAACGGTCTTTGTGGAATAACCGTTGCGGGAGTTAGCTCCTGGTCTGGACTGATTTTTCTCATACCCAAGATGGTGTGTCATCTCTGCATTGAGAGCGGCTTCAACGCTGAGCTTTTTCAGCAGCCGATCAAACTGACTGAGGTCTTCAGGGGTTTTGAGGTTTTTGGCCAGTTCGTAGCCAGAGCCTGTAACTGTTTTTCGTCCATAAATTAACCTTCATTTGATGCTGGATTGAACATATCAAAATCAGGCAATTACACAAATCTATGTACAGGCTCACCCCTGCTCTTTTTTATTCAACTACACAAAAGAGTCAGGACATTGCTTGCTAATTGTTTCAGAAATTTCTCGGATCAGTTCAGCGCACCCAAGAATAAAAGCATCATCTGCTTTGATGAGAGATCTTATCGCTGAAACATCCCCTTCTTCGTAAACTGGAGTGTGGGGAGTTTCAACATCAAATTCAAGAACATTGATCTTGGTTACAAGTTGCCTGTAACTTGCACCATCTCCATGTTTTAACGCATTAATAGCAAGGTAGTAATTATCAAACTTTTCTTTAAGTTCATGCTTTCCTGCAGCATCAAGAATCGTGCGAACTTCTTTAAATCCATTTTGGCAACTCAATCCATTTTGTAAATGCGCTTCAAAAATGGAAAACATACCAACGGCAAAAACTGACCTCTGAAGTTGCAGCATCTGCAGCTGTTTAATGTGTACGGTTGCTGAACTTGTTTGAAGCTGTTCGATCACTTCAGTTTCTGCCTGTTCCAGACTGTAGAGTGTAAACGAGGTACTTCTTTCAATAAGTTCACAAAAGGAATGCATAATTAATCCAGGCGAATAAGACGTACAAAATTATACTGTACTCTGATGATCCAATACTAAAAAGTGACATTTCAAACTGGCTAAAAGAGGTGACTTTTTAATCTTGCAATAACAGCGGGAAACGTACTGGATTTATTTACTGGTCGCCGTTCAGTTCATGCAGAGTCTGTTCTGGCAATGAATCCAGCCAGTTTTCTGCATCCTCCCTGTAACACTCCTGGATGCAACGGTTTGTGAAGTTGATGAAAGCGGTCAGTGATTCTGCTTCGTAGTTCCTGTGCGCTCTTCTGGCCTGTTTACGTAGTTGTTTCGCTTCTGCACGCTGGCCTTCGAGTATCTCCAGCCTGTCTGCAATATCTTGCTTCATGTTCAGCTCCTCGCGCGCGCATAGTACTTGTCCGAAAATTAATCGCCCGTCCCATCATTAATATCGATTCCCACGCTGTGTAACTGGCTATGAATGTCTCTGCGAATGAGAATTAAACGCCTGATGAACTCCATTTCCTCCGCGCTCTGGTTGCTCGGCCCCGATTTCATGTCGATGATTTTATTGATAGTTCCAAGCGATATTCAGCCCACAGACGAAGCGTTTGGCGCTTCATGGCCTGTTTGCTCAGTGGCGAATGTTTCAGGTCTAAGACATGTTCTGCGAGGGTCTTAGCGATGCCCTGCATGATGCGTAGTGCCAACATGATGATTTTCTCCGGACTTGTGCTAATATAGTTCCCGAACATTGTTTCGAGACTGCTTATCCTGTTTGTCTTGTCCGATTTGTTCATTGGTCACATTGTTAAGTCAGCCGGGGTAATTCCCGGCTTTCTTTTATCCGATCAGTACCGAATCCCTATCGCATTGAATACGCGTTTCCGTTGCTCAGCTTCAGGATCGGCGGCCATTTCTGGTTCTGGCTCCGGCATAGACGGAGCGGCGTCAAAATGCTCAATTTCACGACCGAAATACGAGTTCAGGTCAATACCTGCCGCACTATCCACTACATCAAAATAGCGACGCTGTTCCTCGGTGAGACAGCTACCCAGACGTTCCTCAACCTGCGCCATAAACTCAGCATCCGATGAGAAGTACTCATCCGGAGTCGGAGCACCGCTCTGTTTGTGCATCTCCATTTTCTCTGCGTTCGTTTTCAGCCCGGCAATGCGTTTCTCCAGTCCGGCGGCTTTAATAGCGTCAGCAACGATTTGTGGGATCTGCGGTTTAATTGTTTCGATAACTTCATTGCTGATTAATTTAAATTGGGCCATACGGATCGCTTTAATCTTTTTATTTAACAGCGCGCGCCCACCTTCGTCGGTGCATTTATTTCGCTGCTCTACCAGTTCCGCGCCTTTATTTGCCAGTACATCAAATGCGTCCATTTTCTTTCCTCCTTTTCGATTATTTAAAACTGCTTATTGACACGCCGAAACGGCGACTTAATTCAAAAAGGAGTCGCGCCTTTGCAGTGCCTTCCATGTCTTCTGGCATTTCAGACTGAAGTTTATCAGCTACTTCATCAACAAGTGGCCGAACCGTTTCCACGAACTTGTCTGCAATATAATAAGCAGAATGCGTCACTTTCTCCTGGAATTCCTCACGCTGTTCCTGGGCGACTGATTTAGGGGCTGCAATGCGCTGAAAATAACTGTCTAATGAATGCATGGCATTTGCTCCTTTTACTTTGATTGCTGTTATTTCTTTGTTTTCGTTAATTGTGGTTTCTTTGATTTTCATGCTGCCTCTTCCTTAAAAAATTGCTGCCCGCTGGGCGATTAATTCTTCGTTGGTTCCGGTAAAACAAAATTTGCTCATAGTCGTTTCTCCTGTGTTTATAGCGATTGTTCTATTGCTTCTGGTTGAAGCCAGTACGTGTGGCCCAGCTGAGCTATCTTGCGTACGTTTTTATGAATACGACGATGCATTTCTTTCGTCATCAGTCGAATATTCTTGAGACGGTTGTCTTGTTTGTTCAGGTTAATGTGGTGGACCTCGTACAATGTCTCGTCATAAGCGCCAAATGCATACACGTAGCAGGCTTTTTGATAGGTGAGCGTTACCTTAAAATCGCCTTCCTGTATGCTTACCACCAGATGCCCCTTGTTAGTCATACCGCCTTTTACAGGGCCTTTCGTTTCACGGCTGAATAATAAACCTGATTCAGGGTCATAAATCCACCTGCGGCGCATAATGTCCGCGCAGCGATCTAATCGTTCAATATTGGTCATGATGTTTACCTAAAAATGTGATTTGCTGTTTTTCATTGGTGGCGAGCGCCTTTGTTTTTGTAGAATTCCATAATCTCAGATCGGATAAACTTAACTCTTGCACCGACCAGACTCACCGGAATGGGCCAATTTTTAATCTTACTCATCCACCTGAATATCGTCCGTCGAGTAATGCCAAGTGAAAGTGGCAAGTTTACTGTCATTAATTCGCTATCTTTCATTTCCACCTCGATAAAAAAAAGATCGCCACCAGGAGGAAAGAAAGAGGAAGAAGTTTAAATAACCTAGCGGCTGGTGGATTCAGTTAATTGACGATTACGCATAGGCTTTTACCTGGCTGGATAGGTAGTCGTTTACTTCGTCGATATTCCAGTAAAGACGATTACCGCCTCTTAATTTAAACGGGCGCGGAAACAACGGGTCTGTGTGTAATAGCCGATAAATGGTGCTGCGGCTAATATTGGTCAGCTCAATAAGCTGGGCCAAATTAATAAATTTGGGGTTGATGTTCTTCATGGCTTGACCTTTTTTCTTTCAAGATGAAAAAACGCGCAACGGCGGGTGATATAGCTTGATTGAGAGATTATCGAAGATAGTTTGCAGATCGCCCACTATGGATAAATTATAATATCCGTTTGTTTACGTGCGCAAATATGCGCAATCATTCCACTGAATGCCAAAAAAATGGGGTAACTTTGTATCACCCCACATCACCGCATCGGAAAAATCAAAGCGAAATTGTTGAATGTTCCCTGTAATTATACCGCCACAGTTACGCCATCACATAAGTAGGTCGCCCACCAGCACATGATTTCTATGCGCTCATCCCAATAGTCATATCGGTTGTATGCTGCTGACACTGATTTCCTATGGTGTCCTAAACACATTTCGATCGCTTGGTGAGTGAAGCGCCGTTGTGCGTGTGCTGCTGTGCTGAATGCGGCTCTGAATCCGTGCGCACAGGTTTTTTCAAGCCAGCCGATCCGGTCCAGCGTTTGCAGGATTGCCATTGGCCCGATTGGTTTTGCAGGATTACGTGGCGACTGGAAAATATAACTGTCCGGCAGCGATCCGGGTGTATACAATGTGCGAAGGATGGCGATAACTGGTGCTGACAGGTAAACAACATGCTCACGCTTCATCTTCGTCCGGGAGGCCGGTACGGTAAGCGTGCTGGCGGTGAAATCGATCTCCGACCAAGTGGCGCGGGTGATTTCCCTTGTCCGGCAGGCGGTTAATAACAGGACTATAGCGGCCTTTCTGGCGATCGTATCCAGATCGGTAAGTAAATCCTTTGCCAGTGCTTTTACGTCGTCTGTAGCGCGTCTGTGTGTCGCTGGTGGCTCTTTTGCTGCGCGGGGTAGACGTTCGGCAACGATAGCCGACACTATGCCGCGTGTCTCCGCGTACCGGAAAACTTCGCGCAACCGGATCGCCAGTTTATTACCCGTCGCGGGTGCTGGTTGACCTGTTTTGCTACTGCGGACACTTTCCACCACTTCCACCAGTTCGGCGGCGGCAATGCTGGTAACAGGTCGGCGTAAAAGCGCGGCAGGGACGTGCCTGAATGCAGATCTGACGTTGCGAATGTATCCGGATGACCAGTTGGGACAGTTCTTGTTAATGTACGCCGTAATAGCGTCCTGTAGCGTCTCTGTGGGCGCTGGTTGCGCTTTAATGTCGATGCCTTTCGCTATATCAGCCAGTAAGCTGTTTTTGATCTGCCTGGCGTCTGCCAGTGAAATGATCGGGTACTTGCCTATAGCAATTTCATCCCATTTGCCCGCGCGTGTCTTATATTTCAGTCGCCAGGTTTTACGACCGGATACCGCGACGTAAAGATACAGGCCATCACCATCGAATAGCTTGATCGGCCTGTCCGGTGCGGTTGCCGCTTTCACTTGGCTATCAGTAAGTTTTTTCATCCCAAGTTCATCCCCAAAAGGCTGGAACAATACGGAACAACATCAAATAACGTTGTATTCTTAAAGAGATGATAATGTCAGGCACGGCGAGGTGTTACAAGTAGGAAGGTGCAAAAATGCTGGATGCATGATTTACATAGTTGCA
E. coli	CFT073 (AE014075.1)	Cluster34	SRR3742277-16-IAwFC-1	SRR3742277-16-IAwFC-1	GTTAGTGTTCGTGGGTGTTCGTCATGGTGTGGGCATCTAATTTATTTCTATGATTATAAAGGATAATTTCGTTTTTCTTGTTCGCCCTTGTTCGTCACAGTTCGCCCTTGTACGATGCACGGTGTAGTCAATGGTGTAGTTAATTTTGATGACCGGAAACACGAAACATGAGCAGGGCAATTCATAGACTTAGCGACACTCTTTTACGAAAATTAAGCGGATCACCAACCACAAAAAGCACCTTTTTTAATGATGGTGGCAACCTTAGCGTAAGGCATTCAACCAATGGCCTGTTAACCTGGTATTTCACTTACAGGTCCGGAACTGGTAGGCAGATATCACCTGAACGTCTGAGGCTGGGAAATTATCCAGATTTGAGCCTGAAAGCAGCCAGGGAAAAAGCGTCGCAATGTCGCGCATGGCTGGCTGAGGGGAAAAATCCGCGCTATGAACTTAATCATGCTGTACAGGACGCGTTAGCCCCCGTGACGGTTAAGGAAGCGCTCACTTACTGGCTTGAATCGTACGCAAAGGAAAAGCGCACTGACTACGAATCACTGAAAAGCCGGATCAATAAACACATAATTAGCCAGATTGGAGCTATGCCACTGGAAAAATGCGAGCTACGCCACTGGCTGGCCTGTTTTGACCAGCTTGCTAAGCGTAATCCGGTATCAGCCGGATTTTTGCTACAGGTATGCAAACAGGCGCTTAAGTACTGCCGAAAACGACGATACGCAATCAGCAACGTTCTTGATGATATGGTTGTCGGTGATGTTGGGAAAAAAGCAGAAATAAGCGAGCGCGTACTAACAAACAAGGAGCTTGGGGAATTACTACGCGCCCTTGATGAAAAAATTTACCCACCGTACTACAGCGCCCTGATTCGCCTCCTGATTGTCTTCGGATGTCGTACCACTGAGCTAAGACGCTCTGAGGTCCAGGAATGGGATTTTAAAGAAATGCTCTGGACCGTGCCGAAAGAACACAGCAAAACGAAGGTAGCAATATTCAGGCCAATACCGGAAGCGATCTTGCCGTTTGTCATGAAGCTGGTGGAGCAGAACAGGCACACGGGCTTATTGCTCGGAGAACTGAAAGGGCAATCATCCGTATCAGAGTACGGAAGAACGGCACACAGACGCATTAATCAAGCCCCCTGGACGTTGCACGACATCCGGCACACGTTTACAACGATGCTGAACGATTTAGGCGTGGAACCGCATGTTGTGGAGCAGCTTACCGCGCACCAGTTGCCAGGAATGCAACGAGTCTATAATCACTCCCGTTATCTTGATGCAAAACGTGATGCTCTTAATCTATGGGTAGACCGTCTCGAGCTTCTCCAGAACAATGATGAAAAAATCGTTGTTATGACCCCGCGAATTTACACCCAAAATTATTGACAAATTACGGCTGTTTTTTCTTTAAGAGATTACAGCCGTGAATAAATCGTAGAATATCGGAAAATATCTGCAAATATCTTAATTGGAATGTCGTCTTCTGGATTTTTATTCTCTGTTTCTTGATTATTCCAACACCTGATAGTTTATCTATTTGTTTTTAATGAGATAATTCAAGTGTCATGCAAAATGACGACATTTTTTTGTTGCGTAGCTTAAAAACTCGTGACACGATTTTAAACACTAACGAGCTTCTACGAACCTTAGCGAACAAAGCCTTTAGCAAGGTTGTGTTTTTAATTTAAGAGGTGAAAAAGAATCTAAGTAATATCCGATCTCATATATCTACAGCTAAGAGAAAAGTTTATATACGTAATTTTTATGTAGGTTTTTGTATGCGTGAAATAAATGAAGATCGTGTAATCCGCGAAAAAGAATGCAGAGAGCTAACAGGCGTTTGCCGCACAACTCGTTACGAGATGGAAAAGCAGGGCCGCTTCCCCTCACGTATCAGTCTCGGCGGTCGTTCTGTTGGCTGGGTTAAGTCTGAGGTTATGGAATGGGTTAAAAGCAGAAATCGTATTAATTCAGGTAAGGCAGCGTAGGGGGAACATATGACACATAAAACAAAGGCGACCTGTGGCGGTCGCCAATGGGAAAACACTAAACATAAGCCCGAACATCATAGCGATTTGCTGTCTGGTGGGCAATGTGCTCAGTGTGCTGGCTTGCTGGTGGACTATTCCTGCTCTTTGGCCTTGCGGCGCTGGCGGCGTTTGATTTCGCCTTTAACGGCAGTAACTATAAATTGCGCTTTGCTTTCACCTTCATCTAAATTTTTTTCTAAGTCTGCAACAACATCATGCGGGAATCTGGCATTTAACTGTTGCGACTTATTATTTGTTGAACCTGTTGCCATTACTGAATCCTCTCTAAGTTGGTGCGATTCAGTATACACAAAAAAAATTCAGAGAAAAGGCTTGAAGTGCGATTCACTTGCTGATAGGTTAAAAACAGATGGTGCGATGCACCAAATAACAACGCCCCGCAGTGGTGGCACACATGCAGGGCGTCTAACAACCAACGATAGCAACAGTATCGAGGTAGCTATGTTAAATCATACCACACACCCGCAAGGGCGGGACTCGCACAACCTGAATAAATACATCTGGCGTTTTATCGCCCTGAGCACGGCACAACCGCGCGTGATTACCATTGAGGCCAGCAGCGAACAGGAAGCACGCCAGCAATCCCCGGCTGGCTGCGTGATGGTATTCGCCGCCCGTATTTGTCAGGGGGTGTGCCATGCCTGACATGACCAATTACCAGTACCTGATTAATCCGCATTTTAACTGTGAGCATGATATTGCTAAAAAGGTTTATTCCGCTGCGGATGGGGCTACTGACAATATATCAATGGCTGTTTCGTCAATTGGTAGCCTGATGTGGTATGCGTCAGAAAATAAGGAATATGACGAAAAGGCCATGCGCATTGATATGGGTAATATCGGTTTGTTACTGGCAATGCTTGGGCAGTTTGATATTTCGTTACGGTGCACCATTGAAAATGCCAAAGATGCATTAAATGCTATAAAGAAAGCGAATACTGATTTAAATCGGGGATAAATAATCATGAGAACATATTTATCTGGCTTGACTGCCAGCGGTTATGCACACCCCCAAATTATCCCCGGCGCTATTTATCTGGATAAGAACGGTAACAGAGTAACGGTAAAAGAACTGATGTTTGACCGTGTGTATTTTATCCGTGATGGCTATTCATTTCTTAGTTCGCTGAACGTGGAGATCTTTATTAGCAGATTCAGGCGGGAAATCCCGCTTTCCAGAAATAACCATGTGTCATGTATGGATGTTGATAAAAAACTACAGGAACTAAAAAACATGATTGCCGCGTGGAGAGAGCAGAAATGAAAAAAGCGCCAAATTTAAAACACCAGCCACGTGACAAAATGACGGAAGTCATCATTTTTGCGGGTAGTGATGCGTGGGCACATGCGAAGCAGTGGCAGGAACAGGACGGGCGACTGGCTGGCGACAGCGTGCCTCCTGTCTGGCTTGGAGAGCAACAACTTGCCGAACTGGACAACCTGCAAATCGTACCGGACGGACGCTATCGCGTGCGTCTCTACCAGGCGGGGTTATTGCGTCCGGGGCTTGTTAATACCATCGGGCAGAAACTGGCAGCGGCAGGTGTAAGGGATGCTGATTATTACCCTGAAGGAATGCACAGCCAGAAACGGGAGAACTGGCGCGAATATCTGGAACGTGAACGGGCAGAGCAGGCGGAAAAGAAAAAGGTAGTTGAACTGCCTGTAAAGAAAAAAGAGCGGGTAAAAGACGATAACGCTTCATCACTGGCGCTTAACCAGATGGGAGCAAGTCAACGCGGCGAAGTTCTCCTGGCACATTATGGCGGTGAACTGGCGATTCATGCTGACTCTGACACTGTTCACTATTACAACGGCGTTGTATGGGAGCCAGTACAGGATAAAGAATTACAGCGAGCTATGGCACAGATTTTCATTGATGCGGAGATCAGCTATTCGCAGAACGCCATTAAATCGGCGGTCGATACCATGAAGTTAAGTTTGCCTGTAATGGGGAATACAGCCCGTAACCTGATTGGATTCAGTAACGGTGTTTTTGATACCCGGACAGGCGATTTTCGGGAGCATAACAAAAACGACTGGTTGTTAATTGCCAGTGAATTACCTTTCAGCCCACCAGCAGAGGGGGAAACGCTGGCAACACATGCGCCGAATTTCTGGAAGTGGTTACGCCGTTCGGTGGCTGAGAATGACCGCAAGGCGGATCGCGTACTGGCTGCATTATTCATGGTGCTGGCGAACCGGTACGACTGGCAGTTATTCATTGAGGTAACAGGTCCAGGGGGAAGTGGTAAAAGCGTGATGGCGGAGATTTGCACCATGCTGGCGGGTAAGGCCAACACAGTATCGGCAAGCATGAAGGCGCTGGAAGATGCAAGGGAACGCGCGTTAGTGGTTGGCTTTTCGCTGATTATCATGCCGGATATGACCCGCTACGCTGGTGATGGGGCAGGAATTAAGGCCATTACAGGCGGTGACAAGGTGGCAATTGACCCGAAACACAAAGCCCCCTACTCAACGCGTATTCCGGCAGTAGTGCTGGCGGTTAACAATAACGCCATGTCATTCAGTGACCGCAGCGGGGGGATCTCGCGCCGTCGGGTGATATTCAATTTTTCGGAAGTTGTACCGGAGAACGAACGCGATTCAATGCTGGCGGAAAAAATAGAAGGTGAGCTGGCGGTAGTGATTCGTCATCTGCTTACACGGTTTGCTGACCAGGACGAAGCCAGACGCCTTTTATATGAGCAGCAGAAATCAGAAGAAGCACTCGCGATAAAGCGTGAAGGTGATTCGCTGGTGGACTTCTGCGGCTATCTCATGGCGTCGGTAATGTGTGATGGCCTGTTAGTGGGTAATGCTGAAATTGTGCCATTCAGCCCGCGCAGGTATCTCTATCATGCCTATCTGGCTTATATGAAGGCACATGGGTTTGGTAAACCTGTAACACTGACGCGCTTCGGTAAAGATATGCCGGGGGCAATGGCGGAATATGGCAGGGAGTATATGAAACGGAAAACGAAGCACGGTTTGCGTTCAAATGTGACCCTGACAGAGGATTCAGAAGACTGGATGCCATCATGTGCATCGGTCACAAATGACGATGGAAAAAATTAAACTTATGGAATAACTGTTCACCACTGTTCACCCTGCAATAAATGTCTTTTATATCAGTATATTATAGGGTGAACAGTTATTTATGAACTGTTCACCAAACTATTCACTGTTCACCTTTTTGATTCTTTATTGAGCTTTAAGGGTGAACAGTGGTGAACAGTTGGTGAATAGTTTTTGTGAAACTGTTCACCCCTTAACATTATGAATAAAAAGGGAAAATTGCAAAAGGTGAACAGGTGAAGGGTTGAAATGCAAAAATTTTATTTTATTGCTGTGAGGTAAAGCCTGTGACAACGAAGCACGCCAAAAAACCACAATCTCACGCCCTTGATTTGACAGAACACTGGCTGAGGGTGGCGATAAAAATCATCGACCGCAACGCCGGGGAAGGATACGCGAAAGCACATCCCGAACTGATAAGCGCATTCATGACCACGACGGCGGCAAACTTTGCCACGCTGACAGAACGGGAGATTGCCGAAGCGGAACAGGTAACAACCATCAACGTTAAAAGCGCTGGAGAATAACCGAAGTAGTGAACACATAGCCGGAGCAATCCGGCTTTTTTTCGATCTCGCATATCTTAAAAAATGGTTGATTGATTATAATCTATCGAAAATACTGATTATTAGATGATAAGCATCAGGAGGAAACAAAGTGGAACAGATAAAGCAAAGCGCTACCGTGATGATTGATCACGAGATCCTAAACGAGCTTAAAAAACTTCAATTCGATGTTATTCGCCGGATGAATGAAGCTGGTATATACGGCAGAGCCGCCACGCCAACAGTAGGCCATCTTGCTCGCGTGCTGTTACGCGAACGCCTGGGCATTGCAACAGGTGAGGAATAACAATGGCTATCACAGAACGCGAGGCAAGCATCATTAAAGCCATTGGCGAGGAAACAAGAGACACGATAGCGCCATTAATGGAAAAGATCGCAGAGCTTGAGAGACGAATAAACAAGCTGAGTGATGAAGTTGAAGGCCTGATCTCGTTACTCGGTGAGCAATGACAGGGGGGGGGGAGTGTTCCGGCCGGAAAGTCGATCGCCCTGGACACCGCCCCCCGTCTCATTCGTAGAAAATTTTGCTTTTCAAAAAAGTTACACGAAAAGTTACACCCCCTCAAAACGAGGTTTTTGCATGGCATTAACGACCAAAAAAAAGCGGTTTGCTGATGCGTTATCAAGGGGCGCAAATCCCACGGAAGCCGCTATACATGCGGGATACAGCGAAAAGACCGCAAGGGTTAAAGGCTGGCAGCTATCCAACGATCCTGAGGTGAAAAAGTATCTTAAGGCTGTAACTTCTGATGTAACTTTTCAGGTTACAAAACCGAAAAAAGTTACAAAGAAAGTTACCGAAAAAGTTACACCGGAACGGGCATCAATTAACACCATTGAGATGATGGATAACGGCCTACCCGACCCCATCAAAGCAATGGGCAGGATACTGATTGACAACATGGACACAGATCCAAAACTGGCTTTAGATGCCGCGTTTAAGCTGGCCCAGTTCACCCACCGCAAGATCGGCAGCATTGGGAAAAAAGAGGTTAAAAAACTCAATGCCGCTAGTGTCTACTCAAATCGGTTCCCCATCCCTAAGCCACCAACAGACTTAAAACACTGAGGTAGCGAACTATGAGCGAATACATCACAGACCCTATTGATGTACTCACGGAAATCATGAACGACAAGCAGCAGTCGACCGAAATACGGTTACAGGCCGCCGCTGTTCTGATGCCATATTTTCACGAAACACTAAACCCGTGCTTCCAGGAGGAGGAAGAAGATGATCTGTAAAAACATGAAAGGCGTGTCAGCAGTTCGCGCCGCCAGCGTGCTGGCATCGTGTAAATTTAGCCATGCTGACGCTATAGAGATGACGAAAAGAAATGATCCGGCAGTATCGAAATTTCTTGAAAAATCCATTGTTGCAGGAATGACTACGGATAATATGCCGTCGCTGGTGGCAGAGCCGATAGTAAGAGAGCTTGGAGAGTATATTTTTTCGCAGTCTGTACCAGGCAAGCTAATCAGCAGCGGGCTGAATCTTCCGTTTGGCGCAAAATTGCAGTCAATATCAGGCAAGGGTAGTAAATGGCTTAAAGAAGCCGAAGAAATCCCTGTCAAAGAGGGAGAAGTAAACGAAAGTGCGCTAAAACTGTGCAAACTTGGCGCTATTGTGATGCTGAATAACGAGCTAATCAAATTTAGCACCCCTGGTACCAATTCAGCGATCAGAGACTTGATCACATCGGAATCGGTGAAAGAAATAGATAAAAAATTTCTTTCCAGTGATCAGGAGGTGGCTGGCGTATCCCCTGAGGGCGTGCTTAATGGTGCTGATGAGGCCGAAAACTTCATAGAGCTTTTCAAAAAGCACATAGCGAACGGTAACACGCTTGCCACGTCGTCGCTAATCTTGCCCGTAGAAAACGCCTTACAGCTTACTGATGCTGAGTTCTGGCAGATAGAGCTTTTGAGAATACCGGTAATTGTGAGCGAACAGGCGGATCGCATGATGCTGATAGACGCTCAAAAGCTGATTATTAACGTTGAAGCCACGGTTATAACCCCAACTGATGAGGCGGTAATAAAAACCGAATCAGGGGCGGTTAGCCTTTTCCAGAATGACGCTACAGCGTTCAGGGCAATCACCTATTGCGGATGGCAAAAACTCGATAAGGCCGTCACCGTTCTGGCGAAAAGCTAATTTTTCCGGCATCAATCCCGATATGGTGATCCCCATATCGGGATAATTACGAAATTTTCGCAGTTTAATAGCTGACCAGGTGGAGAAATGACAGAAGCCGAAATACTGGGATTAATCCGCCGCGTCGCCGGAATCAGCCAGCAGGCTGACGAAAAAACCGCGCAGCCGTACAGCGTGACCGCCGAAAATTACGCGCGTGTGGTTGCTGAGGTGATGCGCCGTGATGGTATAGAACTTAATGGCGTTGATATGCGCAACATACGGATCCGCGTTCTTGAAATGCTGGCCTACCGTCGCCGCGTGCAGACGTACAGGGAAAAAGCAAAAATTACGTACCACTGGAAGAAGCCGGAGCGGTTACGGCGGTAACTGGTTGAACTTAAAGCAAAGCGCAAAATTGCGTTGGCTGGTGGGTGAGTTGCAGATCTGCAACTCGACCATGAAATTACGGAAAATACCCGTAGTTTGGGTAGTAAGAGTAACACCCAGATTTTGGGGCTTACTCGCGATACCCAAATAAAGGGTATCGGTGGAAGAAATATCGTTTCTCATATGTGAGTACCGAGGGCGGAATTCCGCCTTCGGTTACTCGCTGAACTTAAAGCAAAGCGCAAAATTGCGCTGATTACTGGTTGGAATTGTTCCAGAGTGCAAATTTGCACTCTGGCCTAACCCGTTGATATTTCCGGCAACCTCAATTTGAGGAGATCGGAAACATCACCCTTCAAATTCTGAATGGTCATAATGACCACGCAGACCATCAAGGCAACCACAACGAACATCGTTACGGTTGGAGCTTTTACCCCACTGGGGAAAAGGTACGCACCTGAATCATCATTACCGTGATCAAGGGTATGTAAAGGCCACCAGCCTGATTAACATTTAACCGGAAAAAAAGCCAGGTAGGTGGGGATACCCATATCGGGGAACATCCACCAGCTTCATAACGGATGGCCGGAAAATGATAACGGTTAAAGCGTGTTGATCTTTGTTCGTGGTTGTTCGATATTGTTCGTGAAACGGTGTAGTTAATGGTGTAGTTAATTTCGCTGTTTTTGACGGAGTTGTTATTTGTAACATAGTGAAAAATAAAGACTAATCAATGAAATGTTATAA
E. coli	CFT073 (AE014075.1)	Cluster35	SRR5588295-12-IAwFC-1	SRR5588295-12-IAwFC-1	GTTAGTGTTCGTGGGTGTTCGTCATGGTGTGGGCATCTAATTTATTTCTATGATTATAAAGGATAATTTCGTTTTTCTTGTTCGCCCTTGTTCGTCACAGTTCGCCCTTGTACGATGCTCGGTGTAGTCAATGGTGTAGTTAATTTTGATGACCGGAAAAACGAAACATGAGCAGGGCAATTCATAGACTTAGCGACACTCTTTTACGAAAATTAAGCGGATCACCAACCACAAAAAACACCTTTTTTAATGATGGTGGCAACCTTAGCGTAAGGCATTCAACCAATGGCCTGTTAACCTGGTATTTCACTTACAGGGCCGGAACTGGTAGGCAGATATCACCGGAACGTCTGAGGCTGGGCAATTATCCCGATCTGAGCCTGAAAGCTGCCAGGGAAAAAGCGGCACAGTGTCGCGCCTGGCTGGCTGAGGGGAAAAATCCGCGCTATGAACTTAATCATGCTGTACAGGACGCGTTAGCCCCCGTGACGGTTAAGGAAGCGCTCACTTACTGGCTTGAATCGTACGCAAAGGAAAAGCGCACTGACTACGAATCACTGAAAAGCCGGATCAATAAACACATAATTAGCCAGATTGGCGCTATGCCACTGGAAAAATGCGAGCTACGCCACTGGCTGGCCTGTTTTGACCAGCTTGCTAAGCGTAATCCGGTATCAGCCGGATTTTTGCTACAGGTATGCAAACAGGCGCTTAAGTACTGCCGAAAACGACGATACGCAATCAGCAACGTTCTTGATGATATGGTTGTCGGTGATGTTGGGAAAAAAGCAGAAATAAGCGAGCGCGTACTAACAAACAAGGAGCTTGGGGAATTACTACGCGCCCTTGATGAAAAAATTTACCCACCGTACTACAGCGCCCTGATTCGCCTCCTGATTGTCTTCGGATGTCGTACCACTGAGCTAAGACGCTCTGAGGTCCAGGAATGGGATTTTAAAGAAATGCTCTGGACCGTGCCGAAAGAACACAGCAAAACGAAGGTAGCAATATTCAGGCCAATACCGGAAGCGATCTTGCCGTTTGTCATGAAGCTGGTGGAGCAGAACAGGCACACGGGCTTATTGCTCGGAGAACTGAAAGGGCAATCATCCGTATCAGAGTACGGAAGAACGGCACACAGACGCATTAATCAAGCCCCCTGGACGTTGCACGACATCCGGCACACGTTTACAACGATGCTGAACGATTTAGGCGTGGAACCGCACGTTGTGGAGCAGCTTACCGCGCACCAGTTGCCAGGAATGCAACGAGTCTATAATCACTCCCGTTATCTTGATGCAAAACGTGACGCTCTTAATCTATGGGTTGAGCGTCTCGAGCTTCTCCAGAACAATGATAAAAAAATCGTTGTTATGACCCCGCGAATTTACTCCCAAAATTCTTGACAAATTATGGCTGTTTTTCTTGCGAAAAATGGCCCTCTAAAATAAATCGTCGAAGTTCGACCAAAGTTCGTCGTTTTTTTATTTGTCAATCATCGAAAAAATTGAAATTCACTCTCCTGAATCCTTATTCTCTGTTTCTTGATTGTTCCAACACCTGATGGTTTATCTATTTGTTTTTAATGAGATAATTTAAGTGTAATACCAAATGACGACATTTTTTTGTTGCGTCGCTTAAAAACTCGTGACACGATTTTATGAACAGCAGCAAACTCTAGCGAACTTTGACGAACATAAAGTTCAGAAAGGTTACGTATTCAATTTAAGAGGTAAGAAAAGCTAAGAAGTAATATCTTTCCGTATATCCACAGCGAAACAAAAATTTCTATACGTAATTTTATGTAGGACTTTTTATGCGCGAAATAAATGAAGATCGTGTAATCCGCGAAAAAGAATGCAGAGAGCTAACAGGCGTTTGCCGCACAACTCGTTACGAGATGGAAAAGCAGGGCCGCTTCCCCTCACGTATCAGTCTCGGCGGTCGTTCTGTTGGCTGGGTTAAGTCTGAGGTTATGGAATGGGTTAAAAGCAGAAATCGTATTAATTCAGGTAAGGCAGCGTAGGGGGAACATATGACACATAAAACAAAGGCGACCTGTGGCGGTCGCCAATGGGAAAACACTAAACATAAGCCAGAACATCATAGCGATTTGCTGTCTGGTGGGCAATGTGCTCAGTGTGCTGGCTTGCTGGTGGGCTATTCCTGCTCTTTGGCCTTGCGGCGCTGGCGGCGTTTGATTTCGCCTTTAACGGCAGTAACTATAAATTGCGCTTTGCTTTCACCTTCATCTAAATTTTTTTCTAAGTCTGCAACAACATCATGCGGGAATCTGGCATTTAACTGTTGCGACTTATTATTTGTTGAACCTGTTGCCATTACTGAATCCTCTCTAAGTTGGTGCGATTCAGTATACACAAAAAAAATTCAGAGAAAAGGCTTGAAGTGCGATTCACTTGCTGATAGGTTAAAAACAGATGGTGCGATGCACCAAATAACAACGCCCCGCAGTGGTGGCACACATGCAGGGCGTCTAACAACCAACGATAGCAACAGTATCGAGGTAGCTATGTTAAATCATACCACACACCCGCAAGGGCGGGACTCGCACAACCTGAATAAATACATCTGGCGTTTTCTGGCCCTGAGTGCCGGAGAATCTCAAATCATCCACGTAACCGCCTGGACGGAACGCGAAGCGCGTAGCCGTTGCCCGTCAGGTTGTGTTGCTGTATTTGTCGCCCGTATTCGTCAGGGGGTGTGCCGTGCTTAAAACCTTCCGCGTTTTTTCCCGTGCTGTTAACAAGCGCGGCTATACCGTTGGCATCACGCAGAACGTGAAGGCCGTTAATATGCAAGCGGCGATTGATTCAGTAATCAGTAATTCCGGTAAAGCAGGTTTATCACATGTAATTATTGCAGCAGTACATGAATTAAAAGGGGGGGGCATTAATGAAGGAAATTACATTACACGAAATTGCGGAAAGAGCGTAGCAGGTTGAAATCATTTGCCGCCTTCTTGAGGTATACCCTGACAAACTTACGGATGCCGATATATCCGCGATTTCCAGTCTTCTGGCGCGTCTTTCCGGCAATGTGTCGGCATGGTTAATTGCGGAGGGAGAGCAATACAATGAACAATAACAAACTGGCGACCATTGAATTAAGAAGCCTTGCCAACAGCGCAATATCTTTAAACAACGCAGCGAACGAAGTAATGAACATGTGGCTTCAGTCGCTGGTGAATAATGAACGCGATGAATCAACCGCAAGATTAATATTTGCCGTTTCTGAATTACTGGATAGTTCAACCAGCAAAATAGAGAGCATATCAGAGAAGATTAACGGCTTATCAGGTCACGCTATCGGAGAATAAAAATAATGAAACTTAAATATCCTGGCTTAACTGCCAGCGGCAAAACTCGCACTAAATTCATGTGCGGGGATATTTACCGCGATAAGTACGGCGGCACGGTAATGATTAAGGGCGTGGAGGAACGGCGCGTAACTTACCGCCGTGAAGGCTACGAATATGATTGCGTTATGCCTGTTTATCAGTTCAACCGTGATTTTTCTCTGGTACAGGCAGCGCCCCGCAGTAAGCCAACCAGCAGGGAGAAAGCACGCGCCAATATTCAGGAAATAAAAAAGATGCTTAACGTATTCAGGGGTAAGAAATGAAACTGGCACCGAACGTAAAAAAACAGCCACGCGGAATAAAACACAAAGACACAGAGGTGATTATTTTCGCGGGTAGTGATGCGTGGGCACATGCAAAACAGTGGCAGGAGCAGGACGGCCCCGCATCCGGCGATAATGTGCCTCCTGTGTGGCTTGGGCCAAATCAGCTTGCCGAACTTTATGCACTGCAAATTGTTCCTGATGGAAAAAAACGCGTAAGGCTGTACCAGGCAGGAGAACTGGACTTGGTGGAGACCAAAAAGATTGGTCAGAAGCTGGCGGCGGCAGGCGTACAGGATGCAAAATTTTACCCCGAAGGAATGCACGGTCAGAAGTGTGAAAACTGGCGGCGCTATCTGAATGCTGAGCGTGAAAATATTGCCGCAGGGCTTACCATGCCGGAGCAGAAAAATACGCAACTGGCACAAATGGCAGACAGTGAGCGCGCACAGATGCTTGCTGGTCGATTTGATGGCGTTTGTGTACATCCTGAAAGTGAAATCGTTCACGTATGGCGCGGCGGGGTATGGTGTCCGGTCAGCACAATGGAACTTAGCCGCGAAATGGTGGCGATCTATTCAGAGCACAGGGCCACTTTCAGCAAACGCGTGATCAATAACGCCGTTGAAGCGTTAAAAGTTATTGCCGAACCAATGGGGGAGCCGTCCGGCGATTTGCTGCCGTTCGCCAATGGTGCACTTGACCTGAAAACGGGGGAATTTTCCCCGCACACGCCGGAGAACTGGATCACCACGCACAACGGCATTGAGTACACGCCACCAGCACCAGGGGAGAACATTCGCGACAACGCGCCAAACTTTCATAAATGGCTTGAGCACGCAGCCGGAAAAGACCCGCGCAAGATGATGCGTATATGTGCCGCGCTGTACATGATTATGGCGAACCGGTACGACTGGCAGATGTTTATTGAGGCCACCGGAGACGGCGGGAGCGGTAAAAGTACATTCACACACATAGCCAGCCTTCTGGCAGGGAAACAGAACACCGTAAGCGCGGAGATGACATCACTCGATGATGCAGGAGGGCGCGCGCAGGTTGTCGGGAGTCGTCTTATCGTCCTGGCTGACCAGCCGAAATATACAGGCGAAGGAACGGGCATCAAGAAAATCACGGGCGGCGACCCCGTGGAAATTAACCCGAAATATGAAAAGCGTTTCACGGCGGTAATCAGGGCGGTGGTGCTGGCGACCAACAACAACCCGATGATATTCACCGAACGGGCCGGAGGCGTGGCACGTCGTCGGGTTATTTTTCGCTTTGACAATATCGTTAGCGAGGCAGAAAAGGACAAGGATTTGCCGGAGAAGGTCGCGGCTGAAATCCCTGTGATTATCCGCCGCTTGCTGGCTAATTTTGCTGACCCTGAAAAGGCACGGGCTTTATTACTGGAACAGCGCGACGGTGATGAAGCACTGGCGATAAAGCAACAGACAGATCCGGTTATTGAGTTTTGCCAGTTCCTGAATTTTCTGGAGGAAGCGCGCGGCCTGATGATGGGTGGCGGTGGCGATTCCGTGAAGTACACGACCAGAAACAGCCTTTACCGCGTCTATCTGGCGTTTATGGCATACGCAGGAAGAAGCAAGCCGCTAAACGTGGCTGATTTCAGCAAGGCCATGAAGCCAGCGGCGAAAGTTTACGGACATGAATATATTACGCGAAAAGTTAAGGGAGTAACGCAGACCAACGCAATTACAACGGATGATTGTGACGCGTTTTTATAATTTTTTGTAAAAGCCCTCTACCCCATCTACCTGAATGAAATAAACGCATATTATTCAACATGATAAGTGGGTAGAGGGATAGGTAGAAGGCTAATAAAACCCCTCTACCCCCTCTACCATGATTAAGGTCGTTTGTGAGGGGCGGGTAGAGGATGGGTAGAGGGCCACGAAAAGTCCTCTACCCATCTGAAAGCCGCGCCATTACTGACCTGAAAGATGATTAGGTAGAAGAGGTAGAGGAGGTGCACCACAACCTAAAACTTTTTAAACGAGGGGGGTAAAAATAAATGTGCATACATCAAAATCACTTAACAAACATGCCGACCGAAAACATGAATCAGGGGCGACAAATGACCAAAATGCGCAGAGACAGAACACAGCAAAAATATAAAGCGTTAGACATGACAGAGCTTTCCCTAAAGGTGGCAATCAAAGTTATAGACCGCCACACACGGGAAGGATACGCGAAGGAGAATCCCGAACTAATAAGCGCATTCATGACCACGGCGGCGGCAAACTTTGCCACGCTGACAGAGCGGGAGATTGCAGAAGCGGAACAGGTAACAACCATCAACGTTAAAAGCACTGGAGAATAACCGAAGGAGTGAGCACATAGCCGGAGCAATCCGGCTTTTTTTCGAACTCTCATATCTTAAAAAATGGTTGATTAATGATAATCTATCGAAAATACTGATTATGCGATGATAAGTATCAGGAGGAAACAAAGTGGAAGAGATAAAGCAAAGCGCTACCGTGATGATTGATCACGAGATCCTAAACGAGCTTAAAAAACTTCAATTCGATGTTATTCGCCGGATGAATGAAGCTGGTATATACGGCAGAGCCGCCACGCCAACAATAGGTCATCTTGCACGTGTGCTGTTACGCGAAAGACTGGGCATTGCAACAGGTGAGGCATAACAAATGGCTATCACAGAACGCGAGGCAAGCATCATTAAGGCCATTGGCGAGGAAACAAGAGACACTATAGCGCCATTGATGGAAAAGATCGCAGAGCTTGAGACACGAATAAACAAGCTGAGTAATGAAGTTGAAGGCCTGATCTCGTTACTCGGTGAGCAATGACATGGGGGGGGGAGTGTTCCGGCCGGAAAGTCGATCACCCTGGACACCGCCCCCCGTCTCATTCGTAGAAAATTTTGCTTTTCAAAAAAGTTACACGAAAAGTTACACCCCCTCAAAACGAGGTTTTTGCATGGCATTAACGACCAAAAAAAAGCGGTTTGCTGATGCGTTATCAAGGGGCGCAAATCCCACGGAAGCCGCTATACATGCGGGATACAGCGAAAAGACCGCAAGGGTTAAAGGCTGGCAGCTATCCAACGATCCTGAGGTGAAAAAGTATCTTAAGGCTGTAACTTCTGATGTAACTTTTCAGGTTACAAAACCGAAAAAAGTTACAAAGAAAGTTACCGAAAAAGTTACACCGGAACGGGCATCAATTAACACCATTGAGATGATGGATAACGGCCTACCCGACCCCATCAAAGCAATGGGCAGGATACTGATTGACAACATGGACACAGATCCAAAACTGGCTTTAGATGCCGCGTTTAAGCTGGCCCAGTTCACCCACCGCAAGATCGGCAGCATTGGGAAAAAAGAGGTTAAAAAACTCAATGCCGCTAGTGTCTACTCAAATCGGTTCCCCATCCCTAAGCCACCAACAGACTTAAAACACTGAGGTAGCGAACTATGAGCGAATACATCACAGACCCTATTGATGTACTCACGGAAATCATGAACGACAAGCAGCAGTCGACTGAAATACGGTTACAGGCCGCCGCTGTTCTGATGCCATATTTTCACGAAACACTAAACCCGTGCTTCCAGGAGGAGGAAGAAGATGATTTCTAAAAACATGAAAGGCGTGTCGGCAGTTCGCGCCGCCAGCGTGCTTACATCGTGTAAATTCAGCCATGCTGACGCTATAGAGATGACGAAAAGAAATGATCCGGCAGTATCGAAATTTCTTGAAAAATCCATTGTTGCCGGAATGACTACGGATAATATGCCGTCGCTGGTGGCAGAGCCGATAGTAAGAGAGCTTGGCGAGTATATTTTTTCGCAGTCTGTACCAGGCAAGCTAATCAGCAGCGCGCTTAATCTTCCGTTTGGCGCAAAATTGCAGTCAATATCAGGCAAGGGTAGTAAATGGCTTAAAGAAGCCGAAGAAATCCCTGTCAAAGAGGGAGAAGTAAACGAAAGCGCGCTAAAACTGTGCAAACTTGGCGCTATTGTGATGCTGAATAACGAGCTAATCAAATTTAGCACCCCTGGTACAAATTCAGCGATCAGAGACTTGATCACATCGGAATCGGTGAAAGAAATAGATAAAAAATTTCTTTCCAGTGATCAGGAGGTGGCTGGCGTATCCCCTGAGGGCGTGCTTAATGGTGCTGATGAGGCCGAAAACTTCATAGAGCTTTTCAAAAAGCACATAGCGAACGGTAACACGCTTTCCACGTCGTCGCTAATCTTGCCCGTAGAAAACGCCTTACAGCTTACTGATGCTGAGTTCTGGCAGATAGAGCTTTTGAGAATACCGGTAATTGTGAGCGAACAGGCAGATCGCATGATGCTGATAGACGCTCAAAAGCTGATTATTAACGTTGAAGCCACGGTTATAACCCCAACTGATGAGGCGGTAATAAAAACCGAATCAGGGGCGGTTAGCCTTTTCCAGAATGACGCTACAGCGTTCAGGGCAATCACCTATTGCGGATGGCAAAAACTCGATAAGGCCGTCACCGTTCTGGCGAAAAGCTGATTTTTCCAGCATCTATCCCGATATGGGGATCACCATATCGGGGAAGCACCTGAATCATCATTACCGTGATCAAGGGTATGTAAAGCCCACCAGCCTGATTAACGTTTAACCGGAAAAAAAGCCAGGTATCCAATCTCGATATGGGGATTCCCATATCGGGATGCGGCGGTAACTGGTTGATATTGTTTCAGAGTGCAAAATTGCACTATGGCCTAACCCATTGATATTTCCGCAATCCTCAATTTGAGGAGATCGGGGAAGTAAGCCTAAGCTATTGATTGTTTCGAAAACCCCCATTGGGGGATGCTGGGAAAGTAAGACTAACCCATTGATTCTTCCACAATCCTCAATTTGAGGAGATCGGAAACATCACCCTTCAAATTCTGAATGGTCATAATGACCACGCAGACCATCAAGGCAACCACAACGAACATCGTTACGGTTGGAGCTTTTACCCCACTGGGGAAAAGGTACGCACCTGAATCATCATTACCGTGATCAAGGGTATGTAAAGGCCACCAGCCTGATTAACATTTAACCGGAAAAAAAGCCAGGTAGGTGGGGATACCCATATCGGGGAACATCCACCAGCTTCATAACGGATAGCCGGAAAATGATAACGGTTAAAGCGTGTTGATCTTTGTTCGTGGTTGTTCGATATTGTTCGTGAAACGGTGTAGTTAATGGTGTAGTTAATTTCGCTGTTTTTGACAGGGTTGTTATTTGTAACGTAATGAAAAATAAAGACTAATCAATGAAATGTTATAAAC
E. coli	CFT073 (AE014075.1)	Cluster36	ERR987487-16-IAwFC-1	ERR987487-16-IAwFC-1	TCGCCCACAATTAATCATCGTTTTTATGAAAAAAACCCGCTAATTCATTGAATAGCGGGTTTTTTTATCGTTTTTAGTCATCGTTATTCGACGGTAACAGTGGTTTTCACCCGTTTTTTTTAGTTATATGTTTAGTTATACGGTCTGGCGCATAGCTAAACCCGTATAACTAAAAACTGTTTTTTCCCGTGGATTCAAAAAGGTATGGCAAGAAAGGCGACCCCACTCACCACCACACAGATCAAAGCGGCTAAACCAGCGGAAAAAGAATACACATTACAGGATGGCGGCGGGCTTTTTCTCGTCATTAAGCCGTCTGGTTCGAAACTATGGCGATTCAACTACTATCGACCATCGAACAAAAAAAGAACAATCATTAGTTTGGGATCGCTTGATGAAGTCTCCCTAGCTGATGCCAGAAAACGCCGTAGCGAGTACAGGACGTTAATTGCGGCAGGAACCGACCCGCAGGAATACGAACGGCAAAAACTCGAAGCAGAGGCTCGACGACAGGGCAACACGTTCGAAAATGTGGCCGCATCGTGGTACGAAATGAAAAAAAACCAGAATCTCGCCCACAATACGATCAAAGACATCTGGCGCTCGCTAGAGAAATATGTATTCCCGTATATCGGAAACACACCGATAGATACTCTCACCGCTCGCCGCTTTGTTGAGATACTCACGCCCATCAAGGCACGTGGCAACCTGGAAACACTGAAACGCGTTTTACAGCGCATCAATGAAGTGATGGATTTTGCTGCCAACAGTGGACTGATTGACATCAACACCGCCGCGAACGTTCGCAAGGCATTCCCTTCCCCCACCAAAAAGCACATGCCAACCATCCGACCGGAACAACTACCGCAGCTAATGCACGATTTATCGATCGCCAGCATAGAACGGCAAACCAGATTGCTGATTGAGTGGCAGTTGTTAACCGCAACCCGCCCAGCCGAAGCCTCCGCCGCACGGTGGGAAGAGATCAACCTTGAGGCGGCAACCTGGACGATACCAGCCGGACGCATGAAGATGCGCCGTGATCATGTGATCCCCCTTTGCGCTCAGGCGATGGCAGTGCTTGAAGCCATGAAGCCGATTAGCGCACGAAGGGAGCATGTTTTCCCAAGTCTTAAAAATCCAGTGCAACCAATGAGCAGCCAGACAGCAAACGCAGCATTACGGCGAATGGGTTACGCTGGTGTGCTGGTATCTCACGGACTACGCGCCATATTCAGCACAGCGGCGAACGAAGAAGGATTCGAGCCGGACGTAATCGAGGCCGCACTCGCACACGTGGACACGAACGAAGTTAGACGGGCATACAACCGAAGCAACTACCTGGAAAAACGTAAAGTGTTAATGTGCTGGTGGGGGAATTTTGTGGAAGCAGCCGCAACCGGAACAACCATCGCCAGCGGGCACAGGGGATTACGCGGAATAAAATAAAATATTTAAAAATTATTGGTTCCTAATTGACACCAACCAAGAGCCAATTTGGAGCCAATTTAAACCGCTTAGTTTTATGTTAGAAAAATACATTTAACTTTCTAACGCCCATTATTTAAAGTTAGAAGAAAAAATAATTATTTTTTGCTAAATGGCTCTTGACTTATTTTTTTATGATTTTGTATTCTTTTTTATATGCCTTCATATGGGTATCGTCATTTTCATTCAAAAAGTGATATTTTGCTGTCTTTAGGAGAAATAAGATGAGAGCTATTCTTTTACGACCAGAGGTAAAGGCCTTGCTACGCATCAAGTCTGACTCGACCCTAACGGAGATGATTAACAAGGGCGGGTTCCCCAAAGGATTCCGTATCGGGCTGCGTCGCATTGGCTGGTATGAAGATGAGGTGCTCGCCTGGTTGAAAGAACGTGAGAGAGAAACTCGCGAAGCGTAAGCGTGATTAACGCTCGCCTGATTACTATCAAGCAACAAGACAATTAAGAGAGAACATTATGAATACTGGCAAAAATGCCCAAACAGAGGCAGGTTTTCATTCAACCATAAAAAATATGGCTGATGTTATTACTCAGTACAAACCTTACGAACGAATTAATTGAACTAATCGCACTTCCGTTTTAAACGGAAACGAACAATCGCATAGCTTAAACGACAAAATAAATATGCTTTTTACAAACAAAATAAAGGCGACCGCAGATGGTCGCCAGAGAACATGTATTAAACTTGAACGCATCGCCAACAATGCCACATTTACGGCTGGTGGGCAATGTGATTTGTGTGGTGGGCACACCTTCAACACATCCGACCACATGAGCCGTAAAACGGGATATACTCGCCGAATCCCTTATAAAACGGGGATCGGGATTGCTACCCCGCTGAAGCAAAAGGCGACACATGACGCACCAGCGTCTTTTTTGTTGTCTGTACACACGCACACCTTATCAATGGTGGGCTGTATGGGGCTGACTTCGGTCAGGCTGGTTTCCTTTTGCGCCAGTTGTAGCAACTCCGTACAGTCCACCGCCAGCGAGTTTGCTACCTCCGGCGGTGGTTATATTCCAACGCAAAAGGAGGCCGCCAAATGGCTACTATCCCTACCCTCGCACATACTCAGAACGCCTTTATCTGGCGCTTTATCGTCGTTAATCCGAGTGATTCCCGCGTCGTTCACGTCGTGGCGTCAACCGAGCAGGAAGCGCGTAACCGTTGCCCGTCCGGTTGTGTTGCCGTATTCGCTGCCCGTATTCGTCAGGGGGTAAGTCATGCTTAAGCGATTCCAGATAACCGCACGCGCTGTAAATCATCAAGGCCACGTTATTGATATTCGGCAAAACGTGAACGCCACCTGCGTTAGTGCAGCTATAGCAATATTGAAAGAAGAGTTAATCGGCTGTGGGTTCACGCAGGTGATGATCCGTGTCGTAGTTGAAGTGTCGACTATTCATTAATTCAGCTTTAACAAAACGTAATTCGACAAATGAAAGTAAAAAATTCTGGCTTTACTGCCAGCGGTAAAACTCGTCCTAAATTCATGCACGGCGATATTTACCGCGATAAATACGGCAGCATGGTAATGATTAAGGGCGTGAGTGAACGACGCATTACCTACCGCCGTGAAGGATACAAATATGACTGCGTGATGCCTGTTTATCAGTTCCAGCGTGATTTTACGCTGGTGGATCATCGTGAAACCGTAAATCAGAACCGTGCAGCAAGATATATCCGCAAAATCCGCGAAATGATGGTTACTGGGGGCAAGAAATGAAACGCGCACCGAATTTAAAGCACCAGCCAGCCGACAAAATGACGGAGGTTATCATTTTTGCGGGTAGTGATGCCTGGGCACATGCGAATCAGTGGCAGGAGATGGACGGGCGACTTGCTGGCGATAACGTGCCTCCTGTCTGGCTTGGAGATCAGCAACTGGCAGAACTGGAAAATCTGAACATCATTGACGACGGGCGCTATTGTGTCCGGCTGTACAAAGCAGGGCACATCAAGCCATCAAACATCAATGCCATTGCGCAAAAGCTGGCGGCGGCAGGCATACGGGATGCGAATTACTACCCCGACGGGATGCACAGCCAAAAGCGGGAGAACTGGCGCGAATATCTGGAACGTGAGCGCCAAAACATCGATGACGGGCTGGCTATCCGGCTTCCGACAAAAGAAAACGCCACCGGAAGTCATGGCGATGATGAATTAAAGCCCCGCGTAGAAAGCCGCGCCGATGGTGTTTTCTGGGTAACGCCCAAAGTTGACAAACAGTCAGGCGAAATTATCCGGCCTGAGACGTGGTTATGTTCCCCGCTTGAACTACTGGGAACAGGAACAATCGGTAAAGAGCATTACCGCGTGATGCGCTGGAAAAAACCGGCAAACCATGAAGTCATCACAATGGCGATCCCGTGTGGTGGCATTGGCGACCGTGACGGCTGGCGGTTGCTTAAAGATCACGGCCTGAACGTGACAACAAACGGCAAATACAGGGCTATCCTGGCTGACTGGATGCAGTTAAGCGGAAACCATGAGGAATGGCAGTTAAGCACAACAACGGGGTGGCATTTTGGCGCGTACATCATGCCGGACGGTTCAGTCATTGGTGAGTCTGAAAAACCGATCCTGTTTACCGGAAAAACGGCAGCCGTTAATGGTTATTCCGTAGCAGGAACGGCGGAGGGCTGGCGCGATACCGTGGCGCGACTGGCTGGTGGTAATCCGTCCATGATGCTGGGTGTGGCGGTATCGTTATCAGCACCATTAATCGGGCTGGTGGGCGCTGACGGCTTCGGGGTACATCTTTTCGAACAATCATCAGCAGGGAAAACCACCACACAGAACATAGCATCAAGTTTATGGGGAGAGCCGGACGCGCAACGGCTGACCTGGTACGGAACGGCGTTAGGTATCGCCAACGAGGCAGAAGCGCACAATGACGGGCTTTTGCCACTGGATGAGATAGGACAGGCCGGAAACGCGCGGGAGGTATCCACATCGGCTTACACGCTGTTTAACGGTTCGGGGAAATTACAGGGGGCGAAGGACGGCGGCAACAGGGAGATAAAACGCTGGCGAACGGTGGCAATCAGTACCGGAGAAATGGACGTTGAAACATTCCTCAAAAGTGAGGGGATAAAAGTCAAGGCGGGGCAGCTTGTCCGGTTGCTTAACGTGCCGATGGAGAAGTCTACGCAGTATCACGAATACAGCACAGGAAAGGCGCACGCAGACGCGTTAAAAGCCGCCTGGACAGAAAACCACGGGGCGGCGGGTCGTGAATGGGTTAAATGGCTGGCAGCCCACCAGCAGGAGGCTAAGGACACGGTAAGGGCGTGCCGTGAACGGTGGCGCAACCTGATACCGGAGAGCTACGGCGAACAGGTTCATCGCGTAGGGGAACGATTCGCCATACTGGAGGCCGCGCTTGTGCTGTCCGGTCATGTTACGGGCTGGAATGTTCAGACGTGCCGTGATGCCATTCAGCATAACTTTAATGCCTGGGTGAAGGAGTTCGGCACGGGTAACAAGGAACACAGGCAGATTATTGAACAGGCAGAGGCATTTCTTACTGCCTACGGCATGAGCAGGTTTGCGCCTGTCAATTATGACCCTGCAAGCCTGCCGATTTCAGAACTGTACGGCTACAGGGAAAGCGAGGGGCGTTACGGTGAGCCTGTTTTGTTTTACGTCCTGCCGGAGCCATTTAAATCGCATGTGGCGAAGGGATTTAACAAGGATGCCGTAGCAAGAGCCCTTCACGAAGCCGGAATGCTGAAAAAGCCAGCCAGCGGGGAAGGATGGCAAATCAGAACACCACGTCTTAAGCACATGAAGGGGGCACGACTAAGGGTGTACGGCCTTTTACTTGCACAGGATCATGATGATGAAGGTGGTTAATCTCTCGCGTGTAGGTTTAAAAATACTTGTCCCACCTGTCCCAACCCGTGAGAAACACACATAACATACTGAATTATATTGGGTAATAACAGAAAAAGTGGGACAAGTGCGGGACAAGTTAAGGTGATTTTGGGACAAGTTAGAAGCATTTTGGGACAAGTCAGCAGGCGTTATTTTTCGCCTGGCTGGTGGACATTAAAAATCCAACCAACATTTAAAACCGGAGAGCAGACAATATGACGGCACAAATATCAGCTTACGGGCGGCTGGTGGCTGACCCGCAGTTAAAGATCACCAGCAAAGGGACACAAATGGCGATGGCGAGTATGGCGGTTCCCCTGCCATGCAGTCAGGCAGATGACGGAACGGCGACGATGTGGTTATCCGTCCTGGCGTTTGGCAGACAGGCCGATGCACTGGCAAAACACCAGAAAGGCGAACTGGTGAGCGTGGCGGGTAACATGCAGATAAGCCAGTGGACAGACCAGAACGGGGAAATGCGGCAGGGCTGGCAGGTCATCGCAGACAGCGTAATCAGTGCGCGAACCGTGCGACCAGGAGGCAGGAAAGGACAGCAAGGGCAGGCTACTGACGCACTGAACAGGGCAAAGCAGCAGACGAGCCAGCAGGATGACCCGTATGAGGACGAAATACCATTTTAACTGCCAGTGGATTCAGCAACAGAGGTTAACAAATAATGACCACACTGACTATTAGCAGAAAACCGAAAGGCATTTACGGCACACTGCAGAAAAACGCGCTGACTAAACAACAGCAGGATAAAGCCACATCGGCGCATAAAGTGATACCCGGCAATCAGAACGCACCGCAGAGCCGCAAACAGAAGCCCACAGGGGCGACACAGTGGCGGCATATGACCAAACGCCAGGACAAAAACCGCAGGCGCGTTAACCGTCTTATTGAACTATGGCCTGAATTATTCAGCCTAGAATCACCGAAGCCGCTTAAGGTAGGGATATTTGAAGACCTGATACAGGATATTGCCGTCAGGGCGCTGGCTTTTGGGTCAGGGGCATTACGTGCGGCGCTAGCATCTTATGCTCATTCTCCGCGTTATTACCGTGCCTTAATCTCTGGTGGAGCACGTTACGACCTGAAAGGTCAACCATGTGGGGAAGTGACACCACTGGAACAGCAGGACGCGGAAGCACGACTGAAAGAGAAGCGCAAACGTAAGTCGAACAAGGAGCAAGCTGGCGTATGAGTATGATTCACGACAGTAAAGCGGAAGATCTGGAGGCTAAAGGCCTGTACCGGAGAGCGGCGGCCCGATGGGCTGAAGTCATGCAACAGGTGAACACCGATAAGGAGCGCGAACAGGCAGTAAAGCGTCGCGCGGAATGTATCCACAAGGCAGCACGTTCGCCCGTCATGCTGGATAATTTCGGGGGCTTGAGAGAGGCAGCAAACCGCACACAGGCGGATATGGGGATAGAAATCGCAAAATCTGTCTGGCGGAACTACCAGACAGACAAGGTTTTATAGTGGCAATTCTGCATTATTTTTTGTGTTATCGAGTTGTAGAGCGTTTAAGGAGTTTTTTGAATCACATGAACGTTTCGCTGGTGGATATTCTCAACAAGTTGCAGCCAGGCCGACGTGTGCCAGCTCGCCGCAGTGCCTGGCATCTTCCGTACATCGTCTTTCTCGAACGGCGCGGAAACGATTTGATTGCGTTGAATCCCGTCACAGAGGATTGCGTTACGCTATCTCCTGAGAGTCTACTAGCCACAGACTGGGAGTATTGTTAAACACAAACGCATCGAGGGTGCTGGCGTGTTGCCAGCCCCACCCCCTCCGAAATGATCCCCCAAAAAGTGCAAAATGATCCCCCATTAACGAACAGAAAACAAACAAACCAAGAGCAACAAATAAGCATTATTTGCAATTCTTGACAAAAACGCCCCCTATTTATAACCCTACCAAATTTAAAATTACATCTACAAAACAACAAGTTACAAAACACCCAACGGATCATTTCGGAAAAAACGGTTAGTGCCTTTTTCGAAAGGGGATCATTTTGTTGCTTAAACTCATATGCGGATTACATATCAATACGCTAATGATAGCCGTTCTTGAATGCCACAGAAACGCGCTGTAATCGATTCTGGCGCACTTAACTGCATTGGGTAATGGTTTACCTATCTGGGGATGTTGCGCACGTCTGGATTGCGTTACCACCGAAGATTGTGCGCGTATGGTGGCTGTTACGGTGGCCTCCCGACAACGCAAAATTGCGGCGGCACAGTCGATTTACCGCGCTAACACGGCTTGATTCACTCGCTCGACTTGTCCCACCTCCCCCCCAACTTGTCCCAAAACAGCTTGGACTTGTCCCACCTTACCTAATACATTTCTAACAAAATCAATTTGTTAGGTGCTGGTGGGACAGGTGGGACGGGTGGGACGGGTGGGACGGGTGGTTTTGTATATATATACGAAAAATTGCATTCAGGAGGGGGGATCGAAATCCCTACAACCCATTGCTTATGGGACCGCCAGCCTCGTCAAATTTTTACACCCGCGCAATTAAAAAAATGCGTCACGCAGGTGGGCATGATGCCGATATGGGGATCTCTATAACGACCAGCCCCATTTGGAACTATGCAAATCAGCACAGAAAGGGGATGCCTGATACAATACCCTCGATTGGGATAAAATGTTCATCTGTCGAAAGTCTATCCGCATTCACAAAAACGCGGCCTGTAATGATGTAAGCCACCTGTAATGGTGGCCTGTTTGGGAGAAATAGCAGTGGTTTGTGGCGCGATCGCAGCAGACGGCATAAGTCCGCTAATGAAAGCCTACATCAAGTCAAGCGAGGATATGGTAGTCGGATATATCGGCGAAGGTTCCTCTGCCGAATTAATGTCCGTTTGGCAGCCGTCACTTGAAAATGTGGCAATAGGTGGAATTTTTGGCAAGCTGGCGGATACGGCGCAGTTGATTACCGGACACACAACCAAAAGCCGCCTCAACGCTACCCTTGTGTGGGAAGGGCAGCAGCCGCCGGAGTTTACCCTGGTGCTGGATTTTTTAGCGATGTCCAACGCAAAAACTGAGGTAAACGATGCCATAACAACGTTGCTGAAAATGGCATCGCCAGAACTAAACGACGTTGCTCCTTTTGGTCGAATCCCGGAAGCCGTAACGATAAATATCGGCAGAAACGTGATGTTAACGAACGTTGTGATCAAAAGTGTGAGCTATCAGCTTGATGCCCCTCGCACACCGGAAGGCTATTTCACTCACAACACGGTAACACTTCTATGCAGTGGGAACACTTCTCTCAACCGCAGCAATATATCATCCGTTTTTGTTTAGGAGCCGCCGCCCAGCACAAGCGCGAGTGATGCATTATTTGGCGGGGCTTGTCGCGCACCTAGTCACCAGTTCTACAACGGATAGCCGGAAAACGGCGGAATCTGTACATTCTTTAGTCGTTCATTTTTGCAGCAAATCATTTTAGTTATACGCTTGGATATACGATTTCAAAACACAATTAATATACACCTTTAAAATCAAATAGTTACAGGCTCAATTAAACTACTCTCGTG
E. coli	CFT073 (AE014075.1)	Cluster17	ERR433294-12-IAwFC-1	SRR4787195-16-IAwFC-1	GTTAGTGTTCGTGGGTGTTCGTCATGGTGTGGGCATCTAATTTATTTCTATGATTATAAAGGATAATTTCGTTTTTCTTGTTCGCCCTTGTTCGTCACAGTTCGCCCTTGTACGATGCACGGTGTAGTCAATGGTGTAGTTAATTTTGATGACCGGAAACACGAAACATGAGCAGGGCAATTCATAGACTTAGCGACACTCTTTTACGAAAATTAAGCGGATCACCAACCACAAAAAGCACCTTTTTTAATGATGGTGGCAACCTTAGCGTAAGGCATTCAACCAATGGCCTGTTAACCTGGTATTTCACTTACAGGTCCGGAACTGGTAGGCAGATATCACCTGAACGTCTGAGGCTGGGCAATTATCCCGATCTGAGCCTGAAAGCTGCCAGGGAAAAAGCGGCACAGTGTCGCGCCTGGCTGGCTGAGGGGAAAAATCCGCGCTATGAACTTAATCATGCTGTACAGGACGCGTTAGCCCCCGTGACGGTTAAGGAAGCGCTCACTTACTGGCTTGAATCGTACGCAAAGGAAAAGCGCACTGACTACGAATCACTGAAAAGCCGGATCAATAAACACATAATTAGCCAGATTGGCGCTATGCCACTGGAAAAATGCGAGCTACGCCACTGGCTGGCCTGTTTTGACCAGCTTGCTAAGCGTAATCCGGTATCAGCCGGATTTTTGCTACAGGTATGCAAACAGGCGCTTAAGTACTGCCGAAAACGACGATACGCAATCAGCAACGTTCTTGATGATATGGTTGTCGGTGATGTTGGGAAAAAAGCAGAAATAAGCGAGCGCGTACTAACAAACAAGGAGCTTGGGGAATTACTACGCGCCCTTGATGAAAAAATTTACCCACCGTACTACAGCGCCCTGATTCGCCTCCTGATTGTCTTCGGATGTCGTACCACTGAGCTAAGACGCTCTGAGGTCCAGGAATGGGATTTTAAAGAAATGCTCTGGACCGTGCCGAAAGAACACAGCAAAACGAAGGTAGCAATATTCAGGCCAATACCGGAAGCGATCTTGCCGTTTGTCATGAAGCTGGTGGAGCAGAACAGGCACACGGGCTTATTGCTCGGAGAACTGAAAGGGCAATCATCCGTATCAGAGTACGGAAGAACGGCACACAGACGCATTAATCAAGCCCCCTGGACGTTGCACGACATCCGGCACACGTTTACAACGATGCTGAACGATTTAGGCGTGGAACCGCACGTTGTGGAGCAGCTTACCGCGCACCAGTTGCCAGGAATGCAACGAGTCTATAATCACTCCCGTTATCTTGATGCAAAACGTGACGCTCTTAATCTATGGGTTGAGCGCCTCGATGTGCTGGCTGGAAATCATGAAAATATTGTTATGCTGAAGGTGGCCAAATGAAATTACCTAAAAGACTCTATTATCCGTTACCTGAAGCGGCAGAAAAGTTAGGCTGTGCAATAAAAGATCTTTATCATTACGCATATATAGGTGCTCTTAATATTTCTGTATATATACCAAAAATTGATGCTAAAAAATTCAATTTTTCATTATGTCATTTTATCAATGGTTGTAATGAGGAAGAATTAATAAAATATCCTTTCAATGATGAATCTGCTGTTTTTGGAAGTAATTTTACAGTTGGTTTAACTGGTGACACTGAATTTTTAGATAGTGCCATTATTGGTCCTGTAGGGAATTCTATCAAATGTTATTATGTTAGCAGCTTATCAGGGTTTTATTATACTCCGGCATATGTTTTTGCTGATGTCGAATTTAGCATGAGACAATATATAAAATGTTCTCATCTTACGAATAAGTATGGTGATGATAATCTCATGTATGTTTTTTGTAAGGGTGGTTATGAATTTGATGTTAACTATTTGTGTGTGATGGCTAGTGATTTAGATAATATAAAAAATACGGGAGACTTCCCGAAGATAACAGAAGATAGCCCAAAAGCATCGTCAAAAAGGAATGAGGTTATTTACTCTTTAATTAAACTTATTCCAGAAATGGGTGATGTAGACCTGGACACGGAATCATTACCTAAAATAGCAGATTTAATTGATTCTATAGCTGCATCCAGAGGGATAGAATTTCCAAAAACACATTGGCAGACATGGCAAAAGTATTTGGGGCGTGAATCTCAACAAAAACGTAAAAAGTGATATCACGTGCTGGTAGTGTGATATCACACAAACGGCGTTTTACTACCGCCTAGAATCGTCCTCGTTCGGCAACGTTCGAGGACGTTTTTTTATGAATCAAAATACACAATTTCAATCACTATCAGATCGCGTAATCCGTGAGGATGAATGCCGTAAGTTAACAGGAGTGTGCCGCACTACACGCTACGAACTGGAGAAAAAAGGGAATTTCCCGTCACGCCGTAATCTGGGTGGTCGTTCAGTAGGTTGGCTGCTTTCCGAGGTTATGGAATGGGTTAAAAGCCGGGATCGTATTAATTCAGGTAAGGCAGCGTAGGGGGAACATATGACACATAAAACAAAGGCGACCTGTGGCGGTCGCCAATGGGAAAACACTAAACATAAGCCCGAACATCATAGCGATTTGCTGTCTGGTGGGCAATGTGCTCAGTGTGCTGGCTTGCTGGTGGACTATTCCTGCTCTTTGGCCTTGCGGCGCTGGCGGCGTTTGATTTCGCCTTTAACGGCAGTAACTATAAATTGCGCTTTGCTTTCACCTTCATCTAAATTTTTTTCTAAGTCTGCAACAACATCATGCGGGAATCTGGCATTTAACTGTTGCGACTTATTATTTGTTGAACCTGTTGCCATTACTGAATCCTCTCTAAGTTGGTGCGATTCAGTATACACAAAAAAAATTCAGAGAAAAGGCTTGAAGTGCGATTCACTTGCTGATAGGTTAAAAACAGATGGTGCGATGCACCAAATAACAACGCCCCGCAGTGGTGGCACACATGCAGGGCGTCTAACAACCAACGATAGCAACAGTATCGAGGTAGCTATGTTAAATCATACCACACACCCGCAAGGGCGGGACTCGCACAACCTGAATAAATACATCTGGCGTTTTCTGGCCCTGAGTGCCGGAGAATCTCAAATCATCCACGTAACCGCCTGGACGGAACGCGAAGCGCGTAGCCGTTGCCCGTCAGGTTGTGTTGCTGTATTTGTCGCCCGTATTCGTCAGGGGGTGTGCCGTGCTTAAAACCTTCCGCGTTTTTTCCCGTGCTGTTAACAAGCGCGGCTATACCGTTGGCATCACGCAGAACGTGAAGGCCGTTAATATGCAAGCGGCGATTGATTCAGTAATCAGTAATTCCGGTAAAGCAGGTTTATCACATGTAATTATTGCAGCAGTACATGAATTAAAAGGGGGGGGCATTAATGAAGGAAATTACATTACACGAAATTGCGGAAAGAGCGTAGCAGGTTGAAATCATTTGCCGCCTTCTTGAGGTATACCCTGACAAACTTACGGATGCCGATATATCCGCGATTTCCAGTCTTCTGGCGCGTCTTTCCGGCAATGTGTCGGCATAGTTAATTGCGGAGGGAGAGCAATACAATGAACAATAACAAACTGGCGACCATTGAATTAAGAATCCTTGCCAACAGCGCAATATCTTTAAACAACGCAGCGAACGAAGTAATGAGCATGTGGCTTCAGTCGCTGGTGAATAATGAACGCGATGAATCAACCGCAAGATTAATATTTGCCGTTTCTGAATTACTGGATAGTTCAACCAGCAAAATAGAGAGCATATCAGAGAAGATTAACGGCTTATCAGGTCACGCTATCGGAGAATAAAAATAATGAAACTTAAATATCCTGGCTTAACTGCCAGCGGCAAAACTCGCACTAAATTCATGTGCGGGGATATTTACCGCGATAAGTACGGCGGCACGGTAATGATTAAGGGCGTGGAGGAACGGCGCGTAACTTACCGCCGTGAAGGCTACGAATATGATTGCGTTATGCCTGTTTATCAGTTCAACCGTGATTTTTCTCTGGTACAGGCAGCGCCCCGCAGTAAGCCAACCAGCAGGGAGAAAGCACGCGCCAATATTCAGGAAATAAAAAAGATGCTTAACGTATTCAGGGGTAAGAAATGAAACTGGCACCGAACGTAAAAAAACAGCCACGCGGAATAAAACACAAAGACACAGAGGTGATTATTTTCGCGGGTAGTGATGCGTGGGCACATGCAAAACAGTGGCAGGAGCAGGACGGCCCCGCATCCGGCGATAATGTGCCTCCTGTGTGGCTTGGGCCAAATCAGCTTGCCGAACTTTATGCACTGCAAATTGTTCCTGATGGAAAAAAACGCGTAAGGCTGTACCAGGCAGGAGAACTGGACTTGGTGGAGACCAAAAAGATTGGTCAGAAGCTGGCGGCGGCAGGCGTACAGGATGCAAAATTTTACCCCGAAGGAATGCACGGTCAGAAGTGTGAAAACTGGCGGCGCTATCTGAATGCTGAGCGTGAAAATATTGCCGCAGGGCTTACCATGCCGGAGCAGAAAAATACGCAACTGGCACAAATGGCAGACAGTGAGCGCGCACAGATGCTTGCTGGTCGATTTGATGGCGTTTGTGTACATCCTGAAAGTGAAATCGTTCACGTATGGCGCGGCGGGGTATGGTGTCCGGTCAGCACAATGGAACTTAGCCGCGAAATGGTGGCGATCTATTCAGAGCACAGGGCCACTTTCAGCAAACGCGTGATCAATAACGCCGTTGAAGCGTTAAAAGTTATTGCCGAACCAATGGGGGAGCCGTCCGGCGATTTGCTGCCGTTCGCCAATGGTGCACTTGACCTGAAAACGGGGGAATTTTCCCCGCACACGCCGGAGAACTGGATCACCACGCACAACGGCATTGAGTACACGCCACCAGCACCAGGGGAGAACATTCGCGACAACGCGCCAAACTTTCATAAATGGCTTGAGCACGCAGCCGGAAAAGACCCGCGCAAGATGATGCGTATATGTGCCGCGCTGTACATGATTATGGCGAACCGGTACGACTGGCAGATGTTTATTGAGGCCACCGGAGACGGCGGGAGCGGTAAAAGTACATTCACACACATAGCCAGCCTTCTGGCAGGGAAACAGAACACCGTAAGCGCGGAGATGACATCACTCGATGATGCAGGAGGGCGCGCGCAGGTTGTCGGGAGTCGTCTTATCGTCCTGGCTGACCAGCCGAAATATACAGGCGAAGGAACGGGCATCAAGAAAATCACGGGCGGCGACCCCGTGGAAATTAACCCGAAATATGAAAAGCGTTTCACGGCGGTAATCAGGGCGGTGGTGCTGGCGACCAACAACAACCCGATGATATTCACCGAACGGGCCGGAGGCGTGGCACGTCGTCGGGTTATTTTTCGCTTTGACAATATCGTTAGCGAGGCAGAAAAGGACAAGGATTTGCCGGAGAAGGTCGCGGCTGAAATCCCTGTGATTATCCGCCGCTTGCTGGCTAATTTTGCTGACCCTGAAAAGGCACGGGCTTTATTACTGGAACAGCGCGACGGTGATGAAGCACTGGCGATAAAGCAACAGACAGATCCGGTTATTGAGTTTTGCCAGTTCCTGAATTTTCTGGAGGAAGCGCGCGGCCTGATGATGGGTGGCGGTGGCGATTCCGTGAAGTACACGACCAGAAACAGCCTTTACCGCGTCTATCTGGCGTTTATGGCATACGCAGGAAGAAGCAAGCCGCTAAACGTGGCTGATTTCAGCAAGGCCATGAAGCCAGCGGCGAAAGTTTACGGACATGAATATATTACGCGAAAAGTTAAGGGAGTAACGCAGACCAACGCAATTACAACGGATGATTGTGACGCGTTTTTATAATTTTTTGTAAAAGCCCTCTACCCCATCTACCTGAATGAAATAAACGCATATTATTCAACATGATAAGTGGGTAGAGGGCTAGGTAGAAGGCTAATAAAACCCCTCTACCCCCTCTACCATGATTAAGGTCGTTTGTGAGGGGCGGGTAGAGGATGGGTAGAGGGCCACGAAAAGTCCTCTACCCATCTGAAAGCCGCGCCATTACTGACCTGAAAGATGATTAGGTAGAAGAGGTAGAGGAGGTGCACCACAACCTAAAACTTTTTAAACGAGGGGGGGTAAAAATAAATGTGCATACATCAAAATCACTTAACAAACATGCCGACCGAAAACATGAATCAGGGGCGACAAATGACCAAAATGCGCAGAGACAGAACACAGCAAAAATATAAAGCGTTAGACATGACAGAGCTTTCCCTAAAGGTGGCAATCAAAGTTATAGACCGCCACACACGGGAAGGATACGCGAAGGAGAATCCCGAACTAATAAGCGCATTCATGACCACGGCGGCGGCAAACTTTGCCACGCTGACAGAGCGGGAGATTGCAGAAGCGGAACAGGTAACAACCATCAACGTTAAAAGCACTGGAGAATAACCGAAGGAGTGAGCACATAGCCGGAGCAATCCGGCTTTTTTTCGATCTCTCATATCTTAAAAAATGGTTGATTAATGATAATCTATCGAAAATACTGATTATGCGATGATAAGTATCAGGAGGAAACAAAGTGGAAGAGATAAAGCAAAGCGCTACCGTGATGATTAATCACGAGATCCTAAACGAGCTTAAAAAACTTCAATTCGATGTTATTCGCCGGATGAATGAAGCTGGTATATACGGCAGAGCCGCCACGCCAACAATAGGTCATCTTGCACGTGTGCTGTTACGCGAAAGACTGGGCATTGCAACAGGTGAGGCATAACAAATGGCTATCACAGAACGCGAGGCAAGCATCATTAAGGCCATTGGCGAGGAAACAAGAGACACCATAGCGCCATTGATGGAAAAGATCGCAGAGCTTGAGACACGAATAAACAAGCTGAGTAATGAAGTTGAAGGCCTGATCTCGTTACTCGGTGAGCAATGACATGGGGGGGGGAGTGTTCCGGCCGGAAAGTCGATCACCCTGGACACCGCCCCCCGTCTCATTCGTAGAAAATTTTGCTTTTCAAAAAAGTTACACGAAAAGTTACACCCCCTCAAAACGAGGTTTTTGCATGGCATTAACGACCAAAAAAAAGCGGTTTGCTGATGCGTTATCAAGGGGCGCAAATCCCACGGAAGCCGCTATACATGCGGGATACAGCGAAAAGACCGCAAGGGTTAAAGGCTGGCAGCTATCCAACGATCCTGAGGTGAAAAAGTATCTTAAGGCTGTAACTTCTGATGTAACTTTTCAGGTTACAAAACCGAAAAAAGTTACAAAGAAAGTTACCGAAAAAGTTACACCGGAACGGGCATCAATTAACACCATTGAGATGATGGATAACGGCCTACCCGACCCCATCAAAGCAATGGGCAGGATACTGATTGACAACATGGACACAGATCCAAAACTGGCTTTAGATGCCGCGTTTAAGCTGGCCCAGTTCACCCACCGCAAGATCGGCAGCATTGGGAAAAAAGAGGTTAAAAAACTCAATGCCGCTAGTGTCTACTCAAATCGGTTCCCCATCCCTAAGCCACCAACAGACTTAAAACACTGAGGTAGCGAACTATGAGCGAATACATCACAGACCCTATTGATGTACTCACGGAAATCATGAACGACAAGCAGCAGTCGACCGAAATACGGTTACAGGCCGCCGCTGTTCTGATGCCATATTTTCACGAAACACTAAACCCGTGCTTCCAGGAGGATGAAGAAGATGATCTGTAAAAACATGAAAGGCGTGTCAGCAGTTCGCGCCGCCAGCGTGCTGGCATCGTGTAAATTTAGCCATGCTGACGCTATAGAGATGACGAAAAGAAATGATCCGGCAGTATCGTTATTTCTTGAAAAATCCATTGTTGCCGGAATGACTACGGATAATATGCCGTCGCTGGTGGCAGAGCCGATAGTAAGAGAGCTTGGCGAGTATATTTTTTCGCAGTCTGTACCAGGCAAGCTAATCAGCAGCGCGCTTAATCTTCCGTTTGGCGCAAAATTGCAGTCAATATCAGGCAAGGGTAGTAAATGGCTTAAAGAAGCCGAAGAAATCCCTGTCAAAGAGGGAGAAGTAAACGAAAGCGCGCTAAAACTGTGCAAACTTGGCGCTATTGTGATGCTGAATAACGAGCTAATCAAATTTAGCACCCCGGGTACAAATTCAGCGATCAGAGACTTGATCACATCGGAATCGGTGAAAGAAATAGATAAAAAATTTCTTTCCAGTGATCAGGAGGTGGCTGGCGTATCCCCTGAGGGCGTGCTTAATGGTGCTGATGAGGCCGAAAACTTCATAGAGCTTTTCAAAAAGCACATAGCGAACGGTAACACGCTTTCCACGTCGTCGCTAATCTTGCCCGTAGAAAACGCTTTACAGCTTACTGATGCTGAGTTCTGGCAGATAGAGCTTTTGAGAATACCGGTAATTGTGAGCGAACAGGCGGATCGCATGATGCTGATAGACGCTCAAAAGCTGATTATTAACGTTGAAGCCACGGTTATAACCCCAACTGATGAGGCGGTAATAAAAACCGAATCAGGGGCGGTTAGCCTTTTCCAGAATGACGCTACAGCGTTCAGGGCAATCACCTATTGCGGATGGCAAAAACTCGATAAGGCCGTCACCGTTCTGGCGAAAAGCTGATTTTTCCGGCATCTATCCCGATATGGTGATCCCCATATCGGGTAAGCACCTGAATCATCATTACCGTGATCAAGGGTATGTAAAGCCCACCAGCCTGATTAACGTTTAACCGGAAAATGATAACGGTTAAAGCGTGTTGATCTTTGTTCGTGGTTGTTCGATATTGTTCGTGAAACGGTGTAGTTAATGGTGTAGTTAATTTCGCTGTTTTTGACGGGGTTGTTATTTGTAACGCAGTGAAAAATAAAGACTAATCAATGAAATGTTATAA
E. coli	CFT073 (AE014075.1)	Cluster37	SRR4342158-14-IAwFC-1	SRR4342158-14-IAwFC-1	GACCGAGTGTCAGTGACGTTGACTCTAGGTTAACCCACAGCACACCCACCGTCAGCGCGCCAACCAGCGGCATCAGCAAATAGTGGAAGTGATCCTTCCAGCTTTTATTCATTCCTTTACGCCGCCAGAAATGATTAAACACCGACAGATTCACGAAGGTAAACGCCACCAGAGCACCGAAGTTAATCAGTGCTGTCGCGGTGACTAAATCAAAGAACAGCGCCGACAGCGCGACAATCCCGACCATAATGACGTTGAGTGCCGGAGTCCGCCATTTTGGGTGCACATAGCCAAACACGCGCTCCGGAAACACATTGTCACGCCCCATCACATACAGCAGACGCGACACGCTGGCATGTGAAGCCAGGCCAGACGCTAATGTGTTCACAAACGTGGTGCAGAGGAAAATCGACTGAAAGAGCTTGCCGCCGACGTACAGCGCAATTTCAGGCAGTGCGGCGTCCGGGTCTTTAAAGCGGCTGATATCGGGAAAGAACAGCTGCATAAAGAACGACGCCGCGATAAAGATAACGCCGCCGTATACCGCCGTCAGGAAGATGGCTTTCGGGATCACGCGTGCGGCGTCCGGCGTCTCTTCCGAAAGCGTGGTCACCGCATCGAAACCGAGGAACGAGAAACAGACAATCGTCGCACCGGTAATAATCGGGATCAGGTGCGCGTTCTCGCTGATAAACGGCTGAAGTGACCAGACGGTGCCAATGCCTTCTCCTTTATGCAGTCCCTGAACCACCAGGAAGATAAACACCACCATGATGGAGATTTGCACCAGTACAAACAGGGTATTGAAGTTAGCGACCTGGTTGACGCTCTTCAGATTCGCGGCGGTTAAAATGGCGACGAAGGTTACCACCCACACCCACGGCGGCACTTCCGGGAAGAGGGCGGAGAGATAGATTTTCGCCAACAAAACGTTGATCATTGGCAAAAAGAGATAATCCAGCAGTGATGACCAGCCGACCATAAATCCGACGTGCGGATTAATCGACTTTTGCGCGTAGGTATAGGCCGAACCGGCCTCCGGAAACTGGCGAACCAGTTTGCCGTAGCTGATAGCGGTAAACAGCACGCCCGCCAGCGCCAGCAAATAGGACGCCGGAACGTGACCGTCGCTAATGCCGGAGACAATACCAAAAGTATCAAATACGGTCATCGGCGTGAGATAGGCCAGACCCATCATTACCACCTGCCACAATTTCAGTGATTTTCGCAGACGGGTTTTGCCGGGTTGCGCAGCAATATTCAGTGGTGAATTAATAGCCATAATTGCTGCCTCCCCTGCGTAATAAGGTTTGCGGTCGTGTCGACCTGAAATCAAACCTGTTTAGCAAGGGAAGCAAAGGGGGCGAAGTCCAGTCAGTAGCAGGAGGGGCGCATACGCAGCCTCCCTCGCCATGCGGGGATTTAATCATCGGCATCATCTCATTTCCTCGTCACAGTCTTAATCGTTAACGGAAGCCCGTTGCCGCCTGCGCTCCATAACGCGACATCCGGGAAATGTCTGGATTACCAGCAAATGTCAGGCCTGGCTCCGCTCAGGCCGATGAAACAACCCCGCATGGGGAATTACGCGTTTTTCAACATCCACTCAATTTCTGTTTCTGTGATGAGGCGCTCAAACTGCAACAGCTCATCATTTTTACAGGCGTGATACACATGGCAAAACCGTTCGCCTAAATAGCGGCGCAGGTGATCATTCTCGATAAACTCACCCAGGGCATCGCTCTGGCGAATCGGGAAGGGTAAGCCTTCCTGTTCCAGCCCGTTGCCTTCGACTTCTTCCTGCAACGGCAGCTCGTTATCAAGGCCATGCAAAATACCGGCAAAAATCGCTGCCATCACCAGATATGGGTTGGCATCGGCACCCGCCACGCGATATTCCACGCGGTGATTATGACGGTCGCCGCACGGAATACGCAGGGCGACGGTGCGGTTGTTATGGCCCCACGACGCCTGCGTCGGCACATACATTCCCGGCTGGAAGCGGCGATACGAGTTCACGTTTGGTGCCAGCAACGCCATCGACGACGGCATCAGGTCAATCATCCCGGCGAGCATCTTTTTCAGCAGCGGCGAATCTTCGCCTTCTGTGTCAGAAAGCACATTCTCGCCACGATTATTTTGCATACTGATATGGATATGCATCCCGCTGCCCGCGTGCTCTTCATACGGCTTCGCCATAAAAGTGGCGTGCATCTTATGCTTTTCTGCCATCAGACGCACCAGGCGTTTTAGCGCCAGCGCATCATCGCAGGCTTCCAGCACGTTATCGGTATGGTAAAGGTTGATTTCAAACTGACCCGGCGAGGCCTCAGCGACCGCGCCATCTGCCGGAATCAGCTGCAACTGCGCCAGTTCATCAATATCATTGAGCACGTCGGCGAAGTGGTTGAGGTTATCAACGGAGTAAACCTGGCTTTGTGTATTGCGGTCATCGGTGCCGGGCGCGCAGGGCGGTTGCAGATACCCTTCAGCGTCGCGCTGACGATCCAGTAAATAGAACTCCAGCTCTACCGCTACAACCGGGAACAATCCGCGCTGGCGTAGCTGCTGCCACAGGCGGTTAAGAACGTTCCGCGGCTCAACGTCAAAGGGAGCGCCATCTTCATCGACCATGGTCAGGAGCATCTGACCGATAAACTCTGGATCGGCGGCAGAAGGGGTTAAGGAACCGAGAACAGGAACACAAGTACGATCCGGCTCGCCCATTTCCTGACCCAGACCCGCTTCTTCTACTACGTTGCCCAGAATATCCATTGCAAACACCGAGGCCGGGAAATAACACCCTTTCTCCAACTTCTTCAGGCTTGAAACAGGGATACGTTTTCCACGGAAGCAACCATTCAAATCAGTAAGTAAAACATCAACATATTGCGTATTCGGGTAGCGCTCCAGGTAGCGTTTCACTTCCTGCGTAAAGGCGCTACCCCGCCTCTCTTCTGACTGCTGAACAAAGTTCTCTACTTCAACGATATTGGTTTCCATGATTCTTCGCCTTTGGTTTGTTTTCCGCTCGTTATCAAAGCGTAAAATATAATGACCACCATTCGAATCTGTATGCAAACTAAATGTTTGTCAAATGTTAAATTGAGTTTGCAAAAATGAAAACCCACTGCTAGATTGAAAAAATATTGAACATAAAGGTCATTTAAAGCGCAGTAATGGCGATAATTTAGTCCACTTTGTGAGATTGAGCATGGAAAATATAATGAACAATCCGGTTATCGGTGTCGTAATGTGCAGGAACAGGCTTAAGGGTCATGCGACCCAGACTCTGCAAGAAAAGTACCTGAATGCCATCATCCACGCAGGCGGCTTGCCAATTGCGCTACCACATGCGCTGGCGGAACCGTCGTTACTTGAACAACTTTTGCCGAAACTCGATGGCATTTATCTTCCTGGTAGTCCCAGCAATGTGCAGCCGCACCTATATGGTGAAAACGGCGATGAGCCTGACGCCGATCCCGGGCGTGATCTTCTGAGCATGGCGATAATTAATGCCGCACTCGAAAGGCGCATCCCCATTTTCGCCATCTGCCGGGGTTTACAAGAACTGGTGGTGGCAACCGGTGGTTCGTTGCATCGCAAGCTGTGCGAACAGCCTGAATTGCTGGAACATCGGGAAGATCCCGAACTGCCGGTGGAACAGCAATATGCACCGTCGCATGAAGTTCAGGTTGAAGAGGGGGGATTACTGTCTGCGTTGTTACCTGAATGTAGCAACTTTTGGGTAAACTCTCTACATGGACAAGGGGCGAAGGTCGTTAGCCCACGGTTGCGTGTTGAAGCTCGCTCGCCGGATGGCTTAGTTGAGGCGGTTAGCGTCATCAATCATCCTTTTGCGCTGGGCGTACAGTGGCACCCGGAATGGAACAGTAGCGAGTACGCGCTTTCGCGTATATTGTTCGAGGGCTTTATCACCGCTTGTCAGCACCATATCGCTGAAAAACAGCGACTCTGACCACTACAGTTTAAGGAAATGCAAATATGAGTGATGAGGGACTGGCGCCAGGAAAACGCTTGTCGGAAATCCGCCAGCAGCAGGGGCTTTCACAACGTCGTGCCGCTGAACTCTCCGGGCTGACTCACAGTGCTATCAGTACGATAGAACAAGATAAAGTCAGCCCTGCCATCAGTACGCTGCAAAAGCTGCTGAAGGTGTATGGTCTGTCACTCTCGGAATTCTTTTCCGAGCCGGAAAAACCTGATGAGCCGCAGGTCGTCATTAATCAGGACGACTTAATTGAGATGGGCAGTCAGGGTGTGTCAATGAAGCTGGTTCATAACGGTAACCCGAATCGCACGCTGGCGATGATCTTTGAAACGTACCAGCCGGGCACAACCACTGGGGAAAGAATTAAGCATCAGGGTGAGGAAATAGGCACTGTACTGGAAGGTGAAATTGTTCTGACGATTAATGGTCAGGATTATCATCTCGTCGCGGGGCAAAGTTATGCCATTAATACCGGCATCCCGCACAGTTTCAGTAATACGTCGGCAGGTATTTGCCGAATTATCAGCGCCCATACGCCCACCACGTTTTAATCTTTTTGTTCTGTATGCCGGGTAAGTGCAATGCGCCCGGCAATCTATACACAAAATCATTCAAGTTGCATCAAGGCGGCAAGTGAGCGAATCCCGATGAGCTTACTCAGGTAAGTGATTCGGGGGAGCGAACGCAGCCAAGGCAGAGGCGGCTTGAAGGATGAAGTGTATATAAAGAATGTCGCCAGAAATAAACGGGCATACGGCCCGGGGATCTCTGCGCCCTGACGTTCACAAACTGCATATATCTGATAGACGTGAAACAGGAGTCATAATGAATTTTCATCATCTGGCTTACTGGCAGGATAAAGCGTTAAGTCTCGCCATTGAAAACCGCTTATTTATTAACGGTGAATATACTGCTGCGGCGGAAAATGAAACCTTTGAAACCGTTGATCCGGTCACCCAGGCACCGCTGGCGAAAATTGCCCGCGGCAAGAGCGTCGATATCGACCGTGCGGTGAGCGCAGCACGCGGCGTATTTGAACGCGGCGACTGGTCACTCTCTTCTCCGGCTAAACGTAAAGCGGTACTGAATAAACTCGCCGATTTAATGGAAGCCCACGCCGAAGAGCTGGCACTGCTGGAAACTCTCGACACCGGCAAACCGATTCGTCACAGTCTTCGTGATGATATTCCCGGCGCGGCGCGCGCCATTCGCTGGTACGCCGAAGCGATCGACAAAGTGTATGGCGAAGTGGCGACCACCAGTAGCCATGAGCTGGCGATGATCGTGCGTGAACCGGTCGGCGTGATTGCCGCCATCGTGCCGTGGAACTTCCCGCTGCTGCTGACCTGCTGGAAGCTTGGCCCGGCGCTGGCAGCAGGGAACAGCGTTGTCCTGAAACCGTCTGAAAAATCACCGCTCAGTGCGATTCGTCTCGCGGGGCTGGCGAAAGAAGCAGGCTTGCCGGATGGTGTGTTGAACGTGGTGACGGGTTTTGGTCATGAAGCGGGGCAGGCGCTGTCGCGTCATAACGATATCGACGCCATTGCCTTTACCGGTTCAACCCGTACCGGGAAACAGCTGCTGAAAGATGCGGGCGACAGCAACATGAAACGCGTCTGGCTGGAAGCGGGCGGCAAAAGCGCCAACATCGTTTTCGCCGATTGTCCGGATCTGCAAAAAGCGGCAAGCGCCACTGCCGCAGGCATCTTCTACAACCAGGGCCAGGTGTGCATCGCCGGAACGCGTTTGTTGCTGGAAGAGAGCATCGCCGGAACGCGTTTGTTGCTGGAAGAGAGCATCGCCGATGAATTCTTAGCCCTGTTAAAACAGCAGGCGCAAAACTGGCAGCCGGGCCATCCACTTGATCCCGCAACCACCATGGGCACCTTAATCGACTGCGCCCACGCCGACTCGGTCCATAGCTTTATTCGGGAAGGCGAAAGCAAAGGGCAACTGCTGCTGGATGGTCGTAACGCTGAGCTGGCTGCCGCCATCGGCCCGACCATCTTTGTGGATGTGGACCCGAATGCGTCATTAAGTCGCGAAGAGATTTTCGGTCCGGTGCTGGTGGTCACGCGTTTCACATCAGAAGACCAGGCGCTACAGCTTGCCAACGACAGCCAGTACGGCCTTGGCGCGGCGGTATGGACGCGCGACCTCTCCCGCGCCCACCGCATGAGCCGTCGCCTGAAAGCCGGTTCCGTCTTCGTCAATAACTACAACGACGGCGATATGACCGTGCCGTTTGGCGGCTATAAGCAGAGCGGCAACGGTCGAGACAAATCCCTGCATGCCCTTGAAAAATTCACCGAACTGAAAACCATCTGGATAAGCCTGGAGGCCTGAAATGACCGAACATACCCGCAGTTACTACGCCGCCAGTGCGAATAAATACGCGCCATTCGACACGCTGAATGAGTCGATTTCCTGCGACGTTTGCGTGGTCGGCGGCGGCTATACCGGGCTCTCTTCCGCGCTGCATCTGGCGGAAGCGGGCTTTGACGTGGTGGTTCTTGAAGCCTCACGCATCGGCTTCGGCGCAAGCGGACGCAATGGCGGGCAGCTTGTGAACTCCTACAGCCGCGACATCGACGTGATCGAAAAAAACTACGGCATGGACACCGCCCGTATGCTCGGCAGCATGATGTTCGAGGGTGGCGAGATCATCCGCGAACGTATCAAACGTTATCAGATTGACTGCGACTATCGTCCCGGCGGTCTGTTTGTGGCGATGAATGATAAACAACTCGCCACACTCGAAGAGCAGAAAGAGAACTGGGAACGCTACGGCAATAAACAGCTGGAGCTGCTGGACGCCAACGCTATTCGCCGCGAGGTCGCCAGCGATCGCTACACTGGTGCGCTGCTGGATCACAGCGGTGGGCATATTCATCCGCTAAACCTCGCCATTGGCGAAGCGGACGCCATCCGCCTCAACGGCGGGCGCGTGTATGAACTTTCTGCCGTGACGCAGATCCAGCACACCACGCCAGCCGTTGTGCGAACTGCCAAAGGTCAGGTGACGGCGAAGTATGTGATTGTCGCCGGGAATGCGTATCTGGGCGATAAAGTAGAGCCGGAACTGGCGAAACGCAGCATGCCGTGCGGCACGCAGGTGATCACCACCGAACGGCTGTCGGAAGATTTAGCCCGTTCGCTGATCCCGAAAAACTACTGTGTGGAAGACTGTAACTATCTGCTTGATTACTACCGTCTTACCGCCGACAACCGCCTGCTGTACGGCGGCGGCGTGGTCTACGGCGCGCGCGACCCGGATGACGTTGAGCGCCTTGTGGTGCCGAAACTGCTGAAAACCTTCCCGCAGCTGAAGGGCGTGAAAATTGATTACCGCTGGACGGGCAACTTCCTGCTGACCTTGTCGCGCATGCCGCAGTTCGGTCGCCTTGATACCAACATCTATTACATGCAGGGCTACAGCGGCCACGGCGTCACCTGTACCCATCTTGCCGGGCGTCTGATTGCCGAACTGCTGCGCGGCGACGCCGAACGTTTCGATGCCTTCGCCAATCTGCCGCATTACCCGTTCCCCGGCGGGCGCACGCTGCGCGTGCCATTTACCGCGATGGGCGCGGCTTATTACAGCCTGCGCGATCGTCTGGGCGTTTAATTTCCGATTAACAGTGAAGAGTCAAAAGGTGTGAAACATGAGCAACAATGAATTCCATCAGCGTCGTCTTTCTGCTACCCCACGCGGGGTTGGCGTGATGTGTAACTTCTTCGCCCAGTCGGCAGAAAACGCTACGCTGAAGGACGTAGAGGGCAACGAATACATCGATTTCGCCGCAGGCATTGCGGTGCTGAATACCGGGCATCGCCACCCTGATCTGGTCGCGGCGGTGGAGCAGCAATTGCAACAGTTTACCCACACGGCGTATCAGATTGTGCCGTACGAAAGCTACGTCACGCTGGCGGAGAAAATTAACGCCCTTGCCCCAGTGAGCGGGCAGGCTAAAACCGCATTCTTCACTACCGGCGCGGAAGCGGTGGAAAACGCGGTGAAAATTGCTCGCGCCCATACCGGACGACCTGGCGTGATTGCGTTTAGCGGTGGCTTCCACGGTCGTACATATATGACCATGGCGCTGACCGGAAAAGTTGCGCCGTACAAAATCGGCTTCGGCCCGTTCCCTGGTTCGGTGTATCACGTACCTTATCCGTCAGATTTACACGGCATTTCAACACAGGACTCCCTCGACGCCATCGAACGCTTGTTTAAATCAGACATCGAAGCGAAGCAGGTCGCGGCCATTATTTTCGAACCGGTGCAGGGCGAGGGCGGTTTCAACGTTGCGCCAAAAGAGCTGGTTGCCGCCATTCGCCGCCTGTGCGACGAGCACGGTATTGTGATGATTGCCGATGAAGTGCAAAGCGGCTTTGCGCGTACCGGTAAACTGTTTGCCATGGATCATTACGCCGATAAGCCGGACTTAATGACGATGGCGAAAAGCCTCGCGGGCGGGATGCCGCTTTCGGGCGTGGTCGGTAACGCGAATATTATGGACGCGCCCGCGCCGGGCGGGTTGGGTGGCACCTACGCCGGGAACCCGCTGGCGGTGGCTGCCGCGCACGCGGTGCTCAATATTATCGACAAAGAATCACTCTGCGAACGCGCGAATCAACTGGGCCAGCGTCTCAAAAACACGTTGATTGATGCCAAAGAAAGCGTTCCGGCCATTGCTGCGGTACGCGGCCTGGGGTCGATGATTGCGGCAGAGTTTAACGATCCGCAAACGGGCGAGCCGTCAGCGGCGATTGCACAGAAAATCCAGCAACGCGCGCTGGCGCAGGGGCTGCTCCTGCTGACCTGTGGCGCATACGGCAACGTGATTCGCTTCCTGTATCCGCTG
E. coli	CFT073 (AE014075.1)	Cluster38	SRR4897115-15-IAwFC-1	SRR4897115-15-IAwFC-1	GACCCAGCGTCAGCGAGGTGGCTTCGAGGTTAATCCACAGCACGCCCACCGTCAGCGCGCCAACCAGCGGCATTAATAAATAGTGGAAGTGTTCCTTCCAGCTTTTATTCATTCCTTTGCGCCGCCAGAAGTGGTTGAACACCGACAGGTTAACGAAGGTAAACGCTACCAACGCGCCGAAGTTAATTAACGCTGTGGCGGTAACTAAATCGAAGAACAGCGCCGACATCGCGACAATCCCGACCATAATGACGTTCAGTGCCGGAGTCCGCCATTTCGGATGCACATAGCCAAACACGCGCTCCGGAAACACATTGTCGCGCCCCATCACATACAGCAGACGTGACACGCTGGCATGTGAGGCCAGGCCAGACGCTAACGTGTTCACAAACGTGGTGCAAAGGAAAATCGACTGGAACAGCTTACCGCCGACGTACAGCGCAATTTCAGGCAGTGCGGCGTCCGGGTCTTTAAAGCGGCTGATATCGGGAAAGAACAGCTGCATAAAGAACGACGCCGCGATAAAGATAACGCCGCCGTATACCGCCGTCAGGAAGATGGCTTTCGGGATCACGCGTGCGGCGTCCGGCGTCTCTTCCGAAAGCGTGGTCACCGCATCGAAACCGAGGAACGAGAAACAGACAATCGTCGCACCGGTAATAATCGGGATCAGGTGCGCGTTCTCGCTGATAAACGGCTGAAGTGACCAGACGGTGCCAACGCCTTCTCCTTTATGCAGTCCCTGAACCACCAGGAAGATAAACACCACCATGATGGAGATTTGCACCAGTACAAACAGGGTATTGAAGTTAGCGACCAGGTTGACGCTCTTCAGATTCGCGGCGGTTAAAATGGCGACGAAGGTTACCACCCACACCCACGGCGGCACTTCCGGGAAGAGGGCGGAGAGATAGATTTTCGCCAACAAAACGTTGATCATTGGCAAAAAGAGATAATCCAGCAGTGATGACCAGCCGACCATAAATCCGACGTGCGGATTAATCGACTTTTGCGCGTAGGTATAGGCCGAACCGGCCTCCGGAAACTGGCGAACCAGTTTGCCGTAGCTGATAGCGGTAAACAGCACGCCCGCCAGCGCCAGCAAATAGGACGCCGGAACGTGACCGTCGCTAATGCCGGAGACAATACCAAAAGTATCAAATACGGTCATCGGCGTGAGATAGGCCAGACCCATCATTACCACCTGCCACAATTTCAGTGATTTTCGCAGACGGGTTTTGCCGGGTTGCGCAGCAATATTCAGTGGTGAATTAATAGCCATAATTGCTGCCTCCCCTGCGTAATAAGGTTTGCGGTCGTGTCAACCTGAAATCAAACCTGTTTAGCAAGGGAAGCAAAGGGGGCGGAGTCCAGTCAGTAGCAGGAGGGGCGCATACGCAGCCACCCTCGCCATGCGGGGATTTAATCATCGGCATCATCTCATTTCCTCGTCACAGTCTTAATCGTTAACGGAAGCCCGTTGCCGCCTGCGCTCCATAACGCGACATCCGGGAAATGTCTGGATTACCAGCAAATGTCAGGCCTGGCTCCGCTCAGGCCGATGAAACAACCCCGCATGGGGAATTACGCGTTTTTCAACATCCACTCAATTTCTGTTTCTGTGATGAGGCGCTCAAACTGCAACAGCTCATCATTTTTACAGGCGTGATACACATGGCAAAACCGTTCGCCTAAATAGCGGCGCAGGTGATCATTCTCGATAAACTCACCCACGGCATCGCTCTGGCGAATCGGGAAGGGTAAGCCTTCCTGTTCCAGCCCGTTGCCTTCGACTTCTTCCTGCAACGGCAGCTCGTTATCAAGGCCATGCAAAATACCGGCAAAAATCGCTGCCATCACCAGATATGGGTTGGCATCGGCACCCGCCACGCGATATTCCACGCGGTGATTATGACGGTCGCCGCACGGAATACGCAGGGCGACGGTGCGGTTGTTATGGCCCCACGACGCCTGCGTCGGCACATACATTCCCGGCTGGAAGCGGCGATACGAGTTCACGTTTGGTGCCAGCAACGCCATTGATGACGGCATCAGGTCAATCATCCCGGCGAGCATCTTTTTCAGCAGCGGCGAATCTTCGCCTTCCGCGTCAGAAAGCACGTTCTCGCCACGGTTATTTTGCATACTGATATGGATATGCATTCCGCTGCCCGCGTGCTCTTCATACGGCTTCGCCATAAAAGTGGCGTGCTCTTCATACGGCTTCGCCATAAAAGTGGCGTGCATCTTATGCTTTTCTGCCATCAGACGCACCAGGCGTTTTAGCGCCAGCGCATCATCGCAGGCTTCCAGCACGTTATCGGTATGGTAAAGGTTGATTTCAAACTGACCCGGCGAGGCTTCGGCGACCGCACCGTCGGCGGGAATTAACTGTAACTGCGCCAGTTCATCAATATCATTGAGCACATCGGCGAAGTGGTTGAGGTTATCAACGGAGTAAACCTGGCTTTGTGTATTGCGGTCATCGGTGCCGGGCGCGCAGGGCGGTTGCAGATACCCTTCAGCGTCGCGCTGACGATCCAGTAAATAGAACTCCAGCTCTACCGCTACAACCGGGAACAATCCGCGCTGGCGTAGCTGCTGCCACAGGCGGTTAAGAACGTTCCGCGGCTCAACGTCAAAGGGAGCGCCATCTTCATCGACCATGGTCAGGAGCATCTGACCGATAAACTCTGGATCGGCGGCAGAAGGGGTTAAGGAACCGAGAACAGGAACACAAGTACGATCCGGCTCGCCCATTTCCTGACCCAGACCCGCTTCTTCTACTACGTTGCCCAGAATATCCATTGCAAACACCGAGGCCGGGAAATAACACCCTTTCTCCAACTTCTTCAGGCTTGAAACAGGGATACGTTTTCCACGGAAGCAACCATTCAAATCAGTAAGTAAAACATCAACATATTGCGTATTCGGGTAGCGCTCCAGGTAGCGTTTCACTTCCTGCGTAAAGGCGCTACCCCGCCTCTCTTCTGACTGCTGAACAAAGTTCTCTACTTCAACGATATTGGTTTCCATGATTCTTCGCCTTTGGTTTGTTTTCCGCTCGTTATCAAAGCGTAAAATATAATGACCACCATTCGAATCTGTATGCAAACTAAATGTTTGTCAAATGTTAAATTGAGTTTGCAAAAATGAAAACCCACTGCTAGATTGAAAAAATATTGAACATAAAGGTCATTTAAACCGCAGTAATGGCGATAATTTAGTCCACTTTGTGAGATTGAGCATGGAAAATATAATGAACAATCCGGTTATCGGTGTCGTAATGTGCAGGAACAGGCTTAAGGGTCATGCGACCCAGACTCTGCAAGAAAAGTACCTGAATGCCATCATCCACGCAGGCGGCTTGCCAATTGCGCTACCACATGCGCTGGCGGAACCGTCATTACTTGAACAACTTTTGCCGAAACTCGATGGCATTTATCTTCCTGGTAGTCCCAGCAATGTGCAGCCGCACCTATATGGTGAAAACGGCGATGAGCCTGACGCCGATCCCGGGCGTGATCTTCTGAGCATGGCGTTAATTAATGCCGCACTCGAAAGGCGCATCCCCATTTTCGCCATCTGCCGGGGTTTACAGGAACTGGTGGTGGCAACCGGTGGTTCGTTGCATCGCAAGCTGTGCGAACAGCCTGAATTGCTGGAACATCGGGAAGATCCCGAACTGCCGGTGGAACAGCAATATGCACCGTCGCATGAAGTTCAGGTTGAAGAGGGGGGATTACTGTCTGCGTTGTTACCTGAATGTAGCAACTTTTGGGTAAACTCTCTGCATGGGCAAGGGGCGAAGGTCGTTAGCCCACGGTTGCGTGTTGAAGCTCGCTCGCCGGATGGCTTAGTTGAGGCGGTTAGCGTCATCAATCATCCTTTTGCGCTGGGCGTACAGTGGCACCCGGAATGGAACAGTAGCGAGTACGCGCTTTCGCGTATATTGTTCGAGGGCTTTATCACCGCTTGTCAGCACCATATCGCTGAAAAACAGCGACTCTGACCACTACAGTTTAAGGAAATGCAAATATGAGTGATGAGGGACTGGCGCCAGGAAAACGCTTGTCGGAAATCCGCCAGCAGCAGGGGCTTTCACAACGTCGTGCCGCCGAACTCTCCGGGCTGACTCACAGTGCTATCAGTACGATAGAACAAGATAAAGTCAGCCCTGCCATCAGTACGCTGCAAAAGCTGCTGAAGGTGTATGGTCTGTCACTCTCGGAATTCTTTTCCGAGCCGGAAAAACCTGATGAGCCGCAGGTCGTCATTAATCAGGACGACTTAATTGAGATGGGCAGTCAGGGTGTGTCAATGAAGCTGGTTCATAACGGTAACCCGAATCGCACGCTGGCGATGATCTTTGAAACGTACCAGCCGGGCACAACCACTGGGGAAAGAATTAAGCATCAGGGTGAGGAAATAGGCACAGTACTGGAAGGTGAAATTGTTCTGACGATTAATGGTCAGGATTACCACCTCGTCGCGGGGCAAAGTTATGCCATTAATACCGGCATCCCGCACAGTTTCAGTAATACGTCGGCAGGTATTTGCCGAATTATCAGCGCCCATACGCCCACCACGTTTTAATCTTTTTGTTCTGTAAGCCGGGTAAGCGCAATGCGCCCGGCAATCTATACACAAAATCATTCAAGTTGCATCAAGGCGGCAAGTGAGCGAATCCCGATGAGTTTACTCAGGTAAGTGATTCGGGGGAGCGAACGCAGCCAAGGCAGAGGCGGCTTGAAGGATGAAGTGTATATAAAGAATGTCGCCAGAAATAAACGGGCATACGGCCCGGGGATCTCTGCGCCCTGACGTTCACAAACTGCATATATCTGATAGACGTGAAACAGGAGTCATAATGAATTTTCATCATCTGGCTTACTGGCAGGATAAAGCGTTAAGTCTCGCCATTGAAACCCGCTTATTTATTAACGGTGAATATACTGCTGCGGCGGAAAATGAAACCTTTGAAACCGTTGATCCGGTCACCCAGGCACCGCTGGCGAAAATTGCCCGCGGCAAGAGCGTCGATATCGACCGTGCGGTGAGCGCAGCACGCGGCGTATTTGAACGCGGCGACTGGTCACTCTCTTCTCCGGCTAAACGTAAAGCGGTGCTGAATAAACTCGCCGATTTAATGGAAGCCCACGCCGAAGAACTGGCGCTGCTGGAAACCCTCGACACCGGTAAACCGATTCGACACAGCCTGCGTGATGATATTCCCGGCGCGGCGCGCGCCATTCGCTGGTACGCCGAAGCAATCGACAAAGTGTATGGCGAAGTGGCGACCACCAGTAGCCATGAGCTGGCGATGATCGTGCGTGAACCGGTCGGTGTGATTGCCGCCATTGTACCGTGGAACTTCCCGCTGCTGCTGACCTGCTGGAAGCTTGGCCCGGCGCTGGCAGCAGGGAACAGCGTTGTTCTGAAACCGTCTGAAAAATCACCGCTCAGTGCGATTCGTCTCGCCGGGTTGGCGAAAGAAGCAGGCTTGCCGGATGGTGTGTTGAACGTGGTGACGGGTTTTGGTCATGAAGCGGGGCAGGCGCTGTCACGCCATGACGATATCGACGCCATCGCCTTCACCGGCTCGACCCGTACCGGGAAACAGCTGCTGAAAGATGCGGGCGACAGCAACATGAAACGCGTCTGGCTGGAAGCGGGCGGCAAAAGCGCCAACATCGTTTTCGCCGATTGTCCGGATCTGCAAAAAGCGGCGAGCGCCACCGCTGCGGGCATTTTCTACAACCAGGGGCAGGTGTGTATCGCCGGAACGCGCCTGTTGCTGGAAGAGAGCATCGCCGATGAATTCTTAGCCCTGTTAAAACAGCAGGCGCAAAACTGGCAGCCGGGCCATCCGCTTGACCCCGCAACTACCATGGGCACCTTAATCGACAGCGCTCACGCTGACTCGGTGCATGGCTTTATTCGTGAAGGCGAAGGCAAAGGGCAACTACTGCTGGATGGTCGTAACGCAAAGCTGGCTGCGGCCATCGGCCCGACCATCTTTGTGGATGTGGACCCCAATGCGTCCTTAAGCCGCGAAGAGATTTTCGGCCCGGTGCTGGTGGTCACCCGTTTCACATCAGAAGATCAGGCGCTACAGCTTGCCAATGACAGCCAGTATGGCCTCGGCGCGGCGGTGTGGACGCGCGATCTCTCCCGCGCCCACCGTATGAGCCGTCGCCTGAAAGCCGGTTCCGTCTTCGTCAATAACTATAACGATGGCGATATGACCGTGCCGTTTGGCGGCTATAAGCAGAGCGGCAACGGTCGAGACAAATCCCTGCATGCCCTTGAAAAATTCACTGAACTGAAAACCATCTGGATAAGCCTGGAGGCCTGAAATGACCGAACATACCAGCAGTTACTACGCCGCCAGTGCGAATAAATATGCGCCTTTCGACACGCTGAATGAGTCGATTTCCTGCGACGTTTGCGTGGTCGGCGGCGGCTATACCGGGCTTTCCTCCGCGTTGCATCTGGCGGAAGCGGGCTTTGACGTAGTGGTTCTCGAAGCCTCACGCATCGGCTTTGGTGCCAGCGGGCGCAACGGCGGGCAGCTTGTGAACTCCTACAGCCGCGACATCGACGTTATCGAAAAAAGCTACGGCATGGATACCGCCCGTATGCTCGGCAGCATGATGTTTGAAGGCGGCGAGATCATCCGCGAACGTATCAAACGTTATCAGATTGACTGCGACTACCGCCCCGGCGGCCTGTTTGTGGCGATGAATGATAAACAACTCGCCACACTTGAAGAGCAGAAAGAGAACTGGGAACGCTACGGCAATAAACAGCTGGAACTGCTGGACGCCAACGCCATTCGCCGCGAGGTCGCCAGCGATCGCTATACCGGCGCGCTGCTTGATCACAGCGGCGGGCATATTCACCCGTTGAACCTCGCCATTGGTGAAGCCGACGCCATCCGCCTCAACGGCGGGCGCGTGTATGAACTTTCTGCCGTGACGCAGATCCAGCACACCACGCCAGCCGTTGTGCGAACTGCCAAAGGTCAGGTGACGGCGAAGTATGTGATTGTCGCCGGGAATGCGTATCTGGGCGATAAAGTAGAGCCGGAACTGGCGAAACGCAGCATGCCGTGCGGCACGCAGGTGATCACCACCGAACGGCTGTCGGAAGATTTAGCCCGTTCGCTGATCCCGAAAAACTACTGTGTGGAAGACTGTAACTATCTGCTTGATTACTACCGTCTTACCGCCGACAACCGCCTGCTGTACGGCGGCGGCGTGGTCTACGGCGCGCGCGACCCGGATGACGTTGAGCGCCTTGTGGTGCCGAAACTGCTGAAAACCTTCCCGCAGCTGAAGGGCGTGAAAATTGATTACCGCTGGACGGGCAACTTCCTGCTGACCTTGTCGCGCATGCCGCAGTTCGGTCGCCTTGATACCAACATCTATTACATGCAGGGCTACAGCGGCCACGGCGTCACCTGTACCCATCTTGCCGGGCGTCTGATTGCCGAACTGCTGCGCGGCGACGCCGAACGTTTCGATGCCTTCGCCAATCTGCCGCATTACCCGTTCCCCGGCGGGCGCACGCTGCGCGTGCCATTTACCGCGATGGGCGCGGCTTATTACAGCCTGCGCGATCGTCTGGGCGTTTAATTTCCGATTAACAGTGAAGAGTCAAAAGGTGTGAAACATGAGCAACAATGAATTCCATCAGCGTCGTCTTTCTGCTACCCCACGCGGGGTTGGCGTGATGTGTAACTTCTTCGCCCAGTCGGCAGAAAACGCTACGCTGAAGGACGTAGAGGGCAACGAATACATCGATTTCGCCGCAGGCATTGCGGTGCTGAATACCGGGCATCGCCACCCTGATCTGGTCGCGGCGGTGGAGCAGCAATTGCAACAGTTTACCCACACGGCGTATCAGATTGTGCCGTACGAAAGCTACGTCACGCTGGCGGAGAAAATTAACGCCCTTGCCCCAGTGAGCGGGCAGGCTAAAACCGCATTCTTCACTACCGGTGCGGAAGCGGTGGAAAACGCGGTGAAAATTGCTCGCGCCCATACCGGACGACCTGGCGTGATTGCGTTTAGCGGTGGCTTCCACGGTCGTACATATATGACCATGGCGCTGACCGGAAAAGTTGCGCCGTACAAAATCGGCTTCGGCCCGTTCCCTGGTTCGGTGTATCACGTACCTTATCCGTCAGATTTACACGGCATTTCAACACAGGACTCCCTCGACGCCATCGAACGCTTGTTTAAATCAGACATCGAAGCGAAGCAGGTCGCGGCCATTATTTTCGAACCGGTGCAGGGCGAGGGCGGTTTCAACGTTGCGCCAAAAGAGCTGGTTGCCGCCATTCGCCGCCTGTGCGACGAGCACGGTATTGTGATGATTGCCGATGAAGTGCAAAGCGGCTTTGCGCGTACCGGTAAACTGTTTGCCATGGATCATTACGCCGATAAGCCGGACTTAATGACGATGGCGAAAAGCCTCGCGGGCGGGATGCCGCTTTCGGGCGTGGTCGGTAACGCGAATATTATGGACGCGCCCGCGCCGGGCGGGTTGGGTGGCACCTACGCCGGGAACCCGCTGGCGGTGGCTGCCGCGCACGCGGTGCTCAATATTATCGACAAAGAATCACTCTGCGAACGCGCGAATCAACTGGGCCAGCGTCTCAAAAACACGTTGATTGATGCCAAAGAAAGCGTTCCGGCCATTGCTGCGGTACGCGGCCTGGGGTCGATGATTGCGGCAGAGTTTAACGATCCGCAAACGGGCAAGCCGTCAGCGGCGATTGCACAGAAAATCCAGCAACGCGCGCTGGCGCAGGGGCTGCTCCTGCTGACCTGTGGCGCATACGGCAACGTGATTCGCTTCCTGTATCCGCTG
E. coli	CFT073 (AE014075.1)	Cluster39	ERR1622526-51-IAwoC-1	ERR1622526-51-IAwoC-1	TCGCCCACCGGATATCACCGGAAAGCACCGGATAAGACAGGGATAACCCGCTAATCACTTGATTGGCGGGTTTTTTTATGTTTTTTAGTCACCGAACATCACCGGATTTATAAGCTATCAGCCGGATTTTTTAGTTATACGTTTAGTTATACGGGCTGGCGTATAACTAAAGCCGTATAACTAAAACCCTGTTTTTTTCGTGTGGAATCATAGACATATGGCGAGAAAAACACACCCATTAACCACAGTGCAGATCAAAGCAGCCAGACCAGCGCAAAAGGAGTACACCCTGCAGGACGGCGGAGGGCTTTTTCTCCTGGTCAAACCGTCTGGATCAAAACTCTGGAGATTTTCCTACTACCGACCATCGGACAAAAAAAGAATATTGCTGAGTTTTGGATCGCTTGAAGATGTTTCCCTGGCTGATGCCAGAAAACGCCGTAGCGAGTACAGGACGTTAATCAGTGCCGGAACTGACCCGCAGGACCACGAGAGGCAAAAAAGAGAGACAGAGGCCCGAAGACAAGGGAACACGTTCGAAAATGTGGCGGCGGCATGGTACCAGGTGAAAATCAGCCAGAATCTGGCCCCCAACACGATTAAAGACATCTGGCGTTCGCTGGATAAATATGTATTCCCGTTCATCGGCAACACGCCAATAGATACCCTCACCGCCCGAAGGTTCGTTGAAGTGCTTACCCCCATCAAGGAGCGCGGCAACCTGGAAACACTCAAGCGGGTTTTACAGCGCGTTAATGAGGTAATGGATTACGCCGCCAACAGTGGGCTGATTGATGCCAATCCGGCTATGAATGTGCGTAAGGCGTTTCCCTCACCTGTAAAAAAACATATGCCAACAATCCGCCCCGAACAGCTGCCGGAGCTTATGCAGGCTTTATCAGTATCGGCAACAGAACGGCAGACCAGATTACTGATTGAATGGCAGTTACTGACCGTAACCCGTCCCGCCGAAGCGTCATCAACGCGGTGGGATGAAATCAACCTGGACGCGAAGCAATGGACGATACCTGCCGGACGCATGAAGATGCGCAGGGATCACGTTATCCCGCTTTCCGGTCAGGCTATGGCGGTGCTGGAGGCCATGAAACCAATCAGCCACCACCGCAATTACGTTTTCCCAAGTCTGAAAGACCCACAGCAGCCGATGAACAGCCAGACAGCTAACGCAGCATTGCGGCGTATGGGATTCGCTGGCGTGCTGGTGTCTCATGGATTACGCGCCATATTCAGCACAGCAGCGAACGAGGAAGGATTCGAGCCGGACGTAATAGAGGCGGCACTTGCCCACGTCGACACCAACGAAGTTAGACGGGCATACAACCGGAGCAACTACATAGAAAAACGCATCGTGCTGATGCGCTGGTGGGGCGAATTTGTCGAGGCTGCGGCGACGGGCGTAACCCTCGCCAGTGGTAAAAGGGGTATCCGAGCCGTGTAGCTGTACAGAAAACCAGTAAAAACTACGAAAACCATGTAAAACCGTCGTATAATTGCATCAAATTTAACGACAAGGCCGTGAAACATGAAACCGTTAAGATGCAAAAAAATATCAGATGCAATTGCGACGGGCTGCAACTGGCCCTGATGGTTCAGCATGAATTTTGGTCAACCTACGATCCGGAGGACAGGACGACGGCCCCATCAAAAAAACAGGTAGTAGATTTTCTGGTATCCCGTGGCGCTTCCAGAAATCTGGCGGTAAGTATTGATAAGGTCGTACGTCCGGCATCTATGAAGATCGGAGGCAGGCCCAAAAAATGGCGGTAACAATCCTGGAAGCGGCAGAAATGCCGCTTTTTTTATAATTCCATTTCAAATCATCAATATAAAAAACGGTGTATACCGTTTAAAAACGGTGGGAACTGTTTTTACCCATATCCGATGATTTACCGTATTTGTCACCGGAATACACCGGATTCACAAGGTAAATCACGATGGAAGCAATCAGAAAAATTATCTTTCGCCAGGAAGTAAAAAAAATTATCCACATCAAGGCAGACAGCACGCTGCAAAGCATGATCAACGCCGGAGAATTTCCGCAGGGTTTTCGCGTTGGTTTACGCCGTCGCGGATGGTATGAGGATGATGTGTTGGCCTGGCAGAAAGAACGCGAACAGGAAGCACGCGGAACGGCTGCTTAACGGGTATCACAGATATGACAAACACGAAAAAAGCGGCCCCGATATGGAGCCGCCTTTCTGAACAATTAACCCGCTGCGCCTTATGTGTATGTGATCCCAAACATAAGCACGGGGATGATAGCCGCTATCAGGCTGGTGGGCAATGCAATCAGTCTGGTTCAGTTCGTTGCCATACCTGCAATGAGCGCTTTTCCCTATACTCTTTAAGGAATTGCTCAAGGGCAAAAGCACATGGCGCGAATCTTTCTGATTCATGCTCTATCTTTCTGCGCCGTCTTTTCCGTGCCGGTGATAATGTTTTGGTCAATTCTTTATCAGTCATTGTGTTGTCCTGCATAGCAATGCGCCGTAATACCTCACACCACGGCGCTGATAGTTTTTATCCTTTGGGTTCTATGCCGCGCCGCTTTAGTTCAGTGCGCCCCAACTCTTTAAGCCAGTTGGCTAGGCTTATGCCGTCGCTCTGTGCTTCTTTGTCGAATTGCTCTTTTAGCTCTGGAGAAATTCGCATTCTGAATTGTGGGGATTGCCCGTCCCCTTTAGGGCTTTTATCGCGTTTGATTGTTGACAAGTGGTCACCTATTGAATTAGCCTTTCCATTGTTAGGTGGTCACCTTAACACAAGAGCACTTAAAAAAGCAAAGCCCCGCAAGTGTCATTACCACTCGCAGGGCTTCTAACCAACAACGTAAACTAGGAGCCGTTATGGTTGCCGTAAATCATATACCACACCTTGTACACACACAAACGGCCTTTGTGTGGCGTTTTCTGGCCCTGAGTGCCGGAGAATCTCAAATCATCCACGTAACCGCCTGGACGGAACGCGAAGCGCGTAGCCGTTGCCCGTCCGGTTGTGTTGCTGTATTCGCCGCCCGTATTCGTCAGGGGTCACATCATGCGTAAAAACCGCTTGCAAAAAATTATAACGGGGCTGTATGCTTCCCCCGTCGCCCACATGGCGACCGGGTTTAGCAGCCTGAATACTGTAGCGGACAGCCGCTTATATTCCGATATGCGGTTTTTTTGTGTCCGTAAGCCTACCCATACCCGCATTATGGCGGGGCGTAACGGGGGAGCCTTTGCGCTCGCTGGTTCCTACAGTGCCAGTCTGCTAACCCTGTTACGTCTCGCCACCCCGTTTAGCAGCGTAGTAGCGAGACTCCTTAAAATTACTGTAGGAGCCTTTCACATGGCTGTATCCGCACGCCCTTACTTTGTCTGGCGCTTTATGCAGTGCCACCACAGCTGCATTGATGTATTCACCGTTACCGCTGCCACTGAGCGCGAAGCACGCGCCCAGCTGCCGCACGCACATCTGATTTTTGTCGCCCGTATTCGTCAGGGGGTTTTGTGATGAATAAAGTCCCTTTTGAAGTATTAAGCCACTCTGAAAACGCATTAACTAAAGCGCGCGAAATGAATGCGCTGTTAATTAAGTTAATAGACGTGCCGGAAGATGGTGGAGAACCTGCATCATTAATATTTGCCGCCGTTCAGACATTACTATCGCCTGTAATTGATGAACTGGATAAGGCGATGGCAATTCACGAAAATAATAAAGCGCCCCACACCGGAGAATAAAAATAATGAAACTTAAATATCCTGGCTTAACTGCCAGCGGCAAAACTCGCACTAAATTCATGTGCGGGGATATTTACCGCGATAAGTACGGCGGAACGGTAATGATTAAGGGCGTGGAGGAACGGCGCGTAACTTACCGCCGTGAAGGCTACGAATATGATTGCGTTATGCCTGTTTATCAGTTCGACCGTGATTTTTATCTGGTACAGGCAGCGCCCCGCAGTAAGCCAACCAGCAGGGAGAAAGCACGCGCCAATATTCAGGAAATAAGAAAGATGTTGAACGTATTCAGGGGTAAAAAATGAAACTTGCACCGAACGTAAAACGATTACCGAAAGACAAATACACCGAAGCAATTATTTTCGCGGGGAATGATGCGCACTCATTTGCAGAGCACTACATCATTGCACAGGCCAAAAAAGCAGGCGATCCAGTCCCCCCCGTTTATCTGGGGTGTTATCAGTTAAGCGAACTGGATAACCTCCAGATTGTTGATGATGGGCGATACAGGGCGACGGTGATACGCGCCGGAAATATTGAAGAGCCGCAGCTGTTAACCATCGCCACGAAACTGGCGATCGCCGGAGTCCAGGAGGCGCGGCTAATTTCTGAAAATTTCGAATTGCTGGAGGAATGGAACGACCAGCTTCCACGGCTTAGGGAGGCATGGGAACGCGGGGAAAGCCTGGTCATGAAAAAAATCCCCCAGCGAAAAACCACGCTACCGATGAGCGTTGGATCTACCGGATACGACACGCAGCTTGATTACGTGGTAAAGGGGATTATTCCGGCATCGTCGCTTTGCAGCATATACGGGGCGAGCGGTTCCTATAAATCATTCCTTGCCGGATCGTGGGCGTGTCACGTTTCCACGGGCCGCCAGTGGGGAGGCCGCAGGGTGGCGCATGGCGCTGTTCTCTATGTGGTTGGTGAAGGCGGTATTGGCGTTCCGCGTCGTGTAAAAGCCTGGGAGGTTGTGCACGGGGAGCAGGTGAAAAATCTTTACCTTGTAAACCGTCCCATCTTTCCGGCTGTCCCGCTTGATGTTGATGAACTGGTTATTGCTGCCAGCCAGGTTGAGCGGGAAACGGGTAAACCGGTTCTAATGATTATTCTGGACACGCTGGCGCGTTGCTTTGGCGGCAATGACGAAAATGACTCCCGTGACATGGGGGCGTTTATCCGTGGATGTGACGAACTGAAACGACGCACAGGGGCCACGGTGCTGGTGGTTCACCATTCCGGCAAGGATGAAACAAAGGGCGCGCGTGGTTCCAGTGCATTCCGTGCATCGCTGGACGCTGAATACAGGATACGCAGAGAGGACGCAGGAAGCGAAGCGCTGGTCATCTCATGCACCAAAATGAAGGACGCGGAGGAACTCAAAGAGGCTGCCTATGATTTGCGGGTTGTGGAGCTTTTTACCGACGCTGACGGCGAATTAATTACGTCGCTGGTGGTGGTGGATGAGCCGCGCCCACCCGTTGAACTGGAGCGCATCGAGGAGGCAGGCAACAAGACGGAAAACCATACCGCGCTATGGGGGTGCATCCGTTCACGCACACAGAACGGCGACAAGTGCACGATCCCGCTGTTGCGTGATGACATGAAGAAGATGGGATACGAAATGAAGCACTTCCGGCGCTGGCTGGGCAAGCTGGAAAAAGACGGCGTTATCTATGTTGACGGCGATGATGTAGGGCCACTGTAAAAAGTGGGAAGTAAAAGTGGGGAGCATGGGGAATTTAACAAAATTTAAACACGCTTCCCCACTTTTCGACCTGTATACACCCCAAAAAGTGGGGAGCAAAAAAATCCTTATGAAACAGCATGATAAAAATTACAAATCCCACGCCTTTAACGAGGTGGGGAATTGTGAAAAGTGGGTAGTAAAAGTGGGTATAGGTGGGGAAATAACCAAAATGCGCAGAGACAGAACACAGCAAAAATATAAAGCGTTAGACATGACAGAGCACGCTTTAAAGGTGGCAATCAAAGTTATAGACCGCCACACGCGGGAAGGATACGCGAATGAACATCCCGAACTGATAAGCGCATTCATGACCACAGCGGCGGCAAACTTTGCCACGCTGACAGAACGGGAGATTGCCGAAGCGGAACAGGTAACAACCATCAACGTTAAAAGCGCTGGAGAATAACCGAAGAAGTGAGCACATAGCCGGAGCAATCCGGCTTTTTTTCGATCTCATATATCTTCAAAGATGGTTAATTAATGATAATCTATCGAAAATACTGGTTATGCAATGATAAGTATCAGGAGAAAACAAAGTGGAAGAGATAAAGCAAAGCGCTACCGTGATGATTGATCATGAAATCCTTAACGAGCTTAAAAAGTTGCAGTTCGATATTGTGCGCCGGATGAATGAATCAGGTATCTACGGCAGGGCGGCAACACCAACAATAGGGCATCTTGCGCGCGTACTGTTACGCGAACGCCTGGGCATTGCAACAAGTGAGGCGTAAACAATGGCTATCACAGAACGCGAGGCAAGCATCATTAAAGCCATTGGCGAGGAAACAAGAGACACCATAGCGCCATTGATGGAAAAGATCGCAGAGCTTGAGACACGAATAAACAAGCTGAGTGATGAAGTTGAAGGCCTGATCTCGTTACTCGGTGAGCAATGACAGGGGGGGGTATCATCCGGCGAAAAAAACGATCGCCACGGACACCGCCCCCCGTCTCATTCGTAGAAAATTTTGCTTTTCAAAAAAGTTACACGAAAAGTTACACCCCCTCAAAACGAGGTTTTTGCATGGCATTAACGACCAAAAAAAAGCGGTTTGCTGATGCGTTATCAAGGGGCGCAAATCCCACGGAAGCCGCTATACATGCGGGATACAGCGAAAAGACCGCAAGGGTTAAAGGCTGGCAGCTATCCAACGATCCTGAGGTGAAAAAGTATCTTAAGGCTGTAACTTCTGATGTAACTTTTCAGGTTACAAAACCGAAAAAAGTTACAAAGAAAGTTACCGAAAAAGTTACACCGGAACGGGCATCAATTAACACCATTGAGATGATGGATAACGGCCTACCCGACCCCATCAAAGCAATGGGCAGGATACTGATTGACAACATGGACACAGATCCAAAACTGGCTTTAGATGCCGCGTTTAAGCTGGCCCAGTTCACCCACCGCAAGATCGGCAGCATTGGGAAAAAAGAGGTTAAAAAACTCAATGCCGCTAGTGTCTACTCAAATCGGTTCCCCATCCCTAAGCCACCAACAGACTTAAAACACTGAGGTAGCGAACTATGAGCGAATACATCACAGACCCTATTGATGTACTCACGGAAATCATGAACGACAAGCAGCAGTCGACCGAAATACGGTTACAGGCCGCCGCTGTTCTGATGCCATATTTTCACGAAACACTAAACCCGTGCTTCCAGGAGGAGGAAGAAGATGATTTCTAAAAACATGAAAGGCGTGTCGGCAGTTCGCGCCGCCAGCGTGCTTACATCGTGTAAATTCAGCCATGCAGACGCTATAGAGATGACGAAAAGAAATGATCCGGCAGTATCGAAATTTCTTGAAAAATCCATTGTTGCCGGAATGACTACGGATAATATGCCGTCGCTGGTGGCAGAGCCGATAGTAAGAGAGCTTGGTGAGTATATTTTTTCGCAGTCTGTACCAGGCAAGCTAATCAGCAGCGGGCTGAATCTTCCGTTTGGCGCAAAATTGCAGTCAATATCAGGCAAGGGTAGTAAATGGCTTAAAGAAGCCGAAGAAATCCCTGTCAAAGAGGGAGAAGTAAACGAAAGCGCGCTAAAACTGTGCAAACTTGGCGCTATTGTGATGCTGAATAACGAGCTAATCAAATTTAGCACCCCTGGCACCAATTCAGCGATCAGAGACTTGATCACATCGGAATCGGTGAAAGAAATAGATAAAAAATTTCTTTCCAGTGACAAGGAGGTGGCTGGCGTATCCCCTGAGGGCGTGCTTAATGGTGCTGATGAGGCCGAAAACTTCATAGAGCTTTTCAAAAAGCACATAGCGAACGGTAACACGCTTTCCACGTCGTCGCTAATCTTGCCCGTAGAAAACGCCTTACAGCTTACTGATGCTGAGTTCTGGCAGATAGAGCTTTTGAGAATACCGGTAATTGTGAGCGAACAGGCGGATCGCATGATGCTGATAGACGCTCAAAAGCTGATTATTAACGTTGAAGCCACGGTTATAACCCCAACTGATGAGGCGGTAATAAAAACCGAATCAGGGGCGGTTAGCCTTTTCCAGAATGACGCTACAGCGTTCAGGGCAATCACCTATTGCGGATGGCAAAAACTCGATAAGGCCGTCACCGTTCTGGCGAAAAGCTGATTTTTCCGGCATCTATCCCGATATGGGGATCACCATATCGGGATACGGCGGTAACTGGTTGATATTTTCGAAATTCGCCAGCGGCGAACATCGGGGAAACCAGCCTAACCCGTTGATTCTTCCCAATTTCCACAGACTGCGGAAATTGGCGCGGTAACTTACTGAGATTAAAGCAAAGCGCAAAATTGCGTTGGCTGGTGGGCCTGATGCCGATAACTGGTTGGAATTGTTCCATAGTGCAAAATTGCACTATGGCCTAACCCATTGATTATTTCGAAAACCCCCATTGGGGGATGTTGGGAAAGTAAGACTAACCCATTGATTCTTCCACAATCCTCAATTTGAGGAGATCGGAAACATCCCCTAAATCCGGTGATGTATTCGGCCCCTTTAACGGGTATTACGATAATCATAACACCTACCGAACAGGTAAAGCCCACCAGCCTGATTAAGATTTAACCTGGCAAAAATTCCGGTAGGTGGTGATCCCCATATCGGGGAAGCACCTGAATCATCATTACCGTGATCAAGGGTATGTAAAGCCCACCAGCCTGATTAACTGTTAACCGGAAAAAAAATCCGGTAGGGTTCCCGATATGGGGATCCCCATATCGGGGAACATCAACCAGCTTCGTTTTTATAAATTAAACACCTGGGAAAATCCGACTCTGAATTGTGCATTTTTTCAGCAAATCATTTTAGTTATACGTTTGGTTATACGGTTTAAAAGTTGAATCAGGAACATTCTTTTAAATCATTCAGTTACATGATCAATTAAACTA
E. coli	CFT073 (AE014075.1)	Cluster39	ERR1622526-51-IAwoC-1	ERR1622526-51-IAwFC-1	TCGCCCACCGGATATCACCGGAAAGCACCGGATAAGACAGGGATAACCCGCTAATCACTTGATTGGCGGGTTTTTTTATGTTTTTTAGTCACCGAACATCACCGGATTTATAAGCTATCAGCCGGATTTTTTAGTTATACGTTTAGTTATACGGGCTGGCGTATAACTAAAGCCGTATAACTAAAACCCTGTTTTTTTCGTGTGGAATCATAGACATATGGCGAGAAAAACACACCCATTAACCACAGTGCAGATCAAAGCAGCCAGACCAGCGCAAAAGGAGTACACCCTGCAGGACGGCGGAGGGCTTTTTCTCCTGGTCAAACCGTCTGGATCAAAACTCTGGAGATTTTCCTACTACCGACCATCGGACAAAAAAAGAATATTGCTGAGTTTTGGATCGCTTGAAGATGTTTCCCTGGCTGATGCCAGAAAACGCCGTAGCGAGTACAGGACGTTAATCAGTGCCGGAACTGACCCGCAGGACCACGAGAGGCAAAAAAGAGAGACAGAGGCCCGAAGACAAGGGAACACGTTCGAAAATGTGGCGGCGGCATGGTACCAGGTGAAAATCAGCCAGAATCTGGCCCCCAACACGATTAAAGACATCTGGCGTTCGCTGGATAAATATGTATTCCCGTTCATCGGCAACACGCCAATAGATACCCTCACCGCCCGAAGGTTCGTTGAAGTGCTTACCCCCATCAAGGAGCGCGGCAACCTGGAAACACTCAAGCGGGTTTTACAGCGCGTTAATGAGGTAATGGATTACGCCGCCAACAGTGGGCTGATTGATGCCAATCCGGCTATGAATGTGCGTAAGGCGTTTCCCTCACCTGTAAAAAAACATATGCCAACAATCCGCCCCGAACAGCTGCCGGAGCTTATGCAGGCTTTATCAGTATCGGCAACAGAACGGCAGACCAGATTACTGATTGAATGGCAGTTACTGACCGTAACCCGTCCCGCCGAAGCGTCATCAACGCGGTGGGATGAAATCAACCTGGACGCGAAGCAATGGACGATACCTGCCGGACGCATGAAGATGCGCAGGGATCACGTTATCCCGCTTTCCGGTCAGGCTATGGCGGTGCTGGAGGCCATGAAACCAATCAGCCACCACCGCAATTACGTTTTCCCAAGTCTGAAAGACCCACAGCAGCCGATGAACAGCCAGACAGCTAACGCAGCATTGCGGCGTATGGGATTCGCTGGCGTGCTGGTGTCTCATGGATTACGCGCCATATTCAGCACAGCAGCGAACGAGGAAGGATTCGAGCCGGACGTAATAGAGGCGGCACTTGCCCACGTCGACACCAACGAAGTTAGACGGGCATACAACCGGAGCAACTACATAGAAAAACGCATCGTGCTGATGCGCTGGTGGGGCGAATTTGTCGAGGCTGCGGCGACGGGCGTAACCCTCGCCAGTGGTAAAAGGGGTATCCGAGCCGTGTAGCTGTACAGAAAACCAGTAAAAACTACGAAAACCATGTAAAACCGTCGTATAATTGCATCAAATTTAACGACAAGGCCGTGAAACATGAAACCGTTAAGATGCAAAAAAATATCAGATGCAATTGCGACGGGCTGCAACTGGCCCTGATGGTTCAGCATGAATTTTGGTCAACCTACGATCCGGAGGACAGGACGACGGCCCCATCAAAAAAACAGGTAGTAGATTTTCTGGTATCCCGTGGCGCTTCCAGAAATCTGGCGGTAAGTATTGATAAGGTCGTACGTCCGGCATCTATGAAGATCGGAGGCAGGCCCAAAAAATGGCGGTAACAATCCTGGAAGCGGCAGAAATGCCGCTTTTTTTATAATTCCATTTCAAATCATCAATATAAAAAACGGTGTATACCGTTTAAAAACGGTGGGAACTGTTTTTACCCATATCCGATGATTTACCGTATTTGTCACCGGAATACACCGGATTCACAAGGTAAATCACGATGGAAGCAATCAGAAAAATTATCTTTCGCCAGGAAGTAAAAAAAATTATCCACATCAAGGCAGACAGCACGCTGCAAAGCATGATCAACGCCGGAGAATTTCCGCAGGGTTTTCGCGTTGGTTTACGCCGTCGCGGATGGTATGAGGATGATGTGTTGGCCTGGCAGAAAGAACGCGAACAGGAAGCACGCGGAACGGCTGCTTAACGGGTATCACAGATATGACAAACACGAAAAAAGCGGCCCCGATATGGAGCCGCCTTTCTGAACAATTAACCCGCTGCGCCTTATGTGTATGTGATCCCAAACATAAGCACGGGGATGATAGCCGCTATCAGGCTGGTGGGCAATGCAATCAGTCTGGTTCAGTTCGTTGCCATACCTGCAATGAGCGCTTTTCCCTATACTCTTTAAGGAATTGCTCAAGGGCAAAAGCACATGGCGCGAATCTTTCTGATTCATGCTCTATCTTTCTGCGCCGTCTTTTCCGTGCCGGTGATAATGTTTTGGTCAATTCTTTATCAGTCATTGTGTTGTCCTGCATAGCAATGCGCCGTAATACCTCACACCACGGCGCTGATAGTTTTTATCCTTTGGGTTCTATGCCGCGCCGCTTTAGTTCAGTGCGCCCCAACTCTTTAAGCCAGTTGGCTAGGCTTATGCCGTCGCTCTGTGCTTCTTTGTCGAATTGCTCTTTTAGCTCTGGAGAAATTCGCATTCTGAATTGTGGGGATTGCCCGTCCCCTTTAGGGCTTTTATCGCGTTTGATTGTTGACAAGTGGTCACCTATTGAATTAGCCTTTCCATTGTTAGGTGGTCACCTTAACACAAGAGCACTTAAAAAAGCAAAGCCCCGCAAGTGTCATTACCACTCGCAGGGCTTCTAACCAACAACGTAAACTAGGAGCCGTTATGGTTGCCGTAAATCATATACCACACCTTGTACACACACAAACGGCCTTTGTGTGGCGTTTTCTGGCCCTGAGTGCCGGAGAATCTCAAATCATCCACGTAACCGCCTGGACGGAACGCGAAGCGCGTAGCCGTTGCCCGTCCGGTTGTGTTGCTGTATTCGCCGCCCGTATTCGTCAGGGGTCACATCATGCGTAAAAACCGCTTGCAAAAAATTATAACGGGGCTGTATGCTTCCCCCGTCGCCCACATGGCGACCGGGTTTAGCAGCCTGAATACTGTAGCGGACAGCCGCTTATATTCCGATATGCGGTTTTTTTGTGTCCGTAAGCCTACCCATACCCGCATTATGGCGGGGCGTAACGGGGGAGCCTTTGCGCTCGCTGGTTCCTACAGTGCCAGTCTGCTAACCCTGTTACGTCTCGCCACCCCGTTTAGCAGCGTAGTAGCGAGACTCCTTAAAATTACTGTAGGAGCCTTTCACATGGCTGTATCCGCACGCCCTTACTTTGTCTGGCGCTTTATGCAGTGCCACCACAGCTGCATTGATGTATTCACCGTTACCGCTGCCACTGAGCGCGAAGCACGCGCCCAGCTGCCGCACGCACATCTGATTTTTGTCGCCCGTATTCGTCAGGGGGTTTTGTGATGAATAAAGTCCCTTTTGAAGTATTAAGCCACTCTGAAAACGCATTAACTAAAGCGCGCGAAATGAATGCGCTGTTAATTAAGTTAATAGACGTGCCGGAAGATGGTGGAGAACCTGCATCATTAATATTTGCCGCCGTTCAGACATTACTATCGCCTGTAATTGATGAACTGGATAAGGCGATGGCAATTCACGAAAATAATAAAGCGCCCCACACCGGAGAATAAAAATAATGAAACTTAAATATCCTGGCTTAACTGCCAGCGGCAAAACTCGCACTAAATTCATGTGCGGGGATATTTACCGCGATAAGTACGGCGGAACGGTAATGATTAAGGGCGTGGAGGAACGGCGCGTAACTTACCGCCGTGAAGGCTACGAATATGATTGCGTTATGCCTGTTTATCAGTTCGACCGTGATTTTTATCTGGTACAGGCAGCGCCCCGCAGTAAGCCAACCAGCAGGGAGAAAGCACGCGCCAATATTCAGGAAATAAGAAAGATGTTGAACGTATTCAGGGGTAAAAAATGAAACTTGCACCGAACGTAAAACGATTACCGAAAGACAAATACACCGAAGCAATTATTTTCGCGGGGAATGATGCGCACTCATTTGCAGAGCACTACATCATTGCACAGGCCAAAAAAGCAGGCGATCCAGTCCCCCCCGTTTATCTGGGGTGTTATCAGTTAAGCGAACTGGATAACCTCCAGATTGTTGATGATGGGCGATACAGGGCGACGGTGATACGCGCCGGAAATATTGAAGAGCCGCAGCTGTTAACCATCGCCACGAAACTGGCGATCGCCGGAGTCCAGGAGGCGCGGCTAATTTCTGAAAATTTCGAATTGCTGGAGGAATGGAACGACCAGCTTCCACGGCTTAGGGAGGCATGGGAACGCGGGGAAAGCCTGGTCATGAAAAAAATCCCCCAGCGAAAAACCACGCTACCGATGAGCGTTGGATCTACCGGATACGACACGCAGCTTGATTACGTGGTAAAGGGGATTATTCCGGCATCGTCGCTTTGCAGCATATACGGGGCGAGCGGTTCCTATAAATCATTCCTTGCCGGATCGTGGGCGTGTCACGTTTCCACGGGCCGCCAGTGGGGAGGCCGCAGGGTGGCGCATGGCGCTGTTCTCTATGTGGTTGGTGAAGGCGGTATTGGCGTTCCGCGTCGTGTAAAAGCCTGGGAGGTTGTGCACGGGGAGCAGGTGAAAAATCTTTACCTTGTAAACCGTCCCATCTTTCCGGCTGTCCCGCTTGATGTTGATGAACTGGTTATTGCTGCCAGCCAGGTTGAGCGGGAAACGGGTAAACCGGTTCTAATGATTATTCTGGACACGCTGGCGCGTTGCTTTGGCGGCAATGACGAAAATGACTCCCGTGACATGGGGGCGTTTATCCGTGGATGTGACGAACTGAAACGACGCACAGGGGCCACGGTGCTGGTGGTTCACCATTCCGGCAAGGATGAAACAAAGGGCGCGCGTGGTTCCAGTGCATTCCGTGCATCGCTGGACGCTGAATACAGGATACGCAGAGAGGACGCAGGAAGCGAAGCGCTGGTCATCTCATGCACCAAAATGAAGGACGCGGAGGAACTCAAAGAGGCTGCCTATGATTTGCGGGTTGTGGAGCTTTTTACCGACGCTGACGGCGAATTAATTACGTCGCTGGTGGTGGTGGATGAGCCGCGCCCACCCGTTGAACTGGAGCGCATCGAGGAGGCAGGCAACAAGACGGAAAACCATACCGCGCTATGGGGGTGCATCCGTTCACGCACACAGAACGGCGACAAGTGCACGATCCCGCTGTTGCGTGATGACATGAAGAAGATGGGATACGAAATGAAGCACTTCCGGCGCTGGCTGGGCAAGCTGGAAAAAGACGGCGTTATCTATGTTGACGGCGATGATGTAGGGCCACTGTAAAAAGTGGGAAGTAAAAGTGGGGAGCATGGGGAATTTAACAAAATTTAAACACGCTTCCCCACTTTTCGACCTGTATACACCCCAAAAAGTGGGGAGCAAAAAAATCCTTATGAAACAGCATGATAAAAATTACAAATCCCACGCCTTTAACGAGGTGGGGAATTGTGAAAAGTGGGTAGTAAAAGTGGGTATAGGTGGGGAAATAACCAAAATGCGCAGAGACAGAACACAGCAAAAATATAAAGCGTTAGACATGACAGAGCACGCTTTAAAGGTGGCAATCAAAGTTATAGACCGCCACACGCGGGAAGGATACGCGAATGAACATCCCGAACTGATAAGCGCATTCATGACCACAGCGGCGGCAAACTTTGCCACGCTGACAGAACGGGAGATTGCCGAAGCGGAACAGGTAACAACCATCAACGTTAAAAGCGCTGGAGAATAACCGAAGAAGTGAGCACATAGCCGGAGCAATCCGGCTTTTTTTCGATCTCATATATCTTCAAAGATGGTTAATTAATGATAATCTATCGAAAATACTGGTTATGCAATGATAAGTATCAGGAGAAAACAAAGTGGAAGAGATAAAGCAAAGCGCTACCGTGATGATTGATCATGAAATCCTTAACGAGCTTAAAAAGTTGCAGTTCGATATTGTGCGCCGGATGAATGAATCAGGTATCTACGGCAGGGCGGCAACACCAACAATAGGGCATCTTGCGCGCGTACTGTTACGCGAACGCCTGGGCATTGCAACAAGTGAGGCGTAAACAATGGCTATCACAGAACGCGAGGCAAGCATCATTAAAGCCATTGGCGAGGAAACAAGAGACACCATAGCGCCATTGATGGAAAAGATCGCAGAGCTTGAGACACGAATAAACAAGCTGAGTGATGAAGTTGAAGGCCTGATCTCGTTACTCGGTGAGCAATGACAGGGGGGGGTATCATCCGGCGAAAAAAACGATCGCCACGGACACCGCCCCCCGTCTCATTCGTAGAAAATTTTGCTTTTCAAAAAAGTTACACGAAAAGTTACACCCCCTCAAAACGAGGTTTTTGCATGGCATTAACGACCAAAAAAAAGCGGTTTGCTGATGCGTTATCAAGGGGCGCAAATCCCACGGAAGCCGCTATACATGCGGGATACAGCGAAAAGACCGCAAGGGTTAAAGGCTGGCAGCTATCCAACGATCCTGAGGTGAAAAAGTATCTTAAGGCTGTAACTTCTGATGTAACTTTTCAGGTTACAAAACCGAAAAAAGTTACAAAGAAAGTTACCGAAAAAGTTACACCGGAACGGGCATCAATTAACACCATTGAGATGATGGATAACGGCCTACCCGACCCCATCAAAGCAATGGGCAGGATACTGATTGACAACATGGACACAGATCCAAAACTGGCTTTAGATGCCGCGTTTAAGCTGGCCCAGTTCACCCACCGCAAGATCGGCAGCATTGGGAAAAAAGAGGTTAAAAAACTCAATGCCGCTAGTGTCTACTCAAATCGGTTCCCCATCCCTAAGCCACCAACAGACTTAAAACACTGAGGTAGCGAACTATGAGCGAATACATCACAGACCCTATTGATGTACTCACGGAAATCATGAACGACAAGCAGCAGTCGACCGAAATACGGTTACAGGCCGCCGCTGTTCTGATGCCATATTTTCACGAAACACTAAACCCGTGCTTCCAGGAGGAGGAAGAAGATGATTTCTAAAAACATGAAAGGCGTGTCGGCAGTTCGCGCCGCCAGCGTGCTTACATCGTGTAAATTCAGCCATGCAGACGCTATAGAGATGACGAAAAGAAATGATCCGGCAGTATCGAAATTTCTTGAAAAATCCATTGTTGCCGGAATGACTACGGATAATATGCCGTCGCTGGTGGCAGAGCCGATAGTAAGAGAGCTTGGTGAGTATATTTTTTCGCAGTCTGTACCAGGCAAGCTAATCAGCAGCGGGCTGAATCTTCCGTTTGGCGCAAAATTGCAGTCAATATCAGGCAAGGGTAGTAAATGGCTTAAAGAAGCCGAAGAAATCCCTGTCAAAGAGGGAGAAGTAAACGAAAGCGCGCTAAAACTGTGCAAACTTGGCGCTATTGTGATGCTGAATAACGAGCTAATCAAATTTAGCACCCCTGGCACCAATTCAGCGATCAGAGACTTGATCACATCGGAATCGGTGAAAGAAATAGATAAAAAATTTCTTTCCAGTGACAAGGAGGTGGCTGGCGTATCCCCTGAGGGCGTGCTTAATGGTGCTGATGAGGCCGAAAACTTCATAGAGCTTTTCAAAAAGCACATAGCGAACGGTAACACGCTTTCCACGTCGTCGCTAATCTTGCCCGTAGAAAACGCCTTACAGCTTACTGATGCTGAGTTCTGGCAGATAGAGCTTTTGAGAATACCGGTAATTGTGAGCGAACAGGCGGATCGCATGATGCTGATAGACGCTCAAAAGCTGATTATTAACGTTGAAGCCACGGTTATAACCCCAACTGATGAGGCGGTAATAAAAACCGAATCAGGGGCGGTTAGCCTTTTCCAGAATGACGCTACAGCGTTCAGGGCAATCACCTATTGCGGATGGCAAAAACTCGATAAGGCCGTCACCGTTCTGGCGAAAAGCTGATTTTTCCGGCATCTATCCCGATATGGGGATCACCATATCGGGATACGGCGGTAACTGGTTGATATTTTCGAAATTCGCCAGCGGCGAACATCGGGGAAACCAGCCTAACCCGTTGATTCTTCCCAATTTCCACAGACTGCGGAAATTGGCGCGGTAACTTACTGAGATTAAAGCAAAGCGCAAAATTGCGTTGGCTGGTGGGCCTGATGCCGATAACTGGTTGGAATTGTTCCATAGTGCAAAATTGCACTATGGCCTAACCCATTGATTATTTCGAAAACCCCCATTGGGGGATGTTGGGAAAGTAAGACTAACCCATTGATTCTTCCACAATCCTCAATTTGAGGAGATCGGAAACATCCCCTAAATCCGGTGATGTATTCGGCCCCTTTAACGGGTATTACGATAATCATAACACCTACCGAACAGGTAAAGCCCACCAGCCTGATTAAGATTTAACCTGGCAAAAATTCCGGTAGGTGGTGATCCCCATATCGGGGAAGCACCTGAATCATCATTACCGTGATCAAGGGTATGTAAAGCCCACCAGCCTGATTAACTGTTAACCGGAAAAAAAATCCGGTAGGGTTCCCGATATGGGGATCCCCATATCGGGGAACATCAACCAGCTTCGTTTTTATAAATTAAACACCTGGGAAAATCCGACTCTGAATTGTGCATTTTTTCAGCAAATCATTTTAGTTATACGTTTGGTTATACGGTTTAAAAGTTGAATCAGGAACATTCTTTTAAATCATTCAGTTACATGATCAATTAAACT
E. coli	CFT073 (AE014075.1)	Cluster37	SRR4342158-14-IAwFC-1	ERR296653-25-IAwFC-1	GACCGAGTGTCAGTGACGTTGACTCGAGGTTAACCCACAGCACACCCACCGTCAGCGCGCCAACCAGCGGCATCAGCAAATAGTGGAAGTGATCCTTCCAGCTTTTATTCATTCCTTTACGCCGCCAGAAATGATTAAACACCGACAGATTCACGAAGGTAAACGCCACCAGAGCACCGAAGTTAATTAACGCTGTGGCGGTAACTAAATCGAAGAACAGCGCCGACAACGCGACAATCCCGACCATAATGACGTTGAGTGCCGGAGTCCGCCATTTTGGGTGCACATAGCCAAACACGCGCTCCGGAAACACATTGTCACGCCCCATCACATACAGCAGACGCGACACGCTGGCATGTGAAGCCAGGCCAGAGGCTAACGTGTTCACAAACGTGGTGCAGAGGAAAATCGACTGGAAGAGCTTGCCGCCGACGTACAGCGCAATTTCAGGCAGTGCGGCATCCGGATCTTTAAAGCGGCTGATATCGGGAAAGAACAGCTGCATAAAGAACGACGCCGCGATAAAGATAACGCCACCGTAGACCGCCGTCAGGAAGATGGCTTTCGGGATCACGCGTGCGGCGTCCGGCGTCTCTTCCGAAAGCGTGGTCACCGCATCGAAACCGAGGAAGGAGAAACAGACAATCGTCGCCCCGGTAATAATCGGGATCAGGTGCGCGTTCTCGCTGATAAACGGCTGAAGTGACCAGACGGTGCCAACGCCTTCTCCTTTATGCAGTCCCTGAACTACCAGGAAGATAAACACCACCATGATGGAGATTTGCACCAGTACAAACAGGGTATTGAAGTTAGCGACCAGGTTGACGCTCTTCAGATTCGCGGCGGTTAAAATGGCGACGAAGGTTACCACCCACACCCACGGCGGCACTTCCGGGAAGAGGGCGGAGAGATAGATTTTCGCCAACAAGACGTTAATCATCGGCAAAAAGAGATAATCCAGCAGCGATGACCAGCCGACCATAAATCCGACGTGCGGGTTAATCGACTTTTGCGCGTAGGTATAGGCCGAACCGGCCTCCGGAAACTGGCGAACCAGTTTGCCGTAGCTGATAGCGGTAAACAGCACACCCGCCAGCGCCAGCAAATAGGACGCCGGAACGTGACCGTCGCTAATGCCGGAGACAATACCAAAAGTATCAAATACGGTCATCGGCGTGAGATAGGCCAGACCCATCATCACCACCTGCCACAATTTCAGTGATTTTCGCAGACGGGTTTTGCCGGGTTGCGCAGCAATATTCAGTGGTGAATTAATAGCCATAATTGCTGCCTCCCCTGCGTAATAAGGTTTGCGGTCGTGTCGACCTGAAATCAAACCTGTTTAGCAAGGGAAGCAAAGGGGGCGGAGTCCAGTCAGTAGCAGGAGGGGCGCATACGCAGCCTCCCTCGCCATGCGGGGATTTAATCATCGGCATCATCTCATTTCCTCGTCACAGTCTTAATCGTTAACGGAAGCCCGTTGCCGCCCGCGCTCCATAACGCGACATCCGGGAAATGTCTGGATTACCAGCAAATGTCAGGCCTGGCTCCGCTCAGGCCGATGAAACAACCCCGCAAGGGGTATTACGCGTTTTTCAACATCCACTCAATTTCTGTTTCTGTGATGAGGCGCTCAAACTGCAACAGCTCATCATTTTTACAGGCGTGATAGACATGGCAGAAGCGTTCGCCTAAATAGCGGCGCAGGTGATCATTCTCGATAAACTCACCCAGGGCATCGCTCTGGCGAATCGGAAAGGGTAAGCCTTCCTGTTCCAGCCCGTTGCCTTCGACTTCTTCCTGCAACGGCAGCTCGTTATCAAGGCCATGCAAAATACCGGCAAAAATCGCTGCCATCACCAGATATGGGTTGGCATCGGCACCCGCCACGCGATATTCCACGCGGTGATTATGACGGTCGCCGCACGGAATACGCAGGGCGACGGTGCGGTTGTTATGGCCCCACGACGCCTGCGTCGGCACATACATTCCCGGCTGGAAGCGGCGATACGAGTTCACGTTTGGTGCCAGCAACGCCATCGACGACGGCATCAGGTCAATCATCCCGGCGAGCATCTTTTTCAGCAGCGGCGAATCTTCGCCTTCCGCGTCAGAAAGCACGTTCTCGCCACGATTATTTTGCATACTGATATGGATATGCATTCCGTTGCCCGCGTGCTCTTCATACGGCTTCGCCATAAAAGTGGCGTGCATCTTATGCTTTTCTGCCATCAGACGCACCAGGCGTTTTAGTGCCAGCGCATCATCGCAGGCTTCCAGCACGTTATCAGTATGGTAAAGGTTGATTTCAAACTGACCCGGCGAGGCCTCAGCGACCGCGCCATCTGCCGGAATCAGCTGTAACTGCGCCAGTTCATCAATATCATTGAGCACGTCGGCGAAGTGGTTGAGGTTATCAACGGAGTAAACCTGGCTTTGTGTATTGCGGTCATCGGTGCCAGGCGCGCAGGGCGGTTGCAGATACCCTTCAGCGTCGCGCTGGCGATCCAGTAAATAGAACTCCAGCTCTACCGCTACGACCGGGAACAATCCGCGCTGGCGCAGCTGCTGCCACAGGCGGTTAAGAACGTTCCGCGGCTCAACGTCAAAGGGAGCGCCATCTTCATCGACCATGGTCAGGAGCATCTGACCGATAAACTCTGGATCGGCGGCAGAAGGAGTTAAGGAACCGAGAACAGGAACACAGGTACGATCCGGCTCGCCCATTTCCTGACCCAGACCAGCTTCTTCTACTACGTTGCCCAGAATATCCATTGCAAATACCGAGGCCGGGAAATAACACCCTTTCTCGAGCTTCTTCAGGCTTGAAACAGGAATACGCTTTCCACGGAAGCAACCATTTAAATCGGTAAGTAAAACATCAACATATTGCGTATTCGGGTAGCGCTCCAGGTAGCGTTTCACTTCCTGCGTAAAGGCGCTACCCCGCCTCTCTTCTGACTGCTGAACAAAGTTCTCTACTTCAACGATATTGGTTTCCATGATTCTTCGCCTTTGGTTTGTTTTCCGCTCGTTATCAAAGCGTAAAATATAATGACCACCATTCGAATCTGTATGCAAACTAAATGTTTGTAAAATGTTAAATTGAGTTTGCAAAAATGAAAACCCACTGCTAGATTGAAAAAATATTGAACATAAAGGTCATTTAAAGCGCAGTAATGGCGATAATTTAGTCCACTTTGTGAGATTGAGCATGGAAAATATAATGAACAATCCGGTTATCGGTGTCGTAATGTGCAGGAACAGGCTTAAGGGTCATGCGACCCAGACTCTGCAAGAAAAGTACCTGAATGCCATCATCCACGCAGGCGGCTTGCCAATTGCGTTACCACATGCGCTGGCGGAACCGTCATTACTTGAACAACTTTTGCCGAAACTCGATGGCATTTATCTTCCTGGTAGTCCCAGCAATGTGCAGCCGCACCTATATGGTGAAAACGGCGATGAGCCTGACGCCGATCCCGGGCGTGATCTTCTGAGCATGGCGTTAATTAATGCCGCACTCGAAAGGCGCATCCCCATTTTCGCCATCTGCCGGGGTTTACAGGAACTGGTGGTGGCAACCGGTGGTTCGTTGCATCGCAAGCTGTGCGAACAGCCTGAATTGCTGGAACATCGGGAAGATCCCAAACTGCCGGTGGAACAGCAATATGCACCGTCGCATGAAGTTCAGGTTGAAGAGGGGGGATTACTGTCTGCGTTGTTACCTGAATGTAGCAACTTTTGGGTAAACTCTCTGCATGGACAAGGGGCGAAGGTCGTTAGCCCACGGTTGCGTGTTGAAGCTCGCTCGCCGGATGGCTTAGTTGAGGCGGTTAGCGTCATCAATCATCCTTTTGCGCTGGGCGTACAGTGGCACCCGGAATGGAACAGTAGCGAGTACGCGCTTTCGCGTATATTGTTCGAGGGCTTTATCACCGCTTGTCAGCACCATATCGCTGAAAAACAGCGACTCTGACCACTACAGTTTAAGGAAATGCAAATATGAGTGATGAGGGACTGGCGCCAGGAAAACGCTTGTCGGAAATCCGCCAGCAGCAGGGGCTTTCACAACGTCGTGCCGCCGAACTCTCCGGGCTGACTCACAGTGCTATCAGTACGATAGAACAAGATAAAGTCAGCCCTGCCATCAGTACGCTGCAAAAGCTGCTGAAGGTGTATGGTCTGTCACTCTCGGAATTCTTTTCCGAGCCGGAAAAACCTGATGAGCCGCAGGTCGTCATTAATCAGGACGACTTAATTGAGATGGGCAGTCAGGGTGTGTCAATGAAGCTGGTTCATAACGGTAACCCGAATCGCACGCTGGCGATGATCTTTGAAACGTACCAGCCGGGCACAACCACTGGGGAAAGAATTAAGCATCAGGGTGAGGAAATAGGCACAGTACTGGAAGGTGAAATTGTTCTGACGATTAATGGTCAGGATTACCACCTCGTCGCGGGGCAAAGTTATGCCATTAATACCGGCATCCCGCACAGTTTCAGTAATACGTCGGCAGGTATTTGCCGAATTATCAGCGCCCATACGCCCACCACGTTTTAATCTTTTTGTTCTGTAAGCCGGGTAAGCGCAATGCGCCCGGCAATCTATACACAAAATCATTCAAGTTGCATCAAGGCGGCAAGTGAGCGAATCCCGATGAGCTTACTCAGGTAAGTGATTCGGGGGAGCGAACGCAGCCAAGGCAGAGGCGGCTTGAAGGATGAAGTGTATATAAAGAATGTCGCCAGAAATAAACGGGCATACGGCCCGGGGATCTCTGCGCCCTGACGTTCACAAACTGCATATATCTGATAGACGTGAAACAGGAGTCATAATGAATTTTCATCATCTGGCTTACTGGCAGGATAAAGCGTTAAGTCTCGCCATTGAAAACCGCTTATTTATTAACGGTGAATATACTGCTGCGGCGGAAAATGAAACCTTTGAAACCGTTGATCCGGTCACCCAGGCACCGCTGGCGAAAATTGCCCGCGGCAAGAGCGTCGATATCGACCGTGCGGTGAGCGCAGCACGCGGCGTATTTGAACGCGGCGACTGGTCACTCTCTTCTCCGGCTAAACGTAAAGCGGTACTGAATAAACTCGCCGATTTAATGGAAGCCCACGCCGAAGAGCTGGCACTGCTGGAAACTCTCGACACCGGCAAACCGATTCGTCACAGTCTGCGTGATGATATTCCCGGCGCGGCGCGCGCCATTCGCTGGTACGCCGAAGCGATCGACAAAGTGTATGGCGAAGTGGCGACCACCAGTAGCCATGAGCTGGCGATGATCGTGCGTGAACCGGTCGGCGTGATTGCCGCCATCGTGCCGTGGAACTTCCCGCTGTTGCTGACTTGCTGGAAACTCGGCCCGGCGCTGGCGGCGGGAAACAGCGTGATTCTAAAACCGTCTGAAAAATCACCGCTCAGTGCGATTCGTCTCGCGGGGCTGGCGAAAGAAGCAGGCTTGCCGGATGGTGTGTTGAACGTGGTGACGGGTTTTGGTCATGAAGCGGGGCAGGCGCTGTCGCGTCATAACGATATCGACGCCATTGCCTTTACCGGTTCAACCCGTACCGGGAAACAGCTGCTGAAAGATGCGGGCGACAGCAACATGAAACGCGTCTGGCTGGAAGCGGGCGGCAAAAGCGCCAACCTCGTTTTCGCCGATTGTCCGGATCTGCAAAAAGCGGCAAGCGCCACCGCCGCAGGCATCTTCTACAACCAGGGCCAGGTGTGCATCGCCGGAACGCGTTTGTTGCTGGAAGAGAGCATCGCCGATGAATTCTTAGCCCTGTTAAAACAGCAGGCGCAAAACTGGCAGCCGGGCCATCCACTTGATCCCGCAACCACCATGGGCACCTTAATCGACTGCGCCCACGCCGACTCGGTCCATAGCTTTATTCGGGAAGGCGAAAGCAAAGGGCAACTGCTGCTGGATGGTCGTAACGCTGAGCTGGCTGCCGCCATCGGCCCGACCATCTTTGTGGATGTAGACCCGAATGCGTCCTTAAGCCGCGAAGAGATTTTCGGTCCGGTGCTGGTGGTCACGCGTTTCACATCAGAAGAACAGGCGCTACAGCTTGCCAACGACAGCCAGTACGGCCTTGGCGCGGCGGTATGGACGCGCGACCTCTCCCGCGCGCACCGTATGAGCCGCCGCCTGAAAGCCGGTTCCGTCTTCGTCAATAACTACAACGACGGCGATATGACCGTGCCGTTTGGCGGCTATAAGCAGAGCGGCAACGGTCGCGACAAATCCCTGCATGCCCTTGAAAAATTCACCGAACTGAAAACCATCTGGATAAGCCTGGAGGCCTGAAATGACCGAACATACCAGCAGTTATTACGCCGCCAGTGCGAATAAATACGCGCCATTCGACACGCTGAATGAGTCAATCACCTGCGACGTTTGCGTGGTTGGCGGCGGCTATACCGGGCTCTCCTCCGCGCTGCATCTGGCGGAAGCGGGCTTTGACGTAGTGGTTCTCGAAGCCTCACGCATCGGCTTTGGCGCAAGCGGGCGCAATGGCGGACAGCTTGTGAACTCCTACAGCCGCGACATCGACGTGATCGAAAAAAGCTACGGCATGGACACCGCCCGTATGCTCGGCAGCATGATGTTCGAAGGTGGTGAGATCATCCGCGAACGTATCAAACGTTATCAGATTGACTGCGACTACCGCCCCGGCGGCCTGTTTGTGGCGATGAATGATAAACAGCTCGCCACACTTGAAGAGCAGAAAGAGAACTGGGAACGCTACGGCAATAAACAGCTGGAATTGCTGGACGCCAACGCCATTCGCCGTGAAGTAGCCAGCGATCGCTATACCGGTGCGCTGCTGGATCACAGCGGTGGGCATATTCATCCGCTAAACCTTGCCATTGGCGAAGCGGACGCCATCCGCCTCAACGGCGGGCGCGTGTATGAACTTTCTGCCGTGACGCAGATCCAGCACACCACGCCAGCCGTTGTGCGAACTGCCAAAGGTCAGGTGACGGCGAAGTATGTGATTGTCGCCGGGAATGCGTATCTGGGCGATAAAGTAGAGCCGGAACTGGCGAAACGCAGCATGCCGTGCGGCACGCAGGTGATCACCACCGAACGGCTGTCGGAAGATTTAGCCCGTTCGCTGATCCCGAAAAACTACTGTGTGGAAGACTGTAACTATCTGCTTGATTACTACCGTCTTACCGCCGACAACCGCCTGCTGTACGGCGGCGGCGTGGTCTACGGCGGCGGCGTGGTCTACGGCGCGCGCGACCCGGATGACGTTGAGCGCCTTGTGGTGCCGAAACTGCTGAAAACCTTCCCGCAGCTGAAGGGCGTGAAAATTGATTACCGCTGGACGGGCAACTTCCTGCTGACCCTGTCGCGTATGCCGCAGTTTGGTCGCCTCGATACCAACATCTATTACATGCAGGGCTACAGCGGCCACGGCGTGACCTGTACTCATCTAGCCGGACGTTTGATTGCCGAACTGCTGCGCGGCGACGCCGAACGTTTCGATGCCTTCGCCAATCTGCCGCATTACCCGTTCCCCGGCGGGCGCACGCTGCGTGTGCCGTTTACCGCGATGGGCGCGGCGTATTACAGCCTGCGCGATCGTCTGGGCGTTTAATTTCCGATTAACCGTGAAGAGTCAAAAGGTGTGAAACATGAGCAACAATGAATTCCATCAGCGTCGTCTTTCTGCCACTCCGCGCGGGGTTGGCGTGATGTGTAACTTCTTCGCCCAGTCGGCTGAAAACGCCACGCTGAAGGATGTTGAGGGCAACGAGTACATCGATTTCGCCGCAGGCATTGCGGTGCTGAATACCGGACATCGCCACCCTGATCTGGTCGCGGCGGTGGAGCAGCAACTGCAACAGTTTACCCACACCGCGTATCAGATTGTGCCGTATGAAAGCTACGTCACCCTGGCGGAGAAAATCAACGCCCTTGCCCCGGTGAGCGGGCAGGCCAAAACCGCGTTCTTCACCACCGGTGCGGAAGCGGTGGAAAACGCGGTGAAAATTGCTCGCGCCCATACCGGACGCCCTGGCGTGATTGCGTTTAGCGGCGGCTTTCACGGTCGTACGTATATGACCATGGCGCTGACCGGAAAAGTTGCGCCGTACAAAATCGGCTTCGGCCCGTTCCCTGGTTCGGTGTATCACGTACCTTATCCGTCAGATTTACACGCCATTTCAACACAGGACTCCCTCGACGCCATCGAACGCTTGTTTAAATCAGACATCGAAGCGAAGCAGGTGGCGGCGATTATTTTCGAACCGGTGCAGGGCGAGGGCGGTTTCAACGTTGCGCCAAAAGAGCTGGTTGCCGCTATTCGCCGCCTGTGCGACGAGCACGGTATTGTGATGATTGCTGATGAAGTGCAAAGCGGCTTTGCGCGTACCGGTAAGCTGTTTGCCATGGATCATTACGCCGATAAGCCGGATTTAATGACGATGGCGAAAAGCCTCGCGGGCGGGATGCCGCTTTCGGGCGTGGTCGGTAACGCGAATATTATGGACGCACCCGCGCCGGGCGGGCTTGGCGGCACCTACGCCGGTAACCCGCTGGCGGTGGCTGCCGCGCACGCGGTGCTCAACATTATCGACAAAGAATCACTCTGCGAACGCGCGAATCAACTGGGCCAGCGTCTGACAAACACGCTGATTGATGCCAAAGAAAGCGTTCCGGCCATCGCGGCGGTACGCGGTCTGGGGTCTATGATTGCGGCAGAGTTTAACGATCCGCAAACGGGCGAGCCGTCAGCGGCGATTGCACAGAAAATCCAGCAACGCGCGCTGGCGCAGGGGCTGCTCCTGCTGACCTGTGGCGCATACGGCAACGTGATTCGCTTCCTGTATCCGCTG
E. coli	CFT073 (AE014075.1)	Cluster40	SRR4113413-25-IAwFC-1	SRR4113413-25-IAwFC-1	GACCGAGTGTCAGTGACGTTGACTCTAGGTTAACCCACAGCACACCCACCGTCAGCGCGCCAACCAGCGGCATCAGCAAATAGTGGAAGTGATCCTTCCAGCTTTTATTCATTCCTTTACGCCGCCAGAAATGATTAAACACCGACAGATTCACGAAGGTAAACGCCACCAGAGCACCGAAGTTAATCAGTGCTGTCGCGGTGACTAAATCAAAGAACAGCGCCGACAGCGCGACAATCCCGACCATAATGACGTTGAGTGCCGGAGTCCGCCATTTTGGGTGCACATAGCCAAACACGCGCTCCGGAAACACATTGTCACGCCCCATCACATACAGCAGACGCGACACGCTGGCATGTGAAGCCAGGCCAGACGCTAATGTGTTCACAAACGTGGTGCAGAGGAAAATCGACTGAAAGAGCTTGCCGCCGACGTACAGCGCAATTTCAGGCAGTGCGGCGTCCGGGTCTTTAAAGCGGCTGATATCGGGAAAGAACAGCTGCATAAAGAACGACGCCGCGATAAAGATAACGCCGCCGTATACCGCCGTCAGGAAGATGGCTTTCGGGATCACGCGTGCGGCGTCCGGCGTCTCTTCCGAAAGCGTGGTCACCGCATCGAAACCGAGGAACGAGAAACAGACAATCGTCGCACCGGTAATAATCGGGATCAGGTGCGCGTTCTCGCTGATAAACGGCTGAAGTGACCAGACGGTGCCAACGCCTTCTCCTTTATGCAGTCCCTGAACCACCAGGAAGATAAACACCACCATGATGGAGATTTGCACCAGTACAAACAGGGTATTGAAGTTAGCGACCAGGTTGACGCTCTTCAGATTCGCGGCGGTTAAAATGGCGACGAAGGTTACCACCCACACCCACGGCGGCACTTCCGGGAAGAGGGCGGAGAGATAGATTTTCGCCAACAAAACGTTGATCATTGGCAAAAAGAGATAATCCAGCAGTGATGACCAGCCGACCATAAATCCGACGTGCGGATTAATCGACTTTTGCGCGTAGGTATAGGCCGAACCGGCCTCCGGAAACTGGCGAACCAGTTTGCCGTAGCTGATAGCGGTAAACAGCACGCCCGCCAGCGCCAGCAAATAGGACGCCGGAACGTGACCGTCGCTAATGCCGGAGACAATACCAAAAGTATCAAATACGGTCATCGGCGTGAGATAGGCCAGACCCATCATTACCACCTGCCACAATTTCAGTGATTTTCGCAGACGGGTTTTGCCGGGTTGCGCAGCAATATTCAGTGGTGAATTAATAGCCATAATTGCTGCCTCCCCTGCGTAATAAGGTTTGCGGTCGTGTCGACCTGAAATCAAACCTGTTTAGCAAGGGAAGCAAAGGGGGCGGAGTCCAGTCAGTAGCAGGAGGGGCGCATACGCAGCCTCCCTCGCCATGCGGGGATTTAATCATCGGCATCATCTCATTTCCTCGTCACAGTCTTAATCGTTAACGGAAGCCCGTTGCCGCCTGCGCTCCATAACGCGACATCCGGGAAATGTCTGGATTACCAGCAAATGTCAGGCCTGGCTCCGCTCAGGCCGATGAAACAACCCCGCATGGGGAATTACGCGTTTTTCAACATCCACTCAATTTCTGTTTCTGTGATGAGGCGCTCAAACTGCAACAGCTCATCATTTTTACAGGCGTGATACACATGGCAAAACCGTTCGCCTAAATAGCGGCGCAGGTGATCATTCTCGATAAACTCACCTAGGGCATCGCTCTGGCGAATCGGGAAGGGTAAGCCTTCCTGTTCCAGCCCGTTGCCTTCGACTTCTTCCTGCAACGGCAGCTCGTTATCAAGGCCATGCAAAATACCGGCAAAAATCGCTGCCATCACCAGATATGGGTTGGCATCGGCACCCGCCACGCGATATTCCACGCGGTGATTATGACGGTCGCCGCACGGAATACGCAGGGCGACGGTGCGGTTGTTATGGCCCCACGACGCCTGCGTCGGCACATACATTCCCGGCTGGAAGCGGCGATACGAGTTCACGTTTGGTGCCAGCAACGCCATCGACGACGGCATCAGGTCAATCATCCCGGCGAGCATCTTTTTCAGCAGCGGCGAATCTTCGCCTTCTGTGTCAGAAAGCACATTCTCGCCACGATTATTTTGCATACTGATATGGATATGCATCCCGCTGCCCGCGTGCTCTTCATACGGCTTCGCCATAAAAGTGGCGTGCATCTTATGCTTTTCTGCCATCAGACGCACCAGGCGTTTTAGCGCCAGCGCATCATCGCAGGCTTCCAGCACGTTATCGGTATGGTAAAGGTTGATTTCAAACTGACCCGGCGAGGCTTCGGCGACCGCACCGTCGGCGGGAATTAACTGTAACTGCGCCAGTTCATCAATATCATTGAGCACGTCGGCGAAGTGGTTGAGGTTATCAACGGAGTAAACCTGGCTTTGTGTATTGCGGTCATCGGTGCCGGGCGCGCAGGGCGGTTGCAGATACCCTTCAGCGTCGCGCTGACGATCCAGTAAATAGAACTCCAGCTCTACCGCTACAACCGGGAACAATCCGCGCTGGCGTAGCTGCTGCCACAGGCGGTTAAGAACGTTCCGCGGCTCAACGTCAAAGGGAGCGCCATCTTCATCGACCATGGTCAGGAGCATCTGACCGATAAACTCTGGATCGGCGGCAGAAGGGGTTAAGGAACCGAGAACAGGAACACAAGTACGATCCGGCTCGCCCATTTCCTGACCCAGACCCGCTTCTTCTACTACGTTGCCCAGAATATCCATTGCAAACACCGAGGCCGGGAAATAACACCCTTTCTCCAACTTCTTCAGGCTTGAAACAGGGATACGTTTTCCACGGAAGCAACCATTCAAATCAGTAAGTAAAACATCAACATATTGCGTATTCGGGTAGCGCTCCAGGTAGCGTTTCACTTCCTGCGTAAAGGCGCTACCCCGCCTCTCTTCTGACTGCTGAACAAAGTTCTCTACTTCAACGATATTGGTTTCCATGATTCTTCGCCTTTGGTTTGTTTTCCGCTCGTTATCAAAGCGTAAAATATAATGACCACCATTCGAATCTGTATGCAAACTAAATGTTTGTCAAATGTTAAATTGAGTTTGCAAAAATGAAAACCCACTGCTAGATTGAAAAAATATTGAACATAAAGGTCATTTAAACCGCAGTAATGGCGATAATTTAGTCCACTTTGTGAGATTGAGCATGGAAAATATAATGAACAATCCGGTTATCGGTGTCGTAATGTGCAGGAACAGGCTTAAGGATCATGCGACCCAGACTCTGCAAGAAAAGTACCTGAATGCCATCATCCACGCAGGCGGCTTGCCAATTGCGCTACCACATGCGCTGGCGGAACCGTCATTACTTGAACAACTTTTGCCGAAACTCGATGGCATTTATCTTCCTGGTAGTCCCAGCAATGTGCAGCCGCACCTATATGGTGAAAACGGCGATGAGCCTGACGCCGATCCCGGGCGTGATCTTCTGAGCATGGCGTTAATTAATGCCGCACTCGAAAGGCGCATCCCCATTTTCGCCATCTGCCGGGGTTTACAGGAACTGGTGGTGGCAACCGGTGGTTCGTTGCATCGCAAGCTGTGCGAACAGCCTGAATTGCTGGAACATCGGGAAGATCCCGAACTGCCGGTGGAACAGCAATATGCACCGTCGCATGAAGTTCAGGTTGAAGAGGGGGGATTACTGTCTGCGTTGTTACCTGAATGTAGCAACTTTTGGGTAAACTCTCTGCATGGGCAAGGGGCGAAGGTCGTTAGCCCACGGTTGCGTGTTGAAGCTCGCTCGCCGGATGGCTTAGTTGAGGCGGTTAGCGTCATCAATCATCCTTTTGCGCTGGGCGTACAGTGGCACCCGGAATGGAACAGTAGCGAGTACGCGCTTTCGCGTATATTGTTCGAGGGCTTTATCACCGCTTGTCAGCACCATATCGCTGAAAAACAGCGACTCTGACCACTACAGTTTAAGGAAATGCAAATATGAGTGATGAGGGACTGGCGCCAGGAAAACGCTTGTCGGAAATCCGCCAGCAGCAGGGGCTTTCACAACGTCGTGCCGCCGAACTCTCCGGGCTGACTCACAGTGCTATCAGTACGATAGAACAAGATAAAGTCAGCCCTGCCATCAGTACGCTGCAAAAGCTGCTGAAGGTGTATGGTCTGTCACTCTCGGAATTCTTTTCCGAGCCGGAAAAACCTGATGAGCCGCAGGTCGTCATTAATCAGGACGACTTAATTGAGATGGGCAGTCAGGGTGTGTCAATGAAGCTGGTTCATAATGGTAACCCGAATCGCACGCTGGCGATGATCTTTGAAACGTACCAGCCGGGCACAACCACTGGGGAAAGAATTAAGCATCAGGGTGAGGAAATAGGCACAGTACTGGAAGGTGAAATTGTTCTGACGATTAATGGTCAGGATTACCACCTCGTCGCGGGGCAAAGTTATGCCATTAATACCGGCATCCCGCACAGTTTCAGTAATACGTCGGCAGGTATTTGCCGAATTATCAGCGCCCATACGCCCACCACGTTTTAATCTTTTTGTTCTGTAAGCCGGGTAAGCGCAATGCGCCCGGCAATCTATACACAAAATCATTCAAGTTGCATCAAGGCGGCAAGTGAGCGAATCCCGATGAGCTTACTCAGGTAAGTGATTCGGGGGAGCGAACGCAGCCAAGGCAGAGGCGGCTTGAAGGATGAAGTGTATATAAAGAATGTCGCCAGAAATAAACGGGCATACGGCCCGGGGATCTCTGCGCCCTGACGTTCACAAACTGCATATATCTGATAGACGTGAAACAGGAGTCATAATGAATTTTCATCATCTGGCTTACTGGCAGGATAAAGCGTTAAGTCTCGCCATTGAAAACCGCTTATTTATTAACGGTGAATATACTGCTGCGGCGGAAAATGAAACCTTTGAAACCGTTGATCCGGTCACCCAGGCACCGCTGGCGAAAATTGCCCGCGGCAAGAGCGTCGATATCGACCGTGCGGTGAGCGCAGCACGCGGCGTATTTGAACGCGGCGACTGGTCACTCTCTTCTCCGGCTAAACGTAAAGCGGTACTGAATAAACTCGCCGATTTAATGGAAGCCCACGCCGAAGAGCTGGCACTGCTGGAAACTCTCGACACCGGCAAACCGATTCGTCACAGTCTGCGTGATGATATTCCCGGCGCGGCGCGCGCCATTCGCTGGTACGCCGAAGCGATCGACAAAGTGTATGGCGAAGTGGCGACCACCAGTAGCCATGAGCTGGCGATGATCGTGCGTGAACCGGTCGGCGTGATTGCCGCCATCGTGCCGTGGAACTTCCCGCTGTTGCTGACTTGCTGGAAACTCGGCCCGGCGCTGGCGGCGGGAAACAGCGTGATTCTAAAACCGTCTGAAAAATCACCGCTCAGTGCGATTCGTCTCGCGGGGCTGGCGAAAGAAGCAGGCTTGCCGGATGGTGTGTTGAACGTGGTGACGGGTTTTGGTCATGAAGCGGGGCAGGCGCTGTCGCGTCATAACGATATCGACGCCATTGCCTTTACCGGTTCAACCCGTACCGGGAAACAGCTGCTGAAAGATGCGGGCGACAGCAACATGAAACGCGTCTGGCTGGAAGCGGGCGGCAAAAGCGCCAACCTCGTTTTCGCCGATTGTCCGGATCTGCAAAAAGCGGCAAGCGCTACCGCCGCAGGCATCTTCTACAACCAGGGCCAGGTGTGCATCGCCGGAACGCGTTTGTTGCTGGAAGAGAGCATCGCCGATGAATTCTTAGCCCTGTTAAAACAGCAGGCGCAAAACTGGCAGCCGGGCCATCCACTTGATCCCGCAACCACCATGGGCACCTTAATCGACTGCGCCCACGCCGACTCGGTCCATAGCTTTATTCGGGAAGGCGAAAGCAAAGGGCAACTGCTGCTGGATGGTCGTAACGCTGAGCTGGCTGCCGCCATCGGCCCGACCATCTTTGTGGATGTAGACCCGAATGCGTCCTTAAGCCGCGAAGAGATTTTCGGTCCGGTGCTGGTGGTCACGCGTTTCACATCAGAAGACCAGGCGCTACAGCTTGCCAACGACAGCCAGTACGGCCTTGGCGCGGCGGTATGGACGCGCGACCTCTCCCGCGCGCACCGCATGAGCCGCCGCCTGAAGGCTGGTTCCGTCTTCGTCAATAACTACAACGACGGCGATATGACCGTGCCGTTTGGCGGCTATAAGCAGAGCGGCAACGGTCGCGACAAATCCCTGCATGCCCTTGAAAAATTCACCGAACTGAAAACCATCTGGATAAGCCTGGAGGCCTGAAATGACCGAACATACAAGCAGTTACTACGCCGCCAGTGCGAATAAATACGCGCCATTCGACACGCTGAATGAGTCGATTTCCTGCGACGTTTGCGTGGTCGGCGGCGGCTATACCGGGCTCTCTTCCGCGCTGCATCTGGCGGAAGCGGGCTTTGACGTAGTGGTTCTCGAAGCCTCACGCATCGGCTTTGGCGCAAGCGGGCGCAATGGCGGGCAGCTTGTGAACTCCTACAGCCGCGACATCGACGTGATCGAAAAAAGCTACGGCATGGACACCGCCCGTATGCTCGGCAGCATGATGTTCGAAGGTGGTGAGATCATCCGCGAACGTATCAAACGTTATCAGATTGACTGCGACTACCGCCCCGGCGGCCTGTTTGTGGCGATGAATGATAAACAGCTCGCCACACTTGAAGAGCAGAAAGAGAACTGGGAACGCTACGGCAATAAACAGCTGGAATTGCTGGACGCCAACGCCATTCGCCGTGAAGTAGCCAGCGATCGCTATACCGGTGCGCTGCTGGATCACAGCGGTGGGCATATTCATCCGCTAAACCTCGCCATTGGCGAAGCGGACGCCATCCGCCTCAACGGCGGGCGCGTGTATGAACTTTCTGCCGTGACGCAGATCCAGCACACCACGCCAGCCGTTGTGCGAACTGCCAAAGGTCAGGTGACGGCGAAGTATGTGATTGTCGCCGGGAATGCGTATCTGGGCGATAAAGTAGAGCCGGAACTGGCGAAACGCAGCATGCCGTGCGGCACGCAGGTGATCACCACCGAACGGCTGTCGGAAGATTTAGCCCGTTCGCTGATCCCGAAAAACTACTGTGTGGAAGACTGTAACTATCTGCTTGATTACTACCGTCTTACCGCCGACAACCGCCTGCTGTACGGCGGCGGCGTGGTCTACGGCGCGCGCGACCCGGATGACGTTGAGCGCCTTGTGGTGCCGAAACTGCTGAAAACCTTCCCGCAGCTGAAGGGCGTGAAAATTGATTACCGCTGGACGGGCAACTTCCTGCTGACCTTGTCGCGCATGCCGCAGTTCGGTCGCCTTGATACCAACATCTATTACATGCAGGGCTACAGCGGCCACGGCGTCACCTGTACCCATCTTGCCGGGCGTCTGATTGCCGAACTGCTGCGCGGCGACGCCGAACGTTTCGATGCCTTCGCCAATCTGCCGCATTACCCGTTCCCCGGCGGGCGCACGCTGCGCGTGCCATGCTGCGCGTGCCATTTACCGCGATGGGCGCGGCTTATTACAGCCTGCGCGATCGTCTGGGCGTTTAATTTCCGATTAACAGTGAAGAGTCAAAAGGTGTGAAACATGAGCAACAATGAATTCCATCAGCGTCGTCTTTCTGCTACCCCACGCGGGGTTGGCGTGATGTGTAACTTCTTCGCCCAGTCGGCAGAAAACGCTACGCTGAAGGACGTAGAGGGCAACGAATACATCGATTTCGCCGCAGGCATTGCGGTGCTGAATACCGGGCATCGCCACCCTGATCTGGTCGCGGCGGTGGAGCAGCAATTGCAACAGTTTACCCACACGGCGTATCAGATTGTGCCGTACGAAAGCTACGTCACGCTGGCGGAGAAAATTAACGCCCTTGCCCCAGTGAGCGGGCAGGCTAAAACCGCATTCTTCACTACCGGTGCGGAAGCGGTGGAAAACGCGGTGAAAATTGCTCGCGCCCATACCGGACGACCTGGCGTGATTGCGTTTAGCGGTGGCTTCCACGGTCGTACATATATGACCATGGCGCTGACCGGAAAAGTTGCGCCGTACAAAATCGGCTTCGGCCCGTTCCCTGGTTCGGTGTATCACGTACCTTATCCGTCAGATTTACACGGCATTTCAACACAGGACTCCCTCGACGCCATCGAACGCTTGTTTAAATCAGACATCGAAGCGAAGCAGGTCGCGGCCATTATTTTCGAACCGGTGCAGGGCGAGGGCGGTTTCAACGTTGCGCCAAAAGAGCTGGTTGCCGCCATTCGCCGCCTGTGCGACGAGCACGGTATTGTGATGATTGCCGATGAAGTGCAAAGCGGCTTTGCGCGTACCGGTAAACTGTTTGCCATGGATCATTACGCCGATAAGCCGGACTTAATGACGATGGCGAAAAGCCTCGCGGGCGGGATGCCGCTTTCGGGCGTGGTCGGTAACGCGAATATTATGGACGCGCCCGCGCCGGGCGGGTTGGGTGGCACCTACGCCGGGAACCCGCTGGCGGTGGCTGCCGCGCACGCGGTGCTCAATATTATCGACAAAGAATCACTCTGCGAACGCGCGAATCAACTGGGCCAGCGTCTCAAAAACACGTTGATTGATGCCAAAGAAAGCGTTCCGGCCATTGCTGCGGTACGCGGCCTGGGGTCGATGATTGCGGCAGAGTTTAACGATCCGCAAACGGGCAAGCCGTCAGCGGCGATTGCACAGAAAATCCAGCAACGCGCGCTGGCGCAGGGGCTGCTCCTGCTGACCTGTGGCGCATACGGCAACGTGATTCGCTTCCTGTATCCGCTG
E. coli	CFT073 (AE014075.1)	Cluster40	SRR4113413-25-IAwFC-1	ERR1585692-23-IAwFC-1	GACCGAGTGTCAGTGACGTTGACTCGAGGTTAACCCACAGCACACCCACCGTCAGCGCGCCAACCAGCGGCATCAGCAAATAGTGGAAGTGATCCTTCCAGCTTTTATTCATTCCTTTACGCCGCCAGAAATGATTAAACACCGACAGATTCACGAAGGTAAACGCCACCAGAGCACCGAAGTTAATTAACGCTGTGGCGGTAACTAAATCGAAGAACAGCGCCGACATCGCGACAATCCCGACCATAATGACGTTCAGTGCCGGAGTCCGCCATTTCGGATGCACATAGCCAAACACGCGCTCCGGAAACACATTGTCGCGCCCCATCACATACAGCAGACGTGACACGCTGGCATGTGAGGCCAGGCCAGACGCTAACGTGTTCACAAACGTGGTGCAAAGGAAAATCGACTGGAACAGATTACCGCCGACGTAGAGTGCAATTTCAGGCAGTGCGGCGTCCGGGTCTTTAAAGCGGCTGATATCGGGGAAGAACAGCTGCATAAAGAACGACGCCGCGATAAAGATAACGCCACCATAGACCGCCGTCAGGAAGATGGCTTTCGGGATCACGCGTGCGGCGTCTGGTGTCTCTTCCGAAAGTGTGGTCACTGCATCGAAACCAAGGAAAGAGAAGCAGACGATCGTCGCCCCGGTAATAATCGGAATCAGATGCGCGTTCTCGCTGATAAACGGCTGTAACGACCAGACCGTGCCAACGCCTTCTCCTTTATGCAGTCCCTGAACCACCAGGAAGATAAACACCACCATGATGGAGATTTGCACCAACACAAACAGGGTATTGAAGTTAGCGACCAGGTTGACGCTCTTCAGATTCGCGGCGGTTAAAATGGCGACGAAGGTTACCACCCACACCCACGGCGGCACTTCCGGGAAGAGGGCGGAGAGATAGATTTTCGCCAACAAAACGTTGATCATCGGCAAAAAGAGATAATCCAGCAGTGATGACCAGCCGACCATAAATCCGACGTGCGGGTTAATCGACTTTTGCGCGTAGGTATAGGCCGAACCGGCCTCCGGAAACTGGCGAACCAGTTTGCCGTAGCTGATAGCGGTAAACAGCACGCCCGCCAGCGCCAGCAAATAGGACGCCGGAACGTGACCGTCGCTAATGCCTGACACAATGCCAAAAGTATCGAACACAGTCATCGGCGTGAGATAGGCCAGACCCATCATTACCACCTGCCACAATTTCAGTGATTTTCGCAGACGGGTTTTGCCGGGTTGCGCAGCAATATTCAGTGGTGAATTAATAGCCATAATTGCTGCCTCCCCTGCGTAATAAGGTTTGCGGTCGTGTCGACCTGAAATCAAACCTGTTTAGCAAGGGAAGCAAAGGGGGCGGAGTCCAGTCAGTCGCAGGAGGGGCGCATACGCAGCCTCCCTCGCCATGCGGGGATTTAATCATCGGCATCATCTCATTTCCTCGTCACAGTCTTAATCGTTAACGGAAGCCCGTTGCCGCCTGCGCTCCATAACGCGACATCCGGAAAATGTCTGGATTACCAGCAAATGTCAGGCCTGGCTCCGCTCAGGCCGATGAAACAACCCCGCAAGGGGTATTACGCGTTTTTCAACATCCACTCAATTTCTGTTTCTGTGATGAGGCGCTCAAACTGCAACAGCTCATCATTTTTACAGGCGTGATAGACATGGCAGAAGCGTTCGCCTAAATAGCGGCGCAGGTGATCATTCTCGATAAACTCACCCAGGGCATCGCTCTGGCGAATCGGAAAGGGTAAGCCTTCCTGTTCCAGCCCGTTGCCTTCGACTTCTTCCTGCAACGGCAGCTCGTTATCAAGGCCATGCAAAATACCGGCAAAAATCGCTGCCATCACCAGATATGGGTTGGCATCGGCACCCGCCACGCGATATTCCACGCGGTGATTATGACGGTCGCCGCACGGAATACGCAGGGCGACGGTGCGGTTGTTATGGCCCCACGACGCCTGCGTCGGCACATACATTCCCGGCTGGAAGCGGCGATACGAGTTCACGTTTGGTGCCAGCAACGCCATCGACGACGGCATCAGGTCAATCATCCCGGCGAGCATCTTTTTCAGCAGCGGCGAATCTTCGCCTTCCGCGTCAGAAAGCACGTTCTCGCCACGATTATTTTGCATACTGATATGGATATGCATTCCGCTGCCCGCGTGCTCTTCATACGGCTTCGCCATAAAAGTGGCGTGCATCTTATGCTTTTTTATGCTTTTCTGCCATCAGACGCACCAGGCGTTTTAGTGCCAGCGCATCATCGCAGGCTTCCAGCACGTTATCAGTATGGTAAAGGTTGATTTCAAACTGACCCGGCGAGGCCTCAGCGACCGCGCCATCTGCCGGAATCAGCTGTAACTGCGCCAGTTCATCAATATCATTGAGCACGTCGGCGAAGTGGTTGAGGTTATCAACGGAGTAAACCTGGCTTTGTGTATTGCGGTCATCGGTGCCAGGCGCGCAGGGCGGTTGCAGATACCCTTCAGCGTCGCGCTGGCGATCCAGTAAATAGAACTCCAGCTCTACCGCTACGACCGGGAACAATCCGCGCTGGCGCAGCTGCTGCCACAGGCGGTTAAGAACGTTCCGCGGCTCAACGTCAAAGGGAGCGCCATCTTCATCGACCATGGTCAGGAGCATCTGACCGATAAACTCTGGATCGGCGGCAGAAGGAGTTAAGGAACCGAGAACAGGAACACAGGTACGATCCGGCTCGCCCATTTCCTGACCCAGACCTGCTTCTTCTACTACGTTGCCCAGAATATCCATTGCAAATACCGAGGCCGGGAAATAACACCCTTTCTCGAGCTTCTTCAGGCTTGAAACAGGAATACGCTTTCCACGGAAGCAACCATTTAAATCGGTAAGTAAAACATCAACATATTGCGTATTCGGGTAGCGCTCCAGGTAGCGTTTCACTTCCTGCGTAAAGGCGCTACCCCGCCTCTCTTCTGACTGCTGAACAAAGTTCTCTACTTCAACGATATTGGTTTCCATGATTCTTCGCCTTTGGTTTGTTTTCCGCTCGTTATCAAAGCGTAAAATATAATGACCACCATTCGAATCTGTATGCAAACTAAATGTTTGTCAAATGTTAAATTGAGTTTGCAAAAATGAAAACCCACTGCTAGATTGAAAAAATATTGAACATAAAGGTCATTTAAAGCGCAGTAATGGCGATAATTTAGTCCACTTTGTGAGATTGAGCATGGAAAATATAATGAACAATCCGGTTATCGGTGTCGTAATGTGCAGGAACAGGCTTAAGGGTCATGCGACCCAGACTCTGCAAGAAAAGTACCTGAATGCCATCATCCATGCAGGCGGCTTGCCTATTGCGCTACCACATGCGCTGGCGGAACCGTCATTACTTGAACAACTTTTGCCGAAACTCGATGGCATTTATCTTCCTGGTAGTCCCAGCAATGTGCAGCCGCACCTATATGGTGAAAACGGCGATGAGCCTGACGCCGATCCCGGGCGTGATCTTCTGAGCATGGCGATAATTAATGCCGCACTCGAAAGGCGCATCCCCATTTTCGCCATCTGCCGGGGTTTACAAGAACTGGTGGTGGCAACCGGTGGTTCGTTGCATCGCAAGCTGTGCGAACAGCCTGAATTGCTGGAACATCGGGAAGATCCCGAACTGCCGGTGGAACAGCAATATGCACCGTCGCATGAAGTTCAGGTTGAAGAGGGGGGATTACTGTCTGCGTTGTTACCTGAATGTAGCAACTTTTGGGTAAACTCTCTACATGGACAAGGGGCGAAGGTCGTTAGCCCACGGTTGCGTGTTGAAGCTCGCTCGCCGGATGGCTTAGTTGAGGCGGTTAGCGTCATCAATCATCCTTTTGCGCTGGGCGTACAGTGGCACCCGGAATGGAACAGTAGCGAGTACGCGCTTTCGCGTATATTGTTCGAGGGCTTTATCACCGCTTGTCAGCACCATATCGCTGAAAAACAGCGACTCTGACCACTACAGTTTAAGGAAATGCAAATATGAGTGATGAGGGACTGGCGCCAGGAAAACGCTTGTCGGAAATCCGCCAGCAGCAGGGGCTTTCACAACGTCGTGCCGCCGAACTCTCCGGGCTGACTCACAGTGCTATCAGTACGATAGAACAAGATAAAGTCAGCCCTGCCATCAGTACGCTGCAAAAGCTGCTGAAGGTGTATGGTCTGTCACTCTCGGAATTCTTTTCCGAGCCGGAAAAACCTGATGAGCCGCAGGTCGTCATTAATCAGGACGACTTAATTGAGATGGGTAGTCAGGGTGTGTCAATGAAGCTGGTTCATAACGGTAACCCGAATCGCACGCTGGCGATGATCTTTGAAACGTACCAGCCGGGCACAACCACTGGGGAAAGAATTAAGCATCAGGGTGAGGAAATAGGCACTGTACTGGAAGGTGAAATTGTTCTGACGATTAATGGTCAGGATTACCACCTCGTCGCGGGGCAAAGTTATGCCATTAATACCGGCATCCCGCACAGTTTCAGTAATACGTCGGCAGGTATTTGCCGAATTATCAGCGCCCATACGCCCACCACGTTTTAATCTTTTTGTTCTGTAAGCCGGGTAAGCGCAATGCGCCCGGCAATCTATACACAAAATCATTCAAGTTGCATCAAGGCGGCAAGTGAGCGAATCCCGATGAGCTTACTCAGGTAAGTGATTCGGGGGAGCGAACGCAGCCAAGGCAGAGGCGGCTTGAAGGATGAAGTGTATATAAAGAATGTCGCCAGAAATAAACGGGCATACGGCCCGGGGATCTCTGCGCCCTGACGTTCACAAACTGCATATATCTGATAGACGTGAAACAGGAGTCATAATGAATTTTCATCATCTGGCTTACTGGCAGGATAAAGCGTTAAGTCTCGCCATTGAAAACCGCTTATTTATTAACGGTGAATATACTGCTGCGGCGGAAAATGAAACCTTTGAAACCGTTGATCCGGTCACCCAGGCACCGCTGGCGAAAATTGCCCGCGGCAAGAGCGTCGATATCGACCGTGCGATGAGCGCAGCACGCGGCGTATTTGAACGCGGCGACTGGTCACTCTCTTCTCCGGCTAAACGTAAAGCGGTACTGAATAAACTCGCCGATTTAATGGAAGCCCACGCCGAAGAGCTGGCACTGCTGGAAACTCTCGACACCGGCAAACCGATTCGTCACAGTCTGCGTGATGATATTCCCGGCGCGGCGCGCGCCATTCGCTGGTACGCCGAAGCGATCGACAAAGTGTATGGCGAAGTGGCGACCACCAGTAGCCATGAGCTGGCGATGATCGTGCGTGAACCGGTCGGCGTGATTGCCGCCATCGTGCCGTGGAACTTCCCGCTGTTGCTGACTTGCTGGAAACTCGGCCCGGCGCTGGCGGCGGGAAACAGAGTGATTCTAAAACCGTCTGAATAATCACCGCTCAGTGCGATTCGTCTCGCGGGGCTGGCGAAAGAAGCAGGCTTGCCGGATGGTGTGTTGAACGTGGTGACGGGTTTTGGTCATGAAGCCGGGCAGGCGCTGTCGCGTCATAACGATATCGACGCCATTGCCTTTACCGGTTCAACCCGTACCGGGAAACAGCTGCTGAAAGATGCGGGCGACAGCAACATGAAACGCGTCTGGCTGGAAGCGGGCGGCAAAAGCGCCAACATCGTTTTCGCTGACTGCCCGGATTTGCAACAGGCGGCAAGCGCCACCGCAGCAGGCATTTTCTACAACCAGGGACAGGTGTGCATCGCCGGAACGCGCCTGTTGCTGGAAGAGAGCATCGCCGATGAATTCTTAGCCCTGTTAAAACAGCAGGCGCAAAACTGGCAGCCGGGCCATCCACTTGATCCCGCAACCACCATGGGCACCTTAATCGACTGCGCCCACGCCGACTCGGTCCATAGCTTTATTCGGGAAGGCGAAAGCAAAGGGCAACTGTTGTTGGATGGCCGTAACGCCGGGTTGGCTGCCGCCATCGGCCCGACCATCTTTGTGGATGTGGACCCGAATGCGTCCTTAAGTCGCGAAGAGATTTTCGGTCCGGTGCTGGTGGTCACGCGTTTCACATCAGAAGAACAGGCGCTACAGCTTGCCAACGACAGCCAGTACGGCCTTGGCGCGGCGGTATGGACGCGCGACCTCTCCCGCGCGCACCGCATGAGCCGACGCCTGAAAGCCGGTTCCGTCTTCGTCAATAACTACAACGACGGCGATATGACCGTGCCGTTTGGCGGCTATAAGCAGAGCGGCAACGGTCGCGACAAATCCCTGCATGCCCTTGAAAAATTCACTGAACTGAAAACCATCTGGATAAGCCTGGAGGCCTGAAATGACCGAACATACCAGCAGTTACTACGCCGCCAGTGCGAATAAATATGCACCATTCGACACGCTGAATGAGTCAATCACCTGCGACGTTTGCGTGGTTGGCGGCGGCTATACCGGGCTCTCCTCCGCGCTGCATCTGGCGGAAGCGGGCTTTGACGTAGTGGTTCTCGAAGCCTCACGCATCGGCTTTGGCGCAAGCGGGCGCAATGGCGGACAGCTTGTGAACTCCTACAGCCGCGACATCGACGTGATCGAAAAAAGCTACGGCATGGACACCGCCCGTATGCTCGGCAGCATGATGTTCGAAGGTGGTGAGATCATCCGCGAACGTATCAAACGTTATCAGATTGACTGCGACTACCGCCCCGGCGGCCTGTTTGTGGCGATGAATGATAAACAGCTCGCCACACTTGAAGAGCAGAAAGAGAACTGGGAACGCTACGGCAATAAACAGCTGGAATTGCTGGACGCCAACGCCATTCGCCGTGAAGTAGCCAGCGATCGCTATACCGGTGCGCTGCTGGATCACAGCGGTGGGCATATTCATCCGCTAAACCTTGCCATTGGCGAAGCGGACGCCATCCGCCTCAACGGCGGGCGCGTGTATGAACTTTCTGCCGTGACGCAGATCCAGCACACCACGCCAGCCGTTGTGCGAACTGCCAAAGGTCAGGTGACGGCGAAGTATGTGATTGTCGCCGGGAATGCGTATCTGGGCGATAAAGTAGAGCCGGAACTGGCGAAACGCAGCATGCCGTGCGGCACGCAGGTGATCACCACCGAACGGCTGTCGGAAGATTTAGCCCGTTCGCTGATCCCGAAAAACTACTGTGTGGAAGACTGTAACTATCTGCTTGATTACTACCGTCTTACCGCCGACAACCGCCTGCTGTACGGCGGCGGCGTGGTCTACGGCGCGCGCGACCCGGATGACGTTGAGCGCCTTGTGGTGCCGAAACTGCTGAAAACCTTCCCGCAGCTGAAGGGCGTGAAAATTGATTACCGCTGGACGGGCAACTTCCTGCTGACCCTGTCGCGTATGCCGCAGTTTGGTCGCCTCGATACCAACATCTATTACATGCAGGGCTACAGCGGCCACGGCGTGACCTGTACTCATCTAGCCGGACGTTTGATTGCCGAACTGCTGCGCGGCGACGCCGAACGTTTCGATGCCTTCGCCAATCTGCCGCATTACCCGTTCCCCGGCGGGCGCACGCTGCGTGTGCCGTTTACCGCGATGGGCGCGGCGTATTACAGCCTGCGCGATCGTCTGGGCGTTTAATTTCCGATTAACCGTGAAGAGTCAAAAGGTGTGAAACATGAGCAACAATGAATTCCATCAGCGTCGTCTTTCTGCCACTCCGCGCGGGGTTGGCGTGATGTGTAACTTCTTCGCCCAGTCGGCTGAAAACGCCACGCTGAAGGATGTTGAGGGCAACGAGTACATCGATTTCGCCGCAGGCATTGCGGTGCTGAATACCGGACATCGCCACCCTGATCTGGTCGCGGCGGTGGAGCAGCAACTGCAACAGTTTACCCACACCGCGTATCAGATTGTGCCGTATGAAAGCTACGTCACCCTGGCGGAGAAAATCAACGCCCTTGCCCCGGTGAGCGGGCAGGCCAAAACCGCGTTCTTCACCACCGGTGCGGAAGCGGTGGAAAACGCGGTGAAAATTGCTCGCGCCCATACCGGACGCCCTGGCGTGATTGCGTTTAGCGGCGGCTTTCACGGTCGTACGTATATGACCATGGCGCTGACCGGAAAAGTTGCGCCGTACAAAATCGGCTTCGGCCCGTTCCCTGGTTCGGTGTATCACGTACCTTATCCGTCAGATTTACACGGCATTTCAACACAGGACTCCCTCGACGCCATCGAACGCTTGTTTAAATCAGACATCGAAGCGAAGCAGGTGGCGGCGATTATTTTCGAACCGGTGCAGGGCGAGGGCGGTTTCAACGTTGCGCCAAAAGAGCTGGTTGCCGCTATTCGCCGCCTGTGTGACGAGCACGGTATTGTGATGATTGCTGATGAAGTGCAAAGCGGCTTTGCGCGTACCGGTAAGCTGTTTGCCATGGATCATTACGCCGATAAGCCGGATTTAATGACGATGGCGAAAAGCCTCGCGGGCGGGATGCCGCTTTCGGGCGTGGTCGGTAACGCGAATATTATGGACGCACCCGCGCCGGGCGGGCTTGGCGGCACCTACGCCGGTAACCCGCTGGCGGTGGCTGCCGCGCACGCGGTGCTCAACATTATCGACAAAGAATCACTCTGCGAACGCGCGAATCAACTGGGCCAGCGTCTCAAAAACACGTTGATTGATGCCAAAGAAAGCGTTCCGGCCATTGCTGCGGTACGCGGCCTGGGGTCGATGATTGCGGTAGAGTTTAACGATCCGCAAACGGGCGAGCCGTCAGCGGCGATTGCACAGAAAATCCAGCAACGCGCGCTGGCGCAGGGGCTGCTCCTGCTGACCTGTGGCGCATACGGCAACGTGATTCGCTTCCTGTATCCGCTG
E. coli	CFT073 (AE014075.1)	Cluster40	SRR4113413-25-IAwFC-1	ERR1790263-30-IAwFC-1	GACCGAGTGTCAGTGACGTTGACTCGAGGTTAACCCACAGCACACCCACCGTCAGCGCGCCAACCAGCGGCATCAGCAAATAGTGGAAGTGATCCTTCCAGCTTTTATTCATTCCTTTACGCCGCCAGAAATGATTAAACACCGACAGATTCACGAAGGTAAACGCCACCAGAGCACCGAAGTTAATTAACGCTGTGGCGGTAACTAAATCGAAGAACAGCGCCGACATCGCGACAATCCCGACCATAATGACGTTCAGTGCCGGAGTCCGCCATTTCGGATGCACATAGCCAAACACGCGCTCCGGAAACACATTGTCGCGCCCCATCACATACAGCAGACGTGACACGCTGGCATGTGAGGCCAGGCCAGACGCTAACGTGTTCACAAACGTGGTGCAAAGGAAAATCGACTGGAACAGATTACCGCCGACGTAGAGTGCAATTTCAGGCAGTGCGGCGTCCGGGTCTTTAAAGCGGCTGATATCGGGGAAGAACAGCTGCATAAAGAACGACGCCGCGATAAAGATAACGCCACCATAGACCGCCGTCAGGAAGATGGCTTTCGGGATCACGCGTGCGGCGTCTGGTGTCTCTTCCGAAAGTGTGGTCACTGCATCGAAACCAAGGAAAGAGAAGCAGACGATCGTCGCCCCGGTAATAATCGGAATCAGATGCGCGTTCTCGCTGATAAACGGCTGTAACGACCAGACCGTGCCAACGCCTTCTCCTTTATGCAGTCCCTGAACCACCAGGAAGATAAACACCACCATGATGGAGATTTGCACCAACACAAACAGGGTATTGAAGTTAGCGACCAGGTTGACGCTCTTCAGATTCGCGGCGGTTAAAATGGCGACGAAGGTTACCACCCACACCCACGGCGGCACTTCCGGGAAGAGGGCGGAGAGATAGATTTTCGCCAACAAAACGTTGATCATCGGCAAAAAGAGATAATCCAGCAGTGATGACCAGCCGACCATAAATCCGACGTGCGGGTTAATCGACTTTTGCGCGTAGGTATAGGCCGAACCGGCCTCCGGAAACTGGCGAACCAGTTTGCCGTAGCTGATAGCGGTAAACAGCACGCCCGCCAGCGCCAGCAAATAGGACGCCGGAACGTGACCGTCGCTAATGCCTGACACAATGCCAAAAGTATCGAACACAGTCATCGGCGTGAGATAGGCCAGACCCATCATTACCACCTGCCACAATTTCAGTGATTTTCGCAGACGGGTTTTGCCGGGTTGCGCAGCAATATTCAGTGGTGAATTAATAGCCATAATTGCTGCCTCCCCTGCGTAATAAGGTTTGCGGTCGTGTCGACCTGAAATCAAACCTGTTTAGCAAGGGAAGCAAAGGGGGCGGAGTCCAGTCAGTCGCAGGAGGGGCGCATACGCAGCCTCCCTCGCCATGCGGGGATTTAATCATCGGCATCATCTCATTTCCTCGTCACAGTCTTAATCGTTAACGGAAGCCCGTTGCCGCCTGCGCTCCATAACGCGACATCCGGAAAATGTCTGGATTACCAGCAAATGTCAGGCCTGGCTCCGCTCAGGCCGATGAAACAACCCCGCAAGGGGTATTACGCGTTTTTCAACATCCACTCAATTTCTGTTTCTGTGATGAGGCGCTCAAACTGCAACAGCTCATCATTTTTACAGGCGTGATAGACATGGCAGAAGCGTTCGCCTAAATAGCGGCGCAGGTGATCATTCTCGATAAACTCACCCAGGGCATCGCTCTGGCGAATCGGAAAGGGTAAGCCTTCCTGTTCCAGCCCGTTGCCTTCGACTTCTTCCTGCAACGGCAGCTCGTTATCAAGGCCATGCAAAATACCGGCAAAAATCGCTGCCATCACCAGATATGGGTTGGCATCGGCACCCGCCACGCGATATTCCACGCGGTGATTATGACGGTCGCCGCACGGAATACGCAGGGCGACGGTGCGGTTGTTATGGCCCCACGACGCCTGCGTCGGCACATACATTCCCGGCTGGAAGCGGCGATACGAGTTCACGTTTGGTGCCAGCAACGCCATCGACGACGGCATCAGGTCAATCATCCCGGCGAGCATCTTTTTCAGCAGCGGCGAATCTTCGCCTTCCGCGTCAGAAAGCACGTTCTCGCCACGATTATTTTGCATACTGATATGGATATGCATTCCGCTGCCCGCGTGCTCTTCATACGGCTTCGCCATAAAAGTGGCGTGCATCTTATGCTTTTTTATGCTTTTCTGCCATCAGACGCACCAGGCGTTTTAGTGCCAGCGCATCATCGCAGGCTTCCAGCACGTTATCAGTATGGTAAAGGTTGATTTCAAACTGACCCGGCGAGGCCTCAGCGACCGCGCCATCTGCCGGAATCAGCTGTAACTGCGCCAGTTCATCAATATCATTGAGCACGTCGGCGAAGTGGTTGAGGTTATCAACGGAGTAAACCTGGCTTTGTGTATTGCGGTCATCGGTGCCAGGCGCGCAGGGCGGTTGCAGATACCCTTCAGCGTCGCGCTGGCGATCCAGTAAATAGAACTCCAGCTCTACCGCTACGACCGGGAACAATCCGCGCTGGCGCAGCTGCTGCCACAGGCGGTTAAGAACGTTCCGCGGCTCAACGTCAAAGGGAGCGCCATCTTCATCGACCATGGTCAGGAGCATCTGACCGATAAACTCTGGATCGGCGGCAGAAGGAGTTAAGGAACCGAGAACAGGAACACAGGTACGATCCGGCTCGCCCATTTCCTGACCCAGACCTGCTTCTTCTACTACGTTGCCCAGAATATCCATTGCAAATACCGAGGCCGGGAAATAACACCCTTTCTCGAGCTTCTTCAGGCTTGAAACAGGAATACGCTTTCCACGGAAGCAACCATTTAAATCGGTAAGTAAAACATCAACATATTGCGTATTCGGGTAGCGCTCCAGGTAGCGTTTCACTTCCTGCGTAAAGGCGCTACCCCGCCTCTCTTCTGACTGCTGAACAAAGTTCTCTACTTCAACGATATTGGTTTCCATGATTCTTCGCCTTTGGTTTGTTTTCCGCTCGTTATCAAAGCGTAAAATATAATGACCACCATTCGAATCTGTATGCAAACCAAATGTTTGTCAAATGTTAAATTGAGTTTGCAAAAATGAAAACCCACTGCTAGATTGAAAAAATATTGAACATAAAGGTCATTTAAAGCGCAGTAATGGCGATAATTTAGTCCACTTTGTGAGATTGAGCATGGAAAATATAATGAACAATCCGGTTATCGGTGTCGTAATGTGCAGGAACAGGCTTAAGGGTCATGCGACCCAGACTCTGCAAGAAAAGTACCTGAATGCCATCATCCATGCAGGCGGCTTGCCTATTGCGCTACCACATGCGCTGGCGGAACCGTCATTACTTGAACAACTTTTGCCGAAACTCGATGGCATTTATCTTCCTGGTAGTCCCAGCAATGTGCAGCCGCACCTATATGGTGAAAACGGCGATGAGCCTGACGCCGATCCCGGGCGTGATCTTCTGAGCATGGCGATAATTAATGCCGCACTCGAAAGGCGCATCCCCATTTTCGCCATCTGCCGGGGTTTACAAGAACTGGTGGTGGCAACCGGTGGTTCGTTGCATCGCAAGCTGTGCGAACAGCCTGAATTGCTGGAACATCGGGAAGATCCCGAACTGCCGGTGGAACAGCAATATGCACCGTCGCATGAAGTTCAGGTTGAAGAGGGGGGATTACTGTCTGCGTTGTTACCTGAATGTAGCAACTTTTGGGTAAACTCTCTACATGGACAAGGGGCGAAGGTCGTTAGCCCACGGTTGCGTGTTGAAGCTCGCTCGCCGGATGGCTTAGTTGAGGCGGTTAGCGTCATCAATCATCCTTTTGCGCTGGGCGTACAGTGGCACCCGGAATGGAACAGTAGCGAGTACGCGCTTTCGCGTATATTGTTCGAGGGCTTTATCACCGCTTGTCAGCACCATATCGCTGAAAAACAGCGACTCTGACCACTACAGTTTAAGGAAATGCAAATATGAGTGATGAGGGACTGGCGCCAGGAAAACGCTTGTCGGAAATCCGCCAGCAGCAGGGGCTTTCACAACGTCGTGCCGCCGAACTCTCCGGGCTGACTCACAGTGCTATCAGTACGATAGAACAAGATAAAGTCAGCCCTGCCATCAGTACGCTGCAAAAGCTGCTGAAGGTGTATGGTCTGTCACTCTCGGAATTCTTTTCCGAGCCGGAAAAACCTGATGAGCCGCAGGTCGTCATTAATCAGGACGACTTAATTGAGATGGGTAGTCAGGGTGTGTCAATGAAGCTGGTTCATAACGGTAACCCGAATCGCACGCTGGCGATGATCTTTGAAACGTACCAGCCGGGCACAACCACTGGGGAAAGAATTAAGCATCAGGGTGAGGAAATAGGCACTGTACTGGAAGGTGAAATTGTTCTGACGATTAATGGTCAGGATTACCACCTCGTCGCGGGGCAAAGTTATGCCATTAATACCGGCATCCCGCACAGTTTCAGTAATACGTCGGCAGGTATTTGCCGAATTATCAGCGCCCATACGCCCACCACGTTTTAATCTTTTTGTTCTGTAAGCCGGGTAAGCGCAATGCGCCCGGCAATCTATACACAAAATCATTCAAGTTGCATCAAGGCGGCAAGTGAGCGAATCCCGATGAGCTTACTCAGGTAAGTGATTCGGGGGAGCGAACGCAGCCAAGGCAGAGGCGGCTTGAAGGATGAAGTGTATATAAAGAATGTCGCCAGAAATAAACGGGCATACGGCCCGGGGATCTCTGCGCCCTGACGTTCACAAACTGCATATATCTGATAGACGTGAAACAGGAGTCATAATGAATTTTCATCATCTGGCTTACTGGCAGGATAAAGCGTTAAGTCTCGCCATTGAAAACCGCTTATTTATTAACGGTGAATATACTGCTGCGGCGGAAAATGAAACCTTTGAAACCGTTGATCCGGTCACCCAGGCACCGCTGGCGAAAATTGCCCGCGGCAAGAGCGTCGATATCGACCGTGCGATGAGCGCAGCACGCGGCGTATTTGAACGCGGCGACTGGTCACTCTCTTCTCCGGCTAAACGTAAAGCGGTACTGAATAAACTCGCCGATTTAATGGAAGCCCACGCCGAAGAGCTGGCACTGCTGGAAACTCTCGACACCGGCAAACCGATTCGTCACAGTCTGCGTGATGATATTCCCGGCGCGGCGCGCGCCATTCGCTGGTACGCCGAAGCGATCGACAAAGTGTATGGCGAAGTGGCGACCACCAGTAGCCATGAGCTGGCGATGATCGTGCGTGAACCGGTCGGCGTGATTGCCGCCATCGTGCCGTGGAACTTCCCGCTGTTGCTGACTTGCTGGAAACTCGGCCCGGCGCTGGCGGCGGGAAACAGAGTGATTCTAAAACCGTCTGAAAAATCACCGCTCAGTGCGATTCGTCTCGCGGGGCTGGCGAAAGAAGCAGGCTTGCCGGATGGTGTGTTGAACGTGGTGACGGGTTTTGGTCATGAAGCCGGGCAGGCGCTGTCGCGTCATAACGATATCGACGCCATTGCCTTTACCGGTTCAACCCGTACCGGGAAACAGCTGCTGAAAGATGCGGGCGACAGCAACATGAAACGCGTCTGGCTGGAAGCGGGCGGCAAAAGCGCCAACATCGTTTTCGCTGACTGCCCGGATTTGCAACAGGCGGCAAGCGCCACCGCAGCAGGCATTTTCTACAACCAGGGACAGGTGTGCATCGCCGGAACGCGCCTGTTGCTGGAAGAGAGCATCGCCGATGAATTCTTAGCCCTGTTAAAACAGCAGGCGCAAAACTGGCAGCCGGGCCATCCACTTGATCCCGCAACCACCATGGGCACCTTAATCGACTGCGCCCACGCCGACTCGGTCCATAGCTTTATTCGGGAAGGCGAAAGCAAAGGGCAACTGTTGTTGGATGGCCGTAACGCCGGGCTGGCTGCCGCCATCGGCCCGACCATCTTTGTGGATGTGGACCCGAATGCGTCCTTAAGTCGCGAAGAGATTTTCGGTCCGGTGCTGGTGGTCACGCGTTTCACATCAGAAGAACAGGCGCTACAGCTTGCCAACGACAGCCAGTACGGCCTTGGCGCGGCGGTATGGACGCGCGACCTCTCCCGCGCGCACCGCATGAGCCGACGCCTGAAAGCCGGTTCCGTCTTCGTCAATAACTACAACGACGGCGATATGACCGTGCCGTTTGGCGGCTATAAGCAGAGCGGCAACGGTCGCGACAAATCCCTGCATGCCCTTGAAAAATTCACTGAACTGAAAACCATCTGGATAAGCCTGGAGGCCTGAAATGACCGAACATACCAGCAGTTACTACGCCGCCAGTGCGAATAAATATGCACCATTCGACACGCTGAATGAGTCAATCACCTGCGACGTTTGCGTGGTTGGCGGCGGCTATACCGGGCTCTCCTCCGCGCTGCATCTGGCGGAAGCGGGCTTTGACGTAGTGGTTCTCGAAGCCTCACGCATCGGCTTTGGCGCAAGCGGGCGCAATGGCGGACAGCTTGTGAACTCCTACAGCCGCGACATCGACGTGATCGAAAAAAGCTACGGCATGGACACCGCCCGTATGCTCGGCAGCATGATGTTCGAAGGTGGTGAGATCATCCGCGAACGTATCAAACGTTATCAGATTGACTGCGACTACCGCCCCGGCGGCCTGTTTGTGGCGATGAATGATAAACAGCTCGCCACACTTGAAGAGCAGAAAGAGAACTGGGAACGCTACGGCAATAAACAGCTGGAATTGCTGGACGCCAACGTCATTCGCCGTGAAGTAGCCAGCGATCGCTATACCGGTGCGCTGCTGGATCACAGCGGTGGGCATATTCATCCGCTAAACCTTGCCATTGGCGAAGCGGACGCCATCCGCCTCAACGGCGGGCGCGTGTATGAACTTTCTGCCGTGACGCAGATCCAGCACACCACGCCAGCCGTTGTGCGAACTGCCAAAGGTCAGGTGACGGCGAAGTATGTGATTGTCGCCGGGAATGCGTATCTGGGCGATAAAGTAGAGCCGGAACTGGCGAAACGCAGCATGCCGTGCGGCACGCAGGTGATCACCACCGAACGGCTGTCGGAAGATTTAGCCCGTTCGCTGATCCCGAAAAACTACTGTGTGGAAGACTGTAACTATCTGCTTGATTACTACCGTCTTACCGCCGACAACCGCCTGCTGTACGGCGGCGGCGTGGTCTACGGCGCGCGCGACCCGGATGACGTTGAGCGCCTTGTGGTGCCGAAACTGCTGAAAACCTTCCCGCAGCTGAAGGGCGTGAAAATTGATTACCGCTGGACGGGCAACTTCCTGCTGACCCTGTCGCGTATGCCGCAGTTTGGTCGCCTCGATACCAACATCTATTACATGCAGGGCTACAGCGGCCACGGCGTGACCTGTACTCATCTAGCCGGACGTTTGATTGCCGAACTGCTGCGCGGCGACGCCGAACGTTTCGATGCCTTCGCCAATCTGCCGCATTACCCGTTCCCCGGCGGGCGCACGCTGCGTGTGCCGTTTACCGCGATGGGCGCGGCGTATTACAGCCTGCGCGATCGTCTGGGCGTTTAATTTCCGATTAACCGTGAAGAGTCAAAAGGTGTGAAACATGAGCAACAATGAATTCCATCAGCGTCGTCTTTCTGCCACTCCGCGCGGGGTTGGCGTGATGTGTAACTTCTTCGCCCAGTCGGCTGAAAACGCCACGCTGAAGGATGTTGAGGGCAACGAGTACATCGATTTCGCCGCAGGCATTGCGGTGCTGAATACCGGACATCGCCACCCTGATCTGGTCGCGGCGGTGGAGCAGCAACTGCAACAGTTTACCCACACCGCGTATCAGATTGTGCCGTATGAAAGCTACGTCACCCTGGCGGAGAAAATCAACGCCCTTGCCCCGGTGAGCGGGCAGGCCAAAACCGCGTTCTTCACCACCGGTGCGGAAGCGGTGGAAAACGCGGTGAAAATTGCTCGCGCCCATACCGGACGCCCTGGCGTGATTGCGTTTAGCGGCGGCTTTCACGGTCGTACGTATATGACCATGGCGCTGACCGGAAAAGTTGCGCCGTACAAAATCGGCTTCGGCCCGTTCCCTGGTTCGGTGTATCACGTACCTTATCCGTCAGATTTACACGGCATTTCAACACAGGACTCCCTCGACGCCATCGAACGCTTGTTTAAATCAGACATCGAAGCGAAGCAGGTGGCGGCGATTATTTTCGAACCGGTGCAGGGCGAGGGCGGTTTCAACGTTGCGCCAAAAGAGCTGGTTGCCGCTATTCGCCGCCTGTGCGACGAGCACGGTATTGTGATGATTGCTGATGAAGTGCAAAGCGGCTTTGCGCGTACCGGTAAGCTGTTTGCCATGGATCATTACGCCGATAAGCCGGATTTAATGACGATGGCGAAAAGCCTCGCGGGCGGGATGCCGCTTTCGGGCGTGGTCGGTAACGCGAATATTATGGACGCACCCGCGCCGGGCGGGCTTGGCGGCACCTACGCCGGTAACCCGCTGGCGGTGGCTGCCGCGCACGCGGTGCTCAACATTATCGACAAAGAATCACTCTGCGAACGCGCGAATCAACTGGGCCAGCGTCTCAAAAACACGTTGATTGATGCCAAAGAAAGCGTTCCGGCCATTGCTGCGGTACGCGGCCTGGGGTCGATGATTGCGGTAGAGTTTAACGATCCGCAAACGGGCGAGCCGTCAGCGGCGATTGCACAGAAAATCCAGCAACGCGCGCTGGCGCAGGGGCTGCTCCTGCTGACCTGTGGCGCATACGGCAACGTGATTCGCTTCCTGTATCCGCTG
E. coli	CFT073 (AE014075.1)	Cluster40	SRR4113413-25-IAwFC-1	SRR1118470-33-IAwFC-1	GACCGAGTGTCAGTGACGTTGACTCTAGGTTAACCCACAGCACACCCACCGTCAGCGCGCCAACCAGCGGCATCAGCAAATAGTGGAAGTGATCCTTCCAGCTTTTATTCATTCCTTTACGCCGCCAGAAATGATTAAACACCGACAGATTCACGAAGGTAAACGCCACCAGAGCACCGAAGTTAATCAGTGCTGTCGCGGTGACTAAATCAAAGAACAGCGCCGACAGCGCGACAATCCCGACCATAATGACGTTGAGTGCCGGAGTCCGCCATTTTGGGTGCACATAGCCAAACACGCGCTCCGGAAACACATTGTCACGCCCCATCACATACAGCAGACGCGACACGCTGGCATGTGAAGCCAGGCCAGACGCTAATGTGTTCACAAACGTGGTGCAGAGGAAAATCGACTGAAAGAGCTTGCCGTCGACGTACAGCGCAATTTCAGGCAGTGCGGCGTCCGGGTCTTTAAAGCGGCTGATATCGGGAAAGAACAGCTGCATAAAGAACGACGCCGCGATAAAGATAACGCCGCCGTATACCGCCGTCAGGAAGATGGCTTTCGGGATCACGCGTGCGGCGTCCGGCGTCTCTTCCGAAAGCGTGGTCACCGCATCGAAACCGAGGAACGAGAAACAGACAATCGTCGCACCGGTAATAATCGGGATCAGGTGCGCGTTCTCGCTGATAAACGGCTGAAGTGACCAGACGGTGCCAACGCCTTCTCCTTTATGCAGTCCCTGAACCACCAGGAAGATAAACACCACCATGATGGAGATTTGCACCAGTACAAACAGGGTATTGAAGTTAGCGACCAGGTTGACGCTCTTCAGATTCGCGGTGGTTAAAATGGCGACGAAGGTTACCACCCACACCCACGGCGGCACTTCCGGGAAGAGGGCGGAGAGATAGATTTTCGCCAACAAAACGTTGATCATTGGCAAAAAGAGATAATCCAGCAGTGATGACCAGCCGACCATAAATCCGACGTGCGGATTAATCGACTTTTGCGCGTAGGTATAGGCCGAACCGGCCTCCGGAAACTGGCGAACCAGTTTGCCGTAGCTGATAGCGGTAAACAGCACGCCCGCCAGCGCCAGCAAATAGGACGCTGGAACGTGACCGTCGCTAATGCCGGAGACAATACCAAAAGTATCAAATACGGTCATCGGCGTGAGATAGGCCAGACCCATCATTACCACCTGCCACAATTTCAGTGATTTTCGCAGACGGGTTTTGCCGGGTTGCGCAGCAATATTCAGTGGTGAATTAATAGCCATAATTGCTGCCTCCCCTGCGTAATAAGGTTTGCGGTCGTGTCGACCTGAAATCAAACCTGTTTAGAAAGGGAAGCAAAGGGGGCGGAGTCCAGTCAGTAGCAGGAGGGGCGCATACGCAGCCTCCCTCGCCATGCGGGGATTTAATCATCGGCATCATCTCATTTCCTCGTCACAGTCTTAATCGTTAACGGAAGCCCGTTGCCGCCTGCGCTCCATAACGCGACATCCGGGAAATGTCTGGATTACCAGCAAATGTCAGGCCTGGCTCCGCTCAGGCCGATGAAACAACCCCGCATGGGGAATTACGCGTTTTTCAACATCCACTCAATTTCTGTTTCTGTGATGAGGCGCTCAAACTGCAACAGCTCATCATTTTTACAGGCGTGATACACATGGCAAAACCGTTCGCCTAAATAGCGGCGCAGGTGATCATTCTCGATAAACTCACCCAGGGCATCGCTCTGGCGAATCGGGAAGGGTAAGCCTTCCTGTTCCAGCCCGTTGCCTTCGACTTCTTCCTGCAACGGCAGCTCGTTATCAAGGCCATGCAAAATACCGGCAAAAATCGCTGCCATCACCAGATATGGGTTGGCATCGGCACCCGCCACGCGATATTCCACGCGGTGATTATGACGGTCGCCGCACGGAATACGCAGGGCGACGGTGCGGTTGTTATGGCCCCACGACGCCTGCGTCGGCACATACATTCCCGGCTGGAAGCGGCGATACGAGTTCACGTTTGGTGCCAGCAACGCCATCGACGACGGCATCAGGTCAATCATCCCGGCGAGCATCTTTTTCAGCAGCGGCGAATCTTCGCCTTCTGTGTCAGAAAGCATATTCTCGCCACGATTATTTTGCATACTGATATGGATATGCATCCCGCTGCCCGCGTGCTCTTCATACGGCTTCGCCATAAAAGTGGCGTGCATCTTATGCTTTTCTGCCATCAGACGCACCAGGCGTTTTAGCGCCAGCGCATCATCGCAGGCTTCCAGCACGTTATCGGTATGGTAAAGGTTGATTTCAAACTGACCCGGCGAGGCTTCGGCGACCGCACCGTCGGCGGGAATTAACTGTAACTGCGCCAGTTCATCAATATCATTGAGCACGTCGGCGAAGTGGTTGAGGTTATCAACGGAGTAAACCTGGCTTTGTGTATTGCGGTCATCGGTGCCGGGCGCGCAGGGCGGTTGCAGATACCCTTCAGCGTCGCGCTGACGATCCAGTAAATAGAACTCCAGCTCTACCGCTACAACCGGGAACAATCCGCGCTGGCGTAGCTGCTGCCACAGGCGGTTAAGAACGTTCCGCGGCTCAACGTCAAAGGGAGCGCCATCTTCATCGACCATGGTCAGGAGCATCTGACCGATAAACTCTGGATCGGCGGCAGAAGGGGTTAAGGAACCGAGAACAGGAACACAAGTACGATCCGGCTCGCCCATTTCCTGACCCAGACCCGCTTCTTCTACTACGTTGCCCAGAATATCCATTGCAAACACCGAGGCCGGGAAATAACACCCTTTCTCCAACTTCTTCAGGCTTGAAACAGGGATACGTTTTCCACGGAAGCAACCATTCAAATCAGTAAGTAAAACATCAACATATTGCGTATTCGGGTAGCGCTCCAGGTAGCGTTTCACTTCCTGCGTAAAGGCGCTACCCCGCCTCTCTTCTGACTGCTGAACAAAGTTCTCTACTTCAACGATATTGGTTTCCATGATTCTTCGCCTTTGGTTTGTTTTCCGCTCGTTATCAAAGCGTAAAATATAATGACCACCATTCGAATCTGTATGCAAACTAAATGTTTGTCAAATGTTAAATTGAGTTTGCAAAAATGAAAACCCACTGCTAGATTGAAAAAATATTGAACATAAAGGTCATTTAAAGCGCAGTAATGGCGATAATTTAGTCCACTTTGTGAGATTGAGCATGGAAAATATAATGAACAATCCGGTTATCGGTGTCGTAATGTGCAGGAACAGGCTTAAGGGTCATGCGACCCAGACTCTGCAAGAAAAGTACCTGAATGCCATCATCCACGCAGGCGGCTTGCCAATTGCGCTACCACATGCGCTGGCGGAACCGTCGTTACTTGAACAACTTTTGCCGAAACTCGATGGCATTTATCTTCCTGGTAGTCCCAGCAATGTGCAGCCGCACCTATATGGTGAAAACGGCGATGAGCCTGACGCCGATCCCGGGCGTGATCTTCTGAGCATGGCGATAATTAATGCCGCACTCGAAAGGCGCATCCCCATTTTCGCCATCTGCCGGGGTTTACAAGAACTGGTGGTGGCAACCGGTGGTTCGTTGCATCGCAAGCTGTGCGAACAGCCTGAATTGCTGGAACATCGGGAAGATCCCGAACTGCCGGTGGAACAGCAATATGCACCGTCGCATGAAGTTCAGGTTGAAGAGGGGGGATTACTGTCTGCGTTGTTACCTGAATGTAGCAACTTTTGGGTAAACTCTCTACATGGACAAGGGGCGAAGGTCGTTAGCCCACGGTTGCGTGTTGAAGCTCGCTCGCCGGATGGCTTAGTTGAGGCGGTTAGCGTCATCAATCATCCTTTTGCGCTGGGCGTACAGTGGCACCCGGAATGGAACAGTAGCGAGTACGCGCTTTCGCGTATATTGTTCGAGGGCTTTATCACCGCTTGTCAGCACCATATCGCTGAAAAACAGCGACTCTGACCACTACAGTTTAAGGAAATGCAAATATGAGTGATGAGGGACTGGCGCCAGGAAAACGCTTGTCGGAAATCCGCCAGCAGCAGGGGCTTTCACAACGTCGTGCCGCCGAACTCTCCGGGCTGACTCACAGTGCTATCAGTACGATAGAACAAGATAAAGTCAGCCCTGCCATCAGTACGCTGCAAAAGCTGCTGAAGGTGTATGGTCTGTCACTCTCGGAATTCTTTTCCGAGCCGGAAAAACCTGATGAGCCGCAGGTCGTCATTAATCAGGACGACTTAATTGAGATGGGCAGTCAGGGTGTGTCAATGAAGCTGGTTCATAACGGTAACCCGAATCGCACGCTGGCGATGATCTTTGAAACGTACCAGCCGGGCACAACCACTGGGGAAAGAATTAAGCATCAGGGTGAGGAAATAGGCACTGTACTGGAAGGTGAAATTGTTCTGACGATTAATGGTCAGGATTATCATCTCGTCGCGGGGCAAAGTTATGCCATTAATACCGGCATCCCGCACAGTTTCAGTAATACGTCGGCAGGTATTTGCCGAATTATCAGCGCCCATACGCCCACCACGTTTTAATCTTTTTGTTCTGTATGCCGGGTAAGTGCAATGCGCCCGGCAATCTATACACAAAATCATTCAAGTTGCATCAAGGCGGCAAGTGAGCGAATCCCGATGAGCTTACTCAGGTAAGTGATTCGGGGGAGCGAACGCAGCCAAGGCAGAGGCGGCTTGAAGGATGAAGTGTATATAAAGAATGTCGCCAGAAATAAACGGGCATACGGCCCGGGGATCTCTGCGCCCTGACGTTCACAAACTGCATATATCTGATAGACGTGAAACAGGAGTCATAATGAATTTTCATCATCTGGCTTACTGGCAGGATAAAGCGTTAAGTCTCGCCATTGAAAACCGCTTATTTATTAACGGTGAATATACTGCTGCGGCGGAAAATGAAACCTTTGAAACCGTTGATCCGGTCACCCAGGCACCGCTGGCGAAAATTGCCCGCGGCAAGAGCGTCGATATCGACCGTGCGGTGAGCGCAGCACGCGGCGTATTTGAACGCGGCGACTGGTCACTCTCTTCTCCGGCTAAACGTAAAGCGGTACTGAATAAACTCGCCGATTTAATGGAAGCCCACGCCGAAGAGCTGGCACTGCTGGAAACTCTCGACACCGGCAAACCGATTCGTCACAGTCTGCGTGATGATATTCCCGGCGCGGCGCGCGCCATTCGCTGGTACGCCGAAGCGATCGACAAAGTGTATGGCGAAGTGGCGACCACCAGTAGCCATGAGCTGGCGATGATCGTGCGTGAACCGGTCGGCGTGATTGCCGCCATCGTGCCGTGGAACTTCCCGCTGCTGCTGACCTGCTGGAAGCTTGGCCCGGCGCTGGCAGCAGGGAACAGCTTTGTCCTGAAACCGTCTGAAAAATCACCGCTCAGTGCGATTCGTCTCGCGGGGCTGGCGAAAGAAGCAGGCTTGCCGGATGGTGTGTTGAACGTGGTGACGGGTTTTGGTCATGAAGCGGGGCAGGCGCTGTCGCGTCATAACGATATCGACGCCATTGCCTTTACCGGTTCAACCCGTACCGGGAAACAGCTGCTGAAAGATGCGGGCGACAGCAACATGAAACGCGTCTGGCTGGAAGCGGGCGGCAAAAGCGCCAACATCGTTTTCGCCGATTGTCCGGATCTGCAAAAAGCGGCAAGCGCCACCGCCGCAGGCATCTTCTACAACCAGGGCCAGGTGTGCATCGCCGGAACGCGTTTGTTGCTGGAAGAGAGCATCGCCGATGAATTCTTAGCCCTGTTAAAACAGCAGGCGCAAAACTGGCAGCCGGGCCATCCGCTTGACCCCGCAACCACCATGGGCACTTTAATCGACTGCGCCCACGCCGACTCGGTCCATAGCTTTATTCGTGAGGGCGAAGGCAAAGGGCAACTGCTGCTGGATGGCCGTAACGCCGGGCTGGCTGCCGCCATCGGCCCGACCATCTTTGTGGATGTAGACCCGAATGCGTCCTTAAGCCGCGAAGAGATTTTCGGTCCGGTGCTGGTGGTCACGCGTTTCACATCAGAAGAACAGGCGCTACAGCTTGCCAACGACAGCCAGTACGGCCTTGGCGCGGCGGTATGGACGCGCGACCTCTCCCGCGCGCACCGTATGAGCCGCCGCCTGAAAGCCGGTTCCGTCTTCGTCAATAACTACAACGACGGCGATATGACCGTGCCGTTTGGCGGCTATAAGCAGAGCGGCAACGGTCGCGACAAATCCCTGCATGCCCTTGAAAAATTCACCGAACTGAAAACCATCTGGATAAGCCTGGAGGCCTGAAATGACCGAACATACCAGCAGTTATTACGCCGCCAGTGGGAATAAATACGCGCCATTCGACACGCTGAATGAGTCAATCACCTGCGACGTTTGCGTGGTTGGCGGCGGCTATACCGGGCTCTCCTCCGCGCTGCATCTGGCGGAAGCGGGCTTTGACGTAGTGGTTCTCGAAGCCTCACGCATCGGCTTTGGCGCAAGCGGGCGCAATGGCGGGCAGCTTGTGAACTCCTACAGCCGCGACATCGACGTGATCGAAAAAAGCTACGGCATGGACACCGCCCGTATGCTCGGCAGCATGATGTTCGAAGGTGGTGAGATCATCCGCGAACGTATCAAACGTTATCAGATTGACTGCGACTACCGCCCCGGCGGCCTGTTTGTGGCGATGAATGATAAACAGCTCGCCACACTTGAAGAGCAGAAAGAGAACTGGGAACGCTACGGCAATAAACAGCTGGAATTGCTGGACGCCAACGCCATTCGCCGTGAAGTAGCCAGCGATCGCTATACCGGTGCGCTGCTGGATCACAGCGGTGGGCATATTCACCCGCTAAACCTCGCCATTGGCGAAGCGGACGCCATCCGCCTCAACGGCGGGCGCGTGTATGAACTTTCTGCCGTGACGCAGATCCAGCACACCACGCCAGCCGTTGTGCGCACTGCCAAAGGTCAGGTGACGGCGAAGTATGTGATTGTCGCCGGGAATGCGTATCTGGGCGATAAAGTAGAGCCGGAACTGGCGAAACGCAGCATGCCGTGCGGCACGCAGGTGATCACCACCGAACGGCTGTCGGAAGATTTAGCCCGTTCGCTGATCCCGAAAAACTACTGTGTGGAAGACTGTAATTATCTGCTTGATTACTACCGTCTTACCGCCGACAACCGTTTGCTGTACGGCGGCGGCGTGGTCTACGGCGCGCGCGACCCGGATGACGTTGAGCGTCTTGTTGTGCCGAAACTGCTGAAAACCTTCCCGCAGCTGAAGGGCGTCAAAATCGACTATCGCTGGACGGGCAACTTCCTGCTGACCCTTTCACGGATGCCGCAGTTCGGTCGCCTCGATACCAACATCTATTACATGCAGGGCTACAGCGGCCACGGCGTCACCTGTACCCACCTCGCCGGGCGTTTGATTGCTGAACTGCTGCGCGGTGACGCCGAGCGTTTCGATGCCTTCGCCAATCTGCCGCATTACCCGTTCCCCGGCGGGCGCACGCTGCGCGTGCCATTTACCGCGATGGGCGCGGCTTATTACAGCCTGCGCGATCGTCTGGGCGTTTAATTTCCGATTAACAGTGAAGAGTCAAAAGGTGTGAAACATGAGCAACAATGAATTCCATCAGCGTCGTCTTTCTGCTACCCCACGCGGGGTTGGCGTGATGTGTAACTTCTTCGCCCAGTCGGCAGAAAACGCTACGCTGAAGGACGTAGAGGGCAACGAATACATCGATTTCGCCGCAGGCATTGCGGTGCTGAATACCGGGCATCGCCACCCTGATCTGGTCGCGGCGGTGGAGCAGCAATTGCAACAGTTTACCCACACGGCGTATCAGATTGTGCCGTACGAAAGCTACGTCACGCTGGCGGAGAAAATTAACGCCCTTGCCCCAGTGAGCGGGCAGGCTAAAACCGCATTCTTCACTACCGGCGCGGAAGCGGTGGAAAACGCGGTGAAAATTGCTCGCGCCCATACCGGACGACCTGGCGTGATTGCGTTTAGCGGCGGCTTCCACGGTCGTACATATATGACCATGGCGCTGACCGGAAAAGTTGCGCCGTACAAAATCGGCTTCGGCCCGTTCCCTGGTTCGGTGTATCACGTACCTTATCCGTCAGATTTACACGGCATTTCAACACAGGACTCCCTCGACGCCATCGAACGCTTGTTTAAATCGGACATTGAAGCGAAGCAGGTGGCGGCCATTATTTTCGAACCGGTGCAGGGCGAGGGCGGTTTCAACGTTGCGCCAAAAGAGCTGGTTGCCGCCATTCGCCGCCTGTGCGACGAGCACGGTATTGTGATGATTGCCGATGAAGTGCAAAGCGGCTTTGCGCGTACCGGTAAACTGTTTGCCATGGATCATTACGCCGATAAGCCGGACTTAATGACGATGGCGAAAAGCCTCGCGGGCGGGATGCCGCTTTCGGGCGTGGTCGGTAACGCGAATATTATGGACGCGCCCGCGCCCGCGCCGGGCGGGTTGGGTGGCACCTACGCCGGGAACCCGCTGGCGGTGGCTGCCGCGCACGCGGTGCTCAATATTATCGACAAAGAATCACTCTGCGAACGCGCGAATCAACTGGGCCAGCGTCTCAAAAACACGTTGATTGATGCCAAAGAAAGCGTTCCGGCCATTGCTGCGGTACGCGGCCTGGGGTCGATGATTGCGGCAGAGTTTAACGATCCGCAAACGGGCGAGCCGTCAGCGGCGATTGCACAGAAAATCCAGCAACGCGCGCTGGCGCAGGGGCTGCTCCTGCTGACCTGTGGCGCATACGGCAACGTGATTCGCTTCCTGTATCCGCTG
E. coli	CFT073 (AE014075.1)	Cluster41	ERR2060057-46-IAwFC-1	ERR2060057-46-IAwFC-1	AAGTGATGAGTAACATTTTTCACAGCCTGCAAACAATTCTATTTCATCGTTAGCCCTTGTCCTGTAAGGTAATTGGCTTAACACGCCCGCTATTCATCCTGCCGAACGCAACCGAACGCGCCGGATACATGAGCGGGGTTATCGAGTCGTTAGATCGAGGTATCCGGTTTTAAGCAAGACACCACTGACAGCAAAGGGCATAGAGGCCGCCCAGCCGAAGGACAAGCCCTACAAACTCACCGATTCACTAACACCTGGCCTGTTCTTGCTGGTCCATCCCAATGGCAGCAAATACTGGCGATTCCGGTACTGGATAGACAAGAAAGAGCGATTACAGGCCATCGGGGTATATCCGCTGATTAGCCTCAAGGAAGCCCGCAAACGCGCCACAGAGAGCCGTTTACTGATAGCCCAGGGAATTGACCCAATGGAAGAAGCACGCAAGGAGAAAGCCATTGATGCGCTCAACATGGCGGCAAGTTTTAAGACCGTGGCGGAGGACTGGCTGACTACTAGGGTGAGCGGTTGGTCAGAGTCCTACACGAAACAGGTCAGGACGGCGCTGAAAAATGACGTTTACCCCGTGCTGGGTAAGCGTTCAATCGTCGATATAACCGCCCGTGATGTTCTGGCATTGCTTCAGAAGAAAGAGCGCACCGCGCCGGAGGCGGCCCATAAGTTACGCCAGCGTATCGGGGAGATCTTCAAATTTGCCGTTATCACCGAACTGGTTAACCGGAATCCGGTTGCAGATCTGGATACGGCATTGAAAGCCAGACGCCCAGGCCATAACGCATGGATACAAATTAGTGAAATTCCGGCCTTCTACAAAGCCCTTGAGAGAGCCGGGAGCGTACAGATTCAGACGGCAATACGCTTGCTTATATTGACGGCATTAAGAACGGCAGAATTGCGAAAAATGCGGTGGGAATGGGTAGATCTGAGCACGGCAACAATCACCCTACCCGCTGAAGTCATGAAGGCCCGCCGACCGCACGTAGTCCCGTTATCCCGGCAAGCGGTCGAGCTATTACAGGACCAGTTTACCCGCAGCGGGTACAGTGCTTTCGTCTTTCCGGGCCGATTCATGGATAAGCCATTGTCAGCAAGTGCCATCCTTAAAGCCCTGGAGCGTATCGGGTACAAGTCGATCGCCACTGGTCATGGTTGGCGGACCACCTTTTCAACGGCGCTTAATGAGTCTGGCAGATACTCACCAGACTGGATCGAAATCCAATTGGCCCACGTTCCGAAAGGTGTGCGCGGTGTATATAACCAGGCCGCCTACCTGAAGCAACGGCGGGTAATGATGCAGGACTACGCGGACGCTATTGTTCTGATATTGGCTGGTGACGGTAATCCGCTGGAACCGTGAACTATAAGGCCGGATTCGTCCGGCTTTTCTTTCGCTAATTATTCCATTATTCCAATTAAGTGGAATAAATTATTCAATATCAAGAACTTAAATCCATGTTTGCAACGAAAGATCCAGAGTTCGAAAATAGGATCAACACAAATAAAAGCCCCCGGCATGTTGCAGCATTCCGGGGGCGGTATGAGAAACAAGCTAAAGGAGAATTTCTCATGTCTGATATGCTAGCAGTAGAACAAGAAACAAACAATGATGTTCGTCAATTTTTAAATAAAATTAACGAGTTACGGAATAAAGCACCCAAAAACGAAGAGACTAAACACGAAGAACACACGCCAGATCATTACGAGGCAAAACAGCAGGAGCAAGCCTGGCGTGGCAACCTGCGCTACCTGGATACATTAAACCGACTTGATGAGGTATTGCCTCGCAAACTGTACGAAAGGTGGGAGAAAGAACATACAGTCAACGACGAGGCCGTGCTACGCGCCCTTTGCTACTTTGCTGGTACTGGCAAAAACTCACAGTTGGGATGGTGCAGGGTTGGCAGGGGAACAATCGACAAGCGAGCCAGGCTATCAAAAAACACGGTTAAAAAATGCCTCGATCGTCTGGTCCACCACTTCAAACTGGTTGAGCGTACTGAAGGCTATATACCCGGATCGGCAGAAAGGGAATGCAACGAGTACCAGCTATTATTCAAGCCGTACAACATGAAATAACGGAATCAGGCGGGCAATGTTCCCGCCTTTTCTTTGCCTTAATTCCATGAATTCAGGTGGGTCAAAAGTTGCCGTTAAGGTGGGTCAAAAGTTGCCGTTAAGGTGGATCAAAAGTTGCCGAGTAAGAATTCTACTATTAAGAATTCTAGGCGACGGGAGTTTTTTAGCCTCCCGGTCGGTCATAGAGAGTCGCCTAGAGTTAAAACAGAAGAATTGTTTCGCCGCCTGATAGGTCGGCTGGTTGAGAGCATTAACCATGCTGATTAGCGCAATCATTTCCAGCAAGCTGGAAACGCCCATTCACTCACGCACAACCTGAACAGCAGACCAACAGAACATCATGGCGATTCGTTCATGGGTAGCGCGGTATATCTCAAATGTGACGCCTCTTGTTGCTGGACCTTCGGAAAACACCATGGAGACGAAAGTATTCAATCTGGTCTGGCAGCAGGGAGAGCTTCGCTTCGCTCGTCTCCTGGGGCCAATGCTCAATGAAACGACGTAAGGCACGGAGCGCTCACCATAGGCAGACACATAAACATCTGAGAGCGCACCTTCTATCGCGCTACGCGCTCAATAAAAACCAACGACACCGCCATCCTGCCTGACCGATGTTTTTAACCAGCGTATACAGAGAAACAGACAATAGCATGAAATCAGCGTATATCCAGGTGCAGACGGCACTATCACACAACGCACAGCAGGCTTAAGTGACCACTCAGGAAACTTTATCCCCGCCACCGACTAACGCAAACCGTCCTGACCGCGCCAAATTCGAAAGGAATGCTACCTTAAACGCGATTAACACACATAAGCGCCACACTTACTTACCTGAAAACTTCACAGCGTCACAGCGCGTTTTAGACACGTTAAAATCGATGCGATTTCATTAAATTTTTTTCACTCGCCTGAATGGTGGCAATCAGGACTGATTGCAACATTGCCCCGCCTCGATACTGAGCGCATAATAAATACATACATTAAGCGGAAACGTCATTAACAGATTTGGAAAAACAATGGGTTACACATCATGCGCATATCAAAGCAGCAACGCCAAATCCTCGACTATCTGGCAGAAAACGAATCAATCACAGCACGCCAGGCGGCAGATCTCGTTTATGGCGGCAACGTTACCCGCGTACAGGTCGATGCAGCCCGCCGTTCACTGATGGCGCTGGTCAGCAATGGGCTAATCATGAAACAAGGCCGCGCTTTCGTAGCTGAAAGACATATCAATCACGCTTATAGCCAGGACGTTGAAGAGTTGCGCCGTCAGATCCTTTGGGTATTCAGCAAAGAGGGGCAGGACTATCTCATTTCTGAGCGTCCAAATTACGCCGCCAAAGAGTTAACAGTAAGCGGATTGTCGTGCGCACTGGATTATCTTGTCGGTGAAGGTTGCGTTACTTACAAGCAGCTATGGCACGCCCTGAACACGCTTGTAGAAGATGGTTTACTCATTGCCACGCGTGAGAATATCGAATACTGGATAATGCCGCGTTCAGGTCGCCGCAATCATGCGCGGTATATTTCAGGCAACAAATACAGAACGCCTGACTTTAATCCGACACAGGAAGATCGGGACCGTGCCGAAATGATGTGCAGGGAACGGGAGAAAAGATTCATGGACAAGTTGTTTTCGATGCGGTGAACACAAGCGGGCGCAATGCCCGTTTTTTATTGCCTTATTCCACGTCAGACGAATCAATCTAATCACACCTGAGCAAATGCATTGCCAAAAATTTAGGCTGTCAGAATGCGTTTTAGCGCGTTTTAAGGGCATCGAATTTTAATTAATTTTGATGCGGTGATTTGCGGGCAAAAAAAATCCAGCCGGAGAGGGCTGGAAATAGAGACATATCGTTGTAGTTATTAACAGATCACATTTTGAGGCTGAGTATTTACCTCACTAATATTATCGCGCCGTTATGGTGATTGTGCAAATCATCTCTTCCAATCACAAAAACGTCATATTCGACAATGAAGCCGTGTTTGAACACGTAGGACAATGGGAATAAAATAATTACATAGGGTTTTTCTCTTGGCCTATTTTTTCATTCAGCGGCGGTTGTTTTTCTCCATATTTCCAGCCGCCGCTCCTTTTCGAAGAGGTGATGAAAATGAACGACTTTCCCGAATTGATAAGCTGCGAACAAGTCGCTCGACTTTTTTGTGTAAGCAAGCGCACGATTCTCAGGTGGGTAGATAAAATCCCCGGCTTTCCAATCCCTGTAAGTCCTGAAGGAACCCCGCTCCGCTTTATTCGCAGCGAAATTCTCGAGTATTTCTACAGAGGGCACAACCATAAATAACGAAATAAAATCCCATCACATTTTGAGGTAAACATCATGACCAATATCGAAAGATTAGAACGCTGTGCCGATATTATGCGGCGCAGATGGATTTATGACCCTGAAGCGGGTTTATTGTTTAGCCGTGAAACAAAAGACGTTATCAAAGGCAGCATGACCAATAAAGGGCATTTGGTTGTAACGGTACATGAAGGTAAATTCAAAGTGACACTCACCTATCAGAAAGCCTGCTATGTATACACATACGGCGCTTATGACGAGACATTATATGAAGTGCACCACGTTAATTTGAACAAACAGGATAACCGCATCAAGAATATTCGCCTGATGCCGAAAGAAAAGCACCGCCGGATACATAAAAACGTCCGCAAACTTATTCGGCTGGGCCACACACAATGGCTTCAACCGCAATTAATTGAACAATCACTATAAACACAGGAGTAAATACCATGCATTCATTAGACAGTTATTTTCAGCGCACGACAGCCCCTAAATCAGCTGCCCAGGAACGCCGTGAGGAATTCCATGAGAAAGTGATGCGTTCTGCTGATTATATTGCGGACAAGTTCGTGGAAACGGTTCGTCCACTTGTTGATGAAGTAGCTGATAAACTTCAGTCTGAAATGCCGGAAGATATGGAAGGCACTGCAAAGCGGCGACTCATTTGCGAATTAAGTCGTCGTTTTGGCGTGTCAATAAGCGCTTTTAAATAATCGAAAAAAGGGGGGAAAGATAATGGACGCATTTGAGGTACTGGCAAATAAAGGCGCGGAACTGGTAGCACAGCGTGATAAAACCGCCAACGAAGGGGAACGCGCACTGCTAAATGGACAGATTAAAGCGATCCGTATGGCCCAGTTTAAATTAATCAGCAATGAAGTTATCGAAACAATTAAACCGCAGATCCCACAAATCGTTGCTGACGCTATTAAAGCCGCCGGACTGGAGAAACGCATTGCCGGGCTAAAAACGAACGCAGAGAAAATGGAGATGCACAAACAGAGCGGTGCTCCGAATCCCGATGAGTACTTCTCACCGGATGTTGAGTTTATGGCGCAGGTTGAGGAACGTCTGGGTAGCTGTCTCACCGAGGAACAGCGTCGCTATTTTGATGGAGTGGATAGTTCGGCAGGTATTGACCTGAACTCGTATTTCGGTCGTGAAATTGAGCATTTTGATGCCGCCCCGTCTATGCCGGAGCCAGAAACAGAAATGGCCGCCGATCCTGAAGCTGAGCAACGGAAACGCGTATTCAATGCGATAGGGATTCGGTACTGATCGGATAAAAGAAAGCCGGGAATTACCCCGGCTGACTTAACAATGTGACCAATGAACAAATCGGACAAGACAAACAGGATAAGCAGTCTCGAAACAATGTTCGGGAACTATATTAGCACAAGTCCGGAGAAAATCATCATGTTGGCACTACGCATCATGCAGGGCATCGCTAAGACCCTCGCAGAACATGTCTTAGACCTGAAACATTCGCCACTGAGCAAACAGGCCATGAAGCGCCAAACGCTTCGTCTGTGGGCTGAATATTCGCTTGGAACTATCAATAAGCTCATCAATATGAAGTCGAAAGATAATGGCAGTGTCCATGAGTGTAACAGCGAAGAAAAGGAATTTGTGAAACGCCTGAAGTTAATCCGCGCCGATATTCACTCACAACTGGCCTCTTGTGGTTGCGATATTGATGACTAACAGCGTGCTAACGGGGGGTTAATCGCCCCTTAGCGATAGCTTAGCTAACTGTTAGTGAGCCTTAGCGACATCTTAGCGACAGTTTAACCGGGGGTAAATGTGGAGACTGAAGATAAAGAAATCAATAACTTGCCTGTAAATGGCAACAGGTTAGCGAGAAAAAGGGCCAAATATACCATCGCGCTGGCGGAAGAAATTTGTTTGTTGGTAGCGGAAGGCCATAGCCTACGTGAGATCGCGAAGATGCCAGACATGCCATCGTTACGCACTTTAATGCGGTGGCAATATGAACATCCAGATTTCAGAGAGCACATCGGTATTTTTAAGTGGATTCACGCCCAGGACGCAGCAGAGCAAGCTGTTGAAGCTATCAGAGATGTAGATCTGGAAGCGGAAGACGCGCCACTGAAATTAAAACAGGCTGAGGCATTAGCCCGCACTTTGTTAGGTCGTGCCAAATTGCTTGAGAGCAAAAACAATCCATTCAACGGGGGTGACAAATGAGCTTTATGGGTAAGCATACTCAAAGCGATGCAGCCAGCTACTGAGCTTGGTCGTGTTGAGTTAGAAAAATACATTGATGCGCTACTCCGCTACAGCAACGAGGTGCTAACAGCAGAAGAGCGTCAAACGGCGTTAAACGAGGCACTGAATGCTGGGGCGTCTGCGGCAGCAATTGCCACTGGCGAAATGCTGATTAAACAGGAGCAGATCAAGCAAGAGAAGCTAAAAGGCAATGAGAACGCTGCGCTTGATATGGCGCTGGCTGAGGGCAAGTTAACGAAGGCGGATCACGATAGGCTTGTCCAGATGCGAGAAGAAACAAAGGAATTGGAGGAGAACAAACGCAAGGAAGAAGAGAACGCCAGGGAGAAAGAACGAGCAGCCAAACAGGCAGAAAGCGCGGCGAAACAGGCGGCGAAACAGGCGCAACGCGAACTTGAACAGCTTCAGAAACGCGGGCAAGGTGTAGCTGACAAGTACAACGTAGAGGGCGCAGCACAGCGTAAACTAAAAGAAGACCAGGAAGCGCTAAATGCAGCAATGGAAGCTGGCAAAATCAGCACAGAACAATATAACGCAGCGTGGGCCGGACTCCTGAGAACGGAGGCGCAACGCAAACAGCAAGCCGGATGGGATAATCTTGTCAGCCGGGAAGATAAGCTAAAAGGCCGTGTTGACCCAATCCAGCAGGTGATGAACGAATGGAATGTTCGCAAGCAAATGATGCTCGATTTAGGCGTCACTGAGGCAACCATGCGGCAAGCAGAGATCGACCACAAAGAACGAATTCTTAACCTTCAGTGGCAGCAATGGCAGGCGCAAAGCGATACTAACGCGCTTGTAGGTAACATGATTGATGGCCTCGCTTCCGGTGCTGGTAGCGCATTTACCGGACTGCTTAACGGATCTCAATCGTTCCAGGAATCACTTGCTAACATCGGAACGACCATTATCAACCAGGTTGTTGGAAGCCTTGCGCAGATGGGGGCGGAATACGTTAAACAGCTTGTTATGGGTGAGGTTGCGCAGAAATCAGCCTCCGCATCAGCTACTGCAACGGCAGCGGCAACAGGCGCATCAATCGCATCATCAATGGCCCCAGCAGCAGCGGCGACAGCAACCGCGACAATGGGTACGGCCCCGATGGTGGCGATGTCTGCGATGTCGGCATTAATGACTGGCATTACAAGCCTATTTGGCGGACGTCGCTACAACGGCGGCGCGGTTAATGGCGGCAATATGTATCGAGTCGGTGAAAACAAAGTACCTGAACTATTCCAGACCAATAACGGACGGCAGTACATGATTCCGGGTGAGAATGGTCGCATCATTCCTGGTCGTGATATTGGTGGCGGTAACGTTAGCATAAACGCGCCTATAACCGTTTACCCACAAAACGGTTGGACCGAACAGGATAGCAAGGCATTGCAGCAGACGATTGAGAATACAGCGATGCGGTTGATGCAGAGAGAATCAACCAGGCCGGGCGGAATGCTCCAGGGTCGCCGCCGTTAACCAAATCCCACGCCAGGGGAACAGACTGGCGGACCTTCAAAGACGGTCGCACACCGTGTTTAACATAATTTATTGTTTTTTGCTTGCTCTTATTATTGCAGCCGTTAGAGTTGGCGTGGCAGTTTTTCACCTGTTTCGCGTGTTGCTGTGTTTTTGGGGAAGAAAAACAAATGAGAAGGCTTATATACCTGGTATTTATGCTATTTGCTATCGGGCAAGCCATAATTTTTATCACAATGCTGATCTGTCTGATGCTCTTTGGTTAACTCCACCAGGACCCGCGACGGGTTTTTATACCATCATTATTAAATCTATTAATAATCATCAAACCATAATTAGCACAACTTATAATCGAGCAAAAATCACACAACCTTGATAAGTTGAGCTAATGGCTATATGTTTTTCTGATGAAATTCTAATGGCGAAAACTTGCGACGATACCGAAAAAACCGCGAAAATTGAAGTGTTCTTTCTTTTTTTGTTTTTTATTTTTTTATTTTCTCTTTTTCTTCTCTTTCCGGTTCTCTTCTTTTTCTGGTTTTGGTTTTTTCCTTTTTTATTTTTATTCTTTCTTCAGGGTTGTGCTAAAACACACCAAAACATTTTCGCCACAAAAGCGTTAATTTCATCCTGCCAGACCATTCACTTTCACCGGATACACAGCCGGATATATTCCCACTAACACCCCACCACCCAGCGCCACGCCTGATAACTACCGTAT
E. coli	CFT073 (AE014075.1)	Cluster40	SRR4113413-25-IAwFC-1	ERR178161-32-IAwFC-1	GACCGAGTGTCAGTGACGTTGACTCGAGGTTAACCCACAGCACACCCACCGTCAGCGCGCCAACCAGCGGCATCAGCAAATAGTGGAAGTGATCCTTCCAGCTTTTATTCATTCCTTTACGCCGCCAGAAATGATTAAACACCGACAGATTCACGAAGGTAAACGCCACCAGAGCACCGAAGTTAATTAACGCTGTGGCGGTAACTAAATCGAAGAACAGCGCCGACAACGCGACAATCCCGACCATAATGACGTTGAGTGCCGGAGTCCGCCATTTTGGGTGCACATAGCCAAACACGCGCTCCGGAAACACATTGTCACGCCCCATCACATACAGCAGACGCGACACGCTGGCATGTGAAGCCAGGCCAGAGGCTAACGTGTTCACAAACGTGGTGCAGAGGAAAATCGACTGGAAGAGCTTGCCGCCGACGTACAGCGCAATTTCAGGCAGTGCGGCATCCGGATCTTTAAAGCGGCTGATATCGGGAAAGAACAGCTGCATAAAGAACGACGCCGCGATAAAGATAACGCCACCGTAGACCGCCGTCAGGAAGATGGCTTTCGGGATCACGCGTGCGGCGTCCGGCGTCTCTTCCGAAAGCGTGGTCACCGCATCGAAACCGAGGAAGGAGAAACAGACAATCGTCGCCCCGGTAATAATCGGGATCAGGTGCGCGTTCTCGCTGATAAACGGCTGAAGTGACCAGACGGTGCCAACGCCTTCTCCTTTATGCAGTCCCTGAACTACCAGGAAGATAAACACCACCATGATGGAGATTTGCACCAGTACAAACAGGGTATTGAAGTTAGCGACCAGGTTGACGCTCTTCAGATTCGCGGCGGTTAAAATGGCGACGAAGGTTACCACCCACACCCACGGCGGCACTTCCGGGAAGAGGGCGGAGAGATAGATTTTCGCCAACAAGACGTTAATCATCGGCAAAAAGAGATAATCCAGCAGCGATGACCAGCCGACCATAAATCCGACGTGCGGGTTAATCGACTTTTGCGCGTAGGTATAGGCCGAACCGGCCTCCGGAAACTGGCGAACCAGTTTGCCGTAGCTGATAGCGGTAAACAGCACACCCGCCAGCGCCAGCAAATAGGACGCCGGAACGTGACCGTCGCTAATGCCGGAGACAATACCAAAAGTATCAAATACGGTCATCGGCGTGAGATAGGCCAGACCCATCATCACCACCTGCCACAATTTCAGTGATTTTCGCAGACGGGTTTTGCCGGGTTGCGCAGCAATATTCAGTGGTGAATTAATAGCCATAATTGCTGCCTCCCCTGCGTAATAAGGTTTGCGGTCGTGTCGACCTGAAATCAAACCTGTTTAGCAAGGGAAGCAAAGGGGGCGGAGTCCAGTCAGTCGCAGGAGGGGCGCATACGCAGCCTCCCTCGCCATGCGGGGATTTAATCATCGGCATCATCTCATTTCCTCGTCACAGTCTTAATCGTTAACGGAAGCCCGTTGCCGCCTGCGCTCCATAACGCGACATCCGGAAAATGTCTGGATTACCAGCAAATGTCAGGCCTGGCTCCGCTCAGGCCGATGAAACAACCCCGCAAGGGGTATTACGCGTTTTTCAACATCCACTCAATTTCTGTTTCTGTGATGAGGCGCTCAAACTGCAACAGCTCATCATTTTTACAGGCGTGATAGACATGGCAAAACCGTTCGCCTAAATAGCGGCGCAGGTGATCATTCTCGATAAACTCACCCAGGGCATCGCTCTGGCGAATCGGGAAGGGTAAGCCATCCTGTTCCAGCCCGTTGCCTTCGACTTCTTCCTGCAACGGCAGCTCGTTATCAAGACCGTGCAAAATACCGGCAAAAATCGCTGCCATCACCAGATATGGGTTGGCATCGGCACCCGCCACGCGATATTCCACGCGGTGATTATGACGGTCGCCGCACGGAATACGCAGGGCGACGGTGCGGTTGTTATGGCCCCACGACGCCTGCGTCGGCACATACATTCCCGGCTGGAAGCGGCGATACGAGTTCACGTTTGGTGCCAGCAACGCCATCGACGACGGCATCAGGTCAATCATCCCGGCGAGCATCTTTTTCAGCAGCGGCGAATCTTCGCCTTCCGCGTCAGAAAGCACGTTCTCGCCACGATTATTTTGCATACTGATATGGATATGCATTCCGCTGCCCGCGTGCTCTTCATACGGCTTCGCCATAAAAGTGGCGTGCATCTTATGCTTTTCTGCCATCAGACGCACCAGGCGTTTTAGTGCCAGCGCATCATCGCAGGCTTCCAGCACGTTATCAGTATGGTAAAGGTTGATTTCAAACTGACCCGGCGAGGCCTCAGCGACCGCGCCATCTGCCGGAATCAGCTGTAACTGCGCCAGTTCATCAATATCATTGAGCACGTCGGCGAAGTGGTTGAGGTTATCAACGGAGTAAACCTGGCTTTGTGTATTGCGGTCATCGGTGCCAGGCGCGCAGGGCGGTTGCAGATACCCTTCAGCGTCGCGCTGGCGATCCAGTAAATAGAACTCCAGCTCTACCGCTACGACCGGGAACAATCCGCGCTGGCGCAGCTGCTGCCACAGGCGGTTAAGAACGTTCCGCGGCTCAACGTCAAAGGGAGCGCCTCTTCATCGACCATGGTCAGGAGCATCTGACCGATAAACTCTGGATCGGCGGCAGAAGGAGTTAAGGAACCGAGAACAGGAACACAGGTACGATCCGGCTCGCCCATTTCCTGACCCAGACCTGCTTCTTCTACTACGTTGCCCAGAATATCCATTGCAAATACCGAGGCCGGGAAATAACACCCTTTCTCGAGCTTCTTCAGGCTTGAAACAGGAATACGCTTTCCACGGAAGCAACCATTTAAATCGGTAAGTAAAACATCAACATATTGCGTATTCGGGTAGCGCTCCAGGTAGCGTTTCACTTCCTGCGTAAAGGCGCTACCCCGCCTCTCTTCTGACTGCTGAACAAAGTTCTCTACTTCAACGATATTGGTTTCCATGATTCTTCGCCTTTGGTTTGTTTTCCGCTCGTTATCAAAGCGTAAAATATAATGACCACCATTCGAATCTGTATGCAAACTAAATGTTTGTCAAATGTTAAAATTGAGTTTGCAAAAATGAAAACCCACTGCTAGATTGAAAAAATATTGAACATAAAGGTCATTTAAAGCGCAGTAATGGCGATAATTTAGTCCACTTTGTGAGATTGAGCATGGAAAATATAATGAACAATCCGGTTATCGGTGTCGTAATGTGCAGGAACAGGCTTAAGGGTCATGCGACCCAGACTCTGCAAGAAAAGTACCTGAATGCCATCATCCATGCAGGCGGCTTGCCTATTGCGCTACCACATGCGCTGGCGGAACCGTCATTACTTGAACAACTTTTGCCGAAACTCGATGGCATTTATCTTCCTGGTAGTCCCAGCAATGTGCAGCCGCACCTATATGGTGAAAACGGCGATGAGCCTGACGCCGATCCCGGGCGTGATCTTCTGAGCATGGCGATAATTAATGCCGCACTCGAAAGGCGCATCCCCATTTTCGCCATCTGCCGGGGTTTACAAGAACTGGTGGTGGCAACCGGTGGTTCGTTGCATCGCAAGCTGTGCGAACAGCCTGAATTGCTGGAACATCGGGAAGATCCCGAACTGCCGGTGGAACAGCAATATGCACCGTCGCATGAAGTTCAGGTTGAAGAGGGGGGATTACTGTCTGCGTTGTTACCTGAATGTAGCAACTTTTGGGTAAACTCTCTACATGGACAAGGGGCGAAGGTCGTTAGCCCACGGTTGCGTGTTGAAGCTCGCTCGCCGGATGGCTTAGTTGAGGCGGTTAGCGTCATCAATCATCCTTTTGCGCTGGGCGTACAGTGGCACCCGGAATGGAACAGTAGCGAGTACGCGCTTTCGCGTATATTGTTCGAGGGCTTTATCACCGCTTGTCAGCACCATATCGCTGAAAAACAGCGACTCTGACCACTACAGTTTAAGGAAATGCAAATATGAGTGATGAGGGACTGGCGCCAGGAAAACGCTTGTCGGAAATCCGCCAGCAGCAGGGGCTTTCACAACGTCGTGCCGCCGAACTCTCCGGGCTAACTCACAGTGCTATCAGTACGATAGAACAAGATAAAGTCAGCCCTGCCATCAGTACGCTGCAAAAGCTGCTGAAGGTGTATGGTCTGTCACTCTCGGAATTCTTTTCCGAGCCGGAAAAACCTGATGAGCCGCAGGTCGTCATTAATCAGGACGACTTAATTGAGATGGGTAGTCAGGGTGTGTCAATGAAGCTGGTTCATAACGGTAACCCGAATCGCACGCTGGCGATGATCTTTGAAACGTACCAGCCGGGCACAACCACTGGGGAAAGAATTAAGCATCAGGGTGAGGAAATAGGCACTGTACTGGAAGGTGAAATTGTTCTGACGATTAATGGTCAGGATTACCACCTCGTCGCGGGGCAAAGTTATGCCATTAATACCGGCATCCCGCACAGTTTCAGTAATACGTCGGCAGGTATTTGCCGAATTATCAGCGCCCATACGCCCACCACGTTTTAATCTTTTTGTTCTGTAAGCCGGGTAAGCGCAATGCGCCCGGCAATCTATACACAAAATCATTCAAGTTGCATCAAGGCGGCAAGTGAGCGAATCCCGATGAGCTTACTCAGGTAAGTGATTCGGGGGAGCGAACGCAGCCAAGGCAGAGGCGGCTTGAAGGATGAAGTGTATATAAAGAATGTCGCCAGAAATAAACGGGCATACGGCCCGGGGATCTCTGCGCCCTGACGTTCACAAACTGCATATATCTGATAGACGTGAAACAGGAGTCATAATGAATTTTCATCATCTGGCTTACTGGCAGGATAAAGCGTTAAGTCTCGCCATTGAAAACCGCTTATTTATTAACGGTGAATATACTGCTGCGGCGGAAAATGAAACCTTTGAAACCGTTGATCCGGTCACCCAGGCACCGCTGGCGAAAATTGCCCGCGGCAAGAGCGTCGATATCGACCGTGCGATGAGCGCAGCACGCGGCGTATTTGAACGCGGCGACTGGTCACTCTCTTCTCCGGCTAAACGTAAAGCGGTACTGAATAAACTCGCCGATTTAATGGAAGCCCACGCCGAAGAGCTGGCACTGCTGGAAACTCTCGACACCGGCAAACCGATTCGTCACAGTCTGCGTGATGATATTCCCGGCGCGGCGCGCGCCATTCGCTGGTACGCCGAAGCGAACGACAAAGTGTATGGCGAAGTGGCGACCACCAGTAGCCATGAGCTGGCGATGATCGTGCGTGAACCGGTCGGCGTGATTGCCGCCATCGTGCCGTGGAACTTCCCGCTGTTGCTGACTTGCTGGAAACTCGGCCCGGCGCTGGCGGCGGGAAACAGCGTGATTCTAAAACCGTCTGAAAAATCACCGCTCAGTGCGATTCGTCTCGCGGGGCTGGCGAAAGAAGCAGGCTTGCCGGATGGTGTGTTGAACGTGGTGACGGGTTTTGGTCATGAAGCCGGGCAGGCGCTGTCGCGTCATAACGATATCGACGCCATTGCTTTTACCGGTTCAACCCGTACCGGGAAACAGCTGCTGAAAGATGCGGGCGACAGCAACATGAAACGCGTCTGGCTGGAAGCGGGCGGCAAAAGCGCCAACATCGTTTTCGCTGACTGCCCGGATTTGCAACAGGCGGCAAGCGCCACCGCAGCAGGCATTTTCTACAACCAGGGACAGGTGTGCATCGCCGGAACGCGCCTGTTGCTGGAAGAGAGCATCGCCGATGAATTCTTAGCCCTGTTAAAACAGCAGGCGCAAAACTGGCAGCCGGGCCATCCACTTGATCCCGCAACCACCATGGGCACCTTAATCGACTGCGCCCACGCCGACTCGGTCCATAGCTTTATTCGGGAAGGCGAAAGCAAAGGGCAACTGTTGTTGGATGGCCGTAACGCCGGGCTGGCTGCCGCCATCGGCCCGACCATCTTTGTGGATGTGGACCCGAATGCGTCCTTAAGTCGCGAAGAGATTTTCGGTCCGGTGCTGGTGGTCACGCGTTTCACATCAGAAGAACAGGCGCTACAGCTTGCCAACGACAGCCAGTACGGCCTTGGCGCGGCGGTATGGACGCGCGACCTCTCCCGCGCGCACCGCATGAGCCGACGCCTGAAAGCCGGTTCCGTCTTCGTCAATAACTACAACGACGGCGATATGACCGTGCCGTTTGGCGGCTATAAGCAGAGCGGCAACGGTCGCGACAAATCCCTGCATGCCCTTGAAAAATTCACTGAACTGAAAACCATCTGGATAAGCCTGGAGGCCTGAAATGACCGAACATACCAGCAGTTACTACGCCGCCAGTGCGAATAAATATGCACCATTCGACACGCTGAATGAGTCAATCACCTGCGACGTTTGCGTGGTTGGCGGCGGCTATACCGGGCTCTCCTCCGCGCTGCATCTGGCGGAAGCGGGCTTTGACGTAGTGGTTCTCGAAGCCTCACGCATCGGCTTTGGCGCAAGCGGGCGCAATGGCGGACAGCTTGTGAACTCCTACAGCCGCGACATCGACGTGATCGAAAAAAGCTACGGCATGGACACCGCCCGTATGCTCGGCAGCATGATGTTCGAAGGTGGTGAGATCATCCGCGAACGTATCAAACGTTATCAGATTGACTGCGACTACCGCCCCGGCGGCCTGTTTGTGGCGATGAATGATAAACAGCTCGCCACACTTGAAGAGCAGAAAGAGAACTGGGAACGCTACGGCAATAAACAGCTGGAATTGCTGGACGCCAACGCCATTCGCCGTGAAGTAGCCAGCGATCGCTATACCGGTGCGCTGCTGGATCACAGCGGTGGGCATATTCATCCGCTAAACCTTGCCATTGGCGAAGCGGACGCCATCCGCCTCAACGGCGGGCGCGTGTATGAACTTTCTGCCGTGACGCAGATCCAGCACACCACGCCAGCCGTTGTGCGAACTGCCAAAGGTCAGGTGACGGCGAAGTATGTGATTGTCGCCGGGAATGCGTATCTGGGCGATAAAGTAGAGCCGGAACTGGCGAAACGCAGCATGCCGTGCGGCACGCAGGTGATCACCACCGAACGGCTGTCGGAAGATTTAGCCCGTTCGCTGATCCCGAAAAACTACTGTGTGGAAGACTGTAACTATCTGCTTGATTACTACCGTCTTACCGCCGACAACCGCCTGCTGTACGGCGGCGGCGTGGTCTACGGCGCGCGCGACCCGGATGACGTTGAGCGCCTTGTGGTGCCGAAACTGCTGAAAACCTTCCCGCAGCTGAAGGGCGTGAAAATTGATTACCGCTGGACGGGCAACTTCCTGCTGACCCTGTCGCGTATGCCGCAGTTTGGTCGCCTCGATACCAACATCTATTACATGCAGGGCTACAGCGGCCACGGCGTGACCTGTACTCATCTAGCCGGACGTTTGATTGCCGAACTGCTGCGCGGCGACGCCGAACGTTTCGATGCCTTCGCCAATCTGCCGCATTACCCGTTCCCCGGCGGGCGCACGCTGCGCGTACCGTTTACCGCGATGGGCGCGGCGTATTACAGCCTGCGCGATCGTCTGGGCGTTTAATTTCCGATTAACAGTGAAGAGTCAAAAGGTGTGAAACATGAGCAACAATGAATTCCATCAGCGTCGTCTTTCTGCCACCCCGCGCGGGGTTGGCGTGATGTGTAACTTCTTCGCCCAGTCGGCTGAAAACGCTACGCTGAAGGATGTTGAGGGCAACGAGTACATCGATTTCGCCGCAGGCATTGCGGTGCTGAATACCGGGCATCGCCACCCTGATCTGGTCGCGGCGGTGGAGCAGCAACTGCAACAGTTTACCCACACCGCGTATCAGATTGTGCCGTATGAAAGCTACGTCACCCTGGCGGAGAAAATCAACGCCCTTGCCCCGGTGAGCGGGCAGGCCAAAACCGCGTTCTTCACTACCGGCGCGGAAGCGGTGGAAAACGCGGTGAAAATTGCTCGCGCCCATACCGGACGCCCTGGCGTGATTGCGTTTAGCGGCGGCTTTCACGGTCGTACGTATATGACCATGGCGCTGACCGGAAAAGTTGCGCCGTACAAAATCGGCTTCGGCCCGTTCCCTGGTTCGGTGTATCACGTACCTTATCCGTCAGATTTACACGGCATTTCAACACAGGACTCCCTCGACGCCATCGAACGCTTGTTTAAATCAGACATCGAAGCGAAGCAGGTGGCGGCGATTATTTTCGAACCGGTGCAGGGCGAGGGCGGTTTCAACGTTGCGCCAAAAGAGCTGGTTGCCGCTATTCGCCGCCTGTGCGACGAGCACGGTATTGTGATGATTGCTGATGAAGTGCAAAGCGGCTTTGCGCGTACCGGTAAGCTGTTTGCCATGGATCATTACGCCGATAAGCCGGATTTAATGACGATGGCGAAAAGCCTCGCGGGCGGGATGCCGCTTTCGGGCGTGGTCGGTAACGCGAATATTATGGACGCACCCGCGCCGGGCGGGCTTGGCGGCACCTACGCCGGTAACCCGCTGGCGGTGGCTGCCGCGCACGCGGTGCTCAACATTATCGACAAAGAATCACTCTGCGAACGCGCGAATCAACTGGGACAGCGTCTGACAAACACGCTGATTGATGCCAAAGAAAGCGTTCCGGCCATCGCGGCGGTACGCGGTCTGGGGTCTATGATTGCGGCAGAGTTTAACGATCCGCAAACGGGCGAGCCGTCAGCGGCGATTGCACAGAAAAATCCAGCAACGCGCGCTGGCGCAGGGGCTGCTCCTGCTGACCTGTGGCGCATACGGCAACGTGATTCGCTTCCTGTATCCGCTG
E. coli	CFT073 (AE014075.1)	Cluster40	SRR4113413-25-IAwFC-1	ERR2138516-17-IAwFC-1	GACCGAGTGTCAGTGACGTTGACTCTAGGTTAACCCACAGCACACCCACCGTCAGCGCGCCAACCAGCGGCATCAGCAAATAGTGGAAGTGATCCTTCCAGCTTTTATTCATTCCTTTACGCCGCCAGAAATGATTAAACACCGACAGATTCACGAAGGTAAACGCCACCAGAGCACCGAAGTTAATCAGTGCTGCCGCGGTGACTAAATCAAAGAACAGCGCCGACAGCGCGACAATCCCGACCATAATGACGTTGAGTGCCGGAGTCCGCCATTTTGGGTGCACATAGCCAAACACGCGCTCCGGAAACACATTGTCACGCCCCATCACATACAGCAGACGCGACACGCTGGCATGTGAAGCCAGGCCAGACGCTAATGTGTTCACAAACGTGGTGCAGAGGAAAATCGACTGAAAGAGCTTGCCGCCGACGTACAGCGCAATTTCAGGCAGTGCGGCGTCCGGGTCTTTAAAGCGGCTGATATCGGGAAAGAACAGCTGCATAAAGAACGACGCCGCGATAAAGATAACGCCGCCGTATACCGCCGTCAGGAAGATGGCTTTCGGGATCACGCGTGCGGCGTCCGGCGTCTCTTCCGAAAGCGTGGTCACCGCATCGAAACCGAGGAACGAGAAACAGACAATCGTCGCACCGGTAATAATCGGGATCAGGTGCGCGTTCTCGCTGATAAACGGCTGAAGTGACCTAGACGGTGCCAACGCCTTCTCCTTTATGCAGTCCCTGAACCACCAGGAAGATAAACACCACCATGATGGAGATTTGCACCAGTACAAACAGGGTATTGAAGTTAGCGACCAGGTTGACGCTCTTCAGATTCGCGGCGGTTAAAATGGCGACGAAGGTTACCACCCACACCCACGGCGGCACTTCCGGGAAGAGGGCGGAGAGATAGATTTTCGCCAACAAAACGTTGATCATTGGCAAAAAGAGATAATCCAGCAGTGATGACCAGCCGACCATAAATCCGACGTGCGGATTAATCGACTTTTGCGCGTAGGTATAGGCCGAACCGGCCTCCGGAAACTGGCGAACCAGTTTGCCGTAGCTGATAGCGGTAAACAGCACGCCCGCCAGCGCCAGCAAATAGGACGCCGGAACGTGACCGTCGCTAATGCTGGAGACAATACCAAAAGTATCAAATACGGTCATCGGCGTGAGATAGGCCAGACCCATCATTACCACCTGCCACAATTTCAGTGATTTTCGCAGACGGGTTTTGCCGGGTTGCGCAGCAATATTCAGTGGTGAATTAATAGCCATAATTGCTGCCTCCCCTGCGTAATAAGGTTTGCGGTCGTGTCGACCTGAAATCAAACCTGTTTAGCAAGGGAAGCAAAGGGGGCGGAGTCCAGTCAGTAGCAGGAGGGGCGCATACGCAGCCTCCCTCGCCATGCGGGGATTTAATCATCGGCATCATCTCATTTCCTCGTCACAGTCTTAATCGTTAACGGAAGCCCGTTGCCGCCTGCGCTCCATAACGCGACATCCGGGAAATGTCTGGATTACCAGCAAATGTCAGGCCTGGCTCCGCTCAGGCCGATGAAACAACCCCGCATGGGGAATTACGCGTTTTTCAACATCCACTCAATTTCTGTTTCTGTGATGAGGCGCTCAAACTGCAACAGCTCATCATTTTTACAGGCGTGATACACATGGCAAAACCGTTCGCCTAAATAGCGGCGCAGGTGATCATTCTCGATAAACTCACCCAGGGCATCGCTCTGGCGAATCGGGAAGGGTAAGCCTTCCTGTTCCAGCCCGTTGCCTTCGACTTCTTCCTGCAACGGCAGCTCGTTATCAAGGCCATGCAAAATACCGGCAAAAATCGCTGCCATCACCAGATATGGGTTGGCATCGGCACCCGCCACGCGATATTCCACGCGGTGATTATGACGGTCGCCGCACGGAATACGCAGGGCGACGGTGCGGTTGTTATGGCCCCACGACGCCTGCGTCGGCACATACATTCCCGGCTGGAAGCGGCGATACGAGTTCACGTTTGGTGCCAGCAACGCCATCGACGACGGCATCAGGTCAATCATCCCGGCGAGCATCTTTTTCAGCAGCGGCGAATCTTCGCCTTCTGTGTCAGAAAGCACATTCTCGCCACGATTATTTTGCATACTGATATGGATATGCATCCCGCTGCCCGCGTGCTCTTCATACGGCTTCGCCATAAAAGTGGCGTGCATCTTATGCTTTTCTGCCATCAGACGCACCAGGCGTTTTAGCGCCAGCGCATCATCGCAGGCTTCCAGCACGTTATCGGTATGGTAAAGGTTGATTTCAAACTGACCCGGCGAGGCTTCGGCGACCGCACCGTCGGCGGGAATTAACTGTAACTGCGCCAGTTCATCAATATCATTGAGCACGTCGGCGAAGTGGTTGAGGTTATCAACGGAGTAAACCTGGCTTTGTGTATTGCGGTCATCGGTGCCGGGCGCGCAGGGCGGTTGCAGATACCCTTCAGCGTCGCGCTGACGATCCAGTAAATAGAACTCCAGCTCTACCGCTACAACCGGGAACAATCCGCGCTGGCGTAGCTGCTGCCACAGGCGGTTAAGAACGTTCCGCGGCTCAACGTCAAAGGGAGCGCCATCTTCATCGACCATGGTCAGGAGCATCTGACCGATAAACTCTGGATCGGCGGCAGAAGGGGTTAAGGAACCGAGAACAGGAACACAAGTACGATCCGGCTCGCCCATTTCCTGACCCAGACCCGCTTCTTCTACTACGTTGCCCAGAATATCCATTGCAAACACCGAGGCCGGGAAATAACACCCTTTCTCCAACTTCTTCAGGCTTGAAACAGGGATACGTTTTCCACGGAAGCAACCATTCAAATCAGTAAGTAAAACATCAACATATTGCGTATTCGGGTAGCGCTCCAGGTAGCGTTTCACTTCCTGCGTAAAGGCGCTACCCCGCCTCTCTTCTGACTGCTGAACAAAGTTCTCTACTTCAACGATATTGGTTTCCATGATTCTTCGCCTTTGGTTTGTTTTCCGCTCGTTATCAAAGCGTAAAATATAATGACCACCATTCGAATCTGTATGCAAACTAAATGTTTGTCAAATGTTAAATTGAGTTTGCAAAAATGAAAACCCACTGCTAGATTGAAAAAATATTGAACATAAAGGTCATTTAAAGCGCAGTAATGGCGATAATTTAGTCCACTTTGTGAGATTGAGCATGGAAAATATAATGAACAATCCGGTTGTCGGTGTCGTAATGTGCAGGAACAGGCTTAAGGGTCATGCGACCCAGACTCTGCAAGAAAAGTACCTGAATGCCATCATCCACGCAGGCGGCTTGCCAATTGCGCTACCACATGCGCTGGCGGAACCGTCGTTACTTGAACAACTTTTGCCGAAACTCGATGGCATTTATCTTCCTGGTAGTCCCAGCAATGTGCAGCCGCACCTATATGGTGAAAACGGCGATGAGCCTGACGCCGATCCCGGGCGTGATCTTCTGAGCATGGCGATAATTAATGCCGCACTCGAAAGGCGCATCCCCATTTTCGCCATCTGCCGGGGTTTACAAGAACTGGTGGTGGCAACCGGTGGTTCGTTGCATCGCAAGCTGTGCGAACAGCCTGAATTGCTGGAACATCGGGAAGATCCCGAACTGCCGGTGGAACAGCAATATGCACCGTCGCATGAAGTTCAGGTTGAAGAGGGGGGATTACTGTCTGCGTTGTTACCTGAATGTAGCAACTTTTGGGTAAACTCTCTACATGGACAAGGGGCGAAGGTCGTTAGCCCACGGTTGCGTGTTGAAGCTCGCTCGCCGGATGGCTTAGTTGAGGCGGTTAGCGTCATCAATCATCCTTTTGCGCTGGGCGTACAGTGGCACCCGGAATGGAACAGTAGCGAGTACGCGCTTTCGCGTATATTGTTCGAGGGCTTTATCACCGCTTGTCAGCACCATATCGCTGAAAAACAGCGACTCTGACCACTACAGTTTAAGGAAATGCAAATATGAGTGATGAGGGACTGGCGCCAGGAAAACGCTTGTCGGAAATCCGCCAGCAGCAGGGGCTTTCACAACGTCGTGCCGCCGAACTCTCCGGGCTGACTCACAGTGCTATCAGTACGATAGAACAAGATAAAGTCAGCCCTGCCATCAGTACGCTGCAAAAGCTGCTGAAGGTGTATGGTCTGTCACTCTCGGAATTCTTTTCCGAGCCGGAAAAACCTGATGAGCCGCAGGTCGTCATTAATCAGGACGACTTAATTGAGATGGGCAGTCAGGGTGTGTCAATGAAGCTGGTTCATAACGGTAACCCGAATCGCACGCTGGCGATGATCTTTGAAACGTACCAGCCGGGCATAACCACTGGGGAAAGAATTAAGCATCAGGGTGAGGAAATAGGCACAGTACTGGAAGGTGAAATTGTTCTGACGATTAATGGTCAGGATTACCACCTCGTTGCGGGGCAAAGTTATGCCATTAATACCGGCATACCGCACAGTTTCAGTAATACGTCGGCAGGTATTTGCCGAATTATCAGCGCCCATACGCCCACCACGTTTTAATCTTTTTGTTCTGTAAGCCGGGTAAGCGCAATGCGCCCGGCAATCTATACACAAAATCATTCAAGTTGCATCAAGGCGGCAAGTGAGCGAATCCCGATGAGCTTACTCAGGTAAGTGATTCGGGGGAGCGAACGCAGCCAAGGCAGAGGCGGCTTGAAGGATGAAGTGTATATAAAGAATGTCGCCAGAAATAAACGGGCATACGGCCCGGGGATCTCTGCGCCCTGACGTTCACAAACTGCATATATCTGATAGACGTGAAACAGGAGTCATAATGAATTTTCATCATCTGGCTTACTGGCAGGATAAAGCGTTAAGTCTCGCCATTGAAAACCGCTTATTTATTAACGGTGAATATACTGCTGCGGCGGAAAATGAAACCTTTGAAACCGTTGATCCGGTCACCCAGGCACCGCTGGCGAAAATTGCCCGCGGCAAGAGCGTCGATATCGACCGTGCGGTGAGCGCAGCACGCGGCGTATTTGAACGCGGCGACTGGTCACTCTCTTCTCCGGCTAAACGTAAAGCGGTACTGAATAAACTCGCCGATTTAATGGAAGCCCACGCCGAAGAGCTGGCACTGCTGGAAACTCTCGACACCGGCAAACCGATTCGTCACAGTCTGCGTGATGATATTCCCGGCGCGGCGCGCGCCATTCGCTGGTACGCCGAAGCGATCGACAAAGTGTATGGCGAAGTGGCGACCACCAGTAGCCATGAGCTGGCGATGATCGTGCGTGAACCGGTCGGCGTGATTGCCGCCATCGTGCCGTGGAACTTCCCGCTGTTGCTGACTTGCTGGAAACTCGGCCCGGCGCTGGCGGCGGGAAACAGCGTGATTCTAAAACCGTCTGAAAAATCACTGCTCAGTGCGATTCGTCTCGCGGGGCTGGCGAAAGAAGCAGGCTTGCCGGATGGTGTGTTGAACGTGGTGACGGGTTTTGGTCATGAAGCGGGGCAGGCGCTGTCGCGTCATAACGATATCGACGCCATTGCCTTTACCGGTTCAACCCGTACCGGGAAACAGCTGCTGAAAGATGCGGGCGACAGCAACATGAAACGCGTCTGGCTGGAAGCGGGCGGCAAAAGCGCCAACATCGTTTTCGCCGATTGTCCGGATCTGCAAAAAGCGGCAAGCGCCACCGCCGCAGGCATCTTCTACAACCAGGGCCAGGTGTGCATCGCCGGAACGCGTTTGTTGCTGGAAGAGAGCATCGCCGATGAATTCTTAGCCCTGTTAAAACAGCAGGCGCAAAACTGGCAGCCGGGCCATCCACTTGATCCCGCAACCACCATGGGCACCTTAATCGACTGCGCCCACGCCGACTCGGTCCATAGCTTTATTCGGGAAGGCGAAAGCAAAGGGCAACTGCTGCTGGATGGTCGTAACGCTGAGCTGGCTGCCGCCATCGGCCCGACCATCTTTGTGGATGTGGACCCGAATGCGTCCTTAAGTCGCGAAGAGATTTTCGGTCCGGTGCTGGTGGTCACGCGTTTCACATCAGAAGACCAGGCGCTACAGCTTGCCAACGACAGCCAGTACGGCCTTGGCGCGGCGGTATGGACGCGCGACCTCTCCCGCGCCCACCGCATGAGCCGTCGCCTGAAAGCCGGTTCCGTCTTCGTCAATAACTACAACGACGGCGATATGACCGTGCCGTTTGGCGGCTATAAGCAGAGCGGCAACGGTCGAGACAAATCCCTGCATGCCCTTGAAAAATTCACCGAACTGAAAACCATCTGGATAAGCCTGGAGGCCTGAAATGACCGAACATACCAGCAGTTACTACGCCGCCAGTGCGAATAAATACGCGCCATTCGACACGCTGAATGAGTCGATTTCCTGCGACGTTTGCGTGGTCGGCGGCGGCTATACCGGGCTCTCTTCCGCGCTGCATCTGGCGGAAGCGGGCTTTGACGTGGTGGTTCTTGAAGCCTCACGCATCGGCTTCGGCGCAAGCGGACGCAATGGCGGGCAGCTTGTGAACTCCTACAGCCGCGACATCGACGTGATCGAAAAAAGCTACGGCATGGACACCGCCCGTATGCTCGGCAGCATGATGTTCGAGGGTGGCGAGATCATCCGCGAACGTATCAAACGTTATCAGATTGACTGCGACTATCGTCCCGGCGGTCTGTTTGTGGCGATGAATGATAAACAACTCGCCACACTCGAAGAGCAGAAAGAGAACTGGGAACGCTACGGCAATAAACAGCTGGAGCTGCTGGACGCCAACGCTATTCGCCGCGAGGTCGCCAGCGATCGCTACACTGGTGCGCTGCTGGATCACAGCGGTGGGCATATTCATCCGCTAAACCTCGCCATTGGCGAAGCGGACGCCATCCGCCTGAACGGCGGGCGCGTGTATGAACTTTCTGCCGTGACGCAGATCCAGCACACCACGCCAGCCGTTGTGCGAACTGCCAAAGGTCAGGTGACGGCGAAGTATGTGATTGTCGCCGGGAATGCGTATCTGGGCGATAAAGTAGAGCCGGAACTGGCGAAACGCAGCATGCCGTGCGGCACGCAGGTGATCACCACCGAACGGCTGTCGGAAGATTTAGCCCGTTCGCTGATCCCGAAAAACTACTGTGTGGAAGACTGTAACTATCTGCTTGATTACTACCGTCTTACCGCCGACAACCGCCTGCTGTACGGCGGCGGCGTGGTCTACGGCGCGCGCGACCCGGATGACGTTGAGCGCCTTGTGGTGCCGAAACTGCTGAAAACCTTCCCGCAGCTGAAGGGCGTGAAAATTGATTACCGCTGGACGGGCAACTTCCTGCTGACCTTGTCGCGCATGCCGCAGTTCGGTCGCCTTGATACCAACATCTATTACATGCAGGGTTACAGCGGCCACGGCGTCACCTGTACCCATCTTGCCGGGCGTTTGATTGCTGAACTGCTGCGCGGTGACGCCGAACGCTTCGACGCCTTCGCCAATCTGCCGCATTACCCGTTCCCCGGCGGGCGCACGCTGCGCGTGCCATTTACCGCGATGGGCGCGGCTTATTACAGCCTGCGCGATCGTCTGGGCGTTTAATTTCCGATTAACAGTGAAGAGTCAAAAGGTGTGAAACATGAGCAACAATGAATTCCATCAGCGTCGTCTTTCTGCTACCCCACGCGGGGTTGGCGTGATGTGTAACTTCTTCGCCCAGTCGGCAGAAAACGCTACGCTGAAGGACGTAGAGGGCAACGAATACATCGATTTCGCCGCAGGCATTGCGGTGCTGAATACCGGGCATCGCCACCCTGATCTGGTCGCGGCGGTGGAGCAGCAATTGCAACAGTTTACCCACACGGCGTATCAGATTGTGCCGTACGAAAGCTACGTCACGCTGGCGGAGAAAATTAACGCCCTTGCCCCAGTGAGCGGGCAGGCTAAAACCGCATTCTTCACTACCGGCGCGGAAGCGGTGGAAAACGCGGTGAAAATTGCTCGCGCCCATACCGGACGACCTGGCGTGATTGCGTTTAGCGGCGGCTTCCACGGTCGTACATATATGACCATGGCGCTGACCGGAAAAGTTGCGCCGTACAAAATCGGCTTCGGCCCGTTCCCTGGTTCGGTGTATCACGTACCTTATCCGTCAGATTTACACGGCATTTCAACACAGGACTCCCTCGACGCCATCGAACGCTTGTTTAAATCGGACATTGAAGCGAAGCAGGTGGCGGCCATTATTTTCGAACCGGTGCAGGGCGAGGGCGGTTTCAACGTTGCGCCAAAAGAGCTGGTTGCCGCCATTCGCCGCCTGTGCGACGAGCACGGTATTGTGATGATTGCCGATGAAGTGCAAAGCGGCTTTGCGCGTACCGGTAAACTGTTTGCCATGGATCATTACGCCGATAAGCCGGACTTAATGACGATGGCGAAAAGCCTCGCGGGCGGGATGCCGCTTTCGGGCGTGGTCGGTAACGCGAATATTATGGACGCGCCCGCGCCGGGCGGGTTGGGTGGCACCTACGCCGGGAACCCGCTGGCGGTGGCTGCCGCGCACGCGGTGCTCAATATTATCGACAAAGAATCACTCTGCGAACGCGCGAATCAACTGGGCCAGCGTCTCAAAAACACGTTGATTGATGCCAAAGAAAGCGTTCCGGCCATTGCTGCGGTACGCGGCCTGGGGTCGATGATTGCGGCAGAGTTTAACGATCCGCAAACGGGCGAGCCGTCAGCGGCGATTGCACAGAAAATCCAGCAACGCGCGCTGGCGCAGGGGCTGCTCCTGCTGACCTGTGGCGCATACGGCAACGTGATTCGCTTCCTGTATCCGCTG
E. coli	CFT073 (AE014075.1)	Cluster40	SRR4113413-25-IAwFC-1	SRR6170746-27-IAwFC-1	GACCCAGCGTCAGCGAGGTGGCTTCGAGGTTAATCCACAGCACGCCCACCGTCAGCGCGCCAACCAGCGGCATTAATAAATAGTGGAAGTGTTCCTTCCAGCTTTTATTCATTCCTTTGCGCCGCCAGAAGTGGTTGAACACCGACAGGTTAACGAAGGTAAACGCTACCAACGCGCCGAAGTTAATTAACGCTGTGGCGGTAACTAAATCGAAGAACAGCGCCGACATCGCGACAATCCCGACCATAATGACGTTCAGTGCCGGAGTCCGCCATTTCGGATGCACATAGCCAAACACGCGCTCCGGAAACACATTGTCGCGCCCCATCACATACAGCAGACGTGACACGCTGGCATGTGAGGCCAGGCCAGACGCTAACGTGTTCACAAACGTGGTGCAAAGGAAAATCGACTGGAACAGCTTACCGCCGACGTAGAGTGCAATTTCAGGCAGTGCGGCGTCCGGGTCTTTAAAGCGGCTGATATCGGGGAAGAACAGCTGCATAAAGAACGACGCCGCGATAAAGATAACGCCACCATAGACCGCCGTCAGGAAGATGGCTTTCGGGATCACGCGTGCGGCGTCTGGTGTCTCTTCCGAAAGTGTGGTCACTGCATCGAAACCAAGGAAAGAGAAGCAGACGATCGTCGCCCCGGTAATAATCGGAATCAGATGCGCGTTCTCGCTGATAAACGGCTGTAACGACCAGACCGTGCCAACGCCTTCTCCTTTATGCAGTCCCTGAACCACCAGGAAGATAAACACCACCATGATGGAGATTTGCACCAACACAAACAGGGTATTGAAGTTAGCGACCAGGTTGACGCTCTTCAGATTCGCGGCGGTTAAAATGGCGACGAAGGTTACCACCCACACCCACGGCGGCACTTCCGGGAAGAGGGCGGAGAGATAGATTTTCGCCAACAAAACGTTGATCATCGGCAAAAAGAGATAATCCAGCAGTGATGACCAGCCGACCATAAATCCGACGTGCGGGTTAATCGACTTTTGCGCGTAGGTATAGGCCGAACCGGCCTCCGGAAACTGGCGAACCAGTTTGCCGTAGCTGATAGCGGTAAACAGCACGCCCGCCAGCGCCAGCAAATAGGACGCCGGAACGTGACCGTCGCTAATGCCTGACACAATGCCAAAAGTATCGAACACAGTCATCGGCGTGAGATAGGCCAGACCCATCATTACCACCTGCCACAATTTCAGTGATTTTCGCAGACGGGTTTTGCCGGGTTGCGCAGCAATATTCAGTGGTGAATTAATAGCCATAATTGCTGCCTCCCCTGCGTAATAAGGTTTGCGGTCGTGTCGACCTGAAATCAAACCTGTTTAGCAAGGGAAGCAAAGGGGGGCGGAGTCCAGTCAGTCGCAGGAGGGGCGCATACGCAGCCTCCCTCGCCATGCGGGGATTTAATCATCGGCATCATCTCATTTCCTCGTCACAGTCTTAATCGTTAACGGAAGCCCGTTGCCGCCTGCGCTCCATAACGCGACATCCGGAAAATGTCTGGATTACCAGCAAATGTCAGGCCTGGCTCCGCTCAGGCCGATGAAACAACCCCGCAAGGGGTATTACGCGTTTTTCAACATCCACTCAATTTCTGTTTCTGTGATGAGGCGCTCAAACTGCAACAGCTCATCATTTTTACAGGCGTGATAGACATGGCAAAACCGTTCGCCTAAATAGCGGCGCAGGTGATCATTCTCGATAAACTCACCCAGGGCATCGCTCTGGCGAATCGGGAAGGGTAAGCCATCCTGTTCCAGCCCGTTGCCTTCGACTTCTTCCTGCAACGGCAGCTCGTTATCAAGACCGTGCAAAATACCGGCAAAAATCGCTGCCATCACCAGATATGGGTTGGCATCGGCACCCGCCACGCGATATTCCACGCGGTGATTATGACGATCGCCGCATGGAATACGCAGGGCGACGGTGCGGTTGTTATGGCCCCACGACGCCTGCGTCGGTACATACATCCCCGGCTGGAAGCGGCGATACGAGTTCACGTTTGGTGCCAGCAACGCCATTGATGACGGCATCAGATCGATCATTCCGGCGAGCATTTTTTTCAGCAGCGGCGAATCTTCGCCTTCCGCGTCAGAAAGCACGTTCTCGCCACGATTATTTTGCATACTGATATGGATATGCATCCCGCTGCCCGCGTGCTCTTCATACGGCTTCGCCATAAAAGTGGCGTGCATCTTATGCTTTTCTGCCATCAGACGCACCAGGCGTTTTAGCGCCAGCGCATCATCGCAGGCTTCCAGCACGTTATCGGTATGGTAAAGGTTGATTTCAAACTGACCCGGCGAGGCTTCGGCGACCGCACCGTCGGCGGGAATTAACTGTAACTGCGCCAGTTCATCAATATCATTGAGCACGTCGGCGAAGTGGTTGAGGTTATCAACGGAGTAAACCTGGCTTTGTGTATTGCGGTCATCGGTGCCGGGCGCGCAGGGCGGTTGCAGATACCCTTCAGCGTCGCGCTGACGATCCAGTAAATAGAACTCCAGCTCTACCGCTACAACCGGGAACAATCCGCGCTGGCGTAGCTGCTGCCACAGGCGGTTAAGAACGTTCCGCGGCTCAACGTCAAAGGGAGCGCCATCTTCATCGACCATGGTCAGGAGCATCTGACCGATAAACTCTGGATCGGCGGCAGAAGGGGTTAAGGAACCGAGAACAGGAACACAAGTACGATCCGGCTCGCCCATTTCCTGACCCAGACCCGCTTCTTCTACTACGTTGCCCAGAATATCCATTGCAAACACCGAGGCCGGGAAATAACACCCTTTCTCCAACTTCTTCAGGCTTGCAACAGGGATACGTTTTCCACGGAAGCAACCATTCAAATCAGTAAGTAAAACATCAACATATTGCGTATTCGGGTAGCGCTCCAGGTAGCGTTTCACTTCCTGCGTAAAGGCGCTACCCCGCCTCTCTTCTGACTGCTGAACAAAGTTCTCTACTTCAACGATATTGGTTTCCATGATTCTTCGCCTTTGGTTTGTTTTCCGCTCGTTATCAAAGCGTAAAATATAATGACCACCATTCGAATCTGTATGCAAACTAAATGTTTGTCAAATATTAAATTGAGTTTGCAAAAATGAAAACCCACTGCTAGATTGAAAAAATATTGAACATAAAGGTCATTTAAAGCGCAGTAATGGCGATAATTTAGTCCACTTTGTGAGATTGAGCATGGAAAATATAATGAACAATCCGGTTATCGGTGTCGTAATGTGCAGGAACAGGCTTAAGGGTCATGCGACCCAGACTCTGCAAGAAAAGTACCTGAATGCCATCATCCACGCAGGCGGCTTGCCAATTGCGCTACCACATGCGCTGGCGGAACCGTCGTTACTTGAACAACTTTTGCCGAAACTCGATGGCATTTATCTTCCTGGTAGTCCCAGCAATGTGCAGCCGCACCTATATGGTGAAAACGGCGATGAGCCTGACGCCGATCCCGGGCGTGATCTTCTGAGCATGGCGATAATTAATGCCGCACTCGAAAGGCGCACCCCCATTTTCGCCATCTGCCGGGGTTTACAAGAACTGGTGGTGGCAACCGGTGGTTCGTTGCATCGCAAGCTGTGCGAACAGCCTGAATTGCTGGAACATCGGGAAGATCCCGAACTGCCGGTGGAACAGCAATATGCACCGTCGCATGAAGTTCAGGTTGAAGAGGGGGGATTACTGTCTGCGTTGTTACCTGAATGTAGCAACTTTTGGGTAAACTCTCTACATGGACAAGGGGCGAAGGTCGTTAGCCCACGGTTGCGTGTTGAAGCTCGCTCGCCGGATGGCTTAGTTGAGGCGGTTAGCGTCATCAATCATCCTTTTGTGCTGGGCGTACAGTGGCACCCGGAATGGAACAGTAGCGAGTACGCGCTTTCGCGTATATTGTTCGAGGGCTTTATCACCGCTTGTCAGCACCATATCGCTGAAAAACAGCGACTCTGACCACTACAGTTTAAGGAAATGCAAATATGAGTGATGAGGGACTGGCGCCAGGAAAACGCTTGTCGGAAATCCGCCAGCAGCAGGGGCTTTCACAACGTCGTGCCGCCGAACTCTCCGGGCTGACTCACAGTGCTATCAGTACGATAGAACAAGATAAAGTCAGCCCTGCCATCAGTACGCTGCAAAAGCTGCTGAAGGTGTATGGTCTGTCACTCTCGGAATTCTTTTCCGAGCCGGAAAAACCTGATGAGCCGCAGGTCGTCATTAATCAGGACGACTTAATTGAGATGGGTAGTCAGGGTGTGTCAATGAAGCTGGTTCATAACGGTAACCCGAATCGCACGCTGGCGATGATCTTTGAAACGTACCAGCCGGGCACAACCACTGGGGAAAGAATTAAGCATCAGGGTGAGGAAATAGGCACTGTACTGGAAGGTGAAATTGTTCTGACGATTAATGGTCAGGATTACCACCTCGTCGCGGGGCAAAGTTATGCCATTAATACCGGCATCCCGCACAGTTTCAGTAATACGTCGGCAGGTATTTGCCGAATTATCAGCGCCCATACGCCCACCACGTTTTAATCTTTTTGTTCTGTAAGCCGGGTAAGCGCAATGCGCCCGGCAATCTATACACAAAATCATTCAAGTTGCATCAAGGCGGCAAGTGAGCGAATCCCGATGAGCTTACTCAGGTAAGTGATTCGGGGGAGCGAACGCAGCCAAGGCAGAGGCGGCTTGAAGGATGAAGTGTATATAAAGAATGTCGCCAGAAATAAACGGGCATACGGCCCGGGGATCTCTGCGCCCTGACGTTCACAAACTGCATATATCTGATAGACGTGAAACAGGAGTCATAATGAATTTTCATCATCTGGCTTACTGGCAGGATAAAGCGTTAAGTCTCGCCATTGAAAACCGCTTATTTATTAACGGTGAATATACTGCTGCGGCGGAAAATGAAACCTTTGAAACCGTTGATCCGGTCACCCAGGCACCGCTGGCGAAAATTGCCCGCGGCAAGAGCGTCGATATCGACCGTGCGATGAGCGCAGCACGCGGCGTATTTGAACGCGGCGACTGGTCACTCTCTTCTCCGGCTAAACGTAAAGCGGTACTGAATAAACTCGCCGATTTAATGGAAGCCCACGCCGAAGAGCTGGCACTGCTGGAAACTCTCGACACCGGCAAACCGATTCGTCACAGTCTGCGTGATGATATTCCCGGCGCGGCGCGCGCCATTCGCTGGTACGCCGAAGCGATCGACAAAGTGTATGGCGAAGTGGCGACCACCAGTAGCCATGAGCTGGCGATGATCGTGCGTGAACCGGTCGGCGTGATTGCCGCCATCGTGCCGTGGAACTTCCCGCTGTTGCTGACTTGCTGGAAACTCGGCCCGGCGCTGGCGGCGGGAAACAGCGTGATTCTAAAACCGTCTGAAAAATCACCGCTCAGTGCGATTCGTCTCGCGGGGCTGGCGAAAGAAGCAGGCTTGCCGGATGGTGTGTTGAACGTGGTGACGGGTTTTGGTCATGAAGCCGGGCAGGCGCTGTCGCGTCATAACGATATCGACGCCATTGCCTTTACCGGTTCAACCCGTACCGGGAAACAGCTACTGAAAGATGCGGGCGACAGCAACATGAAACGCGTCTGGCTGGAAGCGGGCGGCAAAAGCGCCAACATCGTTTTCGCTGACTGCCCGGATTTGCAACAGGCGGCAAGCGCCACCGCAGCAGGCATTTTCTACAACCAGGGACAGGTGTGCATCGCCGGAACGCGCCTGTTGCTGGAAGAGAGCATCGCCGATGAATTCTTAGCCCTGTTAAAACAGCAGGCGCAAAACTGGCAACCGGGCCATCCACTTGATCCCGCAACCACCATGGGCACCTTAATCGACTGCGCCCACGCCGACTCGGTCCATAGCTTTATTCGGGAAGGCGAAAGCAAAGGGCAACTGTTGTTGGATGGCCGTAACGCCGGGCTGGCTGCCGCCATCGGCCCGACCATCTTTGTGGATGTGGACCCGAATGCGTCCTTAAGTCGCGAAGAGATTTTCGGTCCGGTGCTGGTGGTCACGCGTTTCACATCAGAAGAACAGGCGCTACAGCTTGCCAACGACAGCCAGTACGGCCTTGGCGCGGCGGTATGGACGCGCGACCTCTCCCGCGCGCACCGCATGAGCCGACGCCTGAAAGCCGGTTCCGTCTTCGTCAATAACTACAACGACGGCGATATGACCGTGCCGTTTGGCGGCTATAAGCAGAGCGGCAACGGTCGCGACAAATCCCTGCATGCCCTTGAAAAATTCACTGAACTGAAAACCATCTGGATAAGCCTGGAGGCCTGAAATGACCGAACATACCAGCAGTTACTACGCCGCCAGTGCGAATAAATATGCACCATTCGACACACTGAATGAGTCAATCACCTGCGACGTTTGCGTGGTTGGCGGCGGCTATACCGGGCTCTCCTCCGCGCTGCATCTGGCGGAAGCGGGCTTTGACGTAGTGGTTCTCGAAGCCTCACGCATCGGCTTTGGCGCAAGCGGGCGCAATGGCGGGCAACTTGTGAACCCCTACAGCCGCGACATCGACGTGATCGAAAAAAGCTACGGCATGGACACCGCCCGTATGCTCGGCAGCATGATGTTCGAGGGTGGCGAGATCATCCGCGAACGTATCAAACGCTATCAGATTGACTGCGACTACCGCCCCGGCGGCCTGTTTGTGGCGATGAATGATAAACAGCTCGCCACACTCGAAGAGCAGAAAGAGAACTGGGAACGCTACGGCAATAAACAGCTGGAGCTGCTGGACGCTAACGCCATTCGCCGTGAAGTAGCCAGCGATCGCTACACTGGTGCGCTGCTGGATCACAGCGGTGGGCATATTCACCCGCTAAACCTCGCCATTGGTGAAGCCGATGCCATCCGCCTGAACGGCGGGCGCGTGTATGAGCTTTCTGCGGTCACGCAGATCCAGCACACCACGCCCGCCGTGGTGCGTACTGCCAAAGGTCAGGTGACGGCGAAGTATGTGATTGTCGCCGGGAATGCGTACCTGGGCGATAAAGTGGAGCCGGAGCTGGCGAAACGCAGCATGCCATGCGGTACGCAGGTGATCACCACCGAGCGGCTGTCGGAAGATTTAGCCCGTTCGCTGATCCCGAAAAACTACTGCGTGGAAGACTGTAATTATCTGCTTGATTACTACCGTCTTACCGCCGATAACCGCCTGCTGTACGGCGGCGGCGTAGTGTATGGCGCGCGCGACCCGGATGACGTTGAGCGTCTTGTGGTGCCGAAACTGCTGAAAACCTTCCCGCAGTTGAAGGGCGTGAAAATCGACTATCGCTGGACGGGCAACTTCCTGCTGACCCTGTCGCGTATGCCGCAGTTTGGTCGCCTCGATACCAACATCTATTACATGCAGGGCTACAGCGGCCACGGCGTCACCTGTACTCATCTCGCCGGACGTTTGATTGCCGAACTGCTGCGCGGCGACGCCGAACGTTTCGATGCCTTCGCCAATCTGCCGCATTACCCGTTCCCCGGCGGGCGCACGCTGCGCGTACCGTTTACCGCGATGGGCGCGGCGTATTACAGCCTGCGCGATCGTCTGGGCGTTTAATTTCCGATTAACAGTGAAGAGTCAAAAGGTGTGAAACATGAGCAACAATGAATTCCATCAGCGTCGTCTTTCTGCCACCCCGCGCGGGGTTGGCGTGATGTGTAACTTCTTCGCCCAGTCGGCTGAAAACGCTACGCTGAAGGATGTTGAGGGCAACGAGTACATCGATTTCGCCGCAGGCATTGCGGTGCTGAATACCGGGCATCGCCACCCTGATCTGGTCGCGGCGGTGGAGCAGCAACTGCAACAGTTTACCCACACCGCGTATCAGATTGTGCCGTATGAAAGCTACGTCACCCTGGCGGAGAAAATCAACGCCCTTGCCCCGGTGAGCGGGCAGGCCAAAACCGCGTTCTTCACCACCGGTGCGGAAGCGGTGGAAAACGCGGTGAAAATTGCTCGCGCCCATACCGGACGCCCTGGCGTGATTGCGTTTAGCGGCGGCTTTCACGGTCGTACGTATATGACCATGGCGCTGACCGGAAAAGTTGCGCCGTACAAAATCGGCTTCGGCCCGTTCCCTGGTTCGGTGTATCACGTACCTTATCCGTCAGATTTACACGGCATTTCAACACAGGACTCCCTCGACGCCATCGAACGCTTGTTTAAATCAGACATCGAAGCGAAGCAGGTGGCGGCGATTATTTTCGAACCGGTGCAGGGCGAGGGCGGTTTCAACGTTGCGCCAAAAGAGCTGGTTGCCGCTATTCGCCGCCTGTGCGACGAGCACGGTATTGTGATGATTGCTGATGAAGTGCAAAGCGGCTTTGCGCGTACCGGTAAGCTGTTTGCCATGGATCATTACGCCGATAAGCCGGATTTAATGACGATGGCGAAAAGCCTCGCGGGCGGGATGCCGCTTTCGGGCGTGGTCGGTAACGCGAATATTATGGACGCACCCGCGCCGGGCGGGCTTGGCGGCACCTACGCCGGTAACCCGCTGGCGGTGGCTGCCGCGCACGCGGTGCTCAATATTATCGACAAAGAATCACTCTGCGAACGCGCGAATCAACTGGGCCAGCGTCTCAAAAACACGTTGATTGATGCCAAAGAAAGCGTTCCGGCCATTGCTGCGGTACGCGGCCTGGGGTCGATGATTGCGGTAGAGTTTAACGATCCGCAAACGGGCGAGCCGTCAGCGGCGATTGCACAGAAAATCCAGCAACGCGCGCTGGCGCAGGGGCTGCTCCTGCTGACCTGTGGCGCATACGGCAACGTGATTCGCTTCCTGTATCCGCTG
E. coli	CFT073 (AE014075.1)	Cluster40	SRR4113413-25-IAwFC-1	ERR1010209-39-IAwFC-1	GACCCAGCGTCAGCGAGGTGGCTTCGAGGTTAATCCACAGCACGCCCACCGTCAGCGCGCCAACCAGCGGCATTAATAAATAGTGGAAGTGTTCCTTCCAGCTTTTATTCATTCCTTTGCGCCGCCAGAAGTGGTTGAACACCGACAGGTTAACGAAGGTAAACGCTACCAACGCGCCGAAGTTAATTAACGCTGTGGCGGTAACTAAATCGAAGAACAGCGCCGACATCGCGACAATCCCGACCATAATGACGTTCAGTGCCGGAGTCCGCCATTTCGGATGCACATAGCCAAACACGCGCTCCGGAAACACATTGTCGCGCCCCATCACATACAGCAGACGTGACACGCTGGCATGTGAGGCCAGGCCAGACGCTAACGTGTTCACAAACGTGGTGCAAAGGAAAATCGACTGGAACAGCTTACCGCCGACGTAGAGTGCAATTTCAGGCAGTGCGGCGTCCGGGTCTTTAAAGCGGCTGATATCGGGGAAGAACAGCTGCATAAAGAACGACGCCGCGATAAAGATAACGCCACCATAGACCGCCGTCAGGAAGATGGCTTTCGGGATCACGCGTGCGGCGTCTGGTGTCTCTTCCGAAAGTGTGGTCACTGCATCGAAACCAAGGAAAGAGAAGCAGACGATCGTCGCCCCGGTAATAATCGGAATCAGATGCGCGTTCTCGCTGATAAACGGCTGTAACGACCAGACCGTGCCAACGCCTTCTCCTTTATGCAGTCCCTGAACCACCAGGAAGATAAACACCACCATGATGGAGATTTGCACCAACACAAACAGGGTATTGAAGTTAGCGACCAGGTTGACGCTCTTCAGATTCGCGGCGGTTAAAATGGCGACGAAGGTTACCACCCACACCCACGGCGGCACTTCCGGGAAGAGGGCGGAGAGATAGATTTTCGCCAACAAAACGTTGATCATCGGCAAAAAGAGATAATCCAGCAGTGATGACCAGCCGACCATAAATCCGACGTGCGGGTTAATCGACTTTTGCGCGTAGGTATAGGCCGAACCGGCCTCCGGAAACTGGCGAACCAGTTTGCCGTAGCTGATAGCGGTAAACAGCACGCCCGCCAGCGCCAGCAAATAGGACGCCGGAACGTGACCGTCGCTAATGCCTGACACAATGCCAAAAGTATCGAACACAGTCATCGGCGTGAGATAGGCCAGACCCATCATTACCACCTGCCACAATTTCAGTGATTTTCGCAGACGGGTTTTGCCGGGTTGCGCAGCAATATTCAGTGGTGAATTAATAGCCATAATTGCTGCCTCCCCTGCGTAATAAGGTTTGCGGTCGTGTCGACCTGAAATCAAACCTGTTTAGCAAGGGAAGCAAAGGGGGCGGAGTCCAGTCAGTCGCAGGAGGGGCGCATACGCAGCCTCCCTCGCCATGCGGGGATTTAATCATCGGCATCATCTCATTTCCTCGTCACAGTCTTAATCGTTAACGGAAGCCCGTTGCCGCCTGCGCTCCATAACGCGACATCCGGAAAATGTCTGGATTACCAGCAAATGTCAGGCCTGGCTCCGCTCAGGCCGATGAAACAACCCCGCAAGGGGTATTACGCGTTTTTCAACATCCACTCAATTTCTGTTTCTGTGATGAGGCGCTCAAACTGCAACAGCTCATCATTTTTACAGGCGTGATAGACATGGCAAAACCGTTCGCCTAAATAGCGGCGCAGGTGATCATTCTCGATAAACTCACCCAGGGCATCGCTCTGGCGAATCGGGAAGGGTAAGCCATCCTGTTCCAGCCCGTTGCCTTCGACTTCTTCCTGCAACGGCAGCTCGTTATCAAGACCGTGCAAAATACCGGCAAAAATCGCTGCCATCACCAGATATGGGTTGGCATCGGCACCCGCCACGCGATATTCCACGCGGTGATTATGACGATCGCCGCATGGAATACGCAGGGCGACTGTGCGGTTGTTATGGCCCCACGACGCCTGCGTCGGTACATACATCCCCGGCTGGAAGCGGCGATACGAGTTCACGTTTGGTGCCAGCAACGCCATTGATGACGGCATCAGATCGATCATTCCGGCGAGCATTTTTTTCAGCAGCGGCGAATCTTCGCCTTCCGCGTCAGAAAGCACGTTCTCGCCACGATTATTTTGCATACTGATATGGATATGCATCCCGCTGCCCGCGTGCTCTTCATACGGCTTCGCCATAAAAGTGGCGTGCATCTTATGCTTTTCTGCCATCAGACGCACCAGGCGTTTTAGCGCCAGCGCATCATCGCAGGCTTCCAGCACGTTATCGGTATGGTAAAGGTTGATTTCAAACTGACCCGGCGAGGCTTCGGCGACCGCACCGTCGGCGGGAATTAACTGTAACTGCGCCAGTTCATCAATATCATTGAGCACGTCGGCGAAGTGGTTGAGGTTATCAACGGAGTAAACCTGGCTTTGTGTATTGCGGTCATCGGTGCCGGGCGCGCAGGGCGGTTGCAGATACCCTTCAGCGTCGCGCTGACGATCCAGTAAATAGAACTCCAGCTCTACCGCTACAACCGGGAACAATCCGCGCTGGCGTAGCTGCTGCCACAGGCGGTTAAGAACGTTCCGCGGCTCAACGTCAAAGGGAGCGCCATCTTCATCGACCATGGTCAGGAGCATCTGACCGATAAACTCTGGATCGGCGGCAGAAGGGGTTAAGGAACCGAGAACAGGAACACAAGTACGATCCGGCTCGCCCATTTCCTGACCCAGACCCGCTTCTTCTACTACGTTGCCCAGAATATCCATTGCAAACACCGAGGCCGGGAAATAACACCCTTTCTCCAACTTCTTCAGGCTTGCAACAGGGATACGTTTTCCACGGAAGCAACCATTCAAATCAGTAAGTAAAACATCAACATATTGCGTATTCGGGTAGCGCTCCAGGTAGCGTTTCACTTCCTGCGTAAAGGCGCTACCCCGCCTCTCTTCTGACTGCTGAACAAAGTTCTCTACTTCAACGATATTGGTTTCCATGATTCTTCGCCTTTGGTTTGTTTTCCGCTCGTTATCAAAGCGTAAAATATAATGACCACCATTCGAATCTGTATGCAAACTAAATGTTTGTCAAATGTTAAATTGAGTTTGCAAAAATGAAAACCCACTGCTAGATTGAAAAAATATTGAACATAAAGGTCATTTAAAGCGCAGTAATGGCGATAATTTAGTCCACTTTGTGAGATTGAGCATGGAAAATATAATGAACAATCCGGTTATCGGTGTCGTAATGTGCAGGAACAGGCTTAAGGGTCATGCGACCCAGACTCTGCAAGAAAAGTACCTGAATGCCATCATCCACGCAGGCGGCTTGCCAATTGCGCTACCACATGCGCTGGCGGAACCGTCGTTACTTGAACAACTTTTGCCGAAACTCGATGGCATTTATCTTCCTGGTAGTCCCAGCAATGTGCAGCCGCACCTATATGGTGAAAACGGCGATGAGCCTGACGCCGATCCCGGGCGTGATCTTCTGAGCATGGCGATAATTAATGCCGCACTCGAAAGGCGCATCCCCATTTTCGCCATCTGCCGGGGTTTACAAGAACTGGTGGTGGCAACCGGTGGTTCGTTGCATCGCAAGCTGTGCGAACAGCCTGAATTGCTGGAACATCGGGAAGATCCCGAACTGCCGGTGGAACAGCAATATGCACCGTCGCATGAAGTTCAGGTTGAAGAGGGGGGATTACTGTCTGCGTTGTTACCTGAATGTAGCAACTTTTGGGTAAACTCTCTACATGGACAAGGGGCGAAGGTCGTTAGCCCACGGTTGCGTGTTGAAGCTCGCTCGCCGGATGGCTTAGTTGAGGCGGTTAGCGTCATCAATCATCCTTTTGCGCTGGGCGTACAGTGGCACCCGGAATGGAACAGTAGCGAGTACGCGCTTTCGCGTATATTGTTCGAGGGCTTTATCACCGCTTGTCAGCACCATATCGCTGAAAAACAGCGACTCTGACCACTACAGTTTAAGGAAATGCAAATATGAGTGATGAGGGACTGGCGCCAGGAAAACGCTTGTCGGAAATCCGCCAGCAGCAGGGGCTTTCACAACGTCGTGCCGCCGAACTCTCCGGGCTGACTCACAGTGCTATCAGTACGATAGAACAAGATAAAGTCAGCCCTGCCATCAGTACGCTGCAAAAGCTGCTGAAGGTGTATGGTCTGTCACTCTCGGAATTCTTTTCCGAGCCGGAAAAACCTGATGAGCCGCAGGTCGTCATTAATCAGGACGACTTAATTGAGATGGGTAGTCAGGGTGTGTCAATGAAGCTGGTTCATAACGGTAACCCGAATCGCACGCTGGCGATGATCTTTGAAACGTACCAGCCGGGCACAACCACTGGGGAAAGAATTAAGCATCAGGGTGAGGAAATAGGCACTGTACTGGAAGGTGAAATTGTTCTGACGATTAATGGTCAGGATTACCACCTCGTCGCGGGGCAAAGTTATGCCATTAATACCGGCATCCCGCACAGTTTCAGTAATACGTCGGCAGGTATTTGCCGAATTATCAGCGCCCATACGCCCACCACGTTTTAATCTTTTTGTTCTGTAAGCCGGGTAAGCGCAATGCGCCCGGTAATCTATACACAAAATCATTCAAGTTGCATCAAGGCGGCAAGTGAGCGAATCCCGATGAGCTTACTCAGGTAAGTGATTCGGGGGAGCGAACGCAGCCAAGGCAGAGGCGGCTTGAAGGATGAAGTGTATATAAAGAATGTCGCCAGAAATAAACGGGCATACGGCCCGGGGATCTCTGCGCCCTGACGTTCACAAACTGCATATATCTGATAGACGTGAAACAGGAGTCATAATGAATTTTCATCATCTGGCTTACTGGCAGGATAAAGCGTTAAGTCTCGCCATTGAAAACCGCTTATTTATTAACGGTGAATATACTGCTGCGGCGGAAAATGAAACCTTTGAAACCGTTGATCCGGTCACCCAGGCACCGCTGGCGAAAATTGCCCGCGGCAAGAGCGTCGATATCGACCGTGCGATGAGCGCAGCACGCGGCGTATTTGAACGCGGCGACTGGTCACTCTCTTCTCCGGCTAAACGTAAAGCGGTACTGAATAAACTCGCCGATTTAATGGAAGCCCACGCCGAAGAGCTGGCACTGCTGGAAACTCTCGACACCGGCAAACCGATTCGTCACAGTCTGCGTGATGATATTCCCGGCGCGGCGCGCGCCATTCGCTGGTACGCCGAAGCGATCGACAAAGTGTATGGCGAAGTGGCGACCACCAGTAGCCATGAGCTGGCGATGATCGTGCGTGAACCGGTCGGCGTGATTGCCGCCATCGTGCCGTGGAACTTCCCGCTGTTGCTGACTTGCTGGAAACTCGGCCCGGCGCTGGCGGCGGGAAACAGCGTGATTCTAAAACCGTCTGAAAAATCACCGCTCAGTGCGATTCGTCTCGCGGGGCTGGCGAAAGAAGCAGGCTTGCCGGATGGTGTGTTGAACGTGGTGACGGGTTTTGGTCATGAAGCCGGGCAGGCGCTGTCGCGTCATAACGATATCGACGCCATTGCCTTTACCGGTTCAACCCGTACCGGGAAACAGCTGCTGAAAGATGCGGGCGACAGCAACATGAAACGCGTCTGGCTGGAAGCGGGCGGCAAAAGCGCCAACATCGTTTTCGCTGACTGCCCGGATTTGCAACAGGCGGCAAGCGCCACCGCAGCAGGCATTTTCTACAACCAGGGACAGGTGTGCATCGCCGGAACGCGCCTGTTGCTGGAAGAGAGCATCGCCGATGAATTCTTAGCCCTGTTAAAACAGCAGGCGCAAAACTGGCAGCCGGGCCATCCACTTGATCCCGCAACCACCATGGGCACCTTAATCGACTGCGCCCACGCCGACTCGGTCCATAGCTTTATTCGGGAAGGCGAAAGCAAAGGGCAACTGTTGTTGGATGGCCGTAACGCCGGGCTGGCTGCCGCCATCGGCCCGACCATCTTTGTTGATGTGGACCCGAATGCGTTCTTAAGTCGCGAAGAGATTTTCGGTCCGGTGCTGGTGGTCACGCGTTTCACATCAGAAGAACAGGCGCTACAGCTTGCCAACGACAGCCAGTACGGCCTTGGCGCGGCGGTATGGACGCGCGACCTCTCCCGCGCGCACCGCATGAGCCGACGCCTGAAAGCCGGTTCCGTCTTCGTCAATAACTACAACGACGGCGATATGACCGTGCCGTTTGGCGGCTATAAGCAGAGCGGCAACGGTCGCGACAAATCCCTGCATGCCCTTGAAAAATTCACTGAACTGAAAACCATCTGGATAAGCCTGGAGGCCTGAAATGACCGAACATACCAGCAGTTACTACGCCGCCAGTGCGAATAAATATGCACCATTCGACACACTGAATGAGTCAATCACCTGCGACGTTTGCGTGGTTGGCGGCGGCTATACCGGGCTCTCCTCCGCGCTGCATCTGGCGGAAGCGGGCTTTGACGTAGTGGTTCTCGAAGCCTCACGCATCGGCTTTGGCGCAAGCGGGCGCAATGGCGGGCAACTTGTGAACTCCTACAGCCGCGACATCGACGTGATCGAAAAAAGCTACGGCATGGACACCGCCCGTATGCTCGGCAGCATGATGTTCGAGGGTGGCGAGATCATCCGCGAACGTATCAAACGCTATCAGATTGACTGCGACTACCGCCCCGGCGGCCTGTTTGTGGCGATGAATGATAAACAGCTCGCCACACTCGAAGAGCAGAAAGAGAACTGGGAACGCTACGGCAATAAACAGCTGGAGCTGCTGGACGCTAACGCCATTCGCCGTGAAGTAGCCAGCGATCGCTACACTGGTGCGCTGCTGGATCACAGCGGTGGGCATATTCACCCGCTAAACCTCGCCATTGGTGAAGCCGATGCCATCCGCCTGAACGGCGGGCGCGTGTATGAGCTTTCTGCGGTCACGCAGATCCAGCACACCACGCCCGCCGTGGTGCGTACTGCCAAAGGTCAGGTGACGGCGAAGTATGTGATTGTCGCCGGGAATGCGTACCTGGGCGATAAAGTGGAGCCGGAGCTGGCGAAACGCAGCATGCCATGCGGTACGCAGGTGATCACCACCGAGCGGCTGTCGGAAGATTTAGCCCGTTCGCTGATCCCGAAAAACTACTGCGTGGAAGACTGTAATTATCTGCTTGATTACTACCGTCTTACCGCCGATAACCGCCTGCTGTACGGCGGCGGCGTAGTGTATGGCGCGCGCGACCCGGATGACGTTGAGCGTCTTGTGGTGCCGAAACTGCTGAAAACCTTCCCGCAGTTGAAGGGCGTGAAAATCGACTATCGCTGGACGGGCAACTTCCTGCTGACCCTGTCGCGTATGCCGCAGTTTGGTCGCCTCGATACCAACATCTATTACATGCAGGGCTACAGCGGCCACGGCGTCACCTGTACTCATCTCGCCGGACGTTTGATTGCCGAACTGCTGCGCGGCGACGCCGAACGTTTCGATGCCTTCGCCAATCTGCCGCATTACCCGTTCCCCGGCGGGCGCACGCTGCGCGTACCGTTTACCGCGATGGGCGCGGCGTATTACAGCCTGCGCGATCGTCTGGGCGTTTAATTTCCGATTAACAGTGAAGAGTCAAAAGGTGTGAAACATGAGCAACAATGAATTCCATCAGCGTCGTCTTTCTGCCACCCCGCGCGGGGTTGGCGTGATGTGTAACTTCTTCGCCCAGTCGGCTGAAAACGCTACGCTGAAGGATGTTGAGGGCAACGAGTACATCGATTTCGCCGCAGGCATTGCGGTGCTGAATACCGGGCATCGCCACCCTGATCTGGTCGCGGCGGTGGAGCAGCAACTGCAACAGTTTACCCACACCGCGTATCAGATTGTGCCGTATGAAAGCTACGTCACCCTGGCGGAGAAAATCAACGCCCTTGCCCCGGTGAGCGGGCAGGCCAAAACCGCGTTCTTCACCACCGGTGCGGAAGCGGTGGAAAACGCGGTGAAAATTGCTCGCGCCCATACCGGACGCCCTGGCGTGATTGCGTTTAGCGGCGGCTTTCACGGTCGTACGTATATGACCATGGCGCTGACCGGAAAAGTTGCGCCGTACAAAATCGGCTTCGGCCCGTTCCCTGGTTCGGTGTATCACGTACCTTATCCGTCAGATTTACACGGCATTTCAACACAGGACTCCCTCGACGCCATCGAACGCTTGTTTAAATCAGACATCGAAGCGAAGCAGGTGGCGGCGATTATTTTCGAACCGGTGCAGGGCGAGGGCGGTTTCAACGTTGCGCCAAAAGAGCTGGTTGCCGCTATTCGCCGCCTGTGCGACGAGCACGGTATTGTGATGATTGCTGATGAAGTGCAAAGCGGCTTTGCGCGTACCGGTAAGCTGTTTGCCATGGATCATTACGCCGATAAGCCGGATTTAATGACGATGGCGAAAAGCCTCGCGGGCGGGATGCCGCTTTCGGGCGTGGTCGGTAACGCGAATATTATGGACGCACCCGCGCCGGGCGGGCTTGGCGGCACCTACGCCGGTAACCCGCTGGCGGTGGCTGCCGCGCACGCGGTGCTCAATATTATCGACAAAGAATCACTCTGCGAACGCGCGAATCAACTGGGCCAGCGTCTCAAAAACACGTTGATTGATGCCAAAGAAAGCGTTCCGGCCATTGCTGCGGTACGCGGCCTGGGGTCGATGATTGCGGTAGAGTTTAACGATCCGCAAACGGGCGAGCCGTCAGCGGCGATTGCACAGAAAATCCAGCAACGCGCGCTGGCGCAGGGGCTGCTCCTGCTGACCTGTGGCGCATACGGCAACGTGATTCGCTTCCTGTATCCGCTG
E. coli	CFT073 (AE014075.1)	Cluster40	SRR4113413-25-IAwFC-1	ERR1036094-26-IAwFC-1	GACCGAGTGTCAGTGACGTTGACTCGAGGTTAACCCACAGCACACCCACCGTCAGCGCGCCAACCAGCGGCATCAGCAAATAGTGGAAGTGATCCTTCCAGCTTTTATTCATTCCTTTACGCCGCCAGAAATGATTAAACACCGACAGATTCACGAAGGTAAACGCCACCAGAGCACCGAAGTTAATTAACGCTGTGGCGGTAACTAAATCGAAGAACAGCGCCGACAACGCGACAATCCCGACCATAATGACGTTGAGTGCCGGAGTCCGCCATTTTGGGTGCACATAGCCAAACACGCGCTCCGGAAACACATTGTCACGCCCCATCACATACAGCAGACGCGACACGCTGGCATGTGAAGCCAGGCCAGAGGCTAAGGTGTTCACAAACGTGGTGCAGAGGAAAATCGACTGGAAGAGCTTGCCGCCGACGTACAGCGCAATTTCAGGCAGTGCGGCATCCGGATCTTTAAAGCGGCTGATATCGGGAAAGAACAGCTGCATAAAGAACGACGCCGCGATAAAGATAACGCCACCGTAGACCGCCGTCAGGAAGATGGCTTTCGGGATCACGCGTGCGGCGTCCGGCGTCTCTTCCGAAAGCGTGGTCACCGCATCGAAACCGAGGAAGGAGAAACAGACAATCGTCGCCCCGGTAATAATCGGGATCAGGTGCGCGTTCTCGCTGATAAACGGCTGAAGTGACCAGACGGTGCCAACGCCTTCTCCTTTATGCAGTCCCTGAACTACCAGGAAGATAAACACCACCATGATGGAGATTTGCACCAGTACAAACAGGGTATTGAAGTTAGCGACCAGGTTGACGCTCTTCAGATTCGCGGCGGTTAAAATGGCGACGAAGGTTACCACCCACACCCACGGCGGCACTTCCGGGAAGAGGGCGGAGAGATAGATTTTCGCCAACAAGACGTTAATCATCGGCAAAAAGAGATAATCCAGCAGCGATGACCAGCCGACCATAAATCCGACGTGCGGGTTAATCGACTTTTGCGCGTAGGTATAGGCCGAACCGGCCTCCGGAAACTGGCGAACCAGTTTGCCGTAGCTGATAGCGGTAAACAGCACACCCGCCAGCGCCAGCAAATAGGACGCCGGAACGTGACCGTCGCTAATGCCGGAGACAATACCAAAAGTATCAAATACGGTCATCGGCGTGAGATAGGCCAGACCCATCATCACCACCTGCCACAATTTCAGTGATTTTCGCAGACGGGTTTTGCCGGGTTGCGCAGCAATATTCAGTGGTGAATTAATAGCCATAATTGCTGCCTCCCCTGCGTAATAAGGTTTGCGGTCGTGTCGACCTGAAATCAAACCTGTTTAGCAAGGGAAGCAAAGGGGGCGGAGTCCAGTCAGTAGCAGGAGGGGCGCATACGCAGCCTCCCTCGCCATGCGGGGATTTAATCATCGGCATCATCTCATTTCCTCGTCACAGTCTTAATCGTTAACGGAAGCCCGTTGCCGCCCGCGCTCCATAACGCGACATCCGGGAAATGTCTGGATTACCAGCAAATGTCAGGCCTGGCTCCGCTCAGGCCGATGAAACAACCCCGCAAGGGGTATTACGCGTTTTTCAACATCCACTCAATTTCTGTTTCTGTGATGAGGCGCTCAAACTGCAACAGCTCATCATTTTTACAGGCGTGATAGACATGGCAGAAGCGTTCGCCTAAATAGCGGCGCAGGTGATCATTCTCGATAAACTCACCCAGGGCATCGCTCTGGCGAATCGGAAAGGGTAAGCCTTCCTGTTCCAGCCCGTTGCCTTCGACTTCTTCCTGCAACGGCAGCTCGTTATCAAGGCCATGCAAAATACCGGCAAAAATCGCTGCCATCACCAGATATGGGTTGGCATCGGCACCCGCCACGCGATATTCCACGCGGTGATTATGACGGTCGCCGCACGGAATACGCAGGGCGACGGTGCGGTTGTTATGGCCCCACGACGCCTGCGTCGGCACATACATTCCCGGCTGGAAGCGGCGATACGAGTTCACGTTTGGTGCCAGCAACGCCATCGACGACGGCATCAGGTCAATCATCCCGGCGAGCATCTTTTTCAGCAGCGGCGAATCTTCGCCTTCCGCGTCAGAAAGCACGTTCTCGCCACGATTATTTTGCATACTGATATGGATATGCATTCCGCTGCCCGCGTGCTCTTCATACGGCTTCGCCATAAAAGTGGCGTGCATCTTATGCTTTTCTGCCATCAGACGCACCAGGCGTTTTAGTGCCAGCGCATCATCGCAGGCTTCCAGCACGTTATCAGTATGGTAAAGGTTGATTTCAAACTGACCCGGCGAGGCCTCAGCGACCGCGCCATCTGCCGGAATCAGCTGTAACTGCGCCAGTTCATCAATATCATTGAGCACGTCGGCGAAGTGGTTGAGGTTATCAACGGAGTAAACCTGGCTTTGTGTATTGCGGTCATCGGTGCCAGGCGCGCAGGGCGGTTGCAGATACCCTTCAGCGTCGCGCTGGCGATCCAGTAAATAGAACTCCAGCTCTACCGCTACGACCGGGAACAATCCGCGCTGGCGCAGCTGCTGCCACAGGCGGTTAAGAACGTTCCGCGGCTCAACGTCAAAGGGAGCGCCATCTTCATCGACCATGGTCAGGAGCATCTGACCGATAAACTCTGGATCGGCGGCAGAAGGAGTTAAGGAACCGAGAACAGGAACACAGGTACGATCCGGCTCGCCCATTTCCTGACCCAGACCTGCTTCTTCTACTACGTTGCCCAGAATATCCATTGCAAATACCGAGGCCGGGAAATAACACCCTTTCTCGAGCTTCTTCAGGCTTGAAACAGGAATACGCTTTCCACGGAAGCAACCATTTAAATCGGTAAGTAAAACATCAACATATTGCGTATTCGGGTAGCGCTCCAGGTAGCGTTTCACTTCCTGCGTAAAGGCGCTACCCCGCCTCTCTTCTGACTGCTGAACAAAGTTCTCTACTTCAACGATATTGGTTTCCATGATTCTTCGCCTTTGGTTTGTTTTCCGCTCGTTATCAAAGCGTAAAATATAATGACCACCATTCGAATCTGTATGCAAACTAAATGTTTGTCAAATGTTAAATTGAGTTTGCAAAAATGAAAACCCACTGCTAGATTGAAAAAATATTGAACATAAAGGTCATTTAAAGCGCAGTAATGGCGATAATTTAGTCCACTTTGTGAGATTGAGCATGGAAAATATAATGAACAATCCGGTTATCGGTGTCGTAATGTGCAGGAACAGGCTTAAGGGTCATGCGACCCAGACTCTGCAAGAAAAGTACCTGAATGCCATCATCCATGCAGGCGGCTTGCCTATTGCGCTACCACATGCGCTGGCGGAACCGTCATTACTTGAACAACTTTTGCCGAAACTCGATGGCATTTATCTTCCTGGTAGTCCCAGCAATGTGCAGCCGCACCTATATGGTGAAAACGGCGATGAGCCTGACGCCGATCCCGGGCGTGATCTTCTGAGCATGGCGATAATTAATGCCGCACTCGAAAGGCGCATCCCCATTTTCGCCATCTGCCGGGGTTTACAAGAACTGGTGGTGGCAACCGGTGGTTCGTTGCATCGCAAGCTGTGCGAACAGCCTGAATTGCTGGAACATCGGGAAGATCCCGAACTGCCGGTGGAACAGCAATATGCACCGTCGCATGAAGTTCAGGTTGAAGAGGGGGGATTACTGTCTGCGTTGTTACCTGAATGTAGCAACTTTTGGGTAAACTCTCTACATGGACAAGGGGCGAAGGTCGTTAGCCCACGGTTGCGTGTTGAAGCTCGCTCGCCGGATGGCTTAGTTGAGGCGGTTAGCGTCATCAATCATCCTTTTGCGCTGGGCGTACAGTGGCACCCGGAATGGAACAGTAGCGAGTACGCGCTTTCGCGTATATTGTTCGAGGGCTTTATCACCGCTTGTCAGCACCATATCGCTGAAAAACAGCGACTCTGACCACTACAGTTTAAGGAAATGCAAATATGAGTGATGAGGGACTGGCGCCAGGAAAACGCTTGTCGGAAATCCGCCAGCAGCAGGGGCTTTCACAACGTCGTGCCGCCGAACTCTCCGGGCTGACTCACAGTGCTATCAGTACGATAGAACAAGATAAAGTCAGCCCTGCCATCAGTACGCTGCAAAAGCTGCTGAAGGTGTATGGTCTGTCACTCTCGGAATTCTTTTCCGAGCCGGAAAAACCTGATGAGCCGCAGGTCGTCATTAATCAGGACGACTTAATTGAGATGGGTAGTCAGGGTGTGTCAATGAAGCTGGTTCATAACGGTAACCCGAATCGCACGCTGGCGATGATCTTTGAAACGTACCAGCCGGGCACAACCACTGGGGAAAGAATTAAGCATCAGGGTGAGGAAATAGGCACTGTACTGGAAGGTGAAATTGTTCTGACGATTAATGGTCAGGATTACCACCTCGTCGCGGGGCAAAGTTATGCCATTAATACCGGCATCCCGCACAGTTTCAGTAATACGTCGGCAGGTATTTGCCGAATTATCAGCGCCCATACGCCCACCACGTTTTAATCTTTTTGTTCTGTAAGCCGGGTAAGCGCAATGCGCCCGGCAATCTATACACAAAATCATTCAAGTTGCATCAAGGCGGCAAGTGAGCGAATCCCGATGAGCTTACTCAGGTAAGTGATTCGGGGGAGCGAACGCAGCCAAGGCAGAGGCGGCTTGAAGGATGAAGTGTATATAAAGAATGTCGCCAGAAATAAACGGGCATACGGCCCGGGGATCTCTGCGCCCTGACGTTCACAAACTGCATATATCTGATAGACGTGAAACAGGAGTCATAATGAATTTTCATCATCTGGCTTACTGGCAGGATAAAGCGTTAAGTCTCGCCATTGAAAACCGCTTATTTATTAACGGTGAATATACTGCTGCGGCGGAAAATGAAACCTTTGAAACCGTTGATCCGGTCACCCAGGCACCGCTGGCGAAAATTGCCCGCGGCAAGAGCGTCGATATCGACCGTGCGATGAGCGCAGCACGCGGCGTATTTGAACGCGGCGACTGGTCACTCTCTTCTCCGGCTAAACGTAAAGCGGTACTGAATAAACTCGCCGATTTAATGGAAGCCCACGCCGAAGAGCTGGCACTGCTGGAAACTCTCGACACCGGCAAACCGATTCGTCACAGTCTGCGTGATGATATTCCCGGCGCGGCGCGCGCCATTCGCTGGTACGCCGAAGCGATCGACAAAGTGTATGGCGAAGTGGCGACCACCAGTAGCCATGAGCTGGCGATGATCGTGCGTGAACCGGTCGGCGTGATTGCCGCCATCGTGCCGTGGAACTTCCCGCTGTTGCTGACTTGCTGGAAACTCGGCCCGGCGCTGGCGGCGGGAAACAGCGTGATTCTAAAACCGTCTGAAAAATCACCGCTCAGTGCGATTCGTCTCGCGGGGCTGGCGAAAGAAGCAGGCTTGCCGGATGGTGTGTTGAACGTGGTGACGGGTTTTGGTCATGAAGCCGGGCAGGCGCTGTCGCGTCATAACGATATCGACGCCATTGCCTTTACCGGTTCAACCCGTACCGGGAAACAGCTGCTGAAAGATGCGGGCGACAGCAACATGAAACGCGTCTGGCTGGAAGCGGGCGGCAAAAGCGCCAACATCGTTTTCGCTGACTGCCCGGATTTGCAACAGGCGGCAAGCGCCACCGCAGCAGGCATTTTCTACAACCAGGGACAGGTGTGCATCGCCGGAACGCGCCTGTTGCTGGAAGAGAGCATCGCCGATGAATTCTTAGCCCTGTTAAAACAGCAGGCGCAAAACTGGCAGCCGGGCCATCCACTTGATCCCGCAACCACCATGGGCACCTTAATCGACTGCGCCCACGCCGACTCGGTCCATAGCTTTATTCGGGAAGGCGAAAGCAAAGGGCAACTGTTGTTGGATGGCCGTAACGCCGGGCTGGCTGCCGCCATCGGCCCGACCATCTTTGTGGATGTGGACCCGAATGCGTCCTTAAGTCGCGAAGAGATTTTCGGTCCGGTGCTGGTGGTCACGCGTTTCACATCAGAAGAACAGGCGCTACAGCTTGCCAACGACAGCCAGTACGGCCTTGGCGCGGCGGTATGGACGCGCGACCTCTCCCGCGCGCACCGCATGAGCCGACGCCTGAAAGCCGGTTCCGTCTTCGTCAATAACTACAACGACGGCGATATGACCGTGCCGTTTGGCGGCTATAAGCAGAGCGGCAACGGTCGCGACAAATCCCTGCATGCCCTTGAAAAATTCACTGAACTGAAAACCATCTGGATAAGCCTGGAGGCCTGAAATGACCGAACATACCAGCAGTTACTACGCCGCCAGTGCGAATAAATATGCACCATTCGACACGCTGAATGAGTCAATCACCTGCGACGTTTGCGTGGTTGGCGGCGGCTATACCGGGCTCTCCTCCGCGCTGCATCTGGCGGAAGCGGGCTTTGACGTAGTGGTTCTCGAAGCCTCACGCATCGGCTTTGGCGCAAGCGGGCGCAATGGCGGACAGCTTGTGAACTCCTACAGCCGCGACATCGACGTGATCGAAAAAAGCTACGGCATGGACACCGCCCGTATGCTCGGCAGCATGATGTTCGAAGGTGGTGAGATCATCCGCGAACGTATCAAACGTTATCAGATTGACTGCGACTACCGCCCCGGCGGCCTGTTTGTGGCGATGAATGATAAACAGCTCGCCACACTTGAAGAGCAGAAAGAGAACTGGGAACGCTACGGCAATAAACAGCTGGAATTGCTGGACGCCAACGCCATTCGCCGTGAAGTAGCCAGCGATCGCTATACCGGTGCGCTGCTGGATCACAGCGGTGGGCATATTCATCCGCTAAACCTTGCCATTGGCGAAGCGGACGCCATCCGCCTCAACGGCGGGCGCGTGTATGAACTTTCTGCCGTGACGCAGATCCAGCACACCACGCCAGCCGTTGTGCGAACTGCCAAAGGTCAGGTGACGGCGAAGTATGTGATTGTCGCCGGGAATGCGTATCTGGGCGATAAAGTAGAGCCGGAACTGGCGAAACGCAGCATGCCGTGCGGCACGCAGGTGATCACCACCGAACGGCTGTCGGAAGATTTAGCCCGTTCGCTGATCCCGAAAAACTACTGTGTGGAAGACTGTAACTATCTGCTTGATTACTACCGTCTTACCGCCGACAACCGCCTGCTGTACGGCGGCGGCGTGGTCTACGGCGCGCGCGACCCGGATGACGTTGAGCGCCTTGTGGTGCCGAAACTGCTGAAAACCTTCCCGCAGCTGAAGGGCGTGAAAATTGATTACCGCTGGACGGGCAACTTCCTGCTGACCCTGTCGCGTATGCCGCAGTTTGGTCGCCTCGATACCAACATCTATTACATGCAGGGCTACAGCGGCCACGGCGTGACCTGTACTCATCTAGCCGGACGTTTGATTGCCGAACTGCTGCGCGGCGACGCCGAACGTTTCGATGCCTTCGCCAATCTGCCGCATTACCCGTTCCCCGGCGGGCGCACGCTGCGTGTGCCGTTTACCGCGATGGGCGCGGCGTATTACAGCCTGCGCGATCGTCTGGGCGTTTAATTTCCGATTAACCGTGAAGAGTCAAAAGGTGTGAAACATGAGCAACAATGAATTCCATCAGCGTCGTCTTTCTGCCACTCCGCGCGGGGTTGGCGTGATGTGTAACTTCTTCGCCCAGTCGGCTGAAAACGCCACGCTGAAGGATGTTGAGGGCAACGAGTACATCGATTTCGCCGCAGGCATTGCGGTGCTGAATACCGGACATCGCCACCCTGATCTGGTCGCGGCGGTGGAGCAGCAACTGCAACAGTTTACCCACACCGCGTATCAGATTGTGCCGTATGAAAGCTACGTCACCCTGGCGGAGAAAATCAACGCCCTTGCCCCGGTGAGCGGGCAGGCCAAAACCGCGTTCTTCACCACCGGTGCGGAAGCGGTGGAAAACGCGGTGAAAATTGCTCGCGCCCATACCGGACGCCCTGGCGTGATTGCGTTTAGCGGCGGCTTTCACGGTCGTACGTATATGACCATGGCGCTGACCGGAAAAGTTGCGCCGTACAAAATCGGCTTCGGCCCGTTCCCTGGTTCGGTGTATCACGTACCTTATCCGTCAGATTTACACGGCATTTCAACACAGGACTCCCTCGACGCCATCGAACGCTTGTTTAAATCAGACATCGAAGCGAAGCAGGTGGCGGCGATTATTTTCGAACCGGTGCAGGGCGAGGGCGGTTTCAACGTTGCGCCAAAAGAGCTGGTTGCCGCTATTCGCCGCCTGTGCGACGAGCACGGTATTGTGATGATTGCTGATGAAGTGCAAAGCGGCTTTGCGCGTACCGGTAAGCTGTTTGCCATGGATCATTACGCCGATAAGCCGGATTTAATGACGATGGCGAAAAGCCTCGCGGGCGGGATGCCGCTTTCGGGCGTGGTCGGTAACGCGAATATTATGGACGCACCCGCGCCGGGCGGGCTTGGCGGCACCTACGCCGGTAACCCGCTGGCGGTGGCTGCCGCGCACGCGGTGCTCAACATTATCGACAAAGAATCACTCTGCGAACGCGCGAATCAACTGGGCCAGCGTCTCAAAAACACGTTGATTGATGCCAAAGAAAGCGTTCCGGCCATTGCTGCGGTACGCGGCCTGGGGTCGATGATTGCGGTAGAGTTTAACGATCCGCAAACGGGCGAGCCGTCAGCGGCGATTGCACAGAAAATCCAGCAACGCGCGCTGGCGCAGGGGCTGCTCCTGCTGACCTGTGGCGCATACGGCAACGTGATTCGCTTCCTGTATCCGCTG
E. coli	CFT073 (AE014075.1)	Cluster40	SRR4113413-25-IAwFC-1	ERR1036095-21-IAwFC-1	GACCCAGCGTCAGCGAGGTGGCTTCGAGGTTAATCCACAGCACGCCCACCGTCAGCGCGCCAACCAGCGGCATTAATAAATAGTGGAAGTGTTCCTTCCAGCTTTTATTCATTCCTTTGCGCCGCCAGAAGTGGTTGAACACCGACAGGTTAACGAAGGTAAACGCTACCAACGCGCCGAAGTTAATTAACGCTGTGGCGGTAACTAAATCGAAGAACAGCGCCGACATCGCGACAATCCCGACCATAATGACGTTCAGTGCCGGAGTCCGCCATTTCGGATGCACATAGCCAAACACGCGCTCCGGAAACACATTGTCGCGCCCCATCACATACAGCAGACGTGACACGCTGGCATGTGAGGCCAGGCCAGACGCTAACGTGTTCACAAACGTGGTGCAAAGGAAAATCGACTGGAACAGCTTACCGCCGACGTAGAGTGCAATTTCAGGCAGTGCGGCGTCCGGGTCTTTAAAGCGGCTGATATCGGGGAAGAACAGCTGCATAAAGAACGACGCCGCGATAAAGATAACGCCACCATAGACCGCCGTCAGGAAGATGGCTTTCGGGATCACGCGTGCGGCGTCTGGTGTCTCTTCCGAAAGTGTGGTCACTGCATCGAAACCAAGGAAAGAGAAGCAGACGATCGTCGCCCCGGTAATAATCGGAATCAGATGCGCGTTCTCGCTGATAAACGGCTGTAACGACCAGACGGTGCCAACGCCTTCTCCTTTATGCAGTCCCTGAACCACCAGGAAGATAAACACCACCATGATGGAGATTTGCACCAGTACAAACAGGGTATTGAAGTTAGCGACCAGGTTGACGCTCTTCAGATTCGCGGCGGTTAAAATGGCGACGAAGGTTACCACCCACACCCACGGCGGCACTTCCGGGAAGAGGGCGGAGAGATAGATTTTCGCCAACAAAACGTTGATCATTGGCAAAAAGAGATAATCCAGCAGTGATGACCAGCCGACCATAAATCCGACGTGCGGATTAATCGACTTTTGCGCGTAGGTATAGGCCGAACCGGCCTCCGGAAACTGGCGAACCAGTTTGCCGTAGCTGATAGCGGTAAACAGCACGCCCGCCAGCGCCAGCAAATAGGACGCCGGAACGTGACCGTCGCTAATGCCGGAGACAATACCAAAAGTATCAAATACGGTCATCGGCGTGAGATAGGCCAGACCCATCATTACCACCTGCCACAATTTCAGTGATTTTCGCAGACGGGTTTTGCCGGGTTGCGCAGCAATATTCAGTGGTGAATTAATAGCCATAATTGCTGCCTCCCCTGCGTAATAAGGTTTGCGGTCGTGTCGACCTGAAATCAAACCTGTTTAGCAAGGGAAGCAAAGGGGGCGGAGTCCAGTCAGTAGCAGGAGGGGCGCATACGCAGCCTCCCTCGCCATGCGGGGATTTAATCATCGGCATCATCTCATTTCCTCGTCACAGTCTTAATCGTTAACGGAAGCCCGTTGCCGCCTGCGCTCCATAACGCGACATCCGGGAAATGTCTGGATTACCAGCAAATGTCAGGCCTGGCTCCGCTCAGGCCGATGAAACAACCCCGCATGGGGAATTACGCGTTTTTCAACATCCACTCAATTTCTGTTTCTGTGATGAGGCGCTCAAACTGCAACAGCTCATCATTTTTACAGGCGTGATACACATGGCAAAACCGTTCGCCTAAATAGCGGCGCAGGTGATCATTCTCGATAAACTCACCCAGGGCATCGCTCTGGCGAATCGGGAAGGGTAAGCCTTCCTGTTCCAGCCCGTTGCCTTCGACTTCTTCCTGCAACGGCAGCTCGTTATCAAGGCCATGCAAAATACCGGCAAAAATCGCTGCCATCACCAGATATGGGTTGGCATCGGCACCCGCCACGCGATATTCCACGCGGTGATTATGACGGTCGCCGCACGGAATACGCAGGGCGACGGTGCGGTTGTTATGGCCCCACGACGCCTGCGTCGGCACATACATTCCCGGCTGGAAGCGGCGATACGAGTTCACGTTTGGTGCCAGCAACGCCATCGACGACGGCATCAGGTCAATCATCCCGGCGAGCATCTTTTTCAGCAGCGGCGAATCTTCGCCTTCTGTGTCAGAAAGCACATTCTCGCCACGATTATTTTGCATACTGATATGGATATGCATTCCGCTGCCCGCGTGCTCTTCATACGGCTTCGCCATAAAAGTGGCGTGCATCTTATGCTTTTCTGCCATCAGACGCACCAGGCGTTTTAGCGCCAGCGCATCATCGCAGGCTTCCAGCACGTTATCGGTATGGTAAAGGTTGATTTCAAACTGACCCGGCGAGGCTTCGGCGACCGCACCGTCGGCGGGAATTAACTGTAACTGCGCCAGTTCATCAATATCATTGAGCACATCGGCGAAGTGGTTGAGGTTATCAACGGAGTAAACCTGGCTTTGTGTATTGCGGTCATCGGTGCCGGGCGCGCAGGGCGGTTGCAGATACCCTTCAGCGTCGCGCTGACGATCCAGTAAATAGAACTCCAGCTCTACCGCTACAACCGGGAACAATCCGCGCTGGCGTAGCTGCTGCCACAGGCGGTTAAGAACGTTCCGCGGCTCAACGTCAAAGGGAGCGCCATCTTCATCGACCATGGTCAGGAGCATCTGACCGATAAACTCTGGATCGGCGGCAGAAGGGGTTAAGGAACCGAGAACAGGAACACAAGTACGATCCGGCTCGCCCATTTCCTGACCCAGACCCGCTTCTTCTACTACGTTGCCCAGAATATCCATTGCAAACACCGAGGCCGGGAAATAACACCCTTTCTCCAACTTCTTCAGGCTTGAAACAGGGATACGTTTTCCACGGAAGCAACCATTCAAATCAGTAAGTAAAACATCAACATATTGCGTATTCGGGTAGCGCTCCAGGTAGCGTTTCACTTCCTGCGTAAAGGCGCTACCCCGCCTCTCTTCTGACTGCTGAACAAAGTTCTCTACTTCAACGATATTGGTTTCCATGATTCTTCGCCTTTGGTTTGTTTTCCGCTCGTTATCAAAGCGTAAAATATAATGACCACCATTCGAATCTGTATGCAAACTAAATGTTTGTCAAATGTTAAACTGAGTTTGCAAAAATGAAAACCCACTGCTAGATTGAAAAAATATTGAACATAAAGGTCATTTAAACCGCAGTAATGGCGATAATTTAGTCCACTTTGTGAGATTGAGCATGGAAAATATAATGAACAATCCGGTTATCGGTGTCGTAATGTGCAGGAACAGGCTTAAGGGTCATGCGACCCAGACTCTGCAAGAAAAGTACCTGAATGCCATCATCCACGCAGGCGGCTTGCCAATTGCGCTACCACATGCGCTGGCGGAACCGTCATTACTTGAACAACTTTTGCCGAAACTCGATGGCATTTATCTTCCTGGTAGTCCCAGCAATGTGCAGCCGCACCTATATGGTGAAAACGGCGATGAGCCTGACGCCGATCCCGGGCGTGATCTTCTGAGCATGGCGTTAATTAATGCCGCACTCGAAAGGCGCATCCCCATTTTCGCCATCTGCCGGGGTTTACAAGAACTGGTGGTGGCAACCGGTGGTTCGTTGCATCGCAAGCTGTGCGAACAGCCTGAATTGCTGGAACATCGGGAAGATCCCGAACTGCCGGTGGAACAGCAATATGCACCGTCGCATGAAGTTCAGGTTGAAGAGGGGGGATTACTGTCTGCGTTGTTACCTGAATGTAGCAACTTTTGGGTAAACTCTCTACATGGACAAGGGGCGAAGGTCGTTAGCCCACGGTTGCGTGTTGAAGCTCGCTCGCCGGATGGCTTAGTTGAGGCGGTTAGCGTCATCAATCATCCTTTTGCGCTGGGCGTACAGTGGCACCCGGAATGGAACAGTAGCGAGTACGCGCTTTCGCGTATATTGTTCGAGGGCTTTATCACCGCTTGTCAGCACCATATCGCTGAAAAACAGCGACTCTGACCACTACAGTTTAAGGAAATGCAAATATGAGTGATGAGGGACTGGCGCCAGGAAAACGCTTGTCGGAAATCCGCCAGCAGCAGGGGCTTTCACAACGTCGTGCCGCCGAACTCTCCGGGCTGACTCACAGTGCTATCAGTACGATAGAACAAGATAAAGTCAGCCCTGCCATCAGTACGCTGCAAAAGCTGCTGAAGGTGTATGGTCTGTCACTCTCGGAATTCTTTTCCGAGCCGGAAAAACCTGATGAGCCGCAGGTCGTCATTAATCAGGACGACTTAATTGAGATGGGCAGTCAGGGTGTGTCAATGAAGCTGGTTCATAACGGTAACCCGAATCGCACGCTGGCGATGATCTTTGAAACGTACCAGCCGGGCACAACCACTGGGGAAAGAATTAAGCATCAGGGTGAGGAAATAGGCACTGTACTGGAAGGTGAAATTGTTCTGACCATTAATGGTCAGGATTACCACCTCGTCGCGGGGCAAAGTTATGCCATTAATACCGGCATCCCGCACAGTTTCAGTAATACGTCGGCAGGTATTTGCCGAATTATCAGCGCCCATACGCCCACCACGTTTTAATCTTTTTGTTCTGTAAGCCGGGTAAGCGCAATGCGCCCGGCAATCTATACACAAAATCATTCAAGTTGCATCAAGGCGGCAAGTGAGCGAATCCCGATGAGCTTACTCAGGTAAGTGATTCGGGGGAGCGAACGCAGCCAAGGCAGAGGCGGCTTGAAGGATGAAGTGTATATAAAGAATGTCGCCAGAAATAAACGGGCATACGGCCCGGGGATCTCTGCGCCCTGACGTTCACAAACTGCATATATCTGATAGACGTGAAACAGGAGTCATAATGAATTTTCATCATCTGGCTTACTGGCAGGATAAAGCGTTAAGTCTCGCCATTGAAAACCGCTTATTTATTAACGGTGAATATACTGCTGCGGCGGAAAATGAAACCTTTGAAACCGTTGATCCGGTCACCCAGGCACCGCTGGCGAAAATTGCCCGCGGCAAGAGCGTCGATATCGACCGTGCGGTGAGCGCAGCACGCGGCGTATTTGAACGCGGCGACTGGTCACTCTCTTCTCCGGCTAAACGTAAAGCGGTACTGAATAAACTCGCCGATTTAATGGAAGCCCACGCCGAAGAGCTGGCACTGCTGGAAACTCTCGACACCGGCAAACCGATTCGTCACAGTCTGCGTGATGATATTCCCGGCGCGGCGCGCGCCATTCGCTGGTACGCCGAAGCGATCGACAAAGTGTATGGCGAAGTGGCGACCACCAGTAGCCATGAGCTGGCGATGATCGTGCGTGAACCGGTCGGCGTGATTGCCGCCATCGTGCCGTGGAACTTCCCGCTGTTGCTGACTTGCTGGAAACTCGGCCCGGCGCTGGCGGCGGGAAACAGCGTGATTCTAAAACCGTCTGAAAAATCACCGCTCAGTGCGATTCGTCTCGCGGGGCTGGCGAAAGAAGCAGGCTTGCCGGATGGTGTGTTGAACGTGGTGACGGGTTTTGGTCATGAAGCGGGGCAGGCGCTGTCGCGTCATAACGATATCGACGCCATTGCCTTTACCGGTTCAACCCGTACCGGGAAACAGCTGCTGAAAGATGCGGGCGACAGCAACATGAAACGCGTCTGGCTGGAAGCGGGCGGCAAAAGCGCCAACCTCGTTTTCGCCGATTGTCCGGATCTGCAAAAAGCGGCAAGCGCCACCGCCGCAGGCATCTTCTACAACCAGGGCCAGGTGTGCATCGCCGGAACGCGTTTGTTGCTGGAAGAGAGCATCGCCGATGAATTCTTAGCCCTGTTAAAACAGCAGGCGCAAAACTGGCAGCCGGGCCATCCACTTGATCCCGCAACCACCATGGGCACCTTAATCGACTGCGCCCACGCCGACTCGGTCCATAGCTTTATTCGGGAAGGCGAAAGCAAAGGGCAACTGCTGCTGGATGGTCGTAACGCTGAGCTGGCTGCCGCCATCGGCCCGACCATCTTTGTGGATGTAGACCCGAATGCGTCCTTAAGCCGCGAAGAGATTTTCGGTCCGGTGCTGGTGGTCACGCGTTTCACATCAGAAGACCAGGCGCTACAGCTTGCCAACGACAGCCAGTACGGCCTTGGCGCGGCGGTATGGACGCGCGACCTCTCCCGCGCGCACCGCATGAGCCGCCGCCTGAAGGCTGGTTCCGTCTTCGTCAATAACTACAACGACGGCGATATGACCGTGCCGTTTGGCGGCTATAAGCAGAGCGGCAACGGTCGCGACAAATCCCTGCATGCCCTTGAAAAATTCACCGAACTGAAAACCATCTGGATAAGCCTGGAGGCCTGAAATGACCGAACATACCAGCAGTTATTACGCCGCCAGTGCGAATAAATACGCGCCATTCGACACGCTGAATGAGTCAATCACCTGCGACGTTTGCGTGGTTGGCGGCGGCTATACCGGGCTCTCCTCCGCGCTGCATCTGGCGGAAGCGGGCTTTGACGTAGTGGTTCTCGAAGCCTCACGCATCGGCTTTGGCGCAAGCGGGCGCAATGGCGGGCAGCTTGTGAACTCCTACAGCCGCGACATCGACGTGATCGAAAAAAGCTACGGCATGGACACCGCCCGTATGCTCGGCAGCATGATGTTCGAAGGTGGTGAGATCATCCGCGAACGTATCAAACGTTATCAGATTGACTGCGACTACCGCCCCGGCGGCCTGTTTGTGGCGATGAATGATAAACAGCTCGCCACACTTGAAGAGCAGAAAGAGAACTGGGAACGCTACGGCAATAAACAGCTGGAATTGCTGGACGCCAACGCCATTCGCCGTGAAGTAGCCAGCGATCGCTATACCGGTGCGCTGCTGGATCACAGCGGTGGGCATATTCATCCGCTAAACCTCGCCATTGGCGAAGCGGACGCCATCCGCCTCAACGGCGGGCGCGTGTATGAACTTTCTGCCGTGACGCAGATCCAGCACACCACGCCAGCCGTTGTGCGAACTGCCAAAGGTCAGGTGACGGCGAAGTATGTGATTGTCGCCGGGAATGCGTATCTGGGCGATAAAGTAGAGCCGGAACTGGCGAAACGCAGCATGCCGTGCGGCACGCAGGTGATCACCACCGAACGGCTGTCGGAAGATTTAGCCCGTTCGCTGATCCCGAAAAACTACTGTGTGGAAGACTGTAACTATCTGCTTGATTACTACCGTCTTACCGCCGACAACCGCCTGCTGTACGGCGGCGGCGTGGTCTACGGCGCGCGCGACCCGGATGACGTTGAGCGCCTTGTGGTGCCGAAACTGCTGAAAACCTTCCCGCAGCTGAAGGGCGTGAAAATTGATTACCGCTGGACGGGCAACTTCCTGCTGACCTTGTCGCGCATGCCGCAGTTCGGTCGCCTTGATACCAACATCTATTACATGCAGGGCTACAGCGGCCACGGCGTGACCTGTACTCATCTAGCCGGGCGTCTGATTGCCGAACTGCTGCGCGGCGACGCCGAACGTTTCGATGCCTTCGCCAATCTGCCGCATTACCCGTTCCCCGGCGGGCGCACGCTGCGCGTGCCATTTACCGCGATGGGCGCGGCTTATTACAGCCTGCGCGATCGTCTGGGCGTTTAATTTCCGATTAACAGTGAAGAGTCAAAAGGTGTGAAACATGAGCAACAATGAATTCCATCAGCGTCGTCTTTCTGCTACCCCACGCGGGGTTGGCGTGATGTGTAACTTCTTCGCCCAGTCGGCAGAAAACGCTACGCTGAAGGACGTAGAGGGCAACGAATACATCGATTTCGCCGCAGGCATTGCGGTGCTGAATACCGGGCATCGCCACCCTGATCTGGTCGCGGCGGTGGAGCAGCAATTGCAACAGTTTACCCACACGGCGTATCAGATTGTGCCGTACGAAAGCTACGTCACGCTGGCGGAGAAAATTAACGCCCTTGCCCCAGTGAGCGGGCAGGCTAAAACCGCATTCTTCACTACCGGTGCGGAAGCGGTGGAAAACGCGGTGAAAATTGCTCGCGCCCATACCGGACGACCTGGCGTGATTGCGTTTAGCGGTGGCTTCCACGGTCGTACATATATGACCATGGCGCTGACCGGAAAAGTTGCGCCGTACAAAATCGGCTTCGGCCCGTTCCCTGGTTCGGTGTATCACGTACCTTATCCGTCAGATTTACACGGCATTTCAACACAGGACTCCCTCGACGCCATCGAACGCTTGTTTAAATCAGACATCGAAGCGAAGCAGGTCGCGGCCATTATTTTCGAACCGGTGCAGGGCGAGGGCGGTTTCAACGTTGCGCCAAAAGAGCTGGTTGCCGCCATTCGCCGCCTGTGCGACGAGCACGGTATTGTGATGATTGCCGATGAAGTGCAAAGCGGCTTTGCGCGTACCGGTAAACTGTTTGCCATGGATCATTACGCCGATAAGCCGGACTTAATGACGATGGCGAAAAGCCTCGCGGGCGGGATGCCGCTTTCGGGCGTGGTCGGTAACGCGAATATTATGGACGCGCCCGCGCCGGGCGGGTTGGGTGGCACCTACGCCGGGAACCCGCTGGCGGTGGCTGCCGCGCACGCGGTGCTCAATATTATCGACAAAGAATCACTCTGCGAACGCGCGAATCAACTGGGCCAGCGTCTCAAAAACACGTTGATTGATGCCAAAGAAAGCGTTCCGGCCATTGCTGCGGTACGCGGCCTGGGGTCGATGATTGCGGCAGAGTTTAACGATCCGCAAACGGGCGAGCCGTCAGCGGCGATTGCACAGAAAATCCAGCAACGCGCGCTGGCGCAGGGGCTGCTCCTGCTGACCTGTGGCGCATACGGCAACGTGATTCGCTTCCTGTATCCGCTG
E. coli	CFT073 (AE014075.1)	Cluster40	SRR4113413-25-IAwFC-1	ERR1055842-15-IAwFC-1	GACCCAGCGTCAGCGAGGTGGCTTCGAGGTTAATCCACAGCACGCCCACCGTCAGCGCGCCAACCAGCGGCATTAATAAATAGTGGAAGTGTTCCTTCCAGCTTTTATTCATTCCTTTGCGCCGCCAGAAGTGGTTGAACACCGACAGGTTAACGAAGGTAAACGCTACCAACGCGCCGAAGTTAATTAACGCTGTGGCGGTAACTAAATCGAAGAACAGCGCCGACATCGCGACAATCCCGACCATAATGACGTTCAGTGCCGGAGTCCGCCATTTCGGATGCACATAGCCAAACACGCGCTCCGGAAACACATTGTCGCGCCCCATCACATACAGCAGACGTGACACGCTGGCATGTGAGGCCAGGCCAGACGCTAACGTGTTCACAAACGTGGTGCAAAGGAAAATCGACTGGAACAGCTTACCGCCGACGTACAGCGCAATTTCAGGCAGTGCGGCGTCCGGGTCTTTAAAGCGGCTGATATCGGGAAAGAACAGCTGCATAAAGAACGACGCCGCGATAAAGATAACGCCGCCGTATACCGCCGTCAGGAAGATGGCTTTCGGGATCACGCGTGCGGCGTCCGGCGTCTCTTCCGAAAGCGTGGTCACCGCATCGAAACCGAGGAACGAGAAACAGACAATCGTCGCACCGGTAATAATCGGGATCAGGTGCGCGTTCTCGCTGATAAACGGCTGAAGTGACCAGACGGTGCCAACGCCTTCTCCTTTATGCACTCCCTGAACCACCAGGAAGATAAACACCACCATGATGGAGATTTGCACCAGTACAAACAGGGTATTGAAGTTAGCGACCAGGTTGACGCTCTTCAGATTCGCGGCGGTTAAAATGGCGACGAAGGTTACCACCCACACCCACGGCGGCACTTCCGGGAAGAGGGCGGAGAGATAGATTTTCGCCAACAAAACGTTGATCATTGGCAAAAAGAGATAATCCAGCAGTGATGACCAGCCGACCATAAATCCGACGTGCGGATTAATCGACTTTTGCGCGTAGGTATAGGCCGAACCGGCCTCCGGAAACTGGCGAACCAGTTTGCCGTAGCTGATAGCGGTAAACAGCACGCCCGCCAGCGCCAGCAAATAGGACGCCGGAACGTGACCGTCGCTAATGCCGGAGACAATACCAAAAGTATCAAATACGGTCATCGGCGTGAGATAGGCCAGACCCATCATTACCACCTGCCACAATTTCAGTGATTTTCGCAGACGGGTTTTGCCGGGTTGCGCAGCAATATTCAGTGGTGAATTAATAGCCATAATTGCTGCCTCCCCTGCGTAATAAGGTTTGCGGTCGTGTCGACCTGAAATCAAACCTGTTTAGCAAGGGAAGCAAAGGGGGCGGAGTCCAGTCAGTAGCAGGAGGGGCGCATACGCAGCCTCCCTCGCCATGCGGGGATTTAATCATCGGCATCATCTCATTTCCTCGTCACAGTCTTAATCGTTAACGGAAGCCCGTTGCCGCCTGCGCTCCATAACGCGACATCCGGGAAATGTCTGGATTACCAGCAAATGTCAGGCCTGGCTCCGCTCAGGCCGATGAAACAACCCCGCATGGGGAATTACGCGTTTTTCAACATCCACTCAATTTCTGTTTCTGTGATGAGGCGCTCAAACTGCAACAGCTCATCATTTTTACAGGCGTGATACACATGGCAAAACCGTTCGCCTAAATAGCGGCGCAGGTGATCATTCTCGATAAACTCACCCAGGGCATCGCTCTGGCGAATCGGGAAGGGTAAGCCTTCCTGTTCCAGCCCGTTGCCTTCGACTTCTTCCTGCAACGGCAGCTCGTTATCAAGGCCATGCAAAATACCGGCAAAAATCGCTGCCATCACCAGATATGGGTTGGCATCGGCACCCGCCACGCGATATTCCACGCGGTGATTATGACGGTCGCCGCACGGAATACGCAGGGCGACGGTGCGGTTGTTATGGCCCCACGACGCCTGCGTCGGCACATACATTCCCGGCTGGAAGCGGCGATACGAGTTCACGTTTGGTGCCAGCAACGCCATCGACGACGGCATCAGGTCAATCATCCCGGCGAGCATCTTTTTCAGCAGCGGCGAATCTTCGCCTTCCGCGTCAGAAAGCACGTTCTCGCCACGGTTATTTTGCATACTGATATGGATATGCATTCCGCTGCCCGCGTGCTCTTCATACGGCTTCGCCATAAAAGTGGCGTGCATCTTATGCTTTTCTGCCATCAGACGCACCAGGCGTTTTAGCGCCAGCGCATCATCGCAGGCTTCCAGCACGTTATCGGTATGGTAAAGGTTGATTTCAAACTGACCCGGCGAGGCTTCGGCGACCGCACCGTCGGCGGGAATTAACTGTAACTGCGCCAGTTCATCAATATCATTGAGCACATCGGCGAAGTGGTTGAGGTTATCAACGGAGTAAACCTGGCTTTGTGTATTGCGGTCATCGGTGCCGGGCGCGCAGGGCGGTTGCAGATACCCTTCAGCGTCGCGCTGACGATCCAGTAAATAGAACTCCAGCTCTACCGCTACAACCGGGAACAATCCGCGCTGGCGTAGCTGCTGCCACAGGCGGTTAAGAACGTTCCGCGGCTCAACGTCAAAGGGAGCGCCATCTTCATCGACCATGGTCAGGAGCATCTGACCGATAAACTCTGGATCGGCGGCAGAAGGGGTTAAGGAACCGAGAACAGGAACACAAGTACGATCCGGCTCGCCCATTTCCTGACCCAGACCCGCTTCTTCTACTACGTTGCCCAGAATATCCATTGCAAACACCGAGGCCGGGAAATAACACCCTTTCTCCAACTTCTTCAGGCTTGAAACAGGGATACGTTTTCCACGGAAGCAACCATTCAAATCAGTAAGTAAAACATCAACATATTGCGTATTCGGGTAGCGCTCCAGGTAGCGTTTCACTTCCTGCGTAAAGGCGCTACCCCGCCTCTCTTCTGACTGCTGAACAAAGTTCTCTACTTCAACGATATTGGTTTCCATGATTCTTCGCCTTTGGTTTGTTTTCCGCTCGTTATCAAAGCGTAAAATATAATGACCACCATTCGAATCTGTATGCAAACTAAATGTTTGTCAAATGTTAAATTGAGTTTGCAAAAATGAAAACCCACTGCTAGATTGAAAAAATATTGAACATAAAGGTCATTTAAACCGCAGTAATGGCGATAATTTAGTCCACTTTGTGAGATTGAGCATGGAAAATATAATGAACAATCCGGTTATCGGTGTCGTAATGTGCAGGAACAGGCTTAAGGGTCATGCGACCCAGACTCTGCAAGAAAAGTACCTGAATGCCATCATCCACGCAGGCGGCTTGCCAATTGCGCTACCACATGCGCTGGCGGAACCGTCATTACTTGAACAACTTTTGCCGAAACTCGATGGCATTTATCTTCCTGGTAGTCCCAGCAATGTGCAGCCGCACCTATATGGTGAAAACGGCGATGAGCCTGACGCCGATCCCGGGCGTGATCTTCTGAGCATGGCGTTAATTAATGCCGCACTCGAAAGGCGCATCCCCATTTTCGCCATCTGCCGGGGTTTACAGGAACTGGTGGTGGCAACCGGTGGTTCGTTGCATCGCAAGCTGTGCGAACAGCCTGAATTGCTGGAACATCGGGAAGATCCCGAACTGCCGGTGGAACAGCAATATGCACCGTCGCATGAAGTTCAGGTTGAAGAGGGGGGATTACTGTCTGCGTTGTTACCTGAATGTAGCAACTTTTGGGTAAACTCTCTGCATGGGCAAGGGGCGAAGGTCGTTAGCCCACGGTTGCGTGTTGAAGCTCGCTCGCCGGATGGCTTAGTTGAGGCGGTTAGCGTCATCAATCATCCTTTTGCGCTGGGCGTACAGTGGCACCCGGAATGGAACAGTAGCGAGTACGCGCTTTCGCGTATATTGTTCGAGGGCTTTATCACCGCTTGTCAGCACCATATCGCTGAAAAACAGCGACTCTGACCACTACAGTTTAAGGAAATGCAAATATGAGTGATGAGGGACTGGCGCCAGGAAAACGCTTGTCGGAAATCCGCCAGCAGCAGGGGCTTTCACAACGTCGTGCCGCCGAACTCTCCGGGCTGACTCACAGTGCTATCAGTACGATAGAACAAGATAAAGTCAGCCCTGCCATCAGTACGCTGCAAAAGCTGCTGAAGGTGTATGGTCTGTCACTCTCGGAATTCTTTTCCGAGCCGGAAAAACCTGATGAGCCGCAGGTCGTCATTAATCAGGACGACTTAATTGAGATGGGCAGTCAGGGTGTGTCAATGAAGCTGGTTCATAACGGTAACCCGAATCGCACGCTGGCGATGATCTTTGAAACGTACCAGCCGGGCACAACCACTGGGGAAAGAATTAAGCATCAGGGTGAGGAAATAGGCACAGTACTGGAAGGTGAAATTGTTCTGACGATTAATGGTCAGGATTACCACCTCGTCGCGGGGCAAAGTTATGCCATTAATACCGGCATACCGCACAGTTTCAGTAATACGTCGGCAGGTATTTGCCGAATTATCAGCGCCCATACGCCCACCACGTTTTAATCTTTTTGTTCTGTAAGCCGGGTAAGCGCAATGCGCCCGGCAATCTATACACAAAATCATTCAAGTTGCATCAAGGCGGCAAGTGAGCGAATCCCGATGAGCTTACTCAGGTAAGTGATTCGGGGGAGCGAACGCAGCCAAGGCAGAGGCGGCTTGAAGGATGAAGTGTATATAAAGAATGTCGCCAGAAATAAACGGGCATACGGCCCGGGGATCTCTGCGCCCTGACGTTCACAAACTGCATATATCTGATAGACGTGAAACAGGAGTCATAATGAATTTTCATCATCTGGCTTACTGGCAGGATAAAGCGTTAAGTCTCGCCATTGAAAACCGCTTATTTATTAACGGTGAATATACTGCTGCGGCGGAAAATGAAACCTTTGAAACCGTTGATCCGGTCACCCAGGCACCGCTGGCGAAAATTGCCCGCGGCAAGAGCGTCGATATCGACCGTGCGGTGAGCGCAGCACGCGGCGTATTTGAACGCGGCGACTGGTCACTCTCTTCTCCGGCTAAACGTAAAGCGGTACTGAATAAACTCGCCGATTTAATGGAAGCCCACGCCGAAGAGCTGGCACTGCTGGAAACTCTCGACACCGGCAAACCGATTCGTCACAGTCTGCGTGATGATATTCCCGGCGCGGCGCGCGCCATTCGCTGGTACGCCGAAGCGATCGACAAAGTGTATGGCGAAGTGGCGACCACCAGTAGCCATGAGCTGGCGATGATCGTGCGTGAACCGGTCGGTGTGATTGCCGCCATCGTACCGTGGAACTTTCCGCTGCTGCTGACCTGCTGGAAGCTTGGCCCGGCGCTGGCAGCAGGGAACAGCGTTGTCCTGAAACCGTCTGAAAAATCACCGCTCAGTGCGATTCGTCTCGCGGGGCTGGCGAAAGAAGCAGGCTTGCCGGATGGTGTTTTGAACGTGGTGACAGGTTTTGGTCATGAAGCGGGGCAGGCGCTGTCGCGTCATAACGATATCGACGCCATTGCCTTTACCGGTTCGACCCGTACCGGGAAACAGCTGCTGAAAGATGCGGGCGAGAGCAACATGAAACGCGTCTGGCTGGAAGCGGGCGGCAAAAGCGCCAACATCGTTTTCGCCGATTGTCCGGATCTGCAAAAAGCGGCAAGCGCCACCGCCGCAGGCATCTTCTACAACCAGGGCCAGGTGTGCATCGCCGGAACGCGTTTGTTACTGGAAGAGAGCATCGCCGATGAATTCTTAGCCCTGTTAAAACAGCAGGCGCAAAACTGGCAGCCGGGCCATCCACTTGATCCCGCAACCACCATGGGCACCTTAATCGACAGCGCTCACGCTGACTCGGTACACACCTTTATTCGTGAAGGCGAAGGCAAGGGGCAACTGCTGCTGGATGGCCGTAACGCCGGGCTGGCTGCCGCCATCGGCCCGACCATCTTTGTGGATGTAGACCCGAATGCGTCCTTAAGCCGCGAAGAGATTTTCGGTCCGGTGCTGGTGGTCACGCGTTTCACATCAGAAGAACAGGCGCTACAGCTTGCCAACGACAGCCAGTACGGCCTTGGCGCGGCGGTATGGACGCGCGACCTCTCCCGCGCGCACCGTATGAGCCGCCGCCTGAAAGCCGGTTCCGTCTTCGTCAATAACTACAACGACGGCGATATGACCGTGCCGTTTGGCGGCTATAAGCAGAGCGGCAACGGTCGCGACAAATCCCTGCATGCCCTTGAAAAATTCACCGAACTGAAAACCATCTGGATAAGCCTGGAGGCCTGAAATGACCGAACATACCAGCAGTTATTACGCCGCCAGTGCGAATAAATACGCGCCATTCGACACGCTGAATGAGTCAATCACCTGCGACGTTTGCGTGGTTGGCGGCGGCTATACCGGGCTCTCCTCCGCGCTGCATCTGGCGGAAGCGGGCTTTGACGTAGTGGTTCTCGAAGCCTCACGCATCGGCTTTGGCGCAAGCGGGCGCAATGGCGGGCAGCTTGTGAACTCCTACAGCCGCGACATCGACGTGATCGAAAAAAGCTACGGCATGGACACCGCCCGTATGCTCGGCAGCATGATGTTCGAAGGTGGTGAGATCATCCGCGAACGTATCAAACGTTATCAGATTGACTGCGACTACCGCCCCGGCGGCCTGTTTGTGGCGATGAATGATAAACAGCTCGCCACACTTGAAGAGCAGAAAGAGAACTGGGAACGCTACGGCAATAAACAGCTGGAATTGCTGGACGCCAACGCCATTCGCCGTGAAGTAGCCAGCGATCGCTATACCGGTGCGCTGCTGGATCACAGCGGTGGGCATATTCACCCGCTAAACCTCGCCATTGGCGAAGCGGACGCCATCCGCCTCAACGGCGGGCGCGTGTATGAACTTTCTGCCGTGACGCAGATCCAGCACAACACGCCAGCCGTTGTGCGCACTGCCAAAGGCCAGGTGACGGCGAAGTATGTGATTGTCGCCGGGAATGCGTATCTGGGCGATAAAGTAGAGCCGGAACTGGCGAAACGCAGCATGCCGTGCGGCACGCAGGTGATCACCACCGAACGGCTGTCGGAAGATTTAGCCCGTTCGCTGATCCCGAAAAACTACTGTGTGGAAGACTGTAACTATCTGCTTGATTACTACCGTCTTACCGCCGACAACCGCCTGCTGTACGGCGGCGGCGTGGTCTACGGCGCGCGCGACCCGGATGACGTTGAGCGCCTTGTGGTGCCGAAACTGCTGAAAACCTTCCCGCAGCTGAAGGGCGTGAAAATTGATTACCGCTGGACGGGCAACTTCCTGCTGACCTTGTCGCGCATGCCGCAGTTCGGTCGCCTTGATACCAACATCTATTACATGCAGGGCTACAGCGGCCACGGCGTCACCTGTACCCATCTTGCCGGGCGTCTGATTGCCGAACTGCTGCGCGGCGACGCCGAACGTTTCGATGCCTTCGCCAATCTGCCGCATTACCCGTTCCCCGGCGGGCGCACGCTGCGCGTGCCATTTACCGCGATGGGCGCGGCTTATTACAGCCTGCGCGATCGTCTGGGCGTTTAATTTCCGATTAACAGTGAAGAGTCAAAAGGTGTGAAACATGAGCAACAATGAATTCCATCAGCGTCGTCTTTCTGCTACCCCACGCGGGGTTGGCGTGATGTGTAACTTCTTCGCCCAGTCGGCAGAAAACGCTACGCTGAAGGACGTAGAGGGCAACGAATACATCGATTTCGCCGCAGGCATTGCGGTGCTGAATACCGGGCATCGCCACCCTGATCTGGTCGCGGCGGTGGAGCAGCAATTGCAACAGTTTACCCACACGGCGTATCAGATTGTGCCGTACGAAAGCTACGTCACGCTGGCGGAGAAAATTAACGCCCTTGCCCCAGTGAGCGGGCAGGCTAAAACCGCATTCTTCACTACCGGCGCGGAAGCGGTGGAAAACGCGGTGAAAATTGCTCGCGCCCATACCGGACGACCTGGCGTGATTGCGTTTAGCGGCGGCTTCCACGGTCGTACATATATGACCATGGCGCTGACCGGAAAAGTTGCGCCGTACAAAATCGGCTTCGGCCCGTTCCCTGGTTCGGTGTATCACGTACCTTATCCGTCAGATTTACACGGCATTTCAACACAGGACTCCCTCGACGCCATCGAACGCTTGTTTAAATCAGACATCGAAGCGAAGCAGGTGGCGGCGATTATTTTCGAACCGGTGCAGGGCGAGGGCGGTTTCAACGTTGCGCCAAAAGAGCTGGTTGCCGCCATTCGCCGCCTGTGCGACGAGCACGGCATTGTGATGATTGCCGATGAAGTGCAAAGCGGCTTTGCGCGTACCGGTAAACTGTTTGCCATGGATCATTACGTCGATAAGCCGGATTTAATGACGATGGCGAAAAGCCTCGCGGGCGGGATGCCGCTTTCGGGCGTGGTCGGTAACGCGAATATTATGGACGCGCCCGCGCCGGGCGGGTTGGGTGGCACCTACGCCGGGAACCCGCTGGCGGTGGCTGCCGCGCACGCGGTGCTCAATATTATCGACAAAGAATCACTCTGCGAACGCGCGAATCAACTGGGCCAGCGTCTCAAAAACACGTTGATTGATGCCAAAGAAAGCGTTCCGGCCATTGCTGCGGTACGCGGCCTGGGGTCGATGATTGCGGCAGAGTTTAACGATCCGCAAACGGGCGAGCCGTCAGCGGCGATTGCACAGAAAATCCAGCAACGCGCGCTGGCGCAGGGGCTGCTCCTGCTGACCTGTGGCGCATACGGCAACGTGATTCGCTTCCTGTATCCGCTG
E. coli	CFT073 (AE014075.1)	Cluster40	SRR4113413-25-IAwFC-1	ERR1055892-24-IAwFC-1	GACCGAGTGTCAGTGACGTTGACTCGAGGTTAACCCACAGCACACCCACCGTCAGCGCGCCAACCAGCGGCATCAGCAAATAGTGGAAGTGATCCTTCCAGCTTTTATTCATTCCTTTACGCCGCCAGAAATGATTAAACACCGACAGATTCACGAAGGTAAACGCCACCAGAGCACCGAAGTTAATTAACGCTGTGGCGGTAACTAAATCGAAGAACAGCGCCGACAACGCGACAATCCCGACCATAATGACGTTGAGTGCCGGAGTCCGCCATTTTGGGTGCACATAGCCAAACACGCGCTCCGGAAACACATTGTCACGCCCCATCACATACAGCAGACGCGACACGCTGGCATGTGAAGCCAGGCCAGAGGCTAAGGTGTTCACAAACGTGGTGCAGAGGAAAATCGACTGGAAGAGCTTGCCGCCGACGTACAGCGCAATTTCAGGCAGTGCGGCATCCGGATCTTTAAAGCGGCTGATATCGGGAAAGAACAGCTGCATAAAGAACGACGCCGCGATAAAGATAACGCCACCGTAGACCGCCGTCAGGAAGATGGCTTTCGGGATCACGCGTGCGGCGTCCGGCGTCTCTTCCGAAAGCGTGGTCACCGCATCGAAACCGAGGAAGGAGAAACAGACAATCGTCGCCCCGGTAATAATCGGGATCAGGTGCGCGTTCTCGCTGATAAACGGCTGAAGTGACCAGACGGTGCCAACGCCTTCTCCTTTATGCAGTCCCTGAACTACCAGGAAGATAAACACCACCATGATGGAGATTTGCACCAGTACAAACAGGGTATTGAAGTTAGCGACCAGGTTGACGCTCTTCAGATTCGCGGCGGTTAAAATGGCGACGAAGGTTACCACCCACACCCACGGCGGCACTTCCGGGAAGAGGGCGGAGAGATAGATTTTCGCCAACAAGACGTTAATCATCGGCAAAAAGAGATAATCCAGCAGCGATGACCAGCCGACCATAAATCCGACGTGCGGGTTAATCGACTTTTGCGCGTAGGTATAGGCCGAACCGGCCTCCGGAAACTGGCGAACCAGTTTGCCGTAGCTGATAGCGGTAAACAGCACACCCGCCAGCGCCAGCAAATAGGACGCCGGAACGTGACCGTCGCTAATGCCGGAGACAATACCAAAAGTATCAAATACGGTCATCGGCGTGAGATAGGCCAGACCCATCATCACCACCTGCCACAATTTCAGTGATTTTCGCAGACGGGTTTTGCCGGGTTGCGCAGCAATATTCAGTGGTGAATTAATAGCCATAATTGCTGCCTCCCCTGCGTAATAAGGTTTGCGGTCGTGTCGACCTGAAATCAAACCTGTTTAGCAAGGGAAGCAAAGGGGGCGGAGTCCAGTCAGTAGCAGGAGGGGCGCATACGCAGCCTCCCTCGCCATGCGGGGATTTAATCATCGGCATCATCTCATTTCCTCGTCACAGTCTTAATCGTTAACGGAAGCCCGTTGCCGCCCGCGCTCCATAACGCGACATCCGGGAAATGTCTGGATTACCAGCAAATGTCAGGCCTGGCTCCGCTCAGGCCGATGAAACAACCCCGCAAGGGGTATTACGCGTTTTTCAACATCCACTCAATTTCTGTTTCTGTGATGAGGCGCTCAAACTGCAACAGCTCATCATTTTTACAGGCGTGATAGACATGGCAGAAGCGTTCGCCTAAATAGCGGCGCAGGTGATCATTCTCGATAAACTCACCCAGGGCATCGCTCTGGCGAATCGGAAAGGGTAAGCCTTCCTGTTCCAGCCCGTTGCCTTCGACTTCTTCCTGCAACGGCAGCTCGTTATCAAGGCCATGCAAAATACCGGCAAAAATCGCTGCCATCACCAGATATGGGTTGGCATCGGCACCCGCCACGCGATATTCCACGCGGTGATTATGACGGTCGCCGCACGGAATACGCAGGGCGACGGTGCGGTTGTTATGGCCCCACGACGCCTGCGTCGGCACATACATTCCCGGCTGGAAGCGGCGATACGAGTTCACGTTTGGTGCCAGCAACGCCATCGACGACGGCATCAGGTCAATCATCCCGGCGAGCATCTTTTTCAGCAGCGGCGAATCTTCGCCTTCCGCGTCAGAAAGCACGTTCTCGCCACGATTATTTTGCATACTGATATGGATATGCATTCCGCTGCCCGCGTGCTCTTCATACGGCTTCGCCATAAAAGTGGCGTGCATCTTATGCTTTTCTGCCATCAGACGCACCAGGCGTTTTAGTGCCAGCGCATCATCGCAGGCTTCCAGCACGTTATCAGTATGGTAAAGGTTGATTTCAAACTGACCCGGCGAGGCCTCAGCGACCGCGCCATCTGCCGGAATCAGCTGTAACTGCGCCAGTTCATCAATATCATTGAGCACGTCGGCGAAGTGGTTGAGGTTATCAACGGAGTAAACCTGGCTTTGTGTATTGCGGTCATCGGTGCCAGGCGCGCAGGGCGGTTGCAGATACCCTTCAGCGTCGCGCTGGCGATCCAGTAAATAGAACTCCAGCTCTACCGCTACGACCGGGAACAATCCGCGCTGGCGCAGCTGCTGCCACAGGCGGTTAAGAACGTTCCGCGGCTCAACGTCAAAGGGAGCGCCATCTTCATCGACCATGGTCAGGAGCATCTGACCGATAAACTCTGGATCGGCGGCAGAAGGAGTTAAGGAACCGAGAACAGGAACACAGGTACGATCCGGCTCGCCCATTTCCTGACCCAGACCTGCTTCTTCTACTACGTTGCCCAGAATATCCATTGCAAATACCGAGGCCGGGAAATAACACCCTTTCTCGAGCTTCTTCAGGCTTGAAACAGGAATACGCTTTCCACGGAAGCAACCATTTAAATCGGTAAGTAAAACATCAACATATTGCGTATTCGGGTAGCGCTCCAGGTAGCGTTTCACTTCCTGCGTAAAGGCGCTACCCCGCCTCTCTTCTGACTGCTGAACAAAGTTCTCTACTTCAACGATATTGGTTTCCATGATTCTTCGCCTTTGGTTTGTTTTCCGCTCGTTATCAAAGCGTAAAATATAATGACCACCATTCGAATCTGTATGCAAACTAAATGTTTGTCAAATGTTAAATTGAGTTTGCAAAAATGAAAACCCACTGCTAGATTGAAAAAATATTGAACATAAAGGTCATTTAAAGCGCAGTAGTGGCGATAATTTAGTCCACTTTGTGAGATTGAGCATGGAAAATATAATGAACAATCCGGTTATCGGTGTCGTAATGTGCAGGAACAGGCTTAAGGGTCATGCGACCCAGACTCTGCAAGAAAAGTACCTGAATGCCATCATCCATGCAGGCGGCTTGCCTATTGCGCTACCACATGCGCTGGCGGAACCGTCATTACTTGAACAACTTTTGCCGAAACTCGATGGCATTTATCTTCCTGGTAGTCCCAGCAATGTGCAGCCGCACCTATATGGTGAAAACGGCGATGAGCCTGACGCCGATCCCGGGCGTGATCTTCTGAGCATGGCGATAATTAATGCCGCACTCGAAAGGCGCATCCCCATTTTCGCCATCTGCCGGGGTTTACAAGAACTGGTGGTGGCAACCGGTGGTTCGTTGCATCGCAAGCTGTGCGAACAGCCTGAATTGCTGGAACATCGGGAAGATCCCGAACTGCCGGTGGAACAGCAATATGCACCGTCGCATGAAGTTCAGGTTGAAGAGGGGGGATTACTGTCTGCGTTGTTACCTGAATGTAGCAACTTTTGGGTAAACTCTCTACATGGACAAGGGGCGAAGGTCGTTAGCCCACGGTTGCGTGTTGAAGCTCGCTCGCCGGATGGCTTAGTTGAGGCGGTTAGCGTCATCAATCATCCTTTTGCGCTGGGCGTACAGTGGCACCCGGAATGGAACAGTAGCGAGTACGCGCTTTCGCGTATATTGTTCGAGGGCTTTATCACCGCTTGTCAGCACCATATCGCTGAAAAACAGCGACTCTGACCACTACAGTTTAAGGAAATGCAAATATGAGTGATGAGGGACTGGCGCCAGGAAAACGCTTGTCGGAAATCCGCCAGCAGCAGGGGCTTTCACAACGTCGTGCCGCCGAACTCTCCGGGCTGACTCACAGTGCTATCAGTACGATAGAACAAGATAAAGTCAGCCCTGCCATCAGTACGCTGCAAAAGCTGCTGAAGGTGTATGGTCTGTCACTCTCGGAATTCTTTTCCGAGCCGGAAAAACCTGATGAGCCGCAGGTCGTCATTAATCAGGACGACTTAATTGAGATGGGTAGTCAGGGTGTGTCAATGAAGCTGGTTCATAACGGTAACCCGAATCGCACGCTGGCGATGATCTTTGAAACGTACCAGCCGGGCACAACCACTGGGGAAAGAATTAAGCATCAGGGTGAGGAAATAGGCACTGTACTGGAAGGTGAAATTGTTCTGACGATTAATGGTCAGGATTACCACCTCGTCGCGGGGCAAAGTTATGCCATTAATACCGGCATCCCGCACAGTTTCAGTAATACGTCGGCAGGTATTTGCCGAATTATCAGCGCCCATACGCCCACCACGTTTTAATCTTTTTGTTCTGTAAGCCGGGTAAGCGCAATGCGCCCGGCAATCTATACACAAAATCATTCAAGTTGCATCAAGGCGGCAAGTGAGCGAATCCCGATGAGCTTACTCAGGTAAGTGATTCGGGGGAGCGAACGCAGCCAAGGCAGAGGCGGCTTGAAGGATGAAGTGTATATAAAGAATGTCGCCAGAAATAAACGGGCATACGGCCCGGGGATCTCTGCGCCCTGACGTTCACAAACTGCATATATCTGATAGACGTGAAACAGGAGTCATAATGAATTTTCATCATCTGGCTTACTGGCAGGATAAAGCGTTAAGTCTCGCCATTGAAAACCGCTTATTTATTAACGGTGAATATACTGCTGCGGCGGAAAATGAAACCTTTGAAACCGTTGATCCGGTCACCCAGGCACCGCTGGCGAAAATTGCCCGCGGCAAGAGCGTCGATATCGACCGTGCGATGAGCGCAGCACGCGGCGTATTTGAACGCGGCGACTGGTCACTCTCTTCTCCGGCTAAACGTAAAGCGGTACTGAATAAACTCGCCGATTTAATGGAAGCCCACGCCGAAGAGCTGGCACTGCTGGAAACTCTCGACACCGGCAAACCGATTCGTCACAGTCTGCGTGATGATATTCCCGGCGCGGCGCGCGCCATTCGCTGGTACGCCGAAGCGATCGACAAAGTGTATGGCGAAGTGGCGACCACCAGTAGCCATGAGCTGGCGATGATCGTGCGTGAACCGGTCGGCGTGATTGCCGCCATCGTGCCGTGGAACTTCCCGCTGTTGCTGACTTGCTGGAAACTCGGCCCGGCGCTGGCGGCGGGAAACAGCGTGATTCTAAAACCGTCTGAAAAATCACCGCTCAGTGCGATTCGTCTCGCGGGGCTGGCGAAAGAAGCAGGCTTGCCGGATGGTGTGTTGAACGTGGTGACGGGTTTTGGTCATGAAGCCGGGCAGGCGCTGTCGCGTCATAACGATATCGACGCCATTGCCTTTACCGGTTCAACCCGTACCGGGAAACAGCTGCTGAAAGATGCGGGCGACAGCAACATGAAACGCGTCTGGCTGGAAGCGGGCGGCAAAAGCGCCAACATCGTTTTCGCTGACTGCCCGGATTTGCAACAGGCGGCAAGCGCCACCGCAGCAGGCATTTTCTACAACCAGGGACAGGTGTGCATCGCCGGAACGCGCCTGTTGCTGGAAGAGAGCATCGCCGATGAATTCTTAGCCCTGTTAAAACAGCAGGCGCAAAACTGGCAGCCGGGCCATCCACTTGATCCCGCAACCACCATGGGCACCTTAATCGACTGCGCCCACGCCGACTCGGTCCATAGCTTTATTCGGGAAGGCGAAAGCAAAGGGCAACTGTTGTTGGATGGCCGTAACGCCGGGCTGGCTGCCGCCATCGGCCCGACCATCTTTGTGGATGTGGACCCGAATGCGTCCTTAAGTCGCGAAGAGATTTTCGGTCCGGTGCTGGTGGTCACGCGTTTCACATCAGAAGAACAGGCGCTACAGCTTGCCAACGACAGCCAGTACGGCCTTGGCGCGGCGGTATGGACGCGCGACCTCTCCCGCGCGCACCGCATGAGCCGACGCCTGAAAGCCGGTTCCGTCTTCGTCAATAACTACAACGACGGCGATATGACCGTGCCGTTTGGCGGCTATAAGCAGAGCGGCAACGGTCGCGACAAATCCCTGCATGCCCTTGAAAAATTCACTGAACTGAAAACCATCTGGATAAGCCTGGAGGCCTGAAATGACCGAACATACCAGCAGTTACTACGCCGCCAGTGCGAATAAATATGCACCATTCGACACGCTGAATGAGTCAATCACCTGCGACGTTTGCGTGGTTGGCGGCGGCTATACCGGGCTCTCCTCCGCGCTGCATCTGGCGGAAGCGGGCTTTGACGTAGTGGTTCTCGAAGCCTCACGCATCGGCTTTGGCGCAAGCGGGCGCAATGGCGGACAGCTTGTGAACTCCTACAGCCGCGACATCGACGTGATCGAAAAAAGCTACGGCATGGACACCGCCCGTATGCTCGGCAGCATGATGTTCGAAGGTGGTGAGATCATCCGCGAACGTATCAAACGTTATCAGATTGACTGCGACTACCGCCCCGGCGGCCTGTTTGTGGCGATGAATGATAAACAGCTCGCCACACTTGAAGAGCAGAAAGAGAACTGGGAACGCTACGGCAATAAACAGCTGGAATTGCTGGACGCCAACGCCATTCGCCGTGAAGTAGCCAGCGATCGCTATACCGGTGCGCTGCTGGATCACAGCGGTGGGCATATTCATCCGCTAAACCTTGCCATTGGCGAAGCGGACGCCATCCGCCTCAACGGCGGGCGCGTGTATGAACTTTCTGCCGTGACGCAGATCCAGCACACCACGCCAGCCGTTGTGCGAACTGCCAAAGGTCAGGTGACGGCGAAGTATGTGATTGTCGCCGGGAATGCGTATCTGGGCGATAAAGTAGAGCCGGAACTGGCGAAACGCAGCATGCCGTGCGGCACGCAGGTGATCACCACCGAACGGCTGTCGGAAGATTTAGCCCGTTCGCTGATCCCGAAAAACTACTGTGTGGAAGACTGTAACTATCTGCTTGATTACTACCGTCTTACCGCCGACAACCGCCTGCTGTACGGCGGCGGCGTGGTCTACGGCGCGCGCGACCCGGATGACGTTGAGCGCCTTGTGGTGCCGAAACTGCTGAAAACCTTCCCGCAGCTGAAGGGCGTGAAAATTGATTACCGCTGGACGGGCAACTTCCTGCTGACCCTGTCGCGTATGCCGCAGTTTGGTCGCCTCGATACCAACATCTATTACATGCAGGGCTACAGCGGCCACGGCGTGACCTGTACTCATCTAGCCGGACGTTTGATTGCCGAACTGCTGCGCGGCGACGCCGAACGTTTCGATGCCTTCGCCAATCTGCCGCATTACCCGTTCCCCGGCGGGCGCACGCTGCGTGTGCCGTTTACCGCGATGGGCGCGGCGTATTACAGCCTGCGCGATCGTCTGGGCGTTTAATTTCCGATTAACCGTGAAGAGTCAAAAGGTGTGAAACATGAGCAACAATGAATTCCATCAGCGTCGTCTTTCTGCCACTCCGCGCGGGGTTGGCGTGATGTGTAACTTCTTCGCCCAGTCGGCTGAAAACGCCACGCTGAAGGATGTTGAGGGCAACGAGTACATCGATTTCGCCGCAGGCATTGCGGTGCTGAATACCGGACATCGCCACCCTGATCTGGTCGCGGCGGTGGAGCAGCAACTGCAACAGTTTACCCACACCGCGTATCAGATTGTGCCGTATGAAAGCTACGTCACCCTGGCGGAGAAAATCAACGCCCTTGCCCCGGTGAGCGGGCAGGCCAAAACCGCGTTCTTCACCACCGGTGCGGAAGCGGTGGAAAACGCGGTGAAAATTGCTCGCGCCCATACCGGACGCCCTGGCGTGATTGCGTTTAGCGGCGGCTTTCACGGTCGTACGTATATGACCATGGCGCTGACCGGAAAAGTTGCGCCGTACAAAATCGGCTTCGGCCCGTTCCCTGGTTCGGTGTATCACGTACCTTATCCGTCAGATTTACACGGCATTTCAACACAGGACTCCCTCGACGCCATCGAACGCTTGTTTAAATCAGACATCGAAGCGAAGCAGGTGGCGGCGATTATTTTCGAACCGGTGCAGGGCGAGGGCGGTTTCAACGTTGCGCCAAAAGAGCTGGTTGCCGCTATTCGCCGCCTGTGCGACGAGCACGGTATTGTGATGATTGCTGATGAAGTGCAAAGCGGCTTTGCGCGTACCGGTAAGCTGTTTGCCATGGATCATTACGCCGATAAGCCGGATTTAATGACGATGGCGAAAAGCCTCGCGGGCGGGATGCCGCTTTCGGGCGTGGTCGGTAACGCGAATATTATGGACGCACCCGCGCCGGGCGGGCTTGGCGGCACCTACGCCGGTAACCCGCTGGCGGTGGCTGCCGCGCACGCGGTGCTCAACATTATCGACAAAGAATCACTCTGCGAACGCGCGAATCAACTGGGCCAGCGTCTCAAAAACACGTTGATTGATGCCAAAGAAAGCGTTCCGGCCATTGCTGCGGTACGCGGCCTGGGGTCGATGATTGCGGTAGAGTTTAACGATCCGCAAACGGGCGAGCCGTCAGCGGCGATTGCACAGAAAATCCAGCAACGCGCGCTGGCGCAGGGGCTGCTCCTGCTGACCTGTGGCGCATACGGCAACGTGATTCGCTTCCTGTATCCGCTG
E. coli	CFT073 (AE014075.1)	Cluster40	SRR4113413-25-IAwFC-1	ERR1082415-37-IAwFC-1	GACCGAGTGTCAGTGACGTTGACTCGAGGTTAACCCACAGCACACCCACCGTCAGCGCGCCAACCAGCGGCATCAGCAAATAGTGGAAGTGATCCTTCCAGCTTTTATTCATTCCTTTACGCCGCCAGAAATGATTAAACACCGACAGATTCACGAAGGTAAACGCCACCAGAGCACCGAAGTTAATTAACGCTGTGGCGGTAACTAAATCGAAGAACAGCGCCGACAACGCGACAATCCCGACCATAATGACGTTGAGTGCCGGAGTCCGCCATTTTGGGTGCACATAGCCAAACACGCGCTCCGGAAACACATTGTCACGCCCCATCACATACAGCAGACGCGACACGCTGGCATGTGAAGCCAGGCCAGAGGCTAACGTGTTCACAAACGTGGTGCAGAGGAAAATCGACTGGAAGAGCTTGCCGCCGACGTACAGCGCAATTTCAGGCAGTGCGGCATCCGGATCTTTAAAGCGGCTGATATCGGGAAAGAACAGCTGCATAAAGAACGACGCCGCGATAAAGATAACGCCACCGTAGACCGCCGTCAGGAAGATGGCTTTCGGGATCACGCGTGCGGCGTCCGGCGTCTCTTCCGAAAGCGTGGTCACCGCATCGAAACCGAGGAAGGAGAAACAGACAATCGTCGCCCCGGTAATAATCGGGATCAGGTGCGCGTTCTCGCTGATAAACGGCTGAAGTGACCAGACGGTGCCAACGCCTTCTCCTTTATGCAGTCCCTGAACTACCAGGAAGATAAACACCACCATGATGGAGATTTGCACCAGTACAAACAGGGTATTGAAGTTAGCGACCAGGTTGACGCTCTTCAGATTCGCGGCGGTTAAAATGGCGACGAAGGTTACCACCCACACCCACGGCGGCACTTCCGGGAAGAGGGCGGAGAGATAGATTTTCGCCAACAAGACGTTAATCATCGGCAAAAAGAGATAATCCAGCAGCGATGACCAGCCGACCATAAATCCGACGTGCGGGTTAATCGACTTTTGCGCGTAGGTATAGGCCGAACCGGCCTCCGGAAACTGGCGAACCAGTTTGCCGTAGCTGATAGCGGTAAACAGCACACCCGCCAGCGCCAGCAAATAGGACGCCGGAACGTGACCGTCGCTAATGCCGGAGACAATACCAAAAGTATCAAATACGGTCATCGGCGTGAGATAGGCCAGACCCATCATCACCACCTGCCACAATTTCAGTGATTTTCGCAGACGGGTTTTGCCGGGTTGCGCAGCAATATTCAGTGGTGAATTAATAGCCATAATTGCTGCCTCCCCTGCGTAATAAGGTTTGCGGTCGTGTCGACCTGAAATCAAACCTGTTTAGCAAGGGAAGCAAAGGGGGCGGAGTCCAGTCAGTAGCAGGAGGGGCGCATACGCAGCCTCCCTCGCCATGCGGGGATTTAATCATCGGCATCATCTCATTTCCTCGTCACAGTCTTAATCGTTAACGGAAGCCCGTTGCCGCCCGCGCTCCATAACGCGACATCCGGGAAATGTCTGGATTACCAGCAAATGTCAGGCCTGGCTCCGCTCAGGCCGATGAAACAACCCCGCAAGGGGTATTACGCGTTTTTCAACATCCACTCAATTTCTGTTTCTGTGATGAGGCGCTCAAACTGCAACAGCTCATCATTTTTACAGGCGTGATAGACATGGCAGAAGCGTTCGCCTAAATAGCGGCGCAGGTGATCATTCTCGATAAACTCACCCAGGGCATCGCTCTGGCGAATCGGAAAGGGTAAGCCTTCCTGTTCCAGCCCGTTGCCTTCGACTTCTTCCTGCAACGGCAGCTCGTTATCAAGGCCATGCAAAATACCGGCAAAAATCGCTGCCATCACCAGATATGGGTTGGCATCGGCACCCGCCACGCGATATTCCACGCGGTGATTATGACGGTCGCCGCACGGAATACGCAGGGCGACGGTGCGGTTGTTATGGCCCCACGACGCCTGCGTCGGCACATACATTCCCGGCTGGAAGCGGCGATACGAGTTCACGTTTGGTGCCAGCAACGCCATCGACGACGGCATCAGGTCAATCATCCCGGCGAGCATCTTTTTCAGCAGCGGCGAATCTTCGCCTTCCGCGTCAGAAAGCACGTTCTCGCCACGATTATTTTGCATACTGATATGGATATGCATTCCGCTGCCCGCGTGCTCTTCATACGGCTTCGCCATAAAAGTGGCGTGCATCTTATGCTTTTCTGCCATCAGACGCACCAGGCGTTTTAGTGCCAGCGCATCATCGCAGGCTTCCAGCACGTTATCAGTATGGTAAAGGTTGATTTCAAACTGACCCGGCGAGGCCTCAGCGACCGCGCCATCTGCCGGAATCAGCTGTAACTGCGCCAGTTCATCAATATCATTGAGCACGTCGGCGAAGTGGTTGAGGTTATCAACGGAGTAAACCTGGCTTTGTGTATTGCGGTCATCGGTGCCAGGCGCGCAGGGCGGTTGCAGATACCCTTCAGCGTCGCGCTGGCGATCCAGTAAATAGAACTCCAGCTCTACCGCTACGACCGGGAACAATCCGCGCTGGCGCAGCTGCTGCCACAGGCGGTTAAGAACGTTCCGCGGCTCAACGTCAAAGGGAGCGCCATCTTCATCGACCATGGTCAGGAGCATCTGACCGATAAACTCTGGATCGGCGGCAGAAGGAGTTAAGGAACCGAGAACAGGAACACAGGTACGATCCGGCTCGCCCATTTCCTGACCCAGACCTGCTTCTTCTACTACGTTGCCCAGAATATCCATTGCAAATACCGAGGCCGGGAAATAACACCCTTTCTCGAGCTTCTTCAGGCTTGAAACAGGAATACGCTTTCCACGGAAGCAACCATTTAAATCGGTAAGTAAAACATCAACATATTGCGTATTCGGGTAGCGCTCCAGGTAGCGTTTCACTTCCTGCGTAAAGGCGCTACCCCGCCTCTCTTCTGACTGCTGAACAAAGTTCTCTACTTCAACGATATTGGTTTCCATGATTCTTCGCCTTTGGTTTGTTTTCCGCTCGTTATCAAAGCGTAAAATATAATGACCACCATTCGAATCTGTATGCAAACTAAATGTTTGTCAAATGTTAAATTGAGTTTGCAAAAATGAAAACACACTGCTAGATTGAAAAAATATTGAACATAAAGGTCATTTAAAGCGCAGTAATGGCGATAATTTAGTCCACTTTGTGAGATTGAGCATGGAAAATATAATGAACAATCCGGTTATCGGTGTCGTAATGTGCAGGAACAGGCTTAAGGGTCATGCGACCCAGACTCTGCAAGAAAAGTACCTGAATGCCATCATCCATGCAGGCGGCTTGCCTATTGCGCTACCACATGCGCTGGCGGAACCGTCATTACTTGAACAACTTTTGCCGAAACTCGATGGCATTTATCTTCCTGGTAGTCCCAGCAATGTGCAGCCGCACCTATATGGTGAAAACGGCGATGAGCCTGACGCCGATCCCGGGCGTGATCTTCTGAGCATGGCGATAATTAATGCCGCACTCGAAAGGCGCATCCCCATTTTCGCCATCTGCCGGGGTTTACAAGAACTGGTGGTGGCAACCGGTGGTTCGTTGCATCGCAAGCTGTGCGAACAGCCTGAATTGCTGGAACATCGGGAAGATCCCGAACTGCCGGTGGAACAGCAATATGCACCGTCGCATGAAGTTCAGGTTGAAGAGGGGGGATTACTGTCTGCGTTGTTACCTGAATGTAGCAACTTTTGGGTAAACTCTCTACATGGACAAGGGGCGAAGGTCGTTAGCCCACGGTTGCGTGTTGAAGCTCGCTCGCCGGATGGCTTAGTTGAGGCGGTTAGCGTCATCAATCATCCTTTTGCGCTGGGCGTACAGTGGCACCCGGAATGGAACAGTAGCGAGTACGCGCTTTCGCGTATATTGTTCGAGGGCTTTATCACCGCTTGTCAGCACCATATCGCTGAAAAACAGCGACTCTGACCACTACAGTTTAAGGAAATGCAAATATGAGTGATGAGGGACTGGCGCCAGGAAAACGCTTGTCGGAAATCCGCCAGCAGCAGGGGCTTTCACAACGTCGTGCCGCCGAACTCTCCGGGCTGACTCACAGTGCTATCAGTACGATAGAACAAGATAAAGTCAGCCCTGCCATCAGTACGCTGCAAAAGCTGCTGAAGGTGTATGGTCTGTCACTCTCGGAATTCTTTTCCGAGCCGGAAAAACCTGATGAGCCGCAGGTCGTCATTAATCAGGACGACTTAATTGAGATGGGTAGTCAGGGTGTGTCAATGAAGCTGGTTCATAACGGTAACCCGAATCGCACGCTGGCGATGATCTTTGAAACGTACCAGCCGGGCACAACCACTGGGGAAAGAATTAAGCATCAGGGTGAGGAAATAGGCACTGTACTGGAAGGTGAAATTGTTCTGACGATTAATGGTCAGGATTACCACCTCGTCGCGGGGCAAAGTTATGCCATTAATACCGGCATCCCGCACAGTTTCAGTAATACGTCGGCAGGTATTTGCCGAATTATCAGCGCCCATACGCCCACCACGTTTTAATCTTTTTGTTCTGTAAGCCGGGTAAGCGCAATGCGCCCGGCAATCTATACACAAAATCATTCAAGTTGCATCAAGGCGGCAAGTGAGCGAATCCCGATGAGCTTACTCAGGTAAGTGATTCGGGGGAGCGAACGCAGCCAAGGCAGAGGCGGCTTGAAGGATGAAGTGTATATAAAGAATGTCGCCAGAAATAAACGGGCATACGGCCCGGGGATCTCTGCGCCCTGACGTTCACAAACTGCATATATCTGATAGACGTGAAACAGGAGTCATAATGAATTTTCATCATCTGGCTTACTGGCAGGATAAAGCGTTAAGTCTCGCCATTGAAAACCGCTTATTTATTAACGGTGAATATACTGCTGCGGCGGAAAATGAAACCTTTGAAACCGTTGATCCGGTCACCCAGGCACCGCTGGCGAAAATTGCCCGCGGCAAGAGCGTCGATATCGACCGTGCGATGAGCGCAGCACGCGGCGTATTTGAACGCGGCGACTGGTCACTCTCTTCTCCGGCTAAACGTAAAGCGGTACTGAATAAACTCGCCGATTTAATGGAAGCCCACGCCGAAGAGCTGGCACTGCTGGAAACTCTCGACACCGGCAAACCGATTCGTCACAGTCTGCGTGATGATATTCCCGGCGCGGCGCGCGCCATTCGCTGGTACGCCGAAGCGATCGACAAAGTGTATGGCGAAGTGGCGACCACCAGTAGCCATGAGCTGGCGATGATCGTGCGTGAACCGGTCGGCGTGATTGCCGCCATCGTGCCGTGGAACTTCCCGCTGTTGCTGACTTGCTGGAAACTCGGCCCGGCGCTGGCGGCGGGAAACAGCGTGATTCTAAAACCGTCTGAAAAATCACCGCTCAGTGCGATTCGTCTCGCGGGGCTGGCGAAAGAAGCAGGCTTGCCGGATGGTGTGTTGAACGTGGTGACGGGTTTTGGTCATGAAGCCGGGCAGGCGCTGTCGCGTCATAACGATATCGACGCCATTGCCTTTACCGGTTCAACCCGTACCGGGAAACAGCTGCTGAAAGATGCGGGCGACAGCAACATGAAACGCGTCTGGCTGGAAGCGGGCGGCAAAAGCGCCAACATCGTTTTCGCTGACTGCCCGGATTTGCAACAGGCGGCAAGCGCCACCGCAGCAGGCATTTTCTACAACCAGGGACAGGTGTGCATCGCCGGAACGCGCCTGTTGCTGGAAGAGAGCATCGCCGATGAATTCTTAGCCCTGTTAAAACAGCAGGCGCAAAACTGGCAGCCGGGCCATCCACTTGATCCCGCAACCACCATGGGCACCTTAATCGACTGCGCCCACGCCGACTCGGTCCATAGCTTTATTCGGGAAGGCGAAAGCAAAGGGCAACTGTTGTTGGATGGCCGTAACGCCGGGCTGGCTGCCGCCATCGGCCCGACCATCTTTGTGGATGTGGACCCGAATGCGTCCTTAAGTCGCGAAGAGATTTTCGGTCCGGTGCTGGTGGTCACGCGTTTCACATCAGAAGAACAGGCGCTACAGCTTGCCAACGACAGCCAGTACGGCCTTGGCGCGGCGGTATGGACGCGCGACCTCTCCCGCGCGCACCGCATGAGCCGACGCCTGAAAGCCGGTTCCGTCTTCGTCAATAACTACAACGACGGCGATATGACCGTGCCGTTTGGCGGCTATAAGCAGAGCGGCAACGGTCGCGACAAATCCCTGCATGCCCTTGAAAAATTCACTGAACTGAAAACCATCTGGATAAGCCTGGAGGCCTGAAATGACCGAACATACCAGCAGTTACTACGCCGCCAGTGCGAATAAATATGCACCATTCGACACGCTGAATGAGTCAATCACCTGCGACGTTTGCGTGGTTGGCGGCGGCTATACCGGGCTCTCCTCCGCGCTGCATCTGGCGGAAGCGGGCTTTGACGTAGTGGTTCTCGAAGCCTCACGCATCGGCTTTGGCGCAAGCGGGCGCAATGGCGGACAGCTTGTGAACTCCTACAGCCGCGACATCGACGTGATCGAAAAAAGCTACGGCATGGACACCGCCCGTATGCTCGGCAGCATGATGTTCGAAGGTGGTGAGATCATCCGCGAACGTATCAAACGTTATCAGATTGACTGCGACTACCGCCCCGGCGGCCTGTTTGTGGCGATGAATGATAAACAGCTCGCCACACTTGAAGAGCAGAAAGAGAACTGGGAACGCTACGGCAATAAACAGCTGGAATTGCTGGACGCCAACGCCATTCGCCGTGAAGTAGCCAGCGATCGCTATACCGGTGCGCTGCTGGATCACAGCGGTGGGCATATTCATCCGCTAAACCTTGCCATTGGCGAAGCGGACGCCATCCGCCTCAACGGCGGGCGCGTGTATGAACTTTCTGCCGTGACGCAGATCCAGCACACCACGCCAGCCGTTGTGCGAACTGCCAAAGGTCAGGTGACGGCGAAGTATGTGATTGTCGCCGGGAATGCGTATCTGGGCGATAAAGTAGAGCCGGAACTGGCGAAACGCAGCATGCCGTGCGGCACGCAGGTGATCACCACCGAACGGCTGTCGGAAGATTTAGCCCGTTCGCTGATCCCGAAAAACTACTGTGTGGAAGACTGTAACTATCTGCTTGATTACTACCGTCTTACCGCCGACAACCGCCTGCTGTACGGCGGCGGCGTGGTCTACGGCGCGCGCGACCCGGATGACGTTGAGCGCCTTGTGGTGCCGAAACTGCTGAAAACCTTCCCGCAGCTGAAGGGCGTGAAAATTGATTACCGCTGGACGGGCAACTTCCTGCTGACCCTGTCGCGTATGCCGCAGTTTGGTCGCCTCGATACCAACATCTATTACATGCAGGGCTACAGCGGCCACGGCGTGACCTGTACTCATCTAGCCGGACGTTTGATTGCCGAACTGCTGCGCGGCGACGCCGAACGTTTCGATGCCTTCGCCAATCTGCCGCATTACCCGTTCCCCGGCGGGCGCACGCTGCGTGTGCCGTTTACCGCGATGGGCGCGGCGTATTACAGCCTGCGCGATCGTCTGGGCGTTTAATTTCCGATTAACCGTGAAGAGTCAAAAGGTGTGAAACATGAGCAACAATGAATTCCATCAGCGTCGTCTTTCTGCCACTCCGCGCGGGGTTGGCGTGATGTGTAACTTCTTCGCCCAGTCGGCTGAAAACGCCACGCTGAAGGATGTTGAGGGCAACGAGTACATCGATTTCGCCGCAGGCATTGCGGTGCTGAATACCGGACATCGCCACCCTGATCTGGTCGCGGCGGTGGAGCAGCAACTGCAACAGTTTACCCACACCGCGTATCAGATTGTGCCGTATGAAAGCTACGTCACCCTGGCGGAGAAAATCAACGCCCTTGCCCCGGTGAGCGGGCAGGCCAAAACCGCGTTCTTCACCACCGGTGCGGAAGCGGTGGAAAACGCGGTGAAAATTGCTCGCGCCCATACCGGACGCCCTGGCGTGATTGCGTTTAGCGGCGGCTTTCACGGTCGTACGTATATGACCATGGCGCTGACCGGAAAAGTTGCGCCGTACAAAATCGGCTTCGGCCCGTTCCCTGGTTCGGTGTATCACGTACCTTATCCGTCAGATTTACACGGCATTTCAACACAGGACTCCCTCGACGCCATCGAACGCTTGTTTAAATCAGACATCGAAGCGAAGCAGGTGGCGGCGATTATTTTCGAACCGGTGCAGGGCGAGGGCGGTTTCAACGTTGCGCCAAAAGAGCTGGTTGCCGCTATTCGCCGCCTGTGCGACGAGCACGGTATTGTGATGATTGCTGATGAAGTGCAAAGCGGCTTTGCGCGTACCGGTAAGCTGTTTGCCATGGATCATTACGCCGATAAGCCGGATTTAATGACGATGGCGAAAAGCCTCGCGGGCGGGATGCCGCTTTCGGGCGTGGTCGGTAACGCGAATATTATGGACGCACCCGCGCCGGGCGGGCTTGGCGGCACCTACGCCGGTAACCCGCTGGCGGTGGCTGCCGCGCACGCGGTGCTCAACATTATCGACAAAGAATCACTCTGCGAACGCGCGAATCAACTGGGCCAGCGTCTCAAAAACACGTTGATTGATGCCAAAGAAAGCGTTCCGGCCATTGCTGCGGTACGCGGCCTGGGGTCGATGATTGCGGTAGAGTTTAACGATCCGCAAACGGGCGAGCCGTCAGCGGCGATTGCACAGAAAATCCAGCAACGCGCGCTGGCGCAGGGGCTGCTCCTGCTGACCTGTGGCGCATACGGCAACGTGATTCGCTTCCTGTATCCGCTG
E. coli	CFT073 (AE014075.1)	Cluster40	SRR4113413-25-IAwFC-1	ERR1082518-23-IAwFC-1	GACCGAGTGTCAGTGACGTTGACTCTAGGTTAACCCACAGCACACCCACCGTCAGCGCGCCAACCAGCGGCATCAGCAAATAGTGGAAGTGATCCTTCCAGCTTTTATTCATTCCTTTACGCCGCCAGAAATGATTAAACACCGACAGATTCACGAAGGTAAACGCCACCAGAGCACCGAAGTTAATCAGTGCTGTCGCGGTGACTAAATCAAAGAACAGCGCCGACAGCGCGACAATCCCGACCATAATGACGTTGAGTGCCGGAGTCCGCCATTTTGGGTGCACATAGCCAAACACGCGCTCCGGAAACACATTGTCACGCCCCATCACATACAGCAGACGCGACACGCTGGCATGTGAAGCCAGGCCAGACGCTAATGTGTTCACAAACGTGGTGCAGAGGAAAATCGACTGAAAGAGCTTGCCGCCGACGTACAGCGCAATTTCAGGCAGTGCGGCGTCCGGGTCTTTAAAGCGGCTGATATCGGGAAAGAACAGCTGCATAAAGAACGACGCCGCGATAAAGATAACGCCGCCGTATACCGCCGTCAGGAAGATGGCTTTCGGGATCACGCGTGCGGCGTCCGGCGTCTCTTCCGAAAGCGTGGTCACCGCATCGAAACCGAGGAACGAGAAACAGACAATCGTCGCACCGGTAATAATCGGGATCAGGTGCGCGTTCTCGCTGATAAACGGCTGAAGTGACCAGACGGTGCCAACGCCTTCTCCTTTATGCAGTCCCTGAACCACCAGGAAGATAAACACCACCATGATGGAGATTTGCACCAGTACAAACAGGGTATTGAAGTTAGCGACCAGGTTGACGCTCTTCAGATTCGCGGCGGTTAAAATGGCGACGAAGGTTACCACCCACACCCACGGCGGCACTTCCGGGAAGAGGGCGGAGAGATAGATTTTCGCCAACAAAACGTTGATCATTGGCAAAAAGAGATAATCCAGCAGTGATGACCAGCCGACCATAAATCCGACGTGCGGATTAATCGACTTTTGCGCGTAGGTATAGGCCGAACCGGCCTCCGGAAACTGGCGAACCAGTTTGCCGTAGCTGATAGCGGTAAACAGCACGCCCGCCAGCGCCAGCAAATAGGACGCCGGAACGTGACCGTCGCTAATGCCGGAGACAATACCAAAAGTATCAAATACGGTCATCGGCGTGAGATAGGCCAGACCCATCATTACCACCTGCCACAATTTCAGTGATTTTCGCAGACGGGTTTTGCCGGGTTGCGCAGCAATATTCAGTGGTGAATTAATAGCCATAATTGCTGCCTCCCCTGCGTAATAAGGTTTGCGGTCGTGTCAACCTGAAATCAAACCTGTTTAGCAAGGGAAGCAAAGGGGGCGGAGTCCAGTCAGTAGCAGGAGGGGCGCATACGCAGCCTCCCTCGCCATGCGGGGATTTAATCATCGGCATCATCTCATTTCCTCGTCACAGTCTTAATCGTTAACGGAAGCCCGTTGCCGCCTGCGCTCCATAACGCGACATCCGGGAAATGTCTGGATTACCAGCAAATGTCAGGCCTGGCTCCGCTCAGGCCGATGAAACAACCCCGCATGGGGAATTACGCGTTTTTCAACATCCACTCAATTTCTGTTTCTGTGATGAGGCGCTCAAACTGCAACAGCTCATCATTTTTACAGGCGTGATACACATGGCAAAACCGTTCGCCTAAATAGCGGCGCAGGTGATCATTCTCGATAAACTCACCCAGGGCATCGCTCTGGCGAATCGGGAAGGGTAAGCCTTCCTGTTCCAGCCCGTTGCCTTCGACTTCTTCCTGCAACGGCAGCTCGTTATCAAGGCCATGCAAAATACCGGCAAAAATCGCTGCCATCACCAGATATGGGTTGGCATCGGCACCCGCCACGCGATATTCCACGCGGTGATTATGACGGTCGCCGCACGGAATACGCAGGGCGACGGTGCGGTTGTTATGGCCCCACGACGCCTGCGTCGGCACATACATTCCCGGCTGGAAGCGGCGATACGAGTTCACGTTTGGTGCCAGCAACGCCATCGACGACGGCATCAGGTCAATCATCCCGGCGAGCATCTTTTTCAGCAGCGGCGAATCTTCGCCTTCTGTGTCAGAAAGCACATTCTCGCCACGATTATTTTGCATACTGATATGGATATGCATCCCGCTGCCCGCGTGCTCTTCATACGGCTTCGCCATAAAAGTGGCGTGCATCTTATGCTTTTCTGCCATCAGACGCACCAGGCGTTTTAGCGCCAGCGCATCATCGCAGGCTTCCAGCACGTTATCGGTATGGTAAAGGTTGATTTCAAACTGACCCGGCGAGGCTTCGGCGACCGCACCGTCGGCGGGAATTAACTGTAACTGCGCCAGTTCATCAATATCATTGAGCACGTCGGCGAAGTGGTTGAGGTTATCAACGGAGTAAACCTGGCTTTGTGTATTGCGGTCATCGGTGCCGGGCGCGCAGGGCGGTTGCAGATACCCTTCAGCGTCGCGCTGACGATCCAGTAAATAGAACTCCAGCTCTACCGCTACAACCGGGAACAATCCGCGCTGGCGTAGCTGCTGCCACAGGCGGTTAAGAACGTTCCGCGGCTCAACGTCAAAGGGAGCGCCATCTTCATCGACCATGGTCAGGAGCATCTGACCGATAAACTCTGGATCGGCGGCAGAAGGGGTTAAGGAACCGAGAACAAGAACACAAGTACGATCCGGCTCGCCCATTTCCTGACCCAGACCCGCTTCTTCTACTACGTTGCCCAGAATATCCATTGCAAACACCGAGGCCGGGAAATAACACCCTTTCTCCAACTTCTTCAGGCTTGAAACAGGGATACGTTTTCCACGGAAGCAACCATTCAAATCAGTAAGTAAAACATCAACATATTGCGTATTCGGGTAGCGCTCCAGGTAGCGTTTCACTTCCTGCGTAAAGGCGCTACCCCGCCTCTCTTCTGACTGCTGAACAAAGTTCTCTACTTCAACGATATTGGTTTCCATGATTCTTCGCCTTTGGTTTGTTTTCCGCTCGTTATCAAAGCGTAAAATATAATGACCACCATTCGAATCTGTATGCAAACTAAATGTTTGTCAAATGTTAAATTGAGTTTGCAAAAATGAAAACTCACTGCTAGATTGAAAAAATATTGAACATAAAGGTCATTTAAAGCGCAGTAATGGCGATAATTTAGTCCACTTTGTGAGATTGAGTATGGAAAATATAATGAACAATCCGGTTATCGGTGTCGTAATGTGCAGGAACAGGCTTAAGGGTCATGCGACCCAGACTCTGCAAGAAAAGTACCTGAATGCCATCATCCACGCAGGCGGCTTGCCAATTGCGCTACCACATGCGCTGGCGGAACCGTCGTTACTTGAACAACTTTTGCCGAAACTCGATGGCATTTATCTTCCTGGTAGTCCCAGCAATGTGCAGCCGCACCTATATGGTGAAAACGGCGATGAGCCTGACGCCGATCCCGGGCGTGATCTTCTGAGCATGGCGATAATTAATGCCGCACTCGAAAGGCGCATTCCCATTTTCGCCATCTGCCGGGGTTTACAAGAACTAGTGGTGGCAACCGGTGGTTCGTTGCATCGCAAGCTGTGCGAACAGCCTGAATTGCTGGAACATCGGGAAGATCCCGAACTGCCGGTGGAACAGCAATATGCACCGTCGCATGAAGTTCAGGTTGAAGAGGGGGGATTACTGTCTGCGTTGTTACCTGAATGTAGCAACTTTTGGGTAAACTCTCTACATGGACAAGGGGCGAAGGTCGTTAGCCCACGGTTGCGTGTTGAAGCTCGCTCGCCGGATGGCTTAGTTGAGGCGGTTAGCGTCATCAATCATCCTTTTGCGCTGGGCGTACAGTGGCACCCGGAATGGAACAGTAGCGAGTACGCGCTTTCGCGTATATTGTTCGAGGGCTTTATCACCGCTTGTCAGCACCATATCGCTGAAAAACAGCGACTCTGACCACTACAGTTTAAGGAAATGCAAATATGAGTGATGAGGGACTGGCGCCAGGAAAACGCTTGTCGGAAATCCGCCAGCAGCAGGGGCTTTCACAACGTCGTGCCGCCGAACTCTCCGGGCTGACTCACAGTGCTATCAGTACGATAGAACAAGATAAAGTCAGCCCTGCCATCAGTACGCTGCAAAAGCTGCTGAAGGTGTATGGTCTGTCACTCTCGGAATTCTTTTCCGAGCCGGAAAAACCTGATGAGCCGCAGGTCGTCATTAATCAGGACGACTTAATTGAGATGGGCAGTCAGGGTGTGTCAATGAAGCTGGTTCATAACGGTAACCCGAATCGCACGCTGGCGATGATCTTTGAAACGTACCAGCCGGGCACAACCACTGGGGAAAGAATTAAGCATCAGGGTGAGGAAATAGGCACAGTACTGGAAGGTGAAATTGTTCTGACGATTAATGGTCAGGATTACCACCTCGTCGCGGGGCAAAGTTATGCCATTAATACCGGCATACCGCACAGTTTCAGTAATACGTCGGCAGGTATTTGCCGAATTATCAGCGCCCATACGCCCACCACGTTTTAATCTTTTTGTTCTGTAAGCCGGGTAAGCGCAATGCGCCCGGCAATCTATACACAAAATCATTCAAGTTGCATCAAGGCGGCAAGTGAGCGAATCCCGATGAGCTTACTCAGGTAAGTGATTCGGGGGAGCGAACGCAGCCAAGGCAGAGGCGGCTTGAAGGATGAAGTGTATATAAAGAATGTCGCCAGAAATAAACGGGCATACGGCCCGGGGATCTCTGCGCCCTGACGTTCACAAACTGCATATATCTGATAGACGTGAAACAGGAGTCATAATGAATTTTCATCATCTGGCTTACTGGCAGGATAAAGCGTTAAGTCTCGCCATTGAAAACCGCTTATTTATTAACGGTGAATATACTGCTGCGGCGGAAAATGAAACCTTTGAAACCGTTGATCCGGTCACCCAGGCACCGCTGGCGAAAATTGCCCGCGGCAAGAGCGTCGATATCGACCGTGCGATGAGCGCAGCACGCGGCGTATTTGAACGCGGCGACTGGTCACTCTCTTCTCCGGCTAAACGTAAAGCGGTACTGAATAAACTCGCCGATTTAATGGAAGCCCACGCCGAAGAGCTGGCACTGCTGGAAACTCTCGACACCGGCAAACCGATTCGTCACAGTCTGCGTGATGATATTCCCGGCGCGGCGCGCGCCATTCGCTGGTACGCCGAAGCGATCGACAAAGTGTATGGCGAAGTGGCGACCACCAGTAGCCATGAGCTGGCGATGATCGTGCGTGAACCGGTCGGCGTGATTGCCGCCATCGTGCCGTGGAACTTCCCGCTGTTGCTGACTTGCTGGAAACTCGGCCCGGCGCTGGCGGCGGGAAACAGCGTGATTCTAAAACCGTCTGAAAAATCACCGCTCAGTGCGATTCGTCTCGCGGGGCTGGCGAAAGAAGCAGGCTTGCCGGATGGTGTGTTGAACGTGGTGACGGGTTTTGGTCATGAAGCCGGGCAGGCGCTGTCGCGTCATAACGATATCGACGCCATTGCCTTTACCGGTTCAACCCGTACCGGGAAACAGCTGCTGAAAGATGCGGGCGACAGCAACATGAAACGCGTCTGGCTGGAAGCGGGCGGCAAAAGCGCCAACATCGTTTTCGCCGATTGTTCGGATCTGCAAAAAGCGGCGAGCTCCACCGCAGCAGGCATCTTCTACAACCAGGGTCAGGTGTGCATCGCCGGAACACGCCTGTTGCTGGAAGAGAGCATTGCCGATGAATTCTTAGCCCTGTTAAAACAGCAGGCGCAAAACTGGCAGCCGGGCCATCCGCTTGACCCCGCAACCACCATGGGCACTTTAATCGACTGCGCCCACGCCGACTCGGTCCATAGCTTTATTCGGGAAGGCGAAAGCAAAGGGCAACTGCTGCTGGATGGCCGTAACGCCGGGCTGGCTGCCGCCATCGGCCCGACCATCTTTGTGGATGTAGACCCGAATGCGTCCTTAAGCCGCGAAGAGATTTTCGGTCCGGTGCTGGTGGTCACGCGTTTCACATCAGAAGAACAGGCGCTACAGCTTGCCAACGACAGCCAGTACGGCCTTGGCGCGGCGGTATGGACGCGCGACCTCTCCCGCGCGCACCGTATGAGCCGCCGCCTGAAAGCCGGTTCCGTCTTCGTCAATAACTACAACGACGGCGATATGACCGTGCCGTTTGGCGGCTATAAGCAGAGCGGCAACGGTCGCGACAAATCCCTGCATGCCCTTGAAAAATTCACCGAACTGAAAACCATCTGGATAAGCCTGGAGGCCTGAAATGACCGAACATACCAGCAGTTATTACGCCGCCAGTGCGAATAAATACGCGCCATTCGACACGCTGAATGAGTCAATCACCTGCGACGTTTGCGTGGTTGGCGGCGGCTATACCGGGCTCTCCTCCGCGCTGCATCTGGCGGAAGCGGGCTTTGACGTAGTGGTTCTCGAAGCCTCACGCATCGGCTTTGGCGCAAGCGGGCGCAATGGCGGGCAGCTTGTGAACTCCTACAGTCGCGACATCGACGTGATCGAAAAAAGCTACGGCATGGACACCGCCCGTATGCTCGGCAGCATGATGTTCGAAGGTGGTGAGATCATCCGCGAACGTATCAAACGTTATCAGATTGACTGCGACTACCGCCCCGGCGGCCTGTTTGTGGCGATGAATGATAAACAGCTCGCCACACTTGAAGAGCAGAAAGAGAACTGGGAACGCTACGGCAATAAACAGCTGGAATTGCTGGACGCCAACGCCATTCGCCGTGAAGTAGCCAGCGATCGCTATACCGGTGCGCTGCTGGATCACAGCGGTGGGCATATTCACCCGCTAAACCTCGCCATTGGCGAAGCGGACGCCATCCGCCTCAACGGCGGGCGCGTGTATGAACTTTCTGCCGTGACGCAGATCCAGCACACCACGCCAGCCGTTGTGCGAACTGCCAAAGGTCAGGTGACGGCGAAGTATGTGATTGTCGCCGGGAATGCGTATCTGGGCGATAAAGTAGAGCCGGAACTGGCGAAACGCAGCATGCCGTGCGGCACGCAGGTGATCACCACCGAACGGCTGTCGGAAGATTTAGCCCGTTCGCTGATCCCGAAAAACTACTGTGTGGAAGACTGTAACTATCTGCTTGATTACTACCGTCTTACCGCCGACAACCGCCTGCTGTACGGCGGCGGCGTGGTCTACGGCGCGCGCGACCCGGATGACGTTGAGCGCCTTGTGGTGCCGAAACTGCTGAAAACCTTCCCGCAGCTGAAGGGCGTGAAAATTGATTACCGCTGGACGGGCAACTTCCTGCTGACCTTGTCGCGCATGCCGCAGTTCGGTCGCCTTGATACCAACATCTATTACATGCAGGGCTACAGCGGCCACGGCGTCACCTGTACCCATCTTGCCGGGCGTCTGATTGCCGAACTGCTGCGCGGCGACGCCGAACGTTTCGATGCCTTCGCCAATCTGCCGCATTACCCGTTCCCCGGCGGGCGCACGCTGCGCGTGCCATTTACCGCGATGGGCGCGGCTTATTACAGCCTGCGCGATCGTCTGGGCGTTTAATTTCCGATTAACAGTGAAGAGTCAAAAGGTGTGAAACATGAGCAACAATGAATTCCATCAGCGTCGTCTTTCTGCTACCCCACGCGGGGTTGGCGTGATGTGTAACTTCTTCGCCCAGTCGGCAGAAAACGCTACGCTGAAGGACGTAGAGGGCAACGAATACATCGATTTCGCCGCAGGCATTGCGGTGCTGAATACCGGGCATCGCCACCCTGATCTGGTCGCGGCGGTGGAGCAGCAATTGCAACAGTTTACCCACACGGCGTATCAGATTGTGCCGTACGAAAGCTACGTCACGCTGGCGGAGAAAATTAACGCCCTTGCCCCAGTGAGCGGGCAGGCTAAAACCGCATTCTTCACTACCGGTGCGGAAGCGGTGGAAAACGCGGTGAAAATTGCTCGCGCCCATACCGGACGACCTGGCGTGATTGCGTTTAGCGGTGGCTTCCACGGTCGTACATATATGACCATGGCGCTGACCGGAAAAGTTGCGCCGTACAAAATCGGCTTCGGCCCGTTCCCTGGTTCGGTGTATCACGTACCTTATCCGTCAGATTTACACGGCATTTCAACACAGGACTCCCTCGACGCCATCGAACGCTTGTTTAAATCAGACATCGAAGCGAAGCAGGTCGCGGCCATTATTTTCGAACCGGTGCAGGGCGAGGGCGGTTTCAACGTTGCGCCAAAAGAGCTGGTTGCCGCCATTCGCCGCCTGTGCGACGAGCACGGTATTGTGATGATTGCCGATGAAGTGCAAAGCGGCTTTGCGCGTACCGGTAAACTGTTTGCCATGGATCATTACGCCGATAAGCCGGACTTAATGACGATGGCGAAAAGCCTCGCGGGCGGGATGCCGCTTTCGGGCGTGGTCGGTAACGCGAATATTATGGACGCGCCCGCGCCGGGCGGGTTGGGTGGCACCTACGCCGGGAACCCGCTGGCGGTGGCTGCCGCGCACGCGGTGCTCAATATTATCGACAAAGAATCACTCTGCGAACGCGCGAATCAACTGGGCCAGCGTCTCAAAAACACGTTGATTGATGCCAAAGAAAGCGTTCCGGCCATTGCTGCGGTACGCGGCCTGGGGTCGATGATTGCGGCAGAGTTTAACGATCCGCAAACGGGCAAGCCGTCAGCGGCGATTGCACAGAAAATCCAGCAACGCGCGCTGGCGCAGGGGCTGCTCCTGCTGACCTGTGGCGCATACGGCAACGTGATTCGCTTCCTGTATCCGCTG
E. coli	CFT073 (AE014075.1)	Cluster40	SRR4113413-25-IAwFC-1	ERR1100455-18-IAwFC-1	GACCGAGTGTCAGTGACGTTGACTCTAGGTTAACCCACAGCACACCCACCGTCAGCGCGCCAACCAGCGGCATCAGCAAATAGTGGAAGTGATCCTTCCAGCTTTTATTCATTCCTTTACGCCGCCAGAAATGATTAAACACCGACAGATTCACGAAGGTAAACGCCACCAGAGCACCGAAGTTAATCAGTGCTGTCGCGGTGACTAAATCAAAGAACAGCGCCGACAGCGCGACAATCCCGACCATAATGACGTTGAGTGCCGGAGTCCGCCATTTTGGGTGCACATAGCCAAACACGCGCTCCGGAAACACATTGTCACGCCCCATCACATACAGCAGACGCGACACGCTGGCATGTGAAGCCAGGCCAGACGCTAATGTGTTCACAAACGTGGTGCAGAGGAAAATCGACTGAAAGAGCTTGCCGCCGACGTACAGCGCAATTTCAGGCAGTGCGGCGTCCGGGTCTTTAAAGCGGCTGATATCGGGAAAGAACAGCTGCATAAAGAACGACGCCGCGATAAAGATAACGCCGCCGTATACCGCCGTCAGGAAGATGGCTTTCGGGATCACGCGTGCGGCGTCCGGCGTCTCTTCCGAAAGCGTGGTCACCGCATCGAAACCGAGGAACGAGAAACAGACAATCGTCGCACCGGTAATAATCGGGATCAGGTGCGCGTTCTCGCTGATAAACGGCTGAAGTGACCAGACGGTGCCAACGCCTTCTCCTTTATGCAGTCCCTGAACTACCAGGAAGATAAACACCACCATGATGGAGATTTGCACCAGTACAAACAGGGTATTGAAGTTAGCGACCAGGTTGACGCTCTTCAGATTCGCGGCGGTTAAAATGGCGACGAAGGTTACCACCCACACCCACGGCGGCACTTCCGGGAAGAGGGCGGAGAGATAGATTTTCGCCAACAAAACGTTGATCATTGGCAAAAAGAGATAATCCAGCAGTGATGACCAGCCGACCATAAATCCGACGTGCGGATTAATCGACTTTTGCGCGTAGGTATAGGCCGAACCGGCCTCCGGAAACTGGCGAACCAGTTTGCCGTAGCTGATAGCGGTAAACAGCACGCCCGCCAGCGCCAGCAAATAGGACGCCGGAACGTGACCGTCGCTAATGCCGGAGACAATACCAAAAGTATCAAATACGGTCATCGGCGTGAGATAGGCCAGACCCATCATTACCACCTGCCACAATTTCAGTGATTTTCGCAGACGGGTTTTGCCGGGTTGCGCAGCAATATTCAGTGGTGAATTAATAGCCATAATTGCTGCCTCCCCTGCGTAATAAGGTTTGCGGTCGTGTCAACCTGAAATCAAACCTGTTTAGCAAGGGAAGCAAAGGGGGCGGAGTCCAGTCAGTAGCAGGAGGGGCGCATACGCAGCCTCCCTCGCCATGCGGGGATTTAATCATCGGCATCATCTCATTTCCTCGTCACAGTCTTAATCGTTAACGGAAGCCCGTTGCCGCCTGCGCTCCATAACGCGACATCCGGGAAATGTCTGGATTACCAGCAAATGTCAGGCCTGGCTCCGCTCAGGCCGATGAAACAACCCCGCATGGGGAATTACGCGTTTTTCAACATCCACTCAATTTCTGTTTCTGTGATGAGGCGCTCAAACTGCAACAGCTCATCATTTTTACAGGCGTGATACACATGGCAAAACCGTTCGCCTAAATAGCGGCGCAGGTGATCATTCTCGATAAACTCACCCAGGGCATCGCTCTGGCGAATCGGGAAGGGTAAGCCTTCCTGTTCCAGCCCGTTGCCTTCGACTTCTTCCTGCAACGGCAGCTCGTTATCAAGGCCATGCAAAATACCGGCAAAAATCGCTGCCATCACCAGATATGGGTTGGCATCGGCACCCGCCACGCGATATTCCACGCGGTGATTATGACGGTCGCCGCACGGAATACGCAGGGCGACGGTGCGGTTGTTATGGCCCCACGACGCCTGCGTCGGCACATAGATTCCCGGCTGGAAGCGGCGATACGAGTTCACGTTTGGTGCCAGCAACGCCATCGACGACGGCATCAGGTCAATCATCCCGGCGAGCATCTTTTTCAGCAGCGGCGAATCTTCGCCTTCTGTGTCAGAAAGCACATTCTCGCCACGATTATTTTGCATACTGATATGGATATGCATCCCGCTGCCCGCGTGCTCTTCATACGGCTTCGCCATAAAAGTGGCGTGCATCTTATGCTTTTCTGCCATCAGACGCACCAGGCGTTTTAGCGCCAGTGCATCATCGCAGGCTTCCAGCACGTTATCGGTATGGTAAAGGTTGATTTCAAACTGACCCGGCGAGGCTTCGGCGACCGCACCGTCGGCGGGAATTAACTGTAACTGCGCCAGTTCATCAATATCATTGAGCACGTCGGCGAAGTGGTTGAGGTTATCAACGGAGTAAACCTGGCTTTGTGTATTGCGGTCATCGGTGCCGGGCGCGCAGGGCGGTTGCAGATACCCTTCAGCGTCGCGCTGGCGATCCAGTAAATAGAACTCCAGCTCTACCGCTACGACCGGGAACAATCCGCGCTGGCGCAGCTGCTGCCACAGGCGGTTAAGAACGTTCCGCGGCTCAACGTCAAAGGGAGCGCCATCTTCATCGACCATGGTCAGGAGCATCTGACCGATAAACTCTGGATCGGCGGCAGAAGGGGTTAAGGAACCGAGAACAGGAACACAAGTACGATCCGGCTCGCCCATTTCCTGACCCAGACCCGCTTCTTCTACTACGTTGCCCAGAATATCCATTGCAAACACCGAGGCCGGGAAATAACACCCTTTCTCCAACTTCTTCAGGCTTGAAACAGGGATACGTTTTCCACGGAAGCAACCATTCAAATCAGTAAGTAAAACATCAACATATTGCGTATTCGGGTAGCGCTCCAGGTAGCGTTTCACTTCCTGCGTAAAGGCGCTACCCCGCCTCTCTTCTGACTGCTGAACAAAGTTCTCTACTTCAACGATATTGGTTTCCATGATTCTTCGCCTTTGGTTTGTTTTCCGCTCGTTATCAAAGCGTAAAATATAATGACCACCATTCGAATCTGTATGCAAACTAAATGTTTGTCAAATGTTAAATTGAGTTTGCAAAAATGAAAACCCACTGCTAGATTGAAAAAATATTGAACATAAAGGTCATTTAAAGCGCAGTAATGGCGATAATTTAGTCCACTTTGTGAGATTGAGCATGGAAAATATAATGAACAATCCGGTTATCGGTGTCGTAATGTGCAGGAACAGGCTTAAGGGTCATGCGACCCAGACTCTGCAAGAAAAGTACCTGAATGCCATCATCCACGCAGGCGGCTTGCCAATTGCGCTACCACATGCGCTGGCGGAACCGTCGTTACTTGAACAACTTTTGCCGAAACTCGATGGCATTTATCTTCCTGGTAGTCCCAGCAATGTGCAGCCGCACCTATATGGTGAAAACGGCGATGAGCCTGACGCCGATCCCGGGCGTGATCTTCTGAGCATGGCGTTAATTAATGCCGCACTCGAAAGGCGCATCCCCATTTTCGCCATCTGCCGGGGTTTACAGGAACTGGTGGTGGCAACCGGTGGTTCGTTGCATCGCAAGCTGTGCGAACAGCCTGAATTGCTGGAACATCGGGAAGATCCCGAACTGCCGGTGGAACAGCAATATGCACCGTCGCATGAAGTTCAGGTTGAAGAGGGGGGATTACTGTCTGCGTTGTTACCTGAATGTAGCAACTTTTGGGTAAACTCTCTGCATGGACAAGGGGCGAAGGTCGTTAGCCCACGGTTGCGTGTTGAAGCTCGCTCGCCGGATGGCTTAGTTGAGGCGGTTAGCGTCATCAATCATCCTTTTGCGCTGGGCGTACAGTGGCACCCGGAATGGAACAGTAGCGAGTACGCGCTTTCGCGTATATTGTTCGAGGGCTTTATCACCGCTTGTCAGCACCATATCGCTGAAAAACAGCGACTCTGACTACTACAGTTTAAGGAAATGCAAATATGAGTGATGAGGGACTGGCGCCAGGAAAACGCTTGTCGGAAATCCGCCAGCAGCAGGGGCTTTCACAACGTCGTGCCGCCGAACTCTCCGGGCTGACTCACAGTGCTATCAGTACGATAGAACAAGATAAAGTCAGCCCTGCCATCAGTACGCTGCAAAAGCTGCTGAAGGTGTATGGTCTGTCACTCTCGGAATTCTTTTCCGAGCCGGAAAAACCTGATGAGCCGCAGGTCGTCATTAATCAGGACGACTTAATTGAGATGGGCAGTCAGGGTGTGTCAATGAAGCTGGTTCATAACGGTAACCCGAATCGCACGCTGGCGATGATCTTTGAAACTTACCAGCCTGGCACAACCACTGGGGAAAGAATTAAGCATCAGGGTGAGGAAATAGGCACTGTACTGGAAGGTGAAATTGTTCTGACGATTAATGGTCAGGATTATCATCTCGTCGCGGGGCAAAGTTATGCCATTAATACCGGCATCCCGCACAGTTTCAGTAATACGTCGGCAGGTATTTGCCGAATTATCAGCGCCCATACGCCCACCACGTTTTAATCTTTTTGTTCTGTAAGCCGGGTAAGCGCAATGCGCCCGGCAATCTATACACAAAATCATTCAAGTTGCATCAAGGCGGCAAGTGAGCGAATCCCGATGAGCTTACTCAGGTAAGTGATTCGGGGGAGCGAACGCAGCCAAGGCAGAGGCGGCTTGAAGGATGAAGTGTATATAAAGAATGTCGCCAGAAATAAACGGGCATACGGCCCGGGGATCTCTGCGCCCTGACGTTCACAAACTGCATATATCTGATAGACGTGAAACAGGAGTCATAATGAATTTTCATCATCTGGCTTACTGGCAGGATAAAGCGTTAAGTCTCGCCATTGAAAACCGCTTATTTATTAACGGTGAATATACTGCTGCGGCGGAAAATGAAACCTTTGAAACCGTTGATCCGGTCACCCAGGCACCGCTGGCGAAAATTGCCCGCGGCAAGAGCGTCGATATCGACCGTGCGGTGAGCGCAGCACGCGGCGTATTTGAACGCGGCGACTGGTCACTCTCTTCTCCGGCTAAACGTAAAGCGGTACTGAATAAACTCGCCGATTTAATGGAAGCCCACGCCGAAGAGCTGGCACTGCTGGAAACTCTCGACACCGGCAAACCGATTCGTCACAGTCTGCGTGATGATATTCCCGGCGCGGCGCGCGCCATTCGCTGGTACGCCGAAGCGATCGACAAAGTGTATGGCGAAGTGGCGACCACCAGTAGCCATGAGCTGGCGATGATCGTGCGTGAACCGGTCGGTGTGATTGCCGCCATCGTACCGTGGAACTTTCCGCTGCTGCTGACCTGCTGGAAGCTTGGCCCGGCGCTGGCAGCAGGGAACAGCGTTGTCCTGAAACCGTCTGAAAAATCACCGCTCAGTGCGATTCGTCTCGCGGGGCTGGCGAAAGAAGCAGGCTTGCCGGATGGTGTTTTGAACGTGGTGACAGGTTTTGGTCATGAAGCGGGGCAGGCGCTGTCGCGTCATAACGATATCGACGCCATTGCCTTTACCGGTTCAACCCGTACCGGGAAACAGCTGCTGAAAGATGCGGGCGACAGCAACATGAAACGCGTCTGGCTGGAAGCGGGCGGCAAAAGCGCCAACCTCGTTTTCGCCGATTGTCCGGATCTGCAAAAAGCGGCAAGCGCCACCGCCGCAGGCATCTTCTACAACCAGGGCCAGGTGTGCATCGCCGGAACGCGTTTGTTGCTGGAAGAGAGCATCGCCGATGAATTCTTAGCCCTGTTAAAACAGCAGGCGCAAAACTGGCAGCCGGGCCATCCACTTGATCCCGCAACCACCATGGGCACCTTAATCGACTGCGCCCACGCCGACTCGGTCCATAGCTTTATTCGGGAAGGCGAAAGCAAAGGGCAACTGCTGCTGGATGGTCGTAACGCTGAGCTGGCTGCCGCCATCGGCCCGACCATCTTTGTGGATGTAGACCCGAATGCGTCCTTAAGCCGCGAAGAGATTTTCGGTCCGGTGCTGGTGGTCACGCGTTTCACATCAGAAGACCAGGCGCTACAGCTTGCCAACGACAGCCAGTACGGCCTTGGCGCGGCGGTATGGACGCGCGACCTCTCCCGCGCGCACCGCATGAGCCGCCGCCTGAAGGCTGGTTCCGTCTTCGTCAATAACTACAACGACGGCGATATGACCGTGCCGTTTGGCGGCTATAAGCAGAGCGGCAACGGTCGCGACAAATCCCTGCATGCCCTTGAAAAATTCACCGAACTGAAAACCATCTGGATAAGCCTGGAGGCCTGAAATGACCGAACATACCAGCAGTTATTACGCCGCCAGTGCGAATAAATACGCGCCATTCGACACGCTGAATGAGTCAATCACCTGCGACGTTTGCGTGGTTGGCGGCGGCTATACCGGGCTCTCCTCCGCGCTGCATCTGGCGGAAGCGGGCTTTGACGTAGTGGTTCTCGAAGCCTCACGCATCGGCTTTGGCGCAAGCGGGCGCAATGGCGGGCAGCTTGTGAACTCCTACAGCCGCGACATCGACGTGATCGAAAAAAGCTACGGCATGGACACCGCCCGTATGCTCGGCAGCATGATGTTCGAAGGTGGTGAGATCATCCGCGAACGTATCAAACGTTATCAGATTGACTGCGACTACCGCCCCGGCGGCCTGTTTGTGGCGATGAATGATAAACAGCTCGCCACACTTGAAGAGCAGAAAGAGAACTGGGAACGCTACGGCAATAAACAGCTGGAATTGCTGGACGCCAACGCCATTCGCCGTGAAGTAGCCAGCGATCGCTATACCGGTGCGCTGCTGGATCACAGCGGTGGGCATATTCATCCGCTAAACCTCGCCATTGGCGAAGCGGACGCCATCCGCCTCAACGGCGGGCGCGTGTATGAACTTTCTGCCGTGACGCAGATCCAGCACACCACGCCAGCCGTTGTGCGAACTGCCAAAGGTCAGGTGACGGCGAAGTATGTGATTGTCGCCGGGAATGCGTATCTGGGCGATAAAGTAGAGCCGGAACTGGCGAAACGCAGCATGCCGTGCGGCACGCAGGTGATCACCACCGAACGGCTGTCGGAAGATTTAGCCCGTTCGCTGATCCCGAAAAACTACTGTGTGGAAGACTGTAACTATCTGCTTGATTACTACCGTCTTACCGCCGACAACCGCCTGCTGTACGGCGGCGGCGTGGTCTACGGCGCGCGCGACCCGGATGACGTTGAGCGCCTTGTGGTGCCGAAACTGCTGAAAACCTTCCCGCAGCTGAAGGGCGTGAAAATTGATTACCGCTGGACGGGCAACTTCCTGCTGACCTTGTCGCGCATGCCGCAGTTCGGTCGCCTTGATACCAACATCTATTACATGCAGGGCTACAGCGGCCACGGCGTGACCTGTACTCATCTAGCCGGGCGTCTGATTGCCGAACTGCTGCGCGGCGACGCCGAACGTTTCGATGCCTTCGCCAATCTGCCGCATTACCCGTTCCCCGGCGGGCGCACGCTGCGCGTGCCATTTACCGCGATGGGCGCGGCATATTACAGCCTGCGCGATCGTCTGGGCGTTTAATTTCCGATTAACAGTGAAGAGTCAAAAGGTGTGAAACATGAGCAACAATGAATTCCATCAGCGTCGTCTTTCTGCTACCCCACGCGGGGTTGGCGTGATGTGTAACTTCTTCGCCCAGTCGGCAGAAAACGCTACGCTGAAGGACGTAGAGGGCAACGAATACATCGATTTCGCCGCAGGCATTGCGGTGCTGAATACCGGGCATCGCCACCCTGATCTGGTCGCGGCGGTGGAGCAGCAATTGCAACAGTTTACCCACACGGCGTATCAGATTGTGCCGTACGAAAGCTACGTCACGCTGGCGGAGAAAATTAACGCCCTTGCCCCAGTGAGCGGGCAGGCTAAAACCGCATTCTTCACTACCGGTGCGGAAGCGGTGGAAAACGCGGTGAAAATTGCTCGCGCCCATACCGGACGACCTGGCGTGATTGCGTTTAGCGGTGGCTTCCACGGTCGTACATATATGACCATGGCGCTGACCGGAAAAGTTGCGCCGTACAAAATCGGCTTCGGCCCGTTCCCTGGTTCGGTGTATCACGTACCTTATCCGTCAGATTTACACGGCATTTCAACACAGGACTCCCTCGACGCCATCGAACGCTTGTTTAAATCAGACATCGAAGCGAAGCAGGTCGCGGCCATTATTTTCGAACCGGTGCAGGGCGAGGGCGGTTTCAACGTTGCGCCAAAAGAGCTGGTTGCCGCCATTCGCCGCCTGTGCGACGAGCACGGTATTGTGATGATTGCCGATGAAGTGCAAAGCGGCTTTGCGCGTACCGGTAAACTGTTTGCCATGGATCATTACGCCGATAAGCCGGACTTAATGACGATGGCGAAAAGCCTCGCGGGCGGGATGCCGCTTTCGGGCGTGGTCGGTAACGCGAATATTATGGACGCGCCCGCGCCGGGCGGGTTGGGTGGCACCTACGCCGGGAACCCGCTGGCGGTGGCTGCCGCGCACGCGGTGCTCAATATTATCGACAAAGAATCACTCTGCGAACGCGCGAATCAACTGGGCCAGCGTCTCAAAAACACGTTGATTGATGCCAAAGAAAGCGTTCCGGCCATTGCTGCGGTACGCGGCCTGGGGTCGATGATTGCGGCAGAGTTTAACGATCCGCAAACGGGCGAGCCGTCAGCGGCGATTGCACAGAAAATCCAGCAACGCGCGCTGGCGCAGGGGCTGCTCCTGCTGACCTGTGGCGCATACGGCAACGTGATTCGCTTCCTGTATCCGCTG
E. coli	CFT073 (AE014075.1)	Cluster40	SRR4113413-25-IAwFC-1	ERR1100462-36-IAwFC-1	GACCGAGTGTCAGTGACGTTGACTCGAGGTTAACCCACAGCACACCCACCGTCAGCGCGCCAACCAGCGGCATCAGCAAATAGTGGAAGTGATCCTTCCAGCTTTTATTCATTCCTTTACGCCGCCAGAAATGATTAAACACCGACAGATTCACGAAGGTAAACGCCACCAGAGCACCGAAGTTAATTAACGCTGTGGCGGTAACTAAATCGAAGAACAGAGCCGACAACGCGACAATCCCGACCATAATGACGTTGAGTGCCGGAGTCCGCCATTTTGGGTGCACATAGCCAAACACGCGCTCCGGAAACACATTGTCACGCCCCATCACATACAGCAGACGCGACACGCTGGCATGTGAAGCCAGGCCAGAGGCTAACGTGTTCACAAACGTGGTGCAGAGGAAAATCGACTGGAAGAGCTTGCCGCCGACGTACAGCGCAATTTCAGGCAGTGCGGCATCCGGATCTTTAAAGCGGCTGATATCGGGAAAGAACAGCTGCATAAAGAACGACGCCGCGATAAAGATAACGCCACCGTAGACCGCCGTCAGGAAGATGGCTTTCGGGATCACGCGTGCGGCGTCCGGCGTCTCTTCCGAAAGCGTGGTCACCGCATCGAAACCGAGGAAGGAGAAACAGACAATCGTCGCCCCGGTAATAATCGGGATCAGGTGCGCGTTCTCGCTGATAAACGGCTGAAGTGACCAGACGGTGCCAACGCCTTCTCCTTTATGCAGTCCCTGAACTACCAGGAAGATAAACACCACCATGATGGAGATTTGCACCAGTACAAACAGGGTATTGAAGTTAGCGACCAGGTTGACGCTCTTCAGATTCGCGGCGGTTAAAATGGCGACGAAGGTTACCACCCACACCCACGGCGGCACTTCCGGGAAGAGGGCGGAGAGATAGATTTTCGCCAACAAGACGTTAATCATCGGCAAAAAGAGATAATCCAGCAGCGATGACCAGCCGACCATAAATCCGACGTGCGGGTTAATCGACTTTTGCGCGTAGGTATAGGCCGAACCGGCCTCCGGAAACTGGCGAACCAGTTTGCCGTAGCTGATAGCGGTAAACAGCACACCCGCCAGCGCCAGCAAATAGGACGCCGGAACGTGACCGTCGCTAATGCCGGAGACAATACCAAAAGTATCAAATACGGTCATCGGCGTGAGATAGGCCAGACCCATCATCACCACCTGCCACAATTTCAGTGATTTTCGCAGACGGGTTTTGCCGGGTTGCGCAGCAATATTCAGTGGTGAATTAATAGCCATAATTGCTGCCTCCCCTGCGTAATAAGGTTTGCGGTCGTGTCGACCTGAAATCAAACCTGTTTAGCAAGGGAAGCAAAGGGGGCGGAGTCCAGTCAGTAGCAGGAGGGGCGCATACGCAGCCTCCCTCGCCATGCGGGGATTTAATCATCGGCATCATCTCATTTCCTCGTCACAGTCTTAATCGTTAACGGAAGCCCGTTGCCGCCTGCGCTCCATAACGCGACATCCGGAAAATGTCTGGATTACCAGCAAATGTCAGGCCTGGCTCCGCTCAGGCCGATGAAACAACCCCGCAAGGGGTATTACGCGTTTTTCAACATCCACTCAATTTCTGTTTCTGTGATGAGGCGCTCAAACTGCAACAGCTCATCATTTTTACAGGCGTGATAGACATGGCAAAACCGTTCGCCTAAATAGCGGCGCAGGTGATCATTCTCGATAAACTCACCCAGGGCATCGCTCTGGCGAATCGGGAAGGGTAAGCCATCCTGTTCCAGCCCGTTGCCTTCGACTTCTTCCTGCAACGGCAGCTCGTTATCAAGACCGTGCAAAATACCGGCAAAAATCGCTGCCATCACCAGATATGGGTTGGCATCGGCACCCGCCACGCGATATTCCACGCGGTGATTATGACGATCGCCGCATGGAATACGCAGGGCGACGGTGCGGTTGTTATGGCCCCACGACGCCTGCGTCGGTACATACATCCCCGGCTGGAAGCGGCGATACGAGTTCACGTTTGGTGCCAGCAACGCCATTGATGACGGCATCAGATCGATCATTCCGGCGAGCATTTTTTTCAGCAGCGGCGAATCTTCGCCTTCCGCGTCAGAAAGCACGTTCTCGCCACGATTATTTTGCATACTGATATGGATATGCATCCCGCTGCCCGCGTGCTCTTCATACGGCTTCGCCATAAAAGTGGCGTGCATCTTATGCTTTTCTGCCATCAGACGCACCAGGCGTTTTAGCGCCAGCGCATCATCGCAGGCTTCCAGCACGTTATCGGTATGGTAAAGGTTGATTTCAAACTGACCCGGCGAGGCTTCGGCGACCGCACCGTCGGCGGGAATTAACTGTAACTGCGCCAGTTCATCAATATCATTGAGCACGTCGGCGAAGTGGTTGAGGTTATCAACGGAGTAAACCTGGCTTTGTGTATTGCGGTCATCGGTGCCGGGCGCGCAGGGCGGTTGCAGATACCCTTCAGCGTCGCGCTGACGATCCAGTAAATAGAACTCCAGCTCTACCGCTACAACCGGGAACAATCCGCGCTGGCGTAGCTGCTGCCACAGGCGGTTAAGAACGTTCCGCGGCTCAACGTCAAAGGGAGCGCCATCTTCATCGACCATGGTCAGGAGCATCTGACCGATAAACTCTGGATCGGCGGCAGAAGGGGTTAAGGAACCGAGAACAGGAACACAAGTACGATCCGGCTCGCCCATTTCCTGACCCAGACCCGCTTCTTCTACTACGTTGCCCAGAATATCCATTGCAAACACCGAGGCCGGGAAATAACACCCTTTCTCCAACTTCTTCAGGCTTGCAACAGGGATACGTTTTCCACGGAAGCAACCATTCAAATCAGTAAGTAAAACATCAACATATTGCGTATTCGGGTAGCGCTCCAGGTAGCGTTTCACTTCCTGCGTAAAGGCGCTACCCCGCCTCTCTTCTGACTGCTGAACAAAGTTCTCTACTTCAACGATATTGGTTTCCATGATTCTTCGCCTTTGGTTTGTTTTCCGCTCGTTATCAAAGCGTAAAATATAATGACCACCATTCGAATCTGTATGCAAACTAAATGTTTGTCAAATGTTAAATTGAGTTTGCAAAAATGAAAACCCACTGCTAGATTGAAAAAATATTGAACACAAAGGTCATTTAAAGCGCAGTAATGGCGATAATTTAGTCCACTTTGTGAGATTGAGCATGGAAAATATAATGAACAATCCGGTTATCGGTGTCGTAATGTGCAGGAACAGGCTTAAGGGTCATGCGACCCAGACTCTGCAAGAAAAGTACCTGAATGCCATCATCCACGCAGGCGGCTTGCCAATTGCGCTACCACATGCGCTGGCGGAACCGTCGTTACTTGAACAACTTTTGCCGAAACTCGATGGCATTTATCTTCCTGGTAGTCCCAGCAATGTGCAGCCGCACCTATATGGTGAAAACGGCGATGAGCCTGACGCCGATCCCGGGCGTGATCTTCTGAGCATGGCGATAATTAATGCCGCACTCGAAAGGCGCATCCCCATTTTCGCCATCTGCCGGGGTTTACAAGAACTGGTGGTGGCAACCGGTGGTTCGTTGCATCGCAAGCTGTGCGAACAGCCTGAATTGCTGGAACATCGGGAAGATCCCGAACTGCCGGTGGAACAGCAATATGCACCGTCGCATGAAGTTCAGGTTGAAGAGGGGGGATTACTGTCTGCGTTGTTACCTGAATGTAGCAACTTTTGGGTAAACTCTCTACATGGACAAGGGGCGAAGGTCGTTAGCCCACGGTTGCGTGTTGAAGCTCGCTCGCCGGATGGCTTAGTTGAGGCGGTTAGCGTCATCAATCATCCTTTTGCGCTGGGCGTACAGTGGCACCCGGAATGGAACAGTAGCGAGTACGCGCTTTCGCGTATATTGTTCGAGGGCTTTATCACCGCTTGTCAGCACCATATCGCTGAAAAACAGCGACTCTGACCACTACAGTTTAAGGAAATGCAAATATGAGTGATGAGGGACTGGCGCCAGGAAAACGCTTGTCGGAAATCCGCCAGCAGCAGGGGCTTTCACAACGTCGTGCCGCCGAACTCTCCGGGCTGACTCACAGTGCTATCAGTACGATAGAACAAGATAAAGTCAGCCCTGCCATCAGTACGCTGCAAAAGCTGCTGAAGGTGTATGGTCTGTCACTCTCGGAATTCTTTTCCGAGCAGGAAAAACCTGATGAGCCGCAGGTCGTCATTAATCAGGACGACTTAATTGAGATGGGTAGTCAGGGTGTGTCAATGAAGCTGGTTCATAACGGTAACCCGAATCGCACGCTGGCGATGATCTTTGAAACGTACCAGCCGGGCACAACCACTGGGGAAAGAATTAAGCATCAGGGTGAGGAAATAGGCACTGTACTGGAAGGTGAAATTGTTCTGACGATTAATGGTCAGGATTACCACCTCGTCGCGGGGCAAAGTTATGCCATTAATACCGGCATCCCGCACAGTTTCAGTAATACGTCGGCAGGTATTTGCCGAATTATCAGCGCCCATACGCCCACCACGTTTTAATCTTTTTGTTCTGTAAGCCGGGTAAGCGCAATGCGCCCGGCAATCTATACACAAAATCATTCAAGTTGCATCAAGGCGGCAAGTGAGCGAATCCCGATGAGCTTACTCAGGTAAGTGATTCGGGGGAGCGAACGCAGCCAAGGCAGAGGCGGCTTGAAGGATGAAGTGTATATAAAGAATGTCGCCAGAAATAAACGGGCATACGGCCCGGGGATCTCTGCGCCCTGACGTTCACAAACTGCATATATCTGATAGACGTGAAACAGGAGTCATAATGAATTTTCATCATCTGGCTTACTGGCAGGATAAAGCGTTAAGTCTCGCCATTGAAAACCGCTTATTTATTAACGGTGAATATACTGCTGCGGCGGAAAATGAAACCTTTGAAACCGTTGATCCGGTCACCCAGGCACCGCTGGCGAAAATTGCCCGCGGCAAGAGCGTCGATATCGACCGTGCGATGAGCGCAGCACGCGGCGTATTTGAACGCGGCGACTGGTCACTCTCTTCTCCGGCTAAACGTAAAGCGGTACTGAATAAACTCGCCGATTTAATGGAAGCCCACGCCGAAGAGCTGGCACTGCTGGAAACTCTCGACACCGGCAAACCGATTCGTCACAGTCTGCGTGATGATATTCCCGGCGCGGCGCGCGCCATTCGCTGGTACGCCGAAGCGATCGACAAAGTGTATGGCGAAGTGGCGACCACCAGTAGCCATGAGCTGGCGATGATCGTGCGTGAACCGGTCGGCGTGATTGCCGCCATCGTGCCGTGGAACTTTCCGCTGCTGCTGACTTGCTGGAAACTCGGCCCGGCGCTGGCGGCGGGAAACAGCGTGATTCTAAAACCGTCTGAAAAATCACCGCTCAGTGCGATTCGTCTCGCGGGGCTGGCGAAAGAAGCAGGCTTGCCGGATGGTGTGTTGAACGTGGTGACGGGTTTTGGTCATGAAGCCGGGCAGGCGCTGTCGCGTCATAACGATATCGACGCCATTGCCTTTACCGGTTCAACCCGTACCGGGAAACAGCTGCTGAAAGATGCGGGCGACAGCAACATGAAACGCGTCTGGCTGGAAGCGGGCGGCAAAAGCGCCAACATCGTTTTCGCTGACTGCCCGGATTTGCAACAGGCGGCAAGCGCCACCGCAGCAGGCATTTTCTACAACCAGGGACAGGTGTGCATCGCCGGAACGCGCCTGTTGCTGGAAGAGAGCATCGCCGATGAATTCTTAGCCCTGTTAAAACAGCAGGCGCAAAACTGGCAGCCGGGCCATCCACTTGATCCCGCAACCACCATGGGCACCTTAATCGACTGCGCCCACGCCGACTCGGTCCATAGCTTTATTCGGGAAGGCGAAAGCAAAGGGCAACTGTTGTTGGATGGCCGTAACGCCGGGCTGGCTGCCGCCATCGGCCCGACCATCTTTGTGGATGTAGACCCGAATGCGTCCTTAAGCCGCGAAGAGATTTTCGGTCCGGTGCTGGTGGTCACGCGTTTCACATCAGAAGAACAGGCGCTACAGCTTGCCAACGACAGCCAGTACGGCCTTGGCGCGGCGGTATGGACGCGCGACCTCTCCCGCGCGCACCGCATGAGCCGCCGCCTGAAGGCTGGTTCCGTCTTCGTCAATAACTACAACGACGGCGATATGACCGTGCCGTTTGGCGGCTATAAGCAGAGCGGCAACGGTCGCGACAAATCCCTGCATGCCCTTGAAAAATTCACCGAACTGAAAACCATCTGGATAAGCCTGGAGGCCTGAAATGACCGAACATACCAGCAGTTACTACGCCGCCAGTGCGAATAAATATGCACCATTCGACACACTGAATGAGTCAATCACCTGCGACGTTTGCGTGGTTGGCGGCGGCTATACCGGGCTCTCCTCCGCGCTGCATCTGGCGGAAGCGGGCTTTGACGTAGTGGTTCTCGAAGCCTCACGCATCGGCTTTGGCGCAAGCGGGCGCAATGGCGGGCAACTTGTGAACTCCTACAGCCGCGACATCGACGTGATCGAAAAAAGCTACGGCATGGACACCGCCCGTATGCTCGGCAGCATGATGTTCGAGGGTGGCGAGATCATCCGCGAACGTATCAAACGCTATCAGATTGACTGCGACTACCGCCCCGGCGGCCTGTTTGTGGCGATGAATGATAAACAGCTCGCCACACTCGAAGAGCAGAAAGAGAACTGGGAACGCTACGGCAATAAACAGCTGGAGCTGCTGGACGCTAACGCCATTCGCCGTGAAGTAGCCAGCGATCGCTACACTGGTGCGCTGCTGGATCACAGCGGTGGGCATATTCACCCGCTAAACCTCGCCATTGGTGAAGCCGATGCCATCCGCCTGAACGGCGGGCGCGTGTATGAGCTTTCTGCGGTCACGCAGATCCAGCACACCACGCCCGCCGTGGTGCGTACTGCCAAAGGTCAGGTGACGGCGAAGTATGTGATTGTCGCCGGGAATGCGTACCTGGGCGATAAAGTGGAGCCGGAGCTGGCGAAACGCAGCATGCCATGCGGTACGCAGGTGATCACCACCGAGCGGCTGTCGGAAGATTTAGCCCGTTCGCTGATCCCGAAAAACTACTGCGTGGAAGACTGTAATTATCTGCTTGATTACTACCGTCTTACCGCCGATAACCGCCTGCTGTACGGCGGCGGCGTAGTGTATGGCGCGCGCGACCCGGATGACGTTGAGCGTCTTGTGGTGCCGAAACTGCTGAAAACCTTCCCGCAGTTGAAGGGCGTGAAAATCGACTATCGCTGGACGGGCAACTTCCTGCTGACCCTGTCGCGTATGCCGCAGTTTGGTCGCCTCGATACCAACATCTATTACATGCAGGGCTACAGCGGCCACGGCGTCACCTGTACTCATCTCGCCGGACGTTTGATTGCCGAACTGCTGCGCGGCGACGCCGAACGTTTCGATGCCTTCGCCAATCTGCCGCATTACCCGTTCCCCGGCGGGCGCACGCTGCGCGTACCGTTTACCGCGATGGGCGCGGCGTATTACAGCCTGCGCGATCGTCTGGGCGTTTAATTTCCGATTAACAGTGAAGAGTCAAAAGGTGTGAAACATGAGCAACAATGAATTCCATCAGCGTCGTCTTTCTGCCACCCCGCGCGGGGTTGGCGTGATGTGTAACTTCTTCGCCCAGTCGGCTGAAAACGCTACGCTGAAGGATGTTGAGGGCAACGAGTACATCGATTTCGCCGCAGGCATTGCGGTGCTGAATACCGGGCATCGCCACCCTGATCTGGTCGCGGCGGTGGAGCAGCAACTGCAACAGTTTACCCACACCGCGTATCAGATTGTGCCGTATGAAAGCTACGTCACCCTGGCGGAGAAAATCAACGCCCTTGCCCCGGTGAGCGGGCAGGCCAAAACCGCGTTCTTCACCACCGGTGCGGAAGCGGTGGAAAACGCGGTGAAAATTGCTCGCGCCCATACCGGACGCCCTGGCGTGATTGCGTTTAGCGGCGGCTTTCACGGTCGTACGTATATGACCATGGCGCTGACCGGAAAAGTTGCGCCGTACAAAATCGGCTTCGGCCCGTTCCCTGGTTCGGTGTATCACGTACCTTATCCGTCAGATTTACACGGCATTTCAACACAGGACTCCCTCGACGCCATCGAACGCTTGTTTAAATCAGACATCGAAGCGAAGCAGGTGGCGGCGATTATTTTCGAACCGGTGCAGGGCGAGGGCGGTTTCAACGTTGCGCCAAAAGAGCTGGTTGCCGCTATTCGCCGCCTGTGCGACGAGCACGGTATTGTGATGATTGCTGATGAAGTGCAAAGCGGCTTTGCGCGTACCGGTAAGCTGTTTGCCATGGATCATTACGCCGATAAGCCGGATTTAATGACGATGGCGAAAAGCCTCGCGGGCGGGATGCCGCTTTCGGGCGTGGTCGGTAACGCGAATATTATGGACGCACCCGCGCCGGGCGGGCTTGGCGGCACCTACGCCGGTAACCCGCTGGCGGTGGCTGCCGCGCACGCGGTGCTCAATATTATCGACAAAGAATCACTCTGCGAACGCGCGAATCAACTGGGCCAGCGTCTCAAAAACACGTTGATTGATGCCAAAGAAAGCGTTCCGGCCATTGCTGCGGTACGCGGCCTGGGGTCGATGATTGCGGTAGAGTTTAACGATCCGCAAACGGGCGAGCCGTCAGCGGCGATTGCACAGAAAATCCAGCAACGCGCGCTGGCGCAGGGGCTGCTCCTGCTGACCTGTGGCGCATACGGCAACGTGATTCGCTTCCTGTATCCGCTG
E. coli	CFT073 (AE014075.1)	Cluster40	SRR4113413-25-IAwFC-1	ERR1148530-28-IAwFC-1	GACCGAGTGTCAGTGACGTTGACTCTAGGTTAACCCACAGCACACCCACCGTCAGCGCGCCAACCAGCGGCATCAGCAAATAGTGGAAGTGATCCTTCCAGCTTTTATTCATTCCTTTACGCCGCCAGAAATGATTAAACACCGACAGATTCACGAAGGTAAACGCCACCAGAGCACCGAAGTTAATCAGTGCTGTCGCGGTGACTAAATCAAAGAACAGCGCCGACAGCGCGACAATCCCGACCATAATGACGTTGAGTGCCGGAGTCCGCCATTTTGGGTGCACATAGCCAAACACGCGCTCCGGAAACACATTGTCACGCCCCATCACATACAGCAGACGCGACACGCTGGCATGTGAAGCCAGGCCAGACGCTAATGTGTTCACAAACGTGGTGCAGAGGAAAATCGACTGAAAGAGCTTGCCGCCGACGTACAGCGCAATTTCAGGCAGTGCGGCGTCCGGGTCTTTAAAGCGGCTGATATCGGGAAAGAACAGCTGCATAAAGAACGACGCCGCGATAAAGATAACGCCGCCGTATACCGCCGTCAGGAAGATGGCTTTCGGGATCACGCGTGCGGCGTCCGGCGTCTCTTCCGAAAGCGTGGTCACCGCATCGAAACCGAGGAACGAGAAACAGACAATCGTCGCACCGGTAATAATCGGGATCAGGTGCGCGTTCTCGCTGATAAACGGCTGAAGTGACCAGACGGTGCCAACGCCTTCTCCTTTATGCAGTCCCTGAACTACCAGGAAGATAAACACCACCATGATGGAGATTTGCACCAGTACAAACAGGGTATTGAAGTTAGCGACCAGGTTGACGCTCTTCAGATTCGCGGCGGTTAAAATGGCGACGAAGGTTACCACCCACACCCACGGCGGCACTTCCGGGAAGAGGGCGGAGAGATAGATTTTCGCCAACAAAACGTTGATCATTGGCAAAAAGAGATAATCCAGCAGTGATGACCAGCCGACCATAAATCCGACGTGCGGATTAATCGACTTTTGCGCGTAGGTATAGGCCGAACCGGCCTCCGGAAACTGGCGAACCAGTTTGCCGTAGCTGATAGCGGTAAACAGCACGCCCGCCAGCGCCAGCAAATAGGACGCCGGAACGTGACCGTCGCTAATGCCGGAGACAATACCAAAAGTATCAAATACGGTCATCGGCGTGAGATAGGCCAGACCCATCATTACCACCTGCCACAATTTCAGTGATTTTCGCAGACGGGTTTTGCCGGGTTGCGCAGCAATATTCAGTGGTGAATTAATAGCCATAATTGCTGCCTCCCCTGCGTAATAAGGTTTGCGGTCGTGTCAACCTGAAATCAAACCTGTTTAGCAAGGGAAGCAAAGGGGGCGGAGTCCAGTCAGTAGCAGGAGGGGCGCATACGCAGCCTCCCTCGCCATGCGGGGATTTAATCATCGGCATCATCTCATTTCCTCGTCACAGTCTTAATCGTTAACGGAAGCCCGTTGCCGCCTGCGCTCCATAACGCGACATCCGGGAAATGTCTGGATTACCAGCAAATGTCAGGCCTGGCTCCGCTCAGGCCGATGAAACAACCCCGCATGGGGAATTACGCGTTTTTCAACATCCACTCAATTTCTGTTTCTGTGATGAGGCGCTCAAACTGCAACAGCTCATCATTTTTACAGGCGTGATACACATGGCAAAACCGTTCGCCTAAATAGCGGCGCAGGTGATCATTCTCGATAAACTCACCCAGGGCATCGCTCTGGCGAATCGGGAAGGGTAAGCCTTCCTGTTCCAGCCCGTTGCCTTCGACTTCTTCCTGCAACGGCAGCTCGTTATCAAGGCCATGCAAAATACCGGCAAAAATCGCTGCCATCACCAGATATGGGTTGGCATCGGCACCCGCCACGCGATATTCCACGCGGTGATTATGACGGTCGCCGCACGGAATACGCAGGGCGACGGTGCGGTTGTTATGGCCCCACGACGCCTGCGTCGGCACATACATTCCCGGCTGGAAGCGGCGATACGAGTTCACGTTTGGTGCCAGCAACGCCATCGACGACGGCATCAGGTCAATCATCCCGGCGAGCATCTTTTTCAGCAGCGGCGAATCTTCGCCTTCTGTGTCAGAAAGCACATTCTCGCCACGATTATTTTGCATACTGATATGGATATGCATCCCGCTGCCCGCGTGCTCTTCATACGGCTTCGCCATAAAAGTGGCGTGCATCTTATGCTTTTCTGCCATCAGACGCACCAGGCGTTTTAGCGCCAGTGCATCATCGCAGGCTTCCAGCACGTTATCGGTATGGTAAAGGTTGATTTCAAACTGACCCGGCGAGGCTTCGGCGACCGCACCGTCGGCGGGAATTAACTGTAACTGCGCCAGTTCATCAATATCATTGAGCACGTCGGCGAAGTGGTTGAGGTTATCAACGGAGTAAACCTGGCTTTGTGTATTGCGGTCATCGGTGCCGGGCGCGCAGGGCGGTTGCAGATACCCTTCAGCGTCGCGCTGGCGATCCAGTAAATAGAACTCCAGCTCTACCGCTACGACCGGGAACAATCCGCGCTGGCGCAGCTGCTGCCACAGGCGGTTAAGAACGTTCCGCGGCTCAACGTCAAAGGGAGCGCCATCTTCATCGACCATGGTCAGGAGCATCTGACCGATAAACTCTGGATCGGCGGCAGAAGGGGTTAAGGAACCGAGAACAGGAACACAAGTACGATCCGGCTCGCCCATTTCCTGACCCAGACCCGCTTCTTCTACTACGTTGCCCAGAATATCCATTGCAAACACCGAGGCCGGGAAATAACACCCTTTCTCCAACTTCTTCAGGCTTGAAACAGGGATACGTTTTCCACGGAAGCAACCATTCAAATCAGTAAGTAAAACATCAACATATTGCGTATTCGGGTAGCGCTCCAGGTAGCGTTTCACTTCCTGCGTAAAGGCGCTACCCCGCCTCTCTTCTGACTGCTGAACAAAGTTCTCTACTTCAACGATATTGGTTTCCATGATTCTTCGCCTTTGGTTTGTTTTCCGCTCGTTATCAAAGCGTAAAATATAATGACCACCATTCGAATCTGTATGCAAACTAAATGTTTGTCAAATGTTAAATTGAGTTTGCAAAAATGAAAACCCACTGCTAGATTGAAAAAATATTGAACATAAAGGTCATTTAAAGCGCAGTAATGGCGATAATTTAGTCCACTTTGTGAGATTGAGCATGGAAAATATAATGAACAATCCGGTTATCGGTGTCGTAATGTGCAGGAACAGGCTTAAGGGTCATGCGACCCAGACTCTGCAAGAAAAGTACCTGAATGCCATCATCCACGCAGGCGGCTTGCCAATTGCGCTACCACATGCGCTGGCGGAACCGTCGTTACTTGAACAACTTTTGCCGAAACTCGATGGCATTTATCTTCCTGGTAGTCCCAGCAATGTGCAGCCGCACCTATATGGTGAAAACGGCGATGAGCCTGACGCCGATCCCGGGCGTGATCTTCTGAGCATGGCGTTAATTAATGCCGCACTCGAAAGGCGCATCCCCATTTTCGCCATCTGCCGGGGTTTACAGGAACTGGTGGTGGCAACCGGTGGTTCGTTGCATCGCAAGCTGTGCGAACAGCCTGAATTGCTGGAACATCGGGAAGATCCCGAACTGCCGGTGGAACAGCAATATGCACCGTCGCATGAAGTTCAGGTTGAAGAGGGGGGATTACTGTCTGCGTTGTTACCTGAATGTAGCAACTTTTGGGTAAACTCTCTGCATGGACAAGGGGCGAAGGTCGTTAGCCCACGGTTGCGTGTTGAAGCTCGCTCGCCGGATGGCTTAGTTGAGGCGGTTAGCGTCATCAATCATCCTTTTGCGCTGGGCGTACAGTGGCACCCGGAATGGAACAGTAGCGAGTACGCGCTTTCGCGTATATTGTTCGAGGGCTTTATCACCGCTTGTCAGCACCATATCGCTGAAAAACAGCGACTCTGACTACTACAGTTTAAGGAAATGCAAATATGAGTGATGAGGGACTGGCGCCAGGAAAACGCTTGTCGGAAATCCGCCAGCAGCAGGGGCTTTCACAACGTCGTGCCGCCGAACTCTCCGGGCTGACTCACAGTGCTATCAGTACGATAGAACAAGATAAAGTCAGCCCTGCCATCAGTACGCTGCAAAAGCTGCTGAAGGTGTATGGTCTGTCACTCTCGGAATTCTTTTCCGAGCCGGAAAAACCTGATGAGCCGCAGGTCGTCATTAATCAGGACGACTTAATTGAGATGGGCAGTCAGGGTGTGTCAATGAAGCTGGTTCATAACGGTAACCCGAATCGCACGCTGGCGATGATCTTTGAAACTTACCAGCCTGGCACAACCACTGGGGAAAGAATTAAGCATCAGGGTGAGGAAATAGGCACTGTACTGGAAGGTGAAATTGTTCTGACGATTAATGGTCAGGATTATCATCTCGTCGCGGGGCAAAGTTATGCCATTAATACCGGCATCCCGCACAGTTTCAGTAATACGTCGGCAGGTATTTGCCGAATTATCAGCGCCCATACGCCCACCACGTTTTAATCTTTTTGTTCTGTAAGCCGGGTAAGCGCAATGCGCCCGGCAATCTATACACAAAATCATTCAAGTTGCATCAAGGCGGCAAGTGAGCGAATCCCGATGAGCTTACTCAGGTAAGTGATTCGGGGGAGCGAACGCAGCCAAGGCAGAGGCGGCTTGAAGGATGAAGTGTATATAAAGAATGTCGCCAGAAATAAACGGGCATACGGCCCGGGGATCTCTGCGCCCTGACGTTCACAAACTGCATATATCTGATAGACGTGAAACAGGAGTCATAATGAATTTTCATCATCTGGCTTACTGGCAGGATAAAGCGTTAAGTCTCGCCATTGAAAACCGCTTATTTATTAACGGTGAATATACTGCTGCGGCGGAAAATGAAACCTTTGAAACCGTTGATCCGGTCACCCAGGCACCGCTGGCGAAAATTGCCCGCGGCAAGAGCGTCGATATCGACCGTGCGGTGAGCGCAGCACGCGGCGTATTTGAACGCGGCGACTGGTCACTCTCTTCTCCGGCTAAACGTAAAGCGGTACTGAATAAACTCGCCGATTTAATGGAAGCCCACGCCGAAGAGCTGGCACTGCTGGAAACTCTCGACACCGGCAAACCGATTCGTCACAGTCTGCGTGATGATATTCCCGGCGCGGCGCGCGCCATTCGCTGGTACGCCGAAGCGATCGACAAAGTGTATGGCGAAGTGGCGACCACCAGTAGCCATGAGCTGGCGATGATCGTGCGTGAACCGGTCGGTGTGATTGCCGCCATCGTACCGTGGAACTTTCCGCTGCTGCTGACCTGCTGGAAGCTTGGCCCGGCGCTGGCAGCAGGGAACAGCGTTGTCCTGAAACCGTCTGAAAAATCACCGCTCAGTGCGATTCGTCTCGCGGGGCTGGCGAAAGAAGCAGGCTTGCCGGATGGTGTTTTGAACGTGGTGACAGGTTTTGGTCATGAAGCGGGGCAGGCGCTGTCGCGTCATAACGATATCGACGCCATTGCCTTTACCGGTTCGACCCGTACCGGGAAACAGCTGCTGAAAGATGCGGGCGAGAGCAACATGAAACGCGTCTGGCTGGAAGCGGGCGGCAAAAGCGCCAACATCGTTTTCGCCGATTGTCCGGATCTGCAAAAAGCGGCAAGCGCCACCGCCGCAGGCATCTTCTACAACCAGGGCCAGGTGTGCATCGCCGGAACGCGTTTGTTACTGGAAGAGAGCATCGCCGATGAATTCTTAGCCCTGTTAAAACAGCAGGCGCAAAACTGGCAGCCGGGCCATCCACTTGATCCCGCAACCACCATGGGCACCTTAATCGACAGCGCTCACGCTGACTCGGTCCATAGCTTTATTCGGGAAGGCGAAAGCAAAGGGCAACTGCTGCTGGATGGTCGTAACGCTGAGCTGGCTGCCGCCATCGGCCCGACCATCTTTGTGGATGTAGACCCGAATGCGTCCTTAAGCCGCGAAGAGATTTTCGGTCCGGTGCTGGTGGTCACGCGTTTCACATCAGAAGACCAGGCGCTACAGCTTGCCAACGACAGCCAGTACGGCCTTGGCGCGGCGGTATGGACGCGCGACCTCTCCCGCGCGCACCGCATGAGCCGCCGCCTGAAGGCTGGTTCCGTCTTCGTCAATAACTACAACGACGGCGATATGACCGTGCCGTTTGGCGGCTATAAGCAGAGCGGCAACGGTCGCGACAAATCCCTGCATGCCCTTGAAAAATTCACCGAACTGAAAACCATCTGGATAAGCCTGGAGGCCTGAAATGACCGAACATACCAGCAGTTATTACGCCGCCAGTGCGAATAAATACGCGCCATTCGACACGCTGAATGAGTCAATCACCTGCGACGTTTGCGTGGTTGGCGGCGGCTATACCGGGCTCTCCTCCGCGCTGCATCTGGCGGAAGCGGGCTTTGACGTAGTGGTTCTCGAAGCCTCACGCATCGGCTTTGGCGCAAGCGGGCGCAATGGCGGGCAGCTTGTGAACTCCTACAGCCGCGACATCGACGTGATCGAAAAAAGCTACGGCATGGACACCGCCCGTATGCTCGGCAGCATGATGTTCGAAGGTGGTGAGATCATCCGCGAACGTATCAAACGTTATCAGATTGACTGCGACTACCGCCCCGGCGGCCTGTTTGTGGCGATGAATGATAAACAGCTCGCCACACTTGAAGAGCAGAAAGAGAACTGGGAACGCTACGGCAATAAACAGCTGGAATTGCTGGACGCCAACGCCATTCGCCGTGAAGTAGCCAGCGATCGCTATACCGGTGCGCTGCTGGATCACAGCGGTGGGCATATTCATCCGCTAAACCTCGCCATTGGCGAAGCGGACGCCATCCGCCTCAACGGCGGGCGCGTGTATGAACTTTCTGCCGTGACGCAGATCCAGCACACCACGCCAGCCGTTGTGCGAACTGCCAAAGGTCAGGTGACGGCGAAGTATGTGATTGTCGCCGGGAATGCGTATCTGGGCGATAAAGTAGAGCCGGAACTGGCGAAACGCAGCATGCCGTGCGGCACGCAGGTGATCACCACCGAACGGCTGTCGGAAGATTTAGCCCGTTCGCTGATCCCGAAAAACTACTGTGTGGAAGACTGTAACTATCTGCTTGATTACTACCGTCTTACCGCCGACAACCGCCTGCTGTACGGCGGCGGCGTGGTCTACGGCGCGCGCGACCCGGATGACGTTGAGCGCCTTGTGGTGCCGAAACTGCTGAAAACCTTCCCGCAGCTGAAGGGCGTGAAAATTGATTACCGCTGGACGGGCAACTTCCTGCTGACCTTGTCGCGCATGCCGCAGTTCGGTCGCCTTGATACCAACATCTATTACATGCAGGGCTACAGCGGCCACGGCGTCACCTGTACCCATCTTGCCGGGCGTCTGATTGCCGAACTGCTGCGCGGCGACGCCGAACGTTTCGATGCCTTCGCCAATCTGCCGCATTACCCGTTCCCCGGCGGGCGCACGCTGCGCGTGCCATTTACCGCGATGGGCGCGGCTTATTACAGCCTGCGCGATCGTCTGGGCGTTTAATTTCCGATTAACAGTGAAGAGTCAAAAGGTGTGAAACATGAGCAACAATGAATTCCATCAGCGTCGTCTTTCTGCTACCCCACGCGGGGTTGGCGTGATGTGTAACTTCTTCGCCCAGTCGGCAGAAAACGCTACGCTGAAGGACGTAGAGGGCAACGAATACATCGATTTCGCCGCAGGCATTGCGGTGCTGAATACCGGGCATCGCCACCCTGATCTGGTCGCGGCGGTGGAGCAGCAATTGCAACAGTTTACCCACACCGCGTATCAGATTGTGCCGTACGAAAGCTACGTCACGCTGGCGGAGAAAATTAACGCCCTTGCCCCAGTGAGCGGGCAGGCTAAAACCGCATTCTTCACTACCGGTGCGGAAGCGGTGGAAAACGCGGTGAAAATTGCTCGCGCCCATACCGGACGACCTGGCGTGATTGCGTTTAGCGGTGGCTTCCACGGTCGTACATATATGACCATGGCGCTGACCGGAAAAGTTGCGCCGTACAAAATCGGCTTCGGCCCGTTCCCTGGTTCGGTGTATCACGTACCTTATCCGTCAGATTTACACGGCATTTCAACACAGGACTCCCTCGACGCCATCGAACGCTTGTTTAAATCAGACATCGAAGCGAAGCAGGTCGCGGCCATTATTTTCGAACCGGTGCAGGGCGAGGGCGGTTTCAACGTTGCGCCAAAAGAGCTGGTTGCCGCCATTCGCCGCCTGTGCGACGAGCACGGTATTGTGATGATTGCCGATGAAGTGCAAAGCGGCTTTGCGCGTACCGGTAAACTGTTTGCCATGGATCATTACGCCGATAAGCCGGACTTAATGACGATGGCGAAAAGCCTCGCGGGCGGGATGCCGCTTTCGGGCGTGGTCGGTAACGCGAATATTATGGACGCGCCCGCGCCGGGCGGGTTGGGTGGCACCTACGCCGGGAACCCGCTGGCGGTGGCTGCCGCGCACGCGGTGCTCAATATTATCGACAAAGAATCACTCTGCGAACGCGCGAATCAACTGGGCCAGCGTCTCAAAAACACGTTGATTGATGCCAAAGAAAGCGTTCCGGCCATTGCTGCGGTACGCGGCCTGGGGTCGATGATTGCGGCAGAGTTTAACGATCCGCAAACGGGCGAGCCGTCAGCGGCGATTGCACAGAAAATCCAGCAACGCGCGCTGGCGCAGGGGCTGCTCCTGCTGACCTGTGGCGCATACGGCAACGTGATTCGCTTCCTGTATCCGCTG
E. coli	CFT073 (AE014075.1)	Cluster40	SRR4113413-25-IAwFC-1	ERR1156146-17-IAwFC-1	GACCCAGCGTCAGCGAGGTGGCTTCGAGGTTAATCCACAGCACGCCCACCGTCAGCGCGCCAACCAGCGGCATTAATAAATAGTGGAAGTGTTCCTTCCAGCTTTTATTCATTCCTTTGCGCCGCCAGAAGTGGTTGAACACCGACAGGTTAACGAAGGTAAACGCTACCAACGCGCCGAAGTTAATTAACGCTGTGGCGGTAACTAAATCGAAGAACAGCGCCGACATCGCGACAATCCCGACCATAATGACGTTCAGTGCCGGAGTCCGCCATTTCGGATGCACATAGCCAAACACGCGCTCCGGAAACACATTGTCGCGCCCCATCACATACAGCAGACGTGACACGCTGGCATGTGAGGCCAGGCCAGACGCTAACGTGTTCACAAACGTGGTGCAAAGGAAAATCGACTGGAACAGCTTACCGCCGACGTACAGCGCAATTTCAGGCAGTGCGGCGTCCGGGTCTTTAAAGCGGCTGATATCGGGAAAGAACAGCTGCATAAAGAACGACGCCGCGATAAAGATAACGCCGCCGTATACCGCCGTCAGGAAGATGGCTTTCGGGATCACGCGTGCGGCGTCCGGCGTCTCTTCCGAAAGCGTGGTCACCGCATCGAAACCGAGGAACGAGAAACAAACAATCGTCGCACCGGTAATAATCGGGATCAGGTGCGCGTTCTCGCTGATAAACGGCTGAAGTGACCAGACGGTGCCAACGCCTTCTCCTTTATGCAGTCCCTGAACCACCAGGAAGATAAACACCACCATGATGGAGATTTGCACCAGTACAAACAGGGTATTGAAGTTAGCGACCAGGTTGACGCTCTTCAGATTCGCGGCGGTTAAAATGGCGACGAAGGTTACCACCCACACCCACGGCGGCACTTCCGGGAAGAGGGCGGAGAGATAGATTTTCGCCAACAAAACGTTGATCATTGGCAAAAAGAGATAATCCAGCAGTGATGACCAGCCGACCATAAATCCGACGTGCGGATTAATCGACTTTTGCGCGTAGGTATAGGCCGAACCGGCCTCCGGAAACTGGCGAACCAGTTTGCCGTAGCTGATAGCGGTAAACAGCACGCCCGCCAGCGCCAGCAAATAGGACGCCGGAACGTGACCGTCGCTAATGCCGGAGACAATACCAAAAGTATCAAATACGGTCATCGGCGTGAGATAGGCCAGACCCATCATTACCACCTGCCACAATTTCAGTGATTTTCGCAGACGGGTTTTGCCGGGTTGCGCAGCAATATTCAGTGGTGAATTAATAGCCATAATTGCTGCCTCCCCTGCGTAATAAGGTTTGCGGTCGTGTCAACCTGAAATCAAACCTGTTTAGCAAGGGAAGCAAAGGGGGCGGAGTCCAGTCAGTAGCAGGAGGGGCGCATACGCAGCCACCCTCGCCATGCGGGGATTTAATCATCGGCATCATCTCATTTCCTCGTCACAGTCTTAATCGTTAACGGAAGCCCGTTGCCGCCTGCGCTCCATAACGCGACATCCGGGAAATGTCTGGATTACCAGCAAATGTCAGGCCTGGCTCCGCTCAGGCCGATGAAACAACCCCGCATGGGGAATTACGCGTTTTTCAACATCCACTCAATTTCTGTTTCTGTGATGAGGCGCTCAAACTGCAACAGCTCATCATTTTTACAGGCGTGATACACATGGCAAAACCGTTCGCCTAAATAGCGGCGCAGGTGATCATTCTCGATAAACTCACCCAGGGCATCGCTCTGGCGAATCGGGAAGGGTAAGCCTTCCTGTTCCAGCCCGTTGCCTTCGACTTCTTCCTGCAACGGCAGCTCGTTATCAAGGCCATGCAAAATACCGGCAAAAATCGCTGCCATCACCAGATATGGGTTGGCATCGGCACCCGCCACGCGATATTCCACGCGGTGATTATGACGGTCGCCGCACGGAATACGCAGGGCGACGGTGCGGTTGTTATGGCCCCACGACGCCTGCGTCGGCACATACATTCCCGGCTGGAAGCGGCGATACGAGTTCACGTTTGGTGCCAGCAACGCCATTGATGACGGCATCAGGTCAATCATCCCGGCGAGCATCTTTTTCAGCAGCGGCGAATCTTCGCCTTCCGCGTCAGAAAGCACGTTCTCGCCACGGTTATTTTGCATACTGATATGGATATGCATTCCGCTGCCCGCGTGCTCTTCATACGGCTTCGCCATAAAAGTGGCGTGCATCTTATGCTTTTCTGCCATCAGACGCACCAGGCGTTTTAGCGCCAGCGCATCATCGCAGGCTTCCAGCACGTTATCGGTATGGTAAAGGTTGATTTCAAACTGACCCGGCGAGGCTTCGGCGACCGCACCGTCGGCGGGAATTAACTGTAACTGCGCCAGTTCATCAATATCATTGAGCACATCGGCGAAGTGGTTGAGGTTATCAACGGAGTAAACCTGGCTTTGTGTATTGCGGTCATCGGTGCCGGGCGCGCAGGGCGGTTGCAGATACCCTTCAGCGTCGCGCTGACGATCCAGTAAATAGAACTCCAGCTCTACCGCTACAACCGGGAACAATCCGCGCTGGCGTAGCTGCTGCCACAGGCGGTTAAGAACGTTCCGCGGCTCAACGTCAAAGGGAGCGCCATCTTCATCGACCATGGTCAGGAGCATCTGACCGATAAACTCTGGATCGGCGGCAGAAGGGGTTAAGGAACCGAGAACAGGAACACAAGTACGATCCGGCTCGCCCATTTCCTGACCCAGACCCGCTTCTTCTACTACGTTGCCCAGAATATCCATTGCAAACACCGAGGCCGGGAAATAACACCCTTTCTCCAACTTCTTCAGGCTTGAAACAGGGATACGTTTTCCACGGAAGCAACCATTCAAATCAGTAAGTAAAACATCAACATATTGCGTATTCGGGTAGCGCTCCAGGTAGCGTTTCACTTCCTGCGTAAAGGCGCTACCCCGCCTCTCTTCTGACTGCTGAACAAAGTTCTCTACTTCAACGATATTGGTTTCCATGATTCTTCGCCTTTGGTTTGTTTTCCGCTCGTTATCAAAGCGTAAAATATAATGACCACCATTCGAATCTGTATGCAAACTAAATGTTTGTCAAATGTTAAATTGAGTTTGCAAAAATGAAAACCCACTGCTAGATTGAAAAAATATTGAACATAAAGGTCATTTAAACCGCAGTAATGGCGATAATTTAGTCCACTTTGTGAGATTGAGCATGGAAAATATAATGAACAATCCGGTTATCGGTGTCGTAATGTGCAGGAACAGGCTTAAGGGTCATGCGACCCAGACTCTGCAAGAAAAGTACCTGAATGCCATCATCCACGCAGGCGGCTTGCCAATTGCGCTACCACATGCGCTGGCGGAACCGTCATTACTTGAACAACTTTTGCCGAAACTCGATGGCATTTATCTTCCTGGTAGTCCCAGCAATGTGCAGCCGCACCTATATGGTGAAAACGGCGATGAGCCTGACGCCGATCCCGGGCGTGATCTTCTGAGCATGGCGTTAATTAATGCCGCACTCGAAAGGCGCATCCCCATTTTCGCCATCTGCCGGGGTTTACAGGAACTGGTGGTGGCAACCGGTGGTTCGTTGCATCGCAAGCTGTGCGAACAGCCTGAATTGCTGGAACATCGGGAAGATCCCGAACTGCCGGTGGAACAGCAATATGCACCGTCGCATGAAGTTCAGGTTGAAGAGGGGGGATTACTGTCTGCGTTGTTACCTGAATGTAGCAACTTTTGGGTAAACTCTCTGCATGGGCAAGGGGTGAAGGTCGTTAGCCCACGGTTGCGTGTTGAAGCTCGCTCGCCGGATGGCTTAGTTGAGGCGGTTAGCGTCATCAATCATCCTTTTGCGCTGGGCGTACAGTGGCACCCGGAATGGAACAGTAGCGAGTACGCGCTTTCGCGTATATTGTTCGAGGGCTTTATCACCGCTTGTCAGCACCATATCGCTGAAAAACAGCGACTCTGACCACTACAGTTTAAGGAAATGCAAATATGAGTGATGAGGGACTGGCGCCAGGAAAACGCTTGTCGGAAATCCGCCAGCAGCAGGGGCTTTCACAACGTCGTGCCGCCGAACTCTCCGGGCTGACTCACAGTGCTATCAGTACGATAGAACAAGATAAAGTCAGCCCTGCCATCAGTACGCTGCAAAAGCTGCTGAAGGTGTATGGTCTGTCACTCTCGGAATTCTTTTCCGAGCCGGAAAAACCTGATGAGCCGCAGGTCGTCATTAATCAGGACGACTTAATTGAGATGGGCAGTCAGGGTGTGTCAATGAAGCTGGTTCATAACGGTAACCCGAATCGCACGCTGGCGATGATCTTTGAAACGTACCAGCCGGGCACAACCACTGGGGAAAGAATTAAGCATCAGGGTGAGGAAATAGGCACAGTACTGGAAGGTGAAATTGTTCTGACGATTAATGGTCAGGATTACCACCTCGTCGCGGGGCAAAGTTATGCCATTAATACCGGCATCCCGCACAGTTTCAGTAATACGTCGGCAGGTATTTGCCGAATTATCAGCGCCCATACGCCCACCACGTTTTAATCTTTTTGTTCTGTAAGCCGGGTAAGCGCAATGCGCCCGGCAATCTATACACAAAATCATTCAAGTTGCATCAAGGCGGCAAGTGAGCGAATCCCGATGAGTTTACTCAGGTAAGTGATTCGGGGGAGCGAACGCAGCCAAGGCAGAGGCGGCTTGAAGGATGAAGTGTATATAAAGAATGTCGCCAGAAATAAACGGGCATACGGCCCGGGGATCTCTGCGCCCTGACGTTCACAAACTGCATATATCTGATAGACGTGAAACAGGAGTCATAATGAATTTTCATCATCTGGCTTACTGGCAGGATAAAGCGTTAAGTCTCGCCATTGAAACCCGCTTATTTATTAACGGTGAATATACTGCTGCGGCGGAAAATGAAACCTTTGAAACCGTTGATCCGGTCACCCAGGCACCGCTGGCGAAAATTGCCCGCGGCAAGAGCGTCGATATCGACCGTGCGGTGAGCGCAGCACGCGGCGTATTTGAACGCGGCGACTGGTCACTCTCTTCTCCGGCTAAACGTAAAGCGGTGCTGAATAAACTCGCCGATTTAATGGAAGCCCACGCCGAAGAACTGGCGCTGCTGGAAACCCTCGACACCGGTAAACCGATTCGACACAGCCTGCGTGATGATATTCCCGGCGCGGCGCGCGCCATTCGCTGGTACGCCGAAGCAATCGACAAAGTGTATGGCGAAGTGGCGACCACCAGTAGCCATGAGCTGGCGATGATCGTGCGTGAACCGGTCGGTGTGATTGCCGCCATTGTACCGTGGAACTTCCCGCTGCTGCTGACCTGCTGGAAGCTTGGCCCGGCGCTGGCAGCAGGGAACAGCGTTGTTCTGAAACCGTCTGAAAAATCACCGCTCAGTGCGATTCGTCTCGCCGGGTTGGCGAAAGAAGCAGGCTTGCCGGATGGTGTGTTGAACGTGGTGACGGGTTTTGGTCATGAAGCGGGGCAGGCGCTGTCACGCCATGACGATATCGACGCCATCGCCTTCACCGGCTCGACCCGTACCGGGAAACAGCTGCTGAAAGATGCGGGCGACAGCAACATGAAACGCGTCTGGCTGGAAGCGGGCGGCAAAAGCGCCAACATCGTTTTCGCCGATTGTCCGGATCTGCAAAAAGCGGCGAGCGCCACCGCTGCGGGCATTTTCTACAACCAGGGGCAGGTGTGTATCGCCGGAACGCGCCTGTTGCTGGAAGAGAGCATCGCCGATGAATTCTTAGCCCTGTTAAAACAGCAGGCGCAAAACTGGCAGCCGGGCCATCCGCTTGACCCCGCAACTACCATGGGCACCTTAATCGACAGCGCTCACGCTGACTCGGTGCATGGCTTTATTCGTGAAGGCGAAGGCAAAGGGCAACTACTGCTGGATGGTCGTAACGCAAAGCTGGCTGCGGCCATCGGCCCGACCATCTTTGTGGATGTGGACCCCAATGCGTCCTTAAGCCGCGAAGAGATTTTCGGCCCGGTGCTGGTGGTCACCCGTTTCACATCAGAAGATCAGGCGCTACAGCTTGCCAATGACAGCCAGTATGGCCTCGGCGCGGCGGTGTGGACGCGCGATCTCTCCCGCGCCCACCGTATGAGCCGTCGCCTGAAAGCCGGTTCCGTCTTCGTCAATAACTATAACGATGGCGATATGACCGTGCCGTTTGGCGGCTATAAGCAGAGCGGCATTGGTCGAGACAAATCCCTGCATGCCCTTGAAAAATTCACTGAACTGAAAACCATCTGGATAAGCCTGGAGGCCTGAAATGACCGAACATACCAGCAGTTACTACGCCGCCAGTGCGAATAAATATGCGCCTTTCGACACGCTGAATGAGTCGATTTCCTGCGACGTTTGCGTGGTCGGCGGCGGCTATACCGGGCTTTCCTCCGCGTTGCATCTGGCGGAAGCGGGCTTTGACGTAGTGGTTCTCGAAGCCTCACGCATCGGCTTTGGTGCCAGCGGGCGCAACGGCGGGCAGCTTGTGAACTCCTACAGCCGCGACATCGACGTTATCGAAAAAAGCTACGGCATGGATACCGCCCGTATGCTCGGCAGCATGATGTTTGAAGGCGGCGAGATCATCCGCGAACGTATCAAACGTTATCAGATTGACTGCGACTACCGCCCCGGCGGCCTGTTTGTGGCGATGAATGATAAACAACTCGCCACACTTGAAGAGCAGAAAGAGAACTGGGAACGCTACGGCAATAAACAGCTGGAACTGCTGGACGCCAACGCCATTCGCCGCGAGGTCGCCAGCGATCGCTATACCGGCGCGCTGCTTGATCACAGCGGCGGGCATATTCACCCGTTGAACCTCGCCATTGGTGAAGCCGACGCCATCCGCCTCAACGGCGGGCGCGTGTATGAACTTTCTGCCGTGACGCAGATCCAGCACACCACGCCAGCCGTTGTGCGAACTGCCAAAGGTCAGGTGACGGCGAAGTATGTGATTGTCGCCGGGAATGCGTATCTGGGCGATAAAGTAGAGCCGGAACTGGCGAAACGCAGCATGCCGTGCGGCACGCAGGTGATCACCACCGAACGGCTGTCGGAAGATTTAGCCCGTTCGCTGATCCCGAAAAACTACTGTGTGGAAGACTGTAACTATCTGCTTGATTACTACCGTCTTACCGCCGACAACCGCCTGCTGTACGGCGGCGGCGTGGTCTACGGCGCGCGCGACCCGGATGACGTTGAGCGCCTTGTGGTGCCGAAACTGCTGAAAACCTTCCCGCAGCTGAAGGGCGTGAAAATTGATTACCGCTGGACGGGCAACTTCCTGCTGACCTTGTCGCGCATGCCGCAGTTCGGTCGCCTTGATACCAACATCTATTACATGCAGGGCTACAGCGGCCACGGCGTCACCTGTACCCATCTTGCCGGGCGTCTGATTGCCGAACTGCTGCGCGGCGACGCCGAACGTTTCGATGCCTTCGCCAATCTGCCGCATTACCCGTTCCCCGGCGGGCGCACGCTGCGCGTGCCATTTACCGCGATGGGCGCGGCTTATTACAGCCTGCGCGATCGTCTGGGCGTTTAATTTCCGATTAACAGTGAAGAGTCAAAAGGTGTGAAACATGAGCAACAATGAATTCCATCAGCGTCGTCTTTCTGCTACCCCACGCGGGGTTGGCGTGATGTGTAACTTCTTCGCCCAGTCGGCAGAAAACGCTACGCTGAAGGACGTAGAGGGCAACGAATACATCGATTTCGCCGCAGGCATTGCGGTGCTGAATACCGGGCATCGCCACCCTGATCTGGTCGCGGCGGTGGAGCAGCAATTGCAACAGTTTACCCACACGGCGTATCAGATTGTGCCGTACGAAAGCTACGTCACGCTGGCGGAGAAAATTAACGCCCTTGCCCCAGTGAGCGGGCAGGCTAAAACCGCATTCTTCACTACCGGTGCGGAAGCGGTGGAAAACGCGGTGAAAATTGCTCGCGCCCATACCGGACGACCTGGCGTGATTGCGTTTAGCGGTGGCTTCCACGGTCGTACATATATGACCATGGCGCTGACCGGAAAAGTTGCGCCGTACAAAATCGGCTTCGGCCCGTTCCCTGGTTCGGTGTATCACGTACCTTATCCGTCAGATTTACACGGCATTTCAACACAGGACTCCCTCGACGCCATCGAACGCTTGTTTAAATCAGACATCGAAGCGAAGCAGGTCGCGGCCATTATTTTCGAACCGGTGCAGGGCGAGGGCGGTTTCAACGTTGCGCCAAAAGAGCTGGTTGCCGCCATTCGCCGCCTGTGCGACGAGCACGGTATTGTGATGATTGCCGATGAAGTGCAAAGCGGCTTTGCGCGTACCGGTAAACTGTTTGCCATGGATCATTACGCCGATAAGCCGGACTTAATGACGATGGCGAAAAGCCTCGCGGGCGGGATGCCGCTTTCGGGCGTGGTCGGTAACGCGAATATTATGGACGCGCCCGCGCCGGGCGGGTTGGGTGGCACCTACGCCGGGAACCCGCTGGCGGTGGCTGCCGCGCACGCGGTGCTCAATATTATCGACAAAGAATCACTCTGCGAACGCGCGAATCAACTGGGCCAGCGTCTCAAAAACACGTTGATTGATGCCAAAGAAAGCGTTCCGGCCATTGCTGCGGTACGCGGCCTGGGGTCGATGATTGCGGCAGAGTTTAACGATCCGCAAACGGGCAAGCCGTCAGCGGCGATTGCACAGAAAATCCAGCAACGCGCGCTGGCGCAGGGGCTGCTCCTGCTGACCTGTGGCGCATACGGCAACGTGATTCGCTTCCTGTATCCGCTG
E. coli	CFT073 (AE014075.1)	Cluster40	SRR4113413-25-IAwFC-1	ERR1156353-15-IAwFC-1	GACCCAGCGTCAGCGAGGTGGCTTCGAGGTTAATCCACAGCACGCCCACCGTCAGCGCGCCAACCAGCGGCATTAATAAATAGTGGAAGTGTTCCTTCCAGCTTTTATTCATTCCTTTGCGCCGCCAGAAGTGGTTGAACACCGACAGGTTAACGAAGGTAAACGCTACCAACGCGCCGAAGTTAATTAACGCTGTGGCGGTAACTAAATCGAAGAACAGCGCCGACATCGCGACAATCCCGACCATAATGACGTTCAGTGCCGGAGTCCGCCATTTCGGATGCACATAGCCAAACACGCGCTCCGGAAACACATTGTCGCGCCCCATCACATACAGCAGACGTGACACGCTGGCATGTGAGGCCAGGCCAGACGCTAACGTGTTCACAAACGTGGTGCAAAGGAAAATCGACTGGAACAGCTTACCGCCGACGTAGAGTGCAATTTCAGGCAGTGCGGCGTCCGGGTCTTTAAAGCGGCTGATATCGGGAAAGAACAGCTGCATAAAGAACGACGCCGCGATAAAGATAACGCCGCCGTATACCGCCGTCAGGAAGATGGCTTTCGGGATCACGCGTGCGGCGTCCGGCGTCTCTTCCGAAAGCGTGGTCACCGCATCGAAACCGAGGAACGAGAAACAGACAATCGTCGCACCGGTAATAATCGGGATCAGGTGCGCGTTCTCGCTGATAAACGGCTGAAGTGACCAGACGGTGCCAACGCCTTCTCCTTTATGCAGTCCCTGAACCACCAGGAAGATAAACACCACCATGATGGAGATTTGCACCAGTACAAACAGGGTATTGAAGTTAGCGACCAGGTTGACGCTCTTCAGATTCGCGGCGGTTAAAATGGCGACGAAGGTTACCACCCACACCCACGGCGGCACTTCCGGGAAGAGGGCGGAGAGATAGATTTTCGCCAACAAAACGTTGATCATTGGCAAAAAGAGATAATCCAGCAGTGATGACCAGCCGACCATAAATCCGACGTGCGGATTAATCGACTTTTGCGCGTAGGTATAGGCCGAACCGGCCTCCGGAAACTGGCGAACCAGTTTGCCGTAGCTGATAGCGGTAAACAGCACGCCCGCCAGCGCCAGCAAATAGGACGCCGGAACGTGACCGTCGCTAATGCCGGAGACAATACCAAAAGTATCAAATACGGTCATCGGCGTGAGATAGGCCAGACCCATCATTACCACCTGCCACAATTTCAGTGATTTTCGCAGACGGGTTTTGCCGGGTTGCGCAGCAATATTCAGTGGTGAATTAATAGCCATAATTGCTGCCTCCCCTGCGTAATAAGGTTTGCGGTCGTGTCAACCTGAAATCAAACCTGTTTAGCAAGGGAAGCAAAGGGGGCGGAGTCCAGTCAGTAGCAGGAGGGGCGCATACGCAGCCACCCTCGCCATGCGGGGATTTAATCATCGGCATCATCTCATTTCCTCGTCACAGTCTTAATCGTTAACGGAAGCCCGTTGCCGCCTGCGCTCCATAACGCGACATCCGGGAAATGTCTGGATTACCAGCAAATGTCAGGCCTGGCTCCGCTCAGGCCGATGAAACAACCCCGCATGGGGAATTACGCGTTTTTCAACATCCACTCAATTTCTGTTTCTGTGATGAGGCGCTCAAACTGCAACAGCTCATCATTTTTACAGGCGTGATACACATGGCAAAACCGTTCGCCTAAATAGCGGCGCAGGTGATCATTCTCGATAAACTCACCCAGGGCATCGCTCTGGCGAATCGGGAAGGGTAAGCCTTCCTGTTCCAGCCCGTTGCCTTCGACTTCTTCCTGCAACGGCAGCTCGTTATCAAGGCCATGCAAAATACCGGCAAAAATCGCTGCCATCACCAGATATGGGTTGGCATCGGCACCCGCCACGCGATATTCCACGCGGTGATTATGACGGTCGCCGCACGGAATACGCAGGGCGACGGTGCGGTTGTTATGGCCCCACGACGCCTGCGTCGGCACATACATTCCCGGCTGGAAGCGGCGATACGAGTTCACGTTTGGTGCCAGCAACGCCATTGATGACGGCATCAGGTCAATCATCCCGGCGAGCATCTTTTTCAGCAGCGGCGAATCTTCGCCTTCCGCGTCAGAAAGCACGTTCTCGCCACGGTTATTTTGCATACTGATATGGATATGCATTCCGCTGCCCGCGTGCTCTTCATACGGCTTCGCCATAAAAGTGGCGTGCATCTTATGCTTTTCTGCCATCAGACGCACCAGGCGTTTTAGCGCCAGCGCATCATCGCAGGCTTCCAGCACGTTATCGGTATGGTAAAGGTTGATTTCAAACTGACCCGGCGAGGCTTCGGCGACCGCACCGTCGGCGGGAATTAACTGTAACTGCGCCAGTTCATCAATATCATTGAGCACATCGGCGAAGTGGTTGAGGTTATCAACGGAGTAAACCTGGCTTTGTGTATTGCGGTCATCGGTGCCGGGCGCGCAGGGCGGTTGCAGATACCCTTCAGCGTCGCGCTGACGATCCAGTAAATAGAACTCCAGCTCTACCGCTACAACCGGGAACAATCCGCGCTGGCGTAGCTGCTGCCACAGGCGGTTAAGAACGTTCCGCGGCTCAACGTCAAAGGGAGCGCCATCTTCATCGACCATGGTCAGGAGCATCTGACCGATAAACTCTGGATCGGCGGCAGAAGGGGTTAAGGAACCGAGAACAGGAACACAAGTACGATCCGGCTCGCCCATTTCCTGACCCAGACCCGCTTCTTCTACTACGTTGCCCAGAATATCCATTGCAAACACCGAGGCCGGGAAATAACACCCTTTCTCCAACTTCTTCAGGCTTGAAACAGGGATACGTTTTCCACGGAAGCAACCATTCAAATCAGTAAGTAAAACATCAACATATTGCGTATTCGGGTAGCGCTCCAGGTAGCGTTTCACTTCCTGCGTAAAGGCGCTACCCCGCCTCTCTTCTGACTGCTGAACAAAGTTCTCTACTTCAACGATATTGGTTTCCATGATTCTTCGCCTTTGGTTTGTTTTCCGCTCGTTATCAAAGCGTAAAATATAATGACCACCATTCGAATCTGTATGCAAACTAAATGTTTGTCAAATGTTAAATTGAGTTTGCAAAAATGAAAACCCACTGCTAGATTGAAAAAATATTGAACATAAAGGTCATTTAAACCGCAGTAATGGCGATAATTTAGTCCACTTTGTGAGATTGAGCATGGAAAATATAATGAACAATCCGGTTATCGGTGTCGTAATGTGCAGGAACAGGCTTAAGGGTCATGCGACCCAGACTCTGCAAGAAAAGTACCTGAATGCCATCATCCACGCAGGCGGCTTGCCAATTGCGCTACCACATGCGCTGGCGGAACCGTCATTACTTGAACAACTTTTGCCGAAACTCGATGGCATTTATCTTCCTGGTAGTCCCAGCAATGTGCAGCCGCACCTATATGGTGAAAACGGCGATGAGCCTGACGCCGATCCCGGGCGTGATCTTCTGAGCATGGCGTTAATTAATGCCGCACTCGAAAGGCGCATCCCCATTTTCGCCATCTGCCGGGGTTTACAGGAACTGGTGGTGGCAACCGGTGGTTCGTTGCATCGCAAGCTGTGCGAACAGCCTGAATTGCTGGAACATCGGGAAGATCCCGAACTGCCGGTGGAACAGCAATATGCACCGTCGCATGAAGTTCAGGTTGAAGAGGGGGGATTACTGTCTGCGTTGTTACCTGAATGTAGCAACTTTTGGGTAAACTCTCTGCATGGGCAAGGGGCGAAGGTCGTTAGCCCACGGTTGCGTGTTGAAGCTCGCTCGCCGGATGGCTTAGTTGAGGCGGTTAGCGTCATCAATCATCCTTTTGCGCTGGGCGTACAGTGGCACCCGGAATGGAACAGTAGCGAGTACGCGCTTTCGCGTATATTGTTCGAGGGCTTTATCACCGCTTGTCAGCACCATATCGCTGAAAAACAGCGACTCTGACCACTACAGTTTAAGGAAATGCAAATATGAGTGATGAGGGACTGGCGCCAGGAAAACGCTTGTCGGAAATCCGCCAGCAGCAGGGGCTTTCACAACGTCGTGCCGCCGAACTCTCCGGGCTGACTCACAGTGCTATCAGTACGATAGAACAAGATAAAGTCAGCCCTGCCATCAGTACGCTGCAAAAGCTGCTGAAGGTGTATGGTCTGTCACTCTCGGAATTCTTTTCCGAGCCGGAAAAACCTGATGAGCCGCAGGTCGTCATTAATCAGGACGACTTAATTGAGATGGGCAGTCAGGGTGTGTCAATGAAGCTGGTTCATAACGGTAACCCGAATCGCACGCTGGCGATGATCTTTGAAACGTACCAGCCGGGCACAACCACTGGGGAAAGAATTAAGCATCAGGGTGAGGAAATAGGCACAGTACTGGAAGGTGAAATTGTTCTGACGATTAATGGTCAGGATTACCACCTCGTCGCGGGGCAAAGTTATGCCATTAATACCGGCATACCGCACAGTTTCAGTAATACGTCGGCAGGTATTTGCCGAATTATCAGCGCCCATACGCCCACCACGTTTTAATCTTTTTGTTCTGTAAGCCGGGTAAGCGCAATGCGCCCGGCAATCTATACACAAAATCATTCAAGTTGCATCAAGGCGGCAAGTGAGCGAATCCCGATGAGCTTACTCAGGTAAGTGATTCGGGGGAGCGAACGCAGCCAAGGCAGAGGCGGCTTGAAGGATGAAGTGTATATAAAGAATGTCGCCAGAAATAAACGGGCATACGGCCCGGGGATCTCTGCGCCCTGACGTTCACAAACTGCATATATCTGATAGACGTGAAACAGGAGTCATAATGAATTTTCATCATCTGGCTTACTGGCAGGATAAAGCGTTAAGTCTCGCCATTGAAAACCGCTTATTTATTAACGGTGAATATACTGCTGCGGCGGAAAATGAAACCTTTGAAACCGTTGATCCGGTCACCCAGGCACCGCTGGCGAAAATTGCCCGCGGCAAGAGCGTCGATATCGACCGTGCGGTGAGCGCAGCACGCGGCGTATTTGAACGCGGCGACTGGTCACTCTCTTCTCCGGCTAAACGTAAAGCGGTACTGAATAAACTCGCCGATTTAATGGAAGCCCACGCCGAAGAGCTGGCACTGCTGGAAACTCTCGACACCGGCAAACCGATTCGTCACAGTCTGCGTGATGATATTCCCGGCGCGGCGCGCGCCATTCGCTGGTACGCCGAAGCGATCGACAAAGTGTATGGCGAAGTGGCGACCACCAGTAGCCATGAGCTGGCGATGATCGTGCGTGAACCGGTCGGCGTGATTGCCGCCATCGTGCCGTGGAACTTCCCGCTGTTGCTGACTTGCTGGAAACTCGGCCCGGCGCTGGCGGCGGGAAACAGCGTGATTCTAAAACCGTCTGAAAAATCACCGCTCAGTGCGATTCGTCTCGCGGGGCTGGCGAAAGAAGCAGGCTTGCCGGATGGTGTGTTGAACGTGGTGACGGGTTTTGGTCATGAAGCGGGGCAGGCGCTGTCGCGTCATAACGATATCGACGCCATTGCCTTTACCGGTTCAACCCGTACCGGGAAACAGCTGCTGAAAGATGCGGGCGACAGCAACATGAAACGCGTCTGGCTGGAAGCGGGCGGCAAAAGCGCCAACCTCGTTTTCGCCGATTGTCCGGATCTGCAAAAAGCGGCAAGCGCCACCGCCGCAGGCATCTTCTACAACCAGGGCCAGGTGTGCATCGCCGGAACGCGTTTGTTGCTGGAAGAGAGCATCGCCGATGAATTCTTAGCCCTGTTAAAACAGCAGGCGCAAAACTGGCAGCCGGGCCATCCACTTGATCCCGCAACCACCATGGGCACCTTAATCGACTGCGCCCACGCCGACTCGGTCCATAGCTTTATTCGTGAGGGCGAAGGCAAAGGGCAACTGCTGCTGGATGGTCGTAACGCTGAGCTGGCTGCCGCCATCGGCCCGACCATCTTTGTGGATGTGGACCCTAATGCGTCCTTAAGTCGCGAAGAGATTTTCGGTCCGGTGCTGGTGGTCACGCGTTTCTCATCAGAAGACCAGGCGCTACAGCTTGCCAACGACAGCCAGTACGGCCTTGGCGCGGCGGTATGGACGCGCGACCTCTCCCGCGCCCACCGCATGAGCCGTCGCCTGAAAGCCGGTTCCGTCTTCGTCAATAACTACAACGACGGCGATATGACCGTGCCGTTTGGCGGCTATAAGCAGAGCGGCAACGGTCGAGACAAATCCCTGCATGCCCTTGAAAAATTCACCGAACTGAAAACCATCTGGATAAGCCTGGAGGCCTGAAATGACCGAACATACCAGCAGTTACTACGCCGCCAGTGCGAATAAATACGCGCCATTCGACACGCTGAATGAGTCGATTTCCTGCGACGTTTGCGTGGTCGGCGGCGGCTATACCGGGCTCTCTTCCGCGCTGCATCTGGCGGAAGCGGGCTTTGACGTGGTGGTTCTTGAAGCCTCACGCATCGGCTTCGGCGCAAGCGGACGCAATGGCGGGCAGCTTGTGAACTCCTACAGCCGCGACATCGACGTGATCGAAAAAAACTACGGCATGGACACCGCCCGTATGCTCGGCAGCATGATGTTCGAGGGTGGCGAGATCATCCGCGAACGTATCAAACGTTATCAGATTGACTGCGACTATCGTCCCGGCGGTCTGTTTGTGGCGATGAATGATAAACAACTCGCCACACTCGAAGAGCAGAAAGAGAACTGGGAACGCTACGGCAATAAACAGCTGGAGCTGCTGGACGCCAACGCTATTCGCCGCGAGGTCGCCAGCGATCGCTACACTGGTGCGCTGCTGGATCACAGCGGTGGGCATATTCATCCGCTAAACCTCGCCATTGGCGAAGCGGACGCCATCCGCCTCAACGGCGGGCGCGTGTATGAACTTTCTGCCGTGACGCAGATCCAGCACACCACGCCAGCCGTTGTGCGAACTGCCAAAGGTCAGGTGACGGCGAAGTATGTGATTGTCGCCGGGAATGCGTATCTGGGCGATAAAGTAGAGCCGGAACTGGCGAAACGCAGCATGCCGTGCGGCACGCAGGTGATCACCACCGAACGGCTGTCGGAAGATTTAGCCCGTTCGCTGATCCCGAAAAACTACTGTGTGGAAGACTGTAACTATCTGCTTGATTACTACCGTCTTACCGCCGACAACCGCCTGCTGTACGGCGGCGGCGTGGTCTACGGCGCGCGCGCCCCGGATGACGTTGAGCGCCTTGTGGTGCCGAAACTGCTGAAAACCTTCCCGCAGCTGAAGGGCGTGAAAATTGATTACCGCTGGACGGGCAACTTCCTGCTGACCCTGTCGCGTATGCCGCAGTTTGGTCGCCTCGATACCAACATCTATTACATGCAGGGCTACAGCGGCCACGGCGTGACCTGTACTCATCTAGCCGGACGTTTGATTGCCGAACTGCTGCGCGGCGACGCCGAACGTTTCGATGCCTTCGCCAATCTGCCGCATTACCCGTTCCCCGGCGGGCGCACGCTGCGTGTGCCGTTTACCGCGATGGGCGCGGCGTATTACAGCCTGCGCGATCGTCTGGGCGTTTAATTTCCGATTAACCGTGAAGAGTCAAAAGGTGTGAAACATGAGCAACAATGAATTCCATCAGCGTCGTCTTTCTGCCACCCCGCGCGGGGTTGGCGTGATGTGTAACTTCTTCGCCCAGTCGGCTGAAAACGCCACGCTGAAGGATGTTGAGGGCAACGAGTACATCGATTTCGCCGCAGGCATTGCGGTGCTGAATACCGGACATCGCCACCCTGATCTGGTCGCGGCGGTGGAGCAGCAACTGCAACAGTTTACCCACACCGCGTATCAGATTGTGCCGTATGAAAGCTACGTCACCCTGGCGGAGAAAATCAACGCCCTTGCCCCGGTGAGCGGGCAGGCCAAAACCGCGTTCTTCACCACCGGTGCGGAAGCGGTGGAAAACGCGGTGAAAATTGCTCGCGCCCATACCGGACGCCCTGGCGTGATTGCGTTTAGCGGCGGCTTTCACGGTCGTACGTATATGACCATGGCGCTGACCGGAAAAGTTGCGCCGTACAAAATCGGCTTCGGCCCGTTCCCTGGTTCGGTGTATCACGTACCTTATCCGTCAGATTTACACGGCATTTCAACACAGGACTCCCTCGACGCCATCGAACGCTTGTTTAAATCAGACATCGAAGCGAAGCAGGTGGCGGCGATTATTTTCGAACCGGTGCAGGGCGAGGGCGGTTTCAACGTTGCGCCAAAAGAGCTGGTTGCCGCTATTCGCCGCCTGTGCGACGAGCACGGTATTGTGATGATTGCTGATGAAGTGCAAAGCGGCTTTGCGCGTACCGGTAAGCTGTTTGCCATGGATCATTACGCCGATAAGCCGGATTTAATGACGATGGCGAAAAGCCTCGCGGGCGGGATGCCGCTTTCGGGCGTGGTCGGTAACGCGAATATTATGGACGCACCCGCGCCGGGCGGGCTTGGCGGCACCTACGCCGGTAACCCGCTGGCGGTGGCTGCCGCGCACGCGGTGCTCAATATTATCGACAAAGAATCACTCTGCGAACGCGCGAATCAACTGGGCCAGCGTCTTAAAAACACGTTGATTGATGCCAAAGAAAGCGTTCCGGCCATTGCTGCGGTACGCGGCCTGGGGTCGATGATTGCGGTAGAGTTTAACGATCCGCAAACGGGCGAGCCGTCAGCGGCGATTGCACAGAAAATCCAGCAACGCGCGCTGGCGCAGGGGCTGCTCCTGCTGACCTGTGGCGCATACGGCAACGTGATTCGCTTCCTGTATCCGCTG
E. coli	CFT073 (AE014075.1)	Cluster40	SRR4113413-25-IAwFC-1	ERR1163356-10-IAwFC-1	GACCGAGTGTCAGTGACGTTGACTCTAGGTTAACCCACAGCACACCCACCGTCAGCGCGCCAACCAGCGGCATCAGCAAATAGTGGAAGTGATCCTTCCAGCTTTTATTCATTCCTTTACGCCGCCAGAAATGATTAAACACCGACAGATTCACGAAGGTAAACGCCACCAGAGCACCGAAGTTAATCAGTGCTGTCGCGGTGACTAAATCAAAGAACAGCGCCGACAGCGCGACAATCCCGACCATAATGACGTTGAGTGCCGGAGTCCGCCATTTTGGGTGCACATAGCCAAACACGCGCTCCGGAAACACATTGTCACGCCCCATCACATACAGCAGACGCGACACGCTGGCATGTGAAGCCAGGCCAGACGCTAATGTGTTCACAAACGTGGTGCAGAGGAAAATCGACTGAAAGAGCTTGCCGCCGACGTACAGCGCAATTTCAGGCAGTGCGGCGTCCGGGTCTTTAAAGCGGCTGATATCGGGAAAGAACAGCTGCATAAAGAACGACGCCGCGATAAAGATAACGCCGCCGTATACCGCCGTCAGGAAGATGGCTTTCGGGATCACGCGTGCGGCGTCCGGCGTCTCTTCCGAAAGCGTGGTCACCGCATCGAAACCGAGGAACGAGAAACAGACAATCGTCGCACCGGTAATAATCGGGATCAGGTGCGCGTTCTCGCTGATAAACGGCTGAAGTGACCAGACGGTGCCAACGCCTTCTCCTTTATGCAGTCCCTGAACTACCAGGAAGATAAACACCACCATGATGGAGATTTGCACCAGTACAAACAGGGTATTGAAGTTAGCGACCAGGTTGACGCTCTTCAGATTCGCGGCGGTTAAAATGGCGACGAAGGTTACCACCCACACCCACGGCGGCACTTCCGGGAAGAGGGCGGAGAGATAGATTTTCGCCAACAAAACGTTGATCATTGGCAAAAAGAGATAATCCAGCAGTGATGACCAGCCGACCATAAATCCGACGTGCGGATTAATCGACTTTTGCGCGTAGGTATAGGCCGAACCGGCCTCCGGAAACTGGCGAACCAGTTTGCCGTAGCTGATAGCGGTAAACAGCACGCCCGCCAGCGCCAGCAAATAGGACGCCGGAACGTGACCGTCGCTAATGCCGGAGACAATACCAAAAGTATCAAATACGGTCATCGGCGTGAGATAGGCCAGACCCATCATTACCACCTGCCACAATTTCAGTGATTTTCGCAGACGGGTTTTGCCGGGTTGCGCAGCAATATTCAGTGGTGAATTAATAGCCATAATTGCTGCCTCCCCTGCGTAATAAGGTTTGCGGTCGTGTCAACCTGAAATCAAACCTGTTTAGCAAGGGAAGCAAAGGGGGCGGAGTCCAGTCAGTAGCAGGAGGGGCGCATACGCAGCCTCCCTCGCCATGCGGGGATTTAATCATCGGCATCATCTCATTTCCTCGTCACAGTCTTAATCGTTAACGGAAGCCCGTTGCCGCCTGCGCTCCATAACGCGACATCCGGGAAATGTCTGGATTACCAGCAAATGTCAGGCCTGGCTCCGCTCAGGCCGATGAAACAACCCCGCATGGGGAATTACGCGTTTTTCAACATCCACTCAATTTCTGTTTCTGTGATGAGGCGCTCAAACTGCAACAGCTCATCATTTTTACAGGCGTGATACACATGGCAAAACCGTTCGCCTAAATAGCGGCGCAGGTGATCATTCTCGATAAACTCACCCAGGGCATCGCTCTGGCGAATCGGGAAGGGTAAGCCTTCCTGTTCCAGCCCGTTGCCTTCGACTTCTTCCTGCAACGGCAGCTCGTTATCAAGGCCATGCAAAATACCGGCAAAAATCGCTGCCATCACCAGATATGGGTTGGCATCGGCACCCGCCACGCGATATTCCACGCGGTGATTATGACGGTCGCCGCACGGAATACGCAGGGCGACGGTGCGGTTGTTATGGCCCCACGACGCCTGCGTCGGCACATACATTCCCGGCTGGAAGCGGCGATACGAGTTCACGTTTGGTGCCAGCAACGCCATCGACGACGGCATCAGGTCAATCATCCCGGCGAGCATCTTTTTCAGCAGCGGCGAATCTTCGCCTTCTGTGTCAGAAAGCACATTCTCGCCACGATTATTTTGCATACTGATATGGATATGCATCCCGCTGCCCGCGTGCTCTTCATACGGCTTCGCCATAAAAGTGGCGTGCATCTTATGCTTTTCTGCCATCAGACGCACCAGGCGTTTTAGCGCCAGTGCATCATCGCAGGCTTCCAGCACGTTATCGGTATGGTAAAGGTTGATTTCAAACTGACCCGGCGAGGCTTCGGCGACCGCACCGTCGGCGGGAATTAACTGTAACTGCGCCAGTTCATCAATATCATTGAGCACGTCGGCGAAGTGGTTGAGGTTATCAACGGAGTAAACCTGGCTTTGTGTATTGCGGTCATCGGTGCCGGGCGCGCAGGGCGGTTGCAGATACCCTTCAGCGTCGCGCTGGCGATCCAGTAAATAGAACTCCAGCTCTACCGCTACGACCGGGAACAATCCGCGCTGGCGCAGCTGCTGCCACAGGCGGTTAAGAACGTTCCGCGGCTCAACGTCAAAGGGAGCGCCATCTTCATCGACCATGGTCAGGAGCATCTGACCGATAAACTCTGGATCGGCGGCAGAAGGGGTTAAGGAACCGAGAACAGGAACACAAGTACGATCCGGCTCGCCCATTTCCTGACCCAGACCCGCTTCTTCTACTACGTTGCCCAGAATATCCATTGCAAACACCGAGGCCGGGAAATAACACCCTTTCTCCAACTTCTTCAGGCTTGAAACAGGGATACGTTTTCCACGGAAGCAACCATTCAAATCAGTAAGTAAAACATCAACATATTGCGTATTCGGGTAGCGCTCCAGGTAGCGTTTCACTTCCTGCGTAAAGGCGCTACCCCGCCTCTCTTCTGACTGCTGAACAAAGTTCTCTACTTCAACGATATTGGTTTCCATGATTCTTCGCCTTTGGTTTGTTTTCCGCTCGTTATCAAAGCGTAAAATATAATGACCACCATTCGAATCTGTATGCAAACTAAATGTTTGTCAAATGTTAAATTGAGTTTGCAAAAATGAAAACCCACTGCTAGATTGAAAAAATATTGAACATAAAGGTCATTTAAAGCGCAGTAATGGCGATAATTTAGTCCACTTTGTGAGATTGAGCATGGAAAATATAATGAACAATCCGGTTATCGGTGTCGTAATGTGCAGGAACAGGCTTAAGGGTCATGCGACCCAGACTCTGCAAGAAAAGTACCTGAATGCCATCATCCACGCAGGCGGCTTGCCAATTGCGCTACCACATGCGCTGGCGGAACCGTCGTTACTTGAACAACTTTTGCCGAAACTCGATGGCATTTATCTTCCTGGTAGTCCCAGCAATGTGCAGCCGCACCTATATGGTGAAAACGGCGATGAGCCTGACGCCGATCCCGGGCGTGATCTTCTGAGCATGGCGTTAATTAATGCCGCACTCGAAAGGCGCATCCCCATTTTCGCCATCTGCCGGGGTTTACAGGAACTGGTGGTGGCAACCGGTGGTTCGTTGCATCGCAAGCTGTGCGAACAGCCTGAATTGCTGGAACATCGGGAAGATCCCGAACTGCCGGTGGAACAGCAATATGCACCGTCGCATGAAGTTCAGGTTGAAGAGGGGGGATTACTGTCTGCGTTGTTACCTGAATGTAGCAACTTTTGGGTAAACTCTCTGCATGGACAAGGGGCGAAGGTCGTTAGCCCACGGTTGCGTGTTGAAGCTCGCTCGCCGGATGGCTTAGTTGAGGCGGTTAGCGTCATCAATCATCCTTTTGCGCTGGGCGTACAGTGGCACCCGGAATGGAACAGTAGCGAGTACGCGCTTTCGCGTATATTGTTCGAGGGCTTTATCACCGCTTGTCAGCACCATATCGCTGAAAAACAGCGACTCTGACTACTACAGTTTAAGGAAATGCAAATATGAGTGATGAGGGACTGGCGCCAGGAAAACGCTTGTCGGAAATCCGCCAGCAGCAGGGGCTTTCACAACGTCGTGCCGCCGAACTCTCCGGGCTGACTCACAGTGCTATCAGTACGATAGAACAAGATAAAGTCAGCCCTGCCATCAGTACGCTGCAAAAGCTGCTGAAGGTGTATGGTCTGTCACTCTCGGAATTCTTTTCCGAGCCGGAAAAACCTGATGAGCCGCAGGTCGTCATTAATCAGGACGACTTAATTGAGATGGGCAGTCAGGGTGTGTCAATGAAGCTGGTTCATAACGGTAACCCGAATCGCACGCTGGCGATGATCTTTGAAACTTACCAGCCTGGCACAACCACTGGGGAAAGAATTAAGCATCAGGGTGAGGAAATAGGCACTGTACTGGAAGGTGAAATTGTTCTGACGATTAATGGTCAGGATTATCATCTCGTCGCGGGGCAAAGTTATGCCATTAATACCGGCATCCCGCACAGTTTCAGTAATACGTCGGCAGGTATTTGCCGAATTATCAGCGCCCATACGCCCACCACGTTTTAATCTTTTTGTTCTGTAAGCCGGGTAAGCGCAATGCGCCCGGCAATCTATACACAAAATCATTCAAGTTGCATCAAGGCGGCAAGTGAGCGAATCCCGATGAGCTTACTCAGGTAAGTGATTCGGGGGAGCGAACGCAGCCAAGGCAGAGGCGGCTTGAAGGATGAAGTGTATATAAAGAATGTCGCCAGAAATAAACGGGCATACGGCCCGGGGATCTCTGCGCCCTGACGTTCACAAACTGCATATATCTGATAGACGTGAAACAGGAGTCATAATGAATTTTCATCATCTGGCTTACTGGCAGGATAAAGCGTTAAGTCTCGCCATTGAAAACCGCTTATTTATTAACGGTGAATATACTGCTGCGGCGGAAAATGAAACCTTTGAAACCGTTGATCCGGTCACCCAGGCACCGCTGGCGAAAATTGCCCGCGGCAAGAGCGTCGATATCGACCGTGCGGTGAGCGCAGCACGCGGCGTATTTGAACGCGGCGACTGGTCACTCTCTTCTCCGGCTAAACGTAAAGCGGTACTGAATAAACTCGCCGATTTAATGGAAGCCCACGCCGAAGAGCTGGCACTGCTGGAAACTCTCGACACCGGCAAACCGATTCGTCACAGTCTGCGTGATGATATTCCCGGCGCGGCGCGCGCCATTCGCTGGTACGCCGAAGCGATCGACAAAGTGTATGGCGAAGTGGCGACCACCAGTAGCCATGAGCTGGCGATGATCGTGCGTGAACCGGTCGGTGTGATTGCCGCCATCGTACCGTGGAACTTTCCGCTGCTGCTGACCTGCTGGAAGCTTGGCCCGGCGCTGGCAGCAGGGAACAGCGTTGTCCTGAAACCGTCTGAAAAATCACCGCTCAGTGCGATTCGTCTCGCGGGGCTGGCGAAAGAAGCAGGCTTGCCGGATGGTGTTTTGAACGTGGTGACAGGTTTTGGTCATGAAGCGGGGCAGGCGCTGTCGCGTCATAACGATATCGACGCCATTGCCTTTACCGGTTCAACCCGTACCGGGAAACAGCTGCTGAAAGATGCGGGCGACAGCAACATGAAACGCGTCTGGCTGGAAGCGGGCGGCAAAAGCGCCAACCTCGTTTTCGCCGATTGTCCGGATCTGCAAAAAGCGGCAAGCGCCACCGCCGCAGGCATCTTCTACAACCAGGGCCAGGTGTGCATCGCCGGAACGCGTTTGTTGCTGGAAGAGAGCATCGCCGATGAATTCTTAGCCCTGTTAAAACAGCAGGCGCAAAACTGGCAGCCGGGCCATCCACTTGATCCCGCAACCACCATGGGCACCTTAATCGACTGCGCCCACGCCGACTCGGTCCATAGCTTTATTCGGGAAGGCGAAAGCAAAGGGCAACTGCTGCTGGATGGTCGTAACGCTGAGCTGGCTGCCGCCATCGGCCCGACCATCTTTGTGGATGTAGACCCGAATGCGTCCTTAAGCCGCGAAGAGATTTTCGGTCCGGTGCTGGTGGTCACGCGTTTCACATCAGAAGACCAGGCGCTACAGCTTGCCAACGACAGCCAGTACGGCCTTGGCGCGGCGGTATGGACGCGCGACCTCTCCCGCGCGCACCGCATGAGCCGCCGCCTGAAGGCTGGTTCCGTCTTCGTCAATAACTACAACGACGGCGATATGACCGTGCCGTTTGGCGGCTATAAGCAGAGCGGCAACGGTCGCGACAAATCCCTGCATGCCCTTGAAAAATTCACCGAACTGAAAACCATCTGGATAAGCCTGGAGGCCTGAAATGACCGAACATACCAGCAGTTATTACGCCGCCAGTGCGAATAAATACGCGCCATTCGACACGCTGAATGAGTCAATCACCTGCGACGTTTGCGTGGTTGGCGGCGGCTATACCGGGCTCTCCTCCGCGCTGCATCTGGCGGAAGCGGGCTTTGACGTAGTGGTTCTCGAAGCCTCACGCATCGGCTTTGGCGCAAGCGGGCGCAATGGCGGGCAGCTTGTGAACTCCTACAGCCGCGACATCGACGTGATCGAAAAAAGCTACGGCATGAACACCGCCCGTATGCTCGGCAGCATGATGTTCGAAGGTGGTGAGATCATCCGCGAACGTATCAAACGTTATCAGATTGACTGCGACTACCGCCCCGGCGGCCTGTTTGTGGCGATGAATGATAAACAGCTCGCCACACTTGAAGAGCAGAAAGAGAACTGGGAACGCTACGGCAATAAACAGCTGGAATTGCTGGACGCCAACGCCATTCGCCGTGAAGTAGCCAGCGATCGCTATACCGGTGCGCTGCTGGATCACAGCGGTGGGCATATTCATCCGCTAAACCTCGCCATTGGCGAAGCGGACGCCATCCGCCTCAACGGCGGGCGCGTGTATGAACTTTCTGCCGTGACGCAGATCCAGCACACCACGCCAGCCGTTGTGCGAACTGCCAAAGGTCAGGTGACGGCGAAGTATGTGATTGTCGCCGGGAATGCGTATCTGGGCGATAAAGTAGAGCCGGAACTGGCGAAACGCAGCATGCCGTGCGGCACGCAGGTGATCACCACCGAACGGCTGTCGGAAGATTTAGCCCGTTCGCTGATCCCGAAAAACTACTGTGTGGAAGACTGTAACTATCTGCTTGATTACTACCGTCTTACCGCCGACAACCGCCTGCTGTACGGCGGCGGCGTGGTCTACGGCGCGCGCGACCCGGATGACGTTGAGCGCCTTGTGGTGCCGAAACTGCTGAAAACCTTCCCGCAGCTGAAGGGCGTGAAAATTGATTACCGCTGGACGGGCAACTTCCTGCTGACCTTGTCGCGCATGCCGCAGTTCGGTCGCCTTGATACCAACATCTATTACATGCAGGGCTACAGCGGCCACGGCGTGACCTGTACTCATCTAGCCGGGCGTCTGATTGCCGAACTGCTGCGCGGCGACGCCGAACGTTTCGATGCCTTCGCCAATCTGCCGCATTACCCGTTCCCCGGCGGGCGCACGCTGCGCGTGCCATTTACCGCGATGGGCGCGGCATATTACAGCCTGCGCGATCGTCTGGGCGTTTAATTTCCGATTAACAGTGAAGAGTCAAAAGGTGTGAAACATGAGCAACAATGAATTCCATCAGCGTCGTCTTTCTGCTACCCCACGCGGGGTTGGCGTGATGTGTAACTTCTTCGCCCAGTCGGCAGAAAACGCTACGCTGAAGGACGTAGAGGGCAACGAATACATCGATTTCGCCGCAGGCATTGCGGTGCTGAATACCGGGCATCGCCACCCTGATCTGGTCGCGGCGGTGGAGCAGCAATTGCAACAGTTTACCCACACGGCGTATCAGATTGTGCCGTACGAAAGCTACGTCACGCTGGCGGAGAAAATTAACGCCCTTGCCCCAGTGAGCGGGCAGGCTAAAACCGCATTCTTCACTACCGGTGCGGAAGCGGTGGAAAACGCGGTGAAAATTGCTCGCGCCCATACCGGACGACCTGGCGTGATTGCGTTTAGCGGTGGCTTCCACGGTCGTACATATATGACCATGGCGCTGACCGGAAAAGTTGCGCCGTACAAAATCGGCTTCGGCCCGTTCCCTGGTTCGGTGTATCACGTACCTTATCCGTCAGATTTACACGGCATTTCAACACAGGACTCCCTCGACGCCATCGAACGCTTGTTTAAATCAGACATCGAAGCGAAGCAGGTCGCGGCCATTATTTTCGAACCGGTGCAGGGCGAGGGCGGTTTCAACGTTGCGCCAAAAGAGCTGGTTGCCGCCATTCGCCGCCTGTGCGACGAGCACGGTATTGTGATGATTGCCGATGAAGTGCAAAGCGGCTTTGCGCGTACCGGTAAACTGTTTGCCATGGATCATTACGCCGATAAGCCGGACTTAATGACGATGGCGAAAAGCCTCGCGGGCGGGATGCCGCTTTCGGGCGTGGTCGGTAACGCGAATATTATGGACGCGCCCGCGCCGGGCGGGTTGGGTGGCACCTACGCCGGGAACCCGCTGGCGGTGGCTGCCGCGCACGCGGTGCTCAATATTATCGACAAAGAATCACTCTGCGAACGCGCGAATCAACTGGGCCAGCGTCTCAAAAACACGTTGATTGATGCCAAAGAAAGCGTTCCGGCCATTGCTGCGGTACGCGGCCTGGGGTCGATGATTGCGGCAGAGTTTAACGATCCGCAAACGGGCGAGCCGTCAGCGGCGATTGCACAGAAAATCCAGCAACGCGCGCTGGCGCAGGGGCTGCTCCTGCTGACCTGTGGCGCATACGGCAACGTGATTCGCTTCCTGTATCCGCTG
E. coli	CFT073 (AE014075.1)	Cluster40	SRR4113413-25-IAwFC-1	ERR1163372-30-IAwFC-1	GACCGAGTGTCAGTGACGTTGACTCGAGGTTAACCCACAGCACACCCACCGTCAGCGCGCCAACCAGCGGCATCAGCAAATAGTGGAAGTGATCCTTCCAGCTTTTATTCATTCCTTTACGCCGCCAGAAATGATTAAACACCGACAGATTCACGAAGGTAAACGCCACCAGAGCACCGAAGTTAATTAACGCTGTGGCGGTAACTAAATCGAAGAACAGCGCCGACAACGCGACAATCCCGACCATAATGACGTTGAGTGCCGGAGTCCGCCATTTTGGGTGCACATAGCCAAACACGCGCTCCGGAAACACATTGTCACGCCCCATCACATACAGCAGACGCGACACGCTGGCATGTGAAGCCAGGCCAGAGGCTAACGTGTTCACAAACGTGGTGCAGAGGAAAATCGACTGGAAGAGCTTGCCGCCGACGTACAGCGCAATTTCAGGCAGTGCGGCATCCGGATCTTTAAAGCGGCTGATATCGGGAAAGAACAGCTGCATAAAGAACGACGCCGCGATAAAGATAACGCCACCGTAGACCGCCGTCAGGAAGATGGCTTTCGGGATCACGCGTGCGGCGTCCGGCGTCTCTTCCGAAAGCGTGGTCACCGCATCGAAACCGAGGAAGGAGAAACAGACAATCGTCGCCCCGGTAATAATCGGGATCAGGTGCGCGTTCTCGCTGATAAACGGCTGAAGTGACCAGACGGTGCCAACGCCTTCTCCTTTATGCAGTCCCTGAACTACCAGGAAGATAAACACCACCATGATGGAGATTTGCACCAGTACAAACAGGGTATTGAAGTTAGCGACCAGGTTGACGCTCTTCAGATTCGCGGCGGTTAAAATGGCGACGAAGGTTACCACCCACACCCACGGCGGCACTTCCGGGAAGAGGGCGGAGAGATAGATTTTCGCCAACAAGACGTTAATCATCGGCAAAAAGAGATAATCCAGCAGCGATGACCAGCCGACCATAAATCCGACGTGCGGGTTAATCGACTTTTGCGCGTAGGTATAGGCCGAACCGGCCTCCGGAAACTGGCGAACCAGTTTGCCGTAGCTGATAGCGGTAAACAGCACACCCGCCAGCGCCAGCAAATAGGACGCCGGAACGTGACCGTCGCTAATGCCGGAGACAATACCAAAAGTATCAAATACGGTCATCGGCGTGAGATAGGCCAGACCCATCATCACCACCTGCCACAATTTCAGTGATTTTCGCAGACGGGTTTTGCCGGGTTGCGCAGCAATATTCAGTGGTGAATTAATAGCCATAATTGCTGCCTCCCCTGCGTAATAAGGTTTGCGGTCGTGTCGACCTGAAATCAAACCTGTTTAGCAAGGGAAGCAAAGGGGGCGGAGTCCAGTCAGTAGCAGGAGGGGCGCATACGCAGCCTCCCTCGCCATGCGGGGATTTAATCATCGGCATCATCTCATTTCCTCGTCACAGTCTTAATCGTTAACGGAAGCCCGTTGCCGCCCGCGCTCCATAACGCGACATCCGGGAAATGTCTGGATTACCAGCAAATGTCAGGCCTGGCTCCGCTCAGGCCGATGAAACAACCCCGCAAGGGGTATTACGCGTTTTTCAACATCCACTCAATTTCTGTTTCTGTGATGAGGCGCTCAAACTGCAACAGCTCATCATTTTTACAGGCGTGATAGACATGGCAGAAGCGTTCGCCTAAATAGCGGCGCAGGTGATCATTCTCGATAAACTCACCCAGGGCATCGCTCTGGCGAATCGGAAAGGGTAAGCCTTCCTGTTCCAGCCCGTTGCCTTCGACTTCTTCCTGCAACGGCAGCTCGTTATCAAGGCCATGCAAAATACCGGCAAAAATCGCTGCCATCACCAGATATGGGTTGGCATCGGCACCCGCCACGCGATATTCCACGCGGTGATTATGACGGTCGCCGCACGGAATACGCAGGGCGACGGTGCGGTTGTTATGGCCCCACGACGCCTGCGTCGGCACATACATTCCCGGCTGGAAGCGGCGATACGAGTTCACGTTTGGTGCCAGCAACGCCATCGACGACGGCATCAGGTCAATCATCCCGGCGAGCATCTTTTTCAGCAGCGGCGAATCTTCGCCTTCCGCGTCAGAAAGCACGTTCTCGCCACGATTATTTTGCATACTGATATGGATATGCATTCCGCTGCCCGCGTGCTCTTCATACGGCTTCGCCATAAAAGTGGCGTGCATCTTATGCTTTTCTGCCATCAGACGCACCAGGCGTTTTAGTGCCAGCGCATCATCGCAGGCTTCCAGCACGTTATCAGTATGGTAAAGGTTGATTTCAAACTGACCCGGCGAGGCCTCAGCGACCGCGCCATCTGCCGGAATCAGCTGTAACTGCGCCAGTTCATCAATATCATTGAGCACGTCGGCGAAGTGGTTGAGGTTATCAACGGAGTAAACCTGGCTTTGTGTATTGCGGTCATCGGTGCCAGGCGCGCAGGGCGGTTGCAGATACCCTTCAGCGTCGCGCTGGCGATCCAGTAAATAGAACTCCAGCTCTACCGCTACGACCGGGAACAATCCGCGCTGGCGCAGCTGCTGCCACAGGCGGTTAAGAACGTTCCGCGGCTCAACGTCAAAGGGAGCGCCATCTTCATCGACCATGGTCAGGAGCATCTGACCGATAAACTCTGGATCGGCGGCAGAAGGAGTTAAGGAACCGAGAACAGGAACACAGGTACGATCCGGCTCGCCCATTTCCTGACCCAGACCTGCTTCTTCTACTACGTTGCCCAGAATATCCATTGCAAATACCGAGGCCGGGAAATAACACCCTTTCTCGAGCTTCTTCAGGCTTGAAACAGGAATACGCTTTCCACGGAAGCAACCATTTAAATCGGTAAGTAAAACATCAACATATTGCGTATTCGGGTAGCGCTCCAGGTAGCGTTTCACTTCCTGCGTAAAGGCGCTACCCCGCCTCTCTTCTGACTGCTGAACAAAGTTCTCTACTTCAACGATATTGGTTTCCATGATTCTTCGCCTTTGGTTTGTTTTCCGCTCGTTATCAAAGCGTAAAATATAATGACCACCATTCGAATCTGTATGCAAACTAAATGTTTGTCAAATGTTAAATTGAGTTTGCAAAAATGAAAACCCACTGCTAGATTGAAAAAATATTGAACATAAAGGTCATTTAAAGCGCAGTAATGGCGATAATTTAGTCCACTTTGTGAGATTGAGCATGGAAAATATAATGAACAATCCGGTTATCGGTGTCGTAATGTGCAGGAACAGGCTTAAGGGTCATGCGACCCAGACTCTGCAAGAAAAGTACCTGAATGCCATCATCCATGCAGGCGGCTTGCCTATTGCGCTACCACATGCGCTGGCGGAACCGTCATTACTTGAACAACTTTTGCCGAAACTCGATGGCATTTATCTTCCTGGTAGTCCCAGCAATGTGCAGCCGCACCTATATGGTGAAAACGGCGATGAGCCTGACGCCGATCCCGGGCGTGATCTTCTGAGCATGGCGATAATTAATGCCGCACTCGAAAGGCGCATCCCCATTTTCGCCATCTGCCGGGGTTTACAAGAACTGGTGGTGGCAACCGGTGGTTCGTTGCATCGCAAGCTGTGCGAACAGCCTGAATTGCTGGAACATCGGGAAGATCCCGAACTGCCGGTGGAACAGCAATATGCACCGTCGCATGAAGTTCAGGTTGAAGAGGGGGGATTACTGTCTGCGTTGTTACCTGAATGTAGCAACTTTTGGGTAAACTCTCTACATGGACAAGGGGCGAAGGTCGTTAGCCCACGGTTGCGTGTTGAAGCTCGCTCGCCGGATGGCTTAGTTGAGGCGGTTAGCGTCATCAATCATCCTTTTGCGCTGGGCGTACAGTGGCACCCGGAATGGAACAGTAGCGAGTACGCGCTTTCGCGTATATTGTTCGAGGGCTTTATCACCGCTTGTCAGCACCATATCGCTGAAAAACAGCGACTCTGACCACTACAGTTTAAGGAAATGCAAATATGAGTGATGAGGGACTGGCGCCAGGAAAACGCTTGTCGGAAATCCGCCAGCAGCAGGGGCTTTCACAACGTCGTGCCGCCGAACTCTCCGGGCTGACTCACAGTGCTATCAGTACGATAGAACAAGATAAAGTCAGCCCTGCCATCAGTACGCTGCAAAAGCTGCTGAAGGTGTATGGTCTGTCACTCTCGGAATTCTTTTCCGAGCCGGAAAAACCTGATGAGCCGCAGGTCGTCATTAATCAGGACGACTTAATTGAGATGGGTAGTCAGGGTGTGTCAATGAAGCTGGTTCATAACGGTAACCCGAATCGCACGCTGGCGATGATCTTTGAAACGTACCAGCCGGGCACAACCACTGGGGAAAGAATTAAGCATCAGGGTGAGGAAATAGGCACTGTACTGGAAGGTGAAATTGTTCTGACGATTAATGGTCAGGATTACCACCTCGTCGCGGGGCAAAGTTATGCCATTAATACCGGCATCCCGCACAGTTTCAGTAATACGTCGGCAGGTATTTGCCGAATTATCAGCGCCCATACGCCCACCACGTTTTAATCTTTTTGTTCTGTAAGCCGGGTAAGCGCAATGCGCCCGGCAATCTATACACAAAATCATTCAAGTTGCATCAAGGCGGCAAGTGAGCGAATCCCGATGAGCTTACTCAGGTAAGTGATTCGGGGGAGCGAACGCAGCCAAGGCAGAGGCGGCTTGAAGGATGAAGTGTATATAAAGAATGTCGCCAGAAATAAACGGGCATACGGCCCGGGGATCTCTGCGCCCTGACGTTCACAAACTGCATATATCTGATAGACGTGAAACAGGAGTCATAATGAATTTTCATCATCTGGCTTACTGGCAGGATAAAGCGTTAAGTCTCGCCATTGAAAACCGCTTATTTATTAACGGTGAATATACTGCTGCGGCGGAAAATGAAACCTTTGAAACCGTTGATCCGGTCACCCAGGCACCGCTGGCGAAAATTGCCCGCGGCAAGAGCGTCGATATCGACCGTGCGATGAGCGCAGCACGCGGCGTATTTGAACGCGGCGACTGGTCACTCTCTTCTCCGGCTAAACGTAAAGCGGTACTGAATAAACTCGCCGATTTAATGGAAGCCCACGCCGAAGAGCTGGCACTGCTGGAAACTCTCGACACCGGCAAACCGATTCGTCACAGTCTGCGTGATGATATTCCCGGCGCGGCGCGCGCCATTCGCTGGTACGCCGAAGCGATCGACAAAGTGTATGGCGAAGTGGCGACCACCAGTAGCCATGAGCTGGCGATGATCGTGCGTGAACCGGTCGGCGTGATTGCCGCCATCGTGCCGTGGAACTTCCCGCTGTTGCTGACTTGCTGGAAACTCGGCCCGGCGCTGGCGGCGGGAAACAGCGTGATTCTAAAACCGTCTGAAAAATCACCGCTCAGTGCGATTCGTCTCGCGGGGCTGGCGAAAGAAGCAGGCTTGCCGGATGGTGTGTTGAACGTGGTGACGGGTTTTGGTCATGAAGCCGGGCAGGCGCTGTCGCGTCATAACGATATCGACGCCATTGCCTTTACCGGTTCAACCCGTACCGGGAAACAGCTGCTGAAAGATGCGGGCGACAGCAACATGAAACGCGTCTGGCTGGAAGCGGGCGGCAAAAGCGCCAACATCGTTTTCGCTGACTGCCCGGATTTGCAACAGGCGGCAAGCGCCACCGCAGCAGGCATTTTCTACAACCAGGGACAGGTGTGCATCGCCGGAACGCGCCTGTTGCTGGAAGAGAGCATCGCCGATGAATTCTTAGCCCTGTTAAAACAGCAGGCGCAAAACTGGCAGCCGGGCCATCCACTTGATCCCGCAACCACCATGGGCACCTTAATCGACTGCGCCCACGCCGACTCGGTCCATAGCTTTATTCGGGAAGGCGAAAGCAAAGGGCAACTGTTGTTGGATGGCCGTAACGCCGGGCTGGCTGCCGCCATCGGCCCGACCATCTTTGTGGATGTGGACCCGAATGCGTCCTTAAGTCGCGAAGAGATTTTCGGTCCGGTGCTGGTGGTCACGCGTTTCACATCAGAAGAACAGGCGCTACAGCTTGCCAACGACAGCCAGTACGGCCTTGGCGCGGCGGTATGGACGCGCGACCTCTCCCGCGCGCACCGCATGAGCCGACGCCTGAAAGCCGGTTCCGTCTTCGTCAATAACTACAACGACGGCGATATGACCGTGCCGTTTGGCGGCTATAAGCAGAGCGGCAACGGTCGCGACAAATCCCTGCATGCCCTTGAAAAATTCACTGAACTGAAAACCATCTGGATAAGCCTGGAGGCCTGAAATGACCGAACATACCAGCAGTTACTACGCCGCCAGTGCGAATAAATATGCACCATTCGACACGCTGAATGAGTCAATCACCTGCGACGTTTGCGTGGTTGGCGGCGGCTATACCGGGCTCTCCTCCGCGCTGCATCTGGCGGAAGCGGGCTTTGACGTAGTGGTTCTCGAAGCCTCACGCATCGGCTTTGGCGCAAGCGGGCGCAATGGCGGACAGCTTGTGAACTCCTACAGCCGCGACATCGACGTGATCGAAAAAAGCTACGGCATGGACACCGCCCGTATGCTCGGCAGCATGATGTTCGAAGGTGGTGAGATCATCCGCGAACGTATCAAACGTTATCAGATTGACTGCGACTACCGCCCCGGCGGCCTGTTTGTGGCGATGAATGATAAACAGCTCGCCACACTTGAAGAGCAGAAAGAGAACTGGGAACGCTACGGCAATAAACAGCTGGAATTGCTGGACGCCAACGCCATTCGCCGTGAAGTAGCCAGCGATCGCTATACCGGTGCGCTGCTGGATCACAGCGGTGGGCATATTCATCCGCTAAACCTTGCCATTGGCGAAGCGGACGCCATCCGCCTCAACGGCGGGCGCGTGTATGAACTTTCTGCCGTGACGCAGATCCAGCACACCACGCCAGCCGTTGTGCGAACTGCCAAAGGTCAGGTGACGGCGAAGTATGTGATTGTCGCCGGGAATGCGTATCTGGGCGATAAAGTAGAGCCGGAACTGGCGAAACGCAGCATGCCGTGCGGCACGCAGGTGATCACCACCGAACGGCTGTCGGAAGATTTAGCCCGTTCGCTGATCCCGAAAAACTACTGTGTGGAAGACTGTAACTATCTGCTTGATTACTACCGTCTTACCGCCGACAACCGCCTGCTGTACGGCGGCGGCGTGGTCTACGGCGCGCGCGACCCGGATGACGTTGAGCGCCTTGTGGTGCCGAAACTGCTGAAAACCTTCCCGCAGCTGAAGGGCGTGAAAATTGATTACCGCTGGACGGGCAACTTCCTGCTGACCCTGTCGCGTATGCCGCAGTTTGGTCGCCTCGATACCAACATCTATTACATGCAGGGCTACAGCGGCCACGGCGTGACCTGTACTCATCTAGCCGGACGTTTGATTGCCGAACTGCTGCGCGGCGACGCCGAACGTTTCGATGCCTTCGCCAATCTGCCGCATTACCCGTTCCCCGGCGGGCGCACGCTGCGTGTGCCGTTTACCGCGATGGGCGCGGCGTATTACAGCCTGCGCGATCGTCTGGGCGTTTAATTTCCGATTAACCGTGAAGAGTCAAAAGGTGTGAAACATGAGCAACAATGAATTCCATCAGCGTCGTCTTTCTGCCACTCCGCGCGGGGTTGGCGTGATGTGTAACTTCTTCGCCCAGTCGGCTGAAAACGCCACGCTGAAGGATGTTGAGGGCAACGAGTACATCGATTTCGCCGCAGGCATTGCGGTGCTGAATACCGGACATCGCCACCCTGATCTGGTCGCGGCGGTGGAGCAGCAACTGCAACAGTTTACCCACACCGCGTATCAGATTGTGCCGTATGAAAGCTACGTCACCCTGGCGGAGAAAATCAACGCCCTTGCCCCGGTGAGCGGGCAGGCCAAAACCGCGTTCTTCACCACCGGTGCGGAAGCGGTGGAAAACGCGGTGAAAATTGCTCGCGCCCATACCGGACGCCCTGGCGTGATTGCGTTTAGCGGCGGCTTTCACGGTCGTACGTATATGACCATGGCGCTGACCGGAAAAGTTGCGCCGTACAAAATCGGCTTCGGCCCGTTCCCTGGTTCGGTGTATCACGTACCTTATCCGTCAGATTTACACGGCATTTCAACACAGGACTCCCTCGACGCCATCGAACGCTTGTTTAAATCAGACATCGAAGCGAAGCAGGTGGCGGCGATTATTTTCGAACCGGTGCAGGGCGAGGGCGGTTTCAACGTTGCGCCAAAAGAGCTGGTTGCCGCTATTCGCCGCCTGTGCGACGAGCACGGTATTGTGATGATTGCTGATGAAGTGCAAAGCGGCTTTGCGCGTACCGGTAAGCTGTTTGCCATGGATCATTACGCCGATAAGCCGGATTTAATCACGATGGCGAAAAGCCTCGCGGGCGGGATGCCGCTTTCGGGCGTGGTCGGTAACGCGAATATTATGGACGCACCCGCGCCGGGCGGGCTTGGCGGCACCTACGCCGGTAACCCGCTGGCGGTGGCTGCCGCGCACGCGGTGCTCAACATTATCGACAAAGAATCACTCTGCGAACGCGCGAATCAACTGGGCCAGCGTCTCAAAAACACGTTGATTGATGCCAAAGAAAGCGTTCCGGCCATTGCTGCGGTACGCGGCCTGGGGTCGATGATTGCGGTAGAGTTTAACGATCCGCAAACGGGCGAGCCGTCAGCGGCGATTGCACAGAAAATCCAGCAACGCGCGCTGGCGCAGGGGCTGCTCCTGCTGACCTGTGGCGCATACGGCAACGTGATTCGCTTCCTGTATCCGCTG
E. coli	CFT073 (AE014075.1)	Cluster40	SRR4113413-25-IAwFC-1	ERR1191583-16-IAwFC-1	GACCCAGCGTCAGCGAGGTGGCTTCGAGGTTAATCCACAGCACGCCCACCGTCAGCGCGCCAACCAGCGGCATTAATAAATAGTGGAAGTGTTCCTTCCAGCTTTTATTCATTCCTTTGCGCCGCCAGAAGTGGTTGAACACCGACAGGTTAACGAAGGTAAACGCTACCAACGCGCCGAAGTTAATTAACGCTGTGGCGGTAACTAAATCGAAGAACAGCGCCGACATCGCGACAATCCCGACCATAATGACGTTCAGTGCCGGAGTCCGCCATTTCGGATGCACATAGCCAAACACGCGCTCCGGAAACACATTGTCGCGCCCCATCACATACAGCAGACGTGACACGCTGGCATGTGAGGCCAGGCCAGACGCTAACGTGTTCACAAACGTGGTGCAAAGGAAAATCGACTGGAACAGCTTACCGCCGACGTAGAGTGCAATTTCAGGCAGTGCGGCGTCCGGGTCTTTAAAGCGGCTGATATCGGGGAAGAACAGCTGCATAAAGAACGACGCCGCGATAAAGATAACGCCACCATAGACCGCCGTCAGGAAGATGGCTTTCGGGATCACGCGTGCGGCGTCTGGTGTCTCTTCCGAAAGTGTGGTCACTGCATCGAAACCAAGGAAAGAGAAGCAGACGATCGTCGCCCCGGTAATAATCGGAATCAGATGCGCGTTCTCGCTGATAAACGGCTGTAACGACCAGACCGTGCCAACGCCTTCTCCTTTATGCAGTCCCTGAACCACCAGGAAGATAAACACCACCATGATGGAGATTTGCACCAACACAAACAGGGTATTGAAGTTAGCGACCAGGTTGACGCTCTTCAGATTCGCGGCGGTTAAAATGGCGACGAAGGTTACCACCCACACCCACGGCGGCACTTCCGGGAAGAGGGCGGAGAGATAGATTTTCGCCAACAAAACGTTGATCATCGGCAAAAAGAGATAATCCAGCAGTGATGACCAGCCGACCATAAATCCGACGTGCGGGTTAATCGACTTTTGCGCGTAGGTATAGGCCGAACCGGCCTCCGGAAACTGGCGAACCAGTTTGCCGTAGCTGATAGCGGTAAACAGCACGCCCGCCAGCGCCAGCAAATAGGACGCCGGAACGTGACCGTCGCTAATGCCTGACACAATGCCAAAAGTATCGAACACAGTCATCGGCGTGAGATAGGCCAGACCCATCATTACCACCTGCCACAATTTCAGTGATTTTCGCAGACGGGTTTTGCCGGGTTGCGCAGCAATATTCAGTGGTGAATTAATAGCCATAATTGCTGCCTCCCCTGCGTAATAAGGTTTGCGGTCGTGTCGACCTGAAATCAAACCTGTTTAGCAAGGGAAGCAAAGGGGGCGGAGTCCAGTCAGTCGCAGGAGGGGCGCATACGCAGCCTCCCTCGCCATGCGGGGATTTAATCATCGGCATCATCTCATTTCCTCGTCACAGTCTTAATCGTTAACGGAAGCCCGTTGCCGCCTGCGCTCCATAACGCGACATCCGGAAAATGTCTGGATTACCAGCAAATGTCAGGCCTGGCTCCGCTCAGGCCGATGAAACAACCCCGCAAGGGGTATTACGCGTTTTTCAACATCCACTCAATTTCTGTTTCTGTGATGAGGCGCTCAAACTGCAACAGCTCATCATTTTTACAGGCGTGATAGACATGGCAAAACCGTTCGCCTAAATAGCGGCGCAGGTGATCATTCTCGATAAACTCACCCAGGGCATCGCTCTGGCGAATCGGGAAGGGTAAGCCATCCTGTTCCAGCCCGTTGCCTTCGACTTCTTCCTGCAACGGCAGCTCGTTATCAAGACCGTGCAAAATACCGGCAAAAATCGCTGCCATCACCAGATATGGGTTGGCATCGGCACCCGCCACGCGATATTCCACGCGGTGATTATGACGATCGCCGCATGGAATACGCAGGGCGACGGTGCGGTTGTTATGGCCCCACGACGCCTGCGTCGGTACATACATCCCCGGCTGGAAGCGGCGATACGAGTTCACGTTTGGTGCCAGCAACGCCATTGATGACGGCATCAGATCGATCATTCCGGCGAGCATTTTTTTCAGCAGCGGCGAATCTTCGCCTTCCGCGTCAGAAAGCACGTTCTCGCCACGATTATTTTGCATACTGATATGGATATGCATCCCGCTGCCCGCGTGCTCTTCATACGGCTTCGCCATAAAAGTGGCGTGCATCTTATGCTTTTCTGCCATCAGACGCACCAGGCGTTTTAGCGCCAGCGCATCATCGCAGGCTTCCAGCACGTTATCGGTATGGTAAAGGTTGATTTCAAACTGACCCGGCGAGGCTTCGGCGACCGCACCGTCGGCGGGAATTAACTGTAACTGCGCCAGTTCATCAATATCATTGAGCACGTCGGCGAAGTGGTTGAGGTTATCAACGGAGTAAACCTGGCTTTGTGTATTGCGGTCATCGGTGCCGGGCGCGCAGGGCGGTTGCAGATACCCTTCAGCGTCGCGCTGACGATCCAGTAAATAGAACTCCAGCTCTACCGCTACAACCGGGAACAATCCGCGCTGGCGTAGCTGCTGCCACAGGCGGTTAAGAACGTTCCGCGGCTCAACGTCAAAGGGAGCGCCATCTTCATCGACCATGGTCAGGAGCATCTGACCGATAAACTCTGGATCGGCGGCAGAAGGGGTTAAGGAACCGAGAACAGGAACACAAGTACGATCCGGCTCGCCCATTTCCTGACCCAGACCCGCTTCTTCTACTACGTTGCCCAGAATATCCATTGCAAACACCGAGGCCGGGAAATAACACCCTTTCTCCAACTTCTTCAGGCTTGAAACAGGGATACGTTTTCCACGGAAGCAACCATTCAAATCAGTAAGTAAAACATCAACATATTGCGTATTCGGGTAGCGCTCCAGGTAGCGTTTCACTTCCTGCGTAAAGGCGCTACCCCGCCTCTCTTCTGACTGCTGAACAAAGTTCTCTACTTCAACGATATTGGTTTCCATGATTCTTCGCCTTTGGTTTGTTTTCCGCTCGTTATCAAAGCGTAAAATATAATGACCACCATTCGAATCTGTATGCAAACTAAATGTTTGTCAAATGTTAAATTGAGTTTGCAAAAATGAAAACCCACTGCTAGATTGAAAAAATATTGAACATAAAGGTCATTTAAACCGCAGTAATGGCGATAATTTAGTCCACTTTGTGAGATTGAGCATGGAAAATATAATGAACAATCCGGTTATCGGTGTCGTAATGTGCAGGAACAGGCTTAAGGGTCATGCGACCCAGACTCTGCAAGAAAAGTACCTGAATGCCATCATCCACGCAGGCGGCTTGCCAATTGCGCTACCACATGCGCTGGCGGAACCGTCATTACTTGAACAACTTTTGCCGAAACTCGATGGCATTTATCTTCCTGGTAGTCCCAGCAATGTGCAGCCGCACCTATATGGTGAAAACGGCGATGAGCCTGACGCCGATCCCGGGCGTGATCTTCTGAGCATGGCGTTAATTAATGCCGCACTCGAAAGGCGCATCCCCATTTTCGCCATCTGCCGGGGTTTACAGGAACTGGTGGTGGCAACCGGTGGTTCGTTGCATCGCAAGCTGTGCGAACAGCCTGAATTGCTGGAACATCGGGAAGATCCCGAACTGCCGGTGGAACAGCAATATGCACCGTCGCATGAAGTTCAGGTTGAAGAGGGGGGATTACTGTCTGCGTTGTTACCTGAATGTAGCAACTTTTGGGTAAACTCTCTGCATGGGCAAGGGGCGAAGGTCGTTAGCCCACGGTTGCGTGTTGAAGCTCGCTCGCCGGATGGCTTAGTTGAGGCGGTTAGCGTCATCAATCATCCTTTTGCGCTGGGCGTACAGTGGCACCCGGAATGGAACAGTAGCGAGTACGCGCTTTCGCGTATATTGTTCGAGGGCTTTATCACCGCTTGTCAGCACCATATCGCTGAAAAACAGCGACTCTGACCACTACAGTTTAAGGAAATGCAAATATGAGTGATGAGGGACTGGCGCCAGGAAAACGCTTGTCGGAAATCCGCCAGCAGCAGGGGCTTTCACAACGTCGTGCCGCCGAACTCTCCGGGCTGACTCACAGTGCTATCAGTACGATAGAACAAGATAAAGTCAGCCCTGCCATCAGTACGCTGCAAAAGCTGCTGAAGGTGTATGGTCTGTCACTCTCGGAATTCTTTTCCGAGCCGGAAAAACCTGATGAGCCGCAGGTCGTCATTAATCAGGACGACTTAATTGAGATGGGCAGTCAGGGTGTGTCAATGAAGCTGGTTCATAACGGTAACCCGAATCGCACGCTGGCGATGATCTTTGAAACGTACCAGCCGGGCACAACCACTGGGGAAAGAATTAAGCATCAGGGTGAGGAAATAGGCACAGTACTGGAAGGTGAAATTGTTCTGACGATTAATGGTCAGGATTACCACCTCGTCGCGGGGCAAAGTTATGCCATTAATACCGGCATACCGCACAGTTTCAGTAATACGTCGGCAGGTATTTGCCGAATTATCAGCGCCCATACGCCCACCACGTTTTAATCTTTTTGTTCTGTAAGCCGGGTAAGCGCAATGCGCCCGGCAATCTATACACAAAATCATTCAAGTTGCATCAAGACGGCAAGTGAGCGAATCCCGATGAGCTTACTCAGGTAAGTGATTCGGGGGAGCGAACGCAGCCAAGGCAGAGGCGGCTTGAAGGATGAAGTGTATATAAAGAATGTCGCCAGAAATAAACGGGCATACGGCCCGGGGATCTCTGCGCCCTGACGTTCACAAACTGCATATATCTGATAGACGTGAAACAGGAGTCATAATGAATTTTCATCATCTGGCTTACTGGCAGGATAAAGCGTTAAGTCTCGCCATTGAAAACCGCTTATTTATTAACGGTGAATATACTGCTGCGGCGGAAAATGAAACCTTTGAAACCGTTGATCCGGTCACCCAGGCACCGCTGGCGAAAATTGCCCGCGGCAAGAGCGTCGATATCGACCGTGCGGTGAGCGCAGCACGCGGCGTATTTGAACGCGGCGACTGGTCACTCTCTTCTCCGGCTAAACGTAAAGCGGTACTGAATAAACTCGCCGATTTAATGGAAGCCCACGCCGAAGAGCTGGCACTGCTGGAAACTCTCGACACCGGCAAACCGATTCGTCACAGTCTGCGTGATGATATTCCCGGCGCGGCGCGCGCCATTCGCTGGTACGCCGAAGCGATCGACAAAGTGTATGGCGAAGTGGCGACCACCAGTAGCCATGAGCTGGCGATGATCGTGCGTGAACCGGTCGGCGTGATTGCCGCCATCGTGCCGTGGAACTTCCCGCTGTTGCTGACTTGCTGGAAACTCGGCCCGGCGCTGGCGGCGGGAAACAGCGTGATTCTAAAACCGTCTGAAAAATCACCGCTCAGTGCGATTCGTCTCGCGGGGCTGGCGAAAGAAGCAGGCTTGCCGGATGGTGTGTTGAACGTGGTGACGGGTTTTGGTCATGAAGCGGGGCAGGCGCTGTCGCGTCATAACGATATCGACGCCATTGCCTTTACCGGTTCAACCCGTACCGGGAAACAGCTGCTGAAAGATGCGGGCGACAGCAACATGAAACGCGTCTGGCTGGAAGCGGGCGGCAAAAGCGCCAACCTCGTTTTCGCCGATTGTCCGGATCTGCAAAAAGCGGCAAGCGCCACCGCCGCAGGCATCTTCTACAACCAGGGCCAGGTGTGCATCGCCGGAACGCGTTTGTTGCTGGAAGAGAGCATCGCCGATGAATTCTTAGCCCTGTTAAAACAGCAGGCGCAAAACTGGCAGCCGGGCCATCCACTTGATCCCGCAACCACCATGGGCACCTTAATCGACTGCGCCCACGCCGACTCGGTCCATAGCTTTATTCGGGAAGGCGAAAGCAAAGGGCAACTGCTGCTGGATGGTCGTAACGCTGAGCTGGCTGCCGCCATCGGCCCGACCATCTTTGTGGATGTAGACCCGAATGCGTCCTTAAGCCGCGAAGAGATTTTCGGTCCGGTGCTGGTGGTCACGCGTTTCACATCAGAAGACCAGGCGCTACAGCTTGCCAACGACAGCCAGTACGGCCTTGGCGCGGCGGTATGGACGCGCGACCTCTCCCGCGCGCACCGCATGAGCCGCCGCCTGAAGGCTGGTTCCGTCTTCGTCAATAACTACAACGACGGCGATATGACCGTGCCGTTTGGCGGCTATAAGCAGAGCGGCAACGGTCGCGACAAATCCCTGCATGCCCTTGAAAAATTCACCGAACTGAAAACCATCTGGATAAGCCTGGAGGCCTGAAATGACCGAACATACCAGCAGTTATTACGCCGCCAGTGCGAATAAATACGCGCCATTCGACACGCTGAATGAGTCAATCACCTGCGACGTTTGCGTGGTTGGCGGCGGCTATACCGGGCTCTCCTCCGCGCTGCATCTGGCGGAAGCGGGCTTTGACGTAGTGGTTCTCGAAGCCTCACGCATCGGCTTTGGCGCAAGCGGGCGCAATGGCGGGCAGCTTGTGAACTCCTACAGCCGCGACATCGACGTGATCGAAAAAAGCTACGGCATGGACACCGCCCGTATGCTCGGCAGCATGATGTTCGAAGGTGGTGAGATCATCCGCGAACGTATCAAACGTTATCAGATTGACTGCGACTACCGCCCCGGCGGCCTGTTTGTGGCGATGAATGATAAACAGCTCGCCACACTTGAAGAGCAGAAAGAGAACTGGGAACGCTACGGCAATAAACAGCTGGAATTGCTGGACGCCAACGCCATTCGCCGTGAAGTAGCCAGCGATCGCTATACCGGTGCGCTGCTGGATCACAGCGGTGGGCATATTCATCCGCTAAACCTCGCCATTGGCGAAGCGGACGCCATCCGCCTCAACGGCGGGCGCGTGTATGAACTTTCTGCCGTGACGCAGATCCAGCACACCACGCCAGCCGTTGTGCGAACTGCCAAAGGTCAGGTGACGGCGAAGTATGTGATTGTCGCCGGGAATGCGTATCTGGGCGATAAAGTAGAGCCGGAACTGGCGAAACGCAGCATGCCGTGCGGCACGCAGGTGATCACCACCGAACGGCTGTCGGAAGATTTAGCCCGTTCGCTGATCCCGAAAAACTACTGTGTGGAAGACTGTAACTATCTGCTTGATTACTACCGTCTTACCGCCGACAACCGCCTGCTGTACGGCGGCGGCGTGGTCTACGGCGCGCGCGACCCGGATGACGTTGAGCGCCTTGTGGTGCCGAAACTGCTGAAAACCTTCCCGCAGCTGAAGGGCGTGAAAATTGATTACCGCTGGACGGGCAACTTCCTGCTGACCTTGTCGCGCATGCCGCAGTTCGGTCGCCTTGATACCAACATCTATTACATGCAGGGCTACAGCGGCCACGGCGTCACCTGTACCCATCTTGCCGGGCGTCTGATTGCCGAACTGCTGCGCGGCGACGCCGAACGTTTCGATGCCTTCGCCAATCTGCCGCATTACCCGTTCCCCGGCGGGCGCACGCTGCGCGTGCCATTTACCGCGATGGGCGCGGCTTATTACAGCCTGCGCGATCGTCTGGGCGTTTAATTTCCGATTAACAGTGAAGAGTCAAAAGGTGTGAAACATGAGCAACAATGAATTCCATCAGCGTCGTCTTTCTGCTACCCCACGCGGGGTTGGCGTGATGTGTAACTTCTTCGCCCAGTCGGCAGAAAACGCTACGCTGAAGGACGTAGAGGGCAACGAATACATCGATTTCGCCGCAGGCATTGCGGTGCTGAATACCGGGCATCGCCACCCTGATCTGGTCGCGGCGGTGGAGCAGCAATTGCAACAGTTTACCCACACGGCGTATCAGATTGTGCCGTACGAAAGCTACGTCACGCTGGCGGAGAAAATTAACGCCCTTGCCCCAGTGAGCGGGCAGGCTAAAACCGCATTCTTCACTACCGGTGCGGAAGCGGTGGAAAACGCGGTGAAAATTGCTCGCGCCCATACCGGACGACCTGGCGTGATTGCGTTTAGCGGTGGCTTCCACGGTCGTACATATATGACCATGGCGCTGACCGGAAAAGTTGCGCCGTACAAAATCGGCTTCGGCCCGTTCCCTGGTTCGGTGTATCACGTACCTTATCCGTCAGATTTACACGGCATTTCAACACAGGACTCCCTCGACGCCATCGAACGCTTGTTTAAATCAGACATCGAAGCGAAGCAGGTCGCGGCCATTATTTTCGAACCGGTGCAGGGCGAGGGCGGTTTCAACGTTGCGCCAAAAGAGCTGGTTGCCGCCATTCGCCGCCTGTGCGACGAGCACGGTATTGTGATGATTGCCGATGAAGTGCAAAGCGGCTTTGCGCGTACCGGTAAACTGTTTGCCATGGATCATTACGCCTATAAGCCGGACTTAATGACGATGGCGAAAAGCCTCGCGGGCGGGATGCCGCTTTCGGGCGTGGTCGGTAACGCGAATATTATGGACGCGCCCGCGCCGGGCGGGTTGGGTGGCACCTACGCCGGGAACCCGCTGGCGGTGGCTGCCGCGCACGCGGTGCTCAATATTATCGACAAAGAATCACTCTGCGAACGCGCGAATCAACTGGGCCAGCGTCTCAAAAACACGTTGATTGATGCCAAAGAAAGCGTTCCGGCCATTGCTGCGGTACGCGGCCTGGGGTCGATGATTGCGGCAGAGTTTAACGATCCGCAAACGGGCGAGCCGTCAGCGGCGATTGCACAGAAAATCCAGCAACGCGCGCTGGCGCAGGGGCTGCTCCTGCTGACCTGTGGCGCATACGGCAACGTGATTCGCTTCCTGTATCCGCTG
E. coli	CFT073 (AE014075.1)	Cluster40	SRR4113413-25-IAwFC-1	ERR119449-25-IAwFC-1	GACCGAGTGTCAGTGACGTTGACTCGAGGTTAACCCACAGCACACCCACCGTCAGCGCGCCAACCAGCGGCATCAGCAAATAGTGGAAGTGATCCTTCCAGCTTTTATTCATTCCTTTACGCCGTCAGAAATGATTAAACACCGACAGATTCACGAAGGTAAACGCCACCAGAGCACCGAAGTTAATTAACGCTGTGGCGGTAACTAAATCGAAGAACAGCGCCGACAACGCGACAATCCCGACCATAATGACGTTGAGTGCCGGAGTCCGCCATTTTGGGTGCACATAGCCAAACACGCGCTCCGGAAACACATTGTCACGCCCCATCACATACAGCAGACGCGACACGCTGGCATGTGAAGCCAGGCCAGAGGCTAACGTGTTCACAAACGTGGTGCAGAGGAAAATCGACTGGAAGAGCTTGCCGCCGACGTACAGCGCAATTTCAGGCAGTGCGGCATCCGGATCTTTAAAGCGGCTGATATCGGGAAAGAACAGCTGCATAAAGAACGACGCCGCGATAAAGATAACGCCACCGTAGACCGCCGTCAGGAAGATGGCTTTCGGGATCACGCGTGCGGCGTCCGGCGTCTCTTCCGAAAGCGTGGTCACCGCATCGAAACCGAGGAAGGAGAAACAGACAATCGTCGCCCCGGTAATAATCGGGATCAGGTGCGCGTTCTCGCTGATAAACGGCTGAAGTGACCAGACGGTGCCAACGCCTTCTCCTTTATGCAGTCCCTGAACTACCAGGAAGATAAACACCACCATGATGGAGATTTGCACCAGTACAAACAGGGTATTGAAGTTAGCGACCAGGTTGACGCTCTTCAGATTCGCGGCGGTTAAAATGGCGACGAAGGTTACCACCCACACCCACGGCGGCACTTCCGGGAAGAGGGCGGAGAGATAGATTTTCGCCAACAAGACGTTAATCATCGGCAAAAAGAGATAATCCAGCAGCGATGACCAGCCGACCATAAATCCGACGTGCGGGTTAATCGACTTTTGCGCGTAGGTATAGGCCGAACCGGCCTCCGGAAACTGGCGAACCAGTTTGCCGTAGCTGATAGCGGTAAACAGCACACCCGCCAGCGCCAGCAAATAGGACGCCGGAACGTGACCGTCGCTAATGCCGGAGACAATACCAAAAGTATCAAATACGGTCATCGGCGTGAGATAGGCCAGACCCATCATCACCACCTGCCACAATTTCAGTGATTTTCGCAGACGGGTTTTGCCGGGTTGCGCAGCAATATTCAGTGGTGAATTAATAGCCATAATTGCTGCCTCCCCTGCGTAATAAGGTTTGCGGTCGTGTCGACCTGAAATCAAACCTGTTTAGCAAGGGAAGCAAAGGGGGCGGAGTCCAGTCAGTAGCAGGAGGGGCGCATACGCAGCCTCCCTCGCCATGCGGGGATTTAATCATCGGCATCATCTCATTTCCTCGTCACAGTCTTAATCGTTAACGGAAGCCCGTTGCCGCCCGCGCTCCATAACGCGACATCCGGGAAATGTCTGGATTACCAGCAAATGTCAGGCCTGGCTCCGCTCAGGCCGATGAAACAACCCCGCAAGGGGTATTACGCGTTTTTCAACATCCACTCAATTTCTGTTTCTGTGATGAGGCGCTCAAACTGCAACAGCTCATCATTTTTACAGGCGTGATAGACATGGCAGAAGCGTTCGCCTAAATAGCGGCGCAGGTGATCATTCTCGATAAACTCACCCAGGGCATCGCTCTGGCGAATCGGAAAGGGTAAGCCTTCCTGTTCCAGCCCGTTGCCTTCGACTTCTTCCTGCAACGGCAGCTCGTTATCAAGGCCATGCAAAATACCGGCAAAAATCGCTGCCATCACCAGATATGGGTTGGCATCGGCACCCGCCACGCGATATTCCACGCGGTGATTATGACGGTCGCCGCACGGAATACGCAGGGCGACGGTGCGGTTGTTATGGCCCCACGACGCCTGCGTCGGCACATACATTCCCGGCTGGAAGCGGCGATACGAGTTCACGTTTGGTGCCAGCAACGCCATCGACGACGGCATCAGGTCAATCATCCCGGCGAGCATCTTTTTCAGCAGCGGCGAATCTTCGCCTTCCGCGTCAGAAAGCACGTTCTCGCCACGATTATTTTGCATACTGATATGGATATGCATTCCGCTGCCCGCGTGCTCTTCATACGGCTTCGCCATAAAAGTGGCGTGCATCTTATGCTTTTCTGCCATCAGACGCACCAGGCGTTTTAGTGCCAGCGCATCATCGCAGGCTTCCAGCACGTTATCAGTATGGTAAAGGTTGATTTCAAACTGACCCGGCGAGGCCTCAGCGACCGCGCCATCTGCCGGAATCAGCTGTAACTGCGCCAGTTCATCAATATCATTGAGCACGTCGGCGAAGTGGTTGAGGTTATCAACGGAGTAAACCTGGCTTTGTGTATTGCGGTCATCGGTGCCAGGCGCGCAGGGCGGTTGCAGATACCCTTCAGCGTCGCGCTGGCGATCCAGTAAATAGAACTCCAGCTCTACCGCTACGACCGGGAACAATCCGCGCTGGCGCAGCTGCTGCCACAGGCGGTTAAGAACGTTCCGCGGCTCAACGTCAAAGGGAGCGCCATCTTCATCGACCATGGTCAGGAGCATCTGACCGATAAACTCTGGATCGGCGGTAGAAGGAGTTAAGGAACCGAGAACAGGAACACAGGTACGATCCGGCTCGCCCATTTCCTGACCCAGACCTGCTTCTTCTACTACGTTGCCCAGAATATCCATTGCAAATACCGAGGCCGGGAAATAACACCCTTTCTCGAGCTTCTTCAGGCTTGAAACAGGAATACGCTTTCCACGGAAGCAACCATTTAAATCGGTAAGTAAAACATCAACATATTGCGTATTCGGGTAGCGCTCCAGGTAGCGTTTCACTTCCTGCGTAAAGGTGCTACCCCGCCTCTCTTCTGACTGCTGAACAAAGTTCTCTACTTCAACGATATTGGTTTCCATGATTCTTCGCCTTTGGTTTGTTTTCCGCTCGTTATCAAAGCGTAAAATATAATGACCACCATTCGAATCTGTATGCAAACTAAATGTTTGTCAAATGTTAAATTGAGTTTGCAAAAATGAAAACCCACTGCTAGATTGAAAAAATATTGAACATAAAGGTCATTTAAAGCGCAGTAATGGCGATAATTTAGTCCACTTTGTGAGATTGAGCATGGAAAATATAATGAACAATCCGGTTATCGGTGTCGTAATGTGCAGGAACAGGCTTAAGGGTCATGCGACCCAGACTCTGCAAGAAAAGTACCTGAATGCCATCATCCATGCAGGCGGCTTGCCTATTGCGCTACCACATGCGCTGGCGGAACCGTCATTACTTGAACAACTTTTGCCGAAACTCGATGGCATTTATCTTCCTGGTAGTCCCAGCAATGTGCAGCCGCACCTATATGGTGAAAACGGCGATGAGCCTGACGCCGATCCCGGGCGTGATCTTCTGAGCATGGCGATAATTAATGCCGCACTCGAAAGGCGCATCCCCATTTTCGCCATCTGCCGGGGTTTACAAGAACTGGTGGTGGCAACCGGTGGTTCGTTGCATCGCAAGCTGTGCGAACAGCCTGAATTGCTGGAACATCGGGAAGATCCCGAACTGCCGGTGGAACAGCAATATGCACCGTCGCATGAAGTTCAGGTTGAAGAGGGGGGATTACTGTCTGCGTTGTTACCTGAATGTAGCAACTTTTGGGTAAACTCTCTACATGGACAAGGGGCGAAGGTCGTTAGCCCACGGTTGCGTGTTGAAGCTCGCTCGCCGGATGGCTTAGTTGAGGCGGTTAGCGTCATCAATCATCCTTTTGCGCTGGGCGTACAGTGGCACCCGGAATGGAACAGTAGCGAGTACGCGCTTTCGCGTATATTGTTCGAGGGCTTTATCACCGCTTGTCAGCACCATATCGCTGAAAAACAGCGACTCTGACCACTACAGTTTAAGGAAATGCAAATATGAGTGATGAGGGACTGGCGCCAGGAAAACGCTTGTCGGAAATCCGCCAGCAGCAGGGGCTTTCACAACGTCGTGCCGCCGAACTCTCCGGGCTGACTCACAGTGCTATCAGTACGATAGAACAAGATAAAGTCAGCCCTGCCATCAGTACGCTGCAAAAGCTGCTGAAGGTGTATGGTCTGTCACTCTCGGAATTCTTTTCCGAGCCGGAAAAACCTGATGAGCCGCAGGTCGTCATTAATCAGGACGACTTAATTGAGATGGGTAGTCAGGGTGTGTCAATGAAGCTGGTTCATAACGGTAACCCGAATCGCACGCTGGCGATGATCTTTGAAACGTACCAGCCGGGCACAACCACTGGGGAAAGAATTAAGCATCAGGGTGAGGAAATAGGCACTGTACTGGAAGGTGAAATTGTTCTGACGATTAATGGTCAGGATTACCACCTCGTCGCGGGGCAAAGTTATGCCATTAATACCGGCATCCCGCACAGTTTCAGTAATACGTCGGCAGGTATTTGCCGAATTATCAGCGCCCATACGCCCACCACGTTTTAATCTTTTTGTTCTGTAAGCCGGGTAAGCGCAATGCGCCCGGCAATCTATACACAAAATCATTCAAGTTGCATCAAGGCGGCAAGTGAGCGAATCCCGATGAGCTTACTCAGGTAAGTGATTCGGGGGAGCGAACGCAGCCAAGGCAGAGGCGGCTTGAAGGATGAAGTGTATATAAAGAATGTCGCCAGAAATAAACGGGCATACGGCCCGGGGATCTCTGCGCCCTGACGTTCACAAACTGCATATATCTGATAGACGTGAAACAGGAGTCATAATGAATTTTCATCATCTGGCTTACTGGCAGGATAAAGCGTTAAGTCTCGCCATTGAAAACCGCTTATTTATTAACGGTGAATATACTGCTGCGGCGGAAAATGAAACCTTTGAAACCGTTGATCCGGTCACCCAGGCACCGCTGGCGAAAATTGCCCGCGGCAAGAGCGTCGATATCGACCGTGCGATGAGCGCAGCACGCGGCGTATTTGAACGCGGCGACTGGTCACTCTCTTCTCCGGCTAAACGTAAAGCGGTACTGAATAAACTCGCCGATTTAATGGAAGCCCACGCCGAAGAGCTGGCACTGCTGGAAACTCTCGACACCGGCAAACCGATTCGTCACAGTCTGCGTGATGATATTCCCGGCGCGGCGCGCGCCATTCGCTGGTACGCCGAAGCGATCGACAAAGTGTATGGCGAAGTGGCGACCACCAGTAGCCATGAGCTGGCGATGATCGTGCGTGAACCGGTCGGCGTGATTGCCGCCATCGTGCCGTGGAACTTCCCGCTGTTGCTGACTTGCTGGAAACTCGGCCCGGCGCTGGCGGCGGGAAACAGCGTGATTCTAAAACCGTCTGAAAAATCACCGCTCAGTGCGATTCGTCTCGCGGGGCTGGCGAAAGAAGCAGGCTTGCCGGATGGTGTGTTGAACGTGGTGACGGGTTTTGGTCATGAAGCCGGGCAGGCGCTGTCGCGTCATAACGATATCGACGCCATTGCCTTTACCGGTTCAACCCGTACCGGGAAACAGCTGCTGAAAGATGCGGGCGACAGCAACATGAAACGCGTCTGGCTGGAAGCGGGCGGCAAAAGCGCCAACATCGTTTTCGCTGACTGCCCGGATTTGCAACAGGCGGCAAGCGCCACCGCAGCAGGCATTTTCTACAACCAGGGACAGGTGTGCATCGCCGGAACGCGCCTGTTGCTGGAAGAGAGCATCGCCGATGAATTCTTAGCCCTGTTAAAACAGCAGGCGCAAAACTGGCAGCCGGGCCATCCACTTGATCCCGCAACCACCATGGGCACCTTAATCGACTGCGCCCACGCCGACTCGGTCCATAGCTTTATTCGGGAAGGCGAAAGCAAAGGGCAACTGTTGTTGGATGGCCGTAACGCCGGGCTGGCTGCCGCCATCGGCCCGACCATCTTTGTGGATGTGGACCCGAATGCGTCCTTAAGTCGCGAAGAGATTTTCGGTCCGGTGCTGGTGGTCACGCGTTTCACATCAGAAGAACAGGCGCTACAGCTTGCCAACGACAGCCAGTACGGCCTTGGCGCGGCGGTATGGACGCGCGACCTCTCCCGCGCGCACCGCATGAGCCGACGCCTGAAAGCCGGTTCCGTCTTCGTCAATAACTACAACGACGGCGATATGACCGTGCCGTTTGGCGGCTATAAGCAGAGCGGCAACGGTCGCGACAAATCCCTGCATGCCCTTGAAAAATTCACTGAACTGAAAACCATCTGGATAAGCCTGGAGGCCTGAAATGACCGAACATACCAGCAGTTACTACGCCGCCAGTGCGAATAAATATGCACCATTCGACACGCTGAATGAGTCAATCACCTGCGACGTTTGCGTGGTTGGCGGCGGCTATACCGGGCTCTCCTCCGCGCTGCATCTGGCGGAAGCGGGCTTTGACGTAGTGGTTCTCGAAGCCTCACGCATCGGCTTTGGCGCAAGCGGGCGCAATGGCGGACAGCTTGTGAACTCCTACAGCCGCGACATCGACGTGATCGAAAAAAGCTACGGCATGGACACCGCCCGTATGCTCGGCAGCATGATGTTCGAAGGTGGTGAGATCATCCGCGAACGTATCAAACGTTATCAGATTGACTGCGACTACCGCCCCGGCGGCCTGTTTGTGGCGATGAATGATAAACAGCTCGCCACACTTGAAGAGCAGAAAGAGAACTGGGAACGCTACGGCAATAAACAGCTGGAATTGCTGGACGCCAACGCCATTCGCCGTGAAGTAGCCAGCGATCGCTATACCGGTGCGCTGCTGGATCACAGCGGTGGGCATATTCATCCGCTAAACCTTGCCATTGGCGAAGCGGACGCCATCCGCCTCAACGGCGGGCGCGTGTATGAACTTTCTGCCGTGACGCAGATCCAGCACACCACGCCAGCCGTTGTGCGAACTGCCAAAGGTCAGGTGACGGCGAAGTATGTGATTGTCGCCGGGAATGCGTATCTGGGCGATAAAGTAGAGCCGGAACTGGCGAAACGCAGCATGCCGTGCGGCACGCAGGTGATCACCACCGAACGGCTGTCGGAAGATTTAGCCCGTTCGCTGATCCCGAAAAACTACTGTGTGGAAGACTGTAACTATCTGCTTGATTACTACCGTCTTACCGCCGACAACCGCCTGCTGTACGGCGGCGGCGTGGTCTACGGCGCGCGCGACCCGGATGACGTTGAGCGCCTTGTGGTGCCGAAACTGCTGAAAACCTTCCCGCAGCTGAAGGGCGTGAAAATTGATTACCGCTGGACGGGCAACTTCCTGCTGACCCTGTCGCGTATGCCGCAGTTTGGTCGCCTCGATACCAACATCTATTACATGCAGGGCTACAGCGGCCACGGCGTGACCTGTACTCATCTAGCCGGACGTTTGATTGCCGAACTGCTGCGCGGCGACGCCGAACGTTTCGATGCCTTCGCCAATCTGCCGCATTACCCGTTCCCCGGCGGGCGCACGCTGCGTGTGCCGTTTACCGCGATGGGCGCGGCGTATTACAGCCTGCGCGATCGTCTGGGCGTTTAATTTCCGATTAACCGTGAAGAGTCAAAAGGTGTGAAACATGAGCAACAATGAATTCCATCAGCGTCGTCTTTCTGCCACTCCGCGCGGGGTTGGCGTGATGTGTAACTTCTTCGCCCAGTCGGCTGAAAACGCCACGCTGAAGGATGTTGAGGGCAACGAGTACATCGATTTCGCCGCAGGCATTGCGGTGCTGAATACCGGACATCGCCACCCTGATCTGGTCGCGGCGGTGGAGCAGCAACTGCAACAGTTTACCCACACCGCGTATCAGATTGTGCCGTATGAAAGCTACGTCACCCTGGCGGAGAAAATCAACGCCCTTGCCCCGGTGAGCGGGCAGGCCAAAACCGCGTTCTTCACCACCGGTGCGGAAGCGGTGGAAAACGCGGTGAAAATTGCTCGCGCCCATACCGGACGCCCTGGCGTGATTGCGTTTAGCGGCGGCTTTCACGGTCGTACGTATATGACCATGGCGCTGACCGGAAAAGTTGCGCCGTACAAAATCGGCTTCGGCCCGTTCCCTGGTTCGGTGTATCACGTACCTTATCCGTCAGATTTACACGGCATTTCAACACAGGACTCCCTCGACGCCATCGAACGCTTGTTTAAATCAGACATCGAAGCGAAGCAGGTGGCGGCGATTATTTTCGAACCGGTGCAGGGCGAGGGCGGTTTCAACGTTGCGCCAAAAGAGCTGGTTGCCGCTATTCGCCGCCTGTGCGACGAGCACGGTATTGTGATGATTGCTGATGAAGTGCAAAGCGGCTTTGCGCGTACCGGTAAGCTGTTTGCCATGGATCATTACGCCGATAAGCCGGATTTAATGACGATGGCGAAAAGCCTCGCGGGCGGGATGCCGCTTTCGGGCGTGGTCGGTAACGCGAATATTATGGACGCACCCGCGCCGGGCGGGCTTGGCGGCACCTACGCCGGTAACCCGCTGGCGGTGGCTGCCGCGCACGCGGTGCTCAACATTATCGACAAAGAATCACTCTGCGAACGCGCGAATCAACTGGGACAGCGTCTGACAAACACGCTGATTGATGCCAAAGAAAGCGTTCCGGCCATCGCGGCGGTACGCGGTCTGGGGTCTATGATTGCGGCAGAGTTTAACGATCCGCAAACGGGCGAGCCGTCAGCGGCGATTGCACAGAAAATCCAGCAACGCGCGCTGGCGCAGGGGCTGCTCCTGCTGACCTGTGGCGCATACGGCAACGTGATTCGCTTCCTGTATCCGCTG
E. coli	CFT073 (AE014075.1)	Cluster40	SRR4113413-25-IAwFC-1	ERR119547-24-IAwFC-1	GACCGAGTGTCAGTGACGTTGACTCGAGGTTAACCCACAGCACACCCACCGTCAGCGCGCCAACCAGCGGCATCAGCAAATAGTGGAAGTGATCCTTCCAGCTTTTATTCATTCCTTTACGCCGCCAGAAATGATTAAACACCGACAGATTCACGAAGGTAAACGCCACCAGAGCACCGAAGTTAATTAACGCTGTGGCGGTAACTAAATCGAAGAACAGCGCCGACAACGCGACAATCCCGACCATAATGACGTTGAGTGCCGGAGTCCGCCATTTTGGGTGCACATAGCCAAACACGCGCTCCGGAAACACATTGTCACGCCCCATCACATACAGCAGACGCGACACGCTGGCATGTGAAGCCAGGCCAGAGGCTAACGTGTTCACAAACGTGGTGCAGAGGAAAATCGACTGGAAGAGCTTGCCGCCGACGTACAGCGCAATTTCAGGCAGTGCGGCATCCGGATCTTTAAAGCGGCTGATATCGGGAAAGAACAGCTGCATAAAGAACGACGCCGCGATAAAGATAACGCCACCGTAGACCGCCGTCAGGAAGATGGCTTTCGGGATCACGCGTGCGGCGTCCGGCGTCTCTTCCGAAAGCGTGGTCACCGCATCGAAACCGAGGAAGGAGAAACAGACAATCGTCGCCCCGGTAATAATCGGGATCAGGTGCGCGTTCTCGCTGATAAACGGCTGAAGTGACCAGACGGTGCCAACGCCTTCTCCTTTATGCAGTCCCTGAACTACCAGGAAGATAAACACCACCATGATGGAGATTTGCACCAGTACAAACAGGGTATTGAAGTTAGCGACCAGGTTGACGCTCTTCAGATTCGCGGCGGTTAAAATGGCGACGAAGGTTACCACCCACACCCACGGCGGCACTTCCGGGAAGAGGGCGGAGAGATAGATTTTCGCCAACAAGACGTTAATCATCGGCAAAAAGAGATAATCCAGCAGCGATGACCAGCCGACCATAAATCCGACGTGCGGGTTAATCGACTTTTGCGCGTAGGTATAGGCCGAACCGGCCTCCGGAAACTGGCGAACCAGTTTGCCGTAGCTGATAGCGGTAAACAGCACACCCGCCAGCGCCAGCAAATAGGACGCCGGAACGTGACCGTCGCTAATGCCGGAGACAATACCAAAAGTATCAAATACGGTCATCGGCGTGAGATAGGCCAGACCCATCATCACCACCTGCCACAATTTCAGTGATTTTCGCAGACGGGTTTTGCCGGGTTGCGCAGCAATATTCAGTGGTGAATTAATAGCCATAATTGCTGCCTCCCCTGCGTAATAAGGTTTGCGGTCGTGTCGACCTGAAATCAAACCTGTTTAGCAAGGGAAGCAAAGGGGGCGGAGTCCAGTCAGTAGCAGGAGGGGCGCATACGCAGCCTCCCTCGCCATGCGGGGATTTAATCATCGGCATCATCTCATTTCCTCGTCACAGTCTTAATCGTTAACGGAAGCCCGTTGCCGCCCGCGCTCCATAACGCGACATCCGGGAAATGTCTGGATTACCAGCAAATGTCAGGCCTGGCTCCGCTCAGGCCGATGAAACAACCCCGCAAGGGGTATTACGCGTTTTTCAACATCCACTCAATTTCTGTTTCTGTGATGAGGCGCTCAAACTGCAACAGCTCATCATTTTTACAGGCGTGATAGACATGGCAGAAGCGTTCGCCTAAATAGCGGCGCAGGTGATCATTCTCGATAAACTCACCCAGGGCATCGCTCTGGCGAATCGGAAAGGGTAAGCCTTCCTGTTCCAGCCCGTTGCCTTCGACTTCTTCCTGCAACGGCAGCTCGTTATCAAGGCCATGCAAAATACCGGCAAAAATCGCTGCCATCACCAGATATGGGTTGGCATCGGCACCCGCCACGCGATATTCCACGCGGTGATTATGACGGTCGCCGCACGGAATACGCAGGGCGACGGTGCGGTTGTTATGGCCCCACGACGCCTGCGTCGGCACATACATTCCCGGCTGGAAGCGGCGATACGAGTTCACGTTTGGTGCCAGCAACGCCATCGACGACGGCATCAGGTCAATCATCCCGGCGAGCATCTTTTTCAGCAGCGGCGAATCTTCGCCTTCCGCGTCAGAAAGCACGTTCTCGCCACGATTATTTTGCATACTGATATGGATATGCATTCCGCTGCCCGCGTGCTCTTCATACGGCTTCGCCATAAAAGTGGCGTGCATCTTATGCTTTTCTGCCATCAGACGCACCAGGCGTTTTAGTGCCAGCGCATCATCGCAGGCTTCCAGCACGTTATCAGTATGGTAAAGGTTGATTTCAAACTGACCCGGCGAGGCCTCAGCGACCGCGCCATCTGCCGGAATCAGCTGTAACTGCGCCAGTTCATCAATATCATTGAGCACGTCGGCGAAGTGGTTGAGGTTATCAACGGAGTAAACCTGGCTTTGTGTATTGCGGTCATCGGTGCCAGGCGCGCAGGGCGGTTGCAGATACCCTTCAGCGTCGCGCTGGCGATCCAGTAAATAGAACTCCAGCTCTACCGCTACGACCGGGAACAATCCGCGCTGGCGCAGCTGCTGCCACAGGCGGTTAAGAACGTTCCGCGGCTCAACGTCAAAGGGAGCGCCATCTTCATCGACCATGGTCAGGAGCATCTGACCGATAAACTCTGGATCGGCGGCAGAAGGAGTTAAGGAACCGAGAACAGGAACACAGGTACGATCCGGCTCGCCCATTTCCTGACCCAGACCTGCTTCTTCTACTACGTTGCCCAGAATATCCATTGCAAATACCGAGGCCGGGAAATAACACCCTTTCTCGAGCTTCTTCAGGCTTGAAACAGGAATACGCTTTCCACGGAAGCAACCATTTAAATCGGTAAGTAAAACATCAATATATTGCGTATTCGGGTAGCGCTCCAGGTAGCGTTTCACTTCCTGCGTAAAGGCGCTACCCCGCCTCTCTTCTGACTGCTGAACAAAGTTCTCTACTTCAACGATATTGGTTTCCATGATTCTTCGCCTTTGGTTTGTTTTCCGCTCGTTATCAAAGCGTAAAATATAATGACCACCATTCGAATCTGTATGCAAACTAAATGTTTGTCAAATGTTAAATTGAGTTTGCAAAAATGAAAACCCACTGCTAGATTGAAAAAATATTGAACATAAAGGTCATTTAAAGCGCAGTAATGGCGATAATTTAGTCCACTTTGTGAGATTGAGCATGGAAAATATAATGAACAATCCGGTTATCGGTGTCGTAATGTGCAGGAACAGGCTTAAGGGTCATGCGACCCAGACTCTGCAAGAAAAGTACCTGAATGCCATCATCCATGCAGGCGGCTTGCCTATTGCGCTACCACATGCGCTGGCGGAACCGTCATTACTTGAACAACTTTTGCCGAAACTCGATGGCATTTATCTTCCTGGTAGTCCCAGCAATGTGCAGCCGCACCTATATGGTGAAAACGGCGATGAGCCTGACGCCGATCCCGGGCGTGATCTTCTGAGCATGGCGATAATTAATGCCGCACTCGAAAGGCGCATCCCCATTTTCGCCATCTGCCGGGGTTTACAAGAACTGGTGGTGGCAACCGGTGGTTCGTTGCATCGCAAGCTGTGCGAACAGCCTGAATTGCTGGAACATCGGGAAGATCCCGAACTGCCGGTGGAACAGCAATATGCACCGTCGCATGAAGTTCAGGTTGAAGAGGGGGGATTACTGTCTGCGTTGTTACCTGAATGTAGCAACTTTTGGGTAAACTCTCTACATGGACAAGGGGCGAAGGTCGTTAGCCCACGGTTGCGTGTTGAAGCTCGCTCGCCGGATGGCTTAGTTGAGGCGGTTAGCGTCATCAATCATCCTTTTGCGCTGGGCGTACAGTGGCACCCGGAATGGAACAGTAGCGAGTACGCGCTTTCGCGTATATTGTTCGAGGGCTTTATCACCGCTTGTCAGCACCATATCGCTGAAAAACAGCGACTCTGACCACTACAGTTTAAGGAAATGCAAATATGAGTGATGAGGGACTGGCGCCAGGAAAACGCTTGTCGGAAATCCGCCAGCAGCAGGGGCTTTCACAACGTCGTGCCGCCGAACTCTCCGGGCTGACTCACAGTGCTATCAGTACGATAGAACAAGATAAAGTCAGCCCTGCCATCAGTACGCTGCAAAAGCTGCTGAAGGTGTATGGTCTGTCACTCTCGGAATTCTTTTCCGAGCCGGAAAAACCTGATGAGCCGCAGGTCGTCATTAATCAGGACGACTTAATTGAGATGGGTAGTCAGGGTGTGTCAATGAAGCTGGTTCATAACGGTAACCCGAATCGCACGCTGGCGATGATCTTTGAAACGTACCAGCCGGGCACAACCACTGGGGAAAGAATTAAGCATCAGGGTGAGGAAATAGGCACTGTACTGGAAGGTGAAATTGTTCTGACGATTAATGGTCAGGATTACCACCTCGTCGCGGGGCAAAGTTATGCCATTAATACCGGCATCCCGCACAGTTTCAGTAATACGTCGGCAGGTATTTGCCGAATTATCAGCGCCCATACGCCCACCACGTTTTAATCTTTTTGTTCTGTAAGCCGGGTAAGCGCAATGCGCCCGGCAATCTATACACAAAATCATTCAAGTTGCATCAAGGCGGCAAGTGAGCGAATCCCGATGAGCTTACTCAGGTAAGTGATTCGGGGGAGCGAACGCAGCCAAGGCAGAGGCGGCTTGAAGGATGAAGTGTATATAAAGAATGTCGCCAGAAATAAACGGGCATACGGCCCGGGGATCTCTGCGCCCTGACGTTCACAAACTGCATATATCTGATAGACGTGAAACAGGAGTCATAATGAATTTTCATCATCTGGCTTACTGGCAGGATAAAGCGTTAAGTCTCGCCATTGAAAACCGCTTATTTATTAACGGTGAATATACTGCTGCGGCGGAAAATGAAACCTTTGAAACCGTTGATCCGGTCACCCAGGCACCGCTGGCGAAAATTGCCCGCGGCAAGAGCGTCGATATCGACCGTGCGATGAGCGCAGCACGCGGCGTATTTGAACGCGGCGACTGGTCACTCTCTTCTCCGGCTAAACGTAAAGCGGTACTGAATAAACTCGCCGATTTAATGGAAGCCCACGCCGAAGAGCTGGCACTGCTGGAAACTCTCGACACCGGCAAACCGATTCGTCACAGTCTGCGTGATGATATTCCCGGCGCGGCGCGCGCCATTCGCTGGTACGCCGAAGCGATCGACAAAGTGTATGGCGAAGTGGCGACCACCAGTAGCCATGAGCTGGCGATGATCGTGCGTGAACCGGTCGGCGTGATTGCCGCCATCGTGCCGTGGAACTTCCCGCTGTTGCTGACTTGCTGGAAACTCGGCCCGGCGCTGGCGGCGGGAAACAGCGTGATTCTAAAACCGTCTGAAAAATCACCGCTCAGTGCGATTCGTCTCGCGGGGCTGGCGAAAGAAGCAGGCTTGCCGGATGGTGTGTTGAACGTGGTGACGGGTTTTGGTCATGAAGCCGGGCAGGCGCTGTCGCGTCATAACGATATCGACGCCATTGCCTTTACCGGTTCAACCCGTACCGGGAAACAGCTGCTGAAAGATGCGGGCGACAGCAACATGAAACGCGTCTGGCTGGAAGCGGGCGGCAAAAGCGCCAACATCGTTTTCGCTGACTGCCCGGATTTGCAACAGGCGGCAAGCGCCACCGCAGCAGGCATTTTCTACAACCAGGGACAGGTGTGCATCGCCGGAACGCGCCTGTTGCTGGAAGAGAGCATCGCCGATGAATTCTTAGCCCTGTTAAAACAGCAGGCGCAAAACTGGCAGCCGGGCCATCCACTTGATCCCGCAACCACCATGGGCACCTTAATCGACTGCGCCCACGCCGACTCGGTCCATAGCTTTATTCGGGAAGGCGAAAGCAAAGGGCAACTGTTGTTGGATGGCCGTAACGCCGGGCTGGCTGCCGCCATCGGCCCGACCATCTTTGTGGATGTGGACCCGAATGCGTCCTTAAGTCGCGAAGAGATTTTCGGTCCGGTGCTGGTGGTCACGCGTTTCACATCAGAAGAACAGGCGCTACAGCTTGCCAACGACAGCCAGTACGGCCTTGGCGCGGCGGTATGGACGCGCGACCTCTCCCGCGCGCACCGCATGAGCCGACGCCTGAAAGCCGGTTCCGTCTTCGTCAATAACTACAACGACGGCGATATGACCGTGCCGTTTGGCGGCTATAAGCAGAGCGGCAACGGTCGCGACAAATCCCTGCATGCCCTTGAAAAATTCACTGAACTGAAAACCATCTGGATAAGCCTGGAGGCCTGAAATGACCGAACATACCAGCAGTTACTACGCCGCCAGTGCGAATAAATATGCACCATTCGACACGCTGAATGAGTCAATCACCTGCGACGTTTGCGTGGTTGGCGGCGGCTATACCGGGCTCTCCTCCGCGCTGCATCTGGCGGAAGCGGGCTTTGACGTAGTGGTTCTCGAAGCCTCACGCATCGGCTTTGGCGCAAGCGGGCGCAATGGCGGACAGCTTGTGAACTCCTACAGCCGCGACATCGACGTGATCGAAAAAAGCTACGGCATGGACACCGCCCGTATGCTCGGCAGCATGATGTTCGAAGGTGGTGAGATCATCCGCGAACGTATCAAACGTTATCAGATTGACTGCGACTACCGCCCCGGCGGCCTGTTTGTGGCGATGAATGATAAACAGCTCGCCACACTTGAAGAGCAGAAAGAGAACTGGGAACGCTACGGCAATAAACAGCTGGAATTGCTGGACGCCAACGCCATTCGCCGTGAAGTAGCCAGCGATCGCTATACCGGTGCGCTGCTGGATCACAGCGGTGGGCATATTCATCCGCTAAACCTTGCCATTGGCGAAGCGGACGCCATCCGCCTCAACGGCGGGCGCGTGTATGAACTTTCTGCCGTGACGCAGATCCAGCACACCACGCCAGCCGTTGTGCGAACTGCCAAAGGTCAGGTGACGGCGAAGTATGTGATTGTCGCCGGGAATGCGTATCTGGGCGATAAAGTAGAGCCGGAACTGGCGAAACGCAGCATGCCGTGCGGCACGCAGGTGATCACCACCGAACGGCTGTCGGAAGATTTAGCCCGTTCGCTGATCCCGAAAAACTACTGTGTGGAAGACTGTAACTATCTGCTTGATTACTACCGTCTTACCGCCGACAACCGCCTGCTGTACGGCGGCGGCGTGGTCTACGGCGCGCGCGACCCGGATGACGTTGAGCGCCTTGTGGTGCCGAAACTGCTGAAAACCTTCCCGCAGCTGAAGGGCGTGAAAATTGATTACCGCTGGACGGGCAACTTCCTGCTGACCCTGTCGCGTATGCCGCAGTTTGGTCGCCTCGATACCAACATCTATTACATGCAGGGCTACAGCGGCCACGGCGTCACCTGTACTCATCTCGCCGGACGTTTGATTGCCGAACTGCTGCGCGGCGACGCCGAACGTTTCGATGCCTTCGCCAATCTGCCGCATTACCCGTTCCCCGGCGGGCGCACGCTGCGCGTACCGTTTACCGCGATGGGCGCGGCGTATTACAGCCTGCGCGATCGTCTGGGCGTTTAATTTCCGATTAACAGTGAAGAGTCAAAAGGTGTGAAACATGAGCAACAATGAATTCCATCAGCGTCGTCTTTCTGCCACCCCGCGCGGGGTTGGCGTGATGTGTAACTTCTTCGCCCAGTCGGCTGAAAACGCTACGCTGAAGGATGTTGAGGGCAACGAGTACATCGATTTCGCCGCAGGCATTGCGGTGCTGAATACCGGGCATCGCCACCCTGATCTGGTCGCGGCGGTGGAGCAGCAACTGCAACAGTTTACCCACACCGCGTATCAGATTGTGCCGTATGAAAGCTACGTCACCCTGGCGGAGAAAATCAACGCCCTTGCCCCGGTGAGCGGGCAGGCCAAAACCGCGTTCTTCACTACCGGCGCGGAAGCGGTGGAAAACGCGGTGAAAATGGCTCGCGCCCATACCGGACGACCTGGCGTGATTGCGTTTAGCGGTGGCTTCCACGGTCGTACATATATGACCATGGCGCTGACCGGAAAAGTTGCGCCGTACAAAATCGGCTTCGGCCCGTTCCCTGGTTCGGTGTATCACGTACCTTATCCGTCAGATTTACACGGCATTTCAACACAGGACTCCCTCGACGCCATCGAACGCTTGTTTAAATCAGACATCGAAGCGAAGCAGGTCGCGGCCATTATTTTCGAACCGGTGCAGGGCGAGGGCGGTTTCAACGTTGCGCCAAAAGAGCTGGTTGCCGCTATTCGCCGCCTGTGCGACGAGCACGGTATTGTGATGATTGCTGATGAAGTGCAAAGCGGCTTTGCGCGTACCGGTAAGCTGTTTGCCATGGATCATTACGCCGATAAGCCGGATTTAATGACGATGGCGAAAAGCCTCGCGGGCGGGATGCCGCTTTCGGGCGTGGTCGGTAACGCGAATATTATGGACGCACCCGCGCCGGGCGGGCTTGGCGGCACCTACGCCGGTAACCCGCTGGCGGTGGCTGCCGCGCACGCGGTGCTCAACATTATCGACAAAGAATCACTCTGCGAACGCGCGAATCAACTGGGCCAGCGTCTGACAAACACGCTGATTGATGCCAAAGAAAGCGTTCCGGCCATCGCGGCGGTACGCGGTCTGGGGTCTATGATTGCGGCAGAGTTTAACGATCCGCAAACGGGCGAGCCGTCAGCGGCGATTGCACAGAAAATCCAGCAACGCGCGCTGGCGCAGGGGCTGCTCCTGCTGACCTGTGGCGCATACGGCAACGTGATTCGCTTCCTGTATCCGCTG
E. coli	CFT073 (AE014075.1)	Cluster40	SRR4113413-25-IAwFC-1	ERR1195496-20-IAwFC-1	GACCCAGCGTCAGCGAGGTGGCTTCGAGGTTAATCCACAGCACGCCCACCGTCAGCGCGCCAACCAGCGGCATTAATAAATAGTGGAAGTGTTCCTTCCAGCTTTTATTCATTCCTTTGCGCCGCCAGAAGTGGTTGAACACCGACAGGTTAACGAAGGTAAACGCTACCAACGCGCCGAAGTTAATTAACGCTGTGGCGGTAACTAAATCGAAGAACAGCGCCGACATCGCGACAATCCCGACCATAATGACGTTCAGTGCCGGAGTCCGCCATTTCGGATGCACATAGCCAAACACGCGCTCCGGAAACACATTGTCGCGCCCCATCACATACAGCAGACGTGACACGCTGGCATGTGAGGCCAGGCCAGACGCTAACGTGTTCACAAACGTGGTGCAAAGGAAAATCGACTGGAACAGCTTACCGCCGACGTACAGCGCAATTTCAGGCAGTGCGGCGTCCGGGTCTTTAAAGCGGCTGATATCGGGAAAGAACAGCTGCATAAAGAACGACGCCGCGATAAAGATAACGCCGCCGTATACCGCCGTCAGGAAGATGGCTTTCGGGATCACGCGTGCGGCGTCCGGCGTCTCTTCCGAAAGCGTGGTCACCGCATCGAAACCGAGGAACGAGAAACAGACAATCGTCGCACCGGTAATAATCGGGATCAGGTGCGCGTTCTCGCTGATAAACGGCTGAAGTGACCAGACGGTGCCAACGCCTTCTCCTTTATGCAGTCCCTGAACCACCAGGAAGATAAACACCACCATGATGGAGATTTGCACCAGTACAAACAGGGTATTGAAGTTAGCGACCAGGTTGACGCTCTTCAGATTCGCGGCGGTTAAAATGGCGACGAAGGTTACCACCCACACCCACGGCGGCACTTCCGGGAAGAGGGCGGAGAGATAGATTTTCGCCAACAAAACGTTGATCATTGGCAAAAAGAGATAATCCAGCAGTGATGACCAGCCGACCATAAATCCGACGTGCGGATTAATCGACTTTTGCGCGTAGGTATAGGCCGAACCGGCCTCCGGAAACTGGCGAACCAGTTTGCCGTAGCTGATAGCGGTAAACAGCACGCCCGCCAGCGCCAGCAAATAGGACGCTGGAACGTGACCGTCGCTAATGCCGGAGACAATACCAAAAGTATCAAATACGGTCATCGGCGTGAGATAGGCCAGACCCATCATTACCACCTGCCACAATTTCAGTGATTTTCGCAGACGGGTTTTGCCGGGTTGCGCAGCAATATTCAGTGGTGAATTAATAGCCATAATTGCTGCCTCCCCTGCGTAATAAGGTTTGCGGTCGTGTCGACCTGAAATCAAACCTGTTTAGCAAGGGAAGCAAAGGGGGCGGAGTCCAGTCAGTAGCAGGAGGGGCGCATACGCAGCCTCCCTCGCCATGCGGGGATTTAATCATCGGCATCATCTCATTTCCTCGTCACAGTCTTAATCGTTAACGGAAGCCCGTTGCCGCCTGCGCTCCATAACGCGACATCCGGGAAATGTCTGGATTACCAGCAAATGTCAGGCCTGGCTCCGCTCAGGCCGATGAAACAACCCCGCATGGGGAATTACGCGTTTTTCAACATCCACTCAATTTCTGTTTCTGTGATGAGGCGCTCAAACTGCAACAGCTCATCATTTTTACAGGCGTGATACACATGGCAAAACCGTTCGCCTAAATAGCGGCGCAGGTGATCATTCTCGATAAACTCACCCAGGGCATCGCTCTGGCGAATCGGGAAGGGTAAGCCTTCCTGTTCCAGCCCGTTGCCTTCGACTTCTTCCTGCAACGGCAGCTCGTTATCAAGGCCATGCAAAATACCGGCAAAAATCGCTGCCATCACCAGATATGGGTTGGCATCGGCACCCGCCACGCGATATTCCACGCGGTGATTATGACGGTCGCCGCACGGAATACGCAGGGCGACGGTGCGGTTGTTATGGCCCCACGACGCCTGCGTCGGCACATACATTCCCGGCTGGAAGCGGCGATACGAGTTCACGTTTGGTGCCAGCAACGCCATCGACGACGGCATCAGGTCAATCATCCCGGCGAGCATCTTTTTCAGCAGCGGCGAATCTTCGCCTTCCGCGTCAGAAAGCACGTTCTCGCCACGGTTATTTTGCATACTGATATGGATATGCATTCCGCTGCCCGCGTGCTCTTCATACGGCTTCGCCATAAAAGTGGCGTGCATCTTATGCTTTTCTGCCATCAGACGCACCAGGCGTTTTAGCGCCAGCGCATCATCGCAGGCTTCCAGCACGTTATCGGTATGGTAAAGGTTGATTTCAAACTGACCCGGCGAGGCTTCGGCGACCGCACCGTCGGCGGGAATTAACTGTAACTGCGCCAGTTCATCAATATCATTGAGCACATCGGCGAAGTGGTTGAGGTTATCAACGGAGTAAACCTGGCTTTGTGTATTGCGGTCATCGGTGCCGGGCGCGCAGGGCGGTTGCAGATACCCTTCAGCGTCGCGCTGACGATCCAGTAAATAGAACTCCAGCTCTACCGCTACAACCGGGAACAATCCGCGCTGGCGTAGCTGCTGCCACAGGCGGTTAAGAACGTTCCGCGGCTCAACGTCAAAGGGAGCGCCATCTTCATCGACCATGGTCAGGAGCATCTGACCGATAAACTCTGGATCGGCGGCAGAAGGGGTTAAGGAACCGAGAACAGGAACACAAGTACGATCCGGCTCGCCCATTTCCTGACCCAGACCCGCTTCTTCTACTACGTTGCCCAGAATATCCATTGCAAACACCGAGGCCGGGAAATAACACCCTTTCTCCAACTTCTTCAGGCTTGAAACAGGGATACGTTTTCCACGGAAGCAACCATTCAAATCAGTAAGTAAAACATCAACATATTGCGTATTCGGGTAGCGCTCCAGGTAGCGTTTCACTTCCTGCGTAAAGGCGCTACCCCGCCTCTCTTCTGACTGCTGAACAAAGTTCTCTACTTCAACGATATTGGTTTCCATGATTCTTCGCCTTTGGTTTGTTTTCCGCTCGTTATCAAAGCGTAAAATATAATGACCACCATTCGAATCTGTATGCAAACTAAATGTTTGTCAAATGTTAAATTGAGTTTGCAAAAATGAAAACCCACTGCTAGATTGAAAAAATATTGAACATAAAGGTCATTTAAACCGCAGTAATGGCGATAATTTAGTCCACTTTGTGAGATTGAGCATGGAAAATATAATGAACAATCCGGTTATCGGTGTCGTAATGTGCAGGAACAGGCTTAAGGGTCATGCGACCCAGACTCTGCAAGAAAAGTACCTGAATGCCATCATCCACGCAGGCGGCTTGCCAATTGCGCTACCACATGCGCTGGCGGAACCGTCATTACTTGAACAACTTTTGCCGAAACTCGATGGCATTTATCTTCCTGGTAGTCCCAGCAATGTGCAGCCGCACCTATATGGTGAAAACGGCGATGAGCCTGACGCCGATCCCGGGCGTGATCTTCTGAGCATGGCGTTAATTAATGCCGCACTCGAAAGGCGCATCCCCATTTTCGCCATCTGCCGGGGTTTACAGGAACTGGTGGTGGCAACCGGTGGTTCGTTGCATCGCAAGCTGTGCGAACAGCCTGAATTGCTGGAACATCGGGAAGATCCCGAACTGCCGGTGGAACAGCAATATGCACCGTCGCATGAAGTTCAGGTTGAAGAGGGGGGATTACTGTCTGCGTTGTTACCTGAATGTAGCAACTTTTGGGTAAACTCTCTGCATGGGCAAGGGGCGAAGGTCGTTAGCCCACGGTTGCGTGTTGAAGCTCGCTCGCCGGATGGCTTAGTTGAGGCGGTTAGCGTCATCAATCATCCTTTTGCGCTGGGCGTACAGTGGCACCCGGAATGGAACAGTAGCGAGTACGCGCTTTCGCGTATATTGTTCGAGGGCTTTATCACCGCTTGTCAGCACCATATCGCTGAAAAACAGCGACTCTGACCACTACAGTTTAAGGAAATGCAAATATGAGTGATGAGGGACTGGCGCCAGGAAAACGCTTGTCGGAAATCCGCCAGCAGCAGGGGCTTTCACAACGTCGTGCCGCCGAACTCTCCGGGCTGACTCACAGTGCTATCAGTACGATAGAACAAGATAAAGTCAGCCCTGCCATCAGTACGCTGCAAAAGCTGCTGAAGGTGTATGGTCTGTCACTCTCGGAATTCTTTTCCGAGCCGGAAAAACCTGATGAGCCGCAGGTCGTCATTAATCAGGACGACTTAATTGAGATGGGCAGTCAGGGTGTGTCAATGAAGCTGGTTCATAACGGTAACCCGAATCGCACGCTGGCGATGATCTTTGAAACGTACCAGCCGGGCACAACCACTGGGGAAAGAATTAAGCATCAGGGTGAGGAAATAGGCACAGTACTGGAAGGTGAAATTGTTCTGACGATTAATGGTCAGGATTACCACCTCGTCGCGGGGCAAAGTTATGCCATTAATACCGGCATACCGCACAGTTTCAGTAATACGTCGGCAGGTATTTGCCGAATTATCAGCGCCCATACGCCCACCACGTTTTAATCTTTTTGTTCTGTAAGCCGGGTAAGCGCAATGCGCCCGGCAATCTATACACAAAATCATTCAAGTTGCATCAAGGCGGCAAGTGAGCGAATCCCGATGAGCTTACTCAGGTAAGTGATTCGGGGGAGCGAACGCAGCCAAGGCAGAGGCGGCTTGAAGGATGAAGTGTATATAAAGAATGTCGCCAGAAATAAACGGGCATACGGCCCGGGGATCTCTGCGCCCTGACGTTCACAAACTGCATATATCTGATAGACGTGAAACAGGAGTCATAATGAATTTTCATCATCTGGCTTACTGGCAGGATAAAGCGTTAAGTCTCGCCATTGAAAACCGCTTATTTATTAACGGTGAATATACTGCTGCGGCGGAAAATGAAACCTTTGAAACCGTTGATCCGGTCACCCAGGCACCGCTGGCGAAAATTGCCCGCGGCAAGAGCGTCGATATCGACCGTGCGGTGAGCGCAGCACGCGGCGTATTTGAACGCGGCGACTGGTCACTCTCTTCTCCGGCTAAACGTAAAGCGGTACTGAATAAACTCGCCGATTTAATGGAAGCCCACGCCGAAGAGCTGGCACTGCTGGAAACTCTCGACACCGGCAAACCGATTCGTCACAGTCTGCGTGATGATATTCCCGGCGCGGCGCGCGCCATTCGCTGGTACGCCGAAGCGATCGACAAAGTGTATGGCGAAGTGGCGACCACCAGTAGCCATGAGCTGGCGATGATCGTGCGTGAACCGGTCGGCGTGATTGCCGCCATCGTGCCGTGGAACTTCCCGCTGTTGCTGACTTGCTGGAAACTCGGCCCGGCGCTGGCGGCGGGAAACAGCGTGATTCTAAAACCGTCTGAAAAATCACCGCTCAGTGCGATTCGTCTCGCGGGGCTGGCGAAAGAAGCAGGCTTGCCGGATGGTGTGTTGAACGTGGTGACGGGTTTTGGTCATGAAGCGGGGCAGGCGCTGTCGCGTCATAACGATATCGACGCCATTGCCTTTACCGGTTCAACCCGTACCGGGAAACAGCTGCTGAAAGATGCGGGCGACAGCAACATGAAACGCGTCTGGCTGGAAGCGGGCGGCAAAAGCGCCAACCTCGTTTTCGCCGATTGTCCGGATCTGCAAAAAGCGGCAAGCGCCACCGCCGCAGGCATCTTCTACAACCAGGGCCAGGTGTGCATCGCCGGAACGCGTTTGTTGCTGGAAGAGAGCATCGCCGATGAATTCTTAGCCCTGTTAAAACAGCAGGCGCAAAACTGGCAGCCGGGCCATCCACTTGATCCCGCAACCACCATGGGCACCTTAATCGACTGCGCCCACGCCGACTCGGTCCATAGCTTTATTCGGGAAGGCGAAAGCAAAGGGCAACTGCTGCTGGATGGTCGTAACGCTGAGCTGGCTGCCGCCATCGGCCCGACCATCTTTGTGGATGTAGACCCGAATGCGTCCTTAAGCCGCGAAGAGATTTTCGGTCCGGTGCTGGTGGTCACGCGTTTCACATCAGAAGACCAGGCGCTACAGCTTGCCAACGACAGCCAGTACGGCCTTGGCGCGGCGGTATGGACGCGCGACCTCTCCCGCGCGCACCGCATGAGCCGCCGCCTGAAGGCTGGTTCCGTCTTCGTCAATAACTACAACGACGGCGATATGACCGTGCCGTTTGGCGGCTATAAGCAGAGCGGCAACGGTCGCGACAAATCCCTGCATGCCCTTGAAAAATTCACCGAACTGAAAACCATCTGGATAAGCCTGGAGGCCTGAAATGACCGAACATACCAGCAGTTACTACGCCGCCAGTGCGAATAAATACGCGCCATTCGACACGCTGAATGAGTCGATTTCCTGCGACGTTTGCGTGGTCGGCGGCGGCTATACCGGGCTCTCTTCCGCGCTGCATCTGGCGGAAGCGGGCTTTGACGTAGTGGTTCTCGAAGCCTCACGCATCGGCTTTGGCGCAAGCGGGCGCAATGGCGGGCAGCTTGTGAACTCCTACAGCCGCGACATCGACGTGATCGAAAAAAGCTACGGCATGGACACCGCCCGTATGCTCGGCAGCATGATGTTCGAAGGTGGTGAGATCATCCGCGAACGTATCAAACGTTATCAGATTGACTGCGACTACCGCCCCGGCGGCCTGTTTGTGGCGATGAATGATAAACAGCTCGCCACACTTGAAGAGCAGAAAGAGAACTGGGAACGCTACGGCAATAAACAGCTGGAATTGCTGGACGCCAACGCCATTCGCCGTGAAGTAGCCAGCGATCGCTATACCGGTGCGCTGCTGGATCACAGCGGTGGGCATATTCATCCGCTAAACCTCGCCATTGGCGAAGCGGACGCCATCCGCCTCAACGGCGGGCGCGTGTATGAACTTTCTGCCGTGACGCAGATCCAGCACACCACGCCAGCCGTTGTGCGAACTGCCAAAGGTCAGGTGACGGCGAAGTATGTGATTGTCGCCGGGAATGCGTATCTGGGCGATAAAGTAGAGCCGGAACTGGCGAAACGCAGCATGCCGTGCGGCACGCAGGTGATCACCACCGAACGGCTGTCGGAAGATTTAGCCCGTTCGCTGATCCCGAAAAACTACTGTGTGGAAGACTGTAACTATCTGCTTGATTACTACCGTCTTACCGCCGACAACCGCCTGCTGTACGGCGGCGGCGTGGTCTACGGCGCGCGCGACCCGGATGACGTTGAGCGCCTTGTGGTGCCGAAACTGCTGAAAACCTTCCCGCAGCTGAAGGGCGTGAAAATTGATTACCGCTGGACGGGCAACTTCCTGCTGACCTTGTCGCGCATGCCGCAGTTCGGTCGCCTTGATACCAACATCTATTACATGCAGGGCTACAGCGGCCACGGCGTCACCTGTACCCATCTTGCCGGGCGTCTGATTGCCGAACTGCTGCGCGGCGACGCCGAACGTTTCGATGCCTTCGCCAATCTGCCGCATTACCCGTTCCCCGGCGGGCGCACGCTGCGCGTGCCATTTACCGCGATGGGCGCGGCTTATTACAGCCTGCGCGATCGTCTGGGCGTTTAATTTCCGATTAACAGTGAAGAGTCAAAAGGTGTGAAACATGAGCAACAATGAATTCCATCAGCGTCGTCTTTCTGCTACCCCACGCGGGGTTGGCGTGATGTGTAACTTCTTCGCCCAGTCGGCAGAAAACGCTACGCTGAAGGACGTAGAGGGCAACGAATACATCGATTTCGCCACAGGCATTGCGGTGCTGAATACCGGGCATCGCCACCCTGATCTGGTCGCGGCGGTGGAGCAGCAATTGCAACAGTTTACCCACACCGCGTATCAGATTGTGCCGTACGAAAGCTACGTCACGCTGGCGGAGAAAATTAACGCCCTTGCCCCAGTGAGCGGGCAGGCTAAAACCGCATTCTTCACTACCGGTGCGGAAGCGGTGGAAAACGCGGTGAAAATTGCTCGCGCCCATACCGGACGACCTGGCGTGATTGCGTTTAGCGGTGGCTTCCACGGTCGTACATATATGACCATGGCGCTGACCGGAAAAGTTGCGCCGTACAAAATCGGCTTCGGCCCGTTCCCTGGTTCGGTGTATCACGTACCTTATCCGTCAGATTTACACGGCATTTCAACACAGGACTCCCTCGACGCCATCGAACGCTTGTTTAAATCAGACATCGAAGCGAAGCAGGTCGCGGCCATTATTTTCGAACCGGTGCAGGGCGAGGGCGGTTTCAACGTTGCGCCAAAAGAGCTGGTTGCCGCCATTCGCCGCCTGTGCGACGAGCACGGTATTGTGATGATTGCCGATGAAGTGCAAAGCGGCTTTGCGCGTACCGGTAAACTGTTTGCCATGGATCATTACGCCGATAAGCCGGACTTAATGACGATGGCGAAAAGCCTCGCGGGCGGGATGCCGCTTTCGGGCGTGGTCGGTAACGCGAATATTATGGACGCGCCCGCGCCGGGCGGGTTGGGTGGCACCTACGCCGGGAACCCGCTGGCGGTGGCTGCCGCGCACGCGGTGCTCAATATTATCGACAAAGAATCACTCTGCGAACGCGCGAATCAACTGGGCCAGCGTCTCAAAAACACGTTGATTGATGCCAAAGAAAGCGTTCCGGCCATTGCTGCGGTACGCGGCCTGGGGTCGATGATTGCGGCAGAGTTTAACGATCCGCAAACGGGCGAGCCGTCAGCGGCGATTGCACAGAAAATCCAGCAACGCGCGCTGGCGCAGGGGCTGCTCCTGCTGACCTGTGGCGCATACGGCAACGTGATTCGCTTCCTGTATCCGCTG
E. coli	CFT073 (AE014075.1)	Cluster40	SRR4113413-25-IAwFC-1	ERR119552-18-IAwFC-1	GACCCAGCGTCAGCGAGGTGGCTTCGAGGTTAATCCACAGCACGCCCACCGTCAGCGCGCCAACCAGCGGCATTAATAAATAGTGGAAGTGTTCCTTCCAGCTTTTATTCATTCCTTTGCGCCGCCAGAAGTGGTTGAACACCGACAGGTTAACGAAGGTAAACGCTACCAACGCGCCGAAGTTAATTAACGCTGTGGCGGTAACTAAATCGAAGAACAGCGCCGACATCGCGACAATCCCGACCATAATGACGTTCAGTGCCGGAGTCCGCCATTTCGGATGCACATAGCCAAACACGCGCTCCGGAAACACATTGTCGCGCCCCATCACATACAGCAGACGTGACACGCTGGCATGTGAGGCCAGGCCAGACGCTAACGTGTTCACAAACGTGGTGCAAAGGAAAATCGACTGGAACAGCTTACCGCCGACGTACAGCGCAATTTCAGGCAGTGCGGCGTCCGGGTCTTTAAAGCGGCTGATATCGGGAAAGAACAGCTGCATAAAGAACGACGCCGCGATAAAGATAACGCCGCCGTATACCGCCGTCAGGAAGATGGCTTTCGGGATCACGCGTGCGGCGTCCGGCGTCTCTTCCGAAAGCGTGGTCACCGCATCGAAACCGAGGAACGAGAAACAGACAATCGTCGCACCGGTAATAATCGGGATCAGGTGCGCGTTCTCGCTGATAAACGGCTGAAGTGACCAGACGGTGCCAACGCCTTCTCCTTTATGCAGTCCCTGAACCACCAGGAAGATAAACACCACCATGATGGAGATTTGCACCAGTACAAACAGGGTATTGAAGTTAGCGACCAGGTTGACGCTCTTCAGATTCGCGGCGGTTAAAATGGCGACGAAGGTTACCACCCACACCCACGGCGGCACTTCCGGGAAGAGGGCGGAGAGATAGATTTTCGCCAACAAAACGTTGATCATTGGCAAAAAGAGATAATCCAGCAGTGATGACCAGCCGACCATAAATCCGACGTGCGGATTAATCGACTTTTGCGCGTAGGTATAGGCCGAACCGGCCTCCGGAAACTGGCGAACCAGTTTGCCGTAGCTGATAGCGGTAAACAGCACGCCCGCCAGCGCCAGCAAATAGGACGCCGGAACGTGACCGTCGCTAATGCCGGAGACAATACCAAAAGTATCAAATACGGTCATCGGCGTGAGATAGGCCAGACCCATCATTACCACCTGCCACAATTTCAGTGATTTTCGCAGACGGGTTTTGCCGGGTTGCGCAGCAATATTCAGTGGTGAATTAATAGCCATAATTGCTGCCTCCCCTGCGTAATAAGGTTTGCGGTCGTGTCAACCTGAAATCAAACCTGTTTAGCAAGGGAAGCAAAGGGGGCGGAGTCCAGTCAGTAGCAGGAGGGGCGCATACGCAGCCACCCTCGCCATGCGGGGATTTAATCATCGGCATCATCTCATTTCCTCGTCACAGTCTTAATCGTTAACGGAAGCCCGTTGCCGCCTGCGCTCCATAACGCGACATCCGGGAAATGTCTGGATTACCAGCAAATGTCAGGCCTGGCTCCGCTCAGGCCGATGAAACAACCCCGCATGGGGAATTACGCGTTTTTCAACATCCACTCAATTTCTGTTTCTGTGATGAGGCGCTCAAACTGCAACAGCTCATCATTTTTACAGGCGTGATACACATGGCAAAACCGTTCGCCTAAATAGCGGCGCAGGTGATCATTCTCGATAAACTCACCCAGGGCATCGCTCTGGCGAATCGGGAAGGGTAAGCCTTCCTGTTCCAGCCCGTTGCCTTCGACTTCTTCCTGCAACGGCAGCTCGTTATCAAGGCCATGCAAAATACCGGCAAAAATCGCTGCCATCACCAGATATGGGTTGGCATCGGCACCCGCCACGCGATATTCCACGCGGTGATTATGACGGTCGCCGCACGGAATACGCAGGGCGACGGTGCGGTTGTTATGGCCCCACGACGCCTGCGTCGGCACATACATTCCCGGCTGGAAGCGGCGATACGAGTTCACGTTTGGTGCCAGCAACGCCATTGATGACGGCATCAGGTCAATCATCCCGGCGAGCATCTTTTTCAGCAGCGGCGAATCTTCGCCTTCCGCGTCAGAAAGCACGTTCTCGCCACGGTTATTTTGCATACTGATATGGATATGCATTCCGCTGCCCGCGTGCTCTTCATACGGCTTCGCCATAAAAGTGGCGTGCATCTTATGCTTTTCTGCCATCAGACGCACCAGGCGTTTTAGCGCCAGCGCATCATCGCAGGCTTCCAGCACGTTATCGGTATGGTAAAGGTTGATTTCAAACTGACCCGGCGAGGCTTCGGCGACCGCACCGTCGGCGGGAATTAACTGTAACTGCGCCAGTTCATCAATATCATTGAGCACATCGGCGAAGTGGTTGAGGTTATCAACGGAGTAAACCTGGCTTTGTGTATTGCGGTCATCGGTGCCGGGCGCGCAGGGCGGTTGCAGATACCCTTCAGCGTCGCGCTGACGATCCAGTAAATAGAACTCCAGCTCTACCGCTACAACCGGGAACAATCCGCGCTGGCGTAGCTGCTGCCACAGGCGGTTAAGAACGTTCCGCGGCTCAACGTCAAAGGGAGCGCCATCTTCATCGACCATGGTCAGGAGCATCTGACCGATAAACTCTGGATCGGCGGCAGAAGGGGTTAAGGAACCGAGAACAGGAACACAAGTACGATCCGGCTCGCCCATTTCCTGACCCAGACCCGCTTCTTCTACTACGTTGCCCAGAATATCCATTGCAAACACCGAGGCCGGGAAATAACACCCTTTCTCCAACTTCTTCAGGCTTGAAACAGGGATACGTTTTCCACGGAAGCAACCATTCAAATCAGTAAGTAAAACATCAACATATTGCGTATTCGGGTAGCGCTCCAGGTAGCGTTTCACTTCCTGCGTAAAGGCGCTACCCCGCCTCTCTTCTGACTGCTGAACAAAGTTCTCTACTTCAACGATATTGGTTTCCATGATTCTTCGCCTTTGGTTTGTTTTCCGCTCGTTATCAAAGCGTAAAATATAATGACCACCATTCGAATCTGTATGCAAACTAAATGTTTGTCAAATGTTAAATTGAGTTTGCAAAAATGAAAACCCACTGCTAGATTGAAAAAATATTGAACATAAAGGTCATTTAAACCGCAGTAATGGCGATAATTTAGTCCACTTTGTGAGATTGAGCATGGAAAATATAATGAACAATCCGGTTATCGGTGTCGTAATGTGCAGGAACAGGCTTAAGGGTCATGCGACCCAGACTCTGCAAGAAAAGTACCTGAATGCCATCATCCACGCAGGCGGCTTGCCAATTGCGCTACCACATGCGCTGGCGGAACCGTCATTACTTGAACAACTTTTGCCGAAACTCGATGGCATTTATCTTCCTGGTAGTCCCAGCAATGTGCAGCCGCACCTATATGGTGAAAACGGCGATGAGCCTGACGCCGATCCCGGGCGTGATCTTCTGAGCATGGCGTTAATTAATGCCGCACTCGAAAGGCGCATCCCCATTTTCGCCATCTGCCGGGGTTTACAGGAACTGGTGGTGGCAACCGGTGGTTCGTTGCATCGCAAGCTGTGCGAACAGCCTGAATTGCTGGAACATCGGGAAGATCCCGAACTGCCGGTGGAACAGCAATATGCACCGTCGCATGAAGTTCAGGTTGAAGAGGGGGGATTACTGTCTGCGTTGTTACCTGAATGTAGCAACTTTTGGGTAAACTCTCTGCATGGGCAAGGGGCGAAGGTCGTTAGCCCACGGTTGCGTGTTGAAGCTCGCTCGCCGGATGGCTTAGTTGAGGCGGTTAGCGTCATCAATCATCCTTTTGCGCTGGGCGTACAGTGGCACCCGGAATGGAACAGTAGCGAGTACGCGCTTTCGCGTATATTGTTCGAGGGCTTTATCACCGCTTGTCAGCACCATATCGCTGAAAAACAGCGACTCTGACCACTACAGTTTAAGGAAATGCAAATATGAGTGATGAGGGACTGGCGCCAGGAAAACGCTTGTCGGAAATCCGCCAGCAGCAGGGGCTTTCACAACGTCGTGCCGCCGAACTCTCCGGGCTGACTCACAGTGCTATCAGTACGATAGAACAAGATAAAGTCAGCCCTGCCATCAGTACGCTGCAAAAGCTGCTGAAGGTGTATGGTCTGTCACTCTCGGAATTCTTTTCCGAGCCGGAAAAACCTGATGAGCCGCAGGTCGTCATTAATCAGGACGACTTAATTGAGATGGGCAGTCAGGGTGTGTCAATGAAGCTGGTTCATAACGGTAACCCGAATCGCACGCTGGCGATGATCTTTGAAACGTACCAGCCGGGCACAACCACTGGGGAAAGAATTAAGCATCAGGGTGAGGAAATAGGCACAGTACTGGAAGGTGAAATTGTTCTGACGATTAATGGTCAGGATTACCACCTCGTCGCGGGGCAAAGTTATGCCATTAATACCGGCATCCCGCACAGTTTCAGTAATACGTCGGCAGGTATTTGCCGAATTATCAGCGCCCATACGCCCACCACGTTTTAATCTTTTTGTTCTGTAAGCCGGGTAAGCGCAATGCGCCCGGCAATCTATACACAAAATCATTCAAGTTGCATCAAGGCGGCAAGTGAGCGAATCCCGATGAGTTTACTCAGGTAAGTGATTCGGGGGAGCGAACGCAGCCAAGGCAGAGGCGGCTTGAAGGATGAAGTGTATATAAAGAATGTCGCCAGAAATAAACGGGCATACGGCCCGGGGATCTCTGCGCCCTGACGTTCACAAACTGCATATATCTGATAGACGTGAAACAGGAGTCATAATGAATTTTCATCATCTGGCTTACTGGCAGGATAAAGCGTTAAGTCTCGCCATTGAAACCCGCTTATTTATTAACGGTGAATATACTGCTGCGGCGGAAAATGAAACCTTTGAAACCGTTGATCCGGTCACCCAGGCACCGCTGGCGAAAATTGCCCGCGGCAAGAGCGTCGATATCGACCGTGCGGTGAGCGCAGCACGCGGCGTATTTGAACGCGGCGACTGGTCACTCTCTTCTCCGGCTAAACGTAAAGCGGTGCTGAATAAACTCGCCGATTTAATGGAAGCCCACGCCGAAGAACTGGCGCTGCTGGAAACCCTCGACACCGGTAAACCGATTCGACACAGCCTGCGTGATGATATTCCCGGCGCGGCGCGCGCCATTCGCTGGTACGCCGAAGCAATCGACAAAGTGTATGGCGAAGTGGCGACCACCAGTAGCCATGAGCTGGCGATGATCGTGCGTGAACCGGTCGGTGTGATTGCCGCCATTGTACCGTGGAACTTCCCGCTGCTGCTGACCTGCTGGAAGCTTGGCCCGGCGCTGGCAGCAGGGAACAGCGTTGTTCTGAAACCGTCTGAAAAATCACCGCTCAGTGCGATTCGTCTCGCCGGGTTGGCGAAAGAAGCAGGCTTGCCGGATGGTGTGTTGAACGTGGTGACGGGTTTTGGTCATGAAGCGGGGCAGGCGCTGTCACGCCATGACGATATCGACGCCATCGCCTTCACCGGCTCGACCCGTACCGGGAAACAGCTGCTGAAAGATGCGGGCGACAGCAACATGAAACGCGTCTGGCTGGAAGCGGGCGGCAAAAGCGCCAACATCGTTTTCGCCGATTGTCCGGATCTGCAAAAAGCGGCGAGCGCCACCGCTGCGGGCATTTTCTACAACCAGGGGCAGGTGTGTATCGCCGGAACGCGCCTGTTGCTGGAAGAGAGCATCGCCGATGAATTCTTAGCCCTGTTAAAACAGCAGGCGCAAAACTGGCAGCCGGGCCATCCGCTTGACCCCGCAACTACCATGGGCACCTTAATCGACAGCGCTCACGCTGACTCGGTGCATGGCTTTATTCGTGAAGGCGAAGGCAAAGGGCAACTACTGCTGGATGGTCGTAACGCAAAGCTGGCTGCGGCCATCGGCCCGACCATCTTTGTGGATGTGGACCCCAATGCGTCCTTAAGCCGCGAAGAGATTTTCGGCCCGGTGCTGGTGGTCACCCGTTTCACATCAGAAGATCAGGCGCTACAGCTTGCCAATGACAGCCAGTATGGCCTCGGCGCGGCGGTGTGGACGCGCGATCTCTCCCGCACCCACCGTATGAGCCGTCGCCTGAAAGCCGGTTCCGTCTTCGTCAATAACTATAACGATGGCGATATGACCGTGCCGTTTGGCGGCTATAAGCAGAGCGGCAACGGTCGAGACAAATCCCTGCATGCCCTTGAAAAATTCACTGAACTGAAAACCATCTGGATAAGCCTGGAGGCCTGAAATGACCGAACATACCAGCAGTTACTACGCCGCCAGTGCGAATAAATATGCGCCTTTCGACACGCTGAATGAGTCGATTTCCTGCGACGTTTGCGTGGTCGGCGGCGGCTATACCGGGCTTTCCTCCGCGTTGCATCTGGCGGAAGCGGGCTTTGACGTAGTGGTTCTCGAAGCCTCACGCATCGGCTTTGGTGCCAGCGGGCGCAACGGCGGGCAGCTTGTGAACTCCTACAGCCGCGACATCGACGTTATCGAAAAAAGCTACGGCATGGATACCGCCCGTATGCTCGGCAGCATGATGTTTGAAGGCGGCGAGATCATCCGCGAACGTATCAAACGTTATCAGATTGACTGCGACTACCGCCCCGGCGGCCTGTTTGTGGCGATGAATGATAAACAACTCGCCACACTTGAAGAGCAGAAAGAGAACTGGGAACGCTACGGCAATAAACAGCTGGAACTGCTGGACGCCAACGCCATTCGCCGCGAGGTCGCCAGCGATCGCTATACCGGCGCGCTGCTTGATCACAGCGGCGGGCATATTCACCCGTTGAACCTCGCCATTGGTGAAGCCGACGCCATCCGCCTCAACGGCGGGCGCGTGTATGAACTTTCTGCCGTGACGCAGATCCAGCACACCACGCCAGCCGTTGTGCGAACTGCCAAAGGTCAGGTGACGGCGAAGTATGTGATTGTCGCCGGGAATGCGTATCTGGGCGATAAAGTAGAGCCGGAACTGGCGAAACGCAGCATGCCGTGCGGCACGCAGGTGATCACCACCGAACGGCTGTCGGAAGATTTAGCCCGTTCGCTGATCCCGAAAAACTACTGTGTGGAAGACTGTAACTATCTGCTTGATTACTACCGTCTTACCGCCGACAACCGCCTGCTGTACGGCGGCGGCGTGGTCTACGGCGCGCGCGACCCGGATGACGTTGAGCGCCTTGTGGTGCCGAAACTGCTGAAAACCTTCCCGCAGCTGAAGGGCGTGAAAATTGATTACCGCTGGACGGGCAACTTCCTGCTGACCTTGTCGCGCATGCCGCAGTTCGGTCGCCTTGATACCAACATCTATTACATGCAGGGCTACAGCGGCCACGGCGTCACCTGTACCCATCTTGCCGGGCGTCTGATTGCCGAACTGCTGCGCGGCGACGCCGAACGTTTCGATGCCTTCGCCAATCTGCCGCATTACCCGTTCCCCGGCGGGCGCACGCTGCGCGTGCCATTTACCGCGATGGGCGCGGCTTATTACAGCCTGCGCGATCGTCTGGGCGTTTAATTTCCGATTAACAGTGAAGAGTCAAAAGGTGTGAAACATGAGCAACAATGAATTCCATCAGCGTCGTCTTTCTGCTACCCCACGCGGGGTTGGCGTGATGTGTAACTTCTTCGCCCAGTCGGCAGAAAACGCTACGCTGAAGGACGTAGAGGGCAACGAATACATCGATTTCGCCGCAGGCATTGCGGTGCTGAATACCGGGCATCGCCACCCTGATCTGGTCGCGGCGGTGGAGCAGCAATTGCAACAGTTTACCCACACGGCGTATCAGATTGTGCCGTACGAAAGCTACGTCACGCTGGCGGAGAAAATTAACGCCCTTGCCCCAGTGAGCGGACAGGCTAAAACCGCATTCTTCACTACCGGTGCGGAAGCGGTGGAAAACGCGGTGAAAATTGCTCGCGCCCATACCGGACGACCTGGCGTGATTGCGTTTAGCGGTGGCTTCCACGGTCGTACATATATGACCATGGCGCTGACCGGAAAAGTTGCGCCGTACAAAATCGGCTTCGGCCCGTTCCCTGGTTCGGTGTATCACGTACCTTATCCGTCAGATTTACACGGCATTTCAACACAGGACTCCCTCGACGCCATCGAACGCTTGTTTAAATCAGACATCGAAGCGAAGCAGGTCGCGGCCATTATTTTCGAACCGGTGCAGGGCGAGGGCGGTTTCAACGTTGCGCCAAAAGAGCTGGTTGCCGCCATTCGCCGCCTGTGCGACGAGCACGGTATTGTGATGATTGCCGATGAAGTGCAAAGCGGCTTTGCGCGTACCGGTAAACTGTTTGCCATGGATCATTACGCCGATAAGCCGGACTTAATGACGATGGCGAAAAGCCTCGCGGGCGGGATGCCGCTTTCGGGCGTGGTCGGTAACGCGAATATTATGGACGCGCCCGCGCCGGGCGGGTTGGGTGGCACCTACGCCGGGAACCCGCTGGCGGTGGCTGCCGCGCACGCGGTGCTCAATATTATCGACAAAGAATCACTCTGCGAACGCGCGAATCAACTGGGCCAGCGTCTCAAAAACACGTTGATTGATGCCAAAGAAAGCGTTCCGGCCATTGCTGCGGTACGCGGCCTGGGGTCGATGATTGCGGCAGAGTTTAACGATCCGCAAACGGGCAAGCCGTCAGCGGCGATTGCACAGAAAATCCAGCAACGCGCGCTGGCGCAGGGGCTGCTCCTGCTGACCTGTGGCGCATACGGCAACGTGATTCGCTTCCTGTATCCGCTG
E. coli	CFT073 (AE014075.1)	Cluster40	SRR4113413-25-IAwFC-1	ERR1204105-29-IAwFC-1	GACCGAGTGTCAGTGACGTTGACTCGAGGTTAACCCACAGCACACCCACCGTCAGCGCGCCAACCAGCGGCATCAGCAAATAGTGGAAGTGATCCTTCCAGCTTTTATTCATTCCTTTACGCCGCCAGAAATGATTAAACACCGACAGATTCACGAAGGTAAACGCCACCAGAGCACCGAAGTTAATTAACGCTGTGGCGGTAACTAAATCGAAGAACAGCGCCGACAACGCGACAATCCCGACCATAATGACGTTGAGTGCCGGAGTCCGCCATTTTGGGTGCACATAGCCAAACACGCGCTCCGGAAACACATTGTCACGCCCCATCACATACAGCAGACGCGACACGCTGGCATGTGAAGCCAGGCCAGAGGCTAACGTGTTCACAAACGTGGTGCAGAGGAAAATCGACTGGAAGAGCTTGCCGCCGACGTACAGCGCAATTTCAGGCAGTGCGGCATCCGGATCTTTAAAGCGGCTGATATCGGGAAAGAACAGCTGCATAAAGAACGACGCCGCGATAAAGATAACGCCACCGTAGACCGCCGTCAGGAAGATGGCTTTCGGGATCACGCGTGCGGCGTCCGGCGTCTCTTCCGAAAGCGTGGTCACCGCATCGAAACCGAGGAAGGAGAAACAGACAATCGTCGCCCCGGTAATAATCGGGATCAGGTGCGCGTTCTCGCTGATAAACGGCTGAAGTGACCAGACGGTGCCAACGCCTTCTCCTTTATGCAGTCCCTGAACTACCAGGAAGATAAACACCACCATGATGGAGATTTGTACCAGTACAAACAGGGTATTGAAGTTAGCGACCAGGTTGACGCTCTTCAGATTCGCGGCGGTTAAAATGGCGACGAAGGTTACCACCCACACCCACGGCGGCACTTCCGGGAAGAGGGCGGAGAGATAGATTTTCGCCAACAAGACGTTAATCATCGGCAAAAAGAGATAATCCAGCAGCGATGACCAGCCGACCATAAATCCGACGTGCGGGTTAATCGACTTTTGCGCGTAGGTATAGGCCGAACCGGCCTCCGGAAACTGGCGAACCAGTTTGCCGTAGCTGATAGCGGTAAACAGCACACCCGCCAGCGCCAGCAAATAGGACGCCGGAACGTGACCGTCGCTAATGCCGGAGACAATACCAAAAGTATCAAATACGGTCATCGGCGTGAGATAGGCCAGACCCATCATCACCACCTGCCACAATTTCAGTGATTTTCGCAGACGGGTTTTGCCGGGTTGCGCAGCAATATTCAGTGGTGAATTAATAGCCATAATTGCTGCCTCCCCTGCGTAATAAGGTTTGCGGTCGTGTCGACCTGAAATCAAACCTGTTTAGCAAGGGAAGCAAAGGGGGCGGAGTCCAGTCAGTAGCAGGAGGGGCGCATACGCAGCCTCCCTCGCCATGCGGGGATTTAATCATCGGCATCATCTCATTTCCTCGTCACAGTCTTAATCGTTAACGGAAGCCCGTTGCCGCCCGCGCTCCATAACGCGACATCCGGGAAATGTCTGGATTACCAGCAAATGTCAGGCCTGGCTCCGCTCAGGCCGATGAAACAACCCCGCAAGGGGTATTACGCGTTTTTCAACATCCACTCAATTTCTGTTTCTGTGATGAGGCGCTCAAACTGCAACAGCTCATCATTTTTACAGGCGTGATAGACATGGCAGAAGCGTTCGCCTAAATAGCGGCGCAGGTGATCATTCTCGATAAACTCACCCAGGGCATCGCTCTGGCGAATCGGAAAGGGTAAGCCTTCCTGTTCCAGCCCGTTGCCTTCGACTTCTTCCTGCAACGGCAGCTCGTTATCAAGGCCATGCAAAATACCGGCAAAAATCGCTGCCATCACCAGATATGGGGTGGCATCGGCACCCGCCACGCGATATTCCACGCGGTGATTATGACGGTCGCCGCACGGAATACGCAGGGCGACGGTGCGGTTGTTATGGCCCCACGACGCCTGCGTCGGCACATACATTCCCGGCTGGAAGCGGCGATACGAGTTCACGTTTGGTGCCAGCAACGCCATCGACGACGGCATCAGGTCAATCATCCCGGCGAGCATCTTTTTCAGCAGCGGCGAATCTTCGCCTTCCGCGTCAGAAAGCACGTTCTCGCCACGATTATTTTGCATACTGATATGGATATGCATTCCGCTGCCCGCGTGCTCTTCATACGGCTTCGCCATAAAAGTGGCGTGCATCTTATGCTTTTCTGCCATCAGACGCACCAGGCGTTTTAGTGCCAGCGCATCATCGCAGGCTTCCAGCACGTTATCAGTATGGTAAAGGTTGATTTCAAACTGACCCGGCGAGGCCTCAGCGACCGCGCCATCTGCCGGAATCAGCTGTAACTGCGCCAGTTCATCAATATCATTGAGCACGTCGGCGAAGTGGTTGAGGTTATCAACGGAGTAAACCTGGCTTTGTGTATTGCGGTCATCGGTGCCAGGCGCGCAGGGCGGTTGCAGATACCCTTCAGCGTCGCGCTGGCGATCCAGTAAATAGAACTCCAGCTCTACCGCTACGACCGGGAACAATCCGCGCTGGCGCAGCTGCTGCCACAGGCGGTTAAGAACGTTCCGCGGCTCAACGTCAAAGGGAGCGCCATCTTCATCGACCATGGTCAGGAGCATCTGACCGATAAACTCTGGATCGGCGGCAGAAGGAGTTAAGGAACCGAGAACAGGAACACAGGTACGATCCGGCTCGCCCATTTCCTGACCCAGACCTGCTTCTTCTACTACGTTGCCCAGAATATCCATTGCAAATACCGAGGCCGGGAAATAACACCCTTTCTCGAGCTTCTTCAGGCTTGAAACAGGAATACGCTTTCCACGGAAGCAACCATTTAAATCGGTAAGTAAAACATCAACATATTGCGTATTCGGGTAGCGCTCCAGGTAGCGTTTCACTTCCTGCGTAAAGGCGCTACCCCGCCTCTCTTCTGACTGCTGAACAAAGTTCTCTACTTCAACGATATTGGTTTCCATGATTCTTCGCCTTTGGTTTGTTTTCCGCTCGTTATCAAAGCGTAAAATATAATGACCACCATTCGAATCTGTATGCAAACTAAATGTTTGTCAAATGTTAAATTGAGTTTGCAAAAATGAAAACCCACTGCTAGATTGAAAAAATATTGAACATAAAGGTCATTTAAAGCGCAGTAATGGCGATAATTTAGTCCACTTTGTGAGATTGAGCATGGAAAATATAATGAACAATCCGGTTATCGGTGTCGTAATGTGCAGGAACAGGCTTAAGGGTCATGCGCCCCAGACTCTGCAAGAAAAGTACCTGAATGCCATCATCCATGCAGGCGGCTTGCCTATTGCGCTACCACATGCGCTGGCGGAACCGTCATTACTTGAACAACTTTTGCCGAAACTCGATGGCATTTATCTTCCTGGTAGTCCCAGCAATGTGCAGCCGCACCTATATGGTGAAAACGGCGATGAGCCTGACGCCGATCCCGGGCGTGATCTTCTGAGCATGGCGATAATTAATGCCGCACTCGAAAGGCGCATCCCCATTTTCGCCATCTGCCGGGGTTTACAAGAACTGGTGGTGGCAACCGGTGGTTCGTTGCATCGCAAGCTGTGCGAACAGCCTGAATTGCTGGAACATCGGGAAGATCCCGAACTGCCGGTGGAACAGCAATATGCACCGTCGCATGAAGTTCAGGTTGAAGAGGGGGGATTACTGTCTGCGTTGTTACCTGAATGTAGCAACTTTTGGGTAAACTCTCTACATGGACAAGGGGCGAAGGTCGTTAGCCCACGGTTGCGTGTTGAAGCTCGCTCGCCGGATGGCTTAGTTGAGGCGGTTAGCGTCATCAATCATCCTTTTGCGCTGGGCGTACAGTGGCACCCGGAATGGAACAGTAGCGAGTACGCGCTTTCGCGTATATTGTTCGAGGGCTTTATCACCGCTTGTCAGCACCATATCGCTGAAAAACAGCGACTCTGACCACTACAGTTTAAGGAAATGCAAATATGAGTGATGAGGGACTGGCGCCAGGAAAACGCTTGTCGGAAATCCGCCAGCAGCAGGGGCTTTCACAACGTCGTGCCGCCGAACTCTCCGGGCTGACTCACAGTGCTATCAGTACGATAGAACAAGATAAAGTCAGCCCTGCCATCAGTACGCTGCAAAAGCTGCTGAAGGTGTATGGTCTGTCACTCTCGGAATTCTTTTCCGAGCCGGAAAAACCTGATGAGCCGCAGGTCGTCATTAATCAGGACGACTTAATTGAGATGGGTAGTCAGGGTGTGTCAATGAAGCTGGTTCATAACGGTAACCCGAATCGCACGCTGGCGATGATCTTTGAAACGTACCAGCCGGGCACAACCACTGGGGAAAGAATTAAGCATCAGGGTGAGGAAATAGGCACTGTACTGGAAGGTGAAATTGTTCTGACGATTAATGGTCAGGATTACCACCTCGTCGCGGGGCAAAGTTATGCCATTAATACCGGCATCCCGCACAGTTTCAGTAATACGTCGGCAGGTATTTGCCGAATTATCAGCGCCCATACGCCCACCACGTTTTAATCTTTTTGTTCTGTAAGCCGGGTAAGCGCAATGCGCCCGGCAATCTATACACAAAATCATTCAAGTTGCATCAAGGCGGCAAGTGAGCGAATCCCGATGAGCTTACTCAGGTAAGTGATTCGGGGGAGCGAACGCAGCCAAGGCAGAGGCGGCTTGAAGGATGAAGTGTATATAAAGAATGTCGCCAGAAATAAACGGGCATACGGCCCGGGGATCTCTGCGCCCTGACGTTCACAAACTGCATATATCTGATAGACGTGAAACAGGAGTCATAATGAATTTTCATCATCTGGCTTACTGGCAGGATAAAGCGTTAAGTCTCGCCATTGAAAACCGCTTATTTATTAACGGTGAATATACTGCTGCGGCGGAAAATGAAACCTTTGAAACCGTTGATCCGGTCACCCAGGCACCGCTGGCGAAAATTGCCCGCGGCAAGAGCGTCGATATCGACCGTGCGATGAGCGCAGCACGCGGCGTATTTGAACGCGGCGACTGGTCACTCTCTTCTCCGGCTAAACGTAAAGCGGTACTGAATAAACTCGCCGATTTAATGGAAGCCCACGCCGAAGAGCTGGCACTGCTGGAAACTCTCGACACCGGCAAACCGATTCGTCACAGTCTGCGTGATGATATTCCCGGCGCGGCGCGCGCCATTCGCTGGTACGCCGAAGCGATCGACAAAGTGTATGGCGAAGTGGCGACCACCAGTAGCCATGAGCTGGCGATGATCGTGCGTGAACCGGTCGGCGTGATTGCCGCCATCGTGCCGTGGAACTTCCCGCTGTTGCTGACTTGCTGGAAACTCGGCCCGGCGCTGGCGGCGGGAAACAGCGTGATTCTAAAACCGTCTGAAAAATCACCGCTCAGTGCGATTCGTCTCGCGGGGCTGGCGAAAGAAGCAGGCTTGCCGGATGGTGTGTTGAACGTGGTGACGGGTTTTGGTCATGAAGCCGGGCAGGCGCTGTCGCGTCATAACGATATCGACGCCATTGCCTTTACCGGTTCAACCCGTACCGGGAAACAACTGCTGAAAGATGCGGGCGACAGCAACATGAAACGCGTCTGGCTGGAAGCGGGCGGCAAAAGCGCCAACATCGTTTTCGCTGACTGCCCGGATTTGCAACAGGCGGCAAGCGCCACCGCAGCAGGCATTTTCTACAACCAGGGACAGGTGTGCATCGCCGGAACGCGCCTGTTGCTGGAAGAGAGCATCGCCGATGAATTCTTAGCCCTGTTAAAACAGCAGGCGCAAAACTGGCAGCCGGGCCATCCACTTGATCCCGCAACCACCATGGGCACCTTAATCGACTGCGCCCACGCCGACTCGGTCCATAGCTTTATTCGGGAAGGCGAAAGCAAAGGGCAACTGTTGTTGGATGGCCGTAACGCCGGGCTGGCTGCCGCCATCGGCCCGACCATCTTTGTGGATGTGGACCCGAATGCGTCCTTAAGTCGCGAAGAGATTTTCGGTCCGGTGCTGGTGGTCACGCGTTTCACATCAGAAGAACAGGCGCTACAGCTTGCCAACGACAGCCAGTACGGCCTTGGCGCGGCGGTATGGACGCGCGACCTCTCCCGCGCGCACCGCATGAGCCGACGCCTGAAAGCCGGTTCCGTCTTCGTCAATAACTACAACGACGGCGATATGACCGTGCCGTTTGGCGGCTATAAGCAGAGCGGCAACGGTCGCGACAAATCCCTGCATGCCCTTGAAAAATTCACTGAACTGAAAACCATCTGGATAAGCCTGGAGGCCTGAAATGACCGAACATACCAGCAGTTACTACGCCGCCAGTGCGAATAAATATGCACCATTCGACACGCTGAATGAGTCAATCACCTGCGACGTTTGCGTGGTTGGCGGCGGCTATACCGGGCTCTCCTCCGCGCTGCATCTGGCGGAAGCGGGCTTTGACGTAGTGGTTCTCGAAGCCTCACGCATCGGCTTTGGCGCAAGCGGGCGCAATGGCGGACAGCTTGTGAACTCCTACAGCCGCGACATCGACGTGATCGAAAAAAGCTACGGCATGGACACCGCCCGTATGCTCGGCAGCATGATGTTCGAAGGTGGTGAGATCATCCGCGAACGTATCAAACGTTATCAGATTGACTGCGACTACCGCCCCGGCGGCCTGTTTGTGGCGATGAATGATAAACAGCTCGCCACACTTGAAGAGCAGAAAGAGAACTGGGAACGCTACGGCAATAAACAGCTGGAATTGCTGGACGCCAACGCCATTCGCCGTGAAGTAGCCAGCGATCGCTATACCGGTGCGCTGCTGGATCACAGCGGTGGGCATATTCATCCGCTAAACCTTGCCATTGGCGAAGCGGACGCCATCCGCCTCAACGGCGGGCGCGTGTATGAACTTTCTGCCGTGACGCAGATCCAGCACACCACGCCAGCCGTGGTGCGAACTGCCAAAGGTCAGGTGACGGCGAAGTATGTGATTGTCGCCGGGAATGCGTATCTGGGCGATAAAGTAGAGCCGGAACTGGCGAAACGCAGCATGCCGTGCGGTACGCAGGTGATCACCACCGAACGGCTGTCGGAAGATTTAGCCCGTTCGCTGATCCCGAAAAACTACTGTGTGGAAGACTGTAACTATCTGCTTGATTACTACCGTCTTACCGCCGACAACCGCCTGCTGTACGGCGGCGGCGTGGTCTACGGCGCGCGCGACCCGGATGACGTTGAGCGCCTTGTGGTGCCGAAACTGCTGAAAACCTTCCCGCAGCTGAAGGGCGTGAAAATTGATTACCGCTGGACGGGCAACTTCCTGCTGACCCTGTCGCGTATGCCGCAGTTTGGTCGCCTCGATACCAACATCTATTACATGCAGGGCTACAGCGGCCACGGCGTGACCTGTACTCATCTAGCCGGACGTTTGATTGCCGAACTGCTGCGCGGCGACGCCGAACGTTTCGATGCCTTCGCCAATCTGCCGCATTACCCGTTCCCCGGCGGGCGCACGCTGCGTGTGCCGTTTACCGCGATGGGCGCGGCGTATTACAGCCTGCGCGATCGTCTGGGCGTTTAATTTCCGATTAACCGTGAAGAGTCAAAAGGTGTGAAACATGAGCAACAATGAATTCCATCAGCGTCGTCTTTCTGCCACTCCGCGCGGGGTTGGCGTGATGTGTAACTTCTTCGCCCAGTCGGCTGAAAACGCCACGCTGAAGGATGTTGAGGGCAACGAGTACATCGATTTCGCCGCAGGCATTGCGGTGCTGAATACCGGACATCGCCACCCTGATCTGGTCGCGGCGGTGGAGCAGCAACTGCAACAGTTTACCCACACCGCGTATCAGATTGTGCCGTATGAAAGCTACGTCACCCTGGCGGAGAAAATCAACGCCCTTGCCCCGGTGAGCGGGCAGGCCAAAACCGCGTTCTTCACCACCGGTGCGGAAGCGGTGGAAAACGCGGTGAAAATTGCTCGCGCCCATACCGGACGCCCTGGCGTGATTGCGTTTAGCGGCGGCTTTCACGGTCGTACGTATATGACCATGGCGCTGACCGGAAAAGTTGCGCCGTACAAAATCGGCTTCGGCCCGTTCCCTGGTTCGGTGTATCACGTACCTTATCCGTCAGATTTACACGGCATTTCAACACAGGACTCCCTCGACGCCATCGAACGCTTGTTTAAATCAGACATCGAAGCGAAGCAGGTGGCGGCGATTATTTTCGAACCGGTGCAGGGCGAGGGCGGTTTCAACGTTGCGCCAAAAGAGCTGGTTGCCGCTATTCGCCGCCTGTGCGACGAGCACGGTATTGTGATGATTGCTGATGAAGTGCAAAGCGGCTTTGCGCGTACCGGTAAGCTGTTTGCCATGGATCATTACGCCGATAAGCCGGATTTAATGACGATGGCGAAAAGCCTCGCGGGCGGGATGCCGCTTTCGGGCGTGGTCGGTAACGCGAATATTATGGACGCACCCGCGCCGGGCGGGCTTGGCGGCACCTACGCCGGTAACCCGCTGGCGGTGGCTGCCGCGCACGCGGTGCTCAACATTATCGACAAAGAATCACTCTGCGAACGCGCGAATCAACTGGGCCAGCGTCTCAAAAACACGTTGATTGATGCCAAAGAAAGCGTTCCGGCCATTGCTGCGGTACGCGGCCTGGGGTCGATGATTGCGGTAGAGTTTAACGATCCGCAAACGGGCGAGCCGTCAGCGGCGATTGCACAGAAAATCCAGCAACGCGCGCTGGCGCAGGGGCTGCTCCTGCTGACCTGTGGCGCATACGGCAACGTGATTCGCTTCCTGTATCCGCTG
E. coli	CFT073 (AE014075.1)	Cluster40	SRR4113413-25-IAwFC-1	ERR1204213-12-IAwFC-1	GACCGAGTGTCAGTGACGTTGACTCTAGGTTAACCCACAGCACACCCACCGTCAGCGCGCCAACCAGCGGCATCAGCAAATAGTGGAAGTGATCCTTCCAGCTTTTATTCATTCCTTTACGCCGCCAGAAATGATTAAACACCGACAGATTCACGAAGGTAAACGCCACCAGAGCACCGAAGTTAATCAGTGCTGTCGCGGTGACTAAATCAAAGAACAGCGCCGACAGCGCGACAATCCCGACCATAATGACGTTGAGTGCCGGAGTCCGCCATTTTGGGTGCACATAGCCAAACACGCGCTCCGGAAACACATTGTCGCGCCCCATCACATACAGCAGACGTGACACGCTGGCATGTGAGGCCAGGCCAGACGCTAACGTGTTCACAAACGTGGTGCAAAGGAAAATCGACTGGAACAGCTTACCGCCGACGTACAGCGCAATTTCAGGCAGTGCGGCGTCCGGGTCTTTAAAGCGGCTGATATCGGGAAAGAACAGCTGCATAAAGAACGACGCCGCGATAAAGATAACGCCGCCGTATACCGCCGTCAGGAAGATGGCTTTCGGGATCACGCGTGCGGCGTCCGGCGTCTCTTCCGAAAGCGTGGTCACCGCATCGAAACCGAGGAACGAGAAACAGACAATCGTCGCACCGGTAATAATCGGGATCAGGTGCGCGTTCTCGCTGATAAACGGCTGAAGTGACCAGACGGTGCCAACGCCTTCTCCTTTATGCAGTCCCTGAACCACCAGGAAGATAAACACCACCATGATGGAGATTTGCACCAGTACAAACAGGGTATTGAAGTTAGCGACCAGGTTGACGCTCTTCAGATTCGCGGCGGTTAAAATGGCGACGAAGGTTACCACCCACACCCACGGCGGCACTTCCGGGAAGAGGGCGGAGAGATAGATTTTCGCCAACAAAACGTTGATCATTGGCAAAAAGAGATAATCCAGCAGTGATGACCAGCCGACCATAAATCCGACGTGCGGATTAATCGACTTTTGCGCGTAGGTATAGGCCGAACCGGCCTCCGGAAACTGGCGAACCAGTTTGCCGTAGCTGATAGCGGTAAACAGCACGCCCGCCAGCGCCAGCAAATAGGACGCTGGAACGTGACCGTCGCTAATGCCGGAGACAATACCAAAAGTATCAAATACGGTCATCGGCGTGAGATAGGCCAGACCCATCATTACCACCTGCCACAATTTCAGTGATTTTCGCAGACGGGTTTTGCCGGGTTGCGCAGCAATATTCAGTGGTGAATTAATAGCCATAATTGCTGCCTCCCCTGCGTAATAAGGTTTGCGGTCGTGTCAACCTGAAATCAAACCTGTTTAGCAAGGGAAGCAAAGGGGGCGGAGTCCAGTCAGTAGCAGGAGGGGCGCATACGCAGCCTCCCTCGCCATGCGGGGATTTAATCATCGGCATCATCTCATTTCCTCGTCACAGTCTTAATCGTTAACGGAAGCCCGTTGCCGCCTGCGCTCCATAACGCGACATCCGGGAAATGTCTGGATTACCAGCAAATGTCAGGCCTGGCTCCGCTCAGGCCGATGAAACAACCCCGCATGGGGAATTACGCGTTTTTCAACATCCACTCAATTTCTGTTTCTGTGATGAGGCGCTCAAACTGCAACAGCTCATCATTTTTACAGGCGTGATACACATGGCAAAACCGTTCGCCTAAATAGCGGCGCAGGTGATCATTCTCGATAAACTCACCCAGGGCATCGCTCTGGCGAATCGGGAAGGGTAAGCCTTCCTGTTCCATCCCGTTGCCTTCGACTTCTTCCTGCAACGGCAGCTCGTTATCAAGGCCATGCAAAATACCGGCAAAAATCGCTGCCATCACCAGATATGGGTTGGCATCGGCACCCGCCACGCGATATTCCACGCGGTGATTATGACGGTCGCCGCACGGAATACGCAGGGCGACGGTGCGGTTGTTATGGCCCCACGACGCCTGCGTCGGCACATACATTCCCGGCTGGAAGCGGCGATACGAGTTCACGTTTGGTGCCAGCAACGCCATCGATGACGGCATCAGGTCAATCATCCCGGCGAGCATCTTTTTCAGCAGCGGCGAATCTTCGCCTTCTGTGTCAGAAAGCACATTCTCGCCACGATTATTTTGCATACTGATATGGATATGCATCCCGCTGCCCGCGTGCTCTTCATACGGCTTCGCCATAAAAGTGGCGTGCATCTTATGCTTTTCTGCCATCAGACGCACCAGGCGTTTTAGCGCCAGCGCATCATCGCAGGCTTCCAGCACGTTATCGGTATGGTAAAGGTTGATTTCAAACTGACCCGGCGAGGCTTCGGCGACCGCACCGTCGGCGGGAATTAACTGTAACTGCGCCAGCTCATCAATATCATTGAGCACGTCGGCGAAGTGGTTGAGGTTATCAACGGAGTAAACTTGGCTTTGTGTATTGCGGTCATCGGTGCCGGGCGCGCAGGGCGGTTGCAGATACCCTTCAGCGTCGCGCTGGCGATCCAGTAAATAGAACTCCAGCTCTACCGCTACGACCGGGAACAATCCGCGCTGGCGCAGCTGCTGCCACAGGCGGTTAAGAACGTTCCGCGGCTCAACGTCAAAGGGAGCGCCATCTTCATCGACCATGGTCAGGAGCATCTGACCGATAAACTCTGGATCGGCGGCAGAAGGGGTTAAGGAACCGAGAACAGGAACACAAGTACGATCCGGCTCGCCCATTTCCTGACCCAGACCCGCTTCTTCTACTACGTTGCCCAGAATATCCATTGCAAACACCGAGGCCGGGAAATAACACCCTTTCTCCAACTTCTTCAGGCTTGAAACAGGGATACGTTTTCCACGGAAGCAACCATTCAAATCAGTAAGTAAAACATCAACATATTGCGTATTCGGGTAGCGCTCCAGGTAGCGTTTCACTTCCTGCGTAAAGGCGCTACCCCGCCTCTCTTCTGACTGCTGAACAAAGTTCTCTACTTCAACGATATTGGTTTCCATGATTCTTCGCCTTTGGTTTGTTTTCCGCTCGTTATCAAAGCGTAAAATATAATGACCACCATTCGAATCTGTATGCAAACTAAATGTTTGTCAAATGTTAAATTGAGTTTGCAAAAATGAAAACCCACTGCTAGATTGAAAAAATATTGAACATAAAGGTCATTTAAACCGCAGTAATGGCGATAATTTAGTCCACTTTGTGAGATTGAGCATGGAAAATATAATGAACAATCCGGTTATCGGTGTCGTAATGTGCAGGAACAGGCTTAAGGGTCATGCGACCCAGACTCTGCAAGAAAAGTACCTGAATGCCATCATCCACGCAGGCGGCTTGCCAATTGCGCTACCACATGCGCTGGCGGAACCGTCATTACTTGAACAACTTTTGCCGAAACTCGATGGCATTTATCTTCCTGGTAGTCCCAGCAATGTGCAGCCGCACCTATATGGTGAAAACGGCGATGAGCCTGACGCCGATCCCGGGCGTGATCTTCTGAGCATGGCGTTAATTAATGCCGCACTCGAAAGGCGCATCCCCATTTTCGCCATCTGCCGGGGTTTACAGGAACTGGTGGTGGCAACCGGTGGTTCGTTGCATCGCAAGCTGTGCGAACAGCCTGAATTGCTGGAACATCGGGAAGATCCCGAACTGCCGGTGGAACAGCAATATGCACCGTCGCATGAAGTTCAGGTTGAAGAGGGGGGATTACTGTCTGCGTTGTTACCTGAATGTAGCAACTTTTGGGTAAACTCTCTGCATGGGCAAGGGGCGAAGGTCGTTAGCCCACGGTTGCGTGTTGAAGCTCGCTCGCCGGATGGCTTAGTTGAGGCGGTTAGCGTCATCAATCATCCTTTTGCGCTGGGCGTACAGTGGCACCCGGAATGGAACAGTAGCGAGTACGCGCTTTCGCGTATATTGTTCGAGGGCTTTATCACCGCTTGTCAGCACCATATCGCTGAAAAACAGCGACTCTGACCACTACAGTTTAAGGAAATGCAAATATGAGTGATGAGGGACTGGCGCCAGGAAAACGCTTGTCGGAAATCCGCCAGCAGCAGGGGCTTTCACAACGTCGTGCCGCCGAACTCTCCGGGCTGACTCACAGTGCTATCAGTACGATAGAACAAGATAAAGTCAGCCCTGCCATCAGTACGCTGCAAAAGCTGCTGAAGGTGTATGGTCTGTCACTCTCGGAATTCTTTTCCGAGCCGGAAAAACCTGATGAGCCGCAGGTCGTCATTAATCAGGACGACTTAATTGAGATGGGCAGTCAGGGTGTGTCAATGAAGCTGGTTCATAACGGTAACCCGAATCGCACGCTGGCGATGATCTTTGAAACGTACCAGCCGGGCACAACCACTGGGGAAAGAATTAAGCATCAGGGTGAGGAAATAGGCACAGTACTGGAAGGTGAAATTGTTCTGACGATTAATGGTCAGGATTACCACCTCGTCGCGGGGCAAAGTTATGCCATTAATACCGGCATACCGCACAGTTTCAGTAATACGTCGGCAGGTATTTGCCGAATTATCAGCGCCCATACGCCCACCACGTTTTAATCTTTTTGTTCTGTAAGCCGGGTAAGCGCAATGCGCCCGGCAATCTATACACAAAATCATTCAAGTTGCATCAAGGCGGCAAGTGAGCGAATCCCGATGAGCTTACTCAGGTAAGTGATTCGGGGGAGCGAACGCAGCCAAGGCAGAGGCGGCTTGAAGGATGAAGTGTATATAAAGAATGTCGCCAGAAATAAACGGGCATACGGCCCGGGGATCTCTGCGCCCTGACGTTCACAAACTGCATATATCTGATAGACGTGAAACAGGAGTCATAATGAATTTTCATCATCTGGCTTACTGGCAGGATAAAGCGTTAAGTCTCGCCATTGAAAACCGCTTATTTATTAACGGTGAATATACTGCTGCGGCGGAAAATGAAACCTTTGAAACCGTTGATCCGGTCACCCAGGCACCGCTGGCGAAAATTGCCCGCGGCAAGAGCGTCGATATCGACCGTGCGGTGAGCGCAGCACGCGGCGTATTTGAACGCGGCGACTGGTCACTCTCTTCTCCGGCTAAACGTAAAGCGGTACTGAATAAACTCGCCGATTTAATGGAAGCCCACGCCGAAGAGCTGGCACTGCTGGAAACTCTCGACACCGGCAAACCGATTCGTCACAGTCTGCGTGATGATATTCCCGGCGCGGCGCGCGCCATTCGCTGGTACGCCGAAGCGATCGACAAAGTGTATGGCGAAGTGGCGACCACCAGTAGCCATGAGCTGGCGATGATCGTGCGTGAACCGGTCGGCGTGATTGCCGCCATCGTGCCGTGGAACTTCCCGCTGTTGCTGACTTGCTGGAAACTCGGCCCGGCGCTGGCGGCGGGAAACAGCGTGATTCTAAAACCGTCTGAAAAATCACCGCTCAGTGCGATTCGTCTCGCGGGGCTGGCGAAAGAAGCAGGCTTGCCGGATGGTGTGTTGAACGTGGTGACGGGTTTTGGTAATGAAGCGGGGCAGGCGCTGTCGCGTCATAACGATATCGACGCCATTGCCTTTACCGGTTCAACCCGTACCGGGAAACAGCTGCTGAAAGATGCGGGCGACAGCAACATGAAACGCGTCTGGCTGGAAGCGGGCGGCAAAAGCGCCAACCTCGTTTTCGCCGATTGTCCGGATCTGCAAAAAGCGGCAAGCGCCACCGCCGCAGGCATCTTCTACAACCAGGGCCAGGTGTGCATCGCCGGAACGCGTTTGTTGCTGGAAGAGAGCATCGCCGATGAATTCTTAGCCCTGTTAAAACAGCAGGCGCAAAACTGGCAGCCGGGCCATCCACTTGATCCCGCAACCACCATGGGCACCTTAATCGACTGCGCCCACGCCGACTCGGTCCATAGCTTTATTCGGGAAGGCGAAAGCAAAGGGCAACTGCTGCTGGATGGTCGTAACGCTGAGCTGGCTGCCGCCATCGGCCCGACCATCTTTGTGGATGTAGACCCGAATGCGTCCTTAAGCCGCGAAGAGATTTTCGGTCCGGTGCTGGTGGTCACGCGTTTCACATCAGAAGACCAGGCGCTACAGCTTGCCAACGACAGCCAGTACGGCCTTGGCGCGGCGGTATGGACGCGCGACCTCTCCCGCGCGCACCGCATGAGCCGCCGCCTGAAGGCTGGTTCCGTCTTCGTCAATAACTACAACGACGGCGATATGACCGTGCCGTTTGGCGGCTATAAGCAGAGCGGCAACGGTCGCGACAAATCCCTGCATGCCCTTGAAAAATTCACCGAACTGAAAACCATCTGGATAAGCCTGGAGGCCTGAAATGACCGAACATACCAGCAGTTACTACGCCGCCAGTGCGAATAAATACGCGCCATTCGACACGCTGAATGAGTCGATTTCCTGCGACGTTTGCGTGGTCGGCGGCGGCTATACCGGGCTCTCTTCCGCGCTGCATCTGGCGGAAGCGGGCTTTGACGTGGTGGTTCTTGAAGCCTCACGCATCGGCTTCGGCGCAAGCGGACGCAATGGCGGGCAGCTTGTGAACTCCTACAGCCGCGACATCGACGTGATCGAAAAAAACTACGGCATGGACACCGCCCGTATGCTCGGCAGCATGATGTTCGAGGGTGGCGAGATCATCCGCGAACGTATCAAACGTTATCAGATTGACTGCGACTATCGTCCCGGCGGTCTGTTTGTGGCGATGAATGATAAACAACTCGCCACACTCGAAGAGCAGAAAGAGAACTGGGAACGCTACGGCAATAAACAGCTGGAGCTGCTGGACGCCAACGCTATTCGCCGCGAGGTCGCCAGCGATCGCTACACTGGTGCGCTGCTGGATCACAGCGGTGGGCATATTCATCCGCTAAACCTCGCCATTGGCGAAGCGGACGCCATCCGCCTCAACGGCGGGCGCGTGTATGAACTTTCTGCCGTGACGCAGATCCAGCACACCACGCCAGCCGTTGTGCGAACTGCCAAAGGTCAGGTGACGGCGAAGTATGTGATTGTCGCCGGGAATGCGTATCTGGGCGATAAAGTAGAGCCGGAACTGGCGAAACGCAGCATGCCGTGCGGCACGCAGGTGATCACCACCGAACGGCTGTCGGAAGATTTAGCCCGTTCGCTGATCCCGAAAAACTACTGTGTGGAAGACTGTAACTATCTGCTTGATTACTACCGTCTTACCGCCGACAACCGCCTGCTGTACGGCGGCGGCGTGGTCTACGGCGCGCGCGACCCGGATGACGTTGAGCGCCTTGTGGTGCCGAAACTGCTGAAAACCTTCCCGCAGCTGAAGGGCGTGAAAATTGATTACCGCTGGACGGGCAACTTCCTGCTGACCCTGTCGCGTATGCCGCAGTTTGGTCGCCTCGATACCAACATCTATTACATGCAGGGCTACAGCGGCCACGGCGTGACCTGTACTCATCTAGCCGGACGTTTGATTGCCGAACTGCTGCGCGGCGACGCCGAACGTTTCGATGCCTTCGCCAATCTGCCGCATTACCCGTTCCCCGGCGGGCGCACGCTGCGTGTGCCGTTTACCGCGATGGGCGCGGCGTATTACAGCCTGCGCGATCGTCTGGGCGTTTAATTTCCGATTAACCGTGAAGAGTCAAAAGGTGTGAAACATGAGCAACAATGAATTCCATCAGCGTCGTCTTTCTGCCACCCCGCGCGGGGTTGGCGTGATGTGTAACTTCTTCGCCCAGTCGGCTGTAAACGCCACGCTGAAGGATGTTGAGGGCAACGAGTACATCGATTTCGCCGCAGGCATTGCGGTGCTGAATACCGGACATCGCCACCCTGATCTGGTCGCGGCGGTGGAGCAGCAACTGCAACAGTTTACCCACACCGCGTATCAGATTGTGCCGTATGAAAGCTACGTCACCCTGGCGGAGAAAATCAACGCCCTTGCCCCGGTGAGCGGGCAGGCCAAAACCGCGTTCTTCACCACCGGTGCGGAAGCGGTGGAAAACGCGGTGAAAATTGCTCGCGCCCATACCGGACGCCCTGGCGTGATTGCGTTTAGCGGCGGCTTTCACGGTCGTACGTATATGACCATGGCGCTGACCGGAAAAGTTGCGCCGTACAAAATCGGCTTCGGCCCGTTCCCTGGTTCGGTGTATCACGTACCTTATCCGTCAGATTTACACGGCATTTCAACACAGGACTCCCTCGACGCCATCGAACGCTTGTTTAAATCAGACATCGAAGCGAAGCAGGTGGCGGCGATTATTTTCGAACCGGTGCAGGGCGAGGGCGGTTTCAACGTTGCGCCAAAAGAGCTGGTTGCCGCTATTCGCCGCCTGTGCGACGAGCACGGTATTGTGATGATTGCTGATGAAGTGCAAAGCGGCTTTGCGCGTACCGGTAAGCTGTTTGCCATGGATCATTACGCCGATAAGCCGGATTTAATGACGATGGCGAAAAGCCTCGCGGGCGGGATGCCGCTTTCGGGCGTGGTCGGTAACGCGAATATTATGGACGCACCCGCGCCGGGCGGGCTTGGCGGCACCTACGCCGGTAACCCGCTGGCGGTGGCTGCCGCGCACGCGGTGCTCAATATTATCGACAAAGAATCACTCTGCGAACGCGCGAATCAACTGGGCCAGCGTCTTAAAAACACGTTGATTGATGCCAAAGAAAGCGTTCCGGCCATTGCTGCGGTACGCGGCCTGGGGTCGATGATTGCGGTAGAGTTTAACGATCCGCAAACGGGCGAGCCGTCAGCGGCGATTGCACAGAAAATCCAGCAACGCGCGCTGGCGCAGGGGCTGCTCCTGCTGACCTGTGGCGCATACGGCAACGTGATTCGCTTCCTGTATCCGCTG
E. coli	CFT073 (AE014075.1)	Cluster40	SRR4113413-25-IAwFC-1	ERR1216275-31-IAwFC-1	GACCGAGTGTCAGTGACGTTGACTCGAGGTTAACCCACAGCACACCCACCGTCAGCGCGCCAACCAGCGGCATCAGCAAATAGTGGAAGTGATCCTTCCAGCTTTTATTCATTCCTTTACGCCGCCAGAAATGATTAAACACCGACAGATTCACGAAGGTAAACGCCACCAGAGCACCGAAGTTAATTAACGCTGTGGCGGTAACTAAATCGAAGAACAGCGCCGACAACGCGACAATCCCGACCATAATGACGTTGAGTGCCGGAGTCCGCCATTTTGGGTGCACATAGCCAAACACGCGCTCCGGAAACACATTGTCACGCCCCATCACATACAGCAGACGCGACACGCTGGCATGTGAAGCCAGGCCAGAGGCTAACGTGTTCACAAACGTGGTGCAGAGGAAAATCGACTGGAAGAGCTTGCCGCCGACGTACAGCGCAATTTCAGGCAGTGCGGCATCCGGATCTTTAAAGCGGCTGATATCGGGAAAGAACAGCTGCATAAAGAACGACGCCGCGATAAAGATAACGCCACCGTAGACCGCCGTCAGGAAGATGGCTTTCGGGATCACGCGTGCGGCGTCCGGCGTCTCTTCCGAAAGCGTGGTCACCGCATCGAAACCGAGGAAGGAGAAACAGACAATCGTCGCCCCGGTAATAATCGGGATCAGGTGCGCGTTCTCGCTGATAAACGGCTGAAGTGACCAGACGGTGCCAACGCCTTCTCCTTTATGCAGTCCCTGAACTACCAGGAAGATAAACACCACCATGATGGAGATTTGCACCAGTACAAACAGGGTATTGAAGTTAGCGACCAGGTTGACGCTCTTCAGATTCGCGGCGGTTAAAATGGCGACGAAGGTTACCACCCACACCCACGGCGGCACTTCCGGGAAGAGGGCGGAGAGATAGATTTTCGCCAACAAGACGTTAATCATCGGCAAAAAGAGATAATCCAGCAGCGATGACCAGCCGACCATAAATCCGACGTGCGGGTTAATCGACTTTTGCGCGTAGGTATAGGCCGAACCGGCCTCCGGAAACTGGCGAACCAGTTTGCCGTAGCTGATAGCGGTAAACAGCACACCCGCCAGCGCCAGCAAATAGGACGCCGGAACGTGACCGTCGCTAATGCCGGAGACAATACCAAAAGTATCAAATACGGTCATCGGCGTGAGATAGGCCAGACCCATCATCACCACCTGCCACAATTTCAGTGATTTTCGCAGACGGGTTTTGCCGGGTTGCGCAGCAATATTCAGTGGTGAATTAATAGCCATAATTGCTGCCTCCCCTGCGTAATAAGGTTTGCGGTCGTGTCGACCTGAAATCAAACCTGTTTAGCAAGGGAAGCAAAGGGGGCGGAGTCCAGTCAGTAGCAGGAGGGGCGCATACGCAGCCTCCCTCGCCATGCGGGGATTTAATCATCGGCATCATCTCATTTCCTCGTCACAGTCTTAATCGTTAACGGAAGCCCGTTGCCGCCCGCGCTCCATAACGCGACATCCGGGAAATGTCTGGATTACCAGCAAATGTCAGGCCTGGCTCCGCTCAGGCCGATGAAACAACCCCGCAAGGGGTATTACGCGTTTTTCAACATCCACTCAATTTCTGTTTCTGTGATGAGGCGCTCAAACTGCAACAGCTCATCATTTTTACAGGCGTGATAGACATGGCAGAAGCGTTCGCCTAAATAGCGGCGCAGGTGATCATTCTCGATAAACTCACCCAGGGCATCGCTCTGGCGAATCGGAAAGGGTAAGCCTTCCTGTTCCAGCCCGTTGCCTTCGACTTCTTCCTGCAACGGCAGCTCGTTATCAAGGCCATGCAAAATACCGGCAAAAATCGCTGCCATCACCAGATATGGGTTGGCATCGGCACCCGCCACGCGATATTCCACGCGGTGATTATGACGGTCGCCGCACGGAATACGCAGGGCGACGGTGCGGTTGTTATGGCCCCACGACGCCTGCGTCGGCACATACATTCCCGGCTGGAAGCGGCGATACGAGTTCACGTTTGGTGCCAGCAACGCCATCGACGACGGCATCAGGTCAATCATCCCGGCGAGCATCTTTTTCAGCAGCGGCGAATCTTCGCCTTCCGCGTCAGAAAGCACGTTCTCGCCACGATTATTTTGCATACTGATATGGATATGCATTCCGCTGCCCTCGTGCTCTTCATACGGCTTCGCCATAAAAGTGGCGTGCATCTTATGCTTTTCTGCCATCAGACGCACCAGGCGTTTTAGTGCCAGCGCATCATCGCAGGCTTCCAGCACGTTATCAGTATGGTAAAGGTTGATTTCAAACTGACCCGGCGAGGCCTCAGCGACCGCGCCATCTGCCGGAATCAGCTGTAACTGCGCCAGTTCATCAATATCATTGAGCACGTCGGCGAAGTGGTTGAGGTTATCAACGGAGTAAACCTGGCTTTGTGTATTGCGGTCATCGGTGCCAGGCGCGCAGGGCGGTTGCAGATACCCTTCAGCGTCGCGCTGGCGATCCAGTAAATAGAACTCCAGCTCTACCGCTACGACCGGGAACAATCCGCGCTGGCGCAGCTGCTGCCACAGGCGGTTAAGAACGTTCCGCGGCTCAACGTCAAAGGGAGCGCCATCTTCATCGACCATGGTCAGGAGCATCTGACCGATAAACTCTGGATCGGCGGCAGAAGGAGTTAAGGAACCGAGAACAGGAACACAGGTACGATCCGGCTCGCCCATTTCCTGACCCAGACCTGCTTCTTCTACTACGTTGCCCAGAATATCCATTGCAAATACCGAGGCCGGGAAATAACACCCTTTCTCGAGCTTCTTCAGGCTTGAAACAGGAATACGCTTTCCACGGAAGCAACCATTTAAATCGGTAAGTAAAACATCAACATATTGCGTATTCGGGTAGCGCTCCAGGTAGCGTTTCACTTCCTGCGTAAAGGCGCTACCCCGCCTCTCTTCTGACTGCTGAACAAAGTTCTCTACTTCAACGATATTGGTTTCCATGATTCTTCGCCTTTGGTTTGTTTTCCGCTCGTTATCAAAGCGTAAAATATAATGACCACCATTCGAATCTGTATGCAAACTAAATGTTTGTAAAATGTTAAATTGAGTTTGCAAAAATGAAACCCCACTGCTAGATTGAAAAAATATTGAACATAAAGGTCATTTAAAGCGCAGTAATGGCGATAATTTAGTCCACTTTGTGAGATTGAGCATGGAAAATATAATGAACAATCCGGTTATCGGTGTCGTAATGTGCAGGAACAGGCTTAAGGGTCATGCGACCCAGACTCTGCAAGAAAAGTACCTGAATGCCATCATCCATGCAGGCGGCTTGCCTATTGCGCTACCACATGCGCTGGCGGAACCGTCATTACTTGAACAACTTTTGCCGAAACTCGATGGCATTTATCTTCCTGGTAGTCCCAGCAATGTGCAGCCGCACCTATATGGTGAAAACGGCGATGAGCCTGACGCCGATCCCGGGCGTGATCTTCTGAGCATGGCGATAATTAATGCCGCACTCGAAAGGCGCATCCCCATTTTCGCCATCTGCCGGGGTTTACAAGAACTGGTGGTGGCAACCGGTGGTTCGTTGCATCGCAAGCTGTGCGAACAGCCTGAATTGCTGGAACATCGGGAAGATCCCGAACTGCCGGTGGAACAGCAATATGCACCGTCGCATGAAGTTCAGGTTGAAGAGGGGGGATTACTGTCTGCGTTGTTACCTGAATGTAGCAACTTTTGGGTAAACTCTCTACATGGACAAGGGGCGAAGGTCGTTAGCCCACGGTTGCGTGTTGAAGCTCGCTCGCCGGATGGCTTAGTTGAGGCGGTTAGCGTCATCAATCATCCTTTTGCGCTGGGCGTACAGTGGCACCCGGAATGGAACAGTAGCGAGTACGCGCTTTCGCGTATATTGTTCGAGGGCTTTATCACCGCTTGTCAGCACCATATCGCTGAAAAACAGCGACTCTGACCACTACAGTTTAAGGAAATGCAAATATGAGTGATGAGGGACTGGCGCCAGGAAAACGCTTGTCGGAAATCCGCCAGCAGCAGGGGCTTTCACAACGTCGTGCCGCCGAACTCTCCGGGCTGACTCACAGTGCTATCAGTACGATAGAACAAGATAAAGTCAGCCCTGCCATCAGTACGCTGCAAAAGCTGCTGAAGGTGTATGGTCTGTCACTCTCGGAATTCTTTTCCGAGCCGGAAAAACCTGATGAGCCGCAGGTCGTCATTAATCAGGACGACTTAATTGAGATGGGTAGTCAGGGTGTGTCAATGAAGCTGGTTCATAACGGTAACCCGAATCGCACGCTGGCGATGATCTTTGAAACGTACCAGCCGGGCACAACCACTGGGGAAAGAATTAAGCATCAGGGTGAGGAAATAGGCACTGTACTGGAAGGTGAAATTGTTCTGACGATTAATGGTCAGGATTACCACCTCGTCGCGGGGCAAAGTTATGCCATTAATACCGGCATCCCGCACAGTTTCAGTAATACGTCGGCAGGTATTTGCCGAATTATCAGCGCCCATACGCCCACCACGTTTTAATCTTTTTGTTCTGTAAGCCGGGTAAGCGCAATGCGCCCGGCAATCTATACACAAAATCATTCAAGTTGCATCAAGGCGGCAAGTGAGCGAATCCCGATGAGCTTACTCAGGTAAGTGATTCGGGGGAGCGAACGCAGCCAAGGCAGAGGCGGCTTGAAGGATGAAGTGTATATAAAGAATGTCGCCAGAAATAAACGGGCATACGGCCCGGGGATCTCTGCGCCCTGACGTTCACAAACTGCATATATCTGATAGACGTGAAACAGGAGTCATAATGAATTTTCATCATCTGGCTTACTGGCAGGATAAAGCGTTAAGTCTCGCCATTGAAAACCGCTTATTTATTAACGGTGAATATACTGCTGCGGCGGAAAATGAAACCTTTGAAACCGTTGATCCGGTCACCCAGGCACCGCTGGCGAAAATTGCCCGCGGCAAGAGCGTCGATATCGACCGTGCGATGAGCGCAGCACGCGGCGTATTTGAACGCGGCGACTGGTCACTCTCTTCTCCGGCTAAACGTAAAGCGGTACTGAATAAACTCGCCGATTTAATGGAAGCCCACGCCGAAGAGCTGGCACTGCTGGAAACTCTCGACACCGGCAAACCGATTCGTCACAGTCTGCGTGATGATATTCCCGGCGCGGCGCGCGCCATTCGCTGGTACGCCGAAGCGATCGACAAAGTGTATGGCGAAGTGGCGACCACCAGTAGCCATGAGCTGGCGATGATCGTGCGTGAACCGGTCGGCGTGATTGCCGCCATCGTGCCGTGGAACTTCCCGCTGTTGCTGACTTGCTGGAAACTCGGCCCGGCGCTGGCGGCGGGAAACAGCGTGATTCTAAAACCGTCTGAAAAATCACCGCTCAGTGCGATTCGTCTCGCGGGGCTGGCGAAAGAAGCAGGCTTGCCGGATGGTGTGTTGAACGTGGTGACGGGTTTTGGTCATGAAGCCGGGCAGGCGCTGTCGCGTCATAACGATATCGACGCCATTGCCTTTACCGGTTCAACCCGTACCGGGAAACAGCTGCTGAAAGATGCGGGCGACAGCAACATGAAACGCGTCTGGCTGGAAGCGGGCGGCAAAAGCGCCAACATCGTTTTCGCTGACTGCCCGGATTTGCAACAGGCGGCAAGCGCCACCGCAGCAGGCATTTTCTACAACCAGGGACAGGTGTGCATCGCCGGAACGCGCCTGTTGCTGGAAGAGAGCATCGCCGATGAATTCTTAGCCCTGTTAAAACAGCAGGCGCAAAACTGGCAGCCGGGCCATCCACTTGATCCCGCAACCACCATGGGCACCTTAATCGACTGCGCCCACGCCGACTCGGTCCATAGCTTTATTCGGGAAGGCGAAAGCAAAGGGCAACTGTTGTTGGATGGCCGTAACGCCGGGCTGGCTGCCGCCATCGGCCCGACCATCTTTGTGGATGTGGACCCGAATGCGTCCTTAAGTCGCGAAGAGATTTTCGGTCCGGTGCTGGTGGTCACGCGTTTCACATCAGAAGAACAGGCGCTACAGCTTGCCAACGACAGCCAGTACGGCCTTGGCGCGGCGGTATGGACGCGCGACCTCTCCCGCGCGCACCGCATGAGCCGACGCCTGAAAGCCGGTTCCGTCTTCGTCAATAACTACAACGACGGCGATATGACCGTGCCGTTTGGCGGCTATAAGCAGAGCGGCAACGGTCGCGACAAATCCCTGCATGCCCTTGAAAAATTCACTGAACTGAAAACCATCTGGATAAGCCTGGAGGCCTGAAATGACCGAACATACCAGCAGTTACTACGCCGCCAGTGCGAATAAATATGCACCATTCGACACGCTGAATGAGTCAATCACCTGCGACGTTTGCGTGGTTGGCGGCGGCTATACCGGGCTCTCCTCCGCGCTGCATCTGGCGGAAGCGGGCTTTGACGTAGTGGTTCTCGAAGCCTCACGCATCGGCTTTGGCGCAAGCGGGCGCAATGGCGGACAGCTTGTGAACTCCTACAGCCGCGACATCGACGTGATCGAAAAAAGCTACGGCATGGACACCGCCCGTATGCTCGGCAGCATGATGTTCGAAGGTGGTGAGATCATCCGCGAACGTATCAAACGTTATCAGATTGACTGCGACTACCGCCCCGGCGGCCTGTTTGTGGCGATGAATGATAAACAGCTCGCCACACTTGAAGAGCAGAAAGAGAACTGGGAACGCTACGGCAATAAACAGCTGGAATTGCTGGACGCCAACGCCATTCGCCGTGAAGTAGCCAGCGATCGCTATACCGGTGCGCTGCTGGATCACAGCGGTGGGCATATTCATCCGCTAAACCTTGCCATTGGCGAAGCGGACGCCATCCGCCTCAACGGCGGGCGCGTGTATGAACTTTCTGCCGTGACGCAGATCCAGCACACCACGCCAGCCGTTGTGCGAACTGCCAAAGGTCAGGTGACGGCGAAGTATGTGATTGTCGCCGGGAATGCGTATCTGGGCGATAAAGTAGAGCCGGAACTGGCGAAACGCAGCATGCCGTGCGGCACGCAGGTGATCACCACCGAACGGCTGTCGGAAGATTTAGCCCGTTCGCTGATCCCGAAAAACTACTGTGTGGAAGACTGTAACTATCTGCTTGATTACTACCGTCTTACCGCCGACAACCGCCTGCTGTACGGCGGCGGCGTGGTCTACGGCGCGCGCGACCCGGATGACGTTGAGCGCCTTGTGGTGCCGAAACTGCTGAAAACCTTCCCGCAGCTGAAGGGCGTGAAAATTGATTACCGCTGGACGGGCAACTTCCTGCTGACCCTGTCGCGTATGCCGCAGTTTGGTCGCCTCGATACCAACATCTATTACATGCAGGGCTACAGCGGCCACGGCGTGACCTGTACTCATCTAGCCGGACGTTTGATTGCCGAACTGCTGCGCGGCGACGCCGAACGTTTCGATGCCTTCGCCAATCTGCCGCATTACCCGTTCCCCGGCGGGCGCACGCTGCGTGTGCCGTTTACCGCGATGGGCGCGGCGTATTACAGCCTGCGCGATCGTCTGGGCGTTTAATTTCCGATTAACCGTGAAGAGTCAAAAGGTGTGAAACATGAGCAACAATGAATTCCATCAGCGTCGTCTTTCTGCCACTCCGCGCGGGGTTGGCGTGATGTGTAACTTCTTCGCCCAGTCGGCTGAAAACGCCACGCTGAAGGATGTTGAGGGCAACGAGTACATCGATTTCGCCGCAGGCATTGCGGTGCTGAATACCGGACATCGCCACCCTGATCTGGTCGCGGCGGTGGAGCAGCAACTGCAACAGTTTACCCACACCGCGTATCAGATTGTGCCGTATGAAAGCTACGTCACCCTGGCGGAGAAAATCAACGCCCTTGCCCCGGTGAGCGGGCAGGCCAAAACCGCGTTCTTCACCACCGGTGCGGAAGCGGTGGAAAACGCGGTGAAAATTGCTCGCGCCCATACCGGACGCCCTGGCGTGATTGCGTTTAGCGGCGGCTTTCACGGTCGTACGTATATGACCATGGCGCTGACCGGAAAAGTTGCGCCGTACAAAATCGGCTTCGGCCCGTTCCCTGGTTCGGTGTATCACGTACCTTATCCGTCAGATTTACACGGCATTTCAACACAGGACTCCCTCGACGCCATCGAACGCTTGTTTAAATCAGACATCGAAGCGAAGCAGGTGGCGGCGATTATTTTCGAACCGGTGCAGGGCGAGGGCGGTTTCAACGTTGCGCCAAAAGAGCTGGTTGCCGCTATTCGCCGCCTGTGCGACGAGCACGGTATTGTGATGATTGCTGATGAAGTGCAAAGCGGCTTTGCGCGTACCGGTAAGCTGTTTGCCATGGATCATTACGCCGATAAGCCGGATTTAATGACGATGGCGAAAAGCCTCGCGGGCGGGATGCCGCTTTCGGGCGTGGTCGGTAACGCGAATATTATGGACGCACCCGCGCCGGGCGGGCTTGGCGGCACCTACGCCGGTAACCCGCTGGCGGTGGCTGCCGCGCACGCGGTGCTCAACATTATCGACAAAGAATCACTCTGCGAACGCGCGAATCAACTGGGCCAGCGTCTCAAAAACACGTTGATTGATGCCAAAGAAAGCGTTCCGGCCATTGCTGCGGTACGCGGCCTGGGGTCGATGATTGCGGTAGAGTTTAACGATCCGCAAACGGGCGAGCCGTCAGCGGCGATTGCACAGAAAATCCAGCAACGCGCGCTGGCGCAGGGGCTGCTCCTGCTGACCTGTGGCGCATACGGCAACGTGATTCGCTTCCTGTATCCGCTG
E. coli	CFT073 (AE014075.1)	Cluster40	SRR4113413-25-IAwFC-1	ERR1216278-17-IAwFC-1	GACCCAGCGTCAGCGAGGTGGCTTCGAGGTTAATCCACAGCACGCCCACCGTCAGCGCGCCAACCAGCGGCATTAATAAATAGTGGAAGTGTTCCTTCCAGCTTTTATTCATTCCTTTGCGCCGCCAGAAGTGGTTGAACACCGACAGGTTAACGAAGGTAAACGCTACCAACGCGCCGAAGTTAATTAACGCTGTGGCGGTAACTAAATCGAAGAACAGCGCCGACATCGCGACAATCCCGACCATAATGACGTTCAGTGCCGGAGTCCGCCATTTCGGATGCACATAGCCAAACACGCGCTCCGGAAACACATTGTCGCGCCCCATCACATACAGCAGACGTGACACGCTGGCATGTGAGGCCAGGCCAGACGCTAACGTGTTCACAAACGTGGTGCAAAGGAAAATCGACTGGAACAGCTTACCGCCGACGTAGAGTGCAATTTCAGGCAGTGCGGCGTCCGGGTCTTTAAAGCGGCTGATATCGGGGAAGAACAGCTGCATAAAGAACGACGCCGCGATAAAGATAACGCCACCATAGACCGCCGTCAGGAAGATGGCTTTCGGGATCACGCGTGCGGCGTCTGGTGTCTCTTCCGAAAGTGTGGTCACTGCATCGAAACCAAGGAAAGAGAAGCAGACGATCGTCGCCCCGGTAATAATCGGAATCAGATGCGCGTTCTCGCTGATAAACGGCTGTAACGACCAGACCGTGCCAACGCCTTCTCCTTTATGCAGTCCCTGAACCACCAGGAAGATAAACACCACCATGATGGAGATTTGCACCAACACAAACAGGGTATTGAAGTTAGCGACCAGGTTGACGCTCTTCAGATTCGCGGCGGTTAAAATGGCGACGAAGGTTACCACCCACACCCACGGCGGCACTTCCGGGAAGAGGGCGGAGAGATAGATTTTCGCCAACAAAACGTTGATCATCGGCAAAAAGAGATAATCCAGCAGTGATGACCAGCCGACCATAAATCCGACGTGCGGGTTAATCGACTTTTGCGCGTAGGTATAGGCCGAACCGGCCTCCGGAAACTGGCGAACCAGTTTGCCGTAGCTGATAGCGGTAAACAGCACGCCCGCCAGCGCCAGCAAATAGGACGCCGGAACGTGACCGTCGCTAATGCCTGACACAATGCCAAAAGTATCGAACACAGTCATCGGCGTGAGATAGGCCAGACCCATCATTACCACCTGCCACAATTTCAGTGATTTTCGCAGACGGGTTTTGCCGGGTTGCGCAGCAATATTCAGTGGTGAATTAATAGCCATAATTGCTGCCTCCCCTGCGTAATAAGGTTTGCGGTCGTGTCGACCTGAAATCAAACCTGTTTAGCAAGGGAAGCAAAGGGGGCGGAGTCCAGTCAGTAGCAGGAGGGGCGCATACGCAGCCTCCCTCGCCATGCGGGGATTTAATCATCGGCATCATCTCATTTCCTCGTCACAGTCTTAATCGTTAACGGAAGCCCGTTGCCGCCTGCGCTCCATAACGCGACATCCGGGAAATGTCTGGATTACCAGCAAATGTCAGGCCTGGCTCCGCTCAGGCCGATGAAACAACCCCGCAAGGGGAATTACGCGTTTTTCAACATCCACTCAATTTCTGTTTCTGTGATGAGGCGCTCAAACTGCAACAGCTCATCATTTTTACAGGCGTGATACACATGGCAAAACCGTTCGCCTAAATAGCGGCGCAGGTGATCATTCTCGATAAACTCACCCAGGGCATCGCTCTGGCGAATCGGGAAGGGTAAGCCTTCCTGTTCCAGCCCGTTGCCTTCGACTTCTTCCTGCAACGGCAGCTCGTTATCAAGGCCATGCAAAATACCGGCAAAAATCGCTGCCATCACCAGATATGGGTTGGCATCGGCACCCGCCACGCGATATTCCACGCGGTGATTATGACGGTCGCCGCACGGAATACGCAGGGCGACGGTGCGGTTGTTATGGCCCCACGACGCCTGCGTCGGCACATACATTCCCGGCTGGAAGCGGCGATACGAGTTCACGTTTGGTGCCAGCAACGCCATTGATGACGGCATCAGGTCAATCATCCCGGCGAGCATCTTTTTCAGCAGCGGCGAATCTTCGCCTTCCGCGTCAGAAAGCACGTTCTCGCCACGGTTATTTTGCATACTGATATGGATATGCATTCCGCTGCCCGCGTGCTCTTCATACGGCTTCGCCATAAAAGTGGCGTGCATCTTATGCTTTTCTGCCATCAGACGCACCAGGCGTTTTAGCGCCAGCGCATCATCGCAGGCTTCCAGCACGTTATCGGTATGGTAAAGGTTGATTTCAAACTGACCCGGCGAGGCTTCGGCGACCGCACCGTCGGCGGGAATTAACTGTAACTGCGCCAGTTCATCAATATCATTGAGCACGTCGGCGAAGTGGTTGAGGTTATCAACGGAGTAAACCTGGCTTTGTGTATTGCGGTCATCGGTGCCGGGCGCGCAGGGCGGTTGCAGATACCCTTCAGCGTCGCGCTGGCGATCCAGTAAATAGAACTCCAGCTCTACCGCTACGACCGGGAACAATCCGCGCTGGCGCAGCTGCTGCCACAGGCGGTTAAGAACGTTCCGCGGCTCAACGTCAAAGGGAGCGCCATCTTCATCGACCATGGTCAGGAGCATCTGACCGATAAACTCTGGATCGGCGGCAGAAGGGGTTAAGGAACCGAGAACAGGAACACAAGTACGATCCGGCTCGCCCATTTCCTGACCCAGACCCGCTTCTTCTACTACGTTGCCCAGAATATCCATTGCAAACACCGAGGCCGGGAAATAACACCCTTTCTCCAACTTCTTCAGGCTTGAAACAGGGATACGTTTTCCACGGAAGCAACCATTCAAATCAGTAAGTAAAACATCAACATATTGCGTATTCGGGTAGCGCTCCAGGTAGCGTTTCACTTCCTGCGTAAAGGCGCTACCCCGCCTCTCTTCTGACTGCTGAACAAAGTTCTCTACTTCAACGATATTGGTTTCCATGATTCTTCGCCTTTGGTTTGTTTTCCGCTCGTTATCAAAGCGTAAAATATAATGACCACCATTCGAATCTGTATGCAAACTAAATGTTTGTCAAATGTTAAATTGAGTTTGCAAAAATGAAAACCCACTGCTAGATTGAAAAAATATTGAACATAAAGGTCATTTAAACCGCAGTAATGGCGATAATTTAGTCCACTTTGTGAGATTGAGCATGGAAAATATAATGAACAATCCGGTTATCGGTGTCGTAATGTGCAGGAACAGGCTTAAGGGTCATGCGACCCAGACTCTGCAAGAAAAGTACCTGAATGCCATCATCCACGCAGGCGGCTTGCCAATTGCGCTACCACATGCGCTGGCGGAACCGTCATTACTTGAACAACTTTTGCCGAAACTCGATGGCATTTATCTTCCTGGTAGTCCCAGCAATGTGCAGCCGCACCTATATGGTGAAAACGGCGATGAGCCTGACGCCGATCCCGGGCGTGATCTTCTGAGCATGGCGTTAATTAATGCCGCACTCGAAAGGCGCATCCCCATTTTCGCCATCTGCCGGGGTTTACAGGAACTGGTGGTGGCAACCGGTGGTTCGTTGCATCGCAAGCTGTGCGAACAGCCTGAATTGCTGGAACATCGGGAAGATCCCGAACTGCCGGTGGAACAGCAATATGCACCGTCGCATGAAGTTCAGGTTGAAGAGGGGGGATTACTGTCTGCGTTGTTACCTGAATGTAGCAACTTTTGGGTAAACTCTCTGCATGGGCAAGGGGTGAAGGTCGTTAGCCCACGGTTGCGTGTTGAAGCTCGCTCGCCGGATGGCTTAGTTGAGGCGGTTAGCGTCATCAATCATCCTTTTGCGCTGGGCGTACAGTGGCACCCGGAATGGAACAGTAGCGAGTACGCGCTTTCGCGTATATTGTTCGAGGGCTTTATCACCGCTTGTCAGCACCATATCGCTGAAAAACAGCGACTCTGACCACTACAGTTTAAGGAAATGCAAATATGAGTGATGAGGGACTGGCGCCAGGAAAACGCTTGTCGGAAATCCGCCAGCAGCAGGGGCTTTCACAACGTCGTGCCGCCGAACTCTCCGGGCTGACTCACAGTGCTATCAGTACGATAGAACAAGATAAAGTCAGCCCTGCCATCAGTACGCTGCAAAAGCTGCTGAAGGTGTATGGTCTGTCACTCTCGGAATTCTTTTCCGAGCCGGAAAAACCTGATGAGCCGCAGGTCGTCATTAATCAGGACGACTTAATTGAGATGGGCAGTCAGGGTGTGTCAATGAAGCTGGTTCATAACGGTAACCCGAATCGCACGCTGGCGATGATCTTTGAAACGTACCAGCCGGGCACAACCACTGGGGAAAGAATTAAGCATCAGGGTGAGGAAATAGGCACAGTACTGGAAGGTGAAATTGTTCTGACGATTAATGGTCAGGATTACCACCTCGTCGCGGGGCAAAGTTATGCCATTAATACCGGCATACCGCACAGTTTCAGTAATACGTCGGCAGGTATTTGCCGAATTATCAGCGCCCATACGCCCACCACGTTTTAATCTTTTTGTTCTGTAAGCCGGGTAAGCGCAATGCGCCCGGCAATCTATACACAAAATCATTCAAGTTGCATCAAGGCGGCAAGTGAGCGAATCCCGATGAGCTTACTCAGGTAAGTGATTCGGGGGAGCGAACGCAGCCAAGGCAGAGGCGGCTTGAAGGATGAAGTGTATATAAAGAATGTCGCCAGAAATAAACGGGCATACGGCCCGGGGATCTCTGCGCCCTGACGTTCACAAACTGCATATATCTGATAGACGTGAAACAGGAGTCATAATGAATTTTCATCATCTGGCTTACTGGCAGGATAAAGCGTTAAGTCTCGCCATTGAAAACCGCTTATTTATTAACGGTGAATATACTGCTGCGGCGGAAAATGAAACCTTTGAAACCGTTGATCCGGTCACCCAGGCACCGCTGGCGAAAATTGCCCGCGGCAAGAGCGTCGATATCGACCGTGCGGTGAGCGCAGCACGCGGCGTATTTGAACGCGGCGACTGGTCACTCTCTTCTCCGGCTAAACGTAAAGCGGTACTGAATAAACTCGCCGATTTAATGGAAGCCCACGCCGAAGAGCTGGCACTGCTGGAAACTCTCGACACCGGCAAACCGATTCGTCACAGTCTGCGTGATGATATTCCCGGCGCGGCGCGCGCCATTCGCTGGTACGCCGAAGCGATCGACAAAGTGTATGGCGAAGTGGCGACCACCAGTAGCCATGAGCTGGCGATGATCGTGCGTGAACCGGTCGGCGTGATTGCCGCCATCGTGCCGTGGAACTTCCCGCTGTTGCTGACTTGCTGGAAACTCGGCCCGGCGCTGGCGGCGGGAAACAGCGTGATTCTAAAACCGTCTGAAAAATCACCGCTCAGTGCGATTCGTCTCGCGGGGCTGGCGAAAGAAGCAGGCTTGCCGGATGGTGTGTTGAACGTGGTGACGGGTTTTGGTCATGAAGCGGGGCAGGCGCTGTCGCGTCATAACGATATCGACGCCATTGCCTTTACCGGTTCAACCCGTACCGGGAAACAGCTGCTGAAAGATGCGGGCGACAGCAACATGAAACGCGTCTGGCTGGAAGCGGGCGGCAAAAGCGCCAACATCGTTTTCGCCGATTGTTCGGATCTGCAAAAAGCGGCGAGCTCCACCGCAGCAGGCATCTTCTACAACCAGGGTCAGGTGTGCATCGCCGGAACACGCCTGTTGCTGGAAGAGAGCATCGCCGATGAATTCTTAGCCCTGTTAAAACAGCAGGCGCAAAACTGGCAGCCGGGCCATCCGCTTGACCCCGCAACCACCATGGGCACTTTAATCGACTGCGCCCACGCCGACTCGGTCCATAGCTTTATTCGGGAAGGCGAAAGCAAAGGGCAACTGCTGCTGGATGGTCGTAACGCTGAGCTGGCTGCCGCCATCGGCCCGACCATCTTTGTGGATGTAGACCCGAATGCGTCCTTAAGCCGCGAAGAGATTTTCGGTCCGGTGCTGGTGGTCACGCGTTTCACATCAGAAGACCAGGCGCTACAGCTTGCCAACGACAGCCAGTACGGCCTTGGCGCGGCGGTATGGACGCGCGACCTCTCCCGCGCGCACCGCATGAGCCGCCGCCTGAAGGCTGGTTCCGTCTTCGTCAATAACTACAACGACGGCGATATGACCGTGCCGTTTGGCGGCTATAAGCAGAGCGGCAACGGTCGCGACAAATCCCTGCATGCCCTTGAAAAATTCACCGAACTGAAAACCATCTGGATAAGCCTGGAGGCCTGAAATGACCGAACATACCAGCAGTTACTACGCCGCCAGTGCGAATAAATACGCGCCATTCGACACGCTGAATGAGTCGATTTCCTGCGACGTTTGCGTGGTCGGCGGCGGCTATACCGGGCTCTCTTCCGCGCTGCATCTGGCGGAAGCGGGCTTTGACGTGGTGGTTCTTGAAGCCTCACGCATCGGCTTCGGCGCAAGCGGACGCAATGGCGGGCAGCTTGTGAACTCCTACAGCCGCGACATCGACGTGATCGAAAAAAACTACGGCATGGACACCGCCCGTATGCTCGGCAGCATGATGTTCGAGGGTGGCGAGATCATCCGCGAACGTATCAAACGTTATCAGATTGACTGCGACTATCGTCCCGGCGGTCTGTTTGTGGCGATGAATGATAAACAACTCGCCACACTCGAAGAGCAGAAAGAGAACTGGGAACGCTACGGCAATAAACAGCTGGAGCTGCTGGACGCCAACGCTATTCGCCGCGAGGTCGCCAGCGATCGCTACACTGGTGCGCTGCTGGATCACAGCGGTGGGCATATTCATCCGCTAAACCTCGCCATTGGCGAAGCGGACGCCATCCGCCTCAACGGCGGGCGCGTGTATGAACTTTCTGCCGTGACGCAGATCCAGCACACCACGCCAGCCGTTGTGCGAACTGCCAAAGGTCAGGTGACGGCGAAGTATGTGATTGTCGCCGGGAATGCGTATCTGGGCGATAAAGTAGAGCCGGAACTGGCGAAACGCAGCATGCCGTGCGGCACGCAGGTGATCACCACCGAACGGCTGTCGGAAGATTTAGCCCGTTCGCTGATCCCGAAAAACTACTGTGTGGAAGACTGTAACTATCTGCTTGATTACTACCGTCTTACCGCCGACAACCGCCTGCTGTACGGCGGCGGCGTGGTCTACGGCGCGCGCGACCCGGATGACGTTGAGCGCCTTGTGGTGCCGAAACTGCTGAAAACCTTCCCGCAGCTGAAGGGCGTGAAAATTGATTACCGCTGGACGGGCAACTTCCTGCTGACCCTGTCGCGTATGCCGCAGTTTGGTCGCCTCGATACCAACATCTATTACATGCAGGGCTACAGCGGCCACGGCGTGACCTGTACTCATCTAGCCGGACGTTTGATTGCCGAACTGCTGCGCGGCGACGCCGAACGTTTCGATGCCTTCGCCAATCTGCCGCATTACCCGTTCCCCGGCGGGCGCACGCTGCGTGTGCCGTTTACCGCGATGGGCGCGGCGTATTACAGCCTGCGCGATCGTCTGGGCGTTTAATTTCCGATTAACCGTGAAGAGTCAAAAGGTGTGAAACATGAGCAACAATGAATTCCATCAGCGTCGTCTTTCTGCCACTCCGCGCGGGGTTGGCGTGATGTGTAACTTCTTCGCCCAGTCGGCTGAAAACGCCACGCTGAAGGATGTTGAGGGCAACGAGTACATCGATTTCGCCGCAGGCATTGCGGTGCTGAATACCGGACATCGCCACCCTGATCTGGTCGCGGCGGTGGAGCAGCAACTGCAACAGTTTACCCACACCGCGTATCAGATTGTGCCGTATGAAAGCTACGTCACCCTGGCGGAGAAAATCAACGCCCTTGCCCCGGTGAGCGGGCAGGCCAAAACCGCGTTCTTCACCACCGGTGCGGAAGCGGTGGAAAACGCGGTGAAAATTGCTCGCGCCCATACCGGACGCCCTGGCGTGATTGCGTTTAGCGGCGGCTTTCACGGTCGTACGTATATGACCATGGCGCTGACCGGAAAAGTTGCGCCGTACAAAATCGGCTTCGGCCCGTTCCCTGGTTCGGTGTATCACGTACCTTATCCGTCAGATTTACACGGCATTTCAACACAGGACTCCCTCGACGCCATCGAACGCTTGTTTAAATCAGACATCGAAGCGAAGCAGGTGGCGGCGATTATTTTCGAACCGGTGCAGGGCGAGGGCGGTTTCAACGTTGCGCCAAAAGAGCTGGTTGCCGCTATTCGCCGCCTGTGCGACGAGCACGGTATTGTGATGATTGCTGATGAAGTGCAAAGCGGCTTTGCGCGTACCGGTAAGCTGTTTGCCATGGATCATTACGCCGATAAGCCGGATTTAATGACGATGGCGAAAAGCCTCGCGGGCGGGATGCCGCTTTCGGGCGTGGTCGGTAACGCGAATATTATGGACGCACCCGCGCCGGGCGGGCTTGGCGGCACCTACGCCGGTAACCCGCTGGCGGTGGCTGCCGCGCACGCAGTGCTCAACATTATCGACAAAGAATCACTCTGCGAACGCGCGAATCAACTGGGCCAGCGTCTGACAAACACGCTGATTGATGCCAAAGAAAGCGTTCCGGCCATCGCGGCGGTACGCGGTCTGGGGTCTATGATTGCGGCAGAGTTTAACGATCCGCAAACGGGCGAGCCGTCAGCGGCGATTGCACAGAAAATCCAGCAACGCGCGCTGGCGCAGGGGCTGCTCCTGCTGACCTGTGGCGCATACGGCAACGTGATTCGCTTCCTGTATCCGCTG
