## Supplementary Table 5 for "Mobile genetic element insertions drive antibiotic resistance across pathogens" (part 30 of 52)

### Sheet: Supplementary Table 5 (continued)
species	genome	cluster	cluster_repr_id	seq_id	seq
E. coli	CFT073 (AE014075.1)	Cluster63	ERR2137882-12-IAwFC-1	SRR5659151-23-IAwoC-1	TGGTAAGGATGGCGGGAACTGGCGTTACCGGTGCCGTCATTGGTCACAGACCGTAATCCACTGGCCCAGGACGTCTTTCAGGCAATGTTGGCATAAATCCAGTTTTAAGCGATTACTGTCACCAAAAATTGAACCGTATCCAGCTAAGTGATTAACAGACAGAAACTCATTGAACTCAATGTCATCTACCACCGTCTTCGCATGGCGACCACAGCGATCGCAGGTCTTCGCACATAACATTACAGTATCGCTGGATGTGAAAAATTGCATTTTATCTCCTCGTAATGCTGCCGCGCCGAATCAGCAATAACGCTAAAAAAACAGAATTGTTCGGCTTGGCCAACCCCTGACACTAACAAAAGCAAGTTTTGTCACTGTCCGGGGTTATCATATAAACCAATAGACCGTCCTTACGCCATTCTGGTTATCAATAACATAGCCGCATTGTTTCCTTAAAAATTCTTCTGCTAAATCAATGGCTTTTACAGAAATCTCATAAGAAGGAAGTAAAGTGTATCCTTTCCCTTCACTGGCAGCTGCTTTGATCGCATCCAGAGTATTATCAATCAGTAACAGAGCAAGTGATGCTTCATTTACCTGAGCCGAAGAACTTCTGGCTGCAAGTGTCATTGTTTTTGCTTCTTCCGCTGTAATCGTTCGTTCTGCCAGAGCAGATAAAATCCCATAAGAATCCATTAGTTACCCCAATCAATAATGTCCATTTGATGGATAGCGAGCAGGGCTCACGCACCTACCCGCTATCCATCAAAGTGGACGAATGATATGTGCTGTAAGCAAAATATACATAATACGCTGTTCATTGCTGTCTGCCTTGCTACTGAAAATCCAGCCTATAAGAGGAATTTTACTTATAACTGGAACTGAACGCTCGGCATTGCTGAACGATGAATCGATAAGCCCCCCCAATAACAACGTCTGACCATCCTTAATCTGGACTGTCGTCTGAATCTGGCGCTGATTAGTAATAATATCGGATGCCTGATCATCATTGCTGATTGAATCAGCGCGAGTGTCGATAGTCAGAACTAGTTGCCCGTTACCCATGACAACAGGCGTTACCTTGAGAGAAACGCCAACATCATGACGCTCGATAGTCTGAAACGGATTATTTACCCCGGCAGATTCGCCCGTTACCTTTCCGGTGATAAACGGCACATTCTTACCTACGGAAATGTAACCAGTCTGACCAGACTGAGTAAGAATACGCGGCGTTGAAATCACCTTAGAGCGTGAATTACTCTGGACAGCACGCAGAGACAGCGCCAACACGTTACCATCAAAAATACCAAAAGAACCGCCCGCCGTAGAAAGAGCACTACCCAGTGCAGAAGTATTAAAGCCCCCCGCAACCTTATGACCGGATGCAGAACCTGCCGCAAACGATAAATCAACGCCATCAGACAAGCTGGTTTCAAACATCAGCGACTGAATGAGAACCTGATCGCGGGCAACATCCACAGAATTGATAAAATCGGACAGAACCGGCAGCAGCTCGTCAGGCGCAGAAACAATCAGCGAGTTATTGCCTGGATAATCCACGACATTACCACCACCATTAGAATCAAGATAAATTTTAATCAGTTGCTGAACATCGGACGATCTAACTTTTGTCAGCTTAAAATTTCTGACCGTAAGCGCCACAGGTACTGGCTGGTAAGATGGCTCAGAAGGAAAAGTATCATAAGACTGGTTATCAGAATCATCGGAATCCGAAACCATCTGTGAAGGTAATTTAGACGGCAAAGAGACTACCGCAGGATTGCCAGAAAGCATGACAAAACCGTTAGCATTCAGAACAGACTTAAAGAAATCATCAATATTTGTTGGATTAACATCAGCATTAAATACGGTTACGTTTCCTTTAATATCAGGATTAACAATAACAGGCTTGCCAGTTTTTGAAGAATACCACTGAACAAATGAGCGAACAGATGAATTATTTAAATTAACAGTTTCAGCAGAAACGCAGAATGAACAGGCAAATAAAAAAGCAACAATAACAGAGCGCATAATAATATTACTCCTGACAGGTAACAGTCTGTAAATAACGGCCTTTTCTAATAACAACACGACAGGCATCTTTAATATCAACGGAATAACCATCTTTAATCAAATCAAAATACTGATATTTCATGCCTTTTGCATCAACAAACGTAACGGAAACGTCAAAGCCAAGTTGTGAAAAAGAATTAATAGAAAGTCGGGGTAAGTCACTGGACGAATCAGGCGTTACCGCCCTCGCCTGTTCAGCATAAGCAGATTTAATAGCTGAGATTTCATCAACATTCTTTCCAGACTGGAGCCAGAAACCAAACGCAAGCCCCAGCGCCAAAAAAGAAAGCATTAATATAAGACGGTTCGATTTGCGAAAATAAATTTTAGTGAGGCGCATATAATAACTAAATCCTCTGTGAACAGAAAATTGACCGTGCGTGATAAATGGTGGCAAAAGCGAAAATGCGCCATGAGGATAATTATCTGTGAACGCTTGTTTGGTATTGTAAGCAGAATAAAGAGATTTTCCTGTATATATCCATTTATCAACAGTGATTGAATTAACATTATCACCATATTTGACAATGCCAAAGTGTACCTTTGGTAAAGAAAATCTCGCCCCTGAAACCAAATTCATAATGGAGCCAACAAAAGGAATGTTTAATTTATCTGAACGGCGACAATAAACAACATGCTCAGCAAGCGCCAGACGAGCTTGCTTATCCATTATCGAAATATCCTGAATCAAAAATATAATATCCCAGCCTAATTTTCTGGCATGTAAAAACCAGTCAATAACAGGTTGTCTGTCTTTATCACCCCATGAGCGAGAATTAAACCAAGTACCACATTCATCAAGTACAAGGAGGCCATTACGGGATTCATCGTAAGATGTATTCCCAATACCAATAGCAAGTAAATCATTTAATGAAGGCTTGTCAGGAATGCGAATAACGCGCGTTTTTTTCGCATAACGCCCAACCATAGGCATATTATGCAATTTAAGATCAAGATTAGTGGCAACAGGACAACCCTTAGCAAGTCTTTCCTGTATTCTGGAAACACTAACAAGTGTCTTGCCTGAGCCTAATTTGCCTGTTACTACATAAACCGCCATTTAAATCACCCTGTTTGCATAATCAAGAAATTTTTGTTTTAAATCGAAAACAAAAACACTGATACGAGTAACCATAATAACGTTAACACACGCCTGAAAATGGTCAGGCAATACAGACGCCATTAAATGGGAGAAATCAGCAGGTAAACCGTTATACATGACCTCAGCAAGGTACTGCATTAAAAGCGTAACAGTTGTTGTAATTAATGCGACCAATGCAAAGGCGATTAATCCTGTTCTGGTAGCAAGTCGAGCTAAAAAACTCGCCACATAGCCAATAAACAAAGGAACAAGACCAATAAGAAAACGCAACAATGCAGGAATACCTAATAATAAAGGCATCACTCACCCCCTTTGCGAAGCAATGAAGTTAAAGAAGTAAAGACATACCAGAACGTAAGGCAATAAAAAACCCATGAAAGAACATCTTTAATAGTCAGTAATTTATCGCAACCAATATCAATCTGATAAACCTCTCCGGGAAAAATAATAAAATCAGAGCAGCCGTTACCATTGGGTAAATTAGGCAGCATAGCACCTTTATTTAAAAATGCTTCCCATAAAGCACCGTGAGAATCCTTTTCAATTCCCAATTCAGAATCAGCCAAAGTAGAAGCGCCATCTAATTCAGAGTCGCCCTTTCCATAACGAGAATCACCACCTGAAGGGTCAGCAAAACGGCCAGCCCCCCGCGTAAGATTGTTAATGGAATCGTCAAGACGATTTATATTATTCCTGGTTTGTTCATCGGCATTTTTTTTATCATCTGATGAAGTGTCTTTCTCCGTTAATTTATCATGAATATCGCTGGCTATTTTGGGTGAAGCACCTTCGATCGCAGACTGAATATCACCTTTAGAAAGACTGGAACCACTAGAGCCACCGCCAGAACTACCGCCAGAGCCACCGCCAGAACTACCGCCAGAACTACCGCCGCCAGACTCACCACCGCCAGACTCACCACCACCGGACTCACCACCGCCATTTTGGGGGGTTGAGGGTTTATCAGAGGGGTCAGCTACAGCACCTGTAGGCTTCCATGTTGCAGCGCAAACAGTACCATCACCCTGACAAACAATGACACCAGTAGCCTCATATTCACAGCCGTTATAGTAGATATAGCGACCACCATCATATGAATCAACATTATTAAATACACCTTCTTCTGGCGGCTTCGCTTCACAAATTTCTTCTGGTGTCGGGTCAGTAGGTTTTTCATCAGGAACAGAACGCTGAATATTACCAACAATATAAGCCGTTAAAGACCAATATTTATCCTTCTGCCCTGGTGAATCGCTGTAAGTACAATCACCAGTAAAAACAAGACGGAATTCAGAATCAGGCCAGATACCCTCATAAGTTGGTTTAACCCGAGTAAATACACTCTGAGCACTGGATTTAGCACCCTGACAAGCGGAGGCCTGCATAGCAGCATCAATATAGTAAACCGTTGTCTTAGAGCCATCCTGATTGGTTATTTGCTTACTTTCAGCGTAGGCAGAACTTTGATAAGTGGATTTAGTAATGCTTTCCCATGACTCAGCATGTGAAAAAGGAGAAATGAGGACAGCGGAAAGAATTAATATTTTCCTTTTCATAGTAACCCGCTTTAATAAAGGGGCAACGAGTGCCCCTGAGTGAAATTCAAACCGCTTTTGAAGAGAATTTTTTGAAAATACGAATGGCAAGCCCAGCGCCAACCACAGCCACAACAACAGGCCATACTTTACCAATGAGATCATTTGCCTGAGTCAACAAAGCATCCATTGCCTGGCCTGCATAATCAGTACCACCTGTAGCGCCTTCAGCCGCAAAAGAACTTGCAGAAATAAAAAGCGCAGTTGAAGCCAGAGCAACTTTATATTTAACAGTAGACAGAATTTTCATAGGAATAACTCCATTAAGGTTACATTAATCGGTCAGAAAATGATTTAAATGAACCGACCGCATAGAAAAGGGCAAAACCAAAGGTATAAGCCCCGAAGAAATAAACGATATACATTAACGAAAGACCCCCGCAGTAATCGCGCCGAGGCCAAAAGAAATAACGATGCCAGACGCTATCAAAATTTGAATAACATCGTCCATATTTAACCTTTGATCTCTGCGATGCCACCATCGGAAGAAACATTATAAGTTACACCTTCCCTACCCTCCATTGACCACGCACGGACATAGACAGGAATTTGAACTAATTTCCCAATGAAAGCATTCGCCTGGTTCATTAGACCTGCGTTAACGAGAGCCTGAGAAACTCGAATAATAATTTGATCCTGCTTTGTACCACCAAAACCATCAGGTATTTCAAGGCCAATACCAATTTCATTATAATAGCCCTGACCATTAACTTTATTACGTTGGCGGGCTCCCAACATTTTACCCTTAACGAAAAGACCATAATTAGACATATTACTTTCCTTTAATGCCAGCTACTGGCGTGCGAAATACGGTTGTAATCGAAAATAAAACCTTTCTCATAAATCCATAAGGGGATTTCCGCTGGCTTGGCTTCCAGCGTTCTTATTAGCGGAACAACGTTATTAGAGTCTGGTGAATCACAATAGAAATTAATATCGATACCGAACGAAAGCAATTCTCTTCTATGGCGATAAAAAGTGTTATGAGGTAACATTTCTTTCATGTTAGCCCCTTGTTTCCAAAGTAAATAAGTTGACTGTATTTTTCTTGGCAGTTTCGTTATTTTTTCATCACTTAAAATAGCATTCTGATTCATTTCTATTCTCCCTACATATTCAGAGAATAATTGACGTGGTGTTTTCATATTCCAGTTAGCGCCAAGCGTTAAATTTAAATCAATAAGCTCAGTTGTTCTTAATGTTAATTCAATACGTAATTTATCTTTCGTCCAGTCCAGTAACCCGGCTCGTACAAACTCTTCGGCTATCTGGTGCCCTTTTTTACCAGAAACGTGTTCATCATATTTTGAATAAAATTTCAGACTCCATCGACGGGAGTTTTTACCTAAATAAACTGTACCGCCTTTCCCACATGCGCGACCATGGCGTGTTTTAGCTTTAAATTCGGCGGCATAAAGCCATGATCTGACATTTTCCAGCGTAGATAATGAATACATGTAATTAATGTCAACACGTGAAATTTTATACTGACCTGCCATAACGGCTTTATAAGACGCTAAATCATGAGGAATATTCAATAAGGATAAAATCCTGGCATAGACCGTCAACATGAGCCCTTGTATATCATCCGACCCAACAACAGAATGCCCCTGCAGAAACTTGGAAGGATTACCATCAATGTACAAATGTGTCGCTTTACCTTCGCCATTAGATCCTATCGATCGTACTTTCATCGTTGCTTCATGCGAGCCGCGAACAGTCAGTCGCTTAACGGTTTCCCACTCAATTGCACCGTCAGCATCAACGCTGACAACACTCCCCGCCGGAAGCGGTTTGTGTGTGCAAGGGAAAATCCCGGTAAGCCAATCGATCACGAATAAATCCTCAAAATTGCAAAAATGACGACTTACTAACACATGAGTTCAGTAGTTCATTAGTGTTTAAACATTACACCAGTGAGCTAGTGAGTTCAAGAGGCTTGGATGATATGAGTTCATGAGCATGTATACTCACTTCAAATATTGCATTGAACGAGCGTAAAAAATGGCAAAGCGCACGACTTATAACGTGACGGAAGAAAGAAAAATGAAACTAGAACGACTGGCTATAAATGCCAGTGTAAAACTAGGAAAAACAATTACATGGACAGAGATTTTAGGTTATCTGATTGATAACTACTCTAAAGATGCAGCAGAAGATCTCATGTCTGCCAAACAAAAGGATTAAGTACCACGAATGGTACAAACGTGCAGTATTACCTACACTGCACGTTCTTTTCTGTGCAAATTATAAGCAGCAAGGACGTTAACGAAAAGAAAACTAGTATCGACATTCGAAATGTTAACTATTATTAACAAATAGAGTAATGGAAGAATATAATGATCACTATAGAAGAAGCAACATCGGTCCATGAATATTTAACAAATTACTATCAAAACTCTGATGATCCTATCTCTCCTCCGGGAATAAAAAACATAGAGCTTTTAGAGTCTGCCATAGCAAGACCTTTTATGACCATGAACAGAAAGGATGTCTATCCAGATGATTTAGATAAAGCCGCAGCTCTATTTCATGGTGTCATATCCAACCACTGTTTCCATAATGGTAATAAAAGAACAGCACTTCTACTAACCATGTGCTTTTTAGACCGAGCTGGATATTGGCTGGATAAGTGTGATGACCTGCAACTCTTTGAATTTACAAGAGGTGTTGCGGCACATGAGATATGTGAAAATAGAATTGATGAAATAAAAACAATCAAGGCATTTTTCCGAAGTAATTCACGGAAGAAAAAAATCACAGATGAACAATTGAGTTTTATTGCATTAAGCAGGCATCTAACCAACGCAGGTTTCAATATAGAAGACGATGGTGACTATTACTCTATCTTTAAAAATAATAAAAGATATACAAAAATAATAAAAAAAGGCGCATCAGGACATGAAAAATACGATCCACAATACATAAAATCCCTTAGAAAAAGGTTGCTTCTTACCCCGAAGTATGGATGGGATAGTATAAGGTTTTATCAATTATATTCATCATTGACGGAAAACATTGGTGAATTATTACGTTTACGTGGAGAGGTAATGGACTGGCTTGCAAAAATATAATTAAAAATTTGGTTCGCACAATGACGTTATGCTAAAAAGGCCGCTGCGGGATTCGATTTTCGCAACGGCCTTTTCAACATAACGAGTCG
E. coli	CFT073 (AE014075.1)	Cluster71	SRR3098797-44-IAwFC-1	SRR3098797-44-IAwFC-1	ATCCCCCCCGCTCCAAAGTTCTCGTAATCCCATGGATTTATTAACAAAAACGTGATGCATTGTAGGAGGGTTTTGTAGGAGGAACTACAACGTTTTGCAAACCGCTTCACTCCAGAACGCTGATAAGTTTTAGCGCGTCATTTCTGACAGAATCTTGCATTCGCTCAGAGTCAGCGATCAACGCCAAAGCCTCAATACTTAAACCATCCCTGATCACTTTTCGCGCTTTACTGAGACGGCTCCGGCAACTTTTCTCTGTATAACCCTCACGTGAGTGCATTTGCTCAATGATATAAGCGCTTGGTAAATTTGAATCGGCAAAATGATGGTAGTAGTTTACGAAGCACTCCATCCCAATAGCCTTAAGGAGGCTGACCAGGGTAACACTACTCGTTATCTTCTCTGGTTGATTCAAAACCTCTTCCATAGGTTCGGGTGGAAGGGTTTGCATAGCCGCTTCATTGACTGAAGCCGAACTCCTGACAATCAAGTCTTCTTTGATGGAACTAACTCGGGGATCAGTAAGAATCGCGCCCTTGAGGTTAACGATATGTGCGTTAACGTGGTCACTATGCCGTGCATAATCTCGTATTACTTCATGTGGAATTTTGTAAGCATCAAGAATGTTGTAAGTCTCATCGAAAATAACCGCGATTAAATAATCAAAATCGGCTGCCTCATAGTTACGCAAGGCACTAAGCTGCCGGGAAGGATTATCCGGCGTAACTCTCCGAGCTTTGATCTGCACTTTCAGGCCATCAGCATCAATGGCATCAGCGCCCGCCGACGAATTACTGAGAAGAGTCATACCCAGTGCTTTAGAAACCAGCCATTCAGCATAGTCGCCAACAGGATTATTCTTGGTGCGAATGACACCTCTAAAACGCAACTGCGTTAAAATTTCGGAATGAAGTGACAGTAACTCAAGATTATTCAGCGCATTTAGCCAATCATATGATGTTAAATGATTATTTTTCAAAAACACTCTCCATTGCCGAAGTGAAATGCCACTGTAACGCCTACGTAACGCACCTGGATTTTGATGTTTCGTCGACTCTTACAGAAGAGTAAGACTGATTCATAGGTGCCTCACCTTTTGCCAAAGAGGATTGTTCATTAATACAGCATCCAGAATTTATAAACTTACACTTACTTCACTTTCTCAGTTTGCCCCACCGCACTGCCGAAACAATGCCCCAGTTGCCACTGGCATTGGGCCTACGCCATTTTGCTGTCTCCATGCTACGGAGATACTCAAGAGCTTCAGAAAACGTGCCAAAACGCTTCTGAGCCGCTTTATCACCTACGCCAAACGAACCATCACGGGTGCTCGCCAAACCGGGGTGAAAACAGGAACCATCGGCTGCGTATGGAACCAACAGTTCCGGATCGTTATCTTCAGATGAGTCAGACACTAACAACTGCCACGGCTCAACACTGAGAGCGTTAGCCAGCACCTCAATCGCATCCAAAGACGCATTAGAACCGCCGCGTTCAATGCGGCTCATATAGCTACGAGCAAACCCACACCGATCGGCAAAGGCTTCTTGGCTCATTCCGGTGGCAATGCGCAACTCTTTTACTCGTTGTCCAAACAGTTTTCTCAGGGTCATTTTCATGCCCTGAATTTGCGCAGATGTCCACTAAAGAGCCACGCTCCAATAGTGACATTTTGAATCAATGATCTATGATGCGATAACTGACACCGCTGGGGTGGATTCTGAGGGATAACAACATGTCAAAAACACGGCTTAGTAAGCCCGGTTTTTCAGCCAAGTCTGTGCTGACTATTATGTTAATCGCTGCGTCATCTGCATCTTATGCAGCAGAAAGCATCGATCAACTGGCGACGCGCATCGGTATGGATCACTTCCGGGAAGCGATCAAAAAGGGTGATCGCAGCGCCTTCAAAACGCTGCCGGCAAAAGGCTATAAAAACGGACTTACCGGGCTGCTCATCAAAACTAACACTTACGTTAACCCCGAATACAGCTTTGCTGATTGCGATACGGACACCGTTATTGTCTCGGTGCAAGAACACAAAACGCTCCCCGGTTGCCGCATATCTCTAAAGCTAGCGACTAAAGATGCTGACGGTAGCTATCACGATAATGGCATTCGCATCGAATATGGTATTGCGACCGGATCCAAAAAGTTTATCGCCAACAATTCAGCGTGGGCGCAGCATGCCATTACAGGTGATAAGGCGCTGGAAAGCTCGTTGAAGAGAGATGCTAACGATACTGTATGCACTGCATGGTCAACGATGGCAAAAAATATTGCCATCGGGCGAGACGAGCACAACCCAATTTCTGTCTACCAACAACAAATTGAAAATCTCAGAGGCAAACCCGGCATCACTGAGAGTAATATTGTTTTTGCCCATGCCCTTGCTGGCATGGTTTACAAAGACATGGCCGCAAAAAAACCGCAAGAAGTTGAAGCATTGGTTTATCAAACCTGCCAATCAGGTATGTGAAAAATTCAAGATTAATCAAAGATTGCGGTAATAGTTGCTCTGGAAACGCCGTATTCGCGCGCTAAAGCACTGACACTGGTTCCATTATTCTTTTTCTCGGTAATCGCTCTACGGTCTTCTGGGGCGATTCTCGGCGGTCTTCCCAGTTTCTTACCTTCGGCTTTTGCCCGCAACAAACCAGCCTGGGTCCGCTCAATCAGCAGGTCACGTTTCATCTCTGCAACCGCTGCCAGCATTGACAGCAGAAGCTTACCCGCAGCGGAGGTGAGATCAGTCGTGCCAAGCTGGTGGACAATAACCTTGATGTTTCGATCTGCCAACTTTCTGACCGTTTGCAGAACATCAATCGCATCACGTCCCAGACGGTCTAGTTTTGCAACTACCAATGTTTCACCATCGCGGATTTTGCTGAGCATTTCAGAAAACGCTTTGCGTTGCACCGCAGGAACCTTCCCGCTAACAACATCAGTAAACCAAAAGTCGAAAGTCCATCCAGCTTGCTCGAGTTCCAGACGCTGGTTCTCAGTATCCTGCTGCGATGTCGAAACACGCCCGTAGCCAAAAATCGCCATAGTCATCTCCTCATCCGGCCCCTGCCGGAAAACGGTGATGAAAATAGGATGGCCTGCCAAAAAAGCCAAGGCTAATTTTCCAACAGTGTTAAAGCGCATGATTGAAAGGTGCCAGAAAACGGTCGTTTGTTGGCACTCCTGATCTGTTTATACATACAGCAGAGCGTTGCCGCAGAAAACCGGATGACATAACATGAAAATTCTCTGGGCCAAAAAAGGAACAAAAATGATTGCTCTCAACACAGTCAAGGGAATCATTGAGATCAGCAGTTGGCATGATATCGTTGAGCGCCCGCATTTTCGCTCAAACATCAACCCTACAAACGTTGACCTTAAAGAGATCATCGGTAGCTACCAATTTCCAGAAGATGTTCCGTGTGGACTCACAACATGTCATCAACCGCATAAACGTGGTTATATCGTAGTGACAAAAGAAGGTTACGAAACCAACATCGGAAAAGATTGTGGCAAAAACTACTTTTCCGTAGATTTCGTCGAAATGAAGACGCGGTTTGATCGAGATGTTAAAACCTCACTACAACGCGACAATATCCGCAAGGCAAAAGAAACAGCACCACAACTCCTTGAGCATGTCGAGGGATTACGGAAACAGCCTAAAGGGGCTGATTGGATATACTCTCGTATTGAGAAACTCCGCAACCGAGGTGTAATTGGTGAGGCAGCGGCTAACGAAATTCGTAAAATGCTTAAGGAGAGACGTAAAGAGCTACTCTCATCTCGTCTTGCAACGAAAGAAGAAAGAGAGCAGGATTTTTCCATGAATCCGTCTTTGGAGGATAAATATCGTGGCCAACCTTATTACGTTACCATCGTTACAGGCTCGATTAACCACCTCGAAGCAATGTCTAAAGACAATGATCTCAAAGAACTACTGATCCGTGGCGTTACACAAACACTAAGGCAATTAATAGATTGTGATGTCGATAATTTGAAGCCTCGTGAACTTGCACAGCTGTCCAAAGATGCAAGCAACATTCAAGCAAAAATTAACATGGCCCAAGAGATCATACCGCTTGCACAAAAATTACTGACAGCTTCAAATCTTGAACCGCTTGTCTTTTGGGTGGAAGAGCATCATGGAGAGCGAGCAGCGGCACCCTTTAAACGCTTTATTGAACAACTCTAAACAAGATAACTCTCTTGCACTGAAGAATCAAAATGTTACTATCAGTATACATTTTGGGGTTTTGGTATACAGACGCTTACCCAAAATGGCGTAACAACAAGGCTCTGCAACTAGCGGAGCCGGGGTTTAAAGCGGGCGCACCGTTACCCACTGGTCTGGTTCCGAAAGGCGGCGTATGCCAGGGTGCGTGAGGTTGTGTAAGGTGCTGAGTCTTGGACTTGCACAGCCAATAAGAATAGCGAGTTATCATGTTTTGCAAAGGGCTTACGTCGTGAGCCTTTTTTAAAGCAGAGTAGCTCACATCGCCGATCCAAGCAGGGACCCGGAGAAGAGGTTAAAACTCTGAAAGCCTGATTAGCCAAGTGCCTCACTGCAAATCATCGCATTGGCCCTTAGGGCTAGTTTTGCTCCCCAGAAAAGAGGTTTAATAAAACATATAAAACAAAACAAGAAGTTAAAAAGAAAAAAGACAACACAAGAACCATGTTCTTGTGGTTTTGAAGTTTCAGCTTAGCCCCCACAAATCCCCAACCAATACGACAAAAGCTACCGGAAAAATTTGTCGCGCCAAAAAGTGGATGCCCTAGGTTTGCCAGCCCCCTTTTCAGGCATTGCGTTCAAAAACTTCGGAGGTTGCAGGCTTTTCCTTATAGAGGCAAACAGCCTACGATGTTAAGCGGCGCGGTAAAGCTAAAGCTCGCCCAGATTTCTCATTGATTGCTCGATCTCCGCAGCCCATTGATCAGGGCAAGGATAAACCCGGCTTTCGGCGCTGATCCGGTTCGGTGATACGCCGCGGGTTAGTCCATGCAATGACTTAACATGAGCGATCCAGCATGTTTTGACTGCTTTCCCCGTCCGGGATTTAACATCATCGGCAATTTGTCGGTAGGTCGCCATAGATGTCCTTGCTCCTCTAGTTCATATTTTTCTGCATGAGCCTGCATATTCAGCAGGTGGCAAGGCTACGCTTGTTTCAACTGGCTTCGTCAGCGCACTCTATGAGAGCGCCGTGAATTCTGCACCATGATTTCAACTACCTGCTTTAAAAAACTCGCCAGAGAGCCTTACAGCGCGTTTGGAACCGCATATCGCGGCTTCTGCTTACGGATGACTGTCTGATTAGTGGTAGCTTCATGGTCCAGTCCGGTTTACTTTATTGCTATCAACTAAGAGCCGCCCAGAAGCGACACGGAGATAACGCTTGAAAACCGTCGAGATACTGCAATACACCTTACGCAAAGGCAGCGGTGCCGCTTTTCACGCCATTATGCAGGAAATCAGTGTTCCTCTACACCAACGCCACGGGATCGATGTCGTGTCGTTTGGTAACTCGCTTCATGATTCCGATTGCTACTACCTGATCCGCGCCTTTGACAGCCCTGAAAGCATGGCTGCGTTTCTCGATGCTTTTTACGCAAGCGCAGACTGGCGCAATGGCCCACGTGAAGACATCGTTGGCAGCATAGAGACCAGTATCAAAGCAGTGATGAATCTGCCACCGGAAAGCGTGGAAGGGCTGCGGGTGCAATCGTAGGTCATATGGCTTCACCAGACGCGTTTTAAGCGCCTCTAAATTCAGCACTATGAAATCACCATCCTTAATAAAAAAACGCGCCAAAGAGCTTCCTGGCGCGTTTGGCACATCTTACGATTTATGCCTGCGCCGTGCGTCGATGACCGCCTTGATACCCGCTTGCGAGTCGAACTGTGCAATATCAGGCAAACTGTAGCGAAGCTGCGAAATCACGTCCAATTGCTCTCCCACATCAGCATCCTTACGATAGGTTGTCATCGCGGTGGTGCTGCCGCGAACGTGACCGACAAGCTGCGCAATGGTGCGCTCGTTGCTTTCAAACGCGTCTACGCGTTAATGAACGTATGACGCAGGGAGTGGAATGTTTTTTTACCGTCACGGGGAAAACCGAGGACTTTGCCAAAGTAGTTTTCGTTAAACCATTTTGAGGCAGCGGCACGATATCCTTTGATTTCATTGTGCTTCAACTCAGGGAAAAGACGATCATACCCGGCAGCTTTCAATGCATCTACATACTCCAGCAACCCTAGTTCGATAAGTCGCGGATGAATTGGAACCTGACGGATCGCATTCACCGTCTTTAATGATTTATCGCCACCAGCCTGCGCTTCTTCATCCATCACCTTATCCGGCGCATCAAGGTTAAAATCAATATAGGCAATTCCGTTTTTATCTTCGCGAATATCCGTCAGATAAAGCTGGCAAAGCTCATTGATGCGCCCGCCCACATATAATGCCAACAGAGGCAACCAGTAGTGAAACGGGCGGAAGCTCGTATAACGTCCGTATTGATTGGGCTTTCCCGCACCTTTCTTAAACCAGTCAGCCGAGAAAATTTGCACTAGTTCCTCGTCGGTGAAGAGGTCGCGGCGATCCTGCTCACGCACCATCACGCGGCGCTGAGCCAGCACATTCTCAGCAGGGTTATCAAAAAGGTAACGTTCGCTCTTAGCCCATTTGAGCATAGAACCCAGTGACTCAATATGCCTGCCAATGGCATCTCGACTCATAACTGGCTGGCCATCAGATAGCGCTATTTCAATAAGTTTTTGCGTATCTGAAATCTTGTATTTTCGCCGCATCAAATACAGATTACCGGGCATATTCTGCATTTTGGTGACGTAATCTTTCACAACGTCACGATTCAGTTCGCCTAGAGTTAAATCGCCCATTATCTCCACGAAGTGTTCAATTCTGGAACGAATTTTCCCCTCGCTGGCTAGCTTAATATCGCCCGTATTTTTATAGACCAAAAACGCTTTCAGCAATGCTGAAACCGTCATGCTCGCATATGTCGGGTTGCAATACGGGTTGATGGTAGCGGCCACAGGAATCGCTGGTGTTACACCTACCGGAGCGCATGGCAGAGCACTTAATGTTGGCTCCGATTTCGCAAGCGCCTTATCCCAAGCGCTACGCAGTTTTTCAGCCTGCACGTTGTTGATGAACAAAGAACTTGCATTCAGCGTCACCCCGGGTAAATCCAACAACCAGAGGGAAAGAGGATTGCCGTTGTTAGCCCTGAATGCCGTAACCTCAACCTCTCGCCCGTTCAGCAATTCAACAAGGGCAAACTGCGGCTGGTAAAGCTGCATATAGCCGTTTACCGCAGCCTCAGCACCGTCATAAGCAATGTTATTCAAAACGAATCCATGCGTATCAGGATCACGCTCAAGCGTGCTGAAATCATCAATCAGAAAGCCACGCTGGTTAGATACAAGGGCATACAGCGGCACATTGGCTGCCAGAAGATGCTGGACGACAGTCTCAGACCCAACCCCAAATGAATCGCAAAACAACGCCAGGCTGATTTTGCCTGCTCCAGTCAATAATGGGGCATTGCCCCTGATCTTCTCTTTATCCACTTGCCTGAACTCTTCCAGAGACGCATACCACTTCTCCAACAAACGCGCGGCAATAGCTCTGGCATTTGCAAGGTGGGTTGTGCGGGTAGATGCATGAATTTCACGCTGCCCTATCAGGGCGCGATAACGAACCGGAACGGTGATCCGCAGAACATAGATACCGCTTGGACGTCGATAGAGATTATCACGCTGCGCCATCGGCTGTATGACCCCTTTGTAGGAGGATCACGAGCGCCGTCACGTATGAATCAGAAAAAGGCTGAGGAATGAATACGTTAGGGAGTTT
E. coli	CFT073 (AE014075.1)	Cluster72	SRR3951616-48-IAwFC-1	SRR3951616-48-IAwFC-1	GATCCACCGCGCGATAAAAAAGCCGCAATCCGTGAGATAAATGACCCGGTGCGGCTTTTCATATACGGCAAAGGAATTACAGATTATCAGTCATAAGCAACCCGGCGCTTACGGGCAAGGAGAGTTTCCAGTGCTCTTTCCAGTTCAGGAATGGATAGCTTAAGCGCATTAGCCACATCCGGCGCTGGTGCCTTGTTCTTGCCATCAATGTAGATATGGTTAACTACGTTAATCCCGCCGCCAGATGTTCCCCCTCTGGTGCCTCTGGCTGTAATTCCCGCTCCTTGTCCCGAATACCCTGCTCTCATAATTTCCGGTGGAGGAAGGCGGGGAATCTCCGGTATCATTTCCTCTGCCAGTCGCTGCCCTGCGAGTGCTGCAAGTGGGATAGTCCTCTGGAGACCGATAGCGGCACCCTGTGAGATATTCGACCCGAAGCCCATAAATACACGGCTTGGGGAGTGAATCCCCAGCTTTTCCTTGAACCAGCCGCCGACGCTGTCACCCATTTCGGTGACGGTACTTTTGAGTGACTCCCACTTGTTTTTGATACCGTTCACCAGTCCATCAATCAGATGACCGCCAAACTCTGTAAACTGGCCGGGAAGGTCGATGTTAAACCACTTCATTACCCCCGCAAACGCCTTGTAGAACAGCCCCAGCGGCGACCAGTTCAGGATTAGCTTACTCACGCCGAGAACGCCGCCATTAAAGGCGGTTTTCACTTCCTCCCATCGCTGCGAGAACCATCGACTTATCGCGCCCCAGTTGCGGTAAATCAGGTACGCGCCCCCGGCGATGATGGTTATCGCAATGCCTATGGGGTTCATTAACAGCGCCCGACCAAACCAGAGAAACGCTTTTGCGACGACCATTACACCCCTGAACAGACCTCCCGCCAGCGCTTTACCCAGCATTCCGGCTCCCTTCGCCACTGTACTGAATCCGGTAGCCAGCCAGCGCAGCTTGCCGCCGTCGCTCAGGGCGGTTTTGAGCAACAGCCAGTTAGTGCGCAGCAGTACGGCGTTTTTCCACAACCCGGCGAACGGTGATACCAGCAGATTCAGGCCGAGTTTCAGCCCGACAGTGGCGATTTTCAGCCCCAGCAGTACGCCCACGGTTTTTGCCACACCCTGAACAATGCCGGGATGTTGCGCTATCCATTGCCCGGTGGAATGAATCAGCGGAATCAGTTGCTGCGTCATTGACACGAACGAGGGAGACAGTTGACTGCCAAGGGTAATGGACAGTTCGCGGGTGCTGACCATCAGCGCTTTGGTCGCCTCCAGTGGCGATTTCAGCCGCTCCGTGTAGGATGAGGCCAGCAGGTCTTTATCCGCCGCCTTAAGTGCGCCAGCCCTGATTTCGCGGTATTTGTCCATGTTGGCGAGCATCGGACGGACAAACGCCATGACCTGCATATCGGCGAACATCTCACCCAGACCGAAATTCTTCGCCAGTTCCTGTAACGCAAGGTCGCGGGAGTTATCGTCCTTGATTTTCATTGCTTTCTTGAAGCCTGCCAGCGCTTCCGGGCTTTTGGCCTCCAGATACCTGCCCATGACGCTTATCATGCCCTCAATGGGTGAGACGCCAGCAGATTTATAAGCCATGAGTGACCCCTGAAGGTCAATCCCGATATCGGCAAACTGTTTCTGCGTGTCGCGGGCAAAAATCTTGGTGAGGAAGTTACGGAAGTTGTTACCAGCCTCGTCAGATGACCCGGCACCAATTCGGGCTATCTGTAAACTCGCTCCGATTTCCGCCATCGCCTCTTTACCTTCGGCAATACCGCGCATCATCGGGGCAAGAGATGGCATCCATTTCACCTGGTCAGGGATTTCAAAAGACCCCTGGTCGCCTGCAAAGGCCATGATGTTCTGTACTTTGGCAAACTCTTTAGCGCTGCCATCCATCGAGTTTTTCCAGACGGCGGCAACCTTCGCCCATTCCGTCCCTGTGGTGCGTGTGGCAGTAGCGGCGCGGGCTATATTGGGCATGAAGCTGCCAATTTCGGACACGCTGTCGATATTGTCACTGATAAGCGAACCGACTGCCTCCTGTAAGTCGCTCTGGTACTGGTTGTATTTTAGCGACCAGTCACGGATTTGCTGCCCCAGACTGGCGCGGGTTTTATCGTCATATTTCGCCGTGATTGACATATCAATCATCTTGTCGTCGAACGAGGCTGACTGCTGAATCGCCGTGGAAACGAGGCTGTAAGCGGCTTTGGCCTGCGCCCACGTCTCAATCCCCTGACCATAAAGCGCCATCCGGTTGGCTCTCAGAGCATCGGTTGTGGCAGACGCTGCCGACAGGCGGGACTGCTGGCGGTTGAGTTGCTCCAGCGTTCTGCCGACCCGTTGCAGGTCATTGTTCAGACGTGAGGCTACGCCAGAACCTACCTGACCGTAACGCTGCATGGCGCGTGACAGGCTGCTTTGCTGCTCCGTCAGTCGGCGCGATGTGTCGCCGAGAGAATCCAGCGCCCGCCGTGTACCGCTGACGGCGGAACGGAAGCTGCTCCCGACAATGCCGCCAATCATCACACCAACAGAAAAATTATTGCTCATGGTTCACTCCGGTTGAGTGGTTCGGTGGGCGTCATTCAGTCAGGGACAGGCCGCTGATTCCGGTAATCCCGGCAATTTCTTCGCTGACGGCTGCCAGTTCACTTTCAAGCCCGGTGCGTTCGCTGACCAGTGCCGCCACGGTCTTACGGCGCTCTGCCAGTGAGGGAAGTTTGTCATTACCCCATGCCACGCTTTTATCCTTCTCAAGTGCTTCGGTTAGTCGGTTGGCGACTACATCCGGGAAGAAAAAGCAGAGCTTGCGCATAACCGCCATCCCGGTATCAGCCGGGGAGATGTTTCCACCCAGCCCCACCAGACGGAACAGGCCGGAAATATCGCCGTTCTCACTCTCAAGATTGCCCCAGCGTTCGGCGTTTCCTTCACTGCCGGAACCGTTGCAAAGAGCATGCTTGAATGACCGGTATTCTTCCTGCCCGAATCGCTCAATATATTCAGGAATAAAGGAACAGTAATCATTAAGTGATAACGGCATATCCTGTAATGCGGTTATTTCGCCATTAATATCACCAATGCGACGAGAGAGCTTTTCTTTCTGCTCATTCAGGGAGGCAAGATTATTTTTAACGGCGTTCAGTGCTTCAGTGAGGGAAATAACAGGTTTCATTTTAATGACTCCAGATAAAAGGCGTGGTGAGGGTGAGCGCTTCGGAATAGGAGACGTTGCAGGCTTCGCTTACACCCTTGATTAAAAGGTGTTGCGCTGCCCTCTGGCTGTCGGCTATGCCGTCGAACTCTGAAAAATAAACGTGCGATGTATTGTGACCAAAACAGACCGGGTAACAGCTTTCCATAAACTCCACCTGCTCCAGCCCCTTAACGGCTGGCGGCTGTGAACCGAGAAAACCGATATGGCGAAGATACCAGGCTCCGGTTCCTGCCGGATTGCTGGCCTCGCCGGGTTTATAGAATGACGCTGACACTTTTTTGTAATGCCCCGAGCGAACCAGCCCCAGCAGGGTATCATCGGGCTTGACCAGCGCGAAAAGCCTGCCGTTCTTGCTTATCAGTCCGGTGGTTTCGCCATAGGCGGGGCTGTTACTGGCCGGATGCCCCAGACACAGCGGCGCACCGTACCCCGCGCGGCGATAGCCATTGTAGGCCGCTGCCATGTTGTCGATATCCTCGTCGGAAAAGCTGATTTCCTGCCCCGCCATCGCGGTATGCGTTCCCGCCCGGAATATCTCAATCGCTCTCCAGTTACCAATATTGCTATCTGTCATTTATCTGTACTCGGTTGTGATGTGTAACAGTGTTGTGTCGCTGAGTGTCAGGCGGCGCTGTCTTTCAGGCTGTTTCTGTATTCACGGCGTTTCTGGGCGATAATGTTGTAAATCCATTGCAGGGAATAGCCGTATTTTTTCGCTATTTCAGCGATGGGAATACCGTCATTAAAGTCTGCGAAAACCAGATCATACTTTTCGTCATTCTGGTCTTTTGTTCCTTTTGGGAAGTAAAGATTAAGCCCGCCGTACACATCAGACAGATAAGCCATGATGTCTACAGCGATAGACTCAGACTGGCCTTTATCGACGCCGTACATGGTAAGACGGCAGGAAATGTGCGTCGCCATATCACTAAGCACTTCGGCAGATTGACGCATTTTTCTTTTGTTCGTCATGATTATCACCCGTTGCAATGTCAGTAACTCACTCAGGAAAGGCTTTATAAAGCTTTACGGCGTCCGACTGACGGTAAGGACGAACCTTGACCGCCGCAAACCAGCCTGACGGCTTAGAAAGCGTTACAGCACCTTGTTAAAGTCAGTTAATAATATCGGGTGTGGGATGGGATGTTTTTTAATGTACTTTAGATATGAAGAAGCCCCTCAGAGGAGGGGCTAAAGCGAAAGGCTATTTTTGCTTAACTACTACTTGTCGTTCTGGTTAAGGCGATCTCCTATCAGGCTGACCATCGCCATTGCGTCAGATAGCAGAATACTGTTAACAACCGCTAAGGGGGTCTGTGTTGATTTATCATCAACAGCAGCGGCAAGTTCATCATTCAGGCGACGAACGGCCTCAAGGCGGCTAAAAGCGGCTTCCCATATTTCTGTACTCGGGGCATCCACATTAACAAACAGAACATCGTAAGACGTTCCCTGAGACTCATGAGGGCAGGCTCTGAAATTAGCAGTAGTTTTCATTTTGCAGCCCTCCGGCTAATGGCAAATTTATTATAAACTTCATAACTCGCAGCATTCAGCCCCGGACTGTATTTACCAGCCAACGCACAGGCAATCATATGTTCAATGAATTTTGTTATTGCGGTAAGTTCGCTCTCGTCTGAATAACGTAAAGCCACCTTGAGTAATTCACGGCAATATTGCTTTTTATTTTCTTCATTTTTACCTGATTGCTTTATTTCTACCTCTTTATCGGATTCATCCTCAACAGGCAAAGATTGGATATCCTTTTTATTGGTTAGCGTTCTTTCGCAAATAATATCTTCACCAGATTGAATTACGCGCTGCAACTCTCTGGCGCTCATGCGAAGAATATCATCAAGCGTGTGGTCGTTATATGCCCCACCACTGGCAAGGAGATCCAGTGTCACTTCATCCAGCCGGGCAAGCAGGTTTAACTTCGTTTTACCAATACCTGTTTTGGCAATTGCGGCTCGTGGTGTGTCACCGCCGAACACATGAGCGATACGCATCGCTTTACGTGCATCGGGCAAGTTTATGCGCCATCTGTGAAGAAAGTTCGTAAACTCACCATGTTGCAGTTCCTCTTTACAGGCAAATATTTTCTTTCCCAAAGAAACCAAGCCTTCGGCCTCCGATGTCGTTTTAGCGTGAGAACTGTGAATCACGCCACTGACCACCGCAGATAAAACACTTTCTTGGTTTGTTCCAAATGAATCGTTAGACTTATCATTAGCCATGACTGTTATCCTACGCATAACGGTTTACTGGTTAGGCCATAGCAAGTGCTCGCAACATTTGTTATGGCCGTTTCTCTAGACCTTTCCCTGTGTTAAGGTATAGACCTAATAAGCAAACACTAAGCTATAGGTCTATACATGTCAACTATCTTGCGAGATAAAAGCCCTAAAGGGGCAGGTAAAGCCCCAATGTTCAATGTCAGGATTTCACCAGAACTGAAAGAACAGTTTGAATCACAAGCAAAAAAAGAAGGTGTTAGCTTAGGGAATTGGCTCAAAGAGCTTGGGAGAGCAGAGCTTAAGCGCAACGGAATTGACCCAAAGGCTTAAATCTATATTCAAAAAAAACAATAACTTAAAGCATTTTTGATAAATATTTATCACTTGCATTCGACATTATAGCGATAAATATTTATCATTCACAGTACATCAACACATGATAAAATGTTATCCCTTTGAGGCTAGTTTATGCGTATACATGTTACCCTTAATGGCAAAAAAACAACCATATCGATAGATGACTTGCTCTTCGACTATCTTGGTGCATGGTTGGTTGAACAAAGACCCAAACTGCACTCAAAACCTAAAGAGCAGTATGACCAAGCTAAGTCTCAGATTCGTAAATATGTGCAAGATAACGCAGAAAAACTCCCATCTAAGAACCTTAGCCAGCACATACAAAATGCCATTCTAGAAATAATTATGCCGAAAGAATTAAATGAAATTCTAGAGAAAAGAGGGCCAAGATACGAAAAGAAAAAGCTTGATGTGACCACAATTTTCCCTGATTGGGAAAATTATCTGAGAAAGTAATTTTTCTAATTGAAATCAATGGATTGTATACCGCTCAGCGCTGAGCGGTTCTGTGGCTTTCCTACGATCTAGATCTGCCAACGTTGGCAGATTTGCTAATACAGCATTTGATTGATGGTATCGAATCACAAATGTCCCTGCGCTGGGACATTTCAAGTAGTTCAGTCATTCCCAGCGGCTGACGTCTGCCGTTTTGGCACGAAGATAAGATAGATTGTGTTGTTCTTGTAACTGTTTCAAAAGCGCCGACGTCTGCGCCTTTGAGAAGCACGGAACTAAAATCAGTTTCACCGGATGGTATGAGGCTTACAGATGCCTGCTGAGGCTTAAATAAAATAAGCTAATGAAGTTTGCATCATCTGTTCCAAGTTAGTACACTTATCCCTGTTAGTGGATGCGTGACGCGCTCAGGTTGAGGCTCATTACCTTGAACAGAGATTCATCACCTTAAGCCCCAAAGAAAAAAGCCTGACCTCACCAGTTGGGCTTTTTTTTGTCCGTTATTTACTCCAGTCCTTTGATTACATTGCTGATACCCTTATAATCACGGCGTTAGTGGGTGTCGCGTTCTGACACAACGCAGGCATGTGAAACGTGTTCAAGCCCTGGCTGGATTACGGGTGGTGCCGCTCCAGTGCCTCAACCTGAGCGCGTCATGCATCCACTAACAATGCAACACCGTTAACCAGGCAGTGGAAGGGCTTTAACGATGATGCCGCGCTCCTGTAGTGGAGCAAACGGATGAAGGGATTTCTTCAAATCGCTGTCATCGCTCTTAAGGCGATTGTTGCCTTTATTGAGTTGATTCTGGCCTGCTTACCGTAAGCGGTCAGGAAACGTAAGTAAGGCCACCGGCTCACCCCCGGTGGCCTTTAACATTTCTGAGTCTGCGTCGTCGCCGAACTGCCATTCATTTAAAGCAGGCTGTGGCGGTAACGCTGGATTTAAGGTAGCACTGACGGCTTCAATTCCTGCGATATCTTGGCGTGTCGTTTTGATTAAAGCGCATTAGAAACAAATTTCACCGTTCTGATTAATCATGTTTACCGGACTATTCAAAGCAAGGTAAATCTCAATATGGCACGACCTCAGACGGTTAATCAGTTACCCGACCCGATCAAGAAAGAACTTAATAAAAAGCTGACCGAAAGTTCATTCAGCGGTTACGTTCAGCTTACTGAGTGGTTAAACTCGTTGGGATACCCGGTTTCAAAATCATCATTGCATCGCTATGCTGAACGCCGCCGCCTGTCGCTTATTGCAGGGAGCGATGCTCCTGGTGCAACAGCTAATATTGTGGATATTAAACTTCGCTGTCTGGAGATTGCCTCGCTCTGTTTAAAAACCGACGAAAAGCTGCCAACAGATGAAGTAACAAAACACGCTGAAAATTTGATGGGGTGGCTTTACGACCAGAAATAATTGACTGCGCGGGAGGCTTGCCCTCCCGTTACGTATACGGAAACTCTTTTACAAACCCCCATCCAACCTTTTCCAACATCTTCCCCCATAGTCCCACAATTATCTCACGGGAAACCCTGTATTTATCTCATGTCTAATCA
E. coli	CFT073 (AE014075.1)	Cluster59	SRR5459147-57-IAwFC-1	ERR294525-61-IAwFC-1	GCGGCTTCGTTCAACAATACGTTAGGCATCAGCGGCGCTGAGGTTATCGTGTGCCACAGACTGTATCTCATTTTGTAACCCAATAAAAGCCCCAAAACTTCATTCATTTACCAACAGGATAGAGCTTAGATTTGATTGCTTAGGCAAAGGTGTAGATGCTGTTGGGGTAGACATACAAGGTTTACCCGTTAGCCATGGTTGCCTGCTCCAAATTGCTCATAGTTATACATCCTGCATCGTCGTTGAACGGCAACAGTAAACCACTAACTTCCTCCCTCCCTGATTGTTCGTTATCCCCTAATGATTGGCTACTTCTCTCCGTTCTCTCTTAGTGAATTTTCAGCGACTTAATTGATCAGTTTTACCGATCGATTTTATAATATTGATCGATCAAAATGATCGATGGTATTATTTCGCATTAATATCAATGCGTTAAACATATTCACGGAGGCTAATTTTGAAAAAGATTCTCGCAATTGCTCTGGGTTTGGGAATTTGCGGCACAACTCATGCCGATGGAGGTTCACCAGAACTAAAAGCGGAAAGCCAAGCGATTATTCAGCAGGCCGGCTATCAGTGTGACAAGGTGAATGGAGTTTACCCTGCGTTCTTCGGTGGTTCTGTAACTGTGTTTTGTGACGATGTTTATCAGTACACAATCAAAGACAAAGGTGGGCGATACATTGTTGAGGTTGATGACTAAGGACGGGCAATTATGGCGCTGAAGACTTGTAGGGAGTGTGGTCATAAGGTTTCCTCTGAAGCCAAAGTATGTCCTAATTGTGGCGTAAAAGAGCCGTATCAATCCCCAGTCAGAGGGTTAATTTTCATTGCTATCGTTATTATCGCCATCTATAAAGGATGTAGCGATGACGGAAGTAGCACAAGTAATTCCTATCATTCAGACGATATTGCCAGCAGTAATGCACCAACAAGCCAGCCTTTCGTTTCATCGGACGTTGTGAAATTAAAAAGGGCATCTCCTGTCAATTTGCCACCAGCCAGTACCACGCCATTCACAGCAATCCAGGTGTGTAAAGCCGCGATTGCGGGAATGTTTGGGCGAGATATTAGCAGTATGAAAGCAGCTAAGACTGGGACAAAAGGGGTTTACACTATTTCGTATCGTCGACCATCGGATAATCAGAAATTTTCATTCGACTGTAAACTCTCTGATGATAATGTCATCTGGCGAGAATCCGGGCAAAGTACTGATCGGTGGAATGGAGTCGGTAATGTTGAATACAATGTGGTATATGCAGTAAAGAATTCAACACTAACGATTACAGAATTACATGCTGGTCTTGATGATGTAACCTACAAATTTTCAATGAAAGATTTTCAATAGATCGTTTTATGGGGTAGCTTTCGGGCTTCCCCAACACCTCCCGGTGCGAAGACTTCGGAATCCCCCTCCTCAAAATTGTACACAGGCGGAAAATATCAACAGCGCATGAGCAGCACGGACTAGCGTCGGTCATCTGCTCGCAAGCATCACGCTAACTAATTATCAAATATCAATTATAACTCTCAGCAACTATTAGCCACGGACTCATGTTGCTGGTGGATTGATTGATGATTTCCTTCTACAAACCAACATCACAGATATTCCCTCTGACGTTCCTGTGCAAAATCTGTTGCCAGATGTGGGAATCACACACCAGATTTTAAACAACTGCGCCAATCAGCTCTTTTTTGAGATTCATGACAGTACGAGTGCTCAGGTTAAACTGTGCAGCAATAGCTCTGATGCTTTTACCTTCCAGTAAGGCTTTTCTCACACTATCTTTTACTTCCAACACATGGCGGCCTTTGCCACGAGTAACAATCCGACCTTCTTCCTTAGCTGCAGCGTATCCCTCAAGCTGACGCTGTTTAATCAGATTAACCTCCAGTTCTGCAACCACAGCAAAGATTTGCAGCATCGCCTGACTCATTGGATTGTCATTTTCTCCAACAGTCAGTCCTTCTTTAACAAAGTGAATGACCACGCCTCTGGCAGTCAACTCCTCAATGCTGGTAAGGATGCCTTTTAAGCTGCGTCCCAATCTGTCCAGACTATGCACGTACAAATCATCCCCGGCACGGGCACACTGCAACATCTGTTTGTATGCTGGTCGATCAAAATTGCGCCCCGTGGTCTTATCCTCAAACACCAAATGATTGGCATCGCTCTCGTAGGGCATGTCTGGCAACTGGCGAGCAGTAACCTGTTGTGCAGAACTTACACGACGGTAAACAAGTTGCATGCTGGACCTCCTTATGTGCTCTGGTTGTTGTAATTTGTCTTCTATAACCAATGTACCACACAGTGTTGTATTTTGAGCATCAAATTAACACAGTTTTAGCCTATTTTAGTTGTTGTAATTAAGGATACTTTTTTACAACATACAGGTAATACTCGCTTGTGAGATTAGTTAATCTCAAATCATACAAGTTTGATTAACAACTGGTTAAATCAGTTTTTTCCTGTAATACATTGCAGAGGGGAGAAAAACATGTTAAACACATAAACCTGTTGTGTTTTGTAACCTCCTCAGTCGCTCTCTGGCGAGCTAATCAGTCGTTAGTAGCGAAATTCATTACCTCAAGCAATTGAGCTCGCCGTAAGGCTTCCTGTTGTAAGCTCATGCCTTGTTAAACTCCACTTAAACCAAAGGCATGTAATTTCATGGCTGGCAGGATAACCTGCGCCATAAGAACGAGAGAGGGGGTGGGTGTTTACTGTGACAAAAACCTCAACACCCCCCATATCACAAGGCCCAGAGCCTGTACACAGCTACTGAAACAAAAGTATGTCAAAAAATAAAACTTTGTGTGTCATCATCTGGAGGGTCATTAGCCGCATCAGCTTTGTTACAGGTCCCGTAAATTAAATTATCCATCCTTGTAAGTTCGTTACGCACCTGTTTTGTCACTAACACACCATCCAGAGATAGTCGTTTCTTGTTAATCCAACAACGACAACGCCTGGTAACTCCTTCATGGTCAACGTACCGGACAGCCTCTTTTGCGGCAACATAGCCACGCTCACGCAAAACACCTCTGATCTGTTCCTCTGTAAATCTGTCACCATCCCGCATGTGCTCTTTAATCCAGCCTGGCAGCACAACAGCAGGATTGCCGAACTCTTCTAACTGGTCATCAACAAAAAGTTGTAAATCTGTCTTACCGCCCTCAATCCATGACCGTTTGTAATCCGTCAATGGTGCACCTCTAAACAAGGCTTGCTTGTTGTAAGCCATATGTAAGTACCTGTACAAAATTGCCTCATCCCACAACTCAGGCCCTACCAACTCACGCTGGTTGAGATAACCCTGGATAAAATCGGACACCTCACGTTGACACTCCTGCACCGTCAAGCGATGCCCATCATCTGGGTCAAATCTGATGGGGTAGCTAACCTCCTCAGGTATAAACCAACGGCGGTCATCTTTAGGCAACTGCATATCTGCGTGGTTTTCAGGATTAATTAATAACACTGTGTGACAAAACAGCGAATACATTACGGAGGGGAGGTACTTGGCCTCCCCCTTAACCTCCGGCTGGCTCACCAGTGAGGTTAATCTCATTAACGTGTCTTTGGTTAAATTGCATGGGTCATCAAAGACCATCAGCAGACAATCAGCCCACGAGTAGGCAATTGACCGCTCTCCCCAGCGAACGGACGTAGAGACCTGTGTTTTGAGAATCTTAGACAGCACATTAGTAAGGTAAAAACTCTTACCTGTTCCACCAGCGCCGCACAAAATTGTGCCTACGGGGACACGCTCCTCTGGGCACTGAACAAGGTGAGCTATGATTGACTGCCAGTACATACGCTCCTCAGGCACCGGAAAGATCATCTCTTCCAATTGGTCAAATAAACTCAGGTCCACAGCCTGCAATTTTGCATCAGAGTGATGCAACACAGGTGAACGCCAACTGTTTAACCAGAGCATCCCTTGTTGGTTAATTAACTCCCTGTAGCCTGCGGCAAACATCAGGCCCTTAACAACAGGCAAATGGTCGCTAAGCAAGTGTAAAGCCGTTGACCTTACTTTGTTGAAAATCGAGTAGTCGAGGCCTGACTCGCCGTTAAACCAGTCACTAAAAACCTGACTAGCGAGTAACTCCTGACCATCAACAAACAACACCTGACTGTCACGTGAAAACATCTGTGCATCCTTTAAACAAGCGTGACGATTACGTAAGTACGTCACAAAAGCAAAAGCAGCTTGAATTTCTGCCTTGGCATTGGCAGGTACAACAGGAGACGGACGGTTGCTCGTGTAATCGTAATCGATCATTAGTGAGCTCTCCCTGCAGTGCTGTTGCGATTAGCCATGTTCATAGCACGATCTGCCCACCGGATGTTACGAGGCGTGTCATTCAGACCATTACGATCAATGTGATCAACCTCAAGAGGAGACATCCAGACTGACGGGTTGTGTGATGGTCCCATCTTTCTTTTACGTACCCGACCATCAGGATTACGATCTATAACAGCATTTAAATTAGGGTCGTAGAAACCTGTTGGTTGTAGTTTAACCTTCCCATCTGCTTCTAAAGCGCGGCCTGACACCCAATTCTTGAAGTCATTCCATAGGTTCCTGTCTTTAACCATTTGTGTAGCAAGCACTTGACGCGCGTAATCGAACTGCCTCTTAACCAGGTAGCCACACCATGCAAAGTAACGGTAGGCAATTAATCGCCCCCTGGTAATGGGTAAATCTTTTTTTCCTGGTCGCGGCAATTTGACGTGCCAATACTTGATCGGATGTTTATTCCCTGATGAGGAGTACTGCTCTGGCTTGATGTAAACGCGTTGCTCAATGTCGTAAACATTTGCAGCAGGATCCATTAAATAACGACGTTTAGGTAATCCCCCATCAGGCTTGAAATCTTCCAACCACTCCCACCATTTAACGCTAGTTGCTTTGGCTAAATCTCCATTTGTCTCCAGTAAGTACTCTGTGGAAAGCTCTGGCTTAAATTCAGAACGGCAAATTTTACACAGCCCAGAGTGTCCATCAGGGCCAAAAAACACTTCGTGGTCAGCAGTGCTCTCCAGAAGTTTGTAGTAATAATTTTGTTTAAATTCATTAGAATTCATTTTAATTTCTCCTTTTTTGTGGCAAACCGGGTTCAATGATTTCTGTGAATAATCTGAACATGACCCGTTTTGCCTAATGAATAAAAAAAGTATCGGGCTCAAAAATGCCAACATCAGTCGTAATCAATGCAGCGATTAAAATCACGCACTGGTTAACTTGTCTTGAGACTGTAAATCTACAAAATAGGTGGCATGATGATCTGGATTGCGTATTGAAACGTAATCGACATCGATTTTTGAGGGTCTGACGTGAATTGTCAGAGCAAATTAGATAGTTGTTGTACTGACAGTTGGGTTGTTAACCCTAACAATGTCCTTCTTTTGATTATTTACATAAAATTGCCCTCACATGTACGTAACTATATAAGTTGACACTTACGTAAAAGCTGCTAATCTGATGTTCTAAGATTATATTGCAAAAAACATCACAGCCCTTCAGAATAAGCTCAAAACCAAGAAAATCAAACAAAAAAAACAAACTCCCAGCATCACATTATCATTAATCATATCAATATGCAAGCATTTTTTTATCCATCGGTGCTTTTCGGGTTGCATCTACAAGTTTTTGATTTTTGGATGGGCGTTAACATGGTTTGGTGTATCAGTTAGCGGTGTTGAAAGGCTGGTTGCAGATTGGACAATAGCTAGCGCATCCAGCAGCCAAAAGATACAACCTACAGACACCTAAACAGTCAACGATGAAATCAACCAAAATCAGCAAATGCAGACAAGTTTCTATAGATCGTTGATAAAGGAATATCCATAAACTGCGACAGGCCTGAAGGCTGTAACTGGGATCTGAGTTTACGTCAGGTGATGAAGAAAACTGCTCCCGGAAATTGGCAAGGACAAACTTGTGGTCTTCAGGGTGCTGATCAGCGTCTTACGTTTTTCTGAGAAAGGCGATGAAAACGCTGGTGGTGTTAAGATAAAGCACAAAATGGCATACATGTAACATTTCTCATTTAAGCCAATCGATACCGTCTATGACCGGAAGCAAAGCTGCAACGTTAAACTCATGTATATATACTTGTGTTTGACCAGTGCGAGATATTTCGTGTCCGACAGTCCGTTGTACAAGTGGTAAAGTATTTGTTTTCGCTGCTTCAGTGATGAATGTATGGCGCAAACTGTGGATGATTCGACGACGCTTAAAATCATCTAAGTAAGGAATACCCAACTCTTCACGTATGCTGTGAAAAATACGTGTCAGTTGTGTTTTATTAGTAACTTGAGGAAAAAGCTTTGCATCTGGATCCTTATCTTTGAGATAATCTAAGAAATTCATGTTTATCAAGCGAAGCGAAAGAGGAACCTGTCGTATTCCAGCATCAGTTTTACTGTCTTGGATCATAATGTAGTGTCGCTGGCTATCAGCATCCAGACGGATATCTGAAACTTTTAAAGCGGTGATTTCAGAGCGACGAGCACCTGTATATGCCAACAATAAAAATACCCACTTTTTCCAATCTTCAAGCATTGCAAAATGACTCACCAGCTTTCGCATCTCAGTAAGGTGATAAATACCATAGCTGTGGCTTTTCGCCTCAAATTTAACACCATTAGTGGGAGATGATTCAAGAATATCTTCTTCTTTGACCAAATAAGCAAATAATCCCTGACACAGCTTTAAATAGCCGTTAACTGTTCTTGAAGACACCAGATCTTCTTCAGGTATATCATCCGCGTCAAGACACTCCTGAATCGTCATCCTGTTGTATGGTTTTTTGTTCCGTTGGGGAAGCCCCGCAACCATCTCGAGTAAGTTTTTAATATCACGACGGGTAATAGTATTTACAATAGTATCAGCACCCAAAACAGTTTCAATGACTTCGTAATACTTTTCATTTTCCTGACGGACCTTCAGAGTCCAGTCTGACTTGTATTTTACAAACCTTTCCCAAGCATCAGCTAAGGTAAGTATACACTGATTGCTACCTTCAGAAACGGCACTCTGTACAGCACTGGAGGCTGTAACATTTTGCTTTATACTCGCTACAATCTGGCTGTATCGGGAAATATCCTTCCGCCAAAATGCAGAGTGTGCATCTAGAGACTGAAGCAGAAGCACCGTATAATTTGCAGCGGCTGATGCAATCTCTTCTTCCATCCCCTGAATATCAAATGCAGATGACAATGCACGCATGAAGTAATTTTCCACTAGTGATTCCTTACCGCAGTAAAGTGCATTCTGATAATGTTGCTGAAAAAGTAAGTTAAACCCCTCTCTAAACTCTATCGGCGTAGGCTCTTTATTATTCAACCGCTCAACACGTGCTTCGCCAGGAATAGTCTCCACATACTGCAAAACCTCTGCGTTCATATCCGCTACGAATAAATCGATGTCCTGCGTGGTTAGTTTTTTCATCGTCTTAATGATAGTGAGAAATTGTGCACGCCCTATTCTACCGAGTCTGAATAGTGATATGTACGGGGTAAGGCGAGAAATTATAAACCTACAGCGACGAGGGCTATCAGTACCCAAAGAACAGCGGAAAAAACGACATTCAGTAAAGCGAAAGTAGACATAGTAAATGCCATTACGGCGGAGTGTATAAGGGATGCTGCAACCGTTGGTGTATCCCATTATGTATCCCATTTTACTTCTGGGCGCCTGGGACACACCAACGTATTGTTTTAGAAGA
E. coli	CFT073 (AE014075.1)	Cluster73	ERR1195732-75-IAwoC-1	ERR1195732-75-IAwoC-1	GATTTTCAACGGTTTAATATAACCGTTTGAAGAATAAACATTTAACTGAGTATTTGAGAAACAGTGGTAACGAGTTAGCAACTGTGCTATTTTCAGCGTTTTGCGGTGCTATACTGTCAAATAACTCTTTCATTTGCAAAGTTATTACTTTTTATTGAAACGCACACTTTTCCGATATGAAATTTAACAAAAAGTCTCCAACAAATATATGTTAGAGACTTTGATTCATTACAATTGGATTTTTATTTATTCAAATGACGATAAACTATATTTGATATATCTGCCATTATTTTGGCGTTATCATCATCAGACTCACGAGAATCCTTTATCAAAACGACAATGTAGCACTTCTCACCGTTGGGAAGATATATCACTCCTGCATCTCCCTCGCTTATCTGTATGCCATCAGCAGTTCGGTTAGAACGTCCCGTTTTATGCCCAAATTTTATATCGGTAGGCAACCCCGCTATTAGTTTGTTCTTGCCAGACACACAATCAAGCATGGCTGTCTCTAAAAACGCAAAATGCTCTTTTGTCAAAATATTTTCTGTATGAAGTTTCTTGAGCAATTGCGCAATAGCTAATGGTGTGCTCCAATTGTTGTAGCATAACATAATGTCCGTATGCATGCTTTCCTCTGTCTCCGTGAAATTCATATCCTTTATCCCAAGAGATTTTATGTAGGAGTCCACTTTATCAATACCACCAACAAACCTTATTAACCAATCGCATGTGTTGTTGTCGCTAATCGATACTGTGTATTTGATTATATCCCTATAAGATATACGAATCCCTTGGTCGGGATATTTATCCCTTAACGGGCTATACGTGTTTTTCAGCATTTCTTTCTGTTTGATATACACCATTTTGTCCAGCGGAATATTCTCTGCTTCCATTTTTTTCAGAGCTGTCACTGCTATATGGAATTTGAATACACTCATAGTGGGATATTTGTCCTCGTTGGCAATGGCAATTATATCGTCATTATGGATAATTGCTACCCCGACAGACGCTTGCTTCCCTTTGATAATCTTTTCAATTTCTTGGGTCATGTTCTGCCCGAAAGCCATAATGCTGCAACAGCAACAAAGCATAACTGATAATAGCGTTTTTGTCATGTTCATTTTTGATAGTGGAACTTTTTGTTTCATATAGTTTTCTTTTTTGCTTCTTAGCCCAAAGAAGCGGATGCTCAAATGCAGAAACGTGGACTACCAATGCAACATTCTAAGTCGAAGGTCGTAGGAAACCTAAATGCACGAATGTAGTATAGCAGCCCACGCTATATGCGTGAGAACCACTATGCCATCCTTGTGCAGTGTCTTGAATTTCCTACGTTCTCGACTTACAAGAAAGCATAACGCTTCTTTTTCTTATGTCTTGGATAGAGTTGCCTCAATCCGAGTGCAAAAGTACAAAAAATCCGTGATATGTCATTCAACAATCACGGACTTTATTTTGATTTACAGTTGCATACCTCTGTTTTGTCTTGGTTTCGGTATTCCGATAGCTTCCCTAAACTCGTTCATCTTCTTTCTGAACCAGCTTATATGTGATACTCCATCAATCTTGAAATCGAACTTTCCATTTTCATCCTCTTTAATGGAGCAGACGGCACGTTGGGTTTCAAAGCCTTGGTTGAACTCGGAAGAATGTAGCTTGCCTTTTATGGGAACGTCCTTGAATGTGCATAATCTTCGGATAATATCGTCATTGAAGCCCAAGCGTTCACGCAGGAAATTTATTGTCGGTATCAGCTTCTCCACATATGGGAAGTAGCGTTTCACAAAGTCTGTAAACTCGGACAATTTGCGGTGTCGCAGCTCGTAAGCGTCTGTTATCTCCTGTATGTGTTTCGCCTGTTGCTGTTCCCTTTGTCGGGCTTCTTCTTGAAGTTCTGATACACGCTCATGCAGATTCTTGTTCTCCCTCTCCAGCGTCTTGACCTTGTTGCTGCCGAAAAAAGAACCGACACTCTCGGCTATGTTGGTCGCTGCGGTCGTGGCTGCGCCTTTCAGTTTCTCAGTCTGCACCTCTTTCTTGGCTTGGCGGAGTTCCTGCCGTGCCGCTTCTTTCCGCTCCTGCAAATCTACCACTTCCGCTTTGAGGCTATCGACAAGTTTCTGTGTGTCCCGATAATACTGCTGCGTGGACTTGTGCCGTGCCGTTGAACCGTCTATGCCACGCTGCAATCCGTACTTTGCCATCGCAATGGCGTAGGTATCTTGGTAGGTCTTCAATTTCAGCCGTGTCATAATGTCATCGGCACACAGTCTTACGGTGTCGGTCGGCTTCTTGCGGTAGCGTTTCTTTGTCTGTTCCTCCCGTTTCCTGCGCTTACGTTCCCCCTTTACGATTGGAACAAGGGTGATGTGTATGTGTGGCGTTTCCTCGTCCCGATGAAGGTGCGCAGCCACAATATTCTCCTTACCGAACATGAAGGCAAAGTAGCTCATGTTGTCGGCACACCACTCGTCCAATCTGCCTTCTTTTTCGATACGCTCCATGTCCTCATGCGTTCCCGACACGATGATGCGGATTGCCTGTACTTGGTTGTTACCGATTTTGCGTGTCAACCCTGCGTTTTCCAAACGGTGTTGGATGGCTGCTGTTCGGTCTTTCACTCCATCGGGATAGTCGATGAGTTTTCGGTTAAGATGCGTGCGAGTTGGATCGGCGTTCTTCGGTATGATAAAACGCTCGATGTGGGCGGTCGTTCCGCTGTCGGAACCGTGCGCCTTTTCCATATGTAATACGACAAATCCCATATATGGTTTTCCTTTCTTTTTTAGCTTGTGAAACAATGGTTGATTATTCTCCTGTACGGCTTCTGCCGTTGGCTTGGGAGAGTCCAGAGAGGTGCAACCTCTTTGGCTTATTGGGGAATTTTCAGCGTTGCTTGCAATGCGGCTCGGAAAATTCCCTAATAAGCTATGGTATTTTCCGCTTGTAAATATCCGCACGGCTGCAAGCGTTCTCACTCCCTACATCTTCAGCCCTCGCTTTTTCGGTGGCTGCATCATCCGCCTTGCGGATTGGACTTGCCTCTCCTGCTTCATCGGCTCTGCCGATTGGGACAAGGGCTTACCGCACAGGTAGTCGTTCAAGTCCTTATACTCACTATAGTGTATGGACTTGTCGGAAAGGCGTTCCCCGAACCTTGCTTGCAGATGCTCACAGGCTGTCCGTCCTGCCGTATCGTTGTCAAGGAAACAGCCGATTTGGGAATAGTCAGCCAATATGCCCTCCGCCTTTGCGAGATTGGAAACGGAGTTCAAGATGATATAATCCTGCGTGGTCAGTCGGGGGCATTGCGGATTGTTCCTCACACGGATGGAAAGGAACGAGAGGTAATCCATGAAGCCCTCGAAAAGATAACAGGTTGTCGGCTGTTCTCCACTTTGTCGGATATGGGTGATGTCCTTTGGAGCGACACAACCTTTGAAATAGCGGTTGCGCACCTCATAACCACCTGCCATATTCGGGAAACCGATGGCGAAGTATGGTCTGCCCTTGTTTTCAAAATGCAGTTCCTTACATTCCCTCTTGGCGAGTTCGGTGCTTATTCCTCGCTCCTGCAAATAGGATAATAGTACAGGAGAGGATAACTCCGAAACTTGCAGATGTCGGTACATCGGTTCTGAAACGGATTGCCGACCAAAAGAAAATGGTACATGGATGGCGGTGTGCAGATGCGGTGTCTGTTTGGCGATGCACTCCAACAGATACGGCACGTTGTCGGAGCGGTAGAGTTCCGAAGCCAATGCGATGATATTGCCACCCTTGCCGATGCCGAAGTCATACCATTGGTTGAGTTCGGTGTTTACCTTGAACGAGGCTTCGGCTTCCTCTCTCAGCGGTGACTTGTACCAAAGGCTGCTATCTTGTCGCTTGACGGGTGTGTACCCCAGACTTTGCAGATAGTCTGCTATTCTGATTTGTTTTGCTTCCTGTATTGTCATAATGTATATTCCTACGGATTTGATGATGGTTGATAAAGCGATGATTTGATGAACATATGGTTTAACACATTGATTTATATCTATATATCATCTCATCATTTATTCATCAAACCACTCACGAAAAGAGAAATTCATCGTTTACGGTGTCGGGCATGGTCTGTCCGTCCTGTTTTCTCCTTTCATCAGTGAGATACTTTTGATGAATGTTTGATGAGAATGTAAATATCTATATTTCAATATATTTATATACTTATTCATCATTTCATCAAAATAATCATAGTGTTTCCAAAAACGATTTTGTCACGGTGTAGAACCGTCCTGTCTTCCGCATGGGCGAATAGTGACAGTCACGGGTATAGTCCAACTGATAGGTGGTATAGGTAAGCGTGTTGGGTGCAGGATTAAGTTTCCAACACTCTTTCAATACCCTGCGTACTTGATGTTTCTCCACTTTTGCCTGTGAATACCGCAACAAAAGAAAAATATCGTTGCAGTCAAAAGAGAAAGTGTCCGTGCCTACACTTTCCATAATGTCAAGGATAAGCTCGTGCATCTCTATCTCCAATCTGTTGCGGTTGCTGCGGATAATCTTCTGCAAGGCTTCGGTATGCAGTAGTGAGGGCGTGAACCACATACGGCTTTTCTTTTCGGTGGATAGCTGCCTATGCTGTAAATGGTGGAGAAAAGCAGGTATCTCCGCTTTCAGTTTTTGCAGGAAGTCGGTATCATCCGACTGCAAGCGGTCTATCTTGCGCACCCAATAACGGGTTTCACCTGCATCAATGATGACAGGCAGGTACTCGTTGTTTGAACACAGCACGAATTTGGCGAAGAACGCAATTTCGTCACGGTCTTTGCCTTTGGCTTCCACCTTGTAGGATAGTGCCGTGCTCAGGTTCTTCAACCGCTCGCTGTCCTCCCGGCGGCTCAGCAATACTTCGTCCACCACGATAAGGAGTTTCCCAGCCCAGTCGGAATTGAACTGGCTGCGGAAATCCTCGTTGGTGTTGAATGTCACGTTATTCTGAAACAGGGCTTTCAGAAAATTGAGGAATGTACTTTTGCCTGTGTTGCGCTCCTCCGACACCAACAGCAGGATGGGCAACTTCTGAATGGGTTGCAGGTAGAGCAGTTGAAGATAGTCCATTCCCAACTCGTATTGCTCCCCGAAGATATGTTCCACCAATGAGCGGACAGAGGGGAAATCACCCTCTTGCGGTTGGTGGGGTATCGGCTCGTAGAGGTTAAGGAACTTGCCGATTACAGGCTGATAGCTGACGTGTTCGGGTACGGTGCAGAAGCCGTCATACTTGGGTACGCTGCCGATGTAGTCCTTGCCATAGTCTTGGCGCAGGGTCTCGTTGTTCCATGCGATGCGCTTCCTTACATACCCTCCGTTCAGTCTTGGCTGCTCCACAATCTTGTAGAGCGTTGTGCCGACACGGATAAACTCTTCCTTTGCCATGCCGCCATCTGTGGGCGGTCGGTGGCTGTCATTTACTTTGTTTGCTTCCATATTCCAATGATTTAAGTTTGAAAAAATGTCAGCTACAAAAGTATAATCAACTGTCGGATAAGTTGATACGCAAATCACAGCAGAACGCAGCAAAAAATACTTCGGGGCTGTTCGGGGCTGTAAAAACAAAAAATCCGAAGAAACAGAGCTGAAAACAGATGCTTCTTCGGGTGCGTGAGTATGTGTGAATGGCAATACGCCTATGCAAAGTATTTCGGATTTGCCGTATCAGTGATGTTCAGCGAAAAGAAGATGCCTGTTTTTTCTTTTCGCAAGTACAGTCTTTCAAGTATGGCTCTGCGAACCTGTTCCGCTCCGAATGTGTTGATGCGGAAAGCAAGGGCGATGATGGCTTCAAGACTGTAAACCTCCATGCTGCGTTTGTCCGACAGTTTGATGGTATGCTTTGTCTCATATTCCCTCAAAACACCGCTTTTACAAAGAGCCTTTATCCCTGCTCGGATTGTTGGGGCGATAACCCCGAACAACTCGCAGAGTTCCCACTCGGTCATGGCAATGGAGACTGTATCGGTCGGCAGGGCGATGTTGCCCTGTCCGTCCATCGTGATGATGCTTCGTTTCTCTTTCATCTGTATTCTTCTTTATGGGTTATCAAATGGCACTGCAAATGCTTTTCTCCATATCCCCCAACTTGTCGGACAACAGTTCCAAGTCCTGACTTATCTTTTGGGCGGTTATCTTCGCGTAGATTTGAGTGGTCTTTATGTTGGTATGCCCCAACAGGCGGCTGACGGTTTCAATGGGTACTCCGTTGGATAACAGTATGGTAGTTGCTGCCGAATGTCTTGCGACATGATATGTTAAATGTGTCTTTATACCGCACAAATCGGCTATGGCTTTCAGCTTTTTGTTGCAGGTCGTATTACTTGGCATGGGGAAAACCTTATTGTCCTTTGCCATCCCCTTATACTTCTCTATAATCTTTCGGGGAACGTCCAACAGACGGATATTCGATTCGGTGTTGGTCTTCTTTCTTCGGGTGATAATCCATAAGTTACCGTCAAAGAAAGTTTGCAGGTTGTCGGTGGTGAGGTTCTTGACATCGGAATATGCCAACCCCGTGAACACCGAAAACAGAAACAGGTCCCTCACAAGCTCGTGGGTCTTGTCGGGCATCTCGGTATTCATCATGGTGTGTATCTCCTCTTTCGTGATATACCCCCTGTCCACGCTTTCGGGAGAGTTGATATACCCTGCAAAGGGATTGAACGGCAGACGACCGTCATTTCTCGCTATGGAAATGATGTGCTTCAACACAATCATATAGCCCCAAATGGTATTAGTGCGGCATTTCTTCACCGTGCGCAGGAAATACTCGAAGTCGTTGATGAACGTGAGGTTTAACTCTTTGAGGGGAATATCCTCACGCTTGTATGTATGGGGCAGGAACTCCCGAATATGCTTGCAGACGGTTATGTACCGTTGGAATGTTCCTTTGGCACGGCTGTGTCCGACTTTCTTTGCAAACTCCGCATTGTGCTGCTCAAAGAGTTTCAGCAAGGTTTCCTGCTTGATACCGATACCGAGATAGGCATCTTTCAGTTTGGCAGCGGTCACATATCCGTCTGTCTGCATCAGTTCTTGGTAGCGGCGGTTCACCTCCACCCGAATCTTGTCAACCGCACGGTTGATTCTCTGCGCTTCGGCACTCTTGCCCGAAGCACGGTTGTTCTTCACATCCCACAAATGGGGTGGAACTTCCATTTTGCAACTGAACTGCTTAATCTCTCCGTCCACCGTAAGGCGGCACATCAGTGGCAGGTTGCCGTTGGGCTTTGCACTGCCTTTCTTCACGTAGAATAAGACCTTGAATGTACTTCGCATAACTCACTTCTTTTTTGGTGACAAAATTAGTTTACCGTGAGTTACCAACAGCTACGCAAAATTACGCAAATCGCAGAAAAACAGATGCTTATTCTGGAAGTTCACACATTACGGCAGTAATGATGTGGTAACTGAACTCTTGCGTTGTGTGGCTTTTGGATGTCTGCAAACGACCTTTTCCACATCAAAAGCAAAAGCGTAACGACCACTCTTTCAGTTGAATCGCTACGCTTTTCTCAAATTTACTTTTTAGCTATCTGT
E. coli	CFT073 (AE014075.1)	Cluster74	ERR1156155-41-IAwFC-1	ERR1156155-41-IAwFC-1	TCAGGAAAAATCAACCATACGTCAGGCATCTGTAGCGTTTGCGTTGTCTTGTATCACAGACTGTATCCCACTTTGTATCACAACGATAGCCCTGAAATTTACTCGCTATCAGTCGTGTCGAAGCTTTTGCTGTACGGGCAATGTTTCGATTTCGTGACGTAGGTAAACGTGTAAATGCTATTGGAGTAGACGCACAAAGTGCGACCACTCTTCGTAATTGACTGTTCCGGGTTGCTCATCGTTATTCGACCCGCATTAGCGCTAAACGGTAACAACAAACCGCATAATATCAATACTGTACCTTTCATCTTTAACCCCTCAATGCCGTTGCTCACCAATCATGGCTACTTAGTAGCCTTCTCTCGTTCAGATGATTATAGTAACCACAATGATCAATTTTACCGATCGATTTTATAATTTCGATCGATTAAAGTAATTAACATGCATCCATGTATTTGCCCATGGTGTACTAACTCTTTCCAGCTAAGGAGACTGTTTTGAAGAAGATTTTTGCGATATTTCTGGGGCTTGGTATATGCAATAGTGTACTGGCGGAAGATGGCTCGCCTGAACTGAAATCAGAAAGTCAGGCTGTTGTTCGTGATGCTGGTTATCAATGTGACAAAGTGAATGGTGTCTTCCCTGCGGCTTTTGGTGGCTCAGTCACTGTGTTCTGCGATGAAGTCTATCAGTATGTAATTAAGGACAAAGGCGGGCGGTATACCGTCGAAGTTAATGATTAAGGACTTGTATCATGACAATGAGGTCTTGCAGAGAGTGTGGTCAGAAGGTTTCTTCAGAAGCGAAAGTGTGTCCAGGATGTGGTGTTAAAAAACCATATCAGTCTCCCGTGAGAGGATTCATTTTTTTAGGTATCATCGCGATCGCGATTTATAAAGGATGTAGTGGCGGAGGTAGCGAGAATACGGGGAACTCCTATTACTCGAATGATGTAGCTAGCAACGATGCCCCAACAAGTCAGCCATTTGTTGCGCCTGAAGCTGTAAAGGTAAAGAAAGCTGCGTCGGTGAACCTTATGCCAGCATCAACTACACCATTCACTCAATCTCAAGTCTGTAGGGCAGCAATTGCAGGTATGTTTGGTAAGAATGTGGGTAAAACTCAAGTAGCCAAAACGAAAACGGCTGGGGTGTTTAATGTTTCATACATCCGCCCTTCGGATAACCAGCGTTTTTCATTCGACTGTAAATTATCTGATGACAACGTGATTTGGAAAGAATCAGGTCAAAGTTCTAACCGTTGGCGGGGCACTGGTAATGTTGAATTTAATGTGGTGTTTATGGTTCGAGATGACGAACTCACAGTGAAAGAGTTACACGCGGACTCTGACGATGTAACGTACAAATTTTCAAAGAAAGATTTCCGGTGACGCATCTCAGGGGCTGCATCTAGCGGCCTCCTTTCGTAACGTCATGTTGAAAACAAAACAAGGTGCAAGATCAGCTAAACGAATCCATATTTTTCGAATTAGTTATTCAGTCTCTTGACCAAATATCCTTTTAAAAACACTGATAACCAACTGATAATATGAAAGTTTAATCAGAGTAATCTGAAGAGGTTATTCTGCTAACCCAGTCAAACATGATCTGCATATGGTTGCCATTAGGTCTAATCATTCCAACTTGACAAGCATTAACACCAGTTGTTTCCCCTATCAGAATGCGCCCATCTAGCATATGTACTTTTATACCCACCCCTTGTTTGAAACACTTATTGCAGATAGAGAAAAAGTCTTTCCTTGTTGGATCACATGGCTGAACATTAAAAACATCAGCAGCAATAAGTCTTGTGGTTAAATTTTCGCCAACCGGTAATTCTTCGAGTGATGCGAGAAACTCAAGTTTTACCTCAATCCTATTGCTTCCCTTAGCTTCATCAGATGCCAAGATCATATTTTCTTTCTGGTTAAACTTTGAAATATAACCAATTATTGATTGTCCATTGCCACTTACCAGCTTCACTGGATAATCATTGAATCGTAGAAATTGTATCCTTCGAGCAAGCATAGAATATTCACGGGGCCATTTTTCCGCTTCTCGACCATATGAGATATCATTCATAACAGTTGTACCTAATGCATATTAAATAAAAAAGCCCCGCAATCACGGGGCTTAGCACTATAAACTATATTAACGCAGAAGAGACAGTACGTTCTGGGTCGTCTGGTTTGCTTGTGCCAGAACAGAAGTACCCGCTTGTTGCAGGATCTGTGCACGAGACATGTTAGACACTTCGGTCGCGTAGTCGGAGTCTTCGATACGGCTACGTGCAGAAGACAGGTTGTTCACTGTGTTACCCAAGTTAGTGATGGCCGAATCGAAACGGTTCTGGATGGCACCTAAAGAGCTACGTTGAGAGTCAACAATCTTCAAAGCATTATCGATAGTTGCTAAAACATCAGGGCTTGTGGAAATTTTAGTTCCTACAGAAACAACACCCGTTTTTGAATCGACGTTAGCACGGTTAAAAGTGCCATCAGCGTTTTCAACCACATATCCAAGTTCGCCATTATCTTTTTTGTAAGATTTAAATGTTTGGTTAGCAGCAAGTCCAGATGTATTTGCTGCAACCTTTTTATCTACTTCCTTGAATTCTGTAACCTTTGTGGTTTGGTCAACATCAGTTGCTGTCACAGAAGTATCACTTGAATCCCAAGTGACCTTACCATCAGCATTTTTAACAGCAGCGTGATATGCACCGTCTTTATCTTTTACTGCATATCCGGTACCATCCTTCAATGCATACAAACCGTCTGCCGCTTTTGGATCAGCACTATGACTATCAATCTGGATTTCTGCTTTAATAGTTTTAGAGGACAGAACGATATCACCGCCATTAGCAACGGTTTTAGTGCTTGTTGAATCAAATTTTGAATCAACAGAGAAGTTTGCTAAGCCGAGAGTACCTGTGTCAATTTTCTTCAAATCGATATCAATCTTCTCTCCATCATTAGCGCCAACTTGGATGCTAAGTTTTGAGTCTGATGTTAATACCTTAACGCCGTTAAATTGAGTTTGACCAGAAACCCGGTCAATTTCAGCTAAACGTTGTTGAATTTCCTCTTGAATGGATTGAACATCTGAATCAGAGTTTGTCCCATTCTGAGATTGAACAGCCAGTTCACGTACACGCTGCAGATTATTGTTGATTTCGTTCAGTGCACCTTCAGTCGTCTGTGCGATGGAGATACCGTCATTGGCGTTACGAGAAGCCTGAGTCAGACCTTTGATGTTCGAAGTAAAGCGGTTAGCAATCGCCTGACCTGCTGCGTCGTCTTTAGCGCTGTTGATGCGCAGACCAGAGGACAGACGCTCGATAGCAGAGCTCAGGGAAGACTGAGATTTGTTCAGGTTGTTCTGAGTCAACAGCGACAGGCTGTTGGTATTGATAACTTGTGCCATAAGATTTTCCTTTTGGTGTATAAGCCAGGCTTACCTGTGTCATTCAAGTTATCGACCACTTTGGCCTAAACTTTATCTTTTTTTATTTTCATCGATCTATTGTTTTTATTTAGTTTTTAGCAGACTAAGGGCTGCTAACAGTACATAACCAATTATGTGACTTTTTTCATCAAGTCTTGCTCTCTTTTGCTATCTCACAAAAAATTGCTAAGCGATTGCCAGATCGGTCAAGCAGGTTCCACAAGCTTCCGAAGATAACTCTCGATCTTTTACAAATATCATGCGGGTCAATGGCATTAACCTAGTTAGTATCAACAATCGAACGTTTTATGACACCAGTAAACCCTACCTTAAATTGGTGTCATTAAATTAGCATATTGACATTATGATACCACTAGTTAATTATGATACCGTTTTTGATACCAATCAGGGGAGCGATTATGAGCCGTACATTTGCATATTGCCGTGTGTCCACCAGCGAACAGTCAACAGAAAACCAGATTATGGCGATTCGTCAGGCTGGCTATGCAGTGAATGATAGCAGGGTGATATCAGAAACCGTGTCAGGGGGAGTACAGGCGATGCAGCGCAAAGGCTTTGCTGATATGGTGACTCATAAACTGGAGGCTGGGGATCAGCTTGTAGTATTGAAACTGGACCGCCTGGGAAGGGACAACATCGACGTGCAGCAAACCATTACGATGCTGGTGGATAAAGGGATTGATGTTGTTTCACTGGATCTGCCTGTGCGTAACCTTTCCAGCGCGGAAGGGAAGTTGATGCTGCAAATGTTTTCTGCGTTTGCGGAGTTCGAAAAATCCCGCATCATTGAACGCACAAAAGAGGGTTTAGTAAGAGCCAGGAAGGAAGGGAAGAAGTTAGGCCGTCCAGTTGCGGCAGATACCCTTCAGCGTGTACAGGAAGCCAGAGCTAAGGGGCTGAGTCAGTCCAAAGCGGCGTTAGCATTGAATTTAAGTCTCCCGACTATCAAACGAAACTGGAACATCAAAGAGGCGTAAGATTTAACCTGCCTTCACTCAGATTCAGATGCTGCCCCGCCAACGTGTGAGGCTTAATTATGGCTATTTTCGGGTCAATTAATCCGAAATATTCCGGCGACAGTAAATCCAGCGGAGCCGCACACCAGCTTAAACCCACCTGGAAAAGATAGTGATGGGGTGCTATATTTAAAAGTTAAGCCGTAGTACATGAGAGAAGGCATTGTTAAACGCAACTAGCGCTATCGTGAGCGCTTTTTGTAGTGTGGGTAATGCGATGGTACTGCCATGCTCTTTAAATGGCTCAGGAAGCGTTACACGAAGGATTTAGCGATTTCATTTTTTCACCCCTCAATTTTGATGTTGAGTGGACCCGATCCCCATCTCCGGTCTGATACTTTCCACGCTCTTTCGCCAGATACGATACCCACAGAAAAGGCCCTTCAAGCGTTTCCGGCTTATTTCTTTCGATAATGTAATGATTCGGATATCTTTCCGTTTTTTTTGGCAACTCCACCAGCGTTGCTTTCCCGCCCGTCAGCCCCATCCAAATTTCAACAATACTTCCGGCAATGCCACTTGTGGGTGTCCCAAGGCGTCTGACCTGTCGATGCGGAAGGGCAATCCAGCAATGGTAATGCACCTGTTTTGCTTTCTCTTTCTCCCGTACCCATCCATAAGCAAAGTTGAGGAGCGGTTCTGCCAACCCCACTGGTCGGTTTAATTTAGACTTCAGACGTTCACGTAGTTTTTTAAACAGGTCGCTTACCCATGTGTTACCTGTGTTAATGGGAGTGTTTTCAGGTAAGCGTAAATCGAAACGAGTGAAGTAAACCCGGCTGTAAATGGACAGCATTGCATCAAGCTGTTCTGCTATAGGGGTAAGGATATCAAGACGGACACCGGATCGGTCAGTGGTGTTGATCGGGTAGTCGTAACCATGACGAATGAAAACATCACCAGCGATGACCCTATAACGCCCGTGTTTATGAACAGTAGTTGTGTAAGGCGTAGCCTGTGTGAGCATTGACTGAGCAAATCCTTCTTCTGACACAATAACCCCACAATTTATTTATATAAACAACCCTCACGCACACACATAAGTTATTACCATCTGACCACCGTAAAACGGAGCGGTTACTGATAGGACAAACCCCATCAGGCAAAGCCTGACGGCAAAAAAGATGAATAAAATTTTTCGAATAAAGTTTACATGATTTAAAGAAACCCAAAATAACAATAACTCACAATTCATGGCAGTGCAAAGATTATTTTAATCTGCGGTATTTTTCAGGTTGGCTCCTTCACCTTTCTGCTTTTGCTTCAACCTGATTCAATGCTTCACAATCGATAAATTCTTTGCAGCGAATCACCTAACAAATTGAATTATAAGTGGTATTACTAAAACCAATCAACACTATCAACAACTGGAAGTAAATCAGAAACTTTCATCTTGCCCGTGTAAACCTTGGTTTGCCCTTGGTTTGAATGTTCGTGACCAATCGTCTGCTGCACTAGAGTAAGGGTGTGTTTTGCCTGAATTTCAGTTACGAAAGTGTGGCGTAAGCTGTGAACAATGCGCCTGTTTTTAAAATCGTCAAGATAATCAATATTCAATTGCTCGCGTATCGCGTGGAACAACCGGGTTACCTGACTTCGATTAGTAATCTCGGGAAACAAGTAAGCATCTGACTTTTTGCCATCTAGATACAGCAAGAACCCCATGTCAAGAAGGCGCTTTGCGATAGGAACCTGCCGGATTCCTGCCTCAGTTTTACTATCCCCAATCATTATGTAATGTCTCTGACTGTCCTCGTCCAACCGCACATCAGAAACTTTCAGTTTTGCGATTTCAGAACGACGAGCACCAGTATAGGCCAGTAGCAAAAAACCCCATTTATTCCAACCATCCAAAGTCGCGAAGTGGCATACCAATTTTCGCATTTCTGCTTGAGTGTAATAACCGTAGCTGTGGCTTTTAGCTTGGTACGTGACGTTAAGAGTCGGTGATGATTCAAGAATATCCTCTTCTTTAGTCAGGTAGGTTGAAAACAACCCCTGACACAGCTTCAGATAATCTTTGACTGTTTTGGATGAAACCAGATCTTCTTCTGGGACTTCATCCAAGTCCAAACATTGCTGGATAGTCATCCGGTTATAAGGCTTCTTATTCTTACGGGGTAAACCTTCAACTACCTCAAGCAGGTTTTTGATATCACGTCGAGTAATATCAGTAACTTGAGTATCTGCCCCCAAAACCGCTTCTATCACTTCATAGTATTTTTTATTGCCTTGCCTAATCTTCGGTGCCCAATCAGATTTAAAGCTGAGAAATCCCTGCCATGCCTCAGATAAAGTCAGTTTAGAAGCCAATGGTTCTTCAGATTTATCGGCTACGGTGTGAGTGTAATCGTTGTCTGGACGCATAGAGTTAACAATCTGCCGATAATCAGAATTTCGCTGATCTATAAAGGCTATATGCGCATCACAGTAGTGTCTCCAGAGGAGATCATATTCTGAAGCTAGATAATCGATCTCATCCTCCATTCCTGTAAGATCAAATTGGCTACTAAGTTTTTCTATAACTGAATCTATCGACAATGGGTCAGAGTCTTGTTTGAAGGTAAAATCAAGCAGTTGCCCGAAATCAGACGCATTACGTTTTTCATCAACCAACGAACCTGACGCTCGCAAGGTGCTACGCACTTTTGAGGGGATTTTTTTTACTGCGGCATAAAAAGCAGCCTGAATGCTGAGTAAATAGTTATCAATGTCTTTTTGTTCTAATTTCTTCATTTTCTGCACTATATCCAATAGTTGGGTTGGCTCCATCTTGGACGATTTTACAAGAGAAATGAACATAGAGAGGCGGGAAGATATAAACCTTGCTCTGCTGGCTGAATCGCAACCTAAAGATACACGAAAGAAGCCACCTAAAGGTAGTCTGAAATGAAGGCAGTAGCGATTGCCACGCTTCAGGATATTCGGGATAGAACAGCCGTTGGTGTGCCTCGTTTGTATCACAGTCTGTGTCACATTTTTACCTATTAAGGCCTGAGACACACCAACGTATTGTTTTAGAAGAAGTTGAAG
E. coli	CFT073 (AE014075.1)	Cluster75	ERR137824-30-IAwFC-1	ERR137824-30-IAwFC-1	TGATGTGAAACACAAGAAACAACGATATGTGTTTGATTTTAAATGATTTTATAACAACCTCCTTTCCATTGGGTACACCCTTGTGTACACATAAAATTGATACTTTATCGATTTTTTGCTTGTTTTTTGCTCCATGCCAAAATCTCTGCGGCATCAAACATTACTCGCCTCTCACCCATCTTAACTGGTTTTGGAAAATCGGGTCTCATCTTCCATCGCTGTAATGTGCTTTTGCTAACAGCAAGAAAATCGGCTACCTTTTGCACACTCACATATCCTTGGCTTGGAAAATCAGAGCTGTTGACATCATTCTCCCGTTCTATCCTTGCCTCTTCATGAAAACCAGCCTTCTTTGAAGGTATTTTAAGCGGTCTCTCCCGCGCTTTATCTTTTACAGAGTAAGACTCGATCCTGAGCTTTTTGTGTATCTTAAGAGGAGGTTTTTTGGCTGGTGGCTCAGGCGTCGGTTCTGGTGGTAAATAGTAATAGTAAGCCCTCACTAAATCTTCTGGTGTCAGTACACCGTAACTCATTGTTTCACGATCCGGGCGTAGTTCCAGTACCCCAAATCTAAACAACTTGTCCATTTCTGCGCTTGTTATTTCGAAGTGTTCTGACTGCTGCCCCCGAAGCTGGTAAGTTAACGCTTCTCTGGCTTCTTCAATATCATATTCGGGATGAGGAAAATGTGGCTTGCGAATCATCTAACTACCTGAACATCTACCCAAGAATTAATGCAAAAGTAAACAATATCATATACAATATAAATGGTAAGTAGTTACCTAATTATTGGAGTAAGAAATTACATATGGATATGACCATGCAGGAATTACGGGCTACTCTAAACCTATCCCCCAACTATCCTGAAGAAAACCACTTTCTAGATGATAATCTAACGGAAGAACTCGATAATGAGGAAATTCGACAACATCTGGGAATAGATTCGGATTGGATGGATGCAGTGGACACTAGCCAGATAATTTGAATCCTAACTAACAAAAACGCTGTCTGCCCTCTGTAGATTGGCGCTCTGTAGTGTTTGTCTTGCTTGCTTTTGACACCAAGTCGCCTGTAACTATGATCACGGGCAGGCATGAGCAAACAGATAACAAAAAAGTCTATTATGGGAAGTGATTCAAGAAATCATGGTAATTCATAGATAACTAAAATAGAATAATAGCCCAAATCAAACTTGATGAGGGCTATATTTTTAGTAATTGAATGATGTGCCATTCCCGTTAGTTAGACTTTTTATGCTTTTTCTGAGGAATGGGTGTGTCATAAAACCGTTGACTCTCACACCGTAGACTGATAGAAAATTTTGGCATATAGGTATCAATTTTTTGCTATCATCCTTTGATGATTTTAAATCAATAAGTGTTGATATGTCTTGGTGTGTTATTAATTCTGTTGAAAACTTAAGCGCCAAGCTTTCTTTTGCGAAAATTGGCGCTCGCATTTCTGCACTGAGTGATATAAGAATTGTCCTTACGCACCATGATATCCTTTTATTCATTAAGAATTTGTTTTGAATGTTATTGTTTTCAGTACATATAAAATGCAATAATTTTGTTGCAGTATCAATATCATCTGAATAATTTTCTTTGTATTTAAATGATGATGATATGCTTTCAAATAGCTCCTCGTTAAATATTGGCAAGCCCTCTTCCTTCAAGTGCAAGGCAAATAAACTCCCACCTTCCATTATTTTCTTCGCCAATGCAACAGGATACATTGCTATATTTAACTTTCCTTTCACAATCATTTTGTAATGTAGGCCATCGTATATAGCAAACATATCCACATCAGATGCCTCAGTTTGATCTCCACGAGCAGTGCTTCCATAAATAACCAAAGATTTAATATCCATGCTAAGACCTTGATGTACATATTTTATTTATTAAAGTTGGTATTAATATACCATACCACCATACACCAATCATCATGTTAATCAGGTGTATTGTTTCATCTAGCTGCCCAATACCACTGGTCGTGCGCTCTGTTGAATACTTCGTGTAACCTGTAAGAAGAGTTATATCAACTGCCTTCATGAATGCCCCAATGGCATCACCGGATGATGTTATTGCATAGATAATCGTAAATACAATCATGATAAATAAACCAACAAATATACATCTGAATAAACTCCCTCCCCAACCATTAATGAGACCTGATGTATTTATTATAAAATTCTCAATCACTGATTTTAACAGCAGTATGCTGTACCATAGCTTTTTTGTTACTTTTGAATTACTACGCTCGAAGAGTAGAGATTTCTGCTTAGATTTTTGTTTGCATTTAAAGTGAACCTCTACCGCCTGATAATACACTTCATCATCCGGAATTGTAGATAATGAATTAAGCAATATCTTAGAGCACTTTGTTTTAGTTCCATAGGACCTGTATTTTTGGTACTCAGGTGTTGTACCTTCTTTCTCACAAATATCTTTATCTTGATTTACAAATAGCGCACCAATAAATTTACTTGGCTCGATATATGTATTATTTAACTTTGTTTCATTACCGGAATAAGATATATCCTTATATGTACAATTATTAAACTGACAGTTTTCAAATGATGCCATTGAAAAACTGCATTCGATAAAGGTACAATCTACAAATTTAATATTTTTGAAATTTGCATAACCAAAGCAAACCTTCCTGAACTCGCAACTCTTAAATGTTATTCTTATTCCTTTGTTATCACCATATATATCACACTCTGTAAATACATATCCTGAAAAGAATTTATTTTTAAAATTTTCAGGTTTATGTTTCTTTGATAAAATCAATTTTCCTTCATAGTCTTTAGGAGTAGCTATATGCTCAGGAATAGTTAAGTCTATCGCTACCTTTCGAGGTCCAGAGTTGTTTTTCCCGTTAATATTTAGGTCGTCAAGTCCCCATTTGATGAACTCTTCCAGATTAATGTTAGGATCATATGTCGCATCCCAATAATTTTTTATCCGATGCTGCCTGATGCTGTTGGCCATTTTTTAACCCATACAATTCTTTTGTTATGTATTTCAGGCTTTGTTAACGTTTCAGCCAGAATGCTGCACTGTCTGTATATACAAAAAACTGAGTATTGGTGCTATCGTCACCGGTAACTGGAACTTTTACACGGGAGCATCAACCAAATTCGTTCTTTCATTGTATCCGCGTTATACGTGCATTCAAGCTACAAGATGATGAAAAACGCCTGTGTCTATTCTAGCAAGTGAACCGTCGTGAGTTCAACAGACACAAGGGGCTACCCTTCAACAGATCCTGCTCTATGGTTGGGGGCCCCCCTTCACGTTCTACGTTCATAAATGTTCGCTATTGGCACATGTCGGGTGAAATACTTGACCAAAAACTAAAGTACACGTGCCTAAGCAAAATCTGAAACTGAGAGACTGGCTAGTCAGAGTCGAATTTTACGCAAGGACTCGGTTCAACTCTTTGTTTGGCAGTCTCTGCTCCCAAAAATGGTTTCATGCATATGATAAACCTTTTAGATTAGATTGAGCTCAGGTCAACAATAGTGTCAGATCGAGCACACATCAGCACTAATGATGCTACACATCGTTTAGCACATCCAATTTTAGCCACCTAAAATGCGTTCTAATGCGGATATATGTCTACCTGCAATTCTTTCACCACTTCACACCGAAAACCTCAAATATCGGCTCCTATTACGTTTTTTCTCTGGCTGGGATTTTTACACGTCGAGAATAGGGAAAACATCCCAAAAAACGCTTACAGTATTGACGTTACGTTGCAGGTATTCTGGCTTTCAGCATTACAACGCTAATATATATTATTGTTTTTAATATTGTTTTTATTTATCACTATAAGATTGATTGTTTTTTATACATCAATTTTTCTATAAGAGTGAATCCTAAATATTGATATTTCTATGGGGTTGCCCTTCATCAAAATTGCGTTTTTTTCTAAGACTTTTGCTTTTTCATTGAGCTACGCGGATACGTCGCCTCTGGCGGCTTTCTCCCGCGACAGGTCACAATCGTCGAATGCGAGTCGCCGCCTTTGGCGGCTGTCTCGCTACTGACGTTTGAGGAGATTATGTTGTGGTTTAATGACTATTTTTGATTAAAAAAACCACAAATGGTCGCAAAACTCTACTACTAATAGTAACTGCGCATCCTTCTTTCTCTGGATATGTTCAAGCGCGCTTTTCTCAGCACCAGCAACAGCGGCTTACTTCTTAACAATTCACAAAGCGTTATCGCCTTCGGTGAGTACTGTCTGGCTTGCAGCGCCTCTCTACGCTCTACCTCTGCGGCTTTTCCGAGGGCTAGCGTTTGTAAGTTGTAGTATGTTTTATCGCTACATGTAACGATGATTGGTTTCACATGTGATCGTTCGGGTGAGTCAGCCAGTGTTCGCTGTATCCTGCGGCGCTGCGCTGGTCTTTTTGCTTTTGACGCTTCAAGTTTCAACTGCGTACGCCGTACTTCAAAGTATCCCGCTGCTTCTGGGGTTATGATCTGCGATGCGTGCGTTGCCCAATTACTGGATGACGCCCATACGGACACTGATAACCAGTCGTACGGGCTTTTTTCTGCTCTGGCATTAAACTCCTTAAGTTTAGTTTTACCTTTTGTAAGATACGATAGGACTTCAAAACTGTAAACGAATCTAAAATCTTGATTTTTAATTAAATTATTGCGACCCTCATATGGCTGGCGCTTTACCCACGCAACCAGCAGGTCTCTCGCTATGCTCTCATCTGGAACTTTCACAATCATGTGTAAATGTAGGGTATCCTGAAACGCCGCCCACTCAACACAATATATCCACGGAATACTGCGTCTCGTAAGCGAGCGTGTGAATGTGGTTATCGCCGTTTTCAAAGTCTCCGGCGTGATGCACTGTGCTGGGCGTAAGGTCAGCAAATATACGTTTCCACCTTGTGTAGCATCCAGATCGATAGAGAGTAGACGTCTTTTGAAGGCTCTAAGCCTGTCAATCGAAAAAGCCACTTTGCGCTTTCTGATGTGGCTGTTTGGGCTTGTTTTCTTTCTTTGCTTGTTTTGGTTGCGTGGTTTCATGTAAGCGTCAACAAATGCACCACGCTTGCGCACGATGTATTGTTCAGCGCGATCCCCGTGATATAATTTCATTGCGAATATGTTCCTAAAATTACCCGCCTGGCAGGACGGGTTTTTTTATGTCTTACAGGTACTTTTCCCCAATTGCTTGCGTTATCTCTGAGAACGACGATTCAGACACGTCCCCTCTGATCCCCCTAAGTATTCGTAACGCAGACTCAACCTTGCGTAATATCTTCGTGTATCTTGCATTGGTGCGCCATATACAAAGCATTCCCGCTTTGTCGAGTCGGTATTTTACCAAATCCCTTTCAGGAATGTGATATGCACCATCCATGCGCTGTTCGACGGGGATACCCCAGTCATTACGTAACAGTGTTAAAACGCGGCTGCGCTCATGTCCACCAGCAGAAGATAAGTACCTATCAAATTGGGTTGGGGTGAGGCTATGACCATCTAACAGAATATCGCGGATCTGTGCGGTAGCTTGGTTTCGTGTCAATGCTTTCATCATTTGCCCCTTACAGAAACCGGGCTGCGAATTGGTCGAGATCTGCAACCAACCATACTCTGCGCTTTCTGCCGTTGATAGACTGGACGGTGCAAGTCGGAAAAGCTGGAATGTAACGCTTATATTGGTAAAAGCGTGATAGACAAATGCCAAGATATTGCGCGGATTCTCGCGCGGTAAGGTAATTTTCCATAATAACGATCCATGTTTATGTTTTGTCCACATTATGGGGCATCCTGCCCCATAAATACTGTACATAATTTTTTCAATTATCCCAAGTCTACAACCAAAAAATCTCCCGCGTAGCAATCCCTATAGTTCGCCCTTGTTCTGTTTCAATTTCATATACGCTAGCTCCACACAAGCTGTATCGCCACCATAATTTCGATCTCCGGCTAATTACAGTTACTATATTTTTTCATGGGGACGACGTTGTAATCTTCACCACTTTCCAGCGTAACCAGCAGTTCAGCCCACTGCTCCAATGCAGCTTTTCTCTCTTCAAAATAGTGGTGGCGATTATAAATACCTTCAACACCGGGTATTTTATGATTAAGACATCTTTCAGCTATTACAGGATCAATCCCCAATGCTGCCATCTGGGTACGCATCGTACGTCGTAAGTCATGAATGCTAAATGGCTCAACATCAGGCATCTCTTTTAATACTGAAGGCAAAACCATATTCAGCGTACTGCGACTAACGTGCGATGTAGTTCTCCCCCTCCTTGCCGGAATTAACCAGCGGCTATTACCAGCAAACAGACGGATTTCCTTGATCCATTCGATAACAGGATCAGCTAGCGGGATGTCTATCTCCTCACCATTTTTTGCTCGATCAGCAGGAAAATGCCAAACCTTTTCATCAAGATTAAACTCCGACCACTCTGCAGCGCATAATTCCATCTTGCGAACCCCTAGCGCGAGAATGATTTTAAACGTTAACTCATTCTCTCTGCTAATACCCCGCCCCTTACGCAGAGCTTTAAAAAACATTACTAGCTCCTCACGCGTGAGTGCTCGCTTACGCCCTTGCTCTTTCCCGCCTGCATCTTTTGAACTAAATGAAATCGCGGGGTTTACTTCAATCATCCCGCGTACAACAGCATAATCAAAAAGGCGCTTAAGCATTCTTAGCACGTCATTCGCAACGGTAGGAGAACCGCGCTCTAATACATTCTGCAAAACATAGTCGATATGTTTCGGGCGTACATCCTCAATTTTCATTTTGCCGATAGATGCGACAATGTTTTTTTGTAAGCTACTGCGAAATAACTCCGGATGCTTGTAAGTGGGTTCTATCTGCCGCGAGTAATACTCAGCGGCTAAATCTGATACTCGTTTTGCGTTCTTTTGCGCTTCAATCTTTTCCAATGCTTCAGCTTTTCGCTTCTGTTTCTCTCCTGCTACGTCATAACCAAGAGAAACACGGGCTGCCAGTTCTCTGGCGACCTCTCTTGCTTTTGCAAGAGAGAAATCAGTATACGAACCAATCAGCACAACTCGCGATTTTCCGCCTAACTTGTAACGAAAGCGCCAGTTAGGGAATTTGTCACTTTTCCTAAATCGAAGATAAAGCCCGTTTCCGTCTGCCTTACCTTCGAATCTCTCATCGGATTTAATCCAAGCTTTGATTTGTAGGTCAGTTAATTTTGCCATTACGAACACCTGAATACGTTACATCGGGTACGCAAAGCCATCGTCACCGTGTACCCAATTTCTAACACCGTGTACCCAAACCGCAAGAACCTCTCTTTGGGTACACTTTTGTGTACACAATATCTTGCATCTTTATGAACTGTTATGACAACTAGTGATAATAAAAAAGCCCGCAATATGCGGGCTTATAAGGTTTTGTAGTGTTTAGTGAATCGTGATGATTCGTTATTTG
E. coli	CFT073 (AE014075.1)	Cluster76	SRR5418780-22-IAwoC-1	SRR5418780-22-IAwoC-1	GTGCGCAGGTAAGCTCATTCGGAAAGAATTTGTCGCCGGATGCCAGGAAAAACAAACCACCCCGGGTTAATGTGAAAGCCTGTCACCGGCGATCGCCATTCTGTCACACACGCTGTAAGTCATCAATTTCATCAACTTGCCACATCAACACCTGAACGACTCACGTCTCGCGCCGTTCGTCTCAATGACTGCCATAAAAAACCGGCTTTACAGGGGGCGCGTTGCGCTGTTCCGTGTTTTCTGAAAGTTCTCCCTGGTATCGGCGGTCAAACAGCAGCTTCACATGAAATATCAGCGTGCCGCCTCCCATGCCTTCGGCATAAAAAAACTGACACGTCGCCATATCACCGTCTGTATACGTCCGTCGCCACCATCACCGCGCGTGCTCCTCGTGGGAACTCGGTGCGTGCGCGGCGCTGGCGCGACCGACTTTTCTTGCCTGTAACACAACAAGAATATCCGTTTTATTATTTTCATTAGATGAACTGGTAAACCAGCCTTTTGGCAGAAAACTGAATCCAGTATCAGCGTTTGTTACTTTCGATTCAGCCAGTCCGCCCAACAAAATAATATCCCCATCAGCAACTGAAACCTCTGTATTGACCTCTCGCTTAATCAGCGTCGGGCTGTTATTAACGCCAGTGTCTGTCTTCGCAAAGCTGGAAAGCTGCTGCTTAATCACAAGGTCAATGTTTTCGGTTCGAATGTGCGGCTTTACGTCGAGGATAACGCCACTGGAACGATATTCAATCGACTGTATCGGCCTGTTATCGGCATAGCTCACCTTACCAAGTACAGGAACTTCATTACCAACTGAAAACGTAGCTGACGCTCCATTTCTGACCCTGAGGCGCGGAGAACTGACGACATGAAAGCGGCTGTCAGTCCTGAACAATTCATACAGCGCATCAAGAGAGCCGGTATTAACCCGGATAAAATTATCAAAGCCGCCAGAAGTACCAATCTGAATATTTAACTTCCCGGAAAGCAACTTTGCTGCCAGTGCCAACCCGGAGCCATTACGTTCACTGGTCTGCACCTCAAAAACATAAGCCGAAACAATCACTTCCTCAGATGCGGTATCAATCAACGGTAACAGCGTCTGCAACCGCTTAATCTCTGACTTCTGGCCATAATAAACCAGAACATCCCCGGTACGATTCATAAAATCTGATGCAGTACCCGCTACAGCTGATTCCGGGGATATCTGCCCGGACGGTAATGCGTTACGCTGACTGTTAAACTGCCCGGTAAATTGTCCAGCAAGAATATCTGCCAGATACGCTACAGAACGAAATCGCGGACGATAAACAAATGTTTCCTGCGGTGGCGCATATATTTTGGGCGTGAAAGGAGCCACATAATCAATGCCCTGTTTAGTGTAAATCGCGATATTCATATTACCGAGGTATCGCTTAATAAATGCTCGTTCATCAATATCAGGTGTGATGCGGAACGATACAACTTTATCCGATTTTGCCAGTTCGGGATCAAGCATGAATGGTTTGTCAAATACCTGGACATAAATCATATTTAACGCCTGCGGTAAAGGAACAGCATTTAATTCAAAAGTAATGCCTTTAGGAAAGGCCGGGTATATAAGAAGGCAACTCAATATGATAACAAGGAACTTCATTTTAACACCCCTGAATAAATTGTTACTCGCTGTCCGTCCACTTCTCCGGTAACCATCAGACCATCAAAATTAAACTGTGAAGATGGCTCAATACGTAATCTTCCTGAACTATCTGCAAGAATAATCCAGCTCTTACCATCTTTGGAAAAGCGACCAGCAATACGCCATTCTGAAGATAAATCTGGTTGATTCTTCGGGGAATAAGCCTGGGCAGTTCCTTTCATATCTGAAAACATTAATGGCGACTGAGTTGATTCGCTTTCTGTTTTTTCAGTCGTTCCCATGCTTGTGTTGAAAAACCAGTACAAATAATACAACGAACAAAAGGTTAAGATAAAAAGAAACAATACCAGAAACCACAGTTTTGGTGACCTGAAGATATTCTGGCGGGTATCAACCACAAGTTCTTTCCCCTGCCCGTTCTCATGTGACTTGTACAAGGGGAATATGGCTTTATCATATTTACACTGATAACTAACAGTTAAATTCGATTTAAATAATTTAATTCCGGTAAAAACATCAACCCGATACCGATTACGTAGCCCGAGAGAAACGAGTTTCGTCATTCTGTAAGTCGTTTCTATTCTGTCTTTTATAAAACGCGGCAAATTTGCAACAGACTGATTCATGACCACTAAATCACAGGTTATCCCTGTAAGTTCACTGGCGAAATGACGATGCTCCGCAATAAAAGAGCGATGATTTGCCGGGATAGCTTTATCATTTTCCCATATACGCCACGATTCATCGATACAAATTAAATCGCCTGCTTTACAAAAAGAATCCTCAGAAATACCATCATCTGTTTTATAAGGGAAAAATTTTTCATTTTTAACATCGTCATTTGAAACAAGGATAATTTCACCTAAGCTATTACCGGATGCCCTTTTAGTCCTTATGCAAAAATCATAAATACCTTCAGCAGACAAGCCATAAATATTGCTGATTACCCTGCGTCCGGACATACATGCAGGAATAATAACACTGGACACAACTTCGTAAGACTTACCACTTCCCGGAATACCAACATATGCAGAAATAGCCATAAATCACCTAATCAACCAATAACCGGAATTCTTCGGATAATAAATCGAGTTAAATACGCGCTAAGCATAATTTTAATACCATCAGTAACAGCAAATATATTTATAAAATACCATGCACTATCAGGCAATGAATTAAACATTGATATAAAGTCAATGTTTGTTGGCAGCAATGCATTTAAGACAGGAATAAATGCCTGCACAATAAAATAAAGGGAAAAGAAAATAATAAATTTAATAACGGCGGTGCGTAATAAAAAACCAAGAACAGTATTAAATGCTGAAACTAAAATGCCGAACATAGAAATCACCTTATGCCGTCAGAATAATACGTAATGATAATATCCCCCACAACAACAAGGAAAATGTTTTTAATAGTGGGGCAATTTTTTCAATAAGAATACAATGAGTATCTATATGATAATCTTTATCCCAAACGTGAAAGCTCCATACAGGGCATTGTGCATCCCTGGCGGGTATACTCATGTTTTTGACAAATGGCAAAAGATTCACAATCGGCTTTAATATTGTTTCTCCTGTTGGCGGTTCAGCTAAATCAGGAGCTGTTACTTTCGGATCGTCACCTAAATCCACATGAATATCTGAAGTTCCTTTCACAGTAATTTCAACAGGTGAATTAGCATTAACCTGTGCGGGTTTAATCCACTCTTGCTGTTTTAAATTAACCACATCAGGAGCAACGGATTTTATTTCATCAACAGTAACAGGGTTTGACGAGGAAAATGGCACCCCCTGATAATCAGGCTTTGATGCAGCATCCATCCAGACAGCATTAATTGTTTTTGCCAATGTATCCAAATCAAGTTTTAACTCTGATAATTTATCAGAAATGTATTGCCCTACCTTTACAGGATCCTTTTCATCTTCAATGCCCTCTTCCGGGATAACGCCATGATATTCTCCGTTAACACTAACATGGAAAGTTTCTGTATCACTAATTGTAGAGCCATCAGATTTACGAATAGCTTCGAAATTAATATTAATTCCCCCAAGGCCACCTTCAGTAACAGAAAGAATCTTAGTTACAGTACACTCCCATCCGAAGCCACATCTAATTTCACCTGACGAAGACATTAATGAAAAAACATTTTGAGCAACAGCTTTCTTACTAAATCCATAATAATATTTTCCGCCATACATAATATAATAAGGATAATCACTTGATGGTTTATCAACTACAATAACAGAACCTCCGCCATTACCTTTAATAAAATAATTTCCCTGTTCATCAACGCTAACGCCATCAGGAACCAAATCATCATGACCTATAGTTCCCATGGTATAACCTATGCCTCCCCATGTAAGAACATTAGACGTTGTCTTGAAAAAGCCACTGGAAACAATCGATGAAGCTTTTGATGCAGCTGATGTTGCTAAGGAACGGGATGTATTACTTACTACAGTTAAATAAACAGCATCATTGGCAGCAACAGCAGCTGCTCGGGAAGCTATAACACGACCAACAACCCCTCCTATGGCACTTCTCGCCAGAAGAGGTAAAAAACTATGCGCATATGATGAAAATAACAGTAAGAAGATAATCAGCCATCCAAACCCTTGATTACGGCCCACGCACATAAAAGCCCCCATAAAAAGCAAATAAAGTAAAAAACATATTCATTCATACATCAATAAGGGGCACAAAGCCCCTCTCATAAAAATTAGGCACTTTTAACCATACGAAGGATCCACTTAACGCCAGCAAATCCCGCATATAATGTAACAATGGTTGCAGCAACAGCCATGATACCGACTAATACCGTTGAAAAATCGATTGAATTAGTCAGAGCCGAAAGATCTGGTCCTTTTGCTGCACCTTCAGCAAAAGCAGACGATGCTACTAATACAAGTGAAGGAACTATTACATGTTTTAATTTCATAAAATATCCTTAAATTAAGCATTCTTAACAAGTTTAAGTATCATGCCAATTCCCCTTGAAAATAACCAAAGAAAAATGACAGACGTAAATGCAACTCCCCAATATTGAGCAGCCACAGAATAATCAACATCAGGGGGTTGCTGATATGGCAACTCAGAGACAGTCAACATAACAGACTGACAATCATTTGTTGCTTTGTTGCAAATCGTGCCAGTTATATTTCCGTTTTGAGAAGCCATAGCAATAATCACTCAACAAGTTCAAGAAGCATATCAACATTAAAGCCGCGACTTTGTTCTCCTGTTTGTTTATCAATAAAAGGAAAACTCCTCTCATAACCAGTTACACGGCACAAAATATCTGTAATTTCATCACCAACACGCCCCAATGATCTTTTTGACTTAATTCTTATAACTGGCGGGTAACTGTAAGCATCCACAGCAGGAGAAACGACTGTCGTATAAAAGACCCCATTACTATTATTGAAACGTTTAATTTTACCTGTAACCGTTGTTTCTAAATTTCCTAAATCACTCATAAATTCACCTTTTCAATTACGCTACACGAAGATGTGATGGTTTCAGATACCAGGATGGAATAATACAATCAGAAACTTTAATTTCCCTTGTTTGCTTGACAACCACAGGAGAAAATTTAGAAATGTTGCATTTCTGAGCAATATCAATACCAATCTTTCTTAACCTTGCTCGGTGTGTTTGTACTTGTTTTTTATTTAAGTCAAAAACATGCCCATGAAACCATTGAATAGCATACATTGCTGTAGTGTTCGCTGCGCGAGTAGTATCTACAATGCCGCGGCTAACAAGATGTTCACTAATAGTTTCAAAGTCCATAGCATTCACCGATAATTTTTCATCAAGTTTAAGAAAATCAGAATGTAACTTATTTAATAAAGAATAATCAGATAATCCCCAAAAACATAAAGCATGTTTTTGCAAAAAACGCGATTTTAATTTTTGTTCAAATCTGACAATTCCATTTTCTTTACAATAATTAATAACATCAATAAAATATTTAAATTCCGCAGAATTTTCAGAGAATTTATTTTTAATTTTTACAAGGCTATGCAATTCAAGTTCATGAGCTTTGTTATACACTGTTGGGTATATAAGATTGACATTACCTTTTTTGGAAAGCCAATCAACTGATTTTCCATTAGAATGCAGTCGAGGAACACTATGTCGATATGTTTGCGTAGAAAGACCGGAAATATAATCATCCTCATTTCCCTTGCCGACAGATCTATTTGATGTTATATGCAACTCTTTAATTAAGGCACCATCTACGATTACACGAGCCTTTTCATTCTCTTTAGATTGCCCATGCATCAATTTTGTACACTTAGTAAATAGTGGCAATTTAAGATCACTAAGAATCTGATTAAATACCATGACACAAGCATCTACTGTTGGTAGTCCAAAAAGATTATCAAGACGCCCCCAACGAGAAGGATTTCCAGTCATTTTTAACACTGAACCACGGATTGAGATCGAAACCACATCACAGAAAGAGCCGCGATGTTGAAAAGTTGGTTGAGACAAGGCGCTAGCCTCCCCGCTATCGAGGTGAATACGCTGATATGCCACATCCGAAAGAATGGGCAGCTGATAACCAAAATCTTGCTCAATACTCAACCAATCAAAAAACATAGCATCCATGTATACAAGAATATTTGGATACTTTATACAACAGATGCAAACATGCATACAAGAGCGCATCGCTATTTTTATGCAATGTAACTAACATGCATGAACCCAAAACACACAAAGACTAGATTTATGGCTGAGAAAAAATACACGTCCCTACGAGTACCGGAAGAACGTAAAATGGAGCTAGAGAAAGCCGCTATTGAAGTCAGCTATGCTACCGGACGCATGGTGAAATGGACTGACATGGCGTTCTATCTCATGGATGAGTATCTGAAAGAAGCTGTCAGAGACATGAAGTCATCAACAAAGACACCAGGCCCAGGGAAAAAATAAAGCCCCACGCAGTACCAAAACCGTGGGAAACCACGGTAAAGTTCGGGTGTCACAGAACCCCGAACCGCTTCGCGGCGAAATTTTGAGCACAACAGCATGCAACATCTGGGACAAGAGAAGCAAAAAGTCAGAAGGAGGCATTATGTTTTGGTCAGATGATGACGGGAAAGACAGGGAAGCTTTCAGAGTCATCAAAGAATACAAAGTGATAAAAAAAGATCAAGTGTCAGAAAACATTGCATTCAGAATCGATGAAATGGAAGGGAAAATACAAGGTTCACTCACAGAAGACGAATTCAGGAACATAATTATGGAAAATGCCATGGCATGGGCCGTAAGAAATAAAAACAATGGTATGTTTTTAAAAGAGGTGAGAATTTTTCATAAAAAACAATCACATGAAATAGAGTGGACGGAAAACCTAAGAGATGCATTAATATTAAATGATGCACTAAAAGCAGAAACGTTAGCCTTAGACATAGAATGCTGTGAAGAAGTACCTTTAATCTATCAAGTAGACCCTTTGTTTGTATCAAAAAGGAGATTTATATGAATAAAGATATTGAAATGAAAGATATAATATTTGCGAATATTGAATATTATTCAAACTTATGGAGCATAATTTTGTTTTGGTCTGGCGTGCTAATAGGCCTATTTTCTCTTGAAACCGGAAAAACGATGGTAATTGCTGCATTAGTATTAGCCGCTATCAGGACAGTAAACAACAAACTAAGTCTAGGAAGATGGCTAGGATGATGCACTATTGCGCACAATGACGTTATGTGTAAAAAGGCCGCTGCGGGATTCGATTTTCGCAGCGGCCTTTTCAACATAACGTGTGGC
E. coli	CFT073 (AE014075.1)	Cluster77	ERR1622910-43-IAwFC-1	ERR1622910-43-IAwFC-1	ATCACCCCCGCTCCAAACTTCTCGTAATCCCATGGATTTATTAACAAAAACGTGATGCATTGTAGGAGGATTTTGTAGGAGGAACTACAACGTTTTGCAAACCGCTTCACTCCAGAACGCTGATAAGTTTTAGCGCGTCATTTCTGACAGAATCTTGCATTCGCTCAGAGTCAGCGATCAACGCCAAAGCCTCAATACTTAAACCTTCCCTGATCACTTTTCGCGCTTTACTGAGACGGCTCCGGCAACTTTTCTCTGTATAACCCTCACGTGAGTGCATTTGCTCAATGATATAAGCGCTTGGTAAATTTGAATCGGCAAAATGATGGTAGTAGTTTACGAAGCACTCCATCCCAATAGCCTTAAGGAGGCTGACCAGGGTAACACTACTCGTTATCTTCTCTGGTTGATTCAAAACCTCTTCCACAGGTTCGGGTGGAAGGGTTTGCATAGCCACTTCATTGACTGAAGCCGAACTCCTGACAATCAAGTCTTCTTTGATGGAACTAACTCGGGGATCAGTAAGAATCGCGCCCTTGAGGTTAACGATATGTGCGTTAACGTGGTCACTATGCCGTGCATAATCTCGTATTACTTCATGTGGGATTTTGTAAGCATCAAGAATGTTGTAAGTCTCATCGAAAATAACCGCGATTAAATAATCAAAATCGGCTGCCTCATAGTTACGCAAGGCACTAAGCTGCCGGGAAGGATTATCCGGCGTAACTCTCCTAGCTTTGATCTGCACTTTCAGGCCATCAGCATCAATGGCATCAGCACCCGCCGACGAATTACTGAGAAGAGTCATACCCAGTGCATTAGAAACCAGCCATTCAGCATAGTCACCAACAGGATTATTCTTGGTGCGAATGACACCTCTAGAACGCAACTGCGTTAAAATTTCGGAATGAAGTGAAAGCAATTCAAGATTATTCAGCGCATTTAGCCAATCATATGATGTTAAATGATTATTTTTCAAAAACACTCTCCATTGCCGAAGTGAAATGCCACTGTAACGCCTACGTAACGCACCTGGATTTTGATGTTTTGTCGACTCTTATAGATGAGTAAGACTGATTCATAGGTGTCTCATCTTTTGCCAAAGAAGTCTGTTCATTAATACAGCATCCAGAATTTATAAACTTACACTTACTTCACTTTCTCAGTTTGCCCCACCGCACTGCCGAAACAATACCCCAGTTGCCACTGGCATTAGGCCTACGCCATTTTGCTGTCTCCATGCTACGAAGATACTCAAGAGCTTCAGCAAACGTGCCAAAACGCTTCTGAGCCGCTTTATCACCTACGCCAAACGAACCATCACGGGTGCTCGCCAAACCGGGGTGAAAACAGGAACCATCGGCTGCGTATGGAACCAACAGTTCCGAGTCGTTATCTTCAGATGGGCCAGGCGCTAACAACTGCCACGGCTCAACGCTCAGAGCGTTAGCCAGCACCTCAATCGCATCCAGAGACGCATTAGAGCCACCACGTTCAATTCTGCTCATATAACTACGTGCAAACCCGCACCGATCGGCAAAGGCCTCCTGGCTCAATCCGGTGGCAATGCGCAGTTCTTTTACCCGCTCGCCAAACTGTATTCTCAGGGATTTTTTCATGCACTGAATGTGCAATTTTGACCACTGTAAGGCCACGCTCCATATGAGACATTTTGAATCCAATCTCACGTCAGCGAGCTTAGTCACTCGCATTCATCGCCTGTATCATGACAATCCTTATTTTTTCAAAAAAACACTAATAGTGACATTTAAAACCCAACAAGTATGATGATCATCATCGGTTGGGCGTCACCAGCGTTCGCTATCAGGCGCGATGTGGTTTGGAAAGTGAGGGAATCATGACAGGAGTAGACTTTTTATTACCGATTGCAGCGGGAGCCGCGATTAGCTGGGCCAGTTATAGTGTAGTTGCCCATGCTGTATCAAAGCAGCACATCAGCACGCTACGCGCAACTGTATGGGGGGCTCTGGGCAGTCTCTCATTGGTGCTGGGTGTATGCGCCTTTTCTGCTGTAGGTGCTGAGCATCAGACAGCACGAAAAGATATCGTATGTGCAGATGACAACCCGGAATGCTATGCGAAAACGCACCATAACCCGGTCAGGGAGTGCAAGCAGGTAATGGACAAGAAAGCGACGTTTCGCCATGTGTGGCAGGAAAGTGAAGCGCAGTCGGTTTTCGGAACTTACTTGTGGCACGACGAGCAAAAGAGAACGATTCAAGCATTTGGACATCAGGCCAACTCCATTAACAGTCTGGGAATGCTAACACCGCTTCAATATTTTTGCGTTTTTAACGCCAACACCGGGGAAGTCATCGCAGCTTCGTTTGAATAAAAAAGCAGGTCTCCAGTCATAAATTGGCTTTTTATAAATCACGATCGATTAACCATAGTTAAAATACTGTCTTTCGGTTAGTCTGTTCTTATAAACAGACTAACCGGGCCAACTGACCGTGGATATTAACCTACTCCTGAAAGCAATTGTTGCCGTAATTCTTGCCCTGTGGGCTGCTGATGCACTAAGAACAAAGCGAAAAAAAGAGCATAGCAACCCTACTATTGCAGACGCTGATGCCAGAGAACGCCATCAATGGCGCTATGCCAGATGGGGGTTACGGTTAATACAGATCGCATGTGCATTATATTTCGTCCTATCAGCTATTAAGTTTATACTTTCATAGCTTCGGAATATCGAGTTGTGCTGAGATGAGTTCTTCAATACTCGCCGAACAATATTATTCAAAAATCGCAGCTATAGTGGCCCTGGAAACGCCGTATTCACGCGCTAACGCACTGACACTGGTTCCATTATTCTTTTTCTCGATAATCGCTCTACGGGCTTCTGGGGCGATTCTCGACGGTCTTCCCAGCTTCTTACCTTCGGCTTTTGCCCGCGACAAACCCGCCTGAGTCCGCTCAATCAGCAGGTCACGTTCCATCTCTGCAACCGCTGCCAGCATTGACAGCAGAAGCTTACCCGCAGCGGAGGTGAGATCAGTCGTGCCAAGCTGGTGGACAATAACCTTGATATTACGGTCAGCCAGCGCCCTGACCGTCTGGAGAACGTCAATCGCATCACGTCCCAGACGGTCTAGTTTTGCAACTACCAACGTTTCACCATCCCGGATTTTGCTGAGCATTTCAGAAAATGCTTTGCGTTGCACCGCAGGAACCTTCCCGCTAACAACATCGGCATACCAGTAATCAATTTGCCAACCAGCCTGCCCGAGTTCCAGACGCTGGTTTTCAGTATCCTGCTGCGTTGTTGAAACACGCCCGTAGCCAAAAGTTGCCATCGTTTTCTCCTCATCCGGCCCCTGCCAGAAAACGGTGTCAAAATAGGATGGCCTGCCAGAAAAGCCAAGGCTATTTTTCCAACAGTGTGAAAGCGTGCGCTTGGGAGGTGCCAGAAAACGGTCGTTTGTTGGCACTCCTGATCTGTTTATACATACAGCAGAGCGTTGCCGCGGAAAACCGGATGACATAACATAAAAATTCTCTGGGCCAAAAAAGGAACAAAAATGATTGCTCTCAACACAGTCAAGGGAATCATTGAGATCAGCAGTTGGCATGATATCGTTGAGCGCCCGCATTTTCGCTCAAACATCAACCCTACAAACGTTGACCTTAAAGAGATCATCGGTAGCTACCAATTTCCAGAAGATGTTCCGTGTGGACTCACAACATGCCATCAACCGCATAAACGTGGTTATATCGTAGTGACAAAAGAAGGTTACGAAACCAACATCGGAAAAGATTGTGGCAAAAACTACTTTTCCGTAGATTTTGTCGAAATGAAGACGCGGTTTGATCGAGATGTTAAAACCTCACTACAACGCGACAATATCCGCAAGGCAAAAGAAACAGCACCACAACTCCTTGAGCATGTAGAGGGATTACGGAAACAGCCTAAAGGGGCTGATTGGATCTACTCTCGTATTGAGAAACTCCGCAATCGAGGTGTAATTGGTGAGGCAGCGGCTAACGAAATTCGTAAAATGCTTAAGGAGAGACGTAAAGAGCTACTCTCATCTCGTCTTGCAACGAAAGAAGAAAGAGAGCGGGATTTTTCCATGAATCCGTCTTTGGAGGATAAATACCATGGCCAACCTTATTACGTTACTATCGTTACAGGCTCGATTAACCACCTCGAAGCAATGTCTAAAGACAATGATCTCAAAGAACTACTGATCCGTGGCGTTACACAAACACTAAGGCAATTAATAGATTGTGATGTCGATAATTTGAAGTCTCGTGAACTTGCACAACTGTCCAAAGATGCAAGCAACATTCAAGCAAAAATTAACATGGCCCAAGAGATCATACCGCTTGCACAAAAATTACTGACAGCTTCAAATCTTGAACCGCTTGCCTTTTGGGTGGAAGAGCATCATGGAGAGCGAGCAGCGGCACCCTTTAAACGCTTTATTGAACAACTCTAAACAAGATAACTCTCTTGCACTGAAGCCTCAAAATGTTACTATCAGTATACATTTTGGGGTTTTGGTATACAGACGCTTACCCAAAATGGCGTATCAACAAGGCTCTGCAACTAGCGGAGCCGGGGTTTAAAGCGGGCGCACCGTTACCCACTGGTCTGGTTCCGAAAGGCGGCGTATGCCAGGGTGCGTGAGGTTGTGTAAGGTGCTGAGTCTTGGACTTGCACAGCCAATAAGAATAGCGAGTTATCATGTTTTGCAAAGGGCTTACGTCGTGAGCCTTTTTTAAAGCAGAGTAGCTCACATCGCCGATCCAAGCAGGGACCCAGAAAAGAGGTTACAACTCTGGAAGCCTGATTAGCCAAGGGCCTCACTGCATATCATCGCATTGGTCCCTAGGGCTAGTTTTGCTCCCCAGAAAAGAGGTTTATAAAACATATAAAAACAAAACAAGAAGTTAAAAAGAAAAGACAACACAATAACTATGTTCTTGTGGTTTTTAAGTTTCAGCTTAGCCCCCACAAATCCCCAACCGATACGACAAAAGCTACCGCAAAAATTGGTCGCGTCGAAAAGTGGATGTCCTAGGTTTGCCAGCCCTCCTATCAGGCATTGCGTTCAAAAACTTCGGATGTGGCAGGCTTATCCTTATAGAGGCATACAGTCTCCAAAGTTAAGCAACGCGGTCAATCTAAAGCTCACCCAGATTTCTCATTGATTGCTCGAACTCTGCTACGCTTGTTTCATCTGGCTTCACCAGCCGCTCTATGAGAGCGCCGCGAATTCTGCACCATGATTTCCACACCTCTTAATAAAAAACGCGCCACAGAGCTTCCTGTGGCGTGAGCGAGAGATTACGGCTTGTGCTTGCGAACCCCGTCTTTCATCGCCTTCAGTCCCACCTCAACATTAAACGGAGCTATCTCAGGCAAATTGTGTTTAAGCCCGGAAATTGCGTGGAATTGCTCCTCAACAGCTCTGTCTTTACGATAGGTTGTCATGGCAGTAGTGCTTCCTCGAACATGTCCGACAAGTTGGGCGATCATCCGTTCACTTAACTCCAGTCGGTCGAGGCTATTCACATAGTTATGGCGGAATGAGTGAAAAACCTTCTTCCCATTACGGTCTAATCCAAGCTTCTTGCCAAAATAAAGTTCATTGAACCATTTTGACGCATAACCACGATAACCTTTAATTTTATTGAAGGTTAACTCTGGAAAAACACGTTCCTGTCCATCAGCTTTCAAAGCTTTAACGTATTCAAGAAAGCCAAGCTCAATCAGCCTTGGATGAATGGGAACCTGTCTCAACGCATTGAGCGTTTTCAGCGATTTATCCGCTTCAGCTTCAGTGTCCATAACTTTATCCGGTGAATCTAAATTGAAGTCCAGATACGCAACACCATTTTCACTCATACGGATATCAGAAAGATAAAGTTGGCATAACTCATTCATTCGCCCACCGCTATATAACGCTAATAGGGGTAACCAATAGCGATAAGGTCGAAAGTCAATATGGCGCCCGAATTTGTTCGGCACACCCTCGCCAGTTTTAAACCAGTATGCAGAGAATATGAGTTCCAGTTCATCATCTTCGAACTGATAACGGTCATCCTGAGATCTTGCAGTTTTCTTACGCTTTGCCAGAACATTTTCCACTGGATTGGCAATTAAATAATTTTCTTTACAGGCCCACTTTAACATTGAACCTAATGAGGCCATATGACGCCCAATCGCATCTTTCGTCATGAGCGACTCACCGGCATCAAGTGCTTTTTCGATGAGTTGATCCAAATCTTCGGCAGCGTATCGGCGTTGCATTAAATACAAGTTACTGGGCATTCTTTGCATTCTGGAAACGTATTTTTTTACGACATTACGATCTAACTCAACAAGTGTTAAGTCTCCCATAACGTCGATAAAATGAGATATTCGCGACCGGATTTTTTCCTCACTGGCAAGTTTGAGATCCCCTGAGTTCTTATACGCAATGAACTCCTCCAACACTTCTGAAACCGTTTTTGATGCGTGTAGTGGATTGCAAAACGGGTTAGAGATGATCAAAGGAGGGGGCGGTGGTGGTGGCACAACAGCCGGAACAGGAGGTAATTCAGGCTCAGATTTCGCAAACGCTTTATCCCACATGCTACGCAGCTTTTCAGCCTGCACATTGTTGATAAATAAAGAACTTGAATCTATCGTAACCCCTGGCAAGTCCAGTAGCCAAAGAGCAAGGGGATTACCGTTGGTAGCCCTGAATGCAGTTATTTCCGTTGATAGCCCTTTAACCAATTTATTGAGGGCATGTAGCGGCATGTAAATCTGCATATAGCCGTTAACCATAGCCTCAGTGCCGTAATGAGCAACGTCGTTTAAAACAAAGCCATGCGTATCAGGGTCACGATCAATGGCAGTAAAATCATCAATCAGAAAACCCCGCTGGCTATCTACAAAAGCATACAGCGGAATATTGTCTGCCAAAAGATGCGGAACAACCGTTTCAAGCACCACATCAAATGATTCGCAAAACAGAGCCAAGCTGATTTTGCCAGCCCCCGCCAACAACGGGGCGTTTCCCCGAATTTTCTCTTTATCCACTTGCTTGAACTCTTCCAGAGACGCATACCACTTCTCCAACAAACGCGTGGCGATTGCCTTAGCATTTGCGAGGTGGGTTGTGCGGGTAGATGCATGTATTTCACGCTGCCCTATCAGGGCACGATACCGAACCGGAACGGTTATCCGCAGAACATAGATCCCGCTAGGACGTCGATAGAGATTACCACGTTGCGCCATCGGCTGTATGAACTCCTTGTAGGAGGATCACGAGCGCCGTCACGTATGGTTTAGAAAAAGATAGTGGAATGAATACGTTAGGGGAATTC
E. coli	CFT073 (AE014075.1)	Cluster78	SRR2000394-35-IAwFC-1	SRR2000394-35-IAwFC-1	TGCGGATTTTGTTGTAGTTTATTGAATTTAAATGATTTTTATGAGTAGAATAAAAATAAGGCCCTCAGAAAGGCCCCTCAGATATTTTTGCTTAAAAAGATGATGTAAGTCACATTTTCAGGGGCTGTTACCTGGAGGTCTTAAAACCAACGAGAGGTCGTCATTCCTGGCGTATAGCGGGAATGCACCAGACATACAGAAACAGGGACTTGCACCAGCTTTAATATAGCTGGCTGCACCAGATCCTGGCGCTGCAAAAGTCCATGATTGCGCCAGATTCTGAGGGATTACATCGATCTGAGCCAGAGTTGTCCCTTTGGGTTATAGCCTTTTCAGGTCAGGTGCTGTTACCCTTAGCTGGCCTTTACCCTTTTCCTTTTGACCGTCGGCTATGTGCCAAAAGCGGAATTCCAGTGGTTCTAGAAAAGCTATCATTCCATGGTCAAATTTTGTCGATCACTGCACTTATGGAACCGCCATAACATAGGTAGATAGTTGAAGATAGCTAGAACGATGATAGATGATTTTCTTTACAGGGCTGACTTCTAGTCTATCTCATGTAATACTCTATATTATATCTAATGTACAATATTAATAGCATTGTGATGTATCGACAACATGGATAGTCCACTGCTATTAAAACTATAATGACATTTAATTGAGAAATATAAAAATGACTCTATTAGAAAAATTGTTATCAAAAGGATACTTTCCTAAAGAAGCTCTCCCTCCTTTCTCTACGGAAAAATATGCACGCGCAATTGTGAATGGATACGATAATCTTCCCCAATTATTTAGAACCGGAAAATTCATAAGTAAGTGCGCTATTCATAATATTTCCAGAAAAGGTACATTACGGAGAAAACTTGGAATACCTAATCCCATCAACTTCTTTAGATTAAGTGAGGCAATAACTGAAAATTGGTACGATATATATGAATGCGCAAGTGAATCAACAATATCGTTGACAACTCCAGACCCTGCCAGCAATGGCGGAAGAGCATTCAACCCAAAGCATTCATTAAATGAGCTTCCAGATATTCATGCAAAACTTAGAAGTAAACATAAATATATACTTAAAACCGATATAAGCAGATTTTACCACTCAATATACACTCATAGTATTGCATGGACTTACCATACAAAAGATATTTCAAAAAGAAACAGAAGCAATAGTTTATTTGGCAATGTATTAGACAAGCATTCGCAAGATTCGCAAGATGGACAAACAATAGGGCTCCCCATTGGTCCAGATACATCACTTATCATAGCAGAGTCTCTGTTATCAAATATTGATCTTAAGCTTAGCGAAAAAGGCATTAGCAATGGCTTACGTTATATAGATGATTATTTCCTAGGGTTCAATACAATTGGGGAAGCAGAATCTGCATTAACAATAATGCAGGAACTGTTAAACGAATATGAGTTAGCATTGAACCCCTTGAAAACAGAAATCATACAATTACCAATTGAATTCGAGCCATTAGCAATTTCAGAACTAAGGGCATTTTCATTTAGAGATACAGCTGGCGGTCAGAAATCAGATTTAATGCATTATTTCAACATAGCTTTCAAGGCAGCAAAAGATTTACCAACGGAACCAATATTAAAATATGCAGTATCAAGGACATTTGAAGTAAATGTTACTGCTGAAAACTATCCTGTTTTTGAAAATTTTATATTACAATGTGTTACAGCTGACAGTAGCACATTAAAATACACCGTCAATCAGCTTATAAAATACAAAAGAATAGGTTATGTTCAGAACGTTGAGAACATTTCGCATATTTTGAGACAATTAGCAATAACTGAAAGCTCACTTGGCCATGGACACGAAGTTGCTTATTGCCTATGGCTTTATTTGATACTACGCATCCCCATACCAGAAGTCGTCGTTAAAAATGTGGTACCAATGAGAGATTCATTTGTTGCAATTTTGTTATGCGATTGCAGGCAAAAAACCTCATGACTTTTATACCTGATTTCTCAATTTATGAGCAAATGATGGTGATGGAAGAGCTATCGGGCGATATGTGGATTTTTGTCTATGAGATGCTTGCAAAAGGATGGTTTCAACCATTATCAAACCAAAATCCAATTAGTCAAAATGAGTGTTATAGGTTCCTATTGAATTCAGGTGTTTTTTTCTATAATGAACATCTCTCATTAACTATTATGGCTGAAAGTCCAATTGATACAGATGGCTCGGCAGAGGGATTCAGTGGTTGAAATTAAAAATTATCTGTAAATAACTAACCCCCCTCCCTTTAATTTAATATTAAGGGAGGGTTGTGTTTCGATATACATATATGGGCTTTGGTGAATAAATCAGATTTGGGATAAACATCCCTGGAGACAGTTGCAGCTGTCAGGTAATACGCACGCTTTTTGCTCAGAACCCCATCAATGCGCCGCCAGCACTTTTGCAGCCAGCCCAGTCGGGTTACGCCGTCTGGACTCCCAACTTTTGATGATATCGACGCTGGTTCCTTAGGGTTATTGCGTAACGATTTATTCTGCGCCAGTCATGAAAGCCGTTATTCCTTCTTCCATTCGTGCGCGTAAACCTGCTTCACCCAGCGACCGCGCCCGTCGCCATGCCCCAGGTCCATCGCCACCATTGCCAGCGCCTCTTTTTCGCTGAATCCCTGCGCCAGATACCGGCGAATATCGTCCTGCGCCAGATACCGGCGAATATCGTCCTGCGCCCAGGCGTAACGCAGCGAATGTGGGGAGTATTTGCCCGTCAGCCCCATACGCAAAGTCTGGTTGCGCCAGTATTTCATTGCCTGTTTAAGGCTTGCCGCATCAATCAGCCTGCCGTTGCGCAGTCCTGCCACCACAATGGCATTATCGAGCGCCCGTTTAACTGCGCCAGCATTCTGAATAAGGGTATCGCGGGGCCGCCCGCCTTTGGTGCCAAACACGATGGTTAGCCGGGTGGCTCCACGTTCAAGCGACTGCCGCCACGTCAGCAATGAACGTGAACAGCGTACCGCCTCCTGTGAACGTAACCCCATCAGCCGCGCCAGCTCCAGCGCTGCCGCCAGTCCTGCGTCTTTCAGCCGGGCAGTCTCTGCCATCTGTTGATAATATTCCGGCGTGATGGCTTTCCGTGTACCATTGCGGGATACGCCAGCCAGCCCCAGCGATTTATTCGATATCCGCTCACTCTGCGCCAGTTTTTCGCGCCCGGCCTGCGTCAGTATTTTACGGATAGCCGCCGTTTCGTTATGCAGCGTCTGTTTCTGAATACCCTGCGCCAGTCGCATCTGAATATACGCCTCAATATGCTTCGCCTTTAAATGATGGACATAGCGTATCTGAACGTTCAGTTCCGTCAGTCGTTCGCAGAACCGTTCTGCCATGGCGATACGGTCATGGACAGTCTTGTGCGCCCCGCCAGCCTGCCGCGCCAGGTTTTTCATCTCTCTTTCCAGCATACCCATTTTGCTTTTCCTCTTATCTCGCTCCTGATTTTCACAAAACCACAACACACAACGGATACAGCTTTCCCCGGCGCATAGGCCGATAGCCCCTGATTTTTGTCGGGGCTGCGAGCAGTACCTGAGCGCCGGGGCGACGGCTGTTGAGGTTTTGCGGGGTATCGGTTGTGCTCTCAGAGCAGCCGCCAGCGTGAGCTGGTCATCCCCCGGACCGTCCTGGTGGTCCCCCTCCGGTACTGGCTCATGTTCTCCTTTGGTGAATGAATGGTTGAAATAAATGCTGAAAAGCGACGTCAGAAGCTCGCCTGTGGCTGGAACAGTTGATATGACTGGTGCAGATGAAAATTTCTGCGGGCGTCAGTCTCTCACTCTGCATGAGCGACTGACGCCCTGGTCTGGCGCAGGCGCTGAAAATTACACTCTGGTGCAGGATGGCGGCCACGCGGCAGCAAATGCCTTCGGCAAATGCAGGCCGCAGCCCGTCATGTAAAGGGCGCTGGTAATCAGCAGGGTATAAGTGGGCCGGAGAAATTCCGGCAAAGAGAAACCGTGCAGCCGGTGAAGGCTGTTGCCGTTAAGCGATGACGATGAAGCCGTCCAGTGTATGTACTCTTAGCCTCAAACGCTTTCGCGTTCCGGTATTGCGGAGGTCGTACCGGTAGCAGGGGGCTGGTCGTCCTGATAAATCAGGGGCTTCTTGCAGACCATGAAGCCAAAGGGGCTGTCAACCGACAGCTTATTGCAGGAGAGAGATTACACCGTAATTTCTGGCGCAGAAAGGGGAAACTCATTTTTCTGGAAATTGAGTTTCCCCCTGAATTTATGGAAAGTTTGTGAATGGAACACTGCCGCGCTTCGCTTGTCGTCTCCCGGTGTGCGATTTGCTGTATCAGGATCATCGCTTTCGCATGAACCTTTCCAGGCGATTACCTTTGCCGTCGAAGTATCTGGAAGGCCAGATGATCTCTGGAGCTATCTCCAGCGCATCTGCAATAAGTTTTTCTCCGCGCGGCCACGGGCGGGAAAGTGCATTTGCCAGTGTGGAAGAACTCAACCCTGCTTTACGCGATACCTCAGCCAGTGAGGTCCCTTTCTTTCTTAATCCGGCAATGATATCTGCCGGATGCCAGTCATCTTTATTCATTGTTTTCCCCTGTTTCCAAATCTGGTTTTTCTGACTTTAGGAACTCTAAAGGCAATGAATCTTAAGGAATGCTAAAGATGGTGTCAATGTAACTATTAACCAAACAGGTTATATGATCCCTGAACGACTCAAGGCAGCGAGGTTGCGGGCTAATCTCACCCAGGAACAACTGGGCGTTCGTGCAGGCATCGCCGAAGATACGGCCTGCTCCCGGCTTTCTCAGTACGAAAGTGGAACACACAAGCCCACATTCAAAATGGTTTGTGCCTTTGCTCGTGTTTTGCATGTTCCTGAATGTTACTTCTATGCACAGGAAGACACTTTCGCCGAAGCGATTTTAAGGCTGTATGACGGTGAAACTGTGCAGTGGAATATAAAAACAGAGATCGTTCATCATACTGAACGGGTATAAACCTCTTGCCTCATCCATCCTCTTTATGAACTCTAAAGAAAAATGCTCTTGAGGAATGCTAAAGATTACCGTCATAAATTCAAACTGATGGTAATTTCAATGATCCCCAAACGCTTAAAAGAAGCCAGATTGCGGGCTAAACTCACTCAGGAAAAATTGGGGGTACTGGCGGGTATTGAAGAAGCCACGGCTTATTCGCGTCTGTCACATTACGAGAGTGGTACGCATAAACCAACTTTTGATCTCGTTTGTGAGTTTGCCCGAGTACTCAATGTACCAGAATGCTATTTCTATACGGTGGATGATGATTTCGCGCAGGCGGTGTTGGATCTTCATGCCAGGTGGACAAAGAGAACTACGGAAAGATAGATCGCAGAAAATAAAAAACCCCGCTGGTGAGGCAGGGTTCTTTATTTTTCGTTCTCAGACTGCTTATAGCGACCTGAGCAACGTTGCGCGACAATACAATCCTAGCAGAATAAGTTTAACCCGCTTTGTTTCCCGTTGCAAACAAACGCTCCCGGTCTTTATAATGCCAGACGCTGGGTTTATCACGTTTCAGGCCAGACCGATTTCAAGCCCTGACTGCCGGACGGGTGGTGCCGCAGGCAGTGCCCCGGTCTGGAGCGTGATAATACAATCCTAGCAGATGTGATCCTGCGCCGACAGGCAATGTAAGGGTAAGGTGCAGGCGTTGCGCTCCTTTCATAAGGAGAGCGGATGGACATGTTGACGCGAAAGCTGATCGTGCTCATCGCCGTACTGGAGCTTTTGCTGGCTCTGCTGCGGTTGATTGATCTGTTGAAATAATTCTCAGATTGAAACGCACCAAAGGGGAAACACCCGTTTCCCCTTTAATAAATACGCTGCTTTGTTACGACGCCTGTTTCAGGCGGCGGGCATACTGGTAAGCTGAAACATACCCGTCACTGTTTGCATCAAGATAATCTGACCACCATTGCATCATCTCGATCCGCTCTTCCAGATATTCAGCCTTGTGAATATACGCAGCGCGGACGCTGTTTCTTTCCTGGTGACTCATTTGTTTTTCAATCGCTTCTTTGCTCCACAGCCCCGATTCACTCAACGCACTACATGCCATCGCCCGGAAGCCATGCCCGCAGACGTCTTTTTTGGTGTCATAGCCCATCACCCGCAGCGCTTTATTCACGGTGTTGTCGCTCATGCACTTATCCTGGTCGTACTCGCCGGGAAAGATAAAGGCCAGATGACCGGAGAGGGCTTCGATCTGTTTCAGGATCGCAATTGCCTGATCCGACAGCGGCACGATATGTTGAATTTTCATTTTCGACCCCCGGTAAGAGAAGCGCACATTTTCGATCTGCTCGCGTTCTTCCGCGATCACCCACAGCTTTTGCTGCCAGTCGATTTCACTCCAGCGAGCAAAGCGTAGCTCGCTGGAGCGCACAAAAAATATCAGTGACAACTTAAGGGCGTATTTCGTCAGCAGCCTGCCGCAGTAGTTATCCGTACGGGTTAAAAGCTCTGGCAGCCTGTCCAGCGACAGGGCCGGGTAATGATTAGTCTCTGGCGCAGCAAATTCACCATCCAGATACAGCGCGGGGTTCGCTTTGAGCAACTGCTTTTTCATCGCGTAGTGCATGATGTCGGTGACATAGTTTTTCAGCCGGGCGGTGATCTCCAGAAAGCCTTTGCTCTCCACCTTACGCAGCGTGACCAGCAAATCCTCTGTTTCGATCTCCCCGATAAGGCGATCCCCGATATCCGGGAAAACATACATTTCCAGTCTGCGCATAACCGTTTTCGCGTAATGTTCAGACCAGCGTTTATGCTCGCCATGCCAGTTAGTGGCGACCTGGCTGAACGTCTGTCCGTTTTTCTTCTTCTGTTTCTCCGTCTGCTTCACCGCAGCAGGATCGACGCCTGCATGAATGTTATTGCGTGCCGCTTCCCGTAAACGGCGAGCCTGCAACAGCGAGATCCCCGGGTAGGGGCCAAAGGCCAGCTTTTTCTCTTTCCCGTCGATACGGTACTTCATGTACCAGAGTTTTGAGCCATTAGGTTTGATCAACAGGTACAGTCCGGAACTGTCTGTCATTTTGAAAGGTTTGTCGGAGGGTTTGATCTTGCGAATCGTGGTATCTGTTAATGCCATAGCGGGGGGCTCCATTTGCTCACCGAACCGTGAGGCCCCCGATTAAGCCCCCAAAAACTATGGATGTCAAGAAACCCGGTAGCCTCTTGTGAGACAACCGGGTAAAGATAAGTTCTTGTTTTTTAACTATCTCGAGACTCATAGAGATGTCTCAAAACTAAAATC
E. coli	CFT073 (AE014075.1)	Cluster79	ERR134548-19-IAwFC-1	ERR134548-19-IAwFC-1	AAACACAAAAACAACGAAATATATTTGATTTTAAATGATTTTTTAACACCCACCTTTCCATTGGGTACACCCCTGTGTACACATAAAATTGACACTTTATCGATTTTTTGCTTGTTTTTTGCTCCATGCCAAAATCTCTGCGGCATCAAACATTACTCGCCTCTCACCCATTTTTACTGGCTTTGGAAAATCGGGTCTCATCTTCCATCGCTGTAATGTACTTTTGCTAACAGCAAGAAAATCGGCTACCTTTTGCACACTGACATATCCTTGGCTTGGAAAATCAGAGCTGGTGACATTATTCTCCCGTTCTATCCATGCCTCTTCATGAAAACCAGCCTTCTTTGAAGGTTTTTTAAGCGGTCTCTCCCGCGCTTTATCTTTTACAGAGTAAGACTCAATCCTGAGCTTTTTGTGTATCTTAAGAGAATGTTTTTTGGCTGGTGGCTCAGGCGTCGGCTCTGGTGGTAAATAGTAATAGTAAGCCCTCACTAAATCTTCTGGTTTCAGTACACCGTAACTCATTGTTTCCCGATCCGGGCGTAGTTCCAGCACCCCAAATCTAAGCAACTTGTCCATTTCTACGCTTGTTATTTCGAAGTGTTCTGATTGCTGCCTCCGAAGCTGGTAAGTTAACGCTTCTCTGGCTTCTTCAATATCATATTCGGGATGAGGAAAATGTGGCTTGCGAATCATCTATCTACCTGAACATCTACCCAAGCATTAATACAAAAACAAACAATATCATATACAATATAAATGGTAAGTAGCTACCTAATTATTGGAGTAAGGAATTACCTATGGATATGACCATGCAGGAATTACGGGCTGCTCTAAACCTCTCCCCCAACTATCCTGAAGAAAACCACTTTCTGGAGGATAATCTAACGGATGAAATCGATAATGAGGAAATTCGACAACATCTGGGAATAGATTCGGATTGGATGGAAGCAGTAGATACTAGTCAGATACTTTAAATCCAAGCCAACAAAACGCCATTAGGGGCGTTTTGTTGGCTTGGTGTGGATTTATACCATCTGCTAATTAGTTTCTGTGAGTTACTATTCTGATAAAAGTATAATGACCCATACCTGATCTAATAGTCAGTAAAAAATGAAGAGCGGATACATTATGTATTTAAAATGATCAGTTAGCTGCCAAATCTTGTGTAAAACTCGAACCCGCAAAGCTATCGATACCACAAATGCCATAGCGTGACACATGCAATCATTAAGAAATGTAAAGTGCTTCCAACAGGTGACTATGTGCATAATATTTTGTATTTATAAATAAAGACAACATCAAATAATAGAGTATACAATTCCCGAACTAGTGACTGGCAATGAGTCATTTTATTATTGAGTAAGGAGACCGCCTGAACGATCACCTTTATATTATATAGTTACACAATTTTATTTACAGACTTGTGCTGAGTGAAACAATAATTTTATTTCTGCAGTATACCCTATTGCAAAACTCTTCAAAATCAACATCTCTAAATGCAATCAAACAAACATCCGCATTACTTTTAGCAAGATATTTTTTCGCAGTAAACAACCCTAGACCGCTTCCGTTTTTGGATATTTTTTTTGCTTCAATACCAGAATATCCTTCCATGAATATTTTAATCTCTTCCTCAGGATGAAGGTACAAACTAACCATTGAGAACTCAATTTTAAGGCTGTAACTATCTCGTGAGATATTTACATCCAGTTGTGACCCAGGGCGTATATATTTGGTTATATTTTCAATAATATAGTATAGAGATATGTTGAATGTTTCATAATCAAGAAGTGCGGTTTCTTTAGTTTCGGATATTTTAACCCTAACATCATTATCGGTGAAATCAGGAAAGAAAACATAAAATATGCTCATTAGCACCCTATGAACTTCATGTCTTTCAATTTTGGTATCAATAGTGCCGTTAATAATGGAATTATATAGACTTATTTCATTTTTTACTTGGCTACAACGTTTTGCAATACGAACCAAAGATAGTCCTGCAGAGTATGGGTCACTATTGATACTATCAGTTATAAGTTCTTTCCAGGATACACCCTTCTGCCTATTTTTAATAGTATGCTCGTCAATTGTGAAGTATACCTCTTGAAGATTGCTTGCATTTAATGTTACTAAGTTATGAATCAGCCTATTAACATGAATTTGGACTTCATTTTCAGCAATCTCTTTCGCATTCGATATCTCTTGGGCTCGCGAGAGCAGCAATTCAGCTTCTCTTCTCATGAGCGATGAACTGGAAAGGTGCTCTTTACTGTCAGAAACGCAGAAGATTTCAAACTCGTTTTCGCCTTGAATTAACTGGGAGTTTAAGGCTCTATATTTATTTCCTTTTAGTTCAAAACGCTTACTATGCCCACATTCTACTTCCATTAGATGCAAATTATATTTAACTAGACCTTCAATTTTGTCTATGAATATTTTTTTGTTTTTAAACATCCTGTATTCAAACATTTCCTAATATCTCCAAAGAAAAATCTTCTATAATTTTTTCAAATTCATAGACAGTAGCATCTTTTTTCAATGTAGCGTCAACTTTTCTTATAGTTTCATTGAAGATGTTCCCAGACTGTTCCGCTGAATAAAGAATTATTTTTTTATCTTTATACTTCTCATCACTTTTAAATACAGATGCCAACCCCAAACCACCATCCCTACTGTAGCCAAGAGACTCACCAACACCTTGAATATCAACGAAGATAATATTTGCTTCCATTACTTCTTTTTGATTAAAACTTTCAAGCTCATTAATCAACTTAACGTTAGACCATCCTGACTTCTTTAAGATCTCAACGATTTTAAAATAATTATCATCAATAAATAATATTTTTACCTCTCGCTTTATAGACTCAAGTTTTCTAATGTCAAAAGCATCATTATTTGAGCCTGTTTTTGCTTGAGGAACTGACTCTTCATGAGCGTTAGGGAACGTCACATTGATTGTATTATTAATACTATTCTCAGAGTTGCTCGATGATGAATTTGAAATAGGAGAAACACTTACTTTGGCAGGGCTTTGTTTTTTTGCATCATCTCCAGTACGATCATCAAATAAAAAATGCTTTACTAGAAAACCAGTTGCAGCAAGCATTACTGGACCTAACACGGTAAAGAGTCCATTATTCCAAATTGGCCAGTCTAAAAAATCATTCATATTCCATTCTCAATTTGTAAAACTTTATTATCTTTCAGATAATTCTGAATTGCAACATTTTTGCTACATTGCTTACAAATAGCAATTTTGTTGAATTAATAAATTTTTTTTAGATCTCTCTGAGATCATACAAGTATAAGATCGGAGTAGAAATCAGTGCTGATAAGGCTAGGAATCGTTTAGTACATCCAATTTTAGCCACCTAAAATGCGTTCTAACGCGAGTATATGTCTACCTGCAACTCTCACACCACTTCACACCAAAAACCTCAAATATCGGCTCCTATTACGTTTTTTCGCTAGCTGGCATTTTTACGCGTCGAGAATAGGGAAAAAATCCCAAAAAACGCTTACAGTATTGACGTTACGTTGCAGGTATTCTGGCTTTCAGCATTACAATACCATTGTATATATTATTGTTTTTAATATTATTTTTTATTTATTGTCATAAGATCGCTTATTTTTTATACATCAATTTTTCTATAAGAGTGAATCCTAAATATTGATATTTCTATGGGGTTGCCCTTCATCAAAATTGCGTTTTTTTCTAAGACTTTTGATTTTTCATTGAGCTACGCGGATACGCCGCCTCTGGCGGCTTTCTCCCGCGACAGGTCTTAATCGTCGAATGCGAGTCGCCGCCTTTGACGGCTTTCTCGCTGCTGACGTTTGAGGAGATTATGTTGTGGTTTAATGACTATTTTTGATTAAAAAAAACACAAATGGTCGCAAAACTCTACTACTAATAGTAACTGCGCATCCTTCTTTCTCTGGATATGTTCAAGCGCGCTTTTCTCAGCACCAGCAACAGCGGTTTACTTCTTAACAATTCACAAAGCGTTATCGCCTTCGGTGAGTACTGTCTGGCTTGCAACGCCTCTCTACGCTCTACCTCTGCGGCTTTTCTGAGGGCTAGCGTTTGTAAGTTGTAGTATGTTTTATCGCTACATGTAACGATGATTGGTTTCACATGTGATCGTTCGGGTGAGTCAGCCAGTGTTCGCTGTATCCTGCGGCGCTGCGCTGGTCTTTTTGCTTTTGACACTTCAAGTTTCAACTGCGTACGCCGTACTTCAAAGTATCCTGCTGCTTCTGGGGTTATGATCTGCGATGCGTGCGTTGCCCAATTACTGGATGACGCCCATACGGACACTGATAACCAGTCGTACGGGCTTTTTTCTGCTCTGGCATTAAACTCCTTAAGTTTAGTTTTACCTTTTGTAAGATACGATAGGACTTCAAAGCTGTACACTAATCTAACATCTTGATTTTTAATTAAATTATGACGCCCCTCATATGGCTGGCGCTTTACCCACGCAACCAGCAGGTCTCTCGCTATGCTCTCATCTGGAACTTTCACAATCATGTGTAAATGTAGGGTATCCTGAAACGCCGCCCACTCAACACAATATATCCACGGAATACTGCGTCTCGTAAGCGAGCGTGTGAATGTGGTTATCGCCGTTTTCAAAGTCTCCGGCGTGATGCACTGTGCTGGGCGTAAGGTCAGCAAATATACGTTTCCACCTTGTGTAGCATCCAGATCGATAGAGAGTAGACGTCTTTTGAAGGCTCTAAGCCTGTCAATCGAAAAAGCCACTTTGCGCTTTCTGATGTGGCTGTTTGGGCTTGTTTTCTTTCTTTGCTTGTTTTGGTTGCGTGGTTTCATGTAAGCGTCAACAAATGCACCACGCTTGCGCACGATGTATTGTTCAGCGCGATCCCCGTGATATAATTTCATTGCGAATATGTTCCTAAAATTACCCGCCTGGCAGGGCGGGTTTTTTTATGTCTTACAGGTACTTTTCCCCAATTGCTCGCGTTATCTCTGAGAACGACGATTCAGACACGTCCCCTCTGATCCCCCTAAGTATTCGTAACGCAGACTCAACCTTGCGTAATATCTTCGTGTATCTTGCATTGGTGCGCCATATACAAAGCATTCCCGCTTTGTCGAGTCGGTATTTTACCAAATCCCTTTCAGGAATGTGATATGCACCATCCATGCGCTGTTCGACGGGGATACCCCAATCATTACGTAACAGTGTTAAAACACGGCTGCGCTCATGTCCACCAGCAGAAGATAAGTACCTATCAAATTGGGTTGGGGTGAGGCTATGACCATCTAACAGAATATCGCGGATCTGTGCGGTAGCTTGGTTTCGTGTCAATGCTTTCATCATTCGCCCCTTACAGAAACCGGGCTGCGAATTGGTCGAGATCTGCAACCAACCATACTCTGCGCTTTCTGCCGTTGATAGACTGGACGGTGCAAGTCGGAAAAGCTGGAATGTAACGCTTATATTGGTAAAAGCGTGATAGACAAACGCCAAGATATTGCGCGGATTCTCGCGCGGTAAGGTAATTTTCCATAATAACGATCCATGTTTATGTTTAGTTCACATTATGGGGCATCCTGCCCCATAAATACTGTACATAATTTTTTCAATTATCCCAAGTCTACAACCAAAAAATTTCCCGCGTAGCAATCCCTATCGTTCGCCCTTGTTCTGTTTCAATTTCATATACGCTAGCTCCACACAAGCTGTATCGCCACCATAATTTCGATCTCCGGCTAATTACAGTTACTATATTTTTTCATGGGGACGACGTTGTAATCTTCACCACTTTCCAGCGTAACCAGCAGTTCAGCCCACTGCTCCAATGCAGCTTTTCTCTCTTCAAAATAGTGGTGGCGATTATAAATACCTTCAACACCGGGTATTTTATGATTAAGACATCTTTCAGCTATTACAGGATCAATCCCCAATGCTGCCATCTGGGTACGCATCGTACGTCGTAAGTCATGAATGCTAAATGGCTCAACATCAGGCATCTCTTTTAATACTGAAGGCAAAACCATATTCAGCGTACTGCGACTAACGTGCGATGTAGTCCTCCCCCTCCTTGCCGGAATTAACCAGCGGCTATTACCAGCAAACAGACGGATTTCCTTGATCCATTCGATAACAGGATCAGCTAGCGGGATGTCTATCTCCTCACCATTTTTTGCTCGATCAGCAGGAAAATGCCAAACCTTTTCATCAAGATTAAACTCCGACCACTCGGCAGCGCATAATTCCATCTTGCGAACCCCTAGCGCGAGAATGATTTTAAACGTTAACTCATTCTCTCTGCTAATACCCCGCCCCTTACGCAGAGCTTTAAAAAACATTACTAGCTCCTCACGCGTAAGTGCTCGCTTACGCCCTTGCTCTTTCCCGCCTGCATCTTTTGAACTAAATGAAATCGCGGGGTTTACTTCAATCATCCCGCGTACAACAGCATAATCAAAAAGGCGCTTAAGCATTCTTAGCACGTCATTCGCAACGGTAGGAGAACCACGCTCTAATACATTCTGCAAAACATAGTCGATATGTTTCGGGCGTACATCCTCAATTTTCATTTTGCCGATAGATGCGACAATGTTTTTTTGTAAGCTACTGCGAAATAACTCCGGATGCTTGTAAGTGGGTTCTATCTGCCGCGAGTAATACTCAACAGCTAAATCTGATACTCGTTTTGCGTTCTTTTGCGCTTCAATCTTTTCCAATGCTTCAGCTTTTCGCTTCTGTTTCTCTCCTGCTACGTCATAACCAAGAGAAACACGGGCTGCCAGTTCTCTGGCGACCTCTCTTGCTTTTGCAAGAGAGAAATCAGTATACGAACCAATCAGCACAACTCGCGATTTTCCGCCTAACTTGTAACGAAAGCGCCAGTTAGGGAATTTGTCACTTTTCCTAAATCGAAGATAAAGCCCGTTTCCGTCTGCCTTACCTTCGAATCTCTCATCGGCTTTAATCCAAGCTTTGATTTGTAGGTCAGTTAATTTTGCCATTACGAACACCTGAATACGTTACATCGGGTACGCAAAGCCATCGTCACCGTGTACCCAATTTCTAACACCGTGTACCCAAACCGTAAGAACTTCTCTTTGGGTACACTTTTGTGTACACAATATCTTGCATCTTTATGAACTGTTATGACAACTAGTGATAATAAAAAAGCCCGCAATATGCGGGCTCATAAGGTTTTGTAGTGTTTAGTGAATCGTGATGATTCGTTATTTG
E. coli	CFT073 (AE014075.1)	Cluster80	SRR4195770-23-IAwFC-1	SRR4195770-23-IAwFC-1	GACCGAGTGTCAGTGACGTTGACTCTAGGTTAACCCACAGCACACCCACCGTCAGCGAGCCAACCAGCGGCATCAGCAAATAGTGGAAGTGATCCTTCCAGCTTTTATTCATTCCTTTACGCCGCCAGAAATGATTAAACACCGACAGATTCACGAAGGTAAACGCCACCAGAGCACCGAAGTTAATCAGTGCTGTCGCGGTGACTAAATCAAAGAACAGCGCCGACAGCGCGACAATCCCGACCATAATGACGTTGAGTGCCGGAGTCCGCCATTTTGGGTGCACATAGCCAAACACGCGCTCCGTAAACACATTGTCACGCCCCATCACATACAGCAGACGCGACACGCTGGCATGTGAAGCCAGGCCAGACGCTAATGTGTTCACACGTGGTGCAGAGGAAAATCGACTGAAAGAGCTTGCCGCCGACGTACAGCGCAATTTCAGGCAGTGCGGCGTCCGGGTCTTTAAAGCGGCTGATATCGGGAAAGAACAGCTGCATAAAGAACGACGCCGCGATAAAGATAACGCCGCCGTATACCGCCGTCAGGAAGATGGCTTTCGGGATCACGCGTGCGGCGTCCGGCGTCTCTTCCGAAAGCGTGGTCACCGCATCGAAACCGAGGAACGAGAAACAGACAATCGTCGCACCGGTAATAATCGGGATCAGGTGCGCGTTCTCGCTGATAAACGGCTGAAGTGACCAGACGGTGCCAATGCCTTCTCCTTTATGCAGTCCCTGAACCACCAGGAAGATAAACACCACCATGATGGAGATTTGCACCAGTACAAACAGGGTATTGAAGTTAGCGACCAGGTTGACGCTCTTCAGATTCGCGGCGGTTAAAATGGCGACGAAGGTTACCACCCACACCCACGGCGGCACTTCCGGGAAGAGGGCGGAGAGATAGATTTTCGCCAACAAAACGTTGATCATTGGCAAAAAGAGATAATCCAGCAGTGATGACCAGCCGACCATAAATCCGACGTGCGGATTAATCGACTTTTGCGCGTAGGTATAGGCCGAACCGGCCTCCGGAAACTGGCGAACCAGTTTGCCGTAGCTGATAGCGGTAAACAGCACGCCCGCCAGCGCCAGCAAATAGGACGCCGGAACGTGACCGTCGCTAATGCCGGAGACAATACCAAAAGTATCAAATACGGTCATCGGCGTGAGATAGGCCAGACCCATCATTACCACCTGCCACAATTTCAGTGATTTTCGCAGACGGGTTTTGCCGGGTTGCGCAGCAATATTCAGTGGTGAATTAATAGCCATAATTGCTGCCTCCCCTGCGTAATAAGGTTTGCGGTCGTGTCGACCTGAAATCAAACCTGTTTAGCAAGGGAAGCAAAGGGGGCGAAGTCCAGTCAGTAGCAGGAGGGGCGCATACGCAGCCTCCCTCGCCATGCGGGGATTTAATCATCGGCATCATCTCATTTCCTCGTCACAGTCTTAATCGTTAACGGAAGCCCGTTGCCGCCTGCGCTCCATAACGCGACATCCGGGAAATGTCTGGATTACCAGCAAATGTCAGGCCTGGCTCCGCTCAGGCCGATGAAACAACCCCGCATGGGGAATTACGCGTTTTTCAACATCCACTCAATTTCTGTTTCTGTGATGAGGCGCTCAAACTGCAACAGCTCATCATTTTTACAGGCGTGATACACATGGCAAAACCGTTCGCCTAAATAGCGGCGCAGGTGATCATTCTCGATAAACTCACCCAGGGCATCGCTCTGGCGAATCGGGAAGGGTAAGCCTTCCTGTTCCAGCCCGTTGCCTTCGACTTCTTCCTGCAACGGCAGCTCGTTATCAAGGCCATGCAAAATACCGGCAAAAATCGCTGCCATCACCAGATATGGGTTGGCATCGGCACCCGCCACGCGATATTCCACGCGGTGATTATGACGGTCGCCGCACGGAATACGCAGGGCGACGGTGCGGTTGTTATGGCCCCACGACGCCTGCGTCGGCACATACATTCCCGGCTGGAAGCGGCGATACGAGTTCACGTTTGGTGCCAGCAACGCCATCGACGACGGTATCAGGTCAATCATCCCGGCGAGCATCTTTTTCAGCAGCGGCGAATCTTCGCCTTCTGTGTCAGAAAGCACATTCTCGCCACGATTATTTTGCATACTGATATGGATATGCATCCCGCTGCCCGCGTGCTCTTCATACGGCTTCGCCATAAAAGTGGCGTGCATCTTATGCTTTTCTGCCATCAGACGCACCAGGCGTTTTAGCGCCAGCGCATCATCGCAGGCTTCCAGCACGTTATCGGTATGGTAAAGGTTGATTTCAAACTGACCCGGCGAGGCCTCAGCGACCGCGCCATCTGCCGGAATCAGCTGCAACTGCGCCAGTTCATCAATATCATTGAGCACGTCGGCGAAGTGGTTGAGGTTATCAACGGAGTAAACCTGGCTTTGTGTATTGCGGTCATCGGTGCCGGGCGCGCAGGGCGGTTGCAGATACCCTTCAGCGTCGCGCTGACGATCCAGTAAATAGAACTCCAGCTCTACCGCTACAACCGGGAACAATCCGCGCTGGCGTAGCTGCTGCCACAGGCGGTTAAGAACGTTCCGCGGCTCAACGTCAAAGGGAGCGCCATCTTCATCGACCATGGTCAGGAGCATCTGACCGATAAACTCTGGATCGGCGGCAGAAGGGGTTAAGGAACCGAGAACAGGAACACAAGTACGATCCGGCTCGCCCATTTCCTGACCCAGACCCGCTTCTTCTACTACGTTGCCCAGAATATCCATTGCAAACACCGAGGCCGGGAAATAACACCCTTTCTCCAACTTCTTCAGGCTTGAAACAGGGATACGTTTTCCACGGAAGCAACCATTCAAATCAGTAAGTAAAACATCAACATATTGCGTATTCGGGTAGCGCTCCAGGTAGCGTTTCACTTCCTGCGTAAAGGCGCTACCCCGCCTCTCTTCTGACTGCTGAACAAAGTTCTCTACTTCAACGATATTGGTTTCCATGATTCTTCGCCTTTGGTTTGTTTTCCGCTCGTTATCAAAGCGTAAAATATAATGACCACCATTCGAATCTGTATGCAAACTAAATGTTTGTCAAATGTTAAATTGAGTTTTCAAAAATGAAAACCCACTGCTAGGTTGAAAAAATATTGAACATAAAGGTCATTTAAAGCGCAGTAATGGCGATAATTTAGTCCACTTTGTGAGATTGAGCATGGAAAATATAATGAACAATCCGGTTATCGGTGTCGTAATGTGCAGGAACAGGCTTAAGGGTCATGCGACCCAGACTCTGCAAGAAAAGTACCTGAATGCCATCATCCACGCAGGCGGCTTGCCAATTGCGCTACCACATGCGCTGGCGGAACCGTCGTTACTTGAACAACTTTTGCCGAAACTCGATGGCATTTATCTTCCTTGTAGTCCCAGCAATGTGCAGCCGCACCTATATGGTGAAAACGGCGATGAGCCTGACGCCGATCCCGGGCGTGATCTTCTGAGCATGGCGATAATTAATGCCGCACTCGAAAGGCGCATCCCCATTTTCGCCATCTGCCGGGGTTTACAAGAACTGGTGGTGGCAACCGGTGGTTCGTTGCATCGCAAGCTGTGCGAACAGCCTGAATTGCTGGAACATCGGGAAGATCCCGAACTGCCGGTGGAACAGCAATATGCACCGTCGCATGAAGTTCAGGTTGAAGAGGGGGGATTACTGTCTGCGTTGTTACCTGAATGTAGCAACTTTTGGGTAAACTCTCTACATGGACAAGGGGCGAAGGTCGTTAGCCCACGGTTGCGTGTTGAAGCTCGCTCGCCGGATGGCTTAGTTGAGGCGGTTAGCGTCATCAATCATCCTTTTGCGCTGGGCGTACAGTGGCACCCGGAATGGAACAGTAGCGAGTACGCGCTTTCGCGTATATTGTTCGAGGGCTTTATCACCGCTTGTCAGCACCATATCGCTGAAAAACAGCGACTCTGACCACTACAGTTTAAGGAAATGCAAATATGAGTGATGAGGGACTGGCGCCAGGAAAACGCTTGTCGGAAATCCGCCAGCAGCAGGGGCTTTCACAACGTCGTGCCGCTGAACTCTCCGGGCTGACTCACAGTGCTATCAGTACGATAGAACAAGATAAAGTCAGCCCTGCCATCAGTACGCTGCAAAAGCTGCTGAAGGTGTATGGTCTGTCACTCTCGGAATTCTTTTCCGAGCCGGAAAAACCTGATGAGCCGCAGGTCGTCATTAATCAGGACGACTTAATTGAGATGGGCAGTCAGGGTGTGTCAATGAAGCTGGTTCATAACGGTAACCCGAATCGCACGCTGGCGATGATCTTTGAAACGTACCAGCCGGGCACAACCACTGGGGAAAGAATTAAGCATCAGGGTGAGGAAATAGGCACTGTACTGGAAGGTGAAATTGTTCTGACGATTAATGGTCAGGATTATCATCTCGTCGCGGGGCAAAGTTATGCCATTAATACCGGCATCCCGCACAGTTTCAGTAATACGTCGGCAGGTATTTGCCGAATTATCAGCGCCCATACGCCCACCACGTTTTAATCTTTTTGTTCTGTATGCCGGGTAAGTGCAATGCGCCCGGCAATCTATACACAAAATCATTCAAGTTGCATCAAGGCGGCAAGTGAGCGAATCCCGATGAGCTTACTCAGGTAAGTGATTCGGGGGAGCGAACGCAGCCAAGGCAGAGGCGGCTTGAAGGATGAAGTGTATATAAAGAATGTCGCCAGAAATAAACGGGCATACGGCCCGGGGATCTCTGCGCCCTGACGTTCACAAACTGCATATATCTGATAGACGTGAAACAGGAGTCATAATGAATTTTCATCATCTGGCTTACTGGCAGGATAAAGCGTTAAGTCTCGCCATTGAAAACCGCTTATTTATTAACGGTGAATATACTGCTGCGGCGGAAAATGAAACCTTTGAAACCGTTGATCCGGTCACCCAGGCACCGCTGGCGAAAATTGCCCGCGGCAAGAGCGTCGATATCGACCGTGCGGTGAGCGCAGCACGCGGCGTATTTGAACGCGGCGACTGGTCACTCTCTTCTCCGGCTAAACGTAAAGCGGTACTGAATAAACTCGCCGATTTAATGGAAGCCCACGCCGAAGAGCTGGCACTGCTGGAAACTCTCGACACCGGCAAACCGATTCGTCACAGTCTGCGTGATGATATTCCCGGCGCGGCGCGCGCCATTCGCTGGTACGCCGAAGCGATCGACAAAGTGTATGGCGAAGTGGCGACCACCAGTAGCCATGAGCTGGCGATGATCGTGCGTGAACCGGTCGGCGTGATTGCCGCCATCGTGCCGTGGAACTTCCCGCTGCTGCTGACCTGCTGGAAGCTTGGCCCGGCGCTGGCAGCAGGGAACAGCGTTGTCCTGAAACCGTCTGAAAAATCACCGCTCAGTGCGATTCGTCTCGCGGGGCTGGCGAAACGCAGCATGCCGTGCGGCACGCAGGTGATCACCACCGAACGGCTGTCGGAAGATTTAGCCCGTTCGCTGATCCCGAAAAACTACTGTGTGGAAGACTGTAACTATCTGCTTGATTACTACCGTCTTACCGCCGACAACCGCCTGCTGTACGGCGGCGGCGTGGTCTACGGCGCGCGCGACCCGGATGACGTTGAGCGCCTTGTGGTGCCGAAACTGCTGAAAACCTTCCCGCAGCTGAAGGGCGTGAAAATTGATTACCGCTGGACGGGCAACTTCCTGCTGACCTTGTCGCGCATGCCGCAGTTCGGTCGCCTTGATACCAACATCTATTACATGCAGGGCTACAGCGGCCACGGCGTCACCTGTACCCATCTTGCCGGGCGTCTGATTGCCGAACTGCTGCGCGGCGACGCCGAACGTTTCGATGCCTTCGCCAATCTGCCGCATTACCCGTTCCCCGGCGGGCGCACGCTGCGCGTGCCATTTACCGCGATGGGCGCGGCTTATTACAGCCTGCGCGATCGTCTGGGCGTTTAATTTCCGATTAACAGTGAAGAGTCAAAAGGTGTGAAACATGAGCAACAATCAATTCCATCAGCGTCGTCTTTCTGCTACCCCACGCGGGGTTGGCGTGATGTGTAACTTCTTCGCCCAGTCGGCAGAAAACGCTACGCTGAAGGACGTAGAGGGCAACGAATACATCGATTTCGCCGCAGGCATTGCGGTGCTGAATACCGGGCATCGCCACCCTGATCTGGTCGCGGCGGTGGAGCAGCAATTGCAACAGTTTACCCACACGGCGTATCAGATTGTGCCGTACGAAAGCTACGTCACGCTAGCGGAGAAAATTAACGCCCTTGCCCCAGTGAGCGGGCAGGCTAAAACCGCATTCTTCACTACCGGCGCGGAAGCGGTGGAAAACGCGGTGAAAATTGCTCGCGCCCATACCGGACGACCTGGCGTGATTGCGTTTAGCGGTGGCTTCCACGGTCGTACATATATGACCATGGCGCTGACCGGAAAAGTTGCGCCGTACAAAATCGGCTTCGGCCCGTTCCCTGGTTCGGTGTATCACGTACCTTATCCGTCAGATTTACACGGCATTTCAACACAGGACTCCCTCGACGCCATCGAACGCTTGTTTAAATCAGACATCGAAGCGAAGCAGGTCGCGGCCATTATTTTCGAACCGGTGCAGGGCGAGGGCGGTTTCAACGTTGCGCCAAAAGAGCTGGTTGCCGCCATTCGCCGCCTGTGCGACGAGCACGGTATTGTGATGATTGCCGATGAAGTGCAAAGCGGCTTTGCGCGTACCGGTAAACTGTTTGCCATGGATCATTACGCCGATAAGCCGGACTTAATGACGATGGCGAAAAGCCTCGCGGGCGGGATGCCGCTTTCGGGCGTGGTCGGTAACGCGAATATTATGGACGCGCCCGCGCCGGGCGGGTTGGGTGGCACCTACGCCGGGAACCCGCTGGCGGTGGCTGCCGCGCACGCGGTGCTCAATATTATCGACAAAGAATCACTCTGCGAACGCGCGAATCAACTGGGCCAGCGTCTCAAAAACACGTTGATTGATGCCAAAGAAAGCGTTCCGGCCATTGCTGCGGTACGCGGCCTGGGGTCGATGATTGCGGCAGAGTTTAACGATCCGCAAACGGGCGAGCCGTCAGCGGCGATTGCACAGAAAATCCAGCAACGCGCGCTGGCGCAGGGGCTGCTCCTGCTGACCTGTGGCGCATACGGCAACGTGATTCGCTTCCTGTATCCGCTG
E. coli	CFT073 (AE014075.1)	Cluster81	ERR135705-16-IAwFC-1	ERR135705-16-IAwFC-1	ACGCACCCGTCCTGAGAACAGCCATGAGTAAGGGTTTCATGGTTTATGATTTTAATTTGGTACACAATTTGGTACGCATCGCAATTTTCACATTACTTGGCAGTCATAAAACTCACCATAACGCGCTTCGTTGATGATGTACGTGATCACCAAAAATATCGCATCCGGACTAGTTCCATCTTCATGCGCAGGTATCTGTTCATGCCTACCTGTCTGCAAACCAGTAATAAGCCATTACAGGGTGATAGTGATGCATCAACTACGATAAATGCAGAGACATGCTGCAGTGGTGGGCGGACTGACTTGATGAAAAGGTAGGGTGAGCGACCTTAAACTATCGAATAGCACAAAGTCTTGCAATCCAGTGCAAAGCTTTGTGTGCATCAGTTTTGTCTCATCAACCACAGCAAGTCATCGATCGATTGAGACTTGGATGATAGACTTCATGCCTTTGATTATTAGCTGATAGAAGAAATGTTAAAGCTATTTGCAAAGTACACCTCGATTGGTGTGCTGAACACACTTATACACTGGGTGGTTTTTGGTGTATGTATCTATGCCGCGCATACCAATCAGGCTCTGGCAAACTTCGCAGGTTTCGTTGTGGCTGTGAGCTTTAGCTTCTTCGCGAATGCAAAATTCACATTCAAAGCATCGACTACAACGATGCGCTACATGTTATATGTCGGGTTCATGGGAACACTAAGTGCTACTGTTGGATGGGCTGCTGATAAGTGCTCGCTTCCTCCAATTATCACTCTTATCACCTTCTCCGCCATCAGCCTGGTGTGCGGTTTCGTCTATTCAAAGTTCATTGTCTTTAGGGATGCGAAATGAAAATATCTCTGGTTGTTCCTGTCTTCAATGAAGAAGATGCGATACCAATTTTCTATAAAACGGTACGTGAATTCGAAGAGTTGAAGCCTTATGACGTCGAAATTGTATTCATAAATGACGGAAGCAAAGACGCCACGGAATCAATTATTAACGTTCTGGCTGTTTCAGATCCGCTAGTTGTTCCGCTGTCATTTACACGAAACTTTGGTAAAGAACCAGCATTGTTTGCAGGGTTAGACCATGCAACGGGCGATGCAGTTATTCCTATTGATGTTGACCTGCAAGACCCGATTGAGGTAATACCTCAACTGATTGAAAAATGGCAGGCAGGCGCTGATATGGTGCTTGCTAAACGATCTGACCGCTCAACGGATGGCAGACTGAAGCGAAAAACGGCTGAGTGGTTCTATAAGCTCCACAATAAAATAAGCAATCCGCAGATAGAGGAAAATGTTGGAGATTTCAGGCTGATGTCTCGCGAGGTAGTGGAGAATATTAAGCTCCTGCCAGAACGCAATCTTTTCATGAAAGGTATTCTTAGTTGGGTTGGTGGGGATACAGATGTTGTTGAGTATGTCCGTGCTGAGCGTGTAGCTGGCAGCACGAAATTCAATGGGTGGAAGTTGTGGAATTTGGCACTTGAAGGAATAACCAGCTTCTCTACATTCCCATTACGCATCTGGACTTACATCGGTCTTCTCGTTGCTGGAGTTTCGTTCCTTTACGGAGCTTGGATGATTATTGACACACTTGCATTTGGTAATGCTGTCAGAGGCTATCCTTCCCTTCTCGTTTCCATATTATTCCTTGGTGGAATTCAGCTAATCGGCATTGGTGTTTTAGGGGAATATATTGGAAGAATTTATGTAGAAGCAAAGCATCGCCCAAGATATATAAAAAAAATCAATAAATCAAATGGAGAAATCAATGAATAATTTAATTATGAATAACTGGTGTAAATTATCTATATTTATTATTGCATTTATTTTGCTATGGCTTAGAAGGCCGGATATACTCACAAACGCACAATTTTGGGCAGAAGATTCCGTTTTCTGGTATAAGGACGCCTATGAGAACGGATTCTTAAGTTCACTAACAACGCCTAGGAATGGGTATTTCCAGACTGTTTCTACATTTATAGTTGGTCTGACTGCTTTATTAAATCCAGATTATGCACCTTTTGTTTCTAATTTTTTTGGCATAATGATTCGCTCAGTAATTATATGGTTTTTATTTACAGAAAGATTCAACTTCCTCACATTGACTACTAGGATTTTCTTATCTATTTATTTTCTATGCATGCCTGGATTGGATGAAGTTCATGCAAATATAACAAATGCACATTGGTATTTGTCATTATATGTATCAATGATCCTGATAGCTCGCAATCCAAGTTCAAAATCATGGAGGTTTCATGATATATTCTTTATCTTGCTATCCGGGCTCAGTGGCCCATTTATAATTTTCATTTTAGCAGCTTCATGCTTTAAATTTATAAATAATTGTAAAGATCATATTAGTGTAAGATCTTTCATAAATTTCTACTTGCGTCAGCCATACGCATTAATGATTGTTTGCGCTTTAATTCAAGGAACTTCTATAATTCTAACTTTCAATGGCACACGTTCCTCAGCACCGCTAGGATTCAGTTTTGATGTGATTTCGTCTATTATATCATCGAATATTTTTTTATTTACATTTGTCCCATGGGATATTGCAAAGGCTGGGTGGGATAATTTACTGTTATCTTATTTTTTGTCTGTTTCGATTTTGTCGTGTGCGGCCTTTGTTTTTGTTAAAGGTACGTGGCGAATGAAAGTATTTGCAACTTTACCATTGCTAATTATAATATTTTCAATGGCAAAACCACAATTGACAGACTCGGCACCTCAATTGCCAACACTTATTAATGGGCAAGGTTCAAGATACTTCGTAAATATACATATTGCGATATTCTCTTTGCTATGTGTTTACTTACTTGAGTGCGTCAGGGGGAAAGTGGCAACTTTATTTTCCAAAATATACTTAACAATTTTGCTATTCGTGATGGGATGTTTGAATTTTGTTATCACCCCACTCCCAAACATGAACTGGAGGGAAGGTGCTACTTTGATTAATAATGCAAAAACTGGTGATGTCATTTCGATTCAAGTGCTACCACCTGGCCTAACACTTGAACTAAGGAAAAAATAAAACTCATAGTCATTTATAAATCAAGATGAAATGTAAAATGAAATTATGTTTAAGATATAAATAACAGATAGAGGCCTACACTTGCCTATGAGCGCATATGTTAATTAATGTCTTCTAATATTTGAGACGAAATTCATCATATGGCTTTTTAAGTACTTATGTGTAGGCCTATGTCAGTGATGCCCTAATAGCTTGCTCTAGATATCTGATTTAACCTTAACTATTTGTTAGTTACTCTACCAGTTTGAACTTATAAATAATCCATATATAATCCGTCTATAATTATCCAGTGCATCACTTGGATCTACTGATAGTGCGAATACGGCGCAATCACCTATACCATCATAGCTATTGGTCATGAGGCCTGAAAACCTAAATGAAGATCCGGCAGTTACTCCTATAGTATATCTAAGGGTTTCTGTATAACCACCATCTGTAGTTGAGTACACTTCAAATGATGCTGGTTTTAGTAAGGGATTCCCATAATTCTCAAATACTGCGAATCCAGTGAAATATTTTAATAAACTTTTAGTTGTAACAAGTCTGCTAAATGTCTTATTAAAACCTATTCCAGATGTGTCGACCCCAGGTAGTGTTGTTCTCAGTGGGGTTTCTGACGACCCTGTCATTAATCTTACAGGAGCTGCGCCTCCACCAATCCAATTATCAATTGTATTAAGGGGATCTTTATATGTTTGTATAGCATTTAAGCACCCTAAAGGGTATTGAACCCGTCCTGGATATCCTCCAACCCCTCCAAATAGAATAGGCTCGGTTCTATAGATTTCACCTTTATCAGCATGATTTACAAGTTCTTTTACTAATGTTTGGTACTTTACTTCTTTTGCGAGCGTAGTGGTGAAGCCATTGTCCCAGCAGAATGCTGCGAAATCTCCATTGCCTGTTTTTCCGAAAACTCGGGCGGCAGATACAATCTGATCAACATCAAAACAATATGACCCATTTATACCCTCCACTGGATTTGTTTCGAATTGAGAAAAAGTTTGCACGACAGGAATGATTCGCGCAGAACCAGTTACCATCATGCATCCACCAATATCAGTCCTCATTTTACCAAGATCTTTATCAACCCTCTCTTGAAGAGAGCCTGATGAATAGTACATGCTGTAGCTATTGACAAGAAAAACGTCATAATTCCTTGAGAATTTATATTCCCAAGGAGTATTGACCCACATGTAATCTACTGAAAAAAGCTTTTTACTCGTAAGTTCTCTCAGTGTTGCAATCATTTGGTCCTGATCGGCAACGCTGATTCCTCTACTGGCTGGTTCGTCAACTACGCTATATCCAATGCAGTTTGAAAAACTGTCACACCGACCAACAATCTCTGCAACAGTTCCTTGACCATGACTAGATTCAATATTTGTATTAATAACCACGTTCAATCCAGCAGATAGGCAATTATTGAGAAGCTTGGGCATGGTTCCGTCCATGTCGACAGTACCATTATTATCAAAATAGCAGTAATGAATAACGGTATTAAACCCCAAGGACTTTATTCTCAACATTTCACAAAAATCGTATGCTGTCCCTACGTATATGCCTCGGAAAAAAGCATTATCAGGCTTAGCATAATTTGAGGTAACAACAGCATTTGGTATGCTTATTCTTTGCAGATCTAAAGTTAGTTCTCCAACATATCTTTGCCCTTTAGTATTTATGATTTTAGTAACTTTGACCTGCCCCCACGATTAGATACAACACTCAGTTAGTAACGTCGGAATCTTCATTCTCAGAATGACCCTTTCTCCAGCCCGCTGCAAATTCAGACGGTGTCTGATAATTCAGCGTGGAGTGCGGGCGGCATTCGTTATAATCCTGCCGCCAGTCATTAATAATTTTCCTGGCATGAACGATATCGCTGAACCAGTGCTCATTCAAACATTCATCGCGAAATCGTCCGTTAAAGCTCTCAATAAATCCGTTCTGCGTTGGCTTGCCCGGCTGGATTAAGCGCAACTCAACACCATGCTCAAAGGCCCATTGATCCAGTGCACGGCAAGTGAACTCCGGCCCCTGGTCAGTTCTTATCGTCGCCGGATAGCCTCGAAACAGTGCAATGCTGTCCAGAATACGCGTGACCTGAACGCCTGAAATCCCAAAGGCAACAGTGACCGTCAGGCATTCCTTTGTGAAATCATCGACGCAGGTAAGACACTTGATCCTGCGACCGGTGGAAAGTGCGTCCATGACGAAATCCATCGACCAGGTCAGATTGGGCGCCGCCGGACGGAGCAGCGGCAGACGTTCTGTTGCCAGCCCTTTACGACGTCTTCTGCGTTTTACGCCCAGGCCACTGAGGTGATAAAGCCGGTACACGCGCTTATGATTAACATGAAGCACTTCACGGCGCAGCAACTGCCAAATACGACGGTAGCCAAAACGCCTGCGCTCCAGTGCCAGCTCAGTGATGCGCCCTGATAAATGCGCATCAGCAGCCGGACGGTGAGCCTCATAGCGGCAGGTCGACAGGGATAAACCTGTAAGCCTGCAGGCACGACGTTGCGACAGACCGGTCGCATCACACATCAACATCACGGCTTCCCGCTTCTGGTCTGTCGTCAGTACTTTCGCCCAAGAGCCACCTGAAGCGCCTCTTTTTCCAGCATGGCTTCGGCAAGCAGCTTCTTGAGTCTGGCGTTCTCTTCCTCAAGCGACTTCAGGCGCTTAACTTCAGGCACCTCCATACCGCCATACTTCTTACGCCAGGTGTAAAACGTGGCATCGGAAATGGCATGCTTGCGGCAGAGTTCACGGGCGGGTACCCCAGCTTCGGCTTCGCGGAGAATACTGATGATCTGTTCGTCGGAAAAACGCTTCTTCATGGGGATGTCCTCATGTGGCTTATGAAGACATTACTAACATCGGGGTGTACTAATCAACGGGGAGCAGGTCACGAGCATTCGCTCAGTAACATGAGGCTCGACATTCATCTCGGACAGACGTGTAACAAGCGTTCTTCTGAAATCGTGTGTTCGCCAGTAACCTAGATCCATCCCTCCCCTTATTCTATTTACGAATCGGTTGGCTGCAGCGATGCTGATCGGTTTTTTTATGTCTTCTCCAGGGAAAAGAACATCATTGTACGTTGTCATGGCCTTTTCGAGGAAAGGCTTAATTTGTTCGAAGATTGGACGGCGGATAACATTACCCATCTTGCTATGCTCTTTCGGTACGGTCCATACGTTTTCCAGCAGGTCAAATTCTGTCTTTTTTGCCAGCCTAAGCTCTGAGAGCCTCGCCCCCCACATCATAAGCATCTGATGAAGTAGCTTATTTGACGTAGACGCACGGCTTCTTTCAATAGCAAGCCAAATCTTAGCCAGTTCGTGATACGACAGTACCCGATCCCCTACCTCAGCGCTGGAGCCGAAGTCCCTTGGTTGGATGCTCATAATTGCGCAACTATCTATCAACTGACGCCGCATGCACCAACTTATTGCTGACCTTAGTTGACTTAGCACCTGCCTTGCTCGGCGTGGATTATCTCTTTCTTCTTCGGTAAGCAGGTCAACCCATTGCTTAACCGTGATAGAAGATGCCGGACGATTAGGAAAGGCGTCATGCATGCGCTTCATAACCGTTGATCGGTAAAGTGCCTGGGTCTTTTCTCTGAGAGTTGTAGAGACGTAGTTGTCGAACCAGTAGTCGAGACACTGGGCGACCGTCATGGAGTTCTCCACCTTCTCTTCAAAATAAGTGCGTGGATCCGTTCCTGAGAAATAGAGCTTTCGCAAGTCAGCAGTGATCTGTCTGGCATCCTTCAAAGACAGGGATGGGTATCGACCAAGCCCAAGTCGATTAGGCTTGCCATGCCAGCGATAGCGGTACTGGAACTGGATGACCCCCTTCGGTGAAATTCGTACGCTGAGGCCATCGGCATCAGCCACTTCTTGTGGGCCCGAATATGGTTTACCATAAATAGTACGCAGTTTTGTGTCGCTTATAGCCATAAATAATATTTGGTACGCTCAGAAATAATGGTTTGGTACACATCTGGTACACAATATCACATGGACAACAGCGCACAGTAAACAACTATATTTGACGTTCGTAGACATACTCAGGTGAAAAAATGGTTGTTTTTCGAGTTATAACAGACAGTTAATTAACTACAGTGGACAATGCTAGACAATGACAGACACAGATAAACAACCTACCTTCCTC
E. coli	CFT073 (AE014075.1)	Cluster81	ERR135705-16-IAwFC-1	SRR5181590-26-IAwFC-1	ACGCACCCGTCCTGAGAACAGCCATGAGTAAGGGTTTCATGGTTTATGATTTTAATTTGGTACACAATTTGGTACGCATCGCAATTTTCACATTACTTGGCAGTCATAAAACTCACCATAACGCGCTTCGTTGATGATGTACGTGATCACCAAAAATATCGCATCCGGACTAGTTCCATCTTCATGCGCAGGTATCTGTTCATGCCTACCTGTCTGCAAACCAGTAATAAGCCATTACAGGGTGATAGTGATGCATCAACTACGATAAATGCAGAGACATGCTGCAGTGGTGGGCGGACTGACTTGATGAAAAGGTAGGGTGAGCGACCTTAAACTATCGAATAGCACAAAGTCTTGCAATCCAGTGCAAAGCTTTGTGTGCATCAGTTTTGTCTCATCAACCACAGCAAGTCATCGATCGATTGAGACTTGGATGATAGACTTCATGCCTTTGATTATTAGCTGATAGAAGAAATGTTAAAGCTATTTGCAAAGTACACCTCGATTGGTGTGCTGAACACACTTATACACTGGGTGGTTTTTGGTGTATGTATCTATGCCGCGCATACCAATCAGGCTCTGGCAAACTTCGCAGGTTTCGTTGTGGCTGTGAGCTTTAGCTTCTTCGCGAATGCAAAATTCACATTCAAAGCATCGACTACAACGATGCGCTACATGTTATATGTCGGGTTCATGGGAACACTAAGTGCTACTGTTGGATGGGCTGCTGATAAGTGCTCGCTTCCTCCAATTATCACTCTTATCACCTTCTCCGCCATCAGCTTGGTGTGCGGTTTCGTCTATTCAAAGTTCATTGTCTTTAGGGATGCGAAATGAAAATATCTCTGGTTGTTCCTGTCTTCAATGAAGAAGATGCGATACCAATTTTCTATAAAACGGTACGTGAATTCGAAGAGTTGAAGCCTTATGACGTCGAAATTGTATTCATAAATGACGGAAGCAAAGACGCCACGGAATCAATTATTAACGTTCTGGCTGTTTCAGATCCGCTAGTTGTTCCGCTGTCATTTACACGAAACTTTGGTAAAGAACCAGCATTGTTTGCAGGGTTAGACCATGCAACGGGCGATGCAGTTATTCCTATTGATGTTGACCTGCAAGACCCGATTGAGGTAATACCTCAACTGATTGAAAAATGGCAGGCAGGCGCTGATATGGTGCTTGCTAAACGATCTGACCGCTCAACGGATGGCAGACTGAAGCGAAAAACGGCTGAGTGGTTCTATAAGCTCCACAATAAAATAAGCAATCCGCAGATAGAGGAAAATGTTGGAGATTTCAGGCTGATGTCTCGCGAGGTAGTGGAGAATATTAAGCTCCTGCCAGAACGCAATCTTTTCATGAAAGGTATTCTTAGTTGGGTTGGTGGGGATACAGATGTTGTTGAGTATGTCCGTGCTGAGCGTGTAGCTGGCAGCACGAAATTCAATGGGTGGAAGTTGTGGAATTTGGCACTTGAAGGAATAACCAGCTTCTCTACATTCCCATTACGCATCTGGACTTACATCGGTCTTCTCGTTGCTGGAGTTTCGTTCCTTTACGGAGCTTGGATGATTATTGACACACTTGCATTTGGTAATGCTGTCAGAGGCTATCCTTCCCTTCTCGTTTCCATATTATTCCTTGGTGGAATTCAGCTAATCGGCATTGGTGTTTTAGGGGAATATATTGGAAGAATTTATGTAGAAGAAAAGCATCGCCCAAGATATATAAAAAAAATCAATAAATCAAATGGAGAAATCAATGAATAATTTAATTATGAATAACTGGTGTAAATTATCTATATTTATTATTGCATTTATTTTGCTATGGCTTAGAAGGCCGGATATACTCACAAACGCACAATTTTGGGCAGAAGATTCCGTTTTCTGGTATAAGGACGCCTATGAGAACGGATTCTTAAGTTCACTAACAACGCCTAGGAATGGGTATTTCCAGACTGTTTCTACATTTATAGTTGGTCTGACTGCTTTATTAAATCCAGATTATGCACCTTTTGTTTCTAATTTTTTTGGCATAATGATTCGCTCAGTAATTATATGGTTTTTATTTACAGAAAGATTCAACTTCCTCACATTGACTACTAGGATTTTCTTATCTATTTATTTTCTATGCATGCCTGGATTGGATGAAGTTCATGCAAATATAACAAATGCACATTGGTATTTGTCATTATATGTATCAATGATCCTGATAGCTCGCAATCCAAGTTCAAAATCATGGAGGTTTCATGATATATTCTTTATCTTGCTATCCGGGCTCAGTGGCCCATTTATAATTTTCATTTTAGCAGCTTCATGCTTTAAATTTATAAATAATTGTAAAGATCATATTAGTGTAAGATCTTTCATAAATTTCTACTTGCGTCAGCCATACGCATTAATGATTGTTTGCGCTTTAATTCAAGGAACTTCTATAATTCTAACTTTCAATGGCACACGTTCCTCAGCACCGCTAGGATTCAGTTTTGATGTGATTTCGTCTATTATATCATCGAATATTTTTTTATTTACATTTGTCCCATGGGATATTGCAAAGGCTGGGTGGGATAATTTACTGTTATCTTATTTTTTGTCTGTTTCGATTTTGTCGTGTGCGGCCTTTGTTTTTGTTAAAGGTACGTGGCGAATGAAAGTATTTGCAACTTTACCATTGCTAATTATAATATTTTCAATGGCAAAACCACAATTGACAGACTCGGCACCTCAATTGCCAACACTTATTAATGGGCAAGGTTCAAGATACTTCGTAAATATACATATTGCGATATTCTCTTTGCTATGTGTTTACTTACTTGAGTGCGTCAGGGGGAAAGTGGCAACTTTATTTTCCAAAATATACTTAACAATTTTGCTATTCGTGATGGGATGTTTGAATTTTGTTATCACCCCACTCCCAAACATGAACTGGAGGGAAGGTGCTACTTTGATTAATAATGCAAAAACTGGTGATGTCATTTCGATTCAAGTGCTACCACCTGGCCTAACACTTGAACTAAGGAAAAAATAAAACTCATAGTCATTTATAAATCAAGATGAAATGTAAAATGAAATTATGTTTAAGATATAAATAACAGATAGAGGCCTACACTTGCCTATGAGCGCATATGTTAATTAATGTCTTCTAATATTTGAGACGAAATTCATCATATGGCTTTTTAAGTACTTATGTGTAGGCCTATGTCAGTGATGCCCTAATAGCTTGCTCTAGATATCTGATTTAACCTTAACTATTTGTTAGTTACTCTACCAGTTTGAACTTATAAATAATCCATATATAATCCGTCTATAATTATCCAGTGCATCACTTGGATCTACTGATAGTGCGAATACGGCGCAATCACCTATACCATCATAGCTATTGGTCATGAGGCCTGAAAACCTAAATGAAGATCCGGCAGTTACTCCTATAGTATATCTAAGGGTTTCTGTATAACCACCATCTGTAGTTGAGTACACTTCAAATGATGCTGGTTTTAGTAAGGGATTCCCATAATTCTCAAATACTGCGAATCCAGTGAAATATTTTAATAAACTTTTAGTTGTAACAAGTCTGCTAAATGTCTTATTAAAACCTATTCCAGATGTGTCGACCCCAGGTAGTGTTGTTCTCAGTGGGGTTTCTGACGACCCTGTCATTAATCTTACAGGAGCTGCGCCTCCACCAATCCAATTATCAATTGTATTAAGGGGATCTTTATATGTTTGTATAGCATTTAAGCACCCTAAAGGGTATTGAACCCGTCCTGGATATCCTCCAACCCCTCCAAATAGAATAGGCTCGGTTCTATAGATTTCACCTTTATCAGCATGATTTACAAGTTCTTTTACTAATGTTTGGTACTTTACTTCTTTTGCGAGCGTAGTGGTGAAGCCATTGTCCCAGCAGAATGCTGCGAAATCTCCATTGCCTGTTTTTCCGAAAACTCGGGCGGCAGATACAATCTGATCAACATCAAAACAATATGACCCATTTATACCCTCCACTGGATTTGTTTCGAATTGAGAAAAAGTTTGCACGACAGGAATGATTCGCGCAGAACCAGTTACCATCATGCATCCACCAATATCAGTCCTCATTTTACCAAGATCTTTATCAACCCTCTCTTGAAGAGAGCCTGATGAATAGTACATGCTGTAGCTATTGACAAGAAAAACGTCATAATTCCTTGAGAATTTATATTCCCAAGGAGTATTGACCCACATGTAATCTACTGAAAAAAGCTTTTTACTCGTAAGTTCTCTCAGTGTTGCAATCATTTGGTCCTGATCGGCAACGCTGATTCCTCTACTGGCTGGTTCGTCAACTACGCTATATCCAATGCAGTTTGAAAAACTGTCACACCGACCAACAATCTCTGCAACAGTTCCTTGACCATGACTAGATTCAATATTTGTATTAATAACCACGTTCAATCCAGCAGATAGGCAATTATTGAGAAGCTTGGGCATGGTTCCGTCCATGTCGACAGTACCATTATTATCAAAATAGCAGTAATGAATAACGGTATTAAACCCCAAGGACTTTATTCTCAACATTTCACAAAAATCGTATGCTGTCCCTACGTATATGCCTCGGAAAAAAGCATTATCAGGCTTAGCATAATTTGAGGTAACAACAGCATTTGGTATGCTTATTCTTTGCAGATCTAAAGTTAGTTCTCCAACATATCTTTGCCCTTTAGTATTTATGATTTTAGTAACTTTGACCTGCCCCCACGATTAGATACAACACTCAGTTAGTAACGTCGGAATCTTCATTCTCAGAATGACCCTTTCTCCAGCCCGCTGCAAATTCAGACGGTGTCTGATAATTCAGCGTGGAGTGCGGGCGGCATTCGTTATAATCCTGCCGCCAGTCATTAATAATTTTCCTGGCATGAACGATATCGCTGAACCAGTGCTCATTCAAACATTCATCGCGAAATCGTCCGTTAAAGCTCTCAATAAATCCGTTCTGCGTTGGCTTGCCCGGCTGGATTAAGCGCAACTCAACACCATGCTCAAAGGCCCATTGATCCAGTGCACGGCAAGTGAACTCCGGCCCCTGGTCAGTTCTTATCGTCGCCGGATAGCCTCGAAACAGTGCAATGCTGTCCAGAATACGCGTGACCTGAACGCCTGAAATCCCAAAGGCAACAGTGACCGTCAGGCATTCCTTTGTGAAATCATCGACGCAGGTAAGACACTTGATCCTGCGACCGGTGGAAAGTGCGTCCATGACGAAATCCATCGACCAGGTCAGATTGGGCGCCGCCGGACGGAGCAGCGGCAGACGTTCTGTTGCCAGCCCTTTACGACGTCTTCTGCGTTTTACGCCCAGGCCACTGAGGTGATAAAGCCGGTACACGCGCTTATGATTAACATGAAGCACTTCACGGCGCAGCAACTGCCAAATACGACGGTAGCCAAAACGCCTGCGCTCCAGTGCCAGCTCAGTGATGCGCCCTGATAAATGCGCATCAGCAGCCGGACGGTGAGCCTCATAGCGGCAGGTCGACAGGGATAAACCTGTAAGCCTGCAGGCACGACGTTGCGACAGACCGGTCGCATCACACATCAACATCACGGCTTCCCGCTTCTGGTCTGTCGTCAGTACTTTCGCCCAAGAGCCACCTGAAGCGCCTCTTTTTCCAGCATGGCTTCGGCAAGCAGCTTCTTGAGTCTGGCGTTCTCTTCCTCAAGCGACTTCAGGCGCTTAACTTCAGGCACCTCCATACCGCCATACTTCTTACGCCAGGTGTAAAACGTGGCATCGGAAATGGCATGCTTGCGGCAGAGTTCACGGGCGGGTACCCCAGCTTCGGCTTCGCGGAGAATACTGATGATCTGTTCGTCGGAAAAACGCTTCTTCATGGGGATGTCCTCATGTGGCTTATGAAGACATTACTAACATCGGGGTGTACTAATCAACGGGGAGCAGGTCACGAGCATTCGCTCAGTAACATGAGGCTCGACATTCATCTCGGACAGACGTGTAACAAGCGTTCTTCTGAAATCGTGTGTTCGCCAGTAACCTAGATCCATCCCTCCCCTTATTCTATTTACGAATCGGTTGGCTGCAGCGATGCTGATCGGTTTTTTTATGTCTTCTCCAGGGAAAAGAACATCATTGTACGTTGTCATGGCCTTTTCGAGGAAAGGCTTAATTTGTTCGAAGATTGGACGGCGGATAACATTACCCATCTTGCTATGCTCTTTCGGTACGGTCCATACGTTTTCCAGCAGGTCAAATTCTGTCTTTTTTGCCAGCCTAAGCTCTGAGAGCCTCGCCCCCCACATCATAAGCATCTGATGAAGTAGCTTATTTGACGTAGACGCACGGCTTCTTTCAATAGCAAGCCAAATCTTAGCCAGTTCGTGATACGACAGTACCCGATCCCCTACCTCAGCGCTGGAGCCGAAGTCCCTTGGTTGGATGCTCATAATTGCGCAACTATCTATCAACTGACGCCGCATGCACCAACTTATTGCTGACCTTAGTTGACTTAGCACCTGCCTTGCTCGGCGTGGATTATCTCTTTCTTCTTCGGTAAGCAGGTCAACCCATTGCTTAACCGTGATAGAAGATGCCGGACGATTAGGAAAGGCGTCATGCATGCGCTTCATAACCGTTGATCGGTAAAGTGCCTGGGTCTTTTCTCTGAGAGTTGTAGAGACGTAGTTGTCGAACCAGTAGTCGAGACACTGGGCGACCGTCATGGAGTTCTCCACCTTCTCTTCAAAATAAGTGCGTGGATCCGTTCCTGAGAAATAGAGCTTTCGCAAGTCAGCAGTGATCTGTCTGGCATCCTTCAAAGACAGGGATGGGTATCGACCAAGCCCAAGTCGATTAGGCTTGCCATGCCAGCGATAGCGGTACTGGAACTGGATGACCCCCTTCGGTGAAATTCGTACGCTGAGGCCATCGGCATCAGCCACTTCTTGTGGGCCCGAATATGGTTTACCATAAATAGTACGCAGTTTTGTGTCGCTTATAGCCATAAATAATATTTGGTACGCTCAGAAATAATGGTTTGGTACACATCTGGTACACAATATCACATGGACAACAGCGCACAGTAAACAACTATATTTGACGTTCGTAGACATACTCAGGTGAAAAAATGGTTGTTTTTCGAGTTATAACAGACAGTTAATTAACTACAGTGGACAATGCTAGACAATGACAGACACAGATAAACAACCTACCTTCCTC
E. coli	CFT073 (AE014075.1)	Cluster82	SRR5995985-24-IAwFC-1	SRR5995985-24-IAwFC-1	GACCGAGTGTCAGTGACGTTGACTCTAGGTTAACCCACAGCACACCCACCGTCAGCGCGCCAACCAGCGGCATCAGCAAATAGTGGAAGTGATCCTTCCAGCTTTTATTCATTCCTTTACGCCGCCAGAAATGATTAAACACCGACAGATTCACGAAGGTAAACGCCACCAGAGCACCGAAGTTAATCAGTGCTGTCGCGGTGACTAAATCAAAGAACAGCGCCGACAGCGCGACAATCCCGACCATAATGACGTTGAGTGCCGGAGTCCGCCATTTTGGGTGCACATAGCCAAACACGCGCTCCGGAAACACATTGTCACGCCCCATCACATACAGCAGACGCGACACGCTGGCATGTGAAGCCAGGCCAGACGCTAATGTGTTCACAAACGTGGTGCAGAGGAAAATCGACTGAAAGAGCTTGCCGCCGACGAACAGCGCAATTTCAGGCAGTGCGGCGTCCGGGTCTTTAAAGCGGCTGATATCGGGAAAGAACAGCTGCATAAAGAACGACGCCGCGATAAAGATAACGCCGCCGTATACCGCCGTCAGGAAGATGGCTTTCGGGATCACGCGTGCGGCGTCCGGCGTCTCTTCCGAAAGCGTGGTCACCGCATCGAAACCGAGGAACGAGAAACAGACAATCGTCGCACCGGTAATAATCGGGATCAGGTGCGCGTTCTCGCTGATAAACGGCTGAAGTGACCAGACGGTGCCAACGCCTTCTCCTTTATGCAGTCCCTGAACCACCAGGAAGATAAACACCACCATGATGGAGATTTGCACCAGTACAAACAGGGTATTGAAGTTAGCGACCAGGTTGACGCTCTTCAGATTCGCGGCGGTTAAAATGGCGACGAAGGTTACCACCCACACCCACGGCGGCACTTCCGGGAAGAGGGCGGAGAGATAGATTTTCGCCAACAAAACGTTGATCATTGGCAAAAAGAGATAATCCAGCAGTGATGACCAGCCGACCATAAATCCGACGTGCGGATTAATCGACTTTTGCGCGTAGGTATAGGCCGAACCGGCCTCCGGAAACTGGCGAACCAGTTTGCCGTAGCTGATAGCGGTAAACAGCACGCCCGCCAGCGCCAGCAAATAGGACGCTGGAACGTGACCGTCGCTAATGCCGGAGACAATACCAAAAGTATCAAATACGGTCATCGGCGTGAGATAGGCCAGACCCATCATTACCACCTGCCACAATTTCAGTGATTTTCGCAGACGGGTTTTGCCGGGTTGCGCAGCAATATTCAGTGGTGAATTAATAGCCATAATTGCTGCCTCCCCTGCGTAATAAGGTTTGCGGTCGTGTCGACCTGAAATCAAACCTGTTTAGCAAGGGAAGCAAAGGGGGCGGAGTCCAGTCAGTAGCAGGAGGGGCGCATACGCAGCCTCCCTCGCCATGCGGGGATTTAATCATCGGCATCATCTCATTTCCTCGTCACAGTCTTAATCGTTAACGGAAGCCCGTTGCCGCCTGCGCTCCATAACGCGACATCCGGGAAATGTCTGGATTACCAGCAAATGTCAGGCCTGGCTCCGCTCAGGCCGATGAAACAACCCCGCATGGGGAATTACGCGTTTTTCAACATCCACTCAATTTCTGTTTCTGTGATGAGGCGCTCAAACTGCAACAGCTCATCATTTTTACAGGCGTGATACACATGGCAAAACCGTTCGCCTAAATAGCGGCGCAGGTGATCATTCTCGATAAACTCACCCAGGGCATCGCTCTGGCGAATCGGGAAGGGTAAGCCTTCCTGTTCCAGCCCGTTGCCTTCGACTTCTTCCTGCAACGGCAGCTCGTTATCAAGGCCATGCAAAATACCGGCAAAAATCGCTGCCATCACCAGATATGGGTTGGCATCGGCACCCGCCACGCGATATTCCACGCGGTGATTATGACGGTCGCCGCACGGAATACGCAGGGCGACGGTGCGGTTGTTATGGCCCCACGACGCCTGCGTCGGCACATACATTCCCGGCTGGAAGCGGCGATACGAGTTCACGTTTGGTGCCAGCAACGCCATCGACGACGGCATCAGGTCAATCATCCCGGCGAGCATCTTTTTCAGCAGCGGCGAATCTTCGCCTTCCGCGTCAGAAAGCACGTTCTCGCCACGGTTATTTTGCATACTGATATGGATATGCATTCCGCTGCCCGCGTGCTCTTCATACGGCTTCGCCATAAAAGTGGCGTGCATCTTATGCTTTTCTGCCATCAGACGCACCAGGCGTTTTAGCGCCAGCGCATCATCGCAGGCTTCCAGCACGTTATCGGTATGGTAAAGGTTGATTTCAAACTGACCCGGCGAGGCTTCGGCGACCGCACCGTCGGCGGGAATTAACTGTAACTGCGCCAGTTCATCAATATCATTGAGCACATCGGCGAAGTGGTTGAGGTTATCAACGGAGTAAACCTGGCTTTGTGTATTGCGGTCATCGGTGCCGGGCGCGCAGGGCGGTTGCAGATACCCTTCAGCGTCGCGCTGACGATCCAGTAAATAGAACTCCAGCTCTACCGCTACAACCGGGAACAATCCGCGCTGGCGTAGCTGCTGCCACAGGCGGTTAAGAACGTTCCGCGGCTCAACGTCAAAGGGAGCGCCATCTTCATCGACCATGGTCAGGAGCATCTGACCGATAAACTCTGGATCGGCGGCAGAAGGGGTTAAGGAACCGAGAACAGGAACACAAGTACGATCCGGCTCGCCCATTTCCTGACCCAGACCCGCTTCTTCTACTACGTTGCCCAGAATATCCATTGCAAACACCGAGGCCGGGAAATAACACCCTTTCTCCAACTTCTTCAGGCTTGAAACAGGGATACGTTTTCCACGGAAGCAACCATTCAAATCAGTAAGTAAAACATCAACATATTGCGTATTCGGGTAGCGCTCCAGGTAGCGTTTCACTTCCTGCGTAAAGGCGCTACCCCGCCTCTCTTCTGACTGCTGAACAAAGTTCTCTACTTCAACGATATTGGTTTCCATGATTCTTCGCCTTTGGTTTGTTTTCCGCTCGTTATCAAAGCGTAAAATATAATGACCACCATTCGAATCTGTATGCAAACTAAATGTTTGTCAAATGTTAAATTGAGTTTGCAAAAATGAAAACCCACTGCTAGATTGAAAAAATATTGAACATAAAGGTCATTTAAACCGCAGTAATGGCGATAATTTAGTCCACTTTGTGAGATTGAGCATGGAAAATATAATGAACAATCCGGTTATCGGTGTCGTAATGTGCAGGAACAGGCTTAAGGGTCATGCGACCCAGACTCTGCAAGAAAAGTACCTGAATGCCATCATCCACGCAGGCGGCTTGCCAATTGCGCTACCACATGCGCTGGCGGAACCGTCATTACTTGAACAACTTTTGCCGAAACTCGATGGCATTTATCTTCCTGGTAGTCCCAGCAATGTGCAGCCGCACCTATATGGTGAAAACGGCGATGAGCCTGACGCCGATCCCGGGCGTGATCTTCTGAGCATGGCGTTAATTAATGCCGCACTCGAAAGGCGCATCCCCATTTTCGCCATCTGCCGGGGTTTACAGGAACTGGTGGTGGCAACCGGTGGTTCGTTGCATCGCAAGCTGTGCGAACAGCCTGAATTGCTGGAACATCGGGAAGATCCCGAACTGCCGGTGGAACAGCAATATGCACCGTCGCATGAAGTTCAGGTTGAAGAGGGGGGATTACTGTCTGCGTTGTTACCTGAATGTAGCAACTTTTGGGTAAACTCTCTGCATGGGCAAGGGGCGAAGGTCGTTAGCCCACGGTTGCGTGTTGAAGCTCGCTCGCCGGATGGCTTAGTTGAGGCGGTTAGCGTCATCAATCATCCTTTTGCGCTGGGCGTACAGTGGCACCCGGAATGGAACAGTAGCGAGTACGCGCTTTCGCGTATATTGTTCGAGGGCTTTATCACCGCTTGTCAGCACCATATCGCTGAAAAACAGCGACTCTGACCACTACAGTTTAAGGAAATGCAAATATGAGTGATGAGGGACTGGCGCCAGGAAAACGCTTGTCGGAAATCCGCCAGCAGCAGGGGCTTTCACAACGTCGTGCCGCCGAACTCTCCGGGCTGACTCACAGTGCTATCAGTACGATAGAACAAGATAAAGTCAGCCCTGCCATCAGTACGCTGCAAAAGCTGCTGAAGGTGTATGGTCTGTCACTCTCGGAATTCTTTTCCGAGCCGGAAAAACCTGATGAGCCGCAGGTCGTCATTAATCAGGACGACTTAATTGAGATGGGCAGTCAGGGTGTGTCAATGAAGCTGGTTCATAACGGTAACCCGAATCGCACGCTGGCGATGATCTTTGAAACGTACCAGCCGGGCACAACCACTGGGGAAAGAATTAAGCATCAGGGTGAGGAAATAGGCACAGTACTGGAAGGTGAAATTGTTCTGACGATTAATGGTCAGGATTACCACCTCGTCGCGGGGCAAAGTTATGCCATTAATACCGGCATCCCGCACAGTTTCAGTAATACGTCGGCAGGTATTTGCCGAATTATCAGCGCCCATACGCCCACCACGTTTTAATCTTTTTGTTCTGTAAGCCGGGTAAGCGCAATGCGCCCGGCAATCTATACACAAAATCATTCAAGTTGCATCAAGGCGGCAAGTGAGCGAATCCCGATGAGTTTACTCAGGTAAGTGATTCGGGGGAGCGAACGCAGCCAAGGCAGAGGCGGCTTGAAGGATGAAGTGTATATAAAGAATGTCGCCAGAAATAAACGGGCATACGGCCCGGGGATCTCTGCGCCCTGACGTTCACAAACTGCATATATCTGATAGACGTGAAACAGGAGTCATAATGAATTTTCATCATCTGGCTTACTGGCAGGATAAAGCGTTAAGTCTCGCCATTGAAACCCGCTTATTTATTAACGGTGAATATACTGCTGCGGCGGAAAATGAAACCTTTGAAACCGTTGATCCGGTCACCCAGGCACCGCTGGCGAAAATTGCCCGCGGCAAGAGCGTCGATATCGACCGTGCGGTGAGCGCAGCACGCGGCGTATTTGAACGCGGCGACTGGTCACTCTCTTCTCCGGCTAAACGTAAAGCGGTACTGAATAAACTCACCGATTTAATGGAAGCCCACGCCGAAGAGCTGGCACTGCTGGAAACTCTCGACACCGGCAAACCGATTCGTCACAGTCTGCGTGATGATATTCCCGGCGCGGCGCGCGCCATTCGCTGGTACGCCGAAGCGATCGACAAAGTGTATGGCGAAGTGGCGACCACCAGTAGCCATGAGCTGGCGATGATCGTGCGTGAACCGGTCGGTGTGATTGCCGCCATCGTACCGTGGAACTTTCCGCTGCTGCTGACCTGCTGGAAGCTTGGCCCGGCGCTGGCAGCAGGGAACAGCGTTGTCCTGAAACCGTCTGAAAAATCACCGCTCAGTGCGATTCGTCTCGCGGGGCTGGCGAAAGAAGCAGGCTTGCCGGATGGTGTTTTGAACGTGGTGACAGGTTTTGGTCATGAAGCGGGGCAGGCGCTGTCGCGTCATAACGATATCGACGCCATTGCCTTTACCGGTTCGACCCGTACCGGGAAACAGCTGCTGAAAGATGCGGGCGAGAGCAACATGAAACGCGTCTGGCTGGAAGCGGGCGGCAAAAGCGCCAACATCGTTTTCGCCGATTGTCCGGATCTGCAAAAAGCGGCAAGCGCCACCGCCGCAGGCATCTTCTACAACCAGGGCCAGGTGTGCATCGCCGGAACGCGTTTGTTACTGGAAGAGAGCATCGCCGATGAATTCTTAGCCCTGTTAAAACAGCAGGCGCAAAACTGGCAGCCGGGCCATCCACTTGATCCCGCAACCACCATGGGCACCTTAATCGACAGCGCTCACGCTGACTCGGTCCATAGCTTTATTCGGGAAGGCGAAAGCAAAGGGCAACTGCTGCTGGATGGTCGTAACGCTGAGCTGGCTGCCGCCATCGGCCCGACCATCTTTGTGGATGTAGACCCGAATGCGTCCTTAAGCCGCGAAGAGATTTTCGGTCCGGTGCTTTCTTCGCCCAGTCGGCAGAAAACGCTACGCTGAAGGACGTAGAGGGCAACGAATACATCGATTTCGCCGCAGGCATTGCGGTGCTGAATACCGGGCATCGCCACCCTGATCTGGTCGCGGCGGTGGAGCAGCAATTGCAACAGTTTACCCACACGGCGTATCAGATTGTGCCGTACGAAAGCTACGTCACGCTGGCGGAGAAAATTAACGCCCTTGCCCCAGTGAGCGGGCAGGCTAAAACCGCATTCTTCACTACCGGTGCGGAAGCGGTGGAAAACGCGGTGAAAATTGCTCGCGCCCATACCGGACGACCTGGCGTGATTGCGTTTAGCGGTGGCTTCCACGGTCGTACATATATGACCATGGCGCTGACCGGAAAAGTTGCGCCGTACAAAATCGGCTTCGGCCCGTTCCCTGGTTCGGTGTATCACGTACCTTATCCGTCAGATTTACACGGCATTTCAACACAGGACTCCCTCGACGCCATCGAACGCTTGTTTAAATCAGACATCGAAGCGAAGCAGGTCGCGGCCATTATTTTCGAACCGGTGCAGGGCGAGGGCGGTTTCAACGTTGCGCCAAAAGAGCTGGTTGCCGCCATTCGCCGCCTGTGCGACGAGCACGGTATTGTGATGATTGCCGATGAAGTGCAAAGCGGCTTTGCGCGTACCGGTAAACTGTTTGCCATGGATCATTACGCCGATAAGCCGGACTTAATGACGATGGCGAAAAGCCTCGCGGGCGGGATGCCGCTTTCGGGCGTGGTCGGTAACGCGAATATTATGGACGCGCCCGCGCCGGGCGGGTTGGGTGGCACCTACGCCGGGAACCCGCTGGCGGTGGCTGCCGCGCACGCGGTGCTCAATATTATCGACAAAGAATCACTCTGCGAACGCGCGAATCAACTGGGCCAGCGTCTCAAAAACACGTTGATTGATGCCAAAGAAAGCGTTCCGGCCATTGCTGCGGTACGCGGCCTGGGGTCGATGATTGCGGCAGAGTTTAACGATCCGCAAACGGGCGAGCCGTCAGCGGCGATTGCACAGAAAATCCAGCAACGCGCGCTGGCGCAGGGGCTGCTCCTGCTGACCTGTGGCGCATACGGCAACGTGATTCGCTTCCTGTATCCGCTG
E. coli	CFT073 (AE014075.1)	Cluster83	SRR2970234-41-IAwFC-1	SRR2970234-41-IAwFC-1	CGCAATACCCCTGAGAACCGCCATGAACAAGGGTTTCATGATTTGTGATTTTAGTTTGGTACGCAATTTGGTACACAACACAATTTTCACTTCAGCGGGTAGTCATCAAACTCACCATAACGAGCATCGTTGATGATGTATGTGATCACCACAAATATCACATCTGGACTAGTTCCGTCTTCATGCGCAGGTATCTGTTCACGCCTCCCTTTCTGCATGGCATTTTTGCTAAATAAATCAAAGATAGTCAATGGAATTGCCAAAGCAAAAGTAACACCAATATAATAACTGCGATAATGATTTTTGAAATGACGTATTTCAAAACAACTTACGCACCGCTACCACTGATTCTTTGTGGAATAACATTTATCATTATCGCATCAGGTTGTGATTTGTATGGAATATTAAGATTAAATATAACCAGAAAGCTAGGAGAAACTAGCTACAGCGTTTACCTTCTGCATGGGATATTCCTTTATTGCCTAATGACGTGGATTATTCCTAATAATTACACTGAAAATACATTTATCATACTGGTAAGCACAACTGCATTTCTTATTACGGTCACATCATGCCTAACTTTTAAATTAATAGAGACGCCATTCATCAAATTAACAAAACAAACCACAACTTTAGTAAAAGAATTAATACCCACATTAACAAACAACAATCAATAAACATAAGCCGCCCTACATATATGTCCCAATAGGGCGGCGAATGTATTTATAGTAGTCTGGTAATGCTAAATGCAAACGAACTGGAGATTCCTGCTCCGCTAAGCGTATTGCGCAGGGTCACCCTAAATGTATCTACGCCAATATAAGTAACATCACAACTAACTGAATCAGGCGCAGATATAGGTGTTATCTGAACCACATAACCATTAGTAGCTGCTGCGAGCGGATGAGAAAACGTTACATCATAAATACCTGTACCTACTACGTTTACTGAGGATACACCTTGGGCTACATCAATACTGCCATTGGCGTTAATTCTTCCAGAGCGAGGAATGCTACCAGAGGAAATTGCCGCCGCTTTACTTGTTTCTTCCATGAACGTGCAACCTATGTCTATAAACTCAACGTTACCTAACGCGTGCCAATATGGGCGCGATACGTCAGGCACGTAACCGGCGACACTCTGGAATGTCGTCCCGTTGAGAATGACTGTTAATTTCCCTCCGCCAGAAGAAGTGGCTAAAATGTTGTAGGTAGTGTACGCCGTACCACTAACCCGATGGAAGTTTCCACCATTGATAACTAACGTTACTGGACGTGAGCCTGTGTTGTCGATTAATAAGTCTGCCTTCCCGGAGTTAGCCTCAAAATATGGGTTATTTAGCACCACGGCGCCAGAGCCGTTTAGTCCGTTGACCGATATATTCATTCCTCCGGTGGAGTCGCTTCCAGCAATACCATTTCCTTCACAAGTAAGGCTATTGATAGTTGTTCCGGCGCCCCAGCGGTCCCCTAAAATGCCCCATCGTGTATTGCCGCTGGCGGTTAATCTGTTGACAGTAATTGCATTAAGTTCTGACCATTCACTGGAGTTAAGTATGCGCCAGCCAATACTGTTACCCTCTAAGTACACATTATCCAATTCAGAAGTTAATACAGCGTCTGTTCGTAAACCTTCGCCGTTGGTATGTCCGCAAGATACTATGTTCTCTAGCTTGGTGTATGCTTTATCGGTTACGAGAAGACCGTAAGACGTTGCTGAGCCTTTTAGCGTAATATTCCCGAGATAATCATAAGCATGTGTTCGTTGGGTTGCTCCGACAGTATCCCCTAGCATCTTCAAGTTAAAATCAGCAACCTGACAGTTAAAGATTGTCTCCGACATATTCTCGCCCTCGTAATGAGCGCGAACTCCAGGAGAGCCTATAAACGCAGCGTCATAGTTGCCGTAATCAAGAACGAGTGGTGACGCGATATCGTACACCCCTTGCTTTATTTTTAATGTTCCACCGAAAGGCCACGATGTAAGCGGGTCTTGATATATTTCATTTTTTATTGCAAATAGCTCCTCTTGGAGATTTTTGCCGCTATTAGTGCCAATGTGAGCAGCTCCTTCATCTGATTGAAGTAACTGCTTTAACTGATCAGGATCGTACTTCAGCACATTCTGAAAATAGAACTGCTGCACACCGTATGCATCATAAACAGCCATAGAATGGCCTTGCACAGTTACGAACTTGGCAATCTGTCCGTTATATACAGGATAACCAGCAGCATTAATGATGATTGGTTGCGATACAGGAACGTGAGAACCGTCTTCGTTTTCCACATAAACCTGAATCTGGTTTTCAGGATTTACCGGGTCAGTGTCAATTTTACCGATATAAATTTTGCCATTGGCAACCGCTTTAAAAGAACGCGCCATAGTGAAGAGTTGCGAAGGCATGCTTACCACAACATTTGCGGTGATATCTGACATTTCATTGCTCCAGACGAATGATATGATGCAACCATGATGTGATTGCATACCGAAATGGTACTATTGAGTATTTATCCAGTAGGTTACGATGCCATTCCACCCAACTGGTGAGGCATCAAGGATGTACAGCAAATACGACGAGGCGCAGTTTCACTTGAGACTTCCGCATGAACTCCACGCGAAAATTAAGCAGCGTGCGAAGATGAATAACAGGTCTCTGAACTCAGAGATAATTGCAGCGATTGAAGAATCATTGGCTAAACAAAGCTCTGCATCTGTTTACATTGACGATGCAGAGCGTATGGCAGAACAACAATCTGAGATGGTTAAGAAAATTGTCTTTGATACGCTTAAGACCATGTATAGCAATAATAAAAAGGAAACATAGAAATCTAGTTTCCGGCTAAAATGGCATAGCCTTCATGATATCCTGTGAAAAACTAAGGAGAGTTAACCATATGAAAAAATCACTGTTAATTATCCCGCTTCTGCTGGTTGGATGCGCAAAAGTAAGTGACTATCAAGCAAGTTGCGAACAACGCTATCAAAAGCTTAGCGATATGGCTAATTGCCTTGATGCCAGTGTGAAGAACGACTCACGCATGGCATCAGCACCAACACCTAAGCTGTATGTCCTTGCTGCAAAGATGCTCGGGCAAGGTGTCGATGAAGGCAAGATAAGTGACGCACAGGCAAGACTTGAGCTTCAGAATCTTTATGTTCAATTACAAAGCCAAGAACAAGCCCAACAAATAGCACAAAGCCAAGCATTCCAGCAGGCTTTATTGAATTATCAGGCTGTAAACACAATGCAAGCGATCGAGCAAAAAGCGCGCCAGCCTGTTATAACTCAACCTTACCCAACACGCGTTGACACATATACAAACTGCAATTCAGGATTTGGAAACACGGTAACATGCAACAGTAGCAGTAACATCAGATAACAATCAGCAAAGGTATCGCCTATGCAGATGGATACGATAAACCTCGCGTTCTACATATTTGGTTTTTGCACGTTCCTGGTGTTTGAAAGGCTATTCTGACAACGAATCAGACTTCGCACCCTGCGTCAGTGCATTAATCGCTTTTTGCGCTTGCTGCATGGCTTTCTCAAACGCTGTCGATCCGCGTGGGGTGTTTGCCATTCGGAGCATTGCATTTCTGAATGGCTCGCTCTCATAGGCGCGAGTAAGAAGTCCGTAGCTTACTGCTGCGCCAGTTGTCGCCGGGTTCATTGCCGTCCCATAGCCTGCTCTGCATTTTCTCCGGCTTGCGGGGCCACGACTTCATTGAAGTATTGCTCCTGAGCCTGCGCTTTTTGTTCTGGTGCTAACGCCTGATACTGTGGAGAGGTGATAACATCTTTCCATGCTTTAGCCATTAATCACCCCATAAGCCTGAAGAAATGTTTCCTGTAATGGAAGATGGGAAATATGTCGATAAATGGGCAATACGAACGACGGCAATGATTGCCAGAGAACTTGGTAAACAGAACAACAAGGCTGCCTAATGGTGGCCTTTATTTTTGGCATAAACAACAGAATAAACACTGCACTGTGTATTCATTCCAACGAGTGAATACACGGAGCAATGTCGCTCGTAACTAAACAGGAGCCGACTTGTTCTGATTATTGGAAATCTTCTTTGCCCTCCAGTGTGAGGGCGATTTTTTTGATGGAGGATATATGAGTGAAGTAACAGATTTAGTTGTTATTGAAAAAGCAAATGCAATGACTGTATTTCAGTCTGCCGACCAGATTGAAGAAATTCTCCAAAAGGTTGAACGTGAAGTTATGTCCTTTGTGCCTGATATCACAACGGCAAAGGGCAGAAAGGAGATCGCTTCTCTGGCGTATAAAGTTGCGCAGACGAAAACATATCTCGATGGTCTTGGCAAAGACCTTGTTGCTGAACTGAAGGAAATTCCAAAGCTAATTGATGCCAACCGCAAGACAGTGCGCGATCGCCTTGATGAACTGAAAGCCAAGGCACGCCAGCCTCTTACTGATTATGAGGAAGAACAGGCGCGAATTAAAGCCGAAGAAGAAGCTAAGGCAGCAGCTGAAGCTCTCGCAAAGCAAATTGAGTCTGACCATGAAATAGCTATTTTGATGGATCGCGAATTTAACCGCCAAAGAGAAGAGGCAAGACTCAAAGCGGAGCAGGAAAAGCGAGAGCATGAAGAACGCTTAAAAAGAGAAGCTGAAGAGAAAGCCAGAGCAGAAGCCGAAGCAAAGGCAAAAGCCGAAATTGAAGCAGCAGCAAGGCGAGAAGCAGAAGCTAAGGCCGCGGCGGAACGAGCAGAGCGTGAACGCATTGAAGCCGAGCAACGAGCACAGCGCGAAGCAAAAGAGGCAGCAGAACGAGCTGAAAGAGAAAAGCAGGAGGCGATTGAAGCAGAACGCCGAAAAGCACAGGAGGAGGCTGAACGAATCCGTCGCGATGCTGAAGCAAAAGAGCAAGCCAGAATAGCAGAAGAAAAAAGAATCAAGGACGAAGAAGAGCGTAGAGCAAAGGATAAAGCTCACCGAAAAGAAGTAAATAACAAAATACTTGCTGACCTTATCAAGGTTGGCGCATCAGAAGATGTTGCTAAAAATATCATAACAGCCATCGTAAAAGGCGAAGTATTCGCAACAAAAATAACCTACTAATAAAACCAACATAAGGAACCACCCATGATTTACGCAATCGCGGGAGGCGCTCGCATGGGTGCCTTCCAACTAAATGAATCTTTACTTGAACGAATCACCCGTAAATTACGTGACGGATGGAAAAGAGTTGAGGTCTTATTATGCGCAATGAAATAGCCATCAATCACCAGATGCTTCGTGCGGCACAAAACAAAGCAGTAATAGCCAGATTTATTGGTGATTCCAAAATGTGGCTTGAAGCAAATAAAGCGATGAAATCAGCTATCAACCTTCCGTGGTATCGCAGGAAATGAGTTTTACAGATAACTGGTCAGACGAAGAATTCATTCGTCAGATGAAAGATTTAATCGGTAACGAAGGAGATATTCATGTCACTTGCAACCACAGTGAAGGAGAGCAAGTTACAGAGACGCATGTACACGCAGCAGGCGTTAATGTATCGCCAGAAGGGAGATCGTGAAGGTGTTCGCGTATTTTTGAATGCGGCAAAGACTGAAGTATTAAATCAGCGTTATTTCCTTGGGCCATGTCCATTCTGAGAACAATCATATGAGCAAAGAATTTTACGCAAGACTGGCAGCTATTCAGGAGAATCTGAACGCGCCAAAGAATCAGTACAACTCATTCGGCAAATATAAATACAGAAGCTGCGAAGACATTCTTGAAGGCGTTAAGCCGTTACTGAATGGCCTGTTTTTATCAATCAGCGATGAAGTTGTGTTGATTGGTGATCGGTATTACGTGAAAGCCACGGCAACTATTACCGATGGCGAAAACAGTCATACGGCAAGCCAATGCCATCGAGAGAGGAATTGCTTAAGAGAAATTCTTTTCCTTCAGTGAATAAAAACAAATATCTGAATGCGATGTGGCGCAAAGGAGGCAACCAGTGAGCAAGATTGACTATCAGGTACTGCGTGAGGCGGCAGAAAAAGCAACGTGTGGCGTGTGGTCGCTCGAATATGGAGAGGAGAGAAAAGAACATCATTGTACGTTGTCATGGCCTTATCGAGGAAAGGCTTAATTTGTTCGAAGATTGGACGGCGGATAACATTACCCATCTTGCTATGCTCTTTCGGTACGGTCCATACGTTGTCAAGCAGGTCAAATTCTGTCTTTGTTGCCAGCCTAAGCTCTGAGAGCCTCGCCCCCCACAGCATAAGCATCTGATGAAGTAGCTTATTTGACGTAGACGCACGGCTTCTTTCAATAGCAAGCCAAATCTTAGCCAGTTCGTGATACGACAGTACCCGATCCCCTACCTCAGCGCGGGAGCCGAAGTCCCTTGGTTGGATGCTCATAATTGCGCAACTATCTATCAACTGACGCCGCATGCACCAACTTATTGCTGATCTTAGTTGACTTAGCACCTGCCTTGCTCGGCGTGGATTATCTCTTTCTTCTTCGGTAAGCAGGTCAACCCATTGCTTAACCGTGATAGAAGATGCCGGACGATTAGGAAAGGCGTCATGCATGCGCTTCATAACCGTTGATCGGTAAAGTGCCTGGGTCTTTTCTCTGAGAGTTGTAGAGACGTAGTTGTCGAACCAGTAGTCGAGACACTGAGCGACCGTCATGGAGTTCTCCACCTTCTCTTCAAAATAGGTGCGTGGATCCGTTCCTGAGAAATAGAGCTTTCGCAAGTCAGCAGTGATCTGTCTGGCATCCTTCAAAGACAGGGATGGGTATCGACCAAGCCCAAGTCGATTAGGCTTGCCATGCCAGCGATAGCGGTACTGGAACTGGATGACCCCCTTCGGTGAAATTCGTACGCTGAGGCCATCGGCATCAGCCACTTCTTGTGGGCCCGAATATGGTTTACCATAAATAGTACGCAGTTTTGTGTCGCTTATAGCCATAAATAATATTTGGTACGCTCAGAAATAATAGTTTGGTACACATCTGGTACACATCTGGTACACAATATCACATGGACAACAGCGCACAGTAAACAACTATATTTGACGTTCGTAGACATACTCAGGTGAAAAAATGGTTGTTTTTCGAGTTATAACAGACAGTTAATTAACTACAGTGGACAATGCCAGACAATGACAGACACAGATAAACAACCTACCTTCCTC
E. coli	CFT073 (AE014075.1)	Cluster84	ERR1790232-16-IAwFC-1	ERR1790232-16-IAwFC-1	ATGTAGGCTATTCGGGGTTTAGGTTATCTGGCGTCCATTTGACTTGCAAGCCCCCTTTAAGCCCCTTGTTATCTTCACATTTCCAATTGATTGCCATGCTGGTTTTATGTACAGTGAATCGTGGTAAAGGCGGTAGCATTCAGGAGATTACTTATGCCTTCTTATGATTCGCGGGTTCAGTTGACGTCAAAAAGCGGCGTAATCTATAAGTTTCTGGTTCATGCGGATAGCCCACAGGGGGCAAGAGTCAAAGTCCAAAACCATCTGAGAAAGCTGGGAGATTTTGATTTCAGTGAAATTTGCATTTCATCTATGGGGGTGAGGGGTGATGTCTTGCTTCTAAACCCTGACGGTACAAAGTGCCTGATTCTTTAAGGTACAAGTCATCATCGCAATGTATGTTTTTCAAGCAGATGAACAATCGCGATGTGATGTCGCTGCTTATCACTACACCCTGCAATACCGTAACGCTTAACCAGTTCATAGCCGACCTTGTCCAGCCTTTTCAGTAGCTGCTCAGGTAGCGATAAGACCAAATTAAAGGCTACGGGGGTAAGCACCTCTTGCTTGTCATTTTGTTTCAGTGGGTTGAATGCGTAAAGGTTCATTGTTCAGTCTCCACGTTTCGTAGCATCTCACCAATTGCCAGTATTAGACGCTGTTCTTCTGACTTAATCCCGCTACCGATTCGGCTTGCCAGCCTTTCCAGTTTCCCCAAATAAAAAGGGTGAAGGTTCAGAGCTATGTTTGCTCGTACCTGCTGACCACAAGCATTAAAGAATTGATGCATTAAAGCCCTCCCATCAACTGAACAACTTCAATCGCTTCTGAGGCTGCTGTTATGGCTTTGTTTCGTTTTGTCTGTGCTTCGAGGATTCGTACAGTTGCATCACGCTGCAAGCGGGTGACCTTTGAAGAAGCCGCTTTCAGAATCCCGTCGCAGAACGCTTTATGCTGGTTACTCATAGCGCTGGTGGCCTTAACGTAATCAGCGGGATTGATACCTATAGCTTCACAGAAAGGCTGTACAGCGTCGATAGCAGTCACTGTATGACGTTGCATTAACTGAGCCTGTAAAGTGGCAATCTGAGCCTTGTAAGCGGCCTCAGTGACTTTGTTAGTCATTACCCACCTCATTAGCGACAATCACAGATAGATACGATTCAAGCGGTTTAATTCCCGATAACGCTTCTTCAGCCTGTTTCACCAATACGTTGTGAGCATGGATAGCCCCATTTACCTTATTCGCTTTCTCAATGATTCCTGCATCAACAAATTTCTCAGCGGCTTTCTTACATGCCTTTTCAATCTCAGCGAGCGGGTTATGTTTTGGTGATTGCTGTAAGGGTACAAACTTGATAAATCCAGCGCCCATCTCATACACAATATAACCCTCATTCATCATGTTCTGAATAATGGTCTGTACCATCGCTGGGTGTGTAACCTGTCGGATTCTGAATCCATAATCTTCGACTGGCTGAGACATTAGTTGCTTAGTCTTGATAGCAATAAGAGTATCTTTATTCAGGCTGTCTGCGTTGTAAATATCCTTTGCATCTTCGATATTTTCCAGTGCAGCTTTAATTTTGGGGATGAAATGTGATTCGATTTCAATTCGTTTCTGTGTAGGACTATTCATTATTAACTCTCGTGAAATTCAGATACAAAAATACACCACACAGGCCGTCTTTTACGTAACCCGTGTAGTGTCATCTGGAATGTGTAAGGGGGTTGGCTGACCTGTCCCGAGGAAGGGATGCCACAGGAAAGCCATTAATTTGTCAGGAAATCAATCCAATATACAAATGTTAACATGTTGTTAAATTCTGTCAAGGGGTTTCAGTTTCTGACAGATAGCCTTGATAACTTCGTATCTTCTGGTTTTTGTCATCATACGAGGTGGGGTATAACCAGAGGGAGGTGTAATCCCTGTTAATTCGGAAAGGCTTTTATACTGCATGTAGAATTGATGTGTCTTTTCCGCTACGATAGTAAAGTATTTCTTTCTTTTCTTCATTCATGTTAATACTCCTGAAACAGGAAAGGTCACCCCCCATAATAAACCTGAGAAAGTGACCTTCTAGCTATTCTCATCTATCTAAGACCCTGTTGACCGATTTTGATAAATGAGGATTACTGTATTATTATCATACGTAACTGTGTTTTTGTCCAGTGGCATTTTGTTATTACTGAAATTGATGGATGGTTATTATTGGCGGGGTGGGTGGTATGGCGGAAAAGCATATTTAGCACTTTTTGCTATTGACGGATTTTTTACGATTGATATAATGCATTAAGACCTTTACAGATTATCTTTAAAATTTTCTGATTATCACTAATTGAATACTACAATAAGAAAATGGCTTACGCCAAAAGCCATTAAAATCTTATTATCTCTTCAAAGATACTTAATCAATACCTTTAAAGATTACTGTTAAGATGTGGAATCACCAATCAAGGAATTATCCTTTCAACATTCGCATGGCTTCGCGTTGTCATGCTCTTGCTTTCGCCTTGTAATCTATTCAGATAGCCTATCAGAACCCCTGTATGCCATTCTGAAGCGTTCCTAATATCAACCTACATTCTTCCCTCAAGGCCCATCATAAGCCCTCAGAAAGCGCTAAAATAGCTCAGGTTACAATTGCATCAAACCATTGCGTTTGATATAATAATCAACCTGTTAGAGATGAGTTCTCTTTGAGTTGTGGGAAAATCTGGTGTCGTTGCTTAAGCCCCCGTTGAGTCGGGGGTAGCTTGAGAGTTCAACTAGTCCGGCCATATCTAAAGAGATTTATCAAATGGCAGACATTCACAATAAGAGCGAAGACTAAACACCCCCAAATTGTTGAGTCACCTCACCTACAGCAATATTGTGAATTGCAACTTTTCAGACCTTCCCATCTGTTAAGCCATAGACAATCCATCACGGTGAAAAGGGTTCCTTCCCATCAAGCGTTAATCGCTGGTGGGCTGAATGATTTTCCACACCGGAGACTGGAAGAATGAAACCTACTGTACAGACATCAAACCGATTTTTGTTTCTTACCGGAAACGAAGACTTCACCATCCGAAAAACTGCTGCTGCAAAGATTGCCAGAGCACGCGGTCAGCGTTTCTTTGTTCACATCTGCAAGAGACATGGTGCTAGTGAACATTACTCAAGCTGCATGGCTTGTGTTGAATGCCAGAAACAATGGTACAGGGATAACGGTAAGCATAAGCCGGATCCAGACATCAAACCTTTCATCTCAGTTTACCCACTGGTTAAGATGACTTTCAGGGGGTTACAATTCCCTCAGATATTCTCTTAAGGGCCTCTCAATGGATGACGAAAAATTACACACCTACCTTAAAGCTATTGGTATGGGGTGCTTTGTGACGTATTACAGCAAGTTTGCCAACACCACCATTTCACGTGCTGACCTCATTGAACTGCTGCATACTCAGGAAGGATACACAGAAAAAAGCTGTGGGAGCCGCACCAGTAAAGCGAGAGCAATCATTTCCGCAGGGGCAAGTGAAGAAGCACTAAGGCTAATTATTGCGTCTAATCGTGTTAACGATGATTTAAGGGATGAGGCCAGAAAATTACTGATGAAAATTTTTCCGTAAAATCAGGGCATCACTCGTTATTTTCGGCCTTCATTGATTACTGGAACATATCAGTGAAGGTCTGGAAGATTTGATGAGCAGATGAATACCTGCTTAGAGGGCGAACCTGAGAAAGTAGCGTTTAACAAGCAATTCCTCAACATATCTGCAATGAAATCAATCAGAAAGCCCCACATAAGCAGGGCGTGACTATTCACAAGTCAAATTAAGCCATCTCTTTGAGACTCTTACTGACCTTTGCCACCGTTGCCCTTGAGCAATTCACCGTTTCCATTACGTCAGTGTAGGACATACCAGCCTGTAACAGCTTGGCTATTCTCTCATTACGCTGTGTGTCCTCTGGACGGCCTTTGTACTTACCGTCTGATTTGGCCTTTACAATGCCCTGAGCCTGTCTTCTCTTACGGTCTGTGTAATCTTTTCTGGCAATGGCCGCTAACATGTCCAGCATCATCCCGTTTAGCGCATCAAGCATTCTGCTGGTGAACTCATCACCTGACTGAATAAGCTGGTGGCTTGTTGGCAGGTCTAAGGCAACCACTCTCACACCTTTCTCATTAATCAGTGACCGTAACTTGTTCCAGTCTTCGCCGCTCAAACGTGACAGGCGGTCTACCTGCTCCACTAAGAGAACATCTCCCTTCTGCGCAATCTCAAGCAGTCTGAACAACTCAGGACGCTGTAGCGATGCACCTGATTCATTCTCTGTGAAGTAGCTTGAAATGGTCATACCGTTGGCTGTAGCGAACTCATCCAACTGACCTTTGGCGCGTGTTGCGTCTTGCTGAGTGGTGGAAGCTCTGAGGTAAGCATAGACACGTGAAGTCATGATAGTGAACCGTGATAGTCTGTTTAAGATGGTTCAATTATATCAGTCTGTTTTATATGGTTCAATAAATCATTTTTGGGGTGAACTGGTTCAGTAAATCGGTGCTTGTTGAGGTATACCTTAACCAGACCAAAAAATACAGGAGAAAAAAGAAGGGGTAAGCGGAGATTGAGGGGCAACCTAAAGAGGAAGCCCCAGAAAAATTTATTAAGCCGAGGTTTCTTTTTCTTCTAAGAAATTGTTAACAATTCTGCGGAAATCAAGAGGTTTCTTAATTGATGGAATCGGCGTACCTGTACCGCCAGTTCCTTTTACAACAACCGTACCGTAACCCAGCAAGCGCCCTAAAAGCCCTTGATTGATACTAATACTTTCAACCTTTTCAAGGCGCAACTCGACGGTTGAGCGACGAATAAAGCCGAATTTAGCAATGATACGCTTGTTTGTTAGTGCGAGTTCCGTAGTGGCGACCTTAACAACAACATTAAGCAGCATAAACAAACCCAGAAAAAGAAAGACCCAGCCCACGCTGTTCGGGTGAGCTTCCCCTTCTTTCGCTGCTGCCGATGCCATGAATCCACCAAAAGCAATGAGAAGAAAGAACAGCGATACAATAATAGTGGTAAGGAATGATAGCCATGAGACATGCGCCCTCACGAGAACCTCTTCACCTTTGGATAAATTTGAATCAACGTAACTTGCCATGCACAATCCCTTCACAATAGTAATAATCCGAAACACTATAAAATGTTTCGGTTTGTAAATACATAGTGTAAGCTGATTTTTATTGACATCCTCTGAGTATCAGTGAGTAAACTAACAGAATCAGTCCTGTAGCCTTACGTGAAACAGTAAAATGCCCTCAAACGTTGGTATCACTGGGCTGATGGTGAAAATTCAGATGTCTTGATACACTGATAAACCCTGTTAATAAAGTGATTGTTTATGCATCTTTCTCAGTATTATCAGGGTTCTGGTGGTTATCTATGCACTTTTCAAAGATGAAAAAGGGAAGCCGTCAGGTCATAGCGTAAAATCTCTTGCTAAGAACGCTTTGTAACCGGCTTACCAGACTTCCTGAACTCTTCATCAGATGTAATGACGCTGAGCATGTCGATGTCTCTAGGTGATGAGGATGATACAACTTGCTTCATTAAATCCTGCGATAACGCAGGGGATAAGTCTCTTGATTTTCCAATGACCGCACCGTTTCGAAGTGTGATTATTATCATTTCACGTTGTAACTCGATGGATTGTACGAATTTTGACAGTATGAGTTGTGCTTCTACTCTTCCTGCTTTGGTCGTCAAATCAATCTCCGATAGGTGATGCAACGGCTTATCACTTAATGTTTCACGATGATTGAGTTCGTCTAATTCACTTTGCATGTTAATGCGTTGAATGTTCAGTTCTTTAACCTGTTCTTTAAGCTCTGTAACATCATCCAGTTCGAGAAGCAGGGTGGCTGCCTTTTTTAACTTGCTGGTGACCAACGAAATTTGATACTCAATCTCAGCTTTTCGTTTATCGGTGTTGTTACCATCAGACCTCTCAAGGAAGCCAATGATGTTATCAAGCATCCATTTATCAAAGGGTTTACGTTTAATAGTAGGAACATTGCAACGTCCATCAGGGACATTGTTACAACGGTAGACTCCTTGATAGGTTGCCTTGACACCTGTGGGATGCACTGAGGCACCGCATTGACAGCGAATGATTCCCTTAAATAGGTTGATAGTAATTGGATTGTCACTGGCTGGCGCTCTGCCAACACGATTTTTTGACAAAATTTCCTGAGCCTTATTAAAGGTGGCAACATCAATCGCTGGCTCATAGTAGTTGGGGATAGCGGGGCGGTCATTACGCTTGGATGCCGCAAGTGTTCCAACGGTTGACTCAGAGCGTAAGATAGTACGGACAGAGTGAACACTAAAGCCATTCGCTTTTTCACGTCGAGAGAATGACTTAATGTTGTTTGCCTGTAGATAACGAGCAATGTTGTGAAGAGATTCACCAGAAAGGAGCAAATCGAAAATTGTCACAACGGTCGATGAGTGCTCGTTAAGTTTACGAGTATCAGGGTCTATCCAGCCTGGGACATTTTTAGTCAGTTGCTGTTTGCCTTCTAATGCAAGCTGTGCTCTATGCTCCCATGCAGCACTTACCTTGATTGATTTCTCTTTTGATTGCTGATGTGCGATGTGTGCGGCTATCTTCAATTGAATCGATGTATCAAGGTCATCAATATTGGTGCTGGTGTAGATTTTGCCTGATTCGAGACAAATCACATCGACACCTTTACCCGTAATGAGGTCTACAAGGTTTTCGGTATTACGTGCTTTCTGTCGGTTAAGACGGGTTTCTGATTCGACAAGTAAGACTGTTTGCCCTGACAGGTACTTACCATCCTGTATCTTTTGAAGCATTCGGCCAAAATCGCCCTTCAGATGGTGACCGTGATATGCCGATGCACCTTCATCTGAGTATTCATCGACAACTTTTGCATCAGGGTTATCTTTCAGCCATCTCTCAAATAGACCTTTCTGGCGGCGTATTGAGTCACCACGTTCTTGTGGCTTACTGCTGAAACGAAGGTATGTAATTACTTGACGCATAGTGATAGACTCGACGTAAATGATTATCAATTAGCAAAGAACCTTGAAAAACTATGGCTTATGCTACCTCGCCGAATAGCTCAAATA
E. coli	CFT073 (AE014075.1)	Cluster85	ERR2019131-23-IAwFC-1	ERR2019131-23-IAwFC-1	TGGTAAGGATGGCGGGAACTGGCGTTACCGGTGCCGTCATTGGTCACAGACCGTAATCCACTGGCCCAGGACGTCTTTCAGGCAATGTTGGCATAAATCCAGTTTTAAGCGATTACTGTCACCAAAAATTGAACCGTATCCAGCTAAGTGATTAACAGACAGAAACTCATTGAACTCAATGTCATCTACCACCGTCTTCGCATGGCGACCACAGCGATCGCAGGTCTTCGCACATAACATTACAGTATCGCTGGATGTGAAAAATTGCATTTTATCTCCTCGTAATGCTGCCGCGCCGAATCAGCAATAACGCTAAAAAAACAGAATTGTTCGGCTTGGCCAACCCCTGACACTAACAAAAGCAAGTTTTGTCATTGTCCGGGGTTATCATATAAACCAATAGACCGTCCTTACGCCATTCTGGTTATCAATAACATAGCCGCATTGTTTCCTTAAAAATTCTTCTGCTAAATCAATGGCTTTTACAGAAATCTCATAAGAAGGAAGTAAAGTGTATCCTTTCCCTTCACTGGCAGCTGCTTTGATCGCATCCAGAGTATTATCAATCAGTAACAGAGCAAGTGATGCTTCATTTACCTGAGCCGAAGAACTTCTGGCTGCAAGTGTCATTGTTTTTGCTTCTTCCGCTGTAATCGTTCGTTCTGCCAGAGCAGATAAAATCCCATAAGAATCCATTAGTTACCCCAATCAATAATGTCCATTTGATGGATAGCGAGCAGGGCTCACGCACCTACCCGCTATCCATCAAAGTGGACGAATGATATGTGCTGTAAGCAAAATATACATAATACGCTGTTCATTGCTGTCTGCCTTGCTACTGAAAATCCAGCCTATAAGAGGAATTTTACTTATAACTGGAACTGAACGCTCGGCATTGCTGAACGATGAATCGATAAGCCCCCCCAATAACAACGTCTGACCATCCTTAATCTGGACTGTCGTCTGAATCTGGCGCTGATTAGTAATAATATCGGATGCCTGATCATCATTGCTGATTGAATCAGCGCGAGTGTCGATAGTCAGAACTAGTTGCCCGTTACCCATGACAACAGGCGTTACCTTGAGAGAAACGCCAACATCATGACGCTCGATAGTCTGAAACGGATTATTTACCCCGGCAGATTCGCCCGTTACCTTTCCGGTGATAAACGGCACATTCTTACCTACGGAAATGTAACCAGTCTGACCAGACTGAGTAAGAATACGCGGCGTTGAAATCACCTTAGAGCGTGAATTACTCTGGACAGCACGCAGAGACAGCGCCAACACGTTACCATCAAAAATACCAAAAGAACCGCCCGCCGTAGAAAGAGCGCTACCCAGTGCAGAAGTATTAAAGCCCCCCGCAACCTTATGACCGGATGCAGAACCTGCCGCAAACGATAAATCAACGCCATCAGACAAGCTGGTTTCAAACATCAGCGACTGAATGAGAACCTGATCGCGGGCAACATCCACAGAATTGATAAAATCGGACAGAACCGGCAGCAGCTCGTCAGGCGCAGAAACAATCAGCGAGTTATTGCCTGGATAATCCACGACATTACCACCACCATTAGAATCAAGATAAATTTTAATCAGTTGCTGAACATCGGACGATCTAACTTTTGTCAGCTTAAAATTTCTGACCGTAAGCGCCACAGGTACTGGCTGGTAAGATGGCTCAGAAGGAAAAGTATCATAAGACTGGTTATCAGAATCATCGGAATCCGAAACCATCTGTGAAGGTAATTTAGACGGCAAAGAGACTACCGCAGGATTGCCAGAAAGCATGACAAAACCGTTAGCATTCAGAACAGACTTAAAGAAATCATCAATATTTGCTGGATTAACATCAGCATTAAATACGGTTACGTTTCCTTTAATATCAGGATTAACAATAACAGGCTTGCCAGTTTTTGAAGAATACCACTGAACAAATGAGCGAACAGATGAATTATTTAAATTAACAGTTTCAGCAGAAACGCAGAATGAACAGGCAAATAAAAAAGCAACAATAACAGAGCGCATAATAATATTACTCCTGACAGGTAACAGTCTGTAAATAACGGCCTTTTCTAATAACAACACGACAGGCATCTTTAATATCAACGGAATAACCATCTTTAATCAAATCAAAATACTGATATTTCATACCTTTTGCATCAACAAACGTAACGGAAACGTCAAAGCCAAGTTGTGAAAAAGAATTAATAGAAAGTCGGGGTAAGTCACTGGACGAATCAGGCGTTGCCGCCCTCGCCTGTTCAGCATAAGCAGATTTAATAGCTGAGATTTCATCAACATTCTTTCCAGACTGGAGCCAGAAACCAAACGCAAGCCCCAGCGCCAAAAAAGAAAGCATTAATATAAGACGGTTCGATTTGCGAAAATAAATTTTAGTGAGGCGCATATAATAATTAAATCCTCTGTGAACAGAAAATTGACCGTGCGTGATAAATGGTGGCAAAAGCGAAAATGCGCCATGAGGATAATTATCTGTGAACGCTTGTTTGGTATTGTAAGCAGAATAAAGAGATTTTCCTGTATATATCCATTTATCAACAGTGATTGAATTAACATTATCACCATATTTGACAATGCCAAAGTGTACCTTTGGTAAAGAAAATCTCGCCCCTGAAACCAAATTCATAATGGAGCCAACAAAAGGAATGTTTAATTTATCTGAACGGCGACAATAAACAACATGCTCAGCAAGTGCCAGACGAGCTTGCTTATCCATTATCGAAATATCCTGAATCAAAAATATAATATCCCAGCCTAATTTTCTGGCATGTAAAAACCAGTCAATAACAGGTTGTCTGTCTTTATCACCCCATGAGCGGGAATTAAACCAAGTACCACATTCATCAAGTACAAGGAGGCCATTACGGGATTCATCGTAAGATGCATTCCCAATACCAATAGCAAGTAAATCATTTAATGAAGGCTTGTCAGGAATGCGAATAACGCGCGTTTTTTTCGCATAACGCCCAACCATAGGCATATTATGCAATTTAAGATCAAGATTAGTGGCAACAGGACAACCCTTAGCAAGTCTTTCCTGTATTCTGGAAACACTAACAAGTGTCTTGCCTGAGCCTAATTTGCCTGTTACTACATAAACCGCCATTTAAATCACCCTGTTTGCATAATCAAGAAATTTTTGTTTTAAATCGAAAACAAAAACACTGATACGAGTAACCATAATAACGTTAACACACGCCTGAAAATGGTCAGGCAATACAGACGCCATTAAATGGGAGAAATCAGCAGGTAAACCGTTATACATGACCTCAGCAAGGTACTGCATTAAAAGCGTAACAGTTGTTGTAATTAATGCGACCAATGCAAAGGCGATTAATCCTGTTCTGGTAGCAAGTCGAGCTAAAAAACTCGCCACATAGCCAATAAACAAAGGAACAAGACCAATAAGAAAACGCAACAATGCAGGAATACCTAATAATAAAGGCATCACTCACCCCCTTTGCGAAGCAATGAAGTTAAAGAAGTAAAGACATACCAGAACGTAAGGCAATAAAAAACCCATGAAAGAACATCTTTAATAGTCAGTAATTTATCGCAACCAATATCAATCTGATAAACCTCTCCGGGAAAAATAATAAAATCAGAGCAGCCGTTACCATTGGGTAAATTAGGCAGCATAGCACCTTTATTTAAAAATGCTTCCCATAAAGCACCGTGAGAATCCTTTTCAATTCCCAATTCAGAATCAGCTAAAGTAGAAGCGCCATCTAATTCAGAGTCGCCCTTTCCATAACGAGAATCACCACCTGAAGGGTCAGCAAAACGGCCAGCCCCCCGCGTAAGATTGTTAATGGAATCGTCAAGACGATTTATATTATTCCTGGTTTGTTCATCGGCATTTTTTTTATCATCTGATGAAGTGTCTTTCTCCGTTAATTTATCATGAATATCGCTGGCTATTTTGGGTGAAGCACCTTCGATCGCAGACTGAATATCACCTTTAGAAAGACTGGAACCACTAGAGCCACCGCCAGAACTACCGCCAGAACTACCGCCAGAACTACCGCCAGAACTACCGCCACCGGACTCACCACCGCCAGACTCACCACCACCATTTTGGGGGGTTGAGGGTTTATCAGAGGGGTCAGCTACAGCACCTGTAGGCTTCCATGTTGCAGCGCAAACAGTACCATCACCCTGACAAACAATGACACCAGTAGCCTCATATTCACAGCCGTTATAGTAGATATAGCGACCACCATCATATGAATCAACATTATTAAATACACCTTCTTCTGGCGGCTTCGCTTCACAAATTTCTTCTGGTGTCGGGTCAGTAGGTTTTTCATCAGGAACAGAACGCTGAATATTACCAACAATATAAGCCGTTAAAGACCAATATTTATCCTTCTGCCCTGGTGAATCGCTGTAAGTACAATCGCCAGTAAAAACAAGACGGAATTCAGAATCAGGCCAGATACCCTCATAAGTTGGTTTAATCCGAGTAAATACACTCTGAGCACTGGATTTAGCACCCTGACAAGCGGAGGCCTGCATAGCAGCATCAATATAGTAAACCGTTATCTTAGAGCCATCCTGATTGGTTATTTGCTTACTTTCAGCGTAGGCAGAACTTTGATAAGTGGATTTAGTAATGCTTTCCCATGACTCAGCATGTGAAAAAGGAGAAATGAGGACAGCGGAAAGAATTAATATTTTCCTTCTCATAGTAACCCGCTTTAATAAAGGGGCAACGAGTGCCCCTGAGTGAAATTCAAACCGCTTTTGAAGAGAATTTTTTGAAAATACGAATGGCAAGCCCAGCGCCAACCACAGCAACAACAACAGGCCATACTTTACCAATGAGATCATTTGCCTGAGTCAACAAAGCATCCATTGCCTGACCTGCATAATCAGTACCACCTGTAGCGCCTTCAGCCGCAAAAGAACTTGCAGAAATAAAAAGCGCAGTTGAAGCCAGAGCAATTTTATATTTAACAGTAGACAGAATTTTCATAGGAATAACTCCATTAAGGTTACATTAATCGGTCAGAAAATGATTTAAATGAACCGACCGCATAGAAAAGGGCAAAACCAAAGTTATAAGCCCCGAAGAAATAAACGATATACATTAACGAAAGACCCCCGCAGTAATCGCGCCGAGGCCAAAAGAAATAACGATGCCAGACGCTATCAAAATTTGAACAACATCGTCCATATTTAACCTTTGATCTCTGCGATGCCACCATCGGAAGAAACATTATAAGTTACACCTTCCCTACCCTCCATTGACCACGCACGGACATAGACAGGAATTTGAACTAATTTCCCAATGAAAGCATTCGCCTGGTTCATTAGACCTGCGTTAACGAGAGCCTGAGAAACTCGAATAATAATTTGATCCTGCTTTGTACCACCAAAACCATCAGGTATTTCAAGGCCAATACCAATTTCATTATAAAGTTCATGAGCATGTATACTCACTTCAAATATTGCATTGAACGAGCGTAAAAAATGGCAAAGCGCACGACTTATAACGTGACGGAAGAAAGAAAAATGAAACTAGAACGACTGGCTATAAATGCCAGTGTAAAACTAGGAAAAACAATTACATGGACAGAGATTTTAGGTTATCTGATTGATAACTACTCTAAAGATGCAGCAGAAGATCTCATGTCTGCCAAACAAAAGGATTAAGTACCACGAATGGTACAAACGTGCAGTATTACCAACACTGCACGTTTTTTATTGTGCGAATTTTGAACAGTAACAAAGGATCAAAAGGATGAGTAGAAATAACGGAACAAGCGGCGTTGAACTGGTTGTTGTAGGCGTATTTGCTTTCTGCCTGGCTGTTGTTGCCTGGCTAATGAAAACTTTCGATGTTGAATGGCAAACAGCACTAGAAACTGCGCCTGGCCTGATAGTCTGGCTGCTTGTTGTCGGTGCGGGGATCTTTTTCGGTATCAAAATGGAAACTGGTCTTGTTCGCTGGGGTGCTCCACTGGCGATCGCCCTTCTGATTCCGATATTCAAGCCAATTCTTAAGGAAGCTGCCGGAGTTCGTGAAACGGGTGGGCTGGTTTTCGATGATATGGTTTCGTGGTATGGAACTGGCTGGGGAATGTCTCTGATGTTCTTCGGGATTCTTATCGTCGGATACGGTCTGCTTTATTGGTGGCACAGAAGGAATTCATATTATTGGTGAATGTCAATCACTTGAATTTACAGGTTTTTTATAATTTCAGCCCGCGCTAGTTTGATATTGTGAAAGGTGAAGATGAGTATGCAACCGAATGAAGAAATGGACCTCAGGAAATTTTACGCAGAGGGAACAGCTGACTACTTAAAAACTAAAATCAAAAAAAGCGAACGACTTTTAAAAATAAACCAATATCTATCATTTGCCCTCCCTGTCCTAGTTGGAGGATACGCATCGGTTGATCACAGCTCCAAATATTTTGATTTTTTAGTTTGGGGCACAGGGATATTATCAGTGATAGTCTTGCTTTCTAATTTATACACACTGGTCATGAAGACTGATGAAAATTTATCTCGATATCTGGAATCATACTCTTTCAATAAACTCCTAACTGATTTGTATGGCGAACTGTCGAGCATGTTTAAATCAAAGACAGGCAACCAGCAACCCGCTAACCATTTGTTTTCAGTGATAAAATCAAAAGATGACTTCAATGCCAAGGAAGATGAAAAATATGTTAGCAATAATGATAAGAAACGGATTATGTTCGACATTCTGGTAAAGAAAAATAAAGAATGCGTACGTTGCAATAAAATACCGACTAAATTTAACAAGCGGAAAGGTTGCACAAATTGTGGCAATCTCGTGAAATAAAGGAGAAACAAATGAGTTATAAAGTAGATCAAGTCAAAGCTCTCTGGCTTCAATTGACTGATGCGGAGAAAAAAGAATTTACAACATATCTTTTTAATGGTGAAAAAAAATCCTTACGTGAAGGATTCGAAAGTTTTAGTGTGAATAAAAGCACTACAATGCAATTTGGTGATGCAAACGTCTGCCCTGCTTGCGGAAAATAAAATCTAAAAGATTTTGGTTCGCACAATGACGTTATGCTAAAGAGGCCGCTGCGGGATTCGATTTTCGCAGCGGCCTTTTCAACATAACGAGTCC
E. coli	CFT073 (AE014075.1)	Cluster86	SRR5330862-51-IAwFC-1	SRR5330862-51-IAwFC-1	CTTTCTTTTGGGTATAGCGTCGTGGACAGTCATTCATCTTTCTGCCCCTCCAAAAGCAAAAACCCGCCGAAGCGGTTTTTTACGTAAACCAGGTGAAACTGACCGATAAGTCAGGAAAAATCAACCATACGTCAGGCATCTGTGGCGTTTGTGTTGTCTTGTATCACAGACTGTATCCCACTTTGTATCACAACGATAGTCCTGAAATTTACTCGCTATCAGCCGTGTCGAAGCTTTTGCTGTACGGGCAATGTTTCGACTTCGTGATATAGGTAAACGTGTAAATGCTATTGCTATAAACACAGAGAGTCCGACCATTTTCCATCGTCGATTGATCTGGGTTACTCATCGTTATTCGACCCGCGCTGGCGTTAAACGGCAACAACAAACTGCAAAACATCAATACAGAACCTTTCATCCTTAACCCCTCAATGTTCGTTTTTCACCAATCACGACTACTTAGCAATCTTCAATCTCCTTAGACGATTATAGTAACCATGTTGATCAATTTTACCGATCGATTTTATGATATCGATCGATTAAAGTGATTTAAGAACATCTATGCGTTTGCCTATGGTGCACAAACTTCACTCAACTAATGAGGCTATTATGAAAAAGATTGTTGCGGTATTTCTGGGAGTTAGCATGTCCAATTGCGTGCTGGCGGGTGATGGATCGCCTGAACTGAAATCAGAAAGCCAGGCTGTTATTCGTAATGCCGGTTATCAATGTGACAAAGTGAATGGTGTCTTCCCTGCTGCTTTTGGTGGCTCAGTCACTGTGTTCTGCGATGATGTCTACCAGTATGTAATTAAGGACAAAGGCGGGCGGTATATTTAATGTTTCATACATCCGCCCTTCGGATAACCAGCGTTTTTCATTCGACTGTAAATTATCTGATGACAACGTGATTTGGAAAGAATCAGGTCAAAGTTCTAACCGTTGGCGGGGCACTGGTAATGTTGAATTTAATGTGGTGTTTATGGTTCGAGATGACGAACTCACAGTGAAAGAGTTACACGCGGACTCTGACGATGTAACGTACAAATTTTCAAAGAAAGATTTCCGGTGACGCATCTCAGGGGCTGCATCTAGCGGCCTCCTTTCGTAACGTCATGTTGAAAACAAAACAAGGTGCAAGATCAGCTAAACGAATCCATATTTTTCGAATTAGTTATTCAGTCTCTTGACCAAATATCCTTTTAAAAACACTGATAACCAACTGATAATATGAAAGTTTAATCAGAGTAATCTGAAGAGGTTATTCTGCTAACCCAGTCAAACATGATCTGCATATGGTTGCCATTAGGTCTAATCATTCCAACTTGACAAGCATTAACACCAGTTGTTTCCCCTATCAGAATGCGCCCATCTAGCATATGTACTTTTATACCCACCCCTTGTTTGAAACACTTATTGCAGATAGAGAAAAAGTCTTTCCTTGTTGGATCACATGGCTGAACATTAAAAACATCAGCAGCAATAAGTCTTGTGGTTAAATTTTCGCCAATCGGTAATTCTTCGAGTGATGCGAGAAACTCAAGTTTTACCTCAATCCTATTGCTTCCCTTAGCTTCATCAGATGCCAAGATCATATTTTCTTTCTGGTTAAACTTTGAAATATAACCAATTATTGATTGTCCATTGCCACTTACCAGCTTCACTGGATAATCATTGAATCGTAGAAATTGTATCCTTCGAGCAAGCATAGAATATTCACGGGGCCATTTTTCCGCTTCTCGACCATATGAGATATCATTCATAAAAGTTGTACCTAAGAACCAGTTTCAGCATATTAAATAAAAAAGCCCCGCAATCACGGGGCTTAGCACTATAAACTATATTAACGCAGAAGAGACAGTACGTTCTGAGTTGTCTGGTTAGCCTGCGCCAGAACAGAAGTACCCGCCTGTTGCAGGATCTGAGCACGAGACATGTTAGATACTTCGGTTGCGTAGTCAGAGTCTTCAATACGGCTACGTGCTGAAGACAGATTATTTACAGTGTTACCTAAGTTGGTAATAGCAGAATCGAAGCGGTTTTGTACAGCACCTAAATCAGAGCGAAGTGAATCAACATCAGAGATCGCATCATCAATTTTTGATAAAGGGTTACTAGTTTTGGTTGCTGCTGTTGCATCTTCATCTACAACTTTGGTTTTAGTTAAATCGCCTGCTGCATCAGCAAGATCCACTGTTACTTTCTTACTAGCATCAATTGTAACGTTACCATCCGAGTCAACTGAAGCGGCATAAATGCCATTATTATCCGTGGTAGTAGACTTTGATACAACAGCGTAGTATTTCCCATCCTTAAACGAAATAGCTGCCTCAGATGTAGTATCAAATTTTCCTTGAACGGATGTACTGTCCTTGATATCTCCTTTAAGCGTGGTGGCACCGTCTTTATATTGAGTTTCAGATACGACATCTAAGTCACGTAATTTGAGAACAGTTGAGTCAATTTTTTTCAGATTAATGTCAATTGATTGGTTATCATTAGCGCCAACCTGAATTTTCAGAGTCTTATCTTCACCTAATACACTAACACCATTGAACTCGGTCTGTTGAGAAACGCGATCAATTTCATCGAGTCGCTGTGTAATTTCAGCCTGGATAGATTCCATGTCAGATTGAGAGTTAGTGCCATTTGTAGCTTGAACCGTTAGCTCACGAATACGTTGTAAGTTGTTGTTAATTTCGCCGAGGGCACCTTCAGTAGTTTGAGCTACAGAAATACCATCATTAGCGTTACGAGATGCCTGGGTCAGACCTTTGATGTTGGAGGTAAAGCGGTTAGCAATCGCTTGACCTGCTGCGTCATCTTTAGCGCTGTTGATACGCAGACCGGAGGACAGACGCTCGATAGCGGAACTCAGAGAGGACTGAGATTTGTTCAGGTTATTTTGTGTCAACAGCGACAGGCTGTTAGTGTTGATAACTTGTGCCATAAAATTTTCCTTTTAGGTATATAAGCCAGGCTTACCTGTGTCATTCAAGTTATCGACCACTTCGGCCCAAACTTTATCTTTTTTTTATTTTTATCAATTTATTGTTTTTATTTGATTTTTAGCAGACTAAGGGCAGCTAACAGTACATAACCAATTATGTGACTTTTTCATCAAGTCTTGCTCTCTTTTGCTACTTTACAAAAAATTGCTAAGCGATTGCCAGATCGGTCAAGCAGGTTCCACCAGCTTCCAAAGATAACTCTCGATCTTTTACAAATATCATGCAGGTCACTGGCATTGGCCTAGTTAGTATCAACAATTGAACGTTTTATGACACCAGTAAACCCTACCTTAAATTGGTGTCATTAAATTAGCATATTGACATTATGATACCATCAGTTAATTATGATACCGTTTTTGATACCAATCAGGGGAGCGATTATGAGCCGTACATTTGCATATTGCCGTGTGTCCACCAGCGAACAGTCAACAGAAAACCAGATTATGGCGATTCGTCAGGCTGGCTATGCAGTGAATGATAGCAGGGTGATATCAGAAACCGTGTCAGGGGGAGTACAGGCGATGCAGCGCAAAGGCTTTGCTGATATGGTGACTCATAAACTGGAGGCTGGGGATCAGCTTGTAGTATTGAAACTGGACCGCCTGGGAAGGGACAACATCGACGTGCAGCAAACCATTACGATGCTGGTGGATAAAGGGATTGATGTTGTTTCACTGGATCTGCCTGTGCGTAACCTTTCCAGCGCGGAAGGGAAACTGATGCTGCAAATGTTTTCTGCGTTTGCAGAGTTCGAAAAATCCCGCATCATTGAACGCACAAAAGAGGGTTTAGTAAGAGCCAGGAAGGAAGGGAAGACGTTAGGCCGTCCGGTTGCGTCAAATACCCTTCAGCGTGTACAGGAAGCCAGAGCTAAGGGGCTGAGTCAGTCCAAAGCGGCGTTAGAACTGAATTTAAGCCTCCCGACTATCAAACGAAACTGGAACATCAAAGAGGCATAAGATTTAACCTGTCTTCACTAAGATTCAGATGCTGCCCTACACAACGTGTGAGGCTTAATTATGGCTATTTTCGGGTCAATTAATTCGAAATATTCCGGCGACAGTAAATCCAGCGGAGCCGCACACCAGCTTAAATCTACCTGGAAAAGATAGTGATGGGGTGCTACATTTAAAAGTTAAGCTGTGGTGCATGAGGGAAGTCATTGTTAAACGCAATGAGCGCTATCGTGAGCGATTTTTGTAGTGTGGGTAATGCGAAGGTACTGCCTCCATATTTAAATTGCGTAGAGAGCGTTATATAAAGGATTTAACACTCACTGATTCTTGTCACACAGTTTTGATGTTGAGTGTACCCGATCGCCATTTCCGGTCTGATACTTCCCACGCTCTTTCGCCAGATACGATACCCACAGAAAAGGACCCTCTAGCGTTTCCGGCTTATTTCTTTCGATAACGTAATGATTCGGATATCTTTTCGTTGCTTTTGGTAGCTCCACCAGCGTTGCTTTACCGCCCGTCAGACCCATCCAGATTTCAACAATACTTCCGGCTATTCCACTGGTTGATGTCCCAAGGCGTTTGACCTGTCGATGCGGGAGGGCAATCCAGCAATGGTAATGCACCTGTTTTGCTTTCTCTTTCTCCCGTACCCAGCCATAAGCAAAGTTGAGGATCGGTTCTGCCAATCCCTCAGGTCTGTTTAATTTAGACTTCAGACGTTCACGTAGTTTTTTAAACAGATCACTTACCCACCTGTTGCCTGTATCTATTGGGGTGTTCCCTGGTAAGCGTAAATCGAAGCGAGAGAAGTAAATCCGGCTGTAGATGGATAGTATTGCATCAAGCTGTTCTGCTATAGGGGTAAGGATATCAAGTCGAACACCAGACTGGTCGGTGGCGTTAATTGGGTAGGAGTAACCATGACGAATGAAAACATCACCTGTGATGATCCTGTAACGCCCGTGTTTATGAACAGTAGTTGTGTAAGGCGTAGCATGTGCGAGCACTGAATGAGCAGTTCCTTCTTCTGACACAACACCCCCATAAATTATTTATATAACCCCCCGCGTACACGCACACACGTATAAGTTATTACCATCTGACCACCGTAAAACGAAGTGGTTACGGATAGCACAAACCCCATCAGGCAAAGCCTGACGGCAAAAAAAAAATGGATAAAATTTTTCGAAGAAAGTTTGCATGACGTATAAAAACCCAATATAACAATAACGCACAATTCTTGGCGGTGCAAATATTATTTTAATATGCGGTATTTTTCAGGTTGGCTCCTGCACCTTTCTGCTTTTGCTTCAACCTGATTCAATGCTTCACAATCGATAAATTCTTTGCGGCGAATCACCTAACAAATTGAATTATAAGTGGCATTGCTAAAACCAATCAACACTATCAACAACTGGAAGTAAATCAGAAACTTTCATCTTGCCCGTGTAAACCTTGGTTTGCCCTTGGTTTGAATGTTCGTGACCAATCGTCTGCTGCACTAGTGTGAGGGTGTGTTTTGCCTGAATTTCAGTTACGAAAGTGTGGCGTAAGCTGTGAACAATGCGCCTGTTTTTAAAATCGTCAAGATAATCAATATTCAATTGCTCGCGTATCGCGTGGAACAACCGGGTTACCTGACTTCGATTAGTAATCTCGGGAAACAAGTAAGCATCTGACTTTTTGCCATCTAGATACAGCAAGAACCCCATGTCAAGAAGACGCTTTGCGATAGGAACCTGCCGGATCCCTGCCTCAGTTTTACTATCCCCAATCATTATGTAATGTCTCTGACTGTCCTCGTCCAACCGCACATCAGAAACTTTCAGTTTTGCGATTTCAGAACGACGAGCACCAGTATACGCCAGTAGCAAAAAACCCCATTTATTCCAACCATCCAAAGTCGCGAAGTGGCATACCAATTTTCGCATTTCTGCTTGAGTGTAATAACCATAGCTGTGGCTTTTAGCTTGGTACGTGACGTTAAGAGTCGGTGATGATTCAAGAATATCCTCTTCTTTAGTCAGGTAGGTTGAAAACAACCCCTGACACAGCTTCAGATAATCTTTGACTGTTTTGGATGAAACCAGATCTTCTTCTGGGACTTCATCCAAGTCCAAACATTGCTGGATAGTCATCCGGTTATAAGGCTTCTTATTCTGACGGGGTAAACCTTCAACTACCTCAAGCAGGTTTTTGATATCACGTCGAGTAATATCAGTAACTTGAGTATCTGCCCCCAAAACCGCTTCTATCACTTCATAGTATTTTTCATTGCCTTGCCTAATCTTCGGTGCCCAATCAGATTTAAAGCTGAGAAATCCCTGCCATGCCTCAGATAAAGTCAGTTTAGAAGTCAATGGTTCTTCAGATTTATCGGCTACGGTGTGAGTGTAATCGTTGTCTGGACGCATAGAGTTAACAATCTGCCGATAATCAGAATTTCGCTGATCTATAAAGGCTATATGCGCATCACAGTAGTGTCTCCAGAGGAGATCATATTCTGAAGCTAGATAATCGATCTCATCCTCCATTCCTGTAAGATCAAATTGGCTACTAAGTTTTTCTATAACTGAATCTATCGACAATGGGTCAGAGTCTTGTTTGAAGGTAAAATCAAGCAGTTGCCCGAAATCAGACGCATTACGTTTTTCATCAACCAACGAACCTGACGCTCGCAAGGTGCTACGCACTTTTGAGGGGATTTTTTTTACTGCGGCATAAAAAGCAGCCTGAATGCTGAGTAAATAGTTATCAATGTCTTTTTGTTCTAATTTCTTCATTTTCTGCACTATATCCAATAGTTGGGTTGGCTCCATCTTGGACGATTTTACAAGAGAAATGAACATAGAGAGGCGGGAAGATATAAACCTTGCTCTGCTGGCTGAATCGCAACCTAAAGATACACGAAAGAAGCCACCTAAAGGTAGTCTGAAATGAAGGCAGTAGCGATTGCCACGCTTCAGGATATTCGGGATGGAACAGCCGTTGGTGTGCCTCGTTTGTATCACAGTCTGTGTCACATTTTTACCTATTAAGGCCTGAGACACACCAACGTATTGTTTTAGAAGAAGTTGAAG
E. coli	CFT073 (AE014075.1)	Cluster87	ERR1790557-19-IAwFC-1	ERR1790557-19-IAwFC-1	TCAAGGACTTGAAGCGAGACGCTAGCTCTTGGCTAGCAGACCACATTACACCTGAGGTCCTACATTGAGTCAATGACTTTGTGTCAGCCTTGTGTCAGCTTTGTGTCATTAGACGGGATGTCTAGACGGCTGGTCAGGACCCCCCGGTGGCCTCGGTCTGGACTTGAGGTGGGCCTATGGGGGAAGTCTGCGGACTTAATGTATTAGATGGTCATTCACATTTTTCTGTCAGAAACCATCGGCCCTCTGTAAGCTCCTCACCTACAGTCCAAACCTAAGCCCCTAGAAGTCCACCCACAGCCTTAGACAGAGTGTCGAATACATCCACACCGAGTCGACCGGAGAGGACCATATAGAGGCCCACAGAGAGGAACACGAGTTTATAGACCAGCGTCAGGAGGGACCTTAGGTCTGCGGAAGTCATAGACATAAAGCCCCCTTATCTGTTATGTTATATTATTACATTAAAAACAGGTCCAGACCATTGGTCCAGACCATAGTTAGTTAATCATAGTGATAACCCACCACCTGAAGTCCTGCTGATATTCAGTCCAGACTTACCTCTTACCCATTGGTCTTACGCTTCGGTCTTGGTGAACTTCAGGCGTTTGACTACAGGCAGGACGGCAGTAGCTGAGCCAGTGCCCATCTTGATGGTCGTAGCAGCTTCAGCGACCACGAAGACCTTACCGAGAATCTCAAGGTCGTGAGACTGGGTGTTGCCATCTCGGGATAAGACCACAGTAATATTCTCGCCATCGTGACGGAAGCAACCGAAGCTCAGAGCCGTAAAGCGCTTAGCCATCATGAAGACGCCACGGTCTGCACCGTTGTAGTAGGCGATGTCTGTACCCAGCATATCGACAATAGCGTCTTCGCCACCGAAGCCCTGCTTAGCAGCCAGACGGGAAAGAGCCTTGAGGTGTGACTCATGGGCGATGATACCGTAATCAGCAACCGCAGAACCGAAAGAAGACTCGGTGTTCTCATACAGAGCGTCCATGATAGCGTCTGCCTTAGCGGTCAGGCTACCAGTCAGGACAGGAAGCTCTACGGTCTTCAGCAGCTTAGAGGATTCCAGAACGTCGACCATGCGAGCGTTGATGGTACGGACCACATTCTCACAGATGTTCATAGCGTCCTGCTGAAGTGTGCCCTGAGTGAATCCGGTGGATGACTTGGCGTCCCAGAGCTTGGTCTGCTCAGAGATGAGAATAGCCTGCTCGATTGGTTCGACCACGATTTCTTGTCCAGACGGAACGGTCACGACTTCAGGTCGCTTGCCACCACGGACAGGAACGACCACAGAGCGGTCAGCCAGAGTGTGAGCAATGATTGGGGTCGGTAAGCTGTTACGGGTCGGCAGGACTTCTACAGGGAACGGGATGTTCTCCTGAGCGTCTTTAAGTACACCGTTCAGCATAGCCTTAACCGTCTTAGCTAACTGGAGGGCATAGACCTGCGGGTCAGCGTTAGTCGGCAGACCTTCATTGACCTGAATGTTGTCGGTATCGGTGATGCGTACTGGCTCAATGCCAAACTGGAAAGCGTCTTTAATCGTAGTCATAATAATCAATCTCCTAAATTAGTTTAAATACTGTGAGTCCTCAAAACTGAGGAGTCCCTAACATCGGGTCAGGGACTGTGTGTTTTACAAGCTGTCCATCCAGTTACCGCCTGACTCAAGGTCAGCGACAATAGCGGCACGGGAGCGACCAGCGGAATGGGTAGCACTGCGGAGGCTCTCACCATAGGTCCGGCGTTCAGCTTTGACCTGTTCGCGGCGCTGTAGCTCTTTCTGCCACTCTGCATCGGTCATGTTCTCTTCACGCATACGCTCAGCCTGAAGTCGTTGCTCTTTAGCGATACGCTCAGCCTCAGCTCGTTTGTTAAGCTGGCGGCGACCATAGGCGGTCATCAGGTCATTACTGAAGAAGTTGCCAATGGTCACGCCAGCTTCAGCCAGAGCTTCCAGTAACTCCATCGCCTCGCGGCTGGTGGACGGTAAGCCTGACAGGTAGCCCGGAATCAGGGTCTTAATCGCCAGAGACAGCGGATAGGACTGACCGTCCAGACTCACAGTATTCTCGTAGAGATTGATGTCGGTGACTGATAGTTTCCAGTCGTTGTTGTTGAATAACATAAGGTAGTACTCCTATTGAGAAGGTGAGAACTATCGGTATCGCAGACACAGTTATGCCTACGGGTCTCCCCGCATCGGTCATTCTCAAAAGGTGTTTAAATTAAGGTGGTTTACCAGCAGGAAAACTTTTCCGTCTGGCTCAATGCGTCGAAACTTCGGTCAGCAGACGATAGGTTTATGCGGCGGTTTTTCTGCCCCATAAGGTTCAAGACTCCAGTTCACTAGCTGCGCTAGACTTCGCAAAGGCTCGGCGTAACTGATTGTCTAAATCACGGTCCACCAGCATAGCTATCAGCTCGTCTCGACTGTAGTAAGGGCGCTCAGGGTCTTCGACTCCAAGTCTCAGCAGAGACAGCAGATGACGTGTGGGCAGGCCACGGTAACGAAGGGTCGCTTTGCCGATAGGTGTACGAGGGTCAATCATAGCCATGATTACTTACCTCCACTCACAGCGACCAGCGGTCACAGCTTGATAGTCTGAATACTCAGCCTGTGAGACTTCACGTCCGGCGATGTAGAGGCCTGTGCCATGACGCTGGATGAATTCCTTGGTCTCCGGCTTGATGTCCTCAGCAGACGCTACAGCAGACTGCACGGTGGCGCTGGAGGTCATAGACACGAAGGCTCGGGTTACTGCCAGTCCGTACCCAAGGTCCAACCACCGACCGAACTCTATAGCGGCTACTGGGTCAGCCAGCCACGAGGTCCCTAAGTGACCCATGTTAATCTTTTTAACAAACCCGTTTTCTGGGTTGGTTAGACTTCTACCAGCCTTGGTCCTCATGAAGCGAGCAACCTCGGTACTACGGTTATCTTCTACCTTACCAATCTGAATGCCTACCCGGCGTATCTCATCCAGTCGAAACAATCCGTCCTGACTGGTGATGTCCTGACCGAAGATATGAATGGTGTATTCCTGCTTATTGTCAGAAGTCATAAGAGGCACCTCCCGCCAGAGCTTCGGCAAAGGACCTGAAGCGCTGTTCTTGGTCAGCTTTCGCCTGAAGGCGTTCGGCATCAGGTGGGACCAGCTTATCAAAGGTGCCGTTTTCGTAATCTTCAGTTAGGACCTGAAGGCGGCGGGACCATTTGCTCTCCACCTGCATCATCGCGTTAGAGATGTGCTTCAAGTCGGCATCAGAGCGTGACGCTATCCAATCCATCTCTTCTGAGTCACCCTCACAGGTGTAAGGATTGTTGAAATAGAAGATGTCCTGCAGGCCACGCTTCAGCTCTTCCTCGGTGTGTGTCTGGAGGTATGACTGGATAGGCTCCGCGTACATCTCCCGGATTTTCTCATAGTCCCAGTCTTCCGCTTGGGCATACCATCGGGATAACTTCAGCAGGTCTAAGTTATAGCGACAGCAATCGACACTGGACTCTGCATTGGTCAGCAGGATGATTAAGAACTGGCGGTTAGTTACTGGTAATTCGGTATTCATACAAAGATGCTCCTTTGGTAAAGCACTTTCTGTCTCCACATGGAGTCCGCACCATTCAGACGCATCCTAAACGGACCCATCAGAAAGTGCTTAACGAAAGTGAATGGTTAAATGTTGACGGTCTGGAGTGACCATGTTCTCCATGTACGTATAAAGGTGCGACCGCATGTCAGGACGAGCTGTAAGGACTCCAGATGGTGAGCGGTGATAGACTTAAGCCAATGTAGTGAGTAGACGAGCTACTAACTGAGATGACTGAAGAACGCTAACGAGCTGGAGGTCGATACACGAGGTCTGACAGAGGCGGTCTTCCTACCAGTGATAGTTAAGCCCTACCACTGGTCATACATACATACCCAACCTCAAGCAACGACCCAATGTATACAGGGTCCCGATGCTTTGAGCTGGAGACTGACGGAGCTATCGTCGACCCCATGGTTGAGGAAGACACATAGAAGGAATGAGGTCTGACTTAAGTCTGGACTATAGGTCTTATATTAATCTTCATAAGAAGATAATAATTAACTTAGAGTCATAACTTCAGTCTTACTTAGAGTCTTAACTTCAGTCTTACTTAGAGTCTTAACTTTAAGTCAGCATCTATGGTCTGCCCCCCCTCCCCCCATTGCTGGAAGGAGAGGCGGTAGTGTCTGCCATTTTCCCTATACTGATAATTTAGCCCCCCCTCCTCTACAGACCAGACGCACCAAGGCCTACAGAGGCTCTCTAAGTTAGCAACCGTCATCAAACCACCACAGACTCTTCGTCGATGTAGTGCTTCTTGTTCAGCTTCTTAAAGTAGAGACGCCCAGTTTTAGGCTCAGTGTAGACTTTCAGTCCATCATGCGTCTTAGCGTAGCCGGGTAAACGTCGCTTCCTTGGTTTATACCCTTCAGGCTTGGACACCTCGTAGCGCTCGTCAGCTCGCTTCTGGTCTGCCTCTGTCCAGTCGGTCCACCCATCGTAGGCGAATTCACCGTGTAGCTTCTGACGCTGTTCCTGTAGCCAGACCATAAGCTCCCTGACCTCATAAGAGAGTCTCGCCCGGACCTTGCCGTCTATCTTAATACGCGCTCTGTAGCGACCCTCAGCTTTTACAAAGTCAATCCCTTTCGGCAAATAGTTCTGAAGTTTGCCTCCAAGGTTGTCTCTGTTCCACTGGTTCTGCTGTGGTGTAACTAGGCGCAGGTTGTCAGGATGGTCATTGAGTCGGTTACCGTCGATATGGTCAACGAACATTCCCTCAGGGATGTGACCCTTACACAGGCTGTAGATGACTCTGGAGCGACGATAGCGCTTACCCAGTACAGAGACAGAGGCATAGCCATTTTGATGCACATAGAAGCTAACAGGCTCTCCTGTGGCGCGTTTAGATTGGCCGTAAGGTGTCTTGACTCGGAGTAGCTGAGGAATGGTTGGGTCAAAGGTGTAATGGTCGTACAGTTTGATTCGGTCTAGTGGCTTGGCTGGTCGGCCCATGATGGATACCTCCGTGTAATGGTGAAAGTGGATGAGTGATGCTGAAAGTTAAGTTGGGTGGCTCCCGCATGGACGCTACGCATAGGACCAGAGGCGGGATGAAGTCCCTACAGTGATAGTTTAGTGTGGTTGCTAATACTTTCAGTCACTTAACCAAACGTCACAGCCAATGCATCTGCGAGTCTCTGGACTGCATGTCCTTTCCCGTACAGGTCATACGTAATGGACTGACTGCTGTGACCTAAGATGCCCTGAGCGTCCACCAGATTGACTCCACGCTCTTTCATCCGGGTCGCCAGCCAATGTCTCAGACTGTGTAGAGAGACGTTCTCAGCGTCTGGGAGAGCCTCTGTGAGGACCCTTGAGTTAAACCAGCTAGAGTATGCGCTTGGAGTCATCCCGAAGAGAGGACCCTCGTCAGGCTGCATGTCTACCCATTCGAGGAAGGACTTCAGGTCGAACCCATGCACACCATCGGTTAACGGCACAAGTCGGACTGAATGTTTGTTCTTCACAGACTTCCCGTCCCCATCTTCATTGATGTCGATACAGACCAGTCCATTGTCCAAGGTTACAATGTCACGTTTAGTCAGGTGGCAGACCTCAGCAGACCGAGCACCAGTGACCACAGACACCAGAGACGCCCATCTACGGGCCTCAGAGGTCGTGTGAGCCGTGTGTCGTGTGAACTGATACTCAGCCTCAACACGGACCAGAAGTCTCTCCAGCTCCTCGTCTGTGAACGCTCTGCGCTTGGAGTCGATATCCTTGGTCAGCTTCATCCGTTCAATAGGGTTGCGGCCCTCAAGTTGCCCATTCATCAGGCCATAATCGAGACACATCTTCGCTTTGGTCAGCAGCTTGTTGATTGTCGATGGTCTCACCTCAGAAGCCAGCATAGAGTCCCTGACAGCCAGCCACCCAGAGCGGGACATCAGGTCCATGTCTTCAGGCAGGAACCGGGAGACAGTATTGAGTGAGGACGAGAGGTCCTTGTAGCTGGATGTCTTCAGGGTCTGGACCTTCTCAGCCAGCAGCGAGGACACTAGGCTTGAAAAAACTACAGATGGCTGACGCTCCTGTGTGAAAACTGCTGGTCTATCCCCCTGCTCATTCTTCAGAATTGACGTAGAGTCGCCTATAGTTGAGTCATCAGTAAGGTTATTATCATCAATCAGCTTAATCAGACCAGAGGTATCACCAGTGTCTACCCTCTGCTGTGCTGCGGTCAGGACTTCAAGCGCTAACCTTATGCCCTTCTGCTGGTCCAGACTCAAGGCTTGCGTAGCGGCTAGCTCCTTCAGGTTGGACTTCTCGTCGACCAGAGTAGCGACCTCAAGTCCATTCCAGTAATCGTCACTAGCGTCTGTCAGGAACTGCTCAGCCATAGACCGGAGGTGCTCTGTAAGCTCCTGTAGTGAGACTTCAGGCCTATCCAACATGAAGGCCTTAGCGGTGGCTGCAAGCTCTCTCTGACGCATTGTGGCTACTCTCCTGTCTGTGCTTCGGGTCGATACTGAAAGAAACGGTGTGGTCTGTCCCTTGAGTCTGAAGCGGATAGTATATCGACCATTGGCTCTACGGACTAACTGAGGCTTAGCTACTCCGAGTAGATTGATTTGTGTCAGCCTTGTGTCAGGACTTGAGGTGTAGACTTGCCCATACAGATAGGGAGACCCAGAGAAAGAACTGGATGGATATACAGTGTTGTCATAGTTAATGTCAGTCATATCAGGACCTTAAGTAGCGTTGAGTCAACTACTTCAAGTCCGTCCATCCGTCTGACAGTGGAGTC
E. coli	CFT073 (AE014075.1)	Cluster88	ERR1473725-43-IAwFC-1	ERR1473725-43-IAwFC-1	AATCGATGATTGGCATTTTTCACAGCATTCTAACAATCACGTTTCATCGTCAGCCCTTGTCGTGTAAGGTGGTTGCCTAAACACGCCCGTTATTCATCACGCCGAACGCGCCGGATACATGATCGGGGTTATCCAGTCGTTAAATCAAGGTATCCGGTTTTGAGCAAGACACCACTCACAGCAAAGGCCATAGACGCCGCACAGCCGCAGGACAAGCCCTATAAACTCACCGATTCACTGACGCCGGGGCTGTTTTTGCTGGTGCATCCCAACGGTTCGAAATACTGGCGATTCAGGTATTGGCTGAATAAACGAGAGTTTTTGCAGGCCATTGGAGTTTACCCGCTAATCACACTCAAAGAAGCACGCAGGCGCGCCACGGAGAGCAGATCCCTTATTGCCAATGGAATTAACCCAGTGGAACAAGCCCGCAAGGAAAAAGCCATTGATGCGCTCAACATGGCGGCAGGATTTAAGAAGGTGGCGGAAGACTGGTTTGCTACCAGGGTTGGAGGGTGGTCGGAATCCTATGCAAAACAGGTCAGATCGGCACTAGAAAAAGACGTCTATCCGGTACTTGGCAAGCGGTCGATTGTCGATATAACCGCCCGTGACGTGCTGGCATTACTCCAGAAGAAAGAACGTACCGCACCGGAGCAGGCCCGCAAGCTACGCCGGCGCATCGGTGAGATCTTCAAGTTTGCCGTTATCACCGAACTGGTAACGAGGAATCCGGTTGCAGATCTTGATACGGCACTGAAGGCCCGCCGACCTGGTCACAACGCGTGGATACCGATTAGTGAAATTCCGGCCTTCTACAAAGCCCTTGAGAGGGCCGGGAGCGTCCAGATTCAGACGGCAATACGTTTGCTTATATTAACGGCATTAAGGACCGCAGAACTGCGTTTGTGCCGTTGGGAATGGATAAACCTGGAGGACGCAACAATCACATTGCCCGCTGAAGTCATGAAGGCCCGCCGCCCGCATGTGGTCCCGCTATCACGGCAGGCGGTCGAGCTATTGCAGGACCAGTTCACACGCAGCGGATACAGTGCTTTCGTCTTTCCAGGCCGATTCATGGATAAACCCTTGTCAGCCAGCGCGATACTTAAAGCGCTTGAGCGTATCGGGTACAAGTCGATAGCCACAGGCCACGGCTGGCGCACAACGTTCAGCACCGCACTTAACGAATCAGGCAGATACTCGCCGGATTGGATTGAGATCCAACTAGCCCACGTCCCGAAGGGAATAAGGGGCGTTTATAACCAGGCTGCCTACCTGAAGCAACGGCGAGCAATGATGCAGGATTACGCCGACGCTATTGATTCAATATTGGCAGGTAACGGCAATCCTCTAGAACCGGAATGAATAATTAAGCGGCTTTTTTGCAAAGCGCAATTTTGCATTTTGTATAAGTATTTGTTTTGTGTGGTTTAACTATCACCTGATAAGAAACCTGTATTCAATTTGCCGGATTCGTCCGGCTTTTCTTTTTCGCTAATTATTCCATTATTCCAATTAAGTGGAATAAATTATTCAATATCAAGAACTTAAATCCATGTTTGCAACGAAAGATCCAGAGTTCGAAAATAGGATCAACACAAATAAAAGCCCCCGGAATGCTGCAACATGCCGGGGGCGGTATGAGAAACAAGCTAAAGGAGAATTTCTCATGTCTGATATGCTAGCAGTAGAACAAGAAACAAACAATGATGTTCGTCAATTTTTAAACAAAATTAACGAGTTACGGAATAAAGCACCCAAAAACGAAGAGACTAAACACGAAGAACACACGCCAGATAATCACGAGGAAACAGATCATCACGAGGCAAAACAGCAGGAGCAAGCCTGGCGTGGCAACCTGCGCTACCTGGACACATTAAACCGACTTGATGAAGTATTGCCCCGCAAACTGTACGAAAGATGGGAGAAAGAACATACAGTCAACGACGAGGCTGTGCTACGTGCTCTTTGTTACTTCGCTGGTACTGGCAAAAACTCACAGTTGGGATGGTGCAGGGTTGGTAGGGGAACAATCGACAAACGAGCCAGGCTATCAAAAAACACGGTTAAAAAATGCCTCGATCGTCTGGTCAACCACTTCAAACTTGTTGAGCGTACTGAAGGCTATATACCAGGATCGGCAGAAAGGGAGTGCAACGAATACCAGTTATTATTCAAGCCGTACAACATGAAATAACGGAATCAGGCGGGCAATGTTCCCGCCTTTTCTTTGCCTTAATTCCATGAATTCAGGTGGGTCAAAAGTTGCCGTTAGTGGTGGGTCAAAAGTTGCCGTTAAGGTGGGTCAAAAGTTGCCGTTAAGGTGGGTCAAAAGTTGCCGAGTAAGAATTCTACTATTAAGAATTCTAGGCGACGGGAGTTTTTTAGCCTCCCGGTCGGTCATAGAGAGTCGCCTAGAGTTAAACAGAAGAATTATTTCGCCGCCTGATAGGTCGGCTGGTTGCGAGCATTAACCATGCTGATTAGCGCAATCATTTCCAGCAAGCTGGAAACGCCCATTCACTCACGCACAACCTGAACAGCAGACCAACAAACCATCATGGCATTCGTTCATGGGGAGCGCGGTATATCTCAAAGGGTGATTTCTTATTGGTGGGCCTTCGGAAGGCTTCGAGCAATTGCCAGCTTAAAAGACGGGCTTAGCAGTGATGGTTATCCGCCACGAATGTCCGTCATATTGCATTGCGCAGAAACGCGTGGCACTGAGGGAGTTTTCCGAATTAGTTTTGGGGACCCTTTCCCTGCTTCTGGAGCAAAAGACGAACGGCAAATGCAGTGCTTCCTTGTACGACTGCAGCGAAGAAGAAAAGCTGTTTGTTAAGCGCCTGAAGTTAATCAAAGCGGATATCCACGCCCAGCTGAAGGCCTGTGATTGCGATATTTCTGAATGACAGGTGGAATCATGAAACACGTTTTTAAATATCTTGATTTTGCAGAAGACCGCGAACACGCAGAATCAGTGGCGACCAAAGAGTTAAAACTGGACCACGTAGAAAAATTCGCTATCCGCGATCTAGCCAATGATATCAAAGAGCGTGGGTGTGTTGAGCTTGTCCAGCCTGGTGGATTCGATGAGCTGGTTCAGATCTATGAGGCCGGAGGCGATGGAATAGAGCCACTCAATTGTGGAATCGAATCAAGGAAGGTGGCAATTGCTGCCCTGCTTCGCGTCATGCGTGAACCAGACTTTCAATGCCTGGAAATGGTTCACGAAATCATAAGAATTGCTAGAGATTTGGAAGCGCCAGTTGACGCTCCGTTAGATTGCTAACGCCAAAATTAGCGCTGAATTAATGGGTAATTATTGCGGTTTTTGTCAATTTTCAACCTCAATTCTTGCGAAAAATGGCAAAAATAACGGTATTTTTCATCATTTATTGGGGGTTTTATGGAAGGCGAACTGATAGAAAACAATGGGTTAGACATTTATGACACCAGCGAAACACCGAAAAAGCGCGGTCGGCCAGCTAAATATAATGAAAAAATAGCAACGCAAATCGTCCTATTGGTAAGCGAAGGTTATAGTTTGCGCAAGATCAGCATGATGCCAGGGATGCCGAGCCACCGTCAGATGATGCGCTGGCAACTGGAGCATATGGACTTCAGGGAAGGGATAGCCTGGATGTCGTGGCTATGGTGCGCTGAAGCTGGCCGACGTGCCGTCGAGATAATCGACGAGGTTGATATAAACGCAGAGGATGGGCCGAAGCAGTTGCGCAAAGCAGAAGCAAAGGCAAAGGCACTACTGGCAGCAGCCAAGCTGAATAGTTTGAAACATTCACCATTTGGAGATGACAAACAATGAGCCTGATCCGCACTGAAACCAGAGACACAAAACGCGCAGCTGACCCACTGCACGACCTGCGTAGCAAGCCGTTTTCTGAGTGGGGCGAAGATGAAATCAGGCGTTTTAATCTGATAGACGCGCTTCTTGAGTTTGTCTACACAGACACATCCAGCCCGTTCGGTATCGGCATGACCTTCGATTACACGGAGTGCTGGGAAATTGGTGTTCGTGACGACTGCCTGGTAATGACACGCGTTAAGCCGGTGCATCCAGAATATGCGAAGCACTGGAACATGAAAGGCGTCATGAATGACAAAACCCGCTTCCACGCCGACAAGTGGGTAGGGTACAGCAAGGTGCTTGCCTGGGTGAGCTTATCGCACAAAGACACCTTCACGGGTGCGAAACGGTTTCAATACTTCCAAACGATGTACGACATGGAACGGCAAATCAACGCAAACCTGCCGGTTGGCGGCCTTCCCAACGTTGACACAGAGCGAACTGGCAAACTGTTCCAACGCGATGACTTTTCTGAGGATAGCCATGCCAACGATCCGAAGTTGGTTGGTGATGATTACGTCCCCCAGGCACCGGAGCAAATCAACTGAATTTTCGGACAAACGCGCGCGTAGCCGACGTCAGCGGCAAGACTGGCGGTCATTTCCCCGCTCCTACGCGAAAAATCCCTCACAACTACCCTGCAAATTTTCCAGATTTCACGTACACGCGCCAAAAATAAAGGCCCAGGCAGTTAGCAACCTACCCGGGCCTTTCTCACAATCCCCGCTGACATTATATCACCCATCTTTCCGTTTTCAGGTGGGAGACTGATGGCCGCCGACGTTGCACAATTGATTAATTTCTGAACATTCAAATCAACTCCCACCAAAGCCAACAAGATGGGAGGTGAATTTTGTGATGCAGATCGCTTTTTCCCTTCAGGCATTTTTGTTTAATTCAATCAACGAAAGGCAGTTCCCAACAACAAAATAAAGATGGGAGGTAAAAATGAAACGGTGGGAAGTGGCTTTACTGGTGATGGTAATGTTGGTTTGCTGTATTGAACTGTGAAGGAGGACGCCATGAAACTTTTAATCGCAATCATCCTGATGGTGCTGACTGGTGTTTGCTTTGCAGATGTTGGTGATTACAGGCTGAACGGGGAGGATAACGCAAGAATTGAATCAGTCGTTACTGATAACTGTGAAAAAACAGCCGTATTGGTAGGCGGTGACAGGCTTGCGAGGGTTGAGATCGAATATATAGCGACATTGTGCAAGCCGGTGGCTTTGGTGATTATTTACGACAGATTTGACGATATAGCGGCAATCCCTCTTAAGGTGACGTTGAAAAAGGTATTGAAAGAGAATAGCGATGAAAAGATTAACCTATTGAACAAGATGGGGGATCTGGCTGGTCGTATCGTTGCAGAGCAGTATTTAGGCATGAGTTTTGAGTAAGGAGGCAATCATGAAAGTGTTAGGTAATATTTTATGGTGGGCTTTTGTTGGTTTCATGGCTTACGCCACTTTGATTAAGCCGGACAACACTGATCCAGCTGTTGTGAACTATGAAGAGCCTTTGCCTATGGAGCTTGCCAACTATGGCGAACCAGGTGAAGGGGCGAAAATCATGAATGCCGCAAAAATAATGGGTCGCGACTACGCATGGAAACATGTAAAAGAAGACAGGTTGCCATGTCTGTTTGCCGCCGGGGTTGTTGCTGATAACATCCTGGTAAAATACCATTTCAGCAATGAAACTGAGTTCAAACTTAAAGCGGCAGCGGTCAGAGAATGCGCCAACGTAGCAGAAAACAACGGCTTTGTTTTGGTAGGTAGAGTATTTGAAAAACGTAATTGATTGCGAATAGCAACAACTAAACAACCAATACACCCGGCCCCTCGCCGGGTTTTTTGTGATCTGCGTCAATATTCCCTTCCGTTACGCTTACCCTCCACCAATACGCGTGTTAACCTCCCAATGGATTCTATGAGATGGGAGATAAAAATCATGAGTTACGAAATCAAAATTTGCGACATCCTCAAAGGCGCTGCGATGGAAGGACAATATAAGGGCGCTCAACGTGGGGCCAAATGCGAGGAGATCGCAAACGAGTTAACTCGCCGGGGAGTTAAAAACAACAAGGGAGAGGTTATTACTAAGGGCGGCGTTAGCCATTGGCTGGAAGGTAGACGGGAGCCAAATTTCGACACTCTGGCTGAACTGTGCGACATGTTCGGCGTTTATGCCCTGATGCCGATGCGTGGCGGTAAATGGATTCGAGTTCACCCGGAAGACCGTGGAGAAATGGAATTACGCGAGGCTGTAGCTGAACGAGATGCTATTATCGACGACCTGAAGGCCCGTATCGCTGAGCTTGAGGCGGCACTAGCAAATAAACAAGTCCCAGCAGAAGCGGAAGAGATGGGAGGTGAAAAAGTGGAAGAAGTGGCAGCAGAGCAAGCGCCCAACGATGAAAAAGAGATGGGAGCTAAGGAGTGGGTTAACCCGAACCCGAAAAAATACAGCGTCGGCATGTTGTGTCAGGTACTGGCTGCAATGGGCGGCGAATACCTGGGCAACAACGCAGGGTTACAGCAGAAGATCACTGTGTTGGATAACGACGGCAACCGGAAGCCAATCAGTAACGGCGCGTTTTATCGACTGATTGAGCAGGCCAAAGGGAGAGGATTGATTAGCGTTGAACAGGAAATCAAACACAAGAAAGACGAAAACGGCAACCAGATCGGCAAAGGCAAGAAAGGTGACAAGCTGATAACTTTGCTTCCCAACTGGATTGATAAGCTGGGAGACGAATAAACCAGCCTTCAACCCCATCTCATCAATCAACGCCCGGCCCCGCTGCCGGGTTTTTGCTATGCACCACAATTACCCCAACCGGATACACAGCCGGATACAATTCCACCAGCACCCAGCCACCCAGCGCCACCGCTGGCGAATACCGCAT
E. coli	CFT073 (AE014075.1)	Cluster88	ERR1473725-43-IAwFC-1	SRR1424627-46-IAwFC-1	AATCGATGATTGGCATTTTTCACAGCATTCTAACAATCACGTTTCATCGTCAGCCCTTGTCGTGTAAGGTGGTTGCCTAAACACGCCCGTTATTCATCACGCCGAACGCGCCGGATACATGATCGGGGTTATCCAGTCGTTAAATCAAGGTATCCGGTTTTGAGCAAGACACCACTCACAGCAAAGGCCATAGACGCCGCACAGCCGCAGGACAAGCCCTATAAACTCACCGATTCACTGACGCCGGGGCTGTTTTTGCTGGTGCATCCCAACGGTTCGAAATACTGGCGATTCAGGTATTGGCTGAATAAACGAGAGTTTTTGCAGGCCATTGGAGTTTACCCGCTAATCACACTCAAAGAAGCACGCAGGCGCGCCACGGAGAGCAGATCCCTTATTGCCAATGGAATTAACCCAGTGGAACAAGCCCGCAAGGAAAAAGCCATTGATGCGCTCAACATGGCGGCAGGATTTAAGAAGGTGGCGGAAGACTGGTTTGCTACCAGGGTTGGAGGGTGGTCGGAATCCTATGCAAAACAGGTCAGATCGGCACTAGAAAAAGACGTCTATCCGGTACTTGGCAAGCGGTCGATTGTCGATATAACCGCCCGTGACGTGCTGGCATTACTCCAGAAGAAAGAACGTACCGCACCGGAGCAGGCCCGCAAGCTACGCCGGCGCATCGGTGAGATCTTCAAGTTTGCCGTTATCACCGAACTGGTAACGAGGAATCCGGTTGCAGATCTTGATACGGCACTGAAGGCCCGCCGACCTGGTCACAACGCGTGGATACCGATTAGTGAAATTCCGGCCTTCTACAAAGCCCTTGAGAGGGCCGGGAGCGTCCAGATTCAGACGGCAATACGTTTGCTTATATTAACGGCATTAAGGACCGCAGAACTGCGTTTGTGCCGTTGGGAATGGATAAACCTGGAGGACGCAACAATCACATTGCCCGCTGAAGTCATGAAGGCCCGCCGCCCGCATGTGGTCCCGCTATCACGGCAGGCGGTCGAGCTATTGCAGGACCAGTTCACACGCAGCGGATACAGTGCTTTCGTCTTTCCAGGCCGATTCATGGATAAACCCTTGTCAGCCAGCGCGATACTTAAAGCGCTTGAGCGTATCGGGTACAAGTCGATAGCCACAGGCCACGGCTGGCGCACAACGTTCAGCACCGCACTTAACGAATCAGGCAGATACTCGCCGGATTGGATTGAGATCCAACTAGCCCACGTCCCGAAGGGAATAAGGGGCGTTTATAACCAGGCTGCCTACCTGAAGCAACGGCGAGCAATGATGCAGGATTACGCCGACGCTATTGATTCAATATTGGCAGGTAACGGCAATCCTCTAGAACCGGAATGAATAATTAAGCGGCTTTTTTGCAAAGCGCAATTTTGCATTTTGTATAAGTATTTGTTTTGTGTGGTTTAACTATCACCTGATAAGAAACCTGTATTCAATTTGCCGGATTCGTCCGGCTTTTCTTTTTCGCTAATTATTCCATTATTCCAATTAAGTGGAATAAATTATTCAATATCAAGAACTTAAATCCATGTTTGCAACGAAAGATCCAGAGTTCGAAAATAGGATCAACACAAATAAAAGCCCCCGGAATGCTGCAACATGCCGGGGGCGGTATGAGAAACAAGCTAAAGGAGAATTTCTCATGTCTGATATGCTAGCAGTAGAACAAGAAACAAACAATGATGTTCGTCAATTTTTAAACAAAATTAACGAGTTACGGAATAAAGCACCCAAAAACGAAGAGACTAAACACGAAGAACACACGCCAGATAATCACGAGGAAACAGATCATCACGAGGCAAAACAGCAGGAGCAAGCCTGGCGTGGCAACCTGCGCTACCTGGACACATTAAACCGACTTGATGAAGTATTGCCCCGCAAACTGTACGAAAGATGGGAGAAAGAACATACAGTCAACGACGAGGCTGTGCTACGTGCTCTTTGTTACTTCGCTGGTACTGGCAAAAACTCACAGTTGGGATGGTGCAGGGTTGGTAGGGGAACAATCGACAAACGAGCCAGGCTATCAAAAAACACGGTTAAAAAATGCCTCGATCGTCTGGTCAACCACTTCAAACTTGTTGAGCGTACTGAAGGCTATATACCAGGATCGGCAGAAAGGGAGTGCAACGAATACCAGTTATTATTCAAGCCGTACAACATGAAATAACGGAATCAGGCGGGCAATGTTCCCGCCTTTTCTTTGCCTTAATTCCATGAATTCAGGTGGGTCAAAAGTTGCCGTTAGTGGTGGGTCAAAAGTTGCCGTTAAGGTGGGTCAAAAGTTGCCGTTAAGGTGGGTCAAAAGTTGCCGAGTAAGAATTCTACTATTAAGAATTCTAGGCGACGGGAGTTTTTTAGCCTCCCGGTCGGTCATAGAGAGTCGCCTAGAGTTAAACAGAAGAATTATTTCGCCGCCTGATAGGTCGGCTGGTTGCGAGCATTAACCATGCTGATTAGCGCAATCATTTCCAGCAAGCTGGAAACGCCCATTCACTCACGCACAACCTGAACAGCAGACCAACAAACCATCATGGCATTCGTTCATGGGGAGCGCGGTATATCTCAAAGGGTGATTTCTTATTGGTGGGCCTTCGGAAGGCTTCGAGCAATTGCCAGCTTAAAAGACGGGCTTAGCAGTGATGGTTATCCGCCACGAATGTCCGTCATATTGCATTGCGCAGAAACGCGTGGCACTGAGGGAGTTTTCCGAATTAGTTTTGGGGACCCTTTCCCTGCTTCTGGAGCAAAAGACGAACGGCAAATGCAGTGCTTCCTTGTACGACTGCAGCGAAGAAGAAAAGCTGTTTGTTAAGCGCCTGAAGTTAATCAAAGCGGATATCCACGCCCAGCTGAAGGCCTGTGATTGCGATATTTCTGAATGACAGGTGGAATCATGAAACACGTTTTTAAATATCTTGATTTTGCAGAAGACCGCGAACACGCAGAATCAGTGGCGACCAAAGAGTTAAAACTGGACCACGTAGAAAAATTCGCTATCCGCGATCTAGCCAATGATATCAAAGAGCGTGGGTGTGTTGAGCTTGTCCAGCCTGGTGGATTCGATGAGCTGGTTCAGATCTATGAGGCCGGAGGCGATGGAATAGAGCCACTCAATTGTGGAATCGAATCAAGGAAGGTGGCAATTGCTGCCCTGCTTCGCGTCATGCGTGAACCAGACTTTCAATGCCTGGAAATGGTTCACGAAATCATAAGAATTGCTAGAGATTTGGAAGCGCCAGTTGACGCTCCGTTAGATTGCTAACGCCAAAATTAGCGCTGAATTAATGGGTAATTATTGCGGTTTTTGTCAATTTTCAACCTCAATTCTTGCGAAAAATGGCAAAAATAACGGTATTTTTCATCATTTATTGGGGGTTTTATGGAAGGCGAACTGATAGAAAACAATGGGTTAGACATTTATGACACCAGCGAAACACCGAAAAAGCGCGGTCGGCCAGCTAAATATAATGAAAAAATAGCAACGCAAATCGTCCTATTGGTAAGCGAAGGTTATAGTTTGCGCAAGATCAGCATGATGCCAGGGATGCCGAGCCACCGTCAGATGATGCGCTGGCAACTGGAGCATATGGACTTCAGGGAAGGGATAGCCTGGATGTCGTGGCTATGGTGCGCTGAAGCTGGCCGACGTGCCGTCGAGATAATCGACGAGGTTGATATAAACGCAGAGGATGGGCCGAAGCAGTTGCGCAAAGCAGAAGCAAAGGCAAAGGCACTACTGGCAGCAGCCAAGCTGAATAGTTTGAAACATTCACCATTTGGAGATGACAAACAATGAGCCTGATCCGCACTGAAACCAGAGACACAAAACGCGCAGCTGACCCACTGCACGACCTGCGTAGCAAGCCGTTTTCTGAGTGGGGCGAAGATGAAATCAGGCGTTTTAATCTGATAGACGCGCTTCTTGAGTTTGTCTACACAGACACATCCAGCCCGTTCGGTATCGGCATGACCTTCGATTACACGGAGTGCTGGGAAATTGGTGTTCGTGACGACTGCCTGGTAATGACACGCGTTAAGCCGGTGCATCCAGAATATGCGAAGCACTGGAACATGAAAGGCGTCATGAATGACAAAACCCGCTTCCACGCCGACAAGTGGGTAGGGTACAGCAAGGTGCTTGCCTGGGTGAGCTTATCGCACAAAGACACCTTCACGGGTGCGAAACGGTTTCAATACTTCCAAACGATGTACGACATGGAACGGCAAATCAACGCAAACCTGCCGGTTGGCGGCCTTCCCAACGTTGACACAGAGCGAACTGGCAAACTGTTCCAACGCGATGACTTTTCTGAGGATAGCCATGCCAACGATCCGAAGTTGGTTGGTGATGATTACGTCCCCCAGGCACCGGAGCAAATCAACTGAATTTTCGGACAAACGCGCGCGTAGCCGACGTCAGCGGCAAGACTGGCGGTCATTTCCCCGCTCCTACGCGAAAAATCCCTCACAACTACCCTGCAAATTTTCCAGATTTCACGTACACGCGCCAAAAATAAAGGCCCAGGCAGTTAGCAACCTACCCGGGCCTTTCTCACAATCCCCGCTGACATTATATCACCCATCTTTCCGTTTTCAGGTGGGAGACTGATGGCCGCCGACGTTGCACAATTGATTAATTTCTGAACATTCAAATCAACTCCCACCAAAGCCAACAAGATGGGAGGTGAATTTTGTGATGCAGATCGCTTTTTCCCTTCAGGCATTTTTGTTTAATTCAATCAACGAAAGGCAGTTCCCAACAACAAAATAAAGATGGGAGGTAAAAATGAAACGGTGGGAAGTGGCTTTACTGGTGATGGTAATGTTGGTTTGCTGTATTGAACTGTGAAGGAGGACGCCATGAAACTTTTAATCGCAATCATCCTGATGGTGCTGACTGGTGTTTGCTTTGCAGATGTTGGTGATTACAGGCTGAACGGGGAGGATAACGCAAGAATTGAATCAGTCGTTACTGATAACTGTGAAAAAACAGCCGTATTGGTAGGCGGTGACAGGCTTGCGAGGGTTGAGATCGAATATATAGCGACATTGTGCAAGCCGGTGGCTTTGGTGATTATTTACGACAGATTTGACGATATAGCGGCAATCCCTCTTAAGGTGACGTTGAAAAAGGTATTGAAAGAGAATAGCGATGAAAAGATTAACCTATTGAACAAGATGGGGGATCTGGCTGGTCGTATCGTTGCAGAGCAGTATTTAGGCATGAGTTTTGAGTAAGGAGGCAATCATGAAAGTGTTAGGTAATATTTTATGGTGGGCTTTTGTTGGTTTCATGGCTTACGCCACTTTGATTAAGCCGGACAACACTGATCCAGCTGTTGTGAACTATGAAGAGCCTTTGCCTATGGAGCTTGCCAACTATGGCGAACCAGGTGAAGGGGCGAAAATCATGAATGCCGCAAAAATAATGGGTCGCGACTACGCATGGAAACATGTAAAAGAAGACAGGTTGCCATGTCTGTTTGCCGCCGGGGTTGTTGCTGATAACATCCTGGTAAAATACCATTTCAGCAATGAAACTGAGTTCAAACTTAAAGCGGCAGCGGTCAGAGAATGCGCCAACGTAGCAGAAAACAACGGCTTTGTTTTGGTAGGTAGAGTATTTGAAAAACGTAATTGATTGCGAATAGCAACAACTAAACAACCAATACACCCGGCCCCTCGCCGGGTTTTTTGTGATCTGCGTCAATATTCCCTTCCGTTACGCTTACCCTCCACCAATACGCGTGTTAACCTCCCAATGTATTCTATGAGATGGGAGATAAAAATCATGAGTTACGAAATCAAAATTTGCGACATCCTCAAAGGCGCTGCGATGGAAGGACAATATAAGGGCGCTCAACGTGGGGCCAAATGCGAGGAGATCGCAAACGAGTTAACTCGCCGGGGAGTTAAAAACAACAAGGGAGAGGTTATTACTAAGGGCGGCGTTAGCCATTGGCTGGAAGGTAGACGGGAGCCAAATTTCGACACTCTGGCTGAACTGTGCGACATGTTCGGCGTTTATGCCCTGATGCCGATGCGTGGCGGTAAATGGATTCGAGTTCACCCGGAAGACCGTGGAGAAATGGAATTACGCGAGGCTGTAGCTGAACGAGATGCTATTATCGACGACCTGAAGGCCCGTATCGCTGAGCTTGAGGCGGCACTAGCAAATAAACAAGTCCCAGCAGAAGCGGAAGAGATGGGAGGTGAAAAAGTGGAAGAAGTGGCAGCAGAGCAAGCGCCCAACGATGAAAAAGAGATGGGAGCTAAGGAGTGGGTTAACCCGAACCCGAAAAAATACAGCGTCGGCATGTTGTGTCAGGTACTGGCTGCAATGGGCGGCGAATACCTGGGCAACAACGCAGGGTTACAGCAGAAGATCACTGTGTTGGATAACGACGGCAACCGGAAGCCAATCAGTAACGGCGCGTTTTATCGACTGATTGAGCAGGCCAAAGGGAGAGGATTGATTAGCGTTGAACAGGAAATCAAACACAAGAAAGACGAAAACGGCAACCAGATCGGCAAAGGCAAGAAAGGTGACAAGCTGATAACTTTGCTTCCCAACTGGATTGATAAGCTGGGAGACGAATAAACCAGCCTTCAACCCCATCTCATCAATCAACGCCCGGCCCCGCTGCCGGGTTTTTGCTATGCACCACAATTACCCCAACCGGATACACAGCCGGATACAATTCCACCAGCACCCAGCCACCCAGCGCCACCGCTGGCGAATACCGCAT
E. coli	CFT073 (AE014075.1)	Cluster89	ERR435367-10-IAwFC-1	ERR435367-10-IAwFC-1	TGGTAAGGATGGTGGGAACTGGCGTTACCGGTGCCGTCATTGGTCACAGACCGTAATCCACTGGCCCAGGACGTCTTTCAGGCAATGTTGGCATAAATCCAGTTTTAAGCGATTACTGTCACCAAAAATTGAACCGTATCCAGCTAAGTGATTAACAGACAGAAACTCATTGAACTCAATGTCATCTACCACCGTCTTCGCATGGCGACCACAGCGATCGCAGGTCTTCGCACATAACATTACAGTATCGCTGGATGTGAAAAATTGCATTTTATCTCCTCGTAATGCTGCCGCGCCGAATCAGCAATAACGCTAAAAAAACAGAATTGTTCGGCTTGGCCAACCCCGGACACTAACAAAAGCAAGTTTTGTCACTGTCCGGGGTTATCATATAAACCAATAGACCGTCCTTACGCCATTCTGGTTATCAATAACATAGCCGCATTGTTTCCTTAAAAATTCTTCTGCTAAATCAATGGCTTTTAAAGAAATCTCATAAGAAGGAAGTAAAGTGTATCCTTTCCCTTCACTGGCAGCTGCTTTGATCGCATCCAGAGTATTATCAATCAGTAACAGAGCAAGTGATGCTTCATTTACCTGAGCCGAAGAACTTCTGGCTGCAAGTGTCATTGTTTTTGCTTCTTCCGCTGTAATCGTTCGTTCTGCCAGAGCAGATAAAATCCCATAAGAATCCATTAGTTACCCCAATCAATAATGTCCATTTGATGGATAGCGAGCAGGGCTCACGCACCTACCCGCTATCCATCAAAGTGGACGAATGATATGTGCTGTAAGCAAAATATACATAATACGCTGTTCATTGCTGTCTGCCTTGCTACTGAAAATCCAGCCTATAAGAGGAATTTTACTTATAACTGGAACTGAACGCTCAGCATTGCTAAACGATGAATCGATAAGCCCCCCCAATAACAACGTCTGACCATCCTTAATCTGGACTGTCGTCTGAATCTGGCGCTGATTAGTAATAATATCGGATGCCTGATCATCATTGCTGATTGAATCAGCGCGAGTGTCGATAGTCAGAACTAGTTGCCCGTTACCCATGACAACAGGCGTTACCTTGAGAGAAACGCCAACATCATGACGCTCGATAGTCTGAAACGGATTATTTACCCCGGCAGATTCGCCCGTTACCTTTCCGGTGATAAACGGCACATTCTTACCTACGGAAATGTAACCAGTCTGACCAGACTGAGTAAGAATACGCGGCGTTGAAATCACCTTAGAGCGTGAATTACTCTGGACAGCACGCAGAGACAGCGCCAACACGTTACCATCAAAAATACCAAAAGAACCGCCCGCCGTAGAAAGAGCGCTACCCAGTGCAGAAGTATTAAAGCCCCCCGCAACCTTATGACCGGATGCAGAACCTGCCGCAAACGATAAATCAACGCCATCAGACAAGCTGGTTTCAAACATCAGCGACTGAATGAGAACCTGATCGCGGGCAACATCCACAGAATTGATAAAATCGGACAGAACCGGCAGCAGCTCGTCAGGCGCAGAAACAATCAGCGAGTTATTGCCTGGATAATCCACGACATTACCACCACCATTAGAATCAAGATAAATTTTAATCAGTTGCTGAACATCGGACGATCTAACTTTTGTCAGCTTAAAATTTCTGACCGTAAGCGCCACAGGTACTGGCTGGTAAGATGGCTCAGAAGGAAAAGTATCATAAGACTGGTTATCAGAATCATCGGAATCCGAAACCATCTGTGAAGGTAATTTAGACGGCAAAGAGACTACCGCAGGATTGCCAGAAAGCATGACAAAACCGTTAGCATTCAGAACAGACTTAAAGAAATCATCAATATTTGTTGGATTAACATCAGCATTAAATACGGTTACGTTTCCTTTAATATCAGGATTAACAATAACAGGCTTGCCAGTTTTTGAAGAATACCACTGAACAAATGAGCGAACAGATGAATTGTTTAAATTAACAGTTTCAGCAGAAACGCAGAATGAACAGGCAAATAAAAAAGCAACAATAACAGAGCGCATAATAATATTACTCCTGACAGATAACAGTCTGTAAATAACGGCCTTTTCTAATAACAACACGACAGGCATCTTTAATATCAACGGAATAACCATCTTTAATCAAATCAAAATACTGATATTTCGTACCTTTTGCATCAACAAACGTAACGGAAACGTCAAAGCCAAGTTGTGAAAAAGAATTAATAGAAAGTCGGGGTAAGTCACTGGACGAATCAGGCGTTACCGCCCTCGCCTGTTCAGCATAAGCAGATTTAATAGCGGAGATTTCATCAACATTCTTTCCAGACTGGAGCCAGAAACCAAGCGCAAGCCCCAGCGCCAAAAAAGAAAGCATTAATATAAGACGGTTCGATTTGCGAAAATAAATTTTCGTGAGGCGCATATAATAATTAAATCCTCTGTGAACAGAAAATTGACCGTGCGTGATAAATGGTGGCAAAAGCGAATAAGCACCATGCGGATAGTTATCAGTAAAAACCTGTTTTGTATTGTAGGCGGAATATAATGATTTTCCGGTGTATATCCATTTATCAACAGTAATTGAATTAACGTTATCACCATATTTGACAATGCCAAAGTGTACCTTTGGTAAAGAAAATCGCGCCCCTGAAACCAAATTCATAATGGAGCCAACAAAAGGAATGTTTAATTTATCTGAACGGCGACAATAAACAACATGCTCAGCAAGCGCCAGACGAGCTTGCTTATCCATTATCGAAATATCCTGAATCAAAAATATAATATCCCAGCCTAATTTTCTGGCATGTAAAAACCAGTCAATAACAGGTTGTCTGTCTTTATCACCCCATGAGCGGGAATTAAACCAAGTACCACATTCATCAAGTACAAGGAGGCCATTACGGGATTCATCGTAAGATGTATTCCCAATACCAATAGCAAGTAAATCATTTAATGAAGGCTTGTCAGGAATGCGAATAACGCGCGTTTTTTTCGCATAACGCCCAACCATAGGCATATTATGCAATTTAAGATCAAGATTAGTGGCAACAGGACAACCCTTAGCAAGTCTTTCCTGTATTCTGGAAACACTAACAAGTGTCTTGCCTGAGCCTAATTTGCCTGTTACTACATGAACCGCCATTTAAATCACCCTGTTTGCATAATCAAGAAATTTTTGTTTTAAATCGAAAACAAAAACACTGATACGAGTAACCATAATAACGTTAACACACGCCTGAAAATGGTCAGGCAATACAGACGCCATTAAATGGGAGAAATCAGCAGGTAAACCGTTATACATGACCTCAGCAAGGTACTGCATTAAAAGCGTAACAGTTGTTGTAATTAATGCGACCAATGCAAAGGCGATTAATCCTGTTCTGGTAGCAAGTCGAGCTAAAAAACTCGCCACATAGCCAATAAACAAAGGAACAAGACCAATAAGAAAACGCAACAATGCAGGAATACCTAATAATAAAGGCATCACTCACCCCCTTTGCGAAGCAATGAAGTTAAAGAAGTAAAGACATACCAGAACGTAAGGCAATAAAAAACCCATGAAAGAACATCTTTAATAGTCAGTAATTTATCGCAACCAATATCAATCTGATAAACCTCTCCGGGAAAAATAATAAAATCAGAGCAGCCGTTACCATTGGGTAAATTAGGCAGCATAGCACCTTTATTTAAAAATGCTTCCCATAAAGCACCGTGAGAATCCTTTTCAATTCCCAATTCAGAATCAGCCAAAGTAGAAGCGCCATCTAATTCAGAGTCGCCCTTTCCATAACGAGAATCACCACCTGAAGGGTCAGCAAAACGGCCAGCCCCCCGCGTAAGATTGTTAATGGAATCGTCAAGACGATTTATATTATTCCTAGTTTGTTCATCGGCATTTTTTTTATCATCTGATGAAGTGTCTTTCTCCGTTAATTTATCATGAATATCGCTGGCTATTTTGGGTGAAGCACCTTCGATAGCAGACTGAATATCACCTTTAGAAAGACTGGAACCACTAAAGCCACCGCCAGAACTACCGCCACCGGACTCACCACCGCCAGAACTACCGCCACCGGACTCACCACCGCCAGACTCACCACCGCCAGACTCACCACCACCATTTTGGGGGGTTGAGGGTTTATCAGAGGGGTCAGCTACAGTACCTGTAGGCTTCCATGTTGCAGCGCAAACAGTACCATCACCCTGACAAACAATGACACCAGTAGCCTCATATTCACAGCCGTTATAGTAGATATAACGACCACCATCATATGAATCAACATTATTAAATACACCTTCTTCTGGCGGCTTCGCTTCACAAATTTCTTCTGGTGTCGGGTCAGTAGGTTTTTCATCAGGAACAGAACGCTGAATATCACCAACAATATAAGCCGTTAAAGACCAATATTTATCCTTCTGCCCTGGTGAATCGCTGTAAGTACAATCACCAGTAAAAACAAGACGGAATTCAGAATCAGGCCAGATACCCTCATAAGTTGGTTTAACCTGAGTAAATACACTCTGAGCACTGGATTTAGCACCCTGACAAGCGGAGGCCTGCATAGCAGCATCAATATAGTAAACCGTTGACTTAGAGCCATCCTGATTGGTTATTTGCTTACTTTCAGCGTAGGCAGAGCTTTGATAAGTGGATTTAGTAATGCTTTCCCATGACTCAGCATGTGAAAAAGGAGAAATGAGGACAGCGGAAAGAATTAATATTTTCCTTTTCATAGTAACCCGCTTTAATAAAGGGGCAACGAGTGCCCCTGAGTGAAATTCAAACCGCTTTTGAAGAGAATTTTTTGAAAATACGAATGGCAAGCCCAGCGCCAACCACAGCCACAACAACAGGCCATACTTTACCAATGAGATCATTTGCCTGAGTCAACAAAGCATCCATTGCCTGACCTGCATAATCAGTACCACCTGTAGCGCCTTCAGCCGCAAAAGAACTTGCAGAAACAAAAAGCGCAGTTGAAGCCAGAGCAACTTTATATTTAACAGTAGACAGAATTTTCATAGGAATAACTCCATTAAGGTTACATTAATCGGTCAGAAAATGATTTAAATGAACCGACCGCATAGAAAAGGGCAAAACCAAAGGTATAAGCCCCGAAGAAATAAACGATATACATTAACGAAAGACCCCCGCAGTAATCGCGCCGAGGCCAAAAGAAATAACGATGCCAGACGCTATCAAAATTTGAATAACATCGTCCATATTTAACCTTTGATCTCTGCGATGCCACCATCGGAAGAAACATTATAAGTTACACCTTCCCTACCCTCCATTGACCACGCACGGACATAGACAGGAATTTGAACTAATTTCCCAATGAAAGCATTCGCCTGGTTCATTAGACCTGCGTTAACGAGAGTCTGAGAAACTCGAATAATAATTTGATCCTGCTTTGTACCACCAAAACCATCAGGTATTTCAAGGCCAATACCAATTTCATTATAATAGCCCTGACCATTAACTTTATTACGTTGGCGGGCTCCCAACATTTTACCCTTAACGAAAAGACCATAATTAGACATATTACTTTCCTTTAATGCCAGCTACTGGCGTGCGAAATACGGTTGTAATCGAAAATAAAACCTTTCTCATAAATCCATAAGGGGATTTCCACTGGCTTGGCTTCCAGCGTTCTTATTAGCGGAACAACGTTATTAGAGTCTGGTGAATCACAATAGAAATTAATATCGATACCGAACGAAAGCAATTCTCTTCTATGGCGATAAAAAGTGTTATGAGGTAACATTTCTTTCATGTTAGCCCCTTGTTTCCAAAGTAAATAAGTTGACTGTATTTTTCTTGGCAGTTTCGTTATTTTTTCATCACTTAAAATAGCATTCTGATTCATTTCTATTCTCCCTACATATTCAGAGAATAAATTTGTAATGGATTGAATACATCGAAAGCAAGTTCGCTATTGGCAAAAATTCAATCCCAGTCAAATAACACTCAACAAAAAAGATAGTGAAATCAGATATGGATGTTCACGGTATCATTGATAATCAAAAAAAAGAAATTGAGCGTTTATATGAAAAATATACTGAGTCATTAGAGTGTTACCTATCTGGTAAATGTGATTTTGATACCGTGAATTCATGTGGAGACAGTTTTTTCGGCTATTTAGAACACTGCGCTGCACATAACAGAACAGTAGATGAATTAAATAATACTCAATGGAATCAATGGCTTGCAGAAACATGCATTGATGTTCTTCACCTTATCTTAGCTCATTACAAAAAATATAGAGAGGTAATGAATGATAATAGTATTAAACCAAGCTCCACTGCTTTTGCTTCAATGCAAAGGATAGTAAAAGCCCATGACAAACGTTCTGCAAAAGAAATAAGGAATCTTTTCGTTAATGAAGATATGCCAGTATATGGATTTGACAATAAAGGAAAAGAAAAATTGACAAAAGCACACGAGAGAATAGCGGCATTTAGCTTTGGCATTTTACTTGTTATTCTTTTTATAATAATCGCAATATTTATACCTAATCCAACGAACTTTCAATACACTTTCTTTCGAATAATTCTTTCAGCAGCAGTTGCTGGGGTAGTCTCATTTATACCCGGGTTTATAGAAGTCAAAATATCAAACTGGGTAAGAGCAGGTGGAGCATTAGCTGTATTTGTGATTGTCTATTACGTGGCTCCCGCAGCATTATGAATTGGTTCGCACAATGACGTTATGCTAAAGAGGCCGCTGCGGGATTCTATTTTCGCAGCGGCCTTTTCAACATAACGAGTCG
E. coli	CFT073 (AE014075.1)	Cluster90	SRR5527065-32-IAwFC-1	SRR5527065-32-IAwFC-1	TCAAGGACTTGAAGCGGACCCTTAGTAGGCCTGAGGTCCTGCATTGAGTCAAGACCTTGTGTCATTCTTTGTGCCAGACTTGTGTCATTAGACGGGATGTCTAGACGGCTGGTCAGGACCCCCGGTGGCCTCGGTCTGGACTTGAGGTGGGCCTATGGGGGAAGTCTGCTGGCTTAATGTATTAGATGGTCATTCACATTTTTCTGTCAGAAACCATCGGTCCCACTGTGAGTCCAAACCTAAGGACCTAGAAGTCCACCCACAGCCTTAGACAGAGTGTCGAACACATCCACACCGAGTCGACCAGAGAGGACCATGTAGAGACCCACAGAGAGGAACACGAGTTTATAGACCAGAGTCAGGAGGGACTTCAGGTCTGCGGAAGTCATAGACATAAAGCCCCCTTATCTGTTATGTTATATTATTACATTAACAACAGGTCCAGACCATTGGTCCAGACCATAGTTAGTTAATCACAGTGATAGCCCACCACCTGAAGTCCTGCTGATATTCAGTCCAGACTTACCTCTTACCCATTGGTCTTACGCTTCGGTCTTGGTGAACTTCAGGCGTTTGACTACAGGCAGGACGGCAGTAGCTGAGCCAGTGCCCATCTTGACGGTCGTAGCAGCTTCAGCGACAACGAACACTTTACCGAGGATTTCCAGAGAGTGAGACTGAGAGTCACCATCACGGGACAGGACCACCGTAATGTTTGCACCATCGTGACGGAAGCAACCGAAGCTCAGAGCCGTGAAGCGCTTAGCCATCATGAAGACGCCACGGTCTTCACCGTTGTAATAGGCGATGTCTGTCCCCAGCATATCGACGATAGCGTCTTCACCACCAAAGCCCTGCTTAGCAGCCAGACGAGAGAGAGCCTTGATGTGTGACTCATGGGCGATAATGCCATAGTCAGAAACCTCAGAACCGAAAGATGGCTCGGTGTTGTCATACAGAGCGTCCATGATAGCGTCTGCCTTAGCGGTCAGGCTACCAGTCAGGACAGGAAGCTCTACGGTCTTCAACAGTTTGGAGGACTCCAGAACGTCGACCATGCGAGCGTTGATGGTACGGACCACATTCTCACAGATGTTCATAGCGTCCTGCTGAAGTGTGCCCTGAGTGAATCCGGTGGATGACTTGGCGTCCCAGAGCTTGGTCTGCTCAGAGATGAGAATAGCCTGCTCGATTGGTTCGACCACGATTTCTTGTCCAGACGGAACGGTCACGACTTCAGGTCGCTTACCACCACGGACAGGAACGACCACAGAGCGATCAGCCAGAGTGTGAGCAATGATTGGAGTAGGCAGGCTATTGCGGGTAGGCAGGACTTCTACAGGGAACGGGATGTTCTCCTGAGCAGATTTCAGCACACCATTCAGCATTGTCTTAACCAGTTTAGCCAGCTCAAAGGCGTAGACCTGAGGGTCTGCGTTAGTTGGCAAACCTTCGTTAATCTGAATGTTGTCGGTGTCGGTGATACGTACTGGCTCAATGCCGAACTGGAAAGCGTCTTTAATCGTCATAATAATCAATCTCCTGAATTAGTTTGGATACTGTGGGTCCCGACATCGGGTCAGGACCACTTGTGTGTCTGTGTCTTAGAGGCTGTCCATCCAGTTGTCCGTGGACTCAATGTCAGCGACCATAGAAGCACGGGAGCGCCCAGCGGAATGGGTAGCACTGCGGAGGTTTTCACCATAGGTCCGGCGTTCAGCTTTGACCTGTTCGCGGCGCTGTAGCTCTTTCTGCCATTCGTCTTCGGTCATGAACATTTCGCGGGTACGCTCTTTCTGAGACGCCAGCTCTTTAGCGATACGCTCAGCCTCGACACGCTTATTCATCTGGCGGCGTTGGTAGGCGGTCATCAGGTCATTACTGAAGAAGTTACCAATGGTCACGCCAGCTTCAGCCAGAGCTTCCAGTAACTCCATTGCCTCGCGGCTGGTAGACGGTAAGCCTGACAGGTAGCCCGGAATGAGGGTCTTGATAGCGAGCGACAGCGGATAGGGCTGACCGTCCAGACTCACAGTATTCTCGTAGAGATTGATGTCGGTGACTGACAGTTTCCAGTCGTTGTTGTTGAATAACATAAGGTAGTACTCCTATTGAGAAGGTGAGAACTATCGGTATCGCAGACACAGTTATGCCTACGGGTCTCCCCGCATCGGTCATTCTCAAAAGGTGTTTAAATTAAGGTGGTTTACCAGCAGGAAAACTTTTCCGTCTGGCTCAATGCGTCGAAACTTCGGTCAGCAGACGATAGGTTTATGCGGCGGTTTTTCTGCCCCATAAGGTTCAAGACTCCAGTTCACTAGCTGCGCTAGACTTCGCAAAGGCTCGGCGTAACTGATTGTCTAAATCACGGTCCACCAACATAGCTATCAGCTCGTCTCGACTGTAGTACGGGCGTTCGGGGTCTTCGACTCCAAGTCTCAGCAGGGACAGCAGATGACGTGTAGGCAGACCACGGTAACGAAGGGTCGCTTTGCCGATAGGTGTACGAGGGTCAATCATCTTAGAGTCCCTCCACTCGGGACGCCCAGACGCTCCCTGTAGGGATGAGACTCAGCGCCATACCTTTGGTCATGTGACCAGCTTTAACAGCCTTATACAGTCGCTCAGGCTTGCGTCCGTCCGCTTTGCTAAACAGGGTAGACATCTGGTGATGGGCGTAGTCTCGGTCAGCGTTAGAGTGTCGCTCCAGTAGCTCAGCTTCGGCGTGATAGCCCAGCTCAACCATCTTGTTAACGACAACGGTCTGGACTTCAGGCATTGCCAGAACAGCTTCAAAGGCAGCGTAGACCATGTCCTCGAAATCATGAGAGACCCATCCGGCATACTTCATGGTCACTTGCTTGTCAGCCAGAATATAATCATGACCCAGCTCATTACGAGCGGACCGCATTTTTTGCGGGACGGTAGAGAAACGCTTAGCGTCTTTGGTCCTCCACTCGGAGGGAGACTTCCCGCGATGCAGCTCCAGGGTCTTCCAGATTTCGGTCAGGTTCCACATCCCGTCCTCATTCGCTTTGAATGGTTGACCATCGATGTAGATGATGTGGTTAGCGTTAAGCTTTGACATATCGTTGTACTCCTTTTGTTATGTCTCCTGAAGTCACACCCTGAAAGCCTACTCAAGCCCCCAACGATAGGGAGACTCACAGGCAACAGGAGACATACAGAAAGACTTGAGGATTGATGAGGTCGTGTGAAAACCAGAGATGACCATAGCGGCTAATAAAAGGAAATTTTCCTCTTTTGAGGACTGCTCAGTTTTGAGCGCGTTAAGTTCTTCGACCATAGAGACGAAGGTTGCAGGCCGCATGTCAGGACGAGCTGTAAGGACTCCAGATGGTGAGCGGTGATAGACTTAAGCCAATGAGACGACTAAAGAACGCTAACGAGCTGGAGGTCGATACAGGAGGTCTGACAGAGGCGGACTGCTGGCCTTGCTTACTTAGGAGAAAGACTTAATGTCGGGAGAGCTTCCGCATAACTTGACGCATCAAGACCAGAGGCGGAATGTATGGTCTCCCGATAGTGAGGGTGTAATCTTTCTAACAGTGATAGTTAAGCCCTACCACTGGTCATACATACATACCCAACCGCAAGCAACGACCCAATGTATACAGGGTCCCGATGCTTGAAGTCTGGACTGTAGGTAGTAATAGGAATTGTGTTACCACAATCATAATAATGACTTTGGATGAGCCTAAGGTACTAACTTCAGTCTGCCTCCTTAGGTCTTAACTTAAGTCTAACCTTAAGTCGGCATCTATTGGTCTGCCCCCCTACCCCCCATCGCTGGTTGGTCTGGTCTCAGTGTCTGCCCGTTCTTCCTACTAGTGAGAGTTTATTACAGGCCAGAGCAGGCGCCGCTCTCAGCCTAATGACTCACAGTTGAATAAGGTCAGACTCAGCTACCGAATGTCGCTTACCATCGGCTGTTTGCCTGTACATTTGACCAGTAGCGCGGTTTAGTCGGACGTGAGCTGGCTTACCGCCAGTCAATACCTTACCGAGGACAGGTCCAGTCTGGTACTTGATGTCCGCAGCCTTCTGGTCCTTCTCCGTCCACTCGGTCCAACCATCAAAAGCAAACTCCTTGTGATGTTCTTGACGCAGCTCCTGAAGGAAGAGAATCAGGTCGGAGACTGAAGGCGACAACCGCGTGTAGTGTCGACCGCTAAGACGAAGCATAGCCCGATATTGGTCAGCTTTGGCGTAGTAGCTAATGCCCTTAGGCAAATAGTTCTGACGCTTACCGCCGTGACTATCTGCGTTCCATCGGTTCTCCTGATACGTGCAGACCCGTAGGTTGTCAGGATGGTCATTGAGACGATTACCGTCGATGTGGTCTACCACGTACCCGTCAGGGATGCGGCCTTTACACAGGCTGTAGATGACTCTGGAGCGACGATAGGTCTTACCCAGTACATTCACATTGGCGTAGCCTTGCTCACTTACAGCGAAACTCACAGGCTCTCCGGTTGCACGCCTGGATTTGCCGTAAGGTTTCTTAACTCGGAGTAGCTCCGGTATGGTTGAGTCGAAAGTTAGATAGTCGTACAGGCGAGTGCGGAAAGTGTCGGACTCGTAGCGTTTAGACATGTGATGTCCCTCCGTGGAAAGGTTAACGATGTGATTAGATTAAGTGTGGAAGACTTCCCGCATGGACGCTCCGCAAAGGACCAGAGGCGAGGCTGTGAGCTGGCGAGCAGCTAACGTTAATCTCCTGATAGTGAGGATGTAATCCATCCTACTGTGATAGTTAAGCCCCTCCCTATAGATTCCCTTGACAAAAGCATATAAATCATGTAGAGAGACCTAAGATGACTTTTATTTCAAACACTAAGCGAGTTCAACATGGCGACAATAATTGGGCTGGGTGTCATCCTGCTAGCGTTACTTGGGCATATATGGTCCCAGACAAAAAGAATAGAAAAGCTGGAATGGAACAACTGGCGGTTATCAGCAGAAAATGAAAAGCTGAAAAGTGAGCTTACCGCTAGGGACTAAGGGTCGCCCACCTTAACGACCCATCGCTTACCGCCCACTCAAGGACTACGTGGTCGACAACGCTACAGCCAGCGCATCAGCCAGACGTCCTACCGCGTGTCCCTTCCCGTACAGGTCGTAAGTGATTGACTGCGAGCTATGACCTAAGATGCCTTGAGCGTCCACCAGATTGACTCCACGCTCTTTCATACGGGTCGCCAGCCAATGCCTCAGACTATGAAGCGAGACGTTATCAGCGTCTGGCAGGGCCTCAGTCAGGACCCTTGAGTTAAACCAGTTAGAGTAGGCGCTCGGTGTCATCCCGAAGAGAGGACCATCATCAGGCTGAGCGTCTACCCACGACAGGAAGGACGTCAGGTCAAACCCATAAGCGCCATCGGTCAGCGGTACAAGTCGGACTGAATGCTTGTTCTTTACGGACTTCCCGTCCCCATCTTCATTAATGTCGATACAGACCAGTCCATTGTCCAAGGTTACAATGTCACGTTTAGTCAGGTGGCAGACCTCAGCAGACCGAGCACCAGTGACCACAGAGACCAGAGTCGCCCACCTGCGAGCCTCAGAGGTCGTGTGAGCGGTATGTCGTGTGAACTGATACTCAGCCTCTACCCGGACAAGAAGTCTCTCCAGCTCCTCGTCAGTGAATGCTCTACGCTTGGAGTCGATATCCTTGGTCAGCTTCATCCGTTCAATAGGGTTGCGGCCCTCAAGTTGCCCATTCATCAGGCCATAATCGAGACACATCTTCGCTTTGGTCAGCAGCTTGTTGATTGTCGATGGTCTCACCTCAGAAGCCAGCATAGCGTCCCTGACAGCCAGCCACTCAGAGCGAGACATCAGGTCCATGTCTTCAGGCAGGAACCGGGAGACAGTATTTAGTGAGGACGAGAGGTCCTTGTAGCTGGAGGACTTCAGGGTCTGGACCTTCTCAGCCAGCAGTGAGGACACAAGCTCAGAAAAACTACAGATAGCGACCTCAGGTTGGCGCTCCTGCGTGAATACTTCTGGGCTGACTCCCTGCTCGTTACTCAGAATTGCCATAGAGTCGCATATAGTTGAGTAATCCGTAGGGTTATTCATCACAATATCAATCAGGCCAGAGGTATCACCAGTGTCTACCCTCTGCTGTGCTGCGGTCAGGACTTCAAGCGCTAACCTTATGCCCTTCTGCTGGTCCAGACTCAGAGCCTGCGTAGCTGCTAGCTCCTTCAGGTTCGACTTCTCGTCCACCAGAGTAGCGACCTCAAGTCCATTCCAGTAGTCATCACTAGCGTCTGTCAGGAACTGCTCAGCCATAGACCGGAGGTGGTCCGTAAGCTCCTGTAGCGAGACTTCAGGTCTATCCAACATGAAGGCCTTAGCTGTGGCTGCAAGCTCTCTCTGACGCATTTTGGCTACTCTCCTGTCTGTGCTGCGGGTCGATACTGAAAGAAACGGTGTGGTCTGTCCCTTGAGTCTGAAGCGGATAGTATATCGACCATTGGCTCTACGGACTAACTGAGGCTTAGCTACGCCGAGTAGATTGATTTGTGTCAGCCTTGTGTCAGGACTTGAGGTGTAGACTTGCTGATACAGATAGGGAGACCCAGAGAAAGAACTGGATGAATACACAGTATTATCATGATTAATGTCAGTCATATCAGGACCTTAAGTAGCATTGAGTCAACTACTTCAAGTCCATCCATCCGTCTGACAATGGAGTC
E. coli	CFT073 (AE014075.1)	Cluster91	ERR1790066-75-IAwFC-1	ERR1790066-75-IAwFC-1	GTAGCGTATCACCTCATATCATTCAGAATCACATCAACCACAAAGCCCGCTAATCACGGGCTTTTTTCATATCACAAAGTTGCAGTTAGTATCATAAAAGCGCATATTTCTTGTGTACCCAATAGTGTCCCTATGAGGCAGAAGCATTAAGTAGATAGGGTACGCAACCAATGAGGTGATATGGGCAAGCTAACAGACATTCAGATCAAGGCCTGGATAAAGGCCGGAACAAGGTTCGAGGGTAAATCGGACGGTAACGGTTTATATTTGCGCTATCGCACTACTGACACGTCCCCATCATGGCGTTTCCGCTACCGCTTCGCTGGCAAGCCTCGTGTTATGACAATTGGCACGTATGGCGTTATCTCACTGGCTAAAGCCCGGGAGATCACCCGAGAGCTGGCTGCTCGTGTTTCTCTGGGGTATGACGTTGCCGGTGAGAAGCAGGAGCGAAAAGCCGCATTAAAAGCCCAGTTGGAAGCCGACCAGCATGACAAAACAGTGTCCGAAGTAGCTGAAGACTATTTTAAGAAGAAAGTACTGGGTACATGGAAACACCCCGACATCCTCCGCCGTCGTCTGGCGAAAGACATTAATCCTCGCATAGGTCAGAAAAAGGTTAAGGACGTCAAACCCCGAGATATTGATGCCTTGCTTCAGGCCATCTTAAAACGTGGTGCGCCATCTATTGCTAATGACGTCTTGCGCTGGATACGTCGTATCTTTGACCATGCGATCAAGCTGGGGATGATTGAGGTTAACCCCGCTGCTGCCTTTGATATGAGTGACGCGGGCGGTAAGGAAACATCTCGTGAACGTTGGTTAACCAGGCAGGAACTGGTTCAATTCTTTGAAGCCATGCGAATGGCAAAAGGCTTTAGTCGTGAGAACGAGTTAACTCTAAAGCTGCTGCTGGTCACTTGCGTGAGAAAGATGGAACTGTGCGCCGCACGCTGGAGCGAGTTCGATTTGGCCAACGGCATTTGGTACTTGCCGGGCGAGCGTACAAAGACGGGCGACGGGATTGATATTCCACTGCCAAAACAGGCTATCGAATGGTTGGAGGAGCTGCGCCTTCTCTCTTGTAACAGCAAATGGGTATTACCTGCGCGAAAACAACAGCATCGCATGATCCCCCATATTCAGGAAAGCACCCTACCCGTTGCGCTGGCGAAGGTTAAGCATGAGATGCCTGGTGTACCGAACTTCACTATTCACGACCTTAGGCGCACCGCACGCACCCATCTCGAAGCGTTAGGTGTGAATCCCATTGTTGCTGAGCGTTGCCTTAATCACCGCATCAAAGGCGTCGAGGGCATCTACAACCGTCACCAATATTTAAACGAACGGCGGGAAGCGCTGGCCATGCTGGGCAACCTGATGGAAGCGCTTGAACGGGGCGAAGAGTACAACGTTACACCACTGAGGCAAGCCAGATAGATTTTCAATATTGTTTTTTTGCTTGTCCCATCTGTCCCGCTTGTCCCGTTTTGTAAAGACTCAATAAATACAGCTGGTTACAAGAATGGTTATGGAACATAACCGGGACAAAATACGGGACAGGACGGGACAAAAATTTCTGGCCCGAACATCAATCGAACAAATAAAAGACAGGCAGGGTGAAAAATGCGCGCTTCAATCTGGGAAAAAAAGAAAAGGGTTAGACCTAATGGGCCAGTATCTATAGCTGAGGCAAGCGAGCTGTTGGGTGTAAGTCCTACTACGTTGGTTGCTTACCATCAAGAGCGCCGGATCCATCTGTATGCTCTCCTCAATGGCGAGCCTTGTTCATTTGGAGGCTTTCTTTCCCGGGAGTTAATCCAAAACAATGCGAAAGAAATTGCCGAGGCGCTATATATGGGATGCGCCACGAAAAATCGACCTCACCCGTTAGGGCTTGAGCTTTCAAAAGTCAGCACCGATTTCCATATTTCCACTGAGGAAGATTGTTTCTGGTGTACTGCCATTGCTTCTGGTTACTGGGCCATACCGTCATCTTTTCCTATAAGGCCAAATGAGCCGATAAGGTTAAACAAGGACACCATTAATAATTATCTGGAGGCTATAGACGAACGTCCTGATGGGGTTGGGAGTTTGGACATCACTTTTACTGGTGATAACTCGCTTGTTATTTCTATGAATGAAACGTTCCTGTCTGCCGAAGACATTGAGCGAGTTTATGAAGCGGCACAGGCAAAACAGGCACTAAAAACGATTGGTGACAATACCGACGGGCGAGCTATCCGATACGCTCAGATACACGCCAATCGCCGCAAGGTAGCTGAATACGTTCTGAAGCATGAGATTGAAGAATGTAAGGGGGTACTCGGCTCCATCACTCTGGACGCAACAATTGAAGCGATAAAAAGGTATGCCGCAAAGGAAGGTATAGATATCAATATTAAAGATGATTCTAGATGCCAAACCCTTAGACGGCAACTAAAGGAATGGTACCCGGAAAAATTCTGCCGAAAGTGAAGACCTACTTTGAAAGTGAAGACCTACTTTGCTGCACATTATATCTGCCACTGGATACCTTTATATTTGCTGTCGTAGCACTGAGTGGCAGTGCGTTGAGCGAGGTATTACCAAATGAAAACGCAATATTTACGCCCTAAAGACCTGGCCAACCAACTGGGAATTAGCGTTTCTTCTCTTTGGCGCTGGGCAAGAACTGGGAAGATACCAAAACCCATAAAACTTTCTGAACGCGTTACAGCATGGTCTTCAACAGAAATCGCCTCATGGCTGGCGGCGAAAAGTGCAGATTAATGGAGGTGGTGAGTTATGAGCTTAATCGCTGAGATTCAAACGGCAGCATCGGGTAAGTGGCCTGCCGTGTTACGTGCTTTAGGCGTCGACGTGCCGGAAAAGCAGGCGCACATCCCTTGTCCCGTATGTGGCGGCAAAGACCGGTTTCATTGGAAGGGCGATGTTCAGGGTACTTGCTATTGTCGGGGGTGCGGAAAGTGGAGGGATGGGGTTCAGCTAGCTCGAGATTGTGGGGCCTCTGTTTCTCAGATCGCCAATGCCGCTGGAATAAACACAACGCGCCACGCGCCGCTAGGCAGGCGAAAGGTCAGCTTGCCACCACACACAACTGCGTTACTGGCTGGGAAGCAGAAATTAAGGGAGCAGGGTTCAGAATGGATAAAAGTGCAGCTGGACTGTCAGGAGGCAGCAATTTTATGGCACGAATATGAAAAAAACGGCAGACCCTTTGAGGAGAGCCGCCGTCTTTATGGACTTCACAGAAACATTTAATTAATTCTTGCCGTGGTGCTACCAACACCACGGCCTTAACACAAGGCCTAAAACCATATGTCAGAGAATACTGTAACTCACCTACCTCTCAAGTCAACCATGAAAGAACCGGTGTCCGGTGCGCCAGCACAGGCGGATAATTATGATTCTATGCCGCTGGCAAAGATGCAACCCGGCGAACGCATCGCCGCGTTTGTTGCAAAGGCTGGCCGTTATTCACTTCATCGGGCAAGTGATACCTTGTACCGTTTTGATGGTGCTATCTGGCGGGCAATCAGCGATTCAGCTGTGAAAAGTGATTTAGCAGACTTCTACATGACCCGCGGCTTTCAACCCGGTGCCAGTGTCTTTGAAAGCGACGCGCGAGCGCTGAAGATATATTCATCGACCAAACAATCTCCAGAGATGGCGGAACCAAAAGCCGGGGTAATCGCCTTTGCCAACGGCGTTTACTCAATCATAGACGGTTCATTTTCCAGCCATTGTGCGGAAAACTGGTTGCGCTCACATAACGGCATAGACTATGCAGCAGCACTCCCCGGAGAGACACTGAGCGGCAGCGCCCCACATTTTAGCAAGTGGCTAGCGCACAATGCCGGTAATGATGAAGCGAAGGCCAAGCGGATACTGGCGGCTCTGTATATGGTTCTGACTCATCGCTACGAATGGCAGCTATACGTTGAGGTAACTGGCAAAGGTGGTAGCGGTAAGAGTGTATTTATGTCTCTGTGCAGATTGCTATCAGGGGAAGACGGCTCAAAGGCTACAACCTTACACGCGCTGCGCGACTCAATGGCTCTAGAAACATTGATTGATGCCAGGCTCATTACCATGAGTGATCAGCCCGCATATAGCGGCGATTGTGCGAATTTAAAAGCCATTACCGGCGGTGACTCCATTTTCATTAACCCCAAATATAAAAAAGGGTTCGATGCGAAAATTAACGCCGTTGTAGTCGTGGCTAACAACGAACCTGCTGTATTTACTGAGCATAACGGGGGCATATCCCGCCGCCGGGTACTGTTTAAGTTTGGTGAACCGGTAGAAAGACCTGACCCTGAGTTTATGGCGAAGATAAAAACTGAATTGCCGGTAATCGTGCGTCACTTGCTCAAGGAATTGGATGATACTACCGCAAAAAGTCTGCTCATCCAGCAACGAGACTCAGAGGAATCGTTTGACGCTAAAGCGGAGGCCAGTAGCATTTACTCCTTCGTTAAACACCTGGACCTACTGCCAGCGCCTACAGGTATGCGCATGGGTGGCAAGGCATCATCCTCAAACGCGGAGCGGCCCAGAGAGTTCCTTTACCATGCGTATTTGGCATTTATGCAATACAACGGGTTCCAGAATCCACTTTCGGTTCTGAAATTCAGGCAAGCTGTTATTGCGATAATGAAAGAGCGCGGGCACGAGTTCGCGGATAAAAGGGACTCCGTTGGTCTCCGCTACAACGTGGAGTTGGCCGAATCAGCCAGCGAATGGCTTCCGTAACATACTTTCAACATTAAAAGCTGGGGCGCATGATTGCGCCCTTTTTTAATTCCATCGATAGATCAGAATATTTAGTTTTTTTATGAAAGTCCTACATGTCTTACACCAAATGAAATTAAATTATATATAACAATAAATTAGATAATGTAGGACCTTAAAAATATCCTACACAGGTCCTACATAACTCCTGCACTCGAAGCCTCGTAGTGTAGGGTTTAAGGAAGCCCCTCGCCCAGTCCTACACAAGTCCTACACTTTCTAACAAATTGCTTTAAATGATTTTTTTAATGGAGAATGTAGGAGTGTAGGACATGAAGGACTTTCCAGGAAAAACTATATTTTGAATATTTGAGCCTAAAAAATGGACACCCTTGCGCTACGCGCCGCTAGGCAGGGAAAGTGGTTTTCATAACATGTATTTAACAATCGCATTCCCATTCGGAACCAGCGGGCCGGAATGATCCTGATACAGGCGTTCAGCATGGAGTGAGAATCAACGTTTTTTGATGCCCTACTGACCCCAGATTAATCTTTGGTCGGTAGCGGGAAGCCTTCGTTCTGGTCAGGGTAATGTCAGGGTGATGCTTACATTTTATGACTATTTTAGTTAGCAATAGTTAGCAGTCTACTCAAATCAAAACTTCTCAAAGTTAATTCCTAAAACGAAAAAGCCCCCACATTTCTGTAGGGGCCGTTTCGTCATTCTGCGCTTGATGGTCGGAAGGATGGCCGACAAATATATACTATCTCTTTATGTACTCATGAACCAGTACGATAGTACAATAAGCCGTCAATTCTTCAAAATGATGGTGATAGCGATGAACGAAGTAGATTCAATTCTGGCCGAGCAGAAAAGAGCCGCAGAACAACGCCGCTTGGCTAATGAGAAGAAGCGCCATCCATCCGGCCTGTACGCCGTTGGTGATGGGTGGTATGTGAAGCAAATCGAAGAGCTTCACTCCCCGCTTGGTCTTAGCAAGGTGGTTCTGGTAAGCCCTGATGATGTTTGTGTGAGATATCAGCGCCAATATGGCAAAGCACTCACCACTGACAAATTGAAGGAATGGAGCAGGGACGGGAACTTCCCTTTGCCGCGCTCTATTAATGGGGTTATCGGTTGGGAACCGAAGGTTGTGACCAATGGCCTGAATGAACTGAGCAAAGCAGCCGGTCGAGGCTACACCAGTATTACACGAGGGTTTGCACGATGAGCAAAGAATCTGTAATGGCGGCATTGAGAAAGGCGCGTGAAGCGCGTGAAGGCAATATCTTTGGCGGTACTGGTCAGGCCGAATTTAACAAAAATTTTTACGCTGGCCGCGTCACCAAAACAGATGGGGTCAGCAAAACCGACAGTAACGAGCCGATGAACCAAAAGGCATTTAATGCCCGGTTCTATGCGGGGAAATCATGACTGAGGCATATGCGCTCTGTGTGATGCTGTACTGCTACCTGATGCTTATCTGCCCGTAACCTTCCCTCACTGCCAAGCGCCGCCGAAAGGCGGTTTCTTTTGACCTGATGGAGTCTGTCATGCTGAATGTGAACCGCTTGCCCAACAGCACCCGCCTACAGATTGCCGCCGCTATTGCTGAAGAGGTTTACGCGCTGGATCTGGATGATGAGGCGTTAATTCATGAGCTGCGTCGTTATGGATTCAGCCAGGCTTATGCGGAAGCAATGACTTTCAGATTTATGACGCCAGCCTTTGAAATCGCAGATCCACGGCGCGAACGTAAAACAAAAATGCCAGCGCCCACCTCTCACCCCGAATGGGTTTTTGTTGATAATGTTTTAATGAAGATCACGGCGTGACTTACACAAAATTACAATTGGTCATAAATCACACAATAAAAATTGTAATCCCTGTAAATCCATGTACTCCTACGTGTACACAAGCAAAACCAGAAAAACAAAAATCATTTAAATATCAATACATATAACCCACAATTCAATATT
E. coli	CFT073 (AE014075.1)	Cluster92	ERR296653-32-IAwFC-1	ERR296653-32-IAwFC-1	TCAAGGACTTGAAGCGGACCCTTAGTAGGCCTGAGGTCCTGCATTGAGTCAAGCTGTTTGTGTCAGGCTTTGTGTCAGACTTGTGTCATTAGACGGGATGTCTAGACGGCTGGTCAGGACCCCCGGTGGCCTCGGTCAGGACTTGAGGCGGGACTATGGGGAAGTCTGCTGGCTTAATGTATGAGATGGTCATTCACATTTTTCTGTCAGAAACTCATCGTTAGCTGCTCGCCAGCTCACAGCCGTACTACTGTAAGCACGACCACCAGCACCAGCTTCAGCAGGAAGACGACAAGATAGACTTTATGCAGGTCCATGCGCCCTCCTTCGTCTATTGCACTACCACACTAGATAACTAGTACAAAACAAAGGTCCAGACCGAAGTCCAGACCATAGTTATCATGATGATTGGAACGATTGAACGGTAGGCACTTTACGTCTCACCCACTGTTCAGCTTCAGCCAGTGACCAGCATAGCCGCTTATAGACTCTTCGTGTCATCCAGATTGTTGCTTGATATCGTCCACCCTCCACAGGCTGTATAGATGTCTTAATCACAGTGATAACCAACCACTGGTGACGCATCAGGCTCTACAGGAAGCTCCACAGCAGGCGCAGGGACCGGAGGTGATACGAATGTACCACCACCAGCAGAGAAGCCATTAGCGATGGACCTGAAGCCTTTACTAATGCTCTTACCCATTATTCAGCCTTGGTAAACTTCAGGCGTTTGACTACAGGCAGGACGGCAGTAGCTGAGCCAGTGCCCATCTTGACGGTAGTAGCAGCTTCAGCGACAACGAACACTTTACCGAGGATTTCCAGAGAGTTAGACTGGGAGTCACCATCACGTGAAAGGACGACCGTAATATTTTCACCGTCGTGGCGGAAGCAACCGAAGCTCAGAGCCGTAAAACGCTTAGCCAGCATGAACACACCTTTGTCCTCACCGTTGTAATACGCGATGTCGGTACCCAGCATATCCACGATAGCGTCTTCACCAGAGAAGCCCTGTTTAGCAGCCAGACGTGACAGTGCTTTCAGTTGGGACTCATGGGCGATGATGCCGTAGTCGGACACTTCAGAGCCAAAGGATGACTCGGTATTCTCGTACAGAGCGTCCATGATAGCGTCTGCTTTGTTGGTAAGGCTCCCGGTCAGGACTGGCAGCTCTACGGTCTTCAGCAGCTTGGAGGACTCCAGAACGTCGACTATGCGAGCGTTGATGGTACGGACCACATTCTCACAGATGTTCATAGCGTCCTGCTGAAGTGTGCCCTGAGTGAATCCGGTGGATGACTTGGCGTCCCAGAGCTTGGTCTGCTCAGAGATGAGAATAGCCTGCTCGATTGGTTCGACCACGATTTCTTGTCCAGACGGAACGGTCACGACTTCAGGTCGCTTACCACCACGGACAGGAACGACCACAGAGCGGTCAGCCAGAGTGTGAGCAATGATTGGAGTCGGTAAGCTGTTACGGGTCGGCAGGACTTCTACAGGGAACGGGATGTTATCTTGAGCGGATTTCAGCACACCATTGAGCATTGTCTTAACCAGTTTAGCCAGCTCAAAGGCGTAGACCTGAGGGTCAGCGTTAGTCGGCAAACCTTCGTTAATCTGAATGTTGTCTGTGTCGGTGATACGAACAGGCTCAATGCCGAACTGATAGCTGTCTTTAATCATAGTCATGATAATTAATCTCCTTTAGTCAAATACTTGAAGTCCCTAACGGTAAGTCAGGGACCGTGTGTTCTTAGATGAGGGTCGCTTGCTTACAAGCTATCCATCCAGTTACCGCCTGACTCAATGTCAGCGACGATAGCGGCCCGGGAGCGACCAGCGGAATGGGTAGCACTGCGGTGGTTCTCACCATAGGCCCGGCGTTCAGCTTTGACCTGTTCGCGGCGCTGTAGCTCTTTCTGCCATTCGTCTTCAGTCATGAACATCTCGCGGGTACGCTCTTTCTGAGACGCCAGTTCTTTAGCAATACGCTCAGCTTCGGCTCGCTTGTTCTGCTGGCGGCGACCATAGGCGGTCATCAGGTCATTACTGAAGAAGTTGCCAATAGCTACGCCAGCTTCAGCCAGAGCCTCTAACAGCTCCATCGCCTCGCGGCTGGTGGACGGTAAGCCTGACAGGTATCCCGGAATGAGGGTCTTGATAGCCAGAGACAACGGGTATGGCTGATCATCCAGACGCACAGTATTTTCATAGAGATTGATGTCGGTGACAGACAGTTTCCAGTCGTTGTTGTTGAATAACATAAGTTGGTACTCCTATTGAGAAGGTGAGAACTATCGGTATCGCAGACACAGTTATGCCTACGGGTCTCCCCGCATCGGTCATTCTCAAAAGGTTTTAAAATTAGGTTTGGTATGGTCAGGACTGCTTAGCAAATGCTCGACGCAACTGATTATTCAAATCACGGTCCACCAGCATTGCTATCAGCTCGTCTCGACTGTAGTAAGGACGTTCGGATGAATCAGTACCCATCCCCAGCATTGACAGAAGATGACGAGTAGGAAGACCACGATAACGAAGTGTTGCCCTGCCGATAGCTGTGCGAGGGTCGATATGCTGTTTAGTTGTCATCAGAAATCGTTCTCCATCCAGTCTTCCTCTTCAGGTTCCGCATCAAGGTCACAGGCGTGAATGCAGCGCTGGTAGTAGTTGGTGAACTCGAAGCGTTGGCTTGGTCCGAACCAGTGAGCATATGACACCGGGAGTCCCTCTGTGATGTTGATAATGGCAGGCACGCCGTTGAACACTACTGCGTTCACATCAAGCCCTGACACACAGTCGCCGAAGTATTCTTCGTCTTCAATACCGAACACATGATATCCGTCCCAGTACAGCTTCATCTCCTCCAGCCGGGCCTTGAACTCGTCGTCCCAGTCCTCAGGATAAGGCAGGTTTTCCGCCCAGTCATAGCCATGCTCAGCAGGCAGTACCAGAGAACCGTCAGGTTTGACTCGGGGCACGAGACCGGATTCCCCAGTGGTCATCGCCCAGAACGCACCCAAATGCTGGTGGAGGACAGCGCAGCGGACAATGTAGGCCTCAGCTTCAGTGTCGTAGTAGCCGAAATGCTGCGGACCACCAGCGAAAGGCAGATTCATCTGGACGTGCCACTTGCCACGATATTCATAGAAGTAGTACCCGGTGAACTTATTGCGGACACCTTCGCGGACCTTCTTATCAAGCTGGTTACCATATGATGTCGTTAATCGGAGGTTGAACGGATGGTTTGATTTGCCTTCGTTCCAAATGGTGCAGGACACAGCGTGATTAACGACCACCCAGCCCGGCAGTGCCACATCATAGAACAGGGCCATGATAAGGCGGTGCTCCTGATACGGGCGACCATTCACACTCACAGCGCGATAACCTTCCTTACTGCTTTTAGTCGTCACCCGGCGTCCGCTGTGCTTATGCGCCAGCCACGCATCAATGTGGCCCTCAGAGTTACGACCAGTCACGACACGATACTTGCTCTTCAAGTCATTCAGGAAGCTGGCAGACATATCGCTAGCGGCCTTAGGCGCATTCAGGATGTCGATACCTGCATCGCCGGACTTCAGGTGTGACACGATGACCTGCGTTACGCTGTCAGTGGTACCTTTGGCAAGAGGATGATTGCTGGCGATGACTTCGTTCATGTCGATGAATTTATGGATGTTCATTAAGGTAGCTCCTTTAGAAAGCACTCTCGTTCCCCTGCGGGTCTCCACACCTATTCAGCGCTACCAAATGGAGCCGCCGAAAGTGCTTACGAAAGTGAATAGGGTTGATTTGATTGGTCGGGGATGACCATGATTTCCTGTAGGTGTCAATAAAGGCGGGACCGCATATCAGGCGTGCATCTGGTGGGTGCTGATAGACTTAAGTCAGTGTAGTGAGTAGACGAGCTACTAACCGATGACTGAAGAACACTCACGGGATGCAGGAATGACAGAGGCGGTCACGGACCTTGATTGCTTCAGGAGAGAACTAAATGTCGGGAGGACCTCGCATGTTCTGACGCATCAGACTCAGAGGCGGAGGCTGGTCTCCCCTATAGTGATAGTTTAGGGTCCGTAATCATGAGCCAGCTTTAATGGCGTGGTACTGGACGGATTTACTGGCGCTGACGACAGCAGCATAGACGTAGCGAGCGTAGCGAGTTGAAACCATAGGTTCACCCAAGGCAACACGCTTACGGCTCAGGGACTCCTGCACAGCGCTTACAGTTAATGTGTCGTGCGTTAGTAGTTGGGTCAGAATCAAGTATGGGCTGACAGGCTTGGTATTGCTTGCCATTGATTCGCTCAGGCGACCAGCACCAGTTAGGACATCATCCAGCCAACCACTCAGGTCGCCCTGACCATCGAATGACAGCAGGTCCCCGCAGTGCTGCTGCAAGTAGGCTTTGGTGAACGTGTTGTCGTGAGTCGCGATTGGTCGTGCCATAGAATATCTCCTGTAGTTGAATTAGTTGGTTCCCTATAGTGATAATCAAGTCCACCACTGGTGATGCATACAGTAGCGCGACAGCTAGCTTGCTAGCGACAGGATGTGACTCACAGGTTGGACTGGATGTCAAGGATTAAGGCGACCCTAGGAATTAAGGAAGTAAATATAAAGAGGGAGGACTGGATGTGACTCACAGGTTGAACCGAATGTCAAGGACTAAAGACGCCTCAGGAATTAAGGAAGTATATATAAAGAGAGACCAGAGGCGACTCACAGTTAAACAGGAATGTCAAGAGGAGACCATAGGAATTTGGAGTACTGGAGTTAGGGAACCAGTTTAAATAAGACCACATACAGACTTAGAGTCGGACAGCCGAAGGCGAACCAGTGGGCCTATAGTCAGGAGGGATTATGATTATTATCACCCTCCATAACTTCAGTCCTGACTTCAGTAACACAAGGTTCAACCATCAGAACAATCATGGTCTCCCACCTTGGGTCTTCCTACTTAAAGTAAAGCTGTCTTCAGCACCTCAGCCAGCCTACCAACAGCGTGTCCTTTCCCGTACAGGTCATACGTAATGGACTGACTGCTGTGACCTAAGATGCCCTGAGCATCCACCAGATTGACTCCACGCTCTTTCATCCGGGTCGCCAGCCAATGTCTCAGACTGTGTAGAGAGACGTTCTCAGCGTCTGGGAGAGCCTCTGTGAGGACACGGGAGTTAAACCAACTGCTGTATGCGCTTGGAGTCATACCAAAGAGCGGACCTTCGTCTGACTGCGTGTTCACCCATGAGAGGAAGGACGCCAAGTCGAAACCATACGCACCATCGGTCAACGGCACAAGTCGGACTGAATGTTTGTTCTTCACAGATTTGCCTTCACCGTCTTCATTGATGTCGATACACACCAGACCATTGTCCAAGGTTACAATGTCACGTTTAGTCAGGTGGCAGACCTCAGCAGACCGAGCGCCAGTGACCACAGACACCAGAGACGCCCATCTACGGGCCTCAGAGGTCGTGTGAGCCGTGTGTCGTGTGAACTGATACTCAGACTCAACACGGACCAGAAGTCTCTCCAGCTCCTCGTCTGTGAACGCTCTGCGCTTGGAGTCGGTATCCTTGGTCAGCTTCATCCGTTCAATAGGGTTGCGGCCCTCAAGTTGCCCATTCATCAGGCCATAATCGAGACACATCTTCGCTTTGGTCAGCAGCTTGTTGATTGTCGATGGTCTCACCTCAGAAGCAAGCATAGCGTCCCTGACAGCCAGCCACTCAGAGCGAGACATCAGGTCCATGTCTTCAGGCAGGAACCGGGAGACAGTATTTAGTGAGGACGAGAGGTCCTTGTAGCTGGAGGACTTCAGGGTCTGGACCTTCTCAGCCAGCAGTGAGGACACAAGCTCAGAAAAACTACAGATAGCTGGTTGGTCAGCGATAGCGACCTCAGGTTGGCGCTCGCTGTGACTGCAAGGAGCAGTAACCTGCGTGAATACTTCTGTGCTGACTCCCTGCTCGTTACTCAGAATTGCCATAGAGTCGCATATAGTTGAGTAATCAGTAAGGTTACTCGTTCCAGAGTCACGAGAGTTATTATCATCAATCAGCTTAATCAGACCAGAGGTATCACCAGTGTCTACCCTCTGCTGTGCTGCGGTCAGGACTTCAAGCGCTAACCTTATGCCCTTCTGCTGGTCCAGACTCAGAGCCTGCGTAGCTGCTAGCTCCTTCAGGTTCGACTTCTCGTCCACCAGAGTAGCGACCTCAAGTCCATTCCAGTAGTCATCACTAGCGTCTGTCAGGAACTGCTCAGCCATAGACCGGAGGTGGTCCGTAAGCTCCTGTAGCGAGACTTCAGGCTTGTCCAGTAGGAATGCCTTAGCTGTGACTGCAAGCTCTCTCTGACGCATTGTAGCGGTCCTCCGGTCTGTGCTGCGGGTTGAGACTGAAAGAAACGGGCTGGTAGCTCCTTTAAGTCTGAAGCGGACAGTGTAACGCCCGTTGGTTCTCCTGACTAGCTGTGGCGTAGCAAGGTCCTTGATTTGTGTCAGCCTTGTGTCAGGACTTGGGGTGTGTACTTGCCCATACAGATAGGGAGACCCAGAGAAAGAACTGGATGGATATACAGTATTATCATGATTAATGTCAGTCATATCAGGACCTTAAGTAGCGTTAAGTCAACTACTTCAAGTCCATCCATCCGTCTGACAATGGAGTC
E. coli	CFT073 (AE014075.1)	Cluster93	ERR1791132-24-IAwFC-1	ERR1791132-24-IAwFC-1	AAGGACTTGAAGCGAGACGCTAGCTCTTGGCTAGCAGACCGCATTACACCTGAGGTCCTACATTGAGTCAATGACTTTGTGTCAGCCTTGTGTCAGCTTTGTGTCATTAGACGGGATGTCTAGACGGCTGGTCAGGACCCCCGGTGGCCTCGGTCTGGACTTGAGGTGGCCTATGGGGGAAGTCTGCGGACTTAATGTATTAGATGGTCATTCACATTTTTCTGTCAGAAACCATCGGTCCCACTGTGAGTACAAACCTAAGCCCCCAGAAGCCCACCCACAGCCTTAGACAGAGTGTCGAATACATTCACACCGAGTCGACCGGAGAGGACCATATAGAGGCCCACAGAGAGGAACACGAGTTTATAGACCAGAGTCAGGAGGGACCTTAGGTCTTCGGAAGTCATGGACATAAAGCCCCCCTATCTTCTATTGCACTACCGCACTAGACAACTAGTACAAAACAAAGGCCCAGACCATTGGTCCAGACCGTAGTTAGTTAATCACAGTGACAAGCCACCACCTGAAGTCCTGCTGATATTCAGTCCAGACTTACCTCTGCTCATGGTCTTACCTCCCTCGGTCTCCTGACCTTGGGTATCGACTACAGCTTGCTGAGCGTCATCTGGAGGAGCTACAGGAGGAGCTACAGGAGGCGGGACCGAAGCCCCACCTTGAGTCCCACCACCACCTGTCAGGCCCTTGGCGATGGACCTGAAGCCTTTACTAATGCTCTTACCCATTGGTCTTACGCTTCGGTCTTGGTGAACTTCAGGCGTTTGACTACAGGCAGGACGGCAGTAGCTGAGCCAGTGCCCATCTTGATGGTCGTAGCAGCTTCAGCGACAACGAACACTTTACCGAGGATTTCCAAGTCGTGGGACTGAGAGTCGCCATCACGTGAAAGGACGACCGTAATATTCTCACCGTCGTGACGGAAGCAGCCGAAGCTCAGGGCCGTGAAGCGTTTAGCCAGCATGAATACACCCTTGTCTTCACCGTTGTAATAGGCGATGTCTGTCCCCAGCATATCGACGATAGCGTCTTCACCGGAGAAGCCTTGCTTAGCAGCCAGACGGGACAGTGCTTTCAGTTGGCTCTCATGAGCGATAATACCGTAGTCAGACACCTCAGAACCGAAAGAAGACTCTGTGTTCTCATACAGAGCGTCCATGATAGCGTCTGCCTTAGCGGTCAGGCTACCAGTCAGGACAGGAAGCTCTACGGTCTTCAGCAGCTTAGAGGATTCCAGAACGTCGACCATGCGAGCGTTGATGGTACGGACCACATTCTCACAGATGTTCATAGCGTCCTGCTGAAGTGTGCCCTGAGTAAATCCGGTGGATGACTTGGCGTCCCAGAGCTTGGTCTGCTCAGAGATGAGAATAGCCTGCTCGATTGGTTCGACCACGATTTCTTGTCCAGACGGAACGGTCACGACTTCAGGTCGCTTGCCACCACGGACAGGAACGACCACAGAGCGGTCAGCCAGAGTGTGAGCAATGATTGGGGTCGGTAAGCTGTTACGGGTCGGCAGGACTTCTACAGGGAACGGGATGTTCTCTTGAGCGTCTTTAAGTACACCGTTCAGCATAGCCTTAACCGTCTTAGCTAACTGGAGGGCATAGACCTGCGGGTCAGCGTTAGTCGGCAGACCTTCATTGACCTGAATGTTGTCGGTATCGGTGATGCGTACTGGCTCAATGCCAAACTGGAAAGCGTCTTTAATCGTAGTCATAATAATCAATCTCCTAAATTAGTTTGGATACTGTGGGTCCCGACATCAGGTCAGGACCACTTGTGTGTCTGTGTCTTAGAGGCTGTCCATCCAGTTGTCCGTGGACTCAATGTCAGCGACCATAGAAGCACGGGAGCGCCCAGCGGAATGGGTAGCACTGCGGAGGTGCTCACCATAGGTCCGGCGTTCAGCTTTGACCTGTTCACGGCGCTGTAGCTCTTTCTGCCACTCTGCATCAGTCATGTTCTCTTCACGCATACGCTCAGCCTGAATGCGCTGCTCTTTAGCAATACGCTCAGCTTCGGCTCGCTTGTTCTGCTGGCGGCGACCATAGGCGGTCATCAGGTCATTACTGAAGAAGTTGCCAATGGTCACGCCAGCTTCAGCCAGAGCTTCCAGTAACTCCATCGCCTCGCGGCTGGTGGACGGTAAGCCTGACAGGTAGCCCGGAATCAGGGTCTTAATCGCCAGAGACAGCGGATAGGACTGACCGTCCAGACTCACAGTATTCTCGTAGAGATTGATGTCGGTGACTGATAGTTTCCAGTCGTTGTTGTTGAATAACATAAGGTAGTACTCCTATTGAGAAGGTGAGAACTATCGGTATCGCAGACACAGTTATGCCTACGGGTCTCCCCGCATCGGTCATTCTCAAAAGGTTTTAAAATTAGGCAGACAGTTTCATAGCGACCAGTTGCGCTATCAGCTCGTCTCGTGATTGGTGCTGGCGGGTCTCATCTTCTGGGTCCAGACCTAGCTCCTTCAGGAGGACTTCAGTCCGGTAGCCTCGGTAACGGAGAGTCATGCGCCCCTCAGGTGTGCGCGGGTCAATCATAGCCATGATTACTTACCTCCACGGTTAAGACGCTTCTGTGCTCGACGCTCAGCAGCCTTTAAGCGGTCACCATCAGCTATTAGCTCTCTCCACTTCTGGGCGTTCCCCTGCATCCATGCGTAGCCTTTAGCTGTCACCTGCCATGTGTCTTTACCCATGACTGACTTAGTGACGAATAGTCCAATACTGAACGCCTTCTCCTGAGGTCGAAGCTCGTCGGCGTAACTGTCAGGGTTCCACTTCTGGACGAACTTACCGGAGCGCTTCAAGCCCTCTTTCAGTTTCATCGGGGCAAGACCCAAAGATTTACACGCCCAGTTCCACGGAACAGAGCCACCATTGGTCAGACGACCGTCAAAGATGTCTGCCTTAGGTGCTGCGATGGAGAGGTTAGCGTTAGCCTCGTTAGCCTGTTTGACCGCTACACGCTCTCGGACGATTGCGTCGTTACGCATAAAGATGAAAGCATTGATGACCATCAGGTAGAAATCTGTAGAGACCCACATAGCATAAGCCACGGCCCCAGCCTCGGTCGCCCATGTACCACCGCCGTCACCATTCACGGTCCGGAAATTTCCGGAGCGGTCAAGTTGTGTGCGAATCTTGTTATTCCACTCAGACGGCATCTTACTTGCTGGAAGACCTAACACTCGGTGAATCTCGTTCAGGTTCCACATGCGATGGTCGTTGCAGATGAATGAATGACCCTCGATGACGATAGGTAATGCTTCAAGCTGGCTCATGGTCATCTTAGAAGTCCTCCCACTCGCTATCATCCTCTGACACTTCTACATCGGGGTTGTCACCGTCGATAGACTTGAAGCGGTCAGGCCGGACTCCGATAGTCTCAGACGCAACGTAGCGAACCACCGCAAGCCAGAGAGTAAGGTCCGCCCACATAAGGTAGGCCAGCACTGCCGCAAGGCTTCCACATAGGGTCTTCTGCACGCTGTCAAACGACACCTCTCCAGCCTCTTCTAATGCACGAGACTGACGGCTGCGCCACTGTGAGAACGTCTTGTTGTCAGGCAAGCCAGCAGCTTGATGGACCTCAAGCATGTCGAACCAGACACCCTCATTGATGGCGTTAGGTGTAGACAGGATGGTCTTACCGTTGATAACGATGGATTTAATAGTCATATAAAGGATGCTCCTTTGGTAAAGCACTTTCTGTCTCCACGTGGAGTCCGCACCTATTCAATGCATCCAAACGGACCCACCAAAAAGTGCTTAACGAAAGTGAATAGGGTTAATGTTGATTAGTGTTGGTCTGGAGTGACCATGTTCTCTATGTATGTATAAAGGTGAGACCGCATGTCAGGACGAGCTGTAAGGACTTCCAGATGGTGAGCGGTGATAGACCCAAGTCATAATGAAGACACGAGAACGCTAACGAACTGGAGGTCATACAGGAGGTCTGACAGAGGCGGTCACGGGCCTTGATTACTTAGGAGAGATACTTAATGTCGGTTGACCAGATGCTCGCATGTTCTGACGCATCAGACTCAGAGGCGGAAGCAGGTCTCCCTATAGTGATAGTTTAGGGTCTGGTCCCCTATAGTGAGTGCTTATTCCATCATCCCTTTATCACAGAGCACCTTCTTCATGTTCACAGAGGTAGCCTGAAGTACAGAGTTAACGTGGCGTAGGTAGCGAGGAGACGGGGAGCGACCCGTGATTGCCGTGTAGGAGATGTCAGTATTGCGGGAGAAGACATCGTTGGTGCCATATAAGGCAGCGAACAGGTAGGCCTTGGAGACCGGGAGTCCCCCGCTGTTAGAGAGACCTGAAGGACGTGACAGCCCTGTAAACACATCGTCTGCCCATGGGTAGGCCTCAGCAAGCTGTGAATAGGATAGACATCCTGTTTCAATCAGCCACAGCCTCACAGACCGATTGTCGATGACCACAGGCGGCTTACCTGTACGGGCCTTAGGTTCATCATAGGTCGGCGCTGGTAGCTGCTCATGGTCGAGGTCTCCACCGAAGAAGGCCTCATTGTCGGACTCTGAGTAGCATTGAATTGTAATAGCCATGGATGGGCCTCCTCTTAAGGTTGGCTACTTGCAGTGGGTAGCAGCGGTTTCGGTTAGATGGAGGACAGGCGTGTCTCTCCTAGGGTGATAGTTAAGGGTCTGAGCCCAAACTTCCGAAGGTGAGGGATTATTGTAAGATACTGAAAGCTAATGGAAAGTTGGAGGGACCTGAGTTTAGGACGCAGTTTAAATAAGACACTAAGTTGGAGGGACCTGAGTTTAGGACGCAGTTTAAATAAGACCACAGACAGACTTAGGGTCAGGCAGCCGAAGGCGAACCAGTGGACCTACAGTCAGGAGGGATTATGATTAATATCACCCTCCATAACTTCAGTCAGACTTCAGTGACCCAAGGTACAAACCATAGCTATCTATGGTCTCCCACCTTGGGTCTCCCTACTTAAAGTAAAGCTGTCTTCAGCACCTCAGCCAGTCTCTGGACTGCATGTCCTTTCCCGTACAGGTCATACGTAATGGACTGACTGCTATGGCCTAAGATGCCCTGAGCATCCACCAGATTGACTCCACGCTCTTTCATGCGGGTCGCCAGCCAATGCCTCAGACTGTGGAGAGAGACATCCTGAGAGTCTCCTAGGGCCTCAGTCAGGACCCTAGAGTTAAACCAGCTAGAGTATGCGCTTGGAGTCATCCCGAAGAGAGGACCCTCGTCAGGCTGCATGTCTACCCATTCGAGGAAGGACTTCAGGTCAAGACCACAGGCCCCATCGGTCAACGGCACAAGTCGGACTGAATGTTTGTTCTTCACAGACTTCCCGTCCCCATCTTCATTGATGTCGATACAGACCAGTCCATTGTCCAGGGTTACAATGTCACGTTTAGTCAGGTGGCAGACCTCAGCAGACCGAGCGCCAGTGACCACAGACACCAGAGACGCCCATCTACGGGCCTCAGAGGTCGTGTGAGCCGTGTGTCGTGTGAACTGATACTCAGACTCAACACGGACCAGAAGTCTCTCCAGCTCCTCGTCTGTGAACGCTCTGCGCTTGGAGTCGATATCCTTGGTCAGCTTCATCCGTTCAATAGGGTTGCGGCCCTCAAGTTGCCCATTCATCAGGCCATAATCGAGACACATCTTCGCTTTGGTCAGCAGCTTGTTGATTGTCGATGGTCTCACCTCAGAAGCCAGCATAGAGTCCCTGACAGCCAGCCACCCAGAGCGGGACATCAGGTCCATGTCTTCAGGCAGGAACCGGGAGACAGTATTGAGTGAGGACGAGAGGTCCTTGTAGCTGGATGTCTTCAGGGTCTGGACCTTCTCAGCCAGCAGCGAGGACACTAGGCTTGAAAAAACTACAGATGACTGGCGCTCCTGTGTGAAAACTGCCGGTCTATCCCCCTGCTCATTATTCAGAATTGACGTAGAGTCGCCTATAGTTGAGTCATCAGTAAGGTTATTATCATCAATCAGCTTAATCAGACCAGAGGTATCACCAGTGTCTACCCTCTGCTGTGCTGCGGTCAGGACTTCAAGCGCTAACCTTATGCCCTTCTGCTGGTCCAGACTCAAGGCTTGCGTAGCGGCTAGCTCCTTCAGGTTGGACTTCTCGTCGACCAGAGTAGCGACCTCAAGTCCATTCCAGTAATCGTCACTAGCGTCTGTCAGGAACTGCTCAGCCATAGACCGGAGATGCTCTGTAAGCTCCTGTAGTGAGACTTCAGGCCTATCCAACATGAAGGCCTTAGCGGTGGCTGCAAGCTCTCTCTGACGCATTGTGGCTACTCTCCTGTCTGTGCTGCGGGTCGATACTGAAAGAAACGGTGTGGTCTGTCCCTTGAGTCTGAAGCGGATAGTATATCGACCATTGGCTCTGCGGACTAACTGAGGCTTAGCTACGCTGAGTAGATTGATTTGTGTCAGCCTTGTGTCAGGGCTTGAGGTGTAGACTTGCTGATACAGATAGGGAGACCCAGAGAAAGAACTGGATGGATATACAGTGTTATCATGATTAATGTCAGTCATATCAGGACCTTAAGTAGCATTGAGTCAACTACTTCAAGTCCATCCATCCGTCTGGCAATGG
E. coli	CFT073 (AE014075.1)	Cluster94	ERR1195478-28-IAwFC-1	ERR1195478-28-IAwFC-1	CGCAATACCCCTGAGAACCGCCATGAACAAGGGTTTCATGATTTGTGATTTTAGTTTGGTACGCAATTTGGTACGCAACACTATTTTCACTTCAGCGGGTAGTCATCAAACTCACCATAACGAGCATCGTTGATGATGTATGCGATCACCACAAATATCACATCTGGACTAGTTCCGTCTTCATGCGCAGGTATCTGTTCACGCCTCCCTTTCTGCAAATCCTAAAGATGAGATTTTGGGGTTTTGGGATATCTTTTTCTCCTCAGTTCTCTATCCATTCTACAAAGCAGTAATGAACCATCACTATGTGAAAGTGAGGCATCCGCTACATTAAGCGCAGAGAAATGATGCAGTGGTGGGCGGACTGGCTTGATGAAAAGGTGGAGTGAACCACCTTAGCTATCGAATGACACAAAGCCTTGTAATCCAGTGCAAAGTCTTGTGTGCCTCAGTTTTGTCTAAGCGTTCTACTGAAACATAGTAAAATCGATAACGGCTGGAGATCATTCAATATCCGCACTATTGACTCCCCTCCAATAAACCGTGTAACGTACACCGTTTATAAGACAACCAAACAATAATAGAGCGAGTGAAATCATCAGTCTCAAATACCATTTATTGACGCAATACTATCCAGTTCTGAACTAAATGACATAATTCGGTAATTAAATTAATGCATCGACATACCTTATAGATACGCCCCAATAATATAATGCTAATCCTCTTTGAATAGAAAACGTTCAATACTCCTCACTAAATAGCATAGTATTTATATCTTCCCTTACAAAAAAAATTAAGGCATAATAATAAGCTTCCTTTAACGCTAGATATTGAGGTTTGTATGTATCGCAGCATCGCAGCATTTAACACATTTTGCTTTTCATTGGTATTTATTTCATTAGCAAATGATATATATTACCAATTAAAACACTCGTCATCTCTCAATACATATATTTCCTATGCATTTTGAGGGATTGCCATGACATACAATACTATATTCAAAATATACATCTCAATTTTCATTTCTGTTATTGTCACTATAATAGCCATATCCGGTATAACATTCCTGGGGGACAACTGGATTATTCCAGACACATATCATCTATTTAATACTGCAAAATATGATACCACATTTTCACTCAGCGATATTTATTCCCAGCATAAAACATCTGTTTTATTTCTCTTTATAAACAAAGTGCTCTATAGCATAGGGTTATATTCTTTCTGTATCGCGAACACAGCAATGATTATCTATGCTTTTTTCAAACATCACGAAGACCGTAGATTTTGTTTTGTGTTTTTGGTTTTGTCACCTCTATTTTTCATTAATATACCGTTACCATCCAAAGATATAATGGTGACATTTCTTTTTTGCATATGGGTATATGCAGTTTACTCTGAGGCAAGCCTGACAAAAACAATCCTGCTGTCTTTAATCATCCTATTAGTTAGAGATGGCTTTGGGATAATTTTAATTGCCACTTCAATTATCTTAAAACAAAAGATAATATATAAAGCACCAATACTACTGATTATAATAGCAACTCTCATCGCATCTTTAATATCGGATGTTTTGCCTAACTATGCAAATGACTTTTTTCTGTTCCAGAGAGTAATTGATATAGCCAATGAATATAATAGTTCAAGTTATATTCTTCGTATATTTGGGAATGTAACAAATTTCTCATCACGCAACCCATTGATTACTGATAAGTCCACATTAAACATTACATTTATGTGCTATACAATCACGGGAGTTACTATATTGAGTACATTCCTTCTTTCAATTAAAGCAATACGTTCAAATTATAAAAGTGATGTCAGAATATCATTTTGTTATTTTTTAATTACCATTGCTTTTTCTATTTCACCACTTATTCAAGCAAGATACATGGCTCCGTTAATTTTAATGCCGACATTTTATAAGTGTATTTCAAAAAAAGATGTCTTTATTTGCTATATGGCAAGCATATTTATCTCAATAATATTATCATTATTATATGTATATTTAGGTGTTTACCCTGAAAAAGCACCAGTGGAAAACTTTACAATAAATTAACAAGAGAAAACCACCTATGGCACCATCTCACAATAATAATATGATAAACATATTAGAGATGGTGCTACTCCGAGCCACCCACAAGCAACACATTGAATTTATTCCAAAATAATTCATCTTATACTTCATAAAGGGCAGGCCAGATGACATCAGGCGCGGTGCTGGTATCTGTTGCCGCCACCGCGTCAATGTAATCCAGCACAGCGTTAAGCCGGGTGGTTTCTGCCTGCGTCAGCTTCCGCCCGGCCTGTAATTTCAGCTGAATCAGACTGATGGAAGCCATTGCAGCATCAATCAGCGACTGGCGCTTTACTTCTGCCGCGTCTAGTGCGGCGCTATGCTGTGCCTCGGTATCCGTCACCCATTTCTCACCATCCCATTTATCGTATGGCGTTAACGGTGAAAGCGTGACATAACCGTCTTTGATGGCACCGATATAATCCACTGTAACAGCTACGCCATTTTCTGTTGAGTAAACAGTCTCATTGCGATGGTCTTCTTCATGGCTCCATCCCTTACCCGTAAATACTGCCACTCTTCCCGGAATGTATTCGCCCGGGTCAATACCAGTGGAACAGGCGGGCATACTTACGCCAGTATTAATATATTCATCAGACCAGCCAGTATATTCATACGTAACTGCCTCATAATAAAAACAACGCATATTACCCGGTACTGTAGCCAGCCCATTTTCATCAAAAACAGGTTTCATTATGCAGCCCTCACAATATAATTAAAGGCGATGTTACGTGGACGGTTTTCATTAGCTGTTGGCACGACACGAGAGGCGTCGAATCCAAGGTCATCGGTTTTGCCTATAGCAGTTGTGTTATTCGCCATTGTCGTTGATCGTGTTCCTGCATCGTAAAAAGCCCCTCTGATTGCATCAAAAGACATGCCGATCCCGCCATCTGCGAATCCCTCAATATTTCTTATTGCATCCCCCTGTGAAGATAATAATTGTCGCCCGGCATCCACACCACGTCCGTCATCCCAGCCACGAATAAATTCACCGCGTAAAGTCGCACTCGAAGAGCATCAGCCAACTGTTTCCTGATTTTTTCAGGTAACTCGTCGGCATCGCAGAAACAACAACGCTCGATCATGTTGAAAGCCGATTCGTAGAACTGTTTTTGCTGAGTGTCGCTGAGACAGGAAAAGAGCGACGTTACGATGATTTTATTAATTGCATTATCAAGTTCTTTTTCATCAAAAGTCATTTGATTTTCCTTTTATGTATACGGGCTTAAAAGGATACCACCGAGCCTGAAGTGGTGAAAAGACAGGCACATAACAGCTAAGTATTTTCAACCAGAGAGAATCCTTAGCGTTGTGGTGAATGCGGCTCAGCGTACGCGGGTTAAGGTTGAGGCTGACAGTCGACCTTCTGTGGATACCCACCCGCCTGGTGTGCAACCTTCGCCAGGCACCGGGAGGCACCCGGCACCACAACTTTATGCTGTGTGTAGTCTTGGCGGTACCAGCTTGTACCCTTGCTTCCGGCTGGTACCGTCCTTTTTGCAAAACAGAGAAGAGCATCACCGGACGACGGGCTCATAACCCAATCCATCCGGGCGGCTGCCACCGCAGGTGTTCTTCTCTGTTTTGTGGAGAAACTAACCGCCCCTACGGGGGCATTTATGGAAATGTAATTGACTCAATAATCGCCGGACGGTGAGGGCTTCCTTTTACCCGAATTCAGCGCGGTGCAGCGCATATACGTGGAGAACAAAATGTCATTTATTAAAACTTTTTCCGGGAAGCATTTTTATTATGACAGGATAAATAAAGACGACATCGTTATTAACGATATCGCGGTTTCCCTTTCAAATATCTGTCGCTTTGCAGGACATCTTTCACACTTCTACAGTGTCGCCCAACATGCGGTGCTTTGCAGCCAGCTGGTGCCGCAGGAATTTGCTTTTGAAGCGTTAATGCATGATGCAACAGAAGCGTATTGCCAGGACATCCCCGCACCACTGAAACGACTTCTTCCTGACTATAAACGGATGGAAGAAAAAATAGACGCCGTAATACGTGAGAAATACGGGTTACCTCCTGTTATGAGCACGCCAGTGAAATATGCCGATCTCATTATGCTGGCAACCGAACGCCGCGATCTCGGGCTTGATGATGGCTCTTTCTGGCCTGTACTGGAAGGTATCCCGGCAACAGAGATGTTCAAAGTGATTCCACAGGCACCGGGCCATGCCTACGGGATGTTTATGGAACGTTTTAACGAGTTATCGGAGTTACGCAAATGCGCATGAATGTTTTCGAAATGGAAGGGTTTCTTCGTGGGAGATGTGTACCGCGAGATCTGAAAGTAAATGAAACAGATGCTGAATACCTGGCGCGTAAATTCGATGCGCTTGAAGCTAAATGTGCAGCACAGGAAAACAAAGTAATACCAGTGTCAGCTGAACTGCCACCAGCAAATGAAAGTGTTTTGTTATTCGATGCTAACGGAGAAGGCTGGCTAATTGGCTGGCGTTCTCTCTGGTACACCTGGGAACAAAAAGAAACCGGAGAATGGCAGTGGACATTTCAGGTCGGGGACCTTGAAAACGTCAATATCACTCACTGGGCAATAATGCCAAAAGCACCGGAGGCTGGAGCATAATGATCACTTTTACCGACAAAGAACTGATTAAAGAAATTAAAGAGCGTATCAGCAGCCTTGACGTGCGAGACGATATTGAGCGCCGTGCTTATGAAATCGCACTCCTATCGCTGGAAGTAGAACCAGATGAACGCGAAGCTTATGAATTATTCATGGAAAAGCGTTTCGGTGACTTAGTAGATCGTCGGAGAGCAAAAAACGGCGATAACGAATACATGGCATGGGATATGACTCTCGGTTGGATCGTCTGGCAGCAACGAGCTGGTATCCATTTTTCAACAATGTCACAGCAAGAGGTGAAATAATGGAGCCATACAGCCTCACACTCGATGAGGCCTGTTCATATCTGATAGAGCCGCTATATGGCGGTTTATTTTTGCCTGGAGAATTAAGATGACCGATACCAGCCTGATTCCTGAGAAAGAAGTGATGAACAAGCTCGGTGTTTCATCACGTCAGACAATCTGGAACTATACCAAACGGCACGGATTTCCGAAGCCAGTCAGAACCCACCCCAAATCATACCTTCGTGAAGCTGTTGAGGGGTGGATTCTTAACGGTGGCGTTAATCAGAAATGCTCCTGATGTGCCAGAACAATTTATCAGCGTGAAGCTCATACACTTTGCGCTGAGCCTCTATCCAGTCGTGTTTATTGTATACTGACATTATCCCGCCAAGTTCATGACCGAGCATTCGCTCAGTAACATGAGGCTCGACATTCATCTCGGACAGACGTGTAACAAGCGTTCTTCTGAAATCGTGTGTTCGCCAGTAACCTAGATCCATCCCTCCCCTTATTCTATTTACGAATCGGTTGGCTGCAGCGATGCTGATCGGCTTGCTTATGTCTTCTCCAGGGAAAAGAACATCATTATACGTTGTCATGGCCTTTTCGAGGAAAGGCTTAATTTGTTCGAAGATTGGACGGCGGATAACATTACCCATCTTGCTATGCTCTTTCGGTACGGTCCATACGTTTTCCAGCAGGTCAAATTCTGTCTTTTTTGCCAGCCTAAGCTCTGAGAGCCTCGCCCCCCACAGCATAAGCATCTGATGAAGTAGCTTATTTGACGTAGACGCACGGCTTCTTTCAATAGCAAGCCAAATCTTAGCCAGTTCGTGATACGACAGTACCCGATCCCCTACCTCAGCGCGGGAGCCGAAGTCCCTTGGTTGGATGCTCATAATTGCGCAACTATCTATCAACTGACGCCGCATGCACCAACTTATTGCTGATCTTAGTTGACTTAGCACCTGCCTTGCTCGGCGTGGATTATCTCTTTCTTCTTCGGTAAGCAGGTCAACCCATTGCTTAACCGTGATAGAAGATGCCGGACGATTAGGAAAGGCGTCATGCATGCGCTTCATAACCGTTGATCGGTAAAGTGCCTGGGTCTTTTCTCTGAGAGTTGTAGAGACGTAGTTGTCGAACCAGTAGTCGAGACACTGGGCGACCGTCATGGAGTTCTCCACCTTCTCTTCAAAATAAGTGCGTGGATCCGTTCCTGAGAAATAGAGCTTTCGCAAGTCAGCAGTGATCTGTCTGGCATCCTTCAAAGACAGGGATGGGTATCGACCAAGCCCAAGTCGATTAGGCTTGCCATGCCAGCGATAGCGGTACTGGAACTGGATGACCCCCTTCGGTGAAATTCGTACGCTGAGGCCATCGGCATCAGCCACTTCTTGTGGGCCCGAATATGGTTTACCATAAATAGTACGCAGTTTTGTGTCGCTTATAGCCATAAATAATATTTGGTACGCTCAGAATTAATAGTTTGGTACACATCTGGTACACAATATCACATGGACAACAGCGCACAGTAAACAACTATATTTGACGTTCGTAGACATACTCAGGTTAAAAAAGGGTTGTTTTTCGAGTTATAACAGACAGTTAATTAACTACAGTGGACAATGCTAGACAATGACAGGCACAGATAAACAACCTACCTTCCTC
E. coli	CFT073 (AE014075.1)	Cluster94	ERR1195478-28-IAwFC-1	ERR1971643-36-IAwFC-1	CGCAATACCCCTGAGAACCGCCATGAACAAGGGTTTCATGATTTGTGATTTTAGTTTGGTACGCAATTTGGTACGCAACACTATTTTCACTTCAGCGGGTAGTCATCAAACTCACCATAACGAGCATCGTTGATGATGTATGCGATCACCACAAATATCACATCTGGACTAGTTCCGTCTTCATGCGCAGGTATCTGTTCACGCCTCCCTTTCTGCAAATCCTAAAGATGAGATTTTGGGGTTTTGGGATATCTTTTTCTCCTCAGTTCTCTATCCATTCTACAAAGCAGTAATGAACCATCACTATGTGAAAGTGAGGCATCCGCTACATTAAGCGCAGAGAAATGATGCAGTGGTGGGCGGACTGGCTTGATGAAAAGGTGGAGTGAACCACCTTAGCTATCGAATGACACAAAGCCTTGTAATCCAGTGCAAAGTCTTGTGTGCCTCAGTTTTGTCTAAGCGTTCTACTGAAACATAGTAAAATCGATAACGGCTGGAGATCATTCAATATCCGCACTATTGACTCCCCTCCAATAAACCGTGTAACGTACACCGTTTATAAGACAACCAAACAATAATAGAGCGAGTGAAATCATCAGTCTCAAATACCATTTATTGACGCAATACTATCCAGTTCTGAACTAAATGACATAATTCGGTAATTAAATTAATGCATCGACATACCTTATAGATACGCCCCAATAATATAATGCTAATCCTCTTTGAATAGAAAACGTTCAATACTCCTCACTAAATAGCATAGTATTTATATCTTCCCTTACAAAAAAAATTAAGGCATAATAATAAGCTTCCTTTAACGCTAGATATTGAGGTTTGTATGTATCGCAGCATCGCAGCATTTAACACATTTTGCTTTTCATTGGTATTTATTTCATTAGCAAATGATATATATTACCAATTAAAACACTCGTCATCTCTCAATACATATATTTCCTATGCATTTTGAGGGATTGCCATGACATACAATACTATATTCAAAATATACATCTCAATTTTCATTTCTGTTATTGTCACTATAATAGCCATATCCGGTATAACATTCCTGGGGGACAACTGGATTATTCCAGACACATATCATCTATTTAATACTGCAAAATATGATACCACATTTTCACTCAGCGATATTTATTCCCAGCATAAAACATCTGTTTTATTTCTCTTTATAAACAAAGTGCTCTATAGCATAGGGTTATATTCTTTCTGTATCGCGAACACAGCAATGATTATCTATGCTTTTTTCAAACATCACGAAGACCGTAGATTTTGTTTTGTGTTTTTGGTTTTGTCACCTCTATTTTTCATTAATATACCGTTACCATCCAAAGATATAATGGTGACATTTCTTTTTTGCATATGGGTATATGCAGTTTACTCTGAGGCAAGCCTGACAAAAACAATCCTGCTGTCTTTAATCATCCTATTAGTTAGAGATGGCTTTGGGATAATTTTAATTGCCACTTCAATTATCTTAAAACAAAAGATAATATATAAAGCACCAATACTACTGATTATAATAGCAACTCTCATCGCATCTTTAATATCGGATGTTTTGCCTAACTATGCAAATGACTTTTTTCTGTTCCAGAGAGTAATTGATATAGCCAATGAATATAATAGTTCAAGTTATATTCTTCGTATATTTGGGAATGTAACAAATTTCTCATCACGCAACCCATTGATTACTGATAAGTCCACATTAAACATTACATTTATGTGCTATACAATCACGGGAGTTACTATATTGAGTACATTCCTTCTTTCAATTAAAGCAATACGTTCAAATTATAAAAGTGATGTCAGAATATCATTTTGTTATTTTTTAATTACCATTGCTTTTTCTATTTCACCACTTATTCAAGCAAGATACATGGCTCCGTTAATTTTAATGCCGACATTTTATAAGTGTATTTCAAAAAAAGATGTCTTTATTTGCTATATGGCAAGCATATTTATCTCAATAATATTATCATTATTATATGTATATTTAGGTGTTTACCCTGAAAAAGCACCAGTGGAAAACTTTACAATAAATTAACAAGAGAAAACCACCTATGGCACCATCTCACAATAATAATATGATAAACATATTAGAGATGGTGCTACTCCGAGCCACCCACAAGCAACACATTGAATTTATTCCAAAATAATTCATCTTATACTTCATAAAGGGCAGGCCAGATGACATCAGGCGCGGTGCTGGTATCTGTTGCCGCCACCGCGTCAATGTAATCCAGCACAGCGTTAAGCCGGGTGGTTTCTGCCTGCGTCAGCTTCCGCCCGGCCTGTAATTTCAGCTGAATCAGACTGATGGAAGCCATTGCAGCATCAATCAGCGACTGGCGCTTTACTTCTGCCGCGTCTAGTGCGGCGCTATGCTGTGCCTCGGTATCCGTCACCCATTTCTCACCATCCCATTTATCGTATGGCGTTAACGGTGAAAGCGTGACATAACCGTCTTTGATGGCACCGATATAATCCACTGTAACAGCTACGCCATTTTCTGTTGAGTAAACAGTCTCATTGCGATGGTCTTCTTCATGGCTCCATCCCTTACCCGTAAATACTGCCACTCTTCCCGGAATGTATTCGCCCGGGTCAATACCAGTGGAACAGGCGGGCATACTTACGCCAGTATTAATATATTCATCAGACCAGCCAGTATATTCATACGTAACTGCCTCATAATAAAAACAACGCATATTACCCGGTACTGTAGCCAGCCCATTTTCATCAAAAACAGGTTTCATTATGCAGCCCTCACAATATAATTAAAGGCGATGTTACGTGGACGGTTTTCATTAGCTGTTGGCACGACACGAGAGGCGTCGAATCCAAGGTCATCGGTTTTGCCTATAGCAGTTGTGTTATTCGCCATTGTCGTTGATCGTGTTCCTGCATCGTAAAAAGCCCCTCTGATTGCATCAAAAGACATGCCGATCCCGCCATCTGCGAATCCCTCAATATTTCTTATTGCATCCCCCTGTGAAGATAATAATTGTCGCCCGGCATCCACACCACGTCCGTCATCCCAGCCACGAATAAATTCACCGCGTAAAGTCGCACTCGAAGAGCATCAGCCAACTGTTTCCTGATTTTTTCAGGTAACTCGTCGGCATCGCAGAAACAACAACGCTCGATCATGTTGAAAGCCGATTCGTAGAACTGTTTTTGCTGAGTGTCGCTGAGACAGGAAAAGAGCGACGTTACGATGATTTTATTAATTGCATTATCAAGTTCTTTTTCATCAAAAGTCATTTGATTTTCCTTTTATGTATACGGGCTTAAAAGGATACCACCGAGCCTGAAGTGGTGAAAAGACAGGCACATAACAGCTAAGTATTTTCAACCAGAGAGAATCCTTAGCGTTGTGGTGAATGCGGCTCAGCGTACGCGGGTTAAGGTTGAGGCTGACAGTCGACCTTCTGTGGATACCCACCCGCCTGGTGTGCAACCTTCGCCAGGCACCGGGAGGCACCCGGCACCACAACTTTATGCTGTGTGTAGTCTTGGCGGTACCAGCTTGTACCCTTGCTTCCGGCTGGTACCGTCCTTTTTGCAAAACAGAGAAGAGCATCACCGGACGACGGGCTCATAACCCAATCCATCCGGGCGGCTGCCACCGCAGGTGTTCTTCTCTGTTTTGTGGAGAAACTAACCGCCCCTACGGGGGCATTTATGGAAATGTAATTGACTCAATAATCGCCGGACGGTGAGGGCTTCCTTTTACCCGAATTCAGCGCGGTGCAGCGCATATACGTGGAGAACAAAATGTCATTTATTAAAACTTTTTCCGGGAAGCATTTTTATTATGACAGGATAAATAAAGACGACATCGTTATTAACGATATCGCGGTTTCCCTTTCAAATATCTGTCGCTTTGCAGGACATCTTTCACACTTCTACAGTGTCGCCCAACATGCGGTGCTTTGCAGCCAGCTGGTGCCACAGGAATTTGCTTTTGAAGCTTTAATGCATGATGCAACAGAAGCATATTGCCAGGACATCCCCGCACCACTGAAACGACTTCTTCCTGACTATAAACGGATGGAAGAAAAAATAGACGCCGTAATACGTGAGAAATACGGGTTACCTCCTGTTATGAGCACGCCAGTGAAATATGCCGATCTCATTATGCTGGCAACCGAACGCCGCGATCTCGGGCTTGATGATGGCTCTTTCTGGCCTGTACTGGAAGGTATCCCGGCAACAGAGATGTTCAAAGTGATTCCACAGGCACCGGGCCATGCCTACGGGATGTTTATGGAACGTTTTAACGAGTTATCGGAGTTACGCAAATGCGCATGAATGTTTTCGAAATGGAAGGGTTTCTTCGTGGGAGATGTGTACCGCGAGATCTGAAAGTAAATGAAACAGATGCTGAATACCTGGCGCGTAAATTCGATGCGCTTGAAGCTAAATGTGCAGCACAGGAAAACAAAGTAATACCAGTGTCAGCTGAACTGCCACCAGCAAATGAAAGTGTTTTGTTATTCGATGCTAACGGAGAAGGCTGGCTAATTGGCTGGCGTTCTCTCTGGTACACCTGGGAACAAAAAGAAACCGGAGAATGGCAGTGGACATTTCAGGTCGGGGACCTTGAAAACGTCAATATCACTCACTGGGCAATAATGCCAAAAGCACCGGAGGCTGGAGCATAATGATCACTTTTACCGACAAAGAACTGATTAAAGAAATTAAAGAGCGTATCAGCAGCCTTGACGTGCGAGACGATATTGAGCGCCGTGCTTATGAAATCGCACTCCTATCGCTGGAAGTAGAACCAGATGAACGCGAAGCTTATGAATTATTCATGGAAAAGCGTTTCGGTGACTTAGTAGATCGTCGGAGAGCAAAAAACGGCGATAACGAATACATGGCATGGGATATGACTCTCGGTTGGATCGTCTGGCAGCAACGAGCTGGTATCCATTTTTCAACAATGTCACAGCAAGAGGTGAAATAATGGAGCCATACAGCCTCACACTCGATGAGGCCTGTTCATATCTGATAGAGCCGCTATATGGCGGTTTATTTTTGCCTGGAGAATTAAGATGACCGATACCAGCCTGATTCCTGAGAAAGAAGTGATGAACAAGCTCGGTGTTTCATCACGTCAGACAATCTGGAACTATACCAAACGGCACGGATTTCCGAAGCCAGTCAGAACCCACCCCAAATCATACCTTCGTGAAGCTGTTGAGGGGTGGATTCTTAACGGTGGCGTTAATCAGAAATGCTCCTGATGTGCCAGAACAATTTATCAGCGTGAAGCTCATACACTTTGCGCTGAGCCTCTATCCAGTCGTGTTTATTGTATACTGACATTATCCCGCCAAGTTCATGACCGAGCATTCGCTCAGTAACATGAGGCTCGACATTCATCTCGGACAGACGTGTAACAAGCGTTCTTCTGAAATCGTGTGTTCGCCAGTAACCTAGATCCATCCCTCCCCTTATTCTATTTACGAATCGGTTGGCTGCAGCGATGCTGATCGGCTTGCTTATGTCTTCTCCAGGGAAAAGAACATCATTATACGTTGTCATGGCCTTTTCGAGGAAAGGCTTAATTTGTTCGAAGATTGGACGGCGGATAACATTACCCATCTTGCTATGCTCTTTCGGTACGGTCCATACGTTTTCCAGCAGGTCAAATTCTGTCTTTTTTGCCAGCCTAAGCTCTGAGAGCCTCGCCCCCCACAGCATAAGCATCTGATGAAGTAGCTTATTTGACGTAGACGCACGGCTTCTTTCAATAGCAAGCCAAATCTTAGCCAGTTCGTGATACGACAGTACCCGATCCCCTACCTCAGCGCGGGAGCCGAAGTCCCTTGGTTGGATGCTCATAATTGCGCAACTATCTATCAACTGACGCCGCATGCACCAACTTATTGCTGATCTTAGTTGACTTAGCACCTGCCTTGCTCGGCGTGGATTATCTCTTTCTTCTTCGGTAAGCAGGTCAACCCATTGCTTAACCGTGATAGAAGATGCCGGACGATTAGGAAAGGCGTCATGCATGCGCTTCATAACCGTTGATCGGTAAAGTGCCTGGGTCTTTTCTCTGAGAGTTGTAGAGACGTAGTTGTCGAACCAGTAGTCGAGACACTGGGCGACCGTCATGGAGTTCTCCACCTTCTCTTCAAAATAAGTGCGTGGATCCGTTCCTGAGAAATAGAGCTTTCGCAAGTCAGCAGTGATCTGTCTGGCATCCTTCAAAGACAGGGATGGGTATCGACCAAGCCCAAGTCGATTAGGCTTGCCATGCCAGCGATAGCGGTACTGGAACTGGATGACCCCCTTCGGTGAAATTCGTACGCTGAGGCCATCGGCATCAGCCACTTCTTGTGGGCCCGAATATGGTTTACCATAAATAGTACGCAGTTTTGTGTCGCTTATAGCCATAAATAATATTTGGTACGCTCAGAATTAATAGTTTGGTACACATCTGGTACACAATATCACATGGACAACAGCGCACAGTAAACAACTATATTTGACGTTCGTAGACATACTCAGGTTAAAAAAGGGTTGTTTTTCGAGTTATAACAGACAGTTAATTAACTACAGTGGACAATGCTAGACAATGACAGGCACAGATAAACAACCTACCTTCCTC
E. coli	CFT073 (AE014075.1)	Cluster95	ERR1622691-28-IAwFC-1	ERR1622691-28-IAwFC-1	AAGGACTTGAAGCGGCCCCTTAGTAGGCCTGAGGTCCCGCATTGAGTCAAGACCTTGTGTCATTCTTTGTGCCAGACTTGTGTCATTAGACGGGATGTCTAGGCGGCTGGTCAGGACCCTCCGGTGGCCTTGGTATGGACTTGAGGCGGGACTATGGGGGGAAGTCTGCTGGCTTAATGTATTAGATGGTCATTCACATTTTTCTGTCAGAAACCATCGGTCCCACTGTGAGTCCAAACCTAAGGACCTAGAAGTCCACCCACAGCCTTAGACAGAGTGTCGAACACATCCACACCGAGTCGACCAGAGAGGACCATGTAGAGACCCACAGAGAGGAACACGAGTTTATAGACCAGAGTCAGGAGGGACTTCAGGTCTGCGGAAGTCATAGACATAAAGCCCTCCTTATCTGTTATGTTATATTATTACATTAACAACAGGTCCAGACCATTGGTCCAGACCATAGTTAGTTAATCACAGTGATAACCCACCACCTGAAGTCCTGCTGATATTCAGTCCAGACTTACCTCTTACCCATTGGTCTTACGCTTCGGTCTTGGTGAACTTCAGGCGTTTGACTACAGGCAGGACGGCAGTAGCTGAGCCAATGCCCATCTTGACGGTCGTAGCAGCTTCAGCGACAACGAACACTTTACCGAGGATTTCCAGAGAGTGAGACTGAGAGTCACCATCACGGGACAGGACCGCCGTAATGTTTTCGCCATCGTGGCGGAAGCAACCGAAGCTCAGAGCCGTAAAACGCTTAGCCATCATGAACACGCCACGGTCTTCACCGTTGTAATACGCAATATCAGTCCCCAGCATATCGACGATAGCGTCTTCACCACCGAAGCCCTGCTTAGCAGCCAGACGGGAGAGAGCCTTGAGGTATGACTCATGGGCGATGATACCGTAATCAGTAACCTCAGAACCGAAAGAAGATTCGGTGTTGTCATACAGAGCGTCCATGATAGTGTCTGCCTTAGCGGTCAGGCTGCCAGTCAGGACCGGAAGCTCTACGGTCTTCAACAGTTTGGAGGACTCCAGAACGTCAACCATGCGAGCGTTGATGGTACGGACCACATTCTCACAGATGTTCATAGCGTCCTGCTGAAGTGTGCCCTGAGTGAATCCGGTGGATGACTTGGCGTCCCAGAGCTTGGTCTGCTCAGAGATGAGAATAGCCTGCTCGATTGGTTCGACCACGATTTCTTGTCCAGACGGAACGGTCACGACTTCAGGTCGCTTACCACCACGGACAGGAACGACCACAGAGCGATCAGCCAGAGTGTGAGCAATGATTGGAGTAGGCAGGCTATTGCGGGTCGGCAGGACTTCTACAGGGAACGGGATGTTCTCTTGAGCGTCTTTAAGTACACCGTTCAGCATAGCCTTAACCGTCTTAGCTAACTGGAGGGCATAGACCTGCGGGTCTGCGTTAGTTGGCAAACCTTCGTTAATCTGAATGTTGTCGGTGTCGCTGATACGTACTGGCTCAATGCCGAACTGGAAAGCGTCTTTAATCGTCATAATAATCAATCTCCTAAATTAGTTTGGATACTGTGGGTCCCGACATCAGGTCAGGACCACTTGTGTGTCTGTGTCTTAGAGGCTGTCCATCCAGTTGTCCGTGGACTCAATGTCAGCGACCATAGAAGCACGGGAGCGCCCAGCGGAATGGGTAGCACTGCGGAGGTGCTCACCATAGGTCCGGCGTTCAGCTTTGACCTGTTCACGGCGCTGTAGCTCTTTCTGCCACTCTGCATCAGTCATGTTCTCTTCACGCATACGCTCAGCCTGAATGCGCTGCTCTTTAGCAATACGCTCAGCTTCGGCTCGCTTGTTCTGCTGGCGGCGACCATAGGCGGTCATCAGGTCATTACTGAAGAAGTTGCCAATGGTCACGCCAGCTTCAGCCAGAGCTTCCAGTAACTCCATCGCCTCGCGGCTGGTGGACGGTAAGCCTGACAGGTAGCCCGGAATCAGGGTCTTAATCGCCAGAGACAGCGGATAGGACTGACCGTCCAGACTCACAGTATTTTCATAGAGATTGATGTCGGTGACAGACAGTTTCCAGTCTTGGTTATTGAATAACATAAGTTGTACTCCTTTGAGTGTTGAGACTATCGGTCGACCACAGGCGTGTTTAGTCCTGCGGCGTCTCCCCGCATCGGTCATCTCAAAGGGTTTAAATTAGGGTAGTGAGTAGGCGAGCTACTAACGGTTTAGGACTGCTAGCTTGCTAGCGACTCAGGGCTGGCAGGGTCCAGTTTTGCAAAGGCTCGACGTAACTGATTATTCAAATCACGGTCGACCAGCATTGTTATCAGCTCGTCACGGCTGTAGTAAGGACGCTCAGTATCATCGAGTCCAAGGTGGAGGAGTGACAGGAGGTGCCGAGTAGGCAGACCACGGTAGCGTAGGGTCGCCCTGCCGATAGGTGTGCGAGGGTCAATCATCTGTTTAGTCGTCATCGGTGAGACCCTCCAGCTCCATAATCTTGGAGTCTTCAGCTTCGTTGGCCTCATCCATGAGGGCGTCCAGTCTCCAGTCCTCAGCCATATCGTCATAATGCTGACCGATAATCTGGCTATGCTGGCTGTCTTCTTCGTTCGGCTTAAAGTTCATCTTAGAGTCCTCCCCATTTGCAGCGACCAGCGGTCACAGCTTGATAGTCGGTATACTCAGCCCTTGAGACCTCACGTCCGGCGATGTAGAGGCCTGTGCGGTGACGCTGGATCAATGCTTTAGTCTCGGACTTTATGTCCTCAGCAGACGCTACAGCAGACTGCACGGTGGCGCTGGAGGTCATAGACACGAAGGCTCTTGTTACTGCCAGTCCGTACCCATGGTCAAGCCAGCGACCATACTCGATAGCAGCTACGGCATCAGCCAGCCATGATGTACCGAGGTGGCCCATGTTAATCTTTTTAACAAACCCATTTTCTGGGTTGGTTAGACTCTTGCCTACCTTGGTCCTCATGAAGCGAGCAACCTCAGTACTACGGTTGTCTTCTACTTTGCCAATCTGAATGCCGACCCGGCGTATCTCATCCAGTCGAAACAATCCGTCCTGACTGGTGATGTCCTGACCGAAGATATGAATGGTGTATTCCTGCTTATTGTCAGAAGTCATAAGAGGCACCTCCCGCCAGAGCTTCGGCAAAGGACTTGAAGCGCTGTTCTTGGTCAGCAGGATGATTAAGAACTGGCGGTTAGTTACTGGTAATTCGGTATTCATATAAAGGATGCTCCTTTGGTAAAGCACTTTCTGTCTCCACGTGGAGTCCGCACCTATTCAATGCATCCAAACGGACCCACCAAAAAGTGCTTAACGAAAGTGAATAGGATTAAGGATGGTCTGGAGTGACCCGGTGTCTCTACATGTACGTATAAAGGCGAGACCGCATGTCAGGACGAGCTGTAAGGACCCCAGATGGTGAGCGGTGATAGACTTAAGCCAATGTAGTGAGTAGACGAGCTACTAACTGAGATGACTGAAGAACGCTAACGAGCTGGAGGTCGATACAGGAGGTCTGACAGAGGCGGACTGCTGGCCTTGCTTACTTAGGAGAAAGACTTAATGTCGGGAGAGCTTCCGCATAACTTGACGCATCAAGACCAGAGGCGGAATGTATGGTCTCCCGATAGTGAGGGTGTAATCTTTCTAACAGTGATAGTTAAGCCCTACCACTGGTCATACATACATACCCAACCTCAAGCAACGACCCAATGTATACAGGGTCCCGATGCTTTGAGCTGGAGACTGACGGAGCTATCGTCGACCCCATGGTTGAGGAAGACACATAGAAGGAATGAGGTCTGACTTAAGTCTGGACTATAGGTCTTATATTAATCTTCATAAGAAGATAATAATTAACTTAGAGTCATAACTTCAGTCTTACTTAGAGTCTTAACTTTAAGTCAGCATCTATGGTCTGCCCCCCCTCCCCCCATTGCTGGAAGGAGAGGCGGTAGTGTCTGCCATTTTCCCTATACTGATAATTTAGCCCCCTCCTCTACAGACCAGACGCACCAAGGCCTACAGAGGCGCTCTAAGTTAGCAACCGTCATCAAACCACCACAGACTCTTCGTCGATGTAGTGCTTCTTGTTCAGCTTCTTAAAGTAGAGACGCCCAGTTTTAGGCTCAATGTAGACTTTCAGTCCATCATGCGTCTTAGCGTAGCCGGGTAAACGTCGCTTCCTTGGTTTATACCCTTCAGGCTTGGACACCTCGTAGCGCTCGTCAGCTCGCTTCTGGTCTGCCTCTGTCCAGTCGGTCCACCCATCGTAGGCGAATTCACCGTGTAGCTTCTGACGCTGTTCCTGTAGCCAGACCATAAGCTCCCTGACCTCATAAGAGAGTCTCGCCCGGACCTTGCCGTCTATCTTAATACGCGCTCTGTAGCGACCCTCAGCTTTTACAAAGTCAATCCCTTTCGGCAAATAGTTCTGAAGTTTGCCTCCAAGGTTGTCTCTGTTCCACTGGTTCTGCTGTGGTGTAACTAGGCGCAGGTTGTCAGGATGGTCATTGAGTCGGTTACCGTCGATATGGTCAACGAACATTCCCTCAGGGATGTGACCCTTACACAGGCTGTAGATGACTCTGGAGCGACGATAGCGCTTACCCAGTACAGAGACAGAGGCATAGCCATTTTGATGCACATAGAAGCTAACAGGCTCTCCTGTGGCGCGTTTAGATTGGCCGTAAGGTGTCTTGACTCGGAGTAGCTGAGGAATGGTTGGGTCAAAGGTGTAATGGTCGTACAGTTTGATTCGGTCTAGTGGCTTGGCTGGTCGGCCCATGATGGATACCTCCGTGTAATGGTGAAAGTGGATGAGTGATGCTGAAAGTTAAGTTGGGTGGCTCCCGCATGGACGCTACGCATAGGACCAGAGGCGGGATGAAGTCCCTACAGTGATAGTTTAGTGTGGTTGCTAATACTTTCAGTCACTTAACCAAACGTCACAGCCAATGCATCTGCGAGTCTCTGGACTGCATGTCCTTTCCCGTACAGGTCATACGTAATGGACTGACTGCTGTGACCTAAGATGCCCTGAGCGTCCACCAGATTGACTCCACGCTCTTTCATCCGGGTCGCCAGCCAATGTCTCAGACTGTGTAGAGAGACGTTCTCAGCGTCTGGGAGAGCCTCTGTGAGGACCCTTGAGTTAAACCAGCTAGAGTATGCGCTTGGAGTCATCCCGAAGAGAGGACCCTCGTCAGGCTGCATGTCTACCCATTCGAGGAAGGACTTCAGGTCGAACCCATGCACACCGTCGGTTAACGGCACAAGTCGGACTGAATGTTTGTTCTTCACAGACTTCCCGTCCCCATCTTCATTGATGTCGATACAGACCAGTCCATTGTCCAAGGTTACAACGTCACGTTTAGTCAGGTGGCAGACCTCAGCAGACCGAGCGCCAGTGACCACAGACACCAGAGACGCCCATCTACGGGCCTCAGAGGTCGTGTGAGCCGTGTGTCGTGTGAACTGATACTCAGCCTCAACACGGACCAGAAGTCTCTCCAGCTCCTCGTCTGTGAACGCTCTGCGCTTGGAGTCGGTATCCTTGGTCAGCTTCATCCGTTCAATAGGGTTGCGGCCCTCAAGTTGCCCATTCATCAGGCCATAATCGAGACACATCTTCGCTTTGGTCAGCAGCTTGTTGATTGTCGATGGTCTCACCTCAGCAGCCAGCATAGCGTCCCTCACTGCCAGCCACTCAGAGCGGGACATCAGGTCCATATCTTCAGGCAGAAACCGAGAGACGGTATTCAGTGAGGACGACAGGTCCTTGTAGCTGGAGGACTTCAGGGTCTGGACCTTCTCAGCCAGCAGTGAGGACACTAGGCTTGAAAAAACTACAGATGGTTGGCGCTCTCTCGTGAATACTTGCGGGCTGATCCCCTGCTCGTTCCTCAGAATCAACGTAGAGTCGCATATAGTTGAGTTATTAGTAAGGTTATTGTCATCTCCATCAGTAAGCTGGCTTACGCCACCACCAATCAGCTTGATTAGACTGGACGTATCACCAGTATCTACCCTCTGCTGTGCTGCGGTCAGGACTTCAAGCGCTAACCTTATGCCCTTCTGCTGGTCCAGACTCAAGGCTTGCGTAGCGGCTAGCTCCTTCAGGTTGGACTTCTCGTCCACCAAAGTAGCGACCTCAAGTCCATTCCAGTAATCGTCACTAGCGTCTGTCAGGAACTGCTCAGCCATAGACCGGAGGTGCTCTGTAAGCTCCTGTAGTGAGACTTCAGGCCTATCCAACATGAAGGTCTTAGCTGTGGCTGCAAGCTCTCTCTGACGCATTGTGGCTACTCTCCTGTCTGTGCTGCGGGTCGATACTGAAAGAAACGGTGTGGTCTGTCCCTTGAGTCTGAAGCGGATAGTATATCGACCATTGGCTCTACGGACTAACTGAGGCTTAGCTACGCCGAGTAGATTGATTTGTGTCAGCCTTGTGTCAGGACTTGGGGTGTAGACTTGCCCATACAGATAGGGAGACCCAGAGAAAGAACTGGATGGATATACAGTGTTGTCATGGTTAATGTCAGTCATATCAGGACCTTAAGTAGCGTTGAGTCAACTACTTCAAGTCCGTCCATCCGTCTGACAGTGGAGTC
E. coli	CFT073 (AE014075.1)	Cluster96	SRR5434380-32-IAwFC-1	SRR5434380-32-IAwFC-1	AAGGACTTGAAGCGGTTACTCGTTAGAGTCACGAGAGACCTTAGTAGGCCTGAGGTCCTGCATTGAGTCAAGCTGTTTGTGTCAGGCTTTGTGTCAGCCTTGTGTCATTAGACGGGATGTCTAGACGGCTGGTCAGCCCCCCCGGTGGCCTCGGTCTGGACTTGAGGCGGGCTATGGGGGAAGTCTGCTGGCTTAATGTATTAGATGGTCATTCACATTTTTCTGTCAGAAACCATCGGTCCCACTGTGAGTCCAAACCTAAGCCCCCAGAAGCCCACCCACAGCCTTAGACAGAGTGTCGAATACATTCACACCGAGTCGACCGGAGAGGACCATATAGAGACCCACAGAGAGGAACACGAGTTTATAGACCAGAGTCAGGAGGGACCTTAGGTCTGCGGAAGTCATGGACATAAAGCCTCCTTCGTCTATTGTACTACTGCACTAGATAACTAGTACAAAACAAAGGTCCAGACCATTGGTCCAGACCATAGTTATCATGATGATTGGAACGATTGAACGGTAGGCACTTTACGTCTCACCCACTGTTCAGCTTCAGCCAGTGACCAGCATAGCCGCTTATAGACTCTGCGTGTCATCCAGATTGTTGCTTGATATCGTCCACCCTCCACAGGCTGTATAGATGTCTTAATCACAGTGACAGGCCACCACCTGAAGTCCTGCTGATATTCAGTCCAGACTTACCTCTGCTCATGGTCTTACCTCCCTCGGTCTCCTGACCTTGGGTATCGACTACAGCTTGCTGAGCGTCATCTGGAGGAGCTACAGGAGGAGCTACAGGAGGCGGGACCGAAGCCCCACCTTGAGTCCCACCACCACCTGTCAGGCCCTTGGCGATGGACCTGAAGCCTTTACTAATGCTCTTACCCATTGGTCTTACGCTTCGGTCTTGGTAAACTTCAGGCGTTTGACTACAGGCAGGACGGCAGTAGCTGAGCCAGTGCCCATCTTGATGGTCGTAGCAGCTTCAGCGATAACGAACACTTTACCGAGGATTTCCAAGTCGTGGGACTGAGAGTCGCCATCACGTGAAAGGACGACCGTAATATTTTCACCGTCGTGACGGAAGCAGCCGAAGCTCAGGGCCGTGAAGCGCTTAGCCAGCATGAACACGCCTTTGTCTTCACCGTTGTAATACGCGATGTCGGTACCCAGCATATCAACGATAGCGTCTTCACCAGAGAAGCCCTGTTTAGCAGCCAGACGTGACAGCGCTTTCAGTTGGGACTCATGGGCGATGATGCCGTAATCAGACACTTCAGAGCCGAAAGAGGACTCGGTGTTCTCAAACAGAGCGTCCATGATAGCGTCTGCCTTAGTGGTCAGGCTTCCAGTCAGGACAGGAAGCTCTACGGTCTTCAGCAGCTTAGAGGATTCCAGAACGTCAACCATGCGAGCGTTGATGGTACGGACCACATTCTCACAGATGTTCATAGCGTCCTGCTGGAGTGTGCCCTGAGTGAAACCGGTGGATGACTTGGCGTCCCAGAGCTTGGTCTGCTCAGAGATGAGAATAGCCTGCTCGATTGGTTCGACCACGATTTCTTGTCCAGACGGAACGGTCACGACTTCAGGTCGCTTACCACCACGGACAGGAACGACCACAGAGCGATCAGCCAGAGTGTGAGCAATGATTGGAGTAGGCAGGCTATTGCGGGTCGGCAGGACTTCTACAGGGAACGGGATGTTCTCCTGAGCAGATTTCAGCACACCGTTCAGCATAGCCTTAACCGTCTTAGCTAACTGGAGGGCATAGACCTGCGGGTCAGCGTTAGTCGGCAGACCTTCATTGACCTGAATGTTGTCGGTATCGGTGATGCGTACTGGCTCAATGCCAAACTGGAAAGCGTCTTTAATCGTAGTCATAATAATCAATCTCCTAAATTAGTTTAAATACTGTGAGTCCTCAAAACTGAGGAGTCCCTAACATCGGGTCAGGGACTGTGTGTTTTACAAGCTGTCCATCCAGTTACCGCCTGACTCAAGGTCAGCGACAATAGCGGCACGGGAGCGACCAGCGGAATGGGTAGCACTGCGGAGGCTCTCACCATAGGTCCGGCGTTCAGCTTTGACCTGTTCGCGGCGCTGTAGCTCTTTCTGCCACTCTGCATCGGTCATGTTCTCTTCACGCATACGCTCAGCCTGAAGTCGTTGCTCTTTAGCGATACGCTCAGCCTCAGCTCGTTTGTTAAGCTGGCGGCGACCATAGGCGGTCATCAAGTCATTACTGAAGAAGTTGCCAATGGTCACGCCAGCTTCAGACAGAGCTTCCAGTAACTCCATTGCCTCGCGGCTGGTAGACGGCAGGCCTGACAGGTAGCCCGGAATGAGGGTCTTGATAGCGAGCGACAGCGGATAGGGCTGACCGTCCAGACTCACAGTATTTTCATAGGGATTGATGTCGGTGACTGATAGTTTCCAGTCGTTGTTGTTGAATAACGCACTAGCTTTGCTAGACATAGGTAATTCTCCTCTTGAGAGTTGAGACTATCGGTATCGCAGACGCAGTAGCGCCTACGGGTCTCCCCGCATCGGTCATCTCAAAAGGTTTAAAATTAGGTTTGGTATGGTCAGGACTGCTTAGCAAAGGCTCGGCGTAACTGATTGTCTAAATCACGGTCCACCAGCATAGCTATCAGCTCGTCTCGACTGTAGTAAGGGCGCTCAGGGTCTTCGACTCCAAGTCTCAGCAGAGACAGCAGATGACGTGTGGGCAGGCCACGGTAACGAAGGGTCGCTTTGCCGATAGGTGTACGAGGGTCAATCATAGCCATGATTACTTACCTCCACTCACAGCGACCAGCGGTCACAGCTTGATAGTCTGAATACTCAGCCTGTGAGACTTCACGTCCGGCGATGTAGAGGCCTGTGCCATGACGCTGGATGAATTCCTTGGTCTCCGGCTTGATGTCCTCAGCAGACGCTACAGCAGACTGCACGGTGGCGCTGGAGGTCATAGACACGAAGGCTCGGGTTACTGCCAGTCCGTACCCAAGGTCCAACCACCGACCGAACTCTATAGCGGCTACTGGGTCAGCCAGCCACGAGGTCCCTAAGTGACCCATGTTAATCTTTTTAACAAACCCGTTTTCTGGGTTGGTTAGACTTCTACCAGCCTTGGTCCTCATGAAGCGAGCAACCTCGGTACTACGGTTATCTTCTACCTTACCAATCTGAATGCCTACCCGGCGTATCTCATCCAGTCGAAACAATCCGTCCTGACTGGTGATGTCCTGACCGAAGATATGGATGGTGTATTCTTGTTGAGACATTTACGTGTACTCCTTTTGTTTGCACCCTGAAGTCGCACCCCACTGACCTACTCAAGCCCCCACGTAAAGGGAGACCAGCAGGCAACAGGACGCAAACAGAATGACTTGAGGTAATTGGGTTCGTGGTCTGCGATGACCATAGATATAAAGGTTCGACAGCGTGTCAGGACGACCAGATGCTAGGAGGTGATAGACTTCAAGAGGAGAAGAACTTCTAGGGGCTGGAGGTCTGACAGAGACTGTCTTGCCTTGGGATGTCTTCGGAGAAAGACTTAATGTCGGGAGAGCTTCCGCATAACTTGACGCATCAAGACCAGAGGCGGAATGTATGGTCCCTATAGTGATAGCTAAGGGTCCATTCCCTATAGTGAGGGTATAAGATTTGCTACCTGATAAGGCCATAATCTGACCTCCAGTTAGACCCGAAGTATGGAGACCACATCATAGCGACCATAGTTTACTTCGGGCTGACAGGACTGGAGGCTGGACTTAAAGTTCTTCTTATTGGAATTGTGATAACACAATCCATAACAAGATAAACTCATGGTCTCCTCAAGCCTGCTGGTCAAGACTCAAAGCTCCAACCTCAGACACCACCACTGGTCTAACCTCTTTGAGTTTCCGCCTGTCCACAAATGGATGGCAGACCTCAGCAATGATGTCTTGGTTCTTCAGTTATCCGCGCAGCGATTATCACAGAGCCAACTTAAAGTCGGATGTGGTCTTCTGCTCCCCGCCTGTCAAAAGGGAAGATAACCTACGTTAAAGGGAATGGTCTCAGACAAAGGTGATTTAACACTAGGCGTATGCGGATGGTTTCCAATCGGTCCGCTACCGGAAGCCTGAGACTTAATGAATGTGTGTATGGGTCGAGGGCTAGGGGTCCCCTATAGTGATAGTTTAGTCCCCTTCCCTATAGTGAGGGTATAATGCCCGCTAATTGTAACCCTTGCAAACTATATCAATTATAATATTTCGCAGAACCATATCTATCCTTAAAATGCTAGTTAAGCCCCTACGTTCAGACGCTAGGCCACATTGACACCCCACTGACCCCGAAAGCTAACATCAGGTTTCTACGCTCGGCTGCCGGGAGGTCCTCTTCAGAAGGCCTGTAACCGTTATCATAAATCTCATGGTCAATATGCTTTGCCATCTCAATGTATTTCTTAAGGAGGTCGGCAGTTAATCCCCGGAATTGTTCGGAGTTTACCGCCAAGACACCTCTTGCAATATCGTCTTGGTTATCCAAATGATCCGCTGAGAAATTAAAGCTGGAAGTGTACGAATCGCCGTGAGCAATTGCATCTCTTACCTCAAGACACTCTTTGATAATTTGATAAGGTTTTGTCCCCATATAATTAGTAAAACCGCACAATTTTAACGTTTTCTTGTGCATTGTCTTTCTGCACTCTGGTTTCGTCTTATCGTAACCGGGGTCAACCTGTTTTCTATAGAAGATGAACATAGCCTCAATAGCAAAGGCAGTGAATATGATACCTGTACGATAATGGTGCTCACGCTCCCACTCCTCGGTCGCCAGACCTGCTAACCCCAAACAGGTTTCAGCAGTAATCATACATTCATATGACGGCTTATTTTCTTTACGGACTTTAAACTCTTTAACCATTACGATTCTCCACTCACATCCCTACCAGTGCCAGATTTAGCGCATCAGCCAGACGTCCAACCGCGTGCCCCTTCCCGTACAGGTCGTAAGTGATTGACTGCGAGCTATGACCTAAGATGCCTTGAGCGTCCACCAGATTGACTCCACGCTCTTTCATTCGGGTCGCCAGCCAATGTCTCAGACTGTGGAGAGAGACATCCTGAGAGTCTCCTAGGGCCTCAGTCAGGACCCTTGAGTTAAACCAGCTAGAGTAGGCGCTCGGAGTCATCCCGAAGAGAGGACCCTCATCAGGCTGCATGTCTACCCACGACAGGAAGGACGTCAGGTCAAACCCATAAGCGCCATCGGTTAACGGCACAAGTCGGACTGAATGTTTGTTCTTCACAGACTTCCCGTCCCCATCTTCATTGATGTCGATACAGACCAGTCCATTGTCCAAGGTTACAATGTCACGTTTAGTCAGGTGGCAGACCTCAGCAGACCGAGCGCCAGTGACCACAGACACCAGAGACGCCCATCTACGGGCCTCAGAGGTCGTGTGAGCCGTGTGTCGTGTGAACTGATACTCAGCCTCTACCCGGACAAGAAGTCTCTCCAGCTCCTCGTCTGTGAACGCTCTGCGCTTGGAGTCGGTATCCTTGGTCAGCTTCATCCGTTCAATAGGGTTGCGGCCCTCAAGTTGCCCATTCATCAGGCCATAATCGAGACACATCTTCGCTTTGGTCAGCAGCTTGTTGATTGTCGATGGTCTCACCTCAGAAGCCAGCATAGAGTCCCTGACAGCCAGCCACTCAGAGCGGGACATCAGGTCCATATCTTCAGGCAGAAACCGAGAGACGGTATTCAGTGAGGACGAGAGGTCCTTGTAGCTGGAGGACTTCAGGGTCTGGACCTTCTCAGCCAGCAGTGAGGACACAAGCTCAGAAAAACTACAGATAGCTGGTTGGTCAGCGATAGTGACCTCAGGTTGGCGCTCCTGTGTGAAAACTACTGGTCTATCCCCCTGCTCATTCTTCAGAATTGCCATAGAGTCGCATATAGTTGAGTAATCCGTAAGGTTACTCGTTCCAGAGTCACGAGAGTTATTCATCACAATATCAATCAGGCCAGAGGTATCACCAGTATCTACCCTCTGCTGTGCTGCGGTCAGGACTTCAAGCGCTAACCTTATGCCCTTCTGCTGGTCCAGACTCAAGGCTTGCGTAGCGGCTAGCTCCTTCAGGTTGGACTTCTCGTCCACCAAAGTAGCGACCTCAAGTCCATTCCAGTAATCGTCACTAGCGTCTGTCAGAAACTGCTCAGCCATAGACCGGAGGTGCTCTGTAAGCTCCTGTAGCGAAACTTCAGGCCTATCCAACATGAAGGCCTTAGCGGTGGCTGCAAGCTCTCTCTGACGCATTGTGGCTACTCTCCTGTCTGTGCTGCGGGTTGAGACTGATAGAAACGGGCTGGTAGCTCCTTTAAGTCTGAAGCGGACAGTGTAACGCCCGTTGGTTCTCCGGACTAGCTGTGGCGTAGCAAGGTCCTTGATTTGTGTCAGCCTTGTGTCAGGACTTGGGGTGTGTACTTGCTGATACAGATAGGGAGACCCAGAGAAGGAACTGGATGGATATACAGTATTGTCATGGTTAATGTCAGTCATATCAGGACCTTAAGTAGCGTTGAGTCAACTACTTCAAGTCCATCCATCCGTCTGACAGTGGAGTC
E. coli	CFT073 (AE014075.1)	Cluster97	SRR4194479-35-IAwFC-1	SRR4194479-35-IAwFC-1	AAGGACTTGAAGCGGACCCTTAGTAGGCCTGAGGTCCTGCATTGAGTCAAGACCTTGTGTCATTCTTTGTGCCAGACTTGTGTCATTAGACGGGATGTCTAGACGGCTGGTCAGGACCCTCCGGTGGCCTTGGTATGGACTTGAGGCGGGACTATGGGGGGAAGTCTGCTGGCTTAATGTATTAGATGGTCATTCACATTTTTCTGTCAGAAATCATCGGTCCCACTGTGAGTCCAAACCTAAGGATCTAGAAGTCCACCCACAGCCTTAGACAGAGTGTCGAACACATCCACACCGAGTCGACCAGAGAGGACCATATAGAGACCCACAGAGAGGAACACGAGTTTATAGACCAGAGTCAGGAGAGACTTTAGGTCTTCGGAAGTCATGGACATAAAGCCCCCCTATCTTCTATTGCACTACCGCACTAGACAACTAGTACAAAACAAAGGCCCAGACCATTGGTCCAGACCGTAGTTAGTTAATCACAGTGACAAGCCACCACCTGAAGTCCTGCTGATATTCAGTCCAGACTTACCTCTGCTCATGGTCTTACCTCCCTCGGTCTCCTGACCTTGGGTATCGACTACAGCTTGCTGAGCGTCATCTGGAGGAGCTACAGGAGGAGCTACAGGAGGCGGGACCGAAGCCCCACCTTGAGTCCCACCACCACCTGTCAGGCCCTTGGCGATGGACCTGAAGCCTTTACTAATGCTCTTACCCATTGGTCTTACGCTTCGGTCTTGGTGAACTTCAGGCGTTTGACTACAGGCAGGACGGCAGTAGCTGAGCCAGTGCCCATCTTGATGGTCGTAGCAGCTTCAGCGACAACGAACACTTTACCGAGGATTTCCAAGTCGTGGGACTGAGAGTCGCCATCACGTGAAAGGACGACCGTAATATTCTCACCGTCGTGACGGAAGCAGCCGAAGCTCAGGGCCGTGAAGCGTTTAGCCAGCATGAATACACCCTTGTCTTCACCGTTGTAATAGGCGATGTCTGTCCCCAGCATATCGACGATAGCGTCTTCACCGGAGAAGCCTTGCTTAGCAGCCAGACGGGACAGTGCTTTCAGTTGGCTCTCATGAGCGATAATACCGTAGTCAGACACCTCAGAACCGAAAGAAGACTCTGTGTTCTCATACAGAGCGTCCATGATAGCGTCTGCCTTAGCGGTCAGGCTACCAGTCAGGACAGGAAGCTCTACGGTCTTCAGCAGCTTAGAGGATTCCAGAACGTCGACCATGCGAGCGTTGATGGTACGGACCACATTCTCACAGATGTTCATAGCGTCCTGCTGAAGTGTGCCCTGAGTGAATCCGGTGGATGACTTGGCGTCCCAGAGCTTGGTCTGCTCAGAGATGAGAATAGCCTGCTCGATTGGTTCGACCACGATTTCTTGTCCAGACGGAACGGTCACGACTTCAGGTCGCTTGCCACCACGGACAGGAACGACCACAGAGCGGTCAGCCAGAGTGTGAGCAATGATTGGGGTCGGTAAGCTGTTACGGGTCGGCAGGACTTCTACAGGGAACGGGATGTTCTCTTGAGCGTCTTTAAGTACACCGTTCAGCATAGCCTTAACCGTCTTAGCTAACTGGAGGGCATAGACCTGCGGGTCAGCGTTAGTCGGCAGACCTTCATTGACCTGAATGTTGTCGGTATCGGTGATGCGTACTGGCTCAATGCCAAACTGGAAAGCGTCTTTAATCGTAGTCATAATAATCAATCTCCTAAATTAGTTTAAATACTGTGAGTCCTCAAAACTGAGGAGTCCCTAACATCGGGTCAGGGACTGTGTGTTTTACAAGCTGTCCATCCAGTTACCGCCTGACTCAAGGTCAGCGACAATAGCGGCACGGGAGCGACCAGCGGAATGGGTAGCACTGCGGAGGCTCTCACCATAGGTCCGGCGTTCAGCTTTGACCTGTTCGCGGCGCTGTAGCTCTTTCTGCCACTCTGCATCGGTCATGTTCTCTTCACGCATACGCTCAGCCTGAAGTCGTTGCTCTTTAGCGATACGCTCAGCCTCAGCTCGTTTGTTAAGCTGGCGGCGACCATAGGCGGTCATCAAGTCATTACTGAAGAAGTTGCCAATGGTCACGCCAGCTTCAGCCAGAGCTTCCAGTAACTCCATTGCCTCGCGGCTGGTAGACGGCAGGCCTGACAGGTAGCCCGGAATGAGGGTCTTGATAGCGAGCGACAGCGGATAGGGCTGACCGTCCAGACTCACAGTGTTTTCATAAAGGTTGATGTCGGTGACTGACAGCTTCCAGTTGTTGTTGTTGAACATCATAGGTAATTCTCCTCTTGAGAGTTGAGACTATCGGTATCGCAGACGCAGTAGCGCCTACGGGTCTCCCCGCATCGGTCATCTCAAAAGGTTTAAAATTAGGTTTGGTATGGTCAGGACTGCTTAGCAAAGGCTCGGCGTAACTGATTGTCTAAATCACGGTCCACCAGCATAGCTATCAGCTCGTCTCGACTGTAGTAAGGGCGCTCAGGGTCTTCGACTCCAAGTCTCAGCAGAGACAGCAGATGACGTGTGGGCAGGCCACGGTAACGAAGGGTCGCTTTGCCGATAGGTGTACGAGGGTCAATCATAGCCATGATTACTTACCTCCACTCACAGCGACCAGCGGTCACAGCTTGATAGTCTGAATACTCAGCCTGTGAGACTTCACGTCCGGCGATGTAGAGGCCTGTGCCATGACGCTGGATGAATTCCTTGGTCTCCGGCTTGATGTCCTCAGCAGACGCTACAGCAGACTGCACGGTGGCGCTGGAGGTCATAGACACGAAGGCTCGGGTTACTGCCAGTCCGTACCCAAGGTCCAACCACCGACCGAACTCTATAGCGGCTACTGGGTCAGCCAGCCACGAGGTCCCTAAGTGACCCATGTTAATCTTTTTAACAAACCCGTTTTCTGGGTTGGTTAGACTTCTACCAGCCTTGGTCCTCATGAAGCGAGCAACCTCGGTACTACGGTTATCTTCTACCTTACCAATCTGAATGCCTACCCGGCGTATCTCATCCAGTCGAAACAATCCGTCCTGACTGGTGATGTCCTGACCGAAGATATGAATGGTGTATTCCTGCTTATTGTCAGAAGTCATAAGAGGCACCTCCCGCCAGAGCTTCGGCAAAGGACTTGAAGCGCTGTTCTTGGTCAGCTTTCGCCTGAAGGCGTTCGGCATCAGGTGGGACCAGCTTATCAAAGGTGCCGTTTTCGTAATCTTCAGTTAGGACCTGAAGGCGGCGGGACCATTTGCTCTCCACCTGCATCATCGCGTTAGAGATGTGCTTCAAGTCGGCATCAGAGCGTGACGCTATCCAATCCATCTCTTCTGAGTCACCCTCACAGGTGTAAGGATTGTTGAAATAGAAGATGTCCTGCAGGCCACGCTTCAGCTCTTCCTCGGTGTGTGTCTGGAGGTATGACTGGATAGGCTCCGCGTACATCTCCCGGATTTTCTCATAGTCCCAGTCTTCCGCCTGGGCATACCATCGGGATAACTTCAGCAGGTCTAAGTTATAGCGACAGCAATCGACACTGGACTCTGCATTGGTCAGCAGGATGATTAAGAACTGGCGGTTAGTTACTGGTAATTCGGTATTCATACAAAGATGCTCCTTTGGTAAAGCACTTTCTGTCTCCACATGGAGTCCGCACCATTCAGACGCATCCTAAACGGACCCATCAGAAAGTGCTTAACGAAAGTGAATGGTTAAATGTTGACGGTCTGGAGTGACCATGTTCTCCATGTACGTATAAAGGTGCGACCGCATGTCAGGACGAGCTGTAAGGACTCCAGATGGTGAGCGGTGATAGACTTAAGCCAATGTAGTGAGTAGACGAGCTACTAACCGAGACGACTAAAGAACGCTAACGAGCTGGAGGTCGATACAGGAGGTCTGTCAGAGGCGGTCACGGGCCTTGATTACTTAGGAGAGATACTTAATGTCGGTTGACCAGATGCTCGCATGTTCTGACGCATCAGACTCAGAGGCAAGGTTGGTCCCCCTATAGTGATAGTTTAGGGGGGTGTCCCTATAGTGAGGGGGTATTCCAGCCCAGAGCTGGCGCGGCTCTCAGGACAGGCACTGATCGTTGTAATCCCACCATGTGAAATCCCCTCGGTCCTTCAGAACCTTAGCCAGATTCACAGCCGTAGCCTGAAGCACGCTATTGACGTGGCGCAGGTAGCGAGGAGACGGTGAACGCCCAGTGATGTCAGCGTAGGATTTGGCTGTGTTACGGGAGAAGATGTCGTTGGTGCCATATAAGGCAGAGAACAGGTACGCCTTAGATACCGGGAGTCCAGCACCGACAGCGCCACTGGTAGCCCGTGAGAGTCCTGTGAACACATCGTCAGCCCACGGGTACGCCTCAACAAGCTGCGTATAGGAGAGACACCCAGTCTCAATCAGCCACGCACGGACAGCCCGGTTGTCGATGACCACAGGAGGCTTACCTGTGCGGGCCTTAGGTTCGTCATATGTCGGTGCTGGTAGCTGGTGCTGGAGGTCGGAATCGTCACCGAAGAAAGCCGCATTGTCGGACTCGGTGTAGCACTGAATTTTAATAGCCATGTATGGTCCTCCTCTTAAGGTTTTGATTGGGTGGAGGACGGCCCGTCTCTCCTAAGGTGATAGTTAAGGGTCTGAACCCTAAACTCTTCTAAGGTGAGGGGATATTTAAGTCGCTGACAGACAACGAAATTTGGAGGGGCCTGAGTTAGGGAACCAGTTTAAATAAGACACCAAGTTGGAGGACCTGAGTTAGGGAACCAGTTTAAATAAGACCACAGACAGACTTAGAGTCGGACAGCCGAAGGCGAACCAGTGGGCCTATAGTCAGGAGGGATTATGATTATTATCACCCTCCCTAACTTCAGTCAGACTTCAGTGACCCAAGGTCTCAACCATCAAGCCGTATAGTCTCCCTACTTGGGTCTCCCTACTTAAAGTAAAGCTGTCTTAAGCACATCAGCCAGCCTACCCACAGCGTGTCCTTTCCCGTACAGGTCATACGTAATTGACTGACTGCTGTGACCTAAGATGCCTTGAGCGTCCACCAGATTGACTCCACGCTCTTTCATTCGGGTCGCCAGCCAATGTCTCAGACTGTGGAGAGAGACATCCTGAGAGTCTCCTAGGGCCTCAGTCAGGACCCTTGAGTTAAACCAGCTAGAGTAGGCGCTCGGAGTCATCCCGAAGAGAGGACCCTCATCAGGCTGCATGTCTACCCACGACAGGAAGGACGTCAGGTCAAACCCATAAGCGCCATCGGTTAACGGCACAAGTCGGACTGAATGTTTGTTCTTCACAGACTTCCCGTCCCCATCTTCATTGATGTCGATACAGACCAGTCCATTGTCCAAGGTTACAATGTCACGTTTAGTCAGGTGGCAGACCTCAGCAGACCGAGCGCCAGTGACCACAGACACCAGAGACGCCCATCTACGGGCCTCAGAGGTCGTGTGAGCCGTGTGTCGTGTGAACTGATACTCAGACTCAACACGGACCAGAAGTCTCTCCAGCTCCTCGTCTGTGAACGCTCTGCGCTTGGAGTCGATATCCTTGGTCAGCTTCATCCGTTCAATAGGGTTGCGGCCCTCAAGTTGCCCATTCATCAGGCCATAATCGAGACACATCTTCGCTTTGGTCAGCAGCTTGTTGATTGTCGATGGTCTCACCTCAGAAGCCAGCATAGAGTCCCTGACAGCCAGCCACCCAGAGCGGGACATCAGGTCCATGTCTTCAGGCAGGAACCGGGAGACAGTATTGAGTGAGGACGAGAGGTCCTTGTAGCTGGATGTCTTCAGGGTCTGGACCTTCTCAGCCAGCAGCGAGGACACTAGGCTTGAAAAAACTACAGATGACTGGCGCTCCTGTGTGAAAACTGCCGGTCTATCCCCCTGCTCATTATTCAGAATTGACGTAGAGTCGCCTATAGTTGAGTCATCAGTAAGGTTATTATCATCAATCAGCTTAATCAGACCAGAGGTATCACCAGTGTCTACCCTCTGCTGTGCTGCGGTCAGGACTTCAAGCGCTAACCTTATGCCCTTCTGCTGGTCCAGACTCAAGGCTTGCGTAGCGGCTAGCTCCTTCAGGTTGGACTTCTCGTCGACCAGAGTAGCGACCTCAAGTCCATTCCAGTAATCGTCACTAGCGTCTGTCAGGAACTGCTCAGCCATAGACCGGAGATGCTCTGTAAGCTCCTGTAGTGAGACTTCAGGCCTATCCAACATGAAGGCCTTAGCGGTGGCTGCAAGCTCTCTCTGACGCATTGTGGCTACTCTCCTGTCTGTGCTGCGGGTCGATACTGAAAGAAACGGTGTGGTCTGTCCCTTGAGTCTGAAGCGGATAGTATATCGACCATTGGCTCTGCGGACTAACTGAGGCTTAGCTACGCTGAGTAGATTGATTTGTGTCAGCCTTGTGTCAGGGCTTGAGGTGTAGACTTGCTGATACAGATAGGGAGACCCAGAGAAAGAACTGGATGGATATACAGTGTTATCATGATTAATGTCAGTCATATCAGGACCTTAAGTAGCATTGAGTCAACTACTTCAAGTCCATCCATCCGTCTGGCAATGGAGTC
E. coli	CFT073 (AE014075.1)	Cluster98	ERR137790-40-IAwFC-1	ERR137790-40-IAwFC-1	TCAAGGACTTGAAGCGGTTACTCGTTAGAGTCACGAGAGACCTTAGTAGGCCTGAGGTCCTGCATTGAGTCAAGCTGTTTGTGTCAGGCTTTGTGTCAGACTTGTGTCATTAGACGGGATGTCTAGACGGCTGGTCAGCCCCCCCGGTGGCCTCTTTGTCAGGACTCAGGGTGGCACCGGGGAACATTGGTGTCTTAATTGTATTGAATCAGGTCTCTAACTTTTGGTCCAAAACTCATCGTTAGCTGCTCGCCAGCTCACAGCCGTACTACTGTAAGCACGACCACCAGCACCAGCTTCAGCAGGAAGACGACAAGATAGACTTTATGCAGGTCCATGCGCCCTCCTGTTATGTTATATTATTACATTAAACAAGGTCCAGACCGAAGTCCAGACCATAGTTATTAATTACATTGATAATCCACCACCTGAAGTCCTGCCAACATTCAGTCCAGCCTTACCCATGCCGGGAGTCTTAACCGGGGTGTCGCCACTGGCAGTCTCCACCACTGGTGCCGCATCAGGCTCTACAGGAAGCTCCACAGCGGGCACAGGAACCGGAGGTGATACCTGAGCATCACCACCAGCAGAGAGGCCCTTAGCGATGGACCTGAGGCCTTACTGACGCTCTTACCCATTATTCAGCCTTGGTGAACTTCAGGCGTTTGACTACAGGCAGGACGGCAGTAGCTGAGCCAGTGCCCATCTTGACGGTCGTAGCAGCTTCAGCGACAACGAACACTTTACCGAGGATTTCCAGAGAGTGAGACTGGGTGTCACCATCACGAGATAGGACGACCGTAATATTTTCACCGTCGTGACGGAAGCAGCCGAAGCTCAGGGCCGTGAAGCGCTTAGCCAGCATGAATACGCCTTTGTCTTCACCGTTGTAATACGCGATGTCGGTACCCAGCATATCAACGATAGCGTCTTCACCAGAGAAGCCCTGTTTAGCAGCCAGACGTGACAGTGCTTTCAGTTGGGACTCATGGGCGATGATGCCGTAGTCGGACACTTCAGAGCCAAAGGATGACTCGGTATTCTCGTACAGAGCGTCCATGATAGCGTCTGCTTTGTTGGTAAGGCTCCCGGTCAGGACTGGCAGCTCTACGGTCTTCAGCAGCTTGGAGGACTCCAGAACGTCGACCATGCGAGCGTTGATGGTACGGACCACATTCTCACAGATGTTCATAGCGTCCTGCTGAAGTGTGCCCTGAGTGAATCCGGTGGATGACTTGGCGTCCCAGAGCTTGGTCTGCACAGAGGTGAGAATAGCCTGCTCGATTGGTTCGACCACGATTTCTTGTCCAGACGGAACGGTCACGACTTCAGGTCGCTTGCCACCACGGACAGGAACGACCACAGAGCGGTCAGCCAGAGTGTGAGCAATGATTGGGGTCGGTAAGCTGTTACGGGTCGGCAGGACTTCTACAGGGAACGGGATGTTCTCTTGAGCGTCTTTAAGTACACCGTTCAGCATAGCCTTAACCGTCTTAGCTAACTGGAGGGCATAGACCTGTGGGTCAGCGTTAGTTGGCAGACCTTCATTGACCTGAATGTTGTCGGTATCGGTGATGCGTACTGGCTCAATGCCAAACTGGAAAGCGTCTTTAATCGTCATAATAATCAATCTCCTAAATTAGTTTAAATACTGTGAGTCCTCAAAACTGAGGAGTCCCTAACATCGGGTCAGGGACTGTGTGTTTTACAAGCTATCCATCCAGTTACCGCCTGACTCAAGGTCAGCGACGATAGCGGCACGGGAGCGACCAGCGGAATGGGTAGCACTGCGCAGGTTCTCACCATAGGTCCGGCGTTCAGCTTTGACCTGTTCGCGGCGCTGTAGCTCTTTCTGCCACTCTGCATCGGTCATGTTCTCTTCACGCATACGCTCAGCCTGAATGCGCTGCTCTTTAGCGATACGCTCAGCCTCGGCTCGCTTGTTCTGCTGGCGACGTTGGTAGGCGATCATCAGGTCATTACTGAAGAAGTTGCCGATGGTCACGCCAGCTTCAGCCAGAGCTTCCAGCATTTCCATTGCCTCGCGGCTGGTGGCAGGCAGTCCTGACAGGTAGCCCGGAATCAGGGTCTTAATAGCCAGAGACAGCGGATAGGACTGACCGTCCAGACGCACAGTATTTTCATAAAGGTTGATGTCGGTGACTGACAGCTTCCAGTTGTTGTTGTTGAACATCATAGGTAATTCTCCTCTTGAGAGTTGAGACTATCGGTATCGCAGACGCAGTAGCGCCTACGGGTCTCCCCGCATCGGTCATCTCAAAAGGTTGTTATGGTGAATGCCCGCAGAAAATGCGGTCATCAGACGATAGGTTTATGGGACCGAAAAGTGGTCGCATAAGATTCAAGACTCCAGCTCACCAGACTCCAGTTTCGCAAATGCTCGACGCAACTGATTATTCAAATCACGGTCCACCAGCATTGAGATAAGCTCGTCTCGACTGTAGTAAGGGCGCTCGGATGAATCAGTACCCATCCCCAGCATTGAGAGGAGGTGTCTCGTTGGAAGACCACGATAACGAAGTGTTGCCCTGCCGATTGGTGTACGAGGGTCGATATGCTGTTTAATTGTCATCAGAAATCGTTCTCCATCCAGCCCTCATCTTCAGGTTCCGCATCAAGGTCACAGGCGTGAATGCAGCGCTGGTAGTAGTTGGTGAACTCGAAGCGTTGGCTTGGTCCGAACCAGTGAGCATATGACACCGGGAGTCCCTCTGTGATGTTGATAATGGCAGGCACGCCGTTGAACACTACTGCGTTCACATCAAGCCCTGACACACAGTCGCCGAAGTATTCTTCGTCTTCAATACCGAACACATGATATGCGTCCCAGTACAGCTTCATCTCCTCCAGCCGGGCCCTGAACTCGTCGTCCCAGTCCTCAGGATAAGGCAGGTTTTCCGCCCAGTCGTAACCATGCTCAGTAGGCAGTACCAGAGAACCGTCAGGTTTGACTCGGGGCACGAGACCGGATTCCCCGGTGGTCATCGCCCAGAACGCACCAAAATGCTGGTGGAGGACAGCGCAGCGGACAATGTAGGCCTCAGCTTCGGTGTCGTACATGCCGAAATGCTGCGGACCACCAGCGAAAGGCAGCTTCATCTGGACGCGCCACTTGCCACGATATTCATCGAAGTGGTACCCGGTGAACTTATTGCGAACACCTTCGCGGACCTTCTTATCAAGCTGGTTACCATATGATGTCGTTAATCGGAGGTTGAACGGATGGTTTGATTTGCCTTCGTTCCAAATGGTGCAGGACACAGCGTGATTAACGACCACCCAGCCCGGCAGTGCCACATCATAGAACAGGGCCATGATAAGGCGGTGCTCCTGATACAGGCGACCATTCACGCTCACAGCGCGATAACCTTCCTTACTGCTTTTAGTCGTCACCCGGCGTCCGCTGTGCTTATGCGCCAGCCATGCATCAATGTGGCCCTCAGAGTTACGACCAGTCACGACACGATACTTGCTCTTCAAGTCATTCAGGAAGCTGGCAGACATATCGCTAGCGGCCTTAGGCGCATTCAGGATGTCGATACCTGCATCGCCGGACTTCAGGTGTGACACGATGACCTGCGTTACGCTGTCAGTGGTACCTTTGGCAAGAGGATGATTGCTGGCGATAACTTCGTTCATGTCGATGAATTTATGGATGTTCATTAAGGTAGCTCCTTTAGAAAGCACTCTCGTTCCCCTGCGGGTCTCCACACCTATTCAGCGCTACCAAATGGAGCCGCCGAAAGTGCTTACGAAAGTGAATAGGGTTGATTTGATTGGTCGGGGATGACCATGATTTCCTGTAGGTGTCAATAAAGGCGGGACCGCATATCAGGCGTGCATCTGGTGGGTGCTGATAGACTTAAGTCAGTGTAGTGAGTAGACGAGCTACTAACCGATGACTGAAGAACACTCACGGGATGCAGGAATGACAGAGGCGGTCACGGACCTTGATTACTTCAGGAGAGAACTAAATGTCGGGAGGACCTCGCATGTTCTGACGCATCAGACTCAGAGGCGGAAGCTGGTCTCCCTATAGTGATAGTTTAGGGTCCGTAATCATGAACCAGCTTTACTGGCGTGGTACTGGACGGATTTACTGGCGCTGACGACGGCAGCATAGACGTAGCGAGCGTAGCGAGTTGAAACCATAGGTTCACCCAAGGCAACACGCTTACGGCTCAGGGACTCCTGCACAGCGCTTACAGTTAATGTGTCGTGCGTTAGTAGTTGGGTCAGAATCAAGTATGGGCTGACAGGCTTGGTATTGCTTGCCATTGATTCGCTCAGGCGACCAGCACCAGTAAGGACATCATCCAGCCAGCCACTCAAGTCACCCTGACCATCGAATGACAGCAGGTCCCCGCAGTGCTGCTGCAAGTAGGCTTTGGTGAACGTGTTGTCGTGAGTTGCGATTGGTCGTGCCATAGAGTATCTCCTGTAGTTGAATTAGTTGGTTCCCCTATAGTGATAATCAAGTCCACCACTGGTGATGCATACAGTAGCGCGACAGGATGTGACTCACAGGCTGGACTGGATGTCAAGGATTAAGGCGACCCTAGGAATTAAGGAAGTAAATATAAAGAGGGAGGACCGGATGTGACTCACAGGTTGGACCGAATGTCAAGGACTAAAGACGCCTCAGGAATTAAGGAAGTATATATAAAGAGAGACCAGAGGCGACTCACAGTTAAACAGGAATGTCAAGAGGAGACCATAGGAATTTGGAGGACCTGAGTTAGGGAACCAGTTTAAATAAGAGCACAGTCAGACTTAGAGTCGGACAGCCGAAGGCGAACCAGTGGGCCTATAGTCAGGAGGGATTATGATTATTATCACCCTCCCTAACTTCAGTCAGACTTCAGTGACCCAAGGTCTCAACCATCAAGCCGTATATGGTCTCCACCTTGGGTCTTCCTACTTAAAGTAAAGCTGTCTTCAGCACCTCAGCCAGCCTACCAACTGCGTGTCCTTTCCCGTACAGGTCATACGTAATTGACTGACTGCTGTGCCCCAAGATGCCCTGAGCATCCACCAGATTGACTCCACGCTCTTTCATCCGGGTCGCCAGCCAATGTCTCAGACTGTGTAGAGAGACGTTCTCAGCGTCTGGGAGAGCCTCAGTGATGACACGGGAGTTAAACCAACTGCTGTATGCGCTTGGAGTCATACCAAAGAGCGGACCTTCGTCTGACTGCGTGTTCACCCATGAGAGGAAGGACGCCAAGTCGAAACCATACGCACCATCTGTCAGTGGCACCAGTCGGACTGAATGTTTGTTCTTAACTGATTTGCCTTCACCGTCTTCATTGATGTCGATACACACCAGACCATTGTCCAGGGTTACAATGTCACGTTTAGTCAGGTGGCAGACCTCAGCAGACCGGGCACCAGTAACCACAGATACCAGCGATGCCCACCTGCGAGCCTCAGAGGACGTCTGGGCCGTGTGTCGTGTGAACTGATACTCCGCTTCAACTCTTCCGAGAAGTCCCTCCAGCTCGTCATCTGTGAACGCTCTGCGCTTAGAGTCAACATCCTTCACCAGCTTCATTCTCTCAATAGGATTGCGGCCTTCAAGATGTCCGTTCATCAGAGCATAATCAAGACACATCTTCGCCTTCGTCAGCAGCTTATTAATCGTGGAGGGTCTCACCTCAGCAGCCAGCATTGCGTCCCTTACAGCCAGCCACTCAGAGCGGGACATCAGGTCCATGTTTTCAGGTAAGAACCGAGAGACGGTATTCAGTGAGGACGACAGGTCCTTGTAGCTGGAGGACTTCAGGGTCTGGACCTTCTCAGCCAGCAGCGAGGACACTAGGCTTGAAAAAACTACAGATGGCTGGCGCTCCTGTGTGAAAACTGCTGGTCTACCCCCCTGCTCATTCTTCAGAATCGACGTAGAGTCGCCTATAGTTGAGTAATCAGTATGGTTATTATCATCAGTAAGCTGGCTTACGCCACCATCAATCAGCTTAATCAGACCAGAGGTATCACCAGTGTCTACCCTCTGCTGTGCTGCGGTCAGGACTTCAAGCGCTAACCTTATGCCCTTCTGCTGGTCCAGACTCAAGGCTTGCGTAGCGGCTAGCTCCCTCAGGTTGGACTTCTCGTCAACCAAAGTAGCGACCTCAAGTCCATTCCAGTAATCGTCACTAGCGTCTGTCAGGAACTGCTCAGCCATAGACCGGAGGTGCGCTGTAAGCTCCTGTAGCGTGACTTCAGGCTTGTCCAGTAGGAATGCCTTAGCTGTGACTGCAAGCTCTCTCTGACGCATTGTAGCGGTCCTCCGGTCTGTGCTGCGGGTTGAGACTGATAGAAACGGGCTGGTAGCTCCTTTAAGTCTGAAGCGGACAGTGTAACGCCCGTTGGTTCTCCGGACTAGCTGTGGCGTAGCAAGGTCCTTGATTTGTGTCAGCCTTGTGTCAGGACTTGGGGTGTATACTTGCCCATACAGATAGGGAGACCCAGAGAAAGAACTGGATGGACATACAGTATTATCATGATTAATGTCAGTCATATCAGGACCTTAAGTAGCGTTGAGTCAACTACTTCAAGTCCATCCATCCGTCTGACAGTGGAGTC
E. coli	CFT073 (AE014075.1)	Cluster99	SRR1177289-19-IAwFC-1	SRR1177289-19-IAwFC-1	TCAAGGACTTGAAGCGGACCCTTAGTAGGCCTGAGGTCCTGCATTGAGTCAAGGACTTTGTGTCAGGCTTTGTGTCAGCCTTGTGTCATTAGACGGGATGTCTAGACGGCTGGTCAGGACCCCGGTGGCCTCGGTCTGGACTTGAGGCGGGGCTATGGGGGAAGTCTGCTGGCTTAATGTATTAGATGGTCATTCACATTTTTCTGTCAGAAACCATCGGTCCCACTGTGAGTCCAAACCTAAGCCCCCAGAAGCCCACCCACAGCCTTAGACAGAGTGTCGAATACATTCACACCGAGTCGACCGGAGAGGACCATATAGAGACCCACAGAGAGGAACACGAGTTTATAGACCAGAGTCAGGAGGGACCTTAGGTCTGCGGAAGTCATGGACATAAAGCCTCCTTCGTCTATTGTACTACTGCACTAGATAACTAGTACAAAACAAAGGTCCAGACCATTGGTCCAGACCATAGTTATCATGATGATTGGAACGATTGAACGGTAGGCACTTTACGTCTCACCCACTGTTCAGCTTCAGCCAGTGACCAGCATAGCCGCTTATAGACTCTGCGTGTCATCCAGATTGTTGCTTGATATCGTCCACCCTCCACAGGCTGTATAGATGTCTTAATCACAGTGACAGGCCACCACCTGAAGTCCTGCTGATATTCAGTCCAGACTTACCTCTGCTCATGGTCTTACCTCCCTCGGTCTCCTGACCTTGGGTATCGACTACAGCTTGCTGAGCGTCATCTGGAGGAGCTACAGGAGGAGCTACAGGAGGCGGGACCGAAGCCCCACCTTGAGTCCCACCACCACCTGTCAGGCCCTTGGCGATGGACCTGAAGCCTTTACTAATGCTCTTACCCATTGGTCTTACGCTTCGGTCTTGGTGAACTTCAGGCGTTTGACTACAGGCAGGACGGCAGTAGCTGAGCCAGTGCCCATCTTGATGGTCGTAGCAGCTTCAGCGACAACGAACACTTTACCGAGGATTTCCAAGTCGTGGGACTGAGAGTCGCCATCACGTGAAAGGACGACCGTAATATTCTCGCCATCGTGACGGAAGCAACCGAAGCTCAGAGCCGTGAAGCGTTTAGCCAGCATGAATACACCCTTGTCTTCACCGTTGTAGTAGGCGATGTCTGTTCCCAGCATATCGACGATAGCGTCTTCACCGGAGAAGCCTTGCTTAGCAGCCAGACGGGACAGTGCTTTCAGTTGGCTCTCATGAGCGATAATACCGTAGTCAGACACCTCAGAACCGAAAGAAGACTCTGTGTACTCATACAGAGCGTCCATGATAGCGTCTGCCTTAGCGGTCAGGCTACCAGTCAGGACAGGAAGCTCTACGGTCTTCAGCAGCTTAGAGGATTCCAGAACGTCGACCATGCGAGCGTTGATGGTACGGACCACATTCTCACAGATGTTCATAGCGTCCTGCTGAAGTGTGCCCTGAGTGAATCCGGTGGATGACTTGGCGTCCCAGAGCTTGGTCTGCTCAGAGATGAGAATAGCCTGCTCGATTGGTTCGACCACGATTTCTTGTCCAGACGGAACGGTCACGACTTCAGGTCGCTTGCCACCACGGACAGGAACGACCACAGAGCGGTCAGTCAGAGTGTGGGCAATGATTGGGGTCGGTAAGCTGTTACGGGTCGGCAGGACTTCTACAGGGAACGGGATGTTCTCTTGAGCGTCCTTAAGTACACCGTTCAGCATAGCCTTAACCGTCTTAGCTAACTGGAGGGCGTAGACCTGCGGGTCAGCGTTAGTCGGCAGACCTTCATTGACCTGAATGTTGTCGGTATCGGTGATGCGTACTGGCTCAATGCCAAACTGGAAAGCGTCTTTAATCGTCATAATAATCAATCTCCTAAATTAGTTTAAATACTGTGAGTCCTCAAAACTGAGGAGTCCCTAACATCGGGTCAGGGACTGTGTGTCTTATAAGCTGTCCAGCCAGTTACCGCCTGACTCAAGGTCAGCGACAATAGCGGCACGGGAGCGACCAGCGGAATGGGTAGCACTGCGGAGGTTCTCACCATAGGTCCGGCGTTCAGCTTTGACCTGTTCGCGGCGCTGTAGCTCTTTCTGCCACTCTGCATCAGTCATGTTCTCTTCACGCATGCGCTCGGCCTGAATGCGCTGCTCTTTAGCGATACGCTCAGCCTCAGCTCGCTTGTTCTGCTGGCGGCGACCATAGGCGGTCATCAGGTCATTACTGAAGAAGTTGCCAATAGCTACACCAGCTTCAGCCAGAGCTTCCAGTAACTCCATAGACTCACGGCTGGTAGACGGCAGTCCTGACAGGTAGCCCGGAATCAGGGTCTTGATAGCGAGCGACAACGGATAGGACTGACCGTCCAGACTCACAGTGTTTTCATAAAGGTTGATGTCGGTGACTGACAGCTTCCAGTTGTTGTTGTTGAACATCATAGGTAATTCTCCTCTTGAGAGTTGAGACTATCGGTATCGCAGACGCAGTAGCGCCTACGGGTCTCCCCGCATCGGTCATCTCAAAAGGTTTTAAAATTAGGCAGACAGTTTCATAGCGACCAGTTGCGCTATCAGCTCGTCTCGGGATTGGTGCTGGCGGGTCTCATCTTCCGGGTCTAGACCAAGCTCTCTGAGGAGGACTTCAGTCCGGTAGCCACGGTAACGGAGAGTCATGCGGCCCTCAGGTGTGCGTGGGTCAATCATCTTAGAGTCCTCCCTTAGCGCACAGACGAACCAGCTCGACCTTGTTGGACTTAAGCCACTCGTAACCCTTGGTGAGGACCTTAAGCCCCTCCTGACCGTTATAGTGGTTATCCTGAAGACGGTAATAGCCGTTCTCCAGACCCTTAGGATTGAAGCTGGTCATCCAGCCACCTGACGAGATGTCAAATACAGGCTGTCCTCGACCGTCCAGCTTGCGACTATAGAAGGGATTAGCTATACGCCCTGACTTCAATACGGCATTAAGAGCCTTGGCTGATACCAGCTTTGTACCTAACCTGAAGTCGAGATTCTTAAGACACTCTGTCAGGGTGTGGCCCTGCTTCGGGTTATCCAGCTTTTCCAGCCAGTTACGGGCTATAGGCTTGAGACCCTTAAGTTCCTTGGAGTCCTGCGCCAGCGCCTTAGCTTCCGACACTTTGTCGTTACGTAAAGCGATGAAAGCACGGATGACCTTAAGGTAGAAATCAGGTGAGACCCACATCGCATAGGCAATAGCCGCCTCTTCAGTAGCCCATGTCCCCGGAGTCGAACCACCATGAGCAACATGCAAATTTGCATCTTGGTCAAGAAGCGTCCTGACGCTAGAACGCCACTGACCCGGCTCCTTAGCAGATGGAAGCTCAAGCTCTTTATGTAGCTCGTTCAGGTTCCACATACGGTCCTGATTACAGGCCCAGTGATAGCCGTCAACGATGACAGGAAGAACTACTTCATGCTTCATTAAGGGTTGAGTTGACATATCGTTGTACTCCTTTTGTTATGCCTCCTGAAGTCACACCCTGAAAGCCTACTCAAGCCCCCAACGATAGGGAGACTCACAGGCAACAGGAGACATACAGAAAGACTTGAGGTAATAAGGTCGTGTGAAGACCATGTTAACTTTTTAACAAACCCGTTTTCTGGGTTGGTTAGACTTCTCGCCAACGCGCCCAAATTTGGACCCGTTAAGAATGGTGACTGCTCAGTTTTGAGCGCGTTAAGTCCTGACCAGACGGAAACTTTTTCCTACTGGCTACTAGATAACTAGCGTGTCTCCATATGTATAAAGGCGGGACCGCATGTCAGGACGAGCTGTAAGGACTTCCAGATGGTGAGCGGTGATAAACTTAAGCCAATGAGTAGTGAGTAGACGAGCTACTAACAGATGACTGAAGAACGCTAACGAGCTGGAGGTCATACAGGAGGTCTGACAGAGGCGGTCACGGGCCTTGATTACTTAGGAGAGATACTTAATGTCGGTTGACCAGATGCTCGCATGTTCTGACGCATCAGACTCAGAGGCGGAAGCAGGTCTCCCTATAGTGATAGTTTAGGGTCCGTAATCATGAACCAGCTTTACTGGCGTGGTACTGGACGGATTTACTGGCGCTGACGACGGCAGCATAGACGTAGCGAGCGTAGCGAGTTGAAACCATAGGTTCACCCAAGGCAACACGCTTACGGCTCAGGGACTCCTGCACAGCGCTTACAGTTAATGTGTCGTGCGTTAGTAGTTGGGTCAGAATCAAGTATGGGCTGACAGGCTTGGTATTGCTTGCCATTGATTCGCTCAGGCGACCAGCACCAGTAAGGACATCATCCAGCCAGCCACTCAAGTCACCCTGACCATCGAATGACAGCAGGTCCCCGCAGTGCTGCTGCAAGTAGGCTTTGGTGAACGTGTTGTCGTGAGTTGCGATTGGTCGTGCCATAGAGTATCTCCTGTAGTTGAATTAGTTGGTTCCCCTATAGTGATAATCAAGTCCACCACTGGTGATGCATACAGTAGCGCGACAGGATGTGACTCACAGGCTGGACTGGATGTCAAGGATTAAGGCGACCCTAGGAATTAAGGAAGTAAATATAAAGAGGGAGGACCGGATGTGACTCACAGGTTGGACCGGATGTCAAGGACTAAAGACGCCTCAGGAATTAAGGAAGTATATATAAAGAGAGACCAGAGGCGACTCACAGTTAAACAGGAATGTCAAGAGGAGACCATAGGAATTTGGAGGGACCGGAGTTTAGGACGCAGTTTAAATAAGACCACAGACAGACTTAGAGTCGGACAGCCGAAGGCGAACCAGTGGGCCTATAGTCAGGAGGGATTATGATTATTATCACCCTCCCTAACTTCAGTCAGACTTCAGTGACCCAAGGTCTCAACCATCAAGCCGTATATGGTCTCCCACCTTGGGTCTCCCTACTTAAAGTAAAGCTGTCTTCAGCACCTCAGCCAGCCTACCAACAGCGTGTCCTTTCCCGTACAGGTCATACGTAATGGACTGACTGCTATGGCCTAAGATGCCCTGAGCATCCACCAGATTGACTCCACGCTCTTTCATGCGGGTCGCCAGCCAATGCCTCAGACTGTGGAGAGAGACATCCTGAGAGTCTCCTAGGGCCTCAGTCAGGACCCTAGAGTTAAACCAGCTAGAGTATGCGCTTGGAGTCATCCCGAAGAGAGGACCCTCGTCAGGCTGCATGTCTACCCATTCGAGGAAGGACTTCAGGTCAAGACCACAGGCCCCATCGGTCAACGGCACAAGTCGGACTGAATGCTTGTTCTTCACAGACTTACCGTCCCCATCTTCGTTGATGTCGATACAGACCAGTCCATTGTCTAAGGTTACAATGTCACGTTTAGTCAGGTGGCAGACCTCAGCAGACCGAGCGCCAGTAACTACAGACACCAGAGACGCCCATCTACGGGCCTCAAAGGTCGTGTGAGCCGTGTGTCGTGTGAACTGATACTCAGCCTCAACACGGACCAGAAGTCTCTCCAGCTCCTCGTCTGTGAACGCTCTGCGCTTGGAGTCGATATCCTTGGTCAGCTTCATCCGTTCAATAGGGTTGCGGCCCTCAAGTTGCCCATTCATCAGACCGTAGTCAAGACACATCTTCGCCTTAGTCAGCAGCTTGTTAATCGTCGACGGTCTCACCTCAGAAGCCAGCATAGCGTCCCTGACAGCCAGCCACTCAGAGCGGGACATCAGGTCCATGTCTTCAGGTAAGAACCGAGAGACGGTATTCAGTGAGGACGACAGGTCCTTGTAGCTGGATGACTTCAGGGTCTGGACCTTCTCAGCCAGCAGCGAGGACACTAGCTCAGAAAAACTACAGATAGCTGGTTGGTCAGCGATAGTGACCTCAGGTTGGGGCTCCTGTGTGAAAACTGCTGGTCTATCCCCCTGCTCATTCTTCAGAATTGACGTAGAGTCGCCTATAGTTGAGTAATCAGTATGGTTATTATCATCAATCAGCTTAATCAGACCAGAGGTATCACCAGTGTCTACCCTCTGCTGTGCTGCGGTCAGGACTTCAAGCGCTAACCTTATGCCCTTCTGCTGGTCCAGACTTAAGGCTTGCGTAGCGGCTAGCTCCTTCAGGTTGGACTTCTCGTCCACCAAAGTAGCGACCTCAAGTCCATTCCAGTAATCGTCACTAGCGTCTGTCAGGAACTGCTCAGCCATAGACCGGAGGTGCTCTGTAAGCTCCTGTAGCGAGACATCAGGCCTATCCAACATGAAGGACTTAGCTGTGGCTGCAAGCTCTCTCTGACGCATTGTGGCTACTCTCCTGTCTGTGCTTCGGGTCGATACTGAAAGAAACGGGATGGTCTGTCCCTTGAGTCTGAAGCGGATAGTATATCGACCATTGGCTCTACGGACTAACTGAGGCTTAGCAAGTAGCGAGCAAGCCACGCCGAGTAGGTTGATTTGTGTCAGCCTTGTGTCAGGACTTGAGGTGTAGACTTGCTGATACAGATAGGGAGACCCAGAGAAAGAACTGGATGGACATACAGTATTGTCATGGTTAATGTCAGTCATATCAGGACCTTAAGTAGCGTTGAGTCAACTACTTCAAGTCCGTCCATCCGTCTGACAGTGG
E. coli	CFT073 (AE014075.1)	Cluster100	SRR1814795-25-IAwFC-1	SRR1814795-25-IAwFC-1	TCAAGGACTTGAAGCGGACCCTTAGTAGGCCTGAGGTCCTGCATTGAGTCAAGGACTTTGTGTCAGGCTTTGTGTCAGCCTTGTGTCATTAGACGGGATGTCTAGACGGCTGGTCAGGCCCCCCGGTGGCCTCGGTCTGGACTTGAGGCGGGCTATGGGGGAAGTCTGCTGGCTTAATGTATTAGATGGTCATTCACATTTTTCTGTCAGAAACCATCGGTCCCACTGTGAGTACAAACCTAAGCCCCCCAGAAGCCCACCCACAGCCTTAGACAGAGTGTCGAATACATTCACACCGAGTCGACCGGAGAGGTCCATATAGAGGCCCACAGAGAGGAACACGAGTTTATAGACCAGAGTCAGGAGGGACCTTAGGTCTGCGGAAGTCATAGACATAAAGCCCCTTATCTGTTATGTTATATTATTACATTAAAAACAGGTCCAGACCATTGGTCCAGACCATAGTTAGTTAATCATAGTGATAACCCACCACCTGAAGTCCTGCTGATATTCAGTCCAGACTTACCTCTTACCCATTGGTCTTACGCTTCGGTCTTGGTGAACTTCAGGCGTTTGACTACAGGCAGGACGGCAGTAGCTGAGCCAGTGCCCATCTTGACGGTCGTAGCAGCTTCAGCGACAACGAACACTTTACCGAGGATTTCCAGAGAGTGAGACTGAGAGTCACCATCACGGGACAGGACCGCCGTAATGTTTTCGCCATCGTGGCGGAAGCAACCGAAGCTCAGAGCCGTAAAACGCTTAGCCATCATGAACACGCCACGGTCTTCACCGTTGTAATACGCAATATCAGTCCCCAGCATATCGACGATAGCGTCTTCACCACCGAAGCCCTGCTTAGCAGCCAGACGGGAGAGAGCCTTGAGGTGTGACTCATGGGCGATGATACCGTAATCAGTAACCTCAGAACCGAAAGAAGATTCGGTGTTGTCATACAGAGCGTCCATGATAGTGTCTGCCTTAGCGGTCAGGCTGCCAGTCAGGACCGGAAGCTCTACGGTCTTCAACAGTTTGGAGGACTCCAGAACGTCGACCATGCGAGCGTTGATGGTACGGACCACATTCTCACAGATGTTCATAGCGTCCTGCTGAAGTGTGCCCTGAGTGAATCCGGTGGATGACTTGGCGTCCCAGAGCTTGGTCTGCTCAGAGATGAGAATAGCCTGCTCGATTGGTTCGACCACGATTTCTTGTCCAGACGGAACGGTCACGACTTCAGGTCGCTTACCACCACGGACAGGAACGACCACAGAGCGGTCAGCCAGAGTGTGAGCAATGATTGGAGTAGGCAGGCTATTGCGGGTAGGCAGGACTTCTACAGGGAACGGGATGTTCTCCTGAGCGGATTTCAGCACACCATTCAGCATTGTCTTAACCAGTTTAGCCAGCTCAAAGGCGTAGACCTGAGGGTCTGCGTTAGTTGGCAAACCTTCGTTAATCTGAATGTTGTCGGTGTCGGTGATACGTACTGGCTCAATGCCGAACTGGAAAGCGTCTTTAATCGTCATAATAATCAATCTCCTGAATTAGTTTGGATACTGTGGGTCCCGACATCAGGTCAGGACCACTTGTGTGTCTGTGTCTTAGAGGCTGTCCATCCAGTTGTCCGTGGACTCAATGTCAGCGACCATAGAAGCACGGGAGCGCCCAGCGGAATGGGTAGCACTGCGGAGGTGCTCACCATAGGTCCGGCGTTCAGCTTTGACCTGTTCACGGCGCTGTAGCTCTTTCTGCCACTCTGCATCAGTCATGTTCTCTTCACGCATACGCTCAGCCTGAATGCGCTGCTCTTTAGCAATACGCTCAGCTTCGGCTCGCTTGTTCTGCTGGCGGCGACCATAGGCGGTCATCAGGTCATTACTGAAGAAGTTGCCAATGGTCACGCCAGCTTCAGCCAGAGCTTCCAGTAACTCCATCGCCTCGCGGCTGGTGGACGGTAAGCCTGACAGGTAGCCCGGAATCAGGGTCTTAATCGCCAGAGACAGCGGATAGGACTGACCGTCCAGACTCACAGTATTTTCATAGGGATTGATGTCGGTGACTGATAGTTTCCAGTCGTTGTTGTTGAATAACATAAGGTAGTACTCCTATTGAGAAGGTGAGAACTATCGGTATCGCAGACACAGTTATGCCTACGGGTCTCCCCGCATCGGTCATTCTCAAAAGGTGTTTAAATTAAGGTGGTTTACCAGCAGGAAAACTTTTCCGTCTGGCTCAATGCGTCGAAACTTCGGTCAGCAGACGATAGGTTTATGCGGCGGTTTTTCTGCCCCATAAGGTTCAAGACTCCAGTTCACTAGCTGCGCTAGACTTCGCAAAGGCTCGGCGTAACTGATTGTCTAAATCACGGTCCACCAACATAGCTATCAGCTCGTCTCGACTGTAGTACGGGCGCTCGGGGTCTTCGACTCCAAGTCTCAGCAGAGACAGCAGATGACGTGTAGGTAGACCACGGTAACGAAGGGTTGCTTTGCCGATAGGTGTACGAGGGTCAATCATAGCCATGACTACTTACCTCCACGGTTAAGACGCTTCTGTGCTCGACGCTCAGCAGCCTTTAAGCGGTCACCATCAGCTATTAGCTCTCTCCACTTCTGGGCGTTCCCCTGCATCCATGCGTAGCCTTTAGCTGTCACCTGCCATGTGTCTTTACCCATGACTGACTTAGTGACGAATAGTCCAATACTGAACGCCTTCTCCTGAGGTCGAAGCTCGTCGGCGTAACTGTCAGGGTTCCACTTCTGGACGAACTTACCGGAGCGCTTCAAGCCCTCTTTCAGTTTCATCGGGGCAAGACCCAAAGATTTACACGCCCAGTTCCACGGAACAGAGCCACCATTGGTCAGACGACCGTCAAAGATGTCTGCCTTAGGTGCTGCGATGGAGAGGTTAGCGTTAGCCTCGTCAGCCTGTTTGACCGCTACACGCTCTCGGACGATTGCGTCGTTACGCATAAAGATGAAAGCATTGATGACCATCAGGTAGAAATCTGTAGAGACCCACATAGCATAAGCCACGGTCCCAGCCTCGGTCGCCCATGTACCACCGCCGTCACCATTCACGGTCCGGAAATTTCCGGAGCGGTCAAGTTGTGTGCGAATCTTGTTATTCCACTCAGACGGCATCTTGCTTGCTGGAAGACCTAACACTCGGTGAATCTCGTTCAGGTTCCACATGCGCTGGTCGTTGCAGATGAATGAATGACCCTCGATGACGATAGGTAATGCTTCAAGCTGGCTCATGGTCATCTTAGAAGTCCTCCCACTCGCTGTTATCCTCTGACATTTCTACCTCGGGGTTATCACCGTCGATAGACTTGAAGCGGTCAGGCAGGACGCCGATAGTCTCAGACGCAACGTAACGAACCACCGCCAGCCAGAGAGTAAGGTCCGCCCACATAAGGTAGGCCAGCACTGCCACAAAGCTGCCACACAGGGTCTTCTGTACACTGTCAAACGACACCTCTCCAGCCTCTTCTAATGCACGAGACTGTCGGCTGCGCCACTGTGAGAACGTCTTGTTAGCAGGCAAGCCAGCAGCTTGATGGACCTCAAGCATGCCGAACCAGACACCCTCATTGATGGCGTTAGGTGTAGACAGGATGGTCTTACCGTTGATAACGATGGATTTAATAGTCATATAAAGGATGCTCCTTTGGTAAAGCACTTTCTGTCTCCACGTGGAGTCCGCACCTATTCAATGCATCCAAACGGACCCACCAAAAAATGCTTAACGAAAGTGAATAGGGTTAATGTTGATTAGTGTTGGTCTGGAGTGACCATGTTCTCCATGTGCATATAAGGTGAGACCGCATGTCAGGACGAGCTGTAAGGACTCCAGATGGTGAGCGGTGATAGACTTAAGCCAATGAGATGACTGAAGAACGCTAACGAGCTGGAGGTCATACAGGAGGTCTGACAGAGGCGGTCACGGGCCTTGATTACTTAGGAGAGATACTTAATGTCGGTTGACCAGATGCTCGCATGTTCTGACGCATCAGACTCAGAGGCGGAAGCAGGTCTCCTATAGTGATAGTTTAGGGTCCGTAATCATGAACCAGCTTTACTGGCGTGGTACTGGACGGATTTACTGGCGCTGACGACGGCAGCATAGACGTAGCGAGCGTAGCGAGTTGAAACCATAGGTTCACCCAAGGCAACACGCTTACGGCTCAGGGACTCCTGCACAGCGCTTACAGTTAATGTGTCGTGCGTTAGTAGTTGGGTCAGAATCAAGTATGGGCTGACAGGCTTGGTATTGCTTGCCATTGATTCGCTCAGGCGACCAGCACCAGTAAGGACATCATCCAGCCAGCCACTCAAGTCACCCTGACCATCGAATGGCAGCAGGTCCCCGCAGTGCTGCTGCAAGTAGGCTTTGGTGAACGTGTTGTCGTGAGTTGCGATGGGTCGTGCCATAGAGTATCTCCTGTAGTTGAATTAGTTGGTTCCCCTATAGTGATAATCAAGTCCACCACTGGTGATGCATACAGTAGCGCGACAGGATGTGACTCACAGGCTGGACTGGATGTCAAGGATTAAGTCGACCCTAGGAATTAAGGAAGTAAATATAAAGAGGGAGGACCGGATGTGACTCACAGGTTGGACCGAATGTCAAGGACTAAAGACGCCTCAGGAATTAAGGAAGTATATATAAAGAGAGACCAGAGGCGACTCACAGTTAAACAGGAATGTCAAGAGGAGACATAGGAATTTGGAGGGACCGGAGTTTAGGACGCAGTTTAAATAAGACCACAGACAGACTTAGAGTCGGACAGCCGAAGGCGAACCAGTGGGCCTATAGTCAGGAGGGATTATGATTATTATCACCCTCCCTAACTTCAGTCAGACTTCAGTGACCCAAGGTCTCAACCATCAAGCCGTATATGGTCTCCACCTTGGGTCTTCCTACTTAAAGTAAAGCTGTCTTCAGCACCTCAGCCAGCCTACCAACAGCGTGTCCTTTCCCGTACAGGTCATACGTAATTGACTGACTGCTATGGCCTAAGATGCCCTGAGCGTCCACCAGATTGACTCCACGCTCTTTCATTCGGGTCGCCAGCCAATGCCTCAGACTATGGAGAGAAACGTTCTCAGCGTCTCCCAGTGCCTCAGTCAGGACCCTAGAGTTAAACCAGCTAGAGTAGGCGCTCGGAGTCATCCCGAAGAGAGGACCGCCGTCGTCAGGCTGCGTGTCTACCCATTCAAGGAAGGACTTCAGGTCGAACCCACAGGCCCCATCGGTCAGCGGTACAAGTCGGACTGAATGCTTGTTCTTCACAGACTTACCGTCCCCATCTTCATTGATGTCGATGCAGGTTAAACCGTTGTCTAAGGTGACAATGTCACGTTTAGTCAGGTGGCAGACTTCAGCAGACCTCGCGCCAGTGACCACAGACACCAGAGACGCCCATCTACGGGCCTCAGAGGTCGTGTGAGCCGTGTGTCGTGTGAACTGATACTCAGACTCAACACGGACCAGAAGTCTCTCCAGCTCCTCGTCTGTGAACGCTCTGCGCTTGGAGTCGATATCCTTGGTCAGCTTCATCCGTTCAATAGGGTTGCGGCCCTCAAGTTGCCCATTCATCAGGCCATAATCAAGACACATCTTCGCCTTAGTCAGCAGCTTGTTGATTGTCGATGGTCTCACCTCAGCAGCCAGCATGGAGTCCCTGACAGCCAGCCACTCAGAGCGGGACATCAGGTCCATGTCTTCAGGTAAGAACCGAGAGACGGTATTCAGTGAGGACGACAGGTCCTTGTAGCTGGAGGACTTCAGGGTCTGGACCTTCTCAGCCAGCAGCGAGGACACTAGGCTTGAAAAAACCACAGATGGCTGACGCTCCTGTGTGAAAACTGCTGGTCTATCCCCCTGCTCATTCTTCAGAATTGACGTAGAGTCGCCTATAGTTGAGTAATCAGTATGGTTATTATCATCAATCAGCTTAATCAGACCAGAGGCATCACCAGTGTCTACCCTCTGCTGTGCTGCGGTCAGGACTTCAAGCGCTAACCTTATGCCCTTCTGCTGGTCCAGACTCAAGGCTTGCGTAGCGGCTAGCTCCTTCAGGTTGGACTTCTCGTCCACCAGAGTAGCGACCTCAAGTCCATTCCAGTAGTCATCACTGGCGTCTGTCAGGAACTGCTCAGCCATAGACCGGAGGTGGTCCGTAAGCTCCTGTAGCGAGACATCAGGCCTATCCAACATGAAGGACTTAGCTGTGGCTGCAAGCTCTCTCTGACGCATTGTGGCTACTCTCCTGTCTGTGCTTCGGGTCGATACTGAAAGAAACGGGATGGTCTGTCCCTTGAGTCTGAAGCGGATAGTATATCGACCATTGGCTCTACGGACTAACTGAGGGACTGCAAGGTCCTTGATTTGTGTCAGCCTTGTGTCAGGACTTGAGGTGCAGACTTGCTGATACAGATAGGGAGACCCAGAGAAAGAACTGGATGGACATACAGTATTATCATGGTTAATGTCAGTCATATCAGGACCTTAAGTAGCATTGAGTCAACTACTTCAAGTCCATCCATCCGTCTGACAATGGAGTC
E. coli	CFT073 (AE014075.1)	Cluster100	SRR1814795-25-IAwFC-1	SRR3987979-25-IAwFC-1	TCAAGGACTTGAAGTGGACCCTTAGTAGGCCTGAGGTCCTGCATTGAGTCAAGGACTTTGTGTCAGGCTTTGTGTCAGCCTTGTGTCATTAGACGGGATGTCTAGACGGCTGGTCACCCCCCCCGGTGGCCTCGGTCTGGACTTGAGGCGGGCTATGGGGAAGTCTGCTGGCTTAATGTATTAGATGGTCATTCACATTTTTCTGTCAGAAACCATCGGTCCCACTGTGAGTACAAACCTAAGCCCCCCAGAAGCCCACCCACAGCCTTAGACAGAGTGTCGAATACATTCACACCGAGTCGACCGGAGAGGTCCATATAGAGGCCCACAGAGAGGAACACGAGTTTATAGACCAGAGTCAGGAGGGACCTTAGGTCTGCGGAAGTCATAGACATAAAGCCCCTTATCTGTTATGTTATATTATTACATTAAAAACAGGTCCAGACCATTGGTCCAGACCATAGTTAGTTAATCATAGTGATAACCCACCACCTGAAGTCCTGCTGATATTCAGTCCAGACTTACCTCTTACCCATTGGTCTTACGCTTCGGTCTTGGTGAACTTCAGGCGTTTGACTACAGGCAGGACGGCAGTAGCTGAGCCAGTGCCCATCTTGACGGTCGTAGCAGCTTCAGCGACAACGAACACTTTACCGAGGATTTCCAGAGAGTGAGACTGAGAGTCACCATCACGGGACAGGACCACCGTAATGTTTTCGCCATCGTGGCGGAAGCAACCGAAGCTCAGAGCCGTAAAACGCTTAGCCATCATAAACACGCCACGGTCTTCACCGTTGTAATACGCAATATCAGTCCCCAGCATATCGACGATAGCGTCTTCACCACCGAAGCCCTTCTTAGCAGCCAGACGGGAGAGAGCCTTGAGGTGTGACTCATGGGCGATGATACCGTAATCAGTAACCTCAGAACCGAAAGAAGATTCGGTGTTGTCATACAGAGCGTCCATGATAGTGTCTGCCTTAGCGGTCAGGCTGCCAGTCAGGACCGGAAGCTCTACGGTCTTCAACAGTTTGGAGGACTCCAGAACGTCAACCATGTGAGCGTTGATGGTACGGACCACATTCTCACAGATGTTCATAGCGTCCTGCTGAAGTGTGCCCTGAGTGAATCCGGTGGATGACTTGGCGTCCCAGAGCTCGGTCTGCTCAGAGATGAGAATAGTCTGCTCGATTGGTTCGACCACGATTTCTTGTCCAGACGGAACGGTCACGACTTCAGGTCGCTTACCACGGACAGGAACGACCACAGAGCGGTCAGCCAGAGTGTGAGCAATGATTGGAGTAGGCAGGCTATTGCGGGTAGGCAGGACTTCTACAGGGAACGGGATGTTCTCCTGAGCGGATTTCAGCACACCATTCAGCATTGTCTTAACCAGTTTAGCCAGCTCAAAGGCGTAGACCTGAGGGTCTGCGTTAGTTGGCAAACCTTCGTTAATCTGAATGTTGTCGGTGTCGGTGATACGTACTGGCTCAATGCCGAGCTGGAAAGCGTCTTTAATCGTCATAATAATCAATCTCCTGAATTAGTTTGGATACTGTGGGTCCCGACATCAGGTCAGGACCACTTGTGTGTCTGTGTCTTAGAGGCTGTCCATCCAGTTGTCCGTGGACTCAATGTCAGCGACCATAGAAGCACGGGAGCGCCCAGCGGAATGGGTAGCACTGCGGAGGTGCTCACCATAGGTCCGGCGTTCAGCTTTGACCTGTTCACGGCGCTGTAGCTCTTTCTGCCACTCTGCATCAGTCATGTTCTCTTCACGCATACGCTCAGCCTGAATGCGCTGCTCTTTAGCAATACGCTCAGCTTCGGCTCGCTTGTTCTGCTGGCGGCGACCATAGGCGGTCATCAGGTCATTACTGAAGAAGTTGCCAATGGTCACGCCAGCTTCAGCCAGAGCTTCCAGTAACTCCATCGCCTCGCGGCTGGTGGACGGTAAGCCTGACAGGTAGCCCGGAATCAGGGTCTTAATCGCCAGAGACAGCGGATAGGACTGACCGTCCAGACTCACAGTATTTTCATAGGGATTGATGTCGGTGACTGATAGTTTCCAGTTGTTGTTGTTGAATAACATAAGGTAGTACTCCTATTGAGAAGGTGAGAACTATCGGTATCGCAGACACAGTTATGCCTACGGGTCTCCCCGCATCGGTCATTCTCAAAAGGTGTTTAAATTAAGGTGGTTTACCAGCAGGAAAACTTTTCCGTCTGGCTCAATGCGTCGAAACTTCGGTCAGCAGACGATAGGTTTATGCGGCGGTTTTTCTGCCCCATAAGGTTCAAGACTCCAGTTCACTAGCTGCGCTAGATTTCGCAAAGGCTCGGCGTAACTGATTGTCTAAATCACGGTCCACCAACATAGCTATCAGCTCGTCTCGACTGTAGTACGGGCGCTCGGGGTCTTCGACTCCAAGTCTCAGCAGAGACAGCAGATGACGTGTAGGTAGACCACGGTAACGAAGGGTTGCTTTGCCGATAGGTGTACGAGGGTCAATCATAGCCATGACTACTTACCTCCACGGTTAAGACGCTTCTGTGCTCGACGCTCAGCAGCCTTTAAGCGGTCACCATCAGCTATTAGCTCTCTCCACTTCTGGGCGTTCCCCTGCATCCATGCGTAGCCTTTAGCTGTCACCTGCCATGTGTCTTTACCCATGACTGACTTAGTGACGAATAGTCCAATACTGAACGCCTTCTCCTGAGGTCGAAGCTCGTCGGCGTAACTGTCAGGGTTCCACTTCTGGACGAACTTACCGGAGCGCTTCAAGCCCTCTTTCAGTTTCATCGGGGCAAGACCCAAAGATTTACACGCCCAGTTCCACGGAACAGAGCCACCATTGGTCAGACGACCGTCAAAGATGTCTGCCTTAGGTGCTGCGATGGAGAGGTTAGCGTTAGCCTCGTCAGCCTGTTTGACCGCTACACGCTCTCGGACGATTGCGTCGTTACGCATAAAGATGAAAGCATTGATGACCATCAGGTAGAAATCTGTAGAGACCCACATAGCATAAGCCACGGTCCCAGCCTCGGTCGCCCATGTACCACCGCCGTCACCATTCACGGTCCGGAAATTTCCGGAGCGGTCAAGTTGTGTGCGAATCTTGTTATTCCACTCAGACGGCATCTTGCTTGCTGGAAGACCTAACACTCGGTGAATCTCGTTCAGGTTCCACATGCGCTGGTCGTTGCAGATGAATGAATGACCCTCGATGACGATAGGTAATGCTTCAAGCTGGCTCATGGTCATCTTAGAAGTCCTCCCACTCGCTGTTATCCTCTGACATTTCTACCTCGGGGTTATCACCGTCGATAGACTTGAAGCGGTCAGGCAGGACGCCGATAGTCTCAGACGCAACGTAACGAACCACCGCCAGCCAGAGAGTAAGGTCCGCCCACATAAGGTAGGCCAGCACTGCCACAAAGCTGCCACACAGGGTCTTCTGTACACTGTCAAACGACACCTCTCCAGCCTCTTCTAATGCACGAGACTGTCGGCTGCGCCACTGTGAGAACGTCTTGTTAGCAGGCAAGCCAGCAGCTTGATGGACCTCAAGCATGTCGAACCAGACACCCTCATTGATGGCGTTAGGTGTAGACAGGATGGTCTTACCGTTGATAACGATGGATTTAATAGTCATATAAAGGATGCTCCTTTGGTAAAGCACTTTCTGTCTCCACGTGGAGTCCGCACCTATTCAATGCATCCAAACGGACCCACCAAAAAATGCTTAACGAAAGTGAATAGGGTTAATGTTGATTAGTGTTGGTCTGGAGTGACCATGTTCTCCATGTGCATATAAGGTGAGACCGCATGTCAGGACGAGCTGTAAGGACTCCAGATGGTGAGCGGTGATAGACTTAAGCCAATGAGATGACTGAAGAACGCTAACGAGCTGGAGGTCATACAGGAGGTCTGACAGAGGCGGTCACGGGCCTTGATTACTTAGGAGAGATACTTAATGTCGGTTGACCAGATGCTCGCATGTTCTGACGCATCAGACTCAGAGGCGGAAGCAGGTCTCCTATAGTGATAGTTTAGGGTCCGTAATCATGAACCAGCTTTACTGGCGTGGTACTGGACGGATTTACTGGCGCTGACGACGGCAGCATAGACGTAGCGAGCGTAGCGAGTTGAAACCATAGGTTCACCCAAGGCAACACGCTTACGGCTCAGGGACTCCTGCACAGCGCTTACAGTTAATGTGTCGTGCGTTAGTAGTTGGGTCAGAATCAAGTATGGGCTGACAGGCTTGGTATTGCTTGCCATTGATTCGCTCAGGCGACCAGCACCAGTAAGGACATCATCCAGCCAGCCACTCAAGTCACCCTGACCATCGAATGACAGCAGGTCCCCGCAGTGCTGCTGCAAGTAGGCTTTGGTGAACGTGTTGTCGTGAGTTGCGATGGGTCGTGCCATAGAGTATCTCCTGTAGTTGAATTAGTTGGTTCCCCTATAGTGATAATCAAGTCCACCACTGGTGATGCATACAGTAGCGCGACAGGATGTGACTCACAGGCTGGACTGGATGTCAAGGATTAAGTCGACCCTAGGAATTAAGGAAGTAAATATAAAGAGGGAGGACCGGATGTGACTCACAGGTTGGACCGAATGTCAAGGACTAAAGACGCCTCAGGAATTAAGGAAGTATATATAAAGAGAGACCAGAGGCGACTCACAGTTAAACAGGAATGTCAAGAGGAGACATAGGAATTTGGAGGGACCGGAGTTTAGGACGCAGTTTAAATAAGACCACAGACAGACTTAGAGTCGGACAGCCGAAGGCGAACCAGTGGGCCTATAGTCAGGAGGGATTATGATTATTATCACCCTCCCTAACTTCAGTCAGACTTCAGTGACCCAAGGTCTCAACCATCAAGCCGTATATGGTCTCCACCTTGGGTCTTCCTACTTAAAGTAAAGCTGTCTTCAGCACCTCAGCCAGCCTACCAACAGCGTGTCCTTTCCCGTACAGGTCATACGTAATTGACTGACTGCTATGGCCTAAGATGCCCTGAGCGTCCACCAGATTGACTCCACGCTCTTTCATTCGGGTCGCCAGCCAATGCCTCAGACTATGGAGAGAAACGTTCTCAGCGTCTCCCAGTGCCTCAGTCAGGACCCTAGAGTTAAACCAGCTAGAGTAGGCGCTCGGAGTCATCCCGAAGAGAGGACCGCCGTCGTCAGGCTGCGTGTCTACCCATTCAAGGAAGGACTTCAGGTCGAACCCACAGGCCCCATCGGTCAGCGGTACAAGTCGGACTGAATGCTTGTTCTTCACAGACTTACCGTCCCCATCTTCATTGATGTCGATGCAGGTTAAACCGTTGTCTAAGGTGACAATGTCACGTTTAGTCAGGTGGCAGACTTCAGCAGACCTCGCGCCAGTGACCACAGACACCAGAGACGCCCATCTACGGGCCTCAGAGGTCGTGTGAGCCGTGTGTCGTGTGAACTGATACTCAGACTCAACACGGACCAGAAGTCTCTCCAGCTCCTCGTCTGTGAACGCTCTGCGCTTGGAGTCGATATCCTTGGTCAGCTTCATCCGTTCAATAGGGTTGCGGCCCTCAAGTTGCCCATTCATCAGGCCATAATCAAGACACATCTTCGCCTTAGTCAGCAGCTTGTTGATTGTCGATGGTCTCACCTCAGCAGCCAGCATGGAGTCCCTGACAGCCAGCCACTCAGAGCGGGACATCAGGTCCATGTCTTCAGGTAAGAACCGAGAGACGGTATTCAGTGAGGACGACAGGTCCTTGTAGCTGGAGGACTTCAGGGTCTGGACCTTCTCAGCCAGCAGCGAGGACACTAGGCTTGAAAAAACCACAGATGGCTGACGCTCCTGTGTGAAAACTGCTGGTCTATCCCCCTGCTCATTCTTCAGAATTGACGTAGAGTCGCCTATAGTTGAGTAATCAGTATGGTTATTATCATCAATCAGCTTAATCAGACCAGAGGCATCACCAGTGTCTACCCTCTGCTGTGCTGCGGTCAGGACTTCAAGCGCTAACCTTATGCCCTTCTGCTGGTCCAGACTCAAGGCTTGCGTAGCGGCTAGCTCCTTCAGGTTGGACTTCTCGTCCACCAGAGTAGCGACCTCAAGTCCATTCCAGTAGTCATCACTGGCGTCTGTCAGGAACTGCTCAGCCATAGACCGGAGGTGGTCCGTAAGCTCCTGTAGCGAGACATCAGGCCTATCCAACATGAAGGACTTAGCTGTGGCTGCAAGCTCTCTCTGACGCATTGTGGCTACTCTCCTGTCTGTGCTTCGGGTCGATACTGAAAGAAACGGGATGGTCTGTCCCTTGAGTCTGAAGCGGATAGTATATCGACCATTGGCTCTACGGACTAACTGAGGGACTGCAAGGTCCTTGATTTGTGTCAGCCTTGTGTCAGGACTTGAGGTGCAGACTTGCTGATACAGATAGGGAGACCCAGAGAAAGAACTGGATGGACATACAGTATTATCATGGTTAATGTCAGTCATATCAGGACCTTAAGTAGCATTGAGTCAACTACTTCAAGTCCATCCATCCGTCTGACAATGGAGTC
E. coli	CFT073 (AE014075.1)	Cluster99	SRR1177289-19-IAwFC-1	SRR5648039-26-IAwFC-1	AAGGACTTGAAGCGGACCCTTAGTAGGCCTGAGGTCCTGCATTGAGTCAAGGACTTTGTGTCAGGCTTTGTGTCAGCCTTGTGTCATTAGACGGGATGTCTAGACGGCTGGTCAGGACCCCCGGTGGCCTCGGTCAGGACTTGAGGCGGGACTATGGGGGAAGTCTGCTGGCTTAATGTATTAGATGGTCATTCACATTTTTCTGTCAGAAACCATCGGTCCCACTGTGAGTACAAACCTAAGCCCCCAGAAGCCCACCCACAGCCTTAGACAGAGTGTCGAATACATTCACACCGAGTCGACCGGAGAGGACCATATAGAGGCCCACAGAGAGGAACACGAGTTTATAGACCAGAGTCAGGAGGGACCTTAGGTCTGCGGAAGTCATAGACATAAAGCCTCCTTCGTCTATTGTACTACTGCACTAGATAACTAGTACAAAACAAAGGTCCAGACCATTGGTCCAGACCATAGTTATCATGATGATTGGAACGATTGAACGGTAGGCACTTTACGTCTCACCCACTGTTCAGCTTCAGCCAGTGACCAGCATAGCCGCTTATAGACTCTGCGTGTCATCCAGATTGTTGCTTGATATCGTCCACCCTCCACAGGCTGTATAGATGTCTTAATCATAGTGATAACCCACCACCTGAAGTCCTGCTGATATTCAGTCCAGACTTACCTCTGCTCATGGTCTTACCTCCCTCGGTCTCCTGACCTTGGGTATCGACTACAGCTTGCTGAGCGTCATCTGGAGGAGCTACAGGAGGAGCTACAGGAGGCGGGACCGAAGCCCCACCTTGAGTCCCACCACCACCTGTCAGGCCCTTGGCGATGGACCTGAAGCCTTTACTAATGCTCTTACCCATTGGTCTTACGCTTCGGTCTTGGTGAACTTCAGGCGTTTGACTACAGGCAGGACGGCAGTAGCTGAGCCAGTGCCCATCTTGATGGTCGTAGCAGCTTCAGCGACAACGAACACTTTACCGAGGATTTCCAAGTCGTGGGACTGAGAGTCGCCATCACGTGAAAGGACGACCGTAATATTCTCGCCATCGTGACGGAAGCAACCGAAGCTCAGAGCCGTGAAGCGTTTAGCCAGCATGAATACACCCTTGTCTTCACCGTTGTAATAGGCGAGGTCTGTCCCCAGCATATCGACGATAGCGTCTTCACCGGAGAAGCCTTGCTTAGCAGCCAGACGGGACAGTGCTTTCAGTTGGCTCTCATGAGCGATAATACCGTAGTCAGACACCTCAGAACCGAAAGAAGACTCTGTGTTCTCATACAGAGCGTCCATGATAGCGTCTGCCTTAGCGGTCAGGCTACCAGTCAGGACAGGAAGCTCTACGGTCTTCAGCAGCTTAGAGGATTCCAGAACGTCGACCATGTGAGCGTTGATGGTACGGACCACATTCTCACAGATGTTCATAGCGTCCTGCTGAAGTGTGCCCTGAGTGAATCCGGTGGATGACTTGGCGTCCCAGAGCTTGGTCTGCTCAGAGATGAGAATAGCCTGCTCGATTGGTTCGACCACGATTTCTTGTCCAGACGGAACGGTCACGACTTCAGGTCGCTTGCCACCACGGACTGGAACGACCACAGAGCGGTCAGCCAGAGTGTGGGCACTGATTGGAGTCGGTAAGCTGTTACGGGTCGGCAGGACTTCTACAGGGAACGGGATGTTCTCCTGAGCGTCCTTAAGTACACCGTTCAGCATAGCCTTAACCGTCTTAGCTAACTGGAGGGCGTAGACCTGCGGGTCAGCGTTAGTCGGCAGACCTTCATTGACCTGAATGTTGTCGGTATCGGTGATGCGTACTGGCTCAATGCCAAACTGGAAAGCGTCTTTAATCGTCATAATAATCAATCTCCTAAATTAGTTTAAATACTGTGAGTCCTCAAAACTGAGGAGTCCCTAACATCGGGTCAGGGACTGTGTGTCTTATAAGCTGTCCATCCAGTTAGCGCCTGACTCAAGGTCAGCGACGATAGCGGCACGGGAGCGACCAGCGGAATGGGTTGCACTGCGGAGGTTCTCACCATAGGTCCGGCGTTCAGCTTTGACCTGTTCACGGCGCTGTAGCTCTTTCTGCCACTCTGCATCAGTCATGTTCTCTTCACGCATACGCTCAGCCTGAATGCGCTGCTCTTTAGCAATACGCACAGCTTCGGCGCGCTTGTTCTGCTGGCGGCGACCATAGGCGGTCATCAGGTCATTACTGAAGAAGTTGCCAATAGCTACGCCAGCTTCAGCCAGAGCTTCCAGTAACTCCATTGCCTCGCGGCTGGTAGACGGCAGGCCTGACAGGTAGCCCGGAATGAGGGTCTTGATAGCGAGCGACAGCGGATAGGGCTGACCGTCCAGACTCACAGTGTTTTCATAAAGGTTGATGTCGGTGACTGACAGCTTCCAGTTGTTGTTGTTGAACATCATAGGTAATTCTCCTCTTGAGAGTTGAGACTATCGGTATCGCAGACGCAGTAGCGCCTACGGGTCTCCCCGCATCGGTCATCTCAAAAGGTTTTAAAATTAGGCAGACAGTTTCATAGCGACCAGTTGCGCTATCAGCTCGTCTCGGGATTGGTGCTGGCGGGTCTCATCTTCCGGGTCTAGACCAAGCTCTCTGAGGAGGACTTCAGTCCGGTAGCCACGGTAACGGAGAGTCATGCGGCCCTCAGGTGTGCGTGGGTCAATCATCTTAGAGTCCTCCCTTAGCGCACAGACGAACCAGCTCGACCTTGTTGGACTTAAGCCACTCGTAACCCTTGGTGAGGACCTTAAGCCCCTCCTGACCGTTATAGTGGTTATCCTGAAGACGGTAATAGCCGTTCTCCAGACCCTTAGGATTGAAGCTGGTCATCCAGCCACCTGACGAGATGTCAAATACAGGCTGTCCTCGACCGTCCAGCTTGCGACTATAGAAGGGATTAGCTATACGCCCTGACTTCAATACGGCATTAAGAGCCTTGGCTGATACCAGCTTTGTACCTAACCTGAAGTCGAGATTCTTAAGACACTCTGTCAGGGTGTGGCCCTGCTTCGGGTTATCCAGCTTTTCCAGCCAGTTACGGGCTATAGGCTTGAGACCCTTAAGTTCCTTGGAGTCCTGCGCCAGCGCCTTAGCTTCCGACACTTTGTCGTTACGTAAAGCGATGAAAGCACGGATGACCTTAAGGTAGAAATCAGGTGAGACCCACATCGCATAGGCAATAGCCGCCTCTTCAGTAGCCCATGTCCCCGGAGTCGAACCACCATGAGCAACATGCAAATTTGCATCTTGGTCAAGAAGCGTCCTGACGCTAGAACGCCACTGACCCGGCTCCTTAGCAGATGGAAGCTCAAGCTCTTTATGTAGCTCGTTCAGGTTCCACATACGGTCCTGATTACAGGCCCAGTGATAGCCGTCAACGATGACAGGAAGAACTACTTCATGCTTCATTAAGGGTTGAGTTGACATATCGTTGTACTCCTTTTGTTATGCCTCCTGAAGTCACACCCTGAAAGCCTACTCAAGCCCCCAACGATAGGGAGACTCACAGGCAACAGGAGACATACAGAAAGACTTGAGGTAATAAGGTCGTGTGAAGACCATGTTAACTTTTTTAACAAACCCGTTTTCTGGGTTGGTTAGACTTCTCGCCAACGCGCCCAAATTTGGACCCGTTAAGAATGGTGACTGCTCAGTTTTGAGCGCGTTAAGTCCTGACCAGACGGAAACTTTTTCCTACTGGCTACTAGATAACTAGCGTGTCTCCATATGTATAAAGGCGGGACCGCATGTCAGGACGAGCTGTAAGGACTTCCAGATGGTGAGCGGTGATAAACTTAAGCCAATGAGTAGTGAGTAGACGAGCTACTAACCGAGACGACTAAAGAACGCTAACGAGCTGGAGGTCGATACAGGAGGTCTGTCAGAGGCGGTCACGGGCCTTGATTACTTAGGAGAGATACTTAATGTCGGTTGACCAGATGCTCGCATGTTCTGACGCATCAGACTCAGAGGCGGAGGCTGGTCTCCCTATAGTGATAGTTTAGGGTCCGTAATCATGAACCAGCTTTACTGGCGTGGTACTGGACGGATTTACTGGCGCTGACGACGGCAGCATAGACGTAGCGAGCGTAGCGAGTTGAAACCATAGGTTCACCCAAGGCAACACGCTTACGGCTCAGGGACTCCTGCACAGCGCTTACAGTTAATGTGTCGTGCGTTAGTAGTTGGGTCAGAATCAAGTATGGGCTGACAGGCTTGGTATTGCTTGCCATTGATTCGTTCAGGCGACCAGCACCAGTAAGGACATCATCCAGCCAACCACTCAGGTCGCCCTGACCATCGAATGACAGCAGGTCCCCGCAGTGCTGCTGCAAGTAGGCTTTGGTGAACGTGTTGTCGTGAGTTGCGATTGGTCGTGCCATAGAGTATCTCCTGTAGTTGAATTAGTTGGTTCCCCTATAGTGATAATCAAGTCCATCACTGGTGATGCATACAGTAGCGCGACAGGATGTGACTCACAGGCTGGACTGGATGTCAAGGATTAAGTCGACCCTAGGAATTAAGGAAGTAAATATAAAGAGGGAGGACCGGATGTGACCCACAGGTTGGACCGAATGTCAAGGACTAAAGACGCCTCAGGAATTAAGGAAGTATATATAAAGAGAGACCAGAGGCGACTCACAGTTAAACAGGAATGTCAAGAGGAGACATAGGAATTTGGAGGGACCGGAGTTTAGGACGCAGTTTAAATAAGACCACAGACAGACTTAGAGTCGGACAGCCGAAGGCGGACCAGTGGGCCTATAGTCAGGAGGGATTATGATTATTATCACCCTCCCTAACTTCAGTCAGACTTCAGTGACCCAAGGTCTCAACCATCAAGCCGTATATGGTCTCCACCTTGGGTCTCCCTACTTAAAGTAAAGCTGTCTTAAGCACATCAGCCAGCCTACCCACAGCGTGCCCTTTCCCGTACAGGTCATACGTAATTGACTGACTGCTGTGACCTAAGATGCCTTGAGCGTCCACCAGATTGACTCCACGCTCTTTCATTCGGGTCGCCAGCCAATGTCTCAGACTGTGGAGAGAGACATCCTGAGAGTCTCCTAGGGCCTCAGTCAGGACCCTTGAGTTAAACCAGCTAGAGTAGGCGCTCGGAGTCATCCCGAAGAGAGGACCCTCATCAGGCTGCATGTCTACCCACGACAGGAAGGACGTCAGGTCAAACCCATAAGCGCCATCGGTTAACGGCACAAGTCGGACTGAATGTTTGTTCTTCACAGACTTCCCGTCCCCATCTTCATTGATGTCGATACAGACCAGTCCATTGTCCAAGGTTACAATGTCACGTTTAGTCAGGTGGCAGACCTCAGCAGACCGAGCGCCAGTGACCACAGACACCAGAGACGCCCATCTACGGGCCTCAGAGGTCGTGTGAGCCGTGTGTCGTGTGAACTGATACTCAGACTCAACACGGACCAGAAGTCTCTCCAGCTCCTCGTCTGTGAACGCTCTGCGCTTGGAGTCGATATCCTTGGTCAGCTTCATCCGTTCAATAGGGTTGCGGCCCTCAAGTTGCCCATTCATCAGGCCATAATCGAGACACATCTTCGCTTTGGTCAGCAGCTTGTTGATTGTCGATGGTCTCACCTCAGAAGCCAGCATAGAGTCCCTGACAGCCAGCCACCCAGAGCGGGACATCAGGTCCATGTCTTCAGGCAGGAACCGGGAGACAGTATTGAGTGAGGACGAGAGGTCCTTGTAGCTGGATGTCTTCAGGGTCTGGACCTTCTCAGCCAGCAGCGAGGACACTAGGCTTGAAAAAACTACAGATGACTGGCGCTCCTGTGTGAAAACTGCCGGTCTATCCCCCTGCTCATTATTCAGAATTGAGCTAGAGTCGCCTATAGTTGAGTCATCAGTAAGGTTATTATCATCAATCAGCTTAATCAGACCAGAGGTATCACCAGTGTCTACCCTCTGCTGTGCTGCGGTCAGGACTTCAAGCGCTAACCTTATGCCCTTCTGCTGGTCCAGACTCAAGGCTTGCGTAGCGGCTAGCTCCTTCAGGTTGGACTTCTCGTCGACCAGAGTAGCGACCTCAAGTCCATTCCAGTAATCGTCACTAGCGTCTGTCAGGAACTGCTCAGCCATAGACCGGAGATGCTCTGTAAGCTCCTGTAGTGAGACTTCAGGCCTATCCAACATGAAGGCCTTAGCGGTGGCTGCAAGCTCTCTCTGACGCATTGTGGCTACTCTCCTGTCTGTGCTGCGGGTCGATACTGAAAGAAACGGTGTGGTCTGTCCCTTGAGTCTGAAGCGGATAGTATATCGACCATTGGCTCTGCGGACTAACTGAGGCTTAGCTACGCTGAGTAGATTGATTTGTGTCAGCCTTGTGTCAGGGCTTGAGGTGTAGACTTGCTGATACAGATAGGGAGACCCAGAGAAAGAACTGGATGGACATACAGTATTATCATGGTTAATGTCAGTCATATCAGGACCTTAAGTAGCATTGAGTCAACTACTTCAAGTCCATCCATCCGTCTGACAATGGAGTC
E. coli	CFT073 (AE014075.1)	Cluster101	ERR1790492-51-IAwFC-1	ERR1790492-51-IAwFC-1	TATCGAATAAGCTATCAGTAAAAATCACCAAGCAGCAAAAAACCACAAAGCCCGCGAAATGTCGGGCTTTTTTGTTATCATGAGCTATCATAACAACGCAACAAAGCGCACAATATGTGTGTACATAGAGGTGTACATAATGACTTTCATGTACATTGCTCTATGTACACCCCCATATTCGATATTCAGGTATTCGCAATGCCAAAACTCACAGATATGCAGATCCGCGCATGGATAAAGGCGGGAGACAGATTTGATGGCAAGGCAGACGGCAACGGCCTTTATATTTGCTACCCCAAAAACTACACAGTCCCGTTCTGGCGATTCCGCTATAAGCTCGCAGGAAAGCAGCGGGCTATGGTTATAGGCTCTTACTCCGAACTGTCACTATCAAAAGCCAGAGAAACAGCAAAAGAGCTGTCAGCCAGAGTTGCTCTTGGCTATGACGTAGCAGCAGAGAAACAGGAACGAAAAGCTGAAGCACTGGCAAAAATGGAGGCTGAGAAAAACGCCATGCGTGTTTCAGATCTGGCCTCCGAATACTTCGAGCGCCAGATACTTCCGAGATGGAAACATCCCGATATCCTTCGCCGGAGAATTGATAAGGATATTAACCCCTGCATTGGGCATATGAAGGTAATGGGACGCTGGCTAACTTAACGCTCAGCCCAACAGAGCAGCAATACGTTGTTAATGCTAATGACGCAATAATGGCAATACTCCGTCAGGAAACAGGGGCAGCTATCGTACCTGCTGAAATGTCAAAATATTATCAAATGTATTTCCCTCAGCCTGGCGACTCCACAAAAACCATTGATACCAAGCGCCGGAAGATGGAAAACCAGTTCAATTCGCTGAAAGCTGCTTCTGGTCGAGCTTATGATGCTTTGCGGGTTATTTCAGCAGTTGACAGAGGAACGTCTTCTTCGTCGCAGACATTGCCGCAATCTGAGCAGGTATCACAGCCAGCAGCCAGCAGTAACTTTTCTTCACTATGGGGTGATTAATGGCTAAGGCATGGAAAGATGTTATCGCTTCTCCACAGTATCAGGCGTTAGCACCAGAACAAAAAGCGCAGGCTCAGGAGCAATACTTCAATGAAGTCGTTGCCCCGCAAGCCGGAGAAAGTGTAGAGCAGGCTAAGCAGGCTTTTTATGCTGCCTATCCACTACCATCAACGAATGAAATAGACCGATCCCAATCAGCAACTCAAAATATTCAACATACATCATCTGATAATTCTCTTGCGTCAGGGTATGCAAAGTTAGCTACTCAGCAAAGAGAGGGGCTTGAGCGTTCAGCAGAACAGGGAGCCAGTCTTGGGGCTGCGATGCGCGATGCTATAACAGGCGAAAGCCGAATGACTCCAGAGATGGAGAGACTGCAAAATGTCGCCTCTGCCCCAGAATTGAACTCACTAAGCATGGATGCCCTAAAGGCTGGATGGTCTCAACTTTTCGGCTCTGACGCGTCTCAGGAAAAGATTCTTCAGGGAATGGGGGCGACATTAAGGCAGGATGAGAAGGGGAATACTATCGTTTCTCTGCCATCAGGTGATTATGCCCTGAACAAGCCGGGTTTATCACCGCAAGACCTGACTTCGTTTCTTGCTAATGCGTTGGCGTTTACACCAGCGGGCAGGGCTGGAACGGTGCTTGGTGCCATAGGAAAATCAGCAGCTACAGATTTAGCACTACAGGGAGCCACCAGCCTTGCTGGTGGAGAAGATATTGATCCGTTACAAACGGTAATTTCTGCTGGCATTGGTGGTATTGGTAAGGGGCTGGAAAATACAGCGAGTGCGGTTTCGAGGGCTGTTCGTGGTGATATGTCGCCTGAAGCAAAGGCTGCTGTCGACTTTGCATCGGAAAGAAATCTGCCGTTAATGACCAGTGACATGCTGAAAGATAAAACCTTTATGCAGAGTCAGACTCAGACATTAGGCGAAAGAGTTCCTTTTTTTGGAACCGGTAAGAATCGGCTGAATCAACAACAAGCACGAGAAAATTTAGTCAGAACATTTAGCGATGGTCTGGGTGGCATTTCTGATAAACAGCTTTATGAATCTGCGACTAAAGGGCAACAAAAATTCATTGAGGCAGCAGGAAAGCGATATAACCGCATAATTGACGCTATGGGGGATACCCCTGTCGATCTCTCAAACACGGTAAAAGCTATCGACAATCAGATTGCCGTGTTAAGCCGCCCGGGCAAATCTCAGGATAGAGCCGCGGTAAAAGTCTTGCAGCAATTTAAAGACGATATCACCAGCGGACCAAATGACCTGCGTCTGGCGAGGGAAAACAGAACCGATCTTCGAAAGCGATTTATGGCGTCATCTGACACTGTTGATAAAGATACGCTCCAGAAAGCCAGCGATATTATCTACAAGGCATATACGGCGGATATGAAAAAAGCCGTAGCCAAAAATCTTGGAGCAGACGAAGCCATTAATATGGCAAGGGTTGATCGCTCATGGTCTAAATTCAATGACATGATGGGAAGAACGCGCGTTCAAAAGGCAATAGCCAGCGGCAAGGCCACGCCTGAGGATGTAACAAAACTCGTTTTTAGCCAAAGCCCATCAGAACGTTCTCAGCTTTACAGGCTTCTGGATGACAATGGTAGGCAAAACGCACGAGCAGCCATAGTTCAGAATGCTGTAGATAAGGCGACTGATCCGTCTGGAAATATCAGTGTTGAGAAGTTTATTAATGCGTTACACCGGAACAGGAAGCAATCAGCAACTTTCTTTAAAGGCGTACATGGAAAGGAACTGGACGGCGTTATTAAATACCTCAACGATACAAGACACGCGGCAAAAGCGAACGTTCAAAACTTAAATGGTCAGCAGCTTTATGGATTGTTAGTTGGTGGTGGCATCATAAACGCAGCAGTATTAGCGGGGATGCTAAAAACGGCTGCGTTTGTTGTTCCTGCTGCTGGTGCCGTAGGCGGAGCAGCGAAGGCATACGAAAGCCCTGTTATACGAAATGCCTTGTTACGTCTGGCAAATACGCCAAAAGGTAGCACAGCATATGACAGAGCGATCAGTACGGTCACACAATCGCTCACCAGAGTCGCACAGGCATCACAAAAAGAAGCTCAATAACTGGTTAGCCATGGATGGCTAATTTTTGTTCTTTGCTCTCATCCATAGGTAAAGAAGGGAAAGAACAAGACAAAAAACAGAGAATAGATAACCTACCTCATATGGTGCGCCAAAAAAATTAGCTATTGATACGGGCAAAAAAGCTGAAGCGATCAAAATTGAAAGGCAAAAAATAAGCCCAGTAATATAGTTTATTAAATTCTTAAATGAGAAACGTTTTGCTTGATTTACGGTCTTAACGAACGATCGCTTAACGACGGATAAAAGCAAATAGATGGCGACAGTTGCTAATGCCCCTTTCCACCAGTCTGGATATAGTTTTGCGACAATCAGACCAAGGAAAACCATGATGACAGCCTGAGCATTCACACCAACCCTCCCTTTAGCTTTGTTTAGAATGGCAATCATCATATATCCAAGACATGGCATTTGGTACATAGCTTGGGTCGGGATTTCAAATCCGCCCCCGTTGATGGGGTCGTTACAGTACGCGCATATCCGCTTTATGTGAAACAGGAAGATTTTTCTGATATCACTGCCACAGCAAAACACCAATTTCGTGACCAGTACGCGCGCGAGGGGTATCAGTTGCAAAAAGTTTTGCAACTACGTCCGACCAGTACGCGCACGATGGAGGGGAGTACCATAAAACTGTTCTCTACATAAGTCAGAGTGGTGGTGATGTGTTGATTATCGGCGTATATGCGCACAGGACGCGCTATGACGATGTTTTATGCTGGTACACTAATCACATGTATCTGGTGTGATAAATCGCGTTACATGACCTCTCATGTTGTGCTGGTGGTTATCACGACTTTCTGAATCTGGCCTTTGCCTGATATTTTGCGACAAGTACGCGCGCGTAGCATCGACAGCATACACATTGGATATTCATTTTGTGACCAATGCGATAAGTAGCGGGATAAGAATTGATAAAATCAACAGGACGATGATCCACTTCTGATTCTCGTCCATCTTATCTGCTAGGCGACGCTCCATTCCGTGCATATCACCGCGAATGGCAATCATCTCATTGCGAACATCCGAGAAGTGGTTGGCTTGATGTTCAATGTGTGGCGTTCTGCCTTTCATGCCTGATCCTCACCTATCGTCACCAACTGCTGGTGTATAAAGCTATTGGCCCAAGCAGCTTTCCAATGGGCACTCATGTTTATACGCTGACCTTACAATCAATCACCGCTTTTAACTTTTCAGCATTGTTTCCCTGACGCTTCCACGCGCTGTAAATATCTTTATCCCACGCTTTACCAGCTTTTGTTTGATAGCCTGCTTCATTGATCCGTTCAGCTATCACACGCCCATTATCAAATCCCTGTTGGATGGTATCGGCAATGATCTTTATAACTGCCGTTTCGTTATATGGCTTTGGTGGGATATTCGGCTTTCCGGCAATAAGCGACGCAGCGGCTTTTTCCATGCGCTCCACCAGCCCAAGCATTCGTGAATCAATAGACTTTTCCGGCTGTCCCAGCTTCATGCGAATCGCATCAACAAGCCAGGAGGTTTTATCTCCTCCAGAAGCGAGAACAGACCGATTAAACTCATCCTGCAATTCAGATGGGATGCGGAACGCGATCAGATTAGATTTGCTCATTGCAAAGACCATATCAGTGAGTAATATCCATACAGTATACCACTGTATAACACTGTTATACGCTCAAATATCAGCCAGAAAATAACGGACCAATCACAAATCTATCGCTGTGTTGTTGGTTCAGAGCTGGGCTGTGTTGGTTCAAAATGAGTTGATGTTGGTTCAATATTTCTGAAAAAACACAATAAAAACAACGATCTTTACAAATTGAACCAACTGAACCAACTGAACCAACACCTTTTTGCTTATCTATATAATCTGAGAGGCAGAAATGATAAGGGACAGGAAAGCTGAAGAGCTGGAGTCAAAAGGGCTATACCGGAGAGCTGCCGCACGATGGGCAGAAGTCATGATGCTGGCAGATGGCGATAAAGAACGTGAACATGCAGCAAACAGACGCTCTGAATGTATCCGTAAGGCGGCACGCCCACCAGCAACTACAGACAGATTCGGAGATTTAAGACAGGCAGTTAAGCGGACTCATTCGGCTCTTGGTATGGATGAGGAAGCGAGAGGGTACTTCAGGCGTTATCGCGATAAAGATTGCCAGCTACGATAAAGCAAAGGAGGTGTCTTACTACAATGACCAAGCAAAACTGTCGTTGCTTTCGCATAGCATCAGCTAAAAGATCAAGACACCCAACATCGCATTAATAAGTATAATCAATTTGCTTCTTTCAACATTTGCTATAGAGTTTTTGAACCTTAATGGTTTATGAGCATCTATAATGACTACAACGGTATATGATCGTGTTAACGCCTTAGTAGCGACCGACTCTAGGTGGTCTGTTGATCTTAGCCCACATGGCTACGATGGTCATATCCTGTATATTGACGATACCGGCTTCGGTAAGCTAGCTCCACGAAATGATTTTGTTATGCTTTTAGCCGGTGATGGTCTTTTGATTCAGTTATGGAAGCATTGGTGGCGAGGAGACCTATCTCAACAAGAACCACCAGTTGTTTTACCTACTGGTCAATCGGTAAATTTACATATTGTGAAAAAATCAACTAATGAAGTGATTTTTGATAAAGGTCAAAAATTAGTTGTAAAAAATAACGAAACGGAAGAACTGTTCGCTGTCTTTACAGGCTCAGGATGCGGTGCTGCTGCGCAAAACTGGATGTATAGCCATTGCGCAAGATCAGCAATTGAAGAATCTAAAAAGCTTGACCCATACACTGGCGGCACTGTACGTTTTTTAGACTTCAGGACTAACGCATCATTAGTAGAAGACTCTGTTTCAACCATTAGCGAAGTAAACGAAGCTCTATTGCAGAGGGGGCTGATTATGGATACCAAAAACCCACATTCACCACACGTTTCTATCAGTGCACAAGAAGTTGCTGAAGTTCGTCAAATGCTGGTTAGTGGTTCAATTACCCCATGTGCACCAGTAGGCCAAAGAACCCAAGATTGGGATGACAACTCCAAATTGCGTTTAGCAAATGCTATTCAGCGTATTCGTGAAGAAGAAGCACAAATGCGATAAATGGAATAAGTAAGCCTAAAAAGCTGCCTATCATACAGGCAGCTTTTTAGTCCGTTTCCCCATTCTATGTAAATACACTTCCTAAAAATAGCGATTAACTTACCTCTCACAATCAATTTCACGAGCAATACGCGTGCGCAGTACAACAAGCCTGAACAGGGTTACACACCTCGATCGTGAGCGATGTAGACAATGGCTTTTGACCAAAGCACCCGAAAAAACCGTGTACATAAGGGTGTACATAATCAAAAATCGCATTAGGAAGAAACCAGCTACAATGCGGCATTGAAGCCAATACTCTACAAA
E. coli	CFT073 (AE014075.1)	Cluster102	SRR5901515-24-IAwFC-1	SRR5901515-24-IAwFC-1	TCAAGGACTTGAAGCGGACCCTTAGTAGGCCTGAGGTCCTGCATTGAGTCAAGGACTTTGTGTCAGGCTTTGTGTCAGCCTTGTGTCATTAGACGGGATGTCTAGACGGCTGGTCAGCCCCCCCGGTGGCCTCGGTCTGGACTTGAGGCGGGCTATGGGGGGGAAGTCTGCTGGCTTAATGTATTAGATGGTCATTCACATTTTTCTGTCAGAAACCATCGGTCCCACTGTGAGTACAAACCTAAGCCCCCAGAAGCCCACCCACAGCCTTAGACAGAGTGTCGAATACATTCACACCGAGTCGACCGGAGAGGACCATATAGAGGCCCACAGAGAGGAACACGAGTTTATAGACCAGAGTCAGGAGGGACCTTAGGTCTGCGGAAGTCATAGACATAAAGCCCCCTTATCTGTTATGTTATATTATTACATTAAAAACAGGTCCAGACCATTGGTCCAGACCATAGTTAGTTAATCATAGTGATAACCCACCACCTGAAGTCCTGCTGATATTCAGTCCAGACTTACCTCTGCTCATGGTCTTACCTCCCTCGGTCTCCTGACCTTGGGTATCGACTACAGCTTGCTGAGCGTCATCTGGAGGAGCTACAGGAGGCGGGACCGAAGCCCCACCTTGAGTCCCACCACCACCTGTCAGGCCCTTGGCGATGGACCTGAAGCCTTTTACTAATGCTCTTACCCATTGGTCTTACGCTTCGGTCTTGGTGAACTTCAGGCGTTTGACTACAGGCAGGACGGCAGTAGCTGAGCCAGTGTCCATCTTGATGGTCGTAGCAGCTTCAGCGACAACGAACACTTTACCGAGGATTTCCAAGTCGTGGGACTGAGAGTCGCCATCACGTGAAAGGACGACCGTAATATTCTCGCCATCGTGACGGAAGCAACCGAAGCTCAGAGCCGTGAAGCGTTTAGCCAGCATGAATACACCCTTGTCTTCACCGTTGTAATAGGCGATGTCTGTCCCCAGCATATCGACGATAGCGTCTTCACCGGAGAAGCCTTGCTTAGCAGCCAGACGGGACAGTGCTTTCAGTTGGCTCTCATGAGCGATAATACCGTAGTCAGACACCTCAGAACCGAAAGAAGACTCTGTGTTCTCATACAGAGCGTCCATGATAGCGTCTGCCTTAGCGGTCAGGCTACCAGTCAGGACAGGAAGCTCTACGGTCTTCAGCAGCTTAGAGGATTCCAGAACGTCGACCATGCGAGCGTTGATGGTACGGACCACATTCTCACAGATGTTCATAGCGTCCTGCTGAAGTGTGCCCTGAGTGAATCCGGTGGATGACTTGGCGTCCCAGAGCTTGGTCTGCTCAGAGATGAGAATAGCCTGCTCGATTGGTTCGACCACGATTTCTTGTCCAGACGGAACGGTCACGACTTCAGGTCGCTTACCACCACGGACAGGAACGACCACAGAGCGGTCAGCCAGAGTGTGAGCAATGATTGGAGTAGGCAGGCTATTGCGGGTAGGCAGGACTTCTACAGGGAACGGGATGTTCTCCTGAGCGGATTTCAGCACACCATTCAGCATTGTCTTAACCAGTTTAGCCAGCTCAAAGGCGTAGACCTGAGGGTCTGCGTTAGTTGGCAAACCTTCGTTAATCTGAATGTTGTCGGTGTCGGTGATACGTACTGGCTCAATGCCGAACTGGAAAGCGTCTTTAATCGTCATAATAATCAATCTCCTGAATTAGTTTGGATACTGTGGGTCCCGACATCAGGTCAGGACCACTTGTGTGTCTGTGTCTTAGAGGCTGTCCATCCAGTTGTCCGTGGACTCAATGTCAGCGACCATAGAAGCACGGGAGCGCCCAGCGGAATGGGTAGCACTGCGGAGGTGCTCACCATAGGTCCGGCGTTCAGCTTTGACCTGTTCACGGCGCTGTAGCTCTTTCTGCCACTCTGCATCAGTCATGTTCTCTTCACGCATACGCTCAGCCTGAATGCGCTGCTCTTTAGCAATACGCTCAGCTTCGGCGCGCTTGTTCTGCTGGCGGCGACCATAGGCGGTCATCAGGTCATTACTGAAGAAGTTGCCAATGGTCACGCCAGCTTCAGCCAGAGCTTCCAGTAACTCCATCGCCTCGCGGCTGGTGGACGGTAAGCCTGACAGGTAGCCCGGAATCAGGGTCTTAATCGCCAGAGACAGCGGATAGGACTGACCGTCCAGACTCACAGTGTTTTCATAAAGGTTGATGTCGGTGACTGACAGCTTCCAGTTGTTGTTGTTGAACATCATAGGTAATTCTCCTCTTGAGAGTTGAGACTATCGGTATCGCAGACGCAGTAGCGCCTACGGGTCTCCCCGCATCGGTCATCTCAAAAGGTTTTAAAATTAGGCAGACAGTTTCATAGCGACCAGTTGCGCTATCAGCTCGTCTCGGGATTGGTGCTGGCGGGTCTCATCTTCCGGGTCTAGACCAAGCTCTCTGAGGAGGACTTCAGTCCGGTAGCCACGGTAACGGAGAGTCATGCGGCCCTCAGGTGTGCGTGGGTCAATCATCTTAGAGTCCTCCCTTAGCGCACAGACGAACCAGCTCGACCTTGTTGGACTTAAGCCACTCGTAACCCTTGGTGAGGACCTTAAGCCCCTCCTGACCGTTATAGTGGTTATCCTGAAGACGGTAATAGCCGTTCTCCAGACCCTTAGGATTGAAGCTGGTCATCCAGCCACCTGACGAGATGTCAAATACAGGCTGTCCTCGACCGTCCAGCTTGCGACTATAGAAGGGATTAGCTATACGCCCTGACTTCAATACGGCATTAAGAGCCTTGGCTGATACCAGCTTTGTACCTAACCTGAAGTCGAGATTCTTAAGACACTCTGTCAGGGTGTGGCCCTGCTTCGGGTTATCCAGCTTTTCCAGCCAGTTACGGGCTATAGGCTTGAGACCCTTAAGTTCCTTGGAGTCCTGCGCCAGCGCCTTAGCTTCCGACACTTTGTCGTTACGTAAAGCGATGAAAGCACGGATGACCTTAAGGTAGAAATCAGGTGAGACCCACATCGCATAGGCAATAGCCGCCTCTTCAGTAGCCCATGTCCCCGGAGTCGAACCACCATGAGCAACATGCAAATTTGCATCTTGGTCAAGAAGCGTCCTGACGCTAGAACGCCACTGACCCGGCTCCTTAGCAGATGGAAGCTCAAGCTCTTTATGTAGCTCGTTCAGGTTCCACATACGGTCCTGATTACAGGCCCAGTGATAGCCGTCAACGATGACAGGAAGAACTACTTCATGCTTCATTAAGGGTTGAGTTGACATATCGTTGTACTCCTTTTGTTATGCCTCCTGAAGTCACACCCTGAAAGCCTACTCAAGCCCCCAACGATAGGGAGACTCACAGGCAACAGGAGACATACAGAAAGACTTGAGGTAATAAGGTCGTGTGAAGACCATGTTAACTTTTTTAACAAACCCGTTTTCTGGGTTGGTTAGACTTCTCGCCAACGCGCCCAAATTTGGACCCGTTAAGAATGGTGACTGCTCAGTTTTGAGCGCGTTAAGTCCTGACCAGACGGAAACTTTTTCCTACTGGCTACTAGATAACTAGCGTGTCTCCGTATGTATAAAGGCGGGACCGCATGTCAGGACGAGCTGTAAGGACTTCCAGATGGTGAGCGGTGATAAACTTAAGCCAATGAGTAGTGAGTAGACGAGCTACTAACAGATGACTGAAGAACGCTAACGAGCTGGAGGTCATACAGGAGGTCTGACAGAGGCTGTCTTGCTAGCCTTGGTATGGAGAAAGACTTAATGTCGGGAGAGCTTCCGCATGACTTGACGCATCAAGACCAGAGGCGGAATGTTGGTCTCCCTATAGTGATAGTTTAGGGGGGGTGTACCTATAGTGAGGGGGTATTCCAGCCCAGAGCTGGCGCGGCTCTCAGGACAGGCACTGATCGTTGTAATCCCACCATGTGAAATCCCCTCGGTCCTTCAGAACCTTAGCCAGATTCACAGCCGTAGCCTGAAGCACGCTATTGACGTGGCGCAGGTAGCGAGGAGACGGTGAACGCCCAGTGATGTCAGCGTAGGATTTGGCTGTGTTACGGGAGAAGATGTCGTTGGTGCCATATAAGGCAGAGAACAGGTACGCCTTAGATACCGGGAGTCCAGCACCGACAGCGCCACTGGTAGCCCGTGAGAGTCCTGTGAACACATCGTCAGCCCACGGGTACGCCTCAACAAGCTGCGTATAGGAGAGACACCCAGTCTCAATCAGCCACGCACGGACAGCCCGGTTGTCGATGACCACAGGAGGCTTACCTGTGCGGGCCTTAGGTTCGTCATATGTCGGTGCTGGTAGCTGGTGCTGGAGGTCGGAATCGTCACCGAAGAAAGCCGCATTGTCGGACTCGGTGTAGCACTGAATTTTAATAGCCATGTATGGTCCTCCTCTTAAGGTTTTGATTGGGTGGAGGACGGCCCGTCTCTCCTAAGGTGATAGTTAAGGGTCTGAACCCTAAACTCTTCTAAGGTGAGGGGATATTTAAGTCGCTGACAGACAACGAAATTTGGAGGACCTGAGTTAGGGAACCAGTTTAAATAAGACACCAAGTTGGAGGACCTGAGTTAGGGAACCAGTTTAAATAAGACACCAAGTTGGAGGACCTGAGTTAGGGAACCAGTTTAAATAAGACCACAGACAGACTTAGAGTCGGACAGCCGAAGGCGAACCAGTGGGCCTATAGTCAGGAGGGATTATGATTATTATCACCCTCCCTAACTTTAGTCAGACTTCAGTGACCCCAAGGTCTCAACCATCAAGCCGTATATGGTCTCCACCTTGGGTCTCCCTACTTAAAGTAAAGCTGTCTTAAGCACATCAGCCAGCCTACCCACAGCGTGTCCTTTCCCGTACAGGTCATACGTAATTGACTGACTGCTGTGACCTAAGATGCCTTGAGCGTCCACCAGATTGACTCCACGCTCTTTCATTCGGGTCGCCAGCCAATGTCTCAGACTGTGGAGAGAAACGTTCTCAGCGTCTCCTAGGGCCTCAGTCAGGACCCTTGAGTTAAACCAGCTAGAGTAGGCGCTCGGAGTCATCCCGAAGAGAGGACCCTCATCAGGCTGCATGTCTACCCACGACAGGAAGGACGTCAGGTCAAACCCATAAGCGCCATCGGTTAACGGCACAAGTCGGACTGAATGTTTGTTCTTCACAGACTTCCCGTCCCCATCTTCATTGATGTCGATACAGACCAGTCCATTGTCCAAGGTTACAATGTCACGTTTAGTCAGGTGGCAGACCTCAGCAGACCGAGCGCCAGTGACCACAGACACCAGAGACGCCCATCTACGGGCCTCAGAGGTCGTGTGAGCCGTGTGTCGTGTGAACTGATACTCAGACTCAACACGGACCAGAAGTCTCTCCAGCTCCTCGTCTGTGAACGCTCTGCGCTTGGAGTCGATATCCTTGGTCAGCTTCATCCGTTCAATAGGGTTGCGGCCCTCAAGTTGCCCATTCATCAGGCCATAATCGAGACACATCTTCGCTTTGGTCAGCAGCTTGTTGATTGTCGATGGTCTCACCTCAGAAGCCAGCATAGAGTCCCTGACAGCCAGCCACCCAGAGCGGGACATCAGGTCCATGTCTTCAGGCAGGAACCGGGAGACAGTATTGAGTGAGGACGAGAGGTCCTTGTAGCTGGATGTCTTCAGGGTCTGGACCTTCTCAGCCAGCAGCGAGGACACTAGGCTTGAAAAAACTACAGATGACTGGCGCTCCTGTGTGAAAACTGCCGGTCTATCCCCCTGCTCATTATTCAGAATTGACGTAGAGTCGCCTATAGTTGAGTCATCAGTAAGGTTATTATCATCAGTAAGCTGGCTTACGCCACCATCAATCAGCTTAATCAGACCAGAGGTATCACCAGTGTCTACCCTCTGCTGTGCTGCGGTCAGGACTTCAAGCGCTAACCTTATGCCCTTCTGCTGGTCCAGACTCAAGGCTTGCGTAGCGGCTAGCTCCTTCAGGTTGGACTTCTCGTCGACCAGAGTAGCGACCTCAAGTCCATTCCAGTAGTCATCACTGGCGTCTGTCAGGAACTGCTCAGCCATAGACCGGAGATGCTCTGTAAGCTCCTGTAGTGAGACTTCAGGCCTATCCAACATGAAGGCCTTAGCGGTGGCTGCAAGCTCTCTCTGACGCATTGTGGCTACTCTCCTGTCTGTGCTGCGGGTCGATACTGAAAGAAACGGTGTGGTCTGTCCCTTGAGTCTGAAGCGGATAGTATATCGACCATTGGCTCTACGGACTAACTGAGGGACTGCAAGGTCCTTGATTTGTGTCAGCCTTGTGTCAGGACTTGAGGTGCAGACTTGCTGATACAGATAGGGAGACCCAGAGAAAGAACCGGATGGATATACAGTGTTATAATGATTAATGTCAGTCATATCAGGACCTTAAGTAGCATTGAGTCAACTACTTCAAGTCCATCCATCCGTCTGGCAATGGAGTC
E. coli	CFT073 (AE014075.1)	Cluster103	ERR1790450-35-IAwFC-1	ERR1790450-35-IAwFC-1	GCCGAGGACAACTAGCTAACTTCTTGTTTCTTAAAGACTGATGAATCCAGTGGTTACAGTGATGGTTACACATCGAGAGGCTGACGGTCAAGACTTGAAGCACGTAATATTCCCATAAAAGGAATAGAACACAGTCACTGACTACCCGGCCCTTTGATCTGACTGAGGGTCGGGCTATGGGGTAAATCGTCAGGCTTATTGTATTAGATGGTCTCTCACATTTTTCAGTCAAAAACTCATCGTACTTTAGGCCAGACCATCAGCACGACTATCAGAGCCAGCTTTAGCAGGAAGACCACGAGATAGACTTTGTGTAGGTCCATTAGGTCCTCCTCTTTTCGCACCCATGAACTAGATTACTAGTACAAAATAAAGGCCAGACATCCAGTTACGGAAGTCTGACCAATAAGTCGTTATTGTTAGTTAGCTTGTCTTAGTAAAGCTCAGGCGTTTGACTACAGGCAGGACAGCAGCAGCGCTGCCAGTCCCCATCTTAACAGTCGTTGCAGCCTCAGCGACCACGAAGACCTTACCGAGAATCTCAAGGTCGTGAGACTGGGTGTTGCCATCTCTGGATAAGACCACAGTAATATTTTCGCCATCGTGACGGAAGCAACCGAAGCTCAGAGCCGTAAAGCGCTTAGCCATCATGAAGACGCCACGGTCAGCACCGTTGTAGTAGGCGATGTCTGTACCCAGCATATCGACAATAGCGTCTTCGCCACCGAAGCCCTGCTTAGCAGCCAGACGGGAAAGAGCCTTGAGGTGTGACTCATGGGCGATGATACCGTAATCAGTAACCTCAGAACCGAAAGAAGACTCGGTGTTCTCATACAGCGCGTCCATGATAGTGTCTGCCTTAGCTGTCAGGCTACCAGTCAGGACCGGAAGCTCTACAGTCTTCAGTAGCTTAGAGGATTCCAGCACATCGACCATGCGGCTATTGATGGTGCGGACCACGTTATCACAGATATTCAGAGCGTCCTGCTGGAGCGTACCCTGAGTGAAACCAGTGGAAGACTTGGCGTCCCATAGCTTGGTCTGGTGAGACACGAGGATAGCTTGCTCAATCGGCTCAACGGTGATTTCGGTTCCAGACGGAGCTGTCACGACTTCAGGTCGCTTGCCACCACGGACAGGGACCAGCACAGAGCGGTCAGTCAGAGTGTGAGCAATGATTGGAGTCGGTAAGCTGTTACGGGTCGGCAGGACTTCTACCGGGAACGGGATGTTATCCTGAGCGTCTTTAAGTACACCGTTCAGCATAGCCTTAACAGTCTTAGCTAACTGGAGGGCATAGACCTGCGGGTCGGCGTTAGTCGGCAGACCTTCATTGACCTGAATGTTGTCGGTGTCGGTGATGCGTACTGGCTCAATGCCGAACTGGAAAGCGTCTTTAATCGTCATAATAATCAATTTCCTAAATTAGTTTGGATACTGTGGGTCCCGACATCGGGTCAGGACCACTTGTGTGTCTTACAGGCTGTCCATCCAGTTGTCCGTGGACTCAATGTCAGCGACCATAGAAGCACGGGAGCGACCAGCGGAATGGGTAGCACTGCGGAGGTTCTCACCGTAGGTCCGGCGGTCAGCTTTGACCTGTTCGCGACGCTGTAGCTCTTTCTGCCACTCTGCATCAGTCATGTTCTCTTCACGCATACGCTCGGCCTGAATGCGCTGCTCTTTCGCGATACGCTCAGCTTCGGCTCGCTTGTTCTGCTGGCGGCGTTGGTAGGCGTTCATCAGGTCATTACTGAAGAAGTTACCGATTGTCACGCCAGCTTCAGCCAGCTTCTCTAACAGTTCCATTGATTCGCGACTGGTGGCTGGCAGGCCGGACAGGTAGCCCGGAATGAGGGTCTTGATCGCGAGCGACAACGGATAGGACTGACCGTCCAGACTCACAGTGTTTTCATAAAGGTTGATGTCGGTGACTGACAGCTTCCAGTTGTTGTTGTTGAACATCATAGGTAATTCTCCTCTTGAGAGTTGAGACTATCGGTCTGCTACAGGCGTGTTTAGTCCTGCGGCGTCTCCCCGCATCGGTCATCTCAAAAGGTTAAATAGGGTTAGGTTTGATCACTTTGAACGATCAATTGAAGACATTATGATTGGAACAAACGATCAATAGGGATATGGCTATTTGCTAAGCTACGCCCATCTTTCACTAAGACACTCAGGAATGATTTATGCCCAAATTAGCTATTAGCTTATTGCTTTACTTGGCCTGCTTTTATGCAGTTGGATACGGCGCTGGATATATAACAGGTGGGATAACTTGGCACACACTGTATATGCTTGAACGTATAATCACCGTAGCCCTACTTGCATTCATTCCAGTGTTTATCTTTGCGGTTTTAATAAAGGCATCCAAAGAACAGAGAATAATAAAATCACTTTCTGTCGCAGCAATTAATATCATCCCTTCGGCTATCGCATTACTTGTGGGATTTACTGACGCAGTGACCAGAGGATTCCTTACTTATTTCCTCGGTTAATTTCCATATCACGGATAACCAATCTTTCTATTAGCTCATTACGAGTATAAAACGGTCGGTTATCCGTGGCGTCTTTATCCAAACCAAGCATCGACAAAAGTAGTGAAGTACGGAGACCACGGTAACGCAGGGTCAAACGGCCTTCGGGAGTGCGTGGGTCAATCATAGCCATTGTTAAAGTCTCCACTCACAGCGCCCGACACGTAGCTCCTCAAACTCCTCTTTCGAGACGAGTTGTCCAGCCCTGTAGTGCGATACCGTGTGCTTCTTAATGAATGCCTTAGAGTCCGGCGTGATGTTGTCCGAAGATGCTACAGCGGCCTGTACGCTGGCGCTGGAGGTCATAGACACGAAGGCATCCGCTACAGCTATTCCGTACTCAAAGTCCAACCACTCGCCAAACTTGACGGCGGACGTGGGGTCAGCAAGCCATGACGTACCGAGGCGACCCATATCGACTTTCTTTATGCGGCGGTTTTTCTGCCCCATAAGATAGCGCCCGACTTTGGTCTGAGCGAAACGCTTAACCATTGTCTTCTCGGTGTCTTCTACCTTACCAATCTGAATACCGACCCGGCGAATTTCATCCAATCGGAACAATCCGTCTTGACTGGTGAGGTCCTGATCGAAGATATGGATGGTGTATTCTTGTTGAGACATATCGTTGTACTCCTTCTATCTGCATCCTGAAGCCGCATCCTGCCGCCTACTCAAAGTCCCCAACGATAGGGAGACCAGCAGGCAACAGGACGCAAACAGAATGACTTGAGGTAATTGGGGTTAGTGGTCTGCGATGGCCATAGAGATGAAGGTTCGACAGCATGTCCGAGCGTGTGTGGTGATAGACTTAAGTCACGAGACCAAAGAACACACAGGCTGACCAGAGGCTGTCTTGCCTTAGGCTGGTGGCTAGCTTGCTAGCGTGGACCACGGTTTCTCGCTTGCCGTCTCTCAGGAGGTCAGAGGCGAGGTATGGTCCCTATAGTGATAGTTTAGTCAAACAGGAATGAACTTCGGAGAACTTGACGCGAAAGTGTTCAGTACTTCCAGTAAGACCCGAAGCATGGAGACCACATCATAGCGACCATAATTTTACTTCGGGTTGGCGGGAGTGGAGGCTGGACTTAAAGTTCTTCTTATTGGAATTGTGATAACACAATCCATAACAAGATAAACTCATGGTCTCCTCAAGCCTGCTGGTCAAGACTCAAAGCTCCAACCTCAGACACCACCACTGGTCTAACCTCTTTGAGTTTCCGCCTGTCCACAAATGGATGGCAGACCTCAGCAATGATGTCTTGGTTCTTCAGTTATCCGCGCAGCGATTATCACAGAGCCAACTTAAAGTCGGATGTGGTCTTCTGCTCCCCGCCTGTCAAAAGGGAAGATAACCTACGTTAAAGGGAATGGTCTCAGACAAAGGTGATTTAACACTAGGCGTATGCGGATGGTTTCCAATCGGTCCGCTACCGGAAGCCTGAGACTTAATGAATGTATGTGTGTCGGAGAATGCCAGCAGGCTGGTGACTTATGGTCTCTCCCTATAGTGATAGTTAAGTCCCCTTCCCCTATAGTGAGGGGTTATTCGTTAGCGGCCTGCTGCTGCTCCCTCGCCTGTCTGTCCTGATTCTCAATACCTTGACGTGGACCTTCAGGCATACTCTGGAACATAGTCTCAATTTCTTTCGGTCTCGTGATTCGGTCATCGACAATAATGTTCAGCAGCTTAAAGAGACCGTGTGCCAACTGCGGGTCATCATCAAGACTAATCTCTCCGGGATGGACCGCCTGATTGCCGACAATACGACAGATATCTGCCGCCTGCTGGATGCGTACAGGTAGTCCTTTCTGGACGAGTGACCGGATGTCTTTATTAATGTTTTCTCCCGGCTCGCCTAAGTGGACCATTAGCTTCTGAAGGCAAAGACGAAGGAGTGCAGCGGCCCCTTTAGGAGACAGATTAATGATGCTTCGGGCTTCCATATAGTCGGACTTGCAGTCATCGGGCATGTCTGGGTTTGGGAGTTCAACATTGCCAGCCGCAGGGATCAACATGTTGCCCTGATACCAATAGGCATCTTCACCACAATGAGAGCATGTTGACATTCGGAACTCAGTTGATTTGACCGAAAGCACATTCGAATTACCATACATACTACGCCAGAACTGACGGGCATATACACCGCAGTGAGGGCAATTAAAAGCTTCTGCTTCAAACACCGCCGGATAATACTCAGCCATTTACTCCAGTCTCCTTATAAACACCAGCCATTACATTAACCAGTCTATCTACCTCGACCTCTTTAGCGTACCGGTCGTAAGTTATAGACCCTGAGCTATGACCCATAATCGCCTGAGCATACGCTAACTCGACCCCATGTTGTTTTAACTGGGTCGCAACTGTATGTCTAAACGAGTGAAAAGCTAAGCCGCTACGGTCAGCGAGGACTTTAGGTAGCAACGTTCTGTTAAACCATTTGCTCACCTGCTCACCGTAGCCGTTCTTCATCAGCTTGAGGCCATCGAATACCATAGCATTATCACCCTTAGCCTTTCTACGGTCTTCCACAAGCGACATAAAGTCAGACAATACAAAACCATAAGCGCCATCGACAAGCGGGACACAGCGGTCACTATGGGCGTTCTTGATGCTCTTACCCGGCAGGCTGCTATCGTCTTCGTTGATATGGATATACACGGTCCCGGCCTCAGTGGTCCTGACGTCTTTGACCTGAAGCTGAGCCACCTCGTTAAGTCTTGCTCCAGTGATTGCAGCCAGAGCGGTGACGTAATAATGGTATGGCTTACCTGAGGTCTTCTGCGAGTACGCTTTAGCGGCGACCAGTAGTTGCACTACCTGCTCAGGACTGAACGCATCACGGGCGTCTGAGGCTTTACGCTGCGGGACTTTCAGTTCAAGACCTTCTGTCAGGTTCTTAGCTATCAGGTCATTGCGTACCGCCCACTTAAAGACAGCAGCCATCTTGATAAGATATTTATTGTTGATGGTTACTACATCCAGACAGTCAGTCTTAGACTCTCGGTTCAGCAGGTCAGACAGCGGCATATCCTTAAAGCGTTGCTTGCGGTTCTTCGGTATCTGCTGGAGGACTTCACGGACTCTGAGCATATCTGAACGGGTCGCCTTGCCGACATCCTGAATATTCAGATGGTCGAATATCTCGATTAACGTAGAGTGTGACGCTCGGTTCTCGCTTAGGGTCGCTGGCTTCCAGTTCTGGGCGTTCTCCTGCTCGTACTGCTCAATGAGAGACGCGAGGGTCAGAGCTTTAGGTTCGGGGACTTCAGGTTCCGCCAATACAGATAGGGAGACGGACGATCTTAGACTGCTGGTCTCAGGCTCAAGGTAAGACAACAAACCAGAGCTATCACCCTTGAGTCTATCCTGACACGCTTTAAGTACACCGATAACGTCATTGATATAGCGATGCTGGTCTACAGTCAGACGCTCAGTCGCTACAGCTTCCCGAAGGTTGGACTTAATATCGTCGTACTGGTCAACGTAAAGCTGGTAGAACTTCGGGTCGTTCAGGTCATCACGGCTGACACTAAGTTCCCACTCAACAATGGTCTTCAGGTGCTCCCGTAGTTCCTCATAGGACGCGCTAGGGTTGTCTGCGTGTATTGCTTTAAGTGCTGACTTGATGTGCCGGGAGTGAGCCATAGCGGTACGTCTATCCTTGGTCCGTAGTGATACTGACGCTAGTTTATAACGGTTGTGAGAAGGAAGCGAAGCGGTCAGGCGACCAGTGGTCTTCATCCTAAGGCGGATGTAAAAGACACCGTTACGCTGATAAAGATAGGTTCTTGAATTGAGCATGCACTGAGACCTTAAGTCTGCTCACTACTTCAACAAAGTTAGTCACAGTGTTGGTTACAGTGAGTAAAACTATCGGAAGGCTTTAAGCCGTATCCCTTAGGATTCAGTAAGTTAGTAGACTTTAAGAATGGTCA
E. coli	CFT073 (AE014075.1)	Cluster104	ERR1218547-78-IAwFC-1	ERR1218547-78-IAwFC-1	GTAGCGTATCACCTCATATCATTCAGAATCACATCAACCACAAAGCCCGCTAATCACGGGCTTTTTTCATATCACAAAGTTGCAGTTAGTATCATAAAAGCGCATATTTCTTGTGTACCCAATAGTGTCCCTATGAGGCAGAGGCATTAAGTAGATAGGGTACGCAACCAATGAGGTGATATGGGCAAGCTAACAGACATTCAGATCAAGGCCTGGATAAAGGCCGGAACAAGGTTCGAGGGTAAATCGGACGGTAACGGTTTATATTTGCGCTATCGCACTACTGACACGTCCCCATCATGGCGTTTCCGCTACCGCTTCGCTGGCAAGCCTCGTGTTATGACAATTGGCGCGTATGGCGTTATCTCACTGGCTAAAGCCCGGGAGATCACCCGAGAGCTGGCTGCTCGTGTTTCTCTGGGGTATGACGTTGCCGGTGAGAAGCAGGAGCGAAAAGCCGCATTAAAAGCCCAGTTGGAAGCCGACCAGCATGACAAAACAGTGTCCGAAGTAGCTGAAGACTATTTTAAGAAGAAAGTACTGGGTACATGGAAACACCCCGACATCCTCCGCCGTCGTCTGGCGAAAGACATTAATCCTCGCATAGGTCAGAAAAAGGTTAAGGACGTCAAACCCCGAGATATTGATGCCTTGCTTCAGGCCATCTTAAAACGTGGTGCGCCATCTATTGCTAATGACGTCTTGCGCTGGATACGTCGTATCTTTGACCATGCGATCAAGCTGGGGATGATTGAGGTTAACCCCGCTGCTGCCTTTGATATGAGTGACGCGGGCGGTAAGGAAACATCTCGTGAACGTTGGTTAACCAGGCAGGAACTGGTTCAATTCTTTGAAGCAATGCGAATGGCAAAAGGCTTTAGTCGTGAGAACGAGTTAACTCTAAAGCTGCTGCTGGTCACTTGCGTGAGAAAGATGGAGCTATGCGCCGCACGCTGGAGCGAGTTCGATTTAGCCAATGGCATTTGGTACTTGCCGGGCGAGCGTACAAAGACGGGCGACGGGATTGATATTCCACTGCCAAAACAGGCTATCGAATGGTTGGAGGAGCTGCGCCTTCTCTCTTGTAACAGCAAATGGGTATTACCTGCGCGAAAACAACAGCACCGCATGATTCCCCATATTCAGGAAAGCACCCTACCCGTCGCGCTGGCGAAGGTTAAGCAGGCAATGCCGGGCGTACCGAACTTCACTATTCACGACCTTAGGCGCACCGCACGCACCCATCTCGAAGCGTTAGGTGTGAATCCCATTGTTGCTGAGCGTTGCCTTAATCACCGCATCAAAGGCGTCGAGGGCATCTACAACCGTCACCAATATTTAAACGAACGGCGGGAAGCGCTGGCCATGCTGGGCAACCTGATGGAAGCGCTTGAACGGGGCGAAGAGTACAACGTTACGCCATTGAGGAAAGCATGATGATTCAGTGGATAGATTTTCAATATTGTTTTTTTGCTTGTCCCACGTGTCCCATCTGTCCTGTTTTGTAAATATTAAATAAATTCAATTAGTTACGTAAACGAACATGGGACAAAACCGGGACAAAAGACGGGACAGGACGGGACAAAAATTTCTGGCCCGAATACAAATCGAACAAATAACAGTCTAGCAGGGTGAATAATGAGCAATTTACAAAACCAAATGGGGTTATCTGATGAAGCGCTGGCTAGTTACTTAAGGCAAGCGAAGGAGAATGAGTTAGAGATAGTGAGGCTAAATGCTCACATTGAGACTCTAAATAACGCGCTATCAGGAAATACAGAATCTGCCCTCGCAGAACTATCCAGAGAAAATGCTCAATTGCGGCATTCATTGAGACTCGCGGAGATGAACGCCAATTTTGTTAGAAGTCATTACGGCCAGGTGATTGAAACACACCGCCAAGATATTCAAGCGGCAGGAGGAATCATCAATGCTATTCATGACGGCAAAGAAAAGGTTCGAAAAGTACGATCAAATGGTGGCAAAAATGGTAGCCGCCCAGGGATATTTGAGTCTTATATCATCAAATATCTTCACGAGATTGAAGAGGGTACGCATGCGCTGCCCAAAAAAAAGCCAGAAGATGATTTTATTAACTGGCTTAAAGAAAAATATAAAGATGCCGTGACAGAAAAGCCGGATGGCCTAGTTGAGTTGGCCGTTGAAGGTGATCGCGTGAGAAGTGCTAAGAAGGGCTCAATATCTAAGTCGATAAGGGAAACGAAAAAAAAAATCTGATCCGGATGATAACTGACTTATCTCGATATCTGGGGTGGCATTCTTAGCTCTACGGACTACCCGTGATACTAACAAGCTATCGAGGCATATATGTTAAAACCGAGCTATATCAGACCTAAAAATCTTGCTGAAGAATTAGGTATTTCAATGCCGTCATTATGGCGCTGGGTTAAAGCAGGAAAAATGCCGAAGCCGGTCAAACTGTCCCCCAGAGTGGCGGCGTTCTCAACTGCGGAAATCAACTCATGGCTGGAGGCCAAAAGTGCAGATTAATGGAGGTGGTGAGTTATGAGCTTAATCGCTGAGATTCAAACGGCAGCGTCGGGTAAGTGGCCTGCCGTGTTACGTGCTTTAGGCGTCGACGTGCCGGAAAAGCAGGCGCACATCCCTTGTCCCGTATGTGGCGGCAAAGACCGGTTTCACTATAAACACGACGATGTAGGTTCGAGTTACTGCCGGGGGTGTAATAAGTGGCGCGACGGATTACAGCTTGCGCGGGACTGCGGCCACGACATTCGGGATATTGCTCACTGTGCTGGCATCAAACTGGTAAAGAAAAAAAACGCTTGGCAGGGGGAAGGGCTAGAAATCTCAGAACCAACCAGATCAGTTCTGGATGCGAAGCGTCTCAATATGGAGAACCGACGAATAATACGGGAACGTGAGGAATTGCGGAAAGATTGCCTAGAAGCTGCACTTTTGTGGCGTGAATATGAAAACGGCAGGCCTTTTGACGAGACCCGCCGCTTATATGGACTACATCGACAACTTTAATTCTTTGCGCTTCCCGGGGGCAACCGGGAAGCAAAACAACAAGGGACATAATCACCATGTCAGAGAATACTGTAACTCACCTACCTCTCAAGTCAACCATGAAAGAACCGGTGTCCGGTGCGCCAGCACAGGCGGATAATTATGATTCTATGCCGCTGGCAAAGATGCAACCCGGCGAACGCATCGCCGCGTTTGTTGCAAATACTGGCCGTTATTCACTTCATCGGGCAAGTGATACCTTGTACCGTTTTGATGGTGCTATCTGGCGGGCAATCAGCGATTCAGCTGTGAAAAGTGATTTAGCAGACTTCTACATGACCCGCGGCTTTCAACCCGGTGCCAGTGTCTTTGAAAGCGACGCGCGAGCGCTGAAGATATATTCATCGACCAAACAATCTCCAGAGATGGCGGAACCAAAAGCCGGGGTAATCGCCTTTGCCAACGGCGTTTACTCAATCATAGACGGTTCATTTTCCAGCCATTGTGCGGAAAACTGGTTGCGCTCACATAACGGCATAGACTATGCAGCAGCACTCCCCGGAGAGACACTGAGCGGCAGTGCCCCACATTTTAGCAAGTGGCTAGCGCACAATGCCGGTAATGATGAAGCGAAGGCCAAGCGGATACTGGCGGCTCTGTATATGGTTCTGACTCATCGCTACGAATGGCAGCTATACGTTGAGGTAACTGGCAAAGGTGGTAGCGGTAAGAGTGTATTTATGTCTCTGTGCAGATTGCTATCAGGGGAAGACGGCTCAAAGGCTACAACCTTACACGCGCTGCGCGACTCAATGGCTCTAGAAACATTGATTGATGCCAGGCTCATTACCATGAGTGATCAGCCCGCATATAGCGGCGATTGTGCGAATTTAAAAGCCATTACCGGCGGTGACTCCATTTTCATTAACCCCAAATATAAAAAAGGGTTCGATGCGAAAATTAACGCCGTTGTAGTCGTGGCTAACAACGAACCTGCTGTATTTACTGAGCATAACGGGGGCATATCCCGCCGCCGGGTACTGTTTAAGTTTGGTGAACCGGTAGAAAGACCTGACCCTGAGTTTATGGCGAAGATAAAAACTGAATTGCCGGTAATCGTGCGTCACTTGCTCAAGGAATTGGATGATATTACCGCAAAAAGTCTGCTCATCCAGCAACGAGACTCAGAGGAATCGTTTGACGCTAAAGCGGAGGCCAGTAGCATTTACTCCTTCGTTAAACACCTGGACCTACTGCCAGCGCCTACAGGTATGCGCATGGGTGGCAAGGCATCATCCTCAAACGCGGAGCGGCCCAGAGAGTTCCTTTACCATGCGTATTTGGCATTTATGCAATACAACGGGTTCCAGAATCCACTTTCGGTTCTGAAATTCAGGCAAGCTGTTATTGCGATAATGAAAGAGCGCGGGCACGAGTTCGCGGATAAAAGGGACTCCGTTGGTCTCCGCTACAACGTGGAGTTGGCCGAATCAGCCAGCGAATGGCTTCCGTAACATACTTTCAACATTAAAAGCTGGGGCGCATGATTGCGCCCTTTTTTAATTCCATCGATAGATCAGAATATTTAGTTTTTTTATGAAAGTCCTACATGTCTTACACCAAATGAAATTAAATTATATATAACAATAAATTAGATAATGTAGGACCTTAAAAATATCCTACACAGGTCCTACATAACTCCTGCACTCGAAGCCTCGTAGTGTAGGGTTTAAGGAAGCCCCTCGCCAGTCCTACACAAGCCCTACACTTTCTAACAAATTGTTTTAAATGATTTTTTTAATGGAGAATGTAGGAGTGTAGGACATGAAGGACTTTCCAGGAAAAACTATATTTTGAATATTTGAGCCTAAAAAATGGACACCCTTGCGCTACGCGCCGCTAGGCAGGGAAAGTGGTTTTCATAACATGTATCTAACAATCGCATTCCCATTCGGAACCAGCGGGCCGGAATGATCCTGATACAGGCGTTCAGCATGGAGTGAGAATCAACGTTTTTTGATGCCCTACTGACCCCAGATTAATCTTTGGTCGGTAGCGGGAAGCCTTCGTTCTGGTCAGGGTAATGTCAGGGTGATGCTTACGTTTTATGACTATTTTAGTTAGCAATAGTTAGCAACCTACTCAAATCAAAACTTCTCAAAGTTAATTCCTAAAACGAAAAAGCCCCCACATTTCTGTAGGGGCCGTTTCGTCATTCTGCGCTTGATGGTCGGAAGGATGGCCGACAAATATATACTATCTCTTTATGTACTCATGAACCAGTACGATAGTACAATAAGCCGTCAATTCTTCAAAATGATGGTGATAGCGATGAACGAAGTAGATTCAATTCTGGCCGAGCAGAAAAGAGCCGCAGAACAACGCCGCTTGGCTAATGAGAAGAAGCGCCATCCATCCGGCCTGTACGCCGTTGGTGATGGGTGGTATGTGAAGCAAATCGAAGAGCTTCACTCCCCGCTTGGTCTTAGCAAGGTGGTTCTGGTAAGCCCTGATGATGTTTGTGTGAGATATCAGCGCCAATATGGCAAAGCACTCACCACTGACAAATTGAAGGAATGGAGCAGGGACGGGAACTTCCCTTTGCCGCGCTCTATTAATGGGGTTATCGGTTGGGAACCGAAGGTTGTGACCAATGGCCTGAATGAACTGAGCAAAGCAGCCGGTCGAGGCTACACCAGTATTACACGAGGGTTTGCACGATGAGCAAAGAATCTGTAATGGCGGCATTGAGAAAGGCGCGTGAAGCGCGTGAAGGCAATATCTTTGGCGGTACTGGTCAGGCCGAATTTAACAAAAATTTTTACGCTGGCCGCGTCACCAAAACAGATGGGGTCAGCAAAACCGACAGTAACGAGCCGATGAACCAAAAGGCATTTAATGCCCGGTTCTATGCGGGGAAATCATGACTGAGGCATATGCGCTCTGTGTGATGCTGTACTGCTACCTGATGCTTATCTGCCCGTAACCTTCCCTCACTGCCAAGCGCCGCCGAAAGGCGGTTTCTTTTGACCTGATGGAGTCTGTCATGCTGAATGTGAACCGCTTGCCCAACAGCACCCGCCTACAGATTGCCGCCGCTATTGCTGAAGAGGTTTACGCGCTGGATCTGGATGATGAGGCGTTAATTCATGAGCTGCGTCGTTATGGATTCAGCCAGGCTTATGCGGAAGCAATGACTTTCAGATTTATGACGCCAGCCTTTGAAATCGCAGATCCACGGCGCGAACGTAAAACAAAAATGCCAGCGCCCACCTCTCACCCCGAATGGGTTTTTGTTGATAATGTTTTAATGAAGATCACGGCGTGACTTACACAAAATTACAATTGGTCATAAATCACACAATAAAAATTGTAATCCCTGTAAATCCATGTACCCCTACGTGTACACAAGCAAAACCAGAAAAACAAAAATCATTTAAATATCAATACATATAACCCACAATTCAATATT
E. coli	CFT073 (AE014075.1)	Cluster105	ERR1543410-13-IAwoC-1	ERR1543410-13-IAwoC-1	AATAGAATAGCGATAAATCATCGGCGAATGATAGAAAAAACCCGTTATCTTTTCCAGAAAAATCAACGCATCATGTTCATATCGGGATAAATGCGTTTAAACGTGTTTCATCAAAAAGCGGGTATTCATGCGGGGATTAAAACAATGGGTAAGTTGAACCAGGGAAAAATCGACGCCATCAGGCGCGGCACATTCGAACCAGGTAAAACTAAATTCGCGGACGGCGACGGGTTGTTCTTGTACCGCAACGCGAAGACAGGCGCGTGTAGTTGGCGCTTCCGCTATCGCTACGACGGGAAAGAAGTCGAGGTTACGTTTGGTCAGTTGAAAGACATTATGCTCGCCGATGCGCGGGAAATGTGCCGTAAAGCGCGGGGATTGATAACCCAGGGAGTTGACTACCGCAGCTACCAGAAAGTTGAACAACGCCGTAGGGCGGAATCAACATTCGCAGCAATGGCGGAAGCGTGGATAAACGACCACAGATGGACGGAAGCGTATACAAAACAGGTGCGGTTAAATCTTCGTGATGTACTGAAAGAGATAGGCGCATTTACTGCCGACCAAATCACTTACGGCGTGCTGATTGACGTCATTAAGCGGATTGGTCACGGCGACCGCAATCATCAGGGCCGTCCGGTCACAGCCTTAAAAGCCGCCGCGCACATTGCCGCCATTCTTGCCCGCGCCGCAGAGCGTGACATCATCGCAAAAAACGTAGCGGTGACACTCGTTAAAAATGCGCGTGAACTCCTGAAACACAAAGAAATCAGCTTTAACCACTTGCAAGGCCAGGGTGAAATTAACCGTTTCTGGTGCGATTTAGGCGCACTGGCGACCACTCCGGCAGTGAATGCAACGAAACTCTTGCTGTTAACAGGCGTTCGCACTAAAAACATCCGCCACATGCGGTGGGAAGATGTCGATGTGTGCGCGGCTATCTGGAAGATTCCGGCTGAGAACATGAAAAACGGTGAAGCGCACGAAGTCCCATTACCACCAGCGGCGATGAAAATATTAACCGCCATTCGCCCGGATGATGCCAGCGGATACGTTTTCACCAGCAAAGGCCACCAGCCGTTACACGTCGGTGCGGTGATGGATGTTATCCGGCGTGCTGGTTACGAAGGCAAGTTAACGGCGCACGGCTTCCGCCATTGTTTGTCTACGGCACTCAACGAACATGGATTCGATAGCGACATTGTGGAATTAATACTGGCCCATAAGCGCACGGGTATCGCCGGACGCTACAACCGCGCCAGACGCGAAGCCGAAAAGCGCCGCGCATTGTGCTGGTGGGCGGACTACGTTATGCAGACAGAAGCGAAGGTTATCCCGTTACACGCGGCACGGTGACAGCCAGCAAAATCAACGGTGACAGGCTAATCGGGGGTTTTGGAATGAACATTCATGATTTGCTTAAAGATGCAGCTATCAAGCATGGTTATACGCGCGGTCAATGCGGCATAGACAACATGCGGATAGCGAAAGCGGCAAAGGTTAGCTCGGATGATGTAAAAACGTTGTTGGGTACACTGAAACGCAAGATGCCACCGTTAATGGTGCTGGCGAAAGTAGCGGCGCTATTGCATGTCGACAGTGAAATCATGGACTATCTTGTCGCGGGTAGTTTACAAAATGTGACACCGGACAATCACCAGCCGGATAGCTGCGGCAGCGGTGACAGCGTGATTAAACCTGCGGTGACAGCGAAACCACGGAAGAAGAAAACGGCATTCGATACGCGCAAATACACATGCAACATTCTGCTACGCCGACTACGCCAGCACGGGGCGTTTACGGGAACGAAAGCGGAACTGATTGCACTACTGACCAACGGCAAAAATGACATTTCGGAGCCAACGCTGCGTCGCTATCTTGCCGAACTGAAACGCGAAGGATTGATACGTTATATTGTAACAATTGGTAAGGTTGAGATTTCATTCCCTGGGCAAGTGCCGGACAACGGAAAAGATTACGGTTATTTGTATGTACAACAACGCAAAGACAGAGCTAATTTTTACCGTTCATTACGGTGACAGCCAGCAAAATCAACGGTGACAGGCAAATCAGAATAAACGAGTAACCGCTTGTCACCGCCGCCACTTCGATAAATTCCCCTTAAGTCGGCCTGTCAACAGCAAAGACACAATTTTGCGACGCGCATCACTCCCGCCTTAAAATCTCAAGTAAAACCGTCAAGGCAAGACGACAAATGCCAATCTCAAAGACTCGGGGCAGGTCTATAACATGCCGTTACCGACACCAGCAGTCGTTAAAAGTGGCAACGCTGAAACCAAAGGCGCAAGGGCGGTGGGGGAGTTAACCCTACAAAACAAATCAGTCTCGGGCCAGGACTTTAACATGGCGTTACCGTGCAATTTGGCCTACCGCGTCCAGCACGTAAAAACAGTATTCGCGAAGACGTTGATGTTTTGCCCTTAGAGCGGGGCGGTAGTGAGAGTGCCGGACGAGCGCATCACACCAGAAACAGGCAATCACCACTGGTTATACCGTGACCATTCCAGATGCCGCCGGATGAATTGGAAGTATCGGATAAACACGACGCCTCGGGGCAGGCTGACAAGCGACAACATCGCGCCCACCTGATAAAAGGCATCAACGTACCATCGTCTACCGTTAACCCGAAAGAGTTGCCATCCGTGGTGCGCTCATCGGAACTACTGGATCTAATATCCATATCCACCATACCGACCATATATTTTGGTCATTTTTCGCGAAAATTCCCTTCCAGTTGCCCTACCAATTTTCTATTTTTCACATACGCTAGCCATCGTATTCGCGATAACCTTTTTGTGTCCACGTTTTCCACAAAAACCAACGATGCACACTATATCCAACCGGGATAAAATATTTAGTAAGAACAGCAACCACTAAACGCGCCATTCGGGTTTTTCGTCGTCCTCTTTATTTTTCCTGACTGGCGCTCTTTTTCAGATAGGTGATAAGCATGAAAGACGATGTGGAACTAATGACAGTTAACCAGGTGGCCCGATTATTCGGAGTTACGCGTTGGTCAATATTCAAGTGGATGCAACGAATCCCGGACTTTCCGAAAAGCGTAACTCCGGCGGGCTGCCAGATTAAATTCATCAAGCAAGAAATTCTGGACTTCTTTTATAAACGAGGTAAATAGCTATGCCGAAGCCAAGTCCACGTATTCCGCCATTGGAATATCAGCAAGAAATTAAACGCAGATTCACAGTAAATGAAAAATCTCAAACAGGATTGGACCGCGACGGGCACGAATTATGTCTGAAACCAATTGAGAGCAAATACGGCTATTGTAAAGGTCGCAAATATAAACGTCACAATAAAGCACGCTATTACAGGGTAAGCGTGACAGTTAACGGTAAAGAGAAACTGTTTCGCGTACACAATATCGTTATCTGGTTGACCTACGGATTTGATGCCATTCCGCCGGGTTTTTGCGTTGACCATATCAACCGTGACGGCACTGATAACCGACTGGTTAACCTTCGAATTGTCGCGTGGAATGAAAATATGGGTAGCCAGCCGGGTGAGAAATTCGGCGCTATCCGTCCATTCCGCGGCAGAAAAGCCAGTACGAAGCACAATCAGCGCTGGTGTCTTCGCCCGGTAACGGCAGCGGTACTATTCGCCACCAGCCACCACGTAAATCATAAATTATGGCGTATTGCACAATAACAATAGGAGAAAACTATTATGCCACACATTGGAAACACCTACGCAGACATCATGAATCAGGCCAACGGCTATAAACCTTCGCCAGAAGTCCAGGATAAACGGGATTTCGATAAAAAGATGGCAGCCGCCGTTGATGAATTAATCGCAGCATTACGCACTTTGCCGGAATACCAGCAATTAATCGCCAGTCATGCCGACGAATTATATAGCCAGTTACCTGACTGCATGAAAACCCCTGACAGGGTTACCCATCAGGAAATGGGCCGGAAAGAAGTAGAATTCATGCTGCGCGGAAAACTTGGAAGCGCATTAAAACTCGGATTCGGTTTCTTCAAACAATAATACGGTGAGCGGGGCTACATAATTATGAATGATGAGATTAAAAGGCTGGTAACGCAATTCCAGATTCTGGAAAGTGCTGCCGCTGAGAAGACCGGATCCGAACGCCAGGCATTGCAGAAACGGGCAGCTGAAATCAAGATGCAGATTATCAAGTTATTACCGGAACAGGGTAAGCCTGAAAGTAAAATCCCGGACTTATCCTACTTCGACAATAAGCTCGACGCCGCTTTCGGTGATTATTTTTCCGGTGACTATCTGACGAAAGACCAGCGGGATTACTTCACCGTTCGTGTGCCGGATAACGTGCCAGACGAGCGCCAGAGCACCGAAACGCCGAAGTCTTACGAAATGGATGCCGACGTAAGAAAACGCATTCTCAATGCGCTGGGTATCCCGTGCTGATAAAGAAAAGGGCCAGGTATTGCACCTGACCCAACCAACAATAGCGAAACCGTTTTAAGAAATGTTTATACCGATATTTTACCAGCGGTTTCGCTGATTCACAGGAGAAAACAAAAATGCTGGCATTACGCATAGTTTTTGGTATCGCCCGGACGGTAGCAGAAAGGGTAAGCGACCTGAAGCAATCGCCGCTGAGTGAACAGCCACTAAAGCGCCAGATGTTACGGCTATGGGCTGAGCATTCCCTTAATACCATCAACACGCTTATCAATATGAAACTGAAAGATGGTCATAGCCTGCATGAATGCAGTGATGCGGAAAAGCAATTCGTAAAACGGTTAAAACTAATCAGGGCCGATATACACAGCCAGCTTGAAAGCGTGGGCGCTGATATTGATGATTAACGAGAGATAAAAGCCATGAGAATAAAATTAACCCCGGCAGAACGCCGTTTACTACAAGATGTCGCAGCGATGAAAGGTGAAATCGAGCTACCGCGATTAGGTGAGATTCATCGACTGGTCAGCAGTTCCAATCTGTTATTGCGCCAGCGCCTGAACGAAGTAGCCGTTTTGCTGGTTATCCGCTTGCTGCGAAACACAGAAGATATGCACACAATCAACTGCGGTGTAGCTGGTTTGCTAAATGCCATCCAGTCAGCCAGTCTGCCCGTCGGTGGAATGCCGGAGCAGTTCCCGGAAGATGGCGAATGGTTTAATGATTAAATTTTAAGCAATTATGCACACAGTGGCGGCTAAGGAGAACACGACATGACAGAACTATTGAACGGCCCAGGTCGCCCGGTCGAGTACGATGAAGCTGATTGGGAAAGCGTGATTGATCGGATGGCGGAAGGAATGAGTATGCGTGCTATTGGTGAATTGCCTGGTTATCCAGATGTATCAACAATCACGCGCAAAATTGAACAGGATAGAGATTTCGCCGCACGCGCTTATCGCATCCGGGTAATTGCTGCCAGTGACAAGCTTACGCAGGCGACGGAAGAAATACGTAACGCACCGCTGGACCCCGTAGCAATCACAAAAGCGGTAAAACTGGCGGATAGCCTTGCCCGTGAGGCAATGGCGGTGATGCCGCGCAAACAGCCAGCCGGGATGGCGCTGTCAGTGCCCGGAACATCCGGCGGGGGTAACGAAACAGCCGACGGCGTAGCAATCGACCCGGAAACATTGCAGCTTCAATACGACGAAATCGGTAAAGCGCGGGGTGTTGCGGTCGAGTGGTCAGAAAAACCCGTTGAGCACTTCACCGAACGTGATTTACGCAGTTGTCAGGGTGCTGATATTGCAGCCGCCTACACAAACGGCAAGTCGATTGCCTATTGCGAAGACCTGGAAGTATCCTGGTCCTATCAAATTATTGGTCGCGGTGTTTACCGTACTCGTCACACGGAGCCAGTGGAGAATATCCCTGATTCGCCAGACGAGCGCAACGCCGTGGGTTACACAGAATTAGTATTTGGGGAAGATAATGAAAAACTTCATCAATCTGTTAGCGATGAACTGGTCTAAAGCTAACATTCAGGAATGGCGCAACGCTTACATTAATGCACATGTCGATGCGGGCTACTACCCGGAGGAAATTCAGGATCTGGCCCAAAACTTTAAATTCCACGTTGACGGTCGCGGACATCTGGTTATCACTCGCGTGCGCGAACCGTCACCGGAGCAAACCGACATGATGTTGCGACGCCGCATGATTACGAAACCAGCTCTCGAAGCGTTCGAGATTTACAAAGTCGGCTTTCAGATGGATTGGGGCCGCCGTCCCGGTGATTATTCGTATTTCCGTCGTGACGGCAAATGGCGCAGACGGAAAGAACCGCTATTTGACCCGTATTAATTAACCAACAGCCGGGGTATCATCCCCGGTTTTTTATGCTCCGACCACTGGCGAGAAAATAAACAGAAACACCATTCTTTCTGACCCGTGCGGGGATTGGTGCGGGGATTGACGACGGAGGGAATCAGTGGAGCCAGATGCCGCAAGGGCTACAAAGGAAAACA
E. coli	CFT073 (AE014075.1)	Cluster105	ERR1543410-13-IAwoC-1	ERR439542-16-IAwoC-1	AATAGAATAGCGATAAATCATCGGCGAATGATAGAAAAAACCCGTTATCTTTTCCAGAAAAATCAACGCATCATGTTCATATCGGGATAAATGCGTTTAAACGTGTTTCATCAAAAAGCGGGTATTCATGCGGGGATTAAAACAATGGGTAAGTTGAACCAGGGAAAAATCGACGCCATCAGGCGCGGCACATTCGAACCAGGTAAAACTAAATTCGCGGACGGCGACGGGTTGTTCTTGTACCGCAACGCGAAGACAGGCGCGTGTAGTTGGCGCTTCCGCTATCGCTACGACGGGAAAGAAGTCGAGGTTACGTTTGGTCAGTTGAAAGACATTATGCTCGCCGATGCGCGGGAAATGTGCCGTAAAGCGCGGGGATTGATAACCCAGGGAGTTGACTACCGCAGCTACCAGAAAGTTGAACAACGCCGTAGGGCGGAATCAACATTCGCAGCAATGGCGGAAGCGTGGATAAACGACCACAGATGGACGGAAGCGTATACAAAACAGGTGCGGTTAAATCTTCGTGATGTACTGAAAGAGATAGGCGCATTTACTGCCGACCAAATCACTTACGGCGTGCTGATTGACGTCATTAAGCGGATTGGTCACGGCGACCGCAATCATCAGGGCCGTCCGGTCACAGCCTTAAAAGCCGCCGCGCACATTGCCGCCATTCTTGCCCGCGCCGCAGAGCGTGACATCATCGCAAAAAACGTAGCGGTGACACTCGTTAAAAATGCGCGTGAACTCCTGAAACACAAAGAAATCAGCTTTAACCACTTGCAAGGCCAGGGTGAAATTAACCGTTTCTGGTGCGATTTAGGCGCACTGGCGACCACTCCGGCAGTGAATGCAACGAAACTCTTGCTGTTAACAGGCGTTCGCACTAAAAACATCCGCCACATGCGGTGGGAAGATGTCGATGTGTGCGCGGCTATCTGGAAGATTCCGGCTGAGAACATGAAAAACGGTGAAGCGCACGAAGTCCCATTACCACCAGCGGCGATGAAAATATTAACCGCCATTCGCCCGGATGATGCCAGCGGATACGTTTTCACCAGCAAAGGCCACCAGCCGTTACACGTCGGTGCGGTGATGGATGTTATCCGGCGTGCTGGTTACGAAGGCAAGTTAACGGCGCACGGCTTCCGCCATTGTTTGTCTACGGCACTCAACGAACATGGATTCGATAGCGACATTGTGGAATTAATACTGGCCCATAAGCGCACGGGTATCGCCGGACGCTACAACCGCGCCAGACGCGAAGCCGAAAAGCGCCGCGCATTGTGCTGGTGGGCGGACTACGTTATGCAGACAGAAGCGAAGGTTATCCCGTTACACGCGGCACGGTGACAGCCAGCAAAATCAACGGTGACAGGCTAATCGGGGGTTTTGGAATGAACATTCATGATTTGCTTAAAGATGCAGCTATCAAGCATGGTTATACGCGCGGTCAATGCGGCATAGACAACATGCGGATAGCGAAAGCGGCAAAGGTTAGCTCGGATGATGTAAAAACGTTGTTGGGTACACTGAAACGCAAGATGCCACCGTTAATGGTGCTGGCGAAAGTAGCGGCGCTATTGCATGTCGACAGTGAAATCATGGACTATCTTGTCGCGGGTAGTTTACAAAATGTGACACCGGACAATCACCAGCCGGATAGCTGCGGCAGCGGTGACAGCGTGATTAAACCTGCGGTGACAGCGAAACCACGGAAGAAGAAAACGGCATTCGATACGCGCAAATACACATGCAACATTCTGCTACGCCGACTACGCCAGCACGGGGCGTTTACGGGAACGAAAGCGGAACTGATTGCACTACTGACCAACGGCAAAAATGACATTTCGGAGCCAACGCTGCGTCGCTATCTTGCCGAACTGAAACGCGAAGGATTGATACGTTATATTGTAACAATTGGTAAGGTTGAGATTTCATTCCCTGGGCAAGTGCCGGACAACGGAAAAGATTACGGTTATTTGTATGTACAACAACGCAAAGACAGAGCTAATTTTTACCGTTCATTACGGTGACAGCCAGCAAAATCAACGGTGACAGGCAAATCAGAATAAACGAGTAACCGCTTGTCACCGCCGCCACTTCGATAAATTCCCCTTAAGTCGGCCTGTCAACAGCAAAGACACAATTTTGCGACGCGCATCACTCCCGCCTTAAAATCTCAAGTAAAACCGTCAAGGCAAGACGACAAATGCCAATCTCAAAGACTCGGGGCAGGTCTATAACATGCCGTTACCGACACCAGCAGTCGTTAAAAGTGGCAACGCTGAAACCAAAGGCGCAAGGGCGGTGGGGGAGTTAACCCTACAAAACAAATCAGTCTCGGGCCAGGACTTTAACATGGCGTTACCGTGCAATTTGGCCTACCGCGTCCAGCACGTAAAAACAGTATTCGCGAAGACGTTGATGTTTTGCCCTTAGAGCGGGGCGGTAGTGAGAGTGCCGGACGAGCGCATCACACCAGAAACAGGCAATCACCACTGGTTATACCGTGACCATTCCAGATGCCGCCGGATGAATTGGAAGTATCGGATAAACACGACGCCTCGGGGCAGGCTGACAAGCGACAACATCGCGCCCACCTGATAAAAGGCATCAACGTACCATCGTCTACCGTTAACCCGAAAGAGTTGCCATCCGTGGTGCGCTCATCGGAACTACTGGATCTAATATCCATATCCACCATACCGACCATATATTTTGGTCATTTTTCGCGAAAATTCCCTTCCAGTTGCCCTACCAATTTTCTATTTTTCACATACGCTAGCCATCGTATTCGCGATAACCTTTTTGTGTCCACGTTTTCCACAAAAACCAACGATGCACACTATATCCAACCGGGATAAAATATTTAGTAAGAACAGCAACCACTAAACGCGCCATTCGGGTTTTTCGTCGTCCTCTTTATTTTTCCTGACTGGCGCTCTTTTTCAGATAGGTGATAAGCATGAAAGACGATGTGGAACTAATGACAGTTAACCAGGTGGCCCGATTATTCGGAGTTACGCGTTGGTCAATATTCAAGTGGATGCAACGAATCCCGGACTTTCCGAAAAGCGTAACTCCGGCGGGCTGCCAGATTAAATTCATCAAGCAAGAAATTCTGGACTTCTTTTATAAACGAGGTAAATAGCTATGCCGAAGCCAAGTCCACGTATTCCGCCATTGGAATATCAGCAAGAAATTAAACGCAGATTCACAGTAAATGAAAAATCTCAAACAGGATTGGACCGCGACGGGCACGAATTATGTCTGAAACCAATTGAGAGCAAATACGGCTATTGTAAAGGTCGCAAATATAAACGTCACAATAAAGCACGCTATTACAGGGTAAGCGTGACAGTTAACGGTAAAGAGAAACTGTTTCGCGTACACAATATCGTTATCTGGTTGACCTACGGATTTGATGCCATTCCGCCGGGTTTTTGCGTTGACCATATCAACCGTGACGGCACTGATAACCGACTGGTTAACCTTCGAATTGTCGCGTGGAATGAAAATATGGGTAGCCAGCCGGGTGAGAAATTCGGCGCTATCCGTCCATTCCGCGGCAGAAAAGCCAGTACGAAGCACAATCAGCGCTGGTGTCTTCGCCCGGTAACGGCAGCGGTACTATTCGCCACCAGCCACCACGTAAATCATAAATTATGGCGTATTGCACAATAACAATAGGAGAAAACTATTATGCCACACATTGGAAACACCTACGCAGACATCATGAATCAGGCCAACGGCTATAAACCTTCGCCAGAAGTCCAGGATAAACGGGATTTCGATAAAAAGATGGCAGCCGCCGTTGATGAATTAATCGCAGCATTACGCACTTTGCCGGAATACCAGCAATTAATCGCCAGTCATGCCGACGAATTATATAGCCAGTTACCTGACTGCATGAAAACCCCTGACAGGGTTACCCATCAGGAAATGGGCCGGAAAGAAGTAGAATTCATGCTGCGCGGAAAACTTGGAAGCGCATTAAAACTCGGATTCGGTTTCTTCAAACAATAATACGGTGAGCGGGGCTACATAATTATGAATGATGAGATTAAAAGGCTGGTAACGCAATTCCAGATTCTGGAAAGTGCTGCCGCTGAGAAGACCGGATCCGAACGCCAGGCATTGCAGAAACGGGCAGCTGAAATCAAGATGCAGATTATCAAGTTATTACCGGAACAGGGTAAGCCTGAAAGTAAAATCCCGGACTTATCCTACTTCGACAATAAGCTCGACGCCGCTTTCGGTGATTATTTTTCCGGTGACTATCTGACGAAAGACCAGCGGGATTACTTCACCGTTCGTGTGCCGGATAACGTGCCAGACGAGCGCCAGAGCACCGAAACGCCGAAGTCTTACGAAATGGATGCCGACGTAAGAAAACGCATTCTCAATGCGCTGGGTATCCCGTGCTGATAAAGAAAAGGGCCAGGTATTGCACCTGACCCAACCAACAATAGCGAAACCGTTTTAAGAAATGTTTATACCGATATTTTACCAGCGGTTTCGCTGATTCACAGGAGAAAACAAAAATGCTGGCATTACGCATAGTTTTTGGTATCGCCCGGACGGTAGCAGAAAGGGTAAGCGACCTGAAGCAATCGCCGCTGAGTGAACAGCCACTAAAGCGCCAGATGTTACGGCTATGGGCTGAGCATTCCCTTAATACCATCAACACGCTTATCAATATGAAACTGAAAGATGGTCATAGCCTGCATGAATGCAGTGATGCGGAAAAGCAATTCGTAAAACGGTTAAAACTAATCAGGGCCGATATACACAGCCAGCTTGAAAGCGTGGGCGCTGATATTGATGATTAACGAGAGATAAAAGCCATGAGAATAAAATTAACCCCGGCAGAACGCCGTTTACTACAAGATGTCGCAGCGATGAAAGGTGAAATCGAGCTACCGCGATTAGGTGAGATTCATCGACTGGTCAGCAGTTCCAATCTGTTATTGCGCCAGCGCCTGAACGAAGTAGCCGTTTTGCTGGTTATCCGCTTGCTGCGAAACACAGAAGATATGCACACAATCAACTGCGGTGTAGCTGGTTTGCTAAATGCCATCCAGTCAGCCAGTCTGCCCGTCGGTGGAATGCCGGAGCAGTTCCCGGAAGATGGCGAATGGTTTAATGATTAAATTTTAAGCAATTATGCACACAGTGGCGGCTAAGGAGAACACGACATGACAGAACTATTGAACGGCCCAGGTCGCCCGGTCGAGTACGATGAAGCTGATTGGGAAAGCGTGATTGATCGGATGGCGGAAGGAATGAGTATGCGTGCTATTGGTGAATTGCCTGGTTATCCAGATGTATCAACAATCACGCGCAAAATTGAACAGGATAGAGATTTCGCCGCACGCGCTTATCGCATCCGGGTAATTGCTGCCAGTGACAAGCTTACGCAGGCGACGGAAGAAATACGTAACGCACCGCTGGACCCCGTAGCAATCACAAAAGCGGTAAAACTGGCGGATAGCCTTGCCCGTGAGGCAATGGCGGTGATGCCGCGCAAACAGCCAGCCGGGATGGCGCTGTCAGTGCCCGGAACATCCGGCGGGGGTAACGAAACAGCCGACGGCGTAGCAATCGACCCGGAAACATTGCAGCTTCAATACGACGAAATCGGTAAAGCGCGGGGTGTTGCGGTCGAGTGGTCAGAAAAACCCGTTGAGCACTTCACCGAACGTGATTTACGCAGTTGTCAGGGTGCTGATATTGCAGCCGCCTACACAAACGGCAAGTCGATTGCCTATTGCGAAGACCTGGAAGTATCCTGGTCCTATCAAATTATTGGTCGCGGTGTTTACCGTACTCGTCACACGGAGCCAGTGGAGAATATCCCTGATTCGCCAGACGAGCGCAACGCCGTGGGTTACACAGAATTAGTATTTGGGGAAGATAATGAAAAACTTCATCAATCTGTTAGCGATGAACTGGTCTAAAGCTAACATTCAGGAATGGCGCAACGCTTACATTAATGCACATGTCGATGCGGGCTACTACCCGGAGGAAATTCAGGATCTGGCCCAAAACTTTAAATTCCACGTTGACGGTCGCGGACATCTGGTTATCACTCGCGTGCGCGAACCGTCACCGGAGCAAACCGACATGATGTTGCGACGCCGCATGATTACGAAACCAGCTCTCGAAGCGTTCGAGATTTACAAAGTCGGCTTTCAGATGGATTGGGGCCGCCGTCCCGGTGATTATTCGTATTTCCGTCGTGACGGCAAATGGCGCAGACGGAAAGAACCGCTATTTGACCCGTATTAATTAACCAACAGCCGGGGTATCATCCCCGGTTTTTTATGCTCCGACCACTGGCGAGAAAATAAACAGAAACACCATTCTTTCTGACCCGTGCGGGGATTGGTGCGGGGATTGACGACGGATGGAATCAGTGGAGCCAGATGCCGCAAGGGCTACAAAGGAAAACA
E. coli	CFT073 (AE014075.1)	Cluster104	ERR1218547-78-IAwFC-1	SRR4046403-74-IAwFC-1	GTAGCGTATCACCTCATATCATTCAGAATCACATCAACCACAAAGCCCGCTAATCACGGGCTTTTTTCATATCACAAAGTTGCAGTTAGCATCATAAAAGCGCATATTTCTCGTGTACCCAATAGTGTCCCTATGAGGCAGAGGCATTAAGTAGATAGGGTACGCAACCAATGAGGTGATATGGGCAAGCTAACAGACATTCAGATCAAGGCCTGGATAAAGGCCGGAACAAGGTTCGAGGGTAAATCGGACGGTAACGGTTTATATTTGCGCTATCGCACTACTGACACGTCCCCATCATGGCGTTTCCGCTACCGCTTCGCTGGCAAGCCTCGTGTTATGACAATTGGCGCGTATGGCGTTATCTCACTGGCTAAAGCCCGGGAGATCACCCGAGAGCTGGCTGCTCGTGTTTCTCTGGGGTATGACGTTGCCGGTGAGAAGCAGGAGCGAAAAGCCGCATTAAAAGCCCAGTTGGAAGCCGACCAGCATGACAAAACAGTGTCCGAAGTAGCTGAAGACTATTTTAAGAAGAAAGTACTGGGTACATGGAAACACCCCGACATCCTCCGCCGTCGTCTGGCGAAAGACATTAATCCTCGCATAGGTCAGAAAAAGGTTAAGGACGTCAAACCCCGAGATATTGATGCCTTGCTTCAGGCCATCTTAAACCGTGGTGCGCCATCCGTTGCTAATGACGTCCTGCGATGGGTACGCCGCATCTTTGACCATGCGATCAAGCTGGGGATGATTGAGGTTAACCCCGCTGCTGCCTTTGATATAAGTGACGCGGGCGGTAAGGAAACATCTCGTGAACGTTGGTTAACCAGGCAGGAACTGGTTCAATTCTTTGAAGCCATGCGAGTGGCAAAAGGCTTTAGTCGTGAGAACGAGTTAACTCTAAAGCTGCTGCTGGTCACTTGCGTGAGAAAGATGGAACTGTGCGCCGCACGCTGGAGCGAGTTCGATTTAGCCAACGGCATTTGGTACTTACCGGGCGAACGCACAAAGACAGGCGACGGGATTGATATTCCACTGCCAAAACAGGCTATCGAATGGTTGGAGGAGCTGCGCCTTCTCTCTTGTAACAGCAAATGGGTATTACCTGCGCGAAAACAACAGCACCGCATGATCCCCCACATTCAGGAAAGCACCCTGCCCGTTGCGCTGGCGAAGGTTAAGCAGGCAATGCCGGGCGTACCTAACTTCACTATTCACGACCTTAGGCGCACCGCCCGAACCCACTTAGGAGCGCTGGGCGTTGATCCTATCGTTGCCGAACGTTGCCTTAATCACCGCATTAAAGGCGTCGAAGGCATCTACAACCGTCACCAATATTTAAACGAACGGCGGGAAGCGCTGGCCATGCTGGGCAACCTGATGGAAGCGCTTGAACGGGGCGAAGAGTACAACGTTCAACCATTGAGGAAAGCATGATGATTCAGTGGATAGGTTTTCAATATTGTTTTTTTGCGTGTCCCACGTGTCCCATTTGTCCCGTTTTGTAAGTATTAAATAAATTCAATTAGTTACGTAAACGAACATGGGACAAAACACGGGACAGGACGGGACAGGACGGGACAAAAATTTCTGGCCCGAACATCAATCGAACAAATAAAAGACAGGCAGGGTGAAAAATGGGCATTAAACAAGACCTAAGAAAGCAGGCAGAAGCACATAACCATTGGATTAATTCACTAACAGAGGATGAAAGAAAGGAATGGGATAGACAAGGAGCAGAGTTCGCTAAATGGGCTGATAACGAATTAGCAGGGAGAACAGAGCGTATCGACAGATTCGTTAAAGAACTGAGAGAAGCACCCGCAATAGTTCCCGTAATGGATATCCCCGGCTTGTTCGATGACATGAACGCAATGGATCTGATTAATGGTGTGCGCCGTTTTTTAAACTCCATGGCTAAATCTGAGGTGTCAGTAAAAAGACCTAAATTGACGGCAAAAGGATCTGTATTGAAAGTAATCCCACCTAAATTGACAGCAAAAAGTTGTTACGCCAAAGCCTATACCACGGTCATGGCAGCATCTCTGGGCAAAAAACCTAGCGTGCGGGATGTGTTAAGCGAACTAGATCATATGACTAGTTTAACTAAAGATCTTAATTGGCCAATTGACAGCATAAACATTGAAGATAAGAAAATTCAACTGGATAACGACAACATCATAGGAAACAAAGCAATTGAAGCATGGCACACCAAACTAAATAAAAAAAATTACCCTACGTAACCGGATTGTAGGATTTTCATGTTGCTACAGTGTGCTTACGGGAGATATCTCGTGACACTAACAAACATAGGTGCCTCATGATTAATCAACGATACATTCGACCCAAAAATCTAGCTGAAGAGCTGGGGATCTCAATGCCTAGTTTATGGCGCTGGGTTAAAGCTGGAAAAATGCCGAAGCCGATCAAACTGTCCCCCAGAGTGGCGGCGTTCTCAACTGCGGAAATCAACTCATGGCTGGAGGCGAAAAGTGCAGATTAATGGAGGTGGTGAGTTATGAGCTTAATCGCTGAGATTCAAACGGCAGCATCGGGTAAGTGGCCTGCCGTGTTACGTGCTTTAGGCGTCGACGTGCCGGAAAAGCAGGCGCACATCCCTTGTCCCGTATGTGGCGGTAAAGACCGGTTTCACTTTAAACACGACGATGTAGGTTCGAGTTACTGCCGGGGGTGTAATAAGTGGCGCGACGGATTACAGCTTGCGCGGGACTGCGGCCACGACATTCGGGATATTGCTCACTGTGCTGGCATCAAACCGGTAAAGAAAAAAAACGCTTGGCAGGGGGAAGGGCTAGAAATCTCAGAACCAACCAGATCAGTTCTGGATGCGAAGCGTTTCAATATGGAGAACCGGCGAAAAATACGGGAACGTGAGGAATTGCGGAAAGATTGCCTAGAAGCGGCAATTTTATGGCACGAATATGAAAAAAACGGCAGGCCCTTTGAGGAGACCCGCCGTCTTTTTGGACTTCACAGAAACATTTAATTAATTCTTGCCGTGGTGCTACCAACACCACGGCCTTAACACAAGGCCTAAAACCATATGTCAGAGAATACTGTAACTCACCTACCGCTCAAGTCAACCACGAAGGAACCGGTGTCCGGTGCGCCAGCACAGGCGGCTAATTATGATTCTATACCGCTGGCAAAGATGCAACCCGGCGAACGCATCGCCGCGTTTGTTGCAAAGACTGGCCGTTATTCACTTCATCGGGCAAGTGATACCTTGTACCGTTTTGATGGTGCTATCTGGCGGGCAATCAGCGATTCAGCTGTGAAAAGTGATTTAGCAGACTTCTACATGACCCGCGGCTTTCAACCCGGTGCCAGTGTCTTTGAAAGCGACGCGCGAGCGCTGAAGATATATTCATCGACCAAACAATCTCCAGAGATGGCGGAACCAAAAGCCGGGGTAATCGCCTTTGCCAACGGCGTTTACTCAATCATAGACGGTTCATTTTCCAGCCATTGTGCGGAAAACTGGTTGCGCTCACATAACGGCATAGACTATGCAGCAGCACTCCCCGGAGAGACACTGAGCGGCAGCGCCCCACATTTTAGCAAGTGGCTAGCGCACAATGCCGGTAATGATGAAGCGAAGGCCAAGCGGATACTGGCGGCTCTGTATATGGTTCTGACTCATCGCTACGAATGGCAGCTATACGTTGAGGTAACTGGCAAAGGTGGTAGCGGTAAGAGTGTATTTATGTCTCTGTGCAGATTGCTATCAGGGGAAGACGGCTCAAAGGCTACAACCTTACACGCGCTGCGCGACTCAATGGCTCTAGAAACATTGATTGATGCCAGGCTCATTACCATGAGTGATCAGCCCGCATATAGCGGCGATTGTGCGAATTTAAAAGCCATTACCGGCGGTGACTCCATTTTCATTAACCCCAAATATAAAAAAGGGTTCGATGCGAAAATTAACGCCGTTGTAGTCGTGGCTAACAACGAACCTGCTGTATTTACTGAGCATAACGGGGGCATATCCCGCCGCCGGGTACTGTTTAAGTTTGGTGAACCGGTAGAAAGACCTGACCCTGAGTTTATGGCGAAGATAAAAACTGAATTGCCGGTAATCGTGCGTCACTTGCTCAAGGAATTGGATGATACTACCGCAAAAAGTCTGCTCATCCAGCAACGAGACTCAGAGGAATCGTTTGACGTTAAAGCGGAGGCCAGTAGCATTTACTCCTTCGTTAAACACCTGGACCCACTGCCAGCGCCTACAGGTATGCGCATGGGTGGCAAGGCATCATCCTCAAACGCGGAGCGGCCCAGAGAGTTCCTTTACCATGCGTATTTGGCATTTATGCAATACAACGGGTTCCAGAATCCACTTTCGGTTCTGAAATTCAGGCAAGCTGTTATTGCGATAATGAAAGAGCGCGGGCACGAGTTCGCGGATAAAAGGGACTCCGTTGGTCTCCGCTACAACGTGGAGTTGGCCGAATCAGCCAGCGAATGGCTTCCGTAACATACTTTCAACATTAAAAGCTGGGGCGCATGATTGCGCCCTTTTTTAATTCCATCGATAGATCAGAATATTTAGTTTTTTTATGAAAGTCCTACATGTCTTACACCAAATGAAATTAAATTATATATAACAATAAATTAGATAATGTAGGACCTTAAAAATATCCTACACAGGTCCTACATAACTCCTGCACTCGAAGCCTCGTAGTGTAGGGTTTAAGGAAGCCCCTCGCCAGTCCTACACAAGCCCTACACTTTCTAACAAATTGTTTTAAATGATTTTTTAATGGAGAATGTAGGAGTGTAGGACATGAAGGACTTTCCAGGAAAAACTATATTTTGAATATTTGAGCCTAAAAAATGGACACCCTTGCGCTACGCGCCGCTAGGCAGGGAAAGTGGTTTTCATAACATGTATTTAACAATCGCATTCCCATTCGGAACCAGCGGGCCGGAATGATCCTGATACAGGCGTTCAGCATGGAGTGAGAATCAACGTTTTTTGATGCCCTACTGACCCCAGATTAATCTTTGGTCGGTAGCGGGAAGCCTTCGTTCTGGTCAGGGTAATGTCAGGGTGATGCTTACGTTTTATGACTATTTTAGTTAGCAATAGTTAGCAACCTACTCAAATCAAAACTTCTCAAAGTTAATTCCTAAAACGAAAAAGCCCCCACATTTCTGTAGGGGCCGTTTCGTCATTCTGCGCTTGATGGTCGGAAGGATGGCCGACAAATATATACTATCTCTTTATGTACTCACAAACCAGTACGATAGTACAATAAGCCGTCAATTCTTCAAAATGATGGTGATAGCGATGAACGAAGTAGATTCAATTCTGGCCGAGCAGAAAAGAGCCGCAGAACAACGCCGCTTGGCTAATGAGAAGAAGCGCCATCCATCCGGCCTGTACGCCGTTGGTGATGGGTGGTATGTGAAGCAAATCGAAGAGCTTCACTCCCCGCTTGGTCTTAGCAAGGTGGTTCTGGTAAGCCCTGATGATGTTTGTGTGAGATATCAGCGCCAATATGGCAAAGCACTCACCACTGACAAATTGAAGGAATGGAGCAGGGACGGGAACTTCCCTTTGCCGCGCTCTATTAATGGGGTTATCGGTTGGGAACCGAAGGTTGTGACCAATGGCCTGAATGAACTGAGCAAAGCAGCCGGTCGAGGCTACACCAGTATTACACGAGGGTTTGCACGATGAGCAAAGAATCTGTAATGGCGGCATTGAGAAAGGCGCGTGAAGCGCGTGAAGGCAATATCTTTGGCGGTACTGGTCAGGCCGAATTTAACAAAAATTTTTACGCTGGCCGCGTCACCAAAACAGATGGGGTCAGCAAAACCGACAGTAACGAGCCGATGAACCAAAAGGCATTTAATGCCCGGTTCTATGCGGGGAAATCATGACTGAGGCATATGCGCTCTGTGTGATGCTGTACTGCTACCTGATGCTTATCTGCCCGTAACCTTCCCTCACTGCCAAGCGCCGCCGAAAGGCGGTTTCTTTTGACCTGATGGAGTCTGTCATGCTGAATGTGAACCGCTTGCCCAACAGCACCCGCCTACAGATTGCCGCCGCTATTGCTGAAGAGGTTTACGCGCTGGATCTGGATGATGAGGCGTTAATTCATGAGCTGCGTCGTTATGGATTCAGCCAGGCTTATGCGGAAGCAATGACTTTCAGATTTATGACGCCAGCCTTTGAAATCGCAGATCCACGGCGCGAACGTAAAACAAAAATGCCAGCGCCCACCTCTCACCCCGAATGGGTTTTTGTTGATAATGTTTTAATGAAGATCACGGCGTGACTTACACAAAATTACAATTGGTCATAAATCACACAATAAAAATTGTAATCCCTGTAAATCCATGTACCCATACGTGTACACAAGCAAAACCAGAAAAACAAAAATCATTTAAATATCAATACATATACCCCACAATTCAATATT
E. coli	CFT073 (AE014075.1)	Cluster104	ERR1218547-78-IAwFC-1	ERR1609337-71-IAwFC-1	GTAGCGTATCACCTCATATCATTCAGAATCACATCAACCACAAAGCCCGCTAATCACGGGCTTTTTTCATATCACAAAGTTGCAGTTAGTATCATAAAAGCGCATATTTCTTGTGTACCCAATAGTGTCCCTATGAGGCAGAGGCATTAAGTAGATAGGGTACGCAACCAATGAGGTGATATGGGCAAGCTAACAGACATTCAGATCAAGGCCTGGATAAAGGCCGGAACAAGGTTCGAGGGTAAATCGGACGGTAACGGTTTATATTTGCGCTATCGCACTACTGACACGTCCCCATCATGGCGTTTCCGCTACCGCTTCGCTGGCAAGCCTCGTGTTATGACAATTGGCGCGTATGGCGTTATCTCACTGGCTAAAGCCCGGGAGATCACCCGAGAGCTGGCTGCTCGTGTTTCTCTGGGGTATGACGTTGCCGGTGAGAAGCAGGAGCGAAAAGCCGCATTAAAAGCCCAGTTGGAAGCCGACCAGCATGACAAAACAGTGTCCGAAGTAGCTGAAGACTATTTTAAGAAGAAAGTACTGGGTACATGGAAACACCCCGACATCCTCCGCCGTCGTCTGGCGAAAGACATTAATCCTCGCATAGGTCAGAAAAAGGTTAAGGACGTCAAACCCCGAGATATTGATGCCTTGCTTCAGGCCATCTTAAAACGTGGTGCGCCATCTATTGCTAATGACGTCTTGCGCTGGATACGTCGTATCTTTGACCATGCGATCAAGCTGGGGATGATTGAGGTTAACCCCGCTGCTGCCTTTGATATGAGTGACGCGGGCGGTAAGGAAACATCTCGTGAACGTTGGTTAACCAGGCAGGAACTGGTTCAATTCTTTGAAGCCATGCGAATGGCAAAAGGCTTTAGTCGTGAGAACGAGTTAACTCTAAAGCTGCTGCTGGTCACTTGCGTGAGAAAGATGGAACTGTGCGCCGCACGCTGGAGCGAGTTCGATTTGGCCAACGGCATTTGGTACTTGCCGGGCGAGCGTACAAAGACGGGCGACGGGATTGATATTCCACTGCCAAAACAGGCTATCGAATGGTTGGAGGAGCTGCGCCTTCTCTCTTGTAACAGCAAATGGGTATTACCTGCGCGAAAACAACAGCATCGCATGATCCCCCATATTCAGGAAAGCACCCTACCCGTTGCGCTGGCGAAGGTTAAGCATGAGATGCCTGGTGTACCGAACTTCACTATTCACGACCTTAGGCGCACCGCACGCACCCATCTCGAAGCGTTAGGTGTGAATCCCATTGTTGCTGAGCGTTGCCTTAATCACCGCATCAAAGGCGTCGAGGGCATCTACAACCGTCACCAATATTTAAACGAACGGCGGGAAGCGCTGGCCATGCTGGGCAACCTGATGGAAGCGCTTGAACGGGGCGAAGAGTACAACGTTCAACCATTGAGGAAAGCATGATGATTCAGTGGATAGGTTTTCAATATTGTTTTTTTGCGTGTCCCACGTGTCCCATTTGTCCCGTTTTGTAAGTATTAAATAAATTCAATTAGTTACTAGCAGTTGCATGGGACAAAACACGGGACAGGACGGGACAAAAATTTCTGGCCCGAATACAAATCGAACAAATAACAGTCTAGCAGGGTGAAAAATGGGCATTAAACAAGACCTAAGAAAGCAGGCAGAAGCACATAACCATTGGATTAATTCACTAACAGAGGATGAAAGAAAGGAATGGGATAGACAAGGAGCAGAGTTCGCTAAATGGGCTGATAACGAATTAGCAGGGAGAACAGAGCGTATCGACAGATTCGTTAAAGAACTGAGCGAAGCACCCGCAATAGTTCCCGTAATGGATATCCCCGGCTTGTTCGATGACATGAACGCAATGGATCTGATTAATGGTGTGCGCCGTTTTTTAAACTCCAGGGCTAAATCTGAGATGTCAGTAAAAAGACCTAAATTGACGGCAAAAGGATCTGTATTGAAAGTAATCCCACCTAAATTGACAGCAAAAAGTTGTTACGCCAAAGCCTATACCACGGTCATGGCAGCATCTCTGGGCAAAAAACCTAGCGTGCGGGATGTGTTAAGCGAACTAGATCATATGACTAGTTTAACTGAAGATCTTAATTGGCCAATTGACAGCATAAACATTGAAGATAAGAAAATTCAACTGGATAACGACAACATCATAGGAAACAAAGCAATTGAAGCATGGCACACCAAACTAAATAAAAAAAATTACCCTACGTAACCGGATTGTAGGATTTTCATGTTGCTACCGTGTGCTTACGGGAGATATCTCGTGACACTAACAAACATAGGTGCCTCATGATTAATCAACAGTACATTCGCCCCAAAAATCTAGCTGAAGAGCTGGGGATCTCAATGCCTAGTTTATGGCGCTGGGTTAAAGCAGGAAAAATGCCGAAGCCGATCAAACTGTCCCCCAGAGTGGCGGCGTTCTCAACTGCGGAAATCAACTCATGGCTGGAGGCCAAAAGTGCAGATTAATGGAGGTGGTGAGTTATGAGCTTAATCGCTGAGATTCAAACGGCAGCATCGGGTAAGTGGCCTGCCGTGTTACGTGCTTTAGGCGTCGACGTGCCGGAAAAGCAGGCGCACATCCCTTGTCCCGTATGTGGCGGCAAAGACCGGTTTCACTGGAAACACGACGATGTAGGTTCGAGTTACTGCCGGGGGTGTAATAAGTGGCGCGACGGATTACAGCTTGCGCGGGACTGCGGCCACGACATTCGGGATATTGCTCACTGTGCTGGCATCAAACTGGTAAAGAAAAAAAACGCTTGGCAGGGGGAAGGGCTAGAAATCTCAGAACCAACCAGATCAGTTCTGGATGCGAAGCGTTTCAATATGGAGAACCGGCGAAAAATACGGGAACGTGAGGAATTGCGGAAAGATTGCCTAGAAGCGGCAATTTTATGGCACGAATATGAAAAAAACGGCAGGCCCTTTGAGGAGACCCGCCGTCTTTTTGGACTTCACAGAAACATTTAATTAATTCTTGCCGTGGTGCTACCAACACCACGGCCTTAACACAAGGCCTAAAACCATATGTCAGAGAATACTGTAACTCACCTACCGCTCAAGTCAACCACGAAGGAACCGGTGTCCGGTGCGCCAGCACAGGCGGCTAATTATGATTCTATGCCGCTGGCAAAGATGCAACCCGGCGAACGCATCGCCGCGTTTGTTGCAAAGACTGGCCGTTATTCACTTCATCGGGCAAGTGATACCTTGTACCGTTTTGATGGTGCTATCTGGCGGGCAATCAGCGATTCAGCTGTGAAAAGTGATTTAGCAGACTTCTACATGACCCGCGGCTTTCAACCCGGTGCCAGTGTCTTTGAAAGCGACGCGCGAGCGCTGAAGATATATTCATCGACCAAACAATCTCCAGAGATGGCGGAACCAAAAGCCGGGGTAATCGCCTTTGCCAACGGCGTTTACTCAATCATAGACGGTTCATTTTCCAGCCATTGTGCGGAAAACTGGTTGCGCTCACATAACGGCATAGACTATGCAGCAGCACTCCCCGGAGAGACACTGAGCGGCAGCGCCCCACATTTTAGCAAGTGGCTAGCGCACAATGCCGGTAATGATGAAGCGAAGGCCAAGCGGATACTGGCGGCTCTGTATATGGTTCTGACTCATCGCTACGAATGGCAGCTATACGTTGAGGTAACTGGCAAAGGTGGTAGCGGTAAGAGTGTATTTATGTCTCTGTGCAGATTGCTATCAGGGGAAGACGGCTCAAAGGCTACAACCTTACACGCGCTGCGCGACTCAATGGCTCTAGAAACATTGATTGATGCCAGGCTCATTACCATGAGTGATCAGCCCGCATATAGCGGCGATTGTGCGAATTTAAAAGCCATTACCGGCGGTGACTCCATTTTCATCAATCCCAAGTACAAGAAGGGGTTCGATGCGAAAATTAACGCCGTTGTAGTCGTGGCTAACAACGAACCTGCTGTATTTACTGAGCATAATGGGGGCATATCCCGCCGCCGGGTACTGTTTAAGTTTGGTGAACCGGTAGAAAGACCTGACCCTGAGTTTATGGCGAAGATAAAAACTGAATTGCCGGTAATCGTGCGTCACTTGCTCAAGGAATTGGATGATACTACCGCAAAAAGTCTGCTCATCCAGCAACGAGACTCAGAGGAATCATTCGAGGCAAAGGCTGAGACGAGTAGCATTTACTCCTTCGTTAAACACCTGGACCCACTGCCAGCGCCTACAGGTATGCGCATGGGTGGTAAGCCTGCAACAACAAATGAGGAGCGCCCACGAGAATACCTCTATCATGCGTATTTGGCATTTATGCAATACAACGGGTTCCAGAATCCACTTTCGGTACTGAAGTTCAGGCAGGCGGTTATTGCGATAATGAAAGAGCGTGGACATGAATTTGCTGAGAAAAAGGGAGCTGTAGGAGTTCGCTATAATGTATATCTGGCAGAATCGGCCGACGAATGGCTGCCTTAACCCGCATGTAACATACAAGACAAAGGGCGCTAATAAGCGCCTTTTTTATTTTCAGCGACAATCTCAAATATTTGTTTTTTTTACAAAAGTCCATCACCTCCATCACCAATCAATATTATTAAATATATATCAATAACTTAGCATATGATGGACTTCATAAAAATCCGTCACAAGTCCGTCATAAGTCCATCACTCAGAGACCCGATATTGACGCAGTTTTGATGAGCTTGCATAAGTCCGTCACAAGTCCGTCATTATTTATCTTATTGATTTGAATGTTTTTTTAATAAATAAATGACGGAGTGACGGACATGAGGGACTTTTCAGGAAAAACTTCTTTTGAGATTTGGCAGGGTGAAAGACAAACAACACGGCTACGCCGTCGCTAGGCAGGGAAAGGGGTTTTCATAACATGTATTTAACAATCGCATTCCCATTCGGAACCAGCGGGCCGGAATGATCCTGATACAGGCGTTCAGCATGGAGTGAGAATCAACGTTTTTTGATGCCCTACTGACCCCAGATTAATCTTTGGTCGGTAGCGGGAAGCCTTCGTTCTGGTCAGGGTAATGTCAGGGTGATGCTTACGTTTTATGACTATTTTAGTTAGCAATAGTTAGCAACCTACTCAAATCAAAACTTCTCAAAGTTAATTCCTAAAACGAAAAAGCCCCCACATTTCTGTAGGGGCCGTTTCGTCATTCTGCGCTTGATGGTCGGAAGGATGGCCGACAAATATATACTATCTCTTTATGTACTCATGAACCAGTACGATAGTACAATAAGCCGTCAATTCTTCAAAATGATGGTGATAGCGATGAACGAAGTAGATTCAATTCTGGCCGAGCAGAAAAGAGCCGCAGAACAACGCCGCTTGGCTAATGAGAAGAAGCGCCATCCATCCGGCCTGTACGCCGTTGGTGATGGCTGGTATGTAAAGCAAATCGAAGAGCTTCACTCCCCGCTTGGTCTTAGCAAGGTGGTTCTGGTAAGCCCTGATGATGTTTGTGTGAGATATCAGCGCCAATATGGCAAAGCACTCACCACTGCCAAATTGAAGGAATGGAGCAGGGACGGGAACTTCCCTTTGCCGCGCTCTATTAATGGGGTTATCGGTTGGGAACCGAAGGTTGTGACCAATGGCCTGAATGAACTGAGCAAAGCAGCCGGTCGAGGCTACACCAGTATTGCACGAGGGTTTGCACGATGAGCAAAGAATCTGTAATGGCGGCATTGAGAAAGGCGCGTGAAGCGCGTGAAGGCAATATCTTTGGCGGTACTGGTCAGGCCGAATTTAACAAAAATTTTTATGCTGGCCGCGCCACTAAAACAGATGGTGTCAGTAAGACAGACAGTAACGAGCCGATGAACCAAAAGGCATTTAATGCCCGGTTCTATGCGGGGAAATCATGACTGAGGCATATGCGCTCTGTGTGATGCTGTACTGCTACCTGATGCTTATCTGCCCGTAACCTTCCCTCACTGCCAAGCGCCGCCGAAAGGCGGTTTCTTTTGACCTGATGGAGTCTGTCATGCTGAATGTGAACCGCTTGCCCAACAGCACCCGCCTACAGATTGCCGCCGCTATTGCTGAAGAGGTTTACGCGCTGGATCTGGATGATGAGGCGTTAATTCATGAGCTGCGTCGTTATGGATTCAGCCAGGCTTATGCGGAAGCAATGACTTTCAGATTTATGACGCCAGCCTTTGAAATCGCAGATCCACGGCGCGAACGTAAAACAAAAATGCCAGCGCCCACCTCTCACCCCGAATGGGTTTTTGTTGATAATGTTTTAATGAAGATCACGGCGTGACTTACACAAAATTACAATTGGTCATAAATCACACAATAAAAATTGTAATCCCTGTAAATCCATGTACCCATATGTGTACACAAGCAAAACCAGAAAAACAAAAATCATTTAAATATCAATACATATAGCCCACAATTCAATATT
E. coli	CFT073 (AE014075.1)	Cluster106	ERR1100455-48-IAwFC-1	ERR1100455-48-IAwFC-1	GCCTACGACAAATCGAAGACAACCAGCTAACCTCTTGTTTCTTAAAGACTGATGAATCCAGTTGGTTGTAGTGATAGTCACACATTTAGCGATAGACGGTCAAGACTTGAAGCACGTAATATTCCCTCTAAAGGAATAGAACTCACGGTCTGACTACCCGGCCCTTTTGGTCTGACTCAGGGTCGGGCTATGGGGACTTTTGGCTCGCTCTTTATATTAGATGAGGTCTCACATTTTTCAGTCAAAACTCATCGTCTAATAGCCCATAGCCAGACCACCAGTCCCAGCTTTAGCAGGAAGACCACGAGATAGACTTTGTGTAGGTCCATTTGGTCCTCCTCCCTTCTGTATTCACGAACTAGATTACTAGTACAAAATAAAGGCCAGACATCCAGTTCGGAAGTCTGACCAATAGTCGTTATTGTTAGTTAGCTTCTTTAGTGAAGCTCAGGCGTTTGACTACAGGCAGGACAGCAGTAGCCGAGCCAGTACCCATCTTGATGGTCGTAGCAGCTTCAGCTACAACAAACACCTTGCCGAGAATCTCAAGGTCGTGAGACTGGGAGTCACCATCACGTGAAAGGACCACAGTAATGTGGTCCCCATCGTGACGGAAGCAACCGAAGCTCAGAGCCGTAAAACGCTTAGCCATCATGAAGACGCCACGGTCTTCACCGTTGTAATAGGCGATGTCAGTCCCCAACATATCGACGATAGCGTCTTCACCACCAAAGCCCTGCTTAGCAGCAAGACGTGACAGTGCCTTGAGGTGTGACTCATGGGCGATGATGCCGTAATCAGCAACCTCAGAACCGAAAGAAGGCTCGGTGTTCTCGTACAGCGCGTCCATGATAGTGTCTGCCTTAGCTGTCAGGCTACCAGTCAGGACCGGAAGCTCTACAGTCTTCAACAGCTTGGAGGATTCCAGTACATCGACCATGCGACTATTGATGGTACGGACCACGTTATCGCAGATGTTCAGAGCGTCCTGCTGGAGCGTCCCCTGAGTGAAACCAGTGGAAGACTTAGCGTCCCATAGCTTGGTCTGGTGGGACACGAGGATAGCTTGCTCAATAGGCTCAACGGTGATTTCGGTTCCAGACGGAGCTGTCACGACTTCAGGTCGCTTGCCACCACGGACAGGAACCAGCACAGAGCGGTCAGTCAGAGTGTGAGCAATGATTGGAGTCGGTAAGCTGTTACGGGTCGGCAGGACTTCTACCGGGAACGGGATGTTATCCTGAGCGTCTTTAAGCACAGAATTGAGCATGGTCTTCACCAGCTTAGCTAACTTGAAGGCATAGACCTGAGGGTCTGCGTTAGTTGGCAAACCTTCGTTAATCTGAAGGTTGTCGGTGTCGGTGATACGAACAGGCTCAATGCCGAACTGGAAAGCGTCTTTAGTCATAGTCATGATAATTAATCTCCTTGAGTCAAATACTTGAAGCCCCTAACGGTAAGTCAGGGACCGTGTGTTCTTAGATGAGGGTCGCTTGCTTACAAGCTGTCCATCCAGTTGCCGCCTGACTCAAGGTCAGCGACGATAGCGGCACGGGAGCGACCAGCGGAATGGGTAGCACTGCGGAGGTTCTCACCATAGGTCCGGCGTTCAGTCTTGACCTGTTCGCGACGCTGTAACTCTTTCTGCCACTCTTCGTCGGTCATAAACATTTCGCGGGTACGCTCTTTCTGAGACGCCAGCTCTTTAGCGATACGCTCAGCTTCGGCTCGCTTGTTCTGCTGGCGGCGTTGGTAGGCGTTCATCAGGTCATTACTGAAGAAGTTACCGATTGTCACGCCAGCTTCAGCCAGCTTCTCTAACAGTTCCATTGATTCGCGACTGGTGGCTGGCAGGCCGGACAGGTAGCCCGGAATGAGGGTCTTGATCGCAAGCGACAACGGATAGGACTGACCGTCCAGACTCACAGTGTTTTCATAAAGGTTGATGTCGGTGACTGACAGCTTCCAGTTGTTGTTGTTGAACATCATAGGTAATTCTCCTCTTGAGAGTTGAGACTATCGGTCTGCTACAGGCGTGTTTAGTCCTGCGGCGTCTCCCCGCATCGGTTATCTCAAAAGGTTAAATAGGGTTAGGTTTGATCACTCTGAACGATCAATTGAAGACATTATGATTGGAACAAACGATCAATAGGGATATGGCTATTTGCTAAGCTACGCCCATCTTTCACTAAGACACTCAGGAATGATTTATGCCCAAATTAGCTATTAGCTTATTGCTTTACTTGGCCTGCTTTTATGCAGTTGGATACGGCGCTGGATATATAACAGGTGGGATAACTTGGCACACACTGTATATGCTTGAACGTATAATCACCGTAGCCCTACTTGCATTCATTCCAGTGTTTATCTTTGCGGTTTTAATAAAGGCATCCAAAGAACAGAGAATAATAAAATCACTTTCTGTCGCAGCAATTAATATCATCCCTTCGGCTATCGCATTACTTGTGGGATTTACTGACGCAGTGACCAGAGGATTCCTTACTTATTTCCTCGGTTAATTTCCATATCACGGATAACCAATCTTTCTATTAGCTCATTACGAGAATAAAACGGTCGGTTATCCGTGGCGTCTTTATCCAAACCAAGCATCGACAAAAGTAGTGAAGTACGGAGACCACGGTAACGCAGGGTCAAACGGCCTTCGGTAGTGCGTGGGTCAATCATAGCCATTGTTAAAGTCTCCACTCACAGCGACCGACACGTAGCTCCTCAAACTCCTCTTTCGAGACGAGTTGTCCAGCCCTGTAGTGCGATACCGTGTGCTTCTTAATGAATGCCTTAGAGTCCGGCGTGATGTTGTCCGAAGATGCTACAGCGGTCTGTACGCTGGCACTGGAGGTCATAGACACAAAGGCATCCGCTACAGCTATTCCGTACTCAAAGTCCAGCCACTCGCCAAACTTGACGGCGGACGTGGGGTCAGCAAGCCATGACGTACCGAGGCGACCCATATCAACTTTCTTTATGCGGCGGTTTTTCTGCCCCATAAGATAGCGCCCGACTTTGGTCTGAGCGAAACGCTTAACCATTGTCTTCTCGGTGTCTTCTACCTTACCAATCTGAATACCGACCCGGCGAATTTCATCCAATCGGAACAATCCGTCTTGACTGGTGAGGTCCTGACCGAAGATATGGATAGAGTATTCTTGTTGAGACATATCGTTGTACTCCTTTTATCTGCATCCTGAAGCCGCATCCTGCCGCCTACTCAAAGCCCCCAACGATAGGGAGACGGCAGGCAACAAGACGCAGATAGAATGACTTTGAGATTTGATGATTAGTGTCGGCGGTGGCACTTATTTAAAACGAAAGGACAACAGCATATTTCCGCATGACTTGACGCATCAAGGCCAGAGGCAGAAATAAGTATTTGCTCGGTGTCGTTCCTAAGGTGATAGTTTAGTCAAACAGTAATGAACTTCGGAGAACTTGACTCGAAAGTGTTCAGGACTTCCAGTGAGACCCGAAGTATGGAGATCATATTATAGCGACCATAGTTTACTTCGGACTGACAGGACTGGAGGCTGGACTTAAAGTTCTTCTTATTGGAATTGTGATAACACAATCCATAACAAGATAAACTCATGGTCTCCTCAAGCCTGCTGGTCAGACTCAAAGCTCCAACCTCAGACACCACTGGTCTAACCTCTTTGAGTTTCCGCCTGTCCACAAATGGATGGCAGACCTCAGCAATGATGTCTTGGTTCTTCAGTTATCCGCGCAGCGATTATCACAGAGCCAACTTAAAGTCGGATGTGGTCTTCTGCTCCCCGCCTGTCAAAAGGGAAGATAACCTACGTTAAAGGGAATGGTCTCAGACAAAGGTGATTTAACACTAGGCGTATGCGGATGGTTTCCAATCGGTCCGCTACCGGAAGCCTGAGACTTAATGAATGTGTGGGTCGGTGGCTGTATTAAGCCCGGGGGGACTTAGGGTCTCTCCCCTATAGTGATAGTTTAGTCCCCCCCTTCCCCTATAGTGTGGGTTTCATTCGTTAGCGGCCTGCTGCTGCTCCCTCGCCTGTCTGTCCTGATTCTCAATACCTTGACGTGGACCTTCAGGCATACTCTGGAACATAGCCTCAATTTCTTTCGGTCTCGTGATTCGGTCATCGACAATAATGTTCAGCAGCTTAAAGAGACCGTGTGCCAACTGCGGGTCATCATCAAGACTAATCTCTCCGGGATGGACCGCCTGATTGCCGACAATACGACAGATATCTGCCGCCTGCTGGATGCGTACAGGTAGTCCTTTCTGGACGAGTGACCGGATGTCTTTATTAATGTTTTCTCCCGGCTCGCCTAAGTGGACCATTAGCTTCTGAAGGCAAAGACGAAGGAGTGCAGCGGCCCCTTTAGGAGACAGATTAATGATGCTTCGGGCTTCCATATAGTCGGACTTGCAGTTATCTGGCATATCTGGATTTGGTAGTTCAACATTGCCAGCCGCCGGAATAATCATATTGCCGTCATACCAATAAGCATCATCACCGCAATGAGAGCATGTTGACATTCGGAACTCGGTTGTCCTTTGCGCCAACTCACGCGCACTTCCATACATCCTACGCCAGAACTGACGGGCATATACACCACAGTGAGGACAGTTAAAAGCCTCTGCTTCAAACACCGCCGGATAATACTCAGCCATTTAATCCAGTCTCCTTATAAACACCTGCCATCACATTAACCAATCTATCCACCTCGACCTCTTTAGCGTAACGGTCGTAAGTTATAGACCCTGAGCTATGACCCATAATCGCCTGAGCATACGCTAACTCGACCCCATGTTGTTTTAACTGGGTCGCAACAGTGTGCCTGAATGAGTGAAAGGCTAAGCCGCTACGGTCAGCAAGGACTTTAGGCAGCAACGTTCTGTTAAACCATTTGCTCACCTGCTCACCGTAGCCATTCTTCATCAGCTTGAGGCCATCGAATACCATAGCATTATCACCCGCAGTCTTTCTACGGTCTTCCACAAGCGACATAAAGTCAGCCAATACAAAACCATAAGCGCCATCGACCAGCGGGACACAGCGGTCGCTATGAGCGTTCTTAATACTTTTACCCGGTAGGCTGCTATCGTCTTCGTTGATATGGATATATACGGTCCCGGCCACAGTAGCCCTGACGTCTTTGACCTGAAGCTGGGCCACCTCGTTAAGTCTCGCACCTGTAATCGCAGCCAGAGCGGTGACGTAATAATGGTATGGCTTACCTGCGGTCTTCTGAGAGTACGCTTTAGCGGCGACCAGTAGTTGCCCTACCTGCTCAGGACTGAAAGCATCACGAGCGTCGGAGGCTTTACGCTGCGGGACTTTCAGCTCAAGACCTTCGGTCAGGTTCTTAGCTATCAGGTCGTTACGTACCGCCCACTTAAAGACAGCAGCCATCTTGATAAGATATTTATTGTTGATGGTAACGACATCAAGACAGTCAGTCTTAGACTCCCGGTTCAGCAGGTCAGACAGCGGCATAGACTTAAAGCGTTGCTTGCGGTTCTTCGGTAGCTGTTGGAGGACTTCACGGACCCTAAGCATATCTGCACGGGTCGCCTTGCCGACATCCTGAATATCCAGATAGTCGAATATCTCGATTAGCGTAGAGTGTGACGCTCGGTTTTCGCTTAGGGTCGCTGGCTTCCAGTTCTGGGCGTTCTCCTGCTCGTACTGCTCAATGAGAGACGCGAGGGTCAGTGCTTTAGGTTCAGGGACTTCAGGCTCCGATGATACAGATAGGGAGACGGACGGTCTTAGACTGCCAGTCTCAGGCTCAAGGTAAGACAACAGGCCAGAGTTATCGCCCTTGAGTCTATCCTGACAGGCTTTAAGTACACCGATAACGTCATTGATATAGCGATGCTGGTCTACAGTCAGACGCTCAGTCGCTACAGCTTCCCGAAGGTTGGACTTGATGTCGTCGTACTGGTCAACGTAAAGCTGGTAGGACTCCGGGTCGTTCAGGTCATCACGGCTGACACCAAGTTCCCACTCAACAATGGTCTTCAGGTGCTCCCGTAGTTCCTCATATGATGCGCTAGGGTTGTCTGCGTGTATTGCTTTAAGTGCTGACTTGATGTGCCGTGAGTGAGCCATAGCGGTACGTCTGTCCTTAGTCCGTAGTGATACTGACGCTAGTTTATACCGGTTGTGAGAAGGAAGCGAAGCGGTCAGGCGACCAGTGGTCTTCATCCTAAGGCGGATGTAAAAGACACCATTACGCTGATAAAGGTAGGTTCTTGAGTTGAGCATGTACTGAGACCTTAGGTCTGCTCACTACTTCAACAAAGTTAGTCACAGTGTTGGTTACAGTGAGTAAAACTATCGGAAGGCTTTAAGCCATATCCCTTAGGATTCAGTAAGTTATTGAACTTTAAGAAGTGTCA
E. coli	CFT073 (AE014075.1)	Cluster107	ERR1852653-52-IAwoC-1	ERR1852653-52-IAwoC-1	GCCTACGACAAATCGAAGACAACCAGCTAACCTATTGTTTCTTAAAGACAGGTGAATCCAGTTGGTTGTAGTGATAGTCACACATTTAGAGATAGAAGGTCAAGACTTGAAGCACGTAATATTCCCTCTAAAGGAATAGAACTCACGGTCTGACTACCCGGCCCTTTTGGTCTGGCTCAGGTCAGGCTATGGGGGCTTTTGGCTCGCTCTTTATATTAGATGAGGTCTCACATTTTTCAGTCAAAACTCATCGTCTAATAGCCCATAGCCAGACCACCAGTCCCAGCTTTAGCAGGAAGACCACGAGATAGACTTTGTGTAGGTCCATTTGGCCCTCCTACTTTCTGTATTCACGAACTAGATTACTAGTACAAAATAAAGGCCAGACATCCAGTTCGGAAGTCTGACCAATAGTCGTTATTGTTAGTTAGCTTCTTTAGTGAAGCTCAGGCGTTTGACTACAGGCAGGACAGCAGTAGCCGAGCCAGTACCCATCTTGATGGTCGTAGCAGCTTCAGCTACAACAAACACCTTGCCGAGAATCTCAAGGTCGTGAGACTGGGAGTCTCCATCACGTGAAAGGACCACAGTAATGCTCTCGCCATCGTGACGGAAGCAACCGAAGCTCAGAGCCGTAAAACGCTTAGCCATCATGAACACGCCACGGTCTTCACCGTTGTAATAGGCGACGTCAGTCCCCAGCATATCGACGATAGCGTCTTCACCACCGAAGCCCTGCTTAGCAGCCAGACGGGAGAGAGCCTTGAGGTGTGACTCATGGGCGATAATGCCGTAGTCAGAAACCTCAGAACCGAAAGAAGACTCCGTGTTCTCGTACAGGGTATCCATGATAGCGTCAGCCTTAGCGGTCAGGCTACCAGTCAGGGCCGGAAGTTCTACGGTCTTCAGCAGCTTTGAGGACTCCAGCACGTCAACCATCTTAGAGTTAATGGTACGAATCACGTTATCGCAGATGTTCAGTGCGTCCTGCTGGAGCGTCCCCTGAGTGAAACCAGTGGTCGACTTCTGGTCCCAAAGCTTTGTTTGGTGAGACACGAGGATCGCCTGTTCAATCGGCTCAACGGTGATTTCAGTGCCAGACGGAGCGGTCACAACTTCAGGTCGCTTACCACCACGGACAGGGACCAGCACAGAGCGGTCAGCCAGAGTGTGAGCAATGATTGGAGTCGGTAAGCTGTTACGGGTCGGCAGGACTTCTACAGGGAACGGGATGTTATCTTGAGCGTCTTTAAGTACACCGTTCAGCATAGCCTTAACAGTCTTAGCTAACTGGAGGGCATAGACCTGAGGGTCGGCGTTAGTCGGAAGGCCCTCATTAACCTGAAGGTTGTCGTTGTCGGTGATATGAACAGGCTCAATGCCAAACTGGAAAGCGTTTTTAGTCATATTCATTATAATTAATCTCCTTGAGTCAAATACTTGAAGTCCCTAACAGGCAGTCAGGGACCGTGTGTTCTCAGATGAGGGACGCTTGCTTACAAGCTGTCCATCCAGTTACCGCCTGACTCAAGGTCAGCGACGATAGCGGCACGTGAGCGACCAGCGGAATGAGTAGCGCTGCGGAGGTTCTCACCATAGGTCCGGCGTTCAGCTTTGACCTGCTCGCGACGCTGTAGCTCTTTCTGCCACTCTTCGTCGGTCATGTTCTCTTCACGCATACGGTCCGCCTGAATGCGCTGCTCTTTAGCGATACGCTCGGCTTCGACTCGCTTGTTCTGCTGGCGGCGACCATAGGCGGTCATCAGGTCATTACTGAAGAAGTTACCAATGGTCACGCCAGCTTCAGCCAGAGCTTCCAGTAACTCCATCGCCTCGCGGCTGGTGGACGGTAAGCCTGACAGGTAGCCCGGAATCAGGGTCTTAATCGCCAGAGACAGCGGATAGGACTGACCGTCCAGACTCACAGTATTTTCGTAGGGATTGATGTCGGTGACTGATAGTTTCCAGTCGTTGTTGTTGAATAACATAAGTTGGTACTCCTCTTGAGGGTTGAGACTATCGGTCGACCACAGGCGTGTTTAGTCCTGCGGCATCTCCCCGCATCGGTCATCTCAAAAGGTTAAATAGGGTTAGGTTTGATCACTCTGAACGATCAATTGAAGACATTATGATTGGAACAAACGATCAATAGGGATATGGCTATTTGCTAAGCTACGCCCATCTTTCACCAAGACACTCAGGAATGATTTATGCCCAAATTAGCTATTAGCTTATTGCTTTACTTGGCCTGCTTTTATGCAGTTGGATACGGCGCTGGATATATAACAGGTGGGATAGCTTGGCACACACTGTATATGCTTGAACGTATAATCACCATAGCCCTACTTGCATTCATTCCAGTGTTTATCTTTGCGGTTTTAATAAAGGCATCCAAAGAACAGAGAATAATAAAATCACTTTCTGTCGCAGCAATTAATATCATCCCTTCGGCTATCGCATTACTTGTGGGATTTACTGACGCAGTGACCAGAGGATTCCTTACTTATTTCCTCGGTTAAATTCCATATCACGGATAACCAATCTTTCTATTAGCTCATTACGAGAATAAAACGGTCGGTTATCTGTGGCGTCTTTATCCAAACCAAGCATCGACAAAAGTAGTGAAGTACGGAGACCACGGTAACGTAGGGTCAAACGTCCCTCGGGAGTACGCGGGTCAATCATACGCTAGCTCCTTTACGTCCCAGACGCTTCAAAGCTACGCTACGGGTTTCATTTTCTGTCTCACCGGACGTATATTCCAGACGGTTACGCATACGCTCAGAGAACAATAATGACGCCTCAAGTGCTGCTTGTGTATCTCCTGCTTGCACGGCCCCGGTCATAGCGCCGATAGTCTGAACGGCCTCCTCTAGAAGCGTGAGAACTTCTACACCTAACTGAAGATCGTAGCTCATCGCCAGAGCGCCAGCAGTCTTGTAGTCGAGCATATAGGTTTTGACGGTCTGGGCTACATTCTTATGGTTGCCACCCATTACGGTTAAGTGGGTTTCCATTTTGGAAAGCCGCTCTTTGTCAAAATTAGCTTCCAGCTTACGGACCACATGGGCTTTCTGTTTACCCAATCCCTTAGCCAATTCTCCAAGCTCAATTAATCCACCGCCTGTAGTCATTGCACGAGTAAGGTAAGCGGCTTGCATGGTCGTTAATTTGATAGACATAATAAAGGCTGCTCCTTTAGTTAAGCACTCTCGTCCCCTGCGGGTATCCACACCAATTCAGCGCAACCAAGTGGAGCCGCCGAAAGTGCTTACGAAAGCGAATTGGATTGATTGGTCGGGGATGACCACGTAATTAAAGTGGAAGACACAGAAGAATATTTCCGCATGACTTGACGCATCAAGGCCAGAGGCAGAAATAGTTATTTACTCGGTGTCATTCCTATAGTGATATTTTAGTCAAACAGTAATGAACTTCGGAGAACTTGACTCGAAAGTGTTCAGGACCTCCAGTTAGACCCGAAGTATGGAGAACCACATCATAGCGACCGTAGTATACTTCGGGCTGACAGGGCTGGAGGCTGGACTTAAAGTTCTTCTTATTGGAATTGTGATAACACAATCCATAACAAGATGAACTCATGGCCTCCTCAAGCCTGCCTGGTCAGGACTCAAAGCTCCGACCTCAGACACCACTGATCTAACCTCTTTGAGTTTCCGCCTGTCCACAAATGGATGGCAGACCTCAGTAATGGTGTCTTGGTTCTTCAGTTATCCGCGCAGCGATTATCACAGAGCCAACTTAAAGTCGGATGTGGTCTACTGCTCCCCGCCTGTCAAAAGGGAAGATAGCTTACGTTAAAAGGAATGGTCTCAGGCCAAGGTGATTTAACACTAGGCGTCTGCGGATGGTTTCCAATCGGTCCGCTACCGGAAGCCTGAGACTTAATGAATGTGTGTATGGGTCGTGACTGCTATTAAGGTGGGGACTTAGGGTCTCTCCCCTATAGTGATAGTTAAGGGTCCATTCCTCTATAGTGAGGTGTATTATCGCTCAAGCACTGGGCCACATTGACACACCACTGACGCCAAAAGCTAACATCAGACTTCTGCGCTCGGCTGCTGGAAGGTAACCTTCAGAAGGCCTGTAACCATTATCAGAAATCTCATGGTCAATATGCTTTGCCATTTCAATGTATTTTGCAAGGCGCTCAACAGTTAATCCCCGAAATTGTTCAGAGTTTACCGCCAGGACACTTTTTGCAATATCGTCTTGGTTATCCAAATGATCCGCCGAGAAATTAAAGCTCGAAGTATACGAATCGCCGTGAGCAATAGCGTCTCTTACCTCAAGACACTCTTTGATAATTTGGTAAGGTTTTGTCCCCATATAATTGTTTATACCGCACAACTTTAACGTATTCTTGTGCATTGTCTTTCTGCACTCTTTCTGCGTCTTATCGTAGCCGGGGTCAACCTGTTTTCTATAGAAGATGAACATTGCCTCAATAGCAAAAGCAGTAAATATTATACCTGTGCGGCAATGATGCTCACGTTGCCAATCTTCCGAAGCCATTCCAGCCAGCCCCAAACAAGTTTCAGCAGTATTCATACATTCATATGAAGGCTTATTTTCTTTGCTAACTAAAAATTCTTTGACCATTACGTCCTCACGTTCCGCTATCCCTATGCGATTACTTTCCGTCTATTTTTTTACTGACAATGACTCCGCTAATTTTTCTTTCAGCGTTTCCACCTCGACCTCTTTCGCGTAACGGTCGTAAGTTATAGACCCTGAGCTATGACCCATAATCGCCTGAGCATACGCTAACTCGACCCCATGTTGTTTTAACTGGGTCGCAACTGTATGTCTAAACGAGTGAAAAGCTAAGCCGCTACGGTCAGCGAGGACTTTGGGCAGCAACGTTCGGTTAAACCACTTGCTAACCTGCTCACCGTAGCCGTTCTTCATTAGCTTGAGGCCATTGAACACCATAGCATTATCACCCTCAGTCTTTCTACGGTCTTCCACGAGTGACATAAAGTCAGCCAATACAAAACCATAAGCACCATCTACCAACGGGACACAGCGGTCACTGTGGGCGTTCTTGATACTCTTACCCGGCAGGCTGCTATCGTCTTCGTTGATATGGATAAAAACGGTCCCAGCCTCAGTGGTCCTGACATCTTTAACCTGAAGTTGGGCCACCTCGTTAAGTCTCGCACCTGTAATCGCAGCCAGAGCGGTGACGTAATAATGGTATGGCTTACCTGAGGTCTTCTGCGAGTACGCTTTAGCTGCGACCAGTAGTTGCCCTACCTGCTCAGGACTGAACGCATCACGAGCGTCGGAGGCTTTACGCTGAGGGACTTTCAGCTCAAGACCTTCGGTCAGGTTCTTAGCTATCAAGTCGTTGCGTACCGCCCACTTAAACACAGCAGCCATCTTGATAAGATATTTATTGTTAATGGTAACGACGTCCAGACAGTCAGTCTTAGACTCCCGGTTCAGCAAGTCAGACAGCGGCATAGACTTAAAGCGTTGCTTGCGGTTCTTCGGTAGCTGCTGGAGGACTTCACGAACTCTGAGCATATCTGCACGGGTCGCCTTGCCGACATCCTGAATATCCAGATAGTCGAATATCTCGATTAGCGTAGAGTGTGACGCTCGGTTTTCGCTTAGGGTCGCTGGCTTCCAGTTCTGGGCGTTCTCCTGCTCGTACTGCTCAATGAGAGACGCGAGGGTCAGTGCTTTAGGTTCAGGGACTTCAGGTTCTGCCAATACAGATAGGGAGACGGACGGTCTTAGACTGCCAGTCTCAGGCTCAAGGTAAGACAATAGGCCAGAGCTATCGCCATTGAGTCTATCCTGACAGGCCTTAAGCACACCGATAACGTCATTAATATAGCGATGCTGGTCTACAGTCAGACGCTCGGTCGCTACAGCTTCCCGAAGGTTGGACTTAATGTCATCGTACTGGTCAACGTAAAGCTGGTAGGACTCCGGGTCGTTCAGGTCATCACGGCTGACACTAAGTTCCCACTCGACAATGGTCTTCAGGTGCTCCCGTAGCTCCTCATAAGAGGCGTTAGGGTTGTCTGCATGGATTGCTTTAAGTGCTGACTTGATGTGCCGTGAGTGAGCCATAGCGGTACGTCTATCCTTGGTCCGTAAAGATACTGACGCTAGTTTATAACGGTTGTGAGAAGGAAGCGAAGCGGTCAGGCGACTAGTGGTCTTCATCCTAAGACGGATGTAAAAGACACCATTACGCTGATAAAGGTAGGTTCTTGACTTGAGCATGTACTGAGACCTTAGGTCTGCTCACTACTTCAACAAAGTTAGTCACAGTGTTGGTTACAGTGAGTAAAACTATCGGAAGGCGTTAAGCCGTATCCCTTAGGATTCAGTAAGTTAGTAGACTTTAAGAAGTGTCA
E. coli	CFT073 (AE014075.1)	Cluster107	ERR1852653-52-IAwoC-1	SRR4897257-44-IAwFC-1	GCCTACGACAAATCGAAGACAACCAGCTAACCTATTGTTTCTTAAAGACAGGTGAATCCAGTTGGTTGTAGTGATAGTCACACATTTAGAGATAGAAGGTCAAGACTTGAAGCACGTAATATTCCCTCTAAAGGAATAGAACTCACGGTCTGACTACCCGGCCCTTTTGGTCTGGCTCAGGTCAGGCTATGGGGGCTTTTGGCTCGCTCTTTATATTAGATGAGGTCTCACATTTTTCAGTCAAAACTCATCGTCTAATAGCCCATAGCCAGACCACCAGTCCCAGCTTTAGCAGGAAGACCACGAGATAGACTTTGTGTAGGTCCATTTGGCCCTCCTACTTTCTGTATTCACGAACTAGATTACTAGTACAAAATAAAGGCCAGACATCCAGTTCGGAAGTCTGACCAATAGTCGTTATTGTTAGTTAGCTTCTTTAGTGAAGCTCAGGCGTTTGACTACAGGCAGGACAGCAGTAGCCGAGCCAGTACCCATCTTGATGGTCGTAGCAGCTTCAGCTACAACAAACACCTTGCCGAGAATCTCAAGGTCGTGAGACTGGGAGTCTCCATCACGTGAAAGGACCACAGTAATGCTCTCGCCATCGTGACGGAAGCAACCGAAGCTCAGAGCCGTAAAACGCTTAGCCATCATGAACACGCCACGGTCTTCACCGTTGTAATAGGCGACGTCAGTCCCCAGCATATCGACGATAGCGTCTTCACCACCGAAGCCCTGCTTAGCAGCCAGACGGGAGAGAGCCTTGAGGTGTGACTCATGGGCGATAATGCCGTAGTCAGAAACCTCAGAACCGAAAGAAGACTCCGTGTTCTCGTACAGGGTATCCATGATAGCGTCAGCCTTAGCGGTCAGGCTACCAGTCAGGGCCGGAAGTTCTACGGTCTTCAGCAGCTTTGAGGACTCCAGCACGTCAACCATCTTAGAGTTAATGGTACGAATCACGTTATCGCAGATGTTCAGTGCGTCCTGCTGGAGCGTCCCCTGAGTGAAACCAGTGGTCGACTTCTGGTCCCAAAGCTTTGTTTGGTGAGACACGAGGATCGCCTGTTCAATCGGCTCAACGGTGATTTCAGTGCCAGACGGAGCGGTCACAACTTCAGGTCGCTTACCACCACGGACAGGGACCAGCACAGAGCGGTCAGCCAGAGTGTGAGCAATGATTGGAGTCGGTAAGCTGTTACGGGTCGGCAGGACTTCTACAGGGAACGGGATGTTATCTTGAGCGTCTTTAAGTACACCGTTCAGCATAGCCTTAACAGTCTTAGCTAACTGGAGGGCATAGACCTGAGGGTCGGCGTTAGTCGGAAGGCCCTCATTAACCTGAAGGTTGTCGTTGTCGGTGATATGAACAGGCTCAATGCCAAACTGGAAAGCGTTTTTAGTCATATTCATTATAATTAATCTCCTTGAGTCAAATACTTGAAGTCCCTAACAGGCAGTCAGGGACCGTGTGTTCTCAGATGAGGGACGCTTGCTTACAAGCTGTCCATCCAGTTACCGCCTGACTCAAGGTCAGCGACGATAGCGGCACGTGAGCGACCAGCGGAATGAGTAGCGCTGCGGAGGTTCTCACCATAGGTCCGGCGTTCAGCTTTGACCTGCTCGCGACGCTGTAGCTCTTTCTGCCACTCTTCGTCGGTCATGTTCTCTTCACGCATACGGTCCGCCTGAATGCGCTGCTCTTTAGCGATACGCTCGGCTTCGACTCGCTTGTTCTGCTGGCGGCGACCATAGGCGGTCATCAGGTCATTACTGAAGAAGTTACCAATGGTCACGCCAGCTTCAGCCAGAGCTTCCAGTAACTCCATCGCCTCGCGGCTGGTGGACGGTAAGCCTGACAGGTAGCCCGGAATCAGGGTCTTAATCGCCAGAGACAGCGGATAGGACTGACCGTCCAGACTCACAGTATTTTCGTAGGGATTGATGTCGGTGACTGATAGTTTCCAGTCGTTGTTGTTGAATAACATAAGTTGGTACTCCTCTTGAGGGTTGAGACTATCGGTCGACCACAGGCGTGTTTAGTCCTGCGGCATCTCCCCGCATCGGTCATCTCAAAAGGTTAAATAGGGTTAGGTTTGATCACTCTGAACGATCAATTGAAGACATTATGATTGGAACAAACGATCAATAGGGATATGGCTATTTGCTAAGCTACGCCCATCTTTCACCAAGACACTCAGGAATGATTTATGCCCAAATTAGCTATTAGCTTATTGCTTTACTTGGCCTGCTTTTATGCAGTTGGATACGGCGCTGGATATATAACAGGTGGGATAGCTTGGCACACACTGTATATGCTTGAACGTATAATCACCATAGCCCTACTTGCATTCATTCCAGTGTTTATCTTTGCGGTTTTAATAAAGGCATCCAAAGAACAGAGAATAATAAAATCACTTTCTGTCGCAGCAATTAATATCATCCCTTCGGCTATCGCATTACTTGTGGGATTTACTGACGCAGTGACCAGAGGATTCCTTACTTATTTCCTCGGTTAAATTCCATATCACGGATAACCAATCTTTCTATTAGCTCATTACGAGAATAAAACGGTCGGTTATCCGTGGCGTCTTTATCCAAACCAAGCATCGACAAAAGTAGTGAAGTACGGAGACCACGGTAACGTAGGGTCAAACGTCCCTCGGGAGTACGCGGGTCAATCATACGCTAGCTCCTTTACGTCCCAGACGCTTCAAAGCTACGCTACGGGTTTCATTTTCTGTCTCACCGGACGTATATTCCAGACGGTTACGCATACGCTCAGAGAACAATAATGACGCCTCAAGTGCTGCTTGTGTATCTCCTGCTTGCACGGCCCCGGTCATAGCGCCGATAGTCTGAACGGCCTCCTCTAGAAGCGTGAGAACTTCTACACCTAACTGAAGATCGTAGCTCATCGCCAGAGCGCCAGCAGTCTTGTAGTCGAGCATATAGGTTTTGACGGTCTGGGCTACATTCTTATGGTTGCCACCCATTACGGTTAAGTGGGTTTCCATTTTGGAAAGCCGCTCTTTGTCAAAATTAGCTTCCAGCTTACGGACCACATGGGCTTTCTGTTTACCCAATCCCTTAGCCAATTCTCCAAGCTCAATTAATCCACCGCCTGTAGTCATTGCACGAGTAAGGTAAGCGGCTTGCATGGTCGTTAATTTGATAGACATAATAAAGGCTGCTCCTTTAGTTAAGCACTCTCGTCCCCTGCGGGTATCCACACCAATTCAGCGCAACCAAGTGGAGCCGCCGAAAGTGCTTACGAAAGCGAATTGGATTGATTGGTCGGGGATGACCACGTAATTAAAGTGGAAGACACAGAAGAATATTTCCGCATGACTTGACGCATCAAGGCCAGAGGCAGAAATAGTTATTTACTCGGTGTCATTCCTATAGTGATATTTTAGTCAAACAGTAATGAACTTCGGAGAACTTGACTCGAAAGTGTTCAGGACCTCCAGTTAGACCCGAAGTATGGAGAACCACATCATAGCGACCGTAGTATACTTCGGGCTGACAGGACTGGAGGCTGGACTTAAAGTTCTTCTTATTGGAATTGTGATAACACAATCCATAACAAGATGAACTCATGGCCTCCTCAAGCCTGCCTGGTCAGGACTCAAAGCTCCGACCTCAGACACCACTGATCTAACCTCTTTGAGTTTCCGCCTGTCCACAAATGGATGGCAGACCTCAGTAATGGTGTCTTGGTTCTTCAGTTATCCGCGCAGCGATTATCACAGAGCCAACTTAAAGTCGGATGTGGTCTACTGCTCCCCGCCTGTCAAAAGGGAAGATAGCTTACGTTAAAAGGAATGGTCTCAGGCCAAGGTGATTTAACACCAGGCGTCTGCGGATGGTTTCCAATCGGTCCGCTACCGGAAGCCTGAGACTTAATGAATGTGTGTATGGGTCGTGACTGCTATTAAGGTGGGGACTTAGGGTCTCTCCCCTATAGTGATAGTTAAGGGTCCATTCCTCTATAGTGAGGTGTATTATCGCTCAAGCACTGGGCCACATTGACACACCACTGACGCCAAAAGCTAACATCAGACTTCTGCGCTCGGCTGCTGGAAGGTAACCTTCAGAAGGCCTGTAACCATTATCAGAAATCTCATGGTCAATATGCTTTGCCATTTCAATGTATTTTGCAAGGCGCTCAACAGTTAATCCCCGAAATTGTTCAGAGTTTACCGCCAGGACACTTTTTGCAATATCGTCTTGGTTATCCAAATGATCCGCCGAGAAATTAAAGCTCGAAGTATACGAATCGCCGTGAGCAATAGCGTCTCTTACCTCAAGACACTCTTTGATAATTTGGTAAGGTTTTGTCCCCATATAATTGTTTATACCGCACAACTTTAACGTATTCTTGTGCATTGTCTTTCTGCACTCTTTCTGCGTCTTATCGTAGCCGGGGTCAACCTGTTTTCTATAGAAGATGAACATTGCCTCAATAGCAAAAGCAGTAAATATTATACCTGTGCGGCAATGATGCTCACGTTGCCAATCTTCCGAAGCCATTCCAGCCAGCCCCAAACAAGTTTCAGCAGTATTCATACATTCATATGAAGGCTTATTTTCTTTGCTAACTAAAAATTCTTTGACCATTACGTCCTCACGTTCCGCTATCCCTATGCGATTACTTTCCGTCTATTTTTTTACTGACAATGACTCCGCTAATTTTTCTTTCAGCGTTTCCACCTCGACCTCTTTCGCGTAACGGTCGTAAGTTATAGACCCTGAGCTATGACCCATAATCGCCTGAGCATACGCTAACTCGACCCCATGTTGTTTTAACTGGGTCGCAACTGTATGTCTAAACGAGTGAAAAGCTAAGCCGCTACGGTCAGCGAGGACTTTGGGCAGCAACGTTCGGTTAAACCACTTGCTAACCTGCTCACCGTAGCCGTTCTTCATTAGCTTGAGGCCATTGAACACCATAGCATTATCACCCTCAGTCTTTCTACGGTCTTCCACGAGTGACATAAAGTCAGCCAATACAAAACCATAAGCACCATCTACCAACGGGACACAGCGGTCACTGTGGGCGTTCTTGATACTCTTACCCGGCAGGCTGCTATCGTCTTCGTTGATATGGATAAAAACGGTCCCAGCCTCAGTGGTCCTGACATCTTTAACCTGAAGTTGGGCCACCTCGTTAAGTCTCGCACCTGTAATCGCAGCCAGAGCGGTGACGTAATAATGGTATGGCTTACCTGAGGTCTTCTGCGAGTACGCTTTAGCTGCGACCAGTAGTTGCCCTACCTGCTCAGGACTGAACGCATCACGAGCGTCGGAGGCTTTACGCTGAGGGACTTTCAGCTCAAGACCTTCGGTCAGGTTCTTAGCTATCAAGTCGTTGCGTACCGCCCACTTAAACACAGCAGCCATCTTGATAAGATATTTATTGTTAATGGTAACGACGTCCAGACAGTCAGTCTTAGACTCCCGGTTCAGCAAGTCAGACAGCGGCATAGACTTAAAGCGTTGCTTGCGGTTCTTCGGTAGCTGCTGGAGGACTTCACGAACTCTGAGCATATCTGCACGGGTCGCCTTGCCGACATCCTGAATATCCAGATAGTCGAATATCTCGATTAGCGTAGAGTGTGACGCTCGGTTTTCGCTTAGGGTCGCTGGCTTCCAGTTCTGGGCGTTCTCCTGCTCGTACTGCTCAATGAGAGACGCGAGGGTCAGTGCTTTAGGTTCAGGGACTTCAGGTTCTGCCAATACAGATAGGGAGACGGACGGTCTTAGACTGCCAGTCTCAGGCTCAAGGTAAGACAATAGGCCAGAGCTATCGCCATTGAGTCTATCCTGACAGGCCTTAAGCACACCGATAACGTCATTAATATAGCGATGCTGGTCTACAGTCAGACGCTCGGTCGCTACAGCTTCCCGAAGGTTGGACTTAATGTCATCGTACTGGTCAACGTAAAGCTGGTAGGACTCCGGGTCGTTCAGGTCATCACGGCTGACACTAAGTTCCCACTCGACAATGGTCTTCAGGTGCTCCCGTAGCTCCTCATAAGAGGCGTTAGGGTTGTCTGCATGGATTGCTTTAAGTGCTGACTTGATGTGCCGTGAGTGAGCCATAGCGGTACGTCTATCCTTGGTCCGTAAAGATACTGACGCTAGTTTATAACGGTTGTGAGAAGGAAGCGAAGCGGTCAGGCGACTAGTGGTCTTCATCCTAAGACGGATGTAAAAGACACCATTACGCTGATAAAGGTAGGTTCTTGACTTGAGCATGTACTGAGACCTTAGGTCTGCTCACTACTTCAACAAAGTTAGTCACAGTGTTGGTTACAGTGAGTAAAACTATCGGAAGGCGTTAAGCCGTATCCCTTAGGATTCAGTAAGTTAGTAGACTTTAAGAAGTGTCA
E. coli	CFT073 (AE014075.1)	Cluster108	ERR161301-16-IAwFC-1	ERR161301-16-IAwFC-1	TGATGCGCCGCGCGATAAATAAGCCGCAATCCGTGAGATAAATGGACACAGTGCGGCTTTTCAGATACGGAAAAGGAATTACAGATTATCAGTCGTAAGCAACCCACGCTTACTGGCAAGGATGGTTTACAATGCTGAAAGCGCCTCCCGGCAATACCGCCAATCATCACTCAAACAGAAAAAATTATTGCTCATGGTTCACTCCGGTAATGAATCGTTTTACAGGCGTCATTCGGTCATGGAAAGATTGCTGATTTCGGTAATCCCGGCAATTTCCTCGCTGACGGATTTCAGTTCGATTTCCAGCTTGGTGCGTTCGTTGACCAGCGCAGCTACGGTCTTACGGCGGTCTGCCAGTGACGGAAGGTTGTCATTGCCCCACGCCACGCTTTTATCCTTTTTGAGCGCTTCGGTCAGGCGGGTGGCGACCACATCCGGGAAGAAAAAGCATAACTTACGCATAACCGTCATCCCGACATCAGCCAGGGGGACATTCCCGCTCAGTCCCACCAGACGGAACAGACCAGAAATATCACCATTCTCATTTTCCAGATTACCCCAGCGTTCGGCGTTCCCTTCACTGCCGGAACCGTTGCAAAGAGCAAGCTTGAATGACTGATATTCTTCCTGCCCGAATCGCTCAATATATTCAGGAATAAAGGAACAGTAATCATTAAGCGATAATGGCATATCCTGTAATGTGGTTATTTCACTGTTAATCTCTCCAATTCGGCGGGAGAGCTTTTCTTTCTGCTCATTCAGGGAGGCAAGATTATTTTTAACGGCGTTCAGTGCTTCGATAAGGGAAATAACAGGTTTCATTTTAATAACTCCAGATGAAAGGCGTGGTGAGGGCGAGCGCTTCAGAATAGGAGACATTGCAGGCTGCACTTACGTCCTTTATTAAAAGGTGCTGTGCTGCCCTCTGACTGTCTGCTATGCCGTCAAACTCTGAAAAATGAACGTGTGATTCATTGTGATAAAAGCAAACCGGGTAACAGCTTTCCATAAATTCTACCTGCGCCAGTCCCTTTACTGCTGGAGGCTGTGAGCCGAGAAAACCGATATGCTGAAGATACCAGGCACCGATTCCTGCCGGGTTGTTCGCTTCGCCGGGTCTATAAAATGCCGCAGACACTTTCCTGTAACGCCCTGCGCGTACCAGTCCCAGCAGGGTTTCATCAGGCTTAACCAGCGCGAAAAGCCTGCCGTTTTTACTTATCAGCCCAGTTGTTTCACCATAAGATGGGCTGTTGCTGGCCGGATGTCCAATACACAGCGGCGCACCATAACCCGCACGATGATAGCCGTTATAGGCTGCCGCCATGTTGTCGATATCCTCGTCGGAAAAGGCAATTTCCTGCCCAGCCATCGTGATATGCGTTCCCGCCCGGAATATCTCGATAGTTTTCCAGTTGCCAATATCGATATCTTTCATTTTAAATTACCCCATATTTCGCATCGCGCTGTATTTTATTTTTCTTGCGTTCGGCGGCTATAATCTGATAAATACACTGAATGGAACGCTTGTATTTTTTTGATAGTTCAAAAATAGAGATACCCTGATAAAAATCAGCCAGTATTTTTGAGTTCCTGTCGAAAGTGTTTTTTGATGCGCCCATAGGGATATATATATTCCCCCTGAAAAATGTATTCCTGAGACATTCAGTGATGGCAGGAGAAAGTTTTTCGGCTTGCGAACAGAGGTAAGGTATGGTTCCTAATGTCTGCTCAATAGATTCAGTCAGCTCCTGTAGGAAGCGAACTGCCTTAGGTGCTCTTTCTCGGTGTTCAGCCATATACCCCTGGCAGCCACCAAGGTTATCAGAGATACCCAACACAATATGATTAGCCGCACTGCAGGACTGTTGCCGTGAATACCCTTTGTTGATCAGAAACACTTCTATAGCATCGCCCATTGCCCCCAAAGTATCGGATGAAGCATACAATCCTTCTCTTGTAATCATAATCACACCTCGTCAACGATAAATATGCGCACATAAAGCCTTTATAAAGCTTTATGAGGTGCATTACTGGTGTCATTCCATGATGCACACCACCAACAACCAAAAACGCCTTACAGAGCATTTCAATGTGTGTTATTAATGTGGATTAAGAATATGGTTTTGGGGCGAGAATGTTTTTTAATGTACTTTAGATATGACGAAGCCCCTCAAAGGAGGGGCGAGGCGGAAAACTATTTATAACTATTCCTTACTCTCCTGATCAAGACGATTACCTATCAGGTTAATCATTGCCATTGCATCAGATAGCAGGATACTGTTAACAAGTGCTAAGGGCGTCTGTGTTGATTTATCATCAACGGCAACAGAAAGTTCATCATTCAGGCGACGAACGGCCTCAAGACGGCTAAAGGCGGCTTCCCATATTTCTGTACTCGGGGCATCAGCATTAACAAACAAAACATCGTAAGACGTTCCCTGAGACTCATGAGGACAGGCTATGAAATTAGCAGTAGCTTTCATTTTGCAGTCCTCCGGTTAATTATAAATTTATTATAAATTTCATAACTTGCGGCATTCAGTCCTGGACTGTATTTATCTGCCAGTGAACAGGCAATGAATTCTTCAATCGATTTAGTCAGTATATCAAGCTCAGTTGTTCCGGAATAACGCAAGGCCACTCGAAATAATTCTCGGCAGTATGTTTTTTTATGGTCAATATTTTGTAACTGCTGTTGCGGTATATCACGACGTTCAAATATATTAACAAATGCATTAAGCGGGAAGCTATGATTTGCCTGCGGATATTGCTCATAGGAAAACACCACAGTATTACCGTTGCATTCTTTAACAATTGCATTCATACCGCTGTTAATTTCAATATACCACTCTCCTATACATGGAGGATTGATAGCTTCGCTCTGTGCCTTGATTAAAGGTAAGCGGATAGTATCCACTTGGTTTGTTGCAACTGAATCGTTAGACTTGTCGTTAGCCATGACTGTTATCCTACACATAACGGTTTTTGGTTAGGCCATAGCAAGTGCTCGCAACATTTGTTATGGCCGTTTCTTTGGCCCTTTCCCTGTGATAAGGTATAGACCTAACAAGTAAACACTAAGCCATAGGTCTATACATGTCAACTATCTTGAGAGATAAAAGCCAAAAAGGGGCAGGGAAAGCCCCCATGTTTAACGTTAGAATATCGCCAGATTTGAAAGAACAGTTTGAAATACAAGCAAAAAAAGAAGGTGTTAGCTTGGGAAACTGGCTCAAGGAACTTGGCAGGGCGGAACTAAAACGTAAGGGGATCGAGCCGAAAGGGTGATGTTTTAGTCTCCCTGTGTTTGATTAAAAGCGAAATCGCTTTCACATTTAAAGTTCAAGATAGCCAATGCCATCACCAAAGCGGACAGCGCTGTCCGCTTTTCATCAGTAAAAACCACATATTTACGCCAAAACGCTCAACGTTGAGCGCTACGTACCCCGGCAAAAGCGCAAGCGTCTGCGCTTTTGGTAACAAGCAATCAGCATTTAAATGCGGACAACGTTGACCGTTTTGAGGAATCAATGTCGGCTGAGCAAAAACGACAACGTTGTCGTTTTTAAAACGGCAAGCGCTTACCGTTTCAGATTATCGAGGCGGTAAGAGTTTACCGTTTGGTGTCAATTATGTTCAATAAGCGAAAACGTTTTCGCATTTTCTCACCTAACGCGGCAAACCTTCTTTGTCCTAGATGGAAAAACGACAGCGCTGTCGTTTCTAATCCGGGGTTCCAAACCGCTCAGCGCTGAGCGGTTCTGTGGCTTTCTTACAATCCAAATCCGCCAACGTTGGCAGATTTGCAAATATCACATATGATTGATGGTCCCGAATCACAAATGTCCCAGCGCGGGGATATTTCAAGTAGTTCAATCATTTCATGCGCTGGCAGTCATCTCCAAAACTGCGAACGCCTGCCCTTTCAGTACAGTTTGGTAATATATATTGGTAAGCTTTACTTGTAGAAATATAAAACTCCAAAAGCGCCAGCGCTGGCGCTTTGTAAGGCCAGCAATATCATTCCCAGCGCTGGAATACTAAAAGGCGGATTCCTGCATCTTAATTTGAGATGGAATCTCATGGCAATCCAGTGTTAACGTAGGGTTTTAGCCAGTACTCACGACTTGAATATGCCAGCGCTGGCACATTTGAAGTCTGGTAACATCAATAATCTAATGACACCTGATGTAATTTTGAACCCTGAACTGGAATCAACCCCAAATTTAATGGCAACAGCTATCAGCCAGATTACTGATGAACGTGACCTGCTGAACCAATTACTTGACCAAGCACAGATGGCCGATGCATTCGAGCAATTTTCCCGAACGGTTCGGACTTCTAAACTGGCTTTTGTGAAGGAAAACAAGGGCTTTGTTGAATAAATCAGATTTCGGGTAAGTCTCCCCCGTAGCGGGTTGTGTTTTCAGGCAATACGCACGCTTTCAGGCATACCTGCTTTCGTCATTTTGTTCAGCGCTCGTACCAGGGCCATAGCCTCTGCAACCTGACCATCGTAGTCACGCAGTGTCAGTGAACCTCCGAACAGCTGTTTTACCCGGTACATCGCCGTTTCCGCTATCGAGCGACGGTTATAATCTGTTGTCCATTTCCACCGCGCATTACTCCCGGTCAGCCGCTGATTCGCAACAGCACGGTTACGGTCTGCATATTCACCGGGCCAGTAACCCGCGCCTTTTCGGGGCGGGATAAGCGCGCTGATTTTCTTACGCCGCAGTTCATCGTGACAGAGCCGGGTGTCGTAAGCGCCGTCTGCCGATGCTGCCCTGATTTTTCTGTGAGTCTGCCGGATAAGACCCGGGAAGGCTTCTGAGTCCGTCACATTGTTCAGCGACAGGTCTGCACAGATGATTTCATGTGTTTTGCTGTCAACTGCCAGATGCAACTTTCGCCATATACGACGGCGTTCTTTGCCGTGTTTTTTGACTTTCCATTCGCCTTCACCAAAGACCTTCAGCCCGGTGGAATCAATCACCAGATGCGCGATTTCACCTCGGGTGAACGTTTTGAAACTGACATTAACCGACTTTGCGCGCTTGCTGACACTGGTGTAATCCGGGCAGCGCAACGGAACATTCATCAGTGTAAAAATGGAATCAATAAAACCCTGTGCAGCCCGCAGGGTCAACCTGAACACGCGTTTAATGACCAGAACGGTGGTGATGGCGAGATCAGAATAGCGCTGAGGTCTTCCCCGTGATGAAGGCGTTGCCGACTCATACCAGGCCTGAATAGCTTCATCATCCAGCCAGAAAGTTATGGAGCCACGGTTGATGAGGGCTTTATTGTAGGTGGGCCAGTTGGTGATTTTGAACTTTTGCTTTGCCACGGAACGGTCTGCGTTGTCGGGAAGATGCGTGATCTGATCCTTCAACTCAGCAAAAGTTCGATTTATTCAACAAAGCCGAAAACAAGCTGTATCGCAATCTAAAGGGTAAGAAGACACCGAACGGTTCGGAGTTTTCGGGTACATGGGATGAATTTTGTAATGTTCTTGGAATATCCGTTGATAAGGCAGATTTGGATATTGCCAACCTAAGAACCTTCGGCGAAAAAGCCCTCGAATCCATGCCTCGTATGGGGAGCGGCTATCGTGAACTTCGTCAGTTCCGCCGACTACAAGACTATCAGAAAAGCGCCAACGTTGGCGCTTTTGGGAAAAGCCAAACAACCCTGCTATTCCGCTTCATGAAACACTTGAGGCATCACAAAACCAAATAGCATTACACCAGTAACAGATCATTTCTCAGTTCGGAGATGGCCTGCTGTTTGATCTGTTGTGTAACGAAGAAAAAATTCGCAGTCATTTATCACGCAGCGCTGAAGAAATGCTGGAAGCTGGACAAGCGCTGGTTGTATCGCGTAATTGTTTGCTGCATGAAGAGTGGCTAAATTTTCTTTCCCCTTTAGATTTAGAGTGCTGTGTTGCTCAACGCATAGCACAAGCAGCCGTATAATTTTCAAATGTGTCGATGTCGACGTATTTGATCCATACTGTTGGCACCAAATTTAAATCATAGATGCGGGGCTGCGCGATATTGAGATTAAATCTGTCACAAAAATATTGGCCTGCGGCACGCGGATACTGGGAGCAAAGGAAGTTCGGGTGTGATAACCCAGACTGCCATCACGTAAAGTACCTGACTAACTCATGCGGAATCATCCTTTTTGTTATGAACCCTGTTTCAGCAAACTCGATTCTAAGTTGCCAGGAAGGATGATTTTAATGTCCCACTTATCTTTCATATAGCGGAAAAGAATTTCAGTTCTGTTCACCAGATCCCACGTTATCCCACTCCAATTCGTTATTTATCTCACGGATCACCATTCATTTATCTCACGTCCCTTCA
E. coli	CFT073 (AE014075.1)	Cluster109	ERR119421-48-IAwFC-1	ERR119421-48-IAwFC-1	GCCTACGACAAATCGAAGACAACCAGCTAACCTCTTGTTTCTTAAAGACTGATGAATCCAGTTGGTTGTAGTGATAGTCACACATTTAGCGATAGACGGTCAAGACTTGAAGCACGTAATATTCCCTCTAAAGGAATAGAACTCACGGTCTGACTACCCGGCCCTTTTGGTCTGACTCAGGGTCGGGCTATGGGGACTTTTGGCTCGCTCTTTATATTAGATGAGGTCTCACATTTTTCAGTCAAAACTCATCGTCTAATAGCCCATAGCCAGACCACCAGTCCCAGCTTTAGCAGGAAGACCACGAGATAGACTTTGTGTAGGTCCATTTGGTCCTCCTCCCTTCTGTATTCACGAACTAGATTACTAGTACAAAATAAAGGCCAGACATCCAGTTCGGAAGTCTGACCAATAGTCGTTATTGTTAGTTAGCTTCTTTAGTGAAGCTCAGGCGTTTGACTACAGGCAGGACAGCAGTAGCCGAGCCAGTACCCATCTTGATGGTCGTAGCAGCTTCAGCTACAACAAACACCTTGCCGAGAATCTCAAGGTCGTGAGACTGGGAGTCACCATCACGTGAAAGGACCACAGTAATGTGGTCCCCATCGTGACGGAAGCAACCGAAGCTCAGAGCCGTAAAACGCTTAGCCATCATGAAGACGCCACGGTCTTCACCGTTGTAATAGGCGATGTCAGTCCCCAACATATCGACGATAGCGTCTTCACCACCAAAGCCCTGCTTAGCAGCAAGACGTGACAGTGCCTTGAGGTGTGACTCATGGGCGATGATGCCGTAATCAGCAACCTCAGGACCGAAAGAAGGCTCGGTGTTCTCGTACAGCGCGTCCATGATAGTGTCTGCCTTAGCTGTCAGGCTACCAGTCAGGACCGGAAGCTCTACAGTCTTCAACAGCTTGGAGGATTCCAGTACATCGACCATGCGACTATTGATGGTACGGACCACGTTATCGCAGATGTTCAGAGCGTCCTGCTGGAGCGTCCCCTGAGTGAAACCAGTGGAAGACTTAGCGTCCCATAGCTTGGTCTGGTGGGACACGAGGATAGCTTGCTCAATCGGCTCAACGGTGATTTCAGTACCAGACGGAGCGGTCACGACTTCAGGTCGCTTACCACCACGGACAGGAACGACCACAGAGCGGTCAGCCAGAGTGTGAGCAATGATTGGGGTCGGTAAGCTACTGCGAGTTGGCAGAATCTCAATCGGGAATGGAATGTTATCCTGAGCGGACTTCAGCACACCATTCAGCATGGTCTTGACAGCTTTAGCCAGTGCCAGAGCATAGACCTGTGGGTCAGCATTGGTTGGCAGACCTTCGTTAACCTGAATGTTGTCTGTGTCGGTGATACGTACTGGCTCAATGCCGAACTGATAGCTGTCTTTAGTCATAGTCATAATAATCAATCTCCTAAATTAGTTTAGATACGTGGGTCCCGACATCAGGTCAGGACCACTTGTGTGCGTCTGTCTTACAGGTTGTCCATCCAGTTACCGCCTGACTCAAGGTCAGCGACGATAGCGGCACGGGAGCGACCAGCGGAATGGGTAGCACTACGAAGGTTCTCACCGTAGGTCCGGCGTTCAGCTTTGACCTGTTCACGGCGCTGTAGCTCTTTCTGCCACTCTGCATCAGTCATGTTCTCTTCACGCATGCGCTCGGCCTGAATGCGCTGCTCTTTAGCGATACGCTCAGCCTCAGCTCGCTTGTTCTGCTGGCGGCGACCATAGGCGGTCATCAGGTCATTACTGAAGAAGTTACCAATGGTCACGCCAGCTTCAGCCAGAGCTTCCAGTAACTCCATCGCCTCGCGGCTGGTAGACGGCAGGCCTGACAGGTAGCCCGGAATCAGGGTCTTGATAGCGAGGGACAGCGGATAGAACTGACCGTCCAGACTCACAGTATTCTCGTAGAGATTGATGTCGGTGACTGACAGTTTCCAGTCTTGGTTATTGAATAACGCACTAGCTTTGCTAGACATAGTAATTACTCCTCTTGAGAGTTGAGACTATCGGTATCGCAGACACAGTAATGCCTACGGGTCTCCCCGCATCGGTCATCTCAAAAGGTTTTAAATAAGGTTGGTTAAGGTCTGGAAATTTCCGGAGATGTTAAGACTCCAGTTTCGCAAAGGCTCGACGTAACTGATTATTCAAATCACGGTCGACCAGCATCGCTATCAGCTCGTCTCGACTGTAGTAAGGGCGATCAGGGTTATCGACTCCAAGTCTCAGCAGGGACAGGAGGTGACGGGTAGGCAGACCACGGTAGCGGAGAGTTGCACGACCAATAGGTGTGCGCGGGTCAATCATCTTAGAGTCCCTCCAGCTTGCCGGATTGGGCCTGCTTCAGGAGATGCTCTTGCTTCTGCTGGTCGGTGCCAGTGAAGGCAATAAGGATGCCTCGCAGTTTATCGACTATCGCAGGCTTACCGAAGACCTCCAATCCCTTAGCGTTGAAGCGAAAGTTATAACCACCTGCTGAGAACTTCTGGTCTGACGGCTTAATGATACGGAAGCAGTCGGAATACTTTGGATTTACAGACCACTCGTTACTGATTGGGTTCTTACGAAAGAGACCACGATGCTGAAGAAGTGCGGTCATTAGCTTCTGAGCGGGTAGACCATAGGTTTTGCAGTAGTCGCCCCAAGTCACGCCTCGGCGGTTAGCGGACTGAATGGCTGCTCGCTTCTTCTGGTCTTCCAGTTGAAGGACTCGACGCTCTAACGTCTGAATATGGTCGTAACACTTGGCGCGGAGGTGAACGGAATAGCCAGCGACCAGAATGAAAGTATGCTTACGGTCGAGACGGTACAGAGGCTGCTGTTTCCCCTGCGCGTTTAGATAGACATCTTCAGTCACCCCGATATGACTGCTCAGTTTTGAGCACTGCTCAGTTTTGAGCGCGTTAAGCTCCTCAGCCATATTGCGAATATCACGCAGGACATTTCGGTGCTCCTTGCCTGTCAGCTCAGCAATTTCAACTGAGGTCATGGAGACAAGCTGGTCGAGGTTAATGACGCTGATTTCTTGTTGAGACATTTACGTGTACTCCTTTTGTTTGCACCCTGAAGTCGCACCCCCACTGACCTACTCAAGCCCCCACGTAAAGGGAGACCAGCAGGCAACAGGACGCAAACAGAATGACTTGAGGTAATTGGGGTTAGTGGTCTGCGATGACCATAGAGATGAAGGTTCGACAGCATGTCCGAGCGTGTGTGGTGATAGACTTAAGTCACGAGACCAAAGAACACAAAGGCTGACCAGAGGCTGGTGGCTAGCAAGCTAGCGTGGACCACGGTTTCTCGCTTGCCGTCTCTCAGGAGGTCAGAGGCGAGATATGGTCCCTATAGTGATAGTTTAGTCAAACAGGAATGAACTTCGGAGAACCTGACGCGAAAGTGTTCAGTACTTCCAGTTAGACCCGAAGTATGGAGAACCACATCATAGCGACCGTAGTATACTTCGGGCTGACAGGACTGGAGGCTAGACTTAAAGTTCTTCTTATTGGAATTGTGATAACACAATCCATAACAAGATGAACTCATGGTCTCCTCAAGCCTGCTGGTCAGGCTCAAAGCTCCAACCTCAGACACCACTGGTCTAACCTTTTTGAGTTTCCGCCTGTCCACAAATGGATGGCAGACCTCAGCAATGATGTCTTGGTTCTTCACAATCTCGCACACCGATGGTCGCATAGACGGATACTTCCGCTGCGGTCTGATGTTCTCCGCCTGTCAAAGGAGAGAGATTGCTACGTTAAAGGGAATGGTCTCAGGCCAAGGTGATTTAACACTAGGCTTATTGCGGATGGTTTCCAATCGGTCCGCTACCGGAAGCCTGAGACTTAATGAATGTGTGGGTCGGTGGCTGTATTAAGCCCGGGGGGACTTAGGGTCTCTCCCCTATAGTGATAGTTTAGTCCCCCCCTTCCCCTATAGTGTGGGTTTCATTCGTTAGCGGCCTGCTGCTGCTCCCTCGCCTGTCTGTCCTGATTCTCAATACCTTGACGTGGACCTTCAGGCATACTCTGGAACATAGCCTCAATTTCTTTCGGTCTCGTGATTCGGTCATCGACAATAATGTTCAGCAGCTTAAAGAGACCGTGTGCCAACTGCGGGTCATCATCAAGACTAATCTCTCCGGGATGGACCGCCTGATTGCCGACAATACGACAGATATCTGCCGCCTGCTGGATGCGTACAGGTAGTCCTTTCTGGACGAGTGACCGGATGTCTTTATTAATGTTTTCTCCCGGCTCGCCTAAGTGGACCATTAGCTTCTGAAGGCAAAGACGAAGGAGTGCAGCGGCCCCTTTAGGAGACAGATTAATGATGCTTCGGGCTTCCATATAGTCGGACTTGCAGTTATCTGGCATATCTGGATTTGGTAGTTCAACATTGCCAGCCGCCGGAATAATCATATTGCCGTCATACCAATAAGCATCATCACCGCAATGAGAGCATGTTGACATTCGGAACTCGGTTGTCCTTTGCGCCAACTCACGCGCACTTCCATACATCCTACGCCAGAACTGACGGGCATATACACCACAGTGAGGACAGTTAAAAGCCTCTGCTTCAAACACCGCCGGATAATACTCAGCCATTTAATCCAGTCTCCTTATAAACACCTGCCATCACATTAACCAATCTATCCACCTCGACCTCTTTAGCGTAACGGTCGTAAGTTATAGACCCTGAGCTATGACCCATAATCGCCTGAGCATACGCTAACTCGACCCCATGTTGTTTTAACTGGGTCGCAACTGTATGTCTAAACGAGTGAAAAGCTAAGCCGCTACGGTCAGCAAGGACTTTAGGCAGCAACGTTCTGTTAAACCATTTGCTCACCTGCTCACCGTAGCCATTCTTCATCAGCTTGAGGCCATCGAATACCATAGCATTATCACCCGCAGTCTTTCTACGGTCTTCCACAAGCGACATAAAGTCAGCCAATACAAAACCATAAGCGCCATCGACCAGCGGGACACAGCGGTCGCTATGAGCGTTCTTAATACTTTTACCCGGTAGACTGCTATCGTCTTCGTTGATATGGATATATATGGTCCCGGCCTCAGTAGCCCTGACGTCTTTGACCTGAAGCTGGGCCACCTCGTTAAGTCTCGCACCTGTAATCGCAGCCAGAGCGGTGACGTAATAATGGTATGGCTTACCTGCGGTCTTCTGAGAGTACGCTTTAGCGGCGACCAGTAGTTGCCCTACCTGCTCAGGACTGAAAGCATCACGAGCGTCGGAGGCTTTACGCTGCGGGACTTTCAGCTCAAGACCTTCGGTCAGGTTCTTAGCTATCAGGTCGTTACGTACCGCCCACTTAAAGACAGCAGCCATCTTGATAAGATATTTATTGTTGATGGTAACGACATCAAGACAGTCAGTCTTAGACTCCCGGTTCAGCAGGTCAGACAGCGGCATAGACTTAAAGCGTTGCTTGCGGTTCTTCGGTAGCTGTTGGAGGACTTCACGGACCCTAAGCATATCTGCACGGGTCGCCTTGCCGACATCCTGAATATCCAGATAGTCGAATATCTCGATTAGCGTAGAGTGTGACGCTCGGTTTTCGCTTAGGGTCGCTGGCTTCCAGTTCTGGGCGTTCTCCTGCTCGTACTGCTCAATGAGAGACGCGAGGGTCAGTGCTTTAGATTCAGGGACTTCAGGCTCCGATGATACAGATAGGGAGACGGACGGTCTTAGACTGCCAGTCTCAGGCTCAAGGTAAGACAACAGGCCAGAGTTATCGCCCTTGAGTCTATCCTGACAGGCTTTAAGTACACCGATAACGTCATTGATATAGCGATGCTGGTCTACAGTCAGACGCTCAGTCGCTACAGCTTCCCGAAGGTTGGACTTGATGTCGTCGTACTGGTCAACGTAAAGCTGGTAGGACTCCGGGTCGTTCAGGTCATCACGGCTGACACCAAGTTCCCACTCAACAATGGTCTTCAGGTGCTCCCGTAGTTCCTCATATGATGCGCTAGGGTTGTCTGCGTGTATTGCTTTAAGTGCTGACTTGATGTGCCGTGAGTGAGCCATAGCGGTACGTCTGTCCTTAGTCCGTAGTGATACTGACGCTAGTTTATACCGGTTGTGAGAAGGAAGCGAAGCGGTCAGGCGACCAGTGGTCTTCATCCTGAGACGGATGTAAAAGACACCGTTACGCTGATAAAGGTAGGTTCTTGAATTGAGCATGTACTGAGACCTTAGGTCTGCTCACTACTTCAACAAAGTTAGTCACAGTGTTGGTTACAGTGAGTAAAACTATCGGAAGGCTTTAAGCCGTATCCCTTAGGATTCAGTAAGTTAGTAGACTTTAAGAATGGTCA
E. coli	CFT073 (AE014075.1)	Cluster110	ERR2060040-43-IAwFC-1	ERR2060040-43-IAwFC-1	GCCTACGACAAATCGAAGACAACCAGCTAACCTATTGTTTCTTAAAGACAGGTGAATCCAGTTGGTTGTAGTGATAGTCACACATTTAGAGATAGAAGGTCAAGACTTGAAGCACGTAATATTCCCTCTAAAGGAATAGAACTCACGGTCTGACTACCCGGCCCTTTTGGTCTGGCTCAGGTCAGGCTATGGGGGCTTTTGGCTCGCTCTTTATATTAGATGAGGTCTCACATTTTTCAGTCAAAACTCATCGTCTAATAGCCCATAGCCAGACCACCAGTCCCAGCTTTAGCAGGAAGACCACGAGATAGACTTTGTGTAGGTCCATTTGGCCCTCCTACTTTCTGTATTCACGAACTAGATTACTAGTACAAAATAAAGGCCAGACATCCAGTTCGGAAGTCTGACCAATAGTCGTTATTGTTAGTTAGCTTCTTTAGTGAAGCTCAGGCGTTTGACTACAGGCAGGACAGCAGTAGCCGAGCCAGTACCCATCTTGATGGTCGTAGCAGCTTCAGCTACAACAAACACCTTGCCGAGAATCTCAAGGTCGTGAGACTGGGAGTCTCCATCACGTGAAAGGACCACAGTAATGTTCTCGCCATCGTGACGGAAGCAACCGAAGCTCAGAGCCGTAAAACGCTTAGCCATCATGAACACGCCACGGTCTTCACCGTTGTAATAGGCGACGTCAGTCCCCAGCATATCGACGATAGCGTCTTCACCACCGAAGCCCTGCTTAGCAGCCAGACGGGAGAGAGCCTTGAGGTGTGACTCATGGGCGATAATGCCGTAGTCAGAAACCTCAGAACCGAAAGAAGACTCCGTGTTCTCGTACAGGGCATCCATGATAGCGTCAGCCTTAGCGGTCAGGCTACCAGTCAGGGCCGGAAGTTCTACGGTCTTCAGCAGCTTTGAGGACTCCAGCACGTCAACCATCTTAGAGTTAATGGTACGAACCACGTTATCGCAGATGTTCAGTGCGTCCTGCTGGAGCGTCCCCTGAGTGAAACCAGTGGTCGACTTCTGGTCCCAAAGCTTTGTTTGGTGAGACACGAGGATCGCCTGTTCAATCGGCTCAACGGTGATTTCAGTGCCAGACGGAGCGGTCACAACTTCAGGTCGCTTACCACCACGGACAGGGACCAGCACAGAGCGGTCAGCCAGAGTGTGAGCAATGATTGGAGTCGGTAAGCTGTTACGGGTCGGCAGGACTTCTACAGGGAACGGGATGTTATCTTGAGCGTCTTTAAGTACACCGTTCAGCATAGCCTTAACAGTCTTAGCTAACTGGAGGGCATAGACCTGAGGGTCGGCGTTAGTCGGAAGGCCCTCATTAACCTGAAGGTTGTCGTTGTCGGTGATATGAACAGGCTCAATGCCAAACTGGAAAGCGTTTTTAGTCATATTCATTATAATTAATCTCCTTGAGTCAAATACTTGAAGTCCCTAACAGGCAGTCAGGGACCGTGTGTTCTCAGATGAGGGACGCTTGCTTACAAGCTGTCCATCCAGTTACCGCCTGACTCAAGGTCAGCGACGATAGCGGCACGTGAGCGACCAGCGGAATGAGTAGCGCTGCGGAGGTTCTCACCATAGGTCCGGCGTTCAGCTTTGACCTGCTCGCGACGCTGTAGCTCTTTCTGCCACTCTTCGTCGGTCATGTTCTCTTCACGCATACGGTCCGCCTGAATGCGCTGCTCTTTAGCGATACGCTCGGCTTCGACTCGCTTGTTCTGCTGGCGGCGACCATAGGCGGTCATCAGGTCATTACTGAAGAAGTTACCAATGGTCACGCCAGCTTCAGCCAGAGCCTCTAACAGCTCCATTGCCTCGCGGCTGGTAGACGGCAGGCCTGACAAGTAGCCCGGAATGAGGGTCTTGATAGCGAGCGACAACGGGTATGGCTGACCGTCCAGACTCACAGTATTCTCGTAGAGATTGATGTCGGTGACTGATAGTTTCCAGTCGTTGTTGTTGAATAACATAAGTTGGTACTCCTCTTGAGGGTTGAGACTATCGGTCGACCACAGGCGTGTTTAGTCCTGCGGCGTCTCCCCGCATCGGTCATCTCAAAAGGTTTAAAATTAGGTATTGAGTAGGTGAGCTACTAACGGTTAGGCGACAGTTTCATAGCGACCAGTTGGGCTATTAGCTCGTCTCGTGATTGGTGCTGGCGGGTCCCATCTTCCGGGTCTAGACCAAGCTCCTTCAGGATGACCTCAGTCCGGTAGCCACGGTAACGGAGAGTCATGCGCCCCTCAGGTGTGCGCGGGTCAATCATCATCTTAGATTCCCTCCACCTTACCGGATTGTGCCAGCTTCAGGAGGTGCTCTTGCTTCTGCTGGTCGGTGCCAGTGAATGCAATAAGGATGCCTCGCATCTTGTCAACCATCTCAGGCTTACCGAAGACCTCCAGCCCCTTAGCGTTGAACCGGAAGTTATACCCACCTGCTGAGAACTTCTGGTCTGACGGCTTAATGATACGAAAGCAGTCGGAATACTTCGGATTTACAGACCACTCGTTACTGATTGGGTTCTTACGAAAGAGGCCACGATGCTGGAGAAGTGCGGTCATTAGCTTCTGAGCGGGCAGACCATAGGTTTTGCAGTAGTCGCCCCAAGTCACGCCTCGGCGGTTAGCGGACTGAATGGCTGCTCGCTTCTTCTGGTCTTCCAGTTGAAGGACTCGACGCTCTAACGTCTGAATATGGTCGTAACACTTGGCGCGGAGGTGAACGGAATAGCCAGCGACCAGAATGAAAGTATGCTTACGGTCGAGACGATACAGCGGCTGCTGTTTCCCCTGCGCGTTTAGATAGACATCTTCAGTCACCCCGATATGACTGCTCAGTTTTGAGCACTGCTCAGTTTTGAGCGCGTTAAGCTCCTCAGCCATATTGCGAATATCACGCAGGACATTTCGGTGCTCCTTGCCTGTCAGCTCAGCAATTTCAACTGAGGTCATGGAGACAAGCTGGTCGAGGTTAATGACGCTGATTTCTTGTTGGGACATTTACGTGTACTCCTTTTGTTTGCACCCTGAAGTCGCACCCCACTGACCTACTCAAGCCCCCACGTAAAGGGAGACCAGCAGGCAACAGGACGCAAACAGAATGACTTGAGGTAATTGGGGTTAGTGGTCTGCGATGACCATAGAGATGAAGGTTCGACAGCATGTCCGAGCGTGTGTGGTGATAGACTTAAGTCACGAGACCAAAGAACACACAGGCTGACCAGAGGCTGTCTTGCCTTAGGCTGGTGGCTAGCAAGCTAGCGTGGACCACGGTTTCTCGCTTGCCGTCTCTCAGGAGGTCAGAGGCGAGATATGGTCCCTATAGTGATAGTTTAGTCAAACAGGAATGAACTTCGGAGAACTTGACGCGAAAGTGTTCAGTACTTCCAGTTAGACCCGAAGCATGGAGACCACATCATAGCGACCGTAGTATACTTCGGGCTGACAGGACTGGAGGCTGGACTTAAAGTTCTTCTTATTGGAATTGTGATAACACAATCCATAACAAGATGAACTCATGGTCTCCTCAAGCCTGCTGGTCAGGCTCAAAGCTCCAACCTCAGACACCACTGGTCTAACCTCTTTGAGTTTCCGCCTGTCCACAAATGGATGGCAGACCTCAGCAATGATGTCTTGGTTCTTCAGTTATCCGCGCAGCGATTATCACAGAGCCAACTTAAAGTCGGATGTGGTCTACTGCTCCCCGCCTGTCAAAAGGGAAGATAGCTTACGTTAAAAGGAATGGTCTCAGGCCAAGGTGATTTAACACTAGGCGTCTGCGGATGGTTTCCAATCGGTCCGCTACCGGAAGCCTGAGACTTAATGAATGTGTGTATGGGTCGTGACTGCTATTAAGGTGGGGACTTAGGGTCTCTCCCCTATAGTGATAGTTTAGTCCCCCCCCTTCCCCTATAGTGTGGGTTTCATTCGTTAGCGGCCTGCTGCTGCTCCCTCGCCTGTCTGTCCTGATTCTCAATACCTTGACGTGGACCTTCAGGCATACTCTGGAACATAGCCTCAATTTCTTTCGGTCTCGTGATTCGGTCATCGACAATAATGTTCAGCAGCTTAAAGAGACCGTGTGCCAACTGCGGGTCATCATCAAGACTAATCTCTCCGGGATGGACCGCCTGATTGCCGACAATACGACAGATATCTGCCGCCTGCTGGATGCGTACAGGTAGTCCTTTCTGGACGAGTGACCGGATGTCTTTATTAATGTTTTCTCCCGGCTCGCCTAAGTGGACCATTAGCTTCTGAAGGCAAAGACGAAGGAGTGCAGCGGCCCCTTTAGGAGACAGATTAATGATGCTTCGGGCTTCCATATAGTCGGACTTGCAGTTATCTGGCATATCTGGATTTGGTAGTTCAACATTGCCAGCCGCCGGAATAATCATATTGCCGTCATACCAATAAGCATCATCACCGCAATGAGAGCATGTTGACATTCGGAACTCGGTTGTCCTTTGCGCCAACTCACGCGCACTTCCATACATCCTACGCCAGAACTGACGGGCATATACACCACAGTGAGGACAGTTAAAAGCCTCTGCTTCAAACACCGCCGGATAATACTCAGCCATTTAATCCAGTCTCCTTATAAACACCTGCCATCACATTAACCAATCTATCCACCTCGACCTCTTTAGCGTAACGGTCGTAAGTTATAGACCCTGAGCTATGACCCATAATCGCCTGAGCATACGCTAGCTCGACCCCATGTTGTTTTAACTGGGTCGCAACTGTATGTCTAAACGAGTGAAACGCTAAGCCGCTACGGTCAGCGAGAACTTTTGGTAACAAGGTCCGGTTAAACCATTTGCTCACCTGCTCACCGTAGCCATTCTTCATCAGCTTGAGGCCATCGAATACCATAGCATTATCACCCGCAGTCTTTCTACGGTCTTCCACGAGTGACATAAAGTCAGCCAATACAAAACCATAAGCACCATCTACCAACGGGACACAGCGGTCACTGTGGGCGTTCTTGATACTCTTACCCGGCAGGCTGCTATCGTCTTCGTTGATATGGATAAAAACGGTCCCAGCCTCAGTGGTCCTGACATCTTTAACCTGAAGTTGGGCCACCTCGTTAAGTCTTGCTCCAGTGATTGCAGCCAGAGCGGTGACGTAATAATGGTATGGCTTACCTGAGGTCTTCTGCGAGTACGCTTTAGCTGCGACCAGTAGTTGCCTTACCTGCTCAGGACTGAACGCATCACGAGCGTCGGAGGCTTTACGCTGCGGGACTTTCAGCTCAAGACCTTCTGTCAGGTTCTTAGCTATCAGGTCGTTGCGTACCGCCCACTTAAACACAGCAGCCATCTTGATAAGGTATTTATTGTTGATGGTAACGACATCCAAACAGTCAGTCTTAGACTCCCGGTTCAGCAGGTCAGACAGCGGTATGTCCTTAAAGCGTTGCTTGCGGTTCTTCGGTAGCTGCTGGAGGACTTCACGGACCCTAAGCATATCTGCACGGGTCGCCTTGCCGACATCCTGAATATCCAGATAGTCGAATATCTCGATTAGCGTAGAGTGTGACGCTCGGTTTTCGCTTAGGGTCGCTGGCTTCCAGTTCTGGGCGTTCTCCTGCTCGTACTGCTCAATGAGAGACGCGAGGGTCAGTGCTTTAGTTACTCGTTCCAGAGTCACGAGAGGTTCAGGGACTTCAGGCTCCGATGATACAGATAGGGAGACGGACGGTCTTAGACTGCCAGTCTCAGGCTCAAGGTAAGACAACAGGCCAGAGTTATCGCCCTTGAGTCTATCCTGACAGGCTTTAAGTACACCGATAACGTCATTGATATAGTGATGCTGGTCTACAGTCAGACGCTCAGTCGCTACAGCTTCCCGAAGGTTGGACTTGATGTCGTCGTACTGGTCAACGTAAAGCTGGTAGGACTCCGGGTCGTTAAGGTCATCACGGCTGACACTAAGTTCCCACTCGACAATGGTCTTCAGGTGCTCCCGTAGCTCCTCATAAGAGGCGTTAGGGTTATCTGCATGGATTGCTTTAAGTGCTGACTTGATGTGCCGTGAGTGAGCCATAGCGGTACGTCTATCCTTGGTCCGTAAAGATACTGACGCTAGTTTATAACGGTTGTGAGAAGGAAGCGAAGCGGTCAGGCGACTAGTGGTCTTCATCCTAAGACGGATGTAAAAGACACCATTACGCTGATAAAGGTAGGTTCTTGACTTGAGCATGTACTGAGACCTTAGGTCTGCTCACTACTTCAACAAAGTTAGTCACAGTGTTGGTTACAGTGAGTAAAACTATCGGAAGGCGTTAAGCCGTATCCCTTAGGATTCAGTAAGTTAGTAGACTTTAAGAAGTGTCA
E. coli	CFT073 (AE014075.1)	Cluster111	ERR1622396-45-IAwFC-1	ERR1622396-45-IAwFC-1	GCCGAGGACAACTAGCTAACTTCTTGTTTCTTAAAGACTGATGAATCCAGTGGTTACAGTGATGGTTACACATTGAGAGGCTGAAGGTCAAGACTTGAAGCACGTAATATTCCCTCTAGAGGAATAGAACTCACGGTCTGACTACCCGGCCCTTTTGGTCTGACTCAGGGTCGGGCTATGGGGACTTTTGGCTCACTCTTTATATTAGATAGGGTCTCACATTTTTCAGTCAAAACTCATCGTCTAAGAACCACCAGCATGACCACTAGCGCCATCTTGATGAGGAGGACAACCAGATAGACTTTGTGTAGGTCCATGTGTCTCTCCCCTCATAGTTACGATATAACATAACACTAAATAAGGACCAGGACCCGAAGGTCCTGACCAATAGTCGTTATTGTTAGTTGGATTACTTGCTAAAGCTCAGGCACTTAACCACTGGCAGAACAGCAGCAGCGCTACCAGTCTTCATCTTCACAGTCGTAGCAGCCTCAGCGACCACGAATACCTTACCGAGAATCTCAAGGTCATGGGACTGAGAGTCGCCATCACGGGAAAGAACCACAGTGATATGTTCACCATCATGACGCAGACAGCCAAAAGACAGACAGGTGAACTGTTTAGCCAACATGAACAGGCCGCGGTCAGTCCCATTATAGTAAGCGATGTCTGTCCCCAGCATGTCCTTTACTGCATCCTCACCGCCAAAGCCGTTCTTCATAGCCAGACGGGAGAGAGCAGACATGTGGGACTCATGAGCAAGGATGCCATAGCTGGACACCTCAGAGCCATAAGCGGACTCAGTACTCTCAAACAGCGCATCTACGATAGCCTCCGCCTTAGGCAGGAGACTCCCGGTCAGCTTCGGGTAATCTACTGTCTTCAGCAGCTTAGAGGTCAGTAATACATCGACCATTTTAGCGTTGATTGTACGGACCACATTCTCACAGATGTTCAGAGCGTCTTGCTGGAGCGTACCAACAGTGAAACCAGTAGAGGACTTGGAGTCCCACAGCTTCGCCTGATGGCTGACGAGAATAGCTTTTTCAATTGGTTCAACGGTAATTTCACTACCAGCGGCAGCAGTGACTACAACCGGAGCCTTACCGCCACCGACAGGAACGACTACAGAGCGGTCAGCCAGCGTGTGAGCAATGATAGGAGTCGGTAAACTATTACGGCTCGGCAGAAGCTCTACGGGGAATGGGATGTTCTCCTGAGCGTCTTTAAGCACACCATTCAGCATCGTTTTCACCAGCTTAGCCAGCTCAAGGGCATAGACCTGCGGGTCAGCGTTAGTCGGCAGGCCTTCGTTAATCTGGAGGTTGTCGGTGTCGGTGATACGAACAGGCTGAATGCCAAACTGGAAAGCGTCTTTAGTCATAGTCATGATAGTTAATCTCCTTGAGTCAAATACTTGAAGCCCCTAACAGTAGCTCGCAGAGATACGAGCGTAAGTCAGAGGCCATGTGTTCTTAGATGGAATCCATCCAGTTAGCGCCACTATCGAGGTCCGCCATAATTGAGGCACGTGAGCGACCAGCGGAATGGGTAGCACTGCGGAGGTTCTCACCATAGGTCCGGCGTTCAGCTTTGAGCTGTTCACGGCGCTGTAGCTCTTTCTGCCATTCGTCTTCGGTCATGAACATTTCGCGGGTACGCTCTTTCTGAGACGCAAGCTCTTTAGCGATACGCTCAGCCTCGACACGCTTATTCATCTGGCGGCGTTGGTAGGCGGTCACCAGTTCATTGCTAAAGAAGTTAGAGATGGTCACGCCAGCTTCAGCCAGAGCTTCCAGTAACTCCATAGACTCGCGGCTGGTAGACGGCAGGCCTGACAGGTAGCCCGGAATGAGGGTCTTGATAGCGAGGGACAGCGGATAGGACTGACCGTCCAGCTTACAAGTATTTGCGTAAAGGTCGATGTCGGTGACTTTGAGTTTCCAGTCGTTTTGGTCAAATAACATTGTTCGTACTCCTCTTGAGAAGGTGAGAACTATCGGTATCGCAGACACAGTTATGCCTACGGGTCTCCCCGCATCGGTCATTCTCAAAAGGTTTAAAATAGGGTTAGGTTTGATCACTCTGAACGATCAATTGAAGACATTACGATTGGAACAAACGATCAATAGGTATGTGGTTATTTGCTAAGCTGCGACAACCTTTACAAAGACACTCAGGAATGTTTCATGCCCAAATTAGCTATTAGCTTATTACTTTACTTGGCCTGCTTTTATGCAGTTGGATACGGCGCTGGATATATAACAGGTGGGATAACTTGGCACACACTGTATATGCTTGACCGTATAATTACCGTAGCCCTACTTGCATTCATTCCAGTGTTTATCTTTGCGGCTTTATTAAATGCATCCAAAAGACAAGGAATAATAAAATTACTTTCTGTCTCAGCGATTAATTTAATCCCTTCGGCTATCGCATTACTTATAGGATTTACTGACGCAGTGACCAGAAAGTTTCTTACTTACTTTCTCGGTTAACTGACATATTGCGAATGACCAACTGTTCTATTAGCTCATTACGAGAATAAAATGGTCGGTCATTCGTAGCCGCTTTATCCACGCCAAGCATCGACAATAGAATAGAAGTGGGAAGCCCCCGGTAACGCAGGGTCAAACGGCCTTCGAGAGTGCGTGGGTCAATCATAGCCATTGTTAAAGTCTCCACTCACAGCGACCGACACGTAGCTCCTCAAACTCCTCTTTCGAGACGAGTTGTCCAGCCCTGTAGTGCGATACCGTGTGCTTCTTAATGAATGCCTTAGAGTCCGGCGTGATGTCGTCCGAAGATGCTACAGCGGCCTGTACGCTGGCACTGGAGGTCATGGACACAAAGGCATCCGCTACAGCTATTCCGTACTCAAAGTCCAGCCACTCGCCAAACTTGACGGCGGACGTGGGGTCAGCAAGCCATGACGTACCGAGGCGACCCATATCGACTTTCTTTATGCGGCGGTTTTTCTGCCCCATAAGATAGCGCCCGACTTTGGTCTGAGCGAAACGCTTAACCATTGTCTTCTCGGTGTCTTCTACCTTACCAATCTGAATACCGACCCGGCGAATTTCATCCAATCGGAACAATCCGTCTTGACTGGTGAGGTCCTGACCGAAGATATGGATAGTGTATTCTTGTTGAGACATATCGTTGTACTCCTTTTATCTGCATCCTGAAGCCGCATCCTGCCGCCTACTCAAAGCCCCCAACGATAGGGAGACGGCAGGCAACAAGACGCAGATAGAATGACTTTGAGATTTGATGATTAGTGTCGGCGGTGGCACTTATTTAAAACGAAAGGACAACAGCATATTTCCGCATGACTTGACGCATCAAGACCAGAGGCAGAAATAAGTATTTGCTCGGTGTCGTTCCTAAGGTGATAGTTTAGTCAAACAGTAATGAACTTCGGAGAACTTGACTCGAAAGTGTTCAGGACTTCCAGTGAGACCCGAAGTATGGAGATCATATTATAGCGACCATAGTTTACTTCGGACTGACAGGACTGGAGGCTGGACTTAAAGTTCTTCTTACTGGAATTGTGATAACACAATCCATAACAAGATAAACTCATGGTCTCCTCCAGCCTGCTGGTGGTCAGGACTCAAGGTCAACCCAGACACCACTACTGGTCTAACCTCTTGAGTTTCCGCCTGTCCACAATGGATGGCAGACCTCAGCAATGATGTCTTGGTTCTTCACAATCTCGCACACCGATGGTCGCATAGACGGATACTTTCGCTGCGGTCTGATGTTCTCCGCCTGTCAAAGGAGAGAGATTGCTACGTTAAAGGGAATAGTCTCAGGTTAAGGTGATTTAACACTAGGCGTCTGCGGCTGGTTTCCAATCGGTCCGCTACCGGAAGCCTGAGACTTAATGAATGTGTGGGTCGGTGGCTGTTATTAAGCCGGGGGACTTAGGGTCTCCCTATAGTGATAGTTTAGGCCCGTCAGCCCTACTCGTTAGCGGCTTTCTGTCCTTCTCGCGCCTTCCTGTCCCGGTCCTCAATGCCCTTGAGCGCCCTTTCCGGCATACTGTTAAACATGGCTTCGACTTCTTTCGGTCTGGTAATCTGCTCAGTGACAATAATGTTCAGCAGCTTAAAAAGACCATGCGCTAACTGAGGGTCGTCATCAATGTTAATTTCACCCGGATGTACCGCTTGATTACCAACGATACGACAGATGTCAGCAGCTCGCTGGACCAGTGGAGACAGCCCTTTAGCTACAAGAGACTTAATGTCCGTGTCGATATGCTTCCCCGGCTCACCGAGATGAACCATCAGCTTTTGAAGACTCAAACGCAGGAGTGCGGCAGCGCCTTTAGGTGACAGATTAACGATGCTTCTGGCTTCCATGTAGTCGGACTTACAGTCTTCTGGCATGTCTGGGCTAGGCATCTCGACACTCGCTGATGCAGGAATAATCATGGTCGATTCATACCAATAAGCGTAATCCTTACAATGTTCGCATTGCGATACAAACATTGGAAAGTCTGTATCGTCGTAATACGCATATAGCTGATTCCATTCCTGCCTGGCAAAAGCATGACAATAGGGGCAATTGAAAGCTTCTTTTTTAAATACTGCTGGTGTATAGGGCGTCGTCACCTAGTTAGTCTCCTTATAAACATAAGCCATCACATTAACCAATCTATCTACCTCGACCTCTTTCGCGTAACGGTCGTAAGTTATAGACCCTGAGCTATGACCCATAATCGCCTGAGCATATGCTAACTCGACCCCATGTTGTTTTAACTGGGTCGCAACTGTATGTCTAAACGAGTGAAAAGCTAAGCCGCTACGGTCAGCGAGGACTTTAGGCAGCAACGTCCGGTTAAACCATTTGCTCACCTGCTCACCGTAGCCGTTCTTCATCAGCTTGAGGCCATCGAATACCATAGCATTATCACCCTTAGCCTTTCTACGGTCTTCCACAAGCGACATAAAGTCAGCCAATACAAAACCATAAGCACCATCTACCAACGGGACACAGCGATCACTATGCGCATTCTTAACGCTCTTGCCCGGTAAGCTGCTATCGTCTTCGTTGATATGGATATACACGGTCCCGGCCTCAGTGACCCTGACGTCTTTGACCTGTAGCTGAGCGACCTCATTAAGTCTTGCTCCAGTGATTGCCGCCAGAGCAGTGACGTAATAGTGGTAGGGCTTACCTGAGGTCTTCTGAGAGTACGCTTTAGCAGCGACCAGTAGCTGCCCTACCTGCTCAGGACTGAACGCATCACGAGCGTCGGAGGCTTTACGCTGCGGGACTTTCAGCTCAAGACCTTCGGTCAGGTTCTTAGCTATCAAGTCGTTGCGTACCGCCCACTTAAACACAGCAGCCATCTTGATAAGATATTTATTGTTGATGGTAACGACGTCCAAACAGTCAGTTTTAGACTCCCGGTTCAGCAGGTCAGATAGCGGCATAGACTTAAAGCGTTGCTTGCGGTTCTTCGGTATCTGCTGGAGGACTTCACGGACCCTGAGCATATCTGAACGGGTCGCCTTGCTGACATCGTGAATATCCAGATAGTCGAATATCTCGATTAACGTAGAGTGAGACGCTCGGTTCTCGCTTAGGGTCGCTGGCTTCCAGTTCTGGGCGTTCTCCTGCTCGTACTGCTCAATGAGAGACGCGAGGGTCAGTGCTTTAGGTTCGGGGACTTCAGGCTCCGCCAATACAGATAGGGAGACGGACGGTCTTAGACTGCTGGTCTCAGGCTCAAGGTAAGACAACAGGCCAGAGCTATCGCCCTTGAGTCTATCCTGACAGGCTTTAAGTACGCCGATAACGTCATTGATATAGCGATGCTGGTCTACAGTCAGACGCTCAGTCGCTACAGCTTCCCGAAGGTTGGACCTAATGTCGTCGTATTGGTCAACGTAAAGTTGATAGGACTCCGGGTCGTTCAGGTCATCACGGCTGACACTAAGTTCCCACTCGACAATGGTCTTCAGGTGTTCTCGTAGCTCCTCATAAGAAGCGTTAGGGTTGTCTGCGTGGATTGCTTTAAGTGCTGACTTGATGTGCCGGGAGTGAGCCATAGCGGTGCGTCTGTCCTTAGTCCGTAGTGATACTGACGCTAGTTTATAACGGTTGTGAGAAGGAAGCGAAGCGGTCAGGCGACCAGTGGTCTTCATCCTAAGACGGATGTAAAAGACACCGTTACGCTGATAAAGGTAGGTTCTTGAATTGAGCATGTACTGAGACCTTAGGTCTGCTCACTACTTCAACAAAGTTAGTCACAGTGTTGGTTACAGTGAGTAAAACTATCGGAAGGCTTTAAGCCGTATCCCTTAGGATTCAGTAACTTATTGAACTTTAAGAAGTGTCA
E. coli	CFT073 (AE014075.1)	Cluster111	ERR1622396-45-IAwFC-1	ERR976638-42-IAwFC-1	GCCGAGGACAACTAGCTAACTTCTTGTTTCTTAAAGACTGATGAATCCAGTGGTTACAGTGATGGTTACACATTGAGAGGCTGAAGGTCAAGACTTGAAGCACGTAATATTCCCTCTAGAGGAATAGAACTCACGGTCTGACTACCCGGCCCTTTTGGTCTGACTCAGGGTCGGGCTATGGGGACTTTTGGCTCACTCTTTATATTAGATAGGGTCTCACATTTTTCAGTCAAAACTCATCGTCTAAGAACCACCAGCATGACCACTAGCGCCATCTTGATGAGGAGGACAACCAGATAGACTTTGTGTAGGTCCATGTGTCCCTCCCCTCATAGTTACGATATAACATAACATTAAATAAGGACCAGGACCCGAAGGTCCTGACCAATAGTCGTTATTGTTAGTTGGATTACTTGCTAAAGCTCAGGCACTTAACCACTGGCAGAACAGCAGCAGCGCTACCAGTCTTCATCTTCACAGTCGTAGCAGCCTCAGCGACCACGAATACCTTACCGAGAATCTCAAGGTCATGGGACTGAGAGTCGCCATCACGGGAAAGAACCACAGTGATATGTTCACCATCATGACGCAGACAGCCAAAAGACAGACAGGTGAACTGTTTAGCCAACATGAACAGGCCGCGGTCAGTCCCATTATAGTAAGCGATGTCTGTCCCCAGCATGTCCTTTACTGCATCCTCACCGCCAAAGCCGTTCTTCATAGCCAGACGGGAGAGAGCAGACATGTGGGACTCATGAGCAAGGATGCCATAGCTGGACACCTCAGAGCCATAAGCGGACTCAGTACTCTCAAACAGCGCATCTACGATAGCCTCCGCCTTAGGCAGGAGACTCCCGGTCAGCTTCGGGTAATCTACTGTCTTCAGCAGCTTAGAGGTCAGTAATACATCGATCATTTTAGCGTTGATTGTACGGACCACATTCTCACAGATGTTCAGAGCGTCTTGCTGGAGCGTACCAACAGTGAAACCAGTAGAGGACTTGGAGTCCCACAGCTTCGCCTGATGGCTGACGAGAATAGCTTTTTCAATTGGTTCAACGGTAATTTCACTACCAGCGGCAGCAGTGACTACAGCCGGAGCCTTACCGCCACCGACAGGAACGACTACAGAGCGGTCAGCCAGCGTGTGAGCAATGATAGGAGTCGGTAAACTATTACGGCTCGGCAGAAGCTCTACGGGGAATGGGATGTTCTCCTGAGCGTCTTTAAGCACACCATTCAGCATCGTTTTCACCAGCTTAGCCAGCTCAAGGGCATAGACCTGCGGGTCAGCGTTAGTCGGCAGGCCTTCGTTAATCTGGAGGTTGTCGGTGTCGGTGATACGAACAGGCTGAATGCCAAACTGGAAAGCGTCTTTAGTCATAGTCATGATAGTTAATCTCCTTGAGTCAAATACTTGAAGCCCCTAACAGTAGCTCGCAGAGATACGAGCGTAAGTCAGAGGCCATGTGTTCTTAGATGGAATCCATCCAGTTAGCGCCACTATCGAGGTCCGCCATAATTGAGGCACGTGAGCGACCAGCGGAATGGGTAGCACTGCGGAGGTTCTCACCATAGGTCCGGCGTTCAGCTTTGAGCTGTTCACGGCGCTGTAGCTCTTTCTGCCATTCGTCTTCGGTCATGAACATTTCGCGGGTACGCTCTTTCTGAGACGCAAGCTCTTTAGCGATACGCTCAGCCTCGACACGCTTATTCATCTGGCGGCGTTGGTAGGCGGTCAGCAGTTCATTGCTAAAGAAGTTAGAGATGGTCACGCCAGCTTCAGCCAGAGCTTCCAGTAACTCCATAGACTCGCGGCTGGTAGACGGCAGGCCTGACAGGTAGCCCGGAATGAGGGTCTTGATAGCGAGGGACAGCGGATAGGACTGACCGTCCAGCTTACAAGTATTTGCGTAAAGGTCGATGTCGGTGACTTTGAGTTTCCAGTCGTTTTGGTCAAATAACATTGTTCGTACTCCTCTTGAGAAGGTGAGAACTATCGGTATCGCAGACACAGTTATGCCTACGGGTCTCCCCGCATCGGTCATTCTCAAAAGGTTTAAAATAGGGTTAGGTTTGATCACTCTGAACGATCAATTGAAGACATTACGATTGGAACAAACGATCAATAGGTATGTGGTTATTTGCTAAGCTGCGACAACCTTTACAAAGACACTCAGGAATGTTTCATGCCCAAATTAGCTATTAGCTTATTACTTTACTTGGCCTGCTTTTATGCAGTTGGATACGGCGCTGGATATATAACAGGTGGGATAACTTGGCACACACTGTATATGCTTGAACGTATAATTACCGTAGCCCTACTTGCATTCATTCCAGTGTTTATCTTTGCGGCTTTATTAAATGCATCCAAAAGACAAGGAATAATAAAATTACTTTCTGTCTCAGCGATTAATTTAATCCCTTCGGCTATCGCATTACTTATAGGATTTACTGACGCAGTGACCAGAAAGTTTCTTACTTACTTTCTCGGTTAACTGACATATTGCGAATGACCAACTGTTCTATTAGCTCATTACGGGAATAAAATGGTCGGTCATTCGTAGCCGCTTTATCCACGCCAAGCATCGACAATAGAATAGAAGTGGGAAGACCCCGGTAACGCAGGGTCAAACGGCCTTCGAGAGTGCGTGGGTCAATCATAGCCATTGTTAAAGTCTCCACTCACAGCGACCGACACGTAGCTCCTCAAACTCCTCTTTCGAGACGAGTTGTCCAGCCCTGTAGTGCGATACCGTGTGCTTCTTAATGAATGCCTTAGAGTCCGGCGTGATGTCGTCCGAAGATGCTACAGCGGCCTGTACGCTGGCACTGGAGGTCATGGACACAAAGGCATCCGCTACAGCTATTCCGTACTCAAAGTCCAGCCACTCGCCAAACTTGACGGCGGACGTGGGGTCAGCAAGCCATGACGTACCGAGGCGACCCATATCGACTTTCTTTATGCGGCGGTTTTTCTGCCCCATAAGATAGCGTCCGACTTTGGTCTGAGCGAAACGCTTAACCATTGTCTTCTCGGTGTCTTCTACCTTACCAATCTGAATACCGACCCGGCGAATTTCATCCAATCGGAACAATCCGTCTTGACTGGTGAGGTCCTGACCGAAGATATGGATAGTGTATTCTTGTTGAGACATATCGTTGTACTCCTTTTATCTGCATCCTGACGCCGCATCCTGCCGCCTACTCAAAGCCCCCAACGATAGGGAGACGGCAGGCAACAAGACGCAGATAGAATGACTTTGAGATTTGATGATTAGTGTCGGCGGTGGCACTTATTTAAAACGAAAGGACAACAGCATATTTCCGCATGACTTGACGCATCAAGACCAGAGGCAGAAATAAGTATTTGCTCGGTGTCGTTCCTAAGGTGATAGTTTAGTCAAACAGTAATGAACTTCGGAGAACTTGACTCGAAAGTGTTCAGGACTTCCAGTGAGACCCGAAGTATGGAGATCATATTATAGCGACCATAGTTTACTTCGGACTGACAGGACTGGAGGCTGGACTTAAAGTTCTTCTTACTGGAATTGTGATAACACAATCCATAACAAGATAAACTCATGGTCTCCTCCAGCCTGCTGGTGGTCAGGACTCAAGGTCAACCCAGACACCACTACTGGTCTAACCTCTTGAGTTTCCGCCTGTCCACAATGGATGGCAGACCTCAGCAATGATGTCTTGGTTCTTCACAATCTCGCACACCGATGGTCGCATAGACGGATACTTTCGCTGCGGTCTGATGTTCTCCGCCTGTCAAAGGAGAGAGATTGCTACGTTAAAGGGAATAGTCTCAGGTTAAGGTGATTTAACACTAGGCGTCTGCGGCTGGTTTCCAATCGGTCCGCTACCGGAAGCCTGAGACTTAATGAATGTGTGGGTCGGTGGCTGTTATTAAGCCGGGGGACTTAGGGTCTCCCTATAGTGATAGTTTAGGCCCGTCAGCCCTACTCGTTAGCGGCTTTCTGTCCTTCTCGCGCCTTCCTGTCCCGGTCCTCAATGCCCTTGAGCGCCCTTTCCGGCATACTGTTAAACATGGCTTCGACTTCTTTCGGTCTGGTAATCTGCTCAGTGACAATAATGTTCAGCAGCTTAAAAAGACCATGCGCTAACTGAGGGTCGTCATCAATGTTAATTTCACCCGGATGTACCGCTTGATTACCAACGATACGACAGATGTCAGCAGCTCGCTGGACCAGTGGAGACAGCCCTTTAGCTACAAGAGACTTAATGTCCGTGTCGATATGCTTCCCCGGCTCACCGAGATGAACCATCAGCTTTTGAAGACTCAAACGCAGGAGTGCGGCAGCGCCTTTAGGTGACAGATTAACGATGCTTCTGGCTTCCATGTAGTCGGACTTACAGTCTTCTGGCATGTCTGGGCTAGGCATCTCGACACTCGCTGATGCAGGAATAATCATGGTCGATTCATACCAATAAGCGTAATCCTTACAATGTTCGCATTGCGATACAAACATTGGAAAGTCTGTATCGTCGTAATACGCATATAGCTGATTCCATTCCTGCCTGGCAAAAGCATGACAATAGGGGCAATTGAAAGCTTCTTTTTTAAATACTGCTGGTGTATAGGGCGTCGTCACCTAGTTAGTCTCCTTATAAACATAAGCCATCACATTAACCAATCTATCTACCTCGACCTCTTTCGCGTAACGGTCGTAAGTTATAGACCCTGAGCTATGACCCATAATCGCCTGAGCATATGCTAACTCGACCCCATGTTGTTTTAACTGGGTCGCAACTGTATGTCTAAACGAGTGAAAAGCTAAGCCGCTACGGTCAGCGAGGACTTTAGGCAGCAACGTCCGGTTAAACCATTTGCTCACCTGCTCACCGTAGCCGTTCTTCATCAGCTTGAGGCCATCGAATACCATAGCATTATCACCCTTAGCCTTTCTACGGTCTTCCACAAGCGACATAAAGTCAGCCAATACAAAACCATAAGCACCATCTACCAACGGGACACAGCGATCACTATGCGCATTCTTAACGCTCTTGCCCGGTAAGCTGCTATCGTCTTCGTTGATATGGATATACACGGTCCCGGCCTCAGTGACCCTGACGTCTTTGACCTGTAGCTGAGCGACCTCATTAAGTCTTGCTCCAGTGATTGCCGCCAGAGCAGTGACGTAATAGTGGTAGGGCTTACCTGAGGTCTTCTGAGAGTACGCTTTAGCAGCGACCAGTAGCTGCCCTACCTGCTCAGGACTGAACGCATCACGAGCGTCGGAGGCTTTACGCTGCGGGACTTTCAGCTCAAGACCTTCGGTCAGGTTCTTAGCTATCAAGTCGTTGCGTACCGCCCACTTAAACACAGCAGCCATCTTGATAAGATATTTATTGTTGATGGTAACGACGTCCAAACAGTCAGTTTTAGACTCCCGGTTCAGCAGGTCAGATAGCGGCATAGACTTAAAGCGTTGCTTGCGGTTCTTCGGTATCTGCTGGAGGACTTCACGGACCCTGAGCATATCTGAACGGGTCGCCTTGCTGACATCGTGAATATCCAGATAGTCGAATATCTCGATTAACGTAGAGTGAGACGCTCGGTTCTCGCTTAGGGTCGCTGGCTTCCAGTTCTGGGCGTTCTCCTGCTCGTACTGCTCAATGAGAGACGCGAGGGTCAGTGCTTTAGGTTCGGGGACTTCAGGCTCCGCCAATACAGATAGGGAGACGGACGGTCTTAGACTGCTGGTCTCAGGCTCAAGGTAAGACAACAGGCCAGAGCTATCGCCCTTGAGTCTATCCTGACAGGCTTTAAGTACGCCGATAACGTCATTGATATAGCGATGCTGGTCTACAGTCAGACGCTCAGTCGCTACAGCTTCCCGAAGGTTGGACCTAATGTCGTCGTATTGGTCAACGTAAAGTTGATAGGACTCCGGGTCGTTCAGGTCATCACGGCTGACACTAAGTTCCCACTCGACAATGGTCTTCAGGTGTTCTCGTAGCTCCTCATAAGAAGCGTTAGGGTTGTCTGCGTGGATTGCTTTAAGTGCTGACTTGATGTGCCGGGAGTGAGCCATAGCGGTGCGTCTGTCCTTAGTCCGTAGTGATACTGACGCTAGTTTATAACGGTTGTGAGAAGGAAGCGAAGCGGTCAGGCGACCAGTGGTCTTCATCCTAAGACGGATGTAAAAGACACCGTTACGCTGATAAAGGTAGGTTCTTGAATTGAGCATGTACTGAGACCTTAGGTCTGCTCACTACTTCAACAAAGTTAGTCACAGTGTTGGTTACAGTGAGTAAAACTATCGGAAGGCTTTAAGCCGTATCCCTTAGGATTCAGTAACTTATTGAACTTTAAGAAGTGTCA
E. coli	CFT073 (AE014075.1)	Cluster111	ERR1622396-45-IAwFC-1	ERR1082425-38-IAwFC-1	GCCGAGGACAACTAGCTAACTTCTTGTTTCTTAAAGACTGATGAATCCAGTGGTTACAGTGATGGTTACACATCGAGAGGCTGACGGTCAAGACTTGAAGCACGTAATATTCCCTCTAAAGGAATAGAACTCACGGTCTGACTACCCGGCCCTTTTGGTCTGACTCAGGGTCGGGCTATGGGGACTTTTGGCTCGCTCTTTATATTAGATAGGGTCTCACATTTTTCAGTCAAAACTCATCGTCTAAGAACCACCAGCATGACCATTAGCGCCATCTTGATGAGGAGGACAGCCAGATAGACTTTGTGTAGGTCCATGTGCCCCTCATAGTTACGATATAACATAACATTAAATAAGGACCAGGACCCGAAGGTCCTGACCAATAGTCGTTATTGTTAGTTGGATTACTTGCTAAAGCTCAGGCACTTAACCACTGGCAGAACAGCAGCAGCGCTACCAGTCTTCATCTTCACAGTCGTAGCAGCCTCAGCGACCACGAATACCTTACCGAGAATCTCAAGGTCATGGGACTGAGAGTCGCCATCACGGGAAAGAACCACAGTGATATGTTCACCATCATGACGCAGACAGCCAAAAGACAGACAGGTGAACTGTTTAGCCAACATGAACAGGCCGCGGTCAGTCCCATTATAGTAAGCGATGTCTGTCCCCAGCATGTCCTTTACTGCATCCTCACCGCCAAAGCCGTTCTTCATAGCCAGACGGGAGAGAGCAGACATGTGGGACTCATGAGCAAGGATGCCATAGCTGGACACCTCAGAGCCATAAGCGGATTCGGTACTCTCAAACAGCGCATCTACGATAGCCTCCGCCTTAGGCAGGAGACTCCCGGTCAGCTTCGGGTAATCTACTGTCTTCAGCAGCTTAGAGGTCAGTAATACATCGACCATTTTAGCGTTGATTGTACGGACCACATTCTCACAGATGTTCAGAGCGTCTTGCTGGAGCGTACCAACAGTGAAACCAGTAGAGGACTTGGAGTCCCACAGCTTCGCCTGATGGCTGACGAGAATAGCTTTTTCAATTGGTTCAACGGTAATTTCACTACCAGCGGCAGCAGTGACTACAGCCGGAGCCTTACCGCCACGGACAGGAACGACCACAGAGCGGTCAGCCAGCGTGTGAGCAATGATAGGAGTCGGTAAGCTATTACGGCTCGGCAGAAGCTCTACGGGGAATGGGATGTTCTCCTGCGCGTCTTTAAGCACACCATTCAGCATCGTTTTCACCAGCTTAGCCAGCTCAAGGGCATAGACCTGCGGGTCAGCGTTAGTCGGCAGGCCTTCGTTAATCTGGAGGTTGTCGGTGTCGGTGATACGAACAGGCTGAATGCCAAACTGGAAAGCGTCTTTAGTCATGATAGTTAATCTCCTTGAGTCAAATACTTGAAGCCCCTAACAGTAGCTCGCTGAGATACGAGCGTAAGTCAGAGACCATGTGTTCTTAGATGGAATCCATCCAGTTAGCGCCACTATCGAGGTCCGCCATAATTGAGGCACGTGAGCGACCAGCGGAATGGGTAGCACTGCGGAGGTTCTCACCATAGGTCCGGCGTTCAGCTTTGACCTGTTCGCGGCGCTGTAGCTCTTTTTGCCATTCGTCTTCGGTCATGAACATTTCGCGGGTACGCTCTTTCTGAGACGCCAGCTCTTTAGCGATACGCTCAGCCTCGACACGCTTATTCATCTGGCGGCGTTGGTAGGCTGTGATGTGGTCGTTACTGAAGAAGTTAGAGATGGTCACGCCAGCTTCAGCCAGAGCCTCCAGTAACTCCATAGACTCGCGGCTGGTAGACGGCAGGCCGGACAGATAGCCCGGAATGAGGGTCTTGATAGCGAGCGACAACGGGTATGGCTGACCGTCCAGCTTGCAAGTATTTGCGTAAAGGTCGATGTCGGTGACTGACAGTTTCCAGTCGTTTGGGTCGAATAACATTGTTCGCACTCCTCTTGAGAAGGTTGAGAATTTATCGGTATCGCGGACACGGTTGTGCCTGCGGGTCTCTCCGCATCAGTCATTCTCAAAAGGTTTGAATAGGGTTAGGCTTGATCGCTCTGGACGATCAATTGAAGACATTATGATTGGGAAAAAACGATCAATAGGGATATGGCTATTTGCTAAGCTACGCCCATCTTTCACCAAGACACTCAGGAATGATTTATGCCCAAATTAGCTATTAGCTTATTGCTTTACTTGGCCTGCTTTTATGCAGTTGGATACGGTGCTGGATATATAACAGGTGGGATAACTTGGCACACACTGTATATGCTTGAACGTATAATCACCGTAGCCCTATTTGCATTTATTCCAGTGTTTATCTTTACGGTTTTAATAAAGGCACCCAAAGAACAGAAAATAATAAAATCACTTTCTGTCGCAGCAATTAATATCATCCCTTCGTCTATCGCATTACTTGTGGGATTTACTGACGCAGTGACCAGAGGATTCCTTACTTATTTCCTCGGTTAATTTCCATATCACGGATAACCAATCTTTCTATTAGCTCATTACGAGAATAAAACGGTCGGTTATCCGTGGCGTCTTTATCCAAACCAAGCATCGACAAAAGTAGTGAAGTACGGAGACCACGGTAACGTAGGGTCAAACGCCCCTCGGGAGTACGCGGATCAACCATAGCCATTCTTAAAGCCTCCACTCACAGCGACCGACTCGTAGCTCCTCAAACTCCTCTTTCGAGACGAGTTGTCCAGCTCTGTAGTGAGATACGGTGTGTTTCTTAATGAATGCCTTAGAGTCCGGCGAGATGTCATCCGAAGATGCTACAGCTGCTTGTACGGTGGCACTGGAGGTCATAGACACGAAGGCATCCGCCACAGCTATTCCATACTCAAAGTCCAGCCACTCGCCAAACTTGACGGCTGACGTGGGGTCAGCAAGCCATGATGTACCAAGGCGCCCCATATCGACTTTCTTTATGCGACCACTTTTCGGTCCCATAAGATAGCGCCCGACTTTGGTACGGGCAAAGCGTCTGACTTCTGTACTATTGCCATCTGCAACTTTGCCAATCTGAATGCCGACCCGGCGTATCTCATCCAGTCGGAACAATCCGTCCTGGCTGGTGAGGTCCTGACCGAAGATATGGATGGTGTATTCTTGTTGAGACATATCGTTGTACTCCTTCTATCTGCATCCTGAAGCCGCATCCTGCCGCCTACTCAAAGTCCCCAACGATAGGGAGACGGCAGGCAACAAGACGCAGATAGAATGACTTTGAGATTTGATGATTAGCGTCGGCGGTGACATTTATTTAAAGCGAAAGGACATCAGCATATTTCCGCATGACTTGACGCATCAAAGCCAGAGGCAGAAATAGTTATTTGCTCGGTGTCGTTCCTATAGTGATAGTTTAGTCAAGCAGGAATGAACTCCGGCGAAATTGACGCTATCGTGTTCAAGACATCCAGAGATAGACCCGAAGTATGGAGACACATTATAGCGACCATAGTTTCTTCGGGTTGGCAGGACTGGAAGCTGGACTTAAAGTTCTTCTTATTGGAATTGTGATAACACAATCCATAACAAGATAAACTCATGGTCTCCTCAAGCCTGCTGGTCAAGACTCAAAGCTCCAACCTCAGACACCACCACTGGTCTAACCTCTTTGAGTTTCCGCCTGTCCACAAATGGATGGCAGACCTCAGCAATGATGTCTTGGTTCTTCAGTTATCCGCGCAGCGATTATCGCAGAGCCAACTTAAAGTCGGATGCGGTCTTCTGCTCCCCGCCTGTCAAAAGGGAAGATAACCTACGTTAAAGAGAATGGTCTCAGGCCAAGGTGATTTAACACTAGGCGTCTACGTATGGTTTCCAATCGGTACGCTGCCGGAAGCCTGAGACTAAATGAATGTGTGTGGGTCGGTGACTTAGGGCCTCTCCCTATAGTGATAGTTTAGTCCCCTTCCCCGTCAGCCCTACTCGTTAGCGGCCTGTTGCTGTTCCCTCGCCTTCCGGTCCCGGTCTTCAATGCCCTTAAGCTGTCCTTCAGGCATACTGTTAAACATGGCCTCAACTTCTTTAGGTCGTGTAATCTGCTCAGTGACAATAATATTCAGCAGCTTAAAGAGACCATGCGCTAACTGAGGGTCATCATCAAGGTTAATCTGTCCGGGATGGACCGCCTGATTGCCGACGATACGACAAATATCAGCAGCTCGCTGGACCAGTGGAGACAACCCTTTAGCTACAAGGGACTTAATGTCCGTGTCGATATGTTTCCCCGGTTCGCCAAGGTGGACCATCAGCTTCTGGAGACTCAAGCGCAGGAGTGCAGCAGCGCCTTTAGGTGACAGATTAATGATGCTTCTGGCTTCCATGTAGTCGGACTTACAGTCTTCTGGCATGTCAGGGTTAGGTAGCTCAACATTCCCAGATGCTGGGATTAACATATTTCCTTCGTACCAATAAGCGCCTTCGTTACAATGAGAACAAGAAGACATTCGGAACTCAGTTGCAAGTGTAGTCAATCCACTCCCGCTACCAAATAAACTACGCCAGCGTTGCCGGGCATAAACGTTACAGTACGGGCAATTAAAAGCCTCACCTTCAAACACCGCCGGATAATACTCAGCCATTTACTCCTGTCTCCTTATAAACACCTGCCATCACATTAACCAATCTATCCACCTCGACCTCTTTAGCGTAACGGTCGTAAGTTATAGACCCTGAGCTATGACCCATAATCGCCTGAGCATACGCTAACTCGACCCCATGTTGTTTTAACTGGGTCGCAACTGTATGTCTAAACGAGTGAAAAGCTAAGCCGCTACGGTCAGCGAGGACTTTGGGCAGCAACGTTCGGTTAAACCATTTGCTCACCTGCTCACCGTAGCCGTTCTTCATCAGCTTGAGGCCATCGAATACCATAGCATTATCACCCTTAGCCTTTCTACGGTCTTCCACAAGCGACATAAAGTCAGACAATACAAAACCATAAGCGCCATCGACAAGCGGGACACAGCGGTCACTATGGGCGTTCTTGATGCTCTTACCCGGTAGGCTGCTATCGTCTTCGTTGATATGGATATACACGGTCCCGGCCTCAGTGACCCTGATGTCTTTGACCTGAAGTTGGGCCACCTCGTTAAGTCTCGCACCTGTAATCGCCGCCAGAGCGGTGACGTAATAATGATATGGCTTCCCTGAGGTCTTCTGCGAGTACGCTTTAGCTGCGACCAGTAGTTGCCCTACCTGCTCAGGACTGAACGCATCACGAGCGTCGGAGGCTTTACGCTGCGGGACTTTCAGCTCAAGACCTTCTGTCAGGTTCTTAGCTATCAGGTCGTTGCGTACCGCCCACTTAAACACAGCAGCCATCTTGATAAGGTATTTATTGTTGATGGTAACGACATCCAGACAGTCAGTCTTAGACTCCCGGTTCAGCAGGTCAGACAGCGGCATAGCCTTAAAGCGTTGTTTGCGGTTCTTCGGTAACAGTTGGAGGACTTCACGGACCCTAAGCATATCTGCACGGGTCGCCTTGCTGACGTCCTGAATATCCAGATAGTCGAATATCTCGATTAACGTAGAGTGAGACGCTCGGTTCTCGCTCAGGGTCGCTGGCTTCCAGTTCTGGGCGTTCTCCTGCTCGTACTGCTCAATGAGAGACGCGAGGGTCAGTGCTTTAGGTTCAGGGACTTCAGGCTCCGATGATACAGATAAGGAGACAGACGGTCTTAGACTACTGGTCTCAGGCTCAAGGTAAGACAACAGGCCAGAGCTATCACCCTTGAGTCTATCCTGACAGGCCTTAAGCACACCGATAACGTCATTGATATAGCGATGCTGGTCTACAGTCAGACGCTCAGTCGCTACAGCTTCCCGAAGGTTGGACTTAATGTCATCGTACTGGTCAACGTAAAGCTGGTAGGACTCAGGGTCGTTCAGGTCATCACGGCTGACACTAAGTTCCCACTCAACAATGGTCTTCAGATGCTCCCGTAGTTCCTCATAGGACGCGCTAGGGCTGTCTGCGTGTATTGCCTTCAGTGCTGACTTGATGTGCCGAGAGTGAGCCATAGCGGTGCGTCTGTCCTTAGTCCGTAGTGATACTGACGCTAGTTTATAACGGTTGTGAGAAGGAAGCGAAGCGGTCAGGCGACCCGTGGTCTTCATCCTAAGACGGATGTAAAAGACACCGTTACGCTGATAAAGGTAGGTTCTTGAATTGAGCATGTACTGAGACCTTAGGTCTGCTCACTACTTCAACAAAGTTAGTCACAGTGTTGGTTACAGTGAGTAAAACTATTGGAAGGCTTTAAGCCGTATCCCTTAGGATTCAGTAAGTTAGTAGACTTTAAGAATGGTCA
E. coli	CFT073 (AE014075.1)	Cluster112	ERR137790-63-IAwoC-1	ERR137790-63-IAwoC-1	GCCGAGGACAACTAGCTAACTTATTGTTTCTTAAAGACTGATGAATCCAGTGGTTACAGTGATGGTTACACATGGAGAGGCTGAAGGTCAAGTATCGGATGACCCTAAGTGACGCCTCCCGTCCCAGTGCTTGTAGTCAGGACTGAGCGGCCCTTTGGTCTGACTGAGAGTCGGGCTACGGGGTAAATCGTCAGGCTTATTGTATTAGATGGTCTCTCACATTTTTCAGTCAAAAACTCATCGTACTTTAGGCCAAACCATCAGCACGACTATCAGAGCCAGCTTTAGCAGGAAGACCACGAGATAGACTTTGTGTAGGTCCATTAGGTCCTCCTCTTTCCGCACCTATGAACTAGATTACTAGTACAAAATAAAGGCCAGACATCCAGTTACGGAAGTCTGACCAATAAGTCGTTATTGTTAGTTAGCTTGTCTTAGTAAAGCTCAGGCGTTTGACTACAGGCAGGACAGCAGCAGCGCTGCCAGTCCCCATCTTAACAGTCGTTGCAGCCTCAGCGACCACGAAGACCTTACCGAGAATCTCAAGGTCGTGAGACTGGGTGTTGCCATCTCTGGATAAGACCACAGTAATATTTTCGCCATCGTGACGGAAGCAACCGAAGCTCAGAGCCGTAAAGCGCTTAGCCATCATGAAGACGCCACGGTCTGCACCGTTGTAATACGCAATATCAGTCCCCAGCATATCGACGATAGCGTCTTCACCACCGAAGCCCTGCTTAGCAGCCAGACGGGAGAGAGCCTTGAGGTGTGACTCATGGGCGATGATACCGTAATCAGCAACCTCAGAACCGAAAGAAGATTCGGTGTTGTCATACAGAGCGTCCATGATAGTGTCTGCCTTAGCGGTCAGGCTGCCAGTCAGGACCGGAAGCTCTACTGTCTTCAACAGCTTAGAGGACTCCAGAACGTCAACCATCTTAGAGTTAATGGTACGGACCACATTCTCACAAATGTTCAATGCATCTTGCTGGAGCGTCCCCTGAGTGAATCCGGTGGATGACTTGGCGTCCCAGAGCTTGGTCTGGTGGGACACGAGGATAGCCTGTTCAATAGGCTCAACAGTGATTTCAGTACCAGACGGAGCGGTCACGACTTCAGGTCGCTTACCACCACGGACAGGAACGACCACAGAGCGGTCAGCCAGAGTGTGAGCAATGATTGGAGTAGGCAGGCTATTGCGGGTAGGCAGGACTTCTACAGGGAACGGGATGTTCTCCTGAGCGGATTTCAGCACACCATTCAGCATTGTCTTAACCAGTTTAGCCAGCTCAAAGGCGTAGACCTGAGGGTCTGCGTTAGTTGGCAAACCTTCGTTAATCTGAATGTTGTCGGTGTCGGTGATACGTACTGGCTCAATGCCGAACTGGAAAGCGTCTTTAATCGTCATAATAATCAATCTCCTGAATTAGTTTGGATACTGTGGGTCCCGACATCAGGTCAGGACCACTTGTGTGTCTGTGTCTTAGAGGCTGTCCATCCAGTTGTCCGTGGACTCAATGTCAGCGACCATAGAAGCACGGGAGCGCCCAGCGGAATGGGTAGCACTGCGGAGGTGCTCACCATAGGTCCGGCGTTCAGCTTTGACCTGTTCACGGCGCTGTAGCTCTTTCTGCCACTCTGCATCAGTCATGTTCTCTTCACGCATACGCTCAGCCTGAATGCGCTGCTCTTTAGCAATACGCTCAGCTTCGGCTCGCTTGTTCTGCTGGCGGCGACCATAGGCGGTCATCAGGTCATTACTGAAGAAGTTGCCAATGGACACGCCAGCTTCAGCCAGAGCTTCCAGTAACTCCATCGCCGCGCGGCTGGTGGACGGTAAGCCTGACAGGTAGCCCGGAATCAGGGTCTTAATCGCCAGAGACAGCGGATAGGACTGACCGTCCAGACTCACAGTATTCTCGTAGAGATTGATGTCGGTGACTGACAGTTTCCAGTCTTGGTTATTGAATAACGCACTAGCTTTGCTAGACATAGTAATTACTCCTCTTGAGTCTGAGACTATCGGTCGACCACAGGCGTGTTTAGTCCTGCGGCGTCTCCCCGCATCGGTCATCTCAAAAGGTTTAAAATTAGGTATTGAGTAGGTGAGCTGCTAACGGTGTGCTGGCGCTAGCTTGCTGACGGCAGTTTCATAGCGACCAGTTGCGCTATCAGCTCGTCTCGTGATTGGTGCTGGCGGGTCTCATCTTCCGGGTCTAGACCAAGCTCTCGGAGGAGGACTTCAGTCCGGTAGCCACGGTAACGGAGAGTCATGCGACCCTCAGGTGTACGTGGGTCAATCATCTTAAAGTCCCTCCTTATCAGTGATACCCAACAAGGCTAACTGACGGTCTCGCCAGCCACGGTTAGCGATTAGAGCGCCTTGGACTACCGTCTTCTTGCAGTGGTCTATGAGTCCCTCTTGATACAGGGCATTAGCGACCCGTGTAAGTGTGTCACAGAACCGCTCACCTTCTCGCACAGACTGAAGCGTCACAGTACGCAGGACAGCATAGAGTCGAGCTGTAGCGGCCTTAGAGCGTTGCTTAGACAACAGAATGGTCGCTCCTGAGAGAATCGCCAGATGGTCAGCCTGCTTAAGCTCATCCAACAGCTTACGGTCATCGGCGCTTAGGGTCTCTTCACCTTGAATGTAGCCACCTGAACGGCGGATAGACGGGAGGACCTCTTTTGTAACCCATCGTCTGAACCGTTTAGCGGACTCCAGCTTAGACCCGAAGATGAGAGCGTAGACGTCTGACTCAGGGATTATCTTAAGTCGGCTGTCTCCTGCGAAACTACCGGGTGAAACACTCGATAGATTCATAGCTTCTTCACAATGTTGAGCTACCGCCTTGTCAGGTGCCCTATAGCCTAAAGCCTCAGCCACATCTTTAGCGATGAACCACGGGTCGCCATCCTTCATGACGACACGAACAACACGGGACTCGAAGGTCTGGTTCAGGACCTCTAATGGTTGTTGAGACATTTACGTGTACTCCTTTTGTTTGCACCCTGAAGTCGCACCCCACTGACCTACTCAAGCCCCCACGCAAAGGGAGACCAGCAGGCAACAGGACGCAAACAGAATGACTTGAGGTAATTGTGATGTGGTCTGCGATGACCATAGATATGAAGGTTCGACAGCGTGTCAGGACGACCAGATGCTAGAAGGTGATAGACTTCAATGGGAGAAGAACTTCTAGGGGCTGGAGGTCTGACAGAGGCTGTCTTGCCTTGGGATGTCTTCGGAGAAAGACTTAATGTCGGGGGAGCTTCCGCATGGCTTGACGCATCAAGACCAGAGGCGGAATGTATGGTCCCTATAGTGATAGCTAAGGGTCCATTCCCTATAGTGAGGGTATAAGATTTGCTACCTGATAAGGCCATAATCTGACCTCCAGTTAGACCCGAAGCATGGAGACCACATCATAGCGACCATAGTTTACTTCGGGCTGACAGGACTGGAGGCTGGACTTAAAGTTCTTCTTATTGGAATTGTGATAAACACAATCCATAACAAGACAAACTCATGGTCTCCCCAGCCTGCTGGTCAGGACTCAAAGTCCAACCCCAGACACCACTGGTCTAACCTCTTTGAGTTTCCGCCTGTCCACAATGGATGTCAGACCTCATTAATGGTGTCTTGGTTCTTCACAATCTCGCACACCGATGGTCTCATAGACGGAAGTTCCGCTGAGGTCTGATGTTCTCCGCCTGTCAAAGGAGAGAGATTGCTACGTTAAAGGAGAATGGTCTCAGGCCAAGGTGATTTAACACTAGGCGTCTGCGGATGGTTTCCAATCGGTCCGCTACCGGAAGCCTGAGACTTAATGAATGTGTGTGGGTCGTGACTGCTATTAGGTGGGGACTTAGGGTCTCTCCCTATAGTGATAGTTTAGTCCCCCTCCCCTATAGTGATAGTTTAGTCCCCCTTCCCGTCAGCCCTACTCGTTAGCGGCCTGTTGCTGTTCCCTCGCTTTCCGGTCCCGGTCTTCAATGCCCTTAAGCGCCCGTTCCGGCATACTGTTAAACATGGCTTCGACTTCTTTCGGTCGAGTAATCTGCTCAGTGACAATAATGTTCAGCAGCTTAAAGAGACCATGCGCCAACTGAGGGTCGTCATCAATGTTAATTTCACCCGGATGTACCGCCTGATTGCCAACAATACGACAGATGTCAGCAGCTCGCTGGACCAGTGGAGACAGCCCTTTAGCTACAAGGGACTTAATGTCCGTGTCGATATGCTTCCCCGGCTCACCGAGATGGACCATCAGCTTTTGAAGACTTAAGCGCAGGAGCGCAGCAGCGCCTTTAGGAGACAGATTAATGATGCTTCTAGCTTCCATGTAGTCGGACTTGCAGTCATCAGGCATGTCTGGATTAGGCATTTCCACTGTAGAGCTTTGAGGGACTATTAGTTTCTCATCATACCAATATGCTTTTTCTTCACAGCGGGAGCAAATACTTAAATCCATATACGCATTGTAGCCATAGCTCCCCCTATGAAAGCTTAAGGTAAACCACTCTTGCTTTGCATAAGCCTCACAGTGCGGGCAATTAAATGCCTCTTCGCGAAACACTGGTGCAGTGTATGGTATCGCCATTTACTAAAGTCTCCTTATAAACATCAGCCATCACATTAACCAATCTATCTACCTCGACCTCTTTCGCGTAACGGTCGTAAGTTATTGACCCTGAGCTATGACCCATAATCGCCTGAGCATACGCTAACTCGACCCCGTGTTGTTTTAACTGGGTCGCCACTGTATGTCTGAATGAGTGGAACGCTAAGCCGCTACGGTCAGCGAGGACTTTAGGTAGCAACGTTCTGTTAAACCATTTGCTCACCTGCTCACCGTAGCCGTTCTTCATCAGCTTGAGGCCATCGAATACCATAGCATTATCACCCTTAGCCTTTCTACGGTCTTCCACAAGCGACATAAAGTCAGACAATACAAAACCATAAGCGCCATCGACAAGCGGGACACAGCGGTCACTATGGGCGTTCTTGATGCTCTTACCCGGCAGGCTGCTATCGTCTTCGTTGATATGGATATACACGGTCCCGGCCTCAGTGGTCCTGACGTCTTTGACCTGAAGCTGAGCCACCTCGTTAAGTCTTGCTCCAGTGATTGCAGCCAGAGCGGTGACGTAATAATGGTATGGCTTACCTGAGGTCTTCTGCGAGTACGCTTTAGCGGCGACCAGTAGTTGCACTACCTGCTCAGGACTGAACGCATCACGGGCGTCTGAGGCTTTACGCTGCGGGACTTTCAGTTCAAGACCTTCTGTCAGGTTCTTAGCTATCAGGTCATTGCGTACCGCCCACTTAAAGACAGCAGCCATCTTGATAAGATATTTATTGTTGATGGTTACTACATCCAGACAGTCAGTCTTAGACTCTCGGTTCAGCAGGTCAGACAGCGGCATATCCTTAAAGCGTTGCTTGCGGTTCTTCGGTATCTGCTGGAGGACTTCACGGACTCTGAGCATATCTGAACGGGTCGCCTTGCCGACATCCTGAATATTCAGATGGTCGAATATCTCGATTAACGTAGAGTGTGACGCTCGGTTCTCGCTTAGGGTCGCTGGCTTCCAGTTCTGGGCGTTCTCCTGCTCGTACTGCTCAATGAGAGACGCGAGGGTCAGAGCTTTAGGTTCGGGGACTTCAGGTTCCGCCAATACAGATAGGGAGACGGACGGTCTTAGACTGCCAGTCTCAGGCTCAAGGTAAGACAACAGGCCAGAGCTATCGCCCTTGAGTCTATCCTGACAGGCTTTAAGCACACCGATAACGTCATTGATATAGCGATGCTGGTCTACAGTCAGACGCTCAGTTGCTACAGCTTCCCGAAGGTTGGACTTAATGTCGTCGTACTGGTCAACATAAAGCTGGTAGGACTCCGGGTCGTTCAGGTCATCACGGCTGACACCAAGTTCCCACTCAACAATGGTCTTCAGGTGCTCCCGTAGTTCCTCATAGGATGCGCTAGGATTGTCTGCGTGTATTGCTTTAAGTGCTGACTTGATGTGTCGAGAGTGAGCCATAGCGGTGCGTCTGTCCTTAGTCCGTAGTGATACTGACGCTAGTTTATAACGGTTATGAGAGGGAAGCGAAGCGGTCAGGCGACCAGTGGTCTTCATCCTAAGGCGGATGTAAAAGACACCGTTACGCTGATAAAGGTAGGTTCTTGAATTGAGCATGTACTGAGACCTTAGGTCTGCTCACTACTTCAACAAAGTTAGTCACAGTGTTGGTTACAGTGAGTAAAACTATCGGAAGGCTTTAAGCCATATCCCTTAGGATTCAGTAAGTTATTGAACTTTAAGAAGTGTCG
E. coli	CFT073 (AE014075.1)	Cluster113	ERR435201-3-IAwFC-1	ERR435201-3-IAwFC-1	GATTTTCACTTCCTAAAACACCCTTTATAATCTGGTCATAGAGTCATTATATTACTGGATAAACATACAGATGAAGAAGGTTTATAGTTACATTCGCTTTTCGTCAACGAAACAAGCATTTGGTGATAGTCACCGCAGACAGAGCAAGGCCATACAGGATTGGTTAGCCAACCATCCAGACCACATCTTAGATGAGTCTCTTAGTTTTGAAGATTTAGGACGTTCAGCCTTTCACGGTGACCATCTAAAAGAAGGTGGAGCACTCAGGGCTTTTCTTGAAGCTGTTAAGCAAGGTCTGATACCGTCAGATTCTGTCTTGCTGGTTGAATCGTTAGACCGTGTAAGCCGTCAGTCAATCAGCCATGCACAGGAAACTATTAGAGGTATTCTTGAGCAAGGTATTACAGTTGTCACTCTAAGCGACGGTGAAACGTATAACCGCCAATCTCTTGATGATTCTCTCGCATTAATCAGAATGATTATCCTACAAGAGCGTAGTCATAATGAATCTGTTATCAAGTCTGACCGTATTAAGAAGGCATGGTCACATAAACGACAACAGTTTGAACAAGACGGTACAAAGATAACCGGTAATTGCCCCGGATGGTTAAAACTCAATTCTGACAAAAAATCATTTTCGCTAATACCTCACCACATAGAAACGATTCATAGAATCTTTGACGAAAAACTTTCAGGAAAATCACTACATGCAATCGCCAGAGATTTAAATCTTGAAAACATCCCCACAATTACAAATAAAAGAGTGGACACAGGCTGGACACCTACAAGAGTACGTGACCTTTTATTAAAGGAGTCTCTAATTGGTGTTGCTTACGGAGTCAGTGACTATTTCCCCCCTGCTATTTCAAAAGAAAAGTTTCATGCCGTACAGATGATTAGAGGTCAAGGCAAAGGCAAGAAGCCAACCTCACGACAACCAAGTTCTATTGATATCCTCAAAGGGATATGCAAGTGCGCAGAATGTGGTTCTACACTGCGTCAGCGTAATACCAAGAAGACACCAGAAGGACGCTACCCTAGAGGCTATCTTGAATGTCGTAATCGTCAACTTGGACGTTGTAATTCTAAGGCATTTAACCGTTCATTGATTGAAGATATACTCATTCAAAAGGTATTCCCCACACTTCAGTATCTGAGCCTTAAAAGTAATGGTGACAATATTTCTGTTACCACGCTTAAAGCTGATATCACATCACTAGAAAAAGGGATTAATAACCTAATCAGTCTTGCAGAAAAAGGATTAGGTGACCTTGACACATTAGCCCAAAGAATAACAAATAACCGTGTTGAACTTGAATCTAAGAAGAAGGACTTGAGACAAGCTGAAGCTATCCTGTCATTAAGGTCAGATAACGATATACAAGACAGTGACCGGAAAACTGTAGAGGGACGTATCAAACTACAACTTGCCATAAAGTCATTCGTCAAAGAGATAATTTTTGACTACGACAAGCAAGAAATAACTATACGCTTATTGAATGGTAAATCTTTCTCTGGTATTTCAGTTGCACGAGAAGACAAAGACTTCGACCATAGTTCAATGTTTGAAGTGCTTCAAAAGTCATTATTAGACGTTGATGGAGTTTGCCTGTAAATAACAGGCATCATCAGGTGCTTATACACGCATCTTAATGGTATTTTTATTCAATACTACCCAGTTTCCTAGCAATTACTCCAATAATAATGTAGAACACAAGCCTCATAACATATTGAAATATATAAATAATTTCATAATTACTTATCAAAAAACTATGCAGTTGTTAGCCATCCCTCTCTCGGCGGTAATGACTCCAACTTACTGATAGTGTTTTATGTTCAGATAATGCCCGATGACTTTGTCATGCAGCTCCACCGATTTTGAGAACGACAGTGACTTCCGTCCCAGCCTTGCCAGATGTTGTCTCAGATTCAGGTTATGCCGCTCAATTCGCTGAGTGTAACGCTTGCTGATTACGTGCAGCTTTCCCTTCAGGCGGGATTCATACAGCGGCCAGCCATCCGTCATCCATACCACGACCTCAAAGGCCGACAGCAGGCTCAGAAGACGCTCCAGTGTGGCCAGAGTGCGTTCACCGAAGACGTGCGCCACAACCGTCCTCCGTATCCTGTCATACGCGTAAAACAGCCAGCGCTGACGTGATTTAGCACCGACGTAGCCCCACTGTTCGTCCATTTCAGCGCAGACAATCACATCACTGCCCGGCTGTATGCGCGAGGTTACCGACTGCGGCCTGAGTTTTTTAAGTGACGTAAAATCGTGTTGAGGCCAACGCCCATAATGCGGGCAGTTACCCGGCATCCAACGCCATTCATGGCCATATCAATGATTTTCTGGTGCGTACCGGGTTGAGAAGCGGTGTAAGTGAACTGCAGTTGCCATGTTTTACGGCAGTGAGAGCAGAGATAGCGCTGATGTCCGGCAGTACTTTTACCGTTACGCACCACGCCTTCAGTAGCTGAGCAGGAGGGACAACTGATGGAGATGGAAGCCACGGGAGCACCTCAAAAACACCATCATACACTAAATCAGTAAGTTGGCACCATTACCCTCTCGGCTCTTATGAATCGCCATTTACAGGACTATCTAACTGATTGGATTCGCATTAAAATTTCTCAAACCAGAGTTTTCTATGGAGCAGTAATTGTGAGTAGTGAAGAAAGTATCACGGAATCAGTTAAGCAGACTTTGAAGGAACGAGTAGCTAACCCTTTATGGGGTTACATCATTTTGTCATGGGTAGGATTTAACTGGAAAAGCATTGCTATCATGTGTCTTAGTGAGGCTTCGGTTGTTACTCGTATTCAACAAATCACATCGACGGAAGACTTCTATCTAAAAACATTATGCTATCCCGTAGTGCTGGGGTTCATTTTGGCGACCTTTTTTCCTTACATCAGCAATCTTGTAACACTACTTCAAGTCAAGGCAACCGCATGGCGCGTAAGACAAAAAGTAGAAGCTGAAAATCTTGAAGAGTCAGCCAGACTGGCTTCAAAATTGAAGATTGAGGCGCAAAAGAACAAAATCGAAGAAGAAGTTTTAAAAATTGAAGTTCTCAAAAAGGAGAGAGAGCAACTTCAGAATGATATCACGGATAGTAATGCGAGAGCCGATGCGGCGAGACTCCTTACAGAAGATGCTGTGAAAGAGTATTGGAGATGGGTTGATAAGACTGCTGAATTATTGATTACCTTGGATAACTTCAATAAATTAGGCAACGGCATGTCAATGAATCAGTTTAAAGAGAGCGTAAAAAACATTATTGCAGATGATGCGCTTGATGCCGCACTGAAAAATGTTAGAGACAAGCAGAGCCAAATGAATAAGGTGAAAAGTAACCCAACTTACTCTGATACCTTCAGGAGGTAGTTGTTATTCGGTTTTACACCAATGCCTTGAAACCGTTCTTACACTCAGTCCAAGGACTTTAGCAACCTGAGATTGAGATAAGCCCTTCTTTTTATGCTCTTGAACCGCCTGTGTAGTGTTTTTAGCTACAGGGCGGCCTAAAACCTTACCTTGAGCTTTAGCTCGTTCTAAACCCTCTCTGGTTCGCTCTCTGATGCGGTTAAGTTCAAACTCTGCAAAGGTACTGAATAGTTGAAGAATAAGTTTACCTTCAGCACTTGAAAGGTCTTGGACAGGCAAATCTAGACAGACCAGCTTAACACCCATACCAAGTAACATTGTGACGGTCTTCTGTACGTCAATGTTATCCCTTCCTAAGCGGTCAATCTTGGTCACTACAAGACAATCACCTTCTTCCAGCTTATCCACCAGCTTTACAAATTGTGGTCTGTCCATAGCTGGTGTAGCCCCACTAATAACTTCCTCAATTACTCGTGAAGGTTTGACTTCATAACCAGCACGTTTAACAGCTTCTACTTGGTTTTGTGTGGTGAGGTCATCAACTGATACACGGCAGTAAGCAAAGATGCGTGACATGTTCTATCCTTCTATATAGTCAACAAAGGTCTGCTTTGTTTGTCTATAGACATTAAATCAATTATCACAATTGTTGTCTACAACTACGGCTACCTTTTTATATAGACACTTAACGAGCGTTTGTTGTCATGGTTATTTGTACAGTCAAAAACACAGGGAGATACCTACATAGTAATTCACAGAAAAAGTCAACGATATTTTGAGATTTTGCAAGGGTGCGGCTTAGGCGTGGTGACAGATACTAAACAGCCATATCTCTATGAGGTGGATTCTCATTGGTATTCTTACCCATCCCTACTGAATTCGCCTGTAAGATATTTGTGAAGCTATCAGGTAAGGATGGGATTAAGAGAGGTAGTATTGTAATTTTATTTTTGACTTAAAGGACTACAATCACCACGCCCACGGTAGAACCCCAAGCCATAGTATAGCCGCTTTATTGCTTTAATTTTTATATCCAGAACGCCACTCTCTGTAGTTGAAAGGCTCTTGAATCCTTGCTTATCCATTTCATTGGCGACCTTCTCGTGATATTCCCCCTCAACTCTATAAAGCTTATCGGTAACTCTATCTGTCGCTTTCTGGAATGTATCGGGGGAAATTCTGTAATAGCTTTCACCCGCTTTTGCTGTTTCCTCATTTAGGATTAAGCATCCAGCCATATCCAGTCCCTGAAGATTGATGCTGGGTTTAATAAAATCTTTCCCAAAAGAAGGAAGGGCAAAGAGTGTAAAAAAGAGTGAAAGAAATAATTTTCTCATTTTGAATTTGTTCGAAGTATTGACGATAATTTAATGGTATCCGTTTAAGAATTTTTAATAAAAGGCTTTTAAGAAGAGAGAAGAACCCCATAAAGGGGGTAGTAGGGACTTTTAAGTATCTTTAAAAAAGGTAAAATCTTGTCAAGCTCCTTGTCAATACCCTTTAGCTTGATTGCTCATTTTACAGGCAAATAGTGATTGCTGAAAGGGATAATTATTGCAATGCATAATCATGTCAGTTATGGTTTTGTGGTGGACTGATAAAAGAACTCAGAACATTAAGAGGTTTCAACGTTGAGAGGCGTCAGAGTATTGACGGATTTCACAACCTCTTATTCATTCAAGGCTTTTCCTTTGCTGTTAATGCTCGCGTAATCACTTAGGTTTCTTGGTTCCTTTATCGGTCTACAAAAAATATCATTCCCTCTGTAGTTGGTCACTATGCGTGGTCAGCCCGTTTTCTATTGTTTGAATAAAAGGAAATTTTATGAATGACTAAATATAACCCAAATCAGTTTTATAAATTTGATGTGCGAATCTCTCAACTTTCAGAAGAAATTAACGCAGCAGCAAGATTAATTTATATGGTCATGGTTCATAGCTGTAACTTCTATGAAGAGAAATACAAATCATATTCACCAAGTATTGACCATCTCGCTTATATGGCTGGCGTATCAAAGAGAACAGCAATCAGAGCCATTGAGACACTTGAGAAACATGGTTTAATTCAGGTTCAAAAGAATCAAGGTCGTCAAAGCACTTATCGTGTATTCACACTGGATGATAAGCCGGAATTACTTGTAAGACCTACATCACAGGAAGTTGCAGCATCAGTAAGACAAAATGACACCACTACCAGTGACAAAATGTCATCAGTACCAGTGACAAAATGTCATGGGGGTAGTGACAAAATGTCACCCGTATTAGAGTTATTATTAGATAAAACATTAGATGATAATATTATAGATAAGAGCAAAGAGACTGAACTTAATGAAGATATTAAAGGAGATGACTTTCTCTCTATGAATGAATCTGACCTTGATAGTGAAGCTACTAAAGAGACTTCTAAACAAGATAAAGAAATCTCTGATGTGACTGTTATTAGTGACCAGAAAGATACACAGTGCCACGCCGCTGGTGATGATGAACTGGAACTCTTCGATGATTATCTGGATGAAGATTTAGAGCGTGAAAAGGAATTGAAGTGCGAACAATATAAAGCGGAGAAGAAAAAGAGATTCGAACTGGCAAAACAAAAGAACAGACTTAGTGAACTTGATGACTTTGATGATAGTGACGATGATTTTACTTTTGCACCAAGAAAGAAAACCCGCATCGAGCCAAAGAAAGAAAAAGTTAAAGTCAGATGTGTTTATGCTGGAGGAATGTTTTAATAGGAAAATATCACGTGGAAAATGGCATGAGTACTTTCTCAGACTCAGCTAATGAGCAGGCTTCAAAAGTGCTTAAGTCGGGGAATGCTTTACGGAAATTTAGTGTGAATCCTAATAAACGCGGCACTTACTGATTTTGCTTTTGTGTGTATAATCTCTTTACATGTATAAATCCACAGGGTGCATAAGAAAGTGAAGATT
E. coli	CFT073 (AE014075.1)	Cluster114	ERR1622029-39-IAwFC-1	ERR1622029-39-IAwFC-1	GCCGAGGACAACTAGCTAACTTCTTGTTTCTTAAAGACTGATGAATCCAGTGGTTACAGTGATGGTTACACATGGAGATGCTGAAGGTCAAGACTTGAAGTACGTAACATTCCCACAAAAGGAATAGAACACAGTCACGGACTACCCGGCCCTTTGGTCTGACTGAGAGTCGGGCTACGGGGTAAATCGTCAGGCTTATTGTATTAGATGGTCTCTCACATTTTTCAGTCAAAAACTCATCGTACTTTAGGCCAGACCATCAGCACGACTATCAGAGCCAGCTTTAGCAGGAAGACCACGAGATAGACTTTGTGTAGGTCCATTAGGTCCTCCTCTTTCCGCACCTATGAACTAGATTACTAGTACAAAATAAAGGCCAGACATCCAGTTACGGAAGTCTGACCAATAAGTCGTTATTGTTAGTTAGCTTGTCTTAGTAAAGCTCAGGCGTTTGACTACAGGCAGGACAGCAGCAGCGCTGCCAGTCCCCATCTTAACAGTCGTTGCAGCCTCAGCGACCACGAAGACCTTACCGAGAATCTCAAGGTCGTGAGACTGGGTGTTGCCATCTCTGGATAAGACCACAGTAATATTTTCGCCATCGTGACGGAAGCAACCGAAGCTCAGAGCCGTAAAGCGCTTAGCCATCATGAAGACGCCACGGTCTGCACCGTTGTAATACGCAATATCAGTCCCCAGCATATCGACGATAGCGTCTTCACCACCGAAGCCCTGCTTAGCAGCCAGACGGGAGAGAGCCTTGAGGTGTGACTCATGGGCGATGATACCGTAATCAGCAACCTCAGAACCGAAAGAAGATTCGGTGTTGTCATACAGAGCGTCCATGATAGTGTCTGCCTTAGCGGTCAGGCTGCCAGTCAGGACCGGAAGCTCTACTGTCTTCAACAGCTTAGAGGACTCCAGAACGTCAACCATCTTAGAGTTAATGGTACGGACCACATTCTCACAAATGTTCAATGCATCTTGCTGGAGCGTCCCCTGAGTGAATCCGGTGGATGACTTGGCGTCCCAGAGCTTGGTCTGGTGGGACACGAGGATAGCCTGTTCAATAGGCTCAACAGTGATTTCAGTACCAGACGGAGCGGTCACGACTTCAGGTCGCTTACCACCACGGACAGGAACGACCACAGAGCGATCAGCCAGAGTGTGAGCAATGATTGGAGTAGGCAGGCTATTGCGGGTAGGCAGGACTTCTACAGGGAACGGGATGTTCTCCTGAGCGGATTTCAGCACACCATTCAGCATTGTCTTAACCAGTTTAGCCAGCTCAAAGGCGTAGACCTGAGGGTCTGCGTTAGTTGGCAAACCTTCGTTAATCTGAATGTTGTCGGTGTCGGTGATACGTACTGGCTCAATGCCGAACTGGAAAGCGTCTTTAATCGTCATAATAATCAATCTCCTGAATTAGTTTGGATACTGTGGGTCCCGACATCAGGTCAGGACCACTTGTGTGTCTGTGTCTTAGAGGCTGTCCATCCAGTTGTCCGTGGACTCAATGTCAGCGACCATAGAAGCACGGGAGCGCCCAGCGGAATGGGTAGCACTGCGGAGGTGCTCACCATAGGTCCGGCGTTCAGCTTTGACCTGTTCACGGCGCTGTAGCTCTTTCTGCCACTCTGCATCAGTCATGTTCTCTTCACGCATACGCTCAGCCTGAATGCGCTGCTCTTTAGCAATACGCTCAGCTTCGGCTCGCTTGTTCTGCTGGCGGCGACCATAGGCGGTCATCAGGTCATTACTGAAGAAGTTGCCAATGGACACGCCAGCTTCAGCCAGAGCTTCCAGTAACTCCATCGCCGCGCGGCTGGTGGACGGTAAGCCTGACAGGTAGCCCGGAATCAGGGTCTTAATCGCCAGAGACAGCGGATAGGACTGACCGTCCAGACTCACAGTATTTTCATAGGGATTGATGTCGGTGACTGATAGTTTCCAGTCGTTGTTGTTGAATAACATAAGGTAGTACTCCTATTGAGAAGGTGAGAACTATCGGTATCGCAGACACAGTTATGCCTACGGGTCTCCCCGCATCGGTCATTCTCAAAAGGTTTAAATAGGGTTAGGTTTGATCACTCTTAACGATCAATTGAAGACATTACGATTGGAACAAACGATCAATAGATATGTGGTTATTTGCTAAGCTGCGACAACTTTCACCAAGACACTCAGGAATGTTTCATGCCCAAATTAGCTCTTAGCATATTGCTTTACCTAGCTTGCTTTTATGCAGTTGGATACGGCGCTGGATATATAGCAGAAGGAATAACGTGGCGCACTCTATATATGCTTGAACGTATAATCACAGTAGCCTTATTTGCATTCATTCTAGTATTTATCTTTGCAGTTCTATTTAAGGCAGCCAAAGGACAAGGGATAGCAAAATCATTTTCCGTCGCAGCAATTAACGTTATTCCTTCTGCTATCGCGTTACTTGTAGGATTTACGGACGCAGTGACCAGAGGCTTTCTTACTTATTTCTTCGGTTAATATCCATATCACGAATGACCAATTGTTCTATAAGCTCATTACGGGAATAAAACGGGCGGCCATTCGTTGCGTCTTTATCCAAATTGAGCATCGACAATAGAATAGACGTGGGAAGACCTCGGTAACGTAGAGTCAACTTACCGCTAGGTGTGCGCGGGTCAATCATAGCCATGACTCAGAGTCCTCCCTTACGGCTCAGGCGCTTCAAGGCCTTGCTACGGGTCGCATTCTCTGAGTCGGTAGGTAAATATTCGACACGCTTACGGAAAGACTCAGAGAAGGACAGAGAGGCCTCCAGCGCCGCCTGAGTGTCTCCCTCCTGAACTGCCTTGGTCATATCGCCGATAGTCTGAACGGCCTCCTCTAGCAGCGTGAGGACTTCTACACCTAACTGAAGATCGTAGCTCATCGCCAGAGCGCCAGCAGTCTTGTAGTCGAGCACGTAGGTTTTGACGGTCTGGGCTACATTCTTATGGTTGCCGCCCATTACGGTTAAGTGGGTTTCCATTTTGGAAAGCCGCTCTTTGTCAAAATTAGCTTCCAGCTTACGGATCAAATGTGCTTTCTGTTTACCCAATCCCTTAGCCAATTCCCCAAGCTCGATTAATCCTCCGCCTGTAGTCATTGCACGAGTAAGGTAAGCGGCCTGCATGGTCGTTAATTTGATAGACATATAAAGGTTACTCCTTTGGTAAAGCACTCTCGTCCCCTGCGGGTATCCACACCAATTCAGCGCAACCAAGTGGAGCCGCCGAAAGTGCTTAACGAAAGTGAATTGGATTGATGATGGTCGGGGATGACCAGTGATGATAAAGGTGCAAGACAGCATGTCAGACGTCCAGTTGGTGAGCGGTGATAGACTTAAGTCATGACTGTGGATGCTGTCCACGGTACGAACTAAAGAACGCTCACGAGCTGGGGTCTGACAGAGGCTGTCTGCTGGCCTTGGTATAAAGAGGAGAGATACTTAATGTCGGGACCGGACCGCATGTTCTGACGCGTCAGACACAGAGGCGGAGGCTAGTCTCCTAATAGTGATAGTTTAGTCCTGACCACTGGTCATATATCCAGCCCTCAGCCGGAAGCCGACCTACTGTGTACAAGGTCCCGAGACTTGAGGTTGAAGACTGGTGGTAGGAAGACCCATAGTTGCTGGAGTCTGGGCTATAGGTAGTTATATGAATTGTGTTACCACAATCATAAGAATTAACTGAAGCGGAAGCTTAAAGTAATAACTGAAGTCTGTAGCTTTAAGTCTTAACTTTAAGTCAGCATCTATGGTCTGCCCCCCTACCCCCCATTGCTGGTTGATAGAGGTTCAGTGTCTGCCCATGCTCCCTATAGTGATAGTTTAGTCCCCCTTCCCGTCAGCCCTACTCGTTAGCGGCCTGTTGCTGTTCCCTCGCTTTCCGGTCCCGGTCTTCAATGCCCTTAAGCGCCCGTTCCGGCATACTGTTAAACATGGCTTCGACTTCTTTCGGTCGAGTAATCTGCTCAGTGACAATAATGTTCAGCAGCTTAAAGAGACCATGCGCCAACTGAGGGTCGTCATCAATGTTAATTTCACCCGGATGTACCGCCTGATTGCCAACAATACGACAGATGTCAGCAGCTCGCTGGACCAGTGGAGACAGCCCTTTAGCTACAAGGGACTTAATGTCCGTGTCGATATGCTTCCCCGGCTCACCGAGATGGACCATCAGCTTTTGAAGACTTAAGCGCAGGAGCGCAGCAGCGCCTTTAGGAGACAGATTAATGATGCTTCTAGCTTCCATGTAGTCGGACTTGCAGTCATCAGGCATGTCTGGATTAGGCATTTCCACTGTAGAGCTTTGAGGGACTATTAGTTTCTCATCATACCAATATGCTTTTTCTTCACAGCGGGAGCAAATACTTAAATCCATATACGCATTGTAGCCATAGCTCCCCCTATGAAAGCTTAAGGTAAACCACTCTTGCTTTGCATAAGCCTCACAGTGCGGGCAATTAAATGCCTCTTCGCGAAACACTGGTGCAGTGTATGGTATCGCCATTTACTAAAGTCTCCTTATAAACATCAGCCATCACATTAACCAATCTATCTACCTCGACCTCTTTCGCGTAACGGTCGTAAGTTATTGACCCTGAGCTATGACCCATAATCGCCTGAGCATACGCTAACTCGACCCCGTGTTGTTTTAACTGGGTCGCCACTGTATGTCTGAATGAGTGGAACGCTAAGCCGCTACGGTCAGCGAGGACTTTAGGTAGCAACGTTCTGTTAAACCATTTGCTCACCTGCTCACCGTAGCCGTTCTTCATCAGCTTGAGGCCATCGAATACCATAGCATTATCACCCTTAGCCTTTCTACGGTCTTCCACAAGCGACATAAAGTCAGACAATACAAAACCATAAGCGCCATCGACAAGCGGGACACAGCGGTCACTATGGGCGTTCTTGATGCTCTTACCCGGCAGGCTGCTATCGTCTTCGTTGATATGGATATACACGGTCCCGGCCTCAGTGGTCCTGACGTCTTTGACCTGAAGCTGAGCCACCTCGTTAAGTCTTGCTCCAGTGATTGCAGCCAGAGCGGTGACGTAATAATGGTATGGCTTACCTGAGGTCTTCTGCGAGTACGCTTTAGCTGCGACCAGTAGTTGCCCTACCTGCTCAGGACTGAACGCATCACGAGCGTCGGAGGCTTTACGCTGAGGGACTTTCAGCTCAAGACCTTCGGTCAGGTTCTTAGCTATCAAGTCGTTGCGTACCGCCCACTTAAACACAGCAGCCATCTTGATAAGATATTTATTGTTAATGGTAACGACGTCCAGACAGTCAGTCTTAGACTCCCGGTTCAGCAAGTCAGACAGCGGCATAGACTTAAAGCGTTGCTTGCGGTTCTTCGGTAGCTGCTGGAGGACTTCACGAACTCTGAGCATATCTGCACGGGTCGCCTTGCCGACATCCTGAATATCCAGATAGTCGAATATCTCGATTAACGTAGAGTGTGACGCTCGGTTCTCGCTTAGGGTCGCTGGCTTCCAGTTCTGGGCGTTCTCCTGCTCGTACTGCTCAATGAGAGACGCGAGGGTCAGTGCTTTAGGTTCAGGGACTTCAGGTTCCGCCAATACAGATAGGGAGACGGACGGTCTTAGACTGCCAGTCTCAGGCTCAAGGTAAGACAACAGGCCAGAGCTATCGCCCTTGAGTCTATCCTGACAGGCTTTAAGCACACCGATAACGTCATTGATATAGCGATGCTGGTCTACAGTCAGACGCTCAGTTGCTACAGCTTCCCGAAGGTTGGACTTAATGTCGTCGTACTGGTCAACATAAAGCTGGTAGGACTCCGGGTCGTTCAGGTCATCACGGCTGACACCAAGTTCCCACTCAACAATGGTCTTCAGGTGCTCCCGTAGTTCCTCATAGGATGCGCTAGGATTGTCTGCGTGTATTGCTTTAAGTGCTGACTTGATGTGTCGAGAGTGAGCCATAGCGGTGCGTCTGTCCTTAGTCCGTAGTGATACTGACGCTAGTTTATAACGGTTATGAGAGGGAAGCGAAGCGGTCAGGCGACCAGTGGTCTTCATCCTAAGGCGGATGTAAAAGACACCGTTACGCTGATAAAGGTAGGTTCTTGAATTGAGCATGTACTGAGACCTTAGGTCTGCTCACTACTTCAACAAAGTTAGTCACAGTGTTGGTTACAGTGAGTAAAACTATCGGAAGGCTTTAAGCCATATCCCTTAGGATTCAGTAAGTTATTGAACTTTAAGAAGTGTCG
E. coli	CFT073 (AE014075.1)	Cluster114	ERR1622029-39-IAwFC-1	ERR175739-48-IAwFC-1	GCCGAGGACAACTAGCTAACTTATTGTTTCTTAAAGACTGATGAATCCAGTGGTTACAGTGATGGTTACACATGGAGATGCTGAAGGTCAAGACTTGAAGTACGTAACATTCCCACAAAAGGAATAGAACACAGTCACGGACTACCCGGCCCTTTGGTCTGACTGAGAGTCGGGCTACGGGGTAAATCGTCAGGCTTATTGTATTAGATGGTCTCTCACATTTTTCAGTCAAAAACTCATCGTACTTTAGGCCAGACCATCAGCACGACTATCAGAGCCAGCTTTAGCAGGAAGACCACGAGATAGACTTTGTGTAGGTCCATTAGGTCCTCCTCTTTCCGCACCTATGAACTAGATTACTAGTACAAAATAAAGGCCAGACATCCAGTTACGGAAGTCTGACCAATAAGTCGTTATTGTTAGTTAGCTTGTCTTAGTAAAGCTCAGGCGTTTGACTACAGGCAGGACAGCAGCAGCGCTGCCAGTCCCCATCTTAACAGTCGTTGCAGCCTCAGCGACCACGAAGACCTTACCGAGAATCTCAAGGTCGTGAGACTGGGTGTTGCCATCTCTGGATAAGACCACAGTAATATTTTCGCCATCGTGACGGAAGCAACCGAAGCTCAGAGCCGTAAAGCGCTTAGCCATCATGAAGACGCCACGGTCTGCACCGTTGTAATACGCAATATCAGTCCCCAGCATATCGACGATAGCGTCTTCACCACCGAAGCCCTGCTTAGCAGCCAGACGGGAGAGAGCCTTGAGGTGTGACTCATGGGCGATGATACCGTAATCAGCAACCTCAGAACCGAAAGAAGATTCGGTGTTGTCATACAGAGCGTCCATGATAGTGTCTGCCTTAGCGGTCAGGCTGCCAGTCAGGACCGGAAGCTCTACTGTCTTCAACAGCTTAGAGGACTCCAGAACGTCAACCATCTTAGAGTTAATGGTACGGACCACATTCTCACAAATGTTCAATGCATCTTGCTGGAGCGTCCCCTGAGTGAATCCGGTGGATGACTTGGCGTCCCAGAGCTTGGTCTGGTGGGACACGAGGATAGCCTGTTCAATAGGCTCAACAGTGATTTCAGTACCAGACGGAGCGGTCACGACTTCAGGTCGCTTACCACCACGGACAGGAACGACCACAGAGCGGTCAGCCAGAGTGTGAGCAATGATTGGAGTAGGCAGGCTATTGCGGGTAGGCAGGACTTCTACAGGGAACGGGATGTTCTCCTGAGCGGATTTCAGCACACCATTCAGCATTGTCTTAACCAGTTTAGCCAGCTCAAAGGCGTAGACCTGAGGGTCTGCGTTAGTTGGCAAACCTTCGTTAATCTGAATGTTGTCGGTGTCGGTGATACGTACTGGCTCAATGCCGAACTGGAAAGCGTCTTTAATCGTCATAATAATCAATCTCCTGAATTAGTTTGGATACTGTGGGTCCCGACATCAGGTCAGGACCACTTGTGTGTCTGTGTCTTAGAGGCTGTCCATCCAGTTGTCCGTGGACTCAATGTCAGCGACCATAGAAGCACGGGAGCGCCCAGCGGAATGGGTAGCACTGCGGAGGTGCTCACCATAGGTCCGGCGTTCAGCTTTGACCTGTTCACGGCGCTGTAGCTCTTTCTGCCACTCTGCATCAGTCATGTTCTCTTCACGCATACGCTCAGCCTGAATGCGCTGCTCTTTAGCAATACGCTCAGCTTCGGCTCGCTTGTTCTGCTGGCGGCGACCATAGGCGGTCATCAGGTCATTACTGAAGAAGTTGCCAATGGACACGCCAGCTTCAGCCAGAGCTTCCAGTAACTCCATCGCCGCGCGGCTGGTGGACGGTAAGCCTGACAGGTAGCCCGGAATCAGGGTCTTAATCGCCAGAGACAGCGGATAGGACTGACCGTCCAGACTCACAGTATTTTCATAGGGATTGATGTCGGTGACTGATAGTTTCCAGTCGTTGTTGTTGAATAACATAAGGTAGTACTCCTATTGAGAAGGTGAGAACTATCGGTATCGCAGACACAGTTATGCCTACGGGTCTCCCCGCATCGGTCATTCTCAAAAGGTTTAAATAGGGTTAGGTTTGATCACTCTTAACGATCAATTGAAGACATTACGATTGGAACAAACGATCAATAGATATGTGGTTATTTGCTAAGCTGCGACAACTTTCACCAAGACACTCAGGAATGTTTCATGCCCAAATTAGCTCTTAGCATATTACTTTACCTAGCTTGCTTTTATGCAGTTGGATACGGCGCTGGATATATAGCAGAAGGAATAACGTGGCGCACTCTATATATGCTTGAACGTATAATCACAGTAGCCTTATTTGCATTCATTCTAGTATTTATCTTTGCAGTTCTATTTAAGGCAGCCAAAGGACAAGGGATAGCAAAATCATTTTCCGTCGCAGCAATTAACGTTATTCCTTCTGCTATCGCGTTACTTGTAGGATTTACGGACGCAGTGACCAGAGGCTTTCTTACTTATTTCTTCGGTTAATATCCATATCACGAATGACCAATTGTTCTATAAGCTCATTACGGGAATAAAACGGGCGGCCATTCGTTGCGTCTTTATCCAAATTGAGCATCGACAATAGAATAGACGTGGGAAGACCTCGGTAACGTAGAGTCAACTTACCGCTAGGTGTGCGCGGGTCAATCATAGCCATGACTCAGAGTCCTCCCTTACGGCTCAGGCGCTTCAAGGCCTTGCTACGGGTCGCATTCTCTGAGTCGGTAGGTAAATATTCGACACGCTTACGGAAAGACTCAGAGAAGGACAGAGAGGCCTCCAGCGCCGCCTGAGTGTCTCCCTCCTGAACTGCCTTGGTCATATCGCCGATAGTCTGAACGGCCTCCTCTAGCAGCGTGAGGACTTCTACACCTAACTGAAGATCGTAGCTCATCGCCAGAGCGCCAGCAGTCTTGTAGTCGAGCACGTAGGTTTTGACGGTCTGGGCTACATTCTTATGGTTGCCGCCCATTACGGTTAAGTGGGTTTCCATTTTGGAAAGCCGCTCTTTGTCAAAATTAGCTTCCAGCTTACGGATCAAATGTGCTTTCTGTTTACCCAATCCCTTAGCCAATTCCCCAAGCTCGATTAATCCTCCGCCTGTAGTCATTGCACGAGTAAGGTAAGCGGCCTGCATGGTCGTTAATTTGATAGACATATAAAGGTTACTCCTTTGGTAAAGCACTCTCGTCCCCTGCGGGTATCCACACCAATTCAGCGCAACCAAGTGGAGCCGCCGAAAGTGCTTAACGAAAGTGAATTGGATTGATGATGGTCGGGGATGACCAGTGATGATAAAGGTGCAAGACAGCATGTCAGACGTCCAGTTGGTGAGCGGTGATAGACTTAAGTCATGACTGTGGATGCTGTCCACGGTACGAACTAAAGAACGCTCACGAGCTGGGGTCTGACAGAGGCTGTCTGCTGGCCTTGGTATAAAGAGGAGAGATACTTAATGTCGGGACCGGACCGCATGTTCTGACGCGTCAGACACAGAGGCGGAGGCTAGTCTCCTAATAGTGATAGTTTAGTCCTGACCACTGGTCATATATCCAGCCCTCAGCCGGAAGCCGACCTACTGTGTACAAGGTCCCGAGACTTGAGGTTGAAGACTGGTGGTAGGAAGACCCATAGTTGCTGGAGTCTGGGCTATAGGTAGTTATATGAATTGTGTTACCACAATCATAAGAATTAACTGAAGCGGAAGCTTAAAGTAATAACTGAAGTCTGTAGCTTTAAGTCTTAACTTTAAGTCAGCATCTATGGTCTGCCCCCCTACCCCCCATTGCTGGTTGATAGAGGTTCAGTGTCTGCCCATGCTCCCTATAGTGATAGTTTAGTCCCCCTTCCCGTCAGCCCTACTCGTTAGCGGCCTGTTGCTGTTCCCTCGCTTTCCGGTCCCGGTCTTCAATGCCCTTAAGCGCCCGTTCCGGCATACTGTTAAACATGGCTTCGACTTCTTTCGGTCGAGTAATCTGCTCAGTGACAATAATGTTCAGCAGCTTAAAGAGACCATGCGCCAACTGAGGGTCGTCATCAATGTTAATTTCACCCGGATGTACCGCCTGATTGCCAACAATACGACAGATGTCAGCAGCTCGCTGGACCAGTGGAGACAGCCCTTTAGCTACAAGGGACTTAATGTCCGTGTCGATATGCTTCCCCGGCTCACCGAGATGGACCATCAGCTTTTGAAGACTTAAGCGCAGGAGCGCAGCAGCGCCTTTAGGAGACAGATTAATGATGCTTCTAGCTTCCATGTAGTCGGACTTGCAGTCATCAGGCATGTCTGGATTAGGCATTTCCACTGTAGAGCTTTGAGGGACTATTAGTTTCTCATCATACCAATATGCTTTTTCTTCACAGCGGGAGCAAATACTTAAATCCATATACGCATTGTAGCCATAGCTCCCCCTATGAAAGCTTAAGGTAAACCACTCTTGCTTTGCATAAGCCTCACAGTGCGGGCAATTAAATGCCTCTTCGCGAAACACTGGTGCAGTGTATGGTATCGCCATTTACTAAAGTCTCCTTATAAACATCAGCCATCACATTAACCAATCTATCTACCTCGACCTCTTTCGCGTAACGGTCGTAAGTTATTGACCCTGAGCTATGACCCATAATCGCCTGAGCATACGCTAACTCGACCCCGTGTTGTTTTAACTGGGTCGCCACTGTATGTCTGAATGAGTGGAACGCTAAGCCGCTACGGTCAGCGAGGACTTTAGGTAGCAACGTTCTGTTAAACCATTTGCTCACCTGCTCACCGTAGCCGTTCTTCATCAGCTTGAGGCCATCGAATACCATAGCATTATCACCCTTAGCCTTTCTACGGTCTTCCACAAGCGACATAAAGTCAGACAATACAAAACCATAAGCGCCATCGACAAGCGGGACACAGCGGTCACTATGGGCGTTCTTGATGCTCTTACCCGGCAGGCTGCTATCGTCTTCGTTGATATGGATATACACGGTCCCGGCCTCAGTGGTCCTGACGTCTTTGACCTGAAGCTGAGCCACCTCGTTAAGTCTTGCTCCAGTGATTGCAGCCAGAGCGGTGACGTAATAATGGTATGGCTTACCTGAGGTCTTCTGCGAGTACGCTTTAGCGGCGACCAGTAGTTGCACTACCTGCTCAGGACTGAACGCATCACGGGCGTCTGAGGCTTTACGCTGCGGGACTTTCAGTTCAAGACCTTCTGTCAGGTTCTTAGCTATCAGGTCATTGCGTACCGCCCACTTAAAGACAGCAGCCATCTTGATAAGATATTTATTGTTGATGGTTACTACATCCAGACAGTCAGTCTTAGACTCTCGGTTCAGCAGGTCAGACAGCGGCATATCCTTAAAGCGTTGCTTGCGGTTCTTCGGTATCTGCTGGAGGACTTCACGGACTCTGAGCATATCTGAACGGGTCGCCTTGCCGACATCCTGAATATTCAGATGGTCGAATATCTCGATTAACGTAGAGTGTGACGCTCGGTTCTCGCTTAGGGTCGCTGGCTTCCAGTTCTGGGCGTTCTCCTGCTCGTACTGCTCAATGAGAGACGCGAGGGTCAGAGCTTTAGGTTCGGGGACTTCAGGTTCCGCCAATACAGATAGGGAGACGGACGGTCTTAGACTGCCAGTCTCAGGCTCAAGGTAAGACAACAGGCCAGAGCTATCGCCCTTGAGTCTATCCTGACAGGCTTTAAGCACACCGATAACGTCATTGATATAGCGATGCTGGTCTACAGTCAGACGCTCAGTTGCTACAGCTTCCCGAAGGTTGGACTTAATGTCGTCGTACTGGTCAACATAAAGCTGGTAGGACTCCGGGTCGTTCAGGTCATCACGGCTGACACCAAGTTCCCACTCAACAATGGTCTTCAGGTGCTCCCGTAGTTCCTCATAGGATGCGCTAGGATTGTCTGCGTGTATTGCTTTAAGTGCTGACTTGATGTGTCGAGAGTGAGCCATAGCGGTGCGTCTGTCCTTAGTCCGTAGTGATACTGACGCTAGTTTATAACGGTTATGAGAGGGAAGCGAAGCGGTCAGGCGACCAGTGGTCTTCATCCTAAGGCGGATGTAAAAGACACCGTTACGCTGATAAAGGTAGGTTCTTGAATTGAGCATGTACTGAGACCTTAGGTCTGCTCACTACTTCAACAAAGTTAGTCACAGTGTTGGTTACAGTGAGTAAAACTATCGGAAGGCTTTAAGCCATATCCCTTAGGATTCAGTAAGTTATTGAACTTTAAGAAGTGTCG
E. coli	CFT073 (AE014075.1)	Cluster115	SRR1773045-28-IAwFC-1	SRR1773045-28-IAwFC-1	GCGCTGATGCGCCGTTTGAAGTCGGCAATATTAAGCCGCATGCCATCTCGACATGCGGCTTATACGGTTTACCAGCTATATTTCACTCCCAGCATGCCCTGAGTATCGCTATAGCCTTTATCACCTAGTTGCACACCGACATTCCCCCACAGGCTAAGGTTGTTATTTACTTTCGCCTCAACCCCGGTACGTACTTCACCGAGATTACGCGCACCATCACGGCTTACGGTTTGACCATTCATCTTCACGGCGTAGACTTTGCTATTGTTGATCCAGTTCGCTTCAATGTAAGGCTGGAACTCACGCTGTTTACCATCGTCACGCTGGTGATGGCTATTCAGGTAGGTTTTCACCCCAAGTCGCGTTTGCACGTTTCCGTCGCCTTCCGTTTCAATGCGTGTTCCGTCTTTCCGATTATGGTCAGAATCTTTCACACCCATCCAGGTGATTTGCGCCTGTGGCTGGACGTACCAGGTATTCAGCGTCCCTTCGCTGCCTCTAAATGTTCCCGCTTCAAAGGTATACCCACCCTCAACAGAGGCCGTCACACCGCGAGAATCATAGTCGTCAGCAGAACGGTTATCGGAACTGACGCTGTTATCAAACCAGTTATACAGCGCCCAGCTGTCAAGATAAGCGCCGGTCTTATTCGCATCGTTCTGATACCAGGTCGCGTACAGCCCAGCGCTGTAACCGCTGATGCGCCCATCCGATTTATAACCCACACGATTACTCTGAGTATTACTGTGCTGATTGGCGTAGCCTGCCATCACGCCAAGATGCCAGCGATCCTGCGCGTTGCTACTCCACTGCGCCAAATCGCCGCCTAGCTGCAATACATAGCGGTTAGCCTGAGTAATTAGCTGACCGTCACCGGCCCTTGAACGTTCGTGCCCTCCGACATGACGCATCCACATACTGCTTGCCGACCCCTGAGAATGCAGTGAATCTATATACTGCGGCTCACCCAGACGGTCGTGTAAACGATGGCTAAACAGCGAGTTGGCTGCGGCAATGTTGCTGATATAGCTTCCGGCCTCCGGGCGATAAACTGATGGGCCTTCCGGATCCACAACAGGGGGATTATTGATGGGATCGGGTGTATCCGCTGGCGTTACGCCGTCCCATTTACTGGTCAGATACCAGTTTTTCTCGTCATTCCCCTTCCCTTTAGCCAGCGTGTAGACGTAAGCCCCAGCTTCGACAGTTCCGGTGGTCAGCGCGAAGTTACCTGCAGAATTACCGCCAACCTCAATGAGTTCAATACCGTTGACCGTTTGTGCACCGACGCCGCCAATGTTATCAACCCGAACGCGAGTGTTCCCTTGGGTATCGCCTTTCACGTTCATTTTATCGGTGGGCGAATTATCGCCGCCCAGCGTCGCGTTGAACGTCATCAGGCCATTGTTTCCGGTATAGTTGCCGTTAACGGTCAGTACATTCCCCGGTTTCCCCCCTTCGCTATTCATTTGAACCGTGCCGCCATTCTCCAGGTTGCCGCCGATTGTGGTTTTAGCGACACGCAGTGTCCCCCCAGGCATAACGTTCACATCACCTGCAGTGGTGACATTTCCCGACATCACACCGCTGTTATGGATATTAATGTGTTGACTTGCCATATTAATGGCAGAGTCGGAACCGAAAGCAATTTCCTCCCCCACGATATCCGTCGTACCCTGATACGCCGCGGAATCGTTGTTAAGAGTCAGGATCCCGGTACCCAGTTTTGTCACATCACCGCTACCGCTGATACTGTGCGTCATCGCCCAGCTACGCTCAGTGGAGATGGTGAGCAGGCCATTATTGATAACGGAAGCATCACCCAGGTTTTTCTGCTCGTTGACGCTGAGCGCGCTGCCTGTATCAATGTTGAATTGCCCCACAAAGCGGCTATTATCGCCATCCAGCTCTACATCTGTCCTGGCGGTTGCGCTCACGATACCCTTCCCGCTTATGCTATTGCGCAGTTCGCCAGTCACGTTTTTTAGCGTTAACAGACCGTTATTGGCAATATTTCCTCTGCCTAACCCCTGCGTATTATCGAGGCTGACTTCCGCATTTGGGCTAATGCTGGTTAACGCATTGTAGCGTGCATTAAGCCCCTCGATAGCCAGCGTTCCCCCTGTAACATTCAGGTTTCCGCCACCTGTCAGTTCACCCTGACTGATCCCACCTTTATTTACCGTCAGCGCCCCCTCTTTGAACAAAACAGTCGAACCCATCTGCCCGGTGAATGTCTCTACCGTCTGCGTCGATCCATTAAGATCGACGATGGCCGCGTTGCTGATGTTCAGTTCCCGGGTGTTGCCAAGTGCACCATCCGCATCGGTACGTAATGTCCCCATCTGAACGTAGGTTGCCCCCTGATAGTCGTTCTGACCGTTGGAAAGCGAAACCTGTCGCACCGTATTGATTGCCAGATCCCCTTCACCACCGATTTTTGCCGACATATCGGCCGTTGCGCCATAGGCTCCGCCATGTTCGGCTAACGTCAGCTTTTGCCCACCATGGATGTTCAGCGCTTTCAGCCCATAGTTAACGTACAAACCATCACCTGGTGCGGTCGTGAGGCGGAATCCATAATCACCCTCGGCGACCACCGTTCCGTTTTGCGCAATGTGTAACGTTTTGTCCGCTTCCACCTCGTCGCCCTGTAAATCACGTAACGTTAATGAGCCACCCGACCCAATAACCGTTTGCGCCTTCACCAGTTGAACGCCGACATGGCTATCATCGTGTTCCAGCAAATTGAGCGTCGTCAGAGGGTTATTCGCCATGGGATCATTCCACGGTTTAGGCACGTCGATAAGCACGTCGCCCGTCCCGTTTACCTGATAGTTACGGCCTTTCCAGGTGTAGTCACCCGCGCCGACAACCAGCGTATCGACGCTGATATATCCCTCTGCAAGCGTCGCAGCAGGAATATCCGTATCGAAAATGAGCGTACCGCCATTCATGGCCAGTCCACCAATGGATTGCTCTCCCACTTTTACCGATGTGGTATTTTCACTGTCAGACTGCAACATCGCGTGAGTAAGCGCAGCGGTGTTGTCGCGTTCCAGAGTGAAGGTACTGTCTTTCAGTTGGGCAACACCGGCGAATTCAGTCCCTGTTGCATGGGTAAAGCCAAACATCTTGTCGTAGGATGACAGCTGCACTCGCATCAAGCCATCGCCTTTGAGCGCATTGGTCAGCGTGTAATCTCCTGCACTGTTCGTTGATGCGAGAATGTCGAGCGTACCGGGGCTTGCAATGGTGACTTCACTCGAACCCATGCCCGTTACCCCATCTGCCGTATGAGACGCAATGGTCAGGAGGCCGTCATTGACCAGCGTTTTACCGCTATAAGTATTCCCTGCATTGAACACCGTATGGCCTGCATCATGGATCACTTTTCCGTCTTTATCGTCACCTGTAATCAGCATATCGACCTGGTAGCCGGCATCACTGTTATTAGTATGATTAAAGACAAAAACACCTTCGCCAGAACCAAACTCTACTTTCGTCGCGTTGGTTATATACCCGGCATCTGCCGCCGCCTCACCGTGAGCTGCACCAATGTTTAGCGTTCCTACAGCAGGTTCAAAAACACCTAAGTAAACTTCTCCACCTTCGACATTCAGCGTGCCGCTATTCGTCAGGGTTAACGTACCCGTACCAGATGTCCCTACGTACATATTGAATGTTTCAAGAAGAGAGTTCTGCCCATCCACCCTCACGTCGCCCTTACTTTTGTCATTGAGAGCTATCTGTGTATCACGCGCTTTAACTATACCTCCGGTGGTAATATTCAGTTCACCCTTGCCTAATACACCGACCTGTAGCAATTGTGCGTTAGTAGATGATGTCTTTAAATTCCAGAGACTGTCCGTTGAAATATTAACTATCCCCTTACCGGAGGCATTTCCTCCGATAAATCCATAGCCCGTTGAATTAAGGGTGGCACCATTACTGACATTTACGATACCGCTACCAAAATTACCGACATTGATACCCACAGTATCGAACGATGATGTCGCATCCATCAGGTTCAGTGTGCCGATACCGCTTGCTTTATCGCCCAAAAAAGTAATATTTTGCGATACGAACTTACCGCCATCGCTAATATTGAGGTTTCCGACGCCCGCAACACCAATGGTGCTATAGACATTCTTATTGACCTCCCACATCCCCCCCGTGGTGATGCTGACATTCCCGACGCCGGTTTCTCCATAACCGAGTGAGCTTCCTCCGTTGCTGACAACAAGCCCTTCATTACTGATATTCATTTCGCCGTGGCCGTCATAACCAAGATTAGTTCCGAGATTAGTGATAACGGAGTTCTTATCCTTAACAGTAATGTTGCCTGTGCCTGTTTCTTTCATCCCCGCAGTGATAATTCCCGAATCTACTTTACCTTCACGCGAGACATTAAGTTCACCGTCGCCAGCATCACCGATATAGATATAGCGGAAAGCTTCGCCCGTTCCGAGGAAATTCCAATGCCCTTTATCGGTCACGTTGACGACACCGTGGGAACCGTCCTGAACGCCCACTAATGAATATTCTTTGTTATTAATTAGTCCATTATTGGAAATATTGAGTGTGCCATTACCGAAATATCCATTATAGAGTCTGCGTACCGTGATGACAGAGTCTTGATCCTGCACATTCAGGGTTCCGACACCGGTGGCATTGCCACCGATAATCGTATTTTCAGCCGTAATCAGTCCACCCTCGCGAATAGTCGCCTCCCCAGTTCCTTGATTACCAATTTGAAATTCAATTGAGGAATCGTTATTTTTTATTAGCCACTCGCCACCCTTTTCAACGACAACCTGGCCATTACTGCCCGCCTGATAGCCTAAAATGGCGACGATTGAACTCGTGACGTAACCCTTATCCGTAATATTTAATGAGCCCGTACCGTAACTCCCTATTTCGAATAATTCGGTCGTCAGAACAGAGTCCTCTCCCTCAACATTGACCGTCCCGACGCCTCCTGTCGAAGAACCTAATCTTAAATAGCCTCCATCGACGTGACCCTTCTGTTTAATATTCAGCGTCCCCGTTCCGGATTGACCCACATTTAAAGGCCTTGCATTATTTCCGCTATCATACAATCGCCAGGTGCCACCCAAAACATTAACGGTGCCCTCTGAGTCCTCATTAGCGCCAATGACGCTGGTAGTAATAGTGGTTAAGGAGGCATTACCGCCAGCCAAAATATTAAGCACTCCAGTGCCATACCAGCCAACCAGGTAGGCATCATAAGCAACATCAGTATCAATATTGGTAATCTGATCATTATCAACTTCCAGACTTGCACCAGACGCTGAACCGCTTAGTGCCAGCAAAACACCCAGCGTCAATCTACTGAATTTCGTTGTCAGTCCAGAGGATTTACGCAAATTAACCGTCGATGTTTTACCTGCCCTGCGAGTTAATTCCGAGCAGGCCTGAAATACCTGTAGAGTGCAATTCCATATCACGCGATAGATTCTATTCATATAAACGCTCCATATACAAACAATACAGCCACGAAAGAGATGAGTCGTCAGACATTAAAAATGAAACTTATTAAATTGTCAGAGGTCTGTATTGAGTGTTAGTTGGAGGTGGGAAGGTGTCAATTTGGCTAATTTGCTAATACTTTCGAATTGATAGATTAAAAAATGCATAGTTCTTATTTTATTTAAAAATGAACTATGAGTTATTGTTGATTAATAAGAAAACTGTTTCTTTCAATAGGAAAATTATCATCATCATATTTAACAAAGAATAGCACTAATTGCTAAAAATCGAAGTTTATTAAACCCCTTTTGCATCCATTAATGTCTTTAGGAATATTCGCTATAAAATAAGGGTTATGCTTAATGCTTTAAGAAAAATAGCAATTTTCCCTTGAATATAGTACTGGTGATGGAACGATGAATCTGCAAGCTGGCATTTAACAAGCCAGCTCTAAAAGAAGGGAAATAAGAAAAACTATACTCAAAAACTAACAGCCACGGTCATCATGATGTGGCTGTCAATGAAACTATAACCCAGGCGCTTTCCATAACGACGTCGTCAGTCCATGATCAACCAGCCCCAGCTGATCCTGATAAACTGCCTGCCACTTATCGCGTGAATCCTGATAAAGTTCATGCTTTTCCGGGTCTGGTGTGTGCGTCCGTTCCCAGCGAACCAGGCGTTCTCCGGTTTCTGCCATTGATGAAAAAATTCCGGCACCGACGCCAGCTGCAATG
E. coli	CFT073 (AE014075.1)	Cluster115	SRR1773045-28-IAwFC-1	SRR3825869-28-IAwFC-1	GCGCTGATGCGCCGTTTGAAGTCGGCAATATTAAGCCGCATGCCATCTCGACATGCGGCTTATACGGTTTACCAGCTATATTTCACTCCCAGCATGCCCTGAGTATCGCTATAGCCTTTATCACCTAGTTGCACACCGACATTCCCCCACAGGCTAAGGTTGTTATTTACTTTCGCCTCAACCCCGGTACGTACTTCACCGAGATTACGCGCACCATCACGGCTTACGGTTTGACCATTCATCTTCACGGCGTAGACTTTGCTATTGTTGATCCAGTTCGCTTCAATGTAAGGCTGGAACTCACGCTGTTTACCATCGTCACGCTGGTGATGGCTATTCAGGTAGGTTTTCACCCCAAGTCGCGTTTGCACGTTTCCGTCGCCTTCCGTTTCAATGCGTGTTCCGTCTTTCCGATTATGGTCAGAATCTTTCACACCCATCCAGGTGATTTGCGCCTGTGGCTGGACGTACCAGGTATTCAGCGTCCCTTCGCTGCCTCTAAATGTTCCCGCTTCAAAGGTATACCCACCCTCAACAGAGGCCGTCACACCGCGAGAATCATAGTCGTCAGCAGAACGGTTATCGGAACTGACGCTGTTATCAAACCAGTTATACAGCGCCCAGCTGTCAAGATAAGCGCCGGTCTTATTCGCATCGTTCTGATACCAGGTCGCGTACAGCCCAGCGCTGTAACCGCTGATGCGCCCATCCGATTTATAACCCACACGATTACTCTGAGTATTACTGTGCTGATTGGCGTAGCCTGCCATCACGCCAAGATGCCAGCGATCCTGCGCGTTGCTACTCCACTGCGCCAAATCGCCGCCTAGCTGCAATACATAGCGGTTAGCCTGAGTAATTAGCTGACCGTCACCGGCCCTTGAACGTTCGTGCCCTCCGACATGACGCATCCACATACTGCTTGCCGACCCCTGAGAATGCAGTGAATCTATATACTGCGGCTCACCCAGACGGTCGTGTAAACGATGGCTAAACAGCGAGTTGGCTGCGGCAATGTTGCTGATATAGCTTCCGGCCTCCGGGCGATAAACTGATGGGCCTTCCGGATCCACAACAGGGGGATTATTGATGGGATCGGGTGTATCCGCTGGCGTTACGCCGTCCCATTTACTGGTCAGATACCAGTTTTTCTCGTCATTCCCCTTCCCTTTAGCCAGCGTGTAGACGTAAGCCCCAGCTTCGACAGTTCCGGTGGTCAGCGCGAAGTTACCTGCAGAATTACCGCCAACCTCAATGAGTTCAATACCGTTGACCGTTTGTGCACCGACGCCGCCAATGTTATCAACCCGAACGCGAGTGTTCCCTTGGGTATCGCCTTTCACGTTCATTTTATCGGTGGGCGAATTATCGCCGCCCAGCGTCGCGTTGAACGTCATCAGGCCATTGTTTCCGGTATAGTTGCCGTTAACGGTCAGTACATTCCCCGGTTTCCCCCCTTCGCTATTCATTTGAACCGTGCCGCCATTCTCCAGGTTGCCGCCGATTGTGGTTTTAGCGACACGCAGTGTCCCCCCAGGCATAACGTTCACATCACCTGCAGTGGTGACATTTCCCGACATCACACCGCTGTTATGGATATTAATGTGTTGACTTGCCATATTAATGGCAGAGTCGGAACCGAAAGCAATTTCCTCCCCCACGATATCCGTCGTACCCTGATACGCCGCGGAATCGTTGTTAAGAGTCAGGATCCCGGTACCCAGTTTTGTCACATCACCGCTACCGCTGATACTGTGCGTCATCGCCCAGCTACGCTCAGTGGAGATGGTGAGCAGGCCATTATTGATAACGGAAGCATCACCCAGGTTTTTCTGCTCGTTGACGCTGAGCGCGCTGCCTGTATCAATGTTGAATTGCCCCACAAAGCGGCTATTATCGCCATCCAGCTCTACATCTGTCCTGGCGGTTGCGCTCACGATACCCTTCCCGCTTATGCTATTGCGCAGTTCGCCAGTCACGTTTTTTAGCGTTAACAGACCGTTATTGGCAATATTTCCTCTGCCTAACCCCTGCGTATTATCGAGGCTGACTTCCGCATTTGGGCTAATGCTGGTTAACGCATTGTAGCGTGCATTAAGCCCCTCGATAGCCAGCGTTCCCCCTGTAACATTCAGGTTTCCGCCACCTGTCAGTTCACCCTGACTGATCCCACCTTTATTTACCGTCAGCGCCCCCTCTTTGAACAAAACAGTCGAACCCATCTGCCCGGTGAATGTCTCTACCGTCTGCGTCGATCCATTAAGATCGACGATGGCCGCGTTGCTGATGTTCAGTTCCCGGGTGTTGCCAAGTGCACCATCCGCATCGGTACGTAATGTCCCCATCTGAACGTAGGTTGCCCCCTGATAGTCGTTCTGACCGTTGGAAAGCGAAACCTGTCGCACCGTATTGATTGCCAGATCCCCTTCACCACCGATTTTTGCCGACATATCGGCCGTTGCGCCATAGGCTCCGCCATGTTCGGCTAACGTCAGCTTTTGCCCACCATGGATGTTCAGCGCTTTCAGCCCATAGTTAACGTACAAACCATCACCTGGTGCGGTCGTGAGGCGGAATCCATAATCACCCTCGGCGACCACCGTTCCGTTTTGCGCAATGTGTAACGTTTTGTCCGCTTCCACCTCGTCGCCCTGTAAATCACGTAACGTTAATGAGCCACCCGACCCAATAACCGTTTGCGCCTTCACCAGTTGAACGCCGACATGGCTATCATCGTGTTCCAGCAAATTGAGCGTCGTCAGAGGGTTATTCGCCATGGGATCATTCCACGGTTTAGGCACGTCGATAAGCACGTCGCCCGTCCCGTTTACCTGATAGTTACGGCCTTTCCAGGTGTAGTCACCCGCGCCGACAACCAGCGTATCGACGCTGATATATCCCTCTGCAAGCGTCGCAGCAGGAATATCCGTATCGAAAATGAGCGTACCGCCATTCATGGCCAGTCCACCAATGGATTGCTCTCCCACTTTTACCGATGTGGTATTTTCACTGTCAGACTGCAACATCGCGTGAGTAAGCGCAGCGGTGTTGTCGCGTTCCAGAGTGAAGGTACTGTCTTTCAGTTGGGCAACACCGGCGAATTCAGTCCCTGTTGCATGGGTAAAGCCAAACATCTTGTCGTAGGATGACAGCTGCACTCGCATCAAGCCATCGCCTTTGAGCGCATTGGTCAGCGTGTAATCTCCTGCACTGTTCGTTGATGCGAGAATGTCGAGCGTACCGGGGCTTGCAATGGTGACTTCACTCGAACCCATGCCCGTTACCCCATCTGCCGTATGAGACGCAATGGTCAGGAGGCCGTCATTGACCAGCGTTTTACCGCTATAAGTATTCCCTGCATTGAACACCGTATGGCCTGCATCATGGATCACTTTTCCGTCTTTATCGTCACCTGTAATCAGCATATCGACCTGGTAGCCGGCATCACTGTTATTAGTATGATTAAAGACAAAAACACCTTCGCCAGAACCAAACTCTACTTTCGTCGCGTTGGTTATATACCCGGCATCTGCCGCCGCCTCACCGTGAGCTGCACCAATGTTTAGCGTTCCTACAGCAGGTTCAAAAACACCTAAGTAAACTTCTCCACCTTCGACATTCAGCGTGCCGCTATTCGTCAGGGTTAACGTACCCGTACCAGATGTCCCTACGTACATATTGAATGTTTCAAGAAGAGAGTTCTGCCCATCCACCCTCACGTCGCCCTTACTTTTGTCATTGAGAGCTATCTGTGTATCACGCGCTTTAACTATACCTCCGGTGGTAATATTCAGTTCACCCTTGCCTAATACACCGACCTGTAGCAATTGTGCGTTAGTAGATGATGTCTTTAAATTCCAGAGACTGTCCGTTGAAATATTAACTATCCCCTTACCGGAGGCATTTCCTCCGATAAATCCATAGCCCGTTGAATTAAGGGTGGCACCATTACTGACATTTACGATACCGCTACCAAAATTACCGACATTGATACCCACAGTATCGAACGATGATGTCGCATCCATCAGGTTCAGTGTGCCGATACCGCTTGCTTTATCGCCCAAAAAAGTAATATTTTGCGATACGAACTTACCGCCATCGCTAATATTGAGGTTTCCGACGCCCGCAACACCAATGGTGCTATAGACATTCTTATTGACCTCCCACATCCCCCCCGTGGTGATGCTGACATTCCCGACGCCGGTTTCTCCATAACCGAGTGAGCTTCCTCCGTTGCTGACAACAAGCCCTTCATTACTGATATTCATTTCGCCGTGGCCGTCATAACCAAGATTAGTTCCGAGATTAGTGATAACGGAGTTCTTATCCTTAACAGTAATGTTGCCTGTGCCTGTTTCTTTCATCCCCGCAGTGATAATTCCCGAATCTACTTTACCTTCACGCGAGACATTAAGTTCACCGTCGCCAGCATCACCGATATAGATATAGCGGAAAGCTTCGCCCGTTCCGAGGAAATTCCAATGCCCTTTATCGGTCACGTTGACGACACCGTGGGAACCGTCCTGAACGCCCACTAATGAATATTCTTTGTTATTAATTAGTCCATTATTGGAAATATTGAGTGTGCCATTACCGAAATATCCATTATAGAGTCTGCGTACCGTGATGACAGAGTCTTGATCCTGCACATTCAGGGTTCCGACACCGGTGGCATTGCCACCGATAATCGTATTTTCAGCCGTAATCAGTCCACCCTCGCGAATAGTCGCCTCCCCAGTTCCTTGATTACCAATTTGAAATTCAATTGAGGAATCGTTATTTTTTATTAGCCACTCGCCACCCTTTTCAACGACAACCTGGCCATTACTGCCCGCCTGATAGCCTAAAATGGCGACGATTGAACTCGTGACGTAACCCTTATCCGTAATATTTAATGAGCCCGTACCGTAACTCCCTATTTCGAATAATTCGGTCGTCAGAACAGAGTCCTCTCCCTCAACATTGACCGTCCCGACGCCTCCTGTCGAAGAACCTAATCTTAAATAGCCTCCATCGACGTGACCCTTCTGTTTAATATTCAGCGTCCCCGTTCCGGATTGACCCACATTTAAAGGCCTTGCATTATTTCCGCTATCATACAATCGCCAGGTGCCACCCAAAACATTAACGGTGCCCTCTGAGTCCTCATTAGCGCCAATGACGCTGGTAGTAATAGTGGTTAAGGAGGCATTACCGCCAGCCAAAATATTAAGCACTCCAGTGCCATACCAGCCAACCAGGTAGGCATCATAAGCAACATCAGTATCAATATTGGTAATCTGATCATTATCAACTTCCAGACTTGCACCAGACGCTGAACCGCTTAGTGCCAGCAAAACACCCAGCGTCAATCTACTGAATTTCGTTGTCAGTCCAGAGGATTTACGCAAATTAACCGTCGATGTTTTACCTGCCCTGCGAGTTAATTCCGAGCAGGCCTGAAATACCTGTAGAGTGCAATTCCATATCACGCGATAGATTCTATTCATATAAACGCTCCATATACAAACAATACAGCCACGAAAGAGATGAGTCGTCAGACATTAAAAATGAAACTTATTAAATTGTCAGAGGTCTGTATTGAGTGTTAGTTGGAGGTGGGAAGGTGTCAATTTGGCTAATTTGCTAATACTTTCGAATTGATAGATTAAAAAATGCATAGTTCTTATTTTATTTAAAAATGAACTATGAGTTATTGTTGATTAATAAGAAAACTGTTTCTTTCAATAGGAAAATTATCGTCATCATATTTAACAAAGAATAGCACTAATTGCTAAAAATCGAAGTTTATTAAACCCCTTTTGCATCCATTAATGTCTTTAGGAATATTCGCTATAAAATAAGGGTTATGCTTAATGCTTTAAGAAAAATAGCAATTTTCCCTTGAATATAGTACTGGTGATGGAACGATGAATCTGCAAGCTGGCATTTAACAAGCCAGCTCTAAAAGAAGGGAAATAAGAAAAACTATACTCAAAAACTAACAGCCACGGTCATCATGATGTGGCTGTCAATGAAACTATAACCCAGGCGCTTTCCATAACGACGTCGTCAGTCCATGATCAACCAGCCCCAGCTGATCCTGATAAACTGCCTGCCACTTATCGCGTGAATCCTGATAAAGTTCATGCTTTTCCGGGTCTGGTGTGTGCGTCCGTTCCCAGCGAACCAGGCGTTCTCCGGTTTCTGCCATTGATGAAAAAATTCCGGCACCGACGCCAGCTGCAATG
E. coli	CFT073 (AE014075.1)	Cluster116	SRR6052081-20-IAwoC-1	SRR6052081-20-IAwoC-1	ATCCAGTAGCGACCAACTTTTATAGCGGGTGGGGCCATCATTTTCCCTTGCGCGTATTTTTTCAGAACTCGCTCACTTGGTGCTAAGTCCCCAAATTCTTCTTTAGCCCAGTCCCGTAAAGTGATTAGTCGAGACATTTGTCCTCCTCTTAGCTGCTGAGGGAGTTTGTGACCGATATATCTGACATGATATTAAGCTCATGGCAGGTACATCTCTTGACTGGTCATAGAGATAAATTTAATGCTGAGAAATGCAGTATTGAATTTATCAATTTTTCTATTTCCTGCGTATGGCACGTAACTTCTTAATGTGTTCTGCCGTTTCGATCTCTTCTGCTATCCGATCTGCATCAGCTTTATTCACAGGTTCAAAGTCATGATTAAAGCGGAACATGCTGGCGGTTCAGTTCTGCCTTTTCGGATGTAGTGAACTTTGTTGTGGGTAGAACGCAGGATTTTGCAGGGAGTGCCGTGGTGGTCGACGTACCAGGTGTTAGGAAAAATGATTCTGAACATTTTTACACCTCAGTTGGACGATGTTGAAATTTGCTGCTTTGAGGCCATCACAGTCCCCATTGTTTGTTCTTAAGTTCGATCTCCTCCTGGCAACTTGCACAAGTCCGACAACCCTGAACAGCCACTCTCCAGGAAACCCGGGGCGGTTCATTTAAGGGGACTTAAATGCGACCACAATCTGAACTCCTTACCTTGTCACAGATGCAGAAATGCACCTGCGATGTCTTGCATCCAGCGTTTGATCTCTGCGGAGGTGAAGCGTGAACCTCCCACAAGATGGCATCAAATTACATCGCGGTAACTTCACCGCTGTCGGTCAGCAGATCCAGACTTATCTGGAAGACGGCAAATGCTTTCGCATGGTGCTTAAACCGTGGCGCGAGAGACGCAGTCTTTCCCAGAATGCACTCAGCCACATGTGGTACAGCGAAATCAGTGAATACCTCATCAGCAGGGGGAAATCGTTCGCTACTTCAGCATGGGTAAAAGATGCTCTCAAACACACATACCTCGGTTATGAAACCAAGGACCTGGTTGATGTCGTAACCGGCGAAATCACTACTATCCAGTCGTTACGCCATACCTCCGATCTTGGTACCGGAGAGATGTATGTCTTCCTGTGTAAGGTTGAAGCCTGGGCGATGAATATTGGCTGCCACCTGACTATTCCACAGAGCTGCGAGTTCCAGCTGCTGCGTGACAAGCAGGAGGCGTAATGGCTACACCGCTTATTCGTGTCATGAACGGACACATCTACAAAGTACCAAATCGTCGTAAGCGTAAACCTGAGCTGAAGCCATCCGAAATACCAACACTGCTCGGATATACCGCCAGCCTGGTTGATAAAAAATGGTTGCGACTGGCAGCAAGGAGGAATCATGGCTGATTTGAGAAAAGCAGCGCGTAGTCGGGAATGCCAAGTAAGAATCCCTGGCGTATGTAATGGCAACCCTGAAACGTCTGTACTGGCACATATCCGGCTGACTGGATTGTGCGGCACCGGTACCAAACCGCCAGACTTGATTGCCACCATTGCATGTTCTGCCTGCCACGACGAAATCGACCGCCGCACACATTTTGTCGATGCTGCATATGCAAAAGAATGCGCGCTGGAAGGTATGGCGAGAACACAGGTTATCTGGCTGAAAGAGGGGGTTATTAAGGCGTGAATACCTACAGCATCACATTACCTTGGCCTCCGAGCAATAATCGCTACTACCGGCATAATCGCGGGCGCACGCACATCAGCGCAGAAGGGCAGGCATACCGTGATAACGTCGCCCGAATCATCAAAGGCTCCATGCTGGATATCGGCCTGGCTATGCCAGTGAAAATCCGTATTGAGTGCCACATGCCGGATCGCCGTCGCCGTGACCTGGATAATCTGCAAAAAGCCGCTTTTGACGCACTCACCAAAGCAGGTTTCTGGCTGGATGATGCTCAGGTCGTTGATTACCGTGTTGTGAAGATGCCCGTTACCAAAGGTGGGAAGCTGGAGCTGACCATCACCGAACTGGGGAATGAATGATGTTTGAGTCTTATATGGCAGAACGTCTTCGCCACCGCTGGATGCGCCTGCGCTTATATCGTTTTCCTGGTTCTGTTTTGACCGATTACCGGATACTGAAGAATTACGCCAAAACACTGAAAGGAGCTGCCGCATGAATACCCAATATTTACAGTATGTCCGCGAGCAACTCATTGTGGCTACCGCTGATTTGAGCGGAGCAACGAAAGGACAGCTTGAAGCCTGGCTGGAGCATGCACAATTTGATACTGGTACATACAAACGAAAGAAGCCGCGCATTCTGGATGAGGTAACTGGCAGGATGATTACGCTGGATAATCCGCCGATTTCCGGTAAGCAGTCGTACGCAAAAGGTTCATCCATTGCACTGGTCAGCCAGGTTGAGTTCTCAACCTCGTCATGGCGCCGCGCGGTTCTGTCTCTCGAAGAACATCAGAAAGCGTGGTTGCTGTGGAGTTACAGCGAAAGTGTTCGCTGGGAACATCAGGTCACCATAACGCAGTGGGCATGGAGCGAGTTTAAGACTCTGTTGGGTACCAGGAAAATTGCAGGTAAGACACTGGAACGTTTGAAGAAGTTGATCTGGCTGGCGGCACAGGATGTGAAGAACGAGCTGGCAGGGCGTAAGACCTATGAATACCAGGAGCTGGCATCACTGGTGGGAGTGACATCAAAAAACTGGTCTGAGACATTTACTGAACGCTGGGTTGCAATGAAACACATTTTTCTACAGCTTGATAGCCAAGCTTTATTGCTTTTAACGAAAACACGTTCAAAACAAAAGACCACATTTTCACAGCAAGATATTGCAAAACTGGATTAAAAATCATATATTTTATGTAAATCTGATATTTTGCCAATGTTGTACGCACTGGCAGTAATCCAAATTCAAGCCCGAGGTTTAAAGCCTTGGGCTTTTCTGTTTCTGAACGGTGAGTAGCCTTCCAACCTACCCCAGCCAGGGGGTCTTCAGCTGTTGAGTTGATATTGCTTAGCCCTCTGTTGCCAGCTACATGCTGGCTTTTTTATTCCAGGCTTGTGGGGAGCATCAACTCCGTGCTTTGTCGTTAAATTACCCCGTGAGCCTGATTTCTGACATTTAACGTCCCGGCCTTTTGTCGGCGGCGAAACATTGGCTATTCATATGCACGAAAAAGAGAGCCTTGCCGGAGCGTTCTGGCTCGTTTTGCTGATCATCGCAGGTTGGGGCGGTCTGGTCCGCTACCTGATAGATGTGAAGCAGAGTAAAGCAACGTGGAGTTGGATAAATGCTCTGGCTCAAATAGTGGTATCAGGATTCACCGGTGTTATTGGTGGCCTGATCAGCATCGAAAGTGGATTCAGTATTTACATGATTCTCGCGACAGCGGGGATTAGTGGTGCGATGGGTTCGGTTGCACTGACGTACTTCTGGGAACGACTGACAGGGGTGAAAAATGCAAAATCTTAATCCTCAGCGTAAAGCCTTCCTCGATATGTTGGCGTGGTCAGAAGGAACGGATAACGGGCGACAACCGACACGTAACCACGGTTATGATGTTATTGTTGGCGGCGAACTGTTTACTGATTACTCCGATCACCCTCGCAAACTTGTCACGCTACACCCCAAACTCAAATCAACAGCCGCCGGACGTTATCAGCTTCTTTCACGCTGGTGGGATGCTTACCGTAAACAGCTTGGTTTGAAAGACTTCTCCCCCAAAAGCCAGGACGCAGTGGCATTGCAGCAGATTAAAGAGCGTGGTGCTTTACCTATGATTGATCGCGGTGATATCCGTCAGGCAATCGACCGTTGCAGTAATATCTGGGCTTCACTGCCGGGCGCTGGTTATGGTCAGTTCGAGCATAAGGCTGACAGCCTGATTGCAAAATTCAAAGAAGCTGGCGGAACGGTCAGAGAGAGTGAGGTATGAGCAGAATAACCGCGATTATCTCCGCTCTGCTCATCTGCATCATCGTCTGCCTGTCATGGGCTGTTAATCATTACCGTGATAACGCCATTACCTACAAAGCCCAGCGCGACAAAAATGCCAGAGAACTGAAGCTGGCGAACGTGGCAATTACTGACATGCAGATGCGTCAGCGTGATGTTGCTGCGCTCGATGCAAAATACACGAAGGAGTTAGCTGATGCGAAAGCTGAAAATGATGCTCTGCGTGATGATGTTGCCGCTGGTCGTCGTCGGTTGCACATCAAAGCAGTCTGTCAGTCAGTGCGTGAAGCCACCACCGCCTCCGGCGTGGATAATGCAGCCTCCCCCCGACTGGCAGACACCGCTGAACGGGATTATTTCACCCTCAGAGAGAGGCTGATCACTATGCAAAAACAACTGGAAGGAACCCAGAAGTATATTAATGAGCAGTGCAGATAGAGCTGCCCATATCGATGGGCAGCTCATGCAATTATTGTGAGCAATACACACGCGCTTCCAGCGGAGTATAAATGCCTAAAGTAATAAAACCGAGCAATCCATTTACGAATGTTTGCTGGGTTTCTGTTTTAACAACATTTTCTGCGCCGCCACAAATTTTAGCTGCATCGACAGTTTTCTTCTGCCCAATTCCAGAGACGAAGAAATGGTGGGTGATGGTTTCCTTTGGTGTTACTGCTGCCGGTTTGTTTTGAACAGTAAACGTCTGTTGGGCACATCCTGTAATAAGCAGGGCCAGCGCAGTAGCGAGTAGCATTTTTTTCATGGTGTTATTCCCGATGCTTTTTAAAGTTCGCAGAATCGTATGTGTAGAAAATTAAACAAACCCTAAACAATGAGTTGAAATCTCATATTGTTAATATTTATTAATGTATGTCAGATGCGAAGGATCGTCACTGTATTCCCGGATTAACTATGTCCGCAGCCCTGACAGGGAAACTCCTCTGCGGGAGTGTCCGGGAATAATTAATAACGATGCACACAGGGTTTAGCGCGTACACGTATTGCATTATGCCAACGCCCCGGTGCTGACACGGAAGAAACCGGACGTGATGATTTAGCGTGGAAAGATTTGTGTAGTGTTCTGAATGCTCTCAGTAAATAGTAATGAATTATCAAAGGCATAGTAATATCTTTTATGTTCGTGGATATTTGTAACCCATCGGAAAACTCCTGCTTTAGCAAGATTTTCCCTGTATTGCTGAAATGTGATTTCTCTTGATTTCAACCTATCATAGGACGTTTCTATAAGATGCGTATTTCTTGAGAATTTAACATTCACAACCTTTTTAAGTCCTTTTATTAACACAGTGTTATCGTTTTCTAACACAATGTGAATATTATCTGTGGCTAGATAGTAAATATAATGTGAGACATTGTGACGTTTTAGTTCAGAATAAAACAATTCACAGTTTAAATCTTTTCGCACTTGATCGAATATTTCTTTAAAAATGGCAACCTGAGCCATTGGTAAAACCTTCCATGTGATACGAGGGCGCGTAGTTTGCATTATCGTTTTTATCGTTTCAATCTGGTCTGACCTCTTTGTGTTTTGTTGATGATTTATGTCAAATATTAGGAATGTTTTCAATTAATAGTATTGGTTGCGTAACAAAGTGCGGTCCTGCTGGCATTCTGGAGGGAAATACAACCGACAGATGTATGTAAGGCCAACGTGCTCAAATCTTCATACAGAAAGATTTGAAGTAATATTTTAACCGCTAGATGAAGAGCAAGCGCATGGAGCGACAAAATGAATAAAGAACAATCTGCTGATGATCCCTCCGTGGATCTGATTCGTGTAAAAAATATGCTTAATAGCACCATTTCTATGAGTTACCCTGATGTTGTAATTGCATGTATAGAACATAAGGTGTCTCTGGAAGCATTCAGGGCAATTGAGGCAGCGTTGGTGAAGCACGATAATAATATGAAGGATTATTCCCTGGTGGTTGACTGATCACCATAACTGCTAATCATTCAAACTACTTAACCTGTGACAGAGCCAACACGCAGTCTGTCACTGTCAGGAAAGTGGTAAAACTGCAACTCAATTACTGCAATGCCCTCGTAATTAAGTGAATTTACAATATCGTCCTGTTCGGAGGGAAGAACGCGGGATGTTCATTCTTCATCACTTTTAATTGATGTATATGCTCTCTTTTCTGACGTTAGCCTCCGACGGCAGGCTTCAATGACCCAGGCTGAGAAATTTCCGGACCCTTTTTGATCAAGAGCGATGTTAATTTGT
E. coli	CFT073 (AE014075.1)	Cluster115	SRR1773045-28-IAwFC-1	ERR178206-35-IAwFC-1	GCGCTGATGCGCCGTTTGAAGTCGGCAATATTAAGCCGCATGCCATCTCGACATGCGGCTTATACGGTTTACCAGCTATATTTCACTCCCAGCATGCCCTGAGTATCGCTATAGCCTTTATCACTTAGTTGCACACCGACATTCCCCCACAGGCTAAGGTTGTTATTTACTTTCGCCTCAACCCCGGTACGTACTTCACCGAGATTACGCGCACCATCACGGCTTACGGTTTGACCATTCATCTTCACGGCGTAGACTTTGCTATTGTTGATCCAGTTCGCTTCAATGTAAGGCTGGAACTCACGCTGTTTACCATCGTCACGCTGGTGATGGCTATTCAGGTAGGTTTTCACCCCAAGTCGCGTTTGCACGTTTCCGTCGCCTTCCGTTTCAATGCGTGTTCCGTCTTTCCGATTATGGTCAGAATATTTCACACCCATCCAGGTGATTTGCGCCTGTGGCTGGACGTACCAGGTATTCAGCGTCCCTTCGCTGCCTCTAAATGTTCCCGCTTCAAAGGTATACCCACCCTCAACAGAGGCCGTCACACCGCGAGAATCATAGTCGTCAGCAGAACGGTTATCGGAACTGACGCTGTTATCAAACCAGTTATACAGCGCCCAGCTGTCAAGATAAGCGCCGGTCTTATTCGCATCGTTCTGATACCAGGTCGCGTACAGCCCAGCGCTGTAACCGCTGATGCGCCCATCCGATTTATAACCCACACGATTACTCTGAGTATTACTGTGCTGATTGGCGTAGCCTGCCATCACGCCAAGATGCCAGCGATCCTGCGCGTTGCTACTCCACTGCGCCAAATCGCCGCCTAGCTGCAATACATAGCGGTTAGCCTGAGTAATTAGCTGACCGTCACCGGCCCTTGAACGTTCGTGCCCTCCGACATGACGCATCCACATACTGCTTGCCGACCCCTGAGAATGCAGTGAATCTATATACTGCGGCTCACCCAGACGGTCGTGTAAACGATGGCTAAACAGCGAGTTGGCTGCGGCAATGTTGCTGATATAGCTTCCGGCCTCCGGGCGATAAACTGATGGGCCTTCCGGATCCACAACAGGGGGATTATTGATGGGATCGGGTGTATCCGCTGGCGTTACGCCGTCCCATTTACTGGTCAGATACCAGTTTTTCTCGTCATTCCCCTTCCCTTTAGCCAGCGTGTAGACGTAAGCCCCAGCTTCGACAGTTCCGGTGGTCAGCGCGAAGTTACCTGCAGAATTACCGCCAACCTCAATGAGTTCAATACCGTTGACCGTTTGTGCACCGACGCCGCCAATGTTATCAACCCGAACGCGAGTGTTCCCTTGGGTATCGCCTTTCACGTTCATTTTATCGGTGGGCGAATTATCGCCGCCCAGCGTCGCGTTGAACGTCATCAGGCCATTGTTTCCGGTATAGTTGCCGTTAACGGTCAGTACATTCCCCGGTTTCCCCCCTTCGCTATTCATTTGAACCGTGCCGCCATTCTCCAGGTTGCCGCCGATTGTGGTTTTAGCGACACGCAGTGTCCCCCCAGGCATAACGTTCACATCACCTGCAGTGGTGACATTTCCCGACATCACACCGCTGTTATGGATATTAATGTGTTGACTTGCCATATTAATGGCAGAGTCGGAACCGAAAGCAATTTCCCCCCCCCACGATATCCGTCGTACCCTGATACGCCGCGGAATCGTTGTTAAGAGTCAGGATCCCGGTACCCAGTTTTGTCACATCACCGCTACCGCTGATACTGTGCGTCATCGCCCAGCTACGCTCAGTGGAGATGGTGAGCAGGCCATTATTGATAACGGAAGCATCACCCAGGTTTTTCTGCTCGTTGACGCTGAGCGCGCTGCCTGTATCAATGTTGAATTGCCCCACAAAGCGGCTATTATCGCCATCCAGCTCTACATCTGTCCTGGCGGTTGCGCTCACGATACCCTTCCCGCTTATGCTATTGCGCAGTTCGCCAGTCACGTTTTTTAGCGTTAACAGACCGTTATTGGCAATATTTCCTCTGCCTAACCCCTGCGTATTATCGAGGCTGACTTCCGCATTTGGGCTAATGCTGGTTAACGCATTGTAGCGTGCATTAAGCCCCTCGATAGCCAGCGTTCCCCCTGTAACATTCAGGTTTCCGCCACCTGTCAGTTCACCCTGACTGATCCCACCTTTATTTACCGTCAGCGCCCCCTCTTTGAACAAAACAGTCGAACCCATCTGCCCGGTGAATGTCTCTACCGTCTGCGTCGATCCATTAAGATCGACGATGGCCGCGTTGCTGATGTTCAGTTCCCGGGTGTTGCCAAGTGCACCATCCGCATCGGTACGTAATGTCCCCATCTGAACGTAGGTTGCCCCCTGATAGTCGTTCTGACCGTTGGAAAGCGAAACCTGTCGCACCGTATTGATTGCCAGATCCCCTTCACCACCGATTTTTGCCGACATATCGGCCGTTGCGCCATAGGCTCCGCCATGTTCGGCTAACGTCAGCTTTTGCCCACCATGGATGTTCAGCGCTTTCAGCCCATAGTTAACGTACAAACCATCACCTGGTGCGGTCGTGAGGCGGAATCCATAATCACCCTCGGCGACCACCGTTCCGTTTTGCGCAATGTGTAACGTTTTGTCCGCTTCCACCTCGTCGCCCTGTAAATCACGTAACGTTAATGAGCCACCCGACCCAATAACCGTTTGCGCCTTCACCAGTTGAACGCCGACATGGCTATCATCGTGTTCCAGCAAATTGAGCGTCGTCAGAGGGTTATTCGCCATGGGATCATTCCACGGTTTAGGCACGTCGATAAGCACGTCGCCCGTCCCGTTTACCTGATAGTTACGGCCTTTCCAGGTGTAGTCACCCGCGCCGACAACCAGCGTATCGACGCTGATATATCCCTCTGCAAGCGTCGCAGCAGGAATATCCGTATCGAAAATGAGCGTACCGCCATTCATGGCCAGTCCACCAATGGATTGCTCTCCCACTTTTACCGATGTGGTATTTTCACTGTCAGACTGCAACATCGCGTGAGTAAGCGCAGCGGTGTTGTCGCGTTCCAGAGTGAAGGTACTGTCTTTCAGTTGGGCAACACCGGCGAATTCAGTCCCTGTTGCATGGGTAAAGCCAAACATCTTGTCGTAGGATGACAGCTGCACTCGCATCAAGCCATCGCCTTTGAGCGCATTGGTCAGCGTGTAATCTCCTGCACTGTTCGTTGATGCGAGAATGTCGAGCGTACCGGGGCTTGCAATGGTGACTTCACTCGAACCCATGCCCGTTACCCCATCTGCCGTATGAGACGCAATGGTCAGGAGGCCGTCATTGACCAGCGTTTTACCGCTATAAGTATTCCCTGCATTGAACACCGTATGGCCTGCATCATGGATCACTTTTCCGTCTTTATCGTCACCTGTAATCAGCATATCGACCTGGTAGCCGGCATCACTGTTATTAGTATGATTAAAGACAAAAACACCTTCGCCAGAACCAAACTCTACTTTCGTCGCGTTGGTTATATACCCGGCATCTGCCGCCGCCTCACCGTGAGCTGCACCAATGTTTAGCGTTCCTACAGCAGGTTCAAAAACACCTAAGTAAACTTCTCCACCTTCGACATTCAGCGTGCCGCTATTCGTCAGGGTTAACGTACCCGTACCAGATGTCCCTACGTACATATTGAATGTTTCAAGAAGAGAGTTCTGCCCATCCACCCTCACGTCGCCCTTACTTTTGTCATTGAGAGCTATCTGTGTATCACGCGCTTTAACTATACCTCCGGTGGTAATATTCAGTTCACCCTTGCCTAATACACCGACCTGTAGCAATTGTGCGTTAGTAAATTCCAGAGACTGTCCGTTGAAATATTAACTATCCCCTTACCGGAGGCATTTCCTCCGATAAATCCATAGCCCGTTGAATTAAGGGTGGCACCATTACTGACATTTACGATACCGCTACCAAAATTACCGACATTGATACCCACAGTATCGAACGATGATGTCGCATCCATCAGGTTCAGTGTGCCGATACCGCTTGCTTTATCGCCCAAAAAAGTAATATTTTGCGATACGAACTTACCGCCATCGCTAATATTGAGGTTTCCGACGCCCGCAACACCAATGGTGGTATAGACATTCTTATTGACCTCCCACATCCCCCCCGTGGTGATGCTGACATTCCCGACGCCGGTTTCTCCATAACCGAGTGAGCTTCCTCCGTTGCTGACAACAAGCCCTTCATTACTGATATTCATTTCGCCGTGGCCGTCATAACCAAGATTAGTTCCGAGATTAGTGATAACGGAGTTCTTATCCTTAACAGTAATGTTGCCTGTGCCTGTTTCTTTCATCCCCGCAGTGATAATTCCCGAATCTACTTTACCTTCACGCGAGACATTAAGTTCACCGTCGCCAGCATCACCGATATAGATATAGCGGAAAGCTTCGCCCGTTCCGAGGAAATTCCAATGCCCTTTATCGGTCACGTTGACGACACCGTGGGAACCGTCCTGAACGCCCACTAATGAATATTCTTTGTTATTAATTAGTCCATTATTGGAAATATTGAGTGTGCCATTACCGAAATATCCATTATAGAATCTGCGTACCGTGATGACAGAGTCTTGATCCTGCACATTCAGGGTTCCGACACCGGTGGCATTGCCACCGATAATCGTATTTTCAGCCGTAATCAGTCCACCCTCGCGAATAGTCGCCTCCCCAGTTCCTTGATTACCAATTTGAAATTCAATTGAGGAATCGTTATTTTTTATTAGCCACTCGCCACCCTTTTCAACGACAACCTGGCCATTACTGCCCGCCTGATAGCCTAAAATGGCGACGATTGAACTCGTGACGTAACCCTTATCCGTAATATTTAATGAGCCCGTACCGTAACTCCCTATTTCGAATAATTCGGTCGTCAGAACAGAGTCCTCTCCCTCAACATTGACCGTCCCGACGCCTCCTGTCGAAGAACCTAATCTTAAATAGCCTCCATCGACGTGACCCTTCTGTTTAATATTCAGCGTCCCCGTTCCGGATTGACCCACATTTAAAGGCCTTGCATTATTTCCGCTATCATACAATCGCCAGGTGCCACCCAAAACATTAACGGTGCCCTCTGAGTCCTCATTAGCGCCAATGACGCTGGTAGTAATAGTGGTTAAGGAGGCATTACCGCCAGCCAAAATATTAAGCACTCCAGTGCCATACCAGCCAACCAGGTAGGCATCATAAGCAACATCAGTATCAATATTGGTAATCTGATCATTATCAACTTCCAGACTTGCACCAGACGCTGAACCGCTTAGTGCCAGCAAAACACCCAGCGTCAATCTACTGAATTTCGTTGTCAGTCCAGAGGATTTACGCAAATTAACCGTCGATGTTTTACCTGCCCTGCGAGTTAATTCCGAGCAGGCCTGAAATACCTGTAGAGTGCAATTCCATATCACGCGATAGATTCTATTCATATAAACGCTCCATATACAAACAATACAGCCACGAAAGAGATGAGTCGTCAGACATTAAAAATGAAACTTATTAAATTGTCAGAGGTCTGTATTGAGTGTTAGTTGGAGGTGGGAAGGTGTCAATTTGGCTAATTTGCTAATACTTTCGAATTGATAGATTAAAAAATGCATAGTTCTTATTTTATTTAAAAATGAACTATGAGTTATTGTTGATTAATAAGAGAACTGTTTCTTTCAATAGGAAAATTATCATCATCATATTTAACAAAGAATAGCACTAATTGCTAAAAATCGAAGTTTATTAAACCCCTTTTGCATCCATTAATGTCTTTAGGAATATTCGCTATAAAATAAGGGTTATGCTTAATGCTTTAAGAAAAATAGCAATTTTCCCTTGAATATAGTACTGGTGATGGAACGATGAATCTGCAAGCTGGCATTTAACAAGCCAGCTCTAAAAGAAGGGAAATAAGAAAAACTATACTCAAAAACTAACAGCCACGGTCATCATGATGTGGCTGTCAATGAAACTATAACCCAGGCGCTTTCCATAACGACGTCGTCAGTCCATGATCAACCAGCCCCAGCTGATCCTGATAAACTGCCTGCCACTTATCGCGTGAATCCTGATAAAGTTCATGCTTTTCCGGGTCTGGTGTGTACGTCCGTTCCCAGCGAACCAGGCGTTCTCCGGTTTCTGCCATTGATGAAAAAATTCCGGCACCGACGCCAGCTGCAATG
E. coli	CFT073 (AE014075.1)	Cluster117	ERR435491-14-IAwoC-1	ERR435491-14-IAwoC-1	TGGTAAGGATGGTGGGAACTGGCGTTACCGGTGCCGTCATTGGTCACAGACCGTAATCCACTGGCCCAGGACGTCTTTCAGGCAATGTTGGCATAAATCCAGTTTTAAGCGATTACTGTCACCAAAAATTGAACCGTATCCAGCTAAGTGATTAACAGACAGAAACTCATTGAACTCAATGTCATCTACCACCGTCTTCGCATGGCGACCACAGCGATCGCAGGTCTTCGCACATAACATTACAGTATCGCTGGATGTGAAAAATTGCATTTTATCTCCTCGTAATGCTGCCGCGCCGAATCAGCAATAACGCTAAAAAAACAGAATTGTTCGGCTTGGCCAACCCCGGACACTAACAAAAGCAAGTTTTGTCACTGTCCGGGGTTATCATATAAACCAATAGACCGTCCTTACGCCATTCTGGTTATCAATAACATAGCCGCATTGTTTCCTTAAAAATTCTTCTGCTAAATCAATGGCTTTTAAAGAAATCTCATAAGAAGGAAGTAAAGTGTATCCTTTCCCTTCACTGGCAGCTGCTTTGATCGCATCCAGAGTATTATCAATCAGTAACAGAGCAAGTGATGCTTCATTTACCTGAGCCGAAGAACTTCTGGCTGCAAGTGTCATTGTTTTTGCTTCTTCCGCTGTAATCGTTCGTTCTGCCAGAGCAGATAAAATCCCATAAGAATCCATTAGTTACCCCAATCAATAATGTCCATTTGATGGATAGCGAGCAGGGCTCACGCACCTACCCGCTATCCATCAAAGATTACGGGATTCATCGTAAGATGTATTCCCAATACCAATAGCAAGTAAATCATTTAATGAAGGCTTGTCAGGAATGCGAATAACGCGCGTTTTTTTCGCATAACGCCCAACCATAGGCATATTATGCAATTTAAGATCAAGATTAGTGGCAACAGGACAACCCTTAGCAAGTCTTTCCTGTATTCTGGAAACACTAACAAGTGTCTTGCCTGAGCCTAATTTGCCTGTTACTACATGAACCGCCATTTAAATCACCCTGTTTGCATAATCAAGAAATTTTTGTTTTAAATCGAAAACAAAAACACTGATACGAGTAACCATAATAACGTTAACACACGCCTGAAAATGGTCAGGCAATACAGACGCCATTAAATGGGAGAAATCAGCAGGTAAACCGTTATACATGACCTCAGCAAGGTACTGCATTAAAAGCGTAACAGTTGTTGTAATTAATGCGACCAATGCAAAGGCGATTAATCCTGTTCTGGTAGCAAGTCGAGCTAAAAAACTCGCCACATAGCCAATAAACAAAGGAACAAGACCAATAAGAAAACGCAACAATGCAGGAATACCTAATAATAAAGGCATCACTCACCCCCTTTGCGAAGCAATGAAGTTAAAGAAGTAAAGACATACCAGAACGTAAGGCAATAAAAAACCCATGAAAGAACATCTTTAATAGTCAGTAATTTATCGCAACCAATATCAATCTGATAAACCTCTCCGGGAAAAATAATAAAATCAGAGCAGCCGTTACCATTGGGTAAATTAGGCAGCATAGCACCTTTATTTAAAAATGCTTCCCATAAAGCACCGTGAGAATCCTTTTCAATTCCCAATTCAGAATCAGCCAAAGTAGAAGCGCCATCTAATTCAGAGTCGCCCTTTCCATAACGAGAATCACCACCTGAAGGGTCAGCAAAACGGCCAGCCCCCCGCGTAAGATTGTTAATGGAATCGTCAAGACGATTTATATTATTCCTAGTTTGTTCATCGGCATTTTTTTTATCATCTGATGAAGTGTCTTTCTCCGTTAATTTATCATGAATATCGCTGGCTATTTTGGGTGAAGCACCTTCGATAGCAGACTGAATATCACCTTTAGAAAGACTGGAACCACTAAAGCCACCGCCAGAACTACCGCCACCGGACTCACCACCGCCAGAACTACCGCCACCGGACTCACCACCGCCAGAACTACCGCCACCGGACTCACCACCGCCAGACTCACCACCGCCAGACTCACCACCACCATTTTGGGGGGTTGAGGGTTTATCAGAGGGGTCAGCTACAGTACCTGTAGGCTTCCATGTTGCAGCGCAAACAGTACCATCACCCTGACAAACAATGACACCAGTAGCCTCATATTCACAGCCGTTATAGTAGATATAACGACCACCATCATATGAATCAACATTATTAAATACACCTTCTTCTGGCGGCTTCGCTTCACAAATTTCTTCTGGTGTCGGGTCAGTAGGTTTTTCATCAGGAACAGAACGCTGAATATCACCAACAATATAAGCCGTTAAAGACCAATATTTATCCTTCTGCCCTGGTGAATCGCTGTAAGTACAATCACCAGTAAAAACAAGACGGAATTCAGAATCAGGCCAGATACCCTCATAAGTTGGTTTAACCTGAGTAAATACACTCTGAGCACTGGATTTAGCACCCTGACAAGCGGAGGCCTGCATAGCAGCATCAATATAGTAAACCGTTGACTTAGAGCCATCCTGATTGGTTATTTGCTTACTTTCAGCGTAGGCAGAGCTTTGATAAGTGGATTTAGTAATGCTTTCCCATGACTCAGCATGTGAAAAAGGAGAAATGAGGACAGCGGAAAGAATTAATATTTTCCTTTTCATAGTAACCCGCTTTAATAAAGGGGCAACGAGTGCCCCTGAGTGAAATTCAAACCGCTTTTGAAGAGAATTTTTTGAAAATACGAATGGCAAGCCCAGCGCCAACCACAGCCACAACAACAGGCCATACTTTACCAATGAGATCATTTGCCTGAGTCAACAAAGCATCCATTGCCTGACCTGCATAATCAGTACCACCTGTAGCGCCTTCAGCCGCAAAAGAACTTGCAGAAACAAAAAGCGCAGTTGAAGCCAGAGCAACTTTATATTTAACAGTAGACAGAATTTTCATAGGAATAACTCCATTAAGGTTACATTAATCGGTCAGAAAATGATTTAAATGAACCGACCGCATAGAAAAGGGCAAAACCAAAGGTATAAGCCCCGAAGAAATAAACGATATACATTAACGAAAGACCCCCGCAGTAATCGCGCCGAGGCCAAAAGAAATAACGATGCCAGACGCTATCAAAATTTGAATAACATCGTCCATATTTAACCTTTGATCTCTGCGATGCCACCATCGGAAGAAACATTATAAGTTACACCTTCCCTACCCTCCATTGACCACGCACGGACATAGACAGGAATTTGAACTAATTTCCCAATGAAAGCATTCGCCTGGTTCATTAGACCTGCGTTAACGAGAGTCTGAGAAACTCGAATAATAATTTGATCCTGCTTTGTACCACCAAAACCATCAGGTATTTCAAGGCCAATACCAATTTCATTATAATAGCCCTGACCATTAACTTTATTACGTTGGCGGGCTCCCAACATTTTACCCTTAACGAAAAGACCATAATTAGACATATTACTTTCCTTTAATGCCAGCTACTGGCGTGCGAAATACGGTTGTAATCGAAAATAAAACCTTTCTCATAAATCCATAAGGGGATTTCCACTGGCTTGGCTTCCAGCGTTCTTATTAGCGGAACAACGTTATTAGAGTCTGGTGAATCACAATAGAAATTAATATCGATACCGAACGAAAGCAATTCTCTTCTATGGCGATAAAAAGTGTTATGAGGTAACATTTCTTTCATGTTAGCCCCTTGTTTCCAAAGTAAATAAGTTGACTGTATTTTTCTTGGCAGTTTCGTTATTTTTTCATCACTTAAAATAGCATTCTGATTCATTTCTATTCTCCCTACATATTCAGAGAATAATTGACGTGGTGTTTTCATATTCCAGTTAGCGCCAAGCGTTAAATTTAAATCAATAAGCTCAGTTGTTCTTAATGTTAATTCAATACGTAATTTATCTTTCGTCCAGTCCAGTAACCCGGCTCGTACAAAATCTTCGGCTATCTGGTGCCCTTTTTTACCCGAAACGTGTTCATCATATTTTGAATAAAATTTCAGACTCCATCGACGGGAGTTTTTACCTAAATAAACTGTACCGCCTTTCCCACATGCGCGACCATGGCGTGTTTTAGCTTTAAATTCGGCGGCATAAAGCCATGATCTGACATTTTCTAGCGTAGATAATGAATACATGTAATTAATGTCAACACGTGAAATTTTATACTGACCTGCTATAACAGCTTTATAAGACGCTAAATCATGAGGAATATTCAATAAGGATAAAATCCTGGCATAGACCGTCAACATGAGCCCTTGTATATCATCCGACCCAACAACAGAATGCCCCTGCAAAAACTTGGACGGATTACCATCAATGTACAAATGTGTCGCTTTACCTTCGCCATTAGATCCTATCGATCGTACTTTCATCGTTGCTTCATGCGAGCCGCGAACAGTCAGTCGCTTAACGGTTTCCCACTCAATTGCACCGTCAGCATCAACGCTGACAACACTCCCCGCCGGAAGCGGTTTGTGTGTGCAAGGGAAAATCCCGGTAAGCCAATCGATCACGAATAAATCCTCAAAATTGCAAAAATGACGACTTACTAACACATGAGTTCAGTAGTTCATTAGTGTTTTAACATTACATCAGTGAGCTAGTGAGTTCAAGAGGCTTGGATGATATGAGTTCATGAGCATGTATACTCACTTCAAATATTGCATTGAACGAGCGTAAAAAATGGCAAAGCGCACGACTTATAACGTGACGGAAGAAAGAAAAATGAAACTAGAACGACTGGCTATAAATGCCAGTGTAAAACTAGGAAAAACAATTACATGGACAGAGATTTTAGGTTATCTGATTGATAACTACTCTAAAGATGCAGCAGAAGATCTCATGTCTGCCAAACAAAAGGATTAAGTACCACGAATGGTACAAACGTGCAGTATTACCAACACTGCACGTTCTAGTTTGTGCAAAACTTAAACAAAAAGTAAGTCATCGAGATAAACAAAACGAGTCAAAGTATATACTGATGAATACGCCAAAAAAAAGTGAACAAAAACAGAATGATAAGCAACAAGGCTTTGCCCAAGATGGTTTGGACACATCTAAAGCAAAAAGGCTTTTAGAAAAAGCTCAACAATCCACTACTAAACCAACACAAGGAAAGTAATATGTTATCTTTTCAGGTTTTCCTTTTTAAAAAAGCATTAGAGGAAGAATTAGATATAATCAAATGGCATCCAACAAATGAACAATTGGAGGAGATGTTCAATGAGATAAAAAAACTCAGTGGCAATGAAAGCATCACTGAAGTTGAAAATATCGTTCATCGAATTTACAAAAAACCGATTACAAGAATGATTTGTAATGGATTGAATACATCGAAAGCAAGTTCGCTATTGGCAAAAATTCAATCCCAGTCAAATAACACTCAACAAAAAAGATAGTGAAATCAGATATGGATGTTCACGGTATCATTGATAATCAAAAAAAAGAAATTGAGCGTTTATATGAAAAATATACTGAGTCATTAGAGTGTTACCTATCTGGTAAATGTGATTTTGATACCGTGAATTCATGTGGAGACAGTTTTTTCGGCTATTTAGAACACTGCGCTGCACATAACAGAACAGTAGATGAATTAAATAATACTCAATGGAATCAATGGCTTGCAGAAACATGCATTGATGTTCTTCACCTTATCTTAGCTCATTACAAAAAATATAGAGAGGTAATGAATGATAATAGTATTAAACCAAGCTCCACTGCTTTTGCTTCAATGCAAAGGATAGTAAAAGCCCATGACAAACGTTCTGCAAAAGAAATAAGGAATCTTTTCGTTAATGAAGATATGCCAGTATATGGATTTGACAATAAAGGAAAAGAAAAATTGACAAAAGCACACGAGAGAATAGCGGCATTTAGCTTTGGCATTTTACTTGTTATTCTTTTTATAATAATCGCAATATTTATACCTAATCCAACGAACTTTCAATACACTTTCTTTCGAATAATTCTTTCAGCAGCAGTTGCTGGGGTAGTCTCATTTATACCCGGGTTTATAGAAGTCAAAATATCAAACTGGGTAAGAGCAGGTGGAGCATTAGCTGTATTTGTGATTGTCTATTACGTGGCTCCCGCAGCATTATGAATTGGTTCGCACAATGACGTTATGCTAAAGAGGCCGCTGCGGGATTCTATTTTCGCAGCGGCCTTTTCAACATAACGAGTCG
E. coli	CFT073 (AE014075.1)	Cluster118	SRR1816713-49-IAwFC-1	SRR1816713-49-IAwFC-1	GCCGAGGACAACTAGCTAACTTCTTGTTTCTTAAAGACTGATGAATCCAGTGGTTACAGTGATGGTTACACATGGAGAGGCTGAAGGTCAAGACTTGAAGTACGTAACATTCCCACAAAAGGAATAGAACACAGTCACGGACTACCCGGCCCTTTGGTCTGACTGAGAGTCGGGCTACGGGGTAAATCGTCAGGCTTATTGTATTAGATGGTCTCTCACATTTTTCAGTCAAAAACTCATCGTACTTTAGGCCAGACCATCAGCACGACTATCAGAGCCAGCTTTAGCAGGAAGACCACGAGATAGACTTTGTGTAGGTCCATTAGGTCCTCCTCTTTTCGCACCCATGAACTAGATTACTAGTACAAAATAAAGGCCAGACATCCAGTTACGGAAGTCTGACCAATAAGTCGTTATTGTTAGTTAGCTTGTCTTAGTAAAGCTCAGGCGTTTGACTACAGGCAGGACAGCAGCAGCGCTGCCAGTCCCCATCTTAACAGTCGTTGCAGCCTCAGCGACCACGAAGACCTTACCGAGAATCTCAAGGTCGTGAGACTGGGTGTTGCCATCTCTGGATAAGACCACAGTAATATTTTCGCCATCGTGACGGAAGCAACCGAAGCTCAGAGCCGTAAAGCGCTTAGCCATCATGAAGACGCCACGGTCTGCACCGTTGTAGTAGGCGATGTCTGTACCCAGCATATCGACAATAGCGTCTTCGCCACCGAAGCCCTGCTTAGCAGCCAGACGGGAAAGAGCCTTGAGGTGTGACTCATGGGCGATGATACCGTAATCAGTAACCTCAGAACCGAAAGAAGACTCGGTGTACTCATACAGCGCGTCCATGATAGTGTCTGCCTTAGCGGTCAGGCTACCAGTCAGGACCGGAAGCTCTACTGTCTTCAACAGCTTAGAGGACTCCAGAACGTCAACCATCTTAGAGTTAATGGTACGGACCACATTCTCACAAATGTTCAATGCATCTTGCTGGAGCGTCCCCTGAGTGAAACCAGTAGTCGACTTAGCGTCCCACAGTTTAGTCCGCTCAGAGATGAGAATAGCCTGTTCAATCGGTTCGACCACAATCTCCTGACCGGACGGAACGGTCACGACTTCAGGTCGCTTGCCACCACGGACAGGAACGACCACAGAGCGGTCAGCCAGAGTGTGAGCAATGATTGGGGTCGGTAAGCTGTTACGGGTCGGCAGGACTTCTACAGGGAACGGGATGTTCTCTTGAGCGTCTTTAAGTACACCGTTCAGCATAGCCTTAACCGTCTTAGCTAACTGGAGGGCATAGACCTGCGGGTCGGCGTTAGTCGGCAGACCTTCATTGACCTGAATGTTGTCGGTGTCGGTGATGCGTACTGGCTCAATGCCGAACTGGAAAGCGTCTTTAATCGTCATAATAATCAATCTCCTAAATTAGTTTGGATACTGTGGGTCCCGACATCGGGTCAGGACCACTTGTGTGTCTTACAGGCTGTCCATCCAGTTGTCCGTGGACTCAATGTCAGCGACCATAGAAGCACGGGAGCGACCAGCGGAATGGGTAGCACTGCGGAGGTTCTCACCGTAGGTCCGGCGTTCAGCTTTGACCTGTTCGCGACGCTGTAGCTCTTTCTGCCACTCTGCATCAGTCATGTTCTCTTCACGCATACGCTCGGCCTGAATGCGCTGCTCTTTCGCGATACGCTCAGCTTCGGCTCGCTTGTTCTGCTGGCGGCGTTGGTAGGCGTTCATCAGGTCATTACTGAAGAAGTTACCGATTGTCACGCCAGCTTCAGCCAGCTTCTCTAACAGTTCCATTGATTCGCGACTGGTGGCTGGCAGGCCGGACAGGTAGCCCGGAATGAGGGTCTTGATCGCGAGCGACAACGGATAGGACTGACCGTCCAGACTCACAGTGTTTTCATAAAGGTTGATGTCGGTGACTGACAGCTTCCAGTTGTTGTTGTTGAACATCATAGGTAATTCTCCTCTTGAGAGTTGAGACTATCGGTCTGCTACAGGCGTGTTTAGTCCTGCGGCGTCTCCCCGCATCGGTCATCTCAAAAGGTTAAATAGGGTTAGGTTTGATCACTTTGAACGATCAATTGAAGACATTATGATTGGAACAAACGATCAATAGGGATATGGCTATTTGCTAAGCTACGCCCATCTTTCACTAAGACACTCAGGAATGATTTATGCCCAAATTAGCTATTAGCTTATTGCTTTACTTGGCCTGCTTTTATGCAGTTGGATACGGCGCTGGATATATAACAGGTGGGATAACTTGGCACACACTGTATATGCTTGAACGTATAATCACCGTAGCCCTACTTGCATTCATTCCAGTGTTTATCTTTGCGGTTTTAATAAAGGCATCCAAAGAACAGAGAATAATAAAATCACTTTCTGTCGCAGCAATTAATATCATCCCTTCGGCTATCGCATTACTTGTGGGATTTACTGACGCAGTGACCAGAGGATTCCTTACTTATTTCCTCGGTTAATTTCCATATCACGGATAACCAATCTTTCTATTAGCTCATTACGAGTATAAAACGGTCGGTTATCCGTGGCGTCTTTATCCAAACCAAGCATCGACAAAAGTAGTGAAGTACGGAGACCACGGTAACGCAGGGTCAAACGGCCTTCGGGAGTGCGTGGGTCAATCATAGCCATTGTTAAAGTCTCCACTCACAGCGCCCGACACGTAGCTCCTCAAACTCCTCTTTCGAGACGAGTTGTCCAGCCCTGTAGTGCGATACCGTGTGCTTCTTAATGAATGCCTTAGAGTCCGGCGTGATGTTGTCCGAAGATGCTACAGCGGCCTGTACGCTGGCGCTGGAGGTCATAGACACAAAGGCATCCGCTACAGCTATTCCGTACTCAAAGTCCAACCACTCGCCAAACTTGACGGCGGACGTGGGGTCAGCAAGCCATGACGTACCGAGGCGACCCATATCGACTTTCTTTATGCGGCGGTTTTTCTGCCCCATAAGATAGCGCCCGACTTTGGTCTGAGCGAAACGCTTAACCATTGTCTTCTCGGTGTCTTCTACCTTACCAATCTGAATACCGACCCGGCGAATTTCATCCAATCGGAACAATCCGTCTTGACTGGTGAGGTCCTGACCGAAGATATGGATAGTGTATTCTTGTTGAGACATATCGTTGTACTCCTTTTATCTGCATCCTGAAGCCGCATCCTGCCGCCTACTCAAAGTCCCCAACGATAGGGAGACGGCAGGCAACAAGACGCAGATAGAATGACTTTGAGATTTGATGATTAGTGTCGGCGGTGACACTTATTTGAAGCGAAAGGACATCAGCATATTTCCGCATGGCTTGACGCATCAAGACCAGAGGCAGAAATAAGTATTTGCTCGGTATCGTTCCTAAGGTGATAGTTTAGTCCTCAACCTGAAGTCGACCCAATATGCACAGGGTCCCGAAACTTGGGGTTGAGAACTGGAAGATTAATCGAACTATCGTCGGCCCATTGCTGGCAACCGTATATATTGAAGTCTGGACTTATCATATTAATATGAATTGTGTTTACCACAATAATAAGAATTAACTGAAGTGGGAGCTTAAAGTAATAACTGAAGTCTGTAGCTTTAAGTCTTAACTTTAGGTCAGCATCTATGGTCTGCCCCCCTACCCCCCATTGCTGGTTGATAGAGGTTCAGTGTCTGCCCTTGTCCCTATAGTGATAGTTTAGTCCCCTTCCCCGTCAGACCTACTCGTTAGCGGCCTGTTGCTGTTCCCTTGCCTTCTTATCCTGATTCTCAATACCTTGGCGTGGACCTTCAGGCATACTCTTGAACATATCATCAAGCTCTTTCGGTCTCGTAATTTGGTCATCAACAATAATGTTCAGTAACTTAAAGAGACCATGAGCTAACTTCGGGTCATCATCAAGGTTAATCTCTCCCGGATGGACTGCCTGATTACCAACGATTCGGCAAATGTCTGCGGCCTGCTGGATACGAACAGGGAGTCCTTTCTTAACGAGAGACCGAATGTCAGTGTTAATATTTTCACCCGGCTCCTTGAGATGGACCATTAGCTTCTGAAGACACAAGCGTAGAAGCGCAGCAGCGCCTTTAGGGGACAGATTAACAATGCTTCTGGCTTCCATGTAATCGGACTTGCAGTCTTCCGGCATATCAGGGTTAGGCAACTCCACTCCACTTGCAGCAGGAATGATTAACCTTCCCTCAAACCAGTAACTTTTATGTCGACAATGATCGCATGTTGCTGTGTGCATAGGGACACTTGAACCGCTGCTGTAATAATAAAGCTGTTGCCATCGTTGTTGAGCGAAAGCATTACAGTACGGGCAGTTGAAGGCTTGTTTTTCAAACTCTGGTGCCTCAAACGGTATCGCCATTTACTCCAGTCTCCTTATAAACATCAGCCATCACATTAACCAGTCTATCTACCTCGACCTCTTTCGCGTAACGGTCGTAAGTTATAGACCCTGAGCTGTGACCCATAATCGCCTGAGCATACGCTAACTCGACCCCATGTTGTTTTAACTGGGTCGCCACTGTATGTCTGAATGAGTGGAACGCTAAGCCGCTACGGTCAGCGAGGACTTTAGGTAGCAACGTTCTGTTAAACCATTTGCTTACCTGCTCACCGTAGCCATTCTTCATCAGCTTGAGGCCATCGAATACCATAGCATTATCACCCGCAGTCTTTCTACGGTCTTCCACGAGTGACATAAAGTCAGCCAATACAAAACCATAAGCGCCATCGACCAGCGGGACACAGCGGTCACTGTGGGCGTTCTTGATACTCTTACCCGACAGGCTGCTATCGTCTTCATTGATATGGATGTAGACGTTCCCGGCCTCAGTAGCCCTGACGTCTTTGACCTGAAGTTGGGCCACCTCGTTAAGTCTCGCACCTGTAATCGCAGCCAGAGCGGTGACGTAATAATGGTATGGCTTACCTGAGGTCTTCTGAGAGTACGCTTTAGCGGCGACCAGTAGTTGCCCTACCTGCTCAGGACTGAACGCATCACGAGCGTCGGAGGCTTTACGCTGCGGGACTTTCAGTTCAAGACCTTCTGTCAGGTTCTTAGCTATCAGGTCGTTGCGTACCGCCCACTTAAAGACAGCAGCCATCTTGATAAGATATTTATTGTTGATGGTTACTACATCCAGACAGTCAGTCTTAGACTCTCGGTTCAGCAGGTCAGACAGCGGCATATCCTTAAAGCGTTGCTTGCGGTTCTTCGGTATCTGCTGGAGGACTTCACGGACTCTCAGCATATCTGCACGGGTCGCCTTGCCGACATCCTGAATATCCAGATAGTCGAATATCTCGATTAACGTAGAGTGAGACGCTCGGTTCTCGCTTAGGGTCGCTGGCTTCCAGTTCTGGGCGTTCTCCTGCTCGTACTGCTCAATGAGAGACGCGAGGGTCAGTGCTTTAGGTTCAGGAACTTCAGGTTCCGCCAATACAGATAGGGAGACGGACGGTCTTAGACTGCCAGTCTCAGGCTCAAGGTAAGACAACAGGCCAGAGCTATCGCCCTTGAGTCTATCCTGACAGGCTTTAAGCACACCGATAACGTCATTGATATAGCGATGCTGGTCTACAGTCAGACGCTCAGTTGCTACAGCTTCCCGAAGGTTGGACTTAATGTCGTCGTACTGGTCAACATAAAGCTGGTAGGACTCCGGGTCGTTCAGGTCATCACGGCTGACACCAAGTTCCCACTCAACAATGGTCTTCAGGTGCTCCCGTAGTTCCTCATAGGATGCGCTAGGGTTGTCTGCGTGTATTGCTTTAAGTGCTGACTTGATGTGTCGAGAGTGAGCCATAGCGGTGCGTCTGTCCTTAGTCCGTAGTGATACTGACGCTAGTTTATAACGGTTGTGAGAAGGAAGCGAAGCGGTCAGGCGACCAGTAGTCTTCATCCTAAGGCGGATGTAAAAGACACCGTTACGCTGATAAAGGTAGGTTCTTGAATTGAGCATGTACTGAGACCTTAGGTCTGCTCACTACTTCAACAAAGTTAGTCACAGTGTTGGTTACAGTGAGTAAAACTATCGGAAGGCGTTAAGCCGTATCCCTTAGGATTCAGTAAGTTATTGAACTTTAAGAAGTGTGA
E. coli	CFT073 (AE014075.1)	Cluster119	ERR1622910-23-IAwFC-1	ERR1622910-23-IAwFC-1	GACCGAGTGTCAGTGACGTTGACTCGAGGTTAACCCACAGCACACCCACCGTCAGCGCGCCAACCAGCGGCATCAGCAAATAGTGGAAGTGATCCTTCCAGCTTTTATTCATTCCTTTACGCCGCCAGAAATGATTAAACACCGACAGATTCACGAAGGTAAACGCCACCAGAGCACCGAAGTTAATTAACGCTGTGGCGGTAACTAAATCGAAGAACAGCGCCGACAACGCGACAATCCCGACCATAATGACGTTGAGTGCCGGAGTCCGCCATTTTGGGTGCACATAGCCAAACACGCGCTCCGGAAACACATTGTCACGCCCCATCACATACAGCAGACGCGACACGCTGGCATGTGAAGCCAGGCCAGAGGCTAACGTGTTCACAAACGTGGTGCAGAGGAAAATCGACTGGAAGAGCTTGCCGCCGACGTACAGCGCAATTTCAGGCAGTGCGGCATCCGGATCTTTAAAGCGGCTGATATCGGGAAAGAACAGCTGCATAAAGAACGACGCCGCGATAAAGATAACGCCACCGTAGACCGCCGTCAGGAAGATGGCTTTCGGGATCACGCGTGCGGCGTCCGGCGTCTCTTCCGAAAGCGTGGTCACCGCATCGAAACCGAGGAAGGAGAAACAGACAATCGTCGCCCCGGTAATAATCGGGATCAGGTGCGCGTTCTCGCTGATAAACGGCTGAAGTGACCAGACGGTGCCAACGCCTTCTCCTTTATGCAGTCCCTGAACTACCAGGAAGATAAACACCACCATGATGGAGATTTGCACCAGTACAAACAGGGTATTGAAGTTAGCGACCAGGTTGACGCTCTTCAGATTCGCGGCGGTTAAAATGGCGACGAAGGTTACCACCCACACCCACGGCGGCACTTCCGGGAAGAGGGCGGAGAGATAGATTTTCGCCAACAAGACGTTAATCATCGGCAAAAAGAGATAATCCAGCAGCGATGACCAGCCGACCATAAATCCGACGTGCTTTGGGTAAACTCTCTACATGGACAAGGGGCGAAGGTCGTTAGCCCACGGTTGCGTGTTGAAGCTCGCTCGCCGGATGGCTTAGTTGAGGCGGTTAGCGTCATCAATCATCCTTTTGCGCTGGGCGTACAGTGGCACCCGGAATGGAACAGTAGCGAGTACGCGCTTTCGCGTATATTGTTCGAGGGCTTTATCACCGCTTGTCAGCACCATATCGCTGAAAAACAGCGACTCTGACCACTACAGTTTAAGGAAATGCAAATATGAGTGATGAGGGACTGGCGCCAGGAAAACGCTTGTCGGAAATCCGCCAGCAGCAGGGGCTTTCACAACGTCGTGCCGCCGAACTCTCCGGGCTGACTCACAGTGCTATCAGTACGATAGAACAAGATAAAGTCAGCCCTGCCATCAGTACGCTGCAAAAGCTGCTGAAGGTGTATGGTCTGTCACTCTCGGAATTCTTTTCCGAGCCGGAAAAACCTGATGAGCCGCAGGTCGTCATTAATCAGGACGACTTAATTGAGATGGGTAGTCAGGGTGTGTCAATGAAGCTGGTTCATAACGGTAACCCGAATCGCACGCTGGCGATGATCTTTGAAACGTACCAGCCGGGCACAACCACTGGGGAAAGAATTAAGCATCAGGGTGAGGAAATAGGCACTGTACTGGAAGGTGAAATTGTTCTGACGATTAATGGTCAGGATTACCACCTCGTCGCGGGGCAAAGTTATGCCATTAATACCGGCATCCCGCACAGTTTCAGTAATACGTCGGCAGGTATTTGCCGAATTATCAGCGCCCATACGCCCACCACGTTTTAATCTTTTTGTTCTGTAAGCCGGGTAAGCGCAATGCGCCCGGCAATCTATACACAAAATCATTCAAGTTGCATCAAGGCGGCAAGTGAGCGAATCCCGATGAGCTTACTCAGGTAAGTGATTCGGGGGAGCGAACGCAGCCAAGGCAGAGGCGGCTTGAAGGATGAAGTGTATATAAAGAATGTCGCCAGAAATAAACGGGCATACGGCCCGGGGATCTCTGCGCCCTGACGTTCATAAACTGCATATATCTGATAGACGTGAAACAGGAGTCATAATGAATTTTCATCATCTGGCTTACTGGCAGGATAAAGCGTTAAGTCTCGCCATTGAAAACCGCTTATTTATTAACGGTGAATATACTGCTGCGGCGGAAAATGAAACCTTTGAAACCGTTGATCCGGTCACCCAGGCACCGCTGGCGAAAATTGCCCGCGGCAAGAGCGTCGATATCGACCGTGCGATGAGCGCAGCACGCGGCGTATTTGAACGCGGCGACTGGTCACTCTCTTCTCCGGCTAAACGTAAAGCGGTACTGAATAAACTCGCCGATTTAATGGAAGCCCACGCCGAAGAGCTGGCACTGCTGGAAACTCTCGACACCGGCAAACCGATTCGTCACAGTCTGCGTGATGATATTCCCGGCGCGGCGCGCGCCATTCGCTGGTACGCCGAAGCGATCGACAAAGTGTATGGCGAAGTGGCGACCACCAGTAGCCATGAGCTGGCGATGATCGTGCGTGAACCGGTCGGCGTGATTGCCGCCATCGTGCCGTGGAACTTCCCGCTGTTGCTGACTTGCTGGAAACTCGGCCCGGCGCTGGCGGCGGGAAACAGCGTGATTCTAAAACCGTCTGAAAAATCACCGCTCAGTGCGATTCGTCTCGCGGGGCTGGCGAAAGAAGCAGGCTTGCCGGATGGTGTGTTGAACGTGGTGACGGGTTTTGGTCATGAAGCCGGGCAGGCGCTGTCGCGTCATAACGATATCGACGCCATTGCCTTTACCGGTTCAACCCGTACCGGGAAACAGCTGCTGAAAGATGCGGGCGACAGCAACATGAAACGCGTCTGGCTGGAAGCGGGCGGCAAAAGCGCCAACATCGTTTTCGCTGACTGCCCGGATTTGCAACAGGCGGCAAGCGCCACCGCAGCAGGCATTTTCTACAACCAGGGACAGGTGTGCATCGCCGGAACGCGCCTGTTGCTGGAAGAGAGCATCGCCGATGAATTCTTAGCCCTGTTAAAACAGCAGGCGCAAAACTGGCAGCCGGGCCATCCACTTGATCCCGCAACCACCATGGGCACCTTAATCGACTGCGCCCACGCCGACTCGGTCCATAGCTTTATTCGGGAAGGCGAAAGCAAAGGGCAACTGTTGTTGGATGGCCGTAACGCCGGGCTGGCTGCCGCCATCGGCCCGACCATCTTTGTGGATGTGGACCCGAATGCGTCCTTAAGTCGCGAAGAGATTTTCGGTCCGGTGCTGGTGGTCACGCGTTTCACATCAGAAGAACAGGCGCTACAGCTTGCCAACGACAGCCAGTACGGCCTTGGCGCGGCGGTATGGACGCGCGACCTCTCCCGCGCGCACCGCATGAGCCGACGCCTGAAAGCCGGTTCCGTCTTCGTCAATAACTACAACGACGGCGATATGACCGTGCCGTTTGGCGGCTATAAGCAGAGCGGCAACGGTCGCGACAAATCCCTGCATGCCCTTGAAAAATTCACTGAACTGAAAACCATCTGGATAAGCCTGGAGGCCTGAAATGACCGAACATACCAGCAGTTACTACGCCGCCAGTGCGAATAAATATGCACCATTCGACACGCTGAATGAGTCAATCACCTGCGACGTTTGCGTGGTTGGCGGCGGCTATACCGGGCTCTCCTCCGCGCTGCATCTGGCGGAAGCGGGCTTTGACGTAGTGGTTCTCGAAGCCTCACGCATCGGCTTTGGCGCAAGCGGGCGCAATGGCGGACAGCTTGTGAACTCCTACAGCCGCGACATCGACGTGATCGAAAAAAGCTACGGCATGGACACCGCCCGTATGCTCGGCAGCATGATGTTCGAAGGTGGTGAGATCATCCGCGAACGTATCAAACGTTATCAGATTGACTGCGACTACCGCCCCGGCGGCCTGTTTGTGGCGATGAATGATAAACAGCTCGCCACACTTGAAGAGCAGAAAGAGAACTGGGAACGCTACGGCAATAAACAGCTGGAATTGCTGGACGCCAACGCCATTCGCCGTGAAGTAGCCAGCGATCGCTATACCGGTGCGCTGCTGGATCACAGCGGTGGGCATATTCATCCGCTAAACCTTGCCATTGGCGAAGCGGACGCCATCCGCCTCAACGGCGGGCGCGTGTATGAACTTTCTGCCGTGACGCAGATCCAGCACACCACGCCAGCCGTTGTGCGAACTGCCAAAGGTCAGGTGACGGCGAAGTATGTGATTGTCGCCGGGAATGCGTATCTGGGCGATAAAGTAGAGCCGGAACTGGCGAAACGCAGCATGCCGTGCGGCACGCAGGTGATCACCACCGAACGGCTGTCGGAAGATTTAGCCCGTTCGCTGATCCCGAAAAACTACTGTGTGGAAGACTGTAACTATCTGCTTGATTACTACCGTCTTACCGCCGACAACCGCCTGCTGTACGGCGGCGGCGTGGTCTACGGCGCGCGCGACCCGGATGACGTTGAGCGCCTTGTGGTGCCGAAACTGCTGAAAACCTTCCCGCAGCTGAAGGGCGTGAAAATTGATTACCGCTGGACGGGCAACTTCCTGCTGACCCTGTCGCGTATGCCGCAGTTTGGTCGCCTCGATACCAACATCTATTACATGCAGGGCTACAGCGGCCACGGCGTGACCTGTACTCATCTAGCCGGACGTTTGATTGCCGAACTGCTGCGCGGCGACGCCGAACGTTTCGATGCCTTCGCCAATCTGCCGCATTACCCGTTCCCCGGCGGGCGCACGCTGCGCGTACCGTTTACCGCGATGGGCGCGGCGTATTACAGCCTGCGCGATCGTCTGGGCGTTTAATTTCCGATTAACAGTGAAGAGTCAAAAGGTGTGAAACATGAGCAACAATGAATTCCATCAGCGTCGTCTTTCTGCCACCCCGCGCGGGGTTGGCGTGATGTGTAACTTCTTCGCCCAGTCGGCTGAAAACGCTACGCTGAAGGATGTTGAGGGCAACGAGTACATCGATTTCGCCGCAGGCATTGCGGTGCTGAATACCGGGCATCGCCACCCTGATCTGGTCGCGGCGGTGGAGCAGCAACTGCAACAGTTTACCCACACCGCGTATCAGATTGTGCCGTATGAAAGCTACGTCACCCTGGCGGAGAAAATCAACGCCCTTGCCCCGGTGAGCGGGCAGGCCAAAACCGCGTTCTTCACTACCGGCGCGGAAGCGGTGGAAAACGCGGTGAAAATTGCTCGCGCCCATACCGGACGCCCTGGCGTGATTGCGTTTAGCGGCGGCTTTCACGGTCGTACGTATATGACCATGGCGCTGACCGGAAAAGTTGCGCCGTACAAAATCGGCTTCGGCCCGTTCCCTGGTTCGGTGTATCACGTACCTTATCCGTCAGATTTACACGGCATTTCAACACAGGACTCCCTCGACGCCATCGAACGCTTGTTTAAATCAGACATCGAAGCGAAGCAGGTGGCGGCGATTATTTTCGAACCGGTGCAGGGCGAGGGCGGTTTCAACGTTGCGCCAAAAGAGCTGGTTGCCGCTATTCGCCGCCTGTGCGACGAGCACGGTATTGTGATGATTGCTGATGAAGTGCAAAGCGGCTTTGCGCGTACCGGTAAGCTGTTTGCCATGGATCATTACGCCGATAAGCCGGATTTAATGACGATGGCGAAAAGCCTCGCGGGCGGGATGCCGCTTTCGGGCGTGGTCGGTAACGCGAATATTATGGACGCACCCGCGCCGGGCGGGCTTGGCGGCACCTACGCCGGTAACCCGCTGGCGGTGGCTGCCGCGCACGCGGTGCTCAACATTATCGACAAAGAATCACTCTGCGAACGCGCGAATCAACTGGGACAGCGTCTGACAAACACGCTGATTGATGCCAAAGAAAGCGTTCCGGCCATCGCGGCGGTACGCGGTCTGGGGTCTATGATTGCGGCAGAGTTTAACGATCCGCAAACGGGCGAGCCGTCAGCGGCGATTGCACAGAAAAATCCAGCAACGCGCGCTGGCGCAGGGGCTGCTCCTGCTGACCTGTGGCGCATACGGCAACGTGATTCGCTTCCTGTATCCGCTG
E. coli	CFT073 (AE014075.1)	Cluster120	SRR3228428-8-IAwoC-1	SRR3228428-8-IAwoC-1	GGAAAAATTGACGCTGCAATCCAGCACGCGAATGTTTTCCAGACCAGTAATATGATATTTCAGGTTTTGGGCGGTAGGGTCTTCGTTAACGCTACCGGCACCGTCAAATTGCACGACGATATAGTCGCTAAGCGTACTTTGATAATCATGCGGCGGCATTTCGCGAATCTTAACGTATAACCGCATACGAGCGAGAAAGGTTCGCGACATGTGAATATTAGCGGGGTCACCCGAGCATATTTTGTTCTGCCAGCCCATCGCGATAATCTGCTCAGGGGTATAAATGTTAATGTTCTTACTGTCGATACACTGGTTGGTGTCGATGCGGCTTTTCCCCAGACTGGCATCGTAATCGACACCATTGTATGTCACGCCGAGTTGATAATAACGATCCTGTACCCCCGGGTAGGGGTTTACCCATGCGTAGACATGTTCGCTTTCAAAGTTGCCGTTGGTATTGTTGTCACAATAGACGGGAATTTTAATATCGTCAGATTCCCAGATCTTATCGCCGGGTTTGGCATTACCTGGCACAGCAAAGGGTTGAATTGCTTCCGATTTTTCTACCGTTCCGCCGGAAGTACCAAAATAGCAGTTCAGCGCTAGCGCAGACTTCAATGGCAGAAATACCAGACAGATGACGAGCAACAATCCTTTGCCAGTACTCATTTCTTCGCCTCCACTGCTTGTAAACGGCATTGTCCGCTGCAGTTGAGCGTCGTCATGCGTAACGCGCCGTAATCATCCATATAACCGAGATAAAACTGCCTGCCGCTATAACTTCCGGTGTTTGTGTTGACCGTACTAAAAGGCGCAACCATCACGGTTTTGAAGCCCGGGAGAATACCTTGCTCATTTCGTCCCAGGTAGGCGATTGTCAGGTAATAGCCGGTCGGGTTTTTTAAGTTAAGTTGATTGCCCTGCTGGCTGATTTGTAACTGTATGAACCGCCCCGGGAATCCTGGAGACTAAACTTCCTGAGAAAGAGGTAAACAGGATGACTAAAAATACTCGTTTTTCCCCCGAAGTCCGTCAACGGGCAGTCCGTATGGTTCTGGAAAGTCAGAGCGAATATGACTCACAATGGGCGACAATTTGTTCCATTGCTCCAAAGATTGGCTGTACGCCGGAGACTCTGCGTGTCTGGGTTCGCCAGCATGAGCGGGATACCGGGGGCGGTGATGGAGGGCTCACCACCGCTGAACGTCAGCGTCTGAAAGAGCTGGAACGTGAAAATCGTGAACTGCGCCGCAGTAACGATATCCTTCGCCAGGCTTCCGCTTATTTTGCGAAGGCGGAGTTCGACCGCCTCTGGAAAAAATGATGCCACTGCTGGATAAGCTGCGTGAGCAGTACGGGGTCGGACCGCTATGCAGCGAACTGCATATTGCCCCGTCAACGTATTACCACTGTCAGCAACAGCGACATCATCCGGATAAACGCAGTGCCCGTGCGCAGCACGATGACTGGCTGAAGAAAGAGATACAGCGCGTATACGATGAAAATCACAAGGTATACGGTGTGCGTAAAGTCTGGCGTCAGTTGTTACGGGAAGGTATCAGAGTGGCCAGATGCACTGTGGCACGTCTCATGGCGGTTATGGGACTTGCCGGTGTTCTCCGGGGTAAAAAGGTCCGTACGACCATCAGCCGGAAAGCCGTTGCCGCAGGCGACCGCGTAAACCGTCAGTTCGTGGCAGAACGACCTGACCAGCTGTGGGTGGCTGATTTTACTTACGTCAGCACATGGCGGGGCTTCGTCTATGTGGCGTTCATCATTGATGTGTTTGCCGGATACATCGTGGGGTGGCGGGTCTCATCGTCCATGGAAACGACATTCGTGCTGGATGCACTGGAGCAGGCGTTATGGGCCCGTCGACCGTCCGGCACGGTCCATCACAGTGATAAAGGTTCTCAGTATGTATCGCTGGCCTACACACAGCGGCTTAAGGAAGCCGGATTACTGGCATCAACAGGAAGTACAGGCGACTCGTATGACAACGCGATGGCGGAGAGCATCAATGGTCTTTACAAAGCGGAGGTAATACACCGTAAGAGCTGGAAAAACCGTGCAGAAGTGGAACTGGCCACACTCACGTGGGTGGACTGGTATAACAATCGACGATTGCTGGAAAGGCTGGGCCATACTCCTCCGGCAGAAGCAGAAAAAGCTTATTATGCTTCCATCGGAAACGATGATCTGGCAGCCTGAGTTCACAGATAAAACACTCTCCAGGAAACCCGGGGCGGTTCAGTAGCTCGACTTTTTCTCCTGCTTTCTTGCGTAACGCGGACGGTCTCCAGAACACCTTGATACGACTCTGGATGGCGACCTGCAGAACGGCATGGCCGCTGTTTTTTTCTGGGGAGGGAGGAATTTCACGCATATTGTAGAAAAATAGCGTTTCGCGATCGCCCGGTAATTTTGTGGTCGAGGCTTGCTTTACTATCCGTACCTGCGTTGTTGCTTTCGGTTCCAGACGTTGTATCGGTGGCAGGGCAACCAGAAGATCATCGCTTTTCTCCCCTTTTTCATTTTCGAGCCAGGAATAAGCGAGGTAGGGGAGTTTATCGCTACGATTATCCACGCGCAGACTGGTAGCTTTATCATTAGCGTTAAACACAATACGAGTGCGATCGGGTTGTAGTGCAGCGTGGCTGCACAGACTGGCAACCAACAACAAAAGGGGTAGTCCTTTCATAAATGTCATTTTCATTTCCTTAATTAATGACAAGGTAAAATCAGGCGATTTGCGGTGTCTTCCATATGTTCAGGAAGATGGATCGAGCAACGCTGGCTATCACCCCAGATCACGGTAAATTGTTGATTTTCAGCGACTCCACTTAACCAGGCGTGTCCTTCCTCGCCAACCATCCCCACGCTAATGCTGCTATCATCCCGGCGGATATCCGCACCGAGGGGAGGGAACTGACCGCTGGCGTTGCGAATGATGACGTTAACGTCTTTACCGGAACGGGAAGCCAGCGATTTGTAACCTATCGCGCCTTCAATCCACGTTTCTTTGATAACGTTTTCTGCCACTGTTACGCCGTCGGGTAAGTCATTCATGTTCACCGCCACGGTGGAAGGCTGATAACTGGAAATCAACGGCACCACCGCAATGCCAAAATGGTTGGTGTAGTCGAGATTGCCCTGAACCGGAATATCTGCCACGCCATCGGTACTGACCATCAGACGTGGTTCATTGGTGGAGCTGCGACGATGGAACGCCGCACCATATTGAGTTGCTGTGAAAGAACCGCTCCAGCTGCTGCTGACGGAACTGTAATCATTGGCGGCATAGGTACCAGAAATATCCCACTCACCCGCTGAACTCAGGTGCTGATAGTTACCGCTCACCTGGGCTCCATTATCCGGACGGTCGGATTGCAGTCCGGTAGACATGCCCCAGCTATTACGTTCATCCAACGTATCATTCCACGACATGCGGTGCGTGGTGCTTTGACTACTGTTTTGCATGTCATAACCGACCCGCCCCCCGTTACCGAAGGGGAGTGAAATCGACAGGTAAATCTGATTGTCGCGATCTTTATCTTCGTAATGGGTTGTATTGAATGACGTCGAGATCGAGATATCTCTCCAGTTACCAATATCAACATTAAAACCCGCCGTGATGTTGGCGGTCGTGGAGGCGTCTGCATTCCACCAGGTTTGATGCAGCAGGTTGGCGTACAGATTGAGGTTCAGTGGGGTAATCGGTTGCCCCACGGATAAGCTGATCGTCTGTTTTTCGTCCTGCGCATCGTTGTCGTTGTATTTGTGATCCAGATAGTTGGCGTAGCTGTGAAAATGACGATCTGAAAAGCGATAAGCGGCGAGCGAAATCGTGCTGTTAGTGGCATCCACTTGTTTGCTGTAATTAAAGCGGTAACTTAAGCCCCGCTCGTCCTGCTGAGTATCAAACTGACTACTGGCCCAGGTGACATCAAACGACAATGCACCAAGCCAGAGCATATTTTGCCCGATACCCATTGCGGCAGAATGGTAGTCGTCACCCGAAATCAGCAGGCCGCCGTACAGTGAGGTATTTGACAGCATCCCCCAGGAAACTTCATTGCTAAAAAAGGTTTCATTTTCAGTTTGATGAGACATAGATGTTCGCGGCTGACCGGCAGCAAGTTTATAGCGAACCTGCCCCTGGCGCGTAAGGAAAGGCGTCGATGCTGCCGAAACCTGGAAATTGTTCACCCGACCATCTTCTTCCGTCACTTTGACATCCAGCGTGCCCTGAACAGACTGATTGAGGTCATCAATAATAAACGGGCCTGGCGGGACTTTTTTCTGGTAAATAACTCGCCCTGAGTGACTCACGGTGACGGTGGCGTTGGTTTGTGCAATGCCGCTGATTTGTGGGGCGTAGCCGCGTAGCTCCCACGGTAACATCCGATCGTCACTTGCCAGTGCCGCGCCGGTATAAGAAAAGCCGTCGAAAATATTGGAACTGAAATCCGTTTCACCAAGGGTTAATTTTGAACCTAATTGCGGTAATGGACGAAAAAGATAGGTGCGTGATATTTCGCCTGACTGTTCATGGTTATCATCGCTATCGGTCTGATTCAATTGGTAATCACTGCGTAAACGCCATGCTCCCGCGTTAATTCCGGCTGTTCCATAGGCGTTCAGGTTAGTGCTGTTGCTACCATCCTGTGGGCGGTAGCTGCTAGCAAACAGGTTGTAGTCCATCAGGACGCCGGCGACACCTTCTTTCCATGTTGAGGGGGGAGTCCAGTTATCTGAGTGCCACGCCAGCCAGGCTTGTGGAATAGTGATATTCAGTTGCTGATTGGCTTGATCGAAATTGAAGAGCATTTCAGGTCGGGAACTGAAATCAATACACCGATCTATCTGTGGCAAGGACTGACGGATATCTGGTTTTAAACCAAATTTATCGACCAGTGAATCATTGATGCATGGATTGGTTTTGTCCCCCTTTTTTTGCCAGTTGATTTTTTGCCCATTACTGATTTGGTTGTTATTCACCGCAACGCTAACAAAATATTCACCGGGAGCAATGACTCCTTTTTCCTTTAATAATGAAATATCAATGCGGTCGCGCATTGATTTATCGAGAACATTCAGATTGAATTCGACCGCCAATGCGCAAGGCATCGCCATGACCAGACAGGATATAAAAGAGAGTCGATAAATATTCACGGTGTCCATACCTGATAAATATTTGAAGAAAGGCGGCGATGACGCCGCCAAAGTGATACTTATTTATAATCCAGTACGTAGGTCGCATTCGCCGTAACTGCGCCTGGTGTTACGGGCGTAGCCTGATCAATTTGTTCCATCCACGCAAAGAAATTTAACGTTTGTTCGCTGGAGGTTGGTGCCAGGTCGATATCTGGAGTAGCGGTGCCTAAAACGATATTGCTTTGATCTTTATTCATTAAACGCACGCCGACACCGGTCGCTTCACCCGTGCTGGTGTTGTTGAGAATCGGATCTGCGCCGGTGGTTTTCGCTGAGCTGTCAAAGGTGACTGCAACTTTAGAAATCTTGCCGCCGGAACCGTTGTTGGAGTTTTCCAGATCGCAGTTGACTAAGCGCAGGTCGACAGCAACGGCATCGCTGTGATGCGACTGATTAATGTGGCTGGTGGTCACCTGACCGAGTTCAACTTCTTTATCAATATCATCCTGATGTATTTCACACGGTGCTTCAATAACTTCACCTTTAAAGTGAATTTCACCGGATCCTTCATCAGCCGCATAAACAGGTGCAGTGAACAGCAGAGATACGGCCAGTGCGGCCAATGTTTTTTGTCCTTTAAACATAGCTGAGTCCTTTAAATAATGAGATAGAGTGTTGCGAGGCAAGAATATATTAACTGACAGTTGAATGTATTTGGTTTTATTTAACAACATTAAAAAGCTTGTTATATAAAGAATGGAATAATTGAGTGCATAAATTTATTGTTTAATGAGATGAAAGATGGGGTGGGATGGATATGCATAATTTTCATTGGGTTAACAATGCTACCGGCAGGAAAGTATAAAAATAAACTTATCATTCTGCTCAGTATGTGACTTGTCAC
E. coli	CFT073 (AE014075.1)	Cluster120	SRR3228428-8-IAwoC-1	SRR3228428-8-IAwFC-1	GGAAAAATTGACGCTGCAATCCAGCACGCGAATGTTTTCCAGACCAGTAATATGATATTTCAGGTTTTGGGCGGTAGGGTCTTCGTTAACGCTACCGGCACCGTCAAATTGCACGACGATATAGTCGCTAAGCGTACTTTGATAATCATGCGGCGGCATTTCGCGAATCTTAACGTATAACCGCATACGAGCGAGAAAGGTTCGCGACATGTGAATATTAGCGGGGTCACCCGAGCATATTTTGTTCTGCCAGCCCATCGCGATAATCTGCTCAGGGGTATAAATGTTAATGTTCTTACTGTCGATACACTGGTTGGTGTCGATGCGGCTTTTCCCCAGACTGGCATCGTAATCGACACCATTGTATGTCACGCCGAGTTGATAATAACGATCCTGTACCCCCGGGTAGGGGTTTACCCATGCGTAGACATGTTCGCTTTCAAAGTTGCCGTTGGTATTGTTGTCACAATAGACGGGAATTTTAATATCGTCAGATTCCCAGATCTTATCGCCGGGTTTGGCATTACCTGGCACAGCAAAGGGTTGAATTGCTTCCGATTTTTCTACCGTTCCGCCGGAAGTACCAAAATAGCAGTTCAGCGCTAGCGCAGACTTCAATGGCAGAAATACCAGACAGATGACGAGCAACAATCCTTTGCCAGTACTCATTTCTTCGCCTCCACTGCTTGTAAACGGCATTGTCCGCTGCAGTTGAGCGTCGTCATGCGTAACGCGCCGTAATCATCCATATAACCGAGATAAAACTGCCTGCCGCTATAACTTCCGGTGTTTGTGTTGACCGTACTAAAAGGCGCAACCATCACGGTTTTGAAGCCCGGGAGAATACCTTGCTCATTTCGTCCCAGGTAGGCGATTGTCAGGTAATAGCCGGTCGGGTTTTTTAAGTTAAGTTGATTGCCCTGCTGGCTGATTTGTAACTGTATGAACCGCCCCGGGAATCCTGGAGACTAAACTTCCTGAGAAAGAGGTAAACAGGATGACTAAAAATACTCGTTTTTCCCCCGAAGTCCGTCAACGGGCAGTCCGTATGGTTCTGGAAAGTCAGAGCGAATATGACTCACAATGGGCGACAATTTGTTCCATTGCTCCAAAGATTGGCTGTACGCCGGAGACTCTGCGTGTCTGGGTTCGCCAGCATGAGCGGGATACCGGGGGCGGTGATGGAGGGCTCACCACCGCTGAACGTCAGCGTCTGAAAGAGCTGGAACGTGAAAATCGTGAACTGCGCCGCAGTAACGATATCCTTCGCCAGGCTTCCGCTTATTTTGCGAAGGCGGAGTTCGACCGCCTCTGGAAAAAATGATGCCACTGCTGGATAAGCTGCGTGAGCAGTACGGGGTCGGACCGCTATGCAGCGAACTGCATATTGCCCCGTCAACGTATTACCACTGTCAGCAACAGCGACATCATCCGGATAAACGCAGTGCCCGTGCGCAGCACGATGACTGGCTGAAGAAAGAGATACAGCGCGTATACGATGAAAATCACAAGGTATACGGTGTGCGTAAAGTCTGGCGTCAGTTGTTACGGGAAGGTATCAGAGTGGCCAGATGCACTGTGGCACGTCTCATGGCGGTTATGGGACTTGCCGGTGTTCTCCGGGGTAAAAAGGTCCGTACGACCATCAGCCGGAAAGCCGTTGCCGCAGGCGACCGCGTAAACCGTCAGTTCGTGGCAGAACGACCTGACCAGCTGTGGGTGGCTGATTTTACTTACGTCAGCACATGGCGGGGCTTCGTCTATGTGGCGTTCATCATTGATGTGTTTGCCGGATACATCGTGGGGTGGCGGGTCTCATCGTCCATGGAAACGACATTCGTGCTGGATGCACTGGAGCAGGCGTTATGGGCCCGTCGACCGTCCGGCACGGTCCATCACAGTGATAAAGGTTCTCAGTATGTATCGCTGGCCTACACACAGCGGCTTAAGGAAGCCGGATTACTGGCATCAACAGGAAGTACAGGCGACTCGTATGACAACGCGATGGCGGAGAGCATCAATGGTCTTTACAAAGCGGAGGTAATACACCGTAAGAGCTGGAAAAACCGTGCAGAAGTGGAACTGGCCACACTCACGTGGGTGGACTGGTATAACAATCGACGATTGCTGGAAAGGCTGGGCCATACTCCTCCGGCAGAAGCAGAAAAAGCTTATTATGCTTCCATCGGAAACGATGATCTGGCAGCCTGAGTTCACAGATAAAACACTCTCCAGGAAACCCGGGGCGGTTCAGTAGCTCGACTTTTTCTCCTGCTTTCTTGCGTAACGCGGACGGTCTCCAGAACACCTTGATACGACTCTGGATGGCGACCTGCAGAACGGCATGGCCGCTGTTTTTTTCTGGGGAGGGAGGAATTTCACGCATATTGTAGAAAAATAGCGTTTCGCGATCGCCCGGTAATTTTGTGGTCGAGGCTTGCTTTACTATCCGTACCTGCGTTGTTGCTTTCGGTTCCAGACGTTGTATCGGTGGCAGGGCAACCAGAAGATCATCGCTTTTCTCCCCTTTTTCATTTTCGAGCCAGGAATAAGCGAGGTAGGGGAGTTTATCGCTACGATTATCCACGCGCAGACTGGTAGCTTTATCATTAGCGTTAAACACAATACGAGTGCGATCGGGTTGTAGTGCAGCGTGGCTGCACAGACTGGCAACCAACAACAAAAGGGGTAGTCCTTTCATAAATGTCATTTTCATTTCCTTAATTAATGACAAGGTAAAATCAGGCGATTTGCGGTGTCTTCCATATGTTCAGGAAGATGGATCGAGCAACGCTGGCTATCACCCCAGATCACGGTAAATTGTTGATTTTCAGCGACTCCACTTAACCAGGCGTGTCCTTCCTCGCCAACCATCCCCACGCTAATGCTGCTATCATCCCGGCGGATATCCGCACCGAGGGGAGGGAACTGACCGCTGGCGTTGCGAATGATGACGTTAACGTCTTTACCGGAACGGGAAGCCAGCGATTTGTAACCTATCGCGCCTTCAATCCACGTTTCTTTGATAACGTTTTCTGCCACTGTTACGCCGTCGGGTAAGTCATTCATGTTCACCGCCACGGTGGAAGGCTGATAACTGGAAATCAACGGCACCACCGCAATGCCAAAATGGTTGGTGTAGTCGAGATTGCCCTGAACCGGAATATCTGCCACGCCATCGGTACTGACCATCAGACGTGGTTCATTGGTGGAGCTGCGACGATGGAACGCCGCACCATATTGAGTTGCTGTGAAAGAACCGCTCCAGCTGCTGCTGACGGAACTGTAATCATTGGCGGCATAGGTACCAGAAATATCCCACTCACCCGCTGAACTCAGGTGCTGATAGTTACCGCTCACCTGGGCTCCATTATCCGGACGGTCGGATTGCAGTCCGGTAGACATGCCCCAGCTATTACGTTCATCCAACGTATCATTCCACGACATGCGGTGCGTGGTGCTTTGACTACTGTTTTGCATGTCATAACCGACCCGCCCCCCGTTACCGAAGGGGAGTGAAATCGACAGGTAAATCTGATTGTCGCGATCTTTATCTTCGTAATGGGTTGTATTGAATGACGTCGAGATCGAGATATCTCTCCAGTTACCAATATCAACATTAAAACCCGCCGTGATGTTGGCGGTCGTGGAGGCGTCTGCATTCCACCAGGTTTGATGCAGCAGGTTGGCGTACAGATTGAGGTTCAGTGGGGTAATCGGTTGCCCCACGGATAAGCTGATCGTCTGTTTTTCGTCCTGCGCATCGTTGTCGTTGTATTTGTGATCCAGATAGTTGGCGTAGCTGTGAAAATGACGATCTGAAAAGCGATAAGCGGCGAGCGAAATCGTGCTGTTAGTGGCATCCACTTGTTTGCTGTAATTAAAGCGGTAACTTAAGCCCCGCTCGTCCTGCTGAGTATCAAACTGACTACTGGCCCAGGTGACATCAAACGACAATGCACCAAGCCAGAGCATATTTTGCCCGATACCCATTGCGGCAGAATGGTAGTCGTCACCCGAAATCAGCAGGCCGCCGTACAGTGAGGTATTTGACAGCATCCCCCAGGAAACTTCATTGCTAAAAAAGGTTTCATTTTCAGTTTGATGAGACATAGATGTTCGCGGCTGACCGGCAGCAAGTTTATAGCGAACCTGCCCCTGGCGCGTAAGGAAAGGCGTCGATGCTGCCGAAACCTGGAAATTGTTCACCCGACCATCTTCTTCCGTCACTTTGACATCCAGCGTGCCCTGAACAGACTGATTGAGGTCATCAATAATAAACGGGCCTGGCGGGACTTTTTTCTGGTAAATAACTCGCCCTGAGTGACTCACGGTGACGGTGGCGTTGGTTTGTGCAATGCCGCTGATTTGTGGGGCGTAGCCGCGTAGCTCCCACGGTAACATCCGATCGTCACTTGCCAGTGCCGCGCCGGTATAAGAAAAGCCGTCGAAAATATTGGAACTGAAATCCGTTTCACCAAGGGTTAATTTTGAACCTAATTGCGGTAATGGACGAAAAAGATAGGTGCGTGATATTTCGCCTGACTGTTCATGGTTATCATCGCTATCGGTCTGATTCAATTGGTAATCACTGCGTAAACGCCATGCTCCCGCGTTAATTCCGGCTGTTCCATAGGCGTTCAGGTTAGTGCTGTTGCTACCATCCTGTGGGCGGTAGCTGCTAGCAAACAGGTTGTAGTCCATCAGGACGCCGGCGACACCTTCTTTCCATGTTGAGGGGGGAGTCCAGTTATCTGAGTGCCACGCCAGCCAGGCTTGTGGAATAGTGATATTCAGTTGCTGATTGGCTTGATCGAAATTGAAGAGCATTTCAGGTCGGGAACTGAAATCAATACACCGATCTATCTGTGGCAAGGACTGACGGATATCTGGTTTTAAACCAAATTTATCGACCAGTGAATCATTGATGCATGGATTGGTTTTGTCCCCCTTTTTTTGCCAGTTGATTTTTTGCCCATTACTGATTTGGTTGTTATTCACCGCAACGCTAACAAAATATTCACCGGGAGCAATGACTCCTTTTTCCTTTAATAATGAAATATCAATGCGGTCGCGCATTGATTTATCGAGAACATTCAGATTGAATTCGACCGCCAATGCGCAAGGCATCGCCATGACCAGACAGGATATAAAAGAGAGTCGATAAATATTCACGGTGTCCATACCTGATAAATATTTGAAGAAAGGCGGCGATGACGCCGCCAAAGTGATACTTATTTATAATCCAGTACGTAGGTCGCATTCGCCGTAACTGCGCCTGGTGTTACGGGCGTAGCCTGATCAATTTGTTCCATCCACGCAAAGAAATTTAACGTTTGTTCGCTGGAGGTTGGTGCCAGGTCGATATCTGGAGTAGCGGTGCCTAAAACGATATTGCTTTGATCTTTATTCATTAAACGCACGCCGACACCGGTCGCTTCACCCGTGCTGGTGTTGTTGAGAATCGGATCTGCGCCGGTGGTTTTCGCTGAGCTGTCAAAGGTGACTGCAACTTTAGAAATCTTGCCGCCGGAACCGTTGTTGGAGTTTTCCAGATCGCAGTTGACTAAGCGCAGGTCGACAGCAACGGCATCGCTGTGATGCGACTGATTAATGTGGCTGGTGGTCACCTGACCGAGTTCAACTTCTTTATCAATATCATCCTGATGTATTTCACACGGTGCTTCAATAACTTCACCTTTAAAGTGAATTTCACCGGATCCTTCATCAGCCGCATAAACAGGTGCAGTGAACAGCAGAGATACGGCCAGTGCGGCCAATGTTTTTTGTCCTTTAAACATAGCTGAGTCCTTTAAATAATGAGATAGAGTGTTGCGAGGCAAGAATATATTAACTGACAGTTGAATGTATTTGGTTTTATTTAACAACATTAAAAAGCTTGTTATATAAAGAATGGAATAATTGAGTGCATAAATTTATTGTTTAATGAGATGAAAGATGGGGTGGGATGGATATGCATAATTTTCATTGGGTTAACAATGCTACCGGCAGGAAAGTATAAAAATAAACTTATCATTCTGCTCAGTATGTGACTTGTCA
E. coli	CFT073 (AE014075.1)	Cluster121	ERR1100462-7-IAwoC-1	ERR1100462-7-IAwoC-1	GGCTTTGTTGAATAAATCGAACTTTTGCTGAGTTGAAGGATCAGATCACGCATCTTCCCGACAACGCAGACCGTTCCGTGGCAAAGCAAAAGTTCAAAATCACCAACTGGCCCACCTACAATAAAGCCCTCATCAACCGTGGCTCCATAACTTTCTGGCTGGATGATGAAGCTATTCAGGCCTGGTATGAGTCAGCAACACCTTCTTCACGAGGCAGACCTCAGCGCTATTCTGACCTTGCCATCACGACTGTGCTGGTCATTAAACGCGTATTCAGGCTGACCCTGCGCGCTGCGCAGGGCTTTATTGATTCCATTTTTTCTCTGATGAACGTTCCGCTACGCTGCCCGGATTACAGCTGTGTCAGCAGGCGGGCAAAGTCGGTTAACGTCAGTTTCAAAACGTTCACCCGGGGTGAAATCGCGCATCTGGTGATTGATTCCACCGGGCTGAAGGTCTTTGGTGAAGGCGAATGGAAAGTCAAAAAACACGGCAAAGAACGCCGTCGTATATGGCGAAAGTTGCATCTGGCAGTTGACAGCAACACACATGAAATCATCTGTGCAGACCTGTCGCTGAACAATGTGACGGACTCAGAAGCCTTCCCGGGTCTTATCCGGCAGACTCACAGAAAAATCAGGGCAGCATCGGCAGACGGCGCTTACGACACCCGGCTCTGTCACGATGAACTGCGGCGTAAGAAAATCAGCGCGCTTATCCCTCCCCGAAAAGGTGCGGGTTACTGGCCCGGTGAATATGCAGACCGTAACCGTGCAGTGGCTAATCAGCGAATGACCGGGAGTAATGCGCGGTGGAAATGGACAACAGATTACAACCGTCGCTCGATAGCGGAAACGGCGATGTACGGGGTCTGACGCTCAGTGGAACGAAAACTCACGTTAAGGGATTTTGGTCATGAGATTATCAAAAAGGATCTTCACCTAGATCCTTTTAAATTAAAAATGAAGTTTTAAATCAATCTAAAGTATATATGAGTAAACTTGGTCTGACAGTTACCAATGCTTAATCAGTGAGGCACCTATCTCAGCGATCTGTCTATTTCGTTCATCCATAGTTGCCTGACTCCCCGTCGTGTAGATAACTACGATACGGGAGGGCTTACCATCTGGCCCCAGTGCTGCAATGATACCGCGAGACCCACGCTCACCGGCTCCAGATTTATCAGCAATAAACCAGCCAGCCGGAAGGGCCGAGCGCAGAAGTGGTCCTGCAACTTTATCCGCCTCCATCCAGTCTATTAATTGTTGCCGGGAAGCTAGAGTAAGTAGTTCGCCAGTTAATAGTTTGCGCAACGTTGTTGCCATTGCTGCAGGCATCGTGGTGTCACGCTCGTCGTTTGGTATGGCTTCATTCAGCTCCGGTTCCCAACGATCAAGGCGAGTTACATGATCCCCCATGTTGTGCAAAAAAGCGGTTAGCTCCTTCGGTCCTCCGATCGTTGTCAGAAGTAAGTTGGCAGCAGTGTTATCACTCATGGTTATGGCAGCACTGCATAATTCTCTTACTGTCATGCCATCCGTAAGATGCTTTTCTGTGACTGGTGAGTACTCAACCAAGTCATTCTGAGAATAGTGTATGCGGCGACCGAGTTGCTCTTGCCCGGCGTCAACACGGGATAATACCGCACCACATAGCAGAACTTTAAAAGTGCTCATCATTGGAAAACGTTCTTCGGGGCGAAAACTCTCAAGGATCTTACCGCTGTTGAGATCCAGTTCGATGTAACCCACTCGTGCACCCAACTGATCTTCAGCATCTTTTACTTTCACCAGCGTTTCTGGGTGAGCAAAAACAGGAAGGCAAAATGCCGCAAAAAAGGGAATAAGGGCGACACGAAAATGTTGAATACTCATACTCTTCCTTTTTCAATATTATTGAAGCATTTACCAGGGTTATTGTCTCATGAGCGGATACATATTTGAATGTATTTAGAAAAATAAACAAATAGGGGTTCCGCGCACATTTCCCCGAAAAGTGCCACCTGACGTCTAAGAAACCATTATTATCATGACATTAACCTATAAAAATAGGCGTATCACGAGGCCCTTTCGTCTTCAAGAATTTTATAAACCGTGGAGCGGGCAATACTGAGCTGATGAGCAATTTCCGTTGCACCAGTGCCCTTCTGATGAAGCGTCAGCACGACGTTCCTGTCCACGGTACGCCTGCGGCCAAATTTGATTCCTTTCAGCTTTGCTTCCTGTCGGCCCTCATTCGTGCGTTCTAGGATCCTCCGGCGTTCAGCCTGTGCCACAGCCGACAGGATGGTGACCACCATTTGCCCCATATCACCGTCGGTACTGATCCCGTCATCAATGAACCGGACTGCCACGCCCTGAGCGTCAAATTCCTTTATCAGTTGGATCATATCGGCAGTGTCGCGGCCAAGACGGTCGAGCTTCTTAACCAGAATGACATCACCTTCCTCCACCTTCATCCTCAGCAAATCCAGCCCTTCCCGGTCTGTTGAACTGCCGGATGCCTTATCGGTAAATATACGGTTTGCTTTCACACCTGCGTCTTTGAGTGCTCTGACCTGAAGATCAAGAGACTGCTGACTGGTTGAGACCCGAGCGTAACCAAAAAGTCGCATAAAAATGTACCTTAAATCGAATATCGGACAACTCATGTCTATTATTACAAATTTACGATTTAATAGACATATTAATGTAACAGTTTTACGATGTCCGATAATTTATAACATTTCGTACGGTTGGAAAAATGTTACTAAATGCCCGTCAGGCAGGGAGGCCGATATGCCCGTTGACTTTCTGACCACTGAGCAGACTGAAAGCTATGGCAGATTCACCGGTGAACCGGATGAGCTTCAGCTGGCACGATATTTTCACCTTGATGAAGCAGACAAGGAATTTATCGGAAAAAGCAGAGGTGATCACAACCGTCTGGGCATTGCCCTGCAAATTGGATGTGTCCGTTTTCTGGGCACCTTCCTCACCGATATGAATCATATTCCTTCCGGCGTCCGGCATTTTACCGCCAGACAGCTCGGGATTCGTGATATCACCGTTCTTGCAGAATACGGTCAGAGGGAAAATACCCGCCGTGAGCATGCAGCGCTGATACGTCAGCACTATCAGTATCGTGAATTTGCCTGGCCCTGGACATTTCGCCTTACCCGTCTTTTATATACCCGGAGCTGGATAAGCAACGAACGTCCTGGCCTGCTTTTCGATCTGGCGACAGGGTGGCTTATGCAACATCGTATTATTCTCCCCGGAGCCACTACGCTGACCCGGTTGATTTCAGAGGTAAGGGAAAAGGCGACGTTGCGCCTGTGGAACAAACTGGCACTGATACCGTCAGCCGAACAGCGTTCACAGCTGGAGATGCTGCTGGGGCCAACTGATTGCAGCCGCCTGTCTTTACTGGAATCACTGAAAAAGGGCCCTGTGACCATCAGTGGTCCGGCGTTTAATGAAGCAATTGAACGCTGGAAAACTCTGAACGATTTTGGCCTGCATGCTGAAAACCTGAGTACACTCCCGGCTGTGCGCCTGAAAAATCTCGCACGTTATGCTGGTATGACTTCGGTGTTCAATATTGCCAGGATGTCACCGCAGAAAAGGATGGCGGTTCTGGTTGCCTTTGTCCTTGCATGGGAAACGCTGGCGCTGGATGATGCATTGGACGTTCTGGACGCCATGCTGGCCGTTATCATCCGTGACGCCAGAAAGATTGGGCAGAAAAAACGGCTCCGCTCGCTGAAGGATCTGGATAAATCTGCATTGGCGCTCGCCAGCGCATGTTCGTACCTGCTGAAAGAAGAAACACCGGACGAATCGATTCGTGCTGAGGTGTTCAGCTACATCCCAAGGCAAAAGCTGGCTGAAATCATCACGCTTGTCCGTGAAATTGCCCGGCCCTCAGACGATAATTTTCATGAAGAAATGGTGGAGCAGTACGGGCGCGTTCGTCGTTTCCTGCCCCATCTGCTGAATACCGTTAAATTTTCATCCGCACCTGCCGGGGTTACCACTCTGAATGCCTGTGACTACCTCAGCCGGGAGTTCAGCTCACGGCGGCAGTTTTTTGACGACGCACCAACGGAAATTATCAGTCGGTCATGGAAACGGCTGGTGATTAACAAGGAAAAACATATCACCCGCAGGGGATACACGCTCTGCTTTCTCAGTAAACTGCAGGATAGTCTGAGGCGGAGGGATGTCTACGTTACCGGCAGTAACCGGTGGGGAGATCCTCGTGCAAGATTACTACAGGGTGCTGACTGGCAGGCAAACCGGATTAAGGTTTATCGTTCTTTGGGGCACCCGACAGACCCGCAGGAAGCAATAAAATCTCTGGGTCATCAGCTTGATAGTCGTTACAGACAGGTTGCTGCACGTCTTTGCGAAAATGAGGCTGTCGAACTCGATGTTTCTGGCCCGAAGCCCCGGTTGACAATTTCTCCCCTCGCCAGTCTTGATGAGCCGGACAGTCTGAAACGACTGAGCAAAATGATCAGTGATCTACTCCCTCCGGTGGATTTAACGGAGTTGCTGCTCGAAATTAACGCCCATACCGGATTTGCTGATGAGTTTTTCCATGCTAGTGAAGCCAGTGCCAGAGTTGATGATCTGCCCGTCAGCATCAGCGCCGTGCTGATGGCTGAAGCCTGCAATATCGGTCTGGAACCACTGATCAGATCAAATGTTCCTGCACTGACCCGACACCGGCTGAACTGGACAAAAGCGAACTATCTGCGGGCTGAAACTATCACCAGCGCTAATGCCAGACTGGTTGATTTTCAGGCAACGCTGCCACTGGCACAGATATGGGGTGGAGGAGAAGTGGCATCTGCAGATGGAATGCGCTTTGTTACGCCAGTCAGAACAATCAATGCCGGACCGAACCGCAAATACTTTGGTAATAACAGAGGGATCACCTGGTACAACTTTGTGTCCGATCAGTATTCCGGCTTTCATGGCATCGTTATACCGGGGACGCTGAGGGACTCTATCTTTGTGCTGGAAGGTCTTCTGGAACAGGAGACCGGGCTGAATCCAACCGAAATTATGACCGATACAGCAGGTGCCAGCGAACTTGTCTTTGGCCTTTTCTGGCTGCTGGGATACCAGTTTTCTCCACGCCTGGCTGATGCCGGTGCTTCGGTTTTCTGGCGAATGGACCATGATGCCGACTATGGCGTGCTGAATGATATTGCCAGAGGGCAATCAGATCCCCGAAAAATAGTCCTTCAGTGGGACGAAATGATCCGGACCGCTGGCTCCCTGAAGCTGGGCAAAGTACAGGTTTCAGTGCTGGTCCGTTCATTGCTGAAAAGTGAACGTCCTTCCGGACTGACTCAGGCAATCATTGAAGTGGGGCGCATCAACAAAACGCTGTATCTGCTTAATTATATTGATGATGAAGATTACCGCCGGCGCATTCTGACCCAGCTTAATCGGGGAGAAAGTCGCCATGCCGTTGCCAGAGCCATCTGTCACGGTCAAAAAGGTGAGATAAGAAAACGATATACCGACGGTCAGGAAGATCAACTGGGCACACTGGGGCTGGTCACTAACGCCGTCGTGTTATGGAACACTATTTATATGCAGGCAGCCCTGGATCATCTCCGGGCGCAGGGTGAAACACTGAATGATGAAGATATCGCACGCCTCTCCCCGCTTTGCCACGGACATATCAATATGCTCGGCCATTATTCCTTCACGCTGGCAGAACTGGTGACCAAAGGACATCTGAGACCATTAAAAGAGGCGTCAGAGGCAGAAAACGTTGCTTAACGTGAGTTTTCGTTCCACTGAGCGTCAGACCCCTGTACCGGGTAAAACAGCTGTTCGGGGGTTCACTGACGCTGCGTGACTACGATGGTCAGGTTGCGGAGGCTATGGCCCTGGTACGAGCGCTGAACAAAATGACGAAAGCAGGTATGCCTGAAAGCGTGCGTATTGCCTGAAAACACAACCCGCTACGGGGGAGACTTACCCGAAATCTGATTTATTCAACAAAGCC
E. coli	CFT073 (AE014075.1)	Cluster115	SRR1773045-28-IAwFC-1	SRR4417886-27-IAwFC-1	GCGCTGATGCGCCGTTTGAAGTCGGCAATATTAAGCCGCATGCCATCTCGACATGCGGCTTATACGGTTTACCAGCTATATTTCACTCCCAGCATGCCCTGAGTATCGCTATAGCCTTTATCACCTAGTTGCACACCGACATTCCCCCACAGGCTAAGGTTGTTATTTACTTTCGCCTCAACCCCGGTACGTACTTCACCGAGATTACGCGCACCATCACGGCTTACGGTTTGACCATTCATCTTCACGGCGTAGACTTTGCTATTGTTGATCCAGTTCGCTTCAATGTAAGGCTGGAACTCACGCTGTTTACCATCGTCACGCTTGTGATGGCTATTCAGGTAGGTTTTCACCCCAAGTCGCGTTTGCACGTTTCCGTCGCCTTCCGTTTCAATGCGTGTTCCGTCTTTCCGATTATGGTCAGAATCTTTCACACCCATCCAGGTGATTTGCGCCTGTGGCTGGACGTACCAGGTATTCAGCGTCCCTTCGCTGCCTCTAAATGTTCCCGCTTCAAAGGTATACCCACCCTCAACAGAGGCCGTCATGCCAGCGATCCTGCGCGTTGCTACTCCACTGCGCCAAATCGCCGCCTAGCTGCAATACATAGCGGTTAGCCTGAGTAATTAGCTGACCGTCACCGGCCCTTGAACGTTCGTGCCCTCCGACATGACGCATCCACATACTGCTTGCCGACCCCTGAGAATGCAGTGAATCTATATACTGCGGCTCACCCAGACGGTCGTGTAAACGATGGCTAAACAGCGAGTTGGCTGCGGCAATGTTGCTGATATAGCTTCCGGCCTCCGGGCGATAAACTGATGGGCCTTCCGGATCCACAACAGGGGGATTATTGATGGGATCGGGTGTATCCGCTGGCGTTACGCCGTCCCATTTACTGGTCAGATACCAGTTTTTCTCGTCATTCCCCTTCCCTTTAGCCAGCGTGTAGACGTAAGCCCCAGCTTCGACAGTTCCGGTGGTCAGCGCGAAGTTACCTGCAGAATTACCGCCAACCTCAATGAGTTCAATACCGTTGACCGTTTGTGCACCGACGCCGCCAATGTTATCAACCCGAACGCGAGTGTTCCCTTGGGTATCGCCTTTCACGTTCATTTTATCGGTGGGCGAATTATCGCCGCCCAGCGTCGCGTTGAACGTCATCAGGCCATTGTTTCCGGTATAGTTGCCGTTAACGGTCAGTACATTCCCCGGTTTCCCCCCTTCGCTATTCATTTGAACCGTGCCGCCATTCTCCAGGTTGCCGCCGATTGTGGTTTTAGCGACACGCAGTGTCCCCCCAGGCATAACGTTCACATCACCTGCAGTGGTGACATTTCCCGACATCACACCGCTGTTATGGATATTAATGTGTTGACTTGCCATATTAATGGCAGAGTCGGAACCGAAAGCAATTTCCCCCCCCCCACGATATCCGTCGTACCCTGATACGCCGCGGAATCGTTGTTAAGAGTCAGGATCCCGGTACCCAGTTTTGTCACATCACCGCTACCGCTGATACTGTGCGTCATCGCCCAGCTACGCTCAGTGGAGATGGTGAGCAGGCCATTATTGATAACGGAAGCATCACCCAGGTTTTTCTGCTCGTTGACGCTGAGCGCGCTGCCTGTATCAATGTTGAATTGCCCCACAAAGCGGCTATTATCGCCATCCAGCTCTACATCTGTCCTGGCGGTTGCGCTCACGATACCCTTCCCGCTTATGCTATTGCGCAGTTCGCCAGTCACGTTTTTTAGCGTTAACAGACCGTTATTGGCAATATTTCCTCTGCCTAACCCCTGCGTATTATCGAGGCTGACTTCCGCATTTGGGCTAATGCTGGTTAACGCATTGTAGCGTGCATTAAGCCCCTCGATAGCCAGCGTTCCCCCTGTAACATTCAGGTTTCCGCCACCTGTCAGTTCACCCTGACTGATCCCACCTTTATTTACCGTCAGCGCCCCCTCTTTGAACAAAACAGTCGAACCCATCTGCCCGGTGAATGTCTCTACCGTCTGCGTCGATCCATTAAGATCGACGATGGCCGCGTTGCTGATGTTCAGTTCCCGGGTGTTGCCAAGTGCACCATCCGCATCGGTACGTAATGTCCCCATCTGAACGTAGGTTGCCCCCTGATAGTCGTTCTGACCGTTGGAAAGCGAAACCTGTCGCACCGTATTGATTGCCAGATCCCCTTCACCACCGATTTTTGCCGACATATCGGCCGTTGCGCCATAGGCTCCGCCATGTTCGGCTAACGTCAGCTTTTGCCCACCATGGATGTTCAGCGCTTTCAGCCCATAGTTAACGTACAAACCATCACCTGGTGCGGTCGTGAGGCGGAATCCATAATCACCCTCGGCGACCACCGTTCCGTTTTGCGCAATGTGTAACGTTTTGTCCGCTTCCACCTCGTCGCCCTGTAAATCACGTAACGTTAATGAGCCACCCGACCCAATAACCGTTTGCGCCTTCACCAGTTGAACGCCGACATGGCTATCATCGTGTTCCAGCAAATTGAGCGTCGTCAGAGGGTTATTCGCTATGGGATCATTCCACGGTTTAGGCACGTCGATAAGCACGTCGCCCGTCCCGTTTACCTGATAGTTACGGCCTTTCCAGGTGTAGTCACCCGCGCCGACAACCAGCGTATCGACGCTGATATATCCCTCTGCAAGCGTCGCAGCAGGAATATCCGTATCGAAAATGAGCGTACCGCCATTCATGGCCAGTCCACCAATGGATTGCTCTCCCACTTTTACCGATGTGGTATTTTCACTGTCAGACTGCAACATCGCGTGAGTAAGCGCAGCGGTGTTGTCGCGTTCCAGAGTGAAGGTACTGTCTTTCAGTTGGGCAACACCGGCGAATTCAGTCCCTGTTGCATGGGTAAAGCCAAACATCTTGTCGTAGGATGACAGCTGCACTCGCATCAAGCCATCGCCTTTGAGCGCATTGGTCAGCGTGTAATCTCCTGCACTGTTCGTTGATGCGAGAATGTCGAGCGTACCGGGGCTTGCAATGGTGACTTCACTCGAACCCATGCCCGTTACCCCATCTGCCGTATGAGACGCAATGGTCAGGAGGCCGTCATTGACCAGCGTTTTACCGCTATAAGTATTCCCTGCATTGAACACCGTATGGCCTGCATCATGGATCACTTTTCCGTCTTTATCGTCACCTGTAATCAGCATATCGACCTGGTAGCCGGCATCACTGTTATTAGTATGATTAAAGACAAAAACACCTTCGCCAGAACCAAACTCTACTTTCGTCGCGTTGGTTATATACCCGGCATCTGCCGCCGCCTCACCGTGAGCTGCACCAATGTTTAGCGTTCCTACAGCAGGTTCAAAAACACCTAAGTAAACTTCTCCACCTTCGACATTCAGCGTGCCGCTATTCGTCAGGGTTAACGTACCCGTACCAGATGTCCCTACGTACATATTGAATGTTTCAAGAAGAGAGTTCTGCCCATCCACCCTCACGTCGCCCTTACTTTTGTCATTGAGAGCTATCTGTGTATCACGCGCTTTAACTATACCTCCGGTGGTAATATTCAGTTCACCCTTGCCTAATACACCGACCTGTAGCAATTGTGCGTTAGTAGATGATGTCTTTAAATTCCAGAGACTGTCCGTTGAAATATTAACTATCCCCTTACCGGAGGCATTTCCTCCGATAAATCCATAGCCCGTTGAATTAAGGGTGGCACCATTACTGACATTTACGATACCGCTACCAAAATTACCGACATTGATACCCACAGTATCGAACGATGATGTCGCATCCATCAGGTTCAGTGTGCCGATACCGCTTGCTTTATCGCCCAAAAAAGTAATATTTTGCGATACGAACTTACCGCCATCGCTAATATTGAGGTTTCCGACGCCCGCAACACCAATGGTGGTATAGACATTCTTATTGACCTCCCACATCCCCCCCGTGGTGATGCTGACATTCCCGACGCCGGTTTCTCCATAACCGAGTGAGCTTCCTCCGTTGCTGACAACAAGCCCTTCATTACTGATATTCATTTCGCCGTGGCCGTCATAACCAAGATTAGTTCCGAGATTAGTGATAACGGAGTTCTTATCCTTAACAGTAATGTTGCCTGTGCCTGTTTCTTTCATCCCCGCAGTGATAATTCCCGAATCTACTTTACCTTCACGCGAGACATTAAGTTCACCGTCGCCAGCATCACCGATATAGATATAGCGGAAAGCTTCGCCCGTTCCGAGGAAATTCCAATGCCCTTTATCGGTCACGTTGACGACACCGTGGGAACCGTCCTGAACGCCCACTAATGAATATTCTTTGTTATTAATTAGTCCATTATTGGAAATATTGAGTGTGCCATTACCGAAATATCCATTATAGAGTCTGCGTACCGTGATGACAGAGTCTTGATCCTGCACATTCAGGGTTCCGACACCGGTGGCATTGCCACCGATAATCGTATTTTCAGCCGTAATCAGTCCACCCTCGCGAATAGTCGCCTCCCCAGTTCCTTGATTACCAATTTGAAATTCAATTGAGGAATCGTTATTTTTTATTAGCCACTCGCCACCCTTTTCAACGACAACCTGGCCATTACTGCCCGCCTGATAGCCTAAAATGGCGACGATTGAACTCGTGACGTAACCCTTATCCGTAATATTTAATGAGCCCGTACCGTAACTCCCTATTTCGAATAATTCGGTCGTCAGAACAGAGTCCTCTCCCTCAACATTGACCGTCCCGACGCCTCCTGTCGAAGAACCTAATCTTAAATAGCCTCCATCGACGTGACCCTTCTGTTTAATATTCAGCGTCCCCGTTCCGGATTGACCCACATTTAAAGGCCTTGCATTATTTCCGCTATCATACAATCGCCAGGTGCCACCCAAAACATTAACGGTGCCCTCTGAGTCCTCATTAGCGCCAATGACGCTGGTAGTAATAGTGGTTAAGGAGGCATTACCGCCAGCCAAAATATTAAGCACTCCAGTGCCATACCAGCCAACCAGGTAGGCATCATAAGCAACATCAGTATCAATATTGGTAATCTGATCATTATCAACTTCCAGACTTGCACCAGACGCTGAACCGCTTAGTGCCAGCAAAACACCCAGCGTCAATCTACTGAATTTCGTTGTCAGTCCAGAGGATTTACGCAAATTAACCGTCGATGTTTTACCTGCCCTGCGAGTTAATTCCGAGCAGGCCTGAAATACCTGTAGAGTGCAATTCCATATCACGCGATAGATTCTATTCATATAAACGCTCCATATACAAACAATACAGCCACGAAAGAGATGAGTCGTCAGACATTAAAAATGAAACTTATTAAATTGTCAGAGGTCTGTATTGAGTGTTAGTTGGAGGTGGGAAGGTGTCAATTTGGCTAATTTGCTAATACTTTCGAATTGATAGATTAAAAAATGCATAGTTCTTATTTTATTTAAAAATGAACTATGAGTTATTGTTGATTAATAAGAAAACTGTTTCTTTCAATAGGAAAATTATCATCATCATATTTAACAAAGAATAGCACTAATTGCTAAAAATCGAAGTTTATTAAACCCCTTTTGCATCCATTAATGTCTTTAGGAATATTCGCTATAAAATAAGGGTTATGCTTAATGCTTTAAGAAAAATAGCAATTTTCCCTTGAATATAGTACTGGTGATGGAACGATGAATCTGCAAGCTGGCATTTAACAAGCCAGCTCTAAAAGAAGGGAAATAAGAAAAACTATACTCAAAAACTAACAGCCACGGTCATCATGATGTGGCCGTCAATGAAACTATAACCCAGGCGCTTTCCATAACGACGTCGTCAGTCCATGATCAACCAGCCCCAGCTGATCCTGATAAACTGCCTGCCACTTATCGCGTGAATCCTGATAAAGTTCATGCTTTTCCGGGTCTGGTGTGTGCGTCCGTTCCCAGCGAACCAGGCGTTCTCCGGTTTCTGCCATTGATGAAAAAATTCCGGCACCGACGCCAGCTGCAATGA
E. coli	CFT073 (AE014075.1)	Cluster115	SRR1773045-28-IAwFC-1	SRR1118485-28-IAwFC-1	GCGCTGATGCGCCGTTTGAAGTCGGCAATATTAAGCCGCATGCCATCTCGACATGCGGCTTATACGGTTTACCAGCTATATTTCACTCCCAGCATGCCCTGAGTATCGCTATAGCCTTTATCACCTAGTTGCACACCGACATTCCCCCACAGGCTAAGGTTGTTATTTACTTTCGCCTCAACCCCGGTACGTACTTCACCGAGATTACGCGCACCATCACGGCTTACGGTTTGACCATTCATCTTCACGGCGTAGACTTTGCTATTGTTGATCCAGTTCGCTTCAATGTAAGGCTGGAACTCACGCTGTTTACCATCGTCACGCTTGTGATGGCTATTCAGGTAGGTTTTCACCCCAAGTCGCGTTTGCACGTTTCCGTCGCCTTCCGTTTCAATGCGTGTTCCGTCTTTCCGATTATGGTCAGAATCTTTCACACCCATCCAGGTGATTTGCGCCTGTGGCTGGACGTACCAGGTATTCAGCGTCCCTTCGCTGCCTCTAAATGTTCCCGCTTCAAAGGTATACCCACCCTCAACAGAGGCCGTCATGCCAGCGATCCTGCGCGTTGCTACTCCACTGCGCCAAATCGCCGCCTAGCTGCAATACATAGCGGTTAGCCTGAGTAATTAGCTGACCGTCACCGGCCCTTGAACGTTCGTGCCCTCCGACATGACGCATCCACATACTGCTTGCCGACCCCTGAGAATGCAGTGAATCTATATACTGCGGCTCACCCAGACGGTCGTGTAAACGATGGCTAAACAGCGAGTTGGCTGCGGCAATGTTGCTGATATAGCTTCCGGCCTCCGGGCGATAAACTGATGGGCCTTCCGGATCCACAACAGGGGGATTATTGATGGGATCGGGTGTATCCGCTGGCGTTACGCCGTCCCATTTACTGGTCAGATACCAGTTTTTCTCGTCATTCCCCTTCCCTTTAGCCAGCGTGTAGACGTAAGCCCCAGCTTCGACAGTTCCGGTGGTCAGCGCGAAGTTACCTGCAGAATTACCGCCAACCTCAATGAGTTCAATACCGTTGACCGTTTGTGCACCGACGCCGCCAATGTTATCAACCCGAACGCGAGTGTTCCCTTGGGTATCGCCTTTCACGTTCATTTTATCGGTGGGCGAATTATCGCCGCCCAGCGTCGCGTTGAACGTCATCAGGCCATTGTTTCCGGTATAGTTGCCGTTAACGGTCAGTACATTCCCCGGTTTCCCCCCTTCGCTATTCATTTGAACCGTGCCGCCATTCTCCAGGTTGCCGCCGATTGTGGTTTTAGCGACACGCAGTGTCCCCCCAGGCATAACGTTCACATCACCTGCAGTGGTGACATTTCCCGACATCACACCGCTGTTATGGATATTAATGTGTTGACTTGCCATATTAATGGCAGAGTCGGAACCGAAAGCAATTTCCCCCCCCCCACGATATCCGTCGTACCCTGATACGCCGCGGAATCGTTGTTAAGAGTCAGGATCCCGGTACCCAGTTTTGTCACATCACCGCTACCGCTGATACTGTGCGTCATCGCCCAGCTACGCTCAGTGGAGATGGTGAGCAGGCCATTATTGATAACGGAAGCATCACCCAGGTTTTTCTGCTCGTTGACGCTGAGCGCGCTGCCTGTATCAATGTTGAATTGCCCCACAAAGCGGCTATTATCGCCATCCAGCTCTACATCTGTCCTGGCGGTTGCGCTCACGATACCCTTCCCGCTTATGCTATTGCGCAGTTCGCCAGTCACGTTTTTTAGCGTTAACAGACCGTTATTGGCAATATTTCCTCTGCCTAACCCCTGCGTATTATCGAGGCTGACTTCCGCATTTGGGCTAATGCTGGTTAACGCATTGTAGCGTGCATTAAGCCCCTCGATAGCCAGCGTTCCCCCTGTAACATTCAGGTTTCCGCCACCTGTCAGTTCACCCTGACTGATCCCACCTTTATTTACCGTCAGCGCCCCCTCTTTGAACAAAACAGTCGAACCCATCTGCCCGGTGAATGTCTCTACCGTCTGCGTCGATCCATTAAGATCGACGATGGCCGCGTTGCTGATGTTCAGTTCCCGGGTGTTGCCAAGTGCACCATCCGCATCGGTACGTAATGTCCCCATCTGAACGTAGGTTGCCCCCTGATAGTCGTTCTGACCGTTGGAAAGCGAAACCTGTCGCACCGTATTGATTGCCAGATCCCCTTCACCACCGATTTTTGCCGACATATCGGCCGTTGCGCCATAGGCTCCGCCATGTTCGGCTAACGTCAGCTTTTGCCCACCATGGATGTTCAGCGCTTTCAGCCCATAGTTAACGTACAAACCATCACCTGGTGCGGTCGTGAGGCGGAATCCATAATCACCCTCGGCGACCACCGTTCCGTTTTGCGCAATGTGTAACGTTTTGTCCGCTTCCACCTCGTCGCCCTGTAAATCACGTAACGTTAATGAGCCACCCGACCCAATAACCGTTTGCGCCTTCACCAGTTGAACGCCGACATGGCTATCATCGTGTTCCAGCAAATTGAGCGTCGTCAGAGGGTTATTCGCCATGGGATCATTCCACGGTTTAGGCACGTCGATAAGCACGTCGCCCGTCCCGTTTACCTGATAGTTACGGCCTTTCCAGGTGTAGTCACCCGCGCCGACAACCAGCGTATCGACGCTGATATATCCCTCTGCAAGCGTCGCAGCAGGAATATCCGTATCGAAAATGAGCGTACCGCCATTCATGGCCAGTCCACCAATGGATTGCTCTCCCACTTTTACCGATGTGGTATTTTCACTGTCAGACTGCAACATCGCGTGAGTAAGCGCAGCGGTGTTGTCGCGTTCCAGAGTGAAGGTACTGTCTTTCAGTTGGGCAACACCGGCGAATTCAGTCCCTGTTGCATGGGTAAAGCCAAACATCTTGTCGTAGGATGACAGCTGCACTCGCATCAAGCCATCGCCTTTGAGCGCATTGGTCAGCGTGTAATCTCCTGCACTGTTCGTTGATGCGAGAATGTCGAGCGTACCGGGGCTTGCAATGGTGACTTCACTCGAACCCATGCCCGTTACCCCATCTGCCGTATGAGACGCAATGGTCAGGAGGCCGTCATTGACCAGCGTTTTACCGCTATAAGTATTCCCTGCATTGAACACCGTATGGCCTGCATCATGGATCACTTTTCCGTCTTTATCGTCACCTGTAATCAGCATATCGACCTGGTAGCCGGCATCACTGTTATTAGTATGATTAAAGACAAAAACACCTTCGCCAGAACCAAACTCTACTTTCGTCGCGTTGGTTATATACCCGGCATCTGCCGCCGCCTCACCGTGAGCTGCACCAATGTTTAGCGTTCCTACAGCAGGTTCAAAAACACCTAAGTAAACTTCTCCACCTTCGACATTCAGCGTGCCGCTATTCGTCAGGGTTAACGTACCCGTACCAGATGTCCCTACGTACATATTGAATGTTTCAAGAAGAGAGTTCTGCCCATCCACCCTCACGTCGCCCTTACTTTTGTCATTGAGAGCTATCTGTGTATCACGCGCTTTAACTATACCTCCGGTGGTAATATTCAGTTCACCCTTGCCTAATACACCGACCTGTAGCAATTGTGCGTTAGTAGATGATGTCTTTAAATTCCAGAGACTGTCCGTTGAAATATTAACTATCCCCTTACCGGAGGCATTTCCTCCGATAAATCCATAGCCCGTTGAATTAAGGGTGGCACCATTACTGACATTTACGATACCGCTACCAAAATTACCGACATTGATACCCACAGTATCGAACGATGATGTCGCATCCATCAGGTTCAGTGTGCCGATACCGCTTGCTTTATCGCCCAAAAAAGTAATATTTTGCGATACGAACTTACCGCCATCGCTAATATTGAGGTTTCCGACGCCCGCAACACCAATGGTGGTATAGACATTCTTATTGACCTCCCACATCCCCCCCGTGGTGATGCTGACATTCCCGACGCCGGTTTCTCCATAACCGAGTGAGCTTCCTCCGTTGCTGACAACAAGCCCTTCATTACTGATATTCATTTCGCCGTGGCCGTCATAACCAAGATTAGTTCCGAGATTAGTGATAACGGAGTTCTTATCCTTAACAGTAATGTTGCCTGTGCCTGTTTCTTTCATCCCCGCAGTGATAATTCCCGAATCTACTTTACCTTCACGCGAGACATTAAGTTCACCGTCGCCAGCATCACCGATATAGATATAGCGGAAAGCTTCGCCCGTTCCGAGGAAATTCCAATGCCCTTTATCGGTCACGTTGACGACACCGTGGGAACCGTCCTGAACGCCCACTAATGAATATTCTTTGTTATTAATTAGTCCATTATTGGAAATATTGAGTGTGCCATTACCGAAATATCCATTATAGAGTCTGCGTACCGTGATGACAGAGTCTTGATCCTGCACATTCAGGGTTCCGACACCGGTGGCATTGCCACCGATAATCGTATTTTCAGCCGTAATCAGTCCACCCTCGCGAATAGTCGCCTCCCCAGTTCCTTGATTACCAATTTGAAATTCAATTGAGGAATCGTTATTTTTTATTAGCCACTCGCCACCCTTTTCAACGACAACCTGGCCATTACTGCCCGCCTGATAGCCTAAAATGGCGACGATTGAACTCGTGACGTAACCCTTATCCGTAATATTTAATGAGCCCGTACCGTAACTCCCTATTTCGAATAATTCGGTCGTCAGAACAGAGTCCTCTCCCTCAACATTGACCGTCCCGACGCCTCCTGTCGAAGAACCTAATCTTAAATAGCCTCCATCGACGTGACCCTTCTGTTTAATATTCAGCGTCCCCGTTCCGGATTGACCCACATTTAAAGGCCTTGCATTATTTCCGCTATCATACAATCGCCAGGTGCCACCCAAAACATTAACGGTGCCCTCTGAGTCCTCATTAGCGCCAATGACGCTGGTAGTAATAGTGGTTAAGGAGGCATTACCGCCAGCCAAAATATTAAGCACTCCAGTGCCATACCAGCCAACCAGGTAGGCATCATAAGCAACATCAGTATCAATATTGGTAATCTGATCATTATCAACTTCCAGACTTGCACCAGACGCTGAACCGCTTAGTGCCAGCAAAACACCCAGCGTCAATCTACTGAATTTCGTTGTCAGTCCAGAGGATTTACGCAAATTAACCGTCGATGTTTTACCTGCCCTGCGAGTTAATTCCGAGCAGGCCTGAAATACCTGTAGAGTGCAATTCCATATCACGCGATAGATTCTATTCATATAAACGCTCCATATACAAACAATACAGCCACGAAAGAGATGAGTTGTCAGACATTAAAAATGAAACTTATTAAATTGTCAGAGGTCTGTATTGAGTGTTAGTTGGAGGTGGGAAGGTGTCAATTTGGCTAATTTGCTAATACTTTCGAATTGATAGATTAAAAAATGCATAGTTCTTATTTTATTTAAAAATGAACTATGAGTTATTGTTGATTAATAAGAAAACTGTTTCTTTCAATAGGAAAATTATCATCATCATATTTAACAAAGAATAGCACTAATTGCTAAAAATCGAAGTTTATTAAACCCCTTTTGCATCCATTAATGTCTTTAGGAATATTCGCTATAAAATAAGGGTTATGCTTAATGCTTTAAGAAAAATAGCAATTTTCCCTTGAATATAGTACTGGTGATGGAACGATGAATCTGCAAGCTGGCATTTAACAAGCCAGCTCTAAAAGAAGGGAAATAAGAAAAACTATACTCAAAAACTAACAGCCACGGTCATCATGATGTGGCCGTCAATGAAACTATAACCCAGGCGCTTTCCATAACGACGTCGTCAGTCCATGATCAACCAGCCCCAGCTGATCCTGATAAACTGCCTGCCACTTATCGCGTGAATCCTGATAAAGTTCATGCTTTTCCGGGTCTGGTGTGTGCGTCCGTTCCCAGCGAACCAGGCGTTCTCCGGTTTCTGCCATTGATGAAAAAATTCCGGCACCGACGCCAGCTGCAATG
E. coli	CFT073 (AE014075.1)	Cluster115	SRR1773045-28-IAwFC-1	SRR2985219-26-IAwFC-1	GCGCTGATGCGCCGTTTGAAGTCGGCAATATTAAGCCGCATGCCATCTCGACATGCGGCTTATACGGTTTACCAGCTATATTTCACTCCCAGCATGCCCTGAGTATCGCTATAGCCTTTATCACCTAGTTGCACACCGACATTCCCCCACAGGCTAAGGTTGTTATTTACTTTCGCCTCAACCCCGGTACGTACTTCACCGAGATTACGCGCACCATCACGGCTTACGGTTTGACCATTCATCTTCACGGCGTAGACTTTGCTATTGTTGATCCAGTTCGCTTCAATGTAAGGCTGGAACTCACGCTGTTTACCATCGTCACGCTTGTGATGGCTATTCAGGTAGGTTTTCACCCCAAGTCGCGTTTGCACGTTTCCGTCGCCTTCCGTTTCAATGCGTGTTCCGTCTTTCCGATTATGGTCAGAATCTTTCACACCCATCCAGGTGATTTGCGCCTGTGGCTGGACGTACCAGGTATTCAGCGTCCCTTCGCTGCCTCTAAATGTTCCCGCTTCAAAGGTATACCCACCCTCAACAGAGGCCGTCATGCCAGCGATCCTGCGCGTTGCTACTCCACTGCGCCAAATCGCCGCCTAGCTGCAATACATAGCGGTTAGCCTGAGTAATTAGCTGACCGTCACCGGCCCTTGAACGTTCGTGCCCTCCGACATGACGCATCCACATACTGCTTGCCGACCCCTGAGAATGCAGTGAATCTATATACTGCGGCTCACCCAGACGGTCGTGTAAACGATGGCTAAACAGCGAGTTGGCTGCGGCAATGTTGCTGATATAGCTTCCGGCCTCCGGGCGATAAACTGATGGGCCTTCCGGATCCACAACAGGGGGATTATTGATGGGATCGGGTGTATCCGCTGGCGTTACGCCGTCCCATTTACTGGTCAGATACCAGTTTTTCTCGTCATTCCCCTTCCCTTTAGCCAGCGTGTAGACGTAAGCCCCAGCTTCGACAGTTCCGGTGGTCAGCGCGAAGTTACCTGCAGAATTACCGCCAACCTCAATGAGTTCAATACCGTTGACCGTTTGTGCACCGACGCCGCCAATGTTATCAACCCGAACGCGAGTGTTCCCTTGGGTATCGCCTTTCACGTTCATTTTATCGGTGGGCGAATTATCGCCGCCCAGCGTCGCGTTGAACGTCATCAGGCCATTGTTTCCGGTATAGTTGCCGTTAACGGTCAGTACATTCCCCGGTTTCCCCCCTTCGCTATTCATTTGAACCGTGCCGCCATTCTCCAGGTTGCCGCCGATTGTGGTTTTAGCGACACGCAGTGTCCCCCCAGGCATAACGTTCACATCACCTGCAGTGGTGACATTTCCCGACATCACACCGCTGTTATGGATATTAATGTGTTGACTTGCCATATTAATGGCAGAGTCGGAACCGAAAGCAATTTCCCCCCCCCACGATATCCGTCGTACCCTGATACGCCGCGGAATCGTTGTTAAGAGTCAGGATCCCGGTACCCAGTTTTGTCACATCACCGCTACCGCTGATACTGTGCGTCATCGCCCAGCTACGCTCAGTGGAGATGGTGAGCAGGCCATTATTGATAACGGAAGCATCACCCAGGTTTTTCTGCTCGTTGACGCTGAGCGCGCTGCCTGTATCAATGTTGAATTGCCCCACAAAGCGGCTATTATCGCCATCCAGCTCTACATCTGTCCTGGCGGTTGCGCTCACGATACCCTTCCCGCTTATGCTATTGCGCAGTTCGCCAGTCACGTTTTTTAGCGTTAACAGACCGTTATTGGCAATATTTCCTCTGCCTAACCCCTGCGTATTATCGAGGCTGACTTCCGCATTTGGGCTAATGCTGGTTAACGCATTGTAGCGTGCATTAAGCCCCTCGATAGCCAGCGTTCCCCCTGTAACATTCAGGTTTCCGCCACCTGTCAGTTCACCCTGACTGATCCCACCTTTATTTACCGTCAGCGCCCCCTCTTTGAACAAAACAGTCGAACCCATCTGCCCGGTGAATGTCTCTACCGTCTGCGTCGATCCATTAAGATCGACGATGGCCGCGTTGCTGATGTTCAGTTCCCGGGTGTTGCCAAGTGCACCATCCGCATCGGTACGTAATGTCCCCATCTGAACGTAGGTTGCCCCCTGATAGTCGTTCTGACCGTTGGAAAGCGAAACCTGTCGCACCGTATTGATTGCCAGATCCCCTTCACCACCGATTTTTGCCGACATATCGGCCGTTGCGCCATAGGCTCCGCCATGTTCGGCTAACGTCAGCTTTTGCCCACCATGGATGTTCAGCGCTTTCAGCCCATAGTTAACGTACAAACCATCACCTGGTGCGGTCGTGAGGCGGAATCCATAATCACCCTCGGCGACCACCGTTCCGTTTTGCGCAATGTGTAACGTTTTGTCCGCTTCCACCTCGTCGCCCTGTAAATCACGTAACGTTAATGAGCCACCCGACCCAATAACCGTTTGCGCCTTCACCAGTTGAACGCCGACATGGCTATCATCGTGTTCCAGCAAATTGAGCGTCGTCAGAGGGTTATTCGCCATGGGATCATTCCACGGTTTAGGCACGTCGATAAGCACGTCGCCCGTCCCGTTTACCTGATAGTTACGGCCTTTCCAGGTGTAGTCACCCGCGCCGACAACCAGCGTATCGACGCTGATATATCCCTCTGCAAGCGTCGCAGCAGGAATATCCGTATCGAAAATGAGCGTACCGCCATTCATGGCCAGTCCACCAATGGATTGCTCTCCCACTTTTACCGATGTGGTATTTTCACTGTCAGACTGCAACATCGCGTGAGTAAGCGCAGCGGTGTTGTCGCGTTCCAGAGTGAAGGTACTGTCTTTCAGTTGGGCAACACCGGCGAATTCAGTCCCTGTTGCATGGGTAAAGCCAAACATCTTGTCGTAGGATGACAGCTGCACTCGCATCAAGCCATCGCCTTTGAGCGCATTGGTCAGCGTGTAATCTCCTGCACTGTTCGTTGATGCGAGAATGTCGAGCGTACCGGGGCTTGCAATGGTGACTTCACTCGAACCCATGCCCGTTACCCCATCTGCCGTATGAGACGCAATGGTCAGGAGGCCGTCATTGACCAGCGTTTTACCGCTATAAGTATTCCCTGCATTGAACACCGTATGGCCTGCATCATGGATCACTTTTCCGTCTTTATCGTCACCTGTAATCAGCATATCGACCTGGTAGCCGGCATCACTGTTATTAGTATGATTAAAGACAAAAACACCTTCGCCAGAACCAAACTCTACTTTCGTCGCGTTGGTTATATACCCGGCATCTGCCGCCGCCTCACCGTGAGCTGCACCAATGTTTAGCGTTCCTACAGCAGGTTCAAAAACACCTAAGTAAACTTCTCCACCTTCGACATTCAGCGTGCCGCTATTCGTCAGGGTTAACGTACCCGTACCAGATGTCCCTACGTACATATTGAATGTTTCAAGAAGAGAGTTCTGCCCATCCACCCTCACGTCGCCCTTACTTTTGTCATTGAGAGCTATCTGTGTATCACGCGCTTTAACTATACCTCCGGTGGTAATATTCAGTTCACCCTTGCCTAATACACCGACCTGTAGCAATTGTGCGTTAGTAGATGATGTCTTTAAATTCCAGAGACTGTCCGTTGAAATATTAACTATCCCCTTACCGGAGGCATTTCCTCCGATAAATCCATAGCCCGTTGAATTAAGGGTGGCACCATTACTGACATTTACGATACCGCTACCAAAATTACCGACATTGATACCCACAGTATCGAACGATGATGTCGCATCCATCAGGTTCAGTGTGCCGATACCGCTTGCTTTATCGCCCAAAAAAGTAATATTTTGCGATACGAACTTACCGCCATCGCTAATATTGAGGTTTCCGACGCCCGCAACACCAATGGTGGTATAGACATTCTTATTGACCTCCCACATCCCCCCCGTGGTGATGCTGACATTCCCGACGCCGGTTTCTCCATAACCGAGTGAGCTTCCTCCGTTGCTGACAACAAGCCCTTCATTACTGATATTCATTTCGCCGTGGCCGTCATAACCAAGATTAGTTCCGAGATTAGTGATAACGGAGTTCTTATCCTTAACAGTAATGTTGCCTGTGCCTGTTTCTTTCATCCCCGCAGTGATAATTCCCGAATCTACTTTACCTTCACGCGAGACATTAAGTTCACCGTCGCCAGCATCACCGATATAGATATAGCGGAAAGCTTCGCCCGTTCCGAGGAAATTCCAATGCCCTTTATCGGTCACGTTGACGACACCGTGGGAACCGTCCTGAACGCCCACTAATGAATATTCTTTGTTATTAATTAGTCCATTATTGGAAATATTGAGTGTGCCATTACCGAAATATCCATTATAGAGTCTGCGTACCGTGATGACAGAGTCTTGATCCTGCACATTCAGGGTTCCGACACCGGTGGCATTGCCACCGATAATCGTATTTTCAGCCGTAATCAGTCCACCCTCGCGAATAGTCGCCTCCCCAGTTCCTTGATTACCAATTTGAAATTCAATTGAGGAATCGTTATTTTTTATTAGCCACTCGCCACCCTTTTCAACGACAACCTGGCCATTACTGCCCGCCTGATAGCCTAAAATGGCGACGATTGAACTCGTGACGTAACCCTTATCCGTAATATTTAATGAGCCCGTACCGTAACTCCCTATTTCGAATAATTCGGTCGTCAGAACAGAGTCCTCTCCCTCAACATTGACCGTCCCGACGCCTCCTGTCGAAGAACCTAATCTTAAATAGCCTCCATCGACGTGACCCTTCTGTTTAATATTCAGCGTCCCCGTTCCGGATTGACCCACATTTAAAGGCCTTGCATTATTTCCGCTATCATACAATCGCCAGGTGCCACCCAAAACATTAACGGTGCCCTCTGAGTCCTCATTAGCGCCAATGACGCTGGTAGTAATAGTGGTTAAGGAGGCATTACCGCCAGCCAAAATATTAAGCACTCCAGTGCCATACCAGCCAACCAGGTAGGCATCATAAGCAACATCAGTATCAATATTGGTAATCTGATCATTATCAACTTCCAGACTTGCACCAGACGCTGAACCGCTTAGTGCCAGCAAAACACCCAGCGTCAATCTACTGAATTTCGTTGTCAGTCCAGAGGATTTACGCAAATTAACCGTCGATGTTTTACCTGCCCTGCGAGTTAATTCCGAGCAGGCCTGAAATACCTGTAGAGTGCAATTCCATATCACGCGATAGATTCTATTCATATAAACGCTCCATATACAAACAATACAGCCACGAAAGAGATGAGTCGTCAGACATTAAAAATGAAACTCATTAAATTGTCAGAGGTCTGTATTGAGTGTTAGTTGGAGGTGGGAAGGTGTCAATTTGGCTAATTTGCTAATACTTTCGAATTGATAGATTAAAAAATGCATAGTTCTTATTTTATTTAAAAATGAACTATGAGTTATTGTTGATTAATAAGAAAACTGTTTCTTTCAATAGGAAAATTATCATCATCATATTTAACAAAGAATAGCACTAATTGCTAAAAATCGAAGTTTATTAAACCCCTTTTGCATCCATTAATGTCTTTAGGAATATTCGCTATAAAATAAGGGTTATGCTTAATGCTTTAAGAAAAATAGCAATTTTCCCTTGAATATAGTACTGGTGATGGAACGATGAATCTGCAAGCTGGCATTTAACAAGCCAGCTCTAAAAGAAGGGAAATAAGAAAAACTATACTCAAAAACTAACAGCCACGGTCATCATGATGTGGCCGTCAATGAAACTATAACCCAGGCGCTTTCCATAACGACGTCGTCAGTCCATGATCAACCAGCCCCAGCTGATCCTGATAAACTGCCTGCCACTTATCGCGTGAATCCTGATAAAGTTCATGCTTTTCCGGGTCTGGTGTGTGCGTCCGTTCCCAGCGAACCAGGCGTTCTCCGGTTTCTGCCATTGATGAAAAAATTCCGGCACCGACGCCAGCTGCAATG
E. coli	CFT073 (AE014075.1)	Cluster115	SRR1773045-28-IAwFC-1	SRR3581359-36-IAwFC-1	GCGCTGATGCGCCGTTTGAAGTCGGCAATATTAAGCCGCATGCCATCTCGACATGCGGCTTATACGGTTTACCAGCTATATTTCACTCCCAGCATGCCCTGAGTATCGCTATAGCCTTTATCACCTAGTTGCACACCGACATTCCCCCACAGGCTAAGGTTGTTATTTACTTTCGCCTCAACCCCGGTACGTACTTCACCGAGATTACGCGCACCATCACGGCTTACGGTTTGACCATTCATCTTCACGGCGTAGACTTTGCTATTGTTGATCCAGTTCGCTTCAATGTAAGGCTGGAACTCACGCTGTTTACCATCGTCACGCTTGTGATGGCTATTCAGGTAGGTTTTCACCCCAAGTCGCGTTTGCACGTTTCCGTCGCCTTCCGTTTCAATGCGTGTTCCGTCTTTCCGATTATGGTCAGAATCTTTCACACCCATCCAGGTGATTTGCGCCTGTGGCTGGACGTACCAGGTATTCAGCGTCCCTTCGCTGCCTCTAAATGTTCCCGCTTCAAAGGTATACCCACCCTCAACAGAGGCCGTCATGCCAGCGATCCTGCGCGTTGCTACTCCACTGCGCCAAATCGCCGCCTAGCTGCAATACATAGCGGTTAGCCTGAGTAATTAGCTGACCGTCACCGGCCCTTGAACGTTCGTGCCCTCCGACATGACGCATCCACATACTGCTTGCCGACCCCTGAGAATGCAGTGAATCTATATACTGCGGCTCACCCAGACGGTCGTGTAAACGATGGCTAAACAGCGAGTTGGCTGCGGCAATGTTGCTGATATAGCTTCCGGCCTCCGGGCGATAAACTGATGGGCCTTCCGGATCCACAACAGGGGGATTATTGATGGGATCGGGTGTATCCGCTGGCGTTACGCCGTCCCATTTACTGGTCAGATACCAGTTTTTCTCGTCATTCCCCTTCCCTTTAGCCAGCGTGTAGACGTAAGCCCCAGCTTCGACAGTTCCGGTGGTCAGCGCGAAGTTACCTGCAGAATTACCGCCAACCTCAATGAGTTCAATACCGTTGACCGTTTGTGCACCGACGCCGCCAATGTTATCAACCCGAACGCGAGTGTTCCCTTGGGTATCGCCTTTCACGTTCATTTTATCGGTGGGCGAATTATCGCCGCCCAGCGTCGCGTTGAACGTCATCAGGCCATTGTTTCCGGTATAGTTGCCGTTAACGGTCAGTACATTCCCCGGTTTCCCCCCTTCGCTATTCATTTGAACCGTGCCGCCATTCTCCAGGTTGCCGCCGATTGTGGTTTTAGCGGCACGCAGTGTCCCCCCAGGCATAACGTTCACATCACCTGCAGTGGTGACATTTCCCGACATCACACCGCTGTTATGGATATTAATGTGTTGACTTGCCATATTAATGGCAGAGTCGGAACCGAAAGCAATTTCCCCCCCCCACGATATCCGTCGTACCCTGATACGCCGCGGAATCGTTGTTAAGAGTCAGGATCCCGGTACCCAGTTTTGTCACATCACCGCTACCGCTGATACTGTGCGTCATCGCCCAGCTACGCTCAGTGGAGATGGTGAGCAGGCCATTATTGATAACGGAAGCATCACCCAGGTTTTTCTGCTCGTTGACGCTGAGCGCGCTGCCTGTATCAATGTTGAATTGCCCCACAAAGCGGCTATTATCGCCATCCAGCTCTACATCTGTCCTGGCGGTTGCGCTCACGATACCCTTCCCGCTTATGCTATTGCGCAGTTCGCCAGTCACGTTTTTTAGCGTTAACAGACCGTTATTGGCAATATTTCCTCTGCCTAACCCCTGCGTATTATCGAGGCTGACTTCCGCATTTGGGCTAATGCTGGTTAACGCATTGTAGCGTGCATTAAGCCCCTCGATAGCCAGCGTTCCCCCTGTAACATTCAGGTTTCCGCCACCTGTCAGTTCACCCTGACTGATCCCACCTTTATTTACCGTCAGCGCCCCCTCTTTGAACAAAACAGTCGAACCCATCTGCCCGGTGAATGTCTCTACCGTCTGCGTCGATCCATTAAGATCGACGATGGCCGCGTTGCTGATGTTCAGTTCCCGGGTGTTGCCAAGTGCACCATCCGCATCGGTACGTAATGTCCCCATCTGAACGTAGGTTGCCCCCTGATAGTCGTTCTGACCGTTGGAAAGCGAAACCTGTCGCACCGTATTGATTGCCAGATCCCCTTCACCACCGATTTTTGCCGACATATCGGCCGTTGCGCCATAGGCTCCGCCATGTTCGGCTAACGTCAGCTTTTGCCCACCATGGATGTTCAGCGCTTTCAGCCCATAGTTAACGTACAAACCATCACCTGGTGCGGTCGTGAGGCGGAATCCATAATCACCCTCGGCGACCACCGTTCCGTTTTGCGCAATGTGTAACGTTTTGTCCGCTTCCACCTCGTCGCCCTGTAAATCACGTAACGTTAATGAGCCACCCGACCCAATAACCGTTTGCGCCTTCACCAGTTGAACGCCGACATGGCTATCATCGTGTTCCAGCAAATTGAGCGTCGTCAGAGGGTTATTCGCCATGGGATCATTCCACGGTTTAGGCACGTCGATAAGCACGTCGCCCGTCCCGTTTACCTGATAGTTACGGCCTTTCCAGGTGTAGTCACCCGCGCCGACAACCAGCGTATCGACGCTGATATATCCCTCTGCAAGCGTCGCAGCAGGAATATCCGTATCGAAAATGAGCGTACCGCCATTCATGGCCAGTCCACCAATGGATTGCTCTCCCACTTTTACCGATGTGGTATTTTCACTGTCAGACTGCAACATCGCGTGAGTAAGCGCAGCGGTGTTGTCGCGTTCCAGAGTGAAGGTACTGTCTTTCAGTTGGGCAACACCGGCGAATTCAGTCCCTGTTGCATGGGTAAAGCCAAACATCTTGTCGTAGGATGACAGCTGCACTCGCATCAAGCCATCGCCTTTGAGCGCATTGGTCAGCGTGTAATCTCCTGCACTGTTCGTTGATGCGAGAATGTCGAGCGTACCGGGGCTTGCAATGGTGACTTCACTCGAACCCATGCCCGTTACCCCATCTGCCGTATGAGACGCAATGGTCAGGAGGCCGTCATTGACCAGCGTTTTACCGCTATAAGTATTCCCTGCATTGAACACCGTATGGCCTGCATCATGGATCACTTTTCCGTCTTTATCGTCACCTGTAATCAGCATATCGACCTGGTAGCCGGCATCACTGTTATTAGTATGATTAAAGACAAAAACACCTTCGCCAGAACCAAACTCTACTTTCGTCGCGTTGGTTATATACCCGGCATCTGCCGCCGCCTCACCGTGAGCTGCACCAATGTTTAGCGTTCCTACAGCAGGTTCAAAAACACCTAAGTAAACTTCTCCACCTTCGACATTCAGCGTGCCGCTATTCGTCAGGGTTAACGTACCCGTACCAGATGTCCCTACGTACATATTGAATGTTTCAAGAAGAGAGTTCTGCCCATCCACCCTCACGTCGCCCTTACTTTTGTCATTGAGAGCTATCTGTGTATCACGCGCTTTAACTATACCTCCGGTGGTAATATTCAGTTCACCCTTGCCTAATACACCGACCTGTAGCAATTGTGCGTTAGTAGATGATGTCTTTAAATTCCAGAGACTGTCCGTTGAAATATTAACTATCCCCTTACCGGAGGCATTTCCTCCGATAAATCCATAGCCCGTTGAATTAAGGGTGGCACCATTACTGACATTTACGATACCGCTACCAAAATTACCGACATTGATACCCACAGTATCGAACGATGATGTCGCATCCATCAGGTTCAGTGTGCCGATACCGCTTGCTTTATCGCCCAAAAAAGTAATATTTTGCGATACGAACTTACCGCCATCGCTAATATTGAGGTTTCCGACGCCCGCAACACCAATGGTGGTATAGACATTCTTATTGACCTCCCACATCCCCCCCGTGGTGATGCTGACATTCCCGACGCCGGTTTCTCCATAACCGAGTGAGCTTCCTCCGTTGCTGACAACAAGCCCTTCATTACTGATATTCATTTCGCCGTGGCCGTCATAACCAAGATTAGTTCCGAGATTAGTGATAACGGAGTTCTTATCCTTAACAGTAATGTTGCCTGTGCCTGTTTCTTTCATCCCCGCAGTGATAATTCCCGAATCTACTTTACCTTCACGCGAGACATTAAGTTCACCGTCGCCAGCATCACCGATATAGATATAGCGGAAAGCTTCGCCCGTTCCGAGGAAATTCCAATGCCCTTTATCGGTCACGTTGACGACACCGTGGGAACCGTCCTGAACGCCCACTAATGAATATTCTTTGTTATTAATTAGTCCATTATTGGAAATATTGAGTGTGCCATTACCGAAATATCCATTATAGAGTCTGCGTACCGTGATGACAGAGTCTTGATCCTGCACATTCAGGGTTCCGACACCGGTGGCATTGCCACCGATAATCGTATTTTCAGCCGTAATCAGTCCACCCTCGCGAATAGTCGCCTCCCCAGTTCCTTGATTACCAATTTGAAATTCAATTGAGGAATCGTTATTTTTTATTAGCCACTCGCCACCCTTTTCAACGACAACCTGGCCATTACTGCCCGCCTGATAGCCTAAAATGGCGACGATTGAACTCGTGACGTAACCCTTATCCGTAATATTTAATGAGCCCGTACCGTAACTCCCTATTTCGAATAATTCGGTCGTCAGAACAGAGTCCTCTCCCTCAACATTGACCGTCCCGACGCCTCCTGTCGAAGAACCTAATCTTAAATAGCCTCCATCGACGTGACCCTTCTGTTTAATATTCAGCGTCCCCGTTCCGGATTGACCCACATTTAAAGGCCTTGCATTATTTCCGCTATCATACAATCGCCAGGTGCCACCCAAAACATTAACGGTGCCCTCTGAGTCCTCATTAGCGCCAATGACGCTGGTAGTAATAGTGGTTAAGGAGGCATTACCGCCAGCCAAAATATTAAGCACTCCAGTGCCATACCAGCCAACCAGGTAGGCATCATAAGCAACATCAGTATCAATATTGGTAATCTGATCATTATCAACTTCCAGACTTGCACCAGACGCTGAACCGCTTAGTGCCAGCAAAACACCCAGCGTCAATCTACTGAATTTCGTTGTCAGTCCAGAGGATTTACGCAAATTAACCGTCGATGTTTTACCTGCCCTGCGAGTTAATTCCGAGCAGGCCTGAAATACCTGTAGAGTGCAATTCCATATCACGCGATAGATTCTATTCATATAAACGCTCCATATACAAAAAATACAGCCACGAAAGAGATGAGTCGTCAGACATTAAAAATGAAACTTATTAAATTGTCAGAGGTCTGTATTGAGTGTTAGTTGGAGGTGGGAAGGTGTCAATTTGGCTAATTTGCTAATACTTTCGAATTGATAGATTAAAAAATGCATAGTTCTTATTTTATTTAAAAATGAACTATGAGTTATTGTTGATTAATAAGAAAACTGTTTCTTTCAATAGGAAAATTATCATCATCATATTTAACAAAGAATAGCACTAATTGCTAAAAATCGAAGTTTATTAAACCCCTTTTGCATCCATTAATGTCTTTAGGAATATTCGCTATAAAATAAGGGTTATGCTTAATGCTTTAAGAAAAATAGCAATTTTCCCTTGAATATAGTACTGGTGATGGAACGATGAATCTGCAAGCTGGCATTTAACAAGCCAGCTCTAAAAGAAGGGAAATAAGAAAAACTATACTCAAAAACTAACAGCCACGGTCATCATGATGTGGCCGTCAATGAAACTATAACCCAGGCGCTTTCCATAACGACGTCGTCAGTCCATGATCAACCAGCCCCAGCTGATCCTGATAAACTGCCTGCCACTTATCGCGTGAATCCTGATAAAGTTCATGCTTTTCCGGGTCTGGTGTGTGCGTCCGTTCCCAGCGAACCAGGCGTTCTCCGGTTTCTGCCATTGATGAAAAAATTCCGGCACCGACGCCAGCTGCAATG
E. coli	CFT073 (AE014075.1)	Cluster115	SRR1773045-28-IAwFC-1	SRR3018378-30-IAwFC-1	GCGCTGATGCGCCGTTTGAAGTCGGCAATATTAAGCCGCATGCCATCTCGACATGCGGCTTATACGGTTTACCAGCTATATTTCACTCCCAGCATGCCCTGAGTATCGCTATAGCCTTTATCACCTAGTTGCACACCGACATTCCCCCACAGGCTAAGGTTGTTATTTACTTTCGCCTCAACCCCGGTACGTACTTCACCGAGATTACGCGCACCATCACGGCTTACGGTTTGACCATTCATCTTCACGGCGTAGACTTTGCTATTGTTGATCCAGTTCGCTTCAATGTAAGGCTGGAACTCACGCTGTTTACCATCGTCACGCTTGTGATGGCTATTCAGGTAGGTTTTCACCCCAAGTCGCGTTTGCACGTTTCCGTCGCCTTCCGTTTCAATGCGTGTTCCGTCTTTCCGATTATGGTCAGAATCTTTCACACCCATCCAGGTGATTTGCGCCTGTGGCTGGACGTACCAGGTATTCAGCGTCCCTTCGCTGCCTCTAAATGTTCCCGCTTCAAAGGTATACCCACCCTCAACAGAGGCCGTCATGCCAGCGATCCTGCGCGTTGCTACTCCACTGCGCCAAATCGCCGCCTAGCTGCAATACATAGCGGTTAGCCTGAGTAATTAGCTGACCGTCACCGGCCCTTGAACGTTCGTGCCCTCCGACATGACGCATCCACATACTGCTTGCCGACCCCTGAGAATGCAGTGAATCTATATACTGCGGCTCACCCAGACGGTCGTGTAAACGATGGCTAAACAGCGAGTTGGCTGCGGCAATGTTGCTGATATAGCTTCCGGCCTCCGGGCGATAAACTGATGGGCCTTCCGGATCCACAACAGGGGGATTATTGATGGGATCGGGTGTATCCGCTGGCGTTACGCCGTCCCATTTACTGGTCAGATACCAGTTTTTCTCGTCATTCCCCTTCCCTTTAGCCAGCGTGTAGACGTAAGCCCCAGCTTCGACAGTTCCGGTGGTCAGCGCGAAGTTACCTGCAGAATTACCGCCAACCTCAATGAGTTCAATACCGTTGACCGTTTGTGCACCGACGCCGCCAATGTTATCAACCCGAACGCGAGTGTTCCCTTGGGTATCGCCTTTCACGTTCATTTTATCGGTGGGCGAATTATCGCCGCCCAGCGTCGCGTTGAACGTCATCAGGCCATTGTTTCCGGTATAGTTGCCGTTAACGGTCAGTACATTCCCCGGTTTCCCCCCTTCGCTATTCATTTGAACCGTGCCGCCATTCTCCAGGTTGCCGCCGATTGTGGTTTTAGCGACACGCAGTGTCCCCCCAGGCATAACGTTCACATCACCTGCAGTGGTGACATTTCCCGACATCACACCGCTGTTATGGATATTAATGTGTTGACTTGCCATATTAATGGCAGAGTCGGAACCGAAAGCAATTTCCCCCCCCACGATATCCGTCGTACCCTGATACGCTGCGGAATCGTTGTTAAGAGTCAGGATCCCGGTACCCAGTTTTGTCACATCACCGCTACCGCTGATACTGTGCGTCATCGCCCAGCTACGCTCAGTGGAGATGGTGAGCAGGCCATTATTGATAACGGAAGCATCACCCAGGTTTTTCTGCTCGTTGACGCTGAGCGCGCTGCCTGTATCAATGTTGAATTGCCCCACAAAGCGGCTATTATCGCCATCCAGCTCTACATCTGTCCTGGCGGTTGCGCTCACGATACCCTTCCCGCTTATGCTATTGCGCAGTTCGCCAGTCACGTTTTTTAGCGTTAACAGACCGTTATTGGCAATATTTCCTCTGCCTAACCCCTGCGTATTATCGAGGCTGACTTCCGCATTTGGGCTAATGCTGGTTAACGCATTGTAGCGTGCATTAAGCCCCTCGATAGCCAGCGTTCCCCCTGTAACATTCAGGTTTCCGCCACCTGTCAGTTCACCCTGACTGATCCCACCTTTATTTACCGTCAGCGCCCCCTCTTTGAACAAAACAGTCGAACCCATCTGCCCGGTGAATGTCTCTACCGTCTGCGTCGATCCATTAAGATCGACGATGGCCGCGTTGCTGATGTTCAGTTCCCGGGTGTTGCCAAGTGCACCATCCGCATCGGTACGTAATGTCCCCATCTGAACGTAGGTTGCCCCCTGATAGTCGTTCTGACCGTTGGAAAGCGAAACCTGTCGCACCGTATTGATTGCCAGATCCCCTTCACCACCGATTTTTGCCGACATATCGGCCGTTGCGCCATAGGCTCCGCCATGTTCGGCTAACGTCAGCTTTTGCCCACCATGGATGTTCAGCGCTTTCAGCCCATAGTTAACGTACAAACCATCACCTGGTGCGGTCGTGAGGCGGAATCCATAATCACCCTCGGCGACCACCGTTCCGTTTTGCGCAATGTGTAACGTTTTGTCCGCTTCCACCTCGTCGCCCTGTAAATCACGTAACGTTAATGAGCCACCCGACCCAATAACCGTTTGCGCCTTCACCAGTTGAACGCCGACATGGCTATCATCGTGTTCCAGCAAATTGAGCGTCGTCAGAGGGTTATTCGCCATGGGATCATTCCACGGTTTAGGCACGTCGATAAGCACGTCGCCCGTCCCGTTTACCTGATAGTTACGGCCTTTCCAGGTGTAGTCACCCGCGCCGACAACCAGCGTATCGACGCTGATATATCCCTCTGCAAGCGTCGCAGCAGGAATATCCGTATCGAAAATGAGCGTACCGCCATTCATGGCCAGTCCACCAATGGATTGCTCTCCCACTTTTACCGATGTGGTATTTTCACTGTCAGACTGCAACATCGCGTGAGTAAGCGCAGCGGTGTTGTCGCGTTCCAGAGTGAAGGTACTGTCTTTCAGTTGGGCAACACCGGCGAATTCAGTCCCTGTTGCATGGGTAAAGCCAAACATCTTGTCGTAGGATGACAGCTGCACTCGCATCAAGCCATCGCCTTTGAGCGCATTGGTCAGCGTGTAATCTCCTGCACTGTTCGTTGATGCGAGAATGTCGAGCGTACCGGGGCTTGCAATGGTGACTTCACTCGAACCCATGCCCGTTACCCCATCTGCCGTATGAGACGCAATGGTCAGGAGGCCGTCATTGACCAGCGTTTTACCGCTATAAGTATTCCCTGCATTGAACACCGTATGGCCTGCATCATGGATCACTTTTCCGTCTTTATCGTCACCTGTAATCAGCATATCGACCTGGTAGCCGGCATCACTGTTATTAGTATGATTAAAGACAAAAACACCTTCGCCAGAACCAAACTCTACTTTCGTCGCGTTGGTTATATACCCGGCATCTGCCGCCGCCTCACCGTGAGCTGCACCAATGTTTAGCGTTCCTACAGCAGGTTCAAAAACACCTAAGTAAACTTCTCCACCTTCGACATTCAGCGTGCCGCTATTCGTCAGGGTTAACGTACCCGTACCAGATGTCCCTACGTACATATTGAATGTTTCAAGAAGAGAGTTCTGCCCATCCACCCTCACGTCGCCCTTACTTTTGTCATTGAGAGCTATCTGTGTATCACGCGCTTTAACTATACCTCCGGTGGTAATATTCAGTTCACCCTTGCCTAATACACCGACCTGTAGCAATTGTGCGTTAGTAGATGATGTCTTTAAATTCCAGAGACTGTCCGTTGAAATATTAACTATCCCCTTACCGGAGGCATTTCCTCCGATAAATCCATAGCCCGTTGAATTAAGGGTGGCACCATTACTGACATTTACGATACCGCTACCAAAATTACCGACATTGATACCCACAGTATCGAACGATGATGTCGCATCCATCAGGTTCAGTGTGCCGATACCGCTTGCTTTATCGCCCAAAAAAGTAATATTTTGCGATACGAACTTACCGCCATCGCTAATATTGAGGTTTCCGACGCCCGCAACACCAATGGTGGTATAGACATTCTTATTGACCTCCCACATCCCCCCCGTGGTGATGCTGACATTCCCGACGCCGGTTTCTCCATAACCGAGTGAGCTTCCTCCGTTGCTGACAACAAGCCCTTCATTACTGATATTCATTTCGCCGTGGCCGTCATAACCAAGATTAGTTCCGAGATTAGTGATAACGGAGTTCTTATCCTTAACAGTAATGTTGCCTGTGCCTGTTTCTTTCATCCCCGCAGTGATAATTCCCGAATCTACTTTACCTTCACGCGAGACATTAAGTTCACCGTCGCCAGCATCACCGATATAGATATAGCGGAAAGCTTCGCCCGTTCCGAGGAAATTCCAATGCCCTTTATCGGTCACGTTGACGACACCGTGGGAACCGTCCTGAACGCCCACTAATGAATATTCTTTGTTATTAATTAGTCCATTATTGGAAATATTGAGTGTGCCATTACCGAAATATCCATTATAGAGTCTGCGTACCGTGATGACAGAGTCTTGATCCTGCACATTCAGGGTTCCGACACCGGTGGCATTGCCACCGATAATCGTATTTTCAGCCGTAATCAGTCCACCCTCGCGAATAGTCGCCTCCCCAGTTCCTTGATTACCAATTTGAAATTCAATTGAGGAATCGTTATTTTTTATTAGCCACTCGCCACCCTTTTCAACGACAACCTGGCCATTACTGCCCGCCTGATAGCCTAAAATGGCGACGATTGAACTCGTGACGTAACCCTTATCCGTAATATTTAATGAGCCCGTACCGTAACTCCCTATTTCGAATAATTCGGTCGTCAGAACAGAGTCCTCTCCCTCAACATTGACCGTCCCGACGCCTCCTGTCGAAGAACCTAATCTTAAATAGCCTCCATCGACGTGACCCTTCTGTTTAATATTCAGCGTCCCCGTTCCGGATTGACCCACATTTAAAGGCCTTGCATTATTTCCGCTATCATACAATCGCCAGGTGCCACCCAAAACATTAACGGTGCCCTCTGAGTCCTCATTAGCGCCAATGACGCTGGTAGTAATAGTGGTTAAGGAGGCATTACCGCCAGCCAAAATATTAAGCACTCCAGTGCCATACCAGCCAACCAGGTAGGCATCATAAGCAACATCAGTATCAATATTGGTAATCTGATCATTATCAACTTCCAGACTTGCACCAGACGCTGAACCGCTTAGTGCCAGCAAAACACCCAGCGTCAATCTACTGAATTTCGTTGTCAGTCCAGAGGATTTACGCAAATTAACCGTCGATGTTTTACCTGCCCTGCGAGTTAATTCCGAGCAGGCCTGAAATACCTGTAGAGTGCAATTCCATATCACGCGATAGATTCTATTCATATAAACGCTCCATATACAAACAATACAGCCACGAAAGAGATGAGTCGTCAGACATTAAAAATGAAACTTATTAAATTGTCAGAGGTCTGTATTGAGTGTTAGTTGGAGGTGGGAAGGTGTCAATTTGGCTAATTTGCTAATACTTTCGAATTGATAGATTAAAAAATGCATAGTTCTTATTTTATTTAAAAATGAACTATGAGTTATTGTTGATTAATAAGAAAACTGTTTCTTTCAATAGGAAAATTACCATCATCATATTTAACAAAGAATAGCACTAATTGCTAAAAATCGAAGTTTATTAAACCCCTTTTGCATCCATTAATGTCTTTAGGAATATTCGCTATAAAATAAGGGTTATGCTTAATGCTTTAAGAAAAATAGCAATTTTCCCTTGAATATAGTACTGGTGATGGAACGATGAATCTGCAAGCTGGCATTTAACAAGCCAGCTCTAAAAGAAGGGAAATAAGAAAAACTATACTCAAAAACTAACAGCCACGGTCATCATGATGTGGCTGTCAATGAAACTATAACCCAGGCGCTTTCCATAACGACGTCGTCAGTCCATGATCAACCAGCCCCAGCTGATCCTGATAAACTGCCTGCCACTTATCGCGTGAATCCTGATAAAGTTCATGCTTTTCCGGGTCTGGTGTGTGCGTCCGTTCCCAGCGAACCAGGCGTTCTCCGGTTTCTGCCATTGATGAAAAAATTCCGGCACCGACGCCAGCTGCAATG
E. coli	CFT073 (AE014075.1)	Cluster122	ERR474179-43-IAwFC-1	ERR474179-43-IAwFC-1	ATGAGACGACAATAACTCAGTCCGCCTAGCACCGATTATTCTGGCCGGTTTTGTAACCTGAGTGTCATTTACATGATCCAACAGGAAATGGCGTGACGCTCAATACTTCTCAGGTCAGTTACTATATGACTCAGCGTAAGAAAGGTATAACTCAGCATATCTCGGCCATGAAGGCTGGTATCTCAGTCCGTTCTGGTCGTCGGATCGAAAAAGGAGAGTGGGCAAAAAACAGTGTTCGGCACTGGCGCACACGCAAAGATCCTCTGGAAGCTGTGTGGGACAGCATGCTTGTTCCTCTGTTGAAAGAGAGGCCGGCTCTGACACCAACAACTCTGCTGGAGATGCTACAGGATAAATATCCCGGCCAGTATCCCAACAGCCTTCGAAGAACAATGAACCGCCCCGGGTTTCCTGGAGAGTGTTTTATCTGTGAACTCAGGCTGCCAGATCATCGTTTCCGATGGAAGCATAATAAGCTTTTTCTGCTTCTGCCGGAGGAGTATGGCCCAGCCTTTCCAGCAATCGTCGATTGTTATACCAGTCCACCCACGTGAGTGTGGCCAGTTCCACTTCTGCACGGTTTTTCCAGCTCTTACGGTGTATTACCTCCGCTTTGTAAAGGCCATTGATGCTCTCCGCCATCGCGTTGTCATACGAGTCGCCTGTACTTCCTGTTGATGCCAGTAATCCGGCTTCCTTAAGCCGCTGTGTGTAGGCCAGCGATACATACTGAGAACCTTTATCACTGTGATGGACCGTGCCGGACGGTCGACGGGCCCATAACGCCTGCTCCAGTGCATCCAGCACGAATGTCGTTTCCATGGACGATGAGACCCGCCACCCCACGATGTATCCGGCAAACACATCAATGATGAACGCCACATAGACGACCCCCTGCCATGTGCTGAGTAGAGTAAGAGGCAGGGCGTAGTCGGACTATTTCCCTGCCTCTCCTCCCCGAACCGGACGTGCACCTTTCAGCGCATCCGGCTCTCCATTTAAATGCTGGCGAACGCCATTGCCACTTCTGTAAAGCGCGATGTATACGTGTTTCTGGTCTCCGTCCTCAGATAGGGATTACCTTCGGGTAGCCGCCAGCGGAACAGCTTCTTGCCTTGCCCCACCAACCGGTACAGTATTTCGCCGCTGAGCTTGCCGTGATTGGTTTTACCAAATAAAACCCACGTTTTGCTCTGACCCGGTTTCGGTGATTTACACCACCACCTCATCAGGGAAGCGATACCTGTACGGTATTTGCGGGCCAGCCAGTGAGCCAGCTTCCAGAACACGACACGGTCGATATAACTGAAGACTTTGGCCTTAAAATCAACGAACTGATAGAACATGGCCCAGCCTTTCAGTTTTCGGTTGAGTTGTTCAGCCATATCGACTTTGCTTTCACTGTAGTTGCCTGATAACAGTGCTGTCAGCGATGCGGCGAAGTTTCTGGCTTTCTCCTGCGGGATCGTTGAGACCACTCGCATCTCGCCATAACGACTGCGTTTGCGAATGATCCTGTGCCCCAGAAAGATAAAGCCGTCATTAACATGGGTGATTTTAGTCTTATCCATGTTCAGCCTGAGTTTCAGACTGCCTTCGAGCACACCCCGACACTCCTCCCTGATGGCTTCCGCCTGTGCTTTGGTGCCTTTGACGATGAGGACAAAATCATCGGCATAGCGGCAGTACGCCACCGCGGGTTTCCACTGCCAGTTTTCTCTGACCGCCGTACTTCGGCCCCGTTGGATACTGTTATTCCAGTACCACCGATCTTTTCTGGCTTTCCCGCTCAGGTAGCGCTCATGCAGGTATTGATCGAACTCATTCAGCATGATGTTCGATAATAGCGGCGATATAACACCGCCCTGTGGCACACCTTCACTGGCCGCCCGAAAGAGACCGACATCGATATGTCCCGCCTTGATGGTTTTCCACAGCAGAGTCATGAAACGTGCGTCACTGATCCTGCGGCGTACAGCCTTCATCAGCAGTCGATGATGTACGGTGTCGAAGTAACTGGACAGGTCGCCTTCAATCACCCAGCGTCCCCGGGTTTCACCACAGTCTGTGAGCTGTAATTTCACCGTGCGGATCGCGTGGTGGACACTGCGCTCAGGCCGGAAGCCATATGAGAGCGTATGAAAATCACTCTCCCATATCGGCTCCATCGCCATCAGCATGGCCCGCTGAACAATACGATCCCGCAACGCGGGGATACCCAGTGGTCGCAGTTTGCCGTTGCTTTTAGGGATGTAAACCCGTCTGGCGGGCAAGGGCTGGTAGTGGCCTGAGAGTAATTCATCCCTGAGGATTTGCAGCTCAACAGCCAGTCTGGCCTGTAGCATTGTTTTGTTCACGCCATCAACGCCGGGGGTATGGGCCCCCTTTGATGAAAGCGTGATCCGCGCCGCTTCAGCCAGCCATTCTGGTTGTGTTATCAGACGCAGCAGCCGTTGAATCCGTAGGGACGGATCGGTGGCTGCCCATGTGGCAAGCTTGCGTTGCATTTCGCTGATTATCAAAGGTCTTCACCTCGTTAGGTCAGTTAATTCACGTCGCAAACACATTCAAACTGCTTCCCTTCGCCATGTAATGGGCTTTCCCCATCGCGGACTACTACGGAAGCTCCGCCAGCCAGCGCGTCATCGGAGCCATGCCCCCTTAACATCCGTCGCTGACCTTCCCCGGTTTACCTGCCTGGACTCAGGCATACTGAGGAGGCTGCCCGTCGCACTCTTTATCCTTGCTTGCCGCAAGTTGGCAGAAGTCAGCAACGCAAGCGTGATAGACGCTGCTGCCCCGGTGTTTCGCATACATGTCAAAACACCTTCGACCGGTAGTGCTTACGTATCACTGCCAGTTCCTCCTGCACGGCCTGTCAGATCACGTAGGCCGTGGTGACGTTTTCAACCCACAGAGGCGGATTAACGGGTTCATGTTCTTCAGCCTTTCAGTACTTAACCTTGAGGATCATCTCGGCTTAGTGATCTCGCCTCAATCCCCGTTGTCAGCGGGTTACATCACCCTGCGGGCATGCCGCAGGTCACTGCCGCTCAGGTTCTCCACCTTCACACCCGGTGGGATTGTTGGGTTTCTCATCGTGAGTTACCGGTTCAATATTCCAGACAGACTCGCGGTTCATTTAAGCATCCATGCCCGCCCTGAACTCCGGGCACACCGTAAGTAAAATCAGCCACCCACAACTGGTCAGGACGTTCTGCCACAAACTGACGGTTTACGCGGTCGCCTGCGGCAACGGCTTTCCGGCTGACGGTAGTGCGGACCTTTTTACCCCGGAGAACACCGGCAAGTCCCATAACCGCCATGAGGCGCGCCACTGTACATCTGGCTACCCTGATTCCTTCCCGTAACAACTGACGCCAGACTTTACGCACACCGTATACCTGATGATTCCCATCGTATACGCGCAGTATCTCTTTCTTCAGCCAGTCATCGCGCTGCGCACGGGCACTGCGTTTATCAGGATGATGTCGCTGTTGCTGACAGTGGTAATACGTTGACGGGGCAATATGTAGTTCACTGCATACCGGTCCGACCCCGTACAGCTTACGCAGCTTATCCAGCAGTGGCATCACTTTTTCCAGAGGCGGTCGAACTCCGCCTTCGCAAAATAAGCGGAAGCCTGGCGAAGGATATCGTTACTGCGGCGCAGTTCACGATTTTCACGTTCCAGCTCTTTCAGACGCTGACGTTCAGCGGTGGTGAGCCCGCCATCACCGCCTCCGGTATTCCGCTCATGCTGGCGTACCCAGACACGCAGAGTCTCCGGTGTACAGCCAATCTTTGGGGCAATGGAACAAATTGTCGCCCATTGTGAGTCATATTCGCTCTGACTTTCCAGAACCATACGGACTGCCCGTTGACGGACTTCGGGGGAAAAACGAGTATTTTTAGTCATCCTGTTTACCTCTTTCTCAGGAAGTTTAGTCTCTAGGATTCCCGGGGCGGTTCACAATGCAACGGCGGGTTCGCGAATGGAAGCTACAGTATGGTGCAGAGCAGGAGGTCATGTTCCGCCAGCAACATCAGCCCGGTCTGCGAGGCCTGTCGGACTTTACTGAACTGAAAGGTGTAGTTGTCACCATCGCCGGTAAGTTGTTGGCGCATAAGTTGTATCACTTCCGTCTGGAATGGAGCCACTGGAGCTGGATGCGGGTTGTGCTGGGTGGTGAGAGCTTCTCTGCTCTGGCTGAAGGTCTGCAGGAAGCCCTCGGACAACTGGGCGGAGTGCCGGTAGAACATAAAACGGACAGCCTGAGGGCAGCATGGAAACAACAGGGCGAAGATGGACGCCGCGAGCTGACTGAGCGTTATGCTGCTCTCTGTCAGCACTACGGAATGCAGGGCGTACACAATAATGCCGGTCGGGGCCACGAAAATGGCTCGGTTGAAAGTGCCCACGGACATCTGAGAAGGCGTATCTGTCAGGCGCTGATACTGCGGGGCAGTAACGACTTCAGCACCATAGAAGAATATCAGGCCTTCATCACTCAGCAGGTTATGCGGCACAACCGTAACAATCAGGATCTGGTCAAGGAAGAACGTCTTCATCTGAAACCGCTGCCGCTTCGTCGCAGTGCTGACTATGATGAGCTGACTGTGAGGGTTAGCCGCAGCAGTACCATCAATGTGAAGCACGTCGTCTACAGCGTACCTTCCCGGCTTGTAGGTCAACTGTTACGGGTCCGGTTATGGGACGATCGTCTGAGCTGTTACGTTGGCAGCAGCGAGGTCATGAGCAGCCCTCGTGTCAGACCAGAAAAAGGGAAGACGCGGGCCCGTCGTATCGACTTCCGACATGTGATCGACAGTCTGGCAAAAAAGCCCGGTGCGTTCTGCCATGCAACGCTGAGAAATGACATCCTGCCAGACGATGAATGGCGGAGGCTATGGCGTCGCTTATGTAATCATCTGGAGCCCGACATGGCAGGAAGGCTGATGGTACATGCCCTGAAACTGGCTGCAGGATACGACGATATCTCAGTCGTGGCAAAAGGTATGGAGCAGATGCTGAATACCCCGGGAAACGTGGATCTGCACCGGCTGATGCGCTTCCTGGGTATAAAGGAAAAGGCGTTGCCGGTAGTCAATGTGATACAGCATAACCTGAGCAGTTATGAGCAACTACTGCGTGGCAAGGGAGGTTCGCAGTGAGCAATATCCATCACCTTGAACGCAGCCTGCGTAAACTACGCCTGACATGAGTTGGAGCTGAATGGCACGCTCTGGAAAAACGAGCACTGGCAGAAGGCTGGACACCATCGCGCTATCTTCTGACGCTATGCAATGAAGAACTCCTGTGGCGCGAGAGTGAAAAACTGCGTCGTTATAAAAAGGAGGCCCGGTTGCCAGTTGCCAAAACGCTAAGCGAATACGACTTCAGTCAGGTGCCGGAACTGAATGGAGCTCAGTTCCGGCAACTCTGTGAAACGACAGACTGGGTTGATGCTGGAGAAAACGTTCTGCTGTTCGGGGCCAGCGGGTTGGGGAAAAGCCATCTGGCGGCAGCGATCGTGGATGGCGTAGTAGGCCAGGGCTACCGGGCCCGGTTCTACAGCGCAGGAGAGCTGTTGCAGGAACTACGTAAAGCCAGAGCTCAGTTGAAACTGAATGAGCTGCTACTGAAACTGGATCGCTACCGGGTGATAGTGGTGGATGATCTTGGCTATGTCAAACGCGACAGCGCCGAAACGGGTGTGCTGTTCGAGTTAATAGCGCATCGCTATGAACGTGGGAGCCTGGTGATAACCAGTAACCATCCGTTCAGCATGTGGGGCAGCATCTTCGTGGATGAGACTATGGCGGTGGCGGCAGCAGACCGACTGATCCATCACGGATATATGTTCGAACTGAAAGGGGAAAGCTACAGGAAAAAGACAGCGAAGGCGGTAACAAGCGTGACTTGATGTCGCACTGAAGGGGCGGCCAGTATAGTTGGCGCCAGTCGGCAAAACTAGTTGACGTCTAATA
E. coli	CFT073 (AE014075.1)	Cluster115	SRR1773045-28-IAwFC-1	ERR1768647-27-IAwFC-1	GCGCTGATGCGCCGTTTGAAGTCGGCAATATTAAGCCGCATGCCATCTCGACATGCGGCTTATACGGTTTACCAGCTATATTTCACTCCCAGCATGCCCTGAGTATCGCTATAGCCTTTATCACCTAGTTGCACACCGACATTCCCCCACAGGCTAAGGTTGTTATTTACTTTCGCCTCAACCCCGGTACGTACTTCACCGAGATTACGCGCACCATCACGGCTTACGGTTTGACCATTCATCTTCACGGCGTAGACTTTGCTATTGTTGATCCAGTTCGCTTCAATGTAAGGCTGGAACTCACGCTGTTTACCATCGTCACGCTTGTGATGGCTATTCAGGTAGGTTTTCACCCCAAGTCGCGTTTGCACGTTTCCGTCGCCTTCCGTTTCAATGCGTGTTCCGTCTTTCCGATTATGGTCAGAATCTTTCACACCCATCCAGGTGATTTGCGCCTGTGGCTGGACGTACCAGGTATTCAGCGTCCCTTCGCTGCCTCTAAATGTTCCCGCTTCAAAGGTATACCCACCCTCAACAGAGGCCGTCATGCCAGCGATCCTGCGCGTTGCTACTCCACTGCGCCAAATCGCCGCCTAGCTGCAATACATAGCGGTTAGCCTGAGTAATTAGCTGACCGTCACCGGCCCTTGAACGTTCGTGCCCTCCGACATGACGCATCCACATACTGCTTGCCGACCCCTGAGAATGCAGTGAATCTATATACTGCGGCTCACCCAGACGGTCGTGTAAACGATGGCTAAACAGCGAGTTGGCTGCGGCAATGTTGCTGATATAGCTTCCGGCCTCCGGGCGATAAACTGATGGGCCTTCCGGATCCACAACAGGGGGATTATTGATGGGATCGGGTGTATCCGCTGGCGTTACGCCGTCCCATTTACTGGTCAGATACCAGTTTTTCTCGTCATTCCCCTTCCCTTTAGCCAGCGTGTAGACGTAAGCCCCAGCTTCGACAGTTCCGGTGGTCAGCGCGAAGTTACCTGCAGAATTACCGCCAACCTCAATGAGTTCAATACCGTTGACCGTTTGTGCACCGACGCCGCCAATGTTATCAACCCGAACGCGAGTGTTCCCTTGGGTATCGCCTTTCACGTTCATTTTATCGGTGGGCGAATTATCGCCGCCCAGCGTCGCGTTGAACGTCATCAGGCCATTGTTTCCGGTATAGTTGCCGTTAACGGTCAGTACATTCCCCGGTTTCCCCCCTTCGCTATTCATTTGAACCGTGCCGCCATTCTCCAGGTTGCCGCCGATTGTGGTTTTAGCGACACGCAGTGTCCCCCCAGGCATAACGTTCACATCACCTGCAGTGGTGACATTTCCCGACATCACACCGCTGTTATGGATATTAATGTGTTGACTTGCCATATTAATGGCAGAGTCGGAACCGAAAGCAATTTCCCCCCCCCCCACGATATCCGTCGTACCCTGATACGCCGCGGAATCGTTGTTAAGAGTCAGGATCCCGGTACCCAGTTTTGTCACATCACCGCTACCGCTGATACTGTGCGTCATCGCCCAGCTACGCTCAGTGGAGATGGTGAGCAGGCCATTATTGATAACGGAAGCATCACCCAGGTTTTTCTGCTCGTTGACGCTGAGCGCGCTGCCTGTATCAATGTTGAATTGCCCCACAAAGCGGCTATTATCGCCATCCAGCTCTACATCTGTCCTGGCGGTTGCGCTCACGATACCCTTCCCGCTTATGCTATTGCGCAGTTCGCCAGTCACGTTTTTTAGCGTTAACAGACCGTTATTGGCAATATTTCCTCTGCCTAACCCCTGCGTATTATCGAGGCTGACTTCCGCATTTGGGCTAATGCTGGTTAACGCATTGTAGCGTGCATTAAGCCCCTCGATAGCCAGCGTTCCCCCTGTAACATTCAGGTTTCCGCCACCTGTCAGTTCACCCTGACTGATCCCACCTTTATTTACCGTCAGCGCCCCCTCTTTGAACAAAACAGTCGAACCCATCTGCCCGGTGAATGTCTCTACCGTCTGCGTCGATCCATTAAGATCGACGATGGCCGCGTTGCTGATGTTCAGTTCCCGGGTGTTGCCAAGTGCACCATCCGCATCGGTACGTAATGTCCCCATCTGAACGTAGGTTGCCCCCTGATAGTCGTTCTGACCGTTGGAAAGCGAAACCTGTCGCACCGTATTGATTGCCAGATCCCCTTCACCACCGATTTTTGCCGACATATCGGCCGTTGCGCCATAGGCTCCGCCATGTTCGGCTAACGTCAGCTTTTGCCCACCATGGATGTTCAGCGCTTTCAGCCCATAGTTAACGTACAAACCATCACCTGGTGCGGTCGTGAGGCGGAATCCATAATCACCCTCGGCGACCACCGTTCCGTTTTGCGCAATGTGTAACGTTTTGTCCGCTTCCACCTCGTCGCCCTGTAAATCACGTAACGTTAATGAGCCACCCGACCCAATAACCGTTTGCGCCTTCACCAGTTGAACGCCGACATGGCTATCATCGTGTTCCAGCAAATTGAGCGTCGTCAGAGGGTTATTCGCCATGGGATCATTCCACGGTTTAGGCACGTCGCCCGTCCCGTTTACCTGATAGTTACGGCCTTTCCAGGTGTAGTCACCCGCGCCGACAACCAGCGTATCGACGCTGATATATCCCTCTGCAAGCGTCGCAGCAGGAATATCCGTATCGAAAATGAGCGTACCGCCATTCATGGCCAGTCCACCAATGGATTGCTCTCCCACTTTTACCGATGTGGTATTTTCACTGTCAGACTGCAACATCGCGTGAGTAAGCGCAGCGGTGTTGTCGCGTTCCAGAGTGAAGGTACTGTCTTTCAGTTGGGCAACACCGGCGAATTCAGTCCCTGTTGCATGGGTAAAGCCAAACATCTTGTCGTAGGATGACAGCTGCACTCGCATCAAGCCATCGCCTTTGAGCGCATTGGTCAGCGTGTAATCTCCTGCACTGTTCGTTGATGCGAGAATGTCGAGCGTACCGGGGCTTGCAATGGTGACTTCACTCGAACCCATGCCCGTTACCCCATCTGCCGTATGAGACGCAATGGTCAGGAGGCCGTCATTGACCAGCGTTTTACCGCTATAAGTATTCCCTGCATTGAACACCGTATGGCCTGCATCATGGATCACTTTTCCGTCTTTATCGTCACCTGTAATCAGCATATCGACCTGGTAGCCGGCATCACTGTTATTAGTATGATTAAAGACAAAAACACCTTCGCCAGAACCAAACTCTACTTTCGTCGCGTTGGTTATATACCCGGCATCTGCCGCCGCCTCACCGTGAGCTGCACCAATGTTTAGCGTTCCTACAGCAGGTTCAAAAACACCTAAGTAAACTTCTCCACCTTCGACATTCAGCGTGCCGCTATTCGTCAGGGTTAACGTACCCGTACCAGATGTCCCTACGTACATATTGAATGTTTCAAGAAGAGAGTTCTGCCCATCCACCCTCACGTCGCCCTTACTTTTGTCATTGAGAGCTATCTGTGTATCACGCGCTTTAACTATACCTCCGGTGGTAATATTCAGTTCACCCTTGCCTAATACACCGACCTGTAGCAATTGTGCGTTAGTAGATGATGTCTTTAAATTCCAGAGACTGTCCGTTGAAATATTAACTATCCCCTTACCGGAGGCATTTCCTCCGATAAATCCATAGCCCGTTGAATTAAGGGTGGCACCATTACTGACATTTACGATACCGCTACCAAAATTACCGACATTGATACCCACAGTATCGAACGATGATGTCGCATCCATCAGGTTCAGTGTGCCGATACCGCTTGCTTTATCGCCCAAAAAAGTAATATTTTGCGATACGAACTTACCGCCATCGCTAATATTGAGGTTTCCGACGCCCGCAACACCAATGGTGGTATAGACATTCTTATTGACCTCCCACATCCCCCCCGTGGTGATGCTGACATTCCCGACGCCGGTTTCTCCATAACCGAGTGAGCTTCCTCCGTTGCTGACAACAAGCCCTTCATTACTGATATTCATTTCGCCGTGGCCGTCATAACCAAGATTAGTTCCGAGATTAGTGATAACGGAGTTCTTATCCTTAACAGTAATGTTGCCTGTGCCTGTTTCTTTCATCCCCGCAGTGATAATTCCCGAATCTACTTTACCTTCACGCGAGACATTAAGTTCACCGTCGCCAGCATCACCGATATAGATATAGCGGAAAGCTTCGCCCGTTCCGAGGAAATTCCAATGCCCTTTATCGGTCACGTTGACGACACCGTGGGAACCGTCCTGAACGCCCACTAATGAATATTCTTTGTTATTAATTAGTCCATTATTGGAAATATTGAGTGTGCCATTACCGAAATATCCATTATAGAGTCTGCGTACCGTGATGACAGAGTCTTGATCCTGCACATTCAGGGTTCCGACACCGGTGGCATTGCCACCGATAATCGTATTTTCAGCCGTAATCAGTCCACCCTCGCGAATAGTCGCCTCCCCAGTTCCTTGATTACCAATTTGAAATTCAATTGAGGAATCGTTATTTTTTATTAGCCACTCGCCACCCTTTTCAACGACAACCTGGCCATTACTGCCCGCCTGATAGCCTAAAATGGCGACGATTGAACTCGTGACGTAACCCTTATCCGTAATATTTAATGAGCCCGTACCGTAACTCCCTATTTCGAATAATTCGGTCGTCAGAACAGAGTCCTCTCCCTCAACATTGACCGTCCCGACGCCTCCTGTCGAAGAACCTAATCTTAAATAGCCTCCATCGACGTGACCCTTCTGTTTAATATTCAGCGTCCCCGTTCCGGATTGACCCACATTTAAAGGCCTTGCATTATTTCCGCTATCATACAATCGCCAGGTGCCACCCAAAACATTAACGGTGCCCTCTGAGTCCTCATTAGCGCCAATGACGCTGGTAGTAATAGTGGTTAAGGAGGCATTACCGCCAGCCAAAATATTAAGCACTCCAGTGCCATACCAGCCAACCAGGTAGGCATCATAAGCAACATCAGTATCAATATTGGTAATCTGATCATTATCAACTTCCAGACTTGCACCAGACGCTGAACCGCTTAGTGCCAGCAAAACACCCAGCGTCAATCTACTGAATTTCGTTGTCAGTCCAGAGGATTTACGCAAATTAACCGTCGATGTTTTACCTGCCCTGCGAGTTAATTCCGAGCAGGCCTGAAATACCTGTAGAGTGCAATTCCATATCACGCGATAGATTCTATTCATATAAACGCTCCATATACAAAAAATACAGCCACGAAAGAGATGAGTCGTCAGACATTAAAAATGAAACTTATTAAATTGTCAGAGGTCTGTATTGAGTGTTAGTTGGAGGTGGGAAGGTGTCAATTTGGCTAATTTGCTAATACTTTCGAATTGATAGATTAAAAAATGCATAGTTCTTATTTTATTTAAAAATGAACTATGAGTTATTGTTGATTAATAAGAAAACTGTTTCTTTCAATAGGAAAATTATCATCATCATATTTAACAAAGAATAGCACTAATTGCTAAAAATCGAAGTTTATTAAACCCCTTTTGCATCCATTAATGTCTTTAGGAATATTCGCTATAAAATAAGGGTTATGCTTAATGCTTTAAGAAAAATAGCAATTTTCCCTTGAATATAGTACTGGTGATGGAACGATGAATCTGCAAGCTGGCATTTAACAAGCCAGCTCTAAAAGAAGGGAAATAAGAAAAACTATACTCAAAAACTAACAGCCACGGTCATCATGATGTGGCCGTCAATGAAACTATAACCCAGGCGCTTTCCATAACGACGTCGTCAGTCCATGATCAACCAGCCCCAGCTGATCCTGATAAACTGCCTGCCACTTATCGCGTGAATCCTGATAAAGTTCATGCTTTTCCGGGTCTGGTGTGTGCGTCCGTTCCCAGCGAACCAGGCGTTCTCCGGTTTCTGCCATTGATGAAAAAATTCCGGCACCGACGCCAGCTGCAATG
E. coli	CFT073 (AE014075.1)	Cluster115	SRR1773045-28-IAwFC-1	ERR433256-33-IAwFC-1	GCGCTGATGCGCCGTTTGAAGTCGGCAATATTAAGCCGCATGCCATCTCGACATGCGGCTTATACGGTTTACCAGCTATATTTCACTCCCAGCATGCCCTGAGTATCGCTATAGCCTTTATCACCTAGTTGCACACCGACATTCCCCCACAGGCTAAGGTTGTTATTTACTTTCGCCTCAACCCCGGTACGTACTTCACCGAGATTACGCGCACCATCACGGCTTACGGTTTGACCATTCATCTTCACGGCGTAGACTTTGCTATTGTTGATCCAGTTCGCTTCAATGTAAGGCTGGAACTCACGCTGTTTACCATCGTCACGCTTGTGATGGCTATTCAGGTAGGTTTTCACCCCAAGTCGCGTTTGCACGTTTCCGTCGCCTTCCGTTTCAATGCGTGTTCCGTCTTTCCGATTATGGTCAGAATCTTTCACACCCATCCAGGTGATTTGCGCCTGTGGCTGGACGTACCAGGTATTCAGCGTCCCTTCGCTGCCTCTAAATGTTCCCGCTTCAAAGGTATACCCACCCTCAACAGAGGCCGTCATGCCAGCGATCCTGCGCGTTGCTACTCCACTGCGCCAAATCGCCGCCTAGCTGCAATACATAGCGGTTAGCCTGAGTAATTAGCTGACCGTCACCGGCCCTTGAACGTTCGTGCCCTCCGACATGACGCATCCACATACTGCTTGCCGACCCCTGAGAATGCAGTGAATCTATATACTGCGGCTCACCCAGACGGTCGTGTAAACGATGGCTAAACAGCGAGTTGGCTGCGGCAATGTTGCTGATATAGCTTCCGGCCTCCGGGCGATAAACTGATGGGCCTTCCGGATCCACAACAGGGGGATTATTGATGGGATCGGGTGTATCCGCTGGCGTTACGCCGTCCCATTTACTGGTCAGATACCAGTTTTTCTCGTCATTCCCCTTCCCTTTAGCCAGCGTGTAGACGTAAGCCCCAGCTTCGACAGTTCCGGTGGTCAGCGCGAAGTTACCTGCAGAATTACCGCCAACCTCAATGAGTTCAATACCGTTGACCGTTTGTGCACCGACGCCGCCAATGTTATCAACCCGAACGCGAGTGTTCCCTTGGGTATCGCCTTTCACGTTCATTTTATCGGTGGGCGAATTATCGCCGCCCAGCGTCGCGTTGAACGTCATCAGGCCATTGTTTCCGGTATAGTTGCCGTTAACGGTCAGTACATTCCCCGGTTTCCCCCCTTCGCTATTCATTTGAACCGTGCCGCCATTCTCCAGGTTGCCGCCGATTGTGGTTTTAGCGACACGCAGTGTCCCCCCAGGCATAACGTTCACATCACCTGCAGTGGTGACATTTCCCGACATCACACCGCTGTTATGGATATTAATGTGTTGACTTGCCATATTAATGGCAGAGTCGGAACCGAAAGCAATTTCCCCCCCCCCACGATATCCGTCGTACCCTGATACGCCGCGGAATCGTTGTTAAGAGTCAGGATCCCGGTACCCAGTTTTGTCACATCACCGCTACCGCTGATACTGTGCGTCATCGCCCAGCTACGCTCAGTGGAGATGGTGAGCAGGCCATTATTGATAACGGAAGCATCACCCAGGTTTTTCTGCTCGTTGACGCTGAGCGCGCTGCCTGTATCAATGTTGAATTGCCCCACAAAGCGGCTATTATCGCCATCCAGCTCTACATCTGTCCTGGCGGTTGCGCTCACGATACCCTTCCCGCTTATGCTATTGCGCAGTTCGCCAGTCACGTTTTTTAGCGTTAACAGACCGTTATTGGCAATATTTCCTCTGCCTAACCCCTGCGTATTATCGAGGCTGACTTCCGCATTTGGGCTAATGCTGGTTAACGCATTGTAGCGTGCATTAAGCCCCTCGATAGCCAGCGTTCCCCCTGTAACATTCAGGTTTCCGCCACCTGTCAGTTCACCCTGACTGATCCCACCTTTATTTACCGTCAGCGCCCCCTCTTTGAACAAAACAGTCGAACCCATCTGCCCGGTGAATGTCTCTACCGTCTGCGTCGATCCATTAAGATCGACGATGGCCGCGTTGCTGATGTTCAGTTCCCGGGTGTTGCCAAGTGCACCATCCGCATCGGTACGTAATGTCCCCATCTGAACGTAGGTTGCCCCCTGATAGTCGTTCTGACCGTTGGAAAGCGAAACCTGTCGCACCGTATTGATTGCCAGATCCCCTTCACCACCGATTTTTGCCGACATATCGGCCGTTGCGCCATAGGCTCCGCCATGTTCGGCTAACGTCAGCTTTTGCCCACCATGGATGTTCAGCGCTTTCAGCCCATAGTTAACGTACAAACCATCACCTGGTGCGGTCGTGAGGCGGAATCCATAATCACCCTCGGCGACCACCGTTCCGTTTTGCGCAATGTGTAACGTTTTGTCCGCTTCCACCTCGTCGCCCTGTAAATCACGTAACGTTAATGAGCCACCCGACCCAATAACCGTTTGCGCCTTCACCAGTTGAACGCCGACATGGCTATCATCGTGTTCCAGCAAATTGAGCGTCGTCAGAGGGTTATTCGCCATGGGATCATTCCACGGTTTAGGCACGTCGCCCGTCCCGTTTACCTGATAGTTACGGCCTTTCCAGGTGTAGTCACCCGCGCCGACAACCAGCGTATCGACGCTGATATATCCCTCTGCAAGCGTCGCAGCAGGAATATCCGTATCGAAAATGAGCGTACCGCCATTCATGGCCAGTCCACCAATGGATTGCTCTCCCACTTTTACCGATGTGGTATTTTCACTGTCAGACTGCAACATCGCGTGAGTAAGCGCAGCGGTGTTGTCGCGTTCCAGAGTGAAGGTACTGTCTTTCAGTTGGGCAACACCGGCGAATTCAGTCCCTGTTGCATGGGTAAAGCCAAACATCTTGTCGTAGGATGACAGCTGCACTCGCATCAAGCCATCGCCTTTGAGCGCATTGGTCAGCGTGTAATCTCCTGCACTGTTCGTTGATGCGAGAATGTCGAGCGTACCGGGGCTTGCAATGGTGACTTCACTCGAACCCATGCCCGTTACCCCATCTGCCGTATGAGACGCAATGGTCAGGAGGCCGTCATTGACCAGCGTTTTACCGCTATAAGTATTCCCTGCATTGAACACCGTATGGCCTGCATCATGGATCACTTTTCCGTCTTTATCGTCACCTGTAATCAGCATATCGACCTGGTAGCCGGCATCACTGTTATTAGTATGATTAAAGACAAAAACACCTTCGCCAGAACCAAACTCTACTTTCGTCGCGTTGGTTATATACCCGGCATCTGCCGCCGCCTCACCGTGAGCTGCACCAATGTTTAGCGTTCCTACAGCAGGTTCAAAAACACCTAAGTAAACTTCTCCACCTTCGACATTCAGCGTGCCGCTATTCGTCAGGGTTAACGTACCCGTACCAGATGTCCCTACGTACATATTGAATGTTTCAAGAAGAGAGTTCTGCCCATCCACCCTCACGTCGCCCTTACTTTTGTCATTGAGAGCTATCTGTGTATCACGCGCTTTAACTATACCTCCGGTGGTAATATTCAGTTCACCCTTGCCTAATACACCGACCTGTAGCAATTGTGCGTTAGTAGATGATGTCTTTAAATTCCAGAGACTGTCCGTTGAAATATTAACTATCCCCTTACCGGAGGCATTTCCTCCGATAAATCCATAGCCCGTTGAATTAAGGGTGGCACCATTACTGACATTTACGATACCGCTACCAAAATTACCGACATTGATACCCACAGTATCGAACGATGATGTCGCATCCATCAGGTTCAGTGTGCCGATACCGCTTGCTTTATCGCCCAAAAAAGTAATATTTTGCGATACGAACTTACCGCCATCGCTAATATTGAGGTTTCCGACGCCCGCAACACCAATGGTGGTATAGACATTCTTATTGACCTCCCACATCCCCCCCGTGGTGATGCTGACATTCCCGACGCCGGTTTCTCCATAACCGAGTGAGCTTCCTCCGTTGCTGACAACAAGCCCTTCATTACTGATATTCATTTCGCCGTGGCCGTCATAACCAAGATTAGTTCCGAGATTAGTGATAACGGAGTTCTTATCCTTAACAGTAATGTTGCCTGTGCCTGTTTCTTTCATCCCCGCAGTGATAATTCCCGAATCTACTTTACCTTCACGCGAGACATTAAGTTCACCGTCGCCAGCATCACCGATATAGATATAGCGGAAAGCTTCGCCCGTTCCGAGGAAATTCCAATGCCCTTTATCGGTCACGTTGACGACACCGTGGGAACCGTCCTGAACGCCCACTAATGAATATTCTTTGTTATTAATTAGTCCATTATTGGAAATATTGAGTGTGCCATTACCGAAATATCCATTATAGAGTCTGCGTACCGTGATGACAGAGTCTTGATCCTGCACATTCAGGGTTCCGACACCGGTGGCATTGCCACCGATAATCGTATTTTCAGCCGTAATCAGTCCACCCTCGCGAATAGTCGCCTCCCCAGTTCCTTGATTACCAATTTGAAATTCAATTGAGGAATCGTTATTTTTTATTAGCCACTCGCCACCCTTTTCAACGACAACCTGGCCATTACTGCCCGCCTGATAGCCTAAAATGGCGACGATTGAACTCGTGACGTAACCCTTATCCGTAATATTTAATGAGCCCGTACCGTAACTCCCTATTTCGAATAATTCGGTCGTCAGAACAGAGTCCTCTCCCTCAACATTGACCGTCCCGACGCCTCCTGTCGAAGAACCTAATCTTAAATAGCCTCCATCGACGTGACCCTTCTGTTTAATATTCAGCGTCCCCGTTCCGGATTGACCCACATTTAAAGGCCTTGCATTATTTCCGCTATCATACAATCGCCAGGTGCCACCCAAAACATTAACGGTGCCCTCTGAGTCCTCATTAGCGCCAATGACGCTGGTAGTAATAGTGGTTAAGGAGGCATTACCGCCAGCCAAAATATTAAGCACTCCAGTGCCATACCAGCCAACCAGGTAGGCATCATAAGCAACATCAGTATCAATATTGGTAATCTGATCATTATCAACTTCCAGACTTGCACCAGACGCTGAACCGCTTAGTGCCAGCAAAACACCCAGCGTCAATCTACTGAATTTCGTTGTCAGTCCAGAGGATTTACGCAAATTAACCGTCGATGTTTTACCTGCCCTGCGAGTTAATTCCGAGCAGGCCTGAAATACCTGTAGAGTGCAATTCCATATCACGCGATAGATTCTATTCATATAAACGCTCCATATACAAAAAATACAGCCACGAAAGAGATGAGTCGTCAGACATTAAAAATGAAACTTATTAAATTGTCAGAGGTCTGTATTGAGTGTTAGTTGGAGGTGGGAAGGTGTCAATTTGGCTAATTTGCTAATACTTTCGAATTGATAGATTAAAAAATGCATAGTTCTTATTTTATTTAAAAATGAACTATGAGTTATTGTTGATTAATAAGAAAACTGTTTCTTTCAATAGGAAAATTATCATCATCATATTTAACAAAGAATAGCACTAATTGCTAAAAATCGAAGTTTATTAAACCCCTTTTGCATCCATTAATGTCTTTAGGAATATTCGCTATAAAATAAGGGTTATGCTTAATGCTTTAAGAAAAATAGCAATTTTCCCTTGAATATAGTACTGGTGATGGAACGATGAATCTGCAAGCTGGCATTTAACAAGCCAGCTCTAAAAGAAGGGAAATAAGAAAAACTATACTCAAAAACTAACAGCCACGGTCATCATGATGTGGCCGTCAATGAAACTATAACCCAGGCGCTTTCCATAACGACGTCGTCAGTCCATGATCAACCAGCCCCAGCTGATCCTGATAAACTGCCTGCCACTTATCGCGTGAATCCTGATAAAGTTCATGCTTTTCCGGGTCTGGTGTGTGCGTCCGTTCCCAGCGAACCAGGCGTTCTCCGGTTTCTGCCATTGATGAAAAAATTCCGGCACCGACGCCAGCTGCAATG
E. coli	CFT073 (AE014075.1)	Cluster115	SRR1773045-28-IAwFC-1	SRR1664386-31-IAwFC-1	GCGCTGATGCGCCGTTTGAAGTCGGCAATATTAAGCCGCATGCCATCTCGACATGCGGCTTATACGGTTTACCAGCTATATTTCACTCCCAGCATGCCCTGAGTATCGCTATAGCCTTTATCACCTAGTTGCACACCGACATTCCCCCACAGGCTAAGGTTGTTATTTACTTTCGCCTCAACCCCGGTACGTACTTCACCGAGATTACGCGCACCATCACGGCTTACGGTTTGACCATTCATCTTCACGGCGTAGACTTTGCTATTGTTGATCCAGTTCGCTTCAATGTAAGGCTGGAACTCACGCTGTTTACCATCGTCACGCTTGTGATGGCTATTCAGGTAGGTTTTCACCCCAAGTCGCGTTTGCACGTTTCCGTCGCCTTCCGTTTCAATGCGTGTTCCGTCTTTCCGATTATGGTCAGAATCTTTCACACCCATCCAGGTGATTTGCGCCTGTGGCTGGACGTACCAGGTATTCAGCGTCCCTTCGCTGCCTCTAAATGTTCCCGCTTCAAAGGTATACCCACCCTCAACAGAGGCCGTCATGCCAGCGATCCTGCGCGTTGCTACTCCACTGCGCCAAATCGCCGCCTAGCTGCAATACATAGCGGTTAGCCTGAGTAATTAGCTGACCGTCACCGGCCCTTGAACGTTCGTGCCCTCCGACATGACGCATCCACATACTGCTTGCCGACCCCTGAGAATGCAGTGAATCTATATACTGCGGCTCACCCAGACGGTCGTGTAAACGATGGCTAAACAGCGAGTTGGCTGCGGCAATGTTGCTGATATAGCTTCCGGCCTCCGGGCGATAAACTGATGGGCCTTCCGGATCCACAACAGGGGGATTATTGATGGGATCGGGTGTATCCGCTGGCGTTACGCCGTCCCATTTACTGGTCAGATACCAGTTTTTCTCGTCATTCCCCTTCCCTTTAGCCAGCGTGTAGACGTAAGCCCCAGCTTCGACAGTTCCGGTGGTCAGCGCGAAGTTACCTGCAGAATTACCGCCAACCTCAATGAGTTCAATACCGTTGACCGTTTGTGCACCGACGCCGCCAATGTTATCAACCCGAACGCGAGTGTTCCCTTGGGTATCGCCTTTCACGTTCATTTTATCGGTGGGCGAATTATCGCCGCCCAGCGTCGCGTTGAACGTCATCAGGCCATTGTTTCCGGTATAGTTGCCGTTAACGGTCAGTACATTCCCCGGTTTCCCCCCTTCGCTATTCATTTGAACCGTGCCGCCATTCTCCAGGTTGCCGCCGATTGTGGTTTTAGCGACACGCAGTGTCCCCCCAGGCATAACGTTCACATCACCTGCAGTGGTGACATTTCCCGACATCACACCGCTGTTATGGATATTAATGTGTTGACTTGCCATATTAATGGCAGAGTCGGAACCGAAAGCAATTTCCCCCCCCCCACGATATCCGTCGTACCCTGATACGCCGCGGAATCGTTGTTAAGAGTCAGGATCCCGGTACCCAGTTTTGTCACATCACCGCTACCGCTGATACTGTGCGTCATCGCCCAGCTACGCTCAGTGGAGATGGTGAGCAGGCCATTATTGATAACGGAAGCATCACCCAGGTTTTTCTGCTCGTTGACGCTGAGCGCGCTGCCTGTATCAATGTTGAATTGCCCCACAAAGCGGCTATTATCGCCATCCAGCTCTACATCTGTCCTGGCGGTTGCGCTCACGATACCCTTCCCGCTTATGCTATTGCGCAGTTCGCCAGTCACGTTTTTTAGCGTTAACAGACCGTTATTGGCAATATTTCCTCTGCCTAACCCCTGCGTATTATCGAGGCTGACTTCCGCATTTGGGCTAATGCTGGTTAACGCATTGTAGCGTGCATTAAGCCCCTCGATAGCCAGCGTTCCCCCTGTAACATTCAGGTTTCCGCCACCTGTCAGTTCACCCTGACTGATCCCACCTTTATTTACCGTCAGCGCCCCCTCTTTGAACAAAACAGTCGAACCCATCTGCCCGGTGAATGTCTCTACCGTCTGCGTCGATCCATTAAGATCGACGATGGCCGCGTTGCTGATGTTCAGTTCCCGGGTGTTGCCAAGTGCACCATCCGCATCGGTACGTAATGTCCCCATCTGAACGTAGGTTGCCCCCTGATAGTCGTTCTGACCGTTGGAAAGCGAAACCTGTCGCACCGTATTGATTGCCAGATCCCCTTCACCACCGATTTTTGCCGACATATCGGCCGTTGCGCCATAGGCTCCGCCATGTTCGGCTAACGTCAGCTTTTGCCCACCATGGATGTTCAGCGCTTTCAGCCCATAGTTAACGTACAAACCATCACCTGGTGCGGTCGTGAGGCGGAATCCATAATCACCCTCGGCGACCACCGTTCCGTTTTGCGCAATGTGTAACGTTTTGTCCGCTTCCACCTCGTCGCCCTGTAAATCACGTAACGTTAATGAGCCACCCGACCCAATAACCGTTTGCGCCTTCACCAGTTGAACGCCGACATGGCTATCATCGTGTTCCAGCAAATTGAGCGTCGTCAGAGGGTTATTCGCCATGGGATCATTCCACGGTTTAGGCACGTCGCCCGTCCCGTTTACCTGATAGTTACGGCCTTTCCAGGTGTAGTCACCCGCGCCGACAACCAGCGTATCGACGCTGATATATCCCTCTGCAAGCGTCGCAGCAGGAATATCCGTATCGAAAATGAGCGTACCGCCATTCATGGCCAGTCCACCAATGGATTGCTCTCCCACTTTTACCGATGTGGTATTTTCACTGTCAGACTGCAACATCGCGTGAGTAAGCGCAGCGGTGTTGTCGCGTTCCAGAGTGAAGGTACTGTCTTTCAGTTGGGCAACACCGGCGAATTCAGTCCCTGTTGCATGGGTAAAGCCAAACATCTTGTCGTAGGATGACAGCTGCACTCGCATCAAGCCATCGCCTTTGAGCGCATTGGTCAGCGTGTAATCTCCTGCACTGTTCGTTGATGCGAGAATGTCGAGCGTACCGGGGCTTGCAATGGTGACTTCACTCGAACCCATGCCCGTTACCCCATCTGCCGTATGAGACGCAATGGTCAGGAGGCCGTCATTGACCAGCGTTTTACCGCTATAAGTATTCCCTGCATTGAACACCGTATGGCCTGCATCATGGATCACTTTTCCGTCTTTATCGTCACCTGTAATCAGCATATCGACCTGGTAGCCGGCATCACTGTTATTAGTATGATTAAAGACAAAAACACCTTCGCCAGAACCAAACTCTACTTTCGTCGCGTTGGTTATATACCCGGCATCTGCCGCCGCCTCACCGTGAGCTGCACCAATGTTTAGCGTTCCTACAGCAGGTTCAAAAACACCTAAGTAAACTTCTCCACCTTCGACATTCAGCGTGCCGCTATTCGTCAGGGTTAACGTACCCGTACCAGATGTCCCTACGTACATATTGAATGTTTCAAGAAGAGAGTTCTGCCCATCCACCCTCACGTCGCCCTTACTTTTGTCATTGAGAGCTATCTGTGTATCACGCGCTTTAACTATACCTCCGGTGGTAATATTCAGTTCACCCTTGCCTAATACACCGACCTGTAGCAATTGTGCGTTAGTAGATGATGTCTTTAAATTCCAGAGACTGTCCGTTGAAATATTAACTATCCCCTTACCGGAGGCATTTCCTCCGATAAATCCATAGCCCGTTGAATTAAGGGTGGCACCATTACTGACATTTACGATACCGCTACCAAAATTACCGACATTGATACCCACAGTATCGAACGATGATGTCGCATCCATCAGGTTCAGTGTGCCGATACCGCTTGCTTTATCGCCCAAAAAAGTAATATTTTGCGATACGAACTTACCGCCATCGCTAATATTGAGGTTTCCGACGCCCGCAACACCAATGGTGGTATAGACATTCTTATTGACCTCCCACATCCCCCCCGTGGTGATGCTGACATTCCCGACGCCGGTTTCTCCATAACCGAGTGAGCTTCCTCCGTTGCTGACAACAAGCCCTTCATTACTGATATTCATTTCGCCGTGGCCGTCATAACCAAGATTAGTTCCGAGATTAGTGATAACGGAGTTCTTATCCTTAACAGTAATGTTGCCTGTGCCTGTTTCTTTCATCCCCGCAGTGATAATTCCCGAATCTACTTTACCTTCACGCGAGACATTAAGTTCACCGTCGCCAGCATCACCGATATAGATATAGCGGAAAGCTTCGCCCGTTCCGAGGAAATTCCAATGCCCTTTATCGGTCACGTTGACGACACCGTGGGAACCGTCCTGAACGCCCACTAATGAATATTCTTTGTTATTAATTAGTCCATTATTGGAAATATTGAGTGTGCCATTACCGAAATATCCATTATAGAGTCTGCGTACCGTGATGACAGAGTCTTGATCCTGCACATTCAGGGTTCCGACACCGGTGGCATTGCCACCGATAATCGTATTTTCAGCCGTAATCAGTCCACCCTCGCGAATAGTCGCCTCCCCAGTTCCTTGATTACCAATTTGAAATTCAATTGAGGAATCGTTATTTTTTATTAGCCACTCGCCACCCTTTTCAACGACAACCTGGCCATTACTGCCCGCCTGATAGCCTAAAATGGCGACGATTGAACTCGTGACGTAACCCTTATCCGTAATATTTAATGAGCCCGTACCGTAACTCCCTATTTCGAATAATTCGGTCGTCAGAACAGAGTCCTCTCCCTCAACATTGACCGTCCCGACGCCTCCTGTCGAAGAACCTAATCTTAAATAGCCTCCATCGACGTGACCCTTCTGTTTAATATTCAGCGTCCCCGTTCCGGATTGACCCACATTTAAAGGCCTTGCATTATTTCCGCTATCATACAATCGCCAGGTGCCACCCAAAACATTAACGGTGCCCTCTGAGTCCTCATTAGCGCCAATGACGCTGGTAGTAATAGTGGTTAAGGAGGCATTACCGCCAGCCAAAATATTAAGCACTCCAGTGCCATACCAGCCAACCAGGTAGGCATCATAAGCAACATCAGTATCAATATTGGTAATCTGATCATTATCAACTTCCAGACTTGCACCAGACGCTGAACCGCTTAGTGCCAGCAAAACACCCAGCGTCAATCTACTGAATTTCGTTGTCAGTCCAGAGGATTTACGCAAATTAACCGTCGATGTTTTACCTGCCCTGCGAGTTAATTCCGAGCAGGCCTGAAATACCTGTAGAGTGCAATTCCATATCACGCGATAGATTCTATTCATATAAACGCTCCATATACAAAAAATACAGCCACGAAAGAGATGAGTCGTCAGACATTAAAAATGAAACTTATTAAATTGTCAGAGGTCTGTATTGAGTGTTAGTTGGAGGTGGGAAGGTGTCAATTTGGCTAATTTGCTAATACTTTCGAATTGACAGATTAAAAAATGCATAGTTCTTATTTTATTTAAAAATGAACTATGAGTTATTGTTGATTAATAAGAAAACTGTTTCTTTCAATAGGAAAATTATCATCATCATATTTAACAAAGAATAGCACTAATTGCTAAAAATCGAAGTTTATTAAACCCCTTTTGCATCCATTAATGTCTTTAGGAATATTCGCTATAAAATAAGGGTTATGCTTAATGCTTTAAGAAAAATAGCAATTTTCCCTTGAATATAGTACTGGTGATGGAACGATGAATCTGCAAGCTGGCATTTAACAAGCCAGCTCTAAAAGAAGGGAAATAAGAAAAACTATACTCAAAAACTAACAGCCACGGTCATCATGATGTGGCCGTCAATGAAACTATAACCCAGGCGCTTTCCATAACGACGTCGTCAGTCCATGATCAACCAGCCCCAGCTGATCCTGATAAACTGCCTGCCACTTATCGCGTGAATCCTGATAAAGTTCATGCTTTTCCGGGTCTGGTGTGTGCGTCCGTTCCCAGCGAACCAGGCGTTCTCCGGTTTCTGCCATTGATGAAAAAATTCCGGCACCGACGCCAGCTGCAATG
E. coli	CFT073 (AE014075.1)	Cluster115	SRR1773045-28-IAwFC-1	ERR163840-29-IAwFC-1	GCGCTGATGCGCCGTTTGAAGTCGGCAATATTAAGCCGCATGCCATCTCGACATGCGGCTTATACGGTTTACCAGCTATATTTCACTCCCAGCATGCCCTGAGTATCGCTATAGCCTTTATCACCTAGTTGCACACCGACATTCCCCCACAGGCTAAGGTTGTTATTTACTTTCGCCTCAACCCCGGTACGTACTTCACCGAGATTACGCGCACCATCACGGCTTACGGTTTGACCATTCATCTTCACGGCGTAGACTTTGCTATTGTTGATCCAGTTCGCTTCAATGTAAGGCTGGAACTCACGCTGTTTACCATCGTCACGCTTGTGATGGCTATTCAGGTAGGTTTTCACCCCAAGTCGCGTTTGCACGTTTCCGTCGCCTTCCGTTTCAATGCGTGTTCCGTCTTTCCGATTATGGTCAGAATCTTTCACACCCATCCAGGTGATTTGCGCCTGTGGCTGGACGTACCAGGTATTCAGCGTCCCTTCGCTGCCTCTAAATGTTCCCGCTTCAAAGGTATACCCACCCTCAACAGAGGCCGTCATGCCAGCGATCCTGCGCGTTGCTACTCCACTGCGCCAAATCGCCGCCTAGCTGCAATACATAGCGGTTAGCCTGAGTAATTAGCTGACCGTCACCGGCCCTTGAACGTTCGTGCCCTCCGACATGACGCATCCACATACTGCTTGCCGACCCCTGAGAATGCAGTGAATCTATATACTGCGGCTCACCCAGACGGTCGTGTAAACGATGGCTAAACAGCGAGTTGGCTGCGGCAATGTTGCTGATATAGCTTCCGGCCTCCGGGCGATAAACTGATGGGCCTTCCGGATCCACAACAGGGGGATTATTGATGGGATCGGGTGTATCCGCTGGCGTTACGCCGTCCCATTTACTGGTCAGATACCAGTTTTTCTCGTCATTCCCCTTCCCTTTAGCCAGCGTGTAGACGTAAGCCCCAGCTTCGACAGTTCCGGTGGTCAGCGCGAAGTTACCTGCAGAATTACCGCCAACCTCAATGAGTTCAATACCGTTGACCGTTTGTGCACCGACGCCGCCAATGTTATCAACCCGAACGCGAGTGTTCCCTTGGGTATCGCCTTTCACGTTCATTTTATCGGTGGGCGAATTATCGCCGCCCAGCGTCGCGTTGAACGTCATCAGGCCATTGTTTCCGGTATAGTTGCCGTTAACGGTCAGTACATTCCCCGGTTTCCCCCCTTCGCTATTCATTTGAACCGTGCCGCCATTCTCCAGGTTGCCGCCGATTGTGGTTTTAGCGACACGCAGTGTCCCCCCAGGCATAACGTTCACATCACCTGCAGTGGTGACATTTCCCGACATCACACCGCTGTTATGGATATTAATGTGTTGACTTGCCATATTAATGGCAGAGTCGGAACCGAAAGCAATTTCCCCCCCCCACGATATCCGTCGTACCCTGATACGCCGCGGAATCGTTGTTAAGAGTCAGGATCCCGGTACCCAGTTTTGTCACATCACCGCTACCGCTGATACTGTGCGTCATCGCCCAGCTACGCTCAGTGGAGATGGTGAGCAGGCCATTATTGATAACGGAAGCATCACCCAGGTTTTTCTGCTCGTTGACGCTGAGCGCGCTGCCTGTATCAATGTTGAATTGCCCCACAAAGCGGCTATTATCGCCATCCAGCTCTACATCTGTCCTGGCGGTTGCGCTCACGATACCCTTCCCGCTTATGCTATTGCGCAGTTCGCCAGTCACGTTTTTTAGCGTTAACAGACCGTTATTGGCAATATTTCCTCTGCCTAACCCCTGCGTATTATCGAGGCTGACTTCCGCATTTGGGCTAATGCTGGTTAACGCATTGTAGCGTGCATTAAGCCCCTCGATAGCCAGCGTTCCCCCTGTAACATTCAGGTTTCCGCCACCTGTCAGTTCACCCTGACTGATCCCACCTTTATTTACCGTCAGCGCCCCCTCTTTGAACAAAACAGTCGAACCCATCTGCCCGGTGAATGTCTCTACCGTCTGCGTCGATCCATTAAGATCGACGATGGCCGCGTTGCTGATGTTCAGTTCCCGGGTGTTGCCAAGTGCACCATCCGCATCGGTACGTAATGTCCCCATCTGAACGTAGGTTGCCCCCTGATAGTCGTTCTGACCGTTGGAAAGCGAAACCTGTCGCACCGTATTGATTGCCAGATCCCCTTCACCACCGATTTTTGCCGACATATCGGCCGTTGCGCCATAGGCTCCGCCATGTTCGGCTAACGTCAGCTTTTGCCCACCATGGATGTTCAGCGCTTTCAGCCCATAGTTAACGTACAAACCATCACCTGGTGCGGTCGTGAGGCGGAATCCATAATCACCCTCGGCGACCACCGTTCCGTTTTGCGCAATGTGTAACGTTTTGTCCGCTTCCACCTCGTCGCCCTGTAAATCACGTAACGTTAATGAGCCACCCGACCCAATAACCGTTTGCGCCTTCACCAGTTGAACGCCGACATGGCTATCATCGTGTTCCAGCAAATTGAGCGTCGTCAGAGGGTTATTCGCCATGGGATCATTCCACGGTTTAGGCACGTCGCCCGTCCCGTTTACCTGATAGTTACGGCCTTTCCAGGTGTAGTCACCCGCGCCGACAACCAGCGTATCGACGCTGATATATCCCTCTGCAAGCGTCGCAGCAGGAATATCCGTATCGAAAATGAGCGTACCGCCATTCATGGCCAGTCCACCAATGGATTGCTCTCCCACTTTTACCGATGTGGTATTTTCACTGTCAGACTGCAACATCGCGTGAGTAAGCGCAGCGGTGTTGTCGCGTTCCAGAGTGAAGGTACTGTCTTTCAGTTGGGCAACACCGGCGAATTCAGTCCCTGTTGCATGGGTAAAGCCAAACATCTTGTCGTAGGATGACAGCTGCACTCGCATCAAGCCATCGCCTTTGAGCGCATTGGTCAGCGTGTAATCTCCTGCACTGTTCGTTGATGCGAGAATGTCGAGCGTACCGGGGCTTGCAATGGTGACTTCACTCGAACCCATGCCCGTTACCCCATCTGCCGTATGAGACGCAATGGTCAGGAGGCCGTCATTGACCAGCGTTTTACCGCTATAAGTATTCCCTGCATTGAACACCGTATGGCCTGCATCATGGATCACTTTTCCGTCTTTATCGTCACCTGTAATCAGCATATCGACCTGGTAGCCGGCATCACTGTTATTAGTATGATTAAAGACAAAAACACCTTCGCCAGAACCAAACTCTACTTTCGTCGCGTTGGTTATATACCCGGCATCTGCCGCCGCCTCACCGTGAGCTGCACCAATGTTTAGCGTTCCTACAGCAGGTTCAAAAACACCTAAGTAAACTTCTCCACCTTCGACATTCAGCGTGCCGCTATTCGTCAGGGTTAACGTACCCGTACCAGATGTCCCTACGTACATATTGAATGTTTCAAGAAGAGAGTTCTGCCCATCCACCCTCACGTCGCCCTTACTTTTGTCATTGAGAGCTATCTGTGTATCACGCGCTTTAACTATACCTCCGGTGGTAATATTCAGTTCACCCTTGCCTAATACACCGACCTGTAGCAATTGTGCGTTAGTAGATGATGTCTTTAAATTCCAGAGACTGTCCGTTGAAATATTAACTATCCCCTTACCGGAGGCATTTCCTCCGATAAATCCATAGCCCGTTGAATTAAGGGTGGCACCATTACTGACATTTACGATACCGCTACCAAAATTACCGACATTGATACCCACAGTATCGAACGATGATGTCGCATCCATCAGGTTCAGTGTGCCGATACCGCTTGCTTTATCGCCCAAAAAAGTAATATTTTGCGATACGAACTTACCGCCATCGCTAATATTGAGGTTTCCGACGCCCGCAACACCAATGGTGGTATAGACATTCTTATTGACCTCCCACATCCCCCCCGTGGTGATGCTGACATTCCCGACGCCGGTTTCTCCATAACCGAGTGAGCTTCCTCCGTTGCTGACAACAAGCCCTTCATTACTGATATTCATTTCGCCGTGGCCGTCATAACCAAGATTAGTTCCGAGATTAGTGATAACGGAGTTCTTATCCTTAACAGTAATGTTGCCTGTGCCTGTTTCTTTCATCCCCGCAGTGATAATTCCCGAATCTACTTTACCTTCACGCGAGACATTAAGTTCACCGTCGCCAGCATCACCGATATAGATATAGCGGAAAGCTTCGCCCGTTCCGAGGAAATTCCAATGCCCTTTATCGGTCACGTTGACGACACCGTGGGAACCGTCCTGAACGCCCACTAATGAATATTCTTTGTTATTAATTAGTCCATTATTGGAAATATTGAGTGTGCCATTACCGAAATATCCATTATAGAGTCTGCGTACCGTGATGACAGAGTCTTGATCCTGCACATTCAGGGTTCCGACACCGGTGGCATTGCCACCGATAATCGTATTTTCAGCCGTAATCAGTCCACCCTCGCGAATAGTCGCCTCCCCAGTTCCTTGATTACCAATTTGAAATTCAATTGAGGAATCGTTATTTTTTATTAGCCACTCGCCACCCTTTTCAACGACAACCTGGCCATTACTGCCCGCCTGATAGCCTAAAATGGCGACGATTGAACTCGTGACGTAACCCTTATCCGTAATATTTAATGAGCCCGTACCGTAACTCCCTATTTCGAATAATTCGGTCGTCAGAACAGAGTCCTCTCCCTCAACATTGACCGTCCCGACGCCTCCTGTCGAAGAACCTAATCTTAAATAGCCTCCATCGACGTGACCCTTCTGTTTAATATTCAGCGTCCCCGTTCCGGATTGACCCACATTTAAAGGCCTTGCATTATTTCCGCTATCATACAATCGCCAGGTGCCACCCAAAACATTAACGGTGCCCTCTGAGTCCTCATTAGCGCCAATGACGCTGGTAGTAATAGTGGTTAAGGAGGCATTACCGCCAGCCAAAATATTAAGCACTCCAGTGCCATACCAGCCAACCAGGTAGGCATCATAAGCAACATCAGTATCAATATTGGTAATCTGATCATTATCAACTTCCAGACTTGCACCAGACGCTGAACCGCTTAGTGCCAGCAAAACACCCAGCGTCAATCTACTGAATTTCGTTGTCAGTCCAGAGGATTTACGCAAATTAACCGTCGATGTTTTACCTGCCCTGCGAGTTAATTCCGAGCAGGCCTGAAATACCTGTAGAGTGCAATTCCATATCACGCGATAGATTCTATTCATATAAACGCTCCATATACAAAAAATACAGCCACGAAAGAGATGAGTCGTCAGACATTAAAAATGAAACTTATTAAATTGTCAGAGGTCTGTATTGAGTGTTAGTTGGAGGTGGGAAGGTGTCAATTTGGCTAATTTGCTAATACTTTCGAATTGATAGATTAAAAAATGCATAGTTCTTATTTTATTTAAAAATGAACTATGAGTTATTGTTGATTAATAAGAAAACTGTTTCTTTCAATAGGAAAATTATCATCATCATATTTAACAAAGAATAGCACTAATTGCTAAAAATCGAAGTTTATTAAACCCCTTTTGCATCCATTAATGTCTTTAGGAATATTCGCTATAAAATAAGGGTTATGCTTAATGCTTTAAGAAAAATAGCAATTTTCCCTTGAATATAGTACTGGTGATGGAACGATGAATCTGCAAGCTGGCATTTAACAAGCCAGCTCTAAAAGAAGGGAAATAAGAAAAACTATACTCAAAAACTAACAGCCACGGTCATCATGATGTGGCCGTCAATGAAACTATAACCCAGGCGCTTTCCATAACGACGTCGTCAGTCCATGATCAACCAGCCCCAGCTGATCCTGATAAACTGCCTGCCACTTATCGCGTGAATCCTGATAAAGTTCATGCTTTTCCGGGTCTGGTGTGTGCGTCCGTTCCCAGCGAACCAGGCGTTCTCCGGTTTCTGCCATTGATGAAAAAATTCCGGCACCGACGCCAGCTGCAATG
E. coli	CFT073 (AE014075.1)	Cluster115	SRR1773045-28-IAwFC-1	SRR1816700-34-IAwFC-1	GCGCTGATGCGCCGTTTGAAGTCGGCAATATTAAGCCGCATGCCATCTCGACATGCGGCTTATACGGTTTACCAGCTATATTTCACTCCCAGCATGCCCTGAGTATCGCTATAGCCTTTATCACCTAGTTGCACACCGACATTCCCCCACAGGCTAAGGTTGTTATTTACTTTCGCCTCAACCCCGGTACGTACTTCACCGAGATTACGCGCACCATCACGGCTTACGGTTTGACCATTCATCTTCACGGCGTAGACTTTGCTATTGTTGATCCAGTTCGCTTCAATGTAAGGCTGGAACTCACGCTGTTTACCATCGTCACGCTTGTGATGGCTATTCAGGTAGGTTTTCACCCCAAGTCGCGTTTGCACGTTTCCGTCGCCTTCCGTTTCAATGCGTGTTCCGTCTTTCCGATTATGGTCAGAATCTTTCACACCCATCCAGGTGATTTGCGCCTGTGGCTGGACGTACCAGGTATTCAGCGTCCCTTCGCTGCCTCTAAATGTTCCCGCTTCAAAGGTATACCCACCCTCAACAGAGGCCGTCATGCCAGCGATCCTGCGCGTTGCTACTCCACTGCGCCAAATCGCCGCCTAGCTGCAATACATAGCGGTTAGCCTGAGTAATTAGCTGACCGTCACCGGCCCTTGAACGTTCGTGCCCTCCGACATGACGCATCCACATACTGCTTGCCGACCCCTGAGAATGCAGTGAATCTATATACTGCGGCTCACCCAGACGGTCGTGTAAACGATGGCTAAACAGCGAGTTGGCTGCGGCAATGTTGCTGATATAGCTTCCGGCCTCCGGGCGATAAACTGATGGGCCTTCCGGATCCACAACAGGGGGATTATTGATGGGATCGGGTGTATCCGCTGGCGTTACGCCGTCCCATTTACTGGTCAGATACCAGTTTTTCTCGTCATTCCCCTTCCCTTTAGCCAGCGTGTAGACGTAAGCCCCAGCTTCGACAGTTCCGGTGGTCAGCGCGAAGTTACCTGCAGAATTACCGCCAACCTCAATGAGTTCAATACCGTTGACCGTTTGTGCACCGACGCCGCCAATGTTATCAACCCGAACGCGAGTGTTCCCTTGGGTATCGCCTTTCACGTTCATTTTATCGGTGGGCGAATTATCGCCGCCCAGCGTCGCGTTGAACGTCATCAGGCCATTGTTTCCGGTATAGTTGCCGTTAACGGTCAGTACATTCCCCGGTTTCCCCCCTTCGCTATTCATTTGAACCGTGCCGCCATTCTCCTGGTTGCCGCCGATTGTGGTTTTAGCGACACGCAGTGTCCCCCCAGGCATAACGTTCACATCACCTGCAGTGGTGACATTTCCCGACATCACACCGCTGTTATGGATATTAATGTGTTGACTTGCCATATTAATGGCAGAGTCGGAACCGAAAGCAATTTCCCCCCCCCACGATATCCGTCGTACCCTGATACGCCGCGGAATCGTTGTTAAGAGTCAGGATCCCGGTACCCAGTTTTGTCACATCACCGCTACCGCTGATACTGTGCGTCATCGCCCAGCTACGCTCAGTGGAGATGGTGAGCAGGCCATTATTGATAACGGAAGCATCACCCAGGTTTTTCTGCTCGTTGACGCTGAGCGCGCTGCCTGTATCAATGTTGAATTGCCCCACAAAGCGGCTATTATCGCCATCCAGCTCTACATCTGTCCTGGCGGTTGCGCTCACGATACCCTTCCCGCTTATGCTATTGCGCAGTTCGCCAGTCACGTTTTTTAGCGTTAACAGACCGTTATTGGCAATATTTCCTCTGCCTAACCCCTGCGTATTATCGAGGCTGACTTCCGCATTTGGGCTAATGCTGGTTAACGCATTGTAGCGTGCATTAAGCCCCTCGATAGCCAGCGTTCCCCCTGTAACATTCAGGTTTCCGCCACCTGTCAGTTCACCCTGACTGATCCCACCTTTATTTACCGTCAGCGCCCCCTCTTTGAACAAAACAGTCGAACCCATCTGCCCGGTGAATGTCTCTACCGTCTGCGTCGATCCATTAAGATCGACGATGGCCGCGTTGCTGATGTTCAGTTCCCGGGTGTTGCCAAGTGCACCATCCGCATCGGTACGTAATGTCCCCATCTGAACGTAGGTTGCCCCCTGATAGTCGTTCTGACCGTTGGAAAGCGAAACCTGTCGCACCGTATTGATTGCCAGATCCCCTTCACCACCGATTTTTGCCGACATATCGGCCGTTGCGCCATAGGCTCCGCCATGTTCGGCTAACGTCAGCTTTTGCCCACCATGGATGTTCAGCGCTTTCAGCCCATAGTTAACGTACAAACCATCACCTGGTGCGGTCGTGAGGCGGAATCCATAATCACCCTCGGCGACCACCGTTCCGTTTTGCGCAATGTGTAACGTTTTGTCCGCTTCCACCTCGTCGCCCTGTAAATCACGTAACGTTAATGAGCCACCCGACCCAATAACCGTTTGCGCCTTCACCAGTTGAACGCCGACATGGCTATCATCGTGTTCCAGCAAATTGAGCGTCGTCAGAGGGTTATTCGCCATGGGATCATTCCACGGTTTAGGCACGTCGCCCGTCCCGTTTACCTGATAGTTACGGCCTTTCCAGGTGTAGTCACCCGCGCCGACAACCAGCGTATCGACGCTGATATATCCCTCTGCAAGCGTCGCAGCAGGAATATCCGTATCGAAAATGAGCGTACCGCCATTCATGGCCAGTCCACCAATGGATTGCTCTCCCACTTTTACCGATGTGGTATTTTCACTGTCAGACTGCAACATCGCGTGAGTAAGCGCAGCGGTGTTGTCGCGTTCCAGAGTGAAGGTACTGTCTTTCAGTTGGGCAACACCGGCGAATTCAGTCCCTGTTGCATGGGTAAAGCCAAACATCTTGTCGTAGGATGACAGCTGCACTCGCATCAAGCCATCGCCTTTGAGCGCATTGGTCAGCGTGTAATCTCCTGCACTGTTCGTTGATGCGAGAATGTCGAGCGTACCGGGGCTTGCAATGGTGACTTCACTCGAACCCATGCCCGTTACCCCATCTGCCGTATGAGACGCAATGGTCAGGAGGCCGTCATTGACCAGCGTTTTACCGCTATAAGTATTCCCTGCATTGAACACCGTATGGCCTGCATCATGGATCACTTTTCCGTCTTTATCGTCACCTGTAATCAGCATATCGACCTGGTAGCCGGCATCACTGTTATTAGTATGATTAAAGACAAAAACACCTTCGCCAGAACCAAACTCTACTTTCGTCGCGTTGGTTATATACCCGGCATCTGCCGCCGCCTCACCGTGAGCTGCACCAATGTTTAGCGTTCCTACAGCAGGTTCAAAAACACCTAAGTAAACTTCTCCACCTTCGACATTCAGCGTGCCGCTATTCGTCAGGGTTAACGTACCCGTACCAGATGTCCCTACGTACATATTGAATGTTTCAAGAAGAGAGTTCTGCCCATCCACCCTCACGTCGCCCTTACTTTTGTCATTGAGAGCTATCTGTGTATCACGCGCTTTAACTATACCTCCGGTGGTAATATTCAGTTCACCCTTGCCTAATACACCGACCTGTAGCAATTGTGCGTTAGTAGATGATGTCTTTAAATTCCAGAGACTGTCCGTTGAAATATTAACTATCCCCTTACCGGAGGCATTTCCTCCGATAAATCCATAGCCCGTTGAATTAAGGGTGGCACCATTACTGACATTTACGATACCGCTACCAAAATTACCGACATTGATACCCACAGTATCGAACGATGATGTCGCATCCATCAGGTTCAGTGTGCCGATACCGCTTGCTTTATCGCCCAAAAAAGTAATATTTTGCGATACGAACTTACCGCCATCGCTAATATTGAGGTTTCCGACGCCCGCAACACCAATGGTGGTATAGACATTCTTATTGACCTCCCACATCCCCCCCGTGGTGATGCTGACATTCCCGACGCCGGTTTCTCCATAACCGAGTGAGCTTCCTCCGTTGCTGACAACAAGCCCTTCATTACTGATATTCATTTCGCCGTGGCCGTCATAACCAAGATTAGTTCCGAGATTAGTGATAACGGAGTTCTTATCCTTAACAGTAATGTTGCCTGTGCCTGTTTCTTTCATCCCCGCAGTGATAATTCCCGAATCTACTTTACCTTCACGCGAGACATTAAGTTCACCGTCGCCAGCATCACCGATATAGATATAGCGGAAAGCTTCGCCCGTTCCGAGGAAATTCCAATGCCCTTTATCGGTCACGTTGACGACACCGTGGGAACCGTCCTGAACGCCCACTAATGAATATTCTTTGTTATTAATTAGTCCATTATTGGAAATATTGAGTGTGCCATTACCGAAATATCCATTATAGAGTCTGCGTACCGTGATGACAGAGTCTTGATCCTGCACATTCAGGGTTCCGACACCGGTGGCATTGCCACCGATAATCGTATTTTCAGCCGTAATCAGTCCACCCTCGCGAATAGTCGCCTCCCCAGTTCCTTGATTACCAATTTGAAATTCAATTGAGGAATCGTTATTTTTTATTAGCCACTCGCCACCCTTTTCAACGACAACCTGGCCATTACTGCCCGCCTGATAGCCTAAAATGGCGACGATTGAACTCGTGACGTAACCCTTATCCGTAATATTTAATGAGCCCGTACCGTAACTCCCTATTTCGAATAATTCGGTCGTCAGAACAGAGTCCTCTCCCTCAACATTGACCGTCCCGACGCCTCCTGTCGAAGAACCTAATCTTAAATAGCCTCCATCGACGTGACCCTTCTGTTTAATATTCAGCGTCCCCGTTCCGGATTGACCCACATTTAAAGGCCTTGCATTATTTCCGCTATCATACAATCGCCAGGTGCCACCCAAAACATTAACGGTGCCCTCTGAGTCCTCATTAGCGCCAATGACGCTGGTAGTAATAGTGGTTAAGGAGGCATTACCGCCAGCCAAAATATTAAGCACTCCAGTGCCATACCAGCCAACCAGGTAGGCATCATAAGCAACATCAGTATCAATATTGGTAATCTGATCATTATCAACTTCCAGACTTGCACCAGACGCTGAACCGCTTAGTGCCAGCAAAACACCCAGCGTCAATCTACTGAATTTCGTTGTCAGTCCAGAGGATTTACGCAAATTAACCGTCGATGTTTTACCTGCCCTGCGAGTTAATTCCGAGCAGGCCTGAAATACCTGTAGAGTGCAATTCCATATCACGCGATAGATTCTATTCATATAAACGCTCCATATACAAAAAATACAGCCACGAAAGAGATGAGTCGTCAGACATTAAAAATGAAACTTATTAAATTGTCAGAGGTCTGTATTGAGTGTTAGTTGGAGGTGGGAAGGTGTCAATTTGGCTAATTTGCTAATACTTTCGAATTGATAGATTAAAAAATGCATAGTTCTTATTTTATTTAAAAATGAACTATGAGTTATTGTTGATTAATAAGAAAACTGTTTCTTTCAATAGGAAAATTATCATCATCATATTTAACAAAGAATAGCACTAATTGCTAAAAATCGAAGTTTATTAAACCCCTTTTGCATCCATTAATGTCTTTAGGAATATTCGCTATAAAATAAGGGTTATGCTTAATGCTTTAAGAAAAATAGCAATTTTCCCTTGAATATAGTACTGGTGATGGAACGATGAATCTGCAAGCTGGCATTTAACAAGCCAGCTCTAAAAGAAGGGAAATAAGAAAAACTATACTCAAAAACTAACAGCCACGGTCATCATGATGTGGCCGTCAATGAAACTATAACCCAGGCGCTTTCCATAACGACGTCGTCAGTCCATGATCAACCAGCCCCAGCTGATCCTGATAAACTGCCTGCCACTTATCGCGTGAATCCTGATAAAGTTCATGCTTTTCCGGGTCTGGTGTGTGCGTCCGTTCCCAGCGAACCAGGCGTTCTCCGGTTTCTGCCATTGATGAAAAAATTCCGGCACCGACGCCAGCTGCAATG
E. coli	CFT073 (AE014075.1)	Cluster115	SRR1773045-28-IAwFC-1	SRR2178043-31-IAwFC-1	GCGCTGATGCGCCGTTTGAAGTCGGCAATATTAAGCCGCATGCCATCTCGACATGCGGCTTATACGGTTTACCAGCTATATTTCACTCCCAGCATGCCCTGAGTATCGCTATAGCCTTTATCACCTAGTTGCACACCGACATTCCCCCACAGGCTAAGGTTGTTATTTACTTTCGCCTCAACCCCGGTACGTACTTCACCGAGATTACGCGCACCATCACGGCTTACGGTTTGACCATTCATCTTCACGGCGTAGACTTTGCTATTGTTGATCCAGTTCGCTTCAATGTAAGGCTGGAACTCACGCTGTTTACCATCGTCACGCTTGTGATGGCTATTCAGGTAGGTTTTCACCCCAAGTCGCGTTTGCACGTTTCCGTCGCCTTCCGTTTCAATGCGTGTTCCGTCTTTCCGATTATGGTCAGAATCTTTCACACCCATCCAGGTGATTTGCGCCTGTGGCTGGACGTACCAGGTATTCAGCGTCCCTTCGCTGCCTCTAAATGTTCCCGCTTCAAAGGTATACCCACCCTCAACAGAGGCCGTCATGCCAGCGATCCTGCGCGTTGCTACTCCACTGCGCCAAATCGCCGCCTAGCTGCAATACATAGCGGTTAGCCTGAGTAATTAGCTGACCGTCACCGGCCCTTGAACGTTCGTGCCCTCCGACATGACGCATCCACATACTGCTTGCCGACCCCTGAGAATGCAGTGAATCTATATACTGCGGCTCACCCAGACGGTCGTGTAAACGATGGCTAAACAGCGAGTTGGCTGCGGCAATGTTGCTGATATAGCTTCCGGCCTCCGGGCGATAAACTGATGGGCCTTCCGGATCCACAACAGGGGGATTATTGATGGGATCGGGTGTATCCGCTGGCGTTACGCCGTCCCATTTACTGGTCAGATACCAGTTTTTCTCGTCATTCCCCTTCCCTTTAGCCAGCGTGTAGACGTAAGCCCCAGCTTCGACAGTTCCGGTGGTCAGCGCGAAGTTACCTGCAGAATTACCGCCAACCTCAATGAGTTCAATACCGTTGACCGTTTGTGCACCGACGCCGCCAATGTTATCAACCCGAACGCGAGTGTTCCCTTGGGTATCGCCTTTCACGTTCATTTTATCGGTGGGCGAATTATCGCCGCCCAGCGTCGCGTTGAACGTCATCAGGCCATTGTTTCCGGTATAGTTGCCGTTAACGGTCAGTACATTCCCCGGTTTCCCCCCTTCGCTATTCATTTGAACCGTGCCGCCATTCTCCAGGTTGCCGCCGATTGTGGTTTTAGCGACACGCAGTGTCCCCCCAGGCATAACGTTCACATCACCTGCAGTGGTGACATTTCCCGACATCACACCGCTGTTATGGATATTAATGTGTTGACTTGCCATATTAATGGCAGAGTCGGAACCGAAAGCAATTTCCCCCCCCCACGATATCCGTCGTACCCTGATACGCCGCGGAATCGTTGTTAAGAGTCAGGATCCCGGTACCCAGTTTTGTCACATCACCGCTACCGCTGATACTGTGCGTCATCGCCCAGCTACGCTCAGTGGAGATGGTGAGCAGGCCATTATTGATAACGGAAGCATCACCCAGGTTTTTCTGCTCGTTGACGCTGAGCGCGCTGCCTGTATCAATGTTGAATTGCCCCACAAAGCGGCTATTATCGCCATCCAGCTCTACATCTGTCCTGGCGGTTGCGCTCACGATACCCTTCCCGCTTATGCTATTGCGCAGTTCGCCAGTCACGTTTTTTAGCGTTAACAGACCGTTATTGGCAATATTTCCTCTGCCTAACCCCTGCGTATTATCGAGGCTGACTTCCGCATTTGGGCTAATGCTGGTTAACGCATTGTAGCGTGCATTAAGCCCCTCGATAGCCAGCGTTCCCCCTGTAACATTCAGGTTTCCGCCACCTGTCAGTTCACCCTGACTGATCCCACCTTTATTTACCGTCAGCGCCCCCTCTTTGAACAAAACAGTCGAACCCATCTGCCCGGTGAATGTCTCTACCGTCTGCGTCGATCCATTAAGATCGACGATGGCCGCGTTGCTGATGTTCAGTTCCCGGGTGTTGCCAAGTGCACCATCCGCATCGGTACGTAATGTCCCCATCTGAACGTAGGTTGCCCCCTGATAGTCGTTCTGACCGTTGGAAAGCGAAACCTGTCGCACCGTATTGATTGCCAGATCCCCTTCACCACCGATTTTTGCCGACATATCGGCCGTTGCGCCATAGGCTCCGCCATGTTCGGCTAACGTCAGCTTTTGCCCACCATGGATGTTCAGCGCTTTCAGCCCATAGTTAACGTACAAACCATCACCTGGTGCGGTCGTGAGGCGGAATCCATAATCACCCTCGGCGACCACCGTTCCGTTTTGCGCAATGTGTAACGTTTTGTCCGCTTCCACCTCGTCGCCCTGTAAATCACGTAACGTTAATGAGCCACCCGACCCAATAACCGTTTGCGCCTTCACCAGTTGAACGCCGACATGGCTATCATCGTGTTCCAGCAAATTGAGCGTCGTCAGAGGGTTATTCGCCATGGGATCATTCCACGGTTTAGGCACGTCGCCCGTCCCGTTTACCTGATAGTTACGGCCTTTCCAGGTGTAGTCACCCGCGCCGACAACCAGCGTATCGACGCTGATATATCCCTCTGCAAGCGTCGCAGCAGGAATATCCGTATCGAAAATGAGCGTACCGCCATTCATGGCCAGTCCACCAATGGATTGCTCTCCCACTTTTACCGATGTGGTATTTTCACTGTCAGACTGCAACATCGCGTGAGTAAGCGCAGCGGTGTTGTCGCGTTCCAGAGTGAAGGTACTGTCTTTCAGTTGGGCAACACCGGCGAATTCAGTCCCTGTTGCATGGGTAAAGCCAAACATCTTGTCGTAGGATGACAGCTGCACTCGCATCAAGCCATCGCCTTTGAGCGCATTGGTCAGCGTGTAATCTCCTGCACTGTTCGTTGATGCGAGAATGTCGAGCGTACCGGGGCTTGCAATGGTGACTTCACTCGAACCCATGCCCGTTACCCCATCTGCCGTATGAGACGCAATGGTCAGGAGGCCGTCATTGACCAGCGTTTTACCGCTATAAGTATTCCCTGCATTGAACACCGTATGGCCTGCATCATGGATCACTTTTCCGTCTTTATCGTCACCTGTAATCAGCATATCGACCTGGTAGCCGGCATCACTGTTATTAGTATGATTAAAGACAAAAACACCTTCGCCAGAACCAAACTCTACTTTCGTCGCGTTGGTTATATACCAGGCATCTGCCGCCGCCTCACCGTGAGCTGCACCAATGTTTAGCGTTCCTACAGCAGGTTCAAAAACACCTAAGTAAACTTCTCCACCTTCGACATTCAGCGTGCCGCTATTCGTCAGGGTTAACGTACCCGTACCAGATGTCCCTACGTACATATTGAATGTTTCAAGAAGAGAGTTCTGCCCATCCACCCTCACGTCGCCCTTACTTTTGTCATTGAGAGCTATCTGTGTATCACGCGCTTTAACTATACCTCCGGTGGTAATATTCAGTTCACCCTTGCCTAATACACCGACCTGTAGCAATTGTGCGTTAGTAGATGATGTCTTTAAATTCCAGAGACTGTCCGTTGAAATATTAACTATCCCCTTACCGGAGGCATTTCCTCCGATAAATCCATAGCCCGTTGAATTAAGGGTGGCACCATTACTGACATTTACGATACCGCTACCAAAATTACCGACATTGATACCCACAGTATCGAACGATGATGTCGCATCCATCAGGTTCAGTGTGCCGATACCGCTTGCTTTATCGCCCAAAAAAGTAATATTTTGCGATACGAACTTACCGCCATCGCTAATATTGAGGTTTCCGACGCCCGCAACACCAATGGTGGTATAGACATTCTTATTGACCTCCCACATCCCCCCCGTGGTGATGCTGACATTCCCGACGCCGGTTTCTCCATAACCGAGTGAGCTTCCTCCGTTGCTGACAACAAGCCCTTCATTACTGATATTCATTTCGCCGTGGCCGTCATAACCAAGATTAGTTCCGAGATTAGTGATAACGGAGTTCTTATCCTTAACAGTAATGTTGCCTGTGCCTGTTTCTTTCATCCCCGCAGTGATAATTCCCGAATCTACTTTACCTTCACGCGAGACATTAAGTTCACCGTCGCCAGCATCACCGATATAGATATAGCGGAAAGCTTCGCCCGTTCCGAGGAAATTCCAATGCCCTTTATCGGTCACGTTGACGACACCGTGGGAACCGTCCTGAACGCCCACTAATGAATATTCTTTGTTATTAATTAGTCCATTATTGGAAATATTGAGTGTGCCATTACCGAAATATCCATTATAGAGTCTGCGTACCGTGATGACAGAGTCTTGATCCTGCACATTCAGGGTTCCGACACCGGTGGCATTGCCACCGATAATCGTATTTTCAGCCGTAATCAGTCCACCCTCGCGAATAGTCGCCTCCCCAGTTCCTTGATTACCAATTTGAAATTCAATTGAGGAATCGTTATTTTTTATTAGCCACTCGCCACCCTTTTCAACGACAACCTGGCCATTACTGCCCGCCTGATAGCCTAAAATGGCGACGATTGAACTCGTGACGTAACCCTTATCCGTAATATTTAATGAGCCCGTACCGTAACTCCCTATTTCGAATAATTCGGTCGTCAGAACAGAGTCCTCTCCCTCAACATTGACCGTCCCGACGCCTCCTGTCGAAGAACCTAATCTTAAATAGCCTCCATCGACGTGACCCTTCTGTTTAATATTCAGCGTCCCCGTTCCGGATTGACCCACATTTAAAGGCCTTGCATTATTTCCGCTATCATACAATCGCCAGGTGCCACCCAAAACATTAACGGTGCCCTCTGAGTCCTCATTAGCGCCAATGACGCTGGTAGTAATAGTGGTTAAGGAGGCATTACCGCCAGCCAAAATATTAAGCACTCCAGTGCCATACCAGCCAACCAGGTAGGCATCATAAGCAACATCAGTATCAATATTGGTAATCTGATCATTATCAACTTCCAGACTTGCACCAGACGCTGAACCGCTTAGTGCCAGCAAAACACCCAGCGTCAATCTACTGAATTTCGTTGTCAGTCCAGAGGATTTACGCAAATTAACCGTCGATGTTTTACCTGCCCTGCGAGTTAATTCCGAGCAGGCCTGAAATACCTGTAGAGTGCAATTCCATATCACGCGATAGATTCTATTCATATAAACGCTCCATATACAAAAAATACAGCCACGAAAGAGATGAGTCGTCAGACATTAAAAATGAAACTTATTAAATTGTCAGAGGTCTGTATTGAGTGTTAGTTGGAGGTGGGAAGGTGTCAATTTGGCTAATTTGCTAATACTTTCGAATTGATAGATTAAAAAATGCATAGTTCTTATTTTATTTAAAAATGAACTATGAGTTATTGTTGATTAATAAGAAAACTGTTTCTTTCAATAGGAAAATTATCATCATCATATTTAACAAAGAATAGCACTAATTGCTAAAAATCGAAGTTTATTAAACCCCTTTTGCATCCATTAATGTCTTTAGGAATATTCGCTATAAAATAAGGGTTATGCTTAATGCTTTAAGAAAAATAGCAATTTTCCCTTGAATATAGTACTGGTGATGGAACGATGAATCTGCAAGCTGGCATTTAACAAGCCAGCTCTAAAAGAAGGGAAATAAGAAAAACTATACTCAAAAACTAACAGCCACGGTCATCATGATGTGGCCGTCAATGAAACTATAACCCAGGCGCTTTCCATAACGACGTCGTCAGTCCATGATCAACCAGCCCCAGCTGATCCTGATAAACTGCCTGCCACTTATCGCGTGAATCCTGATAAAGTTCATGCTTTTCCGGGTCTGGTGTGTGCGTCCGTTCCCAGCGAACCAGGCGTTCTCCGGTTTCTGCCATTGATGAAAAAATTCCGGCACCGACGCCAGCTGCAATG
E. coli	CFT073 (AE014075.1)	Cluster115	SRR1773045-28-IAwFC-1	SRR2417093-36-IAwFC-1	GCGCTGATGCGCCGTTTGAAGTCGGCAATATTAAGCCGCATGCCATCTCGACATGCGGCTTATACGGTTTACCAGCTATATTTCACTCCCAGCATGCCCTGAGTATCGCTATAGCCTTTATCACCTAGTTGCACACCGACATTCCCCCACAGGCTAAGGTTGTTATTTACTTTCGCCTCAACCCCGGTACGTACTTCACCGAGATTACGCGCACCATCACGGCTTACGGTTTGACCATTCATCTTCACGGCGTAGACTTTGCTATTGTTGATCCAGTTCGCTTCAATGTAAGGCTGGAACTCACGCTGTTTACCATCGTCACGCTTGTGATGGCTATTCAGGTAGGTTTTCACCCCAAGTCGCGTTTGCACGTTTCCGTCGCCTTCCGTTTCAATGCGTGTTCCGTCTTTCCGATTATGGTCAGAATCTTTCACACCCATCCAGGTGATTTGCGCCTGTGGCTGGACGTACCAGGTATTCAGCGTCCCTTCGCTGCCTCTAAATGTTCCCGCTTCAAAGGTATACCCACCCTCAACAGAGGCCGTCATGCCAGCGATCCTGCGCGTTGCTACTCCACTGCGCCAAATCGCCGCCTAGCTGCAATACATAGCGGTTAGCCTGAGTAATTAGCTGACCGTCACCGGCCCTTGAACGTTCGTGCCCTCCGACATGACGCATCCACATACTGCTTGCCGACCCCTGAGAATGCAGTGAATCTATATACTGCGGCTCACCCAGACGGTCGTGTAAACGATGGCTAAACAGCGAGTTGGCTGCGGCAATGTTGCTGATATAGCTTCCGGCCTCCGGGCGATAAACTGATGGGCCTTCCGGATCCACAACAGGGGGATTATTGATGGGATCGGGTGTATCCGCTGGCGTTACGCCGTCCCATTTACTGGTCAGATACCAGTTTTTCTCGTCATTCCCCTTCCCTTTAGCCAGCGTGTAGACGTAAGCCCCAGCTTCGACAGTTCCGGTGGTCAGCGCGAAGTTACCTGCAGAATTACCGCCAACCTCAATGAGTTCAATACCGTTGACCGTTTGTGCACCGACGCCGCCAATGTTATCAACCCGAACGCGAGTGTTCCCTTGGGTATCGCCTTTCACGTTCATTTTATCGGTGGGCGAATTATCGCCGCCCAGCGTCGCGTTGAACGTCATCAGGCCATTGTTTCCGGTATAGTTGCCGTTAACGGTCAGTACATTCCCCGGTTTCCCCCCTTCGCTATTCATTTGAACCGTGCCGCCATTCTCCAGGTTGCCGCCGATTGTGGTTTTAGCGACACGCAGTGTCCCCCCAGGCATAACGTTCACATCACCTGCAGTGGTGACATTTCCCGACATCACACCGCTGTTATGGATATTAATGTGTTGACTTGCCATATTAATGGCAGAGTCGGAACCGAAAGCAATTTCCCCCCCCCACGATATCCGTCGTACCCTGATACGCCGCGGAATCGTTGTTAAGAGTCAGGATCCCGGTACCCAGTTTTGTCACATCACCGCTACCGCTGATACTGTGCGTCATCGCCCAGCTACGCTCAGTGGAGATGGTGAGCAGGCCATTATTGATAACGGAAGCATCACCCAGGTTTTTCTGCTCGTTGACGCTGAGCGCGCTGCCTGTATCAATGTTGAATTGCCCCACAAAGCGGCTATTATCGCCATCCAGCTCTACATCTGTCCTGGCGGTTGCGCTCACGATACCCTTCCCGCTTATGCTATTGCGCAGTTCGCCAGTCACGTTTTTTAGCGTTAACAGACCGTTATTGGCAATATTTCCTCTGCCTAACCCCTGCGTATTATCGAGGCTGACTTCCGCATTTGGGCTAATGCTGGTTAACGCATTGTAGCGTGCATTAAGCCCCTCGATAGCCAGCGTTCCCCCTGTAACATTCAGGTTTCCGCCACCTGTCAGTTCACCCTGACTGATCCCACCTTTATTTACCGTCAGCGCCCCCTCTTTGAACAAAACAGTCGAACCCATCTGCCCGGTGAATGTCTCTACCGTCTGCGTCGATCCATTAAGATCGACGATGGCCGCGTTGCTGATGTTCAGTTCCCGGGTGTTGCCAAGTGCACCATCCGCATCGGTACGTAATGTCCCCATCTGAACGTAGGTTGCCCCCTGATAGTCGTTCTGACCGTTGGAAAGCGAAACCTGTCGCACCGTATTGATTGCCAGATCCCCTTCACCACCGATTTTTGCCGACATATCGGCCGTTGCGCCATAGGCTCCGCCATGTTCGGCTAACGTCAGCTTTTGCCCACCATGGATGTTCAGCGCTTTCAGCCCATAGTTAACGTACAAACCATCACCTGGTGCGGTCGTGAGGCGGAATCCATAATCACCCTCGGCGACCACCGTTCCGTTTTGCGCAATGTGTAACGTTTTGTCCGCTTCCACCTCGTCGCCCTGTAAATCACGTAACGTTAATGAGCCACCCGACCCAATAACCGTTTGCGCCTTCACCAGTTGAACGCCGACATGGCTATCATCGTGTTCCAGCAAATTGAGCGTCGTCAGAGGGTTATTCGCCATGGGATCATTCCACGGTTTAGGCACGTCGCCCGTCCCGTTTACCTGATAGTTACGGCCTTTCCAGGTGTAGTCACCCGCGCCGACAACCAGCGTATCGACGCTGATATATCCCTCTGCAAGCGTCGCAGCAGGAATATCCGTATCGAAAATGAGCGTACCGCCATTCATGGCCAGTCCACCAATGGATTGCTCTCCCACTTTTACCGATGTGGTATTTTCACTGTCAGACTGCAACATCGCGTGAGTAAGCGCAGCGGTGTTGTCGCGTTCCAGAGTGAAGGTACTGTCTTTCAGTTGGGCAACACCGGCGAATTCAGTCCCTGTTGCATGGGTAAAGCCAAACATCTTGTCGTAGGATGACAGCTGCACTCGCATCAAGCCATCGCCTTTGAGCGCATTGGTCAGCGTGTAATCTCCTGCACTGTTCGTTGATGCGAGAATGTCGAGCGTACCGGGGCTTGCAATGGTGACTTCACTCGAACCCATGCCCGTTACCCCATCTGCCGTATGAGACGCAATGGTCAGGAGGCCGTCATTGACCAGCGTTTTACCGCTATAAGTATTCCCTGCATTGAACACCGTATGGCCTGCATCATGGATCACTTTTCCGTCTTTATCGTCACCTGTAATCAGCATATCGACCTGGTAGCCGGCATCACTGTTATTAGTATGATTAAAGACAAAAACACCTTCGCCAGAACCAAACTCTACTTTCGTCGCGTTGGTTATATACCCGGCATCTGCCGCCGCCTCACCGTGAGCTGCACCAATGTTTAGCGTTCCTACAGCAGGTTCAAAAACACCTAAGTAAACTTCTCCACCTTCGACATTCAGCGTGCCGCTATTCGTCAGGGTTAACGTACCCGTACCAGATGTCCCTACGTACATATTGAATGTTTCAAGAAGAGAGTTCTGCCCATCCACCCTCACGTCGCCCTTACTTTTGTCATTGAGAGCTATCTGTGTATCACGCGCTTTAACTATACCTCCGGTGGTAATATTCAGTTCACCCTTGCCTAATACACCGACCTGTAGCAATTGTGCGTTAGTAGATGATGTCTTTAAATTCCAGAGACTGTCCGTTGAAATATTAACTATCCCCTTACCGGAGGCATTTCCTCCGATAAATCCATAGCCCGTTGAATTAAGGGTGGCACCATTACTGACATTTACGATACCGCTACCAAAATTACCGACATTGATACCCACAGTATCGAACGATGATGTCGCATCCATCAGGTTCAGTGTGCCGATACCGCTTGCTTTATCGCCCAAAAAAGTAATATTTTGCGATACGAACTTACCGCCATCGCTAATATTGAGGTTTCCGACGCCCGCAACACCAATGGTGGTATAGACATTCTTATTGACCTCCCACATCCCCCCCGTGGTGATGCTGACATTCCCGACGCCGGTTTCTCCATAACCGAGTGAGCTTCCTCCGTTGCTGACAACAAGCCCTTCATTACTGATATTCATTTCGCCGTGGCCGTCATAACCAAGATTAGTTCCGAGATTAGTGATAACGGAGTTCTTATCCTTAACAGTAATGTTGCCTGTGCCTGTTTCTTTCATCCCCGCAGTGATAATTCCCGAATCTACTTTACCTTCACGCGAGACATTAAGTTCACCGTCGCCAGCATCACCGATATAGATATAGCGGAAAGCTTCGCCCGTTCCGAGGAAATTCCAATGCCCTTTATCGGTCACGTTGACGACACCGTGGGAACCGTCCTGAACGCCCACTAATGAATATTCTTTGTTATTAATTAGTCCATTATTGGAAATATTGAGTGTGCCATTACCGAAATATCCATTATAGAGTCTGCGTACCGTGATGACAGAGTCTTGATCCTGCACATTCAGGGTTCCGACACCGGTGGCATTGCCACCGATAATCGTATTTTCAGCCGTAATCAGTCCACCCTCGCGAATAGTCGCCTCCCCAGTTCCTTGATTACCAATTTGAAATTCAATTGAGGAATCGTTATTTTTTATTAGCCACTCGCCACCCTTTTCAACGACAACCTGGCCATTACTGCCCGCCTGATAGCCTAAAATGGCGACGATTGAACTCGTGACGTAACCCTTATCCGTAATATTTAATGAGCCCGTACCGTAACTCCCTATTTCGAATAATTCGGTCGTCAGAACAGAGTCCTCTCCCTCAACATTGACCGTCCCGACGCCTCCTGTCGAAGAACCTAATCTTAAATAGCCTCCATCGACGTGACCCTTCTGTTTAATATTCAGCGTCCCCGTTCCGGATTGACCCACATTTAAAGGCCTTGCATTATTTCCGCTATCATACAATCGCCAGGTGCCACCCAAAACATTAACGGTGCCCTCTGAGTCCTCATTAGCGCCAATGACGCTGGTAGTAATAGTGGTTAAGGAGGCATTACCGCCAGCCAAAATATTAAGCACTCCAGTGCCATACCAGCCAACCAGGTAGGCATCATAAGCAACATCAGTATCAATATTGGTAATCTGATCATTATCAACTTCCAGACTTGCACCAGACGCTGAACCGCTTAGTGCCAGCAAAACACCCAGCGTCAATCTACTGAATTTCGTTGTCAGTCCAGAGGATTTACGCAAATTAACCGTCGATGTTTTACCTGCCCTGCGAGTTAATTCCGAGCAGGCCTGAAATACCTGTAGAGTGCAATTCCATATCACGCGATAGATTCTATTCATATAAACGCTCCATATACAAAAAATACAGCCACGAAAGAGATGAGTCGTCAGACATTAAAAATGAAACTTATTAAATTGTCAGAGGTCTGTATTGAGTGTTAGTTGGAGGTGGGAAGGTGTCAATTTGGCTAATTTGCTAATACTTTCGAATTGACAGATTAAAAAATGCATAGTTCTTATTTTATTTAAAAATGAACTATGAGTTATTGTTGATTAATAAGAAAACTGTTTCTTTCAATAGGAAAATTATCATCATCATATTTAACAAAGAATAGCACTAATTGCTAAAAATCGAAGTTTATTAAACCCCTTTTGCATCCATTAATGTCTTTAGGAATATTCGCTATAAAATAAGGGTTATGCTTAATGCTTTAAGAAAAATAGCAATTTTCCCTTGAATATAGTACTGGTGATGGAACGATGAATCTGCAAGCTGGCATTTAACAAGCCAGCTCTAAAAGAAGGGAAATAAGAAAAACTATACTCAAAAACTAACAGCCACGGTCATCATGATGTGGCCGTCAATGAAACTATAACCCAGGCGCTTTCCATAACGACGTCGTCAGTCCATGATCAACCAGCCCCAGCTGATCCTGATAAACTGCCTGCCACTTATCGCGTGAATCCTGATAAAGTTCATGCTTTTCCGGGTCTGGTGTGTGCGTCCGTTCCCAGCGAACCAGGCGTTCTCCGGTTTCTGCCATTGATGAAAAAATTCCGGCACCGACGCCAGCTGCAATG
E. coli	CFT073 (AE014075.1)	Cluster115	SRR1773045-28-IAwFC-1	SRR3146338-29-IAwFC-1	GCGCTGATGCGCCGTTTGAAGTCGGCAATATTAAGCCGCATGCCATCTCGACATGCGGCTTATACGGTTTACCAGCTATATTTCACTCCCAGCATGCCCTGAGTATCGCTATAGCCTTTATCACCTAGTTGCACACCGACATTCCCCCACAGGCTAAGGTTGTTATTTACTTTCGCCTCAACCCCGGTACGTACTTCACCGAGATTACGCGCACCATCACGGCTTACGGTTTGACCATTCATCTTCACGGCGTAGACTTTGCTATTGTTGATCCAGTTCGCTTCAATGTAAGGCTGGAACTCACGCTGTTTACCATCGTCACGCTTGTGATGGCTATTCAGGTAGGTTTTCACCCCAAGTCGCGTTTGCACGTTTCCGTCGCCTTCCGTTTCAATGCGTGTTCCGTCTTTCCGATTATGGTCAGAATCTTTCACACCCATCCAGGTGATTTGCGCCTGTGGCTGGACGTACCAGGTATTCAGCGTCCCTTCGCTGCCTCTAAATGTTCCCGCTTCAAAGGTATACCCACCCTCAACAGAGGCCGTCATGCCAGCGATCCTGCGCGTTGCTACTCCACTGCGCCAAATCGCCGCCTAGCTGCAATACATAGCGGTTAGCCTGAGTAATTAGCTGACCGTCACCGGCCCTTGAACGTTCGTGCCCTCCGACATGACGCATCCACATACTGCTTGCCGACCCCTGAGAATGCAGTGAATCTATATACTGCGGCTCACCCAGACGGTCGTGTAAACGATGGCTAAACAGCGAGTTGGCTGCGGCAATGTTGCTGATATAGCTTCCGGCCTCCGGGCGATAAACTGATGGGCCTTCCGGATCCACAACAGGGGGATTATTGATGGGATCGGGTGTATCCGCTGGCGTTACGCCGTCCCATTTACTGGTCAGATACCAGTTTTTCTCGTCATTCCCCTTCCCTTTAGCCAGCGTGTAGACGTAAGCCCCAGCTTCGACAGTTCCGGTGGTCAGCGCGAAGTTACCTGCAGAATTACCGCCAACCTCAATGAGTTCAATACCGTTGACCGTTTGTGCACCGACGCCGCCAATGTTATCAACCCGAACGCGAGTGTTCCCTTGGGTATCGCCTTTCACGTTCATTTTATCGGTGGGCGAATTATCGCCGCCCAGCGTCGCGTTGAACGTCATCAGGCCATTGTTTCCGGTATAGTTGCCGTTAACGGTCAGTACATTCCCCGGTTTCCCCCCTTCGCTATTCATTTGAACCGTGCCGCCATTCTCCAGGTTGCCGCCGATTGTGGTTTTAGCGACACGCAGTGTCCCCCCAGGCATAACGTTCACATCACCTGCAGTGGTGACATTTCCCGACATCACACCGCTGTTATGGATATTAATGTGTTGACTTGCCATATTAATGGCAGAGTCGGAACCGAAAGCAATTTCCCCCCCCCACGATATCCGTCGTACCCTGATACGCCGCGGAATCGTTGTTAAGAGTCAGGATCCCGGTACCCAGTTTTGTCACATCACCGCTACCGCTGATACTGTGCGTCATCGCCCAGCTACGCTCAGTGGAGATGGTGAGCAGGCCATTATTGATAACGGAAGCATCACCCAGGTTTTTCTGCTCGTTGACGCTGAGCGCGCTGCCTGTATCAATGTTGAATTGCCCCACAAAGCGGCTATTATCGCCATCCAGCTCTACATCTGTCCTGGCGGTTGCGCTCACGATACCCTTCCCGCTTATGCTATTGCGCAGTTCGCCAGTCACGTTTTTTAGCGTTAACAGACCGTTATTGGCAATATTTCCTCTGCCTAACCCCTGCGTATTATCGAGGCTGACTTCCGCATTTGGGCTAATGCTGGTTAACGCATTGTAGCGTGCATTAAGCCCCTCGATAGCCAGCGTTCCCCCTGTAACATTCAGGTTTCCGCCACCTGTCAGTTCACCCTGACTGATCCCACCTTTATTTACCGTCAGCGCCCCCTCTTTGAACAAAACAGTCGAACCCATCTGCCCGGTGAATGTCTCTACCGTCTGCGTCGATCCATTAAGATCGACGATGGCCGCGTTGCTGATGTTCAGTTCCCGGGTGTTGCCAAGTGCACCATCCGCATCGGTACGTAATGTCCCCATCTGAACGTAGGTTGCCCCCTGATAGTCGTTCTGACCGTTGGAAAGCGAAACCTGTCGCACCGTATTGATTGCCAGATCCCCTTCACCACCGATTTTTGCCGACATATCGGCCGTTGCGCCATAGGCTCCGCCATGTTCGGCTAACGTCAGCTTTTGCCCACCATGGATGTTCAGCGCTTTCAGCCCATAGTTAACGTACAAACCATCACCTGGTGCGGTCGTGAGGCGGAATCCATAATCACCCTCGGCGACCACCGTTCCGTTTTGCGCAATGTGTAACGTTTTGTCCGCTTCCACCTCGTCGCCCTGTAAATCACGTAACGTTAATGAGCCACCCGACCCAATAACCGTTTGCGCCTTCACCAGTTGAACGCCGACATGGCTATCATCGTGTTCCAGCAAATTGAGCGTCGTCAGAGGGTTATTCGCCATGGGATCATTCCACGGTTTAGGCACGTCGCCCGTCCCGTTTACCTGATAGTTACGGCCTTTCCAGGTGTAGTCACCCGCGCCGACAACCAGCGTATCGACGCTGATATATCCCTCTGCAAGCGTCGCAGCAGGAATATCCGTATCGAAAATGAGCGTACCGCCATTCATGGCCAGTCCACCAATGGATTGCTCTCCCACTTTTACCGATGTGGTATTTTCACTGTCAGACTGCAACATCGCGTGAGTAAGCGCAGCGGTGTTGTCGCGTTCCAGAGTGAAGGTACTGTCTTTCAGTTGGGCAACACCGGCGAATTCAGTCCCTGTTGCATGGGTAAAGCCAAACATCTTGTCGTAGGATGACAGCTGCACTCGCATCAAGCCATCGCCTTTGAGCGCATTGGTCAGCGTGTAATCTCCTGCACTGTTCGTTGATGCGAGAATGTCGAGCGTACCGGGGCTTGCAATGGTGACTTCACTCGAACCCATGCCCGTTACCCCATCTGCCGTATGAGACGCAATGGTCAGGAGGCCGTCATTGACCAGCGTTTTACCGCTATAAGTATTCCCTGCATTGAACACCGTATGGCCTGCATCATGGATCACTTTTCCGTCTTTATCGTCACCTGTAATCAGCATATCGACCTGGTAGCCGGCATCACTGTTATTAGTATGATTAAAGACAAAAACACCTTCGCTAGAACCAAACTCTACTTTCGTCGCGTTGGTTATATACCCGGCATCTGCCGCCGCCTCACCGTGAGCTGCACCAATGTTTAGCGTTCCTACAGCAGGTTCAAAAACACCTAAGTAAACTTCTCCACCTTCGACATTCAGCGTGCCGCTATTCGTCAGGGTTAACGTACCCGTACCAGATGTCCCTACGTACATATTGAATGTTTCAAGAAGAGAGTTCTGCCCATCCACCCTCACGTCGCCCTTACTTTTGTCATTGAGAGCTATCTGTGTATCACGCGCTTTAACTATACCTCCGGTGGTAATATTCAGTTCACCCTTGCCTAATACACCGACCTGTAGCAATTGTGCGTTAGTAGATGATGTCTTTAAATTCCAGAGACTGTCCGTTGAAATATTAACTATCCCCTTACCGGAGGCATTTCCTCCGATAAATCCATAGCCCGTTGAATTAAGGGTGGCACCATTACTGACATTTACGATACCGCTACCAAAATTACCGACATTGATACCCACAGTATCGAACGATGATGTCGCATCCATCAGGTTCAGTGTGCCGATACCGCTTGCTTTATCGCCCAAAAAAGTAATATTTTGCGATACGAACTTACCGCCATCGCTAATATTGAGGTTTCCGACGCCCGCAACACCAATGGTGGTATAGACATTCTTATTGACCTCCCACATCCCCCCCGTGGTGATGCTGACATTCCCGACGCCGGTTTCTCCATAACCGAGTGAGCTTCCTCCGTTGCTGACAACAAGCCCTTCATTACTGATATTCATTTCGCCGTGGCCGTCATAACCAAGATTAGTTCCGAGATTAGTGATAACGGAGTTCTTATCCTTAACAGTAATGTTGCCTGTGCCTGTTTCTTTCATCCCCGCAGTGATAATTCCCGAATCTACTTTACCTTCACGCGAGACATTAAGTTCACCGTCGCCAGCATCACCGATATAGATATAGCGGAAAGCTTCGCCCGTTCCGAGGAAATTCCAATGCCCTTTATCGGTCACGTTGACGACACCGTGGGAACCGTCCTGAACGCCCACTAATGAATATTCTTTGTTATTAATTAGTCCATTATTGGAAATATTGAGTGTGCCATTACCGAAATATCCATTATAGAGTCTGCGTACCGTGATGACAGAGTCTTGATCCTGCACATTCAGGGTTCCGACACCGGTGGCATTGCCACCGATAATCGTATTTTCAGCCGTAATCAGTCCACTCTCGCGAATAGTCGCCTCCCCAGTTCCTTGATTACCAATTTGAAATTCAATTGAGGAATCGTTATTTTTTATTAGCCACTCGCCACCCTTTTCAACGACAACCTGGCCATTACTGCCCGCCTGATAGCCTAAAATGGCGACGATTGAACTCGTGACGTAACCCTTATCCGTAATATTTAATGAGCCCGTACCGTAACTCCCTATTTCGAATAATTCGGTCGTCAGAACAGAGTCCTCTCCCTCAACATTGACCGTCCCGACGCCTCCTGTCGAAGAACCTAATCTTAAATAGCCTCCATCGACGTGACCCTTCTGTTTAATATTCAGCGTCCCCGTTCCGGATTGACCCACATTTAAAGGCCTTGCATTATTTCCGCTATCATACAATCGCCAGGTGCCACCCAAAACATTAACGGTGCCCTCTGAGTCCTCATTAGCGCCAATGACGCTGGTAGTAATAGTGGTTAAGGAGGCATTACCGCCAGCCAAAATATTAAGCACTCCAGTGCCATACCAGCCAACCAGGTAGGCATCATAAGCAACATCAGTATCAATATTGGTAATCTGATCATTATCAACTTCCAGACTTGCACCAGACGCTGAACCGCTTAGTGCCAGCAAAACACCCAGCGTCAATCTACTGAATTTCGTTGTCAGTCCAGAGGATTTACGCAAATTAACCGTCGATGTTTTACCTGCCCTGCGAGTTAATTCCGAGCAGGCCTGAAATACCTGTAGAGTGCAATTCCATATCACGCGATAGATTCTATTCATATAAACGCTCCATATACAAAAAATACAGCCACGAAAGAGATGAGTCGTCAGACATTAAAAATGAAACTTATTAAATTGTCAGAGGTCTGTATTGAGTGTTAGTTGGAGGTGGGAAGGTGTCAATTTGGCTAATTTGCTAATACTTTCGAATTGATAGATTAAAAAATGCATAGTTCTTATTTTATTTAAAAATGAACTATGAGTTATTGTTGATTAATAAGAAAACTGTTTCTTTCAATAGGAAAATTATCATCATCATATTTAACAAAGAATAGCACTAATTGCTAAAAATCGAAGTTTATTAAACCCCTTTTGCATCCATTAATGTCTTTAGGAATATTCGCTATAAAATAAGGGTTATGCTTAATGCTTTAAGAAAAATAGCAATTTTCCCTTGAATATAGTACTGGTGATGGAACGATGAATCTGCAAGCTGGCATTTAACAAGCCAGCTCTAAAAGAAGGGAAATAAGAAAAACTATACTCAAAAACTAACAGCCACGGTCATCATGATGTGGCCGTCAATGAAACTATAACCCAGGCGCTTTCCATAACGACGTCGTCAGTCCATGATCAACCAGCCCCAGCTGATCCTGATAAACTGCCTGCCACTTATCGCGTGAATCCTGATAAAGTTCATGCTTTTCCGGGTCTGGTGTGTGCGTCCGTTCCCAGCGAACCAGGCGTTCTCCGGTTTCTGCCATTGATGAAAAAATTCCGGCACCGACGCCAGCTGCAATG
E. coli	CFT073 (AE014075.1)	Cluster115	SRR1773045-28-IAwFC-1	SRR3157210-26-IAwFC-1	GCGCTGATGCGCCGTTTGAAGTCGGCAATATTAAGCCGCATGCCATCTCGACATGCGGCTTATACGGTTTACCAGCTATATTTCACTCCCAGCATGCCCTGAGTATCGCTATAGCCTTTATCACCTAGTTGCACACCGACATTCCCCCACAGGCTAAGGTTGTTATTTACTTTCGCCTCAACCCCGGTACGTACTTCACCGAGATTACGCGCACCATCACGGCTTACGGTTTGACCATTCATCTTCACGGCGTAGACTTTGCTATTGTTGATCCAGTTCGCTTCAATGTAAGGCTGGAACTCACGCTGTTTACCATCGTCACGCTTGTGATGGCTATTCAGGTAGGTTTTCACCCCAAGTCGCGTTTGCACGTTTCCGTCGCCTTCCGTTTCAATGCGTGTTCCGTCTTTCCGATTATGGTCAGAATCTTTCACACCCATCCAGGTGATTTGCGCCTGTGGCTGGACGTACCAGGTATTCAGCGTCCCTTCGCTGCCTCTAAATGTTCCCGCTTCAAAGGTATACCCACCCTCAACAGAGGCCGTCATGCCAGCGATCCTGCGCGTTGCTACTCCACTGCGCCAAATCGCCGCCTAGCTGCAATACATAGCGGTTAGCCTGAGTAATTAGCTGACCGTCACCGGCCCTTGAACGTTCGTGCCCTCCGACATGACGCATCCACATACTGCTTGCCGACCCCTGAGAATGCAGTGAATCTATATACTGCGGCTCACCCAGACGGTCGTGTAAACGATGGCTAAACAGCGAGTTGGCTGCGGCAATGTTGCTGATATAGCTTCCGGCCTCCGGGCGATAAACTGATGGGCCTTCCGGATCCACAACAGGGGGATTATTGATGGGATCGGGTGTATCCGCTGGCGTTACGCCGTCCCATTTACTGGTCAGATACCAGTTTTTCTCGTCATTCCCCTTCCCTTTAGCCAGCGTGTAGACGTAAGCCCCAGCTTCGACAGTTCCGGTGGTCAGCGCGAAGTTACCTGCAGAATTACCGCCAACCTCAATGAGTTCAATACCGTTGACCGTTTGTGCACCGACGCCGCCAATGTTATCAACCCGAACGCGAGTGTTCCCTTGGGTATCGCCTTTCACGTTCATTTTATCGGTGGGCGAATTATCGCCGCCCAGCGTCGCGTTGAACGTCATCAGGCCATTGTTTCCGGTATAGTTGCCGTTAACGGTCAGTACATTCCCCGGTTTCCCCCCTTCGCTATTCATTTGAACCGTGCCGCCATTCTCCAGGTTGCCGCCGATTGTGGTTTTAGCGACACGCAGTGTCCCCCCAGGCATAACGTTCACATCACCTGCAGTGGTGACATTTCCCGACATCACACCGCTGTTATGGATATTAATGTGTTGACTTGCCATATTAATGGCAGAGTCGGAACCGAAAGCAATTTCCCCCCCCCACGATATCCGTCGTACCCTGATACGCCGCGGAATCGTTGTTAAGAGTCAGGATCCCGGTACCCAGTTTTGTCACATCACCGCTACCGCTGATACTGTGCGTCATCGCCCAGCTACGCTCAGTGGAGATGGTGAGCAGGCCATTATTGATAACGGAAGCATCACCCAGGTTTTTCTGCTCGTTGACGCTGAGCGCGCTGCCTGTATCAATGTTGAATTGCCCCACAAAGCGGCTATTATCGCCATCCAGCTCTACATCTGTCCTGGCGGTTGCGCTCACGATACCCTTCCCGCTTATGCTATTGCGCAGTTCGCCAGTCACGTTTTTTAGCGTTAACAGACCGTTATTGGCAATATTTCCTCTGCCTAACCCCTGCGTATTATCGAGGCTGACTTCCGCATTTGGGCTAATGCTGGTTAACGCATTGTAGCGTGCATTAAGCCCCTCGATAGCCAGCGTTCCCCCTGTAACATTCAGGTTTCCGCCACCTGTCAGTTCACCCTGACTGATCCCACCTTTATTTACCGTCAGCGCCCCCTCTTTGAACAAAACAGTCGAACCCATCTGCCCGGTGAATGTCTCTACCGTCTGCGTCGATCCATTAAGATCGACGATGGCCGCGTTGCTGATGTTCAGTTCCCGGGTGTTGCCAAGTGCACCATCCGCATCGGTACGTAATGTCCCCATCTGAACGTAGGTTGCCCCCTGATAGTCGTTCTGACCGTTGGAAAGCGAAACCTGTCGCACCGTATTGATTGCCAGATCCCCTTCACCACCGATTTTTGCCGACATATCGGCCGTTGCGCCATAGGCTCCGCCATGTTCGGCTAACGTCAGCTTTTGCCCACCATGGATGTTCAGCGCTTTCAGCCCATAGTTAACGTACAAACCATCACCTGGTGCGGTCGTGAGGCGGAATCCATAATCACCCTCGGCGACCACCGTTCCGTTTTGCGCAATGTGTAACGTTTTGTCCGCTTCCACCTCGTCGCCCTGTAAATCACGTAACGTTAATGAGCCACCCGACCCAATAACCGTTTGCGCCTTCACCAGTTGAACGCCGACATGGCTATCATCGTGTTCCAGCAAATTGAGCGTCGTCAGAGGGTTATTCGCCATGGGATCATTCCACGGTTTAGGCACGTCGCCCGTCCCGTTTACCTGATAGTTACGGCCTTTCCAGGTGTAGTCACCCGCGCCGACAACCAGCGTATCGACGCTGATATATCCCTCTGCAAGCGTCGCAGCAGGAATATCCGTATCGAAAATGAGCGTACCGCCATTCATGGCCAGTCCACCAATGGATTGCTCTCCCACTTTTACCGATGTGGTATTTTCACTGTCAGACTGCAACATCGCGTGAGTAAGCGCAGCGGTGTTGTCGCGTTCCAGAGTGAAGGTACTGTCTTTCAGTTGGGCAACACCGGCGAATTCAGTCCCTGTTGCATGGGTAAAGCCAAACATCTTGTCGTAGGATGACAGCTGCACTCGCATCAAGCCATCGCCTTTGAGCGCATTGGTCAGCGTGTAATCTCCTGCACTGTTCGTTGATGCGAGAATGTCGAGCGTACCGGGGCTTGCAATGGTGACTTCACTCGAACCCATGCCCGTTACCCCATCTGCCGTATGAGACGCAATGGTCAGGAGGCCGTCATTGACCAGCGTTTTACCGCTATAAGTATTCCCTGCATTGAACACCGTATGGCCTGCATCATGGATCACTTTTCCGTCTTTATCGTCACCTGTAATCAGCATATCGACCTGGTAGCCGGCATCACTGTTATTAGTATGATTAAAGACAAAAACACCTTCGCCAGAACCAAACTCTACTTTCGTCGCGTTGGTTATATACCCGGCATCTGCCGCCGCCTCACCGTGAGCTGCACCAATGTTTAGCGTTCCTACAGCAGGTTCAAAAACACCTAAGTAAACTTCTCCACCTTCGACATTCAGCGTGCCGCTATTCGTCAGGGTTAACGTACCCGTACCAGATGTCCCTACGTACATATTGAATGTTTCAAGAAGAGAGTTCTGCCCATCCACCCTCACGTCGCCCTTACTTTTGTCATTGAGAGCTATCTGTGTATCACGCGCTTTAACTATACCTCCGGTGGTAATATTCAGTTCACCCTTGCCTAATACACCGACCTGTAGCAATTGTGCGTTAGTAGATGATGTCTTTAAATTCCAGAGACTGTCCGTTGAAATATTAACTATCCCCTTACCGGAGGCATTTCCTCCGATAAATCCATAGCCCGTTGAATTAAGGGTGGCACCATTACTGACATTTACGATACCGCTACCAAAATTACCGACATTGATACCCACAGTATCGAACGATGATGTCGCATCCATCAGGTTCAGTGTGCCGATACCGCTTGCTTTATCGCCCAAAAAAGTAATATTTTGCGATACGAACTTACCGCCATCGCTAATATTGAGGTTTCCGACGCCCGCAACACCAATGGTGGTATAGACATTCTTATTGACCTCCCACATCCCCCCCGTGGTGATGCTGACATTCCCGACGCCGGTTTCTCCATAACCGAGTGAGCTTCCTCCGTTGCTGACAACAAGCCCTTCATTACTGATATTCATTTCGCCGTGGCCGTCATAACCAAGATTAGTTCCGAGATTAGTGATAACGGAGTTCTTATCCTTAACAGTAATGTTGCCTGTGCCTGTTTCTTTCATCCCCGCAGTGATAATTCCCGAATCTACTTTACCTTCACGCGAGACATTAAGTTCACCGTCGCCAGCATCACCGATATAGATATAGCGGAAAGCTTCGCCCGTTCCGAGGAAATTCCAATGCCCTTTATCGGTCACGTTGACGACACCGTGGGAACCGTCCTGAACGCCCACTAATGAATATTCTTTGTTATTAATTAGTCCATTATTGGAAATATTGAGTGTGCCATTACCGAAATATCCATTATAGAGTCTGCGTACCGTGATGACAGAGTCTTGATCCTGCACATTCAGGGTTCCGACACCGGTGGCATTGCCACCGATAATCGTATTTTCAGCCGTAATCAGTCCACCCTCGCGAATAGTCGCCTCCCCAGTTCCTTGATTACCAATTTGAAATTCAATTGAGGAATCGTTATTTTTTATTAGCCACTCGCCACCCTTTTCAACGACAACCTGGCCATTACTGCCCGCCTGATAGCCTAAAATGGCGACGATTGAACTCGTGACGTAACCCTTATCCGTAATATTTAATGAGCCCGTACCGTAACTCCCTATTTCGAATAATTCGGTCGTCAGAACAGAGTCCTCTCCCTCAACATTGACCGTCCCGACGCCTCCTGTCGAAGAACCTAATCTTAAATAGCCTCCATCGACGTGACCCTTCTGTTTAATATTCAGCGTCCCCGTTCCGGATTGACCCACATTTAAAGGCCTTGCATTATTTCCGCTATCATACAATCGCCAGGTGCCACCCAAAACATTAACGGTGCCCTCTGAGTCCTCATTAGCGCCAATGACGCTGGTAGTAATAGTGGTTAAGGAGGCATTACCGCCAGCCAAAATATTAAGCACTCCAGTGCCATACCAGCCAACCAGGTAGGCATCATAAGCAACATCAGTATCAATATTGGTAATCTGATCATTATCAACTTCCAGACTTGCACCAGACGCTGAACCGCTTAGTGCCAGCAAAACACCCAGCGTCAATCTACTGAATTTCGTTGTCAGTCCAGAGGATTTACGCAAATTAACCGTCGATGTTTTACCTGCCCTGCGAGTTAATTCCGAGCAGGCCTGAAATACCTGTAGAGTGCAATTCCATATCACGCGATAGATTCTATTCATATAAACGCTCCATATACAAAAAATACAGCCACGAAAGAGATGAGTCGTCAGACATTAAAAATGAAACTTATTAAATTGTCAGAGGTCTGTATTGAGTGTTAGTTGGAGGTGGGAAGGTGTCAATTTGGCTAATTTGCTAATACTTTCGAATTGATAGATTAAAAAATGCATAGGTCTTATTTTATTTAAAAATGAATTATGAGTTATTTTTGATTAATAAGAAAACTGTTTCTTTCAATAGGAAAATTATCACCATCATATTTAACAAAGAATAGCACTAATTGCTAAAAATCGAAGTTTATTAAACCCCTTTTGCATCCATTAATGTCTTTAGGAATATTCGCTATAAAATAAGGGTTATGCTTAATGCTTTAAGAAAAATAGCAATTTTCCCTTGAATATAGTACTGGTGATGGAACGATGAATCTGCAAGCTGGCATTTAACAAGCCAGCTCTAAAAGAAGGGAAATAAGAAAAACTATACTCAAAAACTAACAGCCACGGTCATCATGATGTGGCCGTCAATGAAACTATAACCCAGGCGCTTTCCATAACGACGTCGTCAGTCCATGATCAACCAGCCCCAGCTGATCCTGATAAACTGCCTGCCACTTATCGCGTGAATCCTGATAAAGTTCATGCTTTTCCGGGTCTGGTGTGTGCGTCCGTTCCCAGCGAACCAGGCGTTCTCCGGTTTCTGCCATTGATGAAAAAATTCCGGCACCGACGCCAGCTGCAATG
E. coli	CFT073 (AE014075.1)	Cluster115	SRR1773045-28-IAwFC-1	SRR3539599-24-IAwFC-1	GCGCTGATGCGCCGTTTGAAGTCGGCAATATTAAGCCGCATGCCATCTCGACATGCGGCTTATACGGTTTACCAGCTATATTTCACTCCCAGCATGCCCTGAGTATCGCTATAGCCTTTATCACCTAGTTGCACACCGACATTCCCCCACAGGCTAAGGTTGTTATTTACTTTCGCCTCAACCCCGGTACGTACTTCACCGAGATTACGCGCACCATCACGGCTTACGGTTTGACCATTCATCTTCACGGCGTAGACTTTGCTATTGTTGATCCAGTTCGCTTCAATGTAAGGCTGGAACTCACGCTGTTTACCATCGTCACGCTTGTGATGGCTATTCAGGTAGGTTTTCACCCCAAGTCGCGTTTGCACGTTTCCGTCGCCTTCCGTTTCAATGCGTGTTCCGTCTTTCCGATTATGGTCAGAATCTTTCACACCCATCCAGGTGATTTGCGCCTGTGGCTGGACGTACCAGGTATTCAGCGTCCCTTCGCTGCCTCTAAATGTTCCCGCTTCAAAGGTATACCCACCCTCAACAGAGGCCGTCATGCCAGCGATCCTGCGCGTTGCTACTCCACTGCGCCAAATCGCCGCCTAGCTGCAATACATAGCGGTTAGCCTGAGTAATTAGCTGACCGTCACCGGCCCTTGAACGTTCGTGCCCTCCGACATGACGCATCCACATACTGCTTGCCGACCCCTGAGAATGCAGTGAATCTATATACTGCGGCTCACCCAGACGGTCGTGTAAACGATGGCTAAACAGCGAGTTGGCTGCGGCAATGTTGCTGATATAGCTTCCGGCCTCCGGGCGATAAACTGATGGGCCTTCCGGATCCACAACAGGGGGATTATTGATGGGATCGGGTGTATCCGCTGGCGTTACGCCGTCCCATTTACTGGTCAGATACCAGTTTTTCTCGTCATTCCCCTTCCCTTTAGCCAGCGTGTAGACGTAAGCCCCAGCTTCGACAGTTCCGGTGGTCAGCGCGAAGTTACCTGCAGAATTACCGCCAACCTCAATGAGTTCAATACCGTTGACCGTTTGTGCACCGACGCCGCCAATGTTATCAACCCGAACGCGAGTGTTCCCTTGGGTATCGCCTTTCACGTTCATTTTATCGGTGGGCGAATTATCGCCGCCCAGCGTCGCGTTGAACGTCATCAGGCCATTGTTTCCGGTATAGTTGCCGTTAACGGTCAGTACATTCCCCGGTTTCCCCCCTTCGCTATTCATTTGAACCGTGCCGCCATTCTCCAGGTTGCCGCCGATTGTGGTTTTAGCGACACGCAGTGTCCCCCCAGGCATAACGTTCACATCACCTGCAGTGGTGACATTTCCCGACATCACACCGCTGTTATGGATATTAATGTGTTGACTTGCCATATTAATGGCAGAGTCGGAACCGAAAGCAATTTCCCCCCCCCACGATATCCGTCGTACCCTGATACGCCGCGGAATCGTTGTTAAGAGTCAGGATCCCGGTACCCAGTTTTGTCACATCACCGCTACCGCTGATACTGTGCGTCATCGCCCAGCTACGCTCAGTGGAGATGGTGAGCAGGCCATTATTGATAACGGAAGCATCACCCAGGTTTTTCTGCTCGTTGACGCTGAGCGCGCTGCCTGTATCAATGTTGAATTGCCCCACAAAGCGGCTATTATCGCCATCCAGCTCTACATCTGTCCTGGCGGTTGCGCTCACGATACCCTTCCCGCTTATGCTATTGCGCAGTTCGCCAGTCACGTTTTTTAGCGTTAACAGACCGTTATTGGCAATATTTCCTCTGCCTAACCCCTGCGTATTATCGAGGCTGACTTCCGCATTTGGGCTAATGCTGGTTAACGCATTGTAGCGTGCATTAAGCCCCTCGATAGCCAGCGTTCCCCCTGTAACATTCAGGTTTCCGCCACCTGTCAGTTCACCCTGACTGATCCCACCTTTATTTACCGTCAGCGCCCCCTCTTTGAACAAAACAGTCGAACCCATCTGCCCGGTGAATGTCTCTACCGTCTGCGTCGATCCATTAAGATCGACGATGGCCGCGTTGCTGATGTTCAGTTCCCGGGTGTTGCCAAGTGCACCATCCGCATCGGTACGTAATGTCCCCATCTGAACGTAGGTTGCCCCCTGATAGTCGTTCTGACCGTTGGAAAGCGAAACCTGTCGCACCGTATTGATTGCCAGATCCCCTTCACCACCGATTTTTGCCGACATATCGGCCGTTGCGCCATAGGCTCCGCCATGTTCGGCTAACGTCAGCTTTTGCCCACCATGGATGTTCAGCGCTTTCAGCCCATAGTTAACGTACAAACCATCACCTGGTGCGGTCGTGAGGCGGAATCCATAATCACCCTCGGCGACCACCGTTCCGTTTTGCGCAATGTGTAACGTTTTGTCCGCTTCCACCTCGTCGCCCTGTAAATCACGTAACGTTAATGAGCCACCCGACCCAATAACCGTTTGCGCCTTCACCAGTTGAACGCCGACATGGCTATCATCGTGTTCCAGCAAATTGAGCGTCGTCAGAGGGTTATTCGCCATGGGATCATTCCACGGTTTAGGCACGTCGCCCGTCCCGTTTACCTGATAGTTACGGCCTTTCCAGGTGTAGTCACCCGCGCCGACAACCAGCGTATCGACGCTGATATATCCCTCTGCAAGCGTCGCAGCAGGAATATCCGTATCGAAAATGAGCGTACCGCCATTCATGGCCAGTCCACCAATGGATTGCTCTCCCACTTTTACCGATGTGGTATTTTCACTGTCAGACTGCAACATCGCGTGAGTAAGCGCAGCGGTGTTGTCGCGTTCCAGAGTGAAGGTACTGTCTTTCAGTTGGGCAACACCGGCGAATTCAGTCCCTGTTGCATGGGTAAAGCCAAACATCTTGTCGTAGGATGACAGCTGCACTCGCATCAAGCCATCGCCTTTGAGCGCATTGGTCAGCGTGTAATCTCCTGCACTGTTCGTTGATGCGAGAATGTCGAGCGTACCGGGGCTTGCAATGGTGACTTCACTCGAACCCATGCCCGTTACCCCATCTGCCGTATGAGACGCAATGGTCAAGAGGCCGTCATTGACCAGCGTTTTACCGCTATAAGTATTCCCTGCATTGAACACCGTATGGCCTGCATCATGGATCACTTTTCCGTCTTTATCGTCACCTGTAATCAGCATATCGACCTGGTAGCCGGCATCACTGTTATTAGTATGATTAAAGACAAAAACACCTTCGCCAGAACCAAACTCTACTTTCGTCGCGTTGGTTATATACCCGGCATCTGCCGCCGCCTCACCGTGAGCTGCACCAATGTTTAGCGTTCCTACAGCAGGTTCAAAAACACCTAAGTAAACTTCTCCACCTTCGACATTCAGCGTGCCGCTATTCGTCAGGGTTAACGTACCCGTACCAGATGTCCCTACGTACATATTGAATGTTTCAAGAAGAGAGTTCTGCCCATCCACCCTCACGTCGCCCTTACTTTTGTCATTGAGAGCTATCTGTGTATCACGCGCTTTAACTATACCTCCGGTGGTAATATTCAGTTCACCCTTGCCTAATACACCGACCTGTAGCAATTGTGCGTTAGTAGATGATGTCTTTAAATTCCAGAGACTGTCCGTTGAAATATTAACTATCCCCTTACCGGAGGCATTTCCTCCGATAAATCCATAGCCCGTTGAATTAAGGGTGGCACCATTACTGACATTTACGATACCGCTACCAAAATTACCGACATTGATACCCACAGTATCGAACGATGATGTCGCATCCATCAGGTTCAGTGTGCCGATACCGCTTGCTTTATCGCCCAAAAAAGTAATATTTTGCGATACGAACTTACCGCCATCGCTAATATTGAGGTTTCCGACGCCCGCAACACCAATGGTGGTATAGACATTCTTATTGACCTCCCACATCCCCCCCGTGGTGATGCTGACATTCCCGACGCCGGTTTCTCCATAACCGAGTGAGCTTCCTCCGTTGCTGACAACAAGCCCTTCATTACTGATATTCATTTCGCCGTGGCCGTCATAACCAAGATTAGTTCCGAGATTAGTGATAACGGAGTTCTTATCCTTAACAGTAATGTTGCCTGTGCCTGTTTCTTTCATCCCCGCAGTGATAATTCCCGAATCTACTTTACCTTCACGCGAGACATTAAGTTCACCGTCGCCAGCATCACCGATATAGATATAGCGGAAAGCTTCGCCCGTTCCGAGGAAATTCCAATGCCCTTTATCGGTCACGTTGACGACACCGTGGGAACCGTCTTGAACGCCCACTAATGAATATTCTTTGTTATTAATTAGTCCATTATTGGAAATATTGAGTGTGCCATTACCGAAATATCCATTATAGAGTCTGCGTACCGTGATGACAGAGTCTTGATCCTGCACATTCAGGGTTCCGACACCGGTGGCATTGCCACCGATAATCGTATTTTCAGCCGTAATCAGTCCACCCTCGCGAATAGTCGCCTCCCCAGTTCCTTGATTACCAATTTGAAATTCAATTGAGGAATCGTTATTTTTTATTAGCCACTCGCCACCCTTTTCAACGACAACCTGGCCATTACTGCCCGCCTGATAGCCTAAAATGGCGACGATTGAACTCGTGACGTAACCCTTATCCGTAATATTTAATGAGCCCGTACCGTAACTCCCTATTTCGAATAATTCGGTCGTCAGAACAGAGTCCTCTCCCTCAACATTGACCGTCCCGACGCCTCCTGTCGAAGAACCTAATCTTAAATAGCCTCCATCGACGTGACCCTTCTGTTTAATATTCAGCGTCCCCGTTCCGGATTGACCCACATTTAAAGGCCTTGCATTATTTCCGCTATCATACAATCGCCAGGTGCCACCCAAAACATTAACGGTGCCCTCTGAGTCCTCATTAGCGCCAATGACGCTGGTAGTAATAGTGGTTAAGGAGGCATTACCGCCAGCCAAAATATTAAGCACTCCAGTGCCATACCAGCCAACCAGGTAGGCATCATAAGCAACATCAGTATCAATATTGGTAATCTGATCATTATCAACTTCCAGACTTGCACCAGACGCTGAACCGCTTAGTGCCAGCAAAACACCCAGCGTCAATCTACTGAATTTCGTTGTCAGTCCAGAGGATTTACGCAAATTAACCGTCGATGTTTTACCTGCCCTGCGAGTTAATTCCGAGCAGGCCTGAAATACCTGTAGAGTGCAATTCCATATCACGCGATAGATTCTATTCATATAAACGCTCCATATACAAAAAATACAGCCACGAAAGAGATGAGTCGTCAGACATTAAAAATGAAACTTATTAAATTGTCAGAGGTCTGTATTGAGTGTTAGTTGGAGGTGGGAAGGTGTCAATTTGGCTAATTTGCTAATACTTTCGAATTGATAGATTAAAAAATGCATAGTTCTTATTTTATTTAAAAATGAACTATGAGTTATTGTTGATTAATAAGAAAACTGTTTCTTTCAATAGGAAAATTATCATCATCATATTTAACAAAGAATAGCACTAATTGCTAAAAATCGAAGTTTATTAAACCCCTTTTGCATCCATTAATGTCTTTAGGAATATTCGCTATAAAATAAGGGTTATGCTTAATGCTTTAAGAAAAATAGCAATTTTCCCTTGAATATAGTACTGGTGATGGAACGATGAATCTGCAAGCTGGCATTTAACAAGCCAGCTCTAAAAGAAGGGAAATAAGAAAAACTATACTCAAAAACTAACAGCCACGGTCATCATGATGTGGCCGTCAATGAAACTATAACCCAGGCGCTTTCCATAACGACGTCGTCAGTCCATGATCAACCAGCCCCAGCTGATCCTGATAAACTGCCTGCCACTTATCGCGTGAATCCTGATAAAGTTCATGCTTTTCCGGGTCTGGTGTGTGCGTCCGTTCCCAGCGAACCAGGCGTTCTCCGGTTTCTGCCATTGATGAAAAAATTCCGGCACCGACGCCAGCTGCAATG
E. coli	CFT073 (AE014075.1)	Cluster115	SRR1773045-28-IAwFC-1	SRR5029819-28-IAwFC-1	GCGCTGATGCGCCGTTTGAAGTCGGCAATATTAAGCCGCATGCCATCTCGACATGCGGCTTATACGGTTTACCAGCTATATTTCACTCCCAGCATGCCCTGAGTATCGCTATAGCCTTTATCACCTAGTTGCACACCGACATTCCCCCACAGGCTAAGGTTGTTATTTACTTTCGCCTCAACCCCGGTACGTACTTCACCGAGATTACGCGCACCATCACGGCTTACGGTTTGACCATTCATCTTCACGGCGTAGACTTTGCTATTGTTGATCCAGTTCGCTTCAATGTAAGGCTGGAACTCACGCTGTTTACCATCGTCACGCTTGTGATGGCTATTCAGGTAGGTTTTCACCCCAAGTCGCGTTTGCACGTTTCCGTCGCCTTCCGTTTCAATGCGTGTTCCGTCTTTCCGATTATGGTCAGAATCTTTCACACCCATCCAGGTGATTTGCGCCTGTGGCTGGACGTACCAGGTATTCAGCGTCCCTTCGCTGCCTCTAAATGTTCCCGCTTCAAAGGTATACCCACCCTCAACAGAGGCCGTCATGCCAGCGATCCTGCGCGTTGCTACTCCACTGCGCCAAATCGCCGCCTAGCTGCAATACATAGCGGTTAGCCTGAGTAATTAGCTGACCGTCACCGGCCCTTGAACGTTCGTGCCCTCCGACATGACGCATCCACATACTGCTTGCCGACCCCTGAGAATGCAGTGAATCTATATACTGCGGCTCACCCAGACGGTCGTGTAAACGATGGCTAAACAGCGAGTTGGCTGCGGCAATGTTGCTGATATAGCTTCCGGCCTCCGGGCGATAAACTGATGGGCCTTCCGGATCCACAACAGGGGGATTATTGATGGGATCGGGTGTATCCGCTGGCGTTACGCCGTCCCATTTACTGGTCAGATACCAGTTTTTCTCGTCATTCCCCTTCCCTTTAGCCAGCGTGTAGACGTAAGCCCCAGCTTCGACAGTTCCGGTGGTCAGCGCGAAGTTACCTGCAGAATTACCGCCAACCTCAATGAGTTCAATACCGTTGACCGTTTGTGCACCGACGCCGCCAATGTTATCAACCCGAACGCGAGTGTTCCCTTGGGTATCGCCTTTCACGTTCATTTTATCGGTGGGCGAATTATCGCCGCCCAGCGTCGCGTTGAACGTCATCAGGCCATTGTTTCCGGTATAGTTGCCGTTAACGGTCAGTACATTCCCCGGTTTCCCCCCTTCGCTATTCATTTGAACCGTGCCGCCATTCTCCAGGTTGCCGCCGATTGTGGTTTTAGCGACACGCAGTGTCCCCCCAGGCATAACGTTCACATCACCTGCAGTGGTGACATTTCCCGACATCACACCGCTGTTATGGATATTAATGTGTTGACTTGCCATATTAATGGCAGAGTCGGAACCGAAAGCAATTTCCCCCCCCCACGATATCCGTCGTACCCTGATACGCCGCGGAATCGTTGTTAAGAGTCAGGATCCCGGTACCCAGTTTTGTCACATCACCGCTACCGCTGATACTGTGCGTCATCGCCCAGCTACGCTCAGTGGAGATGGTGAGCAGGCCATTATTGATAACGGAAGCATCACCCAGGTTTTTCTGCTCGTTGACGCTGAGCGCGCTGCCTGTATCAATGTTGAATTGCCCCACAAAGCGGCTATTATCGCCATCCAGCTCTACATCTGTCCTGGCGGTTGCGCTCACGATACCCTTCCCGCTTATGCTATTGCGCAGTTCGCCAGTCACGTTTTTTAGCGTTAACAGACCGTTATTGGCAATATTTCCTCTGCCTAACCCCTGCGTATTATCGAGGCTGACTTCCGCATTTGGGCTAATGCTGGTTAACGCATTGTAGCGTGCATTAAGCCCCTCGATAGCCAGCGTTCCCCCTGTAACATTCAGGTTTCCGCCACCTGTCAGTTCACCCTGACTGATCCCACCTTTATTTACCGTCAGCGCCCCCTCTTTGAACAAAACAGTCGAACCCATCTGCCCGGTGAATGTCTCTACCGTCTGCGTCGATCCATTAAGATCGACGATGGCCGCGTTGCTGATGTTCAGTTCCCGGGTGTTGCCAAGTGCACCATCCGCATCGGTACGTAATGTCCCCATCTGAACGTAGGTTGCCCCCTGATAGTCGTTCTGACCGTTGGAAAGCGAAACCTGTCGCACCGTATTGATTGCCAGATCCCCTTCACCACCGATTTTTGCCGACATATCGGCCGTTGCGCCATAGGCTCCGCCATGTTCGGCTAACGTCAGCTTTTGCCCACCATGGATGTTCAGCGCTTTCAGCCCATAGTTAACGTACAAACCATCACCTGGTGCGGTCGTGAGGCGGAATCCATAATCACCCTCGGCGACCACCGTTCCGTTTTGCGCAATGTGTAACGTTTTGTCCGCTTCCACCTCGTCGCCCTGTAAATCACGTAACGTTAATGAGCCACCCGACCCAATAACCGTTTGCGCCTTCACCAGTTGAACGCCGACATGGCTATCATCGTGTTCCAGCAAATTGAGCGTCGTCAGAGGGTTATTCGCCATGGGATCATTCCACGGTTTAGGCACGTCGCCCGTCCCGTTTACCTGATAGTTACGGCCTTTCCAGGTGTAGTCACCCGCGCCGACAACCAGCGTATCGACGCTGATATATCCCTCTGCAAGCGTCGCAGCAGGAATATCCGTATCGAAAATGAGCGTACCGCCATTCATGGCCAGTCCACCAATGGATTGCTCTCCCACTTTTACCGATGTGGTATTTTCACTGTCAGACTGCAACATCGCGTGAGTAAGCGCAGCGGTGTTGTCGCGTTCCAGAGTGAAGGTACTGTCTTTCAGTTGGGCAACACCGGCGAATTCAGTCCCTGTTGCATGGGTAAAGCCAAACATCTTGTCGTAGGATGACAGCTGCACTCGCATCAAGCCATCGCCTTTGAGCGCATTGGTCAGCGTGTAATCTCCTGCACTGTTCGTTGATGCGAGAATGTCGAGCGTACCGGGGCTTGCAATGGTGACTTCACTCGAACCCATGCCCGTTACCCCATCTGCCGTATGAGACGCAATGGTCAGGAGGCCGTCATTGACCAGCGTTTTACCGCTATAAGTATTCCCTGCATTGAACACCGTATGGCCTGCATCATGGATCACTTTTCCGTCTTTATCGTCACCTGTAATCAGCATATCGACCTGGTAGCCGGCATCACTGTTATTAGTATGATTAAAGACAAAAACACCTTCGCCAGAACCAAACTCTACTTTCGTCGCGTTGGTTATATACCCGGCATCTGCCGCCGCCTCACCGTGAGCTGCACCAATGTTTAGCGTTCCTACAGCAGGTTCAAAAACACCTAAGTAAACTTCTCCACCTTCGACATTCAGCGTGCCGCTATTCGTCAGGGTTAACGTACCCGTACCAGATGTCCCTACGTACATATTGAATGTTTCAAGAAGAGAGTTCTGCCCATCCACCCTCACGTCGCCCTTACTTTTGTCATTGAGAGCTATCTGTGTATCACGCGCTTTAACTATACCTCCGGTGGTAATATTCAGTTCACCCTTGCCTAATACACCGACCTGTAGCAATTGTGCGTTAGTAGATGATGTCTTTAAATTCCAGAGACTGTCCGTTGAAATATTAACTATCCCCTTACCGGAGGCATTTCCTCCGATAAATCCATAGCCCGTTGAATTAAGGGTGGCACCATTACTGACATTTACGATACCGCTACCAAAATTACCGACATTGATACCCACAGTATCGAACGATGATGTCGCATCCATCAGGTTCAGTGTGCCGATACCGCTTGCTTTATCGCCCAAAAAAGTAATATTTTGCGATACGAACTTACCGCCATCGCTAATATTGAGGTTTCCGACGCCCGCAACACCAATGGTGGTATAGACATTCTTATTGACCTCCCACATCCCCCCCGTGGTGATGCTGACATTCCCGACGCCGGTTTCTCCATAACCGAGTGAGCTTCCTCCGTTGCTGACAACAAGCCCTTCATTACTGATATTCATTTCGCCGTGGCCGTCATAACCAAGATTAGTTCCGAGATTAGTGATAACGGAGTTCTTATCCTTAACAGTAATGTTGCCTGTGCCTGTTTCTTTCATCCCCGCAGTGATAATTCCCGAATCTACTTTACCTTCACGCGAGACATTAAGTTCACCGTCGCCAGCATCACCGATATAGATATAGCGGAAAGCTTCGCCCGTTCCGAGGAAATTCCAATGCCCTTTATCGGTCACGTTGACGACACCGTGGGAACCGTCCTGAACGCCCACTAATGAATATTCTTTGTTATTAATTAGTCCATTATTGGAAATATTGAGTGTGCCATTACCGAAATATCCATTATAGAGTCTGCGTACCGTGATGACAGAGTCTTGATCCTGCACATTCAGGGTTCCGACACCGGTGGCATTGCCACCGATAATCGTATTTTCAGCCGTAATCAGTCCACCCTCGCGAATAGTCGCCTCCCCAGTTCCTTGATTACCAATTTGAAATTCAATTGAGGAATCGTTATTTTTTATTAGCCACTCGCCACCCTTTTCAACGACAACCTGGCCATTACTGCCCGCCTGATAGCCTAAAATGGCGACGATTGAACTCGTGACGTAACCCTTATCCGTAATATTTAATGAGCCCGTACCGTAACTCCCTATTTCGAATAATTCGGTCGTCAGAACAGAGTCCTCTCCCTCAACATTGACCGTCCCGACGCCTCCTGTCGAAGAACCTAATCTTAAATAGCCTCCATCGACGTGACCCTTCTGTTTAATATTCAGCGTCCCCGTTCCGGATTGACCCACATTTAAAGGCCTTGCATTATTTCCGCTATCATACAATCGCCAGGTGCCACCCAAAACATTAACGGTGCCCTCTGAGTCCTCATTAGCGCCAATGACGCTGGTAGTAATAGTGGTTAAGGAGGCATTACCGCCAGCCAAAATATTAAGCACTCCAGTGCCATACCAGCCAACCAGGTAGGCATCATAAGCAACATCAGTATCAATATTGGTAATCTGATCATTATCAACTTCCAGACTTGCACCAGACGCTGAACCGCTTAGTGCCAGCAAAACACCCAGCGTCAATCTACTGAATTTCGTTGTCAGTCCAGAGGATTTACGCAAATTAACCGTCGATGTTTTACCTGCCCTGCGAGTTAATTCCGAGCAGGCCTGAAATACCTGTAGAGTGCAATTCCATATCACGCGATAGATTCTATTCATATAAACGCTCCATATACAAAAAATACAGTCACGAAAGAGATGAGTCGTCAGACATTAAAAATGAAACTTATTAAATTGTCAGAGGTCTGTATTGAGTGTTAGTTGGAGGTGGGAAGGTGTCAATTTGGCTAATTTGCTAATACTTTCGAATTGATAGATTAAAAAATGCATAGTTCTTATTTTATTTAAAAATGAACTATGAGTTATTGTTGATTAATAAGAAAACTGTTTCTTTCAATAGGAAAATTATCATCATCATATTTAACAAAGAATAGCACTAATTGCTAAAAATCGAAGTTTATTAAACCCCTTTTGCATCCATTAATGTCTTTAGGAATATTCGCTATAAAATAAGGGTTATGCTTAATGCTTTAAGAAAAATAGCAATTTTCCCTTGAATATAGTACTGGTGATGGAACGATGAATCTGCAAGCTGGCATTTAACAAGCCAGCTCTAAAAGAAGGGAAATAAGAAAAACTATACTCAAAAACTAACAGCCACGGTCATCATGATGTGGCCGTCAATGAAACTATAACCCAGGCGCTTTCCATAACGACGTCGTCAGTCCATGATCAACCAGCCCCAGCTGATCCTGATAAACTGCCTGCCACTTATCGCGTGAATCCTGATAAAGTTCATGCTTTTCCGGGTCTGGTGTGTGCGTCCGTTCCCAGCGAACCAGGCGTTCTCCGGTTTCTGCCATTGATGAAAAAATTCCGGCACCGACGCCAGCTGCAATG
E. coli	CFT073 (AE014075.1)	Cluster115	SRR1773045-28-IAwFC-1	SRR5289389-24-IAwFC-1	GCGCTGATGCGCCGTTTGAAGTCGGCAATATTAAGCCGCATGCCATCTCGACATGCGGCTTATACGGTTTACCAGCTATATTTCACTCCCAGCATGCCCTGAGTATCGCTATAGCCTTTATCACCTAGTTGCACACCGACATTCCCCCACAGGCTAAGGTTGTTATTTACTTTCGCCTCAACCCCGGTACGTACTTCACCGAGATTACGCGCACCATCACGGCTTACGGTTTGACCATTCATCTTCACGGCGTAGACTTTGCTATTGTTGATCCAGTTCGCTTCAATGTAAGGCTGGAACTCACGCTGTTTACCATCGTCACGCTTGTGATGGCTATTCAGGTAGGTTTTCACCCCAAGTCGCGTTTGCACGTTTCCGTCGCCTTCCGTTTCAATGCGTGTTCCGTCTTTCCGATTATGGTCAGAATCTTTCACACCCATCCAGGTGATTTGCGCCTGTGGCTGGACGTACCAGGTATTCAGCGTCCCTTCGCTGCCTCTAAATGTTCCCGCTTCAAAGGTATACCCACCCTCAACAGAGGCCGTCATGCCAGCGATCCTGCGCGTTGCTACTCCACTGCGCCAAATCGCCGCCTAGCTGCAATACATAGCGGTTAGCCTGAGTAATTAGCTGACCGTCACCGGCCCTTGAACGTTCGTGCCCTCCGACATGACGCATCCACATACTGCTTGCCGACCCCTGAGAATGCAGTGAATCTATATACTGCGGCTCACCCAGACGGTCGTGTAAACGATGGCTAAACAGCGAGTTGGCTGCGGCAATGTTGCTGATATAGCTTCCGGCCTCCGGGCGATAAACTGATGGGCCTTCCGGATCCACAACAGGGGGATTATTGATGGGATCGGGTGTATCCGCTGGCGTTACGCCGTCCCATTTACTGGTCAGATACCAGTTTTTCTCGTCATTCCCCTTCCCTTTAGCCAGCGTGTAGACGTAAGCCCCAGCTTCGACAGTTCCGGTGGTCAGCGCGAAGTTACCTGCAGAATTACCGCCAACCTCAATGAGTTCAATACCGTTGACCGTTTGTGCACCGACGCCGCCAATGTTATCAACCCGAACGCGAGTGTTCCCTTGGGTATCGCCTTTCACGTTCATTTTATCGGTGGGCGAATTATCGCCGCCCAGCGTCGCGTTGAACGTCATCAGGCCATTGTTTCCGGTATAGTTGCCGTTAACGGTCAGTACATTCCCCGGTTTCCCCCCTTCGCTATTCATTTGAACCGTGCCGCCATTCTCCAGGTTGCCGCCGATTGTGGTTTTAGCGACACGCAGTGTCCCCCCAGGCATAACGTTCACATCACCTGCAGTGGTGACATTTCCCGACATCACACCGCTGTTATGGATATTAATGTGTTGACTTGCCATATTAATGGCAGAGTCGGAACCGAAAGCAATTTTCCCCCCCCACGATATCCGTCGTACCCTGATACGCCGCGGAATCGTTGTTAAGAGTCAGGATCCCGGTACCCAGTTTTGTCACATCACCGCTACCGCTGATACTGTGCGTCATCGCCCAGCTACGCTCAGTGGAGATGGTGAGCAGGCCATTATTGATAACGGAAGCATCACCCAGGTTTTTCTGCTCGTTGACGCTGAGCGCGCTGCCTGTATCAATGTTGAATTGCCCCACAAAGCGGCTATTATCGCCATCCAGCTCTACATCTGTCCTGGCGGTTGCGCTCACGATACCCTTCCCGCTTATGCTATTGCGCAGTTCGCCAGTCACGTTTTTTAGCGTTAACAGACCGTTATTGGCAATATTTCCTCTGCCTAACCCCTGCGTATTATCGAGGCTGACTTCCGCATTTGGGCTAATGCTGGTTAACGCATTGTAGCGTGCATTAAGCCCCTCGATAGCCAGCGTTCCCCCTGTAACATTCAGGTTTCCGCCACCTGTCAGTTCACCCTGACTGATCCCACCTTTATTTACCGTCAGCGCCCCCTCTTTGAACAAAACAGTCGAACCCATCTGCCCGGTGAATGTCTCTACCGTCTGCGTCGATCCATTAAGATCGACGATGGCCGCGTTGCTGATGTTCAGTTCCCGGGTGTTGCCAAGTGCACCATCCGCATCGGTACGTAATGTCCCCATCTGAACGTAGGTTGCCCCCTGATAGTCGTTCTGACCGTTGGAAAGCGAAACCTGTCGCACCGTATTGATTGCCAGATCCCCTTCACCACCGATTTTTGCCGACATATCGGCCGTTGCGCCATAGGCTCCGCCATGTTCGGCTAACGTCAGCTTTTGCCCACCATGGATGTTCAGCGCTTTCAGCCCATAGTTAACGTACAAACCATCACCTGGTGCGGTCGTGAGGCGGAATCCATAATCACCCTCGGCGACCACCGTTCCGTTTTGCGCAATGTGTAACGTTTTGTCCGCTTCCACCTCGTCGCCCTGTAAATCACGTAACGTTAATGAGCCACCCGACCCAATAACCGTTTGCGCCTTCACCAGTTGAACGCCGACATGGCTATCATCGTGTTCCAGCAAATTGAGCGTCGTCAGAGGGTTATTCGCCATGGGATCATTCCACGGTTTAGGCACGTCGCCCGTCCCGTTTACCTGATAGTTACGGCCTTTCCAGGTGTAGTCACCCGCGCCGACAACCAGCGTATCGACGCTGATATATCCCTCTGCAAGCGTCGCAGCAGGAATATCCGTATCGAAAATGAGCGTACCGCCATTCATGGCCAGTCCACCAATGGATTGCTCTCCCACTTTTACCGATGTGGTATTTTCACTGTCAGACTGCAACATCGCGTGAGTAAGCGCAGCGGTGTTGTCGCGTTCCAGAGTGAAGGTACTGTCTTTCAGTTGGGCAACACCGGCGAATTCAGTCCCTGTTGCATGGGTAAAGCCAAACATCTTGTCGTAGGATGACAGCTGCACTCGCATCAAGCCATCGCCTTTGAGCGCATTGGTCAGCGTGTAATCTCCTGCACTGTTCGTTGATGCGAGAATGTCGAGCGTACCGGGGCTTGCAATGGTGACTTCACTCGAACCCATGCCCGTTACCCCATCTGCCGTATGAGACGCAATGGTCAGGAGGCCGTCATTGACCAGCGTTTTACCGCTATAAGTATTCCCTGCATTGAACACCGTATGGCCTGCATCATGGATCACTTTTCCGTCTTTATCGTCACCTGTAATCAGCATATCGACCTGGTAGCCGGCATCACTGTTATTAGTATGATTAAAGACAAAAACACCTTCGCCAGAACCAAACTCTACTTTCGTCGCGTTGGTTATATACCCGGCATCTGCCGCCGCCTCACCGTGAGCTGCACCAATGTTTAGCGTTCCTACAGCAGGTTCAAAAACACCTAAGTAAACTTCTCCACCTTCGACATTCAGCGTGCCGCTATTCGTCAGGGTTAACGTACCCGTACCAGATGTCCCTACGTACATATTGAATGTTTCAAGAAGAGAGTTCTGCCCATCCACCCTCACGTCGCCCTTACTTTTGTCATTGAGAGCTATCTGTGTATCACGCGCTTTAACTATACCTCCGGTGGTAATATTCAGTTCACCCTTGCCTAATACACCGACCTGTAGCAATTGTGCGTTAGTAGATGATGTCTTTAAATTCCAGAGACTGTCCGTTGAAATATTAACTATCCCCTTACCGGAGGCATTTCCTCCGATAAATCCATAGCCCGTTGAATTAAGGGTGGCACCATTACTGACATTTACGATACCGCTACCAAAATTACCGACATTGATACCCACAGTATCGAACGATGATGTCGCATCCATCAGGTTCAGTGTGCCGATACCGCTTGCTTTATCGCCCAAAAAAGTAATATTTTGCGATACGAACTTACCGCCATCGCTAATATTGAGGTTTCCGACGCCCGCAACACCAATGGTGGTATAGACATTCTTATTGACCTCCCACATCCCCCCCGTGGTGATGCTGACATTCCCGACGCCGGTTTCTCCATAACCGAGTGAGCTTCCTCCGTTGCTGACAACAAGCCCTTCATTACTGATATTCATTTCGCCGTGGCCGTCATAACCAAGATTAGTTCCGAGATTAGTGATAACGGAGTTCTTATCCTTAACAGTAATGTTGCCTGTGCCTGTTTCTTTCATCCCCGCAGTGATAATTCCCGAATCTACTTTACCTTCACGCGAGACATTAAGTTCACCGTCGCCAGCATCACCGATATAGATATAGCGGAAAGCTTCGCCCGTTCCGAGGAAATTCCAATGCCCTTTATCGGTCACGTTGACGACACCGTGGGAACCGTCCTGAACGCCCACTAATGAATATTCTTTGTTATTAATTAGTCCATTATTGGAAATATTGAGTGTGCCATTACCGAAATATCCATTATAGAGTCTGCGTACCGTGATGACAGAGTCTTGATCCTGCACATTCAGGGTTCCGACACCGGTGGCATTGCCACCGATAATCGTATTTTCAGCCGTAATCAGTCCACCCTCGCGAATAGTCGCCTCCCCAGTTCCTTGATTACCAATTTGAAATTCAATTGAGGAATCGTTATTTTTTATTAGCCACTCGCCACCCTTTTCAACGACAACCTGGCCATTACTGCCCGCCTGATAGCCTAAAATGGCGACGATTGAACTCGTGACGTAACCCTTATCCGTAATATTTAATGAGCCCGTACCGTAACTCCCTATTTCGAATAATTCGGTCGTCAGAACAGAGTCCTCTCCCTCAACATTGACCGTCCCGACGCCTCCTGTCGAAGAACCTAATCTTAAATAGCCTCCATCGACGTGACCCTTCTGTTTAATATTCAGCGTCCCCGTTCCGGATTGACCCACATTTAAAGGCCTTGCATTATTTCCGCTATCATACAATCGCCAGGTGCCACCCAAAACATTAACGGTGCCCTCTGAGTCCTCATTAGCGCCAATGACGCTGGTAGTAATAGTGGTTAAGGAGGCATTACCGCCAGCCAAAATATTAAGCACTCCAGTGCCATACCAGCCAACCAGGTAGGCATCATAAGCAACATCAGTATCAATATTGGTAATCTGATCATTATCAACTTCCAGACTTGCACCAGACGCTGAACCGCTTAGTGCCAGCAAAACACCCAGCGTCAATCTACTGAATTTCGTTGTCAGTCCAGAGGATTTACGCAAATTAACCGTCGATGTTTTACCTGCCCTGCGAGTTAATTCCGAGCAGGCCTGAAATACCTGTAGAGTGCAATTCCATATCACGCGATAGATTCTATTCATATAAACGCTCCATATACAAAAAATACAGCCACGAAAGAGATGAGTCGTCAGACATTAAAAATGAAACTTATTAAATTGTCAGAGGTCTGTATTGAGTGTTAGTTGGAGGTGGGAAGGTGTCAATTTGGCTAATTTGCTAATACTTTCGAATTGATAGATTAAAAAATGCATAGTTCTTATTTTATTTAAAAATGAACTATGAGTTATTGTTGATTAATAAGAAAACTGTTTCTTTCAATAGGAAAATTATCATCATCATATTTAACAAAGAATAGCACTAATTGCTAAAAATCGAAGTTTATTAAACCCCTTTTGCATCCATTAATGTCTTTAGGAATATTCGCTATAAAATAAGGGTTATGCTTAATGCTTTAAGAAAAATAGCAATTTTCCCTTGAATATAGTACTGGTGATGGAACGATGAATCTGCAAGCTGGCATTTAACAAGCCAGCTCTAAAAGAAGGGAAATAAGAAAAACTATACTCAAAAACTAACAGCCACGGTCATCATGATGTGGCCGTCAATGAAACTATAACCCAGGCGCTTTCCATAACGACGTCGTCAGTCCATGATCAACCAGCCCCAGCTGATCCTGATAAACTGCCTGCCACTTATCGCGTGAATCCTGATAAAGTTCATGCTTTTCCGGGTCTGGTGTGTGCGTCCGTTCCCAGCGAACCAGGCGTTCTCCGGTTTCTGCCATTGATGAAAAAATTCCGGCACCGACGCCAGCTGCAATG
E. coli	CFT073 (AE014075.1)	Cluster115	SRR1773045-28-IAwFC-1	SRR5461669-28-IAwFC-1	GCGCTGATGCGCCGTTTGAAGTCGGCAATATTAAGCCGCATGCCATCTCGACATGCGGCTTATACGGTTTACCAGCTATATTTCACTCCCAGCATGCCCTGAGTATCGCTATAGCCTTTATCACCTAGTTGCACACCGACATTCCCCCACAGGCTAAGGTTGTTATTTACTTTCGCCTCAACCCCGGTACGTACTTCACCGAGATTACGCGCACCATCACGGCTTACGGTTTGACCATTCATCTTCACGGCGTAGACTTTGCTATTGTTGATCCAGTTCGCTTCAATGTAAGGCTGGAACTCACGCTGTTTACCATCGTCACGCTTGTGATGGCTATTCAGGTAGGTTTTCACCCCAAGTCGCGTTTGCACGTTTCCGTCGCCTTCCGTTTCAATGCGTGTTCCGTCTTTCCGATTATGGTCAGAATCTTTCACACCCATCCAGGTGATTTGCGCCTGTGGCTGGACGTACCAGGTATTCAGCGTCCCTTCGCTGCCTCTAAATGTTCCCGCTTCAAAGGTATACCCACCCTCAACAGAGGCCGTCATGCCAGCGATCCTGCGCGTTGCTACTCCACTGCGCCAAATCGCCGCCTAGCTGCAATACATAGCGGTTAGCCTGAGTAATTAGCTGACCGTCACCGGCCCTTGAACGTTCGTGCCCTCCGACATGACGCATCCACATACTGCTTGCCGACCCCTGAGAATGCAGTGAATCTATATACTGCGGCTCACCCAGACGGTCGTGTAAACGATGGCTAAACAGCGAGTTGGCTGCGGCAATGTTGCTGATATAGCTTCCGGCCTCCGGGCGATAAACTGATGGGCCTTCCGGATCCACAACAGGGGGATTATTGATGGGATCGGGTGTATCCGCTGGCGTTACGCCGTCCCATTTACTGGTCAGATACCAGTTTTTCTCGTCATTCCCCTTCCCTTTAGCCAGCGTGTAGACGTAAGCCCCAGCTTCGACAGTTCCGGTGGTCAGCGCGAAGTTACCTGCAGAATTACCGCCAACCTCAATGAGTTCAATACCGTTGACCGTTTGTGCACCGACGCCGCCAATGTTATCAACCCGAACGCGAGTGTTCCCTTGGGTATCGCCTTTCACGTTCATTTTATCGGTGGGCGAATTATCGCCGCCCAGCGTCGCGTTGAACGTCATCAGGCCATTGTTTCCGGTATAGTTGCCGTTAACGGTCAGTACATTCCCCGGTTTCCCCCCTTCGCTATTCATTTGAACCGTGCCGCCATTCTCCAGGTTGCCGCCGATTGTGGTTTTAGCGACACGCAGTGTCCCCCCAGGCATAACGTTCACATCACCTGCAGTGGTGACATTTCCCGACATCACACCGCTGTTATGGATATTAATGTGTTGACTTGCCATATTAATGGCAGAGTCGGAACCGAAAGCAATTTCCCCCCCCCACGATATCCGTCGTACCCTGATACGCCGCGGAATCGTTGTTAAGAGTCAGGATCCCGGTACCCAGTTTTGTCACATCACCGCTACCGCTGATACTGTGCGTCATCGCCCAGCTACGCTCAGTGGAGATGGTGAGCAGGCCATTATTGATAACGGAAGCATCACCCAGGTTTTTCTGCTCGTTGACGCTGAGCGCGCTGCCTGTATCAATGTTGAATTGCCCCACAAAGCGGCTATTATCGCCATCCAGCTCTACATCTGTCCTGGCGGTTGCGCTCACGATACCCTTCCCGCTTATGCTATTGCGCAGTTCGCCAGTCACGTTTTTTAGCGTTAACAGACCGTTATTGGCAATATTTCCTCTGCCTAACCCCTGCGTATTATCGAGGCTGACTTCCGCATTTGGGCTAATGCTGGTTAACGCATTGTAGCGTGCATTAAGCCCCTCGATAGCCAGCGTTCCCCCTGTAACATTCAGGTTTCCGCCACCTGTCAGTTCACCCTGACTGATCCCACCTTTATTTACCGTCAGCGCCCCCTCTTTGAACAAAACAGTCGAACCCATCTGCCCGGTGAATGTCTCTACCGTCTGCGTCGATCCATTAAGATCGACGATGGCCGCGTTGCTGATGTTCAGTTCCCGGGTGTTGCCAAGTGCACCATCCGCATCGGTACGTAATGTCCCCATCTGAACGTAGGTTGCCCCCTGATAGTCGTTCTGACCGTTGGAAAGCGAAACCTGTCGCACCGTATTGATTGCCAGATCCCCTTCACCACCGATTTTTGCCGACATATCGGCCGTTGCGCCATAGGCTCCGCCATGTTCGGCTAACGTCAGCTTTTGCCCACCATGGATGTTCAGCGCTTTCAGCCCATAGTTAACGTACAAACCATCACCTGGTGCGGTCGTGAGGCGGAATCCATAATCACCCTCGGCGACCACCGTTCCGTTTTGCGCAATGTGTAACGTTTTGTCCGCTTCCACCTCGTCGCCCTGTAAATCACGTAACGTTAATGAGCCACCCGACCCAATAACCGTTTGCGCCTTCACCAGTTGAACGCCGACATGGCTATCATCGTGTTCCAGCAAATTGAGCGTCGTCAGAGGGTTATTCGCCATGGGATCATTCCACGGTTTAGGCACGTCGCCCGTCCCGTTTACCTGATAGTTACGGCCTTTCCAGGTGTAGTCACCCGCGCCGACAACCAGCGTATCGACGCTGATATATCCCTCTGCAAGCGTCGCAGCAGGAATATCCGTATCGAAAATGAGCGTACCGCCATTCATGGCCAGTCCACCAATGGATTGCTCTCCCACTTTTACCGATGTGGTATTTTCACTGTCAGACTGCAACATCGCGTGAGTAAGCGCAGCGGTGTTGTCGCGTTCCAGAGTGAAGGTACTGTCTTTCAGTTGGGCAACACCGGCGAATTCAGTCCCTGTTGCATGGGTAAAGCCAAACATCTTGTCGTAGGATGACAGCTGCACTCGCATCAAGCCATCGCCTTTGAGCGCATTGGTCAGCGTGTAATCTCCTGCACTGTTCGTTGATGCGAGAATGTCGAGCGTACCGGGGCTTGCAATGGTGACTTCACTCGAACCCATGCCCGTTACCCCATCTGCCGTATGAGACGCAATGGTCAGGAGGCCGTCATTGACCAGCGTTTTACCGCTATAAGTATTCCCTGCATTGAACACCGTATGGCCTGCATCATGGATCACTTTTCCGTCTTTATCGTCACCTGTAATCAGCATATCGACCTGGTAGCCGGCATCACTGTTATTAGTATGATTAAAGACAAAAACACCTTCGCCAGAACCAAACTCTACTTTCGTCGCGTTGGTTATATACCCGGCATCTGCCGCCGCCTCACCGTGAGCTGCACCAATGTTTAGCGTTCCTACAGCAGGTTCAAAAACACCTAAGTAAACTTCTCCACCTTCGACATTCAGCGTGCCGCTATTCGTCAGGGTTAACGTACCCGTACCAGATGTCCCTACGTACATATTGAATGTTTCAAGAAGAGAGTTCTGCCCATCCACCCTCACGTCGCCCTTACTTTTGTCATTGAGAGCTATCTGTGTATCACGCGCTTTAACTATACCTCCGGTGGTAATATTCAGTTCACCCTTGCCTAATACACCGACCTGTAGCAATTGTGCGTTAGTAGATGATGTCTTTAAATTCCAGAGACTGTCCGTTGAAATATTAACTATCCCCTTACCGGAGGCATTTCCTCCGATAAATCCATAGCCCGTTGAATTAAGGGTGGCACCATTACTGACATTTACGATACCGCTACCAAAATTACCGACATTGATACCCACAGTATCGAACGATGATGTCGCATCCATCAGGTTCAGTGTGCCGATACCGCTTGCTTTATCGCCCAAAAAAGTAATATTTTGCGATACGAACTTACCGCCATCGCTAATATTGAGGTTTCCGACGCCCGCAACACCAATGGTGGTATAGACATTCTTATTGACCTCCCACATCCCCCCCGTGGTGATGCTGACATTCCCGACGCCGGTTTCTCCATAACCGAGTGAGCTTCCTCCGTTGCTGACAACAAGCCCTTCATTACTGATATTCATTTCGCCGTGGCCGTCATAACCAAGATTAGTTCCGAGATTAGTGATAACGGAGTTCTTATCCTTAACAGTAATGTTGCCTGTGCCTGTTTCTTTCATCCCCGCAGTGATAATTCCCGAATCTACTTTACCTTCACGCGAGACATTAAGTTCACCGTCGCCAGCATCACCGATATAGATATAGCGGAAAGCTTCGCCCGTTCCGAGGAAATTCCAATGCCCTTTATCGGTCACGTTGACGACACCGTGGGAACCGTCCTGAACGCCCACTAATGAATATTCTTTGTTATTAATTAGTCCATTATTGGAAATATTGAGTGTGCCATTACCGAAATATCCATTATAGAGTCTGCGTACCGTGATGACAGAGTCTTGATCCTGCACATTCAGGGTTCCGACACCGGTGGCATTGCCACCGATAATCGTATTTTCAGCCGTAATCAGTCCACCCTCGCGAATAGTCGCCTCCCCAGTTCCTTGATTACCAATTTGAAATTCAATTGAGGAATCGTTATTTTTTATTAGCCACTCGCCACCCTTTTCAACGACAACCTGGCCATTACTGCCCGCCTGATAGCCTAAAATGGCGACGATTGAACTCGTGACGTAACCCTTATCCGTAATATTTAATGAGCCCGTACCGTAACTCCCTATTTCGAATAATTCGGTCGTCAGAACAGAGTCCTCTCCCTCAACATTGACCGTCCCGACGCCTCCTGTCGAAGAACCTAATCTTAAATAGCCTCCATCGACGTGACCCTTCTGTTTAATATTCAGCGTCCCCGTTCCGGATTGACCCACATTTAAAGGCCTTGCATTATTTCCGCTATCATACAATCGCCAGGTGCCACCCAAAACATTAACGGTGCCCTCTGAGTCCTCATTAGCGCCAATGACGCTGGTAGTAATAGTGGTTAAGGAGGCATTACCGCCAGCCAAAATATTAAGCACTCCAGTGCCATACCAGCCAACCAGGTAGGCATCATAAGCAACATCAGTATCAATATTGGTAATCTGATCATTATCAACTTCCAGACTTGCACCAGACGCTGAACCGCTTAGTGCCAGCAAAACACCCAGCGTCAATCTACTGAATTTCGTTGTCAGTCCAGAGGATTTACGCAAATTAACCGTCGATGTTTTACCTGCCCTGCGAGTTAATTCCGAGCAGGCCTGAAATACCTGTAGAGTGCAATTCCATATCACGCGATAGATTCTATTCATATAAACGCTCCATATACAAAAAATACAGCCACGAAAGAGATGAGTCGTCAGACATTAAAAATGAAACTTATTAAATTGTCAGAGGTCTGTATTGAGTGTTAGTTGGAGGTGGGAAGGTGTCAATTTGGCTAATTTGCTAATACTTTCGAATTGATAGATTAAAAAATGCATAGTTCTTATTTTATTTAAAAATGAACTATGAGTTATTGTTGATTAATAAGAAAACTGTTTCTTTCAATAGGAAAATTATCATCATCATATTTAACAAAGAATAGCGCTAATTGCTAAAAATCGAAGTTTATTAAACCCCTTTTGCATCCATTAATGTCTTTAGGAATATTCGCTATAAAATAAGGGTTATGCTTAATGCTTTAAGAAAAATAGCAATTTTCCCTTGAATATAGTACTGGTGATGGAACGATGAATCTGCAAGCTGGCATTTAACAAGCCAGCTCTAAAAGAAGGGAAATAAGAAAAACTATACTCAAAAACTAACAGCCACGGTCATCATGATGTGGCCGTCAATGAAACTATAACCCAGGCGCTTTCCATAACGACGTCGTCAGTCCATGATCAACCAGCCCCAGCTGATCCTGATAAACTGCCTGCCACTTATCGCGTGAATCCTGATAAAGTTCATGCTTTTCCGGGTCTGGTGTGTGCGTCCGTTCCCAGCGAACCAGGCGTTCTCCGGTTTCTGCCATTGATGAAAAAATTCCGGCACCGACGCCAGCTGCAATG
E. coli	CFT073 (AE014075.1)	Cluster115	SRR1773045-28-IAwFC-1	SRR5657868-24-IAwFC-1	GCGCTGATGCGCCGTTTGAAGTCGGCAATATTAAGCCGCATGCCATCTCGACATGCGGCTTATACGGTTTACCAGCTATATTTCACTCCCAGCATGCCCTGAGTATCGCTATAGCCTTTATCACCTAGTTGCACACCGACATTCCCCCACAGGCTAAGGTTGTTATTTACTTTCGCCTCAACCCCGGTACGTACTTCACCGAGATTACGCGCACCATCACGGCTTACGGTTTGACCATTCATCTTCACGGCGTAGACTTTGCTATTGTTGATCCAGTTCGCTTCAATGTAAGGCTGGAACTCACGCTGTTTACCATCGTCACGCTTGTGATGGCTATTCAGGTAGGTTTTCACCCCAAGTCGCGTTTGCACGTTTCCGTCGCCTTCCGTTTCAATGCGTGTTCCGTCTTTCCGATTATGGTCAGAATCTTTCACACCCATCCAGGTGATTTGCGCCTGTGGCTGGACGTACCAGGTATTCAGCGTCCCTTCGCTGCCTCTAAATGTTCCCGCTTCAAAGGTATACCCACCCTCAACAGAGGCCGTCATGCCAGCGATCCTGCGCGTTGCTACTCCACTGCGCCAAATCGCCGCCTAGCTGCAATACATAGCGGTTAGCCTGAGTAATTAGCTGACCGTCACCGGCCCTTGAACGTTCGTGCCCTCCGACATGACGCATCCACATACTGCTTGCCGACCCCTGAGAATGCAGTGAATCTATATACTGCGGCTCACCCAGACGGTCGTGTAAACGATGGCTAAACAGCGAGTTGGCTGCGGCAATGTTGCTGATATAGCTTCCGGCCTCCGGGCGATAAACTGATGGGCCTTCCGGATCCACAACAGGGGGATTATTGATGGGATCGGGTGTATCCGCTGGCGTTACGCCGTCCCATTTACTGGTCAGATACCAGTTTTTCTCGTCATTCCCCTTCCCTTTAGCCAGCGTGTAGACGTAAGCCCCAGCTTCGACAGTTCCGGTGGTCAGCGCGAAGTTACCTGCAGAATTACCGCCAACCTCAATGAGTTCAATACCGTTGACCGTTTGTGCACCGACGCCGCCAATGTTATCAACCCGAACGCGAGTGTTCCCTTGGGTATCGCCTTTCACGTTCATTTTATCGGTGGGCGAATTATCGCCGCCCAGCGTCGCGTTGAACGTCATCAGGCCATTGTTTCCGGTATAGTTGCCGTTAACGGTCAGTACATTCCCCGGTTTCCCCCCTTCGCTATTCATTTGAACCGTGCCGCCATTCTCCAGGTTGCCGCCGATTGTGGTTTTAGCGACACGCAGTGTCCCCCCAGGCATAACGTTCACATCACCTGCAGTGGTGACATTTCCCGACATCACACCGCTGTTATGGATATTAATGTGTTGACTTGCCATATTAATGGCAGAGTCGGAACCGAAAGCAATTTCCCCCCCCCACGATATCCGTCGTACCCTGATACGCCGCGGAATCGTTGTTAAGAGTCAGGATCCCGGTACCCAGTTTTGTCACATCACCGCTACCGCTGATACTGTGCGTCATCGCCCAGCTACGCTCAGTGGAGATGGTGAGCAGGCCATTATTGATAACGGAAGCATCACCCAGGTTTTTCTGCTCGTTGACGCTGAGCGCGCTGCCTGTATCAATGTTGAATTGCCCCACAAAGCGGCTATTATCGCCATCCAGCTCTACATCTGTCCTGGCGGTTGCGCTCACGATACCCTTCCCGCTTATGCTATTGCGCAGTTCGCCAGTCACGTTTTTTAGCGTTAACAGACCGTTATTGGCAATATTTCCTCTGCCTAACCCCTGCGTATTATCGAGGCTGACTTCCGCATTTGGGCTAATGCTGGTTAACGCATTGTAGCGTGCATTAAGCCCCTCGATAGCCAGCGTTCCCCCTGTAACATTCAGGTTTCCGCCACCTGTCAGTTCACCCTGACTGATCCCACCTTTATTTACCGTCAGCGCCCCCTCTTTGAACAAAACAGTCGAACCCATCTGCCCGGTGAATGTCTCTACCGTCTGCGTCGATCCATTAAGATCGACGATGGCCGCGTTGCTGATGTTCAGTTCCCGGGTGTTGCCAAGTGCACCATCCGCATCGGTACGTAATGTCCCCATCTGAACGTAGGTTGCCCCCTGATAGTCGTTCTGACCGTTGGAAAGCGAAACCTGTCGCACCGTATTGATTGCCAGATCCCCTTCACCACCGATTTTTGCCGACATATCGGCCGTTGCGCCATAGGCTCCGCCATGTTCGGCTAACGTCAGCTTTTGCCCACCATGGATGTTCAGCGCTTTCAGCCCATAGTTAACGTACAAACCATCACCTGGTGCGGTCGTGAGGCGGAATCCATAATCACCCTCGGCGACCACCGTTCCGTTTTGCGCAATGTGTAACGTTTTGTCCGCTTCCACCTCGTCGCCCTGTAAATCACGTAACGTTAATGAGCCACCCGACCCAATAACCGTTTGCGCCTTCACCAGTTGAACGCCGACATGGCTATCATCGTGTTCCAGCAAATTGAGCGTCGTCAGAGGGTTATTCGCCATGGGATCATTCCACGGTTTAGGCACGTCGCCCGTCCCGTTTACCTGATAGTTACGGCCTTTCCAGGTGTAGTCACCCGCGCCGACAACCAGCGTATCGACGCTGATATATCCCTCTGCAAGCGTCGCAGCAGGAATATCCGTATCGAAAATGAGCGTACCGCCATTCATGGCCAGTCCACCAATGGATTGCTCTCCCACTTTTACCGATGTGGTATTTTCACTGTCAGACTGCAACATCGCGTGAGTAAGCGCAGCGGTGTTGTCGCGTTCCAGAGTGAAGGTACTGTCTTTCAGTTGGGCAACACCGGCGAATTCAGTCCCTGTTGCATGGGTAAAGCCAAACATCTTGTCGTAGGATGACAGCTGCACTCGCATCAAGCCATCGCCTTTGAGCGCATTGGTCAGCGTGTAATCTCCTGCACTGTTCGTTGATGCGAGAATGTCGAGCGTACCGGGGCTTGCAATGGTGACTTCACTCGAACCCATGCCCGTTACCCCATCTGCCGTATGAGACGCAATGGTCAGGAGGCCGTCATTGACCAGCGTTTTACCGCTATAAGTATTCCCTGCATTGAACACCGTATGGCCTGCATCATGGATCACTTTTCCGTCTTTATCGTCACCTGTAATCAGCATATCGACCTGGTAGCCGGCATCACTGTTATTAGTATGATTAAAGACAAAAACACCTTCGCCAGAACCAAACTCTACTTTCGTCGCGTTGGTTATATACCCGGCATCTGCCGCCGCCTCACCGTGAGCTGCACCAATGTTTAGCGTTCCTACAGCAGGTTCAAAAACACCTAAGTAAACTTCTCCACCTTCGACATTCAGCGTGCCGCTATTCGTCAGGGTTAACGTACCCGTACCAGATGTCCCTACGTACATATTGAATGTTTCAAGAAGAGAGTTCTGCCCATCCACCCTCACGTCGCCCTTACTTTTGTCATTGAGAGCTATCTGTGTATCACGCGCTTTAACTATACCTCCGGTGGTAATATTCAGTTCACCCTTGCCTAATACACCGACCTGTAGCAATTGTGCGTTAGTAGATGATGTCTTTAAATTCCAGAGACTGTCCGTTGAAATATTAACTATCCCCTTACCGGAGGCATTTCCTCCGATAAATCCATAGCCCGTTGAATTAAGGGTGGCACCATTACTGACATTTACGATACCGCTACCAAAATTACCGACATTGATACCCACAGTATCGAACGATGATGTCGCATCCATCAGGTTCAGTGTGCCGATACCGCTTGCTTTATCGCCCAAAAAAGTAATATTTTGCGATACGAACTTACCGCCATCGCTAATATTGAGGTTTCCGACGCCCGCAACACCAATGGTGGTATAGACATTCTTATTGACCTCCCACATCCCCCCCGTGGTGATGCTGACATTCCCGACGCCGGTTTCTCCATAACCGAGTGAGCTTCCTCCGTTGCTGACAACAAGCCCTTCATTACTGATATTCATTTCGCCGTGGCCGTCATAACCAAGATTAGTTCCGAGATTAGTGATAACGGAGTTCTTATCCTTAACAGTAATGTTGCCTGTGCCTGTTTCTTTCATCCCCGCAGTGATAATTCCCGAATCTACTTTACCTTCACGCGAGACATTAAGTTCACCGTCGCCAGCATCACCGATATAGATATAGCGGAAAGCTTCGCCCGTTCCGAGGAAATTCCAATGCCCTTTATCGGTCACGTTGACGACACCGTGGGAACCGTCCTGAACGCCCACTAATGAATATTCTTTGTTATTAATTAGTCCATTATTGGAAATATTGAGTGTGCCATTACCGAAATATCCATTATAGAGTCTGCGTACCGTGATGACAGAGTCTTGATCCTGCACATTCAGGGTTCCGACACCGGTGGCATTGCCACCGATAATCGTATTTTCAGCCGTAATCAGTCCACCCTCGCGAATAGTCGCCTCCCCAGTTCCTTGATTACCAATTTGAAATTCAATTGAGGAATCGTTATTTTTTATTAGCCACTCGCCACCCTTTTCAACGACAACCTGGCCATTACTGCCCGCCTGATAGCCTAAAATGGCGACGATTGAACTCGTGACGTAACCCTTATCCGTAATATTTAATGAGCCCGTACCGTAACTCCCTATTTCGAATAATTCGGTCGTCAGAACAGAGTCCTCTCCCTCAACATTGACCGTCCCGACGCCTCCTGTCGAAGAACCTAATCTTAAATAGCCTCCATCGACGTGACCCTTCTGTTTAATATTCAGCGTCCCCGTTCCGGATTGACCCACATTTAAAGGCCTTGCATTATTTCCGCTATCATACAATCGCCAGGTGCCACCCAAAACATTAACGGTGCCCTCTGAGTCCTCATTAGCGCCAATGACGCTGGTAGTAATAGTGGTTAAGGAGGCATTACCGCCAGCCAAAATATTAAGCACTCCAGTGCCATACCAGCCAACCAGGTAGGCATCATAAGCAACATCAGTATCAATATTGGTAATCTGATCATTATCAACTTCCAGACTTGCACCAGACGCTGAACCGCTTAGTGCCAGCAAAACACCCAGCGTCAATCTACTGAATTTCGTTGTCAGTCCAGAGGATTTACGCAAATTAACCGTCGATGTTTTACCTGCCCTGCGAGTTAATTCCGAGCAGGCCTGAAATACCTGTAGAGTGCAATTCCATATCACGCGATAGATTCTATTCATATAAACGCTCCATATACAAAAAATACAGCCACGAAAGAGATGAGTCGTCAGACATTAAAAATGAAACTTATTAAATTGTCAGAGGTCTGTATTGAGTGTTAGTTGGAGGTGGGAAGGTGTCAATTTGGCTAATTTGCTAATACTTTCGAATTGATAGATTAAAAAATGCATAGTTCTTATTTTGTTTAAAAATGAACTATGAGTTATTGTTGATTAATAAGAAAACTGTTTCTTTCAATAGGAAAATTATCATCATCATATTTAACAAAGAATAGCACTAATTGCTAAAAATCGAAGTTTATTAAACCCCTTTTGCATCCATTAATGTCTTTAGGAATATTCGCTATAAAATAAGGGTTATGCTTAATGCTTTAAGAAAAATAGCAATTTTCCCTTGAATATAGTACTGGTGATGGAACGATGAATCTGCAAGCTGGCATTTAACAAGCCAGCTCTAAAAGAAGGGAAATAAGAAAAACTATACTCAAAAACTAACAGCCACGGTCATCATGATGTGGCCGTCAATGAAACTATAACCCAGGCGCTTTCCATAACGACGTCGTCAGTCCATGATCAACCAGCCCCAGCTGATCCTGATAAACTGCCTGCCACTTATCGCGTGAATCCTGATAAAGTTCATGCTTTTCCGGGTCTGGTGTGTGCGTCCGTTCCCAGCGAACCAGGCGTTCTCCGGTTTCTGCCATTGATGAAAAAATTCCGGCACCGACGCCAGCTGCAATG
E. coli	CFT073 (AE014075.1)	Cluster115	SRR1773045-28-IAwFC-1	SRR5765286-29-IAwFC-1	GCGCTGATGCGCCGTTTGAAGTCGGCAATATTAAGCCGCATGCCATCTCGACATGCGGCTTATACGGTTTACCAGCTATATTTCACTCCCAGCATGCCCTGAGTATCGCTATAGCCTTTATCACCTAGTTGCACACCGACATTCCCCCACAGGCTAAGGTTGTTATTTACTTTCGCCTCAACCCCGGTACGTACTTCACCGAGATTACGCGCACCATCACGGCTTACGGTTTGACCATTCATCTTCACGGCGTAGACTTTGCTATTGTTGATCCAGTTCGCTTCAATGTAAGGCTGGAACTCACGCTGTTTACCATCGTCACGCTTGTGATGGCTATTCAGGTAGGTTTTCACCCCAAGTCGCGTTTGCACGTTTCCGTCGCCTTCCGTTTCAATGCGTGTTCCGTCTTTCCGATTATGGTCAGAATCTTTCACACCCATCCAGGTGATTTGCGCCTGTGGCTGGACGTACCAGGTATTCAGCGTCCCTTCGCTGCCTCTAAATGTTCCCGCTTCAAAGGTATACCCACCCTCAACAGAGGCCGTCATGCCAGCGATCCTGCGCGTTGCTACTCCACTGCGCCAAATCGCCGCCTAGCTGCAATACATAGCGGTTAGCCTGAGTAATTAGCTGACCGTCACCGGCCCTTGAACGTTCGTGCCCTCCGACATGACGCATCCACATACTGCTTGCCGACCCCTGAGAATGCAGTGAATCTATATACTGCGGCTCACCCAGACGGTCGTGTAAACGATGGCTAAACAGCGAGTTGGCTGCGGCAATGTTGCTGATATAGCTTCCGGCCTCCGGGCGATAAACTGATGGGCCTTCCGGATCCACAACAGGGGGATTATTGATGGGATCGGGTGTATCCGCTGGCGTTACGCCGTCCCATTTACTGGTCAGATACCAGTTTTTCTCGTCATTCCCCTTCCCTTTAGCCAGCGTGTAGACGTAAGCCCCAGCTTCGACAGTTCCGGTGGTCAGCGCGAAGTTACCTGCAGAATTACCGCCAACCTCAATGAGTTCAATACCGTTGACCGTTTGTGCACCGACGCCGCCAATGTTATCAACCCGAACGCGAGTGTTCCCTTGGGTATCGCCTTTCACGTTCATTTTATCGGTGGGCGAATTATCGCCGCCCAGCGTCGCGTTGAACGTCATCAGGCCATTGTTTCCGGTATAGTTGCCGTTAACGGTCAGTACATTCCCCGGTTTCCCCCCTTCGCTATTCATTTGAACCGTGCCGCCATTCTCCAGGTTGCCGCCGATTGTGGTTTTAGCGACACGCAGTGTCCCCCCAGGCATAACGTTCACATCACCTGCAGTGGTGACATTTCCCGACATCACACCGCTGTTATGGATATTAATGTGTTGACTTGCCATATTAATGGCAGAGTCGGAACCGAAAGCAATTTCCCCCCCCCACGATATCCGTCGTACCCTGATACGCCGCGGAATCGTTGTTAAGAGTCAGGATCCCGGTACCCAGTTTTGTCACATCACCGCTACCGCTGATACTGTGCGTCATCGCCCAGCTACGCTCAGTGGAGATGGTGAGCAGGCCATTATTGATAACGGAAGCATCACCCAGGTTTTTCTGCTCGTTGACGCTGAGCGCGCTGCCTGTATCAATGTTGAATTGCCCCACAAAGCGGCTATTATCGCCATCCAGCTCTACATCTGTCCTGGCGGTTGCGCTCACGATACCCTTCCCGCTTATGCTATTGCGCAGTTCGCCAGTCACGTTTTTTAGCGTTAACAGACCGTTATTGGCAATATTTCCTCTGCCTAACCCCTGCGTATTATCGAGGCTGACTTCCGCATTTGGGCTAATGCTGGTTAACGCATTGTAGCGTGCATTAAGCCCCTCGATAGCCAGCGTTCCCCCTGTAACATTCAGGTTTCCGCCACCTGTCAGTTCACCCTGACTGATCCCACCTTTATTTACCGTCAGCGCCCCCTCTTTGAACAAAACAGTCGAACCCATCTGCCCGGTGAATGTCTCTACCGTCTGCGTCGATCCATTAAGATCGACGATGGCCGCGTTGCTGATGTTCAGTTCCCGGGTGTTGCCAAGTGCACCATCCGCATCGGTACGTAATGTCCCCATCTGAACGTAGGTTGCCCCCTGATAGTCGTTCTGACCGTTGGAAAGCGAAACCTGTCGCACCGTATTGATTGCCAGATCCCCTTCACCACCGATTTTTGCCGACATATCGGCCGTTGCGCCATAGGCTCCGCCATGTTCGGCTAACGTCAGCTTTTGCCCACCATGGATGTTCAGCGCTTTCAGCCCATAGTTAACGTACAAACCATCACCTGGTGCGGTCGTGAGGCGGAATCCATAATCACCCTCGGCGACCACCGTTCCGTTTTGCGCAATGTGTAACGTTTTGTCCGCTTCCACCTCGTCGCCCTGTAAATCACGTAACGTTAATGAGCCACCCGACCCAATAACCGTTTGCGCCTTCACCAGTTGAACGCCGACATGGCTATCATCGTGTTCCAGCAAATTGAGCGTCGTCAGAGGGTTATTCGCCATGGGATCATTCCACGGTTTAGGCACGTCGCCCGTCCCGTTTACCTGATAGTTACGGCCTTTCCAGGTGTAGTCACCCGCGCCGACAACCAGCGTATCGACGCTGATATATCCCTCTGCAAGCGTCGCAGCAGGAATATCCGTATCGAAAATGAGCGTACCGCCATTCATGGCCAGTCCACCAATGGATTGCTCTCCCACTTTTACCGATGTGGTATTTTCACTGTCAGACTGCAACATCGCGTGAGTAAGCGCAGCGGTGTTGTCGCGTTCCAGAGTGAAGGTACTGTCTTTCAGTTGGGCAACACCGGCGAATTCAGTCCCTGTTGCATGGGTAAAGCCAAACATCTTGTCGTAGGATGACAGCTGCACTCGCATCAAGCCATCGCCTTTGAGCGCATTGGTCAGCGTGTAATCTCCTGCACTGTTCGTTGATGCGAGAATGTCGAGCGTACCGGGGCTTGCAATGGTGACTTCACTCGAACCCATGCCCGTTACCCCATCTGCCGTATGAGACGCAATGGTCAGGAGGCCGTCATTGACCAGCGTTTTACCGCTATAAGTATTCCCTGCATTGAACACCGTATGGCCTGCATCATGGATCACTTTTCCGTCTTTATCGTCACCTGTAATCAGCATATCGACCTGGTAGCCGGCATCACTGTTATTAGTATGATTAAAGACAAAAACACCTTCGCCAGAACCAAACTCTACTTTCGTCGCGTTGGTTATATACCCGGCATCTGCCGCCGCCTCACCGTGAGCTGCACCAATGTTTAGCGTTCCTACAGCAGGTTCAAAAACACCTAAGTAAACTTCTCCACCTTCGACATTCAGCGTGCCGCTATTCGTCAGGGTTAACGTACCCGTACCAGATGTCCCTACGTACATATTGAATGTTTCAAGAAGAGAGTTCTGCCCATCCACCCTCACGTCGCCCTTACTTTTGTCATTGAGAGCTATCTGTGTATCACGCGCTTTAACTATACCTCCGGTGGTAATATTCAGTTCACCCTTGCCTAATACACCGACCTGTAGCAATTGTGCGTTAGTAGATGATGTCTTTAAATTCCAGAGACTGTCCGTTGAAATATTAACTATCCCCTTACCGGAGGCATTTCCTCCGATAAATCCATAGCCCGTTGAATTAAGGGTGGCACCATTACTGACATTTACGATACCGCTACCAAAATTACCGACATTGATACCCACAGTATCGAACGATGATGTCGCATCCATCAGGTTCAGTGTGCCGATACCGCTTGCTTTATCGCCCAAAAAAGTAATATTTTGCGATACGAACTTACCGCCATCGCTAATATTGAGGTTTCCGACGCCCGCAACACCAATGGTGGTATAGACATTCTTATTGACCTCCCACATCCCCCCCGTGGTGATGCTGACATTCCCGACGCCGGTTTCTCCATAACCGAGTGAGCTTCCTCCGTTGCTGACAACAAGCCCTTCATTACTGATATTCATTTCGCCGTGGCCGTCATAACCAAGATTAGTTCCGAGATTAGTGATAACGGAGTTCTTATCCTTAACAGTAATGTTGCCTGTGCCTGTTTCTTTCATCCCCGCAGTGATAATTCCCGAATCTACTTTACCTTCACGCGAGACATTAAGTTCACCGTCGCCAGCATCACCGATATAGATATAGCGGAAAGCTTCGCCCGTTCCGAGGAAATTCCAATGCCCTTTATCGGTCACGTTGACGACACCGTGGGAACCGTCCTGAACGCCCACTAATGAATATTCTTTGTTATTAATTAGTCCATTATTGGAAATATTGAGTGTGCCATTACCGAAATATCCATTATAGAGTCTGCGTACCGTGATGACAGAGTCTTGATCCTGCACATTCAGGGTTCCGACACCGGTGGCATTGCCACCGATAATCGTATTTTCAGCCGTAATCAGTCCACCCTCGCGAATAGTCGCCTCCCCAGTTCCTTGATTACCAATTTGAAATTCAATTGAGGAATCGTTATTTTTTATTAGCCACTCGCCACCCTTTTCAACGACAACCTGGCCATTACTGCCCGCCTGATAGCCTAAAATGGCGACGATTGAACTCGTGACGTAACCCTTATCCGTAATATTTAATGAGCCCGTACCGTAACTCCCTATTTCGAATAATTCGGTCGTCAGAACAGAGTCCTCTCCCTCAACATTGACCGTCCCGACGCCTCCTGTCGAAGAACCTAATCTTAAATAGCCTCCATCGACGTGACCCTTCTGTTTAATATTCAGCGTCCCCGTTCCGGATTGACCCACATTTAAAGGCCTTGCATTATTTCCGCTATCATACAATCGCCAGGTGCCACCCAAAACATTAACGGTGCCCTCTGAGTCCTCATTAGCGCCAATGACGCTGGTAGTAATAGTGGTTAAGGAGGCATTACCGCCAGCCAAAATATTAAGCACTCCAGTGCCATACCAGCCAACCAGGTAGGCATCATAAGCAACATCAGTATCAATATTGGTAATCTGATCATTATCAACTTCCAGACTTGCACCAGACGCTGAACCGCTTAGTGCCAGCAAAACACCCAGCGTCAATCTACTGAATTTCGTTGTCAGTCCAGAGGATTTACGCAAATTAACCGTCGATGTTTTACCTGCCCTGCGAGTTAATTCCGAGCAGGCCTGAAATACCTGTAGAGTGCAATTCCATATCACGCGATAGATTCTATTCATATAAACGCTCCATATACAAAAAATACAGCCACGAAAGAGATGAGTCGTCAGACATTAAAAATGAAACTTATTAAATTGTCAGAGGTCTATATTGAGTGTTAGTTGGAGGTGGGAAGGTGTCAATTTGGCTAATTTGCTAATACTTTCGAATTGATAGATTAAAAAATGCATAGTTCTTATTTTATTTAAAAATGAACTATGAGTTATTGTTGATTAATAAGAAAACTGTTTCTTTCAATAGGAAAATTATCATCATCATATTTAACAAAGAATAGCACTAATTGCTAAAAATCGAAGTTTATTAAACCCCTTTTGCATCCATTAATGTCTTTAGGAATATTCGCTATAAAATAAGGGTTATGCTTAATGCTTTAAGAAAAATAGCAATTTTCCCTTGAATATAGTACTGGTGATGGAACGATGAATCTGCAAGCTGGCATTTAACAAGCCAGCTCTAAAAGAAGGGAAATAAGAAAAACTATACTCAAAAACTAACAGCCACGGTCATCATGATGTGGCCGTCAATGAAACTATAACCCAGGCGCTTTCCATAACGACGTCGTCAGTCCATGATCAACCAGCCCCAGCTGATCCTGATAAACTGCCTGCCACTTATCGCGTGAATCCTGATAAAGTTCATGCTTTTCCGGGTCTGGTGTGTGCGTCCGTTCCCAGCGAACCAGGCGTTCTCCGGTTTCTGCCATTGATGAAAAAATTCCGGCACCGACGCCAGCTGCAATG
E. coli	CFT073 (AE014075.1)	Cluster115	SRR1773045-28-IAwFC-1	SRR5948983-29-IAwFC-1	GCGCTGATGCGCCGTTTGAAGTCGGCAATATTAAGCCGCATGCCATCTCGACATGCGGCTTATACGGTTTACCAGCTATATTTCACTCCCAGCATGCCCTGAGTATCGCTATAGCCTTTATCACCTAGTTGCACACCGACATTCCCCCACAGGCTAAGGTTGTTATTTACTTTCGCCTCAACCCCGGTACGTACTTCACCGAGATTACGCGCACCATCACGGCTTACGGTTTGACCATTCATCTTCACGGCGTAGACTTTGCTATTGTTGATCCAGTTCGCTTCAATGTAAGGCTGGAACTCACGCTGTTTACCATCGTCACGCTTGTGATGGCTATTCAGGTAGGTTTTCACCCCAAGTCGCGTTTGCACGTTTCCGTCGCCTTCCGTTTCAATGCGTGTTCCGTCTTTCCGATTATGGTCAGAATCTTTCACACCCATCCAGGTGATTTGCGCCTGTGGCTGGACGTACCAGGTATTCAGCGTCCCTTCGCTGCCTCTAAATGTTCCCGCTTCAAAGGTATACCCACCCTCAACAGAGGCCGTCATGCCAGCGATCCTGCGCGTTGCTACTCCACTGCGCCAAATCGCCGCCTAGCTGCAATACATAGCGGTTAGCCTGAGTAATTAGCTGACCGTCACCGGCCCTTGAACGTTCGTGCCCTCCGACATGACGCATCCACATACTGCTTGCCGACCCCTGAGAATGCAGTGAATCTATATACTGCGGCTCACCCAGACGGTCGTGTAAACGATGGCTAAACAGCGAGTTGGCTGCGGCAATGTTGCTGATATAGCTTCCGGCCTCCGGGCGATAAACTGATGGGCCTTCCGGATCCACAACAGGGGGATTATTGATGGGATCGGGTGTATCCGCTGGCGTTACGCCGTCCCATTTACTGGTCAGATACCAGTTTTTCTCGTCATTCCCCTTCCCTTTAGCCAGCGTGTAGACGTAAGCCCCAGCTTCGACAGTTCCGGTGGTCAGCGCGAAGTTACCTGCAGAATTACCGCCAACCTCAATGAGTTCAATACCGTTGACCGTTTGTGCACCGACGCCGCCAATGTTATCAACCCGAACGCGAGTGTTCCCTTGGGTATCGCCTTTCACGTTCATTTTATCGGTGGGCGAATTATCGCCGCCCAGCGTCGCGTTGAACGTCATCAGGCCATTGTTTCCGGTATAGTTGCCGTTAACGGTCAGTACATTCCCCGGTTTCCCCCCTTCGCTATTCATTTGAACCGTGCCGCCATTCTCCAGGTTGCCGCCGATTGTGGTTTTAGCGACACGCAGTGTCCCCCCAGGCATAACGTTCACATCACCTGCAGTGGTGACATTTCCCGACATCACACCGCTGTTATGGATATTAATGTGTTGACTTGCCATATTAATGGCAGAGTCGGAACCGAAAGCAATTTCCCCCCCCCACGATATCCGTCGTACCCTGATACGCCGCGGAATCGTTGTTAAGAGTCAGGATCCCGGTACCCAGTTTTGTCACATCACCGCTACCGCTGATACTGTGCGTCATCGCCCAGCTACGCTCAGTGGAGATGGTGAGCAGGCCATTATTGATAACGGAAGCATCACCCAGGTTTTTCTGCTCGTTGACGCTGAGCGCGCTGCCTGTATCAATGTTGAATTGCCCCACAAAGCGGCTATTATCGCCATCCAGCTCTACATCTGTCCTGGCGGTTGCGCTCACGATACCCTTCCCGCTTATGCTATTGCGCAGTTCGCCAGTCACGTTTTTTAGCGTTAACAGACCGTTATTGGCAATATTTCCTCTGCCTAACCCCTGCGTATTATCGAGGCTGACTTCCGCATTTGGGCTAATGCTGGTTAACGCATTGTAGCGTGCATTAAGCCCCTCGATAGCCAGCGTTCCCCCTGTAACATTCAGGTTTCCGCCACCTGTCAGTTCACCCTGACTGATCCCACCTTTATTTACCGTCAGCGCCCCCTCTTTGAACAAAACAGTCGAACCCATCTGCCCGGTGAATGTCTCTACCGTCTGCGTCGATCCATTAAGATCGACGATGGCCGCGTTGCTGATGTTCAGTTCCCGGGTGTTGCCAAGTGCACCATCCGCATCGGTACGTAATGTCCCCATCTGAACGTAGGTTGCCCCCTGATAGTCGTTCTGACCGTTGGAAAGCGAAACCTGTCGCACCGTATTGATTGCCAGATCCCCTTCACCACCGATTTTTGCCGACATATCGGCCGTTGCGCCATAGGCTCCGCCATGTTCGGCTAACGTCAGCTTTTGCCCACCATGGATGTTCAGCGCTTTCAGCCCATAGTTAACGTACAAACCATCACCTGGTGCGGTCGTGAGGCGGAATCCATAATCACCCTCGGCGACCACCGTTCCGTTTTGCGCAATGTGTAACGTTTTGTCCGCTTCCACCTCGTCGCCCTGTAAATCACGTAACGTTAATGAGCCACCCGACCCAATAACCGTTTGCGCCTTCACCAGTTGAACGCCGACATGGCTATCATCGTGTTCCAGCAAATTGAGCGTCGTCAGAGGGTTATTCGCCATGGGATCATTCCACGGTTTAGGCACGTCGCCCGTCCCGTTTACCTGATAGTTACGGCCTTTCCAGGTGTAGTCACCCGCGCCGACAACCAGCGTATCGACGCTGATATATCCCTCTGCAAGCGTCGCAGCAGGAATATCCGTATCGAAAATGAGCGTACCGCCATTCATGGCCAGTCCACCAATGGATTGCTCTCCCACTTTTACCGATGTGGTATTTTCACTGTCAGACTGCAACATCGCGTGAGTAAGCGCAGCGGTGTTGTCGCGTTCCAGAGTGAAGGTACTGTCTTTCAGTTGGGCAACACCGGCGAATTCAGTCCCTGTTGCATGGGTAAAGCCAAACATCTTGTCGTAGGATGACAGCTGCACTCGCATCAAGCCATCGCCTTTGAGCGCATTGGTCAGCGTGTAATCTCCTGCACTGTTCGTTGATGCGAGAATGTCGAGCGTACCGGGGCTTGCAATGGTGACTTCACTCGAACCCATGCCCGTTACCCCATCTGCCGTATGAGACGCAATGGTCAGGAGGCCGTCATTGACCAGCGTTTTACCGCTATAAGTATTCCCTGCATTGAACACCGTATGGCCTGCATCATGGATCACTTTTCCGTCTTTATCGTCACCTGTAATCAGCATATCGACCTGGTAGCCGGCATCACTGTTATTAGTATGATTAAAGACAAAAACACCTTCGCCAGAACCAAACTCTACTTTCGTCGCGTTGGTTATATACCAGGCATCTGCCGCCGCCTCACCGTGAGCTGCACCAATGTTTAGCGTTCCTACAGCAGGTTCAAAAACACCTAAGTAAACTTCTCCACCTTCGACATTCAGCGTGCCGCTATTCGTCAGGGTTAACGTACCCGTACCAGATGTCCCTACGTACATATTGAATGTTTCAAGAAGAGAGTTCTGCCCATCCACCCTCACGTCGCCCTTACTTTTGTCATTGAGAGCTATCTGTGTATCACGCGCTTTAACTATACCTCCGGTGGTAATATTCAGTTCACCCTTGCCTAATACACCGACCTGTAGCAATTGTGCGTTAGTAGATGATGTCTTTAAATTCCAGAGACTGTCCGTTGAAATATTAACTATCCCCTTACCGGAGGCATTTCCTCCGATAAATCCATAGCCCGTTGAATTAAGGGTGGCACCATTACTGACATTTACGATACCGCTACCAAAATTACCGACATTGATACCCACAGTATCGAACGATGATGTCGCATCCATCAGGTTCAGTGTGCCGATACCGCTTGCTTTATCGCCCAAAAAAGTAATATTTTGCGATACGAACTTACCGCCATCGCTAATATTGAGGTTTCCGACGCCCGCAACACCAATGGTGGTATAGACATTCTTATTGACCTCCCACATCCCCCCCGTGGTGATGCTGACATTCCCGACGCCGGTTTCTCCATAACCGAGTGAGCTTCCTCCGTTGCTGACAACAAGCCCTTCATTACTGATATTCATTTCGCCGTGGCCGTCATAACCAAGATTAGTTCCGAGATTAGTGATAACGGAGTTCTTATCCTTAACAGTAATGTTGCCTGTGCCTGTTTCTTTCATCCCCGCAGTGATAATTCCCGAATCTACTTTACCTTCACGCGAGACATTAAGTTCACCGTCGCCAGCATCACCGATATAGATATAGCGGAAAGCTTCGCCCGTTCCGAGGAAATTCCAATGCCCTTTATCGGTCACGTTGACGACACCGTGGGAACCGTCCTGAACGCCCACTAATGAATATTCTTTGTTATTAATTAGTCCATTATTGGAAATATTGAGTGTGCCATTACCGAAATATCCATTATAGAGTCTGCGTACCGTGATGACAGAGTCTTGATCCTGCACATTCAGGGTTCCGACACCGGTGGCATTGCCACCGATAATCGTATTTTCAGCCGTAATCAGTCCACCCTCGCGAATAGTCGCCTCCCCAGTTCCTTGATTACCAATTTGAAATTCAATTGAGGAATCGTTATTTTTTATTAGCCACTCGCCACCCTTTTCAACGACAACCTGGCCATTACTGCCCGCCTGATAGCCTAAAATGGCGACGATTGAACTCGTGACGTAACCCTTATCCGTAATATTTAATGAGCCCGTACCGTAACTCCCTATTTCGAATAATTCGGTCGTCAGAACAGAGTCCTCTCCCTCAACATTGACCGTCCCGACGCCTCCTGTCGAAGAACCTAATCTTAAATAGCCTCCATCGACGTGACCCTTCTGTTTAATATTCAGCGTCCCCGTTCCGGATTGACCCACATTTAAAGGCCTTGCATTATTTCCGCTATCATACAATCGCCAGGTGCCACCCAAAACATTAACGGTGCCCTCTGAGTCCTCATTAGCGCCAATGACGCTGGTAGTAATAGTGGTTAAGGAGGCATTACCGCCAGCCAAAATATTAAGCACTCCAGTGCCATACCAGCCAACCAGGTAGGCATCATAAGCAACATCAGTATCAATATTGGTAATCTGATCATTATCAACTTCCAGACTTGCACCAGACGCTGAACCGCTTAGTGCCAGCAAAACACCCAGCGTCAATCTACTGAATTTCGTTGTCAGTCCAGAGGATTTACGCAAATTAACCGTCGATGTTTTACCTGCCCTGCGAGTTAATTCCGAGCAGGCCTGAAATACCTGTAGAGTGCAATTCCATATCACGCGATAGATTCTATTCATATAAACGCTCCATATACAAAAAATACAGCCACGAAAGAGATGAGTCGTCAGACATTAAAAATGAAACTTATTAAATTGTCAGAGGTCTGTATTGAGTGTTAGTTGGAGGTGGGAAGGTGTCAATTTGGCTAATTTGCTAATACTTTCGAATTGATAGATTAAAAAATGCATAGTTCTTATTTTATTTAAAAATGAACTATGAGTTATTGTTGATTAATAAGAAAACTGTTTCTTTCAATAGGAAAATTATCATCATCATATTTAACAAAGAATAGCGCTAATTGCTAAAAATCGAAGTTTATTAAACCCCTTTTGCATCCATTAATGTCTTTAGGAATATTCGCTATAAAATAAGGGTTATGCTTAATGCTTTAAGAAAAATAGCAATTTTCCCTTGAATATAGTACTGGTGATGGAACGATGAATCTGCAAGCTGGCATTTAACAAGCCAGCTCTAAAAGAAGGGAAATAAGAAAAACTATACTCAAAAACTAACAGCCACGGTCATCATGATGTGGCCGTCAATGAAACTATAACCCAGGCGCTTTCCATAACGACGTCGTCAGTCCATGATCAACCAGCCCCAGCTGATCCTGATAAACTGCCTGCCACTTATCGCGTGAATCCTGATAAAGTTCATGCTTTTCCGGGTCTGGTGTGTGCGTCCGTTCCCAGCGAACCAGGCGTTCTCCGGTTTCTGCCATTGATGAAAAAATTCCGGCACCGACGCCAGCTGCAATG
E. coli	CFT073 (AE014075.1)	Cluster115	SRR1773045-28-IAwFC-1	ERR162639-32-IAwFC-1	GCGCTGATGCGCCGTTTGAAGTCGGCAATATTAAGCCGCATGCCATCTCGACATGCGGCTTATACGGTTTACCAGCTATATTTCACTCCCAGCATGCCCTGAGTATCGCTATAGCCTTTATCACCTAGTTGCACACCGACATTCCCCCACAGGCTAAGGTTGTTATTTACTTTCGCCTCAACCCCGGTACGTACTTCACCGAGATTACGCGCACCATCACGGCTTACGGTTTGACCATTCATCTTCACGGCGTAGACTTTGCTATTGTTGATCCAGTTCGCTTCAATGTAAGGCTGGAACTCACGCTGTTTACCATCGTCACGCTTGTGATGGCTATTCAGGTAGGTTTTCACCCCAAGTCGCGTTTGCACGTTTCCGTCGCCTTCCGTTTCAATGCGTGTTCCGTCTTTCCGATTATGGTCAGAATCTTTCACACCCATCCAGGTGATTTGCGCCTGTGGCTGGACGTACCAGGTATTCAGCGTCCCTTCGCTGCCTCTAAATGTTCCCGCTTCAAAGGTATACCCACCCTCAACAGAGGCCGTCATGCCAGCGATCCTGCGCGTTGCTACTCCACTGCGCCAAATCGCCGCCTAGCTGCAATACATAGCGGTTAGCCTGAGTAATTAGCTGACCGTCACCGGCCCTTGAACGTTCGTGCCCTCCGACATGACGCATCCACATACTGCTTGCCGACCCCTGAGAATGCAGTGAATCTATATACTGCGGCTCACCCAGACGGTCGTGTAAACGATGGCTAAACAGCGAGTTGGCTGCGGCAATGTTGCTGATATAGCTTCCGGCCTCCGGGCGATAAACTGATGGGCCTTCCGGATCCACAACAGGGGGATTATTGATGGGATCGGGTGTATCCGCTGGCGTTACGCCGTCCCATTTACTGGTCAGATACCAGTTTTTCTCGTCATTCCCCTTCCCTTTAGCCAGCGTGTAGACGTAAGCCCCAGCTTCGACAGTTCCGGTGGTCAGCGCGAAGTTACCTGCAGAATTACCGCCAACCTCAATGAGTTCAATACCGTTGACCGTTTGTGCACCGACGCCGCCAATGTTATCAACCCGAACGCGAGTGTTCCCTTGGGTATCGCCTTTCACGTTCATTTTATCGGTGGGCGAATTATCGCCGCCCAGCGTCGCGTTGAACGTCATCAGGCCATTGTTTCCGGTATAGTTGCCGTTAACGGTCAGTACATTCCCCGGTTTCCCCCCTTCGCTATTCATTTGAACCGTGCCGCCATTCTCCAGGTTGCCGCCGATTGTGGTTTTAGCGACACGCAGTGTCCCCCCAGGCATAACGTTCACATCACCTGCAGTGGTGACATTTCCCGACATCACACCGCTGTTATGGATATTAATGTGTTGACTTGCCATATTAATGGCAGAGTCGGAACCGAAAGCAATTTCCCCCCCCACGATATCCGTCGTACCCTGATACGCCGCGGAATCGTTGTTAAGAGTCAGGATCCCGGTACCCAGTTTTGTCACATCACCGCTACCGCTGATACTGTGCGTCATCGCCCAGCTACGCTCAGTGGAGATGGTGAGCAGGCCATTATTGATAACGGAAGCATCACCCAGGTTTTTCTGCTCGTTGACGCTGAGCGCGCTGCCTGTATCAATGTTGAATTGCCCCACAAAGCGGCTATTATCGCCATCCAGCTCTACATCTGTCCTGGCGGTTGCGCTCACGATACCCTTCCCGCTTATGCTATTGCGCAGTTCGCCAGTCACGTTTTTTAGCGTTAACAGACCGTTATTGGCAATATTTCCTCTGCCTAACCCCTGCGTATTATCGAGGCTGACTTCCGCATTTGGGCTAATGCTGGTTAACGCATTGTAGCGTGCATTAAGCCCCTCGATAGCCAGCGTTCCCCCTGTAACATTCAGGTTTCCGCCACCTGTCAGTTCACCCTGACTGATCCCACCTTTATTTACCGTCAGCGCCCCCTCTTTGAACAAAACAGTCGAACCCATCTGCCCGGTGAATGTCTCTACCGTCTGCGTCGATCCATTAAGATCGACGATGGCCGCGTTGCTGATGTTCAGTTCCCGGGTGTTGCCAAGTGCACCATCCGCATCGGTACGTAATGTCCCCATCTGAACGTAGGTTGCCCCCTGATAGTCGTTCTGACCGTTGGAAAGCGAAACCTGTCGCACCGTATTGATTGCCAGATCCCCTTCACCACCGATTTTTGCCGACATATCGGCCGTTGCGCCATAGGCTCCGCCATGTTCGGCTAACGTCAGCTTTTGCCCACCATGGATGTTCAGCGCTTTCAGCCCATAGTTAACGTACAAACCATCACCTGGTGCGGTCGTGAGGCGGAATCCATAATCACCCTCGGCGACCACCGTTCCGTTTTGCGCAATGTGTAACGTTTTGTCCGCTTCCACCTCGTCGCCCTGTAAATCACGTAACGTTAATGAGCCACCCGACCCAATAACCGTTTGCGCCTTCACCAGTTGAACGCCGACATGGCTATCATCGTGTTCCAGCAAATTGAGCGTCGTCAGAGGGTTATTCGCCATGGGATCATTCCACGGTTTAGGCACGTCGCCCGTCCCGTTTACCTGATAGTTACGGCCTTTCCAGGTGTAGTCACCCGCGCCGACAACCAGCGTATCGACGCTGATATATCCCTCTGCAAGCGTCGCAGCAGGAATATCCGTATCGAAAATGAGCGTACCGCCATTCATGGCCAGTCCACCAATGGATTGCTCTCCCACTTTTACCGATGTGGTATTTTCACTGTCAGACTGCAACATCGCGTGAGTAAGCGCAGCGGTGTTGTCGCGTTCCAGAGTGAAGGTACTGTCTTTCAGTTGGGCAACACCGGCGAATTCAGTCCCTGTTGCATGGGTAAAGCCAAACATCTTGTCGTAGGATGACAGCTGCACTCGCATCAAGCCATCGCCTTTGAGCGCATTGGTCAGCGTGTAATCTCCTGCACTGTTCGTTGATGCGAGAATGTCGAGCGTACCGGGGCTTGCAATGGTGACTTCACTCGAACCCATGCCCGTTACCCCATCTGCCGTATGAGACGCAATGGTCAGGAGGCCGTCATTGACCAGCGTTTTACCGCTATAAGTATTCCCTGCATTGAACACCGTATGGCCTGCATCATGGATCACTTTTCCGTCTTTATCGTCACCTGTAATCAGCATATCGACCTGGTAGCCGGCATCACTGTTATTAGTATGATTAAAGACAAAAACACCTTCGCCAGAACCAAACTCTACTTTCGTCGCGTTGGTTATATACCCGGCATCTGCCGCCGCCTCACCGTGAGCTGCACCAATGTTTAGCGTTCCTACAGCAGGTTCAAAAACACCTAAGTAAACTTCTCCACCTTCGACATTCAGCGTGCCGCTATTCGTCAGGGTTAACGTACCCGTACCAGATGTCCCTACGTACATATTGAATGTTTCAAGAAGAGAGTTCTGCCCATCCACCCTCACGTCGCCCTTACTTTTGTCATTGAGAGCTATCTGTGTATCACGCGCTTTAACTATACCTCCGGTGGTAATATTCAGTTCACCCTTGCCTAATACACCGACCTGTAGCAATTGTGCGTTAGTAGATGATGTCTTTAAATTCCAGAGACTGTCCGTTGAAATATTAACTATCCCCTTACCGGAGGCATTTCCTCCGATAAATCCATAGCCCGTTGAATTAAGGGTGGCACCATTACTGACATTTACGATACCGCTACCAAAATTACCGACATTGATACCCACAGTATCGAACGATGATGTCGCATCCATCAGGTTCAGTGTGCCGATACCGCTTGCTTTATCGCCCAAAAAAGTAATATTTTGCGATACGAACTTACCGCCATCGCTAATATTGAGGTTTCCGACGCCCGCAACACCAATGGTGGTATAGACATTCTTATTGACCTCCCACATCCCCCCCGTGGTGATGCTGACATTCCCGACGCCGGTTTCTCCATAACCGAGTGAGCTTCCTCCGTTGCTGACAACAAGCCCTTCATTACTGATATTCATTTCGCCGTGGCCGTCATAACCAAGATTAGTTCCGAGATTAGTGATAACGGAGTTCTTATCCTTAACAGTAATGTTGCCTGTGCCTGTTTCTTTCATCCCCGCAGTGATAATTCCCGAATCTACTTTACCTTCACGCGAGACATTAAGTTCACCGTCGCCAGCATCACCGATATAGATATAGCGGAAAGCTTCGCCCGTTCCGAGGAAATTCCAATGCCCTTTATCGGTCACGTTGACGACACCGTGGGAACCGTCCTGAACGCCCACTAATGAATATTCTTTGTTATTAATTAGTCCATTATTGGAAATATTGAGTGTGCCATTACCGAAATATCCATTATAGAGTCTGCGTACCGTGATGACAGAGTCTTGATCCTGCACATTCAGGGTTCCGACACCGGTGGCATTGCCACCGATAATCGTATTTTCAGCCGTAATCAGTCCACCCTCGCGAATAGTCGCCTCCCCAGTTCCTTGATTACCAATTTGAAATTCAATTGAGGAATCGTTATTTTTTATTAGCCACTCGCCACCCTTTTCAACGACAACCTGGCCATTACTGCCCGCCTGATAGCCTAAAATGGCGACGATTGAACTCGTGACGTAACCCTTATCCGTAATATTTAATGAGCCCGTACCGTAACTCCCTATTTCGAATAATTCGGTCGTCAGAACAGAGTCCTCTCCCTCAACATTGACCGTCCCGACGCCTCCTGTCGAAGAACCTAATCTTAAATAGCCTCCATCGACGTGACCCTTCTGTTTAATATTCAGCGTCCCCGTTCCGGATTGACCCACATTTAAAGGCCTTGCATTATTTCCGCTATCATACAATCGCCAGGTGCCACCCAAAACATTAACGGTGCCCTCTGAGTCCTCATTAGCGCCAATGACGCTGGTAGTAATAGTGGTTAAGGAGGCATTACCGCCAGCCAAAATATTAAGCACTCCAGTGCCATACCAGCCAACCAGGTAGGCATCATAAGCAACATCAGTATCAATATTGGTAATCTGATCATTATCAACTTCCAGACTTGCACCAGACGCTGAACCGCTTAGTGCCAGCAAAACACCCAGCGTCAATCTACTGAATTTCGTTGTCAGTCCAGAGGATTTACGCAAATTAACCGTCGATGTTTTACCTGCCCTGCGAGTTAATTCCGAGCAGGCCTGAAATACCTGTAGAGTGCAATTCCATATCACGCGATAGATTCTATTCATATAAACGCTCCATATACAAAAAATACAGCCACGAAAGAGATGAGTCGTCAGACATTAAAAATGAAACTTATTAAATTGTCAGAGGTCTGTATTGAGTGTTAGTTGGAGGTGGGAAGGTGTCAATTTGGCTAATTTGCTAATACTTTCGAATTGATAGATTAAAAAATGCATAGTTCTTATTTTATTTAAAAATGAACTATGAGTTATTGTTGATTAATAAGAAAACTGTTTCTTTCAATAGGAAAATTATCATCATCATATTTAACAAAGAATAGCACTAATTGCTAAAAATCGAAGTTTATTAAACCCCTTTTGCATCCATTAATGTCTTTAGGAATATTCGCTATAAAATAAGGGTTATGCTTAATGCTTTAAGAAAAATAGCAATTTTCCCTTGAATATAGTACTGGTGATGGAACGATGAATCTGCAAGCTGGCATTTAACAAGCCAGCTCTAAAAGAAGGGAAATAAGAAAAACTATACTCAAAAACTAACAGCCACGGTCATCATGATGTGGCCGTCAATGAAACTATAACCCAGGCGCTTTCCATAACGACGTCGTCAGTCCATGATCAACCAGCCCCAGCTGATCCTGATAAACTGCCTGCCACTTATCGCGTGAATCCTGATAAAGTTCATGCTTTTCCGGGTCTGGTGTGTGCGTCCGTTCCCAGCGAACCAGGCGTTCTCCGGTTTCTGCCATTGATGAAAAAATTCCGGCACCGACGCCAGCTGCAATG
E. coli	CFT073 (AE014075.1)	Cluster115	SRR1773045-28-IAwFC-1	SRR2102950-27-IAwFC-1	GCGCTGATGCGCCGTTTGAAGTCGGCAATATTAAGCCGCATGCCATCTCGACATGCGGCTTATACGGTTTACCAGCTATATTTCACTCCCAGCATGCCCTGAGTATCGCTATAGCCTTTATCACCTAGTTGCACACCGACATTCCCCCACAGGCTAAGGTTGTTATTTACTTTCGCCTCAACCCCGGTACGTACTTCACCGAGATTACGCGCACCATCACGGCTTACGGTTTGACCATTCATCTTCACGGCGTAGACTTTGCTATTGTTGATCCAGTTCGCTTCAATGTAAGGCTGGAACTCACGCTGTTTACCATCGTCACGCTTGTGATGGCTATTCAGGTAGGTTTTCACCCCAAGTCGCGTTTGCACGTTTCCGTCGCCTTCCGTTTCAATGCGTGTTCCGTCTTTCCGATTATGGTCAGAATCTTTCACACCCATCCAGGTGATTTGCGCCTGTGGCTGGACGTACCAGGTATTCAGCGTCCCTTCGCTGCCTCTAAATGTTCCCGCTTCAAAGGTATACCCACCCTCAACAGAGGCCGTCATGCCAGCGATCCTGCGCGTTGCTACTCCACTGCGCCAAATCGCCGCCTAGCTGCAATACATAGCGGTTAGCCTGAGTAATTAGCTGACCGTCACCGGCCCTTGAACGTTCGTGCCCTCCGACATGACGCATCCACATACTGCTTGCCGACCCCTGAGAATGCAGTGAATCTATATACTGCGGCTCACCCAGACGGTCGTGTAAACGATGGCTAAACAGCGAGTTGGCTGCGGCAATGTTGCTGATATAGCTTCCGGCCTCCGGGCGATAAACTGATGGGCCTTCCGGATCCACAACAGGGGGATTATTGATGGGATCGGGTGTATCCGCTGGCGTTACGCCGTCCCATTTACTGGTCAGATACCAGTTTTTCTCGTCATTCCCCTTCCCTTTAGCCAGCGTGTAGACGTAAGCCCCAGCTTCGACAGTTCCGGTGGTCAGCGCGAAGTTACCTGCAGAATTACCGCCAACCTCAATGAGTTCAATACCGTTGACCGTTTGTGCACCGACGCCGCCAATGTTATCAACCCGAACGCGAGTGTTCCCTTGGGTATCGCCTTTCACGTTCATTTTATCGGTGGGCGAATTATCGCCGCCCAGCGTCGCGTTGAACGTCATCAGGCCATTGTTTCCGGTATAGTTGCCGTTAACGGTCAGTACATTCCCCGGTTTCCCCCCTTCGCTATTCATTTGAACCGTGCCGCCATTCTCCAGGTTGCCGCCGATTGTGGTTTTAGCGACACGCAGTGTCCCCCCAGGCATAACGTTCACATCACCTGCAGTGGTGACATTTCCCGACATCACACCGCTGTTATGGATATTAATGTGTTGACTTGCCATATTAATGGCAGAGTCGGAACCGAAAGCAATTTCCCCCCCCACGATATCCGTCGTACCCTGATACGCCGCGGAATCGTTGTTAAGAGTCAGGATCCCGGTACCCAGTTTTGTCACATCACCGCTACCGCTGATACTGTGCGTCATCGCCCAGCTACGCTCAGTGGAGATGGTGAGCAGGCCATTATTGATAACGGAAGCATCACCCAGGTTTTTCTGCTCGTTGACGCTGAGCGCGCTGCCTGTATCAATGTTGAATTGCCCCACAAAGCGGCTATTATCGCCATCCAGCTCTACATCTGTCCTGGCGGTTGCGCTCACGATACCCTTCCCGCTTATGCTATTGCGCAGTTCGCCAGTCACGTTTTTTAGCGTTAACAGACCGTTATTGGCAATATTTCCTCTGCCTAACCCCTGCGTATTATCGAGGCTGACTTCCGCATTTGGGCTAATGCTGGTTAACGCATTGTAGCGTGCATTAAGCCCCTCGATAGCCAGCGTTCCCCCTGTAACATTCAGGTTTCCGCCACCTGTCAGTTCACCCTGACTGATCCCACCTTTATTTACCGTCAGCGCCCCCTCTTTGAACAAAACAGTCGAACCCATCTGCCCGGTGAATGTCTCTACCGTCTGCGTCGATCCATTAAGATCGACGATGGCCGCGTTGCTGATGTTCAGTTCCCGGGTGTTGCCAAGTGCACCATCCGCATCGGTACGTAATGTCCCCATCTGAACGTAGGTTGCCCCCTGATAGTCGTTCTGACCGTTGGAAAGCGAAACCTGTCGCACCGTATTGATTGCCAGATCCCCTTCACCACCGATTTTTGCCGACATATCGGCCGTTGCGCCATAGGCTCCGCCATGTTCGGCTAACGTCAGCTTTTGCCCACCATGGATGTTCAGCGCTTTCAGCCCATAGTTAACGTACAAACCATCACCTGGTGCGGTCGTGAGGCGGAATCCATAATCACCCTCGGCGACCACCGTTCCGTTTTGCGCAATGTGTAACGTTTTGTCCGCTTCCACCTCGTCGCCCTGTAAATCACGTAACGTTAATGAGCCACCCGACCCAATAACCGTTTGCGCCTTCACCAGTTGAACGCCGACATGGCTATCATCGTGTTCCAGCAAATTGAGCGTCGTCAGAGGGTTATTCGCCATGGGATCATTCCACGGTTTAGGCACGTCGCCCGTCCCGTTTACCTGATAGTTACGGCCTTTCCAGGTGTAGTCACCCGCGCCGACAACCAGCGTATCGACGCTGATATATCCCTCTGCAAGCGTCGCAGCAGGAATATCCGTATCGAAAATGAGCGTACCGCCATTCATGGCCAGTCCACCAATGGATTGCTCTCCCACTTTTACCGATGTGGTATTTTCACTGTCAGACTGCAACATCGCGTGAGTAAGCGCAGCGGTGTTGTCGCGTTCCAGAGTGAAGGTACTGTCTTTCAGTTGGGCAACACCGGCGAATTCAGTCCCTGTTGCATGGGTAAAGCCAAACATCTTGTCGTAGGATGACAGCTGCACTCGCATCAAGCCATCGCCTTTGAGCGCATTGGTCAGCGTGTAATCTCCTGCACTGTTCGTTGATGCGAGAATGTCGAGCGTACCGGGGCTTGCAATGGTGACTTCACTCGAACCCATGCCCGTTACCCCATCTGCCGTATGAGACGCAATGGTCAGGAGGCCGTCATTGACCAGCGTTTTACCGCTATAAGTATTCCCTGCATTGAACACCGTATGGCCTGCATCATGGATCACTTTTCCGTCTTTATCGTCACCTGTAATCAGCATATCGACCTGGTAGCCGGCATCACTGTTATTAGTATGATTAAAGACAAAAACACCTTCGCCAGAACCAAACTCTACTTTCGTCGCGTTGGTTATATACCAGGCATCTGCCGCCGCCTCACCGTGAGCTGCACCAATGTTTAGCGTTCCTACAGCAGGTTCAAAAACACCTAAGTAAACTTCTCCACCTTCGACATTCAGCGTGCCGCTATTCGTCAGGGTTAACGTACCCGTACCAGATGTCCCTACGTACATATTGAATGTTTCAAGAAGAGAGTTCTGCCCATCCACCCTCACGTCGCCCTTACTTTTGTCATTGAGAGCTATCTGTGTATCACGCGCTTTAACTATACCTCCGGTGGTAATATTCAGTTCACCCTTGCCTAATACACCGACCTGTAGCAATTGTGCGTTAGTAGATGATGTCTTTAAATTCCAGAGACTGTCCGTTGAAATATTAACTATCCCCTTACCGGAGGCATTTCCTCCGATAAATCCATAGCCCGTTGAATTAAGGGTGGCACCATTACTGACATTTACGATACCGCTACCAAAATTACCGACATTGATACCCACAGTATCGAACGATGATGTCGCATCCATCAGGTTCAGTGTGCCGATACCGCTTGCTTTATCGCCCAAAAAAGTAATATTTTGCGATACGAACTTACCGCCATCGCTAATATTGAGGTTTCCGACGCCCGCAACACCAATGGTGGTATAGACATTCTTATTGACCTCCCACATCCCCCCCGTGGTGATGCTGACATTCCCGACGCCGGTTTCTCCATAACCGAGTGAGCTTCCTCCGTTGCTGACAACAAGCCCTTCATTACTGATATTCATTTCGCCGTGGCCGTCATAACCAAGATTAGTTCCGAGATTAGTGATAACGGAGTTCTTATCCTTAACAGTAATGTTGCCTGTGCCTGTTTCTTTCATCCCCGCAGTGATAATTCCCGAATCTACTTTACCTTCACGCGAGACATTAAGTTCACCGTCGCCAGCATCACCGATATAGATATAGCGGAAAGCTTCGCCCGTTCCGAGGAAATTCCAATGCCCTTTATCGGTCACGTTGACGACACCGTGGGAACCGTCCTGAACGCCCACTAATGAATATTCTTTGTTATTAATTAGTCCATTATTGGAAATATTGAGTGTGCCATTACCGAAATATCCATTATAGAGTCTGCGTACCGTGATGACAGAGTCTTGATCCTGCACATTCAGGGTTCCGACACCGGTGGCATTGCCACCGATAATCGTATTTTCAGCCGTAATCAGTCCACCCTCGCGAATAGTCGCCTCCCCAGTTCCTTGATTACCAATTTGAAATTCAATTGAGGAATCGTTATTTTTTATTAGCCACTCGCCACCCTTTTCAACGACAACCTGGCCATTACTGCCCGCCTGATAGCCTAAAATGGCGACGATTGAACTCGTGACGTAACCCTTATCCGTAATATTTAATGAGCCCGTACCGTAACTCCCTATTTCGAATAATTCGGTCGTCAGAACAGAGTCCTCTCCCTCAACATTGACCGTCCCGACGCCTCCTGTCGAAGAACCTAATCTTAAATAGCCTCCATCGACGTGACCCTTCTGTTTAATATTCAGCGTCCCCGTTCCGGATTGACCCACATTTAAAGGCCTTGCATTATTTCCGCTATCATACAATCGCCAGGTGCCACCCAAAACATTAACGGTGCCCTCTGAGTCCTCATTAGCGCCAATGACGCTGGTAGTAATAGTGGTTAAGGAGGCATTACCGCCAGCCAAAATATTAAGCACTCCAGTGCCATACCAGCCAACCAGGTAGGCATCATAAGCAACATCAGTATCAATATTGGTAATCTGATCATTATCAACTTCCAGACTTGCACCAGACGCTGAACCGCTTAGTGCCAGCAAAACACCCAGCGTCAATCTACTGAATTTCGTTGTCAGTCCAGAGGATTTACGCAAATTAACCGTCGATGTTTTACCTGCCCTGCGAGTTAATTCCGAGCAGGCCTGAAATACCTGTAGAGTGCAATTCCATATCACGCGATAGATTCTATTCATATAAACGCTCCATATACAAAAAATACAGCCACGAAAGAGATGAGTCGTCAGACATTAAAAATGAAACTTATTAAATTGTCAGAGGTCTGTATTGAGTGTTAGTTGGAGGTGGGAAGGTGTCAATTTGGCTAATTTGCTAATACTTTCGAATTGATAGATTAAAAAATGCATAGTTCTTATTTTATTTAAAAATGAACTATGAGTTATTGTTGATTAATAAGAAAACTGTTTCTTTCAATAGGAAAATTATCATCATCATATTTAACAAAGAATAGCACTAATTGCTAAAAATCGAAGTTTATTAAACCCCTTTTGCATCCATTAATGTCTTTAGGAATATTCGCTATAAAATAAGGGTTATGCTTAATGCTTTAAGAAAAATAGCAATTTTCCCTTGAATATAGTACTGGTGATGGAACGATGAATCTGCAAGCTGGCATTTAACAAGCCAGCTCTAAAAGAAGGGAAATAAGAAAAACTATACTCAAAAACTAACAGCCACGGTCATCATGATGTGGCCGTCAATGAAACTATAACCCAGGCGCTTTCCATAACGACGTCGTCAGTCCATGATCAACCAGCCCCAGCTGATCCTGATAAACTGCCTGCCACTTATCGCGTGAATCCTGATAAAGTTCATGCTTTTCCGGGTCTGGTGTGTGCGTCCGTTCCCAGCGAACCAGGCGTTCTCCGGTTTCTGCCATTGATGAAAAAATTCCGGCACCGACGCCAGCTGCAATG
E. coli	CFT073 (AE014075.1)	Cluster123	ERR435005-3-IAwoC-1	ERR435005-3-IAwoC-1	GGGTTTGAGGGCCAATGGAACGAAAACGTACGTTTATGGTATAACTTATTGATTATAATACAGTATACAAAGGTCCCTTTTCAGGGACCCTTTCGTATGTTGTAGCTGATTTTATTTTCTTCTTTTCTTTTGGGTGCTTTTAATAGCCATATATGATGTTTCATATAAAGTTAAAAGTTTCCCCATCTGTCTATCTATAGCGTCATGTTTTTCAGGATTTCTTAATTTCTGCAGCAGTTTAGATATATATTTCGCAGGTAACTTTATTATTAATGAATTATGGGATTGATACATTTCCTTTGTCCAATCTAAATCTTTTCCTGATTTCAATACCTCACTCTCATCTCTATTAATTATAAAACCGAGCTTTCCATACGGACCTGTTAAATATGATTGTAATTGTCTATACTCAGATGGACCTAATTCTTCAAAATTTTTAGCATCAAAAACAACTTGTCTTGTTTTATAGTCCTCCAATACTCGTTTCCAAAAATCAGATTTGCCACCATTGGTGCCTATAATATCTCGTCTCTGAACTGCGTTACCATTTGGATGGGACTTGATGTCTGTTAGGTGGGATGCAAATACTATTCTTAGTGCGTCTAAACACCATTGTTCAAATTCAGTGGCACCTTCATTTCCTATCGGTATCTGATCTAGATGAGTAGTTATTTGACCTATTGTTTTATTTCTAATGGCTGAATTATCTGAAATAATATTAATATCATATTCGTCATTTATCTCCTCTGCTTCCTCTGGAGCAAGTGCATTACGATTTAGATTCAAACCAAGCCAGTAACATGGATGAATTAATAATTTCTCATTACTTTCAAAACCTTTATCTGGAGTTCGCCCGTCATGGCAAAATGAATAGGATGAGGTGTTTTTATCACGAATACCAACAAATCCTACACTATACAAACTTTGGAGAATTCCACTTGCCTTTAACAACTGTATTTCAGACGTTATTTTAGGATCTCCATTTTCTTCGATTAATTCGAAAGATGCTTCTATTTTTTTTAAGCACGTATAAACTGTTAATTCAGGTTCAATGCTACGAAATGCACTAGTTATAACCTGTATTGAAGGAAAGATCTTCTGATACTCTTTCCAGAGATCTTCAAGTCTGGCCATGGAAATTGACTTGGCTGCATATTCTAGGTCAGTGTTTATGATAGTTTCTCTATTCTCTCTGAATGCGGAAAAAAAAGCTTCATTCAACAATGATAGTAAATCCCTGGGCCGGTAAAGGGTAAATTGCAAACATCGCTTAAAACCATTCCTCCCTTTAAGATCATCCGCTGTGCATCTATCCCAAACTCGTTGATCTTTCTCAATATCTAGCTTAAATGCTACTTTCATTCTTTTAGCTGACAGCATTAGGAGTTGTGCCCAGTCCCAATGCAACCTTATGACTTGACCCTCTATATTTCTCGAGTAATCAGGATCTTCCTTTGATAGCGACCTAAATATATTATCCCTTAAAAAAATTATTGGACGAATGCATTTTGCTTTTTGATTTAATTCAATAGATGCATATGCTAGACCTGCAATGATTCCAATTCCTATATTATCCGGTTCATACGCCTCATCTAGCTTATCCATTAATATGACAACTTTCCTGTCTGAGCGTTCAAGAAGTGATACTATATTATTTTCTATTTCTGAAATATTCAAATTGAATTGAAGATCACCAATTGATTCTTCTGGGTTATTTTCATCTAAATACTCCTTTGCGACAAGCCTACACTTTCTTAAAATGTCACCTTGTGCAGAACTCCATTTTTTCAAATGTTCATTCAACAATGTTTCTGATGATATTTGAGATGACAATTTGTAATGAGATGATATATATGATGCTATCTCCATTAGCATAGCGTATCGCCATAATAGTCTTGTTGCTGCCCTTGCTAAATTAAATGATCCTGTAAATGGTTTCAACATTGATCTGAAACCAATAATTTGAGAATCGTCTGGTGAGAAACTCAGGATTAATATTTTTTTGTCTTTCTTCCAATGCTCATTTAGCTGAATAAATAAAGCACTTTTACCTGTCCCTCGTCTACCAACAACAATGGTCCTGTCATCAGTTTCAATTAGAGTCCTAAAGTCAGCAGTTTCAATGAAAGCATTACTCAACATCTTTTTATCATTTTCTGCTGTCGTATCACCAAACGGATTAGACTTTGAAGTAATATTCAATTCCATATTCAACCTTTTATGTTAGTTGCTTTCATTTATTACTTTATATACTGTTGAACGAGCAATATTCATTGTTTTTGATATATGTGAGGCACCTAACCCCTGTTGCCACATATTTAATACTGCATCTCTATCTATTTTTCTTTTTCTACCAAAAACAACTCCTTTTGCCATTGCCTCTTGGCGACCTTCATTGGTACGCTCTAGTATTCTCTGTCGTTCTGCCTGGGCCACTGCAGATAGAATAGTGACAACCATTTTACCCATCTCCCCATCGGTACTGATTCCGTCATCAATAAACCGAATGGATACACCTTGGGCGTCAAACTCTTTTATTAACTGGATCATGTCAGCAGTATCGCGCCCAAGGCGGTCAAGTTTCTTCACCAAGATGACGTCACCTTCCTCCACCTTCATCCTCAGCAAGTCCAACCCTTTCCGATCGCTTGAACTGCCCGATGCCTTGTCAGTAAAGATGCGATTTGCTTTCACGCCTGCGTCTTTGAGTGCCCGAACCTGAATATCGAGAGATTGCTGGCTGGTTGATACCCGTGCGTAACCAAAAAGTCGCATAAAAATGTATCCTAAATCAAATATCGGACAAGCAGTGTCTGTTATAACAAAAAATCGATTTAATAGACACATTAACAGCACTGTTTTTATGTGTGCGATAATTTATAATATTTCGGACAGTTGCAAAATTGTTAATGAATAACTGTCAGGTAGGGAGCCTGATATGCCTGTCGACTTTCTAACCTCTGACCAAAAACAGAATTACGGTTGTTATGCTGCAGAACCTAATGACGTGCAACTGGCGCGCTATTTTCATCTTGATGAACGGGATCTGGCCTTCATTAACCAACGACGGGGCAAACATAATAGGCTGGGCATTGCGCTTCAGCTCACCACAGCCCGTTTTCTGGGAACATTTCTGACGGATTTAACTCAGGTTCTGCCTGGTGTTCAACATTTTGTCGCGGTACAGCTTAATATCCACCGTCCAGAAGTTCTCTCCCGCTATGCTGAACGGGACACTACCCTTAGAGAACATACTGCATTAATTAAGGAATATTACGGCTATCATGAATTTGGTGATTTTCCATGGTCTTTCCGCCTGAAGCGTCTGCTATATACCCGGGCGTGGCTCAGTAATGAGCGACCGGGTCTGATGTTTGATTTTGCCACTGCATGGTTGCTTCAAAATAAGGTATTACTGCCCGGAGCAACCACACTAGTACGTCTCATCAGTGAAATTCGTGAAAGGGCAAATCAGCGGCTGTGGAAAAAGCTGGCCGCACTGCCGAACAAATGGCAGGCAGCTCAAGTGATGGAGCTTCTGGTCATTCCGGAAGGTCAGCGTGTATCAGCACTGGAACAGTTGAAAAAAGGCCCTGTTACAGTCAGTGGACCTGCGTTTAATGAGGCGCTGGAACGATATATCCGATTACGAAGTCTTGAGTTTTCCCGACTGAACTTTTCCGGTCTGCCTGCCATTCAACTGCGTAATCTGGCTCGTTATGCTGGCATGGCGTCGGTAAAATATATCGCTCGAATGCCACAGCAGAGAAAGCTTGCTGCACTTACTGCATTCGTTAAAGCACAGGAAATAACGGCATTAGACGATGCCGTTGATGTGCTTGATATGCTAATTCTGGACATTATCCGCGAAGCAAAGAAAACCGGGCAAAAAAAAAGACTCAGGACACTGAAAGATCTTGATCAGGCCGCATTGTTACTGGCGCGGGCATGTGCATTGTTGCTGGATGATAATACAGATGTCCCAGATCTCAGGCAGGTTATCTTCAAGTGCGTACCCAAAAACAGACTGGCAGAATCTGTAAGCAAGGTTAATGAACTTGCTCGTCCACAGAACAATAATTTCCATGACGAAATGGTTGAGCAGTACGGTCGGGTTAAACGTTTTCTTCCGGCGGTGTTGCGGGACCTGCATTTCCGTGCGGCACCGGCAGGTGAACATGTACTGGCTGCGATTCATTATCTGGCAGAACTGAATGGTTCGAAAAAGCGCATCCTTGATGATGCGCCTGAACATATTATCACCGGTCCCTGGAAACGCCTCGTATACGATGCGGAGGGACGGATACAGCGTGCAGGTTATTCACTATGTTTGCTGGAACGCCTTCAGGATGCACTGCGCCGCCGGGACATCTGGCTTGAAAACAGTGATCGCTGGGGAGATCCTCGCGAGAAGTTGTTGCAAGGTGAAGAGTGGCAGACTCAGCGTATTCCTGTCTGTCGGGCACTGGGACATCCTGTCGATGGACGTAAAGGTGTGCAACAACTGGCTATTCAGCTGGATGAGACCTGGAAAGCCGTGGCATCACGATTTGAAAAGAATGCGGAAGTTCATATCTGTAATGAAGGTAAATATCCATCCCTGACTATCAGTTGTCTGGAGAAACAGGAAGAGCCACCATCATTGCTTCGTCTAAATAATCGGATCAAACAGCTACTCCCACCGGTAGATTTAACGGAACTGTTACTTGAGATAGATGCCCAGACAGGATTTACACATGAGTTTGCGCATGTCAGTGAATCTGGTGCTCGAGCGCAAGATTTGCACATCAGTTTATGTGCGGTATTGATGGCTGAAGCCTGTAATATCGGACTGGAGCCGCTGATAAAGCACAATATACCAGCACTGACCCGCCATCGGCTCAGTTGGGTGAAACAGAATTACCTTCGTGCAGAAACGCTGGTCAGCGCCAATGCCCGCCTGGTTGATTTTCAGTCCACACTGGAGCTTGCTGGTCGTTGGGGAGGTGGAGAAGTGGCATCAGCTGACGGCATGCGCTTTGTCACACCAGTGAAGACCATCAACTCAGGATCTAACAGAAAATATTTTGGTTCTGGACGAGGCATCACCTGGTATAACTTCGTATCTGATCAGTACTCTGGGTTCCATGGCATTGTGGTACCCGGTACATTACGGGATTCGATTTTTGTACTGGAAGGACTTCTTGAGCAGCAGACAGGGCTGAATCCAGTTGAAATCATGACAGACACTGCGGGTAGCAGCGATATTATTTTCGGTCTGTTCTGGCTACTGGGGTATCAGTTTTCCCCCCGGCTTGCCGATGCAGGTGAGGCGGTGTTCTGGCGGGTGAATAAATCGGCAAACTACGGAGTACTGGATAAGTTGGCCCGAGGATATGCAGATCTGTCAAAAGCGGAGAGTCAGTGGGATGAGATGATGCGAACCGCTGGTTCGCTGAAGTTGGGTACAATTCATGCGTCAGAACTCATTCGCTCTTTACTGAAAAGCTCGCGCCCATCAGGACTGGCACAGGCAATTATGGAAGTAGGGCGTGTAAACAAAACGCTATATCTCCTCAATTATATTGATGATGAAGATTATCGTCGGCGGATCCTGACGCAGCTTAATCGAGGAGAAGGCCGCCACGCTGTGGCTCGTGCGATTTGTTACGGACAACGCGGAGAGATCAGAAAGCGTTATCGTGAAGGGCAGGAAGATCAACTGGGGGCGCTGGGCCTGGTTACTAATGCAGTGGTTCTGTGGAACACGCTCTATATGGAGGAAGCGTTGAGCTGGATGCGCCGTAATGGCGAAGAAATTATAGATGAAGATATCGCTCGGCTATCTCCCCTGATGCACGGGCATATCAATATGTTGGGCCATTATACATTCACGTTGCCAGAGGATATTTTAAAAGGGGAACTGAGAGCTCTAAATTTAAATATAAACAACGAATTATCTCCTTAACGTACGTTTTCGTTCCATTGGCCCTCAAACCCC
E. coli	CFT073 (AE014075.1)	Cluster124	ERR1822298-33-IAwoC-1	ERR1822298-33-IAwoC-1	GGGGAGCCCGCAGAATTCGGAAAAAATCGTACGCTAAGGTTTTCCGGGCATCCGTAAGGGCCGAAACTTCCCGTCTTCCAGTCTGCGGCTCTGCCGCCAGACGTAATCGCCGGTTAGGTTGATGTGCTCCCAGCCCAGCGGCGACAGGAATTGCAGCAGCTCGCCGTCCACCGGCTTGCCGGCCTCGACCAACCCCTGGGTGGCGCGTTCCAGGTACACCGTGTTCCACAGCACGATAGCCGCCGTCACCAGGTTGAGGCCGCTGGCCCGGTAGCGCTGCTGCTCGAAGCTCCGATCCCTGATTTCCCCAAGGCGGTTGAAGAACACCGCCCTGGCCAGCGAGTTGCGCGCCTCACCTTTGTTCAGGCCGGCATGCACGCGGCGGCGCAGTTCAACACTTTGCAGCCAGTCCAGGATGAACAGCGTGCGCTCGATCCGGCCCAGCTCGCGCAGGGCCACGGCCAGTCCGTTCTGGCGCGGGTAGCTGCCGAGCTTGCGCAGCATCAGCGAGGCGGTGACGGTGCCCTGCTTGATCGAGCTGGCCAGGCGCAGGATGTCGTCCCAGTGGGCACGCACGTGCTTGATGTTCAGGGTGCCGCCGATCAGCGGGCGCAACGTCGGGTAGGCTTGCACGCCCTGCGGCACGTACAGCTTGGTTTCGCCGAGGTCGCGGATGCGCGGCGCGAAGCGGAAGCCTAGCAGGTGCATCAGGGCAAAGACGTGATCGGTGAAGCCGGCCGTGTCGGTGTAGTGCTCCTCGATCCGCAGGTCGGACTCGTGGTACAGCAGGCCGTCGAGCACATAGGTGGAATCGCGGACGCCGACATTCACCACGCGGGTGCTGAACGGCGCGTACTGGTCGGAGATATGGGTATAGAACAGCCGTCCCGGCTCGCTACCGTACTTCGGGTTGACGTGCCCGGTGCTCTCGCCCCGGCCACCCGCGCGGAAGCGCTGGCCATCGGAGGATGAGGTCGTGCCGTCGCCCCAGTGGGCGGCAAAGGCGTGGCGATACTGGTGGTTGACCAGCTCGGCCAAGGCCGCCGAATAGGTTTCGTCGCGGATGTGCCAGGCTTGCAGCCAGGACAGCTTGGCGTAGGTCAGGCCGGGGCTCGACTCGGCCATCTTGGTCAGCCCGAGGTTGATCGCATCACCGAGGATTGCGGACAGCAGCAACGTCCTGTCTTTGGCCTCGGCCCCGTCCTTCAAGTGGGTGAAGTGGCGGCTGAAGCCCGTCCAGTCGTCCACGTCCATCAGCAGTTCGGTGATCTTGATGCGCGGCAGTAACTGGCTGGTTTGGTCGATCAGCGCCTGCGCCCGATCCGGCACCGCCGCATCCAGCGGGGTGATTTTCAGCCCTGACTCGGTGAGGATGGCATCGGGCAGCTCGTTGTCCTTGGCCAGGCGGGTGACGGTGGCCAACTGCTCGTCCAGCAGCTGCAAACGCTCTTCCAGGTACTGGTCGCTGTTCGGGTTGATCGCCAGGGGCAGGGCCTGCTCGCGCTTGAGTGCGGCGAACTTCTCGGCCGGCAGCAGGTAGTCGTCGAAGTCGCGGAACTGCCGCGAGCCCTTGACCCAGATGTCGCCGGAGCGCAGGGCGTTCTTCAGCTCGGACAGGGCGCAGATTTCGTAGAATTTCCGGTCGAGGCCTTCCGGGGTGATCACCAGCGGCTTCCAGCGCGGCTTGATGAAGGCCGTGGGTGCATCGGCCGGCACCTTGCGCAGGTTGTCGGCGTTCATCTCACGCAGGGTCTGCACGGCTGCCAGCACGCCTTGCGCGGCCGGCGCGGCGCGCAGTTCCAGCACCTCCAGCAAGGCCGGCGTGTAACGGCGCAGGGTGGCGAAGTTCTCGCCGACCAGGTGCAGGTGGTCGAAGCCTTCCGGCCGGGCCAGCAGCTCGGCCTCGCTGACGCTCTCGGTGAACTCGTCCCAGGGAATCACCGCCTCGATGGCGGCATAGGGGTCGCTGCCGCTTTCCTTCGCTTCCAGCAGCGCCTGGCCGATCCTGGAGTACAGGCGCACCTTGTCGTTGATCGCCTTGCCCTGCTTCTGGAACTGCTGCTGATGCTTGTGCTTCGCGCCGCTGAACAGCTTGACCAGGATGCGGTCATGCAGATCGACCAGCTCATCGATCACGGTCGCGGTGCTCTCCAGCACCACGGCGGCCAGGGTCGCGTAGCGGCGCTGCGGCTCGAACTTACCGAGGTCTTTGGGCGTCATCTGCCCACCCTCGCGGGCCAGCTTGAGCAGGCGGTTCTGGTGGATGTGCCGGCCCAGGCCTTCGGGCAAGTCCACCAACTGAAATGTCTTCAGCCGCTCGATGTGTTCCAGCATGTGCCGAGAGTTGGGTTTCAGCGGTGCCTGGCGCAGCCAGGTCAACCAGGTGATGCTGCTGCCGGCCTTGAGCTTCAACAGCTCGTCCAGCTTGGCCCGATGCGAGTCCGTGAGTGGTTCGACCAGGGCGCGGTAGACCCGCCGATTGGCTCGCGCAATGGCTTCCGAGCAGGCCCGGTCAATCACGCTCAGCGCCGGCAGGATGCGTCGTTTCTGCCGTAGGCTCTCCAGGGCCTGACCGGCCAGCAGCAAGCCTTTGTCGGTCTGCTGGGCCAGCTCGGTTAGCTCGCGCACCAGGGCGCGGAAGTCGGACAGGCCGAACGGGGCCAGTTGCAGGTAGGTGCGCAGTTCCTGGGCATGCTCGCGACGGGTCACGTCGCGCTCGCCGTACTTTGCCCAGCTCGCCGGCTCGGCCTGGACTTGCTTCGCCACCCACAGGATGACCGGCTCGGGCAGCTCGCTGTCGGTTCCCAGCGCGTAACCGGGGTAGCGCAGCAGGCAGAGCTGCACGGCGAAGCCGAGGCGGTTGGCGTCGCCGCGTCGCTGGCGGATCAGCGACAGGTCGGAGTCGTTGAAGGTGTAGTAGCGGATCAGGTCATCCTGGCTTTCCGGCAGCGCAAGCAGGGTGTCCCGCTCCGTGGCCGAGAGGATCAAGCGACGCGGCATGTGTCAGTCGTCCGTGCGGAGGTACTGGTAGAGGGTTTCCCGGCTGATGTTGAACTCGCGGGCAAGCTGCGCCTTGGGCTCGCCGGCCGTCGCTCGCTGCCGCAGGGTAGCAGCCTGCTCATCGGACAGGGCTTTCTTGCGGCCCCGGTACGCGCCACGCTGCTTGGCCAAGGCGATGCCCTCACGCTGCCGCTCGCGGATCAGGGCGCGCTCGAACTCAGCGAAGGCCCCCATCACCGACAGCATCAGGTTGGCCATCGGCGAGTCCTCGCCAGTGAACACCAGGCCCTCCTTCAGGAACTCGATGCGCACGCCGCGCTGAGTCAGCTTCTGTACCAAGCGACGCAGGTCATCGAGGTTGCGGGCCAGCCGATCCATGCTGTGCACCACCACTGTATCGCCTTCGCGGACGAAGCTCAGCAGCGCTTCGAGCTGGGGGCGCTGGGTGTCCTTGCCCGATGCCTTGTCGGTGAACACCTTGCTCACCTGGGTTTGTTCCAGCTGGCGTTCCGGGTTCTGGTCAAAGCTGCTGACCCGGACGTAGCCGATGCGGTGCCCCTGCACGATGTCTCCTTGGTTGAAGGCGGCTTAAGTGCACTTTCTGTTCCGTTGTGCCTCAAAGCCCATTTCTGTCAGGCTGAAATCTATAACCTTCGCGGGCATGTGTCAAAAAATGGGAAAGCAGACTCTATTCTGACGAAGCGGCGCGGCCCTGCCTGACATCAAGTTAGGGTATAGCCTAGATTGACATGCGCGATGCAACCCTTAACTTGCTTGCACCTATCGTTTCCATGCTAGCTTTATCGTAACGCTCAAGAAATTGGGCTTAATGCCGAAAACAATAAAATAAAACAGCCAACCCTTGAGGTTCTTATGCGCCAGAATTTACCAGTGACGGGTCGAAACTTAGAACTCCCAAAAGATGCCAATATTCTTTCGACTACCTCCCCTCAAAGCCATATCACGTACGTTAATCCTGACTTCATTAAAATCAGTGGTTTCACTGAGGAAGAACTATTAGGCCAGCCTCACAACATCGTAAGACACCCAGATATGCCGCCTGCTGCATTTGAGCATATGTGGAGTACATTAAAATCTGGCCGCTCATGGATGGGGCTAGTAAAAAATCGCTGTAAAAATGGCGACCACTATTGGGTAAGTGCTTATGTAACGCCAATAGCTAAGAATGGTTCGATTGTTGAATACCAGTCTGTAAGGACCAAGCCTGAACCTGAGCAGGTTTTGGCTGCGGAAAAATTATATGCTCAATTGAGAAGCGGGAAGGCCGCGAGGCCGAAATTGGCTGCTAGCTTTTCCGTGAAAATACTCTTGCTCATATGGGGTAGTATTATATCAAGCGCAATGGCTGCCGGCATGCTTACTGATACATCAATAAGCAGCTTATTGTTAGCCACTTTAATGTCAGGAAGCTTAAGCTCTGTTAGTGTTTTGGCTATTCTCTCTCCTCTTGGAAGACTGGTTGAAAGAGCCAGGAATATTTCCAATAACCCATTAAGTCAATCCCTCTACACTGGGCGCACCGATGAGTTTGGCCAAATAGAGTTTGCTTTACGAATGATGCAAGCTGAAACAGGCGCCATAGTAGGTCGCATAGGTGATGCATCAAATCGGCTTAGCGAACACACCCGAGGCCTACTAAAGGATATTGAGTCAAGCAATGTACTTACAGTTGAGCAGCAGGCAGAGACAGATCAAATAGCAACGGCAGTAAACCAAATGGTGGCAAGCATTCAAGAGGTTGCGAGCAATGCACAGCATGCTGCAGATGCGGCCGGAAGAGCAGACACTGAGACGGCATCTGGCCAGCGTCTGGTAGCCCACACAAGCCAGTCAATCACTGCCCTTGAAGGTGAAATTAGGCAAGCCACTCAGGTTATTCATGAGCTTGAAGGTCAAAGTAACGAGATATCAAAAGTTCTTGACGTTATACGAGGGATCGCCGAGCAAACGAATTTGTTGGCACTCAACGCAGCAATTGAGGCCGCGCGTGCTGGTGAGCAGGGGCGTGGTTTTGCTGTTGTCGCCGATGAGGTTCGCAGTCTTGCTGCTCGCACACAGCAATCGACAACGGATATTCAAAGCATGATCAGCGCTCTACAAGAGCGAGCGCAATCCGCTGTTACAGTCATGGAGCAAAGTAGTCGGCAAGCGCACACGAGTGTAGCTCACGCAGAGGAAGCAGCTACAGCTCTTGATGGAATTGGCCAACGCGTTAACGAAATTACCGACATGAACGCGCAAATAGCGACTGCGGTCGAGCAGCAGGGAGCAGTAAGTGAAGACATAAACCGCAGTATTATCAATATACGCGATGCTGCTGATACCAATGTACAGACCGGGCAGAATAATTTGCAAAGTGCGAAATCTGTCGCTCAGTTAACTAGCGCTCTGAGCGAACTGGCAAAACAGTTTTGGGAAAAACGAGGATAACGCTTTTCAGTATCTCGACAGGGATAACTTACTTTACCATCGGTTATCCCTTTTAGCCGCACAAATTTTAGCCATGGCTTTTCAGGAAGTCAGGGCTATCAGAATGGCCTTAGAAAGCCTAGTCAAAGAGCTGTCACGAGAACACCGTTAGCTTAGCGTACGATTTTTTCCGAATTCTGCGGTTCCCCC
E. coli	CFT073 (AE014075.1)	Cluster124	ERR1822298-33-IAwoC-1	ERR1609193-68-IAwoC-1	GGGGGAACCGCAGAATTCGGAAAAAATCGTACGCTAAGCTAACGGTGTTCTCGTGACAGCTCTTTGACTAGGCTTTCTAAGGCCATTCTGATAGCCCTGACTTCCTGAAAAGCCATGGCTAAAATTTGTGCGGCTAAAAGGGATAACCGATGGTAAAGTAAGTTATCCCTGTCGAGATACTGAAAAGCGTTATCCTCGTTTTTCCCAAAACTGTTTTGCCAGTTCGCTCAGAGCGCTAGTTAACTGAGCGACAGATTTCGCACTTTGCAAATTATTCTGCCCGGTCTGTACATTGGTATCAGCAGCATCGCGTATATTGATAATACTGCGGTTTATGTCTTCACTTACTGCTCCCTGCTGCTCGACCGCAGTCGCTATTTGCGCGTTCATGTCGGTAATTTCGTTAACGCGTTGGCCAATTCCATCAAGAGCTGTAGCTGCTTCCTCTGCGTGAGCTACACTCGTGTGCGCTTGCCGACTACTTTGCTCCATGACTGTAACAGCGGATTGCGCTCGCTCTTGTAGAGCGCTGATCATGCTTTGAATATCCGTTGTCGATTGCTGTGTGCGAGCAGCAAGACTGCGAACCTCATCGGCGACAACAGCAAAACCACGCCCCTGCTCACCAGCACGCGCGGCCTCAATTGCTGCGTTGAGTGCCAACAAATTCGTTTGCTCGGCGATCCCTCGTATAACGTCAAGAACTTTTGATATCTCGTTACTTTGACCTTCAAGCTCATGAATAACCTGAGTGGCTTGCCTAATTTCACCTTCAAGGGCAGTGATTGACTGGCTTGTGTGGGCTACCAGACGCTGGCCAGATGCCGTCTCAGTGTCTGCTCTTCCGGCCGCATCTGCAGCATGCTGTGCATTGCTCGCAACCTCTTGAATGCTTGCCACCATTTGGTTTACTGCCGTTGCTATTTGATCTGTCTCTGCCTGCTGCTCAACTGTAAGTACATTGCTTGACTCAATATCCTTTAGTAGGCCTCGGGTGTGTTCGCTAAGCCGATTTGATGCATCACCTATGCGACCTACTATGGCGCCTGTTTCAGCTTGCATCATTCGTAAAGCAAACTCTATTTGGCCAAACTCATCGGTGCGCCCAGTGTAGAGGGATTGACTTAATGGGTTATTGGAAATATTCCTGGCTCTTTCAACCAGTCTTCCAAGAGGAGAGAGAATAGCCAAAACACTAACAGAGCTTAAGCTTCCTGACATTAAAGTGGCTAACAATAAGCTGCTTATTGATGTATCAGTAAGCATGCCGGCAGCCATTGCGCTTGATATAATACTACCCCATATGAGCAAGAGTATTTTCACGGAAAAGCTAGCAGCCAATTTCGGCCTCGCGGCCTTCCCGCTTCTCAATTGAGCATATAATTTTTCCGCAGCCAAAACCTGCTCAGGTTCAGGCTTGGTCCTTACAGACTGGTATTCAACAATCGAACCATTCTTAGCTATTGGCGTTACATAAGCACTTACCCAATAGTGGTCGCCATTTTTACAGCGATTTTTTACTAGCCCCATCCATGAGCGGCCAGATTTTAATGTACTCCACATATGCTCAAATGCAGCAGGCGGCATATCTGGGTGTCTTACGATGTTGTGAGGCTGGCCTAATAGTTCTTCCTCAGTGAAACCACTGATTTTAATGAAGTCAGGATTAACGTACGTGATATGGCTTTGAGGGGAGGTAGTCGAAAGAATATTGGCATCTTTTGGGAGTTCTAAGTTTCGACCCGTCACTGGTAAATTCTGGCGCATAAGAACCTCAAGGGTTGGCTGTTTTATTTTATTGTTTTCGGCATTAAGCCCAATTTCTTGAGCGTTACGATAAAGCTAGCATGGAAACGATAGGTGCAAGCAAGTTAAGGGTTGCATCGCGCATGTCAATCTAGGCTATACCCTAACTTGATGTCAGGCAGGGCCGCGCCGCTTCGTCAGAATAGAGTCTGCTTTCCCATTTTTTGACACATGCCCGCGAAGGTTATAGATTTCAGCCTGACAGAAATGGGCTTTGAGGCACAACGGAACAGAAAGTGCACTTAAGCCGCCTTCAACCAAGGAGACATCGTGCAGGGGCACCGCATCGGCTACGTCCGGGTCAGCAGCTTTGACCAGAACCCGGAACGCCAGCTGGAACAAACCCAGGTGAGCAAGGTGTTCACCGACAAGGCATCGGGCAAGGACACCCAGCGCCCCCAGCTCGAAGCGCTGCTGAGCTTCGTCCGCGAAGGCGATACAGTGGTGGTGCACAGCATGGATCGGCTGGCCCGCAACCTCGATGACCTGCGTCGCTTGGTACAGAAGCTGACTCAGCGCGGCGTGCGCATCGAGTTCCTGAAGGAGGGCCTGGTGTTCACTGGCGAGGACTCGCCGATGGCCAACCTGATGCTGTCGGTGATGGGGGCCTTCGCTGAGTTCGAGCGCGCCCTGATCCGCGAGCGGCAGCGTGAGGGCATCGCCTTGGCCAAGCAGCGTGGCGCGTACCGGGGCCGCAAGAAAGCCCTGTCCGATGAGCAGGCTGCTACCCTGCGGCAGCGAGCGACGGCCGGCGAGCCCAAGGCGCAGCTTGCCCGCGAGTTCAACATCAGCCGGGAAACCCTCTACCAGTACCTCCGCACGGACGACTGACACATGCCGCGTCGCTTGATCCTCTCGGCCACGGAGCGGGACACCCTGCTTGCGCTGCCGGAAAGCCAGGATGACCTGATCCGCTACTACACCTTCAACGACTCCGACCTGTCGCTGATCCGCCAGCGACGCGGCGACGCCAACCGCCTCGGCTTCGCCGTGCAGCTCTGCCTGCTGCGCTACCCCGGTTACGCGCTGGGAACCGACAGCGAGCTGCCCGAGCCGGTCATCCTGTGGGTGGCGAAGCAAGTCCAGGCCGAGCCGGCGAGCTGGGCAAAGTACGGCGAGCGCGACGTGACCCGTCGCGAGCATGCCCAGGAACTGCGCACCTACCTGCAACTGGCCCCGTTCGGCCTGTCCGACTTCCGCGCCCTGGTGCGCGAGCTAACCGAGCTGGCCCAGCAGACCGACAAAGGCTTGCTGCTGGCCGGTCAGGCCCTGGAGAGCCTACGGCAGAAACGACGCATCCTGCCGGCGCTGAGCGTGATTGACCGGGCCTGCTCGGAAGCCATTGCGCGAGCCAATCGGCGGGTCTACCGCGCCCTGGTCGAACCACTCACGGACTCGCATCGGGCCAAGCTGGACGAGCTGTTGAAGCTCAAGGCCGGCAGCAGCATCACCTGGTTGACCTGGCTGCGCCAGGCACCGCTGAAACCCAACTCTCGGCACATGCTGGAACACATCGAGCGGCTGAAGACATTTCAGTTGGTGGACTTGCCCGAAGGCCTGGGCCGGCACATCCACCAGAACCGCCTGCTCAAGCTGGCCCGCGAGGGTGGGCAGATGACGCCCAAAGACCTCGGTAAGTTCGAGCCGCAGCGCCGCTACGCGACCCTGGCCGCCGTGGTGCTGGAGAGCACCGCGACCGTGATCGATGAGCTGGTCGATCTGCATGACCGCATCCTGGTCAAGCTGTTCAGCGGCGCGAAGCACAAGCATCAGCAGCAGTTCCAGAAGCAGGGCAAGGCGATCAACGACAAGGTGCGCCTGTACTCCAGGATCGGCCAGGCGCTGCTGGAAGCGAAGGAAAGCGGCAGCGACCCCTATGCCGCCATCGAGGCGGTGATTCCCTGGGACGAGTTCACCGAGAGCGTCAGCGAGGCCGAGCTGCTGGCCCGGCCGGAAGGCTTCGACCACCTGCACCTGGTCGGCGAGAACTTCGCCACCCTGCGCCGTTACACGCCGGCCTTGCTGGAGGTGCTGGAACTGCGCGCCGCGCCGGCCGCGCAAGGCGTGCTGGCAGCCGTGCAGACCCTGCGTGAGATGAACGCCGACAACCTGCGCAAGGTGCCGGCCGATGCACCCACGGCCTTCATCAAGCCGCGCTGGAAGCCGCTGGTGATCACCCCGGAAGGCCTCGACCGGAAATTCTACGAAATCTGCGCCCTGTCCGAGCTGAAGAACGCCCTGCGCTCCGGCGACATCTGGGTCAAGGGCTCGCGGCAGTTCCGCGACTTCGACGACTACCTGCTGCCGGCCGAGAAGTTCGCCGCACTCAAGCGCGAGCAGGCCCTGCCCCTGGCGATCAACCCGAACAGCGACCAGTACCTGGAAGAGCGTTTGCAGCTGCTGGACGAGCAGTTGGCCACCGTCACCCGCCTGGCCAAGGACAACGAGCTGCCCGATGCCATCCTCACCGAGTCAGGGCTGAAAATCACCCCGCTGGATGCGGCGGTGCCGGATCGGGCGCAGGCGCTGATCGACCAAACCAGCCAGTTACTGCCGCGCATCAAGATCACCGAACTGCTGATGGACGTGGACGACTGGACGGGCTTCAGCCGCCACTTCACCCACTTGAAGGACGGGGCCGAGGCCAAAGACAGGACGTTGCTGCTGTCCGCAATCCTCGGTGATGCGATCAACCTCGGGCTGACCAAGATGGCCGAGTCGAGCCCCGGCCTGACCTACGCCAAGCTGTCCTGGCTGCAAGCCTGGCACATCCGCGACGAAACCTATTCGGCGGCCTTGGCCGAGCTGGTCAACCACCAGTATCGCCACGCCTTTGCCGCCCACTGGGGCGACGGCACGACCTCATCCTCCGATGGCCAGCGCTTCCGCGCGGGTGGCCGGGGCGAGAGCACCGGGCACGTCAACCCGAAGTACGGTAGCGAGCCGGGACGGCTGTTCTATACCCATATCTCCGACCAGTACGCGCCGTTCAGCACCCGCGTGGTGAATGTCGGCGTCCGCGATTCCACCTATGTGCTCGACGGCCTGCTGTACCACGAGTCCGACCTGCGGATCGAGGAGCACTACACCGACACGGCCGGCTTCACCGATCACGTCTTTGCCCTGATGCACCTGCTAGGCTTCCGCTTCGCGCCGCGCATCCGCGACCTCGGCGAAACCAAGCTGTACGTGCCGCAGGGCGTGCAAGCCTACCCGACGTTGCGCCCGCTGATCGGCGGCACCCTGAACATCAAGCACGTGCGTGCCCACTGGGACGACATCCTGCGCCTGGCCAGCTCGATCAAGCAGGGCACCGTCACCGCCTCGCTGATGCTGCGCAAGCTCGGCAGCTACCCGCGCCAGAACGGACTGGCCGTGGCCCTGCGCGAGCTGGGCCGGATCGAGCGCACGCTGTTCATCCTGGACTGGCTGCAAAGTGTTGAACTGCGCCGCCGCGTGCATGCCGGCCTGAACAAAGGTGAGGCGCGCAACTCGCTGGCCAGGGCGGTGTTCTTCAACCGCCTTGGGGAAATCAGGGATCGGAGCTTCGAGCAGCAGCGCTACCGGGCCAGCGGCCTCAACCTGGTGACGGCGGCTATCGTGCTGTGGAACACGGTGTACCTGGAACGCGCCACCCAGGGGTTGGTCGAGGCCGGCAAGCCGGTGGACGGCGAGCTGCTGCAATTCCTGTCGCCGCTGGGCTGGGAGCACATCAACCTAACCGGCGATTACGTCTGGCGGCAGAGCCGCAGACTGGAAGACGGGAAGTTTCGGCCCTTACGGATGCCCGGAAAACCTTAGCGTACGATTTTTTCCGAATTCTGCGGGCTCCC
E. coli	CFT073 (AE014075.1)	Cluster124	ERR1822298-33-IAwoC-1	ERR271489-34-IAwFC-1	GGGGAACCGCAGAATTCGGAAAAAATCGTACGCTAAGCTAACGGTGTTCTCGTGACAGCTCTTTGACTAGGCTTTCTAAGGCCATTCTGATAGCCCTGACTTCCTGAAAAGCCATGGCTAAAATTTGTGCGGCTAAAAGGGATAACCGATGGTAAAGTAAGTTATCCCTGTCGAGATACTGAAAAGCGTTATCCTCGTTTTTCCCAAAACTGTTTTGCCAGTTCGCTCAGAGCGCTAGTTAACTGAGCGACAGATTTCGCACTTTGCAAATTATTCTGCCCGGTCTGTACATTGGTATCAGCAGCATCGCGTATATTGATAATACTGCGGTTTATGTCTTCACTTACTGCTCCCTGCTGCTCGACCGCAGTCGCTATTTGCGCGTTCATGTCGGTAATTTCGTTAACGCGTTGGCCAATTCCATCAAGAGCTGTAGCTGCTTCCTCTGCGTGAGCTACACTCGTGTGCGCTTGCCGACTACTTTGCTCCATGACTGTAACAGCGGATTGCGCTCGCTCTTGTAGAGCGCTGATCATGCTTTGAATATCCGTTGTCGATTGCTGTGTGCGAGCAGCAAGACTGCGAACCTCATCGGCGACAACAGCAAAACCACGCCCCTGCTCACCAGCACGCGCGGCCTCAATTGCTGCGTTGAGTGCCAACAAATTCGTTTGCTCGGCGATCCCTCGTATAACGTCAAGAACTTTTGATATCTCGTTACTTTGACCTTCAAGCTCATGAATAACCTGAGTGGCTTGCCTAATTTCACCTTCAAGGGCAGTGATTGACTGGCTTGTGTGGGCTACCAGACGCTGGCCAGATGCCGTCTCAGTGTCTGCTCTTCCGGCCGCATCTGCAGCATGCTGTGCATTGCTCGCAACCTCTTGAATGCTTGCCACCATTTGGTTTACTGCCGTTGCTATTTGATCTGTCTCTGCCTGCTGCTCAACTGTAAGTACATTGCTTGACTCAATATCCTTTAGTAGGCCTCGGGTGTGTTCGCTAAGCCGATTTGATGCATCACCTATGCGACCTACTATGGCGCCTGTTTCAGCTTGCATCATTCGTAAAGCAAACTCTATTTGGCCAAACTCATCGGTGCGCCCAGTGTAGAGGGATTGACTTAATGGGTTATTGGAAATATTCCTGGCTCTTTCAACCAGTCTTCCAAGAGGAGAGAGAATAGCCAAAACACTAACAGAGCTTAAGCTTCCTGACATTAAAGTGGCTAACAATAAGCTGCTTATTGATGTATCAGTAAGCATGCCGGCAGCCATTGCGCTTGATATAATACTACCCCATATGAGCAAGAGTATTTTCACGGAAAAGCTAGCAGCCAATTTCGGCCTCGCGGCCTTCCCGCTTCTCAATTGAGCATATAATTTTTCCGCAGCCAAAACCTGCTCAGGTTCAGGCTTGGTCCTTACAGACTGGTATTCAACAATCGAACCATTCTTAGCTATTGGCGTTACATAAGCACTTACCCAATAGTGGTCGCCATTTTTACAGCGATTTTTTACTAGCCCCATCCATGAGCGGCCAGATTTTAATGTACTCCACATATGCTCAAATGCAGCAGGCGGCATATCTGGGTGTCTTACGATGTTGTGAGGCTGGCCTAATAGTTCTTCCTCAGTGAAACCACTGATTTTAATGAAGTCAGGATTAACGTACGTGATATGGCTTTGAGGGGAGGTAGTCGAAAGAATATTGGCATCTTTTGGGAGTTCTAAGTTTCGACCCGTCACTGGTAAATTCTGGCGCATAAGAACCTCAAGGGTTGGCTGTTTTATTTTATTGTTTTCGGCATTAAGCCCAATTTCTTGAGCGTTACGATAAAGCTAGCATGGAAACGATAGGTGCAAGCAAGTTAAGGGTTGCATCGCGCATGTCAATCTAGGCTATACCCTAACTTGATGTCAGGCAGGGCCGCGCCGCTTCGTCAGAATAGAGTCTGCTTTCCCATTTTTTGACACATGCCCGCGAAGGTTATAGATTTCAGCCTGACAGAAATGGGCTTTGAGGCACAACGGAACAGAAAGTGCACTTAAGCCGCCTTCAACCAAGGAGACATCGTGCAGGGGCACCGCATCGGCTACGTCCGGGTCAGCAGCTTTGACCAGAACCCGGAACGCCAGCTGGAACAAACCCAGGTGAGCAAGGTGTTCACCGACAAGGCATCGGGCAAGGACACCCAGCGCCCCCAGCTCGAAGCGCTGCTGAGCTTCGTCCGCGAAGGCGATACAGTGGTGGTGCACAGCATGGATCGGCTGGCCCGCAACCTCGATGACCTGCGTCGCTTGGTACAGAAGCTGACTCAGCGCGGCGTGCGCATCGAGTTCCTGAAGGAGGGCCTGGTGTTCACTGGCGAGGACTCGCCGATGGCCAACCTGATGCTGTCGGTGATGGGGGCCTTCGCTGAGTTCGAGCGCGCCCTGATCCGCGAGCGGCAGCGTGAGGGCATCGCCTTGGCCAAGCAGCGTGGCGCGTACCGGGGCCGCAAGAAAGCCCTGTCCGATGAGCAGGCTGCTACCCTGCGGCAGCGAGCGACGGCCGGCGAGCCCAAGGCGCAGCTTGCCCGCGAGTTCAACATCAGCCGGGAAACCCTCTACCAGTACCTCCGCACGGACGACTGACACATGCCGCGTCGCTTGATCCTCTCGGCCACGGAGCGGGACACCCTGCTTGCGCTGCCGGAAAGCCAGGATGACCTGATCCGCTACTACACCTTCAACGACTCCGACCTGTCGCTGATCCGCCAGCGACGCGGCGACGCCAACCGCCTCGGCTTCGCCGTGCAGCTCTGCCTGCTGCGCTACCCCGGTTACGCGCTGGGAACCGACAGCGAGCTGCCCGAGCCGGTCATCCTGTGGGTGGCGAAGCAAGTCCAGGCCGAGCCGGCGAGCTGGGCAAAGTACGGCGAGCGCGACGTGACCCGTCGCGAGCATGCCCAGGAACTGCGCACCTACCTGCAACTGGCCCCGTTCGGCCTGTCCGACTTCCGCGCCCTGGTGCGCGAGCTAACCGAGCTGGCCCAGCAGACCGACAAAGGCTTGCTGCTGGCCGGTCAGGCCCTGGAGAGCCTACGGCAGAAACGACGCATCCTGCCGGCGCTGAGCGTGATTGACCGGGCCTGCTCGGAAGCCATTGCGCGAGCCAATCGGCGGGTCTACCGCGCCCTGGTCGAACCACTCACGGACTCGCATCGGGCCAAGCTGGACGAGCTGTTGAAGCTCAAGGCCGGCAGCAGCATCACCTGGTTGACCTGGCTGCGCCAGGCACCGCTGAAACCCAACTCTCGGCACATGCTGGAACACATCGAGCGGCTGAAGACATTTCAGTTGGTGGACTTGCCCGAAGGCCTGGGCCGGCACATCCACCAGAACCGCCTGCTCAAGCTGGCCCGCGAGGGTGGGCAGATGACGCCCAAAGACCTCGGTAAGTTCGAGCCGCAGCGCCGCTACGCGACCCTGGCCGCCGTGGTGCTGGAGAGCACCGCGACCGTGATCGATGAGCTGGTCGATCTGCATGACCGCATCCTGGTCAAGCTGTTCAGCGGCGCGAAGCACAAGCATCAGCAGCAGTTCCAGAAGCAGGGCAAGGCGATCAACGACAAGGTGCGCCTGTACTCCAGGATCGGCCAGGCGCTGCTGGAAGCGAAGGAAAGCGGCAGCGACCCCTATGCCGCCATCGAGGCGGTGATTCCCTGGGACGAGTTCACCGAGAGCGTCAGCGAGGCCGAGCTGCTGGCCCGGCCGGAAGGCTTCGACCACCTGCACCTGGTCGGCGAGAACTTCGCCACCCTGCGCCGTTACACGCCGGCCTTGCTGGAGGTGCTGGAACTGCGCGCCGCGCCGGCCGCGCAAGGCGTGCTGGCAGCCGTGCAGACCCTGCGTGAGATGAACGCCGACAACCTGCGCAAGGTGCCGGCCGATGCACCCACGGCCTTCATCAAGCCGCGCTGGAAGCCGCTGGTGATCACCCCGGAAGGCCTCGACCGGAAATTCTACGAAATCTGCGCCCTGTCCGAGCTGAAGAACGCCCTGCGCTCCGGCGACATCTGGGTCAAGGGCTCGCGGCAGTTCCGCGACTTCGACGACTACCTGCTGCCGGCCGAGAAGTTCGCCGCACTCAAGCGCGAGCAGGCCCTGCCCCTGGCGATCAACCCGAACAGCGACCAGTACCTGGAAGAGCGTTTGCAGCTGCTGGACGAGCAGTTGGCCACCGTCACCCGCCTGGCCAAGGACAACGAGCTGCCCGATGCCATCCTCACCGAGTCAGGGCTGAAAATCACCCCGCTGGATGCGGCGGTGCCGGATCGGGCGCAGGCGCTGATCGACCAAACCAGCCAGTTACTGCCGCGCATCAAGATCACCGAACTGCTGATGGACGTGGACGACTGGACGGGCTTCAGCCGCCACTTCACCCACTTGAAGGACGGGGCCGAGGCCAAAGACAGGACGTTGCTGCTGTCCGCAATCCTCGGTGATGCGATCAACCTCGGGCTGACCAAGATGGCCGAGTCGAGCCCCGGCCTGACCTACGCCAAGCTGTCCTGGCTGCAAGCCTGGCACATCCGCGACGAAACCTATTCGGCGGCCTTGGCCGAGCTGGTCAACCACCAGTATCGCCACGCCTTTGCCGCCCACTGGGGCGACGGCACGACCTCATCCTCCGATGGCCAGCGCTTCCGCGCGGGTGGCCGGGGCGAGAGCACCGGGCACGTCAACCCGAAGTACGGTAGCGAGCCGGGACGGCTGTTCTATACCCATATCTCCGACCAGTACGCGCCGTTCAGCACCCGCGTGGTGAATGTCGGCGTCCGCGATTCCACCTATGTGCTCGACGGCCTGCTGTACCACGAGTCCGACCTGCGGATCGAGGAGCACTACACCGACACGGCCGGCTTCACCGATCACGTCTTTGCCCTGATGCACCTGCTAGGCTTCCGCTTCGCGCCGCGCATCCGCGACCTCGGCGAAACCAAGCTGTACGTGCCGCAGGGCGTGCAAGCCTACCCGACGTTGCGCCCGCTGATCGGCGGCACCCTGAACATCAAGCACGTGCGTGCCCACTGGGACGACATCCTGCGCCTGGCCAGCTCGATCAAGCAGGGCACCGTCACCGCCTCGCTGATGCTGCGCAAGCTCGGCAGCTACCCGCGCCAGAACGGACTGGCCGTGGCCCTGCGCGAGCTGGGCCGGATCGAGCGCACGCTGTTCATCCTGGACTGGCTGCAAAGTGTTGAACTGCGCCGCCGCGTGCATGCCGGCCTGAACAAAGGTGAGGCGCGCAACTCGCTGGCCAGGGCGGTGTTCTTCAACCGCCTTGGGGAAATCAGGGATCGGAGCTTCGAGCAGCAGCGCTACCGGGCCAGCGGCCTCAACCTGGTGACGGCGGCTATCGTGCTGTGGAACACGGTGTACCTGGAACGCGCCACCCAGGGGTTGGTCGAGGCCGGCAAGCCGGTGGACGGCGAGCTGCTGCAATTCCTGTCGCCGCTGGGCTGGGAGCACATCAACCTAACCGGCGATTACGTCTGGCGGCAGAGCCGCAGACTGGAAGACGGGAAGTTTCGGCCCTTACGGATGCCCGGAAAACCTTAGCGTACGATTTTTTCCGAATTCTGCGGGCTCCCC
E. coli	CFT073 (AE014075.1)	Cluster124	ERR1822298-33-IAwoC-1	ERR1790915-55-IAwFC-1	GGAGCCCGCAGAATTCGGAAAAAATCGTACGCTAAGGTTTTCCGGGCATCCGTAAGGGCCGAAACTTCCCGTCTTCCAGTCTGCGGCTCTGCCGCCAGACGTAATCGCCGGTTAGGTTGATGTGCTCCCAGCCCAGCGGCGACAGGAATTGCAGCAGCTCGCCGTCCACCGGCTTGCCGGCCTCGACCAACCCCTGGGTGGCGCGTTCCAGGTACACCGTGTTCCACAGCACGATAGCCGCCGTCACCAGGTTGAGGCCGCTGGCCCGGTAGCGCTGCTGCTCGAAGCTCCGATCCCTGATTTCCCCAAGGCGGTTGAAGAACACCGCCCTGGCCAGCGAGTTGCGCGCCTCACCTTTGTTCAGGCCGGCATGCACGCGGCGGCGCAGTTCAACACTTTGCAGCCAGTCCAGGATGAACAGCGTGCGCTCGATCCGGCCCAGCTCGCGCAGGGCCACGGCCAGTCCGTTCTGGCGCGGGTAGCTGCCGAGCTTGCGCAGCATCAGCGAGGCGGTGACGGTGCCCTGCTTGATCGAGCTGGCCAGGCGCAGGATGTCGTCCCAGTGGGCACGCACGTGCTTGATGTTCAGGGTGCCGCCGATCAGCGGGCGCAACGTCGGGTAGGCTTGCACGCCCTGCGGCACGTACAGCTTGGTTTCGCCGAGGTCGCGGATGCGCGGCGCGAAGCGGAAGCCTAGCAGGTGCATCAGGGCAAAGACGTGATCGGTGAAGCCGGCCGTGTCGGTGTAGTGCTCCTCGATCCGCAGGTCGGACTCGTGGTACAGCAGGCCGTCGAGCACATAGGTGGAATCGCGGACGCCGACATTCACCACGCGGGTGCTGAACGGCGCGTACTGGTCGGAGATATGGGTATAGAACAGCCGTCCCGGCTCGCTACCGTACTTCGGGTTGACGTGCCCGGTGCTCTCGCCCCGGCCACCCGCGCGGAAGCGCTGGCCATCGGAGGATGAGGTCGTGCCGTCGCCCCAGTGGGCGGCAAAGGCGTGGCGATACTGGTGGTTGACCAGCTCGGCCAAGGCCGCCGAATAGGTTTCGTCGCGGATGTGCCAGGCTTGCAGCCAGGACAGCTTGGCGTAGGTCAGGCCGGGGCTCGACTCGGCCATCTTGGTCAGCCCGAGGTTGATCGCATCACCGAGGATTGCGGACAGCAGCAACGTCCTGTCTTTGGCCTCGGCCCCGTCCTTCAAGTGGGTGAAGTGGCGGCTGAAGCCCGTCCAGTCGTCCACGTCCATCAGCAGTTCGGTGATCTTGATGCGCGGCAGTAACTGGCTGGTTTGGTCGATCAGCGCCTGCGCCCGATCCGGCACCGCCGCATCCAGCGGGGTGATTTTCAGCCCTGACTCGGTGAGGATGGCATCGGGCAGCTCGTTGTCCTTGGCCAGGCGGGTGACGGTGGCCAACTGCTCGTCCAGCAGCTGCAAACGCTCTTCCAGGTACTGGTCGCTGTTCGGGTTGATCGCCAGGGGCAGGGCCTGCTCGCGCTTGAGTGCGGCGAACTTCTCGGCCGGCAGCAGGTAGTCGTCGAAGTCGCGGAACTGCCGCGAGCCCTTGACCCAGATGTCGCCGGAGCGCAGGGCGTTCTTCAGCTCGGACAGGGCGCAGATTTCGTAGAATTTCCGGTCGAGGCCTTCCGGGGTGATCACCAGCGGCTTCCAGCGCGGCTTGATGAAGGCCGTGGGTGCATCGGCCGGCACCTTGCGCAGGTTGTCGGCGTTCATCTCACGCAGGGTCTGCACGGCTGCCAGCACGCCTTGCGCGGCCGGCGCGGCGCGCAGTTCCAGCACCTCCAGCAAGGCCGGCGTGTAACGGCGCAGGGTGGCGAAGTTCTCGCCGACCAGGTGCAGGTGGTCGAAGCCTTCCGGCCGGGCCAGCAGCTCGGCCTCGCTGACGCTCTCGGTGAACTCGTCCCAGGGAATCACCGCCTCGATGGCGGCATAGGGGTCGCTGCCGCTTTCCTTCGCTTCCAGCAGCGCCTGGCCGATCCTGGAGTACAGGCGCACCTTGTCGTTGATCGCCTTGCCCTGCTTCTGGAACTGCTGCTGATGCTTGTGCTTCGCGCCGCTGAACAGCTTGACCAGGATGCGGTCATGCAGATCGACCAGCTCATCGATCACGGTCGCGGTGCTCTCCAGCACCACGGCGGCCAGGGTCGCGTAGCGGCGCTGCGGCTCGAACTTACCGAGGTCTTTGGGCGTCATCTGCCCACCCTCGCGGGCCAGCTTGAGCAGGCGGTTCTGGTGGATGTGCCGGCCCAGGCCTTCGGGCAAGTCCACCAACTGAAATGTCTTCAGCCGCTCGATGTGTTCCAGCATGTGCCGAGAGTTGGGTTTCAGCGGTGCCTGGCGCAGCCAGGTCAACCAGGTGATGCTGCTGCCGGCCTTGAGCTTCAACAGCTCGTCCAGCTTGGCCCGATGCGAGTCCGTGAGTGGTTCGACCAGGGCGCGGTAGACCCGCCGATTGGCTCGCGCAATGGCTTCCGAGCAGGCCCGGTCAATCACGCTCAGCGCCGGCAGGATGCGTCGTTTCTGCCGTAGGCTCTCCAGGGCCTGACCGGCCAGCAGCAAGCCTTTGTCGGTCTGCTGGGCCAGCTCGGTTAGCTCGCGCACCAGGGCGCGGAAGTCGGACAGGCCGAACGGGGCCAGTTGCAGGTAGGTGCGCAGTTCCTGGGCATGCTCGCGACGGGTCACGTCGCGCTCGCCGTACTTTGCCCAGCTCGCCGGCTCGGCCTGGACTTGCTTCGCCACCCACAGGATGACCGGCTCGGGCAGCTCGCTGTCGGTTCCCAGCGCGTAACCGGGGTAGCGCAGCAGGCAGAGCTGCACGGCGAAGCCGAGGCGGTTGGCGTCGCCGCGTCGCTGGCGGATCAGCGACAGGTCGGAGTCGTTGAAGGTGTAGTAGCGGATCAGGTCATCCTGGCTTTCCGGCAGCGCAAGCAGGGTGTCCCGCTCCGTGGCCGAGAGGATCAAGCGACGCGGCATGTGTCAGTCGTCCGTGCGGAGGTACTGGTAGAGGGTTTCCCGGCTGATGTTGAACTCGCGGGCAAGCTGCGCCTTGGGCTCGCCGGCCGTCGCTCGCTGCCGCAGGGTAGCAGCCTGCTCATCGGACAGGGCTTTCTTGCGGCCCCGGTACGCGCCACGCTGCTTGGCCAAGGCGATGCCCTCACGCTGCCGCTCGCGGATCAGGGCGCGCTCGAACTCAGCGAAGGCCCCCATCACCGACAGCATCAGGTTGGCCATCGGCGAGTCCTCGCCAGTGAACACCAGGCCCTCCTTCAGGAACTCGATGCGCACGCCGCGCTGAGTCAGCTTCTGTACCAAGCGACGCAGGTCATCGAGGTTGCGGGCCAGCCGATCCATGCTGTGCACCACCACTGTATCGCCTTCGCGGACGAAGCTCAGCAGCGCTTCGAGCTGGGGGCGCTGGGTGTCCTTGCCCGATGCCTTGTCGGTGAACACCTTGCTCACCTGGGTTTGTTCCAGCTGGCGTTCCGGGTTCTGGTCAAAGCTGCTGACCCGGACGTAGCCGATGCGGTGCCCCTGCACGATGTCTCCTTGGTTGAAGGCGGCTTAAGTGCACTTTCTGTTCCGTTGTGCCTCAAAGCCCATTTCTGTCAGGCTGAAATCTATAACCTTCGCGGGCATGTGTCAAAAAATGGGAAAGCAGACTCTATTCTGACGAAGCGGCGCGGCCCTGCCTGACATCAAGTTAGGGTATAGCCTAGATTGACATGCGCGATGCAACCCTTAACTTGCTTGCACCTATCGTTTCCATGCTAGCTTTATCGTAACGCTCAAGAAATTGGGCTTAATGCCGAAAACAATAAAATAAAACAGCCAACCCTTGAGGTTCTTATGCGCCAGAATTTACCAGTGACGGGTCGAAACTTAGAACTCCCAAAAGATGCCAATATTCTTTCGACTACCTCCCCTCAAAGCCATATCACGTACGTTAATCCTGACTTCATTAAAATCAGTGGTTTCACTGAGGAAGAACTATTAGGCCAGCCTCACAACATCGTAAGACACCCAGATATGCCGCCTGCTGCATTTGAGCATATGTGGAGTACATTAAAATCTGGCCGCTCATGGATGGGGCTAGTAAAAAATCGCTGTAAAAATGGCGACCACTATTGGGTAAGTGCTTATGTAACGCCAATAGCTAAGAATGGTTCGATTGTTGAATACCAGTCTGTAAGGACCAAGCCTGAACCTGAGCAGGTTTTGGCTGCGGAAAAATTATATGCTCAATTGAGAAGCGGGAAGGCCGCGAGGCCGAAATTGGCTGCTAGCTTTTCCGTGAAAATACTCTTGCTCATATGGGGTAGTATTATATCAAGCGCAATGGCTGCCGGCATGCTTACTGATACATCAATAAGCAGCTTATTGTTAGCCACTTTAATGTCAGGAAGCTTAAGCTCTGTTAGTGTTTTGGCTATTCTCTCTCCTCTTGGAAGACTGGTTGAAAGAGCCAGGAATATTTCCAATAACCCATTAAGTCAATCCCTCTACACTGGGCGCACCGATGAGTTTGGCCAAATAGAGTTTGCTTTACGAATGATGCAAGCTGAAACAGGCGCCATAGTAGGTCGCATAGGTGATGCATCAAATCGGCTTAGCGAACACACCCGAGGCCTACTAAAGGATATTGAGTCAAGCAATGTACTTACAGTTGAGCAGCAGGCAGAGACAGATCAAATAGCAACGGCAGTAAACCAAATGGTGGCAAGCATTCAAGAGGTTGCGAGCAATGCACAGCATGCTGCAGATGCGGCCGGAAGAGCAGACACTGAGACGGCATCTGGCCAGCGTCTGGTAGCCCACACAAGCCAGTCAATCACTGCCCTTGAAGGTGAAATTAGGCAAGCCACTCAGGTTATTCATGAGCTTGAAGGTCAAAGTAACGAGATATCAAAAGTTCTTGACGTTATACGAGGGATCGCCGAGCAAACGAATTTGTTGGCACTCAACGCAGCAATTGAGGCCGCGCGTGCTGGTGAGCAGGGGCGTGGTTTTGCTGTTGTCGCCGATGAGGTTCGCAGTCTTGCTGCTCGCACACAGCAATCGACAACGGATATTCAAAGCATGATCAGCGCTCTACAAGAGCGAGCGCAATCCGCTGTTACAGTCATGGAGCAAAGTAGTCGGCAAGCGCACACGAGTGTAGCTCACGCAGAGGAAGCAGCTACAGCTCTTGATGGAATTGGCCAACGCGTTAACGAAATTACCGACATGAACGCGCAAATAGCGACTGCGGTCGAGCAGCAGGGAGCAGTAAGTGAAGACATAAACCGCAGTATTATCAATATACGCGATGCTGCTGATACCAATGTACAGACCGGGCAGAATAATTTGCAAAGTGCGAAATCTGTCGCTCAGTTAACTAGCGCTCTGAGCGAACTGGCAAAACAGTTTTGGGAAAAACGAGGATAACGCTTTTCAGTATCTCGACAGGGATAACTTACTTTACCATCGGTTATCCCTTTTAGCCGCACAAATTTTAGCCATGGCTTTTCAGGAAGTCAGGGCTATCAGAATGGCCTTAGAAAGCCTAGTCAAAGAGCTGTCACGAGAACACCGTTAGCTTAGCGTACGATTTTTTCCGAATTCTGCGGTTCCCC
E. coli	CFT073 (AE014075.1)	Cluster125	SRR5264161-14-IAwFC-1	SRR5264161-14-IAwFC-1	ACCGCAGTGCAATTCAGCAGCAACAGCAGCAGTTGCTGGATGAAAACCAGCGTCAGCGTGATGCGCTGGAGCGCAGTGCGCCGCTGACCATCACGCCGTCTCCGGAAACGTCTGCCGGTACTGAAGGTCCCTGCTTTACGGTGTCACGCATTGTTGTCAGTGGGGCCACCCGACTGACGTCTGCAGAAACCGACAGACTGGTGGCACCGTGGGTGAATCAGTGTCTGAATATCACGGGGCTGACCGCGGTCACGGATGCCGTGACGGACGGCTATATACGCCGGGGATATATCACCAGCCGGGCCTTTCTGACAGAGCAGGACCTTTCAGGGGGCGTACTGCACATAACAGTCATGGAGGGCAGGCTGCAGCAAATCCGGGCGGAAGGCGCTGACCTTCCTGGCCGCACCCTGAAGATGGTTTTCCCGGGAATGGAGGGGAAGGTTCTGAACCTGCGGGATATTGAGCAGGGGATGGAGCAGATTAATCGTCTGCGTACGGAGCCGGTACAGATTGAAATATCGCCCGGTGACCGTGAGGGATGGTCGGTGGTGACACTGACGGCATCGCCGGAATGGCCTGTCACAGGGAGCGCGGGCTTCGACAACAGCGGACAGAAGAATACCGGTACGGGGCAGTTAAATGGTGTCCTTTCCTTTAATAATCCGCTGGGGCTGGCTGACAACTGGTTTGTCAGCGGGGGACGGAGCAGTGACTTTTCGGTGTCACATGATGCGAGGAATTTTGCCGCCGGTGTCAGTCTGCCGTATGGCTATACCCTGGTGGATTACACGTATTCATGGAGTGACTATCTCAGCACCATTGATAACCGGGGCTGGCGGTGGCGTTCCACGGGAGACCTGCAGACTCACCGGCTGGGACTGTCGCATGTCCTGTTCCGTAACGGGAACATGAAGACAGCACTGACCGGAGGTCTGCAGCACCGCATTATTCACAATTATCTGGATGATGTTCTGCTTCAGGGCAGCAGCCGTAAACTCACTTCATTTTCTGTCGGGCTGAATCACACACACAAGTTTCTGGGGGGTGTAGGAACACTGAATCCGGTATTCACACGGGGGATGCCCTGGTTCGGCGCAGAAAGCGACCACGGGAAAAGGGGAGACCTGCCCGTAAATCAGTTCCGGAAATGGTCGGTGAGTGCCAGTTTTCAGCGCCCCGTCACGGACAGGGTGTGGTGGCTGACCAGCGCTTATGCCCAGTGGTCACCGGACCGTCTTCATGGTGTGGAACAACTGAGCCTCGGGGGTGAGAGTTCAGTGCGTGGCTTTAAGGAGCAGTATATCTCCGGTAATAACGGCGGTTATCTGCGGAATGAGCTGTCCTGGTCTCTGTTCTCCCTGCCATATGTGGGGACAGTCCGTGCAGTGACTGCACTGGACGGCGGCTGGCTGCACTCTGACAGCGATGACCCGTACTCGTCCGGCACGCTGTGGGGTGCTGCTGCCGGGCTCAGCACCACCAGTGGTCATGTTTCCGGTTCGTTCACCGCCGGACTGCCTCTGGTCTACCCGGACTGGCTTGCCCCTGACCATCTCACGGTTTACTGGCGCGTTGCCGTCGCGTTTTAAGGGATTATTACCATGCATCAGCCTCCCGTTCGCTTCACTTACCGCCTGCTGAGTTACCTTATCAGTACGATTATCGCCGGGCAGCCGTTGTTACCGGCTGTGGGGGCCGTCATCACCCCACAAAACGGGGCCGGAATGGATAAAGCGGCAAATGGTGTGCCGGTCGTGAACATTGCCACGCCGAACGGGGCCGGGATTTCGCATAACCGGTTTACGGATTACAACGTCGGGAAGGAAGGGCTGATTCTCAATAATGCCACCGGTAAGCTTAATCCGACGCAGCTTGGTGGACTGATACAGAATAACCCGAACCTGAAAGCGGGCGGGGAAGCGAAGGGTATCATCAACGAAGTGACCGGCGGTAACCGTTCACTGCTGCAGGGCTATACGGAAGTGGCCGGCAAAGCGGCAAATGTGATGGTTGCCAACCCGTATGGTATCACCTGTGACGGCTGTGGTTTTATCAACACGCCGCGCGCGACGCTCACCACGGGCAGACCTGTGATGAATGCCGACGGCAGCCTGCAGGCGCTGGAGGTGACTGAAGGCAGTATCACCATCAATGGCGCGGGCCTGGACGGCACCCGGAGCGATGCCGTATCCATTATTGCCCGTGCAACGGAAGTGAATGCCGCGCTTCATGCGAAGGATTTAACTGTTACTGCAGGCGCTAACCGGGTAACTGCAGATGGTCGTGTCAGTGCCCTGAAGGGCGAAGGTGATGTGCCGAAAGTTGCTGTTGATACCGGCGCGCTCGGTGGAATGTACGCCAGGCGTATTCATCTGACCTCCACTGAAAGTGGTGTCGGGGTTAATCTTGGTAACCTTTATGCCCGCGATGGCGATATCACCCTGGATGCCAGCGGCAGACTGACTGTCAACAACAGTCTCGCCACGGGGGCCGTCACTGCAAAAGGTCAGGGCGTCACCTTAACCGGCGACCATAAAGCGGGAGGTAACCTGAGCGTCAGCAGCCGGAGCGATATCGTTCTCAGCAATGGAACGCTTAACAGCGACAAGGACCTCAGCCTGACCGCCGGCGGCAGAATCACTCAACAGAATGAAAAACTGACTGCCGGCCGGGATGTAACGCTTGCCGCGAAAAACATCACACAGGATACCGCCAGCCAGATTAACGCGGCCCGCGATATCGTGACTGTCGCCAGTGACACGCTGACAACACAGGGACAGATAACCGCCGGGCAGAATCTCACGGCCAGCGCCACCACGCTGACACAGGACGGAATATTGCTGGCGAAAGGTCATGCGGGACTCGATGTCGGCACGCTGAATAACAGTGGTGCTGTTCAGGGGGCTTCCCTGACGCTCGGCAGTACAACGCTCAGCAACAGTGGCTCCCTGCTCAGTGGCGGTCCCCTGACCGTGAATACCCGCGACTTTACCCAGAGCGGCCGCACTGGCGCGAAGGGCAAAGTGGATATCACAGCCAGTGGGAAACTGACCAGTACAGGTTCGCTGGTGAGCGATGATGCACTGGTGCTGAAGGCGCAGGATGTGACACAGAACGGTGTGCTGTCCGGCGGCAAAGGGCTGACAGTCAGTGCGCAGACGCTGAGCTCCGGTAAAAAATCGGTCACCCACAGCGATGCTGCGATGACGCTGAATGTGACAACAGTGGCGCTGGACGGGGAAACCAGTGCCGGTGACACCCTCCGGGTTCAGGCAGACAGACTGAGTACCGCAGCGGGCGCACAACTTCAGAGCGGCAAAAATCTCAGCATCAACGCCAGAGATGCACGTCTTGCAGGTACGCAGGCAGCACAACAGACCATGGTGGTGAACGCCAGTGAAAAGCTCACCCACAGCGGGAAAAGCAGCGCCCCGTCGCTCAGCCTCAGTGCGCCGGAACTGACCAGCAGCGGCGTACTTGTTGGTTCCGCCCTGAATACACAGTCACAGACCCTGACCAACAGCGGTCTGTTGCAGGGGGAGGCCTCACTCACCGTTAACACACAGAGGCTTGATAATCAGCAGAACGGCACGCTGTACAGTGCTGCAGACCTGACGCTGGATATACCGGACATCCGCAACAGCGGGTTTATCACCGGTGATAATGGTTTAACGTTAAACACAGCCTCCCTCAGCAATCCGGGTAAAATCACCGCTGACACGCTGAACGTCAGGGCGACCACGCTGGATGGCGATGGCCTGTTGCAGGGCGCCGCTGCACTGGCGCTTGCAGGCGACACCCTCTCACAGGGTCGTCACGGACGCTGGCTGACGGCGGGCGACCTCTCCCTCCGGGGTAAAACACTGAATACCGCAGGGACCACGCAGGGACAGAATCTCACCGTGCAGGCGGACAGATGGGCGAACCGTGGTTCCGTGCTGGCAACCGGTAACCTTACTGCTTCGGCAACCGGTCAGTTGACCAGTACCGGCGATATCATGAGCCAGGGTGACACCACGCTGAACGCAGCCACCACGGACAACCGGGGCAGTCTGCTTTCGGCCGGCACGCTCTCCCTTGATGGAAACTCACTGGATAACAGCGGCACTGTCCAGGGTAACCATGTCACGATTCGTCAGAACAGTGTCACCAACAGTGGCACGCTCACCGGGATAGCCGCGCTGACGCTTGCCGCCCGTATGGATATGGCATCCCCTCAACCTGCGCTGATGAATAACGGAGGTTCACTGCTGACCAGCGGCGATCTGACAATCACCGCAGGCAGTATTACCAGTTCCGGACACTGGCAGGGCAAACGGGTGCTGATCACCGCAGACAGTCTGGCAAACAGCGGGGCGATCCAGGCGGCTGACAGCCTGACTGCACGTCTGACGGGTGAGCTCGTCAGCACAGCAGGCAGCAAAGTCACCTCGAACGGTGAAATGGCGCTCAGTGCACTGAATTTAAGCAACAGCGGACAATGGATTGCAAAAAATCTGACCCTGAAGGCGAACTCACTGACCAGTGCGGGTGACATCACCGGTGTGGATGCTCTCACGCTCACGGTGAATCAGACGCTGAACAATCACGCGAGCGGAAAACTGCTCAGTGCAGGTGTGCTGACGCTGAAGGCAGACAGTGTCACAAACGACGGGCAATTACAGGGAAATGCCACCACCATCACGGCAGGACAACTCACAAACGGCGGGCATCTGCAGGGCGAAACGCTGACACTGACAGCCTCCGGTGGCGTGAACAACCGTTCCGGTGGTGTTCTGATGAGCCGGAATGCACTGAATGTCAGTACTGCGACCCTGAGTAACCAGGGCACGATACAGGGCGGTGGCGGGGTTTCCCTGAACGCCACTGACCGTCTGCAGAACGACGGCAAAATCTTCTCCGGCAGTAACCTCACGCTGACGGCGCAGGTGCTGGCGAACACCGGCAGCGGACTGGTACAGGCTGCCACCCTGCTGCTGGATGTGGTGAATACTGTCAACGGCGGACGCGTACTTGCCACCGGCAGTGCCGACGTTAAAGGAACCACGCTGAATAATACCGGTACGCTTCAGGGTGCGGACCTGCTGGTGAATTACCACACATTCAGCAACAGCGGTACCCTGCTGGGAACCTCCGGGCTTGGCGTCAAGGGCAGTTCACTGCTGCAAAATGGTACAGGGCGGCTGTACAGTGCAGGCAACCTGCTGCTTGACGCTCAGGACTTCAGTGGTCAGGGCCAGGTGGTGGCCACCGGTGATGTCACACTGAAACTGATTGCTGCCCTCACGAATTACGGTACCCTGGCCGCAGGGAAAACCCTTTCCGTCACGTCGCAAAATGCCATCACCAACGGCGGTGTCATGCTGGGTGATGCCATGGTGCTCGGTGCCGGAGAGGCATTCACCAACAATGGAACGCTGACTGCCGGTAAAGGCAACAGTGTTTTCAGCGCACAGCGTCTTTTCCTTAACGCACCGGGTTCACTTCAGGCCGGTGGCGATGTGAGTCTGAACAGCCGGAGTGATATCACCATCAGTGGTTTTACCGGCACGGCAGGCAGTCTGACAATGAAT
E. coli	CFT073 (AE014075.1)	Cluster125	SRR5264161-14-IAwFC-1	ERR1204819-11-IR-1	ACCGCAGTGCAATTCAGCAGCAACAGCAGCAGTTGCTGGATGAAAACCAGCGTCAGCGTGATGCGCTGGAGCGCAGTGCGCCGCTGACCATCACGCCGTCTCCGGAAACGTCTGCCGGTACTGAAGGTCCCTGCTTTACGGTGTCAAGCATTGTTGTCAGTGGGGCCACCCGACTGACGTCTGCAGAAACCGACAGACTGGTGGCACCGTGGGTGAATCAGTGTCTGAATATCACGGGGCTGACCGCGGTCACGGATGCCGTGACGGACGGCTATATACGCCGGGGATATATCACCAGCCGGGCCTTTCTGACAGAGCAGGACCTTTCAGGGGGCGTACTGCACATAACGGTCATGGAAGGCAGGCTGCAGCAAATCCGGGCGGAAGGCGCTGACCTTCCTGCCCGCACCCTGAAGATGGTTTTCCCGGGAATGGAGGGGAAGGTTCTGAACCTGCGGGATATTGAGCAGGGGATGGAGCAGATTAATCGTCTGCGTACGGAGCCGGTACAGATTGAAATATCGCCCGGTGACCGTGAGGGATGGTCGGTGGTGACACTGACGGCATTGCCGGAATGGCCTGTCACAGGGAGCGTGGGCATCGACAACAGCGGGCAGAAGAGTACCGGTACGGGGCAGTTAAATGGTGTCCTTTCCTTTAATAATCCTCTGGGGCTGGCTGACAACTGGTTTGTCAGCGGGGGACGGAGCAGTGACTTTTCGGTGTCACATGATGCGAGGAATTTTGCCGCCGGTGTCAGTCTGCCGTATGGCTATACCCTGGTGGATTACACGTATTCATGGAGTGACTACCTCAGCACCATTGATAACCGGGGCTGGCGGTGGCGTTCCACGGGAGACCTGCAGACTCACCGGCTGGGACTGTCGCATGTCCTGTTCCGTAACGGGGACATGAAGACAGCACTGACCGGAGGTCTGCAGCACCGCATTATTCACAATTATCTGGATGATGTTCTGCTTCAGGGCAGCAGCCGTAAACTCACTTCATTTTCTGTCGGGCTGAATCACACCCACAAGTTTCTGGGGGGGGTCGGAACACTGAATCCGGTATTCACACGGGGGATGCCCTAGTTCGGCGCAGAAAGCGACCACGGGAAAAGGGGAGACCTGCCCGTAAATCAGTTCCGGAAATGGTCGGTGAGTGCCAGTTTTCAGCGCCCCGTCACGGACAGGGTGTGGTGGCTGACCAGCGCTTATGCCCAGTGGTCACCGGACCGTCTTCATGGTGTGGAACAACTGAGCCTCGGGGGTGAGAGTTCAGTGCGTGGCTTTAAGGATCAGTATATCTCCGGTAATAACGGCGGTTATCTGCGGAATGAGCTGTCCTGGTCTCTGTTCTCCCTGCCATATGTGGGAACTGTCCGTGCAGTGGCTGCACTGGACGGCGGCTGGCTGCACTCTGACAGCGATGACCCGTACTCGTCCGGCACGCTGTGGGGTGCTGCTGCCGGGCTCAGCACCACCAGTGGCCATGTTTCCGGTTCGTTCACTGCCGGACTGCCTCTGGTTTACCCGGACTGGCTTGCCCCTGACCATCTCACGGTTTACTGGCGCGTTGCCGTCGCGTTTTAAGGGATTATTACCATGCATCAGCCTCCCGTTCGCTTCACTTACCGCCTGCTGAGTTACCTGGTCAGTGCGATTATCGCCGGGCAGCCGTTGTTACCGGCTGTGGGGGCCGTCATCACCCCACAAAACGGGGCCGGAATGGATAAAGCGGCAAATGGTGTGCCGGTCGTGAACATTGCCACGCCGAACGGGGCCGGGATTTCGCATAACCGGTTTACGGATTACAACGTCGGGAAGGAAGGGCTGATTCTCAATAATGCCACCGGTAAGCTTAATCCGACGCAGCTTGGTGGACTGATACAGAATAACCCGAACCTGAAAGCGGGCGGGGAAGCGAAGGGTATCATCAACGAAGTGACCGGCGGTAAGCGTTCACTGCTGCAGGGCTATACGGAAGTGGCCGGCAAAGCGGCGAATGTGATGGTTGCCAACCCGTATGGTATCACCTGTGACGGCTGTGGCTTTATCAACACGCCGCACGCGACGCTCACCACGGGCAAACCTGTGATGAATGCCGACGGCAGCCTGCAGGCGCTGGAGGTGACTGAAGGCAGTATCACCATCAATGGCGCGGGCCTGGACGGCACCCGGAGCGATGCCGTATCCATTATTGCCCGTGCAACGGAAGTGAATGCCGCGCTTCATGCGAAGGATTTAACTGTCACTGCAGGCGCTAACCGTGTAACTGCAGATGGTCGTGTCAGAGCCCTGAAGGGCGAAGGTGATGTGCCGAAAGTTGCCGTTGATACCGGCGCTCTCGGTGGAATGTACGCCAGGCGTATTCATCTGACCTCCACTGAAAGTGGTGTCGGGGTTAATCTTGGTAACCTTTATGCCCGCGATGGCGATATCACCCTGGATGCCAGCGGCAGACTGACTGTCAACAACAGTCTCGCCACGGGGGCCGTCACTGCAAAAGGTCAGGGCGTCACCTTAACCGGCGACCATAAAGCGGGAGGTAACCTGAGCGTCAGCAGCCGGAGAGATATCGTTCTCAGCAATGGAACGCTTAACAGCGACAAGGACCTCAGCCTGACCGCCGGCGGCAGAATCACTCAACAGAATGAAAAACTGACTGCCGGCCGGGATGTAACGCTTGCCGCGAAAAACATCACACAGGATACCGCCAGCCAGATTAACGCGGCCCGCGATATCGTGACTGTCGCCAGTGACACGCTGACAACACAGGGACAGATAACCGCCGGGCAGAATCTCACGGCCAGCGCCACCACGCTGACGCAGGACGGAATATTGCTGGCGAAAAGTCATGCGGGACTCAATGCCGGTACGCTGAATAACAGTGGCGCCGTTCAGGGAGCTACCCTGACGCTCGGCAGTACAACGCTCAGCAACAGTGGCTCCCTGCTCAGTGGCGGTCCCCTGACCATGAATACCCGCGACTTTACCCAGAGCGGCCGCACTGGCGCGAAGGGCAAAGTGGATATCATGGCCAGTGGGAAACTGACCAGTACAGGTTTGCTGGTGAGCGATGATGCACTGGTGCTGAAGGCGCAGGATGTGACACAGAACGGTGTGCTGTCCGGCGGCAAAGGGCTGACGGTCAGTGCGCAGACGCTGAGCTCCGGTAAAAAATCGGTCACCCACAGCGATGCTGCGATGACGCTGAATGTGACAACAGTGGCGCTGGACGGGGAAACCAGTGCCGGTGACACCCTCCGGGTTCAGGCAGACAAACTGAGTACCGCAGCGGGCGCACAACTTCAGAGCGGCAAAAATCTCAGCATCAACGCCAGAGATGCACGTCTTGCAGGTACGCAGGCAGCACAACAGACCATGGTGGTGAACGCCAGTGAAAAGCTCACCCACAGCGGGAAAAGCAGTGCCCCGTCGCTCAGCCTCAGTGCGCCGGAACTGACCAGCAGCGGCGTACTTGTTGGTTCCGCCCTGAATACACAGTCACAGACCCTGACCAACAGCGGTCTGTTGCAGGGGGAGGCCTCACTCACCGTTAACACACAGAGGCTTGATAATCAGCAGAACGGCACGCTGTACAGTGCTGCAGACCTGACGCTGGATATACCGGACATCCGCAACAGCGGGCTTATCACCGGTGATAATGGTTTAATGTTAAATGCTGTCTCCCTCAGCAATCCGGGAAAAATCATCGCTGACACGCTGAGCGTCAGGGCGACCACGCTGGATGGTGACGGCCTGTTGCAGGGCGCCGGTGCACTGGCGCTTGCTGGCGACACCCTCTCACAGGGTAGTCACGGACGCTGGCTGACGGCGGACGACCTCTCCCTCCGGGGCAAAACACTGAATACCGCAGGGACCACGCAGGGACAGAATATCACCGTGCAGGCGGACAGATGGGCGAACAGTGGTTCCGTGCTGGCAACCGGTAACCTTACTGCTTCGGCAACCGGTCAGTTGACCAGTACCGGCGATATCATGAGCCAGGGTGACACCACGCTGAAAGCAGCCACCACGGACAACCGGGGCAGTCTGCTTTCGGCCGGCACGCTCTCCCTTGATGGAAATTCACTGGATAACCGCGGCACTGTCCAGGGTAACCATGTCACGATTCGCCAGAACAGTGTCACCAACAGTGGCACGCTCACCGGGATCGCCGCACTGACGCTTGCCGCCCGTATGGCATCCCCTCAACCTGCGCTGATGAATAACGGAGGTTCATTGCTGACCAGCGGCGATCTGACAATCACCGCAGGCAGTATTACCAGTTCCGGACACTGGCAGGGCAAACGGGTGCTGATCACCGCAGACAGTCTGGCAAACAGCGGGGCGATCCAGGCGGCTGACAGCCTGACTGCACGTCTGACGGGTGAGCTCGTCAGCACAGCGGGCAGCAAAGTCACCTCGAACGGTGAAATGGCGCTCAGTGCACTGAATTTAAGCAACAGCGGACAATGGATTGCAAAAAATCTGACCCTGAAGGCGAACTCACTGACCAGTGCGGGTGACATCACCGGTGTGGATACTCTCACGCTCACGGTGAATCAGACGCTGAACAATCAGGCGAACGGAAAACTGCTCAGTGCAGGTGTGCTGACGCTGAAGGCAGACAGTGTCACAAACGACGGGCAATTACAGGGAAATGTCACCACCATCACGGCAGGACAACTCACAAACGGCGGGCATCTGCAGGGCGAAACGCTGACGCTGACAGCCTCCGGTGGCGTGAACAACCGTTCCGGTGGTGTTCTGATGAGCCGGAATGCACTGAATGTCAGTACTGCGACCCTGAGTAACCAGAGCACGATACAGGGTGGAGGCGGGGTTTCCCTGAACGCCACAGACCGTCTGCAGAACGACGGCAAAATCCTCTCCGGCAGTAACCTCACGCTGACGGCGCAGGTGCTGGCGAACACCGGCAGCGGACTGGTACAGGCTGCCACCCTGCTGCTGGATGTGGTGAATACTGTCAACGGCGGACGCGTACTTGCCACCGGCAGTGCCGACGTTAAAGGAACCACGCTGAATAATACCGGTACGCTTCAGGGTGCGGACCTGCTGGTGAATTACCACACATTCAGCAACAGCGGTACCCTGCTGGGAACCTCCGGGCTTGGCGTCAAGGGCAGTTCACTGCTGCAAAATGGTACAGGGCGGCTGTACAGTGCAGGCAACCTGCTGCTTGACGCTCAGGACTTCAGTGGTCAGGGGCAGGTGGTGGCCACCGGTGATGTCACACTGAAACTGATTGCTGCCCTCACGAATCATGGTACCCTGGCCGCAGGGAAAACCCTTTCCGTCACGTCGCAAAATGCCATCACCAACGGCGGTGTCATGCAGGGTGATGCCATGGTGCTCGGTGCCGGAGAGGCATTCACCAACAATGGAACGCTGACTGCCGGTAAAGGCAACAGTGTTTTCAGCGCACAGCGTCTTTTCCTTAACGCACCGGGTTCACTTCAGGGCGGTGGCGATGTGAGTCTGAACAGCCGGAGTGATATCACCATCAGTGGTTTTACCGGCACGGCAGGCAGTCTGACAATGAAT
E. coli	CFT073 (AE014075.1)	Cluster125	SRR5264161-14-IAwFC-1	ERR1852640-14-IAwFC-1	ACCGCAGTGCAATTCAGCAGCAACAGCAGCAGTTGCTGGATGAAAACCAGCGCCAGCGTGATGCGCTGGAGCGCAGTGCGCCGCTGACCATCACGCCGTCTCCGGAAACGTCTGCCGGTACTGAAGGTCCCTGCTTTACGGTGTCACGCATTGTTGTCAGTGGGGCCACCCGACTGACGTCTGCAGAAACCGACAGACTGGTGGCACCGTGGGTGAATCAGTGTCTGAATATCACGGGGCTGACCGCGGTCACGGATGCCGTGACGGACGGCTATATACGCCGGGGATATATCACCAGCCGGGCCTTTCTGACAGAGCAGGACCTTTCAGGGGGCGTACTGCACATAACGGTCATGGAAGGCAGGCTGCAGCAAATCCGGGCGGAAGGCGCTGACCTTCCTGGCCGCACCCTGAAGATGGTTTTTCCGGGAATGGAGGGAAAGGTTCTGAACCTGCGGGATATTGAGCAGGGGATGGAGCAGATTAATCGTCTGCGTACGGAGCCGGTACAGATTGAAATATCGCCCGGTGACCGTGAGGGATGGTCGGTGGTGACACTGACGGCATTGCCGGAATGGCCTGTCACAGGGAGCGTGGGCATCGACAACAGCGGGCAGAAGAATACCGGTACGGGGCAGTTAAATGGTGTCCTTTCCTTTAATAATCCTCTGGGGCTGGCTGACAACTGGTTTGTCAGCGGGGGACGGAGCAGTGACTTTTCGGTGTCACATGATGCGAGGAATTTTGCCGCCGGTGTCAGTCTGCCGTATGGCTATACCCTGGTGGATTACACGTATTCATGGAGTGACTACCTCAGCACCATTGATAACCGGGGCTGGCGGTGGCGTTCCACGGGAGACCTGCAGACTCACCGGCTGGGACTGTCGCATGTCCTGTTCCGTAACGGGGACATGAAGACAGCACTGACCGGAGGTCTGCAGCACCGCATTATTCACAATTATCTGGATGATGTTCTGCTTCAGGGCAGCAGCCGTAAACTCACTTCATTTTCTGTCGGGCTGAATCACACACACAAGTTTCTGGGTGGTGTCGGAACACTGAATCCGGTATTCACACGGGGGATGCCCTGGTTCGGCGCAGAAAGCGACCACGGGAAAAGGGGAGACCTGCCCGTAAATCAGTTCCGGAAATGGTCGGTGAGTGCCAGTTTTCAGCGCCCCGTCACGGACAGGGTGTGGTGGCTGACCAGCGCTTATGCCCAGTGGTCACCGGACCGTCTTCATGGTGTGGAACAACTGAGCCTCGGGGGCGAGAGTTCAGTGCGTGGCTTTAAGGAGCAGTATATCTCCGGTAATAACGGTGGTTATCTGCGAAATGAGCTGTCCTGGTCTCTGTTCTCCCTGCCATATGTGGGAACTGTCCGTGCAGTGACTGCACTGGACGGTGGCTGGCTGCACTCTGACAGAGATGACCCGTACTCGTCCGGCACGCTGTGGGGTGCTGCTGCCGGGCTCAGCACCACCAGTGGCCATGTTTCCGGTTCGTTCACTGCCGGACTGCCTCTTGTTTACCCGGACTGGCTTGCCCCTGACCATCTCACGGTTTACTGGCGCGTTGCCGTCGCGTTTTAAGGGATTATTACCATGCATCAGCCTCCCGTTCGCTTCACTTACCGCCTGCTGAGTTACCTTATCAGTACGATTATCGCCGGGCAGCCGTTGTTACCGGCTGTGGGGGCCGTCATCACCCCACAAAACGGGGCCGGAATGGATAAAGCGGCAAATGGTGTGCCGGTCGTGAACATTGCCACGCCGAACGGGGCCGGGATTTCGCATAACCGGTTTACGGATTACAACGTCGGGAAGGAAGGGCTGATTCTCAATAATGCCACCGGTAAGCTTAATCCGACGCAGCTTGGTGGACTGATACAGAATAACCCGAACCTGAAAGCGGGCGGGGAAGCGAAGGGTATCATCAACGAAGTGACCGGCGGTAACCGTTCACTGTTGCAGGGCTATACGGAAGTGGCCGGCAAAGCGGCGAATGTGATGGTTGCCAACCCGTATGGTATCACCTGTGACGGCTGTGGTTTTATCAACACGCCGCACGCGACGCTCACCACAGGCAAACCTGTGATGAATGCCGACGGCAGCCTGCAGGCGCTGGAGGTGACTGAAGGCAGTATCACCATCAATGGCGCGGGCCTGGACGGCACCCGGAGCGATGCCGTATCCATTATTGCCCGTGCAACGGAAGTGAATGCCGCGCTTCATGCGAAGGATTTAACTGTCACTGCAGGCGCTAACCGGATAACTGCAGATGGTCGCGTCAGTGCCCTGAAGGGCGAAGGTGATGTGCCGAAAGTTGCCGTTGATACCGGCGCTCTCGGTGGAATGTACGCCAGGCGTATTCATCTGACCTCCACTGAAAGTGGTGTCGGGGTTAATCTTGGTAACCTTTATGCCCGCGAGGGCGATATCATACTGAACAGTGCCGGGAAACTGGTCCTGAAGAACAGCCTTGCCGGCGGCAATACCACCGTAACCGGAACGAATGTTTCACTTTCAGGGGATAACAAAGCCGGAGGAAATCTCAGCGTTACCGGGACAACGGGACTGACACTGAATCAGTCCCGTCTGGTGACGGATAAAAATCTGGTGCTGTCTTCATCCGGGCAGATTGTACAGAACGGTGGTGAACTGACTGCCGGGCAGAACGCCATGCTCAGTGCACAGCACCTGAACCAGACTTCCGGGACCGTGAATGCAGCTGAAAATGTCACCTTGACCACCACCGATGATACCACACTGAAAGGCCGCAGCGTTGCCGGGAAAACACTCACCGTCAGTTCCGGCAGCCTGAACAACGGCGGGACACTGGTTGCCGGGCGCGATGCCACGGTGAAAACCGGGACATTCAGTAATACCGGTGCCGTCCAGGGGAACGGCCTGAAAGTCACCGCCACTGACCTGACCAGCACCGGCAGTATTAAAAGTGGCAGCACACTCGATATCAGCGTCCGCAATGCCACACTGTCCGGTGATGCCGGTGCAAAAGACAGTGCCCGCGTTACCGTCAGCGGTACACTCGAAAACCGCGGCAGACTCGTCAGCGATGACGTGCTGACGCTCAGTGCCACGCAGATAAACAACAGCGGTACCCTCTCCGGGGCAAAGGAACTTGTGGTTTCTGCAGACACACTGACCACCACAGAAAAATCGGTCACAAACAGTGACGGTAACCTCATGCTGAACAGCGCGTCTTCCACACTGGCGGGTGAAACCAGTGCGGGTGGCACGGTGTCTGTAAAAGGCAACAGTCTGAAGACCACGACCACTGCGCAGACGCAAGGCAACAGTGTCAGCGTGGATGTGCAGAACGCACAGCTTGACGGAACACAGGCTGCCAGAGACATCCTTACCCTGAACGCCAGTGAAAAGCTCACCCACAGCGGGAAAAGCAGTGCCCCGTCGCTCAGCCTCAGTGCGCCGGAACTGACCAGCAGCGGCGTACTTGTTGCTTCCGCCCTGAATACACAGTCACAGACCCTGACCAACAGCGGTCTGTTGCAGGGGGAGGCCTCACTCACCGTTAACACACAGAGGCTTGATAATCAGCAGAACGGCACGCTGTACAGTGCTGCAGACCTGACGCTGGATATACCGGACATCCGCAACAGCGGGCTTATCACCGGTGATAACGGTTTAACGTTAAACACTGCCTCCCTCAGCAATCCGGGAAAAATCACCGCTGACACGCTGAACGTCAGGGCGACCACGCTGGATGGCGATGGCCTGTTGCAGGGCGCAGGTGCACTGGCGCTTGCAGGCGACACCCTCTCACAGGGCCGTAACGGACGCTGGCTGACGGCGGGCGACCTCTCCCTCCGGGGGAAAACACTGAATACCGCAGGGACCACGCAGGGACAGAATCTCACCGTGCAGGCGGACAACTGGGCGAACAGTGGTTCCGTGCTGGCAACCGGTAACCTTACTGCTTCGGCAACCAGTCAGTTGACCAGTACCGGCGATATCATGAGCCAGGGTGACACCACGCTGAAAGCAGCCACCACGGACAACCGGGGCAGTCTGCTTTCGGCCGGCACGCTCTCCCTTAATGGAAATTCACTGGATAACAGCGGCACTGTCCAGGGTAACCATATCACGATTCGTCAGAACAGTGTCACCAACAGTGGCACGCTCACCGGGATAGCCGCGCTGACGCTTGCCGCCCGTATGGATATGGCATCCCCTCAACCTGCGCTGATGAATAACGGAGGTTCATTGCTGACCAGCGGCGATCTGACAATCACCGCAGGCAGTATTACCAGTTCCGGACACTGGCAGGGCAAACGGGTGCTGATCACCGCAGACAGTCTGGCAAATAGCGGGGCGATCCAGGCGGCTGACAGCCTGACTGCACGTCTGACGGGTGAGCTCGTCAGCGCCGCGGGCAGCAAAGTCACCTCAAACGGTGAAATGGCGCTCAGTGCACTGAATTTAAGCAACAGCGGACAATGGATTGCAAAAAATCTGACCCTGAAGGCGAACTCACTGACCAGTGCGGGCGACATCACCGGAGTGGATGCTCTCACGCTCACGGTGAATCAGACGCTGCACAATCAGACGAACGGAAAACTGCTCAGTGCAGGTGTGCTGACGCTGAAGGCAGACAGTGCCACAAACGACGGGCAATTACAGGGAAATGCCACCACCATCACGGCAGGACAACTCACAAACGGCGGGCATCTGCAGGGCGAAACGCTGACGCTGACAGCCTCCGGTGGCGTGAACAACCGTTCCGGTGGTGTTCTGATGAGCCGGAATGCACTGAATGTCAGTACTGCGACCCTGAGTAACCAGGGCACGATACAGGGTGGAGGCGGGGTTTCCCTGAACGCCACAGACCGTTTGCAGAACGACGGCAAAATCCTCTCCGGCAGTAACTTCACGCTGACGGCGCAGGTGCTGGCGAACACCGGCAGCGGACTGGTACAGGCTGCCACCCTGCTGCTGGATGTGGTGAATACTGTCAACGGCGGACGCGTACTTGCCACCGGCAGTGCCGACGTTAAAGGAACCACGCTGAATAATACCGGTACGCTTCAGGGTGCGGAGCTGCTGGTGAATTACCACACATTCAGCAACAGCGGTACCCTGCTGGGAACCTCCGGGCTTGGCGTTAAGGGCAGTTCACTGCTGCAAAATGGTACAGGGCGGCTGTACAGTGCAGGCAACCTGCTGCTTGACGCTCAGGACTTCAGTGGTCAGGGCCAGGTGGTGGCCACCGGTGATGTCACACTGAAACTGATTGCTGCCCTCACGAATCATGGTACCCTGGCCGCAGGGAAAACCCTTTCCGTCACGTCGCAAAATGCCATCACCAACGGCGGTGTGATGCAGGGTGATGCCATGGTGCTCGGTGCCGGAGAGGCATTCACCAACAATGGAACGCTGACTGCCGGTAAAGGCAACAGTGTTTTCAGCGCACAGCGTCTTTTCCTTAACGCACCGGGTTCACTTCAGGCCGGTGGCGATGTGAGTCTGAACAGCCGGAGTGATATCACCATCAGTGGTTTTACCGGCACGGCAGGCAGTCTGACAATGAAT
E. coli	CFT073 (AE014075.1)	Cluster125	SRR5264161-14-IAwFC-1	ERR2138706-5-IAwFC-1	ACCGCAGTGCAATTCAGCAGCAACAGCAGCAGCTGCTGGATGAAAACCAGCGCCAGCGTGATGCGCTGGAGCGCAGTGCGCCGCTGACCATCACGCCGTCTCCGGAAACGTCTGCCGGTACTGAAGGTCCCTGCTTTACGGTGTCACGCATTGTTGTCAGTGGGGTCACCCGACTGACGTCTGCAGAAACCGACAGACTGGTGGCACCGTGGGTGAATCAGTGTCTGAATATCACGGGGCTGACCGCGGTCACGGATGCCGTGACGGACGGCTATATACGCCGGGGATATATCACCAGCCGGGCCTTTCTGACAGAGCAGGACCTTTCAGGGGGCGTACTGCACATAACGGTCATGGAAGGCAGGCTGCAGCAAATCCGGGCGGAAGGCGCTGACCTTCCTGCCCGCACCCTGAAGATGGTTTTTTCGGGAATGGAGGGGGAGGTTCTGAACCTGCGGGATATTGAGCAGGGGATGGAGCAGATTAACCGTCTGCGTACGGAGCCGGTACAGATTGAAATATCGCCCGGTGACCGTGAGGGATGGTCGGTGGTGACACTGACGGCATCGCCGGAATGGCCTGTCACAGGGAGCGTGGGCATCGACAACAGCGGACAGAAGAATACCGGTACGGGGCAGTTAAATGGTGTCCTTTCCTTTAATAATCCTCTGGGGCTGGCTGACAACTGGTTTGTCAGCGGGGGACGGAGCAGTGACTTTTCGGTGTCACATGATGCGAGGAATTTTGCCGCCGGTGTCAGTCTGCCGTATGGCTATACCCTGGTGGATTACACGTATTCATGGAGTGACTACCTCAGCACCATTGATAACCGGGGCTGGCGGTGGCGTTCCACGGGAGACCTGCAGACTCACCGGCTGGGACTGTCGCATGTCCTGTTCCGTAACGGGGACATGAAGACAGCACTGACCGGAGGTCTGCAGCACCGCATTATTCACAATTATCTGGATGATGTTCTGCTTCAGGGCAGCAGCCGTAAACTCACTTCATTTTCTGTCGGGCTGAATCACACACACAAGTTTCTGAGTGGTGTCGGAACACTGAATCCGGTATTCACACGGGGGATGCCCTGGTTCGGCGCAGAAAGCGACCACGGGAAAAGGGGAGACCTGCCCGTAAATCAGTTCCGGAAATGGTCGGTGAGTGCCAGTTTTCAGCGCCCCGTCACGGACAGGGTGTGGTGGCTGACCAGCGCTTATGCCCAGTGGTCACCGGACCGTCTTCATGGTGTGGAACAACTGAGCCTCGGGGGTGAGAGTTCAGTGCGTGGCTTTAAGGAGCAGTATATCTCCGGTAATAACGGCGGTTATCTGCGAAATGAGCTGTCCTGGTCTCTGTTCTCCCTGCCATATGTGGGAACTGTCCGTGCAGTGGCTGCACTGGACGGCGGCTGGCTGCACTCTGACAGAGATGACCCGTACTCGTCCGGCACGCTGTGGGGTGGTGCTGCCGGGCTCAGCACCACCAGTGACTATGTTTCCGGTTCGTTCACTGCCGGGCTGCCTCTGGTTTACCCGGACTGGCTTGCCCCTGACCATCTCACGGTTTACTGGCGCGTTGCCGTCGCGTTTTAAGGGATTATTACCATGAATCAGCCTCCCGTTCACTTCACTTACCGCCTGCTGAGTTACCTGGTCAGTGCGATTATCGCCGGGCAGCCGTTGTTACCGGCTGTGGGGGCCGTCATCACCCCACAAAACGGGGCCGGAATGGATAAAGCGGCAAATGGTGTGCCGGTCGTGAACATTGCCACGCCGAACGGGGCCGGGATTTCGCATAACCGGTTTACGGATTACAACGTCGGGAAGGAAGGGCTGATTCTCAATAATGCCACCGGTAAGCTTAATCCGACGCAGCTTGGTGGACTGATACAGAATAACCCGAACCTGAAAGCGGGCGGGGAAGCGAAGGGTATCATCAACGAAGTGACCGGCGGTAAGCGTTCACTGCTGCAGGGCTATACGGAAGTGGCCGGCAAAGCGGCGAATGTGATGGTTGCCAACCCGTATGGTATCACCTGTGACGGCTGTGGCTTTATCAACACGCCGCACGCGACGCTCACCACGGGCAGACCTGTGATGAATGCCGACGGCAGCCTGCAGGCGCTGGAGGTGACTGAAGGCAGTATCACCATCAATGGCGCGGGCCTGGACGGCACCCGGAGCGATGCCGTATCCATTATTGCCCGTGCAACGGAAGTGAATGCCGCGCTTCATGCGAAGGATTTAACTGTCACTGCAGGCGCTAACCGGATAACTGCAGATGGTCGTGTCAGAGCCCTGAAGGGCGAAGGTGATGTGCCGAAAGTTGCCGTTGATACCGGCGCTCTCGGTGGAATGTACGCCAGGCGTATTCATCTGACCTCCACTGAAAGTGGTGTCGGGGTTAATCTTGGTAACCTTTATGCCCGCGAGGGCGATATCATACTGAACAGTGCCGGGAAACTGGTCCTGAAGAACAGCCTTGCCGGCGGCAATACCACCGTAACCGGAACGAATGTTTCACTTTCAGGGGATAACAAAGCCGGAGGAAATCTCAGCGTTACCGGGACAACGGGACTGACACTGAATCAGTCCCGTCTGGTGACGGATAAAAATCTGGTGCTGTCTTCATCCGGGCAGATTGTACAGAACGGTGGTGAACTGACTGCCGGGCAGAACGCCATGCTCAGTGCACAGCACCTGAACCAGACTTCCGGGACCGTGAATGCAGCTGAAAATGTCACCTTGACCACCACCGATGATACCACACTGAAAGGCCGCAGCGTTGCCGGGAAAACACTCACCGTCAGTTCCGGCAGCCTGAACAACGGCGGGACACTGGTTGCCGGGCGCGATGCCACGGTGAAAACCGGGACATTCAGTAATACCGGTGCCGTCCAGGGGAACGGCCTGAAAGTCACCGCCACTGACCTGACCAGCACCGGCAGTATTAAAAGTGGCAGCACACTCGATATCAGCGTCCGCAATGCCACACTGTCCGGTGATGCCGGTGCAAAAGACAGTGCCCGCGTTACCGTCAGCGGTACACTCGAAAACCGCGGCAGACTCGTCAGCGATGACGTGCTGACGCTCAGTGCCACGCAGATAAACAACAGCGGTACCCTCTCCGGGGCAAAGGAACTTGTGGCTTCTGCAGACACACTGACCACCACAGAAAAATCGGTCACAAACAGTGACGGTAACCTCATGCTGAACAGCGCGTCTTCCACACTGGCGGGTGAAACCAGTGCGGGTGGCACGGTGTCTGTAAAAGGCAACAGTCTGAAGACCACGACCACTGCGCAGACGCAAGGCAACAGTGTCAGCGTGGATGTGCAGAACGCACAGCTTGACGGAACACAGGCTGCCAGAGACATCCTTACCCTGAACGCCAGTGAAAAGCTCACCCACAGCGGGAAAAGCAGCGCCCCGTCGCTCAGCCTCAGTGCGCCGGAACTGACCAGCAGCGGCGTACTTGTTGGTTCCGCCCTGAATACACAGTCACAGACCCTGACCAACAGCGGTCTGTTGCAGGGGAAGGCCTCACTCACCGTTAACACACAGAGGCTTGATAATCAGCAGAACGGCACGCTGTACAGTGCTGCAGACCTGACGCTGGATATACCGGACATCCGCAACAGCGGGCTTATCACCGGTGATAATGGTTTAATGTTAAATGCTGTCTCCCTCAGCAATCCGGGAAAAATCATCGCTGACACGCTGAGCGTCAGGGCGACCACGCTGGATGGTGACGGCCTGTTGCAGGGCGCCGGTGCACTGGCGCTTGCTGGAGACACCCTCTCACAGGGTAGTAACGGGCGCTGGCTGACGGCGGACGACCTCTCCCTCCGGGGCAAAACACTGAATACCGCAGGGACCACGCAGGGACAGAATATCACCGTGCAGGCGGACAGATGGGCGAACAGTGGTTCCGTGCTGGCAACCGGTAACCTTACTGCTTCGGCAACCGGTCAGTTGACCAGTACCGGCGATATCATGAGCCAGGGGGACACCACGCTGAACGCAGCCACCATGGACAACCGGGGCAGTCTGCTTTCGGCCGGCACGCTCTCCCTTGATGGAAACTCACTGGATAACAGCGGCACTGTCCAGGGTAACCATGTCACGATTCGTCAGAACAGTGTCACCAACAGTGGCACGCTCACCGGGGTCGCCACACTGACGCTTGCCGCCCGTATGACATCCCCTCAACCTGCGCTGATGAATAACGGAGGTTCATTGCTGACCAGCGGCGATCTGACAATCACCGCAGGCAGTATTACCAGTTCCGGACACTGGCAGGGCAAACGGGTGCTGATCACCGCAGACAGTCTGGCAAACAGCGGGGCGATCCAGGCGGCTGACAGCCTGACTGCACGTCTGACGGGTGAGCTCGTCAGCGCCGCGGGCAGCAAAGTCACCTCAAACGGTGAAATGGCGCTCAGTGCACTGAATTTAAGCAACAGCGGACAATGGATTGCAAAAAATCTGACCCTGAAGGCGAACTCACTGACCAGTGCGGGCGACATCACCGGAGTGGATGCTCTCACGCTCACGGTGAATCAGACGCTGCACAATCAGACGAACGGAAAACTGCTCAGTGCAGGTGTGCTGACGCTGAAGGCAGACAGTGCCACAAACGACGGGCAATTACAGGGAAATGCCACCACCATCACGGCAGGACAACTCACAAACGGCGGGCATCTGCAGGGCGAAACGCTGACGCTGACAGCCTCCGGTGGCGTGAACAACCGTTCCGGTGGTGTTCTGATGAGCCGGAATGCACTGAATGTCAGTACTGCGACCCTGAGTAACCAGGGCACGATACAGGGTGGAGGCGGGGTTTCCCTGAACGCCACAGACCGTTTGCAGAACGACGGCAAAATCCTCTCCGGCAGTAACCTCACGCTGACGGCGCAGGTGCTGGCGAACACCGGCAGCGGACTGGTACAGGCTGCCACCCTGCTGCTGGATGTGGTGAATACTGTCAACGGCGGACGCGTACTTGCCACCGGCAGTGCCGACGTTAAAGGAACCACGCTGAATAATACCGGTACGCTTCAGGGTGCGGAGCTGCTGGTGAATTACCACACATTCAGCAACAGCGGTACCCTGCTGGGAACCTCCGGGCTTGGCGTTAAGGGCAGTTCACTGCTGCAAAATGGTACAGGGCGGCTGTACAGTGCAGGCAACCTGCTGCTTGACGCTCAGGACTTCAGTGGTCAGGGCCAGGTGGTGGCCACCGGTGATGTCACACTGAAACTGATTGCTGCCCTCACGAATTACGGTACCCTGTCCGCAGGGAAAACCCTTTCCGTCACGTCGCAAAATGCCATCACCAACGGCGGTGTCATGCTGGGTGATGCCATGGTGCTCGGTGCCGGAGAGGCATTCACCAACAATGGAACGCTGACTGCCGGTAAAGGCAACAGTGTTTTCAGCGCACAGCGTCTTTTCCTTAACGCACCGGGTTCACTTCAGGCCGGTGGCGATGTGAGTCTGAACAGCCGGAGTGATATCACCATCAGTGGTTTTACCGGCACGGCAGGCAGTCTGACAATGAAT
E. coli	CFT073 (AE014075.1)	Cluster126	ERR1609475-3-IAwFC-1	ERR1609475-3-IAwFC-1	GATTTTCACTTCCTAAAACACCCTTTATAATCTGGTCATAGAGTCATTATATTACTGGATAAACATACAGATGAAGAAGGTTTATAGTTACATTCGCTTTTCGTCAACGAAACAAGCATTTGGTGATAGTCACCGCAGACAGAGCAAGGCCATACAGGATTGGTTAGCCAACCATCCAGACCACATCTTAGATGAGTCTCTTAGTTTTGAAGATTTAGGACGTTCAGCCTTTCACGGTGACCATCTAAAAGAAGGTGGAGCACTCAGGGCTTTTCTTGAAGCTGTTAAGCAAGGTCTGATACCGTCAGATTCTGTCTTGCTGGTTGAATCGTTAGACCGTGTAAGCCGTCAGTCAATCAGCCATGCACAGGAAACTATTAGAGGTATTCTTGAGCAAGGTATTACAGTTGTCACTCTAAGCGACGGTGAAACGTATAACCGCCAATCTCTTGATGATTCTCTCGCATTAATCAGAATGATTATCCTACAAGAGCGTAGTCATAATGAATCTGTTATCAAGTCTGACCGTATTAAGAAGGCATGGTCACATAAACGACAACAGTTTGAACAAGACGGTACAAAGATAACCGGTAATTGCCCCGGATGGTTAAAACTCAATTCTGACAAAAAATCATTTTCGCTAATACCTCACCACATAGAAACGATTCATAGAATCTTTGACGAAAAACTTTCAGGAAAATCACTACATGCAATCGCCAGAGATTTAAATCTTGAAAACATCCCCACAATTACAAATAAAAGAGTGGACACAGGCTGGACACCTACAAGAGTACGTGACCTTTTATTAAAGGAGTCTCTAATTGGTGTTGCTTACGGAGTCAGTGACTATTTCCCCCCTGCTATTTCAAAAGAAAAGTTTCATGCCGTACAGATGATTAGAGGTCAAGGCAAAGGCAAGAAGCCAACCTCACGACAACCAAGTTCTATTGATATCCTCAAAGGGATATGCAAGTGCGCAGAATGTGGTTCTACACTGCGTCAGCGTAATACCAAGAAGACACCAGAAGGACGCTACCCTAGAGGCTATCTTGAATGTCGTAATCGTCAACTTGGACGTTGTAATTCTAAGGCATTTAACCGTTCATTGATTGAAGATATACTCATTCAAAAGGTATTCCCCACACTTCAGTATCTGAGCCTTAAAAGTAATGGTGACAATATTTCTGTTACCACGCTTAAAGCTGATATCACATCACTAGAAAAAGGGATTAATAACCTAATCAGTCTTGCAGAAAAAGGATTAGGTGACCTTGACACATTAGCCCAAAGAATAACAAATAACCGTGTTGAACTTGAATCTAAGAAGAAGGACTTGAGACAAGCTGAAGCTATCCTGTCATTAAGGTCAGATAACGATATACAAGACAGTGACCGGAAAACTGTAGAGGGACGTATCAAACTACAACTTGCCATAAAGTCATTCGTCAAAGAGATAATTTTTGACTACGACAAGCAAGAAATAACTATACGCTTATTGAATGGTAAATCTTTCTCTGGTATTTCAGTTGCACGAGAAGACAAAGACTTCGACCATAGTTCAATGTTTGAAGTGCTTCAAAAGTCATTATTAGACGTTGATGGAGTTTGCCTGTAAATAACAGGCATCATCAGGTGCTTATACACGCATCTTAATGGTATTTTTATTCAATACTACCCAGTTTCCTAGCAATTACTCCAATAATAATGTAGAACACAAGCCTCATAACATATTGAAATATATAAATAATTTCATAATTACTTATCAAAAAACTATGCAGTTGTTAGCCATCCCTCTCTCGGCTCTTATGAATCGCCATTTACAGGACTATCTAACTGATTGGATTCGCATTAAAATTTCTCAAACCAGAGTTTTCTATGGAGCAGTAATTGTGAGTAGTGAAGAAAGTATCACGGAATCAGTTAAGCAGACTTTGAAGGAACGAGTAGCTAACCCTTTATGGGGTTACATCATTTTGTCATGGGTAGGATTTAACTGGAAAAGCATTGCTATCATGTGTCTTAGTGAGGCTTCGGTTGTTACTCGTATTCAACAAATCACATCGACGGAAGACTTCTATCTAAAAACATTATGCTATCCCGTAGTGCTGGGGTTCATTTTGGCGACCTTTTTTCCTTACATCAGCAATCTTGTAACACTACTTCAAGTCAAGGCAACCGCATGGCGCGTAAGACAAAAAGTAGAAGCTGAAAATCTTGAAGAGTCAGCCAGACTGGCTTCAAAATTGAAGATTGAGGCGCAAAAGAACAAAATCGAAGAAGAAGTTTTAAAAATTGAAGTTCTCAAAAAGGAGAGAGAGCAACTTCAGAATGATATCACGGATAGTAATGCGAGAGCCGATGCGGCGAGACTCCTTACAGAAGATGCTGTGAAAGAGTATTGGAGATGGGTTGATAAGACTGCTGAATTATTGATTACCTTGGATAACTTCAATAAATTAGGCAACGGCATGTCAATGAATCAGTTTAAAGAGAGCGTAAAAAACATTATTGCAGATGATGCGCTTGATGCCGCACTGAAAAATGTTAGAGACAAGCAGAGCCAAATGAATAAGGTGAAAAGTAACCCAACTTACTCTGATACCTTCAGGAGGTAGTTGTTATTCGGTTTTACACCAATGCCTTGAAACCGTTCTTACACTCAGTCCAAGGACTTTAGCAACCTGAGATTGAGATAAGCCCTTCTTTTTATGCTCTTGAACCGCCTGTGTAGTGTTTTTAGCTACAGGGCGGCCTAAAACCTTACCTTGAGCTTTAGCTCGTTCTAAACCCTCTCTGGTTCGCTCTCTGATGCGGTTAAGTTCAAACTCTGCAAAGGTACTGAATAGTTGAAGAATAAGTTTACCTTCAGCACTTGAAAGGTCTTGGACAGGCAAATCTAGACAGACCAGCTTAACACCCATACCAAGTAACATTGTGACGGTCTTCTGTACGTCAATGTTATCCCTTCCTAAGCGGTCAATCTTGGTCACTACAAGACAATCACCTTCTTCCAGCTTATCCACCAGCTTTACAAATTGTGGTCTGTCCATAGCTGGTGTAGCCCCACTAATAACTTCCTCAATTACTCGTGAAGGTTTGACTTCATAACCAGCACGTTTAACAGCTTCTACTTGGTTTTGTGTGGTGAGGTCATCAACTGATACACGGCAGTAAGCAAAGATGCGTGACATGTTCTATCCTTCTATATAGTCAACAAAGGTCTGCTTTGTTTGTCTATAGACATTAAATCAATTATCACAATTGTTGTCTACAACTACGGCTACCTTTTTATATAGACACTTAACGGGCGTTTGTTGTCATGGTTATTTGTACAGTCAAAAACACAGGGAGATACCTACATAGTAATTCACAGAAAAAGTCAACGATATTTTGAGATTTTGCAAGGGTGCGGCTTAGGCGTGGTGACAGATACTAAACAGCCATATCTCTATGAGGTGGATTCTCATTGGTATTCTTACCCATCCCTACTGAATTCGCCTGTAAGATATTTGTGAAGCTATCAGGTAAGGATGGGATTAAGAGAGGTAGTATTGTAATTTTATTTTTGACTTAAAGGACTACAATCACCACGCCCACGGTAGAACCCCAAGCCATAGTATAGCCGCTTTATTGCTTTAATTTTTATATCCAGAACGCCACTCTCTGTAGTTGAAAGGCTCTTGAATCCTTGCTTATCCATTTCATTGGCGACCTTCTCGTGATATTCCCCCTCAACTCTATAAAGCTTATCGGTAACTCTATCTGTCGCTTTCTGGAATGTATCGGGGGAAATTCTGTAATAGCTTTCACCCGCTTTTGCTGTTTCCTCATTTAGGATTAAGCATCCAGCCATATCCAGTCCCTGAAGATTGATGCTGGGTTTAATAAAATCTTTCCCAAAAGAAGGAAGGGCAAAGAGTGTAAAAAAGAGTGAAAGAAATAATTTTCTCATTTTGAATTTGTTCGAAGTATTGACGATAATTTAATGGTATCCGTTTAAGAATTTTTAATAAAAGGCTTTTAAGAAGAGAGAAGAACCCCATAAAGGGGGTAGTAGGGACTTTTAAGTATCTTTAAAAAAGGTAAAATCTTGTCAAGCTCCTTGTCAATACCCTTTAGCTTGATTGCTCATTTTACAGGCAAATAGTGATTGCTGAAAGGGATAATTATTGCAATGCATAATCATGTCAGTTATGGTTTTGTGGTGGACTGATAAAAGAACTCAGAACATTAAGAGGTTTCAACGTTGAGAGGCGTCAGAGTATTGACGGATTTCACAACCTCTTATTCATTCAAGGCTTTTCCTTTGCTGTTAATGCTCGCGTAATCACTTAGGTTTCTTGGTTCCTTTATCGGTCTACAAAAAATATCATTCCCTCTGTAGTTGGTCACTATGCGTGGTCAGCCCGTTTTCTATTGTTTGAATAAAAGGAAATTTTATGAATGACTAAATATAACCCAAATCAGTTTTATAAATTTGATGTGCGAATCTCTCAACTTTCAGAAGAAATTAACGCAGCAGCAAGATTAATTTATATGGTCATGGTTCATAGCTGTAACTTCTATGAAGAGAAATACAAATCATATTCACCAAGTATTGACCATCTCGCTTATATGGCTGGCGTATCAAAGAGAACAGCAATCAGAGCCATTGAGACACTTGAGAAACATGGTTTAATTCAGGTTCAAAAGAATCAAGGTCGTCAAAGCACTTATCGTGTATTCACACTGGATGATAAGCCGGAATTACTTGTAAGACCTACATCACAGGAAGTTGCAGCATCAGTAAGACAAAATGACACCACTACCAGTGACAAAATGTCATCAGTACCAGTGACAAAATGTCATGGGGGTAGTGACAAAATGTCACCCGTATTAGAGTTATTATTAGATAAAACATTAGATGATAATATTATAGATAAGAGCAAAGAGACTGAACTTAATGAAGATATTAAAGGAGATGACTTTCTCTCTATGAATGAATCTGACCTTGATAGTGAAGCTACTAAAGAGACTTCTAAACAAGATAAAGAAATCTCTGATGTGACTGTTATTAGTGACCAGAAAGATACACAGTGCCACGCCGCTGGTGATGATGAACTGGAACTCTTCGATGATTATCTGGATGAAGATTTAGAGCGTGAAAAGGAATTGAAGTGCGAACAATATAAAGCGGAGAAGAAAAAGAGATTCGAACTGGCAAAACAAAAGAACAGACTTAGTGAACTTGATGACTTTGATGATAGTGACGATGATTTTACTTTTGCACCAAGAAAGAAAACCCGCATCGAGCCAAAGAAAGAAAAAGTTAAAGTCAGATGTGTTTATGCTGGAGGAATGTTTTAATAGGAAAATATCACGTGGAAAATGGCATGAGTACTTTCTCAGACTCAGCTAATGAGCAGGCTTCAAAAGTGCTTAAGTCGGGGAATGCTTTACGGAAATTTAGTGTGAATCCTAATAAACGCGGCACTTACTGATTTTGCTTTTGTGTGTATAATCTCTTTACATGTATAAATCCACAGGGTGCATAAGAAAGTGAAGATT
E. coli	CFT073 (AE014075.1)	Cluster126	ERR1609475-3-IAwFC-1	ERR1790079-4-IAwFC-1	GATTTTCACTTCCTAAAACACCCTTTATAATCTGGTCATAGAGTCATTATATTACTGGATAAACATACAGATGAAGAAGGTTTATAGTTACATTCGCTTTTCGTCAACGAAACAAGCATTTGGTGATAGTCACCGCAGACAGAGCAAGGCCATACAGGATTGGTTAGCCAACCATCCAGACCACATCTTAGATGAGTCTCTTAGTTTTGAAGATTTAGGACGTTCAGCCTTTCACGGTGACCATCTAAAAGAAGGTGGAGCACTCAGGGCTTTTCTTGAAGCTGTTAAGCAAGGTCTGATACCGTCAGATTCTGTCTTGCTGGTTGAATCGTTAGACCGTGTAAGCCGTCAGTCAATCAGCCATGCACAGGAAACTATTAGAGGTATTCTTGAGCAAGGTATTACAGTTGTCACTCTAAGCGACGGTGAAACGTATAACCGCCAATCTCTTGATGATTCTCTCGCATTAATCAGAATGATTATCCTACAAGAGCGTAGTCATAATGAATCTGTTATCAAGTCTGACCGTATTAAGAAGGCATGGTCACATAAACGACAACAGTTTGAACAAGACGGTACAAAGATAACCGGTAATTGCCCCGGATGGTTAAAACTCAATTCTGACAAAAAATCATTTTCGCTAATACCTCACCACATAGAAACGATTCATAGAATCTTTGACGAAAAACTTTCAGGAAAATCACTACATGCAATCGCCAGAGATTTAAATCTTGAAAACATCCCCACAATTACAAATAAAAGAGTGGACACAGGCTGGACACCTACAAGAGTACGTGACCTTTTATTAAAGGAGTCTCTAATTGGTGTTGCTTACGGAGTCAGTGACTATTTCCCCCCTGCTATTTCAAAAGAAAAGTTTCATGCCGTACAGATGATTAGAGGTCAAGGCAAAGGCAAGAAGCCAACCTCACGACAACCAAGTTCTATTGATATCCTCAAAGGGATATGCAAGTGCGCAGAATGTGGTTCTACACTGCGTCAGCGTAATACCAAGAAGACACCAGAAGGACGCTACCCTAGAGGCTATCTTGAATGTCGTAATCGTCAACTTGGACGTTGTAATTCTAAGGCATTTAACCGTTCATTGATTGAAGATATACTCATTCAAAAGGTATTCCCCACACTTCAGTATCTGAGCCTTAAAAGTAATGGTGACAATATTTCTGTTACCACGCTTAAAGCTGATATCACATCACTAGAAAAAGGGATTAATAACCTAATCAGTCTTGCAGAAAAAGGATTAGGTGACCTTGACACATTAGCCCAAAGAATAACAAATAACCGTGTTGAACTTGAATCTAAGAAGAAGGACTTGAGACAAGCTGAAGCTATCCTGTCATTAAGGTCAGATAACGATATACAAGACAGTGACCGGAAAACTGTAGAGGGACGTATCAAACTACAACTTGCCATAAAGTCATTCGTCAAAGAGATAATTTTTGACTACGACAAGCAAGAAATAACTATACGCTTATTGAATGGTAAATCTTTCTCTGGTATTTCAGTTGCACGAGAAGACAAAGACTTCGACCATAGTTCAATGTTTGAAGTGCTTCAAAAGTCATTATTAGACGTTGATGGAGTTTGCCTGTAAATAACAGGCATCATCAGGTGCTTATACACGCATCTTAATGGTATTTTTATTCAATACTACCCAGTTTCCTAGCAATTACTCCAATAATAATGTAGAACACAAGCCTCATAACATATTGAAATATATAAATAATTTCATAATTACTTATCAAAAAACTATGCAGTTGTTAGCCATCCCTCTCTCGGCTCTTATGAATCGCCATTTACAGGACTATCTAACTGATTGGATTCGCATTAAAATTTCTCAAACCAGAGTTTTCTATGGAGCAGTAATTGTGAGTAGTGAAGAAAGTATCACGGAATCAGTTAAGCAGACTTTGAAGGAACGAGTAGCTAACCCTTTATGGGGTTACATCATTTTGTCATGGGTAGGATTTAACTGGAAAAGCATTGCTATCATGTGTCTTAGTGAGGCTTCGGTTGTTACTCGTATTCAACAAATCACATCGACGGAAGACTTCTATCTAAAAACATTATGCTATCCCGTAGTGCTGGGGTTCATTTTGGCGACCTTTTTTCCTTACATCAGCAATCTTGTAACACTACTTCAAGTCAAGGCAACCGCATGGCGCGTAAGACAAAAAGTAGAAGCTGAAAATCTTGAAGAGTCAGCCAGACTGGCTTCAAAATTGAAGATTGAGGCGCAAAAGAACAAAATCGAAGAAGAAGTTTTAAAAATTGAAGTTCTCAAAAAGGAGAGAGAGCAACTTCAGAATGATATCACGGATAGTAATGCGAGAGCCGATGCGGCGAGACTCCTTACAGAAGATGCTGTGAAAGAGTATTGGAGATGGGTTGATAAGACTGCTGAATTGTTGATTACCTTGGATAACTTCAATAAATTAGGCAACGGCATGTCAATGAATCAGTTTAAAGAGAGCGTAAAAAACATTATTGCAGATGATGCGCTTGATGCCGCACTGAAAAATGTTAGAGACAAGCAGAGCCAAATGAATAAGGTGAAAAGTAACCCAACTTACTCTGATACCTTCAGGAGGTAGTTGTTATTCGGTTTTACACCAATGCCTTGAAACCGTTCTTACACTCAGTCCAAGGACTTTAGCAACCTGAGATTGAGATAAGCCCTTCTTTTTATGCTCTTGAACCGCCTGTGTAGTGTTTTTAGCTACAGGGCGGCCTAAAACCTTACCTTGAGCTTTAGCTCGTTCTAAACCCTCTCTGGTTCGCTCTCTGATGCGGTTAAGTTCAAACTCTGCAAAGGTACTGAATAGTTGAAGAATAAGTTTACCTTCAGCACTTGAAAGGTCTTGGACAGGCAAATCTAGACAGACCAGCTTAACACCCATGCCAAGTAACATTGTGACGGTCTTCTGTACGTCAATGTTATCCCTTCCTAAGCGGTCAATCTTGGTCACTACAAGACAATCACCTTCTTCCAGCTTATCCACCAGCTTTACAAATTGTGGTCTGTCCATAGCTGGTGTAGCCCCACTAATAACTTCCTCAATTACTCGTGAAGGTTTGACTTCATAACCAGCACGTTTAACAGCTTCTACTTGGTTTTGTGTGGTGAGGTCATCAACTGATACACGGCAGTAAGCAAAGATGCGTGACATGTTCTACCCTTCTATATAGTCAACAAAGGTCTGTTTTGTTTGTCTATAGACATTAAATCAATTATCACAATTGTTGTCTACAACTACGGCTACCTTTTTATATAGACACTTAACGGGCGTTTGTTGTCATGGTTATTTGTACAGTCAAAAACACAGGGAGATACCTACATAGTAATTCACAGAAAAAGTCAACGATATTTTGAGATTTTGCAAGGGTGCGGCTTAGGCGTGGTGACAGATACTAAACAGCCATATCTCTATGAGGTGGATTCTCATTGGTATTCTTACCCATCCCTACTGAATTCGCCTGTAAGATAATTGTGAAGCTATCAGGTAAGGATGGGATTAAGAGAGGTAGTATTGTAATTTTATTTTTGACTTAAAGGACTACAATCACCACGCCCACGGTAGAACCCCAAGCCATAGTATAGCCGCTTTATTGCTTTAATTTTTATATCCAGAACGCCACTCTCTGTAGTTGAAAGGCTCTTGAATCCTTGCTTATCCATTTCATTGGCGACCTTCTCGTGATATTCCCCCTCAACTCTATAAAGCTTATCGGTAACTCTATCTGTCGCTTTCTGGAATGTATCGGGGGAAATTCTGTAATAGCTTTCACCCGCTTTTGCTGTTTCCTCATTTAGGATTAAGCATCCAGCCATATCCAGTCCCTGAAGATTGATGCTGGGTTTAATAAAATCTTTCCCAAAAGAAGGAAGGGCAAAGAGTGTAAAAAAGAGTGAAAGAAATAATTTTCTCATTTTGAATTTGTTCGAAGTATTGACGATAATTTAATGGTATCCGTTTAAGAATTTTTAATAAAAGGCTTTTAAGAAGAGAGAAGAACCCCATAAAGGGGGTAGTAGGGACTTTTAAGTATCTTTAAAAAAGGTAAAATCTTGTCAAGCTCCTTGTCAATACCCTTTAGCTTGACTGCTCATTTTACAGGCAAATAGTGATTGCTGAAAGGGATAATTATTGCAATGCATAATCACGTCAGTTATGGTTTTGTGGTGGACTGATAAAAGAACTCAGAACATTAAGAGGTTTCAACGTTGGGAGGCGTCAGAGTATTGACGGATTTCACAACCTCTTATTCATTCAAGGCTTTTCCTTTGCTGTTAATGCTCGCGTAATCACTTAGGTTTCTGGGTTCCTTTATCGGTCTACAAAAAATATCATTCCCTCTGTAGTTGGTCACTATGCGTGGTCAGCCCGTTTTCTATTGTTTGAAGAAAAGGAAATTTTATGAATGACTAAATATAACCCAAATCAGTTTTATAAATTTGATGTGCGAATCTCTCAACTTTCAGAAGAAATTAACGCAGCAGCAAGATTAATTTATATGGTCATGGTTCATAGCTGTAACTTCTATGAAGAGAAATACAAATCATATTCACCAAGTATTGACCATCTCGCTTATATGGCTGGCGTATCAAAGAGAACAGCAATCAGAGCCATTGAGACACTTGAGAAACATGGTTTAATTCAGGTGCAAAAGAATCAAGGTCGTCAAAGCACTTATCGTGTATTCACACTGGATGATAAGCCGGAATTACTTGTAAGACCTACATCACAGGAAGTTGCAGCATCAGTAAGACAAAATGACACCACTACCAGTGACAAAATGTCATCAGTACCAGTGACAAAATGTCATGGGGGTAGTGACAAAATGTCACCCGTATTAGAGTTATTATTAGATAAAACATTAGATAATAATATTATAGATAAGAGCAAAGAGACTGAACTTAATGATGATATTAAAGGAGATGACTTTCTCTCTATGAATGAATCTGACCTTGATAGTGAAGCTACTAAAGAGACTTCTAAACAAGATAAAGAAATCTCTGATGTGACTGTTATTAGTGACCAGAAAGATACACAGTGCCACGCCGCTGGTGATGATGAACTGGAACTCTTCGATGATTATCTGGATGAAGATTTAGAGCGTGAAAAGGAATTGAAGTGCGAACAATATAAAGCGGAGAAGAAAAAGAGATTCGAACTGGCAAAACAAAAGAACAGACTTAGTGAACTTGATGACTTTGATGATAGTGACGATGATTTTACTTTTGCACCAAGAAAGAAAACCCGCATCGAGCCAAAGAAAGAAAAAGTTAAAGTCAGATGTGTTTATGCTGGAGGAATGTTTTAATAGGAAAATATCACGTGGAAAATGGCATGAGTACTTTCTCAGACTCAGCTAATGAGCAGGTTTCAAAAGTGCTTAAGTCGGGGAATGCTTTACGGAAATTTAGTGTGAATCCTAATAAACGCGGCACTTACTGATTTTGCTTTTGTGTGTATAATCTCTTTACATGTATAAATCCACAGGGTGCATAAGAAAGTGAAGATT
E. coli	CFT073 (AE014075.1)	Cluster126	ERR1609475-3-IAwFC-1	ERR119421-3-IAwFC-1	AATCTTCACTTTCTTATGCACCCTGTGGATTTATACATGTAAAGAGATTATACACACAAAAGCAAAATCAGTAAGTGCCGCGTTTATTAGGATTCACACTAAATTTCCGTAAAGCATTCCCCGACTTAAGCACTTTTGAAGCCTGCTCATTAGCTGAGTCTGAGAAAGTACTCATGCCATTTTCCACGTGATATTTTCCTATTAAAACATTCCTCCAGCATAAACACATCTGACTTTAACTTTTTCTTTCTTTGGCTCGATGCGGGTTTTCTTTCTTGGTGCAAAAGTAAAATCATCGTCACTATCATCAAAGTCATCAAGTTCACTAAGTCTGTTCTTTTGTTTTGCCAGTTCGAATCTCTTTTTCTTCTCCGCTTTATATTGTTCGCACTTCAATTCCTTTTCACGCTCTAAATCTTCATCCAGATAATCATCGAAGAGTTCCAGTTCATCATCACCAGCGGCGTGGCACTGTGTATCTTTCTGGTCACTAATAACAGTCACATCAGAGATTTCTTTATCTTGTTTAGAAGTCTCTTTAGTAGCTTCACTATCAAGGTCAGATTCATTCATAGAGAGAAAGTCATCTCCTTTAATATCTTCATTAAGTTCAGTCTCTTTGCTCTTATCTATAATATTATTATCTAATGTTTTATCTAATAATAACTCTAATACGGGTGACATTTTGTCACTACCCCCATGACATTTTGTCACTGGTACTGATGACATTTTGTCACTGGTAGTGGTGTCATTTTGTCTTACTGATGCTGCAACTTCCTGTGATGTAGGTCTTACAAGTAATTCCGGCTTATCATCCAGTGTGAATACACGATAAGTGCTTTGACGACCTTGATTCTTTTGAACCTGAATTAAACCATGTTTCTCAAGTGTCTCAATGGCTCTGATTGCTGTTCTCTTTGATACGCCAGCCATATAAGCGAGATGGTCAATACTTGGTGAATATGATTTGTATTTCTCTTCATAGAAGTTACAGCTATGAACCATGACCATATAAATTAATCTTGCTGCTGCGTTAATTTCTTCTGAAAGTTGAGAGATTCGCACATCAAATTTATAAAACTGATTTGGGTTATATTTAGTCATTCATAAAATTTCCTTTTATTCAAACAATAGAAAACGGGCTGACCACGCATAGTGACCAACTACAGAGGGAATGATATTTTTTGTAGACCGATAAAGGAACCAAGAAACCTAAGTGATTACGCGAGCATTAACAGCAAAGGAAAAGCCTTGAATGAATAAGAGGTTGTGAAATCCGTCAATACTCTGACGCCTCTCAACGTTGAAACCTCTTAATGTTCTGAGTTCTTTTATCAGTCCACCACAAAACCATAACTGACGTGATTATGCATTGCAATAATTATCCCTTTCAGCAATCACTATTTGCCTGTAAAATGAGCAATCAAGCTAAAGGGTATTGACAAGGAGCTTGACAAGATTTTACCTTTTTTTAAAGATACTTAAAAGTCCCTACTACCCCCTTTATGGGGTTCTTCTCTCTTCTTAAAAGCCTTTTATTAAAAATTCTTAAACGGATACCATTAAATTATCGTCAATACTTCGAACAAATTCAAAATGAGAAAATTATTTCTTTCACTCTTTTTTACACTCTTTGCCCTTCCTTCTTTTGGGAAAGATTTTATTAAACCCAGCATCAATCTTCAGGGACTGGATATGGCTGGATGCTTAATCCTAAATGAGGAAACAGCAAAAGCGGGTGAAAGCTATTACAGAATTTCCCCCGATACATTCCAGAAAGCGACAGATAGAGTTACCGATAAGCTTTATAGAGTTGAGGGGGAATATCACGAGAAGGTCGCCAATGAAATGGATAAGCAAGGATTCAAGAGCCTTTCAACTACAGAGAGTGGCGTTCTGGATATAAAAATTAAAGCAATAAAGCGGCTATACTATGGCTTGGGGTTCTACCGTGGGCGTGGTGATTGTAGTCCTTTAAGTCAAAAATAAAATTACAATACTACCTCTCTTAATCCCATCCTTACCTGATAGCTTCACAAATATCTTACAGGCGAATTCAGTAGGGATGGGTAAGAATACCAATGAGAATCCACCTCATAGAGATATGGCTGTTTAGTATCTGTCACCACGCCTAAGCCGCACCCTTGCAAAATCTCAAAATATCGTTGACTTTTTCTGTGAATTACTATGTAGGTATCTCCCTGTGTTTTTGACTGTACAAATAACCATGACAACAAACGCCTGTTAAGTGTCTATATAAAAAGGTAGCCGTAGTTGTAGACAACAATTGTGATAATTGATTTAATGTCTATAGACAAACAAAGCAGACCTTTGTTGACTATATAGAAGGGTAGAACATGTCACGCATCTTTGCTTACTGCCGTGTATCAGTTGATGACCTCACCACACAAAACCAAGTAGAAGCTGTTAAACGTGCTGGTTATGAAGTCAAACCTTCACGAGTAATTGAGGAAGTTATTAGTGGGGCTACACCAGCTATGGACAGACCACAATTTGTAAAGCTGGTGGATAAGCTGGAAGAAGGTGATTGTCTTGTAGTGACCAAGATTGACCGCTTAGGAAGGGATAACATTGACGTACAGAAGACCGTCACAATGTTACTTGGTATGGGTGTTAAGCTGGTCTGTCTAGATTTGCCTGTCCAAGACCTTTCAAGTGCTGAAGGTAAACTTATTCTTCAACTATTCAGTACCTTTGCAGAGTTTGAACTTAACCGCATCAGAGAGCGAACCAGAGAGGGTTTAGAACGAGCTAAAGCTCAAGGTAAGGTTTTAGGCCGCCCTGTAGCTAAAAACACTACACAGGCGGTTCAAGAGCATAAAAAGAAGGGCTTATCTCAATCTCAGGTTGCTAAAGTCCTTGGACTGAGTGTAAGAACGGTTTCAAGGCATTGGTGTAAAACCGAATAACAACTACCTCCTGAAGGTATCAGAGTAAGTTGGGTTACTTTTCACCTTATTCATTTGGCTCTGCTTGTCTCTAACATTTTTCAGTGCGGCATCAAGCGCATCATCTGCAATAATGTTTTTTACGCTCTCTTTAAACTGATTCATTGACATGCCGTTGCCTAATTTATTGAAGTTATCCAAGGTAATCAATAATTCAGCAGTCTTATCAACCCATCTCCAATACTCTTTCACAGCATCTTCTGTAAGGAGTCTCGCCGCATCGGCTCTCGCATTACTATCCGTGATATCATTCTGAAGTTGCTCTCTCTCCTTTTTGAGAACTTCAATTTTTAAAACTTCTTCTTCGATTTTGTTCTTTTGCGCCTCAATCTTCAATTTTGAAGCCAGTCTGGCTGACTCTTCAAGATTTTCAGCTTCTACTTTTTGTCTTACGCGCCATGCGGTTGCCTTGACTTGAAGTAGTGTTACAAGATTGCTGATGTAAGGAAAAAAGGTCGCCAAAATGAACCCCAGCACTACGGGATAGCATAATGTTTTTAGATAGAAGTCTTCCGTCGATGTGATTTGTTGAATACGAGTAACAACCGAAGCCTCACTAAGACACATGATAGCAATGCTTTTCCAGTTAAATCCTACCCATGACAAAATGATGTAACCCCATAAAGGGTTAGCTACTCGTTCCTTCAAAGTCTGCTTAACTGATTCCGTGATACTTTCTTCACTACTCACAATTACTGCTCCATAGAAAACTCTGGTTTGAGAAATTTTAATGCGAATCCAATCAGTTAGATAGTCCTGTAAATGGCGATTCATAAGAGCCGAGAGAGGGATGGCTAACAACTGCATAGTTTTTTGATAAGTAATTATGAAATTATTTATATATTTCAATATGTTATGAGGCTTGTGTTCTACATTATTATTGGAGTAATTGCTAGGAAACTGGGTAGTATTGAATAAAAATACCATTAAGATGCGTGTATAAGCACCTGATGATGCCTGTTATTTACAGGCAAACTCCATCAACGTCTAATAATGACTTTTGAAGCACTTCAAACATTGAACTATGGTCGAAGTCTTTGTCTTCTCGTGCAACTGAAATACCAGAGAAAGATTTACCATTCAATAAGCGTATAGTTATTTCTTGCTTGTCGTAGTCAAAAATTATCTCTTTGACGAATGACTTTATGGCAAGTTGTAGTTTGATACGTCCCTCTACAGTTTTCCGGTCACTGTCTTGTATATCGTTATCTGACCTTAATGACAGGATAGCTTCAGCTTGTCTCAAGTCCTTCTTCTTAGATTCAAGTTCAACACGGTTATTTGTTATTCTTTGGGCTAATGTGTCAAGGTCACCTAATCCTTTTTCTGCAAGACTGATTAGGTTATTAATCCCTTTTTCTAGTGATGTGATATCAGCTTTAAGCGTGGTAACAGAAATATTGTCACCATTACTTTTAAGGCTCAGATACTGAAGTGTGGGGAATACCTTTTGAATGAGTATATCTTCAATCAATGAACGGTTAAATGCCTTAGAATTACAACGTCCAAGTTGACGATTACGACATTCAAGATAGCCTCTAGGGTAGCGTCCTTCTGGTGTCTTCTTGGTATTACGCTGACGCAGTGTAGAACCACATTCTGCGCACTTGCATATCCCTTTGAGGATATCAATAGAACTTGGTTGTCGTGAGGTTGGCTTCTTGCCTTTGCCTTGACCTCTAATCATCTGTACGGCATGAAACTTTTCTTTTGAAATAGCAGGGGGGAAATAGTCACTGACTCCGTAAGCAACACCAATTAGAGACTCCTTTAATAAAAGGTCACGTACTCTTGTAGGTGTCCAGCCTGTGTCCACTCTTTTATTTGTAATTGTGGGGATGTTTTCAAGATTTAAATCTCTGGCGATTGCATGTAGTGATTTTCCTGAAAGTTTTTCGTCAAAGATTCTATGAATCGTTTCTATGTGGTGAGGTATTAGCGAAAATGATTTTTTGTCAGAATTGAGTTTTAACCATCCGGGGCAATTACCGGTTATCTTTGTACCGTCTTGTTCAAACTGTTGTCGTTTATGTGACCATGCCTTCTTAATACGGTCAGACTTGATAACAGATTCATTATGACTACGCTCTTGTAGGATAATCATTCTGATTAATGCGAGAGAATCATCAAGAGATTGGCGGTTATACGTTTCACCGTCGCTTAGAGTGACAACTGTAATACCTTGCTCAAGAATACCTCTAATAGTTTCCTGTGCATGGCTGATTGACTGACGGCTTACACGGTCTAACGATTCAACCAGCAAGACAGAATCTGACGGTATCAGACCTTGCTTAACAGCTTCAAGAAAAGCCCTGAGTGCTCCACCTTCTTTTAGATGGTCACCGTGAAAGGCTGAACGTCCTAAATCTTCAAAACTAAGAGACTCATCTAAGATGTGGTCTGGATGGTTGGCTAACCAATCCTGTATGGCCTTGCTCTGTCTGCGGTGACTATCACCAAATGCTTGTTTCGTTGACGAAAAGCGAATGTAACTATAAACCTTCTTCATCTGTATGTTTATCCAGTAATATAATGACTCTATGACCAGATTATAAAGGGTGTTTTAGGAAGTG
E. coli	CFT073 (AE014075.1)	Cluster127	SRR3068664-51-IAwFC-1	SRR3068664-51-IAwFC-1	GGAAACCAGACACTTTATCCTCAGGTAAAAATGGTCTGTCTGATAGAACTGACCAGCCATCTACTGACGGCAGCGGCCTTCGATACAATGAATCTGGCACTAAATAAGACTGGCAATATAGCCGATAATGCGTTGAATCAGTGGCTATATCGTATACATAAAACAGACATCATTATTCTGTCTTGTTGTCCAACACATAAAAACTAATAAAAACATACCATTCCCTGTCGTCAGAGAATTTATTGATAAACAGGCTTTATTGAACAAATCCAAATCAAACATTCAGGGAACTGGCAGTTGAACAAAACGCCAGTCCGAAGACTGGCGCAGTGATAAAACATTCTGCATCATGCCACATTCTGCTCCTGAAGATGACGCAGACGATGGTCCCAGTTTCCCAGGTAATGCCCGGGAGTCAGCAGTACGCGGCGTCGCTCATTACAGAGCGAGTTACCAATCACCACTTCTCCGGCCACACCACACAGCGACAGTTGTATATACGCCATGCCGGCTGCCAGCGGGTCAATATCCGTTGCCGACACCCACATCCTGTGGTATGCCGGATACCCCGAACGGTTCAGGATGTCAGCCATTGCCAGAATCATACTGCCGGCACCACAGGCAGGTTCACTGAGCGTGATAAAGGGTTTACTCTCAAACAACACCTTCACATTTCCCAGTTGCATCTGTGCCATCATGCTGGCAACACTCCTGGGCGTGAAAAACTGACTCCGGTATTTATCCCCCAGTTCCAGTTGCATGAACACACTACCCAGAAAATCACAGAATCCCTGCTCCAGTCCCTCAATGACATGAGCAAGCAAATGCGCAATGTGGATAACATCCTGCTTTTCATAACCACTGACGATTCGCAGATACTTCTGTTCCCGGGCCTCACTGAACTGAAGCCGGTTTTCCAGGGCAATCACACTACAGCTGACAAAGTCTTCAAACACCTTATGACGTTTGTGATAACAGGCTGTCCGGTTAAACAACGAAATGAATTCCTTCTGATGGTCAGTCATGGTGGCCATGTTTTCTCCGTAAAAACAGGGAACACATGGCCCGGACAGGGGAACAGGTGTTCCCCTTCGGGTTGAAATGTTGATAAAACGGGCATCACGGACATGATACCCGGAGGTTAATTACTGGGCTGAGACCAGAGGAACCGGTAAAGGTGAGGCTTTCGTCTGTTCTTCAGTGCACTCCTCCACCAGATACAGTCGGGGCTGTGGAAGTGTTTCCCTGCCCGGCCATTTGGCCTGCAGATCACTGTCCGTATGCTCTCCGCCATCGTAACAGTTGTAACCCTGTATACCGTGTACCGGCTCGCTGTACCAGTGTCGGACCTCGCAGTCAAACACCTTCGAGATCTCACCAACCAGTTCGCCTGAAGGCGGATACCAGGGCGTGTCGATCAGCAGCACCAGACTGCTCATCTCATCACGCGCATGGCGAACATTATTTCCTGACGGCCACTCCACACCGTATATCCGGCTGTAAAGGCTGGTCGTTGTGGAAATACCCTGCAGCAGTCCACCTGAGCCATTCAGCTCTGTAGCCAGACGGGAGGGTATGACCATCAGCATGTCACAGGGCTGCGCCTGTTCCGGGTAATCCGACAACCAGCTCCAGCAGGCTTCTGCATCGATGTGTTCACTCAGCCCGACCAGACCAAACCAGTCAGAATACTGACGGCTCATCAGCGTGGTGATGATCTCCCTGGCATTATCCGGCAGATTACCCCAGCGAACAGCGCCGATACATGACTGGTGATAAAGACGCTCAATGGTCTTTATCGTTTCACCATCCAGAACGGCATTTTTTACCAGCAACCCCAGCCACTGCTCAAACGCCTGGTTAGCCGGAGATGACAATCCCGTTCCGTGACGAACCAGCGCCGGATATGGCGGATACTGCGTCGTCCGTGTGGGTTTTACCAGCCCTGCACAACCGGCCAGAAACAGCTGTATACTCTGCTGTATGGCATGACGGTAGCGCGGGGTCTCACGCCCTTCAATCCACTGTGTAAGTACATCAAGACAGACTGATTTACCGGTAATTTCAAAACGGTTTTTGCACCATTCAGACATTGTTTACGCTCCTCTTTTTTATACAGATGTAAAAAGAGGGCATTGTCCCGTGAGGGACAATGCCCTCACGGGATAAATGGCGGTCAGGTTATAACCGCCACCGGTAGTAAAAATTATGCTGCGCACTCCTGCGAAGTTCGCCGCGTCAGTAAATACTCTGATGCTTCACGTGCCTGCCGGCAGGCGCGAAACAGCGCTTTTTTGTCAGACTTCAGAACCTTAAGCCATCCGTCAATATAACTTTCGTGCTGTACGTCACCGGCAATCCCGAGATGTGCACACAGAAAAGCACTGCCCATCTCGGCAATCAGCTCTTCAAACGCATATTCCGGGCTTTTGCGACCGGTAAAGGTACTTATCCCCACCCGCCGCAGGCGCTTTTCATGACCGGTACTGTGTACCAGCTCATGCAGCAGGGTGGTCCAGTAATCAGCCACCTGGTCAAACTGCGACGACAGTGGCATCACGATACGGTCAAGATCAGGCCGGTAGAATGCCCTGTCCTGTGGAAGTGACGAGACGCTGACGCCGCTGCCATTCAGTACCTGCAGCACCCGCTCACTGAAGGTATCTGCCGGCAGTGCATCCGCGCTGCCTTCCGCCTTCACCATCAGATGTTCAGGTAAACCGTCACACTGCCCCACATTAAACAGAGGATTCGATTTCAGTACCGGTACGATTTCCATGAGAGGCTCCCCCTCACTGTCCGTCAGCCGGTTACCGTGTTCATCCACAGCCTGTTTTTTCCAGTCTTTGTAAATCACCGCCAGCGTGGCCACCTCCCCTTTACGGACGTGGCCACCCAGTTGTTGCGCCTGACGGTACGTCAGCCAGTCATTGCTGACATACCCGGCTTCATCCGCGGCCAGCCACAGCAACAGGACGTTCACCCCTGTATAAGGCTTCCCGGTCAGGGCATTTGCCGGCATCATCTCCGGAAGCCCCACGCCATTACGCGCAGAGCGCCAGGGACGTTTCCAGGGTGGCACACCATTTTCAATGGCCGTAACAACCCTGTCGGTCACAAGCTGATACAGGTCACGTTCCGGAGTTTTAATCGCGGTACGTGAAGTATGTTTTTTCGTTTTCATAAGAGCATGCCCCCTGAAAAAGATGCACGCTCCCTGTACGGTGAGAGTGCACCGTACAGTTAAATTAATAACGAAAATCAGACTGGCCAGAATTACCACAACGCCAGCATCACCAGTGAACGACGCTCAAAATCAAACGTCTTCAGCGTATTGCTGACCCACGCTTTTACGTCATCCACGTCATACCAGTAATCACCGGCATAATCTTCCCCCCGTAAACACGAGCCTGTGACATAAGGAAACAGCCTGTGGCAGTTCCCCGGTGTCAGCATACTGAGGTCGCGCAATAATGCAGCCAGTGAACTGCGGGTTACAGGGAAAGCATGCTGCTCATCTGAAGCACCGGTATGTTCACGAAACCATGTCAGAAGCGGTTTCACCTTACGGAAAGCCCCCACCTCCTGATGTTCCTGTGTTCCCACAACGGCACCACTGTGATGGTTATCACGAGCCAGAAAGTAAATATCGAGTCCCATAACAATTCTCCTGAATAAAGCCGGGACTCTCCCCACAGGGATATGTCCCTGCCGGGTGATATAATGACGGAATACGTGATGACGTTATTCCGGATAAAGAAACTACGGCGTTCTGTTACCGCCCACCGGCAAGAGCCGCAGCCAGTAAAGCTGATATTCGGCCTCTTCCAGTGCTGCCCAGTCATCCGGGGATAACTGTCGCCCCTGACCGGACAAAAACTGCAGCAGTAAGCTGTCAAACGCATCTCCCCTTACCAGGGTGGTTAATACAGACTCCGGAGCAGAAAAATTCTCATGCCCCAGGTACCGTTTTATCCATTTCAGCGGCAGCGACCAGCTGGCACCACCGACAGTGGAATGAATACGAAAACAGTCCGGACACAGATTGTGCAACAGCACAAAGACTGTACGGGCAAAGAAATCTCCCGGCTGACGTCCGAAATTCAGCTCATTAAGAGCCAGGATATTCCGGCTGTGCTCCCGCTCAATAGTGACATTCACCGACCACAGCCCGTCGGCAGACCGGCAGTAAAACGCCAGAGTGTCCGTTACCGGAAACAACTCTGACGCCCGGGTCAGGGAGCCGAAATACGCATTCTGCGGCCGTAACGCCTCCGGCAACTGCCAGAAGGTTTCAGTGACAGCCAGAACAAAAGCATGCCACTGCTTTTCCGGTATTGTGGAAACCTGCTCAAGGGTATATACCACCGGCTCACGGGCCGGACGTGAAGATAACTCAGACATGGAACATTCCTCATGGTTAAAACGAAACAACGGGGAATGTCTCCCGGACGGAGAACTCCCCCGTCAGGGTCAGGTCATGAATTACATCATGTCGTGCCGGGCAAAATATTCATCCGCTCCGGCCACCATCTTTCCGGTACTGATACTGTCAGCCCAGATTTCATGATTAATTTCACGCCCCAGAGCCATCAGACTGTCGAGTGCCTGACGGGCCTGAATTCCCGGTGCGGAAATCTCCTCCTGCTCCAGGTCATACAACAGCCAGCCCAGCGCCTCGCCGGTATCCCACAGATACACGTATACCAGTGAAGGCTCCGTCTCATCATCCGGCTCCGGGGTAATACCCAGCCGTTGCCAGGCACGTAACCGCATCAGCTCGCCTTCCATCTGACTGATATGAGCCAGCAGAGCAGACTGCGTCTGAAGCGCTGAATAATGAGCAATTAAAGGTGAATACATGATGACCTCCGTCTCTTAAAGGAAGTCCTGTCCCTGACGGAACAAAACTCCCGTCAGGGAAAACACCGGCGCAAAAACACGGTGCAGTAAGTAAAAGAAAAACCGTTGCGGGAGCAAAACAGCCATCATTGCAAAATGGCAGTTGCATCGCTCACGATTTGACATCCTTCCTGTGACTGACTGGCATCCTGCCCGTCAGTCTGCGTCGGAAAATTCAATACAGGCCTGCTTCAGGAGCCCGGCTATACGTTGATTCAGACATTCCGTCCAGCCATCGTTCCATCCACGCTCCCATGGATTGCAGACATCCTCCCATGGATTGCAGACATCGTTACAGCCATTCTTCCATGTCTTCCATGCCTCCATCTCCATGACAGCCCCCAGCCTGTGGCCTTTCACACGTATATGCCACAGAAACGGCCGGAAAAGTCCTGATTTCAGTTGGTCACCACCGCTTTTGTAGCCCAGATGACGTGCAATACTTTCAGTATATTCAAATGCATCATTCTGCATTCCAGCCGCCTTAGCCAGCGAGCTGTACGCATCACGAAGTATCGTCATACCTTCCAGTTGATACTCACACCACGCACGGACAGCCGACACTGGTGCGATTACCCGAAGAATGGTGCAGGCACGCCATACAACAACGTAAAGGAGTATTAACAGACTATGCATGTGT
E. coli	CFT073 (AE014075.1)	Cluster126	ERR1609475-3-IAwFC-1	ERR1789891-6-IAwFC-1	AATCTTCAATTTCTTATGCACCCTGTGGATTTATACATGTAAAGAGATTATACACACAAAAGCAAAATCAGTAAGTGCCGCGTTTATTAGGATTCACACTAAATTTCCGTAAAGCATTCCCCGACTTAAGCACTTTTGAAGCCTGCTCATTAGCTGAGTCTGAGAAAGTACTCATGCCATTTTCCACGTGATATTTTCCTATTAAAACATTCCTCCAGCATAAACACATCTGACTTTAACTTTTTCTTTCTTTGGCTCGATGCGGGTTTTCTTTCTTGGTGCAAAAGTAAAATCATCGTCACTATCATCAAAGTCATCAAGTTCACTAAGTCTGTTCTTTTGTTTTGCCAGTTCGAATCTCTTTTTCTTCTCCGCTTTATATTGTTCGCACTTCAATTCCTTTTCACGCTCTAAATCTTCATCCAGATAATCATCGAAGAGTTCCAGTTCATCATCACCAGCGGCGTGGCACTGTGTATCTTTCTGGTCACTAATAACAGTCACATCAGAGATTTCTTTATCTTGTTTAGAAGTCTCTTTAGTAGCTTCACTATCAAGGTCAGATTCATTCATAGAGAGAAAGTCATCTCCTTTAATATCATCATTAAGTTCAGTCTCTTTGCTCTTATCTATAATATTATTATCTAATGTTTTATCTAATAATAACTCTAATACGGGTGACATTTTGTCACTACCCCCATGACATTTTGTCACTGGTACTGATGACATTTTGTCACTGGTAATGGTGTCATTTTGTCTTACTGATGCTGCAACTTCCTGTGATGTAGGTCTTACAAGTAATTCCGGCTTATCATCCAGTGTGAATACACGATAAGTGCTTTGACGACCTTGATTCTTTTGCACCTGAATTAAACCATGTTTCTCAAGTGTCTCAATGGCTCTGATTGCTGTTCTCTTTGATACGCCAGCCATATAAGCGAGATGGTCAATACTTGGTGAATATGATTTGTATTTCTCTTCATAGAAGTTACAGCTATGAACCATGACCATATAAATTAATCTTGCTGCTGCGTTAATTTCTTCTGAAAGTTGAGAGATTCGCACATCAAATTTATAAAACTGATTTGGGTTATATTTAGTCATTCATAAAATTTCCTTTTATTCAAACAATAGAAAACGGGCTGACCACGCATAGTGACCAACTACAGAGGGAATGATATTTTTTGTAGACCGATAAAGGAACCCAGAAACCTAAGTGATTACGCGAGCATTAACAGCAAAGGAAAAGCCTTGAATGAATAAGAGGTTGTGAAATCCGTCAATACTCTGACGCCTCCCAACGTTGAAACCTCTTAATGTTCTGAGTTCTTTTATCAGTCCACCACAAAACCATAACTGACGTGATTATGCATTGCAATAATTATCCCTTTCAGTAATCACTATTTGCCTGTAAAATGAGCAGTCAAGCTAAAGGGTATTGACAAGGAGCTTGACAAGATTTTACCTTTTTTAAAGATACTTAAAAGTCCCTACTACCCCCTTTATGGGGTTCTTCTCTCTTCTTAAAAGCCTTTTATTAAAAATTCTTAAACGGATACCATTAAATTATCGTCAATACTTCGAACAAATTCAAAATGAGAAAATTATTTCTTTCACTCTTTTTTACACTCTTTGCCCTTCCTTCTTTTGGGAAAGATTTTATTAAACCCAGCATCAATCTTCAGGGACTGGATATGGCTGGATGCTTAATCCTAAATGAGGAAACAGCAAAAGCGGGTGAAAGCTATTACAGAATTTCCCCCGATACATTCCAGAAAGCGACAGATAGAGTTACCGATAAGCTTTATAGAGTTGAGGGGGAATATCACGAGAAGGTCGCCAATGAAATGGATAAGCAAGGATTCAAGAGCCTTTCAACTACAGAGAGTGGCGTTCTGGATATAAAAATTAAAGCAATAAAGCGGCTATACTATGGCTTGGGGTTCTACCGTGGGCGTGGTGATTGTAGTCCTTTAAGTCAAAAATAAAATTACAATACTACCTCTCTTAATCCCATCCTTACCTGATAGCTTCACAAATATCTTACAGGCGAATTCAGTAGGGATGGGTAAGAATACCAATGAGAATCCACCTCATAGAGATATGGCTGTTTAGTATCTGTCACCACGCCTAAGCCGCACCCTTGCAAAATCTCAAAATATCGTTGACTTTTTCTGTGAATTACTATGTAGGTATCTCCCTGTGTTTTTGACTGTACAAATAACCATGACAACAAACACCCGTTAAGTGTCTATATAAAAAGGTAGCCGTAGTTGTAGACAACAATTGTGATAATTGATTTAATGTCTATAGACAAACAAAACAGACCTTTGTTGACTATATAGAAGGGTAGAACATGTCACGCATCTTTGCTTACTGCCGTGTATCAGTTGATGACCTCACCACACAAAACCAAGTAGAAGCTGTTAAACGTGCTGGTTATGAAGTCAAACCTTCACGAGTAATTGAGGAAGTTATTAGTGGGGCTACACCAGCTATGGACAGACCACAATTTGTAAAGCTGGTGGATAAGCTGGAAGAAGGTGATTGTCTTGTAGTGACCAAGATTGACCGCTTAGGAAGGGATAACATTGACGTACAGAAGACCGTCACAATGTTACTTGGTATGGGTGTTAAGCTGGTCTGTCTAGATTTGCCTGTCCAAGACCTTTCAAGTGCTGAAGGTAAACTTATTCTTCAACTATTCAGTACCTTTGCAGAGTTTGAACTTAACCGCATCAGAGAGCGAACCAGAGAGGGTTTAGAACGAGCTAAAGCTCAAGGTAAGGTTTTAGGCCGCCCTGTAGCTAAAAACACTACACAGGCGGTTCAAGAGCATAAAAAGAAGGGCTTATCTCAATCTCAGGTTGCTAAAGTCCTTGGACTGAGTGTAAGAACGGTTTCAAGGCATTGGTGTAAAACCGAATAACAACTACCTCCTGAAGGTATCAGAGTAAGTTGGGTTACTTTTCACCTTATTCATTTGGCTCTGCTTGTCTCTAACATTTTTCAGTGCGGCATCAAGCGCATCATCTGCAATAATGTTTTTTACGCTCTCTTTAAACTGATTCATTGACATGCCGTTGCCTAATTTATTGAAGTTATCCAAGGTAATCAACAATTCAGCAGTCTTATCAACCCATCTCCAATACTCTTTCACAGCATCTTCTGTAAGGAGTCTCGCCGCATCGGCTCTCGCATTACTATCCGTGATATCATTCTGAAGTTGCTCTCTCTCCTTTTTGAGAACTTCAATTTTTAAAACTTCTTCTTCGATTTTGTTCTTTTGCGCCTCAATCTTCAATTTTGAAGCCAGTCTGGCTGACTCTTCAAGATTTTCAGCTTCTACTTTTTGTCTTACGCGCCATGCGGTTGCCTTGACTTGAAGTAGTGTTACAAGATTGCTGATGTAAGGAAAAAAGGTCGCCAAAATGAACCCCAGCACTACGGGATAGCATAATGTTTTTAGATAGAAGTCTTCCGTCGATGTGATTTGTTGAATACGAGTAACAACCGAAGCCTCACTAAGACACATGATAGCAATGCTTTTCCAGTTAAATCCTACCCATGACAAAATGATGTAACCCCATAAAGGGTTAGCTACTCGTTCCTTCAAAGTCTGCTTAACTGATTCCGTGATACTTTCTTCACTACTCACAATTACTGCTCCATAGAAAACTCTGGTTTGAGAAATTTTAATGCGAATCCAATCAGTTAGATAGTCCTGTAAATGGCGATTCATAAGAGCCGAGAGAGGGATGGCTAACAACTGCATAGTTTTTTGATAAGTAATTATGAAATTATTTATATATTTCAATATGTTATGAGGCTTGTGTTCTACATTATTATTGGAGTAATTGCTAGGAAACTGGGTAGTATTGAATAAAAATACCATTAAGATGCGTGTATAAGCACCTGATGATGCCTGTTATTTACAGGCAAACTCCATCAACGTCTAATAATGACTTTTGAAGCACTTCAAACATTGAACTATGGTCGAAGTCTTTGTCTTCTCGTGCAACTGAAATACCAGAGAAAGATTTACCATTCAATAAGCGTATAGTTATTTCTTGCTTGTCGTAGTCAAAAATTATCTCTTTGACGAATGACTTTATGGCAAGTTGTAGTTTGATACGTCCCTCTACAGTTTTCCGGTCACTGTCTTGTATATCGTTATCTGACCTTAATGACAGAATAGCTTCAGCTTGTCTCAAGTCCTTCTTCTTAGATTCAAGTTCAACACGGTTATTTGTTATTCTTTGGGCTAATGTGTCAAGGTCACCTAATCCTTTTTCTGCAAGACTGATTAGGTTATTAATCCCTTTTTCTAGTGATGTGATATCAGCTTTAAGCGTGGTAACAGAAATATTGTCACCATTACTTTTAAGGCCCAGATACTGAAGTGTGGGGAATACCTTTTGAATGAGTATATCTTCAATCAATGAACGGTTAAATGCCTTAGAATTACAACGTCCAAGTTGACGATTACGACATTCAAGATAGCCTCTAGGGTAGCGTCCTTCTGGTGTCTTCTTGGTATTACGCTGACGCAGTGTAGAACCACATTCTGCGCACTTGCATATCCCTTTGAGGATATCAATAGAACTTGGTTGTCGTGAGGTTGGCTTCTTGCCTTTGCCTTGACCTCTAATCATCTGTACGGCATGAAACTTTTCTTTTGAAATAGCAGGGGGGAAATAGTCACTGACTCCGTAAGCAACACCAATTAGAGACTCCTTTAATAAAAGGTCACGTACTCTTGTAGGTGTCCAGCCTGTGTCCACTCTTTTATTTGTAATTGTGGGGATGTTTTCAAGATTTAAATCTCTGGCGATTGCATGTAGTGATTTTCCTGAAAGTTTTTCGTCAAAGATTCTATGAATCGTTTCTATGTGGTGAGGTATTAGCGAAAATGATTTTTTGTCAGAATTGAGTTTTAACCATCCGGGGCAATTACCGGTTATCTTTGTACCGTTTTGTTCAAACTGTTGTCGTTTATGTGACCATGCCTTCTTAATACGGTCAGACTTGATAACAGATTCATTATGACTACGCTCTTGTAGGATAATCATTCTGATTAATGCGAGAGAATCATCAAGAGATTGGCGGTTATACGTTTCACCGTCGCTTAGAGTGACAACTGTAATACCTTGCTCAAGAATACCTCTAATAGTTTCCTGTGCATGGCTGATTGACTGACGGCTTACACGGTCTAACGATTCAACCAGCAAGACAGAATCTGACGGTATCAGACCTTGCTTAACAGCTTCAAGAAAAGCCCTGAGTGCTCCACCTTCTTTTAGATGGTCACCGTGAAAGGCTGAACGTCCTAAATCTTCAAAACTAAGAGACTCATCTAAGATGTGGTCTGGATGGTTGGCTAACCAATCCTGTATGGCCTTGCTCTGTCTGCGGTGACTATCACCAAATGCTTGTTTCGTTGACGAAAAGCGAATGTAACTATAAACCTTCTTCATCTGTATGTTTATCCAGTAATATAATGACTCTATGACCAGATTATAAAGGGTGTTTTAGGAAGTG
E. coli	CFT073 (AE014075.1)	Cluster126	ERR1609475-3-IAwFC-1	SRR4953895-5-IAwFC-1	AATCTTCAATTTCTTATGCACCCTGTGGATTTATACATGTAAAGAGATTATACACACAAAAGCAAAATCAGTAAGTGCCGCGTTTATTAGGATTCACACTAAATTTCCGTAAAGCATTCCCCGACTTAAGCACTTTTGAAGCCTGCTCATTAGCTGAGTCTGAGAAAGTACTCATGCCATTTTCCACGTGATATTTTCCTATTAAAACATTCCTCCAGCATAAACACATCTGACTTTAACTTTTTCTTTCTTTGGCTCGATGCGGGTTTTCTTTCTTGGTGCAAAAGTAAAATCATCGTCACTATCATCAAAGTCATCAAGTTCACTAAGTCTGTTCTTTTGTTTTGCCAGTTCGAATCTCTTTTTCTTCTCCGCTTTATATTGTTCGCACTTCAATTCCTTTTCACGCTCTAAATCTTCATCCAGATAATCATCGAAGAGTTCCAGTTCATCATCACCAGCGGCGTGGCACTGTGTATCTTTCTGGTCACTAATAACAGTCACATCAGAGATTTCTTTATCTTGTTTAGAAGTCTCTTTAGTAGCTTCACTATCAAGGTCAGATTCATTCATAGAGAGAAAGTCATCTCCTTTAATATCATCATTAAGTTCAGTCTCTTTGCTCTTATCTATAATATTATTATCTAATGTTTTATCTAATAATAACTCTAATACGGGTGACATTTTGTCACTACCCCCATGACATTTTGTCACTGGTACTGATGACATTTTGTCACTGGTAATGGTGTCATTTTGTCTTACTGATGCTGCAACTTCCTGTGATGTAGGTCTTACAAGTAATTCCGGCTTATCATCCAGTGTGAATACACGATAAGTGCTTTGACGACCTTGATTCTTTTGCACCTGAATTAAACCATGTTTCTCAAGTGTCTCAATGGCTCTGATTGCTGTTCTCTTTGATACGCCAGCCATATAAGCGAGATGGTCAATACTTGGTGAATATGATTTGTATTTCTCTTCATAGAAGTTACAGCTATGAACCATGACCATATAAATTAATCTTGCTGCTGCGTTAATTTCTTCTGAAAGTTGAGAGATTCGCACATCAAATTTATAAAACTGATTTGGGTTATATTTAGTCATTCATAAAATTTCCTTTTATTCAAACAATAGAAAACGGGCTGACCACGCATAGTGACCAACTACAGAGGGAATGATATTTTTTGTAGACCGATAAAGGAACCCAGAAACCTAAGTGATTACGCGAGCATTAACAGCAAAGGAAAAGCCTTGAATGAATAAGAGGTTGTGAAATCCGTCAATACTCTGACGCCTCCCAACGTTGAAACCTCTTAATGTTCTGAGTTCTTTTATCAGTCCACCACAAAACCATAACTGACGTGATTATGCATTGCAATAATTATCCCTTTCAGTAATCACTATTTGCCTGTAAAATGAGCAGTCAAGCTAAAGGGTATTGACAAGGAGCTTGACAAGATTTTACCTTTTTTAAAGATACTTAAAAGTCCCTACTACCCCCTTTATGGGGTTCTTCTCTCTTCTTAAAAGCCTTTTATTAAAAATTCTTAAACGGATACCATTAAATTATCGTCAATACTTCGAACAAATTCAAAATGAGAAAATTATTTCTTTCACTCTTTTTTACACTCTTTGCCCTTCCTTCTTTTGGGAAAGATTTTATTAAACCCAGCATCAATCTTCAGGGACTGGATATGGCTGGATGCTTAATCCTAAATGAGGAAACAGCAAAAGCGGGTGAAAGCTATTACAGAATTTCCCCCGATACATTCCAGAAAGCGACAGATAGAGTTACCGATAAGCTTTATAGAGTTGAGGGGGAATATCACGAGAAGGTCGCCAATGAAATGGATAAGCAAGGATTCAAGAGCCTTTCAACTACAGAGAGTGGCGTTCTGGATATAAAAATTAAAGCAATAAAGCGGCTATACTATGGCTTGGGGTTCTACCGTGGGCGTGGTGATTGTAGTCCTTTAAGTCAAAAATAAAATTACAATACTACCTCTCTTAATCCCATCCTTACCTGATAGCTTCACAAATATCTTACAGGCGAATTCAGTAGGGATGGGTAAGAATACCAATGAGAATCCACCTCATAGAGATATGGCTGTTTAGTATCTGTCACCACGCCTAAGCCGCACCCTTGCAAAATCTCAAAATATCGTTGACTTTTTCTGTGAATTACTATGTAGGTATCTCCCTGTGTTTTTGACTGTACAAATAACCATGACAACAAACGCCCGTTAAGTGTCTATATAAAAAGGTAGCCGTAGTTGTAGACAACAATTGTGATAATTGATTTAATGTCTATAGACAAACAAAACAGACCTTTGTTGACTATATAGAAGGGTAGAACATGTCACGCATCTTTGCTTACTGCCGTGTATCAGTTGATGACCTCACCACACAAAACCAAGTAGAAGCTGTTAAACGTGCTGGTTATGAAGTCAAACCTTCACGAGTAATTGAGGAAGTTATTAGTGGGGCTACACCAGCTATGGACAGACCACAATTTGTAAAGCTGGTGGATAAGCTGGAAGAAGGTGATTGTCTTGTAGTGACCAAGATTGACCGCTTAGGAAGGGATAACATTGACGTACAGAAGACCGTCACAATGTTACTTGGTATGGGTGTTAAGCTGGTCTGTCTAGATTTGCCTGTCCAAGACCTTTCAAGTGCTGAAGGTAAACTTATTCTTCAACTATTCAGTACCTTTGCAGAGTTTGAACTTAACCGCATCAGAGAGCGAACCAGAGAGGGTTTAGAACGAGCTAAAGCTCAAGGTAAGGTTTTAGGCCGCCCTGTAGCTAAAAACACTACACAGGCGGTTCAAGAGCATAAAAAGAAGGGCTTATCTCAATCTCAGGTTGCTAAAGTCCTTGGACTGAGTGTAAGAACGGTTTCAAGGCATTGGTGTAAAACCGAATAACAACTACCTCCTGAAGGTATCAGAGTAAGTTGGGTTACTTTTCACCTTATTCATTTGGCTCTGCTTGTCTCTAACATTTTTCAGTGCGGCATCAAGCGCATCATCTGCAATAATGTTTTTTACGCTCTCTTTAAACTGATTCATTGACATGCCGTTGCCTAATTTATTGAAGTTATCCAAGGTAATCAACAATTCAGCAGTCTTATCAACCCATCTCCAATACTCTTTCACAGCATCTTCTGTAAGGAGTCTCGCCGCATCGGCTCTCGCATTACTATCCGTGATATCATTCTGAAGTTGCTCTCTCTCCTTTTTGAGAACTTCAATTTTTAAAACTTCTTCTTCGATTTTGTTCTTTTGCGCCTCAATCTTCAATTTTGAAGCCAGTCTGGCTGACTCTTCAAGATTTTCAGCTTCTACTTTTTGTCTTACGCGCCATGCGGTTGCCTTGACTTGAAGTAGTGTTACAAGATTGCTGATGTAAGGAAAAAAGGTCGCCAAAATGAACCCCAGCACTACGGGATAGCATAATGTTTTTAGATAGAAGTCTTCCGTCGATGTGATTTGTTGAATACGAGTAACAACCGAAGCCTCACTAAGACACATGATAGCAATGCTTTTCCAGTTAAATCCTACCCATGACAAAATGATGTAACCCCATAAAGGGTTAGCTACTCGTTCCTTCAAAGTCTGCTTAACTGATTCCGTGATACTTTCTTCACTACTCACAATTACTGCTCCATAGAAAACTCTGGTTTGAGAAATTTTAATGCGAATCCAATCAGTTAGATAGTCCTGTAAATGGCGATTCATAAGAGCCGAGAGAGGGATGGCTAACAACTGCATAGTTTTTTGATAAGTAATTATGAAATTATTTATATATTTCAATATGTTATGAGGCTTGTGTTCTACATTATTATTGGAGTAATTGCTAGGAAACTGGGTAGTATTGAATAAAAATACCATTAAGATGCATGTATAAGCACCTGATGATGCCTGTTATTTACAGGCAAACTCCATCAACGTCTAATAATGACTTTTGAAGCACTTCAAACATTGAACTATGGTCGAAGTCTTTGTCTTCTCGTGCAACTGAAATACCAGAGAAAGATTTACCATTCAATAAGCGTATAGTTATTTCTTGCTTGTCGTAGTCAAAAATTATCTCTTTGACGAATGACTTTATGGCAAGTTGTAGTTTGATACGTCCCTCTACAGTTTTCCGGTCACTGTCTTGTATATCGTTATCTGACCTTAATGACAGAATAGCTTCAGCTTGTCTCAAGTCCTTCTTCTTAGATTCAAGTTCAACACGGTTATTTGTTATTCTTTGGGCTAATGTGTCAAGGTCACCTAATCCTTTTTCTGCAAGACTGATTAGGTTATTAATCCCTTTTTCTAGTGATGTGATATCAGCTTTAAGCGTGGTAACAGAAATATTGTCACCATTACTTTTAAGGCCCAGATACTGAAGTGTGGGGAATACCTTTTGAATGAGTATATCTTCAATCAATGAACGGTTAAATGCCTTAGAATTACAACGTCCAAGTTGACGATTACGACATTCAAGATAGCCTCTAGGGTAGCGTCCTTCTGGTGTCTTCTTGGTATTACGCTGACGCAGTGTAGAACCACATTCTGCGCACTTGCATATCCCTTTGAGGATATCAATAGAACTTGGTTGTCGTGAGGTTGGCTTCTTGCCTTTGCCTTGACCTCTAATCATCTGTACGGCATGAAACTTTTCTTTTGAAATAGCAGGGGGGAAATAGTCACTGACTCCGTAAGCAACACCAATTAGAGACTCCTTTAATAAAAGGTCACGTACTCTTGTAGGTGTCCAGCCTGTGTCCACTCTTTTATTTGTAATTGTGGGGATGTTTTCAAGATTTAAATCTCTGGCGATTGCATGTAGTGATTTTCCTGAAAGTTTTTCGTCAAAGATTCTATGAATCGTTTCTATGTGGTGAGGTATTAGCGAAAATGATTTTTTGTCAGAATTGAGTTTTAACCATCCGGGGCAATTACCGGTTATCTTTGTACCGTTTTGTTCAAACTGTTGTCGTTTATGTGACCATGCCTTCTTAATACGGTCAGACTTGATAACAGATTCATTATGACTACGCTCTTGTAGGATAATCATTCTGATTAATGCGAGAGAATCATCAAGAGATTGGCGGTTATACGTTTCACCGTCGCTTAGAGTGACAACTGTAATACCTTGCTCAAGAATACCTCTAATAGTTTCCTGTGCATGGCTGATTGACTGACGGCTTACACGGTCTAACGATTCAACCAGCAAGACAGAATCTGACGGTATCAGACCTTGCTTAACAGCTTCAAGAAAAGCCCTGAGTGCTCCACCTTCTTTTAGATGGTCACCGTGAAAGGCTGAACGTCCTAAATCTTCAAAACTAAGAGACTCATCTAAGATGTGGTCTGGATGGTTGGCTAACCAATCCTGTATGGCCTTGCTCTGTCTGCGGTGACTATCACCAAATGCTTGTTTCGTTGACGAAAAGCGAATGTAACTATAAACCTTCTTCATCTGTATGTTTATCCAGTAATATAATGACTCTATGACCAGATTATAAAGGGTGTTTTAGGAAGTG
E. coli	CFT073 (AE014075.1)	Cluster126	ERR1609475-3-IAwFC-1	ERR435286-5-IAwFC-1	AATCTTCACTTTCTTATGCACCCTGTGGATTTATACATGTAAAGAGATTATACACACAAAAGCAAAATCAGTAAGTGCCGCGTTTATTAGGATTCACACTAAATTTCCGTAAAGCATTCCCCGACTTAAGCACTTTTGAAGCCTGCTCATTAGCTGAGTCTGAGAAAGTACTCATGCCATTTTCCACGTGATATTTTCCTATTAAAACATTCCTCCAGCATAAACACATCTGACTTTAACTTTTTCTTTCTTTGGCTCGATGCGGGTTTTCTTTCTTGGTGCAAAAGTAAAATCATCGTCACTATCATCAAAGTCATCAAGTTCACTAAGTCTGTTCTTTTGTTTTGCCAGTTCGAATCTCTTTTTCTTCTCCGCTTTATATTGTTCGCACTTCAATTCCTTTTCACGCTCTAAATCTTCATCCAGATAATCATCGAAGAGTTCCAGTTCATCATCACCAGCGGCGTGGCACTGTGTATCTTTCTGGTCACTAATAACAGTCACATCAGAGATTTCTTTATCTTGTTTAGAAGTCTCTTTAGTAGCTTCACTATCAAGGTCAGATTCATTCATAGAGAGAAAGTCATCTCCTTTAATATCTTCATTAAGTTCAGTCTCTTTGCTCTTATCTATAATATTATCATCTAATGTTTTATCTAATAATAACTCTAATACGGGTGACATTTTGTCACTACCCCCATGACATTTTGTCACTGGTACTGATGACATTTTGTCACTGGTAGTGGTGTCATTTTGTCTTACTGATGCTGCAACTTCCTGTGATGTAGGTCTTACAAGTAATTCCGGCTTATCATCCAGTGTGAATACACGATAAGTGCTTTGACGACCTTGATTCTTTTGAACCTGAATTAAACCATGTTTCTCAAGTGTCTCAATGGCTCTGATTGCTGTTCTCTTTGATACGCCAGCCATATAAGCGAGATGGTCAATACTTGGTGAATATGATTTGTATTTCTCTTCATAGAAGTTACAGCTATGAACCATGACCATATAAATTAATCTTGCTGCTGCGTTAATTTCTTCTGAAAGTTGAGAGATTCGCACATCAAATTTATAAAACTGATTTGGGTTATATTTAGTCATTCATAAAATTTCCTTTTATTCAAACAATAGAAAACGGGCTGACCACGCATAGTGACCAACTACAGAGGGAATGATATTTTTTGTAGACCGATAAAGGAACCAAGAAACCTAAGTGATTACGCGAGCATTAACAGCAAAGGAAAAGCCTTGAATGAATAAGAGGTTGTGAAATCCGTCAATACTCTGACGCCTCTCAACGTTGAAACCTCTTAATGTTCTGAGTTCTTTTATCAGTCCACCACAAAACCATAACTGACATGATTATGCATTGCAATAATTATCCCTTTCAGCAATCACTATTTGCCTGTAAAATGAGCAATCAAGCTAAAGGGTATTGACAAGGAGCTTGACAAGATTTTACCTTTTTTAAAGATACTTAAAAGTCCCTACTACCCCTTTATGGGGTTCTTCTCTCTTCTTAAAAGCCTTTTATTAAAAATTCTTAAACGGATACCATTAAATTATCGTCAATACTTCGAACAAATTCAAAATGAGAAAATTATTTCTTTCACTCTTTTTTACACTCTTTGCCCTTCCTTCTTTTGGGAAAGATTTTATTAAACCCAGCATCAATCTTCAGGGACTGGATATGGCTGGATGCTTAATCCTAAATGAGGAAACAGCAAAAGCGGGTGAAAGCTATTACAGAATTTCCCCCGATACATTCCAGAAAGCGACAGATAGAGTTACCGATAAGCTTTATAGAGTTGAGGGGGAATATCACGAGAAGGTCGCCAATGAAATGGATAAGCAAGGATTCAAGAGCCTTTCAACTACAGAGAGTGGCGTTCTGGATATAAAAATTAAAGCAATAAAGCGGCTATACTATGGCTTGGGGTTCTACCGTGGGCGTGGTGATTGTAGTCCTTTAAGTCAAAAATAAAATTACAATACTACCTCTCTTAATCCCATCCTTACCTGATAGCTTCACAAATATCTTACAGGCGAATTCAGTAGGGATGGGTAAGAATACCAATGAGAATCCACCTCATAGAGATATGGCTGTTTAGTATCTGTCACCACGCCTAAGCCGCACCCTTGCAAAATCTCAAAATATCGTTGACTTTTTCTGTGAATTACTATGTAGGTATCTCCCTGTGTTTTTGACTGTACAAATAACCATGACAACAAACGCCCGTTAAGTGTCTATATAAAAAGGTAGCCGTAGTTGTAGACAACAATTGTGATAATTGATTTAATGTCTATAGACAAACAAAGCAGACCTTTGTTGACTATATAGAAGGGTAGAACATGTCACGCATCTTTGCTTACTGCCGTGTATCAGTTGATGACCTCACCACACAAAACCAAGTAGAAGCTGTTAAACGTGCTGGTTATGAAGTCAAACCTTCACGAGTAATTGAGGAAGTTATTAGTGGGGCTACACCAGCTATGGACAGACCACAATTTGTAAAGCTGGTGGATAAGCTGGAAGAAGGTGATTGTCTTGTAGTGACCAAGATTGACCGCTTAGGAAGGGATAACATTGACGTACAGAAGACCGTCACAATGTTACTTGGTATGGGTGTTAAGCTGGTCTGTCTAGATTTGCCTGTCCAAGACCTTTCAAGTGCTGAAGGTAAACTTATTCTTCAACTATTCAGTACCTTTGCAGAGTTTGAACTTAACCGCATCAGAGAGCGAACCAGAGAGGGTTTAGAACGAGCTAAAGCTCAAGGTAAGGTTTTAGGCCGCCCTGTAGCTAAAAACACTACACAGGCGGTTCAAGAGCATAAAAAGAAGGGCTTATCTCAATCTCAGGTTGCTAAAGTCCTTGGACTGAGTGTAAGAACGGTTTCAAGGCATTGGTGTAAAACCGAATAACAACTACCTCCTGAAGGTATCAGAGTAAGTTGGGTTACTTTTCACCTTATTCATTTGGCTCTGCTTGTCTCTAACATTTTTCAGTGCGGCATCAAGCGCATCATCTGCAATAATGTTTTTTACGCTCTCTTTAAACTGATTCATTGACATGCCGTTGCCTAATTTATTGAAGTTATCCAAGGTAATCAATAATTCAGCAGTCTTATCAACCCATCTCCAATACTCTTTCACAGCATCTTCTGTAAGGAGTCTCGCCGCATCGGCTCTCGCATTACTATCCGTGATATCATTCTGAAGTTGCTCTCTCTCCTTTTTGAGAACTTCAATTTTTAAAACTTCTTCTTCGATTTTGTTCTTTTGCGCCTCAATCTTCAATTTTGAAGCCAGTCTGGCTGACTCTTCAAGATTTTCAGCTTCTACTTTTTGTCTTACGCGCCATGCGGTTGCCTTGACTTGAAGTAGTGTTACAAGATTGCTGATGTAAGGAAAAAAGGTCGCCAAAATGAACCCCAGCACTACGGGATAGCATAATGTTTTTAGATAGAAGTCTTCCGTCGATGTGATTTGTTGAATACGAGTAACAACCGAAGCCTCACTAAGACACATGATAGCAATGCTTTTCCAGTTAAATCCTACCCATGACAAAATGATGTAACCCCATAAAGGGTTAGCTACTCGTTCCTTCAAAGTCTGCTTAACTGATTCCGTGATACTTTCTTCACTACTCACAATTACTGCTCCATAGAAAACTCTGGTTTGAGAAATTTTAATGCGAATCCAATCAGTTAGATAGTCCTGTAAATGGCGATTCATAAGAGCCGAGAGAGGGATGGCTAACAACTGCATAGTTTTTTGATAAGTAATTATGAAATTATTTATATATTTCAATATGTTATGAGGCTTGTGTTCTACATTATTATTGGAGTAATTGCTAGGAAACTGGGTAGTATTGAATAAAAATACCATTAAGATGCGTGTATAAGCACCTGATGATGCCTGTTATTTACAGGCAAACTCCATCAACGTCTAATAATGACTTTTGAAGCACTTCAAACATTGAACTATGGTCGAAGTCTTTGTCTTCTCGTGCAACTGAAATACCAGAGAAAGATTTACCATTCAATAAGCGTATAGTTATTTCTTGCTTGTCGTAGTCAAAAATTATCTCTTTGACGAATGACTTTATGGCAAGTTGTAGTTTGATACGTCCCTCTACAGTTTTCCGGTCACTGTCTTGTATATCGTTATCTGACCTTAATGACAGGATAGCTTCAGCTTGTCTCAAGTCCTTCTTCTTAGATTCAAGTTCAACACGGTTATTTGTTATTCTTTGGGCTAATGTGTCAAGGTCACCTAATCCTTTTTCTGCAAGACTGATTAGGTTATTAATCCCTTTTTCTAGTGATGTGATATCAGCTTTAAGCGTGGTAACAGAAATATTGTCACCATTACTTTTAAGGCTCAGATACTGAAGTGTGGGGAATACCTTTTGAATGAGTATATCTTCAATCAATGAACGGTTAAATGCCTTAGAATTACAACGTCTAAGTTGACGATTACGACATTCAAGATAGCCTCTAGGGTAGCGTCCTTCTGGTGTCTTCTTGGTATTACGCTGACGCAGTGTAGAACCACATTCTGCGCACTTGCATATCCCTTTGAGGATATCAATAGAACTTGGTTGTCGTGAGGTTGGCTTCTTGCCTTTGCCTTGACCTCTAATCATCTGTACGGCATGAAACTTTTCTTTTGAAATAGCAGGGGGGAAATAGTCACTGACTCCGTAAGCAACACCAATTAGAGACTCCTTTAATAAAAGGTCACGTACTCTTGTAGGTGTCCAGCCTGTGTCCACTCTTTTATTTGTAATTGTGGGGATGTTTTCAAGATTTAAATCTCTGGCGATTGCATGTAGTGATTTTCCTGAAAGTTTTTCGTCAAAGATTCTATGAATCGTTTCTATGTGGTGAGGTATTAGCGAAAATGATTTTTTGTCAGAATTGAGTTTTAACCATCCGGGGCAATTACCGGTTATCTTTGTACCGTCTTGTTCAAACTGTTGTCGTTTATGTGACCATGCCTTCTTAATACGGTCAGACTTGATAACAGATTCATTATGACTACGCTCTTGTAGGATAATCATTCTGATTAATGCGAGAGAATCATCAAGAGATTGGCGGTTATACGTTTCACCGTCGCTTAGAGTGACAACTGTAATACCTTGCTCAAGAATACCTCTAATAGTTTCCTGTGCATGGCTGATTGACTGACGGCTTACACGGTCTAACGATTCAACCAGCAAGACAGAATCTGACGGTATCAGACCTTGCTTAACAGCTTCAAGAAAAGCCCTGAGTGCTCCACCTTCTTTTAGATGGTCACCGTGAAAGGCTGAACGTCCTAAATCTTCAAAACTAAGAGACTCATCTAAGATGTGGTCTGGATGGTTGGCTAACCAATCCTGTATGGCCTTGCTCTGTCTGCGGTGACTATCACCAAATGCTTGTTTCGTTGACGAAAAGCGAATGTAACTATAAACCTTCTTCATCTGTATGTTTATCCAGTAATATAATGACTCTATGACCAGATTATAAAGGGTGTTTTAGGAAGTG
E. coli	CFT073 (AE014075.1)	Cluster128	ERR433394-11-IAwFC-1	ERR433394-11-IAwFC-1	ACCGCAGTGCAATTCAGCAGCAACAGCAGCAGTTGCTGGATGAAAACCAGCGTCAGCGTGATGCGCTGGAGCGCAGTGCGCCGCTGACCATCACGCCGTCTTCGGAAACGTCTGCCGGTACTGAAGGTCCCTGCTTTACGGTGTCACGCATTGTTGTCAGTGGGGCCACCCGACTGACGTCTGCAGAAACCGACAGACTGGTGGCACCGTGGGTGAATCAGTGTCTGAATATCACGGGGCTGACCGCGGTCACGGATGCCGTGACGGACGGCTATATACGCCGGGGATATATCACCAGCCGGGCCTTTCTGACAGAGCAGGACCTTTCAGGGGGCGTACTGCACATAACGGTCATGGAAGGCAGGCTGCAGCAAATCCGGGCGGAAGGCGCTGACCTTCCTGCCCGCACCCTGAAGATGGTTTTTTCGGGAATGGAGGGGGAGGTTCTGAACCTGCGGGATATTGAGCAGGGGATGGAGCAGATTAACCGTCTGCGTACGGAGCCGGTACAGATTGAAATATCGCCTGGTGACCGTGAGGGATGGTCGGTGGTGACACTGACGGCATCGCCGGAATGGCCTGTCACAGGGAGCGTGGGCATCGACAACAGCGGACAGAAGAATACCGGTACGGGGCAGTTAAATGGTGTCCTTTCCTTTAATAATCCTCTGGGGCTGGCTGACAACTGGTTTGTCAGCGGGGGACGGAGCAGTGACTTTTCGGTGTCACATGATGCGAGGAATTTTGCCGCCGGTGTCAGTCTGCCGTATGGCTATACCCTGGTGGATTACACGTATTCATGGAGTGACTACCTCAGCACCATTGATAACCGGGGCTGGCGGTGGCGTTCCAGGGGAGACCTGCAGACTCACCGGCTGGGACTGTCGCATGTCCTGTTCCGTAACGGGGACATGAAGACAGCACTGACCGGAGGTCTGCAGCACCGCATTATTCACAATTATCTGGATGATGTTCTGCTTCAGGGCAGCAGCCGTAAACTCACTTCATTTTCTGTCGGGCTGAATCACACACACAAGTTTCTGGGGGGTGTCGGAACACTGAATCCGGTATTCACACGGGGGATGCCCTGGTTCGGCGCAGAAAGCGACCACGGGAAAAGGGGAGACCTGCCCGTAAATCAGTTCCGGAAATGGTCATTAAGCGCCAGTTTTCAGCGCCCCGTCACGGACAGTGTGTGGTGGCTGACCAGCGCTTATGCCCAGTGGTCACCGGACCGTCTTCATGGTGTGGAACAACTGAGCCTCGGGGGTGAGAGTTCAGTGCGTGGCTTTAAGGAGCAGTATATCTCCGGTAATAACGGCGGTTATCTGCGAAATGAGCTGTCCTGGTCTCTGTTCTCCCTGCCATATGTGGGAACTGTCCGTGCAGTGGCTGCACTGGACGGCGGCTGGCTGCACTCTGACAGCGATGACCCGTACTCGTCCGGCACGCTGTGGGGTGGTGCTGCCGGGCTCAGCACCACCAGTGGCCATGTTTCCGGTTCGCTCACTGCCGGACTGCCTCTGGTTTACCCGGACTGGCTTGCCCCTGACCATCTCACGGTTTACTGGCGCGTTGCCGTCGCGTTTTAAGGGATTATTACCATGAATCAGCCTCCCGTTCACTTCACTTACCGCCTGCTGAGTTACCTGGTCAGTGCGATTATCGCCGGGCAGCCGTTGTTACCGGCTGTGGGGGCCGTCATCACCCCACAAAACGGGGCCGGAATGGATAAAGCGGCAAATGGTGTGCCGGTCGTGAACATTGCCACGCCGAACGGGGCCGGGATTTCGCATAACCGGTTTACGGATTACAACGTCGGGAAGGAAGGGCTGATTCTCAATAATGCCACCGGTAAGCTTAATCCGACGCAGCTTGGTGGACTGATACAGAATAACCCGAACCTGAAAGCGGGCGGGGAAGCGAAGGGTATCATCAACGAAGTGACCGGCGGTAAGCGTTCACTGCTGCAGGGCTATACGGAAGTGGCCGGCAAAGCGGCGAATGTGATGGTTGCCAACCCGTATGGTATCACCTGTGACGGCTGTGGTTTTATCAACACGCCGCACGCGACGCTCACCACGGGCAAACCTGTGATGAATGCCGACGGCAGCCTGCAGGCGCTGGAGGTGACTGAAGGCAGTATCACCATCAATGGCGCGGGCCTGGACGGCACCCGGAGCGATGCCGTATCCATTATTGCCCGTGCAACGGAAGTGAATGCCGCGCTTCATGCGAAGGATTTAACTGTCACTGCAGGCGCTAACCGGATAACTGCAGATGGTCGCGTCAGTGCCCTGAAGGGCGAAGGTGATGTGCCGAAAGTTGCCGTTGATACCGGCGCTCTCGGTGGAATGTACGCCAGGCGTATTCATCTGACCTCCACTGAAAGTGGTGTCGGGGTTAATCTTGGTAACCTTTATGCCCGCGATGGCGATATCATACTGAGCAGTTCCGGAAAACTGGTCCTGAAGAACAGCCTTGCCGGCGGCAATACCACCGTAACCGGAACGGATGTCTCACTTTCAGGGGATAACAAAGCCGGAGGAAATCTCAGCGTTACCGGGACAACGGGACTGACACTGAATCAGTCCCGTCTGGTGACGGATAAAAATCTGGTGCTGTCTTCATCCGGGCAGATTGTACAGAACGGTGGTGAACTGACTGCCGGGCAGAACGCCATGCTCAGTGCACAGCACCTGAACCAGACTTCCGGGACCGTGAATGCAGCTGAAAATGTCACCTTGACCACCACCGATGATACCACACTGAAAGGCCGCAGCGTTGCCGGGAAAACACTCACCGTCAGTTCCGGCAGCCTGAACAACGGCGGGACACTGGTTGCCGGGCGCGATGCCACGGTGAAAACCGGGACATTCAGTAATACTGGTGCCGTCCAGGGGAACGGCCTGAAAGTCACCGCCACTGACCTGACCAGCACCGGCAGTATTAAAAGTTGCAGCACACTCGATATCAGCGCCCGCAATGCCACACTGTCCGGTGATGCCGGAGCAAAAGACAGAGCCCTCGTTACCGTCAGCGGTACACTTGAAAACCGCGGCAGACTCGTCAGCGATGACGTGCTGACGCTCAGTGCCACGCAGATAAACAACAGCGGTACCCTCTCCGGGGCAAAGGAACTTGTGGCTTCTGCAGACACACTGACCACCACAGAAAAATCGGTCACAAACAGTGACGGTAACCTCATGCTGAACAGCGCGTCTTCCACACTGGCGGGTGAAACCAGTGCGGGTGGCACGGTGTCTGTAAAAGGCAACAGTCTGAAGACCACGACCACTGCGCAGACGCAGGGCAACAGTGTCAGCGTGGATGTGCAGAACGCACAGCTTGACGGAACACAGGCTGCCAGAGACATCCTCACCCTGAACGCCAGTGAAAAGCTCACCCACAGCGGGAAAAGCAGCGCCTCGTCGCTCAGCCTCAGTGCGCCTGAACTGACCAGCAGCGGCGTATTTGTCGCTTCCGCCATGGATACACAGTCACAGACCCTGACCAACAGTGGTCTGTTGCAGGGGGAGGCCTCACTCACCGTTAACACACAGAGGCTTGATAATCAGCAGAACGGCACGCTGTACAGTGCTGCAGACCTGACGCTGGATATACCGGACATCCGCAACAGCGGGCTTATCACCGGTGATAATGGTTTAACGTTAAACACTGCCTCCCTCAGCAATCCGGGAAAAATCATCGCTGACACGCTGAACGTCAGGGCGACCACGCTGGATGGCGATGGCCTGTTGCAGGGCACCGGTGCACTGGCGCTTGCTGGCGACACCCTCTCACAGGGTAGTAACGGACGCTGGCTGACGGCGGGCGACCTCACCCTCCGGGGTAAAACACTGCATACCGCAGGGACCACGCAGGGACAGAATCTCACTGTGCAGGCGGACAACTGGGTGAACAGTGGTTCCGTGCTGGCAACCGGTAACCTTACTGCTTCGGCAACCGGTCAGTTGACCAGTACCGGCGATATCATGAGCCAGGGTGACACCACGCTGAACGCAGCCACCACGGACAACCGGGGCAGTCTGCTTTCGGCCGGCACGCTCTCCCTTGATGGAAACTCACTGGATAACAGCGGCACTGTCCAGGGTAACCATGTCACGATTCGTCAGAACAGTGTCACCAACAGTGGCACGCTCACCGGGATAGCCGCGCTGACGCTTGCCGCCCGTATGGTATCCCCTCAACCTGCGCTGATGAATAACGGAGGCTCACTGCTGACCAGCGGCGATCTGACAATCACCGCAGGCAGTATTACCAGTTCCGGACACTGGCAGGGCAAACGGGTGCAGATCACCGCAGACAGTCTGGCAAACAGCGGGGCGATCCAGGCGGCTGACAGCCTGACTGCACGTCTGACGGGTGAGCTTGTCAGCGCCGCGGGCAGCAAAGTCACCTCGAACGGTGAAATGGCGCTCAGTGCACTGAATTTAAGCAACAGCGGACAATGGATTGCAAAAAATCTGACTCTGAAGGCGAACTCACTGACCAGTGCGGGTGACATCACCGGTGTGGATACTCTCACGCTCACGGTGAATCAGACGCTGAACAATCAGGCGAACGGAAAACTGCTCAGTGCAGGTGTGCTGACGCTGAAGGCAGACAGTGTCACAAACGGCGGGCATCTGCAGGGCGAAACGCTGACGCTGGCCGCCTCCGGTGGCGTGAACAACCGTTCCGGTGGTGTTCTGATGAGCCGGAATGCGCTGAATGTCAGTACAGCGACCCTGAGTAACCAGGGCACGATACAGGGTGGTGGCGGGGTTTCCCTGAACGCCACAGACCGTCTGCAGAACGACGGCAAAATCCTCTCCGGCAGTAACCTCACGCTGACGGCGCAGGTGCTGGCGAACACCGGCAGCGGACTGGTACAGGCTGCCACCCTGCTGCTGGATGTGGTGAATACTGTCAACGGCGGACGCGTACTTGCCACCGGCAGTGCCGACGTTAAAGGAACCACGCTGAATAATACCGGTACGTTTCAGGGGGCGGACCTGCTGGTGAATTACCACACATTCAGCAACAGCGGTACCCTGCTGGGAACCTCCGGGCTTGGCGTCAAGGGCAGTTCACTGCTGCAAAATGGTACAGGGCGGCTGTACAGTGCAGGTAACCTGCTGCTTGACGCTCAGGACTTCAGTGGTCAGGGCCAGGTGGTGGCCACCGGTGATGTCACACTGAAACTGGTTGCTGCCCTCACGAATCATGGTACCCTGGCCGCAGGGAAAACCCTTTCCGTCACGTCGCAGAACGCCGTCACCAACGGCGGTGTGATGCAGGGTGATGCCATGATGCTCAGTGCCGGAGAGGCATTCACCAACAATGGAACGCTGACTGCCGGTAAAGGCAACAGTGTTTTCAGCGCACAGCGTCTTTTCCTTAACGCACCGGGTTCACTTCAGGCCGGTGGCGATGTGAGTCTGAACAGCCGGAGTGATATCACCATCAGTGGTTTTACCGGCACGGCAGGCAGTCTGACAATGAAT
E. coli	CFT073 (AE014075.1)	Cluster129	ERR434483-1-IR-1	ERR434483-1-IR-1	TGTCGTTACGGGGAAGTCATCTTCACAGGGATCTTCGGTCAGTTAGTATTACCGACATCCATTCACCAACTTACCGGAGATAATCGATGTCAAAACCCCGATGGACCATTGAACAGAAAAGGCAGCACGTTGCTGCCTGGCGCGCCAGTGGTCTTACACGTCAGCAATACTGTGAACTCAACGATATTCCCTTCACATCACTTCGCGAATGGCCGCAGGATGTCGCAAAAGCTGAACGCCGGGCAAATGAACCGACCGTTCTTCCCGTTCATATTGCGCCACCACTGCATGCTGATGTACCACAGCCCGTCACGAATGAGCCAGTCACGCTCTTCCTTCCCGGTGGAGTACGGATGTGCTGTCAGCCGTCACAACTTACCGATGTCTTCAGGGCACTCAAATATGCTCAGTCCTGATAATGTCTTCATCGCAATTAAACCTGTTGACATGCGCCGGGGCATCGACTCACTGACGCAGTATATACAGGATGAACTCCGGTCGACATGGCATGAGGGAGCCGCCTTCGTCTTTGTTAACAAAGCCCGTTCGCGTATCAAAGTTCTCCGGTGGGATAAACACGGGGTGTGGTTGTGTACCCGCCGTCTGCACAAAGGCAGCTTCCGCTGGCCACGTGCAAATGACGCTGCCTGGCACCTCACTCCCGACGAGTTTAACTGGCTGATTGCCGGTGTTGACTGGCAGCAGGTTAAGGGACATGACCTGACGAAATGGGTCTGGCAGAATGAACCTGAACTGCGCCCTGAAAACACGCAAAATACACTGCTAACTCAGTGAAAAATAATGAATATCCGTATCTGGAGTGGTATACTCCCCTGTATGGATATCTCCGCTCTCAACACCACGAATGACATCGAAAAACTGCGTGCTATGGCACTTGCCATGGTACAAGAAGTCATGTCGGAGAATGCCGAAAAAGAGCGGGAATTACTGGAGAAAAGCCGGCGCATCCAGCTTCTGGAAGAAATGCTGAAACTGGTTCGTCAACAGCGCTTCGGAAAAAAATGTGGAACGCTGGCTGGTATGCAACGCTCCCTGTTCGAAGAGGATGTTGATGCCGATATCGCCGCGCTTACCGCACATCTGGATAAACTGCTCCCGCAATCCCCTGAAGAAGACGAAAAAGCGTCCCGTTCACGCCCGATACGCAAACCCTTACCGGTTCATCTTCCACGGGTGGAAAAAATTATCCAGCCGGACACTGACCATTGCCCTGAATGTGACGAGCCGCTGCACTATATCCGCGATGCGGTGAGTGAAAAGCTGGAGTATATTCCCGCTCACTTTGTGGTGAACCGTTATGTCCGTCCACAATACAGTTGTCCCTGTTGCCAGAAGGTGTTCAGCGGTGAAATGCCGGCACATATCCTCCCGAAAAGTGCCGTTGAGCCATCAGTCATCGCACAGGTGATCATCAATAAATACGGTGACCACCTGCCTCTGTATCGCCAGCAACAGGTCTTTGCCCGTTCAGATGTCGGGCTGCCCGTCAGTTCGATGGCTGACATGGTTGGCGCGGCGGGTGCCGCATTATCTCCCCTGGCGGCGTTACTCCATCGCGAGTTGATAAACCGTCCGGTGGTGCATGCAGATGAGACTACCCTGAAGATCCTGAACACGAAGAAAGGCGGTAAATCCTGCTCCGGTTATCTGTGGGCATACGTCAGTGGAGAAAGGACGGGACCGTCAGTTGTGTGCTTCGACTGCCGGACCGGACGTAGCCATGAGTATCCTGAAAACTGGCTTCAGGGCTGGGGCGGGACGCTGGTTGTCGACGGACATAAAGCTTACCGGACTCTGGCAAACAAAGTGCCGGAGATCACGCTGGCCGGATGCTGGGCCCATGCCCGCAGGGGCTTCGCCGACCTGTATAAAATCAGTAAAGATCCACGGGCTGCCATAGCCGTGAAGAAAATCGCGGGGTTGTACCGTCTTGAGAAGAAGATCAGTAGCCGCCCCGTGGAAAAAATCCGCCAGTGGCGACAGCGTTATGCCCGTCCGATACTGGAAGAACTGTGGTCATGGCTTGAAGAGCAGGAACCGCAATGTTCTCCGGGAAGGGCATTACACAAAGCCATTGCCTATGCGCTGTCTCATCGCGTGGAACTGAGCCGCTTCCTGGAAGATGGTGCGGTGCCGCTGGATAATAATGTGTGTGAACGGGCCATCAAAAACGTGGTTCTGGGCAGAAAATCGTGGCTGTTCGCCGGTTCGCAGATGGCGGGAGAACGCGCCGCGCAAATAATGAGCTTGCTGGAAACCGCGAAACGCAACGGTCTGGAGCCGCATGCCTGGTTGACAGACGTCCTGATGCGTCTGCCGGAGTGGCCGGAGGAGCGACTGGCAGAGTTGCTGCCTCTTGAGGGATTTACCTTCTCCGGGTGAGTGATACCTGCCGTCAGGTGTTCGTGCACCGGGCCATAACCTGCAGTCGGGAGTTGAACTCCTGACGGCAGGAAATGAGCCAGACCAGCAACCACGCGGGCTGACAGCGAATAAGAACCTGAATCAGCCCGGAGTCATTCCCGGGTCAGTACATCATCACCTGCTATTAATCCCCGAGTCAGTACTTCGCGGCCTGACGCGATCACCCTACTCAGTACTTCAGAGCCCGCCTCCGGTACCTGCCTGGCGATCGCCCCTGTGCAACAAAATAAATCAACCGTTATCAAACCACGATCGTTCGTATGCGCCGTAACCGGCTCATTTAGACCGTCTGGTCTGTTTCCTCCGGCTCTACAAAAATAATGTCCATCATTTTTAATGGACACTATCGTATGAAACACCGGACCTGGATCACTGAAGCTTTACGTCTTCACTTTGAAGAACATTTACCCCGGGTTGTGGCCGGGCGTCGCCTGGGTGTACCAAAATCAACAGTTTGTAGTATGTTCGTGCGCTTTCGGAGAGCTGGCCTTTCGTGGCCTTTGCCCGCAGGCATGTCGGAGCAGGAACTTGATGCCTGCCTTTACGGACAATTTTCCACGGTACCAGTCGTACGTCCTGAAAGCACCGTTATATCCGAAGCCCCCGTGGTAAAAAAACGTCCCCGGCGGCCCAACTTCCCTTATGAGTTTAAAATCGCCTTAGTGGAGCAGTCACTGCAGCCCGGAGCCTGTGTGGCGCAGATCGCCCGGGAAAACGGAATCAACGATAACCTGCTCTTCAACTGGCGCCATCAATACCGGAAAGGTGGCCTGCTGCCTTCCGGAAAAAATATGCCGGCACTGCTTCCCGTGACGTTAACGCCGGAGCCGGATAATAAAATCCCGGCCCCCGCACAGGAACCAGAGCAGATAAATACACCGTCCGACAGTCTGTGTTGTGAGCTGGTTCTGCCGGCCGGAACTCTCAGGCTTAAAGGTAAACTGACGCCGGCGTTATTACAGACACTTATCCGCGAAATAAAAGGGAGCAGCCACTGATGATATCTCTCCCTGCAGGTTCGCGTATCTGGCTGGTTGCAGGTATCACCGATATGCGAAATGGCTTTAACGGCCTGGCATCAAAAGTTCAGAACGTCCTGAAGGATGACCCGTTCTCCGGACACCTGTTCATCTTCCGCGGACGCCGGGGTGACCAGATAAAAGTGTTGTGGGCTGACAGTGACGGACTGTGCCTCTTCACCAAACGCCTGGAGCGGGGCCGCTTCGTCTGGCCAGTCACCCGTGACGGCAAGGTGCACCTTACTCCGGCTCAGTTATCCATGCTTCTTGAAGGTATCAACTGGAAGCACCCGAAACGAACGGAACGCGCTGGAATCCGCATATAACCCGTTGTAAAGTGAGGATATGGACACCTCACTTGCTCATGAGAACGCCCGCCTGCGGGCACTGTTGCAGACGCAACAGGACACCATCCGCCAGATGGCTGAATACAACCGCCTGCTCTCACAGCGGGTGGCGGCTTATGCTTCCGAAATCAACCGGCTGAAGGCGCTGGTTGCGAAACTGCAACGTATGCAGTTCGGTAAAAGCTCAGAAAAACTTCGTGCAAAAACCGAACGGCAGATACAGGAAGCACAGGAGCGAATCAGCGCACTTCAGGAAGAAATGGCGGAAACGCTGGGTGAGCAATATGACCCGGTACTGCCATCCGCCCTGCGCCAGTCTTCAGCCCGTAAACCGTTACCGGCCTCACTTCCCCGTGAAACCCGGGTTATCCGGCCGGAAGAGGAATGCTGTCCTGCCTGTGGTGGTGAACTCAGTTCTCTGGGATGTGATGTGTCAGAGCAACTGGAGCTTATCAGCAGCGCCTTTAAGGTTATCGAAACACAACGTCCGAAACAGGCCTGTTGCCGGTGCGACCATATCGTGCAGGCACCAGTACCTTCAAAACCCATTGCACGCAGTTATGCCGGAGCGGGGCTTCTGGCCCATGTTGTCACCGGGAAATATGCAGACCATCTGCCGTTATACCGCCAGTCAGAAATATACCGTCGTCAGGGAGTGGAGCTGAGCCGTGCCACACTGGGGCGCTGGACAGGTGCTGTTGCTGAACTGCTGGAGCCGCTGTATGACGTCCTGCGCCAGTATGTGCTGATGCCCGGTAAAGTCCATGCTGATGATATCCCCGTCCCGGTCCAGGAGCCGGGCAGCGGTAAAACCCGGACAGCCCGGCTGTGGGTCTACGTCCGTGATGACCGTAACGCCGGTTCACAGATGCCCCCGGCGGTCTGGTTCGCGTACAGTCCGGACCGGAAAGGTATCCATCCACAAAATCACCTGGCCGGTTACAGCGGTGTGCTTCAGGCCGATGCTTACGGTGGTTACCTTATACGAATCCGGCAGAATAACGGAAGCCGCGTGTATGGCTCATGCCCGGAGAAAAATCCACGATGTGCATGCAAGAGCGCCCACCTACATCACCACGGAAGCCCTGCAGCGTATCGGTGAACTGTATGCCATCGAGGCAGAGGTCCGGGGCTGTTCAGCAGAACAGCGTCTGGCGGCAAGAAAAGCCAGAGCCGCGCCACTGATGCAGTCACTGTATGACTGGATACAGCAACAGATGAAAACACTGTCGCGTCACTCAGATACGGCAAAAGCGTTCGCATACCTGCTGAAACAGTGGGATGCACTGAGCGTGTACTGCAGTAATGGCTGGGTGGAAATCGACAACAACATCACAGAGAACGCCTTACGGGGAGTGGCCGTAGGCCGGAAAAACTGGATGTTCGCGGGTTCCGACAGCGGTGGTGAACATGCGGCGGTGTTGTACTCGCTGATCGGCACATGCCGTCTGAACAATGTGGAGCCAGAAAAGTGGCTGCGTTACGTCATTGAACATATCCAGGACTGGCCGGCAAACCGGGTACGCGATCTGTTGCCCTGGAAAGTTGATCTGAGCTCTCAGTAAATATCAATACGGTTCTGACGAGTCGCTTACTATGCGCCGCCGATGACGCGCGCCTGAAAAACGCGTCAATATGAGTTCCCCGGAAGCTTAC
E. coli	CFT073 (AE014075.1)	Cluster129	ERR434483-1-IR-1	ERR434483-1-IAwoC-1	TGTCGTTACGGGGAAGTCATCTTCACAGGGATCTTCGGTCAGTTAGTATTACCGACATCCATTCACCAACTTACCGGAGATAATCGATGTCAAAACCCCGATGGACCATTGAACAGAAAAGGCAGCACGTTGCTGCCTGGCGCGCCAGTGGTCTTACACGTCAGCAATACTGTGAACTCAACGATATTCCCTTCACATCACTTCGCGAATGGCCGCAGGATGTCGCAAAAGCTGAACGCCGGGCAAATGAACCGACCGTTCTTCCCGTTCATATTGCGCCACCACTGCATGCTGATGTACCACAGCCCGTCACGAATGAGCCAGTCACGCTCTTCCTTCCCGGTGGAGTACGGATGTGCTGTCAGCCGTCACAACTTACCGATGTCTTCAGGGCACTCAAATATGCTCAGTCCTGATAATGTCTTCATCGCAATTAAACCTGTTGACATGCGCCGGGGCATCGACTCACTGACGCAGTATATACAGGATGAACTCCGGTCGACATGGCATGAGGGAGCCGCCTTCGTCTTTGTTAACAAAGCCCGTTCGCGTATCAAAGTTCTCCGGTGGGATAAACACGGGGTGTGGTTGTGTACCCGCCGTCTGCACAAAGGCAGCTTCCGCTGGCCACGTGCAAATGACGCTGCCTGGCACCTCACTCCCGACGAGTTTAACTGGCTGATTGCCGGTGTTGACTGGCAGCAGGTTAAGGGACATGACCTGACGAAATGGGTCTGGCAGAATGAACCTGAACTGCGCCCTGAAAACACGCAAAATACACTGCTAACTCAGTGAAAAATAATGAATATCCGTATCTGGAGTGGTATACTCCCCTGTATGGATATCTCCGCTCTCAACACCACGAATGACATCGAAAAACTGCGTGCTATGGCACTTGCCATGGTACAAGAAGTCATGTCGGAGAATGCCGAAAAAGAGCGGGAATTACTGGAGAAAAGCCGGCGCATCCAGCTTCTGGAAGAAATGCTGAAACTGGTTCGTCAACAGCGCTTCGGAAAAAAATGTGGAACGCTGGCTGGTATGCAACGCTCCCTGTTCGAAGAGGATGTTGATGCCGATATCGCCGCGCTTACCGCACATCTGGATAAACTGCTCCCGCAATCCCCTGAAGAAGACGAAAAAGCGTCCCGTTCACGCCCGATACGCAAACCCTTACCGGTTCATCTTCCACGGGTGGAAAAAATTATCCAGCCGGACACTGACCATTGCCCTGAATGTGACGAGCCGCTGCACTATATCCGCGATGCGGTGAGTGAAAAGCTGGAGTATATTCCCGCTCACTTTGTGGTGAACCGTTATGTCCGTCCACAATACAGTTGTCCCTGTTGCCAGAAGGTGTTCAGCGGTGAAATGCCGGCACATATCCTCCCGAAAAGTGCCGTTGAGCCATCAGTCATCGCACAGGTGATCATCAATAAATACGGTGACCACCTGCCTCTGTATCGCCAGCAACAGGTCTTTGCCCGTTCAGATGTCGGGCTGCCCGTCAGTTCGATGGCTGACATGGTTGGCGCGGCGGGTGCCGCATTATCTCCCCTGGCGGCGTTACTCCATCGCGAGTTGATAAACCGTCCGGTGGTGCATGCAGATGAGACTACCCTGAAGATCCTGAACACGAAGAAAGGCGGTAAATCCTGCTCCGGTTATCTGTGGGCATACGTCAGTGGAGAAAGGACGGGACCGTCAGTTGTGTGCTTCGACTGCCGGACCGGACGTAGCCATGAGTATCCTGAAAACTGGCTTCAGGGCTGGGGCGGGACGCTGGTTGTCGACGGACATAAAGCTTACCGGACTCTGGCAAACAAAGTGCCGGAGATCACGCTGGCCGGATGCTGGGCCCATGCCCGCAGGGGCTTCGCCGACCTGTATAAAATCAGTAAAGATCCACGGGCTGCCATAGCCGTGAAGAAAATCGCGGGGTTGTACCGTCTTGAGAAGAAGATCAGTAGCCGCCCCGTGGAAAAAATCCGCCAGTGGCGACAGCGTTATGCCCGTCCGATACTGGAAGAACTGTGGTCATGGCTTGAAGAGCAGGAACCGCAATGTTCTCCGGGAAGGGCATTACACAAAGCCATTGCCTATGCGCTGTCTCATCGCGTGGAACTGAGCCGCTTCCTGGAAGATGGTGCGGTGCCGCTGGATAATAATGTGTGTGAACGGGCCATCAAAAACGTGGTTCTGGGCAGAAAATCGTGGCTGTTCGCCGGTTCGCAGATGGCGGGAGAACGCGCCGCGCAAATAATGAGCTTGCTGGAAACCGCGAAACGCAACGGTCTGGAGCCGCATGCCTGGTTGACAGACGTCCTGATGCGTCTGCCGGAGTGGCCGGAGGAGCGACTGGCAGAGTTGCTGCCTCTTGAGGGATTTACCTTCTCCGGGTGAGTGATACCTGCCGTCAGGTGTTCGTGCACCGGGCCATAACCTGCAGTCGGGAGTTGAACTCCTGACGGCAGGAAATGAGCCAGACCAGCAACCACGCGGGCTGACAGCGAATAAGAACCTGAATCAGCCCGGAGTCATTCCCGGGTCAGTACATCATCACCTGCTATTAATCCCCGAGTCAGTACTTCGCGGCCTGACGCGATCACCCTACTCAGTACTTCAGAGCCCGCCTCCGGTACCTGCCTGGCGATCGCCCCTGTGCAACAAAATAAATCAACCGTTATCAAACCACGATCGTTCGTATGCGCCGTAACCGGCTCATTTAGACCGTCTGGTCTGTTTCCTCCGGCTCTACAAAAATAATGTCCATCATTTTTAATGGACACTATCGTATGAAACACCGGACCTGGATCACTGAAGCTTTACGTCTTCACTTTGAAGAACATTTACCCCGGGTTGTGGCCGGGCGTCGCCTGGGTGTACCAAAATCAACAGTTTGTAGTATGTTCGTGCGCTTTCGGAGAGCTGGCCTTTCGTGGCCTTTGCCCGCAGGCATGTCGGAGCAGGAACTTGATGCCTGCCTTTACGGACAATTTTCCACGGTACCAGTCGTACGTCCTGAAAGCACCGTTATATCCGAAGCCCCCGTGGTAAAAAAACGTCCCCGGCGGCCCAACTTCCCTTATGAGTTTAAAATCGCCTTAGTGGAGCAGTCACTGCAGCCCGGAGCCTGTGTGGCGCAGATCGCCCGGGAAAACGGAATCAACGATAACCTGCTCTTCAACTGGCGCCATCAATACCGGAAAGGTGGCCTGCTGCCTTCCGGAAAAAATATGCCGGCACTGCTTCCCGTGACGTTAACGCCGGAGCCGGATAATAAAATCCCGGCCCCCGCACAGGAACCAGAGCAGATAAATACACCGTCCGACAGTCTGTGTTGTGAGCTGGTTCTGCCGGCCGGAACTCTCAGGCTTAAAGGTAAACTGACGCCGGCGTTATTACAGACACTTATCCGCGAAATAAAAGGGAGCAGCCACTGATGATATCTCTCCCTGCAGGTTCGCGTATCTGGCTGGTTGCAGGTATCACCGATATGCGAAATGGCTTTAACGGCCTGGCATCAAAAGTTCAGAACGTCCTGAAGGATGACCCGTTCTCCGGACACCTGTTCATCTTCCGCGGACGCCGGGGTGACCAGATAAAAGTGTTGTGGGCTGACAGTGACGGACTGTGCCTCTTCACCAAACGCCTGGAGCGGGGCCGCTTCGTCTGGCCAGTCACCGGTGACGGCAAGGTGCACCTTACTCCGGCTCAGTTATCCATGCTTCTTGAAGGTATCAACTGGAAGCACCCGAAACGAACGGAACGCGCTGGAATCCGCATATAACCCGTTGTAAAGTGAGGATATGGACACCTCACTTGCTCATGAGAACGCCCGCCTGCGGGCACTGTTGCAGACGCAACAGGACACCATCCGCCAGATGGCTGAATACAACCGCCTGCTCTCACAGCGGGTGGCGGCTTATGCTTCCGAAATCAACCGGCTGAAGGCGCTGGTTGCGAAACTGCAACGTATGCAGTTCGGTAAAAGCTCAGAAAAACTTCGTGCAAAAACCGAACGGCAGATACAGGAAGCACAGGAGCGAATCAGCGCACTTCAGGAAGAAATGGCGGAAACGCTGGGTGAGCAATATGACCCGGTACTGCCATCCGCCCTGCGCCAGTCTTCAGCCCGTAAACCGTTACCGGCCTCACTTCCCCGTGAAACCCGGGTTATCCGGCCGGAAGAGGAATGCTGTCCTGCCTGTGGTGGTGAACTCAGTTCTCTGGGATGTGATGTGTCAGAGCAACTGGAGCTTATCAGCAGCGCCTTTAAGGTTATCGAAACACAACGTCCGAAACAGGCCTGTTGCCGGTGCGACCATATCGTGCAGGCACCAGTACCTTCAAAACCCATTGCACGCAGTTATGCCGGAGCGGGGCTTCTGGCCCATGTTGTCACCGGGAAATATGCAGACCATCTGCCGTTATACCGCCAGTCAGAAATATACCGTCGTCAGGGAGTGGAGCTGAGCCGTGCCACACTGGGGCGCTGGACAGGTGCTGTTGCTGAACTGCTGGAGCCGCTGTATGACGTCCTGCGCCAGTATGTGCTGATGCCCGGTAAAGTCCATGCTGATGATATCCCCGTCCCGGTCCAGGAGCCGGGCAGCGGTAAAACCCGGACAGCCCGGCTGTGGGTCTACGTCCGTGATGACCGTAACGCCGGTTCACAGATGCCCCCGGCGGTCTGGTTCGCGTACAGTCCGGACCGGAAAGGTATCCATCCACAAAATCACCTGGCCGGTTACAGCGGTGTGCTTCAGGCCGATGCTTACGGTGGTTACCTTATACGAATCCGGCAGAATAACGGAAGCCGCGTGTATGGCTCATGCCCGGAGAAAAATCCACGATGTGCATGCAAGAGCGCCCACCTACATCACCACGGAAGCCCTGCAGCGTATCGGTGAACTGTATGCCATCGAGGCAGAGGTCCGGGGCTGTTCAGCAGAACAGCGTCTGGCGGCAAGAAAAGCCAGAGCCGCGCCACTGATGCAGTCACTGTATGACTGGATACAGCAACAGATGAAAACACTGTCGCGTCACTCAGATACGGCAAAAGCGTTCGCATACCTGCTGAAACAGTGGGATGCACTGAACGTGTACTGCAGTAATGGCTGGGTGGAAATCGACAACAACATCGCAGAGAACGCCTTACGGGGAGTGGCCGTAGGCCGGAAAAACTGGATGTTCGCGGGTTCCGACAGCGGTGGTGAACATGCGGCGGTGTTGTACTCGCTGATCGGCACATGCCGTCTGAACAATGTGGAGCCAGAAAAGTGGCTGCGTTACGTCATTGAACATATCCAGGACTGGCCGGCAAACCGGGTACGCGATCTGTTGCCCTGGAAAGTTGATCTGAGCTCTCAGTAAATATCAATACGGTTCTGACGAGTCGCTTACTATGCGCCGCCGATGACGCGCGCCTGAAAAACGCGTCAATATGAGTTCCCCGGAAGCTTAC
E. coli	CFT073 (AE014075.1)	Cluster129	ERR434483-1-IR-1	ERR434774-1-IAwoC-1	TGTCGTTACGGGGAAGTCATCTTCACAGGGATCTTCGGTCAGTTAGTATTACCGACATCCATTCACCAACTTACCGGAGATAATCGATGTCAAAACCCCGATGGACCATTGAACAGAAAAGGCAGCACGTTGCTGCCTGGCGCGCCAGTGGTCTTACACGTCAGCAATACTGTGAACTCAACGATATTCCCTTCACATCACTTCGCGAATGGCCGCAGGATGTCGCAAAAGCTGAACGCCGGGCAAATGAACCGACCGTTCTTCCCGTTCATATTGCGCCACCACTGCATGCTGATGTACCACAGCCCGTCACGAATGAGCCAGTCACGCTCTTCCTTCCCGGTGGAGTACGGATGTGCTGTCAGCCGTCACAACTTACCGATGTCTTCAGGGCACTCAAATATGCTCAGTCCTGATAATGTCTTCATCGCAATTAAACCTGTTGACATGCGCCGGGGCATCGACTCACTGACGCAGTATATACAGGATGAACTCCGGTCGACATGGCATGAGGGAGCCGCCTTCGTCTTTGTTAACAAAGCCCGTTCGCGTATCAAAGTTCTCCGGTGGGATAAACACGGGGTGTGGTTGTGTACCCGCCGTCTGCACAAAGGCAGCTTCCGCTGGCCACGTGCAAATGACGCTGCCTGGCACCTCACTCCCGACGAGTTTAACTGGCTGATTGCCGGTGTTGACTGGCAGCAGGTTAAGGGACATGACCTGACGAAATGGGTCTGGCAGAATGAACCTGAACTGCGCCCTGAAAACACGCAAAATACACTGCTAACTCAGTGAAAAATAATGAATATCCGTATCTGGAGTGGTATACTCCCCTGTATGGATATCTCCGCTCTCAACACCACGAATGACATCGAAAAACTGCGTGCTATGGCACTTGCCATGGTACAAGAAGTCATGTCGGAGAATGCCGAAAAAGAGCGGGAATTACTGGAGAAAAGCCGGCGCATCCAGCTTCTGGAAGAAATGCTGAAACTGGTTCGTCAACAGCGCTTCGGAAAAAAATGTGGAACGCTGGCTGGTATGCAACGCTCCCTGTTCGAAGAGGATGTTGATGCCGATATCGCCGCGCTTACCGCACATCTGGATAAACTGCTCCCGCAATCCCCTGAAGAAGACGAAAAAGCGTCCCGTTCACGCCCGATACGCAAACCCTTACCGGTTCATCTTCCACGGGTGGAAAAAATTATCCAGCCGGACACTGACCATTGCCCTGAATGTGACGAGCCGCTGCACTATATCCGCGATGCGGTGAGTGAAAAGCTGGAGTATATTCCCGCTCACTTTGTGGTGAACCGTTATGTCCGTCCACAATACAGTTGTCCCTGTTGCCAGAAGGTGTTCAGCGGTGAAATGCCGGCACATATCCTCCCGAAAAGTGCCGTTGAGCCATCAGTCATCGCACAGGTGATCATCAATAAATACGGTGACCACCTGCCTCTGTATCGCCAGCAACAGGTCTTTGCCCGTTCAGATGTCGGGCTGCCCGTCAGTTCGATGGCTGACATGGTTGGCGCGGCGGGTGCCGCATTATCTCCCCTGGCGGCGTTACTCCATCGCGAGTTGATAAACCGTCCGGTGGTGCATGCAGATGAGACTACCCTGAAGATCCTGAACACGAAGAAAGGCGGTAAATCCTGCTCCGGTTATCTGTGGGCATACGTCAGTGGAGAAAGGACGGGACCGTCAGTTGTGTGCTTCGACTGCCGGACCGGACGTAGCCATGAGTATCCTGAAAACTGGCTTCAGGGCTGGGGCGGGACGCTGGTTGTCGACGGACATAAAGCTTACCGGACTCTGGCAAACAAAGTGCCGGAGATCACGCTGGCCGGATGCTGGGCCCATGCCCGCAGGGGCTTCGCCGACCTGTATAAAATCAGTAAAGATCCACGGGCTGCCATAGCCGTGAAGAAAATCGCGGGGTTGTACCGTCTTGAGAAGAAGATCAGTAGCCGCCCCGTGGAAAAAATCCGCCAGTGGCGACAGCGTTATGCCCGTCCGATACTGGAAGAACTGTGGTCATGGCTTGAAGAGCAGGAACCGCAATGTTCTCCGGGAAGGGCATTACACAAAGCCATTGCCTATGCGCTGTCTCATCGCGTGGAACTGAGCCGCTTCCTGGAAGATGGTGCGGTGCCGCTGGATAATAATGTGTGTGAACGGGCCATCAAAAACGTGGTTCTGGGCAGAAAATCGTGGCTGTTCGCCGGTTCGCAGATGGCGGGAGAACGCGCCGCGCAAATAATGAGCTTGCTGGAAACCGCGAAACGCAACGGTCTGGAGCCGCATGCCTGGTTGACAGACGTCCTGATGCGTCTGCCGGAGTGGCCGGAGGAGCGACTGGCAGAGTTGCTGCCTCTTGAGGGATTTACCTTCTCCGGGTGAGTGATACCTGCCGTCAGGTGTTCGTGCACCGGGCCATAACCTGCAGTCGGGAGTTGAACTCCTGACGGCAGGAAATGAGCCAGACCAGCAACCACGCGGGCTGACAGCGAATAAGAACCTGAATCAGCCCGGAGTCATTCCCGGGTCAGTACATCATCACTTGCTATTAATCCCCGAGTCAGTACTTCGCGGCCTGACGCGATCACCCTACTCAGTACTTCAGAGCCCGCCTCCGGTACCTGCCTGGCGATCGCCCCTGTGCAACAAAATAAATCAACCGTTATCAAACCACGATCGTTCGTATGCGCCGTAACCGGCTCATTTAGACCGTCTGGTCTGTTTCCTCCGGCTCTACAAAAATAATGTCCATCATTTTTAATGGACACTATCGTATGAAACACCGGACCTGGATCACTGAAGCTTTACGTCTTCACTTTGAAGAACATTTACCCCGGGTTGTGGCCGGGCGTCGCCTGGGTGTACCAAAATCAACAGTTTGTAGTATGTTCGTGCGCTTTCGGAGAGCTGGCCTTTCGTGGCCTTTGCCCGCAGGCATGTCGGAGCAGGAACTTGATGCCTGCCTTTACGGACAATTTTCCACGGTACCAGTCGTACGTCCTGAAAGCACCGTTATATCCGAAGCCCCCGTGGTAAAAAAACGTCCCCGGCGGCCCAACTTCCCTTATGAGTTTAAAATCGCCTTAGTGGAGCAGTCACTGCAGCCCGGAGCCTGTGTGGCGCAGATCGCCCGGGAAAACGGAATCAACGATAACCTGCTCTTCAACTGGCGCCATCAATACCGGAAAGGTGGCCTGCTGCCTTCCGGAAAAAATATGCCGGCACTGCTTCCCGTGACGTTAACGCCGGAGCCGGATAATAAAATCCCGGCCCCCGCACAGGAACCAGAGCAGATAAATACACCGTCCGACAGTCTGTGTTGTGAGCTGGTTCTGCCGGCCGGAACTCTCAGGCTTAAAGGTAAACTGACGCCGGCGTTATTACAGACACTTATCCGCGAAATAAAAGGGAGCAGCCACTGATGATATCTCTCCCTGCAGGTTCGCGTATCTGGCTGGTTGCAGGTATCACCGATATGCGAAATGGCTTTAACGGCCTGGCATCAAAAGTTCAGAACGTCCTGAAGGATGACCCGTTCTCCGGACACCTGTTCATCTTCCGCGGACGCCGGGGTGACCAGATAAAAGTGTTGTGGGCTGACAGTGACGGACTGTGCCTCTTCACCAAACGCCTGGAGCGGGGCCGCTTCGTCTGGCCAGTCACCCGTGACGGCAAGGTGCACCTTACTCCGGCTCAGTTATCCATGCTTCTTGAAGGTATCAACTGGAAGCACCCGAAACGAACGGAACGCGCTGGAATCCGCATATAACCCGTTGTAAAGTGAGGATATGGACACCTCACTTGCTCATGAGAACGCCCGCCTGCGGGCACTGTTGCAGACGCAACAGGACACCATCCGCCAGATGGCTGAATACAACCGCCTGCTCTCACAGCGGGTGGCGGCTTATGCTTCCGAAATCAACCGGCTGAAGGCGCTGGTTGCGAAACTGCAACGTATGCAGTTCGGTAAAAGCTCAGAAAAACTTCGTGCAAAAACCGAACGGCAGATACAGGAAGCACAGGAGCGAATCAGCGCACTTCAGGAAGAAATGGCGGAAACGCTGGGTGAGCAATATGACCCGGTACTGCCATCCGCCCTGCGCCAGTCTTCAGCCCGTAAACCGTTACCGGCCTCACTTCCCCGTGAAACCCGGGTTATCCGGCCGGAAGAGGAATGCTGTCCTGCCTGTGGTGGTGAACTCAGTTCTCTGGGATGTGATGTGTCAGAGCAACTGGAGCTTATCAGCAGCGCCTTTAAGGTTATCGAAACACAACGTCCGAAACAGGCCTGTTGCCGGTGCGACCATATCGTGCAGGCACCAGTACCTTCAAAACCCATTGCACGCAGTTATGCCGGAGCGGGGCTTCTGGCCCATGTTGTCACCGGGAAATATGCAGACCATCTGCCGTTATACCGCCAGTCAGAAATATACCGTCGTCAGGGAGTGGAGCTGAGCCGTGCCACACTGGGGCGCTGGACAGGTGCTGTTGCTGAACTGCTGGAGCCGCTGTATGACGTCCTGCGCCAGTATGTGCTGATGCCCGGTAAAGTCCATGCTGATGATATCCCCGTCCCGGTCCAGGAGCCGGGCAGCGGTAAAACCCGGACAGCCCGGCTGTGGGTCTACGTCCGTGATGACCGTAACGCCGGTTCACAGATGCCCCCGGCGGTCTGGTTCGCGTACAGTCCGGACCGGAAAGGTATCCATCCACAAAATCACCTGGCCGGTTACAGCGGTGTGCTTCAGGCCGATGCTTACGGTGGTTACCTTATACGAATCCGGCAGAATAACGGAAGCCGCGTGTATGGCTCATGCCCGGAGAAAAATCCACGATGTGCATGCAAGAGCGCCCACCTACATCACCACGGAAGCCCTGCAGCGTATCGGTGAACTGTATGCCATCGAGGCAGAGGTCCGGGGCTGTTCAGCAGAACAGCGTCTGGCGGCAAGAAAAGCCAGAGCCGCGCCACTGATGCAGTCACTGTATGACTGGATACAGCAACAGATGAAAACACTGTCGCGTCACTCAGATACGGCAAAAGCGTTCGCATACCTGCTGAAACAGTGGGATGCACTGAACGTGTACTGCAGTAATGGCTGGGTGGAAATCGACAACAACATCGCAGAGAACGCCTTACGGGGAGTGGCCGTAGGCCGGAAAAACTGGATGTTCGCGGGTTCCGACAGCGGTGGTGAACATGCGGCGGTGTTGTACTCGCTGATCGGCACATGCCGTCTGAACAATGTGGAGCCAGAAAAGTGGCTGCGTTACGTCATTGAACATATCCAGGACTGGCCGGCAAACCGGGTACGCGATCTGTTGCCCTGGAAAGTTGATCTGAGCTCTCAGTAAATATCAATACGGTTCTGACGAGTCGCTTACTATGCGCCGCCGATGACGCGCGCCTGAAAAACGCGTCAATATGAGTTCCCCGGAAGCTTAC
E. coli	CFT073 (AE014075.1)	Cluster130	ERR2138524-29-IAwFC-1	ERR2138524-29-IAwFC-1	TGATGCGCCGCGCGATAAATAAGCCGCAATCCGTGAGATAAATGGACACAGTGCGGCTTTTCAGATACGGAAAAGGAATTACAGATTATCAGTCGTAAGCAACCCACGCTTACTGGCAAGGATGGTTTACAATGCTGAAAGCGCCTCCCGGCAATACCGCCAATCATCACTCAAACAGAAAAAATTATTGCTCATGGTTCACTCCGGTAATGAATCGTTTTACAGGCGTCATTCGGTCATGGAAAGATTGCTGATTTCGGTAATCCCGGCAATTTCCTCGCTGACGGATTTCAGTTCGATTTCCAGCTTGGTGCGTTCGTTGACCAGCGCAGCTACGGTCTTACGGCGGTCTGCCAGTGACGGAAGGTTGTCATTGCCCCACGCCACGCTTTTATCCTTTTTGAGCGCTTCGGTCAGGCGGGTGGCGACCACATCCGGGAAGAAAAAGCATAACTTACGCATAACCGTCATCCCGACATCAGCCAGGGGGACATTCCCGCTCAGTCCCACCAGACGGAACAGACCAGAAATATCACCATTCTCATTTTCCAGATTACCCCAGCGTTCGGCGTTCCCTTCACTGCCGGAACCGTTGCAAAGAGCAAGCTTGAATGACTGATATTCTTCCTGCCCGAATCGCTCAATATATTCAGGAATAAAGGAACAGTAATCATTAAGCGATAATGGCATATCCTGTAATGTGGTTATTTCACTGTTAATCTCTCCAATTCGGCGGGAGAGCTTTTCTTTCTGCTCATTCAGGGAGGCAAGATTATTTTTAACGGCGTTCAGTGCTTCGATAAGGGAAATAACAGGTTTCATTTTAATAACTCCAGATGAAAGGCGTGGTGAGGGCGAGCGCTTCAGAATAGGAGACATTGCAGGCTGCACTTACGTCCTTTATTAAAAGGTGCTGTGCTGCCCTCTGACTGTCTGCTATGCCGTCAAACTCTGAAAAATGAACGTGTGATTCATTGTGATAAAAGCAAACCGGGTAACAGCTTTCCATAAATTCTACCTGCGCCAGTCCCTTTACTGCTGGAGGCTGTGAGCCGAGAAAACCGATATGCTGAAGATACCAGGCACCGATTCCTGCCGGGTTGTTCGCTTCGCCGGGTCTATAAAATGCCGCAGACACTTTCCTGTAACGCCCTGCGCGTACCAGTCCCAGCAGGGTTTCATCAGGCTTAACCAGCGCGAAAAGCCTGCCGTTTTTACTTATCAGCCCAGTTGTTTCACCATAAGATGGGCTGTTGCTGGCCGGATGTCCAATACACAGCGGCGCACCATAACCCGCACGATGATAGCCGTTATAGGCTGCCGCCATGTTGTCGATATCCTCGTCGGAAAAGGCAATTTCCTGCCCAGCCATCGTGATATGCGTTCCCGCCCGGAATATCTCGATAGTTTTCCAGTTGCCAATATCGATATCTTTCATTTTAAATTACCCCATATTTCGCATCGCGCTGTATTTTATTTTTCTTGCGTTCGGCGGCTATAATCTGATAAATACACTGAATGGAACGCTTGTATTTTTTTGATAGTTCAAAAATAGAGATACCCTGATAAAAATCAGCCAGTATTTTTGAGTTCCTGTCGAAAGTGTTTTTTGATGCGCCCATAGGGATATATATATTCCCCCTGAAAAATGTATTCCTGAGACATTCAGTGATGGCAGGAGAAAGTTTTTCGGCTTGCGAACAGAGGTAAGGTATGGTTCCTAATGTCTGCTCAATAGATTCAGTCAGCTCCTGTAGGAAGCGAACTGCCTTAGGTGCTCTTTCTCGGTGTTCAGCCATATACCCCTGGCAGCCACCAAGGTTATCAGAGATACCCAACACAATATGATTAGCCGCACTGCAGGACTGTTGCCGTGAATACCCTTTGTTGATCAGAAACACTTCTATAGCATCGCCCATTGCCCCCAAAGTATCGGATGAAGCATACAATCCTTCTCTTGTAATCATAATCACACCTCGTCAACGATAAATATGCGCACATAAAGCCTTTATAAAGCTTTATGAGGTGCATTACTGGTGTCATTCCATGATGCACACCACCAACAACCAAAAACGCCTTACAGAGCATTTCAATGTGTGTTATTAATGTGGATTAAGAATATGGTTTTGGGGCGAGAATGTTTTTTAATGTACTTTAGATATGACGAAGCCCCTCAAAGGAGGGGCGAGGCGGAAAACTATTTATAACTATTCCTTACTCTCCTGATCAAGACGATTACCTATCAGGTTAATCATTGCCATTGCATCAGATAGCAGGATACTGTTAACAAGTGCTAAGGGCGTCTGTGTTGATTTATCATCAACGGCAACAGAAAGTTCATCATTCAGGCGACGAACGGCCTCAAGACGGCTAAAGGCGGCTTCCCATATTTCTGTACTCGGGGCATCAGCATTAACAAACAAAACATCGTAAGACGTTCCCTGAGACTCATGAGGACAGGCTATGAAATTAGCAGTAGCTTTCATTTTGCAGTCCTCCGGTTAATTATAAATTTATTATAAATTTCATAACTTGCGGCATTCAGTCCTGGACTGTATTTATCTGCCAGTGAACAGGCAATGAATTCTTCAATCGATTTAGTCAGTATATCAAGCTCAGTTGTTCCGGAATAACGCAAGGCCACTCGAAATAATTCTCGGCAGTATGTTTTTTTATGGTCAATATTTTGTAACTGCTGTTGCGGTATATCACGACGTTCAAATATATTAACAAATGCATTAAGCGGGAAGCTATGATTTGCCTGCGGATATTGCTCATAGGAAAACACCACAGTATTACCGTTGCATTCTTTAACAATTGCATTCATACCGCTGTTAATTTCAATATACCACTCTCCTATACATGGAGGATTGATAGCTTCGCTCTGTGCCTTGATTAAAGGTAAGCGGATAGTATCCACTTGGTTTGTTGCAACTGAATCGTTAGACTTGTCGTTAGCCATGACTGTTATCCTACACATAACGGTTTTTGGTTAGGCCATAGCAAGTGCTCGCAACATTTGTTATGGCCGTTTCTTTGGCCCTTTCCCTGTGATAAGGTATAGACCTAACAAGTAAACACTAAGCCATAGGTCTATACATGTCAACTATCTTGAGAGATAAAAGCCAAAAAGGGGCAGGGAAAGCCCCCATGTTTAACGTTAGAATATCGCCAGATTTGAAAGAACAGTTTGAAATACAAGCAAAAAAAGAAGGTGTTAGCTTGGGAAACTGGCTCAAGGAACTTGGCAGGGCGGAACTAAAACGTAAGGGGATCGAGCCGAAAGGGTGATGTTTTAGTCTCCCTGTGTTTGATTAAAAGCGAAATCGCTTTCACATTTAAAGTTCAAGATAGCCAATGCCATCACCAAAGCGGACAGCGCTGTCCGCTTTTCATCAGTAAAAACCACATATTTACGCCAAAACGCTCAACGTTGAGCGCTACGTACCCCGGCAAAAGCGCAAGCGTCTGCGCTTTTGGTAACAAGCAATCAGCATTTAAATGCGGACAACGTTGACCGTTTTGAGGAATCAATGTCGGCTGAGCAAAAACGACAACGTTGTCGTTTTTAAAACGGCAAGCGCTTACCGTTTCAGATTATCGAGGCGGTAAGAGTTTACCGTTTGGTGTCAATTATGTTCAATAAGCGAAAACGTTTTCGCATTTTCTCACCTAACGCGGCAAACCTTCTTTGTCCTAGATGGAAAAACGACAGCGCTGTCGTTTCTAATCCGGGGTTCCAAACCGCTCAGCGCTGAGCGGTTCTGTGGCTTTCTTACAATCCAAATCCGCCAACGTTGGCAGATTTGCAAATATCACATATGATTGATGGTCCCGAATCACAAATGTCCCAGCGCGGGGATATTTCAAGTAGTTCAATCATTTCATGCGCTGGCAGTCATCTCCAAAACTGCGAACGCCTGCCCTTTCAGTACAGTTTGGTAATATATATTGGTAAGCTTTACTTGTAGAAATATAAAACTCCAAAAGCGCCAGCGCTGGCGCTTTGTAAGGCCAGCAATATCATTCCCAGCGCTGGAATACTAAAAGGCGGATTCCTGCATCTTAATTTGAGATGGAATCTCATGGCAATCCAGTGTTAACGTAGGGTTTTAGCCAGTACTCACGACTTGAATATGCCAGCGCTGGCACATTTGAAGTCTGGTAACATCAATAATCTAATGACACCTGATGTAATTTTGAACCCTGAACTGGAATCAACCCCAAATTTAATGGCAACAGCTATCAGCCAGATTACTGATGAACGTGACCTGCTGAACCAATTACTTGACCAAGCACAGATGGCCGATGCATTCGAGCAATTTTCCCGAACGGTTCGGACTTCTAAACTGGCTTTTGTGAAGGAAAACAAGCTGTATCGCAATCTAAAGGGTAAGAAGACACCGAACGGTTCGGAGTTTTCGGGTACATGGGATGAATTTTGTAATGTTCTTGGAATATCCGTTGATAAGGCAGATTTGGATATTGCCAACCTAAGAACCTTCGGCGAAAAAGCCCTCGAATCCATGCCTCGTATGGGGAGCGGCTATCGTGAACTTCGTCAGTTCCGCCGACTACAAGACTATCAGAAAAGCGCCAACGTTGGCGCTTTTGGGAAAAGCCAAACAACCCTGCTATTCCGCTTCATGAAACACTTGAGGCATCACAAAACCAAATAGCATTACACCAGTAACAGATCATTTCTCAGTTCGGAGATGGCCTGCTGTTTGATCTGTTGTGTAACGAAGAAAAAATTCGCAGTCATTTATCACGCAGCGCTGAAGAAATGCTGGAAGCTGGACAAGCGCTGGTTGTATCGCGTAATTGTTTGCTGCATGAAGAGTGGCTAAATTTTCTTTCCCCTTTAGATTTAGAGTGCTGTGTTGCTCAACGCATAGCACAAGCAGCCGTATAATTTTCAAATGTGTCGATGTCGACGTATTTGATCCATACTGTTGGCACCAAATTTAAATCATAGATGCGGGGCTGCGCGATATTGAGATTAAATCTGTCACAAAAATATTGGCCTGCGGCACGCGGATACTGGGAGCAAAGGAAGTTCGGGTGTGATAACCCAGACTGCCATCACGTAAAGTACCTGACTAACTCATGCGGAATCATCCTTTTTGTTATGAACCCTGTTTCAGCAAACTCGATTCTAAGTTGCCAGGAAGGATGATTTTAATGTCCCACTTATCTTTCATATAGCGGAAAAGAATTTCAGTTCTGTTCACCAGATCCCACGTTATCCCACTCCAATTCGTTATTTATCTCACGGATCACCATTCATTTATCTCACGTCCCTTCA
E. coli	CFT073 (AE014075.1)	Cluster130	ERR2138524-29-IAwFC-1	ERR1891549-10-IAwFC-1	TGAAGGGACGTGAGATAAATGAATGGTGATCCGTGAGATAAATAACGAATTGGAGTGGGATAACGTGGGATCTGGTGAACAGAACTGAAATTCTTTTCCGCTATATGAAAGATAAGTGGGACATTAAAATCATCCTTCCTGGCAACTTAGAATCGAGTTTGCTGAAACAGGGTTCATAACAAAAAGGATGATTCCGCATGAGTTAGTCAGGTACTTTACGTGATGGCAGTCTGGGTTATCACACCCGAACTTCCTTTGCTCCCAGTATCCGCGTGCCGCAGGCCAATATTTTTGTGACAGATTTAATCTCAATATCGCGCAGCCCCGCATCTATGATTTAAATTTGGTGCCAACAGTATGGATCAAATACGTCGACATCGACACATTTGAAAATTATACGGCTGCTTGTGCTATGCGTTGAGCAACACAGCACTCTAAATCTAAAGGGGAAAGAAAATTTAGCCACTCTTCATGCAGCAAACAATTACGCGATACAACCAGCGCTTGTCCAGCTTCCAGCATTTCTTCAGCGCTGCGTGATAAATGACTGCGAATTTTTTCTTCGTTACACAACAGATCAAACAGCAGGCCATCTCCGAACTGAGAAATGATCTGTTACTGGTGTAATGCTATTTGGTTTTGTGATGCCTCAAGTGTTTCATGAAGCGGAATAGCAGGGTTGTTTGGCTTTTCCCAAAAGCGCCAACGTTGGCGCTTTTCTGATAGTCTTGTAGTCGGCGGAACTGACGAAGTTCACGATAGCCGCTCCCCATACGAGGCATGGATTCGAGGGCTTTTTCGCCGAAGGTTCTTAGGTTGGCAATATCCAAATCTGCCTTATCAACGGATATTCCAAGAACATTACAAAATTCATCCCATGTACCCGAAAACTCCGAACCGTTCGGTGTCTTCTTACCCTTTAGATTGCGATACAGCTTGTTTTCCTTCACAAAAGCCAGTTTAGAAGTCCGAACCGTTCGGGAAAATTGCTCGAATGCATCGGCCATCTGTGCTTGGTCAAGTAATTGGTTCAGCAGGTCACGTTCATCAGTAATCTGGCTGATAGCTGTTGCCATTAAATTTGGGGTTGATTCCAGTTCAGGGTTCAAAATTACATCAGGTGTCATTAGATTATTGATGTTACCAGACTTCAAATGTGCCAGCGCTGGCATATTCAAGTCGTGAGTACTGGCTAAAACCCTACGTTAACACTGGATTGCCATGAGATTCCATCTCAAATTAAGATGCAGGAATCCGCCTTTTAGTATTCCAGCGCTGGGAATGATATTGCTGGCCTTACAAAGCGCCAGCGCTGGCGCTTTTGGAGTTTTATATTTCTACAAGTAAAGCTTACCAATATATATTACCAAACTGTACTGAAAGGGCAGGCGTTCGCAGTTTTGGAGATGACTGCCAGCGCATGAAATGATTGAACTACTTGAAATATCCCCGCGCTGGGACATTTGTGATTCGGGACCATCAATCATATGTGATATTTGCAAATCTGCCAACGTTGGCGGATTTGGATTGTAAGAAAGCCACAGAACCGCTCAGCGCTGAGCGGTTTGGAACCCCGGATTAGAAACGACAGCGCTGTCGTTTTTCCATCTAGGACAAAGAAGGTTTGCCGCGTTAGGTGAGAAAATGCGAAAACGTTTTCGCTTATTGAACATAATTGACACCAAACGGTAAACTCTTACCGCCTCGATAATCTGAAACGGTAAGCGCTTGCCGTTTTAAAAACGACAACGTTGTCGTTTTTGCTCAGCCGACATTGATTCCTCAAAACGGTCAACGTTGTCCGCATTTAAATGCTGATTGCTTGTTACCAAAAGCGCAGACGCTTGCGCTTTTGCCGGGGTACGTAGCGCTCAACGTTGAGCGTTTTGGCGTAAATATGTGGTTTTTACTGATGAAAAGCGGACAGCGCTGTCCGCTTTGGTGATGGCATTGGCTATCTTGAACTTTAAATGTGAAAGCGATTTCGCTTTTAATCAAACACAGGGAGACTAAAACATCACCCTTTCGGCTCGATCCCCTTACGTTTTAGTTCCGCCCTGCCAAGTTCCTTGAGCCAGTTTCCCAAGCTAACACCTTCTTTTTTTGCTTGTATTTCAAACTGTTCTTTCAAATCTGGCGATATTCTAACGTTAAACATGGGGGCTTTCCCTGCCCCTTTTTGGCTTTTATCTCTCAAGATAGTTGACATGTATAGACCTATGGCTTAGTGTTTACTTGTTAGGTCTATACCTTATCACAGGGAAAGGGCCAAAGAAACGGCCATAACAAATGTTGCGAGCACTTGCTATGGCCTAACCAAAAACCGTTATGTGTAGGATAACAGTCATGGCTAACGACAAGTCTAACGATTCAGTTGCAACAAACCAAGTGGATACTATCCGCTTACCTTTAATCAAGGCACAGAGCGAAGCTATCAATCCTCCATGTATAGGAGAGTGGTATATTGAAATTAACAGCGGTATGAATGCAATTGTTAAAGAATGCAACGGTAATACTGTGGTGTTTTCCTATGAGCAATATCCGCAGGCAAATCATAGCTTCCCGCTTAATGCATTTGTTAATATATTTGAACGTCGTGATATACCGCAACAGCAGTTACAAAATATTGACCATAAAAAAACATACTGCCGAGAATTATTTCGAGTGGCCTTGCGTTATTCCGGAACAACTGAGCTTGATATACTGACTAAATCGATTGAAGAATTCATTGCCTGTTCACTGGCAGATAAATACAGTCCAGGACTGAATGCCGCAAGTTATGAAATTTATAATAAATTTATAATTAACCGGAGGACTGCAAAATGAAAGCTACTGCTAATTTCATAGCCTGTCCTCATGAGTCTCAGGGAACGTCTTACGATGTTTTGTTTGTTAATGCTGATGCCCCGAGTACAGAAATATGGGAAGCCGCCTTTAGCCGTCTTGAGGCCGTTCGTCGCCTGAATGATGAACTTTCTGTTGCCGTTGATGATAAATCAACACAGACGCCCTTAGCACTTGTTAACAGTATCCTGCTATCTGATGCAATGGCAATGATTAACCTGATAGGTAATCGTCTTGATCAGGAGAGTAAGGAATAGTTATAAATAGTTTTCCGCCTCGCCCCTCCTTTGAGGGGCTTCGTCATATCTAAAGTACATTAAAAAACATTCTCGCCCCAAAACCATATTCTTAATCCACATTAATAACACACATTGAAATGCTCTGTAAGGCGTTTTTGGTTGTTGGTGGTGTGCATCATGGAATGACACCAGTAATGCACCTCATAAAGCTTTATAAAGGCTTTATGTGCGCATATTTATCGTTGACGAGGTGTGATTATGATTACAAGAGAAGGATTGTATGCTTCATCCGATACTTTGGGGGCAATGGGCGATGCTATAGAAGTGTTTCTGATCAACAAAGGGTATTCACGGCAACAGTCCTGCAGTGCGGCTAATCATATTGTGTTGGGTATCTCTGATAACCTTGGTGGCTGCCAGGGGTATATGGCTGAACACCGAGAAAGAGCACCTAAGGCAGTTCGCTTCCTACAGGAGCTGACTGAATCTATTGAGCAGACATTAGGAACCATACCTTACCTCTGTTCGCAAGCCGAAAAACTTTCTCCTGCCATCACTGAATGTCTCAGGAATACATTTTTCAGGGGGAATATATATATCCCTATGGGCGCATCAAAAAACACTTTCGACAGGAACTCAAAAATACTGGCTGATTTTTATCAGGGTATCTCTATTTTTGAACTATCAAAAAAATACAAGCGTTCCATTCAGTGTATTTATCAGATTATAGCCGCCGAACGCAAGAAAAATAAAATACAGCGCGATGCGAAATATGGGGTAATTTAAAATGAAAGATATCGATATTGGCAACTGGAAAACTATCGAGATATTCCGGGCGGGAACGCATATCACGATGGCTGGGCAGGAAATTGCCTTTTCCGACGAGGATATCGACAACATGGCGGCAGCCTATAACGGCTATCATCGTGCGGGTTATGGTGCGCCGCTGTGTATTGGACATCCGGCCAGCAACAGCCCATCTTATGGTGAAACAACTGGGCTGATAAGTAAAAACGGCAGGCTTTTCGCGCTGGTTAAGCCTGATGAAACCCTGCTGGGACTGGTACGCGCAGGGCGTTACAGGAAAGTGTCTGCGGCATTTTATAGACCCGGCGAAGCGAACAACCCGGCAGGAATCGGTGCCTGGTATCTTCAGCATATCGGTTTTCTCGGCTCACAGCCTCCAGCAGTAAAGGGACTGGCGCAGGTAGAATTTATGGAAAGCTGTTACCCGGTTTGCTTTTATCACAATGAATCACACGTTCATTTTTCAGAGTTTGACGGCATAGCAGACAGTCAGAGGGCAGCACAGCACCTTTTAATAAAGGACGTAAGTGCAGCCTGCAATGTCTCCTATTCTGAAGCGCTCGCCCTCACCACGCCTTTCATCTGGAGTTATTAAAATGAAACCTGTTATTTCCCTTATCGAAGCACTGAACGCCGTTAAAAATAATCTTGCCTCCCTGAATGAGCAGAAAGAAAAGCTCTCCCGCCGAATTGGAGAGATTAACAGTGAAATAACCACATTACAGGATATGCCATTATCGCTTAATGATTACTGTTCCTTTATTCCTGAATATATTGAGCGATTCGGGCAGGAAGAATATCAGTCATTCAAGCTTGCTCTTTGCAACGGTTCCGGCAGTGAAGGGAACGCCGAACGCTGGGGTAATCTGGAAAATGAGAATGGTGATATTTCTGGTCTGTTCCGTCTGGTGGGACTGAGCGGGAATGTCCCCCTGGCTGATGTCGGGATGACGGTTATGCGTAAGTTATGCTTTTTCTTCCCGGATGTGGTCGCCACCCGCCTGACCGAAGCGCTCAAAAAGGATAAAAGCGTGGCGTGGGGCAATGACAACCTTCCGTCACTGGCAGACCGCCGTAAGACCGTAGCTGCGCTGGTCAACGAACGCACCAAGCTGGAAATCGAACTGAAATCCGTCAGCGAGGAAATTGCCGGGATTACCGAAATCAGCAATCTTTCCATGACCGAATGACGCCTGTAAAACGATTCATTACCGGAGTGAACCATGAGCAATAATTTTTTCTGTTTGAGTGATGATTGGCGGTATTGCCGGGAGGCGCTTTCAGCATTGTAAACCATCCTTGCCAGTAAGCGTGGGTTGCTTACGACTGATAATCTGTAATTCCTTTTCCGTATCTGAAAAGCCGCACTGTGTCCATTTATCTCACGGATTGCGGCTTATTTATCGCGCGGCGCATC
E. coli	CFT073 (AE014075.1)	Cluster131	ERR271475-12-IAwFC-1	ERR271475-12-IAwFC-1	AAGCATCAACTATCTACGAAAAACAATAACTTACAGTGTTATCAATAAGTTACGTTAGTTAATATCTGTGAGTATTCGGCAGTATTTCTAAGCTGTCGCGACATTTTTGCGACATTTTAAGGGGTTAAGTCGCACGGCATCTTCAAGGTGGCTTGGGGCGAAATGGGCATAACGCATTGTCATAGTGATGTCAGCGTGGCCGAGAATTTTTTGCAGAACCAGAATGTTTCCGCCGTTCATCATAAAGTGGCTGGCAAATGTATGGCGCAGTACATGGGTAAGCTGGCCGGAGGGGAGTTCAATGCCTGCACGTTCCAGAGCAGAGCGGAAAGCGTTGTAGCAGGGCTTGGGGAACAGAGCGCCTTTTGTTTCAGGTAATTCGGACAGAAGTTCATCATCAAGGGGAATTGTTCTGTTGCGCTTCCCTTTGGTTTTGACGAACGTGACTTTACCCCCGGCGATCTGGGAGCTTTTCAGCGTTGCCGCCTCATTCCACCTTGCGCCGGTAGCAAGGCAGATTTTGACAACTAATTCTAGGTACTTAACTTTACTTCGTTTGCATTCCAGTAAAAGCCGATCAATTTCTTCGGTAGTGAGGAAAGCCATTTCGGTTTCATCAGTACGATACTGTCTGACGTTTTCTAGTGGGTTGGGTGCTGACCATTCACCAATCCGTTTCAGCTCGTTGAACATAGCCAGGAAGTAAGCATGTTCAAGGTTCATAGTTTTCGGGGAAACCTTAGATACTCTGTTGGTACGGGCATAATGCCCATCCAGCCTTTTAGCGCGGTAGGCTGTGAACAACTGGGCATTAAATTCTGTGGCCAGCGGGAATCCCATGCATTCCGCCGCCCAGGTCATAGCATTTTTACGCTTTTCGCCATTGCTCAAAGCTACGCCGTGGCGTTCATACCACATTGTTATCAGATCTATTAAAGTTCGCTTGTCCTTCCCTTCACCCAGCCACGGAGCTGCGTCTACTTTCTGAAGCGTATGGTTTTCGAATGCCAGGGCTTCCCCTTTCGTGGCAAATTTTTTACGTATACGCTTCCCGTTCTTGCCATTACTGCGGTTGACGGTGTAGAAGTCGGCGATCCATTCGCCTGTAGGAAGTTTACGAACGCTCATTTTATTTTATCGTCAGAACAACGCGGCCTATGATTTTTATGTCGTCAATTCCGCAATCAAATGCCATACCAACACCGCTAACTCTGACTTTTCGTACCGGAATCCGTGTAAGAGTGCGGACGCTTGTTTTTCCTTCAACTTCAACCAACCAATCATCGTCATAAACTTCAGAATAAGACTGGTCAACAATGTACTGAACAAGGCCATCCAGAACACAAATCGGTTGTTGCGGTAAGGGCTTACCAGGCAGGAAGATGACTTTATCAAGCATAAGTGTGCCAGCGTCATAGAGTTGGCCATCAACAATCTTGCTGCGCGGTATTTTGAGTATGTCTAATTCATCATCATTAAATTTACGTCCCTGTCCTGTCGCCAGCCACTCCAGATTAGCGCCTGTTTCGGCTACACATTTCACGACAATGTCTGCCGGGAAAACTCCACGCTTGTAGCGTGAAGAAAGAGAACTGGCTGCCATGTCCAGATGTTCCGCGAGCTGTAACTTCTGCGTAAATCCGTAAGCCTCGATCACCCTGTCAAGAATCGGTGTGCTATCTACGTTTAGGTTGATTTTAAATGTGCTCATAGCGAATCCATAAGTCTCGATTCGAGAAATTAAAATTGACACTTCTCGAAACGCGAATTAATCTGGCTCCATATTTCGAATGTTGCCTTATATAACCCTGTATTGCCGTACAGGTTAACTTGTGGAGTTTGCCTCATGCGTCCGAACATTACAATCATCATCCCTGAGCCATACCTGCCTTTAGACGAGTATTGCCGCCGTACTGGTACCAACAAAGAAACCGCCAGGAACCTGATCGAATACGGGAAATTACCTATTAAGCCGAAGGGTAAGCAGAAGAAAGGCTTGGTCGAAGTCAACATGGCCGCGCTCACTATTCAGGCTTTAAGCGAATGTGACATTTCGCTTAACGCGTAATCCATCCTACGGATTCGGGAGAGGCAAACAATGTTTGATTACCAGACCTCTAAACATGCGCACTTTGATGCGGCTTTCCAGGATTACATCTGGTACCAGTTGCCTGATGGTTCGCTTTACGTCGGCGGTGCAGAAAAGTCATTGTTTGCCGGTCGTCCCGTAGAAATCCCGTCAGAGTTCAGCCAGGGGGCTGCTGGTGGTAACTCTGTGACATTACCAGTGATCCAGACTATGCGGCCAGGGGTGGAGATGAACGGTGAACGCGTGACTAAAGTTCACCTGACTAATGACACGATGGCGATCACATGGACGCCGAGAAACCGCGCAACGGGTAAACCTTTGCAGAAAACACCGGCGCAACGGCAGATTGAAAGCCATTACCCGGAACTGGCATCCGGGCTTCATTTGCCAAAGATGGCCAGAGTCGTGGCGCATTCAGAGCCGGTAAAAAGCGGTAACTTTGCCGATCCCTTCCGTCCACGTTACGCCGTGGACGTGCAGCTGCTTGACGCAGACGGAAATCCGGACAATCAGACACCTGTTTATTCAGCGGTGCCGCTGCCGGTACCAATGGCCGGGAATGATTCGGGTATGTTTCAGTTTCCGCCAGAAGGGACGCTGGTTGAGGTTGCATTCACGGGAGGCAGACCGGATAAACCCTTTATCAGGCAGACCCTGCCGGATGGTACCAGCCTGCCGGACGTTAAACCCGGTGAGCAATTGCAGCAGCAGCGGGAAGAAGTATCCCAGAGAGTGACGCAGGCTGGAGACTGGGTAAGGCAGACCGATCAGACCATCAGAGAAACATCAATGGTGCGAACCGTAAAAGCCGATACAGAACAGCGCGAGCTGGTCAGCCGTGAAACCACGGTGAAAGCCACGGATAAAACCACGGTACTGGGAACCGCCACACTGCTGGCCGGAGCCATCCAGCATGTAAGCGCCGGTGATTATAGCCAGGCGGTGAAAGGTAACAGGCTGGCCAGCATTGAAGGGAATGACGAAACTGAGATAACCGGGAAACAGTCCACTAAGGTGGCGGGAGCCGTAGATGTGGATGTGGGGGGAACCCTGACTGAAAAGATTGCTGCATTACGCAAATCGGTGGCATCGGGCGGTCAGCAGATTATGGGGCCAACCGTCCATATCGGCAGTGAAAGTGTAAACACGCTGACCATGATGTTGGACACCATTGATTTACTGGCAGAGCTGGCGCAGCAATGTGCGAGTCATTCGCACCCCAGTGTTGGTACGCCAACCAATGCCGGAGCGTTTACCCGGACGGCGACAAAGGCCGGACAGACCCGGAGCAAGTACCAGAACATCATTGCCTGACCATTCCAGACAGCCCGCAAAACGCGGGTTTTGTCGTTTTCTCAGTTCCTTGATAGGATTATTGCATACTCAAATGATAGGAATAGGGATATGAAAAATTTCATTATATTAGCTGTAGGGGCAGCAGTTTCATTTAATGTGTTTGCGGCTGAGGTTGTTTATGTGCCAACAGATACGAAGGCTAGTTACACGATTTTAGATAAGACTCGCGACGGCAGCATGGCTACTATAACAACTGAAAGAAAGGGGCCGTCTGGAACATCATATTCAAAGCGGCTGTACGACTGTACTGCCGGGACAGTTAAATATCTTGGAGACGGTGAGACCATCGAGCAGATGAATAACTCAGCACCAGATCCAAATATGGCCCCTATAGTTGACCGCTCAATTGCATACTACATTGGACAAAAAGCCTGCCAGTAACTACGTTCTTATATCGGTTGATATGAATTGAACACACTTTAACCCGCATTGTGCGGGTTTTTTTGTACCCACCACCAGACCGCACAGAACGCTCTCAGCAGGCGGGACAACACTAGGGCAACCACTGGCGACACCGCAATAAGATCAAATTCACAGCGACGCTCTGAGGTAGCCACATGCAGACAAAATAAACCTTTCGCAGACAAAAACGGCACTACACCGCACCCGCCTGCGGTTTCTGGATCTGGAAATTTTTTCAGTTTTATTTTTCTACAAACCAGAGCGCCAGACCGCACCATCACTGGCGGCTTTGCGGAGAACAGAAACTGAAATGATTGAAATAAATTTCATTTTTTTTCAGTGAAAAGGATCTGTGAAGGATCGGTGCGAAATTGTAACCTACAGAATACAAAGGAAAAATTACATTTTAGGCGGTGTTTGTGGATCGTTGGGCGGTAAGCTGGACATCATTGAGAGAAGCCCGCTTTAAGACTTGGCGCGGGCTGCGCATAAATTTATGAAATCTTCACAACTGAAATTTCTTCAGCGAAATTACAGCACTGCTTCTGCTGCACGGGGAGCTTCTTTTGTCGCATTGCCCGTGACAAAAGGCTGGTTTTCCTAATGTTCCGGCTGTGGTGGTTTAGATGTGTACACTGGCGTGATCTTGTTTTTATAAACGGTGTTGCTGGGGATGTTCTGAAGCACCAACGACTGTGCGCCGATGGTGACATTATTACCAATAATGATCTGGTTTGAAATGATGCATGAATTTGCGCCTATATCGACGTTGTGCCCAATTTTCAGAACGTAGTCATGTGCGTTCAAACTTTTGACGCCTATAGTAACCCCTTGTTTTATAGATAAATTGTCCCCTATATCTGAAAACTTGGATATTACAACATTGGAAAAGTGGTGGATTCTTGGGTTGTAACCGATCTTTGCTCCAAGCATGACATCCACATTAAAAGCGGATACTAACTGAAGGTGTAACCGTCTTGCTGCTAGTTTAAAATGATGTTTCTTACTCATATGCATCTCATTGGCAAGACGCCACCAAAACCAGAACATAGTATTTTGATGACTCTTTCTCTTGGCTTTACGATACTCTTTTGCAAATCGTATCCATGAGCATTTGTATTTTGACCGTAATAATTCACGCTCCCAGTAACGGGTGAGGTTGGTTAAATTTTCGGTCAATAAGAAAAGGGCAATTTGAAGATAGGGCATGATCTTTGACTTAGCGATCCTGATAAGAAAAAGGGATTTTAGATCAATATGCTTGATAGACAATGGTTTTGTTAAAAACTTAAGCACAGAATTCATGTGCGACATTATTGCGACACTTAGGCGTGTTGAGTGCTAATAATTCCTTATTTCATGCGGGTTGTGAGATGCAAAGAAA
E. coli	CFT073 (AE014075.1)	Cluster132	SRR5901515-62-IAwoC-1	SRR5901515-62-IAwoC-1	TGAACCGCCCCGGAAATCCTGGAGACTAAACTTCCTGAGAAAGAGGTAAACAGGATGACTAAAAATACTCGTTTTTCCCCCGAAGTCCGTCAACGGGCAGTTCGTATGGTTCTGGAAAGTCAGGGCGAATATCACTCACAATGGGCGGCAATTTGTTCCATTGCTCCAAAGATTGGCTGTACGCCAGAGACTCTGCGTGTCTGGGTTCGCCAGCATGAGCGGGATACCGGGGGCGGTGATGGTGGACTCACCACCGCTGAACGTCAGCGTCTGAAAGAGCTGGAACGTGAAAATCGTGAACTGCGCCGCAGTAACGATATCCTTCGCCAGGCTTCCGCTTATTTTGCGAAGGCGGAGTTCGACCGCCTCTGGAAAAAATAATGCCACTGCTGGATAAGCTGCGTGAGCAGTACGGGGTCGGACCGGTATGCAGTGAACTGCATATTGCCCCGTCAACGTATTACCATTGTCAGCAGCAGCGGCATCATCCTGATAAACGCAGTGCCCGTGCGCAGCGCGATGACTGGCTGAAGAGAGAGATACGGCGCGTATACGGGGTCGGTTCCGGCTGAGGGCGAAATGACACCCTAAGCTTTCGGTTCCTTGGGCCAAAGATATTCGCCAGTCAGTAGAATGTGCGCCCAGCCCAATGGGGATATGTGGGGAAGAAATTCAGGGGGAACATCCAACCCTTCGTTCCGCCGCTCCGTGACGGCATGACCAAGATGGACGGTATTCCAGTAAATGATCACCGCAGTCAATAAATTGAGCCCAGCGATTCGGTAGTGCTGCCCCTCTGTCGTGCGATCGCGAATTTCCCCCTGCCTCCCGATACGGAGCGCATTTTTGAGCGCATGGTGGGCCTCTCCCTTGTTAAGACCGATCTGAGCACGCCGCTGCATGTCCGTATCCAGGATCCACTCAATAATGAAAAGGGTCCGTTCAATACGACCAACTTCACGAAGCGCAACTGCAAGGTTGTTTTGTCGTGGGTAAGAAGCGAGCTTGCGCAGGAGTTGGCTGGGCCTGATTTTGCCAGCGGTCATCGTCGCGGCACAACGGAAAATATCAGGCCAGTTCGCAACGATAAGATCCTCCCGGGCTTTTCCACCTACCAACTTGCGTAACTCCCTGGGGGTCGTATCGGGATTAAATACGTACAACCGCTTCGATGGCAGATCCCTGATTCGCAGAACGAGATTGTAGCCGAGCAGGCTACTGGCTCCGAACAAATGGTCGGTGAATCCTGCTGTATCGGCATACTGTTCGCGAACATGGCGACCGACCTCGTTCATCAGTAGTCCATCGAGAATATACGGTGCCTCGCTCATGGTCGCCGGGATCGACTGACAAGCGAATGGCGCGAACTGGTCGCTTACGTGAGTATACGCTTTGAGGCCGGGAACAGAACCATATTTGGCATTGACCATGTTCATGGCTTCGCCATGCCGCGCTGTCGGGAAAAACTGACCATCGCTCGATGCTGACGTGCCCATCCCCCAGACGCGTGACATCGGCAGTTTACCCTGCGCGGCCACCACAATTGCCAATGCCTGGTTCATGGCTTCGCTTTCAACATGCCAGCGGGCAAGGCGTGAGAGCTGCCAGTAATCATGCGTGTTTGTAGCTTCCGCCATCTTACGCAGGCCCAGATTGAGCCCTTCAGCGAGCAGGACGTTGAGCAGACCGATCCGGTCGCGACATGGAGCCCCGGTTCTCAGATGGGTAAACGCATCTGTGAAACCAAGGGCTGCATCAACTTCAAGCAGCATGTCGGTAATCCGAACGGACGGCATTCGGCGATACAGATCCAGTATGAGTGCCTCGGCACCATCCGGCACGTCTGCTGTCAACCTGTCGATCCGCAACGTTCCATCTTCTATGCTACCGTGCGGAATAGTGCCGTTACGGGCAGCCCGGGCCAGCCGCTTAAGAGCGATCGTGAGTCGCGCCTTTCTGTCTGCCAGCCAATCCTGTGGGTTGGAAGGCACGGCCAGTTTTGCATTTTCCTGCGCCGCGATCATCGGCACCAGTACCTGCTTGAGGTCACCATAGCGGCGCGAATGAGCGAGCCAGACATCTCCGGAACGAAAAGCATCCCGGAGGTGAAAGAGTACCGCCACTTCCCAAAGACGGGTATCTCCTTTTTCCTGAGCTCGTAAATGACGGTTCCATTTGGAGCTGGGCCGCAGGAAACGCCTTTCTGGCGATGCAACACCTTTCATCTCTCCGATCGACAAAGCTGCTGCTACCAATGGTCCGGCGACCGGCGCGGCTTCGAGCTTCAGACAGCGCAACATGCGGGGCGCATAACGACGAAAGCGATGGTATCCCTGCCCGACATATGCAAGAGGCTCATCGGCTAGCGTGTTGCTGAGTTGAGTCCCTGTCGCTACCAGTTGAGCGAGCCGGTCCCATGCAACCGAACTGGCGACAGCCATCTCCAGCGGGGTTCCGTCACTGCGGGCCTCAAGCAACGAAGCTCCCAGCGCGGTGAAGGTACGGATCGTATCCGTGAGTGTGGCTTTAGAGCCGGAAATTGTTTCGTCATGCTGGCGCTTCGCTTCCCGCCAGGTTTTTCCTACGATCCTGTCATGGGTTTCGACTATGGCATCAGCAATCGCCGCTTCCCACTCCACAACACAGACGGCAAGGATCGCCCAGCGGCGGTCCGAAGTGATGTCACGCAAACCGTCGGTGAAGTAGCGTTCACCCTGCCGACGCAGCCGGGCAATGCGATGGGCAGGTATGCTGGCCAAAGCACTATGATTGATATTCAGGGTACGCAGAAATTCGAGCCTGTCGAGCAAACGGTTAGCAGCAGCCGAGTTGTTACCAACCTCGAAGTTGCGAAGCCAGATGAAACGACTGATATTGCCGGCGAGCATTTCACTCAGAAGTTTGTCCAGGTGATCGCGAACATCCGCTGTTAAATTTTCCGCAATCCGCGTTTCAATCCGCCGCTCAGCGGCGACCAGAGCATCCGCGCACAAGCGCTCGATTGTCGATACTGCGGGCAGAATGGTGGAAGTTTCCCGACACCGCACAATAAAACGATGAGCAAGATCCTCGTTTGATCTGGCATCTTCGGCCTGGCCGAAAGTCCACTCCCGCAGATCACGGGCACCACGGCCCGTGAAGGTCTTGTAGCCGTAAATTTCGCGCAGCGTGTCCATGTGCTGCTGACGGGTTTGGCGCCGTGTGGCATAAGTGAGAAGCGCATCAGCCGGAACTCCAAGCTGAGCACCGACGAAGGAAAGGACTTCACGCGGGATCATCTCACCAGGAGCCAGTGCACGGCCCGGATATCGTAAGGCACAAAGTTGCAGGGCAAAGCCAATCCTGTTTTCCGGTCTGCGGCGCTGCCTAATGTTTTCCAGGTCATCATCGCCCAGCGTGTAGAACTTCAGTAGCGACAGTTCGTCCGTGGGCAGATCGAACAGCGCTGCTCGCTGCCGTTCGGTGAAAATATGGCGTCGTGACATACAAATTCGTCCCTTTTGAAGTATAGTCTGTTTTGGACAACAGCCAGCCCATATAAATCAGGGCGTTCCGATACAAAAATCCAGGAGGGTTCAATTGGGACATCGTGCCGCCATTTACTGCCGGGTTTCAACAGCGGATCAGTCTTGTGAACGCCAGGAATTTGATCTGCGAGCCTTCGCCGGCCGTGCCGGCTACGACGTGGTGGGAATATTTAAGGAAACAGGTTCAGGAACTAAACTCGACCGGGCCGAGCGAAAGAAAGTCCTGGCGCTTGCCCAGTCCAGACAAATTGATGCAATCCTGGTCACTGAGCTTTCCCGGTGGGGGCGCTCGACGCTCGATCTGCTCAATACGCTACGTGAACTGGAGAACTGGAAGGTTTCCGTGATAGCCATGAATGGAATGGCGTTCGATCTTTCGTCGCCGTATGGACGAATGCTGGCGACGTTTCTTTCCGGCATTGCGGAGTTTGAGCGGGATCTCATCAGCGAGCGGGTCAAGTCAGGCCTTGCTGTTGCGAAGGCACGTGGTAAGAGGCTTGGTCGTCAGGCCGGAGTGCGACCAAAATCAGACCGACTTTTGCCTAAGGTGGTTGCGATGAGGGCCGAGGGACGCAGCTATCGCTGGATCGCACGCGAGCTCGGTATCAGCAAGAATACCGTCGCTGACATCGTGCAACGACACAGAGCTAACGCTTAGGGTGTCATTTCGCCCTCAGCCGGAACCGACCCCTATACGATGAAAATCATCAGGTGTACGGTGCGCGTAAAGTCTGGCGTCAGTTGTTACGGGAAGGAATCAGGGTGGCCAGATGTACAGTGGCGCGCCTCATGGCGGTTATGAGACTTGCCGGTGTTCTCCGGGGTAAAAAGGTCCGCACTACCGTCAGCCGGAAAACCGTTGCCGCAGGTGACCGCGTAAACCGTCAGTTCGTGGCAGAACGTCCTGACCAGTTGTGGGTGGCTGATTTTACTTACGTCAGTACATGGCAGGGCTTCGTTTATGTGGCGTTCATCATTGATGTGTTTGCCGGATATATCGTGGGATGGCGGGTCTCATCGTCCATGGAAACGACATTGGTGCTGGATGCACTTGAGCAGGCGTTGTGGGCCCGCCGTCCGTCTGGCACCATCCATCACAGCGATAAAGGCTCTCAGTATGTATCGCTGGCCTACACGCAGCGGCTTAAGGAAGCCGGATTACTGGCATCAACAGGGAGCACAGGCGACTCGTATGACAACGCGATGGCTGAGAGCATCAATGGTCTTTACAAAGCGGAGGTAATACACCGTAAGAGCTGGAAAAACCGTGCAGAAGTGGAACTGGCCACACTCACGTGGGTGGACTGGTATAACAATCGACGATTGCTGGGAAGGCTGGGCCATACTCCTCCGGCAGAAGCAGAAAAAGCTCATTATGCTTCCATCGGAAACAATGATCTGGCAGCCTGAGTTCACAGATAAAACACTCTCCAGGAAAATCGGGGCGGTTCA
E. coli	CFT073 (AE014075.1)	Cluster133	ERR1543378-16-IAwFC-1	ERR1543378-16-IAwFC-1	GGGGTCTGACGCTCAGTGGAACGAAAACTCACGTTAAGGGATTTTGGTCATGAGATTATCAAAAAGGATCTTCACCTAGATCCTTTTAAATTAAAAATGAAGTTTTAAATCAATCTAAAGTATATATGAGTAAACTTGGTCTGACAGTTACCAATGCTTAATCAGTGAGGCACCTATCTCAGCGATCTGTCTATTTCGTTCATCCATAGTTGCCTGACTCCCCGTCGTGTAGATAACTACGATACGGGAGGGCTTACCATCTGGCCCCAGTGCTGCAATGATACCGCGAGACCCACGCTCACCGGCTCCAGATTTATCAGCAATAAACCAGCCAGCCGGAAGGGCCGAGCGCAGAAGTGGTCCTGCAACTTTATCCGCCTCCATCCAGTCTATTAATTGTTGCCGGGAAGCTAGAGTAAGTAGTTCGCCAGTTAATAGTTTGCGCAACGTTGTTGCCATTGCTGCAGGCATCGTGGTGTCACGCTCGTCGTTTGGTATGGCTTCATTCAGCTCCGGTTCCCAACGATCAAGGCGAGTTACATGATCCCCCATGTTGTGCAAAAAAGCGGTTAGCTCCTTCGGTCCTCCGATCGTTGTCAGAAGTAAGTTGGCCGCAGTGTTATCACTCATGGTTATGGCAGCACTGCATAATTCTCTTACTGTCATGCCATCCGTAAGATGCTTTTCTGTGACTGGTGAGTACTCAACCAAGTCATTCTGAGAATAGTGTATGCGGCGACCGAGTTGCTCTTGCCCGGCGTCAACACGGGATAATACCGCACCACATAGCAGAACTTTAAAAGTGCTCATCATTGGAAAACGTTCTTCGGGGCGAAAACTCTCAAGGATCTTACCGCTGTTGAGATCCAGTTCGATGTAACCCACTCGTGCACCCAACTGATCTTCAGCATCTTTTACTTTCACCAGCGTTTCTGGGTGAGCAAAAACAGGAAGGCAAAATGCCGCAAAAAAGGGAATAAGGGCGACACGGAAATGTTGAATACTCATACTCTTCCTTTTTCAATATTATTGAAGCATTTATCAGGGTTATTGTCTCATGAGCGGATACATATTTGAATGTATTTAGAAAAATAAACAAATAGGGGTTCCGCGCACATTTCCCCGAAAAGTGCCACCTGACGTCTAAGAAACCATTATTATCATGACATTAACCTATAAAAATAGGCGTATCACGAGGCCCTTTCGTCTTCAAGAATTTTATAAACCGTGGAGCGGGCAATACTGAGCTGATGAGCAATTTCCGTTGCACCAGTGCCCTTCTGATGAAGCGTCAGCACGACGTTCCTGTCCACGGTACGCCTGCGGCCAAATTTGATTCCTTTCAGCTTTGCTTCCTGTCGGCCCTCATTCGTGCGCTCTAGGATCCTCCGGCGTTCAGCCTGTGCCACAGCCGACAGGATGGTGACCACCATTTGCCCCATATCACCGTCGGTACTGATCCCGTCATCAATGAACCGGACTGCCACGCCCTGAGCGTCAAATTCCTTTATCAGTTGGATCATATCGGCAGTGTCGCGGCCAAGACGGTCGAGCTTCTTAACCAGAATGACATCACCTTCCTCCACCTTCATCCTCAGCAAATCCAGCCCTTCCCGATCTGTTGAACTGCCGGATGCCTTATCGGTAAATATACGGTTTGCTTTCACACCTGCGTCTTTGAGTGCTCTGACCTGAAGATCAAGAGACTGCTGACTGGTTGAGACCCGAGCGTAACCAAAAAGTCGCATAAAAATGTACCTTAAATCGAATATCGGACAACTCATGTCTATTATTACAAATTTACGATTTAATAGACATATTAATGTAACAGTTTTACGATGTCCGATAATTTATAACATTTCGTACGGTTGCAAAAATGTTACTAAATGCCCGTCAGGCAGGGAGGCCGATATGCCCGTTGACTTTCTGACCACTGAGCAGACTGAAAGCTATGGCAGATTCACCGGTGAACCGGATGAGCTTCAGCTGGCACGATATTTTCACCTTGATGAAGCAGACAAGGAATTTATCGGAAAAAGCAGAGGTGATCACAACCGTCTGGGCATTGCCCTGCAAATTGGATGTGTCCGTTTTCTGGGCACCTTCCTCACCGATATGAATCATATTCCTTCCGGCGTCCGGCATTTTACCGCCAGACAGCTCGGGATTCGTGATATCACCGTTCTTGCAGAATACGGTCAGAGGGAAAATACCCGCCGTGAGCATGCAGCGCTGATACGTCAGCACTATCAGTATCGTGAATTTGCCTGGCCCTGGACATTTCGCCTTACCCGTCTTTTATATACCCGGAGCTGGATAAGCAACGAACGTCCTGGCCTGCTTTTCGATCTGGCGACAGGGTGGCTTATGCAACATCGTATTATTCTCCCCGGAGCCACTACGCTGACCCGGTTGATTTCAGAGGTAAGGGAAAAGGCGACGTTGCGCCTGTGGAACAAACTGGCACTGATACCGTCAGCCGAACAGCGTTCACAGCTGGAGATGCTGCTGGGGCCAACTGATTGCAGCCGCCTGTCTTTACTGGAATCACTGAAAAAGGGCCCTGTGACCATCAGTGGTCCGGCGTTTAATGAAGCAATTGAACGCTGGAAAACTCTGAACGATTTTGGCCTGCATGCTGAAAACCTGAGTACACTCCCGGCTGTGCGCCTGAAAAATCTCGCACGTTATGCTGGTATGACTTCGGTGTTCAATATTGCCAGGATGTCACCGCAGAAAAGGATGGCGGTTCTGGTTGCCTTTGTCCTTGCATGGGAAACGCTGGCGCTGGATGATGCATTGGACGTTCTGGACGCCATGCTGGCCGTTATCATCCGTGACGCCAGAAAGATTGGGCAGAAAAAACGGCTCCGCTCGCTGAAGGATCTGGATAAATCTGCATTGGCGCTCGCCAGCGCATGTTCGTACCTGCTGAAAGAAGAAACACCGGACGAATCGATTCGTGCTGAGGTGTTCAGCTACATCCCAAGGCAAAAGCTGGCTGAAATCATCACGCTTGTCCGTGAAATTGCCCGGCCCTCAGACGATAATTTTCATGAAGAAATGGTGGAGCAGTACGGGCGCGTTCGTCGTTTCCTGCCCCATCTGCTGAATACCGTTAAATTTTCATCCGCACCTGCCGGGGTTACCACTCTGAATGCCTGTGACTACCTCAGCCGGGAGTTCAGCTCACGGCGGCAGTTTTTTGACGACGCACCAACGGAAATTATCAGTCGGTCATGGAAACGGCTGGTGATTAACAAGGAAAAACATATCACCCGCAGGGGATACACGCTCTGCTTTCTCAGTAAACTGCAGGATAGTCTGAGGCGGAGGGATGTCTACGTTACCGGCAGTAACCGGTGGGGAGATCCTCGTGCAAGATTACTACAGGGTGCTGACTGGCAGGCAAACCGGATTAAGGTTTATCGTTCTTTGGGGCACCCGACAGACCCGCAGGAAGCAATAAAATCTCTGGGTCATCAGCTTGATAGTCGTTACAGACAGGTTGCTGCACGTCTTTGCGAAAATGAGGCTGTCGAACTCGATGTTTCTGGCCCGAAGCCCCGGTTGACAATTTCTCCCCTCGCCAGTCTTGATGAGCCGGACAGTCTGAAACGACTGAGCAAAATGATCAGTGATCTACTCCCTCCGGTGGATTTAACGGAGTTGCTGCTCGAAATTAACGCCCATACCGGATTTGCTGATGAGTTTTTCCATGCTAGTGAAGCCAGTGCCAGAGTTGATGATCTGCCCGTCAGCATCAGCGCCGTGCTGATGGCTGAAGCCTGCAATATCGGTCTGGAACCACTGATCAGATCAAATGTTCCTGCACTGACCCGACACCGGCTGAACTGGACAAAAGCGAACTATCTGCGGGCTGAAACTATCACCAGCGCTAATGCCAGACTGGTTGATTTTCAGGCAACGCTGCCACTGGCACAGATATGGGGTGGAGGAGAAGTGGCATCTGCAGATGGAATGCGCTTTGTTACGCCAGTCAGAACAATCAATGCCGGACCGAACCGCAAATACTTTGGTAATAACAGAGGGATCACCTGGTACAACTTTGTGTCCGATCAGTATTCCGGCTTTCATGGCATCGTTATACCGGGGACGCTGAGGGACTCTATCTTTGTGCTGGAAGGTCTTCTGGAACAGGAGACCGGGCTGAATCCAACCGAAATTATGACCGATACAGCAGGTGCCAGCGAACTTGTCTTTGGCCTTTTCTGGCTGCTGGGATACCAGTTTTCTCCACGCCTGGCTGATGCCGGTGCTTCGGTTTTCTGGCGAATGGACCATGATGCCGACTATGGCGTGCTGAATGATATTGCCAGAGGGCAATCAGATCCCCGAAAAATAGTCCTTCAGTGGGACGAAATGATCCGGACCGCTGGCTCCCTGAAGCTGGGCAAAGTACAGGCTTCAGTGCTGGTCCGTTCATTGCTGAAAAGTGAACGTCCTTCCGGACTGACTCAGGCAATCATTGAAGTGGGGCGCATCAACAAAACGCTGTATCTGCTTAATTATATTGATGATGAAGATTACCGCCGGCGCATTCTGACCCAGCTTAATCGGGGAGAAAGTCGCCATGCCGTTGCCAGAGCCATCTGTCACGGTCAAAAAGGTGAGATAAGAAAACGATATACCGACGGTCAGGAAGATCAACTGGGCGCACTGGGGCTGGTCACTAACGCCGTCGTGTTATGGAACACTATTTATATGCAGGCAGCCCTGGATCATCTCCGGGCGCAGGGTGAAACACTGAATGATGAAGATATCGCACGCCTCTCCCCGCTTTGCCACGGACATATCAATATGCTCGGCCATTATTCCTTCACGCTGGCAGAACTGGTGACCAAAGGACATCTGAGACCATTAAAAGAGGCGTCAGAGGCAGAAAACGTTGCTTAACGTGAGTTTTCGTTCCACTGAGCGTCAGACCCC
E. coli	CFT073 (AE014075.1)	Cluster133	ERR1543378-16-IAwFC-1	ERR1959267-23-IAwFC-1	GGGGTCTGACGCTCAGTGGAACGAAAACTCACGTTAAGCAACGTTTTCTGCCTCTGACGCCTCTTTTAATGGTCTCAGATGACCTTTGGTCACCAGTTCTGCCAGCGTGAAGGAATAATGGCCGAGCATATTGATATGTCCGTGGCAAAGCGGGGAGAGGCGTGCGATATCTTCATCATTCAGTGTTTCACCCTGCGCCCGGAGATGATCCAGAGCTGCCTGCATATAAATAGTGTTCCATAACACGACGGCGTTAGTGACCAGCCCCAGAGCTCCCAACTGATCTTCCTGACCGTCGGTATATCGTTTTCTTATCTCACCTTTTTGACCGTGACAGATGGCTCTGGCAACTGCATGACGGCTTTCTCCCCGATTAAGCTGGGTCAGAATGCGCCGGCGGTAATCTTCATCATCAATATAATTAAGCAGATACAGCGTTTTGTTGATGCGCCCCACTTCAATGATTGCCTGAGTCAGTCCGGAGGGACGTTCACTTTTCAGCAATGAACGGACCAGCACTGAGGCCTGTACTTTGCCCAGCTTCAGGGAGCCTGCGGTCCGGATCATTTCGTCCCACTGAAGGACTATTTTTCGGGGATCTGATTGCCCTCTGGCAATATCATTCAGCACGCCATAGTCGGCATCATGGTCCATTCGCCAGAAAACCGAAGCACCGGCATCAGCCAGGCGTGGAGAAAACTGGTATCCCAGCAGCCAGAAAAGGCCAAAGACAAGATCGCTGGCACCTGCCGTATCGGTCATAATTTCGGTTGGATTCAGCCCGGTCTCCTGTTCCAGAAGGCCTTCCAGCACAAAGATAGAGTCCCTCAGCGTCCCCGGTATAACGATGCCATGAAAGCCGGAATACTGATCGGACACAAAGTTGTACCAGGTGATCCCTCTGTTATTACCAAAGTATTTGCGGTTCGGTCCGGCATTGATTGTTCTGACTGGCGTAACAAAGCGCATTCCATCTGCAGATGCCACTTCTCCTCCACCCCATATCTGTGCCAGTGGCAGCGTTGCCTGAAAATCAACCAGTCTGGCATTAGCGCTGGTGATAGTTTCAGCCCGCAGATAGTTCGCTTTTGTCCAGTTCAGCCGGTGTCGGGTCAGTGCAGGAACATTTGATCTGATCAGTGGTTCCAGACCGATATTGCAGGCTTCAGCCATCAGCACGGCGCTGATGCTGACGGGCAGATCATCAACTCTGGCACTGGCTTCACTGGCATGGAAAAACTCATCAGCAAATCCGGTATGGGCGTTAATTTCGAGCAGCAACTCCGTTAAATCCACCGGAGGGAGCAGATCACTGATCATTTTGCTCAGTCGTTTCAGACTGTCCGGCTCATCAAGACTGGCGAGGGGAGAAATTGTCAACCGGGGCTTCGGGCCAGAAACATCGAGTTCGACAGCCTCATTTTCGCCAAGACGTGCAGCAACCTGTCTGTAACGACTATCAAGCTGATGGCCCAGAGATTTTATTGCTTCCTGCGGGTCTGTCGGGTGCCCCAAAGAACGATAAACCTTAATCCGATTTGCCTGCCAGTCAGCACCCTGTAGTAATCTTGCACGAGGATCTCCCCACCGGTTACTGCCGGTAACGTAGACATCCCTCCGTCTCAGACTATCCTGCAGTTTACTGAGAAAGCAGAGCGTGTATCCCCTTCGGGTGATATGTTTTTCCTTGTTAATCACCAGCCGTTTCCATGACTGACTGATGATTTCCGTTGGTGCGTCGTCAAAAAACTGCCGCCGTGAGCTGAACTCCCGGCTGAGGTAGTCACAGGCATTCAGAGTGGTAACCCCGGCAGGTGCGGATGAAAATTTAACGGTATTCAGCAGATGGGGCAGGAAACGACGAACGCGCCCGTACTGCTCCGCCATTTCGTCATGAAAATTATCGTCTGAGGGCCGGGCAATTTCACGGACAAGCGTGATGATTTCAGCCAGCTTTTGCCTAGGGATGTAGCTGAACACCTCAGCACGAATCGATTCGTCCGGTGTTTCTTCTTTCAGCAAGTACGAACATGCGCTGGCGAGCGCCAATGCAGATTTATCCAGATCCTTCAGCGAGCGGAGCCGTTTTTTCTGCCCAATCTTTCTGGCGTCACGGATGATAACGGCCAGCATGGCGTCCAGAACGTCCAGTGCATCATCCAGCGCCAGCGTTTCCCATGCAAGGACAAAGGCAACCAGAACCGCCATCCTTTTCTGCGGTGACATCCTGGCAATATTGAACACCGAAGTCATACCAGCATAACGTGCGAGATTTTTCAGGCGCACAGCCGGGAGTGTACTCAGGTTTTCAGCATGCAGGCCAAAATCGTTCAGAGTTTTCCAGCGTTCAATTGCTTCATTAAACGCCGGACCACTGATGGTCACAGGGCCTTTTTTCAGTGATTCCAGTAAAGACAGGCGGCTGCAATCAGTTGGCCCCAGCAGCATCTCCAGCTGTGAACGCTGTTCGGCTGACGGTATCAGTGCCAGTTTGTTCCACAGGCGCAACGTCGCCTTTTCCCTTACCTCTGAAATCAACCGGGTCAGCGTGGTGGCTCCGGGGAGAATAATACGATGTTGCATAAGCCACCCTGTCGCCAGGTCGAAAAGCAGGCCAGGACGTTCGTTGCTTATCCAGCTCCGGGTATATAAAAGACGGGTAAGGCGAAATGTCCAGGGCCAGGCAAATTCACGATACTGATAGTGCTGACGTATCAGCGCTGCATGCTCACGGCGGGTATTTTCCCTCTGACCGTATTCTGCAAGAACGGTGATATCACGAATCCCGAGCTGTCTGGCGGTAAAATGCCGGACGCCGGAAGGAATATGATTCATGTCAGTAAGAAAAGTGCCCAGAAAACGCACACACCCGATTTGCAGGGCAATACCAAGTCGATTGTGATCACCCCGGCTTTTCCCGATAAATTCTTTATCCGCTTCATCAAGATGAAAATAACGCGCCAGCTGAAGTTCATCGGGTTCGCCAGTGAACCTGCCATAACTCTCAACCTGCTCAGTGGTCAAAAAATCAACGGGCATATCGGCCTCCCTGCCTGACGGCTTTTTTAACACAACTGCAACCGTTCGAAATATTATAAATTATCAGACATAGTAAAACGGCTTCGTTTGAGTGTCCATTAAATCGTCATTTTGGCATAATAGACACATCGTGTCTGATATTCGATTTAAGGTACATTTTTATGCGAATTTTTGGTTATGCGCGGGTCTCAACCAGCCAGCAGTCCCTCGATATTCAGATCAGAGCGCTCAAAGATGCAGGGGTAAAAGCTAACCGCATCTTTACCGACAAGGCATCCGGCAGTTCAACAGATCGGGAAGGGCTGGATTTGCTGAGGATGAAGGTGGAGGAAGGTGATGTCATTCTGGTGAAGAAGCTCGACCGTCTTGGCCGCGACACCGCCGACATGATCCAACTGATAAAAGAGTTTGATGCTCAGGGTGTAGCGGTTCGGTTTATTGACGACGGGATCAGTACCGACGGTGATATGGGGCAAATGGTGGTCACCATCCTGTCGGCTGTGGCACAGGCTGAACGCCGGAGGATCCTAGAGCGCACGAATGAGGGCCGACAGGAAGCAAAGCTGAAAGGAATCAAATTTGGCCGCAGGCGTACCGTGGACAGGAACGTCGTGCTGACGCTTCATCAGAAGGGCACTGGTGCAACGGAAATTGCTCATCAGCTCAGTATTGCCCGCTCCACGGTTTATAAAATTCTTGAAGACGAAAGGGCCTCGTGATACGCCTATTTTTATAGGTTAATGTCATGATAATAATGGTTTCTTAGACGTCAGGTGGCACTTTTCGGGGAAATGTGCGCGGAACCCCTATTTGTTTATTTTTCTAAATACATTCAAATATGTATCCGCTCATGAGACAATAACCCTGATAAATGCTTCAATAATATTGAAAAAGGAAGAGTATGAGTATTCAACATTTCCGTGTCGCCCTTATTCCCTTTTTTGCGGCATTTTGCCTTCCTGTTTTTGCTCACCCAGAAACGCTGGTGAAAGTAAAAGATGCTGAAGATCAGTTGGGTGCACGAGTGGGTTACATCGAACTGGATCTCAACAGCGGTAAGATCCTTGAGAGTTTTCGCCCCGAAGAACGTTTTCCAATGATGAGCACTTTTAAAGTTCTGCTATGTGGCGCGGTATTATCCCGTGTTGACGCCGGGCAAGAGCAACTCGGTCGCCGCATACACTATTCTCAGAATGACTTGGTTGAGTACTCACCAGTCACAGAAAAGCATCTTACGGATGGCATGACAGTAAGAGAATTATGCAGTGCTGCCATAACCATGAGTGATAACACTGCGGCCAACTTACTTCTGACAACGATCGGAGGACCGAAGGAGCTAACCGCTTTTTTGCACAACATGGGGGATCATGTAACTCGCCTTGATCGTTGGGAACCGGAGCTGAATGAAGCCATACCAAACGACGAGCGTGACACCACGATGCCTGCAGCAATGGCAACAACGTTGCGCAAACTATTAACTGGCGAACTACTTACTCTAGCTTCCCGGCAACAATTAATAGACTGGATGGAGGCGGATAAAGTTGCAGGACCACTTCTGCGCTCGGCCCTTCCGGCTGGCTGGTTTATTGCTGATAAATCTGGAGCCGGTGAGCGTGGGTCTCGCGGTATCATTGCAGCACTGGGGCCAGATGGTAAGCCCTCCCGTATCGTAGTTATCTACACGACGGGGAGTCAGGCAACTATGGATGAACGAAATAGACAGATCGCTGAGATAGGTGCCTCACTGATTAAGCATTGGTAACTGTCAGACCAAGTTTACTCATATATACTTTAGATTGATTTAAAACTTCATTTTTAATTTAAAAGGATCTAGGTGAAGATCCTTTTTGATAATCTCATGACCAAAATCCCTTAACGTGAGTTTTCGTTCCACTGAGCGTCAGACCCC
E. coli	CFT073 (AE014075.1)	Cluster134	ERR197215-48-IAwFC-1	ERR197215-48-IAwFC-1	TCCACTCTGACGCATGATTTAACAATGAGGGTGTTCTGCTGAGCTGTGTCATCTGGTCTGCTGAAAGCACATCCGGTGGTGTCAGCAGCGCCCTGAGTTGCTGCTCCGCCGGTGATGGCTGTGTCAGAAACTGCCATCCCGGAATGGCCACGCAGACCGCCAGCAATGCCGCACAGACACCAGCCACAAACGGTTTCAGAAACGTGGGCGGGGATTTCTGAAGGGAGGATGTGGGCTCTGCTTTTGTTTCAGAAACTACGTACACCAGACGGGAATGTGGCATAGCCTCATGTCCCTGTACGTCCGGAGCATCAGACCGGAGTGCCTGAGCCGGAAGGATTACCGGAGACGATACTTCACCCTGCACAGGCTGGTTCTCCAGGCGGGTGATATATCCCTTCACCATGGCTTCCGGTAAAGCCACTTTGCTGCTCTGTTTAAGTTCGTGCCGGGCCAGTGTGTCACTCAGTGCCTTCAGGAATGTTTCGGTCTGATACAGCAGGGGCAGGTTGTCACGGTCGTCCGGTGGCATGGCCCGGAGCGTTTTTTGCAGACGGCTGAACAGACCGGTAATAATTTCCAGCCGGGCGTGTGTATTCAGCGGCCACATCACTGACCAGTGATGCCGGGTCAGCGCCACAATCAGAGCCAGTCCTTCATTCAGGCCACTTAACCCTGTTGTATGCATCCGGGCGATGGTGTACCAGGATGCCGTCTGTAATTCCACGCCATTGTGTTCATACAGACGCAGGCAGAGTGTTTCCACGTAACGCCAGTCCACATCCGGGCGTGCCGGGTGGGTCAGTTTGCTGATTTCATCGCGCAGGGCAGCATAATCCGGTAATGACCGGGGGTCACCACCGGTTTTCAGTTTCACTTCAGAAGTCATCGGCAGATTCGGTGTTGCTGTATTAAATCATGATTAACAGTGACGAAAAGAACATCAGTGTGATACCGGTACCCGGGAAAGGTATTCCACCGCGCGGATAATTGCCGGTGTCACATCCCACCGCCGTTTCAGAACCGGTAACAGCTCATTAAGGTTTCTGATATAACGCTCAGTGAACAGCCGTTGTCCGTCCCTGGTTAAATGAAAACCTGACTGATTACAGGTAATGGTGATATGGCAGGTATCGTTGCCAATATATACAGCTTCCTGAGGTCTGAATCTGACATTCCAGTGCCAGGAATACGGCGAATGATTCAGATAAAAAAGACGTATCTGAATATCATTAAATAACGGGTTCATGGCGAATTAAATAAACCTGATAATAACAGTATGGTGAAAGTCCGGAATAAAGAAATGGCCCGGTATTATGCAAAATCCTCAAGGTGACGACTGATACTGTTTTCACGGTAACAGGTCACCAGTAATTCACGGGTTGCCCGGGTGAACGCCACATAAAGCACCGGGATTACTTCAGACTCATCCGCTACACCAGAAGGAATGAAAGAAGCATTGATAACCGCCACATATGGGAACTCCAGCCCCTTACTGCTCTGGTATGTCAGTAAATGCACCACATCCTTACGTCGCGAGTATGCCTTCTTGCCTTCCCTGTCAAAACAGGTGGCAAAAGGTACCCCGCGTAGTGTCATAACGTCCTGCAATTGTTTCGCTGAACGCTCTGTCGGACACAGCACCGCCATATCACTCCAGTGACCACACAGGGCATGGCGCTTCTCCAGCCAGTCTGCAACCTGTCTGGCTTCATCACGTTCAGAAGCACAACGCTGGATTTCCGGCTCTGTGCCCTCTTCGCCGCCTGCCTGTGGCTGAACAAATGGTATGTCACGGTTCTGATGTTTTTCTAAATACTCGCGGGAGAATGCATAGGCAAAGTGCAGAATGCGTTTCGGATTACGGTAATTGACCGGCAGGACAGAAGTGCGTCCCTGCGCCTGAATCCCCACACTGGCCAGTGAAAAGTTCAGGGCCCGCTCCCGCCGGTAAATGGACTGGGCGTCATCGTACATCAGGAGCAGTGAACGGGATGCGTTATCAAACAGACGGGCAATCAGGGCCAGCCAGCGACTGTCAAAATCATGCCCCTCATCCACCAGTACAGCATCATATCCGGTTCGGGTGATTTTTCCGCTGTTCACGGCCTCTTCCAGTACACTGAAGCATTTCTCAGGATATTCTTTTCTGTCGGCCGTCACCTTAATACCGTGGCGTTTTACCATTGAGGTACACCAGCTGTGAAAATGAGATACCGTAACCCGTGACGCCAGCCCTCTGGCCTCAATGCATTCCCGCAGATAACTGGCCAGGGTAATGTTGTAGCACAACACCAGAATCTTTCCGGGTGTGGTTTCAGCCAGGTAAAGGCAACGGAACAAAAGAATCATGGTTTTTCCGGAGCCGGCCACACCATGAATGACACGATGCCCGTCACCAATATTTCTGGCCAGAATCTCCTGCTGAATATCCATGATTTTGATTTGTGAGTTCTGTTTCACGGTCACTTCAGGAAACAGATGGGCGCGCAAAATATCTCTCATCCGGGGTGTCACCCGGGTTCTGAATCCCGTGGTAAACATCCCGGCAATTTTTTGCCGGAATACCTCAGGTAAAACAGACTGCGTCATTTCATCCTGGCAGATTGTCTGTGCTGAAGGAAAAATTTTTTCCACCGCATTCTCATCATTCCCTGCCAGGGTCTTCAGCTGCTGACGGGTAATGCGGGTAAACACCACACCATACGCCCAGGCCAGGTTCAGCCGTCCCTTATACTGGCCGTCATTCTGCCGTAAGCACGGGTCTGCAGGTAAGGCATTAACCGTATCACAGGCATAACGACGAACCTGTACCAGCGGATTTATTTCTGATTTCAGAAGACCGTCGGTTTCCAGCGTGACCTGCTCCTGATTTGCCTGGCGCAGCGTGGAAACCGTCCAGTCCTTGACCTCCAGAAATACCAGTCCGTACTCCGGGTCAATAATGACAAAATCCGGATGCCGGTTTTTCCGTCCCACCGGAATATCGTACCAGACAAGGCAGTCATCATTCAGGAAGCTCTCCAGTCGTGAAGCCACCCTCCTCTCCCCTGACGTCATTCTCTCCTCAGTGGACGCCGATACATTTATCAGTTTCGCCATAAACGCACCTTAATCTGTAAACCAAAAAAATAATCACCACCGACACCCACGACGTTATATCGTGAGTGTCGCTTTATTCAGAAATAAAAAACAGAATCATTAACATGACCGGAATACTGTGAACCATGCTGCAGGATATCTGCAGATATCCCTCCTGTTATATCCGGCCGAATGAAATCAGAACACTGATTGTCAGGTAGCTTCATTTTCCGCGTACTCCAGGCTCTGCAGATACTGCAGTGCTGCCGGGTCAGCCACATATTCCACCTGCCCGTGGTGACGCTCCACTTCATTAATGATTTTCTCAAGCTTCACGCGGAAAAATTCTTTACGCAGGTTAATCCTGTTGATGCGGTATTTTTCCAGACTGTCATGAAGTGTTTTTTCCAGCGCGGGCGCATCATCACAGGAAATCATGGCGTGAACATCAAAATCAAACGGAACAGAAGCACCACTTAACTCTTTGACCCTGTCCATGGGTTCCAGCCGTCGGGTCATGCCAATTTTAAAGACATCCTCACCAAACGAACCAATATTCGAAATGATATAAACATGCCCCTGTTTCGTAAGCTGAGCCATGGATTTAGCACGTTCATACTGCGCATGCGCTTCCTGAATTTTCTGTTCCAGCTCCAGGCGTTGTTTCTCTAACTCCTCCCTGTGAGCCCCTTCTGCTGCGCGCAGCGCCTCCTCAATCAGTTTCTGCTGCTCAGCAAGACGCCGTTCTTCCTCTTCCGCTTCCCGCTGGCGCCGGTCAAGTTCATCCTGACGCTCTTTTTCTTCACGCATCTGACGCTTAAGCTCAGCCTGATATTCCTTTTCTTCCTGCGCTTTTTCCAGCAATGCCACTTTGTCCAGAAACTGTTGCCTGACACTCTCCCAGTCAGAATTATCTTCCAGGTTAAGAAAGGCAATTTTCTCACTGACAGCAGCGTAAACCTCTCTTTCCTTACGAAGCTGGTCATATTTGCTTTGCCAGTTATTAATCGTTACACCAGCCAGCAGAGTCTTCGCCTTAAATTTCCAGGCAGAATCAACAATCCGCTGCATTGCACGGCTGGCCTTCTTTCTGGTGGTATGAAATTCCTCACGACGTCTGGCAAGCTGCTCCTTTTCCTGTCGTATTCCCCGGGCTATAGCGGCATTGACAGTTTCATTAAAATCCCGTTCTCTCTGAACCAGCTCTGAAACGGCCTGCTCAAATGCTGCTGTTTCCTTTCTGAGTCTCCGGTAAATAAAAAAACGAAATAAAATTGCAAATACGGTAAGCAAACCAAAAAACAAACCAATAATACCTGCCGGATTCGATACTGCATCAATAAAGCGCTCATTAAGGTTTATCAGCGCCCTGACCGCCACATAAATCCCCCAGAGAATAACGCAAACTAAAATCAGGACAAATCCCGCTGCATTATCATCTTTTTTTTCTTCCTGCCATGACTTTCCTTTATTTTCCTTCTCAGTAACTGAATATTTCTGATTAACGCCCTCCGGAAATATTTATACCCGGAAGGATGTCCGGCTTTATGATGCTCGCCAATACAGGGTTAACTGCAGGCTGAGCACAGATGCCTCTGCTATTTCAGTGTCAGATTAATACTGATTACCGGAACAAATAGGCAGATGCGTGAATCCGGGTTTGCTGGCCATATAAAGCGGCGCACAGGTGGGTTTACGCGGCTCAGTGACCGGTACAGACTCATCTTTCTCAGCCACCGACGGTTGTGGCACCTTCCGGACAGCCACTGATTTTTTCTTCTGAACCGGCTTCGTGGTGACAGGTGATTTCACCTGACGTTTGCCGGATGCCACTCCATAACCCGGGTGGTGACA
E. coli	CFT073 (AE014075.1)	Cluster135	SRR3993833-55-IAwFC-1	SRR3993833-55-IAwFC-1	CTTTCTTTTGGGTAGCTACCTTCGCCATTAGCAAAGGTGCCATGCATAACGAACGATTGGACACGTGTTATGTTCCAACTGGGTTGTCACAGTCTTAAATAATAAGAAAAAAAGATTTAGGGCCGTTAGGGGCGTTTGCCCCGTTCAGCCCGTGTGTTTCAGGGGCTGGGATAGAACGGCTCTATTTTGTCAGGGCCGTTTTAGGGCGGTTATGCAGCGTCGATCTTAGGGTAGTATTTCGATAGATACCATTCACGGGCGTGTCCCTTATCTAAGTCCGAATGATACCAGAGTGCACCCTTGGTTATTGTGGTGTCCCTAAATCGAGCGAGTGCGAATAATCTCGCGCTGGTATAACCGTGTTTGCGAAGCCATTCTGTTGCATCATTGTCCCGATTGAACGCCGGGCAACCCTCCCGAAAGGCATTGAACGAAAAAACAGCATGGCTTTCGGTGAATACCTCTGCCTCTGATTCTGCCGGGGACACACTGGCCTGTTTCATCCGTTCCAATGCCACACTGTGTGGCGGGCGGTATGGGTTAAAGTCACTGAGATCGTATTGCATAAACCAACGATAGACGGCTTCCAGCCCACCAGCGTTTAACCAGTCGCTGAGGCGAGCGATGAATGCTGCGGTTTCATCGTGATCCACTTTGTGTTTAACGAAGTGAGTCGCATAGTGGCGACGGTCGTTATCTTCCACTTCGATTGGCGTTGGGCTATTACTAAACGTCATGAACCGGGTGAATGTCGCAACCTTACGGGCGCTTTCATACAATGGTCTGATGTCCACCGTTGGTTCGGTTTGGATGGACTTCAGAGACTCCGCAACACGACGACTTGCCGTCGGCGGATCATCAAACACGATTATCAGATTATCGGCTAACGCGCCATTATGTTTTTCGGTCAGCTGAGCGTAGCTCGAATAATGTTTGGTCTGTCCCGCCAAAAGCGGGGATAGTATTTGCTGAAAGAGGAATCCCTTGCCCGTTCCTGTATCAGATGGAATCAAAAGATGCCATGTTGGGCGCTCTTCTGGGCGCTGAAAACAGTGGGCTAACCATGCGCAGACGTTGGTGCGATCTGCTTCATCCGGGAACATCCTCACTAAGTATTCGAACCATGGTGTAAGGATGTCTACTGGAGACTTGTCACTGGAGAATCTGCGATATGTGTTCAGCGTCCCATCCTCAGAAAGGCCAGGCGGCAACGCCGGATTGAAGATGCTTTGGACGATGAATGGAAGTGTTCTAAATACAACTGACTGCCATTGTGAGTTCCATGAGTTCCCTGAAAAACGAGCGTAATGTACCGCAAGGGAATCGAGACTTTGATCAGTGCATGTGTTGATGTTGCGCAACTTAACGCCACCAGGCAGTGAAATCAGGGCGTATCCTTGGCTACGCAGGTGTAGCGAGAAGGCTTCAACCGGGGGTGTGGTTGTGTGTGTGGTCGTCTTTTGGATCATAGGTGTCGTGCTCCTGTGCGTCGTATAAAAGTTTAATAATCTGTGCTGCGCGTGAACGGTGTTCGCGCGTATTGTCCAGCCATTGTTCAATGTCTTTTGGAACGATTAACTGCATGGCTTAGTGTCCTGTTGTTGAAGGCTTTTCATAAAGCAAATGGTCGTAGTACACCCATGCTGTCCCGTAGTAAACGGCGAGATTTCGGATGTACATTAGGAAGCGTTCCCAGCTTAGGTAGGGCCAGACCTCCAGAGCTATTTCATATAGAATCGGGGTGAGTTCAGTGTGGCTCTGCCATGCATCAAATAGCGGTTGAGCGAACCGTTGAGGGGACCACCCTTGAGCCAGTAAAACGGCCCTGACTTTTCCTTCAAACGTGTTTGTGGCACGATTGAGGATTAGGCGGCATAGCCCGGTCTCGTGATCGTGGTCGATGCATGGAACTGTAAGTCTGGCCCCAGTGATCCAATCTTTCCCTTCCTGCTGTTCAGCCATCATGGCCCGATAAGATGGCCTATTCCTGTGAGCTAACCGTGTGGAATCCGACGGCATTGCAAATGCTTGAAATAGAGTGTCTCCCATTACACCTCCGTGAACGCTTCGAGAATGGCTTGCTCAGTAGTGATTGCATCTTTGGCTTCCTGTTCTGCTGCTGCGATTTCCAGATTACGCTGACGTTTTTGGCGAACGATTTCCTGCACTTCGGCAGTGATTTCCAGCTTCAGAAGTTCAGACGCTGCCGCTATGGCCTCTGTACGCTCTTGCTCAAGCAGACTCGTCGGTTTGAACATGCTCACCTCGAAGAAAGGCGAAGATTGATAATGGTTGCAGGCCTGAGGATTGAGGATGTAACCGTTGTCCAGGTAAGCTGCCGCCTTAGTGATGACCAGCGGGAACACCTCATTGAAGACGATGGTGGTGCTGACTTCGGACAAGGCTGCTTTTTCCGCTTGCGTGATACGTTCGTCATAAAGACGCTGGATGAGGGATGTTTGCTCTTTAGTTAGTTTCATTAATAATGCGCTCCTTTGCTTTAAGGATTTTGTTCAGATTGATGGATTTGCAGCACTTACAGCGGAATGGGCTATCGGTGCTGGTGGCGGTTTCGCTGAGAAAATACTCGTCGCGATGATGGATAAGTCCGCTTTTTTCATACTCATTGAGATGCAGATGGGCGTTGTTGTAACCCCATCTCTCCACGTACTCTTCAAAGGTGAAGACGTGATGTTGCTGGTGTTCCAGCCAGAGAAGGAAGCCGATTCGTTTCGGTGTCTGTGGTAGGCCCAGTAGCTTTAGCCGCGATTTGCACGCGTGCCATGTGGTGTGGTCAACCTTGCCGCGCAGACGTGCGGAGTCCGTTACGTCGATTGACGCTAATTTTTTATTTTCCAAATAATGATTTCCTGATGGTAATAAAAAACCCGCAAGCGGATTGATCCAGCCTACCAAGGAGAAGAGGTAGAAACTGGCACCTGCGGGATTTTATGTGTTTCGGTGGGATGTCGGGGAAATCTTCCCCTTAACTACATAATAACACGAATCATTCTCATTTGTCAAGATGTTTGTATCTTTTATTGTTAAGATCAATAAGTTAATCCATAAAAAGCGGCGACATACTTGATGAGAGAAACACTTTGTGTGCCATAATTTACAAAAGTAGGGGGAGAATCCCCCACTGCACTTACAGGAGAGTTGATGGGAGTTTAGTCCCAGCAAATGCCATCAACCACTGGAAGTAAATTCGTCACAGTAAACTTGTGGGTGTATCGCTGGGTTTGCCCTTCCCCACTATGCTCATGTCCGACCACCTTTTGAACTGGCGTAAGCTCGTTAGTTTTTCGCGCTTCAGTAATAAATGTGTGGCGAAGGCTGTGCACAATGCGGCGAGCGCCGTAATCATTGAGATAAGGGATCTCAAGAGTCTCACGAACATCATGGAAGAAGTGGGTAATCTGGTTGAAGTTAGTAAGTTCAGGAAAAAGAGAATCGTCAGCAGAGAACCCCTCTACGTAGTCCATAAATCCAAGATCAAGCAGATGAAGTGATAGCGGTACTTGCCTCGTACCTGCTTCAGTTTTGGTATCATCAATCATGATGTAGTAACGCTGGGAATCATCATCAAGACGAACATCAGAACGCTTTAATTTGGCTATCTCTGCCCGACGTGCGCCAGTATAGGCAAGAAGAAGAGGTATCCACTTTTTCCAACCTGAGAGAGATTTGAAATGGGCCACCAACTTTCGCATTTCTGTTGCACTGTAGTCACCGTAACTTTTACTCTTGGCCTCGTATGGAACGTTAAGTGTCGGCGAAGTTACCAGCACATCCATTTCAGATGTTAGGTATGTAGAGAACAGCCCTTGGCACAGTTTCAGATAATCCTTAACCGTCTTCGGGGACACAAGGTCTTCTTCGGGAACTTCATCCAGATCTAAGCATTCGCGAACCGTCATCTTGTTGTATGGCTTCATGTTCTGACGGGGTAGACCCTCCACCACTTCGAGCAAATGTTTGATATCGCGGCGGGTGATTTTGTCCACTGGCGTATCAGCCCCCAGTACTTCCCTGATAACCGTGAAGTACTTTTCGTTCCCCTTCCGAATCTTCTGATTCCAATCTGATTTGAACACAAGAAAACCATCCCATGCTTTTTGCAATGTCATAGCTGGCGCAGGCTCTTCAACCACTGCGGCAGGTGCAGGAATTTGCGGTTTCATTTTGGTAAGGATCTCATGGTACTTCGAGAAGTCTTTACTCAAGAAGGCTTCATTGGCCTGCTGGGATTGGTGCAGAAGAATATCGTACTTGGACGCTGCGGCGGCAATGGCACTTTCCATGCCCGTAATGTCGAAACGCCGGGCCAGAGACTCAAGGAAAATTGATTCTGTTGGTGATTCCTCGCCGCTGTCGTAAAGCTCCTCATAGAACTCTTGGAAGAATTTAGCGAATGCCTTCGCTTCATCTGTGGAAAGCACTGGAATCGTACTTCCACTAAGTTTTCGCTGGCGCGGGGCTGCGGGAAGATCTTCAACATAGCCGTAAATCTCAGCGGTCTGCTCTGCTACAAAAGCATCAATGTCATGCTGGGAAAGTTTTTTCATTGTTCGGATGATTCTCTGCAACTGGTCGCGGTGAATGGTACCAGATCGCAAAAGGGTGAAGAATGGCGTTAGCCGGGAGATCAGGAACTGGCATCGGCGCGGACTATCTGTACCAAGCGAGCAACGGAAAAATTGATTATCAGACAATCTGAGGTAGGCGTAAAAAACACCGTTACGCTGAAGCGTATGAGGTTGGTAACAATCGTTGATGTATCCCATTCTGTATCTCATTTATGCTTCTAAGTGCCTGAGATACATCAACTTATTGTTTTTAAAGAAGTTGAAG
E. coli	CFT073 (AE014075.1)	Cluster136	ERR1036106-59-IAwFC-1	ERR1036106-59-IAwFC-1	CTATAATAGCCTGCGTTAAACGTTTTTGATTTTGGTGATAAATGCAGTGTCGGATGCGGCGCATCCGACACAGTTCACCCCTTGTGAAGTAACTCCATAAATGCCTCATATCCTTTTAACCCGGCAATAACCTCTGCCGGATGCTGACACAATACGCTTGCCAGATAGCTAAATATTTTTAGCTCATGACGCGCATCGGCGGCGGCACAGGCGATCAGCACATGGTTAACTACTTCGTTATTCACCTCAACCGGTTGGGCGAGGGTAATAAAAAATCCACGAAAACGGCGTTCCTGTTCGCTCCAGCAATGTGGGATGGCGAGACGATTAACAATCAGGTTTTCACCTTCGCCTTCGCGGGCGATGATCCGTTGTGCTTCATCGGCGGTAATGTGGTGTTGCGTCACTAATTGTGCACATATTTGCTGGGTAATATGTTGCCAGTTTTCACCGCGTACATTCGAAAAATGAAAACTTCCGGGGGCAGAGAAAAAACGCTCCGGCTGCTGGCGAATAAATGCCGTGGCAAGAAAATGTTTAATTTGCTCAATCCCGGCGGCGGTAATGATATTTTTGATGGTAATACTATTTTTTACCGCGTCATCCAGCAAATAGTGGCTGTTATTGACGATCAATAACGGCGTAATCTCCTGGCTAATGGCGGTAATATCGCTCAGGCTGCGGGCAATAATCACCCGACAATTCAGGACATCGCGCTCAATGGCGAGCTGATTAATAGTGGCAATCGCGTTCTGGTCCGAGAGCAAAATGATCGGCTGGCGTTCGTTTTGATGTCGTTCCAGCGCACAGGCAAAATACAAACCGATCAGATCGCTGTCGAAAAGGGGAATATCGAGCTGTTCACGCAGTAGCGTAATAAAGTGCAGACTCATATCAAAGGCCGCAGGCCAGGCGGCTTTCAGGTTATTCATGCTGCTTTGGCGGTGCTCAGCAATCCATACTGGTGCGGCAAGGCAACGTAATAAATGCCCGGTAATATTCTCAACCAGTTGCGTATCAATAATATTCAATGACGCAATGCCCGGCACCCTTTGCAGCAATGCCAGCACATTATCGACACAAATAACCTGCGCCTGTTGATGCTGTTTTTCTATCAACCCCGTCAACGTTCTTACAGCGTTATCACCAAGAAACAGGCCGCTATATTCAACGATCTGTTTTATCTCGCTACCGGGATATTGCGGCCACTCATCGGTCAGTTGATTACGCAGGGCGTAAATCGCCAGAATCAGGCTGGAGAGATAATCACCCTGCATCAGCGGCCAGCGGTGTTGGTTGTCGCAGACCGTGGATAATTGCTGAAGGTTGTCTCGTGTTACGCCCGCCAGAGGAATTAAAAACGGATCTTTGCGTAAAAGATTCGCCAGCAAAATAATGCGTTTCTCTTCTGTCTCATCAATGAAATGGCCCAAACCAGGGCGACTAGCGAGACAAAAACCGCGTTCATAGCGCTGTTTCAGGCGGGGCAGGCGCTCTGCTACCCACGTTTCTGGCAAATTAAGCGCCGAGGCGAGTTGCGCACGGGGAGTGAAGGTATTCAGTAATAGCAGCGCCAGCAGCCGATCGTCGTTATCGTGCTTTTGCAGCAACTGAAAAAAGCTGCGGCGCTCGAAGATTTCCAGCTGATAGCCCGCGTTGCCACTGGCGGAAATGCGGGCTTTGCCGTTAAGGGTAAAGTTGAGATAGTCAATGTCGCGCAGGATGGTCCTGCCCGAAACGCCAGTCTGTTGTGCCAGCTCGCCAGGCGTGCGCGGCTGTTGCTCCAGCAGATCGACAATCTTTAACTGGCGTTCGTTTAGCATTAATCCACCTGACGGAACTGGCTAAACGCGTTGATTTTCTCCGCAGTTAAGGTCGTCAGAAAACCCCGTATCAGCGTGAGCAGAGCATCGTAATCGGCTTTTGAAATCATGCCGCTGTTGGCGTGCAGATAACGCGTTGGCAGGCACAGCGCGACAACCGGACGCCCGCCGCCCATCACGTTGTAGCGCCCGCCATCCGTCGCACCGGTTTTCATGGTGGAAAATTGCAGCGGTAAATCGTTATGTGTGGCACAGCTTTTTAACGCCACCACCAGCTTCTGGTTGGGGAAGTAGCGTTTATCAAACAGCATCAGCCCCGGCCCCTGGCCCAGTTTTAGCGGGTATTTAATGTTATCAATGCCCGGAACATCGCCTGCGACGGCGGTATCCAGCACGATCACAACATCCGGTTTAATGTGTTCAGCCGAGGTTTGCGCCCCGCGCAGGCCAACTTCTTCTTCCACACTGCCAACGCCATACAGCGTAATTTCGGGATTATTCACCGTCTGCAATAGCTCAGCCATCATTGCGCAGCCGATGCGGTTATCCAACGCCTTGCCGACCACTTTATCTTCGCCCCAGCAGGCAAAATTGGCTTCCGGGCTAATAAAATTACCAATTTCCACGCCGCGTTTTTCCGCTTCTTCGCGACTGTTCGCGCCAATATCAATGAACATCTCATCAAATGACAGCGGTTGTTGCTTTTGCTTTTCCGTTAACGCATGAGGCGCGACGGAACCAATCACACCAGGGATTTTAAATCCCTTGTGTGTGCGTATGGTTACCCGGTGGTTGAGTATCGACTGATTCCACCAGCCGCCAATGGTGGTAAAACGCAGAAAACCGCTCTCGTCGATGTGGGTGACCATAAAGCCGACTTCATCCATATGCCCGACAACGGCAACTTTTGGACCTTTATTCCCCTTACGGGCAACAAAGCTGCCCAGACCATCAAAGGTGATCTCATTAACGCAAGGTTCCAGCGTGTTGATCAGAATGTCGCGAACTTCCTGTTCATCGCCGCTAACGGCGCTGGCTTCGCACAACTGTTGCAGTAACTCAATGTTCATGGGCAAGCTCCTGTTGCGCGGCTTTCGCTTTGCGGCGTAACCATAATCCTTTCAGGACGATAATGAATGAAATGTTCAGCGCGAGACCAATCGCCAGCACCAGATAAAACGAACCCACCGGCGACATCAGGCCGATCAGCGGGTCAAAGATACCCAAACCAGGTGCCAGTCGTTTGATTCCGAAAGCGATCACCAGCACGCCGGTAATGCCGCCCGCCAGCGTATTGGCGGTAATCATTGGCAGTGGTGCCGCCAGAGCGTAAGGAATAGCCGGTTCGGTCGCGACCGTGGCACCGACCACAATGGCGCTACTGGCGGCTTCTTTTTCCTGTTGAGTAAACAGCTTGGGCGCAATGAACGTCGCAAGACCCGCCGCGACAGGCGGCATCAGCGCGACAACGCCGACGATGGCGTACCAGTCGTAAATGTGTTTTTCCAGCAGTGAGAAGCAGAAGAACCAGGCGGTTTTATTGATAGGGCCGCCCATATCGAACGCCAGCATTGCACCGACCAGAAACGCCGCCGCAAACTTCATTGACGGAGGAATGGTGTTCAGGAAGTGCAGCAACCCGCCCATGAGGTCGGACATCACCGGTCCGATAACGTAGTAAGTCAGTACGCCAAAAACCAGCAGAGTAACGAACGGGATCAGCATGGAACCGAGCAGCGGTTGTAATGCTTTGCCAAGGCGCACTTTACGGAACCAGAAGACGAAATAGCCAATCGCCAGCCCAAGCACCACCGCACCGAGGAAGCCCGCGCCAGACTGGGTGCCGAGCAGGGCTTTGTCGTTCGCCAGATAGCAAACCAGAAACGCCGGAGCGAAAGCGGGTTTATCGGCAATCGACGAGGCAATATAAGCGCCCATGATGGGGATCATAAAGGTGAAGCCGAGATAACCGATGGATTCAACCACCCAGGTAAACGACGGCGCGCCTTTCGACATATCGGTATACGGCAAACCGAACTGCACCAGCATGTTGGCAAGCGCCACCAGAATACCGCCACCGATGACAAACGGCAGCGCCGCAGAGACGCCCGCCATCAGGTGGCTCATTACGCTGCCACTTTGCACTTCCTGTTTGCCGAGCTTCACGCCGCTATCTGCGGCAAAAAATTGTGAGTTTGTCGGTAATTCACTGAAAATATGGTCGATATTTTTCAGCGCCTGGGAGATGGCAATTTCATAAACCTTTTTCCCGGCAAATCGCGCGCGATCATCACCGCTCAGGCCACGCCCGGTAGCGAGAATCACGTAATCGGCAGCGGCAATCTCTTCGCTGGATAAGCGGTTTTCGATGCCGCTTGATCCTTGAGTTTCAACTTTAATGGTATGACCGAGAGAACGGGCTTTCTGTTCCAGGGCTTCCGCCACCATGTAGGTGTGAGCGATCCCGGCGGGGCAGTTGGTGATCGCGACAATACGTAAGGATGACTCCATCGCCACTTCCTTATGAGCTGAGGGTTTGATTTAACAAAGCAAGCACCTGGTCGGCGTCGCCCTGTCGCAGTTGGTTGATAAAATCCTGGTGGATAATTTTGCGACACAGTGTGCCGATGATTTTGACCTGATCCTCTTCGCCACTTTGCGGCACGCCGAGGCAGATCCAGCAATTGACGTCTTCGCCGTCGCTGGCTTTCCAGTCAATGGCCTGCGCTTTGCGGGCGAATAACACGAACGGTTGTTTAACGCAGGCGCTTTTACCGTGCGGCACGGCGATGCCGGAACCAAAACCGGTGGAGTGCATTTTTTCGCGCAGCAGCAGAGTTTGCAGGAACTGGTGTGAGTCGGTGATAAAACCGTTTTGTAACGCCATTGTCGCCAACTGCTTCAGAACGGAATAAGTGCCATTGCCCTGAATATTCAGGTCAATACAGCTTGCAGTAAGTGCTGCCATTATTGGATTCCATGAAA
E. coli	CFT073 (AE014075.1)	Cluster136	ERR1036106-59-IAwFC-1	ERR1082455-80-IAwFC-1	CTATAATAGCTTGCGTTAAACATTTTTGATTTTGGTGATAAATGCAGTGTCGGATGCGGCGCATCCGACACAGTTCACCCCTTGTGAAGTAACTCCATAAATGCCTCATATCCTGTTAACCCGGCAATAACTTCTGCCGGATGCTGACACAGGACGCTGGCAAGATAGCTGAATATTTTCAACTCGTGACGCGCATCGGCGGCGGCACAGGCGATCAACACGTGGTTAATGACTTCGTTATTCACCTCGATCGGGTGGGCGAGGGTAATAAAAAATCCACGAAAACGTCGCTCCTGTTCGCTCCAGCAATGGGGGATGGCGAGGCGATTAACAATCAGGTTTTCACCTTCGCCTTCGCGGGCGATGATGCGCTGCGCTTCATCGGCGGTGATATGGTGTTGCGTCACTAATTGTGCACATATTTGCCGGGTAATATGTTGCCAGCTTTCACCGCGTACATTCGAAAAATGAAAACTTCCGGGGGCAGAGAAAAAACGCTCCGGCTGCTGGCGAATAAACGCCGTCGCCAGAAAATGTTTTATTTGTTCGATACCGGCAGCCGTAATGATATTTTTTACGGTGATGTAATTATTTACCGCGTCATCCAGTAAATAATGACTGTTGTTAATGATCAATAACGGCTCAATTTCTTCGCGAATGGCAACAAGTTCGCTTAAGCTACGGGCAATAATCACCCGACAATGTAAAACATCGCGCTCAATGGCGAGCTGATTAATGGTGGCAATCGCGTTCTGGTCCGAGAGCAAAATGATCGGCTGGCGTTCGTTTTGATGTCGTTCCAGCGCACAGGCAAAATACAAACCGATCAGATCGCTGTCGAAAAGGGGAATATCGAGCTGTTCACGCAGTAGCGTAATAAAGTGCAGACTCATATCAAAAGCCGCAGGCCAGGCGGCTTTCAGGTTATTCATGCTGCTTTGGCGGTGCTCAGCAATCCACACCGGTGCGGCAAGGCAACGTAATAAATGCCCGGTAATATTCTCAACCAGCTGCGTATCAATAATATTCAATGACGCGATGCCCGGCACTCTTTGCAGCAACCCCTGCACATTATCGGCTGAAATTACCTGCGCTTGCTGATGCTGTTTCTCTATCAACCCCGTCAGGGTTCTTACAGCGTTATCACCAAGAAACAGGCCGCTTTGTTCAACGATTTGTTTTATCTCGTCACCGGGATATTGCGGCCACTCATCGGTCAGTTGATTACGCAGGGCGTAAATCGCCAGAATCAGGCTGGAGAGATAATCACCCTGCATCAGCGGCCAGCGGTGTTGGTTGTCGCAGACCGTGGATAATTGCTGAAGGTTGTCTCGTGTTACGCCCGCCAGAGGAATTAAAAACGGATCTTTGCGTAAAAGATTCGCCAGCAAAATAATGCGTTTCTCTTCTGTCTCATCAATGAAATGGCCCAAACCAGGGCGACTAGCGAGACAAAAACCGCGTTCATAGCGCTGTTTCAGGCGGGGCAGACGCTCTGCGACCCACGTTTCTGGCAAATTAAGCGCCGAGGCGAGTTGCGCACGGGGAGTGAAAGTATTCAGTAATAACAGCGCCAGCAGCCGATCGTCGTTATCGTGCTTTTGCAGCAACTGAAAAAAGCTGCGGCGCTCGAAGATTTCCAGCTGATAGCCCGCACTACCACTGGCAGAAATGCGGGCTTTGCCGTTAAGGGTAAAGTTGAGATAGTCAATATCACGCAGGATGGTCCTGCCAGAAACGCCAGTCTGTTGCGCCAGCTCGCAAGGCGTGCGTGGCTGTTGCTCCAGCAGATCGACAATCTTTAACTGGCGTTCGTTTAGCATTAATCCACCTGACGGAACTGGCTAAACGCGTTGACTTTCTCCGCGGTTAAGGTGGTCAGAAAATCCCGTATCAACGTGAGCAGAGCATCGTAATCGGCTTTTGAAATCATGCCGCTGTTGGCGTGCAGATAACGAGTTGGCAGGCACAGCGCGACAACCGGGCGACCGCCACCCATCACGTTGTAGCGCCCGCCATCCGTCGCACCGGTTTTCATAGTGGAAAATTGCAGCGGTAAATCATTATGTGCGGCACAGCTTTTTAACGCTGCTACCAGTTTCTGGTTGGGGAAGTAGCGCTTGTCAAACAGCATCAGCCCCGGCCCCTGGCCCAGTTTCAGCGGGTATTTTATGTTATCAATGCCCGGAACATCGCCCGCTACGGCGGTATCCAGCACGATCACCACATCCGGTTTAATGTGTTCAGCCGAGGTTTGCGCCCCGCGCAGGCCAACTTCTTCTTCCACACTGCCAACGCCATACAGCGTAATTTCGGGATTATTCACCGTCTGCAATAGCTCAGCCATCATTGCGCAGCCGATGCGGTTATCCAACGCCTTGCCGACCACTTTATCTTCGCCCCAGCAGGCAAAATTGGCTTCCGGGCTAATAAAATTACCAATTTCCACGCCGCGTTTTTCCGCTTCTTCGCGGCTGTTCGCGCCAATATCAATGAACATCTCATCAAATGACAGCGGCTGTTGCTTTTGCTTTTCGGTTAACGCATGTGGCGCGACGGAACCAATCACACCAGGGATTTTAAATCCCTTGTGTGTGCGTATGGTTACCCGGTGGTTGAGCATCGACTGATTCCACCAGCCGCCAATGGTGGTAAAGCGCAGAAAACCGCTCTCGTCGATGTGGGTGACCATAAAGCCGACTTCATCCATATGCCCGACAACGGCAACTTTTGGACCTTTACTTCCCTTACGGGCAACAAAGCTGCCCAGCCCATCGAAGGTTATTTCATTCACGCAGGATTTCAGCGTGTTTATCAGAATGTCGCGAACCTCCTGTTCATCGCCGCTGACGGCGCTGGCTTCGCACAACTGTTGCAGTAACTCAATGTTCATGGACAAGCTCCTGTTGCGCAGCTTTGGCTTTGCGGCGTAACCATAATCCTTTCAGGACGATAATGAATGAAATGTTCAGCGCGAGGCCAATCGCCAGCACCAGATAAAACGAACCCACCGGCGACATCAGGCCGATCAGCGGGTCAAAGATACCCAAACCTGGCGCCAGACGTTTGATTCCGAAAGCGATCACCAGCACGCCGGTAATACCGCCCGCCAGCGTATTGGCGGTAATCATCGGCAACGGAGCTGCCAGAGCGTAAGGAATAGCCGGTTCGGTTGCGACTGTGGCACCGACCACAATGGCACTACTGGCAGCCTCTTTTTCCTGTCGGGTAAACAGTTTGGGCGCAATGAACGTCGCAAGACCCGCCGCGACAGGCGGCATCAGCGCGACAACGCCGACGATGGCGTACCAGTCGTAAATGTGTTTTTCCAGCAGTGAGAAGCAGAAGAACCAGGCGGTTTTATTGATAGGGCCGCCCATATCGAACGCCAGCATCGCACCGACCAAAAACGCTGCCGCAAACTTCATTGACGGAGGAATGGTGTTCAGGAAGTGCAGCAACCCGCCCATGAGGTCGGACATCACCGGTCCGATAACGTAGTAAGTCAGTACGCCGAAAACCAGCAGAGTGACGAACGGGATCAGCATGGAACCGAGCAGCGGTTGTAATGCTTTGCCAAGGCGCACTTTACGGAACCAGAAGACGAAATAGCCAATCGCCAGCCCCAGCACCACCGCGCCGAGGAAGCCCGCGCCAGACTGGGTGCCGAGCAGGGCTTTGTCATTCGCCAGATAGCAAACCAGAAACGCCGGAGCGAAAGCGGGTTTATCGGCAATCGACGAGGCAATATAAGCGCCCATGATGGGGATCATAAAGGTGAAGCCGAGATAACCGATGGATTCAACCACCCAGGTAAACGACGGCGCGCCTTTCGACATATCGGTATACGGCAAACCGAACTGCACCAGCATGTTGGCAAGCGCCACCAGGATACCGCCACCGATGACAAACGGCAGCGCCGCAGAGACACCCGCCATCAGATGGCTCATTACGCTGCCACTTTGCACTTCCTGTTTGCCGAGCTTCACGCCGCTATCTGCGGCAAAAAGCTGTGAGTTTGTCGGTAATTCACTGAAAATCTGGTCGATATTTTTCAGCGCCTGGGAGATGGCAATCTCATAAACCATTTTCCCGGCAAATCGCGCGCGATCGTCACCGCTCAGGCCACGCCCGGTGGCGAAAATCACGTAATCGGCAGCGGCAATCTCTTCGCTGGATAAGCGGTTTTCGACGCCGCTTGATCCTTGAGTTTCAACTTTAATGGTATGACCGAGAGAACGGGCTTTCTGTTCCAGGGCTTCCGCCACCATGTAGGTGTGAGCGATCCCGGCGGGGCAGTTGGTGATCGCGACAATACGTAAGGATGACTCCATCGCCACTTCCTTATGAGCTGAGGGTTTGATTTAACAAAGCAAGCACCTGGTCGGCGTCGCCCTGTCGCAGTTGGTCGATAAAATCCTGGTGGATAATTTTGCGGCATAGTGTGCCGATGATTTTGACCTGTTCCTCTTCGCCACTTTGCGGCACGCCGAGGCAGATCCAACAATTGACGTCTTCGCCATCGCTGGCCTGCCAGTCAATGGCCTGCGCTTTGCGGGCGAATAACACGAACGGTTGTTTAACGCAGGCGCTTTTACCGTGCGGCACGGCGACACCGGAACCAAATCCCGTGGAGTGCATTTTTTCGCGCAGCAGCAGGGTTTGCAGGAATTGATGTGAGTCGGTGATAAAACCGTTTTGTAACGCCATTGTCGCCAACTGCTTCAGAACGGAATAAGTGCCATTGCCCTGAATATTCAGGTCAATACAGCTTGCAGTAAGTGCTGCCATTATTGGACTCCATGAAA
E. coli	CFT073 (AE014075.1)	Cluster136	ERR1036106-59-IAwFC-1	ERR119540-50-IAwFC-1	TTATAATCGCCTGCGTTAAACGTTTTTGATTTTGGTGATAAATGCAGTGTCGGATGCGGCGCATCCGACACAGTTCACTCCTTGTGAAGTAACTCCATAAATGCCTCATATCCTGTTAACCCGGCAATAACCTCTGCCGGATGCTGGCACAATACGCTGGCAAGATAGCTAAATATTTTTAGCTCATGACGCGCATCGGCGGCGGCACAGGCGATCAGCACATGGTTAACTACTTCGTTATTCACCTCAACCGGTTGGGCGAGGGTAATAAAAAATCCACGAAAACGTCGTTCCTGTTCGCTCCAGCAATGTGGGATGGCGAGACGATTAACAATCAGGTTTTCGCCTTCGCTTTCGCGGGCGATGATCCGTTGTGCTTCATCGGCGGTAATGTGGTGTTGCGTCACTAATTGCGCACATATTTGCCGGGTAATATGTTGCCAGCTTTCACCACGTACATTCGAATAATGAAAACTTCCGGGGGCAGAAAAAAAACGCTCCGGTTGCTGGCGAATAAATGCCGTCGCCAGAAAATGTTTTATTTGTTCGATACCGGCAGCCGTAATGATATTTTTTACGATGATGCAATTATTGACCGCGTCATCCAGTAAATAATGGCTGTTATTAATGATCAATAACGGCTCAATCTCTTCGCGAATGGCAACCAGTTCGCTTACTCTGCGGGCAATAATTACCCGACAATTCAGGACATCGCGCTCAATGGCGAGCTGATTAATAGTGGCAATCGCGTTCTGATCAGAGAGCAAAATGATCGGCTGGCGTTCGTTTTGATGCCGTTCCAGCGCACAGGCAAAATACAAACCAATCAGATCGCTGTCGAAAAGGGGAATATCGAGTTGTTCACGCAGTAGCGTAATAAAGTGCAGACTCATATCAAAGGCCGCAGGCCAGGCGGCTTTCAGGTTATTCATGCTGCTTTGGCGGTGCTCTCCAATCCACACCGGCGCGGCAAGGCAACGTAATAAATGCCCGGTAATATTATCAACCAACTGCGTATCAATAATATTCAATGACGCAATGCCCGGCACCCTTTGCAGCAATGCCAGCACATGATCGGCAGAAATTACCTGTGCTTGCTGATACTGTTTTTCTATCAACCCCGTCAGCGTTCTTACAGCGTTATCACCAAGAAACAGGCCGCTATATTCAACGATCTGTTTTATCTCGCTACCGGGATATTCAGGCCATATGTCAGTAAGCTGATTACGCAACGCGTAAATAGCCAGAATCAGGCTTGAGAGATAGTCGCCTTGCATCAGCGGCCAGCGACGTTGCTTTTCGCAGGCGGTGGTTAATTGTTGAAAATTGTCTCGTGTTACGCCCGCCAGCGGAATTAAAAACGGATCTTTGCGTAACAGATTTGCCAGCAAAATAATGCGTTTCTCTTGCGTCTCATCTATGTAATGACCTAAGCCGGGGCGACTGGCGAGACAAAAACTGCGTTCATAGCGCTGTTTCAGGCGGGGCAGGCGCTCTGCTACCCAGGTTTCTGGCAAATTAAGCGTCGAGGCGAGTTGCGCACGGGGAGTGAAGGTATTCAGTAATAACAGCGCCAGCAGCCGATCGTCGTTATCGTGCTTTTGCAGCAACTGAAAAAAGCTGCGACGCTCGAAGATTTCCAGCTGATAGCCCGCGTTGCCACTGGCGGAAATGCGGGCTTTGCCGTTAAGGGTAAAGTTGAGATAGTCAATATCACGCAGGATGGTCCTGCCGGAAACGCCAGTCTGTTGCGCCAGCTCGCCAGGCGTGCGTGGCTGTTGCTCCAGCAGATCGACAATCTTTAACTGGCGTTCGTTTAGCATTAATCCACCTGACGGAACTGGCTAAACGCGTTGACTTTCTCCGCGGTTAAGGTGGTCAGAAAATCCCGTATCAACGTGAGCAGAGCATCGTAATCGGCTTTTGAAATCATGCCGCTGTTAGCGTGCAGATAACGCGTTGGCAGGCACAGCGCGACAACCGGACGCCCGCCGCCCATCACGTTGTAGCGCCCGCCATCCGTCGCACCGGTTTTCATAGTGGAAAATTGCAGCGGTAAATCATTCTGCGTGGCACAGCTTTTTAACGCTGCTACCAGTTTCTGGTTGGGGAAGTAGCGCTTGTCAAACAGCATCAGCCCCGGCCCGTTGCCCAGTTTCAGCGGATATTTAATGTTATCAATGCCTGGAACATCGCCCGCGACAGCGGTATCCAGCACGATCACCACATCCGGTTTAATGTGTTCAGCCGAGGTTTGCGCCCCGCGTAGCCCAACTTCTTCTTCCACACTGCCAACGCCATACAGCGTAATTTCGGGGTTATTCACCGTCTGCAATAGCTCAGCCATCATTGCGCAGCCGATGCGGTTATCCAACGCCTTGCCGACCACTTTATCTTCGCCCCAGCAGGCAAAATTGGCTTCCGGGCTAATAAAATCGCCAATTTCCACGCCACGTTTTTCCGCTTCTTCGCGACTGTTTGCGCCAATATCAATGAACATCTCATCAAATGACAGCGGTTGTTGCTTTTGCTTTTCGGTTAACGCATGTGGCGCGACGGAGCCAATTACACCAGGGATTTTCACTCCCTTGTGTGTGCGTATGGTTACCCGGTGGTTGAGCATCGACTGATTCCACCAGCCGCCAATGGTAGTAAAACGCAGAAAACCGCTCTCGTCGATGTGGGTGACCATAAAGCCGACTTCATCCATATGCCCGACAACGGCAACTTTCGGCCCTTTATTCCCCTTACGGGCAACAAAGCTGCCCAGACCATCGAAGGTGATCTCATTCACGCAGGGTTCCAGCGTGTTTATCAGAATGTCGCGAACTTCCTGTTCATCGCCGCTGACGGCGCTGGCTTCGCACAACTGTTGCAGTAACTCAATGTTCATGGACAAGCTCCTGTTGCGCAGCTTTGGCTTTGCGGCGTAACCATAATCCTTTCAGGACGATAATGAATGAAATGTTCAGCGCGAGGCCAATCGCCAGCACCAGATAAAATGAACCTACCGGCGACATCAGGCCGATCAGCGGGTCAAAGATACCCAAACCCGGTGCCAGCCGTTTGATTCCGAAAGCGATCACCAGCACGCCGGTAATACCGCCCGCCAGCGTGTTGGCGGTAATCATCGGTAACGGAGCGGCCAGAGCGTAAGGAATAGCTGGTTCGGTTGCGACTGTGGCACCGACCACTATGGCGCTACTGGCGGCTTCTTTTTCCTGTTGAGTAAACAGTTTGGGCGCAATGAACGTCGCAAGACCCGCCGCGACAGGCGGCATTAGCGCGACAACGCCGACGATGGCGTACCAGTCGTAAATGTGTTTTTCCAGCAGAGAGAAGCAGAAGAACCAGGCGGTTTTGTTGATGGGGCCGCCCATATCGAATGCCAGCATCGCACCAACCAGAAACGCCGCCGCAAACTTCATTGACGGAGGAATGGTGTTCAGGAAGTGCAGCAACCCGCCCATGAGGTCGGACATCACCGGTCCGATAACGTAGTAAGTCAGTACGCCAAAAACCAGCAGAGTAACGAACGGGATCAGCATGGAACCGAGCAGCGGTTGTAACGCTTTGCCGAGACGGACTTTACGGAACCAGAAGACGAAATAGCCAATCGCCAGCCCCAGCACCACCGCGCCGAGGAATCCCGCACCCGACTGGGTGCCGAGCAGGGCTTTGTCGTTCGCCAGATAGCAAACCAGAAACGCCGGAGCGAAAGCGGGTTTATCGGCTATCGACGAGGCAATATAAGCGCCCATGATGGGGATCATAAAGGTGAAGCCGAGATAACCGATGGATTCAACCACCCAGGTAAACGACGGCGCGCCTTTCGACATATCGGTATACGGCAAACCGAACTGCACCAGCATGTTGGCAAGCGCCACCAGGATACCGCCACCGATGACAAACGGCAGCGCCGCAGAGACGCCCGCCATCAGGTGGCTCATCACGCTGCCACTTTGCACTTCCTGTTTGCCGAGCTTCACGCCGCTATCTGCGGCAAAAAGTTGTGAGTTTGTCGGTAATTCACTGAAAATCTGGTCGATATTTTTCAGTGCCTGGGAGATGGCAATCTCATAAACCTTTTTCCCGGCAAATCGCGCGCGATCATCACCGCTCAGGCCACGCCCGGTAGCGAGAATCACGTAATCGGCAGCGGCAATCTCTTCGCTGGATAAGCGGTTTTCGACGCCGCTTGATCCTTGAGTTTCAACTTTAATGGTATGACCGAGAGAACGGGCTTTCTGTTCCAGGGCTTCCGCCACCATGTAGGTGTGAGCGATCCCGGCGGGGCAGTTGGTGATCGCGACAATACGTAAGGATGACTCCATCGCCACTTCCTTATGAGCTGAGGGTTTGATTTAACAAAGCAAGCACCTGGACGGCATCGCCTTGTCGCAGTTGGTTGATAAAATCCTGGTGGATAATTTTGCGACACAGCGTGCCGATGATTTTGACCTGATCCTCTTCGCCACTTTGCGGCACGCCGAGGCAGATCCAGCAATTGACGTCTTCGCCATCGCTGGCTTTCCAGTCAATGGCCTGCGCTTTGCGAGCGAATAATACGAACGGTTGTTTAACACAGGCGCTTTTACCGTGCGGCACGGCGACACCAGAACCAAAACCGGTGGAGTGCATTTTTTCGCGCACCAGCAGGGTTTGCAGGAATTGATGTGAGTCGGTGATAAAACCGTTTTGTAACGCCATTGTCGCCAACTGCTTCAGAACGGAATAAGTGCTATTGCCCTGAATATTCAGGTCAATACAGCTTGCAGTAAGTGCTGCCATTATTGGGCTCCATGAAA
E. coli	CFT073 (AE014075.1)	Cluster136	ERR1036106-59-IAwFC-1	ERR1195597-58-IAwFC-1	CTATAATAGCCTGCGTTAAACGTTTTTGATTTTGGTGATAAATGCAGTGTCGGATGCGGCGCATCCGACACAGTTCACCCCTTGTGAAGTAACTCCATAAATGCCTCATATCCTGTTAACCCGGCAATAACCTCTGCCGGATGCTGACACAATACGCTTGCCAGATAGCTGAATATTTTTAGCTCATGACGCGCATCGGCGGCGGCACAGGCGATCAGCACATGGTTAACTACTTCGTTATTCACCTCAACCGGTTGGGCGAGGGTAATAAAAAATCCACGAAAACGGCGTTCCTGTTCGCTCCAGCAATGTGGGATGGCGAGACGATTAACAATCAGGTTTTCGCCTTCGCTTTCGCGGGCGATGATCCGTTGTACTTCATCGGCGGTAATGTGGTGTTGCGTCACTAATTGCGCACAAATTTGCCGGGTAATATGTTGCCAGCTTTCACCACGTACATTCGAATAATGAAAACTTCCGGGGGCAGAAAAAAAACGCTCCGGTTGCTGGCGAATAAATGCCGTCGCCAGAAAATGTTTTATTTGTTCGATACCGGCAGCCGTAATGATATTTTTTACGATGATGCAATTATTGACCGCATCATCCAGTAAATAATGGCTGTTATTAATGATCAATAACGGCTCAATCTCTTCGCGAATGGCAACAAGTTCGCTTAAGCTACGGGCAATAATCACCCGACAATGTAAAACATCGCGCTCAATGGCGAGCTGATTAATGGTGGCAATCGCGTTCTGGTCCGAGAGCAAAATGATCGGCTGGCGTTCGTTTTGATGCCGTTCCAGCGCACAGGCAAAATACAAACCGATCAGATCGCTGTCGAAAAGGGGAATATCGAGTTGTTCACGCAGTAGCGTAATAAAGTGCAGACTCATATCAAAGGCCGCAGGCCAGGCGGCTTTCAGGTTATTCATGCTGCTTTGGCGGTGCTCACCTATCCACACCGGCGCGGCAAGGCAACGTAATAAATGCCCGGTAATATTCTCAACCAGTTGCGTATCAATAATATTCAATGACGCAATGCCCGGCACCCTTTGCAGCAATGCCAGCACATTATCGACACAAATAACCTGCGCCTGTTGATGCTGTTTCTCTATCAACCCCGTCAGGGTTCTTACAGCGTTATCACCAAGAAACAGGCCGCTTTGTTCAACGATTTGTTTTATCTCGTCACCGGGATATTGCGGCCACTCATCGGTCAGTTGATTACGCAGGGCGTAAATCGCCAGAATCAGGCTGGAGAGATAATCACCCTGCATCAGCGGCCAGCGGTGTTGGTTGTCGCAGACCGTGGATAATTGCTGAAGGTTGTCTCGTGTTACGCCCGCCAGAGGAATTAAAAACGGATCTTTGCGTAAAAGATTCGCCAGCAAAATAATGCGTTTCTCTTCTGTCTCATCAATGAAATGGCCCAAACCAGGGCGACTAGCGAGACAAAAACCGCGTTCATAGCGCTGTTTCAGGCGGGGCAGGCGCTCTGCTACCCACGTTTCTGGCAAATTAAGCGCCGAGGCGAGTTGCGCACGGGGAGTGAAGGTATTCAGTAATAGCAGCGCCAGCAGCCGATCGTCGTTATCGTGCTTTTGCAGCAACTGAAAAAAGCTGCGGCGCTCGAAGATTTCCAGCTGATAGCCCGCGTTGCCACTGGCGGAAATGCGGGCTTTGCCGTTAAGGGTAAAGTTGAGATAGTCAATATCACGCAGAATGGTCCTACCAGAAACGCCAGTCTGTTGCGCCAGCTCGCCAGGCGTGCGTGGCTGTTGCTCCAGCAGATCGACAATCTTTAACTGGCGTTCGTTTAGCATTAATCCACCTGACGGAACTGGCTAAACGCGTTGACTTTCTCCGCGGTTAAGGTGGTCAGAAAATCCCGTATCAACGTGAGCAGAGCATCGTAATCGGCTTTTGAAATCATGCCGCTGTTGGCGTGCAGATAACGCGTTGGCAGGCACAGCGCAACAACCGGGCGACCGCCACCCATCACGTTGTAGCGCCCGCCATCCGTCGCACCGGTTTTCATAGTGGAAAATTGCAGCGGTAAATCATTCTGCGTGGCACAGCTTTTTAACGCTGCTACCAGTTTCTGGTTGGGGAAGTAGCGCTTGTCAAACAGCATCAGCCCCGGCCCGTTGCCCAGTTTCAGCGGATATTTAATGTTATCAATGCCTGGAACATCACCTGCGACAGCGGTATCCAGCACGATCACCACATCCGGTTTAATGTGTTCAGCCGAGGTTTGCGCCCCGCGTAGCCCAACTTCTTCTTCCACACTGCCAACGCCATACAGCGTAATTTCGGGGTTATTCACCGTCTGCAATAGCTCAGCCATCATTGCGCAGCCGATGCGATTATCCAGCGCCTTGCCGACCACTTTATCTTCGCCCCAGCAGGCAAAATTGGCTTCCGGGCTAATAAAATTGCCAATTTCCACGCCGCGTTTTTCTGCTTCTTCGCGACTGTTCGCGCCAATATCAATGAACATCTCATCAAATGACAGCGGTTGTTGCTTTTGCTTTTCCGTTAACGCATGAGGCGCGACGGAACCAATCACACCAGGGATTTTAAATCCCTTGTGTGTGCGTATGGTTACCCGGTGGTTGAGCATCGACTGATTCCACCAGCCGCCAATGGTGGTAAAACGCAGAAAACCGCTCTCGTCGATGTGGGTGACCATAAAGCCGACTTCATCCATATGCCCGACAACGGCAACTTTTGGACCTTTATTTCCCTTACGGGCAACAAAGCTGCCCAGACCATCAAAGGTGATCTCATTAACGCAAGGTTCCAGCGTGTTTATCAGAATGTCGCGAACTTCCTGTTCATCGCCGCTGACGGCGCTGGCTTCGCACAACTGTTGCAGTAACTCAATGTTCATGGACAAGCTCCTGTTGCGCGGCTTTCGCTTTGCGGCGTAACCACAATCCTTTCAGGACGATAATGAATGAAATGTTCAGCGCGAGGCCAATCGCCAGCACCAGATAAAACGAACCCACCGGCGACATCAGGCCGATCAGCGGGTCAAAGATACCCAAACCAGGTGCCAGTCGTTTGATTCCGAAAGCGATCACCAGCACGCCGGTAATGCCGCCCGCCAGCGTATTGGCGGTAATCATTGGCAGTGGTGCCGCCAGAGCGTAAGGAATAGCCGGTTCGGTCGCGACCGTGGCACCGACCACAATGGCGCTACTGGCGGCTTCTTTTTCCTGTTGAGTAAACAGTTTGGGCGCAATGAACGTCGCAAGACTCGCCGCGACAGGCGGCATCAGCGCGACAACGCCGACGATGGCGTACCAGTCGTAAATGTGTTTTTCCAGCAGTGAGAAGCAGAAGAACCAGGCGGTTTTATTGATAGGGCCGCCCATATCGAACGCCAGCATCGCACCGACCAAAAACGCTGCCGCAAACTTCATTGACGGAGGAATGGTGTTCAGGAAGTGCAGCAACCCGCCCATGAGGTCGGACATCACCGGTCCGATAACGTAGTAAGTCAGTACGCCGAAAACCAGCAGAGTGACGAACGGGATCAGCATGGAACCGAGCAGCGGTTGTAATGCTTTGCCAAGGCGCACTTTACGGAACCAGAAGACGAAATAGCCAATCGCCAGCCCCAGCACCACCGCGCCGAGGAAGCCCGCGCCAGACTGGGTGCCGAGCAGGGCTTTGTCATTCGCCAGATAGCAAACCAGAAACGCCGGAGCGAAAGCGGGTTTATCGGCAATCGACGAGGCAATATAAGCGCCCATGATGGGGATCATAAAGGTGAAGCCGAGATAACCGATGGATTCAACCACCCAGGTAAACGACGGCGCGCCTTTCGACATATCGGTATACGGCAAACCGAACTGCACCAGCATGTTGGCAAGCGCCACCAGGATACCGCCACCGATGACAAACGGCAGCGCCGCAGAGACACCCGCCATCAGATGGCTCATTACGCTGCCACTTTGCACTTCCTGTTTGCCGAGCTTCACGCCGCTATCTGCGGCAAAAAGTTGTGAGTTTGTCGGTAATTCACTGAAAATCTGGTCGATATTTTTCAGCGCCTGGGAGATGGCAATCTCATAAACCATTTTCCCGGCAAATCGCGCGCGATCGTCACCGCTCAGGCCACGCCCGGTGGCGAAAATCACGTAATCGGCAGCGGCAATCTCTTCGCTGGATAAGCGGTTTTCGACGCCGCTTGATCCTTGAGTTTCCACTTTTATGGTATGGCCGAGAGAACGGGCTTTCTGTTCCAGGGCTTCCGCCACCATGTAGGTGTGAGCGATCCCGGCGGGGCAGTTGGTGATCGCGACAATACGTAAGGATGACTCCATCGCCACGTCCTTATGAGCTGAGGGTTTGATTTAACAAAGCAAGCACCTGGTCGGCGTCGCCCTGTCGCAGTTGGTCGATAAAATCCTGGTGGATAATTTTGCGGCATAGCGTGCCGATGATTTTGACCTGATCCTCTTCGCCACTTTGCGGCACACCGAGGCAGATCCAGCAATTGACGTCTTCGCCATCGCTGGCTTTCCAGTCAATGGCCTGCGCTTTGCGGGCGAATAACACGAACGGTTGTTTAACGCAGGCGCTTTTACCGTGCGGCACGGCGACACCGGAACCAAATCCCGTGGAGTGCATTTTTTCGCGCAGCAGCAGGGTTTGCAGGAATTGATGTGAGTCGGTGATAAAACCGTTTTGTAACGCCATTGTCGCCAACTGCTTCAGAACGGAATAAGTGCCATTGCCCTGAATATTCAGGTCAATACAGCTTGCAGTAAGTGCTGCCATTATTGGACTCCATGAAA
E. coli	CFT073 (AE014075.1)	Cluster136	ERR1036106-59-IAwFC-1	ERR135731-54-IAwFC-1	CTATAATAGCTTGCGTTAAACATTTTTGATTTTGGTGATAAATGCAGTGTCGGATGCGGCGCATCCGACACAGTTCACCCCTTGTGAAGTAACTCCATAAATGCCTCATATCCTGTTAACCCGGCAATAACCTCTGCCGGATGCTGACACAATACGCTTGCCAGATAGCTGAATATTTTTAGCTCATGACGCGCATCAGCGGCGGCACAGGCGATCAGCACATGGTTAACTACTTCGTTATTCACCTCAACCGGTTGGGCGAGGGTAATAAAAAATCCACGAAAACGGCGTTCCTGTTCGCTCCAGCAATGTGGGATGGCGAGACGATTAACAATCAGGTTTTCACCTTCGCCTTCGCGGGCGATGATCCGTTGTGCTTCATCGGCGGTAATGTGGTGTTGCGTCACTAATTGTGCACATATTTGCCGGGTAATATGTTGCCAGTTTTCACCGCGTACATTCGAAAAATGAAAACTTCCGGGGGCAGAGAAAAAACGCTCCGGCTGCTGGCGAATAAATGCCGTCGCCAGAAAATGTTTTATTTGTTCGATACCGGCAGCCGTAATGATATTTTTTACGGTGATGTAATTATTTACCGCGTCATCCAGTAAATAATGGCTGTTGTTAATGATCAATAACGGCTCAATTTCTTCGCGAATGGCAACAAGTTCGCTTAAGCTACGGGCAATAATCACCCGACAATGTAAAACATCGCGCTCAATGGCGAGCTGATTAATGGTGGCAATCGCGTTCTGGTCTGAGAGCAAAATGATCGGCTGGCGTTCGTTTTGATGCCGTTCCAGCGCACAGGCAAAATACAAACCGATCAGATCGCTGTCGAAAAGGGGAATATCGAGCTGTTCACGCAGTAGCGTAATAAAGTGCAGACTCATATCAAAAGCCGCAGGCCAGGCGGCTTTCAGGTTATTCATGCTGCTTTGGCGGTGCTCAGCAATCCACACCGGTGCGGCAAGGCAACGTAATAAATGCCCGGTAATATTCTCAACCAGTTGCGTATCAATAATATTCAATGACGCAATGCCCGGCACCCTTTGCAGCAATGCCAGCACATTATCGACACAAATAACCTGCGCCTGTTGATGCTGTTTTTCTATCAACCCCGTCAACGTTCTTACAGCGTTATCACCAAGAAACAGGCCGCTATATTCAACGATCTGTTTTATCTCGCTACCGGGATATTGCGGCCACTCATCGGTCAGTTGATTACGCAGGGCGTAAATCGCCAGAATCAGGCTGGAGAGATAATCACCCTGCATCAGCGGCCAGCGGTGTTGGTTGTCGCAGACCGTGGATAATTGCTGAAGGTTGTCTCGTGTTACGCCCGCCAGAGGAATTAAAAACGGATCTTTGCGCAGCAAGTTCGCCAGCAATATAACGCGTTTCTCTTCTGTCTCATCAATGAAATGGCCCAAACCGGGGCGACTGGCCAGGCAGCAAGTACGTTCATAACGCTGTTTCAGGCGGGGCAGACGCTCTGCTACCCACGTTTCTGGCAAATTAAGCGCCGAGGCGAGTTGCGCACGGGGAGTGAAAGTATTCAGTAATAACAGCGCCAGCAGCCGATCGTCGTTATCGTGCTTTTGCAGCAACTGAAAAAAACTGCGGCGCTCGAAGATTTCCAGCTGATAGCCCGCACTGCCACTGGCGAAAATGCGGGCTTTGCCGTTAAGGGTGAAGTTGAGATAGTCAATATCACGCAGGATGGTCCTGCCAGAAACGCCAGTCTGATGCGCCAGCTCGCCAGGCGTGTGCGGCTGTTGCTCCAGCAGATCGACAATCTTTAACTGGCGTTCGTTTAGCATTAATCCACCTGACGGAACTGGCTAAACGCGTTGACTTTCTCCGCAGTTAAGGTCGTCAGAAAACCCCGTATCAGCGTGAGCAGAGCATCGTAATCGGCTTTTGAAATCATGCCGCTGTTGGCGTGCAGATAACGAGTTGGCAAGCACAGCGCGACAACCGGACGCCCGCCGCCCATCACGTTGTAGCGACCGCCATCCGTCGCACCGGTTTTCATAGTGGAAAATTGCAGCGGTAAATCATTCTGCGTGGCACAGCTTTTTAACGCTGCTACCAGTTTCTGGTTGGGGAAGTAGCGCTTGTCAAACAGCATCAGCCCCGGCCCGTTGCCCAGTTTCAGAGGGTATTTTATGTTATCAATGCCCGGAACATCACCTGCGACAGCGGTATCCAGCACGATCACCACATCCGGTTTAGTGTGTTCAGCCGAGGTTTGTGCCCCGCGTAGCCCAACTTCTTCTTCCACACTGCCAACGCCATACAGCGTAATTTCGGGGTTATTCACCGTCTGCAATAGCTCAGCCATCATTGCGCAGCCGATGCGATTATCCAGCGCCTTGCCGACCACTTTATCTTCGCCCCAGCAGGCAAAATTGGCTTCCGGGCTAATAAAATTGCCAATTTCCACGCCGCGTTTTTCCACCTCTTCGCGACTGTACGCGCCAATATCAATGAACATCTCATCAAATGACAGCGGTTGTTGCTTTTGCTTTTCGGTTAACGCATGAGGCGCGACGGAACCAATCACACCAGGGATTTTAAATCCCTTGTGTGTGCGTATGGTTACCCGGTGGTTGAGCATCGACTGATTCCACCAGCCGCCAATGGTGGTAAAGCGCAGAAAACCGCTCTCGTCGATATGGGTGACCATAAAGCCGACTTCATCCATATGCCCGACAACGGCAACTTTTGGACCTTTATTCCCCTTGCGGGCAACAAAGCTGCCCAGACCATCAAAGGTGATCTCATTAACGCAAGGTTCCAGCGTGTTTATCAGAATGTCGCGAACTTCCTGTTCATCGCCGCTGACGGCGCTGGCTTCGCACAACTGTTGCAGTAACTCAATGTTCATGGACAAGCTCCTGTTGCGCGGCTTTCGCTTTGCGGCGTAACCACAATCCTTTCAGGACGATAATGAATGAAATGTTCAGCGCGAGGCCAATCGCCAGCACCAGATAAAACGAACCCACCGGCGACATCAGGCCGATCAGCGGGTCAAAGATACCCAAACCTGGCGCCAGACGTTTGATTCCGAAAGCGATCACCAGCACGCCGGTAATACCGCCCGCCAGCGTATTGGCGGTAATCATCGGCAACGGAGCTGCCAGAGCGTAAGGAATAGCCGGTTCGGTTGCGACTGTGGCACCGACCACAATGGCACTACTGGCAGCCTCTTTTTCCTGTCGGGTAAACAGTTTGGGCGCAATGAACGTCGCAAGACCCGCCGCGACAGGCGGCATCAGCGCGACAACGCCGACGATGGCGTACCAGTCGTAAATGTGTTTTTCCAGCAGTGAGAAGCAGAAGAACCAGGCGGTTTTATTGATAGGGCCGCCCATATCGAACGCCAGCATCGCACCGACCAAAAACGCTGCCGCAAACTTCATTGACGGAGGAATGGTGTTCAGGAAGTGCAGCAACCCGCCCATGAGGTCGGACATCACCGGTCCGATAACGTAGTAAGTCAGTACGCCGAAAACCAGCAGAGTGACGAACGGGATCAGCATGGAACCGAGCAGCGGTTGTAATGCTTTGCCAAGGCGCACTTTACGGAACCAGAAGACGAAATAGCCAATCGCCAGCCCCAGCACCACCGCGCCGAGGAAGCCCGCGCCAGACTGGGTGCCGAGCAGGGCTTTGTCATTCGCCAGATAGCAAACCAGAAACGCCGGAGCGAAAGCGGGTTTATCGGCAATCGACGAGGCAATATAAGCGCCCATGATGGGGATCATAAAGGTGAAGCCGAGATAACCGATGGATTCAACCACCCAGGTAAACGACGGCGCGCCTTTCGACATATCGGTATACGGCAAACCGAACTGCACCAGCATGTTGGCAAGCGCCACCAGGATACCGCCACCGATGACAAACGGCAGCGCCGCAGAGACACCCGCCATCAGATGGCTCATTACGCTGCCACTTTGCACTTCCTGTTTGCCGAGCTTCACGCCGCTATCTGCGGCAAAAAGTTGTGAGTTTGTCGGTAATTCACTGAAAATCTGGTCGATATTTTTCAGCGCCTGGGAGATGGCAATCTCATAAACCATTTTCCCGGCAAATCGCGCGCGATCGTCACCGCTCAGGCCACGCCCGGTGGCGAAAATCACGTAATCGGCAGCGGCAATCTCTTCGCTGGATAAGCGGTTTTCGACGCCGCTTGATCCTTGAGTTTCAACTTTAATGGTATGACCGAGAGAACGGGCTTTCTGTTCCAGGGCTTCCGCCACCATGTAGGTGTGAGCGATCCCGGCGGGGCAGTTGGTGATCGCGACAATACGTAAGGATGACTCCATCGCCACTTCCTTATGAGCTGAGGGTTTGATTTAACAAAGCAAGCACCTGGTCGGCGTCGCCCTGTCGCAGTTGGTTGATAAAATCCTGGTGGATAATTTTGCGACACAGTGTGCCGATGATTTTGACCTGATCCTCTTCGCCACTTTGCGGCACGCCGAGGCAGATCCAGCAATTGACGTCTTCGCCGTCGCTGGCTTTCCAGTCAATGGCCTGCGCTTTGCGGGCGAATAACACGAACGGTTGTTTAACGCAGGCGCTTTTACCGTGCGGCACGGCGATGCCGGAACCAAAACCGGTGGAGTGCATTTTTTCGCGCAGCAGCAGAGTTTGCAGGAACTGGTGTGAGTCGGTGATAAAACCGTTTTGTAACGCCATTGTCGCCAACTGCTTCAGAACGGAATAAGTGCCATTGCCCTGAATATTCAGGTCAATACAGCTTGCAGTAAGTGCTGCCATTATTGGATTCCATGAAA
E. coli	CFT073 (AE014075.1)	Cluster136	ERR1036106-59-IAwFC-1	ERR1609503-73-IAwFC-1	CTATAACAGCCTGCGTTAAACATTTTTGATTTTGGTGATAAATGCAGTGTCGGATGCGGCGCATCCGACACAGTTCACCCCTTGTGAAGTAACTCCATAAATGCCTCATATCCTGTTAACCCGGCAATAACCTCTGCCGGATGCTGACACAATACGCTTGCCAGATAGCTAAATATTTTTAGCTCATGACGCGCATCGGCGGCGGCACAGGCGATCAAGACATGGTTAATGACTTCGTTATTCACCTCAACTGGTTGGGCGAGGGTAATAAAAAATCCACGAAAACGTCGCTCCTGTTCGCTCCAGCAATGTGGGATGGCGAGGCGATTAACAATCAGGTTTTCACCTTCGCCTTCGCGGGCGATGATCCGTTGCGCTTCATCGGCGGTAATATGGTGTTGTGCCACTAATTGCGCACAAATTTGCCGGGTAATATGTTGCCAGCTTTCACCGCGTACATTCGAATAATGAAAACTTCCGGGGGCAGAGAAAAAACGCTCCGGTTGCTGGCGAATAAATGCCGTCGCCAGAAAATGTTTTATTTGTTCGATACCGGCAGCCGTAATGATATTTTTTACGATGATGCAATTATTGACTGCATCATCCAGTAAATAATGGCTGTTATTAATGATCAATAACGGCTCAATCTCTTCGCGAATGGCAACCAGTTCGCTTACGCTGCGGGCAATAATCACCCGACAATTCAGGACGTCGCGCTCAATAGCGAGCTGATTAATAGTGGCAATCGCGTTCTGGTCCGAGAGCAAAATGATCGGCTGGCGTTCGTTTTGATGTCGTTCCAGCGCACAGGCAAAATACAAACCGATCAGATCGCTGTCGAAAAGGGGAATATCGAGCTGTTCACGTAGTAGCGTAATAAAGTGCAGACTCATATCAAAAGCCGCAGGCCAGGCGGCTTTCAGGTTATTCATGCTGCTTTGGCGGTGCTCAGCAATCCACACCGGTGCGGCAAGGCAACGTAATAAATGCCCGGTAATATTCTCAACCAGTTGCGTATCAATAATATTCAATGACGCAATGCCCGGCACCCTTTGCAGCAATGCCAGCACATTATCGACACAAATAACCTGCGCCTGTTGATGCTGTTTTTCTATCAACCCCGTCAACGTTCTTACAGCGTTATCACCAAGAAACATGCCGCTTTGTTCAACGATTTGTTTTATCTCGCTACCGGGATATTGCGGCCACTCATCGGTCAGTTGATTACGCAGGGCGTAAATCGCCAGAATCAGGCTGGAGAGATAATCACCCTGCATCAGCGGCCAGCGGTGTTGGTTGTCGCAGACCGTGGACAATTGCTGAAGGTTGTCTCGTGTTACGCCCGCCAGAGGAATTAAAAACGGATCTTTGCGCAGCAAGTTCGCCAGCAAGATAACGCGTTTCTCTTCTGTCTCATCAATGAAATGGCCCAAACCGGGGCGACTGGCCAGGCAACAAGTACGTTCATAACGCTGTTTCAGGCGGGGCAGACGCTCTGCGACCCACGTTTCTGGCAAATTAAGCGCCGAGGCGAGTTGCGCACGGGGAGTAAAGGTATTCAGTAATAACAGCGCCAGCAGCCGATCGTCGTTATCGTGCTTTTGCAGCAACTGAAAAAAGCTGCGGCGCTCGAAGATTTCCAGCTGATAGCCCGCGTTGCCACTGGCGGAAATGCGGGCTTTGCCGTTAAGGGTGAAGTTGAGATAGTCAATATCACGCAGGATGGTCCTGCCAGAAACGCCAGTCTGATGCGCCAGCTCGCCAGGCGTGCGCGGCTGTTGCTCCAGCAGATCGACAATCTTTAACTGGCGTTCGTTTAGCATTAATCCACCTGACGGAACTGGCTAAACGCGTTGACTTTCTCCGCAGTTAAGGTCGTCAGAAAACCCCGTATCAGCGTGAGCAGAGCATCGTAATCGGCTTTTGAAATCATGCCGCTGTTGGCGTGCAGATAACGAGTTGGCAAGCACAGCGCGACAACCGGACGCCCGCCGCCCATCACGTTGTAGCGCCCGCCATCCGTCGCACCGGTTTTCATAGTGGAAAATTGCAGCGGTAAATCGTTATGTGCGGCACAGTTTTTTAACGCTGCTACCAGTTTCTGATTGGGGAAGTAGCGCTTGTCAAACAGCATCAGCCCCGGCCCCTGGCCCAGTTTTAGAGGGTATTTTATGTTATCAATGCCCGGAACATCACCTGCGACAGCGGTATCCAGCACGATCACGACGTCCGGTTTAATGTGTTCCGCCGAGGTTTGTGCCCCGCGTAGCCCAACTTCTTCTTCCACGCTGCCGACGCCATACAGCGTAATTTCGGGGTTATTTACTGTCTGTAGTAGCTCAGCCATCATCGCGCAGCCGATGCGGTTATCCAGCGCCTTGCCGACCACTTTATCTTCGCCCCAGCAGGCAAAATTGGCTTCCGGGCTAATAAAATTGCCAATTTCCACGCCGCGTTTTTCCACCTCTTCGCGACTGTACGCGCCAATATCAATGAACATCTCATCAAATGAAAGCGGCTGTTGCTTTTGCTTTTCGGTTAACGCATGAGGCGCGACGGAACCAATCACACCAGGGATTTTCACTCCCTTGTGTGTGCGTATGGTTACCCGGTGGTTGAGCATCGACTGATTCCACCAGCCACCAATGGTGGTGAAACGCAAAAAACCGCTCTCGTCGATGTGGGTGACCATAAAGCCGACTTCATCCATATGCCCGACAACGGCAACTTTTGGACCTTTATTCCCCTTACGGGCAACAAAGCTACCCAGACCATCAAAGGTGATTTCATTAACGCAAGGTTCCAGCGTGTTTATCAGGATGTCGCGAACTTCCTGTTCATCGCCGCTGACGGCGCTGGCTTCGCACAACTGTTGCAGTAACTCAATGTTCATGGACAAGCTCCTGTTGCGCGGCTTTCGCTTTGCGGCGTAACCATAATCCTTTCAGGACGATAATGAATGAAATGTTCAGCGCGAGGCCAATCGCCAGCACCAGATAAAACGAACCCACCGGCGACATCAGGCCGATCAGCGGGTCAAAGATACCCAAACCAGGTGCCAGTCGTTTGATTCCGAAAGCGATCACCAGCACGCCGGTAATGCCGCCCGCCAGCGTATTGGCGGTAATCATTGGCAGTGGTGCCGCCAGAGCGTAAGGAATAGCCGGTTCGGTCGCGACCGTGGCACCGACCACAATGGCGCTACTGGCGGCTTCTTTTTCCTGTTGAGTAAACAGTTTGGGCGCAATGAACGTCGCAAGACTCGCCGCGACAGGCGGCATCAGCGCGACAACGCCGACGATGGCGTACCAGTCGTAAATGTGTTTTTCCAGCAGTGAGAAGCAGAAGAACCAGGCGGTTTTATTGATAGGGCCGCCCATATCGAACGCCAGCATCGCACCGACCAAAAACGCTGCCGCAAACTTCATTGACGGAGGAATGGTGTTCAGGAAGTGCAGCAACCCGCCCATGAGGTCGGACATCACCGGTCCGATAACGTAGTAAGTCAGTACGCCGAAAACCAGCAGAGTGACGAACGGGATCAGCATGGAACCGAGCAGCGGTTGTAATGCTTTGCCAAGGCGCACTTTACGGAACCAGAAGACGAAATAGCCAATCGCCAGCCCCAGCACCACCGCGCCGAGGAAGCCCGCGCCAGACTGGGTGCCGAGCAGGGCTTTGTCATTCGCCAGATAGCAAACCAGAAACGCCGGAGCGAAAGCGGGTTTATCGGCAATCGACGAGGCAATATAAGCGCCCATGATGGGGATCATAAAGGTGAAGCCGAGATAACCGATGGATTCAACCACCCAGGTAAACGACGGCGCGCCTTTCGACATATCGGTATACGGCAAACCGAACTGCACCAGCATGTTGGCAAGCGCCACCAGGATACCGCCACCGATGACAAACGGCAGCGCCGCAGAGACACCCGCCATCAGATGGCTCATTACGCTGCCACTTTGCACTTCCTGTTTGCCGAGCTTCACGCCGCTATCTGCGGCAAAAAGTTGTGAGTTTGTCGGTAATTCACTGAAAATCTGGTCGATATTTTTCAGCGCCTGGGAGATGGCAATCTCATAAACCATTTTCCCGGCAAATCGCGCGCGATCGTCACCGCTCAGGCCACGCCCGGTGGCGAAAATCACGTAATCGGCAGCGGCAATCTCTTCGCTGGATAAGCGGTTTTCGACGCCGCTTGATCCTTGAGTTTCCACTTTTATGGTATGGCCGAGAGAACGGGCTTTCTGTTCCAGGGCTTCCGCCACCATGTAGGTGTGAGCGATCCCGGCGGGGCAGTTGGTGATCGCGACAATACGTAAGGATGACTCCATCGCCACGTCCTTATGAGCTGAGGGTTTGATTTAACAAAGCAAGCACCTGGTCGGCGTCGCCCTGTCGCAGTTGGTCGATAAAATCCTGGTGGATAATTTTGCGGCATAGCGTGCCGATGATTTTGACCTGATCCTCTTCGCCACTTTGCGGCACACCGAGGCAGATCCAGCAATTGACGTCTTCGCCATCGCTGGCTTTCCAGTCAATGGCCTGCGCTTTGCGGGCGAATAACACGAACGGTTGTTTAACGCAGGCGCTTTTACCGTGCGGCACGGCGACACCGGAACCAAATCCCGTGGAGTGCATTTTTTCGCGCAGCAGCAGGGTTTGCAGGAATAGATGTGAGTCGGTGATAAAACCGTTTTGTAACGCCATTGTCGCCAACTGCTTCAGAACGGAATAAGTGCCATTGCCCTGAATATTCAGGTCAATACAGCTTGCAGTAAGTGCTGCCATTATTGGACTCCATGAAA
E. coli	CFT073 (AE014075.1)	Cluster136	ERR1036106-59-IAwFC-1	ERR1609588-39-IAwFC-1	CTATAATAGCTTGCGTTAAACGTTTTTGATTTTGGTGATAAATGCAGTGTCGGATGCGGCGCATCCGACACAGTTCACCCCTTGTGAAGTAACTCCATAAATGCCTCATATCCTGTTAACCCGGCAATAACCTCTGCCGGATGCTGGCACAATACGCTTGCCAGATAGCTAAATATTTTTAGCTCATGACGCGCATCGGCGGCGGCACAGGCGATCAGTACATGGTTAACTACTTCGTTATTCACCTCAACCGGTTGGGCGAGGGTAATAAAAAATCCACGAAAACGTCGCTCCTGTTCGCTCCAGCAATGTGGGATGGCGAGGCGATTAACAATCAGGTTTTCACCTTCGCCTTCGCGGGCGATGATCCGTTGCGCTTCATCGGCGGTAATATGGTGTTGTGCGACTAATTGAGCACAAATTTGCCGGGTAATATGTTGCCAGCTTTCACCGCGTACATTCGAATAATGAAAACTTCCGGGGGCAGAGAAAAAACGCTCCGGTTGCTGGCGAATAAATGCCGTCGCCAGAAAATGTTTTATTTGTTCGATACCGGCAGCCGTAATGATATTTTTTACGGTGATGTAATTATTTACCGCGTCATCCAGTAAATAATGGCTGTTGTTAATGATCAATAACGGCTCAATCTCTTCGCGAATGGCAACAAGTTCGCTTAAGCTACGGGCAATAATCACCCGACAATGTAAAACATCGCGCTCAATGGCGAGCTGATTAATGGTGGCAATCGCGTTCTGGTCCGAGAGCAAAATGATCGGCTGGCGTTCGTTTTGATGCCGTTCCAGCGCACAGGCAAAATACAAACCGATCAGATCGCTGTCGAAAAGGGGAATATCGAGCTGTTCACGCAGTAGCGTAATAAAGTGCAGACTCATATCAAAGGCCGCAGGCCAGGCGGCTTTCAGGTTATTCATGCTGCTTTGGCGGTGCTCGGCAATCCACACCGGTGCGGCAAGGCAACGTAATAAATGCCCGGTAATATTCTCAACCAACTGCGTATCAATAATATTCAATGACGCGATGCCTGGCACCCTTTGCAGCAACCCCAGCACATGATCGGCAGAAATTACCTGCGCTTGCTGATGCTGTTTCTCTATCAAACCTGTCAGGGTTCTTACAGCGTTATCACCAAGAAACAGGCCGCTCTGTTCAACGATTTGTTTTATCTCGTCACCGGGATATTGCGGCCACTCATCGGTCAGTTGATTACGCAGGGCGTAAATCGCCAGAATCAGGCTTGAGAGATAGTCGCCTTGCATCAGCGGCCAGCGACGTTGCTTTTCGCAGGCGGTGGTTAATTGTTGAAAATTGTCTCGTGTTACGCCCGACAGCGGAATTAAAAACGGATCTTTGCGTAAAAGATTCGCCAGCAAAATAATGCGTTTCTCTTCTGTCTCATCAATGAAATGGCCCAAACCAGGGCGACTAGCGAGACAAAAACCGCGTTCATAGCGCTGTTTCAGGCGGGGCAGGCGCTCTGCTACCCACGTTTCTGGCAAATTAAGCGCCGAGGCGAGTTGCGCACGGGGAGTGAAGGTATTCAGTAATAACAGCGCCAGCAGCCGATCGTCGTTATCGTGCTTTTGCAGCAACTGAAAAAAGCTGCGGCGCTCGAAGATTTCCAGCTGATAGCCCGCGTTGCCACTGGCGGAAATGCGGGCTTTGCCGTTAAGGGTAAAGTTGAGATAGTCAATATCACGCAGGATGGTCCTGCCGGAAACGCCAGTCTGTTGCGCCAGCTCGCCAGGCGTGCGTGGCTGTTGCTCCAGCAGATCGACAATCTTTAACTGGCGTTCGTTTAGCATTAATCCACCTGACGGAACTGGCTAAACGCGTTGACTTTCTCCGCGGTTAAGGTGGTCAGAAAATCCCTTATCAACGTGAGCAGAGCATCGTAATCGGCTTTTGAAATCATACCGCTATTGGCGTGCAGATAACGCGTTGGCAGACACAGCGCGACAACTGGACGCCCGCCGCCCATCACGTTGTAGCGCCCGCCATCCGTCGCTCCGGTTTTCATGGTGGAACATTGCAGCGGTAAATCGTTATGTGCGGCACAGTTTTTTAACGCCGCCACCAGTTTCTGGTTGGGGAAGTAGCGCTTGTCAAACAGCATCAGCCCCGGCCCCTGGCCCAGTTTCAGCGGGTATTTAATGTTATCAATGCCCGGAACATCGCCCGCGACGGCGGTATCCAGCACGATCACCACATCCGGTTTAATGTGTTCAGCCGAGGTTTGTGCCCCGCGTAGCCCAACTTCTTCTTCCACACTGCCAACGCCATAAAGCGTAATTTCGGGGTTATTTACTGTCTGTAGTAGCTCGGCCATCATTGCGCAGCCGATGCGGTTATCCAACGCCTTGCCGACCACTTTATCTTCGCCCCAGCAGGCAAAATTGGCTTCCGGGCTAATAAAATTGCCAATTTCCACGCCGCGTTTTTCCACCTCTTCGCGACTGTTCGCGCCAATATCAATGAACATCTCATCAAATGACAGCGGTTGTTGCTTTTGCTTTTCGGTTAACGCATGTGGGGCGACGGAGCCAATTACACCAGGGATTTTCACTCCCTTGTGTGTCCGTATGGTTACCCGGTGGTTGAGCATCGACTGATTCCACCAGCCGCCAATGGTGGTAAAACGCAGAAAACCGCTCTTGTCGATGTGGGTGACCATAAAGCCGACTTCATCCATATGCCCGACAACAGCAACTTTTGGCCCTTTATTCCCCTTACGGGCAACAAAGCTGCCCAGACCATCAAAGGTGATCTCATTAACGCAAGGTTCCAGCGTGTTTATCAGAATGTCGCGAACTTCCTGTTCATCGCCGCTGACGGCGCTGGCTTCGCACAACTGTTGCAGCAACTCAATGTTCATGGACAAGCTCCTGTTGCGCAGCTTTGGCTTTGCGGCGTAACCATAATCCTTTCAGGACGATAATGAATGAAATGTTCAGCGCGAGGCCAATCGCCAGCACCAGGTAAAACGAACCTACCGGCGACATCAGGCCGATCAGCGGGTCAAAGATACCCAAACCAGGTGCCAGTCGTTTGATTCCGAAAGCGATCACCAGCACGCCGGTAATGCCGCCCGCCAGCGTATTGGCGGTGATCATTGGCAGTGGTGCCGCCAGAGCGTAAGGAATAGCCGGTTCGGTCGCGACCGTGGCACCGACCACAATGGCGCTACTGGCGGCTTCTTTTTCCTGTTGAGTAAACAGTTTGGGCGCAATGAACGTCGCAAGACCCGCCGCGACAGGCGGCATCAGCGCGACAACGCCGACGATGGCGTACCAGTCGTAAATGTGTTTTTCCAGCAGAGAGAAGCAGAAGAACCAGGCGGTTTTGTTGATGGGGCCGCCCATATCGAATGCCAGCATCGCACCAACCAGAAACGCCGCCGCAAACTTCATTGACGGAGGAATGGTGTTCAGGAAGTGCAGCAACCCGCCCATGAGGTCGGACATCACCGGTCCGATAACGTAGTAAGTCAGTACGCCAAAAACCAGCAGAGTAACGAACGGGATCAGCATGGAACCGAGCAGCGGTTGTAATGCTTTGCCAAGGCGCACTTTACGGAACCAGAAGACGAAATAGCCAATCGCCAGCCCCAGCACCACCGCACCGAGGAAGCCCGCGCCAGACTGGGTGCCGAGCAGGGCTTTGTCATTCGCCAGATAGCAAACCAGAAACGCCGGAGCGAAAGCCGGTTTATCGGCAATCGACGAGGCAATATAAGCGCCCATGATGGGGATCATAAAGGTGAAGCCGAGATAACCGATGGATTCCACCACCCAGGTAAACGACGGCGCGCCTTTCGACATATCGGTATACGGCAAACCGAACTGCACCAGCATGTTGGCAAGCGCCACCAGGATACCGCCACCGATGACAAACGGCAGCGCCGCAGAAACACCCGCCATCAGATGGCTCATTACGCTGCCACTTTGCACTTCCTGTTTGCCGAGCTTCACGCCGCTATCTGCGGCAAAAAGCTGCGAGTTTGTCGGTAATTCACTGAAAATCTGGTCGATATTTTTCAGCGCCTGGGAGATGGCAATCTCATAAACCTTTTTCCCGGCAAATCGCGCGCGATCATCACCGCTCAGGCCACGCCCGGTAGCGAGAATCACGTAATCGGCAGCGGCAATCTCTTCGCTGGATAAGCGGTTTTCGATGCCGCTTGATCCTTGAGTTTCAACTTTAATGGTATGACCGAGAGAACGGGCTTTCTGTTCCAGGGCTTCCGCCACCATGTAGGTGTGAGCGATCCCGGCGGGGCAGTTGGTGATCGCGACAATACGTAAGGATGACTCCATCGCCACTTCCTTATGAGCTGAGGGTTTGATTTAACAAAGCAAGTACCTGGTCGGCGTCGCCCTGTCGCAGTTGGTTGATAAAATCCTGGTGGATAATTTTGCGGCACAGCGTGCCGATGATTTTGACCTGTTCCTCTTCGCCACTTTGTGGCACGCCGAGGCAGATCCAGCAATTGACGTCTTCGCCATCGCTGGCCTGCCAGTCAATGGCCTGCGTTTTGCGGGCGAATAACACGAACGGTTGTTTAACGCAGGCGCTTTTACCGTGCGGCACGGCGATGCCGGAACCAAATCCCGTGGAGTGCATTTTTTCGCGCAGCAGCAGGGTTTGCAGGAACTGGTGTGAGTCGGTGATAAAACCGTTTTGTAACGCCATTGTCGCCAACTGCTTCAGAACGGAATAAGCGCCATTGCCCTGAATATTCAGGTCAATACAGCTTGCAGTAAGTGCTGCCATTATTGGACTCCATGAAA
E. coli	CFT073 (AE014075.1)	Cluster136	ERR1036106-59-IAwFC-1	ERR1622301-42-IAwFC-1	CTATAATAGCCTGCGTTAAACGTTTTTGATTTTGGTGATAAATGCAGTGTCGGATGCGGCGCATCCGACACAGTTCACCCCTTGTGAAGTAACTCCATAAATGCCTCATATCCTGTTAACCCGGCAATAACCTCTGCCGGATGCTGACACAATACGCTTGCCAGATAGCTGAATATTTTTAGCTCATGACGCGCATCGGCGGCGGCACAGGCGATCAGCACATGGTTAACTACTTCGTTATTCACCTCAACCGGTTGGGCGAGGGTAATAAAAAATCCACGAAAACGGCGTTCCTGTTCGCTCCAGCAATGTGGGATGGCGAGACGATTAACAATCAGGTTTTCGCCTTCGCTTTCGCGGGCGATGATCCGTTGTACTTCATCGGCGGTAATGTGGTGTTGCGTCACTAATTGCGCACAAATTTGCCGGGTAATATGTTGCCAGCTTTCACCACGTACATTCGAATAATGAAAACTTCCGGGGGCAGAAAAAAAACGCTCCGGTTGCTGGCGAATAAATGCCGTCGCCAGAAAATGTTTTATTTGTTCGATACCGGCAGCCGTAATGATATTTTTTACGATGATGCAATTATTGACCGCATCATCCAGTAAATAATGGCTGTTATTAATGATCAATAACGGCTCAATCTCTTCGCGAATGGCAACAAGTTCGCTTAAGCTACGGGCAATAATCACCCGACAATGTAAAACATCGCGCTCAATGGCGAGCTGATTAATGGTGGCAATCGCGTTCTGGTCCGAGAGCAAAATGATCGGCTGGCGTTCGTTTTGATGCCGTTCCAGCGCACAGGCAAAATACAAACCGATCAGATCGCTGTCGAAAAGGGGAATATCGAGTTGTTCACGCAGTAGCGTAATAAAGTGCAGACTCATATCAAAGGCCGCAGGCCAGGCGGCTTTCAGGTTATTCATGCTGCTTTGGCGGTGCTCACCTATCCACACCGGCGCGGCAAGGCAACGTAATAAATGCCCGGTAATATTCTCAACCAGTTGCGTATCAATAATATTCAATGACGCAATGCCCGGCACCCTTTGCAGCAATGCCAGCACATTATCGACACAAATAACCTGCGCCTGTTGATGCTGTTTTTCTATCAACCCCGTCAACGTTCTTACAGCGTTATCACCAAGAAACAGGCCGCTATATTCAACGATCTGTTTTATCTCGCTACCGGGATATTGCGGCCACTCATCGGTCAGTTGATTACGCAGGGCGTAAATCGCCAGAATCAGGCTGGAGAGATAATCACTCTGCATCAGCGGCCAGCGGTGTTGGTTGTCGCAGACCGTGGATAATTGCTGAAGGTTGTCTCGTGTTACGCCCGCCAGAGGAATTAAAAACGGATCTTTGCGCAGCAAGTTCGCCAGCAATATAACGCGTTTCTCTTCTGTCTCATCAATGAAATGGCCCAAACCGGGGCGACTGGCCAGGCAGCAAGTACGTTCATAACGCTGTTTCAGGCGGGGCAGACGCTCTGCTACCCACGTTTCTGGCAAATTAAGCGCCGAGGCGAGTTGCGCACGGGGAGTGAAAGTATTCAGTAATAACAGCGCCAGCAGCCGATCGTCGTTATCGTGCTTTTGCAGCAACTGAAAAAAACTGCGGCGCTCGAAGATTTCCAGCTGATAGCCCGCACTGCCACTGGCGAAAATGCGGGCTTTGCCGTTAAGGGTGAAGTTGAGATAGTCAATATCACGCAGGATGGTCCTGCCAGAAACGCCAGTCTGATGCGCCAGCTCGCCAGGCGTGCGCGGCTGTTGCTCCAGCAGATCGACAATCTTTAACTGGCGTTCGTTTAGCATTAATCCACCTGACGGAACTGGCTAAACGCGTTGACTTTCTCCGCAGTTAAGGTCGTCAGAAAACCCCGTATCAGCGTGAGCAGAGCATCGTAATCGGCTTTTGAAATCATGCCGCTGTTGGCGTGCAGATAACGCGTTGGCAAACACAGCGCGACAACCGGACGCCCGCCGCCCATCACGTTGTAGCGACCGCCATCCGTCGCACCGGTTTTCATAGTGGAAAATTGCAGCGGTAAATCATTCTGCGTGGCACAGCTTTTTAACGCTGCTACCAGTTTCTGGTTGGGGAAGTAGCGCTTGTCAAACAGCATCAGCCCCGGCCCGTTGCCCAGTTTCAGAGGGTATTTTATGTTATCAATGCCCGGAACATCACCTGCGACAGCGGTATCCAGCACGATCACCACATCCGGTTTAGTGTGTTCAGCCGAGGTTTGTGCCCCGCGTAGCCCAACTTCTTCTTCCACACTGCCAACGCCATACAGCGTAATTTCGGGGTTATTCACCGTCTGCAATAGCTCAGCCATCATTGCGCAGCCGATGCGATTATCCAGCGCCTTGCCGACCACTTTATCTTCGCCCCAGCAGGCAAAATTGGCTTCCGGGCTAATAAAATTGCCAATTTCCACGCCGCGTTTTTCCACCTCTTCGCGACTGTACGCGCCAATATCAATGAACATCTCATCAAATGACAGCGGTTGTTGCTTTTGCTTTTCGGTTAACGCATGAGGCGCGACGGAACCAATCACACCAGGGATTTTAAATCCCTTGTGTGTGCGTATGGTTACCCGGTGGTTGAGCATCGACTGATTCCACCAGCCGCCAATGGTGGTAAAGCGCAGAAAACCGCTCTCGTCGATATGGGTGACCATAAAGCCGACTTCATCCATATGCCCGACGACGGCAACTTTTGGACCTTTATTCCCCTTGCGGGCAACAAAGCTGCCCAGACCATCAAAGGTGATCTCATTAACGCAAGGTTCCAGCGTGTTTATCAGAATGTCGCGAACTTCCTGTTCATCGCCGCTGACGGCGCTGGCTTCGCACAACTGTTGCAGTAACTCAATGTTCATGGACAAGCTCCTGTTGCGCGGCTTTCGCTTTGCGGCGTAACCACAATCCTTTCAGGACGATAATGAATGAAATGTTCAGCGCGAGGCCAATCGCCAGCACCAGATAAAACGAACCCACCGGCGACATCAGGCCGATCAGCGGGTCAAAGATACCCAAACCTGGCGCCAGACGTTTGATTCCGAAAGCGATCACCAGCACGCCGGTAATACCGCCCGCCAGCGTATTGGCGGTAATCATCGGCAACGGAGCTGCCAGAGCGTAAGGAATAGCCGGTTCGGTTGCGACTGTGGCACCGACCACAATGGCACTACTGGCAGCCTCTTTTTCCTGTCGGGTAAACAGTTTGGGCGCAATGAACGTCGCAAGACCTGCCGCGACAGGCGGCATCAGCGCGACAACGCCGACGATGGCGTACCAGTCGTAAATGTGTTTTTCCAGCAGTGAGAAGCAGAAGAACCAGGCGGTTTTATTGATAGGGCCGCCCATATCGAACGCCAGCATCGCACCGACCAAAAACGCTGCCGCAAACTTCATTGACGGAGGAATGGTGTTCAGGAAGTGCAGCAACCCGCCCATGAGGTCGGACATCACCGGTCCGATAACGTAGTAAGTCAGTACGCCGAAAACCAGCAGAGTGACGAACGGGATCAGCATGGAACCGAGCAGCGGTTGTAATGCTTTGCCAAGGCGCACTTTACGGAACCAGAAGACGAAATAGCCAATCGCCAGCCCCAGCACCACCGCGCCGAGGAAGCCCGCGCCAGACTGGGTGCCGAGCAGGGCTTTGTCATTCGCCAGATAGCAAACCAGAAACGCCGGAGCGAAAGCGGGTTTATCGGCAATCGACGAGGCAATATAAGCGCCCATGATGGGGATCATAAAGGTGAAGCCGAGATAACCGATGGATTCAACCACCCAGGTAAACGACGGCGCGCCTTTCGACATATCGGTATACGGCAAACCGAACTGCACCAGCATGTTGGCAAGCGCCACCAGGATACCGCCACCGATGACAAACGGCAGCGCCGCAGAGACACCCGCCATCAGATGGCTCATTACGCTGCCACTTTGCACTTCCTGTTTGCCGAGCTTCACGCCGCTATCTGCGGCAAAAAGTTGTGAGTTTGTCGGTAATTCACTGAAAATCTGGTCGATATTTTTCAGCGCCTGGGAGATGGCAATCTCATAAACCATTTTCCCGGCAAATCGCGCGCGATCGTCACCGCTCAGGCCACGCCCGGTGGCGAAAATCACGTAATCGGCAGCGGCAATCTCTTCGCTGGATAAGCGGTTTTCGACGCCGCTTGATCCTTGAGTTTCAACTTTAATGGTATGACCGAGAGAACGGGCTTTCTGTTCCAGGGCTTCCGCCACCATGTAGGTGTGAGCGATCCCGGCGGGGCAGTTGGTGATCGCGACAATACGTAAGGATGACTCCATCGCCACTTCCTTATGAGCTGAGGGTTTGATTTAACAAAGCAAGCACCTGGTCGGCGTCGCCCTGTCGCAGTTGGTCGATAAAATCCTGGTGGATAATTTTGCGGCATAGTGTGCCGATGATTTTGACCTGATCCTCTTCGCCACTTTGCGGCACGCCGAGGCAGATCCAACAATTGACGTCTTCGCCATCGCTGGCCTGCCAGTCAATGGCCTGCGCTTTGCGGGCGAATAACACGAACGGTTGTTTAACGCAGGCGCTTTTACCGTGCGGCACGGCGACACCGGAACCAAATCCCGTGGAGTGCATTTTTTCGCGCAGCAGCAGGGTTTGCAGGAATTGATGTGAGTCGGTGATAAAACCGTTTTGTAACGCCATTGTCGCCAACTGCTTCAGAACGGAATAAGTGCCATTGCCCTGAATATTCAGGTCAATACAGCTTGCAGTAAGTGCTGCCATTATTGGACTCCATGAAA
E. coli	CFT073 (AE014075.1)	Cluster136	ERR1036106-59-IAwFC-1	ERR1790655-73-IAwFC-1	TTATAATCGCCTGCGTTAAATGTTTTTGATTTTGGTGATAAATGCAGTGTCGGATGCGGCGCATCCGACACAGTTCACCCCTTGTGAAGTAACGCCATAAATGCCTCATATCCTGTTAACCCGGCAATAACCTCTGCCGGATGCTGGCACAATACGCTGGCAAGATAGCTAAATATTTTTAGCTCATGACGCGCATCGGCGGCGGCACAGGCGATCAGCACATGGTTAACTACTTCGTTATTCACCTCAACCGGTTGGGCGAGGGTAATAAAAAATCCACGAAAACGTCGTTCCTGTTCGCTCCAGCAATGTGGGATGGCGAGACGATTAACAATCAGGTTTTCGCCTTCGCTTTCGCGGGCGATGATCCGTTGTGCTTCATCGGCGGTAATGTGGTGTTGCGTCACTAATTGCGCACATATTTGCCGGGTAATATGTTGCCAGCTTTCACCACGTACATTCGAATAATGAAAACTTCCGGGGGCAGAAAAAAAACGCTCCGGTTGCTGGCGAATAAATGCCGTCGCCAGAAAATGTTTTATTTGTTCGATACCGGCAGCCGTAATGATATTTTTTACAGTGATGCAATTATTGACCGCGTCATCCAGTAAATAATGGCTGTTATTAATGATCAATAACGGCTCAATCTCTTCGTGAATGGCAACCAGTTCGCTTAAGCAGCGGGCAATAATCACCCGACAATTCAGGACGTCGCGCTCAATGGCGAGCTGATTAATAGTGGCAATCGCGTTTTGATCAGAGAGCAAAATGATCGGCTGGCGTTCGTTTTGATGCCGTTCCAGCGCACAGGCAAAATACAAACCAATCAGATCGCTGTCGAAAAGGGGAATATCGAGTTGTTCACGCAGTAGCGTAATAAAGTGCAGACTCATATCAAAGGCCGCAGGCCAGGCGGCTTTCAGGTTATTCATGCTGCTTTGGCGGTGCTCTCCAATCCACACCGGCGCGGCAAGGCAACGTAATAAATGCCCGGTAATATTCTCAACCAGCTGCGTATCAATAATATTCAATGACGCAATGCCCGGCACCCTTTGCAGCAATGCCAGCACATTATCGACACAAATAACCTGCGCCTGTTGATGCTGTTTTTCTATCAACCCCGTCAACGTTCTTACAGCGTTATCACCAAGAAACAGGCCGCTATATTCAACAATCTGTTTTATCTCGCTACCGGGATATTCAGGCCATGTGTCAGTAAGCTGATTACGCAACGCGTAAATAGCCAGAATCAGGCTTGAGAGATAGTCGCCTTGCATCAGCGGCCAGCGACGTTGCTTTTCGCAGGCGGTGGTTAATTGTTGAAAATTGTCTCGTGTTACGCCCGCCAGCGGAATTAAAAACGGATCTTTGCGTAACAGATTTGCCAGCAAAATAATGCGTTTCTCTTGCGTCTCATCTATGTAATGACCTAAGCCGGGGCGACTGGCGAGACAAAAACTGCGTTCATAGCGCTGTTTCAGGCGGGGCAGGCGCTCTGCTACCCAGGTTTCTGGCAAATTAAGCGTCGAGGCGAGTTGCGCACGGGGAGTGAAGGTATTCAGTAATAACAGCGCCAGCAGCCGATCGTCGTTATCGTGCTTTTGCAGCAACTGAAAAAAGCTGCGACGCTCGAAGATTTCCAGCTGATAGCCCGCGTTGCCACTGGCGGAAATGCGGGCTTTGCCGTTAAGGGTAAAGTTGAGATAGTCAATATCACGCAGGATGGTCCTGCCGGAAACGCCAGTCTGTTGCGCCAGCTCGCCAGGCGTGCGTGGCTGTTGCTCCAGCAGATCGACAATCTTTAACTGGCGTTCGTTTAGCATTAATCCACCTGACGGAACTGGCTAAACGCGTTGACTTTCTCCGCGGTTAAGGTGGTCAGAAAATCCCGTATCAACGTGAGCAGAGCATCGTAATCGGCTTTTGAAATCATGCCGCTGTTAGCGTGCAGATAACGCGTTGGCAGGCACAGCGCGACAACCGGACGCCCGCCGCCCATCACGTTGTAGCGCCCGCCATCCGTCGCTCCGGTTTTCATGGTGGAAAATTGCAGCGGTAAATCATTCTGCGTGGCACAGCTTTTTAACGCTGCTACCAGTTTCTGGTTGGGGAAGTACCGCTTGTCAAACAGCATCAGCCCCGGCCCGTTGCCCAGTTTCAGCGGATATTTAATGTTATCAATGCCTGGAACATCGCCCGCGACAGCGGTATCCAGCACGATCACCACATCCGGTTTAATGTGTTCAGCCGAGGTTTGCGCCCCGCGTAGCCCAACTTCTTCTTCCACACTGCCAACGCCATACAGCGTAATTTCGGGGTTATTCACCGTCTGCAATAGCTCAGCCATCATTGCGCAGCCGATGCGGTTATCCAACGCCTTGCCGACCATTTTATCTTCGCCCCAGCAGGCAAAATTGGCTTCCGGGCTAATAAAATTGCCAATTTCCACGCCGCGTTTTTCCGCTTCTTCGCGACTGTTTTCGCCAATATCAATGAACATCTCATCAAATGACAGCGGTTGTTGCTTTTGCTTTTCGGTTAACGCATGTGGGGCGACGGAGCCAATTACACCAGGGATTTTCACTCCCTTGTGTGTGCGTATGGTTACCCGGTGGTTGAGCATCGACTGATTCCACCAGCCGCCAATGGTGGTAAAACGCAGAAAACCGCTCTCGTCGATGTGGGTGACCATAAAGCCGACTTCATCCATATGCCCGACAACGGCAACTTTCGGCCCTTTATTCCCCTTACGGGCAACAAAGCTGCCCAGACCATCGAAGGTGATCTCATTCACGCAGGGTTCCAGCGTGTTTATCAGAATGTCGCGAACTTCCTGTTCATCGCCGCTGACGGCGCTGGCTTCGCACAACTGTTGCAGTAACTCAATGTTCATGGACAAGCTCCTGTTGCGCAGCTTTGGCTTTGCGGCGTAACCATAATCCTTTCAGGACGATAATGAATGAAATGTTCAGCGCGAGGCCAATCGCCAGCACCAGATAAAATGAACCTACCGGCGACATCAGGCCGATCAGCGGGTCAAAGATACCCAAACCCGGTGCCAGCCGTTTGATTCCGAAAGCGATCACCAGCACGCCGGTAATACCGCCCGCCAGCGTATTGGCGGTAATCATCGGCAACGGGGCTGCCAGAGCGTAAGGAATAGCCGGTTCGGTTGCGACTGTGGCACCGACCACTATGGCGCTACTGGCGGCTTCTTTTTCCTGTTGAGTAAACAGTTTGGGCGCAATGAACGTCGCAAGACCCGCCGCGACAGGCGGCATTAGCGCGATAACGCCGACGATGGCGTACCAGTCGTAAATGTGTTTTTCCAGCAGAGAGAAGCAGAAGAACCAGGCGGTTTTGTTGATGGGGCCGCCCATATCGAATGCCAGCATCGCACCAACCAGAAACGCCGCCGCAAACTTCATTGACGGAGGAATGGTGTTCAGGAAGTGCAGCAACCCGCCCATGAGGTCGGACATCACCGGTCCGATAACGTAGTAAGTCAGTACGCCAAAAACCAGCAGAGTAACGAACGGGATCAGCATGGAACCGAGCAGCGGTTGTAATGCTTTGCCAAGGCGCACTTTACGGAACCAGAAGACGAAATAGCCAATCGCCAGCCCAAGCACCACCGCACCGAGGAAGCCCGCGCCAGACTGGGTGCCGAGCAGGGCTTTGTCGTTCGCCAGATAACAAACCAGAAACGCCGGAGCGAAAGCGGGTTTATCGGCAATCGACGAGGCAATATAAGCGCCCATGATGGGGATCATAAAGGTGAAACCGAGATAACCGATGGATTCAACCACCCAGGTAAACGACGGCGCACCTTTCGACATATCGGTATACGGCAAACCGAACTGCACCAGCATGTTGGCAAGCGCCACCAGGATACCGCCACCGATGACAAACGGCAGCGCCGCAGAGACGCCCGCCATCAGATGGCTCATTACGCTGCCACTTTGCACTTCCTGTTTGCCGAGCTTCACGCCGCTATCTGCGGCAAAAAGTTGTGAGTTTGTCGGTAATTCACTGAAAATCTGGTCGATATTTTTCAGCGCCTGGGAGATGGCAATCTCATAAACCTTTTTCCCGGCAAATCGCGCGCGATCATCACCGCTCAGGCCACGCCCGGTAGCGAGAATCACGTAATCGGCAGCGGCAATCTCTTCGCTGGATAAGCGGTTTTCGACGCCGCTTGATCCTTGAGTTTCAACTTTAATGGTATGACCGAGAGAACGGGCTTTCTGTTCCAGGGCTTCCGCCACCATGTAGGTGTGAGCGATCCCGGCGGGGCAGTTGGTGATCGCGACAATACGTAAGGATGACTCCATCGCCACTTCCTTATGAGCTGAGGGTTTGATTTAACAAAGCAAGCACCTGGACGGCGTCGCCTTGTCGCAGTTGGTTGATAAAATCCTGGTGGATAATTTTGCGACACAGTGTGCCGATGATTTTGACCTGATCCTCTTCGCCACTTTGCGGCACGCCGAGGCAGATCCAGCAATTGACGTCTTCGCCATCGCTGGCTTTCCAGTCAATGGCCTGCGCTTTGCGAGCGAATAATACGAACGGTTGTTTAACACAGGCGCTTTTACCGTGCGGCACGGCGACACCAGAACCAAAACCGGTGGAGTGCATTTTTTCGCGCACCAGCAGGGTTTGCAGGAATTGATGTGAGTCGGTGATAAAACCGTTTTGTAACGCCATTGTCGCCAACTGCTTCAGAACGGAATAAGTGCCATTGCCCTGAATATTCAGGTCAATACAGCTTGCAGTAAGTGCTGCCATTATTGGACTCCATGAAA
E. coli	CFT073 (AE014075.1)	Cluster136	ERR1036106-59-IAwFC-1	ERR1937139-66-IAwFC-1	CTATAATAGCCTGCGTTAAACGTTTTTGATTTTGGTGATAAATGCAGTGTCGGATGCGGCGCATCCGACACAGTTCACCCCTTGTGAAGTAACTCCATAAATGCCTCATATCCTGTTAACCCGGCAATAACCTCTGCCGGATGCTGACACAATACGCTTGCCAGATAGCTGAATATTTTTAGCTCATGACGCGCATCAGCGGCGGCACAGGCGATCAGCACATGGTTAACTACTTCGTTATTCACCTCAACCGGTTGGGCGAGGGTAATAAAAAATCCACGAAAACGGCGTTCCTGTTCGCTCCAGCAATGTGGGATGGCGAGACGATTAACAATCAGGTTTTCACCTTCGCCTTCGCGGGCGATGATCCGTTGTGCTTCATCGGCGGTAATGTGGTGTTGCGTCACTAATTGTGCACATATTTGCTGGGTAATATGTTGCCAGTTTTCACCGCGTACATTCGAAAAATGAAAACTTCCGGGGGCAGAGAAAAAACGCTCCGGCTGCTGGCGAATAAATGCCGTGGCAAGAAAATGTTTAATTTGCTCAATCCCGGCGGCGGTAATGATATTTTTGATGGTAATACTATTTTTTACCGCGTCATCCAGCAAATAGTGGCTGTTATTGACGATCAATAACGGCGTAATCTCCTGGCTAATGGCGGTAATATCGCTCAGGCTGCGGGCAATAATCACCCGACAATTCAGGACATCGCGCTCAATGGCGAGCTGATTAATAGTGGCAATCGCGTTCTGGTCCGAGAGCAAAATGAGCGGCTGGCGTTCGTTTTGATGTCGTTCCAGCGCACAGGCAAAATACAAACCGATCAGATCGCTGTCGAAAAGGGGAATATCGAGCTGTTCACGCAGTAGCGTAATAAAGTGCAGACTCATATCAAAAGCCGCAGGCCAGGCGGCTTTCAGGTTATTCATGCTGCTTTGGCGGTGCTCAGCAATCCACACCGGTGCGGCAAGGCAACGTAATAAATGCCCGGTAATATTCTCAACCAGTTGCGTATCAATAATATTCAATGACGCAATGCCCGGCACCCTTTGCAGCAATGCCAGCACATTATCGACATAAATAACCTGCGCCTGTTGATGCTGTTTTTCTATCAACCCCGTCAACGTTCTTACAGCGTTATCACCAAGAAACAGGCCGCTATATTCAACGATCTGTTTTATCTCGCTACCGGGATATTGCGGCCACTCATCGGTCAGTTGATTACGCAGGGCGTAAATCGCCAGAATCAGGCTGGAGAGATAATCACCCTGCATCAGCGGCCAGCGGTGTTGGTTGTCGCAGACCGTGGATAATTGCTGAAGGTTGTCTCGTGTTACGCCCGCCAGAGGAATTAAAAACGGATCTTTGCGCAGCAAGTTCGCCAGCAATATAACGCGTTTCTCTTCTGTCTCATCAATGAAATGGCCCAAACCGGGGCGACTGGCCAGGCAGCAAGTACGTTCATAACGCTGTTTCAGGCGGGGCAGACGCTCTGCTACCCACGTTTCTGGCAAATTAAGCGCCGAGGCGAGTTGCGCACGGGGAGTGAAAGTATTCAGTAATAACAGCGCCAGCAGCCGATCGTCGTTATCGTGCTTTTGCAGCAACTGAAAAAAACTGCGGCGCTCGAAGATTTCCAGCTGATAGCCCGCACTGCCACTGGCGAAAATGCGGGCTTTGCCGTTAAGGGTGAAGTTGAGATAGTCAATATCACGCAGGATGGTCCTGCCAGAAACGCCAGTCTGATGCGCCAGCTCGCCAGGCGTGCGCGGCTGTTGCTCCAGCAGATCGACAATCTTTAACTGGCGTTCGTTTAGCATTAATCCACCTGACGGAACTGGCTAAACGCGTTGACTTTCTCCGCAGTTAAGGTCGTCAGAAAACCCCGTATCAGCGTGAGCAGAGCATCGTAATCGGCTTTTGAAATCATGCCGCTGTTGGCGTGCAGATAACGCGTTGGCAGGCACAGCGCGACAACCGGACGCCCGCCGCCCATCACGTTGTAGCGCCCGCCATCCGTCGCACCGGTTTTCATGGTGGAAAATTGCAGCGGTAAATCGTTATGTGTGGCACAGCTTTTTAACGCCACCACCAGCTTCTGGTTGGGGAAGTAGCGTTTATCAAACAGCATCAGCCCCGGCCCCTGGCCCAGTTTTAGCGGGTATTTAATGTTATCAATGCCCGGAACATCGCCCGCGACAGCGGTATCCAGCACGATCACCACATCCGGTTTAATGTGTTCAGCCGAGGTTTGCGCCCCGCGTAGCCCAACTTCTTCTTCCACACTGCCAACGCCATACAGCGTAATTTCGGGGTTATTCACCGTCTGCAATAGCTCAGCCATCATTGCGCAGCCGATGCGATTATCCAGCGCCTTGCCGACCACTTTATCTTCGCCCCAGCAGGCAAAATTGGCTTCCGGGCTAATAAAATTGCCAATTTCCACGCCGCGTTTTTCCGCTTCTTCGCGACTGTTCGCGCCAATATCAATGAACATCTCATCAAATGACAGCGGTTGTTGCTTTTGCTTTTCGGTTAACGCATGAGGCGCGACGGAACCAATCACACCAGGGATTTTAAATCCCTTGTGTGTGCGTATGGTTACCCGGTGGTTGAGCATCGACTGATTCCACCAGCCGCCAATGGTGGTAAAGCGCAGAAAACCGCTCTCGTCGATATGGGTGACTATAAAGCCGACTTCATCCATATGCCCGACAACGGCAACTTTTGGACCTTTATTCCCCTTACGGGCAACAAAGCTACCCAGACCATCAAAGGTGATCTCATTAACGCAAGGTTCCAGCGTGTTTATCAGGATGTCGCGAACTTCCTGTTCATCGCCGCTGACGGCGCTGGCTTCGCACAACTGTTGCAGTAACTCAATGTTCATGGACAAGCTCCTGTTGCGCGGCTTTCGCTTTGCGGCGTAACCATAATCCTTTCAGGACGATAATGAATGAAATGTTCAGCGCGAGGCCAATCGCCAGCACCAGATAAAACGAACCTACCGGCGACATCAGGCCGATCAGCGGGTCAAAGATACCTAAACCCGGTGCCAGACGTTTGATTCCGAAAGCGATCACCAGCACGCCGGTAATGCCGCCCGCCAGCGTATTGGCGGTAATCATCGGCAACGGAGCTGCCAGAGCGTAAGGAATAGCCGGTTCGGTTGCGACTGTGGCACCGACCACAATGGCACTACTGGCAGCCTCTTTTTCCTGTCGGGTAAACAGTTTGGGCGCAATGAACGTCGCAAGACCCGCCGCGACAGGCGGCATCAGCGCGACAACGCCGACGATGGCGTACCAGTCGTAAATGTGTTTTTCCAGCAGTGAGAAGCAGAAGAACCAGGCGGTTTTATTGATAGGGCCGCCCATATCGAACGCCAGCATCGCACCGACCAAAAACGCTGCCGCAAACTTCATTGACGGAGGAATGGTGTTCAGGAAGTGCAGCAACCCGCCCATGAGGTCGGACATCACCGGTCCGATAACGTAGTAAGTCAGTACGCCGAAAACCAGCAGAGTGACGAACGGGATCAGCATGGAACCGAGCAGCGGTTGTAATGCTTTGCCAAGGCGCACTTTACGGAACCAGAAGACGAAATAGCCAATCGCCAGCCCCAGCACCACCGCGCCGAGGAAGCCCGCGCCAGACTGGGTGCCGAGCAGGGCTTTGTCATTCGCCAGATAGCAAACCAGAAACGCCGGAGCGAAAGCGGGTTTATCGGCAATCGACGAGGCAATATAAGCGCCCATGATGGGGATCATAAAGGTGAAGCCGAGATAACCGATGGATTCAACCACCCAGGTAAACGACGGCGCGCCTTTCGACATATCGGTATACGGCAAACCGAACTGCACCAGCATGTTGGCAAGCGCCACCAGGATACCGCCACCGATGACAAACGGCAGCGCCGCAGAGACACCCGCCATCAGATGGCTCATTACGCTGCCACTTTGCACTTCCTGTTTGCCGAGCTTCACGCCGCTATCTGCGGCAAAAAGTTGTGAGTTTGTCGGTAATTCACTGAAAATCTGGTCGATATTTTTCAGCGCCTGGGAGATGGCAATCTCATAAACCATTTTCCCGGCAAATCGCGCGCGATCGTCACCGCTCAGGCCACGCCCGGTGGCGAAAATCACGTAATCGGCAGCGGCAATCTCTTCGCTGGATAAGCGGTTTTCGACGCCGCTTGATCCTTGAGTTTCCACTTTTATGGTATGGCCGAGAGAACGGGCTTTCTGTTCCAGGGCTTCCGCCACCATGTAGGTGTGAGCGATCCCGGCGGGGCAGTTGGTGATCGCGACAATACGTAAGGATGACTCCATCGCCACTTCCTTATGAGCTGAGGGTTTGATTTAACAAAGCAAGCACCTGGTCGGCGTCGCCCTGTCGCAGTTGGTCGATAAAATCCTGGTGGATAATTTTGCGGCACAGCGTGCCGATGATTTTGACCTGATCCTCTTCGCCACTTTGCGGCACGCCGAGGCAGATCCAACAATTGACGTCTTCGCCATCGCTGGCCTGCCAGTCAATGGCCTGCGCTTTGCGGGCGAATAACACGAACGGTTGTTTAACGCAGGCGCTTTTACCGTGCGGCACGGCGACACCGGAACCAAATCCCGTGGAGTGCATTTTTTCGCGCAGCAGCAGGGTTTGCAGGAACTGGTGTGAGTCGGTGATAAAACCGTTTTGTAACGCCATTGTCGCCAACTGCTTCAGAACGGAATAAGCGCCATTGCCCTGAATATTCAGGTCAATACAGCTTGCAGTAAGTGCTGCCATTATTGGACTCCATGAAA
E. coli	CFT073 (AE014075.1)	Cluster136	ERR1036106-59-IAwFC-1	ERR197218-48-IAwFC-1	CTATAATAGCCTGCGTTAAACGTTTTTGATTTTGGTGATAAATGCAGTGTCGGATGCGGCGCATCCGACACAGTTCACCCCTTGTGAAGTAACTCCATAAATGCCTCATATCCTGTTAACCCGGCAATAACCTCTGCCGGATGCTGACACAATACGCTTGCCAGATAGCTAAATATTTTTAGCTCATGACGTGCATCGGCGGCGGCGCAGGCGATCAAGACATGGTTAACTACTTCGTTATTCACCTCAACCGGTTGGGCGAGGGTAATAAAAAATCCACGAAAACGTCGTTCCTGTTCGCTCCAGCAATGTGGGATGGCGAGACGATTAACAATCAGGTTTTCGCCTTCGCTTTCGCGGGCGATGATCCGTTGTGCTTCATCGGCGGTAATATGGTGTTGTGCGACTAATTGCGCACAAATTTGCCGGGTAATATGTTGCCAGCTTTCACCGCGTACATTCGAATAATGAAAACTTCCGGGGGTAGAGAAAAAACGCTCCGGTTGCTGGCGAATAAATGCCGTCGCCAGAAAATGTTTTATTTGTTCGATACCGGCAGCCGTAATGATATTTTTTACGGTGATGCAATTATTTACCGTGTCATCCAGTAAATAATGGCTGTTGTTAATGATCAATAACGGCTCAATCTCTTCGCGAATGGCAACAAGTTCGCTTAAGCTACGGGCAATAATCACCCGACAATTTAAAACATCGCGCTCAATGGCGAGCTGATTAATAGTGGCAATCGCGTTCTGATCAGAGAGCAAAATGATCGGCTGGCGTTCGTTTTGATGCCGTTCCAGCGCACAGGCAAAATACAAACCGATCAGATCGCTGTCGAAAAGGGGAATATCGAGTTGTTCACGCAGTAGCGTAATAAAGTGCAGACTCATATCAAAGGCCGCAGGCCAGGCGGCTTTCAGGTTATTCATGCTGCTTTGGCGGTGCTCACCAATCCACACCGGCGCGGCAAGGCAACGTAATAAATGCCCGGTAATATTCTCAACCAGTTGCGTATCAATAATATTCAATGACGCAATGCCCGGCACCCTTTGCAGCACCCCCTGCACATTATCGGCAGAAATTACCTGTGCTTGCTGATGCTGTTTCTCTATCAAACCCGTCAGGGTTCTTACAGCGTTATCACCAAGAAACAGGCCGCTATATTCAACGATTTGTTTTATCTCGTCACCGGGATATTGCGGCCACTCATCGGTCAGTTGATTACGCAGGGCGTAAATCGCCAGAATCAGGCTGGAGAGATAATCACCCTGCATCAGCGGCCAGCGGTGTTGGTTGTCGCAGACCGTGGATAATTGCTGAAGGTTGTCTCGTGTTACGCCCGCCAGAGGAATTAAAAACGGATCTTTGCGCAGCAAGTTCGCCAGCAATATAACGCGTTTCTCTTCTGTCTCATCAATGAAATGGCCCAAACCGGGGCGACTGGCCAGGCAGCAAGTACGTTCATAACGCTGTTTCAGGCGGGGCAGACGCTCTGCTACCCACGTTTCTGGCAAATTAAGCGCCGAGGCGAGTTGCGCACGGGGAGTGAAAGTATTCAGTAATAACAGCGCCAGCAGCCGATCGTCGTTATCGTGCTTTTGCAGCAACTGAAAAAAACTGCGGCGCTCGAAGATTTCCAGCTGATAGCCCGCACTGCCACTGGCGAAAATGCGGGCTTTGCCGTTAAGGGTGAAGTTGAGATAGTCAATATCACGCAGGATGGTCCTGCCAGAAACGCCAGTCTGATGCGCCAGCTCGCCAGGCGTGCGCGGCTGTTGCTCCAGCAGATCGACAATCTTTAACTGGCGTTCGTTTAGCATTAATCCACCTGACGGAACTGGCTAAACGCGTTGACTTTCTCCGCAGTTAAGGTCGTCAGAAAACCCCGTATCAGCGTGAGCAGAGCATCATAATCGGCTTTTGAAATCATACCGCTGTTGGCGTGCAGATAACGAGTTGGCAGACACAGCGCGACAACCGGACGCCCGCCGCCCATTACGTTGTAGCGCCCGCCATCCGTCGCACCGGTTTTCATAGTGGAAAATTGCAGCGGTAAATCATTCTGCGTGGCACAGCTTTTTAACGCTGCTACCAGTTTCTGGTTGGGGAAGTAGCGCTTGTCAAACAGCATCAGCCCCGGCCCGTTGCCCAGTTTCAGCGGATATTTAATGTTATCAATGCCTGGAACATCGCCCGCGACAGCGGTATCCAGCACGATCACCACATCCGGTTTAATGTGTTCAGCCGAGGTTTGCGCCCCGCGTAGCCCAACTTCTTCTTCCACACTGCCAACGCCATACAGCGTAATTTCGGGGTTATTCACCGTCTGCAATAGCTCAGCCATCATCGCGCAGCCGATGCGATTATCCAGAGCCTTGCCGACCACTTTATCTTCGCCCCAGCAGGCAAAATTGGCCTCAGGGCTAATAAAATTGCCAATTTCCACGCCGCGTTTTTCCACCTCTTCGCGACTGTTCGCGCCAATATCAATGAACATCTCATCAAATGACAGCGGTTGTTGCTTTTGCTTTTCCGTTAACGCATGAGGCGCGACGGAACCAATCACACCAGGGATTTTAAATCCCTTGTGTGTGCGTATGGTTACCCGGTGGTTGAGCATCGACTGATTCCACCAGCCGCCAATGGTGGTAAAACGCAGAAAACCGCTCTCGTCGATGTGGGTGACCATAAAGCCGACCTCATCCATATGCCCGACAACGGCAACTTTTGGACCTTTATTCCCCTTACGGGCAACAAAGCTGCCCAGACCATCAAAGGTGATCTCATTAACGCAAGGTTCCAGCGTGTTTATCAGAATGTCGCGAACTTCCTGTTCATCGCCGCTGACGGCGCTGGCTTCGCACAACTGTTGCAGTAACTCAATGTTCATGGACAAGCTCCTGTTGCGCAGCTTTGGCTTTGCGGCGTAACCATAATCCTTTCAGGACGATAATGAATAAAATGTTCAGCGCGAGGCCAATCGCCAGCACCAGATAAAACGAACCTACCGGCGACATCAGGCCGATCAGCGGGTCAAAGATACCCAAACCAGGTGCCAGACGTTTGATTCCGAAAGCGATCACCAGCACGCCGGTAATACCGCCCGCCAGCGTATTGGCGGTAATCATCGGCAACGGAGCTGCCAGAGCGTAAGGAATAGCCGGTTCGGTTGCGACTGTGGCACCGACCACAATGGCACTACTGGCAGCCTCTTTTTCCTGTCGGGTAAACAGTTTGGGCGCAATGAACGTCGCAAGACCTGCCGCGACAGGTGGCATCAGCGCGACAACGCCGACGATGGCGTACCAGTCGTAAATGTGTTTTTCCAGCAGTGAGAAGCAGAAGAACCAGGCGGTTTTATTGATAGGGCCGCCCATATCGAACGCCAGCATCGCACCGACCAAAAACGCTGCCGCAAACTTCATTGACGGAGGAATGGTGTTCAGGAAGTGCAGCAACCCGCCCATGAGGTCGGACATCACCGGTCCGATAACGTAGTAAGTCAGTACGCCGAAAACCAGCAAAGTGACGAACGGGATCAGCATGGAACCGAGCAGCGGTTGTAATGCTTTGCCAAGGCGCACTTTGCGGAACCAGAAGACGAAATAGCCAATCGCCAGCCCCAGCACCACCGCACCGAGGAAGCCCGCGCCAGACTGGGTGCCGAGCAGGGCTTTGTCGTTCGCCAGATAACAAACCAGAAACGCCGGAGCGAAAGCGGGTTTATCGGCAATCGACGAGGCAATATAAGCGCCCATGATGGGGATCATAAAGGTGAAGCCGAGATAACCGATGGATTCCACCACCCAGGTAAACGACGGCGCGCCTTTCGACATATCGGTATACGGCAAACCGAACTGCACCAGCATGTTGGCAAGCGCCACCAGGATACCGCCACCGATGACAAACGGCAGCGCCGCAGAGACACCCGCCATCAGATGGCTCATTACGCTGCCACTTTGCACTTCCTGTTTGCCGAGCTTCACGCCGCTATCTGCGGCAAAAAGTTGTGAGTTTGTCGGTAATTCACTGAAAATCTGGTCGATATTTTTCAGCGCCTGGGAGATGGCAATCTCATAAACCATTTTCCCGGCAAATCGCGCGCGATCGTCACCGCTCAGGCCACGCCCGGTGGCGAAAATCACGTAATCGGCAGCGGCAATCTCTTCGCTGGATAAGCGGTTTTCGACGCCGCTTGATCCTTGAGTTTCAACTTTAATGGTATGACCGAGAGAACGGGCTTTCTGTTCCAGGGCTTCCGCCACCATGTAGGTGTGAGCGATCCCGGCGGGGCAGTTGGTGATCGCGACAATACGTAAGGATGACTCCATCGCCACTTCCTTATGAGCTGAGGGTTTGATTTAACAAAGCAAGCACCTGGTCGGCGTCGCCCTGTCGCAGTTGGTTGATAAAATCCTGGTGGATAATTTTGCGACACAGTGTGCCGATGATTTTGACCTGATCCTCTTCGCCACTTTGCGGCACGCCGAGGCAGATCCAGCAATTGACGTCTTCGCCGTCGCTGGCTTTCCAGTCAATGGCCTGCGCTTTGCGGGCGAATAACACGAACGGTTGTTTAACGCAGGCGCTTTTACCGTGCGGCACGGCGACACCGGAACCAAATCCCGTGGAGTGCATTTTTTCGCGCAGCAGCAGGGTTTGCAGGAATTGATGTGAGTCGGTGATAAAACCGTTTTGTAACGCCATTGTCGCCAACTGCTTCAGAACGGAATAAGTGCCATTGCCCTGAATATTCAGGTCAATACAGCTTGCAGTAAGTGCTGCCATTATTGGACTCCATGAAA
E. coli	CFT073 (AE014075.1)	Cluster136	ERR1036106-59-IAwFC-1	SRR3146303-51-IAwFC-1	CTATAATAGCCTGCGTTAAACGTTTTTGATTTTGGTGATAAATGCAGTGTCGGATGCGGCGCATCCGACACAGTTCACCCCTTGTGAAATAACTCCATAAATGCCTCATATCCTGTTAACCCGGCAATAACCTCTGCCGGATGCTGACACAATACGCTTGCCAGATAGCTGAATATTTTTAGCTCATGACGCGCATCAGCGGCGGCACAGGCGATCAGCACATGGTTAACTACTTCGTTATTCACCTCAACCGGTTGGGCGAGGGTAATAAAAAATCCACGAAAACGGCGTTCCTGTTCGCTCCAGCAATGTGGGATGGCGAGACGATTAACAATCAGGTTTTCACCTTCGCCTTCGCGGGCGATGATCCGTTGTGCTTCATCGGCGGTAATGTGGTGTTGCGTCACTAATTGTGCACATATTTGCTGGGTAATATGTTGCCAGTTTTCACCGCGTACATTCGAAAAATGAAAACTTCCGGGGGCAGAGAAAAAACGCTCCGGCTGCTGGCGAATAAATGCCGTGGCAAGAAAATGTTTAATTTGCTCAATCCCGGCGGCGGTAATGATATTTTTGATGGTAATACTATTTTTTACCGCGTCATCCAGCAAATAGTGGCTGTTATTGACGATCAATAACGGCGTAATCTCCTGGCTAATGGCGGTAATATCGCTCAGGCTGCGGGCAATAATCACCCGACAATTCAGGACATCGCGCTCAATGGCGAGCTGATTAATAGTGGCAATCGCGTTCTGGTCCGAGAGCAAAATGATCGGCTGGCGTTCGTTTTGATGTCGTTCCAGCGCACAGGCAAAATACAAACCGATCAGATCGCTGTCGAAAAGGGGAATATCGAGTTGTTCACGCAGTAGTGTAATAAAGTGCAGACTCATATCAAAGGCCGCAGGCCAGGCGGCTTTCAGGTTATTCATGCTGCTTTGGCGGTGCTCACCTATCCACACCGGCGCGGCAAGGCAACGTAATAAATGCCCGGTAATATTCTCAACCAGTTGCGTATCAATAATATTCAATGACGCAATGCCCGGCACCCTTTGCAGCAATGCCAGCACATTATCGACACAAATAACCTGCGCCTGTTGATGCTGTTTCTCTATCAACCCCGTCAGCGTTCTTACAGCGTTATCACCAAGAAACAGGCCGCTATATTCAACGATCTGTTTTATCTCGCTACCGGGATATTGCGGCCACTCATCGGTCAGTTGATTACGCAGGGCGTAAATCGCCAGAATCAGGCTGGAGAGATAATCACCCTGCATCAGCGGCCAGCGGTGTTGGTTGTCGCAGACCGTGGATAATTGCTGAAGGTTGTCTCGTGTTACGCCCGCCAGAGGAATTAAAAACGGATCTTTGCGCAGCAAGTTCGCCAGCAATATAACGCGTTTCTCTTCTGTCTCATCAATGAAATGGCCCAAACCGGGGCGACTGGCGAGACAAAAACTGCGTTCATAGCGCTGTTTCAGGCGGGGCAGACGCTCTGCGACCCACGTTTCTGGCAAATTAAGCGCCGAGGCGAGTTGCGCACGGGGAGTGAAAGTATTCAGTAATAACAGCGCCAGCAGCCGATCGTCGTTATCGTGCTTTTGCAGCAACTGAAAAAAACTGCGGCGCTCGAAGATTTCCAGCTGATAGCCCGCACTGCCACTGGCGAAAATGCGGGCTTTGCCGTTAAGGGTGAAGTTGAGATAGTCAATATCACGCAGGATGGTCCTGCCAGAAACGCCAGTCTGATGCGCCAGCTCGCCAGGCGTGTGCGGCTGTTGCTCCAGCAGATCGACAATCTTTAACTGGCGTTCGTTTAGCATTAATCCACCTGACGGAACTGGCTAAACGCGTTGACTTTCTCCGCAGTTAAGGTCGTCAGAAAACCCCGTATCAGCGTGAGCAGAGCATCATAATCGGCTTTTGAAATCATGCCGCTGTTGGCGTGCAGATAACGAGTTGGCAAGCACAGCGCGACAACCGGACGCCCGCCGCCCATCACGTTGTAGCGCCCGCCATCCGTCGCACCGGTTTTCATAGTGGAAAATTGCAGCGGTAAATCATTCTGCGTGGCACAGCTTTTTAACGCTGCTACCAGTTTCTGGTTGGGGAAGTAGCGCTTGTCAAACAGCATCAGCCCCGGCCCGTTGCCCAGTTTCAGAGGGTATTTTATGTTATCAATGCCCGGAACATCACCTGCGACAGCGGTATCCAGCACGATCACCACATCCGGTTTAGTGTGTTCAGCCGAGGTTTGTGCCCCGCGTAGCCCAACTTCTTCTTCCACACTGCCAACGCCATACAGCGTAATTTCGGGGTTATTTACTGTCTGTAATAGCTCAGCCATCATTGCGCAGCCGATGCGATTATCCAGTGCCTTACCGACCACTTTATCTTCGCCCCAGCAGGCAAAATTGGCCTCAGGGCCAATAAAATCGCCAATTTCCACGCCGCGCTTTTCCGCTTCTTCGCGACTGTTCGCGCCAATATCAATGAACATCTCATCAAATGACAGCGGTTGTTGCTTTTGCTTTTCCGTTAACGCATGAGGCGCGACGGAACCAATCACACCAGGGATTTTAAATCCCTTGTGTGTGCGTATGGTTACCCGGTGGTTGAGCATCGACTGATTCCACCAGCCGCCAATGGTGGTAAAGCGCAGAAAACCGCTCTCGTCGATGTGGGTGACCATAAAGCCGACTTCATCCATATGCCCGACAACGGCAACTTTTGGACCTTTATTTCCCTTACGGGCAACAAAGCTGCCCAGACCATCAAAGGTGATCTCATTAACGCAAGGTTCCAGCGTGTTTATCAGAATGTCGCGAACTTCCTGTTCATCGCCGCTGACGGCGCTGGCTTCGCACAACTGTTGCAGTAACTCAATGTTCATGGACAAGCTCCTGTTGCGCGGCTTTCGCTTTGCGGCGTAACCACAATCCTTTCAGGACGATAATGAATGAAATGTTCAGCGCGAGGCCAATCGCCAGCACCAGATAAAACGAACCCACCGGCGACATCAGGCCGATCAGCGGGTCAAAGATACCCAAACCTGGCGCCAGACGTTTGATTCCGAAAGCGATCACCAGCACGCCAGTAATGCCGCCCGCCAGCGTATTGGCGGTAATCATTGGCAGTGGTGCCGCCAGAGCGTAAGGAATAGCCGGTTCGGTCGCGACCGTGGCACCGACCACAATGGCGCTACTGGCGGCTTCTTTTTCCTGTTGAGTAAACAGCTTGGGCGCAATGAACGTCGCAAGACCCGCCGCGACAGGCGGCATCAGCGCGACAACGCCGACGATGGCGTACCAGTCGTAAATGTGTTTTTCCAGCAGTGAGAAGCAGAAGAACCAGGCGGTTTTATTGATAGGGCCGCCCATATCGAACGCCAGCATCGCACCGACCAAAAACGCTGCCGCAAACTTCATTGACGGAGGAATGGTGTTCAGGAAGTGCAGCAACCCGCCCATGAGGTCGGACATCACCGGTCCGATAACGTAGTAAGTCAGTACGCCGAAAACCAGCAGAGTGACGAACGGGATCAGCATGGAACCGAGCAGCGGTTGTAATGCTTTGCCAAGGCGCACTTTACGGAACCAGAAGACGAAATAGCCAATCGCCAGCCCCAGCACCACCGCGCCGAGGAAGCCCGCGCCAGACTGGGTGCCGAGTAGGGCTTTGTCATTCGCCAGATAGCAAACCAGAAACGCCGGAGCGAAAGCGGGTTTATCGGCAATCGACGAGGCAATATAAGCGCCCATGATGGGGATCATAAAGGTGAAGCCGAGATAACCGATGGATTCAACCACCCAGGTAAACGACGGCGCGCCTTTCGACATATCGGTATACGGCAAACCGAACTGCACCAGCATGTTGGCAAGCGCCACCAGGATACCGCCACCGATGACAAACGGCAGCGCCGCAGAGACACCCGCCATCAGATGGCTCATTACGCTGCCACTTTGCACTTCCTGTTTGCCGAGCTTCACGCCGCTATCTGCTGCAAAAAGTTGTGAGTTTGTCGGTAATTCACTGAAAATCTGGTCGATATTTTTCAGCGCCTGGGAGATGGCAATCTCATAAACCATTTTCCCGGCAAATCGCGCGCGATCATCACCGCTCAGGCCACGCCCGGTAGCGAGAATCACGTAATCGGCAGCGGCAATCTCTTCGCTGGATAAGCGGTTTTCGATGCCGCTTGATCCTTGAGTTTCAACTTTAATGGTATGACCGAGAGAACGGGCTTTCTGTTCCAGGGCTTCCGCCACCATGTAGGTGTGAGCGATCCCGGCGGGGCAGTTGGTGATCGCGACAATACGTAAGGATGACTCCATCGCCACTTCCTTATGAGCTGAGGGTTTGATTTAACAAAGCAAGCACCTGGTCGGCGTCGCCCTGTCGCAGTTGGTCGATAAAATCCTGGTGGATAATTTTGCGACACAGTGTGCCGATGATTTTGACCTGATCCTCTTCGCCACTTTGCGGCACGCCGAGGCAGATCCAGCAATTGACGTCTTCGCCGTCGCTGGCTTTCCAGTCAATGGCCTGCGCTTTGCGGGCGAATAACACGAACGGTTGTTTAACGCAGGCGCTTTTACCGTGCGGCACGGCGACACCGGAACCAAATCCCGTGGAGTGCATTTTTTCGCGCAGCAGCAGGGTTTGCAGGAATTGATGTGAGTCGGTGATAAAACCGTTTTGTAACGCCATTGTCGCCAACTGCTTCAGAACGGAATAAGCGCCATTGCCCTGAATATTCAGGTCAATACAGCTTGCAGTAAGTGCTGCCATTATTGGACTCCATGAAA
E. coli	CFT073 (AE014075.1)	Cluster136	ERR1036106-59-IAwFC-1	SRR3642538-54-IAwFC-1	CTATAATCGCCTGCGTTAAATGTTTTTGATTTTGGTGATAAATGCAGTGTCGGATGCGGCGCATCCGACACAGTTCACCCCTTGTGAAGTAACTCCATAAATGCCTCATATCCTGTTAACCCGGCAATAACCTCTGCCGGATGCTGACACAATACGCTGGCAAGATAGCTAAATATTTTTAGCTCATGACGCGCATCGGCGGCGGCACAGGCGATCAGCACATGGTTAACTACTTCGTTATTCACCTCAACCGGTTGGGCGAGGGTAATAAAAAATCCACGAAAACGGCGTTCCTGTTCGCTCCAGCAATGTGGGATGGCGAGACGATTAACAATCAGGTTTTCGCCTTCGCTTTCGCGGGCGATGATCCGTTGTGCTTCATCGGCGGTAATGTGGTGTTGCGTCACTAATTGCGCACATATTTGCCGGGTAATATGTTGCCAGCTTTCACCACGTACATTCGAATAATGAAAACTTCCGGGGGCAGAAAAAAAACGCTCCGGTTGCTGGCGAATAAATGCCGTCGCCAGAAAATGTTTTATTTGTTCGATACCGGCAGCCGTAATGATATTTTTTACGATGATGCAATTATTGACCGCGTCATCCAGTAAATAATGGCTGTTATTAATGATCAATAACGGCTCAATCTCTTCGCGAATGGCAACCAGTTCGCTTAAGCAGCGGGCAATAATCACCCGACAATTCAGGACGTCGCGCTCAATGGCGAGCTGATTAATAGTGGCAATCGCGTTTTGATCAGAGAGCAAAATGATCGGCTGGCGTTCGTTTTGATGCCGTTCCAGCGCACAGGCAAAATACAAACCAATCAGATCGCTGTCGAAAAGGGGAATATCGAGTTGTTCACGCAGTAGCGTAATAAAGTGCAGACTCATATCAAAGGCCGCAGGCCAGGCGGCTTTCAGGTTATTCATGCTGCTTTGGCGGTGCTCTCCAATCCACACCGGCGCGGCAAGGCAACGTAATAAATGCCCGGTAATATTCTCAACCAGTTGCGTATCAATAATATTCAATGACGCAATGCCCGGCACCCTTTGCAGCAATGCCAGCACATTATCGACACAAATAACCTGCGCCTGTTGATGCTGTTTTTCTATCAACCCCGTCAACGTTCTTACAGCGTTATCACCAAGAAACAGGCCGCTATATTCAACGATCTGTTTTATCTCGCTACCGGGATATTCAGGCCATATGTCAGTAAGCTGATTACGCAACGCGTAAATAGCCAGAATCAGGCTTGAGAGATAGTCGCCTTGCATCAGCGGCCAGCGACGTTGCTTTTCGCAGGCGGTGGTTAATTGTTGAAAATTGTCTCGTGTTACTCCCGACAGCGGAATTAAAAACGGATCTTTGCGTAAAAGATTCGCCAGCAAAATAATGCGTTTCTCTTCTGTCTCATCAATGAAATGGCCCAAACCAGGGCGACTAGCGAGACAAAAACCGCGTTCATAGCGCTGTTTCAGGCGGGGCAGGCGCTCTGCTACCCACGTTTCTGGCAAATTAAGCGCCGAGGCGAGTTGCGCACGGGGAGTGAAGGTATTCAGTAATAACAGCGCCAGCAGCCGATCGTCGTTATCGTGCTTTTGCAGCAACTGAAAAAAGCTGCGGCGCTCGAAGATTTCCAGCTGATAGCCCGCGTTGCCACTGGCGGAAATGCGGGCTTTGCCGTTAAGGGTAAAGTTGAGATAGTCAATATCACGCAGGATGGTCCTGCCAGAAACGCCAGTCTGTTGCGCCAGCTCGCCAGGCGTGCGTGGCTGTTGCTCCAGCAGATCGACAATCTTTAACTGGCGTTCGTTTAGCATTAATCCACCTGACGGAACTGGCTAAACGCGTTGACTTTCTCCGCGGTTAAAGTGGTCAGAAAATCCCTTATCAACGTGAGCAGAGCATCGTAATCGGCTTTTGAAATCATACCGCTATTGGCGTGCAGATAACGCGTTGGCAGGCACAGCGCGACAACCGGACGTCCGCCGCCCATCACGTTGTAGCGCCCGCCATCCGTCGCACCGGTTTTCATAGTGGAAAATTGCAGCGGTAAATCATTCTGCGTGGCACAGCTTTTTAACGCTGCTACCAGTTTCTGGTTGGGGAAGTAGCGCTTGTCAAACAGCATCAGCCCCGGCCCGTTGCCCAGTTTCAGCGGATATTTAATGTTATCAATGCCTGGAACATCGCCCGCGACAGCGGTATCCAGCACGATCACCACATCCGGTTTAATGTGTTCAGCCGAGGTTTGTGCCCCGCGTAGCCCAACTTCTTCTTCCACACTGCCAACGCCATAAAGCGTAATTTCGGGGTTATTCACCGTCTGCAATAGTTCAGCCATCATTGCGCAGCCGATGCGGTTATCCAACGCCTTGCCGACCACTTTATCTTCGCCCCAGCAGGCAAAATTGGCTTCCGGGCTAATAAAATCGCCAATTTCCACGCCACGTTTTTCCGCTTCTTCGCGACTGTTTGCGCCAATATCAATGAACATCTCATCAAATGACAGCGGTTGTTGCTTTTGCTTTTCGGTTAACGCATGTGGCGCGACGGAGCCAATTACACCAGGGATTTTAAATCCCTTGTGTGTGCGTATGGTTACCCGGTGGTTGAGCATCGACTGATTCCACCAGCCGCCAATGGTGGTGAAGCGCAGAAAACCGCTCTCATCGATGTGGGTGACCATAAAGCCGACTTCATCCATATGCCCGACAACAACAACTTTTGGACCTTTATTCCCCTTACGGGCAACAAAGCTGCCCAGACCATCGAAGGTGATCTCATTCACGCAGGGTTCCAGCGTGTTTATCAGAATGTCGCGAACTTCCTGTTCATCGCCGCTGACGGCGCTGGCTTCGCACAACTGTTGCAGTAACTCAATGTTCATGGACAAGCTCCTGTTGCGCAGCTTTGGCTTTGCGGCGTAACCATAATCCTTTCAGGACGATAATGAATGAAATGTTCAGCGCGAGGCCAATCGCCAGCACCAGATAAAATGAACCTACCGGCGACATCAGGCCGATCAGCGGGTCAAAGATACCCAAACCCGGTGCCAGCCGTTTGATTCCGAAAGCGATCACCAGCACGCCGGTAATACCGCCCGCCAGCGTGTTGGCGGTAATCATCGGTAACGGAGCGGCCAGAGCGTAAGGAATAGCCGGTTCGGTTGCGACTGTGGCACCGACCACTATGGCGCTACTGGCGGCTTCTTTTTCCTGTTGAGTAAACAGTTTGGGCGCAATGAACGTCGCAAGACCCGCCGCGACAGGCGGCATTAGCGCGACAACGCCGACGATGGCGTACCAGTCGTAAATGTGTTTTTCCAGCAGAGAGAAGCAGAAGAACCAGGCGGTTTTGTTGATGGGGCCGCCCATATCGAATGCCAGCATCGCACCAACCAGAAACGCCACCGCAAACTTCATTGACGGAGGAATGGTGTTCAGGAAGTGCAGCAACCCGCCCATGAGGTCGGACATCACCGGTCCGATAACGTAGTAAGTCAGTACGCCAAAAACCAGCAGAGTAACGAACGGGATAAGCATGGAACCGAGCAGCGGTTGTAACGCTTTGCCGAGACGGACTTTACGGAACCAGAAGACGAAATAGCCAATCGCCAGCCCCAGCACCACCGCACCGAGGAAGCCCGCGCCAGACTGGGTGCCGAGCATGGCTTTGTCGTTCGCCAGATAGCAAACCAGAAACGCCGGAGCGAAAGCGGGTTTATCGGCTATCGACGAGGCAATATAAGCGCCCATGATGGGGATCATAAAGGTGAAACCGAGATAACCGATGGATTCAACCACCCAGGTAAACGACGGCGCACCTTTCGACATATCGGTATACGGCAAACCGAACTGCACCAGCATGTTGGCAAGCGCCACCAGGATACCGCCACCGATGACAAACGGCAGCGCCGCAGAGACGCCCGCCATCAGATGGCTCATTACGCTGCCACTTTGCACTTCCTGTTTGCCGAGCTTCACGCCGCTATCTGCGGCAAAAAGTTGTGAGTTTGTCGGTAATTCACTGAAAATCTGGTCGATATTTTTCAGCGCCTGGGAGATGGCAATCTCATAAACCTTTTTCCCGGCAAATCGCGCGCGATCATCACCGCTCAGGCCACGCCCGGTAGCGAGAATCACGTAATCGGCAGCGGCAATCTCTTCGCTGGATAAGCGGTTTTCGACGCCGCTTGATCCTTGAGTTTCAACTTTAATGGTATGACCGAGAGAACGGGCTTTCTGTTCCAGGGCTTCCGCCACCATGTAGGTGTGAGCGATCCCGGCGGGGCAGTTGGTGATCGCGACAATACGTAAGGATGACTCCATCGCCACGTCCTTATGAGCTGAGGGTTTGATTTAACAAAGCAAGCACCTGGACGGCGTCGCCTTGTCGCAGTTGGTTGATAAAATCCTGGTGGATAATTTTGCGACACAGCGTGCCGATGATTTTGACCTGATCCTCTTCGCCACTTTGCGGCACGCCGAGGCAGATCCAGCAATTGACGTCTTCGCCATCGCTGGCTTTCCAGTCAATGGCCTGCGCTTTGCGAGCGAATAATACGAACGGTTGTTTAACACAGGCGCTTTTACCGTGCGGCACGGCGACACCAGAACCAAAACCGGTGGAGTGCATTTTTTCGCGCACCAGCAGGGTTTGCAGGAATTGATGTGAGTCGGTGATAAAACCGTTTTGTAACGCCATTGTCGCCAACTGCTTCAGAACGGAATAAGTGCCATTGCCCTGAATATTCAGGTCAATACAGCTTGCAGTAAGGGCTGCCATTATTGGACTCCATGAAA
E. coli	CFT073 (AE014075.1)	Cluster136	ERR1036106-59-IAwFC-1	SRR4346747-47-IAwFC-1	CTATAATAGCCTGCGTTAAACGTTTTTGATTTTGGTGATAAATGCAGTGTCGGATGCGGCGCATCCGACACAGTTCACCCCTTGTGAAGTAACTCCATAAATGCCTCATATCCTGTTAACCCGGCAATAACCTCTGCCGGATGCTGACACAATACACTGGCAAGATAGCTGAATATTTTTAGCTCATGACGCGCATCGGCGGCGGCACAGGCGATCAGCACATGGTTAACTACTTCGTTATTCACCTCAACCGGTTGGGCGAGGGTAATAAAAAATCCACGAAAACGGCGTTCCTGTTCGCTCCAGCAATGTGGGATGGCGAGACGATTAACAATCAGGTTTTCACCTTCGCCTTCGCGGGCGATGATCCGTTGTGCTTCATCGGCGGTAATGTGGTGTTGCGTCACTAATTGTGCACATATTTGCTGGGTAATATGTTGCCAGTTTTCACCGCGTACATTCGAAAAATGAAAACTTCCGGGGGCAGAGAAAAAACGCTCCGGTTGCTGGCGAATAAATGCTGTCGCCAGAAAATGTTTTATTTGTTCGATACCGGCAGCCGTAATGATATTTTTTACGATGATGCAATTATTGACTGCATCATCCAGTAAATAATGGCTGTTGTTAATGATCAATAACGGCTCAATTTCTTCGCGAATGGCAACAAGTTCGCTTAAGCTACGGGCAATAATCACCCGACAATGTAAAACATCGCGCTCAATGGCGAGCTGATTAATGGTGGCAATCGCGTTCTGGTCCGAGAGCAAAATGATCGGCTGGCGTTCGTTTTGATGCCGTTCCAGCGCACAGGCAAAATACAAACCGATCAGATCGCTGTCGAAAAGGGGAATATCGAGCTGTTCACGCAGTAGCGTAATAAAGTGCAGACTCATATCAAAGGCCGCAGGCCAGGCGACTTTCAGGTTATTCATGCTGCTTTGGCGGTGTTCAGCAATCCATACTGGTGCGGCAAGGCAACGTAATAAATGCCCGGTAATATTCTCAACCAGCTGCGTATCAATAATATTCAATAACGCGATGCCCGGCACCCTTTGCAGCAACCCCTGCACATTATCGGCAGAAATTACCTGTGCTTGCTGATGCTGTTTCTCTATCAAACCTGTCAGGGTTCTTACAGCGTTATCACCAAGAAACATGCCGCTTTGTTCAACGATTTGTTTTATCTCGTCACCGGGATATTGTGGCCACTCATCGGTCAGTTGATTACGCAGGGCGTAAATCGCCAGAATCAGGCTGGAGAGATAATCACCCTGCATCAGCGGCCAGCGGTGTTGGTTGTCGCAGACCGTGGACAATTGCTGAAGGTTGTCTCGTGTTACGCCCGCCAGAGGAATTAAAAACGGATCTTTGCGCAGCAAGTTCGCCAGCAAGATAACGCGTTTCTCTTCTGTCTCATCAATGAAATGGCCCAAACCGGGGCGACTGGCCAGGCAACAAGTACGTTCATAACGCTGTTTCAGGCGGGGCAGACGCTCTGCGACCCACGTTTCTGGCAAATTAAGCGCCGAGGCGAGTTGCGCACGGGGAGTGAAAGTATTCAGTAATAACAGCGCCAGCAGCCGATCGTCGTTATCGTGCTTTTGTAGCAACTGAAAAAAACTGCGGCGCTCGAAGATTTCCAGCTGATAGCCCGCGTTACCACTGGCGGAAATGCGGGCTTTGCCGTTAAGGGTAAAGTTGAGATAGTCAATATCACGCAGGATGGTCCTGCCTGAAACGCCAGTCTGTTGCGCCAGCTCGCCAGGCGTGCGCGGCTGTTGCTCCAGCAGATCGACAATCTTTAACTGGCGTTCGTTTAGCATTAATCCACCTGACGGAACTGGCTAAACGCGTTGACTTTCTCTGCGGTTAAGGTGGTCAGAAAATCCCGTATCAACGTGAGCAGAGCATCGTAATCGGCTGTTGAAATCATGCCGCTGTTGGCGTGCAGATAACGAGTTGGCAAACACAGCGCGACAACCGGACGCCCGCCGCCCATCACGTTGTAGCGCCCGCCATCCGTCGCACCGGTTTTCATAGTGGAAAATTGCAGCGGTAAATCATTCTGCGTGGCACAGCTTTTTAACGCTGCTACCAGTTTCTGGTTGGGGAAGTAGCGCTTGTCAAACAGCATCAGCCCCGGCCCCTGGCCCAGTTTCAGCGGGTATTTAATGTTATCAATGCCTGGAACATCGCCCGCGACAGCGGTATCCAGCACGATCACCACATCCGGTTTAATGTGTTCAGCCGAGGTTTGCGCCCCGCGTAGCCCAACTTCTTCTTCCACACTGCCAACGCCATACAGCGTAATTTCGGGGTTATTCACCGTCTGCAATAGCTCAGCCATCATTGCGCAGCCGATGCGATTATCCAGCGCCTTGCCGACCACTTTATCTTCGCCCCAGCAGGCAAAATTGGCTTCCGGGCTAATAAAATTGCCAATTTCCACGCCGCGTTTTTCCACCTCTTCGCGACTGTACGCGCCAATATCAATGAACATCTCATCAAATGACAGCGGTTGTTGCTTTTGCTTTTCGGTTAACGCATGAGGCGCGACGGAACCAATCACACCAGGGATTTTAAATCCCTTGTGTGTGCGTATGGTTACCCGGTGGTTGAGCATCGACTGATTCCACCAGCCGCCAATGGTGGTAAAGCGCAGAAAACCGCTCTCGTCGATATGGGTGACCATAAAGCCGACTTCATCCATATGCCCGACAACGGCAACTTTTGGACCTTTATTCCCCTTGCGGGCAACAAAGCTGCCCAGACCATCAAAGGTGATCTCATTAACGCAAGGTTCCAGCGTGTTTATCAGAATGTCGCGAACTTCCTGTTCATCGCCGCTGACGGCGCTGGCTTCGCACAACTGTTGCAGTAACTCAATGTTCATGGACAAGCTCCTGTTGCGCGGTTTTCGCTTTGCGGCGTAACCACAATCCTTTCAGGACGATAATGAATGAAATGTTCAGCGCGAGGCCAATCGCCAGCACCAGATAAAACGAACCCACCGGCGACATCAGGCCGATCAGCGGGTCAAAGATACCCAAACCAGGTGCCAGTCGTTTGATTCCGAAAGCGATCACCAGCACGCCGGTAATGCCGCCCGCCAGCGTATTGGCGGTAATCATTGGCAGTGGTGCCGCCAGAGCGTAAGGAATAGCCGGTTCGGTCGCGACCGTGGCACCGACCACAATGGCGCTACTGGCGGCTTCTTTTTCCTGTTGAGTAAACAGTTTGGGCGCAATGAACGTCGCAAGACCCGCCGCGACAGGCGGCATCAGCGCGACAACGCCGACGATGGCGTACCAGTCGTAAATGTGTTTTTCCAGCAGTGAGAAGCAGAAGAACCAGGCGGTTTTATTGATAGGGCCGCCCATATCGAACGCCAGCATCGCACCGACCAGAAACGCCGCCGCAAACTTCATTGACGGAGGAATGGTGTTCAGGAAGTGCAGCAACCCGCCCATGAGGTCGGACATCACCGGTCCGATAACGTAGTAAGTCAGTACGCCAAAAACCAGCAGAGTAACGAACGGGATCAGCATGGAACCGAGCAGCGGTTGTAATGCTTTGCCAAGGCGCACTTTACGGAACCAGAAGACGAAATAGCCAATCGCCAGCCCAAGCACCACCGCACCGAGGAAGCCCGCGCCAGACTGGGTGCCGAGCAGGGCTTTGTCATTCGCCAGATAGCAAACCAGAAACGCCGGAGCGAAAGCGGGTTTATCGGCAATCGACGAGGCAATATAAGCGCCCATGATGGGGATCATAAAGGTGAAGCCGAGATAACCGATGGATTCAACCACCCAGGTAAACGACGGCGCGCCTTTCGACATATCGGTATACGGCAAACCGAACTGCACCAGCATGTTGGCAAGCGCCACCAGGATACCGCCACCGATGACAAACGGCAGCGCCGCAGAGACGCCCGCCATCAGATGGCTCATTACGCTGCCACTTTGCACTTCCTGTTTGCCGAGCTTCACGCCACTATCTGCGGCAAAAAGTTGTGAGTTTGTCGGTAATTCACTGAAAATCTGGTCGATATTTTTCAGCGCCTGGGAGATGGCAATCTCATAAACCTTTTTCCCGGCAAATCGCGCGCGATCGTCACCGCTCAGGCCACGCCCGGTGGCGAGAATCACGTAATCGGCAGCGGCAATCTCTTCGCTGGATAAGCGGTTTTCGACGCCGCTTGATCCTTGAGTTTCAACTTTAATGGTATGACCGAGAGAACGGGCTTTCTGTTCCAGGGCTTCCGCCACCATGTAGGTGTGAGCGATCCCGGCGGGGCAGTTGGTGATCGCGACAATACGTAAGGATGACTCCATCGCCACTTCCTTATGAGCTGAGGGTTTGATTTAACAAAGCAAGCACCTGGTCGGCGTCGCCCTGTCGCAGTTGGTTGATAAAATCCTGGTGGATAATTTTGCGGCACAGCGTGCCGATGATTTTGACCTGATCCTCTTCGCCACTTTGCGGCACGCCGAGGCAGATCCAACAATTGACGTCTTCGCCATCGCTGGCCTGCCAGTCAATGGCCTGCGCTTTGCGGGCGAATAACACAAACGGTTGTTTAACGCAGGCGCTTTTACCGTGCGGCACGGCGACACCGGAACCAAATCCCGTGGAGTGCATTTTTTCGCGCAGCAGCAGGGTTTGCAGGAATTGATGTGAGTCGGTGATAAAACCGTTTTGTAACGCCATTGTCGCCAACTGCTTCAGAACGGAATAAGTGCCATTGCCCTGAATATTCAGGTCAATACAGCTTGCAGTAAGTGCTGCCATTATTGGACTCCATGAAA
E. coli	CFT073 (AE014075.1)	Cluster136	ERR1036106-59-IAwFC-1	ERR1082425-52-IAwFC-1	TTATAATCGCCTGCGTTAAACGTTTTTGATGATAAATGCAGTGTCGGATGCGGCGCATCCGACACAGTTCACCCCTGGCGAAGCAACGCCATAAACCCTTCATACCCCGTTAGTCCGACAATAGTCTCCGCCGGATGCTGACACAATACGCTTGCCAGATAGCTAAATATTTTTAGCTCATGACGCGCATCGGCGGCGGCGCAGGCGATCAAGACATGGTTAATGACTTCGTTATTCACCTCAACTGGTTGGGCGAGGGTAATAAAAAATCCACGAAAACGTCGCTCCTGTTCGCTCCAGCAATGTGGGATGGCGAGGCGATTAACAATCAGGTTTTCACCTTCGCCTTCGCGGGCGATGATCCGTTGCGCTTCATCGGCGGTAATATGGTGTTGTGCGACTAATTGCGCACAAATTTGCCGGGTAATATGTTGCCAGCTTTCACCGCGTACATTCGAATAATGAAAACTTCCGGGGGCAGAGAAAAAACGCTCCGGTTGCTGGCGAATAAATGCCGTCGCCAGAAAATGTTTTATTTGTTCGATACCGGCAGCCGTAATGATATTTTTTACGGTGATGTAATTATTTACCGCGTCATCCAGTAAATAATGGCTGTTGTTAATGATCAATAACGGCTCAATCTCTTCGCGAATGGCAACAAGCTCGCTTAAGCTACGGGCAATAATCACCCGACAATTTAAAACATCGCGCTCAATGGCGAGCTGATTAATGGTGGCAATCGCGTTCTGGTCCGAGAGCAAAATGATCGGCTGGCGTTCGTTTTGATGCCGTTCCAGCGCACAGGCAAAATACAAACCGATCAGATCGCTGTCGAAAAGAGGAATATCGAGCTGTTCTCGCAGTAGCGTAATAAAGTGCAGACTCATATCAAAGGCCGCAGGCCAGGCGGCTTTCAGGTTATTCATGCTGCTCTGGCGATGCTCAGCAATCCACACTGGTGCGGCAAGGCAACGTAATAAATGCCCGGTAATGTTCTCAACCAGCTGCGTATCAATAATATTCAATGACGCGATACCCGGCACCCTTTGCAGCAACCCCTGCACATTATCGGCAGAAATTATTTGCGCTTGCTGATGTTGTTTCTCTATCAAACCCGTCAGGGTTCTTACAGCGTTATCACCAAGAAACAGGCCGCTCTGTTCAACGATTTGTTTTATCTCGTTACCGGGATATTGCGGCCACTCATCGGTCAGTTGATTACGCAGGGCGTAAATAGCCAGAATCAGGCTGGAGAGATAATCACCCTGCATGAGCGGCCAGCGGTGTTGGTTGTCGCAGACCGTGGATAAATGCTGAAGGTTATCTCGTGTTACGCCAGCCAAAGGTATTAAAAACGGATCTTTGCGTAGCAAGTTCGCCAGCAAGATAACGCGTTTCTCTTCTGTTTCATCAATGAAATGGCCCAAACCGGGGCGACTGGCCAGGCAACAAGTGCGTTCATAACGCTGTTTTAACCGGGGCAGACGCTCTGCGACCCAAGTTTCTGGCAAATTAAGCGCCGAGGCGAGTTGCGCACGGGGAGTAAAGGTATTCAGTAATAACAGCGCCAGCAGCCGATCGTCGTTATCGTGCTTTTGCAGCAACTGAAAAAAGCTGCGGCGCTCGAAGATTTCCAACTGATAGCCCGCACTGCCACTGGCAGAGATACGGGCTTTGCCGTTAAGGGTAAAGTTGAGATAGTCAATATCACGCAGGATGGTCCTGCCTGAAACGCCAGTCTGTTGCGCCAGCTCGCCAGGCGTGCGCGGCTGTTGCTCCAGCAGATCGACAATCTTTAACTGGCGTTCGTTTAGCATTAATCCACCTGACGGAACTGGCTAAACGCGTTGACTTTCTCCGCAGTTAAGGTCGTCAGAAAATCCCGTATCAGCGTGAGCAGAGCATCATAATCGGCTTTTGAAATCATACCGCTGTTAGCGTGCAGATAACGAGTTGGCAGACACAGCGCGACAACCGGACGCCCTCCGCCCATTACGTTGTAGCGCCCGCCATCCGTCGCTCCGGTTTTCATGGTGGAAAATTGCAGCGGTAAACCGTTATGTGCGGCACAGTTTTTTAACGCCGCCACCAGTTTCTGGTTGGGGAAGTAGCGCTTGTCAAACAGCATCAGCCCCGGCCCGTTGCCCAGTTTCAGCGGGTATTTAATGTTATCAATGCCCGGAACATCGCCCGCGACGGCGGTATCCAGCACGATCACCACATCCGGTTTAGTGTGTTCAGCCGAGGTTTGTGCCCCGCGTAGCCCAACTTCTTCTTCCACGCTGCCGACGCCGTACAGCGTAATTTCGGGGTTATTTACTGTCTGTAGTAGCTCAGCCATCATCGCGCAGCCGATGCGATTATCCAGCGCCTTGCCGACTATTTTATCTTCGCCCCAGCAGGCAAAATTGGCTTCCGGGCTAATAAAATCGCCAATTTCCGCACCGCGTTTTTTCGCTTCTTCGCGACTGTTCGCGCCAATATCAATGAACACCTCATCAAATGACAGCGGTTGTTGCTTTTGCTTTTCCGTTAACGCATGAGGCGCTACGGAACCAATCACACCAGGGATTTTCACTCCCTTGTGTGTGCGTATTGTTACCCGGTGGTTGAGCATCGACTGATTCCACCAGCCGCCAATGGTGGTAAAGCGCAGAAAACCGCTCTCGTCGATGTGGGTGACCATAAAGCCGACTTCATCCATATGCCCGACAACGGCAACTTTTGGACCTTTATTTCCCTTACGGGCAACAAAGCTGCCCAGACCATCAAAGGTGATCTCATTAACGCAAGGTTCCAGCGTGTTTATCAGAATGTCGCGAACTTCCTGTTCATCGCCGCTGACGGCGCTGGCTTCGCACAACTGTTGCAGTAACTCAATGTTCATGGACAAGCTCCTGTTGCGCGGCTTTCGCTTTGCGGCGTAACCACAATCCTTTCAGGACGATAATGAATGAAATGTTCAGCGCGAGGCCAATCGCCAGCACCAGATAAAACGAACCCACCGGCGACATCAGGCCGATCAGCGGGTCAAAGATACCCAAACCAGGTGCCAGACGTTTGATTCCGAAAGCGATCACCAGCACGCCGGTAATACCGCCCGCCAGCGTATTGGCGGTAATCATCGGCAACGGAGCTGCCAGAGCGTAAGGAATAGCCGGTTCGGTTGCGACTGTGGCACCGACCACAATGGCACTACTGGCAGCCTCTTTTTCCTGTCGGGTAAACAGTTTGGGCGCAATGAACGTCGCAAGACCCGCCGCGACGGGCGGCATCAGCGCGACAACGCCGACGATGGCGTACCAGTCATAAATGTGTTTTTCCAGCAGTGAGAAGCAGAAGAACCAGGCGGTTTTATTGATGGGGCCGCCCATATCGAACGCCAGCATCGCACCGACCAGAAACGCTGCCGCAAACTTCATTGATGGAGGAATGGTATTGAGGAAGTGCAGTAGCCCGCCCATGAGGTCGGACATCACCGGTCCGATAACGTAGTAAGTGAGCACGCCGAAAACCAGCAGAGTAACGAACGGGATCAGCATTGAACCGAGCAGCGGTTGTAATGCTTTGCCAAGACGGACTTTACGGAACCAGAAGACGAAATAGCCAATCGCCAGCCCCAGCACCACCGCGCCGAGGAATCCCGCACCCGACTGGGTGCCGAGCAGGGCTTTGTCGTTCGCCAGATAACAAACCAGAAACGCCGGAGCGAAAGCGGGTTTATCGGCAATCGACGAGGCAATATAAGCGCCCATGATGGGGATCATAAAGGTGAAGCCAAGGTAACCGATGGATTCAACTACCCAGGTAAACGACGGCGCGCCTTTCGACATATCGGTATACGGCAAACCGAACTGCACCAGCATGTTGGCAAGCGCCACCAGGATACCACCGCCGATGACAAACGGCAGCGCCGCAGAGACGCCCGCCATCAGGTGGCTCATCACGCTGCCGCTTTGTACTTCCTGTTTGCCTAGCTTCACGCCGCTATCTGTGGCAAAAAGCTGCGAATTTGTCGGTAATTCACTGAAAATCTGGTCGATATTTTTCAGCGCCTGGGAGATGGCAATCTCATAAACCTTTTTCCCGGCAAACCGCGCGCGATCGTCACCGCTCAGGCCACGCCCGGTGGCGAGAATCACGTAATCGGCAGCGGCAATCTCTTCGCTGGATAAGCGGTTTTCGACGCCGCTTGACCCTTGAGTTTCCACTTTAATGGTATGGCCGAGAGAACGGGCTTTCTGTTCCAGGGCTTCCGCCACCATGTAGGTGTGAGCGATCCCGGCGGGGCAGTTGGTGATCGCGACAATACGTAAGGATGACTCCATCGCCACTTCCTTATGAGCTGAGGGTTTGATTTAACAAGGCAAGCACCTGGTCGGTATCGCCCTGTTGCAGTTGATGAATAAATTCCTGGTGAATAATTTTGCGACACAGTGTGCCGATGATTTTGACCTGATCCTCTTCGCCACTTTGCGGTACGCCGAGGCAGATCCAGCAATTGACGTCTTCGCCGTCGCTGGCTTTCCAGTCAATAGCCTGCGCTTTGCGGGCGAATAACACGAACGGTTGTTTAACGCAGGCGCTTTTACCGTGCGGCACGGCGACACTAGAACCAAAACCGGTGGAGTGCATTTTTTCGCGCAGCAGCAGGGTTTGCAGGAACTGGTGTGAGTCGGTGATAAAACCGTTTTGTAACGCCATTGTCGCCAACTGCTTCAGAACGGAATAAGCGCCATTGCCCTGAATATTCAGGTCAATACAGCTTGCAGTAAGAGCTGCCATTAATCGGACTCCATGAAA
E. coli	CFT073 (AE014075.1)	Cluster136	ERR1036106-59-IAwFC-1	ERR271266-52-IAwFC-1	CTATAATAGCCTGCGTTAAACGTTTTTGATGATAAATGCAGTGTCGGATGCGGCGCATCCGACACAGTTCACCCCTTGTGAAGTAACTCCATAAATGCCTCATATCCTGTTAACCCGGCAATAACTTCTGCCGGATGCTGACACAATACGCTTGCCAGATAGCTGAATATTTTTAGCTCATGACGCGCATCGGCGGCGGCGCAGGCGATCAAAACATGGTTAATGACTTCGTTATTCACCTCAACTGATTGGGCGAGGGTAATAAAAAATCCACGAAAACGTCGCTCCTGTTCGCTCCAGCAATGTGGGATGGCGAGGCGATTAACAATCAGGTTTTCACCTTCGCCTTCGCGGGCGATGATCCGTTGCGCTTCATCGGCGGTAATATGGTGTTGTGCGACTAATTGCGCACAAATTTGCCGGGTAATATGTTGCCAGCTTTCACCGCGTACATTCGAATAATGAAAACTTCCGGGGGCAGAGAAAAAACGCTCCGGTTGCTGGCGAATAAATGCCGTCGCCAGAAAATGTTTTATTTGTTCGATACCGGCAGCCGTAATGATATTTTTTACGGTGATGTAATTATTTACCGCGTCATCCAGTAAATAATGGCTGTTGTTAATGATCAATAACGGCTCAATCTCTTCGCGAATGGCAACAAGCTCGCTTAAGCTACGGGCAATAATCACCCGACAATGTAAAACATCGCGCTCAATGGCGAGCTGATTAATGGTGGCAATCGCGTTCTGGTCCGAGAGCAAAATGATCGGCTGGCGTTCGTTTTGATGTCGTTCCAGCGCACAGGCAAAATACAAACCGATCAGATCGCTGTCGAAAAGAGGAATATCGAGCTGTTCTCGCAGTAGCGTAATAAAGTGCAGACTCATATCAAAGGCCGCAGGCCAGGCGGCTTTCAGGTTATTCATGCTGCTTTGGCGGTGCTCGGCAATCCACACCGGTGCGGCAAGGCAACGTAATAAATGCCCGGTAATATTCTCAACCAACTGCGTATCAATAATATTCAATGACGCGATGCCTGGCACCCTTTGCAGCAACCCCAGCACATGATCGGCAGAAATTACCTGCGCTTGCTGATGCTGTTTCTCTATCAAACCTGTCAGGGTTCTTACAGCGTTATCACCAAGAAACAGACCGCTATGTTCAACGATTTGTTTTATCTCGTCACCGGGATATTGCGGCCACTCATCGGTCAGTTGATTACGCAGGGCGTAAATCGCCAGAATCAGGCTGGAGAGATAATCACCCTGCATGAGCGGCCAGCGGTGTTGGTTGTCGCAGACCGTGGATAAATGCTGAAGGTTATCTCGTGTTACGCCAGCCAAAGGTATTAAAAACGGATCTTTGCGTAGCAAGTTCGCCAGCAAGATAACGCGTTTCTCTTCTGTTTCATCAATGAAATGGCCCAAACCGGGGCGACTGGCCAGGCAGCAAGTACGTTCATAACGCTGTTTCAGGCGGGGCAGACGCTCTGCTACCCACGTTTCTGGCAAATTAAGCGCCGAGGCGAGTTGCGCACGGGGAGTGAAAGTATTCAGTAATAACAGCGCCAGCAGCCGATCGTCGTTATCGTGCTTTTGCAGCAACTGAAAAAAACTGCGGCGCTCGAAGATTTCCAACTGATAGCCCGCACTGCCACTGGCAGAGATACGGGCTTTGCCGTTAAGGGTAAAGTTGAGATAGTCAATATCACGCAGGATGGTCCTGCCTGAAACGCCAGTCTGTTGCGCCAGCTCGCCAGGCGTGCGCGGCTGTTGCTCCAGCAGATCGACAATCTTTAACTGGCGTTCGTTTAGCATTAATCCACCTGACGGAACTGACTAAACGCGTTGACTTTCTCCGCGGTTAAGGTCGTCAGAAAACCCCGTATCAGCGTGAGCAGAGCATCGTAATCGGCTTTTGAAATCATGCCGCTGTTGGCGTGCAGATAACGAGTTGGCAGACACAGCGCGACAACCGGACGCCCGCCGCCCATCACGTTGTAGCGCCCGCCATCCGTCGCACCGGTTTTCATGGTGGAAAATTGCAGCGGTAAATCGTTATGTGCGGCACAGTTTTTTAACGCCGCCACCAGTTTCTGGTTGGGTAAGTAGCGCTTGTCAAACAGCATCAGCCCCGGCCCGTTGCCCAGTTTCAGCGGGTATTTAATGTTATCAATGCCCGGAACATCGCCCGCGACGGCGGTATCCAGCACGATCACCACATCCGGTTTAGTGTGTTCAGCCGAGGTTTGTGCCCCGCGTAGCCCAACTTCTTCTTCCACGCTGCCGACGCCGTACAGCGTAATTCCTGGGTTATTTACTGTCTGTAGTAGCTCAGCCATCATCGCGCAGCCGATGCGATTATCCAGCGCCTTGCCGACTATTTTATCTTCGCCCCAGCAGGCAAAATTGGCTTCCGGGCTAATAAAATCGCCAATTTCCGCACCGCGTTTTTTCGCTTCTTCGCGACTGTTCGCGCCAATATCAATGAACATCTCATCAAATGACAGCGGTTGTTGCTTTTGCTTTTCCGTTAACGCATGAGGCGCTACGGAACCAATCACACCAGGGATTTTCACTCCCTTGTGTGTGCGTATTGTTACCCGGTGGTTGAGCATCGACTGATTCCACCAGCCGCCAATGGTGGTAAAGCGCAGAAAACCGCTCTCGTCGATGTGGGTGACCATAAAGCCGACTTCATCCATATGCCCGACAACGGCAACTTTTGGACCTTTATTTCCCTTACGGGCAACAAAGCTGCCCAGACCATCAAAGGTGATCTCATTAACGCAAGGTTCCAGCGTGTTTATCAGAATGTCGCGAACTTCCTGTTCATCGCCGCTGACGGCGCTGGCTTCGCACAACTGTTGCAGTAACTCAATGTTCATGGACAAGCTCCTGTTGCGCGGCTTTCGCTTTGCGGCGTAACCACAATCCTTTCAGGACGATAATGAATGAAATGTTCAGCGCGAGGCCAATCGCCAGCACCAGATAAAACGAACCCACCGGCGACATCAGGCCGATCAGCGGGTCAAAGATACCCAAACCAGGTGCCAGACGTTTGATTCCGAAAGCGATCACCAGCACGCCGGTAATACCGCCCGCCAGCGTATTGGCGGTAATCATCGGCAACGGAGCTGCCAGAGCGTAAGGAATAGCCGGTTCGGTTGCGACTGTGGCACCGACCACAATGGCACTACTGGCAGCCTCTTTTTCCTGTCGGGTAAACAGTTTGGGCGCAATGAACGTCGCAAGACCCGCCGCGACGGGCGGCATCAGCGCGACAACGCCGACGATGGCGTACCAGTCATAAATGTGTTTTTCCAGCAGTGAGAAGCAGAAGAACCAGGCGGTTTTATTGATGGGGCCGCCCATATCGAACGCCAGCATCGCACCGACCAGAAACGCTGCCGCAAACTTCATTGATGGAGGAATGGTATTGAGGAAGTGCAGTAGCCCGCCCATGAGGTCGGACATCACCGGTCCGATAACGTAGTAAGTGAGCACGCCGAAAACCAGCAGAGTAACGAACGGGATCAGCATTGAACCGAGCAGCGGTTGTAGCGCTTTGCCGAGACGGACTTTACGGAACCAGAAGACGAAATAGCCAATCGCCAGCCCCAGCACCACCGCGCCGAGGAATCCCGCACCCGACTGGGTGCCGAGCAGCGCTTTGTCGTTCGCCAGATAGCAAACCAGAAACGCCGGAGCGAAAGCCGGTTTATCGGCAATCGACGAGGCAATATAAGCGCCCATGATGGGAATCATAAAGGTGAAGCCAAGGTAACCGATGGATTCAACTACCCAGGTAAACGACGGCGCGCCTTTCGACATATCGGTATACGGCAAACCGAACTGCACCAGCATGTTGGCAAGCGCCACCAGGATACCACCGCCGATGACAAACGGCAGCGCCGCAGAGACGCCCGCCATCAGGTGGCTCATCACGCTGCCGCTTTGTACTTCCTGTTTGCCTAGCTTCACGCCGCTATCTGCGGCAAAAAGCTGCGAATTTGTCGGTAATTCACTGAAAATCTGATCGATATTTTTCAGCGCCTGGGAGATGGCAATCTCATAAACCTTTTTCCCGGCAAACCGCGCGCGATCGTCACCGCTCAGGCCACGCCCGGTGGCGAGAATCACGTAATCGGCAGCGGCAATCTCTTCGCTGGATAAGCGGTTTTCAACGCCGCTGGACCCTTGAGTTTCCACTTTTATGGTATGGCCGAGAGAACGGGCTTTCTGTTCCAGGGCTTCCGCCACCATGTAGGTGTGAGCGATCCCGGCGGGGCAGTTGGTGATCGCGACAATACGTAAGGATGACTCCATCGCCACTTCCTTATGAGCTGAGGGTTTGATTTAACAAGGCAAGCACCTGGTCGGTATCGCCCTGTTGCAGTTGATGAATAAATTCCTGGTGAATAATTTTGCGACACAGTGTGCCGATGATTTTGACCTGATCCTCTTCGCCACTTTGCGGTACGCCGAGGCAGATCCAGCAATTGACGTCTTCGCCGTCGCTGGCTTTCCAGTCAATAGCCTGCGCTTTGCGGGCGAATAACACGAACGGTTGTTTAACGCAGGCGCTTTTACCGTGCGGCACGGCGACACTAGAACCAAAACCGGTGGAGTGCATTTTTTCGCGCAGCAGCAGGGTTTGCAGGAACTGGTGTGAGTCGGTGATAAAACCGTTTTGTAACGCCATTGTCGCCAACTGCTTCAGAACGGAATAAGCGCCATTGCCCTGAATATTCAGGTCAATACAGCTTGCAGTAAGAGCTGCCATTAATCGGACTCCATGAAA
E. coli	CFT073 (AE014075.1)	Cluster136	ERR1036106-59-IAwFC-1	ERR1082412-39-IAwFC-1	TTATAATCGCCTGCGTTAAACGTTTTTGATGATAAATGCAGTGTCGGATGCGGCGCATCCGACACAGTTCACCCCTTGTGAAGTAACTCCATAAATGCCTCATATCCTGTTAACCCGGCAATAACCTCTGCCGGATGCTGACACAATACGCTGGCAAGATAGCTAAATATTTTTAGCTCATGACGCGCATCGGCGGCGGCGCAGGCGATCAAAACATGGTTAATGACTTCGTTATTCACCTCAACTGATTGGGCGAGGGTAATAAAAAATCCACGAAAACGTCGCTCCTGTTCGCTCCAGCAATGTGGGATGGCGAGGCGATTAACAATCAGGTTTTCACCTTCGCCTTCGCGGGCGATGATCCGTTGCGCTTCATCGACGGTAATATGGTGTTGTGCGACTAATTGAGCACAAATTTGCCGGGTAATATGTTGCCAGCTTTCACCGCGTACATTCGAATAATGAAAACTTCCGGGGGCAGAGAAAAAACGCTCCGGTTGCTGGCGAATAAATGCCGTCGCCAGAAAATGTTTTATTTGTTCGATACCGGCAGCCGTAATGATATTTTTTACGATGATGCAATTATTGACCGCGTCATCCAGTAAATAATGGCTGTTATTAATGATCAATAACGGCTCAATCTCTTCGCGAATGGCAACCAGTTCGCTTACGCTGCGGGCAATAATCACCCGACAATTCAGGACATCGCGCTCAATGGCGAGCTGATTAATAGTAGCAATCGCGTTCTGATCAGAGAGCAAAATGATCGGCTGGCGTTCGTTTTGATGCCGCTCCAGCGCACAGGCAAAATACAAGCCGATCAGATCGCTGTCGAAAAGGGGAATATCGAGCTGTTCACGCAGTAGCGTAATAAAGTGCAGACTCATATCAAAGGCCGCAGGCCAGGCGACTTTCAGGTTATTCATGCTGCTTTGGCGGTGCTCAGCAATCCATACTGGTGCGGCAAGGCAACGTAATAAATGCCCGGTAATATTCTCAACCAGCTGCGTATCAATAATATTCAATGACGCGATGCCCGGCACCCTTTGCAGCAACCCCTGCACATTATCGGCAGAAATTACCTGTGCTTGCTGATGCTGTTTCTCTATCAAACCTGTCAGGGTTCTTACAGCGTTATCACCAAGAAACATGCCGCTTTGTTCAACGATTTGTTTTATCTCGTCACCGGGATATTCAGGCCATGTGTCAGTAAGCTGATTACGCAACGCGTAAATAGCCAGAATCAGGCTTGAGAGATAGTCGCTTTGCATCAGCGGCCAGCGACGTTGCTTTTCGCAGGCGGTGGTTAATTGTTGAAAATTGTCTCGTGTTACGCCCGACAGCGGAATTAAAAACGGATCTTTGCGTAAAAGATTCGCCAGCAAAATAATGCGTTTCTCTTCTGTCTCATCAATGAAATGGCCCAAACCAGGGCGACTAGCGAGACAAAAACCGCGTTCATAGCGCTGTTTCAGGCGGGGCAGGCGCTCTGCTACCCACGTTTCTGGCAAATTAAGCGTCGAGGCGAGTTGCGCACGGGGAGTGAAAGTATTCAGTAATAACAGCGCCAGCAGCCGATCGTCGTTATCGTGCTTTTGCAGCAACTGAAAAAAGCTGCGACGCTCAAAAATTTCCAGTTGGTAGCCCGCGCTGCCGCTGGTAGTGATGCGGGCTTTGCCGTTGAGGGTAAAGTTGAGATAGTCAATATCACGCAGGATGGTCCTGCCGGAAACGCCAGTCTGTTGCGCCAGCTCGCCAGGCGTGCGCGGCTGTTGCTCCAGCAGATCGACAATCTTTAACTGGCGTTCGTTTAGCATTAGCTCACCTGACGGAACTGGCTAAACGCGTTGACTTTCTCCGCGGTTAAGGTGGTCAGAAAATCCCTTATCAACGTGAGCAGAGCATCGTAATCGGCTTTTGAAATCATACCGCTATTGGCGTGCAGATAACGCGTTGGCAGACACAGCGCGACAACTGGACGCCCGCCGCCCATCACGTTGTAGCGCCCGCCATCCGTCGCTCCGGTTTTCATGGTGGAAAATTGCAGCGGTAAATCGTTATGTGCGGCACAGTTTTTTAACGCAGCTACCAGTTTCTGGTTGGGGAAGTAGCGCTTGTCAAACAGCATCAGCCCCGGCCCCTGGCCCAGTTTCAGCGGATATTTAATGTTATCAATGCCTGGAACATCGCCCGCGACAGCGGTATCCAGCACGATCACCACATCCGGTTTAATGTGTTCAGCCGAGGTTTGTGCCCCGCGTAGCCCAACTTCTTCTTCCACACTGCCAACGCCATAAAGCGTAATTTCGGGGTTATTTACTGTCTGTAGTAGCTCGACCATCATTGCGCAGCCGATGCGGTTATCCAGCGCCTTGCCGACCACTTTATCTTCGCCCCAGCAGGCAAAATTGGCTTCCGGGCTAATAAAATCGCCAATTTCCACGCCGCGTTTTTCCACCTCTTCGCGACTGTTCGCGCCAATATCAATGAACATTTCATCAAATGACAGCGGTTGTTGCTTTTGCTTTTCGGTTAACGCATGTGGGGCGACGGAGCCAATTACACCAGGGATTTTCACTCCCTTGTGTGTGCGTATGGTTACCCGGTGATTGAGCATCGACTGATTCCACCAGCCGCCAATGGTGGTAAAACGCAGAAAACCGCTCTCGTCGATGTGGGTGACCATAAAGCCGACTTCATCCATATGCCCGACAACGGCAACTTTCGGCCCTTTATTCCCCTTACGGGTAACAAAGCTGCCCAGACCATCGAAGGTGATCTCATTCACGCAGGGTTCCAGCGTGTTTATCAGAATGTCGCGAACTTCCTGTTCATCGCCGCTGACGGCGCTGGCTTCGCACAACTGTTGCAGTAACTCAATGTTCATGGACAAGCTCCTGTTGCGCAGCTTTGGCTTTGCGGCGTAACCATAATCCTTTCAGGACGATAATGAATGAAATGTTCAGCGCGAGGCCAATCGCCAGCACCAGATAAAACGAACCTACCGGTGACATCAGGCCGATCAGCGGGTCAAAGATACCCAAACCAGGTGCCAGTCGTTTGATTCCGAAAGCGATCACCAGCACGCCGGTAATGCCGCCCGCCAGCGTATTGGCGGTGATCATTGGCAGTGGTGCCGCCAGAGCGTAAGGAATAGCCGGTTCGGTCGCGACCGTGGCACCGACCACAATGGCACTACTGGCAGCCTCTTTTTCCTGTCGGGTAAACAGTTTGGGCGCAATGAACGTCGCAAGACCCGCCGCGACGGGCGGCATCAGCGCGACAACGCCGACGATGGCGTACCAGTCGTAAATGTGTTTTTCCAGCAGTGAGAAGCAGAAGAACCAGGCGGTTTTATTGATAGGGCCGCCCATATCGAACGCCAGCATCGCACCGACCAAAAACGCTGCCGCAAACTTCATTGACGGAGGAATGGTGTTCAGGAAGTGCAGCAACCCGCCCATGAGGTCGGACATCACCGGTCCGATAACGTAGTAAGTCAGTACGCCGAAAACCAGCAGAGTGACGAACGGGATCAGCATGGAACCGAGCAGCGGTTGTAATGCTTTGCCAAGGCGCACTTTACGGAACCAGAAGACGAAATAGCCAATCGCCAGCCCCAGCACCACCGCGCCGAGGAAGCCCGCGCCAGACTGGGTGCCGAGCAGGGCTTTGTCATTCGCCAGATAGCAAACCAGAAACGCCGGAGCGAAAGCGGGTTTATCGGCAATCGACGAGGCAATATAAGCGCCCATGATGGGGATCATAAAGGTGAAGCCGAGATAACCGATGGATTCAACCACCCAGGTAAACGACGGCGCACCTTTCGACATATCGGTATACGGCAAACCGAACTGCACCAGCATGTTGGCAAGCGCCACCAGGATACCGCCACCGATGACAAACGGCAGCGCCGCAGAAACACCCGCCATCAGATGGCTCATTACGCTGCCACTTTGCACTTCCTGCTTGCCGAGCTTCACGCCGCTATCTGCGGCAAAAAGTTGTGAGTTTGTCGGTAATTCACTGAAAATCTGGTCGATATTTTTCAGCGCCTGGGAGATGGCAATCTCATAAACCTTTTTCCCGGCAAATCGCGCGCGATCATCACCGCTCAGGCCACGCCCGGTAGCGAGAATCACGTAATCGGCAGCGGCAATCTCTTCGCTGGATAAGCGGTTTTCGACGCCGTTGGATCCTTGAGTTTCAACTTTAATGGTATGACCGAGAGAACGGGCTTTCTGTTCCAGGGCTTCCGCCACCATGTAGGTGTGAGCGATCCCGGCGGGGCAGTTGGTGATCGCGACAATACGTAAGGATGACTCCATCGCCACGTCCTTATGAGCTGAGGGTTTGATTTAACAAAGCAAGCACCTGGTCGGCGTCGCCCTGTCGCAGTTGGTCGATAAAATCCTGGTGGATAATTTTGCGGCACAGCGTGCCGATGATTTTGACCTGTTCCTCTTCGCCACTTTGTGGCACGCCGAGGCAGATCCAGCAATTGACGTCTTCGCCATCGCTGGCCTGCCAGTCAATGGCCTGCGTTTTGCGGGCGAATAACACGAACGGTTGTTTAACGCAGGCGCTTTTACCGTGCGGCACGGCGACACCGGAACCAAATCCCGTGGAGTGCATTTTTTCGCGCAGCAGCAGGGTTTGCAGGAACTGGTGTGAGTCGGTGATAAAACCGTTTTGTAACGCCATTGTCGCCAACTGCTTCAGAACGGAATAAGCGCCATTGCCCTGAATATTCAGGTCAATACAGCTTGCAGTAAGTGCTGCCATTATTGGATTCCATGAAA
E. coli	CFT073 (AE014075.1)	Cluster136	ERR1036106-59-IAwFC-1	ERR1218599-40-IAwFC-1	TTATAATCGCCTGCGTTAAACGTTTTTGATGATAAATGCAGTGTCGGATGCGGCGCATCCGACACAGTTCACCCCTTGTGAAGTAACTCCATAAATGCCTCATATCCTGTTAACCCGGCAATAACCTCTGCCGGATGCTGACACAATACGCTGGCAAGATAGCTAAATATTTTTAGCTCATGACGCGCATCGGCGGCGGCGCAGGCGATCAAAACATGGTTAATGACTTCGTTATTCACCTCAACTGATTGGGCGAGGGTAATAAAAAATCCACGAAAACGTCGCTCCTGTTCGCTCCAGCAATGTGGGATGGCGAGGCGATTAACAATCAGGTTTTCACCTTCGCCTTCGCGGGCGATGATCCGTTGCGCTTCATCGACGGTAATATGGTGTTGTGCGACTAATTGAGCACAAATTTGCCGGGTAATATGTTGCCAGCTTTCACCGCGTACATTCGAATAATGAAAACTTCCGGGGGCAGAGAAAAAACGCTCCGGTTGCTGGCGAATAAATGCCGTCGCCAGAAAATGTTTTATTTGTTCGATACCGGCAGCCGTAATGATATTTTTTACGATGATGCAATTATTGACCGCGTCATCCAGTAAATAATGGCTGTTATTAATGATCAATAACGGCTCAATCTCTTCGCGAATGGCAACCAGTTCGCTTACGCTGCGGGCAATAATCACCCGACAATTCAGGACATCGCGCTCAATGGCGAGCTGATTAATAGTAGCAATCGCGTTCTGATCAGAGAGCAAAATGATCGGCTGGCGTTCGTTTTGATGCCGCTCCAGCGCACAGGCAAAATACAAGCCGATCAGATCGCTGTCGAAAAGGGGAATATCGAGCTGTTCACGCAGTAGCGTAATAAAGTGCAGACTCATATCAAAGGCCGCAGGCCAGGCGACTTTCAGGTTATTCATGCTGCTTTGGCGGTGCTCAGCAATCCATACTGGTGCGGCAAGGCAACGTAATAAATGCCCGGTAATATTCTCAACCAGCTGCGTATCAATAATATTCAATGACGCGATGCCCGGCACCCTTTGCAGCAACCCCTGCACATTATCGGCAGAAATTACCTGTGCTTGCTGATGCTGTTTCTCTATCAAACCTGTCAGGGTTCTTACAGCGTTATCACCAAGAAACATGCCGCTTTGTTCAACGATTTGTTTTATCTCGTCACCGGGATATTCAGGCCATGTGTCAGTAAGCTGATTACGCAACGCGTAAATAGCCAGAATCAGGCTTGAGAGATAGTCGCTTTGCATCAGCGGCCAGCGACGTTGCTTTTCGCAGGCGGTGGTTAATTGTTGAAAATTGTCTCGTGTTACGCCCGACAGCGGAATTAAAAACGGATCTTTGCGTAAAAGATTCGCCAGCAAAATAATGCGTTTCTCTTCTGTCTCATCAATGAAATGGCCCAAACCAGGGCGACTAGCGAGACAAAAACCGCGTTCATAGCGCTGTTTCAGGCGGGGCAGGCGCTCTGCTACCCACGTTTCTGGCAAATTAAGCGTCGAGGCGAGTTGCGCACGGGGAGTGAAAGTATTCAGTAATAACAGCGCCAGCAGCCGATCGTCGTTATCGTGCTTTTGCAGCAACTGAAAAAAGCTGCGACGCTCAAAAATTTCCAGTTGGTAGCCCGCGCTGCCGCTGGTAGTGATGCGGGCTTTGCCGTTGAGGGTAAAGTTGAGATAGTCAATATCACGCAGGATGGTCCTGCCGGAAACGCCAGTCTGTTGCGCCAGCTCGCCAGGCGTGCGCGGCTGTTGCTCCAGCAGATCGACAATCTTTAACTGGCGTTCGTTTAGCATTAGCTCACCTGACGGAACTGGCTAAACGCGTTGACTTTCTCCGCGGTTAAGGTGGTCAGAAAATCCCTTATCAACGTGAGCAGAGCATCGTAATCGGCTTTTGAAATCATACCGCTATTGGCGTGCAGATAACGCGTTGGCAGACACAGCGCGACAACTGGACGCCCGCCGCCCATCACGTTGTAGCGCCCGCCATCCGTCGCTCCGGTTTTCATGGTGGAACATTGCAGCGGTAAATCGTTATGTGCGGCACAGTTTTTTAACGCAGCTACCAGTTTCTGGTTGGGGAAGTAGCGCTTGTCAAACAGCATCAGCCCCGGCCCCTGGCCCAGTTTCAGCGGATATTTAATGTTATCAATGCCTGGAACATCGCCCGCGACAGCGGTATCCAGCACGATCACCACATCCGGTTTAATGTGTTCAGCCGAGGTTTGTGCCCCGCGTAGCCCAACTTCTTCTTCCACACTGCCAACGCCATAAAGCGTAATTTCGGGGTTATTTACTGTCTGTAGTAGCTCGACCATCATTGCGCAGCCGATGCGGTTATCCAGCGCCTTGCCGACCACTTTATCTTCGCCCCAGCAGGCAAAATTGGCTTCCGGGCTAATAAAATCGCCAATTTCCACGCCGCGTTTTTCCACCTCTTCGCGACTGTTCGCGCCAATATCAATGAACATTTCATCAAATGACAGCGGTTGTTGCTTTTGCTTTTCGGTTAACGCATGTGGGGCGACGGAGCCAATTACACCAGGGATTTTCACTCCCTTGTGTGTGCGTATGGTTACCCGGTGATTGAGCATCGACTGATTCCACCAGCCGCCAATGGTGGTAAAACGCAGAAAACCGCTCTCGTCGATGTGGGTGACCATAAAGCCGACTTCATCCATATGCCCGACAACGGCAACTTTCGGCCCTTTATTCCCCTTACGGGTAACAAAGCTGCCCAGACCATCGAAGGTGATCTCATTCACGCAGGGTTCCAGCGTGTTTATCAGAATGTCGCGAACTTCCTGTTCATCGCCGCTGACGGCGCTGGCTTCGCACAACTGTTGCAGTAACTCAATGTTCATGGACAAGCTCCTGTTGCGCAGCTTTGGCTTTGCGGCGTAACCATAATCCTTTCAGGACGATAATGAATGAAATGTTCAGCGCGAGGCCAATCGCCAGCACCAGATAAAACGAACCTACCGGTGACATCAGGCCGATCAGCGGGTCAAAGATACCCAAACCAGGTGCCAGTCGTTTGATTCCGAAAGCGATCACCAGCACGCCGGTAATGCCGCCCGCCAGCGTATTGGCGGTGATCATTGGCAGTGGTGCCGCCAGAGCGTAAGGAATAGCCGGTTCGGTCGCGACCGTGGCACCGACCACAATGGCACTACTGGCAGCCTCTTTTTCCTGTCGGGTAAACAGTTTGGGCGCAATGAACGTCGCAAGACCCGCCGCGACGGGCGGCATCAGCGCGACAACGCCGACGATGGCGTACCAGTCGTAAATGTGTTTTTCCAGCAGTGAGAAGCAGAAGAACCAGGCGGTTTTATTGATAGGGCCGCCCATATCGAACGCCAGCATCGCACCGACCAAAAACGCTGCCGCAAACTTCATTGACGGAGGAATGGTGTTCAGGAAGTGCAGCAACCCGCCCATGAGGTCGGACATCACCGGTCCGATAACGTAGTAAGTCAGTACGCCGAAAACCAGCAGAGTGACGAACGGGATCAGCATGGAACCGAGCAGCGGTTGTAATGCTTTGCCAAGGCGCACTTTACGGAACCAGAAGACGAAATAGCCAATCGCCAGCCCCAGCACCACCGCGCCGAGGAAGCCCGCGCCAGACTGGGTGCCGAGCAGGGCTTTGTCATTCGCCAGATAGCAAACCAGAAACGCCGGAGCGAAAGCGGGTTTATCGGCAATCGACGAGGCAATATAAGCGCCCATGATGGGGATCATAAAGGTGAAGCCGAGATAACCGATGGATTCAACCACCCAGGTAAACGACGGCGCACCTTTCGACATATCGGTATACGGCAAACCGAACTGCACCAGCATGTTGGCAAGCGCCACCAGGATACCGCCACCGATGACAAACGGCAGCGCCGCAGAAACACCCGCCATCAGATGGCTCATTACGCTGCCACTTTGCACTTCCTGCTTGCCGAGCTTCACGCCGCTATCTGCGGCAAAAAGTTGTGAGTTTGTCGGTAATTCACTGAAAATCTGGTCGATATTTTTCAGCGCCTGGGAGATGGCAATCTCATAAACCTTTTTCCCGGCAAATCGCGCGCGATCATCACCGCTCAGGCCACGCCCGGTAGCGAGAATCACGTAATCGGCAGCGGCAATCTCTTCGCTGGATAAGCGGTTTTCGACGCCGTTGGATCCTTGAGTTTCAACTTTAATGGTATGACCGAGAGAACGGGCTTTCTGTTCCAGGGCTTCCGCCACCATGTAGGTGTGAGCGATCCCGGCGGGGCAGTTGGTGATCGCGACAATACGTAAGGATGACTCCATCGCCACGTCCTTATGAGCTGAGGGTTTGATTTAACAAAGCAAGCACCTGGTCGGCGTCGCCCTGTCGCAGTTGGTCGATAAAATCCTGGTGGATAATTTTGCGGCACAGCGTGCCGATGATTTTGACCTGTTCCTCTTCGCCACTTTGTGGCACGCCGAGGCAGATCCAGCAATTGACGTCTTCGCCATCGCTGGCCTGCCAGTCAATGGCCTGCGTTTTGCGGGCGAATAACACGAACGGTTGTTTAACGCAGGCGCTTTTACCGTGCGGCACGGCGACACCGGAACCAAATCCCGTGGAGTGCATTTTTTCGCGCAGCAGCAGGGTTTGCAGGAACTGGTGTGAGTCGGTGATAAAACCGTTTTGTAACGCCATTGTCGCCAACTGCTTCAGAACGGAATAAGCGCCATTGCCCTGAATATTCAGGTCAATACAGCTTGCAGTAAGTGCTGCCATTATTGGATTCCATGAAA
E. coli	CFT073 (AE014075.1)	Cluster136	ERR1036106-59-IAwFC-1	ERR1543438-80-IAwFC-1	TTATAATCGCCTGCGTTAAACGTTTTTGATGATAAATGCAGTGTCGGATGCGGCGCATCCGACACAGTTCACCCCTTGTGAAGTAACTCCATAAATGCCTCATATCCTGTTAACCCGGCAATAACCTCTGCCGGATGCTGACACAATACGCTTGCCAGATAGCTAAATATTTTTAGCTCATGACGCGCATCGGCGGCGGCGCAGGCGATCAAAACATGGTTAATGACTTCGTTATTCACCTCAACTGATTGGGCGAGGGTAATAAAAAATCCACGAAAACGTCGCTCCTGTTCGCTCCAGCAATGTGGGATGGCGAGGCGATTAACAATCAGGTTTTCACCTTCGCCTTCGCGGGCGATGATCCGTTGCGCTTCATCGGCGGTAATATGGTGTTGTGCGACTAATTGAGCACAAATTTGCCGGGTAATATGTTGCCAGCTTTCACCGCGTACATTCGAATAATGAAAACTTCCGGGGGCAGAGAAAAAACGCTCCGGTTGCCGGCGAATAAACGCCGTCGCCAGAAAATGTTTTATTTGTTCGATACCGGCGGCAGTAATAATGTTTTTTACGGTGATGCAATTATTGACCGCATCATCCAGTAAATAATGGCTGTTATTAATGATCAATAACGGCTCAATCTCTTCGCGAATGGCAACAAGCTCACCTAAACTACGGGCAATAATCACCCGACAATTTAAAACGTCGCGCTCAATGGCGAGCTGATTAATGGTGGCAATCGCGTTCTGATCAGAGAGCAAAATGATCGGCTGGCGTTCGTTTTGATGCCGTTCCAGCGCACAGGCAAAATACAAACCAATCAGATCGCTGTCGAAAAGGGGAATATCGAGTTGTTCACGCAGTAGCGTAATAAAGTGCAGACTCATATCAAAGGCCGCAGGCCAGGCGGCTTTCAGGGTATTCATGCTGCTTTGGCGGTGCTCTCCAATCCACACCGGCGCGGCAAGGCAACGTAATAAATGCCCGGTAATATTCTCAACCAGTTGCGTATCAATAATATTCAATGACGCAATGCCCGGCACCCTTTGCAGCAATGCCAGCACATTATCGACACAAATAACCTGCGCCTGTTGATGCTGTTTTTCTATCAACCCCGTCAACGTTCTTACAGCGTTATCACCAAGAAACAGGCCGCTATATTCAACGATCTGTTTTATCTCGCTACCGGGATATTCAGGCCATGTGTCAGTAAGCTGATTACGCAACGCGTAAATAGCCAGAATCAGGCTTGAGAGATAGTCGCTTTGCATCAGCGGCCAGCGACGTTGCTTTTCGCAGGCGGTGGTTAATTGTTGAAAATTGTCTCGTGTTACTCCCGACAGCGGAATTAAAAACGGATCTTTGCGTAAAAGATTCGCCAGCAAAATAATGCGTTTCTCTTCTGTCTCATCAATGAAATGGCCCAAACCGGGGCGACTGGCCAGGCAGCAAGTACGTTCATAACGCTGTTTCAGGCGGGGCAGACGCTCTGCTACCCACGTTTCTGGCAAATTAAGCGCCGAGGCGAGTTGCGCACGGGGAGTGAAAGTATTCAGCAACAAAAGCGCCAGCAGCCGATCGTCGTTATCGTGCTTTTGCAGCAACTGAAAAAAGCTGCGACGCTCAAAAATTTCCAGTTGGTAGCCCGCGCTGCCGCTGGTAGTGATGCGGGCTTTGCCGTTGAGGGTAAAGTTGAGATAGTCAATATCTCGCAGGATGGTCCTGCCGGAAACGCCAGTCTGTTGCGCCAGCTCGCCAGGCGTGCGTGGCTGTTGCTCCAGCAGATCGACAATCTTTAACTGGCGTTCGTTTAGCATTAATCCACCTGACGGAACTGGCTAAACGCGTTGACTTTCTCCGCGGTTAAGGTGGTCAGAAAATCCCTTATCAACGTGAGCAGAGCATCGTAATCGGCTTTTGAAATCATACCGCTATTGGCGTGCAGATAACGCGTTGGCAGACACAGCGCGACAACTGGACGCCCGCCGCCCATCACGTTGTAGCGCCCGCCATCCGTCGCTCCGGTTTTCATGGTGCAAAATTGCAGTGGTAAATCGTTATGTACGGCACAGTTTTTTAACGCTGCTACCAGTTTCTGGTTGGGGAAGTAGCGCTTGTCAAACAACATCAGCCCCGGCCCCTGGCCCAGTTTCAGCGGGTATTTTATGTTATCAATGCCCGGAACATCGCCCGCGACAGCGGTATCCAACACGATCACGACGTCCGGTTTAATGTGTTCCGCCGAGGTTTGTGCCCCGCGTAGCCCAACTTCTTCTTCCACGCTGCCGACGCCATACAGCGTAATTTCGGGGTTATTTACTGTCTGTAGGAGCTCAGCCATCATCGCGCAGCCGATGCGGTTATCCAGCGCCTTGCCGACCACTTTATCTTCGCCCCAGCAGGCAAAATTGGCTTCCGGGCTAATAAAATCGCCAATTTCCACGCCGCGCTTTTCCACCTCTTCGCGACTGTTCGCGCCAATATCAATGAACATCTCATCAAATGACAGCGGTTGTTGCTTTTGCTTTTCCGTTAACGCATGAGGCGCGACGGAACCAATCACACCAGGGATTTTATATCCCTTGTGTGTGCGTATGGTTACCCGGTGGTTGAGCATCGACTGATTCCACCAGCTGCCAATGGTGGTAAAGCGCAGAAAACCGCTCTCGTCGATATGGGTGACCATAAAGCCGACTTCATCCATATGCCCGACAACGGCAACTTTTGGACCTTTATTTCCCTTACGGGCAACAAAGCTGCCCAGACCATCAAAGGTGATCTCATTCACGCAAGGTTCCAGCGTGTTTATCAGAATGTCACGAACTTCCTGTTCATCGCCGCTGACGGCGCTGGCTTCGCACAACTGTTGCAGTAACTCAATGTTCATGGGCAAGCTCCTGTTGCGCGGCTTTCGCTTTGCGGCGTAACCATAATCCTTTCAGGACGATAATGAATGAAATGTTCAGCGCGAGGCCAATCGCCAGCACCAGGTAAAACGAACCTACCGGCGACATCAGGCCGATCAGCGGGTCAAAGATACCCAAACCAGGTGCCAGTCGTTTGATTCCAAAAGCGATCACCAGCACGCCGGTAATGCCGCCCGCCAGCGTATTGGCGGTGATCATTGGCAGTGGTGCCGCCAGAGCGTAAGGAATAGCCGGTTCGGTCGCGACCGTGGCACCGACCACAATGGCGCTACTGGCGGCTTCTTTTTCCTGTTGAGTAAACAGCTTGGGCGCAATGAACGTCGCAAGACCCGCCGCGACAGGCGGCATCAGCGCGACAACGCCGACGATGGCGTACCAGTCGTAAATGTGTTTTTCCAGCAGAGAGAAGCAGAAGAACCAGGCGGTTTTGTTGATGGGGCCGCCCATATCGAATGCCAGCATCGCACCAACCAGAAACGCCGCCGCAAACTTCATTGACGGAGGAATGGTGTTCAGGAAGTGCAGCAACCCGCCCATGAGGTCGGACATCACCGGTCCGATAACGTAGTAAGACAGTACGCCGAAAACCAGCAGAGTGACGAACGGGATCAGCATGGAACCGAGCAGCGGTTGTAATGCTTTGCCAAGGCGCACTTTACGGAACCAGAAGACGAAATAGCCAATCGCCAGCCCCAGCACCACCGCGCCGAGGAAGCCCGCGCCAGACTGGGTGCCGAGCAGGGCTTTGTCATTCGCCAGATAGCAAACCAGAAACGCCGGAGCGAAAGCCGGTTTATCGGCAATCGACGAGGCAATATAAGCGCCCATGATGGGGATCATAAAGGTGAAGCCGAGATAACCGATGGATTCCACCACCCAGGTAAACGACGGCGCGCCTTTCGACATATCGGTATACGGCAAACCGAACTGCACCAGCATGTTGGCAAGCGCCACCAGGATACCGCCACCGATGACAAACGGCAGCGCCGCAGAAACACCCGCCATCAGATGGCTCATTACGCTGCCACTTTGCACTTCCTGTTTGCCGAGCTTCACGCCGCTATCTGCGGCAAAAAGCTGCGAATTTGTCGGTAATTCACTGAAAATCTGGTCGATATTTTTCAGCGCCTGGGAGATGGCAATCTCATAAACCTTTTTCCCGGCAAATCGCGCGCGATCATCACCGCTCAGGCCACGCCCGGTAGCGAGAATCACGTAATCGGCAGCGGCAATCTCTTCGCTGGATAAGCGGTTTTCGATGCCGCTTGATCCTTGAGTTTCAACTTTAATGGTATGACCGAGAGAACGGGCTTTCTGTTCCAGGGCTTCCGCCACCATGTAGGTGTGAGCGATCCCGGCGGGGCAGTTGGTGATCGCGACAATACGTAAGGATGACTCCATCGCCACTTCCTTATGAGCTGAGGGTTTGATTTAACAAAGCAAGTACCTGGTCGGCGTCGCCCTGTCGCAGTTGGTTGATAAAATCCTGGTGGATAATTTTGCGACACAGCGTGCCGATGATTTTGACCTGATCCTCTTCGCCACTTTGCGGCACGCCGAGGCAGATCCAGCAATTGACGTCTTCGCCGTCGCTGGCTTTCCAGTCAATGGCCTGCGCTTTGCGGGCGAATAACACGAACGGTTGTTTAACGCAGGCGCTTTTACCGTGCGGCACGGCGACACCGGAACCAAATCCCGTGGAGTGCATTTTTTCGCGCAGCAGCAGGGTTTGCAGGAACTGGTGTGAGTCGGTGATAAAACCGTTTTGTAACGCCATTGTCGCCAACTGCTTCAGAACGGAATAAGCGCCATTGCCCTGAATATTCAGGTCAATACAGCTTGCAGTAAGTGCTGCCATTATTGGATTCCATGAAA
E. coli	CFT073 (AE014075.1)	Cluster136	ERR1036106-59-IAwFC-1	ERR2137970-76-IAwFC-1	TTATAATCGCCTGCGTTAAACGTTTTTGATGATAAATGCAGTGTCGGATGCGGCGCATCCGACACAGTTCACCCCTTGTGAAGTAACTCCATAAATGCCTCATATCCTGTTAACCCGGCAATAACCTCTGCCGGATGCTGACACAATACGCTTGCCAGATAGCTAAATATTTTTAGCTCATGACGCGCATCGGCGGCGGCGCAGGCGATCAAAACATGGTTAATGACTTCGTTATTCACCTCAACTGATTGGGCGAGGGTAATAAAAAATCCACGAAAACGTCGCTCCTGTTCGCTCCAGCAATGTGGGATGGCGAGGCGATTAACAATCAGGTTTTCACCTTCGCCTTCGCGGGCGATGATCCGTTGCGCTTCATCGGCGGTAATATGGTGTTGTGCGACTAATTGAGCACAAATTTGCCGGGTAATATGTTGCCAGCTTTCACCGCGTACATTCGAATAATGAAAACTTCCGGGGGCAGAGAAAAAACGCTCCGGTTGCCGGCGAATAAACGCCGTCGCCAGAAAATGTTTTATTTGTTCGATACCGGCGGCAGTAATAATGTTTTTTACGGTGATGCAATTATTGACCGCATCATCCAGTAAATAATGGCTGTTATTAATGATCAATAACGGCTCAATCTCTTCGCGAATGGCAACAAGCTCACCTAAACTACGGGCAATAATCACCCGACAATTTAAAACGTCGCGCTCAATGGCGAGCTGATTAATGGTGGCAATCGCGTTCTGATCAGAGAGCAAAATGATCGGCTGGCGTTCGTTTTGATGCCGTTCCAGCGCACAGGCAAAATACAAACCAATCAGATCGCTGTCGAAAAGGGGAATATCGAGTTGTTCACGCAGTAGCGTAATAAAGTGCAGACTCATATCAAAGGCCGCAGGCCAGGCGGCTTTCAGGGTATTCATGCTGCTTTGGCGGTGCTCTCCAATCCACACCGGCGCGGCAAGGCAACGTAATAAATGCCCGGTAATATTCTCAACCAGTTGCGTATCAATAATATTCAATGACGCAATGCCCGGCACCCTTTGCAGCAATGCCAGCACATTATCGACACAAATAACCTGCGCCTGTTGATGCTGTTTTTCTATCAACCCCGTCAACGTTCTTACAGCGTTATCACCAAGAAACAGGCCGCTATATTCAACGATCTGTTTTATCTCGCTACCGGGATATTCAGGCCATGTGTCAGTAAGCTGATTACGCAACGCGTAAATAGCCAGAATCAGGCTTGAGAGATAGTCGCTTTGCATCAGCGGCCAGCGACGTTGCTTTTCGCAGGCGGTGGTTAATTGTTGAAAATTGTCTCGTGTTACTCCCGACAGCGGAATTAAAAACGGATCTTTGCGTAAAAGATTCGCCAGCAAAATAATGCGTTTCTCTTCTGTCTCATCAATGAAATGGCCCAAACCGGGGCGACTGGCCAGGCAGCAAGTACGTTCATAACGCTGTTTCAGGCGGGGCAGACGCTCTGCTACCCACGTTTCTGGCAAATTAAGCGCCGAGGCGAGTTGCGCACGGGGAGTGAAAGTATTCAGCAACAAAAGCGCCAGCAGCCGATCGTCGTTATCGTGCTTTTGCAGCAACTGAAAAAAGCTGCGACGCTCAAAAATTTCCAGTTGGTAGCCCGCGCTGCCGCTGGTAGTGATGCGGGCTTTGCCGTTGAGGGTAAAGTTGAGATAGTCAATATCTCGCAGGATGGTCCTGCCGGAAACGCCAGTCTGTTGCGCCAGCTCGCCAGGCGTGCGTGGCTGTTGCTCCAGCAGATCGACAATCTTTAACTGGCGTTCGTTTAGCATTAATCCACCTGACGGAACTGGCTAAACGCGTTGACTTTCTCCGCGGTTAAGGTGGTCAGAAAATCCCTTATCAACGTGAGCAGAGCATCGTAATCGGCTTTTGAAATCATACCGCTATTGGCGTGCAGATAACGCGTTGGCAGACACAGCGCGACAACTGGACGCCCGCCGCCCATCACGTTGTAGCGCCCGCCATCCGTCGCTCCGGTTTTCATGGTGCAAAATTGCAGTGGTAAATCGTTATGTACGGCACAGTTTTTTAACGCTGCTACCAGTTTCTGGTTGGGGAAGTAGCGCTTGTCAAACAACATCAGCCCCGGCCCCTGGCCCAGTTTCAGCGGGTATTTTATGTTATCAATGCCCGGAACATCGCCCGCGACAGCGGTATCCAACACGATCACGACGTCCGGTTTAATGTGTTCCGCCGAGGTTTGTGCCCCGCGTAGCCCAACTTCTTCTTCCACGCTGCCGACGCCATACAGCGTAATTTCGGGGTTATTTACTGTCTGTAGGAGCTCAGCCATCATCGCGCAGCCGATGCGGTTATCCAGCGCCTTGCCGACCACTTTATCTTCGCCCCAGCAGGCAAAATTGGCTTCCGGGCTAATAAAATCGCCAATTTCCACGCCGCGCTTTTCCACCTCTTCGCGACTGTTCGCGCCAATATCAATGAACATCTCATCAAATGACAGCGGTTGTTGCTTTTGCTTTTCCGTTAACGCATGAGGCGCGACGGAACCAATCACACCAGGGATTTTATATCCCTTGTGTGTGCGTATGGTTACCCGGTGGTTGAGCATCGACTGATTCCACCAGCTGCCAATGGTGGTAAAGCGCAGAAAACCGCTCTCGTCGATATGGGTGACCATAAAGCCGACTTCATCCATATGCCCGACAACGGCAACTTTTGGACCTTTATTTCCCTTACGGGCAACAAAGCTGCCCAGACCATCAAAGGTGATCTCATTCACGCAAGGTTCCAGCGTGTTTATCAGAATGTCACGAACTTCCTGTTCATCGCCGCTGACGGCGCTGGCTTCGCACAACTGTTGCAGTAACTCAATGTTCATGGGCAAGCTCCTGTTGCGCGGCTTTCGCTTTGCGGCGTAACCATAATCCTTTCAGGACGATAATGAATGAAATGTTCAGCGCGAGGCCAATCGCCAGCACCAGGTAAAACGAACCTACCGGCGACATCAGGCCGATCAGCGGGTCAAAGATACCCAAACCAGGTGCCAGTCGTTTGATTCCAAAAGCGATCACCAGCACGCCGGTAATGCCGCCCGCCAGCGTATTGGCGGTGATCATTGGCAGTGGTGCCGCCAGAGCGTAAGGAATAGCCGGTTCGGTCGCGACCGTGGCACCGACCACAATGGCGCTACTGGCGGCTTCTTTTTCCTGTTGAGTAAACAGCTTGGGCGCAATGAACGTCGCAAGACCCGCCGCGACAGGCGGCATCAGCGCGACAACGCCGACGATGGCGTACCAGTCGTAAATGTGTTTTTCCAGCAGAGAGAAGCAGAAGAACCAGGCGGTTTTGTTGATGGGGCCGCCCATATCGAATGCCAGCATCGCACCAACCAGAAACGCCGCCGCAAACTTCATTGACGGAGGAATGGTGTTCAGGAAGTGCAGCAACCCGCCCATGAGGTCGGACATCACCGGTCCGATAACGTAGTAAGACAGTACGCCGAAAACCAGCAGAGTGACGAACGGGATCAGCATGGAACCGAGCAGCGGTTGTAATGCTTTGCCAAGGCGCACTTTACGGAACCAGAAGACGAAATAGCCAATCGCCAGCCCCAGCACCACCGCGCCGAGGAAGCCCGCGCCAGACTGGGTGCCGAGCAGGGCTTTGTCATTCGCCAGATAGCAAACCAGAAACGCCGGAGCGAAAGCCGGTTTATCGGCAATCGACGAGGCAATATAAGCGCCCATGATGGGGATCATAAAGGTGAAGCCGAGATAACCGATGGATTCCACCACCCAGGTAAACGACGGCGCGCCTTTCGACATATCGGTATACGGCAAACCGAACTGCACCAGCATGTTGGCAAGCGCCACCAGGATACCGCCACCGATGACAAACGGCAGCGCCGCAGAAACACCCGCCATCAGATGGCTCATTACGCTGCCACTTTGCACTTCCTGTTTGCCGAGCTTCACGCCGCTATCTGCGGCAAAAAGCTGCGAATTTGTCGGTAATTCACTGAAAATCTGGTCGATATTTTTCAGCGCCTGGGAGATGGCAATCTCATAAACCTTTTTCCCGGCAAATCGCGCGCGATCATCACCGCTCAGGCCACGCCCGGTAGCGAGAATCACGTAATCGGCAGCGGCAATCTCTTCGCTGGATAAGCGGTTTTCGATGCCGCTTGATCCTTGAGTTTCAACTTTAATGGTATGACCGAGAGAACGGGCTTTCTGTTCCAGGGCTTCCGCCACCATGTAGGTGTGAGCGATCCCGGCGGGGCAGTTGGTGATCGCGACAATACGTAAGGATGACTCCATCGCCACTTCCTTATGAGCTGAGGGTTTGATTTAACAAAGCAAGTACCTGGTCGGCGTCGCCCTGTCGCAGTTGGTTGATAAAATCCTGGTGGATAATTTTGCGACACAGCATGCCGATGATTTTGACCTGATCCTCTTCGCCACTTTGCGGCACGCCGAGGCAGATCCAGCAATTGACGTCTTCGCCGTCGCTGGCTTTCCAGTCAATGGCCTGCGCTTTGCGGGCGAATAACACGAACGGTTGTTTAACGCAGGCGCTTTTACCGTGCGGCACGGCGACACCGGAACCAAATCCCGTGGAGTGCATTTTTTCGCGCAGCAGCAGGGTTTGCAGGAACTGGTGTGAGTCGGTGATAAAACCGTTTTGTAACGCCATTGTCGCCAACTGCTTCAGAACGGAATAAGCGCCATTGCCCTGAATATTCAGGTCAATACAGCTTGCAGTAAGTGCTGCCATTATTGGATTCCATGAAA
E. coli	CFT073 (AE014075.1)	Cluster136	ERR1036106-59-IAwFC-1	ERR2138489-46-IAwFC-1	TTATAATCGCCTGCGTTAAACGTTTTTGATGATAAATGCAGTGTCGGATGCGGCGCATCCGACACAGTTCACCCCTTGTGAAGTAACTACATAAATGCCTCATATCCTGTTAACCCGGCAATAACCTCTGCCGGATGCTGACACAATACGCTTGCCAGATAGCTAAATATTTTTAGCTCATGACGCGCATCGGCGGCGGCGCAGGCGATCAAAACATGGTTAATGACTTCGTTATTCACCTCAACTGATTGGGCGAGGGTAATAAAAAATCCACGAAAACGTCGCTCCTGTTCGCTCCAGCAATGTGGGATGGCGAGGCGATTAACAATCAGGTTTTCACCTTCGCCTTCGCGGGCGATGATCCGTTGCGCTTCATCGGCGGTAATATGGTGTTGTGCGACTAATTGAGCACAAATTTGCCGGGTAATATGTTGCCAGCTTTCACCGCGTACATTCGAATAATGAAAACTTCCGGGGGCAGAGAAAAAACGCTCCGGTTGCCGGCGAATAAACGCCGTCGCCAGAAAATGTTTTATTTGTTCGATACCGGCGGCAGTAATAATGTTTTTTACGGTGATGCAATTATTGACCGCATCATCCAGTAAATAATGGCTGTTATTAATGATCAATAACGGCTCAATCTCTTCGCGAATGGCAACAAGCTCACCTAAACTACGGGCAATAATCACCCGACAATTTAAAACGTCGCGCTCAATGGCGAGCTGATTAATGGTGGCAATCGCGTTCTGATCAGAGAGCAAAATGATCGGCTGGCGTTCGTTTTGATGCCGTTCCAGCGCACAGGCAAAATACAAACCAATCAGATCGCTGTCGAAAAGGGGAATATCGAGTTGTTCACGCAGTAGCGTAATAAAGTGCAGACTCATATCAAAGGCCGCAGGCCAGGCGGCTTTCAGGGTATTCATGCTGCTTTGGCGGTGCTCTCCAATCCACACCGGCGCGGCAAGGCAACGTAATAAATGCCCGGTAATATTCTCAACCAGTTGCGTATCAATAATATTCAATGACGCAATGCCCGGCACCCTTTGCAGCAATGCCAGCACATTATCGACACAAATAACCTGCGCCTGTTGATGCTGTTTTTCTATCAACCCCGTCAACGTTCTTACAGCGTTATCACCAAGAAACAGGCCGCTATATTCAACGATCTGTTTTATCTCGCTACCGGGATATTCAGGCCATGTGTCAGTAAGCTGATTACGCAACGCGTAAATAGCCAGAATCAGGCTTGAGAGATAGTCGCTTTGCATCAGCGGCCAGCGACGTTGCTTTTCGCAGGCGGTGGTTAATTGTTGAAAATTGTCTCGTGTTACTCCCGACAGCGGAATTAAAAACGGATCTTTGCGTAAAAGATTCGCCAGCAAAATAATGCGTTTCTCTTCTGTCTCATCAATGAAATGGCCCAAACCGGGGCGACTGGCCAGGCAGCAAGTACGTTCATAACGCTGTTTCAGGCGGGGCAGACGCTCTGCTACCCACGTTTCTGGCAAATTAAGCGCCGAGGCGAGTTGCGCACGGGGAGTGAAAGTATTCAGCAACAAAAGCGCCAGCAGCCGATCGTCGTTATCGTGCTTTTGCAGCAACTGAAAAAAGCTGCGACGCTCAAAAATTTCCAGTTGGTAGCCCGCGCTGCCGCTGGTAGTGATGCGGGCTTTGCCGTTGAGGGTAAAGTTGAGATAGTCAATATCACGCAGGATGGTCCTGCCGGAAACGCCAGTCTGTTGCGCCAGCTCGCCAGGCGTGCGTGGCTGTTGCTCCAGCAGATCGACAATCTTTAACTGGCGTTCGTTTAGCATTAATCCACCTGACGGAACTGGCTAAACGCGTTGACTTTCTCCGCGGTTAAGGTGGTCAGAAAATCCCTTATCAACGTGAGCAGAGCATCGTAATCGGCTTTTGAAATCATACCGCTATTGGCGTGCAGATAACGCGTTGGCAGACACAGCGCGACAACTGGACGCCCGCCGCCCATCACGTTGTAGCGCCCGCCATCCGTCGCTCCGGTTTTCATGGTGCAAAATTGCAGTGGTAAATCGTTATGTACGGCACAGTTTTTTAACGCTGCTACCAGTTTCTGGTTGGGGAAGTAGCGCTTGTCAAACAACATCAGCCCCGGCCCCTGGCCCAGTTTCAGCGGGTATTTTATGTTATCAATGCCCGGAACATCGCCCGCGACAGCGGTATCCAACACGATCACGACGTCCGGTTTAATGTGTTCCGCCGAGGTTTGTGCCCCGCGTAGCCCAACTTCTTCTTCCACGCTGCCGACGCCATACAGCGTAATTTCGGGGTTATTTACTGTCTGTAGGAGCTCAGCCATCATCGCGCAGCCGATGCGGTTATCCAGCGCCTTGCCGACCACTTTATCTTCGCCCCAGCAGGCAAAATTGGCTTCCGGGCTAATAAAATCGCCAATTTCCACGCCGCGCTTTTCCACCTCTTCGCGACTGTTCGCGCCAATATCAATGAACATCTCATCAAATGACAGCGGTTGTTGCTTTTGCTTTTCCGTTAACGCATGAGGCGCGACGGAACCAATCACACCAGGGATTTTATATCCCTTGTGTGTGCGTATGGTTACCCGGTGGTTGAGCATCGACTGATTCCACCACCTGCCAATGGTGGTAAAGCGCAGAAAACCGCTCTCGTCGATATGGGTGACCATAAAGCCGACTTCATCCATATGCCCGACAACGGCAACTTTTGGACCTTTATTTCCCTTACGGGCAACAAAGCTGCCCAGACCATCAAAGGTGATCTCATTCACGCAAGGTTCCAGCGTGTTTATCAGAATGTCACGAACTTCCTGTTCATCGCCGCTGACGGCGCTGGCTTCGCACAACTGTTGCAGTAACTCAATGTTCATGGGCAAGCTCCTGTTGCGCGGCTTTCGCTTTGCGGCGTAACCATAATCCTTTCAGGACGATAATGAATGAAATGTTCAGCGCGAGGCCAATCGCCAGCACCAGGTAAAACGAACCTACCGGCGACATCAGGCCGATCAGCGGGTCAAAGATACCCAAACCAGGTGCCAGTCGTTTGATTCCAAAAGCGATCACCAGCACGCCGGTAATGCCGCCCGCCAGCGTATTGGCGGTGATCATTGGCAGTGGTGCCGCCAGAGCGTAAGGAATAGCCGGTTCGATCGCGACCGTGGCACCGACCACAATGGCGCTACTGGCGGCTTCTTTTTCCTGTTGAGTAAACAGCTTGGGCGCAATGAACGTCGCAAGACCCGCCGCGACAGGCGGCATCAGCGCGACAACGCCGACGATGGCGTACCAGTCGTAAATGTGTTTTTCCAGCAGAGAGAAGCAGAAGAACCAGGCGGTTTTGTTGATGGGGCCGCCCATATCGAATGCCAGCATCGCACCAACCAGAAACGCCGCCGCAAACTTCATTGACGGAGGAATGGTGTTCAGGAAGTGCAGCAACCCGCCCATGAGGTCGGACATCACCGGTCCGATAACGTAGTAAGACAGTACGCCGAAAACCAGCAGAGTGACGAACGGGATCAGCATGGAACCGAGCAGCGGTTGTAATGCTTTGCCAAGGCGCACTTTACGGAACCAGAAGACGAAATAGCCAATCGCCAGCCCCAGCACCACCGCGCCGAGGAAGCCCGCGCCAGACTGGGTGCCGAGCAGGGCTTTGTCATTCGCCAGATAGCAAACCAGAAACGCCGGAGCGAAAGCCGGTTTATCGGCAATCGACGAGGCAATATAAGCGCCCATGATGGGGATCATAAAGGTGAAGCCGAGATAACCGATGGATTCCACCACCCAGGTAAACGACGGCGCGCCTTTCGACATATCGGTATACGGCAAACCGAACTGCACCAGCATGTTGGCAAGCGCCACCAGGATACCGCCACCGATGACAAACGGCAGCGCCGCAGAAACACCCGCCATCAGATGGCTCATTACGCTGCCACTTTGCACTTCCTGTTTGCCGAGCTTCACGCCGCTATCTGCGGCAAAAAGCTGCGAATTTGTCGGTAATTCACTGAAAATCTGGTCGATATTTTTCAGCGCCTGGGAGATGGCAATCTCATAAACCTTTTTCCCGGCAAATCGCGCGCGATCATCACCGCTCAGGCCACGCCCGGTAGCGAGAATCACGTAATCGGCAGCGGCAATCTCTTCGCTGGATAAGCGGTTTTCGATGCCGCTTGATCCTTGAGTTTCAACTTTAATGGTATGACCGAGAGAACGGGCTTTCTGTTCCAGGGCTTCCGCCACCATGTAGGTGTGAGCGATCCCGGCGGGGCAGTTGGTGATCGCGACAATACGTAAGGATGACTCCATCGCCACTTCCTTATGAGCTGAGGGTTTGATTTAACAAAGCAAGTACCTGGTCGGCGTCGCCCTGTCGCAGTTGGTTGATAAAATCCTGGTGGATAATTTTGCGACACAGCGTGCCGATGATTTTGACCTGATCCTCTTCGCCACTTTGCGGCACGCCGAGGCAGATCCAGCAATTGACGTCTTCGCCGTCGCTGGCTTTCCAGTCAATGGCCTGCGCTTTGCGGGCGAATAACACGAACGGTTGTTTAACGCAGGCGCTTTTACCGTGCGGCACGGCGACACCGGAACCAAATCCCGTGGAGTGCATTTTTTCGCGCAGCAGCAGGGTTTGCAGGAACTGGTGTGAGTCGGTGATAAAACCGTTTTGTAACGCCATTGTCGCCAACTGCTTCAGAACGGAATAAGCGCCATTGCCCTGAATATTCAGGTCAATACAGCTTGCAGTAAGTGCTGCCATTATTGGATTCCATGAAA
E. coli	CFT073 (AE014075.1)	Cluster136	ERR1036106-59-IAwFC-1	ERR435005-74-IAwFC-1	TTATAATCGCCTGCGTTAAACGTTTTTGATGATAAATGCAGTGTCGGATGCGGCGCATCCGACACAGTTCACCCCTTGTGAAGTAACTCCATAAATGCCTCATATCCTGTTAACCCGGCAATAACCTCTGCCGGATGCTGACACAATACGCTTGCCAGATAGCTAAATATTTTTAGCTCATGACGCGCATCGGCGGCGGCGCAGGCGATCAAAACATGGTTAATGACTTCGTTATTCACCTCAACTGATTGGGCGAGGGTAATAAAAAATCCACGAAAACGTCGCTCCTGTTCGCTCCAGCAATGTGGGATGGCGAGGCGATTAACAATCAGGTTTTCACCTTCGCCTTCGCGGGCGATGATCCGTTGCGCTTCATCGGCGGTAATATGGTGTTGTGCGACTAATTGAGCACAAATTTGCCGGGTAATATGTTGCCAGCTTTCACCGCGTACATTCGAATAATGAAAACTTCCGGGGGCAGAGAAAAAACGCTCCGGTTGCCGGCGAATAAACGCCGTCGCCAGAAAATGTTTTATTTGTTCGATACCGGCGGCAGTAATAATGTTTTTTACGGTGATGCAATTATTGACCGCATCATCCAGTAAATAATGGCTGTTATTAATGATCAATAACGGCTCAATCTCTTCGCGAATGGCAACAAGCTCACCTAAACTACGGGCAATAATCACCCGACAATTTAAAACGTCGCGCTCAATGGCGAGCTGATTAATGGTGGCAATCGCGTTCTGATCAGAGAGCAAAATGATCGGCTGGCGTTCGTTTTGATGCCGTTCCAGCGCACAGGCAAAATACAAACCAATCAGATCGCTGTCGAAAAGGGGAATATCGAGTTGTTCACGCAGTAGCGTAATAAAGTGCAGACTCATATCAAAGGCCGCAGGCCAGGCGGCTTTCAGGGTATTCATGCTGCTTTGGCGGTGCTCTCCAATCCACACCGGCGCGGCAAGGCAACGTAATAAATGCCCGGTAATATTCTCAACCAGTTGCGTATCAATAATATTCAATGACGCAATGCCCGGCACCCTTTGCAGCAATGCCAGCACATTATCGACACAAATAACCTGCGCCTGTTGATGCTGTTTTTCTATCAACCCCGTCAACGTTCTTACAGCGTTATCACCAAGAAACAGGCCGCTATATTCAACGATCTGTTTTATCTCGCTACCGGGATATTCAGGCCATGTGTCAGTAAGCTGATTACGCAACGCGTAAATAGCCAGAATCAGGCTTGAGAGATAGTCGCTTTGCATCAGCGGCCAGCGACGTTGCTTTTCGCAGGCGGTGGTTAATTGTTGAAAATTGTCTCGTGTTACTCCCGACAGCGGAATTAAAAACGGATCTTTGCGTAAAAGATTCGCCAGCAAAATAATGCGTTTCTCTTCTGTCTCATCAATGAAATGGCCCAAACCGGGGCGACTGGCCAGGCAGCAAGTACGTTCATAACGCTGTTTCAGGCGGGGCAGACGCTCTGCTACCCACGTTTCTGGCAAATTAAGCGCCGAGGCGAGTTGCGCACGGGGAGTGAAAGTATTCAGCAACAAAAGCGCCAGCAGCCGATCGTCGTTATCGTGCTTTTGCAGCAACTGAAAAAAGCTGCGACGCTCAAAAATTTCCAGTTGGTAGCCCGCGCTGCCGCTGGTAGTGATGCGGGCTTTGCCGTTGAGGGTAAAGTTGAGATAGTCAATATCTCGCAGGATGGTCCTGCCGGAAACGCCAGTCTGTTGCGCCAGCTCGCCAGGCGTGCGTGGCTGTTGCTCCAGCAGATCGACAATCTTTAACTGGCGTTCGTTTAGCATTAATCCACCTGACGGAACTGGCTAAACGCGTTGACTTTCTCCGCGGTTAAGGTGGTCAGAAAATCCCTTATCAACGTGAGCAGAGCATCGTAATCGGCTTTTGAAATCATACCGCTATTGGCGTGCAGATAACGCGTTGGCAGACACAGCGCGACAACTGGACGCCCGCCGCCCATCACGTTGTAGCGCCCGCCATCCGTCGCTCCGGTTTTCATGGTGCAAAATTGCAGTGGTAAATCGTTATGTACGGCACAGTTTTTTAACGCTGCTACCAGTTTCTGGTTGGGGAAGTAGCGCTTGTCAAACAACATCAGCCCCGGCCCCTGGCCCAGTTTCAGCGGGTATTTTATGTTATCAATGCCCGGAACATCGCCCGCGACAGCGGTATCCAACACGATCACGACGTCCGGTTTAATGTGTTCCGCCGAGGTTTGTGCCCCGCGTAGCCCAACTTCTTCTTCCACGCTGCCGACGCCATACAGCGTAATTTCGGGGTTATTTACTGTCTGTAGGAGCTCAGCCATCATCGCGCAGCCGATGCGGTTATCCAGCGCCTTGCCGACCACTTTATCTTCGCCCCAGCAGGCAAAATTGGCTTCCGGGCTAATAAAATCGCCAATTTCCACGCCGCGCTTTTCCACCTCTTCGCGACTGTTCGCGCCAATATCAATGAACATCTCATCAAATGACAGCGGTTGTTGCTTTTGCTTTTCCGTTAACGCATGAGGCGCGACGGAACCAATCACACCAGGGATTTTATATCCCTTGTGTGTGCGTATGGTTACCCGGTGGTTGAGCATCGACTGATTCCACCAGCTGCCAATGGTGGTAAAGCGCAGAAAACCGCTCTCGTCGATATGGGTGACCATAAAGCCGACTTCATCCATATGCCCGACAACGGCAACTTTTGGACCTTTATTTCCCTTACGGGCAACAAAGCTGCCCAGACCATCAAAGGTGATCTCATTCACGCAAGGTTCCAGCGTGTTTATCAGAATGTCACGAACTTCCTGTTCATCGCCGCTGACGGCGCTGGCTTCGCACAACTGTTGCAGTAACTCAATGTTCATGGGCAAGCTCCTGTTGCGCGGCTTTCGCTTTGCGGCGTAACCATAATCCTTTCAGGACGATAATGAATGAAATGTTCAGCGCGAGGCCAATCGCCAGCACCAGGTAAAACGAACCTACCGGCGACATCAGGCCGATCAGCGGGTCAAAGATACCCAAACCAGGTGCCAGTCGTTTGATTCCAAAAGCGATCACCAGCACGCCGGTAATGCCGCCCGCCAGCGTATTGGCGGTGATCATTGGCAGTGGTGCCGCCAGAGCGTAAGGAATAGCCGGTTCGGTCGCGACCGTGGCACCGACCACAATGGCGCTACTGGCGGCTTCTTTTTCCTGTTGAGTAAACAGCTTGGGCGCAATGAACGTCGCAAGACCCGCCGCGACAGGCGGCATCAGCGCGACAACGCCGACGATGGCGTACCAGTCGTAAATGTGTTTTTCCAGCAGAGAGAAGCAGAAGAACCAGGCGGTTTTGTTGATGGGGCCGCCCATATCGAATGCCAGCATCGCACCAACCAGAAACGCCGCCGCAAACTTCATTGACGGAGGAATGGTGTTCAGGAAGTGCAGCAACCCGCCCATGAGGTCGGACATCACCGGTCCGATAACGTAGTAAGACAGTACGCCGAAAACCAGCAGAGTGACGAACGGGATCAGCATGGAACCGAGCAGCGGTTGTAATGCTTTGCCAAGGCGCACTTTACGGAACCAGAAGACGAAATAGCCAATCGCCAGCCCCAGCACCACCGCGCCGAGGAAGCCCGCGCCAGACTGGGTGCCGAGCAGGGCTTTGTCATTCGCCAGATAGCAAACCAGAAACGCCGGAGCGAAAGCCGGTTTATCGGCAATCGACGAGGCAATATAAGCGCCCATGATGGGGATCATAAAGGTGAAGCCGAGATAACCGATGGATTCCACCACCCAGGTAAACGACGGCGCGCCTTTCGACATATCGGTATACGGCAAACCGAACTGCACCAGCATGTTGGCAAGCGCCACCAGGATACCGCCACCGATGACAAACGGCAGCGCCGCAGAAACACCCGCCATCAGATGGCTCATTACGCTGCCACTTTGCACTTCCTGTTTGCCGAGCTTCACGCCGCTATCTGCGGCAAAAAGCTGCGAATTTGTCGGTAATTCACTGAAAATCTGGTCGATATTTTTCAGCGCCTGGGAGATGGCAATCTCATAAACCTTTTTCCCGGCAAATCGCGCGCGATCATCACAGCTCAGGCCACGCCCGGTAGCGAGAATCACGTAATCGGCAGCGGCAATCTCTTCGCTGGATAAGCGGTTTTCGATGCCGCTTGATCCTTGAGTTTCAACTTTAATGGTATGACCGAGAGAACGGGCTTTCTGTTCCAGGGCTTCCGCCACCATGTAGGTGTGAGCGATCCCGGCGGGGCAGTTGGTGATCGCGACAATACGTAAGGATGACTCCATCGCCACTTCCTTATGAGCTGAGGGTTTGATTTAACAAAGCAAGTACCTGGTCGGCGTCGCCCTGTCGCAGTTGGTTGATAAAATCCTGGTGGATAATTTTGCGACACAGCGTGCCGATGATTTTGACCTGATCCTCTTCGCCACTTTGCGGCACGCCGAGGCAGATCCAGCAATTGACGTCTTCGCCGTCGCTGGCTTTCCAGTCAATGGCCTGCGCTTTGCGGGCGAATAACACGAACGGTTGTTTAACGCAGGCGCTTTTACCGTGCGGCACGGCGACACCGGAACCAAATCCCGTGGAGTGCATTTTTTCGCGCAGCAGCAGGGTTTGCAGGAACTGGTGTGAGTCGGTGATAAAACCGTTTTGTAACGCCATTGTCGCCAACTGCTTCAGAACGGAATAAGCGCCATTGCCCTGAATATTCAGGTCAATACAGCTTGCAGTAAGTGCTGCCATTATTGGATTCCATGAAA
E. coli	CFT073 (AE014075.1)	Cluster136	ERR1036106-59-IAwFC-1	SRR3033418-46-IAwFC-1	CTATAATAGCCTGCGTTAAACGTTTTTGATGATAAATGCAGTGTCGGATGCGGCGCATCCGACACAGTTCACCCCTTGTGAAGTAACTCCATAAATGCCTCATATCCTGTTAACCCGGCAATAACTTCTGCCGGATGCTGACACAATACGCTTGCCAGATAGCTAAATATTTTTAGCTCATGACGCGCATCGGCGGCGGCGCAGGCGATCAAGACATGGTTAATGACTTCGTTATTCACCTCAACTGGTTGGGCGAGGGTAATAAAAAATCCACGAAAACGTCGCTCCTGTTCGCTCCAGCAATGTGGGATGGCGAGGCGATTAACAATCAGGTTTTCACCTTCGCCTTCGCGGGCGATGATCCGTTGCGCTTCATCGGCGGTAATATGGTGTTGTGCCACTAATTGCGCACAAATTTGCCGGGTAATATGTTGCCAGCTTTCACCGCGTACATTCGAATAATGAAAACTTCCGGGGGCAGAGAAAAAACGCTCCGGTTGCTGGCGAATAAATGCCGTCGCCAGAAAATGTTTTATTTGTTCGATACCGGCAGCCGTAATGATATTTTTTCCGGTGATGTAATTATTTACCGCGTCATCCAGTAAATAATGGCTGTTGTTAATGATCAATAACGGCTCAATTTCTTCGCGAATGGCAACAAGTTCGCTTAAGCTACGGGCAATAATCACCCGACAATTCAGGACGTCGCGCTCAATGGCGAGCTGATTAATAGTGGCAATCGCGTTCTGATCAGAGAGCAAAATGATCGGCTGGCGTTCGTTTTGATGCCGTTCCAGCGCACAGGCAAAATACAAACCAATCAGATCGCTGTCGAAAAGGGGAATATCGAGTTGTTCACGCAGTAGCGTAATAAAGTACAGACTCATATCAAAGGCCGCAGGCCAGGCGGCTTTCAGGTTATTCATGCTGCTTTGGCGGTGCTCACCAATCCACACCGGCGCGGCAAGGCAACGTAATAAATGCCCGGTAATATTCTCAACCAGTTGCGTATCAATAATATTCAATGACGCAATGCCCGGCACCCTTTGCAGCAATGCCAGCACATTATCGACAGAAATTACCTGTGCTTGTTGATGCTGTTTCTCTATCAACCCCGTCAGCGTTCTTACAGCGTTATCACCAAGAAACAGGCCGCTATATTCAACGATCTGTTTTATCTCGCTACCGGGATATTCAGGCCATGTGTCAGTAAGCTGATTACGCAACGCGTAAATCGCCAGAATCAGGCTTGAGAGATAGTCGCCTTGCATCAGCGGCCAGCGACGTTGCTTTTCGCAGGCGGTGGTTAATTGTTGAAAATTGTCTCGTGTTACTCCCGACAGCGGAATTAAAAACGGATCTTTGCGTAAAAGATTCGCCAGCAAAATAATGCGTTTCTCTTCTGTTTCATCAATGAAATGGCCCAAACCGGGGCGACTGGCCAGGCAACAAGTGCGTTCATAACGCTGTTTTAACCGGGGCAGACGCTCTGCCACCCAGGTTTCTGGCAAATTAAGCGCCGAGGCGAGTTGCGCACGGGGAGTGAAGGTATTCAGTAATAACAGCGCCAGCAGCCGATCGTCGTTATCGTGCTTTTGCAGCAACTGAAAAAAGCTGCGGCGCTCGAAGATTTCCAGCTGATAGCCCGCGTTGCCACTGGCGGAAATGCGGGCTTTGCCGTTGAGGGTAAAGTTGAGATAGTCAATGTCGCGCAGGATGGTCCTGCCCGAAACGCCAGTCTGTTGTGCCAGCTCGCCAGGCGTGCGCGGCTGTTGCTCAAGGAGATCGACAATCTTTAACTGGCGTTCGTTGAGCATTAATCCACCTGACGGAACTGGCTAAACGCGTTGACTTTCTCCGCGGTTAAGGTGGTCAGAAAATCCCGTATCAACGTGAGCAGAGCATCGTAATCGGCTTTTGAAATCATGCCGCTGTTGGCGTGCAGATAACGAGTTGGCAAACACAGCGCGACAACCGGACGCCCGCCGCCCATCACGTTGTAGCGCCCACCATCCGTCGCACCGGTTTTCATGGTGGAAAATTGCAGCGGTAAATCATTCTGCGTGGCACAGCTTTTTAACGCTGCTACCAGTTTCTGGTTGGGGAAGTAGCGCTTGTCAAACAGCATCAGCCCCGGCCCGTTGCCCAGTTTCAGCGGATATTTAATGTTATCAATGCCTGGAACATCGCCCGCGACAGCGGTATCCAGCACGATCACCACATCCGGTTTAATGTGTTCAGCCGAGGTTTGCGCCCCGCGTAGCCCAACTTCTTCTTCCACACTGCCAACGCCATACAGCGTAATTTCGGGGTTATTTACTGTCTGTAGTAGCTCAGCCATCATCGCGCAGCCGATGCGGTTATCCAGCGCCTTGCCGACCACTTTATCTTCGCCCCAGCAGGCAAAATTGGCTTCCGGGCTAATAAAATTACCAATTTCCACGCCGCGTTTTTCCGCTTCTTCGCGACTGTTCGCGCCAATATCAATGAACATCTCATCAAATGACAGCGGTTGTTGCTTTTGCTTTTCCGTTAACGCATGAGGCGCGACGGAACCAATCACACCAGGGATTTTAAATCCCTTGTGTGTGCGTATGGTTACCCGGTGGTTGAGCATCGACTGATTCCACCAGCCGCCAATGGTGGTAAAACGCAGAAAACCGCTCTCGTCGATGTGGGTGACCATAAAGCCGACTTCATCCATATGCCCGACAACGGCAACTTTTGGACCTTTATTCCCCTTACGGGCAACAAAGCTGCCCAGACCATCAAAGGTGATCTCATTAACGCAAGGTTCCAGCGTGTTTATCAGAATGTCGCGAACTTCCTGTTCATCGCCGCTAACGGCGCTGGCTTCGCACAACTGTTGCAGTAACTCAATGTTCATGGGCAAGCTCCTGTTGCGCGGCTTTCGCTTTGCGGCGTAACCATAATCCTTTCAGGACGATAATGAATGAAATGTTCAGCGCGAGACCAATCGCCAGCACCAGATAAAACGAACCCACCGGCGACATCAGGCCGATCAGCGGGTCAAAGATACCCAAACCAGGTGCCAGTCGTTTGATTCCGAAAGCGATCACCAGCACGCCGGTAATGCCGCCCGCCAGCGTATTGGCGGTAATCATTGGCAGTGGTGCCGCCAGAGCGTAAGGAATAGCCGGTTCGGTCGCGACCGTGGCACCGACCACAATGGCGCTACTGGCGGCTTCTTTTTCCTGTTGAGTAAACAGCTTGGGCGCAATGAACGTCGCAAGACCCGCCGCGACAGGCGGCATCAGCGCGACAACGCCGACGATGGCGTACCAGTCGTAAATGTGTTTTTCCAGCAGTGAGAAGCAGAAGAACCAGGCGGTTTTATTGATAGGGCCGCCCATATCGAACGCCAGCATTGCACCGACCAGAAACGCCGCCGCAAACTTCATTGACGGAGGAATGGTGTTCAGGAAGTGCAGCAACCCGCCCATGAGGTCGGACATCACCGGTCCGATAACGTAGTAAGTCAGTACGCCAAAAACCAGCAGAGTAACGAACGGGATCAGCATGGAACCGAGCAGCGGTTGTAATGCTTTGCCAAGGCGCACTTTACGGAACCAGAAGACGAAATAGCCAATCGCCAGCCCAAGCACCACCGCACCGAGGAAGCCCGCGCCAGACTGGGTGCCGAGCAGGGCTTTGTCGTTCGCCAGATAGCAAACCAGAAACGCCGGAGCGAAAGCGGGTTTATCGGCAATCGACGAGGCAATATAAGCGCCCATGATGGGGATCATAAAGGTGAAGCCGAGATAACCGATGGATTCAACCACCCAGGTAAACGACGGCGCGCCTTTCGACATATCGGTATACGGCAAACCGAACTGCACCAGCATGTTGGCAAGCGCCACCAGAATACCGCCACCGATGACAAACGGCAGCGCCGCAGAGACGCCCGCCATCAGGTGGCTCATTACGCTGCCACTTTGCACTTCCTGTTTGCCGAGCTTCACGCCGCTATCTGCGGCAAAAAATTGTGAGTTTGTCGGTAATTCACTGAAAATATGGTCGATATTTTTCAGCGCCTGGGAGATGGCAATCTCATAAACCTTTTTCCCGGCAAATCGCGCGCGATCATCACCGCTCAGGCCACGCCCGGTAGCGAGAATCACGTAATCGGCAGCGGCAATCTCTTCGCTGGATAAGCGGTTTTCGATGCCGCTTGATCCTTGAGTTTCAACTTTAATGGTATGACCGAGAGAACGGGCTTTCTGTTCCAGGGCTTCCGCCACCATGTAGGTGTGAGCGATCCCGGCGGGGCAGTTGGTGATCGCGACAATACGTAAGGATGACTCCATCGCCACTTCCTTATGAGCTGAGGGTTTGATTTAACAAAGCAAGCACCTGGTCGGCGTCGCCCTGTCGCAGTTGGTCGATAAAATCCTGGTGGATAATTTTGCGGCACAGCGTGCCGATGATTTTGACCTGATCCTCTTCGCCACTTTGCGGCACGCCGAGGCAGATCCAACAATTGACGTCTTCGCCATCGCTGGCCTGCCAGTCAATGGCCTGCGCTTTGCGGGCGAATAACACGAACGGTTGTTTAACGCTGGCGCTTTTACCGTGCGGCACGGCGACACCGGAACCAAATCCCGTGGAGTGCATTTTTTCGCGCAGCAGCAGGGTTTGCAGGAACTGGTGTGAGTCGGTGATAAAACCGTTTTGTAACGCCATTGTCGCCAACTGCTTCAGAACGGAATAAGTACCATTGCCCTGAATATTCAGGTCAATACAGCTTGCAGTAAGTGCTGCCATTATTGGACTCCATGAAA
E. coli	CFT073 (AE014075.1)	Cluster136	ERR1036106-59-IAwFC-1	SRR5901138-54-IAwFC-1	CTATAATAGCCTGCGTTAAACGTTTTTGATGATAAATGCAGTGTCGGATGCGGCGCATCCGACACAGTTCACCCCTTGTGAAGTAACTCCATAAATGCCTCATATCCTGTTAACCCGGCAATAACCTCTGCCGGATGCTGACACAATACGCTGGCAAGATAGCTAAATATTTTTAGCTCATGACGCGCATCGGCGGCGGCACAGGCGATCAGCACATGGTTAACTACTTCGTTATTCACCTCAACCGGTTGGGCGAGGGTAATAAAAAATCCACGAAAACGGCGTTCCTGTTCGCTCCAGCAATGGGGGATGGCGAGGCGATTAACAATCAGGTTTTCGCCTTCGCTTTCGCGGGCGATGATCCGTTGTACTTCATCGGCGGTAATGTGGTGTTGCGTCACTAATTGCGCACATATTTGCTGGGTAATATGTTGCCAGCTTTCACCACGTACATTCGAATAATGAAAACTTCCGGGGGCAGAAAAAAAACGCTCCGGTTGCTGGCGAATAAATGCCGTCGCCAGAAAATGTTTTATTTGTTCGATACCGGCAGCCGTAATGATATTTTTTACGATGATGCAATTATTGACCGCATCATCCAGTAAATAATGGCTGTTATTAATGATCAATAACGGCTCAATCTCTTCGCGAATGGCAACCAGTTCGCTTACGCTGCGGGCAATAATCACCCGACAATTCAGGACGTCGCGCTCAATGGCGAGCAGATTAATAGTGGCAATCGCGTTCTGATCAGAGAGCAAAATGATCGGCTGGCGTTCGTTTTGATGCCGTTCCAGCGCACAGGCAAAATACAAACCGATCAGATCGCTGTCGAAAAGGGGAATATCGAGTTGTTCACGCAGTAGCGTAATAAAGTGCAGACTCATATCAAAGGCCGCAGGCCAGGCGGCTTTCAGGTTATTCATGCTGCTTTGGCGGTGCTCACCAATCCACACCGGCGCGGCAAGGCAACGTAATAAATGCCCGGTAATATTCTCAACCAGTTGCGTATCAATAATATTCAATGACGCAATGCCCGGCACCCTTTGCAGCAATGCCAGCACATTATCGACACAAATAACCTGCGCCTGTTGATGCTGTTTCTCTATCAACCCCGTCAGCGTTCTTACAGCGTTATCACCAAGAAACAGGCCGCTATATTCAACGATCTGTTTTATCTCGCTACCGGGATATTCAGGCCATGTGTCAGTAAGCTGATTACGCAACGCGTAAATCGCCAGAATCAGGCTTGAGAGATAGTCGCCTTGCATCAGCGGCCAGCGACGTTGCTTTTCGCAGGCGGTGGTTAATTGTTGAAAATTGTCTCGTGTTACTCCCGACAGCGGAATTAAAAACGGATCTTTGCGTAAAAGATTCGCCAGCAAAATAATGCGTTTCTCTTCTGTTTCATCAATGAAATGGCCCAAACCGGGGCGACTGGCCAGGCAACAAGTGCGTTCATAACGCTGTTTTAACCGGGGCAGACGCTCTGCCACCCAGGTTTCTGGCAAATTAAGCGCCGAGGCGAGTTGCGCACGGGGAGTGAAGGTATTCAGTAATAACAGCGCCAGCAGCCGATCGTCGTTATCGTGCTTTTGCAGCAACTGAAAAAAGCTGCGGCGCTCGAAGATTTCCAGCTGATAGCCCGCGTTGCCACTGGCGGAAATGCGGGCTTTGCCGTTGAGGGTAAAGTTGAGATAGTCAATGTCGCGCAGGATGGTCCTGCCCGAAACGCCAGTCTGTTGTGCCAGCTCGCCAGGCGTGCGCGGCTGTTGCTCAAGGAGATCGACAATCTTTAACTGGCGTTCGTTGAGCATTAATCCACCTGACGGAACTGGCTAAACGCGTTGACTTTCTCCGCGGTTAAGGTGGTCAGAAAATCCCGTATCAACGTGAGCAGAGCATCGTAATCGGCTGTTGAAATCATGCCGCTGTTGGCGTGCAGATAACGCGTTGGCAGGCACAGCGCGACAACCGGGCGACCGCCACCCATCACGTTGTAGCGCCCGCCATCCGTCGCACCGGTTTTCATAGTGGAAAATTGCAGCGGTAAATCATTCTGCGTGGCACAGCTTTTTAACGCTGCTACCAGTTTCTGGTTGGGGAAGTAGCGCTTGTCAAACAGCATCAGCCCCGGCCCGTTGCCCAGTTTCAGCGGATATTTAATGTTATCAATGCCTGGAACATCGCCCGCGACAGCGGTATCCAGCACGATCACCACATCCGGTTTAATGTGTTCAGCCGAGGTTTGCGCCCCGCGTAGCCCAACTTCTTCTTCCACACTGCCAACGCCATACAGCGTAATTTCGGGGTTATTCACCGTCTGCAATAGCTCAGCCATCATTGCGCAGCCGATGCGATTATCCAGCGCCTTGCCAACCACTTTATCTTCTCCCCAGCAGGCAAAATTGGCTTCCGGGCTAATAAAATTGCCAATTTCCACGCCGCGTTTTTCCACCTCTTCGCGACTGTTCGCGCCAATATCAATGAACATCTCATCAAATGACAGCGGTTGTTGCTTTTGCTTTTCCGTTAACGCATGAGGCGCGACGGAACCAATCACACCAGGGATTTTAAATCCCTTGTGTGTGCGTATGGTTACCCGGTGGTTGAGCATCGACTGATTCCACCAGCCGCCAATGGTGGTAAAGCGCAGAAAACCGCTCTCGTCGATGTGGGTGACCATAAAGCCGACTTCATCCATATGCCCGACAACGGCAACTTTCGGCCCTTTATTCCCCTTACGGGCAACAAAGCTACCCAGACCATCAAAGGTGATTTCATTAACGCAAGGTTCCAGCGTGTTTATCAGGATGTCGCGAACTTCCTGTTCATCGCCGCTGACGGCGCAGGCTTCGCACAACTGTTGCAGTAACTCAATGTTCATGGACAAGCTCCTGTTGCGCAGCTTTGGCTTTGCGGCGTAACCATAATCCTTTCAGGACGATAATGAATGAAATGTTCAGCGCGAGGCCAATCGCCAGCACCAGATAAAACGAACCCACCGGCGACATCAGGCCGATCAGCGGGTCAAAGATACCCAAACCAGGTGCCAGACGTTTGATTCCGAAAGCGATCACCAGCACGCCGGTAATGCCGCCCGCCAGCGTATTGGCGGTAATCATTGGCAGTGGTGCCGCCAGAGCGTAAGGAATAGCCGGTTCGGTCGCGACCGTGGCACCGACCACAATGGCGCTACTGGCGGCTTCTTTTTCCTGTTGAGTAAACAGTTTGGGCGCAATGAACGTCGCAAGACCCGCCGCGACAGGCGGCATCAGCGCGACAACGCCGACGATGGCGTACCAGTCGTAAATGTGTTTTTCCAGCAGTGAGAAGCAGAAGAACCAGGCGGTTTTATTGATAGGGCCGCCCATATCGAACGCCAGCATCGCACCGACCAAAAACGCTGCCGCAAACTTCATTGACGGAGGAATGGTGTTCAGGAAGTGCAGCAACCCGCCCATGAGGTCGGACATCACCGGTCCGATAACGTAGTAAGTCAGTACGCCGAAAACCAGCAGAGTGACGAACGGGATCAGCATGGAACCGAGCAGCGGTTGTAATGCTTTGCCAAGGCGCACTTTACGGAACCAGAAGACGAAATAGCCAATCGCCAGCCCCAGCACCACCGCGCCGAGGAAGCCCGCGCCAGACTGGGTGCCGAGCAGGGCTTTGTCATTCGCCAGATAGCAAACCAGAAACGCCGGAGCGAAAGCGGGTTTATCGGCAATCGACGAGGCAATATAAGCGCCCATGATGGGGATCATAAAGGTGAAGCCGAGATAACCGATGGATTCAACCACCCAGGTAAACGACGGCGCGCCTTTCGACATATCGGTATACGGCAAACCGAACTGCACCAGCATGTTGGCAAGCGCCACCAGGATACCGCCACCGATGACAAACGGCAGCGCCGCAGAGACACCCGCCATCAGATGGCTCATTACGCTGCCACTTTGCACTTCCTGTTTGCCGAGCTTCACGCCGCTATCTGCGGCAAAAAGTTGTGAGTTTGTCGGTAATTCACTGAAAATCTGGTCGATATTTTTCAGCGCCTGGGAGATGGCAATCTCATAAACCATTTTCCCGGCAAATCGCGCGCGATCGTCACCGCTCAGGCCACGCCCGGTGGCGAAAATCACGTAATCGGCAGCGGCAATCTCTTCGCTGGATAAGCGGTTTTCGACGCCGCTTGATCCTTGAGTTTCAACTTTAATGGTATGACCGAGAGAACGGGCTTTCTGTTCCAGGGCTTCCGCCACCATGTAGGTGTGAGCGATCCCGGCGGGGCAGTTGGTGATCGCGACAATACGTAAGGATGACTCCATCGCCACTTCCTTATGAGCTGAGGGTTTGATTTAACAAAGCAAGCACCTGGTCGGCGTCGCCCTGTCGCAGTTGGTCGATAAAATCCTGGTGGATAATTTTGCGGCATAGTGTGCCGATGATTTTGACCTGATCCTCTTCGCCACTTTGCGGCACACCGAGGCAGATCCAGCAATTGACGTCTTCGCCATCGCTGGCTTTCCAGTCAATGGCCTGCGCTTTGCGGGCAAATAACACGAACGGTTGTTTAACGCAGGCGCTTTTACCGTGCGGCACGGCGATGCCGGAACCAAATCCCGTGGAGTGCATTTTTTCGCGCAGCAGCAGGGTTTGTAGGAACTGGTGTGAATCGGTGATAAAACCGTTTTGTAACGCCATTGTCGCCAACTGCTTCAGAACGGAATAAGCGCCATTGCCCTGAATATTCAGGTCAATACAGCTTGCAGTAAGTGCTGCCATTATTGGACTCCATGAAA
E. coli	CFT073 (AE014075.1)	Cluster136	ERR1036106-59-IAwFC-1	ERR1622906-37-IAwFC-1	TTATAATCGCCTGCGTTAAACGTTTTTGATGATAAATGCAGTGTCGGATGCGGCGCATCCGACACAGTTCACCCCTTGTGAAGTAACTCCATAAATGCCTCATATCCTGTTAACCCGGCAATAACCTCTGCCGGATGCTGACACAATACGCTTGCCAGATAGCTAAATATTTTTAGCTCATGACGCGCATCGGCGGCGGCGCAGGCGATCAAAACATGGTTAATGACTTCGTTATTCACCTCAACTGATTGGGCGAGGGTAATAAAAAATCCACGAAAACGTCGCTCCTGTTCGCTCCAGCAATGTGGGATGGCGAGGCGATTAACAATCAGGTTTTCACCTTCGCCTTCGCGGGCGATGATCCGTTGCGCTTCATCGGCGGTAATATGGTGTTGTGCGACTAATTGAGCACAAATTTGCCGGGTAATATGTTGCCAGCTTTCACCGCGTACATTCGAATAATGAAAACTTCCGGGGGCAGAGAAAAAACGCTCCGGTTGCTGGCGAATAAATGCCGTCGCCAGAAAATGTTTTATTTGTTCGATACCGGCAGCCGTAATGATATTTTTTACGATGCTGCAATTATTGACCGCGTCATCCAGTAAATAATGGCTGTTATTAATGATCAATAACGGCTCAATCTCTTCGCGAATGGCAACCAGTTCGCTTACGCTGCGGGCAATAATCACCCGACAATTCAGGACATCGCGCTCAATGGCGAGCTGATTAATAGTAGCAATCGCGTTCTGATCAGAGAGCAAAATGATCGGCTGGCGTTCGTTTTGATGCCGTTCCAGCGCACAGGCAAAATACAAACCAATCAGATCGCTGTCGAAAAGGGGAATATCGAGTTGTTCACGCAGTAGCGTAATAAAGTGCAGACTCATATCAAAGGCCGCAGGCCAGGCGGCTTTCAGGTTATTCATGCTGCTTTGGCGGTGCTCAGCAATCCATACTGGTGCGGCAAGGCAACGTAATAAATGCCCGGTAATATTCTCAACCAGCTGCGTATCAATAATATTCAATGACGCGATGCCCGGCACCCTTTGCAGCAACCCCTGCACATTATCGGCAGAAATTACCTGTGCTTGCTGATGCTGTTTCTCTATCAAACCTGTCAGGGTTCTTACAGCGTTATCACCAAGAAACATGCCGCTTTGTTCAACGATTTGTTTTATCTCGTCACCGGGATATTCAGGCCATGTGTCAGTAAGCTGATTACGCAACGCGTAAATAGCCAGAATCAGGCTTGAGAGATAGTCGCTTTGCATCAGCGGCCAGCGACGTTGCTTTTCGCAGGCGGTGGTTAATTGTTGAAAATTGTCTCGTGTTACTCCCGACAGCGGAATTAAAAACGGATCTTTGCGTAAAAGATTCGCCAGCAAAATAATGCGTTTCTCTTCTGTCTCATCAATGAAATGGCCCAAACCAGGGCGACTAGCGAGACAAAAACCGCGTTCATAGCGCTGTTTCAGGCGGGGCAGGCGCTCTGCTACCCACGTTTCTGGCAAATTAAGCGTCGAGGCGAGTTGCGCACGAGGCGTAAAGGTATTCAGCAACAAAAGCGCCAGCAGCCGATCGTCGTTATCGTGCTTTTGCAGCAACTGAAAAAAGCTGCGACGCTCAAAAATTTCCAGTTGGTAGCCCGCGCTGCCGCTGGTAGTGATGCGGGCTTTGCCGTTGAGGGTAAAGTTGAGATAGTCAATATCACGCAGGATGGTCCTGCCGGAAACGCCAGTCTGTTGCGCCAGCTCGCCAGGCGTGCGTGGCTGTTGCTCCAGCAGATCGACAATCTTTAACTGGCGTTCGTTTAGCATTAATCCACCTGACGGAACTGGCTAAACGCGTTGACTTTCTCCGCGGTTAAGGTGGTCAGAAAATCCCTTATCAACGTGAGCAGAGCATCGTAATCGGCTTTTGAAATCATACCGCTATTGGCGTGCAGATAACGCGTTGGCAGACACAGCGCGACAACTGGACGCCCGCCGCCCATCACGTTGTAGCGCCCGCCATCCGTCGCTCCGGTTTTCATGGTGGAAAATTGCAGCGGTAAATCGTTATGTGCGGCACAGCTTTTTAACGCCGCCACCAGTTTCTGGTTGGGGAAGTAGCGCTTGTCAAACAGCATCAGCCCCGGCCCCTGGCCCAGTTTCAGCGGGTATTTTATGTTATCAATGCCCGGAACATCGCCCGCTACGGCGGTATCCAGCACGATCACCACATCCGGTTTAATGTGTTCAGCCGAGGTTTGCGCCCCGCGTAGCCCAACTTCTTCTTCCACACTGCCAACGCCATACAGCGTAATTTCGGGGTTATTCACCGTCTGCAATAGCTCAGCCATCATTGCGCAGCCGATGCGATTATCCAGCGCCTTGCCGACCACTTTATCTTCGCCCCAGCAGGCAAAATTGGCTTCCGGGCTAATAAAATTGCCAATTTCCACGCCGCGTTTTTCCACCTCTTCGCGACTGTTCGCGCCAATATCAATGAACATTTCATCAAATGACAGCGGTTGTTGCTTTTGCTTTTCGGTTAACGCATGTGGGGCGACGGAGCCAATTACACCAGGGATTTTCACTCCCTTGTGTGTGCGTATGGTTACCCGGTGATTGAGCATCGACTGATTCCACCAGCCGCCAATGGTGGTAAAACGCAGAAAACCGCTCTCGTCGATGTGGGTGACCATAAAGCCGACTTCATCCATATGCCCGACAACGGCAACTTTCGGCCCTTTATTCCCCTTACGGGTAACAAAGCTGCCCAGACCATCGAAGGTGATCTCATTCACGCAGGGTTCCAGCGTGTTTATCAGAATGTCGCGAACTTCCTGTTCATCGCCGCTGACGGCGCTGGCTTCGCACAACTGTTGCAGTAACTCAATGTTCATGGACAAGCTCCTGTTGCGCAGCTTTGGCTTTGCGGCGTAACCATAATCCTTTCAGGACGATAATGAATGAAATGTTCAGCGCGAGGCCAATCGCCAGCACCAGATAAAACGAACCTACCGGTGACATCAGGCCGATCAGCGGGTCAAAGATACCCAAACCAGGTGCCAGTCGTTTGATTCCGAAAGCGATCACCAGCACGCCGGTAATGCCGCCCGCCAGCGTATTGGCGGTGATCATTGGCAGTGGTGCCGCCAGAGCGTAAGGAATAGCCGGTTCGGTCGCGACCGTGGCACCGACCACAATGGCACTACTGGCAGCCTCTTTTTCCTGTCGGGTAAACAGTTTGGGCGCAATGAACGTCGCAAGACCCGCCGCGACGGGCGGCATCAGCGCGACAACGCCGACGATGGCGTACCAGTCGTAAATGTGTTTTTCCAGCAGTGAGAAGCAGAAGAACCAGGCGGTTTTATTGATAGGGCCGCCCATATCGAACGCCAGCATCGCACCGACCAAAAACGCTGCCGCAAACTTCATTGACGGAGGAATGGTGTTCAGGAAGTGCAGCAACCCGCCCATGAGGTCGGACATCACCGGTCCGATAACGTAGTAAGTCAGTACGCCGAAAACCAGCAGAGTGACGAACGGGATCAGCATGGAACCGAGCAGCGGTTGTAATGCTTTGCCAAGGCGCACTTTACGGAACCAGAAGACGAAATAGCCAATCGCCAGCCCCAGCACCACCGCGCCGAGGAAGCCCGCGCCAGACTGGGTGCCGAGCAGGGCTTTGTCATTCGCCAGATAGCAAACCAGAAACGCCGGAGCGAAAGCGGGTTTATCGGCAATCGACGAGGCAATATAAGCGCCCATGATGGGGATCATAAAGGTGAAGCCGAGATAACCGATGGATTCAACCACCCAGGTAAACGACGGCGCACCTTTCGACATATCGGTATACGGCAAACCGAACTGCACCAGCATGTTGGCAAGCGCCACCAGGATACCGCCACCGATGACAAACGGCAGCGCCGCAGAAACACCCGCCATCAGATGGCTCATTACGCTGCCACTTTGCACTTCCTGCTTGCCGAGCTTCACGCCGCTATCTGCGGCAAAAAGTTGTGAGTTTGTCGGTAATTCACTGAAAATCTGGTCGATATTTTTCAGCGCCTGGGAGATGGCAATCTCATAAACCTTTTTCCCGGCAAATCGCGCGCGATCATCACCGCTCAGGCCACGCCCGGTAGCGAGAATCACGTAATCGGCAGCGGCAATCTCTTCGCTGGATAAGCGGTTTTCGACGCCGTTGGATCCTTGAGTTTCAACTTTAATGGTATGACCGAGAGAACGGGCTTTCTGTTCCAGGGCTTCCGCCACCATGTAGGTGTGAGCGATCCCGGCGGGGCAGTTGGTGATCGCGACAATACGTAAGGATGACTCCATCGCCACGTCCTTATGAGCTGAGGGTTTGATTTAACAAAGCAAGCACCTGGTCGGCGTCGCCCTGTCGCAGTTGGTCGATAAAATCCTGGTGGATAATTTTGCGGCACAGCGTGCCGATGATTTTGACCTGTTCCTCTTCGCCACTTTGTGGCACGCCGAGGCAGATCCAGCAATTGACGTCTTCGCCATCGCTGGCCTGCCAGTCAATGGCCTGCGTTTTGCGGGCGAATAACACGAACGGTTGTTTAACGCAGGCGCTTTTACCGTGCGGCACGGCGACACCGGAACCAAAACCGGTGGAGTGCATTTTTTCGCGCAGCAGCAGAGTTTGCAGGAACTGGTGTGAGTCGGTGATAAAACCGTTTTGTAACGCCATTGTCGCCAACTGCTTCAGAACGGAATAAGCGCCATTGCCCTGAATATTCAGGTCAATACAGCTTGCAGTAAGTGCTGCCATTATTGGACTCCATGAA
E. coli	CFT073 (AE014075.1)	Cluster136	ERR1036106-59-IAwFC-1	ERR1622566-50-IAwFC-1	CTATAATAGCCTGCGTTAAACGTTTTTGATTTTGGTGATAAATGCAGTGTCGGATGCGGCGCATCCGACACAGTTCACCCCTTGTGAAGTAACTCCATAAATGCCTCATATCCTGTTAACCCGGCAATAACCTCTGCCGGATGCTGACACAATACGCTTGCCAGATAGCTGAATATTTTTAGCTCATGACGCGCATCGGCGGCGGCACAGGCGATCAGCACATGGTTAACTACTTCGTTATTCACCTCAACCGGTTGGGCGAGGGTAATAAAAAATCCACGAAAACGGCGTTCCTGTTCGCTCCAGCAATGTGGGATGGCGAGACGATTAACAATCAGGTTTTCGCCTTCGCTTTCGCGGGCGATGATCCGTTGTACTTCATCGGCGGTAATGTGGTGTTGCGTCACTAATTGCGCACAAATTTGCCGGGTAATATGTTGCCAGCTTTCACCACGTACATTCGAATAATGAAAACTTCCGGGGGCAGAAAAAAAACGCTCCGGTTGCTGGCGAATAAATGCCGTCGCCAGAAAATGTTTTATTTGTTCGATACCGGCAGCCGTAATGATATTTTTTACGATGATGCAATTATTGACCGCATCATCCAGTAAATAATGGCTGTTATTAATGATCAATAACGGCTCAATCTCTTCGCGAATGGCAACAAGTTCGCTTAAGCTACGGGCAATAATCACCCGACAATGTAAAACATCGCGCTCAATGGCGAGCTGATTAATGGTGGCAATCGCGTTCTGGTCCGAGAGCAAAATGATCGGCTGGCGTTCGTTTTGATGCCGTTCCAGCGCACAGGCAAAATACAAACCGATCAGATCGCTGTCGAAAAGGGGAATATCGAGTTGTTCACGCAGTAGCGTAATAAAGTGCAGACTCATATCAAAGGCCGCAGGCCAGGCGGCTTTCAGGTTATTCATGCTGCTTTGGCGGTGCTCACCTATCCACACCGGCGCGGCAAGGCAACGTAATAAATGCCCGGTAATATTCTCAACCAGTTGCGTATCAATAATATTCAATGACGCAATGCCCGGCACCCTTTGCAGCAATGCCAGCACATTATCGACACAAATAACCTGCGCCTGTTGATGCTGTTTCTCTATCAACCCCGTCAGGGTTCTTACAGCGTTATCACCAAGAAACAGGCCGCTTTGTTCAACGATTTGTTTTATCTCGTCACCGGGATATTGCGGCCACTCATCGGTCAGTTGATTACGCAGGGCGTAAATCGCCAGAATCAGGCTGGAGAGATAATCACCCTGCATCAGCGGCCAGCGGTGTTGGTTGTCGCAGACCGTGGATAATTGCTGAAGGTTGTCTCGTGTTACGCCCGCCAGAGGAATTAAAAACGGATCTTTGCGTAAAAGATTCGCCAGCAAAATAATGCGTTTCTCTTCTGTCTCATCAATGAAATGGCCCAAACCAGGGCGACTAGCGAGACAAAAACCGCGTTCATAGCGCTGTTTCAGGCGGGGCAGGCGCTCTGCTACCCACGTTTCTGGCAAATTAAGCGCCGAGGCGAGTTGCGCACGGGGAGTGAAGGTATTCAGTAATAGCAGCGCCAGCAGCCGATCGTCGTTATCGTGCTTTTGCAGCAACTGAAAAAAGCTGCGGCGCTCGAAGATTTCCAGCTGATAGCCCGCGTTGCCACTGGCGGAAATGCGGGCTTTGCCGTTAAGGGTAAAGTTGAGATAGTCAATATCACGCAGAATGGTCCTACCAGAAACGCCAGTCTGTTGCGCCAGCTCGCCAGGCGTGCGTGGCTGTTGCTCCAGCAGATCGACAATCTTTAACTGGCGTTCGTTTAGCATTAATCCACCTGACGGAACTGGCTAAACGCGTTGACTTTCTCCGCGGTTAAGGTGGTCAGAAAATCCCGTATCAACGTGAGCAGAGCATCGTAATCGGCTTTTGAAATCATGCCGCTGTTGGCGTGCAGATAACGCGTTGGCAGGCACAGCGCAACAACCGGGCGACCGCCACCCATCACGTTGTAGCGCCCGCCATCCGTCGCACCGGTTTTCATAGTGGAAAATTGCAGCGGTAAATCATTCTGCGTGGCACAGCTTTTTAACGCTGCTACCAGTTTCTGGTTGGGGAAGTAGCGCTTGTCAAACAGCATCAGCCCCGGCCCGTTGCCCAGTTTCAGCGGATATTTAATGTTATCAATGCCTGGAACATCACCTGCGACAGCGGTATCCAGCACGATCACCACATCCGGTTTAATGTGTTCAGCCGAGGTTTGCGCCCCGCGTAGCCCAACTTCTTCTTCCACACTGCCAACGCCATACAGCGTAATTTCGGGGTTATTCACCGTCTGCAATAGCTCAGCCATCATTGCGCAGCCGATGCGATTATCCAGCGCCTTGCCGACCACTTTATCTTCGCCCCAGCAGGCAAAATTGGCTTCCGGGCTAATAAAATTGCCAATTTCCACGCCGCGTTTTTCTGCTTCTTCGCGACTGTTCGCGCCAATATCAATGAACATCTCATCAAATGACAGCGGTTGTTGCTTTTGCTTTTCCGTTAACGCATGAGGCGCGACGGAACCAATCACACCAGGGATTTTAAATCCCTTGTGTGTGCGTATGGTTACCCGGTGGTTGAGCATCGACTGATTCCACCAGCCGCCAATGGTGGTAAAACGCAGAAAACCGCTCTCGTCGATGTGGGTGACCATAAAGCCGACTTCATCCATATGCCCGACAACGGCAACTTTTGGACCTTTATTTCCCTTACGGGCAACAAAGCTGCCCAGACCATCAAAGGTGATCTCATTAACGCAAGGTTCCAGCGTGTTTATCAGAATGTCGCGAACTTCCTGTTCATCGCCGCTGACTTCGCACAACTGTTGCAGTAACTCAATGTTCATGGACAAGCTCCTGTTGCGCGGCTTTCGCTTTGCGGCGTAACCACAATCCTTTCAGGACGATAATGAATGAAATGTTCAGCGCGAGGCCAATCGCCAGCACCAGATAAAACGAACCCACCGGCGACATCAGGCCGATCAGCGGGTCAAAGATACCCAAACCAGGTGCCAGTCGTTTGATTCCGAAAGCGATCACCAGCACGCCGGTAATGCCGCCCGCCAGCGTATTGGCGGTAATCATTGGCAGTGGTGCCGCCAGAGCGTAAGGAATAGCCGGTTCGGTCGCGACCGTGGCACCGACCACAATGGCGCTACTGGCGGCTTCTTTTTCCTGTTGAGTAAACAGTTTGGGCGCAATGAACGTCGCAAGACTCGCCGCGACAGGCGGCATCAGCGCGACAACGCCGACGATGGCGTACCAGTCGTAAATGTGTTTTTCCAGCAGTGAGAAGCAGAAGAACCAGGCGGTTTTATTGATAGGGCCGCCCATATCGAACGCCAGCATCGCACCGACCAAAAACGCTGCCGCAAACTTCATTGACGGAGGAATGGTGTTCAGGAAGTGCAGCAACCCGCCCATGAGGTCGGACATCACCGGTCCGATAACGTAGTAAGTCAGTACGCCGAAAACCAGCAGAGTGACGAACGGGATCAGCATGGAACCGAGCAGCGGTTGTAATGCTTTGCCAAGGCGCACTTTACGGAACCAGAAGACGAAATAGCCAATCGCCAGCCCCAGCACCACCGCGCCGAGGAAGCCCGCGCCAGACTGGGTGCCGAGCAGGGCTTTGTCATTCGCCAGATAGCAAACCAGAAACGCCGGAGCGAAAGCGGGTTTATCGGCAATCGACGAGGCAATATAAGCGCCCATGATGGGGATCATAAAGGTGAAGCCGAGATAACCGATGGATTCAACCACCCAGGTAAACGACGGCGCGCCTTTCGACATATCGGTATACGGCAAACCGAACTGCACCAGCATGTTGGCAAGCGCCACCAGGATACCGCCACCGATGACAAACGGCAGCGCCGCAGAGACACCCGCCATCAGATGGCTCATTACGCTGCCACTTTGCACTTCCTGTTTGCCGAGCTTCACGCCGCTATCTGCGGCAAAAAGTTGTGAGTTTGTCGGTAATTCACTGAAAATCTGGTCGATATTTTTCAGCGCCTGGGAGATGGCAATCTCATAAACCATTTTCCCGGCAAATCGCGCGCGATCGTCACCGCTCAGGCCACGCCCGGTGGCGAAAATCACGTAATCGGCAGCGGCAATCTCTTCGCTGGATAAGCGGTTTTCGACGCCGCTTGATCCTTGAGTTTCCACTTTTATGGTATGGCCGAGAGAACGGGCTTTCTGTTCCAGGGCTTCCGCCACCATGTAGGTGTGAGCGATCCCGGCGGGGCAGTTGGTGATCGCGACAATACGTAAGGATGACTCCATCGCCACGTCCTTATGAGCTGAGGGTTTGATTTAACAAAGCAAGCACCTGGTCGGCGTCGCCCTGTCGCAGTTGGTCGATAAAATCCTGGTGGATAATTTTGCGGCATAGCGTGCCGATGATTTTGACCTGATCCTCTTCGCCACTTTGCGGCACACCGAGGCAGATCCAGCAATTGACGTCTTCGCCATCGCTGGCTTTCCAGTCAATGGCCTGCGCTTTGCGGGCGAATAACACGAACGGTTGTTTAACGCAGGCGCTTTTACCGTGCGGCACGGCGACACCGGAACCAAATCCCGTGGAGTGCATTTTTTCGCGCAGCAGCAGGGTTTGCAGGAATTGATGTGAGTCGGTGATAAAACCGTTTTGTAACGCCATTGTCGCCAACTGCTTCAGAACGGAATAAGTGCCATTGCCCTGAATATTCAGGTCAATACAGCTTGCAGTAAGTGCTGCCATTATTGGACTCCATGAAA
E. coli	CFT073 (AE014075.1)	Cluster137	ERR1822264-38-IAwoC-1	ERR1822264-38-IAwoC-1	CAGGAATCAACGCCTTTACCCGCTGCCGGAGCCTCACCTCAATAGCACTCTCCGGCAGCCGTATTGTTACAGCGAATCAAACTGATAGCTGACCGATAGCCCAACGCCATAGTTACGGCCCGGCGCCGGTTCATAATAGCGTCCGTTGCTCTCGTTGACGATAACAGAGCCGACGTAGCGCTTATCAAACAGGTTATCAACGCGCGTATAGAGGTCGACGGTCCAGTTATCTAGCACATATTTATAGCCGGTATTCAGTGCCGTCACCGTATAGGCTGGAGCCTGCTCGCTATTGGCATCGTTGACCTGAATATCGCTCATATAGCGGACTTCAGCGCCAGCGTACCATCCCTCTTCCGGCACCCAGCCAAAGGAGGCATAGGCGCTATTACGTGCAATCCCCGGGATCCGATTGCCGCTCTGAATAGCATCGCCGGCGTTTTCACGGTAGGTCGCATCCAGCAGCGTCCACGCCAGTTTGGCGCGCCAGGCGGGCGCAAATTGCTGATCCCATCCCAGTTCGACCCCGCGGCGGCGCGTCTTGCCCGCGTTCTGATAGGACGTACGGCCATTGTCGCTGGCGGCAACGACAATTTCATTTTTCGTGTCCGTATTGAAGACGCTCAGGCTCGCCATCCCGGTGCCCACCTGCCATTTACTGCCTGCTTCAACGGTGGTGTTAGTGGCCGGTTGCAGAGCAAAGTTAAGCCCGGACTGACCATCGGGACGATAGGACAGCTCGTTAATGGTCGGCGTTTCAAATCCCCTCCCGGCAGAGAGGTAAACGTTCCACTGCGGCGTCATGGCATACTTCAGCGCTGCCGCCGGAAGCCACTTGTGATAGCTCGCTTCGCCGCTATCATCACCATTTTTACCTACAACATAACGATCGTTGGAATCAAACCATACCGAGCTATAGCGCGCCCCGGCGTCCAGCCCCAGGGCTGAGGTGAGCTGCCAGTGCGTTTGAATGTAGGGATCGAGGTTCCACATCAGGTTACGTTCGTTACGTCGCATATCACCTTTGGTGCCGAGATCGTAAACGCCGTTCTGATAAACAAAGTTCTCATAGCCTTTGCGCTGTTCGGTCATCGCCTCGTAATCAAGGCCGGTGGTGATGGCGTAAGGGATAAAACCGCTGTCATCGTGGTGTGTCCAGCGCGTGGCTTTGTTGAATAAATCAGATTTCGGGTAAGTCTCCCCCGTAGCGGGTTGTGTTTTCAGGCAATACGCACGCTTTCAGGCATACCTGCTTTCGTCATTTTGTTCAGCGCTCGTACCAGGGCCATAGCCTCCGCAACCTGACCATCGTAGTCACGCAGCGTCAGTGAACCCCCGAACAGCTGTTTTACCCGGTACATCGCCGTTTCCGCTATCGAGCGACGGTTGTAATCTGTTGTCCATTTCCACCGCGCATTACTCCCGGTCATTCGCTGATTAGCCACTGCACGGTTACGGTCTGCATATTCACCGGGCCAGTAACCCGCACCTTTTCGGGGCGGGATAAGCGCGCTGATTTTCTTACGCCGCAGTTCATCGTGACAGAGCCGGGTATCGTAAGCTCCATCGGCGGCGGCTGACCTGATTTTCCGGTGGGTTTGCCGGATTAACCCGGGGAAGGCCTCTGAGTCCGTAACGTTGTTCAGCGACAGGTCAGCGCAGATGATTTCATGTGTTTTACTGTCAACTGCCAGATGCAGCTTACGCCATATACGACGGCGTTCCTGGCCATGCTTTTTGACTTTCCACTCGCCTTCACCGAAGACCTTCAGCCCGGTGGAATCAATTACCAGGTGTGCGATTTCACCCCGGGTGGGCGTTTTGAAACTGATATTAACCGACTTTGCCCGCCTGCTGACACAGCTGTAATCCGGGCAGCGTAGCGGAACGTTCATCAGAGAAAAAATGGAATCAATAAAGCCCTGCGCAGCGCGCAGGGTCAGCCTGAATACGCGTTTAATGACCAGCACAGTCGTGATGGCAAGGTCAGAATAGCGCTGAGGTCTGCCTCGTGAAGAAGGTGTTGCTGACTCATACCAGGCCTGAATAGCTTCATCATCCAGCCAGAAAGTTATGGAGCCACGGTTGATGAGGGCTTTATTGTAGGTGGGCCAGTTGGTGATTTTGAACTTTTGCTTTGCCACGGAACGGTCTGCGTTGTCGGGAAGATACGTGATCTGATCCTTCAACTCAGCAAAAGTTCGATTTATTCAACAAAACCAGTTACAGCCCTTCGGCGATGATTCTCGCCGCTGAAGCCAGCACATCGCGGCGGCTCTCTGCGTTCTGTTGCGGCTGGGTAAAATAGGTCACCAGAACCAGCGGCGCACGACCCTGCGGCCAGATCACCGCAATATCATTGGTGGTGCCGTAGTCGCCGCTGCCGGTCTTATCACCCACAGTCCACGACGTCGGTAAGCCGGCCCGAATGCTGGCTGCGCCGGTCGTATTGCCTTTGAGCCACGTCACCAACTGCGCCCGCTGGGTTTCGCCCAGCGCATGACCCAGCGTAAGCTGACGCAACGTCTGCGCCATCGCCCGCGGCGTGGTGGTGTCTCTCGGGTCGCCGGGAATGGCGGTATTCAGCGTAGGTTCAGTGCGATCCAGACGAAACGTCTCATCGCCGATCGCGCGGGCAAAAGCCGTCACGCCTCCCGGGCCACCGAGCTGGGCAATCAATTTGTTCATGGCGGTATTGTCGCTGTACTGCAACGCGGCCGCGCTCAGTTCTGCCAGCGTCATTGTGCCGTTGACGTGTTTTTCGGCAATCGGATTGTAGTTAACCAGATCGGCAGGCTTGATCTCGACAGGCTGATTAAGCAGCTGCTTTTGCGTTTCACTCTGCTTAAGCACCGCCGCGGCCGCCATAACTTTACTGGTACTGCACATTGGAAAGCGTTCATCACCGCGATAAAGCACCTGCGTATTATCTGCGGTATCGATGAGCGCGACGCCCAGCCGCCCTCCGCTGCTTTTCTCCAGCGCCGCCAGCTTTTGCTGCACCGCACTCGTCTGCGCATAAAGCGGCGCGCTGCCCAGCAGCAGCGGAATGCACGCCGCCGCCGCGAACATCATCCGTTGCACTCTCTTTGTCACCATCTCAAACTCCCAATACGGTCAATCCGTGTTACATCAGTATTCCCTAAATTCCACGTGTGTTTTTTATTAGCTTCAAAAATCACTATTTCACGAAGAATTTAGACTGCTTCTCACACATTGTAACATTATTTACAACCACCTTTCAATCATTTTTGATAAATCATTGATTTCATCTTTGCTGCAATGATACTTAATAAACTCTGCAAGTTATCCACAGAGCAACACTCAATTTTATTGATGATATTCTTATTATACCAGACATTTTTCATACACTCCCTTGTACGGATAGTTTTCCGACAACTTCATGATTACATATCTTGCGGTTTTGATTATTTTTGCTGCAAGAAATACATACTTCAAACGAAAGGTCTTTATTTGCTGTCTGTATTCTGAAGAGTCCAAGGAATCAAACTTGAACAACAAAAATAGGTTATATGAAAGCATCATCATTTGAAACACGGCTTCATTCGCCCAAAATGACTTTAGCAAGAGATGACCCACCGCCATGTCGTATTTGGCTTCTTTGATATAGTTTTCAGCATTACCACGCTTTTCATAGTATATAACTACTTTTTCAGAAAGCAAGGTAGTATTTGTTACAAAGAAAAAGTAGTCGTATTCGGAACCTTCTAAAAGTGATAATTGTGCTCTTTCTTTTTCTGGTTTCAGTACGCGAGATACGACAAATCTTCTGTCTTTTTCCCATTTAACTAATTTTGTATACAGTTCTGTAGTTTCTCTACCTTCTTCTCCTTTAACGAATACAATTGATGAATTCGTTGCTTGTGAGGTGAGTGTAGAATAACTTTTGGCTTTAATTAAATATTTGCATCCAAGAGATTCTATCGTTTCGATAATTTTTTCATCAAAGTAGCCACTATCCATTCGAAATAAAATTTCTAAATCGTCTGATTTGATGTTAGCAACAATTTCTTTGATCATTTCCGCAGCACCGTTTGCAGTGTAAGTATTGCCACTTCTTACAAATCCGGTAACATATGCTTTTAATTCGTCGCAAAATGCAAATTGGATATTGTAGCATCGGTTTCCCAGTTTCTTAGGATTATATCCTTTTGACGCACCTTCTTGATGACCTTCTACGTTAATTACACTACTATCAATATCAATCGTAATGGATGTCAATTTACTTTTAGTGAGCAGTTTTTTAAAGACTTTAAAATTAATGTCTCTAAACATTTGGGTTGTCTTGAAGTTGAAGTTTCCTAGAAACCGTGACACTGTTTCAGGTTCTTTTACGGAAATATCAAACTCGTTGACGAGGGGATCATTTTGAAGTAGCTTTAGACGTTCTAACTTATCAATGCCAATGAAGTGACCGCAGAGCATGGTCTTTATATGATTCATCTTGATTTTATTTGTTGAGTCATTATCAAATACGAGGTCATTTTCAATAAAATCAAAAATCCCATTGCTTTTTGCATTCTCAAGGAGCAGAAAAAGACCTGCATTTGATGTTAGATTCTTAGCTTTGAAATCAATTTTATTAATCATAATTAGAACCCCTTTTTACTACTTTTCTTACTATTATTTTACCATATATCGAGTCATAAAAGCTGATAATTTAACATATTTTTGAGCACTTTTCTTTCACCCAATGGGTGAAAGCTGAATTTCGAAGGAATGCATATTTATCAAGGCTTTGATTATGCTTTTTGAAGTACTGACGTAGAATCTAGG
E. coli	CFT073 (AE014075.1)	Cluster136	ERR1036106-59-IAwFC-1	ERR197201-55-IAwFC-1	CTATAATAGCCTGCGTTAAACGTTTTTGATGATAAATGCAGTGTCGGATGCGGCGCATCCGACACAGTTCACCCCTTGTGAAGTAACTCCATAAATGCCTCATATCCTGTTAACCCGGCAATAACTTCTGCCGGATGCTGACACAATACGCTTGCCAGATAGCTAAATATTTTTAGCTCATGACGCGCATCGGCGGCGGCGCAGGCGATCAAGACATGGTTAATGACTTCGTTATTCACCTCAACTGGTTGGGCGAGGGTAATAAAAAATCCACGAAAACGTCGCTCCTGTTCGCTCCAGCAATGTGGGATGGCGAGGCGATTAACAATCAGGTTTTCACCTTCGCCTTCGCGGGCGATGATCCGTTGCGCTTCATCGGCGGTAATATGGTGTTGTGCGACTAATTGCGCACAAATTTGCCGGGTAATATGTTGCCAGCTTTCACCGCGTACATTCGAATAATGAAAACTTCCGGGGGCAGAGAAAAAACGCTCCGGTTGCTGGCGAATAAATGCCGTCGCCAGAAAATGTTTTATTTGTTCGATACCGGCAGCCGTAATGATATTTTTTACGGTGATGTAATTATTTACCGCGTCATCCAGTAAATAATGGCTGTTGTTAATGATCAATAACGGCTCAATCTCTTCGCGAATGGCAACAAGTTCGCTTAAGCTACGGGCAATAATCACCCGACAATGTAAAACATCGCGCTCAATGGCGAGCTGATTAATAGTGGCAATCGCGTTCTGGTCCGAGAGCAAAATGATCGGCTGGCGTTCGTTTTGATGTCGTTCCAGCGCACAGGCAAAATACAAACCGATCAGATCGCTGTCGAAAAGGGGAATATCGAGCTGTTCACGCAGTAGCGTAATAAAGTGCAGACTCATATCAAAGGCCGCAGGCCAGGCGGCTTTCAGGTTATTCATGCTGCTTTGGCGATGCTCAGCAATCCACACTGGTGCGGCAAGGCAACGTAATAAATGACCGGTAATGTTCTCAACCAGCTGCGTATCAATAATATTCAATGACGCGAGACCTGGCACCCTTTGCAGCAACCCCAGCACATGATCGGCAGAAATTACCTGCGCTTGCTGATGCTGTTTCTCTATCAAACCTGTCAGGGTTCTTACAGCGTTATCACCAAGAAACAGACCGCTATGTTCAACGATTTGTTTTATCTCGTCACCGGGATATTGCGGCCACTCATCGGTCAGTTGATTACGCAGGGCGTAAATCGCCAGAATCAGGCTGGAGAGATAATCCCCCTGCATGAGCGGCCAGCGGTGTTGGTTGTCGCAGGCCGTGGATAAATGCTGAAGGTTGTCTCGTGTTACGCCAGCCAAAGGTATTAAAAACGGATCTTTGCGTAGCAAGTTCGCCAGCAAGATAACGCGTTTCTCTTCTGTTTCATCAATGAAATGGCCCAAACCGGGACGACTGGCCAGGCAACAAGTGCGTTCATAACGCTGTTTTAACCGGGGCAGACGCTCTGCGACCCAAGTTTCTGGCAAATTAAGCGCCGAGGCGAGTTGCGCACGGGGAGTAAAGGTATTCAGTAATAACAGCGCCAGCAGCCGATCGTCGTTATCGTGCTTTTGCAGCAACTGAAAAAAGCTGCGGCGCTCGAAGATTTCCAACTGATAGCCCGCACTGCCACTGGCAGAGATACGAGCTTTGCCGTTAAGGGGAAAGTTGAGATAGTCAATATCACGCAGGATGGTCCTGCCTGAAACGCCAGTCTGTTGCGCCAGCTCGCCAGGCGTGCGCGGCTGTTGCTCCAGCAGATCGACAATCTTTAACTGGCGTTCGTTTAGCATTAATCCACCTGACGGAACTGGCTAAACGCGTTGACTTTCTCCGCAGTTAAGGTCGTCAGAAAATCCCGTATCAGCGTGAGCAGAGCATCATAATCGGCTTTTGAAATCATACCGCTGTTAGCGTGCAGATAACGAGTTGGCAGACACAGCGCGACAACCGGACGCCCTCCGCCCATTACGTTGTAGCGCCCGCCATCCGTCGCTCCGGTTTTCATGGTGGAAAATTGCAGCGGTAAACCGTTATGTGCGGCACAGTTTTTTAACGCCGCCACCAGTTTCTGGTTGGGTAAGTAGCGCTTGTCAAACAGCATCAGCCCCGGCCCGTTGCCCAGTTTCAGCGGGTATTTAATGTTATCAATGCCCGGAACATCGCCCGCGACGGCGGTATCCAGCACGATCACCACATCCGGTTTAGTGTGTTCAGCCGAGGTTTGTGCCCCGCGTAGCCCAACTTCTTCTTCCACGCTGCCGACGCCGTACAGCGTAATTCCTGGGTTATTTACTGTCTGTAGTAGCTCAGCCATCATCGCGCAGCCGATGCGATTATCCAGCGCCTTGCCGACTATTTTATCTTCGCCCCAGCAGGCAAAATTGGCTTCCGGGCTAATAAAATCGCCAATTTCCGCACCGCGTTTTTTCGCTTCTTCGCGACTGTTCGCGCCAATATCAATGAACATCTCATCAAATGACAGCGGTTGTTGCTTTTCCGTTAACGCATGAGGCGCTACGGAACCAATCACACCAGGGATTTTCACTCCCTTGTGTGTGCGTATTGTTACCCGGTGGTTGAGCATCGACTGATTCCACCAGCCGCCAATGGTGGTAAAGCGCAGAAAACCGCTCTCGTCGATGTGGGTGACCATAAAGCCGACTTCATCCATATGCCCGACAACGGCAACTTTTGGACCTTTATTTCCCTTACGGGCAACAAAGCTGCCCAGACCATCAAAGGCGATCTCATTAACGCAAGGTTCCAGCGTGTTTATCAGAATGTCGCGAACTTCCTGTTCATCGCCTCTGACGGCGCTGGCTTCGCACAACTGTTGCAGTAACTCAATGTTCATGGACAAGCTCCTGTTGCGCGGCTTTCGCTTTGCGGCGTAACCACAATCCTTTCAGGACGATAATGAATGAAATGTTCAGCGCGAGGCCAATCGCCAGCACCAGATAAAACGAACCTACCGGCGACATCAGGCCGATCAGCGGGTCAAAGATACCCAAACCAGGTGCCAGACGTTTGATTCCGAAAGCGATCACCAGCACGCCGGTAATGCCGCCCGCCAGCGTATTGGCGGTAATCATCGGCAACGGAGCCGCCAGAGCGTAAGGAATAGCCGGTTCGGTTGCGACTGTGGCACCGACCACAATGGCACTACTGGCAGCCTCTTTTTCCTGTCGGGTAAACAGTTTGGGCGCAATGAACGTCGCAAGACCCGCCGCGACGGGCGGCATCAGCGCGACAACGCCGACGATGGCGTACCAGTCATAAATGTGTTTTTCCAGCAGTGAGAAGCAGAAGAACCAGGCGGTTTTATTGATGGGGCCGCCCATATCGAACGCCAGCATCGCACCGACCAGAAACGCTGCCGCAAACTTCATTGATGGAGGAATGGTATTCAGGAAGTGCAGTAGCCCGCCCATGAGGTCGGACATCACCGGCCCGATAACGTAGTAAGTGAGCACGCCAAAAACCAGCAGAGTAACGAATGGGATAAGCATGGAGCCGAGCAGCGGTTGTAATGCTTTGCCAAGACGGACTTTACGGAACCAGAAGACGAAATAGCCAATCGCCAGCCCCAGCACCACCGCGCCGAGGAATCCCGCACCCGACTGGGTGCCGAGCAGCGCTTTGTCGTTCGCCAGATAGCAAACCAGAAACGCCGGAGCGAAAGCCGGTTTATCGGCAATCGACGAGGCAATATAAGCGCCCATGATGGGGATCATAAAGGTGAAGCCAAGGTAACCGATGGATTCAACTACCCAGGTAAACGACGGCGCGCCTTTCGACATATCGGTATACGGCAAACCGAACTGCACCAGCATGTTGGCAAGCGCCACCAGGATACCACCGCCGATGACAAACGGCAGCGCCGCAGAGACGCCCGCCATCAGGTGGCTCATCACGCTGCCGCTTTGTACTTCCTGTTTGCCTAGCTTCACGCCGCTATCTGCGGCAAAAAGCTGCGAATTTGTCGGTAATTCACTGAAAATCTGATCGATATTTTTCAGCGCCTGGGAGATGGCAATCTCATAAACTTTTTTCCCGGCAAACCGTGCGCGATCGTCACCGCTCAGGCCACGCCCGGTGGCGAGAATCACGTAATCGGCAGCGGCAATCTCTTCGCTGGATAAGCGGTTTTCAACGCCGCTGGACCCTTGAGTTTCCACTTTAATGGTATGGCCGAGAGAACGGGCTTTCTGTTCCAGGGCTTCCGCCACCATGTAGGTGTGAGCGATCCCGGCGGGGCAGTTGGTGATCGCGACAATACGTAAGGATGACTCCATCGCCACTTCCTTATGAGCTGAGGGTTTGATTTAACAAGGCAAGCACCTGGTCGGTATCGCCCTGTTGCAGTTGATGAATAAATTCCTGGTGAATAATTTTGCGACACAGTGTGCCGATGATTTTGACCTGATCCTCTTCGCCACTTTGCGGTACGCCGAGGCAGATCCAGCAATTGACGTCTTCGCCGTCGCTGGCTTTCCAGTCAATAGCCTGCGCTTTGCGGGCGAATAACACGAACGGTTGTTTAACGCAGGCGCTTTTACCGTGCGGCACGGCGACACCAGAACCAAAACCGGTGGAGTGCATTTTTTCGCGCAGCAGCAGGGTTTGCAGGAACTGGTGTGAGTCGGTGATAAAACCGTTTTGTAACGCCATTGTCGCCAACTGCTTCAGAACGGAATAAGCGCCATTGCCCTGAATATTCAGGTCAATACAGCTTGCAGTAAGAGCTGCCATTAATCGGACTCCATGAAA
E. coli	CFT073 (AE014075.1)	Cluster136	ERR1036106-59-IAwFC-1	SRR2481324-48-IAwFC-1	CTATAATAGCCTGCGTTAAACGTTTTTGATGATAAATGCAGTGTCGGATGCGGCGCATCCGACACAGTTCACCCCTTGTGAAGTAACTCCATAAATGCCTCATATCCTGTTAACCCGGCAATAACTTCTGCCGGATGCTGACACAATACGCTTGCCAGATAGCTAAATATTTTTAGCTCATGACGCGCATCGGCGGCGGCGCAGGCGATCAAGACATGGTTAATGACTTCGTTATTCACCTCAACTGGTTGGGCGAGGGTAATAAAAAATCCACGAAAACGTCGCTCCTGTTCGCTCCAGCAATGTGGGATGGCGAGGCGATTAACAATCAGGTTTTCACCTTCGCCTTCGCGGGCGATGATCCGTTGCGCTTCATCGGCGGTAATATGGTGTTGTGCGACTAATTGCGCACAAATTTGCCGGGTAATATGTTGCCAGCTTTCACCGCGTACATTCGAATAATGAAAACTTCCGGGGGCAGAGAAAAAACGCTCCGGTTGCTGGCGAATAAATGCCGTCGCCAGAAAATGTTTTATTTGTTCGATACCGGCAGCCGTAATGATATTTTTTACGGTGATGTAATTATTTACCGCGTCATCCAGTAAATAATGGCTGTTGTTAATGATCAATAACGGCTCAATCTCTTCGCGAATGGCAACAAGTTCGCTTAAGCTACGGGCAATAATCACCCGACAATGTAAAACATCGCGCTCAATGGCGAGCTGATTAATAGTGGCAATCGCGTTCTGGTCCGAGAGCAAAATGATCGGCTGGCGTTCGTTTTGATGTCGTTCCAGCGCACAGGCAAAATACAAACCGATCAGATCGCTGTCGAAAAGGGGAATATCGAGCTGTTCACGCAGTAGCGTAATAAAGTGCAGACTCATATCAAAGGCCGCAGGCCAGGCGGCTTTCAGGTTATTCATGCTGCTTTGGCGATGCTCAGCAATCCACACTGGTGCGGCAAGGCAACGTAATAAATGACCGGTAATGTTCTCAACCAGCTGCGTATCAATAATATTCAATGACGCGAGACCTGGCACCCTTTGCAGCAACCCCAGCACATGATCGGCAGAAATTACCTGCGCTTGCTGATGCTGTTTCTCTATCAAACCTGTCAGGGTTCTTACAGCGTTATCACCAAGAAACAGACCGCTATGTTCAACGATTTGTTTTATCTCGTCACCGGGATATTGCGGCCACTCATCGGTCAGTTGATTACGCAGGGCGTAAATCGCCAGAATCAGGCTGGAGAGATAATCCCCCTGCATGAGCGGCCAGCGGTGTTGGTTGTCGCAGGCCGTGGATAAATGCTGAAGGTTGTCTCGTGTTACGCCAGCCAAAGGTATTAAAAACGGATCTTTGCGTAGCAAGTTCGCCAGCAAGATAACGCGTTTCTCTTCTGTTTCATCAATGAAATGGCCCAAACCGGGACGACTGGCCAGGCAACAAGTGCGTTCATAACGCTGTTTTAACCGGGGCAGACGCTCTGCGACCCAAGTTTCTGGCAAATTAAGCGCCGAGGCGAGTTGCGCACGGGGAGTAAAGGTATTCAGTAATAACAGCGCCAGCAGCCGATCGTCGTTATCGTGCTTTTGCAGCAACTGAAAAAAGCTGCGGCGCTCGAAGATTTCCAACTGATAGCCCGCACTGCCACTGGCAGAGATACGAGCTTTGCCGTTAAGGGTAAAGTTGAGATAGTCAATATCACGCAGGATGGTCCTGCCTGAAACGCCAGTCTGTTGCGCCAGCTCGCCAGGCGTGCGCGGCTGTTGCTCCAGCAGATCGACAATCTTTAACTGGCGTTCGTTTAGCATTAATCCACCTGACGGAACTGGCTAAACGCGTTGACTTTCTCCGCAGTTAAGGTCGTCAGAAAATCCCGTATCAGCGTGAGCAGAGCATCATAATCGGCTTTTGAAATCATACCGCTGTTAGCGTGCAGATAACGAGTTGGCAGACACAGCGCGACAACCGGACGCCCTCCGCCCATTACGTTGTAGCGCCCGCCATCCGTCGCTCCGGTTTTCATGGTGGAAAATTGCAGCGGTAAACCGTTATGTGCGGCACAGTTTTTTAACGCCGCCACCAGTTTCTGGTTGGGTAAGTAGCGCTTGTCAAACAGCATCAGCCCCGGCCCGTTGCCCAGTTTCAGCGGGTATTTAATGTTATCAATGCCCGGAACATCGCCCGCGACGGCGGTATCCAGCACGATCACCACATCCGGTTTAGTGTGTTCAGCCGAGGTTTGTGCCCCGCGTAGCCCAACTTCTTCTTCCACGCTGCCGACGCCGTACAGCGTAATTCCTGGGTTATTTACTGTCTGTAGTAGCTCAGCCATCATCGCGCAGCCGATGCGATTATCCAGCGCCTTGCCGACTATTTTATCTTCGCCCCAGCAGGCAAAATTGGCTTCCGGGCTAATAAAATCGCCAATTTCCGCACCGCGTTTTTTCGCTTCTTCGCGACTGTTCGCGCCAATATCAATGAACATCTCATCAAATGACAGCGGTTGTTGCTTTTCCGTTAACGCATGAGGCGCTACGGAACCAATCACACCAGGGATTTTCACTCCCTTGTGTGTGCGTATTGTTACCCGGTGGTTGAGCATCGACTGATTCCACCAGCCGCCAATGGTGGTAAAGCGCAGAAAACCGCTCTCGTCGATGTGGGTGACCATAAAGCCGACTTCATCCATATGCCCGACAACGGCAACTTTTGGACCTTTATTTCCCTTACGGGCAACAAAGCTGCCCAGACCATCAAAGGCGATCTCATTAACGCAAGGTTCCAGCGTGTTTATCAGAATGTCGCGAACTTCCTGTTCATCGCCTCTGACGGCGCTGGCTTCGCACAACTGTTGCAGTAACTCAATGTTCATGGACAAGCTCCTGTTGCGCGGCTTTCGCTTTGCGGCGTAACCACAATCCTTTCAGGACGATAATGAATGAAATGTTCAGCGCGAGGCCAATCGCCAGCACCAGATAAAACGAACCTACCGGCGACATCAGGCCGATCAGCGGGTCAAAGATACCCAAACCAGGTGCCAGACGTTTGATTCCGAAAGCGATCACCAGCACGCCGGTAATGCCGCCCGCCAGCGTATTGGCGGTAATCATCGGCAACGGAGCCGCCAGAGCGTAAGGAATAGCCGGTTCGGTTGCGACTGTGGCACCGACCACAATGGCACTACTGGCAGCCTCTTTTTCCTGTCGGGTAAACAGTTTGGGCGCAATGAACGTCGCAAGACCCGCCGCGACGGGCGGCATCAGCGCGACAACGCCGACGATGGCGTACCAGTCATAAATGTGTTTTTCCAGCAGTGAGAAGCAGAAGAACCAGGCGGTTTTATTGATGGGGCCGCCCATATCGAACGCCAGCATCGCACCGACCAGAAACGCTGCCGCAAACTTCATTGATGGAGGAATGGTATTCAGGAAGTGCAGTAGCCCGCCCATGAGGTCGGACATCACCGGCCCGATAACGTAGTAAGTGAGCACGCCAAAAACCAGCAGAGTAACGAATGGGATAAGCATGGAGCCGAGCAGCGGTTGTAATGCTTTGCCAAGACGGACTTTACGGAACCAGAAGACGAAATAGCCAATCGCCAGCCCCAGCACCACCGCGCCGAGGAATCCCGCACCCGACTGGGTGCCGAGCAGCGCTTTGTCGTTCGCCAGATAGCAAACCAGAAACGCCGGAGCGAAAGCCGGTTTATCGGCAATCGACGAGGCAATATAAGCGCCCATGATGGGGATCATAAAGGTGAAGCCAAGGTAACCGATGGATTCAACTACCCAGGTAAACGACGGCGCGCCTTTCGACATATCGGTATACGGCAAACCGAACTGCACCAGCATGTTGGCAAGCGCCACCAGGATACCACCGCCGATGACAAACGGCAGCGCCGCAGAGACGCCCGCCATCAGGTGGCTCATCACGCTGCCGCTTTGTACTTCCTGTTTGCCTAGCTTCACGCCGCTATCTGCGGCAAAAAGCTGCGAATTTGTCGGTAATTCACTGAAAATCTGATCGATATTTTTCAGCGCCTGGGAGATGGCAATCTCATAAACTTTTTTCCCGGCAAACCGTGCGCGATCGTCACCGCTCAGGCCACGCCCGGTGGCGAGAATCACGTAATCGGCAGCGGCAATCTCTTCGCTGGATAAGCGGTTTTCAACGCCGCTGGACCCTTGAGTTTCCACTTTAATGGTATGGCCGAGAGAACGGGCTTTCTGTTCCAGGGCTTCCGCCACCATGTAGGTGTGAGCGATCCCGGCGGGGCAGTTGGTGATCGCGACAATACGTAAGGATGACTCCATCGCCACTTCCTTATGAGCTGAGGGTTTGATTTAACAAGGCAAGCACCTGGTCGGTATCGCCCTGTTGCAGTTGATGAATAAATTCCTGGTGAATAATTTTGCGACACAGTGTGCCGATGATTTTGACCTGATCCTCTTCGCCACTTTGCGGTACGCCGAGGCAGATCCAGCAATTGACGTCTTCGCCGTCGCTGGCTTTCCAGTCAATAGCCTGCGCTTTGCGGGCGAATAACACGAACGGTTGTTTAACGCAGGCGCTTTTACCGTGCGGCACGGCGACACCAGAACCAAAACCGGTGGAGTGCATTTTTTCGCGCAGCAGCAGGGTTTGCAGGAACTGGTGTGAGTCGGTGATAAAACCGTTTTGTAACGCCATTGTCGCCAACTGCTTCAGAACGGAATAAGCGCCATTGCCCTGAATATTCAGGTCAATACAGCTTGCAGTAAGAGCTGCCATTAATCGGACTCCATGAAA
E. coli	CFT073 (AE014075.1)	Cluster136	ERR1036106-59-IAwFC-1	DRR076862-55-IAwFC-1	CTATAATAGCCTGCGTTAAACGTTTTTGATGATAAATGCAGTGTCGGATGCGGCGCATCCGACACAGTTCACCCCTTGTGAAGTAACTCCATAAATGCCTCATATCCTGTTAGCCCGGCAATAACTTCTGCCGGATGCTGACACAATACGCTTGCCAGATAGCTAAATATTTTTAGCTCATGACGCGCATCGGCGGCGGCGCAGGCGATCAAGACATGGTTAATGACTTCGTTATTCACCTCAACTGGTTGGGCGAGGGTAATAAAAAATCCACGAAAACGTCGCTCCTGTTCGCTCCAGCAATGTGGGATGGCGAGGCGATTAACAATCAGGTTTTCACCTTCGCCTTCGCGGGCGATGATCCGTTGCGCTTCATCGGCGGTAATATGGTGTTGTGCGACTAATTGCGCACAAATTTGCCGGGTAATATGTTGCCAGCTTTCACCGCGTACATTCGAATAATGAAAACTTCCGGGGGCAGAGAAAAAACGCTCCGGTTGCTGGCGAATAAATGCCGTCGCCAGAAAATGTTTTATTTGTTCGATACCGGCAGCCGTAATGATATTTTTTACGGTGATGTAATTATTTACCGCGTCATCCAGTAAATAATGGCTGTTGTTAATGATCAATAACGGCTCAATCTCTTCGCGAATGGCAACAAGTTCGCTTAAGCTACGGGCAATAATCACCCGACAATGTAAAACATCGCGCTCAATGGCGAGCTGATTAATAGTGGCAATCGCGTTCTGGTCCGAGAGCAAAATGATCGGCTGGCGTTCGTTTTGATGTCGTTCCAGCGCACAGGCAAAATACAAACCGATCAGATCGCTGTCGAAAAGGGGAATATCGAGCTGTTCACGCAGTAGCGTAATAAAGTGCAGACTCATATCAAAGGCCGCAGGCCAGGCGGCTTTCAGGTTATTCATGCTGCTTTGGCGATGCTCAGCAATCCACACTGGTGCGGCAAGGCAACGTAATAAATGACCGGTAATGTTCTCAACCAGCTGCGTATCAATAATATTCAATGACGCGAGACCTGGCACCCTTTGCAGCAACCCCAGCACATGATCGGCAGAAATTACCTGCGCTTGCTGATGCTGTTTCTCTATCAAACCTGTCAGGGTTCTTACAGCGTTATCACCAAGAAACAGACCGTTATGTTCAACGATTTGTTTTATCTCGTCACCGGGATATTGCGGCCACTCATCGGTCAGTTGATTACGCAGGGCGTAAATCGCCAGAATCAGGCTGGAGAGATAATCCCCCTGCATGAGCGGCCAGCGGTGTTGGTTGTCGCAGGCCGTGGATAAATGCTGAAGGTTGTCTCGTGTTACGCCAGCCAAAGGTATTAAAAACGGATCTTTGCGTAGCAAGTTCGCCAGCAAGATAACGCGTTTCTCTTCTGTTTCATCAATGAAATGGCCCAAACCGGGACGACTGGCCAGGCAACAAGTGCGTTCATAACGCTGTTTTAACCGGGGCAGACGCTCTGCGACCCAAGTTTCTGGCAAATTAAGCGCCGAGGCGAGTTGCGCACGGGGAGTAAAGGTATTCAGTAATAACAGCGCCAGCAGCCGATCGTCGTTATCGTGCTTTTGCAGCAACTGAAAAAAGCTGCGGCGCTCGAAGATTTCCAACTGATAGCCCGCACTGCCACTGGCAGAGATACGAGCTTTGCCGTTAAGGGTAAAGTTGAGATAGTCAATATCACGCAGGATGGTCCTGCCTGAAACGCCAGTCTGTTGCGCCAGCTCGCCAGGCGTGCGCGGCTGTTGCTCCAGCAGATCGACAATCTTTAACTGGCGTTCGTTTAGCATTAATCCACCTGACGGAACTGGCTAAACGCGTTGACTTTCTCCGCAGTTAAGGTCGTCAGAAAATCCCGTATCAGCGTGAGCAGAGCATCATAATCGGCTTTTGAAATCATACCGCTGTTAGCGTGCAGATAACGAGTTGGCAGACACAGCGCGACAACCGGACGCCCTCCGCCCATTACGTTGTAGCGCCCGCCATCCGTCGCTCCGGTTTTCATGGTGGAAAATTGCAGCGGTAAACCGTTATGTGCGGCACAGTTTTTTAACGCCGCCACCAGTTTCTGGTTGGGTAAGTAGCGCTTGTCAAACAGCATCAGCCCCGGCCCGTTGCCCAGTTTCAGCGGGTATTTAATGTTATCAATGCCCGGAACATCGCCCGCGACGGCGGTATCCAGCACGATCACCACATCCGGTTTAGTGTGTTCAGCCGAGGTTTGTGCCCCGCGTAGCCCAACTTCTTCTTCCACGCTGCCGACGCCGTACAGCGTAATTCCTGGGTTATTTACTGTCTGTAGTAGCTCAGCCATCATCGCGCAGCCGATGCGATTATCCAGCGCCTTGCCGACTATTTTATCTTCGCCCCAGCAGGCAAAATTGGCTTCCGGGCTAATAAAATCGCCAATTTCCGCACCGCGTTTTTTCGCTTCTTCGCGACTGTTCGCGCCAATATCAATGAACATCTCATCAAATGACAGCGGTTGTTGCTTTTGCTTTTCCGTTAACGCATGAGGCGCTACGGAACCAATCACACCAGGGATTTTCACTCCCTTGTGTGTGCGTATTGTTACCCGGTGGTTGAGCATCGACTGATTCCACCAGCCGCCAATGGTGGTAAAGCGCAGAAAACCGCTCTCGTCGATGTGGGTGACCATAAAGCCGACTTCATCCATATGCCCGACAACGGCAACTTTTGGACCTTTATTTCCCTTACGGGCAACAAAGCTGCCCAGACCATCAAAGGTGATCTCATTAACGCAAGGTTCCAGCGTGTTTATCAGAATGTCGCGAACTTCCTGTTCATCGCCGCTGACGGCGCTGGCTTCGCACAACTGTTGCAGTAACTCAATGTTCATGGACAAGCTCCTGTTGCGCGGCTTTCGCTTTGCGGCGTAACCACAATCCTTTCAGGACGATAATGAATGAAATGTTCAGCGCGAGGCCAATCGCCAGCACCAGATAAAACGAACCTACCGGCGACATCAGGCCGATCAGCGGGTCAAAGATACCCAAACCAGGTGCCAGACGTTTGATTCCGAAAGCGATCACCAGCACGCCGGTAATGCCGCCCGCCAGCGTATTGGCGGTAATCATCGGCAACGGAGCTGCCAGAGCGTAAGGAATAGCCGGTTCGGTTGCGACTGTGGCACCGACCACAATGGCACTACTGGCAGCCTCTTTTTCCTGTCGGGTAAACAGTTTGGGCGCAATGAACGTCGCAAGACCCGCCGCGACGGGGACAACGCCGACGATGGCGTACCAGTCATAAATGTGTTTTTCCAGCAGTGAGAAGCAGAAGAACCAGGCGGTTTTATTGATGGGGCCGCCCATATCGAACGCCAGCATCGCACCGACCAGAAACGCTGCCGCAAACTTCATTGATGGAGGAATGGTATTCAGGAAGTGCAGTAGCCCGCCCATGAGGTCGGACATCACCGGCCCGATAACGTAGTAAGTGAGCACGCCAAAAACCAGCAGAGTAACGAATGGGATAAGCATGGAGCCGAGCAGCGGTTGTAATGCTTTGCCAAGACGGACTTTACGGAACCAGAAGACGAAATAGCCAATCGCCAGCCCCAGCACCACCGCGCCGAGGAATCCCGCACCCGACTGGGTGCCGAGCAGCGCTTTGTCGTTCGCCAGATAGCAAACCAGAAACGCCGGAGCGAAAGCCGGTTTATCGGCAATCGACGAGGCAATATAAGCGCCCATGATGGGGATCATAAAGGTGAAGCCAAGGTAACCGATGGATTCAACTACCCAGGTAAACGACGGCGCGCCTTTCGACATATCGGTATACGGCAAACCGAACTGCACCAGCATGTTGGCAAGCGCCACCAGGATACCACCGCCGATGACAAACGGCAGCGCCGCAGAGACGCCCGCCATCAGGTGGCTCATCACGCTGCCGCTTTGTACTTCCTGTTTGCCTAGCTTCACGCCGCTATCTGCGGCAAAAAGCTGCGAATTTGTCGGTAATTCACTGAAAATCTGATCGATATTTTTCAGCGCCTGGGAGATGGCAATCTCATAAACTTTTTTCCCGGCAAACCGTGCGCGATCGTCACCGCTCAGGCCACGCCCGGTGGCGAGAATCACGTAATCGGCAGCGGCAATCTCTTCGCTGGATAAGCGGTTTTCAACGCCGCTGGACCCTTGAGTTTCCACTTTAATGGTATGGCCGAGAGAACGGGCTTTCTGTTCCAGGGCTTCCGCCACCATGTAGGTGTGAGCGATCCCGGCGGGGCAGTTGGTGATCGCGACAATACGTAAGGATGACTCCATCGCCACTTCCTTATGAGCTGAGGGTTTGATTTAACAAGGCAAGCACCTGGTCGGTATCGCCCTGTTGCAGTTGATGAATAAATTCCTGGTGAATAATTTTGCGACACAGTGTGCCGATGATTTTGACCTGATCCTCTTCGCCACTTTGCGGTACGCCGAGGCAGATCCAGCAATTGACGTCTTCGCCGTCGCTGGCTTTCCAGTCAATAGCCTGCGCTTTGCGGGCGAATAACACGAACGGTTGTTTAACGCAGGTGCTTTTACCGTGCGGCACGGCGACACCAGAACCAAAACCGGTGGAGTGCATTTTTTCGCGCAGCAGCAGGGTTTGCAGGAACTGGTGTGAGTCGGTGATAAAACCGTTTTGTAACGCCATTGTCGCCAACTGCTTCAGAACGGAATAAGCGCCATTGCCCTGAATATTCAGGTCAATACAGCTTGCAGTAAGAGCTGCCATTAATCGGACTCCATGAAA
E. coli	CFT073 (AE014075.1)	Cluster136	ERR1036106-59-IAwFC-1	DRR076916-61-IAwFC-1	CTATAATAGCCTGCGTTAAACGTTTTTGATGATAAATGCAGTGTCGGATGCGGCGCATCCGACACAGTTCACCCCTTGTGAAGTAACTCCATAAATGCCTCATATCCTGTTAGCCCGGCAATAACTTCTGCCGGATGCTGACACAATACGCTTGCCAGATAGCTAAATATTTTTAGCTCATGACGCGCATCGGCGGCGGCGCAGGCGATCAAGACATGGTTAATGACTTCGTTATTCACCTCAACTGGTTGGGCGAGGGTAATAAAAAATCCACGAAAACGTCGCTCCTGTTCGCTCCAGCAATGTGGGATGGCGAGGCGATTAACAATCAGGTTTTCACCTTCGCCTTCGCGGGCGATGATCCGTTGCGCTTCATCGGCGGTAATATGGTGTTGTGCGACTAATTGCGCACAAATTTGCCGGGTAATATGTTGCCAGCTTTCACCGCGTACATTCGAATAATGAAAACTTCCGGGGGCAGAGAAAAAACGCTCCGGTTGCTGGCGAATAAATGCCGTCGCCAGAAAATGTTTTATTTGTTCGATACCGGCAGCCGTAATGATATTTTTTACGGTGATGTAATTATTTACCGCGTCATCCAGTAAATAATGGCTGTTGTTAATGATCAATAACGGCTCAATCTCTTCGCGAATGGCAACAAGTTCGCTTAAGCTACGGGCAATAATCACCCGACAATGTAAAACATCGCGCTCAATGGCGAGCTGATTAATAGTGGCAATCGCGTTCTGGTCCGAGAGCAAAATGATCGGCTGGCGTTCGTTTTGATGTCGTTCCAGCGCACAGGCAAAATACAAACCGATCAGATCGCTGTCGAAAAGGGGAATATCGAGCTGTTCACGCAGTAGCGTAATAAAGTGCAGACTCATATCAAAGGCCGCAGGCCAGGCGGCTTTCAGGTTATTCATGCTGCTTTGGCGATGCTCAGCAATCCACACTGGTGCGGCAAGGCAACGTAATAAATGACCGGTAATGTTCTCAACCAGCTGCGTATCAATAATATTCAATGACGCGAGACCTGGCACCCTTTGCAGCAACCCCAGCACATGATCGGCAGAAATTACCTGCGCTTGCTGATGCTGTTTCTCTATCAAACCTGTCAGGGTTCTTACAGCGTTATCACCAAGAAACAGACCGTTATGTTCAACGATTTGTTTTATCTCGTCACCGGGATATTGCGGCCACTCATCGGTCAGTTGATTACGCAGGGCGTAAATCGCCAGAATCAGGCTGGAGAGATAATCCCCCTGCATGAGCGGCCAGCGGTGTTGGTTGTCGCAGGCCGTGGATAAATGCTGAAGGTTGTCTCGTGTTACGCCAGCCAAAGGTATTAAAAACGGATCTTTGCGTAGCAAGTTCGCCAGCAAGATAACGCGTTTCTCTTCTGTTTCATCAATGAAATGGCCCAAACCGGGACGACTGGCCAGGCAACAAGTGCGTTCATAACGCTGTTTTAACCGGGGCAGACGCTCTGCGACCCAAGTTTCTGGCAAATTAAGCGCCGAGGCGAGTTGCGCACGGGGAGTAAAGGTATTCAGTAATAACAGCGCCAGCAGCCGATCGTCGTTATCGTGCTTTTGCAGCAACTGAAAAAAGCTGCGGCGCTCGAAGATTTCCAACTGATAGCCCGCACTGCCACTGGCAGAGATACGAGCTTTGCCGTTAAGGGTAAAGTTGAGATAGTCAATATCACGCAGGATGGTCCTGCCTGAAACGCCAGTCTGTTGCGCCAGCTCGCCAGGCGTGCGCGGCTGTTGCTCCAGCAGATCGACAATCTTTAACTGGCGTTCGTTTAGCATTAATCCACCTGACGGAACTGGCTAAACGCGTTGACTTTCTCCGCAGTTAAGGTCGTCAGAAAATCCCGTATCAGCGTGAGCAGAGCATCATAATCGGCTTTTGAAATCATACCGCTGTTAGCGTGCAGATAACGAGTTGGCAGACACAGCGCGACAACCGGACGCCCTCCGCCCATTACGTTGTAGCGCCCGCCATCCGTCGCTCCGGTTTTCATGGTGGAAAATTGCAGCGGTAAACCGTTATGTGCGGCACAGTTTTTTAACGCCGCCACCAGTTTCTGGTTGGGTAAGTAGCGCTTGTCAAACAGCATCAGCCCCGGCCCGTTGCCCAGTTTCAGCGGGTATTTAATGTTATCAATGCCCGGAACATCGCCCGCGACGGCGGTATCCAGCACGATCACCACATCCGGTTTAGTGTGTTCAGCCGAGGTTTGTGCCCCGCGTAGCCCAACTTCTTCTTCCACGCTGCCGACGCCGTACAGCGTAATTCCTGGGTTATTTACTGTCTGTAGTAGCTCAGCCATCATCGCGCAGCCGATGCGATTATCCAGCGCCTTGCCGACTATTTTATCTTCGCCCCAGCAGGCAAAATTGGCTTCCGGGCTAATAAAATCGCCAATTTCCGCACCGCGTTTTTTCGCTTCTTCGCGACTGTTCGCGCCAATATCAATGAACATCTCATCAAATGACAGCGGTTGTTGCTTTTGCTTTTCCGTTAACGCATGAGGCGCTACGGAACCAATCACACCAGGGATTTTCACTCCCTTGTGTGTGCGTATTGTTACCCGGTGGTTGAGCATCGACTGATTCCACCAGCCGCCAATGGTGGTAAAGCGCAGAAAACCGCTCTCGTCGATGTGGGTGACCATAAAGCCGACTTCATCCATATGCCCGACAACGGCAACTTTTGGACCTTTATTTCCCTTACGGGCAACAAAGCTGCCCAGACCATCAAAGGTGATCTCATTAACGCAAGGTTCCAGCGTGTTTATCAGAATGTCGCGAACTTCCTGTTCATCGCCGCTGACGGCGCTGGCTTCGCACAACTGTTGCAGTAACTCAATGTTCATGGACAAGCTCCTGTTGCGCGGCTTTCGCTTTGCGGCGTAACCACAATCCTTTCAGGACGATAATGAATGAAATGTTCAGCGCGAGGCCAATCGCCAGCACCAGATAAAACGAACCTACCGGCGACATCAGGCCGATCAGCGGGTCAAAGATACCCAAACCAGGTGCCAGACGTTTGATTCCGAAAGCGATCACCAGCACGCCGGTAATGCCGCCCGCCAGCGTATTGGCGGTAATCATCGGCAACGGAGCTGCCAGAGCGTAAGGAATAGCCGGTTCGGTTGCGACTGTGGCACCGACCACAATGGCACTACTGGCAGCCTCTTTTTCCTGTCGGGTAAACAGTTTGGGCGCAATGAACGTCGCAAGACCCGCCGCGACGGGGACAACGCCGACGATGGCGTACCAGTCATAAATGTGTTTTTCCAGCAGTGAGAAGCAGAAGAACCAGGCGGTTTTATTGATGGGGCCGCCCATATCGAACGCCAGCATCGCACCGACCAGAAACGCTGCCGCAAACTTCATTGATGGAGGAATGGTATTCAGGAAGTGCAGTAGCCCGCCCATGAGGTCGGACATCACCGGCCCGATAACGTAGTAAGTGAGCACGCCAAAAACCAGCAGAGTAACGAATGGGATAAGCATGGAGCCGAGCAGCGGTTGTAATGCTTTGCCAAGACGGACTTTACGGAACCAGAAGACGAAATAGCCAATCGCCAGCCCCAGCACCACCGCGCCGAGGAATCCCGCACCCGACTGGGTGCCGAGCAGCGCTTTGTCGTTCGCCAGATAGCAAACCAGAAACGCCGGAGCGAAAGCCGGTTTATCGGCAATCGACGAGGCAATATAAGCGCCCATGATGGGGATCATAAAGGTGAAGCCAAGGTAACCGATGGATTCAACTACCCAGGTAAACGACGGCGCGCCTTTCGACATATCGGTATACGGCAAACCGAACTGCACCAGCATGTTGGCAAGCGCCACCAGGATACCACCGCCGATGACAAACGGCAGCGCCGCAGAGACGCCCGCCATCAGGTGGCTCATCACGCTGCCGCTTTGTACTTCCTGTTTGCCTAGCTTCACGCCGCTATCTGCGGCAAAAAGCTGCGAATTTGTCGGTAATTCACTGAAAATCTGATCGATATTTTTCAGCGCCTGGGAGATGGCAATCTCATAAACTTTTTTCCCGGCAAACCGTGCGCGATCGTCACCGCTCAGGCCACGCCCGGTGGCGAGAATCACGTAATCGGCAGCGGCAATCTCTTCGCTGGATAAGCGGTTTTCAACGCCGCTGGACCCTTGAGTTTCCACTTTAATGGTATGGCCGAGAGAACGGGCTTTCTGTTCCAGGGCTTCCGCCACCATGTAGGTGTGAGCGATCCCGGCGGGGCAGTTGGTGATCGCGACAATACGTAAGGATGACTCCATCGCCACTTCCTTATGAGCTGAGGGTTTGATTTAACAAGGCAAGCACCTGGTCGGTATCGCCCTGTTGCAGTTGATGAATAAATTCCTGGTGAATAATTTTGCGACACAGTGTGCCGATGATTTTGACCTGATCCTCTTCGCCACTTTGCGGTACGCCGAGGCAGATCCAGCAATTGACGTCTTCGCCGTCGCTGGCTTTCCAGTCAATAGCCTGCGCTTTGCGGGCGAATAACACGAACGGTTGTTTAACGCAGGTGCTTTTACCGTGCGGCACGGCGACACCAGAACCAAAACCGGTGGAGTGCATTTTTTCGCGCAGCAGCAGGGTTTGCAGGAACTGGTGTGAGTCGGTGATAAAACCGTTTTGTAACGCCATTGTCGCCAACTGTTTCAGAACGGAATAAGCGCCATTGCCCTGAATATTCAGGTCAATACAGCTTGCAGTAAGAGCTGCCATTAATCGGACTCCATGAAA
E. coli	CFT073 (AE014075.1)	Cluster136	ERR1036106-59-IAwFC-1	SRR1816685-74-IAwFC-1	CTATAATAGCCTGCGTTAAACGTTTTTGATGATAAATGCAGTGTCGGATGCGGCGCATCCGACACAGTTCACCCCTTGTGAAGTAACTCCATAAATGCCTCATATCCTGTTAGCCCGGCAATAACTTCTGCCGGATGCTGACACAATACGCTTGCCAGATAGCTAAATATTTTTAGCTCATGACGCGCATCGGCGGCGGCGCAGGCGATCAAGACATGGTTAATGACTTCGTTATTCACCTCAACTGGTTGGGCGAGGGTAATAAAAAATCCACGAAAACGTCGCTCCTGTTCGCTCCAGCAATGTGGGATGGCGAGGCGATTAACAATCAGGTTTTCACCTTCGCCTTCGCGGGCGATGATCCGTTGCGCTTCATCGGCGGTAATATGGTGTTGTGCGACTAATTGCGCACAAATTTGCCGGGTAATATGTTGCCAGCTTTCACCGCGTACATTCGAATAATGAAAACTTCCGGGGGCAGAGAAAAAACGCTCCGGTTGCTGGCGAATAAATGCCGTCGCCAGAAAATGTTTTATTTGTTCGATACCGGCAGCCGTAATGATATTTTTTACGGTGATGTAATTATTTACCGCGTCATCCAGTAAATAATGGCTGTTGTTAATGATCAATAACGGCTCAATCTCTTCGCGAATGGCAACAAGTTCGCTTAAGCTACGGGCAATAATCACCCGACAATGTAAAACATCGCGCTCAATGGCGAGCTGATTAATAGTGGCAATCGCGTTCTGGTCCGAGAGCAAAATGATCGGCTGGCGTTCGTTTTGATGTCGTTCCAGCGCACAGGCAAAATACAAACCGATCAGATCGCTGTCGAAAAGGGGAATATCGAGCTGTTCACGCAGTAGCGTAATAAAGTGCAGACTCATATCAAAGGCCGCAGGCCAGGCGGCTTTCAGGTTATTCATGCTGCTTTGGCGATGCTCAGCAATCCACACTGGTGCGGCAAGGCAACGTAATAAATGACCGGTAATGTTCTCAACCAGCTGCGTATCAATAATATTCAATGACGCGAGACCTGGCACCCTTTGCAGCAACCCCAGCACATGATCGGCAGAAATTACCTGCGCTTGCTGATGCTGTTTCTCTATCAAACCTGTCAGGGTTCTTACAGCGTTATCACCAAGAAACAGACCGTTATGTTCAACGATTTGTTTTATCTCGTCACCGGGATATTGCGGCCACTCATCGGTCAGTTGATTACGCAGGGCGTAAATCGCCAGAATCAGGCTGGAGAGATAATCCCCCTGCATGAGCGGCCAGCGGTGTTGGTTGTCGCAGGCCGTGGATAAATGCTGAAGGTTGTCTCGTGTTACGCCAGCCAAAGGTATTAAAAACGGATCTTTGCGTAGCAAGTTCGCCAGCAAGATAACGCGTTTCTCTTCTGTTTCATCAATGAAATGGCCCAAACCGGGACGACTGGCCAGGCAACAAGTGCGTTCATAACGCTGTTTTAACCGGGGCAGACGCTCTGCGACCCAAGTTTCTGGCAAATTAAGCGCCGAGGCGAGTTGCGCACGGGGAGTAAAGGTATTCAGTAATAACAGCGCCAGCAGCCGATCGTCGTTATCGTGCTTTTGCAGCAACTGAAAAAAGCTGCGGCGCTCGAAGATTTCCAACTGATAGCCCGCACTGCCACTGGCAGAGATACGAGCTTTGCCGTTAAGGGTAAAGTTGAGATAGTCAATATCACGCAGGATGGTCCTGCCTGAAACGCCAGTCTGTTGCGCCAGCTCGCCAGGCGTGCGCGGCTGTTGCTCCAGCAGATCGACAATCTTTAACTGGCGTTCGTTTAGCATTAATCCACCTGACGGAACTGGCTAAACGCGTTGACTTTCTCCGCAGTTAAGGTCGTCAGAAAATCCCGTATCAGCGTGAGCAGAGCATCATAATCGGCTTTTGAAATCATACCGCTGTTAGCGTGCAGATAACGAGTTGGCAGACACAGCGCGACAACCGGACGCCCTCCGCCCATTACGTTGTAGCGCCCGCCATCCGTCGCTCCGGTTTTCATGGTGGAAAATTGCAGCGGTAAACCGTTATGTGCGGCACAGTTTTTTAACGCCGCCACCAGTTTCTGGTTGGGTAAGTAGCGCTTGTCAAACAGCATCAGCCCCGGCCCGTTGCCCAGTTTCAGCGGGTATTTAATGTTATCAATGCCCGGAACATCGCCCGCGACGGCGGTATCCAGCACGATCACCACATCCGGTTTAGTGTGTTCAGCCGAGGTTTGTGCCCCGCGTAGCCCAACTTCTTCTTCCACGCTGCCGACGCCGTACAGCGTAATTCCTGGGTTATTTACTGTCTGTAGTAGCTCAGCCATCATCGCGCAGCCGATGCGATTATCCAGCGCCTTGCCGACTATTTTATCTTCGCCCCAGCAGGCAAAATTGGCTTCCGGGCTAATAAAATCGCCAATTTCCGCACCGCGTTTTTTCGCTTCTTCGCGACTGTTCGCGCCAATATCAATGAACATCTCATCAAATGACAGCGGTTGTTGCTTTTGCTTTTCCGTTAACGCATGAGGCGCTACGGAACCAATCACACCAGGGATTTTCACTCCCTTGTGTGTGCGTATTGTTACTCGGTGGTTGAGCATCGACTGATTCCACCAGCCGCCAATGGTGGTAAAGCGCAGAAAACCGCTCTCGTCGATGTGGGTGACCATAAAGCCGACTTCATCCATATGCCCGACAACGGCAACTTTTGGACCTTTATTTCCCTTACGGGCAACAAAGCTGCCCAGACCATCAAAGGTGATCTCATTAACGCAAGGTTCCAGCGTGTTTATCAGAATGTCGCGAACTTCCTGTTCATCGCCGCTGACGGCGCTGGCTTCGCACAACTGTTGCAGTAACTCAATGTTCATGGACAAGCTCCTGTTGCGCGGCTTTCGCTTTGCGGCGTAACCACAATCCTTTCAGGACGATAATGAATGAAATGTTCAGCGCGAGGCCAATCGCCAGCACCAGATAAAACGAACCTACCGGCGACATCAGGCCGATCAGCGGGTCAAAGATACCCAAACCAGGTGCCAGACGTTTGATTCCGAAAGCGATCACCAGCACGCCGGTAATGCCGCCCGCCAGCGTATTGGCGGTAATCATCGGCAACGGAGCTGCCAGAGCGTAAGGAATAGCCGGTTCGGTTGCGACTGTGGCACCGACCACAATGGCACTACTGGCAGCCTCTTTTTCCTGTCGGGTAAACAGTTTGGGCGCAATGAACGTCGCAAGACCCGCCGCGACGGGGACAACGCCGACGATGGCGTACCAGTCATAAATGTGTTTTTCCAGCAGTGAGAAGCAGAAGAACCAGGCGGTTTTATTGATGGGGCCGCCCATATCGAACGCCAGCATCGCACCGACCAGAAACGCTGCCGCAAACTTCATTGATGGAGGAATGGTATTCAGGAAGTGCAGTAGCCCGCCCATGAGGTCGGACATCACCGGCCCGATAACGTAGTAAGTGAGCACGCCAAAAACCAGCAGAGTAACGAATGGGATAAGCATGGAGCCGAGCAGCGGTTGTAATGCTTTGCCAAGACGGACTTTACGGAACCAGAAGACGAAATAGCCAATCGCCAGCCCCAGCACCACCGCGCCGAGGAATCCCGCACCCGACTGGGTGCCGAGCAGCGCTTTGTCGTTCGCCAGATAGCAAACCAGAAACGCCGGAGCGAAAGCCGGTTTATCGGCAATCGACGAGGCAATATAAGCGCCCATGATGGGGATCATAAAGGTGAAGCCAAGGTAACCGATGGATTCAACTACCCAGGTAAACGACGGCGCGCCTTTCGACATATCGGTATACGGCAAACCGAACTGCACCAGCATGTTGGCAAGCGCCACCAGGATACCACCGCCGATGACAAACGGCAGCGCCGCAGAGACGCCCGCCATCAGGTGGCTCATCACGCTGCCGCTTTGTACTTCCTGTTTGCCTAGCTTCACGCCGCTATCTGCGGCAAAAAGCTGCGAATTTGTCGGTAATTCACTGAAAATCTGATCGATATTTTTCAGCGCCTGGGAGATGGCAATCTCATAAACTTTTTTCCCGGCAAACCGTGCGCGATCGTCACCGCTCAGGCCACGCCCGGTGGCGAGAATCACGTAATCGGCAGCGGCAATCTCTTCGCTGGATAAGCGGTTTTCAACGCCGCTGGACCCTTGAGTTTCCACTTTAATGGTATGGCCGAGAGAACGGGCTTTCTGTTCCAGGGCTTCCGCCACCATGTAGGTGTGAGCGATCCCGGCGGGGCAGTTGGTGATCGCGACAATACGTAAGGATGACTCCATCGCCACTTCCTTATGAGCTGAGGGTTTGATTTAACAAGGCAAGCACCTGGTCGGTATCGCCCTGTTGCAGTTGATGAATAAATTCCTGGTGAATAATTTTGCGACACAGTGTGCCGATGATTTTGACCTGATCCTCTTCGCCACTTTGCGGTACGCCGAGGCAGATCCAGCAATTGACGTCTTCGCCGTCGCTGGCTTTCCAGTCAATAGCCTGCGCTTTGCGGGCGAATAACACGAACGGTTGTTTAACGCAGGCGCTTTTACCGTGCGGCACGGCGACACCAGAACCAAAACCGGTGGAGTGCATTTTTTCGCGCAGCAGCAGGGTTTGCAGGAACTGGTGTGAGTCGGTGATAAAACCGTTTTGTAACGCCATTGTCGCCAACTGCTTCAGAACGGAATAAGCGCCATTGCCCTGAATATTCAGGTCAATACAGCTTGCAGTAAGAGCTGCCATTAATCGGACTCCATGAAA
E. coli	CFT073 (AE014075.1)	Cluster136	ERR1036106-59-IAwFC-1	SRR1982072-54-IAwFC-1	CTATAATAGCCTGCGTTAAACGTTTTTGATGATAAATGCAGTGTCGGATGCGGCGCATCCGACACAGTTCACCCCTTGTGAAGTAACTCCATAAATGCCTCATATCCTGTTAGCCCGGCAATAACTTCTGCCGGATGCTGACACAATACGCTTGCCAGATAGCTAAATATTTTTAGCTCATGACGCGCATCGGCGGCGGCGCAGGCGATCAAGACATGGTTAATGACTTCGTTATTCACCTCAACTGGTTGGGCGAGGGTAATAAAAAATCCACGAAAACGTTGCTCCTGTTCGCTCCAGCAATGTGGGATGGCGAGGCGATTAACAATCAGGTTTTCACCTTCGCCTTCGCGGGCGATGATCCGTTGCGCTTCATCGGCGGTAATATGGTGTTGTGCGACTAATTGCGCACAAATTTGCCGGGTAATATGTTGCCAGCTTTCACCGCGTACATTCGAATAATGAAAACTTCCGGGGGCAGAGAAAAAACGCTCCGGTTGCTGGCGAATAAATGCCGTCGCCAGAAAATGTTTTATTTGTTCGATACCGGCAGCCGTAATGATATTTTTTACGGTGATGTAATTATTTACCGCGTCATCCAGTAAATAATGGCTGTTGTTAATGATCAATAACGGCTCAATCTCTTCGCGAATGGCAACAAGTTCGCTTAAGCTACGGGCAATAATCACCCGACAATGTAAAACATCGCGCTCAATGGCGAGCTGATTAATAGTGGCAATCGCGTTCTGGTCCGAGAGCAAAATGATCGGCTGGCGTTCGTTTTGATGTCGTTCCAGCGCACAGGCAAAATACAAACCGATCAGATCGCTGTCGAAAAGGGGAATATCGAGCTGTTCACGCAGTAGCGTAATAAAGTGCAGACTCATATCAAAGGCCGCAGGCCAGGCGGCTTTCAGGTTATTCATGCTGCTTTGGCGATGCTCAGCAATCCACACTGGTGCGGCAAGGCAACGTAATAAATGACCGGTAATGTTCTCAACCAGCTGCGTATCAATAATATTCAATGACGCGAGACCTGGCACCCTTTGCAGCAACCCCAGCACATGATCGGCAGAAATTACCTGCGCTTGCTGATGCTGTTTCTCTATCAAACCTGTCAGGGTTCTTACAGCGTTATCACCAAGAAACAGACCGTTATGTTCAACGATTTGTTTTATCTCGTCACCGGGATATTGCGGCCACTCATCGGTCAGTTGATTACGCAGGGCGTAAATCGCCAGAATCAGGCTGGAGAGATAATCCCCCTGCATGAGCGGCCAGCGGTGTTGGTTGTCGCAGGCCGTGGATAAATGCTGAAGGTTGTCTCGTGTTACGCCAGCCAAAGGTATTAAAAACGGATCTTTGCGTAGCAAGTTCGCCAGCAAGATAACGCGTTTCTCTTCTGTTTCATCAATGAAATGGCCCAAACCGGGACGACTGGCCAGGCAACAAGTGCGTTCATAACGCTGTTTTAACCGGGGCAGACGCTCTGCGACCCAAGTTTCTGGCAAATTAAGCGCCGAGGCGAGTTGCGCACGGGGAGTAAAGGTATTCAGTAATAACAGCGCCAGCAGCCGATCGTCGTTATCGTGCTTTTGCAGCAACTGAAAAAAGCTGCGGCGCTCGAAGATTTCCAACTGATAGCCCGCACTGCCACTGGCAGAGATACGAGCTTTGCCGTTAAGGGTAAAGTTGAGATAGTCAATATCACGCAGGATGGTCCTGCCTGAAACGCCAGTCTGTTGCGCCAGCTCGCCAGGCGTGCGCGGCTGTTGCTCCAGCAGATCGACAATCTTTAACTGGCGTTCGTTTAGCATTAATCCACCTGACGGAACTGGCTAAACGCGTTGACTTTCTCCGCAGTTAAGGTCGTCAGAAAATCCCGTATCAGCGTGAGCAGAGCATCATAATCGGCTTTTGAAATCATACCGCTGTTAGCGTGCAGATAACGAGTTGGCAGACACAGCGCGACAACCGGACGCCCTCCGCCCATTACGTTGTAGCGCCCGCCATCCGTCGCTCCGGTTTTCATGGTGGAAAATTGCAGCGGTAAACCGTTATGTGCGGCACAGTTTTTTAACGCCGCCACCAGTTTCTGGTTGGGTAAGTAGCGCTTGTCAAACAGCATCAGCCCCGGCCCGTTGCCCAGTTTCAGCGGGTATTTAATGTTATCAATGCCCGGAACATCGCCCGCGACGGCGGTATCCAGCACGATCACCACATCCGGTTTAGTGTGTTCAGCCGAGGTTTGTGCCCCGCGTAGCCCAACTTCTTCTTCCACGCTGCCGACGCCGTACAGCGTAATTCCTGGGTTATTTACTGTCTGTAGTAGCTCAGCCATCATCGCGCAGCCGATGCGATTATCCAGCGCCTTGCCGACTATTTTATCTTCGCCCCAGCAGGCAAAATTGGCTTCCGGGCTAATAAAATCGCCAATTTCCGCACCGCGTTTTTTCGCTTCTTCGCGACTGTTCGCGCCAATATCAATGAACATCTCATCAAATGACAGCGGTTGTTGCTTTTGCTTTTCCGTTAACGCATGAGGCGCTACGGAACCAATCACACCAGGGATTTTCACTCCCTTGTGTGTGCGTATTGTTACCCGGTGGTTGAGCATCGACTGATTCCACCAGCCGCCAATGGTGGTAAAGCGCAGAAAACCGCTCTCGTCGATGTGGGTGACCATAAAGCCGACTTCATCCATATGCCCGACAACGGCAACTTTTGGACCTTTATTTCCCTTACGGGCAACAAAGCTGCCCAGACCATCAAAGGTGATCTCATTAACGCAAGGTTCCAGCGTGTTTATCAGAATGTCGCGAACTTCCTGTTCATCGCCGCTGACGGCGCTGGCTTCGCACAACTGTTGCAGTAACTCAATGTTCATGGACAAGCTCCTGTTGCGCGGCTTTCGCTTTGCGGCGTAACCACAATCCTTTCAGGACGATAATGAATGAAATGTTCAGCGCGAGGCCAATCGCCAGCACCAGATAAAACGAACCTACCGGCGACATCAGGCCGATCAGCGGGTCAAAGATACCCAAACCAGGTGCCAGACGTTTGATTCCGAAAGCGATCACCAGCACGCCGGTAATGCCGCCCGCCAGCGTATTGGCGGTAATCATCGGCAACGGAGCTGCCAGAGCGTAAGGAATAGCCGGTTCGGTTGCGACTGTGGCACCGACCACAATGGCACTACTGGCAGCCTCTTTTTCCTGTCGGGTAAACAGTTTGGGCGCAATGAACGTCGCAAGACCCGCCGCGACGGGGACAACGCCGACGATGGCGTACCAGTCATAAATGTGTTTTTCCAGCAGTGAGAAGCAGAAGAACCAGGCGGTTTTATTGATGGGGCCGCCCATATCGAACGCCAGCATCGCACCGACCAGAAATGCTGCCGCAAACTTCATTGATGGAGGAATGGTATTCAGGAAGTGCAGTAGCCCGCCCATGAGGTCGGACATCACCGGCCCGATAACGTAGTAAGTGAGCACGCCAAAAACCAGCAGAGTAACGAATGGGATAAGCATGGAGCCGAGCAGCGGTTGTAATGCTTTGCCAAGACGGACTTTACGGAACCAGAAGACGAAATAGCCAATCGCCAGCCCCAGCACCACCGCGCCGAGGAATCCCGCACCCGACTGGGTGCCGAGCAGCGCTTTGTCGTTCGCCAGATAGCAAACCAGAAACGCCGGAGCGAAAGCCGGTTTATCGGCAATCGACGAGGCAATATAAGCGCCCATGATGGGGATCATAAAGGTGAAGCCAAGGTAACCGATGGATTCAACTACCCAGGTAAACGACGGCGCGCCTTTCGACATATCGGTATACGGCAAACCGAACTGCACCAGCATGTTGGCAAGCGCCACCAGGATACCACCGCCGATGACAAACGGCAGCGCCGCAGAGACGCCCGCCATCAGGTGGCTCATCACGCTGCCGCTTTGTACTTCCTGTTTGCCTAGCTTCACGCCGCTATCTGCGGCAAAAAGCTGCGAATTTGTCGGTAATTCACTGAAAATCTGATCGATATTTTTCAGCGCCTGGGAGATGGCAATCTCATAAACTTTTTTCCCGGCAAACCGTGCGCGATCGTCACCGCTCAGGCCACGCCCGGTGGCGAGAATCACGTAATCGGCAGCGGCAATCTCTTCGCTGGATAAGCGGTTTTCAACGCCGCTGGACCCTTGAGTTTCCACTTTAATGGTATGGCCGAGAGAACGGGCTTTCTGTTCCAGGGCTTCCGCCACCATGTAGGTGTGAGCGATCCCGGCGGGGCAGTTGGTGATCGCGACAATACGTAAGGATGACTCCATCGCCACTTCCTTATGAGCTGAGGGTTTGATTTAACAAGGCAAGCACCTGGTCGGTATCGCCCTGTTGCAGTTGATGAATAAATTCCTGGTGAATAATTTTGCGACACAGTGTGCCGATGATTTTGACCTGATCCTCTTCGCCACTTTGCGGTACGCCGAGGCAGATCCAGCAATTGACGTCTTCGCCGTCGCTGGCTTTCCAGTCAATAGCCTGCGCTTTGCGGGCGAATAACACGAACGGTTGTTTAACGCAGGTGCTTTTACCGTGCGGCACGGCGACACCAGAACCAAAACCGGTGGAGTGCATTTTTTCGCGCAGCAGCAGGGTTTGCAGGAACTGGTGTGAGTCGGTGATAAAACCGTTTTGTAACGCCATTGTCGCCAACTGCTTCAGAACGGAATAAGCGCCATTGCCCTGAATATTCAGGTCAATACAGCTTGCAGTAAGAGCTGCCATTAATCGGACTCCATGAAA
E. coli	CFT073 (AE014075.1)	Cluster136	ERR1036106-59-IAwFC-1	SRR1984054-55-IAwFC-1	CTATAATAGCCTGCGTTAAACGTTTTTGATGATAAATGCAGTGTCGGATGCGGCGCATCCGACACAGTTCACCCCTTGTGAAGTAACTCCATAAATGCCTCATATCCTGTTAGCCCGGCAATAACTTCTGCCGGATGCTGACACAATACGCTTGCCAGATAGCTAAATATTTTTAGCTCATGACGCGCATCGGCGGCGGCGCAGGCGATCAAGACATGGTTAATGACTTCGTTATTCACCTCAACTGGTTGGGCGAGGGTAATAAAAAATCCACGAAAACGTCGCTCCTGTTCGCTCCAGCAATGTGGGATGGCGAGGCGATTAACAATCAGGTTTTCACCTTCGCCTTCGCGGGCGATGATCCGTTGCGCTTCATCGGCGGTAATATGGTGTTGTGCGACTAATTGCGCACAAATTTGCCGGGTAATATGTTGCCAGCTTTCACCGCGTACATTCGAATAATGAAAACTTCCGGGGGCAGAGAAAAAACGCTCCGGTTGCTGGCGAATAAATGCCGTCGCCAGAAAATGTTTTATTTGTTCGATACCGGCAGCCGTAATGATATTTTTTACGGTGATGTAATTATTTACCGCGTCATCCAGTAAATAATGGCTGTTGTTAATGATCAATAACGGCTCAATCTCTTCGCGAATGGCAACAAGTTCGCTTAAGCTACGGGCAATAATCACCCGACAATGTAAAACATCGCGCTCAATGGCGAGCTGATTAATAGTGGCAATCGCGTTCTGGTCCGAGAGCAAAATGATCGGCTGGCGTTCGTTTTGATGTCGTTCCAGCGCACAGGCAAAATACAAACCGATCAGATCGCTGTCGAAAAGGGGAATATCGAGCTGTTCACGCAGTAGCGTAATAAAGTGCAGACTCATATCAAAGGCCGCAGGCCAGGCGGCTTTCAGGTTATTCATGCTGCTTTGGCGATGCTCAGCAATCCACACTGGTGCGGCAAGGCAACGTAATAAATGACCGGTAATGTTCTCAACCAGCTGCGTATCAATAATATTCAATGACGCGAGACCTGGCACCCTTTGCAGCAACCCCAGCACATGATCGGCAGAAATTACCTGCGCTTGCTGATGCTGTTTCTCTATCAAACCTGTCAGGGTTCTTACAGCGTTATCACCAAGAAACAGACCGTTATGTTCAACGATTTGTTTTATCTCGTCACCGGGATATTGCGGCCACTCATCGGTCAGTTGATTACGCAGGGCGTAAATCGCCAGAATCAGGCTGGAGAGATAATCCCCCGGCATGAGCGGCCAGCGGTGTTGGTTGTCGCAGGCCGTGGATAAATGCTGAAGGTTGTCTCGTGTTACGCCAGCCAAAGGTATTAAAAACGGATCTTTGCGTAGCAAGTTCGCCAGCAAGATAACGCGTTTCTCTTCTGTTTCATCAATGAAATGGCCCAAACCGGGACGACTGGCCAGGCAACAAGTGCGTTCATAACGCTGTTTTAACCGGGGCAGACGCTCTGCGACCCAAGTTTCTGGCAAATTAAGCGCCGAGGCGAGTTGCGCACGGGGAGTAAAGGTATTCAGTAATAACAGCGCCAGCAGCCGATCGTCGTTATCGTGCTTTTGCAGCAACTGAAAAAAGCTGCGGCGCTCGAAGATTTCCAACTGATAGCCCGCACTGCCACTGGCAGAGATACGAGCTTTGCCGTTAAGGGTAAAGTTGAGATAGTCAATATCACGCAGGATGGTCCTGCCTGAAACGCCAGTCTGTTGCGCCAGCTCGCCAGGCGTGCGCGGCTGTTGCTCCAGCAGATCGACAATCTTTAACTGGCGTTCGTTTAGCATTAATCCACCTGACGGAACTGGCTAAACGCGTTGACTTTCTCCGCAGTTAAGGTCGTCAGAAAATCCCGTATCAGCGTGAGCAGAGCATCATAATCGGCTTTTGAAATCATACCGCTGTTAGCGTGCAGATAACGAGTTGGCAGACACAGCGCGACAACCGGACGCCCTCCGCCCATTACGTTGTAGCGCCCGCCATCCGTCGCTCCGGTTTTCATGGTGGAAAATTGCAGCGGTAAACCGTTATGTGCGGCACAGTTTTTTAACGCCGCCACCAGTTTCTGGTTGGGTAAGTAGCGCTTGTCAAACAGCATCAGCCCCGGCCCGTTGCCCAGTTTCAGCGGGTATTTAATGTTATCAATGCCCGGAACATCGCCCGCGACGGCGGTATCCAGCACGATCACCACATCCGGTTTAGTGTGTTCAGCCGAGGTTTGTGCCCCGCGTAGCCCAACTTCTTCTTCCACGCTGCCGACGCCGTACAGCGTAATTCCTGGGTTATTTACTGTCTGTAGTAGCTCAGCCATCATCGCGCAGCCGATGCGATTATCCAGCGCCTTGCCGACTATTTTATCTTCGCCCCAGCAGGCAAAATTGGCTTCCGGGCTAATAAAATCGCCAATTTCCGCACCGCGTTTTTTCGCTTCTTCGCGACTGTTCGCGCCAATATCAATGAACATCTCATCAAATGACAGCGGTTGTTGCTTTTGCTTTTCCGTTAACGCATGAGGCGCTACGGAACCAATCACACCAGGGATTTTCACTCCCTTGTGTGTGCGTATTGTTACCCGGTGGTTGAGCATCGACTGATTCCACCAGCCGCCAATGGTGGTAAAGCGCAGAAAACCGCTCTCGTCGATGTGGGTGACCATAAAGCCGACTTCATCCATATGCCCGACAACGGCAACTTTTGGACCTTTATTTCCCTTACGGGCAACAAAGCTGCCCAGACCATCAAAGGTGATCTCATTAACGCAAGGTTCCAGCGTGTTTATCAGAATGTCGCGAACTTCCTGTTCATCGCCGCTGACGGCGCTGGCTTCGCACAACTGTTGCAGTAACTCAATGTTCATGGACAAGCTCCTGTTGCGCGGCTTTCGCTTTGCGGCGTAACCACAATCCTTTCAGGACGATAATGAATGAAATGTTCAGCGCGAGGCCAATCGCCAGCACCAGATAAAACGAACCTACCGGCGACATCAGGCCGATCAGCGGGTCAAAGATACCCAAACCAGGTGCCAGACGTTTGATTCCGAAAGCGATCACCAGCACGCCGGTAATGCCGCCCGCCAGCGTATTGGCGGTAATCATCGGCAACGGAGCTGCCAGAGCGTAAGGAATAGCCGGTTCGGTTGCGACTGTGGCACCGACCACAATGGCACTACTGGCAGCCTCTTTTTCCTGTCGGGTAAACAGTTTGGGCGCAATGAACGTCGCAAGACCCGCCGCGACGGGGACAACGCCGACGATGGCGTACCAGTCATAAATGTGTTTTTCCAGCAGTGAGAAGCAGAAGAACCAGGCGGTTTTATTGATGGGGCCGCCCATATCGAACGCCAGCATCGCACCGACCAGAAACGCTGCCGCAAACTTCATTGATGGAGGAATGGTATTCAGGAAGTGCAGTAGCCCGCCCATGAGGTCGGACATCACCGGCCCGATAACGTAGTAAGTGAGCACGCCAAAAACCAGCAGAGTAACGAATGGGATAAGCATGGAGCCGAGCAGCGGTTGTAATGCTTTGCCAAGACGGACTTTACGGAACCAGAAGACGAAATAGCCAATCGCCAGCCCCAGCACCACCGCGCCGAGGAATCCCGCACCCGACTGGGTGCCGAGCAGCGCTTTGTCGTTCGCCAGATAGCAAACCAGAAACGCCGGAGCGAAAGCCGGTTTATCGGCAATCGACGAGGCAATATAAGCGCCCATGATGGGGATCATAAAGGTGAAGCCAAGGTAACCGATGGATTCAACTACCCAGGTAAACGACGGCGCGCCTTTCGACATATCGGTATACGGCAAACCGAACTGCACCAGCATGTTGGCAAGCGCCACCAGGATACCACCGCCGATGACAAACGGCAGCGCCGCAGAGACGCCCGCCATCAGGTGGCTCATCACGCTGCCGCTTTGTACTTCCTGTTTGCCTAGCTTCACGCCGCTATCTGCGGCAAAAAGCTGCGAATTTGTCGGTAATTCACTGAAAATCTGATCGATATTTTTCAGCGCCTGGGAGATGGCAATCTCATAAACTTTTTTCCCGGCAAACCGTGCGCGATCGTCACCGCTCAGGCCACGCCCGGTGGCGAGAATCACGTAATCGGCAGCGGCAATCTCTTCGCTGGATAAGCGGTTTTCAACGCCGCTGGACCCTTGAGTTTCCACTTTAATGGTATGGCCGAGAGAACGGGCTTTCTGTTCCAGGGCTTCCGCCACCATGTAGGTGTGAGCGATCCCGGCGGGGCAGTTGGTGATCGCGACAATACGTAAGGATGACTCCATCGCCACTTCCTTATGAGCTGAGGGTTTGATTTAACAAGGCAAGCACCTGGTCGGTATCGCCCTGTTGCAGTTGATGAATAAATTCCTGGTGAATAATTTTGCGACACAGTGTGCCGATGATTTTGACCTGATCCTCTTCGCCACTTTGCGGTACGCCGAGGCAGATCCAGCAATTGACGTCTTCGCCGTCGCTGGCTTTCCAGTCAATAGCCTGCGCTTTGCGGGCGAATAACACGAACGGTTGTTTAACGCAGGTGCTTTTACCGTGCGGCACGGCGACACCAGAACCAAAACCGGTGGAGTGCATTTTTTCGCGCAGCAGCAGGGTTTGCAGGAACTGGTGTGAGTCGGTGATAAAACCGTTTTGTAACGCCATTGTCGCCAACTGCTTCAGAACGGAATAAGCGCCATTGCCCTGAATATTCAGGTCAATACAGCTTGCAGTAAGAGCTGCCATTAATCGGACTCCATGAAA
E. coli	CFT073 (AE014075.1)	Cluster136	ERR1036106-59-IAwFC-1	SRR1999959-58-IAwFC-1	CTATAATAGCCTGCGTTAAACGTTTTTGATGATAAATGCAGTGTCGGATGCGGCGCATCCGACACAGTTCACCCCTTGTGAAGTAACTCCATAAATGCCTCATATCCTGTTAGCCCGGCAATAACTTCTGCCGGATGCTGACACAATACGCTTGCCAGATAGCTAAATATTTTTAGCTCATGACGCGCATCGGCGGCGGCGCAGGCGATCAAGACATGGTTAATGACTTCGTTATTCACCTCAACTGGTTGGGCGAGGGTAATAAAAAATCCACGAAAACGTCGCTCCTGTTCGCTCCAGCAATGTGGGATGGCGAGGCGATTAACAATCAGGTTTTCACCTTCGCCTTCGCGGGCGATGATCCGTTGCGCTTCATCGGCGGTAATATGGTGTTGTGCGACTAATTGCGCACAAATTTGCCGGGTAATATGTTGCCAGCTTTCACCGCGTACATTCGAATAATGAAAACTTCCGGGGGCAGAGAAAAAACGCTCCGGTTGCTGGCGAATAAATGCCGTCGCCAGAAAATGTTTTATTTGTTCGATACCGGCAGCCGTAATGATATTTTTTACGGTGATGTAATTATTTACCGCGTCATCCAGTAAATAATGGCTGTTGTTAATGATCAATAACGGCTCAATCTCTTCGCGAATGGCAACAAGTTCGCTTAAGCTACGGGCAATAATCACCCGACAATGTAAAACATCGCGCTCAATGGCGAGCTGATTAATAGTGGCAATCGCGTTCTGGTCCGAGAGCAAAATGATCGGCTGGCGTTCGTTTTGATGTCGTTCCAGCGCACAGGCAAAATACAAACCGATCAGATCGCTGTCGAAAAGGGGAATATCGAGCTGTTCACGCAGTAGCGTAATAAAGTGCAGACTCATATCAAAGGCCGCAGGCCAGGCGGCTTTCAGGTTATTCATGCTGCTTTGGCGATGCTCAGCAATCCACACTGGTGCGGCAAGGCAACGTAATAAATGACCGGTAATGTTCTCAACCAGCTGCGTATCAATAATATTCAATGACGCGAGACCTGGCACCCTTTGCAGCAACCCCAGCACATGATCGGCAGAAATTACCTGCGCTTGCTGATGCTGTTTCTCTATCAAACCTGTCAGGGTTCTTACAGCGTTATCACCAAGAAACAGACCGTTATGTTCAACGATTTGTTTTATCTCGTCACCGGGATATTGCGGCCACTCATCGGTCAGTTGATTACGCAGGGCGTAAATCGCCAGAATCAGGCTGGAGAGATAATCCCCCTGCATGAGCGGCCAGCGGTGTTGGTTGTCGCAGGCCGTGGATAAATGCTGAAGGTTGTCTCGTGTTACGCCAGCCAAAGGTATTAAAAACGGATCTTTGCGTAGCAAGTTCGCCAGCAAGATAACGCGTTTCTCTTCTGTTTCATCAATGAAATGGCCCAAACCGGGACGACTGGCCAGGCAACAAGTGCGTTCATAACGCTGTTTTAACCGGGGCAGACGCTCTGCGACCCAAGTTTCTGGCAAATTAAGCGCCGAGGCGAGTTGCGCACGGGGAGTAAAGGTATTCAGTAATAACAGCGCCAGCAGCCGATCGTCGTTATCGTGCTTTTGCAGCAACTGAAAAAAGCTGCGGCGCTCGAAGATTTCCAACTGATAGCCCGCACTGCCACTGGCAGAGATACGAGCTTTGCCGTTAAGGGTAAAGTTGAGATAGTCAATATCACGCAGGATGGTCCTGCCTGAAACGCCAGTCTGTTGCGCCAGCTCGCCAGGCGTGCGCGGCTGTTGCTCCAGCAGATCGACAATCTTTAACTGGCGTTCGTTTAGCATTAATCCACCTGACGGAACTGGCTAAACGCGTTGACTTTCTCCGCAGTTAAGGTCGTCAGAAAATCCCGTATCAGCGTGAGCAGAGCATCATAATCGGCTTTTGAAATCATACCGCTGTTAGCGTGCAGATAACGAGTTGGCAGACACAGCGCGACAACCGGACGCCCTCCGCCCATTACGTTGTAGCGCCCGCCATCCGTCGCTCCGGTTTTCATGGTGGAAAATTGCAGCGGTAAACCGTTATGTGCGGCACAGTTTTTTAACGCCGCCACCAGTTTCTGGTTGGGTAAGTAGCGCTTGTCAAACAGCATCAGCCCCGGCCCGTTGCCCAGTTTCAGCGGGTATTTAATGTTATCAATGCCCGGAACATCGCCCGCGACGGCGGTATCCAGCACGATCACCACATCCGGTTTAGTGTGTTCAGCCGAGGTTTGTGCCCCGCGTAGCCCAACTTCTTCTTCCACGCTGCCGACGCCGTACAGCGTAATTCCTGGGTTATTTACTGTCTGTAGTAGCTCAGCTATCATCGCGCAGCCGATGCGATTATCCAGCGCCTTGCCGACTATTTTATCTTCGCCCCAGCAGGCAAAATTGGCTTCCGGGCTAATAAAATCGCCAATTTCCGCACCGCGTTTTTTCGCTTCTTCGCGACTGTTCGCGCCAATATCAATGAACATCTCATCAAATGACAGCGGTTGTTGCTTTTGCTTTTCCGTTAACGCATGAGGCGCTACGGAACCAATCACACCAGGGATTTTCACTCCCTTGTGTGTGCGTATTGTTACTCGGTGGTTGAGCATCGACTGATTCCACCAGCCGCCAATGGTGGTAAAGCGCAGAAAACCGCTCTCGTCGATGTGGGTGACCATAAAGCCGACTTCATCCATATGCCCGACAACGGCAACTTTTGGACCTTTATTTCCCTTACGGGCAACAAAGCTGCCCAGACCATCAAAGGTGATCTCATTAACGCAAGGTTCCAGCGTGTTTATCAGAATGTCGCGAACTTCCTGTTCATCGCCGCTGACGGCGCTGGCTTCGCACAACTGTTGCAGTAACTCAATGTTCATGGACAAGCTCCTGTTGCGCGGCTTTCGCTTTGCGGCGTAACCACAATCCTTTCAGGACGATAATGAATGAAATGTTCAGCGCGAGGCCAATCGCCAGCACCAGATAAAACGAACCTACCGGCGACATCAGGCCGATCAGCGGGTCAAAGATACCCAAACCAGGTGCCAGACGTTTGATTCCGAAAGCGATCACCAGCACGCCGGTAATGCCGCCCGCCAGCGTATTGGCGGTAATCATCGGCAACGGAGCTGCCAGAGCGTAAGGAATAGCCGGTTCGGTTGCGACTGTGGCACCGACCACAATGGCACTACTGGCAGCCTCTTTTTCCTGTCGGGTAAACAGTTTGGGCGCAATGAACGTCGCAAGACCCGCCGCGACGGGGACAACGCCGACGATGGCGTACCAGTCATAAATGTGTTTTTCCAGCAGTGAGAAGCAGAAGAACCAGGCGGTTTTATTGATGGGGCCGCCCATATCGAACGCCAGCATCGCACCGACCAGAAACGCTGCCGCAAACTTCATTGATGGAGGAATGGTATTCAGGAAGTGCAGTAGCCCGCCCATGAGGTCGGACATCACCGGCCCGATAACGTAGTAAGTGAGCACGCCAAAAACCAGCAGAGTAACGAATGGGATAAGCATGGAGCCGAGCAGCGGTTGTAATGCTTTGCCAAGACGGACTTTACGGAACCAGAAGACGAAATAGCCAATCGCCAGCCCCAGCACCACCGCGCCGAGGAATCCCGCACCCGACTGGGTGCCGAGCAGCGCTTTGTCGTTCGCCAGATAGCAAACCAGAAACGCCGGAGCGAAAGCCGGTTTATCGGCAATCGACGAGGCAATATAAGCGCCCATGATGGGGATCATAAAGGTGAAGCCAAGGTAACCGATGGATTCAACTACCCAGGTAAACGACGGCGCGCCTTTCGACATATCGGTATACGGCAAACCGAACTGCACCAGCATGTTGGCAAGCGCCACCAGGATACCACCGCCGATGACAAACGGCAGCGCCGCAGAGACGCCCGCCATCAGGTGGCTCATCACGCTGCCGCTTTGTACTTCCTGTTTGCCTAGCTTCACGCCGCTATCTGCGGCAAAAAGCTGCGAATTTGTCGGTAATTCACTGAAAATCTGATCGATATTTTTCAGCGCCTGGGAGATGGCAATCTCATAAACTTTTTTCCCGGCAAACCGTGCGCGATCGTCACCGCTCAGGCCACGCCCGGTGGCGAGAATCACGTAATCGGCAGCGGCAATCTCTTCGCTGGATAAGCGGTTTTCAACGCCGCTGGACCCTTGAGTTTCCACTTTAATGGTATGGCCGAGAGAACGGGCTTTCTGTTCCAGGGCTTCCGCCACCATGTAGGTGTGAGCGATCCCGGCGGGGCAGTTGGTGATCGCGACAATACGTAAGGATGACTCCATCGCCACTTCCTTATGAGCTGAGGGTTTGATTTAACAAGGCAAGCACCTGGTCGGTATCGCCCTGTTGCAGTTGATGAATAAATTCCTGGTGAATAATTTTGCGACACAGTGTGCCGATGATTTTGACCTGATCCTCTTCGCCACTTTGCGGTACGCCGAGGCAGATCCAGCAATTGACGTCTTCGCCGTCGCTGGCTTTCCAGTCAATAGCCTGCGCTTTGCGGGCGAATAACACGAACGGTTGTTTAACGCAGGCGCTTTTACCGTGCGGCACGGCGACACCAGAACCAAAACCGGTGGAGTGCATTTTTTCGCGCAGCAGCAGGGTTTGCAGGAACTGGTGTGAGTCGGTGATAAAACCGTTTTGTAACGCCATTGTCGCCAACTGCTTCAGAACGGAATAAGCGCCATTGCCCTGAATATTCAGGTCAATACAGCTTGCAGTAAGAGCTGCCATTAATCGGACTCCATGAAA
E. coli	CFT073 (AE014075.1)	Cluster136	ERR1036106-59-IAwFC-1	SRR3175501-49-IAwFC-1	CTATAATAGCCTGCGTTAAACGTTTTTGATGATAAATGCAGTGTCGGATGCGGCGCATCCGACACAGTTCACCCCTTGTGAAGTAACTCCATAAATGCCTCATATCCTGTTAGCCCGGCAATAACTTCTGCCGGATGCTGACACAATACGCTTGCCAGATAGCTAAATATTTTTAGCTCATGACGCGCATCGGCGGCGGCGCAGGCGATCAAGACATGGTTAATGACTTCGTTATTCACCTCAACTGGTTGGGCGAGGGTAATAAAAAATCCACGAAAACGTCGCTCCTGTTCGCTCCAGCAATGTGGGATGGCGAGGCGATTAACAATCAGGTTTTCACCTTCGCCTTCGCGGGCGATGATCCGTTGCGCTTCATCGGCGGTAATATGGTGTTGTGCGACTAATTGCGCACAAATTTGCCGGGTAATATGTTGCCAGCTTTCACCGCGTACATTCGAATAATGAAAACTTCCGGGGGCAGAGAAAAAACGCTCCGGTTGCTGGCGAATAAATGCCGTCGCCAGAAAATGTTTTATTTGTTCGATACCGGCAGCCGTAATGATATTTTTTACGGTGATGTAATTATTTACCGCGTCATCCAGTAAATAATGGCTGTTGTTAATGATCAATAACGGCTCAATCTCTTCGCGAATGGCAACAAGTTCGCTTAAGCTACGGGCAATAATCACCCGACAATGTAAAACATCGCGCTCAATGGCGAGCTGATTAATAGTGGCAATCGCGTTCTGGTCCGAGAGCAAAATGATCGGCTGGCGTTCGTTTTGATGTCGTTCCAGCGCACAGGCAAAATACAAACCGATCAGATCGCTGTCGAAAAGGGGAATATCGAGCTGTTCACGCAGTAGCGTAATAAAGTGCAGACTCATATCAAAGGCCGCAGGCCAGGCGGCTTTCAGGTTATTCATGCTGCTTTGGCGATGCTCAGCAATCCACACTGGTGCGGCAAGGCAACGTAATAAATGACCGGTAATGTTCTCAACCAGCTGCGTATCAATAATATTCAATGACGCGAGACCTGGCACCCTTTGCAGCAACCCCAGCACATGATCGGCAGAAATTACCTGCGCTTGCTGATGCTGTTTCCCTATCAAACCTGTCAGGGTTCTTACAGCGTTATCACCAAGAAACAGACCGTTATGTTCAACGATTTGTTTTATCTCGTCACCGGGATATTGCGGCCACTCATCGGTCAGTTGATTACGCAGGGCGTAAATCGCCAGAATCAGGCTGGAGAGATAATCCCCCTGCATGAGCGGCCAGCGGTGTTGGTTGTCGCAGGCCGTGGATAAATGCTGAAGGTTGTCTCGTGTTACGCCAGCCAAAGGTATTAAAAACGGATCTTTGCGTAGCAAGTTCGCCAGCAAGATAACGCGTTTCTCTTCTGTTTCATCAATGAAATGGCCCAAACCGGGACGACTGGCCAGGCAACAAGTGCGTTCATAACGCTGTTTTAACCGGGGCAGACGCTCTGCGACCCAAGTTTCTGGCAAATTAAGCGCCGAGGCGAGTTGCGCACGGGGAGTAAAGGTATTCAGTAATAACAGCGCCAGCAGCCGATCGTCGTTATCGTGCTTTTGCAGCAACTGAAAAAAGCTGCGGCGCTCGAAGATTTCCAACTGATAGCCCGCACTGCCACTGGCAGAGATACGAGCTTTGCCGTTAAGGGTAAAGTTGAGATAGTCAATATCACGCAGGATGGTCCTGCCTGAAACGCCAGTCTGTTGCGCCAGCTCGCCAGGCGTGCGCGGCTGTTGCTCCAGCAGATCGACAATCTTTAACTGGCGTTCGTTTAGCATTAATCCACCTGACGGAACTGGCTAAACGCGTTGACTTTCTCCGCAGTTAAGGTCGTCAGAAAATCCCGTATCAGCGTGAGCAGAGCATCATAATCGGCTTTTGAAATCATACCGCTGTTAGCGTGCAGATAACGAGTTGGCAGACACAGCGCGACAACCGGACGCCCTCCGCCCATTACGTTGTAGCGCCCGCCATCCGTCGCTCCGGTTTTCATGGTGGAAAATTGCAGCGGTAAACCGTTATGTGCGGCACAGTTTTTTAACGCCGCCACCAGTTTCTGGTTGGGTAAGTAGCGCTTGTCAAACAGCATCAGCCCCGGCCCGTTGCCCAGTTTCAGCGGGTATTTAATGTTATCAATGCCCGGAACATCGCCCGCGACGGCGGTATCCAGCACGATCACCACATCCGGTTTAGTGTGTTCAGCCGAGGTTTGTGCCCCGCGTAGCCCAACTTCTTCTTCCACGCTGCCGACGCCGTACAGCGTAATTCCTGGGTTATTTACTGTCTGTAGTAGCTCAGCCATCATCGCGCAGCCGATGCGATTATCCAGCGCCTTGCCGACTATTTTATCTTCGCCCCAGCAGGCAAAATTGGCTTCCGGGCTAATAAAATCGCCAATTTCCGCACCGCGTTTTTTCGCTTCTTCGCGACTGTTCGCGCCAATATCAATGAACATCTCATCAAATGACAGCGGTTGTTGCTTTTGCTTTTCCGTTAACGCATGAGGCGCTACGGAACCAATCACACCAGGGATTTTCACTCCCTTGTGTGTGCGTATTGTTACCCGGTGGTTGAGCATCGACTGATTCCACCAGCCGCCAATGGTGGTAAAGCGCAGAAAACCGCTCTCGTCGATGTGGGTGACCATAAAGCCGACTTCATCCATATGCCCGACAACGGCAACTTTTGGACCTTTATTTCCCTTACGGGCAACAAAGCTGCCCAGACCATCAAAGGTGATCTCATTAACGCAAGGTTCCAGCGTGTTTATCAGAATGTCGCGAACTTCCTGTTCATCGCCGCTGACGGCGCTGGCTTCGCACAACTGTTGCAGTAACTCAATGTTCATGGACAAGCTCCTGTTGCGCGGCTTTCGCTTTGCGGCGTAACCACAATCCTTTCAGGACGATAATGAATGAAATGTTCAGCGCGAGGCCAATCGCCAGCACCAGATAAAACGAACCTACCGGCGACATCAGGCCGATCAGCGGGTCAAAGATACCCAAACCAGGTGCCAGACGTTTGATTCCGAAAGCGATCACCAGCACGCCGGTAATGCCGCCCGCCAGCGTATTGGCGGTAATCATCGGCAACGGAGCTGCCAGAGCGTAAGGAATAGCCGGTTCGGTTGCGACTGTGGCACCGACCACAATGGCACTACTGGCAGCCTCTTTTTCCTGTCGGGTAAACAGTTTGGGCGCAATGAACGTCGCAAGACCCGCCGCGACGGGGACAACGCCGACGATGGCGTACCAGTCATAAATGTGTTTTTCCAGCAGTGAGAAGCAGAAGAACCAGGCGGTTTTATTGATGGGGCCGCCCATATCGAACGCCAGCATCGCACCGACCAGAAACGCTGCCGCAAACTTCATTGATGGAGGAATGGTATTCAGGAAGTGCAGTAGCCCGCCCATGAGGTCGGACATCACCGGCCCGATAACGTAGTAAGTGAGCACGCCAAAAACCAGCAGAGTAACGAATGGGATAAGCATGGAGCCGAGCAGCGGTTGTAATGCTTTGCCAAGACGGACTTTACGGAACCAGAAGACGAAATAGCCAATCGCCAGCCCCAGCACCACCGCGCCGAGGAATCCCGCACCCGACTGGGTGCCGAGCAGCGCTTTGTCGTTCGCCAGATAGCAAACCAGAAACGCCGGAGCGAAAGCCGGTTTATCGGCAATCGACGAGGCAATATAAGCGCCCATGATGGGGATCATAAAGGTGAAGCCAAGGTAACCGATGGATTCAACTACCCAGGTAAACGACGGCGCGCCTTTCGACATATCGGTATACGGCAAACCGAACTGCACCAGCATGTTGGCAAGCGCCACCAGGATACCACCGCCGATGACAAACGGCAGCGCCGCAGAGACGCCCGCCATCAGGTGGCTCATCACGCTGCCGCTTTGTACTTCCTGTTTGCCTAGCTTCACGCCGCTATCTGCGGCAAAAAGCTGCGAATTTGTCGGTAATTCACTGAAAATCTGATCGATATTTTTCAGCGCCTGGGAGATGGCAATCTCATAAACTTTTTTCCCGGCAAACCGTGCGCGATCGTCACCGCTCAGGCCACGCCCGGTGGCGAGAATCACGTAATCGGCAGCGGCAATCTCTTCGCTGGATAAGCGGTTTTCAACGCCGCTGGACCCTTGAGTTTCCACTTTAATGGTATGGCCGAGAGAACGGGCTTTCTGTTCCAGGGCTTCCGCCACCATGTAGGTGTGAGCGATCCCGGCGGGGCAGTTGGTGATCGCGACAATACGTAAGGATGACTCCATCGCCACTTCCTTATGAGCTGAGGGTTTGATTTAACAAGGCAAGCACCTGGTCGGTATCGCCCTGTTGCAGTTGATGAATAAATTCCTGGTGAATAATTTTGCGACACAGTGTGCCGATGATTTTGACCTGATCCTCTTCGCCACTTTGCGGTACGCCGAGGCAGATCCAGCAATTGACGTCTTCGCCGTCGCTGGCTTTCCAGTCAATAGCCTGCGCTTTGCGGGCGAATAACACGAACGGTTGTTTAACGCAGGTGCTTTTACCGTGCGGCACGGCGACACCAGAACCAAAACCGGTGGAGTGCATTTTTTCGCGCAGCAGCAGGGTTTGCAGGAACTGGTGTGAGTCGGTGATAAAACCGTTTTGTAACGCCATTGTCGCCAACTGCTTCAGAACGGAATAAGCGCCATTGCCCTGAATATTCAGGTCAATACAGCTTGCAGTAAGAGCTGCCATTAATCGGACTCCATGAAA
E. coli	CFT073 (AE014075.1)	Cluster136	ERR1036106-59-IAwFC-1	SRR3742277-59-IAwFC-1	CTATAATAGCCTGCGTTAAACGTTTTTGATGATAAATGCAGTGTCGGATGCGGCGCATCCGACACAGTTCACCCCTTGTGAAGTAACTCCATAAATGCCTCATATCCTGTTAGCCCGGCAATAACTTCTGCCGGATGCTGACACAATACGCTTGCCAGATAGCTAAATATTTTTAGCTCATGACGCGCATCGGCGGCGGCGCAGGCGATCAAGACATGGTTAATGACTTCGTTATTCACCTCAACTGGTTGGGCGAGGGTAATAAAAAATCCACGAAAACGTCGCTCCTGTTCGCTCCAGCAATGTGGGATGGCGAGGCGATTAACAATCAGGTTTTCACCTTCGCCTTCGCGGGCGATGATCCGTTGCGCTTCATCGGCGGTAATATGGTGTTGTGCGACTAATTGCGCACAAATTTGCCGGGTAATATGTTGCCAGCTTTCACCGCGTACATTCGAATAATGAAAACTTCCGGGGGCAGAGAAAAAACGCTCCGGTTGCTGGCGAATAAATGCCGTCGCCAGAAAATGTTTTATTTGTTCGATACCGGCAGCCGTAATGATATTTTTTACGGTGATGTAATTATTTACCGCGTCATCCAGTAAATAATGGCTGTTGTTAATGATCAATAACGGCTCAATCTCTTCGCGAATGGCAACAAGTTCGCTTAAGCTACGGGCAATAATCACCCGACAATGTAAAACATCGCGCTCAATGGCGAGCTGATTAATAGTGGCAATCGCGTTCTGGTCCGAGAGCAAAATGATCGGCTGGCGTTCGTTTTGATGTCGTTCCAGCGCACAGGCAAAATACAAACCGATCAGATCGCTGTCGAAAAGGGGAATATCGAGCTGTTCACGCAGTAGCGTAATAAAGTGCAGACTCATATCAAAGGCCGCAGGCCAGGCGGCTTTCAGGTTATTCATGCTGCTTTGGCGATGCTCAGCAATCCACACTGGTGCGGCAAGGCAACGTAATAAATGACCGGTAATGTTCTCAACCAGCTGCGTATCAATAATATTCAATGACGCGAGACCTGGCACCCTTTGCAGCAACCCCAGCACATGATCGGCAGAAATTACCTGCGCTTGCTGATGCTGTTTCTCTATCAAACCTGTCAGGGTTCTTACAGCGTTATCACCAAGAAACAGACCGTTATGTTCAACGATTTGTTTTATCTCGTCACCGGGATATTGCGGCCACTCATCGGTCAGTTGATTACGCAGGGCGTAAATCGCCAGAATCAGGCTGGAGAGATAATCCCCCTGCATGAGCGGCCAGCGGTGTTGGTTGTCGCAGGCCGTGGATAAATGCTGAAGGTTGTCTCGTGTTACGCCAGCCAAAGGTATTAAAAACGGATCTTTGCGTAGCAAGTTCGCCAGCAAGATAACGCGTTTCTCTTCTGTTTCATCAATGAAATGGCCCAAACCGGGACGACTGGCCAGGCAACAAGTGCGTTCATAACGCTGTTTTAACCGGGGCAGACGCTCTGCGACCCAAGTTTCTGGCAAATTAAGCGCCGAGGCGAGTTGCGCACGGGGAGTAAAGGTATTCAGTAATAACAGCGCCAGCAGCCGATCGTCGTTATCGTGCTTTTGCAGCAACTGAAAAAAGCTGCGGCGCTCGAAGATTTCCAACTGATAGCCCGCACTGCCACTGGCAGAGATACGAGCTTTGCCGTTAAGGGTAAAGTTGAGATAGTCAATATCACGCAGGATGGTCCTGCCTGAAACGCCAGTCTGTTGCGCCAGCTCGCCAGGCGTGCGCGGCTGTTGCTCCAGCAGATCGACAATCTTTAACTGGCGTTCGTTTAGCATTAATCCACCTGACGGAACTGGCTAAACGCGTTGACTTTCTCCGCAGTTAAGGTCGTCAGAAAATCCCGTATCAGCGTGAGCAGAGCATCATAATCGGCTTTTGAAATCATACCGCTGTTAGCGTGCAGATAACGAGTTGGCAGACACAGCGCGACAACCGGACGCCCTCCGCCCATTACGTTGTAGCGCCCGCCATCCGTCGCTCCGGTTTTCATGGTGGAAAATTGCAGCGGTAAACCGTTATGTGCGGCACAGTTTTTTAACGCCGCCACCAGTTTCTGGTTGGGTAAGTAGCGCTTGTCAAACAGCATCAGCCCCGGCCCGTTGCCCAGTTTCAGCGGGTATTTAATGTTATCAATGCCCGGAACATCGCCCGCGACGGCGGTATCCAGCACGATCACCACATCCGGTTTAGTGTGTTCAGCCGAGGTTTGTGCCCCGCGTAGCCCAACTTCTTCTTCCACGCTGCCGACGCCGTACAGCGTAATTCCTGGGTTATTTACTGTCTGTAGTAGCTCAGCCATCATCGCGCAGCCGATGCGATTATCCAGCGCCTTGCCGACTATTTTATCTTCGCCCCAGCAGGCAAAATTGGCTTCCGGGCTAATAAAATCGCCAATTTCCGCACCGCGTTTTTTCGCTTCTTCGCGACTGTTCGCGCCAATATCAATGAACATCTCATCAAATGACAGCGGTTGTTGCTTTTGCTTTTCCGTTAACGCATGAGGCGCTACGGAACCAATCACACCAGGGATTTTCACTCCCTTGTGTGTGCGTATTGTTACCCGGTGGTTGAGCATCGACTGATTCCACCAGCCGCCAATGGTGGTAAAGCGCAGAAAACCGCTCTCGTCGATGTGGGTGACCATAAAGCCGACTTCATCCATATGCCCGACAACGGCAACTTTTGGACCTTTATTTCCCTTACGGGCAACAAAGCTGCCCAGACCATCAAAGGTGATCTCATTAACGCAAGGTTCCAGCGTGTTTATCAGAATGTCGCGAACTTCCTGTTCATCGCCGCTGACGGCGCTGGCTTCGCACAACTGTTGCAGTAACTCAATGTTCATGGACAAGCTCCTGTTGCGCGGCTTTCGCTTTGCGGCGTAACCACAATCCTTTCAGGACGATAATGAATGAAATGTTCAGCGCGAGGCCAATCGCCAGCACCAGATAAAACGAACCTACCGGCGACATCAGGCCGATCAGCGGGTCAAAGATACCCAAACCAGGTGCCAGACGTTTGATTCCGAAAGCGATCACCAGCACGCCGGTAATGCCGCCCGCCAGCGTATTGGCGGTAATCATCGGCAACGGAGCTGCCAGAGCGTAAGGAATAGCCGGTTCGGTTGCGACTGTGGCACCGACCACAATGGCACTACTGGCAGCCTCTTTTTCCTGTCGGGTAAACAGTTTGGGCGCAATGAACGTCGCAAGACCCGCCGCGACGGGGACAACGCCGACGATGGCGTACCAGTCATAAATGTGTTTTTCCAGCAGTGAGAAGCAGAAGAACCAGGCGGTTTTATTGATGGGGCCGCCCATATCGAACGCCAGCATCGCACCGACCAGAAACGCTGCCGCAAACTTCATTGATGGAGGAATGGTATTCAGGAAGTGCAGTAGCCCGCCCATGAGGTCGGACATCACCGGCCCGATAACGTAGTAAGTGAGCACGCCAAAAACCAGCAGAGTAACGAATGGGATAAGCATGGAGCCGAGCAGCGGTTGTAATGCTTTGCCAAGACGGACTTTACGGAACCAGAAGACGAAATAGCCAATCGCCAGCCCCAGCACCACCGCGCCGAGGAATCCCGCACCCGACTGGGTGCCGAGCAGCGCTTTGTCGTTCGCCAGATAGCAAACCAGAAACGCCGGAGCGAAAGCCGGTTTATCGGCAATCGACGAGGCAATATAAGCGCCCATGATGGGGATCATAAAGGTGAAGCCAAGGTAACCGATGGATTCAACTACCCAGGTAAACGACGGCGCGCCTTTCGACATATCGGTATACGGCAAACCGAACTGCACCAGCATGTTGGCAAGCGCCACCAGGATACCACCGCCGATGACAAACGGCAGCGCCGCAGAGACGCCCGCCATCAGGTGGCTCATCACGCTGCCGCTTTGTACTTCCTGTTTGCCTAGCTTCACGCCGCTATCTGCGGCAAAAAGCTGCGAATTTGTCGGTAATTCACTGAAAATCTGATCGATATTTTTCAGCGCCTGGGAGATGGCAATCTCATAAACTTTTTTCCCGGCAAACCGTGCGCGATCGTCACCGCTCAGGCCACGCCCGGTGGCGAGAATCACGTAATCGGCAGCGGCAATCTCTTCGCTGGATAAGCGGTTTTCAACGCCGCTGGACCCTTGAGTTTCCACTTTAATGGTATGGCCGAGAGAACGGGCTTTCTGTTCCAGGGCTTCCGCCACCATGTAGGTGTGAGCGATCCCGGCGGGGCAGTTGGTGATCGCGACAATACGTAAGGATGACTCCATCGCCACTTCCTTATGAGCTGAGGGTTTGATTTAACAAGGCAAGCACCTGGTCGGTATCGCCCTGTTGCAGTTGATGAATAAATTCCTGGTGAATAATTTTGCGACACAGTGTGCCGATGATTTTGACCTGATCCTCTTCGCCACTTTGCGGTACGCCGAGGCAGATCCAGCAATTGACGTCTTCGCCGTCGCTGGCTTTCCAGTCAATAGCCTGCGCTTTGCGGGCGAATAACACGAACGGTTGTTTAACGCAGGTGCTTTTACCGTGCGGCACGGCGACACCAGAACCAAAACCGGTGGAGTGCATTTTTTCGCGCAGCAGCAGGGTTTGCAGGAACTGGTGTGAGTTGGTGATAAAACCGTTTTGTAACGCCATTGTCGCCAACTGCTTCAGAACGGAATAAGCGCCATTGCCCTGAATATTCAGGTCAATACAGCTTGCAGTAAGAGCTGCCATTAATCGGACTCCATGAAA
E. coli	CFT073 (AE014075.1)	Cluster136	ERR1036106-59-IAwFC-1	SRR4101381-49-IAwFC-1	CTATAATAGCCTGCGTTAAACGTTTTTGATGATAAATGCAGTGTCGGATGCGGCGCATCCGACACAGTTCACCCCTTGTGAAGTAACTCCATAAATGCCTCATATCCTGTTAGCCCGGCAATAACTTCTGCCGGATGCTGACACAATACGCTTGCCAGATAGCTAAATATTTTTAGCTCATGACGCGCATCGGCGGCGGCGCAGGCGATCAAGACATGGTTAATGACTTCGTTATTCACCTCAACTGGTTGGGCGAGGGTAATAAAAAATCCACGAAAACGTCGCTCCTGTTCGCTCCAGCAATGTGGGATGGCGAGGCGATTAACAATCAGGTTTTCACCTTCGCCTTCGCGGGCGATGATCCGTTGCGCTTCATCGGCGGTAATATGGTGTTGTGCGACTAATTGCGCACAAATTTGCCGGGTAATATGTTGCCAGCTTTCACCGCGTACATTCGAATAATGAAAACTTCCGGGGGCAGAGAAAAAACGCTCCGGTTGCTGGCGAATAAATGCCGTCGCCAGAAAATGTTTTATTTGTTCGATACCGGCAGCCGTAATGATATTTTTTACGGTGATGTAATTATTTACCGCGTCATCCAGTAAATAATGGCTGTTGTTAATGATCAATAACGGCTCAATCTCTTCGCGAATGGCAACAAGTTCGCTTAAGCTACGGGCAATAATCACCCGACAATGTAAAACATCGCGCTCAATGGCGAGCTGATTAATAGTGGCAATCGCGTTCTGGTCCGAGAGCAAAATGATCGGCTGGCGTTCGTTTTGATGTCGTTCCAGCGCACAGGCAAAATACAAACCGATCAGATCGCTGTCGAAAAGGGGAATATCGAGCTGTTCACGCAGTAGCGTAATAAAGTGCAGACTCATATCAAAGGCCGCAGGCCAGGCGGCTTTCAGGTTATTCATGCTGCTTTGGCGATGCTCAGCAATCCACACTGGTGCGGCAAGGCAACGTAATAAATGACCGGTAATGTTCTCAACCAGCTGCGTATCAATAATATTCAATGACGCGAGACCTGGCACCCTTTGCAGCAACCCCAGCACATGATCGGCAGAAATTACCTGCGCTTGCTGATGCTGTTTCTCTATCAAACCTGTCAGGGTTCTTACAGCGTTATCACCAAGAAACAGACCGTTATGTTCAACGATTTGTTTTATCTCGTCACCGGGATATTGCGGCCACTCATCGGTCAGTTGATTACGCAGGGCGTAAATCGCCAGAATCAGGCTGGAGAGATAATCCCCTTGCATGAGCGGCCAGCGGTGTTGGTTGTCGCAGGCCGTGGATAAATGCTGAAGGTTGTCTCGTGTTACGCCAGCCAAAGGTATTAAAAACGGATCTTTGCGTAGCAAGTTCGCCAGCAAGATAACGCGTTTCTCTTCTGTTTCATCAATGAAATGGCCCAAACCGGGACGACTGGCCAGGCAACAAGTGCGTTCATAACGCTGTTTTAACCGGGGCAGACGCTCTGCGACCCAAGTTTCTGGCAAATTAAGCGCCGAGGCGAGTTGCGCACGGGGAGTAAAGGTATTCAGTAATAACAGCGCCAGCAGCCGATCGTCGTTATCGTGCTTTTGCAGCAACTGAAAAAAGCTGCGGCGCTCGAAGATTTCCAACTGATAGCCCGCACTGCCACTGGCAGAGATACGAGCTTTGCCGTTAAGGGTAAAGTTGAGATAGTCAATATCACGCAGGATGGTCCTGCCTGAAACGCCAGTCTGTTGCGCCAGCTCGCCAGGCGTGCGCGGCTGTTGCTCCAGCAGATCGACAATCTTTAACTGGCGTTCGTTTAGCATTAATCCACCTGACGGAACTGGCTAAACGCGTTGACTTTCTCCGCAGTTAAGGTCGTCAGAAAATCCCGTATCAGCGTGAGCAGAGCATCATAATCGGCTTTTGAAATCATACCGCTGTTAGCGTGCAGATAACGAGTTGGCAGACACAGCGCGACAACCGGACGCCCTCCGCCCATTACGTTGTAGCGCCCGCCATCCGTCGCTCCGGTTTTCATGGTGGAAAATTGCAGCGGTAAACCGTTATGTGCGGCACAGTTTTTTAACGCCGCCACCAGTTTCTGGTTGGGTAAGTAGCGCTTGTCAAACAGCATCAGCCCCGGCCCGTTGCCCAGTTTCAGCGGGTATTTAATGTTATCAATGCCCGGAACATCGCCCGCGACGGCGGTATCCAGCACGATCACCACATCCGGTTTAGTGTGTTCAGCCGAGGTTTGTGCCCCGCGTAGCCCAACTTCTTCTTCCACGCTGCCGACGCCGTACAGCGTAATTCCTGGGTTATTTACTGTCTGTAGTAGCTCAGCCATCATCGCGCAGCCGATGCGATTATCCAGCGCCTTGCCGACTATTTTATCTTCGCCCCAGCAGGCAAAATTGGCTTCCGGGCTAATAAAATCGCCAATTTCCGCACCGCGTTTTTTCGCTTCTTCGCGACTGTTCGCGCCAATATCAATGAACATCTCATCAAATGACAGCGGTTGTTGCTTTTGCTTTTCCGTTAACGCATGAGGCGCTACGGAACCAATCACACCAGGGATTTTCACTCCCTTGTGTGTGCGTATTGTTACCCGGTGGTTGAGCATCGACTGATTCCACCAGCCGCCAATGGTGGTAAAGCGCAGAAAACCGCTCTCGTCGATGTGGGTGACCATAAAGCCGACTTCATCCATATGCCCGACAACGGCAACTTTTGGACCTTTATTTCCCTTACGGGCAACAAAGCTGCCCAGACCATCAAAGGTGATCTCATTAACGCAAGGTTCCAGCGTGTTTATCAGAATGTCGCGAACTTCCTGTTCATCGCCGCTGACGGCGCTGGCTTCGCACAACTGTTGCAGTAACTCAATGTTCATGGACAAGCTCCTGTTGCGCGGCTTTCGCTTTGCGGCGTAACCACAATCCTTTCAGGACGATAATGAATGAAATGTTCAGCGCGAGGCCAATCGCCAGCACCAGATAAAACGAACCTACCGGCGACATCAGGCCGATCAGCGGGTCAAAGATACCCAAACCAGGTGCCAGACGTTTGATTCCGAAAGCGATCACCAGCACGCCGGTAATGCCGCCCGCCAGCGTATTGGCGGTAATCATCGGCAACGGAGCTGCCAGAGCGTAAGGAATAGCCGGTTCGGTTGCGACTGTGGCACCGACCACAATGGCACTACTGGCAGCCTCTTTTTCCTGTCGGGTAAACAGTTTGGGCGCAATGAACGTCGCAAGACCCGCCGCGACGGGGACAACGCCGACGATGGCGTACCAGTCATAAATGTGTTTTTCCAGCAGTGAGAAGCAGAAGAACCAGGCGGTTTTATTGATGGGGCCGCCCATATCGAACGCCAGCATCGCACCGACCAGAAACGCTGCCGCAAACTTCATTGATGGAGGAATGGTATTCAGGAAGTGCAGTAGCCCGCCCATGAGGTCGGACATCACCGGCCCGATAACGTAGTAAGTGAGCACGCCAAAAACCAGCAGAGTAACGAATGGGATAAGCATGGAGCCGAGCAGCGGTTGTAATGCTTTGCCAAGACGGACTTTACGGAACCAGAAGACGAAATAGCCAATCGCCAGCCCCAGCACCACCGCGCCGAGGAATCCCGCACCCGACTGGGTGCCGAGCAGCGCTTTGTCGTTCGCCAGATAGCAAACCAGAAACGCCGGAGCGAAAGCCGGTTTATCGGCAATCGACGAGGCAATATAAGCGCCCATGATGGGGATCATAAAGGTGAAGCCAAGGTAACCGATGGATTCAACTACCCAGGTAAACGACGGCGCGCCTTTCGACATATCGGTATACGGCAAACCGAACTGCACCAGCATGTTGGCAAGCGCCACCAGGATACCACCGCCGATGACAAACGGCAGCGCCGCAGAGACGCCCGCCATCAGGTGGCTCATCACGCTGCCGCTTTGTACTTCCTGTTTGCCTAGCTTCACGCCGCTATCTGCGGCAAAAAGCTGCGAATTTGTCGGTAATTCACTGAAAATCTGATCGATATTTTTCAGCGCCTGGGAGATGGCAATCTCATAAACTTTTTTCCCGGCAAACCGTGCGCGATCGTCACCGCTCAGGCCACGCCCGGTGGCGAGAATCACGTAATCGGCAGCGGCAATCTCTTCGCTGGATAAGCGGTTTTCAACGCCGCTGGACCTTTGAGTTTCCACTTTAATGGTATGGCCGAGAGAACGGGCTTTCTGTTCCAGGGCTTCCGCCACCATGTAGGTGTGAGCGATCCCGGCGGGGCAGTTGGTGATCGCGACAATACGTAAGGATGACTCCATCGCCACTTCCTTATGAGCTGAGGGTTTGATTTAACAAGGCAAGCACCTGGTCGGTATCGCCCTGTTGCAGTTGATGAATAAATTCCTGGTGAATAATTTTGCGACACAGTGTGCCGATGATTTTGACCTGATCCTCTTCGCCACTTTGCGGTACGCCGAGGCAGATCCAGCAATTGACGTCTTCGCCGTCGCTGGCTTTCCAGTCAATAGCCTGCGCTTTGCGGGCGAATAACACGAACGGTTGTTTAACGCAGGTGCTTTTACCGTGCGGCACGGCGACACCAGAACCAAAACCGGTGGAGTGCATTTTTTCGCGCAGCAGCAGGGTTTGCAGGAACTGGTGTGAGTCGGTGATAAAACCGTTTTGTAACGCCATTGTCGCCAACTGCTTCAGAACGGAATAAGCGCCATTGCCCTGAATATTCAGGTCAATACAGCTTGCAGTAAGAGCTGCCATTAATCGGACTCCATGAAA
E. coli	CFT073 (AE014075.1)	Cluster136	ERR1036106-59-IAwFC-1	SRR4181571-62-IAwFC-1	CTATAATAGCCTGCGTTAAACGTTTTTGATGATAAATGCAGTGTCGGATGCGGCGCATCCGACACAGTTCACCCCTTGTGAAGTAACTCCATAAATGCCTCATATCCTGTTAGCCCGGCAATAACTTCTGCCGGATGCTGACACAATACGCTTGCCAGATAGCTAAATATTTTTAGCTCATGACGCGCATCGGCGGCGGCGCAGGCGATCAAGACATGGTTAATGACTTCGTTATTCACCTCAACTGGTTGGGCGAGGGTAATAAAAAATCCACGAAAACGTCGCTCCTGTTCGCTCCAGCAATGTGGGATGGCGAGGCGATTAACAATCAGGTTTTCACCTTCGCCTTCGCGGGCGATGATCCGTTGCGCTTCATCGGCGGTAATATGGTGTTGTGCGACTAATTGCGCACAAATTTGCCGGGTAATATGTTGCCAGCTTTCACCGCGTACATTCGAATAATGAAAACTTCCGGGGGCAGAGAAAAAACGCTCCGGTTGCTGGCGAATAAATGCCGTCGCCAGAAAATGTTTTATTTGTTCGATACCGGCAGCCGTAATGATATTTTTTACGGTGATGTAATTATTTACCGCGTCATCCAGTAAATAATGGCTGTTGTTAATGATCAATAACGGCTCAATCTCTTCGCGAATGGCAACAAGTTCGCTTAAGCTACGGGCAATAATCACCCGACAATGTAAAACATCGCGCTCAATGGCGAGCTGATTAATAGTGGCAATCGCGTTCTGGTCCGAGAGCAAAATGATCGGCTGGCGTTCGTTTTGATGTCGTTCCAGCGCACAGGCAAAATACAAACCGATCAGATCGCTGTCGAAAAGGGGAATATCGAGCTGTTCACGCAGTAGCGTAATAAAGTGCAGACTCATATCAAAGGCCGCAGGCCAGGCGGCTTTCAGGTTATTCATGCTGCTTTGGCGATGCTCAGCAATCCACACTGGTGCGGCAAGGCAACGTAATAAATGACCGGTAATGTTCTCAACCAGCTGCGTATCAATAATATTCAATGACGCGAGACCTGGCACCCTTTGCAGCAACCCCAGCACATGATCGGCAGAAATTACCTGCGCTTGCTGATGCTGTTTCTCTATCAAACCTGTCAGGGTTCTTACAGCGTTATCACCAAGAAACAGACCGTTATGTTCAACGATTTGTTTTATCTCGTCACCGGGATATTGCGGCCACTCATCGGTCAGTTGATTACGCAGGGCGTAAATCGCCAGAATCAGGCTGGAGAGATAATCCCCCTGCATGAGCGGCCAGCGGTGTTGGTTGTCGCAGGCCGTGGATAAATGCTGAAGGTTGTCTCGTGTTACGCCAGCCAAAGGTATTAAAAACGGATCTTTGCGTAGCAAGTTCGCCAGCAAGATAACGCGTTTCTCTTCTGTTTCATCAATGAAATGGCCCAAACCGGGACGACTGGCCAGGCAACAAGTGCGTTCATAACGCTGTTTTAACCGGGGCAGACGCTCTGCGACCCAAGTTTCTGGCAAATTAAGCGCCGAGGCGAGTTGCGCACGGGGAGTAAAGGTATTCAGTAATAACAGCGCCAGCAGCCGATCGTCGTTATCGTGCTTTTGCAGCAACTGAAAAAAGCTGCGGCGCTCGAAGATTTCCAACTGATAGCCCGCACTGCCACTGGCAGAGATACGAGCTTTGCCGTTAAGGGTAAAGTTGAGATAGTCAATATCACGCAGGATGGTCCTGCCTGAAACGCCAGTCTGTTGCGCCAGCTCGCCAGGCGTGCGCGGCTGTTGCTCCAGCAGATCGACAATCTTTAACTGGCGTTCGTTTAGCATTAATCCACCTGACGGAACTGGCTAAACGCGTTGACTTTCTCCGCAGTTAAGGTCGTCAGAAAATCCCGTATCAGCGTGAGCAGAGCATCATAATCGGCTTTTGAAATCATACCGCTGTTAGCGTGCAGATAACGAGTTGGCAGACACAGCGCGACAACCGGACGCCCTCCGCCCATTACGTTGTAGCGCCCGCCATCCGTCGCTCCGGTTTTCATGGTGGAAAATTGCAGCGGTAAACCGTTATGTGCGGCACAGTTTTTTAACGCCGCCACCAGTTTCTGGTTGGGTAAGTAGCGCTTGTCAAACAGCATCAGCCCCGGCCCGTTGCCCAGTTTCAGCGGGTATTTAATGTTATCAATGCCCGGAACATCGCCCGCGACGGCGGTATCCAGCACGATCACCACATCCGGTTTAGTGTGTTCAGCCGAGGTTTGTGCCCCGCGTAGCCCAACTTCTTCTTCCACGCTGCCGACGCCGTACAGCGTAATTCCTGGGTTATTTACTGTCTGTAGTAGCTCAGCCATCATCGCGCAGCCGATGCGATTATCCAGCGCCTTGCCGACTATTTTATCTTCGCCCCAGCAGGCAAAATTGGCTTCCGGGCTAATAAAATCGCCAATTTCCGCACCGCGTTTTTTCGCTTCTTCGCGACTGTTCGCGCCAATATCAATGAACATCTCATCAAATGACAGCGGTTGTTGCTTTTGCTTTTCCGTTAACGCATGAGGCGCTACGGAACCAATCACACCAGGGATTTTCACTCCCTTGTGTGTGCGTATTGTTACCCGGTGGTTGAGCATCGACTGATTCCACCAGCCGCCAATGGTGGTAAAGCGCAGAAAACCGCTCTCGTCGATGTGGGTGACCATAAAGCCGACTTCATCCATATGCCCGACAACGGCAACTTTTGGACCTTTATTTCCCTTACGGGCAACAAAGCTGCCCAGACCATCAAAGGTGATCTCATTAACGCAAGGTTCCAGCGTGTTTATCAGAATGTCGCGAACTTCCTGTTCATCGCCGCTGACGGCGCTGGCTTCGCACAACTGTTGCAGTAACTCAATGTTCATGGACAAGCTCCTGTTGCGCGGCTTTCGCTTTGCGGCGTAACCACAATCCTTTCAGGACGATAATGAATGAAATGTTCAGCGCGAGGCCAATCGCCAGCACCAGATAAAACGAACCTACCGGCGACATCAGGCCGATCAGCGGGTCAAAGATACCCAAACCAGGTGCCAGACGTTTGATTCCGAAAGCGATCACCAGCACGCCGGTAATGCCGCCCGCCAGCGTATTGGCGGTAATCATCGGCAACGGAGCTGCCAGAGCGTAAGGAATAGCCGGTTCGGTTGCGACTGTGGCACCGACCACAATGGCACTACTGGCAGCCTCTTTTTCCTGTCGGGTAAACAGTTTGGGCGCAATGAACGTCGCAAGACCCGCCGCGACGGGGACAACGCCGACGATGGCGTACCAGTCATAAATGTGTTTTTCCAGCAGTGAGAAGCAGAAGAACCAGGCGGTTTTATTGATGGGGCCGCCCATATCGAACGCCAGCATCGCACCGACCGGAAACGCTGCCGCAAACTTCATTGATGGAGGAATGGTATTCAGGAAGTGCAGTAGCCCGCCCATGAGGTCGGACATCACCGGCCCGATAACGTAGTAAGTGAGCACGCCAAAAACCAGCAGAGTAACGAATGGGATAAGCATGGAGCCGAGCAGCGGTTGTAATGCTTTGCCAAGACGGACTTTACGGAACCAGAAGACGAAATAGCCAATCGCCAGCCCCAGCACCACCGCGCCGAGGAATCCCGCACCCGACTGGGTGCCGAGCAGCGCTTTGTCGTTCGCCAGATAGCAAACCAGAAACGCCGGAGCGAAAGCCGGTTTATCGGCAATCGACGAGGCAATATAAGCGCCCATGATGGGGATCATAAAGGTGAAGCCAAGGTAACCGATGGATTCAACTACCCAGGTAAACGACGGCGCGCCTTTCGACATATCGGTATACGGCAAACCGAACTGCACCAGCATGTTGGCAAGCGCCACCAGGATACCACCGCCGATGACAAACGGCAGCGCCGCAGAGACGCCCGCCATCAGGTGGCTCATCACGCTGCCGCTTTGTACTTCCTGTTTGCCTAGCTTCACGCCGCTATCTGCGGCAAAAAGCTGCGAATTTGTCGGTAATTCACTGAAAATCTGATCGATATTTTTCAGCGCCTGGGAGATGGCAATCTCATAAACTTTTTTCCCGGCAAACCGTGCGCGATCGTCACCGCTCAGGCCACGCCCGGTGGCGAGAATCACGTAATCGGCAGCGGCAATCTCTTCGCTGGATAAGCGGTTTTCAACGCCGCTGGACCCTTGAGTTTCCACTTTAATGGTATGGCCGAGAGAACGGGCTTTCTGTTCCAGGGCTTCCGCCACCATGTAGGTGTGAGCGATCCCGGCGGGGCAGTTGGTGATCGCGACAATACGTAAGGATGACTCCATCGCCACTTCCTTATGAGCTGAGGGTTTGATTTAACAAGGCAAGCACCTGGTCGGTATCGCCCTGTTGCAGTTGATGAATAAATTCCTGGTGAATAATTTTGCGACACAGTGTGCCGATGATTTTGACCTGATCCTCTTCGCCACTTTGCGGTACGCCGAGGCAGATCCAGCAATTGACGTCTTCGCCGTCGCTGGCTTTCCAGTCAATAGCCTGCGCTTTGCGGGCGAATAACACGAACGGTTGTTTAACGCAGGTGCTTTTACCGTGCGGCACGGCGACACCAGAACCAAAACCGGTGGAGTGCATTTTTTCGCGCAGCAGCAGGGTTTGCAGGAACTGGTGTGAGTCGGTGATAAAACCGTTTTGTAACGCCATTGTCGCCAACTGCTTCAGAACGGAATAAGCGCCATTGCCCTGAATATTCAGGTCAATACAGCTTGCAGTAAGAGCTGCCATTAATCGGACTCCATGAAA
E. coli	CFT073 (AE014075.1)	Cluster136	ERR1036106-59-IAwFC-1	SRR4194029-58-IAwFC-1	CTATAATAGCCTGCGTTAAACGTTTTTGATGATAAATGCAGTGTCGGATGCGGCGCATCCGACACAGTTCACCCCTTGTGAAGTAACTCCATAAATGCCTCATATCCTGTTAGCCCGGCAATAACTTCTGCCGGATGCTGACACAATACGCTTGCCAGATAGCTAAATATTTTTAGCTCATGACGCGCATCGGCGGCGGCGCAGGCGATCAAGACATGGTTAATGACTTCGTTATTCACCTCAACTGGTTGGGCGAGGGTAATAAAAAATCCACGAAAACGTCGCTCCTGTTCGCTCCAGCAATGTGGGATGGCGAGGCGATTAACAATCAGGTTTTCACCTTCGCCTTCGCGGGCGATGATCCGTTGCGCTTCATCGGCGGTAATATGGTGTTGTGCGACTAATTGCGCACAAATTTGCCGGGTAATATGTTGCCAGCTTTCACCGCGTACATTCGAATAATGAAAACTTCCGGGGGCAGAGAAAAAACGCTCCGGTTGCTGGCGAATAAATGCCGTCGCCAGAAAATGTTTTATTTGTTCGATACCGGCAGCCGTAATGATATTTTTTACGGTGATGTAATTATTTACCGCGTCATCCAGTAAATAATGGCTGTTGTTAATGATCAATAACGGCTCAATCTCTTCGCGAATGGCAACAAGTTCGCTTAAGCTACGGGCAATAATCACCCGACAATGTAAAACATCGCGCTCAATGGCGAGCTGATTAATAGTGGCAATCGCGTTCTGGTCCGAGAGCAAAATGATCGGCTGGCGTTCGTTTTGATGTCGTTCCAGCGCACAGGCAAAATACAAACCGATCAGATCGCTGTCGAAAAGGGGAATATCGAGCTGTTCACGCAGTAGCGTAATAAAGTGCAGACTCATATCAAAGGCCGCAGGCCAGGCGGCTTTCAGGTTATTCATGCTGCTTTGGCGATGCTCAGCAATCCACACTGGTGCGGCAAGGCAACGTAATAAATGACCGGTAATGTTCTCAACCAGCTGCGTATCAATAATATTCAATGACGCGAGACCTGGCACCCTTTGCAGCAACCCCAGCACATGATCGGCAGAAATTACCTGCGCTTGCTGATGCTGTTTCTCTATCAAACCTGTCAGGGTTCTTACAGCGTTATCACCAAGAAACAGACCGTTATGTTCAACGATTTGTTTTATCTCGTCACCGGGATATTGCGGCCACTCATCGGTCAGTTGATTACGCAGGGCGTAAATCGCCAGAATCAGGCTGGAGAGATAATCCCCCTGCATGAGCGGCCAGCGGTGTTGGTTGTCGCAGGCCGTGGATAAATGCTGAAGGTTGTCTCGTGTTACGCCAGCCAAAGGTATTAAAAACGGATCTTTGCGTAGCAAGTTCGCCAGCAAGATAACGCGTTTCTCTTCTGTTTCATCAATGAAATGGCCCAAACCGGGACGACTGGCCAGGCAACAAGTGCGTTCATAACGCTGTTTTAACCGGGGCAGACGCTCTGCGACCCAAGTTTCTGGCAAATTAAGCGCCGAGGCGAGTTGCGCACGGGGAGTAAAGGTATTCAGTAATAACAGCGCCAGCAGCCGATCGTCGTTATCGTGCTTTTGCAGCAACTGAAAAAAGCTGCGGCGCTCGAAGATTTCCAACTGATAGCCCGCACTGCCACTGGCAGAGATACGAGCTTTGCCGTTAAGGGTAAAGTTGAGATAGTCAATATCACGCAGGATGGTCCTGCCTGAAACGCCAGTCTGTTGCGCCAGCTCGCCAGGCGTGCGCGGCTGTTGCTCCAGCAGATCGACAATCTTTAACTGGCGTTCGTTTAGCATTAATCCACCTGACGGAACTGGCTAAACGCGTTGACTTTCTCCGCAGTTAAGGTCGTCAGAAAATCCCGTATCAGCGTGAGCAGAGCATCATAATCGGCTTTTGAAATCATACCGCTGTTAGCGTGCAGATAACGAGTTGGCAGACACAGCGCGACAACCGGACGCCCTCCGCCCATTACGTTGTAGCGCCCGCCATCCGTCGCTCCGGTTTTCATGGTGGAAAATTGCAGCGGTAAACCGTTATGTGCGGCACAGTTTTTTAACGCCGCCACCAGTTTCTGGTTGGGTAAGTAGCGCTTGTCAAACAGCATCAGCCCCGGCCCGTTGCCCAGTTTCAGCGGGTATTTAATGTTATCAATGCCCGGAACATCGCCCGCGACGGCGGTATCCAGCACGATCACCACATCCGGTTTAGTGTGTTCAGCCGAGGTTTGTGCCCCGCGTAGCCCAACTTCTTCTTCCACGCTGCCGACGCCGTACAGCGTAATTCCTGGGTTATTTACTGTCTGTAGTAGCTCAGCCATCATCGCGCAGCCGATGCGATTATCCAGCGCCTTGCCGACTATTTTATCTTCGCCCCAGCAGGCAAAATTGGCTTCCGGGCTAATAAAATCGCCAATTTCCGCACCGCGTTTTTTCGCTTCTTCGCGACTGTTCGCGCCAATATCAATGAACATCTCATCAAATGACAGCGGTTGTTGCTTTTGCTTTTCCGTTAACGCATGAGGCGCTACGGAACCAATCACACCAGGGATTTTCACTCCCTTGTGTGTGCGTATTGTTACCCGGTGGTTGAGCATCGACTGATTCCACCAGCCGCCAATGGTGGTAAAGCGCAGAAAACCGCTCTCGTCGATGTGGGTGACCATAAAGCCGACTTCATCCATATGCCCGACAACGGCAACTTTTGGACCTTTATTTCCCTTACGGGCAACAAAGCTGCCCAGACCATCAAAGGTGATCTCATTAACGCAAGGTTCCAGCGTGTTTATCAGAATGTCGCGAACTTCCTGTTCATCGCCGCTGACGGCGCTGGCTTCGCACAACTGTTGCAGTAACTCAATGTTCATGGACAAGCTCCTGTTGCGCGGCTTTCGCTTTGCGGCGTAACCACAATCCTTTCAGGACGATAATGAATGAAATGTTCAGCGCGAGGCCAATCGCCAGCACCAGATAAAACGAACCTACCGGCGACATCAGGCCGATCAGCGGGTCAAAGATACCCAAACCAGGTGCCAGACGTTTGATTCCGAAAGCGATCACCAGCACGCCGGTAATGCCGCCCGCCAGCGTATTGGCGGTAATCATCGGCAACGGAGCTGCCAGAGCGTAAGGAATAGCCGGTTCGGTTGCGACTGTGGCACCGACCACAATGGCACTACTGGCAGCCTCTTTTTCCTGTCGGGTAAACAGTTTGGGCGCAATGAACGTCGCAAGACCCGCCGCGACGGGGACAACGCCGACGATGGCGTACCAGTCATAAATGTGTTTTTCCAGCAGTGAGAAGCAGAAGAACCAGGCGGTTTTATTGATGGGGCCGCCCATATCGAACGCCAGCATCGCACCGACCAGAAACGCTGCCGCAAACTTCATTGATGGAGGAATGGTATTCAGGAAGTGCAGTAGCCCGCCCATGAGGTCGGACATCACCGGCCCGATAACGTAGTAAGTGAGCACGCCAAAAACCAGCAGAGTAACGAATGGGATAAGCATGGAGCCGAGCAGCGGTTGTAATGCTTTGCCAAGACGGACTTTACGGAACCAGAAGACGAAATAGCCAATCGCCAGCCCCAGCACCACCGCGCCGAGGAATCCCGCACCCGACTGGGTGCCGAGCAGCGCTTTGTCGTTCGCCAGATAGCAAACCAGAAACGCCGGAGCGAAAGCCGGTTTATCGGCAATCGACGAGGCAATATAAGCGCCCATGATGGGGATCATAAAGGTGAAGCCAAGGTAACCGATGGATTCAACTACCCAGGTAAACGACGGCGCGCCTTTCGACATATCGGTATACGGCAAACCGAACTGCACTAGCATGTTGGCAAGCGCCACCAGGATACCACCGCCGATGACAAACGGCAGCGCCGCAGAGACGCCCGCCATCAGGTGGCTCATCACGCTGCCGCTTTGTACTTCCTGTTTGCCTAGCTTCACGCCGCTATCTGCGGCAAAAAGCTGCGAATTTGTCGGTAATTCACTGAAAATCTGATCGATATTTTTCAGCGCCTGGGAGATGGCAATCTCATAAACTTTTTTCCCGGCAAACCGTGCGCGATCGTCACCGCTCAGGCCACGCCCGGTGGCGAGAATCACGTAATCGGCAGCGGCAATCTCTTCGCTGGATAAGCGGTTTTCAACGCCGCTGGACCCTTGAGTTTCCACTTTAATGGTATGGCCGAGAGAACGGGCTTTCTGTTCCAGGGCTTCCGCCACCATGTAGGTGTGAGCGATCCCGGCGGGGCAGTTGGTGATCGCGACAATACGTAAGGATGACTCCATCGCCACTTCCTTATGAGCTGAGGGTTTGATTTAACAAGGCAAGCACCTGGTCGGTATCGCCCTGTTGCAGTTGATGAATAAATTCCTGGTGAATAATTTTGCGACACAGTGTGCCGATGATTTTGACCTGATCCTCTTCGCCACTTTGCGGTACGCCGAGGCAGATCCAGCAATTGACGTCTTCGCCGTCGCTGGCTTTCCAGTCAATAGCCTGCGCTTTGCGGGCGAATAACACGAACGGTTGTTTAACGCAGGTGCTTTTACCGTGCGGCACGGCGACACCAGAACCAAAACCGGTGGAGTGCATTTTTTCGCGCAGCAGCAGGGTTTGCAGGAACTGGTGTGAGTCGGTGATAAAACCGTTTTGTAACGCCATTGTCGCCAACTGCTTCAGAACGGAATAAGCGCCATTGCCCTGAATATTCAGGTCAATACAGCTTGCAGTAAGAGCTGCCATTAATCGGACTCCATGAAA
E. coli	CFT073 (AE014075.1)	Cluster136	ERR1036106-59-IAwFC-1	SRR4787720-60-IAwFC-1	CTATAATAGCCTGCGTTAAACGTTTTTGATGATAAATGCAGTGTCGGATGCGGCGCATCCGACACAGTTCACCCCTTGTGAAGTAACTCCATAAATGCCTCATATCCTGTTAGCCCGGCAATAACTTCTGCCGGATGCTGACACAATACGCTTGCCAGATAGCTAAATATTTTTAGCTCATGACGCGCATCGGCGGCGGCGCAGGCGATCAAGACATGGTTAATGACTTCGTTATTCACCTCAACTGGTTGGGCGAGGGTAATAAAAAATCCACGAAAACGTCGCTCCTGTTCGCTCCAGCAATGTGGGATGGCGAGGCGATTAACAATCAGGTTTTCACCTTCGCCTTCGCGGGCGATGATCCGTTGCGCTTCATCGGCGGTAATATGGTGTTGTGCTACTAATTGCGCACAAATTTGCCGGGTAATATGTTGCCAGCTTTCACCGCGTACATTCGAATAATGAAAACTTCCGGGGGCAGAGAAAAAACGCTCCGGTTGCTGGCGAATAAATGCCGTCGCCAGAAAATGTTTTATTTGTTCGATACCGGCAGCCGTAATGATATTTTTTACGGTGATGTAATTATTTACCGCGTCATCCAGTAAATAATGGCTGTTGTTAATGATCAATAACGGCTCAATCTCTTCGCGAATGGCAACAAGTTCGCTTAAGCTACGGGCAATAATCACCCGACAATGTAAAACATCGCGCTCAATGGCGAGCTGATTAATAGTGGCAATCGCGTTCTGGTCCGAGAGCAAAATGATCGGCTGGCGTTCGTTTTGATGTCGTTCCAGCGCACAGGCAAAATACAAACCGATCAGATCGCTGTCGAAAAGGGGAATATCGAGCTGTTCACGCAGTAGCGTAATAAAGTGCAGACTCATATCAAAGGCCGCAGGCCAGGCGGCTTTCAGGTTATTCATGCTGCTTTGGCGATGCTCAGCAATCCACACTGGTGCGGCAAGGCAACGTAATAAATGACCGGTAATGTTCTCAACCAGCTGCGTATCAATAATATTCAATGACGCGAGACCTGGCACCCTTTGCAGCAACCCCAGCACATGATCGGCAGAAATTACCTGCGCTTGCTGATGCTGTTTCTCTATCAAACCTGTCAGGGTTCTTACAGCGTTATCACCAAGAAACAGACCGTTATGTTCAACGATTTGTTTTATCTCGTCACCGGGATATTGCGGCCACTCATCGGTCAGTTGATTACGCAGGGCGTAAATCGCCAGAATCAGGCTGGAGAGATAATCCCCCTGCATGAGCGGCCAGCGGTGTTGGTTGTCGCAGGCCGTGGATAAATGCTGAAGGTTGTCTCGTGTTACGCCAGCCAAAGGTATTAAAAACGGATCTTTGCGTAGCAAGTTCGCCAGCAAGATAACGCGTTTCTCTTCTGTTTCATCAATGAAATGGCCCAAACCGGGACGACTGGCCAGGCAACAAGTGCGTTCATAACGCTGTTTTAACCGGGGCAGACGCTCTGCGACCCAAGTTTCTGGCAAATTAAGCGCCGAGGCGAGTTGCGCACGGGGAGTAAAGGTATTCAGTAATAACAGCGCCAGCAGCCGATCGTCGTTATCGTGCTTTTGCAGCAACTGAAAAAAGCTGCGGCGCTCGAAGATTTCCAACTGATAGCCCGCACTGCCACTGGCAGAGATACGAGCTTTGCCGTTAAGGGTAAAGTTGAGATAGTCAATATCACGCAGGATGGTCCTGCCTGAAACGCCAGTCTGTTGCGCCAGCTCGCCAGGCGTGCGCGGCTGTTGCTCCAGCAGATCGACAATCTTTAACTGGCGTTCGTTTAGCATTAATCCACCTGACGGAACTGGCTAAACGCGTTGACTTTCTCCGCAGTTAAGGTCGTCAGAAAATCCCGTATCAGCGTGAGCAGAGCATCATAATCGGCTTTTGAAATCATACCGCTGTTAGCGTGCAGATAACGAGTTGGCAGACACAGCGCGACAACCGGACGCCCTCCGCCCATTACGTTGTAGCGCCCGCCATCCGTCGCTCCGGTTTTCATGGTGGAAAATTGCAGCGGTAAACCGTTATGTGCGGCACAGTTTTTTAACGCCGCCACCAGTTTCTGGTTGGGTAAGTAGCGCTTGTCAAACAGCATCAGCCCCGGCCCGTTGCCCAGTTTCAGCGGGTATTTAATGTTATCAATGCCCGGAACATCGCCCGCGACGGCGGTATCCAGCACGATCACCACATCCGGTTTAGTGTGTTCAGCCGAGGTTTGTGCCCCGCGTAGCCCAACTTCTTCTTCCACGCTGCCGACGCCGTACAGCGTAATTCCTGGGTTATTTACTGTCTGTAGTAGCTCAGCCATCATCGCGCAGCCGATGCGATTATCCAGCGCCTTGCCGACTATTTTATCTTCGCCCCAGCAGGCAAAATTGGCTTCCGGGCTAATAAAATCGCCAATTTCCGCACCGCGTTTTTTCGCTTCTTCGCGACTGTTCGCGCCAATATCAATGAACATCTCATCAAATGACAGCGGTTGTTGCTTTTGCTTTTCCGTTAACGCATGAGGCGCTACGGAACCAATCACACCAGGGATTTTCACTCCCTTGTGTGTGCGTATTGTTACCCGGTGGTTGAGCATCGACTGATTCCACCAGCCGCCAATGGTGGTAAAGCGCAGAAAACCGCTCTCGTCGATGTGGGTGACCATAAAGCCGACTTCATCCATATGCCCGACAACGGCAACTTTTGGACCTTTATTTCCCTTACGGGCAACAAAGCTGCCCAGACCATCAAAGGTGATCTCATTAACGCAAGGTTCCAGCGTGTTTATCAGAATGTCGCGAACTTCCTGTTCATCGCCGCTGACGGCGCTGGCTTCGCACAACTGTTGCAGTAACTCAATGTTCATGGACAAGCTCCTGTTGCGCGGCTTTCGCTTTGCGGCGTAACCACAATCCTTTCAGGACGATAATGAATGAAATGTTCAGCGCGAGGCCAATCGCCAGCACCAGATAAAACGAACCTACCGGCGACATCAGGCCGATCAGCGGGTCAAAGATACCCAAACCAGGTGCCAGACGTTTGATTCCGAAAGCGATCACCAGCACGCCGGTAATGCCGCCCGCCAGCGTATTGGCGGTAATCATCGGCAACGGAGCTGCCAGAGCGTAAGGAATAGCCGGTTCGGTTGCGACTGTGGCACCGACCACAATGGCACTACTGGCAGCCTCTTTTTCCTGTCGGGTAAACAGTTTGGGCGCAATGAACGTCGCAAGACCCGCCGCGACGGGGACAACGCCGACGATGGCGTACCAGTCATAAATGTGTTTTTCCAGCAGTGAGAAGCAGAAGAACCAGGCGGTTTTATTGATGGGGCCGCCCATATCGAACGCCAGCATCGCACCGACCAGAAACGCTGCCGCAAACTTCATTGATGGAGGAATGGTATTCAGGAAGTGCAGTAGCCCGCCCATGAGGTCGGACATCACCGGCCCGATAACGTAGTAAGTGAGCACGCCAAAAACCAGCAGAGTAACGAATGGGATAAGCATGGAGCCGAGCAGCGGTTGTAATGCTTTGCCAAGACGGACTTTACGGAACCAGAAGACGAAATAGCCAATCGCCAGCCCCAGCACCACCGCGCCGAGGAATCCCGCACCCGACTGGGTGCCGAGCAGCGCTTTGTCGTTCGCCAGATAGCAAACCAGAAACGCCGGAGCGAAAGCCGGTTTATCGGCAATCGACGAGGCAATATAAGCGCCCATGATGGGGATCATAAAGGTGAAGCCAAGGTAACCGATGGATTCAACTACCCAGGTAAACGACGGCGCGCCTTTCGACATATCGGTATACGGCAAACCGAACTGCACCAGCATGTTGGCAAGCGCCACCAGGATACCACCGCCGATGACAAACGGCAGCGCCGCAGAGACGCCCGCCATCAGGTGGCTCATCACGCTGCCGCTTTGTACTTCCTGTTTGCCTAGCTTCACGCCGCTATCTGCGGCAAAAAGCTGCGAATTTGTCGGTAATTCACTGAAAATCTGATCGATATTTTTCAGCGCCTGGGAGATGGCAATCTCATAAACTTTTTTCCCGGCAAACCGTGCGCGATCGTCACCGCTCAGGCCACGCCCGGTGGCGAGAATCACGTAATCGGCAGCGGCAATCTCTTCGCTGGATAAGCGGTTTTCAACGCCGCTGGACCCTTGAGTTTCCACTTTAATGGTATGGCCGAGAGAACGGGCTTTCTGTTCCAGGGCTTCCGCCACCATGTAGGTGTGAGCGATCCCGGCGGGGCAGTTGGTGATCGCGACAATACGTAAGGATGACTCCATCGCCACTTCCTTATGAGCTGAGGGTTTGATTTAACAAGGCAAGCACCTGGTCGGTATCGCCCTGTTGCAGTTGATGAATAAATTCCTGGTGAATAATTTTGCGACACAGTGTGCCGATGATTTTGACCTGATCCTCTTCGCCACTTTGCGGTACGCCGAGGCAGATCCAGCAATTGACGTCTTCGCCGTCGCTGGCTTTCCAGTCAATAGCCTGCGCTTTGCGGGCGAATAACACGAACGGTTGTTTAACGCAGGTGCTTTTACCGTGCGGCACGGCGACACCAGAACCAAAACCGGTGGAGTGCATTTTTTCGCGCAGCAGCAGGGTTTGCAGGAACTGGTGTGAGTCGGTGATAAAACCGTTTTGTAACGCCATTGTCGCCAACTGCTTCAGAACGGAATAAGCGCCATTGCCCTGAATATTCAGGTCAATACAGCTTGCAGTAAGAGCTGCCATTAATCGGACTCCATGAAA
E. coli	CFT073 (AE014075.1)	Cluster136	ERR1036106-59-IAwFC-1	SRR4787803-55-IAwFC-1	CTATAATAGCCTGCGTTAAACGTTTTTGATGATAAATGCAGTGTCGGATGCGGCGCATCCGACACAGTTCACCCCTTGTGAAGTAACTCCATAAATGCCTCATATCCTGTTAGCCCGGCAATAACTTCTGCCGGATGCTGACACAATACGCTTGCCAGATAGCTAAATATTTTTAGCTCATGACGCGCATCGGCGGCGGCGCAGGCGATCAAGACATGGTTAATGACTTCGTTATTCACCTCAACTGGTTGGGCGAGGGTAATAAAAAATCCACGAAAACGTCGCTCCTGTTCGCTCCAGCAATGTGGGATGGCGAGGCGATTAACAATCAGGTTTTCACCTTCGCCTTCGCGGGCGATGATCCGTTGCGCTTCATCGGCGGTAATATGGTGTTGTGCGACTAATTGCGCACAAATTTGCCGGGTAATATGTTGCCAGCTTTCACCGCGTACATTCGAATAATGAAAACTTCCGGGGGCAGAGAAAAAACGCTCCGGTTGCTGGCGAATAAATGCCGTCGCCAGAAAATGTTTTATTTGTTCGATACCGGCAGCCGTAATGATATTTTTTACGGTGATGTAATTATTTACCGCGTCATCCAGTAAATAATGGCTGTTGTTAATGATCAATAACGGCTCAATCTCTTCGCGAATGGCAACAAGTTCGCTTAAGCTACGGGCAATAATCACCCGACAATGTAAAACATCGCGCTCAATGGCGAGCTGATTAATAGTGGCAATCGCGTTCTGGTCCGAGAGCAAAATGATCGGCTGGCGTTCGTTTTGATGTCGTTCCAGCGCACAGGCAAAATACAAACCGATCAGATCGCTGTCGAAAAGGGGAATATCGAGCTGTTCACGCAGTAGCGTAATAAAGTGCAGACTCATATCAAAGGCCGCAGGCCAGGCGGCTTTCAGGTTATTCATGCTGCTTTGGCGATGCTCAGCAATCCACACTGGTGCGGCAAGGCAACGTAATAAATGACCGGTAATGTTCTCAACCAGCTGCGTATCAATAATATTCAATGACGCGAGACCTGGCACCCTTTGCAGCAACCCCAGCACATGATCGGCAGAAATTACCTGCGCTTGCTGATGCTGTTTCTCTATCAAACCTGTCAGGGTTCTTACAGCGTTATCACCAAGAAACAGACCGTTATGTTCAACGATTTGTTTTATCTCGTCACCGGGATATTGCGGCCACTCATCGGTCAGTTGATTACGCAGGGCGTAAATCGCCAGAATCAGGCTGGAGAGATAATCCCCCTGCATGAGCGGCCAGCGGTGTTGGTTGTCGCAGGCCGTGGATAAATGCTGAAGGTTGTCTCGTGTTACGCCAGCCAAAGGTATTAAAAACGGATCTTTGCGTAGCAAGTTCGCCAGCAAGATAACGCGTTTCTCTTCTGTTTCATCAATGAAATGGCCCAAACCGGGACGACTGGCCAGGCAACAAGTGCGTTCATAACGCTGTTTTAACCGGGGCAGACGCTCTGCGACCCAAGTTTCTGGCAAATTAAGCGCCGAGGCGAGTTGCGCACGGGGAGTAAAGGTATTCAGTAATAACAGCGCCAGCAGCCGATCGTCGTTATCGTGCTTTTGCAGCAACTGAAAAAAGCTGCGGCGCTCGAAGATTTCCAACTGATAGCCCGCACTGCCACTGGCAGAGATACGAGCTTTGCCGTTAAGGGTAAAGTTGAGATAGTCAATATCACGCAGGATGGTCCTGCCTGAAACGCCAGTCTGTTGCGCCAGCTCGCCAGGCGTGCGCGGCTGTTGCTCCAGCAGATCGACAATCTTTAACTGGCGTTCGTTTAGCATTAATCCACCTGACGGAACTGGCTAAACGCGTTGACTTTCTCCGCAGTTAAGGTCGTCAGAAAATCCCGTATCAGCGTGAGCAGAGCATCATAATCGGCTTTTGAAATCATACCGCTGTTAGCGTGCAGATAACGAGTTGGCAGACACAGCGCGACAACCGGACGCCCTCCGCCCATTACGTTGTAGCGCCCGCCATCCGTCGCTCCGGTTTTCATGGTGGAAAATTGCAGCGGTAAACCGTTATGTGCGGCACAGTTTTTTAACGCCGCCACCAGTTTCTGGTTGGGTAAGTAGCGCTTGTCAAACAGCATCAGCCCCGGCCCGTTGCCCAGTTTCAGCGGGTATTTAATGTTATCAATGCCCGGAACATCGCCCGCGACGGCGGTATCCAGCACGATCACCACATCCGGTTTAGTGTGTTCAGCCGAGGTTTGTGCCCCGCGTAGCCCAACTTCTTCTTCCACGCTGCCGACGCCGTACAGCGTAATTCCTGGGTTATTTACTGTCTGTAGTAGCTCAGCCATCATCGCGCAGCCGATGCGATTATCCAGCGCCTTGCCGACTATTTTATCTTCGCCCCAGCAGGCAAAATTGGCTTCCGGGCTAATAAAATCGCCAATTTCCGCACCGCGTTTTTTCGCTTCTTCGCGACTGTTCGCGCCAATATCAATGAACATCTCATCAAATGACAGCGGTTGTTGCTTTTGCTTTTCCGTTAACGCATGAGGCGCTACGGAACCAATCACACCAGGGATTTTCACTCCCTTGTGTGTGCGTATTGTTACCCGGTGGTTGAGCATCGACTGATTCCACCAGCCGCCAATGGTGGTAAAGCGCAGAAAACCGCTCTCGTCGATGTGGGTGACCATAAAGCCGACTTCATCCATATGCCCGACAACGGCAACTTTTGGACCTTTATTTCCCTTACGGGCAACAAAGCTGCCCAGACCATCAAAGGTGATCTCATTAACGCAAGGTTCCAGCGTGTTTATCAGAATGTCGCGAACTTCCTGTTCATCGCCGCTGACGGCGCTGGCTTCGCACAACTGTTGCAGTAACTCAATGTTCATGGACAAGCTCCTGTTGCGCGGCTTTCGCTTTGCGGCGTAACCACAATCCTTTCAGGACGATAATGAATGAAATGTTCAGCGCGAGGCCAATCGCCAGCACCAGATAAAACGAACCTACCGGCGACATCAGGCCGATCAGCGGGTCAAAGATACCCAAACCAGGTGCCAGACGTTTGATTCCGAAAGCGATCACCAGCACGCCGGTAATGCCGCCCGCCAGCGTATTGGCGGTAATCATCGGCAACGGAGCTGCCAGAGCGTAAGGAATAGCCGGTTCGGTTGCGACTGTGGCACCGACCACAATGGCACTACTGGCAGCCTCTTTTTCCTGTCGGGTAAACAGTTTGGGCGCAATGAACGTCGCAAGACCCGCCGCGACGGGGACAACGCCGACGATGGCGTACCAGTCATAAATGTGTTTTTCCAGCAGTGAGAAGCAGAAGAACCAGGCGGTTTTATTGATGGGGCCGCCCATATCGAACGCCAGCATCGCACCGACCAGAAACGCTGCCGCAAACTTCATTGATGGAGGAATGGTATTCAGGAAGTGCAGTAGCCCGCCCATGAGGTCGGACATCACCGGCCCGATAACGTAGTAAGTGAGCACGCCAAAAACCAGCAGAGTAACGAATGGGATAAGCATGGAGCCGAGCAGCGGTTGTAATGCTTTGCCAAGACGGACTTTACGGAACCAGAAGACGAAATAGCCAATCGCCAGCCCCAGCACCACCGCGCCGAGGAATCCCGCACCCGACTGGGTGCCGAGCAGCGCTTTGTCGTTCGCCAGATAGCAAACCAGAAACGCCGGAGCGAAAGCCGGTTTATCGGCAATCGACGAGGCAATATAAGCGCCCATGATGGGGATCATAAAGGTGAAGCCAAGGTAACCGATGGATTCAACTACCCAGGTAAACGACGGCGCGCCTTTCGACATATCGGTATACGGCAAACCGAACTGCACCAGCATGTTGGCAAGCGCCACCAGGATACCACCGCCGATGACAAACGGCAGCGCCGCAGAGACGCCCGCCATCAGGTGGCTCATCACGCTGCCGCTTTGTACTTCCTGTTTGCCTAGCTTCACGCCGCTATCTGCGGCAAAAAGCTGCGAATTTGTCGGTAATTCACTGAAAATCTGATCGATATTTTTCAGCGCCTGGGAGATGGCAATCTCATAAACTTTTTTCCCGGCAAACCGTGCGCGATCGTCACCGCTCAGGCCACGCCCGGTGGCGAGAATCACGTAATCGGCAGCGGCAATCTCTTCGCTGGATAAGCGGTTTTCAACGCCGCTGGACCCTTGAGTTTCCACTTTAATGGTATGGCCGAGAGAACGGGCTTTCTGTTCCAGGGCTTCCGCCACCATGTAGGTGTGAGCGATCCCGGCGGGGTAGTTGGTGATCGCGACAATACGTAAGGATGACTCCATCGCCACTTCCTTATGAGCTGAGGGTTTGATTTAACAAGGCAAGCACCTGGTCGGTATCGCCCTGTTGCAGTTGATGAATAAATTCCTGGTGAATAATTTTGCGACACAGTGTGCCGATGATTTTGACCTGATCCTCTTCGCCACTTTGCGGTACGCCGAGGCAGATCCAGCAATTGACGTCTTCGCCGTCGCTGGCTTTCCAGTCAATAGCCTGCGCTTTGCGGGCGAATAACACGAACGGTTGTTTAACGCAGGTGCTTTTACCGTGCGGCACGGCGACACCAGAACCAAAACCGGTGGAGTGCATTTTTTCGCGCAGCAGCAGGGTTTGCAGGAACTGGTGTGAGTCGGTGATAAAACCGTTTTGTAACGCCATTGTCGCCAACTGCTTCAGAACGGAATAAGCGCCATTGCCCTGAATATTCAGGTCAATACAGCTTGCAGTAAGAGCTGCCATTAATCGGACTCCATGAAA
E. coli	CFT073 (AE014075.1)	Cluster136	ERR1036106-59-IAwFC-1	SRR5006406-60-IAwFC-1	CTATAATAGCCTGCGTTAAACGTTTTTGATGATAAATGCAGTGTCGGATGCGGCGCATCCGACACAGTTCACCCCTTGTGAAGTAACTCCATAAATGCCTCATATCCTGTTAGCCCGGCAATAACTTCTGCCGGATGCTGACACAATACGCTTGCCAGATAGCTAAATATTTTTAGCTCATGACGCGCATCGGCGGCGGCGCAGGCGATCAAGACATGGTTAATGACTTCGTTATTCACCTCAACTGGTTGGGCGAGGGTAATAAAAAATCCACGAAAACGTCGCTCCTGTTCGCTCCAGCAATGTGGGATGGCGAGGCGATTAACAATCAGGTTTTCACCTTCGCCTTCGCGGGCGATGATCCGTTGCGCTTCATCGGCGGTAATATGGTGTTGTGCGACTAATTGCGCACAAATTTGCCGGGTAATATGTTGCCAGCTTTCACCGCGTACATTCGAATAATGAAAACTTCCGGGGGCAGAGAAAAAACGCTCCGGTTGCTGGCGAATAAATGCCGTCGCCAGAAAATGTTTTATTTGTTCGATACCGGCAGCCGTAATGATATTTTTTACGGTGATGTAATTATTTACCGCGTCATCCAGTAAATAATGGCTGTTGTTAATGATCAATAACGGCTCAATCTCTTCGCGAATGGCAACAAGTTCGCTTAAGCTACGGGCAATAATCACCCGACAATGTAAAACATCGCGCTCAATGGCGAGCTGATTAATAGTGGCAATCGCGTTCTGGTCCGAGAGCAAAATGATCGGCTGGCGTTCGTTTTGATGTCGTTCCAGCGCACAGGCAAAATACAAACCGATCAGATCGCTGTCGAAAAGGGGAATATCGAGCTGTTCACGCAGTAGCGTAATAAAGTGCAGACTCATATCAAAGGCCGCAGGCCAGGCGGCTTTCAGGTTATTCATGCTGCTTTGGCGATGCTCAGCAATCCACACTGGTGCGGCAAGGCAACGTAATAAATGACCGGTAATGTTCTCAACCAGCTGCGTATCAATAATATTCAATGACGCGAGACCTGGCACCCTTTGCAGCAACCCCAGCACATGATCGGCAGAAATTACCTGCGCTTGCTGATGCTGTTTCTCTATCAAACCTGTCAGGGTTCTTACAGCGTTATCACCAAGAAACAGACCGTTATGTTCAACGATTTGTTTTATCTCGTCACCGGGATATTGCGGCCACTCATCGGTCAGTTGATTACGCAGGGCGTAAATCGCCAGAATCAGGCTGGAGAGATAATCCCCCTGCATGAGCGGCCAGCGGTGTTGGTTGTCGCAGGCCGTGGATAAATGCTGAAGGTTGTCTCGTGTTACGCCAGCCAAAGGTATTAAAAACGGATCTTTGCGTAGCAAGTTCGCCAGCAAGATAACGCGTTTCTCTTCTGTTTCATCAATGAAATGGCCCAAACCGGGACGACTGGCCAGGCAACAAGTGCGTTCATAACGCTGTTTTAACCGGGGCAGACGCTCTGCGACCCAAGTTTCTGGCAAATTAAGCGCCGAGGCGAGTTGCGCACGGGGAGTAAAGGTATTCAGTAATAACAGCGCCAGCAGCCGATCGTCGTTATCGTGCTTTTGCAGCAACTGAAAAAAGCTGCGGCGCTCGAAGATTTCCAACTGATAGCCCGCACTGCCACTGGCAGAGATACGAGCTTTGCCGTTAAGGGTAAAGTTGAGATAGTCAATATCACGCAGGATGGTCCTGCCTGAAACGCCAGTCTGTTGCGCCAGCTCGCCAGGCGTGCGCGGCTGTTGCTCCAGCAGATCGACAATCTTTAACTGGCGTTCGTTTAGCATTAATCCACCTGACGGAACTGGCTAAACGCGTTGACTTTCTCCGCAGTTAAGGTCGTCAGAAAATCCCGTATCAGCGTGAGCAGAGCATCATAATCGGCTTTTGAAATCATACCGCTGTTAGCGTGCAGATAACGAGTTGGCAGACACAGCGCGACAACCGGACGCCCTCCGCCCATTACGTTGTAGCGCCCGCCATCCGTCGCTCCGGTTTTCATGGTGGAAAATTGCAGCGGTAAACCGTTATGTGCGGCACAGTTTTTTAACGCCGCCACCAGTTTCTGGTTGGGTAAGTAGCGCTTGTCAAACAGCATCAGCCCCGGCCCGTTGCCCAGTTTCAGCGGGTATTTAATGTTATCAATGCCCGGAACATCGCCCGCGACGGCGGTATCCAGCACGATCACCACATCCGGTTTAGTGTGTTCAGCCGAGGTTTGTGCCCCGCGTAGCCCAACTTCTTCTTCCACGCTGCCGACGCCGTACAGCGTAATTCCTGGGTTATTTACTGTCTGTAGTAGCTCAGCTATCATCGCGCAGCCGATGCGATTATCCAGCGCCTTGCCGACTATTTTATCTTCGCCCCAGCAGGCAAAATTGGCTTCCGGGCTAATAAAATCGCCAATTTCCGCACCGCGTTTTTTCGCTTCTTCGCGACTGTTCGCGCCAATATCAATGAACATCTCATCAAATGACAGCGGTTGTTGCTTTTGCTTTTCCGTTAACGCATGAGGCGCTACGGAACCAATCACACCAGGGATTTTCACTCCCTTGTGTGTGCGTATTGTTACCCGGTGGTTGAGCATCGACTGATTCCACCAGCCGCCAATGGTGGTAAAGCGCAGAAAACCGCTCTCGTCGATGTGGGTGACCATAAAGCCGACTTCATCCATATGCCCGACAACGGCAACTTTTGGACCTTTATTTCCCTTACGGGCAACAAAGCTGCCCAGACCATCAAAGGTGATCTCATTAACGCAAGGTTCCAGCGTGTTTATCAGAATGTCGCGAACTTCCTGTTCATCGCCGCTGACGGCGCTGGCTTCGCACAACTGTTGCAGTAACTCAATGTTCATGGACAAGCTCCTGTTGCGCGGCTTTCGCTTTGCGGCGTAACCACAATCCTTTCAGGACGATAATGAATGAAATGTTCAGCGCGAGGCCAATCGCCAGCACCAGATAAAACGAACCTACCGGCGACATCAGGCCGATCAGCGGGTCAAAGATACCCAAACCAGGTGCCAGACGTTTGATTCCGAAAGCGATCACCAGCACGCCGGTAATGCCGCCCGCCAGCGTATTGGCGGTAATCATCGGCAACGGAGCTGCCAGAGCGTAAGGAATAGCCGGTTCGGTTGCGACTGTGGCACCGACCACAATGGCACTACTGGCAGCCTCTTTTTCCTGTCGGGTAAACAGTTTGGGCGCAATGAACGTCGCAAGACCCGCCGCGACGGGGACAACGCCGACGATGGCGTACCAGTCATAAATGTGTTTTTCCAGCAGTGAGAAGCAGAAGAACCAGGCGGTTTTATTGATGGGGCCGCCCATATCGAACGCCAGCATCGCACCGACCAGAAACGCTGCCGCAAACTTCATTGATGGAGGAATGGTATTCAGGAAGTGCAGTAGCCCGCCCATGAGGTCGGACATCACCGGCCCGATAACGTAGTAAGTGAGCACGCCAAAAACCAGCAGAGTAACGAATGGGATAAGCATGGAGCCGAGCAGCGGTTGTAATGCTTTGCCAAGACGGACTTTACGGAACCAGAAGACGAAATAGCCAATCGCCAGCCCCAGCACCACCGCGCCGAGGAATCCCGCACCCGACTGGGTGCCGAGCAGCGCTTTGTCGTTCGCCAGATAGCAAACCAGAAACGCCGGAGCGAAAGCCGGTTTATCGGCAATCGACGAGGCAATATAAGCGCCCATGATGGGGATCATAAAGGTGAAGCCAAGGTAACCGATGGATTCAACTACCCAGGTAAACGACGGCGCGCCTTTCGACATATCGGTATACGGCAAACCGAACTGCACCAGCATGTTGGCAAGCGCCACCAGGATACCACCGCCGATGACAAACGGCAGCGCCGCAGAGACGCCCGCCATCAGGTGGCTCATCACGCTGCCGCTTTGTACTTCCTGTTTGCCTAGCTTCACGCCGCTATCTGCGGCAAAAAGCTGCGAATTTGTCGGTAATTCACTGAAAATCTGATCGATATTTTTCAGCGCCTGGGAGATGGCAATCTCATAAACTTTTTTCCCGGCAAACCGTGCGCGATCGTCACCGCTCAGGCCACGCCCGGTGGCGAGAATCACGTAATCGGCAGCGGCAATCTCTTCGCTGGATAAGCGGTTTTCAACGCCGCTGGACCCTTGAGTTTCCACTTTAATGGTATGGCCGAGAGAACGGGCTTTCTGTTCCAGGGCTTCCGCCACCATGTAGGTGTGAGCGATCCCGGCGGGGCAGTTGGTGATCGCGACAATACGTAAGGATGACTCCATCGCCACTTCCTTATGAGCTGAGGGTTTGATTTAACAAGGCAAGCACCTGGTCGGTATCGCCCTGTTGCAGTTGATGAATAAATTCCTGGTGAATAATTTTGCGACACAGTGTGCCGATGATTTTGACCTGATCCTCTTCGCCACTTTGCGGTACGCCGAGGCAGATCCAGCAATTGACGTCTTCGCCGTCGCTGGCTTTCCAGTCAATAGCCTGCGCTTTGCGGGCGAATAACACGAACGGTTGTTTAACGCAGGTGCTTTTACCGTGCGGCACGGCGACACCAGAACCAAAACCGGTGGAGTGCATTTTTTCGCGCAGCAGCAGGGTTTGCAGGAACTGGTGTGAGTCGGTGATAAAACCGTTTTGTAACGCCATTGTCGCCAACTGCTTCAGAACGGAATAAGCGCCATTGCCCTGAATATTCAGGTCAATACAGCTTGCAGTAAGAGCTGCCATTAATCGGACTCCATGAAA
E. coli	CFT073 (AE014075.1)	Cluster136	ERR1036106-59-IAwFC-1	SRR5018298-61-IAwFC-1	CTATAATAGCCTGCGTTAAACGTTTTTGATGATAAATGCAGTGTCGGATGCGGCGCATCCGACACAGTTCACCCCTTGTGAAGTAACTCCATAAATGCCTCATATCCTGTTAGCCCGGCAATAACTTCTGCCGGATGCTGACACAATACGCTTGCCAGATAGCTAAATATTTTTAGCTCATGACGCGCATCGGCGGCGGCGCAGGCGATCAAGACATGGTTAATGACTTCGTTATTCACCTCAACTGGTTGGGCGAGGGTAATAAAAAATCCACGAAAACGTCGCTCCTGTTCGCTCCAGCAATGTGGGATGGCGAGGCGATTAACAATCAGGTTTTCACCTTCGCCTTCGCGGGCGATGATCCGTTGCGCTTCATCGGCGGTAATATGGTGTTGTGCGACTAATTGCGCACAAATTTGCCGGGTAATATGTTGCCAGCTTTCACCGCGTACATTCGAATAATGAAAACTTCCGGGGGCAGAGAAAAAACGCTCCGGTTGCTGGCGAATAAATGCCGTCGCCAGAAAATGTTTTATTTGTTCGATACCGGCAGCCGTAATGATATTTTTTACGGTGATGTAATTATTTACCGCGTCATCCAGTAAATAATGGCTGTTGTTAATGATCAATAACGGCTCAATCTCTTCGCGAATGGCAACAAGTTCGCTTAAGCTACGGGCAATAATCACCCGACAATGTAAAACATCGCGCTCAATGGCGAGCTGATTAATAGTGGCAATCGCGTTCTGGTCCGAGAGCAAAATGATCGGCTGGCGTTCGTTTTGATGTCGTTCCAGCGCACAGGCAAAATACAAACCGATCAGATCGCTGTCGAAAAGGGGAATATCGAGCTGTTCACGCAGTAGCGTAATAAAGTGCAGACTCATATCAAAGGCCGCAGGCCAGGCGGCTTTCAGGTTATTCATGCTGCTTTGGCGATGCTCAGCAATCCACACTGGTGCGGCAAGGCAACGTAATAAATGACCGGTAATGTTCTCAACCAGCTGCGTATCAATAATATTCAATGACGCGAGACCTGGCACCCTTTGCAGCAACCCCAGCACATGATCGGCAGAAATTACCTGCGCTTGCTGATGCTGTTTCTCTATCAAACCTGTCAGGGTTCTTACAGCGTTATCACCAAGAAACAGACCGTTATGTTCAACGATTTGTTTTATCTCGTCACCGGGATATTGCGGCCACTCATCGGTCAGTTGATTACGCAGGGCGTAAATCGCCAGAATCAGGCTGGAGAGATAATCCCCCTGCATGAGCGGCCAGCGGTGTTGGTTGTCGCAGGCCGTGGATAAATGCTGAAGGTTGTCTCGTGTTACGCCAGCCAAAGGTATTAAAAACGGATCTTTGCGTAGCAAGTTCGCCAGCAAGATAACGCGTTTCTCTTCTGTTTCATCAATGAAATGGCCCAAACCGGGACGACTGGCCAGGCAACAAGTGCGTTCATAACGCTGTTTTAACCGGGGCAGACGCTCTGCGACCCAAGTTTCTGGCAAATTAAGCGCCGAGGCGAGTTGCGCACGGGGAGTAAAGGTATTCAGTAATAACAGCGCCAGCAGCCGATCGTCGTTATCGTGCTTTTGCAGCAACTGAAAAAAGCTGCGGCGCTCGAAGATTTCCAACTGATAGCCCGCACTGCCACTGGCAGAGATACGAGCTTTGCCGTTAAGGGTAAAGTTGAGATAGTCAATATCACGCAGGATGGTCCTGCCTGAAACGCCAGTCTGTTGCGCCAGCTCGCCAGGCGTGCGCGGCTGTTGCTCCAGCAGATCGACAATCTTTAACTGGCGTTCGTTTAGCATTAATCCACCTGACGGAACTGGCTAAACGCGTTGACTTTCTCCGCAGTTAAGGTCGTCAGAAAATCCCGTATCAGCGTGAGCAGAGCATCATAATCGGCTTTTGAAATCATACCGCTGTTAGCGTGCAGATAACGAGTTGGCAGACACAGCGCGACAACCGGACGCCCTCCGCCCATTACGTTGTAGCGCCCGCCATCCGTCGCTCCGGTTTTCATGGTGGAAAATTGCAGCGGTAAACCGTTATGTGCGGCACAGTTTTTTAACGCCGCCACCAGTTTCTGGTTGGGTAAGTAGCGCTTGTCAAACAGCATCAGCCCCGGCCCGTTGCCCAGTTTCAGCGGGTATTTAATGTTATCAATGCCCGGAACATCGCCCGCGACGGCGGTATCCAGCACGATCACCACATCCGGTTTAGTGTGTTCAGCCGAGGTTTGTGCCCCGCGTAGCCCAACTTCTTCTTCCACGCTGCCGACGCCGTACAGCGTAATTCCTGGGTTATTTACTGTCTGTAGTAGCTCAGCCATCATCGCGCAGCCGATGCGATTATCCAGCGCCTTGCCGACTATTTTATCTTCGCCCCAGCAGGCAAAATTGGCTTCCGGGCTAATAAAATCGCCAATTTCCGCACCGCGTTTTTTCGCTTCTTCGCGACTGTTCGCGCCAATATCAATGAACATCTCATCAAATGACAGCGGTTGTTGCTTTTGCTTTTCCGTTAACGCATGAGGCGCTACGGAACCAATCACACCAGGGATTTTCACTCCCTTGTGTGTGCGTATTGTTACCCGGTGGTTGAGCATCGACTGATTCCACCAGCCGCCAATGGTGGTAAAGCGCAGAAAACCGCTCTCGTCGATGTGGGTGACCATAAAGCCGACTTCATCCATATGCCCGACAACGGCAACTTTTGGACCTTTATTTCCCTTACGGGCAACAAAGCTGCCCAGACCATCAAAGGTGATCTCATTAACGCAAGGTTCCAGCGTGTTTATCAGAATGTCGCGAACTTCCTGTTCATCGCCGCTGACGGCGCTGGCTTCGCACAACTGTTGCAGTAACTCAATGTTCATGGACAAGCTCCTGTTGCGCGGCTTTCGCTTTGCGGCGTAACCACAATCCTTTCAGGACGATAATGAATGAAATGTTCAGCGCGAGGCCAATCGCCAGCACCAGATAAAACGAACCTACCGGCGACATCAGGCCGATCAGCGGGTCAAAGATACCCAAACCAGGTGCCAGACGTTTGATTCCGAAAGCGATCACCAGCACGCCGGTAATGCCGCCCGCCAGCGTATTGGCGGTAATCATCGGCAACGGAGCTGCCAGAGCGTAAGGAATAGCCGGTTCGGTTGCGACTGTGGCACCGACCACAATGGCACTACTGGCAGCCTCTTTTTCCTGTCGGGTAAACAGTTTGGGCGCAATGAACGTCGCAAGACCCGCCGCGACGGGGACAACGCCGACGATGGCGTACCAGTCATAAATGTGTTTTTCCAGCAGTGAGAAGCAGAAGAACCAGGCGGTTTTATTGATGGGGCCGCCCATATCGAACGCCAGCATCGCACCGACCAGAAACGCTGCCGCAAACTTCATTGATGGAGGAATGGTATTCAGGAAGTGCAGTAGCCCGCCCATGAGGTCGGACATCACCGGCCCGATAACGTAGTAAGTGAGCACGCCAAAAACCAGCAGAGTAACGAATGGGATAAGCATGGAGCCGAGCAGCGGTTGTAATGCTTTGCCAAGACGGACTTTACGGAACCAGAAGACGAAATAGCCAATCGCCAGCCCCAGCACCACCGCGCCGAGGAATCCCGCACCCGACTGGGTGCCGAGCAGCGCTTTGTCGTTCGCCAGATAGCAAACCAGAAACGCCGGAGCGAAAGCCGGTTTATCGGCAATCGACGAGGCAATATAAGCGCCCATGATGGGGATCATAAAGGTGAAGCCAAGGTAACCGATGGATTCAACTACCCAGGTAAACGACGGCGCGCCTTTCGACATATCGGTATACGGCAAACCGAACTGCACCAGCATGTTGGCAAGCGCCACCAGGATACCACCGCCGATGACAAACGGCAGCGCCGCAGAGACACCCGCCATCAGGTGGCTCATCACGCTGCCGCTTTGTACTTCCTGTTTGCCTAGCTTCACGCCGCTATCTGCGGCAAAAAGCTGCGAATTTGTCGGTAATTCACTGAAAATCTGATCGATATTTTTCAGCGCCTGGGAGATGGCAATCTCATAAACTTTTTTCCCGGCAAACCGTGCGCGATCGTCACCGCTCAGGCCACGCCCGGTGGCGAGAATCACGTAATCGGCAGCGGCAATCTCTTCGCTGGATAAGCGGTTTTCAACGCCGCTGGACCCTTGAGTTTCCACTTTAATGGTATGGCCGAGAGAACGGGCTTTCTGTTCCAGGGCTTCCGCCACCATGTAGGTGTGAGCGATCCCGGCGGGGCAGTTGGTGATCGCGACAATACGTAAGGATGACTCCATCGCCACTTCCTTATGAGCTGAGGGTTTGATTTAACAAGGCAAGCACCTGGTCGGTATCGCCCTGTTGCAGTTGATGAATAAATTCCTGGTGAATAATTTTGCGACACAGTGTGCCGATGATTTTGACCTGATCCTCTTCGCCACTTTGCGGTACGCCGAGGCAGATCCAGCAATTGACGTCTTCGCCGTCGCTGGCTTTCCAGTCAATAGCCTGCGCTTTGCGGGCGAATAACACGAACGGTTGTTTAACGCAGGTGCTTTTACCGTGCGGCACGGCGACACCAGAACCAAAACCGGTGGAGTGCATTTTTTCGCGCAGCAGCAGGGTTTGCAGGAACTGGTGTGAGTCGGTGATAAAACCGTTTTGTAACGCCATTGTCGCCAACTGCTTCAGAACGGAATAAGCGCCATTGCCCTGAATATTCAGGTCAATACAGCTTGCAGTAAGAGCTGCCATTAATCGGACTCCATGAAA
E. coli	CFT073 (AE014075.1)	Cluster136	ERR1036106-59-IAwFC-1	SRR6052081-70-IAwFC-1	CTATAATAGCCTGCGTTAAACGTTTTTGATGATAAATGCAGTGTCGGATGCGGCGCATCCGACACAGTTCACCCCTTGTGAAGTAACTCCATAAATGCCTCATATCCTGTTAGCCCGGCAATAACTTCTGCCGGATGCTGACACAATACGCTTGCCAGATAGCTAAATATTTTTAGCTCATGACGCGCATCGGCGGCGGCGCAGGCGATCAAGACATGGTTAATGACTTCGTTATTCACCTCAACTGGTTGGGCGAGGGTAATAAAAAATCCACGAAAACGTCGCTCCTGTTCGCTCCAGCAATGTGGGATGGCGAGGCGATTAACAATCAGGTTTTCCCCTTCGCCTTCGCGGGCGATGATCCGTTGCGCTTCATCGGCGGTAATATGGTGTTGTGCGACTAATTGCGCACAAATTTGCCGGGTAATATGTTGCCAGCTTTCACCGCGTACATTCGAATAATGAAAACTTCCGGGGGCAGAGAAAAAACGCTCCGGTTGCTGGCGAATAAATGCCGTCGCCAGAAAATGTTTTATTTGTTCGATACCGGCAGCCGTAATGATATTTTTTACGGTGATGTAATTATTTACCGCGTCATCCAGTAAATAATGGCTGTTGTTAATGATCAATAACGGCTCAATCTCTTCGCGAATGGCAACAAGTTCGCTTAAGCTACGGGCAATAATCACCCGACAATGTAAAACATCGCGCTCAATGGCGAGCTGATTAATAGTGGCAATCGCGTTCTGGTCCGAGAGCAAAATGATCGGCTGGCGTTCGTTTTGATGTCGTTCCAGCGCACAGGCAAAATACAAACCGATCAGATCGCTGTCGAAAAGGGGAATATCGAGCTGTTCACGCAGTAGCGTAATAAAGTGCAGACTCATATCAAAGGCCGCAGGCCAGGCGGCTTTCAGGTTATTCATGCTGCTTTGGCGATGCTCAGCAATCCACACTGGTGCGGCAAGGCAACGTAATAAATGACCGGTAATGTTCTCAACCAGCTGCGTATCAATAATATTCAATGACGCGAGACCTGGCACCCTTTGCAGCAACCCCAGCACATGATCGGCAGAAATTACCTGCGCTTGCTGATGCTATTTCTCTATCAAACCTGTCAGGGTTCTTACAGCGTTATCACCAAGAAACAGACCGTTATGTTCAACGATTTGTTTTATCTCGTCACCGGGATATTGCGGCCACTCATCGGTCAGTTGATTACGCAGGGCGTAAATCGCCAGAATCAGGCTGGAGAGATAATCCCCCTGCATGAGCGGCCAGCGGTGTTGGTTGTCGCAGGCCGTGGATAAATGCTGAAGGTTGTCTCGTGTTACGCCAGCCAAAGGTATTAAAAACGGATCTTTGCGTAGCAAGTTCGCCAGCAAGATAACGCGTTTCTCTTCTGTTTCATCAATGAAATGGCCCAAACCGGGACGACTGGCCAGGCAACAAGTGCGTTCATAACGCTGTTTTAACCGGGGCAGACGCTCTGCGACCCAAGTTTCTGGCAAATTAAGCGCCGAGGCGAGTTGCGCACGGGGAGTAAAGGTATTCAGTAATAACAGCGCCAGCAGCCGATCGTCGTTATCGTGCTTTTGCAGCAACTGAAAAAAGCTGCGGCGCTCGAAGATTTCCAACTGATAGCCCGCACTGCCACTGGCAGAGATACGAGCTTTGCCGTTAAGGGTAAAGTTGAGATAGTCAATATCACGCAGGATGGTCCTGCCTGAAACGCCAGTCTGTTGCGCCAGCTCGCCAGGCGTGCGCGGCTGTTGCTCCAGCAGATCGACAATCTTTAACTGGCGTTCGTTTAGCATTAATCCACCTGACGGAACTGGCTAAACGCGTTGACTTTCTCCGCAGTTAAGGTCGTCAGAAAATCCCGTATCAGCGTGAGCAGAGCATCATAATCGGCTTTTGAAATCATACCGCTGTTAGCGTGCAGATAACGAGTTGGCAGACACAGCGCGACAACCGGACGCCCTCCGCCCATTACGTTGTAGCGCCCGCCATCCGTCGCTCCGGTTTTCATGGTGGAAAATTGCAGCGGTAAACCGTTATGTGCGGCACAGTTTTTTAACGCCGCCACCAGTTTCTGGTTGGGTAAGTAGCGCTTGTCAAACAGCATCAGCCCCGGCCCGTTGCCCAGTTTCAGCGGGTATTTAATGTTATCAATGCCCGGAACATCGCCCGCGACGGCGGTATCCAGCACGATCACCACATCCGGTTTAGTGTGTTCAGCCGAGGTTTGTGCCCCGCGTAGCCCAACTTCTTCTTCCACGCTGCCGACGCCGTACAGCGTAATTCCTGGGTTATTTACTGTCTGTAGTAGCTCAGCTATCATCGCGCAGCCGATGCGATTATCCAGCGCCTTGCCGACTATTTTATCTTCGCCCCAGCAGGCAAAATTGGCTTCCGGGCTAATAAAATCGCCAATTTCCGCACCGCGTTTTTTCGCTTCTTCGCGACTGTTCGCGCCAATATCAATGAACATCTCATCAAATGACAGCGGTTGTTGCTTTTGCTTTTCCGTTAACGCATGAGGCGCTACGGAACCAATCACACCAGGGATTTTCACTCCCTTGTGTGTGCGTATTGTTACTCGGTGGTTGAGCATCGACTGATTCCACCAGCCGCCAATGGTGGTAAAGCGCAGAAAACCGCTCTCGTCGATGTGGGTGACCATAAAGCCGACTTCATCCATATGCCCGACAACGGCAACTTTTGGACCTTTATTTCCCTTACGGGCAACAAAGCTGCCCAGACCATCAAAGGTGATCTCATTAACGCAAGGTTCCAGCGTGTTTATCAGAATGTCGCGAACTTCCTGTTCATCGCCGCTGACGGCGCTGGCTTCGCACAACTGTTGCAGTAACTCAATGTTCATGGACAAGCTCCTGTTGCGCGGCTTTCGCTTTGCGGCGTAACCACAATCCTTTCAGGACGATAATGAATGAAATGTTCAGCGCGAGGCCAATCGCCAGCACCAGATAAAACGAACCTACCGGCGACATCAGGCCGATCAGCGGGTCAAAGATACCCAAACCAGGTGCCAGACGTTTGATTCCGAAAGCGATCACCAGCACGCCGGTAATGCCGCCCGCCAGCGTATTGGCGGTAATCATCGGCAACGGAGCTGCCAGAGCGTAAGGAATAGCCGGTTCGGTTGCGACTGTGGCACCGACCACAATGGCACTACTGGCAGCCTCTTTTTCCTGTCGGGTAAACAGTTTGGGCGCAATGAACGTCGCAAGACCCGCCGCGACGGGGACAACGCCGACGATGGCGTACCAGTCATAAATGTGTTTTTCCAGCAGTGAGAAGCAGAAGAACCAGGCGGTTTTATTGATGGGGCCGCCCATATCGAACGCCAGCATCGCACCGACCAGAAACGCTGCCGCAAACTTCATTGATGGAGGAATGGTATTCAGGAAGTGCAGTAGCCCGCCCATGAGGTCGGACATCACCGGCCCGATAACGTAGTAAGTGAGCACGCCAAAAACCAGCAGAGTAACGAATGGGATAAGCATGGAGCCGAGCAGCGGTTGTAATGCTTTGCCAAGACGGACTTTACGGAACCAGAAGACGAAATAGCCAATCGCCAGCCCCAGCACCACCGCGCCGAGGAATCCCGCACCCGACTGGGTGCCGAGCAGCGCTTTGTCGTTCGCCAGATAGCAAACCAGAAACGCCGGAGCGAAAGCCGGTTTATCGGCAATCGACGAGGCAATATAAGCGCCCATGATGGGGATCATAAAGGTGAAGCCAAGGTAACCGATGGATTCAACTACCCAGGTAAACGACGGCGCGCCTTTCGACATATCGGTATACGGCAAACCGAACTGCACCAGCATGTTGGCAAGCGCCACCAGGATACCACCGCCGATGACAAACGGCAGCGCCGCAGAGACGCCCGCCATCAGGTGGCTCATCACGCTGCCGCTTTGTACTTCCTGTTTGCCTAGCTTCACGCCGCTATCTGCGGCAAAAAGCTGCGAATTTGTCGGTAATTCACTGAAAATCTGATCGATATTTTTCAGCGCCTGGGAGATGGCAATCTCATAAACTTTTTTCCCGGCAAACCGTGCGCGATCGTCACCGCTCAGGCCACGCCCGGTGGCGAGAATCACGTAATCGGCAGCGGCAATCTCTTCGCTGGATAAGCGGTTTTCAACGCCGCTGGACCCTTGAGTTTCCACTTTAATGGTATGGCCGAGAGAACGGGCTTTCTGTTCCAGGGCTTCCGCCACCATGTAGGTGTGAGCGATCCCGGCGGGGCAGTTGGTGATCGCGACAATACGTAAGGATGACTCCATCGCCACTTCCTTATGAGCTGAGGGTTTGATTTAACAAGGCAAGCACCTGGTCGGTATCGCCCTGTTGCAGTTGATGAATAAATTCCTGGTGAATAATTTTGCGACACAGTGTGCCGATGATTTTGACCTGATCCTCTTCGCCACTTTGCGGTACGCCGAGGCAGATCCAGCAATTGACGTCTTCGCCGTCGCTGGCTTTCCAGTCAATAGCCTGCGCTTTGCGGGCGAATAACACGAACGGTTGTTTAACGCAGGCGCTTTTACCGTGCGGCACGGCGACACCAGAACCAAAACCGGTGGAGTGCATTTTTTCGCGCAGCAGCAGGGTTTGCAGGAACTGGTGTGAGTCGGTGATAAAACCGTTTTGTAACGCCATTGTCGCCAACTGCTTCAGAACGGAATAAGCGCCATTGCCCTGAATATTCAGGTCAATACAGCTTGCAGTAAGAGCTGCCATTAATCGGACTCCATGAAA
E. coli	CFT073 (AE014075.1)	Cluster138	ERR474175-37-IAwoC-1	ERR474175-37-IAwoC-1	TAGAAAATCCCGCTTAAGGAAACTTACGCGGGATTTTTGTTATTAATCAACTGGCCCTGCAATTAGCCCATATGCCGACATAGCTCGCTCCATCTGTTTATCGCTGTGGCGAACGGCGTATTGCCCAACAAACAGAGATTAATTTCAGCCCCATTTCCCCTGACTGATCTCCGTGACCCGGTTATACGGGATGTTTACTGTGAACCACGTTGAGCGGTTATGACAGGCGCTACATGACACAATAACCCGGAATCATCAGTGCCGTTCAATGTGGCAGTTGCTAAAAAAAGTTCACCATTTTATGGAAACCGCCAGCCCGTTTTCCGGAGGTCAACATGGGCTGGCAAAAGAGTAGCGTTATTCCGCGCAACTATTTAGCTTTTATTTTCTCTAAGAATATCGAGGTATGAACGCTCTCTCCTATTTATCCATGTTTCTTTTATATGCTCTGACAATTGTGGAATATCGCTTTCTAGCGTAGAAGGCCATAAGCAAGGATTATAATCATAGACTCTTAACATGTGGTCTATATCAAATATAGGTGCAGTACCTTTTGCTCTGATCAAACAGACAGGTTTACTAAAGGCAATCCTCATACCTAATTCAAAAAGCACATTTGGATTGTGTTCAGTTAGATCAACTATCACAAGATCAGCAGCATCAAGATCGTTGACAATCGTAGATTGAATAACTTCACTCCCTGCTTTTTTTGCCGTCTTAGCATTAAATCCAGCCTTCACCGCAGAAGGCGTAATGAGATGTTTAAGTACTTCATCAAAATAACCATGCGGGTAGTTAGACGTTTTTTCTGAAAAAGGCATAGCAACAAATGCAATAAGTTTACTTTGCCCTTGAGATTCACCGAGCATAATGGAACTACTAGCTGTGGCAGTTTTGTCATTAACTGAGTTAGTACTAATGCTATCTTCTCTAGCGACTTTTTCTCGAACGTATTTGAGGTTTTGTTGATATAAGTTATAAAAGTCGTCTTGTAATTGATCATCTATACCGAATTCAGTTTTTAGAGTATTCTTTAAATATTCAATCTCAGGTAGGTTACCACCTTGATAGTAATCATATACTTTCTTAAATAAGTCTATATTTAAGAAGCTACTTAATATTGCATTGCCTTCTTCCTCCTGTGATTTAGGATATACTAAACTCTTCCCTAATTCCGTAAGTTCAATTTTGCTTGTGTCGCGAGTACCCACGGTTATGCCGTAATCTCGAGCAGACGCAGTCATGTAGAAAAAATTGGCACTTTACCTAAACCCAGTGCTTTAGCAACTTCACCTGGTGCCCATGGGTTACCGGCGTTAAATTCCTTCAGACAGTCAGCTATTTTTCTACAATCTTCTAGAGAGTATTGAGGGAAGTCACGCTTTGGTTTGGTCGCTTTTTTTCTAGGCTTCCTTACTTTAACTACAGGCGTTGTTTCAGATGCAACTTCTGGAGTGGTTTCATTTTGGGAAATTTCGTTATCTTCAGACATATAAATCCTTTTTAATACTAAGAACAAGACTACGATGAAAAATCAAATTTTACATCGTACCGATGATAGCAATGGGATATATCTCAATTAAATAAAAGCTATTGCCATCACAAAATCAAGTTATTAATTATGATTTATTCAATCTTCCCCATTGTTTCATTATTTATACCCATCAGCGGCCTGGCCTCATACCGCACATCTTCGCCCCCACGCACCAGCCGATCCCGCAACCCATAATGATGCACCCGCGCCATGCGCTGCACCCGTGTAACTGACACCCAGTTATCTCATTGATTTTTATTGCCAGAAGCTCTGAGCTCCAGCGTGATCGCTGGTAGCCAAAATCGCCGGGAGCATGTTTTACCAGCTCACGTAATAACATGCAGATATGCTCAAAAGGCCAGCGACGGGCACACCCGGCAGGTAATGATTTCAGTCCTGCAACACCCGACAGCGTGAACCAGTTAATCCAGCGGCCGACGGAGGAACGGGCACAGCAAAGCGTTCTGGCAACGTCGCTGACGCGACAGCCGCGGTGCATCATCAGCATGGCAGTCAGCCGACGGGCATAATTTTTATCGTGCGTTTTATGGATCGCTTTCTGCATCAGGCGTCGTTCGTCACGGGGAATTGGTGCTATGATCGGCATCACTCAGTCCGGTCAGTGATATTGGTTGGTTTGGCGATGATCAGATCGCACAATCCGGGCTGAGTTCACTCAAAGTGATCTACTATTCCGCGCAGCTTTTTAGATTTATGTAACCTTCGCCTATTGGTGGTCATTTTGGTGGTCTTGACAGCATCGCAATTCAGGTTTAGCTTACTTATTAGCCACTTAAAGGCAAAAGCGATCCCAGTCAGAGGAGCCAAATTCCTGAAAAGCCCGCTTTTATAGCGGGATTTTTGCTATATTTGATAATCAATTTCCTCTTCACTGCTTTCCATCACCTGCCGCTTGATATCCTCAACTGACAGTCCTGCATTACAAAGTTCCAGAAAGCGCCAGACATAGTTACGCTGAAGTTGTCCTCGCTTCAGTCCCAACCAGACAGTATTAGCATCAAAAAGATGCCGCGTATCCAGGCGGATTAAATTCTCTTCCTCTTGTTCGCCACTGGATTGCTCGGCAACTAATCCGATCCCAAGCCCAAGAGCAACATAGGTTTTAATGACATCAGAATCCTGCGCACTTAATACAATATCTGCCAGCAAACCTTTGCGGGCAAATGCGTCATCAATACGTGAGCGCCCCGTAATCCCCTGTCGGTAAGTGATTAACGGCCACTTCGCTATTGATTCCAGCGTCAATGGTGAAATTTGCGTCAAGGGATGATCGTGTGGAACAAGCAAACTATGGTGCCAACGAAACCACGGGAAGGCGACGAGCTGCGGGTCATTACTCAAACGCTCGCTGGCGATACCAATATCAGCTTCGCCATTTTGCAACAATGTCGCAATTTCCTGTGGCGTCCCCTGGATTAGCTCGAGCCGAACCTCCGGGAAAAGTTCGCGAAAAGCTTTAATGACCTCTGGCAAGCTATAACGTGCCTGAGTATGCGTCGTTGCAATAGTGAGAACGCCAGACGTATCGTTGGTAAACAAGTCTGCAAGCCGACGAACATTACTGGCTTCATTCAGAATACGTTCTGCAATGACCAGTAATGCTTTGCCCGGTTCAGTCATGCCCAGCAGTCGCTTACCTCGTCGAACAAATATTTCGATGCCAAGTTCATCCTCCAGTTCCCGAATATGACGGCTGACGCCTGACTGTGAGGTAAAAAGCATATTCGCAACCTCTGTCAGGTTGTAATCCTGACGTGCAGCCTCGCGGATTATCTTTAGTTGTTGGAAATTCACGGTAAACTCCGGGCAGTTCAGATTTCCCGTTATTGTTAAAGTCTAATGCCCGGCATAACAAATAATAAAAACCCGCATCTTATTCCATCCCGATATAACACTTAGCTCACCAATTGCCACTGCCTTTTTTCCATCACTGGAGAACTAATCACTGACATTAACAACTCTTTCACTGCCTGTGCCTGTGGCGATAAGTTCGCTCTGGCGGGTAAATTTAATGACAAAGAGAGACTCATGGAAGGAGTGGTAATGCGTGACATCCACCCATTTACTGCGCCACATAACGAACGCGCGGCCGATTCGGGTAATACTGCAACGCCCATGCCGCTGGCAATCGCTGCGGTAAGCGTGGCAATAGACTCAATTTCACCAATAACTTTTGCCGTGAGTCGCCGTAGGGAAAAAGCCTCATCAACACGAAGTCTAATAGCACTGTAATCACTGGGGAGAAAGAGGTTCATTTGCGCAATAGCATTCACATCAACGCTTTGCCCCGGGCAATCTTGAGTTCCTACCAGAAAAAGATCTTCTTTCAGCAAAGCCTGACTGGATACACCAGCCACAGGGGAATGCTCATAAATCACCGCCATATCGAGTTGGTGATTTATCAATTTTTCGTTAAGCACTGCACCACTATTTTCATGAAGATAGATAACGATCTCCGGAAATTCAGCGCGAACCGCCTGTAATAAGGGCATGGTGATGGATGACGCAGCGGTTCCTGGTGCAAAGCCAATCGAGACTTGCCCCGATAATGGCTGACCAACGTTATGCACCGCCAGTTGGGCCTGTTCACACTGACGTAAAATGGCCCGCGCATGGGTATAGAGAATTTTTCCGGCGTCTGTTGGTGTAACGCCCCGCTTTGTACGGATCAAAAGTTGTTGATTTAACTCACCTTCCAGTGTGGCAACCTGCTGGCTGAGCGCTGGTTGTGCGATATGCAATACTTCAGCAGCCTGGGTCAGGCTACCAATATCTACAATTTTTACGAAGTATTTCAGGCGTCTGAAGTTCATGTTGCCTCCGGTTTTTAAGAATCGGCCCAAGTGCCGCCATTACTTACAACCAGATTGCAAGATGCTTGCCAGTTTTATTTTGGTGTTGATGTACAAGCTAACCAACTGTCAAATAAGAGATTATGATAGATTCGTCATTTGCTCCTTTAATCAGCTGTCGCGTTCCCCTGCCCTATAAAAGGAGGGTATGCACCACGATGGTTCATTACCCAATAAGATTGAAAGCTCACCACTTTGTTGAAATTGACAGCAAACAAACAAAAAAATGCATTTCACCCTTTGACATCACCATGCACTGCCATTAATATGCGCCCCGTTCACACGATTCCTCTGTAGTTCAGTCGGTAGAACGGCGGACTGTTAATCCGTATGTCACTGGTTCGAGT
E. coli	CFT073 (AE014075.1)	Cluster139	ERR1790918-10-IAwoC-1	ERR1790918-10-IAwoC-1	GAAAAATTGACGCTGCAATCCAGCACGCGAATGTTTTCCAGACCAGTAATATGATATTTCAGGTTTTGGGCGGTAGGATCTTCGTTAACGCTACCGGCACCGTCAAATTGCACGACGATATAGTCGCTAAGCGTACTTTGATAATCATGCGGCGGCATTTCTCGTATTTTGACGTATAACCGCATGCGAGCGAGAAAGGTACGCGACATGTGAATATTAGCGGGATCGCCCGAACAAATTTTGTTCTGCCATCCCATCGCGATGATCTGCTCAGGGGTATAAATGTCAATGTTCTTACTGTCGATACACTGGTTAGTGTCGATGCGGCTTTTTCCCTGGTTGGCGTCATAATCAACGCCATTGTAAGTTACGCCGAGTTGATAATAGCGATCCTGCACCCCCGGGTAGGGGTTTACCCAGGCGTAGACATGCTCACTTTCAAAGTTGCCGTTGGTATTGTTGTCACAATAGACGGGAATTTTAATATCGTCAGATTCCCAAATCTTATCGCCGGGTTTGGCATTGCCTGGTACAGCAAAAGGTTGAATCACTTCTGATTTTTCTACCGAACCACCGGATGAACCAAAGTAGCAGTTCAGGGCAAGCGCAGACTTCAACGGCAGAAATAACAGACAGATGACGAGCAACACTCCCTTGCCAGCACTCATTTCTTCGCCTCCACGGCTTGTAAACGGCATTCTCCGCTGCAGTTGAGCGTCGTCATGCGTAACGCGCCGTAATCATCCATATAACCGAGATAAAACTGGCTGCCGCTATAACTTCCGGTGTTTGTGTTGACCGTACTAAAAGGCGCAATCATCACGGTTTTGAAGCCGGGGAAAACGCCTTTTTCATTTCTCCCCAGATAGGCAATGGTCAGATAATACGCGGTAGGATTTTTCAGTGTCAGTTGGTTGCCCTGCTGGCTAACCTGTAACTGCAGTTCGACCTTTTCTCCTGCTTTCTTGCGTAATGCAGCCGGTCGCCAGAACACCTTGATACGACTCTGAATGGCGACTTGCAGAACGGCATGGCCGCTGTTTTTTTCCGGGGCGGGAGGAATTTCACGCATATTGTAGAAAAATAGCGTTTCGCGATCGCCCGGTAATTTCGCGGTCGAGGCTTGCTTTACTATCCGCACCTGCGTTGTTGCTTTCGGTTCCAGACGTTGTATCGGTGGCAGGGCAACCAGAAGATCATCGCTTTTCTCCCCTTTTTCATTTTCGAGCCAGGAATAAGCGAGGTAGGGGAGTTTATCGCTACGATTATCCACGCGCAGACTGGTAGCTTTATCATTAGCGTTAAACACAATACGAGTGCGATCGGGTTGTAGTGCAGCGTGGCTGCACAGACTGGCAACCAACAACAAAAGGGGTAGTCCTTTCATAAATGTCATTTTCATTTCCTTAATTAATGACAAGGTAAAATCAGGCGATTTGCGGTGTCTTCCATATGTTCAGGAAGATGGAGCGAGCAATGCTGACTATCACCCCAGACCACGGTAAACTTTTGATTTTCAGCGACTCCGCTTAACCAGGCATGTCCTTCCTCGCCAACCATCCCCACGCTAATGCCGCTGTCATCCTGGCGGATATCCGCTCCGAGGGGAGGAAACTGACCGCTGGCGTTGCGAATGATGACGTTAACGTCTTTACCGGAACGGGAAGCCAGTGATTTGTAACCTATCGCGCCTTCAATCCACGTTTCTTTGATAACGTTTTCTGCAACTGTTACGCCGTCGGGTAAGTCATTCATGTTCACCGCCACGGTGGAAGGCTGGTAACTGGAAATCAACGGCACCACCGCAATGCCAAAATGGTTGGTGTAGTCGAGATTGCCCTGAACCGGAATATCTGCCACGCCATCGGTGCTGACCATCAGGCGTGGTTCATTGGTGGAGCTGCGGCGATGAAACGCTGCACCATATTGGGTTGCGGTGAAAGAACCGCTCCAGCTGCTGCTGACGGAACTGTAATCATTGGCGGCATAGGTACCAGAAATATCCCACTCACCCGCTGAACTCAGGTGCTGATAGTTACCGCTCACCTGGGCTCCATTGTCAGGACGGTCGGATTGCAGTCCGGCAGACATGCCCCAGCTATTACGTTCATCCAGCGTATCGTTCCACGACATGCGGTGTGTGGTGCTGTGGCTACTGTTTTGCATGTCATAGCCAACCCGACCACCGTTACCGAAGGGGAGCGAAATCGACAGGTAAATCTGGTTGTCGCGATCTTTATCTTCGTAATGGGTTGTATTGAATGACGTCGAAATAGAGATATCTCTCCAGTCACCAATATCAACATTAAAACCTGCCGTGATGTTGGCGGTCGTGGAGGCGTCTGCATTCCACCAGGTTTGATGTAGCAGGTTGGCGTAAAGATTGAGGTTTAGTGGGGTAATCGGTTGGCCCACAGATAAGCTGATCGTCTGTTTTTCGTCCTGCGCATCGCTGTCGTTGTATTTGTGATCCAGATAGTTGGCGTAGCTGTGAAAATGACGATCGGAGAAACGATAAGCGGCGAGGGAAATCGTGCTGTTAGTGGCATCCACTTGTTTGCTGTAATTAAAACGGTAGCTTAAGCCCCGCTCGTCCTGCTGAGTATCAAAATGGCTACTGGCCCACGTGACATCAAACGACAGCGCACCAAGCCACAGCATATTTTGCCCAATACCCATTGCGGCAGAATGGTAGTCATCACCAGAAAGCAGCAGGCCGCCGTACAGCGAGGTGTTTGACAGCATCCCCCAGGAAACTTCATTGCTAAAAAAGGTTTCATTTTCAGTTTGATGTGACATGGAGGGCCGTGGCTGACCCGCGGCCAGTTTATAGCGAACCTGTCCCTGACGAGTCAGGAAGGGCGTCGATGCTGCCGAAACCTGGAAATTGTTCACCCGACCATCTTCTTCCGTCACTTTGACATCAAGCGTGCCCTGAACAGACTGATTGAGGTCATCAATAATAAACGGTCCCGGAGGGACTTTTTTCTGGTAAATGACGCGACCTGATTGACTGATCGTCACCGTGGCATTGGTCTGTGCAATACCGCTAATTTGTGGGGCGTATCCGCGTAGCTCCCATGGCAACATTCGATCGTCACTCGCCAGTGCCGCGCCAGTATAAGAAAAACCATCGAAAATATTGGAACTGAAATCGGTTTCGCCGAGGGTTAATTTAGAGCCTAATTGCGGTAATGGACGAAAAAGATAGGTGCGCGATATTCCGCCTGACTGTTCATGGCTATCTTCGCTATCGGTGTTATTAAGCTGGTAATCACTGCGTAAGCGCCATGACCCGGCGTTAATTCCGGTGGTACCGTAGGCGTTCAGGTTAGTGCTGCTGCTGCTGCCGTCCTGTGGGCGGTAGTTGCTGGCAAACAGGTTATAATCCATCAGGACCCCGGCAACACCTTCTTTCCATGTAGAGGGGGGAGCCCAGTTTTCTGAGTGCCACGCCAGCCAGGCTTGCGGAATACTAATATTCAGTTGCTGATTGGCTTGATCGAAATTGAAGAGCATTTCAGGTCGGGAACTGAAATCAATACACCGATCTATCTGTGGCAAGGACTGACGGATATCTGGTTTTAAACCAAATTTATCGACCAGTGAATCATTGATGCATGGAATGGTTTTGTCACCCTTTTTTTGCCAGTTGATTTTTTGCCCATTACTGATTTGGTTGTTATTCACCGCAACGCTAACAAAATATTCACCGGGAGCAATGACTCCTTTTTCCTTTAATAATGAAATATCAATGCGGTCGCGCATTGATTTATCGAGAACATTCAGATTAAATTCGACCGCCAATGCGCAAGGCATCGCCATGACCAGGCAGGATACAAAAGAGAGTCGATAAATATTCACGGTGTCCATACCTGATAAATATTTGAAGAAAGGCGGCGATAGCGCCGCCAAAGTAATACTTATTTATAATCCAGCACGTAGGTCGCATTCGCTGTAACTGCGCCTGGCGTTACAGGTGTAGCCTGATCAATTTGTTCCATCCAGGCAAAGAAATTCAGCGTTTGTTCGCTGGAGGTCGGAGCCAGGTCGATATCTGGAGTAGCGGTGCCTAAAACGATATTGCTTTGATCTTTATTCATTAAACGTACGCCGACGCCGGTGGCTTCACCCGTGCTGGTGTTGTTGAGAATCGGATCTGCGCCGGTGGTTTTCGCTGAGCTATCAAAGGTGACTGCAACTTTAGAAATCTTGCCACCGGAACCGTTGCTGGAGTTTTCCAGATCACAGTTGACTAAGCGCAGGTCGACAGCAACGGCATCGCTGTGATGTGACTGATTAATGTGGCTGGTGGTCACCTGACCGAGTTCAACCTCTTTATCAATATCATCCTGATGTATTTCACACGGTGCTTCAATAACTTCACCTTTAAAGTGAATTTCACCGGATCCTTCATCAGCTGCATAAACAGGTGCAGTGAATAGCAGAGATATGGCCAGCGCGGTCAATGTTTTTTGTCCTTTAAACATAACTGAGTCCTTTAAATAATGAGATAGAGTGTTGCGTGGCAAGAATATATAAAATGACAATTGAATGTATTTGGTTTTATTTAATAATATTAAAAAGCTTGTGATATAAAGAATGGAATAATTGAGTGCATAAATTTATTGTTTAATGAGATGAAGGATGGGGTGGGATGGATATGCATAATTTTCATTGGGTTAACAATGTTACCGGCAGGGAAGTATAAAAATAAACTTATCATTCTGCTCAGTATGTGACTTGTCTC
E. coli	CFT073 (AE014075.1)	Cluster139	ERR1790918-10-IAwoC-1	ERR1790918-10-IAwFC-1	GAAAAATTGACGCTGCAATCCAGCACGCGAATGTTTTCCAGACCAGTAATATGATATTTCAGGTTTTGGGCGGTAGGATCTTCGTTAACGCTACCGGCACCGTCAAATTGCACGACGATATAGTCGCTAAGCGTACTTTGATAATCATGCGGCGGCATTTCTCGTATTTTGACGTATAACCGCATGCGAGCGAGAAAGGTACGCGACATGTGAATATTAGCGGGATCGCCCGAACAAATTTTGTTCTGCCATCCCATCGCGATGATCTGCTCAGGGGTATAAATGTCAATGTTCTTACTGTCGATACACTGGTTAGTGTCGATGCGGCTTTTTCCCTGGTTGGCGTCATAATCAACGCCATTGTAAGTTACGCCGAGTTGATAATAGCGATCCTGCACCCCCGGGTAGGGGTTTACCCAGGCGTAGACATGCTCACTTTCAAAGTTGCCGTTGGTATTGTTGTCACAATAGACGGGAATTTTAATATCGTCAGATTCCCAAATCTTATCGCCGGGTTTGGCATTGCCTGGTACAGCAAAAGGTTGAATCACTTCTGATTTTTCTACCGAACCACCGGATGAACCAAAGTAGCAGTTCAGGGCAAGCGCAGACTTCAACGGCAGAAATAACAGACAGATGACGAGCAACACTCCCTTGCCAGCACTCATTTCTTCGCCTCCACGGCTTGTAAACGGCATTCTCCGCTGCAGTTGAGCGTCGTCATGCGTAACGCGCCGTAATCATCCATATAACCGAGATAAAACTGGCTGCCGCTATAACTTCCGGTGTTTGTGTTGACCGTACTAAAAGGCGCAATCATCACGGTTTTGAAGCCGGGGAAAACGCCTTTTTCATTTCTCCCCAGATAGGCAATGGTCAGATAATACGCGGTAGGATTTTTCAGTGTCAGTTGGTTGCCCTGCTGGCTAACCTGTAACTGCAGTTCGACCTTTTCTCCTGCTTTCTTGCGTAATGCAGCCGGTCGCCAGAACACCTTGATACGACTCTGAATGGCGACTTGCAGAACGGCATGGCCGCTGTTTTTTTCCGGGGCGGGAGGAATTTCACGCATATTGTAGAAAAATAGCGTTTCGCGATCGCCCGGTAATTTCGCGGTCGAGGCTTGCTTTACTATCCGCACCTGCGTTGTTGCTTTCGGTTCCAGACGTTGTATCGGTGGCAGGGCAACCAGAAGATCATCGCTTTTCTCCCCTTTTTCATTTTCGAGCCAGGAATAAGCGAGGTAGGGGAGTTTATCGCTACGATTATCCACGCGCAGACTGGTAGCTTTATCATTAGCGTTAAACACAATACGAGTGCGATCGGGTTGTAGTGCAGCGTGGCTGCACAGACTGGCAACCAACAACAAAAGGGGTAGTCCTTTCATAAATGTCATTTTCATTTCCTTAATTAATGACAAGGTAAAATCAGGCGATTTGCGGTGTCTTCCATATGTTCAGGAAGATGGAGCGAGCAATGCTGACTATCACCCCAGACCACGGTAAACTTTTGATTTTCAGCGACTCCGCTTAACCAGGCATGTCCTTCCTCGCCAACCATCCCCACGCTAATGCCGCTGTCATCCTGGCGGATATCCGCTCCGAGGGGAGGAAACTGACCGCTGGCGTTGCGAATGATGACGTTAACGTCTTTACCGGAACGGGAAGCCAGTGATTTGTAACCTATCGCGCCTTCAATCCACGTTTCTTTGATAACGTTTTCTGCAACTGTTACGCCGTCGGGTAAGTCATTCATGTTCACCGCCACGGTGGAAGGCTGGTAACTGGAAATCAACGGCACCACCGCAATGCCAAAATGGTTGGTGTAGTCGAGATTGCCCTGAACCGGAATATCTGCCACGCCATCGGTGCTGACCATCAGGCGTGGTTCATTGGTGGAGCTGCGGCGATGAAACGCTGCACCATATTGGGTTGCGGTGAAAGAACCGCTCCAGCTGCTGCTGACGGAACTGTAATCATTGGCGGCATAGGTACCAGAAATATCCCACTCACCCGCTGAACTCAGGTGCTGATAGTTACCGCTCACCTGGGCTCCATTGTCAGGACGGTCGGATTGCAGTCCGGCAGACATGCCCCAGCTATTACGTTCATCCAGCGTATCGTTCCACGACATGCGGTGTGTGGTGCTGTGGCTACTGTTTTGCATGTCATAGCCAACCCGACCACCGTTACCGAAGGGGAGCGAAATCGACAGGTAAATCTGGTTGTCGCGATCTTTATCTTCGTAATGGGTTGTATTGAATGACGTCGAAATAGAGATATCTCTCCAGTCACCAATATCAACATTAAAACCTGCCGTGATGTTGGCGGTCGTGGAGGCGTCTGCATTCCACCAGGTTTGATGTAGCAGGTTGGCGTAAAGATTGAGGTTTAGTGGGGTAATCGGTTGGCCCACAGATAAGCTGATCGTCTGTTTTTCGTCCTGCGCATCGCTGTCGTTGTATTTGTGATCCAGATAGTTGGCGTAGCTGTGAAAATGACGATCGGAGAAACGATAAGCGGCGAGGGAAATCGTGCTGTTAGTGGCATCCACTTGTTTGCTGTAATTAAAACGGTAGCTTAAGCCCCGCTCGTCCTGCTGAGTATCAAAATGGCTACTGGCCCACGTGACATCAAACGACAGCGCACCAAGCCACAGCATATTTTGCCCAATACCCATTGCGGCAGAATGGTAGTCATCACCAGAAAGCAGCAGGCCGCCGTACAGCGAGGTGTTTGACAGCATCCCCCAGGAAACTTCATTGCTAAAAAAGGTTTCATTTTCAGTTTGATGTGACATGGAGGGCCGTGGCTGACCCGCGGCCAGTTTATAGCGAACCTGTCCCTGACGAGTCAGGAAGGGCGTCGATGCTGCCGAAACCTGGAAATTGTTCACCCGACCATCTTCTTCCGTCACTTTGACATCAAGCGTGCCCTGAACAGACTGATTGAGGTCATCAATAATAAACGGTCCCGGAGGGACTTTTTTCTGGTAAATGACGCGACCTGATTGACTGATCGTCACCGTGGCATTGGTCTGTGCAATACCGCTAATTTGTGGGGCGTATCCGCGTAGCTCCCATGGCAACATTCGATCGTCACTCGCCAGTGCCGCGCCAGTATAAGAAAAACCATCGAAAATATTGGAACTGAAATCGGTTTCGCCGAGGGTTAATTTAGAGCCTAATTGCGGTAATGGACGAAAAAGATAGGTGCGCGATATTCCGCCTGACTGTTCATGGCTATCTTCGCTATCGGTGTTATTAAGCTGGTAATCACTGCGTAAGCGCCATGACCCGGCGTTAATTCCGGTGGTACCGTAGGCGTTCAGGTTAGTGCTGCTGCTGCTGCCGTCCTGTGGGCGGTAGTTGCTGGCAAACAGGTTATAATCCATCAGGACCCCGGCAACACCTTCTTTCCATGTAGAGGGGGGAGCCCAGTTTTCTGAGTGCCACGCCAGCCAGGCTTGCGGAATACTAATATTCAGTTGCTGATTGGCTTGATCGAAATTGAAGAGCATTTCAGGTCGGGAACTGAAATCAATACACCGATCTATCTGTGGCAAGGACTGACGGATATCTGGTTTTAAACCAAATTTATCGACCAGTGAATCATTGATGCATGGAATGGTTTTGTCACCCTTTTTTTGCCAGTTGATTTTTTGCCCATTACTGATTTGGTTGTTATTCACCGCAACGCTAACAAAATATTCACCGGGAGCAATGACTCCTTTTTCCTTTAATAATGAAATATCAATGCGGTCGCGCATTGATTTATCGAGAACATTCAGATTAAATTCGACCGCCAATGCGCAAGGCATCGCCATGACCAGGCAGGATACAAAAGAGAGTCGATAAATATTCACGGTGTCCATACCTGATAAATATTTGAAGAAAGGCGGCGATAGCGCCGCCAAAGTAATACTTATTTATAATCCAGCACGTAGGTCGCATTCGCTGTAACTGCGCCTGGCGTTACAGGTGTAGCCTGATCAATTTGTTCCATCCAGGCAAAGAAATTCAGCGTTTGTTCGCTGGAGGTCGGAGCCAGGTCGATATCTGGAGTAGCGGTGCCTAAAACGATATTGCTTTGATCTTTATTCATTAAACGTACGCCGACGCCGGTGGCTTCACCCGTGCTGGTGTTGTTGAGAATCGGATCTGCGCCGGTGGTTTTCGCTGAGCTATCAAAGGTGACTGCAACTTTAGAAATCTTGCCACCGGAACCGTTGCTGGAGTTTTCCAGATCACAGTTGACTAAGCGCAGGTCGACAGCAACGGCATCGCTGTGATGTGACTGATTAATGTGGCTGGTGGTCACCTGACCGAGTTCAACCTCTTTATCAATATCATCCTGATGTATTTCACACGGTGCTTCAATAACTTCACCTTTAAAGTGAATTTCACCGGATCCTTCATCAGCTGCATAAACAGGTGCAGTGAATAGCAGAGATATGGCCAGCGCGGTCAATGTTTTTTGTCCTTTAAACATAACTGAGTCCTTTAAATAATGAGATAGAGTGTTGCGTGGCAAGAATATATAAAATGACAATTGAATGTATTTGGTTTTATTTAATAATATTAAAAAGCTTGTGATATAAAGAATGGAATAATTGAGTGCATAAATTTATTGTTTAATGAGATGAAGGATGGGGTGGGATGGATATGCATAATTTTCATTGGGTTAACAATGTTACCGGCAGGGAAGTATAAAAATAAACTTATCATTCTGCTCAGTATGTGACTTGTCT
