## Supplementary Table 5 for "Mobile genetic element insertions drive antibiotic resistance across pathogens" (part 31 of 52)

### Sheet: Supplementary Table 5 (continued)
species	genome	cluster	cluster_repr_id	seq_id	seq
E. coli	CFT073 (AE014075.1)	Cluster139	ERR1790918-10-IAwoC-1	DRR089017-9-IAwoC-1	GGAAAAATTGACGCTGCAATCCAGCACGCGAATGTTTTCCAGACCAGTAATATGATATTTCAGATTTTGGGCGGTAGGGTCTTCGTTAACGCTACCGGCACCGTCAAATTGCACGACGATATAGTCGCTAAGCGTACTTTGATAATCATGCGGCGGCATTTCGCGAATCTTAACGTATAACCGCATACGAGCGAGAAAGGTTCGCGACATGTGAATATTAGCGGGGTCACCCGAGCATATTTTGTTCTGCCAGCCCATCGCGATAATCTGCTCAGGGGTATAAATGTTAATGTTCTTACTGTCGATACACTGGTTGGTGTCGATGCGGCTTTTCCCCAGACTGGCATCGTAATCGACACCATTGTATGTCACGCCGAGTTGATAATAACGATCCTGTACCCCCGGGTAGGGGTTTACCCATGCGTAGACATGTTCGCTTTCAAAGTTGCCGTTGGTATTGTTGTCACAATAGACGGGAATTTTAATATCGTCAGATTCCCAGATCTTATCGCCGGGTTTGGCATTACCTGGCACAGCAAAGGGTTGAATTGCTTCCGATTTTTCTACCGTTCCGCCGGAAGTACCAAAATAGCAGTTCAGCGCTAGCGCAGACTTCAATGGCAGAAATACCAGACAGATGACGAGCAACAATCCTTTGCCAGTACTCATTTCTTCGCCTCCACTGCTTGTAAACGGCATTGTCCGCTGCAGTTGAGCGTCGTCATGCGTAACGCGCCGTAATCATCCATATAACCGAGATAAAACTGCCTGCCGCTATAACTTCCGGTGTTTGTGTTGACCGTACTAAAAGGCGCAACCATCACGGTTTTGAAGCCCGGGAGAATACCTTGCTCATTTCGTCCCAGGTAGGCGATTGTCAGGTAATAGCCGGTCGGGTTTTTTAAGTTAAGTTGATTGCCCTGCTGGCTGACTTGTAACTGTAGCTCGACTTTTTCTCCTGCTTTCTTGCGTAACGCAGACGGTCTCCAGAACACCTTGATACGACTCTGGATGGCGACCTGCAGAACGGCATGGCCGCTGTTTTTTTCTGGGGAGGGAGGAATTTCACGCATATTGTAGAAAAATAGCGTTTCGCGATCGCCCGGTAATTTTGTGGTCGAGGCTTGCTTTACTATCCGTACCTGCGTTGTTGCTTTCGGTTCCAGACGTTGTATCGGTGGCAGGGCGACCAGAAGATCGTCGCTTTTCTCCCCTTTTTCATTTTCGAGCCAGGAATAAGCGAGGTAGGGGAGTTTATCGCTACGATTATCCACGCGCAGACTGGTAGCTTTATCATTAGCGTTAAACACAATACGAGTGCGATCGGGTTGTAGTGCAGCGTGGCTGCACAGACTGGCAACCAACAACAAAAGGGGTAGTCCTTTCATAAATGTCATTTTCATTTCCTTAATTAATGACAAGGTAAAATCAGTCGATTTGCGGTGTTTTCCATATGTTCAGGAAGATAGAGCGAGCAATGCTGACTATCACCCCAGACCACGGTAAATTGTTGATTTTCAGCGACTCCGCTTAACCAGGCGTGTCCTTCCTCGCCAACCATCCCCACGCTAATGCCGCTATCCTCCTGGCGGATATCCGCTCCGAGGGGAGGGAACTGACCGCTGGCGTTGCGAATGATGACGTTAACGTCTTTACCGGAACGGGAAGCCAGTGATTTGTAACCTATCGCGCCTTCAATCCACGTTTCTTTGATAACGTTATCTGCCACTGTTACGCCGTCGGGTAAATCATTCATGTTCACCGCCACGGTGGAAGGCTGATAACTGGAAATCAACGGCACCACCGCAATGCCAAAATGGTTGGTGTAGTCGAGATTGCCCTGAACCGGAATATCTGCCACGCCATCGGTGCTGACCATCAGGCGTGGTTCATTGGTGGAGCTGCGACGATGGAACGCCGCACCATATTGAGTTGCCGTGAAAGAACCGCTCCAGCTGCTGCTGACGGAACTGTAATCATTGGCGGCATAGGTACCAGAAATATCCCACTCACCCGCTGAACTCAGGTGCTGATAGTTACCGCTCACCTGGGCTCCATTATCCGGACGGTCGGATTGCAGTCCGGTAGACATGCCCCAGCTATTACGTTCATCTAACGTATCATTCCACGACATGCGGTGCGTGGTGCTGTGATTACTGTTTTGCATGTCATAACCGACCCGCCCCCCGTTACCGAAGGGGAGCGAAATCGACAGGTAAATCTGATTGTCGCGATCTTTATCTTCGTAATGGGTTGTATTGAATGACGTCGAGATCGAGATATCTCTCCAGTTACCAATATCAACATTAAAACCCGCCGTGATGTTGGCGGTCGTGGAGGCGTCTGCATTCCACCAGGTTTGATGCAGCAGGTTGGCGTACAGATTGAAGTTCAGTGGGGTAATCGGTTGCCCCACGGATAAGCTGATCGTCTGTTTTTCGTCCTGCGCATCGTTGTCGTTGTATTTGTGATCCAGATAGTTGGCGTAGCTGTGAAAATGACGATCTGAGAAGCGATAAGCGGCGAGCGAAATCGTGCTGTTAGTGGCATCCACTTGTTTGCTGTAATTAAAGCGGTAACTTAAGCCCCGCTCGTCCTGCTGAGTATCAAACTGACTACTGGCCCAGGTGACATCAAACGACAATGCACCAAGCCAGAGCATATTTTGCCCGATACCCATTGCGGCAGAATGGTAGTCGTCACCCGAAATCAGCAGGCCGCCGTACAGCGAGGTATTTGACAGCATCCCCCAGGAAACTTCATTGCTAAAAAAGGTTTCATTTTCAGTTTGATGTGACATGGAGGGCCGTGGCTGACCCGCGGCCAATTTATAGCGAACCTGTCCCTGGCGAGTCAGGAAGGGAGTCGATGCTGCCGAAACCTGGAAATTGTTCACCCGACCATCTTCTTCCGTCACTTTGACATCCAACGTACCCTGGACGGACTGATTAAGGTCATCAATGATAAACGGACCTGGTGGGACTTTTTTCTGGTAAATAACTCGCCCTGAGTGACTCACGGTGACGGTGGCGTTGGTTTGTGCAATGCCGCTGATTTGTGGGGCGTAGCCGCGTAGCTCCCACGGTAACATCCGATCGTCACTTGCCAGTGCCGCGCCGGTATAAGAAAAGCCGTCGAAAATATTGGAACTGAAATCCGTTTCACCAAGGGTTAATTTTGAACCTAATTGCGGTAATGGACGAAAAAGATAGGTGCGTGATATTTCGCCTGACTGTTCATGGTTATCATCGCTATCGGTCTGATTCAATTGGTAATCACTGCGTAAACGCCATGCTCCCGCGTTAATTCCGGCTGTTCCATAGGCGTTCAGGTTAGTGCTGTTGCTACCATCCTGTGGGCGGTAGCTGCTAGCAAACAGGTTGTAGTCCATCAGGACGCCGGCGACACCTTCTTTCCATGTTGAGGGGGGAGTCCAGTTATCTGAGTGCCACGCCAGCCAGGCTTGTGGAATAGTGATATTCAGTTGCTGGCTAGCCTGATCAAAAATGAAGAGAATTTCAGGCCGGGAGCTAAAATCGACGCACTGGTTTAACCGTGGTAACGACTGACGAACTTCAGGTTTTAAACCAAATTTATCTACCAGTAAATCATTAATACACGGAATGGTTTGGTCACCGTTCTTTTTCCAGTCAATTTTTTGTCCGTTACTGATTTGGTTGTTATTTACTGCAACGCTAACAAAATATTCACCGGGAGCAATGCCCCCTTTTCCCTTTAATAATGAAATATCAATGCGATCTCGCATCGATTTATCGAGGACATTCAGGTTGAATTCGACCGCCAATGCGGAAGGTATCGCCATGACCAGGCAGGATATAAAAGAGAGTCGATAAATATTCACGGTGTCCATACCTGATAAATATTTGAAGAAAGGCGGCGATGACGCCGCCAAAGTGATACTTATTTATAATCCAGTACGTAGGTCGCATTCGCCGTAACTGCGCCTGGTGTTACGGGCGTAGCCTGATCAATTTGTTCCATCCACGCAAAGAAATTTAACGTTTGTTCGCTGGAGGTTGGTGCCAGGTCGATATCTGGAGTAGCGGTGCCTAAAACGATATTGCTTTGATCTTTATTCATTAAACGCACGCCGACACCGGTCGCTTCACCCGTGCTGGTGTTGTTGAGAATCGGATCTGCGCCGGTGGTTTTCGCTGAGCTGTCAAAGGTGACTGCAACTTTAGAAATCTTGCCGCCGGAACCGTTGTTGGAGTTTTCCAGATCGCAGTTGACTAAGCGCAGGTCGACAGCAACGGCATCGCTGTGATGCGACTGATTAATGTGGCTGGTGGTCACCTGACCGAGTTCAACTTCTTTATCAATATCATCCTGATGTATTTCACACGGTGCTTCAATAACTTCACCTTTAAAGTGAATTTCACCGGATCCTTCATCAGCCGCATAAACAGGTGCAGTGAACAGCAGAGATACGGCCAGTGCGGCCAATGTTTTTTGTCCTTTAAACATAGCTGAGTCCTTTAAATAATGAGATAGAGTGTTGCGAGGCAAGAATATATTAACTGACAGTTGAATGTATTTGGTTTTATTTAACAATATTAAAAAGCTTGTTATATAAAGAATGGAATAATTGAGTGCATAAATTTATTGTTTAATGAGATGAAAGATGGGGTGGGATGGATATGCATAATTTTCATTGGGTTAACAATGCTACCGGCAGGAAAGTATAAAAATAAACTTATCATTCTGCTCAGTATGTGACTTGTCAC
E. coli	CFT073 (AE014075.1)	Cluster139	ERR1790918-10-IAwoC-1	ERR1036103-7-IAwoC-1	GGAAAAATTGACGCTGCAATCCAGCACGCGAATGTTTTCCAGACCAGTAATATGATATTTCAGGTTTTGGGCAGTAGGGTCTTCGTTAACGCTACCGGCACCGTCAAATTGCACGACGATATAGTCGCTAAGCGTACTTTGATAATCATGCGGCGGCATTTCGCGAATCTTAACGTATAACCGCATACGAGCGAGAAAGGTTCGCGACATGTGAATATTAGCGGGGTCACCCGAGCATATTTTGTTCTGCCAGCCCATCGCGATAATCTGCTCAGGGGTATAAATGTTAATGTTCTTACTGTCGATACACTGGTTGGTGTCGATGCGGCTTTTCCCCAGACTGGCATCGTAATCGACACCATTGTATGTCACGCCGAGTTGATAATAACGATCCTGTACCCCGGGGTAGGGGTTTACCCATGCGTAGACATGTTCGCTTTCAAAGTTGCCGTTGGTATTGTTGTCACAATAGACGGGAATTTTAATATCGTCAGATTCCCAGATCTTATCGCCGGGTTTGGCATTACCTGGCACAGCAAAGGGTTGAATCGCTTCCGATTTTTCTACCGTTCCGCCGGAAGTACCAAAATAGCAGTTCAGCGCTAGCGCAGACTTCAATGGCAGAAATACCAGACAGATGACGAGCAACACTCCCTTGCCAGCACTCATTTCTTCGCCTCCACTGCTTGTAAACGGCATTGTCCGCTGCAGTTGAGCGTCGTCATGCGTAACGCGCCGTAATCATCCATATAACCGAGATAAAACTGACTGCCGCTATAACTTCCGGTGTTTGTAATTACTGTACTAAAAGGCGCAACCATCACGGTTTTGAAGCCGGGAAGAACGCCTTTTTCATTTCTCCCCAGATAGGCAATGGTCAGATAATACGCGGTAGGATTTTTCAGTGTCAGTTGGTTGCCCTGCTGGCTGACTTGTAACTGTAGCTCGACCTTTTCTCCTGCTTTCTTGCGTAATGCAGCCGGTCGCCAGAATACCTTGATACGACTCTGAATGGCGACTTGCAGAACGGCATGGCCGCTGTTTTTTTCTGGGGAGGGAGGAATTTCACGCATATTGTAGAAAAATAGCGTTTCGCGATCGCCCGGTAATTTTGTGGTCGAGGCTTGCTTTACTATCCGTACCTGCGTTGTTGCTTTCGGTTCCAGACGTTGTATCGGTGGCAGGGCAACCAGAAGATCATCGCTTTTCTCCCCTTTTTCATTTTCGAGCCAGGAATAAGCGAGGTAGGGGAGTTTATCGCTACGATTATCCACGCGCAGACTGGTAGCTTTATCATTAGCGTTAAACACAATACGAGTGCGATCGGGTTGTAGTGCAGCGTGGCTGCACAGACTGGCAACCAACAACAAAAGGGGTAGTCCTTTCATAAATGTCATTTTCATTTCCTTAATTAATGACAAGGTAAAATCAGTCGATTTGCGGTGTCTTCCATATGTTCAGGAAGATGGAGCGAGCAATGCTGACTATCACCCCAGACCACGGTAAGCATTTGATTTTCAGCGACTCCGCTTAACCAGGCATGTCCTTCCTCGCCAACCATCCCCACGCTAATGCCGCTGTTATCCTGGCGGATATCCGCACCGAGGGGAGGGAACTGACCGCTGGCGTTGCGAATGATGACGTTAACGTCTTTACCGGAACGGGAAGCCAGCGATTTGTAACCTATCGCGCCTTCAATCCACGTTTCTTTGATAACGTTTTCTGCCACTGTTACGCCGTCGGGTAAGTCATTCATGTTCACCGCCACGGTGGAAGGCTGATAACTGGAAATCAACGGCACCACCGCAATGCCAAAATGGTTGGTGTAGTCGAGATTGCCCTGAACCGGAATATCTGCCACGCCATCGGTACTGACCATCAGACGTGGTTCATTGGTGGAGCTGCGACGATGGAACGCCGCACCATATTGAGTTGCCGTGAAAGAACCGCTCCAGCTGCTGCTGACGGAACTGTAATCATTGGCGGCATAGGTACCAGAAATATCCCACTCACCCGCTGAACTCAGGTGCTGATAGTTACCGCTCACCTGGACTCCATTATCCGGACGGTCGGATTGCAGTCCGGTAGACATGCCCCAGCTATTACGTTCATCTAACGTATCATTCCACGACATGCGGTGTGTGGTGCTGTGACTACTGTTTTGCATGTCATAACCGACCCGCCCCCCGTTACCGAAGGGGAGCGAAATCGACAGGTAAATCTGATTGTCGCGATCTTTATCTTCGTAATGGGTTGTATTGAATGACGTCGAGATCGAGATATCTCTCCAGTTACCAATATCAACATTAAAACCCGCCGTGATGTTGGCGGTCGTGGAGGCGTCTGCATTCCACCAGGTTTGATGCAGCAGGTTGGCGTACAGATTGAGGTTCAGTGGGGTAATCGGTTGGCCCACGGATAAGCTGATCGTCTGTTTTTCGTCCTGCGCATCGCTGTTGTTGTATTTGTGATCCAGATAGTTGGCGTAGCTGTGAAAATGACGATCGGAGAAACGATAAGCGGCGAGCGAAATCGTGCTGTCGGTGGCATCCACTTGTTTGCTGTAATTAAAGCGGTAACTTAAGCCCCGCTCGTCCTGCTGAGTATCAAACTGACTACTGGCCCACGTGACATCAAACGACAATGCACCAAGCCACAGCATATTTTGCCCGATACCCATTGCGGCAGAATGGTAGTCGTCACCCGAAATCAGCAGGCCGCCGTACAGTGAGGTATTTGACAGCATCCCCCAGGAAACTTCATTGCTAAAAAAGGTTTCATTTTCAGTTTGATGAGACATAGATGTTCGCGGCTGACCGGCAGCAAGTTTATAGCGAACCTGCCCCTGGCGCGTAAGGAAAGGCGTCGATGCTGCCGAAACCTGGAAATTGTTCGCCCGACCATCTTCTTCCGTCACTTTGACATCTAACGTACCCTGGACGGACTGATTAAGGTCATCAATGATAAACGGACCTGGTGGGACTTTCTTCTGGTAAATAACTCGCCCTGAGTGACTCACGGTGACGGTGGCGTTGGTTTGTGCAATGCCGCTGATTTGTGGGGCGTAGCCGCGTAGCTCCCACGGTAACATCCGATCGTCACTTGCCAGTGCCGCGCCGGTATAAGAAAAGCCGTCGAAAATATTGGAACTGAAATCCGTTTCACCAAGGGTTAATTTTGAACCTAATTGCGGTAATGGACGAAAAAGATAGGTGCGTGATATTTCGCCTGACTGTTCATGGTTATCATCGCTATCGGTCTGATTCAATTGGTAATCACTGCGTAAACGCCATGCTCCCGCGTTAATTCCGGCTGTTCCATAGGCGTTCAGGTTAGTGCTGTTGCTACCATCCTGTGGGCGGTAGCTGCTTGCAAACAGGTTGTAGTCCATCAGGACGCCGGCGACACCTTCTTTCCATGTTGAGGGGGGAGTCCAGTTATCTGAGTGCCACGCCAGCCAGGCTTGTGGAATAGTGATATTCAGTTGCTGGCTAGCCTGATCAAAAATGAAGAGAATTTCAGGCCGGGAGCTAAAATCGACGCACTGGTTTAACCGTGGTAACGACTGACGAACTTCAGGTTTTAAACCAAATTTATCTACCAGTAAATCATTAATACACGGAATGGTTTGGTCACCGTTCTTTTTCCAGTCAATTTTTTGTCCGTTACTGATTTGGTTGTTATTTACTGTAACGCTAACAAAATATTCACCGGGAGCAATGCCCCCTTTTTCCTTTAATAATGAAATATCAATGCGATCTCGCATCGATTTATCGAGGACATTCAGGTTGAATTCGACCGCCAATGCGGAAGGTATCGCCATGACCAGGCAGGATATAAAAGAGAGTCGATAAATATTCACGGTGTCCATACCTGATAAATATTTGAAGAAAGGCGGCGATGACGCCGCCAAAGTGATACTTATTTATAATCCAGTACGTAGGTCGCATTCGCCGTAACTGCGCCTGGTGTTACGGGCGTAGCCTGATCAATTTGTTCCATCCACGCAAAGAAATTTAACGTTTGTTCGCTGGAGGTTGGTGCTAGGTCGATATCTGGAGTAGCGGTGCCTAAAACGATATTGCTTTGATCTTTATTCATTAAACGCACGCCGACACCGGTCGCTTCACCCGTGCTGGTGTTGTTGAGAATCGGATCTGCGCCGGTGGTTTTCGCTGAGCTGTCAAAGGTGACTGCAACTTTAGAAATCTTGCCGCCGGAACCGTTGTTGGAGTTTTCCAGATCGCAGTTGACTAAGCGCAGGTCGACAGCAACGGCATCGCTGTGATGCGACTGATTAATGTGGCTGGTGGTCACCTGACCGAGTTCAACTTCTTTATCAATATCATCCTGATGTATTTCACACGGTGCTTCAATAACTTCACCTTTAAAGTGAATTTCACCGGATCCTTCATCAGCCGCATAAACAGGTGCAGTGAACAGCAGAGATACGGCCAGTGCGGCCAATGTTTTTTGTCCTTTAAACATAGCTGAGTCCTTTAAATAATGAGATAGAGTGTTGCGAGGCAAGAATATATTAACTGACAGTTGAATGTATTTGGTTTTATTTAACAATATTAAAAAGCTTGTTATATAAAGAATGGAATAATTGAGTGCATAAATTTATTGTTTAATGAGATGAAAGATGGGGTGGGATGGATATGCATAATTTTCATTGGGTTAACAATGCTACCGGCAGGAAAGTAAAAAAATAAACTTATCATTCTGCTCAGTATGTGACTTGTCAC
E. coli	CFT073 (AE014075.1)	Cluster139	ERR1790918-10-IAwoC-1	ERR1204176-10-IAwoC-1	GGAAAAATTGACGCTGCAATCCAGCACGCGAATGTTTTCCAGACCAGTAATATGATATTTCAGGTTTTGGGCAGTAGGGTCTTCGTTAACGCTACCGGCACCGTCAAATTGCACGACGATATAGTCGCTAAGCGTACTTTGATAATCATGCGGCGGCATTTCGCGAATCTTAACGTATAACCGCATACGAGCGAGAAAGGTTCGCGACATGTGAATATTAGCGGGGTCACCCGAGCATATTTTGTTCTGCCAGCCCATCGCGATAATCTGCTCAGGGGTATAAATGTTAATGTTCTTACTGTCGATACACTGGTTGGTGTCGATGCGGCTTTTCCCCAGACTGGCATCGTAATCGACACCATTGTATGTCACGCCGAGTTGATAATAACGATCCTGTACCCCGGGGTAGGGGTTTACCCATGCGTAGACATGTTCGCTTTCAAAGTTGCCGTTGGTATTGTTGTCACAATAGACGGGAATTTTAATATCGTCAGATTCCCAGATCTTATCGCCGGGTTTGGCATTACCTGGCACAGCAAAGGGTTGAATCGCTTCCGATTTTTCTACCGTTCCGCCGGAAGTACCAAAATAGCAGTTCAGCGCTAGCGCAGACTTCAATGGCAGAAATACCAGACAGATGACGAGCAACACTCCCTTGCCAGCACTCATTTCTTCGCCTCCACTGCTTGTAAACGGCATTGTCCGCTGCAGTTGAGCGTCGTCATGCGTAACGCGCCGTAATCATCCATATAACCGAGATAAAACTGACTGCCGCTATAACTTCCGGTGTTTGTAATTACTGTACTAAAAGGCGCAACCATCACGGTTTTGAAGCCGGGAAGAACGCCTTTTTCATTTCTCCCCAGATAGGCAATGGTCAGATAATACGCGGTAGGATTTTTCAGTGTCAGTTGGTTGCCCTGCTGGCTGACTTGTAACTGTAGCTCGACCTTTTCTCCTGCTTTCTTGCGTAATGCAGCCGGTCGCCAGAATACCTTGATACGACTCTGAATGGCGACTTGCAGAACGGCATGGCCGCTGTTTTTTTCTGGGGAGGGAGGAATTTCACGCATATTGTAGAAAAATAGCGTTTCGCGATCGCCCGGTAATTTTGTGGTCGAGGCTTGCTTTACTATCCGTACCTGCGTTGTTGCTTTCGGTTCCAGACGTTGTATCGGTGGCAGGGCAACCAGAAGATCATCGCTTTTCTCCCCTTTTTCATTTTCGAGCCAGGAATAAGCGAGGTAGGGGAGTTTATCGCTACGATTATCCACGCGCAGACTGGTAGCTTTATCATTAGCGTTAAACACAATACGAGTGCGATCGGGTTGTAGTGCAGCGTGGCTGCACAGACTGGCAACCAACAACAAAAGGGGTAGTCCTTTCATAAATGTCATTTTCATTTCCTTAATTAATGACAAGGTAAAATCAGTCGATTTGCGGTGTCTTCCATATGTTCAGGAAGATGGAGCGAGCAATGCTGACTATCACCCCAGACCACGGTAAGCATTTGATTTTCAGCGACTCCGCTTAACCAGGCATGTCCTTCCTCGCCAACCATCCCCACGCTAATGCCGCTGTTATCCTGGCGGATATCCGCACCGAGGGGAGGGAACTGACCGCTGGCGTTGCGAATGATGACGTTAACGTCTTTACCGGAACGGGAAGCCAGCGATTTGTAACCTATCGCGCCTTCAATCCACGTTTCTTTGATAACGTTTTCTGCCACTGTTACGCCGTCGGGTAAGTCATTCATGTTCACCGCCACGGTGGAAGGCTGATAACTGGAAATCAACGGCACCACCGCAATGCCAAAATGGTTGGTGTAGTCGAGATTGCCCTGAACCGGAATATCTGCCACGCCATCGGTACTGACCATCAGACGTGGTTCATTGGTGGAGCTGCGACGATGGAACGCCGCACCATATTGAGTTGCCGTGAAAGAACCGCTCCAGCTGCTGCTGACGGAACTGTAATCATTGGCGGCATAGGTACCAGAAATATCCCACTCACCCGCTGAACTCAGGTGCTGATAGTTACCGCTCACCTGGACTCCATTATCCGGACGGTCGGATTGCAGTCCGGTAGACATGCCCCAGCTATTACGTTCATCTAACGTATCATTCCACGACATGCGGTGTGTGGTGCTGTGACTACTGTTTTGCATGTCATAACCGACCCGCCCCCCGTTACCGAAGGGGAGCGAAATCGACAGGTAAATCTGATTGTCGCGATCTTTATCTTCGTAATGGGTTGTATTGAATGACGTCGAGATCGAGATATCTCTCCAGTTACCAATATCAACATTAAAACCCGCCGTGATGTTGGCGGTCGTGGAGGCGTCTGCATTCCACCAGGTTTGATGCAGCAGGTTGGCGTACAGATTGAGGTTCAGTGGGGTAATCGGTTGGCCCACGGATAAGCTGATCGTCTGTTTTTCGTCCTGCGCATCGCTGTTGTTGTATTTGTGATCCAGATAGTTGGCGTAGCTGTGAAAATGACGATCGGAGAAACGATAAGCGGCGAGCGAAATCGTGCTGTCGGTGGCATCCACTTGTTTGCTGTAATTAAAGCGGTAACTTAAGCCCCGCTCGTCCTGCTGAGTATCAAACTGACTACTGGCCCACGTGACATCAAACGACAATGCACCAAGCCACAGCATATTTTGCCCGATACCCATTGCGGCAGAATGGTAGTCGTCACCCGAAATCAGCTGGCCGCCGTACAGTGAGGTATTTGACAGCATCCCCCAGGAAACTTCATTGCTAAAAAAGGTTTCATTTTCAGTTTGATGAGACATAGATGTTCGCGGCTGACCGGCAGCAAGTTTATAGCGAACCTGCCCCTGGCGCGTAAGGAAAGGCGTCGATGCTGCCGAAACCTGGAAATTGTTCGCCCGACCATCTTCTTCCGTCACTTTGACATCTAACGTACCCTGGACGGACTGATTAAGGTCATCAATGATAAACGGACCTGGTGGGACTTTCTTCTGGTAAATAACTCGCCCTGAGTGACTCACGGTGACGGTGGCGTTGGTTTGTGCAATGCCGCTGATTTGTGGGGCGTAGCCGCGTAGCTCCCACGGTAACATCCGATCGTCACTTGCCAGTGCCGCGCCGGTATAAGAAAAGCCGTCGAAAATATTGGAACTGAAATCCGTTTCACCAAGGGTTAATTTTGAACCTAATTGCGGTAATGGACGAAAAAGATAGGTGCGTGATATTTCGCCTGACTGTTCATGGTTATCATCGCTATCGGTCTGATTCAATTGGTAATCACTGCGTAAACGCCATGCTCCCGCGTTAATTCCGGCTGTTCCATAGGCGTTCAGGTTAGTGCTGTTGCTACCATCCTGTGGGCGGTAGCTGCTTGCAAACAGGTTGTAGTCCATCAGGACGCCGGCGACACCTTCTTTCCATGTTGAGGGGGGAGTCCAGTTATCTGAGTGCCACGCCAGCCAGGCTTGTGGAATAGTGATATTCAGTTGCTGGCTAGCCTGATCAAAAATGAAGAGAATTTCAGGCCGGGAGCTAAAATCGACGCACTGGTTTAACCGTGGTAACGACTGACGAACTTCAGGTTTTAAACCAAATTTATCTACCAGTAAATCATTAATACACGGAATGGTTTGGTCACCGTTCTTTTTCCAGTCAATTTTTTGTCCGTTACTGATTTGGTTGTTATTTACTGTAACGCTAACAAAATATTCACCGGGAGCAATGCCCCCTTTTTCCTTTAATAATGAAATATCAATGCGATCTCGCATCGATTTATCGAGGACATTCAGGTTGAATTCGACCGCCAATGCGGAAGGTATCGCCATGACCAGGCAGGATATAAAAGAGAGTCGATAAATATTCACGGTGTCCATACCTGATAAATATTTGAAGAAAGGCGGCGATGACGCCGCCAAAGTGATACTTATTTATAATCCAGTACGTAGGTCGCATTCGCCGTAACTGCGCCTGGTGTTACGGGCGTAGCCTGATCAATTTGTTCCATCCACGCAAAGAAATTTAACGTTTGTTCGCTGGAGGTTGGTGCCAGGTCGATATCTGGAGTAGCGGTGCCTAAAACGATATTGCTTTGATCTTTATTCATTAAACGCACGCCGACACCGGTCGCTTCACCCGTGCTGGTGTTGTTGAGAATCGGATCTGCGCCGGTGGTTTTCGCTGAGCTGTCAAAGGTGACTGCAACTTTAGAAATCTTGCCGCCGGAACCGTTGTTGGAGTTTTCCAGATCGCAGTTGACTAAGCGCAGGTCGACAGCAACGGCATCGCTGTGATGCGACTGATTAATGTGGCTGGTGGTCACCTGACCGAGTTCAACTTCTTTATCAATATCATCCTGATGTATTTCACACGGTGCTTCAATAACTTCACCTTTAAAGTGAATTTCACCGGATCCTTCATCAGCCGCATAAACAGGTGCAGTGAACAGCAGAGATACGGCCAGTGCGGCCAATGTTTTTTGTCCTTTAAACATAGCTGAGTCCTTTAAATAATGAGATAGAGTGTTGCGAGGCAAGAATATATTAACTGACAGTTGAATGTATTTGGTTTTATTTAACAATATTAAAAAGCTTGTTATATAAAGAATGGAATAATTGAGTGCATAAATTTATTGTTTAATGAGATGAAAGATGGGGTGGGATGGATATGCATAATTTTCATTGGGTTAAGAATGCTACCGGCAGGAAAGTAAAAAAATAAACTTATCATTCTGCTCAGTATGTGACTTGTCAC
E. coli	CFT073 (AE014075.1)	Cluster139	ERR1790918-10-IAwoC-1	ERR1204998-9-IAwoC-1	GAAAAATTGACGCTGCAATCCAGCACGCGAATGTTTTCCAGACCAGTAATATGATATTTCAGGTTTTGGGCGGTAGGATCTTCGTTAACGCTACCGGCACCGTCAAATTGCACGACGATATAGTCGCTAAGCGTACTTTGATAATCATGCGGCGGCATTTCTCGTATTTTGACGTATAACCGCATGCGAGCGAGAAAGGTACGCGACATGTGAATATTAGCGGGATCGCCCGAACAAATTTTGTTCTGCCATCCCATCGCGATGATCTGCTCAGGGGTATAAATGTCAATGTTCTTACTGTCGATACACTGGTTGGTGTCGATGCGGCTTTTCCCCAGACTGGCATCGTAATCGACACCATTGTATGTCACGCCGAGTTGATAATAACGATCCTGTACCCCCGGGTAGGGGTTTACCCATGCGTAGACATGTTCGCTTTCAAAGTTGCCGTTGGTATTGTTGTCACAATAGACGGGAATTTTAATATCGTCAGATTCCCAGATCTTATCGCCGGGTTTGGCATTACCTGGCACAGCAAAGGGTTGAATCGCTTCCGATTTTTCTACCGTTCCGCCGGAAGTACCAAAATAGCAGTTCAGCGCTAGCGCAGACTTCAATGGCAGAAATAACAGACAGATGACGAGCAACAATCCTTTGCCAGTACTCATTTCTTCGCCTCCACTGCTTGTAAACGGCAATGTCCGTTGCAATTGAGCGTCGTCATGCGTAACGCGCCGTAATCATCCATATAACCGAGATAAAACTGACTGCCGCTATAACTTCCGGTGTTTGTAATTACTGTACTAAAAGGCGCAACCATCACGGTTTTGAAGCCCGGGAGAACACCTTGCTCATTTCGTCCCAGGTAGGCGATTGTCAGGTAATAGCCGGTCGGGTTTTTTAAGTTAAGTTGATTGCCCTGCTGGCTGACTTGTAACTGTAGCTCGACTTTTTCTCCTGCTTTCTTGCGTAACGCGGACGGTCTCCAGAACACCTTGATACGACTCTGGATGGCGACCTGCAGAACGGCATGGCCGCTGTTTTTTTCTGGGGAGGGAGGAATTTCACGCATATTGTAGAAAAATAGCGTTTCGCGATCGCCCGGTAATTTCGCGGTCGAGGCTTGCTTGACTATCCGCACCTGCGTTGTTGCTTTCGGTTCCAGACGTTGTATCGGTGGCAGGGCGACCAGAAGATCGTCGCTTTTCTCCCCTTTTTCATTTTCGAGCCAGGAATAAGCGAGGTAGGGGAGTTTATCGCTACGATTATCCACTCGTAGGCTGGTGGCTTTATCATTAGCGTTAAACACAATGCGAGTGCGATCGGGTTGTAGCGCAGCGTAGCTGCACAGACTGGCAATCAACAACAAAAGGGGAAGTCCTTTCATAAATGTCATTTTTCATTTCCTTAATTAATGACAAGGTAAAATCAGGCGATTTGCGGTGTCTTCCATATGTTCAGGAAGATGGATCGAGCAACGCTGGCTATCACCCCAGATCACGGTAAATTGTTGATTTTCAGCGACTCCACTTAACCAGGCGTGTCCTTCCTCGCCAACCATTCCCACGCTAATGCCGCTATCCTCCTGGCGGATATCCGCACCGAGGGGAGGGAACTGACCGCTGGCGTTGCGAATGATGAGGTTAACGTCTTTACCGGAACGGGAAGCCAGCGATTTGTAACCTATCGCGCCTTCAATCCACGTTTCTTTGATAACGTTATCTGCCACTGTTACGCCGTCGGGTAAGTCATTCATGTTCACCGCCACGGTGGAAGGCTGGTAACTGGAAATCAAAGGCACCACCGCAATGCCAAAATGGTTGGTGTAGTCGAGATTGCCCTGAACCGGAATATCTGCCACGCCATCGGTACTGACCATCAGACGTGGTTCATTGGTGGAGCTGCGACGATGGAACGCCGCACCATATTGAGTTGCCGTGAAAGAACCGCTCCAGCTGCTGCTGACGGAACTGTAATCATTGGCGGCATAGGTACCAGAAATATCCCACTCACCCGCTGAACTCAGGTGCTGATAGTTACCGCTCACCTGGGCTCCATTATCCGGACGGTCGGATTGCAGTCCGGTAGACATGCCCCAGCTATTACGTTCATCTAACGTATCATTCCACGACATGCGGTGCGTGGTGCTGTGATTACTGTTTTGCATGTCATAACCGACCCGCCCCCCGTTACCGAAGGGGAGCGAAATCGACAGGTAAATCTGATTGTCGCGATCTTTATCTTCGTAATGGGTTGTATTGAATGACGTCGAGATCGAGATATCTCTCCAGTTACCAATATCAACATTAAAACCCGCCGTGATGTTGGCGGTCGTGGAGGCGTCTGCATTCCACCAGGTTTGATGCAGCAGGTTGGCGTACAGATTGAGGTTCAGTGGGGTAATCGGTTGCCCCACGGATAAGCTGATCGTCTGTTTTTCGTCCTGCGCATCGTTGTCGTTGTATTTGTGATCCAGATAGTTGGCGTAGCTGTGAAAATGACGATCTGAGAAGCGATAAGCGGCGAGCGAAATCGTGCTGTTAGTGGCATCCACTTGTTTGCTGTAATTAAAGCGGTAACTTAAGCCCCGCTCGTCTTGCTGAGTATCAAACTGACTACTGGCCCAGGTGACATCAAACGACAATGCACCAAGCCAGAGCATATTTTGCCCGATACCCATTGCGGCAGAATGGTAGTTGTCACCCGAAATCAGCAGGCCGCCGTACAGTGAGGTATTTGACAGCATCCCCCAGGAAACTTCATTGCTAAAAAAGGTTTCATTTTCAGTTTGATGAGACATAGATGTTCGCGGCTGACCGGCAGCAAGTTTATAGCGAACCTGCCCCTGGCGCGTAAGGAAAGGCGTCGATGCTGCCGAAACCTGGAAATTGTTCACCCGACCATCTTCTTCCGTCACTTTGACATCCAACGTACCCTGGACGGACTGATTAAGGTCATCAATGATAAACGGACCTGGTGGGACTTTTTTCTGGTAAATAACTCGCCCTGAGTGACTCACGGTGACGGTGGCGTTGGTTTGTGCAATGCCGCTGATTTGTGGGGCGTAGCCGCGTAGCTCCCACGGTAACATCCGATCGTCACTTGCCAGTGCCGCGCCGGTATAAGAAAAGCCGTCGAAAATATTGGAACTGAAATCCGTTTCACCAAGGGTTAATTTTGAACCTAATTGCGGTAATGGACGAAAAAGATAGGTGCGTGATATTTCGCCTGACTGTTCATGGTTATCATCGCTATCGGTCTGATTCAATTGGTAATCACTGCGTAAACGCCATGCTCCCGCGTTAATTCCGGCTGTTCCATAGGCGTTCAGGTTAGTGCTGTTGCTACCATCCTGTGGGCGGTAGCTGCTGGCAAACAGGTTGTAGTCCATCAGGACGCCGGCGACACCTTCTTTCCATGTTGAGGGGGGAGTCCAGTTATCTGAGTGCCACGCCAGCCAGGCTTGTGGAATAGTGATATTCAGTTGCTGGCTAGCCTGATCAAAAATGAAGAGAATTTCAGGCCGGGAGCTAAAATCGACGCACTGGTTTAACCGTGGTAACGACTGACGAACTTCAGGTTTTAAACCAAATTTATCTACCAGTAAATCATTAATACACGGAATGGTTTGGTCACCGTTCTTTTTCCAGTCAATTTTTTGTCCGTTACTGATTTGGTTGTTATTTACTGCAACGCTAACAAAATATTCACCGGGAGCAATGCCCCCTTTTCCCTTTAATAATGAAATATCAATGCGATCTCGCATCGATTTATCGAGGACATTCAGGTTGAATTCGACCGCCAATGCGGAAGGTATCGCCATGACCAGGCAGGATATAAAAGAGAGTCGATAAATATTCACGGTGTCCATACCTGATAAATATTTGAAGAAAGGCGGCGATGACGCCGCCAAAGTGATACTTATTTATAATCCAGTACGTAGGTCGCATTCGCCGTAACTGCGCCTGGTGTTACGGGCGTAGCCTGATCAATTTGTTCCATCCACGCAAAGAAATTTAACGTTTGTTCGCTGGAGGTTGGTGCCAGGTCGATATCTGGAGTAGCGGTGCCTAAAACGATATTGCTTTGATCTTTATTCATTAAACGCACGCCGACACCGGTCGCTTCACCCGTGCTGGTGTTGTTGAGAATCGGATCTGCGCCGGTGGTTTTCGCTGAGCTGTCAAAGGTGACTGCAACTTTAGAAATCTTGCCGCCGGAACCGTTGTTGGAGTTTTCCAGATCGCAGTTGACTAAGCGCAGGTCGACAGCAACGGCATCGCTGTGATGCGACTGATTAATGTGGCTGGTGGTCACCTGACCGAGTTCAACTTCTTTATCAATATCATCCTGATGTATTTCACACGGTGCTTCAATAACTTCACCTTTAAAGTGAATTTCACCGGATCCTTCATCAGCCGCATAAACAGGTGCAGTGAACAGCAGAGATACGGCCAGTGCGGCCAATGTTTTTTGTCCTTTAAACATAGCTGAGTCCTTTAAATAATGAGATAGAGTGTTGCGAGGCAAGAATATATTAACTGACAGTTGAATGTATTTGGTTTTATTTAACAATATTAAAAAGCTTGTTATATAAAGAATGGAATAATTGAGTGCATAAATTTATTGTTTAATGAGATGAAAGATGGGGTGGGATGGATATGCATAATTTTCATTGGGTTAACAATGCTACCGGCAGGAAAGTATAAAAATAAACTTATCATTCTGCTCAGTATGTGACTTGTCAC
E. coli	CFT073 (AE014075.1)	Cluster139	ERR1790918-10-IAwoC-1	ERR135731-7-IAwoC-1	GAAAAATTGACGCTGCAATCCAGTACACGAATGTTTTCCAGACCAGTAATATGGTATTTCAGGTTTTGGGCGGTAGGGTCTTCGTTAACGCTACCGGCACCATCAAATTGCACGACGATGTAGTCGCTAAGCGTACTTTGATAATCATGCGGCGGCATTTCGCGAATCTTAACGTATAACCGCATACGAGCGAGAAAGGTTCGCGACATGTGAATATTAGCGGGGTCACCCGAGCATATTTTGTTCTGCCAGCCCATCGCGATAATCTGCTCAGGGGTATAAATGTTAATATTCTTACTGTCGATACACTGGTTGGTGTCGATGCGGCTTTTCCCCAGACTGGCATCGTAATCGACACCATTGTATGTCACGCCGAGTTGATAATAACGATCCTGTACCCCCGGGTAGGGGTTTACCCATGCGTAGACATGTTCGCTTTCAAAGTTGCCGTTGGTATTGTTGTCACAATAGACGGGAATTTTAATATCGTCAGATTCCCAGATCTTATCGCCGGGTTTGGCATTACCTGGCACAGCAAAGGGTTGAATCGCTTCCGATTTTTCTACCGTTCCGCCGGAAGTACCAAAATAGCAGTTCAGCGCTAGCGCAGACTTCAATGGCAGAAATAACAGACAGATGACGAGCAACAATCCTTTGCCAGTACTCATTTCTTCGCCTCCACTGCTTGTAAACGGCAATGTCCGTTGCAGTTGAGCATCGTCATGCGTAACGCGCCGTAATCATCCATATAACCGAGATAAAACTGACTGCCGCTATAACTTCCGGTGTTTGTAATTACTGTACTAAAAGGCGCAACCATCACGGTTTTGAAGCCCGGGAGAATACCTTGCTCATTTCGTCCCAGGTAGGCGATTGTCAGGTAATAGCCGGTCGGGTTTTTTAAGTTAAGTTGATTGCCCTGCTGACTGACTTGTAACTGTAGCTCGACTTTTTCTCCTGCTTTCTTGCGTAACGCGGACGGTCTCCAGAACACCTTGATACGACTCTGGATGGCGACCTGCAGAACGGCATGGCCGCTGTTTTTTTCTGGGGAGGGAGGAATTTCACGCATATTGTAGAAAAATAGCGTTTCGCGATCGCCCGGTAATTTTGTGGTCGAGGCTTGCTTTACTATCCGTACCTGCGTTGTTGCTTTCGGTTCCAGACGTTGTATCGGTGGCAGGGCGACCAGAAGATCATCGCTTTTCTCCCCTTTTTCATTTTCGAGCCAGGAATAAGCGAGGTAGGGGAGTTTATCGCTACGATTATCCACGCGCAGACTGGTAGCTTTATCATTAGCGTTAAACACAATGCGAGTGCGATCGGGTTGTAGCGCAGCGTAGCTGCACAGACTGGCAATCAACAACAAAAGGGGAAGTCCTTTCATAAATGTCATTTTTCATTTCCTTAATTAATGACAAGGTAAAATCAGGCGATTTGCGGTGTCTTCCATATGTTCAGGAAGATGGATCGAGCAACGCTGGCTATCACCCCAGATCACGGTAAATTGTTGATTTTCAACGACTCCACTTAACCAGGCGTGTCCTTCCTCGCCAACCATTCCCACGCTAATGCCGCTATCCTCCTGGCGGATATCCGCACCGAGGGGAGGGAACTGACCGCTGGCGTTGCGAATGATGAGGTTAACGTCTTTACCGGAACGGGAAGCCAGCGATTTGTAACCTATCGCGCCTTCAATCCACGTTTCTTTGATAACGTTATCTGCCACTGTTACGCCGTCGGGTAAGTCATTCATGTTCACCGCCACGGTGGAAGGCTGGTAACTGGAAATCAAAGGCACCACCGCAATGCCAAAATGGTTGGTGTAGTCGAGATTGCCCTGAACCGGAATATCTGCCACGCCATCGGTGCTGACCATCAGGCGTGGTTCATTGGTGGAGCTGCGACGATGGAACGCCGCACCATATTGGGTTGCTGTGAAAGAACCGCTCCAGCTGCTGCTGACGGAACTGTAATCATTGGCGGCATAGGTACCAGAAATATCCCACTCACCCGCTGAACTCAGGTGCTGATAGTTACCGCTCACCTGGGCTCCATTATCCGGACGGTCGGATTGCAGTCCGGTAGACATGCCCCAGCTATTACGTTCATCTAACGTATCATTCCACGACATGCGGTGCGTGGTGCTGTGACTACTGTTTTGCATGTCATAACCGACCCGCCCCCCATTACCGAAGGGGAGCGAAATCGACAGGTAAATCTGATTGTCGCGATCTTTATCTTCGTAATGGGTTGTATTGAATGACGTCGAGATCGAGATATCTCTCCAGTTACCAATATCAACATTAAAACCCGCCGTGATGTTGGCGGTCGTGGAGGCGTCTGCATTCCACCAGGTTTGATGCAGCAGGTTGGCGTAAAGATTGAGGTTTAGTGGGGTAATCGGTTGCCCCACGGATAAGCTGATCGTCTGTTTTTCGTCCTGCGCATCGTTGTCGTTGTATTTGTGATCCAGATAGTTGGCGTAGCTGTGAAAATGACGATCTGAGAAGCGATAAGCGGCGAGCGAAATCGTGCTGTTAGTGGCATCCACTTGTTTGCTGTAATTAAAGCGGTAACTTAAGCCCCGCTCGTCCTGCTGAGTATCAAACTGACTACTGGCCCAGGTGACATCAAACGACAATGCACCAAGCCAGAGCATATTTTGCCCGATACCCATTGCGGCAGAATGGTAGTCGTCACCCGAAATCAGCAGGCCGCCGTACAGTGAGGTATTTGACAGCATCCCCCAGGAAACTTCATTGCTAAAAAAGGTTTCATTTTCAGTTTGATGAGACATAGATGTTCGCGGCTGACCGGCAGCAAGTTTATAGCGAACCTGCCCCTGGCGCGTAAGGAAAGGCGTCGATGCTGCCGAAACCTGGAAATTGTTCACCCGACCATCTTCTTCCGTCACTTTGACATCCAACGTACCCTGGACGGACTGATTAAGGTCATCAATGATAAACGGACCTGGTAGGACTTTTTTCTGGTAAATAACTCGCCCTGAGTGACTCACGGTGACGGTGGCGTTGGTTTGTGCAATGCCGCTGATTTGTGGGGCGTAGCCGCGTAGCTCCCACGGTAACATCCGATCGTCACTTGCCAGTGTCGCGCCGGTATAAGAAAAGCCGTCGAAAATATTGGAACTGAAATCCGTTTCACCAAGGGTTAATTTTGAACCTAATTGCGGTAATGGACGAAAAAGATAGGTGCGTGATATTTCGCCTGACTGTTCATGGTTATCATCGCTATCGGTCTGATTCAATTGGTAATCACTGCGTAAACGCCATGCTCCCGCGTTAATTCCGGCTGTTCCATAGGCGTTCAGGTTAGTGCTGTTGCTACCATCCTGTGGGCGGTAGCTGCTGGCAAACAGGTTGTAGTCCATCAGGACGCCGGCGACACCTTCTTTCCATGTTGAGGGGGGAGTCCAGTTATCTGAGTGCCACGCCAGCCAGGCTTGTGGAATAGTGATATTCAGTTGCTGGCTAGCCTGATCAAAAATGAAGAGAATTTCAGGCCGGGAGCTAAAATCGACGCACTGGTTTAACCGTGGTAACGACTGACGAACTTCAGGTTTTAAACCAAATTTATCTACCAGTAAATCATTAATACACGGAATGGTTTGGTCACCGTTCTTTTTCCAGTCAATTTTTTGTCCGTTACTGATTTGGTTGTTATTTACTGCAACGCTAACAAAATATTCACCGGGAGCAATGCCCCCTTTTTTCTTTAATAATGAAATATCAATGCGATCTCGCATCGATTTATCGAGGACATTCAGGTTGAATTCGACCGCCAATGCGGAAGGTATCGCCATGACCAGGCAGGATATAAAAGAGAGTCGATAAATATTCACGGTGTCCATACCTGATAAATATTTGAAGAAAGGCGGCGATGACGCCGCCAAAGTGATACTTATTTATAATCCAGTACGTAGGTCGCATTCGCCGTAACTGCGCCTGGTGTTACGGGCGTAGCCTGATCAATTTGTTCCATCCACGCAAAGAAATTTAACGTTTGTTCGCTGGAGGTTGGTGCCAGGTCGATATCTGGAGTAGCGGTGCCTAAAACGATATTGCTTTGATCTTTATTCATTAAACGCACGCCGACACCGGTCGCTTCACCCGTGCTGGTGTTGTTGAGAATCGGATCTGCGCCGGTGGTTTTCGCTGAGCTGTCAAAGGTGACTGCAACTTTAGAAATCTTGCCGCCGGAACCGTTGTTGGAGTTTTCCAGATCGCAGTTGACTAAGCGCAGGTCGACAGCAACGGCATCGCTGTGATGCGACTGATTAATGTGGCTGGTGGTCACCTGACCGAGTTCAACCTCTTTATCAATATCATCCTGATGTATTTCACACGGTGCTTCAATAACTTCACCTTTAAAGTGAATTTCACCGGATCCTTCATCAGCCGCATAAACAGGTGCAGTGAACAGCAGAGATACGGCCAGTGCGGCCAATGTTTTTTGTCCTTTAAACATAGCTGAGTCCTTTAAATAATGAGATAGAGTGTTGCGAGGCAAGAATATATTAACTGACAGTTGAATGTATTTGGTTTTATTTAACAATATTAAAAAGCTTGTTATATAAAGAATGGAATAATTGAGTGCATAAATTTATTGTTTAATGAGATGAAGGATGGGGTGGGATGGATATGCATAATTTTCATTGGGTTAACAATGCTACCGGCATGAAAGTATAAAAATAAACTTATCATTCTGCTCAGTATGTGACTTGTCAC
E. coli	CFT073 (AE014075.1)	Cluster139	ERR1790918-10-IAwoC-1	ERR1609600-8-IAwoC-1	GAAAAATTGACGCTGCAATCCAGCACGCGAATGTTTTCCAGACCAGTAATATGATATTTCAGGTTTTGGGCGGTAGGATCTTCGTTAACGCTACCGGCACCGTCAAATTGCACGACGATATAGTCGCTAAGCGTACTTTGATAATCATGCGGCGGCATTTCTCGTATTTTGACGTATAACCGCATGCGAGCGAGAAAGGTACGCGACATGTGAATATTAGCGGGATCGCCCGAACAAATTTTGTTCTGCCATCCCATCGCGATGATCTGCTCAGGGGTATAAATGTCAATGTTCTTACTGTCGATACACTGGTTGGTGTCGATGCGGCTTTTCCCCAGACTGGCATCGTAATCGACACCATTGTATGTCACGCCGAGTTGATAATAACGATCCTGTACCCCCGGGTAGGGGTTTACCCATGCGTAGACATGTTCGCTTTCAAAGTTGCCGTTGGTATTGTTGTCACAATAGACGGGAATTTTAATATCGTCAGATTCCCAGATCTTATCGCCGGGTTTGGCATTACCTGGCACAGCAAAGGGTTGAATCGCTTCCGATTTTTCTACCGTTCCGCCGGAAGTACCAAAATAGCAGTTCAGCGCTAGCGCAGACTTCAATGGCAGAAATAACAGACAGATGACGAGCAACAATCCTTTGCCAGTACTCATTTCTTCGCCTCCACTGCTTGTAAACGGCAATGTCCGTTGCAATTGAGCGTCGTCATGCGTAACGCGCCGTAATCATCCATATAACCGAGATAAAACTGACTGCCGCTATAACTTCCGGTGTTTGTAATTACTGTACTAAAAGGCGCAACCATCACGGTTTTGAAGCCCGGGAGAACACCTTGCTCATTTCGTCCCAGGTAGGCGATTGTCAGGTAATAGCCGGTCGGGTTTTTTAAGTTAAGTTGATTGCCCTGCTGGCTGACTTGTAACTGTAGCTCGACTTTTTCTCCTGCTTTCTTGCGTAACGCGGACGGTCTCCAGAACACCTTGATACGACTCTGGATGGCGACCTGCAGAACGGCATGGCCGCTGTTTTTTTCTGGGGAGGGAGGAATTTCACGCATATTGTAGAAAAATAGCGTTTCGCGATCGCCCGGTAATTTCGCGGTCGAGGCTTGCTTGACTATCCGCACCTGCGTTGTTGCTTTCGGTTCCAGACGTTGTATCGGTGGCAGGGCGACCAGAAGATCGTCGCTTTTCTCCCCTTTTTCATTTTCGAGCCAGGAATAAGCGAGGTAGGGGAGTTTATCGCTACGATTATCCACTCGTAGGCTGGTGGCTTTATCATTAGCGTTAAACACAATGCGAGTGCGATCGGGTTGTAGCGCAGCGTAGCTGCACAGACTGGCAATCAACAACAAAAGGGGAAGTCCTTTCATAAATGTCATTTTTCATTTCCTTAATTAATGACAAGGTAAAATCAGGCGATTTGCGGTGTCTTCCATATGTTCAGGAAGATGGATCGAGCAACGCTGGCTATCACCCCAGATCACGGTAAATTGTTGATTTTCAGCGACTCCACTTAACCAGGCGTGTCCTTCCTCGCCAACCATTCCCACGCTAATGCCGCTATCCTCCTGGCGGATATCCGCACCGAGGGGAGGGAACTGACCGCTGGCGTTGCGAATGATGAGGTTAACGTCTTTACCGGAACGGGAAGCCAGCGATTTGTAACCTATCGCGCCTTCAATCCACGTTTCTTTGATAACGTTATCTGCCACTGTTACGCCGTCGGGTAAGTCATTCATGTTCACCGCCACGGTGGAAGGCTGGTAACTGGAAATCAAAGGCACCACCGCAATGCCAAAATGGTTGGTGTAGTCGAGATTGCCCTGAACCGGAATATCTGCCACGCCATCGGTACTGACCATCAGACGTGGTTCATTGGTGGAGCTGCGACGATGGAACGCCGCACCATATTGAGTTGCCGTGAAAGAACCGCTCCAGCTGCTGCTGACGGAACTGTAATCATTGGCGGCATAGGTACCAGAAATATCCCACTCACCCGCTGAACTCAGGTGCTGATAGTTACCGCTCACCTGGGCTCCATTATCCGGACGGTCGGATTGCAGTCCGGTAGACATGCCCCAGCTATTACGTTCATCTAACGTATCATTCCACGACATGCGGTGCGTGGTGCTGTGATTACTGTTTTGCATGTCATAACCGACCCGCCCCCCGTTACCGAAGGGGAGCGAAATCGACAGGTAAATCTGATTGTCGCGATCTTTATCTTCGTAATGGGTTGTATTGAATGACGTCGAGATCGAGATATCTCTCCAGTTACCAATATCAACATTAAAACTCGCCGTGATGTTGGCGGTCGTGGAGGCGTCTGCATTCCACCAGGTTTGATGCAGCAGGTTGGCGTACAGATTGAGGTTCAGTGGGGTAATCGGTTGCCCCACGGATAAGCTGATCGTCTGTTTTTCGTCCTGCGCATCGTTGTCGTTGTATTTGTGATCCAGATAGTTGGCGTAGCTGTGAAAATGACGATCTGAGAAGCGATAAGCGGCGAGCGAAATCGTGCTGTTAGTGGCATCCACTTGTTTGCTGTAATTAAAGCGGTAACTTAAGCCCCGCTCGTCTTGCTGAGTATCAAACTGACTACTGGCCCAGGTGACATCAAACGACAATGCACCAAGCCAGAGCATATTTTGCCCGATACCCATTGCGGCAGAATGGTAGTTGTCACCCGAAATCAGCAGGCCGCCGTACAGTGAGGTATTTGACAGCATCCCCCAGGAAACTTCATTGCTAAAAAAGGTTTCATTTTCAGTTTGATGAGACATAGATGTTCGCGGCTGACCGGCAGCAAGTTTATAGCGAACCTGCCCCTGGCGCGTAAGGAAAGGCGTCGATGCTGCCGAAACCTGGAAATTGTTCACCCGACCATCTTCTTCCGTCACTTTGACATCCAACGTACCCTGGACGGACTGATTAAGGTCATCAATGATAAACGGACCTGGTGGGACTTTTTTCTGGTAAATAACTCGCCCTGAGTGACTCACGGTGACGGTGGCGTTGGTTTGTGCAATGCCGCTGATTTGTGGGGCGTAGCCGCGTAGCTCCCACGGTAACATCCGATCGTCACTTGCCAGTGCCGCGCCGGTATAAGAAAAGCCGTCGAAAATATTGGAACTGAAATCCGTTTCACCAAGGGTTAATTTTGAACCTAATTGCGGTAATGGACGAAAAAGATAGGTGCGTGATATTTCGCCTGACTGTTCATGGTTATCATCGCTATCGGTCTGATTCAATTGGTAATCACTGCGTAAACGCCATGCTCCCGCGTTAATTCCGGCTGTTCCATAGGCGTTCAGGTTAGTGCTGTTGCTACCATCCTGTGGGCGGTAGCTGCTGGCAAACAGGTTGTAGTCCATCAGGACGCCGGCGACACCTTCTTTCCATGTTGAGGGGGGAGTCCAGTTATCTGAGTGCCACGCCAGCCAGGCTTGTGGAATAGTGATATTCAGTTGCTGGCTAGCCTGATCAAAAATGAAGAGAATTTCAGGCCGGGAGCTAAAATCGACGCACTGGTTTAACCGTGGTAACGACTGACGAACTTCAGGTTTTAAACCAAATTTATCTACCAGTAAATCATTAATACACGGAATGGTTTGGTCACCGTTCTTTTTCCAGTCAATTTTTTGTCCGTTACTGATTTGGTTGTTATTTACTGCAACGCTAACAAAATATTCACCGGGAGCAATGCCCCCTTTTCCCTTTAATAATGAAATATCAATGCGATCTCGCATCGATTTATCGAGGACATTCAGGTTGAATTCGACCGCCAATGCGGAAGGTATCGCCATGACCAGGCAGGATATAAAAGAGAGTCGATAAATATTCACGGTGTCCATACCTGATAAATATTTGAAGAAAGGCGGCGATGACGCCGCCAAAGTGATACTTATTTATAATCCAGTACGTAGGTCGCATTCGCCGTAACTGCGCCTGGTGTTACGGGCGTAGCCTGATCAATTTGTTCCATCCACGCAAAGAAATTTAACGTTTGTTCGCTGGAGGTTGGTGCCAGGTCGATATCTGGAGTAGCGGTGCCTAAAACGATATTGCTTTGATCTTTATTCATTAAACGCACGCCGACACCGGTCGCTTCACCCGTGCTGGTGTTGTTGAGAATCGGATCTGCGCCGGTGGTTTTCGCTGAGCTGTCAAAGGTGACTGCAACTTTAGAAATCTTGCCGCCGGAACCGTTGTTGGAGTTTTCCAGATCGCAGTTGACTAAGCGCAGGTCGACAGCAACGGCATCGCTGTGATGCGACTGATTAATGTGGCTGGTGGTCACCTGACCGAGTTCAACTTCTTTATCAATATCATCCTGATGTATTTCACACGGTGCTTCAATAACTTCACCTTTAAAGTGAATTTCACCGGATCCTTCATCAGCCGCATAAACAGGTGCAGTGAACAGCAGAGATACGGCCAGTGCGGCCAATGTTTTTTGTCCTTTAAACATAGCTGAGTCCTTTAAATAATGAGATAGAGTGTTGCGAGGCAAGAATATATTAACTGACAGTTGAATGTATTTGGTTTTATTTAACAATATTAAAAAGCTTGTTATATAAAGAATGGAATAATTGAGTGCATAAATTTATTGTTTAATGAGATGAAAGATGGGGTGGGATGGATATGCATAATTTTCATTGGGTTAACAATGCTACCGGCAGGAAAGTATAAAAATAAACTTATCATTCTGCTCAGTATGTGACTTGTCAC
E. coli	CFT073 (AE014075.1)	Cluster139	ERR1790918-10-IAwoC-1	ERR1617940-8-IAwoC-1	GGAAAAATTGACGCTGCAATCCAGCACGCGAATGTTTTCCAGACCAGTAATATGATATTTCAGGTTTTGGGCGGTAGGGTCTTCGTTAACGCTACCGGCACCGTCAAATTGCACGACGATATAGTCGCTAAGCGTACTTTGATAATCATGCGGCGGCATTTCGCGAATCTTAACGTATAACCGCATACGAGCGAGAAAGGTTCGCGACATGTGAATATTAGCGGGGTCACCCGAGCATATTTTGTTCTGCCAGCCCATCGCGATAATCTGCTCAGGGGTATAAATGTTAATGTTCTTACTGTCGATACACTGGTTGGTGTCGATGCGGCTTTTCCCCAGACTGGCATCGTAATCGACACCATTGTATGTCACGCCGAGTTGATAATAACGATCCTGTACCCCCGGGTAGGGGTTTACCCATGCGTAGACATGTTCGCTTTCAAAGTTGCCGTTGGTATTGTTGTCACAATAGACGGGAATTTTAATATCGTCAGATTCCCAGATCTTATCGCCGGGTTTGGCATTACCTGGCACAGCAAAGGGTTGAATTGCTTCCGATTTTTCTACCGTTCCGCCGGAAGTACCAAAATAGCAGTTCAGCGCTAGCGCAGACTTCAATGGCAGAAATACCAGACAGATGACGAGCAACAATCCTTTGCCAGTACTCATTTCTTCGCCTCCACTGCTTGTAAACGGCATTGTCCGCTGCAGTTGAGCGTCGTCATGCGTAACGCGCCGTAATCATCCATATAACCGAGATAAAACTGCCTGCCGCTATAACTTCCGGTGTTTGTGTTGACCGTACTAAAAGGCGCAACCATCACGGTTTTGAAGCCCGGGAGAATACCTTGCTCATTTCGTCCCAGGTAGGCGATTGTCAGGTAATAGCCGGTCGGGTTTTTTAAGTTAAGTTGATTGCCCTGCTGGCTGATTTGTAACTGTAGCTCGACTTTTTCTCCTGCTTTCTTGCGTAACGCGGACGGTCTCCAGAACACCTTGATACGACTCTGGATGGCGACCTGCAGAACGGCATGGCCGCTGTTTTTTTCTGGGGAGGGAGGAATTTCACGCATATTGTAGAAAAATAGCGTTTCGCGATCGCCCGGTAATTTTGTGGTCGAGGCTTGCTTTACTATCCGTACCTGCGTTGTTGCTTTCGGTTCCAGACGTTGTATCGGTGGCAGGGCAACCAGAAGATCATCGCTTTTCTCCCCTTTTTCATTTTCGAGCCAGGAATAAGCGAGGTAGGGGAGTTTATCGCTACGATTATCCACGCGCAGACTGGTAGCTTTATCATTAGCGTTAAACACAATACGAGTGCGATCGGGTTGTAGTGCAGCGTGGCTGCACAGACTGGCAACCAACAACAAAAGGGGTAGTCCTTTCATAAATGTCATTTTCATTTCCTTAATTAATGACAAGGTAAAATCAGGCGATTTGCGGTGTCTTCCATATGTTCAGGAAGATGGATCGAGCAACGCTGGCTATCACCCCAGATCACGGTAAATTGTTGATTTTCAGCGACTCCACTTAACCAGGCGTGTCCTTCCTCGCCAACCATCCCCACGCTAATGCTGCTATCATCCCGGCGGATATCCGCACCGAGGGGAGGGAACTGACCGCTGGCGTTGCGAATGATGACGTTAACGTCTTTACCGGAACGGGAAGCCAGCGATTTGTAACCTATCGCGCCTTCAATCCACGTTTCTTTGATAACGTTTTCTGCCACTGTTACGCCGTCGGGTAAGTCATTCATGTTCACCGCCACGGTGGAAGGCTGATAACTGGAAATCAACGGCACCACCGCAATGCCAAAATGGTTGGTGTAGTCGAGATTGCCCTGAACCGGAATATCTGCCACGCCATCGGTACTGACCATCAGACGTGGTTCATTGGTGGAGCTGCGACGATGGAACGCCGCACCATATTGAGTTGCTGTGAAAGAACCGCTCCAGCTGCTGCTGACGGAACTGTAATCATTGGCGGCATAGGTACCAGAAATATCCCACTCACCCGCTGAACTCAGGTGCTGATAGTTACCGCTCACCTGGGCTCCATTATCCGGACGGTCGGATTGCAGTCCGGTAGACATGCCCCAGCTATTACGTTCATCCAACGTATCATTCCACGACATGCGGTGCGTGGTGCTTTGACTACTGTTTTGCATGTCATAACCGACCCGCCCCCCGTTACCGAAGGGGAGTGAAATCGACAGGTAAATCTGATTGTCGCGATCTTTATCTTCGTAATGGGTTGTATTGAATGACGTCGAGATCGAGATATCTCTCCAGTTACCAATATCAACATTAAAACCCGCCGTGATGTTGGCGGTCGTGGAGGCGTCTGCATTCCACCAGGTTTGATGCAGCAGGTTGGCGTACAGATTGAGGTTCAGTGGGGTAATCGGTTGCCCCACGGATAAGCTGATCGTCTGTTTTTCGTCCTGCGCATCGTTGTCGTTGTATTTGTGATCCAGATAGTTGGCGTAGCTGTGAAAATGACGATCTGAAAAGCGATAAGCGGCGAGCGAAATCGTGCTGTTAGTGGCATCCACTTGTTTGCTGTAATTAAAGCGGTAACTTAAGCCCCGCTCGTCCTGCTGAGTATCAAACTGACTACTGGCCCAGGTGACATCAAACGACAATGCACCAAGCCAGAGCATATTTTGCCCGATACCCATTGCGGCAGAATGGTAGTCGTCACCCGAAATCAGCAGGCCGCCGTACAGTGAGGTATTTGACAGCATCCCCCAGGAAACTTCATTGCTAAAAAAGGTTTCATTTTCAGTTTGATGAGACATAGATGTTCGCGGCTGACCGGCAGCAAGTTTATAGCGAACCTGCCCCTGGCGCGTAAGGAAAGGCGTCGATGCTGCCGAAACCTGGAAATTGTTCACCCGACCATCTTCTTCCGTCACTTTGACATCCAGCGTGCCCTGAACAGACTGATTGAGGTCATCAATAATAAACGGGCCTGGCGGGACTTTTTTCTGGTAAATAACTCGCCCTGAGTGACTCACGGTGACGGTGGCGTTGGTTTGTGCAATGCCGCTGATTTGTGGGGCGTAGCCGCGTAGCTCCCACGGTAACATCCGATCGTCACTTGCCAGTGCCGCGCCGGTATAAGAAAAGCCGTCGAAAATATTGGAACTGAAATCCGTTTCACCAAGGGTTAATTTTGAACCTAATTGCGGTAATGGACGAAAAAGATAGGTGCGTGATATTTCGCCTGACTGTTCATGGTTATCATCGCTATCGGTCTGATTCAATTGGTAATCACTGCGTAAACGCCATGCTCCCGCGTTAATTCCGGCTGTTCCATAGGCGTTCAGGTTAGTGCTGTTGCTACCATCCTGTGGGCGGTAGCTGCTAGCAAACAGGTTGTAGTCCATCAGGACGCCGGCGACACCTTCTTTCCATGTTGAGGGGGAAGTCCAGTTATCTGAGTGCCACGCCAGCCAGGCTTGTGGAATAGTGATATTCAGTTGCTGATTGGCTTGATCGAAATTGAAGAGCATTTCAGGTCGGGAACTGAAATCAATACACCGATCTATCTGTGGCAAGGACTGACGGATATCTGGTTTTAAACCAAATTTATCGACCAGTGAATCATTGATGCATGGATTGGTTTTATCCCCCTTTTTTTGCCAGTTGATTTTTTGCCCATTACTGATTTGGTTGTTATTCACCGCAACGCTAACAAAATATTCACCGGGAGCAATGACTCCTTTTTCCTTTAATAATGAAATATCAATGCGGTCGCGCATTGATTTATCGAGAACATTCAGATTGAATTCGACCGCCAATGCGCAAGGCATCGCCATGACCAGACAGGATATAAAAGAGAGTCGATAAATATTCACGGTGTCCATACCTGATAAATATTTGAAGAAAGGCGGCGATGACGCCGCCAAAGTGATACTTATTTATAATCCAGTACGTAGGTCGCATTCGCCGTAACTGCGCCTGGTGTTACGGGCGTAGCCTGATCAATTTGTTCCATCCACGCAAAGAAATTTAACGTTTGTTCGCTGGAGGTTGGTGCCAGGTCGATATCTGGAGTAGCGGTGCCTAAAACGATATTGCTTTGATCTTTATTCATTAAACGCACGCCGACACCGGTCGCTTCACCCGTGCTGGTGTTGTTGAGAATCGGATCTGCGCCGGTGGTTTTCGCTGAGCTGTCAAAGGTGACTGCAACTTTAGAAATCTTGCCGCCGGAACCGTTGTTGGAGTTTTCCAGATCGCAGTTGACTAAGCGCAGGTCGACAGCAACGGCATCGCTGTGATGCGACTGATTAATGTGGCTGGTGGTCACCTGACCGAGTTCAACTTCTTTATCAATATCATCCTGATGTATTTCACACGGTGCTTCAATAACTTCACCTTTAAAGTGAATTTCACCGGATCCTTCATCAGCCGCATAAACAGGTGCAGTGAACAGCAGAGATACGGCCAGTGCGGCCAATGTTTTTTGTCCTTTAAACATAGCTGAGTCCTTTAAATAATGAGATAGAGTGTTGCGAGGCAAGAATATATTAACTGACAGTTGAATGTATTTGGTTTTATTTAACAATATTAAAAAGCTTGTTATATAAAGAATGGAATAATTGAGTGCATAAATTTATTGTTTAATGAGATGAAAGATGGGGTGGGATGGATATGCATAATTTTCATTGGGTTAACAATGCTACCGGCAGGAAAGTATAAAAATAAACTTATCATTCTGCTCAGTATGTGACTTGTCAC
E. coli	CFT073 (AE014075.1)	Cluster139	ERR1790918-10-IAwoC-1	ERR1622064-7-IAwoC-1	GGAAAAATTGACGCTGCAATCCAGCACGCGAATGTTTTCCAGACCAGTAATATGATATTTCAGGTTTTGGGCAGTAGGGTCTTCGTTAACGCTACCGGCACCGTCAAATTGCACGACGATATAGTCGCTAAGCGTACTTTGATAATCATGCGGCGGCATTTCGCGAATCTTAACGTATAACCGCATACGAGCGAGAAAGGTTCGCGACATGTGAATATTAGCGGGGTCACCCGAGCATATTTTGTTCTGCCAGCCCATCGCGATAATCTGCTCAGGGGTATAAATGTTAATGTTCTTACTGTCGATACACTGGTTGGTGTCGATGCGGCTTTTCCCCAGACTGGCATCGTAATCGACACCATTGTATGTCACGCCGAGTTGATAATAACGATCCTGTACCCCGGGGTAGGGGTTTACCCATGCGTAGACATGTTCGCTTTCAAAGTTGCCGTTGGTATTGTTGTCACAATAGACGGGAATTTTAATATCGTCAGATTCCCAGATCTTATCGCCGGGTTTGGCATTACCTGGCACAGCAAAGGGTTGAATCGCTTCCGATTTTTCTACCGTTCCGCCGGAAGTACCAAAATAGCAGTTCAGCGCTAGCGCAGACTTCAATGGCAGAAATACCAGACAGATGACGAGCAACACTCCCTTGCCAGCACTCATTTCTTCGCCTCCACTGCTTGTAAACGGCATTGTCCGCTGCAGTTGAGCGTCGTCATGCGTAACGCGCCGTAATCATCCATATAACCGAGATAAAACTGACTGCCGCTATAACTTCCGGTGTTTGTAATTACTGTACTAAAAGGCGCAACCATCACGGTTTTGAAGCCGGGAAGAACGCCTTTTTCATTTCTCCCCAGATAGGCAATGGTCAGATAATACGCGGTAGGATTTTTCAGTGTCAGTTGGTTGCCCTGCTGGCTGACTTGTAACTGTAGCTCGACCTTTTCTCCTGCTTTCTTGCGTAATGCAGCCGGTCGCCAGAATACCTTGATACGACTCTGAATGGCGACTTGCAGAACGGCATGGCCGCTGTTTTTTTCTGGGGAGGGAGGAATTTCACGCATATTGTAGAAAAATAGCGTTTCGCGATCGCCCGGTAATTTTGTGGTCGAGGCTTGCTTTACTATCCGTACCTGCGTTGTTGCTTTCGGTTCCAGACGTTGTATCGGTGGCAGGGCAACCAGAAGATCATCGCTTTTCTCCCCTTTTTCATTTTCGAGCCAGGAATAAGCGAGGTAGGGGAGTTTATCGCTACGATTATCCACGCGCAGACTGGTAGCTTTATCATTAGCGTTAAACACAATACGAGTGCGATCGGGTTGTAGTGCAGCGTGGCTGCACAGACTGGCAACCAACAACAAAAGGGGTAGTCCTTTCATAAATGTCATTTTCATTTCCTTAATTAATGACAAGGTAAAATCAGTCGATTTGCGGTGTCTTCCATATGTTCAGGAAGATGGAGCGAGCAATGCTGACTATCACCCCAGACCACGGTAAGCATTTGATTTTCAGCGACTCCGCTTAACCAGGCATGTCCTTCCTCGCCAACCATCCCCACGCTAATGCCGCTGTTATCCTGGCGGATATCCGCACCGAGGGGAGGGAACTGACCGCTGGCGTTGCGAATGATGACGTTAACGTCTTTACCGGAACGGGAAGCCAGCGATTTGTAACCTATCGCGCCTTCAATCCACGTTTCTTTGATAACGTTTTCTGCCACTGTTACGCCGTCGGGTAAGTCATTCATGTTCACCGCCACGGTGGAAGGCTGATAACTGGAAATCAACGGCACCACCGCAATGCCAAAATGGTTGGTGTAGTCGAGATTGCCCTGAACCGGAATATCTGCCACGCCATCGGTACTGACCATCAGACGTGGTTCATTGGTGGAGCTGCGACGATGGAACGCCGCACCATATTGAGTTGCCGTGAAAGAACCGCTCCAGCTGCTGCTGACGGAACTGTAATCATTGGCGGCATAGGTACCAGAAATATCCCACTCACCCGCTGAACTCAGGTGCTGATAGTTACCGCTCACCTGGACTCCATTATCCGGACGGTCGGATTGCAGTCCGGTAGACATGCCCCAGCTATTACGTTCATCTAACGTATCATTCCACGACATGCGGTGTGTGGTGCTGTGACTACTGTTTTGCATGTCATAACCGACCCGCCCCCCGTTACCGAAGGGGAGCGAAATCGACAGGTAAATCTGATTGTCGCGATCTTTATCTTCGTAATGGGTTGTATTGAATGACGTCGAGATCGAGATATCTCTCCAGTTACCAATATCAACATTAAAACCCGCCGTGATGTTGGCGGTCGTGGAGGCGTCTGCATTCCACCAGGTTTGATGCAGCAGGTTGGCGTACAGATTGAGGTTCAGTGGGGTAATCGGTTGGCCCACGGATAAGCTGATCGTCTGTTTTTCGTCCTGCGCATCGCTGTTGTTGTATTTGTGATCCAGATAGTTGGCGTAGCTGTGAAAATGACGATCGGAGAAACGATAAGCGGCGAGCGAAATCGTGCTGTCGGTGGCATCCACTTGTTTGCTGTAATTAAAGCGGTAACTTAAGCCCCGCTCGTCCTGCTGAGTATCAAACTGACTACTGGCCCACGTGACATCAAACGACAATGCACCAAGCCACAGCATATTTTGCCCGATACCCATTGCGGCAGAATGGTAGTCGTCACCCGAAATCAGCAGGCCGCCGTACAGTGAGGTATTTGACAGCATCCCCCAGGAAACTTCATTGCTAAAAAAGGTTTCATTTTCAGTTTGATGAGACATAGATGTTCGCGGCTGACCGGCAGCAAGTTTATAGCGAACCTGCCCCTGGCGCGTAAGGAAAGGCGTCGATGCTGCCGAAACCTGGAAATTGTTCGCCCGACCATCTTCTTCCGTCACTTTGACATCTAACGTACCCTGGACGGACTGATTAAGGTCATCAATGATAAACGGACCTGGTGGGACTTTCTTCTGGTAAATAACTCGCCCTGAGTGACTCACGGTGACGGTGGCGTTGGTTTGTGCAATGCCGCTGATTTGTGGGGCGTAGCCGCGTAGCTCCCACGGTAACATCCGATCGTCACTTGCCAGTGCCGCGCCGGTATAAGAAAAGCCGTCGAAAATATTGGAACTGAAATCCGTTTCACCAAGGGTTAATTTTGAACCTAATTGCGGTAATGGACGAAAAAGATAGGTGCGTGATATTTCGCCTGACTGTTCATGGTTATCATCGCTATCGGTCTGATTCAATTGGTAATCACTGCGTAAACGCCATGCTCCCGCGTTAATTCCGGCTGTTCCATAGGCGTTCAGGTTAGTGCTGTTGCTACCATCCTGTGGGCGGTAGCTGCTTGCAAACAGGTTGTAGTCCATCAGGACGCCGGCGACACCTTCTTTCCATGTTGAGGGGGGAGTCCAGTTATCTGAGTGCCACGCCAGCCAGGCTTGTGGAATAGTGATATTCAGTTGCTGGCTAGCCTGATCAAAAATGAAGAGAATTTCAGGCCGGGAGCTAAAATCGACGCACTGGTTTAACCGTGGTAACGACTGACGAACTTCAGGTTTTAAACCAAATTTATCTACCAGTAAATCATTAATACACGGAATGGTTTGGTCACCGTTCTTTTTCCAGTCAATTTTTTGTCCGTTACTGATTTGGTTGTTATTTACTGTAACGCTAACAAAATATTCACCGGGAGCAATGCCCCCTTTTTCCTTTAATAATGAAATATCAATGCGATCTCGCATCGATTTATCGAGGACATTCAGGTTGAATTCGACCGCCAATGCGGAAGGTATCGCCATGACCAGGCAGGATATAAAAGAGAGTCGATAAATATTCACGGTGTCCATACCTGATAAATATTTGAAGAAAGGCGGCGATGACGCCGCCAAAGTGATACTTATTTATAATCCAGTACGTAGGTCGCATTCGCCGTAACTGCGCCTGGTGTTACGGGCGTAGCCTGATCAATTTGTTCCATCCACGCAAAGAAATTTAACGTTTGTTCGCTGGAGGTTGGTGCCAGGTCGATATCTGGAGTAGCGGTGCCTAAAACGATATTGCTTTGATCTTTATTCATTAAACGCACGCCGACACCGGTCGCTTCACCCGTGCTGGTGTTGTTGAGAATCGGATCTGCGCCGGTGGTTTTCGCTGAGCTGTCAAAGGTGACTGCAACTTTAGAAATCTTGCCGCCGGAACCGTTGTTGGAGTTTTCCAGATCGCAGTTGACTAAGCGCAGGTCGACAGCAACGGCATCGCTGTGATGCGACTGATTAATGTGGCTGGTGGTCACCTGACCGAGTTCAACTTCTTTATCAATATCATCCTGATGTATTTCACACGGTGCTTCAATAACTTCACCTTTAAAGTGAATTTCACCGGATCCTTCATCAGCCGCATAAACAGGTGCAGTGAACAGCAGAGATACGGCCAGTGCGGCCAATGTTTTTTGTCCTTTAAACATAGCTGAGTCCTTTAAATAATGAGATAGAGTGTTGCGAGGCAAGAATATATTAACTGACAGTTGAATGTATTTGGTTTTATTTAACAATATTAAAAAGCTTGTTATATAAAGAATGGAATAATTGAGTGCATAAATTTATTGTTTAATGAGATGAAAGATGGGGTGGGATGGATATGCATAATTTTCATTGGGTTAACAATGCTACCGGCAGGAAAGTAAAAAAATAAACTTATCATTCTGCTCAGTATGTGACTTGTCAC
E. coli	CFT073 (AE014075.1)	Cluster139	ERR1790918-10-IAwoC-1	ERR1622200-5-IAwoC-1	GAAAAATTGACGCTGCAATCCAGTACACGAATGTTTTCCAGACCAGTAATATGGTATTTCAGGTTTTGGGCGGTAGGGTCTTCGTTAACGCTACCGGCACCATCAAATTGCACGACGATGTAGTCGCTAAGCGTACTTTGATAATCATGCGGCGGTATTTCGCGAATCTTAACGTATAACCGCATACGAGCAAGAAAGGTTCGCGACATGTGAATATTAGCGGGGTCACCCGAGCATATTTTGTTCTGCCAGCCCATCGCGATAATCTGCTCAGGGGTATAAATGTTAATGTTCTTACTGTCGATACACTGGTTGGTGTCGATGCGGCTTTTCCCCAGACTGGCATCGTAATCGACACCATTGTATGTCACGCCGAGTTGATAATAACGATCCTGTACCCCCGGGTAGGGGTTTACCCATGCGTAGACATGTTCGCTTTCAAAGTTGCCGTTGGTATTGTTGTCACAATAGACGGGAATTTTAATATCGTCAGATTCCCAGATCTTATCGCCGGGTTTGGCATTACCTGGCACAGCAAAGGGTTGAATCGCTTCCGATTTTTCTACCGTTCCGCCGGAAGTACCAAAATAGCAGTTCAGCGCTAGCGCAGACTTCAATGGCAGAAATAACAGACAGATGACGAGCAACAATCCTTTGCCAGTACTCATTTCTTCGCCTCCACTGCTTGTAAACGGCAATGTCCGTTGCAATTGAGCGTCGTCATGCGTAACGCGCCGTAATCATCCATATAACCGAGATAAAACTGACTGCCGCTATAACTTCCGGTGTTTGTAATTACTGTACTAAAAGGCGCAACCATCACGGTTTTGAAGCCCGGGAGAACAGCTTGCTCATTTCGTCCCAAGTAGGCGATTGTCAGGTAATAGCCGGTCGGGTTTTTTAAGTTAAGTTGATTGCCCTGCTGGCTGATTTGTAACTGTAGCTCGACTTTTTCTCCTGCTTTCTTGCGTAACGCGGACGGTCTCCAGAACACCTTGATACGACTCTGGATGGCGACCTGCAGAACGGCATGGCCGCTGTTTTTTTCTGGGGAGGGAGGAATTTCACGCATATTGTAGAAAAATAGCGTTTCGCGATCGCCCGGTAATTTCGCGGTCGAGGCTTGCTTGACTATCCGCACCTGCGTTGTTGCTTTCGGTTCCAGACGTTGTATCGGTGGCAGGGCGACCAGAAGATCGTCGCTTTTCTCCCCTTTTTCATTTTCGAGCCAGGAATAAGCGAGGTAGGGGAGTTTATCGCTACGATTATCCACTCGTAGGCTGGTGGCTTTATCATTAGCGTTAAACACAATGCGAGTGCGATCGGGTTGTAGCGCAGCGTAGCTGCACAGACTGGCAATCAACAACAAAAGGGGAAGTCCTTTCATAAATGTCATTTTTCATTTCCTTAATTAATGACAAGGTAAAATCAGGCGATTTGCGGTGTCTTCCATATGTTCAGGAAGATGGATCGAGCAACGCTGGCTATCACCCCAGATCACGGTAAATTGTTGATTTTCAGCGACTCCACTTAACCAGGCGTGTCCTTCCTCGCCAACCATTCCCACGCTAATGCCGCTATCCTCCTGGCGGATATCCGCACCGAGGGGAGGGAACTGACCGCTGGCGTTGCGAATGATGAGGTTAACGTCTTTACCGGAACGGGAAGCCAGCGATTTGTAACCTATCGCGCCTTCAATCCACGTTTCTTTGATAACGTTATCTGCCACTGTTACGCCGTCGGGTAAGTCATTCATGTTCACCGCCACGGTGGAAGGCTGGTAACTGGAAATCAAAGGCACCACCGCAATGCCAAAATGGTTGGTGTAGTCGAGATTGCCCTGAACCGGAATATCTGCCACGCCATCGGTACTGACCATCAGACGTGGTTCATTGGTGGAGCTGCGACGATGGAACGCCGCACCATATTGAGTTGCCGTGAAAGAACCGCTCCAGCTGCTGCTGACGGAACTGTAATCATTGGCGGCATAGGTACCAGAAATATCCCACTCACCCGCTGAACTCAGGTGCTGATAGTTACCGCTCACCTGGGCTCCATTATCCGGACGGTCGGATTGCAGTCCGGTAGACATGCCCCAGCTATTACGTTCATCTAACGTATCATTCCACGACATGCGGTGCGTGGTGCTGTGACTACTGTTTTGCATGTCATAACCGACCCGCCCCCCGTTACCGAAGGGGAGCGAAATCGACAGGTAAATCTGATTGTCGCGATCTTTATCTTCATAATGGGTTGTATTGAATGACGTCGAGATCGAGATATCTCTCCAGTTACCAATATCAACATTAAAACCCGCCGTGATGTTGGCGGTCGTGGAGGCGTCTGCATTCCACCAGGTTTGATGCAGCAGGTTGGCGTACAGATTGAGGTTTAGTGGGGTAATCGGTTGCCCCACGGATAAGCTGATCGTCTGTTTTTCGTCCTGCGCATCGCTGTCGTTGTATTTGTGATCCAGATAGTTGGCGTAGCTGTGAAAATGACGATCGGAGAAACGATAAGCGGCGAGCGAAATCGTGCTGTCGGTGGCATCCACTTGTTTGCTGTAATTAAAACGGTAGCTTAAGCCCCGCTCGTCCTGCTGAGTATCAAAATGGCTACTGGCCCAGGTGACATCAAAAGACAGCGCACCAAGCCAGAGCATATTTTGCCCGATACCCATTGCGGCAGAATGGTAGTTGTCACCCGAAATCAGCAGGCCGCCGTACAGTGAGGTATTTGACAGCATCCCCCAGGAAACTTCATTGCTAAAAAAGGTTTCATTTTCAGTTTGATGAGACATAGATGTTCGCGGCTGACCGGCAGCAAGTTTATAGCGAACCTGCCCCTGGCGCGTAAGGAAAGGCGTCGATGCTGCCGAAACCTGGAAATTGTTCACCCGACCATCTTCTTCCGTCACTTTGACATCCAACGTACCCTGGACGGACTGATTAAGGTCATCAATGATAAACGGACCTGGTGGGACTTTTTTCTGGTAAATAACTCGCCCTGAGTGACTCACGGTGACGGTGGCGTTGGTTTGTGCAATGCCGCTGATTTGTGGGGCGTAGCCGCGTAGCTCCCACGGTAACATCCGATCGTCACTTGCCAGTGCCGCGCCGGTATAAGAAAAGCCGTCGAAAATATTGGAACTGAAATCCGTTTCACCAAGGGTTAATTTTGAACCTAATTGCGGTAATGGACGAAAAAGATAGGTGCGTGATATTTCGCCTGACTGTTCATGGTTATCATCGCTATCGGTCTGATTCAATTGGTAATCACTGCGTAAACGCCATGCTCCCGCGTTAATTCCGGCTGTTCCATAGGCGTTCAGGTTAGTGCTGTTGCTACCATCCTGTGGGCGGTAGCTGCTAGCAAACAGGTTGTAGTCCATCAGGACGCCGGCGACACCTTCTTTCCATGTTGAGGGGGGAGTCCAGTTATCTGAGTGCCACGCCAGCCAGGCTTGTGGAATAGTGATATTCAGTTGCTGATTGGCTTGATCGAAATTGAAGAGCATTTCAGGTCGGGAACTGAAATCAATACACCGATCTATCTGTGGCAAGGACTGACGGATATCTGGTTTTAAACCAAATTTATCGACCAGTGAATCATTGATGCATGGATTGGTTTTGTCCCCCTTTTTTTGCCAGTTGATTTTTTGCCCATTACTGATTTGGTTGTTATTCACCGCAACGCTAACAAAATATTCACCGGGAGCAATGACTCCTTTTTCCTTTAATAATGAAATATCAATGCGGTCGCGCATTGATTTATCGAGAACATTCAGATTGAATTCGACCGCCAATGCGCAAGGCATCGCCATGACCAGACAGGATATAAAAGAGAGACGATAAATATTCACGGTGTCCATACCTGATAAATATTTGAAGAAAGGCGGCGATGACGCCGCCAAAGTGATACTTATTTATAATCCAGTACGTAGGTCGCATTCGCCGTAACTGCGCCTGGTGTTACGGGCGTAGCCTGATCAATTTGTTCCATCCACGCAAAGAAATTTAACGTTTGTTCGCTGGAGGTTGGTGCCAGGTCGATATCTGGAGTAGCGGTGCCTAAAACGATATTGCTTTGATCTTTATTCATTAAACGCACGCCGACACCGGTCGCTTCACCCGTGCTGGTGTTGTTGAGAATCGGATCTGCGCCGGTGGTTTTCGCTGAGCTGTCAAAGGTGACTGCAACTTTAGAAATCTTGCCGCCGGAACCGTTGTTGGAGTTTTCCAGATCGCAGTTGACTAAGCGCAGGTCGACAGCAACGGCATCGCTGTGATGCGACTGATTAATGTGGCTGGTGGTCACCTGACCGAGTTCAACTTCTTTATCAATATCATCCTGATGTATTTCACACGGTGCTTCAATAACTTCACCTTTAAAGTGAATTTCACCGGATCCTTCATCAGCCGCATAAACAGGTGCAGTGAACAGCAGAGATACGGCCAGTGCGGCCAATGTTTTTTGTCCTTTAAACATAGCTGAGTCCTTTAAATAATGAGATAGAGTGTTGCGAGGCAAGAATATATTAACTGACAGTTGAATGTATTTGGTTTTATTTAACAATATTAAAAAGCTTGTTATATAAAGAATGGAATAATTGAGTGCATAAATTTATTGTTTAATGAGATGAAAGATGGGGTGGGATGGATATGCATAATTTTCATTGGGTTAACAATGCTACCGGCAGGAAAGTATAAAAATAAACTTATCATTCTGCTCAGTATGTGACTTGTCAC
E. coli	CFT073 (AE014075.1)	Cluster139	ERR1790918-10-IAwoC-1	ERR1789891-12-IAwoC-1	GGAAAAATTGACGCTGCAATCCAGCACGCGAATGTTTTCCAGACCAGTAATATGATATTTCAGGTTTTGGGCAGTAGGGTCTTCGTTAACGCTACCGGCACCGTCAAATTGCACGACGATATAGTCGCTAAGCGTACTTTGATAATCATGCGGCGGCATTTCGCGAATCTTAACGTATAACCGCATACGAGCGAGAAAGGTTCGCGACATGTGAATATTAGCGGGGTCACCCGAGCATATTTTGTTCTGCCAGCCCATCGCGATAATCTGCTCAGGGGTATAAATGTTAATGTTCTTACTGTCGATACACTGGTTGGTGTCGATGCGGCTTTTCCCCAGACTGGCATCGTAATCGACACCATTGTATGTCACGCCGAGTTGATAATAACGATCCTGTACCCCGGGGTAGGGGTTTACCCATGCGTAGACATGTTCGCTTTCAAAGTTGCCGTTGGTATTGTTGTCACAATAGACGGGAATTTTAATATCGTCAGATTCCCAGATCTTATCGCCGGGTTTGGCATTACCTGGCACAGCAAAGGGTTGAATCGCTTCCGATTTTTCTACCGTTCCGCCGGAAGTACCAAAATAGCAGTTCAGCGCTAGCGCAGACTTCAATGGCAGAAATACCAGACAGATGACGAGCAACACTCCCTTGCCAGCACTCATTTCTTCGCCTCCACTGCTTGTAAACGGCATTGTCCGCTGCAGTTGAGCGTCGTCATGCGTAACGCGCCGTAATCATCCATATAACCGAGATAAAACTGACTGCCGCTATAACTTCCGGTGTTTGTAATTACTGTACTAAAAGGCGCAACCATCACGGTTTTGAAGCCGGGAAGAACGCCTTTTTCATTTCTCCCCAGATAGGCAATGGTCAGATAATACGCGGTAGGATTTTTCAGTGTCAGTTGGTTGCCCTGCTGGCTGACTTGTAACTGTAGCTCGACCTTTTCTCCTGCTTTCTTGCGTAATGCAGCCGGTCGCCAGAATACCTTGATACGACTCTGAATGGCGACTTGCAGAACGGCATGGCCGCTGTTTTTTTCTGGGGAGGGAGGAATTTCACGCATATTGTAGAAAAATAGCGTTTCGCGATCGCCCGGTAATTTTGTGGTCGAGGCTTGCTTTACTATCCGTACCTGCGTTGTTGCTTTCGGTTCCAGACGTTGTATCGGTGGCAGGGCAACCAGAAGATCATCGCTTTTCTCCCCTTTTTCATTTTCGAGCCAGGAATAAGCGAGGTAGGGGAGTTTATCGCTACGATTATCCACGCGCAGACTGGTAGCTTTATCATTAGCGTTAAACACAATACGAGTGCGATCGGGTTGTAGTGCAGCGTGGCTGCACAGACTGGCAACCAACAACAAAAGGGGTAGTCCTTTCATAAATGTCATTTTCATTTCCTTAATTAATGACAAGGTAAAATCAGTCGATTTGCGGTGTCTTCCATATGTTCAGGAAGATGGAGCGAGCAATGCTGACTATCACCCCAGACCACGGTAAGCATTTGATTTTCAGCGACTCCGCTTAACCAGGCATGTCCTTCCTCGCCAACCATCCCCACGCTAATGCCGCTGTTATCCTGGCGGATATCCGCACCGAGGGGAGGGAACTGACCGCTGGCGTTGCGAATGATGACGTTAACGTCTTTACCGGAACGGGAAGCCAGCGATTTGTAACCTATCGCGCCTTCAATCCACGTTTCTTTGATAACGTTTTCTGCCACTGTTACGCCGTCGGGTAAGTCATTCATGTTCACCGCCACGGTGGAAGGCTGATAACTGGAAATCAACGGCACCACCGCAATGCCAAAATGGTTGGTGTAGTCGAGATTGCCCTGAACCGGAATATCTGCCACGCCATCGGTACTGACCATCAGACGTGGTTCATTGGTGGAGCTGCGACGATGGAACGCCGCACCATATTGAGTTGCCGTGAAAGAACCGCTCCAGCTGCTGCTGACGGAACTGTAATCATTGGCGGCATAGGTACCAGAAATATCCCACTCACCCGCTGAACTCAGGTGCTGATAGTTACCGCTCACCTGGACTCCATTATCCGGACGGTCGGATTGCAGTCCGGTAGACATGCCCCAGCTATTACGTTCATCTAACGTATCATTCCACGACATGCGGTGTGTGGTGCTGTGACTACTGTTTTGCATGTCATAACCGACCCGCCCCCCGTTACCGAAGGGGAGCGAAATCGACAGGTAAATCTGATTGTCGCGATCTTTATCTTCGTAATGGGTTGTATTGAATGACGTCGAGATCGAGATATCTCTCCAGTTACCAATATCAACATTAAAACCCGCCGTGATGTTGGCGGTCGTGGAGGCGTCTGCATTCCACCAGGTTTGATGCAGCAGGTTGGCGTACAGATTGAGGTTCAGTGGGGTAATCGGTTGGCCCACGGATAAGCTGATCGTCTGTTTTTCGTCCTGCGCATCGCTGTTGTTGTATTTGTGATCCAGATAGTTGGCGTAGCTGTGAAAATGACGATCGGAGAAACGATAAGCGGCGAGCGAAATCGTGCTGTCGGTGGCATCCACTTGTTTGCTGTAATTAAAGCGGTAACTTAAGCCCCGCTCGTCCTGCTGAGTATCAAACTGACTACTGGCCCACGTGACATCAAACGACAATGCACCAAGCCACAGCATATTTTGCCCGATACCCATTGCGGCAGAATGGTAGTCGTCACCCGAAATCAGCAGGCCGCCGTACAGTGAGGTATTTGACAGCATCCCCCAGGAAACTTCATTGCTAAAAAAGGTTTCATTTTCAGTTTGATGAGACATAGATGTTCGCGGCTGACCGGCAGCAAGTTTATAGCGAACCTGCCCCTGGCGCGTAAGGAAAGGCGTCGATGCTGCCGAAACCTGGAAATTGTTCGCCCGACCATCTTCTTCCGTCACTTTGACATCTAACGTACCCTGGACGGACTGATTAAGGTCATCAATGATAAACGGACCTGGTGGGACTTTCTTCTGGTAAATAACTCGCCCTGAGTGACTCATGGTGACGGTGGCGTTGGTTTGTGCAATGCCGCTGATTTGTGGGGCGTAGCCGCGTAGCTCCCACGGTAACATCCGATCGTCACTTGCCAGTGCCGCGCCGGTATAAGAAAAGCCGTCGAAAATATTGGAACTGAAATCCGTTTCACCAAGGGTTAATTTTGAACCTAATTGCGGTAATGGACGAAAAAGATAGGTGCGTGATATTTCGCCTGACTGTTCATGGTTATCATCGCTATCGGTCTGATTCAATTGGTAATCACTGCGTAAACGCCATGCTCCCGCGTTAATTCCGGCTGTTCCATAGGCGTTCAGGTTAGTGCTGTTGCTACCATCCTGTGGGCGGTAGCTGCTTGCAAACAGGTTGTAGTCCATCAGGACGCCGGCGACACCTTCTTTCCATGTTGAGGGGGGAGTCCAGTTATCTGAGTGCCACGCCAGCCAGGCTTGTGGAATAGTGATATTCAGTTGCTGGCTAGCCTGATCAAAAATGAAGAGAATTTCAGGCCGGGAGCTAAAATCGACGCACTGGTTTAACCGTGGTAACGACTGACGAACTTCAGGTTTTAAACCAAATTTATCTACCAGTAAATCATTAATACACGGAATGGTTTGGTCACCGTTCTTTTTCCAGTCAATTTTTTGTCCGTTACTGATTTGGTTGTTATTTACTGTAACGCTAACAAAATATTCACCGGGAGCAATGCCCCCTTTTTCCTTTAATAATGAAATATCAATGCGATCTCGCATCGATTTATCGAGGACATTCAGGTTGAATTCGACCGCCAATGCGGAAGGTATCGCCATGACCAGGCAGGATATAAAAGAGAGTCGATAAATATTCACGGTGTCCATACCTGATAAATATTTGAAGAAAGGCGGCGATGACGCCGCCAAAGTGATACTTATTTATAATCCAGTACGTAGGTCGCATTCGCCGTAACTGCGCCTGGTGTTACGGGCGTAGCCTGATCAATTTGTTCCATCCACGCAAAGAAATTTAACGTTTGTTCGCTGGAGGTTGGTGCCAGGTCGATATCTGGAGTAGCGGTGCCTAAAACGATATTGCTTTGATCTTTATTCATTAAACGCACGCCGACACCGGTCGCTTCACCCGTGCTGGTGTTGTTGAGAATCGGATCTGCGCCGGTGGTTTTCGCTGAGCTGTCAAAGGTGACTGCAACTTTAGAAATCTTGCCGCCGGAACCGTTGTTGGAGTTTTCCAGATCGCAGTTGACTAAGCGCAGGTCGACAGCAACGGCATCGCTGTGATGCGACTGATTAATGTGGCTGGTGGTCACCTGACCGAGTTCAACTTCTTTATCAATATCATCCTGATGTATTTCACACGGTGCTTCAATAACTTCACCTTTAAAGTGAATTTCACCGGATCCTTCATCAGCCGCATAAACAGGTGCAGTGAACAGCAGAGATACGGCCAGTGCGGCCAATGTTTTTTGTCCTTTAAACATAGCTGAGTCCTTTAAATAATGAGATAGAGTGTTGCGAGGCAAGAATATATTAACTGACAGTTGAATGTATTTGGTTTTATTTAACAATATTAAAAAGCTTGTTATATAAAGAATGGAATAATTGAGTGCATAAATTTATTGTTTAATGAGATGAAAGATGGGGTGGGATGGATATGCATAATTTTCATTGGGTTAACAATGCTACCGGCAGGAAAGTAAAAAAATAAACTTATCATTCTGCTCAGTATGTGACTTGTCAC
E. coli	CFT073 (AE014075.1)	Cluster139	ERR1790918-10-IAwoC-1	ERR1790365-8-IAwoC-1	GGAAAAATTGACGCTGCAATCCAGCACGCGAATGTTTTCCAGACCAGTAATATGATATTTCAGATTTTGGGCGGTAGGGTCTTCGTTAACGCTACCGGCACCGTCAAATTGCACGACGATATAGTCGCTAAGCGTACTTTGATAATCATGCGGCGGCATTTCGCGAATCTTAACGTATAACCGCATACGAGCGAGAAAGGTTCGCGACATGTGAATATTAGCGGGGTCACCCGAGCATATTTTGTTCTGCCAGCCCATCGCGATAATCTGCTCAGGGGTATAAATGTTAATGTTCTTACTGTCGATACACTGGTTGGTGTCGATGCGGCTTTTCCCCAGACTGGCATCGTAATCGACACCATTGTATGTCACGCCGAGTTGATAATAACGATCCTGTACCCCCGGGTAGGGGTTTACCCATGCGTAGACATGTTCGCTTTCAAAGTTGCCGTTGGTATTGTTGTCACAATAGACGGGAATTTTAATATCGTCAGATTCCCAGATCTTATCGCCGGGTTTGGCATTACCTGGCACAGCAAAGGGTTGAATTGCTTCCGATTTTTCTACCGTTCCGCCGGAAGTACCAAAATAGCAGTTCAGCGCTAGCGCAGACTTCAATGGCAGAAATACCAGACAGATGACGAGCAACAATCCTTTGCCAGTACTCATTTCTTCGCCTCCACTGCTTGTAAACGGCATTGTCCGCTGCAGTTGAGCGTCGTCATGCGTAACGCGCCGTAATCATCCATATAACCGAGATAAAACTGCCTGCCGCTATAACTTCCGGTGTTTGTGTTGACCGTACTAAAAGGCGCAACCATCACGGTTTTGAAGCCCGGGAGAATACCTTGCTCATTTCGTCCCAGGTAGGCGATTGTCAGGTAATAGCCGGTCGGGTTTTTTAAGTTAAGTTGATTGCCCTGCTGGCTGACTTGTAACTGTAGCTCGACTTTTTCTCCTGCTTTCTTGCGTAACGCAGACGGTCTCCAGAACACCTTGATACGACTCTGGATGGCGACCTGCAGAACGGCATGGCCGCTGTTTTTTTCTGGGGAGGGAGGAATTTCACGCATATTGTAGAAAAATAGCGTTTCGCGATCGCCCGGTAATTTTGTGGTCGAGGCTTGCTTTACTATCCGTACCTGCGTTGTTGCTTTCGGTTCCAGACGTTGTATCGGTGGCAGGGCGACCAGAAGATCGTCGCTTTTCTCCCCTTTTTCATTTTCGAGCCAGGAATAAGCGAGGTAGGGGAGTTTATCGCTACGATTATCCACGCGCAGACTGGTAGCTTTATCATTAGCGTTAAACACAATACGAGTGCGATCGGGTTGTAGTGCAGCGTGGCTGCACAGACTGGCAACCAACAACAAAAGGGGTAGTCCTTTCATAAATGTCATTTTCATTTCCTTAATTAATGACAAGGTAAAATCAGTCGATTTGCGGTGTTTTCCATATGTTCAGGAAGATAGAGCGAGCAATGCTGACTATCACCCCAGACCACGGTAAATTGTTGATTTTCAGCGACTCCGCTTAACCAGGCGTGTCCTTCCTCGCCAACCATCCCCACGCTAATGCCGCTATCCTCCTGGCGGATATCCGCTCCGAGGGGAGGGAACTGACCGCTGGCGTTGCGAATGATGACGTTAACGTCTTTACCGGAACGGGAAGCCAGTGATTTGTAACCTATCGCGCCTTCAATCCACGTTTCTTTGATAACGTTATCTGCCACTGTTACGCCGTCGGGTAAATCATTCATGTTCACCGCCACGGTGGAAGGCTGATAACTGGAAATCAACGGCACCACCGCAATGCCAAAATGGTTGGTGTAGTCGAGATTGCCCTGAACCGGAATATCTGCCACGCCATCGGTGCTGACCATCAGGCGTGGTTCATTGGTGGAGCTGCGACGATGGAACGCCGCACCATATTGAGTTGCCGTGAAAGAACCGCTCCAGCTGCTGCTGACGGAACTGTAATCATTGGCGGCATAGGTACCAGAAATATCCCACTCACCCGCTGAACTCAGGTGCTGATAGTTACCGCTCACCTGGGCTCCATTATCCGGACGGTCGGATTGCAGTCCGGTAGACATGCCCCAGCTATTACGTTCATCTAACGTATCATTCCACGACATGCGGTGCGTGGTGCTGTGATTACTGTTTTGCATGTCATAACCGACCCGCCCCCCGTTACCGAAGGGGAGCGAAATCGACAGGTAAATCTGATTGTCGCGATCTTTATCTTCGTAATGGGTTGTATTGAATGACGTCGAGATCGAGATATCTCTCCAGTTACCAATATCAACATTAAAACCCGCCGTGATGTTGGCGGTCGTGGAGGCGTCTGCATTCCACCAGGTTTGATGCAGCAGGTTGGCGTACAGATTGAAGTTCAGTGGGGTAATCGGTTGCCCCACGGATAAGCTGATCGTCTGTTTTTCGTCCTGCGCATCGTTGTCGTTGTATTTGTGATCCAGATAGTTGGCGTAGCTGTGAAAATGACGATCTGAGAAGCGATAAGCGGCGAGCGAAATCGTGCTGTTAGTGGCATCCACTTGTTTGCTGTAATTAAAGCGGTAACTTAAGCCCCGCTCGTCCTGCTGAGTATCAAACTGACTACTGGCCCAGGTGACATCAAACGACAATGCACCAAGCCAGAGCATATTTTGCCCGATACCCATTGCGGCAGAATGGTAGTCGTCACCCGAAATCAGCAGGCCGCCGTACAGCGAGGTATTTGACAGCATCCCCCAGGAAACTTCATTGCTAAAAAAGGTTTCATTTTCAGTTTGATGTGACATGGAGGGCCGTGGCTGACCCGCGGCCAATTTATAGCGAACCTGTCCCTGGCGAGTCAGGAAGGGAGTCGATGCTGCCGAAACCTGGAAATTGTTCACCCGACCATCTTCTTCCGTCACTTTGACATCCAACGTACCCTGGACGGACTGATTAAGGTCATCAATGATAAACGGACCTGGTGGGACTTTTTTCTGGTAAATAACTCGCCCTGAGTGACTCACGGTGACGGTGGCGTTGGTTTGTGCAATGCCGCTGATTTGTGGGGCGTAGCCGCGTAGCTCCCACGGTAACATCCGATCGTCACTTGCCAGTGCCGCGCCGGTATAAGAAAAGCCGTCGAAAATATTGGAACTGAAATCCGTTTCACCAAGGGTTAATTTTGAACCTAATTGCGGTAATGGACGAAAAAGATAGGTGCGTGATATTTCGCCTGACTGTTCATGGTTATCATCGCTATCGGTCTGATTCAATTGGTAATCACTGCGTAAACGCCATGCTCCCGCGTTAATTCCGGCTGTTCCATAGGCGTTCAGGTTAGTGCTGTTGCTACCATCCTGTGGGCGGTAGCTGCTAGCAAACAGGTTGTAGTCCATCAGGACGCCGGCGACACCTTCTTTCCATGTTGAGGGGGGAGTCCAGTTATCTGAGTGCCACGCCAGCCAGGCTTGTGGAATAGTGATATTCAGTTGCTGGCTAGCCTGATCAAAAATGAAGAGAATTTCAGGCCGGGAGCTAAAATCGACGCACTGGTTTAACCGTGGTAACGACTGACGAACTTCAGGTTTTAAACCAAATTTATCTACCAGTAAATCATTAATACACGGAATGGTTTGGTCACCGTTCTTTTTCCAGTCAATTTTTTGTCCGTTACTGATTTGGTTGTTATTTACTGCAACGCTAACAAAATATTCACCGGGAGCAATGCCCCCTTCTCCCTTTAATAATGAAATATCAATGCGATCTCGCATCGATTTATCGAGGACATTCAGGTTGAATTCGACCGCCAATGCGGAAGGTATCGCCATGACCAGGCAGGATATAAAAGAGAGTCGATAAATATTCACGGTGTCCATACCTGATAAATATTTGAAGAAAGGCGGCGATGACGCCGCCAAAGTGATACTTATTTATAATCCAGTACGTAGGTCGCATTCGCCGTAACTGCGCCTGGTGTTACGGGCGTAGCCTGATCAATTTGTTCCATCCACGCAAAGAAATTTAACGTTTGTTCGCTGGAGGTTGGTGCCAGGTCGATATCTGGAGTAGCGGTGCCTAAAACGATATTGCTTTGATCTTTATTCATTAAACGCACGCCGACACCGGTCGCTTCACCCGTGCTGGTGTTGTTGAGAATCGGATCTGCGCCGGTGGTTTTCGCTGAGCTGTCAAAGGTGACTGCAACTTTAGAAATCTTGCCGCCGGAACCGTTGTTGGAGTTTTCCAGATCGCAGTTGACTAAGCGCAGGTCGACAGCAACGGCATCGCTGTGATGCGACTGATTAATGTGGCTGGTGGTCACCTGACCGAGTTCAACTTCTTTATCAATATCATCCTGATGTATTTCACACGGTGCTTCAATAACTTCACCTTTAAAGTGAATTTCACCGGATCCTTCATCAGCCGCATAAACAGGTGCAGTGAACAGCAGAGATACGGCCAGTGCGGCCAATGTTTTTTGTCCTTTAAACATAGCTGAGTCCTTTAAATAATGAGATAGAGTGTTGCGAGGCAAGAATATATTAACTGACAGTTGAATGTATTTGGTTTTATTTAACAATATTAAAAAGCTTGTTATATAAAGAATGGAATAATTGAGTGCATAAATTTATTGTTTAATGAGATGAAAGATGGGGTGGGATGGATATGCATAATTTTCATTGGGTTAACAATGCTACCGGCAGGAAAGTATAAAAATAAACTTATCATTCTGCTCAGTATGTGACTTGTCAC
E. coli	CFT073 (AE014075.1)	Cluster139	ERR1790918-10-IAwoC-1	ERR1937139-9-IAwoC-1	GGAAAAATTGACGCTGCAATCCAGTACACGAATGTTTTCCAGACCAGTAATATGGTATTTCAGGTTTTGGGCGGTAGGGTCTTCGTTAACGCTACCGGCACCATCAAATTGCACGACGATGTAGTCGCTAAGCGTACTTTGATAATCATGCGGCGGCATTTCGCGAATCTTAACGTATAACCGCATACGAGCGAGAAAGGTTCGCGACATGTGAATATTAGCGGGGTCACCCGAGCATATTTTGTTCTGCCAGCCCATCGCGATAATCTGCTCAGGGGTATAAATGTTAATGTTCTTACTGTCGATACACTGGTTGGTGTCGATGCGGCTTTTCCCCAGACTGGCATCGTAATCGACACCATTGTATGTCACGCCGAGTTGATAATAACGATCCTGTACCCCCGGGTAGGGGTTTACCCATGCGTAGACATGTTCGCTTTCAAAGTTGCCGTTGGTATTGTTGTCACAATAGACGGGAATTTTAATATCGTCAGATTCCCAGATCTTATCGCCGGGTTTGGCATTACCTGGCACAGCAAAGGGTTGAATCGCTTCCGATTTTTCTACCGTTCCGCCGGAAGTACCAAAATAGCAGTTCAGCGCTAGCGCAGACTTCAATGGCAGAAATAACAGACAGATGACGAGCAACAATCCTTTGCCAGTACTCATTTCTTCGCCTCCACTGCTTGTAAACGGCAATGTCCGTTGCAATTGAGCGTCGTCATGCGTAACGCGCCGTAATCATCCATATAACCGAGATAAAACTGACTGCCGCTATAACTTCCGGTGTTTGTAATTACTGTACTAAAAGGCGCAACCATCACGGTTTTGAAGCCGGGGAGAACGCCTTTTTCATTTCTCCCCAGATAAGCAATGGTCAGATAATACGCGGTAGGATTTTTCAGTGTCAGTTGGTTGCCCTGCTGGCTGACCTGTAACTGCAGTTCGACCTTTTCTCCTGCTTTCTTGCGTAATGCAGCCGGTCGCCAGAATACCTTGATACGACTCTGAATGGCGACTTGCAGAACGGCATGGTCGCTATTTTTTTCTGGGGCGGGAGGAATTTCACGCATATTGTAGAAAAGTAGCGTTTCGCGATCGCCCGGTAATTTCGCGGTCGAGGCTTGCTTGACTATCCGCACCTGCGTTGTTGCTTTCGGTTCCAGACGTTGTATCGGTGGCAGGGCGACCAGAAGATCGTCGCTTTTCTCCCCTTTTTCATTTTCGAGCCAGGAATAAGCGAGGTAGGGGAGTTTATCGCTACGATTATCCACTCGCAGGCTGGTGGCTTTATCATTAGCGTTAAACACAATGCGAGTGCGATCGGGTTGTAGCGCAGCGTAGCTGCACAGACTGGCAATCAACAACAAAAGGGGAAGTCCTTTCATAAATGTCATTTTTCATTTCCTTAATTAATGACAAGGTAAAATCAGGCGATTTGCGGTGTCTTCCATATGTTCAGGAAGATGGATCGAGCAACGCTGGCTATCACCCCAGACCACGGTAAATTGTTGATTTTCAGCGACTCCACTTAACCAGGCGTGTCCTTCCTCGCCAACCATCCCCACGCTAATGCCGCTATCCTCCTGGCGGATATCCGCACCGAGGGGAGGGAACTGACCGCTGGCGTTGCGAATGATGACGTTAACGTCTTTACCGGAACGGGAAGCCAGCGATTTGTAACCTATCGCGCCTTCAATCCACGTTTCTTTGATAACGTTTTCTGCCACTGTTACGCCGTCGGGTAAATCATTCATGTTCACCGCCACGGTGGAAGGCTGATAACTGGAAATCAACGGCACCACCGCAATGCCAAAATGGTTGGTGTAGTCGAGATTGCCCTGAACCGGAATATCTGCCACGCCATCAGTACTGACCATCAGACGTGGTTCATTGGTGGAGCTGCGACGATGGAACGCCGCACCATATTGAGTTGCCGTGAAAGAACCGCTCCAGCTGCTGCTGACGGAACTGTAATCATTGGCGGCATAGGTACCAGAAATATCCCACTCACCCGCTGAACTCAGGTGCTGATAGTTACCGCTCACCTGGGCTCCATTATCCGGACGGTCGGATTGCAGTCCGGTAGACATGCCCCAGCTATTACGTTCATCTAACGTATCATTCCACGACATGCGGTGCGTGGTGCTGTGACTACTGTTTTGCATGTCATAACCGACCCGCCCCCCGTTACCGAAGGGGAGCGAAATCGACAGGTAAATCTGATTGTCGCGATCTTTATCTTCGTAATGGGTTGTATTGAATGACGTCGAGATCGAGATATCTCTCCAGTTACCAATATCAACATTAAAACCCGCCGTGATGTTGGCGGTCGTGGAGGCGTCTGCATTCCACCAGGTTTGATGCAGCAGGTTGGCGTACAGATTGAGGTTCAGTGGGGTAATCGGTTGCCCCACGGATAAGCTGATCGTCTGTTTTTCGTCCTGCGCATCGTTGTCGTTGTATTTGTGATCCAGATAGTTGGCGTAGCTGTGAAAATGACGATCTGAGAAGCGATAAGCGGCGAGCGAAATCGTGCTGTTAGTGGCATCCACTTGTTTGCTGTAATTAAAGCGGTAACTTAAGCCCCGCTCGTCCTGCTGAGTATCAAACTGACTACTGGCCCAGGTGACATCAAACGACAATGCACCAAGCCAGAGCATATTTTGCCCGATACCCATTGCGGCAGAATGGTAGTCGTCACCCGAAATCAGCAGGCCGCCGTACAGTGAGGTATTTGACAGCATCCCCCAGGAAACTTCATTGCTAAAAAAGGTTTCATTTTCAGTTTGATGAGACATAGATGTTCGCGGCTGACCGGCAGCAAGTTTATAGCGAACCTGCCCCTGGCGCGTAAGGAAAGGCGTCGATGCTGCCAAACCTGGAAATTGTTCACCCGACCATCTTCTTCCGTCACTTTGACATCCAACGTACCCTGGACGCACTGATTAAGGTCATCAATGATAAACGGACCTGGTGGGACTTTTTTCTGGTAAATAACTCGCCCTGAGTGACTCACGGTGACGGTGGCGTTGGTTTGTGCAATGCCGCTGATTTGTGGGGCGTAGCCGCGTAGCTCCCACGGTAACATCCGATCGTCACTTGCCAGTGCCGCGCCGGTATAAGAAAAGCCGTCGAAAATATTGGAACTGAAATCCGTTTCACCAAGGGTTAATTTTGAACCTAATTGCGGTAATGGACGAAAAAGATAGGTGCGTGATATTGCGCCTGACTGTTCATGGTTATCATCGCTATCGGTCTGATTCAATTGGTAATCACTGCGTAAACGCCATGCTCCCGCGTTAATTCCGGCTGTTCCATAGGCGTTCAGGTTAGTGCTGTTGCTACCATCCTGTGGGCGGTAGCTGCTGGCAAACAGGTTGTAGTCCATCAGGACGCCGGCGACACCTTCTTTCCATGTTGAGGGGGGAGTCCAGTTATCTGAGTGCCACGCCAGCCAGGCTTGTGGAATAGTGATATTCAGTTGCTGGCTAGCCTGATCAAAAATGAAGAGAATTTCAGGCCGGGAGCTAAAATCGACGCACTGGTTTAACCGTGGTAACGACTGACGAACTTCAGGTTTTAAACCAAATTTATCTACCAGTAAATCATTAATACACGGAATGGTTTGGTCACCGTTCTTTTTCCAGTCAATTTTTTGTCCGTTACTGATTTGGTTGTTATTCACCGCAACGCTAACAAAATATTCACCGGGAGCAATGCCCCCTTTTTCCTTTAATAATGAAATATCAATGCGATCTCGCATCGATTTATCGAGGACATTCAGGTTGAATTCGACCGCCAATGCGGAAGGTATCGCCATGACCAGGCAGGATATAAAAGAGAGTCGATAAATATTCACGGTGTCCATACCTGATAAATATTTGAAGAAAGGCGGCGATGACGCCGCCAAAGTGATACTTATTTATAATCCAGTACGTAGGTCGCATTCGCCGTAACTGCGCCTGGTGTTACGGGCGTAGCCTGATCAATTTGTTCCATCCACGCAAAGAAATTTAACGTTTGTTCGCTGGAGGTTGGTGCCAGGTCGATATCTGGAGTAGCGGTGCCTAAAACGATATTGCTTTGATCTTTATTCATTAAACGCACGCCGACACCGGTCGCTTCACCCGTGCTGGTGTTGTTGAGAATCGGATCTGCGCCGGTGGTTTTCGCTGAGCTGTCAAAGGTGACTGCAACTTTAGAAATCTTGCCGCCGGAACCGTTGTTGGAGTTTTCCAGATCGCAGTTGACTAAGCGCAGGTCGACAGCAACGGCATCGCTGTGATGCGACTGATTAATGTGGCTGGTGGTCACCTGACCGAGTTCAACTTCTTTATCAATATCATCCTGATGTATTTCACACGGTGCTTCAATAACTTCACCTTTAAAGTGAATTTCACCGGATCCTTCATCAGCCGCATAAACAGGTGCAGTGAACAGCAGAGATACGGCCAGTGCGGCCAATGTTTTTTGTCCTTTAAACATAGCTGAGTCCTTTAAATAATGAGATAGAGTGTTGCGAGGCAAGAATATATTAACTGACAGTTGAATGTATTTGGTTTTATTTAACAATATTAAAAAGCTTGTTATATAAAGAATGGAATAATTGAGTGCATAAATTTATTGTTTAATGAGATGAAAGATGGGGTGGGATGGATATGCATAATTTTCATTGGGTTAACAATGCTACCGGCAGGAAAGTATAAAAATAAACTTATCATTCTGCTCAGTATGTGACTTGTCAC
E. coli	CFT073 (AE014075.1)	Cluster139	ERR1790918-10-IAwoC-1	ERR1937243-9-IAwoC-1	GGAAAAATTGACGCTGCAATCCAGCACGCGAATGTTTTCCAGACCAGTAATATGATATTTCAGATTTTGGGCGGTAGGGTCTTCGTTAACGCTACCGGCACCGTCAAATTGCACGACGATATAGTCGCTAAGCGTACTTTGATAATCATGCGGCGGCATTTCGCGAATCTTAACGTATAACCGCATACGAGCGAGAAAGGTTCGCGACATGTGAATATTAGCGGGGTCACCCGAGCATATTTTGTTCTGCCAGCCCATCGCGATAATCTGCTCAGGGGTATAAATGTTAATGTTCTTACTGTCGATACACTGGTTGGTGTCGATGCGGCTTTTCCCCAGACTGGCATCGTAATCGACACCATTGTATGTCACGCCGAGTTGATAATAACGATCCTGTACCCCCGGGTAGGGGTTTACCCATGCGTAGACATGTTCGCTTTCAAAGTTGCCGTTGGTATTGTTGTCACAATAGACGGGAATTTTAATATCGTCAGATTCCCAGATCTTATCGCCGGGTTTGGCATTACCTGGCACAGCAAAGGGTTGAATTGCTTCCGATTTTTCTACCGTTCCGCCGGAAGTACCAAAATAGCAGTTCAGCGCTAGCGCAGACTTCAATGGCAGAAATACCAGACAGATGACGAGCAACAATCCTTTGCCAGTACTCATTTCTTCGCCTCCACTGCTTGTAAACGGCATTGTCCGCTGCAGTTGAGCGTCGTCATGCGTAACGCGCCGTAATCATCCATATAACCGAGATAAAACTGCCTGCCGCTATAACTTCCGGTGTTTGTGTTGACCGTACTAAAAGGCGCAACCATCACGGTTTTGAAGCCCGGGAGAATACCTTGCTCATTTCGTCCCAGGTAGGCGATTGTCAGGTAATAGCCGGTCGGGTTTTTTAAGTTAAGTTGATTGCCCTGCTGGCTGACTTGTAACTGTAGCTCGACTTTTTCTCCTGCTTTCTTGCGTAACGCAGACGGTCTCCAGAACACCTTGATACGACTCTGGATGGCGACCTGCAGAACGGCATGGCCGCTGTTTTTTTCTGGGGAGGGAGGAATTTCACGCATATTGTAGAAAAATAGCGTTTCGCGATCGCCCGGTAATTTTGTGGTCGAGGCTTGCTTTACTATCCGTACCTGCGTTGTTGCTTTCGGTTCCAGACGTTGTATCGGTGGCAGGGCGACCAGAAGATCGTCGCTTTTCTCCCCTTTTTCATTTTCGAGCCAGGAATAAGCGAGGTAGGGGAGTTTATCGCTACGATTATCCACGCGCAGACTGGTAGCTTTATCATTAGCGTTAAACACAATACGAGTGCGATCGGGTTGTAGTGCAGCGTGGCTGCACAGACTGGCAACCAACAACAAAAGGGGTAGTCCTTTCATAAATGTCATTTTCATTTCCTTAATTAATGACAAGGTAAAATCAGTCGATTTGCGGTGTTTTCCATATGTTCAGGAAGATAGAGCGAGCAATGCTGACTATCACCCCAGACCACGGTAAATTGTTGATTTTCAGCGACTCCGCTTAACCAGGCGTGTCCTTCCTCGCCAACCATCCCCACGCTAATGCCGCTATCCTCCTGGCGGATATCCGCTCCGAGGGGAGGGAACTGACCGCTGGCGTTGCGAATGATGACGTTAACGTCTTTACCGGAACGGGAAGCCAGTGATTTGTAACCTATCGCGCCTTCAATCCACGTTTCTTTGATAACGTTATCTGCCACTGTTACGCCGTCGGGTAAATCATTCATGTTCACCGCCACGGTGGAAGGCTGATAACTGGAAATCAACGGCACCACCGCAATGCCAAAATGGTTGGTGTAGTCGAGATTGCCCTGAACCGGAATATCTGCCACGCCATCGGTGCTGACCATCAGGCGTGGTTCATTGGTGGAGCTGCGACGATGGAACGCCGCACCATATTGAGTTGCCGTGAAAGAACCGCTCCAGCTGCTGCTGACGGAACTGTAATCATTGGCGGCATAGGTACCAGAAATATCCCACTCACCCGCTGAACTCAGGTGCTGATAGTTACCGCTCACCTGGGCTCCATTATCCGGACGGTCGGATTGCAGTCCGGTAGACATGCCCCAGCTATTACGTTCATCTAACGTATCATTCCACGACATGCGGTGCGTGGTGCTGTGATTACTGTTTTGCATGTCATAACCGACCCGCCCCCCGTTACCGAAGGGGAGCGAAATCGACAGGTAAATCTGATTGTCGCGATCTTTATCTTCGTAATGGGTTGTATTGAATGACGTCGAGATCGAGATATCTCTCCAGTTACCAATATCAACATTAAAACCCGCCGTGATGTTGGCGGTCGTGGAGGCGTCTGCATTCCACCAGGTTTGATGCAGCAGGTTGGCGTACAGATTGAAGTTCAGTGGGGTAATCGGTTGCCCCACGGATAAGCTGATCGTCTGTTTTTCGTCCTGCGCATCGTTGTCGTTGTATTTGTGATCCAGATAGTTGGCGTAGCTGTGAAAATGACGATCTGAGAAGCGATAAGCGGCGAGCGAAATCGTGCTGTTAGTGGCATCCACTTGTTTGCTGTAATTAAAGCGGTAACTTAAGCCCCGCTCGTCCTGCTGAGTATCAAACTGACTACTGGCCCAGGTGACATCAAACGACAATGCACCAAGCCAGAGCATATTTTGCCCGATACCCATTGCGGCAGAATGGTAGTCGTCACCCGAAATCAGCAGGCCGCCGTACAGCGAGGTATTTGACAGCATCCCCCAGGAAACTTCATTGCTAAAAAAGGTTTCATTTTCAGTTTGATGTGACATGGAGGGCCGTGGCTGACCCGCGGCCAATTTATAGCGAACCTGTCCCTGGCGAGTCAGGAAGGGAGTCGATGCTGCCGAAACCTGGAAATTGTTCACCCGACCATCTTCTTCCGTCACTTTGACATCCAACGTACCCTGGACGGACTGATTAAGGTCATCAATGATAAACGGACCTGGTGGGACTTTTTTCTGGTAAATAACTCGCCCTGAGTGACTCACGGTGACGGTGGCGTTGGTTTGTGCAATGCCGCTGATTTGTGGGGCGTAGCCGCGTAGCTCCCACGGTAACATCCGATCGTCACTTGCCAGTGCCGCGCCGGTATAAGAAAAGCCGTCGAAAATATTGGAACTGAAATCCGTTTCACCAAGGGTTAATTTTGAACCTAATTGCGGTAATGGACGAAAAAGATAGGTGCGTGATATTTCGCCTGACTGTTCATGGTTATCATCGCTATCGGTCTGATTCAATTGGTAATCACTGCGTAAACGCCATGCTCCCGCGTTAATTCCGGCTGTTCCATAGGCGTTCAGGTTAGTGCTGTTGCTACCATCCTGTGGGCGGTAGCTGCTAGCAAACAGGTTGTAGTCCATCAGGACGCCGGCGACACCTTCTTTCCATGTTGAGGGGGGAGTCCAGTTATCTGAGTGCCACGCCAGCCAGGCTTGTGGAATAGTGATATTCAGTTGCTGGCTAGCCTGATCAAAAATGAAGAGAATTTCAGGCCGGGAGCTAAAATCGACGCACTGGTTTAACCGTGGTAACGACTAACGAACTTCAGGTTTTAAACCAAATTTATCTACCAGTAAATCATTAATACACGGAATGGTTTGGTCACCGTTCTTTTTCCAGTCAATTTTTTGTCCGTTACTGATTTGGTTGTTATTTACTGCAACGCTAACAAAATATTCACCGGGAGCAATGCCCCCTTTTCCCTTTAATAATGAAATATCAATGCGATCTCGCATCGATTTATCGAGGACATTCAGGTTGAATTCGACCGCCAATGCGGAAGGTATCGCCATGACCAGGCAGGATATAAAAGAGAGTCGATAAATATTCACGGTGTCCATACCTGATAAATATTTGAAGAAAGGCGGCGATGACGCCGCCAAAGTGATACTTATTTATAATCCAGTACGTAGGTCGCATTCGCCGTAACTGCGCCTGGTGTTACGGGCGTAGCCTGATCAATTTGTTCCATCCACGCAAAGAAATTTAACGTTTGTTCGCTGGAGGTTGGTGCCAGGTCGATATCTGGAGTAGCGGTGCCTAAAACGATATTGCTTTGATCTTTATTCATTAAACGCACGCCGACACCGGTCGCTTCACCCGTGCTGGTGTTGTTGAGAATCGGATCTGCGCCGGTGGTTTTCGCTGAGCTGTCAAAGGTGACTGCAACTTTAGAAATCTTGCCGCCGGAACCGTTGTTGGAGTTTTCCAGATCGCAGTTGACTAAGCGCAGGTCGACAGCAACGGCATCGCTGTGATGCGACTGATTAATGTGGCTGGTGGTCACCTGACCGAGTTCAACTTCTTTATCAATATCATCCTGATGTATTTCACACGGTGCTTCAATAACTTCACCTTTAAAGTGAATTTCACCGGATCCTTCATCAGCCGCATAAACAGGTGCAGTGAACAGCAGAGATACGGCCAGTGCGGCCAATGTTTTTTGTCCTTTAAACATAGCTGAGTCCTTTAAATAATGAGATAGAGTGTTGCGAGGCAAGAATATATTAACTGACAGTTGAATGTATTTGGTTTTATTTAACAATATTAAAAAGCTTGTTATATAAAGAATGGAATAATTGAGTGCATAAATTTATTGTTTAATGAGATGAAAGATGGGGTGGGATGGATATGCATAATTTTCATTGGGTTAACAATGCTACCGGCAGGAAAGTATAAAAATAAACTTATCATTCTGCTCAGTATGTGACTTGTCAC
E. coli	CFT073 (AE014075.1)	Cluster139	ERR1790918-10-IAwoC-1	ERR197218-9-IAwoC-1	GAAAAATTGACGCTGCAATCCAGTACACGAATGTTTTCCAGACCAGTAATATGGTATTTCAGGTTTTGGGCGGTAGGGTCTTCGTTAACGCTACCGGCACCATCAAATTGCACGACGATGTAGTCGCTAAGCGTACTTTGATAATCATGCGGCGGTATTTCGCGAATCTTAACGTATAACCGCATACGAGCAAGAAAGGTTCGCGACATGTGAATATTAGCGGGGTCACCCGAGCATATTTTGTTCTGCCAGCCCATCGCGATAATCTGCTCAGGGGTATAAATGTTAATGTTCTTACTGTCGATACACTGGTTGGTGTCGATGCGGCTTTTCCCCTGGTTGGCGTCATAATCAACGCCATTGTAAGTTACGCCGAGTTGATAATAGCGATCCTGCACCCCCGGGTAGGGGTTTACCCAGGCGTAGACATGCTCACTTTCAAAGTTGCCGTTGGTATTGTTGTCACAATAGACGGGAATTTTAATATCGTCAGATTCCCAAATCTTATCGCCGGGTTTGGCATTGCCTGGTACAGCAAAAGGTTGAATCACTTCTGATTTTTCTACCGAACCACCGGATGAACCAAAGTAGCAGTTCAGGGCAAGCGCAGACTTCAACGGCAGAAATACCAGACAGATGACGAGCAACACTCCCTTGCCAGCACTCATTTCTTCGCCTCCACTGCTTGTAAACGGCATTGTCCGCTGCAGTTGAGCGTCGTCATGCGTAACGCGCCGTAATCATCCATATAACCGAGATAAAACTGCCTGCCGCTATAACTTCCGGTGTTTGTAATTACTGTACTAAAAGGCGCAACCATCACGGTTTTGAAGCCCGGGAGAATACCTTGCTCATTTCGTCCCAGGTAGGCGATTGTCAGGTAATAGCCGGTCGGGTTTTTTAAGTTAAGTTGATTGCCCTGCTGGCTGACTTGTAACTGTAGCTCGACTTTTTCTCCTGCTTTCTTGCGTAACGCGGACGGTCTCCAGAACACCTTGATACGACTCTGGATAGCGACTTGCAGAACGGCATGGTCGCTATTTTTTTCCGGGGCGGGAGGAATTTCACGCATATTGTAGAAAAATAGCGTTTCGCGATCGCCCGGTAATTTTGTGGTCGAGGCTTGCTTTACTATCCGTACCTGCGTTGTTGCTTTCGGTTCCAGACGTTGTATCGGTGGCAGGGCAACCAGAAGATCATCGCTTTTCTCCCCTTTTTCATTTTCGAGCCAGGAATAAGCGAGGTAGGGGAGTTTATCGCTACGATTATCCACTCGCAGGCTGGTGGCTTTATCATTAGCGTTAAACACAATGCGAGTGCGATCGGGTTGTAGCGCAGCGTAGCTGCACAGACTGGCAATCAACAACAAAAGGGGAAGTCCTTTCATAAATGTCATTTTTCATTTCCTTAATTAATGACAAGGTAAAATCAGGCGATTTGCGGTGTCTTCCATATGTTCAGGAAGATGGATCGAGCAACGCTGGCTATCACCCCAGACCACGGTAAATTGTTGATTTTCAGCGACTCCACTTAACCAGGCGTGTCCTTCCTCGCCAACCATCCCCACGCTAATGCCGCTATCCTCCTGGCGGATATCCGCACCGAGGGGAGGGAACTGACCGCTGGCGTTGCGAATGATGACGTTAACGTCTTTACCGGAACGGGAAGCCAGCGATTTGTAACCTATCGCGCCTTCAATCCACGTTTCTTTGATAACGTTTTCTGCCACTGTTACGCCGTCGGGTAAATCATTCATGTTCACCGCCACGGTGGAAGGCTGATAACTGGAAATCAACGGCACCACCGCAATGCCAAAATGGTTGGTGTAGTCGAGATTGCCCTGAACCGGAATATCTGCCACGCCATCAGTACTGACCATCAGACGTGGTTCATTGGTGGAGCTGCGACGATGGAACGCCGCACCATATTGAGTTGCCGTGAAAGAACCGCTCCAGCTGCTGCTGACGGAACTGTAATCATTGGCGGCATAGGTACCAGAAATATCCCACTCACCCGCTGAACTCAGGTGCTGATAGTTACCGCTCACCTGGGCTCCATTATCCGGACGGTCGGATTGCAGTCCGGTAGACATGCCCCAGCTATTACGTTCATCTAACGTATCATTCCACGACATGCGGTGCGTGGTGCTGTGACTACTGTTTTGCATGTCATAACCGACCCGCCCCCCGTTACCGAAGGGGAGCGAAATCGACAGGTAAATCTGATTGTCGCGATCTTTATCTTCGTAATGGGTTGTATTGAATGACGTCGAGATCGAGATATCTCTCCAGTTACCAATATCAACATTAAAACCCGCCGTGATGTTGGCGGTCGTGGAGGCGTCTGCATTCCACCAGGTTTGATGCAGCAGGTTGGCGTACAGATTGAGGTTCAGTGGGGTAATCGGTTGCCCCACGGATAAGCTGATCGTCTGTTTTTCGTCCTGCGCATCGTTGTCGTTGTATTTGTGATCCAGATAGTTGGCGTAGCTGTGAAAATGACGATCTGAGAAGCGATAAGCGGCGAGCGAAATCGTGCTGTTAGTGGCATCCACTTGTTTGCTGTAATTAAAGCGGTAACTTAAGCCCCGCTCGTCCTGCTGAGTATCAAACTGACTACTGGCCCAGGTGACATCAAACGACAATGCACCAAGCCAGAGCATATTTTGCCCGATACCCATTGCGGCAGAATGGTAGTCGTCACCCGAAATCAGCAGGCCGCCGTACAGTGAGGTATTTGACAGCATCCCCCAGGAAACTTCATTGCTAAAAAAGGTTTCATTTTCAGTTTGATGAGACATAGATGTTCGCGGCTGACCGGCAGCAAGTTTATAGCGAACCTGCCCCTGGCGCGTAAGGAAAGGCGTCGATGCTGCCGAAACCTGGAAATTGTTCACCCGACCATCTTCTTCCGTCACTTTGACATCCAACGTACCCTGGACGGACTGATTAAGGTCATCAATGATAAACGGACCTGGTGGGACTTTTTTCTGGTAAATAACTCGCCCTGAGTGACTCACGGTGACGGTGGCGTTGGTTTGTGCAATGCCGCTGATTTGTGGGGCGTAGCCGCGTAGCTCCCACGGTAACATCCGATCGTCACTTGCCAGTGCCGCGCCGGTATAAGAAAAGCCGTCGAAAATATTGGAACTGAAATCCGTTTCACCAAGGGTTAATTTTGAACCTAATTGCGGTAATGGACGAAAAAGATAGGTGCGTGATATTTCGCCTGACTGTTCATGGTTATCATCGCTATCGGTCTGATTCAATTGGTAATCACTGCGTAAACGCCATGCTCCCGCGTTAATTCCGGCTGTTCCATAGGCGTTCAGGTTAGTGCTGTTGCTACCATCCTGTGGGCGGTAGCTGCTGGCAAACAGGTTGTAGTCCATCAGGACGCCGGCGACACCTTCTTTCCATGTTGAGGGGGGAGTCCAGTTATCTGAGTGCCACGCCAGCCAGGCTTGTGGAATAGTGATATTCAGTTGCTGGCTAGCCTGATCAAAAATGAAGAGAATTTCAGGCCGGGAGCTAAAATCGACGCACTGGTTTAACCGTGGTAACGACTGACGAACTTCAGGTTTTAAACCAAATTTATCTACCAGTAAATCATTAATACACGGAATGGTTTGGTCACCGTTCTTTTTCCAGTCAATTTTTTGTCCGTTACTGATTTGGTTGTTATTCACCGCAACGCTAACAAAATATTCACCGGGAGCAATGCCCCCTTTTTCCTTTAATAATGAAATATCAATGCGATCTCGCATCGATTTATCGAGGACATTCAGGTTGAATTCGACCGCCAATGCGGAAGGTATCGCCATGACCAGGCAGGATATAAAAGAGAGTCGATAAATATTCACGGTGTCCATACCTGATAAATATTTGAAGAAAGGCGGCGATGACGCCGCCAAAGTGATACTTATTTATAATCCAGTACGTAGGTCGCATTCGCCGTAACTGCGCCTGGTGTTACGGGCGTAGCCTGATCAATTTGTTCCATCCACGCAAAGAAATTTAACGTTTGTTCGCTGGAGGTTGGTGCCAGGTCGATATCTGGAGTAGCGGTGCCTAAAACGATATTGCTTTGATCTTTATTCATTAAACGCACGCCGACACCGGTCGCTTCACCCGTGCTGGTGTTGTTGAGAATCGGATCTGCGCCGGTGGTTTTCGCTGAGCTTTCAAAGGTGACTGCAACTTTAGAAATCTTGCCGCCGGAACCGTTGTTGGAGTTTTCCAGATCGCAGTTGACTAAGCGCAGGTCGACAGCAACGGCATCGCTGTGATGCGACTGATTAATATGGCTGGTGGTCACCTGACCGAGTTCAACCTCTTTATCAATATCATCCTGATGTATTTCACACGGTGCTTCAATAACTTCACCTTTAAAGTGAATTTCACCGGATCCTTCATCAGCCGCATAAACAGGTGCTGTGAATAGCAGAGATATGGCCAGTGCGGCCAATGTTTTTTGTCCTTTAAACATAGCTGAGTCCTTTAAATAATGAGATAGAGTGTTGCGAGGCAAGAATATATTAACTGACAGTTGAATGTATTTGGTTTTATTTAACAATATTAAAAATCTTGTTATATAAAGAATGGAATAATTGAGTGTATAAATTTATTGTTTAATGAGATGAAAGATGGGGTGGGATGGATATGCATAATTTTCATTGGGTTAACAATGCTACCGGCAGGAAAGTATAAAAATAAACTTATCATTCTGCTCAGTATGTGACTTGTCAC
E. coli	CFT073 (AE014075.1)	Cluster139	ERR1790918-10-IAwoC-1	ERR2019090-8-IAwoC-1	GGAAAAATTGACGCTGCAATCCAGCACGCGAATGTTTTCCAGACCAGTAATATGATATTTCAGGTTTTGGGCAGTAGGGTCTTCGTTAACGCTACCGGCACCGTCAAATTGCACGACGATATAGTCGCTAAGCGTACTTTGATAATCATGCGGCGGCATTTCGCGAATCTTAACGTATAACCGCATACGAGCGAGAAAGGTTCGCGACATGTGAATATTAGCGGGGTCACCCGAGCATATTTTGTTCTGCCAGCCCATCGCGATAATCTGCTCAGGGGTATAAATGTTAATGTTCTTACTGTCGATACACTGGTTGGTGTCGATGCGGCTTTTCCCCAGACTGGCATCGTAATCGACACCATTGTATGTCACGCCGAGTTGATAATAACGATCCTGTACCCCGGGGTAGGGGTTTACCCATGCGTAGACATGTTCGCTTTCAAAGTTGCCGTTGGTATTGTTGTCACAATAGACGGGAATTTTAATATCGTCAGATTCCCAGATCTTATCGCCGGGTTTGGCATTACCTGGCACAGCAAAGGGTTGAATCGCTTCCGATTTTTCTACCGTTCCGCCGGAAGTACCAAAATAGCAGTTCAGCGCTAGCGCAGACTTCAATGGCAGAAATACCAGACAGATGACGAGCAACACTCCCTTGCCAGCACTCATTTCTTCGCCTCCACTGCTTGTAAACGGCATTGTCCGCTGCAGTTGAGCGTCGTCATGCGTAACGCGCCGTAATCATCCATATAACCGAGATAAAACTGACTGCCGCTATAACTTCCGGTGTTTGTAATTACTGTACTAAAAGGCGCAACCATCACGGTTTTGAAGCCGGGAAGAACGCCTTTTTCATTTCTCCCCAGATAGGCAATGGTCAGATAATACGCGGTAGGATTTTTCAGTGTCAGTTGGTTGCCCTGCTGGCTGACTTGTAACTGTAGCTCGACCTTTTCTCCTGCTTTCTTGCGTAATGCAGCCGGTCGCCAGAATACCTTGATACGACTCTGAATGGCGACTTGCAGAACGGCATGGCCGCTGTTTTTTTCTGGGGAGGGAGGAATTTCACGCATATTGTAGAAAAATAGCGTTTCGCGATCGCCCGGTAATTTTGTGGTCGAGGCTTGCTTTACTATCCGTACCTGCGTTGTTGCTTTCGGTTCCAGACGTTGTATCGGTGGCAGGGCAACCAGAAGATCATCGCTTTTCTCCCCTTTTTCATTTTCGAGCCAGGAATAAGCGAGGTAGGGGAGTTTATCGCTACGATTATCCACGCGCAGACTGGTAGCTTTATCATTAGCGTTAAACACAATACGAGTGCGATCGGGTTGTAGTGCAGCGTGGCTGCACAGACTGGCAACCAACAACAAAAGGGGTAGTCCTTTCATAAATGTCATTTTCATTTCCTTAATTAATGACAAGGTAAAATCAGTCGATTTGCGGTGTCTTCCATATGTTCAGGAAGATGGAGCGAGCAATGCTGACTATCACCCCAGACCACGGTAAGCATTTGATTTTCAGCGACTCCGCTTAACCAGGCATGTCCTTCCTCGCCAACCATCCCCACGCTAATGCCGCTGTTATCCTGGCGGATATCCGCACCGAGGGGAGGGAACTGACCGCTGGCGTTGCGAATGATGACGTTAACGTCTTTACCGGAACGGGAAGCCAGCGATTTGTAACCTATCGCGCCTTCAATCCACGTTTCTTTGATAACGTTTTCTGCCACTGTTACGCCGTCGGGTAAGTCATTCATGTTCACCGCCACGGTGGAAGGCTGATAACTGGAAATCAACGGCACCACCGCAATGCCAAAATGGTTGGTGTAGTCGAGATTGCCCTGAACCGGAATATCTGCCACGCCATCGGTACTGACCATCAGACGTGGTTCATTGGTGGAGCTGCGACGATGGAACGCCGCACCATATTGAGTTGCCGTGAAAGAACCGCTCCAGCTGCTGCTGACGGAACTGTAATCATTGGCGGCATAGGTACCAGAAATATCCCACTCACCCGCTGAACTCAGGTGCTGATAGTTACCGCTCACCTGGACTCCATTATCCGGACGGTCGGATTGCAGTCCGGTAGACATGCCCCAGCTATTACGTTCATCTAACGTATCATTCCACGACATGCGGTGTGTGGTGCTGTGACTACTGTTTTGCATGTCATAACCGACCCGCCCCCCGTTACCGAAGGGGAGCGAAATCGACAGGTAAATCTGATTGTCGCGATCTTTATCTTCGTAATGGGTTGTATTGAATGACGTCGAGATCGAGATATCTCTCCAGTTACCAATATCAACATTAAAACCCGCCGTGATGTTGGCGGTCGTGGAGGCGTCTGCATTCCACCAGGTTTGATGCAGCAGGTTGGCGTACAGATTGAGGTTCAGTGGGGTAATCGGTTGGCCCACGGATAAGCTGATCGTCTGTTTTTCGTCCTGCGCATCGCTGTTGTTGTATTTGTGATCCAGATAGTTGGCGTAGCTGTGAAAATGACGATCGGAGAAACGATAAGCGGCGAGCGAAATCGTGCTGTCGGTGGCATCCACTTGTTTGCTGTAATTAAAGCGGTAACTTAAGCCCCGCTCGTCCTGCTGAGTATCAAACTGACTACTGGCCCACGTGACATCAAACGACAATGCACCAAGCCACAGCATATTTTGCCCGATACCCATTGCGGCAGAATGGTAGTCGTCACCCGAAATCAGCAGGCCGCCGTACAGTGAGGTATTTGACAGCATCCCCCAGGAAACTTCATTGCTAAAAAAGGTTTCATTTTCAGTTTGATGAGACATAGATGTTCGCGGCTGACCGGCAGCAAGTTTATAGCGAACCTGCCCCTGGCGCGTAAGGAAAGGCGTCGATGCTGCCGAAACCTGGAAATTGTTCGCCCGACCATCTTCTTCCGTCACTTTGACATCTAACGTACCCTGGACGGACTGATTAAGGTCATCAATGATAAACGGACCTGGTGGGACTTTCTTCTGGTAAATAACTCGCCCTGAGTGACTCACGGTGACGGTGGCGTTGGTTTGTGCAATGCCGCTGATTTGTGGGGCGTAGCCGCGTAGCTCCCACGGTAACATCCGATCGTCACTTGCCAGTGCCGCGCCGGTATAAGAAAAGCCGTCGAAAATATTGGAACTGAAATCCGTTTCACCAAGGGTTAATTTTGAACCTAATTGCGGTAATGGACGAAAAAGATAGGTGCGTGATATTTCGCCTGACTGTTCATGGTTATCATCGCTATCGGTCTGATTCAATTGGTAATCACTGCGTAAACGCCATGCTCCCGCGTTAATTCCGGCTGTTCCATAGGCGTTCAGGTTAGTGCTGTTGCTACCATCCTGTAGGCGGTAGCTGCTTGCAAACAGGTTGTAGTCCATCAGGACGCCGGCGACACCTTCTTTCCATGTTGAGGGGGGAGTCCAGTTATCTGAGTGCCACGCCAGCCAGGCTTGTGGAATAGTGATATTCAGTTGCTGGCTAGCCTGATCAAAAATGAAGAGAATTTCAGGCCGGGAGCTAAAATCGACGCACTGGTTTAACCGTGGTAACGACTGACGAACTTCAGGTTTTAAACCAAATTTATCTACCAGTAAATCATTAATACACGGAATGGTTTGGTCACCGTTCTTTTTCCAGTCAATTTTTTGTCCGTTACTGATTTGGTTGTTATTTACTGTAACGCTAACAAAATATTCACCGGGAGCAATGCCCCCTTTTTCCTTTAATAATGAAATATCAATGCGATCTCGCATCGATTTATCGAGGACATTCAGGTTGAATTCGACCGCCAATGCGGAAGGTATCGCCATGACCAGGCAGGATATAAAAGAGAGTCGATAAATATTCACGGTGTCCATACCTGATAAATATTTGAAGAAAGGCGGCGATGACGCCGCCAAAGTGATACTTATTTATAATCCAGTACGTAGGTCGCATTCGCCGTAACTGCGCCTGGTGTTACGGGCGTAGCCTGATCAATTTGTTCCATCCACGCAAAGAAATTTAACGTTTGTTCGCTGGAGGTTGGTGCCAGGTCGATATCTGGAGTAGCGGTGCCTAAAACGATATTGCTTTGATCTTTATTCATTAAACGCACGCCGACACCGGTCGCTTCACCCGTGCTGGTGTTGTTGAGAATCGGATCTGCGCCGGTGGTTTTCGCTGAGCTGTCAAAGGTGACTGCAACTTTAGAAATCTTGCCGCCGGAACCGTTGTTGGAGTTTTCCAGATCGCAGTTGACTAAGCGCAGGTCGACAGCAACGGCATCGCTGTGATGCGACTGATTAATGTGGCTGGTGGTCACCTGACCGAGTTCAACTTCTTTATCAATATCATCCTGATGTATTTCACACGGTGCTTCAATAACTTCACCTTTAAAGTGAATTTCACCGGATCCTTCATCAGCCGCATAAACAGGTGCAGTGAACAGCAGAGATACGGCCAGTGCGGCCAATGTTTTTTGTCCTTTAAACATAGCTGAGTCCTTTAAATAATGAGATAGAGTGTTGCGAGGCAAGAATATATTAACTGACAGTTGAATGTATTTGGTTTTATTTAACAATATTAAAAAGCTTGTTATATAAAGAATGGAATAATTGAGTGCATAAATTTATTGTTTAATGAGATGAAAGATGGGGTGGGATGGATATGCATAATTTTCATTGGGTTAACAATGCTACCGGCAGGAAAGTAAAAAAATAAACTTATCATTCTGCTCAGTATGTGACTTGTCAC
E. coli	CFT073 (AE014075.1)	Cluster139	ERR1790918-10-IAwoC-1	ERR2138374-10-IAwoC-1	GGAAAAATTGACGCTGCAATCCAGCACGCGAATGTTTTCCAGACCAGTAATATGATATTTCAGGTTTTGGGCAGTAGGGTCTTCGTTAACGCTACCGGCACCGTCAAATTGCACGACGATATAGTCGCTAAGCGTACTTTGATAATCATGCGGCGGCATTTCGCGAATCTTAACGTATAACCGCATACGAGCGAGAAAGGTTCGCGACATGTGAATATTAGCGGGGTCATCCGAGCATATTTTGTTCTGCCAGCCCATCGCGATAATCTGCTCAGGGGTATAAATGTTAATGTTCTTACTGTCGATACACTGGTTGGTGTCGATGCGGCTTTTCCCCAGACTGGCATCGTAATCGACACCATTGTATGTCACGCCGAGTTGATAATAACGATCCTGTACCCCGGGGTAGGGGTTTACCCATGCGTAGACATGTTCGCTTTCAAAGTTGCCGTTGGTATTGTTGTCACAATAGACGGGAATTTTAATATCGTCAGATTCCCAGATCTTATCGCCGGGTTTGGCATTACCTGGCACAGCAAAGGGTTGAATCGCTTCCGATTTTTCTACCGTTCCGCCGGAAGTACCAAAATAGCAGTTCAGCGCTAGCGCAGACTTCAATGGCAGAAATACCAGACAGATGACGAGCAACACTCCCTTGCCAGCACTCATTTCTTCGCCTCCACTGCTTGTAAACGGCATTGTCCGCTGCAGTTGAGCGTCGTCATGCGTAACGCGCCGTAATCATCCATATAACCGAGATAAAACTGACTGCCGCTATAACTTCCGGTGTTTGTAATTACTGTACTAAAAGGCGCAACCATCACGGTTTTGAAGCCGGGAAGAACGCCTTTTTCATTTCTCCCCAGATAGGCAATGGTCAGATAATACGCGGTAGGATTTTTCAGTGTCAGTTGGTTGCCCTGCTGGCTGACTTGTAACTGTAGCTCGACCTTTTCTCCTGCTTTCTTGCGTAATGCAGCCGGTCGCCAGAATACCTTGATACGACTCTGAATGGCGACTTGCAGAACGGCATGGCCGCTGTTTTTTTCTGGGGAGGGAGGAATTTCACGCATATTGTAGAAAAATAGCGTTTCGCGATCGCCCGGTAATTTTGTGGTCGAGGCTTGCTTTACTATCCGTACCTGCGTTGTTGCTTTCGGTTCCAGACGTTGTATCGGTGGCAGGGCAACCAGAAGATCATCGCTTTTCTCCCCTTTTTCATTTTCGAGCCAGGAATAAGCGAGGTAGGGGAGTTTATCGCTACGATTATCCACGCGCAGACTGGTAGCTTTATCATTAGCGTTAAACACAATACGAGTGCGATCGGGTTGTAGTGCAGCGTGGCTGCACAGACTGGCAACCAACAACAAAAGGGGTAGTCCTTTCATAAATGTCATTTTCATTTCCTTAATTAATGACAAGGTAAAATCAGTCGATTTGCGGTGTCTTCCATATGTTCAGGAAGATGGAGCGAGCAATGCTGACTATCACCCCAGACCACGGTAAGCATTTGATTTTCAGCGACTCCGCTTAACCAGGCATGTCCTTCCTCGCCAACCATCCCCACGCTAATGCCGCTGTTATCCTGGCGGATATCCGCACCGAGGGGAGGGAACTGACCGCTGGCGTTGCGAATGATGACGTTAACGTCTTTACCGGAACGGGAAGCCAGCGATTTGTAACCTATCGCGCCTTCAATCCACGTTTCTTTGATAACGTTTTCTGCCACTGTTACGCCGTCGGGTAAGTCATTCATGTTCACCGCCACGGTGGAAGGCTGATAACTGGAAATCAACGGCACCACCGCAATGCCAAAATGGTTGGTGTAGTCGAGATTGCCCTGAACCGGAATATCTGCCACGCCATCGGTACTGACCATCAGACGTGGTTCATTGGTGGAGCTGCGACGATGGAACGCCGCACCATATTGAGTTGCCGTGAAAGAACCGCTCCAGCTGCTGCTGACGGAACTGTAATCATTGGCGGCATAGGTACCAGAAATATCCCACTCACCCGCTGAACTCAGGTGCTGATAGTTACCGCTCACCTGGACTCCATTATCCGGACGGTCGGATTGCAGTCCGGTAGACATGCCCCAGCTATTACGTTCATCTAACGTATCATTCCACGACATGCGGTGTGTGGTGCTGTGACTACTGTTTTGCATGTCATAACCGACCCGCCCCCCGTTACCGAAGGGGAGCGAAATCGACAGGTAAATCTGATTGTCGCGATCTTTATCTTCGTAATGGGTTGTATTGAATGACGTCGAGATCGAGATATCTCTCCAGTTACCAATATCAACATTAAAACCCGCCGTGATGTTGGCGGTCGTGGAGGCGTCTGCATTCCACCAGGTTTGATGCAGCAGGTTGGCGTACAGATTGAGGTTCAGTGGGGTAATCGGTTGGCCCACGGATAAGCTGATCGTCTGTTTTTCGTCCTGCGCATCGCTGTTGTTGTATTTGTGATCCAGATAGTTGGCGTAGCTGTGAAAATGACGATCGGAGAAACGATAAGCGGCGAGCGAAATCGTGCTGTCGGTGGCATCCACTTGTTTGCTGTAATTAAAGCGGTAACTTAAGCCCCGCTCGTCCTGCTGAGTATCAAACTGACTACTGGCCCACGTGACATCAAACGACAATGCACCAAGCCACAGCATATTTTGCCCGATACCCATTGCGGCAGAATGGTAGTCGTCACCCGAAATCAGCAGGCCGCCGTACAGTGAGGTATTTGACAGCATCCCCCAGGAAACTTCATTGCTAAAAAAGGTTTCATTTTCAGTTTGATGAGACATAGATGTTCGCGGCTGACCGGCAGCAAGTTTATAGCGAACCTGCCCCTGGCGCGTAAGGAAAGGCGTCGATGCTGCCGAAACCTGGAAATTGTTCGCCCGACCATCTTCTTCCGTCACTTTGACATCTAACGTACCCTGGACGGACTGATTAAGGTCATCAATGATAAACGGACCTGGTGGGACTTTCTTCTGGTAAATAACTCGCCCTGAGTGACTCACGGTGACGGTGGCGTTGGTTTGTGCAATGCCGCTGATTTGTGGGGCGTAGCCGCGTAGCTCCCACGGTAACATCCGATCGTCACTTGCCAGTGCCGCGCCGGTATAAGAAAAGCCGTCGAAAATATTGGAACTGAAATCCGTTTCACCAAGGGTTAATTTTGAACCTAATTGCGGTAATGGACGAAAAAGATAGGTGCGTGATATTTCGCCTGACTGTTCATGGTTATCATCGCTATCGGTCTGATTCAATTGGTAATCACTGCGTAAACGCCATGCTCCCGCGTTAATTCCGGCTGTTCCATAGGCGTTCAGGTTAGTGCTGTTGCTACCATCCTGTGGGCGGTAGCTGCTTGCAAACAGGTTGTAGTCCATCAGGACGCCGGCGACACCTTCTTTCCATGTTGAGGGGGGAGTCCAGTTATCTGAGTGCCACGCCAGCCAGGCTTGTGGAATAGTGATATTCAGTTGCTGGCTAGCCTGATCAAAAATGAAGAGAATTTCAGGCCGGGAGCTAAAATCGACGCACTGGTTTAACCGTGGTAACGACTGACGAACTTCAGGTTTTAAACCAAATTTATCTACCAGTAAATCATTAATACACGGAATGGTTTGGTCACCGTTCTTTTTCCAGTCAATTTTTTGTCCGTTACTGATTTGGTTGTTATTTACTGTAACGCTAACAAAATATTCACCGGGAGCAATGCCCCCTTTTTCCTTTAATAATGAAATATCAATGCGATCTCGCATCGATTTATCGAGGACATTCAGGTTGAATTCGACCGCCAATGCGGAAGGTATCGCCATGACCAGGCAGGATATAAAAGAGAGTCGATAAATATTCACGGTGTCCATACCTGATAAATATTTGAAGAAAGGCGGCGATGACGCCGCCAAAGTGATACTTATTTATAATCCAGTACGTAGGTCGCATTCGCCGTAACTGCGCCTGGTGTTACGGGCGTAGCCTGATCAATTTGTTCCATCCACGCAAAGAAATTTAACGTTTGTTCGCTGGAGGTTGGTGCCAGGTCGATATCTGGAGTAGCGGTGCCTAAAACGATATTGCTTTGATCTTTATTCATTAAACGCACGCCGACACCGGTCGCTTCACCCGTGCTGGTGTTGTTGAGAATCGGATCTGCGCCGGTGGTTTTCGCTGAGCTGTCAAAGGTGACTGCAACTTTAGAAATCTTGCCGCCGGAACCGTTGTTGGAGTTTTCCAGATCGCAGTTGACTAAGCGCAGGTCGACAGCAACGGCATCGCTGTGATGCGACTGATTAATGTGGCTGGTGGTCACCTGACCGAGTTCAACTTCTTTATCAATATCATCCTGATGTATTTCACACGGTGCTTCAATAACTTCACCTTTAAAGTGAATTTCACCGGATCCTTCATCAGCCGCATAAACAGGTGCAGTGAACAGCAGAGATACGGCCAGTGCGGCCAATGTTTTTTGTCCTTTAAACATAGCTGAGTCCTTTAAATAATGAGATAGAGTGTTGCGAGGCAAGAATATATTAACTGACAGTTGAATGTATTTGGTTTTATTTAACAATATTAAAAAGCTTGTTATATAAAGAATGGAATAATTGAGTGCATAAATTTATTGTTTAATGAGATGAAAGATGGGGTGGGATGGATATGCATAATTTTCATTGGGTTAACAATGCTACCGGCAGGAAAGTAAAAAAATAAACTTATCATTCTGCTCAGTATGTGACTTGTCAC
E. coli	CFT073 (AE014075.1)	Cluster139	ERR1790918-10-IAwoC-1	ERR998838-13-IAwoC-1	GGAAAAATTGACGCTGCAATCCAGCACGCGAATGTTTTCCAGACCAGTAATATGATATTTCAGGTTTTGGGCGGTAGGGTCTTCGTTAACGTTACCGGCACCGTCAAATTGCACGACGATATAGTCGCTAAGCGTACTTTGATAATCATGCGGCGGCATTTCGCGAATCTTAACGTATAACCGCATACGAGCGAGAAAGGTTCGCGACATGTGAATATTAGCGGGGTCACCCGAGCATATTTTGTTCTGCCAGCCCATCGCGATAATCTGCTCAGGGGTATAAATGTTAATGTTCTTACTGTCGATACACTGGTTGGTGTCGATGCGGCTTTTCCCCAGACTGGCATCGTAATCGACACCATTGTATGTCACGCCGAGTTGATAATAACGATCCTGTACCCCCGGGTAGGGGTTTACCCATGCGTAGACATGTTCGCTTTCAAAGTTGCCGTTGGTATTGTTGTCACAATAGACGGGAATTTTAATATCGTCAGATTCCCAGATCTTATCGCCGGGTTTGGCATTACCTGGCACAGCAAAGGGTTGAATTGCTTCCGATTTTTCTACCGTTCCGCCGGAAGTACCAAAATAGCAGTTCAGCGCTAGCGCAGACTTCAATGGCAGAAATACCAGACAGATGACGAGCAACAATCCTTTGCCAGTACTCATTTCTTCGCCTCCACTGCTTGTAAACGGCATTGTCCGCTGCAGTTGAGCGTCGTCATGCGTAACGCGCCGTAATCATCCATATAACCGAGATAAAACTGCCTGCCGCTATAACTTCCGGTGTTTGTGTTGACCGTACTAAAAGGCGCAACCATCACGGTTTTGAAGCCCGGGAGAATACCTTGCTCATTTCGTCCCAGGTAGGCGATTGTCAGGTAATAGCCGGTCGGGTTTTTTAAGTTAAGTTGATTGCCCTGCTGGCTGACTTGTAACTGTAGCTCGACTTTTTCTCCTGCTTTCTTGCGTAACGCAGACGGTCTCCAGAACACCTTGATACGACTCTGGATGGCGACCTGCAGAACGGCATGGCCGCTGTTTTTTTCTGGGGAGGGAGGAATTTCACGCATATTGTAGAAAAATAGCGTTTCGCGATCGCCCGGTAATTTTGTGGTCGAGGCTTGCTTTACTATCCGTACCTGCGTTGTTGCTTTCGGTTCCAGACGTTGTATCGGTGGCAGGGCGACCAGAAGATCGTCGCTTTTCTCCCCTTTTTCATTTTCGAGCCAGGAATAAGCGAGGTAGGGGAGTTTATCGCTACGATTATCCACGCGCAGACTGGTAGCTTTATCATTAGCGTTAAACACAATACGAGTGCGATCGGGTTGTAGTGCAGCGTGGCTGCACAGACTGGCAACCAACAACAAAAGGGGTAGTCCTTTCATAAATGTCATTTTCATTTCCTTAATTAATGACAAGGTAAAATCAGTCGATTTGCGGTGTTTTCCATATGTTCAGGAAGATAGAGCGAGCAATGCTGACTATCACCCCAGACCACGGTAAATTGTTGATTTTCAGCGACTCCGCTTAACCAGGCGTGTCCTTCCTCGCCAACCATCCCCACGCTAATGCCGCTATCCTCCTGGCGGATATCCGCTCCGAGGGGAGGGAACTGACCGCTGGCGTTGCGAATGATGACGTTAACGTCTTTACCGGAACGGGAAGCCAGTGATTTGTAACCTATCGCGCCTTCAATCCACGTTTCTTTGATAACGTTATCTGCCACTGTTACGCCGTCGGGTAAATCATTCATGTTCACCGCCACGGTGGAAGGCTGATAACTGGAAATCAACGGCACCACCGCAATGCCAAAATGGTTGGTGTAGTCGAGATTGCCCTGAACCGGAATATCTGCCACGCCATCGGTGCTGACCATCAGGCGTGGTTCATTGGTGGAGCTGCGACGATGGAACGCCGCACCATATTGAGTTGCCGTGAAAGAACCGCTCCAGCTGCTGCTGACGGAACTGTAATCATTGGCGGCATAGGTACCAGAAATATCCCACTCACCCGCTGAACTCAGGTGCTGATAGTTACCGCTCACCTGGGCTCCATTATCCGGACGGTCGGATTGCAGTCCGGTAGACATGCCCCAGCTATTACGTTCATCTAACGTATCATTCCACGACATGCGGTGCGTGGTGCTGTGATTACTGTTTTGCATGTCATAACCGACCCGCCCCCCGTTACCGAAGGGGAGCGAAATCGACAGGTAAATCTGATTGTCGCGATCTTTATCTTCGTAATGGGTTGTATTGAATGACGTCGAGATCGAGATATCTCTCCAGTTACCAATATCAACATTAAAACCCGCCGTGATGTTGGCGGTCGTGGAGGCGTCTGCATTCCACCAGGTTTGATGCAGCAGGTTGGCGTACAGATTGAAGTTCAGTGGGGTAATCGGTTGCCCCACGGATAAGCTGATCGTCTGTTTTTCGTCCTGCGCATCGTTGTCGTTGTATTTGTGATCCAGATAGTTGGCGTAGCTGTGAAAATGACGATCTGAGAAGCGATAAGCGGCGAGCGAAATCGTGCTGTTAGTGGCATCCACTTGTTTGCTGTAATTAAAGCGGTAACTTAAGCCCCGCTCGTCCTGCTGAGTATCAAACTGACTACTGGCCCAGGTGACATCAAACGACAATGCACCAAGCCAGAGCATATTTTGCCCGATACCCATTGCGGCAGAATGGTAGTCGTCACCCGAAATCAGCAGGCCGCCGTACAGCGAGGTATTTGACAGCATCCCCCAGGAAACTTCATTGCTAAAAAAGGTTTCATTTTCAGTTTGATGTGACATGGAGGGCCGTGGCTGACCCGCGGCCAATTTATAGCGAACCTGTCCCTGGCGAGTCAGGAAGGGAGTCGATGCTGCCGAAACCTGGAAATTGTTCACCCGACCATCTTCTTCCGTCACTTTGACATCCAACGTACCCTGGACGGACTGATTAAGGTCATCAATGATAAACGGACCTGGTGGGACTTTTTTCTGGTAAATAACTCGCCCTGAGTGACTCACGGTGACGGTGGCGTTGGTTTGTGCAATGCCGCTGATTTGTGGGGCGTAGCCGCGTAGCTCCCACGGTAACATCCGATCGTCACTTGCCAGTGCCGCGCCGGTATAAGAAAAGCCGTCGAAAATATTGGAACTGAAATCGGTTTCGCCGAGGGTTAACTTAGAGCCTAATTGCGGTAATGGACGAAAAAGATAGGTGCGCGATATTCCGCCTGACTGGTCATGGTTATCTTCGCTATCGGTCTTATTAAGCTGGTAATCACTGCGTAAGCGCCATGCCCCGGCGTTAATTCCGGCGGTACCGTAGGCATTCAGATTAGTGCTGCTGCTGCCGTCCTGTGGGCGGTAGCTGCTGGCAAACAAGTTGTAATCCATCAGGACACCGGCAACACCTTCTTTCCATGTAGAGGGGGGAGCCCAGTTTTCTGAGTGCCACGCCAGCCAGGCTTGCGGAATACTAATATTCAGTTGCTGATTGGCTTGATCGAAATTGAAGAGCATTTCAGGTCGGGAACTGAAATCAATACACCGATCTATCTGTGGCAAGGACTGACGGATATCTGGTTTTAAACCAAATTTATCGACCAGTGAATCATTGATGCATGGAATGGTTTTGTCACCCTTTTTTTGCCAGTTGATTTTTTGCCCATTACTGATTTGGTTGTTATTCACCGCAACGCTAACAAAATATTCACCGGGAGCAATGACTCCTTTTTCCTTTAATAATGAAATATCAATGCGATCTCGCATCGATTTATCGAGGACATTCAGGTTGAATTCGACCGCCAATGCGGAAGGTATCGCCATGACCAGGCAGGATATAAAAGAGAGTCGATAAATATTCACGGTGTCCATACCTGATAAATATTTGAAGAAAGGCGGCGATAGCGCCGCCAAAGTGATACTTATTTATAATCCAGCACGTAGGTTGCATTCGCCGTAACTGCGCCTGGTGTTACGGGCGTAGCCTGATCAATTTGTTCCATCCACGCAAAGAAATTTAACGTTTGTTCGCTGGAGGTTGGTGCCAGGTCGATATCTGGAGTAGCGGTGCCTAAAACGATATTGCTTTGATCTTTATTCATTAAACGCACGCCGACACCGGTCGCTTCACCCGTGCTGGTGTTGTTGAGAATCGGATCTGCGCCGGTGGTTTTCGCTGAGCTGTCAAAGGTGACTGCAACTTTAGAAATCTTGCCGCCGGAACCGTTGTTGGAGTTTTCCAGATCGCAGTTGACTAAGCGCAGGTCGACAGCAACGGCATCGCTGTGATGCGACTGATTAATGTGGCTGGTGGTCACCTGACCGAGTTCAACCTCTTTATCAATATCATCCTGATGTATTTCACACGGTGCTTCAATAACTTCACCTTTAAAGTGAATTTCACCGGATCCTTCATCAGCCGCATAAACAGGTGCAGTGAACAGCAGAGATACGGCCAGTGCGGCCAATGTTTTTTGTCCTTTAAACATAGCTGAGTCCTTTAAATAATGAGATAGAGTGTTGCGAGGCAAGAATATATTAACTGACAGTTGAATGTATTTGGTTTTATTTAACAATATTAAAAAGCTTGTTATATAAAGAATGGAATAATTGAGTGCATAAATTTATTGTTTAATGAGATGAAAGATGGGGTGGGATGGATATGCATAATTTTCATTGGGTTAAAAATGCTACCGGCAGGAAAGTATAAAAATAAACTTATCATTCTGCTCAGTATGTGACTTGTCAC
E. coli	CFT073 (AE014075.1)	Cluster139	ERR1790918-10-IAwoC-1	SRR2970286-7-IAwoC-1	GAAAAATTGACGCTGCAATCCAGTACACGAATGTTTTCCAGACCAGTAATATGGTATTTCAGGTTTTGGGCGGTAGGGTCTTCGTTAACGCTACCGGCACCATCAAATTGCACGACGATGTAGTCGCTAAGCGTACTTTGATAATCATGCGGCGGTATTTCGCGAATCTTAACGTATAACCGCATACGAGCAAGAAAGGTTCGCGACATGTGAATATTAGCGGGGTCACCCGAGCATATTTTGTTCTGCCAGCCCATCGCGATAATCTGCTCAGGGGTATAAATGTTAATGTTCTTACTGTCGATACACTGGTTGGTGTCGATGCGGCTTTTCCCCAGACTGGCATCGTAATCGACACCATTGTATGTCACGCCGAGTTGATAATAACGATCCTGTACCCCCGGGTAGGGGTTTACCCATGCGTAGACATGTTCGCTTTCAAAGTTGCCGTTGGTATTGTTGTCACAATAGACGGGAATTTTAATATCGTCAGATTCCCAGATCTTATCGCCGGGTTTGGCATTACCTGGCACAGCAAAGGGTTGAATCGCTTCCGATTTTTCTACCGTTCCGCCGGAAGTACCAAAATAGCAGTTCAGCGCTAGCGCAGACTTCAATGGCAGAAATAACAGACAGATGACGAGCAACAATCCTTTGCCAGTACTCATTTCTTCGCCTCCACTGCTTGTAAACGGCAATGTCCGTTGCAATTGAGCGTCGTCATGCGTAACGCGCCGTAATCATCCATATAACCGAGATAAAACTGACTGCCGCTATAACTTCCGGTGTTTGTAATTACTGTACTAAAAGGCGCAACCATCACGGTTTTGAAGCCCGGGAGAACAGCTTGCTCATTTCGTCCCAAGTAGGCGATTGTCAGGTAATAGCCGGTCGGGTTTTTTAAGTTAAGTTGATTGCCCTGCTGGCTGATTTGTAACTGTAGCTCGACTTTTTCTCCTGCTTTCTTGCGTAACGCGGACGGTCTCCAGAACACCTTGATACGACTCTGGATGGCGACCTGCAGAACGGCATGGCCGCTGTTTTTTTCTGGGGAGGGAGGAATTTCACGCATATTGTAGAAAAATAGCGTTTCGCGATCGCCCGGTAATTTCGCGGTCGAGGCTTGCTTGACTATCCGCACCTGCGTTGTTGCTTTCGGTTCCAGACGTTGTATCGGTGGCAGGGCGACCAGAAGATCGTCGCTTTTCTCCCCTTTTTCATTTTCGAGCCAGGAATAAGCGAGGTAGGGGAGTTTATCGCTACGATTATCCACTCGTAGGCTGGTGGCTTTATCATTAGCGTTAAACACAATGCGAGTGCGATCGGGTTGTAGCGCAGCGTAGCTGCACAGACTGGCAATCAACAACAAAAGGGGAAGTCCTTTCATAAATGTCATTTTTCATTTCCTTAATTAATGACAAGGTAAAATCAGGCGATTTGCGGTGTCTTCCATATGTTCAGGAAGATGGATCGAGCAACGCTGGCTATCACCCCAGATCACGGTAAATTGTTGATTTTCAGCGACTCCACTTAACCAGGCGTGTCCTTCCTCGCCAACCATTCCCACGCTAATGCCGCTATCCTCCTGGCGGATATCCGCACCGAGGGGAGGGAACTGACCGCTGGCGTTGCGAATGATGAGGTTAACGTCTTTACCGGAACGGGAAGCCAGCGATTTGTAACCTATCGCGCCTTCAATCCACGTTTCTTTGATAACGTTATCTGCCACTGTTACGCCGTCGGGTAAGTCATTCATGTTCACCGCCACGGTGGAAGGCTGGTAACTGGAAATCAAAGGCACCACCGCAATGCCAAAATGGTTGGTGTAGTCGAGATTGCCCTGAACCGGAATATCTGCCACGCCATCGGTACTGACCATCAGACGTGGTTCATTGGTGGAGCTGCGACGATGGAACGCCGCACCATATTGAGTTGCCGTGAAAGAACCGCTCCAGCTGCTGCTGACGGAACTGTAATCATTGGCGGCATAGGTACCAGAAATATCCCACTCACCCGCTGAACTCAGGTGCTGATAGTTACCGCTCACCTGGGCTCCATTATCCGGACGGTCGGATTGCAGTCCGGTAGACATGCCCCAGCTATTACGTTCATCTAACGTATCATTCCACGACATGCGGTGCGTGGTGCTGTGACTACTGTTTTGCATGTCATAACCGACCCGCCCCCCGTTACCGAAGGGGAGCGAAATCGACAGGTAAATCTGATTGTCGCGATCTTTATCTTCATAATGGGTTGTATTGAATGACGTCGAGATCGAGATATCTCTCCAGTTACCAATATCAACATTAAAACCCGCCGTGATGTTGGCGGTCGTGGAGGCGTCTGCATTCCACCAGGTTTGATGCAGCAGGTTGGCGTACAGATTGAGGTTTAGTGGGGTAATCGGTTGCCCCACGGATAAGCTGATCGTCTGTTTTTCGTCCTGCGCATCGCTGTCGTTGTATTTGTGATCCAGATAGTTGGCGTAGCTGTGAAAATGACGATCGGAGAAACGATAAGCGGCGAGCGAAATCGTGCTGTCGGTGGCATCCACTTGTTTGCTGTAATTAAAACGGTAGCTTAAGCCCCGCTCGTCCTGCTGAGTATCAAAATGGCTACTGGCCCAGGTGACATCAAAAGACAGCGCACCAAGCCAGAGCATATTTTGCCCGATACCCATTGCGGCAGAATGGTAGTTGTCACCCGAAATCAGCAGGCCGCCGTACAGTGAGGTATTTGACAGCATCCCCCAGGAAACTTCATTGCTAAAAAAGGTTTCATTTTCAGTTTGATGAGACATAGATGTTCGCGGCTGACCGGCAGCAAGTTTATAGCGAACCTGCCCCTGGCGCGTAAGGAAAGGCGTCGATGCTGCCGAAACCTGGAAATTGTTCACCCGACCATCTTCTTCCGTCACTTTGACATCCAACGTACCCTGGACGGACTGATTAAGGTCATCAATGATAAACGGACCTGGTGGGACTTTTTTCTGGTAAATAACTCGCCCTGAGTGACTCACGGTGACGGTGGCGTTGGTTTGTGCAATGCCGCTGATTTGTGGGGCGTAGCCGCGTAGCTCCCACGGTAACATCCGATCGTCACTTGCCAGTGCCGCGCCGGTATAAGAAAAGCCGTCGAAAATATTGGAACTGAAATCCGTTTCACCAAGGGTTAATTTTGAACCTAATTGCGGTAATGGACGAAAAAGATAGGTGCGTGATATTTCGCCTGACTGTTCATGGTTATCATCGCTATCGGTCTGATTCAATTGGTAATCACTGCGTAAACGCCATGCTCCCGCGTTAATTCCGGCTGTTCCATAGGCGTTCAGGTTAGTGCTGTTGCTACCATCCTGTGGGCGGTAGCTGCTAGCAAACAGGTTGTAGTCCATCAGGACGCCGGCGACACCTTCTTTCCATGTTGAGGGGGGAGTCCAGTTATCTGAGTGCCACGCCAGCCAGGCTTGTGGAATAGTGATATTCAGTTGCTGATTGGCTTGATCGAAATTGAAGAGCATTTCAGGTCGGGAACTGAAATCAATACACCGATCTATCTGTGGCAAGGACTGACGGATATCTGGTTTTAAACCAAATTTATCGACCAGTGAATCATTGATGCATGGATTGGTTTTGTCCCCCTTTTTTTGCCAGTTGATTTTTTGCCCATTACTGATTTGGTTGTTATTCACCGCAACGCTAACAAAATATTCACCGGGAGCAATGACTCCTTTTTCCTTTAATAATGAAATATCAATGCGGTCGCGCATTGATTTATCGAGAACATTCAGATTGAATTCGACCGCCAATGCGCAAGGCATCGCCATGACCAGACAGGATATAAAAGAGAGTCGATAAATATTCACGGTGTCCATACCTGATAAATATTTGAAGAAAGGCGGCGATGACGCCGCCAAAGTGATACTTATTTATAATCCAGTACGTAGGTCGCATTCGCCGTAACTGCGCCTGGTGTTACGGGCGTAGCCTGATCAATTTGTTCCATCCACGCAAAGAAATTTAACGTTTGTTCGCTGGAGGTTGGTGCCAGGTCGATATCTGGAGTAGCGGTGCCTAAAACGATATTGCTTTGATCTTTATTCATTAAACGCACGCCGACACCGGTCGCTTCACCCGTGCTGGTGTTGTTGAGAATCGGATCTGCGCCGGTGGTTTTCGCTGAGCTGTCAAAGGTGACTGCAACTTTAGAAATCTTGCCGCCGGAACCGTTGTTGGAGTTTTCCAGATCGCAGTTGACTAAGCGCAGGTCGACAGCAACGGCATCGCTGTGATGCGACTGATTAATGTGGCTGGTGGTCACCTGACCGAGTTCAACTTCTTTATCAATATCATCCTGATGTATTTCACACGGTGCTTCAATAACTTCACCTTTAAAGTGAATTTCACCGGATCCTTCATCAGCCGCATAAACAGGTGCAGTGAACAGCAGAGATACGGCCAGTGCGGCCAATGTTTTTTGTCCTTTAAACATAGCTGAGTCCTTTAAATAATGAGATAGAGTGTTGCGAGGCAAGAATATATTAACTGACAGTTGAATGTATTTGGTTTTATTTAACAATATTAAAAAGCTTGTTATATAAAGAATGGAATAATTGAGTGCATAAATTTATTGTTTAATGAGATGAAAGATGGGGTGGGATGGATATGCATAATTTTCATTGGGTTAACAATGCTACCGGCAGGAAAGTATAAAAATAAACTTATCATTCTGCTCAGTATGTGACTTGTCAC
E. coli	CFT073 (AE014075.1)	Cluster139	ERR1790918-10-IAwoC-1	SRR3033418-8-IAwoC-1	GAAAAATTGACGCTGCAATCCAGTACACGAATGTTTTCCAGACCAGTAATATGGTATTTCAGGTTTTGGGCGGTAGGGTCTTCGTTAACGCTACCGGCACCATCAAATTGCACGACGATGTAGTCGCTAAGCGTACTTTGATAATCATGCGGCGGCATTTCGCGAATCTTAACGTATAACCGCATACGAGCGAGAAAGGTTCGCGACATGTGAATATTAGCGGGGTCACCCGAGCATATTTTGTTCTGCCATCCCATCGCGATGATCTGCTCAGGGGTATAAATGTTAATGTTCTTACTGTCGATACACTGGTTGGTGTCGATGCGGCTTTTCCCCAGACTGGCATCGTAATCGACACCATTGTATGTCACGCCGAGTTGATAATAACGATCCTGTACCCCCGGGTAGGGGTTTACCCATGCGTAGACATGTTCGCTTTCAAAGTTGCCGTTGGTATTGTTGTCACAATAGACGGGAATTTTAATATCGTCAGATTCCCAGATCTTATCGCCGGGTTTGGCATTACCTGGCACAGCAAAGGGTTGAATCGCTTCCGATTTTTCTACCGTTCCGCCGGAAGTACCAAAATAGCAGTTCAGCGCTAGCGCAGACTTCAATGGCAGAAATAACAGACAGATGACGAGCAACAATCCTTTGCCAGTACTCATTTCTTCGCCTCCACTGCTTGTAAACGGCAATGTCCGTTGCAATTGAGCGTCGTCATGCGTAACGCGCCGTAATCATCCATATAACCGAGATAAAACTGACTGCCGCTATAACTTCCGGTGTTTGTAATTACTGTACTAAAAGGCGCAACCATCACGGTTTTGAAGCCCGGGAGAACAGCTTGCTCATTTCGTCCCAAGTAGGCGATTGTCAGGTAATAGCCGGTCGGGTTTTTTAAGTTAAGTTGATTGCCCTGCTGGCTGACTTGTAACTGTAGCTCGACTTTTTCTCCTGCTTTCTTGCGTAACGCGGACGGTCTCCAGAACACCTTGATACGACTCTGGATGGCGACCTGCAGAACGGCATGGCCGCTGTTTTTTTCTGGGGAGGGAGGAATTTCACGCATATTGTAGAAAAATAGCGTTTCGCGATCGCCCGGTAATTTCGCGGTCGAGGCTTGCTTGACTATCCGCACCTGCGTTGTTGCTTTCGGTTCCAGACGTTGTATCGGTGGCAGGGCGACCAGAAGATCGTCGCTTTTCTCCCCTTTTTCATTTTCGAGCCAGGAATAAGCGAGGTAGGGGAGTTTATCGCTACGATTATCCACGCGCAGACTGGTAGCTTTATCATTAGCGTTAAACACAATACGAGTGCGATCGGGTTGTAGTGCAGCGTGGCTGCACAGACTGGCAACCAACAACAAAAGGGGTAGTCCTTTCATAAATGTCATTTTTCATTTCCTTAATTAATGACAAGGTAAAATCAGTCGATTTGCGGTGTCTTCCATATGTTCAGGAAGATGGATCGAGCAACGCTGGCTATCACCCCAGATCACGGTAAATTGTTGATTTTCAGCGACTCCACTTAACCAGGCGTGTCCTTCCTCGCCAACCATTCCCACGCTAATGCCGCTATCCTCCTGGCGGATATCCGCACCGAGGGGGGGGAGCTGACCGCTGGCGTTGCGAATGATGACGTTAACGTCTTTACCGGAACGGGAAGCCAGCGATTTGTAACCTATCGCGCCTTCAATCCACGTTTCTTTGATAACGTTATCTGCCACTGTTACGCCGTCGGGTAAATCATTCATGTTCACCGCCACGGTGGAAGGCTGGTAACTGGAAATCAACGGCACCACCGCAATGCCAAAATGGTTGGTGTAGTCGAGATTGCCCTGAACCGGAATATCTGCCACGCCATCGGTGCTGACCATCAGGCGTGGTTCATTGGTGGAGCTGCGACGATGGAACGCCGCACCATATTGGGTTGCTGTGAAAGAACCGCTCCAGCTGCTGCTGACGGAACTGTAATCATTGGCGGCATAGGTACCAGAAATATCCCACTCACCCGCTGAACTCAGGTGCTGATAGTTACCGCTCACCTGGGCTCCATTATCCGGACGGTCGGATTGCAGTCCGGTAGACATGCCCCAGCTATTACGTTCATCTAACGTATCATTCCACGACATGCGGTGCGTGGTGCTGTGACTACTGTTTTGCATGTCATAACCGACCCGCCCCCCATTACCGAAGGGGAGCGAAATCGACAGGTAAATCTGATTGTCGCGATCTTTATCTTCGTAATGGGTTGTATTGAATGACGTCGAGATCGAGATATCTCTCCAGTTACCAATATCAACATTAAAACCCGCCGTGATGTTGGCGGTCGTGGAGGCGTCTGCATTCCACCAGGTTTGATGCAGCAGGTTGGCGTACAGATTGAGGTTCAGTGGGGTAATCGGTTGCCCCACGGATAAGCTGATCGTCTGTTTTTCGTCCTGCGCATCGTTGTCGTTGTATTTGTGATCCAGATAGTTGGCGTAGCTGTGAAAATGACGATCTGAGAAGCGATAAGCGGCGAGCGAAATCGTGCTGTTAGTGGCATCCACTTGTTTGCTGTAATTAAAGCGGTAACTTAAGCCCCGCTCGTCCTGCTGAGTATCAAACTGACTACTGGCCCAGGTGACATCAAACGACAATGCACCAAGCCAGAGCATATTTTGCCCGATACCCATTGCGGCAGAATGGTAGTCGTCACCTGAAATCAGCAGGCCGCCGTACAGTGAGGTATTTGACAGCATCCCCCAGGAAACTTCATTGCTAAAAAAGGTTTCATTTTCAGTTTGATGAGACATAGATGTTCGCGGCTGACCGGCAGCAAGTTTATAGCGAACCTGCCCCTGGCGCGTAAGGAAAGGCGTCGATGCTGCCGAAACCTGGAAATTGTTCACCCGACCATCTTCTTCCGTCACTTTGACATCCAACGTACCCTGGACGGACTGATTAAGGTCATCAATGATAAACGGACCTGGTAGGACTTTTTTCTGGTAAATAACTCGCCCTGAGTGACTCACGGTGACGGTGGCGTTGGTTTGTGCAATGCCGCTGATTTGTGGGGCGTAGCCGCGTAGCTCCCACGGTAACATCCGATCGTCACTTGCCAGTGCCGCGCCGGTATAAGAAAAGCCGTCGAAAATATTGGAACTGAAATCCGTTTCACCAAGGGTTAATTTTGAACCTAATTGCGGTAATGGACGAAAAAGATAGGTGCGTGATATTTCGCCTGACTGTTCATGGTTATCATCGCTATCGGTCTGATTCAATTTGTAATCACTGCGTAAACGCCATGCTCCCGCGTTAATTCCGGCTGTTCCATAGGCGTTCAGGTTAGTGCTGTTGCTACCATCCTGTGGGCGGTAGCTGCTAGCAAACAGGTTGTAGTCCATCAGGACGCCGGCGACACCTTCTTTCCATGTTGAGGGGGGAGTCCAGTTATCTGAGTGCCACGCCAGCCAGGCTTGTGGAATAGTGATATTCAGTTGCTGGCTAGCCTGATCAAAAATGAAGAGAATTTCAGGCCGGGAGCTAAAATCGACGCACTGGTTTAACCGTGGTAACGACTGACGAACTTCAGGTTTTAAACCAAATTTATCTACCAGTAAATCATTAATACACGGAATGGTTTGGTCACCGTTCTTTTTCCAGTCAATTTTTTGTCCGTTACTGATTTGGTTGTTATTTACTGCAACGCTAACAAAATATTCACCGGGAGCAATGCCCCCTTTTTCCTTTAATAATGAAATATCAATGCGATCTCGCATCGATTTATCGAGGACATTCAGGTTGAATTCGACCGCCAATGCGGAAGGTATCGCCATGACCAGGCAGGATATAAAAGAGAGTCGATAAATATTCACGGTGTCCATACCTGATAAATATTTGAAGAAAGGCGGCGATGACGCCGCCAAAGTGATACTTATTTATAATCCAGCACGTAGGTCGCATTCGCCGTAACTGCGCCTGGCGTTACAGGTGTAGCCTGATCAATTTGTTCCATCCACGCAAAGAAATTTAACGTTTGTTCGCTGGAGGTCGGAGCCAGGTCGATATCTGGAGTAGCGGTGCCTAAAACGATATTGCTTTGATCTTTATTCATTAAACGCACGCCGACACCGGTCGCTTCACCCGTGCTGGTGTTGTTGAGAATCGGATCTGCGCCGGTGGTTTTCGCTGAGCTGTCAAAGGTGACTGCAACTTTAGAAATCTTGCCGCCGGAACCGTTGTTGGAGTTTTCCAGATCGCAGTTGACTAAGCGCAGGTCGACAGCAACGGCATCGCTGTGATGCGACTGATTAATGTGGCTGGTGGTCACCTGACCGAGTTCAACTTCTTTATCAATATCATCCTGATGTATTTCACACGGTGCTTCAATAACTTCACCTTTAAAGTGAATTTCACCGGATCCTTCATCAGCCGCATAAACAGGTGCAGTGAACAGCAGAGATACGGCCAGTGCGGCCAATGTTTTTTGTCCTTTAAACATAGCTGAGTCCTTTAAATAATGAGATAGAGTGTTGCGAGGCAAGAATATATTAACTGACAGTTGAATGTATTTGGTTTTATTTAACAATATTAAAAAGCTTGTTATATAAAGAATGGAATAATTGAGTGCGTAAATTTATTGTTTAATGAGATGAAAGATGGAATGGGATGGATATGCATAATTTTCATTGGGTTAATAATGCTACCGGCAGGGAAGTATAAAAATAAACTTATCATTCTGCTCAGTATGTAACTTGTCAC
E. coli	CFT073 (AE014075.1)	Cluster139	ERR1790918-10-IAwoC-1	SRR4262735-7-IAwoC-1	GGAAAAATTGACGCTGCAATCCAGCACGCGAATGTTTTCCAGACCAGTAATATGATATTTCAGGTTTTGGGCGGTAGGGTCTTCGTTAACGCTACCGGCACCGTCAAATTGCACGACGATATAGTCGCTAAGCGTACTTTGATAATCATGCGGCGGCATTTCGCGAATCTTAACGTATAACCGCATACGAGCGAGAAAGGTTCGCGACATGTGAATATTAGCGGGGTCACCCGAGCATATTTTGTTCTGCCAGCCCATCGCGATAATCTGCTCAGGGGTATAAATGTTAATGTTCTTACTGTCGATACACTGGTTGGTGTCGATGCGGCTTTTCCCCAGACTGGCATCGTAATCGACACCATTGTATGTCACGCCGAGTTGATAATAACGATCCTGTACCCCCGGGTAGGGGTTTACCCATGCGTAGACATGTTCGCTTTCAAAGTTGCCGTTGGTATTGTTGTCACAATAGACGGGAATTTTAATATCGTCAGATTCCCAGATCTTATCGCCGGGTTTGGCATTACCTGGCACAGCAAAGGGTTGAATTGCTTCCGATTTTTCTACCGTTCCGCCGGAAGTACCAAAATAGCAGTTCAGCGCTAGCGCAGACTTCAATGGCAGAAATACCAGACAGATGACGAGCAACAATCCTTTGCCAGTACTCATTTCTTCGCCTCCACTGCTTGTAAACGGCATTGTCCGCTGCAGTTGAGCGTCGTCATGCGTAACGCGCCGTAATCATCCATATAACCGAGATAAAACTGCCTGCCGCTATAACTTCCGGTGTTTGTGTTGACCGTACTAAAAGGCGCAACCATCACGGTTTTGAAGCCCGGGAGAATACCTTGCTCATTTCGTCCCAGGTAGGCGATTGTCAGGTAATAGCCGGTCGGGTTTTTTAAGTTAAGTTGATTGCCCTGCTGGCTGACTTGTAACTGTAGCTCGACTTTTTCTCCTGCTTTCTTGCGTAACGCAGACGGTCTCCAGAACACCTTGATACGACTCTGGATGGCGACCTGCAGAACGGCATGGCCGCTGTTTTTTTCTGGGGAGGGAGGAATTTCACGCATATTGTAGAAAAATAGCGTTTCGCGATCGCCCGGTAATTTTGTGGTCGAGGCTTGCTTTACTATCCGTACCTGCGTTGTTGCTTTCGGTTCCAGACGTTGTATCGGTGGCAGGGCGACCAGAAGATCGTCGCTTTTCTCCCCTTTTTCATTTTCGAGCCAGGAATAAGCGAGGTAGGGGAGTTTATCGCTACGATTATCCACGCGCAGACTGGTAGCTTTATCATTAGCGTTAAACACAATACGAGTGCGATCGGGTTGTAGTGCAGCGTGGCTGCACAGACTGGCAACCAACAACAAAAGGGGTAGTCCTTTCATAAATGTCATTTTCATTTCCTTAATTAATGACAAGGTAAAATCAGTCGATTTGCGGTGTTTTCCATATGTTCAGGAAGATAGAGCGAGCAATGCTGACTATCACCCCAGACCACGGTAAATTGTTGATTTTCAGCGACTCCGCTTAACCAGGCGTGTCCTTCCTCGCCAACCATCCCCACGCTAATGCCGCTATCCTCCTGGCGGATATCCGCTCCGAGGGGAGGGAACTGACCGCTGGCGTTGCGAATGATGACGTTAACGTCTTTACCGGAACGGGAAGCCAGTGATTTGTAACCTATCGCGCCTTCAATCCACGTTTCTTTGATAACGTTATCTGCCACTGTTACGCCGTCGGGTAAATCATTCATGTTCACCGCCACGGTGGAAGGCTGATAACTGGAAATCAACGGCACCACCGCAATGCCAAAATGGTTGGTGTAGTCGAGATTGCCCTGAACCGGAATATCTGCCACGCCATCGGTGCTGACCATCAGGCGTGGTTCATTGGTGGAGCTGCGACGATGGAACGCCGCACCATATTGAGTTGCCGTGAAAGAACCGCTCCAGCTGCTGCTGACGGAACTGTAATCATTGGCGGCATAGGTACCAGAAATATCCCACTCACCCGCTGAACTCAGGTGCTGATAGTTACCGCTCACCTGGGCTCCATTATCCGGACGGTCGGATTGCAGTCCGGTAGACATGCCCCAGCTATTACGTTCATCTAACGTATCATTCCACGACATGCGGTGCGTGGTGCTGTGATTACTGTTTTGCATGTCATAACCGACCCGCCCCCCGTTACCGAAGGGGAGCGAAATCGACAGGTAAATCTGATTGTCGCGATCTTTATCTTCGTAATGGGTTGTATTGAATGACGTCGAGATCGAGATATCTCTCCAGTTACCAATATCAACATTAAAACCCGCCGTGATGTTGGCGGTCGTGGAGGCGTCTGCATTCCACCAGGTTTGATGCAGCAGGTTGGCGTACAGATTGAAGTTCAGTGGGGTAATCGGTTGCCCCACGGATAAGCTGATCGTCTGTTTTTCGTCCTGCGCATCGTTGTCGTTGTATTTGTGATCCAGATAGTTGGCGTAGCTGTGAAAATGACGATCTGAGAAGCGATAAGCGGCGAGCGAAATCGTGCTGTTAGTGGCATCCACTTGTTTGCTGTAATTAAAGCGGTAACTTAAGCCCCGCTCGTCCTGCTGAGTATCAAACTGACTACTGGCCCAGGTGACATCAAACGACAATGCACCAAGCCAGAGCATATTTTGCCCGATACCCATTGCGGCAGAATGGTAGTCGTCACCCGAAATCAGCAGGCCGCCGTACAGCGAGGTATTTGACAGCATCCCCCAGGAAACTTCATTGCTAAAAAAGGTTTCATTTTCAGTTTGATGTGACATGGAGGGCCGTGGCTGACCCGCGGCCAATTTATAGCGAACCTGTCCCTGGCGAGTCAGGAAGGGAGTCGATGCTGCCGAAACCTGGAAATTGTTCACCCGACCATCTTCTTCCGTCACTTTGACATCCAACGTACCCTGGACGGACTGATTAAGGTCATCAATGATAAACGGACCTGGTGGGACTTTTTTCTGGTAAATAACTCGCCCTGAGTGACTCACGGTGACGGTGGCGTTGGTTTGTGCAATGCCGCTGATTTGTGGGGCGTAGCCGCGTAGCTCCCACGGTAACATCCGATCGTCACTTGCCAGTGCCGCGCCGGTATAAGAAAAGCCGTCGAAAATATTGGAACTGAAATCGGTTTCGCCGAGGGTTAACTTAGAGCCTAATTGCGGTAATGGACGAAAAAGATAGGTGCGCGATATTCCGCCTGACTGGTCATGGTTATCTTCGCTATCGGTCTTATTAAGCTGGTAATCACTGCGTAAGCGCCATGCCCCGGCGTTAATTCCGGCGGTACCGTAGGCATTCAGATTAGTGCTGCTGCTGCCGTCCTGTGGGCGGTAGCTGCTGGCAAACAAGTTGTAATCCATCAGGACACCGGCAACACCTTCTTTCCATGTAGAGGGGGGAGCCCAGTTTTCTGAGTGCCACGCCAGCCAGGCTTGCGGAATACTAATATTCAGTTGCTGATTGGCTTGATCGAAATTGAAGAGCATTTCAGGTCGGGAACTGAAATCAATACACCGATCTATCTGTGGCAAGGACTGACGGATATCTGGTTTTAAACCAAATTTATCGACCAGTGAATCATTGATGCATGGAATGGTTTTGTCACCCTTTTTTTGCCAGTTGATTTTTTGCCCATTACTGATTTGGTTGTTATTCACCGCAACGCTAACAAAATATTCACCGGGAGCAATGACTCCTTTTTCCTTTAATAATGAAATATCAATGCGATCTCGCATCGATTTATCGAGGACATTCAGGTTGAATTCGACCGCCAATGCGGAAGGTATCGCCATGACCAGGCAGGATATAAAAGAGAGTCGATAAATATTCACGGTGTCCATACCTGATAAATATTTGAAGAAAGGCGGCGATAGCGCCGCCAAAGTGATACTTATTTATAATCCAGCACGTAGGTTGCATTCGCCGTAACTGCGCCTGGTGTTACGGGCGTAGCCTGATCAATTTGTTCCATCCACGCAAAGAAATTTAACGTTTGTTCGCTGGAGGTTGGTGCCAGGTCGATATCTGGAGTAGCGGTGCCTAAAACGATATTGCTTTGATCTTTATTCATTAAACGCACGCCGACACCGGTCGCTTCACCCGTGCTGGTGTTGTTGAGAATCGGATCTGCGCCGGTGGTTTTCGCTGAGCTGTCAAAGGTGACTGCAACTTTAGAAATCTTGCCGCCGGAACCGTTGTTGGAGTTTTCCAGATCGCAGTTGACTAAGCGCAGGTCGACAGCAACGGCATCGCTGTGATGCGACTGATTAATGTGGCTGGTGGTCACCTGACCGAGTTCAACCTCTTTATCAATATCATCCTGATGTATTTCACACGGTGCTTCAATAACTTCACCTTTAAAGTGAATTTCACCGGATCCTTCATCAGCCGCATAAACAGGTGCAGTGAACAGCAGAGATACGGCCAGTGCGGCCAATGTTTTTTGTCCTTTAAACATAGCTGAGTCCTTTAAATAATGAGATAGAGTGTTGCGAGGCAAGAATATATTAACTGACAGTTGAATGTATTTGGTTTTATTTAACAATATTAAAAAGCTTGTTATATAAAGAATGGAATAATTGAGTGCATAAATTTATTGTTTAATGAGATGAAAGATGGGGTGGGATGGATATGCATAATTTTCATTGGGTTAAAAATGCTACCGGCAGGAAAGTATAAAAATAAACTTATCATTCTGCTCAGTATGTGACTTGTCAC
E. coli	CFT073 (AE014075.1)	Cluster139	ERR1790918-10-IAwoC-1	SRR4346747-6-IAwoC-1	GAAAAATTGACGCTGCAATCCAGTACACGAATGTTTTCCAGACCAGTAATATGGTATTTCAGGTTTTGGGCGGTAGGGTCTTCGTTAACGCTACCGGCACCATCAAATTGCACGACGATGTAGTCGCTAAGCGTACTTTGATAATCATGCGGCGGTATTTCGCGAATCTTAACGTATAACCGCATACGAGCAAGAAAGGTTCGCGACATGTGAATATTAGCGGGGTCACCCGAGCATATTTTGTTCTGCCAGCCCATCGCGATAATCTGCTCAGGGGTATAAATGTTAATGTTCTTACTGTCGATACACTGGTTGGTGTCGATGCGGCTTTTCCCCAGACTGGCATCGTAATCGACACCATTGTATGTCACGCCGAGTTGATAATAACGATCCTGTACCCCCGGGTAGGGGTTTACCCATGCGTAGACATGTTCGCTTTCAAAGTTGCCGTTGGTATTGTTGTCACAATAGACGGGAATTTTAATATCGTCAGATTCCCAGATCTTATCGCCGGGTTTGGCATTACCTGGCACAGCAAAGGGTTGAATCGCTTCCGATTTTTCTACCGTTCCGCCGGAAGTACCAAAATAGCAGTTCAGCGCTAGCGCAGACTTCAATGGCAGAAATAACAGACAGATGACGAGCAACAATCCTTTGCCAGTACTCATTTCTTCGCCTCCACTACTTGTAAACGGCATTGTCCGCTGCAGTTGAGCGTCGTCATGCGTAACGCGCCGTAATCATCCATATAACCGAGATAAAACTGCCTGCCGCTATAACTTCCGGTGTTTGTGTTGATCGTACTAAAAGGCGCAACCATCACGGTTTTGAAGCCCGGGAGAACACCTTGCTCATTTCGTCCCAGGTAGGCGATTGTCAGGTAATAGCCGGTCGGGTTTTTTAAGTTAAGTTGATTGCCCTGCTGGCTGACTTGTAACTGTAGCTCGACTTTTTCTCCTGCTTTCTTGCGTAACGCGGACGGTCTCCAGAACACCTTGATACGACTCTGGATAGCGACCTGCAGAACGGCATGGCCGCTGTTTTTTTCTGGGGAGGGAGGAATTTCACGCATATTGTAGAAAAATAGCGTTTCGCGATCGCCAGGTAATTTCGCGGTCGAGGCTTGCTTGACTATCCGCACCTGCGTTGTTGCTTTCGGTTCCAGACGTTGTATCGGTGGCAGGGCGACCAGAAGATCGTCGCTTTTCTCCCCTTTTTCATTTTCGAGCCAGGAATAAGCGAGGTAGGGGAGTTTATCGCTACGATTATCCACTCGCAGGCTGGTGGCTTTATCATTAGCGTTAAACACAATGCGAGTGCGATCGGGTTGTAGCGCAGCGTAGCTGCACAGACTGGCAATCAACAACAAAAGGGGAAGTCCTTTCATAAATGTCATTTTTCATTTCCTTAATTAATGACAAGGTAAAATCAGGCGATTTGCGGTGTCTTCCATATGTTCAGGAAGATGGATCGAGCAACGCTGGCTATCACCCCAGACCACGGTAAATTGTTGATTTTCAGAGACTCCACTTAACCAGGCGTGTCCTTCCTCGCCAACCATCCCCACGCTAATGCTGCTATCATCCTGGCGGATATCCGCACCGAGGGGAGGGAACTGACCGCTGGCGTTGCGAATGATGACGTTAACGTCTTTACCGGAACGGGAAGCCAGTGATTTGTAACCTATCGCGCCTTCAATCCACGTTTCTTTGATAACGTTTTCTGCCACTGTTACGCCGTTGGGTAAGTCATTCATGTTCACCGCCACGGTGGAAGGCTGATAACTGGAAATCAACGGCACCACCGCAATGCCAAAATGGTTGGTGTAGTCGAGATGGCCCTGAACCGGAATATCTGCCACGCCATCGGTACTGACCATCAGACGTGGTTCATTGGTGGAGCTGCGACGATGGAACGCCGCACCATATTGAGTTGCCGTGAAAGAACCGCTCCAGCTGCTGCTGACGGAACTGTAATCATTGGCGGCATAGGTACCAGAAATATCCCACTCACCCGCTGAACTCAGGTGCTGATAGTTACCGCTCACCTGGGCTCCATTATCCGGACGGTCGGATTGCAGTCCGGTAGACATGCCCCAGCTATTACGTTCATCCAACGTATCATTCCACGACATGCGGTGCGTGGTGCTTTGACTACTGTTTTGCATGTCATAACCGACCCGCCCCCCGTTACCGAAGGGAAGCGAAATCGACAGGTAAATCTGATTGTCGCGATCTTTATCTTCGTAATGGGTTGTATTGAATGACGTCGAGATCGAGATATCTCTCCAGTTACCAATATCAACATTAAAACCCGCCGTGATGTTGGCGGTCGTGGAGGCGTCTGCATTCCACCAGGTTTGATGCAGCAGGTTGGCGTACAGATTGAGGTTCAGTGGGGTAATCGGTTGCCCCACGGATAAGCTGATCGTCTGTTTTTCGTCCTGCGCATCGTTGTCGTTGTATTTGTGATCCAGATAGTTGGCGTAGCTGTGAAAATGACGATCTGAAAAGCGATAAGCGGCGAGCGAAATCGTGCTGTTAGTGGCATCCACTTGTTTGCTGTAATTAAAGCGGTAACTTAAGCCCCGCTCGTCCTGCTGAGTATCAAACTGACTACTGGCCCAGGTGACATCAAACGACAATGCACCAAGCCAGAGCATATTTTGCCCGATACCCATTGCGGCAGAATGGTAGTCGTCACCCGAAATCAGCAGGCCGCCGTACAGCGAGGTATTTGACAGCATCCCCCAGGAAACTTCATTGCTAAAAAAGGTTTCATTTTCAGTTTGATGTGACATGGAGGGCCGTGGCTGACCCGCGGCCAATTTATAGCGAACCTGTCCCTGGCGAGTCAGGAAGGGCGTCGATGCTGCCGAAACCTGGAAATTGTTCACCCGACCATCTTCTTCCGTCACTTTGACATCCAACGTACCCTGGACGGACTGATTAAGGTCATCAATGATAAACGGACCTGGTGGGACTTTTTTCTGGTAAATAACTCGCCCTGAGTGACTCACGGTGACGGTGGCGTTGGTTTGTGCAATGCCGCTGATTTGTGGGGCGTAGCCGCGTAGCTCCCACGGTAACATCCGATCGTCACTTGCCAGTGCCGCGCCGGTATAAGAAAAGCCGTCGAAAATATTGGAACTGAAATCGGTTTCGCCGAGGGTTAACTTAGAGCCTAATTGCGGTAATGGACGAAAAAGATAGGTGCGCGATATTCCGCCTGACTGGTCATGGTTATCTTCGCTATCGGTCTTATTAAGCTGGTAATCACTGCGTAAGCGCCATGCCCCGGCGTTAATTCCGGCGGTACCGTAGGCATTCAGATTAGTGCTGCTGCTGCCGTCCTGTGGGCGGTAGCTGCTGGCAAACAAGTTGTAATCCATCAGGACACCGGCAACACCTTCTTTCCATGTAGAGGGGGGAGCCCAGTTTTCTGAGTGCCACGCCAGCCAGGCTTGCGGAATACTAATATTCAGTTGCTGATTGGCTTGATCGAAATTGAAGAGCATTTCAGGTCGGGAACTGAAATCAATACACCGATCTATCTGTGGCAAGGACTGACGGATATCTGGTTTTAAACCAAATTTATCGACCAGTGAATCATTGATGCATGGAATGGTTTTGTCACCCTTTTTTTGCCAGTTGATTTTTTGCCCATTACTGATTTGGTTGTTATTCACCGCAACGCTAACAAAATATTCACCGGGAGCAATGACTCCTTTTTCCTTTAATAATGAAATATCAATGCGATCTCGCATCGATTTATCGAGGACATTCAGGTTGAATTCGACCGCCAATGCGGAAGGTATCGCCATGACCAGGCAGGATATAAAAGAGAGTCGATAAATATTCACGGTGTCCATACCTGATAAATATTTGAAGAAAGGCGGCGATAGCGCCGCCAAAGTGATACTTATTTATAATCCAGCACGTAGGTTGCATTCGCCGTAACTGCACCTGGCGTTACAGGTGTTGCCTGATCAATTTGTTCCATCCAGGCAAAGAAATTCAGCGTTTGCTCGCTGGAGGTCGGAGCCAAGTCGATATCTGGAGTAGCGGTGCCTAAAACGATATTGCTTTGATCTTTATTCATTAAACGCACGCCGACGCCGGTGGCTTCACCCGTGCTGGTGTTGTTGAGAATCGGATCTGCGCCGGTGGTTTTCGCTGAGCTTTCAAAGGTGACTGCAACTTTAGAAATCTTGCCGCCGGAACCGTTGTTGGAGTTTTCCAGATCGCAGTTGACTAAGCGCAGGTCGACAGCAACGGCATCGCTGTGATGCGACTGATTAATATGGCTGGTGGTCACCTGACCGAGTTCAACCTCTTTATCAATATCATCCTGATGTATTTCACACGGTGCTTCAATAACTTCACCTTTAAAGTGAATTTCACCGGATCCTTCATCAGCCGCATAAACAGGTGCTGTGAATAGCAGAGATATGGCCAGTGCGGCCAATGTTTTTTGTCCTTTAAACATAGCTGAGTCCTTTAAATAATGAGATAGAGTGTTGCGAGGCAAGAATATATTAACTGACAGTTGAATGTATTTGGTTTTATTTAACAATATTAAAAATCTTGTTATATAAAGAATGGAATAATTGAGTGTATAAATTTATTGTTTAATGAGATGAAAGATGGGGTGGGATGGATATGCATAATTTTCATTGGGTTAACAATGCTACCGGCAGGAAAGTATAAAAATAAACTTATCATTCTGCTCAGTATGTGACTTGTCAC
E. coli	CFT073 (AE014075.1)	Cluster139	ERR1790918-10-IAwoC-1	SRR4953898-10-IAwoC-1	GGAAAAATTGACGCTGCAATCCAGCACGCGAATGTTTTCCAGACCAGTAATATGATATTTCAGGTTTTGGGCAGTAGGGTCTTCGTTAACGCTACCGGCACCGTCAAATTGCACGACGATATAGTCGCTAAGCGTACTTTGATAATCATGCGGCGGCATTTCGCGAATCTTAACGTATAACCGCATACGAGCGAGAAAGGTTCGCGACATGTGAATATTAGCGGGGTCACCCGAGCATATTTTGTTCTGCCAGCCCATCGCGATAATCTGCTCAGGGGTATAAATGTTAATGTTCTTACTGTCGATACACTGGTTGGTGTCGATGCGGCTTTTCCCCAGACTGGCATCGTAATCGACACCATTGTATGTCACGCCGAGTTGATAATAACGATCCTGTACCCCGGGGTAGGGGTTTACCCATGCGTAGACATGTTCGCTTTCAAAGTTGCCGTTGGTATTGTTGTCACAATAGACGGGAATTTTAATATCGTCAGATTCCCAGATCTTATCGCCGGGTTTGGCATTACCTGGCACAGCAAAGGGTTGAATCGCTTCCGATTTTTCTACCGTTCCGCCGGAAGTACCAAAATAGCAGTTCAGCGCTAGCGCAGACTTCAATGGCAGAAATACCAGACAGATGACGAGCAACACTCCCTTGCCAGCACTCATTTCTTCGCCTCCACTGCTTGTAAACGGCATTGTCCGCTGCAGTTGAGCGTCGTCATGCGTAACGCGCCGTAATCATCCATATAACCGAGATAAAACTGACTGCCGCTATAACTTCCGGTGTTTGTAATTACTGTACTAAAAGGCGCAACCATCACGGTTTTGAAGCCGGGAAGAACGCCTTTTTCATTTCTCCCCAGATAGGCAATGGTCAGATAATACGCGGTAGGATTTTTCAGTGTCAGTTGGTTGCCCTGCTGGCTGACTTGTAACTGTAGCTCGACCTTTTCTCCTGCTTTCTTGCGTAATGCAGCCGGTCGCCAGAATACCTTGATACGACTCTGAATGGCGACTTGCAGAACGGCATGGCCGCTGTTTTTTTCTGGGGAGGGAGGAATTTCACGCATATTGTAGAAAAATAGCGTTTCGCGATCGCCCGGTAATTTTGTGGTCGAGGCTTGCTTTACTATCCGTACCTGCGTTGTTGCTTTCGGTTCCAGACGTTGTATCGGTGGCAGGGCAACCAGAAGATCATCGCTTTTCTCCCCTTTTTCATTTTCGAGCCAGGAATAAGCGAGGTAGGGGAGTTTATCGCTACGATTATCCACGCGCAGACTGGTAGCTTTATCATTAGCGTTAAACACAATACGAGTGCGATCGGGTTGTAGTGCAGCGTGGCTGCACAGACTGGCAACCAACAACAAAAGGGGTAGTCCTTTCATAAATGTCATTTTCATTTCCTTAATTAATGACAAGGTAAAATCAGTCGATTTGCGGTGTCTTCCATATGTTCAGGAAGATGGAGCGAGCAATGCTGACTATCACCCCAGACCACGGTAAGCATTTGATTTTCAGCGACTCCGCTTAACCAGGCATGTCCTTCCTCGCCAACCATCCCCACGCTAATGCCGCTGTTATCCTGGCGGATATCCGCACCGAGGGGAGGGAACTGACCGCTGGCGTTGCGAATGATGACGTTAACGTCTTTACCGGAACGGGAAGCCAGCGATTTGTAACCTATCGCGCCTTCAATCCACGTTTCTTTGATAACGTTTTCTGCCACTGTTACGCCGTCGGGTAAGTCATTCATGTTCACCGCCACGGTGGAAGGCTGATAACTGGAAATCAACGGCACCACCGCAATGCCAAAATGGTTGGTGTAGTCGAGATTGCCCTGAACCGGAATATCTGCCACGCCATCGGTACTGACCATCAGACGTGGTTCATTGGTGGAGCTGCGACGATGGAACGCCGCACCATATTGAGTTGCCGTGAAAGAACCGCTCCAGCTGCTGCTGACGGAACTGTAATCATTGGCGGCATAGGTACCAGAAATATCCCACTCACCCGCTGAACTCAGGTGCTGATAGTTACCGCTCACCTGGACTCCATTATCCGGACGGTCGGATTGCAGTCCGGTAGACATGCCCCAGCTATTACGTTCATCTAACGTATCATTCCACGACATGCGGTGTGTGGTGCTGTGACTACTGTTTTGCATGTCATAACCGACCCGCCCCCCGTTACCGAAGGGGAGCGAAATCGACAGGTAAATCTGATTGTCGCGATCTTTATCTTCGTAATGGGTTGTATTGAATGACGTCGAGATCGAGATATCTCTCCAGTTACCAATATCAACATTAAAACCCGCCGTGATGTTGGCGGTCGTGGAGGCGTCTGCATTCCACCAGGTTTGATGCAGCAGGTTGGCGTACAGATTGAGGTTCAGTGGGGTAATCGGTTGGCCCACGGATAAGCTGATCGTCTGTTTTTCGTCCTGCGCATCGCTGTTGTTGTATTTGTGATCCAGATAGTTGGCGTAGCTGTGAAAATGACGATCGGAGAAACGATAAGCGGCGAGCGAAATCGTGCTGTCGGTGGCATCCACTTGTTTGCTGTAATTAAAGCGGTAACTTAAGCCCCGCTCGTCCTGCTGAGTATCAAACTGACTACTGGCCCACGTGACATCAAACGACAATGCACCAAGCCACAGCATATTTTGCCCGATACCCATTGCGGCAGAATGGTAGTCGTCACCCGAAATCAGCAGGCCGCCGTACAGTGAGGTATTTGACAGCATCCCCCAGGAAACTTCATTGCTAAAAAAGGTTTCATTTTCAGTTTGATGAGACATAGATGTTCGCGGCTGACCGGCAGCAAGTTTATAGCGAACCTGCCCCTGGCGCGTAAGGAAAGGCGTCGATGCTGCCGAAACCTGGAAATTGTTCGCCCGACCATCTTCTTCCGTCACTTTGACATCTAACGTACCCTGGACGGACTGATTAAGGTCATCAATGATAAACGGACCTGGTGGGACTTTCTTCTGGTAAATAACTCGCCCTGAGTGACTCACGGTGACGGTGGCGTTGGTTTGTGCAATGCCGCTGATTTGTGGGGCGTAGCCGCGTAGCTCCCACGGTAACATCCGATCGTCACTTGCCAGTGCCGCGCCGGTATAAGAAAAGCCGTCGAAAATATTGGAACTGAAATCCGTTTCACCAAGGGTTAATTTTGAACCTAATTGCGGTAATGGACGAAAAAGATAGGTGCGTGATATTTCGCCTGACTGTTCATGGTTATCATCGCTATCGGTCTGATTCAATTGGTAATCACTGCGTAAACGCCATGCTCCCGCGTTAATTCCGGCTGTTCCATAGGCGTTCAGGTTAGTGCTGTTGCTACCATCCTGTGGGCGGTAGCTGCTTGCAAACAGGTTGTAGTCCATCAGGACGCCGGCGACACCTTCTTTCCATGTTGAGGGGGGAGTCCAGTTATCTGAGTGCCACGCCAGCCAGGCTTGTGGAATAGTGATATTCAGTTGCTGGCTAGCCTGATCAAAAATGAAGAGAATTTCAGGCCGGGAGCTAAAATCGACGCACTGGTTTAACCGTGGTAACGACTGACGAACTTCAGGTTTTAAACCAAATTTATCTACCAGTAAATCATTAATACACGGAATGGTTTGGTCACCGTTCTTTTTCCAGTCAATTTTTTGTCCGTTACTGATTTGGTTGTTATTTACTGTAACGCTAACAAAATATTCACCGGGAGCAATGCCCCCTTTTTCCTTTAATAATGAAATATCAATGCGATCTCGCATCGATTTATCGAGGACATTCAGGTTGAATTCGACCGCCAATGCGGAAGGTATCGCCATGACCAGGCAGGATATAAAAGAGAGTCGATAAATATTCACGGTGTCCATACCTGATAAATATTTGAAGAAAGGCGGCGATGACGCCGCCAAAGTGATACTTATTTATAATCCAGTACGTAGGTCGCATTCGCCGTAACTGCGCCTGGTGTTACGGGCGTAGCCTGATCAATTTGTTCCATCCACGCAAAGAAATTTAACGTTTGTTCGCTGGAGGTTGGTGCTAGGTCGATATCTGGAGTAGCGGTGCCTAAAACGATATTGCTTTGATCTTTATTCATTAAACGCACGCCGACACCGGTCGCTTCACCCGTGCTGGTGTTGTTGAGAATCGGATCTGCGCCGGTGGTTTTCGCTGAGCTGTCAAAGGTGACTGCAACTTTAGAAATCTTGCCGCCGGAACCGTTGTTGGAGTTTTCCAGATCGCAGTTGACTAAGCGCAGGTCGACAGCAACGGCATCGCTGTGATGCGACTGATTAATGTGGCTGGTGGTCACCTGACCGAGTTCAACTTCTTTATCAATATCATCCTGATGTATTTCACACGGTGCTTCAATAACTTCACCTTTAAAGTGAATTTCACCGGATCCTTCATCAGCCGCATAAACAGGTGCAGTGAACAGCAGAGATACGGCCAGTGCGGCCAATGTTTTTTGTCCTTTAAACATAGCTGAGTCCTTTAAATAATGAGATAGAGTGTTGCGAGGCAAGAATATATTAACTGACAGTTGAATGTATTTGGTTTTATTTAACAATATTAAAAAGCTTGTTATATAAAGAATGGAATAATTGAGTGCATAAATTTATTGTTTAATGAGATGAAAGATGGGGTGGAATGGATATGCATAATTTTCATTGGGTTAACAATGCTACCGGCAGGAAAGTAAAAAAATAAACTTATCATTCTGCTCAGTATGTGACTTGTCAC
E. coli	CFT073 (AE014075.1)	Cluster139	ERR1790918-10-IAwoC-1	SRR5434380-12-IAwoC-1	GGAAAAATTGACGCTGCAATCCAGCACGCGAATGTTTTCCAGACCAGTAATATGATATTTCAGGTTTTGGGCAGTAGGGTCTTCGTTAACGCTACCGGCACCGTCAAATTGCACGACGATATAGTCGCTAAGCGTACTTTGATAATCATGCGGCGGCATTTCTCGTATTTTGACGTATAACCGCATGCGAGCGAGAAAGGTACGCGACATGTGAATATTAGCGGGATCACCCGAGCAAATTTTGTTCTGCCATCCCATCGCGATAATCTGCTCAGGGGTATAAATGTCAATGTTCTTACTGTCAATACACTGGTTTGTGTCGATGCGGCTTTTTCCCTGGTTGGCGTCATAATCAACGCCATTGTAAGTTACGCCGAGTTGATAATAGCGATCCTGCACCCCCGGGTAGGGGTTTACCCAGGCATAAACATGCTCACTTTCAAAATTGCCGTTGGTATTGTTGTCACAATAGACGGGAATTTTAATATCGTCAGATTCCCAAATCTTATCGCCGAGTTTGGCATTGCCTGGTACAGCAAAAGGTTGAATCGCTTCTGATTTTTCTACCGAGCCACCGGATGAACCAAAGTAGCAGTTCAGGGCAAGCGCAGACTTCAACGGCAGAAATAACAGACAGATGACGAGCAACACTCCCTTGCCAGCACTCATTTCTTCGCCTCCACGGCTTGTAAATGGCATTGTCCGCTGCAGTTGAGCATCGTCATGCGTAACGCGCCGTAATCATCCAAATAACCGAGATAGAACTGGCTGCCGCTATAGCTTCCGGTGTTTGTGTTGACCGTACTAAAAGGCGCAACCATCACGGTTTTGAAGCCGGGGAGAACGCCTTTTTCATTTCGTCCCAGGTAGGCAATGGTCAGATAATACGCGGTAGGATTTTTCAGTGTCAGTTGGTTGCCCTGCTGGCTGACCTGTAACTGCAGTTCGACCTTTTCTCCTGCTTTCTTGCGTAATGCAGCCGGTCGCCAGAACACCTTGATACGACTCTGAATGGCGACTTGCAGAACGGCATGGTCGCTGTTTTTTTCCGGGGCGGGAGGAATTTCACGCATATTGTAGAAAAATAGCGTTTCGCGATCGCCCGGTAATTTTGTGGTCGAGGCTTGCTTTACTATCCGTACCTGCGTTGTTGCTTTCGGTTCCAGACGTTGTATCGGCGGCAGGGCGACCAGAAGATCATCGCTTTTCTCCCCTTTTTCATTTTCGAGCCAGGAATAAGCGAGGTAGGGGAGTTTATCGCTACGATTATCCACCCGCAGACTGGTAGCTTTATCATTAGCGTTAAACACAATACGAGTGCGATCGGGTTGTAGTGCAGCGTGGCTGCACAGACTGGCAACCAACAACAAAAGGGGTAGTCCTTTCATAAATGTCATTTTCATTTCCTTAATTAATGACAAGGTAAAATCAGGCGATTTGCGGTGTCTTCCATATGTTCAGGAAGATGGAGCGAGCAATGCTGGCTATCACCCCAGACCACGGTAAACTTTTGATTTTCAGCGACTCCGCTTAACCAGGCATGTCCTTCCTCGCCAACCATCCCCACGCTAATGCCGCTGTCATCCTGGCGGATATCCGCTCCGAGGGGAGGAAACTGACCGCTGGCGTTGCGAATGATGACGTTAACGTCTTTACCGGAACGGGAAGCCAGTGATTTGTAACCTATCGCGCCTTCAATCCACGTTTCTTTGATAACGTTTTCTGTAACTGTTACGCCGTCGGGTAAGTCATTCATGTTCACCGCCACGGTGGAAGGCTGATAACTGGAAATCAACGGCACCACCGCAATGCCAAAATGGTTGGTGTAGTCGAGATTGCCCTGAACCGGAATATCTGCCACGCCATCGGTGCTGACCATCAGGCGAGGTTCATTGGTGGAGCTGCGGCGATGAAACGCTGCACCATATTGGGTTGCGGTGAAAGAACCGCTCCAGCTGCTGCTGACGGAACTGTAATCATTGGCGGCATAGGTACCAGAAATATCCCACTCACCCGCTGAACTCAGGTGCTGATAGTTACCGCTCACCTGGGCTCCATTGTCAGGACGGTCGGATTGCAGTCCGGCAGACATGCCCCAGCTATTACGTTCATCCAGCGTATCGTTCCACGACATGCGGTGTGTGGTGCTGTGGCTACTGTTTTGCATGTCATAACCAACCCGACCACCATTACCGAAGGGGAGCGAAATCGACAGGTAAATCTGGTTGTCGCGATCTTTATCTTCGTAATGGGTTGTATTGAATGACGTCGAAATAGAGATATCTCTCCAGTCACCAATATCAACATTAAAACCGGCTGTGATGTTGGCGGTCGTGGAGGCGTCTGCATTCCACCAGGTTTGATGTAGCAGGTTGGCGTAAAGATTGAGGTTTAGTGGGGTAATCGGTTGGCCCACAGATAAGCTGATCGTCTGTTTTTCGTCCTGCGCATCGCTGTCGTTGTATTTGTGATCCAGATAGTTGGCGTAGCTGTGAAAATGACGATCGGAGAAACGATAAGCGGCGAGGGAAATCGTGCTGTTAGTGGCATCCACTTGTTTGCTGTAATTAAAACGGTAGCTTAAGCCCCGCTCGTCCTGCTGAGTATCAAAATGGCTACTGGCCCACGTGACATCAAACGACAGCGCACCAAGCCACAGCATATTTTGCCCAATACCCATTGCGGCAGAATGGTAGTCATCACCAGAAAGCAGCAGGCCGCCGTACAGCGAGGTGTTTGACAGCATCCCCCAGGAAACTTCATTGCTAAAAAAGGTTTCATTTTCAGTTTGATGTGACATGGAGGGCCGTGGCTGACCCGCGGCCAGTTTATAGCGAACCTGTCCCTGACGAGTCAGGAAGGGCGTCGATGCTGCCGAAACCTGGAAATTGTTCACCCGACCATCTTCTTCCGTCACTTTGACATCCAGTGTGCCCTGAACAGACTGATTAAGGTCGTCAATGATAAATGGGCCTGGTGGGACTTTTTTCTGGTAAATGACGCGGCCTGATTGACTGATCGTCACCGTGGCATTGGTCTGTGCAATACCGCTAATTTGTGGGGCGTAGCCGCGTAGTTCCCATGGCAACATTCGCTCGTCACTTGCCAGTGCCGCGCCGGTATAAGAAAAACCGTCGAAAATATTGGAACTAAAATCCGTTTCGCCGAGGGTTAATTTAGAGCCTAATTGCGGTAATGGACGAAAAAGATAGGTGCGCGATATTCCGCCTGGCTGTTCATGGTTATCATCGCTATCAGTCTGATTCAACTGATAATCACTACGTAAGCGCCATGCCCCGGCGTTAATTCCGGTGGTACCGTAGGCGTTCAGGTTAGTGCTGCTGCTGCCGTCCTGTGGGCGGTAGCTGCTGGCAAACAAGTTGTAATCCATCAGGATACCGGCGACACCTTCTTTCCATGTGGAGGGTGGGGTCCAGTTTTCTGAGTGCCACGCCAGCCAGGCTTGCGGAATGGTGATATTTAGTTGCTGATTGGCTTGATCGAAATTGAAGAGCATTTCAGGTCGGGAACTGAAATCAATACACCGATCTATCTGTGGCAAGGACTGACGGATATCTGGTTTTAAACCAAATTTATCGACCAGTGAATCATTGATGCATGGAATGGTTTTGTCACCCTTTTTTTGCCAGTTGATTTTTTGCCCATTACTGATTTGGTTGTTATTCACCGCAACGCTAACAAAATATTCACCGGGAGCAATGACTCCTTTTTCCTTTAATAATGAAATATCAATGCGGTCGCGCATTGATTTATCGAGAACATTCAGATTAAATTCGACCGCCAATGCGCAAGGCATCGCCATGACCAGGCAGGATACAAAAGAGAGTCGATAAATATTCACGGTGTCCATACCTGATAAATATTTGAAGAAAGGCGGCGATAGCGCCGCCAAAGTAATACTTATTTATAATCCAGCACGTAGGTCGCATTCGCTGTAACTGCGCCTGGCGTTACAGGTGTAGCCTGATCAATTTGTTCCATCCAGGCAAAGAAATTCAGCGTTTGTTCGCTGGAGGTCGGAGCCAGGTCGATATCTGGAGTAGCGGTGCCTAAAACGATATTGCTTTGATCTTTATTCATTAAACGTACGCCGACGCCGGTGGCTTCACCCGTGCTGGTGTTGTTGAGAATCGGATCTGCGCCGGTGGTTTTCGCTGAGCTATCAAAGGTGACTGCAACTTTAGAAATCTTGCCACCGGAACCGTTGCTGGAGTTTTCCAGATCACAGTTGACTAAGCGCAGGTCGACAGCAACGGCATCGCTGTGATGTGACTGATTAATGTGGCTGGTGGTCACCTGACCGAGTTCAACCTCTTTATCAATATCATCCTGATGTATTTCACACGGTGCTTCAATAACTTCACCTTTAAAGTGAATTTCACCGGATCCTTCATCAGCTGCATAAACAGGTGCAGTGAATAGCAGAGATATGGCCAGAGCGGTCAATGTTTTTTGTCCTTTAAACATAACTGAGTCCTTTAAATAATGAGATAGAGTGTTGCGTGGCAAGAATATATAAAATGACAATTGAATGTATTTGGTTTTATTTAATAATATTAAAAAGCTTGTGATATAAAGAATGGAATAATTGAGTGCATAAATTTATTGTTTAATGAGATGAAGGATGGGGTGGGATGGATATGCATAATTTTCATTGGGTTAACAATGTTACCGGCAGGAAAGTATAAAAATAAACTTATCATTCTGCTCAGTATGTGACTTGTCTC
E. coli	CFT073 (AE014075.1)	Cluster139	ERR1790918-10-IAwoC-1	DRR089017-9-IAwFC-1	GGAAAAATTGACGCTGCAATCCAGCACGCGAATGTTTTCCAGACCAGTAATATGATATTTCAGATTTTGGGCGGTAGGGTCTTCGTTAACGCTACCGGCACCGTCAAATTGCACGACGATATAGTCGCTAAGCGTACTTTGATAATCATGCGGCGGCATTTCGCGAATCTTAACGTATAACCGCATACGAGCGAGAAAGGTTCGCGACATGTGAATATTAGCGGGGTCACCCGAGCATATTTTGTTCTGCCAGCCCATCGCGATAATCTGCTCAGGGGTATAAATGTTAATGTTCTTACTGTCGATACACTGGTTGGTGTCGATGCGGCTTTTCCCCAGACTGGCATCGTAATCGACACCATTGTATGTCACGCCGAGTTGATAATAACGATCCTGTACCCCCGGGTAGGGGTTTACCCATGCGTAGACATGTTCGCTTTCAAAGTTGCCGTTGGTATTGTTGTCACAATAGACGGGAATTTTAATATCGTCAGATTCCCAGATCTTATCGCCGGGTTTGGCATTACCTGGCACAGCAAAGGGTTGAATTGCTTCCGATTTTTCTACCGTTCCGCCGGAAGTACCAAAATAGCAGTTCAGCGCTAGCGCAGACTTCAATGGCAGAAATACCAGACAGATGACGAGCAACAATCCTTTGCCAGTACTCATTTCTTCGCCTCCACTGCTTGTAAACGGCATTGTCCGCTGCAGTTGAGCGTCGTCATGCGTAACGCGCCGTAATCATCCATATAACCGAGATAAAACTGCCTGCCGCTATAACTTCCGGTGTTTGTGTTGACCGTACTAAAAGGCGCAACCATCACGGTTTTGAAGCCCGGGAGAATACCTTGCTCATTTCGTCCCAGGTAGGCGATTGTCAGGTAATAGCCGGTCGGGTTTTTTAAGTTAAGTTGATTGCCCTGCTGGCTGACTTGTAACTGTAGCTCGACTTTTTCTCCTGCTTTCTTGCGTAACGCAGACGGTCTCCAGAACACCTTGATACGACTCTGGATGGCGACCTGCAGAACGGCATGGCCGCTGTTTTTTTCTGGGGAGGGAGGAATTTCACGCATATTGTAGAAAAATAGCGTTTCGCGATCGCCCGGTAATTTTGTGGTCGAGGCTTGCTTTACTATCCGTACCTGCGTTGTTGCTTTCGGTTCCAGACGTTGTATCGGTGGCAGGGCGACCAGAAGATCGTCGCTTTTCTCCCCTTTTTCATTTTCGAGCCAGGAATAAGCGAGGTAGGGGAGTTTATCGCTACGATTATCCACGCGCAGACTGGTAGCTTTATCATTAGCGTTAAACACAATACGAGTGCGATCGGGTTGTAGTGCAGCGTGGCTGCACAGACTGGCAACCAACAACAAAAGGGGTAGTCCTTTCATAAATGTCATTTTCATTTCCTTAATTAATGACAAGGTAAAATCAGTCGATTTGCGGTGTTTTCCATATGTTCAGGAAGATAGAGCGAGCAATGCTGACTATCACCCCAGACCACGGTAAATTGTTGATTTTCAGCGACTCCGCTTAACCAGGCGTGTCCTTCCTCGCCAACCATCCCCACGCTAATGCCGCTATCCTCCTGGCGGATATCCGCTCCGAGGGGAGGGAACTGACCGCTGGCGTTGCGAATGATGACGTTAACGTCTTTACCGGAACGGGAAGCCAGTGATTTGTAACCTATCGCGCCTTCAATCCACGTTTCTTTGATAACGTTATCTGCCACTGTTACGCCGTCGGGTAAATCATTCATGTTCACCGCCACGGTGGAAGGCTGATAACTGGAAATCAACGGCACCACCGCAATGCCAAAATGGTTGGTGTAGTCGAGATTGCCCTGAACCGGAATATCTGCCACGCCATCGGTGCTGACCATCAGGCGTGGTTCATTGGTGGAGCTGCGACGATGGAACGCCGCACCATATTGAGTTGCCGTGAAAGAACCGCTCCAGCTGCTGCTGACGGAACTGTAATCATTGGCGGCATAGGTACCAGAAATATCCCACTCACCCGCTGAACTCAGGTGCTGATAGTTACCGCTCACCTGGGCTCCATTATCCGGACGGTCGGATTGCAGTCCGGTAGACATGCCCCAGCTATTACGTTCATCTAACGTATCATTCCACGACATGCGGTGCGTGGTGCTGTGATTACTGTTTTGCATGTCATAACCGACCCGCCCCCCGTTACCGAAGGGGAGCGAAATCGACAGGTAAATCTGATTGTCGCGATCTTTATCTTCGTAATGGGTTGTATTGAATGACGTCGAGATCGAGATATCTCTCCAGTTACCAATATCAACATTAAAACCCGCCGTGATGTTGGCGGTCGTGGAGGCGTCTGCATTCCACCAGGTTTGATGCAGCAGGTTGGCGTACAGATTGAAGTTCAGTGGGGTAATCGGTTGCCCCACGGATAAGCTGATCGTCTGTTTTTCGTCCTGCGCATCGTTGTCGTTGTATTTGTGATCCAGATAGTTGGCGTAGCTGTGAAAATGACGATCTGAGAAGCGATAAGCGGCGAGCGAAATCGTGCTGTTAGTGGCATCCACTTGTTTGCTGTAATTAAAGCGGTAACTTAAGCCCCGCTCGTCCTGCTGAGTATCAAACTGACTACTGGCCCAGGTGACATCAAACGACAATGCACCAAGCCAGAGCATATTTTGCCCGATACCCATTGCGGCAGAATGGTAGTCGTCACCCGAAATCAGCAGGCCGCCGTACAGCGAGGTATTTGACAGCATCCCCCAGGAAACTTCATTGCTAAAAAAGGTTTCATTTTCAGTTTGATGTGACATGGAGGGCCGTGGCTGACCCGCGGCCAATTTATAGCGAACCTGTCCCTGGCGAGTCAGGAAGGGAGTCGATGCTGCCGAAACCTGGAAATTGTTCACCCGACCATCTTCTTCCGTCACTTTGACATCCAACGTACCCTGGACGGACTGATTAAGGTCATCAATGATAAACGGACCTGGTGGGACTTTTTTCTGGTAAATAACTCGCCCTGAGTGACTCACGGTGACGGTGGCGTTGGTTTGTGCAATGCCGCTGATTTGTGGGGCGTAGCCGCGTAGCTCCCACGGTAACATCCGATCGTCACTTGCCAGTGCCGCGCCGGTATAAGAAAAGCCGTCGAAAATATTGGAACTGAAATCCGTTTCACCAAGGGTTAATTTTGAACCTAATTGCGGTAATGGACGAAAAAGATAGGTGCGTGATATTTCGCCTGACTGTTCATGGTTATCATCGCTATCGGTCTGATTCAATTGGTAATCACTGCGTAAACGCCATGCTCCCGCGTTAATTCCGGCTGTTCCATAGGCGTTCAGGTTAGTGCTGTTGCTACCATCCTGTGGGCGGTAGCTGCTAGCAAACAGGTTGTAGTCCATCAGGACGCCGGCGACACCTTCTTTCCATGTTGAGGGGGGAGTCCAGTTATCTGAGTGCCACGCCAGCCAGGCTTGTGGAATAGTGATATTCAGTTGCTGGCTAGCCTGATCAAAAATGAAGAGAATTTCAGGCCGGGAGCTAAAATCGACGCACTGGTTTAACCGTGGTAACGACTGACGAACTTCAGGTTTTAAACCAAATTTATCTACCAGTAAATCATTAATACACGGAATGGTTTGGTCACCGTTCTTTTTCCAGTCAATTTTTTGTCCGTTACTGATTTGGTTGTTATTTACTGCAACGCTAACAAAATATTCACCGGGAGCAATGCCCCCTTTTCCCTTTAATAATGAAATATCAATGCGATCTCGCATCGATTTATCGAGGACATTCAGGTTGAATTCGACCGCCAATGCGGAAGGTATCGCCATGACCAGGCAGGATATAAAAGAGAGTCGATAAATATTCACGGTGTCCATACCTGATAAATATTTGAAGAAAGGCGGCGATGACGCCGCCAAAGTGATACTTATTTATAATCCAGTACGTAGGTCGCATTCGCCGTAACTGCGCCTGGTGTTACGGGCGTAGCCTGATCAATTTGTTCCATCCACGCAAAGAAATTTAACGTTTGTTCGCTGGAGGTTGGTGCCAGGTCGATATCTGGAGTAGCGGTGCCTAAAACGATATTGCTTTGATCTTTATTCATTAAACGCACGCCGACACCGGTCGCTTCACCCGTGCTGGTGTTGTTGAGAATCGGATCTGCGCCGGTGGTTTTCGCTGAGCTGTCAAAGGTGACTGCAACTTTAGAAATCTTGCCGCCGGAACCGTTGTTGGAGTTTTCCAGATCGCAGTTGACTAAGCGCAGGTCGACAGCAACGGCATCGCTGTGATGCGACTGATTAATGTGGCTGGTGGTCACCTGACCGAGTTCAACTTCTTTATCAATATCATCCTGATGTATTTCACACGGTGCTTCAATAACTTCACCTTTAAAGTGAATTTCACCGGATCCTTCATCAGCCGCATAAACAGGTGCAGTGAACAGCAGAGATACGGCCAGTGCGGCCAATGTTTTTTGTCCTTTAAACATAGCTGAGTCCTTTAAATAATGAGATAGAGTGTTGCGAGGCAAGAATATATTAACTGACAGTTGAATGTATTTGGTTTTATTTAACAATATTAAAAAGCTTGTTATATAAAGAATGGAATAATTGAGTGCATAAATTTATTGTTTAATGAGATGAAAGATGGGGTGGGATGGATATGCATAATTTTCATTGGGTTAACAATGCTACCGGCAGGAAAGTATAAAAATAAACTTATCATTCTGCTCAGTATGTGACTTGTCA
E. coli	CFT073 (AE014075.1)	Cluster139	ERR1790918-10-IAwoC-1	ERR1010209-14-IAwoC-1	GAAAAATTGACGCTGCAATCCAGCACGCGAATGTTTTCCAGACCAGTAATATGATATTTCAGGTTTTGGGCGGTAGGATCTTCGTTAACGCTACCGGCACCGTCAAATTGCACGACGATATAGTCGCTAAGCGTACTTTGATAATCATGCGGCGGCATTTCTCGTATTTTGACGTATAACCGCATGCGAGCGAGAAAGGTACGCGACATGTGAATATTAGCGGGATCGCCCGAACAAATTTTGTTCTGCCATCCCATCGCGATGATCTGCTCAGGGGTATAAATGTCAATGTTCTTACTGTCGATACACTGGTTAGTGTCGATGCGGCTTTTTCCCTGGTTGGCGTCATAATCAACGCCATTGTAAGTTACGCCGAGTTGATAATAGCGATCCTGCACCCCCGGGTAGGGGTTTACCCAGGCGTAGACATGCTCACTTCCAAAGTTGCCGTTGGTATTGTTGTCACAATAGACGGGAATTTTAATATCGTCAGATTCCCAAATCTTATCGCCGGGTTTGGCATTGCCTGGTACAGCAAAAGGTTGAATCACTTCTGATTTTTCTACCGAACCACCGGATGAACCAAAGTAGCAGTTCAGGGCAAGCGCAGACTTCAACGGCAGAAATAACAGACAGATGACGAGCAACACTCCCTTGCCAGCACTCATTTCTTCGCCTCCACGGCTTGTAAACGGCATTCTCCGCTGCAGTTGAGCGTCGTCATGCGTAACGCGCCGTAATCATCCATATAACCGAGATAAAACTGGCTGCCGCTATAACTTCCGGTGTTTGTGTTGACCGTACTAAAAGGCGCAATCATCACGGTTTTGAAGCCGGGGAAAACGCCTTTTTCATTTCTCCCCAGATAGGCAATGGTCAGATAATACGCGGTAGGATTTTTCAGTGTCAGTTGGTTGCCCTGCTGGCTAACCTGTAACTGCAGTTCGACCTTTTCTCCTGCTTTCTTGCGTAATGCAGCCGGTCGCCAGAACACCTTGATACGACTCTGAATGGCGACTTGCAGAACGGCATGGTCGCTGTTTTTTTCCGGGGCGGGAGGAATTTCACGCATATTGTAGAAAAATAGCGTTTCGCGATCGCCCGGTAATTTCGCGGTCGAGGCTTGCTTTACTATCCGCACCTGCGTTGTTGCTTTCGGTTCCAGACGTTGTATCGGTGGCAGGGCAACCAGAAGATCATCGCTTTTCTCCCATTTTTCATTTTCGAGCCAGGAATAAGCGAGGTAGGGGAGTTTATCGCTACGATTATCCACGCGCAGACTGGTAGCTTTATCATTAGCGTTAAACACAATACGAGTGCGATCGGGTTGTAGTGCAGCGTGGCTGCACAGACTGGCAACCAACAACAAAAGGGGTAGTCCTTTCATAAATGTCATTTTCATTTCCTTAATTAATGACAAGGTAAAATCAGGCGATTTGCGGTGTCTTCCATATGTTCAGGAAGATGGAGCGAGCAATGCTGACTATCACCCCAGACCACGGTAAACTTTTGATTTTCAGCGACTCCGCTTAACCAGGCATGTCCTTCCTCGCCAACCATCCCCACGCTAATGCCGCTGTCATCCTGGCGGATATCCGCTCCGAGGGGAGGAAACTGACCGCTGGCGTTGCGAATGATGACGTTAACGTCTTTACCGGAACGGGAAGCCAGTGATTTGTAACCTATCGCGCCTTCAATCCACGTTTCTTTGATAACGTTTTCTGCAACTGTTACGCCGTCGGGTAAGTCATTCATGTTCACCGCCACGGTGGAAGGCTGGTAACTGGAAATCAACGGCACCACCGCAATGCCAAAATGGTTGGTGTAGTCGAGATTGCCCTGAACCGGAATATCTGCCACGCCATCGGTGCTGACCATCAGGCGTGGTTCATTGGTGGAGCTGCGGCGATGAAACGCTGCACCATATTGGGTTGCGGTGAAAGAACCGCTCCAGCTGCTGCTGACGGAACTGTAATCATTGGCGGCATAGGTACCAGAAATATCCCACTCACCCGCTGAACTCAGGTGCTGATAGTTACCGCTCACCTGGGCTCCATTGTCAGGACGGTCGGATTGCAGTCCGGCAGACATGCCCCAGCTATTACGTTCATCCAGCGTATCGTTCCACGACATGCGGTGTGTGGTGCTGTGGCTACTGTTTTGCATGTCATAGCCAACCCGACCACCGTTACCGAAGGGGAGCGAAATCGACAGGTAAATCTGGTTGTCGCGATCTTTATCTTCGTAATGGGTTGTATTGAATGACGTCGAAATAGAGATATCTCTCCAGTCACCAATATCAACATTAAAACCTGCCGTGATGTTGGCGGTCGTGGAGGCGTCTGCATTCCACCAGGTTTGATGTAGCAGGTTGGCGTAAAGATTGAGGTTTAGTGGGGTAATCGGTTGGCCCACAGATAAGCTGATCGTCTGTTTTTCGTCCTGCGCATCGCTGTCGTTGTATTTGTGATCCAGATAGTTGGCGTAGCTGTGAAAATGACGATCGGAGAAACGATAAGCGGCGAGGGAAATCGTGCTGTTAGTGGCATCCACTTGTTTGCTGTAATTAAAACGGTAGCTTAAGCCCCGCTCGTCCTGCTGAGTATCAAAATGGTTACTGGCCCACGTGACATCAAACGACAGCGCACCAAGCCACAGCATATTTTGCCCAATACCCATTGCGGCAGAATGGTAGTCATCACCAGAAAGCAGCAGGCCGCCGTACAGCGAGGTGTTTGACAGCATCCCCCAGGAAACTTCATTGCTAAAAAAGGTTTCATTTTCAGTTTGATGTGACATGGAGGGCCGTGGCTGACCCGCGGCCAGTTTATAGCGAACCTGTCCCTGACGAGTCAGGAAGGGCGTCGATGCTGCCGAAACCTGGAAATTGTTCACCCGACCATCTTCTTCCGTCACTTTGACATCAAGCGTGCCCTGAACAGACTGATTGAGGTCATCAATAATAAACGGTCCCGGAGGGACTTTTTTCTGGTAAATGACGCGACCTGATTGACTGATCGTCACCGTGGCATTGGTCTGTGCAATACCGCTAATTTGTGGGGCGTATCCGCGTAGCTCCCATGGCAACATTCGATCGTCACTCGCCAGTGCCGCGCCAGTATAAGAAAAACCATCGAAAATATTGGAACTGAAATCGGTTTCGCCGAGGGTTAATTTAGAGCCTAATTGCGGTAATGGACGAAAAAGATAGGTGCGCGATATTCCGCCTGACTGTTCATGGCTATCTTCGCTATCGGTGTTATTAAGCTGGTAATCACTGCGTAAGCGCCATGACCCGGCGTTAATTCCGGTGGTACCGTAGGCGTTCAGGTTAGTGCTGCTGCTGCCGTCCTGTGGGCGGTAGTTGCTGGCAAACAGGTTATAATCCATCAGGACCCCGGCAACACCTTCTTTCCATGTAGAGGGGGGAGCCCAGTTTTCTGAGTGCCACGCCAGCCAGGCTTGCGGAATACTAATATTCAGTTGCTGATTGGCTTGATCGAAATTGAAGAGCATTTCAGGTCGGGAACTGAAATCAATACACCGATCTATCTGTGGCAAGGACTGACGGATATCTGGTTTTAAACCAAATTTATCGACCAGTGAATCATTGATGCATGGAATGGTTTTGTCACCCTTTTTTTGCCAGTTGATTTTTTGCCCATTACTGATTTGGTTGTTATTCACCGCAACGCTAACAAAATATTCACCGGGAGCAATGACTCCTTTTTCCTTTAATAATGAAATATCAATGCGGTCGCGCATTGATTTATCGAGAACATTCAGATTAAATTCGACCGCCAATGCGCAAGGCATCGCCATGACCAGGCAGGATACAAAAGAGAGTCGATAAATATTCACGGTGTCCATACCTGATAAATATTTGAAGAAAGGCGGCGATAGCGCCGCCAAAGTAATACTTATTTATAATCCAGCACGTAGGTCGCATTCGCTGTAACTGCGCCTGGCGTTACAGGTGTAGCCTGATCAATTTGTTCCATCCAGGCAAAGAAATTCAGCGTTTGTTCGCTGGAGGTCGGAGCCAGGTCGATATCTGGAGTAGCGGTGCCTAAAACGATATTGCTTTGATCTTTATTCATTAAACGTACGCCGACGCCGGTGGCTTCACCCGTGCTGGTGTTGTTGAGAATCGGATCTGCGCCGGTGGTTTTCGCTGAGCTATCAAAGGTGACTGCAACTTTAGAAATCTTGCCACCGGAACCGTTGCTGGAGTTTTCCAGATCACAGTTGACTAAGCGCAGGTCGACAGCAACGGCATCGCTGTGATGTGACTGATTAATGTGGCTGGTGGTCACCTGACCGAGTTCAACCTCTTTATCAATATCATCCTGATGTATTTCACACGGTGCTTCAATAACTTCACCTTTAAAGTGAATTTCACCGGATCCTTCATCAGCTGCATAAACAGGTGCAGTGAATAGCAGAGATATGGCCAGAGCGGTCAATGTTTTTTGTCCTTTAAACATAACTGAGTCCTTTAAATAATGAGATAGAGTGTTGCGTGGCAAGAATATATAAAATGACAATTGAATGTATTTGGTTTTATTTAATAATATTAAAAAGCTTGTGATATAAAGAATGGAATAATTGAGTGCATAAATTTATTGTTTAATGAGATGAAGGATGGGGTGGGATGGATATGCATAATTTTCATTGGGTTAACAATGTTACCGGCAGGGAAGTATAAAAATAAACTTATCATTCTGCTCAGTATGTGACTTGTCTC
E. coli	CFT073 (AE014075.1)	Cluster139	ERR1790918-10-IAwoC-1	ERR1036103-7-IAwFC-1	GGAAAAATTGACGCTGCAATCCAGCACGCGAATGTTTTCCAGACCAGTAATATGATATTTCAGGTTTTGGGCAGTAGGGTCTTCGTTAACGCTACCGGCACCGTCAAATTGCACGACGATATAGTCGCTAAGCGTACTTTGATAATCATGCGGCGGCATTTCGCGAATCTTAACGTATAACCGCATACGAGCGAGAAAGGTTCGCGACATGTGAATATTAGCGGGGTCACCCGAGCATATTTTGTTCTGCCAGCCCATCGCGATAATCTGCTCAGGGGTATAAATGTTAATGTTCTTACTGTCGATACACTGGTTGGTGTCGATGCGGCTTTTCCCCAGACTGGCATCGTAATCGACACCATTGTATGTCACGCCGAGTTGATAATAACGATCCTGTACCCCGGGGTAGGGGTTTACCCATGCGTAGACATGTTCGCTTTCAAAGTTGCCGTTGGTATTGTTGTCACAATAGACGGGAATTTTAATATCGTCAGATTCCCAGATCTTATCGCCGGGTTTGGCATTACCTGGCACAGCAAAGGGTTGAATCGCTTCCGATTTTTCTACCGTTCCGCCGGAAGTACCAAAATAGCAGTTCAGCGCTAGCGCAGACTTCAATGGCAGAAATACCAGACAGATGACGAGCAACACTCCCTTGCCAGCACTCATTTCTTCGCCTCCACTGCTTGTAAACGGCATTGTCCGCTGCAGTTGAGCGTCGTCATGCGTAACGCGCCGTAATCATCCATATAACCGAGATAAAACTGACTGCCGCTATAACTTCCGGTGTTTGTAATTACTGTACTAAAAGGCGCAACCATCACGGTTTTGAAGCCGGGAAGAACGCCTTTTTCATTTCTCCCCAGATAGGCAATGGTCAGATAATACGCGGTAGGATTTTTCAGTGTCAGTTGGTTGCCCTGCTGGCTGACTTGTAACTGTAGCTCGACCTTTTCTCCTGCTTTCTTGCGTAATGCAGCCGGTCGCCAGAATACCTTGATACGACTCTGAATGGCGACTTGCAGAACGGCATGGCCGCTGTTTTTTTCTGGGGAGGGAGGAATTTCACGCATATTGTAGAAAAATAGCGTTTCGCGATCGCCCGGTAATTTTGTGGTCGAGGCTTGCTTTACTATCCGTACCTGCGTTGTTGCTTTCGGTTCCAGACGTTGTATCGGTGGCAGGGCAACCAGAAGATCATCGCTTTTCTCCCCTTTTTCATTTTCGAGCCAGGAATAAGCGAGGTAGGGGAGTTTATCGCTACGATTATCCACGCGCAGACTGGTAGCTTTATCATTAGCGTTAAACACAATACGAGTGCGATCGGGTTGTAGTGCAGCGTGGCTGCACAGACTGGCAACCAACAACAAAAGGGGTAGTCCTTTCATAAATGTCATTTTCATTTCCTTAATTAATGACAAGGTAAAATCAGTCGATTTGCGGTGTCTTCCATATGTTCAGGAAGATGGAGCGAGCAATGCTGACTATCACCCCAGACCACGGTAAGCATTTGATTTTCAGCGACTCCGCTTAACCAGGCATGTCCTTCCTCGCCAACCATCCCCACGCTAATGCCGCTGTTATCCTGGCGGATATCCGCACCGAGGGGAGGGAACTGACCGCTGGCGTTGCGAATGATGACGTTAACGTCTTTACCGGAACGGGAAGCCAGCGATTTGTAACCTATCGCGCCTTCAATCCACGTTTCTTTGATAACGTTTTCTGCCACTGTTACGCCGTCGGGTAAGTCATTCATGTTCACCGCCACGGTGGAAGGCTGATAACTGGAAATCAACGGCACCACCGCAATGCCAAAATGGTTGGTGTAGTCGAGATTGCCCTGAACCGGAATATCTGCCACGCCATCGGTACTGACCATCAGACGTGGTTCATTGGTGGAGCTGCGACGATGGAACGCCGCACCATATTGAGTTGCCGTGAAAGAACCGCTCCAGCTGCTGCTGACGGAACTGTAATCATTGGCGGCATAGGTACCAGAAATATCCCACTCACCCGCTGAACTCAGGTGCTGATAGTTACCGCTCACCTGGACTCCATTATCCGGACGGTCGGATTGCAGTCCGGTAGACATGCCCCAGCTATTACGTTCATCTAACGTATCATTCCACGACATGCGGTGTGTGGTGCTGTGACTACTGTTTTGCATGTCATAACCGACCCGCCCCCCGTTACCGAAGGGGAGCGAAATCGACAGGTAAATCTGATTGTCGCGATCTTTATCTTCGTAATGGGTTGTATTGAATGACGTCGAGATCGAGATATCTCTCCAGTTACCAATATCAACATTAAAACCCGCCGTGATGTTGGCGGTCGTGGAGGCGTCTGCATTCCACCAGGTTTGATGCAGCAGGTTGGCGTACAGATTGAGGTTCAGTGGGGTAATCGGTTGGCCCACGGATAAGCTGATCGTCTGTTTTTCGTCCTGCGCATCGCTGTTGTTGTATTTGTGATCCAGATAGTTGGCGTAGCTGTGAAAATGACGATCGGAGAAACGATAAGCGGCGAGCGAAATCGTGCTGTCGGTGGCATCCACTTGTTTGCTGTAATTAAAGCGGTAACTTAAGCCCCGCTCGTCCTGCTGAGTATCAAACTGACTACTGGCCCACGTGACATCAAACGACAATGCACCAAGCCACAGCATATTTTGCCCGATACCCATTGCGGCAGAATGGTAGTCGTCACCCGAAATCAGCAGGCCGCCGTACAGTGAGGTATTTGACAGCATCCCCCAGGAAACTTCATTGCTAAAAAAGGTTTCATTTTCAGTTTGATGAGACATAGATGTTCGCGGCTGACCGGCAGCAAGTTTATAGCGAACCTGCCCCTGGCGCGTAAGGAAAGGCGTCGATGCTGCCGAAACCTGGAAATTGTTCGCCCGACCATCTTCTTCCGTCACTTTGACATCTAACGTACCCTGGACGGACTGATTAAGGTCATCAATGATAAACGGACCTGGTGGGACTTTCTTCTGGTAAATAACTCGCCCTGAGTGACTCACGGTGACGGTGGCGTTGGTTTGTGCAATGCCGCTGATTTGTGGGGCGTAGCCGCGTAGCTCCCACGGTAACATCCGATCGTCACTTGCCAGTGCCGCGCCGGTATAAGAAAAGCCGTCGAAAATATTGGAACTGAAATCCGTTTCACCAAGGGTTAATTTTGAACCTAATTGCGGTAATGGACGAAAAAGATAGGTGCGTGATATTTCGCCTGACTGTTCATGGTTATCATCGCTATCGGTCTGATTCAATTGGTAATCACTGCGTAAACGCCATGCTCCCGCGTTAATTCCGGCTGTTCCATAGGCGTTCAGGTTAGTGCTGTTGCTACCATCCTGTGGGCGGTAGCTGCTTGCAAACAGGTTGTAGTCCATCAGGACGCCGGCGACACCTTCTTTCCATGTTGAGGGGGGAGTCCAGTTATCTGAGTGCCACGCCAGCCAGGCTTGTGGAATAGTGATATTCAGTTGCTGGCTAGCCTGATCAAAAATGAAGAGAATTTCAGGCCGGGAGCTAAAATCGACGCACTGGTTTAACCGTGGTAACGACTGACGAACTTCAGGTTTTAAACCAAATTTATCTACCAGTAAATCATTAATACACGGAATGGTTTGGTCACCGTTCTTTTTCCAGTCAATTTTTTGTCCGTTACTGATTTGGTTGTTATTTACTGTAACGCTAACAAAATATTCACCGGGAGCAATGCCCCCTTTTTCCTTTAATAATGAAATATCAATGCGATCTCGCATCGATTTATCGAGGACATTCAGGTTGAATTCGACCGCCAATGCGGAAGGTATCGCCATGACCAGGCAGGATATAAAAGAGAGTCGATAAATATTCACGGTGTCCATACCTGATAAATATTTGAAGAAAGGCGGCGATGACGCCGCCAAAGTGATACTTATTTATAATCCAGTACGTAGGTCGCATTCGCCGTAACTGCGCCTGGTGTTACGGGCGTAGCCTGATCAATTTGTTCCATCCACGCAAAGAAATTTAACGTTTGTTCGCTGGAGGTTGGTGCTAGGTCGATATCTGGAGTAGCGGTGCCTAAAACGATATTGCTTTGATCTTTATTCATTAAACGCACGCCGACACCGGTCGCTTCACCCGTGCTGGTGTTGTTGAGAATCGGATCTGCGCCGGTGGTTTTCGCTGAGCTGTCAAAGGTGACTGCAACTTTAGAAATCTTGCCGCCGGAACCGTTGTTGGAGTTTTCCAGATCGCAGTTGACTAAGCGCAGGTCGACAGCAACGGCATCGCTGTGATGCGACTGATTAATGTGGCTGGTGGTCACCTGACCGAGTTCAACTTCTTTATCAATATCATCCTGATGTATTTCACACGGTGCTTCAATAACTTCACCTTTAAAGTGAATTTCACCGGATCCTTCATCAGCCGCATAAACAGGTGCAGTGAACAGCAGAGATACGGCCAGTGCGGCCAATGTTTTTTGTCCTTTAAACATAGCTGAGTCCTTTAAATAATGAGATAGAGTGTTGCGAGGCAAGAATATATTAACTGACAGTTGAATGTATTTGGTTTTATTTAACAATATTAAAAAGCTTGTTATATAAAGAATGGAATAATTGAGTGCATAAATTTATTGTTTAATGAGATGAAAGATGGGGTGGGATGGATATGCATAATTTTCATTGGGTTAACAATGCTACCGGCAGGAAAGTAAAAAAATAAACTTATCATTCTGCTCAGTATGTGACTTGTCA
E. coli	CFT073 (AE014075.1)	Cluster139	ERR1790918-10-IAwoC-1	ERR119547-11-IAwoC-1	GAAAAATTGACGCTGCAATCCAGCACGCGAATGTTTTCCAGACCAGTAATATGATATTTCAGGTTTTGGGCGGTAGGATCTTCGTTAACGCTACCGGCACCGTCAAATTGCACGACGATATAGTCGCTAAGCGTACTTTGATAATCATGCGGCGGCATTTCTCGTATTTTGACGTATAACCGCATGCGAGCGAGAAAGGTACGCGACATGTGAATATTAGCGGGATCGCCCGAACAAATTTTGTTCTGCCATCCCATCGCGATGATCTGCTCAGGGGTATAAATGTCAATGTTCTTACTGTCGATACACTGGTTAGTGTCGATGCGGCTTTTTCCCTGGTTGGCGTCATAATCAACGCCATTGTAAGTTACGCCGAGTTGATAATAGCGATCCTGCACCCCCGGGTAGGGGTTTACCCAGGCGTAGACATGCTCACTTTCAAAGTTGCCGTTGGTATTGTTGTCACAATAGACGGGAATTTTAATATCGTCAGATTCCCAAATCTTATCGCCGGGTTTGGCATTGCCTGGTACAGCAAAAGGTTGAATCACTTCTGATTTTTCTACCGAACCACCGGATGAACCAAAGTAGCAGTTCAGGGCAAGCGCAGACTTCAACGGCAGAAATAACAGACAGATGACGAGCAACACTCCCTTGCCAGCACTCATTTCTTCGCCTCCACGGCTTGTAAACGGCATTCTCCGCTGCAGTTGAGCGTCGTCATGCGTAACGCGCCGTAATCATCCATATAACCGAGATAAAACTGGCTGCCGCTATAACTTCCGGTGTTTGTGTTGACCGTACTAAAAGGCGCAATCATCACGGTTTTGAAGCCGGGGAAAACGCCTTTTTCATTTCTCCCCAGATAGGCAATGGTCAGATAATACGCGGTAGGATTTTTCAGTGTCAGTTGGTTGCCCTGCTGGCTAACCAGTAACTGCAGTTCGACCTTTTCTCCTGCTTTCTTGCGTAATGCAGCCGGTCGCCAGAACACCTTGATACGACTCTGAATGGCGACTTGCAGAACGGCATGGTCGCTGTTTTTTTCCGGGGCGGGAGGAATTTCACGCATATTGTAGAAAAATAGCGTTTCGCGATCGCCCGGTAATTTCGCGGTCGAGGCTTGCTTTACTATCCGCACCTGCGTTGTTGCTTTCGGTTCCAGACGTTGTATCGGTGGCAGGGCAACCAGAAGATCATCGCTTTTCTCCCCTTTTTCATTTTCGAGCCAGGAATAAGCGAGGTAGGGGAGTTTATCGCTACGATTATCCACGCGCAGACTGGTAGCTTTATCATTAGCGTTAAACACAATACGAGTGCGATCGGGTTGTAGTGCAGCGTGGCTGCACAGACTGGCAACCAACAACAAAAGGGGTAGTCCTTTCATAAATGTCATTTTCATTTCCTTAATTAATGACAAGGTGAAATCAGGCGATTTGCGGTGTCTTCCATATGTTCAGGAAGATGGAGCGAGCAATGCTGACTATCACCCCAGACCACGGTAAACTTTTGATTTTCAGCGACTCCGCTTAACCAGGCATGTCCTTCCTCGCCAACCATCCCCACGCTAATGCCGCTGTCATCCTGGCGGATATCCGCTCCGAGGGGAGGAAACTGACCGCTGGCGTTGCGAATGATGACGTTAACGTCTTTACCGGAACGGGAAGCCAGTGATTTGTAACCTATCGCGCCTTCAATCCACGTTTCTTTGATAACGTTTTCTGCAACTGTTACGCCGTCGGGTAAGTCATTCATGTTCACCGCCACGGTGGAAGGCTGGTAACTGGAAATCAACGGCACCACCGCAATGCCAAAATGGTTGGTGTAGTCGAGATTGCCCTGAACCGGAATATCTGCCACGCCATCGGTGCTGACCATCAGGCGTGGTTCATTGGTGGAGCTGCGGCGATGAAACGCTGCACCATATTGGGTTGCGGTGAAAGAACCGCTCCAGCTGCTGCTGACGGAACTGTAATCATTGGCGGCATAGGTACCAGAAATATCCCACTCACCCGCTGAACTCAGGTGCTGATAGTTACCGCTCACCTGGGCTCCATTGTCAGGACGGTCGGATTGCAGTCCGGCAGACATGCCCCAGCTATTACGTTCATCCAGCGTATCGTTCCACGACATGCGGTGTGTGGTGCTGTGGCTACTGTTTTGCATGTCATAGCCAACCCGACCACCGTTACCGAAGGGGAGCGAAATCGACAGGTAAATCTGGTTGTCGCGATCTTTATCTTCGTAATGGGTTGTATTGAATGACGTCGAAATAGAGATATCTCTCCAGTCACCAATATCAACATTAAAACCTGCCGTGATGTTGGCGGTCGTGGAGGCGTCTGCATTCCACCAGGTTTGATGTAGCAGGTTGGCGTAAAGATTGAGGTTTAGTGGGGTAATCGGTTGGCCCACAGATAAGCTGATCGTCTGTTTTTCGTCCTGCGCATCGCTGTCGTTGTATTTGTGATCCAGATAGTTGGCGTAGCTGTGAAAATGACGATCGGAGAAACGATAAGCGGCGAGGGAAATCGTGCTGTTAGTGGCATCCACTTGTTTGCTGTAATTAAAACGGTAGCTTAAGCCCCGCTCGTCCTGCTGAGTATCAAAATGGCTACTGGCCCACGTGACATCAAACGACAGCGCACCAAGCCACAGCATATTTTGCCCAATACCCATTGCGGCAGAATGGTAGTCATCACCAGAAAGCAGCAGGCCGCCGTACAGCGAGGTGTTTGACAGCATCCCCCAGGAAACTTCATTGCTAAAAAAGGTTTCATTTTCAGTTTGATGTGACATGGAGGGCCGTGGCTGACCCGCGGCCAGTTTATAGCGAACCTGTCCCTGACGAGTCAGGAAGGGCGTCGATGCTGCCGAAACCTGGAAATTGTTCACCCGACCATCTTCTTCCGTCACTTTGACATCAAGCGTGCCCTGAACAGACTGATTGAGGTCATCAATAATAAACGGTCCCGGAGGGACTTTTTTCTGGTAAATGACGCGACCTGATTGACTGATCGTCACCGTGGCATTGGTCTGTGCAATACCGCTAATTTGTGGGGCGTATCCGCGTAGCTCCCATGGCAACATTCGATCGTCACTCGCCAGTGCCGCGCCAGTATAAGAAAAACCATCGAAAATATTGGAACTGAAATCGGTTTCGCCGAGGGTTAATTTAGAGCCTAATTGCGGTAATGGACGAAAAAGATAGGTGCGCGATATTCCGCCTGACTGTTCATGGCTATCTTCGCTATCGGTGTTATTAAGCTGGTAATCACTGCGTAAGCGCCATGACCCGGCGTTAATTCCGGTGGTACCGTAGGCGTTCAGGTTAGTGCTGCTGCTGCCGTCCTGTGGGCGGTAGTTGCTGGCAAACAGGTTATAATCCATCAGGACCCCGGCAACACCTTCTTTCCATGTAGAGGGGGGAGCCCAGTTTTCTGAGTGCCACGCCAGCCAGGCTTGCGGAATACTAATATTCAGTTGCTGATTGGCTTGATCGAAATTGAAGAGCATTTCAGGTCGGGAACTGAAATCAATACACCGATCTATCTGTGGCAAGGACTGACGGATATCTGGTTTTAAACCAAATTTATCGACCAGTGAATCATTGATGCATGGAATGGTTTTGTCACCCTTTTTTTGCCAGTTGATTTTTTGCCCATTACTGATTTGGTTGTTATTCACCGCAACGCTAACAAAATATTCACCGGGAGCAATGACTCCTTTTTCCTTTAATAATGAAATATCAATGCGGTCGCGCATTGATTTATCGAGAACATTCAGATTAAATTCGACCGCCAATGCGCAAGGCATCGCCATGACCAGGCAGGATACAAAAGAGAGTCGATAAATATTCACGGTGTCCATACCTGATAAATATTTGAAGAAAGGCGGCGATAGCGCCGCCAAAGTAATACTTATTTATAATCCAGCACGTAGGTCGCATTCGCTGTAACTGCGCCTGGCGTTACAGGTGTAGCCTGATCAATTTGTTCCATCCAGGCAAAGAAATTCAGCGTTTGTTCGCTGGAGGTCGGAGCCAGGTCGATATCTGGAGTAGCGGTGCCTAAAACGATATTGCTTTGATCTTTATTCATTAAACGTACGCCGACGCCGGTGGCTTCACCCGTGCTGGTGTTGTTGAGAATCGGATCTGCGCCGGTGGTTTTCGCTGAGCTATCAAAGGTGACTGCAACTTTAGAAATCTTGCCACCGGAACCGTTGCTGGAGTTTTCCAGATCACAGTTGACTAAGCGCAGGTCGACAGCAACGGCATCGCTGTGATGTGACTGATTAATGTGGCTGGTGGTCACCTGACCGAGTTCAACCTCTTTATCAATATCATCCTGATGTATTTCACACGGTGCTTCAATAACTTCACCTTTAAAGTGAATTTCACCGGATCCTTCATCAGCTGCATAAACAGGTGCAGTGAATAGCAGAGATATGGCCAGAGCGGTCAATGTTTTTTGTCCTTTAAACATAACTGAGTCCTTTAAATAATGAGATAGAGTGTTGCGTGGCAAGAATATATAAAATGACAATTGAATGTATTTGGTTTTATTTAATAATATTAAAAAGCTTGTGATATAAAGAATGGAATAATTGAGTGCATAAATTTATTGTTTAATGAGATGAAGGATGGGGTGGGATGGATATGCATAATTTTCATTGGGTTAACAATGTTACCGGCAGGGAAGTATAAAAATAAACTTATCATTCTGCTCAGTATGTGACTTGTCTC
E. coli	CFT073 (AE014075.1)	Cluster139	ERR1790918-10-IAwoC-1	ERR1204176-10-IAwFC-1	GGAAAAATTGACGCTGCAATCCAGCACGCGAATGTTTTCCAGACCAGTAATATGATATTTCAGGTTTTGGGCAGTAGGGTCTTCGTTAACGCTACCGGCACCGTCAAATTGCACGACGATATAGTCGCTAAGCGTACTTTGATAATCATGCGGCGGCATTTCGCGAATCTTAACGTATAACCGCATACGAGCGAGAAAGGTTCGCGACATGTGAATATTAGCGGGGTCACCCGAGCATATTTTGTTCTGCCAGCCCATCGCGATAATCTGCTCAGGGGTATAAATGTTAATGTTCTTACTGTCGATACACTGGTTGGTGTCGATGCGGCTTTTCCCCAGACTGGCATCGTAATCGACACCATTGTATGTCACGCCGAGTTGATAATAACGATCCTGTACCCCGGGGTAGGGGTTTACCCATGCGTAGACATGTTCGCTTTCAAAGTTGCCGTTGGTATTGTTGTCACAATAGACGGGAATTTTAATATCGTCAGATTCCCAGATCTTATCGCCGGGTTTGGCATTACCTGGCACAGCAAAGGGTTGAATCGCTTCCGATTTTTCTACCGTTCCGCCGGAAGTACCAAAATAGCAGTTCAGCGCTAGCGCAGACTTCAATGGCAGAAATACCAGACAGATGACGAGCAACACTCCCTTGCCAGCACTCATTTCTTCGCCTCCACTGCTTGTAAACGGCATTGTCCGCTGCAGTTGAGCGTCGTCATGCGTAACGCGCCGTAATCATCCATATAACCGAGATAAAACTGACTGCCGCTATAACTTCCGGTGTTTGTAATTACTGTACTAAAAGGCGCAACCATCACGGTTTTGAAGCCGGGAAGAACGCCTTTTTCATTTCTCCCCAGATAGGCAATGGTCAGATAATACGCGGTAGGATTTTTCAGTGTCAGTTGGTTGCCCTGCTGGCTGACTTGTAACTGTAGCTCGACCTTTTCTCCTGCTTTCTTGCGTAATGCAGCCGGTCGCCAGAATACCTTGATACGACTCTGAATGGCGACTTGCAGAACGGCATGGCCGCTGTTTTTTTCTGGGGAGGGAGGAATTTCACGCATATTGTAGAAAAATAGCGTTTCGCGATCGCCCGGTAATTTTGTGGTCGAGGCTTGCTTTACTATCCGTACCTGCGTTGTTGCTTTCGGTTCCAGACGTTGTATCGGTGGCAGGGCAACCAGAAGATCATCGCTTTTCTCCCCTTTTTCATTTTCGAGCCAGGAATAAGCGAGGTAGGGGAGTTTATCGCTACGATTATCCACGCGCAGACTGGTAGCTTTATCATTAGCGTTAAACACAATACGAGTGCGATCGGGTTGTAGTGCAGCGTGGCTGCACAGACTGGCAACCAACAACAAAAGGGGTAGTCCTTTCATAAATGTCATTTTCATTTCCTTAATTAATGACAAGGTAAAATCAGTCGATTTGCGGTGTCTTCCATATGTTCAGGAAGATGGAGCGAGCAATGCTGACTATCACCCCAGACCACGGTAAGCATTTGATTTTCAGCGACTCCGCTTAACCAGGCATGTCCTTCCTCGCCAACCATCCCCACGCTAATGCCGCTGTTATCCTGGCGGATATCCGCACCGAGGGGAGGGAACTGACCGCTGGCGTTGCGAATGATGACGTTAACGTCTTTACCGGAACGGGAAGCCAGCGATTTGTAACCTATCGCGCCTTCAATCCACGTTTCTTTGATAACGTTTTCTGCCACTGTTACGCCGTCGGGTAAGTCATTCATGTTCACCGCCACGGTGGAAGGCTGATAACTGGAAATCAACGGCACCACCGCAATGCCAAAATGGTTGGTGTAGTCGAGATTGCCCTGAACCGGAATATCTGCCACGCCATCGGTACTGACCATCAGACGTGGTTCATTGGTGGAGCTGCGACGATGGAACGCCGCACCATATTGAGTTGCCGTGAAAGAACCGCTCCAGCTGCTGCTGACGGAACTGTAATCATTGGCGGCATAGGTACCAGAAATATCCCACTCACCCGCTGAACTCAGGTGCTGATAGTTACCGCTCACCTGGACTCCATTATCCGGACGGTCGGATTGCAGTCCGGTAGACATGCCCCAGCTATTACGTTCATCTAACGTATCATTCCACGACATGCGGTGTGTGGTGCTGTGACTACTGTTTTGCATGTCATAACCGACCCGCCCCCCGTTACCGAAGGGGAGCGAAATCGACAGGTAAATCTGATTGTCGCGATCTTTATCTTCGTAATGGGTTGTATTGAATGACGTCGAGATCGAGATATCTCTCCAGTTACCAATATCAACATTAAAACCCGCCGTGATGTTGGCGGTCGTGGAGGCGTCTGCATTCCACCAGGTTTGATGCAGCAGGTTGGCGTACAGATTGAGGTTCAGTGGGGTAATCGGTTGGCCCACGGATAAGCTGATCGTCTGTTTTTCGTCCTGCGCATCGCTGTTGTTGTATTTGTGATCCAGATAGTTGGCGTAGCTGTGAAAATGACGATCGGAGAAACGATAAGCGGCGAGCGAAATCGTGCTGTCGGTGGCATCCACTTGTTTGCTGTAATTAAAGCGGTAACTTAAGCCCCGCTCGTCCTGCTGAGTATCAAACTGACTACTGGCCCACGTGACATCAAACGACAATGCACCAAGCCACAGCATATTTTGCCCGATACCCATTGCGGCAGAATGGTAGTCGTCACCCGAAATCAGCTGGCCGCCGTACAGTGAGGTATTTGACAGCATCCCCCAGGAAACTTCATTGCTAAAAAAGGTTTCATTTTCAGTTTGATGAGACATAGATGTTCGCGGCTGACCGGCAGCAAGTTTATAGCGAACCTGCCCCTGGCGCGTAAGGAAAGGCGTCGATGCTGCCGAAACCTGGAAATTGTTCGCCCGACCATCTTCTTCCGTCACTTTGACATCTAACGTACCCTGGACGGACTGATTAAGGTCATCAATGATAAACGGACCTGGTGGGACTTTCTTCTGGTAAATAACTCGCCCTGAGTGACTCACGGTGACGGTGGCGTTGGTTTGTGCAATGCCGCTGATTTGTGGGGCGTAGCCGCGTAGCTCCCACGGTAACATCCGATCGTCACTTGCCAGTGCCGCGCCGGTATAAGAAAAGCCGTCGAAAATATTGGAACTGAAATCCGTTTCACCAAGGGTTAATTTTGAACCTAATTGCGGTAATGGACGAAAAAGATAGGTGCGTGATATTTCGCCTGACTGTTCATGGTTATCATCGCTATCGGTCTGATTCAATTGGTAATCACTGCGTAAACGCCATGCTCCCGCGTTAATTCCGGCTGTTCCATAGGCGTTCAGGTTAGTGCTGTTGCTACCATCCTGTGGGCGGTAGCTGCTTGCAAACAGGTTGTAGTCCATCAGGACGCCGGCGACACCTTCTTTCCATGTTGAGGGGGGAGTCCAGTTATCTGAGTGCCACGCCAGCCAGGCTTGTGGAATAGTGATATTCAGTTGCTGGCTAGCCTGATCAAAAATGAAGAGAATTTCAGGCCGGGAGCTAAAATCGACGCACTGGTTTAACCGTGGTAACGACTGACGAACTTCAGGTTTTAAACCAAATTTATCTACCAGTAAATCATTAATACACGGAATGGTTTGGTCACCGTTCTTTTTCCAGTCAATTTTTTGTCCGTTACTGATTTGGTTGTTATTTACTGTAACGCTAACAAAATATTCACCGGGAGCAATGCCCCCTTTTTCCTTTAATAATGAAATATCAATGCGATCTCGCATCGATTTATCGAGGACATTCAGGTTGAATTCGACCGCCAATGCGGAAGGTATCGCCATGACCAGGCAGGATATAAAAGAGAGTCGATAAATATTCACGGTGTCCATACCTGATAAATATTTGAAGAAAGGCGGCGATGACGCCGCCAAAGTGATACTTATTTATAATCCAGTACGTAGGTCGCATTCGCCGTAACTGCGCCTGGTGTTACGGGCGTAGCCTGATCAATTTGTTCCATCCACGCAAAGAAATTTAACGTTTGTTCGCTGGAGGTTGGTGCCAGGTCGATATCTGGAGTAGCGGTGCCTAAAACGATATTGCTTTGATCTTTATTCATTAAACGCACGCCGACACCGGTCGCTTCACCCGTGCTGGTGTTGTTGAGAATCGGATCTGCGCCGGTGGTTTTCGCTGAGCTGTCAAAGGTGACTGCAACTTTAGAAATCTTGCCGCCGGAACCGTTGTTGGAGTTTTCCAGATCGCAGTTGACTAAGCGCAGGTCGACAGCAACGGCATCGCTGTGATGCGACTGATTAATGTGGCTGGTGGTCACCTGACCGAGTTCAACTTCTTTATCAATATCATCCTGATGTATTTCACACGGTGCTTCAATAACTTCACCTTTAAAGTGAATTTCACCGGATCCTTCATCAGCCGCATAAACAGGTGCAGTGAACAGCAGAGATACGGCCAGTGCGGCCAATGTTTTTTGTCCTTTAAACATAGCTGAGTCCTTTAAATAATGAGATAGAGTGTTGCGAGGCAAGAATATATTAACTGACAGTTGAATGTATTTGGTTTTATTTAACAATATTAAAAAGCTTGTTATATAAAGAATGGAATAATTGAGTGCATAAATTTATTGTTTAATGAGATGAAAGATGGGGTGGGATGGATATGCATAATTTTCATTGGGTTAAGAATGCTACCGGCAGGAAAGTAAAAAAATAAACTTATCATTCTGCTCAGTATGTGACTTGTCA
E. coli	CFT073 (AE014075.1)	Cluster139	ERR1790918-10-IAwoC-1	ERR1204998-9-IAwFC-1	GAAAAATTGACGCTGCAATCCAGCACGCGAATGTTTTCCAGACCAGTAATATGATATTTCAGGTTTTGGGCGGTAGGATCTTCGTTAACGCTACCGGCACCGTCAAATTGCACGACGATATAGTCGCTAAGCGTACTTTGATAATCATGCGGCGGCATTTCTCGTATTTTGACGTATAACCGCATGCGAGCGAGAAAGGTACGCGACATGTGAATATTAGCGGGATCGCCCGAACAAATTTTGTTCTGCCATCCCATCGCGATGATCTGCTCAGGGGTATAAATGTCAATGTTCTTACTGTCGATACACTGGTTGGTGTCGATGCGGCTTTTCCCCAGACTGGCATCGTAATCGACACCATTGTATGTCACGCCGAGTTGATAATAACGATCCTGTACCCCCGGGTAGGGGTTTACCCATGCGTAGACATGTTCGCTTTCAAAGTTGCCGTTGGTATTGTTGTCACAATAGACGGGAATTTTAATATCGTCAGATTCCCAGATCTTATCGCCGGGTTTGGCATTACCTGGCACAGCAAAGGGTTGAATCGCTTCCGATTTTTCTACCGTTCCGCCGGAAGTACCAAAATAGCAGTTCAGCGCTAGCGCAGACTTCAATGGCAGAAATAACAGACAGATGACGAGCAACAATCCTTTGCCAGTACTCATTTCTTCGCCTCCACTGCTTGTAAACGGCAATGTCCGTTGCAATTGAGCGTCGTCATGCGTAACGCGCCGTAATCATCCATATAACCGAGATAAAACTGACTGCCGCTATAACTTCCGGTGTTTGTAATTACTGTACTAAAAGGCGCAACCATCACGGTTTTGAAGCCCGGGAGAACACCTTGCTCATTTCGTCCCAGGTAGGCGATTGTCAGGTAATAGCCGGTCGGGTTTTTTAAGTTAAGTTGATTGCCCTGCTGGCTGACTTGTAACTGTAGCTCGACTTTTTCTCCTGCTTTCTTGCGTAACGCGGACGGTCTCCAGAACACCTTGATACGACTCTGGATGGCGACCTGCAGAACGGCATGGCCGCTGTTTTTTTCTGGGGAGGGAGGAATTTCACGCATATTGTAGAAAAATAGCGTTTCGCGATCGCCCGGTAATTTCGCGGTCGAGGCTTGCTTGACTATCCGCACCTGCGTTGTTGCTTTCGGTTCCAGACGTTGTATCGGTGGCAGGGCGACCAGAAGATCGTCGCTTTTCTCCCCTTTTTCATTTTCGAGCCAGGAATAAGCGAGGTAGGGGAGTTTATCGCTACGATTATCCACTCGTAGGCTGGTGGCTTTATCATTAGCGTTAAACACAATGCGAGTGCGATCGGGTTGTAGCGCAGCGTAGCTGCACAGACTGGCAATCAACAACAAAAGGGGAAGTCCTTTCATAAATGTCATTTTTCATTTCCTTAATTAATGACAAGGTAAAATCAGGCGATTTGCGGTGTCTTCCATATGTTCAGGAAGATGGATCGAGCAACGCTGGCTATCACCCCAGATCACGGTAAATTGTTGATTTTCAGCGACTCCACTTAACCAGGCGTGTCCTTCCTCGCCAACCATTCCCACGCTAATGCCGCTATCCTCCTGGCGGATATCCGCACCGAGGGGAGGGAACTGACCGCTGGCGTTGCGAATGATGAGGTTAACGTCTTTACCGGAACGGGAAGCCAGCGATTTGTAACCTATCGCGCCTTCAATCCACGTTTCTTTGATAACGTTATCTGCCACTGTTACGCCGTCGGGTAAGTCATTCATGTTCACCGCCACGGTGGAAGGCTGGTAACTGGAAATCAAAGGCACCACCGCAATGCCAAAATGGTTGGTGTAGTCGAGATTGCCCTGAACCGGAATATCTGCCACGCCATCGGTACTGACCATCAGACGTGGTTCATTGGTGGAGCTGCGACGATGGAACGCCGCACCATATTGAGTTGCCGTGAAAGAACCGCTCCAGCTGCTGCTGACGGAACTGTAATCATTGGCGGCATAGGTACCAGAAATATCCCACTCACCCGCTGAACTCAGGTGCTGATAGTTACCGCTCACCTGGGCTCCATTATCCGGACGGTCGGATTGCAGTCCGGTAGACATGCCCCAGCTATTACGTTCATCTAACGTATCATTCCACGACATGCGGTGCGTGGTGCTGTGATTACTGTTTTGCATGTCATAACCGACCCGCCCCCCGTTACCGAAGGGGAGCGAAATCGACAGGTAAATCTGATTGTCGCGATCTTTATCTTCGTAATGGGTTGTATTGAATGACGTCGAGATCGAGATATCTCTCCAGTTACCAATATCAACATTAAAACCCGCCGTGATGTTGGCGGTCGTGGAGGCGTCTGCATTCCACCAGGTTTGATGCAGCAGGTTGGCGTACAGATTGAGGTTCAGTGGGGTAATCGGTTGCCCCACGGATAAGCTGATCGTCTGTTTTTCGTCCTGCGCATCGTTGTCGTTGTATTTGTGATCCAGATAGTTGGCGTAGCTGTGAAAATGACGATCTGAGAAGCGATAAGCGGCGAGCGAAATCGTGCTGTTAGTGGCATCCACTTGTTTGCTGTAATTAAAGCGGTAACTTAAGCCCCGCTCGTCTTGCTGAGTATCAAACTGACTACTGGCCCAGGTGACATCAAACGACAATGCACCAAGCCAGAGCATATTTTGCCCGATACCCATTGCGGCAGAATGGTAGTTGTCACCCGAAATCAGCAGGCCGCCGTACAGTGAGGTATTTGACAGCATCCCCCAGGAAACTTCATTGCTAAAAAAGGTTTCATTTTCAGTTTGATGAGACATAGATGTTCGCGGCTGACCGGCAGCAAGTTTATAGCGAACCTGCCCCTGGCGCGTAAGGAAAGGCGTCGATGCTGCCGAAACCTGGAAATTGTTCACCCGACCATCTTCTTCCGTCACTTTGACATCCAACGTACCCTGGACGGACTGATTAAGGTCATCAATGATAAACGGACCTGGTGGGACTTTTTTCTGGTAAATAACTCGCCCTGAGTGACTCACGGTGACGGTGGCGTTGGTTTGTGCAATGCCGCTGATTTGTGGGGCGTAGCCGCGTAGCTCCCACGGTAACATCCGATCGTCACTTGCCAGTGCCGCGCCGGTATAAGAAAAGCCGTCGAAAATATTGGAACTGAAATCCGTTTCACCAAGGGTTAATTTTGAACCTAATTGCGGTAATGGACGAAAAAGATAGGTGCGTGATATTTCGCCTGACTGTTCATGGTTATCATCGCTATCGGTCTGATTCAATTGGTAATCACTGCGTAAACGCCATGCTCCCGCGTTAATTCCGGCTGTTCCATAGGCGTTCAGGTTAGTGCTGTTGCTACCATCCTGTGGGCGGTAGCTGCTGGCAAACAGGTTGTAGTCCATCAGGACGCCGGCGACACCTTCTTTCCATGTTGAGGGGGGAGTCCAGTTATCTGAGTGCCACGCCAGCCAGGCTTGTGGAATAGTGATATTCAGTTGCTGGCTAGCCTGATCAAAAATGAAGAGAATTTCAGGCCGGGAGCTAAAATCGACGCACTGGTTTAACCGTGGTAACGACTGACGAACTTCAGGTTTTAAACCAAATTTATCTACCAGTAAATCATTAATACACGGAATGGTTTGGTCACCGTTCTTTTTCCAGTCAATTTTTTGTCCGTTACTGATTTGGTTGTTATTTACTGCAACGCTAACAAAATATTCACCGGGAGCAATGCCCCCTTTTCCCTTTAATAATGAAATATCAATGCGATCTCGCATCGATTTATCGAGGACATTCAGGTTGAATTCGACCGCCAATGCGGAAGGTATCGCCATGACCAGGCAGGATATAAAAGAGAGTCGATAAATATTCACGGTGTCCATACCTGATAAATATTTGAAGAAAGGCGGCGATGACGCCGCCAAAGTGATACTTATTTATAATCCAGTACGTAGGTCGCATTCGCCGTAACTGCGCCTGGTGTTACGGGCGTAGCCTGATCAATTTGTTCCATCCACGCAAAGAAATTTAACGTTTGTTCGCTGGAGGTTGGTGCCAGGTCGATATCTGGAGTAGCGGTGCCTAAAACGATATTGCTTTGATCTTTATTCATTAAACGCACGCCGACACCGGTCGCTTCACCCGTGCTGGTGTTGTTGAGAATCGGATCTGCGCCGGTGGTTTTCGCTGAGCTGTCAAAGGTGACTGCAACTTTAGAAATCTTGCCGCCGGAACCGTTGTTGGAGTTTTCCAGATCGCAGTTGACTAAGCGCAGGTCGACAGCAACGGCATCGCTGTGATGCGACTGATTAATGTGGCTGGTGGTCACCTGACCGAGTTCAACTTCTTTATCAATATCATCCTGATGTATTTCACACGGTGCTTCAATAACTTCACCTTTAAAGTGAATTTCACCGGATCCTTCATCAGCCGCATAAACAGGTGCAGTGAACAGCAGAGATACGGCCAGTGCGGCCAATGTTTTTTGTCCTTTAAACATAGCTGAGTCCTTTAAATAATGAGATAGAGTGTTGCGAGGCAAGAATATATTAACTGACAGTTGAATGTATTTGGTTTTATTTAACAATATTAAAAAGCTTGTTATATAAAGAATGGAATAATTGAGTGCATAAATTTATTGTTTAATGAGATGAAAGATGGGGTGGGATGGATATGCATAATTTTCATTGGGTTAACAATGCTACCGGCAGGAAAGTATAAAAATAAACTTATCATTCTGCTCAGTATGTGACTTGTCA
E. coli	CFT073 (AE014075.1)	Cluster139	ERR1790918-10-IAwoC-1	ERR1218668-10-IAwoC-1	GAAAAATTGACGCTGCAATCCAGCACGCGAATGTTTTCCAGACCAGTAATATGATATTTCAGGTTTTGGGCGGTAGGATCTTCGTTAACGCTACCGGCACCGTCAAATTGCACGACGATATAGTCGCTAAGCGTACTTTGATAATCATGCGGCGGCATTTCTCGTATTTTGACGTATAACCGCATGCGAGCGAGAAAGGTACGCGACATGTGAATATTAGCGGGATCGCCCGAACAAATTTTGTTCTGCCATCCCATCGCGATGATCTGCTCAGGGGTATAAATGTCAATGTTCTTACTGTCGATACACTGGTTAGTGTCGATGCGGCTTTTTCCCTGGTTGGCGTCATAATCAACGCCATTGTAAGTTACGCCGAGTTGATAATAGCGATCCTGCACCCCCGGGTAGTTGTTTACCCAGGCGTAGACATGCTCACTTTCAAAGTTGCCGTTGGTATTGTTGTCACAATAGACGGGAATTTTAATATCGTCAGATTCCCAAATCTTATCGCCGGGTTTGGCATTGCCTGGTACAGCAAAAGGTTGAATCACTTCTGATTTTTCTACCGAACCACCGGATGAACCAAAGTAGCAGTTCAGGGCAAGCGCAGACTTCAACGGCAGAAATAACAGACAGATGACGAGCAACACTCCCTTGCCAGCACTCATTTCTTCGCCTCCACGGCTTGTAAACGGCATTCTCCGCTGCAGTTGAGCGTCGTCATGCGTAACGCGCCGTAATCATCCATATAACCGAGATAAAACTGGCTGCCGCTATAACTTCCGGTGTTTGTGTTGACCGTACTAAAAGGCGCAATCATCACGGTTTTGAAGCCGGGGAAAACGCCTTTTTCATTTCTCCCCAGATAGGCAATGGTCAGATAATACGCGGTAGGATTTTTCAGTGTCAGTTGGTTGCCCTGCTGGCTAACCTGTAACTGCAGTTCGACCTTTTCTCCTGCTTTCTTGCGTAATGCAGCCGGTCGCCAGAACACCTTGATACGACTCTGAATGGCGACTTGCAGAACGGCATGGCCGCTGTTTTTTTCCGGGGCGGGAGGAATTTCACGCATATTGTAGAAAAATAGCGTTTCGCGATCGCCCGGTAATTTCGCGGTCGAGGCTTGCTTTACTATCCGCACCTGCGTTGTTGCTTTCGGTTCCAGACGTTGTATCGGTGGCAGGGCAACCAGAAGATCATCGCTTTTCTCCCCTTTTTCATTTTCGAGCCAGGAATAAGCGAGGTAGGGGAGTTTATCGCTACGATTATCCACGCGCAGACTGGTAGCTTTATCATTAGCGTTAAACACAATACGAGTGCGATCGGGTTGTAGTGCAGCGTGGCTGCACAGACTGGCAACCAACAACAAAAGGGGTAGTCCTTTCATAAATGTCATTTTCATTTCCTTAATTAATGACAAGGTAAAATCAGGCGATTTGCGGTGTCTTCCATATGTTCAGGAAGATGGAGCGAGCAATGCTGACTATCACCCCAGACCACGGTAAACTTTTGATTTTCAGCGACTCCGCTTAACCAGGCATGTCCTTCCTCGCCAACCATCCCCACGCTAATGCCGCTGTCATCCTGGCGGATATCCGCTCCGAGGGGAGGAAACTGACCGCTGGCGTTGCGAATGATGACGTTAACGTCTTTACCGGAACGGGAAGCCAGTGATTTGTAACCTATCGCGCCTTCAATCCACGTTTCTTTGATAACGTTTTCTGCAACTGTTACGCCGTCGGGTAAGTCATTCATGTTCACCGCCACGGTGGAAGGCTGGTAACTGGAAATCAACGGCACCACCGCAATGCCAAAATGGTTGGTGTAGTCGAGATTGCCCTGAACCGGAATATCTGCCACGCCATCGGTGCTGACCATCAGGCGTGGTTCATTGGTGGAGCTGCGGCGATGAAACGCTGCACCATATTGGGTTGCGGTGAAAGAACCGCTCCAGCTGCTGCTGACGGAACTGTAATCATTGGCGGCATAGGTACCAGAAATATCCCACTCACCCGCTGAACTCAGGTGCTGATAGTTACCGCTCACCTGGGCTCCATTGTCAGGACGGTCGGATTGCAGTCCGGCAGACATGCCCCAGCTATTACGTTCATCCAGCGTATCGTTCCACGACATGCGGTGTGTGGTGCTGTGGCTACTGTTTTGCATGTCATAGCCAACCCGACCACCGTTACCGAAGGGGAGCGAAATCGACAGGTAAATCTGGTTGTCGCGATCTTTATCTTCGTAATGGGTTGTATTGAATGACGTCGAAATAGAGATATCTCTCCAGTCACCAATATCAACATTAAAACCTGCCGTGATGTTGGCGGTCGTGGAGGCGTCTGCATTCCACCAGGTTTGATGTAGCAGGTTGGCGTAAAGATTGAGGTTTAGTGGGGTAATCGGTTGGCCCACAGATAAGCTGATCGTCTGTTTTTCGTCCTGCGCATCGCTGTCGTTGTATTTGTGATCCAGATAGTTGGCGTAGCTGTGAAAATGACGATCGGAGAAACGATAAGCGGCGAGGGAAATCGTGCTGTTAGTGGCATCCACTTGTTTGCTGTAATTAAAACGGTAGCTTAAGCCCCGCTCGTCCTGCTGAGTATCAAAATGGCTACTGGCCCACGTGACATCAAACGACAGCGCACCAAGCCACAGCATATTTTGCCCAATACCCATTGCGGCAGAATGGTAGTCATCACCAGAAAGCAGCAGGCCGCCGTACAGCGAGGTGTTTGACAGCATCCCCCAGGAAACTTCATTGCTAAAAAAGGTTTCATTTTCAGTTTGATGTGACATGGAGGGCCGTGGCTGACCCGCGGCCAGTTTATAGCGAACCTGTCCCTGACGAGTCAGGAAGGGCGTCGATGCTGCCGAAACCTGGAAATTGTTCACCCGACCATCTTCTTCCGTCACTTTGACATCAAGCGTGCCCTGAACAGACTGATTGAGGTCATCAATAATAAACGGTCCCGGAGGGACTTTTTTCTGGTAAATGACGCGACCTGATTGACTGATCGTCACCGTGGCATTGGTCTGTGCAATACCGCTAATTTGTGGGGCGTATCCGCGTAGCTCCCATGGCAACATTCGATCGTCACTCGCCAGTGCCGCGCCAGTATAAGAAAAACCATCGAAAATATTGGAACTGAAATCGGTTTCGCCGAGGGTTAATTTAGAGCCTAATTGCGGTAATGGACGAAAAAGATAGGTGCGCGATATTCCGCCTGACTGTTCATGGCTATCTTCGCTATCGGTGTTATTAAGCTGGTAATCACTGCGTAAGCGCCATGACCCGGCGTTAATTCCGGTGGTACCGTAGGCGTTCAGGTTAGTGCTGCTGCTGCCGTCCTGTGGGCGGTAGTTGCTGGCAAACAGGTTATAATCCATCAGGACCCCGGCAACACCTTCTTTCCATGTAGAGGGGGGAGCCCAGTTTTCTGAGTGCCACGCCAGCCAGGCTTGCGGAATACTAATATTCAGTTGCTGATTGGCTTGATCGAAATTGAAGAGCATTTCAGGTCGGGAACTGAAATCAATACACCGATCTATCTGTGGCAAGGACTGACGGATATCTGGTTTTAAACCAAATTTATCGACCAGTGAATCATTGATGCATGGAATGGTTTTGTCACCCTTTTTTTGCCAGTTGATTTTTTGCCCATTACTGATTTGGTTGTTATTCACCGCAACGCTAACAAAATATTCACCGGGAGCAATGACTCCTTTTTCCTTTAATAATGAAATATCAATGCGGTCGCGCATTGATTTATCGAGAACATTCAGATTAAATTCGACCGCCAATGCGCAAGGCATCGCCATGACCAGGCAGGATACAAAAGAGAGTCGATAAATATTCACGGTGTCCATACCTGATAAATATTTAAAGAAAGGCGGCGATAGCGCCGCCAAAGTAATACTTATTTATAATCCAGCACGTAGGTCGCATTCGCTGTAACTGCGCCTGGCGTTACAGGTGTAGCCTGATCAATTTGTTCCATCCAGGCAAAGAAATTCAGCGTTTGTTCGCTGGAGGTCGGAGCCAGGTCGATATCTGGAGTAGCGGTGCCTAAAACGATATTGCTTTGATCTTTATTCATTAAACGTACGCCGACGCCGGTGGCTTCACCCGTGCTGGTGTTGTTGAGAATCGGATCTGCGCCGGTGGTTTTCGCTGAGCTATCAAAGGTGACTGCAACTTTAGAAATCTTGCCACCGGAACCGTTGCTGGAGTTTTCCAGATCACAGTTGACTAAGCGCAGGTCGACAGCAACGGCATCGCTGTGATGTGACTGATTAATGTGGCTGGTGGTCACCTGACCGAGTTCAACCTCTTTATCAATATCATCCTGATGTATTTCACACGGTGCTTCAATAACTTCACCTTTAAAGTGAATTTCACCGGATCCTTCATCAGCTGCATAAACAGGTGCAGTGAATAGCAGAGATATGGCCAGAGCGGTCAATGTTTTTTGTCCTTTAAACATAACTGAGTCCTTTAAATAATGAGATAGAGTGTTGCGTGGCAAGAATATATAAAATGACAATTGAATGTATTTGGTTTTATTTAATAATATTAAAAAGCTTGTGATATAAAGAATGGAATAATTGAGTGCATAAATTTATTGTTTAATGAGATGAAGGATGGGGTGGGATGGATATGCATAATTTTCATTGGGTTAACAATGTTACCGGCAGGGAAGTATAAAAATAAACTTATCATTCTGCTCAGTATGTGACTTGTCTC
E. coli	CFT073 (AE014075.1)	Cluster139	ERR1790918-10-IAwoC-1	ERR135731-7-IAwFC-1	GAAAAATTGACGCTGCAATCCAGTACACGAATGTTTTCCAGACCAGTAATATGGTATTTCAGGTTTTGGGCGGTAGGGTCTTCGTTAACGCTACCGGCACCATCAAATTGCACGACGATGTAGTCGCTAAGCGTACTTTGATAATCATGCGGCGGCATTTCGCGAATCTTAACGTATAACCGCATACGAGCGAGAAAGGTTCGCGACATGTGAATATTAGCGGGGTCACCCGAGCATATTTTGTTCTGCCAGCCCATCGCGATAATCTGCTCAGGGGTATAAATGTTAATATTCTTACTGTCGATACACTGGTTGGTGTCGATGCGGCTTTTCCCCAGACTGGCATCGTAATCGACACCATTGTATGTCACGCCGAGTTGATAATAACGATCCTGTACCCCCGGGTAGGGGTTTACCCATGCGTAGACATGTTCGCTTTCAAAGTTGCCGTTGGTATTGTTGTCACAATAGACGGGAATTTTAATATCGTCAGATTCCCAGATCTTATCGCCGGGTTTGGCATTACCTGGCACAGCAAAGGGTTGAATCGCTTCCGATTTTTCTACCGTTCCGCCGGAAGTACCAAAATAGCAGTTCAGCGCTAGCGCAGACTTCAATGGCAGAAATAACAGACAGATGACGAGCAACAATCCTTTGCCAGTACTCATTTCTTCGCCTCCACTGCTTGTAAACGGCAATGTCCGTTGCAGTTGAGCATCGTCATGCGTAACGCGCCGTAATCATCCATATAACCGAGATAAAACTGACTGCCGCTATAACTTCCGGTGTTTGTAATTACTGTACTAAAAGGCGCAACCATCACGGTTTTGAAGCCCGGGAGAATACCTTGCTCATTTCGTCCCAGGTAGGCGATTGTCAGGTAATAGCCGGTCGGGTTTTTTAAGTTAAGTTGATTGCCCTGCTGACTGACTTGTAACTGTAGCTCGACTTTTTCTCCTGCTTTCTTGCGTAACGCGGACGGTCTCCAGAACACCTTGATACGACTCTGGATGGCGACCTGCAGAACGGCATGGCCGCTGTTTTTTTCTGGGGAGGGAGGAATTTCACGCATATTGTAGAAAAATAGCGTTTCGCGATCGCCCGGTAATTTTGTGGTCGAGGCTTGCTTTACTATCCGTACCTGCGTTGTTGCTTTCGGTTCCAGACGTTGTATCGGTGGCAGGGCGACCAGAAGATCATCGCTTTTCTCCCCTTTTTCATTTTCGAGCCAGGAATAAGCGAGGTAGGGGAGTTTATCGCTACGATTATCCACGCGCAGACTGGTAGCTTTATCATTAGCGTTAAACACAATGCGAGTGCGATCGGGTTGTAGCGCAGCGTAGCTGCACAGACTGGCAATCAACAACAAAAGGGGAAGTCCTTTCATAAATGTCATTTTTCATTTCCTTAATTAATGACAAGGTAAAATCAGGCGATTTGCGGTGTCTTCCATATGTTCAGGAAGATGGATCGAGCAACGCTGGCTATCACCCCAGATCACGGTAAATTGTTGATTTTCAACGACTCCACTTAACCAGGCGTGTCCTTCCTCGCCAACCATTCCCACGCTAATGCCGCTATCCTCCTGGCGGATATCCGCACCGAGGGGAGGGAACTGACCGCTGGCGTTGCGAATGATGAGGTTAACGTCTTTACCGGAACGGGAAGCCAGCGATTTGTAACCTATCGCGCCTTCAATCCACGTTTCTTTGATAACGTTATCTGCCACTGTTACGCCGTCGGGTAAGTCATTCATGTTCACCGCCACGGTGGAAGGCTGGTAACTGGAAATCAAAGGCACCACCGCAATGCCAAAATGGTTGGTGTAGTCGAGATTGCCCTGAACCGGAATATCTGCCACGCCATCGGTGCTGACCATCAGGCGTGGTTCATTGGTGGAGCTGCGACGATGGAACGCCGCACCATATTGGGTTGCTGTGAAAGAACCGCTCCAGCTGCTGCTGACGGAACTGTAATCATTGGCGGCATAGGTACCAGAAATATCCCACTCACCCGCTGAACTCAGGTGCTGATAGTTACCGCTCACCTGGGCTCCATTATCCGGACGGTCGGATTGCAGTCCGGTAGACATGCCCCAGCTATTACGTTCATCTAACGTATCATTCCACGACATGCGGTGCGTGGTGCTGTGACTACTGTTTTGCATGTCATAACCGACCCGCCCCCCATTACCGAAGGGGAGCGAAATCGACAGGTAAATCTGATTGTCGCGATCTTTATCTTCGTAATGGGTTGTATTGAATGACGTCGAGATCGAGATATCTCTCCAGTTACCAATATCAACATTAAAACCCGCCGTGATGTTGGCGGTCGTGGAGGCGTCTGCATTCCACCAGGTTTGATGCAGCAGGTTGGCGTAAAGATTGAGGTTTAGTGGGGTAATCGGTTGCCCCACGGATAAGCTGATCGTCTGTTTTTCGTCCTGCGCATCGTTGTCGTTGTATTTGTGATCCAGATAGTTGGCGTAGCTGTGAAAATGACGATCTGAGAAGCGATAAGCGGCGAGCGAAATCGTGCTGTTAGTGGCATCCACTTGTTTGCTGTAATTAAAGCGGTAACTTAAGCCCCGCTCGTCCTGCTGAGTATCAAACTGACTACTGGCCCAGGTGACATCAAACGACAATGCACCAAGCCAGAGCATATTTTGCCCGATACCCATTGCGGCAGAATGGTAGTCGTCACCCGAAATCAGCAGGCCGCCGTACAGTGAGGTATTTGACAGCATCCCCCAGGAAACTTCATTGCTAAAAAAGGTTTCATTTTCAGTTTGATGAGACATAGATGTTCGCGGCTGACCGGCAGCAAGTTTATAGCGAACCTGCCCCTGGCGCGTAAGGAAAGGCGTCGATGCTGCCGAAACCTGGAAATTGTTCACCCGACCATCTTCTTCCGTCACTTTGACATCCAACGTACCCTGGACGGACTGATTAAGGTCATCAATGATAAACGGACCTGGTAGGACTTTTTTCTGGTAAATAACTCGCCCTGAGTGACTCACGGTGACGGTGGCGTTGGTTTGTGCAATGCCGCTGATTTGTGGGGCGTAGCCGCGTAGCTCCCACGGTAACATCCGATCGTCACTTGCCAGTGTCGCGCCGGTATAAGAAAAGCCGTCGAAAATATTGGAACTGAAATCCGTTTCACCAAGGGTTAATTTTGAACCTAATTGCGGTAATGGACGAAAAAGATAGGTGCGTGATATTTCGCCTGACTGTTCATGGTTATCATCGCTATCGGTCTGATTCAATTGGTAATCACTGCGTAAACGCCATGCTCCCGCGTTAATTCCGGCTGTTCCATAGGCGTTCAGGTTAGTGCTGTTGCTACCATCCTGTGGGCGGTAGCTGCTGGCAAACAGGTTGTAGTCCATCAGGACGCCGGCGACACCTTCTTTCCATGTTGAGGGGGGAGTCCAGTTATCTGAGTGCCACGCCAGCCAGGCTTGTGGAATAGTGATATTCAGTTGCTGGCTAGCCTGATCAAAAATGAAGAGAATTTCAGGCCGGGAGCTAAAATCGACGCACTGGTTTAACCGTGGTAACGACTGACGAACTTCAGGTTTTAAACCAAATTTATCTACCAGTAAATCATTAATACACGGAATGGTTTGGTCACCGTTCTTTTTCCAGTCAATTTTTTGTCCGTTACTGATTTGGTTGTTATTTACTGCAACGCTAACAAAATATTCACCGGGAGCAATGCCCCCTTTTTTCTTTAATAATGAAATATCAATGCGATCTCGCATCGATTTATCGAGGACATTCAGGTTGAATTCGACCGCCAATGCGGAAGGTATCGCCATGACCAGGCAGGATATAAAAGAGAGTCGATAAATATTCACGGTGTCCATACCTGATAAATATTTGAAGAAAGGCGGCGATGACGCCGCCAAAGTGATACTTATTTATAATCCAGTACGTAGGTCGCATTCGCCGTAACTGCGCCTGGTGTTACGGGCGTAGCCTGATCAATTTGTTCCATCCACGCAAAGAAATTTAACGTTTGTTCGCTGGAGGTTGGTGCCAGGTCGATATCTGGAGTAGCGGTGCCTAAAACGATATTGCTTTGATCTTTATTCATTAAACGCACGCCGACACCGGTCGCTTCACCCGTGCTGGTGTTGTTGAGAATCGGATCTGCGCCGGTGGTTTTCGCTGAGCTGTCAAAGGTGACTGCAACTTTAGAAATCTTGCCGCCGGAACCGTTGTTGGAGTTTTCCAGATCGCAGTTGACTAAGCGCAGGTCGACAGCAACGGCATCGCTGTGATGCGACTGATTAATGTGGCTGGTGGTCACCTGACCGAGTTCAACCTCTTTATCAATATCATCCTGATGTATTTCACACGGTGCTTCAATAACTTCACCTTTAAAGTGAATTTCACCGGATCCTTCATCAGCCGCATAAACAGGTGCAGTGAACAGCAGAGATACGGCCAGTGCGGCCAATGTTTTTTGTCCTTTAAACATAGCTGAGTCCTTTAAATAATGAGATAGAGTGTTGCGAGGCAAGAATATATTAACTGACAGTTGAATGTATTTGGTTTTATTTAACAATATTAAAAAGCTTGTTATATAAAGAATGGAATAATTGAGTGCATAAATTTATTGTTTAATGAGATGAAGGATGGGGTGGGATGGATATGCATAATTTTCATTGGGTTAACAATGCTACCGGCATGAAAGTATAAAAATAAACTTATCATTCTGCTCAGTATGTGACTTGTCA
E. coli	CFT073 (AE014075.1)	Cluster139	ERR1790918-10-IAwoC-1	ERR135740-9-IAwoC-1	GAAAAATTGACGCTGCAATCCAGTACACGAATGTTTTCCAGACCAGTAATATGGTATTTCAGGTTTTGGGCGGTAGGGTCTTCGTTAACGCTACCGGCACCATCAAATTGCACGACGATGTAGTCGCTAAGCGTACTTTGATAATCATGCGGCGGCATTTCGCGAATCTTAACGTATAACCGCATACGAGCGAGAAAGGTTCGCGACATGTGAATATTAGCGGGGTCACCCGAGCATATTTTGTTCTGCCAGCCCATCGCGATAATCTGCTCAGGGGTATAAATGTTAATGTTCTTACTGTCGATACACTGGTTGGTGTCGATGCGGCTTTTCCCCAGACTGGCATCGTAATCGACACCATTGTATGTCACGCCGAGTTGATAATAACGATCCTGTACCCCCGGGTAGGGGTTTACCCATGCGTAGACATGTTCGCTTTCAAAGTTGCCGTTGGTATTGTTGTCACAATAGACGGGAATTTTAATATCGTCAGATTCCCAGATCTTATCGCCGGGTTTGGCATTACCTGGCACAGCAAAGGGTTGAATCGCTTCCGATTTTTCTACCGTTCCGCCGGAAGTACCAAAATAGCAGTTCAGCGCTAGCGCAGACTTCAATGGCAGAAATAACAGACAGATGACGAGCAACAATCCTTTGCCAGTACTCATTTCTTCGCCTCCACTGCTTGTAAACGGCAATGTCCGTTGCAATTGAGCGTCGTCATGCGTAACGCGCCGTAATCATCCATATAACCGAGATAAAACTGACTGCCGCTATAACTTCCGGTGTTTGTAATTACTGTACTAAAAGGCGCAACCATCACGGTTTTGAAGCCCGGGAGAACACCTTGCTCATTTCGTCCCAGGTAGGCGATTGTCAGGTAATAGCCGGTCGGGTTTTTTAAGTTAAGTTGATTGCCCTGCTGGCTGACTTGTAACTGTAGCTCGACTTTTTCTCCTGCTTTCTTGCGTAACGCGGACGGTCTCCAGAACACCTTGATACGACTCTGGATAGCGACTTGCAGAACGGCATGGTCGCTATTTTTTTCCGGGGCGGGAGGAATTTCACGCATATTGTAGAAAAATAGCGTTTCGCGATCGCCCGGTAATTTTGTGGTCGAGGCTTGCTTTACTATCCGTACCTGCGTTGTTGCTTTCGGTTCCAGACGTTGTATCGGTGGCAGGGCAACCAGAAGATCATCGCTTTTCTCCCCTTTTTCATTTTCGAGCCAGGAATAAGCGAGGTAGGGGAGTTTATCGCTACAATTATCCACGCGCAGACTGGTAGCTTTATCATTAGCGTTAAACACAATGCGAGTGCGATCGGGTTGTAGTGCAGCGTGGCTGCACAGACTGGCAACCAACAACAAAAGGGGTAGTCCTTTCATAAATGTCATTTTCATTTCCTTAATTAATGACAAGGTAAAATCAGGCGATTTGCGGTGTCTTCCATATGTTCAGGAAGATGGATCGAGCAACGCTGGCTATCACCCCAGATCACGGTAAATTGTTGATTTTCAGCGACTCCACTTAACCAGGCGTGTCCTTCCTCGCCAACCATTCCCACGCTAATGCCGCTATCCTCCTGGCGGATATCCGCACCGAGGGGAGGGAACTGACCGCTGGCGTTGCGAATGATGACGTTAACGTCTTTACCGGAACGGGAAGCCAGCGATTTGTAACCTATCGCGCCTTCAATCCACGTTTCTTTGATAACGTTATCTGCCACTGTTACGCCGTCGGGTAAATCATTCATGTTCACCGCCACGGTGGAAGGCTGGTAACTGGAAATCAACGGCACCACCGCAATGCCAAAATGGTTGGTGTAGTCGAGATTGCCCTGAACCGGAATATCTGCCACGCCATCGGTGCTGACCATCAGGCGTGGTTCATTGGTGGAGCTGCGACGATGGAACGCCGCACCATATTGGGTTGCTGTGAAAGAACCGCTCCAGCTGCTGCTGACGGAACTGTAATCATTGGCGGCATAGGTACCAGAAATATCCCACTCACCCGCTGAACTCAGGTGCTGATAGTTACCGCTCACCTGGGCTCCATTGTCCGTACGGTCGGATTGCAGTCCGGTAGACATGCCCCAGCTATTACGTTCATCTAACGTATCATTCCACGACATGCGGTGCGTGGTGCTGTGATTACTGTTTTGCATGTCATAACCGACCCGCCCCCCGTTACCGAAGGGGAGCGAAATCGACAGGTAAATCTGATTGTCGCGATCTTTATCTTCGTAATGGGTTGTATTGAATGACGTCGAGATCGAGATATCTCTCCAGTTACCAATATCAACATTAAAACCCGCCGTGATGTTGGCGGTCGTGGAGGCGTCTGCATTCCACCAGGTTTGATGCAGCAGGTTGGCGTACAGATTGAGGTTCAGTGGGGTAATCGGTTGCCCCACGGATAAGCTGATCGTCTGTTTTTCGTCCTGCGCATCGTTGTCGTTGTATTTGTGATCCAGATAGTTGGCGTAGCTGTGAAAATGACGATCTGAAAAGCGATAAGCGGCGAGCGAAATCGTGCTGTTAGTGGCATCCACTTGTTTGCTGTAATTAAAGCGGTAACTTAAGCCCCGCTCGTCCTGCTGAGTATCAAACTGACTACTGGCCCAGGTGACATCAAACGACAATGCACCAAGCCAGAGCATATTTTGCCCGATACCCATTGCGGCAGAATGGTAGTCGTCACCCGAAATCAGCAGGCCGCCGTACAGTGAGGTATTTGACAGCATCCCCCAGGAAACTTCATTGCTAAAAAAGGTTTCATTTTCAGTTTGATGAGACATAGATGTTCGCGGCTGACCGGCAGCAAGTTTATAGCGAACCTGCCCCTGGCGCGTAAGGAAAGGCGTCGATGCTGCCGAAACCTGGAAATTGTTCACCCGACCATCTTCTTCCGTCACTTTGACATCCAACGTACCCTGGACGGACTGATTAAGGTCATCAATGATAAACGGACCTGGTGGGACTTTTTTCTGGCAAATAACTCGCCCTGAGTGACTCACGGTGACGGTGGCGTTGGTTTGTGCAATGCCGCTGATTTGTGGGGCGTAGCCGCGTAGCTCCCACGGTAACATCCGATCGTCACTTGCCAGTGCCGCGCCGGTATAAGAAAAGCCGTCGAAAATATTGGAACTGAAATCCGTTTCACCAAGGGTTAATTTTGAACCTAATTGCGGTAATGGACGAAAAAGATAGGTGCGTGATATTTCGCCTGACTGTTCATGGTTATCATCGCTATCGGTCTGATTCAATTAGTAATCACTACGTAAACGCCATGCTCCCGCGTTAATTCCGGCTGTTCCATAGGCGTTCAGGTTAGTGCTGTTGCTACCATCCTGTGGGCGGTAGCTGCTGGCAAACAGGTTGTAGTCCATCAGGACGCCGGCGACACCTTCTTTCCATGTTGAGGGGGGAGTCCAGTTATCTGAGTGCCACGCCAGCCAGGCTTGTGGAATAGTGATATTCAGTTGCTGGCTAGCCTGATCAAAAATGAAGAGAATTTCAGGCCGGGAGCTAAAATCGACGCACTGGTTTAACCGTGGTAACGACTGACGAACTTCAGGTTTTAAACCAAATTTATCTACCAGTAAATCATTAATACACGAAATGGTTTGGTCACCGTTCTTTTTCCAGTCAATTTTTTGCCCATTACTGATTTGGTTGTTATTCACCGCAACGCTAACAAAATATTCACCGGGAGCAATGACTCCTTTTTCCTTTAATAATGAAATATCAATGCGATCTCGCATCGATTTATCGAGGACATTCAGGTTGAATTCGACCGCCAATGCGGAAGGTATCGCCATGACCAGGCAGGATATAAAAGAGAGTCGATAAATATTCACGGTGTCCATACCTGATAAATATTTGAAGAAAGGCGGCGATGACGCCGCCAAAGTGATACTTATTTATAATCCAGTACGTAGGTCGCATTCGCCGTAACTGCGCCTGGTGTTACGGGCGTAGCCTGATCAATTTGTTCCATCCACGCAAAGAAATTTAACGTTTGTTCGCTGGAGGTTGGTGCCAGGTCGATATCTGGAGTAGCGGTGCCTAAAACGATATTGCTTTGATCTTTATTCATTAAACGCACGCCGACGCCGGTGGCTTCACCCGTGCTGGTGTTGTTGAGAATCGGATCTGCGCCGGTGGTTTTCGCTGAGCTTTCAAAGGTGACTGCAACTTTAGAAATCTTGCCGCCGGAACCGTTGTTGGAGTTTTCCAGATCGCAGTTGACTAAGCGCAGGTCGACAGCAACGGCATCGCTGTGATGCGACTGATTAATGTGGCTGGTGGTCACCTGACCGAGTTCAACCTCTTTATCAATATCATCCTGATGTATTTCACACGGTGCTTCAATAACTTCACCTTTAAAGTGAATTTCACCGGATCCTTCATCAGCCGCATAAACAGGTGCAGTGAACAGCAGAGATACGGCCAGTGCGGCCAATGTTTTTTGTCCTTTAAACATAGCTGAGTCCTTTAAATAATGAGATAGAGTGTTGCGAGGCAAGAATATATTAACTGACAGTTGAATGTATTTGGTTTTATTTAACAATATTAAAAAGCTTGTTATATAAAGAATGGAATAATTGAGTGCATAAATTTATTGTTTAATGAGATGAAAGATGGGGTGGGATGGATATGCATAATTTTCATTGGGTTAACAATGCTACCGGCAGGAAAGTATAAAAATAAACTTATCATTCTGCTCAGTATGTGACTTGTCAC
E. coli	CFT073 (AE014075.1)	Cluster139	ERR1790918-10-IAwoC-1	ERR1609155-9-IAwoC-1	GAAAAATTGACGCTGCAATCCAGCACGCGAATGTTTTCCAGACCAGTAATATGATATTTCAGGTTTTGGGCGGTAGGATCTTCGTTAACGCTACCGGCACCGTCAAATTGCACGACGATATAGTCGCTAAGCGTACTTTGATAATCATGCGGCGGCATTTCTCGTATTTTGACGTATAACCGCATGCGAGCGAGAAAGGTACGCGACATGTGAATATTAGCGGGATCGCCCGAACAAATTTTGTTCTGCCATCCCATCGCGATGATCTGCTCAGGGGTATAAATGTCAATGTTCTTACTGTCGATACACTGGTTAGTGTCGATGCGGCTTTTTCCCTGGTTGGCGTCATAATCAACGCCATTGTAAGTTACGCCGAGTTGATAATAGCGATCCTGCACCCCCGGGTAGGGGTTTACCCAGGCGTAGACATGCTCACTTTCAAAGTTGCCGTTGGTATTGTTGTCACAATAGACGGGAATTTTAATATCGTCAGATTCCCAAATCTTATCGCCGGGTTTGGCATTGCCTGGTACAGCAAAAGGTTGAATCACTTCTGATTTTTCTACCGAACCACCGGATGAACCAAAGTAGCAGTTCAGGGCAAGCGCAGACTTCAACGGCAGAAATAACAGACAGATGACGAGCAACACTCCCTTGCCAGCACTCATTTCTTCGCCTCCACGGCTTGTAAACGGCATTCTCCGCTGCAGTTGAGCGTCGTCATGCGTAACGCGCCGTAATCATCCATATAACCGAGATAAAACTGGCTGCCGCTATAACTTCCGGTGTTTGTGTTGACCGTACTAAAAGGCGCAATCATCACGGTTTTGAAGCCGGGGAAAACGCCTTTTTCATTTCTCCCCAGATAGGCAATGGTCAGATAATACGCGGTAGGATTTTTCAGTGTCAGTTGGTTGCCCTGCTGGCTAACCTGTAACTGAAGTTCGACCTTTTCTCCTGCTTTCTTGCGTAATGCAGCCGGTCGCCAGAACACCTTGATACGACTCTGAATGGCGACTTGCAGAACGGCATGGCCGCTGTTTTTTTCCGGGGCGGGAGGAATTTCACGCATATTGTAGAAAAATAGCGTTTCGCGATCGCCCGGTAATTTCGCGGTCGAGGCTTGCTTTACTATCCGCACCTGCGTTGTTGCTTTCGGTTCCAGACGTTGTATCGGTGGCAGGGCAACCAGAAGATCATCGCTTTTCTCCCCTTTTTCATTTTCGAGCCAGGAATAAGCGAGGTAGGGGAGTTTATCGCTACGATTATCCACGCGCAGACTGGTAGCTTTATCATTAGCGTTAAACACAATACGAGTGCGATCGGGTTGTAGTGCAGCGTGGCTGCACAGACTGGCAACCAACAACAAAAGGGGTAGTCCTTTCATAAATGTCATTTTCATTTCCTTAATTAATGACAAGGTAAAATCAGGCGATTTGCGGTGTCTTCCATATGTTCAGGAAGATGGAGCGAGCAATGCTGACTATCACCCCAGACCACGGTAAACTTTTGATTTTCAGCGACTCCGCTTAACCAGGCATGTCCTTCCTCGCCAACCATCCCCACGCTAATGCCGCTGTCATCCTGGCGGATATCCGCTCCGAGGGGAGGAAACTGACCGCTGGCGTTGCGAATGATGACGTTAACGTCTTTACCGGAACGGGAAGCCAGTGATTTGTAACCTATCGCGCCTTCAATCCACGTTTCTTTGATAACGTTTTCTGCAACTGTTACGCCGTCGGGTAAGTCATTCATGTTCACCGCCACGGTGGAAGGCTGGTAACTGGAAATCAACGGCACCACCGCAATGCCAAAATGGTTGGTGTAGTCGAGATTGCCCTGAACCGGAATATCTGCCACGCCATCGGTGCTGACCATCAGGCGTGGTTCATTGGTGGAGCTGCGGCGATGAAACGCTGCACCATATTGGGTTGCGGTGAAAGAACCGCTCCAGCTGCTGCTGACGGAACTGTAATCATTGGCGGCATAGGTACCAGAAATATCCCACTCACCCGCTGAACTCAGGTGCTGATAGTTACCGCTCACCTGGGCTCCATTGTCAGGACGGTCGGATTGCAGTCCGGCAGACATGCCCCAGCTATTACGTTCATCCAGCGTATCGTTCCACGACATGCGGTGTGTGGTGCTGTGGCTACTGTTTTGCATGTCATAGCCAACCCGACCACCGTTACCGAAGGGGAGCGAAATCGACAGGTAAATCTGGTTGTCGCGATCTTTATCTTCGTAATGGGTTGTATTGAATGACGTCGAAATAGAGATATCTCTCCAGTCACCAATATCAACATTAAAACCTGCCGTGATGTTGGCGGTCGTGGAGGCGTCTGCATTCCACCAGGTTTGATGTAGCAGGTTGGCGTAAAGATTGAGGTTTAGTGGGGTAATCGGTTGGCCCACAGATAAGCTGATCGTCTGTTTTTCGTCCTGCGCATCGCTGTCGTTGTATTTGTGATCCAGATAGTTGGCGTAGCTGTGAAAATGACGATCGGAGAAACGATAAGCGGCGAGGGAAATCGTGCTGTTAGTGGCATCCACTTGTTTGCTGTAATTAAAACGGTAGCTTAAGCCCCGCTCGTCCTGCTGAGTATCAAAATGGCTACTGGCCCACGTGACATCAAACGACAGCGCACCAAGCCACAGCATATTTTGCCCAATACCCATTGCGGCAGAATGGTAGTCATCACCAGAAAGCAGCAGGCCGCCGTACAGCGAGGTGTTTGACAGCATCCCCCAGGAAACTTCATTGCTAAAAAAGGTTTCATTTTCAGTTTGATGTGACATGGAGGGCCGTGGCTGACCCGCGGCCAGTTTATAGCGAACCTGTCCCTGACGAGTCAGGAAGGGCGTCGATGCTGCCGAAACCTGGAAATTGTTCACCCGACCATCTTCTTCCGTCACTTTGACATCAAGCGTGCCCTGAACAGACTGATTGAGGTCATCAATAATAAACGGTCCCGGAGGGACTTTTTTCTGGTAAATGACGCGACCTGATTGACTGATCGTCACCGTGGCATTGGTCTGTGCAATACCGCTAATTTGTGGGGCGTATCCGCGTAGCTCCCATGGCAACATTCGATCGTCACTCGCCAGTGCCGCGCCAGTATAAGAAAAACCATCGAAAATATTGGAACTGAAATCGGTTTCGCCGAGGGTTAATTTAGAGCCTAATTGCGGTAATGGACGAAAAAGATAGGTGCGCGATATTCCGCCTGACTGTTCATGGCTATCTTCGCTATCGGTGTTATTAAGCTGGTAATCACTGCGTAAGCGCCATGACCCGGCGTTAATTCCGGTGGTACCGTAGGCGTTCAGGTTAGTGCTGCTGCTGCCGTCCTGTGGGCGGTAGTTGCTGGCAAACAGGTTATAATCCATCAGGACCCCGGCAACACCTTCTTTCCATGTAGAGGGGGGAGCCCAGTTTTCTGAGTGCCACGCCAGCCAGGCTTGCGGAATACTAATATTCAGTTGCTGATTGGCTTGATCGAAATTGAAGAGCATTTCAGGTCGGGAACTGAAATCAATACACCGATCTATCTGTGGCAAGGACTGACGGATATCTGGTTTTAAACCAAATTTATCGACCAGTGAATCATTGATGCATGGAATGGTTTTGTCACCCTTTTTTTGCCAGTTGATTTTTTGCCCATTACTGATTTGGTTGTTATTCACCGCAACGCTAACAAAATATTCACCGGGAGCAATGACTCCTTTTTCCTTTAATAATGAAATATCAATGCGGTCGCGCATTGATTTATCGAGAACATTCAGATTAAATTCGACCGCCAATGCGCAAGGCATCGCCATGACCAGGCAGGATACAAAAGAGAGTCGATAAATATTCACGGTGTCCATACCTGATAAATATTTGAAGAAAGGCGGCGATAGCGCCGCCAAAGTAATACTTATTTATAATCCAGCACGTAGGTCGCATTCGCTGTAACTGCGCCTGGCGTTACAGGTGTAGCCTGATCAATTTGTTCCATCCAGGCAAAGAAATTCAGCGTTTGTTCGCTGGAGGTCGGAGCCAGGTCGATATCTGGAGTAGCGGTGCCTAAAACGATATTGCTTTGATCTTTATTCATTAAACGTACGCCGACGCCGGTGGCTTCACCCGTGCTGGTGTTGTTGAGAATCGGATCTGCGCCGGTGGTTTTCGCTGAGCTATCAAAGGTGACTGCAACTTTAGAAATCTTGCCACCGGAACCGTTGCTGGAGTTTTCCAGATCACAGTTGACTAAGCGCAGGTCGACAGCAACGGCATCGCTGTGATGTGACTGATTAATGTGGCTGGTGGTCACCTGACCGAGTTCAACCTCTTTATCAATATCATCCTGATGTATTTCACACGGTGCTTCAATAACTTCACCTTTAAAGTGAATTTCACCGGATCCTTCATCAGCTGCATAAACAGGTGCAGTGAATAGCAGAGATATGGCCAGAGCGGTCAATGTTTTTTGTCCTTTAAACATAACTGAGTCCTTTAAATAATGAGATAGAGTGTTGCGTGGCAAGAATATATAAAATGACAATTGAATGTATTTGGTTTTATTTAATAATATTAAAAAGCTTGTGATATAAAGAATGGAATAATTGAGTGCATAAATTTATTGTTTAATGAGATGAAGGATGGGGTGGGATGGATATGCATAATTTTCATTGGGTTAACAATGTTACCGGCAGGGAAGTATAAAAATAAACTTATCATTCTGCTCAGTATGTGACTTGTCTC
E. coli	CFT073 (AE014075.1)	Cluster139	ERR1790918-10-IAwoC-1	ERR1609258-11-IAwoC-1	GAAAAATTAACGCTGCAATCCAGCACGCGAATGTTTTCCAGACCAGTAATATGATATTTCAGGTTTTGGGCGGTAGGATCTTCGTTAACGCTACCGGCACCGTCAAATTGCACGACGATATAGTCGCTAAGCGTACTTTGATAATCATGCGGCGGCATTTCTCGTATTTTGACGTATAACCGCATGCGAGCGAGAAAGGTACGCGACATGTGAATATTAGCGGGATCGCCCGAACAAATTTTGTTCTGCCATCCCATCGCGATGATCTGCTCAGGGGTATAAATGTCAATGTTCTTACTGTCGATACACTGGTTAGTGTCGATGCGGCTTTTTCCCTGGTTGGCGTCATAATCAACGCCATTGTAAGTTACGCCGAGTTGATAATAGCGATCCTGCACCCCCGGGTAGGGGTTTACCCAGGCGTAGACATGCTCACTTTCAAAGTTGCCGTTGGTATTGTTGTCACAATAGACGGGAATTTTAATATCGTCAGATTCCCAAATCTTATCGCCGGGTTTGGCATTGCCTGGTACAGCAAAAGGTTGAATCACTTCTGATTTTTCTACCGAACCACCGGATGAACCAAAGTAGCAGTTCAGGGCAAGCGCAGACTTCAACGGCAGAAATAACAGACAGATGACGAGCAACACTCCCTTGCCAGCACTCATTTCTTCGCCTCCACGGCTTGTAAACGGCATTCTCCGCTGCAGTTGAGCGTCGTCATGCGTAACGCGCCGTAATCATCCATATAACCGAGATAAAACTGGCTGCCGCTATAACTTCCGGTGTTTGTGTTGACCGTACTAAAAGGCGCAATCATCACGGTTTTGAAGCCGGGGAAAACGCCTTTTTCATTTCTCCCCAGATAGGCAATGGTCAGATAATACGCGGTAGGATTTTTCAGTGTCAGTTGGTTGCCCTGCTGGCTAACCTGTAACTGCAGTTCGACCTTTTCTCCTGCTTTCTTGCGTAATGCAGCCGGTCGCCAGAACACCTTGATACGACTCTGAATGGCGACTTGCAGAACGGCATGGTCGCTGTTTTTTTCCGGGGCGGGAGGAATTTCACGCATATTGTAGAAAAATAGCGTTTCGCGATCGCCCGGTAATTTCGCGGTCGAGGCTTGCTTTACTATCCGCACCTGCGTTGTTGCTTTCGGTTCCAGACGTTGTATCGGTGGCAGGGCAACCAGAAGATCATCGCTTTTCTCCCCTTTTTCATTTTCGAGCCAGGAATAAGCGAGGTAGGGGAGTTTATCGCTACGATTATCCACGCGCAGACTGGTAGCTTTATCATTAGCGTTAAACACAATACGAGTGCGATCGGGTTGTAGTGCAGCGTGGCTGCACAGACTGGCAACCAACAACAAAAGGGGTAGTCCTTTCATAAATGTCATTTTCATTTCCTTAATTAATGACAAGGTAAAATCAGGCGATTTGCGGTGTCTTCCATATGTTCAGGAAGATGGAGCGAGCAATGCTGACTATCACCCCAGACCACGGTAAACTTTTGATTTTCAGCGACTCCGCTTAACCAGGCATGTCCTTCCTCGCCAACCATCCCCACGCTAATGCCGCTGTCATCCTGGCGGATATCCGCTCCGAGGGGAGGAAACTGACCGCTGGCGTTGCGAATGATGACGTTAACGTCTTTACCGGAACGGGAAGCCAGTGATTTGTAACCTATCGCGCCTTCAATCCACGTTTCTTTGATAACGTTTTCTGCAACTGTTACGCCGTCGGGTAAGTCATTCATGTTCACCGCCACGGTGGAAGGCTGGTAACTGGAAATCAACGGCACCACCGCAATGCCAAAATGGTTGGTGTAGTCGAGATTGCCCTGAACCGGAATATCTGCCACGCCATCGGTGCTGACCATCAGGCGTGGTTCATTGGTGGAGCTGCGGCGATGAAACGCTGCACCATATTGGGTTGCGGTGAAAGAACCGCTCCAGCTGCTGCTGACGGAACTGTAATCATTGGCGGCATAGGTACCAGAAATATCCCACTCACCCGCTGAACTCAGGTGCTGATAGTTACCGCTCACCTGGGCTCCATTGTCAGGACGGTCGGATTGCAGTCCGGCAGACATGCCCCAGCTATTACGTTCATCCAGCGTATCGTTCCACGACATGCGGTGTGTGGTGCTGTGGCTACTGTTTTGCATGTCATAGCCAACCCGACCACCGTTACCGAAGGGGAGCGAAATCGACAGGTAAATCTGGTTGTCGCGATCTTTATCTTCGTAATGGGTTGTATTGAATGACGTCGAAATAGAGATATCTCTCCAGTCACCAATATCAACATTAAAACCTGCCGTGATGTTGGCGGTCGTGGAGGCGTCTGCATTCCACCAGGTTTGATGTAGCAGGTTGGCGTAAAGATTGAGGTTTAGTGGGGTAATCGGTTGGCCCACAGATAAGCTGATCGTCTGTTTTTCGTCCTGCGCATCGCTGTCGTTGTATTTGTGATCCAGATAGTTGGCGTAGCTGTGAAAATGACGATCGGAGAAACGATAAGCGGCGAGGGAAATCGTGCTGTTAGTGGCATCCACTTGTTTGCTGTAATTAAAACGGTAGCTTAAGCCCCGCTCGTCCTGCTGAGTATCAAAATGGCTACTGGCCCACGTGACATCAAACGACAGCGCACCAAGCCACAGCATATTTTGCCCAATACCCATTGCGGCAGAATGGTAGTCATCACCAGAAAGCAGCAGGCCGCCGTACAGCGAGGTGTTTGACAGCATCCCCCAGGAAACTTCATTGCTAAAAAAGGTTTCATTTTCAGTTTGATGTGACATGGAGGGCCGTGGCTGACCCGCGGCCAGTTTATAGCGAACCTGTCCCTGACGAGTCAGGAAGGGCGTCGATGCTGCCGAAACTTGGAAATTGTTCACCCGACCATCTTCTTCCGTCACTTTGACATCAAGCGTGCCCTGAACAGACTGATTGAGGTCATCAATAATAAACGGTCCCGGAGGGACTTTTTTCTGGTAAATGACGCGACCTGATTGACTGATCGTCACCGTGGCATTGGTCTGTGCAATACCGCTAATTTGTGGGGCGTATCCGCGTAGCTCCCATGGCAACATTCGATCGTCACTCGCCAGTGCCGCGCCAGTATAAGAAAAACCATCGAAAATATTGGAACTGAAATCGGTTTCGCCGAGGGTTAATTTAGAGCCTAATTGCGGTAATGGACGAAAAAGATAGGTGCGCGATATTCCGCCTGACTGTTCATGGCTATCTTCGCTATCGGTGTTATTAAGCTGGTAATCACTGCGTAAGCGCCATGACCCGGCGTTAATTCCGGTGGTACCGTAGGCGTTCAGGTTAGTGCTGCTGCTGCCGTCCTGTGGGCGGTAGTTGCTGGCAAACAGGTTATAATCCATCAGGACCCCGGCAACACCTTCTTTCCATGTAGAGGGGGGAGCCCAGTTTTCTGAGTGCCACGCCAGCCAGGCTTGCGGAATACTAATATTCAGTTGCTGATTGGCTTGATCGAAATTGAAGAGCATTTCAGGTCGGGAACTGAAATCAATACACCGATCTATCTGTGGCAAGGACTGACGGATATCTGGTTTTAAACCAAATTTATCGACCAGTGAATCATTGATGCATGGAATGGTTTTGTCACCCTTTTTTTGCCAGTTGATTTTTTGCCCATTACTGATTTGGTTGTTATTCACCGCAACGCTAACAAAATATTCACCGGGAGCAATGACTCCTTTTTCCTTTAATAATGAAATATCAATGCGGTCGCGCATTGATTTATCGAGAACATTCAGATTAAATTCGACCGCCAATGCGCAAGGCATCGCCATGACCAGGCAGGATACAAAAGAGAGTCGATAAATATTCACGGTGTCCATACCTGATAAATATTTGAAGAAAGGCGGCGATAGCGCCGCCAAAGTAATACTTATTTATAATCCAGCACGTAGGTCGCATTCGCTGTAACTGCGCCTGGCGTTACAGGTGTAGCCTGATCAATTTGTTCCATCCAGGCAAAGAAATTCAGCGTTTGTTCGCTGGAGGTCGGAGCCAGGTCGATATCTGGAGTAGCGGTGCCTAAAACGATATTGCTTTGATCTTTATTCATTAAACGTACGCCGACGCCGGTGGCTTCACCCGTGCTGGTGTTGTTGAGAATCGGATCTGCGCCGGTGGTTTTCGCTGAGCTATCAAAGGTGACTGCAACTTTAGAAATCTTGCCACCGGAACCGTTGCTGGAGTTTTCCAGATCACAGTTGACTAAGCGCAGGTCGACAGCAACGGCATCGCTGTGATGTGACTGATTAATGTGGCTGGTGGTCACCTGACCGAGTTCAACCTCTTTATCAATATCATCCTGATGTATTTCACACGGTGCTTCAATAACTTCACCTTTAAAGTGAATTTCACCGGATCCTTCATCAGCTGCATAAACAGGTGCAGTGAATAGCAGAGATATGGCCAGAGCGGTCAATGTTTTTTGTCCTTTAAACATAACTGAGTCCTTTAAATAATGAGATAGAGTGTTGCGTGGCAAGAATATATAAAATGACAATTGAATGTATTTGGTTTTATTTAATAATATTAAAAAGCTTGTGATATAAAGAATGGAATAATTGAGTGCATAAATTTATTGTTTAATGAGATGAAGGATGGGGTGGGATGGATATGCATAATTTTCATTGGGTTAACAATGTTACCGGCAGGGAAGTATAAAAATAAACTTATCATTCTGCTCAGTATGTGACTTGTCTC
E. coli	CFT073 (AE014075.1)	Cluster139	ERR1790918-10-IAwoC-1	ERR1609282-6-IAwoC-1	GAAAAATTGACGCTGCAATCCAGTACACGAATGTTTTCCAGACCAGTAATATGGTATTTCAGGTTTTGGGCGGTAGGGTCTTCGTTAACGCTACCGGCACCATCAAATTGCACGACGATGTAGTCGCTAAGCGAACTTTGATAATCATGCGGCGGTATTTCGCGAATCTTAACGTATAACCGCATACGAGCAAGAAAGGTTCGCGACATGTGAATATTAGCGGGGTCACCCGAGCATATTTTGTTCTGCCAGCCCATCGCGATAATCTGCTCAGGGGTATAAATGTTAATGTTCTTACTGTCGATACACTGGTTGGTGTCGATGCGGCTTTTCCCCAGACTGGCATCGTAATCGACACCATTGTATGTCACGCCGAGTTGATAATAACGATCCTGTACCCCCGGGTAGGGGTTTACCCATGCGTAGACATGTTCGCTTTCAAAGTTGCCGTTGGTATTGTTGTCACAATAGACGGGAATTTTAATATCGTCAGATTCCCAGATCTTATCGCCGGGTTTGGCATTACCTGGCACAGCAAAGGGTTGAATCGCTTCCGATTTTTCTACCGTTCCGCCGGAAGTACCAAAATAGCAGTTCAGCGCTAGCGCAGACTTCAATGGCAGAAATACCAGACAGATGACGAGCAACACTCCCTTGCCAGCACTCATTTCTTCGCCTCCACTGCTTGTAAACGGCATTGTCCGCTGCAGTTGAGCGTCGTCATGCGTAACGCGCCGTAATCATCCATATAACCGAGATAAAACTGACTGCCGCTATAACTTCCGGTGTTTGTAATTACTGTACTAAAAGGCGCAACCATCACGGTTTTGAAGCCGGGAAGAACGCCTTTTTCATTTCTCCCCAGATAGGCAATGGTCAGATAATACGCGGTAGGATTTTTCAGTGTCAGTTGGTTGCCCTGCTGGCTGACCTGTAACTGCAGTTCGACCTTTTCTCCTGCTTTCTTGCGTAATGCAGCCGGTCGCCAGAATACCTTGATACGACTCTGAATGGCGACTTGCAGAACGGCATGGCCGCTGTTTTTTTCTGGGGAGGGAGGAATTTCACGCATATTGTAGAAAAATAGCGTTTCGCGATCGCCCGGTAATTTTGTGGTCGAGGCTTGCTTTACTATCCGTACCTGCGTTGTTGCTTTCGGTTCCAGACGTTGTATCGGTGGCAGGGCAACCAGAAGATCATCGCTTTTCTCCCCTTTTTCATTTTCGAGCCAGGAATAAGCGAGGTAGGGGAGTTTATCGCTACGATTATCCACGCGCAGACTGGTAGCTTTATCATTAGCGTTAAACACAATACGAGTGCGATCGGGTTGTAGTGCAGCGTGGCTGCACAGACTGGCAACCAACAACAAAAGGGGTAGTCCTTTCATAAATGTCATTTTCATTTCCTTAATTAATGACAAGGTAAAATCAGGCGATTTGCGGTGTCTTCCATATGTTCAGGAAGATGGAGCGAGCAACGCTGGCTATCACCCCAGATCACGGTAAATTGTTGATTTTCAGCGACTCCGCTTAACCAGGCATGTCCTTCCTCGCCAACCATCCCCACGCTAATGCCGCTGTTATCCTGGCGGATATCCGCACCGAGGGGAGGGAACTGACCGCTGGCGTTGCGAATGATGACGTTAACGTCTTTACCGGAACGGGAAGCCAGCGATTTGTAACCTATCGCGCCTTCAATCCACGTTTCTTTGATAACGTTTTCTGCCACTGTTACGCCGTCGGGTAAGTCATTCATGTTCACCGCCACGGTGGAAGGCTGATAACTGGAAATCAACGGCACCACCGCAATGCCAAAATGGTTGGTGTAGTCGAGATTGCCCTGAACCGGAATATCTGCCACGCCATCGGTACTGACCATCAGACGTGGTTCATTGGTGGAGCTGCGACGATGGAACGCCGCACCATATTGAGTTGCCGTGAAAGAACCGCTCCAGCTGCTGCTGACGGAACTGTAATCATTGGCGGCATAGGTACCAGAAATATCCCACTCACCCGCTGAACTCAGGTGCTGATAGTTACCGCTCACCTGGGCTCCATTATCCGGACGGTCGGATTGCAGTCCGGTAGACATGCCCCAGCTATTACGTTCATCTAACGTATCATTCCACGACATGCGGTGCGTGGTGCTGTGACTACTGTTTTGCATGTCATAACCGACCGGCCCCCCGTTACCGAAGGGGAGCGAAATCGACAGGTAAATCTGATTGTCGCGATCTTTATCTTCGTAATGGGTTGTATTGAATGACGTCGAGATCGAGATATCTCTCCAGTTAACAATATCAACATTAAAACCCGCCGTGATGTTGGCGGTCGTGGAGGCGTCTGCATTCCACCAGGTTTGATGCAGCAGGTTGGCGTACAGATTGAGGTTCAGTGGGGTAATCGGTTGGCCCACGGATAAGCTGATCGTCTGTTTTTCGTCCTGCGCATCGCTGTTGTTGTATTTGTGATCCAGATAGTTGGCGTAGCTGTGAAAATGACGATCGGAGAAACGATAAGCGGCGAGCGAAATCGTGCTGTCGGTGGCATCCACTTGTTTGCTGTAATTAAAGCGGTAACTTAAGCCCCGCTCGTCCTGCTGAGTATCAAACTGACTACTGGCCCACGTGACATCAAACGACAATGCACCAAGCCACAGCATATTTTGCCCGATACCCATTGCGGCAGAATGGTAGTCGTCACCCGAAATCAGCAGGCCGCCGTACAGTGAGGTATTTGACAGCATCCCCCAGGAAACTTCATTGCTAAAAAAGGTTTCATTTTCAGTTTGATGAGATATAGATGTTCGCGGCTGACCGGCAGCAAGTTTATAGCGAACCTGCCCCTGGCGCGTAAGGAAAGGCGTCGATGCTGCCGAAACCTGGAAATTGTTCGCCCGACCATCTTCTTCCGTCACTTTGACATCTAACGTACCCTGGACGGACTGATTAAGGTCATCAATGATAAACGGACCTGGTGGGACTTTCTTCTGGTAAATAACTCGCCCTGAGTGACTCACGGTGACGGTGGCGTTGGTTTGTGCAATGCCGCTGATTTGTGGGGCGTAGCCGCGTAGCTCCCACGGTAACATCCGATCGTCACTTGCCAGTGCCGCGCCGGTATAAGAAAAGCCGTCGAAAATATTGGAACTGAAATCCGTTTCACCAAGGGTTAATTTTGAACCTAATTGCGGTAATGGACGAAAAAGATAGGTGCGTGATATTTCGCCTGACTGTTCATGGTTATCATCGCTATCGGTCTGATTCAATTGGTAATCACTGCGTAAACGCCATGCTCCCGCGTTAATTCCGGCTGTTCCATAGGCGTTCAGGTTAGTGCTGTTGCTACCATCCTGTGGGCGGTAGCTGCTTGCAAACAGGTTGTAGTCCATCAGGACGCCGGCGACACCTTCTTTCCATGTTGAGGGGGGAGTCCAGTTATCTGAGTGCCACGCCAGCCAGGCTTGTGGAATAGTGATATTCAGTTGCTGGCTAGCCTGATCAAAAATGAAGAGAATTTCAGGCCGGGAGCTAAAATCGACGCACTGGTTTAACCGTGGTAACGACTGACGAACTTCAGGTTTTAAACCAAATTTATCTACCAGTAAATCATTAATACACGGAATGGTTTGGTCACCGTTCTTTTTCCAGTCAATTTTTTGTCCGTTACTGATTTGGTTGTTATTTACTGCAACGCTAACAAAATATTCACCGGGAACAATGACCCCTTTTCCCTTTAATAATGAAATATCAATGCGATCTCGCATCGATTTATCGAGGACATTCAGGTTGAATTCGACCGCCAATGCGCAAGGCATCGCCATGACCAGACAGGATATAAAAGAGAGTCGATAAATATTCACGGTGTCCATACCTGATAAATATTTGAAGAAAGGCGACGATGACGCCGCCAAAGTGATACTTATTTATAATCCAGTACGTAGGTCGCATTCGCCGTAACTGCGCCTGGTGTTACGGGCGTAGCCTGATCAATTTGTTCCATCCACGCAAAGAAATTTAACGTTTGTTCGCTGGAGGTTGGTGCCAGGTCGATATCTGGAGTAGCGGTGCCTAAAACGATATTGCTTTGATCTTTATTCATTAAACGCACGCCGACACCGGTCGCTTCACCCGTGCTGGTGTTGTTGAGAATCGGATCTGCGCCGGTGGTTTTCGCTGAGCTGTCAAAGGTGACTGCAACTTTAGAAATCTTGCCGCCGGAACCGTTGTTGGAGTTTTCCAGATCGCAGTTGACTAAGCGCAGGTCGACAGCAACGGCATCGCTGTGATGCGACTGATTAATGTGGCTGGTGGTCACCTGACCGAGTTCAACCTCTTTATCAATATCATCCTGATGTATTTCACACGGTGCTTCAATAACTTCACCTTTAAAGTGAATTTCACCGGATCCTTCATCAGCCGCATAAACAGGTGCTGTGAATAGCAGAGATATGGCCAGTGCGGCCAATGTTTTTTGTCCTTTAAACATAGCTGAGTCCTTTAAATAATGAGATAGAGTGTTGCGAGGCAAGAATATATTAACTGACAGTTGAATGTATTTGGTTTTATTTAACAATATTAAAAAGCTTGTTATATAAAGAATGGAATAATTGAGTGCATAAATTTATTGTTTAATGAGATGAAAGATGGGGTGGGATGGATATGCATAATTTTCATTGGGTTAACAATGCTACCGGCAGGAAAGTAAAAAAATAAACTTATCATTCTGCTCAGTATGTGACTTGTCAC
E. coli	CFT073 (AE014075.1)	Cluster139	ERR1790918-10-IAwoC-1	ERR1609600-8-IAwFC-1	GAAAAATTGACGCTGCAATCCAGCACGCGAATGTTTTCCAGACCAGTAATATGATATTTCAGGTTTTGGGCGGTAGGATCTTCGTTAACGCTACCGGCACCGTCAAATTGCACGACGATATAGTCGCTAAGCGTACTTTGATAATCATGCGGCGGCATTTCTCGTATTTTGACGTATAACCGCATGCGAGCGAGAAAGGTACGCGACATGTGAATATTAGCGGGATCGCCCGAACAAATTTTGTTCTGCCATCCCATCGCGATGATCTGCTCAGGGGTATAAATGTCAATGTTCTTACTGTCGATACACTGGTTGGTGTCGATGCGGCTTTTCCCCAGACTGGCATCGTAATCGACACCATTGTATGTCACGCCGAGTTGATAATAACGATCCTGTACCCCCGGGTAGGGGTTTACCCATGCGTAGACATGTTCGCTTTCAAAGTTGCCGTTGGTATTGTTGTCACAATAGACGGGAATTTTAATATCGTCAGATTCCCAGATCTTATCGCCGGGTTTGGCATTACCTGGCACAGCAAAGGGTTGAATCGCTTCCGATTTTTCTACCGTTCCGCCGGAAGTACCAAAATAGCAGTTCAGCGCTAGCGCAGACTTCAATGGCAGAAATAACAGACAGATGACGAGCAACAATCCTTTGCCAGTACTCATTTCTTCGCCTCCACTGCTTGTAAACGGCAATGTCCGTTGCAATTGAGCGTCGTCATGCGTAACGCGCCGTAATCATCCATATAACCGAGATAAAACTGACTGCCGCTATAACTTCCGGTGTTTGTAATTACTGTACTAAAAGGCGCAACCATCACGGTTTTGAAGCCCGGGAGAACACCTTGCTCATTTCGTCCCAGGTAGGCGATTGTCAGGTAATAGCCGGTCGGGTTTTTTAAGTTAAGTTGATTGCCCTGCTGGCTGACTTGTAACTGTAGCTCGACTTTTTCTCCTGCTTTCTTGCGTAACGCGGACGGTCTCCAGAACACCTTGATACGACTCTGGATGGCGACCTGCAGAACGGCATGGCCGCTGTTTTTTTCTGGGGAGGGAGGAATTTCACGCATATTGTAGAAAAATAGCGTTTCGCGATCGCCCGGTAATTTCGCGGTCGAGGCTTGCTTGACTATCCGCACCTGCGTTGTTGCTTTCGGTTCCAGACGTTGTATCGGTGGCAGGGCGACCAGAAGATCGTCGCTTTTCTCCCCTTTTTCATTTTCGAGCCAGGAATAAGCGAGGTAGGGGAGTTTATCGCTACGATTATCCACTCGTAGGCTGGTGGCTTTATCATTAGCGTTAAACACAATGCGAGTGCGATCGGGTTGTAGCGCAGCGTAGCTGCACAGACTGGCAATCAACAACAAAAGGGGAAGTCCTTTCATAAATGTCATTTTTCATTTCCTTAATTAATGACAAGGTAAAATCAGGCGATTTGCGGTGTCTTCCATATGTTCAGGAAGATGGATCGAGCAACGCTGGCTATCACCCCAGATCACGGTAAATTGTTGATTTTCAGCGACTCCACTTAACCAGGCGTGTCCTTCCTCGCCAACCATTCCCACGCTAATGCCGCTATCCTCCTGGCGGATATCCGCACCGAGGGGAGGGAACTGACCGCTGGCGTTGCGAATGATGAGGTTAACGTCTTTACCGGAACGGGAAGCCAGCGATTTGTAACCTATCGCGCCTTCAATCCACGTTTCTTTGATAACGTTATCTGCCACTGTTACGCCGTCGGGTAAGTCATTCATGTTCACCGCCACGGTGGAAGGCTGGTAACTGGAAATCAAAGGCACCACCGCAATGCCAAAATGGTTGGTGTAGTCGAGATTGCCCTGAACCGGAATATCTGCCACGCCATCGGTACTGACCATCAGACGTGGTTCATTGGTGGAGCTGCGACGATGGAACGCCGCACCATATTGAGTTGCCGTGAAAGAACCGCTCCAGCTGCTGCTGACGGAACTGTAATCATTGGCGGCATAGGTACCAGAAATATCCCACTCACCCGCTGAACTCAGGTGCTGATAGTTACCGCTCACCTGGGCTCCATTATCCGGACGGTCGGATTGCAGTCCGGTAGACATGCCCCAGCTATTACGTTCATCTAACGTATCATTCCACGACATGCGGTGCGTGGTGCTGTGATTACTGTTTTGCATGTCATAACCGACCCGCCCCCCGTTACCGAAGGGGAGCGAAATCGACAGGTAAATCTGATTGTCGCGATCTTTATCTTCGTAATGGGTTGTATTGAATGACGTCGAGATCGAGATATCTCTCCAGTTACCAATATCAACATTAAAACTCGCCGTGATGTTGGCGGTCGTGGAGGCGTCTGCATTCCACCAGGTTTGATGCAGCAGGTTGGCGTACAGATTGAGGTTCAGTGGGGTAATCGGTTGCCCCACGGATAAGCTGATCGTCTGTTTTTCGTCCTGCGCATCGTTGTCGTTGTATTTGTGATCCAGATAGTTGGCGTAGCTGTGAAAATGACGATCTGAGAAGCGATAAGCGGCGAGCGAAATCGTGCTGTTAGTGGCATCCACTTGTTTGCTGTAATTAAAGCGGTAACTTAAGCCCCGCTCGTCTTGCTGAGTATCAAACTGACTACTGGCCCAGGTGACATCAAACGACAATGCACCAAGCCAGAGCATATTTTGCCCGATACCCATTGCGGCAGAATGGTAGTTGTCACCCGAAATCAGCAGGCCGCCGTACAGTGAGGTATTTGACAGCATCCCCCAGGAAACTTCATTGCTAAAAAAGGTTTCATTTTCAGTTTGATGAGACATAGATGTTCGCGGCTGACCGGCAGCAAGTTTATAGCGAACCTGCCCCTGGCGCGTAAGGAAAGGCGTCGATGCTGCCGAAACCTGGAAATTGTTCACCCGACCATCTTCTTCCGTCACTTTGACATCCAACGTACCCTGGACGGACTGATTAAGGTCATCAATGATAAACGGACCTGGTGGGACTTTTTTCTGGTAAATAACTCGCCCTGAGTGACTCACGGTGACGGTGGCGTTGGTTTGTGCAATGCCGCTGATTTGTGGGGCGTAGCCGCGTAGCTCCCACGGTAACATCCGATCGTCACTTGCCAGTGCCGCGCCGGTATAAGAAAAGCCGTCGAAAATATTGGAACTGAAATCCGTTTCACCAAGGGTTAATTTTGAACCTAATTGCGGTAATGGACGAAAAAGATAGGTGCGTGATATTTCGCCTGACTGTTCATGGTTATCATCGCTATCGGTCTGATTCAATTGGTAATCACTGCGTAAACGCCATGCTCCCGCGTTAATTCCGGCTGTTCCATAGGCGTTCAGGTTAGTGCTGTTGCTACCATCCTGTGGGCGGTAGCTGCTGGCAAACAGGTTGTAGTCCATCAGGACGCCGGCGACACCTTCTTTCCATGTTGAGGGGGGAGTCCAGTTATCTGAGTGCCACGCCAGCCAGGCTTGTGGAATAGTGATATTCAGTTGCTGGCTAGCCTGATCAAAAATGAAGAGAATTTCAGGCCGGGAGCTAAAATCGACGCACTGGTTTAACCGTGGTAACGACTGACGAACTTCAGGTTTTAAACCAAATTTATCTACCAGTAAATCATTAATACACGGAATGGTTTGGTCACCGTTCTTTTTCCAGTCAATTTTTTGTCCGTTACTGATTTGGTTGTTATTTACTGCAACGCTAACAAAATATTCACCGGGAGCAATGCCCCCTTTTCCCTTTAATAATGAAATATCAATGCGATCTCGCATCGATTTATCGAGGACATTCAGGTTGAATTCGACCGCCAATGCGGAAGGTATCGCCATGACCAGGCAGGATATAAAAGAGAGTCGATAAATATTCACGGTGTCCATACCTGATAAATATTTGAAGAAAGGCGGCGATGACGCCGCCAAAGTGATACTTATTTATAATCCAGTACGTAGGTCGCATTCGCCGTAACTGCGCCTGGTGTTACGGGCGTAGCCTGATCAATTTGTTCCATCCACGCAAAGAAATTTAACGTTTGTTCGCTGGAGGTTGGTGCCAGGTCGATATCTGGAGTAGCGGTGCCTAAAACGATATTGCTTTGATCTTTATTCATTAAACGCACGCCGACACCGGTCGCTTCACCCGTGCTGGTGTTGTTGAGAATCGGATCTGCGCCGGTGGTTTTCGCTGAGCTGTCAAAGGTGACTGCAACTTTAGAAATCTTGCCGCCGGAACCGTTGTTGGAGTTTTCCAGATCGCAGTTGACTAAGCGCAGGTCGACAGCAACGGCATCGCTGTGATGCGACTGATTAATGTGGCTGGTGGTCACCTGACCGAGTTCAACTTCTTTATCAATATCATCCTGATGTATTTCACACGGTGCTTCAATAACTTCACCTTTAAAGTGAATTTCACCGGATCCTTCATCAGCCGCATAAACAGGTGCAGTGAACAGCAGAGATACGGCCAGTGCGGCCAATGTTTTTTGTCCTTTAAACATAGCTGAGTCCTTTAAATAATGAGATAGAGTGTTGCGAGGCAAGAATATATTAACTGACAGTTGAATGTATTTGGTTTTATTTAACAATATTAAAAAGCTTGTTATATAAAGAATGGAATAATTGAGTGCATAAATTTATTGTTTAATGAGATGAAAGATGGGGTGGGATGGATATGCATAATTTTCATTGGGTTAACAATGCTACCGGCAGGAAAGTATAAAAATAAACTTATCATTCTGCTCAGTATGTGACTTGTCA
E. coli	CFT073 (AE014075.1)	Cluster139	ERR1790918-10-IAwoC-1	ERR1617940-8-IAwFC-1	GGAAAAATTGACGCTGCAATCCAGCACGCGAATGTTTTCCAGACCAGTAATATGATATTTCAGGTTTTGGGCGGTAGGGTCTTCGTTAACGCTACCGGCACCGTCAAATTGCACGACGATATAGTCGCTAAGCGTACTTTGATAATCATGCGGCGGCATTTCGCGAATCTTAACGTATAACCGCATACGAGCGAGAAAGGTTCGCGACATGTGAATATTAGCGGGGTCACCCGAGCATATTTTGTTCTGCCAGCCCATCGCGATAATCTGCTCAGGGGTATAAATGTTAATGTTCTTACTGTCGATACACTGGTTGGTGTCGATGCGGCTTTTCCCCAGACTGGCATCGTAATCGACACCATTGTATGTCACGCCGAGTTGATAATAACGATCCTGTACCCCCGGGTAGGGGTTTACCCATGCGTAGACATGTTCGCTTTCAAAGTTGCCGTTGGTATTGTTGTCACAATAGACGGGAATTTTAATATCGTCAGATTCCCAGATCTTATCGCCGGGTTTGGCATTACCTGGCACAGCAAAGGGTTGAATTGCTTCCGATTTTTCTACCGTTCCGCCGGAAGTACCAAAATAGCAGTTCAGCGCTAGCGCAGACTTCAATGGCAGAAATACCAGACAGATGACGAGCAACAATCCTTTGCCAGTACTCATTTCTTCGCCTCCACTGCTTGTAAACGGCATTGTCCGCTGCAGTTGAGCGTCGTCATGCGTAACGCGCCGTAATCATCCATATAACCGAGATAAAACTGCCTGCCGCTATAACTTCCGGTGTTTGTGTTGACCGTACTAAAAGGCGCAACCATCACGGTTTTGAAGCCCGGGAGAATACCTTGCTCATTTCGTCCCAGGTAGGCGATTGTCAGGTAATAGCCGGTCGGGTTTTTTAAGTTAAGTTGATTGCCCTGCTGGCTGATTTGTAACTGTAGCTCGACTTTTTCTCCTGCTTTCTTGCGTAACGCGGACGGTCTCCAGAACACCTTGATACGACTCTGGATGGCGACCTGCAGAACGGCATGGCCGCTGTTTTTTTCTGGGGAGGGAGGAATTTCACGCATATTGTAGAAAAATAGCGTTTCGCGATCGCCCGGTAATTTTGTGGTCGAGGCTTGCTTTACTATCCGTACCTGCGTTGTTGCTTTCGGTTCCAGACGTTGTATCGGTGGCAGGGCAACCAGAAGATCATCGCTTTTCTCCCCTTTTTCATTTTCGAGCCAGGAATAAGCGAGGTAGGGGAGTTTATCGCTACGATTATCCACGCGCAGACTGGTAGCTTTATCATTAGCGTTAAACACAATACGAGTGCGATCGGGTTGTAGTGCAGCGTGGCTGCACAGACTGGCAACCAACAACAAAAGGGGTAGTCCTTTCATAAATGTCATTTTCATTTCCTTAATTAATGACAAGGTAAAATCAGGCGATTTGCGGTGTCTTCCATATGTTCAGGAAGATGGATCGAGCAACGCTGGCTATCACCCCAGATCACGGTAAATTGTTGATTTTCAGCGACTCCACTTAACCAGGCGTGTCCTTCCTCGCCAACCATCCCCACGCTAATGCTGCTATCATCCCGGCGGATATCCGCACCGAGGGGAGGGAACTGACCGCTGGCGTTGCGAATGATGACGTTAACGTCTTTACCGGAACGGGAAGCCAGCGATTTGTAACCTATCGCGCCTTCAATCCACGTTTCTTTGATAACGTTTTCTGCCACTGTTACGCCGTCGGGTAAGTCATTCATGTTCACCGCCACGGTGGAAGGCTGATAACTGGAAATCAACGGCACCACCGCAATGCCAAAATGGTTGGTGTAGTCGAGATTGCCCTGAACCGGAATATCTGCCACGCCATCGGTACTGACCATCAGACGTGGTTCATTGGTGGAGCTGCGACGATGGAACGCCGCACCATATTGAGTTGCTGTGAAAGAACCGCTCCAGCTGCTGCTGACGGAACTGTAATCATTGGCGGCATAGGTACCAGAAATATCCCACTCACCCGCTGAACTCAGGTGCTGATAGTTACCGCTCACCTGGGCTCCATTATCCGGACGGTCGGATTGCAGTCCGGTAGACATGCCCCAGCTATTACGTTCATCCAACGTATCATTCCACGACATGCGGTGCGTGGTGCTTTGACTACTGTTTTGCATGTCATAACCGACCCGCCCCCCGTTACCGAAGGGGAGTGAAATCGACAGGTAAATCTGATTGTCGCGATCTTTATCTTCGTAATGGGTTGTATTGAATGACGTCGAGATCGAGATATCTCTCCAGTTACCAATATCAACATTAAAACCCGCCGTGATGTTGGCGGTCGTGGAGGCGTCTGCATTCCACCAGGTTTGATGCAGCAGGTTGGCGTACAGATTGAGGTTCAGTGGGGTAATCGGTTGCCCCACGGATAAGCTGATCGTCTGTTTTTCGTCCTGCGCATCGTTGTCGTTGTATTTGTGATCCAGATAGTTGGCGTAGCTGTGAAAATGACGATCTGAAAAGCGATAAGCGGCGAGCGAAATCGTGCTGTTAGTGGCATCCACTTGTTTGCTGTAATTAAAGCGGTAACTTAAGCCCCGCTCGTCCTGCTGAGTATCAAACTGACTACTGGCCCAGGTGACATCAAACGACAATGCACCAAGCCAGAGCATATTTTGCCCGATACCCATTGCGGCAGAATGGTAGTCGTCACCCGAAATCAGCAGGCCGCCGTACAGTGAGGTATTTGACAGCATCCCCCAGGAAACTTCATTGCTAAAAAAGGTTTCATTTTCAGTTTGATGAGACATAGATGTTCGCGGCTGACCGGCAGCAAGTTTATAGCGAACCTGCCCCTGGCGCGTAAGGAAAGGCGTCGATGCTGCCGAAACCTGGAAATTGTTCACCCGACCATCTTCTTCCGTCACTTTGACATCCAGCGTGCCCTGAACAGACTGATTGAGGTCATCAATAATAAACGGGCCTGGCGGGACTTTTTTCTGGTAAATAACTCGCCCTGAGTGACTCACGGTGACGGTGGCGTTGGTTTGTGCAATGCCGCTGATTTGTGGGGCGTAGCCGCGTAGCTCCCACGGTAACATCCGATCGTCACTTGCCAGTGCCGCGCCGGTATAAGAAAAGCCGTCGAAAATATTGGAACTGAAATCCGTTTCACCAAGGGTTAATTTTGAACCTAATTGCGGTAATGGACGAAAAAGATAGGTGCGTGATATTTCGCCTGACTGTTCATGGTTATCATCGCTATCGGTCTGATTCAATTGGTAATCACTGCGTAAACGCCATGCTCCCGCGTTAATTCCGGCTGTTCCATAGGCGTTCAGGTTAGTGCTGTTGCTACCATCCTGTGGGCGGTAGCTGCTAGCAAACAGGTTGTAGTCCATCAGGACGCCGGCGACACCTTCTTTCCATGTTGAGGGGGAAGTCCAGTTATCTGAGTGCCACGCCAGCCAGGCTTGTGGAATAGTGATATTCAGTTGCTGATTGGCTTGATCGAAATTGAAGAGCATTTCAGGTCGGGAACTGAAATCAATACACCGATCTATCTGTGGCAAGGACTGACGGATATCTGGTTTTAAACCAAATTTATCGACCAGTGAATCATTGATGCATGGATTGGTTTTATCCCCCTTTTTTTGCCAGTTGATTTTTTGCCCATTACTGATTTGGTTGTTATTCACCGCAACGCTAACAAAATATTCACCGGGAGCAATGACTCCTTTTTCCTTTAATAATGAAATATCAATGCGGTCGCGCATTGATTTATCGAGAACATTCAGATTGAATTCGACCGCCAATGCGCAAGGCATCGCCATGACCAGACAGGATATAAAAGAGAGTCGATAAATATTCACGGTGTCCATACCTGATAAATATTTGAAGAAAGGCGGCGATGACGCCGCCAAAGTGATACTTATTTATAATCCAGTACGTAGGTCGCATTCGCCGTAACTGCGCCTGGTGTTACGGGCGTAGCCTGATCAATTTGTTCCATCCACGCAAAGAAATTTAACGTTTGTTCGCTGGAGGTTGGTGCCAGGTCGATATCTGGAGTAGCGGTGCCTAAAACGATATTGCTTTGATCTTTATTCATTAAACGCACGCCGACACCGGTCGCTTCACCCGTGCTGGTGTTGTTGAGAATCGGATCTGCGCCGGTGGTTTTCGCTGAGCTGTCAAAGGTGACTGCAACTTTAGAAATCTTGCCGCCGGAACCGTTGTTGGAGTTTTCCAGATCGCAGTTGACTAAGCGCAGGTCGACAGCAACGGCATCGCTGTGATGCGACTGATTAATGTGGCTGGTGGTCACCTGACCGAGTTCAACTTCTTTATCAATATCATCCTGATGTATTTCACACGGTGCTTCAATAACTTCACCTTTAAAGTGAATTTCACCGGATCCTTCATCAGCCGCATAAACAGGTGCAGTGAACAGCAGAGATACGGCCAGTGCGGCCAATGTTTTTTGTCCTTTAAACATAGCTGAGTCCTTTAAATAATGAGATAGAGTGTTGCGAGGCAAGAATATATTAACTGACAGTTGAATGTATTTGGTTTTATTTAACAATATTAAAAAGCTTGTTATATAAAGAATGGAATAATTGAGTGCATAAATTTATTGTTTAATGAGATGAAAGATGGGGTGGGATGGATATGCATAATTTTCATTGGGTTAACAATGCTACCGGCAGGAAAGTATAAAAATAAACTTATCATTCTGCTCAGTATGTGACTTGTCA
E. coli	CFT073 (AE014075.1)	Cluster139	ERR1790918-10-IAwoC-1	ERR1622064-7-IAwFC-1	GGAAAAATTGACGCTGCAATCCAGCACGCGAATGTTTTCCAGACCAGTAATATGATATTTCAGGTTTTGGGCAGTAGGGTCTTCGTTAACGCTACCGGCACCGTCAAATTGCACGACGATATAGTCGCTAAGCGTACTTTGATAATCATGCGGCGGCATTTCGCGAATCTTAACGTATAACCGCATACGAGCGAGAAAGGTTCGCGACATGTGAATATTAGCGGGGTCACCCGAGCATATTTTGTTCTGCCAGCCCATCGCGATAATCTGCTCAGGGGTATAAATGTTAATGTTCTTACTGTCGATACACTGGTTGGTGTCGATGCGGCTTTTCCCCAGACTGGCATCGTAATCGACACCATTGTATGTCACGCCGAGTTGATAATAACGATCCTGTACCCCGGGGTAGGGGTTTACCCATGCGTAGACATGTTCGCTTTCAAAGTTGCCGTTGGTATTGTTGTCACAATAGACGGGAATTTTAATATCGTCAGATTCCCAGATCTTATCGCCGGGTTTGGCATTACCTGGCACAGCAAAGGGTTGAATCGCTTCCGATTTTTCTACCGTTCCGCCGGAAGTACCAAAATAGCAGTTCAGCGCTAGCGCAGACTTCAATGGCAGAAATACCAGACAGATGACGAGCAACACTCCCTTGCCAGCACTCATTTCTTCGCCTCCACTGCTTGTAAACGGCATTGTCCGCTGCAGTTGAGCGTCGTCATGCGTAACGCGCCGTAATCATCCATATAACCGAGATAAAACTGACTGCCGCTATAACTTCCGGTGTTTGTAATTACTGTACTAAAAGGCGCAACCATCACGGTTTTGAAGCCGGGAAGAACGCCTTTTTCATTTCTCCCCAGATAGGCAATGGTCAGATAATACGCGGTAGGATTTTTCAGTGTCAGTTGGTTGCCCTGCTGGCTGACTTGTAACTGTAGCTCGACCTTTTCTCCTGCTTTCTTGCGTAATGCAGCCGGTCGCCAGAATACCTTGATACGACTCTGAATGGCGACTTGCAGAACGGCATGGCCGCTGTTTTTTTCTGGGGAGGGAGGAATTTCACGCATATTGTAGAAAAATAGCGTTTCGCGATCGCCCGGTAATTTTGTGGTCGAGGCTTGCTTTACTATCCGTACCTGCGTTGTTGCTTTCGGTTCCAGACGTTGTATCGGTGGCAGGGCAACCAGAAGATCATCGCTTTTCTCCCCTTTTTCATTTTCGAGCCAGGAATAAGCGAGGTAGGGGAGTTTATCGCTACGATTATCCACGCGCAGACTGGTAGCTTTATCATTAGCGTTAAACACAATACGAGTGCGATCGGGTTGTAGTGCAGCGTGGCTGCACAGACTGGCAACCAACAACAAAAGGGGTAGTCCTTTCATAAATGTCATTTTCATTTCCTTAATTAATGACAAGGTAAAATCAGTCGATTTGCGGTGTCTTCCATATGTTCAGGAAGATGGAGCGAGCAATGCTGACTATCACCCCAGACCACGGTAAGCATTTGATTTTCAGCGACTCCGCTTAACCAGGCATGTCCTTCCTCGCCAACCATCCCCACGCTAATGCCGCTGTTATCCTGGCGGATATCCGCACCGAGGGGAGGGAACTGACCGCTGGCGTTGCGAATGATGACGTTAACGTCTTTACCGGAACGGGAAGCCAGCGATTTGTAACCTATCGCGCCTTCAATCCACGTTTCTTTGATAACGTTTTCTGCCACTGTTACGCCGTCGGGTAAGTCATTCATGTTCACCGCCACGGTGGAAGGCTGATAACTGGAAATCAACGGCACCACCGCAATGCCAAAATGGTTGGTGTAGTCGAGATTGCCCTGAACCGGAATATCTGCCACGCCATCGGTACTGACCATCAGACGTGGTTCATTGGTGGAGCTGCGACGATGGAACGCCGCACCATATTGAGTTGCCGTGAAAGAACCGCTCCAGCTGCTGCTGACGGAACTGTAATCATTGGCGGCATAGGTACCAGAAATATCCCACTCACCCGCTGAACTCAGGTGCTGATAGTTACCGCTCACCTGGACTCCATTATCCGGACGGTCGGATTGCAGTCCGGTAGACATGCCCCAGCTATTACGTTCATCTAACGTATCATTCCACGACATGCGGTGTGTGGTGCTGTGACTACTGTTTTGCATGTCATAACCGACCCGCCCCCCGTTACCGAAGGGGAGCGAAATCGACAGGTAAATCTGATTGTCGCGATCTTTATCTTCGTAATGGGTTGTATTGAATGACGTCGAGATCGAGATATCTCTCCAGTTACCAATATCAACATTAAAACCCGCCGTGATGTTGGCGGTCGTGGAGGCGTCTGCATTCCACCAGGTTTGATGCAGCAGGTTGGCGTACAGATTGAGGTTCAGTGGGGTAATCGGTTGGCCCACGGATAAGCTGATCGTCTGTTTTTCGTCCTGCGCATCGCTGTTGTTGTATTTGTGATCCAGATAGTTGGCGTAGCTGTGAAAATGACGATCGGAGAAACGATAAGCGGCGAGCGAAATCGTGCTGTCGGTGGCATCCACTTGTTTGCTGTAATTAAAGCGGTAACTTAAGCCCCGCTCGTCCTGCTGAGTATCAAACTGACTACTGGCCCACGTGACATCAAACGACAATGCACCAAGCCACAGCATATTTTGCCCGATACCCATTGCGGCAGAATGGTAGTCGTCACCCGAAATCAGCAGGCCGCCGTACAGTGAGGTATTTGACAGCATCCCCCAGGAAACTTCATTGCTAAAAAAGGTTTCATTTTCAGTTTGATGAGACATAGATGTTCGCGGCTGACCGGCAGCAAGTTTATAGCGAACCTGCCCCTGGCGCGTAAGGAAAGGCGTCGATGCTGCCGAAACCTGGAAATTGTTCGCCCGACCATCTTCTTCCGTCACTTTGACATCTAACGTACCCTGGACGGACTGATTAAGGTCATCAATGATAAACGGACCTGGTGGGACTTTCTTCTGGTAAATAACTCGCCCTGAGTGACTCACGGTGACGGTGGCGTTGGTTTGTGCAATGCCGCTGATTTGTGGGGCGTAGCCGCGTAGCTCCCACGGTAACATCCGATCGTCACTTGCCAGTGCCGCGCCGGTATAAGAAAAGCCGTCGAAAATATTGGAACTGAAATCCGTTTCACCAAGGGTTAATTTTGAACCTAATTGCGGTAATGGACGAAAAAGATAGGTGCGTGATATTTCGCCTGACTGTTCATGGTTATCATCGCTATCGGTCTGATTCAATTGGTAATCACTGCGTAAACGCCATGCTCCCGCGTTAATTCCGGCTGTTCCATAGGCGTTCAGGTTAGTGCTGTTGCTACCATCCTGTGGGCGGTAGCTGCTTGCAAACAGGTTGTAGTCCATCAGGACGCCGGCGACACCTTCTTTCCATGTTGAGGGGGGAGTCCAGTTATCTGAGTGCCACGCCAGCCAGGCTTGTGGAATAGTGATATTCAGTTGCTGGCTAGCCTGATCAAAAATGAAGAGAATTTCAGGCCGGGAGCTAAAATCGACGCACTGGTTTAACCGTGGTAACGACTGACGAACTTCAGGTTTTAAACCAAATTTATCTACCAGTAAATCATTAATACACGGAATGGTTTGGTCACCGTTCTTTTTCCAGTCAATTTTTTGTCCGTTACTGATTTGGTTGTTATTTACTGTAACGCTAACAAAATATTCACCGGGAGCAATGCCCCCTTTTTCCTTTAATAATGAAATATCAATGCGATCTCGCATCGATTTATCGAGGACATTCAGGTTGAATTCGACCGCCAATGCGGAAGGTATCGCCATGACCAGGCAGGATATAAAAGAGAGTCGATAAATATTCACGGTGTCCATACCTGATAAATATTTGAAGAAAGGCGGCGATGACGCCGCCAAAGTGATACTTATTTATAATCCAGTACGTAGGTCGCATTCGCCGTAACTGCGCCTGGTGTTACGGGCGTAGCCTGATCAATTTGTTCCATCCACGCAAAGAAATTTAACGTTTGTTCGCTGGAGGTTGGTGCCAGGTCGATATCTGGAGTAGCGGTGCCTAAAACGATATTGCTTTGATCTTTATTCATTAAACGCACGCCGACACCGGTCGCTTCACCCGTGCTGGTGTTGTTGAGAATCGGATCTGCGCCGGTGGTTTTCGCTGAGCTGTCAAAGGTGACTGCAACTTTAGAAATCTTGCCGCCGGAACCGTTGTTGGAGTTTTCCAGATCGCAGTTGACTAAGCGCAGGTCGACAGCAACGGCATCGCTGTGATGCGACTGATTAATGTGGCTGGTGGTCACCTGACCGAGTTCAACTTCTTTATCAATATCATCCTGATGTATTTCACACGGTGCTTCAATAACTTCACCTTTAAAGTGAATTTCACCGGATCCTTCATCAGCCGCATAAACAGGTGCAGTGAACAGCAGAGATACGGCCAGTGCGGCCAATGTTTTTTGTCCTTTAAACATAGCTGAGTCCTTTAAATAATGAGATAGAGTGTTGCGAGGCAAGAATATATTAACTGACAGTTGAATGTATTTGGTTTTATTTAACAATATTAAAAAGCTTGTTATATAAAGAATGGAATAATTGAGTGCATAAATTTATTGTTTAATGAGATGAAAGATGGGGTGGGATGGATATGCATAATTTTCATTGGGTTAACAATGCTACCGGCAGGAAAGTAAAAAAATAAACTTATCATTCTGCTCAGTATGTGACTTGTCA
E. coli	CFT073 (AE014075.1)	Cluster139	ERR1790918-10-IAwoC-1	ERR1622200-5-IAwHC-1	GAAAAATTGACGCTGCAATCCAGTACACGAATGTTTTCCAGACCAGTAATATGGTATTTCAGGTTTTGGGCGGTAGGGTCTTCGTTAACGCTACCGGCACCATCAAATTGCACGACGATGTAGTCGCTAAGCGTACTTTGATAATCATGCGGCGGTATTTCGCGAATCTTAACGTATAACCGCATACGAGCAAGAAAGGTTCGCGACATGTGAATATTAGCGGGGTCACCCGAGCATATTTTGTTCTGCCAGCCCATCGCGATAATCTGCTCAGGGGTATAAATGTTAATGTTCTTACTGTCGATACACTGGTTGGTGTCGATGCGGCTTTTCCCCAGACTGGCATCGTAATCGACACCATTGTATGTCACGCCGAGTTGATAATAACGATCCTGTACCCCCGGGTAGGGGTTTACCCATGCGTAGACATGTTCGCTTTCAAAGTTGCCGTTGGTATTGTTGTCACAATAGACGGGAATTTTAATATCGTCAGATTCCCAGATCTTATCGCCGGGTTTGGCATTACCTGGCACAGCAAAGGGTTGAATCGCTTCCGATTTTTCTACCGTTCCGCCGGAAGTACCAAAATAGCAGTTCAGCGCTAGCGCAGACTTCAATGGCAGAAATAACAGACAGATGACGAGCAACAATCCTTTGCCAGTACTCATTTCTTCGCCTCCACTGCTTGTAAACGGCAATGTCCGTTGCAATTGAGCGTCGTCATGCGTAACGCGCCGTAATCATCCATATAACCGAGATAAAACTGACTGCCGCTATAACTTCCGGTGTTTGTAATTACTGTACTAAAAGGCGCAACCATCACGGTTTTGAAGCCCGGGAGAACAGCTTGCTCATTTCGTCCCAAGTAGGCGATTGTCAGGTAATAGCCGGTCGGGTTTTTTAAGTTAAGTTGATTGCCCTGCTGGCTGATTTGTAACTGTAGCTCGACTTTTTCTCCTGCTTTCTTGCGTAACGCGGACGGTCTCCAGAACACCTTGATACGACTCTGGATGGCGACCTGCAGAACGGCATGGCCGCTGTTTTTTTCTGGGGAGGGAGGAATTTCACGCATATTGTAGAAAAATAGCGTTTCGCGATCGCCCGGTAATTTCGCGGTCGAGGCTTGCTTGACTATCCGCACCTGCGTTGTTGCTTTCGGTTCCAGACGTTGTATCGGTGGCAGGGCGACCAGAAGATCGTCGCTTTTCTCCCCTTTTTCATTTTCGAGCCAGGAATAAGCGAGGTAGGGGAGTTTATCGCTACGATTATCCACTCGTAGGCTGGTGGCTTTATCATTAGCGTTAAACACAATGCGAGTGCGATCGGGTTGTAGCGCAGCGTAGCTGCACAGACTGGCAATCAACAACAAAAGGGGAAGTCCTTTCATAAATGTCATTTTTCATTTCCTTAATTAATGACAAGGTAAAATCAGGCGATTTGCGGTGTCTTCCATATGTTCAGGAAGATGGATCGAGCAACGCTGGCTATCACCCCAGATCACGGTAAATTGTTGATTTTCAGCGACTCCACTTAACCAGGCGTGTCCTTCCTCGCCAACCATTCCCACGCTAATGCCGCTATCCTCCTGGCGGATATCCGCACCGAGGGGAGGGAACTGACCGCTGGCGTTGCGAATGATGAGGTTAACGTCTTTACCGGAACGGGAAGCCAGCGATTTGTAACCTATCGCGCCTTCAATCCACGTTTCTTTGATAACGTTATCTGCCACTGTTACGCCGTCGGGTAAGTCATTCATGTTCACCGCCACGGTGGAAGGCTGGTAACTGGAAATCAAAGGCACCACCGCAATGCCAAAATGGTTGGTGTAGTCGAGATTGCCCTGAACCGGAATATCTGCCACGCCATCGGTACTGACCATCAGACGTGGTTCATTGGTGGAGCTGCGACGATGGAACGCCGCACCATATTGAGTTGCCGTGAAAGAACCGCTCCAGCTGCTGCTGACGGAACTGTAATCATTGGCGGCATAGGTACCAGAAATATCCCACTCACCCGCTGAACTCAGGTGCTGATAGTTACCGCTCACCTGGGCTCCATTATCCGGACGGTCGGATTGCAGTCCGGTAGACATGCCCCAGCTATTACGTTCATCTAACGTATCATTCCACGACATGCGGTGCGTGGTGCTGTGACTACTGTTTTGCATGTCATAACCGACCCGCCCCCCGTTACCGAAGGGGAGCGAAATCGACAGGTAAATCTGATTGTCGCGATCTTTATCTTCATAATGGGTTGTATTGAATGACGTCGAGATCGAGATATCTCTCCAGTTACCAATATCAACATTAAAACCCGCCGTGATGTTGGCGGTCGTGGAGGCGTCTGCATTCCACCAGGTTTGATGCAGCAGGTTGGCGTACAGATTGAGGTTTAGTGGGGTAATCGGTTGCCCCACGGATAAGCTGATCGTCTGTTTTTCGTCCTGCGCATCGCTGTCGTTGTATTTGTGATCCAGATAGTTGGCGTAGCTGTGAAAATGACGATCGGAGAAACGATAAGCGGCGAGCGAAATCGTGCTGTCGGTGGCATCCACTTGTTTGCTGTAATTAAAACGGTAGCTTAAGCCCCGCTCGTCCTGCTGAGTATCAAAATGGCTACTGGCCCAGGTGACATCAAAAGACAGCGCACCAAGCCAGAGCATATTTTGCCCGATACCCATTGCGGCAGAATGGTAGTTGTCACCCGAAATCAGCAGGCCGCCGTACAGTGAGGTATTTGACAGCATCCCCCAGGAAACTTCATTGCTAAAAAAGGTTTCATTTTCAGTTTGATGAGACATAGATGTTCGCGGCTGACCGGCAGCAAGTTTATAGCGAACCTGCCCCTGGCGCGTAAGGAAAGGCGTCGATGCTGCCGAAACCTGGAAATTGTTCACCCGACCATCTTCTTCCGTCACTTTGACATCCAACGTACCCTGGACGGACTGATTAAGGTCATCAATGATAAACGGACCTGGTGGGACTTTTTTCTGGTAAATAACTCGCCCTGAGTGACTCACGGTGACGGTGGCGTTGGTTTGTGCAATGCCGCTGATTTGTGGGGCGTAGCCGCGTAGCTCCCACGGTAACATCCGATCGTCACTTGCCAGTGCCGCGCCGGTATAAGAAAAGCCGTCGAAAATATTGGAACTGAAATCCGTTTCACCAAGGGTTAATTTTGAACCTAATTGCGGTAATGGACGAAAAAGATAGGTGCGTGATATTTCGCCTGACTGTTCATGGTTATCATCGCTATCGGTCTGATTCAATTGGTAATCACTGCGTAAACGCCATGCTCCCGCGTTAATTCCGGCTGTTCCATAGGCGTTCAGGTTAGTGCTGTTGCTACCATCCTGTGGGCGGTAGCTGCTAGCAAACAGGTTGTAGTCCATCAGGACGCCGGCGACACCTTCTTTCCATGTTGAGGGGGGAGTCCAGTTATCTGAGTGCCACGCCAGCCAGGCTTGTGGAATAGTGATATTCAGTTGCTGATTGGCTTGATCGAAATTGAAGAGCATTTCAGGTCGGGAACTGAAATCAATACACCGATCTATCTGTGGCAAGGACTGACGGATATCTGGTTTTAAACCAAATTTATCGACCAGTGAATCATTGATGCATGGATTGGTTTTGTCCCCCTTTTTTTGCCAGTTGATTTTTTGCCCATTACTGATTTGGTTGTTATTCACCGCAACGCTAACAAAATATTCACCGGGAGCAATGACTCCTTTTTCCTTTAATAATGAAATATCAATGCGGTCGCGCATTGATTTATCGAGAACATTCAGATTGAATTCGACCGCCAATGCGCAAGGCATCGCCATGACCAGACAGGATATAAAAGAGAGACGATAAATATTCACGGTGTCCATACCTGATAAATATTTGAAGAAAGGCGGCGATGACGCCGCCAAAGTGATACTTATTTATAATCCAGTACGTAGGTCGCATTCGCCGTAACTGCGCCTGGTGTTACGGGCGTAGCCTGATCAATTTGTTCCATCCACGCAAAGAAATTTAACGTTTGTTCGCTGGAGGTTGGTGCCAGGTCGATATCTGGAGTAGCGGTGCCTAAAACGATATTGCTTTGATCTTTATTCATTAAACGCACGCCGACACCGGTCGCTTCACCCGTGCTGGTGTTGTTGAGAATCGGATCTGCGCCGGTGGTTTTCGCTGAGCTGTCAAAGGTGACTGCAACTTTAGAAATCTTGCCGCCGGAACCGTTGTTGGAGTTTTCCAGATCGCAGTTGACTAAGCGCAGGTCGACAGCAACGGCATCGCTGTGATGCGACTGATTAATGTGGCTGGTGGTCACCTGACCGAGTTCAACTTCTTTATCAATATCATCCTGATGTATTTCACACGGTGCTTCAATAACTTCACCTTTAAAGTGAATTTCACCGGATCCTTCATCAGCCGCATAAACAGGTGCAGTGAACAGCAGAGATACGGCCAGTGCGGCCAATGTTTTTTGTCCTTTAAACATAGCTGAGTCCTTTAAATAATGAGATAGAGTGTTGCGAGGCAAGAATATATTAACTGACAGTTGAATGTATTTGGTTTTATTTAACAATATTAAAAAGCTTGTTATATAAAGAATGGAATAATTGAGTGCATAAATTTATTGTTTAATGAGATGAAAGATGGGGTGGGATGGATATGCATAATTTTCATTGGGTTAACAATGCTACCGGCAGGAAAGTATAAAAATAAACTTATCATTCTGCTCAGTATGTGACTTGTCA
E. coli	CFT073 (AE014075.1)	Cluster139	ERR1790918-10-IAwoC-1	ERR1622910-10-IAwoC-1	GAAAAATTGACGCTGCAATCCAGCACGCGAATGTTTTCCAGACCAGTAATATGATATTTCAGGTTTTGGGCGGTAGGATCTTCGTTAACGCTACCGGCACCGTCAAATTGCACGACGATATAGTCGCTAAGCGTACTTTGATAATCATGCGGCGGCATTTCTCGTATTTTGACGTATAACCGCATGCGAGCGAGAAAGGTACGCGACATGTGAATATTAGCGGGATCGCCCGAACAAATTTTGTTCTGCCATCCCATCGCGATGATCTGCTCAGGGGTATAAATGTCAATGTTCTTACTGTCGATACACTGGTTAGTGTCGATGCGGCTTTTTCCCTGGTTGGCGTCATAATCAACGCCATTGTAAGTTACGCCGAGTTGATAATAGCGATCCTGCACCCCCGGGTAGGGGTTTACCCAGGCGTAGACATGCTCACTTTCAAAGTTGCCGTTGGTATTGTTGTCACAATAGACGGGAATTTTAATATCGTCAGATTCCCAAATCTTATCGCCGGGTTTGGCATTGCCTGGTACAGCAAAAGGTTGAATCACTTCTGATTTTTCTACCGAACCACCGGATGAACCAAAGTAGCAGTTCAGGGCAAGCGCAGACTTCAACGGCAGAAATAACAGACAGATGACGAGCAACACTCCCTTGCCAGCACTCATTTCTTCGCCTCCACGGCTTGTAAACGGCATTCTCCGCTGCAGTTGAGCGTCGTCATGCGTAACGCGCCGTAATCATCCATATAACCGAGATAAAACTGGCTGCCGCTATAACTTCCGGTGTTTGTGTTGACCGTACTAAAAGGCGCAATCATCACGGTTTTGAAGCCGGGGAAAACGCCTTTTTCATTTCTCCCCAGATAGGCAATGGTCAGATAATACGCGGTAGGATTTTTCAGTGTCAGTTGGTTGCCCTGCTGGCTAACCTGTAACTGCAGTTCGACCTTTTCTCCTGCTTTCTTGCGTAATGCAGCCGGTCGCCAGAACACCTTGATACGACTCTGAATGGCGACTTGCAGAACGGCATGGCCGCTGTTTTTTTCCGGGGCGGGAGGAATTTCACGCATATTGTAGAAAAATAGCGTTTCGCGATCGCCCGGTAATTTCGCGGTCGAGGCTTGCTTTACTATCCGCACCTGCGTTGTTGCTTTCGGTTCCAGACGTTGTATCGGTGGCAGGGCAACCAGAAGATCATCGCTTTTCTCCCCTTTTTCATTTTCGAGCCAGGAATAAGCGAGGTAGGGGAGTTTATCGCTACGATTATCCACGCGCAGACTGGTAGCTTTATCATTAGCGTTAAACACAATACGAGTGCGATCGGGTTGTAGTGCAGCGTGGCTGCACAGACTGGCAACCAACAACAAAAGGGGTAGTCCTTTCATAAATGTCATTTTCATTTCCTTAATTAATGACAAGGTAAAATCAGGCGATTTGCGGTGTCTTCCATATGTTCAGGAAGATGGAGCGAGCAATGCTGACTATCACCCCAGACCACGGTAAACTTTTGATTTTCAGCGACTCCGCTTAACCAGGCATGTCCTTCCTCGCCAACCATCCCCACGCTAATGCCGCTGTCATCCTGGCGGATATCCGCTCCGAGGGGAGGAAACTGACCGCTGGCGTTGCGAATGATGACGTTAACGTCTTTACCGGAACGGGAAGCCAGTGATTTGTAACCTATCGCGCCTTCAATCCACGTTTCTTTGATAACGTTTTCTGCAACTGTTACGCCGTCGGGTAAGTCATTCATGTTCACCGCCACGGTGGAAGGCTGGTAACTGGAAATCAACGGCACCACCGCAATGCCAAAATGGTTGGTGTAGTCGAGATTGCCCTGAACCGGAATATCTGCCACGCCATCGGTGCTGACCATCAGGCGTGGTTCATTGGTGGAGCTGCGGCGATGAAACGCTGCACCATATTGGGTTGCGGTGAAAGAACCGCTCCAGCTGCTGCTGACGGAACTGTAATCATTGGCGGCATAGGTACCAGAAATATCCCACTCACCCGCTGAACTCAGGTGCTGATAGTTACCGCTCACCTGGGCTCCATTGTCAGGACGGTCGGATTGCAGTCCGGCAGACATGCCCCAGCTATTACGTTCATCCAGCGTATCGTTCCACGACATGCGGTGTGTGGTGCTGTGGCTACTGTTTTGCATGTCATAGCCAACCCGACCACCGTTACCGAAGGGGAGCGAAATCGACAGGTAAATCTGGTTGTCGCGATCTTTATCTTCGTAATGGGTTGTATTGAATGACGTCGAAATAGAGATATCTCTCCAGTCACCAATATCAACATTAAAACCTGCCGTGATGTTGGCGGTCGTGGAGGCGTCTGCATTCCACCAGGTTTGATGTAGCAGGTTGGCGTAAAGATTGAGGTTTAGTGGGGTAATCGGTTGGCCCACAGATAAGCTGATCGTCTGTTTTTCGTCCTGCGCATCGCTGTCGTTGTATTTGTGATCCAGATAGTTGGCGTAGCTGTGAAAATGACGATCGGAGAAACGATAAGCGGCGAGGGAAATCGTGCTGTTAGTGGCATCCACTTGTTTGCTGTAATTAAAACGGTAGCTTAAGCCCCGCTCGTCCTGCTGAGTATCAAAATGGCTACTGGCCCACGTGACATCAAACGACAGCGCACCAAGCCACAGCATATTTTGCCCAATACCCATTGCGGCAGAATGGTAGTCATCACCAGAAAGCAGCAGGCCGCCGTACAGCGAGGTGTTTGACAGCATCCCCCAGGAAACTTCATTGCTAAAAAAGGTTTCATTTTCAGTTTGATGTGACATGGAGGGCCGTGGCTGACCCGCGGCCAGTTTATAGCGAACCTGTCCCTGACGAGTCAGGAAGGGCGTCGATGCTGCCGAAACCTGGAAATTGTTCACCCGACCATCTTCTTCCGTCACTTTGACATCAAGCGTGCCCTGAACAGACTGATTGAGGTCATCAATAATAAACGGTCCCGGAGGGACTTTTTTCTGGTAAATGACGCGACCTGATTGACTGATCGTCACCGTGGCATTGGTCTGTGCAATACCGCTAATTTGTGGGGCGTATCCGCGTAGCTCCCATGGCAACATTCGATCGTCACTCGCCAGTGCCGCGCCAGTATAAGAAAAACCATCGAAAATATTGGAACTGAAATCGGTTTCGCCGAGGGTTAATTTAGAGCCTAATTGCGGTAATGGACGAAAAAGATAGGTGCGCGATATTCCGCCTGACTGTTCATGGCTATCTTCGCTATCGGTGTTATTAAGCTGGTAATCACTGCGTAAGCGCCATGACCCGGCGTTAATTCCGGTGGTACCGTAGGCGTTCAGGTTAGTGCTGCTGCTGCCGTCCTGTGGGCGGTAGTTGCTGGCAAACAGGTTATAATCCATCAGGACCCCGGCAACACCTTCTTTCCATGTAGAGGGGGGAGCCCAGTTTTCTGAGTGCCACGCCAGCCAGGCTTGCGGAATACTAATATTCAGTTGCTGATTGGCTTGATCGAAATTGAAGAGCATTTCAGGTCGGGAACTGAAATCAATACACCGATCTATCTGTGGCAAGGACTGACGGATATCTGGTTTTAAACCAAATTTATCGACCAGTGAATCATTGATGCATGGAATGGTTTTGTCACCCTTTTTTTGCCAGTTGATTTTTTGCCCATTACTGATTTGGTTGTTATTCACCGCAACGCTAACAAAATATTCACCGGGAGCAATGACTCCTTTTTCCTTTAATAATGAAATATCAATGCGGTCGCGCATTGATTTATCGAGAACATTCAGATTAAATTCGACCGCCAATGCGCAAGGCATCGCCATGACCAGGCAGGATACAAAAGAGAGTCGATAAATATTCACGGTGTCCATACCTGATAAATATTTGAAGAAAGGCGGCGATAGCGCCGCCAAAGTAATACTTATTTATAATCCAGCACGTAGGTCGCATTCGCTGTAACTGCGCCTGGCGTTACAGGTGTAGCCTGATCAATTTGTTCCATCCAGGCAAAGAAATTCAGCGTTTGTTCGCTGGAGGTCGGAGCCAGGTCGATATCTGGAGTAGCGGTGCCTAAAACGATATTGCTTTGATCTTTATTCATTAAACGTACGCCGACGCCGGTGGCTTCACCCGTGCTGGTGTTGTTGAGAATCGGATCTGCGCCGGTGGTTTTCGCTGAGCTATCAAAGGTGACTGCAACTTTAGAAATCTTGCCACCGGAACCGTTGCTGGAGTTTTCCAGATCACAGTTGACTAAGCGCAGGTCGACAGCAACGGCATCGCTGTGATGTGACTGATTAATGTGGCTGGTGGTCACCTGACCGAGTTCAACCTCTTTATCAATATCATCCTGATGTATTTCACACGGTGCTTCAATAACTTCACCTTTAAAGTGAATTTCACCGGATCCTTCATCAGCTGCATAAACAGGTGCAGTGAATAGCAGAGATATGGCCAGAGCGGTCAATGTTTTTTGTCCTTTAAACATAACTGAGTCCTTTAAATAATGAGATAGAGTGTTGCGTGGCAAGAATATATAAAATGACAATTGAATGTATTTGGTTTTATTTAATAATATTAAAAAGCTTGTGATATAAAGAATGGAATAATTGAGTGCATAAATTTATTGTTTAATGAGATGAAGGATGGGGTGGGATGGATATGCATAATTTTCATTGGGTTAACAATGTTACCGGCAGGGAAGTATAAAAATAAACTTATCATTCTGCTCAGTATGTGACTTGTCTC
E. coli	CFT073 (AE014075.1)	Cluster139	ERR1790918-10-IAwoC-1	ERR178161-14-IAwoC-1	GAAAAATTGACGCTGCAATCCAGCACGCGAATGTTTTCCAGACCAGTAATATGATATTTCAGGTTTTGGGCGGTAGGATCTTCGTTAACGCTACCGGCACCGTCAAATTGCACGACGATATAGTCGCTAAGCGTACTTTGATAATCATGCGGCGGCATTTCTCGTATTTTGACGTATAACCGCATGCGAGCGAGAAAGGTACGCGACATGTGAATATTAGCGGGATCGCCCGAACAAATTTTGTTCTGCCATCCCATCGCGATGATCTGCTCAGGGGTATAAATGTCAATGTTCTTACTGTCGATACACTGGTTAGTGTCGATGCGGCTTTTTCCCTGGTTGGCGTCATAATCAACGCCATTGTAAGTTACGCCGAGTTGATAATAGCGATCCTGCACCCCCGGGTAGGGGTTTACCCAGGCGTAGACATGCTCACTTTCAAAGTTGCCGTTGGTATTGTTGTCACAATAGACGGGAATTTTAATATCGTCAGATTCCCAAATCTTATCGCCGGGTTTGGCATTGCCTGGTACAGCAAAAGGTTGAATCACTTCTGATTTTTCTACCGAACCACCGGATGAACCAAAGTAGCAGTTCAGGGCAAGCGCAGACTTCAACGGCAGAAATAACAGACAGATGACGAGCAACACTCCCTTGCCAGCACTCATTTCTTCGCCTCCACGGCTTGTAAACGGCATTCTCCGCTGCAGTTGAGCGTCGTCATGCGTAACGCGCCGTAATCATCCATATAACCGAGATAAAACTGGCTGCCGCTATAACTTCCGGTGTTTGTGTTGACCGTACTAAAAGGCGCAATCATCACGGTTTTGAAGCCGGGGAAAACGCCTTTTTCATTTCTCCCCAGATAGGCAATGGTCAGATAATACGCGGTAGGATTTTTCAGTGTCAGTTGGTTGCCCTGCTGGCTAACCTGTAACTGCAGTTCGACCTTTTCTCCTGCTTTCTTGCGTAATGCAGCCGGTCGCCAGAACACCTTGATACGACTCTGAATGGCAACTTGCAGAACGGCATGGCCGCTGTTTTTTTCCGGGGCGGGAGGAATTTCACGCATATTGTAGAAAAATAGCGTTTCGCGATCGCCCGGTAATTTCGCGGTCGAGGCTTGCTTTACTATCCGCACCTGCGTTGTTGCTTTCGGTTCCAGACGTTGTATCGGTGGCAGGGCAACCAGAAGATCATCGCTTTTCTCCCCTTTTTCATTTTCGAGCCAGGAATAAGCGAGGTAGGGGAGTTTATCGCTACGATTATCCACGCGCAGACTGGTAGCTTTATCATTAGCGTTAAACACAATACGAGTGCGATCGGGTTGTAGTGCAGCGTGGCTGCACAGACTGGCAACCAACAACAAAAGGGGTAGTCCTTTCATAAATGTCATTTTCATTTCCTTAATTAATGACAAGGTAAAATCAGGCGATTTGCGGTGTCTTCCATATGTTCAGGAAGATGGAGCGAGCAATGCTGACTATCACCCCAGACCACGGTAAACTTTTGATTTTCAGCGACTCCGCTTAACCAGGCATGTCCTTCCTCGCCAACCATCCCCACGCTAATGCCGCTGTCATCCTGGCGGATATCCGCTCCGAGGGGAGGAAACTGACCGCTGGCGTTGCGAATGATGACGTTAACGTCTTTACCGGAACGGGAAGCCAGTGATTTGTAACCTATCGCGCCTTCAATCCACGTTTCTTTGATAACGTTTTCTGCAACTGTTACGCCGTCGGGTAAGTCATTCATGTTCACCGCCACGGTGGAAGGCTGGTAACTGGAAATCAACGGCACCACCGCAATGCCAAAATGGTTGGTGTAGTCGAGATTGCCCTGAACCGGAATATCTGCCACGCCATCGGTGCTGACCATCAGGCGTGGTTCATTGGTGGAGCTGCGGCGATGAAACGCTGCACCATATTGGGTTGCGGTGAAAGAACCGCTCCAGCTGCTGCTGACGGAACTGTAATCATTGGCGGCATAGGTACCAGAAATATCCCACTCACCCGCTGAACTCAGGTGCTGATAGTTACCGCTCACCTGGGCTCCATTGTCAGGACGGTCGGATTGCAGTCCGGCAGACATGCCCCAGCTATTACGTTCATCCAGCGTATCGTTCCACGACATGCGGTGTGTGGTGCTGTGGCTACTGTTTTGCATGTCATAGCCAACCCGACCACCGTTACCGAAGGGGAGCGAAATCGACAGGTAAATCTGGTTGTCGCGATCTTTATCTTCGTAATGGGTTGTATTGAATGACGTCGAAATAGAGATATCTCTCCAGTCACCAATATCAACATTAAAACCTGCCGTGATGTTGGCGGTCGTGGAGGCGTCTGCATTCCACCAGGTTTGATGTAGCAGGTTGGCGTAAAGATTGAGGTTTAGTGGGGTAATCGGTTGGCCCACAGATAAGCTGATCGTCTGTTTTTCGTCCTGCGCATCGCTGTCGTTGTATTTGTGATCCAGATAGTTGGCGTAGCTGTGAAAATGACGATCGGAGAAACGATAAGCGGCGAGGGAAATCGTGCTGTTAGTGGCATCCACTTGTTTGCTGTAATTAAAACGGTAGCTTAAGCCCCGCTCGTCCTGCTGAGTATCAAAATGGCTACTGGCCCACGTGACATCAAACGACAGCGCACCAAGCCACAGCATATTTTGCCCAATACCCATTGCGGCAGAATGGTAGTCATCACCAGAAAGCAGCAGGCCGCCGTACAGCGAGGTGTTTGACAGCATCCCCCAGGAAACTTCATTGCTAAAAAAGGTTTCATTTTCAGTTTGATGTGACATGGAGGGCCGTGGCTGACCCGCGGCCAGTTTATAGCGAACCTGCCCCTGACGAGTCAGGAAGGGCGTCGATGCTGCCGAAACCTGGAAATTGTTCACCCGACCATCTTCTTCCGTCACTTTGACATCAAGCGTGCCCTGAACAGACTGATTGAGGTCATCAATAATAAACGGTCCCGGAGGGACTTTTTTCTGGTAAATGACGCGACCTGATTGACTGATCGTCACCGTGGCATTGGTCTGTGCAATACCGCTAATTTGTGGGGCGTATCCGCGTAGCTCCCATGGCAACATTCGATCGTCACTCGCCAGTGCCGCGCCAGTATAAGAAAAACCATCGAAAATATTGGAACTGAAATCGGTTTCGCCGAGGGTTAATTTAGAGCCTAATTGCGGTAATGGACGAAAAAGATAGGTGCGCGATATTCCGCCTGACTGTTCATGGCTATCTTCGCTATCGGTGTTATTAAGCTGGTAATCACTGCGTAAGCGCCATGACCCGGCGTTAATTCCGGTGGTACCGTAGGCGTTCAGGTTAGTGCTGCTGCTGCCGTCCTGTGGGCGGTAGTTGCTGGCAAACAGGTTATAATCCATCAGGACCCCGGCAACACCTTCTTTCCATGTAGAGGGGGGAGCCCAGTTTTCTGAGTGCCACGCCAGCCAGGCTTGCGGAATACTAATATTCAGTTGCTGATTGGCTTGATCGAAATTGAAGAGCATTTCAGGTCGGGAACTGAAATCAATACACCGATCTATCTGTGGCAAGGACTGACGGATATCTGGTTTTAAACCAAATTTATCGACCAGTGAATCATTGATGCATGGAATGGTTTTGTCACCCTTTTTTTGCCAGTTGATTTTTTGCCCATTACTGATTTGGTTGTTATTCACCGCAACGCTAACAAAATATTCACCGGGAGCAATGACTCCTTTTTCCTTTAATAATGAAATATCAATGCGGTCGCGCATTGATTTATCGAGAACATTCAGATTAAATTCGACCGCCAATGCGCAAGGCATCGCCATGACCAGGCAGGATACAAAAGAGAGTCGATAAATATTCACGGTGTCCATACCTGATAAATATTTGAAGAAAGGCGGCGATAGCGCCGCCAAAGTAATACTTATTTATAATCCAGCACGTAGGTCGCATTCGCTGTAACTGCGCCTGGCGTTACAGGTGTAGCCTGATCAATTTGTTCCATCCAGGCAAAGAAATTCAGCGTTTGTTCGCTGGAGGTCGGAGCCAGGTCGATATCTGGAGTAGCGGTGCCTAAAACGATATTGCTTTGATCTTTATTCATTAAACGTACGCCGACGCCGGTGGCTTCACCCGTGCTGGTGTTGTTGAGAATCGGATCTGCGCCGGTGGTTTTCGCTGAGCTATCAAAGGTGACTGCAACTTTAGAAATCTTGCCACCGGAACCGTTGCTGGAGTTTTCCAGATCACAGTTGACTAAGCGCAGGTCGACAGCAACGGCATCGCTGTGATGTGACTGATTAATGTGGCTGGTGGTCACCTGACCGAGTTCAACCTCTTTATCAATATCATCCTGATGTATTTCACACGGTGCTTCAATAACTTCACCTTTAAAGTGAATTTCACCGGATCCTTCATCAGCTGCATAAACAGGTGCAGTGAATAGCAGAGATATGGCCAGAGCGGTCAATGTTTTTTGTCCTTTAAACATAACTGAGTCCTTTAAATAATGAGATAGAGTGTTGCGTGGCAAGAATATATAAAATGACAATTGAATGTATTTGGTTTTATTTAATAATATTAAAAAGCTTGTGATATAAAGAATGGAATAATTGAGTGCATAAATTTATTGTTTAATGAGATGAAGGATGGGGTGGGATGGATATGCATAATTTTCATTGGGTTAACAATGTTACCGGCAGGGAAGTATAAAAATAAACTTATCATTCTGCTCAGTATGTGACTTGTCTC
E. coli	CFT073 (AE014075.1)	Cluster139	ERR1790918-10-IAwoC-1	ERR1789866-13-IAwoC-1	GAAAAATTGACGCTGCAATCCAGCACGCGAATGTTTTCCAGACCAGTAATATGATATTTCAGGTTTTGGGCGGTAGGATCTTCGTTAACGCTACCGGCACCGTCAAATTGCACGACGATATAGTCGCTAAGCGTACTTTGATAATCATGCGGCGGCATTTCTCGTATTTTGACGTATAACCGCATGCGAGCGAGAAAGGTACGCGACATGTGAATATTAGCGGGATCGCCCGAACAAATTTTGTTCTGCCATCCCATCGCGATGATCTGCTCAGGGGTATAAATGTCAATGTTCTTACTGTCGATACACTGGTTAGTGTCGATGCGGCTTTTTCCCTGGTTGGCGTCATAATCAACGCCATTGTAAGTTACGCCGAGTTGATAATAGCGATCCTGCACCCCCGGGTAGGGGTTTACCCAGGCGTAGACATGCTCACTTTCAAAGTTGCCGTTGGTATTGTTGTCACAATAGACGGGAATTTTAATATCGTCAGATTCCCAAATCTTATCGCCGGGTTTGGCATTGCCTGGTACAGCAAAAGGTTGAATCACTTCTGATTTTTCTACCGAACCACCGGATGAACCAAAGTAGCAGTTCAGGGCAAGCGCAGACTTCAACGGCAGAAATAACAGACAGATGACGAGCAACACTCCCTTGCCAGCACTCATTTCTTCGCCTCCACGGCTTGTAAACGGCATTCTCCGCTGCAGTTGAGCGTCGTCATGCGTAACGCGCCGTAATCATCCATATAACCGAGATAAAACTGGCTGCCGCTATAACTTCCGGTGTTTGTGTTGACCGTACTAAAAGGCGCAATCATCACGGTTTTGAAGCCGGGGAAAACGCCTTTTTCATTTCTCCCCAGATAGGCAATGGTCAGATAATACGCGGTAGGATTTTTCAGTGTCAGTTGGTTGCCCTGCTGGCTAACCTGTAACTGCAGTTCGACCTTTTCTCCTGCTTTCTTGCGTAATGCAGCCGGTCGCCAGAACACCTTGATACGACTCTGAATGGCGACTTGCAGAACGGCATGGTCGCTGTTTTTTTCCGGGGCGGGAGGAATTTCACGCATATTGAAGAAAAATAGCGTTTCGCGATCGCCCGGTAATTTCGCGGTCGAGGCTTGCTTTACTATCCGCACCTGCGTTGTTGCTTTCGGTTCCAGACGTTGTATCGGTGGCAGGGCAACCAGAAGATCATCGCTTTTCTCCCCTTTTTCATTTTCGAGCCAGGAATAAGCGAGGTAGGGGAGTTTATCGCTACGATTATCCACGCGCAGACTGGTAGCTTTATCATTAGCGTTAAACACAATACGAGTGCGATCGGGTTGTAGTGCAGCGTGGCTGCACAGACTGGCAACCAACAACAAAAGGGGTAGTCCTTTCATAAATGTCATTTTCATTTCCTTAATTAATGACAAGGTGAAATCAGGCGATTTGCGGTGTCTTCCATATGTTCAGGAAGATGGAGCGAGCAATGCTGACTATCACCCCAGACCACGGTAAACTTTTGATTTTCAGCGACTCCGCTTAACCAGGCATGTCCTTCCTCGCCAACCATCCCCACGCTAATGCCGCTGTCATCCTGGCGGATATCCGCTCCGAGGGGAGGAAACTGACCGCTGGCGTTGCGAATGATGACGTTAACGTCTTTACCGGAACGGGAAGCCAGTGATTTGTAACCTATCGCGCCTTCAATCCACGTTTCTTTGATAACGTTTTCTGCAACTGTTACGCCGTCGGGTAAGTCATTCATGTTCACCGCCACGGTGGAAGGCTGGTAACTGGAAATCAACGGCACCACCGCAATGCCAAAATGGTTGGTGTAGTCGAGATTGCCCTGAACCGGAATATCTGCCACGCCATCGGTGCTGACCATCAGGCGTGGTTCATTGGTGGAGCTGCGGCGATGAAACGCTGCACCATATTGGGTTGCGGTGAAAGAACCGCTCCAGCTGCTGCTGACGGAACTGTAATCATTGGCGGCATAGGTACCAGAAATATCCCACTCACCCGCTGAACTCAGGTGCTGATAGTTACCGCTCACCTGGGCTCCATTGTCAGGACGGTCGGATTGCAGTCCGGCAGACATGCCCCAGCTATTACGTTCATCCAGCGTATCGTTCCACGACATGCGGTGTGTGGTGCTGTGGCTACTGTTTTGCATGTCATAGCCAACCCGACCACCGTTACCGAAGGGGAGCGAAATCGACAGGTAAATCTGGTTGTCGCGATCTTTATCTTCGTAATGGGTTGTATTGAATGACGTCGAAATAGAGATATCTCTCCAGTCACCAATATCAACATTAAAACCTGCCGTGATGTTGGCGGTCGTGGAGGCGTCTGCATTCCACCAGGTTTGATGTAGCAGGTTGGCGTAAAGATTGAGGTTTAGTGGGGTAATCGGTTGGCCCACAGATAAGCTGATCGTCTGTTTTTCGTCCTGCGCATCGCTATCGTTGTATTTGTGATCCAGATAGTTGGCGTAGCTGTGAAAATGACGATCGGAGAAACGATAAGCGGCGAGGGAAATCGTGCTGTTAGTGGCATCCACTTGTTTGCTGTAATTAAAACGGTAGCTTAAGCCCCGCTCGTCCTGCTGAGTATCAAAATGGCTACTGGCCCACGTGACATCAAACGACAGCGCACCAAGCCACAGCATATTTTGCCCAATACCCATTGCGGCAGAATGGTAGTCATCACCAGAAAGCAGCAGGCCGCCGTACAGCGAGGTGTTTGACAGCATCCCCCAGGAAACTTCATTGCTAAAAAAGGTTTCATTTTCAGTTTGATGTGACATGGAGGGCCGTGGCTGACCCGCGGCCAGTTTATAGCGAACCTGTCCCTGACGAGTCAGGAAGGGCGTCGATGCTGCCGAAACCTGGAAATTGTTCACCCGACCATCTTCTTCCGTCACTTTGACATCAAGCGTGCCCTGAACAGACTGATTGAGGTCATCAATAATAAACGGTCCCGGAGGGACTTTTTTCTGGTAAATGACGCGACCTGATTGACTGATCGTCACCGTGGCATTGGTCTGTGCAATACCGCTAATTTGTGGGGCGTATCCGCGTAGCTCCCATGGCAACATTCGATCGTCACTCGCCAGTGCCGCGCCAGTATAAGAAAAACCATCGAAAATATTGGAACTGAAATCGGTTTCGCCGAGGGTTAATTTAGAGCCTAATTGCGGTAATGGACGAAAAAGATAGGTGCGCGATATTCCGCCTGACTGTTCATGGCTATCTTCGCTATCGGTGTTATTAAGCTGGTAATCACTGCGTAAGCGCCATGACCCGGCGTTAATTCCGGTGGTACCGTAGGCGTTCAGGTTAGTGCTGCTGCTGCCGTCCTGTGGGCGGTAGTTGCTGGCAAACAGGTTATAATCCATCAGGACCCCGGCAACACCTTCTTTCCATGTAGAGGGGGGAGCCCAGTTTTCTGAGTGCCACGCCAGCCAGGCTTGCGGAATACTAATATTCAGTTGCTGATTGGCTTGATCGAAATTGAAGAGCATTTCAGGTCGGGAACTGAAATCAATACACCGATCTATCTGTGGCAAGGACTGACGGATATCTGGTTTTAAACCAAATTTATCGACCAGTGAATCATTGATGCATGGAATGGTTTTGTCACCCTTTTTTTGCCAGTTGATTTTTTGCCCATTACTGATTTGGTTGTTATTCACCGCAACGCTAACAAAATATTCACCGGGAGCAATGACTCCTTTTTCCTTTAATAATGAAATATCAATGCGGTCGCGCATTGATTTATCGAGAACATTCAGATTAAATTCGACCGCCAATGCGCAAGGCATCGCCATGACCAGGCAGGATACAAAAGAGAGTCGATAAATATTCACGGTGTCCATACCTGATAAATATTTGAAGAAAGGCGGCGATAGCGCCGCCAAAGTAATACTTATTTATAATCCAGCACGTAGGTCGCATTCGCTGTAACTGCGCCTGGCGTTACAGGTGTAGCCTGATCAATTTGTTCCATCCAGGCAAAGAAATTCAGCGTTTGTTCGCTGGAGGTCGGAGCCAGGTCGATATCTGGAGTAGCGGTGCCTAAAACGATATTGCTTTGATCTTTATTCATTAAACGTACGCCGACGCCGGTGGCTTCACCCGTGCTGGTGTTGTTGAGAATCGGATCTGCGCCGGTGGTTTTCGCTGAGCTATCAAAGGTGACTGCAACTTTAGAAATCTTGCCACCGGAACCGTTGCTGGAGTTTTCCAGATCACAGTTGACTAAGCGCAGGTCGACAGCAACGGCATCGCTGTGATGTGACTGATTAATGTGGCTGGTGGTCACCTGACCGAGTTCAACCTCTTTATCAATATCATCCTGATGTATTTCACACGGTGCTTCAATAACTTCACCTTTAAAGTGAATTTCACCGGATCCTTCATCAGCTGCATAAACAGGTGCAGTGAATAGCAGAGATATGGCCAGAGCGGTCAATGTTTTTTGTCCTTTAAACATAACTGAGTCCTTTAAATAATGAGATAGAGTGTTGCGTGGCAAGAATATATAAAATGACAATTGAATGTATTTGGTTTTATTTAATAATATTAAAAAGCTTGTGATATAAAGAATGGAATAATTGAGTGCATAAATTTATTGTTTAATGAGATGAAGGATGGGGTGGGATGGATATGCATAATTTTCATTGGGTTAACAATGTTACCGGCAGGGAAGTATAAAAATAAACTTATCATTCTGCTCAGTATGTGACTTGTCTC
E. coli	CFT073 (AE014075.1)	Cluster139	ERR1790918-10-IAwoC-1	ERR1789891-12-IAwFC-1	GGAAAAATTGACGCTGCAATCCAGCACGCGAATGTTTTCCAGACCAGTAATATGATATTTCAGGTTTTGGGCAGTAGGGTCTTCGTTAACGCTACCGGCACCGTCAAATTGCACGACGATATAGTCGCTAAGCGTACTTTGATAATCATGCGGCGGCATTTCGCGAATCTTAACGTATAACCGCATACGAGCGAGAAAGGTTCGCGACATGTGAATATTAGCGGGGTCACCCGAGCATATTTTGTTCTGCCAGCCCATCGCGATAATCTGCTCAGGGGTATAAATGTTAATGTTCTTACTGTCGATACACTGGTTGGTGTCGATGCGGCTTTTCCCCAGACTGGCATCGTAATCGACACCATTGTATGTCACGCCGAGTTGATAATAACGATCCTGTACCCCGGGGTAGGGGTTTACCCATGCGTAGACATGTTCGCTTTCAAAGTTGCCGTTGGTATTGTTGTCACAATAGACGGGAATTTTAATATCGTCAGATTCCCAGATCTTATCGCCGGGTTTGGCATTACCTGGCACAGCAAAGGGTTGAATCGCTTCCGATTTTTCTACCGTTCCGCCGGAAGTACCAAAATAGCAGTTCAGCGCTAGCGCAGACTTCAATGGCAGAAATACCAGACAGATGACGAGCAACACTCCCTTGCCAGCACTCATTTCTTCGCCTCCACTGCTTGTAAACGGCATTGTCCGCTGCAGTTGAGCGTCGTCATGCGTAACGCGCCGTAATCATCCATATAACCGAGATAAAACTGACTGCCGCTATAACTTCCGGTGTTTGTAATTACTGTACTAAAAGGCGCAACCATCACGGTTTTGAAGCCGGGAAGAACGCCTTTTTCATTTCTCCCCAGATAGGCAATGGTCAGATAATACGCGGTAGGATTTTTCAGTGTCAGTTGGTTGCCCTGCTGGCTGACTTGTAACTGTAGCTCGACCTTTTCTCCTGCTTTCTTGCGTAATGCAGCCGGTCGCCAGAATACCTTGATACGACTCTGAATGGCGACTTGCAGAACGGCATGGCCGCTGTTTTTTTCTGGGGAGGGAGGAATTTCACGCATATTGTAGAAAAATAGCGTTTCGCGATCGCCCGGTAATTTTGTGGTCGAGGCTTGCTTTACTATCCGTACCTGCGTTGTTGCTTTCGGTTCCAGACGTTGTATCGGTGGCAGGGCAACCAGAAGATCATCGCTTTTCTCCCCTTTTTCATTTTCGAGCCAGGAATAAGCGAGGTAGGGGAGTTTATCGCTACGATTATCCACGCGCAGACTGGTAGCTTTATCATTAGCGTTAAACACAATACGAGTGCGATCGGGTTGTAGTGCAGCGTGGCTGCACAGACTGGCAACCAACAACAAAAGGGGTAGTCCTTTCATAAATGTCATTTTCATTTCCTTAATTAATGACAAGGTAAAATCAGTCGATTTGCGGTGTCTTCCATATGTTCAGGAAGATGGAGCGAGCAATGCTGACTATCACCCCAGACCACGGTAAGCATTTGATTTTCAGCGACTCCGCTTAACCAGGCATGTCCTTCCTCGCCAACCATCCCCACGCTAATGCCGCTGTTATCCTGGCGGATATCCGCACCGAGGGGAGGGAACTGACCGCTGGCGTTGCGAATGATGACGTTAACGTCTTTACCGGAACGGGAAGCCAGCGATTTGTAACCTATCGCGCCTTCAATCCACGTTTCTTTGATAACGTTTTCTGCCACTGTTACGCCGTCGGGTAAGTCATTCATGTTCACCGCCACGGTGGAAGGCTGATAACTGGAAATCAACGGCACCACCGCAATGCCAAAATGGTTGGTGTAGTCGAGATTGCCCTGAACCGGAATATCTGCCACGCCATCGGTACTGACCATCAGACGTGGTTCATTGGTGGAGCTGCGACGATGGAACGCCGCACCATATTGAGTTGCCGTGAAAGAACCGCTCCAGCTGCTGCTGACGGAACTGTAATCATTGGCGGCATAGGTACCAGAAATATCCCACTCACCCGCTGAACTCAGGTGCTGATAGTTACCGCTCACCTGGACTCCATTATCCGGACGGTCGGATTGCAGTCCGGTAGACATGCCCCAGCTATTACGTTCATCTAACGTATCATTCCACGACATGCGGTGTGTGGTGCTGTGACTACTGTTTTGCATGTCATAACCGACCCGCCCCCCGTTACCGAAGGGGAGCGAAATCGACAGGTAAATCTGATTGTCGCGATCTTTATCTTCGTAATGGGTTGTATTGAATGACGTCGAGATCGAGATATCTCTCCAGTTACCAATATCAACATTAAAACCCGCCGTGATGTTGGCGGTCGTGGAGGCGTCTGCATTCCACCAGGTTTGATGCAGCAGGTTGGCGTACAGATTGAGGTTCAGTGGGGTAATCGGTTGGCCCACGGATAAGCTGATCGTCTGTTTTTCGTCCTGCGCATCGCTGTTGTTGTATTTGTGATCCAGATAGTTGGCGTAGCTGTGAAAATGACGATCGGAGAAACGATAAGCGGCGAGCGAAATCGTGCTGTCGGTGGCATCCACTTGTTTGCTGTAATTAAAGCGGTAACTTAAGCCCCGCTCGTCCTGCTGAGTATCAAACTGACTACTGGCCCACGTGACATCAAACGACAATGCACCAAGCCACAGCATATTTTGCCCGATACCCATTGCGGCAGAATGGTAGTCGTCACCCGAAATCAGCAGGCCGCCGTACAGTGAGGTATTTGACAGCATCCCCCAGGAAACTTCATTGCTAAAAAAGGTTTCATTTTCAGTTTGATGAGACATAGATGTTCGCGGCTGACCGGCAGCAAGTTTATAGCGAACCTGCCCCTGGCGCGTAAGGAAAGGCGTCGATGCTGCCGAAACCTGGAAATTGTTCGCCCGACCATCTTCTTCCGTCACTTTGACATCTAACGTACCCTGGACGGACTGATTAAGGTCATCAATGATAAACGGACCTGGTGGGACTTTCTTCTGGTAAATAACTCGCCCTGAGTGACTCATGGTGACGGTGGCGTTGGTTTGTGCAATGCCGCTGATTTGTGGGGCGTAGCCGCGTAGCTCCCACGGTAACATCCGATCGTCACTTGCCAGTGCCGCGCCGGTATAAGAAAAGCCGTCGAAAATATTGGAACTGAAATCCGTTTCACCAAGGGTTAATTTTGAACCTAATTGCGGTAATGGACGAAAAAGATAGGTGCGTGATATTTCGCCTGACTGTTCATGGTTATCATCGCTATCGGTCTGATTCAATTGGTAATCACTGCGTAAACGCCATGCTCCCGCGTTAATTCCGGCTGTTCCATAGGCGTTCAGGTTAGTGCTGTTGCTACCATCCTGTGGGCGGTAGCTGCTTGCAAACAGGTTGTAGTCCATCAGGACGCCGGCGACACCTTCTTTCCATGTTGAGGGGGGAGTCCAGTTATCTGAGTGCCACGCCAGCCAGGCTTGTGGAATAGTGATATTCAGTTGCTGGCTAGCCTGATCAAAAATGAAGAGAATTTCAGGCCGGGAGCTAAAATCGACGCACTGGTTTAACCGTGGTAACGACTGACGAACTTCAGGTTTTAAACCAAATTTATCTACCAGTAAATCATTAATACACGGAATGGTTTGGTCACCGTTCTTTTTCCAGTCAATTTTTTGTCCGTTACTGATTTGGTTGTTATTTACTGTAACGCTAACAAAATATTCACCGGGAGCAATGCCCCCTTTTTCCTTTAATAATGAAATATCAATGCGATCTCGCATCGATTTATCGAGGACATTCAGGTTGAATTCGACCGCCAATGCGGAAGGTATCGCCATGACCAGGCAGGATATAAAAGAGAGTCGATAAATATTCACGGTGTCCATACCTGATAAATATTTGAAGAAAGGCGGCGATGACGCCGCCAAAGTGATACTTATTTATAATCCAGTACGTAGGTCGCATTCGCCGTAACTGCGCCTGGTGTTACGGGCGTAGCCTGATCAATTTGTTCCATCCACGCAAAGAAATTTAACGTTTGTTCGCTGGAGGTTGGTGCCAGGTCGATATCTGGAGTAGCGGTGCCTAAAACGATATTGCTTTGATCTTTATTCATTAAACGCACGCCGACACCGGTCGCTTCACCCGTGCTGGTGTTGTTGAGAATCGGATCTGCGCCGGTGGTTTTCGCTGAGCTGTCAAAGGTGACTGCAACTTTAGAAATCTTGCCGCCGGAACCGTTGTTGGAGTTTTCCAGATCGCAGTTGACTAAGCGCAGGTCGACAGCAACGGCATCGCTGTGATGCGACTGATTAATGTGGCTGGTGGTCACCTGACCGAGTTCAACTTCTTTATCAATATCATCCTGATGTATTTCACACGGTGCTTCAATAACTTCACCTTTAAAGTGAATTTCACCGGATCCTTCATCAGCCGCATAAACAGGTGCAGTGAACAGCAGAGATACGGCCAGTGCGGCCAATGTTTTTTGTCCTTTAAACATAGCTGAGTCCTTTAAATAATGAGATAGAGTGTTGCGAGGCAAGAATATATTAACTGACAGTTGAATGTATTTGGTTTTATTTAACAATATTAAAAAGCTTGTTATATAAAGAATGGAATAATTGAGTGCATAAATTTATTGTTTAATGAGATGAAAGATGGGGTGGGATGGATATGCATAATTTTCATTGGGTTAACAATGCTACCGGCAGGAAAGTAAAAAAATAAACTTATCATTCTGCTCAGTATGTGACTTGTCA
E. coli	CFT073 (AE014075.1)	Cluster139	ERR1790918-10-IAwoC-1	ERR1790024-11-IAwoC-1	GAAAAATTGACGCTGCAATCCAGCACGCGAATGTTTTCCAGACCAGTAATATGATATTTCAGGTTTTGGGCGGTAGGATCTTCGTTAACGCTACCGGCACCGTCAAATTGCACGACGATATAGTCGCTAAGCGTACTTTGATAATCATGCGGCGGCATTTCTCGTATTTTGACGTATAACCGCATGCGAGCGAGAAAGGTACGCGACATGTGAATATTAGCGGGATCGCCCGAACAAATTTTGTTCTGCCATCCCATCGCGATGATCTGCTCAGGGGTATAAATGTCAATGTTCTTACTGTCGATACACTGGTTAGTGTCGATGCGGCTTTTTCCCTGGTTGGCGTCATAATCAACGCCATTGTAAGTTACGCCGAGTTGATAATAGCGATCCTGCACCCCCGGGTAGGGGTTTACCCAGGCGTAGACATGCTCACTTTCAAAGTTGCCGTTGGTATTGTTGTCACAATAGACGGGAATTTTAATATCGTCAGATTCCCAAATCTTATCGCCGGGTTTGGCATTGCCTGGTACAGCAAAAGGTTGAATCACTTCTGATTTTTCTACCGAACCACCGGATGAACCAAAGTAGCAGTTCAGGGCAAGCGCAGACTTCAACGGCAGAAATAACAGACAGATGACGAGCAACACTCCCTTGCCAGCACTCATTTCTTCGCCTCCACGGCTTGTAAACGGCATTCTCCGCTGCAGTTGAGCGTCGTCATGCGTAACGCGCCGTAATCATCCATATAACCGAGATAAAACTGGCTGCCGCTATAACTTCCGGTGTTTGTGTTGACCGTACTAAAAGGCGCAATCATCACGGTTTTGAAGCCGGGGAAAACGCCTTTTTCATTTCTCCCCAGATAGGCAATGGTCAGATAATACGCGGTAGGATTTTTCAGTGTCAGTTGGTTGCCCTGCTGGCTAACCTGTAACTGCAGTTCGACCTTTTCTCCTGCTTTCTTGCGTAATGCAGCCGGTCGCCAGAACACCTTGATACGACTCTGAATGGCGACTTGCAGAACGGCATGGTCGCTGTTTTTTTCCGGGGCGGGAGGAATTTCACGCATATTGTAGAAAAATAGCGTTTCGCGATCGCCCGGTAATTTCGCGGTCGAGGCTTGCTTTACTATCCGCACCTGCGTTGTTGCTTTCGGTTCCAGACGTTGTATCGGTGGCAGGGCAACCAGAAGATCATCGCTTTTCTCCCCTTTTTCATTTTCGAGCCAGGAATAAGCGAGGTAGGGGAGTTTATCGCTACGATTATCCACGCGCAGACTGGTAGCTTTATCATTAGCGTTAAACACAATACGAGTGCGATCGGGTTGTAGTGCAGCGTGGCTGCACAGACTGGCAACCAACAACAAAAGGGGTAGTCCTTTCATAAATGTCATTTTCATTTCCTTAATTAATGACAAGGTGAAATCAGGCGATTTGCGGTGTCTTCCATATGTTCAGGAAGATGGAGCGAGCAATGCTGACTATCACCCCAGACCACGGTAAACTTTTGATTTTCAGCGACTCCGCTTAACCAGGCATGTCCTTCCTCGCCAACCATCCCCACGCTAATGCCGCTGTCATCCTGGCGGATATCCGCTCCGAGGGGAGGAAACTGACCGCTGGCGTTGCGAATGATGACGTTAACGTCTTTACCGGAACGGGAAGCCAGTGATTTGTAACCTATCGCGCCTTCAATCCACGTTTCTTTGATAACGTTTTCTGCAACTGTTACGCCGTCGGGTAAGTCATTCATGTTCACCGCCACGGTGGAAGGCTGGTAACTGGAAATCAACGGCACCACCGCAATGCCAAAATGGTTGGTGTAGTCGAGATTGCCCTGAACCGGAATATCTGCCACGCCATCGGTGCTGACCATCAGGCGTGGTTCATTGGTGGAGCTGCGGCGATGAAACGCTGCACCATATTGGGTTGCGGTGAAAGAACCGCTCCAGCTGCTGCTGACGGAACTGTAATCATTGGCGGCATAGGTACCAGAAATATCCCACTCACCCGCTGAACTCAGGTGCTGATAGTTACCGCTCACCTGGGCTCCATTGTCAGGACGGTCGGATTGCAGTCCGGCAGACATGCCCCAGCTATTACGTTCATCCAGCGTATCGTTCCACGACATGCGGTGTGTGGTGCTGTGGCTACTGTTTTGCATGTCATAGCCAACCCGACCACCGTTACCGAAGGGGAGCGAAATCGACAGGTAAATCTGGTTGTCGCGATCTTTATCTTCGTAATGGGTTGTATTGAATGACGTCGAAATAGAGATATCTCTCCAGTCACCAATATCAACATTAAAACCTGCCGTGATGTTGGCGGTCGTGGAGGCGTCTGCATTCCACCAGGTTTGATGTAGCAGGTTGGCGTAAAGATTGAGGTTTAGTGGGGTAATCGGTTGGCCCACAGATAAGCTGATCGTCTGTTTTTCGTCCTGCGCATCGCTGTCGTTGTATTTGTGATCCAGATAGTTGGCGTAGCTGTGAAAATGACGATCGGAGAAACGATAAGCGGCGAGGGAAATCGTGCTGTTAGTGGCATCCACTTGTTTGCTGTAATTAAAACGGTAGCTTAAGCCCCGCTCGTCCTGCTGAGTATCAAAATGGCTACTGGCCCACGTGACATCAAACGACAGCGCACCAAGCCACAGCATATTTTGCCCAATACCCATTGCGGCAGAATGGTAGTCATCACCAGAAAGCAGCAGGCCGCCGTACAGCGAGGTGTTTGACAGCATCCCCCAGGAAACTTCATTGCTAAAAAAGGTTTCATTTTCAGTTTGATGTGACATGGAGGGCCGTGGCTGACCCGCGGCCAGTTTATAGCGAACCTGTCCCTGACGAGTCAGGAAGGGCGTCGATGCTGCCGAAACCTGGAAATTGTTCACCCGACCATCTTCTTCCGTCACTTTGACATCAAGCGTGCCCTGAACAGACTGATTGAGGTCATCAATAATAAACGGTCCCGGAGGGACTTTTTTCTGGTAAATGACGCGACCTGATTGACTGATCGTCACCGTGGCATTGGTCTGTGCAATACCGCTAATTTGTGGGGCGTATCCGCGTAGCTCCCATGGCAACATTCGATCGTCACTCGCCAGTGCCGCGCCAGTATAAGAAAAACCATCGAAAATATTGGAACTGAAATCGGTTTCGCCGAGGGTTAATTTAGAGCCTAATTGCGGTAATGGACGAAAAAGATAGGTGCGCGATATTCCGCCTGACTGTTCATGGCTATCTTCGCTATCGGTGTTATTAAGCTGGTAATCACTGCGTAAGCGCCATGACCCGGCGTTAATTCCGGTGGTACCGTAGGCGTTCAGGTTAGTGCTGCTGCTGCCGTCCTGTGGGCGGTAGTTGCTGGCAAACAGGTTATAATCCATCAGGACCCCGGCAACACCTTCTTTCCATGTAGAGGGGGGAGCCCAGTTTTCTGAGTGCCACGCCAGCCAGGCTTGCGGAATACTAATATTCAGTTGCTGATTGGCTTGATCGAAATTGAAGAGCATTTCAGGTCGGGAACTGAAATCAATACACCGATCTATCTGTGGCAAGGACTGACGGATATCTGGTTTTAAACCAAATTTATCGACCAGTGAATCATTGATGCATGGAATGGTTTTGTCACCCTTTTTTTGCCAGTTGATTTTTTGCCCATTACTGATTTGGTTGTTATTCACCGCAACGCTAACAAAATATTCACCGGGAGCAATGACTCCTTTTTCCTTTAATAATGAAATATCAATGCGGTCGCGCATTGATTTATCGAGAACATTCAGATTAAATTCGACCGCCAATGCGCAAGGCATCGCCATGACCAGGCAGGATACAAAAGAGAGTCGATAAATATTCACGGTGTCCATACCTGATAAATATTTGAAGAAAGGCGGCGATAGCGCCGCCAAAGTAATACTTATTTATAATCCAGCACGTAGGTCGCATTCGCTGTAACTGCGCCTGGCGTTACAGGTGTAGCCTGATCAATTTGTTCCATCCAGGCAAAGAAATTCAGCGTTTGTTCGCTGGAGGTCGGAGCCAGGTCGATATCTGGAGTAGCGGTGCCTAAAACGATATTGCTTTGATCTTTATTCATTAAACGTACGCCGACGCCGGTGGCTTCACCCGTGCTGGTGTTGTTGAGAATCGGATCTGCGCCGGTGGTTTTCGCTGAGCTATCAAAGGTGACTGCAACTTTAGAAATCTTGCCACCGGAACCGTTGCTGGAGTTTTCCAGATCACAGTTGACTAAGCGCAGGTCGACAGCAACGGCATCGCTGTGATGTGACTGATTAATGTGGCTGGTGGTCACCTGACCGAGTTCAACCTCTTTATCAATATCATCCTGATGTATTTCACACGGTGCTTCAATAACTTCACCTTTAAAGTGAATTTCACCGGATCCTTCATCAGCTGCATAAACAGGTGCAGTGAATAGCAGAGATATGGCCAGAGCGGTCAATGTTTTTTGTCCTTTAAACATAACTGAGTCCTTTAAATAATGAGATAGAGTGTTGCGTGGCAAGAATATATAAAATGACAATTGAATGTATTTGGTTTTATTTAATAATATTAAAAAGCTTGTGATATAAAGAATGGAATAATTGAGTGCATAAATTTATTGTTTAATGAGATGAAGGATGGGGTGGGATGGATATGCATAATTTTCATTGGGTTAACAATGTTACCGGCAGGGAAGTATAAAAATAAACTTATCATTCTGCTCAGTATGTGACTTGTCTC
E. coli	CFT073 (AE014075.1)	Cluster139	ERR1790918-10-IAwoC-1	ERR1790063-10-IAwoC-1	GAAAAATTGACGCTGCAATCCAGCACGCGAATGTTTTCCAGACCAGTAATATGATATTTCAGGTTTTGGGCGGTAGGATCTTCGTTAACGCTACCGGCACCGTCAAATTGCACGACGATATAGTCGCTAAGCGTACTTTGATAATCATGCGGCGGCATTTCTCGTATTTTGACGTATAACCGCATGCGAGCGAGAAAGGTACGCGACATGTGAATATTAGCGGGATCGCCCGAACAAATTTTGTTCTGCCATCCCATCGCGATGATCTGCTCAGGGGTATAAATGTCAATGTTCTTACTGTCGATACACTGGTTAGTGTCGATGCGGCTTTTTCCCTGGTTGGCGTCATAATCAACGCCATTGTAAGTTACGCCGAGTTGATAATAGCGATCCTGCACCCCCGGGTAGGGGTTTACCCAGGCGTAGACATGCTCACTTTCAAAGTTGCCGTTGGTATTGTTGTCACAATAGACGGGAATTTTAATATCGTCAGATTCCCAAATCTTATCGCCGGGTTTGGCATTGCCTGGTACAGCAAAAGGTTGAATCACTTCTGATTTTTCTACCGAACCACCGGATGAACCAAAGTAGCAGTTCAGGGCAAGCGCAGACTTCAACGGCAGAAATAACAGACAGATGACGAGCAACACTCCCTTGCCAGCACTCATTTCTTCGCCTCCACGGCTTGTAAACGGCATTCTCCGCTGCAGTTGAGCGTCGTCATGCGTAACGCGCCGTAATCATCCATATAACCGAGATAAAACTGGCTGCCGCTATAACTTCCGGTGTTTGTGTTGACCGTACTAAAAGGCGCAATCATCACGGTTTTGAAGCCGGGGAAAACGCCTTTTTCATTTCTCCCCAGATAGGCAATGGTCAGATAATACGCGGTAGGATTTTTCAGTGTCAGTTGGTTGCCCTGCTGGCTAACCTGTAACTGCAGTTCGACCTTTTCTCCTGCTTTCTTGCGTAATGCAGCCGGTCGCCAGAACACCTTGATACGACTCTGAATGGCGACTTGCAGAACGGCATGGTCGCTGTTTTTTTCCGGGGCGGGAGGAATTTCACGCATATTGTAGAAAAATAGCGTTTCGCGATCGCCCGGTAATTTCGCGGTCGAGGCTTGCTTTACTATCCGCACCTGCGTTGTTGCTTTCGGTTCCAGACGTTGTATCGGTGGCAGGGCAACCAGAAGATCATCGCTTTTCTCCCCTTTTTCATTTTCGAGCCAGGAATAAGCGAGGTAGGGGAGTTTATCGCTACGATTATCCACGCGCAGACTGGTAGCTTTATCATTAGCGTTAAACACAATACGAGTGCGATCGGGTTGTAGTGCAGCGTGGCTGCACAGACTGGCAACCAACAACAAAAGGGGTAGTCCTTTCATAAATGTCATTTTCATTTCCTTAATTAATGACAAGGTAAAATCAGGCGATTTGCGGTGTCTTCCATATGTTCAGGAAGATGGAGCGAGCAATGCTGACTATCACCCCAGACCACGGTAAACTTTTGATTTTCAGCGACTCCGCTTAACCAGGCATGTCCTTCCTCGCCAACCATCCCCACGCTAATGCCGCTGTCATCCTGGCGGATATCCGCTCCGAGGGGAGGAAACTGACCGCTGGCGTTGCGAATGATGACGTTAACGTCTTTACCGGAACGGGAAGCCAGTGATTTGTAACCTATCGCGCCTTCAATCCACGTTTCTTTGATAACGTTTTCTGCAACTGTTACGCCGTCGGGTAAGTCATTCATGTTCACCGCCACGGTGGAAGGCTGGTAACTGGAAATCAACGGCACCACCGCAATGCCAAAATGGTTGGTGTAGTCGAGATTGCCCTGAACCGGAATATCTGCCACGCCATCGGTGCTGACCATCAGGCGTGGTTCATTGGTGGAGCTGCGGCGATGAAACGCTGCACCATATTGGGTTGCGGTGAAAGAACCGCTCCAGCTGCTGCTGACGGAACTGTAATCATTGGCGGCATAGGTACCAGAAATATCCCACTCACCCGCTGAACTCAGGTGCTGATAGTTACCGCTCACCTGGGCTCCATTGTCAGGACGGTCGGATTGCAGTCCGGCAGACATGCCCCAGCTATTACGTTCATCCAGCGTATCGTTCCACGACATGCGGTGTGTGGTGCTGTGGCTACTGTTTTGCATGTCATAGCCAACCCGACCACCGTTACCGAAGGGGAGCGAAATCGACAGGTAAATCTGGTTGTCGCGATCTTTATCTTCGTAATGGGTTGTATTGAATGACGTCGAAATAGAGATATCTCTCCAGTCACCAATATCAACATTAAAACCTGCCGTGATGTTGGCGGTCGTGGAGGCGTCTGCATTCCACCAGGTTTGATGTAGCAGGTTGGCGTAAAGATTGAGGTTTAGTGGGGTAATCGGTTGGCCCACAGATAAGCTGATCGTCTGTTTTTCGTCCTGCGCATCGCTGTCGTTGTATTTGTGATCCAGATAGTTGGCGTAGCTGTGAAAATGACGATCGGAGAAACGATAAGCGGCGAGGGAAATCGTGCTGTTAGTGGCATCCACTTGTTTGCTGTAATTAAAACGGTAGCTTAAGCCCCGCTCGTCCTGCTGAGTATCAAAATGGCTACTGGCCCACGTGACATCAAACGACAGCGCACCAAGCCACAGCATATTTTGCCCAATACCCATTGCGGCAGAATGGTAGTCATCACCAGAAAGCAGCAGGCCGCCGTACAGCGAGGTGTTTGACAGCATCCCCCAGGAAACTTCATTGCTAAAAAAGGTTTCATTTTCAGTTTGATGTGACATGGAGGGCCGTGGCTGACCCGCGGCCAGTTTATAGCGAACCTGTCCCTGACGAGTCAGGAAGGGCGTCGATGCTGCCGAAACCTGGAAATTGTTCACCCGACCATCTTCTTCCGTCACTTTGACATCAAGCGTGCCCTGAACAGACTGATTGAGGTCATCAATAATAAACGGTCCCGGAGGGACTTTTTTCTGGTAAATGACGCGACCTGATTGACTGATCGTCACCGTGGCATTGGTCTGTGCAATACCGCTAATTTGTGGGGCGTATCCGCGTAGCTCCCATGGCAACATTCGATCGTCACTCGCCAGTGCCGCGCCAGTATAAGAAAAACCATCGAAAATATTGGAACTGAAATCGGTTTCGCCGAGGGTTAATTTAGAGCCTAATTGCGGTAATGGACGAAAAAGATAGGTGCGCGATATTCCGCCTGACTGTTCATGGCTATCTTCGCTATCGGTGTTATTAAGCTGGTAATCACTGCGTAAGCGCCATGACCCGGCGTTAATTCCGGTGGTACCGTAGGCGTTCAGGTTAGTGCTGCTGCTGCCGTCCTGTGGGCGGTAGTTGCTGGCAAACAGGTTATAATCCATCAGGACCCCGGCAACACCTTCTTTCCATGTAGAGGGGGGAGCCCAGTTTTCTGAGTGCCACGCCAGCCAGGCTTGCGGAATACTAATATTCAGTTGCTGATTGGCTTGATCGAAATTGAAGAGCATTTCAGGTCGGGAACTGAAATCAATACACCGATCTATCTGTGGCAAGGACTGACGGATATCTGGTTTTAAACCAAATTTATCGACCAGTGAATCATTGATGCATGGAATGGTTTTGTCACCCTTTTTTTGCCAGTTGATTTTTTGCCCATTACTGATTTGGTTGTTATTCACCGCAACGCTAACAAAATATTCACCGGGAGCAATGACTCCTTTTTCCTTTAATAATGAAATATCAATGCGGTCGCGCATTGATTTATCGAGAACATTCAGATTAAATTCGACCGCCAATGCGCAAGGCATCGCCATGACCAGGCAGGATACAAAAGAGAGTCGATAAATATTCACGGTGTCCATACCTGATAAATATTTGAAGAAAGGCGGCGATAGCGCCGCCAAAGTAATACTTATTTATAATCCAGCACGTAGGTCGCATTCGCTGTAACTGCGCCTGGCGTTACAGGTGTAGCCTGATCAATTTGTTCCATCCAGGCAAAGAAATTCAGCGTTTGTTCGCTGGAGGTCGGAGCCAGGTCGATATCTGGAGTAGCGGTGCCTAAAACGATATTGCTTTGATCTTTATTCATTAAACGTACGCCGACGCCGGTGGCTTCACCCGTGCTGGTGTTGTTGAGAATCGGATCTGCGCCGGTGGTTTTCGCTGAGCTATCAAAGGTGACTGCAACTTTAGAAATCTTGCCACCGGAACCGTTGCTGGAGTTTTCCAGATCACAGTTGACTAAGCGCAGGTCGACAGCAACGGCATCGCTGTGATGTGACTGATTAATGTGGCTGGTGGTCACCTGACCGAGTTCAACCTCTTTATCAATATCATCCTGATGTATTTCACACGGTGCTTCAATAACTTCACCTTTAAAGTGAATTTCACCGGATCCTTCATCAGCTGCATAAACAGGTGCAGTGAATAGCAGAGATATGGCCAGAGCGGTCAATGTTTTTTGTCCTTTAAACATAACTGAGTCCTTTAAATAATGAGATAGAGTGTTGCGTGGCAAGAATATATAAAATGACAATTGAATGTATTTGGTTTTATTTAATAATATTAAAAAGCTTGTGATATAAAGAATGGAATAATTGAGTGCATAAATTTATTGTTTAATGAGATGAAGGATGGGGTGGGATGGATATGCATAATTTTCATTGGGTTAACAATGTTACCGGCAGGGAAGTATAAAAATAAACTTATCATTCTGCTCAGTATGTGACTTGTCTC
E. coli	CFT073 (AE014075.1)	Cluster139	ERR1790918-10-IAwoC-1	ERR1790241-13-IAwoC-1	GAAAAATTGACGCTGCAATCCAGCACGCGAATGTTTTCCAGACCAGTAATATGATATTTCAGGTTTTGGGCGGTAGGATCTTCGTTAACGCTACCGGCACCGTCAAATTGCACGACGATATAGTCGCTAAGCGTACTTTGATAATCATGCGGCGGCATTTCTCGTATTTTGACGTATAACCGCATGCGAGCGAGAAAGGTACGCGACATGTGAATATTAGCGGGATCGCCCGAACAAATTTTGTTCTGCCATCCCATCGCGATGATCTGCTCAGGGGTATAAATGTCAATGTTCTTACTGTCGATACACTGGTTAGTGTCGATGCGGCTTTTTCCCTGGTTGGCGTCATAATCAACGCCATTGTAAGTTACGCCGAGTTGATAATAGCGATCCTGCACCCCCGGGTAGGGGTTTACCCAGGCGTAGACATGCTCACTTTCAAAGTTGCCGTTGGTATTGTTGTCACAATAGACGGGAATTTTAATATCGTCAGATTCCCAAATCTTATCGCCGGGTTTGGCATTGCCTGGTACAGCAAAAGGTTGAATCACTTCTGATTTTTCTACCGAACCACCGGATGAACCAAAGTAGCAGTTCAGGGCAAGCGCAGACTTCAACGGCAGAAATAACAGACAGATGACGAGCAACACTCCCTTGCCAGCACTCATTTCTTCGCCTCCACGGCTTGTAAACGGCATTCTCCGCTGCAGTTGAGCGTCGTCATGCGTAACGCGCCGTAATCATCCATATAACCGAGATAAAACTGGCTGCCGCTATAACTTCCGGTGTTTGTGTTGACCGTACTAAAAGGCGCAATCATCACGGTTTTGAAGCCGGGGAAAACGCCTTTTTCATTTCTCCCCAGATAGGCAATGGTCAGATAATACGCGGTAGGATTTTTCAGTGTCAGTTGGTTGCCCTGCTGGCTAACCTGTAACTGCAGTTCGACCTTTTCTCCTGCTTTCTTGCGTAATGCAGCCGGTCGCCAGAACACCTTGATACGACTCTGAATGGCGACTTGCAGAACGGCATGGCCGCTGTTTTTTTCCGGGGCGGGAGGAATTTCACGCATATTGTAGAAAAATAGCGTTTCGCGATCGCCCGGTAATTTCGCGGTCGAGGCTTGCTTTACTATCCGCACCTGCGTTGTTGCTTTCGGTTCCAGACGTTGTATCGGTGGCAGGGCAACCAGAAGATCATCGCTTTTCTCCCCTTTTTCATTTTCGAGCCAGGAATAAGCGAGGTAGGGGAGTTTATCGCTACGATTATCCACGCGCAGACTGGTAGCTTTATCATTAGCGTTAAACACAATACGAGTGCGATCGGGTTGTAGTGCAGCGTGGCTGCACAGACTGGCAACCAACAACAAAAGGGGTAGTCCTTTCATAAATGTCATTTTCATTTCCTTAATTAATGACAAGGTAAAATCAGGCGATTTGCGGTGTCTTCCATATGTTCAGGAAGATGGAGCGAGCAATGCTGACTATCACCCCAGACCACGGTAAACTTTTGATTTTCAGCGACTCCGCTTAACCAGGCATGTCCTTCCTCGCCAACCATCCCCACGCTAATGCCGCTGTCATCCTGGCGGATATCCGCTCCGAGGGGAGGAAACTGACCGCTGGCGTTGCGAATGATGACGTTAACGTCTTTACCGGAACGGGAAGCCAGTGATTTGTAACCTATCGCGCCTTCAATCCACGTTTCTTTGATAACGTTTTCTGCAACTGTTACGCCGTCGGGTAAGTCATTCATGTTCACCGCCACGGTGGAAGGCTGGTAACTGGAAATCAACGGCACCACCGCAATGCCAAAATGGTTGGTGTAGTCGAGATTGCCCTGAACCGGAATATCTGCCACGCCATCGGTGCTGACCATCAGGCGTGGTTCATTGGTGGAGCTGCGGCGATGAAACGCTGCACCATATTGGGTTGCGGTGAAAGAACCGCTCCAGCTGCTGCTGACGGAACTGTAATCATTGGCGGCATAGGTACCAGAAATATCCCACTCACCCGCTGAACTCAGGTGCTGATAGTTACCGCTCACCTGGGCTCCATTGTCAGGACGGTCGGATTGCAGTCCGGCAGACATGCCCCAGCTATTACGTTCATCCAGCGTATCGTTCCACGACATGCGGTGTGTGGTGCTGTGGCTACTGTTTTGCATGTCATAGCCAACCCGACCACCGTTACCGAAGGGGAGCGAAATCGACAGGTAAATCTGGTTGTCGCGATCTTTATCTTCGTAATGGGTTGTATTGAATGACGTCGAAATAGAGATATCTCTCCAGTCACCAATATCAACATTAAAACCTGCCGTGATGTTGGCGGTCGTGGAGGCGTCTGTATTCCACCAGGTTTGATGTAGCAGGTTGGCGTAAAGATTGAGGTTTAGTGGGGTAATCGGTTGGCCCACAGATAAGCTGATCGTCTGTTTTTCGTCCTGCGCATCGCTGTCGTTGTATTTGTGATCCAGATAGTTGGCGTAGCTGTGAAAATGACGATCGGAGAAACGATAAGCGGCGAGGGAAATCGTGCTGTTAGTGGCATCCACTTGTTTGCTGTAATTAAAACGGTAGCTTAAGCCCCGCTCGTCCTGCTGAGTATCAAAATGGCTACTGGCCCACGTGACATCAAACGACAGCGCACCAAGCCACAGCATATTTTGCCCAATACCCATTGCGGCAGAATGGTAGTCATCACCAGAAAGCAGCAGGCCGCCGTACAGCGAGGTGTTTGACAGCATCCCCCAGGAAACTTCATTGCTAAAAAAGGTTTCATTTTCAGTTTGATGTGACATGGAGGGCCGTGGCTGACCCGCGGCCAGTTTATAGCGAACCTGTCCCTGACGAGTCAGGAAGGGCGTCGATGCTGCCGAAACCTGGAAATTGTTCACCCGACCATCTTCTTCCGTCACTTTGACATCAAGCGTGCCCTGAACAGACTGATTGAGGTCATCAATAATAAACGGTCCCGGAGGGACTTTTTTCTGGTAAATGACGCGACCTGATTGACTGATCGTCACCGTGGCATTGGTCTGTGCAATACCGCTAATTTGTGGGGCGTATCCGCGTAGCTCCCATGGCAACATTCGATCGTCACTCGCCAGTGCCGCGCCAGTATAAGAAAAACCATCGAAAATATTGGAACTGAAATCGGTTTCGCCGAGGGTTAATTTAGAGCCTAATTGCGGTAATGGACGAAAAAGATAGGTGCGCGATATTCCGCCTGACTGTTCATGGCTATCTTCGCTATCGGTGTTATTAAGCTGGTAATCACTGCGTAAGCGCCATGACCCGGCGTTAATTCCGGTGGTACCGTAGGCGTTCAGGTTAGTGCTGCTGCTGCCGTCCTGTGGGCGGTAGTTGCTGGCAAACAGGTTATAATCCATCAGGACCCCGGCAACACCTTCTTTCCATGTAGAGGGGGGAGCCCAGTTTTCTGAGTGCCACGCCAGCCAGGCTTGCGGAATACTAATATTCAGTTGCTGATTGGCTTGATCGAAATTGAAGAGCATTTCAGGTCGGGAACTGAAATCAATACACCGATCTATCTGTGGCAAGGACTGACGGATATCTGGTTTTAAACCAAATTTATCGACCAGTGAATCATTGATGCATGGAATGGTTTTGTCACCCTTTTTTTGCCAGTTGATTTTTTGCCCATTACTGATTTGGTTGTTATTCACCGCAACGCTAACAAAATATTCACCGGGAGCAATGACTCCTTTTTCCTTTAATAATGAAATATCAATGCGGTCGCGCATTGATTTATCGAGAACATTCAGATTAAATTCGACCGCCAATGCGCAAGGCATCGCCATGACCAGGCAGGATACAAAAGAGAGTCGATAAATATTCACGGTGTCCATACCTGATAAATATTTGAAGAAAGGCGGCGATAGCGCCGCCAAAGTAATACTTATTTATAATCCAGCACGTAGGTCGCATTCGCTGTAACTGCGCCTGGCGTTACAGGTGTAGCCTGATCAATTTGTTCCATCCAGGCAAAGAAATTCAGCGTTTGTTCGCTGGAGGTCGGAGCCAGGTCGATATCTGGAGTAGCGGTGCCTAAAACGATATTGCTTTGATCTTTATTCATTAAACGTACGCCGACGCCGGTGGCTTCACCCGTGCTGGTGTTGTTGAGAATCGGATCTGCGCCGGTGGTTTTCGCTGAGCTATCAAAGGTGACTGCAACTTTAGAAATCTTGCCACCGGAACCGTTGCTGGAGTTTTCCAGATCACAGTTGACTAAGCGCAGGTCGACAGCAACGGCATCGCTGTGATGTGACTGATTAATGTGGCTGGTGGTCACCTGACCGAGTTCAACCTCTTTATCAATATCATCCTGATGTATTTCACACGGTGCTTCAATAACTTCACCTTTAAAGTGAATTTCACCGGATCCTTCATCAGCTGCATAAACAGGTGCAGTGAATAGCAGAGATATGGCCAGAGCGGTCAATGTTTTTTGTCCTTTAAACATAACTGAGTCCTTTAAATAATGAGATAGAGTGTTGCGTGGCAAGAATATATAAAATGACAATTGAATGTATTTGGTTTTATTTAATAATATTAAAAAGCTTGTGATATAAAGAATGGAATAATTGAGTGCATAAATTTATTGTTTAATGAGATGAAGGATGGGGTGGGATGGATATGCATAATTTTCATTGGGTTAACAATGTTACCGGCAGGGAAGTATAAAAATAAACTTATCATTCTGCTCAGTATGTGACTTGTCTC
E. coli	CFT073 (AE014075.1)	Cluster139	ERR1790918-10-IAwoC-1	ERR1790365-8-IAwFC-1	GGAAAAATTGACGCTGCAATCCAGCACGCGAATGTTTTCCAGACCAGTAATATGATATTTCAGATTTTGGGCGGTAGGGTCTTCGTTAACGCTACCGGCACCGTCAAATTGCACGACGATATAGTCGCTAAGCGTACTTTGATAATCATGCGGCGGCATTTCGCGAATCTTAACGTATAACCGCATACGAGCGAGAAAGGTTCGCGACATGTGAATATTAGCGGGGTCACCCGAGCATATTTTGTTCTGCCAGCCCATCGCGATAATCTGCTCAGGGGTATAAATGTTAATGTTCTTACTGTCGATACACTGGTTGGTGTCGATGCGGCTTTTCCCCAGACTGGCATCGTAATCGACACCATTGTATGTCACGCCGAGTTGATAATAACGATCCTGTACCCCCGGGTAGGGGTTTACCCATGCGTAGACATGTTCGCTTTCAAAGTTGCCGTTGGTATTGTTGTCACAATAGACGGGAATTTTAATATCGTCAGATTCCCAGATCTTATCGCCGGGTTTGGCATTACCTGGCACAGCAAAGGGTTGAATTGCTTCCGATTTTTCTACCGTTCCGCCGGAAGTACCAAAATAGCAGTTCAGCGCTAGCGCAGACTTCAATGGCAGAAATACCAGACAGATGACGAGCAACAATCCTTTGCCAGTACTCATTTCTTCGCCTCCACTGCTTGTAAACGGCATTGTCCGCTGCAGTTGAGCGTCGTCATGCGTAACGCGCCGTAATCATCCATATAACCGAGATAAAACTGCCTGCCGCTATAACTTCCGGTGTTTGTGTTGACCGTACTAAAAGGCGCAACCATCACGGTTTTGAAGCCCGGGAGAATACCTTGCTCATTTCGTCCCAGGTAGGCGATTGTCAGGTAATAGCCGGTCGGGTTTTTTAAGTTAAGTTGATTGCCCTGCTGGCTGACTTGTAACTGTAGCTCGACTTTTTCTCCTGCTTTCTTGCGTAACGCAGACGGTCTCCAGAACACCTTGATACGACTCTGGATGGCGACCTGCAGAACGGCATGGCCGCTGTTTTTTTCTGGGGAGGGAGGAATTTCACGCATATTGTAGAAAAATAGCGTTTCGCGATCGCCCGGTAATTTTGTGGTCGAGGCTTGCTTTACTATCCGTACCTGCGTTGTTGCTTTCGGTTCCAGACGTTGTATCGGTGGCAGGGCGACCAGAAGATCGTCGCTTTTCTCCCCTTTTTCATTTTCGAGCCAGGAATAAGCGAGGTAGGGGAGTTTATCGCTACGATTATCCACGCGCAGACTGGTAGCTTTATCATTAGCGTTAAACACAATACGAGTGCGATCGGGTTGTAGTGCAGCGTGGCTGCACAGACTGGCAACCAACAACAAAAGGGGTAGTCCTTTCATAAATGTCATTTTCATTTCCTTAATTAATGACAAGGTAAAATCAGTCGATTTGCGGTGTTTTCCATATGTTCAGGAAGATAGAGCGAGCAATGCTGACTATCACCCCAGACCACGGTAAATTGTTGATTTTCAGCGACTCCGCTTAACCAGGCGTGTCCTTCCTCGCCAACCATCCCCACGCTAATGCCGCTATCCTCCTGGCGGATATCCGCTCCGAGGGGAGGGAACTGACCGCTGGCGTTGCGAATGATGACGTTAACGTCTTTACCGGAACGGGAAGCCAGTGATTTGTAACCTATCGCGCCTTCAATCCACGTTTCTTTGATAACGTTATCTGCCACTGTTACGCCGTCGGGTAAATCATTCATGTTCACCGCCACGGTGGAAGGCTGATAACTGGAAATCAACGGCACCACCGCAATGCCAAAATGGTTGGTGTAGTCGAGATTGCCCTGAACCGGAATATCTGCCACGCCATCGGTGCTGACCATCAGGCGTGGTTCATTGGTGGAGCTGCGACGATGGAACGCCGCACCATATTGAGTTGCCGTGAAAGAACCGCTCCAGCTGCTGCTGACGGAACTGTAATCATTGGCGGCATAGGTACCAGAAATATCCCACTCACCCGCTGAACTCAGGTGCTGATAGTTACCGCTCACCTGGGCTCCATTATCCGGACGGTCGGATTGCAGTCCGGTAGACATGCCCCAGCTATTACGTTCATCTAACGTATCATTCCACGACATGCGGTGCGTGGTGCTGTGATTACTGTTTTGCATGTCATAACCGACCCGCCCCCCGTTACCGAAGGGGAGCGAAATCGACAGGTAAATCTGATTGTCGCGATCTTTATCTTCGTAATGGGTTGTATTGAATGACGTCGAGATCGAGATATCTCTCCAGTTACCAATATCAACATTAAAACCCGCCGTGATGTTGGCGGTCGTGGAGGCGTCTGCATTCCACCAGGTTTGATGCAGCAGGTTGGCGTACAGATTGAAGTTCAGTGGGGTAATCGGTTGCCCCACGGATAAGCTGATCGTCTGTTTTTCGTCCTGCGCATCGTTGTCGTTGTATTTGTGATCCAGATAGTTGGCGTAGCTGTGAAAATGACGATCTGAGAAGCGATAAGCGGCGAGCGAAATCGTGCTGTTAGTGGCATCCACTTGTTTGCTGTAATTAAAGCGGTAACTTAAGCCCCGCTCGTCCTGCTGAGTATCAAACTGACTACTGGCCCAGGTGACATCAAACGACAATGCACCAAGCCAGAGCATATTTTGCCCGATACCCATTGCGGCAGAATGGTAGTCGTCACCCGAAATCAGCAGGCCGCCGTACAGCGAGGTATTTGACAGCATCCCCCAGGAAACTTCATTGCTAAAAAAGGTTTCATTTTCAGTTTGATGTGACATGGAGGGCCGTGGCTGACCCGCGGCCAATTTATAGCGAACCTGTCCCTGGCGAGTCAGGAAGGGAGTCGATGCTGCCGAAACCTGGAAATTGTTCACCCGACCATCTTCTTCCGTCACTTTGACATCCAACGTACCCTGGACGGACTGATTAAGGTCATCAATGATAAACGGACCTGGTGGGACTTTTTTCTGGTAAATAACTCGCCCTGAGTGACTCACGGTGACGGTGGCGTTGGTTTGTGCAATGCCGCTGATTTGTGGGGCGTAGCCGCGTAGCTCCCACGGTAACATCCGATCGTCACTTGCCAGTGCCGCGCCGGTATAAGAAAAGCCGTCGAAAATATTGGAACTGAAATCCGTTTCACCAAGGGTTAATTTTGAACCTAATTGCGGTAATGGACGAAAAAGATAGGTGCGTGATATTTCGCCTGACTGTTCATGGTTATCATCGCTATCGGTCTGATTCAATTGGTAATCACTGCGTAAACGCCATGCTCCCGCGTTAATTCCGGCTGTTCCATAGGCGTTCAGGTTAGTGCTGTTGCTACCATCCTGTGGGCGGTAGCTGCTAGCAAACAGGTTGTAGTCCATCAGGACGCCGGCGACACCTTCTTTCCATGTTGAGGGGGGAGTCCAGTTATCTGAGTGCCACGCCAGCCAGGCTTGTGGAATAGTGATATTCAGTTGCTGGCTAGCCTGATCAAAAATGAAGAGAATTTCAGGCCGGGAGCTAAAATCGACGCACTGGTTTAACCGTGGTAACGACTGACGAACTTCAGGTTTTAAACCAAATTTATCTACCAGTAAATCATTAATACACGGAATGGTTTGGTCACCGTTCTTTTTCCAGTCAATTTTTTGTCCGTTACTGATTTGGTTGTTATTTACTGCAACGCTAACAAAATATTCACCGGGAGCAATGCCCCCTTCTCCCTTTAATAATGAAATATCAATGCGATCTCGCATCGATTTATCGAGGACATTCAGGTTGAATTCGACCGCCAATGCGGAAGGTATCGCCATGACCAGGCAGGATATAAAAGAGAGTCGATAAATATTCACGGTGTCCATACCTGATAAATATTTGAAGAAAGGCGGCGATGACGCCGCCAAAGTGATACTTATTTATAATCCAGTACGTAGGTCGCATTCGCCGTAACTGCGCCTGGTGTTACGGGCGTAGCCTGATCAATTTGTTCCATCCACGCAAAGAAATTTAACGTTTGTTCGCTGGAGGTTGGTGCCAGGTCGATATCTGGAGTAGCGGTGCCTAAAACGATATTGCTTTGATCTTTATTCATTAAACGCACGCCGACACCGGTCGCTTCACCCGTGCTGGTGTTGTTGAGAATCGGATCTGCGCCGGTGGTTTTCGCTGAGCTGTCAAAGGTGACTGCAACTTTAGAAATCTTGCCGCCGGAACCGTTGTTGGAGTTTTCCAGATCGCAGTTGACTAAGCGCAGGTCGACAGCAACGGCATCGCTGTGATGCGACTGATTAATGTGGCTGGTGGTCACCTGACCGAGTTCAACTTCTTTATCAATATCATCCTGATGTATTTCACACGGTGCTTCAATAACTTCACCTTTAAAGTGAATTTCACCGGATCCTTCATCAGCCGCATAAACAGGTGCAGTGAACAGCAGAGATACGGCCAGTGCGGCCAATGTTTTTTGTCCTTTAAACATAGCTGAGTCCTTTAAATAATGAGATAGAGTGTTGCGAGGCAAGAATATATTAACTGACAGTTGAATGTATTTGGTTTTATTTAACAATATTAAAAAGCTTGTTATATAAAGAATGGAATAATTGAGTGCATAAATTTATTGTTTAATGAGATGAAAGATGGGGTGGGATGGATATGCATAATTTTCATTGGGTTAACAATGCTACCGGCAGGAAAGTATAAAAATAAACTTATCATTCTGCTCAGTATGTGACTTGTCA
E. coli	CFT073 (AE014075.1)	Cluster139	ERR1790918-10-IAwoC-1	ERR1790988-14-IAwoC-1	GAAAAATTGACGCTGCAATCCAGCACGCGAATGTTTTCCAGACCAGTAATATGATATTTCAGGTTTTGGGCGGTAGGATCTTCGTTAACGCTACCGGCACCGTCAAATTGCACGACGATATAGTCGCTAAGCGTACTTTGATAATCATGCGGCGGCATTTCTCGTATTTTGACGTATAACCGCATGCGAGCGAGAAAGGTACGCGACATGTGAATATTAGCGGGATCGCCCGAACAAATTTTGTTCTGCCATCCCATCGCGATGATCTGCTCAGGGGTATAAATGTCAATGTTCTTACTGTCGATACACTGGTTAGTGTCGATGCGGCTTTTTCCCTGGTTGGCGTCATAATCAACGCCATTGTAAGTTACGCCGAGTTGATAATAGCGATCCTGCACCCCCGGGTAGGGGTTTACCCAGGCGTAGACATGCTCACTTTCAAAGTTGCCGTTGGTATTGTTGTCACAATAGACGGGAATTTTAATATCGTCAGATTCCCAAATCTTATCGCCGGGTTTGGCATTGCCTGGTACAGCAAAAGGTTGAATCACTTCTGATTTTTCTACCGAACCACCGGATGAACCAAAGTAGCAGTTCAGGGCAAGCGCAGACTTCAACGGCAGAAATAACAGACAGATGACGAGCAACACTCCCTTGCCAGCACTCATTTCTTCGCCTCCACGGCTTGTAAACGGCATTCTCCGCTGCAGTTGAGCGTCGTCATGCGTAACGCGCCGTAATCATCCATATAACCGAGATAAAACTGGCTGCCGCTATAACTTCCGGTGTTTGTGTTGACCGTACTAAAAGGCGCAATCATCACGGTTTTGAAGCCGGGGAAAACGCCTTTTTCATTTCTCCCCAGATAGGCAATGGTCAGATAATACGCGGTAGGATTTTTCAGTGTCAGTTGGTTGCCCTGCTGGCTAACCTGTAACTGCAGTTCGACCTTTTCTCCTGCTTTCTTGCGTAATGCAGCCGGTCGCCAGAACACCTTGATACGACTCTGAATGGCGACTTGCAGAACGGCATGGTCGCTGTTTTTTTCCGGGGCGGGAGGAATTTCACGCATATTGTAGAAAAATAGCGTTTCGCGATCGCCCGGTAATTTCGCGGTCGAGGCTTGCTTTACTATCCGCACCTGCGTTGTTGCTTTCGGTTCCAGACGTTGTATCGGTGGCAGGGCAACCAGAAGATCATCGCTTTTCTCCCCTTTTTCATTTTCGAGCCAGGAATAAGCGAGGTAGGGGAGTTTATCGCTACGATTATCCACGCGCAGACTGGTAGCTTTATCATTAGCGTTAAACACAATACGAGTGCGATCGGGTTGTAGTGCAGCGTGGCTGCACAGACTGGCAACCAACAACAAAAGGGGTAGTCCTTTCATAAATGTCATTTTCATTTCCTTAATTAATGACAAGGTAAAATCAGGCGATTTGCGGTGTCTTCCATATGTTCAGGAAGATGGAGCGAGCAATGCTGACTATCACCCCAGACCACGGTAAACTTTTGATTTTCAGCGACTCCGCTTAACCAGGCATGTCCTTCCTCGCCAACCATCCCCACGCTAATGCCGCTGTCATCCTGGCGGATATCCGCTCCGAGGGGAGGAAACTGACCGCTGGCGTTGCGAATGATGACGTTAACGTCTTTACCGGAACGGGAAGCCAGTGATTTGTAACCTATCGCGCCTTCAATCCACGTTTCTTTGATAACGTTTTCTGCAACTGTTACGCCGTCGGGTAAGTCATTCATGTTCACCGCCACGGTGGAAGGCTGGTAACTGGAAATCAACGGCACCACCGCAATGCCAAAATGGTTGGTGTAGTCGAGATTGCCCTGAACCGGAATATCTGCCACGCCATCGGTGCTGACCATCAGGCGTGGTTCATTGGTGGAGCTGCGGCGATGAAACGCTGCACCATATTGGGTTGCGGTGAAAGAACCGCTCCAGCTGCTGCTGACGGAACTGTAATCATTGGCGGCATAGGTACCAGAAATATCCCACTCACCCGCTGAACTCAGGTGCTGATAGTTACCGCTCACCTGGGCTCCATTGTCAGGACGGTCGGATTGCAGTCCGGCAGACATGCCCCAGCTATTACGTTCATCCAGCGTATCGTTCCACGACATGCGGTGTGTGGTGCTGTGGCTACTGTTTTGCATGTCATAGCCAACCCGACCACCGTTACCGAAGGGGAGCGAAATCGACAGGTAAATCTGGTTGTCGCGATCTTTATCTTCGTAATGGGTTGTATTGAATGACGTCGAAATAGAGATATCTCTCCAGTCACCAATATCAACATTAAAACCTGCCGTGATGTTGGCGGTCGTGGAGGCGTCTGCATTCCACCAGGTTTGATGTAGCAGGTTGGCGTAAAGATTGAGGTTTAGTGGGGTAATCGGTTGGCCCACAGATAAGCTGATCGTCTGTTTTTCGTCCTGCGCATCGCTGTCGTTGTATTTGTGATCCAGATAGTTGGCGTAGCTGTGAAAATGACGATCGGAGAAACGATAAGCGGCGAGGGAAATCGTGCTGTTAGTGGCATCCACTTGTTTGCTGTAATTAAAACGGTAGCTTAAGCCCCGCTCGTCCTGCTGAGTATCAAAATGGCTACTGGCCCACGTGACATCAAACGACAGCGCACCAAGCCACAGCATATTTTGCCCAATACCCATTGCGGCAGAATGGTAGTCATCACCAGAAAGCAGCAGGCCGCCGTACAGCGAGGTGTTTGACAGCATCCCCCAGGAAACTTCATTGCTAAAAAAGGTTTCATTTTCAGTTTGATGTGACATGGAGGGCCGTGGCTGACCCGCGGCCAGTTTATAGCGAACCTGTCCCTGACGAGTCAGGAAGGGCGTCGATGCTGCCGAAACCTGGAAATTGTTCACCCGACCATCTTCTTCCGTCACTTTGACATCAAGCGTGCCCTGAACAGACTGATTGAGGTCATCAATAATAAACGGTCCCGGAGGGACTTTTTTCTGGTAAATGACGCGACCTGATTAACTGATCGTCACCGTGGCATTGGTCTGTGCAATACCGCTAATTTGTGGGGCGTATCCGCGTAGCTCCCATGGCAACATTCGATCGTCACTCGCCAGTGCCGCGCCAGTATAAGAAAAACCATCGAAAATATTGGAACTGAAATCGGTTTCGCCGAGGGTTAATTTAGAGCCTAATTGCGGTAATGGACGAAAAAGATAGGTGCGCGATATTCCGCCTGACTGTTCATGGCTATCTTCGCTATCGGTGTTATTAAGCTGGTAATCACTGCGTAAGCGCCATGACCCGGCGTTAATTCCGGTGGTACCGTAGGCGTTCAGGTTAGTGCTGCTGCTGCCGTCCTGTGGGCGGTAGTTGCTGGCAAACAGGTTATAATCCATCAGGACCCCGGCAACACCTTCTTTCCATGTAGAGGGGGGAGCCCAGTTTTCTGAGTGCCACGCCAGCCAGGCTTGCGGAATACTAATATTCAGTTGCTGATTGGCTTGATCGAAATTGAAGAGCATTTCAGGTCGGGAACTGAAATCAATACACCGATCTATCTGTGGCAAGGACTGACGGATATCTGGTTTTAAACCAAATTTATCGACCAGTGAATCATTGATGCATGGAATGGTTTTGTCACCCTTTTTTTGCCAGTTGATTTTTTGCCCATTACTGATTTGGTTGTTATTCACCGCAACGCTAACAAAATATTCACCGGGAGCAATGACTCCTTTTTCCTTTAATAATGAAATATCAATGCGGTCGCGCATTGATTTATCGAGAACATTCAGATTAAATTCGACCGCCAATGCGCAAGGCATCGCCATGACCAGGCAGGATACAAAAGAGAGTCGATAAATATTCACGGTGTCCATACCTGATAAATATTTGAAGAAAGGCGGCGATAGCGCCGCCAAAGTAATACTTATTTATAATCCAGCACGTAGGTCGCATTCGCTGTAACTGCGCCTGGCGTTACAGGTGTAGCCTGATCAATTTGTTCCATCCAGGCAAAGAAATTCAGCGTTTGTTCGCTGGAGGTCGGAGCCAGGTCGATATCTGGAGTAGCGGTGCCTAAAACGATATTGCTTTGATCTTTATTCATTAAACGTACGCCGACGCCGGTGGCTTCACCCGTGCTGGTGTTGTTGAGAATCGGATCTGCGCCGGTGGTTTTCGCTGAGCTATCAAAGGTGACTGCAACTTTAGAAATCTTGCCACCGGAACCGTTGCTGGAGTTTTCCAGATCACAGTTGACTAAGCGCAGGTCGACAGCAATGGCATCGCTGTGATGTGACTGATTAATGTGGCTGGTGGTCACCTGACCGAGTTCAACCTCTTTATCAATATCATCCTGATGTATTTCACACGGTGCTTCAATAACTTCACCTTTAAAGTGAATTTCACCGGATCCTTCATCAGCTGCATAAACAGGTGCAGTGAATAGCAGAGATATGGCCAGAGCGGTCAATGTTTTTTGTCCTTTAAACATAACTGAGTCCTTTAAATAATGAGATAGAGTGTTGCGTGGCAAGAATATATAAAATGACAATTGAATGTATTTGGTTTTATTTAATAATATTAAAAAGCTTGTGATATAAAGAATGGAATAATTGAGTGCATAAATTTATTGTTTAATGAGATGAAGGATGGGGTGGGATGGATATGCATAATTTTCATTGGGTTAACAATGTTACCGGCAGGGAAGTATAAAAATAAACTTATCATTCTGCTCAGTATGTGACTTGTCTC
E. coli	CFT073 (AE014075.1)	Cluster139	ERR1790918-10-IAwoC-1	ERR1822298-13-IAwoC-1	GAAAAATTGACGCTGCAATCCAGCACGCGAATGTTTTCCAGACCAGTAATATGATATTTCAGGTTTTGGGCGGTAGGATCTTCGTTAACGCTACCGGCACCGTCAAATTGCACGACGATATAGTCGCTAAGCGTACTTTGATAATCATGCGGCGGCATTTCTCGTATTTTGACGTATAACCGCATGCGAGCGAGAAAGGTACGCGACATGTGAATATTAGCGGGATCGCCCGAACAAATTTTGTTCTGCCATCCCATCGCGATGATCTGCTCAGGGGTATAAATGTCAATGTTCTTACTGTCGATACACTGGTTAGTGTCGATGCGGCTTTTTCCCTGGTTGGCGTCATAATCAACGCCATTGTAAGTTACGCCGAGTTGATAATAGCGATCCTGCACCCCCGGGTAGGGGTTTACCCAGGCGTAGACATGCTCACTTTCAAAGTTGCCGTTGGTATTGTTGTCACAATAGACGGGAATTTTAATATCGTCAGATTCCCAAATCTTATCGCCGGGTTTGGCATTGCCTGGTACAGCAAAAGGTTGAATCACTTCTGATTTTTCTACCGAACCACCGGATGAACCAAAGTAGCAGTTCAGGGCAAGCGCAGACTTCAACGGCAGAAATAACAGACAGATGACGAGCAACACTCCCTTGCCAGCACTCATTTCTTCGCCTCCACGGCTTGTAAACGGCATTCTCCGCTGCAGTTGAGCGTCGTCATGCGTAACGCGCCGTAATCATCCATATAACCGAGATAAAACTGGCTGCCGCTATAACTTCCGGTGTTTGTGTTGACCGTACTAAAAGGCGCAATCATCACGGTTTTGAAGCCGGGGAAAACGCCTTTTTCATTTCTCCCCAGATAGGCAATGGTCAGATAATACGCGGTAGGATTTTTCAGTGTCAGTTGGTTGCCCTGCTGGCTAACCTGTAACTGCAGTTCGACCTTTTCTCCTGCTTTCTTGCGTAATGCAGCCGGTCGCCAGAACACCTTGATACGACTCTGAATGGCGACTTGCAGAACGGCATGGTCGCTGTTTTTTTCCGGGGCGGGAGGAATTTCACGCATATTGTAGAAAAATAGCGTTTCGCGATCGCCCGGTAATTTCGCGGTCGAGGCTTGCTTTACTATCCGCACCTGCGTTGTTGCTTTCGGTTCCAGACGTTGTATCGGTGGCAGGGCAACCAGAAGATCATCCCTTTTCTCCCCTTTTTCATTTTCGAGCCAGGAATAAGCGAGGTAGGGGAGTTTATCGCTACGATTATCCACGCGCAGACTGGTAGCTTTATCATTAGCGTTAAACACAATACGAGTGCGATCGGGTTGTAGTGCAGCGTGGCTGCACAGACTGGCAACCAACAACAAAAGGGGTAGTCCTTTCATAAATGTCATTTTCATTTCCTTAATTAATGACAAGGTAAAATCAGGCGATTTGCGGTGTCTTCCATATGTTCAGGAAGATGGAGCGAGCAATGCTGACTATCACCCCAGACCACGGTAAACTTTTGATTTTCAGCGACTCCGCTTAACCAGGCATGTCCTTCCTCGCCAACCATCCCCACGCTAATGCCGCTGTCATCCTGGCGGATATCCGCTCCGAGGGGAGGAAACTGACCGCTGGCGTTGCGAATGATGACGTTAACGTCTTTACCGGAACGGGAAGCCAGTGATTTGTAACCTATCGCGCCTTCAATCCACGTTTCTTTGATAACGTTTTCTGCAACTGTTACGCCGTCGGGTAAGTCATTCATGTTCACCGCCACGGTGGAAGGCTGGTAACTGGAAATCAACGGCACCACCGCAATGCCAAAATGGTTGGTGTAGTCGAGATTGCCCTGAACCGGAATATCTGCCACGCCATCGGTGCTGACCATCAGGCGTGGTTCATTGGTGGAGCTGCGGCGATGAAACGCTGCACCATATTGGGTTGCGGTGAAAGAACCGCTCCAGCTGCTGCTGACGGAACTGTAATCATTGGCGGCATAGGTACCAGAAATATCCCACTCACCCGCTGAACTCAGGTGCTGATAGTTACCGCTCACCTGGGCTCCATTGTCAGGACGGTCGGATTGCAGTCCGGCAGACATGCCCCAGCTATTACGTTCATCCAGCGTATCGTTCCACGACATGCGGTGTGTGGTGCTGTGGCTACTGTTTTGCATGTCATAGCCAACCCGACCACCGTTACCGAAGGGGAGCGAAATCGACAGGTAAATCTGGTTGTCGCGATCTTTATCTTCGTAATGGGTTGTATTGAATGACGTCGAAATAGAGATATCTCTCCAGTCACCAATATCAACATTAAAACCTGCCGTGATGTTGGCGGTCGTGGAGGCGTCTGCATTCCACCAGGTTTGATGTAGCAGGTTGGCGTAAAGATTGAGGTTTAGTGGGGTAATCGGTTGGCCCACAGATAAGCTGATCGTCTGTTTTTCGTCCTGCGCATCGCTGTCGTTGTATTTGTGATCCAGATAGTTGGCGTAGCTGTGAAAATGACGATCGGAGAAACGATAAGCGGCGAGGGAAATCGTGCTGTTAGTGGCATCCACTTGTTTGCTGTAATTAAAACGGTAGCTTAAGCCCCGCTCGTCCTGCTGAGTATCAAAATGGCTACTGGCCCACGTGACATCAAACGACAGCGCACCAAGCCACAGCATATTTTGCCCAATACCCATTGCGGCAGAATGGTAGTCATCACCAGAAAGCAGCAGGCCGCCGTACAGCGAGGTGTTTGACAGCATCCCCCAGGAAACTTCATTGCTAAAAAAGGTTTCATTTTCAGTTTGATGTGACATGGAGGGCCGTGGCTGACCCGCGGCCAGTTTATAGCGAACCTGTCCCTGACGAGTCAGGAAGGGCGTCGATGCTGCCGAAACCTGGAAATTGTTCACCCGACCATCTTCTTCCGTCACTTTGACATCAAGCGTGCCCTGAACAGACTGATTGAGGTCATCAATAATAAACGGTCCCGGAGGGACTTTTTTCTGGTAAATGACGCGACCTGATTGACTGATCGTCACCGTGGCATTGGTCTGTGCAATACCGCTAATTTGTGGGGCGTATCCGCGTAGCTCCCATGGCAACATTCGATCGTCACTCGCCAGTGCCGCGCCAGTATAAGAAAAACCATCGAAAATATTGGAACTGAAATCGGTTTCGCCGAGGGTTAATTTAGAGCCTAATTGCGGTAATGGACGAAAAAGATAGGTGCGCGATATTCCGCCTGACTGTTCATGGCTATCTTCGCTATCGGTGTTATTAAGCTGGTAATCACTGCGTAAGCGCCATGACCCGGCGTTAATTCCGGTGGTACCGTAGGCGTTCAGGTTAGTGCTGCTGCTGCCGTCCTGTGGGCGGTAGTTGCTGGCAAACAGGTTATAATCCATCAGGACCCCGGCAACACCTTCTTTCCATGTAGAGGGGGGAGCCCAGTTTTCTGAGTGCCACGCCAGCCAGGCTTGCGGAATACTAATATTCAGTTGCTGATTGGCTTGATCGAAATTGAAGAGCATTTCAGGTCGGGAACTGAAATCAATACACCGATCTATCTGTGGCAAGGACTGACGGATATCTGGTTTTAAACCAAATTTATCGACCAGTGAATCATTGATGCATGGAATGGTTTTGTCACCCTTTTTTTGCCAGTTGATTTTTTGCCCATTACTGATTTGGTTGTTATTCACCGCAACGCTAACAAAATATTCACCGGGAGCAATGACTCCTTTTTCCTTTAATAATGAAATATCAATGCGGTCGCGCATTGATTTATCGAGAACATTCAGATTAAATTCGACCGCCAATGCGCAAGGCATCGCCATGACCAGGCAGGATACAAAAGAGAGTCGATAAATATTCACGGTGTCCATACCTGATAAATATTTGAAGAAAGGCGGCGATAGCGCCGCCAAAGTAATACTTATTTATAATCCAGCACGTAGGTCGCATTCGCTGTAACTGCGCCTGGCGTTACAGGTGTAGCCTGATCAATTTGTTCCATCCAGGCAAAGAAATTCAGCGTTTGTTCGCTGGAGGTCGGAGCCAGGTCGATATCTGGAGTAGCGGTGCCTAAAACGATATTGCTTTGATCTTTATTCATTAAACGTACGCCGACGCCGGTGGCTTCACCCGTGCTGGTGTTGTTGAGAATCGGATCTGCGCCGGTGGTTTTCGCTGAGCTATCAAAGGTGACTGCAACTTTAGAAATCTTGCCACCGGAACCGTTGCTGGAGTTTTCCAGATCACAGTTGACTAAGCGCAGGTCGACAGCAACGGCATCGCTGTGATGTGACTGATTAATGTGGCTGGTGGTCACCTGACCGAGTTCAACCTCTTTATCAATATCATCCTGATGTATTTCACACGGTGCTTCAATAACTTCACCTTTAAAGTGAATTTCACCGGATCCTTCATCAGCTGCATAAACAGGTGCAGTGAATAGCAGAGATATGGCCAGAGCGGTCAATGTTTTTTGTCCTTTAAACATAACTGAGTCCTTTAAATAATGAGATAGAGTGTTGCGTGGCAAGAATATATAAAATGACAATTGAATGTATTTGGTTTTATTTAATAATATTAAAAAGCTTGTGATATAAAGAATGGAATAATTGAGTGCATAAATTTATTGTTTAATGAGATGAAGGATGGGGTGGGATAGATATGCATAATTTTCATTGGGTTAACAATGTTACCGGCAGGGAAGTATAAAAATAAACTTATCATTCTGCTCAGTATGTGACTTGTCTC
E. coli	CFT073 (AE014075.1)	Cluster139	ERR1790918-10-IAwoC-1	ERR1937139-9-IAwFC-1	GGAAAAATTGACGCTGCAATCCAGTACACGAATGTTTTCCAGACCAGTAATATGGTATTTCAGGTTTTGGGCGGTAGGGTCTTCGTTAACGCTACCGGCACCATCAAATTGCACGACGATGTAGTCGCTAAGCGTACTTTGATAATCATGCGGCGGCATTTCGCGAATCTTAACGTATAACCGCATACGAGCGAGAAAGGTTCGCGACATGTGAATATTAGCGGGGTCACCCGAGCATATTTTGTTCTGCCAGCCCATCGCGATAATCTGCTCAGGGGTATAAATGTTAATGTTCTTACTGTCGATACACTGGTTGGTGTCGATGCGGCTTTTCCCCAGACTGGCATCGTAATCGACACCATTGTATGTCACGCCGAGTTGATAATAACGATCCTGTACCCCCGGGTAGGGGTTTACCCATGCGTAGACATGTTCGCTTTCAAAGTTGCCGTTGGTATTGTTGTCACAATAGACGGGAATTTTAATATCGTCAGATTCCCAGATCTTATCGCCGGGTTTGGCATTACCTGGCACAGCAAAGGGTTGAATCGCTTCCGATTTTTCTACCGTTCCGCCGGAAGTACCAAAATAGCAGTTCAGCGCTAGCGCAGACTTCAATGGCAGAAATAACAGACAGATGACGAGCAACAATCCTTTGCCAGTACTCATTTCTTCGCCTCCACTGCTTGTAAACGGCAATGTCCGTTGCAATTGAGCGTCGTCATGCGTAACGCGCCGTAATCATCCATATAACCGAGATAAAACTGACTGCCGCTATAACTTCCGGTGTTTGTAATTACTGTACTAAAAGGCGCAACCATCACGGTTTTGAAGCCGGGGAGAACGCCTTTTTCATTTCTCCCCAGATAAGCAATGGTCAGATAATACGCGGTAGGATTTTTCAGTGTCAGTTGGTTGCCCTGCTGGCTGACCTGTAACTGCAGTTCGACCTTTTCTCCTGCTTTCTTGCGTAATGCAGCCGGTCGCCAGAATACCTTGATACGACTCTGAATGGCGACTTGCAGAACGGCATGGTCGCTATTTTTTTCTGGGGCGGGAGGAATTTCACGCATATTGTAGAAAAGTAGCGTTTCGCGATCGCCCGGTAATTTCGCGGTCGAGGCTTGCTTGACTATCCGCACCTGCGTTGTTGCTTTCGGTTCCAGACGTTGTATCGGTGGCAGGGCGACCAGAAGATCGTCGCTTTTCTCCCCTTTTTCATTTTCGAGCCAGGAATAAGCGAGGTAGGGGAGTTTATCGCTACGATTATCCACTCGCAGGCTGGTGGCTTTATCATTAGCGTTAAACACAATGCGAGTGCGATCGGGTTGTAGCGCAGCGTAGCTGCACAGACTGGCAATCAACAACAAAAGGGGAAGTCCTTTCATAAATGTCATTTTTCATTTCCTTAATTAATGACAAGGTAAAATCAGGCGATTTGCGGTGTCTTCCATATGTTCAGGAAGATGGATCGAGCAACGCTGGCTATCACCCCAGACCACGGTAAATTGTTGATTTTCAGCGACTCCACTTAACCAGGCGTGTCCTTCCTCGCCAACCATCCCCACGCTAATGCCGCTATCCTCCTGGCGGATATCCGCACCGAGGGGAGGGAACTGACCGCTGGCGTTGCGAATGATGACGTTAACGTCTTTACCGGAACGGGAAGCCAGCGATTTGTAACCTATCGCGCCTTCAATCCACGTTTCTTTGATAACGTTTTCTGCCACTGTTACGCCGTCGGGTAAATCATTCATGTTCACCGCCACGGTGGAAGGCTGATAACTGGAAATCAACGGCACCACCGCAATGCCAAAATGGTTGGTGTAGTCGAGATTGCCCTGAACCGGAATATCTGCCACGCCATCAGTACTGACCATCAGACGTGGTTCATTGGTGGAGCTGCGACGATGGAACGCCGCACCATATTGAGTTGCCGTGAAAGAACCGCTCCAGCTGCTGCTGACGGAACTGTAATCATTGGCGGCATAGGTACCAGAAATATCCCACTCACCCGCTGAACTCAGGTGCTGATAGTTACCGCTCACCTGGGCTCCATTATCCGGACGGTCGGATTGCAGTCCGGTAGACATGCCCCAGCTATTACGTTCATCTAACGTATCATTCCACGACATGCGGTGCGTGGTGCTGTGACTACTGTTTTGCATGTCATAACCGACCCGCCCCCCGTTACCGAAGGGGAGCGAAATCGACAGGTAAATCTGATTGTCGCGATCTTTATCTTCGTAATGGGTTGTATTGAATGACGTCGAGATCGAGATATCTCTCCAGTTACCAATATCAACATTAAAACCCGCCGTGATGTTGGCGGTCGTGGAGGCGTCTGCATTCCACCAGGTTTGATGCAGCAGGTTGGCGTACAGATTGAGGTTCAGTGGGGTAATCGGTTGCCCCACGGATAAGCTGATCGTCTGTTTTTCGTCCTGCGCATCGTTGTCGTTGTATTTGTGATCCAGATAGTTGGCGTAGCTGTGAAAATGACGATCTGAGAAGCGATAAGCGGCGAGCGAAATCGTGCTGTTAGTGGCATCCACTTGTTTGCTGTAATTAAAGCGGTAACTTAAGCCCCGCTCGTCCTGCTGAGTATCAAACTGACTACTGGCCCAGGTGACATCAAACGACAATGCACCAAGCCAGAGCATATTTTGCCCGATACCCATTGCGGCAGAATGGTAGTCGTCACCCGAAATCAGCAGGCCGCCGTACAGTGAGGTATTTGACAGCATCCCCCAGGAAACTTCATTGCTAAAAAAGGTTTCATTTTCAGTTTGATGAGACATAGATGTTCGCGGCTGACCGGCAGCAAGTTTATAGCGAACCTGCCCCTGGCGCGTAAGGAAAGGCGTCGATGCTGCCAAACCTGGAAATTGTTCACCCGACCATCTTCTTCCGTCACTTTGACATCCAACGTACCCTGGACGCACTGATTAAGGTCATCAATGATAAACGGACCTGGTGGGACTTTTTTCTGGTAAATAACTCGCCCTGAGTGACTCACGGTGACGGTGGCGTTGGTTTGTGCAATGCCGCTGATTTGTGGGGCGTAGCCGCGTAGCTCCCACGGTAACATCCGATCGTCACTTGCCAGTGCCGCGCCGGTATAAGAAAAGCCGTCGAAAATATTGGAACTGAAATCCGTTTCACCAAGGGTTAATTTTGAACCTAATTGCGGTAATGGACGAAAAAGATAGGTGCGTGATATTGCGCCTGACTGTTCATGGTTATCATCGCTATCGGTCTGATTCAATTGGTAATCACTGCGTAAACGCCATGCTCCCGCGTTAATTCCGGCTGTTCCATAGGCGTTCAGGTTAGTGCTGTTGCTACCATCCTGTGGGCGGTAGCTGCTGGCAAACAGGTTGTAGTCCATCAGGACGCCGGCGACACCTTCTTTCCATGTTGAGGGGGGAGTCCAGTTATCTGAGTGCCACGCCAGCCAGGCTTGTGGAATAGTGATATTCAGTTGCTGGCTAGCCTGATCAAAAATGAAGAGAATTTCAGGCCGGGAGCTAAAATCGACGCACTGGTTTAACCGTGGTAACGACTGACGAACTTCAGGTTTTAAACCAAATTTATCTACCAGTAAATCATTAATACACGGAATGGTTTGGTCACCGTTCTTTTTCCAGTCAATTTTTTGTCCGTTACTGATTTGGTTGTTATTCACCGCAACGCTAACAAAATATTCACCGGGAGCAATGCCCCCTTTTTCCTTTAATAATGAAATATCAATGCGATCTCGCATCGATTTATCGAGGACATTCAGGTTGAATTCGACCGCCAATGCGGAAGGTATCGCCATGACCAGGCAGGATATAAAAGAGAGTCGATAAATATTCACGGTGTCCATACCTGATAAATATTTGAAGAAAGGCGGCGATGACGCCGCCAAAGTGATACTTATTTATAATCCAGTACGTAGGTCGCATTCGCCGTAACTGCGCCTGGTGTTACGGGCGTAGCCTGATCAATTTGTTCCATCCACGCAAAGAAATTTAACGTTTGTTCGCTGGAGGTTGGTGCCAGGTCGATATCTGGAGTAGCGGTGCCTAAAACGATATTGCTTTGATCTTTATTCATTAAACGCACGCCGACACCGGTCGCTTCACCCGTGCTGGTGTTGTTGAGAATCGGATCTGCGCCGGTGGTTTTCGCTGAGCTGTCAAAGGTGACTGCAACTTTAGAAATCTTGCCGCCGGAACCGTTGTTGGAGTTTTCCAGATCGCAGTTGACTAAGCGCAGGTCGACAGCAACGGCATCGCTGTGATGCGACTGATTAATGTGGCTGGTGGTCACCTGACCGAGTTCAACTTCTTTATCAATATCATCCTGATGTATTTCACACGGTGCTTCAATAACTTCACCTTTAAAGTGAATTTCACCGGATCCTTCATCAGCCGCATAAACAGGTGCAGTGAACAGCAGAGATACGGCCAGTGCGGCCAATGTTTTTTGTCCTTTAAACATAGCTGAGTCCTTTAAATAATGAGATAGAGTGTTGCGAGGCAAGAATATATTAACTGACAGTTGAATGTATTTGGTTTTATTTAACAATATTAAAAAGCTTGTTATATAAAGAATGGAATAATTGAGTGCATAAATTTATTGTTTAATGAGATGAAAGATGGGGTGGGATGGATATGCATAATTTTCATTGGGTTAACAATGCTACCGGCAGGAAAGTATAAAAATAAACTTATCATTCTGCTCAGTATGTGACTTGTCA
E. coli	CFT073 (AE014075.1)	Cluster139	ERR1790918-10-IAwoC-1	ERR1937243-9-IAwFC-1	GGAAAAATTGACGCTGCAATCCAGCACGCGAATGTTTTCCAGACCAGTAATATGATATTTCAGATTTTGGGCGGTAGGGTCTTCGTTAACGCTACCGGCACCGTCAAATTGCACGACGATATAGTCGCTAAGCGTACTTTGATAATCATGCGGCGGCATTTCGCGAATCTTAACGTATAACCGCATACGAGCGAGAAAGGTTCGCGACATGTGAATATTAGCGGGGTCACCCGAGCATATTTTGTTCTGCCAGCCCATCGCGATAATCTGCTCAGGGGTATAAATGTTAATGTTCTTACTGTCGATACACTGGTTGGTGTCGATGCGGCTTTTCCCCAGACTGGCATCGTAATCGACACCATTGTATGTCACGCCGAGTTGATAATAACGATCCTGTACCCCCGGGTAGGGGTTTACCCATGCGTAGACATGTTCGCTTTCAAAGTTGCCGTTGGTATTGTTGTCACAATAGACGGGAATTTTAATATCGTCAGATTCCCAGATCTTATCGCCGGGTTTGGCATTACCTGGCACAGCAAAGGGTTGAATTGCTTCCGATTTTTCTACCGTTCCGCCGGAAGTACCAAAATAGCAGTTCAGCGCTAGCGCAGACTTCAATGGCAGAAATACCAGACAGATGACGAGCAACAATCCTTTGCCAGTACTCATTTCTTCGCCTCCACTGCTTGTAAACGGCATTGTCCGCTGCAGTTGAGCGTCGTCATGCGTAACGCGCCGTAATCATCCATATAACCGAGATAAAACTGCCTGCCGCTATAACTTCCGGTGTTTGTGTTGACCGTACTAAAAGGCGCAACCATCACGGTTTTGAAGCCCGGGAGAATACCTTGCTCATTTCGTCCCAGGTAGGCGATTGTCAGGTAATAGCCGGTCGGGTTTTTTAAGTTAAGTTGATTGCCCTGCTGGCTGACTTGTAACTGTAGCTCGACTTTTTCTCCTGCTTTCTTGCGTAACGCAGACGGTCTCCAGAACACCTTGATACGACTCTGGATGGCGACCTGCAGAACGGCATGGCCGCTGTTTTTTTCTGGGGAGGGAGGAATTTCACGCATATTGTAGAAAAATAGCGTTTCGCGATCGCCCGGTAATTTTGTGGTCGAGGCTTGCTTTACTATCCGTACCTGCGTTGTTGCTTTCGGTTCCAGACGTTGTATCGGTGGCAGGGCGACCAGAAGATCGTCGCTTTTCTCCCCTTTTTCATTTTCGAGCCAGGAATAAGCGAGGTAGGGGAGTTTATCGCTACGATTATCCACGCGCAGACTGGTAGCTTTATCATTAGCGTTAAACACAATACGAGTGCGATCGGGTTGTAGTGCAGCGTGGCTGCACAGACTGGCAACCAACAACAAAAGGGGTAGTCCTTTCATAAATGTCATTTTCATTTCCTTAATTAATGACAAGGTAAAATCAGTCGATTTGCGGTGTTTTCCATATGTTCAGGAAGATAGAGCGAGCAATGCTGACTATCACCCCAGACCACGGTAAATTGTTGATTTTCAGCGACTCCGCTTAACCAGGCGTGTCCTTCCTCGCCAACCATCCCCACGCTAATGCCGCTATCCTCCTGGCGGATATCCGCTCCGAGGGGAGGGAACTGACCGCTGGCGTTGCGAATGATGACGTTAACGTCTTTACCGGAACGGGAAGCCAGTGATTTGTAACCTATCGCGCCTTCAATCCACGTTTCTTTGATAACGTTATCTGCCACTGTTACGCCGTCGGGTAAATCATTCATGTTCACCGCCACGGTGGAAGGCTGATAACTGGAAATCAACGGCACCACCGCAATGCCAAAATGGTTGGTGTAGTCGAGATTGCCCTGAACCGGAATATCTGCCACGCCATCGGTGCTGACCATCAGGCGTGGTTCATTGGTGGAGCTGCGACGATGGAACGCCGCACCATATTGAGTTGCCGTGAAAGAACCGCTCCAGCTGCTGCTGACGGAACTGTAATCATTGGCGGCATAGGTACCAGAAATATCCCACTCACCCGCTGAACTCAGGTGCTGATAGTTACCGCTCACCTGGGCTCCATTATCCGGACGGTCGGATTGCAGTCCGGTAGACATGCCCCAGCTATTACGTTCATCTAACGTATCATTCCACGACATGCGGTGCGTGGTGCTGTGATTACTGTTTTGCATGTCATAACCGACCCGCCCCCCGTTACCGAAGGGGAGCGAAATCGACAGGTAAATCTGATTGTCGCGATCTTTATCTTCGTAATGGGTTGTATTGAATGACGTCGAGATCGAGATATCTCTCCAGTTACCAATATCAACATTAAAACCCGCCGTGATGTTGGCGGTCGTGGAGGCGTCTGCATTCCACCAGGTTTGATGCAGCAGGTTGGCGTACAGATTGAAGTTCAGTGGGGTAATCGGTTGCCCCACGGATAAGCTGATCGTCTGTTTTTCGTCCTGCGCATCGTTGTCGTTGTATTTGTGATCCAGATAGTTGGCGTAGCTGTGAAAATGACGATCTGAGAAGCGATAAGCGGCGAGCGAAATCGTGCTGTTAGTGGCATCCACTTGTTTGCTGTAATTAAAGCGGTAACTTAAGCCCCGCTCGTCCTGCTGAGTATCAAACTGACTACTGGCCCAGGTGACATCAAACGACAATGCACCAAGCCAGAGCATATTTTGCCCGATACCCATTGCGGCAGAATGGTAGTCGTCACCCGAAATCAGCAGGCCGCCGTACAGCGAGGTATTTGACAGCATCCCCCAGGAAACTTCATTGCTAAAAAAGGTTTCATTTTCAGTTTGATGTGACATGGAGGGCCGTGGCTGACCCGCGGCCAATTTATAGCGAACCTGTCCCTGGCGAGTCAGGAAGGGAGTCGATGCTGCCGAAACCTGGAAATTGTTCACCCGACCATCTTCTTCCGTCACTTTGACATCCAACGTACCCTGGACGGACTGATTAAGGTCATCAATGATAAACGGACCTGGTGGGACTTTTTTCTGGTAAATAACTCGCCCTGAGTGACTCACGGTGACGGTGGCGTTGGTTTGTGCAATGCCGCTGATTTGTGGGGCGTAGCCGCGTAGCTCCCACGGTAACATCCGATCGTCACTTGCCAGTGCCGCGCCGGTATAAGAAAAGCCGTCGAAAATATTGGAACTGAAATCCGTTTCACCAAGGGTTAATTTTGAACCTAATTGCGGTAATGGACGAAAAAGATAGGTGCGTGATATTTCGCCTGACTGTTCATGGTTATCATCGCTATCGGTCTGATTCAATTGGTAATCACTGCGTAAACGCCATGCTCCCGCGTTAATTCCGGCTGTTCCATAGGCGTTCAGGTTAGTGCTGTTGCTACCATCCTGTGGGCGGTAGCTGCTAGCAAACAGGTTGTAGTCCATCAGGACGCCGGCGACACCTTCTTTCCATGTTGAGGGGGGAGTCCAGTTATCTGAGTGCCACGCCAGCCAGGCTTGTGGAATAGTGATATTCAGTTGCTGGCTAGCCTGATCAAAAATGAAGAGAATTTCAGGCCGGGAGCTAAAATCGACGCACTGGTTTAACCGTGGTAACGACTAACGAACTTCAGGTTTTAAACCAAATTTATCTACCAGTAAATCATTAATACACGGAATGGTTTGGTCACCGTTCTTTTTCCAGTCAATTTTTTGTCCGTTACTGATTTGGTTGTTATTTACTGCAACGCTAACAAAATATTCACCGGGAGCAATGCCCCCTTTTCCCTTTAATAATGAAATATCAATGCGATCTCGCATCGATTTATCGAGGACATTCAGGTTGAATTCGACCGCCAATGCGGAAGGTATCGCCATGACCAGGCAGGATATAAAAGAGAGTCGATAAATATTCACGGTGTCCATACCTGATAAATATTTGAAGAAAGGCGGCGATGACGCCGCCAAAGTGATACTTATTTATAATCCAGTACGTAGGTCGCATTCGCCGTAACTGCGCCTGGTGTTACGGGCGTAGCCTGATCAATTTGTTCCATCCACGCAAAGAAATTTAACGTTTGTTCGCTGGAGGTTGGTGCCAGGTCGATATCTGGAGTAGCGGTGCCTAAAACGATATTGCTTTGATCTTTATTCATTAAACGCACGCCGACACCGGTCGCTTCACCCGTGCTGGTGTTGTTGAGAATCGGATCTGCGCCGGTGGTTTTCGCTGAGCTGTCAAAGGTGACTGCAACTTTAGAAATCTTGCCGCCGGAACCGTTGTTGGAGTTTTCCAGATCGCAGTTGACTAAGCGCAGGTCGACAGCAACGGCATCGCTGTGATGCGACTGATTAATGTGGCTGGTGGTCACCTGACCGAGTTCAACTTCTTTATCAATATCATCCTGATGTATTTCACACGGTGCTTCAATAACTTCACCTTTAAAGTGAATTTCACCGGATCCTTCATCAGCCGCATAAACAGGTGCAGTGAACAGCAGAGATACGGCCAGTGCGGCCAATGTTTTTTGTCCTTTAAACATAGCTGAGTCCTTTAAATAATGAGATAGAGTGTTGCGAGGCAAGAATATATTAACTGACAGTTGAATGTATTTGGTTTTATTTAACAATATTAAAAAGCTTGTTATATAAAGAATGGAATAATTGAGTGCATAAATTTATTGTTTAATGAGATGAAAGATGGGGTGGGATGGATATGCATAATTTTCATTGGGTTAACAATGCTACCGGCAGGAAAGTATAAAAATAAACTTATCATTCTGCTCAGTATGTGACTTGTCA
E. coli	CFT073 (AE014075.1)	Cluster139	ERR1790918-10-IAwoC-1	ERR197218-9-IAwFC-1	GAAAAATTGACGCTGCAATCCAGTACACGAATGTTTTCCAGACCAGTAATATGGTATTTCAGGTTTTGGGCGGTAGGGTCTTCGTTAACGCTACCGGCACCATCAAATTGCACGACGATGTAGTCGCTAAGCGTACTTTGATAATCATGCGGCGGTATTTCGCGAATCTTAACGTATAACCGCATACGAGCAAGAAAGGTTCGCGACATGTGAATATTAGCGGGGTCACCCGAGCATATTTTGTTCTGCCAGCCCATCGCGATAATCTGCTCAGGGGTATAAATGTTAATGTTCTTACTGTCGATACACTGGTTGGTGTCGATGCGGCTTTTCCCCTGGTTGGCGTCATAATCAACGCCATTGTAAGTTACGCCGAGTTGATAATAGCGATCCTGCACCCCCGGGTAGGGGTTTACCCAGGCGTAGACATGCTCACTTTCAAAGTTGCCGTTGGTATTGTTGTCACAATAGACGGGAATTTTAATATCGTCAGATTCCCAAATCTTATCGCCGGGTTTGGCATTGCCTGGTACAGCAAAAGGTTGAATCACTTCTGATTTTTCTACCGAACCACCGGATGAACCAAAGTAGCAGTTCAGGGCAAGCGCAGACTTCAACGGCAGAAATACCAGACAGATGACGAGCAACACTCCCTTGCCAGCACTCATTTCTTCGCCTCCACTGCTTGTAAACGGCATTGTCCGCTGCAGTTGAGCGTCGTCATGCGTAACGCGCCGTAATCATCCATATAACCGAGATAAAACTGCCTGCCGCTATAACTTCCGGTGTTTGTAATTACTGTACTAAAAGGCGCAACCATCACGGTTTTGAAGCCCGGGAGAATACCTTGCTCATTTCGTCCCAGGTAGGCGATTGTCAGGTAATAGCCGGTCGGGTTTTTTAAGTTAAGTTGATTGCCCTGCTGGCTGACTTGTAACTGTAGCTCGACTTTTTCTCCTGCTTTCTTGCGTAACGCGGACGGTCTCCAGAACACCTTGATACGACTCTGGATAGCGACTTGCAGAACGGCATGGTCGCTATTTTTTTCCGGGGCGGGAGGAATTTCACGCATATTGTAGAAAAATAGCGTTTCGCGATCGCCCGGTAATTTTGTGGTCGAGGCTTGCTTTACTATCCGTACCTGCGTTGTTGCTTTCGGTTCCAGACGTTGTATCGGTGGCAGGGCAACCAGAAGATCATCGCTTTTCTCCCCTTTTTCATTTTCGAGCCAGGAATAAGCGAGGTAGGGGAGTTTATCGCTACGATTATCCACTCGCAGGCTGGTGGCTTTATCATTAGCGTTAAACACAATGCGAGTGCGATCGGGTTGTAGCGCAGCGTAGCTGCACAGACTGGCAATCAACAACAAAAGGGGAAGTCCTTTCATAAATGTCATTTTTCATTTCCTTAATTAATGACAAGGTAAAATCAGGCGATTTGCGGTGTCTTCCATATGTTCAGGAAGATGGATCGAGCAACGCTGGCTATCACCCCAGACCACGGTAAATTGTTGATTTTCAGCGACTCCACTTAACCAGGCGTGTCCTTCCTCGCCAACCATCCCCACGCTAATGCCGCTATCCTCCTGGCGGATATCCGCACCGAGGGGAGGGAACTGACCGCTGGCGTTGCGAATGATGACGTTAACGTCTTTACCGGAACGGGAAGCCAGCGATTTGTAACCTATCGCGCCTTCAATCCACGTTTCTTTGATAACGTTTTCTGCCACTGTTACGCCGTCGGGTAAATCATTCATGTTCACCGCCACGGTGGAAGGCTGATAACTGGAAATCAACGGCACCACCGCAATGCCAAAATGGTTGGTGTAGTCGAGATTGCCCTGAACCGGAATATCTGCCACGCCATCAGTACTGACCATCAGACGTGGTTCATTGGTGGAGCTGCGACGATGGAACGCCGCACCATATTGAGTTGCCGTGAAAGAACCGCTCCAGCTGCTGCTGACGGAACTGTAATCATTGGCGGCATAGGTACCAGAAATATCCCACTCACCCGCTGAACTCAGGTGCTGATAGTTACCGCTCACCTGGGCTCCATTATCCGGACGGTCGGATTGCAGTCCGGTAGACATGCCCCAGCTATTACGTTCATCTAACGTATCATTCCACGACATGCGGTGCGTGGTGCTGTGACTACTGTTTTGCATGTCATAACCGACCCGCCCCCCGTTACCGAAGGGGAGCGAAATCGACAGGTAAATCTGATTGTCGCGATCTTTATCTTCGTAATGGGTTGTATTGAATGACGTCGAGATCGAGATATCTCTCCAGTTACCAATATCAACATTAAAACCCGCCGTGATGTTGGCGGTCGTGGAGGCGTCTGCATTCCACCAGGTTTGATGCAGCAGGTTGGCGTACAGATTGAGGTTCAGTGGGGTAATCGGTTGCCCCACGGATAAGCTGATCGTCTGTTTTTCGTCCTGCGCATCGTTGTCGTTGTATTTGTGATCCAGATAGTTGGCGTAGCTGTGAAAATGACGATCTGAGAAGCGATAAGCGGCGAGCGAAATCGTGCTGTTAGTGGCATCCACTTGTTTGCTGTAATTAAAGCGGTAACTTAAGCCCCGCTCGTCCTGCTGAGTATCAAACTGACTACTGGCCCAGGTGACATCAAACGACAATGCACCAAGCCAGAGCATATTTTGCCCGATACCCATTGCGGCAGAATGGTAGTCGTCACCCGAAATCAGCAGGCCGCCGTACAGTGAGGTATTTGACAGCATCCCCCAGGAAACTTCATTGCTAAAAAAGGTTTCATTTTCAGTTTGATGAGACATAGATGTTCGCGGCTGACCGGCAGCAAGTTTATAGCGAACCTGCCCCTGGCGCGTAAGGAAAGGCGTCGATGCTGCCGAAACCTGGAAATTGTTCACCCGACCATCTTCTTCCGTCACTTTGACATCCAACGTACCCTGGACGGACTGATTAAGGTCATCAATGATAAACGGACCTGGTGGGACTTTTTTCTGGTAAATAACTCGCCCTGAGTGACTCACGGTGACGGTGGCGTTGGTTTGTGCAATGCCGCTGATTTGTGGGGCGTAGCCGCGTAGCTCCCACGGTAACATCCGATCGTCACTTGCCAGTGCCGCGCCGGTATAAGAAAAGCCGTCGAAAATATTGGAACTGAAATCCGTTTCACCAAGGGTTAATTTTGAACCTAATTGCGGTAATGGACGAAAAAGATAGGTGCGTGATATTTCGCCTGACTGTTCATGGTTATCATCGCTATCGGTCTGATTCAATTGGTAATCACTGCGTAAACGCCATGCTCCCGCGTTAATTCCGGCTGTTCCATAGGCGTTCAGGTTAGTGCTGTTGCTACCATCCTGTGGGCGGTAGCTGCTGGCAAACAGGTTGTAGTCCATCAGGACGCCGGCGACACCTTCTTTCCATGTTGAGGGGGGAGTCCAGTTATCTGAGTGCCACGCCAGCCAGGCTTGTGGAATAGTGATATTCAGTTGCTGGCTAGCCTGATCAAAAATGAAGAGAATTTCAGGCCGGGAGCTAAAATCGACGCACTGGTTTAACCGTGGTAACGACTGACGAACTTCAGGTTTTAAACCAAATTTATCTACCAGTAAATCATTAATACACGGAATGGTTTGGTCACCGTTCTTTTTCCAGTCAATTTTTTGTCCGTTACTGATTTGGTTGTTATTCACCGCAACGCTAACAAAATATTCACCGGGAGCAATGCCCCCTTTTTCCTTTAATAATGAAATATCAATGCGATCTCGCATCGATTTATCGAGGACATTCAGGTTGAATTCGACCGCCAATGCGGAAGGTATCGCCATGACCAGGCAGGATATAAAAGAGAGTCGATAAATATTCACGGTGTCCATACCTGATAAATATTTGAAGAAAGGCGGCGATGACGCCGCCAAAGTGATACTTATTTATAATCCAGTACGTAGGTCGCATTCGCCGTAACTGCGCCTGGTGTTACGGGCGTAGCCTGATCAATTTGTTCCATCCACGCAAAGAAATTTAACGTTTGTTCGCTGGAGGTTGGTGCCAGGTCGATATCTGGAGTAGCGGTGCCTAAAACGATATTGCTTTGATCTTTATTCATTAAACGCACGCCGACACCGGTCGCTTCACCCGTGCTGGTGTTGTTGAGAATCGGATCTGCGCCGGTGGTTTTCGCTGAGCTTTCAAAGGTGACTGCAACTTTAGAAATCTTGCCGCCGGAACCGTTGTTGGAGTTTTCCAGATCGCAGTTGACTAAGCGCAGGTCGACAGCAACGGCATCGCTGTGATGCGACTGATTAATATGGCTGGTGGTCACCTGACCGAGTTCAACCTCTTTATCAATATCATCCTGATGTATTTCACACGGTGCTTCAATAACTTCACCTTTAAAGTGAATTTCACCGGATCCTTCATCAGCCGCATAAACAGGTGCTGTGAATAGCAGAGATATGGCCAGTGCGGCCAATGTTTTTTGTCCTTTAAACATAGCTGAGTCCTTTAAATAATGAGATAGAGTGTTGCGAGGCAAGAATATATTAACTGACAGTTGAATGTATTTGGTTTTATTTAACAATATTAAAAATCTTGTTATATAAAGAATGGAATAATTGAGTGTATAAATTTATTGTTTAATGAGATGAAAGATGGGGTGGGATGGATATGCATAATTTTCATTGGGTTAACAATGCTACCGGCAGGAAAGTATAAAAATAAACTTATCATTCTGCTCAGTATGTGACTTGTCA
E. coli	CFT073 (AE014075.1)	Cluster139	ERR1790918-10-IAwoC-1	ERR2019090-8-IAwFC-1	GGAAAAATTGACGCTGCAATCCAGCACGCGAATGTTTTCCAGACCAGTAATATGATATTTCAGGTTTTGGGCAGTAGGGTCTTCGTTAACGCTACCGGCACCGTCAAATTGCACGACGATATAGTCGCTAAGCGTACTTTGATAATCATGCGGCGGCATTTCGCGAATCTTAACGTATAACCGCATACGAGCGAGAAAGGTTCGCGACATGTGAATATTAGCGGGGTCACCCGAGCATATTTTGTTCTGCCAGCCCATCGCGATAATCTGCTCAGGGGTATAAATGTTAATGTTCTTACTGTCGATACACTGGTTGGTGTCGATGCGGCTTTTCCCCAGACTGGCATCGTAATCGACACCATTGTATGTCACGCCGAGTTGATAATAACGATCCTGTACCCCGGGGTAGGGGTTTACCCATGCGTAGACATGTTCGCTTTCAAAGTTGCCGTTGGTATTGTTGTCACAATAGACGGGAATTTTAATATCGTCAGATTCCCAGATCTTATCGCCGGGTTTGGCATTACCTGGCACAGCAAAGGGTTGAATCGCTTCCGATTTTTCTACCGTTCCGCCGGAAGTACCAAAATAGCAGTTCAGCGCTAGCGCAGACTTCAATGGCAGAAATACCAGACAGATGACGAGCAACACTCCCTTGCCAGCACTCATTTCTTCGCCTCCACTGCTTGTAAACGGCATTGTCCGCTGCAGTTGAGCGTCGTCATGCGTAACGCGCCGTAATCATCCATATAACCGAGATAAAACTGACTGCCGCTATAACTTCCGGTGTTTGTAATTACTGTACTAAAAGGCGCAACCATCACGGTTTTGAAGCCGGGAAGAACGCCTTTTTCATTTCTCCCCAGATAGGCAATGGTCAGATAATACGCGGTAGGATTTTTCAGTGTCAGTTGGTTGCCCTGCTGGCTGACTTGTAACTGTAGCTCGACCTTTTCTCCTGCTTTCTTGCGTAATGCAGCCGGTCGCCAGAATACCTTGATACGACTCTGAATGGCGACTTGCAGAACGGCATGGCCGCTGTTTTTTTCTGGGGAGGGAGGAATTTCACGCATATTGTAGAAAAATAGCGTTTCGCGATCGCCCGGTAATTTTGTGGTCGAGGCTTGCTTTACTATCCGTACCTGCGTTGTTGCTTTCGGTTCCAGACGTTGTATCGGTGGCAGGGCAACCAGAAGATCATCGCTTTTCTCCCCTTTTTCATTTTCGAGCCAGGAATAAGCGAGGTAGGGGAGTTTATCGCTACGATTATCCACGCGCAGACTGGTAGCTTTATCATTAGCGTTAAACACAATACGAGTGCGATCGGGTTGTAGTGCAGCGTGGCTGCACAGACTGGCAACCAACAACAAAAGGGGTAGTCCTTTCATAAATGTCATTTTCATTTCCTTAATTAATGACAAGGTAAAATCAGTCGATTTGCGGTGTCTTCCATATGTTCAGGAAGATGGAGCGAGCAATGCTGACTATCACCCCAGACCACGGTAAGCATTTGATTTTCAGCGACTCCGCTTAACCAGGCATGTCCTTCCTCGCCAACCATCCCCACGCTAATGCCGCTGTTATCCTGGCGGATATCCGCACCGAGGGGAGGGAACTGACCGCTGGCGTTGCGAATGATGACGTTAACGTCTTTACCGGAACGGGAAGCCAGCGATTTGTAACCTATCGCGCCTTCAATCCACGTTTCTTTGATAACGTTTTCTGCCACTGTTACGCCGTCGGGTAAGTCATTCATGTTCACCGCCACGGTGGAAGGCTGATAACTGGAAATCAACGGCACCACCGCAATGCCAAAATGGTTGGTGTAGTCGAGATTGCCCTGAACCGGAATATCTGCCACGCCATCGGTACTGACCATCAGACGTGGTTCATTGGTGGAGCTGCGACGATGGAACGCCGCACCATATTGAGTTGCCGTGAAAGAACCGCTCCAGCTGCTGCTGACGGAACTGTAATCATTGGCGGCATAGGTACCAGAAATATCCCACTCACCCGCTGAACTCAGGTGCTGATAGTTACCGCTCACCTGGACTCCATTATCCGGACGGTCGGATTGCAGTCCGGTAGACATGCCCCAGCTATTACGTTCATCTAACGTATCATTCCACGACATGCGGTGTGTGGTGCTGTGACTACTGTTTTGCATGTCATAACCGACCCGCCCCCCGTTACCGAAGGGGAGCGAAATCGACAGGTAAATCTGATTGTCGCGATCTTTATCTTCGTAATGGGTTGTATTGAATGACGTCGAGATCGAGATATCTCTCCAGTTACCAATATCAACATTAAAACCCGCCGTGATGTTGGCGGTCGTGGAGGCGTCTGCATTCCACCAGGTTTGATGCAGCAGGTTGGCGTACAGATTGAGGTTCAGTGGGGTAATCGGTTGGCCCACGGATAAGCTGATCGTCTGTTTTTCGTCCTGCGCATCGCTGTTGTTGTATTTGTGATCCAGATAGTTGGCGTAGCTGTGAAAATGACGATCGGAGAAACGATAAGCGGCGAGCGAAATCGTGCTGTCGGTGGCATCCACTTGTTTGCTGTAATTAAAGCGGTAACTTAAGCCCCGCTCGTCCTGCTGAGTATCAAACTGACTACTGGCCCACGTGACATCAAACGACAATGCACCAAGCCACAGCATATTTTGCCCGATACCCATTGCGGCAGAATGGTAGTCGTCACCCGAAATCAGCAGGCCGCCGTACAGTGAGGTATTTGACAGCATCCCCCAGGAAACTTCATTGCTAAAAAAGGTTTCATTTTCAGTTTGATGAGACATAGATGTTCGCGGCTGACCGGCAGCAAGTTTATAGCGAACCTGCCCCTGGCGCGTAAGGAAAGGCGTCGATGCTGCCGAAACCTGGAAATTGTTCGCCCGACCATCTTCTTCCGTCACTTTGACATCTAACGTACCCTGGACGGACTGATTAAGGTCATCAATGATAAACGGACCTGGTGGGACTTTCTTCTGGTAAATAACTCGCCCTGAGTGACTCACGGTGACGGTGGCGTTGGTTTGTGCAATGCCGCTGATTTGTGGGGCGTAGCCGCGTAGCTCCCACGGTAACATCCGATCGTCACTTGCCAGTGCCGCGCCGGTATAAGAAAAGCCGTCGAAAATATTGGAACTGAAATCCGTTTCACCAAGGGTTAATTTTGAACCTAATTGCGGTAATGGACGAAAAAGATAGGTGCGTGATATTTCGCCTGACTGTTCATGGTTATCATCGCTATCGGTCTGATTCAATTGGTAATCACTGCGTAAACGCCATGCTCCCGCGTTAATTCCGGCTGTTCCATAGGCGTTCAGGTTAGTGCTGTTGCTACCATCCTGTAGGCGGTAGCTGCTTGCAAACAGGTTGTAGTCCATCAGGACGCCGGCGACACCTTCTTTCCATGTTGAGGGGGGAGTCCAGTTATCTGAGTGCCACGCCAGCCAGGCTTGTGGAATAGTGATATTCAGTTGCTGGCTAGCCTGATCAAAAATGAAGAGAATTTCAGGCCGGGAGCTAAAATCGACGCACTGGTTTAACCGTGGTAACGACTGACGAACTTCAGGTTTTAAACCAAATTTATCTACCAGTAAATCATTAATACACGGAATGGTTTGGTCACCGTTCTTTTTCCAGTCAATTTTTTGTCCGTTACTGATTTGGTTGTTATTTACTGTAACGCTAACAAAATATTCACCGGGAGCAATGCCCCCTTTTTCCTTTAATAATGAAATATCAATGCGATCTCGCATCGATTTATCGAGGACATTCAGGTTGAATTCGACCGCCAATGCGGAAGGTATCGCCATGACCAGGCAGGATATAAAAGAGAGTCGATAAATATTCACGGTGTCCATACCTGATAAATATTTGAAGAAAGGCGGCGATGACGCCGCCAAAGTGATACTTATTTATAATCCAGTACGTAGGTCGCATTCGCCGTAACTGCGCCTGGTGTTACGGGCGTAGCCTGATCAATTTGTTCCATCCACGCAAAGAAATTTAACGTTTGTTCGCTGGAGGTTGGTGCCAGGTCGATATCTGGAGTAGCGGTGCCTAAAACGATATTGCTTTGATCTTTATTCATTAAACGCACGCCGACACCGGTCGCTTCACCCGTGCTGGTGTTGTTGAGAATCGGATCTGCGCCGGTGGTTTTCGCTGAGCTGTCAAAGGTGACTGCAACTTTAGAAATCTTGCCGCCGGAACCGTTGTTGGAGTTTTCCAGATCGCAGTTGACTAAGCGCAGGTCGACAGCAACGGCATCGCTGTGATGCGACTGATTAATGTGGCTGGTGGTCACCTGACCGAGTTCAACTTCTTTATCAATATCATCCTGATGTATTTCACACGGTGCTTCAATAACTTCACCTTTAAAGTGAATTTCACCGGATCCTTCATCAGCCGCATAAACAGGTGCAGTGAACAGCAGAGATACGGCCAGTGCGGCCAATGTTTTTTGTCCTTTAAACATAGCTGAGTCCTTTAAATAATGAGATAGAGTGTTGCGAGGCAAGAATATATTAACTGACAGTTGAATGTATTTGGTTTTATTTAACAATATTAAAAAGCTTGTTATATAAAGAATGGAATAATTGAGTGCATAAATTTATTGTTTAATGAGATGAAAGATGGGGTGGGATGGATATGCATAATTTTCATTGGGTTAACAATGCTACCGGCAGGAAAGTAAAAAAATAAACTTATCATTCTGCTCAGTATGTGACTTGTCA
E. coli	CFT073 (AE014075.1)	Cluster139	ERR1790918-10-IAwoC-1	ERR2060057-11-IAwoC-1	GAAAAATTGACGCTGCAATCCAGCACGCGAATGTTTTCCAGACCAGTAATATGATATTTCAGGTTTTGGGCGGTAGGATCTTCGTTAACGCTACCGGCACCGTCAAATTGCACGACGATATAGTCGCTAAGCGTATTTTGATAATCATGCGGCGGCATTTCTCGTATTTTGACGTATAACCGCATGCGAGCGAGAAAGGTACGCGACATGTGAATATTAGCGGGATCGCCCGAACAAATTTTGTTCTGCCATCCCATCGCGATGATCTGCTCAGGGGTATAAATGTCAATGTTCTTACTGTCGATACACTGGTTAGTGTCGATGCGGCTTTTTCCCTGGTTGGCGTCATAATCAACGCCATTGTAAGTTACGCCGAGTTGATAATAGCGATCCTGCACCCCCGGGTAGGGGTTTACCCAGGCGTAGACATGCTCACTTTCAAAGTTGCCGTTGGTATTGTTGTCACAATAGACGGGAATTTTAATATCGTCAGATTCCCAAATCTTATCGCCGGGTTTGGCATTGCCTGGTACAGCAAAAGGTTGAATCACTTCTGATTTTTCTACCGAACCACCGGATGAACCAAAGTAGCAGTTCAGGGCAAGCGCAGACTTCAACGGCAGAAATAACAGACAGATGACGAGCAACACTCCCTTGCCAGCACTCATTTCTTCGCCTCCACGGCTTGTAAACGGCATTCTCCGCTGCAGTTGAGCGTCGTCATGCGTAACGCGCCGTAATCATCCATATAACCGAGATAAAACTGGCTGCCGCTATAACTTCCGGTGTTTGTGTTGACCGTACTAAAAGGCGCAATCATCACGGTTTTGAAGCCGGGGAAAACGCCTTTTTCATTTCTCCCCAGATAGGCAATGGTCAGATAATACGCGGTAGGATTTTTCAGTGTCAGTTGGTTGCCCTGCTGGCTAACCTGTAACTGCAGTTCGACCTTTTCTCCTGCTTTCTTGCGTAATGCAGCCGGTCGCCAGAACACCTTGATACGACTCTGAATGGCGACTTGCAGAACGGCATGGTCGCTGTTTTTTTCCGGGGCGGGAGGAATTTCACGCATATTGTAGAAAAATAGCGTTTCGCGATCGCCCGGTAATTTCGCGGTCGAGGCTTGCTTTACTATCCGCACCTGCGTTGTTGCTTTCGGTTCCAGACGTTGTATCGGTGGCAGGGCAACCAGAAGATCATCGCTTTTCTCCCCTTTTTCATTTTCGAGCCAGGAATAAGCGAGGTAGGGGAGTTTATCGCTACGATTATCCACGCGCAGACTGGTAGCTTTATCATTAGCGTTAAACACAATACGAGTGCGATCGGGTTGTAGTGCAGCGTGGCTGCACAGACTGGCAACCAACAACAAAAGGGGTAGTCCTTTCATAAATGTCATTTTCATTTCCTTAATTAATGACAAGGTGAAATCAGGCGATTTGCGGTGTCTTCCATATGTTCAGGAAGATGGAGCGAGCAATGCTGACTATCACCCCAGACCACGGTAAACTTTTGATTTTCAGCGACTCCGCTTAACCAGGCATGTCCTTCCTCGCCAACCATCCCCACGCTAATGCCGCTGTCATCCTGGCGGATATCCGCTCCGAGGGGAGGAAACTGACCGCTGGCGTTGCGAATGATGACGTTAACGTCTTTACCGGAACGGGAAGCCAGTGATTTGTAACCTATCGCGCCTTCAATCCACGTTTCTTTGATAACGTTTTCTGCAACTGTTACGCCGTCGGGTAAGTCATTCATGTTCACCGCCACGGTGGAAGGCTGGTAACTGGAAATCAACGGCACCACCGCAATGCCAAAATGGTTGGTGTAGTCGAGATTGCCCTGAACCGGAATATCTGCCACGCCATCGGTGCTGACCATCAGGCGTGGTTCATTGGTGGAGCTGCGGCGATGAAACGCTGCACCATATTGGGTTGCGGTGAAAGAACCGCTCCAGCTGCTGCTGACGGAACTGTAATCATTGGCGGCATAGGTACCAGAAATATCCCACTCACCCGCTGAACTCAGGTGCTGATAGTTACCGCTCACCTGGGCTCCATTGTCAGGACGGTCGGATTGCAGTCCGGCAGACATGCCCCAGCTATTACGTTCATCCAGCGTATCGTTCCACGACATGCGGTGTGTGGTGCTGTGGCTACTGTTTTGCATGTCATAGCCAACCCGACCACCGTTACCGAAGGGGAGCGAAATCGACAGGTAAATCTGGTTGTCGCGATCTTTATCTTCGTAATGGGTTGTATTGAATGACGTCGAAATAGAGATATCTCTCCAGTCACCAATATCAACATTAAAACCTGCCGTGATGTTGGCGGTCGTGGAGGCGTCTGCATTCCACCAGGTTTGATGTAGCAGGTTGGCGTAAAGATTGAGGTTTAGTGGGGTAATCGGTTGGCCCACAGATAAGCTGATCGTCTGTTTTTCGTCCTGCGCATCGCTGTCGTTGTATTTGTGATCCAGATAGTTGGCGTAGCTGTGAAAATGACGATCGGAGAAACGATAAGCGGCGAGGGAAATCGTGCTGTTAGTGGCATCCACTTGTTTGCTGTAATTAAAACGGTAGCTTAAGCCCCGCTCGTCCTGCTGAGTATCAAAATGGCTACTGGCCCACGTGACATCAAACGACAGCGCACCAAGCCACAGCATATTTTGCCCAATACCCATTGCGGCAGAATGGTAGTCATCACCAGAAAGCAGCAGGCCGCCGTACAGCGAGGTGTTTGACAGCATCCCCCAGGAAACTTCATTGCTAAAAAAGGTTTCATTTTCAGTTTGATGTGACATGGAGGGCCGTGGCTGACCCGCGGCCAGTTTATAGCGAACCTGTCCCTGACGAGTCAGGAAGGGCGTCGATGCTGCCGAAACCTGGAAATTGTTCACCCGACCATCTTCTTCCGTCACTTTGACATCAAGCGTGCCCTGAACAGACTGATTGAGGTCATCAATAATAAACGGTCCCGGAGGGACTTTTTTCTGGTAAATGACGCGACCTGATTGACTGATCGTCACCGTGGCATTGGTCTGTGCAATACCGCTAATTTGTGGGGCGTATCCGCGTAGCTCCCATGGCAACATTCGATCGTCACTCGCCAGTGCCGCGCCAGTATAAGAAAAACCATCGAAAATATTGGAACTGAAATCGGTTTCGCCGAGGGTTAATTTAGAGCCTAATTGCGGTAATGGACGAAAAAGATAGGTGCGCGATATTCCGCCTGACTGTTCATGGCTATCTTCGCTATCGGTGTTATTAAGCTGGTAATCACTGCGTAAGCGCCATGACCCGGCGTTAATTCCGGTGGTACCGTAGGCGTTCAGGTTAGTGCTGCTGCTGCCGTCCTGTGGGCGGTAGTTGCTGGCAAACAGGTTATAATCCATCAGGACCCCGGCAACACCTTCTTTCCATGTAGAGGGGGGAGCCCAGTTTTCTGAGTGCCACGCCAGCCAGGCTTGCGGAATACTAATATTCAGTTGCTGATTGGCTTGATCGAAATTGAAGAGCATTTCAGGTCGGGAACTGAAATCAATACACCGATCTATCTGTGGCAAGGACTGACGGATATCTGGTTTTAAACCAAATTTATCGACCAGTGAATCATTGATGCATGGAATGGTTTTGTCACCCTTTTTTTGCCAGTTGATTTTTTGCCCATTACTGATTTGGTTGTTATTCACCGCAACGCTAACAAAATATTCACCGGGAGCAATGACTCCTTTTTCCTTTAATAATGAAATATCAATGCGGTCGCGCATTGATTTATCGAGAACATTCAGATTAAATTCGACCGCCAATGCGCAAGGCATCGCCATGACCAGGCAGGATACAAAAGAGAGTCGATAAATATTCACGGTGTCCATACCTGATAAATATTTGAAGAAAGGCGGCGATAGCGCCGCCAAAGTAATACTTATTTATAATCCAGCACGTAGGTCGCATTCGCTGTAACTGCGCCTGGCGTTACAGGTGTAGCCTGATCAATTTGTTCCATCCAGGCAAAGAAATTCAGCGTTTGTTCGCTGGAGGTCGGAGCCAGGTCGATATCTGGAGTAGCGGTGCCTAAAACGATATTGCTTTGATCTTTATTCATTAAACGTACGCCGACGCCGGTGGCTTCACCCGTGCTGGTGTTGTTGAGAATCGGATCTGCGCCGGTGGTTTTCGCTGAGCTATCAAAGGTGACTGCAACTTTAGAAATCTTGCCACCGGAACCGTTGCTGGAGTTTTCCAGATCACAGTTGACTAAGCGCAGGTCGACAGCAACGGCATCGCTGTGATGTGACTGATTAATGTGGCTGGTGGTCACCTGACCGAGTTCAACCTCTTTATCAATATCATCCTGATGTATTTCACACGGTGCTTCAATAACTTCACCTTTAAAGTGAATTTCACCGGATCCTTCATCAGCTGCATAAACAGGTGCAGTGAATAGCAGAGATATGGCCAGAGCGGTCAATGTTTTTTGTCCTTTAAACATAACTGAGTCCTTTAAATAATGAGATAGAGTGTTGCGTGGCAAGAATATATAAAATGACAATTGAATGTATTTGGTTTTATTTAATAATATTAAAAAGCTTGTGATATAAAGAATGGAATAATTGAGTGCATAAATTTATTGTTTAATGAGATGAAGGATGGGGTGGGATGGATATGCATAATTTTCATTGGGTTAACAATGTTACCGGCAGGGAAGTATAAAAATAAACTTATCATTCTGCTCAGTATGTGACTTGTCTC
E. coli	CFT073 (AE014075.1)	Cluster139	ERR1790918-10-IAwoC-1	ERR2137908-11-IAwoC-1	GAAAAATTGACGCTGCAATCCAGCACGCGAATGTTTTCCAGACCAGTAATATGATATTTCAGGTTTTGGGCGGTAGGATCTTCGTTAACGCTACCGGCACCGTCAAATTGCACGACGATATAGTCGCTAAGCGTACTTTGATAATCATGCGGCGGCATTTCTCGTATTTTGACGTATAACCGCATGCGAGTGAGAAAGGTACGCGACATGTGAATATTAGCGGGATCGCCCGAACAAATTTTGTTCTGCCATCCCATCGCGATGATCTGCTCAGGGGTATAAATGTCAATGTTCTTACTGTCGATACACTGGTTAGTGTCGATGCGGCTTTTTCCCTGGTTGGCGTCATAATCAACGCCATTGTAAGTTACGCCGAGTTGATAATAGCGATCCTGCACCCCCGGGTAGGGGTTTACCCAGGCGTAGACATGCTCACTTTCAAAGTTGCCGTTGGTATTGTTGTCACAATAGACGGGAATTTTAATATCGTCAGATTCCCAAATCTTATCGCCGGGTTTGGCATTGCCTGGTACAGCAAAAGGTTGAATCACTTCTGATTTTTCTACCGAACCACCGGATGAACCAAAGTAGCAGTTCAGGGCAAGCGCAGACTTCAACGGCAGAAATAACAGACAGATGACGAGCAACACTCCCTTGCCAGCACTCATTTCTTCGCCTCCACGGCTTGTAAACGGCATTCTCCGCTGCAGTTGAGCGTCGTCATGCGTAACGCGCCGTAATCATCCATATAACCGAGATAAAACTGGCTGCCGCTATAACTTCCGGTGTTTGTGTTGACCGTACTAAAAGGCGCAATCATCACGGTTTTGAAGCCGGGGAAAACGCCTTTTTCATTTCTCCCCAGATAGGCAATGGTCAGATAATACGCGGTAGGATTTTTCAGTGTCAGTTGGTTGCCCTGCTGGCTAACCTGTAACTGCAGTTCGACCTTTTCTCCTGCTTTCTTGCGTAATGCAGCCGGTCGCCAGAACACCTTGATACGACTCTGAATGGCGACTTGCAGAACGGCATGGTCGCTGTTTTTTTCCGGGGCGGGAGGAATTTCACGCATATTGTAGAAAAATAGCGTTTCGCGATCGCCCGGTAATTTCGCGGTCGAGGCTTGCTTTACTATCCGCACCTGCGTTGTTGCTTTCGGTTCCAGACGTTGTATCGGTGGCAGGGCAACCAGAAGATCATCGCTTTTCTCCCCTTTTTCATTTTCGAGCCAGGAATAAGCGAGGTAGGGGAGTTTATCGCTACGATTATCCACGCGCAGACTGGTAGCTTTATCATTAGCGTTAAACACAATACGAGTGCGATCGGGTTGTAGTGCAGCGTGGCTGCACAGACTGGCAACCAACAACAAAAGGGGTAGTCCTTTCATAAATGTCATTTTCATTTCCTTAATTAATGACAAGGTAAAATCAGGCGATTTGCGGTGTCTTCCATATGTTCAGGAAGATGGAGCGAGCAATGCTGACTATCACCCCAGACCACGGTAAACTTTTGATTTTCAGCGACTCCGCTTAACCAGGCATGTCCTTCCTCGCCAACCATCCCCACGCTAATGCCGCTGTCATCCTGGCGGATATCCGCTCCGAGGGGAGGAAACTGACCGCTGGCGTTGCGAATGATGACGTTAACGTCTTTACCGGAACGGGAAGCCAGTGATTTGTAACCTATCGCGCCTTCAATCCACGTTTCTTTGATAACGTTTTCTGCAACTGTTACGCCGTCGGGTAAGTCATTCATGTTCACCGCCACGGTGGAAGGCTGGTAACTGGAAATCAACGGCACCACCGCAATGCCAAAATGGTTGGTGTAGTCGAGATTGCCCTGAACCGGAATATCTGCCACGCCATCGGTGCTGACCATCAGGCGTGGTTCATTGGTGGAGCTGCGGCGATGAAACGCTGCACCATATTGGGTTGCGGTGAAAGAACCGCTCCAGCTGCTGCTGACGGAACTGTAATCATTGGCGGCATAGGTACCAGAAATATCCCACTCACCCGCTGAACTCAGGTGCTGATAGTTACCGCTCACCTGGGCTCCATTGTCAGGACGGTCGGATTGCAGTCCGGCAGACATGCCCCAGCTATTACGTTCATCCAGCGTATCGTTCCACGACATGCGGTGTGTGGTGCTGTGGCTACTGTTTTGCATGTCATAGCCAACCCGACCACCGTTACCGAAGGGGAGCGAAATCGACAGGTAAATCTGGTTGTCGCGATCTTTATCTTCGTAATGGGTTGTATTGAATGACGTCGAAATAGAGATATCTCTCCAGTCACCAATATCAACATTAAAACCTGCCGTGATGTTGGCGGTCGTGGAGGCGTCTGCATTCCACCAGGTTTGATGTAGCAGGTTGGCGTAAAGATTGAGGTTTAGTGGGGTAATCGGTTGGCCCACAGATAAGCTGATCGTCTGTTTTTCGTCCTGCGCATCGCTGTCGTTGTATTTGTGATCCAGATAGTTGGCGTAGCTGTGAAAATGACGATCGGAGAAACGATAAGCGGCGAGGGAAATCGTGCTGTTAGTGGCATCCACTTGTTTGCTGTAATTAAAACGGTAGCTTAAGCCCCGCTCGTCCTGCTGAGTATCAAAATGGCTACTGGCCCACGTGACATCAAACGACAGCGCACCAAGCCACAGCATATTTTGCCCAATACCCATTGCGGCAGAATGGTAGTCATCACCAGAAAGCAGCAGGCCGCCGTACAGCGAGGTGTTTGACAGCATCCCCCAGGAAACTTCATTGCTAAAAAAGGTTTCATTTTCAGTTTGATGTGACATGGAGGGCCGTGGCTGACCCGCGGCCAGTTTATAGCGAACCTGTCCCTGACGAGTCAGGAAGGGCGTCGATGCTGCCGAAACCTGGAAATTGTTCACCCGACCATCTTCTTCCGTCACTTTGACATCAAGCGTGCCCTGAACAGACTGATTGAGGTCATCAATAATAAACGGTCCCGGAGGGACTTTTTTCTGGTAAATGACGCGACCTGATTGACTGATCGTCACCGTGGCATTGGTCTGTGCAATACCGCTAATTTGTGGGGCGTATCCGCGTAGCTCCCATGGCAACATTCGATCGTCACTCGCCAGTGCTGCGCCAGTATAAGAAAAACCATCGAAAATATTGGAACTGAAATCGGTTTCGCCGAGGGTTAATTTAGAGCCTAATTGCGGTAATGGACGAAAAAGATAGGTGCGCGATATTCCGCCTGACTGTTCATGGCTATCTTCGCTATCGGTGTTATTAAGCTGGTAATCACTGCGTAAGCGCCATGACCCGGCGTTAATTCCGGTGGTACCGTAGGCGTTCAGGTTAGTGCTGCTGCTGCCGTCCTGTGGGCGGTAGTTGCTGGCAAACAGGTTATAATCCATCAGGACCCCGGCAACACCTTCTTTCCATGTAGAGGGGGGAGCCCAGTTTTCTGAGTGCCACGCCAGCCAGGCTTGCGGAATACTAATATTCAGTTGCTGATTGGCTTGATCGAAATTGAAGAGCATTTCAGGTCGGGAACTGAAATCAATACACCGATCTATCTGTGGCAAGGACTGACGGATATCTGGTTTTAAACCAAATTTATCGACCAGTGAATCATTGATGCATGGAATGGTTTTGTCACCCTTTTTTTGCCAGTTGATTTTTTGCCCATTACTGATTTGGTTGTTATTCACCGCAACGCTAACAAAATATTCACCGGGAGCAATGACTCCTTTTTCCTTTAATAATGAAATATCAATGCGGTCGCGCATTGATTTATCGAGAACATTCAGATTAAATTCGACCGCCAATGCGCAAGGCATCGCCATGACCAGGCAGGATACAAAAGAGAGTCGATAAATATTCACGGTGTCCATACCTGATAAATATTTGAAGAAAGGCGGCGATAGCGCCGCCAAAGTAATACTTATTTATAATCCAGCACGTAGGTCGCATTCGCTGTAACTGCGCCTGGCGTTACAGGTGTAGCCTGATCAATTTGTTCCATCCAGGCAAAGAAATTCAGCGTTTGTTCGCTGGAGGTCGGAGCCAGGTCGATATCTGGAGTAGCGGTGCCTAAAACGATATTGCTTTGATCTTTATTCATTAAACGTACGCCGACGCCGGTGGCTTCACCCGTGCTGGTGTTGTTGAGAATCGGATCTGCGCCGGTGGTTTTCGCTGAGCTATCAAAGGTGACTGCAACTTTAGAAATCTTGCCACCGGAACCGTTGCTGGAGTTTTCCAGATCACAGTTGACTAAGCGCAGGTCGACAGCAACGGCATCGCTGTGATGTGACTGATTAATGTGGCTGGTGGTCACCTGACCGAGTTCAACCTCTTTATCAATATCATCCTGATGTATTTCACACGGTGCTTCAATAACTTCACCTTTAAAGTGAATTTCACCGGATCCTTCATCAGCTGCATAAACAGGTGCAGTGAATAGCAGAGATATGGCCAGAGCGGTCAATGTTTTTTGTCCTTTAAACATAACTGAGTCCTTTAAATAATGAGATAGAGTGTTGCGTGGCAAGAATATATAAAATGACAATTGAATGTATTTGGTTTTATTTAATAATATTAAAAAGCTTGTGATATAAAGAATGGAATAATTGAGTGCATAAATTTATTGTTTAATGAGATGAAGGATGGGGTGGGATGGATATGCATAATTTTCATTGGGTTAACAATGTTACCGGCAGGGAAGTATAAAAATAAACTTATCATTCTGCTCAGTATGTGACTTGTCTC
E. coli	CFT073 (AE014075.1)	Cluster139	ERR1790918-10-IAwoC-1	ERR2138374-10-IAwFC-1	GGAAAAATTGACGCTGCAATCCAGCACGCGAATGTTTTCCAGACCAGTAATATGATATTTCAGGTTTTGGGCAGTAGGGTCTTCGTTAACGCTACCGGCACCGTCAAATTGCACGACGATATAGTCGCTAAGCGTACTTTGATAATCATGCGGCGGCATTTCGCGAATCTTAACGTATAACCGCATACGAGCGAGAAAGGTTCGCGACATGTGAATATTAGCGGGGTCATCCGAGCATATTTTGTTCTGCCAGCCCATCGCGATAATCTGCTCAGGGGTATAAATGTTAATGTTCTTACTGTCGATACACTGGTTGGTGTCGATGCGGCTTTTCCCCAGACTGGCATCGTAATCGACACCATTGTATGTCACGCCGAGTTGATAATAACGATCCTGTACCCCGGGGTAGGGGTTTACCCATGCGTAGACATGTTCGCTTTCAAAGTTGCCGTTGGTATTGTTGTCACAATAGACGGGAATTTTAATATCGTCAGATTCCCAGATCTTATCGCCGGGTTTGGCATTACCTGGCACAGCAAAGGGTTGAATCGCTTCCGATTTTTCTACCGTTCCGCCGGAAGTACCAAAATAGCAGTTCAGCGCTAGCGCAGACTTCAATGGCAGAAATACCAGACAGATGACGAGCAACACTCCCTTGCCAGCACTCATTTCTTCGCCTCCACTGCTTGTAAACGGCATTGTCCGCTGCAGTTGAGCGTCGTCATGCGTAACGCGCCGTAATCATCCATATAACCGAGATAAAACTGACTGCCGCTATAACTTCCGGTGTTTGTAATTACTGTACTAAAAGGCGCAACCATCACGGTTTTGAAGCCGGGAAGAACGCCTTTTTCATTTCTCCCCAGATAGGCAATGGTCAGATAATACGCGGTAGGATTTTTCAGTGTCAGTTGGTTGCCCTGCTGGCTGACTTGTAACTGTAGCTCGACCTTTTCTCCTGCTTTCTTGCGTAATGCAGCCGGTCGCCAGAATACCTTGATACGACTCTGAATGGCGACTTGCAGAACGGCATGGCCGCTGTTTTTTTCTGGGGAGGGAGGAATTTCACGCATATTGTAGAAAAATAGCGTTTCGCGATCGCCCGGTAATTTTGTGGTCGAGGCTTGCTTTACTATCCGTACCTGCGTTGTTGCTTTCGGTTCCAGACGTTGTATCGGTGGCAGGGCAACCAGAAGATCATCGCTTTTCTCCCCTTTTTCATTTTCGAGCCAGGAATAAGCGAGGTAGGGGAGTTTATCGCTACGATTATCCACGCGCAGACTGGTAGCTTTATCATTAGCGTTAAACACAATACGAGTGCGATCGGGTTGTAGTGCAGCGTGGCTGCACAGACTGGCAACCAACAACAAAAGGGGTAGTCCTTTCATAAATGTCATTTTCATTTCCTTAATTAATGACAAGGTAAAATCAGTCGATTTGCGGTGTCTTCCATATGTTCAGGAAGATGGAGCGAGCAATGCTGACTATCACCCCAGACCACGGTAAGCATTTGATTTTCAGCGACTCCGCTTAACCAGGCATGTCCTTCCTCGCCAACCATCCCCACGCTAATGCCGCTGTTATCCTGGCGGATATCCGCACCGAGGGGAGGGAACTGACCGCTGGCGTTGCGAATGATGACGTTAACGTCTTTACCGGAACGGGAAGCCAGCGATTTGTAACCTATCGCGCCTTCAATCCACGTTTCTTTGATAACGTTTTCTGCCACTGTTACGCCGTCGGGTAAGTCATTCATGTTCACCGCCACGGTGGAAGGCTGATAACTGGAAATCAACGGCACCACCGCAATGCCAAAATGGTTGGTGTAGTCGAGATTGCCCTGAACCGGAATATCTGCCACGCCATCGGTACTGACCATCAGACGTGGTTCATTGGTGGAGCTGCGACGATGGAACGCCGCACCATATTGAGTTGCCGTGAAAGAACCGCTCCAGCTGCTGCTGACGGAACTGTAATCATTGGCGGCATAGGTACCAGAAATATCCCACTCACCCGCTGAACTCAGGTGCTGATAGTTACCGCTCACCTGGACTCCATTATCCGGACGGTCGGATTGCAGTCCGGTAGACATGCCCCAGCTATTACGTTCATCTAACGTATCATTCCACGACATGCGGTGTGTGGTGCTGTGACTACTGTTTTGCATGTCATAACCGACCCGCCCCCCGTTACCGAAGGGGAGCGAAATCGACAGGTAAATCTGATTGTCGCGATCTTTATCTTCGTAATGGGTTGTATTGAATGACGTCGAGATCGAGATATCTCTCCAGTTACCAATATCAACATTAAAACCCGCCGTGATGTTGGCGGTCGTGGAGGCGTCTGCATTCCACCAGGTTTGATGCAGCAGGTTGGCGTACAGATTGAGGTTCAGTGGGGTAATCGGTTGGCCCACGGATAAGCTGATCGTCTGTTTTTCGTCCTGCGCATCGCTGTTGTTGTATTTGTGATCCAGATAGTTGGCGTAGCTGTGAAAATGACGATCGGAGAAACGATAAGCGGCGAGCGAAATCGTGCTGTCGGTGGCATCCACTTGTTTGCTGTAATTAAAGCGGTAACTTAAGCCCCGCTCGTCCTGCTGAGTATCAAACTGACTACTGGCCCACGTGACATCAAACGACAATGCACCAAGCCACAGCATATTTTGCCCGATACCCATTGCGGCAGAATGGTAGTCGTCACCCGAAATCAGCAGGCCGCCGTACAGTGAGGTATTTGACAGCATCCCCCAGGAAACTTCATTGCTAAAAAAGGTTTCATTTTCAGTTTGATGAGACATAGATGTTCGCGGCTGACCGGCAGCAAGTTTATAGCGAACCTGCCCCTGGCGCGTAAGGAAAGGCGTCGATGCTGCCGAAACCTGGAAATTGTTCGCCCGACCATCTTCTTCCGTCACTTTGACATCTAACGTACCCTGGACGGACTGATTAAGGTCATCAATGATAAACGGACCTGGTGGGACTTTCTTCTGGTAAATAACTCGCCCTGAGTGACTCACGGTGACGGTGGCGTTGGTTTGTGCAATGCCGCTGATTTGTGGGGCGTAGCCGCGTAGCTCCCACGGTAACATCCGATCGTCACTTGCCAGTGCCGCGCCGGTATAAGAAAAGCCGTCGAAAATATTGGAACTGAAATCCGTTTCACCAAGGGTTAATTTTGAACCTAATTGCGGTAATGGACGAAAAAGATAGGTGCGTGATATTTCGCCTGACTGTTCATGGTTATCATCGCTATCGGTCTGATTCAATTGGTAATCACTGCGTAAACGCCATGCTCCCGCGTTAATTCCGGCTGTTCCATAGGCGTTCAGGTTAGTGCTGTTGCTACCATCCTGTGGGCGGTAGCTGCTTGCAAACAGGTTGTAGTCCATCAGGACGCCGGCGACACCTTCTTTCCATGTTGAGGGGGGAGTCCAGTTATCTGAGTGCCACGCCAGCCAGGCTTGTGGAATAGTGATATTCAGTTGCTGGCTAGCCTGATCAAAAATGAAGAGAATTTCAGGCCGGGAGCTAAAATCGACGCACTGGTTTAACCGTGGTAACGACTGACGAACTTCAGGTTTTAAACCAAATTTATCTACCAGTAAATCATTAATACACGGAATGGTTTGGTCACCGTTCTTTTTCCAGTCAATTTTTTGTCCGTTACTGATTTGGTTGTTATTTACTGTAACGCTAACAAAATATTCACCGGGAGCAATGCCCCCTTTTTCCTTTAATAATGAAATATCAATGCGATCTCGCATCGATTTATCGAGGACATTCAGGTTGAATTCGACCGCCAATGCGGAAGGTATCGCCATGACCAGGCAGGATATAAAAGAGAGTCGATAAATATTCACGGTGTCCATACCTGATAAATATTTGAAGAAAGGCGGCGATGACGCCGCCAAAGTGATACTTATTTATAATCCAGTACGTAGGTCGCATTCGCCGTAACTGCGCCTGGTGTTACGGGCGTAGCCTGATCAATTTGTTCCATCCACGCAAAGAAATTTAACGTTTGTTCGCTGGAGGTTGGTGCCAGGTCGATATCTGGAGTAGCGGTGCCTAAAACGATATTGCTTTGATCTTTATTCATTAAACGCACGCCGACACCGGTCGCTTCACCCGTGCTGGTGTTGTTGAGAATCGGATCTGCGCCGGTGGTTTTCGCTGAGCTGTCAAAGGTGACTGCAACTTTAGAAATCTTGCCGCCGGAACCGTTGTTGGAGTTTTCCAGATCGCAGTTGACTAAGCGCAGGTCGACAGCAACGGCATCGCTGTGATGCGACTGATTAATGTGGCTGGTGGTCACCTGACCGAGTTCAACTTCTTTATCAATATCATCCTGATGTATTTCACACGGTGCTTCAATAACTTCACCTTTAAAGTGAATTTCACCGGATCCTTCATCAGCCGCATAAACAGGTGCAGTGAACAGCAGAGATACGGCCAGTGCGGCCAATGTTTTTTGTCCTTTAAACATAGCTGAGTCCTTTAAATAATGAGATAGAGTGTTGCGAGGCAAGAATATATTAACTGACAGTTGAATGTATTTGGTTTTATTTAACAATATTAAAAAGCTTGTTATATAAAGAATGGAATAATTGAGTGCATAAATTTATTGTTTAATGAGATGAAAGATGGGGTGGGATGGATATGCATAATTTTCATTGGGTTAACAATGCTACCGGCAGGAAAGTAAAAAAATAAACTTATCATTCTGCTCAGTATGTGACTTGTCA
E. coli	CFT073 (AE014075.1)	Cluster139	ERR1790918-10-IAwoC-1	ERR2138533-10-IAwoC-1	GAAAAATTGACGCTGCAATCCAGCACGCGAATGTTTTCCAGACCAGTAATATGATATTTCAGGTTTTGGGCGGTAGGATCTTCGTTAACGCTACCGGCACCGTCAAATTGCACGACGATATAGTCGCTAAGCGTACTTTGATAATCATGCGGCGGCATTTCTCGTATTTTGACGTATAACCGCATGCGAGCGAGAAAGGTACGCGACATGTGAATATTAGCGGGATCGCCCGAACAAATTTTGTTCTGCCATCCCATCGCGATGATCTGCTCAGGGGTATAAATGTCAATGTTCTTACTGTCGATACACTGGTTAGTGTCGATGCGGCTTTTTCCCTGGTTGGCGTCATAATCAACGCCATTGTAAGTTACGCCGAGTTGATAATAGCGATCCTGCACCCCCGGGTAGGGGTTTACCCAGGCGTAGACATGCTCACTTTCAAAGTTGCCGTTGGTATTGTTGTCACAATAGACGGGAATTTTAATATCGTCAGATTCCCAAATCTTATCGCCGGGTTTGGCATTGCCTGGTACAGCAAAAGGTTGAATCACTTCTGATTTTTCTACCGAACCACCGGATGAACCAAAGTAGCAGTTCAGGGCAAGCGCAGACTTCAACGGCAGAAATAACAGACAGATGACGAGCAACACTCCCTTGCCAGCACTCATTTCTTCGCCTCCACGGCTTGTAAACGGCATTCTCCGCTGCAGTTGAGCGTCGTCATGCGTAACGCGCCGTAATCATCCATATAACCGAGATAAAACTGGCTGCCGCTATAACTTCCGGTGTTTGTGTTGACCGTACTAAAAGGCGCAATCATCACGGTTTTGAAGCCGGGGAAAACGCCTTTTTCATTTCTCCCCAGATAGGCAATGGTCAGATAATACGCGGTAGGATTTTTCAGTGTCAGTTGGTTGCCCTGCTGGCTAACCTGTAACTGCAGTTCGACCTTTTCTCCTGCTTTCTTGCGTAATGCAGCCGGTCGCCAGAACACCTTGATACGACTCTGAATGGCGACTTGCAGAACGGCATGGTCGCTGTTTTTTTCCGGGGCGGGAGGAATTTCACGCATATTGTAGAAAAATAGCGTTTCGCGATCGCCCGGTAATTTCGCGGTCGAGGCTTGCTTTACTATCCGCACCTGCGTTGTTGCTTTCGGTTCCAGACGTTGTATCGGTGGCAGGGCAACCAGAAGATCATCGCTTTTCTCCCCTTTTTCATTTTCGAGCCAGGAATAAGCGAGGTAGGGGAGTTTATCGCTACGATTATCCACGCGCAGACTGGTAGCTTTATCATTAGCGTTAAACACAATACGAGTGCGATCGGGTTGTAGTGCAGCGTGGCTGCACAGACTGGCAACCAACAACAAAAGGGGTAGTCCTTTCATAAATGTCATTTTCATTTCCTTAATTAATGACAAGGTAAAATCAGGCGATTTGCGGTGTCTTCCATATGTTCAGGAAGATGGAGCGAGCAATGCTGACTATCACCCCAGACCACGGTAAACTTTTGATTTTCAGCGACTCCGCTTAACCAGGCATGTCCTTCCTCGCCAACCATCCCCACGCTAATGCCGCTGTCATCCTGGCGGATATCCGCTCCGAGGGGAGGAAACTGACCGCTGGCGTTGCGAATGATGACGTTAACGTCTTTACCGGAACGGGAAGCCAGTGATTTGTAACCTATCGCGCCTTCAATCCACGTTTCTTTGATAACGTTTTCTGCAACTGTTACGCCGTCGGGTAAGTCATTCATGTTCACCGCCACGGTGGAAGGCTGGTAACTGGAAATCAACGGCACCACCGCAATGCCAAAATGGTTGGTGTAGTCGAGATTGCCCTGAACCGGAATATCTGCCACGCCATCGGTGCTGACCATCAGGCGTGGTTCATTGGTGGAGCTGCGGCGATGAAACGCTGCACCATATTGGGTTGCGGTGAAAGAACCGCTCCAGCTGCTGCTGACGGAACTGTAATCATTGGCGGCATAGGTACCAGAAATATCCCACTCACCCGCTGAACTCAGGTGCTGATAGTTACCGCTCACCTGGGCTCCATTGTCAGGACGGTCGGATTGCAGTCCGGCAGACATGCCCCAGCTATTACGTTCATCCAGCGTATCGTTCCACGACATGCGGTGTGTGGTGCTGTGGCTACTGTTTTGCATGTCATAGCCAACCCGACCACCGTTACCGAAGGGGAGCGAAATCGACAGGTAAATCTGGTTGTCGCGATCTTTATCTTCGTAATGGGTTGTATTGAATGACGTCGAAATAGAGATATCTCTCCAGTCACCAATATCAACATTAAAACCTGCCGTGATGTTGGCGGTCGTGGAGGCGTCTGCATTCCACCAGGTTTGATGTAGCAGGTTGGCGTAAAGATTGAGGTTTAGTGGGGTAATCGGTTGGCCCACAGATAAGCTGATCGTCTGTTTTTCGTCCTGCGCATCGCTGTCGTTGTATTTGTGATCCAGATAGTTGGCGTAGCTGTGAAAATGACGATCGGAGAAACGATAAGCGGCGAGGGAAATCGTGCTGTTAGTGGCATCCACTTGTTTGCTGTAATTAAAACGGTAGCTTAAGCCCCGCTCGTCCTGCTGAGTATCAAAATGGCTACTGGCCCACGTGACATCAAACGACAGCGCACCAAGCCACAGCATATTTTGCCCAATACCCATTGCGGCAGAATGGTAGTCATCACCAGAAAGCAGCAGGCCGCCGTACAGCGAGGTGTTTGACAGCATCCCCCAGGAAACTTCATTGCTAAAAAAGGTTTCATTTTCAGTTTGATGTGACATGGAGGGCCGTGGCTGACCCGCGGCCAGTTTATAGCGAACCTGTCCCTGACGAGTCAGGAAGGGCGTCGATGCTGCCGAAACCTGGAAATTGTTCACCCGACCATCTTCTTCCGTCACTTTGACATCAAGCGTGCCCTGAACAGACTGATTGAGGTCATCAATAATAAACGGTCCCGGAGGGACTTTTTTCTGGTAAATGACGCGACCTGATTGACTGATCGTCACCGTGGCATTGGTCTGTGCAATACCGCTAATTTGTGGGGCGTATCCGCGTAGCTCCCATGGCAACATTCGATCGTCACTCGCCAGTGCCGCGCCAGTATAAGAAAAACCATCGAAAATATTGGAACTGAAATCGGTTTCGCCGAGGGTTAATTTAGAGCCTAATTGCGGTAATGGACGAAAAAGATAGGTGCGCGATATTCCGCCTGACTGTTCATGGCTATCTTCGCTATCGGTGTTATTAAGCTGGTAATCACTGCGTAAGCGCCATGACCCGGCGTTAATTCCGGTGGTACCGTAGGCGTTCAGGTTAGTGCTGCTGCTGCCGTCCTGTGGGCGGTAGTTGCTGGCAAACAGGTTATAATCCATCAGGACCCCGGCAACACCTTCTTTCCATGTAGAGGGGGGAGCCCAGTTTTCTGAGTGCCACGCCAGCCAGGCTTGCGGAATACTAATATTCAGTTGCTGATTGGCTTGATCGAAATTGAAGAGCATTTCAGGTCGGGAACTGAAATCAATACACCGATCTATCTGTGGCAAGGACTGACGGATATCTGGTTTTAAACCAAATTTATCGACCAGTGAATCATTGATGCATGGAATGGTTTTGTCACCCTTTTTTTGCCAGTTGATTTTTTGCCCATTACTGATTTGGTTGTTATTCACCGCAACGCTAACAAAATATTCACCGGGAGCAATGACTCCTTTTTCCTTTAATAATGAAATATCAATGCGGTCGCGCATTGATTTATCGAGAACATTCAGATTAAATTCGACCGCCAATGCGCAAGGCATCGCCATGACCAGGCAGGATACAAAAGAGAGTCGATAAATATTCACGGTGTCCATACCTGATAAATATTTGAAGAAAGGCGGCGATAGCGCCGCCAAAGTAATACTTATTTATAATCCAGTACGTAGGTCGCATTCGCTGTAACTGCGCCTGGCGTTACAGGTGTAGCCTGATCAATTTGTTCCATCCAGGCAAAGAAATTCAGCGTTTGTTCGCTGGAGGTCGGAGCCAGGTCGATATCTGGAGTAGCGGTGCCTAAAACGATATTGCTTTGATCTTTATTCATTAAACGTACGCCGACGCCGGTGGCTTCACCCGTGCTGGTGTTGTTGAGAATCGGATCTGCGCCGGTGGTTTTCGCTGAGCTATCAAAGGTGACTGCAACTTTAGAAATCTTGCCACCGGAACCGTTGCTGGAGTTTTCCAGATCACAGTTGACTAAGCGCAGGTCGACAGCAACGGCATCGCTGTGATGTGACTGATTAATGTGGCTGGTGGTCACCTGACCGAGTTCAACCTCTTTATCAATATCATCCTGATGTATTTCACACGGTGCTTCAATAACTTCACCTTTAAAGTGAATTTCACCGGATCCTTCATCAGCTGCATAAACAGGTGCAGTGAATAGCAGAGATATGGCCAGAGCGGTCAATGTTTTTTGTCCTTTAAACATAACTGAGTCCTTTAAATAATGAGATAGAGTGTTGCGTGGCAAGAATATATAAAATGACAATTGAATGTATTTGGTTTTATTTAATAATATTAAAAAGCTTGTGATATAAAGAATGGAATAATTGAGTGCATAAATTTATTGTTTAATGAGATGAAGGATGGGGTGGGATGGATATGCATAATTTTCATTGGGTTAACAATGTTACCGGCAGGGAAGTATAAAAATAAACTTATCATTCTGCTCAGTATGTGACTTGTCTC
E. coli	CFT073 (AE014075.1)	Cluster139	ERR1790918-10-IAwoC-1	ERR296624-13-IAwoC-1	GAAAAATTGACGCTGCAATCCAGTACACGAATGTTTTCCAGACCAGTAATATGGTATTTCAGGTTTTGGGCGGTAGGGTCTTCGTTAACGCTACCGGCACCATCAAATTGCACGACGATGTAGTCGCTAAGCGTACTTTGATAATCATGCGGCGGTATTTCGCGAATCTTAACGTATAACCGCATACGAGCAAGAAAGGTTCGCGACATGTGAATATTAGCGGGGTCACCCGAGCATATTTTGTTCTGCCAGCCCATCGCGATAATCTGCTCAGGGGTATAAATGTTAATGTTCTTACTGTCGATACACTGGTTGGTGTCGATGCGGCTTTTCCCCTGGTTGGCGTCATAATCAACGCCATTGTAAGTTACGCCGAGTTGATAATAGCGATCCTGCACCCCCGGGTAGGGGTTTACCCAGGCGTAGACATGCTCACTTTCAAAGTTGCCGTTGGTATTGTTGTCACAATAGACGGGAATTTTAATATCGTCAGATTCCCAAATCTTATCGCCGGGTTTGGCATTGCCTGGTACAGCAAAAGGTTGAATCACTTCTGATTTTTCTACCGAACCACCGGATGAACCAAAGTAGCAGTTCAGGGCAAGCGCAGACTTCAACGGCAGAAATACCAGACAGATGACGAGCAACACTCCCTTGCCAGCACTCATTTCTTCGCCTCCACTGCTTGTAAACGGCATTGTCCGCTGCAGTTGAGCGTCGTCATGCGTAACGCGCCGTAATCATCCATATAACCGAGATAAAACTGCCTGCCGCTATAACTTCCGGTGTTTGTAATTACTGTACTAAAAGGCGCAACCATCACGGTTTTGAAGCCCGGGAGAATACCTTGCTCATTTCGTCCCAGGTAGGCGATTGTCAGGTAATAGCCGGTCGGGTTTTTTAAGTTAAGTTGATTGCCCTGCTGGCTGACTTGTAACTGTAGCTCGACTTTTTCTCCTGCTTTCTTGCGTAACGCGGACGGTCTCCAGAACACCTTGATACGACTCTGGATAGCGACTTGCAGAACGGCATGGTCGCTATTTTTTCCGGGGCGGGAGGAATTTCACGCATATTGTAGAAAAATAGCGTTTCGCGATCGCCCGGTAATTTTGTGGTCGAGGCTTGCTTTACTATCCGTACCTGCGTTGTTGCTTTCGGTTCCAGACGTTGTATCGGTGGCAGGGCAACCAGAAGATCATCGCTTTTCTCCCCTTTTTCATTTTCGAGCCAGGAATAAGCGAGGTAGGGGAGTTTATCGCTACGATTATCCACTCGCAGGCTGGTGGCTTTATCATTAGCGTTAAACACAATGCGAGTGCGATCGGGTTGTAGCGCAGCGTAGCTGCACAGACTGGCAATCAACAACAAAAGGGGAAGTCCTTTCATAAATGTCATTTTTCATTTCCTTAATTAATGACAAGGTAAAATCAGGCGATTTGCGGTGTCTTCCATATGTTCAGGAAGATGGATCGAGCAACGCTGGCTATCACCCCAGACCACGGTAAATTGTTGATTTTCAGCGACTCCACTTAACCAGGCGTGTCCTTCCTCGCCAACCATCCCCACGCTAATGCCGCTATCCTCCTGGCGGATATCCGCACCGAGGGGAGGGAACTGACCGCTGGCGTTGCGAATGATGACGTTAACGTCTTTACCGGAACGGGAAGCCAGCGATTTGTAACCTATCGCGCCTTCAATCCACGTTTCTTTGATAACGTTTTCTGCCACTGTTACGCCGTCGGGTAAATCATTCATGTTCACCGCCACGGTGGAAGGCTGATAACTGGAAATCAACGGCACCACCGCAATGCCAAAATGGTTGGTGTAGTCGAGATTGCCCTGAACCGGAATATCTGCCACGCCATCAGTACTGACCATCAGACGTGGTTCATTGGTGGAGCTGCGACGATGGAACGCCGCACCATATTGAGTTGCCGTGAAAGAACCGCTCCAGCTGCTGCTGACGGAACTGTAATCATTGGCGGCATAGGTACCAGAAATATCCCACTCACCCGCTGAACTCAGGTGCTGATAGTTACCGCTCACCTGGGCTCCATTATCCGGACGGTCGGATTGCAGTCCGGTAGACATGCCCCAGCTATTACGTTCATCTAACGTATCATTCCACGACATGCGGTGCGTGGTGCTGTGACTACTGTTTTGCATGTCATAACCGACCCGCCCCCCGTTACCGAAGGGGAGCGAAATCGACAGGTAAATCTGATTGTCGCGATCTTTATCTTCGTAATGGGTTGTATTGAATGACGTCGAGATCGAGATATCTCTCCAGTTACCAATATCAACATTAAAACCCGCCGTGATGTTGGCGGTCGTGGAGGCGTCTGCATTCCACCAGGTTTGATGCAGCAGGTTGGCGTACAGATTGAGGTTCAGTGGGGTAATCGGTTGCCCCACGGATAAGCTGATCGTCTGTTTTTCGTCCTGCGCATCGTTGTCGTTGTATTTGTGATCCAGATAGTTGGCGTAGCTGTGAAAATGACGATCTGAGAAGCGATAAGCGGCGAGCGAAATCGTGCTGTTAGTGGCATCCACTTGTTTGCTGTAATTAAAGCGGTAACTTAAGCCCCGCTCGTCCTGCTGAGTATCAAACTGACTACTGGCCCAGGTGACATCAAACGACAATGCACCAAGCCAGAGCATATTTTGCCCGATACCCATTGCGGCAGAATGGTAGTCGTCACCCGAAATCAGCAGGCCGCCGTACAGTGAGGTATTTGACAGCATCCCCCAGGAAACTTCATTGCTAAAAAAGGTTTCATTTTCAGTTTGATGAGACATAGATGTTCGCGGCTGACCGGCAGCAAGTTTATAGCGAACCTGCCCCTGGCGCGTAAGGAAAGGCGTCGATGCTGCCGAAACCTGGAAATTGTTCACCCGACCATCTTCTTCCGTCACTTTGACATCCAACGTACCCTGGACGGACTGATTAAGGTCATCAATGATAAACGGACCTGGTGGGACTTTTTTCTGGTAAATAACTCGCCCTGAGTGACTCACGGTGACGGTGGCGTTGGTTTGTGCAATGCCGCTGATTTGTGGGGCGTAGCCGCGTAGCTCCCACGGTAACATCCGATCGTCACTTGCCAGTGCCGCGCCGGTATAAGAAAAGCCGTCGAAAATATTGGAACTGAAATCCGTTTCACCAAGGGTTAATTTTGAACCTAATTGCGGTAATGGACGAAAAAGATAGGTGCGTGATATTTCGCCTGACTGTTCATGGTTATCATCGCTATCGGTCTGATTCAATTGGTAATCACTGCGTAAACGCCATGCTCCCGCGTTAATTCCGGCTGTTCCATAGGCGTTCAGGTTAGTGCTGTTGCTACCATCCTGTGGGCGGTAGCTGCTGGCAAACAGGTTGTAGTCCATCAGGACGCCGGCGACACCTTCTTTCCATGTTGAGGGGGGAGTCCAGTTATCTGAGTGCCACGCCAGCCAGGCTTGTGGAATAGTGATATTCAGTTGCTGGCTAGCCTGATCAAAAATGAAGAGAATTTCAGGCCGGGAGCTAAAATCGACGCACTGGTTTAACCGTGGTAACGACTGACGAACTTCAGGTTTTAAACCAAATTTATCTACCAGTAAATCATTAATACACGGAATGGTTTGGTCACCGTTCTTTTTCCAGTCAATTTTTTGTCCGTTACTGATTTGGTTGTTATTCACCGCAACGCTAACAAAATATTCACCGGGAGCAATGCCCCCTTTTTCCTTTAATAATGAAATATCAATGCGATCTCGCATCGATTTATCGAGGACATTCAGGTTGAATTCGACCGCCAATGCGGAAGGTATCGCCATGACCAGGCAGGATATAAAAGAGAGTCGATAAATATTCACGGTGTCCATACCTGATAAATATTTGAAGAAAGGCGGCGATGACGCCGCCAAAGTGATACTTATTTATAATCCAGTACGTAGGTCGCATTCGCCGTAACTGCGCCTGGTGTTACGGGCGTAGCCTGATCAATTTGTTCCATCCACGCAAAGAAATTTAACGTTTGTTCGCTGGAGGTTGGTGCCAGGTCGATATCTGGAGTAGCGGTGCCTAAAACGATATTGCTTTGATCTTTATTCATTAAACGCACGCCGACACCGGTCGCTTCACCCGTGCTGGTGTTGTTGAGAATCGGATCTGCGCCGGTGGTTTTCGCTGAGCTTTCAAAGGTGACTGCAACTTTAGAAATCTTGCCGCCGGAACCGTTGTTGGAGTTTTCCAGATCGCAGTTGACTAAGCGCAGGTCGACAGCAACGGCATCGCTGTGATGCGACTGATTAATATGGCTGGTGGTCACCTGACCGAGTTCAACCTCTTTATCAATATCATCCTGATGTATTTCACACGGTGCTTCAATAACTTCACCTTTAAAGTGAATTTCACCGGATCCTTCATCAGCCGCATAAACAGGTGCTGTGAATAGCAGAGATATGGCCAGTGCGGCCAATGTTTTTTGTCCTTTAAACATAGCTGAGTCCTTTAAATAATGAGATAGAGTGTTGCGAGGCAAGAATATATTAACTGACAGTTGAATGTATTTGGTTTTATTTAACAATATTAAAAATCTTGTTATATAAAGAATGGAATAATTGAGTGTATAAATTTATTGTTTAATGAGATGAAAGATGGGGTGGGATGGATATGCATAATTTTCATTGGGTTAACAATGCTACCGGCAGGAAAGTATAAAAATAAACTTATCATTCTGCTCAGTATGTGACTTGTCAC
E. coli	CFT073 (AE014075.1)	Cluster139	ERR1790918-10-IAwoC-1	ERR998838-13-IAwFC-1	GGAAAAATTGACGCTGCAATCCAGCACGCGAATGTTTTCCAGACCAGTAATATGATATTTCAGGTTTTGGGCGGTAGGGTCTTCGTTAACGTTACCGGCACCGTCAAATTGCACGACGATATAGTCGCTAAGCGTACTTTGATAATCATGCGGCGGCATTTCGCGAATCTTAACGTATAACCGCATACGAGCGAGAAAGGTTCGCGACATGTGAATATTAGCGGGGTCACCCGAGCATATTTTGTTCTGCCAGCCCATCGCGATAATCTGCTCAGGGGTATAAATGTTAATGTTCTTACTGTCGATACACTGGTTGGTGTCGATGCGGCTTTTCCCCAGACTGGCATCGTAATCGACACCATTGTATGTCACGCCGAGTTGATAATAACGATCCTGTACCCCCGGGTAGGGGTTTACCCATGCGTAGACATGTTCGCTTTCAAAGTTGCCGTTGGTATTGTTGTCACAATAGACGGGAATTTTAATATCGTCAGATTCCCAGATCTTATCGCCGGGTTTGGCATTACCTGGCACAGCAAAGGGTTGAATTGCTTCCGATTTTTCTACCGTTCCGCCGGAAGTACCAAAATAGCAGTTCAGCGCTAGCGCAGACTTCAATGGCAGAAATACCAGACAGATGACGAGCAACAATCCTTTGCCAGTACTCATTTCTTCGCCTCCACTGCTTGTAAACGGCATTGTCCGCTGCAGTTGAGCGTCGTCATGCGTAACGCGCCGTAATCATCCATATAACCGAGATAAAACTGCCTGCCGCTATAACTTCCGGTGTTTGTGTTGACCGTACTAAAAGGCGCAACCATCACGGTTTTGAAGCCCGGGAGAATACCTTGCTCATTTCGTCCCAGGTAGGCGATTGTCAGGTAATAGCCGGTCGGGTTTTTTAAGTTAAGTTGATTGCCCTGCTGGCTGACTTGTAACTGTAGCTCGACTTTTTCTCCTGCTTTCTTGCGTAACGCAGACGGTCTCCAGAACACCTTGATACGACTCTGGATGGCGACCTGCAGAACGGCATGGCCGCTGTTTTTTTCTGGGGAGGGAGGAATTTCACGCATATTGTAGAAAAATAGCGTTTCGCGATCGCCCGGTAATTTTGTGGTCGAGGCTTGCTTTACTATCCGTACCTGCGTTGTTGCTTTCGGTTCCAGACGTTGTATCGGTGGCAGGGCGACCAGAAGATCGTCGCTTTTCTCCCCTTTTTCATTTTCGAGCCAGGAATAAGCGAGGTAGGGGAGTTTATCGCTACGATTATCCACGCGCAGACTGGTAGCTTTATCATTAGCGTTAAACACAATACGAGTGCGATCGGGTTGTAGTGCAGCGTGGCTGCACAGACTGGCAACCAACAACAAAAGGGGTAGTCCTTTCATAAATGTCATTTTCATTTCCTTAATTAATGACAAGGTAAAATCAGTCGATTTGCGGTGTTTTCCATATGTTCAGGAAGATAGAGCGAGCAATGCTGACTATCACCCCAGACCACGGTAAATTGTTGATTTTCAGCGACTCCGCTTAACCAGGCGTGTCCTTCCTCGCCAACCATCCCCACGCTAATGCCGCTATCCTCCTGGCGGATATCCGCTCCGAGGGGAGGGAACTGACCGCTGGCGTTGCGAATGATGACGTTAACGTCTTTACCGGAACGGGAAGCCAGTGATTTGTAACCTATCGCGCCTTCAATCCACGTTTCTTTGATAACGTTATCTGCCACTGTTACGCCGTCGGGTAAATCATTCATGTTCACCGCCACGGTGGAAGGCTGATAACTGGAAATCAACGGCACCACCGCAATGCCAAAATGGTTGGTGTAGTCGAGATTGCCCTGAACCGGAATATCTGCCACGCCATCGGTGCTGACCATCAGGCGTGGTTCATTGGTGGAGCTGCGACGATGGAACGCCGCACCATATTGAGTTGCCGTGAAAGAACCGCTCCAGCTGCTGCTGACGGAACTGTAATCATTGGCGGCATAGGTACCAGAAATATCCCACTCACCCGCTGAACTCAGGTGCTGATAGTTACCGCTCACCTGGGCTCCATTATCCGGACGGTCGGATTGCAGTCCGGTAGACATGCCCCAGCTATTACGTTCATCTAACGTATCATTCCACGACATGCGGTGCGTGGTGCTGTGATTACTGTTTTGCATGTCATAACCGACCCGCCCCCCGTTACCGAAGGGGAGCGAAATCGACAGGTAAATCTGATTGTCGCGATCTTTATCTTCGTAATGGGTTGTATTGAATGACGTCGAGATCGAGATATCTCTCCAGTTACCAATATCAACATTAAAACCCGCCGTGATGTTGGCGGTCGTGGAGGCGTCTGCATTCCACCAGGTTTGATGCAGCAGGTTGGCGTACAGATTGAAGTTCAGTGGGGTAATCGGTTGCCCCACGGATAAGCTGATCGTCTGTTTTTCGTCCTGCGCATCGTTGTCGTTGTATTTGTGATCCAGATAGTTGGCGTAGCTGTGAAAATGACGATCTGAGAAGCGATAAGCGGCGAGCGAAATCGTGCTGTTAGTGGCATCCACTTGTTTGCTGTAATTAAAGCGGTAACTTAAGCCCCGCTCGTCCTGCTGAGTATCAAACTGACTACTGGCCCAGGTGACATCAAACGACAATGCACCAAGCCAGAGCATATTTTGCCCGATACCCATTGCGGCAGAATGGTAGTCGTCACCCGAAATCAGCAGGCCGCCGTACAGCGAGGTATTTGACAGCATCCCCCAGGAAACTTCATTGCTAAAAAAGGTTTCATTTTCAGTTTGATGTGACATGGAGGGCCGTGGCTGACCCGCGGCCAATTTATAGCGAACCTGTCCCTGGCGAGTCAGGAAGGGAGTCGATGCTGCCGAAACCTGGAAATTGTTCACCCGACCATCTTCTTCCGTCACTTTGACATCCAACGTACCCTGGACGGACTGATTAAGGTCATCAATGATAAACGGACCTGGTGGGACTTTTTTCTGGTAAATAACTCGCCCTGAGTGACTCACGGTGACGGTGGCGTTGGTTTGTGCAATGCCGCTGATTTGTGGGGCGTAGCCGCGTAGCTCCCACGGTAACATCCGATCGTCACTTGCCAGTGCCGCGCCGGTATAAGAAAAGCCGTCGAAAATATTGGAACTGAAATCGGTTTCGCCGAGGGTTAACTTAGAGCCTAATTGCGGTAATGGACGAAAAAGATAGGTGCGCGATATTCCGCCTGACTGGTCATGGTTATCTTCGCTATCGGTCTTATTAAGCTGGTAATCACTGCGTAAGCGCCATGCCCCGGCGTTAATTCCGGCGGTACCGTAGGCATTCAGATTAGTGCTGCTGCTGCCGTCCTGTGGGCGGTAGCTGCTGGCAAACAAGTTGTAATCCATCAGGACACCGGCAACACCTTCTTTCCATGTAGAGGGGGGAGCCCAGTTTTCTGAGTGCCACGCCAGCCAGGCTTGCGGAATACTAATATTCAGTTGCTGATTGGCTTGATCGAAATTGAAGAGCATTTCAGGTCGGGAACTGAAATCAATACACCGATCTATCTGTGGCAAGGACTGACGGATATCTGGTTTTAAACCAAATTTATCGACCAGTGAATCATTGATGCATGGAATGGTTTTGTCACCCTTTTTTTGCCAGTTGATTTTTTGCCCATTACTGATTTGGTTGTTATTCACCGCAACGCTAACAAAATATTCACCGGGAGCAATGACTCCTTTTTCCTTTAATAATGAAATATCAATGCGATCTCGCATCGATTTATCGAGGACATTCAGGTTGAATTCGACCGCCAATGCGGAAGGTATCGCCATGACCAGGCAGGATATAAAAGAGAGTCGATAAATATTCACGGTGTCCATACCTGATAAATATTTGAAGAAAGGCGGCGATAGCGCCGCCAAAGTGATACTTATTTATAATCCAGCACGTAGGTTGCATTCGCCGTAACTGCGCCTGGTGTTACGGGCGTAGCCTGATCAATTTGTTCCATCCACGCAAAGAAATTTAACGTTTGTTCGCTGGAGGTTGGTGCCAGGTCGATATCTGGAGTAGCGGTGCCTAAAACGATATTGCTTTGATCTTTATTCATTAAACGCACGCCGACACCGGTCGCTTCACCCGTGCTGGTGTTGTTGAGAATCGGATCTGCGCCGGTGGTTTTCGCTGAGCTGTCAAAGGTGACTGCAACTTTAGAAATCTTGCCGCCGGAACCGTTGTTGGAGTTTTCCAGATCGCAGTTGACTAAGCGCAGGTCGACAGCAACGGCATCGCTGTGATGCGACTGATTAATGTGGCTGGTGGTCACCTGACCGAGTTCAACCTCTTTATCAATATCATCCTGATGTATTTCACACGGTGCTTCAATAACTTCACCTTTAAAGTGAATTTCACCGGATCCTTCATCAGCCGCATAAACAGGTGCAGTGAACAGCAGAGATACGGCCAGTGCGGCCAATGTTTTTTGTCCTTTAAACATAGCTGAGTCCTTTAAATAATGAGATAGAGTGTTGCGAGGCAAGAATATATTAACTGACAGTTGAATGTATTTGGTTTTATTTAACAATATTAAAAAGCTTGTTATATAAAGAATGGAATAATTGAGTGCATAAATTTATTGTTTAATGAGATGAAAGATGGGGTGGGATGGATATGCATAATTTTCATTGGGTTAAAAATGCTACCGGCAGGAAAGTATAAAAATAAACTTATCATTCTGCTCAGTATGTGACTTGTCA
E. coli	CFT073 (AE014075.1)	Cluster139	ERR1790918-10-IAwoC-1	SRR1177585-12-IAwoC-1	GAAAAATTAACGCTGCAATCCAGCACGCGAATGTTTTCCAGACCAGTAATATGATATTTCAGGTTTTGGGCGGTAGGATCTTCGTTAACGCTACCGGCACCGTCAAATTGCACGACGATATAGTCGCTAAGCGTACTTTGATAATCATGCGGCGGCATTTCTCGTATTTTGACGTATAACCGCATGCGAGCGAGAAAGGTACGCGACATGTGAATATTAGCGGGATCGCCCGAACAAATTTTGTTCTGCCATCCCATCGCGATGATCTGCTCAGGGGTATAAATGTCAATGTTCTTACTGTCGATACACTGGTTAGTGTCGATGCGGCTTTTTCCCTGGTTGGCGTCATAATCAACGCCATTGTAAGTTACACCGAGTTGATAATAGCGATCCTGCACCCCCGGGTAGGGGTTTACCCAGGCGTAGACATGCTCACTTTCAAAGTTGCCGTTGGTATTGTTGTCACAATAGACGGGAATTTTAATATCGTCAGATTCCCAAATCTTATCGCCGGGTTTGGCATTGCCTGGTACAGCAAAAGGTTGAATCACTTCTGATTTTTCTACCGAACCACCGGATGAACCAAAGTAGCAGTTCAGGGCAAGCGCAGACTTCAACGGCAGAAATAACAGACAGATGACGAGCAACACTCCCTTGCCAGCACTCATTTCTTCGCCTCCACGGCTTGTAAACGGCATTCTCCGCTGCAGTTGAGCGTCGTCATGCGTAACGCGCCGTAATCATCCATATAACCGAGATAAAACTGGCTGCCGCTATAACTTCCGGTGTTTGTGTTGACCGTACTAAAAGGCGCAATCATCACGGTTTTGAAGCCGGGGAAAACGCCTTTTTCATTTCTCCCCAGATAGGCAATGGTCAGATAATACGCGGTAGGATTTTTCAGTGTCAGTTGGTTGCCCTGCTGGCTAACCTGTAACTGCAGTTCGACCTTTTCTCCTGCTTTCTTGCGTAATGCAGCCGGTCGCCAGAACACCTTGATACGACTCTGAATGGCGACTTGCAGAACGGCATGGTCGCTGTTTTTTTCCGGGGCGGGAGGAATTTCACGCATATTGTAGAAAAATAGCGTTTCGCGATCGCCCGGTAATTTCGCGGTCGAGGCTTGCTTTACTATCCGCACCTGCGTTGTTGCTTTCGGTTCCAGACGTTGTATCGGTGGCAGGGCAACCAGAAGATCATCGCTTTTCTCCCCTTTTTCATTTTCGAGCCAGGAATAAGCGAGGTAGGGGAGTTTATCGCTACGATTATCCACGCGCAGACTGGTAGCTTTATCATTAGCGTTAAACACAATACGAGTGCGATCGGGTTGTAGTGCAGCGTGGCTGCACAGACTGGCAACCAACAACAAAAGGGGTAGTCCTTTCATAAATGTCATTTTCATTTCCTTAATTAATGACAAGGTAAAATCAGGCGATTTGCGGTGTCTTCCATATGTTCAGGAAGATGGAGCGAGCAATGCTGACTATCACCCCAGACCACGGTAAACTTTTGATTTTCAGCGACTCCGCTTAACCAGGCATGTCCTTCCTCGCCAACCATCCCCACGCTAATGCCGCTGTCATCCTGGCGGATATCCGCTCCGAGGGGAGGAAACTGACCGCTGGCGTTGCGAATGATGACGTTAACGTCTTTACCGGAACGGGAAGCCAGTGATTTGTAACCTATCGCGCCTTCAATCCACGTTTCTTTGATAACGTTTTCTGCAACTGTTACGCCGTCGGGTAAGTCATTCATGTTCACCGCCACGGTGGAAGGCTGGTAACTGGAAATCAACGGCACCACCGCAATGCCAAAATGGTTGGTGTAGTCGAGATTGCCCTGAACCGGAATATCTGCCACGCCATCGGTGCTGACCATCAGGCGTGGTTCATTGGTGGAGCTGCGGCGATGAAACGCTGCACCATATTGGGTTGCGGTGAAAGAACCGCTCCAGCTGCTGCTGACGGAACTGTAATCATTGGCGGCATAGGTACCAGAAATATCCCACTCACCCGCTGAACTCAGGTGCTGATAGTTACCGCTCACCTGGGCTCCATTGTCAGGACGGTCGGATTGCAGTCCGGCAGACATGCCCCAGCTATTACGTTCATCCAGCGTATCGTTCCACGACATGCGGTGTGTGGTGCTGTGGCTACTGTTTTGCATGTCATAGCCAACCCGACCACCGTTACCGAAGGGGAGCGAAATCGACAGGTAAATCTGGTTGTCGCGATCTTTATCTTCGTAATGGGTTGTATTGAATGACGTCGAAATAGAGATATCTCTCCAGTCACCAATATCAACATTAAAACCTGCCGTGATGTTGGCGGTCGTGGAGGCGTCTGCATTCCACCAGGTTTGATGTAGCAGGTTGGCGTAAAGATTGAGGTTTAGTGGGGTAATCGGTTGGCCCACAGATAAGCTGATCGTCTGTTTTTCGTCCTGCGCATCGCTGTCGTTGTATTTGTGATCCAGATAGTTGGCGTAGCTGTGAAAATGACGATCGGAGAAACGATAAGCGGCGAGGGAAATCGTGCTGTTAGTGGCATCCACTTGTTTGCTGTAATTAAAACGGTAGCTTAAGCCCCGCTCGTCCTGCTGAGTATCAAAATGGCTACTGGCCCACGTGACATCAAACGACAGCGCACCAAGCCACAGCATATTTTGCCCAATACCCATTGCGGCAGAATGGTAGTCATCACCAGAAAGCAGCAGGCCGCCGTACAGCGAGGTGTTTGACAGCATCCCCCAGGAAACTTCATTGCTAAAAAAGGTTTCATTTTCAGTTTGATGTGACATGGAGGGCCGTGGCTGACCCGCGGCCAGTTTATAGCGAACCTGTCCCTGACGAGTCAGGAAGGGCGTCGATGCTGCCGAAACTTGGAAATTGTTCACCCGACCATCTTCTTCCGTCACTTTGACATCAAGCGTGCCCTGAACAGACTGATTGAGGTCATCAATAATAAACGGTCCCGGAGGGACTTTTTTCTGGTAAATGACGCGACCTGATTGACTGATCGTCACCGTGGCATTGGTCTGTGCAATACCGCTAATTTGTGGGGCGTATCCGCGTAGCTCCCATGGCAACATTCGATCGTCACTCGCCAGTGCCGCGCCAGTATAAGAAAAACCATCGAAAATATTGGAACTGAAATCGGTTTCGCCGAGGGTTAATTTAGAGCCTAATTGCGGTAATGGACGAAAAAGATAGGTGCGCGATATTCCGCCTGACTGTTCATGGCTATCTTCGCTATCGGTGTTATTAAGCTGGTAATCACTGCGTAAGCGCCATGACCCGGCGTTAATTCCGGTGGTACCGTAGGCGTTCAGGTTAGTGCTGCTGCTGCCGTCCTGTGGGCGGTAGTTGCTGGCAAACAGGTTATAATCCATCAGGACCCCGGCAACACCTTCTTTCCATGTAGAGGGGGGAGCCCAGTTTTCTGAGTGCCACGCCAGCCAGGCTTGCGGAATACTAATATTCAGTTGCTGATTGGCTTGATCGAAATTGAAGAGCATTTCAGGTCGGGAACTGAAATCAATACACCGATCTATCTGTGGCAAGGACTGACGGATATCTGGTTTTAAACCAAATTTATCGACCAGTGAATCATTGATGCATGGAATGGTTTTGTCACCCTTTTTTTGCCAGTTGATTTTTTGCCCATTACTGATTTGGTTGTTATTCACCGCAACGCTAACAAAATATTCACCGGGAGCAATGACTCCTTTTTCCTTTAATAATGAAATATCAATGCGGTCGCGCATTGATTTATCGAGAACATTCAGATTAAATTCGACCGCCAATGCGCAAGGCATCGCCATGACCAGGCAGGATACAAAAGAGAGTCGATAAATATTCACGGTGTCCATACCTGATAAATATTTGAAGAAAGGCGGCGATAGCGCCGCCAAAGTAATACTTATTTATAATCCAGCACGTAGGTCGCATTCGCTGTAACTGCGCCTGGCGTTACAGGTGTAGCCTGATCAATTTGTTCCATCCAGGCAAAGAAATTCAGCGTTTGTTCGCTGGAGGTCGGAGCCAGGTCGATATCTGGAGTAGCGGTGCCTAAAACGATATTGCTTTGATCTTTATTCATTAAACGTACGCCGACGCCGGTGGCTTCACCCGTGCTGGTGTTGTTGAGAATCGGATCTGCGCCGGTGGTTTTCGCTGAGCTATCAAAGGTGACTGCAACTTTAGAAATCTTGCCACCGGAACCGTTGCTGGAGTTTTCCAGATCACAGTTGACTAAGCGCAGGTCGACAGCAACGGCATCGCTGTGATGTGACTGATTAATGTGGCTGGTGGTCACCTGACCGAGTTCAACCTCTTTATCAATATCATCCTGATGTATTTCACACGGTGCTTCAATAACTTCACCTTTAAAGTGAATTTCACCGGATCCTTCATCAGCTGCATAAACAGGTGCAGTGAATAGCAGAGATATGGCCAGAGCGGTCAATGTTTTTTGTCCTTTAAACATAACTGAGTCCTTTAAATAATGAGATAGAGTGTTGCGTGGCAAGAATATATAAAATGACAATTGAATGTATTTGGTTTTATTTAATAATATTAAAAAGCTTGTGATATAAAGAATGGAATAATTGAGTGCATAAATTTATTGTTTAATGAGATGAAGGATGGGGTGGGATGGATATGCATAATTTTCATTGGGTTAACAATGTTACCGGCAGGGAAGTATAAAAATAAACTTATCATTCTGCTCAGTATGTGACTTGTCTC
E. coli	CFT073 (AE014075.1)	Cluster139	ERR1790918-10-IAwoC-1	SRR1788023-13-IAwoC-1	GAAAAATTGACGCTGCAATCCAGCACGCGAATGTTTTCCAGACCAGTAATATGATATTTCAGGTTTTGGGCGGTAGGATCTTCGTTAACGCTACCGGCACCGTCAAATTGCACGACGATATAGTCGCTAAGCGTACTTTGATAATCATGCGGCGGCATTTCTCGTATTTTGACGTATAACCGCATGCGAGCGAGAAAGGTACGCGACATGTGAATATTAGCGGGATCGCCCGAACAAATTTTGTTCTGCCATCCCATCGCGATGATCTGCTCAGGGGTATAAATGTCAATGTTCTTACTGTCGATACACTGGTTAGTGTCGATGCGGCTTTTTCCCTGGTTGGCGTCATAATCAACGCCATTGTAAGTTACGCCGAGTTGATAATAGCGATCCTGCACCCCCGGGTAGGGGTTTACCCAGGCGTAGACATGCTCACTTTCAAAGTTGCCGTTGGTATTGTTGTCACAATAGACGGGAATTTTAATATCGTCAGATTCCCAAATCTTATCGCCGGGTTTGGCATTGCCTGGTACAGCAAAAGGTTGAATCACTTCTGATTTTTCTACCGAACCACCGGATGAACCAAAGTAGCAGTTCAGGGCAAGCGCAGACTTCAACGGCAGAAATAACAGACAGATGACGAGCAACACTCCCTTGCCAGCACTCATTTCTTCGCCTCCACGGCTTGTAAACGGCATTCTCCGCTGCAGTTGAGCGTCGTCATGCGTAACGCGCCGTAATCATCCATATAACCGAGATAAAACTGGCTGCCGCTATAACTTCCGGTGTTTGTGTTGACCGTACTAAAAGGCGCAATCATCACGGTTTTGAAGCCGGGGAAAACGCCTTTTTCATTTCTCCCCAGATAGGCAATGGTCAGATAATACGCGGTAGGATTTTTCAGTGTCAGTTGGTTGCCCTGCTGGCTAACCTGTAACTGCAGTTCGACCTTTTCTCCTGCTTTCTTGCGTAATGCAGCCGGTCGCCAGAACACCTTGATACGACTCTGAATGGCGACTTGCAGAACGGCATGGTCGCTGTTTTTTTCCGGGGCGGGAGGAATTTCACGCATATTGTAGAAAAATAGCGTTTCGCGATCGCCCGGTAATTTCGCGGTCGAGGCTTGCTTTACTATCCGCACCTGCGTTGTTGCTTTCGGTTCCAGACGTTGTATCGGTGGCAGGGCAACCAGAAGATCATCGCTTTTCTCCCCTTTTTCATTTTCGAGCCAGGAATAAGCGAGGTAGGGGAGTTTATCGCTACGATTATCCACGCGCAGACTGGTAGCTTTATCATTAGCGTTAAACACAATACGAGTGCGATCGGGTTGTAGTGCAGCGTGGCTGCACAGACTGGCAACCAACAACAAAAGGGGTAGTCCTTTCATAAATGTCATTTTCATTTCCTTAATTAATGACAAGGTAAAATCAGGCGATTTGCGGTGTCTTCCATATGTTCAGGAAGATGGAGCGAGCAATGCTGACTATCACCCCAGACCACGGTAAACTTTTGATTTTCAGCGACTCCGCTTAACCAGGCATGTCCTTCCTCGCCAACCATCCCCACGCTAATGCCGCTGTCATCCTGGCGGATATCCGCTCCGAGGGGAGGAAACTGACCGCTGGCGTTGCGAATGATGACGTTAACGTCTTTACCGGAACGGGAAGCCAGTGATTTGTAACCTATCGCGCCTTCAATCCACGTTTCTTTGATAACGTTTTCTGCAACTGTTACGCCGTCGGGTAAGTCATTCATGTTCACCGCCACGGTGGAAGGCTGGTAACTGGAAATCAACGGCACCACCGCAATGCCAAAATGGTTGGTGTAGTCGAGATTGCCCTGAACCGGAATATCTGCCACGCCATCGGTGCTGACCATCAGGCGTGGTTCATTGGTGGAGCTGCGGCGATGAAACGCTGCACCATATTGGGTTGCGGTGAAAGAACCGCTCCAGCTGCTGCTGACGGAACTGTAATCATTGGCGGCATAGGTACCAGAAATATCCCACTCACCCGCTGAACTCAGGTGCTGATAGTTACCGCTCACCTGGGCTCCATTGTCAGGACGGTCGGATTGCAGTCCGGCAGACATGCCCCAGCTATTACGTTCATCCAGCGTATCGTTCCACGACATGCGGTGTGTGGTGCTGTGGCTACTGTTTTGCATGTCATAGCCAACCCGACCACCGTTACCGAAGGGGAGCGAAATCGACAGGTAAATCTGGTTGTCGCGATCTTTATCTTCGTAATGGGTTGTATTGAATGACGTCGAAATAGAGATATCTCTCCAGTCACCAATATCAACATTAAAACCTGCCGTGATGTTGGCGGTCGTGGAGGCGTCTGCATTCCACCAGGTTTGATGTAGCAGGTTGGCGTAAAGATTGAGGTTTAGTGGGGTAATCGGTTGGCCCACAGATAAGCTGATCGTCTGTTTTTCGTCCTGCGCATCGCTGTCGTTGTATTTGTGATCCAGATAGTTGGCGTAGCTGTGAAAATGACGATCGGAGAAACGATAAGCGGCGAGGGAAATCGTGCTGTTAGTGGCATCCACTTGTTTGCTGTAATTAAAACGGTAGCTTAAGCCCCGCTCGTCCTGCTGAGTATCAAAATGGCTACTGGCCCACGTGACATCAAACGACAGCGCACCAAGCCACAGCATATTTTGCCCAATACCCATTGCGGCAGAATGGTAGTCATCACCAGAAAGCAGCAGGCCGCCGTACAGCGAGGTGTTTGACAGCATCCCCCAGGAAACTTCATTGCTAAAAAAGGTTTCATTTTCAGTTTGATGTGACATGGAGGGCCGTGGCTGACCCGCGGCCAGTTTATAGCGAACCTGTCCCTGACGAGTCAGGAAGGGCGTCGATGCTGCCGAAACCTGGAAATTGTTCACCCGACCATCTTCTTCCGTCACTTTGACATCAAGCGTGCCCTGAACAGACTGATTGAGGTCATCAATAATAAACGGTCCCGGAGGGACTTTTTTCTGGTAAATGACGCGACCTGATTGACTGATCGTCACCGTGGCATTGGTCTGTGCAATACCGCTAATTTGTGGGGCGTATCCGCGTAGCTCCCATGGCAACATTCGATCGTCACTCGCCAGTGCCGCGCCAGTATAAGAAAAACCATCGAAAATATTGGAACTGAAATCGGTTTCGCCGAGGGTTAATTTAGAGCCTAATTGCGGTAATGGACGAAAAAGATAGGTGCGCGATATTCCGCCTGACTGTTCATGGCTATCTTCGCTATCGGTGTTATTAAGCTGGTAATCACTGCGTAAGCGCCATGACCCGGCGTTAATTCCGGTGGTACCGTAGGCGTTCAGGTTAGTGCTGCTGCTGCCGTCCTGTGGGCGGTAGTTGCTGGCAAACAGGTTATAATCCATCAGGACCCCGGCAACACCTTCTTTCCATGTAGAGGGGGGAGCCCAGTTTTCTGAGTGCCACGCCAGCCAGGCTTGCGGAATACTAATATTCAGTTGCTGATTGGCTTGATCGAAATTGAAGAGCATTTCAGGTCGGGAACTGAAATCAATACACCGATCTATCTGTGGCAAGGACTGACGGATATCTGGTTTTAAACCAAATTTATCGACCAGTGAATCATTGATGCATGGAATGGTTTTGTCACCCTTTTTTTGCCAGTTGATTTTTTGCCCATTACTGATTTGGTTGTTATTCACCGCAACGCTAACAAAATATTCACCGGGAGCAATGACTCCTTTTTCCTTTAATAATGAAATATCAATGCGGTCGCGCATTGATTTATCGAGAACATTCAGATTAAATTCGACCGCCAATGCGCAAGGCATCGCCATGACCAGGCAGGATACAAAAGAGAGTCGATAAATATTCACGGTGTCCATACCTGATAAATATTTGAAGAAAGGCGGCGATAGCGCCGCCAAAGTAATACTTATTTATAATCCAGCACGTAGGTCGCATTCGCTGTAACTGCGCCTGGCGTTACAGGTGTAGCCTGATCAATTTGTTCCATCCAGGCAAAGAAATTCAGCGTTTGTTCGCTGGAGGTCGGAGCCAGGTCGATATCTGGAGTAGCGGTGCCTAAAACGATATTGCTTTGATCTTTATTCATTAAACGTACGCCGACGCCGGTGGCTTCACCCGTGCTGGTGTTGTTGAGAATCGGATCTGCGCCGGTGGTTTTCGCTGAGCTATCAAAGGTGACTGCAACTTTAGAAATCTTGCCACCGGAACCGTTGCTGGAGTTTTCCAGATCACAGTTGACTAAGCGCAGGTCGACAGCAACGGCATCGCTGTGATGTGACTGATTAATGTGGCTGGTGGTCACCTGACCGAGTTCAACCTCTTTATCAATATCATCCTGATGTATTTCACACGGTGCTTCAATAACTTCACCTTTAAAGTGAATTTCACCGGATCCTTCATCAGCTGCATAAACAGGTGCAGTGAATAGCAGAGATATGGCCAGAGCGGTCAATGTTTTTTGTCCTTTAAACATAACTGAGTCCTTTAAATAATGAGATAGAGTGTTGCGTGGCAAGAATATATAAAATGACAATTGAATGTATTTGGTTTTATTTAATAATATTAAAAAGCTTGTGATATAAAGAATGGAATAATTGAGTGCATAAATTTATTGTTTAATGAGATGAAGGATGGGGTGGGATAGATATGCATAATTTTCATTGGGTTAACAATGTTACCGGCAGGGAAGTATAAAAATAAACTTATCATTCTGCTCAGTATGTGACTTGTCTC
E. coli	CFT073 (AE014075.1)	Cluster139	ERR1790918-10-IAwoC-1	SRR2239628-12-IAwoC-1	GAAAAATTGACGCTGCAATCCAGCACGCGAATGTTTTCCAGACCAGTAATATGATATTTCAGGTTTTGGGCGGTAGGATCTTCGTTAACGCTACCGGCACCGTCAAATTGCACGACGATATAGTCGCTAAGCGTACTTTGATAATCATGCGGCGGCATTTCTCGTATTTTGACGTATAACCGCATGCGAGCGAGAAAGGTACGCGACATGTGAATATTAGCGGGATCGCCCGAACAAATTTTGTTCTGCCATCCCATCGCGATGATCTGCTCAGGGGTATAAATGTCAATGTTCTTACTGTCGATACACTGGTTAGTGTCGATGCGGCTTTTTCCCTGGTTGGCGTCATAATCAACGCCATTGTAAGTTACGCCGAGTTGATAATAGCGATCCTGCACCCCCGGGTAGGGGTTTACCCAGGCGTAGACATGCTCACTTTCAAAGTTGCCGTTGGTATTGTTGTCACAATAGACGGGAATTTTAATATCGTCAGATTCCCAAATCTTATCGCCGGGTTTGGCATTGCCTGGTACAGCAAAAGGTTGAATCACTTCTGATTTTTCTACCGAACCACCGGATGAACCAAAGTAGCAGTTCAGGGCAAGCGCAGACTTCAACGGCAGAAATAACAGACAGATGACGAGCAACACTCCCTTGCCAGCACTCATTTCTTCGCCTCCACGGCTTGTAAACGGCATTCTCCGCTGCAGTTGAGCGTCGTCATGCGTAACGCGCCGTAATCATCCATATAACCGAGATAAAACTGGCTGCCGCTATAACTTCCGGTGTTTGTGTTGACCGTACTAAAAGGCGCAATCATCACGGTTTTGAAGCCGGGGAAAACGCCTTTTTCATTTCTCCCCAGATAGGCAATGGTCAGATAATACGCGGTAGGATTTTTCAGTGTCAGTTGGTTGCCCTGCTGGCTAACCTGTAACTGCAGTTCGACCTTTTCTCCTGCTTTCTTGCGTAATGCAGCCGGTCGCCAGAACACCTTGATACGACTCTGAATGGCGACTTGCAGAACGGCATGGCCGCTGTTTTTTTCCGGGGCGGGAGGAATTTCACGCATATTGTAGAAAAATAGCGTTTCGCGATCGCCCGGTAATTTCGCGGTCGAGGCTTGCTTTACTATCCGCACCTGCGTTGTTGCTTTCGGTTCCAGACGTTGTATCGGTGGCAGGGCAACCAGAAGATCATCGCTTTTCTCCCCTTTTTCATTTTCGAGCCAGGAATAAGCGAGGTAGGGGAGTTTATCGCTACGATTATCCACGCGCAGACTGGTAGCTTTATCATTAGCGTTAAACACAATACGAGTGCGATCGGGTTGTAGTGCAGCGTGGCTGCACAGACTGGCAACCAACAACAAAAGGGGTAGTCCTTTCATAAATGTCATTTTCATTTCCTTAATTAATGACAAGGTAAAATCAGGCGATTTGCGGTGTCTTCCATATGTTCAGGAAGATGGAGCGAGCAATGCTGACTATCACCCCAGACCACGGTAAACTTTTGATTTTCAGCGACTCCGCTTAACCAGGCATGTCCTTCCTCGCCAACCATCCCCACGCTAATGCCGCTGTCATCCTGGCGGATATCCGCTCCGAGGGGAGGAAACTGACCGCTGGCGTTGCGAATGATGACGTTAACGTCTTTACCGGAACGGGAAGCCAGTGATTTGTAACCTATCGCGCCTTCAATCCACGTTTCTTTGATAACGTTTTCTGCAACTGTTACGCCGTCGGGTAAGTCATTCATGTTCACCGCCACGGTGGAAGGCTGGTAACTGGAAATCAACGGCACCACCGCAATGCCAAAATGGTTGGTGTAGTCGAGATTGCCCTGAACCGGAATATCTGCCACGCCATCGGTGCTGACCATCAGGCGTGGTTCATTGGTGGAGCTGCGGCGATGAAACGCTGCACCATATTGGGTTGCGGTGAAAGAACCGCTCCAGCTGCTGCTGACGGAACTGTAATCATTGGCGGCATAGGTACCAGAAATATCCCACTCACCCGCTGAACTCAGGTGCTGATAGTTACCGCTCACCTGGGCTCCATTGTCAGGACGGTCGGATTGCAGTCCGGCAGACATGCCCCAGCTATTACGTTCATCCAGCGTATCGTTCCACGACATGCGGTGTGTGGTGCTGTGGCTACTGTTTTGCATGTCATAGCCAACCCGACCACCGTTACCGAAGGGGAGCGAAATCGACAGGTAAATCTGGTTGTCGCGATCTTTATCTTCGTAATGGGTTGTATTGAATGACGTCGAAATAGAGATATCTCTCCAGTCACCAATATCAACATTAAAACCTGCCGTGATGTTGGCGGTCGTGGAGGCGTCTGCATTCCACCAGGTTTGATGTAGCAGGTTGGCGTAAAGATTGAGGTTTAGTGGGGTAATCGGTTGGCCCACAGATAAGCTGATCGTCTGTTTTTCGTCCTGCGCATCGCTGTCGTTGTATTTGTGATCCAGATAGTTGGCGTAGCTGTGAAAATGACGATCGGAGAAACGATAAGCGGCGAGGGAAATCGTGCTGTTAGTGGCATCCACTTGTTTGCTGTAATTAAAACGGTAGCTTAAGCCCCGCTCGTCCTGCTGAGTATCAAAATGGCTACTGGCCCACGTGACATCAAACGACAGCGCACCAAGCCACAGCATATTTTGCCCAATACCCATTGCGGCAGAATGGTAGTCATCACCAGAAAGCAGCAGGCCGCCGTACAGCGAGGTGTTTGACAGCATCCCCCAGGAAACTTCATTGCTAAAAAAGGTTTCATTTTCAGTTTGATGTGACATGGAGGGCCGTGGCTGACCCGCGGCCAGTTTATAGCGAACCTGTCCCTGACGAGTCAGGAAGGGCGTCGATGCTGCCGAAACCTGGAAATTGTTCACCCGACCATCTTCTTCCGTCACTTTGACATCAAGCGTGCCCTGAACAGACTGATTGAGGTCATCAATAATAAACGGTCCCGGAGGGACTTTTTTCTGGTAAATGACGCGACCTGATTGACTGATCGTCACCGTGGCATTGGTCTGTGCAATACCGCTAATTTGTGGGGCGTATCCGCGTAGCTCCCATGGCAACATTCGATCGTCACTCGCCAGTGCCGCGCCAGTATAAGAAAAACCATCGAAAATATTGGAACTGAAATCGGTTTCGCCGAGGGTTAATTTAGAGCCTAATTGCGGTAATGGACGAAAAAGATAGGTGCGCGATATTCCGCCTGACTGTTCATGGCTATCTTCGCTATCGGTGTTATTAAGCTGGTAATCACTGCGTAAGCGCCATGACCCGGCGTTAATTCCGGTGGTACCGTAGGCGTTCAGGTTAGTGCTGCTGCTGCCGTCCTGTGGGCGGTAGTTGCTGGCAAACAGGTTATAATCCATCAGGACCCCGGCAACACCTTCTTTCCATGTAGAGGGGGGAGCCCAGTTTTCTGAGTGCCACGCCAGCCAGGCTTGCGGAATACTAATATTCAGTTGCTGATTGGCTTGATCGAAATTGAAGAGCATTTCAGGTCGGGAACTGAAATCAATACACCGATCTATCTGTGGCAAGGACTGACGGATATCTGGTTTTAAACCAAATTTATCGACCAGTGAATCATTGATGCATGGAATGGTTTTGTCACCCTTTTTTTGCCAGTTGATTTTTTGCCCATTACTGATTTGGTTGTTATTCACCGCAACGCTAACAAAATATTCACCGGGAGCAATGACTCCTTTTTCCTTTAATAATGAAATATCAATGCGGTCGCGCATTGATTTATCGAGAACATTCAGATTAAATTCGACCGCCAATGCGCAAGGCATCGCCATGACCAGGCAGGATACAAAAGAGAGTCGATAAATATTCACGGTGTCCATACCTGATAAATATTTGAAGAAAGGCGGCGATAGCGCCGCCAAAGTAATACTTATTTATAATCCAGCACGTAGGTCGCATTCGCTGTAACTGCGCCTGGCGTTACAGGTGTAGCCTGATCAATTTGTTCCATCCAGGCAAAGAAATTCAGCGTTTGTTCGCTGGAGGTCGGAGCCAGGTCGATATCTGGAGTAGCGGTGCCTAAAACGATATTGCTTTGATCTTTATTCATTAAACGTACGCCGACGCCGGTGGCTTCACCCGTGCTGGTGTTGTTGAGAATCGGATCTGCGCCGGTGGTTTTCGCTGAGCTATCAAAGGTGACTGCAACTTTAGAAATCTTGCCACCGGAACCGTTGCTGGAGTTTTCCAGATCACAGTTGACTAAGCGCAGGTCGACAGCAACGGCATCGCTGTGATGTGACTGATTAATGTGGCTGGTGGTCACCTGACCGAGTTCAACCTCTTTATCAATATCATCCTGATGTATTTCACACGGTGCTTCAATAACTTCACCTTTAAAGTGAATTTCACCGGATCCTTCATCAGCTGCATAAACAGGTGCAGTGAATAGCAGAGATATGGCCAGAGCGGTCAATGTTTTTTGTCCTTTAAACATAACTGAGTCCTTTAAATAATGAGATAGAGTGTTGCGTAGCAAGAATATATAAAATGACAATTGAATGTATTTGGTTTTATTTAATAATATTAAAAAGCTTGTGATATAAAGAATGGAATAATTGAGTGCATAAATTTATTGTTTAATGAGATGAAGGATGGGGTGGGATGGATATGCATAATTTTCATTGGGTTAACAATGTTACCGGCAGGGAAGTATAAAAATAAACTTATCATTCTGCTCAGTATGTGACTTGTCTC
E. coli	CFT073 (AE014075.1)	Cluster139	ERR1790918-10-IAwoC-1	SRR2970286-7-IAwFC-1	GAAAAATTGACGCTGCAATCCAGTACACGAATGTTTTCCAGACCAGTAATATGGTATTTCAGGTTTTGGGCGGTAGGGTCTTCGTTAACGCTACCGGCACCATCAAATTGCACGACGATGTAGTCGCTAAGCGTACTTTGATAATCATGCGGCGGTATTTCGCGAATCTTAACGTATAACCGCATACGAGCAAGAAAGGTTCGCGACATGTGAATATTAGCGGGGTCACCCGAGCATATTTTGTTCTGCCAGCCCATCGCGATAATCTGCTCAGGGGTATAAATGTTAATGTTCTTACTGTCGATACACTGGTTGGTGTCGATGCGGCTTTTCCCCAGACTGGCATCGTAATCGACACCATTGTATGTCACGCCGAGTTGATAATAACGATCCTGTACCCCCGGGTAGGGGTTTACCCATGCGTAGACATGTTCGCTTTCAAAGTTGCCGTTGGTATTGTTGTCACAATAGACGGGAATTTTAATATCGTCAGATTCCCAGATCTTATCGCCGGGTTTGGCATTACCTGGCACAGCAAAGGGTTGAATCGCTTCCGATTTTTCTACCGTTCCGCCGGAAGTACCAAAATAGCAGTTCAGCGCTAGCGCAGACTTCAATGGCAGAAATAACAGACAGATGACGAGCAACAATCCTTTGCCAGTACTCATTTCTTCGCCTCCACTGCTTGTAAACGGCAATGTCCGTTGCAATTGAGCGTCGTCATGCGTAACGCGCCGTAATCATCCATATAACCGAGATAAAACTGACTGCCGCTATAACTTCCGGTGTTTGTAATTACTGTACTAAAAGGCGCAACCATCACGGTTTTGAAGCCCGGGAGAACAGCTTGCTCATTTCGTCCCAAGTAGGCGATTGTCAGGTAATAGCCGGTCGGGTTTTTTAAGTTAAGTTGATTGCCCTGCTGGCTGATTTGTAACTGTAGCTCGACTTTTTCTCCTGCTTTCTTGCGTAACGCGGACGGTCTCCAGAACACCTTGATACGACTCTGGATGGCGACCTGCAGAACGGCATGGCCGCTGTTTTTTTCTGGGGAGGGAGGAATTTCACGCATATTGTAGAAAAATAGCGTTTCGCGATCGCCCGGTAATTTCGCGGTCGAGGCTTGCTTGACTATCCGCACCTGCGTTGTTGCTTTCGGTTCCAGACGTTGTATCGGTGGCAGGGCGACCAGAAGATCGTCGCTTTTCTCCCCTTTTTCATTTTCGAGCCAGGAATAAGCGAGGTAGGGGAGTTTATCGCTACGATTATCCACTCGTAGGCTGGTGGCTTTATCATTAGCGTTAAACACAATGCGAGTGCGATCGGGTTGTAGCGCAGCGTAGCTGCACAGACTGGCAATCAACAACAAAAGGGGAAGTCCTTTCATAAATGTCATTTTTCATTTCCTTAATTAATGACAAGGTAAAATCAGGCGATTTGCGGTGTCTTCCATATGTTCAGGAAGATGGATCGAGCAACGCTGGCTATCACCCCAGATCACGGTAAATTGTTGATTTTCAGCGACTCCACTTAACCAGGCGTGTCCTTCCTCGCCAACCATTCCCACGCTAATGCCGCTATCCTCCTGGCGGATATCCGCACCGAGGGGAGGGAACTGACCGCTGGCGTTGCGAATGATGAGGTTAACGTCTTTACCGGAACGGGAAGCCAGCGATTTGTAACCTATCGCGCCTTCAATCCACGTTTCTTTGATAACGTTATCTGCCACTGTTACGCCGTCGGGTAAGTCATTCATGTTCACCGCCACGGTGGAAGGCTGGTAACTGGAAATCAAAGGCACCACCGCAATGCCAAAATGGTTGGTGTAGTCGAGATTGCCCTGAACCGGAATATCTGCCACGCCATCGGTACTGACCATCAGACGTGGTTCATTGGTGGAGCTGCGACGATGGAACGCCGCACCATATTGAGTTGCCGTGAAAGAACCGCTCCAGCTGCTGCTGACGGAACTGTAATCATTGGCGGCATAGGTACCAGAAATATCCCACTCACCCGCTGAACTCAGGTGCTGATAGTTACCGCTCACCTGGGCTCCATTATCCGGACGGTCGGATTGCAGTCCGGTAGACATGCCCCAGCTATTACGTTCATCTAACGTATCATTCCACGACATGCGGTGCGTGGTGCTGTGACTACTGTTTTGCATGTCATAACCGACCCGCCCCCCGTTACCGAAGGGGAGCGAAATCGACAGGTAAATCTGATTGTCGCGATCTTTATCTTCATAATGGGTTGTATTGAATGACGTCGAGATCGAGATATCTCTCCAGTTACCAATATCAACATTAAAACCCGCCGTGATGTTGGCGGTCGTGGAGGCGTCTGCATTCCACCAGGTTTGATGCAGCAGGTTGGCGTACAGATTGAGGTTTAGTGGGGTAATCGGTTGCCCCACGGATAAGCTGATCGTCTGTTTTTCGTCCTGCGCATCGCTGTCGTTGTATTTGTGATCCAGATAGTTGGCGTAGCTGTGAAAATGACGATCGGAGAAACGATAAGCGGCGAGCGAAATCGTGCTGTCGGTGGCATCCACTTGTTTGCTGTAATTAAAACGGTAGCTTAAGCCCCGCTCGTCCTGCTGAGTATCAAAATGGCTACTGGCCCAGGTGACATCAAAAGACAGCGCACCAAGCCAGAGCATATTTTGCCCGATACCCATTGCGGCAGAATGGTAGTTGTCACCCGAAATCAGCAGGCCGCCGTACAGTGAGGTATTTGACAGCATCCCCCAGGAAACTTCATTGCTAAAAAAGGTTTCATTTTCAGTTTGATGAGACATAGATGTTCGCGGCTGACCGGCAGCAAGTTTATAGCGAACCTGCCCCTGGCGCGTAAGGAAAGGCGTCGATGCTGCCGAAACCTGGAAATTGTTCACCCGACCATCTTCTTCCGTCACTTTGACATCCAACGTACCCTGGACGGACTGATTAAGGTCATCAATGATAAACGGACCTGGTGGGACTTTTTTCTGGTAAATAACTCGCCCTGAGTGACTCACGGTGACGGTGGCGTTGGTTTGTGCAATGCCGCTGATTTGTGGGGCGTAGCCGCGTAGCTCCCACGGTAACATCCGATCGTCACTTGCCAGTGCCGCGCCGGTATAAGAAAAGCCGTCGAAAATATTGGAACTGAAATCCGTTTCACCAAGGGTTAATTTTGAACCTAATTGCGGTAATGGACGAAAAAGATAGGTGCGTGATATTTCGCCTGACTGTTCATGGTTATCATCGCTATCGGTCTGATTCAATTGGTAATCACTGCGTAAACGCCATGCTCCCGCGTTAATTCCGGCTGTTCCATAGGCGTTCAGGTTAGTGCTGTTGCTACCATCCTGTGGGCGGTAGCTGCTAGCAAACAGGTTGTAGTCCATCAGGACGCCGGCGACACCTTCTTTCCATGTTGAGGGGGGAGTCCAGTTATCTGAGTGCCACGCCAGCCAGGCTTGTGGAATAGTGATATTCAGTTGCTGATTGGCTTGATCGAAATTGAAGAGCATTTCAGGTCGGGAACTGAAATCAATACACCGATCTATCTGTGGCAAGGACTGACGGATATCTGGTTTTAAACCAAATTTATCGACCAGTGAATCATTGATGCATGGATTGGTTTTGTCCCCCTTTTTTTGCCAGTTGATTTTTTGCCCATTACTGATTTGGTTGTTATTCACCGCAACGCTAACAAAATATTCACCGGGAGCAATGACTCCTTTTTCCTTTAATAATGAAATATCAATGCGGTCGCGCATTGATTTATCGAGAACATTCAGATTGAATTCGACCGCCAATGCGCAAGGCATCGCCATGACCAGACAGGATATAAAAGAGAGTCGATAAATATTCACGGTGTCCATACCTGATAAATATTTGAAGAAAGGCGGCGATGACGCCGCCAAAGTGATACTTATTTATAATCCAGTACGTAGGTCGCATTCGCCGTAACTGCGCCTGGTGTTACGGGCGTAGCCTGATCAATTTGTTCCATCCACGCAAAGAAATTTAACGTTTGTTCGCTGGAGGTTGGTGCCAGGTCGATATCTGGAGTAGCGGTGCCTAAAACGATATTGCTTTGATCTTTATTCATTAAACGCACGCCGACACCGGTCGCTTCACCCGTGCTGGTGTTGTTGAGAATCGGATCTGCGCCGGTGGTTTTCGCTGAGCTGTCAAAGGTGACTGCAACTTTAGAAATCTTGCCGCCGGAACCGTTGTTGGAGTTTTCCAGATCGCAGTTGACTAAGCGCAGGTCGACAGCAACGGCATCGCTGTGATGCGACTGATTAATGTGGCTGGTGGTCACCTGACCGAGTTCAACTTCTTTATCAATATCATCCTGATGTATTTCACACGGTGCTTCAATAACTTCACCTTTAAAGTGAATTTCACCGGATCCTTCATCAGCCGCATAAACAGGTGCAGTGAACAGCAGAGATACGGCCAGTGCGGCCAATGTTTTTTGTCCTTTAAACATAGCTGAGTCCTTTAAATAATGAGATAGAGTGTTGCGAGGCAAGAATATATTAACTGACAGTTGAATGTATTTGGTTTTATTTAACAATATTAAAAAGCTTGTTATATAAAGAATGGAATAATTGAGTGCATAAATTTATTGTTTAATGAGATGAAAGATGGGGTGGGATGGATATGCATAATTTTCATTGGGTTAACAATGCTACCGGCAGGAAAGTATAAAAATAAACTTATCATTCTGCTCAGTATGTGACTTGTCA
E. coli	CFT073 (AE014075.1)	Cluster139	ERR1790918-10-IAwoC-1	SRR3033418-8-IAwFC-1	GAAAAATTGACGCTGCAATCCAGTACACGAATGTTTTCCAGACCAGTAATATGGTATTTCAGGTTTTGGGCGGTAGGGTCTTCGTTAACGCTACCGGCACCATCAAATTGCACGACGATGTAGTCGCTAAGCGTACTTTGATAATCATGCGGCGGCATTTCGCGAATCTTAACGTATAACCGCATACGAGCGAGAAAGGTTCGCGACATGTGAATATTAGCGGGGTCACCCGAGCATATTTTGTTCTGCCATCCCATCGCGATGATCTGCTCAGGGGTATAAATGTTAATGTTCTTACTGTCGATACACTGGTTGGTGTCGATGCGGCTTTTCCCCAGACTGGCATCGTAATCGACACCATTGTATGTCACGCCGAGTTGATAATAACGATCCTGTACCCCCGGGTAGGGGTTTACCCATGCGTAGACATGTTCGCTTTCAAAGTTGCCGTTGGTATTGTTGTCACAATAGACGGGAATTTTAATATCGTCAGATTCCCAGATCTTATCGCCGGGTTTGGCATTACCTGGCACAGCAAAGGGTTGAATCGCTTCCGATTTTTCTACCGTTCCGCCGGAAGTACCAAAATAGCAGTTCAGCGCTAGCGCAGACTTCAATGGCAGAAATAACAGACAGATGACGAGCAACAATCCTTTGCCAGTACTCATTTCTTCGCCTCCACTGCTTGTAAACGGCAATGTCCGTTGCAATTGAGCGTCGTCATGCGTAACGCGCCGTAATCATCCATATAACCGAGATAAAACTGACTGCCGCTATAACTTCCGGTGTTTGTAATTACTGTACTAAAAGGCGCAACCATCACGGTTTTGAAGCCCGGGAGAACAGCTTGCTCATTTCGTCCCAAGTAGGCGATTGTCAGGTAATAGCCGGTCGGGTTTTTTAAGTTAAGTTGATTGCCCTGCTGGCTGACTTGTAACTGTAGCTCGACTTTTTCTCCTGCTTTCTTGCGTAACGCGGACGGTCTCCAGAACACCTTGATACGACTCTGGATGGCGACCTGCAGAACGGCATGGCCGCTGTTTTTTTCTGGGGAGGGAGGAATTTCACGCATATTGTAGAAAAATAGCGTTTCGCGATCGCCCGGTAATTTCGCGGTCGAGGCTTGCTTGACTATCCGCACCTGCGTTGTTGCTTTCGGTTCCAGACGTTGTATCGGTGGCAGGGCGACCAGAAGATCGTCGCTTTTCTCCCCTTTTTCATTTTCGAGCCAGGAATAAGCGAGGTAGGGGAGTTTATCGCTACGATTATCCACGCGCAGACTGGTAGCTTTATCATTAGCGTTAAACACAATACGAGTGCGATCGGGTTGTAGTGCAGCGTGGCTGCACAGACTGGCAACCAACAACAAAAGGGGTAGTCCTTTCATAAATGTCATTTTTCATTTCCTTAATTAATGACAAGGTAAAATCAGTCGATTTGCGGTGTCTTCCATATGTTCAGGAAGATGGATCGAGCAACGCTGGCTATCACCCCAGATCACGGTAAATTGTTGATTTTCAGCGACTCCACTTAACCAGGCGTGTCCTTCCTCGCCAACCATTCCCACGCTAATGCCGCTATCCTCCTGGCGGATATCCGCACCGAGGGGGGGGAGCTGACCGCTGGCGTTGCGAATGATGACGTTAACGTCTTTACCGGAACGGGAAGCCAGCGATTTGTAACCTATCGCGCCTTCAATCCACGTTTCTTTGATAACGTTATCTGCCACTGTTACGCCGTCGGGTAAATCATTCATGTTCACCGCCACGGTGGAAGGCTGGTAACTGGAAATCAACGGCACCACCGCAATGCCAAAATGGTTGGTGTAGTCGAGATTGCCCTGAACCGGAATATCTGCCACGCCATCGGTGCTGACCATCAGGCGTGGTTCATTGGTGGAGCTGCGACGATGGAACGCCGCACCATATTGGGTTGCTGTGAAAGAACCGCTCCAGCTGCTGCTGACGGAACTGTAATCATTGGCGGCATAGGTACCAGAAATATCCCACTCACCCGCTGAACTCAGGTGCTGATAGTTACCGCTCACCTGGGCTCCATTATCCGGACGGTCGGATTGCAGTCCGGTAGACATGCCCCAGCTATTACGTTCATCTAACGTATCATTCCACGACATGCGGTGCGTGGTGCTGTGACTACTGTTTTGCATGTCATAACCGACCCGCCCCCCATTACCGAAGGGGAGCGAAATCGACAGGTAAATCTGATTGTCGCGATCTTTATCTTCGTAATGGGTTGTATTGAATGACGTCGAGATCGAGATATCTCTCCAGTTACCAATATCAACATTAAAACCCGCCGTGATGTTGGCGGTCGTGGAGGCGTCTGCATTCCACCAGGTTTGATGCAGCAGGTTGGCGTACAGATTGAGGTTCAGTGGGGTAATCGGTTGCCCCACGGATAAGCTGATCGTCTGTTTTTCGTCCTGCGCATCGTTGTCGTTGTATTTGTGATCCAGATAGTTGGCGTAGCTGTGAAAATGACGATCTGAGAAGCGATAAGCGGCGAGCGAAATCGTGCTGTTAGTGGCATCCACTTGTTTGCTGTAATTAAAGCGGTAACTTAAGCCCCGCTCGTCCTGCTGAGTATCAAACTGACTACTGGCCCAGGTGACATCAAACGACAATGCACCAAGCCAGAGCATATTTTGCCCGATACCCATTGCGGCAGAATGGTAGTCGTCACCTGAAATCAGCAGGCCGCCGTACAGTGAGGTATTTGACAGCATCCCCCAGGAAACTTCATTGCTAAAAAAGGTTTCATTTTCAGTTTGATGAGACATAGATGTTCGCGGCTGACCGGCAGCAAGTTTATAGCGAACCTGCCCCTGGCGCGTAAGGAAAGGCGTCGATGCTGCCGAAACCTGGAAATTGTTCACCCGACCATCTTCTTCCGTCACTTTGACATCCAACGTACCCTGGACGGACTGATTAAGGTCATCAATGATAAACGGACCTGGTAGGACTTTTTTCTGGTAAATAACTCGCCCTGAGTGACTCACGGTGACGGTGGCGTTGGTTTGTGCAATGCCGCTGATTTGTGGGGCGTAGCCGCGTAGCTCCCACGGTAACATCCGATCGTCACTTGCCAGTGCCGCGCCGGTATAAGAAAAGCCGTCGAAAATATTGGAACTGAAATCCGTTTCACCAAGGGTTAATTTTGAACCTAATTGCGGTAATGGACGAAAAAGATAGGTGCGTGATATTTCGCCTGACTGTTCATGGTTATCATCGCTATCGGTCTGATTCAATTTGTAATCACTGCGTAAACGCCATGCTCCCGCGTTAATTCCGGCTGTTCCATAGGCGTTCAGGTTAGTGCTGTTGCTACCATCCTGTGGGCGGTAGCTGCTAGCAAACAGGTTGTAGTCCATCAGGACGCCGGCGACACCTTCTTTCCATGTTGAGGGGGGAGTCCAGTTATCTGAGTGCCACGCCAGCCAGGCTTGTGGAATAGTGATATTCAGTTGCTGGCTAGCCTGATCAAAAATGAAGAGAATTTCAGGCCGGGAGCTAAAATCGACGCACTGGTTTAACCGTGGTAACGACTGACGAACTTCAGGTTTTAAACCAAATTTATCTACCAGTAAATCATTAATACACGGAATGGTTTGGTCACCGTTCTTTTTCCAGTCAATTTTTTGTCCGTTACTGATTTGGTTGTTATTTACTGCAACGCTAACAAAATATTCACCGGGAGCAATGCCCCCTTTTTCCTTTAATAATGAAATATCAATGCGATCTCGCATCGATTTATCGAGGACATTCAGGTTGAATTCGACCGCCAATGCGGAAGGTATCGCCATGACCAGGCAGGATATAAAAGAGAGTCGATAAATATTCACGGTGTCCATACCTGATAAATATTTGAAGAAAGGCGGCGATGACGCCGCCAAAGTGATACTTATTTATAATCCAGCACGTAGGTCGCATTCGCCGTAACTGCGCCTGGCGTTACAGGTGTAGCCTGATCAATTTGTTCCATCCACGCAAAGAAATTTAACGTTTGTTCGCTGGAGGTCGGAGCCAGGTCGATATCTGGAGTAGCGGTGCCTAAAACGATATTGCTTTGATCTTTATTCATTAAACGCACGCCGACACCGGTCGCTTCACCCGTGCTGGTGTTGTTGAGAATCGGATCTGCGCCGGTGGTTTTCGCTGAGCTGTCAAAGGTGACTGCAACTTTAGAAATCTTGCCGCCGGAACCGTTGTTGGAGTTTTCCAGATCGCAGTTGACTAAGCGCAGGTCGACAGCAACGGCATCGCTGTGATGCGACTGATTAATGTGGCTGGTGGTCACCTGACCGAGTTCAACTTCTTTATCAATATCATCCTGATGTATTTCACACGGTGCTTCAATAACTTCACCTTTAAAGTGAATTTCACCGGATCCTTCATCAGCCGCATAAACAGGTGCAGTGAACAGCAGAGATACGGCCAGTGCGGCCAATGTTTTTTGTCCTTTAAACATAGCTGAGTCCTTTAAATAATGAGATAGAGTGTTGCGAGGCAAGAATATATTAACTGACAGTTGAATGTATTTGGTTTTATTTAACAATATTAAAAAGCTTGTTATATAAAGAATGGAATAATTGAGTGCGTAAATTTATTGTTTAATGAGATGAAAGATGGAATGGGATGGATATGCATAATTTTCATTGGGTTAATAATGCTACCGGCAGGGAAGTATAAAAATAAACTTATCATTCTGCTCAGTATGTAACTTGTCA
E. coli	CFT073 (AE014075.1)	Cluster139	ERR1790918-10-IAwoC-1	SRR3050946-10-IAwoC-1	GAAAAATTGACGCTGCAATCCAGCACGCGAATGTTTTCCAGACCAGTAATATGATATTTCAGGTTTTGGGCGGTAGGATCTTCGTTAACGCTACCGGCACCGTCAAATTGCACGACGATATAGTCGCTAAGCGTACTTTGATAATCATGCGGCGGCATTTCTCGTATTTTGACGTATAACCGCATGCGAGCGAGAAAGGTACGCGACATGTGAATATTAGCGGGATCGCCCGAACAAATTTTGTTCTGCCATCCCATCGCGATGATCTGCTCAGGGGTATAAATGTCAATGTTCTTACTGTCGATACACTGGTTAGTGTCGATGCGGCTTTTTCCCTGGTTGGCGTCATAATCAACGCCATTGTAAGTTACGCCGAGTTGATAATAGCGATCCTGCACCCCCGGGTAGGGGTTTACCCAGGCGTAGACATGCTCACTTTCAAAGTTGCCGTTGGTATTGTTGTCACAATAGACGGGAATTTTAATATCGTCAGATTCCCAAATCTTATCGCCGGGTTTGGCATTGTCTGGTACAGCAAAAGGTTGAATCACTTCTGATTTTTCTACCGAACCACCGGATGAACCAAAGTAGCAGTTCAGGGCAAGCGCAGACTTCAACGGCAGAAATAACAGACAGATGACGAGCAACACTCCCTTGCCAGCACTCATTTCTTCGCCTCCACGGCTTGTAAACGGCATTCTCCGCTGCAGTTGAGCGTCGTCATGCGTAACGCGCCGTAATCATCCATATAACCGAGATAAAACTGGCTGCCGCTATAACTTCCGGTGTTTGTGTTGACCGTACTAAAAGGCGCAATCATCACGGTTTTGAAGCCGGGGAAAACGCCTTTTTCATTTCTCCCCAGATAGGCAATGGTCAGATAATACGCGGTAGGATTTTTCAGTGTCAGTTGGTTGCCCTGCTGGCTAACCTGTAACTGCAGTTCGACCTTTTCTCCTGCTTTCTTGCGTAATGCAGCCGGTCGCCAGAACACCTTGATACGACTCTGAATGGCGACTTGCAGAACGGCATGGCCGCTGTTTTTTTCCGGGGCGGGAGGAATTTCACGCATATTGTAGAAAAATAGCGTTTCGCGATCGCCCGGTAATTTCGCGGTCGAGGCTTGCTTTACTATCCGCACCTGCGTTGTTGCTTTCGGTTCCAGACGTTGTATCGGTGGCAGGGCAACCAGAAGATCATCGCTTTTCTCCCCTTTTTCATTTTCGAGCCAGGAATAAGCGAGGTAGGGGAGTTTATCGCTACGATTATCCACGCGCAGACTGGTAGCTTTATCATTAGCGTTAAACACAATACGAGTGCGATCGGGTTGTAGTGCAGCGTGGCTGCACAGACTGGCAACCAACAACAAAAGGGGTAGTCCTTTCATAAATGTCATTTTCATTTCCTTAATTAATGACAAGGTAAAATCAGGCGATTTGCGGTGTCTTCCATATGTTCAGGAAGATGGAGCGAGCAATGCTGACTATCACCCCAGACCACGGTAAACTTTTGATTTTCAGCGACTCCGCTTAACCAGGCATGTCCTTCCTCGCCAACCATCCCCACGCTAATGCCGCTGTCATCCTGGCGGATATCCGCTCCGAGGGGAGGAAACTGACCGCTGGCGTTGCGAATGATGACGTTAACGTCTTTACCGGAACGGGAAGCCAGTGATTTGTAACCTATCGCGCCTTCAATCCACGTTTCTTTGATAACGTTTTCTGCAACTGTTACGCCGTCGGGTAAGTCATTCATGTTCACCGCCACGGTGGAAGGCTGGTAACTGGAAATCAACGGCACCACCGCAATGCCAAAATGGTTGGTGTAGTCGAGATTGCCCTGAACCGGAATATCTGCCACGCCATCGGTGCTGACCATCAGGCGTGGTTCATTGGTGGAGCTGCGGCGATGAAACGCTGCACCATATTGGGTTGCGGTGAAAGAACCGCTCCAGCTGCTGCTGACGGAACTGTAATCATTGGCGGCATAGGTACCAGAAATATCCCACTCACCCGCTGAACTCAGGTGCTGATAGTTACCGCTCACCTGGGCTCCATTGTCAGGACGGTCGGATTGCAGTCCGGCAGACATGCCCCAGCTATTACGTTCATCCAGCGTATCGTTCCACGACATGCGGTGTGTGGTGCTGTGGCTACTGTTTTGCATGTCATAGCCAACCCGACCACCGTTACCGAAGGGGAGCGAAATCGACAGGTAAATCTGGTTGTCGCGATCTTTATCTTCGTAATGGGTTGTATTGAATGACGTCGAAATAGAGATATCTCTCCAGTCACCAATATCAACATTAAAACCTGCCGTGATGTTGGCGGTCGTGGAGGCGTCTGCATTCCACCAGGTTTGATGTAGCAGGTTGGCGTAAAGATTGAGGTTTAGTGGGGTAATCGGTTGGCCCACAGATAAGCTGATCGTCTGTTTTTCGTCCTGCGCATCGCTGTCGTTGTATTTGTGATCCAGATAGTTGGCGTAGCTGTGAAAATGACGATCGGAGAAACGATAAGCGGCGAGGGAAATCGTGCTGTTAGTGGCATCCACTTGTTTGCTGTAATTAAAACGGTAGCTTAAGCCCCGCTCGTCCTGCTGAGTATCAAAATGGCTACTGGCCCACGTGACATCAAACGACAGCGCACCAAGCCACAGCATATTTTGCCCAATACCCATTGCGGCAGAATGGTAGTCATCACCAGAAAGCAGCAGGCCGCCGTACAGCGAGGTGTTTGACAGCATCCCCCAGGAAACTTCATTGCTAAAAAAGGTTTCATTTTCAGTTTGATGTGACATGGAGGGCCGTGGCTGACCCGCGGCCAGTTTATAGCGAACCTGTCCCTGACGAGTCAGGAAGGGCGTCGATGCTGCCGAAACCTGGAAATTGTTCACCCGACCATCTTCTTCCGTCACTTTGACATCAAGCGTGCCCTGAACAGACTGATTGAGGTCATCAATAATAAACGGTCCCGGAGGGACTTTTTTCTGGTAAATGACGCGACCTGATTGACTGATCGTCACCGTGGCATTGGTCTGTGCAATACCGCTAATTTGTGGGGCGTATCCGCGTAGCTCCCATGGCAACATTCGATCGTCACTCGCCAGTGCCGCGCCAGTATAAGAAAAACCATCGAAAATATTGGAACTGAAATCGGTTTCGCCGAGGGTTAATTTAGAGCCTAATTGCGGTAATGGACGAAAAAGATAGGTGCGCGATATTCCGCCTGACTGTTCATGGCTATCTTCGCTATCGGTGTTATTAAGCTGGTAATCACTGCGTAAGCGCCATGACCCGGCGTTAATTCCGGTGGTACCGTAGGCGTTCAGGTTAGTGCTGCTGCTGCCGTCCTGTGGGCGGTAGTTGCTGGCAAACAGGTTATAATCCATCAGGACCCCGGCAACACCTTCTTTCCATGTAGAGGGGGGAGCCCAGTTTTCTGAGTGCCACGCCAGCCAGGCTTGCGGAATACTAATATTCAGTTGCTGATTGGCTTGATCGAAATTGAAGAGCATTTCAGGTCGGGAACTGAAATCAATACACCGATCTATCTGTGGCAAGGACTGACGGATATCTGGTTTTAAACCAAATTTATCGACCAGTGAATCATTGATGCATGGAATGGTTTTGTCACCCTTTTTTTGCCAGTTGATTTTTTGCCCATTACTGATTTGGTTGTTATTCACCGCAACGCTAACAAAATATTCACCGGGAGCAATGACTCCTTTTTCCTTTAATAATGAAATATCAATGCGGTCGCGCATTGATTTATCGAGAACATTCAGATTAAATTCGACCGCCAATGCGCAAGGCATCGCCATGACCAGGCAGGATACAAAAGAGAGTCGATAAATATTCACGGTGTCCATACCTGATAAATATTTGAAGAAAGGCGGCGATAGCGCCGCCAAAGTAATACTTATTTATAATCCAGCACGTAGGTCGCATTCGCTGTAACTGCGCCTGGCGTTACAGGTGTAGCCTGATCAATTTGTTCCATCCAGGCAAAGAAATTCAGCGTTTGTTCGCTGGAGGTCGGAGCCAGGTCGATATCTGGAGTAGCGGTGCCTAAAACGATATTGCTTTGATCTTTATTCATTAAACGTACGCCGACGCCGGTGGCTTCACCCGTGCTGGTGTTGTTGAGAATCGGATCTGCGCCGGTGGTTTTCGCTGAGCTATCAAAGGTGACTGCAACTTTAGAAATCTTGCCACCGGAACCGTTGCTGGAGTTTTCCAGATCACAGTTGACTAAGCGCAGGTCGACAGCAACGGCATCGCTGTGATGTGACTGATTAATGTGGCTGGTGGTCACCTGACCGAGTTCAACCTCTTTATCAATATCATCCTGATGTATTTCACACGGTGCTTCAATAACTTCACCTTTAAAGTGAATTTCACCGGATCCTTCATCAGCTGCATAAACAGGTGCAGTGAATAGCAGAGATATGGCCAGAGCGGTCAATGTTTTTTGTCCTTTAAACATAACTGAGTCCTTTAAATAATGAGATAGAGTGTTGCGTGGCAAGAATATATAAAATGACAATTGAATGTATTTGGTTTTATTTAATAATATTAAAAAGCTTGTGATATAAAGAATGGAATAATTGAGTGCATAAATTTATTGTTTAATGAGATGAAGGATGGGGTGGGATGGATATGCATAATTTTCATTGGGTTAACAATGTTACCGGCAGGGAAGTATAAAAATAAACTTATCATTCTGCTCAGTATGTGACTTGTCTC
E. coli	CFT073 (AE014075.1)	Cluster139	ERR1790918-10-IAwoC-1	SRR3951616-10-IAwoC-1	GAAAAATTGACGCTGCAATCCAGCACGCGAATGTTTTCCAGACCAGTAATATGATATTTCAGGTTTTGGGCGGTAGGATCTTCGTTAACGCTACCGGCACCGTCAAATTGCACGACGATATAGTCGCTAAGCGTACTTTGATAATCATGCGGCGGCATTTCTCGTATTTTGACGTATAACCGCATGCGAGCGAGAAAGGTACGCGACATGTGAATATTAGCGGGATCGCCCGAACAAATTTTGTTCTGCCATCCCATCGCGATGATCTGCTCAGGGGTATAAATGTCAATGTTCTTACTGTCGATACACTGGTTAGTGTCGATGCGGCTTTTTCCCTGGTTGGCGTCATAATCAACGCCATTGTAAGTTACGCCGAGTTGATAATAGCGATCCTGCACCCCCGGGTAGGGGTTTACCCAGGCGTAGACATGCTCACTTTCAAAGTTGCCGTTGGTATTGTTGTCACAATAGACGGGAATTTTAATATCGTCAGATTCCCAAATCTTATCGCCGGGTTTGGCATTGCCTGGTACAGCAAAAGGTTGAATCACTTCTGATTTTTCTACCGAACCACCGGATGAACCAAAGTAGCAGTTCAGGGCAAGCGCAGACTTCAACGGCAGAAATAACAGACAGATGACGAGCAACACTCCCTTGCCAGCACTCATTTCTTCGCCTCCACGGCTTATAAACGGCATTCTCCGCTGCAGTTGAGCGTCGTCATGCGTAACGCGCCGTAATCATCCATATAACCGAGATAAAACTGGCTGCCGCTATAACTTCCGGTGTTTGTGTTGACCGTACTAAAAGGCGCAATCATCACGGTTTTGAAGCCGGGGAAAACGCCTTTTTCATTTCTCCCCAGATAGGCAATGGTCAGATAATACGCGGTAGGATTTTTCAGTGTCAGTTGGTTGCCCTGCTGGCTAACCTGTAACTGCAGTTCGACCTTTTCTCCTGCTTTCTTGCGTAATGCAGCCGGTCGCCAGAACACCTTGATACGACTCTGAATGGCGACTTGCAGAACGGCATGGTCGCTGTTTTTTTCCGGGGCGGGAGGAATTTCACGCATATTGTAGAAAAATAGCGTTTCGCGATCGCCCGGTAATTTCGCGGTCGAGGCTTGCTTTACTATCCGCACCTGCGTTGTTGCTTTCGGTTCCAGACGTTGTATCGGTGGCAGGGCAACCAGAAGATCATCGCTTTTCTCCCCTTTTTCATTTTCGAGCCAGGAATAAGCGAGGTAGGGGAGTTTATCGCTACGATTATCCACGCGCAGACTGGTAGCTTTATCATTAGCGTTAAACACAATACGAGTGCGATCGGGTTGTAGTGCAGCGTGGCTGCACAGACTGGCAACCAACAACAAAAGGGGTAGTCCTTTCATAAATGTCATTTTCATTTCCTTAATTAATGACAAGGTAAAATCAGGCGATTTGCGGTGTCTTCCATATGTTCAGGAAGATGGAGCGAGCAATGCTGACTATCACCCCAGACCACGGTAAACTTTTGATTTTCAGCGACTCCGCTTAACCAGGCATGTCCTTCCTCGCCAACCATCCCCACGCTAATGCCGCTGTCATCCTGGCGGATATCCGCTCCGAGGGGAGGAAACTGACCGCTGGCGTTGCGAATGATGACGTTAACGTCTTTACCGGAACGGGAAGCCAGTGATTTGTAACCTATCGCGCCTTCAATCCACGTTTCTTTGATAACGTTTTCTGCAACTGTTACGCCGTCGGGTAAGTCATTCATGTTCACCGCCACGGTGGAAGGCTGGTAACTGGAAATCAACGGCACCACCGCAATGCCAAAATGGTTGGTGTAGTCGAGATTGCCCTGAACCGGAATATCTGCCACGCCATCGGTGCTGACCATCAGGCGTGGTTCATTGGTGGAGCTGCGGCGATGAAACGCTGCACCATATTGGGTTGCGGTGAAAGAACCGCTCCAGCTGCTGCTGACGGAACTGTAATCATTGGCGGCATAGGTACCAGAAATATCCCACTCACCCGCTGAACTCAGGTGCTGATAGTTACCGCTCACCTGGGCTCCATTGTCAGGACGGTCGGATTGCAGTCCGGCAGACATGCCCCAGCTATTACGTTCATCCAGCGTATCGTTCCACGACATGCGGTGTGTGGTGCTGTGGCTACTGTTTTGCATGTCATAGCCAACCCGACCACCGTTACCGAAGGGGAGCGAAATCGACAGGTAAATCTGGTTGTCGCGATCTTTATCTTCGTAATGGGTTGTATTGAATGACGTTGAAATAGAGATATCTCTCCAGTCACCAATATCAACATTAAAACCTGCCGTGATGTTGGCGGTCGTGGAGGCGTCTGCATTCCACCAGGTTTGATGTAGCAGGTTGGCGTAAAGATTGAGGTTTAGTGGGGTAATCGGTTGGCCCACAGATAAGCTGATCGTCTGTTTTTCGTCCTGCGCATCGCTGTCGTTGTATTTGTGATCCAGATAGTTGGCGTAGCTGTGAAAATGACGATCGGAGAAACGATAAGCGGCGAGGGAAATCGTGCTGTTAGTGGCATCCACTTGTTTGCTGTAATTAAAACGGTAGCTTAAGCCCCGCTCGTCCTGCTGAGTATCAAAATGGCTACTGGCCCACGTGACATCAAACGACAGCGCACCAAGCCACAGCATATTTTGCCCAATACCCATTGCGGCAGAATGGTAGTCATCACCAGAAAGCAGCAGGCCGCCGTACAGCGAGGTGTTTGACAGCATCCCCCAGGAAACTTCATTGCTAAAAAAGGTTTCATTTTCAGTTTGATGTGACATGGAGGGCCGTGGCTGACCCGCGGCCAGTTTATAGCGAACCTGTCCCTGACGAGTCAGGAAGGGCGTCGATGCTGCCGAAACCTGGAAATTGTTCACCCGACCATCTTCTTCCGTCACTTTGACATCAAGCGTGCCCTGAACAGACTGATTGAGGTCATCAATAATAAACGGTCCCGGAGGGACTTTTTTCTGGTAAATGACGCGACCTGATTGACTGATCGTCACCGTGGCATTGGTCTGTGCAATACCGCTAATTTGTGGGGCGTATCCGCGTAGCTCCCATGGCAACATTCGATCGTCACTCGCCAGTGCCGCGCCAGTATAAGAAAAACCATCGAAAATATTGGAACTGAAATCGGTTTCGCCGAGGGTTAATTTAGAGCCTAATTGCGGTAATGGACGAAAAAGATAGGTGCGCGATATTCCGCCTGACTGTTCATGGCTATCTTCGCTATCGGTGTTATTAAGCTGGTAATCACTGCGTAAGCGCCATGACCCGGCGTTAATTCCGGTGGTACCGTAGGCGTTCAGGTTAGTGCTGCTGCTGCCGTCCTGTGGGCGGTAGTTGCTGGCAAACAGGTTATAATCCATCAGGACCCCGGCAACACCTTCTTTCCATGTAGAGGGGGGAGCCCAGTTTTCTGAGTGCCACGCCAGCCAGGCTTGCGGAATACTAATATTCAGTTGCTGATTGGCTTGATCGAAATTGAAGAGCATTTCAGGTCGGGAACTGAAATCAATACACCGATCTATCTGTGGCAAGGACTGACGGATATCTGGTTTTAAACCAAATTTATCGACCAGTGAATCATTTATGCATGGAATGGTTTTGTCACCCTTTTTTTGCCAGTTGATTTTTTGCCCATTACTGATTTGGTTGTTATTCACCGCAACGCTAACAAAATATTCACCGGGAGCAATGACTCCTTTTTCCTTTAATAATGAAATATCAATGCGGTCGCGCATTGATTTATCGAGAACATTCAGATTAAATTCGACCGCCAATGCGCAAGGCATCGCCATGACCAGGCAGGATACAAAAGAGAGTCGATAAATATTCACGGTGTCCATACCTGATAAATATTTGAAGAAAGGCGGCGATAGCGCCGCCAAAGTAATACTTATTTATAATCCAGCACGTAGGTCGCATTCGCTGTAACTGCGCCTGGCGTTACAGGTGTAGCCTGATCAATTTGTTCCATCCAGGCAAAGAAATTCAGCGTTTGTTCGCTGGAGGTCGGAGCCAGGTCGATATCTGGAGTAGCGGTGCCTAAAACGATATTGCTTTGATCTTTATTCATTAAACGTACGCCGACGCCGGTGGCTTCACCCGTGCTGGTGTTGTTGAGAATCGGATCTGCGCCGGTGGTTTTCGCTGAGCTATCAAAGGTGACTGCAACTTTAGAAATCTTGCCACCGGAACCGTTGCTGGAGTTTTCCAGATCACAGTTGACTAAGCGCAGGTCGACAGCAACGGCATCGCTGTGATGTGACTGATTAATGTGGCTGGTGGTCACCTGACCGAGTTCAACCTCTTTATCAATATCATCCTGATGTATTTCACACGGTGCTTCAATAACTTCACCTTTAAAGTGAATTTCACCGGATCCTTCATCAGCTGCATAAACAGGTGCAGTGAATAGCAGAGATATGGCCAGAGCGGTCAATGTTTTTTGTCCTTTAAACATAACTGAGTCCTTTAAATAATGAGATAGAGTGTTGCGTGGCAAGAATATATAAAATGACAATTGAATGTATTTGGTTTTATTTAATAATATTAAAAAGCTTGTGATATAAAGAATGGAATAATTGAGTGCATAAATTTATTGTTTAATGAGATGAAGGATGGGGTGGGATGGATATGCATAATTTTCATTGGGTTAACAATGTTACCGGCAGGGAAGTATAAAAATAAACTTATCATTCTGCTCAGTATGTGACTTGTCTC
E. coli	CFT073 (AE014075.1)	Cluster139	ERR1790918-10-IAwoC-1	SRR4262735-7-IAwFC-1	GGAAAAATTGACGCTGCAATCCAGCACGCGAATGTTTTCCAGACCAGTAATATGATATTTCAGGTTTTGGGCGGTAGGGTCTTCGTTAACGCTACCGGCACCGTCAAATTGCACGACGATATAGTCGCTAAGCGTACTTTGATAATCATGCGGCGGCATTTCGCGAATCTTAACGTATAACCGCATACGAGCGAGAAAGGTTCGCGACATGTGAATATTAGCGGGGTCACCCGAGCATATTTTGTTCTGCCAGCCCATCGCGATAATCTGCTCAGGGGTATAAATGTTAATGTTCTTACTGTCGATACACTGGTTGGTGTCGATGCGGCTTTTCCCCAGACTGGCATCGTAATCGACACCATTGTATGTCACGCCGAGTTGATAATAACGATCCTGTACCCCCGGGTAGGGGTTTACCCATGCGTAGACATGTTCGCTTTCAAAGTTGCCGTTGGTATTGTTGTCACAATAGACGGGAATTTTAATATCGTCAGATTCCCAGATCTTATCGCCGGGTTTGGCATTACCTGGCACAGCAAAGGGTTGAATTGCTTCCGATTTTTCTACCGTTCCGCCGGAAGTACCAAAATAGCAGTTCAGCGCTAGCGCAGACTTCAATGGCAGAAATACCAGACAGATGACGAGCAACAATCCTTTGCCAGTACTCATTTCTTCGCCTCCACTGCTTGTAAACGGCATTGTCCGCTGCAGTTGAGCGTCGTCATGCGTAACGCGCCGTAATCATCCATATAACCGAGATAAAACTGCCTGCCGCTATAACTTCCGGTGTTTGTGTTGACCGTACTAAAAGGCGCAACCATCACGGTTTTGAAGCCCGGGAGAATACCTTGCTCATTTCGTCCCAGGTAGGCGATTGTCAGGTAATAGCCGGTCGGGTTTTTTAAGTTAAGTTGATTGCCCTGCTGGCTGACTTGTAACTGTAGCTCGACTTTTTCTCCTGCTTTCTTGCGTAACGCAGACGGTCTCCAGAACACCTTGATACGACTCTGGATGGCGACCTGCAGAACGGCATGGCCGCTGTTTTTTTCTGGGGAGGGAGGAATTTCACGCATATTGTAGAAAAATAGCGTTTCGCGATCGCCCGGTAATTTTGTGGTCGAGGCTTGCTTTACTATCCGTACCTGCGTTGTTGCTTTCGGTTCCAGACGTTGTATCGGTGGCAGGGCGACCAGAAGATCGTCGCTTTTCTCCCCTTTTTCATTTTCGAGCCAGGAATAAGCGAGGTAGGGGAGTTTATCGCTACGATTATCCACGCGCAGACTGGTAGCTTTATCATTAGCGTTAAACACAATACGAGTGCGATCGGGTTGTAGTGCAGCGTGGCTGCACAGACTGGCAACCAACAACAAAAGGGGTAGTCCTTTCATAAATGTCATTTTCATTTCCTTAATTAATGACAAGGTAAAATCAGTCGATTTGCGGTGTTTTCCATATGTTCAGGAAGATAGAGCGAGCAATGCTGACTATCACCCCAGACCACGGTAAATTGTTGATTTTCAGCGACTCCGCTTAACCAGGCGTGTCCTTCCTCGCCAACCATCCCCACGCTAATGCCGCTATCCTCCTGGCGGATATCCGCTCCGAGGGGAGGGAACTGACCGCTGGCGTTGCGAATGATGACGTTAACGTCTTTACCGGAACGGGAAGCCAGTGATTTGTAACCTATCGCGCCTTCAATCCACGTTTCTTTGATAACGTTATCTGCCACTGTTACGCCGTCGGGTAAATCATTCATGTTCACCGCCACGGTGGAAGGCTGATAACTGGAAATCAACGGCACCACCGCAATGCCAAAATGGTTGGTGTAGTCGAGATTGCCCTGAACCGGAATATCTGCCACGCCATCGGTGCTGACCATCAGGCGTGGTTCATTGGTGGAGCTGCGACGATGGAACGCCGCACCATATTGAGTTGCCGTGAAAGAACCGCTCCAGCTGCTGCTGACGGAACTGTAATCATTGGCGGCATAGGTACCAGAAATATCCCACTCACCCGCTGAACTCAGGTGCTGATAGTTACCGCTCACCTGGGCTCCATTATCCGGACGGTCGGATTGCAGTCCGGTAGACATGCCCCAGCTATTACGTTCATCTAACGTATCATTCCACGACATGCGGTGCGTGGTGCTGTGATTACTGTTTTGCATGTCATAACCGACCCGCCCCCCGTTACCGAAGGGGAGCGAAATCGACAGGTAAATCTGATTGTCGCGATCTTTATCTTCGTAATGGGTTGTATTGAATGACGTCGAGATCGAGATATCTCTCCAGTTACCAATATCAACATTAAAACCCGCCGTGATGTTGGCGGTCGTGGAGGCGTCTGCATTCCACCAGGTTTGATGCAGCAGGTTGGCGTACAGATTGAAGTTCAGTGGGGTAATCGGTTGCCCCACGGATAAGCTGATCGTCTGTTTTTCGTCCTGCGCATCGTTGTCGTTGTATTTGTGATCCAGATAGTTGGCGTAGCTGTGAAAATGACGATCTGAGAAGCGATAAGCGGCGAGCGAAATCGTGCTGTTAGTGGCATCCACTTGTTTGCTGTAATTAAAGCGGTAACTTAAGCCCCGCTCGTCCTGCTGAGTATCAAACTGACTACTGGCCCAGGTGACATCAAACGACAATGCACCAAGCCAGAGCATATTTTGCCCGATACCCATTGCGGCAGAATGGTAGTCGTCACCCGAAATCAGCAGGCCGCCGTACAGCGAGGTATTTGACAGCATCCCCCAGGAAACTTCATTGCTAAAAAAGGTTTCATTTTCAGTTTGATGTGACATGGAGGGCCGTGGCTGACCCGCGGCCAATTTATAGCGAACCTGTCCCTGGCGAGTCAGGAAGGGAGTCGATGCTGCCGAAACCTGGAAATTGTTCACCCGACCATCTTCTTCCGTCACTTTGACATCCAACGTACCCTGGACGGACTGATTAAGGTCATCAATGATAAACGGACCTGGTGGGACTTTTTTCTGGTAAATAACTCGCCCTGAGTGACTCACGGTGACGGTGGCGTTGGTTTGTGCAATGCCGCTGATTTGTGGGGCGTAGCCGCGTAGCTCCCACGGTAACATCCGATCGTCACTTGCCAGTGCCGCGCCGGTATAAGAAAAGCCGTCGAAAATATTGGAACTGAAATCGGTTTCGCCGAGGGTTAACTTAGAGCCTAATTGCGGTAATGGACGAAAAAGATAGGTGCGCGATATTCCGCCTGACTGGTCATGGTTATCTTCGCTATCGGTCTTATTAAGCTGGTAATCACTGCGTAAGCGCCATGCCCCGGCGTTAATTCCGGCGGTACCGTAGGCATTCAGATTAGTGCTGCTGCTGCCGTCCTGTGGGCGGTAGCTGCTGGCAAACAAGTTGTAATCCATCAGGACACCGGCAACACCTTCTTTCCATGTAGAGGGGGGAGCCCAGTTTTCTGAGTGCCACGCCAGCCAGGCTTGCGGAATACTAATATTCAGTTGCTGATTGGCTTGATCGAAATTGAAGAGCATTTCAGGTCGGGAACTGAAATCAATACACCGATCTATCTGTGGCAAGGACTGACGGATATCTGGTTTTAAACCAAATTTATCGACCAGTGAATCATTGATGCATGGAATGGTTTTGTCACCCTTTTTTTGCCAGTTGATTTTTTGCCCATTACTGATTTGGTTGTTATTCACCGCAACGCTAACAAAATATTCACCGGGAGCAATGACTCCTTTTTCCTTTAATAATGAAATATCAATGCGATCTCGCATCGATTTATCGAGGACATTCAGGTTGAATTCGACCGCCAATGCGGAAGGTATCGCCATGACCAGGCAGGATATAAAAGAGAGTCGATAAATATTCACGGTGTCCATACCTGATAAATATTTGAAGAAAGGCGGCGATAGCGCCGCCAAAGTGATACTTATTTATAATCCAGCACGTAGGTTGCATTCGCCGTAACTGCGCCTGGTGTTACGGGCGTAGCCTGATCAATTTGTTCCATCCACGCAAAGAAATTTAACGTTTGTTCGCTGGAGGTTGGTGCCAGGTCGATATCTGGAGTAGCGGTGCCTAAAACGATATTGCTTTGATCTTTATTCATTAAACGCACGCCGACACCGGTCGCTTCACCCGTGCTGGTGTTGTTGAGAATCGGATCTGCGCCGGTGGTTTTCGCTGAGCTGTCAAAGGTGACTGCAACTTTAGAAATCTTGCCGCCGGAACCGTTGTTGGAGTTTTCCAGATCGCAGTTGACTAAGCGCAGGTCGACAGCAACGGCATCGCTGTGATGCGACTGATTAATGTGGCTGGTGGTCACCTGACCGAGTTCAACCTCTTTATCAATATCATCCTGATGTATTTCACACGGTGCTTCAATAACTTCACCTTTAAAGTGAATTTCACCGGATCCTTCATCAGCCGCATAAACAGGTGCAGTGAACAGCAGAGATACGGCCAGTGCGGCCAATGTTTTTTGTCCTTTAAACATAGCTGAGTCCTTTAAATAATGAGATAGAGTGTTGCGAGGCAAGAATATATTAACTGACAGTTGAATGTATTTGGTTTTATTTAACAATATTAAAAAGCTTGTTATATAAAGAATGGAATAATTGAGTGCATAAATTTATTGTTTAATGAGATGAAAGATGGGGTGGGATGGATATGCATAATTTTCATTGGGTTAAAAATGCTACCGGCAGGAAAGTATAAAAATAAACTTATCATTCTGCTCAGTATGTGACTTGTCA
E. coli	CFT073 (AE014075.1)	Cluster139	ERR1790918-10-IAwoC-1	SRR4346747-6-IAwFC-1	GAAAAATTGACGCTGCAATCCAGTACACGAATGTTTTCCAGACCAGTAATATGGTATTTCAGGTTTTGGGCGGTAGGGTCTTCGTTAACGCTACCGGCACCATCAAATTGCACGACGATGTAGTCGCTAAGCGTACTTTGATAATCATGCGGCGGTATTTCGCGAATCTTAACGTATAACCGCATACGAGCAAGAAAGGTTCGCGACATGTGAATATTAGCGGGGTCACCCGAGCATATTTTGTTCTGCCAGCCCATCGCGATAATCTGCTCAGGGGTATAAATGTTAATGTTCTTACTGTCGATACACTGGTTGGTGTCGATGCGGCTTTTCCCCAGACTGGCATCGTAATCGACACCATTGTATGTCACGCCGAGTTGATAATAACGATCCTGTACCCCCGGGTAGGGGTTTACCCATGCGTAGACATGTTCGCTTTCAAAGTTGCCGTTGGTATTGTTGTCACAATAGACGGGAATTTTAATATCGTCAGATTCCCAGATCTTATCGCCGGGTTTGGCATTACCTGGCACAGCAAAGGGTTGAATCGCTTCCGATTTTTCTACCGTTCCGCCGGAAGTACCAAAATAGCAGTTCAGCGCTAGCGCAGACTTCAATGGCAGAAATAACAGACAGATGACGAGCAACAATCCTTTGCCAGTACTCATTTCTTCGCCTCCACTACTTGTAAACGGCATTGTCCGCTGCAGTTGAGCGTCGTCATGCGTAACGCGCCGTAATCATCCATATAACCGAGATAAAACTGCCTGCCGCTATAACTTCCGGTGTTTGTGTTGATCGTACTAAAAGGCGCAACCATCACGGTTTTGAAGCCCGGGAGAACACCTTGCTCATTTCGTCCCAGGTAGGCGATTGTCAGGTAATAGCCGGTCGGGTTTTTTAAGTTAAGTTGATTGCCCTGCTGGCTGACTTGTAACTGTAGCTCGACTTTTTCTCCTGCTTTCTTGCGTAACGCGGACGGTCTCCAGAACACCTTGATACGACTCTGGATAGCGACCTGCAGAACGGCATGGCCGCTGTTTTTTTCTGGGGAGGGAGGAATTTCACGCATATTGTAGAAAAATAGCGTTTCGCGATCGCCAGGTAATTTCGCGGTCGAGGCTTGCTTGACTATCCGCACCTGCGTTGTTGCTTTCGGTTCCAGACGTTGTATCGGTGGCAGGGCGACCAGAAGATCGTCGCTTTTCTCCCCTTTTTCATTTTCGAGCCAGGAATAAGCGAGGTAGGGGAGTTTATCGCTACGATTATCCACTCGCAGGCTGGTGGCTTTATCATTAGCGTTAAACACAATGCGAGTGCGATCGGGTTGTAGCGCAGCGTAGCTGCACAGACTGGCAATCAACAACAAAAGGGGAAGTCCTTTCATAAATGTCATTTTTCATTTCCTTAATTAATGACAAGGTAAAATCAGGCGATTTGCGGTGTCTTCCATATGTTCAGGAAGATGGATCGAGCAACGCTGGCTATCACCCCAGACCACGGTAAATTGTTGATTTTCAGAGACTCCACTTAACCAGGCGTGTCCTTCCTCGCCAACCATCCCCACGCTAATGCTGCTATCATCCTGGCGGATATCCGCACCGAGGGGAGGGAACTGACCGCTGGCGTTGCGAATGATGACGTTAACGTCTTTACCGGAACGGGAAGCCAGTGATTTGTAACCTATCGCGCCTTCAATCCACGTTTCTTTGATAACGTTTTCTGCCACTGTTACGCCGTTGGGTAAGTCATTCATGTTCACCGCCACGGTGGAAGGCTGATAACTGGAAATCAACGGCACCACCGCAATGCCAAAATGGTTGGTGTAGTCGAGATGGCCCTGAACCGGAATATCTGCCACGCCATCGGTACTGACCATCAGACGTGGTTCATTGGTGGAGCTGCGACGATGGAACGCCGCACCATATTGAGTTGCCGTGAAAGAACCGCTCCAGCTGCTGCTGACGGAACTGTAATCATTGGCGGCATAGGTACCAGAAATATCCCACTCACCCGCTGAACTCAGGTGCTGATAGTTACCGCTCACCTGGGCTCCATTATCCGGACGGTCGGATTGCAGTCCGGTAGACATGCCCCAGCTATTACGTTCATCCAACGTATCATTCCACGACATGCGGTGCGTGGTGCTTTGACTACTGTTTTGCATGTCATAACCGACCCGCCCCCCGTTACCGAAGGGAAGCGAAATCGACAGGTAAATCTGATTGTCGCGATCTTTATCTTCGTAATGGGTTGTATTGAATGACGTCGAGATCGAGATATCTCTCCAGTTACCAATATCAACATTAAAACCCGCCGTGATGTTGGCGGTCGTGGAGGCGTCTGCATTCCACCAGGTTTGATGCAGCAGGTTGGCGTACAGATTGAGGTTCAGTGGGGTAATCGGTTGCCCCACGGATAAGCTGATCGTCTGTTTTTCGTCCTGCGCATCGTTGTCGTTGTATTTGTGATCCAGATAGTTGGCGTAGCTGTGAAAATGACGATCTGAAAAGCGATAAGCGGCGAGCGAAATCGTGCTGTTAGTGGCATCCACTTGTTTGCTGTAATTAAAGCGGTAACTTAAGCCCCGCTCGTCCTGCTGAGTATCAAACTGACTACTGGCCCAGGTGACATCAAACGACAATGCACCAAGCCAGAGCATATTTTGCCCGATACCCATTGCGGCAGAATGGTAGTCGTCACCCGAAATCAGCAGGCCGCCGTACAGCGAGGTATTTGACAGCATCCCCCAGGAAACTTCATTGCTAAAAAAGGTTTCATTTTCAGTTTGATGTGACATGGAGGGCCGTGGCTGACCCGCGGCCAATTTATAGCGAACCTGTCCCTGGCGAGTCAGGAAGGGCGTCGATGCTGCCGAAACCTGGAAATTGTTCACCCGACCATCTTCTTCCGTCACTTTGACATCCAACGTACCCTGGACGGACTGATTAAGGTCATCAATGATAAACGGACCTGGTGGGACTTTTTTCTGGTAAATAACTCGCCCTGAGTGACTCACGGTGACGGTGGCGTTGGTTTGTGCAATGCCGCTGATTTGTGGGGCGTAGCCGCGTAGCTCCCACGGTAACATCCGATCGTCACTTGCCAGTGCCGCGCCGGTATAAGAAAAGCCGTCGAAAATATTGGAACTGAAATCGGTTTCGCCGAGGGTTAACTTAGAGCCTAATTGCGGTAATGGACGAAAAAGATAGGTGCGCGATATTCCGCCTGACTGGTCATGGTTATCTTCGCTATCGGTCTTATTAAGCTGGTAATCACTGCGTAAGCGCCATGCCCCGGCGTTAATTCCGGCGGTACCGTAGGCATTCAGATTAGTGCTGCTGCTGCCGTCCTGTGGGCGGTAGCTGCTGGCAAACAAGTTGTAATCCATCAGGACACCGGCAACACCTTCTTTCCATGTAGAGGGGGGAGCCCAGTTTTCTGAGTGCCACGCCAGCCAGGCTTGCGGAATACTAATATTCAGTTGCTGATTGGCTTGATCGAAATTGAAGAGCATTTCAGGTCGGGAACTGAAATCAATACACCGATCTATCTGTGGCAAGGACTGACGGATATCTGGTTTTAAACCAAATTTATCGACCAGTGAATCATTGATGCATGGAATGGTTTTGTCACCCTTTTTTTGCCAGTTGATTTTTTGCCCATTACTGATTTGGTTGTTATTCACCGCAACGCTAACAAAATATTCACCGGGAGCAATGACTCCTTTTTCCTTTAATAATGAAATATCAATGCGATCTCGCATCGATTTATCGAGGACATTCAGGTTGAATTCGACCGCCAATGCGGAAGGTATCGCCATGACCAGGCAGGATATAAAAGAGAGTCGATAAATATTCACGGTGTCCATACCTGATAAATATTTGAAGAAAGGCGGCGATAGCGCCGCCAAAGTGATACTTATTTATAATCCAGCACGTAGGTTGCATTCGCCGTAACTGCACCTGGCGTTACAGGTGTTGCCTGATCAATTTGTTCCATCCAGGCAAAGAAATTCAGCGTTTGCTCGCTGGAGGTCGGAGCCAAGTCGATATCTGGAGTAGCGGTGCCTAAAACGATATTGCTTTGATCTTTATTCATTAAACGCACGCCGACGCCGGTGGCTTCACCCGTGCTGGTGTTGTTGAGAATCGGATCTGCGCCGGTGGTTTTCGCTGAGCTTTCAAAGGTGACTGCAACTTTAGAAATCTTGCCGCCGGAACCGTTGTTGGAGTTTTCCAGATCGCAGTTGACTAAGCGCAGGTCGACAGCAACGGCATCGCTGTGATGCGACTGATTAATATGGCTGGTGGTCACCTGACCGAGTTCAACCTCTTTATCAATATCATCCTGATGTATTTCACACGGTGCTTCAATAACTTCACCTTTAAAGTGAATTTCACCGGATCCTTCATCAGCCGCATAAACAGGTGCTGTGAATAGCAGAGATATGGCCAGTGCGGCCAATGTTTTTTGTCCTTTAAACATAGCTGAGTCCTTTAAATAATGAGATAGAGTGTTGCGAGGCAAGAATATATTAACTGACAGTTGAATGTATTTGGTTTTATTTAACAATATTAAAAATCTTGTTATATAAAGAATGGAATAATTGAGTGTATAAATTTATTGTTTAATGAGATGAAAGATGGGGTGGGATGGATATGCATAATTTTCATTGGGTTAACAATGCTACCGGCAGGAAAGTATAAAAATAAACTTATCATTCTGCTCAGTATGTGACTTGTCA
E. coli	CFT073 (AE014075.1)	Cluster139	ERR1790918-10-IAwoC-1	SRR4953898-10-IAwFC-1	GGAAAAATTGACGCTGCAATCCAGCACGCGAATGTTTTCCAGACCAGTAATATGATATTTCAGGTTTTGGGCAGTAGGGTCTTCGTTAACGCTACCGGCACCGTCAAATTGCACGACGATATAGTCGCTAAGCGTACTTTGATAATCATGCGGCGGCATTTCGCGAATCTTAACGTATAACCGCATACGAGCGAGAAAGGTTCGCGACATGTGAATATTAGCGGGGTCACCCGAGCATATTTTGTTCTGCCAGCCCATCGCGATAATCTGCTCAGGGGTATAAATGTTAATGTTCTTACTGTCGATACACTGGTTGGTGTCGATGCGGCTTTTCCCCAGACTGGCATCGTAATCGACACCATTGTATGTCACGCCGAGTTGATAATAACGATCCTGTACCCCGGGGTAGGGGTTTACCCATGCGTAGACATGTTCGCTTTCAAAGTTGCCGTTGGTATTGTTGTCACAATAGACGGGAATTTTAATATCGTCAGATTCCCAGATCTTATCGCCGGGTTTGGCATTACCTGGCACAGCAAAGGGTTGAATCGCTTCCGATTTTTCTACCGTTCCGCCGGAAGTACCAAAATAGCAGTTCAGCGCTAGCGCAGACTTCAATGGCAGAAATACCAGACAGATGACGAGCAACACTCCCTTGCCAGCACTCATTTCTTCGCCTCCACTGCTTGTAAACGGCATTGTCCGCTGCAGTTGAGCGTCGTCATGCGTAACGCGCCGTAATCATCCATATAACCGAGATAAAACTGACTGCCGCTATAACTTCCGGTGTTTGTAATTACTGTACTAAAAGGCGCAACCATCACGGTTTTGAAGCCGGGAAGAACGCCTTTTTCATTTCTCCCCAGATAGGCAATGGTCAGATAATACGCGGTAGGATTTTTCAGTGTCAGTTGGTTGCCCTGCTGGCTGACTTGTAACTGTAGCTCGACCTTTTCTCCTGCTTTCTTGCGTAATGCAGCCGGTCGCCAGAATACCTTGATACGACTCTGAATGGCGACTTGCAGAACGGCATGGCCGCTGTTTTTTTCTGGGGAGGGAGGAATTTCACGCATATTGTAGAAAAATAGCGTTTCGCGATCGCCCGGTAATTTTGTGGTCGAGGCTTGCTTTACTATCCGTACCTGCGTTGTTGCTTTCGGTTCCAGACGTTGTATCGGTGGCAGGGCAACCAGAAGATCATCGCTTTTCTCCCCTTTTTCATTTTCGAGCCAGGAATAAGCGAGGTAGGGGAGTTTATCGCTACGATTATCCACGCGCAGACTGGTAGCTTTATCATTAGCGTTAAACACAATACGAGTGCGATCGGGTTGTAGTGCAGCGTGGCTGCACAGACTGGCAACCAACAACAAAAGGGGTAGTCCTTTCATAAATGTCATTTTCATTTCCTTAATTAATGACAAGGTAAAATCAGTCGATTTGCGGTGTCTTCCATATGTTCAGGAAGATGGAGCGAGCAATGCTGACTATCACCCCAGACCACGGTAAGCATTTGATTTTCAGCGACTCCGCTTAACCAGGCATGTCCTTCCTCGCCAACCATCCCCACGCTAATGCCGCTGTTATCCTGGCGGATATCCGCACCGAGGGGAGGGAACTGACCGCTGGCGTTGCGAATGATGACGTTAACGTCTTTACCGGAACGGGAAGCCAGCGATTTGTAACCTATCGCGCCTTCAATCCACGTTTCTTTGATAACGTTTTCTGCCACTGTTACGCCGTCGGGTAAGTCATTCATGTTCACCGCCACGGTGGAAGGCTGATAACTGGAAATCAACGGCACCACCGCAATGCCAAAATGGTTGGTGTAGTCGAGATTGCCCTGAACCGGAATATCTGCCACGCCATCGGTACTGACCATCAGACGTGGTTCATTGGTGGAGCTGCGACGATGGAACGCCGCACCATATTGAGTTGCCGTGAAAGAACCGCTCCAGCTGCTGCTGACGGAACTGTAATCATTGGCGGCATAGGTACCAGAAATATCCCACTCACCCGCTGAACTCAGGTGCTGATAGTTACCGCTCACCTGGACTCCATTATCCGGACGGTCGGATTGCAGTCCGGTAGACATGCCCCAGCTATTACGTTCATCTAACGTATCATTCCACGACATGCGGTGTGTGGTGCTGTGACTACTGTTTTGCATGTCATAACCGACCCGCCCCCCGTTACCGAAGGGGAGCGAAATCGACAGGTAAATCTGATTGTCGCGATCTTTATCTTCGTAATGGGTTGTATTGAATGACGTCGAGATCGAGATATCTCTCCAGTTACCAATATCAACATTAAAACCCGCCGTGATGTTGGCGGTCGTGGAGGCGTCTGCATTCCACCAGGTTTGATGCAGCAGGTTGGCGTACAGATTGAGGTTCAGTGGGGTAATCGGTTGGCCCACGGATAAGCTGATCGTCTGTTTTTCGTCCTGCGCATCGCTGTTGTTGTATTTGTGATCCAGATAGTTGGCGTAGCTGTGAAAATGACGATCGGAGAAACGATAAGCGGCGAGCGAAATCGTGCTGTCGGTGGCATCCACTTGTTTGCTGTAATTAAAGCGGTAACTTAAGCCCCGCTCGTCCTGCTGAGTATCAAACTGACTACTGGCCCACGTGACATCAAACGACAATGCACCAAGCCACAGCATATTTTGCCCGATACCCATTGCGGCAGAATGGTAGTCGTCACCCGAAATCAGCAGGCCGCCGTACAGTGAGGTATTTGACAGCATCCCCCAGGAAACTTCATTGCTAAAAAAGGTTTCATTTTCAGTTTGATGAGACATAGATGTTCGCGGCTGACCGGCAGCAAGTTTATAGCGAACCTGCCCCTGGCGCGTAAGGAAAGGCGTCGATGCTGCCGAAACCTGGAAATTGTTCGCCCGACCATCTTCTTCCGTCACTTTGACATCTAACGTACCCTGGACGGACTGATTAAGGTCATCAATGATAAACGGACCTGGTGGGACTTTCTTCTGGTAAATAACTCGCCCTGAGTGACTCACGGTGACGGTGGCGTTGGTTTGTGCAATGCCGCTGATTTGTGGGGCGTAGCCGCGTAGCTCCCACGGTAACATCCGATCGTCACTTGCCAGTGCCGCGCCGGTATAAGAAAAGCCGTCGAAAATATTGGAACTGAAATCCGTTTCACCAAGGGTTAATTTTGAACCTAATTGCGGTAATGGACGAAAAAGATAGGTGCGTGATATTTCGCCTGACTGTTCATGGTTATCATCGCTATCGGTCTGATTCAATTGGTAATCACTGCGTAAACGCCATGCTCCCGCGTTAATTCCGGCTGTTCCATAGGCGTTCAGGTTAGTGCTGTTGCTACCATCCTGTGGGCGGTAGCTGCTTGCAAACAGGTTGTAGTCCATCAGGACGCCGGCGACACCTTCTTTCCATGTTGAGGGGGGAGTCCAGTTATCTGAGTGCCACGCCAGCCAGGCTTGTGGAATAGTGATATTCAGTTGCTGGCTAGCCTGATCAAAAATGAAGAGAATTTCAGGCCGGGAGCTAAAATCGACGCACTGGTTTAACCGTGGTAACGACTGACGAACTTCAGGTTTTAAACCAAATTTATCTACCAGTAAATCATTAATACACGGAATGGTTTGGTCACCGTTCTTTTTCCAGTCAATTTTTTGTCCGTTACTGATTTGGTTGTTATTTACTGTAACGCTAACAAAATATTCACCGGGAGCAATGCCCCCTTTTTCCTTTAATAATGAAATATCAATGCGATCTCGCATCGATTTATCGAGGACATTCAGGTTGAATTCGACCGCCAATGCGGAAGGTATCGCCATGACCAGGCAGGATATAAAAGAGAGTCGATAAATATTCACGGTGTCCATACCTGATAAATATTTGAAGAAAGGCGGCGATGACGCCGCCAAAGTGATACTTATTTATAATCCAGTACGTAGGTCGCATTCGCCGTAACTGCGCCTGGTGTTACGGGCGTAGCCTGATCAATTTGTTCCATCCACGCAAAGAAATTTAACGTTTGTTCGCTGGAGGTTGGTGCTAGGTCGATATCTGGAGTAGCGGTGCCTAAAACGATATTGCTTTGATCTTTATTCATTAAACGCACGCCGACACCGGTCGCTTCACCCGTGCTGGTGTTGTTGAGAATCGGATCTGCGCCGGTGGTTTTCGCTGAGCTGTCAAAGGTGACTGCAACTTTAGAAATCTTGCCGCCGGAACCGTTGTTGGAGTTTTCCAGATCGCAGTTGACTAAGCGCAGGTCGACAGCAACGGCATCGCTGTGATGCGACTGATTAATGTGGCTGGTGGTCACCTGACCGAGTTCAACTTCTTTATCAATATCATCCTGATGTATTTCACACGGTGCTTCAATAACTTCACCTTTAAAGTGAATTTCACCGGATCCTTCATCAGCCGCATAAACAGGTGCAGTGAACAGCAGAGATACGGCCAGTGCGGCCAATGTTTTTTGTCCTTTAAACATAGCTGAGTCCTTTAAATAATGAGATAGAGTGTTGCGAGGCAAGAATATATTAACTGACAGTTGAATGTATTTGGTTTTATTTAACAATATTAAAAAGCTTGTTATATAAAGAATGGAATAATTGAGTGCATAAATTTATTGTTTAATGAGATGAAAGATGGGGTGGAATGGATATGCATAATTTTCATTGGGTTAACAATGCTACCGGCAGGAAAGTAAAAAAATAAACTTATCATTCTGCTCAGTATGTGACTTGTCA
E. coli	CFT073 (AE014075.1)	Cluster139	ERR1790918-10-IAwoC-1	SRR5023946-9-IAwoC-1	GAAAAATTGACGCTGCAATCCAGTACACGAATGTTTTCCAGACCAGTAATATGGTATTTCAGGTTTTGGGCGGTAGGGTCTTCGTTAACGCTACCGGCACCATCAAATTGCACGACGATATAGTCGCTAAGCGTACTTTGATAATCATGCGGAGGCATTTCTCGTATTTTGACGTATAACCGCATGCGAGCGAGAAAGGTACGCGACATATGAATATTAGCGGGATCGCCCGAGCAAATTTTGTTCTGCCATCCCATCGCGATGATCTGCTCAGGGGTATAAATGTCAATGTTCTTACTGTCGATACACTGGTTAGTGTCGATGCGGCTTTTTCCCTGGTTGGCGTCATAATCAACGCCATTGTAAGTTACGCCGAGTTGATAATAGCGATCCTGCACCCCCGGGTAGGGGTTTACCCAGGCGTAGACATGCTCACTTTCAAAGTTGCCGTTGGTATTGTTGTCACAATAGACGGGAATTTTAATATCGTCAGATTCCCAAATCTTATCGCCGGGTTTGGCATTGCCTGGTACAGCAAAAGGTTGAATCACTTCTGATTTTTCTACCGAACCACCGGATGAACCAAAGTAGCAGTTCAGGGCAAGCGCAGACTTCAATGGCAGAAATAACAGACAGATGACGAGCAACACTCCCTTGCCAGCACTCATTTCTTCGCCTCCACTGCTTGTAAACGGCATTGTCCGCTGCAGTTGAGCGTCGTCATGCGTAACGCGCCGTAATCATCCATATAACCGAGATAAAACTGCCTGCCGCTATAACTTCCGGTGTTTGTGTTGACCGTACTAAAAGGCGCAACCATCACGGTTTTGAAGCCGGGGAGAACGCCTTTTTCATTTCTCCCCAGATAGGCAATGGTCAGATAATACGCGGTAGGATTTTTCAGTGTCAGTTGGTTGCCCTGCTGGCTGACCTGTAACTGCAGTTCGACCTTTTCTCCTGCTTTCTTGCGTAATGCAGCCGGTCGCCAGAATACCTTGATACGACTCTGAATGGCGACTTGCAGAACGGCATGGTCGCTATTTTTTTCCGGGGCGGGAGGAATTTCACGCATATTGTAGAAAAATAGCGTTTCGCGATCGCCCGGTAATTTTGTGGTCGAGGCTTGCTTTACTATCCGTACCTGCGTTGTTGCTTTCGGTTCCAGACGTTGTATCGGTGGCAGGGCAACCAGAAGATCATCGCTTTTCTCCCCTTTTTCATTTTCGAGCCAGGAATAAGCGAGGTAGGGGAGTTTATCGCTACGATTATCCACTCGCAGGCTGGTGGCTTTATCATTAGCGTTAAACACAATGCGAGTGCGATCGGGTTGTAGCGCAGCGTAGCTGCACAGACTGGCAATCAACAACAAAAGGGGAAGTCCTTTCATAAATGTCATTTTCATTTCCTTAATTAATGACAAGGTAAAATCAGGCGATTTGCGGTGTCTTCCATATGTTCAGGGAGATGGATCGAGCAATGCTGGCTATCACCCCAGACCACGGTAAATTGTTGATTTTCAGCGACTCCGCTTAACCAGGCATGTCCTTCCTCGCCAACCATACCCACGCTAATGCCGCTGTCATCCTGGCGGATATCCGCACCGAGGGGAGGGTACTGACCGCTGGCGTTGCGTATGATGACGTTAACGTCTTTACCGGAACGGGAAGCCAGTGATTTGTAACCTATCGCGCCTTCTATCCACGTTTCTTTGATAACGTTTTCTGCCACTGTTACGCCGTCGGGTAAGTCATTCATGTTCACCGCCACGGTGGAAGGCTGGTAACTGGAAATCAACGGCACCACCGCAATGCCAAAATGGTTGGTGTAGTCGAGATTGCCCTGAACCGGAATATCTGCCACGCCATCGGTACTGACCATCAGACGTGGTTCATTGGTGGAGCTGCGACGATGGAACGCCGCACCATATTGAGTTGCCGTGAAAGAACCGCTCCAGCTGCTGCTGACGGAACTGTAATCATTGGCGGCATAGGTACCAGAAATATCCCACTCACCCGCTGAACTCAGGTGCTGATAGTTACCGCTCACCTGGGCTCCATTATCCGGACGGTCGGATTGCAGTCCGGTAGACATGCCCCAGCTATTACGTTCATCCAACGTATCATTCCACGACATGCGGTGCGTGGTGCTTTGACTACTGTTTTGCATGTCATAACCGACCCGCCCCCCGTTACCGAAGGGGAGCGAAATCGACAGGTAAATCTGATTGTCGCGATCTTTATCTTCGTAATGGGTTGTATTGAATGACGTCGAGATCGAGATATCTCTCCAGTTACCAATATCAACATTAAAACCCGCCGTGATGTTGGCGGTCGTGGAGGCGTCTGCATTCCACCAGGTTTGATGCAGCAGGTTGGCGTACAGATTGAGGTTCAGTGGGGTAATCGGTTGCCCCACGGATAAGCTGATCGTCTGTTGTTCGTCCTGCGCATCGTTGTCGTTGTATTTGTGATCCAGATAGTTGGCGTAGCTGTGAAAATGACGATCTGAGAAGCGATAAGCGGCGAGCGAAATCGTGCTGTTAGTGGCATCCACTTGTTTGCTGTAATTAAAGCGGTAACTTAAGCCCCGCTCGTCCTGCTGAGTATCAAACTGACTACTGGCCCAGGTGACATCAAACGACAATGCACCAAGCCAGAGCATATTTTGCCCGATACCCATTGCGGCAGAATGGTAGTCGTCACCCGAAATCAGCAGGCCGCCGTACAGCGAGGTATTTGACAGCATCCCCCAGGAAACTTCATTGCTAAAAAAGGTTTCATTTTCAGTTTGATGTGACATGGAGGGCCGTGGCTGACCCGCGGCCAATTTATAGCGAACCTGTCCCTGGCGAGTCAGGAAGGGCGTCGATGCTGCCGAAACCTGGAAATTGTTCACCCGACCATCTTCTTCCGTCACTTTGACATCCAACGTACCCTGGACGGACTGATTAAGGTCATCAATGATAAACGGACCTGGTGGGACTTTTTTCTGGTAAATAACTCGCCCTGAGTGACTCACGGTGACGGTGGCGTTGGTTTGTGCAATGCCGCTGATTTGTGGGGCGTAGCCGCGTAGCTCCCACGGTAACATCCGATCGTCACTTGCCAGTGCCGCGCCGGTATAAGAAAAGCCGTCGAAAATATTGGAACTGAAATCCGTTTCACCAAGGGTTAATTTTGAACCTAATTGCGGTAATGGACGAAAAAGATAGGCGCGTGATATTTCGCCTGACTGTTCATGGTTATCATCGCTATCGGTCTGATTCAATTGGTAATCACTGCGTAAACGCCATGCTCCCGCGTTAATTCCGGCTGTTCCATAGGCGTTCAGGTTAGTGCTGTTGCTACCATCCTGTGGGCGGTAGCTGCTGGCAAACAGGTTGTAGTCCATCAGGACGCCGGCGACACCTTCTTTCCATGTTGAGGGGGGAGTCCAGTTATCTGAGTGCCACGCCAGCCAGGCTTGTGGAATAGTGATATTCAGTTGCTGGCTAGCCTGATCAAAAATGAAGAGAATTTCAGGCCGGGAGCTAAAATCGACGCACTGGTTTAACCGTGGTAACGACTGACGAACTTCAGGTTTTAAACCAAATTTATCTACCAGTAAATCATTAATACACGGAATGGTTTGGTCACCGTTCTTTTTCCAGTCAATTTTTTGTCCGTTACTGATTTGGTTGTTATTTACTGCAACGCTAACAAAATATTCACCGGGAGCAATGCCCCCTTTTTCCTTTAATAATGAAATATCAATGCGATCTCGCATCGATTTATCGAGGACATTCAGGTTGAATTCGACCGCCAATGCGGAAGGTATCGCCATGACCAGGCAGGATATAAAAGAGAGTCGATAAATATTCACGGTGTCCATACCTGATAAATATTTGAAGAAAGGCGGCGATGACGCCGCCAAAGTGATACTTATTTATAATCCAGTACGTAGGTCGCATTCGCCGTAACTGCGCCTGGTGTTACGGGCGTAGCCTGATCAATTTGTTCCATCCACGCAAAGAAATTTAACGTTTGTTCGCTGGAGGTTGGTGCCAGGTCGATATCTGGAGTAGCGGTGCCTAAAACGATATTGCTTTGATCTTTATTCATTAAACGCACGCCGACGCCGGTGGCTTCACCCGTGCTGGTGTTGTTGAGAATCGGATCTGCGCCGGTGGTTTTCGCTGAGCTTTCAAAGGTGACTGCAACTTTAGAAATCTTGCCGCCGGAACCGTTGTTGGAGTTTTCCAGATCGCAGTTGACTAAGCGCAGGTCGACAGCAACGGCATCGCTGTGATGGGACTGATTAATATGGCTGGTGGTCACCTGACCGAGTTCAACCTCTTTATCAATATCATCCTGATGTATTTCACACGGTGCTTCAATAACTTCACCTTTAAAGTGAATTTCACCGGATCCTTCATCAGCCGCATAAACAGGTGCTGTGAATAGCAGAGATATGGCCAGTGCGGCCAATGTTTTTTGTCCTTTAAACATAGCTGAGTCCTTTAAATAATGAGATAGAGTGTTGCGAGGCAAGAATATATTAACTGACAGTTGAATGTATTTGGTTTTATTTAACAATATTAAAAATCTTGTTATATAAAGAATGGAATAATTGAGTGTATAAATTTATTGTTTAATGAGATGAAAGATGGGGTGGGATGGATATGCATAATTTTCATTGGGTTAACAATGCTACCGGCAGGAAAGTATAAAAATAAACTTATCATTCTGCTCAGTATGTGACTTGTCAC
E. coli	CFT073 (AE014075.1)	Cluster139	ERR1790918-10-IAwoC-1	SRR5023948-11-IAwoC-1	GAAAAATTGACGCTGCAATCCAGCACGCGAATGTTTTCCAGACCAGTAATATGATATTTCAGGTTTTGGGCGGTAGGATCTTCGTTAACGCTACCGGCACCGTCAAATTGCACGACGATATAGTCGCTAAGCGTACTTTGATAATCATGCGGCGGCATTTCTCGTATTTTGACGTATAACCGCATGCGAGCGAGAAAGGTACGCGACATGTGAATATTAGCGGGATCGCCCGAACAAATTTTGTTCTGCCATCCCATCGCGATGATCTGCTCAGGGGTATAAATATCAATGTTCTTACTGTCGATACACTGGTTAGTGTCGATGCGACTTTTTCCCAGACTGGCATCGTAATCGACACCGTTGTATGTCACGCCGAGTTGATAATAACGATCCTGCACCCCCGGATAGGGGTTTACCCAGGCGTAGACATGCTCGCTTTCAAAGTTGCCGTTGGTATTGTTGTCACAATAGACGGGAATTTTAATATCGTCAGATTCCCAAATCTTATCGCCGGGTTTGGCATTGCCTGGTACAGCAAAAGGTTGAATCACTTCTGATTTTTCTACCGAACCACCGGATGAACTAAAGTAGCAGTTCAGGGCAAGCGCAGACTTCAACGGCAGAAATAACAGACAGATGACGAGCAACACTCCCTTGCCAGCACTCATTTCTTCGCCTCCACGGCTTGTAAACGGCATTCTCCGCTGCAGTTGAGCGTCGTCATGCGTAACGCGCCGTAATCATCCATATAACCGAGATAAAACTGGCTGCCGCTATAACTTCCGGTGTTTGTGTTGACCGTACTAAAAGGCGCAATCATCACGGTTTTGAAGCCGGGGAAAACGCCTTTTTCATTTCTCCCCAGATAGGCAATGGTCAGATAATACGCGGTAGGATTTTTCAGTGTCAGTTGGTTGCCCTGCTGGCTAACCTGTAACTGCAGTTCGACCTTTTCTCCTGCTTTCTTGCGTAATGCAGCCGGTCGCCAGAACACCTTGATACGACTCTGAATGGCGACTTGCAGAACGGCATGGTCGCTGTTTTTTTCCGGGGCGGGAGGAATTTCACGCATATTGTAGAAAAATAGCGTTTCGCGATCGCCCGGTAATTTCGCGGTCGAGGCTTGCTTTACTATCCGCACCTGCGTTGTTGCTTTCGGTTCCAGACGTTGTATCGGTGGCAGGGCAACCAGAAGATCATCGCTTTTCTCCCCTTTTTCATTTTCGAGCCAGGAATAAGCGAGGTAGGGGAGTTTATCGCTACGATTATCCACGCGCAGACTGGTAGCTTTATCATTAGCGTTAAACACAATACGAGTGCGATCGGGTTGTAGTGCAGCGTGGCTGCACAGACTGGCAACCAACAACAAAAGGGGTAGTCCTTTCATAAATGTCATTTTCATTTCCTTAATTAATGACAAGGTAAAATCAGGCGATTTGCGGTGTCTTCCATATGTTCAGGAAGATGGAGCGAGCAATGCTGACTATCACCCCAGACCACGGTAAACTTTTGATTTTCAGCGACTCCGCTTAACCAGGCATGTCCTTCCTCGCCAACCATCCCCACGCTAATGCCGCTGTCATCCTGGCGGATATCCGCTCCGAGGGGAGGAAACTGACCGCTGGCGTTGCGAATGATGACGTTAACGTCTTTACCGGAACGGGAAGCCAGTGATTTGTAACCTATCGCGCCTTCAATCCACGTTTCTTTGATAACGTTTTCTGCAACTGTTACGCCGTCGGGTAAGTCATTCATGTTCACCGCCACGGTGGAAGGCTGGTAACTGGAAATCAACGGCACCACCGCAATGCCAAAATGGTTGGTGTAGTCGAGATTGCCCTGAACCGGAATATCTGCCACGCCATCGGTGCTGACCATCAGGCGTGGTTCATTGGTGGAGCTGCGGCGATGAAACGCTGCACCATATTGGGTTGCGGTGAAAGAACCGCTCCAGCTGCTGCTGACGGAACTGTAATCATTGGCGGCATAGGTACCAGAAATATCCCACTCACCCGCTGAACTCAGGTGCTGATAGTTACCGCTCACCTGGGCTCCATTGTCAGGACGGTCGGATTGCAGTCCGGCAGACATGCCCCAGCTATTACGTTCATCCAGCGTATCGTTCCACGACATGCGGTGTGTGGTGCTGTGGCTACTGTTTTGCATGTCATAGCCAACCCGACCACCGTTACCGAAGGGGAGCGAAATCGACAGGTAAATCTGGTTGTCGCGATCTTTATCTTCGTAATGGGTTGTATTGAATGACGTCGAAATAGAGATATCTCTCCAGTCACCAATATCAACATTAAAACCTGCCGTGATGTTGGCGGTCGTGGAGGCGTCTGCATTCCACCAGGTTTGATGTAGCAGGTTGGCGTAAAGATTGAGGTTTAGTGGGGTAATCGGTTGGCCCACAGATAAGCTGATCGTCTGTTTTTCGTCCTGCGCATCGCTGTCGTTGTATTTGTGATCCAGATAGTTGGCGTAGCTGTGAAAATGACGATCGGAGAAACGATAAGCGGCGAGGGAAATCGTGCTGTTAGTGGCATCCACTTGTTTGCTGTAATTAAAACGGTAGCTTAAGCCCCGCTCGTCCTGCTGAGTATCAAAATGGCTACTGGCCCACGTGACATCAAACGACAGCGCACCAAGCCACAGCATATTTTGCCCAATACCCATTGCGGCAGAATGGTAGTCATCACCAGAAAGCAGCAGGCCGCCGTACAGCGAGGTGTTTGACAGCATCCCCCAGGAAACTTCATTGCTAAAAAAGGTTTCATTTTCAGTTTGATGTGACATGGAGGGCCGTGGCTGACCCGCGGCCAGTTTATAGCGAACCTGTCCCTGACGAGTCAGGAAGGGCGTCGATGCTGCCGAAACCTGGAAATTGTTCACCCGACCATCTTCTTCCGTCACTTTGACATCAAGCGTGCCCTGAACAGACTGATTGAGGTCATCAATAATAAACGGTCCCGGAGGGACTTTTTTCTGGTAAATGACGCGACCTGATTGACTGATCGTCACCGTGGCATTGGTCTGTGCAATACCGCTAATTTGTGGGGCGTATCCGCGTAGCTCCCATGGCAACATTCGATCGTCACTCGCCAGTGCCGCGCCAGTATAAGAAAAACCATCGAAAATATTGGAACTGAAATCGGTTTCGCCGAGGGTTAATTTAGAGCCTAATTGCGGTAATGGACGAAAAAGATAGGTGCGCGATATTCCGCCTGACTGTTCATGGCTATCTTCGCTATCGGTGTTATTAAGCTGGTAATCACTGCGTAAGCGCCATGACCCGGCGTTAATTCCGGTGGTACCGTAGGCGTTCAGGTTAGTGCTGCTGCTGCCGTCCTGTGGGCGGTAGTTGCTGGCAAACAGGTTATAATCCATCAGGACCCCGGCAACACCTTCTTTCCATGTAGAGGGGGGAGCCCAGTTTTCTGAGTGCCACGCCAGCCAGGCTTGCGGAATACTAATATTCAGTTGCTGATTGGCTTGATCGAAATTGAAGAGCATTTCAGGTCGGGAACTGAAATCAATACACCGATCTATCTGTGGCAAGGACTGACGGATATCTGGTTTTAAACCAAATTTATCGACCAGTGAATCATTGATGCATGGAATGGTTTTGTCACCCTTTTTTTGCCAGTTGATTTTTTGCCCATTACTGATTTGGTTGTTATTCACCGCAACGCTAACAAAATATTCACCGGGAGCAATGACTCCTTTTTCCTTTAATAATGAAATATCAATGCGGTCGCGCATTGATTTATCGAGAACATTCAGATTAAATTCGACCGCCAATGCGCAAGGCATCGCCATGACCAGGCAGGATACAAAAGAGAGTCGATAAATATTCACGGTGTCCATACCTGATAAATATTTGAAGAAAGGCGGCGATAGCGCCGCCAAAGTAATACTTATTTATAATCCAGCACGTAGGTCGCATTCGCTGTAACTGCGCCTGGCGTTACAGGTGTAGCCTGATCAATTTGTTCCATCCAGGCAAAGAAATTCAGCGTTTGTTCGCTGGAGGTCGGAGCCAGGTCGATATCTGGAGTAGCGGTGCCTAAAACGATATTGCTTTGATCTTTATTCATTAAACGTACGCCGACGCCGGTGGCTTCACCCGTGCTGGTGTTGTTGAGAATCGGATCTGCGCCGGTGGTTTTCGCTGAGCTATCAAAGGTGACTGCAACTTTAGAAATCTTGCCACCGGAACCGTTGCTGGAGTTTTCCAGATCACAGTTGACTAAGCGCAGGTCGACAGCAACGGCATCGCTGTGATGTGACTGATTAATGTGGCTGGTGGTCACCTGACCGAGTTCAACCTCTTTATCAATATCATCCTGATGTATTTCACACGGTGCTTCAATAACTTCACCTTTAAAGTGAATTTCACCGGATCCTTCATCAGCTGCATAAACAGGTGCAGTGAATAGCAGAGATATGGCCAGAGCGGTCAATGTTTTTTGTCCTTTAAACATAACTGAGTCCTTTAAATAATGAGATAGAGTGTTGCGTGGCAAGAATATATAAAATGACAATTGAATGTATTTGGTTTTATTTAATAATATTAAAAAGCTTGTGATATAAAGAATGGAATAATTGAGTGCATAAATTTATTGTTTAATGAGATGAAGGATGGGGTGGGATGGATATGCATAATTTTCATTGGGTTAACAATGTTACCGGCAGGGAAGTATAAAAATAAACTTATCATTCTGCTCAGTATGTGACTTGTCTC
E. coli	CFT073 (AE014075.1)	Cluster139	ERR1790918-10-IAwoC-1	SRR5033708-12-IAwoC-1	GAAAAATTGACGCTGCAATCCAGCACGCGAATGTTTTCCAGACCAGTAATATGATATTTCAGGTTTTGGGCGGTAGGATCTTCGTTAACGCTACCGGCACCGTCAAATTGCACGACGATATAGTCGCTAAGCGTACTTTGATAATCATGCGGCGGCATTTCTCGTATTTTGACGTATAACCGCATGCGAGCGAGAAAGGTACGCGACATGTGAATATTAGCGGGATCGCCCGAACAAATTTTGTTCTGCCATCCCATCGCGATGATCTGCTCAGGGGTATAAATGTCAATGTTCTTACTGTCGATACACTGGTTAGTGTCGATGCGGCTTTTTCCCTGGTTGGCGTCATAATCAACGCCATTGTAAGTTACGCCGAGTTGATAATAGCGATCCTGCACCCCCGGGTAGGGGTTTACCCAGGCGTAGACATGCTCACTTTCAAAGTTGCCGTTGGTATTGTTGTCACAATAGACGGGAATTTTAATATCGTCAGATTCCCAAATCTTATCGCCGGGTTTGGCATTGCCTGGTACAGCAAAAGGTTGAATCACTTCTGATTTTTCTACCGAACCACCGGATGAACCAAAGTAGCAGTTCAGGGCAAGCGCAGACTTCAACGGCAGAAATAACAGACAGATGACGAGCAACACTCCCTTGCCAGCACTCATTTCTTCGCCTCCACGGCTTGTAAACGGCATTCTCCGCTGCAGTTGAGCGTCGTCATGCGTAACGCGCCGTAATCATCCATATAACCGAGATAAAACTGGCTGCCGCTATAACTTCCGGTGTTTGTGTTGACCGTACTAAAAGGCGCAATCATCACGGTTTTGAAGCCGGGGAAAACGCCTTTTTCATTTCTCCCCAGATAGGCAATGGTCAGATAATACGCGGTAGGATTTTTCAGTGTCAGTTGGTTGCCCTGCTGGCTAACCTGTAACTGCAGTTCGACCTTTTCTCCTGCTTTCTTGCGTAATGCAGCCGGTCGCCAGAACACCTTGATACGACTCTGAATGGCGACTTGCAGAACGGCATGGCCGCTGTTTTTTTCCGGGGCGGGAGGAATTTCACGCATATTGTAGAAAAATAGCGTTTCGCGATCGCCCGGTAATTTCGCGGTCGAGGCTTGCTTTACTATCCGCACCTGCGTTGTTGCTTTCGGTTCCAGACGTTGTATCGGTGGCAGGGCAACCAGAAGATCATCGCTTTTCTCCCCTTTTTCATTTTCGAGCCAGGAATAAGCGAGGTAGGGGAGTTTATCGCTACGATTATCCACGCGCAGACTGGTAGCTTTATCATTAGCGTTAAACACAATACGAGTGCGATCGGGTTGTAGTGCAGCGTGGCTGCACAGACTGGCAACCAACAACAAAAGGGGTAGTCCTTTCATAAATGTCATTTTCATTTCCTTAATTAATGACAAGGTAAAATCAGGCGATTTGCGGTGTCTTCCATATGTTCAGGAAGATGGAGCGAGCAATGCTGACTATCACCCCAGACCACGGTAAACTTTTGATTTTCAGCGACTCCGCTTAACCAGGCATGTCCTTCCTCGCCAACCATCCCCACGCTAATGCCGCTGTCATCCTGGCGGATATCCGCTCCGAGGGGAGGAAACTGACCGCTGGCGTTGCGAATGATGACGTTAACGTCTTTACCGGAACGGGAAGCCAGTGATTTGTAACCTATCGCGCCTTCAATCCACGTTTCTTTGATAACGTTTTCTGCAACTGTTACGCCGTCGGGTAAGTCATTCATGTTCACCGCCACGGTGGAAGGCTGGTAACTGGAAATCAACGGCACCACCGCAATGCCAAAATGGTTGGTGTAGTCGAGATTGCCCTGAACCGGAATATCTGCCACGCCATCGGTGCTGACCATCAGGCGTGGTTCATTGGTGGAGCTGCGGCGATGAAACGCTGCACCATATTGGGTTGCGGTGAAAGAACCGCTCCAGCTGCTGCTGACGGAACTGTAATCATTGGCGGCATAGGTACCAGAAATATCCCACTCACCCGCTGAACTCAGGTGCTGATAGTTACCGCTCACCTGGGCTCCATTGTCAGGACGGTCGGATTGCCGTCCGGCAGACATGCCCCAGCTATTACGTTCATCCAGCGTATCGTTCCACGACATGCGGTGTGTGGTGCTGTGGCTACTGTTTTGCATGTCATAGCCAACCCGACCACCGTTACCGAAGGGGAGCGAAATCGACAGGTAAATCTGGTTGTCGCGATCTTTATCTTCGTAATGGGTTGTATTGAATGACGTCGAAATAGAGATATCTCTCCAGTCACCAATATCAACATTAAAACCTGCCGTGATGTTGGCGGTCGTGGAGGCGTCTGCATTCCACCAGGTTTGATGTAGCAGGTTGGCGTAAAGATTGAGGTTTAGTGGGGTAATCGGTTGGCCCACAGATAAGCTGATCGTCTGTTTTTCGTCCTGCGCATCGCTGTCGTTGTATTTGTGATCCAGATAGTTGGCGTAGCTGTGAAAATGACGATCGGAGAAACGATAAGCGGCGAGGGAAATCGTGCTGTTAGTGGCATCCACTTGTTTGCTGTAATTAAAACGGTAGCTTAAGCCCCGCTCGTCCTGCTGAGTATCAAAATGGCTACTGGCCCACGTGACATCAAACGACAGCGCACCAAGCCACAGCATATTTTGCCCAATACCCATTGCGGCAGAATGGTAGTCATCACCAGAAAGCAGCAGGCCGCCGTACAGCGAGGTGTTTGACAGCATCCCCCAGGAAACTTCATTGCTAAAAAAGGTTTCATTTTCAGTTTGATGTGACATGGAGGGCCGTGGCTGACCCGCGGCCAGTTTATAGCGAACCTGTCCCTGACGAGTCAGGAAGGGCGTCGATGCTGCCGAAACCTGGAAATTGTTCACCCGACCATCTTCTTCCGTCACTTTGACATCAAGCGTGCCCTGAACAGACTGATTGAGGTCATCAATAATAAACGGTCCCGGAGGGACTTTTTTCTGGTAAATGACGCGACCTGATTGACTGATCGTCACCGTGGCATTGGTCTGTGCAATACCGCTAATTTGTGGGGCGTATCCGCGTAGCTCCCATGGCAACATTCGATCGTCACTCGCCAGTGCCGCGCCAGTATAAGAAAAACCATCGAAAATATTGGAACTGAAATCGGTTTCGCCGAGGGTTAATTTAGAGCCTAATTGCGGTAATGGACGAAAAAGATAGGTGCGCGATATTCCGCCTGACTGTTCATGGCTATCTTCGCTATCGGTGTTATTAAGCTGGTAATCACTGCGTAAGCGCCATGACCCGGCGTTAATTCCGGTGGTACCGTAGGCGTTCAGGTTAGTGCTGCTGCTGCCGTCCTGTGGGCGGTAGTTGCTGGCAAACAGGTTATAATCCATCAGGACCCCGGCAACACCTTCTTTCCATGTAGAGGGGGGAGCCCAGTTTTCTGAGTGCCACGCCAGCCAGGCTTGCGGAATACTAATATTCAGTTGCTGATTGGCTTGATCGAAATTGAAGAGCATTTCAGGTCGGGAACTGAAATCAATACACCGATCTATCTGTGGCAAGGACTGACGGATATCTGGTTTTAAACCAAATTTATCGACCAGTGAATCATTGATGCATGGAATGGTTTTGTCACCCTTTTTTTGCCAGTTGATTTTTTGCCCATTACTGATTTGGTTGTTATTCACCGCAACGCTAACAAAATATTCACCGGGAGCAATGACTCCTTTTTCCTTTAATAATGAAATATCAATGCGGTCGCGCATTGATTTATCGAGAACATTCAGATTAAATTCGACCGCCAATGCGCAAGGCATCGCCATGACCAGGCAGGATACAAAAGAGAGTCGATAAATATTCACGGTGTCCATACCTGATAAATATTTGAAGAAAGGCGGCGATAGCGCCGCCAAAGTAATACTTATTTATAATCCAGCACGTAGGTCGCATTCGCTGTAACTGCGCCTGGCGTTACAGGTGTAGCCTGATCAATTTGTTCCATCCAGGCAAAGAAATTCAGCGTTTGTTCGCTGGAGGTCGGAGTCAGGTCGATATCTGGAGTAGCGGTGCCTAAAACGATATTGCTTTGATCTTTATTCATTAAACGTACGCCGACGCCGGTGGCTTCACCCGTGCTGGTGTTGTTGAGAATCGGATCTGCGCCGGTGGTTTTCGCTGAGCTATCAAAGGTGACTGCAACTTTAGAAATCTTGCCACCGGAACCGTTGCTGGAGTTTTCCAGATCACAGTTGACTAAGCGCAGGTCGACAGCAACGGCATCGCTGTGATGTGACTGATTAATGTGGCTGGTGGTCACCTGACCGAGTTCAACCTCTTTATCAATATCATCCTGATGTATTTCACACGGTGCTTCAATAACTTCACCTTTAAAGTGAATTTCACCGGATCCTTCATCAGCTGCATAAACAGGTGCAGTGAATAGCAGAGATATGGCCAGAGCGGTCAATGTTTTTTGTCCTTTAAACATAACTGAGTCCTTTAAATAATGAGATAGAGTGTTGCGTGGCAAGAATATATAAAATGACAATTGAATGTATTTGGTTTTATTTAATAATATTAAAAAGCTTGTGATATAAAGAATGGAATAATTGAGTGCATAAATTTATTGTTTAATGAGATGAAGGATGGGGTGGGATGGATATGCATAATTTTCATTGGGTTAACAATGTTACCGGCAGGGAAGTATAAAAATAAACTTATCATTCTGCTCAGTATGTGACTTGTCTC
E. coli	CFT073 (AE014075.1)	Cluster139	ERR1790918-10-IAwoC-1	SRR5434380-12-IAwFC-1	GGAAAAATTGACGCTGCAATCCAGCACGCGAATGTTTTCCAGACCAGTAATATGATATTTCAGGTTTTGGGCAGTAGGGTCTTCGTTAACGCTACCGGCACCGTCAAATTGCACGACGATATAGTCGCTAAGCGTACTTTGATAATCATGCGGCGGCATTTCTCGTATTTTGACGTATAACCGCATGCGAGCGAGAAAGGTACGCGACATGTGAATATTAGCGGGATCACCCGAGCAAATTTTGTTCTGCCATCCCATCGCGATAATCTGCTCAGGGGTATAAATGTCAATGTTCTTACTGTCAATACACTGGTTTGTGTCGATGCGGCTTTTTCCCTGGTTGGCGTCATAATCAACGCCATTGTAAGTTACGCCGAGTTGATAATAGCGATCCTGCACCCCCGGGTAGGGGTTTACCCAGGCATAAACATGCTCACTTTCAAAATTGCCGTTGGTATTGTTGTCACAATAGACGGGAATTTTAATATCGTCAGATTCCCAAATCTTATCGCCGAGTTTGGCATTGCCTGGTACAGCAAAAGGTTGAATCGCTTCTGATTTTTCTACCGAGCCACCGGATGAACCAAAGTAGCAGTTCAGGGCAAGCGCAGACTTCAACGGCAGAAATAACAGACAGATGACGAGCAACACTCCCTTGCCAGCACTCATTTCTTCGCCTCCACGGCTTGTAAATGGCATTGTCCGCTGCAGTTGAGCATCGTCATGCGTAACGCGCCGTAATCATCCAAATAACCGAGATAGAACTGGCTGCCGCTATAGCTTCCGGTGTTTGTGTTGACCGTACTAAAAGGCGCAACCATCACGGTTTTGAAGCCGGGGAGAACGCCTTTTTCATTTCGTCCCAGGTAGGCAATGGTCAGATAATACGCGGTAGGATTTTTCAGTGTCAGTTGGTTGCCCTGCTGGCTGACCTGTAACTGCAGTTCGACCTTTTCTCCTGCTTTCTTGCGTAATGCAGCCGGTCGCCAGAACACCTTGATACGACTCTGAATGGCGACTTGCAGAACGGCATGGTCGCTGTTTTTTTCCGGGGCGGGAGGAATTTCACGCATATTGTAGAAAAATAGCGTTTCGCGATCGCCCGGTAATTTTGTGGTCGAGGCTTGCTTTACTATCCGTACCTGCGTTGTTGCTTTCGGTTCCAGACGTTGTATCGGCGGCAGGGCGACCAGAAGATCATCGCTTTTCTCCCCTTTTTCATTTTCGAGCCAGGAATAAGCGAGGTAGGGGAGTTTATCGCTACGATTATCCACCCGCAGACTGGTAGCTTTATCATTAGCGTTAAACACAATACGAGTGCGATCGGGTTGTAGTGCAGCGTGGCTGCACAGACTGGCAACCAACAACAAAAGGGGTAGTCCTTTCATAAATGTCATTTTCATTTCCTTAATTAATGACAAGGTAAAATCAGGCGATTTGCGGTGTCTTCCATATGTTCAGGAAGATGGAGCGAGCAATGCTGGCTATCACCCCAGACCACGGTAAACTTTTGATTTTCAGCGACTCCGCTTAACCAGGCATGTCCTTCCTCGCCAACCATCCCCACGCTAATGCCGCTGTCATCCTGGCGGATATCCGCTCCGAGGGGAGGAAACTGACCGCTGGCGTTGCGAATGATGACGTTAACGTCTTTACCGGAACGGGAAGCCAGTGATTTGTAACCTATCGCGCCTTCAATCCACGTTTCTTTGATAACGTTTTCTGTAACTGTTACGCCGTCGGGTAAGTCATTCATGTTCACCGCCACGGTGGAAGGCTGATAACTGGAAATCAACGGCACCACCGCAATGCCAAAATGGTTGGTGTAGTCGAGATTGCCCTGAACCGGAATATCTGCCACGCCATCGGTGCTGACCATCAGGCGAGGTTCATTGGTGGAGCTGCGGCGATGAAACGCTGCACCATATTGGGTTGCGGTGAAAGAACCGCTCCAGCTGCTGCTGACGGAACTGTAATCATTGGCGGCATAGGTACCAGAAATATCCCACTCACCCGCTGAACTCAGGTGCTGATAGTTACCGCTCACCTGGGCTCCATTGTCAGGACGGTCGGATTGCAGTCCGGCAGACATGCCCCAGCTATTACGTTCATCCAGCGTATCGTTCCACGACATGCGGTGTGTGGTGCTGTGGCTACTGTTTTGCATGTCATAACCAACCCGACCACCATTACCGAAGGGGAGCGAAATCGACAGGTAAATCTGGTTGTCGCGATCTTTATCTTCGTAATGGGTTGTATTGAATGACGTCGAAATAGAGATATCTCTCCAGTCACCAATATCAACATTAAAACCGGCTGTGATGTTGGCGGTCGTGGAGGCGTCTGCATTCCACCAGGTTTGATGTAGCAGGTTGGCGTAAAGATTGAGGTTTAGTGGGGTAATCGGTTGGCCCACAGATAAGCTGATCGTCTGTTTTTCGTCCTGCGCATCGCTGTCGTTGTATTTGTGATCCAGATAGTTGGCGTAGCTGTGAAAATGACGATCGGAGAAACGATAAGCGGCGAGGGAAATCGTGCTGTTAGTGGCATCCACTTGTTTGCTGTAATTAAAACGGTAGCTTAAGCCCCGCTCGTCCTGCTGAGTATCAAAATGGCTACTGGCCCACGTGACATCAAACGACAGCGCACCAAGCCACAGCATATTTTGCCCAATACCCATTGCGGCAGAATGGTAGTCATCACCAGAAAGCAGCAGGCCGCCGTACAGCGAGGTGTTTGACAGCATCCCCCAGGAAACTTCATTGCTAAAAAAGGTTTCATTTTCAGTTTGATGTGACATGGAGGGCCGTGGCTGACCCGCGGCCAGTTTATAGCGAACCTGTCCCTGACGAGTCAGGAAGGGCGTCGATGCTGCCGAAACCTGGAAATTGTTCACCCGACCATCTTCTTCCGTCACTTTGACATCCAGTGTGCCCTGAACAGACTGATTAAGGTCGTCAATGATAAATGGGCCTGGTGGGACTTTTTTCTGGTAAATGACGCGGCCTGATTGACTGATCGTCACCGTGGCATTGGTCTGTGCAATACCGCTAATTTGTGGGGCGTAGCCGCGTAGTTCCCATGGCAACATTCGCTCGTCACTTGCCAGTGCCGCGCCGGTATAAGAAAAACCGTCGAAAATATTGGAACTAAAATCCGTTTCGCCGAGGGTTAATTTAGAGCCTAATTGCGGTAATGGACGAAAAAGATAGGTGCGCGATATTCCGCCTGGCTGTTCATGGTTATCATCGCTATCAGTCTGATTCAACTGATAATCACTACGTAAGCGCCATGCCCCGGCGTTAATTCCGGTGGTACCGTAGGCGTTCAGGTTAGTGCTGCTGCTGCCGTCCTGTGGGCGGTAGCTGCTGGCAAACAAGTTGTAATCCATCAGGATACCGGCGACACCTTCTTTCCATGTGGAGGGTGGGGTCCAGTTTTCTGAGTGCCACGCCAGCCAGGCTTGCGGAATGGTGATATTTAGTTGCTGATTGGCTTGATCGAAATTGAAGAGCATTTCAGGTCGGGAACTGAAATCAATACACCGATCTATCTGTGGCAAGGACTGACGGATATCTGGTTTTAAACCAAATTTATCGACCAGTGAATCATTGATGCATGGAATGGTTTTGTCACCCTTTTTTTGCCAGTTGATTTTTTGCCCATTACTGATTTGGTTGTTATTCACCGCAACGCTAACAAAATATTCACCGGGAGCAATGACTCCTTTTTCCTTTAATAATGAAATATCAATGCGGTCGCGCATTGATTTATCGAGAACATTCAGATTAAATTCGACCGCCAATGCGCAAGGCATCGCCATGACCAGGCAGGATACAAAAGAGAGTCGATAAATATTCACGGTGTCCATACCTGATAAATATTTGAAGAAAGGCGGCGATAGCGCCGCCAAAGTAATACTTATTTATAATCCAGCACGTAGGTCGCATTCGCTGTAACTGCGCCTGGCGTTACAGGTGTAGCCTGATCAATTTGTTCCATCCAGGCAAAGAAATTCAGCGTTTGTTCGCTGGAGGTCGGAGCCAGGTCGATATCTGGAGTAGCGGTGCCTAAAACGATATTGCTTTGATCTTTATTCATTAAACGTACGCCGACGCCGGTGGCTTCACCCGTGCTGGTGTTGTTGAGAATCGGATCTGCGCCGGTGGTTTTCGCTGAGCTATCAAAGGTGACTGCAACTTTAGAAATCTTGCCACCGGAACCGTTGCTGGAGTTTTCCAGATCACAGTTGACTAAGCGCAGGTCGACAGCAACGGCATCGCTGTGATGTGACTGATTAATGTGGCTGGTGGTCACCTGACCGAGTTCAACCTCTTTATCAATATCATCCTGATGTATTTCACACGGTGCTTCAATAACTTCACCTTTAAAGTGAATTTCACCGGATCCTTCATCAGCTGCATAAACAGGTGCAGTGAATAGCAGAGATATGGCCAGAGCGGTCAATGTTTTTTGTCCTTTAAACATAACTGAGTCCTTTAAATAATGAGATAGAGTGTTGCGTGGCAAGAATATATAAAATGACAATTGAATGTATTTGGTTTTATTTAATAATATTAAAAAGCTTGTGATATAAAGAATGGAATAATTGAGTGCATAAATTTATTGTTTAATGAGATGAAGGATGGGGTGGGATGGATATGCATAATTTTCATTGGGTTAACAATGTTACCGGCAGGAAAGTATAAAAATAAACTTATCATTCTGCTCAGTATGTGACTTGTCT
E. coli	CFT073 (AE014075.1)	Cluster139	ERR1790918-10-IAwoC-1	SRR5452244-11-IAwoC-1	GAAAAATTGACGCTGCAATCCAGCACGCGAATGTTTTCCAGACCAGTAATATGATATTTCAGGTTTTGGGCGGTAGGATCTTCGTTAACGCTACCGGCACCGTCAAATTGCACGACGATATAGTCGCTAAGCGTACTTTGATAATCATGCGGCGGCATTTCTCGTATTTTGACGTATAACCGCATGCGAGCGAGAAAGGTACGCGACATGTGAATATTAGCGGGATCGCCCGAACAAATTTTGTTCTGCCATCCCATCGCGATGATCTGCTCAGGGGTATAAATGTCAATGTTCTTACTGTCGATACACTGGTTAGTGTCGATGCGGCTTTTTCCCTGGTTGGCGTCATAATCAACGCCATTGTAAGTTACGCCGAGTTGATAATAGCGATCCTGCACCCCCGGGTAGGGGTTTACCCAGGCGTAGACATGCTCACTTTCAAAGTTGCCGTTGGTATTGTTGTCACAATAGACGGGAATTTTAATATCGTCAGATTCCCAAATCTTATCGCCGGGTTTGGCATTGCCTGGTACAGCAAAAGGTTGAATCACTTCTGATTTTTCTACCGAACCACCGGATGAACCAAAGTAGCAGTTCAGGGCAAGCGCAGACTTCAACGGCAGAAATAACAGACAGATGACGAGCAACACTCCCTTGCCAGCACTCATTTCTTCGCCTCCACGGCTTGTAAACGGCATTCTCCGCTGCAGTTGAGCGTCGTCATGCGTAACGCGCCGTAATCATCCATATAACCGAGATAAAACTGGCTGCCGCTATAACTTCCGGTGTTTGTGTTGACCGTACTAAAAGGCGCAATCATCACGGTTTTGAAGCCGGGGAAAACGCCTTTTTCATTTCTCCCCAGATAGGCAATGGTCAGATAATACGCGGTAGGATTTTTCAGTGTCAGTTGGTTGCCCTGCTGGCTAACCTGTAACTGCAGTTCGACCTTTTCTCCTGCTTTCTTGCGTAATGCAGCCGGTCGCCAGAACACCTTGATACGACTCTGAATGGCGACTTGCAGAACGGCATGGTCGCTGTTTTTTTCCGGGGCGGGAGGAATTTCACGCATATTGTAGAAAAATAGCGTTTCGCGATCGCCCGGTAATTTCGCGGTCGAGGCTTGCTTTACTATCCGCACCTGCGTTGTTGCTTTCGGTTCCAGACGTTGTATCGGTGGCAGGGCAACCAGAAGATCATCGCTTTTCTCCCCTTTTTCATTTTCGAGCCAGGAATAAGCGAGGTAGGGGAGTTTATCGCTACGATTATCCACGCGCAGACTGGTAGCTTTATCATTAGCGTTAAACACAATACGAGTGCGATCGGGTTGTAGTGCAGCGTGGCTGCACAGACTGGCAACCAACAACAAAAGGGGTAGTCCTTTCATAAATGTCATTTTCATTTCCTTAATTAATGACAAGGTAAAATCAGGCGATTTGCGGTGTCTTCCATATGTTCAGGAAGATGGAGCGAGCAATGCTGACTATCACCCCAGACCACGGTAAACTTTTGATTTTCAGCGACTCCGCTTAACCAGGCATGTCCTTCCTCGCCAACCATCCCCACGCTAATGCCGCTGTCATCCTGGCGGATATCCGCTCCGAGGGGAGGAAACTGACCGCTGGCGTTGCGAATGATGACGTTAACGTCTTTACCGGAACGGGAAGCCAGTGATTTGTAACCTATCGCGCCTTCAATCCACGTTTCTTTGATAACGTTTTCTGCAACTGTTACGCCGTCGGGTAAGTCATTCATGTTCACCGCCACGGTGGAAGGCTGGTAACTGGAAATCAACGGCACCACCGCAATGCCAAAATGGTTGGTGTAGTCGAGATTGCCCTGAACCGGAATATCTGCCACGCCATCGGTGCTGACCATCAGGCGTGGTTCATTGGTGGAGCTGCGGCGATGAAACGCTGCACCATATTGGGTTGCGGTGAAAGAACCGCTCCAGCTGCTGCTGACGGAACTGTAATCATTGGCGGCATAGGTACCAGAAATATCCCACTCACCCGCTGAACTCAGGTGCTGATAGTTACCGCTCACCTGGGCTCCATTGTCAGGACGGTCGGATTGCAGTCCGGCAGACATGCCCCAGCTATTACGTTCATCCAGCGTATCGTTCCACGACATGCGGTGTGTGGTGCTGTGGCTACTGTTTTGCATGTCATAGCCAACCCGACCACCGTTACCGAAGGGGAGCGAAATCGACAGGTAAATCTGGTTGTCGCGATCTTTATCTTCGTAATGGGTTGTATTGAATGACGTCGAAATAGAGATATCTCTCCAGTCACCAATATCAACATTAAAACCTGCCGTGATGTTGGCGGTCGTGGAGGCGTCTGCATTCCACCAGGTTTGATGTAGCAGGTTGGCGTAAAGATTGAGGTTTAGTGGGGTAATCGGTTGGCCCACAGATAAGCTGATCGTCTGTTTTTCGTCCTGCGCATCGCTGTCGTTGTATTTGTGATCCAGATAGTTGGCGTAGCTGTGAAAATGACGATCGGAGAAACGATAAGCGGCGAGGGAAATCGTGCTGTTAGTGGCATCCACTTGTTTGCTGTAATTAAAACGGTAGCTTAAGCCCCGCTCGTCCTGCTGAGTATCAAAATGGTTACTGGCCCACGTGACATCAAACGACAGCGCACCAAGCCACAGCATATTTTGCCCAATACCCATTGCGGCAGAATGGTAGTCATCACCAGAAAGCAGCAGGCCGCCGTACAGCGAGGTGTTTGACAGCATCCCCCAGGAAACTTCATTGCTAAAAAAGGTTTCATTTTCAGTTTGATGTGACATGGAGGGCCGTGGCTGACCCGCGGCCAGTTTATAGCGAACCTGTCCCTGACGAGTCAGGAAGGGCGTCGATGCTGCCGAAACCTGGAAATTGTTCACCCGACCATCTTCTTCCGTCACTTTGACATCAAGCGTGCCCTGAACAGACTGATTGAGGTCATCAATAATAAACGGTCCCGGAGGGACTTTTTTCTGGTAAATGACGCGACCTGATTGACTGATCGTCACCGTGGCATTGGTCTGTGCAATACCGCTAATTTGTGGGGCGTATCCGCGTAGCTCCCATGGCAACATTCGATCGTCACTCGCCAGTGCCGCGCCAGTATAAGAAAAACCATCGAAAATATTGGAACTGAAATCGGTTTCGCCGAGGGTTAATTTAGAGCCTAATTGCGGTAATGGACGAAAAAGATAGGTGCGCGATATTCCGCCTGACTGTTCATGGCTATCTTCGCTATCGGTGTTATTAAGCTGGTAATCACTGCGTAAGCGCCATGACCCGGCGTTAATTCCGGTGGTACCGTAGGCGTTCAGGTTAGTGCTGCTGCTGCCGTCCTGTGGGCGGTAGTTGCTGGCAAACAGGTTATAATCCATCAGGACCCCGGCAACACCTTCTTTCCATGTAGAGGGGGGAGCCCAGTTTTCTGAGTGCCACGCCAGCCAGGCTTGCGGAATACTAATATTCAGTTGCTGATTGGCTTGATCGAAATTGAAGAGCATTTCAGGTCGGGAACTGAAATCAATACACCGATCTATCTGTGGCAAGGACTGACGGATATCTGGTTTTAAACCAAATTTATCGACCAGTGAATCATTGATGCATGGAATGGTTTTGTCACCCTTTTTTTGCCAGTTGATTTTTTGCCCATTACTGATTTGGTTGTTATTCACCGCAACGCTAACAAAATATTCACCGGGAGCAATGACTCCTTTTTCCTTTAATAATGAAATATCAATGCGGTCGCGCATTGATTTATCGAGAACATTCAGATTAAATTCGACCGCCAATGCGCAAGGCATCGCCATGACCAGGCAGGATACAAAAGAGAGTCGATAAATATTCACGGTGTCCATACCTGATAAATATTTGAAGAAAGGCGGCGATAGCGCCGCCAAAGTAATACTTATTTATAATCCAGCACGTAGGTCGCATTCGCTGTAACTGCGCCTGGCGTTACAGGTGTAGCCTGATCAATTTGTTCCATCCAGGCAAAGAAATTCAGCGTTTGTTCGCTGGAGGTCGGAGCCAGGTCGATATCTGGAGTAGCGGTGCCTAAAACGATATTGCTTTGATCTTTATTCATTAAACGTACGCCGACGCCGGTGGCTTCACCCGTGCTGGTGTTGTTGAGAATCGGATCTGCGCCGGTGGTTTTCGCTGAGCTATCAAAGGTGACTGCAACTTTAGAAATCTTGCCACCGGAACCGTTGCTGGAGTTTTCCAGATCACAGTTGACTAAGCGCAGGTCGACAGCAACGGCATCGCTGTGATGTGACTGATTAATGTGGCTGGTGGTCACCTGACCGAGTTCAACCTCTTTATCAATATCATCCTGATGTATTTCACACGGTGCTTCAATAACTTCACCTTTAAAGTGAATTTCACCGGATCCTTCATCAGCTGCATAAACAGGTGCAGTGAATAGCAGAGATATGGCCAGAGCGGTCAATGTTTTTTGTCCTTTAAACATAACTGAGTCCTTTAAATAATGAGATAGAGTGTTGCGTGGCAAGAATATATAAAATGACAATTGAATGTATTTGGTTTTATTTAGTAATATTAAAAAGCTTGTGATATAAAGAATGGAATAATTGAGTGCATAAATTTATTGTTTAATGAGATGAAGGATGGGGTGGGATGGATATGCATAATTTTCATTGGGTTAACAATGTTACCGGCAGGGAAGTATAAAAATAAACTTATCATTCTGCTCAGTATGTGACTTGTCTC
E. coli	CFT073 (AE014075.1)	Cluster139	ERR1790918-10-IAwoC-1	SRR5901138-5-IAwoC-1	GAAAAATTGACGCTGCAATCCAGTACACGAATGTTTTCCAGACCAGTAATATGGTATTTCAGGTTTTGGGCGGTAGGGTCTTCGTTAACGCTACCGGCACCATCAAATTGCACGACGATGTAGTCGCTAAGCGTACTTTGATAATCATGCGGCGGCATTTCGCGAATCTTAACGTATAACCGCATACGAGCGAGAAAGGTTCGCGACATGTGAATATTAGCGGGGTCACCCGAACATATTTTGTTCTGCCATCCCATCGCGATGATCTGCTCAGGGGTATAAATGTCAATGTTCTTACTGTCGATACACTGGTTAGTGTCGATGCGGCTTTTTCCCTGGTTGGCGTCATAATCAACGCCATTGTAAGTTACGCCGAGTTGATAATAGCGATCCTGCACCCCCGGGTAGGGGTTTACCCAGGCGTAGACATGCTCACTTTCAAAGTTGCCGTTGGTATTGTTGTCACAATAGACGGGAATTTTAATATCGTCAGATTCCCAAATCTTATCGCCGGGTTTGGCATTGCCTGGTACAGCAAAAGGTTGAATCACTTCTGATTTTTCTACCGAACCACCGGATGAACCAAAGTAGCAGTTCAGGGCAAGCGCAGACTTCAACGGCAGAAATACCAGACAGATGACGAGCAACACTCCCTTGCCAGCACTCATTTCTTCGCCTCCACTGCTTGTAAACGGCATTGTCCGCTGCAGTTGAGCGTCGTCATGCGTAACGCGCCGTAATCATCCATATAACCGAGATAAAACTGCCTGCCGCTATAACTTCCGGTGTTTGTAATTACTGTACTAAAAGGCGCAACCATCACGGTTTTGAAGCCCGGGAGAATACCTTGCTCATTTCGTCCCAGGTAGGCGATTGTCAGGTAATAGCCGGTCGGGTTTTTTAAGTTAAGTTGATTGCCCTGCTGGCTGACTTGTAACTGTAGCTCGACTTTTTCTCCTGCTTTCTTGCGTAACGCGGACGGTCTCCAGAACACCTTGATACGACTCTGGATGGCGACCTGCAGAACGGTATGGCCGCTGTTTTTTTCCGGGGCGGGAGGAATTTCACGCATATTGTAGAAAAATAGCGTTTCGCGATCGCCCGGTAATTTTGTGGTCGAGACTTGCTTTACTATCCGTACCTGCGTTGTTGCTTTCGGTTCCAGACGTTGTATCGGTGGCAGGGCAACCAGAAGATCATCGCTTTTCTCCCCTTTTTCATTTTCGAGCCAGGAATAAGCGAGGTAGGGGAGTTTATCGCTACGATTATCCACGCGCAGGCTGGTAGCTTTATCATTAGCGTTAAACACAATGCGAGTGCGATCGGGTTGTAGTGCGGCGTGGCTGCACAGACTGGCAACCAACAACAAAAGGGGTAGTCCTTTCATAAATGTCATTTTCATTTCCTTAATTAATGACAAGGTAAAATCAGGCGATTTGCGGTGTCTTCCATATGTTCAGGAAGATGGATCGAGCAACGCTGGCTATCACCCCAGATCACGGTAAATTGTTGATTTTCAGCGACTCCACTTAACCAGGCGTGTCCTTCCTCGCCAACCATTCCCACGCTAATGCCGCTATCCTCCTGGCGGATATCCGCACCGAGGGGAGGGAACTGACCGCTGGCGTTGCGAATGATGACGTTAACGTCTTTACCGGAACGGGAAGCCAGCGATTTGTAACCTATCGCGCCTTCAATCCACGTTTCTTTGATAACGTTATCTGCCACTGTTACGCCGTCGGGTAAATCATTCATGTTCACCGCCACGGTGGAAGGCTGATAACTGGAAATCAACGGCACCACCGCAATGCCAAAATGGTTGGTGTAGTCGAGATTGCCCTGAACCGGAATATCTGCCACGCCATCGGTACTGACCATCAGACGTGGTTCATTGGTGGAGCTGCGACGATGAAACGCCGCACCATATTGGGTTGCTGTGAAAGAACCGCTCCAGCTGCTGCTGACGGAACTGTAATCATTGGCGGCATAGGTACCAGAAATATCCCACTCACCCGCTGAACTCAGGTGCTGATAGTTACCGCTCACCTGGGCTCCATTATCCGGACGGTCGGATTGCAGTCCGGTAGACATGCCCCAGCTATTACGTTCATCCAACGTATCATTCCACGACATGCGGTGCGTGGTGCTTTGACTACTGTTTTGCATGTCATAACCGACCCGCCCCCCGTTACCGAAGGGGAGCGAAATCGACAGGTAAATCTGATTGTCGCGATCTTTATCTTCGTAATGGGTTGTATTGAATGACGTCGAGATCGAGATATCTCTCCAGTTACCAATATCAACATTAAAACCCGCCGTGATGTTGGCGGTCGTGGAGGCGTCTGCATTCCACCAGGTTTGATGCAGCAGGTTGGCGTACAGATTGAGGTTCAGTGGGGTAATCGGTTGCCCCACGGATAAGCTGATCGTCTGTTTTTCGTCCTGCGCATCGTTGTCGTTGTATTTGTGATCCAGATAGTTGGCGTAGCTGTGAAAATGACGATCTGAAAAGCGATAAGCGGCGAGCGAAATCGTGCTGTTAGTGGCATCCACTTGTTTGCTGTAATTAAAGCGGTAACTTAAGCCCCGCTCGTCCTGCTGAGTATCAAACTGACTACTGGCCCAGGTGACATCAAACGACAATGCACCAAGCCAGAGCATATTTTGCCCGATACCCATTGCGGCAGAATGGTAGTCGTCACCCGAAATCAGCAGGCCGCCGTACAGCGAGGTATTTGACAGCATCCCCCAGGAAACTTCATTGCTAAAAAAGGTTTCATTTTCAGTTTGATGTGACATGGAGGGCCGTGGCTGACCCGCGGCCAATTTATAGCGAACCTGTCCCTGGCGAGTCAGGAAGGGCGTCGATGCTGCCGAAACCTGGAAATTGTTCACCCGACCATCTTCTTCCGTCACTTTGACATCCAACGTACCCTGGACGGACTGATTAAGGTCATCAATGATAAACGGACCTGGTGGGACTTTTTTCTGGTAAATAACTCGCCCTGAGTGACTCACGGTGACGGTGGCGTTGGTTTGTGCAATGCCGCTGATTTGTGGGGCGTAGCCGCGTAGCTCCCACGGTAACATCCGATCGTCACTTGCCAGTGCCGCGCCGGTATAAGAAAAGCCGTCGAAAATATTGGAACTGAAATCGGTTTCGCCGAGGGTTAACTTAGAGCCTAATTGCGGTAATGGACGAAAAAGATAGGTGCGCGATATTCCGCCTGACTGGTCATGGTTATCTTCGCTATCGGTCTTATTAAGCTGGTAATCACTGCGTAAGCGCCATGCCCCGGCGTTAATTCCGGCGGTACCGTAGGCATTCAGATTAGTGCTGCTGCTGCCGTCCTGTGGGCGGTAGCTGCTGGCAAACAAGTTGTAATCCATCAGGACACCGGCAACACCTTCTTTCCATGTAGAGGGGGGAGCCCAGTTTTCTGAGTGCCACGCCAGCCAGGCTTGCGGAATACTAATATTCAGTTGCTGATTGGCTTGATCGAAATTGAAGAGCATTTCAGGTCGGGAACTGAAATCAATACACCGATCTATCTGTGGCAAGGACTGACGGATATCTGGTTTTAAACCAAATTTATCGACCAGTGAATCATTGATGCATGGAATGGTTTTGTCACCCTTTTTTTGCCAGTTGATTTTTTGCCCATTACTGATTTGGTTGTTATTCACCGCAACGCTAACAAAATATTCACCGGGAGCAATGACTCCTTTTTCCTTTAATAATGAAATATCAATGCGATCTCGCATCGATTTATCGAGAACATTCAGATTGAATTCGACCGCCAATGCGGAAGGCATCGCCATGACCAGGCAGGATATAAAAGAGAGTCGATAAATATTCACGGTGTCCATACCTGATAAATATTTGAAGAAAGGCGGCGATGACGCCGCCAAAGTGATACTTATTTATAATCCAGTACGTAGGTCGCATTCGCCGTAACTGCGCCTGGCGTTACAGGTGTTGCCTGATCAATTTGTTCCATCCAGGCAAAGAAATTCAGCGTTTGCTCGCTGGAGGTCGGAGCCAGGTCGATATCTGGAGTAGCGGTGCCTAAAACGATATTGCTTTGATCTTTATTCATTAAACGCACGCCGACGCCGGTGGCTTCACCCGTGCTGGTGTTGTTGAGAATCGGATCTGCGCCGGTGGTTTTCGCTGAGCTTTCAAAGGTGACTGCAACTTTAGAAATCTTGCCGCCGGAACCGTTGTTGGAGTTTTCCAGATCGCAGTTGACTAAGCGCAGGTCGACAGCAACGGCATCGCTGTGATGGGACTGATTAATATGGCTGGTGGTCACCTGACCGAGTTCAACCTCTTTATCAATATCATCCTGATGTATTTCACACGGTGCTTCAATAACTTCACCTTTAAAGTGAATTTCACCGGATCCTTCATCAGCCGCATAAACAGGTGCAGTGAACAGCAGAGATACGGCCAGTGCGGCCAATGTTTTTTGTCCTTTAAACATAGCTGAGTCCTTTAAATAATGAGATAGAGTGTTGCGAGGCAAGAATATATTAACTGACAGTTGAATGTATTTGGTTTTATTTAACAATATTAAAAATCTTGTTATATAAAGAATGGAATAATTGAGTGTATAAATTTATTGTTTAATGAGATGAAAGATGGGGTGGGATGGATATGCATAATTTTCATTGGGTTAACAATGCTACCGGCAGGAAAGTATAAAAATAAACTTATCATTCTGCTCAGTATGTGACTTGTCAC
E. coli	CFT073 (AE014075.1)	Cluster139	ERR1790918-10-IAwoC-1	SRR6170337-15-IAwoC-1	GAAAAATTGACGCTGCAATCCAGCACGCGAATGTTTTCCAGACCAGTAATATGATATTTCAGGTTTTGGGCGGTAGGATCTTCGTTAACGCTACCGGCACCGTCAAATTGCACGACGATATAGTCGCTAAGCGTACTTTGATAATCATGCGGCGGCATTTCTCGTATTTTGACGTATAACCGCATGCGAGCGAGAAAGGTACGCGACATGTGAATATTAGCGGGATCGCCCGAACAAATTTTGTTCTGCCATCCCATCGCGATGATCTGCTCAGGGGTATAAATGTCAATGTTCTTACTGTCGATACACTGGTTAGTGTCGATGCGGCTTTTTCCCTGGTTGGCGTCATAATCAACGCCATTGTAAGTTACGCCGAGTTGATAATAGCGATCCTGCACCCCCGGGTAGGGGTTTACCCAGGCGTAGACATGCTCACTTTCAAAGTTGCCGTTGGTATTGTTGTCACAATAGACGGGAATTTTAATATCGTCAGATTCCCAAATCTTATCGCCGGGTTTGGCATTGCCTGGTACAGCAAAAGGTTGAATCACTTCTGATTTTTCTACCGAACCACCGGATGAACCAAAGTAGCAGTTCAGGGCAAGCGCAGACTTCAACGGCAGAAATAACAGACAGATGACGAGCAACACTCCCTTGCCAGCACTCATTTCTTCGCCTCCACGGCTTGTAAACGGCATTCTCCGCTGCAGTTGAGCGTCGTCATGCGTAACGCGCCGTAATCATCCATATAACCGAGATAAAACTGGCTGCCGCTATAACTTCCGGTGTTTGTGTTGACCGTACTAAAAGGCGCAATCATCACGGTTTTGAAGCCGGGGAAAACGCCTTTTTCATTTCTCCCCAGATAGGCAATGGTCAGATAATACGCGGTAGGATTTTTCAGTGTCAGTTGGTTGCCCTGCTGGCTAACCTGTAACTGCAGTTCGACCTTTTCTCCTGCTTTCTTGCGTAATGCAGCCGGTCGCCAGAACACCTTGATACGACTCTGAATGGCGACTTGCAGAACGGCATGGTCGCTGTTTTTTTCCGGGGCGGGAGGAATTTCACGCATATTGTAGAAAAATAGCGTTTCGCGATCGCCCGGTAATTTCGCGGTCGAGGCTTGCTTTACTATCCGCACCTGCGTTGTTGCTTTCGGTTCCAGACGTTGTATCGGTGGCAGGGCAACCAGAAGATCATCGCTTTTCTCCCCTTTTTCATTTTCGAGCCAGGAATAAGCGAGGTAGGGGAGTTTATCGCTACGATTATCCACGCGCAGACTGGTAGCTTTATCATTAGCGTTAAACACAATACGAGTGCGATCGGGTTGTAGTGCAGCGTGGCTGCACAGACTGGCAACCAACAACAAAAGGGGTAGTCCTTTCATAAATGTCATTTTCATTTCCTTAATTAATGACAAGGTAAAATCAGGCGATTTGCGGTGTCTTCCATATGTTCAGGAAGATGGAGCGAGCAATGCTGACTATCACCCCAGACCACGGTAAACTTTTGATTTTCAGCGACTCCGCTTAACCAGGCATGTCCTTCCTCGCCAACCATCCCCACGCTAATGCCGCTGTCATCCTGGCGGATATCCGCTCCGAGGGGAGGAAACTGACCGCTGGCGTTGCGAATGATGACGTTAACGTCTTTACCGGAACGGGAAGCCAGTGATTTGTAACCTATCGCGCCTTCAATCCACGTTTCTTTGATAACGTTTTCTGCAACTGTTACGCCGTCGGGTAAGTCATTCATGTTCACCGCCACGGTGGAAGGCTGGTAACTGGAAATCAACGGCACCACCGCAATGCCAAAATGGTTGGTGTAGTCGAGATTGCCCTGAACCGGAATATCTGCCACGCCATCGGTGCTGACCATCAGGCGTGGTTCATTGGTGGAGCTGCGGCGATGAAACGCTGCACCATATTGGGTTGCGGTGAAAGAACCGCTCCAGCTGCTGCTGACGGAACTGTAATCATTGGCGGCATAGGTACCAGAAATATCCCACTCACCCGCTGAACTCAGGTGCTGATAGTTACCGCTCACCTGGGCTCCATTGTCAGGACGGTCGGATTGCAGTCCGGCAGACATGCCCCAGCTATTACGTTCATCCAGCGTATCGTTCCACGACATGCGGTGTGTGGTGCTGTGGCTACTGTTTTGCATGTCATAGCCAACCCGACCACCGTTACCGAAGTGGAGCGAAATCGACAGGTAAATCTGGTTGTCGCGATCTTTATCTGCGTAATGGGTTGTATTGAATGACGTCGAAATAGAGATATCTCTCCAGTCACCAATATCAACATTAAAACCTGCCGTGATGTTGGCGGTCGTGGAGGCGTCTGCATTCCACCAGGTTTGATGTAGCAGGTTGGCGTAAAGATTGAGGTTTAGGGGGGTAATCGGTTGGCCCACAGATAAGCTGATCGTCTGTTTTTCGTCCTGCGCATCGCTGTCGTTGTATTTGTGATCCAGATAGTTGGCGTAGCTGTGAAAATGACGATCGGAGAAACGATAAGCGGCGAGGGAAATCGTGCTGTTAGTGGCATCCACTTGTTTGCTGTAATTAAAACGGTAGCTTAAGCCCCGCTCGTCCTGCTGAGTATCAAAATGGCTACTGGCCCACGTGACATCAAACGACAGCGCACCAAGCCACAGCATATTTTGCCCAATACCCATTGCGGCAGAATGGTAGTCATCACCAGAAAGCAGCAGGCCGCCGTACAGCGAGGTGTTTGACAGCATCCCCCAGGAAACTTCATTGCTAAAAAAGGTTTCATTTTCAGTTTGATGTGACATGGAGGGCCGTGGCTGACCCGCGGCCAGTTTATAGCGAACCTGTCCCTGACGAGTCAGGAAGGGCGTCGATGCTGCCGAAACCTGGAAATTGTTCACCCGACCATCTTCTTCCGTCACTTTGACATCAAGCGTGCCCTGAACAGACTGATTGAGGTCATCAATAATAAACGGTCCCGGAGGGACTTTTTTCTGGTAAATGACGCGACCTGATTGACTGATCGTCACCGTGGCATTGGTCTGTGCAATACCGCTAATTTGTGGGGCGTATCCGCGTAGCTCCCATGGCAACATTCGATCGTCACTCGCCAGTGCCGCGCCAGTATAAGAAAAACCATCGAAAATATTGGAACTGAAATCGGTTTCGCCGAGGGTTAATTTAGAGCCTAATTGCGGTAATGGACGAAAAAGATAGGTGCGCGATATTCCGCCTGACTGTTCATGGCTATCTTCGCTATCGGTGTTATTAAGCTGGTAATCACTGCGTAAGCGCCATGACCCGGCGTTAATTCCGGTGGTACCGTAGGCGTTCAGGTTAGTGCTGCTGCTGCCGTCCTGTGGGCGGTAGTTGCTGGCAAACAGGTTATAATCCATCAGGACCCCGGCAACACCTTCTTTCCATGTAGAGGGGGGAGCCCAGTTTTCTGAGTGCCACGCCAGCCAGGCTTGCGGAATACTAATATTCAGTTGCTGATTGGCTTGATCGAAATTGAAGAGCATTTCAGGTCGGGAACTGAAATCAATACACCGATCTATCTGTGGCAAGGACTGACGGATATCTGGTTTTAAACCAAATTTATCGACCAGTGAATCATTGATGCATGGAATGGTTTTGTCACCCTTTTTTTGCCAGTTGATTTTTTGCCCATTACTGATTTGGTTGTTATTCACCGCAACGCTAACAAAATATTCACCGGGAGCAATGACTCCTTTTTCCTTTAATAATGAAATATCAATGCGGTCGCGCATTGATTTATCGAGAACATTCAGATTAAATTCGACCGCCAATGCGCAAGGCATCGCCATGACCAGGCAGGATACAAAAGAGAGTCGATAAATATTCACGGTGTCCATACCTGATAAATATTTGAAGAAAGGCGGCGATAGCGCCGCCAAAGTAATACTTATTTATAATCCAGCACGTAGGTCGCATTCGCTGTAACTGCGCCTGGCGTTACAGGTGTAGCCTGATCAATTTGTTCCATCCAGGCAAAGAAATTCAGCGTTTGTTCGCTGGAGGTCGGAGCCAGGTCGATATCTGGAGTAGCGGTGCCTAAAACGATATTGCTTTGATCTTTATTCATTAAACGTACGCCGACGCCGGTGGCTTCACCCGTGCTGGTGTTGTTGAGAATCGGATCTGCGCCGGTGGTTTTCGCTGAGCTATCAAAGGTGACTGCAACTTTAGAAATCTTGCCACCGGAACCGTTGCTGGAGTTTTCCAGATCACAGTTGACTAAGCGCAGGTCGACAGCAACGGCATCGCTGTGATGTGACTGATTAATGTGGCTGGTGGTCACCTGACCGAGTTCAACCTCTTTATCAATATCATCCTGATGTATTTCACACGGTGCTTCAATAACTTCACCTTTAAAGTGAATTTCACCGGATCCTTCATCAGCTGCATAAACAGGTGCAGTGAATAGCAGAGATATGGCCAGAGCGGTCAATGTTTTTTGTCCTTTAAACATAACTGAGTCCTTTAAATAATGAGATAGAGTGTTGCGTGGCAAGAATATATAAAATGACAATTGAATGTATTTGGTTTTATTTAATAATATTAAAAAGCTTGTGATATAAAGAATGGAATAATTGAGTGCATAAATTTATTGTTTAATGAGATGAAGGATGGGGTGGGATAGATATGCATAATTTTCATTGGGTTAACAATGTTACCGGCAGGGAAGTATAAAAATAAACTTATCATTCTGCTCAGTATGTGACTTGTCTC
E. coli	CFT073 (AE014075.1)	Cluster139	ERR1790918-10-IAwoC-1	ERR1010209-14-IAwFC-1	GAAAAATTGACGCTGCAATCCAGCACGCGAATGTTTTCCAGACCAGTAATATGATATTTCAGGTTTTGGGCGGTAGGATCTTCGTTAACGCTACCGGCACCGTCAAATTGCACGACGATATAGTCGCTAAGCGTACTTTGATAATCATGCGGCGGCATTTCTCGTATTTTGACGTATAACCGCATGCGAGCGAGAAAGGTACGCGACATGTGAATATTAGCGGGATCGCCCGAACAAATTTTGTTCTGCCATCCCATCGCGATGATCTGCTCAGGGGTATAAATGTCAATGTTCTTACTGTCGATACACTGGTTAGTGTCGATGCGGCTTTTTCCCTGGTTGGCGTCATAATCAACGCCATTGTAAGTTACGCCGAGTTGATAATAGCGATCCTGCACCCCCGGGTAGGGGTTTACCCAGGCGTAGACATGCTCACTTCCAAAGTTGCCGTTGGTATTGTTGTCACAATAGACGGGAATTTTAATATCGTCAGATTCCCAAATCTTATCGCCGGGTTTGGCATTGCCTGGTACAGCAAAAGGTTGAATCACTTCTGATTTTTCTACCGAACCACCGGATGAACCAAAGTAGCAGTTCAGGGCAAGCGCAGACTTCAACGGCAGAAATAACAGACAGATGACGAGCAACACTCCCTTGCCAGCACTCATTTCTTCGCCTCCACGGCTTGTAAACGGCATTCTCCGCTGCAGTTGAGCGTCGTCATGCGTAACGCGCCGTAATCATCCATATAACCGAGATAAAACTGGCTGCCGCTATAACTTCCGGTGTTTGTGTTGACCGTACTAAAAGGCGCAATCATCACGGTTTTGAAGCCGGGGAAAACGCCTTTTTCATTTCTCCCCAGATAGGCAATGGTCAGATAATACGCGGTAGGATTTTTCAGTGTCAGTTGGTTGCCCTGCTGGCTAACCTGTAACTGCAGTTCGACCTTTTCTCCTGCTTTCTTGCGTAATGCAGCCGGTCGCCAGAACACCTTGATACGACTCTGAATGGCGACTTGCAGAACGGCATGGTCGCTGTTTTTTTCCGGGGCGGGAGGAATTTCACGCATATTGTAGAAAAATAGCGTTTCGCGATCGCCCGGTAATTTCGCGGTCGAGGCTTGCTTTACTATCCGCACCTGCGTTGTTGCTTTCGGTTCCAGACGTTGTATCGGTGGCAGGGCAACCAGAAGATCATCGCTTTTCTCCCATTTTTCATTTTCGAGCCAGGAATAAGCGAGGTAGGGGAGTTTATCGCTACGATTATCCACGCGCAGACTGGTAGCTTTATCATTAGCGTTAAACACAATACGAGTGCGATCGGGTTGTAGTGCAGCGTGGCTGCACAGACTGGCAACCAACAACAAAAGGGGTAGTCCTTTCATAAATGTCATTTTCATTTCCTTAATTAATGACAAGGTAAAATCAGGCGATTTGCGGTGTCTTCCATATGTTCAGGAAGATGGAGCGAGCAATGCTGACTATCACCCCAGACCACGGTAAACTTTTGATTTTCAGCGACTCCGCTTAACCAGGCATGTCCTTCCTCGCCAACCATCCCCACGCTAATGCCGCTGTCATCCTGGCGGATATCCGCTCCGAGGGGAGGAAACTGACCGCTGGCGTTGCGAATGATGACGTTAACGTCTTTACCGGAACGGGAAGCCAGTGATTTGTAACCTATCGCGCCTTCAATCCACGTTTCTTTGATAACGTTTTCTGCAACTGTTACGCCGTCGGGTAAGTCATTCATGTTCACCGCCACGGTGGAAGGCTGGTAACTGGAAATCAACGGCACCACCGCAATGCCAAAATGGTTGGTGTAGTCGAGATTGCCCTGAACCGGAATATCTGCCACGCCATCGGTGCTGACCATCAGGCGTGGTTCATTGGTGGAGCTGCGGCGATGAAACGCTGCACCATATTGGGTTGCGGTGAAAGAACCGCTCCAGCTGCTGCTGACGGAACTGTAATCATTGGCGGCATAGGTACCAGAAATATCCCACTCACCCGCTGAACTCAGGTGCTGATAGTTACCGCTCACCTGGGCTCCATTGTCAGGACGGTCGGATTGCAGTCCGGCAGACATGCCCCAGCTATTACGTTCATCCAGCGTATCGTTCCACGACATGCGGTGTGTGGTGCTGTGGCTACTGTTTTGCATGTCATAGCCAACCCGACCACCGTTACCGAAGGGGAGCGAAATCGACAGGTAAATCTGGTTGTCGCGATCTTTATCTTCGTAATGGGTTGTATTGAATGACGTCGAAATAGAGATATCTCTCCAGTCACCAATATCAACATTAAAACCTGCCGTGATGTTGGCGGTCGTGGAGGCGTCTGCATTCCACCAGGTTTGATGTAGCAGGTTGGCGTAAAGATTGAGGTTTAGTGGGGTAATCGGTTGGCCCACAGATAAGCTGATCGTCTGTTTTTCGTCCTGCGCATCGCTGTCGTTGTATTTGTGATCCAGATAGTTGGCGTAGCTGTGAAAATGACGATCGGAGAAACGATAAGCGGCGAGGGAAATCGTGCTGTTAGTGGCATCCACTTGTTTGCTGTAATTAAAACGGTAGCTTAAGCCCCGCTCGTCCTGCTGAGTATCAAAATGGTTACTGGCCCACGTGACATCAAACGACAGCGCACCAAGCCACAGCATATTTTGCCCAATACCCATTGCGGCAGAATGGTAGTCATCACCAGAAAGCAGCAGGCCGCCGTACAGCGAGGTGTTTGACAGCATCCCCCAGGAAACTTCATTGCTAAAAAAGGTTTCATTTTCAGTTTGATGTGACATGGAGGGCCGTGGCTGACCCGCGGCCAGTTTATAGCGAACCTGTCCCTGACGAGTCAGGAAGGGCGTCGATGCTGCCGAAACCTGGAAATTGTTCACCCGACCATCTTCTTCCGTCACTTTGACATCAAGCGTGCCCTGAACAGACTGATTGAGGTCATCAATAATAAACGGTCCCGGAGGGACTTTTTTCTGGTAAATGACGCGACCTGATTGACTGATCGTCACCGTGGCATTGGTCTGTGCAATACCGCTAATTTGTGGGGCGTATCCGCGTAGCTCCCATGGCAACATTCGATCGTCACTCGCCAGTGCCGCGCCAGTATAAGAAAAACCATCGAAAATATTGGAACTGAAATCGGTTTCGCCGAGGGTTAATTTAGAGCCTAATTGCGGTAATGGACGAAAAAGATAGGTGCGCGATATTCCGCCTGACTGTTCATGGCTATCTTCGCTATCGGTGTTATTAAGCTGGTAATCACTGCGTAAGCGCCATGACCCGGCGTTAATTCCGGTGGTACCGTAGGCGTTCAGGTTAGTGCTGCTGCTGCCGTCCTGTGGGCGGTAGTTGCTGGCAAACAGGTTATAATCCATCAGGACCCCGGCAACACCTTCTTTCCATGTAGAGGGGGGAGCCCAGTTTTCTGAGTGCCACGCCAGCCAGGCTTGCGGAATACTAATATTCAGTTGCTGATTGGCTTGATCGAAATTGAAGAGCATTTCAGGTCGGGAACTGAAATCAATACACCGATCTATCTGTGGCAAGGACTGACGGATATCTGGTTTTAAACCAAATTTATCGACCAGTGAATCATTGATGCATGGAATGGTTTTGTCACCCTTTTTTTGCCAGTTGATTTTTTGCCCATTACTGATTTGGTTGTTATTCACCGCAACGCTAACAAAATATTCACCGGGAGCAATGACTCCTTTTTCCTTTAATAATGAAATATCAATGCGGTCGCGCATTGATTTATCGAGAACATTCAGATTAAATTCGACCGCCAATGCGCAAGGCATCGCCATGACCAGGCAGGATACAAAAGAGAGTCGATAAATATTCACGGTGTCCATACCTGATAAATATTTGAAGAAAGGCGGCGATAGCGCCGCCAAAGTAATACTTATTTATAATCCAGCACGTAGGTCGCATTCGCTGTAACTGCGCCTGGCGTTACAGGTGTAGCCTGATCAATTTGTTCCATCCAGGCAAAGAAATTCAGCGTTTGTTCGCTGGAGGTCGGAGCCAGGTCGATATCTGGAGTAGCGGTGCCTAAAACGATATTGCTTTGATCTTTATTCATTAAACGTACGCCGACGCCGGTGGCTTCACCCGTGCTGGTGTTGTTGAGAATCGGATCTGCGCCGGTGGTTTTCGCTGAGCTATCAAAGGTGACTGCAACTTTAGAAATCTTGCCACCGGAACCGTTGCTGGAGTTTTCCAGATCACAGTTGACTAAGCGCAGGTCGACAGCAACGGCATCGCTGTGATGTGACTGATTAATGTGGCTGGTGGTCACCTGACCGAGTTCAACCTCTTTATCAATATCATCCTGATGTATTTCACACGGTGCTTCAATAACTTCACCTTTAAAGTGAATTTCACCGGATCCTTCATCAGCTGCATAAACAGGTGCAGTGAATAGCAGAGATATGGCCAGAGCGGTCAATGTTTTTTGTCCTTTAAACATAACTGAGTCCTTTAAATAATGAGATAGAGTGTTGCGTGGCAAGAATATATAAAATGACAATTGAATGTATTTGGTTTTATTTAATAATATTAAAAAGCTTGTGATATAAAGAATGGAATAATTGAGTGCATAAATTTATTGTTTAATGAGATGAAGGATGGGGTGGGATGGATATGCATAATTTTCATTGGGTTAACAATGTTACCGGCAGGGAAGTATAAAAATAAACTTATCATTCTGCTCAGTATGTGACTTGTCT
E. coli	CFT073 (AE014075.1)	Cluster139	ERR1790918-10-IAwoC-1	ERR119547-11-IAwFC-1	GAAAAATTGACGCTGCAATCCAGCACGCGAATGTTTTCCAGACCAGTAATATGATATTTCAGGTTTTGGGCGGTAGGATCTTCGTTAACGCTACCGGCACCGTCAAATTGCACGACGATATAGTCGCTAAGCGTACTTTGATAATCATGCGGCGGCATTTCTCGTATTTTGACGTATAACCGCATGCGAGCGAGAAAGGTACGCGACATGTGAATATTAGCGGGATCGCCCGAACAAATTTTGTTCTGCCATCCCATCGCGATGATCTGCTCAGGGGTATAAATGTCAATGTTCTTACTGTCGATACACTGGTTAGTGTCGATGCGGCTTTTTCCCTGGTTGGCGTCATAATCAACGCCATTGTAAGTTACGCCGAGTTGATAATAGCGATCCTGCACCCCCGGGTAGGGGTTTACCCAGGCGTAGACATGCTCACTTTCAAAGTTGCCGTTGGTATTGTTGTCACAATAGACGGGAATTTTAATATCGTCAGATTCCCAAATCTTATCGCCGGGTTTGGCATTGCCTGGTACAGCAAAAGGTTGAATCACTTCTGATTTTTCTACCGAACCACCGGATGAACCAAAGTAGCAGTTCAGGGCAAGCGCAGACTTCAACGGCAGAAATAACAGACAGATGACGAGCAACACTCCCTTGCCAGCACTCATTTCTTCGCCTCCACGGCTTGTAAACGGCATTCTCCGCTGCAGTTGAGCGTCGTCATGCGTAACGCGCCGTAATCATCCATATAACCGAGATAAAACTGGCTGCCGCTATAACTTCCGGTGTTTGTGTTGACCGTACTAAAAGGCGCAATCATCACGGTTTTGAAGCCGGGGAAAACGCCTTTTTCATTTCTCCCCAGATAGGCAATGGTCAGATAATACGCGGTAGGATTTTTCAGTGTCAGTTGGTTGCCCTGCTGGCTAACCAGTAACTGCAGTTCGACCTTTTCTCCTGCTTTCTTGCGTAATGCAGCCGGTCGCCAGAACACCTTGATACGACTCTGAATGGCGACTTGCAGAACGGCATGGTCGCTGTTTTTTTCCGGGGCGGGAGGAATTTCACGCATATTGTAGAAAAATAGCGTTTCGCGATCGCCCGGTAATTTCGCGGTCGAGGCTTGCTTTACTATCCGCACCTGCGTTGTTGCTTTCGGTTCCAGACGTTGTATCGGTGGCAGGGCAACCAGAAGATCATCGCTTTTCTCCCCTTTTTCATTTTCGAGCCAGGAATAAGCGAGGTAGGGGAGTTTATCGCTACGATTATCCACGCGCAGACTGGTAGCTTTATCATTAGCGTTAAACACAATACGAGTGCGATCGGGTTGTAGTGCAGCGTGGCTGCACAGACTGGCAACCAACAACAAAAGGGGTAGTCCTTTCATAAATGTCATTTTCATTTCCTTAATTAATGACAAGGTGAAATCAGGCGATTTGCGGTGTCTTCCATATGTTCAGGAAGATGGAGCGAGCAATGCTGACTATCACCCCAGACCACGGTAAACTTTTGATTTTCAGCGACTCCGCTTAACCAGGCATGTCCTTCCTCGCCAACCATCCCCACGCTAATGCCGCTGTCATCCTGGCGGATATCCGCTCCGAGGGGAGGAAACTGACCGCTGGCGTTGCGAATGATGACGTTAACGTCTTTACCGGAACGGGAAGCCAGTGATTTGTAACCTATCGCGCCTTCAATCCACGTTTCTTTGATAACGTTTTCTGCAACTGTTACGCCGTCGGGTAAGTCATTCATGTTCACCGCCACGGTGGAAGGCTGGTAACTGGAAATCAACGGCACCACCGCAATGCCAAAATGGTTGGTGTAGTCGAGATTGCCCTGAACCGGAATATCTGCCACGCCATCGGTGCTGACCATCAGGCGTGGTTCATTGGTGGAGCTGCGGCGATGAAACGCTGCACCATATTGGGTTGCGGTGAAAGAACCGCTCCAGCTGCTGCTGACGGAACTGTAATCATTGGCGGCATAGGTACCAGAAATATCCCACTCACCCGCTGAACTCAGGTGCTGATAGTTACCGCTCACCTGGGCTCCATTGTCAGGACGGTCGGATTGCAGTCCGGCAGACATGCCCCAGCTATTACGTTCATCCAGCGTATCGTTCCACGACATGCGGTGTGTGGTGCTGTGGCTACTGTTTTGCATGTCATAGCCAACCCGACCACCGTTACCGAAGGGGAGCGAAATCGACAGGTAAATCTGGTTGTCGCGATCTTTATCTTCGTAATGGGTTGTATTGAATGACGTCGAAATAGAGATATCTCTCCAGTCACCAATATCAACATTAAAACCTGCCGTGATGTTGGCGGTCGTGGAGGCGTCTGCATTCCACCAGGTTTGATGTAGCAGGTTGGCGTAAAGATTGAGGTTTAGTGGGGTAATCGGTTGGCCCACAGATAAGCTGATCGTCTGTTTTTCGTCCTGCGCATCGCTGTCGTTGTATTTGTGATCCAGATAGTTGGCGTAGCTGTGAAAATGACGATCGGAGAAACGATAAGCGGCGAGGGAAATCGTGCTGTTAGTGGCATCCACTTGTTTGCTGTAATTAAAACGGTAGCTTAAGCCCCGCTCGTCCTGCTGAGTATCAAAATGGCTACTGGCCCACGTGACATCAAACGACAGCGCACCAAGCCACAGCATATTTTGCCCAATACCCATTGCGGCAGAATGGTAGTCATCACCAGAAAGCAGCAGGCCGCCGTACAGCGAGGTGTTTGACAGCATCCCCCAGGAAACTTCATTGCTAAAAAAGGTTTCATTTTCAGTTTGATGTGACATGGAGGGCCGTGGCTGACCCGCGGCCAGTTTATAGCGAACCTGTCCCTGACGAGTCAGGAAGGGCGTCGATGCTGCCGAAACCTGGAAATTGTTCACCCGACCATCTTCTTCCGTCACTTTGACATCAAGCGTGCCCTGAACAGACTGATTGAGGTCATCAATAATAAACGGTCCCGGAGGGACTTTTTTCTGGTAAATGACGCGACCTGATTGACTGATCGTCACCGTGGCATTGGTCTGTGCAATACCGCTAATTTGTGGGGCGTATCCGCGTAGCTCCCATGGCAACATTCGATCGTCACTCGCCAGTGCCGCGCCAGTATAAGAAAAACCATCGAAAATATTGGAACTGAAATCGGTTTCGCCGAGGGTTAATTTAGAGCCTAATTGCGGTAATGGACGAAAAAGATAGGTGCGCGATATTCCGCCTGACTGTTCATGGCTATCTTCGCTATCGGTGTTATTAAGCTGGTAATCACTGCGTAAGCGCCATGACCCGGCGTTAATTCCGGTGGTACCGTAGGCGTTCAGGTTAGTGCTGCTGCTGCCGTCCTGTGGGCGGTAGTTGCTGGCAAACAGGTTATAATCCATCAGGACCCCGGCAACACCTTCTTTCCATGTAGAGGGGGGAGCCCAGTTTTCTGAGTGCCACGCCAGCCAGGCTTGCGGAATACTAATATTCAGTTGCTGATTGGCTTGATCGAAATTGAAGAGCATTTCAGGTCGGGAACTGAAATCAATACACCGATCTATCTGTGGCAAGGACTGACGGATATCTGGTTTTAAACCAAATTTATCGACCAGTGAATCATTGATGCATGGAATGGTTTTGTCACCCTTTTTTTGCCAGTTGATTTTTTGCCCATTACTGATTTGGTTGTTATTCACCGCAACGCTAACAAAATATTCACCGGGAGCAATGACTCCTTTTTCCTTTAATAATGAAATATCAATGCGGTCGCGCATTGATTTATCGAGAACATTCAGATTAAATTCGACCGCCAATGCGCAAGGCATCGCCATGACCAGGCAGGATACAAAAGAGAGTCGATAAATATTCACGGTGTCCATACCTGATAAATATTTGAAGAAAGGCGGCGATAGCGCCGCCAAAGTAATACTTATTTATAATCCAGCACGTAGGTCGCATTCGCTGTAACTGCGCCTGGCGTTACAGGTGTAGCCTGATCAATTTGTTCCATCCAGGCAAAGAAATTCAGCGTTTGTTCGCTGGAGGTCGGAGCCAGGTCGATATCTGGAGTAGCGGTGCCTAAAACGATATTGCTTTGATCTTTATTCATTAAACGTACGCCGACGCCGGTGGCTTCACCCGTGCTGGTGTTGTTGAGAATCGGATCTGCGCCGGTGGTTTTCGCTGAGCTATCAAAGGTGACTGCAACTTTAGAAATCTTGCCACCGGAACCGTTGCTGGAGTTTTCCAGATCACAGTTGACTAAGCGCAGGTCGACAGCAACGGCATCGCTGTGATGTGACTGATTAATGTGGCTGGTGGTCACCTGACCGAGTTCAACCTCTTTATCAATATCATCCTGATGTATTTCACACGGTGCTTCAATAACTTCACCTTTAAAGTGAATTTCACCGGATCCTTCATCAGCTGCATAAACAGGTGCAGTGAATAGCAGAGATATGGCCAGAGCGGTCAATGTTTTTTGTCCTTTAAACATAACTGAGTCCTTTAAATAATGAGATAGAGTGTTGCGTGGCAAGAATATATAAAATGACAATTGAATGTATTTGGTTTTATTTAATAATATTAAAAAGCTTGTGATATAAAGAATGGAATAATTGAGTGCATAAATTTATTGTTTAATGAGATGAAGGATGGGGTGGGATGGATATGCATAATTTTCATTGGGTTAACAATGTTACCGGCAGGGAAGTATAAAAATAAACTTATCATTCTGCTCAGTATGTGACTTGTCT
E. coli	CFT073 (AE014075.1)	Cluster139	ERR1790918-10-IAwoC-1	ERR1218668-10-IAwFC-1	GAAAAATTGACGCTGCAATCCAGCACGCGAATGTTTTCCAGACCAGTAATATGATATTTCAGGTTTTGGGCGGTAGGATCTTCGTTAACGCTACCGGCACCGTCAAATTGCACGACGATATAGTCGCTAAGCGTACTTTGATAATCATGCGGCGGCATTTCTCGTATTTTGACGTATAACCGCATGCGAGCGAGAAAGGTACGCGACATGTGAATATTAGCGGGATCGCCCGAACAAATTTTGTTCTGCCATCCCATCGCGATGATCTGCTCAGGGGTATAAATGTCAATGTTCTTACTGTCGATACACTGGTTAGTGTCGATGCGGCTTTTTCCCTGGTTGGCGTCATAATCAACGCCATTGTAAGTTACGCCGAGTTGATAATAGCGATCCTGCACCCCCGGGTAGTTGTTTACCCAGGCGTAGACATGCTCACTTTCAAAGTTGCCGTTGGTATTGTTGTCACAATAGACGGGAATTTTAATATCGTCAGATTCCCAAATCTTATCGCCGGGTTTGGCATTGCCTGGTACAGCAAAAGGTTGAATCACTTCTGATTTTTCTACCGAACCACCGGATGAACCAAAGTAGCAGTTCAGGGCAAGCGCAGACTTCAACGGCAGAAATAACAGACAGATGACGAGCAACACTCCCTTGCCAGCACTCATTTCTTCGCCTCCACGGCTTGTAAACGGCATTCTCCGCTGCAGTTGAGCGTCGTCATGCGTAACGCGCCGTAATCATCCATATAACCGAGATAAAACTGGCTGCCGCTATAACTTCCGGTGTTTGTGTTGACCGTACTAAAAGGCGCAATCATCACGGTTTTGAAGCCGGGGAAAACGCCTTTTTCATTTCTCCCCAGATAGGCAATGGTCAGATAATACGCGGTAGGATTTTTCAGTGTCAGTTGGTTGCCCTGCTGGCTAACCTGTAACTGCAGTTCGACCTTTTCTCCTGCTTTCTTGCGTAATGCAGCCGGTCGCCAGAACACCTTGATACGACTCTGAATGGCGACTTGCAGAACGGCATGGCCGCTGTTTTTTTCCGGGGCGGGAGGAATTTCACGCATATTGTAGAAAAATAGCGTTTCGCGATCGCCCGGTAATTTCGCGGTCGAGGCTTGCTTTACTATCCGCACCTGCGTTGTTGCTTTCGGTTCCAGACGTTGTATCGGTGGCAGGGCAACCAGAAGATCATCGCTTTTCTCCCCTTTTTCATTTTCGAGCCAGGAATAAGCGAGGTAGGGGAGTTTATCGCTACGATTATCCACGCGCAGACTGGTAGCTTTATCATTAGCGTTAAACACAATACGAGTGCGATCGGGTTGTAGTGCAGCGTGGCTGCACAGACTGGCAACCAACAACAAAAGGGGTAGTCCTTTCATAAATGTCATTTTCATTTCCTTAATTAATGACAAGGTAAAATCAGGCGATTTGCGGTGTCTTCCATATGTTCAGGAAGATGGAGCGAGCAATGCTGACTATCACCCCAGACCACGGTAAACTTTTGATTTTCAGCGACTCCGCTTAACCAGGCATGTCCTTCCTCGCCAACCATCCCCACGCTAATGCCGCTGTCATCCTGGCGGATATCCGCTCCGAGGGGAGGAAACTGACCGCTGGCGTTGCGAATGATGACGTTAACGTCTTTACCGGAACGGGAAGCCAGTGATTTGTAACCTATCGCGCCTTCAATCCACGTTTCTTTGATAACGTTTTCTGCAACTGTTACGCCGTCGGGTAAGTCATTCATGTTCACCGCCACGGTGGAAGGCTGGTAACTGGAAATCAACGGCACCACCGCAATGCCAAAATGGTTGGTGTAGTCGAGATTGCCCTGAACCGGAATATCTGCCACGCCATCGGTGCTGACCATCAGGCGTGGTTCATTGGTGGAGCTGCGGCGATGAAACGCTGCACCATATTGGGTTGCGGTGAAAGAACCGCTCCAGCTGCTGCTGACGGAACTGTAATCATTGGCGGCATAGGTACCAGAAATATCCCACTCACCCGCTGAACTCAGGTGCTGATAGTTACCGCTCACCTGGGCTCCATTGTCAGGACGGTCGGATTGCAGTCCGGCAGACATGCCCCAGCTATTACGTTCATCCAGCGTATCGTTCCACGACATGCGGTGTGTGGTGCTGTGGCTACTGTTTTGCATGTCATAGCCAACCCGACCACCGTTACCGAAGGGGAGCGAAATCGACAGGTAAATCTGGTTGTCGCGATCTTTATCTTCGTAATGGGTTGTATTGAATGACGTCGAAATAGAGATATCTCTCCAGTCACCAATATCAACATTAAAACCTGCCGTGATGTTGGCGGTCGTGGAGGCGTCTGCATTCCACCAGGTTTGATGTAGCAGGTTGGCGTAAAGATTGAGGTTTAGTGGGGTAATCGGTTGGCCCACAGATAAGCTGATCGTCTGTTTTTCGTCCTGCGCATCGCTGTCGTTGTATTTGTGATCCAGATAGTTGGCGTAGCTGTGAAAATGACGATCGGAGAAACGATAAGCGGCGAGGGAAATCGTGCTGTTAGTGGCATCCACTTGTTTGCTGTAATTAAAACGGTAGCTTAAGCCCCGCTCGTCCTGCTGAGTATCAAAATGGCTACTGGCCCACGTGACATCAAACGACAGCGCACCAAGCCACAGCATATTTTGCCCAATACCCATTGCGGCAGAATGGTAGTCATCACCAGAAAGCAGCAGGCCGCCGTACAGCGAGGTGTTTGACAGCATCCCCCAGGAAACTTCATTGCTAAAAAAGGTTTCATTTTCAGTTTGATGTGACATGGAGGGCCGTGGCTGACCCGCGGCCAGTTTATAGCGAACCTGTCCCTGACGAGTCAGGAAGGGCGTCGATGCTGCCGAAACCTGGAAATTGTTCACCCGACCATCTTCTTCCGTCACTTTGACATCAAGCGTGCCCTGAACAGACTGATTGAGGTCATCAATAATAAACGGTCCCGGAGGGACTTTTTTCTGGTAAATGACGCGACCTGATTGACTGATCGTCACCGTGGCATTGGTCTGTGCAATACCGCTAATTTGTGGGGCGTATCCGCGTAGCTCCCATGGCAACATTCGATCGTCACTCGCCAGTGCCGCGCCAGTATAAGAAAAACCATCGAAAATATTGGAACTGAAATCGGTTTCGCCGAGGGTTAATTTAGAGCCTAATTGCGGTAATGGACGAAAAAGATAGGTGCGCGATATTCCGCCTGACTGTTCATGGCTATCTTCGCTATCGGTGTTATTAAGCTGGTAATCACTGCGTAAGCGCCATGACCCGGCGTTAATTCCGGTGGTACCGTAGGCGTTCAGGTTAGTGCTGCTGCTGCCGTCCTGTGGGCGGTAGTTGCTGGCAAACAGGTTATAATCCATCAGGACCCCGGCAACACCTTCTTTCCATGTAGAGGGGGGAGCCCAGTTTTCTGAGTGCCACGCCAGCCAGGCTTGCGGAATACTAATATTCAGTTGCTGATTGGCTTGATCGAAATTGAAGAGCATTTCAGGTCGGGAACTGAAATCAATACACCGATCTATCTGTGGCAAGGACTGACGGATATCTGGTTTTAAACCAAATTTATCGACCAGTGAATCATTGATGCATGGAATGGTTTTGTCACCCTTTTTTTGCCAGTTGATTTTTTGCCCATTACTGATTTGGTTGTTATTCACCGCAACGCTAACAAAATATTCACCGGGAGCAATGACTCCTTTTTCCTTTAATAATGAAATATCAATGCGGTCGCGCATTGATTTATCGAGAACATTCAGATTAAATTCGACCGCCAATGCGCAAGGCATCGCCATGACCAGGCAGGATACAAAAGAGAGTCGATAAATATTCACGGTGTCCATACCTGATAAATATTTAAAGAAAGGCGGCGATAGCGCCGCCAAAGTAATACTTATTTATAATCCAGCACGTAGGTCGCATTCGCTGTAACTGCGCCTGGCGTTACAGGTGTAGCCTGATCAATTTGTTCCATCCAGGCAAAGAAATTCAGCGTTTGTTCGCTGGAGGTCGGAGCCAGGTCGATATCTGGAGTAGCGGTGCCTAAAACGATATTGCTTTGATCTTTATTCATTAAACGTACGCCGACGCCGGTGGCTTCACCCGTGCTGGTGTTGTTGAGAATCGGATCTGCGCCGGTGGTTTTCGCTGAGCTATCAAAGGTGACTGCAACTTTAGAAATCTTGCCACCGGAACCGTTGCTGGAGTTTTCCAGATCACAGTTGACTAAGCGCAGGTCGACAGCAACGGCATCGCTGTGATGTGACTGATTAATGTGGCTGGTGGTCACCTGACCGAGTTCAACCTCTTTATCAATATCATCCTGATGTATTTCACACGGTGCTTCAATAACTTCACCTTTAAAGTGAATTTCACCGGATCCTTCATCAGCTGCATAAACAGGTGCAGTGAATAGCAGAGATATGGCCAGAGCGGTCAATGTTTTTTGTCCTTTAAACATAACTGAGTCCTTTAAATAATGAGATAGAGTGTTGCGTGGCAAGAATATATAAAATGACAATTGAATGTATTTGGTTTTATTTAATAATATTAAAAAGCTTGTGATATAAAGAATGGAATAATTGAGTGCATAAATTTATTGTTTAATGAGATGAAGGATGGGGTGGGATGGATATGCATAATTTTCATTGGGTTAACAATGTTACCGGCAGGGAAGTATAAAAATAAACTTATCATTCTGCTCAGTATGTGACTTGTCT
E. coli	CFT073 (AE014075.1)	Cluster139	ERR1790918-10-IAwoC-1	ERR135740-9-IAwFC-1	GAAAAATTGACGCTGCAATCCAGTACACGAATGTTTTCCAGACCAGTAATATGGTATTTCAGGTTTTGGGCGGTAGGGTCTTCGTTAACGCTACCGGCACCATCAAATTGCACGACGATGTAGTCGCTAAGCGTACTTTGATAATCATGCGGCGGCATTTCGCGAATCTTAACGTATAACCGCATACGAGCGAGAAAGGTTCGCGACATGTGAATATTAGCGGGGTCACCCGAGCATATTTTGTTCTGCCAGCCCATCGCGATAATCTGCTCAGGGGTATAAATGTTAATGTTCTTACTGTCGATACACTGGTTGGTGTCGATGCGGCTTTTCCCCAGACTGGCATCGTAATCGACACCATTGTATGTCACGCCGAGTTGATAATAACGATCCTGTACCCCCGGGTAGGGGTTTACCCATGCGTAGACATGTTCGCTTTCAAAGTTGCCGTTGGTATTGTTGTCACAATAGACGGGAATTTTAATATCGTCAGATTCCCAGATCTTATCGCCGGGTTTGGCATTACCTGGCACAGCAAAGGGTTGAATCGCTTCCGATTTTTCTACCGTTCCGCCGGAAGTACCAAAATAGCAGTTCAGCGCTAGCGCAGACTTCAATGGCAGAAATAACAGACAGATGACGAGCAACAATCCTTTGCCAGTACTCATTTCTTCGCCTCCACTGCTTGTAAACGGCAATGTCCGTTGCAATTGAGCGTCGTCATGCGTAACGCGCCGTAATCATCCATATAACCGAGATAAAACTGACTGCCGCTATAACTTCCGGTGTTTGTAATTACTGTACTAAAAGGCGCAACCATCACGGTTTTGAAGCCCGGGAGAACACCTTGCTCATTTCGTCCCAGGTAGGCGATTGTCAGGTAATAGCCGGTCGGGTTTTTTAAGTTAAGTTGATTGCCCTGCTGGCTGACTTGTAACTGTAGCTCGACTTTTTCTCCTGCTTTCTTGCGTAACGCGGACGGTCTCCAGAACACCTTGATACGACTCTGGATAGCGACTTGCAGAACGGCATGGTCGCTATTTTTTTCCGGGGCGGGAGGAATTTCACGCATATTGTAGAAAAATAGCGTTTCGCGATCGCCCGGTAATTTTGTGGTCGAGGCTTGCTTTACTATCCGTACCTGCGTTGTTGCTTTCGGTTCCAGACGTTGTATCGGTGGCAGGGCAACCAGAAGATCATCGCTTTTCTCCCCTTTTTCATTTTCGAGCCAGGAATAAGCGAGGTAGGGGAGTTTATCGCTACAATTATCCACGCGCAGACTGGTAGCTTTATCATTAGCGTTAAACACAATGCGAGTGCGATCGGGTTGTAGTGCAGCGTGGCTGCACAGACTGGCAACCAACAACAAAAGGGGTAGTCCTTTCATAAATGTCATTTTCATTTCCTTAATTAATGACAAGGTAAAATCAGGCGATTTGCGGTGTCTTCCATATGTTCAGGAAGATGGATCGAGCAACGCTGGCTATCACCCCAGATCACGGTAAATTGTTGATTTTCAGCGACTCCACTTAACCAGGCGTGTCCTTCCTCGCCAACCATTCCCACGCTAATGCCGCTATCCTCCTGGCGGATATCCGCACCGAGGGGAGGGAACTGACCGCTGGCGTTGCGAATGATGACGTTAACGTCTTTACCGGAACGGGAAGCCAGCGATTTGTAACCTATCGCGCCTTCAATCCACGTTTCTTTGATAACGTTATCTGCCACTGTTACGCCGTCGGGTAAATCATTCATGTTCACCGCCACGGTGGAAGGCTGGTAACTGGAAATCAACGGCACCACCGCAATGCCAAAATGGTTGGTGTAGTCGAGATTGCCCTGAACCGGAATATCTGCCACGCCATCGGTGCTGACCATCAGGCGTGGTTCATTGGTGGAGCTGCGACGATGGAACGCCGCACCATATTGGGTTGCTGTGAAAGAACCGCTCCAGCTGCTGCTGACGGAACTGTAATCATTGGCGGCATAGGTACCAGAAATATCCCACTCACCCGCTGAACTCAGGTGCTGATAGTTACCGCTCACCTGGGCTCCATTGTCCGTACGGTCGGATTGCAGTCCGGTAGACATGCCCCAGCTATTACGTTCATCTAACGTATCATTCCACGACATGCGGTGCGTGGTGCTGTGATTACTGTTTTGCATGTCATAACCGACCCGCCCCCCGTTACCGAAGGGGAGCGAAATCGACAGGTAAATCTGATTGTCGCGATCTTTATCTTCGTAATGGGTTGTATTGAATGACGTCGAGATCGAGATATCTCTCCAGTTACCAATATCAACATTAAAACCCGCCGTGATGTTGGCGGTCGTGGAGGCGTCTGCATTCCACCAGGTTTGATGCAGCAGGTTGGCGTACAGATTGAGGTTCAGTGGGGTAATCGGTTGCCCCACGGATAAGCTGATCGTCTGTTTTTCGTCCTGCGCATCGTTGTCGTTGTATTTGTGATCCAGATAGTTGGCGTAGCTGTGAAAATGACGATCTGAAAAGCGATAAGCGGCGAGCGAAATCGTGCTGTTAGTGGCATCCACTTGTTTGCTGTAATTAAAGCGGTAACTTAAGCCCCGCTCGTCCTGCTGAGTATCAAACTGACTACTGGCCCAGGTGACATCAAACGACAATGCACCAAGCCAGAGCATATTTTGCCCGATACCCATTGCGGCAGAATGGTAGTCGTCACCCGAAATCAGCAGGCCGCCGTACAGTGAGGTATTTGACAGCATCCCCCAGGAAACTTCATTGCTAAAAAAGGTTTCATTTTCAGTTTGATGAGACATAGATGTTCGCGGCTGACCGGCAGCAAGTTTATAGCGAACCTGCCCCTGGCGCGTAAGGAAAGGCGTCGATGCTGCCGAAACCTGGAAATTGTTCACCCGACCATCTTCTTCCGTCACTTTGACATCCAACGTACCCTGGACGGACTGATTAAGGTCATCAATGATAAACGGACCTGGTGGGACTTTTTTCTGGCAAATAACTCGCCCTGAGTGACTCACGGTGACGGTGGCGTTGGTTTGTGCAATGCCGCTGATTTGTGGGGCGTAGCCGCGTAGCTCCCACGGTAACATCCGATCGTCACTTGCCAGTGCCGCGCCGGTATAAGAAAAGCCGTCGAAAATATTGGAACTGAAATCCGTTTCACCAAGGGTTAATTTTGAACCTAATTGCGGTAATGGACGAAAAAGATAGGTGCGTGATATTTCGCCTGACTGTTCATGGTTATCATCGCTATCGGTCTGATTCAATTAGTAATCACTACGTAAACGCCATGCTCCCGCGTTAATTCCGGCTGTTCCATAGGCGTTCAGGTTAGTGCTGTTGCTACCATCCTGTGGGCGGTAGCTGCTGGCAAACAGGTTGTAGTCCATCAGGACGCCGGCGACACCTTCTTTCCATGTTGAGGGGGGAGTCCAGTTATCTGAGTGCCACGCCAGCCAGGCTTGTGGAATAGTGATATTCAGTTGCTGGCTAGCCTGATCAAAAATGAAGAGAATTTCAGGCCGGGAGCTAAAATCGACGCACTGGTTTAACCGTGGTAACGACTGACGAACTTCAGGTTTTAAACCAAATTTATCTACCAGTAAATCATTAATACACGAAATGGTTTGGTCACCGTTCTTTTTCCAGTCAATTTTTTGCCCATTACTGATTTGGTTGTTATTCACCGCAACGCTAACAAAATATTCACCGGGAGCAATGACTCCTTTTTCCTTTAATAATGAAATATCAATGCGATCTCGCATCGATTTATCGAGGACATTCAGGTTGAATTCGACCGCCAATGCGGAAGGTATCGCCATGACCAGGCAGGATATAAAAGAGAGTCGATAAATATTCACGGTGTCCATACCTGATAAATATTTGAAGAAAGGCGGCGATGACGCCGCCAAAGTGATACTTATTTATAATCCAGTACGTAGGTCGCATTCGCCGTAACTGCGCCTGGTGTTACGGGCGTAGCCTGATCAATTTGTTCCATCCACGCAAAGAAATTTAACGTTTGTTCGCTGGAGGTTGGTGCCAGGTCGATATCTGGAGTAGCGGTGCCTAAAACGATATTGCTTTGATCTTTATTCATTAAACGCACGCCGACGCCGGTGGCTTCACCCGTGCTGGTGTTGTTGAGAATCGGATCTGCGCCGGTGGTTTTCGCTGAGCTTTCAAAGGTGACTGCAACTTTAGAAATCTTGCCGCCGGAACCGTTGTTGGAGTTTTCCAGATCGCAGTTGACTAAGCGCAGGTCGACAGCAACGGCATCGCTGTGATGCGACTGATTAATGTGGCTGGTGGTCACCTGACCGAGTTCAACCTCTTTATCAATATCATCCTGATGTATTTCACACGGTGCTTCAATAACTTCACCTTTAAAGTGAATTTCACCGGATCCTTCATCAGCCGCATAAACAGGTGCAGTGAACAGCAGAGATACGGCCAGTGCGGCCAATGTTTTTTGTCCTTTAAACATAGCTGAGTCCTTTAAATAATGAGATAGAGTGTTGCGAGGCAAGAATATATTAACTGACAGTTGAATGTATTTGGTTTTATTTAACAATATTAAAAAGCTTGTTATATAAAGAATGGAATAATTGAGTGCATAAATTTATTGTTTAATGAGATGAAAGATGGGGTGGGATGGATATGCATAATTTTCATTGGGTTAACAATGCTACCGGCAGGAAAGTATAAAAATAAACTTATCATTCTGCTCAGTATGTGACTTGTCA
E. coli	CFT073 (AE014075.1)	Cluster139	ERR1790918-10-IAwoC-1	ERR1609155-9-IAwFC-1	GAAAAATTGACGCTGCAATCCAGCACGCGAATGTTTTCCAGACCAGTAATATGATATTTCAGGTTTTGGGCGGTAGGATCTTCGTTAACGCTACCGGCACCGTCAAATTGCACGACGATATAGTCGCTAAGCGTACTTTGATAATCATGCGGCGGCATTTCTCGTATTTTGACGTATAACCGCATGCGAGCGAGAAAGGTACGCGACATGTGAATATTAGCGGGATCGCCCGAACAAATTTTGTTCTGCCATCCCATCGCGATGATCTGCTCAGGGGTATAAATGTCAATGTTCTTACTGTCGATACACTGGTTAGTGTCGATGCGGCTTTTTCCCTGGTTGGCGTCATAATCAACGCCATTGTAAGTTACGCCGAGTTGATAATAGCGATCCTGCACCCCCGGGTAGGGGTTTACCCAGGCGTAGACATGCTCACTTTCAAAGTTGCCGTTGGTATTGTTGTCACAATAGACGGGAATTTTAATATCGTCAGATTCCCAAATCTTATCGCCGGGTTTGGCATTGCCTGGTACAGCAAAAGGTTGAATCACTTCTGATTTTTCTACCGAACCACCGGATGAACCAAAGTAGCAGTTCAGGGCAAGCGCAGACTTCAACGGCAGAAATAACAGACAGATGACGAGCAACACTCCCTTGCCAGCACTCATTTCTTCGCCTCCACGGCTTGTAAACGGCATTCTCCGCTGCAGTTGAGCGTCGTCATGCGTAACGCGCCGTAATCATCCATATAACCGAGATAAAACTGGCTGCCGCTATAACTTCCGGTGTTTGTGTTGACCGTACTAAAAGGCGCAATCATCACGGTTTTGAAGCCGGGGAAAACGCCTTTTTCATTTCTCCCCAGATAGGCAATGGTCAGATAATACGCGGTAGGATTTTTCAGTGTCAGTTGGTTGCCCTGCTGGCTAACCTGTAACTGAAGTTCGACCTTTTCTCCTGCTTTCTTGCGTAATGCAGCCGGTCGCCAGAACACCTTGATACGACTCTGAATGGCGACTTGCAGAACGGCATGGCCGCTGTTTTTTTCCGGGGCGGGAGGAATTTCACGCATATTGTAGAAAAATAGCGTTTCGCGATCGCCCGGTAATTTCGCGGTCGAGGCTTGCTTTACTATCCGCACCTGCGTTGTTGCTTTCGGTTCCAGACGTTGTATCGGTGGCAGGGCAACCAGAAGATCATCGCTTTTCTCCCCTTTTTCATTTTCGAGCCAGGAATAAGCGAGGTAGGGGAGTTTATCGCTACGATTATCCACGCGCAGACTGGTAGCTTTATCATTAGCGTTAAACACAATACGAGTGCGATCGGGTTGTAGTGCAGCGTGGCTGCACAGACTGGCAACCAACAACAAAAGGGGTAGTCCTTTCATAAATGTCATTTTCATTTCCTTAATTAATGACAAGGTAAAATCAGGCGATTTGCGGTGTCTTCCATATGTTCAGGAAGATGGAGCGAGCAATGCTGACTATCACCCCAGACCACGGTAAACTTTTGATTTTCAGCGACTCCGCTTAACCAGGCATGTCCTTCCTCGCCAACCATCCCCACGCTAATGCCGCTGTCATCCTGGCGGATATCCGCTCCGAGGGGAGGAAACTGACCGCTGGCGTTGCGAATGATGACGTTAACGTCTTTACCGGAACGGGAAGCCAGTGATTTGTAACCTATCGCGCCTTCAATCCACGTTTCTTTGATAACGTTTTCTGCAACTGTTACGCCGTCGGGTAAGTCATTCATGTTCACCGCCACGGTGGAAGGCTGGTAACTGGAAATCAACGGCACCACCGCAATGCCAAAATGGTTGGTGTAGTCGAGATTGCCCTGAACCGGAATATCTGCCACGCCATCGGTGCTGACCATCAGGCGTGGTTCATTGGTGGAGCTGCGGCGATGAAACGCTGCACCATATTGGGTTGCGGTGAAAGAACCGCTCCAGCTGCTGCTGACGGAACTGTAATCATTGGCGGCATAGGTACCAGAAATATCCCACTCACCCGCTGAACTCAGGTGCTGATAGTTACCGCTCACCTGGGCTCCATTGTCAGGACGGTCGGATTGCAGTCCGGCAGACATGCCCCAGCTATTACGTTCATCCAGCGTATCGTTCCACGACATGCGGTGTGTGGTGCTGTGGCTACTGTTTTGCATGTCATAGCCAACCCGACCACCGTTACCGAAGGGGAGCGAAATCGACAGGTAAATCTGGTTGTCGCGATCTTTATCTTCGTAATGGGTTGTATTGAATGACGTCGAAATAGAGATATCTCTCCAGTCACCAATATCAACATTAAAACCTGCCGTGATGTTGGCGGTCGTGGAGGCGTCTGCATTCCACCAGGTTTGATGTAGCAGGTTGGCGTAAAGATTGAGGTTTAGTGGGGTAATCGGTTGGCCCACAGATAAGCTGATCGTCTGTTTTTCGTCCTGCGCATCGCTGTCGTTGTATTTGTGATCCAGATAGTTGGCGTAGCTGTGAAAATGACGATCGGAGAAACGATAAGCGGCGAGGGAAATCGTGCTGTTAGTGGCATCCACTTGTTTGCTGTAATTAAAACGGTAGCTTAAGCCCCGCTCGTCCTGCTGAGTATCAAAATGGCTACTGGCCCACGTGACATCAAACGACAGCGCACCAAGCCACAGCATATTTTGCCCAATACCCATTGCGGCAGAATGGTAGTCATCACCAGAAAGCAGCAGGCCGCCGTACAGCGAGGTGTTTGACAGCATCCCCCAGGAAACTTCATTGCTAAAAAAGGTTTCATTTTCAGTTTGATGTGACATGGAGGGCCGTGGCTGACCCGCGGCCAGTTTATAGCGAACCTGTCCCTGACGAGTCAGGAAGGGCGTCGATGCTGCCGAAACCTGGAAATTGTTCACCCGACCATCTTCTTCCGTCACTTTGACATCAAGCGTGCCCTGAACAGACTGATTGAGGTCATCAATAATAAACGGTCCCGGAGGGACTTTTTTCTGGTAAATGACGCGACCTGATTGACTGATCGTCACCGTGGCATTGGTCTGTGCAATACCGCTAATTTGTGGGGCGTATCCGCGTAGCTCCCATGGCAACATTCGATCGTCACTCGCCAGTGCCGCGCCAGTATAAGAAAAACCATCGAAAATATTGGAACTGAAATCGGTTTCGCCGAGGGTTAATTTAGAGCCTAATTGCGGTAATGGACGAAAAAGATAGGTGCGCGATATTCCGCCTGACTGTTCATGGCTATCTTCGCTATCGGTGTTATTAAGCTGGTAATCACTGCGTAAGCGCCATGACCCGGCGTTAATTCCGGTGGTACCGTAGGCGTTCAGGTTAGTGCTGCTGCTGCCGTCCTGTGGGCGGTAGTTGCTGGCAAACAGGTTATAATCCATCAGGACCCCGGCAACACCTTCTTTCCATGTAGAGGGGGGAGCCCAGTTTTCTGAGTGCCACGCCAGCCAGGCTTGCGGAATACTAATATTCAGTTGCTGATTGGCTTGATCGAAATTGAAGAGCATTTCAGGTCGGGAACTGAAATCAATACACCGATCTATCTGTGGCAAGGACTGACGGATATCTGGTTTTAAACCAAATTTATCGACCAGTGAATCATTGATGCATGGAATGGTTTTGTCACCCTTTTTTTGCCAGTTGATTTTTTGCCCATTACTGATTTGGTTGTTATTCACCGCAACGCTAACAAAATATTCACCGGGAGCAATGACTCCTTTTTCCTTTAATAATGAAATATCAATGCGGTCGCGCATTGATTTATCGAGAACATTCAGATTAAATTCGACCGCCAATGCGCAAGGCATCGCCATGACCAGGCAGGATACAAAAGAGAGTCGATAAATATTCACGGTGTCCATACCTGATAAATATTTGAAGAAAGGCGGCGATAGCGCCGCCAAAGTAATACTTATTTATAATCCAGCACGTAGGTCGCATTCGCTGTAACTGCGCCTGGCGTTACAGGTGTAGCCTGATCAATTTGTTCCATCCAGGCAAAGAAATTCAGCGTTTGTTCGCTGGAGGTCGGAGCCAGGTCGATATCTGGAGTAGCGGTGCCTAAAACGATATTGCTTTGATCTTTATTCATTAAACGTACGCCGACGCCGGTGGCTTCACCCGTGCTGGTGTTGTTGAGAATCGGATCTGCGCCGGTGGTTTTCGCTGAGCTATCAAAGGTGACTGCAACTTTAGAAATCTTGCCACCGGAACCGTTGCTGGAGTTTTCCAGATCACAGTTGACTAAGCGCAGGTCGACAGCAACGGCATCGCTGTGATGTGACTGATTAATGTGGCTGGTGGTCACCTGACCGAGTTCAACCTCTTTATCAATATCATCCTGATGTATTTCACACGGTGCTTCAATAACTTCACCTTTAAAGTGAATTTCACCGGATCCTTCATCAGCTGCATAAACAGGTGCAGTGAATAGCAGAGATATGGCCAGAGCGGTCAATGTTTTTTGTCCTTTAAACATAACTGAGTCCTTTAAATAATGAGATAGAGTGTTGCGTGGCAAGAATATATAAAATGACAATTGAATGTATTTGGTTTTATTTAATAATATTAAAAAGCTTGTGATATAAAGAATGGAATAATTGAGTGCATAAATTTATTGTTTAATGAGATGAAGGATGGGGTGGGATGGATATGCATAATTTTCATTGGGTTAACAATGTTACCGGCAGGGAAGTATAAAAATAAACTTATCATTCTGCTCAGTATGTGACTTGTCT
E. coli	CFT073 (AE014075.1)	Cluster139	ERR1790918-10-IAwoC-1	ERR1609258-11-IAwFC-1	GAAAAATTAACGCTGCAATCCAGCACGCGAATGTTTTCCAGACCAGTAATATGATATTTCAGGTTTTGGGCGGTAGGATCTTCGTTAACGCTACCGGCACCGTCAAATTGCACGACGATATAGTCGCTAAGCGTACTTTGATAATCATGCGGCGGCATTTCTCGTATTTTGACGTATAACCGCATGCGAGCGAGAAAGGTACGCGACATGTGAATATTAGCGGGATCGCCCGAACAAATTTTGTTCTGCCATCCCATCGCGATGATCTGCTCAGGGGTATAAATGTCAATGTTCTTACTGTCGATACACTGGTTAGTGTCGATGCGGCTTTTTCCCTGGTTGGCGTCATAATCAACGCCATTGTAAGTTACGCCGAGTTGATAATAGCGATCCTGCACCCCCGGGTAGGGGTTTACCCAGGCGTAGACATGCTCACTTTCAAAGTTGCCGTTGGTATTGTTGTCACAATAGACGGGAATTTTAATATCGTCAGATTCCCAAATCTTATCGCCGGGTTTGGCATTGCCTGGTACAGCAAAAGGTTGAATCACTTCTGATTTTTCTACCGAACCACCGGATGAACCAAAGTAGCAGTTCAGGGCAAGCGCAGACTTCAACGGCAGAAATAACAGACAGATGACGAGCAACACTCCCTTGCCAGCACTCATTTCTTCGCCTCCACGGCTTGTAAACGGCATTCTCCGCTGCAGTTGAGCGTCGTCATGCGTAACGCGCCGTAATCATCCATATAACCGAGATAAAACTGGCTGCCGCTATAACTTCCGGTGTTTGTGTTGACCGTACTAAAAGGCGCAATCATCACGGTTTTGAAGCCGGGGAAAACGCCTTTTTCATTTCTCCCCAGATAGGCAATGGTCAGATAATACGCGGTAGGATTTTTCAGTGTCAGTTGGTTGCCCTGCTGGCTAACCTGTAACTGCAGTTCGACCTTTTCTCCTGCTTTCTTGCGTAATGCAGCCGGTCGCCAGAACACCTTGATACGACTCTGAATGGCGACTTGCAGAACGGCATGGTCGCTGTTTTTTTCCGGGGCGGGAGGAATTTCACGCATATTGTAGAAAAATAGCGTTTCGCGATCGCCCGGTAATTTCGCGGTCGAGGCTTGCTTTACTATCCGCACCTGCGTTGTTGCTTTCGGTTCCAGACGTTGTATCGGTGGCAGGGCAACCAGAAGATCATCGCTTTTCTCCCCTTTTTCATTTTCGAGCCAGGAATAAGCGAGGTAGGGGAGTTTATCGCTACGATTATCCACGCGCAGACTGGTAGCTTTATCATTAGCGTTAAACACAATACGAGTGCGATCGGGTTGTAGTGCAGCGTGGCTGCACAGACTGGCAACCAACAACAAAAGGGGTAGTCCTTTCATAAATGTCATTTTCATTTCCTTAATTAATGACAAGGTAAAATCAGGCGATTTGCGGTGTCTTCCATATGTTCAGGAAGATGGAGCGAGCAATGCTGACTATCACCCCAGACCACGGTAAACTTTTGATTTTCAGCGACTCCGCTTAACCAGGCATGTCCTTCCTCGCCAACCATCCCCACGCTAATGCCGCTGTCATCCTGGCGGATATCCGCTCCGAGGGGAGGAAACTGACCGCTGGCGTTGCGAATGATGACGTTAACGTCTTTACCGGAACGGGAAGCCAGTGATTTGTAACCTATCGCGCCTTCAATCCACGTTTCTTTGATAACGTTTTCTGCAACTGTTACGCCGTCGGGTAAGTCATTCATGTTCACCGCCACGGTGGAAGGCTGGTAACTGGAAATCAACGGCACCACCGCAATGCCAAAATGGTTGGTGTAGTCGAGATTGCCCTGAACCGGAATATCTGCCACGCCATCGGTGCTGACCATCAGGCGTGGTTCATTGGTGGAGCTGCGGCGATGAAACGCTGCACCATATTGGGTTGCGGTGAAAGAACCGCTCCAGCTGCTGCTGACGGAACTGTAATCATTGGCGGCATAGGTACCAGAAATATCCCACTCACCCGCTGAACTCAGGTGCTGATAGTTACCGCTCACCTGGGCTCCATTGTCAGGACGGTCGGATTGCAGTCCGGCAGACATGCCCCAGCTATTACGTTCATCCAGCGTATCGTTCCACGACATGCGGTGTGTGGTGCTGTGGCTACTGTTTTGCATGTCATAGCCAACCCGACCACCGTTACCGAAGGGGAGCGAAATCGACAGGTAAATCTGGTTGTCGCGATCTTTATCTTCGTAATGGGTTGTATTGAATGACGTCGAAATAGAGATATCTCTCCAGTCACCAATATCAACATTAAAACCTGCCGTGATGTTGGCGGTCGTGGAGGCGTCTGCATTCCACCAGGTTTGATGTAGCAGGTTGGCGTAAAGATTGAGGTTTAGTGGGGTAATCGGTTGGCCCACAGATAAGCTGATCGTCTGTTTTTCGTCCTGCGCATCGCTGTCGTTGTATTTGTGATCCAGATAGTTGGCGTAGCTGTGAAAATGACGATCGGAGAAACGATAAGCGGCGAGGGAAATCGTGCTGTTAGTGGCATCCACTTGTTTGCTGTAATTAAAACGGTAGCTTAAGCCCCGCTCGTCCTGCTGAGTATCAAAATGGCTACTGGCCCACGTGACATCAAACGACAGCGCACCAAGCCACAGCATATTTTGCCCAATACCCATTGCGGCAGAATGGTAGTCATCACCAGAAAGCAGCAGGCCGCCGTACAGCGAGGTGTTTGACAGCATCCCCCAGGAAACTTCATTGCTAAAAAAGGTTTCATTTTCAGTTTGATGTGACATGGAGGGCCGTGGCTGACCCGCGGCCAGTTTATAGCGAACCTGTCCCTGACGAGTCAGGAAGGGCGTCGATGCTGCCGAAACTTGGAAATTGTTCACCCGACCATCTTCTTCCGTCACTTTGACATCAAGCGTGCCCTGAACAGACTGATTGAGGTCATCAATAATAAACGGTCCCGGAGGGACTTTTTTCTGGTAAATGACGCGACCTGATTGACTGATCGTCACCGTGGCATTGGTCTGTGCAATACCGCTAATTTGTGGGGCGTATCCGCGTAGCTCCCATGGCAACATTCGATCGTCACTCGCCAGTGCCGCGCCAGTATAAGAAAAACCATCGAAAATATTGGAACTGAAATCGGTTTCGCCGAGGGTTAATTTAGAGCCTAATTGCGGTAATGGACGAAAAAGATAGGTGCGCGATATTCCGCCTGACTGTTCATGGCTATCTTCGCTATCGGTGTTATTAAGCTGGTAATCACTGCGTAAGCGCCATGACCCGGCGTTAATTCCGGTGGTACCGTAGGCGTTCAGGTTAGTGCTGCTGCTGCCGTCCTGTGGGCGGTAGTTGCTGGCAAACAGGTTATAATCCATCAGGACCCCGGCAACACCTTCTTTCCATGTAGAGGGGGGAGCCCAGTTTTCTGAGTGCCACGCCAGCCAGGCTTGCGGAATACTAATATTCAGTTGCTGATTGGCTTGATCGAAATTGAAGAGCATTTCAGGTCGGGAACTGAAATCAATACACCGATCTATCTGTGGCAAGGACTGACGGATATCTGGTTTTAAACCAAATTTATCGACCAGTGAATCATTGATGCATGGAATGGTTTTGTCACCCTTTTTTTGCCAGTTGATTTTTTGCCCATTACTGATTTGGTTGTTATTCACCGCAACGCTAACAAAATATTCACCGGGAGCAATGACTCCTTTTTCCTTTAATAATGAAATATCAATGCGGTCGCGCATTGATTTATCGAGAACATTCAGATTAAATTCGACCGCCAATGCGCAAGGCATCGCCATGACCAGGCAGGATACAAAAGAGAGTCGATAAATATTCACGGTGTCCATACCTGATAAATATTTGAAGAAAGGCGGCGATAGCGCCGCCAAAGTAATACTTATTTATAATCCAGCACGTAGGTCGCATTCGCTGTAACTGCGCCTGGCGTTACAGGTGTAGCCTGATCAATTTGTTCCATCCAGGCAAAGAAATTCAGCGTTTGTTCGCTGGAGGTCGGAGCCAGGTCGATATCTGGAGTAGCGGTGCCTAAAACGATATTGCTTTGATCTTTATTCATTAAACGTACGCCGACGCCGGTGGCTTCACCCGTGCTGGTGTTGTTGAGAATCGGATCTGCGCCGGTGGTTTTCGCTGAGCTATCAAAGGTGACTGCAACTTTAGAAATCTTGCCACCGGAACCGTTGCTGGAGTTTTCCAGATCACAGTTGACTAAGCGCAGGTCGACAGCAACGGCATCGCTGTGATGTGACTGATTAATGTGGCTGGTGGTCACCTGACCGAGTTCAACCTCTTTATCAATATCATCCTGATGTATTTCACACGGTGCTTCAATAACTTCACCTTTAAAGTGAATTTCACCGGATCCTTCATCAGCTGCATAAACAGGTGCAGTGAATAGCAGAGATATGGCCAGAGCGGTCAATGTTTTTTGTCCTTTAAACATAACTGAGTCCTTTAAATAATGAGATAGAGTGTTGCGTGGCAAGAATATATAAAATGACAATTGAATGTATTTGGTTTTATTTAATAATATTAAAAAGCTTGTGATATAAAGAATGGAATAATTGAGTGCATAAATTTATTGTTTAATGAGATGAAGGATGGGGTGGGATGGATATGCATAATTTTCATTGGGTTAACAATGTTACCGGCAGGGAAGTATAAAAATAAACTTATCATTCTGCTCAGTATGTGACTTGTCT
E. coli	CFT073 (AE014075.1)	Cluster139	ERR1790918-10-IAwoC-1	ERR1609282-6-IAwFC-1	GAAAAATTGACGCTGCAATCCAGTACACGAATGTTTTCCAGACCAGTAATATGGTATTTCAGGTTTTGGGCGGTAGGGTCTTCGTTAACGCTACCGGCACCATCAAATTGCACGACGATGTAGTCGCTAAGCGAACTTTGATAATCATGCGGCGGTATTTCGCGAATCTTAACGTATAACCGCATACGAGCAAGAAAGGTTCGCGACATGTGAATATTAGCGGGGTCACCCGAGCATATTTTGTTCTGCCAGCCCATCGCGATAATCTGCTCAGGGGTATAAATGTTAATGTTCTTACTGTCGATACACTGGTTGGTGTCGATGCGGCTTTTCCCCAGACTGGCATCGTAATCGACACCATTGTATGTCACGCCGAGTTGATAATAACGATCCTGTACCCCCGGGTAGGGGTTTACCCATGCGTAGACATGTTCGCTTTCAAAGTTGCCGTTGGTATTGTTGTCACAATAGACGGGAATTTTAATATCGTCAGATTCCCAGATCTTATCGCCGGGTTTGGCATTACCTGGCACAGCAAAGGGTTGAATCGCTTCCGATTTTTCTACCGTTCCGCCGGAAGTACCAAAATAGCAGTTCAGCGCTAGCGCAGACTTCAATGGCAGAAATACCAGACAGATGACGAGCAACACTCCCTTGCCAGCACTCATTTCTTCGCCTCCACTGCTTGTAAACGGCATTGTCCGCTGCAGTTGAGCGTCGTCATGCGTAACGCGCCGTAATCATCCATATAACCGAGATAAAACTGACTGCCGCTATAACTTCCGGTGTTTGTAATTACTGTACTAAAAGGCGCAACCATCACGGTTTTGAAGCCGGGAAGAACGCCTTTTTCATTTCTCCCCAGATAGGCAATGGTCAGATAATACGCGGTAGGATTTTTCAGTGTCAGTTGGTTGCCCTGCTGGCTGACCTGTAACTGCAGTTCGACCTTTTCTCCTGCTTTCTTGCGTAATGCAGCCGGTCGCCAGAATACCTTGATACGACTCTGAATGGCGACTTGCAGAACGGCATGGCCGCTGTTTTTTTCTGGGGAGGGAGGAATTTCACGCATATTGTAGAAAAATAGCGTTTCGCGATCGCCCGGTAATTTTGTGGTCGAGGCTTGCTTTACTATCCGTACCTGCGTTGTTGCTTTCGGTTCCAGACGTTGTATCGGTGGCAGGGCAACCAGAAGATCATCGCTTTTCTCCCCTTTTTCATTTTCGAGCCAGGAATAAGCGAGGTAGGGGAGTTTATCGCTACGATTATCCACGCGCAGACTGGTAGCTTTATCATTAGCGTTAAACACAATACGAGTGCGATCGGGTTGTAGTGCAGCGTGGCTGCACAGACTGGCAACCAACAACAAAAGGGGTAGTCCTTTCATAAATGTCATTTTCATTTCCTTAATTAATGACAAGGTAAAATCAGGCGATTTGCGGTGTCTTCCATATGTTCAGGAAGATGGAGCGAGCAACGCTGGCTATCACCCCAGATCACGGTAAATTGTTGATTTTCAGCGACTCCGCTTAACCAGGCATGTCCTTCCTCGCCAACCATCCCCACGCTAATGCCGCTGTTATCCTGGCGGATATCCGCACCGAGGGGAGGGAACTGACCGCTGGCGTTGCGAATGATGACGTTAACGTCTTTACCGGAACGGGAAGCCAGCGATTTGTAACCTATCGCGCCTTCAATCCACGTTTCTTTGATAACGTTTTCTGCCACTGTTACGCCGTCGGGTAAGTCATTCATGTTCACCGCCACGGTGGAAGGCTGATAACTGGAAATCAACGGCACCACCGCAATGCCAAAATGGTTGGTGTAGTCGAGATTGCCCTGAACCGGAATATCTGCCACGCCATCGGTACTGACCATCAGACGTGGTTCATTGGTGGAGCTGCGACGATGGAACGCCGCACCATATTGAGTTGCCGTGAAAGAACCGCTCCAGCTGCTGCTGACGGAACTGTAATCATTGGCGGCATAGGTACCAGAAATATCCCACTCACCCGCTGAACTCAGGTGCTGATAGTTACCGCTCACCTGGGCTCCATTATCCGGACGGTCGGATTGCAGTCCGGTAGACATGCCCCAGCTATTACGTTCATCTAACGTATCATTCCACGACATGCGGTGCGTGGTGCTGTGACTACTGTTTTGCATGTCATAACCGACCGGCCCCCCGTTACCGAAGGGGAGCGAAATCGACAGGTAAATCTGATTGTCGCGATCTTTATCTTCGTAATGGGTTGTATTGAATGACGTCGAGATCGAGATATCTCTCCAGTTAACAATATCAACATTAAAACCCGCCGTGATGTTGGCGGTCGTGGAGGCGTCTGCATTCCACCAGGTTTGATGCAGCAGGTTGGCGTACAGATTGAGGTTCAGTGGGGTAATCGGTTGGCCCACGGATAAGCTGATCGTCTGTTTTTCGTCCTGCGCATCGCTGTTGTTGTATTTGTGATCCAGATAGTTGGCGTAGCTGTGAAAATGACGATCGGAGAAACGATAAGCGGCGAGCGAAATCGTGCTGTCGGTGGCATCCACTTGTTTGCTGTAATTAAAGCGGTAACTTAAGCCCCGCTCGTCCTGCTGAGTATCAAACTGACTACTGGCCCACGTGACATCAAACGACAATGCACCAAGCCACAGCATATTTTGCCCGATACCCATTGCGGCAGAATGGTAGTCGTCACCCGAAATCAGCAGGCCGCCGTACAGTGAGGTATTTGACAGCATCCCCCAGGAAACTTCATTGCTAAAAAAGGTTTCATTTTCAGTTTGATGAGATATAGATGTTCGCGGCTGACCGGCAGCAAGTTTATAGCGAACCTGCCCCTGGCGCGTAAGGAAAGGCGTCGATGCTGCCGAAACCTGGAAATTGTTCGCCCGACCATCTTCTTCCGTCACTTTGACATCTAACGTACCCTGGACGGACTGATTAAGGTCATCAATGATAAACGGACCTGGTGGGACTTTCTTCTGGTAAATAACTCGCCCTGAGTGACTCACGGTGACGGTGGCGTTGGTTTGTGCAATGCCGCTGATTTGTGGGGCGTAGCCGCGTAGCTCCCACGGTAACATCCGATCGTCACTTGCCAGTGCCGCGCCGGTATAAGAAAAGCCGTCGAAAATATTGGAACTGAAATCCGTTTCACCAAGGGTTAATTTTGAACCTAATTGCGGTAATGGACGAAAAAGATAGGTGCGTGATATTTCGCCTGACTGTTCATGGTTATCATCGCTATCGGTCTGATTCAATTGGTAATCACTGCGTAAACGCCATGCTCCCGCGTTAATTCCGGCTGTTCCATAGGCGTTCAGGTTAGTGCTGTTGCTACCATCCTGTGGGCGGTAGCTGCTTGCAAACAGGTTGTAGTCCATCAGGACGCCGGCGACACCTTCTTTCCATGTTGAGGGGGGAGTCCAGTTATCTGAGTGCCACGCCAGCCAGGCTTGTGGAATAGTGATATTCAGTTGCTGGCTAGCCTGATCAAAAATGAAGAGAATTTCAGGCCGGGAGCTAAAATCGACGCACTGGTTTAACCGTGGTAACGACTGACGAACTTCAGGTTTTAAACCAAATTTATCTACCAGTAAATCATTAATACACGGAATGGTTTGGTCACCGTTCTTTTTCCAGTCAATTTTTTGTCCGTTACTGATTTGGTTGTTATTTACTGCAACGCTAACAAAATATTCACCGGGAACAATGACCCCTTTTCCCTTTAATAATGAAATATCAATGCGATCTCGCATCGATTTATCGAGGACATTCAGGTTGAATTCGACCGCCAATGCGCAAGGCATCGCCATGACCAGACAGGATATAAAAGAGAGTCGATAAATATTCACGGTGTCCATACCTGATAAATATTTGAAGAAAGGCGACGATGACGCCGCCAAAGTGATACTTATTTATAATCCAGTACGTAGGTCGCATTCGCCGTAACTGCGCCTGGTGTTACGGGCGTAGCCTGATCAATTTGTTCCATCCACGCAAAGAAATTTAACGTTTGTTCGCTGGAGGTTGGTGCCAGGTCGATATCTGGAGTAGCGGTGCCTAAAACGATATTGCTTTGATCTTTATTCATTAAACGCACGCCGACACCGGTCGCTTCACCCGTGCTGGTGTTGTTGAGAATCGGATCTGCGCCGGTGGTTTTCGCTGAGCTGTCAAAGGTGACTGCAACTTTAGAAATCTTGCCGCCGGAACCGTTGTTGGAGTTTTCCAGATCGCAGTTGACTAAGCGCAGGTCGACAGCAACGGCATCGCTGTGATGCGACTGATTAATGTGGCTGGTGGTCACCTGACCGAGTTCAACCTCTTTATCAATATCATCCTGATGTATTTCACACGGTGCTTCAATAACTTCACCTTTAAAGTGAATTTCACCGGATCCTTCATCAGCCGCATAAACAGGTGCTGTGAATAGCAGAGATATGGCCAGTGCGGCCAATGTTTTTTGTCCTTTAAACATAGCTGAGTCCTTTAAATAATGAGATAGAGTGTTGCGAGGCAAGAATATATTAACTGACAGTTGAATGTATTTGGTTTTATTTAACAATATTAAAAAGCTTGTTATATAAAGAATGGAATAATTGAGTGCATAAATTTATTGTTTAATGAGATGAAAGATGGGGTGGGATGGATATGCATAATTTTCATTGGGTTAACAATGCTACCGGCAGGAAAGTAAAAAAATAAACTTATCATTCTGCTCAGTATGTGACTTGTCA
E. coli	CFT073 (AE014075.1)	Cluster139	ERR1790918-10-IAwoC-1	ERR1622037-13-IAwoC-1	GAAAAATTGACGCTGCAATCCAGCACGCGAATGTTTTCCAGACCAGTAATATGATATTTCAGGTTTTGGGCGGTAGGATCTTCGTTAACGCTACCGGCACCGTCAAATTGCACGACGATATAGTCGCTAAGCGTACTTTGATAATCATGCGGCGGCATTTCTCGTATTTTGACGTATAACCGCATGCGAGCGAGAAAGGTACGCGACATGTGAATATTAGCGGGATCGCCCGAACAAATTTTGTTCTGCCATCCCATCGCGATGATCTGCTCAGGGGTATAAATGTCAATGTTCTTACTGTCGATACACTGGTTAGTGTCGATGCGGCTTTTTCCCTGGTTGGCGTCATAATCAACGCCATTGTAAGTTACGCCGAGTTGATAATAGCGATCCTGCACCCCCGGGTAGGGGTTTACCCAGGCGTAGACATGCTCACTTTCAAAGTTGCCGTTGGTATTGTTGTCACAATAGACGGGAATTTTAATATCGTCAGATTCCCAAATCTTATCGCCGGGTTTGGCATTGCCTGGTACAGCAAAAGGTTGAATCACTTCTGATTTTTCTACCGAACCACCGGATGAACCAAAGTAGCAGTTCAGGGCAAGCGCAGACTTCAACGGCAGAAATAACAGACAGATGACGAGCAACACTCCCTTGCCAGCACTCATTTCTTCGCCTCCACGGCTTGTAAACGGCATTCTCCGCTGCAGTTGAGCGTCGTCATGCGTAACGCGCCGTAATCATCCATATAACCGAGATAAAACTGGCTGCCGCTATAACTTCCGGTGTTTGTGTTGACCGTACTAAAAGGCGCAATCATCACGGTTTTGAAGCCGGGGAAAACGCCTTTTTCATTTCTCCCCAGATAGGCAATGGTCAGATAATACGCGGTAGGATTTTTCAGTGTCAGTTGGTTGCCCTGCTGGCTAACCTGTAACTGCAGTTCGACCTTTTCTCCTGCTTTCTTGCGTAATGCAGCCGGTCGCCAGAACACCTTGATACGACTCTGAATGGCGACTTGCAGAACGGCATGGTCGCTGTTTTTTCCGGGGCGGGAGGAATTTCACGCATATTGTAGAAAAATAGCGTTTCGCGATCGCCCGGTAATTTCGCGGTCGAGGCTTGCTTTACTATCCGCACCTGCGTTGTTGCTTTCGGTTCCAGACGTTGTATCGGTGGCAGGGCAACCAGAAGATCATCGCTTTTCTCCCCTTTTTCATTTTCGAGCCAGGAATAAGCGAGGTAGGGGAGTTTATCGCTACGATTATCCACGCGCAGACTGGTAGCTTTATCATTAGCGTTAAACACAATACGAGTGCGATCGGGTTGTAGTGCAGCGTGGCTGCACAGACTGGCAACCAACAACAAAAGGGGTAGTCCTTTCATAAATGTCATTTTCATTTCCTTAATTAATGACAAGGTAAAATCAGGCGATTTGCGGTGTCTTCCATATGTTCAGGAAGATGGAGCGAGCAATGCTGACTATCACCCCAGACCACGGTAAACTTTTGATTTTCAGCGACTCCGCTTAACCAGGCATGTCCTTCCTCGCCAACCATCCCCACGCTAATGCCGCTGTCATCCTGGCGGATATCCGCTCCGAGGGGAGGAAACTGACCGCTGGCGTTGCGAATGATGACGTTAACGTCTTTACCGGAACGGGAAGCCAGTGATTTGTAACCTATCGCGCCTTCAATCCACGTTTCTTTGATAACGTTTTCTGCAACTGTTACGCCGTCGGGTAAGTCATTCATGTTCACCGCCACGGTGGAAGGCTGGTAACTGGAAATCAACGGCACCACCGCAATGCCAAAATGGTTGGTGTAGTCGAGATTGCCCTGAACCGGAATATCTGCCACGCCATCGGTGCTGACCATCAGGCGTGGTTCATTGGTGGAGCTGCGGCGATGAAACGCTGCACCATATTGGGTTGCGGTGAAAGAACCGCTCCAGCTGCTGCTGACGGAACTGTAATCATTGGCGGCATAGGTACCAGAAATATCCCACTCACCCGCTGAACTCAGGTGCTGATAGTTACCGCTCACCTGGGCTCCATTGTCAGGACGGTCGGATTGCAGTCCGGCAGACATGCCCCAGCTATTACGTTCATCCAGCGTATCGTTCCACGACATGCGGTGTGTGGTGCTGTGGCTACTGTTTTGCATGTCATAGCCAACCCGACCACCGTTACCGAAGGGGAGCGAAATCGACAGGTAAATCTGGTTGTCGCGATCTTTATCTTCGTAATGGGTTGTATTGAATGACGTCGAAATAGAGATATCTCTCCAGTCACCAATATCAACATTAAAACCTGCCGTGATGTTGGCGGTCGTGGAGGCGTCTGCATTCCACCAGGTTTGATGTAGCAGGTTGGCGTAAAGATTGAGGTTTAGTGGGGTAATCGGTTGGCCCACAGATAAGCTGATCGTCTGTTTTTCGTCCTGCGCATCGCTGTCGTTGTATTTGTGATCCAGATAGTTGGCGTAGCTGTGAAAATGACGATCGGAGAAACGATAAGCGGCGAGGGAAATCGTGCTGTTAGTGGCATCCACTTGTTTGCTGTAATTAAAACGGTAGCTTAAGCCCCGCTCGTCCTGCTGAGTATCAAAATGGCTACTGGCCCACGTGACATCAAACGACAGCGCACCAAGCCACAGCATATTTTGCCCAATACCCATTGCGGCAGAATGGTAGTCATCACCAGAAAGCAGCAGGCCGCCGTACAGCGAGGTGTTTGACAGCATCCCCCAGGAAACTTCATTGCTAAAAAAGGTTTCATTTTCAGTTTGATGTGACATGGAGGGCCGTGGCTGACCCGCGGCCAGTTTATAGCGAACCTGTCCCTGACGAGTCAGGAAGGGCGTCGATGCTGCCGAAACCTGGAAATTGTTCACCCGACCATCTTCTTCCGTCACTTTGACATCAAGCGTGCCCTGAACAGACTGATTGAGGTCATCAATAATAAACGGTCCCGGAGGGACTTTTTTCTGGTAAATGACGCGACCTGATTGACTGATCGTCACCGTGGCATTGGTCTGTGCAATACCGCTAATTTGTGGGGCGTATCCGCGTAGCTCCCATGGCAACATTCGATCGTCACTCGCCAGTGCCGCGCCAGTATAAGAAAAACCATCGAAAATATTGGAACTGAAATCGGTTTCGCCGAGGGTTAATTTAGAGCCTAATTGCGGTAATGGACGAAAAAGATAGGTGCGCGATATTCCGCCTGACTGTTCATGGCTATCTTCGCTATCGGTGTTATTAAGCTGGTAATCACTGCGTAAGCGCCATGACCCGGCGTTAATTCCGGTGGTACCGTAGGCGTTCAGGTTAGTGCTGCTGCTGCCGTCCTGTGGGCGGTAGTTGCTGGCAAACAGGTTATAATCCATCAGGACCCCGGCAACACCTTCTTTCCATGTAGAGGGGGGAGCCCAGTTTTCTGAGTGCCACGCCAGCCAGGCTTGCGGAATACTAATATTCAGTTGCTGATTGGCTTGATCGAAATTGAAGAGCATTTCAGGTCGGGAACTGAAATCAATACACCGATCTATCTGTGGCAAGGACTGACGGATATCTGGTTTTAAACCAAATTTATCGACCAGTGAATCATTGATGCATGGAATGGTTTTGTCACCCTTTTTTTGCCAGTTGATTTTTTGCCCATTACTGATTTGGTTGTTATTCACCGCAACGCTAACAAAATATTCACCGGGAGCAATGACTCCTTTTTCCTTTAATAATGAAATATCAATGCGGTCGCGCATTGATTTATCGAGAACATTCAGATTAAATTCGACCGCCAATGCGCAAGGCATCGCCATGACCAGGCAGGATACAAAAGAGAGTCGATAAATATTCACGGTGTCCATACCTGATAAATATTTGAAGAAAGGCGGCGATAGCGCCGCCAAAGTAATACTTATTTATAATCCAGCACGTAGGTCGCATTCGCTGTAACTGCGCCTGGCGTTACAGGTGTAGCCTGATCAATTTGTTCCATCCAGGCAAAGAAATTCAGCGTTTGTTCGCTGGAGGTCGGAGCCAGGTCGATATCTGGAGTAGCGGTGCCTAAAACGATATTGCTTTGATCTTTATTCATTAAACGTACGCCGACGCCGGTGGCTTCACCCGTGCTGGTGTTGTTGAGAATCGGATCTGCGCCGGTGGTTTTCGCTGAGCTATCAAAGGTGACTGCAACTTTAGAAATCTTGCCACCGGAACCGTTGCTGGAGTTTTCCAGATCACAGTTGACTAAGCGCAGGTCGACAGCAACGGCATCGCTGTGATGTGACTGATTAATGTGGCTGGTGGTCACCTGACCGAGTTCAACCTCTTTATCAATATCATCCTGATGTATTTCACACGGTGCTTCAATAACTTCACCTTTAAAGTGAATTTCACCGGATCCTTCATCAGCTGCATAAACAGGTGCAGTGAATAGCAGAGATATGGCCAGAGCGGTCAATGTTTTTTGTCCTTTAAACATAACTGAGTCCTTTAAATAATGAGATAGAGTGTTGCGTGGCAAGAATATATAAAATGACAATTGAATGTATTTGGTTTTATTTAATAATATTAAAAAGCTTGTGATATAAAGAATGGAATAATTGAGTGCATAAATTTATTGTTTAATGAGATGAAGGATGGGGTGGGATGGATATGCATAATTTTCATTGGGTTAACAATGTTACCGGCAGGGAAGTATAAAAATAAACTTATCATTCTGCTCAGTATGTGACTTGTCTC
E. coli	CFT073 (AE014075.1)	Cluster139	ERR1790918-10-IAwoC-1	ERR1622910-10-IAwFC-1	GAAAAATTGACGCTGCAATCCAGCACGCGAATGTTTTCCAGACCAGTAATATGATATTTCAGGTTTTGGGCGGTAGGATCTTCGTTAACGCTACCGGCACCGTCAAATTGCACGACGATATAGTCGCTAAGCGTACTTTGATAATCATGCGGCGGCATTTCTCGTATTTTGACGTATAACCGCATGCGAGCGAGAAAGGTACGCGACATGTGAATATTAGCGGGATCGCCCGAACAAATTTTGTTCTGCCATCCCATCGCGATGATCTGCTCAGGGGTATAAATGTCAATGTTCTTACTGTCGATACACTGGTTAGTGTCGATGCGGCTTTTTCCCTGGTTGGCGTCATAATCAACGCCATTGTAAGTTACGCCGAGTTGATAATAGCGATCCTGCACCCCCGGGTAGGGGTTTACCCAGGCGTAGACATGCTCACTTTCAAAGTTGCCGTTGGTATTGTTGTCACAATAGACGGGAATTTTAATATCGTCAGATTCCCAAATCTTATCGCCGGGTTTGGCATTGCCTGGTACAGCAAAAGGTTGAATCACTTCTGATTTTTCTACCGAACCACCGGATGAACCAAAGTAGCAGTTCAGGGCAAGCGCAGACTTCAACGGCAGAAATAACAGACAGATGACGAGCAACACTCCCTTGCCAGCACTCATTTCTTCGCCTCCACGGCTTGTAAACGGCATTCTCCGCTGCAGTTGAGCGTCGTCATGCGTAACGCGCCGTAATCATCCATATAACCGAGATAAAACTGGCTGCCGCTATAACTTCCGGTGTTTGTGTTGACCGTACTAAAAGGCGCAATCATCACGGTTTTGAAGCCGGGGAAAACGCCTTTTTCATTTCTCCCCAGATAGGCAATGGTCAGATAATACGCGGTAGGATTTTTCAGTGTCAGTTGGTTGCCCTGCTGGCTAACCTGTAACTGCAGTTCGACCTTTTCTCCTGCTTTCTTGCGTAATGCAGCCGGTCGCCAGAACACCTTGATACGACTCTGAATGGCGACTTGCAGAACGGCATGGCCGCTGTTTTTTTCCGGGGCGGGAGGAATTTCACGCATATTGTAGAAAAATAGCGTTTCGCGATCGCCCGGTAATTTCGCGGTCGAGGCTTGCTTTACTATCCGCACCTGCGTTGTTGCTTTCGGTTCCAGACGTTGTATCGGTGGCAGGGCAACCAGAAGATCATCGCTTTTCTCCCCTTTTTCATTTTCGAGCCAGGAATAAGCGAGGTAGGGGAGTTTATCGCTACGATTATCCACGCGCAGACTGGTAGCTTTATCATTAGCGTTAAACACAATACGAGTGCGATCGGGTTGTAGTGCAGCGTGGCTGCACAGACTGGCAACCAACAACAAAAGGGGTAGTCCTTTCATAAATGTCATTTTCATTTCCTTAATTAATGACAAGGTAAAATCAGGCGATTTGCGGTGTCTTCCATATGTTCAGGAAGATGGAGCGAGCAATGCTGACTATCACCCCAGACCACGGTAAACTTTTGATTTTCAGCGACTCCGCTTAACCAGGCATGTCCTTCCTCGCCAACCATCCCCACGCTAATGCCGCTGTCATCCTGGCGGATATCCGCTCCGAGGGGAGGAAACTGACCGCTGGCGTTGCGAATGATGACGTTAACGTCTTTACCGGAACGGGAAGCCAGTGATTTGTAACCTATCGCGCCTTCAATCCACGTTTCTTTGATAACGTTTTCTGCAACTGTTACGCCGTCGGGTAAGTCATTCATGTTCACCGCCACGGTGGAAGGCTGGTAACTGGAAATCAACGGCACCACCGCAATGCCAAAATGGTTGGTGTAGTCGAGATTGCCCTGAACCGGAATATCTGCCACGCCATCGGTGCTGACCATCAGGCGTGGTTCATTGGTGGAGCTGCGGCGATGAAACGCTGCACCATATTGGGTTGCGGTGAAAGAACCGCTCCAGCTGCTGCTGACGGAACTGTAATCATTGGCGGCATAGGTACCAGAAATATCCCACTCACCCGCTGAACTCAGGTGCTGATAGTTACCGCTCACCTGGGCTCCATTGTCAGGACGGTCGGATTGCAGTCCGGCAGACATGCCCCAGCTATTACGTTCATCCAGCGTATCGTTCCACGACATGCGGTGTGTGGTGCTGTGGCTACTGTTTTGCATGTCATAGCCAACCCGACCACCGTTACCGAAGGGGAGCGAAATCGACAGGTAAATCTGGTTGTCGCGATCTTTATCTTCGTAATGGGTTGTATTGAATGACGTCGAAATAGAGATATCTCTCCAGTCACCAATATCAACATTAAAACCTGCCGTGATGTTGGCGGTCGTGGAGGCGTCTGCATTCCACCAGGTTTGATGTAGCAGGTTGGCGTAAAGATTGAGGTTTAGTGGGGTAATCGGTTGGCCCACAGATAAGCTGATCGTCTGTTTTTCGTCCTGCGCATCGCTGTCGTTGTATTTGTGATCCAGATAGTTGGCGTAGCTGTGAAAATGACGATCGGAGAAACGATAAGCGGCGAGGGAAATCGTGCTGTTAGTGGCATCCACTTGTTTGCTGTAATTAAAACGGTAGCTTAAGCCCCGCTCGTCCTGCTGAGTATCAAAATGGCTACTGGCCCACGTGACATCAAACGACAGCGCACCAAGCCACAGCATATTTTGCCCAATACCCATTGCGGCAGAATGGTAGTCATCACCAGAAAGCAGCAGGCCGCCGTACAGCGAGGTGTTTGACAGCATCCCCCAGGAAACTTCATTGCTAAAAAAGGTTTCATTTTCAGTTTGATGTGACATGGAGGGCCGTGGCTGACCCGCGGCCAGTTTATAGCGAACCTGTCCCTGACGAGTCAGGAAGGGCGTCGATGCTGCCGAAACCTGGAAATTGTTCACCCGACCATCTTCTTCCGTCACTTTGACATCAAGCGTGCCCTGAACAGACTGATTGAGGTCATCAATAATAAACGGTCCCGGAGGGACTTTTTTCTGGTAAATGACGCGACCTGATTGACTGATCGTCACCGTGGCATTGGTCTGTGCAATACCGCTAATTTGTGGGGCGTATCCGCGTAGCTCCCATGGCAACATTCGATCGTCACTCGCCAGTGCCGCGCCAGTATAAGAAAAACCATCGAAAATATTGGAACTGAAATCGGTTTCGCCGAGGGTTAATTTAGAGCCTAATTGCGGTAATGGACGAAAAAGATAGGTGCGCGATATTCCGCCTGACTGTTCATGGCTATCTTCGCTATCGGTGTTATTAAGCTGGTAATCACTGCGTAAGCGCCATGACCCGGCGTTAATTCCGGTGGTACCGTAGGCGTTCAGGTTAGTGCTGCTGCTGCCGTCCTGTGGGCGGTAGTTGCTGGCAAACAGGTTATAATCCATCAGGACCCCGGCAACACCTTCTTTCCATGTAGAGGGGGGAGCCCAGTTTTCTGAGTGCCACGCCAGCCAGGCTTGCGGAATACTAATATTCAGTTGCTGATTGGCTTGATCGAAATTGAAGAGCATTTCAGGTCGGGAACTGAAATCAATACACCGATCTATCTGTGGCAAGGACTGACGGATATCTGGTTTTAAACCAAATTTATCGACCAGTGAATCATTGATGCATGGAATGGTTTTGTCACCCTTTTTTTGCCAGTTGATTTTTTGCCCATTACTGATTTGGTTGTTATTCACCGCAACGCTAACAAAATATTCACCGGGAGCAATGACTCCTTTTTCCTTTAATAATGAAATATCAATGCGGTCGCGCATTGATTTATCGAGAACATTCAGATTAAATTCGACCGCCAATGCGCAAGGCATCGCCATGACCAGGCAGGATACAAAAGAGAGTCGATAAATATTCACGGTGTCCATACCTGATAAATATTTGAAGAAAGGCGGCGATAGCGCCGCCAAAGTAATACTTATTTATAATCCAGCACGTAGGTCGCATTCGCTGTAACTGCGCCTGGCGTTACAGGTGTAGCCTGATCAATTTGTTCCATCCAGGCAAAGAAATTCAGCGTTTGTTCGCTGGAGGTCGGAGCCAGGTCGATATCTGGAGTAGCGGTGCCTAAAACGATATTGCTTTGATCTTTATTCATTAAACGTACGCCGACGCCGGTGGCTTCACCCGTGCTGGTGTTGTTGAGAATCGGATCTGCGCCGGTGGTTTTCGCTGAGCTATCAAAGGTGACTGCAACTTTAGAAATCTTGCCACCGGAACCGTTGCTGGAGTTTTCCAGATCACAGTTGACTAAGCGCAGGTCGACAGCAACGGCATCGCTGTGATGTGACTGATTAATGTGGCTGGTGGTCACCTGACCGAGTTCAACCTCTTTATCAATATCATCCTGATGTATTTCACACGGTGCTTCAATAACTTCACCTTTAAAGTGAATTTCACCGGATCCTTCATCAGCTGCATAAACAGGTGCAGTGAATAGCAGAGATATGGCCAGAGCGGTCAATGTTTTTTGTCCTTTAAACATAACTGAGTCCTTTAAATAATGAGATAGAGTGTTGCGTGGCAAGAATATATAAAATGACAATTGAATGTATTTGGTTTTATTTAATAATATTAAAAAGCTTGTGATATAAAGAATGGAATAATTGAGTGCATAAATTTATTGTTTAATGAGATGAAGGATGGGGTGGGATGGATATGCATAATTTTCATTGGGTTAACAATGTTACCGGCAGGGAAGTATAAAAATAAACTTATCATTCTGCTCAGTATGTGACTTGTCT
E. coli	CFT073 (AE014075.1)	Cluster139	ERR1790918-10-IAwoC-1	ERR178161-14-IAwFC-1	GAAAAATTGACGCTGCAATCCAGCACGCGAATGTTTTCCAGACCAGTAATATGATATTTCAGGTTTTGGGCGGTAGGATCTTCGTTAACGCTACCGGCACCGTCAAATTGCACGACGATATAGTCGCTAAGCGTACTTTGATAATCATGCGGCGGCATTTCTCGTATTTTGACGTATAACCGCATGCGAGCGAGAAAGGTACGCGACATGTGAATATTAGCGGGATCGCCCGAACAAATTTTGTTCTGCCATCCCATCGCGATGATCTGCTCAGGGGTATAAATGTCAATGTTCTTACTGTCGATACACTGGTTAGTGTCGATGCGGCTTTTTCCCTGGTTGGCGTCATAATCAACGCCATTGTAAGTTACGCCGAGTTGATAATAGCGATCCTGCACCCCCGGGTAGGGGTTTACCCAGGCGTAGACATGCTCACTTTCAAAGTTGCCGTTGGTATTGTTGTCACAATAGACGGGAATTTTAATATCGTCAGATTCCCAAATCTTATCGCCGGGTTTGGCATTGCCTGGTACAGCAAAAGGTTGAATCACTTCTGATTTTTCTACCGAACCACCGGATGAACCAAAGTAGCAGTTCAGGGCAAGCGCAGACTTCAACGGCAGAAATAACAGACAGATGACGAGCAACACTCCCTTGCCAGCACTCATTTCTTCGCCTCCACGGCTTGTAAACGGCATTCTCCGCTGCAGTTGAGCGTCGTCATGCGTAACGCGCCGTAATCATCCATATAACCGAGATAAAACTGGCTGCCGCTATAACTTCCGGTGTTTGTGTTGACCGTACTAAAAGGCGCAATCATCACGGTTTTGAAGCCGGGGAAAACGCCTTTTTCATTTCTCCCCAGATAGGCAATGGTCAGATAATACGCGGTAGGATTTTTCAGTGTCAGTTGGTTGCCCTGCTGGCTAACCTGTAACTGCAGTTCGACCTTTTCTCCTGCTTTCTTGCGTAATGCAGCCGGTCGCCAGAACACCTTGATACGACTCTGAATGGCAACTTGCAGAACGGCATGGCCGCTGTTTTTTTCCGGGGCGGGAGGAATTTCACGCATATTGTAGAAAAATAGCGTTTCGCGATCGCCCGGTAATTTCGCGGTCGAGGCTTGCTTTACTATCCGCACCTGCGTTGTTGCTTTCGGTTCCAGACGTTGTATCGGTGGCAGGGCAACCAGAAGATCATCGCTTTTCTCCCCTTTTTCATTTTCGAGCCAGGAATAAGCGAGGTAGGGGAGTTTATCGCTACGATTATCCACGCGCAGACTGGTAGCTTTATCATTAGCGTTAAACACAATACGAGTGCGATCGGGTTGTAGTGCAGCGTGGCTGCACAGACTGGCAACCAACAACAAAAGGGGTAGTCCTTTCATAAATGTCATTTTCATTTCCTTAATTAATGACAAGGTAAAATCAGGCGATTTGCGGTGTCTTCCATATGTTCAGGAAGATGGAGCGAGCAATGCTGACTATCACCCCAGACCACGGTAAACTTTTGATTTTCAGCGACTCCGCTTAACCAGGCATGTCCTTCCTCGCCAACCATCCCCACGCTAATGCCGCTGTCATCCTGGCGGATATCCGCTCCGAGGGGAGGAAACTGACCGCTGGCGTTGCGAATGATGACGTTAACGTCTTTACCGGAACGGGAAGCCAGTGATTTGTAACCTATCGCGCCTTCAATCCACGTTTCTTTGATAACGTTTTCTGCAACTGTTACGCCGTCGGGTAAGTCATTCATGTTCACCGCCACGGTGGAAGGCTGGTAACTGGAAATCAACGGCACCACCGCAATGCCAAAATGGTTGGTGTAGTCGAGATTGCCCTGAACCGGAATATCTGCCACGCCATCGGTGCTGACCATCAGGCGTGGTTCATTGGTGGAGCTGCGGCGATGAAACGCTGCACCATATTGGGTTGCGGTGAAAGAACCGCTCCAGCTGCTGCTGACGGAACTGTAATCATTGGCGGCATAGGTACCAGAAATATCCCACTCACCCGCTGAACTCAGGTGCTGATAGTTACCGCTCACCTGGGCTCCATTGTCAGGACGGTCGGATTGCAGTCCGGCAGACATGCCCCAGCTATTACGTTCATCCAGCGTATCGTTCCACGACATGCGGTGTGTGGTGCTGTGGCTACTGTTTTGCATGTCATAGCCAACCCGACCACCGTTACCGAAGGGGAGCGAAATCGACAGGTAAATCTGGTTGTCGCGATCTTTATCTTCGTAATGGGTTGTATTGAATGACGTCGAAATAGAGATATCTCTCCAGTCACCAATATCAACATTAAAACCTGCCGTGATGTTGGCGGTCGTGGAGGCGTCTGCATTCCACCAGGTTTGATGTAGCAGGTTGGCGTAAAGATTGAGGTTTAGTGGGGTAATCGGTTGGCCCACAGATAAGCTGATCGTCTGTTTTTCGTCCTGCGCATCGCTGTCGTTGTATTTGTGATCCAGATAGTTGGCGTAGCTGTGAAAATGACGATCGGAGAAACGATAAGCGGCGAGGGAAATCGTGCTGTTAGTGGCATCCACTTGTTTGCTGTAATTAAAACGGTAGCTTAAGCCCCGCTCGTCCTGCTGAGTATCAAAATGGCTACTGGCCCACGTGACATCAAACGACAGCGCACCAAGCCACAGCATATTTTGCCCAATACCCATTGCGGCAGAATGGTAGTCATCACCAGAAAGCAGCAGGCCGCCGTACAGCGAGGTGTTTGACAGCATCCCCCAGGAAACTTCATTGCTAAAAAAGGTTTCATTTTCAGTTTGATGTGACATGGAGGGCCGTGGCTGACCCGCGGCCAGTTTATAGCGAACCTGCCCCTGACGAGTCAGGAAGGGCGTCGATGCTGCCGAAACCTGGAAATTGTTCACCCGACCATCTTCTTCCGTCACTTTGACATCAAGCGTGCCCTGAACAGACTGATTGAGGTCATCAATAATAAACGGTCCCGGAGGGACTTTTTTCTGGTAAATGACGCGACCTGATTGACTGATCGTCACCGTGGCATTGGTCTGTGCAATACCGCTAATTTGTGGGGCGTATCCGCGTAGCTCCCATGGCAACATTCGATCGTCACTCGCCAGTGCCGCGCCAGTATAAGAAAAACCATCGAAAATATTGGAACTGAAATCGGTTTCGCCGAGGGTTAATTTAGAGCCTAATTGCGGTAATGGACGAAAAAGATAGGTGCGCGATATTCCGCCTGACTGTTCATGGCTATCTTCGCTATCGGTGTTATTAAGCTGGTAATCACTGCGTAAGCGCCATGACCCGGCGTTAATTCCGGTGGTACCGTAGGCGTTCAGGTTAGTGCTGCTGCTGCCGTCCTGTGGGCGGTAGTTGCTGGCAAACAGGTTATAATCCATCAGGACCCCGGCAACACCTTCTTTCCATGTAGAGGGGGGAGCCCAGTTTTCTGAGTGCCACGCCAGCCAGGCTTGCGGAATACTAATATTCAGTTGCTGATTGGCTTGATCGAAATTGAAGAGCATTTCAGGTCGGGAACTGAAATCAATACACCGATCTATCTGTGGCAAGGACTGACGGATATCTGGTTTTAAACCAAATTTATCGACCAGTGAATCATTGATGCATGGAATGGTTTTGTCACCCTTTTTTTGCCAGTTGATTTTTTGCCCATTACTGATTTGGTTGTTATTCACCGCAACGCTAACAAAATATTCACCGGGAGCAATGACTCCTTTTTCCTTTAATAATGAAATATCAATGCGGTCGCGCATTGATTTATCGAGAACATTCAGATTAAATTCGACCGCCAATGCGCAAGGCATCGCCATGACCAGGCAGGATACAAAAGAGAGTCGATAAATATTCACGGTGTCCATACCTGATAAATATTTGAAGAAAGGCGGCGATAGCGCCGCCAAAGTAATACTTATTTATAATCCAGCACGTAGGTCGCATTCGCTGTAACTGCGCCTGGCGTTACAGGTGTAGCCTGATCAATTTGTTCCATCCAGGCAAAGAAATTCAGCGTTTGTTCGCTGGAGGTCGGAGCCAGGTCGATATCTGGAGTAGCGGTGCCTAAAACGATATTGCTTTGATCTTTATTCATTAAACGTACGCCGACGCCGGTGGCTTCACCCGTGCTGGTGTTGTTGAGAATCGGATCTGCGCCGGTGGTTTTCGCTGAGCTATCAAAGGTGACTGCAACTTTAGAAATCTTGCCACCGGAACCGTTGCTGGAGTTTTCCAGATCACAGTTGACTAAGCGCAGGTCGACAGCAACGGCATCGCTGTGATGTGACTGATTAATGTGGCTGGTGGTCACCTGACCGAGTTCAACCTCTTTATCAATATCATCCTGATGTATTTCACACGGTGCTTCAATAACTTCACCTTTAAAGTGAATTTCACCGGATCCTTCATCAGCTGCATAAACAGGTGCAGTGAATAGCAGAGATATGGCCAGAGCGGTCAATGTTTTTTGTCCTTTAAACATAACTGAGTCCTTTAAATAATGAGATAGAGTGTTGCGTGGCAAGAATATATAAAATGACAATTGAATGTATTTGGTTTTATTTAATAATATTAAAAAGCTTGTGATATAAAGAATGGAATAATTGAGTGCATAAATTTATTGTTTAATGAGATGAAGGATGGGGTGGGATGGATATGCATAATTTTCATTGGGTTAACAATGTTACCGGCAGGGAAGTATAAAAATAAACTTATCATTCTGCTCAGTATGTGACTTGTCT
E. coli	CFT073 (AE014075.1)	Cluster139	ERR1790918-10-IAwoC-1	ERR1789866-13-IAwFC-1	GAAAAATTGACGCTGCAATCCAGCACGCGAATGTTTTCCAGACCAGTAATATGATATTTCAGGTTTTGGGCGGTAGGATCTTCGTTAACGCTACCGGCACCGTCAAATTGCACGACGATATAGTCGCTAAGCGTACTTTGATAATCATGCGGCGGCATTTCTCGTATTTTGACGTATAACCGCATGCGAGCGAGAAAGGTACGCGACATGTGAATATTAGCGGGATCGCCCGAACAAATTTTGTTCTGCCATCCCATCGCGATGATCTGCTCAGGGGTATAAATGTCAATGTTCTTACTGTCGATACACTGGTTAGTGTCGATGCGGCTTTTTCCCTGGTTGGCGTCATAATCAACGCCATTGTAAGTTACGCCGAGTTGATAATAGCGATCCTGCACCCCCGGGTAGGGGTTTACCCAGGCGTAGACATGCTCACTTTCAAAGTTGCCGTTGGTATTGTTGTCACAATAGACGGGAATTTTAATATCGTCAGATTCCCAAATCTTATCGCCGGGTTTGGCATTGCCTGGTACAGCAAAAGGTTGAATCACTTCTGATTTTTCTACCGAACCACCGGATGAACCAAAGTAGCAGTTCAGGGCAAGCGCAGACTTCAACGGCAGAAATAACAGACAGATGACGAGCAACACTCCCTTGCCAGCACTCATTTCTTCGCCTCCACGGCTTGTAAACGGCATTCTCCGCTGCAGTTGAGCGTCGTCATGCGTAACGCGCCGTAATCATCCATATAACCGAGATAAAACTGGCTGCCGCTATAACTTCCGGTGTTTGTGTTGACCGTACTAAAAGGCGCAATCATCACGGTTTTGAAGCCGGGGAAAACGCCTTTTTCATTTCTCCCCAGATAGGCAATGGTCAGATAATACGCGGTAGGATTTTTCAGTGTCAGTTGGTTGCCCTGCTGGCTAACCTGTAACTGCAGTTCGACCTTTTCTCCTGCTTTCTTGCGTAATGCAGCCGGTCGCCAGAACACCTTGATACGACTCTGAATGGCGACTTGCAGAACGGCATGGTCGCTGTTTTTTTCCGGGGCGGGAGGAATTTCACGCATATTGAAGAAAAATAGCGTTTCGCGATCGCCCGGTAATTTCGCGGTCGAGGCTTGCTTTACTATCCGCACCTGCGTTGTTGCTTTCGGTTCCAGACGTTGTATCGGTGGCAGGGCAACCAGAAGATCATCGCTTTTCTCCCCTTTTTCATTTTCGAGCCAGGAATAAGCGAGGTAGGGGAGTTTATCGCTACGATTATCCACGCGCAGACTGGTAGCTTTATCATTAGCGTTAAACACAATACGAGTGCGATCGGGTTGTAGTGCAGCGTGGCTGCACAGACTGGCAACCAACAACAAAAGGGGTAGTCCTTTCATAAATGTCATTTTCATTTCCTTAATTAATGACAAGGTGAAATCAGGCGATTTGCGGTGTCTTCCATATGTTCAGGAAGATGGAGCGAGCAATGCTGACTATCACCCCAGACCACGGTAAACTTTTGATTTTCAGCGACTCCGCTTAACCAGGCATGTCCTTCCTCGCCAACCATCCCCACGCTAATGCCGCTGTCATCCTGGCGGATATCCGCTCCGAGGGGAGGAAACTGACCGCTGGCGTTGCGAATGATGACGTTAACGTCTTTACCGGAACGGGAAGCCAGTGATTTGTAACCTATCGCGCCTTCAATCCACGTTTCTTTGATAACGTTTTCTGCAACTGTTACGCCGTCGGGTAAGTCATTCATGTTCACCGCCACGGTGGAAGGCTGGTAACTGGAAATCAACGGCACCACCGCAATGCCAAAATGGTTGGTGTAGTCGAGATTGCCCTGAACCGGAATATCTGCCACGCCATCGGTGCTGACCATCAGGCGTGGTTCATTGGTGGAGCTGCGGCGATGAAACGCTGCACCATATTGGGTTGCGGTGAAAGAACCGCTCCAGCTGCTGCTGACGGAACTGTAATCATTGGCGGCATAGGTACCAGAAATATCCCACTCACCCGCTGAACTCAGGTGCTGATAGTTACCGCTCACCTGGGCTCCATTGTCAGGACGGTCGGATTGCAGTCCGGCAGACATGCCCCAGCTATTACGTTCATCCAGCGTATCGTTCCACGACATGCGGTGTGTGGTGCTGTGGCTACTGTTTTGCATGTCATAGCCAACCCGACCACCGTTACCGAAGGGGAGCGAAATCGACAGGTAAATCTGGTTGTCGCGATCTTTATCTTCGTAATGGGTTGTATTGAATGACGTCGAAATAGAGATATCTCTCCAGTCACCAATATCAACATTAAAACCTGCCGTGATGTTGGCGGTCGTGGAGGCGTCTGCATTCCACCAGGTTTGATGTAGCAGGTTGGCGTAAAGATTGAGGTTTAGTGGGGTAATCGGTTGGCCCACAGATAAGCTGATCGTCTGTTTTTCGTCCTGCGCATCGCTATCGTTGTATTTGTGATCCAGATAGTTGGCGTAGCTGTGAAAATGACGATCGGAGAAACGATAAGCGGCGAGGGAAATCGTGCTGTTAGTGGCATCCACTTGTTTGCTGTAATTAAAACGGTAGCTTAAGCCCCGCTCGTCCTGCTGAGTATCAAAATGGCTACTGGCCCACGTGACATCAAACGACAGCGCACCAAGCCACAGCATATTTTGCCCAATACCCATTGCGGCAGAATGGTAGTCATCACCAGAAAGCAGCAGGCCGCCGTACAGCGAGGTGTTTGACAGCATCCCCCAGGAAACTTCATTGCTAAAAAAGGTTTCATTTTCAGTTTGATGTGACATGGAGGGCCGTGGCTGACCCGCGGCCAGTTTATAGCGAACCTGTCCCTGACGAGTCAGGAAGGGCGTCGATGCTGCCGAAACCTGGAAATTGTTCACCCGACCATCTTCTTCCGTCACTTTGACATCAAGCGTGCCCTGAACAGACTGATTGAGGTCATCAATAATAAACGGTCCCGGAGGGACTTTTTTCTGGTAAATGACGCGACCTGATTGACTGATCGTCACCGTGGCATTGGTCTGTGCAATACCGCTAATTTGTGGGGCGTATCCGCGTAGCTCCCATGGCAACATTCGATCGTCACTCGCCAGTGCCGCGCCAGTATAAGAAAAACCATCGAAAATATTGGAACTGAAATCGGTTTCGCCGAGGGTTAATTTAGAGCCTAATTGCGGTAATGGACGAAAAAGATAGGTGCGCGATATTCCGCCTGACTGTTCATGGCTATCTTCGCTATCGGTGTTATTAAGCTGGTAATCACTGCGTAAGCGCCATGACCCGGCGTTAATTCCGGTGGTACCGTAGGCGTTCAGGTTAGTGCTGCTGCTGCCGTCCTGTGGGCGGTAGTTGCTGGCAAACAGGTTATAATCCATCAGGACCCCGGCAACACCTTCTTTCCATGTAGAGGGGGGAGCCCAGTTTTCTGAGTGCCACGCCAGCCAGGCTTGCGGAATACTAATATTCAGTTGCTGATTGGCTTGATCGAAATTGAAGAGCATTTCAGGTCGGGAACTGAAATCAATACACCGATCTATCTGTGGCAAGGACTGACGGATATCTGGTTTTAAACCAAATTTATCGACCAGTGAATCATTGATGCATGGAATGGTTTTGTCACCCTTTTTTTGCCAGTTGATTTTTTGCCCATTACTGATTTGGTTGTTATTCACCGCAACGCTAACAAAATATTCACCGGGAGCAATGACTCCTTTTTCCTTTAATAATGAAATATCAATGCGGTCGCGCATTGATTTATCGAGAACATTCAGATTAAATTCGACCGCCAATGCGCAAGGCATCGCCATGACCAGGCAGGATACAAAAGAGAGTCGATAAATATTCACGGTGTCCATACCTGATAAATATTTGAAGAAAGGCGGCGATAGCGCCGCCAAAGTAATACTTATTTATAATCCAGCACGTAGGTCGCATTCGCTGTAACTGCGCCTGGCGTTACAGGTGTAGCCTGATCAATTTGTTCCATCCAGGCAAAGAAATTCAGCGTTTGTTCGCTGGAGGTCGGAGCCAGGTCGATATCTGGAGTAGCGGTGCCTAAAACGATATTGCTTTGATCTTTATTCATTAAACGTACGCCGACGCCGGTGGCTTCACCCGTGCTGGTGTTGTTGAGAATCGGATCTGCGCCGGTGGTTTTCGCTGAGCTATCAAAGGTGACTGCAACTTTAGAAATCTTGCCACCGGAACCGTTGCTGGAGTTTTCCAGATCACAGTTGACTAAGCGCAGGTCGACAGCAACGGCATCGCTGTGATGTGACTGATTAATGTGGCTGGTGGTCACCTGACCGAGTTCAACCTCTTTATCAATATCATCCTGATGTATTTCACACGGTGCTTCAATAACTTCACCTTTAAAGTGAATTTCACCGGATCCTTCATCAGCTGCATAAACAGGTGCAGTGAATAGCAGAGATATGGCCAGAGCGGTCAATGTTTTTTGTCCTTTAAACATAACTGAGTCCTTTAAATAATGAGATAGAGTGTTGCGTGGCAAGAATATATAAAATGACAATTGAATGTATTTGGTTTTATTTAATAATATTAAAAAGCTTGTGATATAAAGAATGGAATAATTGAGTGCATAAATTTATTGTTTAATGAGATGAAGGATGGGGTGGGATGGATATGCATAATTTTCATTGGGTTAACAATGTTACCGGCAGGGAAGTATAAAAATAAACTTATCATTCTGCTCAGTATGTGACTTGTCT
E. coli	CFT073 (AE014075.1)	Cluster139	ERR1790918-10-IAwoC-1	ERR1790024-11-IAwFC-1	GAAAAATTGACGCTGCAATCCAGCACGCGAATGTTTTCCAGACCAGTAATATGATATTTCAGGTTTTGGGCGGTAGGATCTTCGTTAACGCTACCGGCACCGTCAAATTGCACGACGATATAGTCGCTAAGCGTACTTTGATAATCATGCGGCGGCATTTCTCGTATTTTGACGTATAACCGCATGCGAGCGAGAAAGGTACGCGACATGTGAATATTAGCGGGATCGCCCGAACAAATTTTGTTCTGCCATCCCATCGCGATGATCTGCTCAGGGGTATAAATGTCAATGTTCTTACTGTCGATACACTGGTTAGTGTCGATGCGGCTTTTTCCCTGGTTGGCGTCATAATCAACGCCATTGTAAGTTACGCCGAGTTGATAATAGCGATCCTGCACCCCCGGGTAGGGGTTTACCCAGGCGTAGACATGCTCACTTTCAAAGTTGCCGTTGGTATTGTTGTCACAATAGACGGGAATTTTAATATCGTCAGATTCCCAAATCTTATCGCCGGGTTTGGCATTGCCTGGTACAGCAAAAGGTTGAATCACTTCTGATTTTTCTACCGAACCACCGGATGAACCAAAGTAGCAGTTCAGGGCAAGCGCAGACTTCAACGGCAGAAATAACAGACAGATGACGAGCAACACTCCCTTGCCAGCACTCATTTCTTCGCCTCCACGGCTTGTAAACGGCATTCTCCGCTGCAGTTGAGCGTCGTCATGCGTAACGCGCCGTAATCATCCATATAACCGAGATAAAACTGGCTGCCGCTATAACTTCCGGTGTTTGTGTTGACCGTACTAAAAGGCGCAATCATCACGGTTTTGAAGCCGGGGAAAACGCCTTTTTCATTTCTCCCCAGATAGGCAATGGTCAGATAATACGCGGTAGGATTTTTCAGTGTCAGTTGGTTGCCCTGCTGGCTAACCTGTAACTGCAGTTCGACCTTTTCTCCTGCTTTCTTGCGTAATGCAGCCGGTCGCCAGAACACCTTGATACGACTCTGAATGGCGACTTGCAGAACGGCATGGTCGCTGTTTTTTTCCGGGGCGGGAGGAATTTCACGCATATTGTAGAAAAATAGCGTTTCGCGATCGCCCGGTAATTTCGCGGTCGAGGCTTGCTTTACTATCCGCACCTGCGTTGTTGCTTTCGGTTCCAGACGTTGTATCGGTGGCAGGGCAACCAGAAGATCATCGCTTTTCTCCCCTTTTTCATTTTCGAGCCAGGAATAAGCGAGGTAGGGGAGTTTATCGCTACGATTATCCACGCGCAGACTGGTAGCTTTATCATTAGCGTTAAACACAATACGAGTGCGATCGGGTTGTAGTGCAGCGTGGCTGCACAGACTGGCAACCAACAACAAAAGGGGTAGTCCTTTCATAAATGTCATTTTCATTTCCTTAATTAATGACAAGGTGAAATCAGGCGATTTGCGGTGTCTTCCATATGTTCAGGAAGATGGAGCGAGCAATGCTGACTATCACCCCAGACCACGGTAAACTTTTGATTTTCAGCGACTCCGCTTAACCAGGCATGTCCTTCCTCGCCAACCATCCCCACGCTAATGCCGCTGTCATCCTGGCGGATATCCGCTCCGAGGGGAGGAAACTGACCGCTGGCGTTGCGAATGATGACGTTAACGTCTTTACCGGAACGGGAAGCCAGTGATTTGTAACCTATCGCGCCTTCAATCCACGTTTCTTTGATAACGTTTTCTGCAACTGTTACGCCGTCGGGTAAGTCATTCATGTTCACCGCCACGGTGGAAGGCTGGTAACTGGAAATCAACGGCACCACCGCAATGCCAAAATGGTTGGTGTAGTCGAGATTGCCCTGAACCGGAATATCTGCCACGCCATCGGTGCTGACCATCAGGCGTGGTTCATTGGTGGAGCTGCGGCGATGAAACGCTGCACCATATTGGGTTGCGGTGAAAGAACCGCTCCAGCTGCTGCTGACGGAACTGTAATCATTGGCGGCATAGGTACCAGAAATATCCCACTCACCCGCTGAACTCAGGTGCTGATAGTTACCGCTCACCTGGGCTCCATTGTCAGGACGGTCGGATTGCAGTCCGGCAGACATGCCCCAGCTATTACGTTCATCCAGCGTATCGTTCCACGACATGCGGTGTGTGGTGCTGTGGCTACTGTTTTGCATGTCATAGCCAACCCGACCACCGTTACCGAAGGGGAGCGAAATCGACAGGTAAATCTGGTTGTCGCGATCTTTATCTTCGTAATGGGTTGTATTGAATGACGTCGAAATAGAGATATCTCTCCAGTCACCAATATCAACATTAAAACCTGCCGTGATGTTGGCGGTCGTGGAGGCGTCTGCATTCCACCAGGTTTGATGTAGCAGGTTGGCGTAAAGATTGAGGTTTAGTGGGGTAATCGGTTGGCCCACAGATAAGCTGATCGTCTGTTTTTCGTCCTGCGCATCGCTGTCGTTGTATTTGTGATCCAGATAGTTGGCGTAGCTGTGAAAATGACGATCGGAGAAACGATAAGCGGCGAGGGAAATCGTGCTGTTAGTGGCATCCACTTGTTTGCTGTAATTAAAACGGTAGCTTAAGCCCCGCTCGTCCTGCTGAGTATCAAAATGGCTACTGGCCCACGTGACATCAAACGACAGCGCACCAAGCCACAGCATATTTTGCCCAATACCCATTGCGGCAGAATGGTAGTCATCACCAGAAAGCAGCAGGCCGCCGTACAGCGAGGTGTTTGACAGCATCCCCCAGGAAACTTCATTGCTAAAAAAGGTTTCATTTTCAGTTTGATGTGACATGGAGGGCCGTGGCTGACCCGCGGCCAGTTTATAGCGAACCTGTCCCTGACGAGTCAGGAAGGGCGTCGATGCTGCCGAAACCTGGAAATTGTTCACCCGACCATCTTCTTCCGTCACTTTGACATCAAGCGTGCCCTGAACAGACTGATTGAGGTCATCAATAATAAACGGTCCCGGAGGGACTTTTTTCTGGTAAATGACGCGACCTGATTGACTGATCGTCACCGTGGCATTGGTCTGTGCAATACCGCTAATTTGTGGGGCGTATCCGCGTAGCTCCCATGGCAACATTCGATCGTCACTCGCCAGTGCCGCGCCAGTATAAGAAAAACCATCGAAAATATTGGAACTGAAATCGGTTTCGCCGAGGGTTAATTTAGAGCCTAATTGCGGTAATGGACGAAAAAGATAGGTGCGCGATATTCCGCCTGACTGTTCATGGCTATCTTCGCTATCGGTGTTATTAAGCTGGTAATCACTGCGTAAGCGCCATGACCCGGCGTTAATTCCGGTGGTACCGTAGGCGTTCAGGTTAGTGCTGCTGCTGCCGTCCTGTGGGCGGTAGTTGCTGGCAAACAGGTTATAATCCATCAGGACCCCGGCAACACCTTCTTTCCATGTAGAGGGGGGAGCCCAGTTTTCTGAGTGCCACGCCAGCCAGGCTTGCGGAATACTAATATTCAGTTGCTGATTGGCTTGATCGAAATTGAAGAGCATTTCAGGTCGGGAACTGAAATCAATACACCGATCTATCTGTGGCAAGGACTGACGGATATCTGGTTTTAAACCAAATTTATCGACCAGTGAATCATTGATGCATGGAATGGTTTTGTCACCCTTTTTTTGCCAGTTGATTTTTTGCCCATTACTGATTTGGTTGTTATTCACCGCAACGCTAACAAAATATTCACCGGGAGCAATGACTCCTTTTTCCTTTAATAATGAAATATCAATGCGGTCGCGCATTGATTTATCGAGAACATTCAGATTAAATTCGACCGCCAATGCGCAAGGCATCGCCATGACCAGGCAGGATACAAAAGAGAGTCGATAAATATTCACGGTGTCCATACCTGATAAATATTTGAAGAAAGGCGGCGATAGCGCCGCCAAAGTAATACTTATTTATAATCCAGCACGTAGGTCGCATTCGCTGTAACTGCGCCTGGCGTTACAGGTGTAGCCTGATCAATTTGTTCCATCCAGGCAAAGAAATTCAGCGTTTGTTCGCTGGAGGTCGGAGCCAGGTCGATATCTGGAGTAGCGGTGCCTAAAACGATATTGCTTTGATCTTTATTCATTAAACGTACGCCGACGCCGGTGGCTTCACCCGTGCTGGTGTTGTTGAGAATCGGATCTGCGCCGGTGGTTTTCGCTGAGCTATCAAAGGTGACTGCAACTTTAGAAATCTTGCCACCGGAACCGTTGCTGGAGTTTTCCAGATCACAGTTGACTAAGCGCAGGTCGACAGCAACGGCATCGCTGTGATGTGACTGATTAATGTGGCTGGTGGTCACCTGACCGAGTTCAACCTCTTTATCAATATCATCCTGATGTATTTCACACGGTGCTTCAATAACTTCACCTTTAAAGTGAATTTCACCGGATCCTTCATCAGCTGCATAAACAGGTGCAGTGAATAGCAGAGATATGGCCAGAGCGGTCAATGTTTTTTGTCCTTTAAACATAACTGAGTCCTTTAAATAATGAGATAGAGTGTTGCGTGGCAAGAATATATAAAATGACAATTGAATGTATTTGGTTTTATTTAATAATATTAAAAAGCTTGTGATATAAAGAATGGAATAATTGAGTGCATAAATTTATTGTTTAATGAGATGAAGGATGGGGTGGGATGGATATGCATAATTTTCATTGGGTTAACAATGTTACCGGCAGGGAAGTATAAAAATAAACTTATCATTCTGCTCAGTATGTGACTTGTCT
E. coli	CFT073 (AE014075.1)	Cluster139	ERR1790918-10-IAwoC-1	ERR1790063-10-IAwFC-1	GAAAAATTGACGCTGCAATCCAGCACGCGAATGTTTTCCAGACCAGTAATATGATATTTCAGGTTTTGGGCGGTAGGATCTTCGTTAACGCTACCGGCACCGTCAAATTGCACGACGATATAGTCGCTAAGCGTACTTTGATAATCATGCGGCGGCATTTCTCGTATTTTGACGTATAACCGCATGCGAGCGAGAAAGGTACGCGACATGTGAATATTAGCGGGATCGCCCGAACAAATTTTGTTCTGCCATCCCATCGCGATGATCTGCTCAGGGGTATAAATGTCAATGTTCTTACTGTCGATACACTGGTTAGTGTCGATGCGGCTTTTTCCCTGGTTGGCGTCATAATCAACGCCATTGTAAGTTACGCCGAGTTGATAATAGCGATCCTGCACCCCCGGGTAGGGGTTTACCCAGGCGTAGACATGCTCACTTTCAAAGTTGCCGTTGGTATTGTTGTCACAATAGACGGGAATTTTAATATCGTCAGATTCCCAAATCTTATCGCCGGGTTTGGCATTGCCTGGTACAGCAAAAGGTTGAATCACTTCTGATTTTTCTACCGAACCACCGGATGAACCAAAGTAGCAGTTCAGGGCAAGCGCAGACTTCAACGGCAGAAATAACAGACAGATGACGAGCAACACTCCCTTGCCAGCACTCATTTCTTCGCCTCCACGGCTTGTAAACGGCATTCTCCGCTGCAGTTGAGCGTCGTCATGCGTAACGCGCCGTAATCATCCATATAACCGAGATAAAACTGGCTGCCGCTATAACTTCCGGTGTTTGTGTTGACCGTACTAAAAGGCGCAATCATCACGGTTTTGAAGCCGGGGAAAACGCCTTTTTCATTTCTCCCCAGATAGGCAATGGTCAGATAATACGCGGTAGGATTTTTCAGTGTCAGTTGGTTGCCCTGCTGGCTAACCTGTAACTGCAGTTCGACCTTTTCTCCTGCTTTCTTGCGTAATGCAGCCGGTCGCCAGAACACCTTGATACGACTCTGAATGGCGACTTGCAGAACGGCATGGTCGCTGTTTTTTTCCGGGGCGGGAGGAATTTCACGCATATTGTAGAAAAATAGCGTTTCGCGATCGCCCGGTAATTTCGCGGTCGAGGCTTGCTTTACTATCCGCACCTGCGTTGTTGCTTTCGGTTCCAGACGTTGTATCGGTGGCAGGGCAACCAGAAGATCATCGCTTTTCTCCCCTTTTTCATTTTCGAGCCAGGAATAAGCGAGGTAGGGGAGTTTATCGCTACGATTATCCACGCGCAGACTGGTAGCTTTATCATTAGCGTTAAACACAATACGAGTGCGATCGGGTTGTAGTGCAGCGTGGCTGCACAGACTGGCAACCAACAACAAAAGGGGTAGTCCTTTCATAAATGTCATTTTCATTTCCTTAATTAATGACAAGGTAAAATCAGGCGATTTGCGGTGTCTTCCATATGTTCAGGAAGATGGAGCGAGCAATGCTGACTATCACCCCAGACCACGGTAAACTTTTGATTTTCAGCGACTCCGCTTAACCAGGCATGTCCTTCCTCGCCAACCATCCCCACGCTAATGCCGCTGTCATCCTGGCGGATATCCGCTCCGAGGGGAGGAAACTGACCGCTGGCGTTGCGAATGATGACGTTAACGTCTTTACCGGAACGGGAAGCCAGTGATTTGTAACCTATCGCGCCTTCAATCCACGTTTCTTTGATAACGTTTTCTGCAACTGTTACGCCGTCGGGTAAGTCATTCATGTTCACCGCCACGGTGGAAGGCTGGTAACTGGAAATCAACGGCACCACCGCAATGCCAAAATGGTTGGTGTAGTCGAGATTGCCCTGAACCGGAATATCTGCCACGCCATCGGTGCTGACCATCAGGCGTGGTTCATTGGTGGAGCTGCGGCGATGAAACGCTGCACCATATTGGGTTGCGGTGAAAGAACCGCTCCAGCTGCTGCTGACGGAACTGTAATCATTGGCGGCATAGGTACCAGAAATATCCCACTCACCCGCTGAACTCAGGTGCTGATAGTTACCGCTCACCTGGGCTCCATTGTCAGGACGGTCGGATTGCAGTCCGGCAGACATGCCCCAGCTATTACGTTCATCCAGCGTATCGTTCCACGACATGCGGTGTGTGGTGCTGTGGCTACTGTTTTGCATGTCATAGCCAACCCGACCACCGTTACCGAAGGGGAGCGAAATCGACAGGTAAATCTGGTTGTCGCGATCTTTATCTTCGTAATGGGTTGTATTGAATGACGTCGAAATAGAGATATCTCTCCAGTCACCAATATCAACATTAAAACCTGCCGTGATGTTGGCGGTCGTGGAGGCGTCTGCATTCCACCAGGTTTGATGTAGCAGGTTGGCGTAAAGATTGAGGTTTAGTGGGGTAATCGGTTGGCCCACAGATAAGCTGATCGTCTGTTTTTCGTCCTGCGCATCGCTGTCGTTGTATTTGTGATCCAGATAGTTGGCGTAGCTGTGAAAATGACGATCGGAGAAACGATAAGCGGCGAGGGAAATCGTGCTGTTAGTGGCATCCACTTGTTTGCTGTAATTAAAACGGTAGCTTAAGCCCCGCTCGTCCTGCTGAGTATCAAAATGGCTACTGGCCCACGTGACATCAAACGACAGCGCACCAAGCCACAGCATATTTTGCCCAATACCCATTGCGGCAGAATGGTAGTCATCACCAGAAAGCAGCAGGCCGCCGTACAGCGAGGTGTTTGACAGCATCCCCCAGGAAACTTCATTGCTAAAAAAGGTTTCATTTTCAGTTTGATGTGACATGGAGGGCCGTGGCTGACCCGCGGCCAGTTTATAGCGAACCTGTCCCTGACGAGTCAGGAAGGGCGTCGATGCTGCCGAAACCTGGAAATTGTTCACCCGACCATCTTCTTCCGTCACTTTGACATCAAGCGTGCCCTGAACAGACTGATTGAGGTCATCAATAATAAACGGTCCCGGAGGGACTTTTTTCTGGTAAATGACGCGACCTGATTGACTGATCGTCACCGTGGCATTGGTCTGTGCAATACCGCTAATTTGTGGGGCGTATCCGCGTAGCTCCCATGGCAACATTCGATCGTCACTCGCCAGTGCCGCGCCAGTATAAGAAAAACCATCGAAAATATTGGAACTGAAATCGGTTTCGCCGAGGGTTAATTTAGAGCCTAATTGCGGTAATGGACGAAAAAGATAGGTGCGCGATATTCCGCCTGACTGTTCATGGCTATCTTCGCTATCGGTGTTATTAAGCTGGTAATCACTGCGTAAGCGCCATGACCCGGCGTTAATTCCGGTGGTACCGTAGGCGTTCAGGTTAGTGCTGCTGCTGCCGTCCTGTGGGCGGTAGTTGCTGGCAAACAGGTTATAATCCATCAGGACCCCGGCAACACCTTCTTTCCATGTAGAGGGGGGAGCCCAGTTTTCTGAGTGCCACGCCAGCCAGGCTTGCGGAATACTAATATTCAGTTGCTGATTGGCTTGATCGAAATTGAAGAGCATTTCAGGTCGGGAACTGAAATCAATACACCGATCTATCTGTGGCAAGGACTGACGGATATCTGGTTTTAAACCAAATTTATCGACCAGTGAATCATTGATGCATGGAATGGTTTTGTCACCCTTTTTTTGCCAGTTGATTTTTTGCCCATTACTGATTTGGTTGTTATTCACCGCAACGCTAACAAAATATTCACCGGGAGCAATGACTCCTTTTTCCTTTAATAATGAAATATCAATGCGGTCGCGCATTGATTTATCGAGAACATTCAGATTAAATTCGACCGCCAATGCGCAAGGCATCGCCATGACCAGGCAGGATACAAAAGAGAGTCGATAAATATTCACGGTGTCCATACCTGATAAATATTTGAAGAAAGGCGGCGATAGCGCCGCCAAAGTAATACTTATTTATAATCCAGCACGTAGGTCGCATTCGCTGTAACTGCGCCTGGCGTTACAGGTGTAGCCTGATCAATTTGTTCCATCCAGGCAAAGAAATTCAGCGTTTGTTCGCTGGAGGTCGGAGCCAGGTCGATATCTGGAGTAGCGGTGCCTAAAACGATATTGCTTTGATCTTTATTCATTAAACGTACGCCGACGCCGGTGGCTTCACCCGTGCTGGTGTTGTTGAGAATCGGATCTGCGCCGGTGGTTTTCGCTGAGCTATCAAAGGTGACTGCAACTTTAGAAATCTTGCCACCGGAACCGTTGCTGGAGTTTTCCAGATCACAGTTGACTAAGCGCAGGTCGACAGCAACGGCATCGCTGTGATGTGACTGATTAATGTGGCTGGTGGTCACCTGACCGAGTTCAACCTCTTTATCAATATCATCCTGATGTATTTCACACGGTGCTTCAATAACTTCACCTTTAAAGTGAATTTCACCGGATCCTTCATCAGCTGCATAAACAGGTGCAGTGAATAGCAGAGATATGGCCAGAGCGGTCAATGTTTTTTGTCCTTTAAACATAACTGAGTCCTTTAAATAATGAGATAGAGTGTTGCGTGGCAAGAATATATAAAATGACAATTGAATGTATTTGGTTTTATTTAATAATATTAAAAAGCTTGTGATATAAAGAATGGAATAATTGAGTGCATAAATTTATTGTTTAATGAGATGAAGGATGGGGTGGGATGGATATGCATAATTTTCATTGGGTTAACAATGTTACCGGCAGGGAAGTATAAAAATAAACTTATCATTCTGCTCAGTATGTGACTTGTCT
E. coli	CFT073 (AE014075.1)	Cluster139	ERR1790918-10-IAwoC-1	ERR1790241-13-IAwFC-1	GAAAAATTGACGCTGCAATCCAGCACGCGAATGTTTTCCAGACCAGTAATATGATATTTCAGGTTTTGGGCGGTAGGATCTTCGTTAACGCTACCGGCACCGTCAAATTGCACGACGATATAGTCGCTAAGCGTACTTTGATAATCATGCGGCGGCATTTCTCGTATTTTGACGTATAACCGCATGCGAGCGAGAAAGGTACGCGACATGTGAATATTAGCGGGATCGCCCGAACAAATTTTGTTCTGCCATCCCATCGCGATGATCTGCTCAGGGGTATAAATGTCAATGTTCTTACTGTCGATACACTGGTTAGTGTCGATGCGGCTTTTTCCCTGGTTGGCGTCATAATCAACGCCATTGTAAGTTACGCCGAGTTGATAATAGCGATCCTGCACCCCCGGGTAGGGGTTTACCCAGGCGTAGACATGCTCACTTTCAAAGTTGCCGTTGGTATTGTTGTCACAATAGACGGGAATTTTAATATCGTCAGATTCCCAAATCTTATCGCCGGGTTTGGCATTGCCTGGTACAGCAAAAGGTTGAATCACTTCTGATTTTTCTACCGAACCACCGGATGAACCAAAGTAGCAGTTCAGGGCAAGCGCAGACTTCAACGGCAGAAATAACAGACAGATGACGAGCAACACTCCCTTGCCAGCACTCATTTCTTCGCCTCCACGGCTTGTAAACGGCATTCTCCGCTGCAGTTGAGCGTCGTCATGCGTAACGCGCCGTAATCATCCATATAACCGAGATAAAACTGGCTGCCGCTATAACTTCCGGTGTTTGTGTTGACCGTACTAAAAGGCGCAATCATCACGGTTTTGAAGCCGGGGAAAACGCCTTTTTCATTTCTCCCCAGATAGGCAATGGTCAGATAATACGCGGTAGGATTTTTCAGTGTCAGTTGGTTGCCCTGCTGGCTAACCTGTAACTGCAGTTCGACCTTTTCTCCTGCTTTCTTGCGTAATGCAGCCGGTCGCCAGAACACCTTGATACGACTCTGAATGGCGACTTGCAGAACGGCATGGCCGCTGTTTTTTTCCGGGGCGGGAGGAATTTCACGCATATTGTAGAAAAATAGCGTTTCGCGATCGCCCGGTAATTTCGCGGTCGAGGCTTGCTTTACTATCCGCACCTGCGTTGTTGCTTTCGGTTCCAGACGTTGTATCGGTGGCAGGGCAACCAGAAGATCATCGCTTTTCTCCCCTTTTTCATTTTCGAGCCAGGAATAAGCGAGGTAGGGGAGTTTATCGCTACGATTATCCACGCGCAGACTGGTAGCTTTATCATTAGCGTTAAACACAATACGAGTGCGATCGGGTTGTAGTGCAGCGTGGCTGCACAGACTGGCAACCAACAACAAAAGGGGTAGTCCTTTCATAAATGTCATTTTCATTTCCTTAATTAATGACAAGGTAAAATCAGGCGATTTGCGGTGTCTTCCATATGTTCAGGAAGATGGAGCGAGCAATGCTGACTATCACCCCAGACCACGGTAAACTTTTGATTTTCAGCGACTCCGCTTAACCAGGCATGTCCTTCCTCGCCAACCATCCCCACGCTAATGCCGCTGTCATCCTGGCGGATATCCGCTCCGAGGGGAGGAAACTGACCGCTGGCGTTGCGAATGATGACGTTAACGTCTTTACCGGAACGGGAAGCCAGTGATTTGTAACCTATCGCGCCTTCAATCCACGTTTCTTTGATAACGTTTTCTGCAACTGTTACGCCGTCGGGTAAGTCATTCATGTTCACCGCCACGGTGGAAGGCTGGTAACTGGAAATCAACGGCACCACCGCAATGCCAAAATGGTTGGTGTAGTCGAGATTGCCCTGAACCGGAATATCTGCCACGCCATCGGTGCTGACCATCAGGCGTGGTTCATTGGTGGAGCTGCGGCGATGAAACGCTGCACCATATTGGGTTGCGGTGAAAGAACCGCTCCAGCTGCTGCTGACGGAACTGTAATCATTGGCGGCATAGGTACCAGAAATATCCCACTCACCCGCTGAACTCAGGTGCTGATAGTTACCGCTCACCTGGGCTCCATTGTCAGGACGGTCGGATTGCAGTCCGGCAGACATGCCCCAGCTATTACGTTCATCCAGCGTATCGTTCCACGACATGCGGTGTGTGGTGCTGTGGCTACTGTTTTGCATGTCATAGCCAACCCGACCACCGTTACCGAAGGGGAGCGAAATCGACAGGTAAATCTGGTTGTCGCGATCTTTATCTTCGTAATGGGTTGTATTGAATGACGTCGAAATAGAGATATCTCTCCAGTCACCAATATCAACATTAAAACCTGCCGTGATGTTGGCGGTCGTGGAGGCGTCTGTATTCCACCAGGTTTGATGTAGCAGGTTGGCGTAAAGATTGAGGTTTAGTGGGGTAATCGGTTGGCCCACAGATAAGCTGATCGTCTGTTTTTCGTCCTGCGCATCGCTGTCGTTGTATTTGTGATCCAGATAGTTGGCGTAGCTGTGAAAATGACGATCGGAGAAACGATAAGCGGCGAGGGAAATCGTGCTGTTAGTGGCATCCACTTGTTTGCTGTAATTAAAACGGTAGCTTAAGCCCCGCTCGTCCTGCTGAGTATCAAAATGGCTACTGGCCCACGTGACATCAAACGACAGCGCACCAAGCCACAGCATATTTTGCCCAATACCCATTGCGGCAGAATGGTAGTCATCACCAGAAAGCAGCAGGCCGCCGTACAGCGAGGTGTTTGACAGCATCCCCCAGGAAACTTCATTGCTAAAAAAGGTTTCATTTTCAGTTTGATGTGACATGGAGGGCCGTGGCTGACCCGCGGCCAGTTTATAGCGAACCTGTCCCTGACGAGTCAGGAAGGGCGTCGATGCTGCCGAAACCTGGAAATTGTTCACCCGACCATCTTCTTCCGTCACTTTGACATCAAGCGTGCCCTGAACAGACTGATTGAGGTCATCAATAATAAACGGTCCCGGAGGGACTTTTTTCTGGTAAATGACGCGACCTGATTGACTGATCGTCACCGTGGCATTGGTCTGTGCAATACCGCTAATTTGTGGGGCGTATCCGCGTAGCTCCCATGGCAACATTCGATCGTCACTCGCCAGTGCCGCGCCAGTATAAGAAAAACCATCGAAAATATTGGAACTGAAATCGGTTTCGCCGAGGGTTAATTTAGAGCCTAATTGCGGTAATGGACGAAAAAGATAGGTGCGCGATATTCCGCCTGACTGTTCATGGCTATCTTCGCTATCGGTGTTATTAAGCTGGTAATCACTGCGTAAGCGCCATGACCCGGCGTTAATTCCGGTGGTACCGTAGGCGTTCAGGTTAGTGCTGCTGCTGCCGTCCTGTGGGCGGTAGTTGCTGGCAAACAGGTTATAATCCATCAGGACCCCGGCAACACCTTCTTTCCATGTAGAGGGGGGAGCCCAGTTTTCTGAGTGCCACGCCAGCCAGGCTTGCGGAATACTAATATTCAGTTGCTGATTGGCTTGATCGAAATTGAAGAGCATTTCAGGTCGGGAACTGAAATCAATACACCGATCTATCTGTGGCAAGGACTGACGGATATCTGGTTTTAAACCAAATTTATCGACCAGTGAATCATTGATGCATGGAATGGTTTTGTCACCCTTTTTTTGCCAGTTGATTTTTTGCCCATTACTGATTTGGTTGTTATTCACCGCAACGCTAACAAAATATTCACCGGGAGCAATGACTCCTTTTTCCTTTAATAATGAAATATCAATGCGGTCGCGCATTGATTTATCGAGAACATTCAGATTAAATTCGACCGCCAATGCGCAAGGCATCGCCATGACCAGGCAGGATACAAAAGAGAGTCGATAAATATTCACGGTGTCCATACCTGATAAATATTTGAAGAAAGGCGGCGATAGCGCCGCCAAAGTAATACTTATTTATAATCCAGCACGTAGGTCGCATTCGCTGTAACTGCGCCTGGCGTTACAGGTGTAGCCTGATCAATTTGTTCCATCCAGGCAAAGAAATTCAGCGTTTGTTCGCTGGAGGTCGGAGCCAGGTCGATATCTGGAGTAGCGGTGCCTAAAACGATATTGCTTTGATCTTTATTCATTAAACGTACGCCGACGCCGGTGGCTTCACCCGTGCTGGTGTTGTTGAGAATCGGATCTGCGCCGGTGGTTTTCGCTGAGCTATCAAAGGTGACTGCAACTTTAGAAATCTTGCCACCGGAACCGTTGCTGGAGTTTTCCAGATCACAGTTGACTAAGCGCAGGTCGACAGCAACGGCATCGCTGTGATGTGACTGATTAATGTGGCTGGTGGTCACCTGACCGAGTTCAACCTCTTTATCAATATCATCCTGATGTATTTCACACGGTGCTTCAATAACTTCACCTTTAAAGTGAATTTCACCGGATCCTTCATCAGCTGCATAAACAGGTGCAGTGAATAGCAGAGATATGGCCAGAGCGGTCAATGTTTTTTGTCCTTTAAACATAACTGAGTCCTTTAAATAATGAGATAGAGTGTTGCGTGGCAAGAATATATAAAATGACAATTGAATGTATTTGGTTTTATTTAATAATATTAAAAAGCTTGTGATATAAAGAATGGAATAATTGAGTGCATAAATTTATTGTTTAATGAGATGAAGGATGGGGTGGGATGGATATGCATAATTTTCATTGGGTTAACAATGTTACCGGCAGGGAAGTATAAAAATAAACTTATCATTCTGCTCAGTATGTGACTTGTCT
E. coli	CFT073 (AE014075.1)	Cluster139	ERR1790918-10-IAwoC-1	ERR1790988-14-IAwFC-1	GAAAAATTGACGCTGCAATCCAGCACGCGAATGTTTTCCAGACCAGTAATATGATATTTCAGGTTTTGGGCGGTAGGATCTTCGTTAACGCTACCGGCACCGTCAAATTGCACGACGATATAGTCGCTAAGCGTACTTTGATAATCATGCGGCGGCATTTCTCGTATTTTGACGTATAACCGCATGCGAGCGAGAAAGGTACGCGACATGTGAATATTAGCGGGATCGCCCGAACAAATTTTGTTCTGCCATCCCATCGCGATGATCTGCTCAGGGGTATAAATGTCAATGTTCTTACTGTCGATACACTGGTTAGTGTCGATGCGGCTTTTTCCCTGGTTGGCGTCATAATCAACGCCATTGTAAGTTACGCCGAGTTGATAATAGCGATCCTGCACCCCCGGGTAGGGGTTTACCCAGGCGTAGACATGCTCACTTTCAAAGTTGCCGTTGGTATTGTTGTCACAATAGACGGGAATTTTAATATCGTCAGATTCCCAAATCTTATCGCCGGGTTTGGCATTGCCTGGTACAGCAAAAGGTTGAATCACTTCTGATTTTTCTACCGAACCACCGGATGAACCAAAGTAGCAGTTCAGGGCAAGCGCAGACTTCAACGGCAGAAATAACAGACAGATGACGAGCAACACTCCCTTGCCAGCACTCATTTCTTCGCCTCCACGGCTTGTAAACGGCATTCTCCGCTGCAGTTGAGCGTCGTCATGCGTAACGCGCCGTAATCATCCATATAACCGAGATAAAACTGGCTGCCGCTATAACTTCCGGTGTTTGTGTTGACCGTACTAAAAGGCGCAATCATCACGGTTTTGAAGCCGGGGAAAACGCCTTTTTCATTTCTCCCCAGATAGGCAATGGTCAGATAATACGCGGTAGGATTTTTCAGTGTCAGTTGGTTGCCCTGCTGGCTAACCTGTAACTGCAGTTCGACCTTTTCTCCTGCTTTCTTGCGTAATGCAGCCGGTCGCCAGAACACCTTGATACGACTCTGAATGGCGACTTGCAGAACGGCATGGTCGCTGTTTTTTTCCGGGGCGGGAGGAATTTCACGCATATTGTAGAAAAATAGCGTTTCGCGATCGCCCGGTAATTTCGCGGTCGAGGCTTGCTTTACTATCCGCACCTGCGTTGTTGCTTTCGGTTCCAGACGTTGTATCGGTGGCAGGGCAACCAGAAGATCATCGCTTTTCTCCCCTTTTTCATTTTCGAGCCAGGAATAAGCGAGGTAGGGGAGTTTATCGCTACGATTATCCACGCGCAGACTGGTAGCTTTATCATTAGCGTTAAACACAATACGAGTGCGATCGGGTTGTAGTGCAGCGTGGCTGCACAGACTGGCAACCAACAACAAAAGGGGTAGTCCTTTCATAAATGTCATTTTCATTTCCTTAATTAATGACAAGGTAAAATCAGGCGATTTGCGGTGTCTTCCATATGTTCAGGAAGATGGAGCGAGCAATGCTGACTATCACCCCAGACCACGGTAAACTTTTGATTTTCAGCGACTCCGCTTAACCAGGCATGTCCTTCCTCGCCAACCATCCCCACGCTAATGCCGCTGTCATCCTGGCGGATATCCGCTCCGAGGGGAGGAAACTGACCGCTGGCGTTGCGAATGATGACGTTAACGTCTTTACCGGAACGGGAAGCCAGTGATTTGTAACCTATCGCGCCTTCAATCCACGTTTCTTTGATAACGTTTTCTGCAACTGTTACGCCGTCGGGTAAGTCATTCATGTTCACCGCCACGGTGGAAGGCTGGTAACTGGAAATCAACGGCACCACCGCAATGCCAAAATGGTTGGTGTAGTCGAGATTGCCCTGAACCGGAATATCTGCCACGCCATCGGTGCTGACCATCAGGCGTGGTTCATTGGTGGAGCTGCGGCGATGAAACGCTGCACCATATTGGGTTGCGGTGAAAGAACCGCTCCAGCTGCTGCTGACGGAACTGTAATCATTGGCGGCATAGGTACCAGAAATATCCCACTCACCCGCTGAACTCAGGTGCTGATAGTTACCGCTCACCTGGGCTCCATTGTCAGGACGGTCGGATTGCAGTCCGGCAGACATGCCCCAGCTATTACGTTCATCCAGCGTATCGTTCCACGACATGCGGTGTGTGGTGCTGTGGCTACTGTTTTGCATGTCATAGCCAACCCGACCACCGTTACCGAAGGGGAGCGAAATCGACAGGTAAATCTGGTTGTCGCGATCTTTATCTTCGTAATGGGTTGTATTGAATGACGTCGAAATAGAGATATCTCTCCAGTCACCAATATCAACATTAAAACCTGCCGTGATGTTGGCGGTCGTGGAGGCGTCTGCATTCCACCAGGTTTGATGTAGCAGGTTGGCGTAAAGATTGAGGTTTAGTGGGGTAATCGGTTGGCCCACAGATAAGCTGATCGTCTGTTTTTCGTCCTGCGCATCGCTGTCGTTGTATTTGTGATCCAGATAGTTGGCGTAGCTGTGAAAATGACGATCGGAGAAACGATAAGCGGCGAGGGAAATCGTGCTGTTAGTGGCATCCACTTGTTTGCTGTAATTAAAACGGTAGCTTAAGCCCCGCTCGTCCTGCTGAGTATCAAAATGGCTACTGGCCCACGTGACATCAAACGACAGCGCACCAAGCCACAGCATATTTTGCCCAATACCCATTGCGGCAGAATGGTAGTCATCACCAGAAAGCAGCAGGCCGCCGTACAGCGAGGTGTTTGACAGCATCCCCCAGGAAACTTCATTGCTAAAAAAGGTTTCATTTTCAGTTTGATGTGACATGGAGGGCCGTGGCTGACCCGCGGCCAGTTTATAGCGAACCTGTCCCTGACGAGTCAGGAAGGGCGTCGATGCTGCCGAAACCTGGAAATTGTTCACCCGACCATCTTCTTCCGTCACTTTGACATCAAGCGTGCCCTGAACAGACTGATTGAGGTCATCAATAATAAACGGTCCCGGAGGGACTTTTTTCTGGTAAATGACGCGACCTGATTAACTGATCGTCACCGTGGCATTGGTCTGTGCAATACCGCTAATTTGTGGGGCGTATCCGCGTAGCTCCCATGGCAACATTCGATCGTCACTCGCCAGTGCCGCGCCAGTATAAGAAAAACCATCGAAAATATTGGAACTGAAATCGGTTTCGCCGAGGGTTAATTTAGAGCCTAATTGCGGTAATGGACGAAAAAGATAGGTGCGCGATATTCCGCCTGACTGTTCATGGCTATCTTCGCTATCGGTGTTATTAAGCTGGTAATCACTGCGTAAGCGCCATGACCCGGCGTTAATTCCGGTGGTACCGTAGGCGTTCAGGTTAGTGCTGCTGCTGCCGTCCTGTGGGCGGTAGTTGCTGGCAAACAGGTTATAATCCATCAGGACCCCGGCAACACCTTCTTTCCATGTAGAGGGGGGAGCCCAGTTTTCTGAGTGCCACGCCAGCCAGGCTTGCGGAATACTAATATTCAGTTGCTGATTGGCTTGATCGAAATTGAAGAGCATTTCAGGTCGGGAACTGAAATCAATACACCGATCTATCTGTGGCAAGGACTGACGGATATCTGGTTTTAAACCAAATTTATCGACCAGTGAATCATTGATGCATGGAATGGTTTTGTCACCCTTTTTTTGCCAGTTGATTTTTTGCCCATTACTGATTTGGTTGTTATTCACCGCAACGCTAACAAAATATTCACCGGGAGCAATGACTCCTTTTTCCTTTAATAATGAAATATCAATGCGGTCGCGCATTGATTTATCGAGAACATTCAGATTAAATTCGACCGCCAATGCGCAAGGCATCGCCATGACCAGGCAGGATACAAAAGAGAGTCGATAAATATTCACGGTGTCCATACCTGATAAATATTTGAAGAAAGGCGGCGATAGCGCCGCCAAAGTAATACTTATTTATAATCCAGCACGTAGGTCGCATTCGCTGTAACTGCGCCTGGCGTTACAGGTGTAGCCTGATCAATTTGTTCCATCCAGGCAAAGAAATTCAGCGTTTGTTCGCTGGAGGTCGGAGCCAGGTCGATATCTGGAGTAGCGGTGCCTAAAACGATATTGCTTTGATCTTTATTCATTAAACGTACGCCGACGCCGGTGGCTTCACCCGTGCTGGTGTTGTTGAGAATCGGATCTGCGCCGGTGGTTTTCGCTGAGCTATCAAAGGTGACTGCAACTTTAGAAATCTTGCCACCGGAACCGTTGCTGGAGTTTTCCAGATCACAGTTGACTAAGCGCAGGTCGACAGCAATGGCATCGCTGTGATGTGACTGATTAATGTGGCTGGTGGTCACCTGACCGAGTTCAACCTCTTTATCAATATCATCCTGATGTATTTCACACGGTGCTTCAATAACTTCACCTTTAAAGTGAATTTCACCGGATCCTTCATCAGCTGCATAAACAGGTGCAGTGAATAGCAGAGATATGGCCAGAGCGGTCAATGTTTTTTGTCCTTTAAACATAACTGAGTCCTTTAAATAATGAGATAGAGTGTTGCGTGGCAAGAATATATAAAATGACAATTGAATGTATTTGGTTTTATTTAATAATATTAAAAAGCTTGTGATATAAAGAATGGAATAATTGAGTGCATAAATTTATTGTTTAATGAGATGAAGGATGGGGTGGGATGGATATGCATAATTTTCATTGGGTTAACAATGTTACCGGCAGGGAAGTATAAAAATAAACTTATCATTCTGCTCAGTATGTGACTTGTCT
E. coli	CFT073 (AE014075.1)	Cluster139	ERR1790918-10-IAwoC-1	ERR1822298-13-IAwFC-1	GAAAAATTGACGCTGCAATCCAGCACGCGAATGTTTTCCAGACCAGTAATATGATATTTCAGGTTTTGGGCGGTAGGATCTTCGTTAACGCTACCGGCACCGTCAAATTGCACGACGATATAGTCGCTAAGCGTACTTTGATAATCATGCGGCGGCATTTCTCGTATTTTGACGTATAACCGCATGCGAGCGAGAAAGGTACGCGACATGTGAATATTAGCGGGATCGCCCGAACAAATTTTGTTCTGCCATCCCATCGCGATGATCTGCTCAGGGGTATAAATGTCAATGTTCTTACTGTCGATACACTGGTTAGTGTCGATGCGGCTTTTTCCCTGGTTGGCGTCATAATCAACGCCATTGTAAGTTACGCCGAGTTGATAATAGCGATCCTGCACCCCCGGGTAGGGGTTTACCCAGGCGTAGACATGCTCACTTTCAAAGTTGCCGTTGGTATTGTTGTCACAATAGACGGGAATTTTAATATCGTCAGATTCCCAAATCTTATCGCCGGGTTTGGCATTGCCTGGTACAGCAAAAGGTTGAATCACTTCTGATTTTTCTACCGAACCACCGGATGAACCAAAGTAGCAGTTCAGGGCAAGCGCAGACTTCAACGGCAGAAATAACAGACAGATGACGAGCAACACTCCCTTGCCAGCACTCATTTCTTCGCCTCCACGGCTTGTAAACGGCATTCTCCGCTGCAGTTGAGCGTCGTCATGCGTAACGCGCCGTAATCATCCATATAACCGAGATAAAACTGGCTGCCGCTATAACTTCCGGTGTTTGTGTTGACCGTACTAAAAGGCGCAATCATCACGGTTTTGAAGCCGGGGAAAACGCCTTTTTCATTTCTCCCCAGATAGGCAATGGTCAGATAATACGCGGTAGGATTTTTCAGTGTCAGTTGGTTGCCCTGCTGGCTAACCTGTAACTGCAGTTCGACCTTTTCTCCTGCTTTCTTGCGTAATGCAGCCGGTCGCCAGAACACCTTGATACGACTCTGAATGGCGACTTGCAGAACGGCATGGTCGCTGTTTTTTTCCGGGGCGGGAGGAATTTCACGCATATTGTAGAAAAATAGCGTTTCGCGATCGCCCGGTAATTTCGCGGTCGAGGCTTGCTTTACTATCCGCACCTGCGTTGTTGCTTTCGGTTCCAGACGTTGTATCGGTGGCAGGGCAACCAGAAGATCATCCCTTTTCTCCCCTTTTTCATTTTCGAGCCAGGAATAAGCGAGGTAGGGGAGTTTATCGCTACGATTATCCACGCGCAGACTGGTAGCTTTATCATTAGCGTTAAACACAATACGAGTGCGATCGGGTTGTAGTGCAGCGTGGCTGCACAGACTGGCAACCAACAACAAAAGGGGTAGTCCTTTCATAAATGTCATTTTCATTTCCTTAATTAATGACAAGGTAAAATCAGGCGATTTGCGGTGTCTTCCATATGTTCAGGAAGATGGAGCGAGCAATGCTGACTATCACCCCAGACCACGGTAAACTTTTGATTTTCAGCGACTCCGCTTAACCAGGCATGTCCTTCCTCGCCAACCATCCCCACGCTAATGCCGCTGTCATCCTGGCGGATATCCGCTCCGAGGGGAGGAAACTGACCGCTGGCGTTGCGAATGATGACGTTAACGTCTTTACCGGAACGGGAAGCCAGTGATTTGTAACCTATCGCGCCTTCAATCCACGTTTCTTTGATAACGTTTTCTGCAACTGTTACGCCGTCGGGTAAGTCATTCATGTTCACCGCCACGGTGGAAGGCTGGTAACTGGAAATCAACGGCACCACCGCAATGCCAAAATGGTTGGTGTAGTCGAGATTGCCCTGAACCGGAATATCTGCCACGCCATCGGTGCTGACCATCAGGCGTGGTTCATTGGTGGAGCTGCGGCGATGAAACGCTGCACCATATTGGGTTGCGGTGAAAGAACCGCTCCAGCTGCTGCTGACGGAACTGTAATCATTGGCGGCATAGGTACCAGAAATATCCCACTCACCCGCTGAACTCAGGTGCTGATAGTTACCGCTCACCTGGGCTCCATTGTCAGGACGGTCGGATTGCAGTCCGGCAGACATGCCCCAGCTATTACGTTCATCCAGCGTATCGTTCCACGACATGCGGTGTGTGGTGCTGTGGCTACTGTTTTGCATGTCATAGCCAACCCGACCACCGTTACCGAAGGGGAGCGAAATCGACAGGTAAATCTGGTTGTCGCGATCTTTATCTTCGTAATGGGTTGTATTGAATGACGTCGAAATAGAGATATCTCTCCAGTCACCAATATCAACATTAAAACCTGCCGTGATGTTGGCGGTCGTGGAGGCGTCTGCATTCCACCAGGTTTGATGTAGCAGGTTGGCGTAAAGATTGAGGTTTAGTGGGGTAATCGGTTGGCCCACAGATAAGCTGATCGTCTGTTTTTCGTCCTGCGCATCGCTGTCGTTGTATTTGTGATCCAGATAGTTGGCGTAGCTGTGAAAATGACGATCGGAGAAACGATAAGCGGCGAGGGAAATCGTGCTGTTAGTGGCATCCACTTGTTTGCTGTAATTAAAACGGTAGCTTAAGCCCCGCTCGTCCTGCTGAGTATCAAAATGGCTACTGGCCCACGTGACATCAAACGACAGCGCACCAAGCCACAGCATATTTTGCCCAATACCCATTGCGGCAGAATGGTAGTCATCACCAGAAAGCAGCAGGCCGCCGTACAGCGAGGTGTTTGACAGCATCCCCCAGGAAACTTCATTGCTAAAAAAGGTTTCATTTTCAGTTTGATGTGACATGGAGGGCCGTGGCTGACCCGCGGCCAGTTTATAGCGAACCTGTCCCTGACGAGTCAGGAAGGGCGTCGATGCTGCCGAAACCTGGAAATTGTTCACCCGACCATCTTCTTCCGTCACTTTGACATCAAGCGTGCCCTGAACAGACTGATTGAGGTCATCAATAATAAACGGTCCCGGAGGGACTTTTTTCTGGTAAATGACGCGACCTGATTGACTGATCGTCACCGTGGCATTGGTCTGTGCAATACCGCTAATTTGTGGGGCGTATCCGCGTAGCTCCCATGGCAACATTCGATCGTCACTCGCCAGTGCCGCGCCAGTATAAGAAAAACCATCGAAAATATTGGAACTGAAATCGGTTTCGCCGAGGGTTAATTTAGAGCCTAATTGCGGTAATGGACGAAAAAGATAGGTGCGCGATATTCCGCCTGACTGTTCATGGCTATCTTCGCTATCGGTGTTATTAAGCTGGTAATCACTGCGTAAGCGCCATGACCCGGCGTTAATTCCGGTGGTACCGTAGGCGTTCAGGTTAGTGCTGCTGCTGCCGTCCTGTGGGCGGTAGTTGCTGGCAAACAGGTTATAATCCATCAGGACCCCGGCAACACCTTCTTTCCATGTAGAGGGGGGAGCCCAGTTTTCTGAGTGCCACGCCAGCCAGGCTTGCGGAATACTAATATTCAGTTGCTGATTGGCTTGATCGAAATTGAAGAGCATTTCAGGTCGGGAACTGAAATCAATACACCGATCTATCTGTGGCAAGGACTGACGGATATCTGGTTTTAAACCAAATTTATCGACCAGTGAATCATTGATGCATGGAATGGTTTTGTCACCCTTTTTTTGCCAGTTGATTTTTTGCCCATTACTGATTTGGTTGTTATTCACCGCAACGCTAACAAAATATTCACCGGGAGCAATGACTCCTTTTTCCTTTAATAATGAAATATCAATGCGGTCGCGCATTGATTTATCGAGAACATTCAGATTAAATTCGACCGCCAATGCGCAAGGCATCGCCATGACCAGGCAGGATACAAAAGAGAGTCGATAAATATTCACGGTGTCCATACCTGATAAATATTTGAAGAAAGGCGGCGATAGCGCCGCCAAAGTAATACTTATTTATAATCCAGCACGTAGGTCGCATTCGCTGTAACTGCGCCTGGCGTTACAGGTGTAGCCTGATCAATTTGTTCCATCCAGGCAAAGAAATTCAGCGTTTGTTCGCTGGAGGTCGGAGCCAGGTCGATATCTGGAGTAGCGGTGCCTAAAACGATATTGCTTTGATCTTTATTCATTAAACGTACGCCGACGCCGGTGGCTTCACCCGTGCTGGTGTTGTTGAGAATCGGATCTGCGCCGGTGGTTTTCGCTGAGCTATCAAAGGTGACTGCAACTTTAGAAATCTTGCCACCGGAACCGTTGCTGGAGTTTTCCAGATCACAGTTGACTAAGCGCAGGTCGACAGCAACGGCATCGCTGTGATGTGACTGATTAATGTGGCTGGTGGTCACCTGACCGAGTTCAACCTCTTTATCAATATCATCCTGATGTATTTCACACGGTGCTTCAATAACTTCACCTTTAAAGTGAATTTCACCGGATCCTTCATCAGCTGCATAAACAGGTGCAGTGAATAGCAGAGATATGGCCAGAGCGGTCAATGTTTTTTGTCCTTTAAACATAACTGAGTCCTTTAAATAATGAGATAGAGTGTTGCGTGGCAAGAATATATAAAATGACAATTGAATGTATTTGGTTTTATTTAATAATATTAAAAAGCTTGTGATATAAAGAATGGAATAATTGAGTGCATAAATTTATTGTTTAATGAGATGAAGGATGGGGTGGGATAGATATGCATAATTTTCATTGGGTTAACAATGTTACCGGCAGGGAAGTATAAAAATAAACTTATCATTCTGCTCAGTATGTGACTTGTCT
E. coli	CFT073 (AE014075.1)	Cluster139	ERR1790918-10-IAwoC-1	ERR2060057-11-IAwFC-1	GAAAAATTGACGCTGCAATCCAGCACGCGAATGTTTTCCAGACCAGTAATATGATATTTCAGGTTTTGGGCGGTAGGATCTTCGTTAACGCTACCGGCACCGTCAAATTGCACGACGATATAGTCGCTAAGCGTATTTTGATAATCATGCGGCGGCATTTCTCGTATTTTGACGTATAACCGCATGCGAGCGAGAAAGGTACGCGACATGTGAATATTAGCGGGATCGCCCGAACAAATTTTGTTCTGCCATCCCATCGCGATGATCTGCTCAGGGGTATAAATGTCAATGTTCTTACTGTCGATACACTGGTTAGTGTCGATGCGGCTTTTTCCCTGGTTGGCGTCATAATCAACGCCATTGTAAGTTACGCCGAGTTGATAATAGCGATCCTGCACCCCCGGGTAGGGGTTTACCCAGGCGTAGACATGCTCACTTTCAAAGTTGCCGTTGGTATTGTTGTCACAATAGACGGGAATTTTAATATCGTCAGATTCCCAAATCTTATCGCCGGGTTTGGCATTGCCTGGTACAGCAAAAGGTTGAATCACTTCTGATTTTTCTACCGAACCACCGGATGAACCAAAGTAGCAGTTCAGGGCAAGCGCAGACTTCAACGGCAGAAATAACAGACAGATGACGAGCAACACTCCCTTGCCAGCACTCATTTCTTCGCCTCCACGGCTTGTAAACGGCATTCTCCGCTGCAGTTGAGCGTCGTCATGCGTAACGCGCCGTAATCATCCATATAACCGAGATAAAACTGGCTGCCGCTATAACTTCCGGTGTTTGTGTTGACCGTACTAAAAGGCGCAATCATCACGGTTTTGAAGCCGGGGAAAACGCCTTTTTCATTTCTCCCCAGATAGGCAATGGTCAGATAATACGCGGTAGGATTTTTCAGTGTCAGTTGGTTGCCCTGCTGGCTAACCTGTAACTGCAGTTCGACCTTTTCTCCTGCTTTCTTGCGTAATGCAGCCGGTCGCCAGAACACCTTGATACGACTCTGAATGGCGACTTGCAGAACGGCATGGTCGCTGTTTTTTTCCGGGGCGGGAGGAATTTCACGCATATTGTAGAAAAATAGCGTTTCGCGATCGCCCGGTAATTTCGCGGTCGAGGCTTGCTTTACTATCCGCACCTGCGTTGTTGCTTTCGGTTCCAGACGTTGTATCGGTGGCAGGGCAACCAGAAGATCATCGCTTTTCTCCCCTTTTTCATTTTCGAGCCAGGAATAAGCGAGGTAGGGGAGTTTATCGCTACGATTATCCACGCGCAGACTGGTAGCTTTATCATTAGCGTTAAACACAATACGAGTGCGATCGGGTTGTAGTGCAGCGTGGCTGCACAGACTGGCAACCAACAACAAAAGGGGTAGTCCTTTCATAAATGTCATTTTCATTTCCTTAATTAATGACAAGGTGAAATCAGGCGATTTGCGGTGTCTTCCATATGTTCAGGAAGATGGAGCGAGCAATGCTGACTATCACCCCAGACCACGGTAAACTTTTGATTTTCAGCGACTCCGCTTAACCAGGCATGTCCTTCCTCGCCAACCATCCCCACGCTAATGCCGCTGTCATCCTGGCGGATATCCGCTCCGAGGGGAGGAAACTGACCGCTGGCGTTGCGAATGATGACGTTAACGTCTTTACCGGAACGGGAAGCCAGTGATTTGTAACCTATCGCGCCTTCAATCCACGTTTCTTTGATAACGTTTTCTGCAACTGTTACGCCGTCGGGTAAGTCATTCATGTTCACCGCCACGGTGGAAGGCTGGTAACTGGAAATCAACGGCACCACCGCAATGCCAAAATGGTTGGTGTAGTCGAGATTGCCCTGAACCGGAATATCTGCCACGCCATCGGTGCTGACCATCAGGCGTGGTTCATTGGTGGAGCTGCGGCGATGAAACGCTGCACCATATTGGGTTGCGGTGAAAGAACCGCTCCAGCTGCTGCTGACGGAACTGTAATCATTGGCGGCATAGGTACCAGAAATATCCCACTCACCCGCTGAACTCAGGTGCTGATAGTTACCGCTCACCTGGGCTCCATTGTCAGGACGGTCGGATTGCAGTCCGGCAGACATGCCCCAGCTATTACGTTCATCCAGCGTATCGTTCCACGACATGCGGTGTGTGGTGCTGTGGCTACTGTTTTGCATGTCATAGCCAACCCGACCACCGTTACCGAAGGGGAGCGAAATCGACAGGTAAATCTGGTTGTCGCGATCTTTATCTTCGTAATGGGTTGTATTGAATGACGTCGAAATAGAGATATCTCTCCAGTCACCAATATCAACATTAAAACCTGCCGTGATGTTGGCGGTCGTGGAGGCGTCTGCATTCCACCAGGTTTGATGTAGCAGGTTGGCGTAAAGATTGAGGTTTAGTGGGGTAATCGGTTGGCCCACAGATAAGCTGATCGTCTGTTTTTCGTCCTGCGCATCGCTGTCGTTGTATTTGTGATCCAGATAGTTGGCGTAGCTGTGAAAATGACGATCGGAGAAACGATAAGCGGCGAGGGAAATCGTGCTGTTAGTGGCATCCACTTGTTTGCTGTAATTAAAACGGTAGCTTAAGCCCCGCTCGTCCTGCTGAGTATCAAAATGGCTACTGGCCCACGTGACATCAAACGACAGCGCACCAAGCCACAGCATATTTTGCCCAATACCCATTGCGGCAGAATGGTAGTCATCACCAGAAAGCAGCAGGCCGCCGTACAGCGAGGTGTTTGACAGCATCCCCCAGGAAACTTCATTGCTAAAAAAGGTTTCATTTTCAGTTTGATGTGACATGGAGGGCCGTGGCTGACCCGCGGCCAGTTTATAGCGAACCTGTCCCTGACGAGTCAGGAAGGGCGTCGATGCTGCCGAAACCTGGAAATTGTTCACCCGACCATCTTCTTCCGTCACTTTGACATCAAGCGTGCCCTGAACAGACTGATTGAGGTCATCAATAATAAACGGTCCCGGAGGGACTTTTTTCTGGTAAATGACGCGACCTGATTGACTGATCGTCACCGTGGCATTGGTCTGTGCAATACCGCTAATTTGTGGGGCGTATCCGCGTAGCTCCCATGGCAACATTCGATCGTCACTCGCCAGTGCCGCGCCAGTATAAGAAAAACCATCGAAAATATTGGAACTGAAATCGGTTTCGCCGAGGGTTAATTTAGAGCCTAATTGCGGTAATGGACGAAAAAGATAGGTGCGCGATATTCCGCCTGACTGTTCATGGCTATCTTCGCTATCGGTGTTATTAAGCTGGTAATCACTGCGTAAGCGCCATGACCCGGCGTTAATTCCGGTGGTACCGTAGGCGTTCAGGTTAGTGCTGCTGCTGCCGTCCTGTGGGCGGTAGTTGCTGGCAAACAGGTTATAATCCATCAGGACCCCGGCAACACCTTCTTTCCATGTAGAGGGGGGAGCCCAGTTTTCTGAGTGCCACGCCAGCCAGGCTTGCGGAATACTAATATTCAGTTGCTGATTGGCTTGATCGAAATTGAAGAGCATTTCAGGTCGGGAACTGAAATCAATACACCGATCTATCTGTGGCAAGGACTGACGGATATCTGGTTTTAAACCAAATTTATCGACCAGTGAATCATTGATGCATGGAATGGTTTTGTCACCCTTTTTTTGCCAGTTGATTTTTTGCCCATTACTGATTTGGTTGTTATTCACCGCAACGCTAACAAAATATTCACCGGGAGCAATGACTCCTTTTTCCTTTAATAATGAAATATCAATGCGGTCGCGCATTGATTTATCGAGAACATTCAGATTAAATTCGACCGCCAATGCGCAAGGCATCGCCATGACCAGGCAGGATACAAAAGAGAGTCGATAAATATTCACGGTGTCCATACCTGATAAATATTTGAAGAAAGGCGGCGATAGCGCCGCCAAAGTAATACTTATTTATAATCCAGCACGTAGGTCGCATTCGCTGTAACTGCGCCTGGCGTTACAGGTGTAGCCTGATCAATTTGTTCCATCCAGGCAAAGAAATTCAGCGTTTGTTCGCTGGAGGTCGGAGCCAGGTCGATATCTGGAGTAGCGGTGCCTAAAACGATATTGCTTTGATCTTTATTCATTAAACGTACGCCGACGCCGGTGGCTTCACCCGTGCTGGTGTTGTTGAGAATCGGATCTGCGCCGGTGGTTTTCGCTGAGCTATCAAAGGTGACTGCAACTTTAGAAATCTTGCCACCGGAACCGTTGCTGGAGTTTTCCAGATCACAGTTGACTAAGCGCAGGTCGACAGCAACGGCATCGCTGTGATGTGACTGATTAATGTGGCTGGTGGTCACCTGACCGAGTTCAACCTCTTTATCAATATCATCCTGATGTATTTCACACGGTGCTTCAATAACTTCACCTTTAAAGTGAATTTCACCGGATCCTTCATCAGCTGCATAAACAGGTGCAGTGAATAGCAGAGATATGGCCAGAGCGGTCAATGTTTTTTGTCCTTTAAACATAACTGAGTCCTTTAAATAATGAGATAGAGTGTTGCGTGGCAAGAATATATAAAATGACAATTGAATGTATTTGGTTTTATTTAATAATATTAAAAAGCTTGTGATATAAAGAATGGAATAATTGAGTGCATAAATTTATTGTTTAATGAGATGAAGGATGGGGTGGGATGGATATGCATAATTTTCATTGGGTTAACAATGTTACCGGCAGGGAAGTATAAAAATAAACTTATCATTCTGCTCAGTATGTGACTTGTCT
E. coli	CFT073 (AE014075.1)	Cluster139	ERR1790918-10-IAwoC-1	ERR2137908-11-IAwFC-1	GAAAAATTGACGCTGCAATCCAGCACGCGAATGTTTTCCAGACCAGTAATATGATATTTCAGGTTTTGGGCGGTAGGATCTTCGTTAACGCTACCGGCACCGTCAAATTGCACGACGATATAGTCGCTAAGCGTACTTTGATAATCATGCGGCGGCATTTCTCGTATTTTGACGTATAACCGCATGCGAGTGAGAAAGGTACGCGACATGTGAATATTAGCGGGATCGCCCGAACAAATTTTGTTCTGCCATCCCATCGCGATGATCTGCTCAGGGGTATAAATGTCAATGTTCTTACTGTCGATACACTGGTTAGTGTCGATGCGGCTTTTTCCCTGGTTGGCGTCATAATCAACGCCATTGTAAGTTACGCCGAGTTGATAATAGCGATCCTGCACCCCCGGGTAGGGGTTTACCCAGGCGTAGACATGCTCACTTTCAAAGTTGCCGTTGGTATTGTTGTCACAATAGACGGGAATTTTAATATCGTCAGATTCCCAAATCTTATCGCCGGGTTTGGCATTGCCTGGTACAGCAAAAGGTTGAATCACTTCTGATTTTTCTACCGAACCACCGGATGAACCAAAGTAGCAGTTCAGGGCAAGCGCAGACTTCAACGGCAGAAATAACAGACAGATGACGAGCAACACTCCCTTGCCAGCACTCATTTCTTCGCCTCCACGGCTTGTAAACGGCATTCTCCGCTGCAGTTGAGCGTCGTCATGCGTAACGCGCCGTAATCATCCATATAACCGAGATAAAACTGGCTGCCGCTATAACTTCCGGTGTTTGTGTTGACCGTACTAAAAGGCGCAATCATCACGGTTTTGAAGCCGGGGAAAACGCCTTTTTCATTTCTCCCCAGATAGGCAATGGTCAGATAATACGCGGTAGGATTTTTCAGTGTCAGTTGGTTGCCCTGCTGGCTAACCTGTAACTGCAGTTCGACCTTTTCTCCTGCTTTCTTGCGTAATGCAGCCGGTCGCCAGAACACCTTGATACGACTCTGAATGGCGACTTGCAGAACGGCATGGTCGCTGTTTTTTTCCGGGGCGGGAGGAATTTCACGCATATTGTAGAAAAATAGCGTTTCGCGATCGCCCGGTAATTTCGCGGTCGAGGCTTGCTTTACTATCCGCACCTGCGTTGTTGCTTTCGGTTCCAGACGTTGTATCGGTGGCAGGGCAACCAGAAGATCATCGCTTTTCTCCCCTTTTTCATTTTCGAGCCAGGAATAAGCGAGGTAGGGGAGTTTATCGCTACGATTATCCACGCGCAGACTGGTAGCTTTATCATTAGCGTTAAACACAATACGAGTGCGATCGGGTTGTAGTGCAGCGTGGCTGCACAGACTGGCAACCAACAACAAAAGGGGTAGTCCTTTCATAAATGTCATTTTCATTTCCTTAATTAATGACAAGGTAAAATCAGGCGATTTGCGGTGTCTTCCATATGTTCAGGAAGATGGAGCGAGCAATGCTGACTATCACCCCAGACCACGGTAAACTTTTGATTTTCAGCGACTCCGCTTAACCAGGCATGTCCTTCCTCGCCAACCATCCCCACGCTAATGCCGCTGTCATCCTGGCGGATATCCGCTCCGAGGGGAGGAAACTGACCGCTGGCGTTGCGAATGATGACGTTAACGTCTTTACCGGAACGGGAAGCCAGTGATTTGTAACCTATCGCGCCTTCAATCCACGTTTCTTTGATAACGTTTTCTGCAACTGTTACGCCGTCGGGTAAGTCATTCATGTTCACCGCCACGGTGGAAGGCTGGTAACTGGAAATCAACGGCACCACCGCAATGCCAAAATGGTTGGTGTAGTCGAGATTGCCCTGAACCGGAATATCTGCCACGCCATCGGTGCTGACCATCAGGCGTGGTTCATTGGTGGAGCTGCGGCGATGAAACGCTGCACCATATTGGGTTGCGGTGAAAGAACCGCTCCAGCTGCTGCTGACGGAACTGTAATCATTGGCGGCATAGGTACCAGAAATATCCCACTCACCCGCTGAACTCAGGTGCTGATAGTTACCGCTCACCTGGGCTCCATTGTCAGGACGGTCGGATTGCAGTCCGGCAGACATGCCCCAGCTATTACGTTCATCCAGCGTATCGTTCCACGACATGCGGTGTGTGGTGCTGTGGCTACTGTTTTGCATGTCATAGCCAACCCGACCACCGTTACCGAAGGGGAGCGAAATCGACAGGTAAATCTGGTTGTCGCGATCTTTATCTTCGTAATGGGTTGTATTGAATGACGTCGAAATAGAGATATCTCTCCAGTCACCAATATCAACATTAAAACCTGCCGTGATGTTGGCGGTCGTGGAGGCGTCTGCATTCCACCAGGTTTGATGTAGCAGGTTGGCGTAAAGATTGAGGTTTAGTGGGGTAATCGGTTGGCCCACAGATAAGCTGATCGTCTGTTTTTCGTCCTGCGCATCGCTGTCGTTGTATTTGTGATCCAGATAGTTGGCGTAGCTGTGAAAATGACGATCGGAGAAACGATAAGCGGCGAGGGAAATCGTGCTGTTAGTGGCATCCACTTGTTTGCTGTAATTAAAACGGTAGCTTAAGCCCCGCTCGTCCTGCTGAGTATCAAAATGGCTACTGGCCCACGTGACATCAAACGACAGCGCACCAAGCCACAGCATATTTTGCCCAATACCCATTGCGGCAGAATGGTAGTCATCACCAGAAAGCAGCAGGCCGCCGTACAGCGAGGTGTTTGACAGCATCCCCCAGGAAACTTCATTGCTAAAAAAGGTTTCATTTTCAGTTTGATGTGACATGGAGGGCCGTGGCTGACCCGCGGCCAGTTTATAGCGAACCTGTCCCTGACGAGTCAGGAAGGGCGTCGATGCTGCCGAAACCTGGAAATTGTTCACCCGACCATCTTCTTCCGTCACTTTGACATCAAGCGTGCCCTGAACAGACTGATTGAGGTCATCAATAATAAACGGTCCCGGAGGGACTTTTTTCTGGTAAATGACGCGACCTGATTGACTGATCGTCACCGTGGCATTGGTCTGTGCAATACCGCTAATTTGTGGGGCGTATCCGCGTAGCTCCCATGGCAACATTCGATCGTCACTCGCCAGTGCTGCGCCAGTATAAGAAAAACCATCGAAAATATTGGAACTGAAATCGGTTTCGCCGAGGGTTAATTTAGAGCCTAATTGCGGTAATGGACGAAAAAGATAGGTGCGCGATATTCCGCCTGACTGTTCATGGCTATCTTCGCTATCGGTGTTATTAAGCTGGTAATCACTGCGTAAGCGCCATGACCCGGCGTTAATTCCGGTGGTACCGTAGGCGTTCAGGTTAGTGCTGCTGCTGCCGTCCTGTGGGCGGTAGTTGCTGGCAAACAGGTTATAATCCATCAGGACCCCGGCAACACCTTCTTTCCATGTAGAGGGGGGAGCCCAGTTTTCTGAGTGCCACGCCAGCCAGGCTTGCGGAATACTAATATTCAGTTGCTGATTGGCTTGATCGAAATTGAAGAGCATTTCAGGTCGGGAACTGAAATCAATACACCGATCTATCTGTGGCAAGGACTGACGGATATCTGGTTTTAAACCAAATTTATCGACCAGTGAATCATTGATGCATGGAATGGTTTTGTCACCCTTTTTTTGCCAGTTGATTTTTTGCCCATTACTGATTTGGTTGTTATTCACCGCAACGCTAACAAAATATTCACCGGGAGCAATGACTCCTTTTTCCTTTAATAATGAAATATCAATGCGGTCGCGCATTGATTTATCGAGAACATTCAGATTAAATTCGACCGCCAATGCGCAAGGCATCGCCATGACCAGGCAGGATACAAAAGAGAGTCGATAAATATTCACGGTGTCCATACCTGATAAATATTTGAAGAAAGGCGGCGATAGCGCCGCCAAAGTAATACTTATTTATAATCCAGCACGTAGGTCGCATTCGCTGTAACTGCGCCTGGCGTTACAGGTGTAGCCTGATCAATTTGTTCCATCCAGGCAAAGAAATTCAGCGTTTGTTCGCTGGAGGTCGGAGCCAGGTCGATATCTGGAGTAGCGGTGCCTAAAACGATATTGCTTTGATCTTTATTCATTAAACGTACGCCGACGCCGGTGGCTTCACCCGTGCTGGTGTTGTTGAGAATCGGATCTGCGCCGGTGGTTTTCGCTGAGCTATCAAAGGTGACTGCAACTTTAGAAATCTTGCCACCGGAACCGTTGCTGGAGTTTTCCAGATCACAGTTGACTAAGCGCAGGTCGACAGCAACGGCATCGCTGTGATGTGACTGATTAATGTGGCTGGTGGTCACCTGACCGAGTTCAACCTCTTTATCAATATCATCCTGATGTATTTCACACGGTGCTTCAATAACTTCACCTTTAAAGTGAATTTCACCGGATCCTTCATCAGCTGCATAAACAGGTGCAGTGAATAGCAGAGATATGGCCAGAGCGGTCAATGTTTTTTGTCCTTTAAACATAACTGAGTCCTTTAAATAATGAGATAGAGTGTTGCGTGGCAAGAATATATAAAATGACAATTGAATGTATTTGGTTTTATTTAATAATATTAAAAAGCTTGTGATATAAAGAATGGAATAATTGAGTGCATAAATTTATTGTTTAATGAGATGAAGGATGGGGTGGGATGGATATGCATAATTTTCATTGGGTTAACAATGTTACCGGCAGGGAAGTATAAAAATAAACTTATCATTCTGCTCAGTATGTGACTTGTCT
E. coli	CFT073 (AE014075.1)	Cluster139	ERR1790918-10-IAwoC-1	ERR2138533-10-IAwFC-1	GAAAAATTGACGCTGCAATCCAGCACGCGAATGTTTTCCAGACCAGTAATATGATATTTCAGGTTTTGGGCGGTAGGATCTTCGTTAACGCTACCGGCACCGTCAAATTGCACGACGATATAGTCGCTAAGCGTACTTTGATAATCATGCGGCGGCATTTCTCGTATTTTGACGTATAACCGCATGCGAGCGAGAAAGGTACGCGACATGTGAATATTAGCGGGATCGCCCGAACAAATTTTGTTCTGCCATCCCATCGCGATGATCTGCTCAGGGGTATAAATGTCAATGTTCTTACTGTCGATACACTGGTTAGTGTCGATGCGGCTTTTTCCCTGGTTGGCGTCATAATCAACGCCATTGTAAGTTACGCCGAGTTGATAATAGCGATCCTGCACCCCCGGGTAGGGGTTTACCCAGGCGTAGACATGCTCACTTTCAAAGTTGCCGTTGGTATTGTTGTCACAATAGACGGGAATTTTAATATCGTCAGATTCCCAAATCTTATCGCCGGGTTTGGCATTGCCTGGTACAGCAAAAGGTTGAATCACTTCTGATTTTTCTACCGAACCACCGGATGAACCAAAGTAGCAGTTCAGGGCAAGCGCAGACTTCAACGGCAGAAATAACAGACAGATGACGAGCAACACTCCCTTGCCAGCACTCATTTCTTCGCCTCCACGGCTTGTAAACGGCATTCTCCGCTGCAGTTGAGCGTCGTCATGCGTAACGCGCCGTAATCATCCATATAACCGAGATAAAACTGGCTGCCGCTATAACTTCCGGTGTTTGTGTTGACCGTACTAAAAGGCGCAATCATCACGGTTTTGAAGCCGGGGAAAACGCCTTTTTCATTTCTCCCCAGATAGGCAATGGTCAGATAATACGCGGTAGGATTTTTCAGTGTCAGTTGGTTGCCCTGCTGGCTAACCTGTAACTGCAGTTCGACCTTTTCTCCTGCTTTCTTGCGTAATGCAGCCGGTCGCCAGAACACCTTGATACGACTCTGAATGGCGACTTGCAGAACGGCATGGTCGCTGTTTTTTTCCGGGGCGGGAGGAATTTCACGCATATTGTAGAAAAATAGCGTTTCGCGATCGCCCGGTAATTTCGCGGTCGAGGCTTGCTTTACTATCCGCACCTGCGTTGTTGCTTTCGGTTCCAGACGTTGTATCGGTGGCAGGGCAACCAGAAGATCATCGCTTTTCTCCCCTTTTTCATTTTCGAGCCAGGAATAAGCGAGGTAGGGGAGTTTATCGCTACGATTATCCACGCGCAGACTGGTAGCTTTATCATTAGCGTTAAACACAATACGAGTGCGATCGGGTTGTAGTGCAGCGTGGCTGCACAGACTGGCAACCAACAACAAAAGGGGTAGTCCTTTCATAAATGTCATTTTCATTTCCTTAATTAATGACAAGGTAAAATCAGGCGATTTGCGGTGTCTTCCATATGTTCAGGAAGATGGAGCGAGCAATGCTGACTATCACCCCAGACCACGGTAAACTTTTGATTTTCAGCGACTCCGCTTAACCAGGCATGTCCTTCCTCGCCAACCATCCCCACGCTAATGCCGCTGTCATCCTGGCGGATATCCGCTCCGAGGGGAGGAAACTGACCGCTGGCGTTGCGAATGATGACGTTAACGTCTTTACCGGAACGGGAAGCCAGTGATTTGTAACCTATCGCGCCTTCAATCCACGTTTCTTTGATAACGTTTTCTGCAACTGTTACGCCGTCGGGTAAGTCATTCATGTTCACCGCCACGGTGGAAGGCTGGTAACTGGAAATCAACGGCACCACCGCAATGCCAAAATGGTTGGTGTAGTCGAGATTGCCCTGAACCGGAATATCTGCCACGCCATCGGTGCTGACCATCAGGCGTGGTTCATTGGTGGAGCTGCGGCGATGAAACGCTGCACCATATTGGGTTGCGGTGAAAGAACCGCTCCAGCTGCTGCTGACGGAACTGTAATCATTGGCGGCATAGGTACCAGAAATATCCCACTCACCCGCTGAACTCAGGTGCTGATAGTTACCGCTCACCTGGGCTCCATTGTCAGGACGGTCGGATTGCAGTCCGGCAGACATGCCCCAGCTATTACGTTCATCCAGCGTATCGTTCCACGACATGCGGTGTGTGGTGCTGTGGCTACTGTTTTGCATGTCATAGCCAACCCGACCACCGTTACCGAAGGGGAGCGAAATCGACAGGTAAATCTGGTTGTCGCGATCTTTATCTTCGTAATGGGTTGTATTGAATGACGTCGAAATAGAGATATCTCTCCAGTCACCAATATCAACATTAAAACCTGCCGTGATGTTGGCGGTCGTGGAGGCGTCTGCATTCCACCAGGTTTGATGTAGCAGGTTGGCGTAAAGATTGAGGTTTAGTGGGGTAATCGGTTGGCCCACAGATAAGCTGATCGTCTGTTTTTCGTCCTGCGCATCGCTGTCGTTGTATTTGTGATCCAGATAGTTGGCGTAGCTGTGAAAATGACGATCGGAGAAACGATAAGCGGCGAGGGAAATCGTGCTGTTAGTGGCATCCACTTGTTTGCTGTAATTAAAACGGTAGCTTAAGCCCCGCTCGTCCTGCTGAGTATCAAAATGGCTACTGGCCCACGTGACATCAAACGACAGCGCACCAAGCCACAGCATATTTTGCCCAATACCCATTGCGGCAGAATGGTAGTCATCACCAGAAAGCAGCAGGCCGCCGTACAGCGAGGTGTTTGACAGCATCCCCCAGGAAACTTCATTGCTAAAAAAGGTTTCATTTTCAGTTTGATGTGACATGGAGGGCCGTGGCTGACCCGCGGCCAGTTTATAGCGAACCTGTCCCTGACGAGTCAGGAAGGGCGTCGATGCTGCCGAAACCTGGAAATTGTTCACCCGACCATCTTCTTCCGTCACTTTGACATCAAGCGTGCCCTGAACAGACTGATTGAGGTCATCAATAATAAACGGTCCCGGAGGGACTTTTTTCTGGTAAATGACGCGACCTGATTGACTGATCGTCACCGTGGCATTGGTCTGTGCAATACCGCTAATTTGTGGGGCGTATCCGCGTAGCTCCCATGGCAACATTCGATCGTCACTCGCCAGTGCCGCGCCAGTATAAGAAAAACCATCGAAAATATTGGAACTGAAATCGGTTTCGCCGAGGGTTAATTTAGAGCCTAATTGCGGTAATGGACGAAAAAGATAGGTGCGCGATATTCCGCCTGACTGTTCATGGCTATCTTCGCTATCGGTGTTATTAAGCTGGTAATCACTGCGTAAGCGCCATGACCCGGCGTTAATTCCGGTGGTACCGTAGGCGTTCAGGTTAGTGCTGCTGCTGCCGTCCTGTGGGCGGTAGTTGCTGGCAAACAGGTTATAATCCATCAGGACCCCGGCAACACCTTCTTTCCATGTAGAGGGGGGAGCCCAGTTTTCTGAGTGCCACGCCAGCCAGGCTTGCGGAATACTAATATTCAGTTGCTGATTGGCTTGATCGAAATTGAAGAGCATTTCAGGTCGGGAACTGAAATCAATACACCGATCTATCTGTGGCAAGGACTGACGGATATCTGGTTTTAAACCAAATTTATCGACCAGTGAATCATTGATGCATGGAATGGTTTTGTCACCCTTTTTTTGCCAGTTGATTTTTTGCCCATTACTGATTTGGTTGTTATTCACCGCAACGCTAACAAAATATTCACCGGGAGCAATGACTCCTTTTTCCTTTAATAATGAAATATCAATGCGGTCGCGCATTGATTTATCGAGAACATTCAGATTAAATTCGACCGCCAATGCGCAAGGCATCGCCATGACCAGGCAGGATACAAAAGAGAGTCGATAAATATTCACGGTGTCCATACCTGATAAATATTTGAAGAAAGGCGGCGATAGCGCCGCCAAAGTAATACTTATTTATAATCCAGTACGTAGGTCGCATTCGCTGTAACTGCGCCTGGCGTTACAGGTGTAGCCTGATCAATTTGTTCCATCCAGGCAAAGAAATTCAGCGTTTGTTCGCTGGAGGTCGGAGCCAGGTCGATATCTGGAGTAGCGGTGCCTAAAACGATATTGCTTTGATCTTTATTCATTAAACGTACGCCGACGCCGGTGGCTTCACCCGTGCTGGTGTTGTTGAGAATCGGATCTGCGCCGGTGGTTTTCGCTGAGCTATCAAAGGTGACTGCAACTTTAGAAATCTTGCCACCGGAACCGTTGCTGGAGTTTTCCAGATCACAGTTGACTAAGCGCAGGTCGACAGCAACGGCATCGCTGTGATGTGACTGATTAATGTGGCTGGTGGTCACCTGACCGAGTTCAACCTCTTTATCAATATCATCCTGATGTATTTCACACGGTGCTTCAATAACTTCACCTTTAAAGTGAATTTCACCGGATCCTTCATCAGCTGCATAAACAGGTGCAGTGAATAGCAGAGATATGGCCAGAGCGGTCAATGTTTTTTGTCCTTTAAACATAACTGAGTCCTTTAAATAATGAGATAGAGTGTTGCGTGGCAAGAATATATAAAATGACAATTGAATGTATTTGGTTTTATTTAATAATATTAAAAAGCTTGTGATATAAAGAATGGAATAATTGAGTGCATAAATTTATTGTTTAATGAGATGAAGGATGGGGTGGGATGGATATGCATAATTTTCATTGGGTTAACAATGTTACCGGCAGGGAAGTATAAAAATAAACTTATCATTCTGCTCAGTATGTGACTTGTCT
E. coli	CFT073 (AE014075.1)	Cluster139	ERR1790918-10-IAwoC-1	ERR296624-13-IAwFC-1	GAAAAATTGACGCTGCAATCCAGTACACGAATGTTTTCCAGACCAGTAATATGGTATTTCAGGTTTTGGGCGGTAGGGTCTTCGTTAACGCTACCGGCACCATCAAATTGCACGACGATGTAGTCGCTAAGCGTACTTTGATAATCATGCGGCGGTATTTCGCGAATCTTAACGTATAACCGCATACGAGCAAGAAAGGTTCGCGACATGTGAATATTAGCGGGGTCACCCGAGCATATTTTGTTCTGCCAGCCCATCGCGATAATCTGCTCAGGGGTATAAATGTTAATGTTCTTACTGTCGATACACTGGTTGGTGTCGATGCGGCTTTTCCCCTGGTTGGCGTCATAATCAACGCCATTGTAAGTTACGCCGAGTTGATAATAGCGATCCTGCACCCCCGGGTAGGGGTTTACCCAGGCGTAGACATGCTCACTTTCAAAGTTGCCGTTGGTATTGTTGTCACAATAGACGGGAATTTTAATATCGTCAGATTCCCAAATCTTATCGCCGGGTTTGGCATTGCCTGGTACAGCAAAAGGTTGAATCACTTCTGATTTTTCTACCGAACCACCGGATGAACCAAAGTAGCAGTTCAGGGCAAGCGCAGACTTCAACGGCAGAAATACCAGACAGATGACGAGCAACACTCCCTTGCCAGCACTCATTTCTTCGCCTCCACTGCTTGTAAACGGCATTGTCCGCTGCAGTTGAGCGTCGTCATGCGTAACGCGCCGTAATCATCCATATAACCGAGATAAAACTGCCTGCCGCTATAACTTCCGGTGTTTGTAATTACTGTACTAAAAGGCGCAACCATCACGGTTTTGAAGCCCGGGAGAATACCTTGCTCATTTCGTCCCAGGTAGGCGATTGTCAGGTAATAGCCGGTCGGGTTTTTTAAGTTAAGTTGATTGCCCTGCTGGCTGACTTGTAACTGTAGCTCGACTTTTTCTCCTGCTTTCTTGCGTAACGCGGACGGTCTCCAGAACACCTTGATACGACTCTGGATAGCGACTTGCAGAACGGCATGGTCGCTATTTTTTCCGGGGCGGGAGGAATTTCACGCATATTGTAGAAAAATAGCGTTTCGCGATCGCCCGGTAATTTTGTGGTCGAGGCTTGCTTTACTATCCGTACCTGCGTTGTTGCTTTCGGTTCCAGACGTTGTATCGGTGGCAGGGCAACCAGAAGATCATCGCTTTTCTCCCCTTTTTCATTTTCGAGCCAGGAATAAGCGAGGTAGGGGAGTTTATCGCTACGATTATCCACTCGCAGGCTGGTGGCTTTATCATTAGCGTTAAACACAATGCGAGTGCGATCGGGTTGTAGCGCAGCGTAGCTGCACAGACTGGCAATCAACAACAAAAGGGGAAGTCCTTTCATAAATGTCATTTTTCATTTCCTTAATTAATGACAAGGTAAAATCAGGCGATTTGCGGTGTCTTCCATATGTTCAGGAAGATGGATCGAGCAACGCTGGCTATCACCCCAGACCACGGTAAATTGTTGATTTTCAGCGACTCCACTTAACCAGGCGTGTCCTTCCTCGCCAACCATCCCCACGCTAATGCCGCTATCCTCCTGGCGGATATCCGCACCGAGGGGAGGGAACTGACCGCTGGCGTTGCGAATGATGACGTTAACGTCTTTACCGGAACGGGAAGCCAGCGATTTGTAACCTATCGCGCCTTCAATCCACGTTTCTTTGATAACGTTTTCTGCCACTGTTACGCCGTCGGGTAAATCATTCATGTTCACCGCCACGGTGGAAGGCTGATAACTGGAAATCAACGGCACCACCGCAATGCCAAAATGGTTGGTGTAGTCGAGATTGCCCTGAACCGGAATATCTGCCACGCCATCAGTACTGACCATCAGACGTGGTTCATTGGTGGAGCTGCGACGATGGAACGCCGCACCATATTGAGTTGCCGTGAAAGAACCGCTCCAGCTGCTGCTGACGGAACTGTAATCATTGGCGGCATAGGTACCAGAAATATCCCACTCACCCGCTGAACTCAGGTGCTGATAGTTACCGCTCACCTGGGCTCCATTATCCGGACGGTCGGATTGCAGTCCGGTAGACATGCCCCAGCTATTACGTTCATCTAACGTATCATTCCACGACATGCGGTGCGTGGTGCTGTGACTACTGTTTTGCATGTCATAACCGACCCGCCCCCCGTTACCGAAGGGGAGCGAAATCGACAGGTAAATCTGATTGTCGCGATCTTTATCTTCGTAATGGGTTGTATTGAATGACGTCGAGATCGAGATATCTCTCCAGTTACCAATATCAACATTAAAACCCGCCGTGATGTTGGCGGTCGTGGAGGCGTCTGCATTCCACCAGGTTTGATGCAGCAGGTTGGCGTACAGATTGAGGTTCAGTGGGGTAATCGGTTGCCCCACGGATAAGCTGATCGTCTGTTTTTCGTCCTGCGCATCGTTGTCGTTGTATTTGTGATCCAGATAGTTGGCGTAGCTGTGAAAATGACGATCTGAGAAGCGATAAGCGGCGAGCGAAATCGTGCTGTTAGTGGCATCCACTTGTTTGCTGTAATTAAAGCGGTAACTTAAGCCCCGCTCGTCCTGCTGAGTATCAAACTGACTACTGGCCCAGGTGACATCAAACGACAATGCACCAAGCCAGAGCATATTTTGCCCGATACCCATTGCGGCAGAATGGTAGTCGTCACCCGAAATCAGCAGGCCGCCGTACAGTGAGGTATTTGACAGCATCCCCCAGGAAACTTCATTGCTAAAAAAGGTTTCATTTTCAGTTTGATGAGACATAGATGTTCGCGGCTGACCGGCAGCAAGTTTATAGCGAACCTGCCCCTGGCGCGTAAGGAAAGGCGTCGATGCTGCCGAAACCTGGAAATTGTTCACCCGACCATCTTCTTCCGTCACTTTGACATCCAACGTACCCTGGACGGACTGATTAAGGTCATCAATGATAAACGGACCTGGTGGGACTTTTTTCTGGTAAATAACTCGCCCTGAGTGACTCACGGTGACGGTGGCGTTGGTTTGTGCAATGCCGCTGATTTGTGGGGCGTAGCCGCGTAGCTCCCACGGTAACATCCGATCGTCACTTGCCAGTGCCGCGCCGGTATAAGAAAAGCCGTCGAAAATATTGGAACTGAAATCCGTTTCACCAAGGGTTAATTTTGAACCTAATTGCGGTAATGGACGAAAAAGATAGGTGCGTGATATTTCGCCTGACTGTTCATGGTTATCATCGCTATCGGTCTGATTCAATTGGTAATCACTGCGTAAACGCCATGCTCCCGCGTTAATTCCGGCTGTTCCATAGGCGTTCAGGTTAGTGCTGTTGCTACCATCCTGTGGGCGGTAGCTGCTGGCAAACAGGTTGTAGTCCATCAGGACGCCGGCGACACCTTCTTTCCATGTTGAGGGGGGAGTCCAGTTATCTGAGTGCCACGCCAGCCAGGCTTGTGGAATAGTGATATTCAGTTGCTGGCTAGCCTGATCAAAAATGAAGAGAATTTCAGGCCGGGAGCTAAAATCGACGCACTGGTTTAACCGTGGTAACGACTGACGAACTTCAGGTTTTAAACCAAATTTATCTACCAGTAAATCATTAATACACGGAATGGTTTGGTCACCGTTCTTTTTCCAGTCAATTTTTTGTCCGTTACTGATTTGGTTGTTATTCACCGCAACGCTAACAAAATATTCACCGGGAGCAATGCCCCCTTTTTCCTTTAATAATGAAATATCAATGCGATCTCGCATCGATTTATCGAGGACATTCAGGTTGAATTCGACCGCCAATGCGGAAGGTATCGCCATGACCAGGCAGGATATAAAAGAGAGTCGATAAATATTCACGGTGTCCATACCTGATAAATATTTGAAGAAAGGCGGCGATGACGCCGCCAAAGTGATACTTATTTATAATCCAGTACGTAGGTCGCATTCGCCGTAACTGCGCCTGGTGTTACGGGCGTAGCCTGATCAATTTGTTCCATCCACGCAAAGAAATTTAACGTTTGTTCGCTGGAGGTTGGTGCCAGGTCGATATCTGGAGTAGCGGTGCCTAAAACGATATTGCTTTGATCTTTATTCATTAAACGCACGCCGACACCGGTCGCTTCACCCGTGCTGGTGTTGTTGAGAATCGGATCTGCGCCGGTGGTTTTCGCTGAGCTTTCAAAGGTGACTGCAACTTTAGAAATCTTGCCGCCGGAACCGTTGTTGGAGTTTTCCAGATCGCAGTTGACTAAGCGCAGGTCGACAGCAACGGCATCGCTGTGATGCGACTGATTAATATGGCTGGTGGTCACCTGACCGAGTTCAACCTCTTTATCAATATCATCCTGATGTATTTCACACGGTGCTTCAATAACTTCACCTTTAAAGTGAATTTCACCGGATCCTTCATCAGCCGCATAAACAGGTGCTGTGAATAGCAGAGATATGGCCAGTGCGGCCAATGTTTTTTGTCCTTTAAACATAGCTGAGTCCTTTAAATAATGAGATAGAGTGTTGCGAGGCAAGAATATATTAACTGACAGTTGAATGTATTTGGTTTTATTTAACAATATTAAAAATCTTGTTATATAAAGAATGGAATAATTGAGTGTATAAATTTATTGTTTAATGAGATGAAAGATGGGGTGGGATGGATATGCATAATTTTCATTGGGTTAACAATGCTACCGGCAGGAAAGTATAAAAATAAACTTATCATTCTGCTCAGTATGTGACTTGTCA
E. coli	CFT073 (AE014075.1)	Cluster139	ERR1790918-10-IAwoC-1	SRR1177585-12-IAwFC-1	GAAAAATTAACGCTGCAATCCAGCACGCGAATGTTTTCCAGACCAGTAATATGATATTTCAGGTTTTGGGCGGTAGGATCTTCGTTAACGCTACCGGCACCGTCAAATTGCACGACGATATAGTCGCTAAGCGTACTTTGATAATCATGCGGCGGCATTTCTCGTATTTTGACGTATAACCGCATGCGAGCGAGAAAGGTACGCGACATGTGAATATTAGCGGGATCGCCCGAACAAATTTTGTTCTGCCATCCCATCGCGATGATCTGCTCAGGGGTATAAATGTCAATGTTCTTACTGTCGATACACTGGTTAGTGTCGATGCGGCTTTTTCCCTGGTTGGCGTCATAATCAACGCCATTGTAAGTTACACCGAGTTGATAATAGCGATCCTGCACCCCCGGGTAGGGGTTTACCCAGGCGTAGACATGCTCACTTTCAAAGTTGCCGTTGGTATTGTTGTCACAATAGACGGGAATTTTAATATCGTCAGATTCCCAAATCTTATCGCCGGGTTTGGCATTGCCTGGTACAGCAAAAGGTTGAATCACTTCTGATTTTTCTACCGAACCACCGGATGAACCAAAGTAGCAGTTCAGGGCAAGCGCAGACTTCAACGGCAGAAATAACAGACAGATGACGAGCAACACTCCCTTGCCAGCACTCATTTCTTCGCCTCCACGGCTTGTAAACGGCATTCTCCGCTGCAGTTGAGCGTCGTCATGCGTAACGCGCCGTAATCATCCATATAACCGAGATAAAACTGGCTGCCGCTATAACTTCCGGTGTTTGTGTTGACCGTACTAAAAGGCGCAATCATCACGGTTTTGAAGCCGGGGAAAACGCCTTTTTCATTTCTCCCCAGATAGGCAATGGTCAGATAATACGCGGTAGGATTTTTCAGTGTCAGTTGGTTGCCCTGCTGGCTAACCTGTAACTGCAGTTCGACCTTTTCTCCTGCTTTCTTGCGTAATGCAGCCGGTCGCCAGAACACCTTGATACGACTCTGAATGGCGACTTGCAGAACGGCATGGTCGCTGTTTTTTTCCGGGGCGGGAGGAATTTCACGCATATTGTAGAAAAATAGCGTTTCGCGATCGCCCGGTAATTTCGCGGTCGAGGCTTGCTTTACTATCCGCACCTGCGTTGTTGCTTTCGGTTCCAGACGTTGTATCGGTGGCAGGGCAACCAGAAGATCATCGCTTTTCTCCCCTTTTTCATTTTCGAGCCAGGAATAAGCGAGGTAGGGGAGTTTATCGCTACGATTATCCACGCGCAGACTGGTAGCTTTATCATTAGCGTTAAACACAATACGAGTGCGATCGGGTTGTAGTGCAGCGTGGCTGCACAGACTGGCAACCAACAACAAAAGGGGTAGTCCTTTCATAAATGTCATTTTCATTTCCTTAATTAATGACAAGGTAAAATCAGGCGATTTGCGGTGTCTTCCATATGTTCAGGAAGATGGAGCGAGCAATGCTGACTATCACCCCAGACCACGGTAAACTTTTGATTTTCAGCGACTCCGCTTAACCAGGCATGTCCTTCCTCGCCAACCATCCCCACGCTAATGCCGCTGTCATCCTGGCGGATATCCGCTCCGAGGGGAGGAAACTGACCGCTGGCGTTGCGAATGATGACGTTAACGTCTTTACCGGAACGGGAAGCCAGTGATTTGTAACCTATCGCGCCTTCAATCCACGTTTCTTTGATAACGTTTTCTGCAACTGTTACGCCGTCGGGTAAGTCATTCATGTTCACCGCCACGGTGGAAGGCTGGTAACTGGAAATCAACGGCACCACCGCAATGCCAAAATGGTTGGTGTAGTCGAGATTGCCCTGAACCGGAATATCTGCCACGCCATCGGTGCTGACCATCAGGCGTGGTTCATTGGTGGAGCTGCGGCGATGAAACGCTGCACCATATTGGGTTGCGGTGAAAGAACCGCTCCAGCTGCTGCTGACGGAACTGTAATCATTGGCGGCATAGGTACCAGAAATATCCCACTCACCCGCTGAACTCAGGTGCTGATAGTTACCGCTCACCTGGGCTCCATTGTCAGGACGGTCGGATTGCAGTCCGGCAGACATGCCCCAGCTATTACGTTCATCCAGCGTATCGTTCCACGACATGCGGTGTGTGGTGCTGTGGCTACTGTTTTGCATGTCATAGCCAACCCGACCACCGTTACCGAAGGGGAGCGAAATCGACAGGTAAATCTGGTTGTCGCGATCTTTATCTTCGTAATGGGTTGTATTGAATGACGTCGAAATAGAGATATCTCTCCAGTCACCAATATCAACATTAAAACCTGCCGTGATGTTGGCGGTCGTGGAGGCGTCTGCATTCCACCAGGTTTGATGTAGCAGGTTGGCGTAAAGATTGAGGTTTAGTGGGGTAATCGGTTGGCCCACAGATAAGCTGATCGTCTGTTTTTCGTCCTGCGCATCGCTGTCGTTGTATTTGTGATCCAGATAGTTGGCGTAGCTGTGAAAATGACGATCGGAGAAACGATAAGCGGCGAGGGAAATCGTGCTGTTAGTGGCATCCACTTGTTTGCTGTAATTAAAACGGTAGCTTAAGCCCCGCTCGTCCTGCTGAGTATCAAAATGGCTACTGGCCCACGTGACATCAAACGACAGCGCACCAAGCCACAGCATATTTTGCCCAATACCCATTGCGGCAGAATGGTAGTCATCACCAGAAAGCAGCAGGCCGCCGTACAGCGAGGTGTTTGACAGCATCCCCCAGGAAACTTCATTGCTAAAAAAGGTTTCATTTTCAGTTTGATGTGACATGGAGGGCCGTGGCTGACCCGCGGCCAGTTTATAGCGAACCTGTCCCTGACGAGTCAGGAAGGGCGTCGATGCTGCCGAAACTTGGAAATTGTTCACCCGACCATCTTCTTCCGTCACTTTGACATCAAGCGTGCCCTGAACAGACTGATTGAGGTCATCAATAATAAACGGTCCCGGAGGGACTTTTTTCTGGTAAATGACGCGACCTGATTGACTGATCGTCACCGTGGCATTGGTCTGTGCAATACCGCTAATTTGTGGGGCGTATCCGCGTAGCTCCCATGGCAACATTCGATCGTCACTCGCCAGTGCCGCGCCAGTATAAGAAAAACCATCGAAAATATTGGAACTGAAATCGGTTTCGCCGAGGGTTAATTTAGAGCCTAATTGCGGTAATGGACGAAAAAGATAGGTGCGCGATATTCCGCCTGACTGTTCATGGCTATCTTCGCTATCGGTGTTATTAAGCTGGTAATCACTGCGTAAGCGCCATGACCCGGCGTTAATTCCGGTGGTACCGTAGGCGTTCAGGTTAGTGCTGCTGCTGCCGTCCTGTGGGCGGTAGTTGCTGGCAAACAGGTTATAATCCATCAGGACCCCGGCAACACCTTCTTTCCATGTAGAGGGGGGAGCCCAGTTTTCTGAGTGCCACGCCAGCCAGGCTTGCGGAATACTAATATTCAGTTGCTGATTGGCTTGATCGAAATTGAAGAGCATTTCAGGTCGGGAACTGAAATCAATACACCGATCTATCTGTGGCAAGGACTGACGGATATCTGGTTTTAAACCAAATTTATCGACCAGTGAATCATTGATGCATGGAATGGTTTTGTCACCCTTTTTTTGCCAGTTGATTTTTTGCCCATTACTGATTTGGTTGTTATTCACCGCAACGCTAACAAAATATTCACCGGGAGCAATGACTCCTTTTTCCTTTAATAATGAAATATCAATGCGGTCGCGCATTGATTTATCGAGAACATTCAGATTAAATTCGACCGCCAATGCGCAAGGCATCGCCATGACCAGGCAGGATACAAAAGAGAGTCGATAAATATTCACGGTGTCCATACCTGATAAATATTTGAAGAAAGGCGGCGATAGCGCCGCCAAAGTAATACTTATTTATAATCCAGCACGTAGGTCGCATTCGCTGTAACTGCGCCTGGCGTTACAGGTGTAGCCTGATCAATTTGTTCCATCCAGGCAAAGAAATTCAGCGTTTGTTCGCTGGAGGTCGGAGCCAGGTCGATATCTGGAGTAGCGGTGCCTAAAACGATATTGCTTTGATCTTTATTCATTAAACGTACGCCGACGCCGGTGGCTTCACCCGTGCTGGTGTTGTTGAGAATCGGATCTGCGCCGGTGGTTTTCGCTGAGCTATCAAAGGTGACTGCAACTTTAGAAATCTTGCCACCGGAACCGTTGCTGGAGTTTTCCAGATCACAGTTGACTAAGCGCAGGTCGACAGCAACGGCATCGCTGTGATGTGACTGATTAATGTGGCTGGTGGTCACCTGACCGAGTTCAACCTCTTTATCAATATCATCCTGATGTATTTCACACGGTGCTTCAATAACTTCACCTTTAAAGTGAATTTCACCGGATCCTTCATCAGCTGCATAAACAGGTGCAGTGAATAGCAGAGATATGGCCAGAGCGGTCAATGTTTTTTGTCCTTTAAACATAACTGAGTCCTTTAAATAATGAGATAGAGTGTTGCGTGGCAAGAATATATAAAATGACAATTGAATGTATTTGGTTTTATTTAATAATATTAAAAAGCTTGTGATATAAAGAATGGAATAATTGAGTGCATAAATTTATTGTTTAATGAGATGAAGGATGGGGTGGGATGGATATGCATAATTTTCATTGGGTTAACAATGTTACCGGCAGGGAAGTATAAAAATAAACTTATCATTCTGCTCAGTATGTGACTTGTCT
E. coli	CFT073 (AE014075.1)	Cluster139	ERR1790918-10-IAwoC-1	SRR1788023-13-IAwFC-1	GAAAAATTGACGCTGCAATCCAGCACGCGAATGTTTTCCAGACCAGTAATATGATATTTCAGGTTTTGGGCGGTAGGATCTTCGTTAACGCTACCGGCACCGTCAAATTGCACGACGATATAGTCGCTAAGCGTACTTTGATAATCATGCGGCGGCATTTCTCGTATTTTGACGTATAACCGCATGCGAGCGAGAAAGGTACGCGACATGTGAATATTAGCGGGATCGCCCGAACAAATTTTGTTCTGCCATCCCATCGCGATGATCTGCTCAGGGGTATAAATGTCAATGTTCTTACTGTCGATACACTGGTTAGTGTCGATGCGGCTTTTTCCCTGGTTGGCGTCATAATCAACGCCATTGTAAGTTACGCCGAGTTGATAATAGCGATCCTGCACCCCCGGGTAGGGGTTTACCCAGGCGTAGACATGCTCACTTTCAAAGTTGCCGTTGGTATTGTTGTCACAATAGACGGGAATTTTAATATCGTCAGATTCCCAAATCTTATCGCCGGGTTTGGCATTGCCTGGTACAGCAAAAGGTTGAATCACTTCTGATTTTTCTACCGAACCACCGGATGAACCAAAGTAGCAGTTCAGGGCAAGCGCAGACTTCAACGGCAGAAATAACAGACAGATGACGAGCAACACTCCCTTGCCAGCACTCATTTCTTCGCCTCCACGGCTTGTAAACGGCATTCTCCGCTGCAGTTGAGCGTCGTCATGCGTAACGCGCCGTAATCATCCATATAACCGAGATAAAACTGGCTGCCGCTATAACTTCCGGTGTTTGTGTTGACCGTACTAAAAGGCGCAATCATCACGGTTTTGAAGCCGGGGAAAACGCCTTTTTCATTTCTCCCCAGATAGGCAATGGTCAGATAATACGCGGTAGGATTTTTCAGTGTCAGTTGGTTGCCCTGCTGGCTAACCTGTAACTGCAGTTCGACCTTTTCTCCTGCTTTCTTGCGTAATGCAGCCGGTCGCCAGAACACCTTGATACGACTCTGAATGGCGACTTGCAGAACGGCATGGTCGCTGTTTTTTTCCGGGGCGGGAGGAATTTCACGCATATTGTAGAAAAATAGCGTTTCGCGATCGCCCGGTAATTTCGCGGTCGAGGCTTGCTTTACTATCCGCACCTGCGTTGTTGCTTTCGGTTCCAGACGTTGTATCGGTGGCAGGGCAACCAGAAGATCATCGCTTTTCTCCCCTTTTTCATTTTCGAGCCAGGAATAAGCGAGGTAGGGGAGTTTATCGCTACGATTATCCACGCGCAGACTGGTAGCTTTATCATTAGCGTTAAACACAATACGAGTGCGATCGGGTTGTAGTGCAGCGTGGCTGCACAGACTGGCAACCAACAACAAAAGGGGTAGTCCTTTCATAAATGTCATTTTCATTTCCTTAATTAATGACAAGGTAAAATCAGGCGATTTGCGGTGTCTTCCATATGTTCAGGAAGATGGAGCGAGCAATGCTGACTATCACCCCAGACCACGGTAAACTTTTGATTTTCAGCGACTCCGCTTAACCAGGCATGTCCTTCCTCGCCAACCATCCCCACGCTAATGCCGCTGTCATCCTGGCGGATATCCGCTCCGAGGGGAGGAAACTGACCGCTGGCGTTGCGAATGATGACGTTAACGTCTTTACCGGAACGGGAAGCCAGTGATTTGTAACCTATCGCGCCTTCAATCCACGTTTCTTTGATAACGTTTTCTGCAACTGTTACGCCGTCGGGTAAGTCATTCATGTTCACCGCCACGGTGGAAGGCTGGTAACTGGAAATCAACGGCACCACCGCAATGCCAAAATGGTTGGTGTAGTCGAGATTGCCCTGAACCGGAATATCTGCCACGCCATCGGTGCTGACCATCAGGCGTGGTTCATTGGTGGAGCTGCGGCGATGAAACGCTGCACCATATTGGGTTGCGGTGAAAGAACCGCTCCAGCTGCTGCTGACGGAACTGTAATCATTGGCGGCATAGGTACCAGAAATATCCCACTCACCCGCTGAACTCAGGTGCTGATAGTTACCGCTCACCTGGGCTCCATTGTCAGGACGGTCGGATTGCAGTCCGGCAGACATGCCCCAGCTATTACGTTCATCCAGCGTATCGTTCCACGACATGCGGTGTGTGGTGCTGTGGCTACTGTTTTGCATGTCATAGCCAACCCGACCACCGTTACCGAAGGGGAGCGAAATCGACAGGTAAATCTGGTTGTCGCGATCTTTATCTTCGTAATGGGTTGTATTGAATGACGTCGAAATAGAGATATCTCTCCAGTCACCAATATCAACATTAAAACCTGCCGTGATGTTGGCGGTCGTGGAGGCGTCTGCATTCCACCAGGTTTGATGTAGCAGGTTGGCGTAAAGATTGAGGTTTAGTGGGGTAATCGGTTGGCCCACAGATAAGCTGATCGTCTGTTTTTCGTCCTGCGCATCGCTGTCGTTGTATTTGTGATCCAGATAGTTGGCGTAGCTGTGAAAATGACGATCGGAGAAACGATAAGCGGCGAGGGAAATCGTGCTGTTAGTGGCATCCACTTGTTTGCTGTAATTAAAACGGTAGCTTAAGCCCCGCTCGTCCTGCTGAGTATCAAAATGGCTACTGGCCCACGTGACATCAAACGACAGCGCACCAAGCCACAGCATATTTTGCCCAATACCCATTGCGGCAGAATGGTAGTCATCACCAGAAAGCAGCAGGCCGCCGTACAGCGAGGTGTTTGACAGCATCCCCCAGGAAACTTCATTGCTAAAAAAGGTTTCATTTTCAGTTTGATGTGACATGGAGGGCCGTGGCTGACCCGCGGCCAGTTTATAGCGAACCTGTCCCTGACGAGTCAGGAAGGGCGTCGATGCTGCCGAAACCTGGAAATTGTTCACCCGACCATCTTCTTCCGTCACTTTGACATCAAGCGTGCCCTGAACAGACTGATTGAGGTCATCAATAATAAACGGTCCCGGAGGGACTTTTTTCTGGTAAATGACGCGACCTGATTGACTGATCGTCACCGTGGCATTGGTCTGTGCAATACCGCTAATTTGTGGGGCGTATCCGCGTAGCTCCCATGGCAACATTCGATCGTCACTCGCCAGTGCCGCGCCAGTATAAGAAAAACCATCGAAAATATTGGAACTGAAATCGGTTTCGCCGAGGGTTAATTTAGAGCCTAATTGCGGTAATGGACGAAAAAGATAGGTGCGCGATATTCCGCCTGACTGTTCATGGCTATCTTCGCTATCGGTGTTATTAAGCTGGTAATCACTGCGTAAGCGCCATGACCCGGCGTTAATTCCGGTGGTACCGTAGGCGTTCAGGTTAGTGCTGCTGCTGCCGTCCTGTGGGCGGTAGTTGCTGGCAAACAGGTTATAATCCATCAGGACCCCGGCAACACCTTCTTTCCATGTAGAGGGGGGAGCCCAGTTTTCTGAGTGCCACGCCAGCCAGGCTTGCGGAATACTAATATTCAGTTGCTGATTGGCTTGATCGAAATTGAAGAGCATTTCAGGTCGGGAACTGAAATCAATACACCGATCTATCTGTGGCAAGGACTGACGGATATCTGGTTTTAAACCAAATTTATCGACCAGTGAATCATTGATGCATGGAATGGTTTTGTCACCCTTTTTTTGCCAGTTGATTTTTTGCCCATTACTGATTTGGTTGTTATTCACCGCAACGCTAACAAAATATTCACCGGGAGCAATGACTCCTTTTTCCTTTAATAATGAAATATCAATGCGGTCGCGCATTGATTTATCGAGAACATTCAGATTAAATTCGACCGCCAATGCGCAAGGCATCGCCATGACCAGGCAGGATACAAAAGAGAGTCGATAAATATTCACGGTGTCCATACCTGATAAATATTTGAAGAAAGGCGGCGATAGCGCCGCCAAAGTAATACTTATTTATAATCCAGCACGTAGGTCGCATTCGCTGTAACTGCGCCTGGCGTTACAGGTGTAGCCTGATCAATTTGTTCCATCCAGGCAAAGAAATTCAGCGTTTGTTCGCTGGAGGTCGGAGCCAGGTCGATATCTGGAGTAGCGGTGCCTAAAACGATATTGCTTTGATCTTTATTCATTAAACGTACGCCGACGCCGGTGGCTTCACCCGTGCTGGTGTTGTTGAGAATCGGATCTGCGCCGGTGGTTTTCGCTGAGCTATCAAAGGTGACTGCAACTTTAGAAATCTTGCCACCGGAACCGTTGCTGGAGTTTTCCAGATCACAGTTGACTAAGCGCAGGTCGACAGCAACGGCATCGCTGTGATGTGACTGATTAATGTGGCTGGTGGTCACCTGACCGAGTTCAACCTCTTTATCAATATCATCCTGATGTATTTCACACGGTGCTTCAATAACTTCACCTTTAAAGTGAATTTCACCGGATCCTTCATCAGCTGCATAAACAGGTGCAGTGAATAGCAGAGATATGGCCAGAGCGGTCAATGTTTTTTGTCCTTTAAACATAACTGAGTCCTTTAAATAATGAGATAGAGTGTTGCGTGGCAAGAATATATAAAATGACAATTGAATGTATTTGGTTTTATTTAATAATATTAAAAAGCTTGTGATATAAAGAATGGAATAATTGAGTGCATAAATTTATTGTTTAATGAGATGAAGGATGGGGTGGGATAGATATGCATAATTTTCATTGGGTTAACAATGTTACCGGCAGGGAAGTATAAAAATAAACTTATCATTCTGCTCAGTATGTGACTTGTCT
E. coli	CFT073 (AE014075.1)	Cluster139	ERR1790918-10-IAwoC-1	SRR2239628-12-IAwFC-1	GAAAAATTGACGCTGCAATCCAGCACGCGAATGTTTTCCAGACCAGTAATATGATATTTCAGGTTTTGGGCGGTAGGATCTTCGTTAACGCTACCGGCACCGTCAAATTGCACGACGATATAGTCGCTAAGCGTACTTTGATAATCATGCGGCGGCATTTCTCGTATTTTGACGTATAACCGCATGCGAGCGAGAAAGGTACGCGACATGTGAATATTAGCGGGATCGCCCGAACAAATTTTGTTCTGCCATCCCATCGCGATGATCTGCTCAGGGGTATAAATGTCAATGTTCTTACTGTCGATACACTGGTTAGTGTCGATGCGGCTTTTTCCCTGGTTGGCGTCATAATCAACGCCATTGTAAGTTACGCCGAGTTGATAATAGCGATCCTGCACCCCCGGGTAGGGGTTTACCCAGGCGTAGACATGCTCACTTTCAAAGTTGCCGTTGGTATTGTTGTCACAATAGACGGGAATTTTAATATCGTCAGATTCCCAAATCTTATCGCCGGGTTTGGCATTGCCTGGTACAGCAAAAGGTTGAATCACTTCTGATTTTTCTACCGAACCACCGGATGAACCAAAGTAGCAGTTCAGGGCAAGCGCAGACTTCAACGGCAGAAATAACAGACAGATGACGAGCAACACTCCCTTGCCAGCACTCATTTCTTCGCCTCCACGGCTTGTAAACGGCATTCTCCGCTGCAGTTGAGCGTCGTCATGCGTAACGCGCCGTAATCATCCATATAACCGAGATAAAACTGGCTGCCGCTATAACTTCCGGTGTTTGTGTTGACCGTACTAAAAGGCGCAATCATCACGGTTTTGAAGCCGGGGAAAACGCCTTTTTCATTTCTCCCCAGATAGGCAATGGTCAGATAATACGCGGTAGGATTTTTCAGTGTCAGTTGGTTGCCCTGCTGGCTAACCTGTAACTGCAGTTCGACCTTTTCTCCTGCTTTCTTGCGTAATGCAGCCGGTCGCCAGAACACCTTGATACGACTCTGAATGGCGACTTGCAGAACGGCATGGCCGCTGTTTTTTTCCGGGGCGGGAGGAATTTCACGCATATTGTAGAAAAATAGCGTTTCGCGATCGCCCGGTAATTTCGCGGTCGAGGCTTGCTTTACTATCCGCACCTGCGTTGTTGCTTTCGGTTCCAGACGTTGTATCGGTGGCAGGGCAACCAGAAGATCATCGCTTTTCTCCCCTTTTTCATTTTCGAGCCAGGAATAAGCGAGGTAGGGGAGTTTATCGCTACGATTATCCACGCGCAGACTGGTAGCTTTATCATTAGCGTTAAACACAATACGAGTGCGATCGGGTTGTAGTGCAGCGTGGCTGCACAGACTGGCAACCAACAACAAAAGGGGTAGTCCTTTCATAAATGTCATTTTCATTTCCTTAATTAATGACAAGGTAAAATCAGGCGATTTGCGGTGTCTTCCATATGTTCAGGAAGATGGAGCGAGCAATGCTGACTATCACCCCAGACCACGGTAAACTTTTGATTTTCAGCGACTCCGCTTAACCAGGCATGTCCTTCCTCGCCAACCATCCCCACGCTAATGCCGCTGTCATCCTGGCGGATATCCGCTCCGAGGGGAGGAAACTGACCGCTGGCGTTGCGAATGATGACGTTAACGTCTTTACCGGAACGGGAAGCCAGTGATTTGTAACCTATCGCGCCTTCAATCCACGTTTCTTTGATAACGTTTTCTGCAACTGTTACGCCGTCGGGTAAGTCATTCATGTTCACCGCCACGGTGGAAGGCTGGTAACTGGAAATCAACGGCACCACCGCAATGCCAAAATGGTTGGTGTAGTCGAGATTGCCCTGAACCGGAATATCTGCCACGCCATCGGTGCTGACCATCAGGCGTGGTTCATTGGTGGAGCTGCGGCGATGAAACGCTGCACCATATTGGGTTGCGGTGAAAGAACCGCTCCAGCTGCTGCTGACGGAACTGTAATCATTGGCGGCATAGGTACCAGAAATATCCCACTCACCCGCTGAACTCAGGTGCTGATAGTTACCGCTCACCTGGGCTCCATTGTCAGGACGGTCGGATTGCAGTCCGGCAGACATGCCCCAGCTATTACGTTCATCCAGCGTATCGTTCCACGACATGCGGTGTGTGGTGCTGTGGCTACTGTTTTGCATGTCATAGCCAACCCGACCACCGTTACCGAAGGGGAGCGAAATCGACAGGTAAATCTGGTTGTCGCGATCTTTATCTTCGTAATGGGTTGTATTGAATGACGTCGAAATAGAGATATCTCTCCAGTCACCAATATCAACATTAAAACCTGCCGTGATGTTGGCGGTCGTGGAGGCGTCTGCATTCCACCAGGTTTGATGTAGCAGGTTGGCGTAAAGATTGAGGTTTAGTGGGGTAATCGGTTGGCCCACAGATAAGCTGATCGTCTGTTTTTCGTCCTGCGCATCGCTGTCGTTGTATTTGTGATCCAGATAGTTGGCGTAGCTGTGAAAATGACGATCGGAGAAACGATAAGCGGCGAGGGAAATCGTGCTGTTAGTGGCATCCACTTGTTTGCTGTAATTAAAACGGTAGCTTAAGCCCCGCTCGTCCTGCTGAGTATCAAAATGGCTACTGGCCCACGTGACATCAAACGACAGCGCACCAAGCCACAGCATATTTTGCCCAATACCCATTGCGGCAGAATGGTAGTCATCACCAGAAAGCAGCAGGCCGCCGTACAGCGAGGTGTTTGACAGCATCCCCCAGGAAACTTCATTGCTAAAAAAGGTTTCATTTTCAGTTTGATGTGACATGGAGGGCCGTGGCTGACCCGCGGCCAGTTTATAGCGAACCTGTCCCTGACGAGTCAGGAAGGGCGTCGATGCTGCCGAAACCTGGAAATTGTTCACCCGACCATCTTCTTCCGTCACTTTGACATCAAGCGTGCCCTGAACAGACTGATTGAGGTCATCAATAATAAACGGTCCCGGAGGGACTTTTTTCTGGTAAATGACGCGACCTGATTGACTGATCGTCACCGTGGCATTGGTCTGTGCAATACCGCTAATTTGTGGGGCGTATCCGCGTAGCTCCCATGGCAACATTCGATCGTCACTCGCCAGTGCCGCGCCAGTATAAGAAAAACCATCGAAAATATTGGAACTGAAATCGGTTTCGCCGAGGGTTAATTTAGAGCCTAATTGCGGTAATGGACGAAAAAGATAGGTGCGCGATATTCCGCCTGACTGTTCATGGCTATCTTCGCTATCGGTGTTATTAAGCTGGTAATCACTGCGTAAGCGCCATGACCCGGCGTTAATTCCGGTGGTACCGTAGGCGTTCAGGTTAGTGCTGCTGCTGCCGTCCTGTGGGCGGTAGTTGCTGGCAAACAGGTTATAATCCATCAGGACCCCGGCAACACCTTCTTTCCATGTAGAGGGGGGAGCCCAGTTTTCTGAGTGCCACGCCAGCCAGGCTTGCGGAATACTAATATTCAGTTGCTGATTGGCTTGATCGAAATTGAAGAGCATTTCAGGTCGGGAACTGAAATCAATACACCGATCTATCTGTGGCAAGGACTGACGGATATCTGGTTTTAAACCAAATTTATCGACCAGTGAATCATTGATGCATGGAATGGTTTTGTCACCCTTTTTTTGCCAGTTGATTTTTTGCCCATTACTGATTTGGTTGTTATTCACCGCAACGCTAACAAAATATTCACCGGGAGCAATGACTCCTTTTTCCTTTAATAATGAAATATCAATGCGGTCGCGCATTGATTTATCGAGAACATTCAGATTAAATTCGACCGCCAATGCGCAAGGCATCGCCATGACCAGGCAGGATACAAAAGAGAGTCGATAAATATTCACGGTGTCCATACCTGATAAATATTTGAAGAAAGGCGGCGATAGCGCCGCCAAAGTAATACTTATTTATAATCCAGCACGTAGGTCGCATTCGCTGTAACTGCGCCTGGCGTTACAGGTGTAGCCTGATCAATTTGTTCCATCCAGGCAAAGAAATTCAGCGTTTGTTCGCTGGAGGTCGGAGCCAGGTCGATATCTGGAGTAGCGGTGCCTAAAACGATATTGCTTTGATCTTTATTCATTAAACGTACGCCGACGCCGGTGGCTTCACCCGTGCTGGTGTTGTTGAGAATCGGATCTGCGCCGGTGGTTTTCGCTGAGCTATCAAAGGTGACTGCAACTTTAGAAATCTTGCCACCGGAACCGTTGCTGGAGTTTTCCAGATCACAGTTGACTAAGCGCAGGTCGACAGCAACGGCATCGCTGTGATGTGACTGATTAATGTGGCTGGTGGTCACCTGACCGAGTTCAACCTCTTTATCAATATCATCCTGATGTATTTCACACGGTGCTTCAATAACTTCACCTTTAAAGTGAATTTCACCGGATCCTTCATCAGCTGCATAAACAGGTGCAGTGAATAGCAGAGATATGGCCAGAGCGGTCAATGTTTTTTGTCCTTTAAACATAACTGAGTCCTTTAAATAATGAGATAGAGTGTTGCGTAGCAAGAATATATAAAATGACAATTGAATGTATTTGGTTTTATTTAATAATATTAAAAAGCTTGTGATATAAAGAATGGAATAATTGAGTGCATAAATTTATTGTTTAATGAGATGAAGGATGGGGTGGGATGGATATGCATAATTTTCATTGGGTTAACAATGTTACCGGCAGGGAAGTATAAAAATAAACTTATCATTCTGCTCAGTATGTGACTTGTCT
E. coli	CFT073 (AE014075.1)	Cluster139	ERR1790918-10-IAwoC-1	SRR2970234-11-IAwoC-1	GAAAAATTGACGCTGCAATCCAGCACGCGAATGTTTTCCAGACCAGTAATATGATATTTCAGGTTTTGGGCGGTAGGATCTTCGTTAACGCTACCGGCACCGTCAAATTGCACGACGATATAGTCGCTAAGCGTACTTTGATAATCATGCGGCGGCATTTCTCGTATTTTGACGTATAACCGCATGCGAGCGAGAAAGGTACGCGACATGTGAATATTAGCGGGATCGCCCGAACAAATTTTGTTCTGCCATCCCATCGCGATGATCTGCTCAGGGGTATAAATGTCAATGTTCTTACTGTCGATACACTGGTTAGTGTCGATGCGGCTTTTTCCCTGGTTGGCGTCATAATCAACGCCATTGTAAGTTACGCCGAGTTGATAATAGCGATCCTGCACCCCCGGGTAGGGGTTTACCCAGGCGTAGACATGCTCACTTTCAAAGTTGCCGTTGGTATTGTTGTCACAATAGACGGGAATTTTAATATCGTCAGATTCCCAAATCTTATCGCCGGGTTTGGCATTGCCTGGTACAGCAAAAGGTTGAATCACTTCTGATTTTTCTACCGAACCACCGGATGAACCAAAGTAGCAGTTCAGGGCAAGCGCAGACTTCAACGGCAGAAATAACAGACAGATGACGAGCAACACTCCCTTGCCAGCACTCATTTCTTCGCCTCCACGGCTTGTAAACGGCATTCTCCGCTGCAGTTGAGCGTCGTCATGCGTAACGCGCCGTAATCATCCATATAACCGAGATAAAACTGGCTGCCGCTATAACTTCCGGTGTTTGTGTTGACCGTACTAAAAGGCGCAATCATCACGGTTTTGAAGCCGGGGAAAACGCCTTTTTCATTTCTCCCCAGATAGGCAATGGTCAGATAATACGCGGTAGGATTTTCAGTGTCAGTTGGTTGCCCTGCTGGCTAACCTGTAACTGCAGTTCGACCTTTTCTCCTGCTTTCTTGCGTAATGCAGCCGGTCGCCAGAACACCTTGATACGACTCTGAATGGCGACTTGCAGAACGGCATGGTCGCTGTTTTTTTCCGGGGCGGGAGGAATTTCACGCATATTGTAGAAAAATAGCGTTTCGCGATCGCCCGGTAATTTCGCGGTCGAGGCTTGCTTTACTATCCGCACCTGCGTTGTTGCTTTCGGTTCCAGACGTTGTATCGGTGGCAGGGCAACCAGAAGATCATCGCTTTTCTCCCCTTTTTCATTTTCGAGCCAGGAATAAGCGAGGTAGGGGAGTTTATCGCTACGATTATCCACGCGCAGACTGGTAGCTTTATCATTAGCGTTAAACACAATACGAGTGCGATCGGGTTGTAGTGCAGCGTGGCTGCACAGACTGGCAACCAACAACAAAAGGGGTAGTCCTTTCATAAATGTCATTTTCATTTCCTTAATTAATGACAAGGTAAAATCAGGCGATTTGCGGTGTCTTCCATATGTTCAGGAAGATGGAGCGAGCAATGCTGACTATCACCCCAGACCACGGTAAACTTTTGATTTTCAGCGACTCCGCTTAACCAGGCATGTCCTTCCTCGCCAACCATCCCCACGCTAATGCCGCTGTCATCCTGGCGGATATCCGCTCCGAGGGGAGGAAACTGACCGCTGGCGTTGCGAATGATGACGTTAACGTCTTTACCGGAACGGGAAGCCAGTGATTTGTAACCTATCGCGCCTTCAATCCACGTTTCTTTGATAACGTTTTCTGCAACTGTTACGCCGTCGGGTAAGTCATTCATGTTCACCGCCACGGTGGAAGGCTGGTAACTGGAAATCAACGGCACCACCGCAATGCCAAAATGGTTGGTGTAGTCGAGATTGCCCTGAACCGGAATATCTGCCACGCCATCGGTGCTGACCATCAGGCGTGGTTCATTGGTGGAGCTGCGGCGATGAAACGCTGCACCATATTGGGTTGCGGTGAAAGAACCGCTCCAGCTGCTGCTGACGGAACTGTAATCATTGGCGGCATAGGTACCAGAAATATCCCACTCACCCGCTGAACTCAGGTGCTGATAGTTACCGCTCACCTGGGCTCCATTGTCAGGACGGTCGGATTGCAGTCCGGCAGACATGCCCCAGCTATTACGTTCATCCAGCGTATCGTTCCACGACATGCGGTGTGTGGTGCTGTGGCTACTGTTTTGCATGTCATAGCCAACCCGACCACCGTTACCGAAGGGGAGCGAAATCGACAGGTAAATCTGGTTGTCGCGATCTTTATCTTCGTAATGGGTTGTATTGAATGACGTCGAAATAGAGATATCTCTCCAGTCACCAATATCAACATTAAAACCTGCCGTGATGTTGGCGGTCGTGGAGGCGTCTGCATTCCACCAGGTTTGATGTAGCAGGTTGGCGTAAAGATTGAGGTTTAGTGGGGTAATCGGTTGGCCCACAGATAAGCTGATCGTCTGTTTTTCGTCCTGCGCATCGCTGTCGTTGTATTTGTGATCCAGATAGTTGGCGTAGCTGTGAAAATGACGATCGGAGAAACGATAAGCGGCGAGGGAAATCGTGCTGTTAGTGGCATCCACTTGTTTGCTGTAATTAAAACGGTAGCTTAAGCCCCGCTCGTCCTGCTGAGTATCAAAATGGCTACTGGCCCACGTGACATCAAACGACAGCGCACCAAGCCACAGCATATTTTGCCCAATACCCATTGCGGCAGAATGGTAGTCATCACCAGAAAGCAGCAGGCCGCCGTACAGCGAGGTGTTTGACAGCATCCCCCAGGAAACTTCATTGCTAAAAAAGGTTTCATTTTCAGTTTGATGTGACATGGAGGGCCGTGGCTGACCCGCGGCCAGTTTATAGCGAACCTGTCCCTGACGAGTCAGGAAGGGCGTCGATGCTGCCGAAACCTGGAAATTGTTCACCCGACCATCTTCTTCCGTCACTTTGACATCAAGCGTGCCCTGAACAGACTGATTGAGGTCATCAATAATAAACGGTCCCGGAGGGACTTTTTTCTGGTAAATGACGCGACCTGATTGACTGATCGTCACCGTGGCATTGGTCTGTGCAATACCGCTAATTTGTGGGGCGTATCCGCGTAGCTCCCATGGCAACATTCGATCGTCACTCGCCAGTGCCGCGCCAGTATAAGAAAAACCATCGAAAATATTGGAACTGAAATCGGTTTCGCCGAGGGTTAATTTAGAGCCTAATTGCGGTAATGGACGAAAAAGATAGGTGCGCGATATTCCGCCTGACTGTTCATGGCTATCTTCGCTATCGGTGTTATTAAGCTGGTAATCACTGCGTAAGCGCCATGACCCGGCGTTAATTCCGGTGGTACCGTAGGCGTTCAGGTTAGTGCTGCTGCTGCCGTCCTGTGGGCGGTAGTTGCTGGCAAACAGGTTATAATCCATCAGGACCCCGGCAACACCTTCTTTCCATGTAGAGGGGGGAGCCCAGTTTTCTGAGTGCCACGCCAGCCAGGCTTGCGGAATACTAATATTCAGTTGCTGATTGGCTTGATCGAAATTGAAGAGCATTTCAGGTCGGGAACTGAAATCAATACACCGATCTATCTGTGGCAAGGACTGACGGATATCTGGTTTTAAACCAAATTTATCGACCAGTGAATCATTGATGCATGGAATGGTTTTGTCACCCTTTTTTTGCCAGTTGATTTTTTGCCCATTACTGATTTGGTTGTTATTCACCGCAACGCTAACAAAATATTCACCGGGAGCAATGACTCCTTTTTCCTTTAATAATGAAATATCAATGCGGTCGCGCATTGATTTATCGAGAACATTCAGATTAAATTCGACCGCCAATGCGCAAGGCATCGCCATGACCAGGCAGGATACAAAAGAGAGTCGATAAATATTCACGGTGTCCATACCTGATAAATATTTGAAGAAAGGCGGCGATAGCGCCGCCAAAGTAATACTTATTTATAATCCAGCACGTAGGTCGCATTCGCTGTAACTGCGCCTGGCGTTACAGGTGTAGTCTGATCAATTTGTTCCATCCAGGCAAAGAAATTCAGCGTTTGTTCGCTGGAGGTCGGAGCCAGGTCGATATCTGGAGTAGCGGTGCCTAAAACGATATTGCTTTGATCTTTATTCATTAAACGTACGCCGACGCCGGTGGCTTCACCCGTGCTGGTGTTGTTGAGAATCGGATCTGCGCCGGTGGTTTTCGCTGAGCTATCAAAGGTGACTGCAACTTTAGAAATCTTGCCACCGGAACCGTTGCTGGAGTTTTCCAGATCACAGTTGACTAAGCGCAGGTCGACAGCAACGGCATCGCTGTGATGTGACTGATTAATGTGGCTGGTGGTCACCTGACCGAGTTCAACCTCTTTATCAATATCATCCTGATGTATTTCACACGGTGCTTCAATAACTTCACCTTTAAAGTGAATTTCACCGGATCCTTCATCAGCTGCATAAACAGGTGCAGTGAATAGCAGAGATATGGCCAGAGCGGTCAATGTTTTTTGTCCTTTAAACATAACTGAGTCCTTTAAATAATGAGATAGAGTGTTGCGTGGCAAGAATATATAAAATGACAATTGAATGTATTTGGTTTTATTTAATAATATTAAAAAGCTTGTGATATAAAGAATGGAATAATTGAGTGCATAAATTTATTGTTTAATGAGATGAAGGATGGGGTGGGATGGATATGCATAATTTTCATTGGGTTAACAATGTTACCGGCAGGGAAGTATAAAAATAAACTTATCATTCTGCTCAGTATGTGACTTGTCTC
E. coli	CFT073 (AE014075.1)	Cluster139	ERR1790918-10-IAwoC-1	SRR3050946-10-IAwFC-1	GAAAAATTGACGCTGCAATCCAGCACGCGAATGTTTTCCAGACCAGTAATATGATATTTCAGGTTTTGGGCGGTAGGATCTTCGTTAACGCTACCGGCACCGTCAAATTGCACGACGATATAGTCGCTAAGCGTACTTTGATAATCATGCGGCGGCATTTCTCGTATTTTGACGTATAACCGCATGCGAGCGAGAAAGGTACGCGACATGTGAATATTAGCGGGATCGCCCGAACAAATTTTGTTCTGCCATCCCATCGCGATGATCTGCTCAGGGGTATAAATGTCAATGTTCTTACTGTCGATACACTGGTTAGTGTCGATGCGGCTTTTTCCCTGGTTGGCGTCATAATCAACGCCATTGTAAGTTACGCCGAGTTGATAATAGCGATCCTGCACCCCCGGGTAGGGGTTTACCCAGGCGTAGACATGCTCACTTTCAAAGTTGCCGTTGGTATTGTTGTCACAATAGACGGGAATTTTAATATCGTCAGATTCCCAAATCTTATCGCCGGGTTTGGCATTGTCTGGTACAGCAAAAGGTTGAATCACTTCTGATTTTTCTACCGAACCACCGGATGAACCAAAGTAGCAGTTCAGGGCAAGCGCAGACTTCAACGGCAGAAATAACAGACAGATGACGAGCAACACTCCCTTGCCAGCACTCATTTCTTCGCCTCCACGGCTTGTAAACGGCATTCTCCGCTGCAGTTGAGCGTCGTCATGCGTAACGCGCCGTAATCATCCATATAACCGAGATAAAACTGGCTGCCGCTATAACTTCCGGTGTTTGTGTTGACCGTACTAAAAGGCGCAATCATCACGGTTTTGAAGCCGGGGAAAACGCCTTTTTCATTTCTCCCCAGATAGGCAATGGTCAGATAATACGCGGTAGGATTTTTCAGTGTCAGTTGGTTGCCCTGCTGGCTAACCTGTAACTGCAGTTCGACCTTTTCTCCTGCTTTCTTGCGTAATGCAGCCGGTCGCCAGAACACCTTGATACGACTCTGAATGGCGACTTGCAGAACGGCATGGCCGCTGTTTTTTTCCGGGGCGGGAGGAATTTCACGCATATTGTAGAAAAATAGCGTTTCGCGATCGCCCGGTAATTTCGCGGTCGAGGCTTGCTTTACTATCCGCACCTGCGTTGTTGCTTTCGGTTCCAGACGTTGTATCGGTGGCAGGGCAACCAGAAGATCATCGCTTTTCTCCCCTTTTTCATTTTCGAGCCAGGAATAAGCGAGGTAGGGGAGTTTATCGCTACGATTATCCACGCGCAGACTGGTAGCTTTATCATTAGCGTTAAACACAATACGAGTGCGATCGGGTTGTAGTGCAGCGTGGCTGCACAGACTGGCAACCAACAACAAAAGGGGTAGTCCTTTCATAAATGTCATTTTCATTTCCTTAATTAATGACAAGGTAAAATCAGGCGATTTGCGGTGTCTTCCATATGTTCAGGAAGATGGAGCGAGCAATGCTGACTATCACCCCAGACCACGGTAAACTTTTGATTTTCAGCGACTCCGCTTAACCAGGCATGTCCTTCCTCGCCAACCATCCCCACGCTAATGCCGCTGTCATCCTGGCGGATATCCGCTCCGAGGGGAGGAAACTGACCGCTGGCGTTGCGAATGATGACGTTAACGTCTTTACCGGAACGGGAAGCCAGTGATTTGTAACCTATCGCGCCTTCAATCCACGTTTCTTTGATAACGTTTTCTGCAACTGTTACGCCGTCGGGTAAGTCATTCATGTTCACCGCCACGGTGGAAGGCTGGTAACTGGAAATCAACGGCACCACCGCAATGCCAAAATGGTTGGTGTAGTCGAGATTGCCCTGAACCGGAATATCTGCCACGCCATCGGTGCTGACCATCAGGCGTGGTTCATTGGTGGAGCTGCGGCGATGAAACGCTGCACCATATTGGGTTGCGGTGAAAGAACCGCTCCAGCTGCTGCTGACGGAACTGTAATCATTGGCGGCATAGGTACCAGAAATATCCCACTCACCCGCTGAACTCAGGTGCTGATAGTTACCGCTCACCTGGGCTCCATTGTCAGGACGGTCGGATTGCAGTCCGGCAGACATGCCCCAGCTATTACGTTCATCCAGCGTATCGTTCCACGACATGCGGTGTGTGGTGCTGTGGCTACTGTTTTGCATGTCATAGCCAACCCGACCACCGTTACCGAAGGGGAGCGAAATCGACAGGTAAATCTGGTTGTCGCGATCTTTATCTTCGTAATGGGTTGTATTGAATGACGTCGAAATAGAGATATCTCTCCAGTCACCAATATCAACATTAAAACCTGCCGTGATGTTGGCGGTCGTGGAGGCGTCTGCATTCCACCAGGTTTGATGTAGCAGGTTGGCGTAAAGATTGAGGTTTAGTGGGGTAATCGGTTGGCCCACAGATAAGCTGATCGTCTGTTTTTCGTCCTGCGCATCGCTGTCGTTGTATTTGTGATCCAGATAGTTGGCGTAGCTGTGAAAATGACGATCGGAGAAACGATAAGCGGCGAGGGAAATCGTGCTGTTAGTGGCATCCACTTGTTTGCTGTAATTAAAACGGTAGCTTAAGCCCCGCTCGTCCTGCTGAGTATCAAAATGGCTACTGGCCCACGTGACATCAAACGACAGCGCACCAAGCCACAGCATATTTTGCCCAATACCCATTGCGGCAGAATGGTAGTCATCACCAGAAAGCAGCAGGCCGCCGTACAGCGAGGTGTTTGACAGCATCCCCCAGGAAACTTCATTGCTAAAAAAGGTTTCATTTTCAGTTTGATGTGACATGGAGGGCCGTGGCTGACCCGCGGCCAGTTTATAGCGAACCTGTCCCTGACGAGTCAGGAAGGGCGTCGATGCTGCCGAAACCTGGAAATTGTTCACCCGACCATCTTCTTCCGTCACTTTGACATCAAGCGTGCCCTGAACAGACTGATTGAGGTCATCAATAATAAACGGTCCCGGAGGGACTTTTTTCTGGTAAATGACGCGACCTGATTGACTGATCGTCACCGTGGCATTGGTCTGTGCAATACCGCTAATTTGTGGGGCGTATCCGCGTAGCTCCCATGGCAACATTCGATCGTCACTCGCCAGTGCCGCGCCAGTATAAGAAAAACCATCGAAAATATTGGAACTGAAATCGGTTTCGCCGAGGGTTAATTTAGAGCCTAATTGCGGTAATGGACGAAAAAGATAGGTGCGCGATATTCCGCCTGACTGTTCATGGCTATCTTCGCTATCGGTGTTATTAAGCTGGTAATCACTGCGTAAGCGCCATGACCCGGCGTTAATTCCGGTGGTACCGTAGGCGTTCAGGTTAGTGCTGCTGCTGCCGTCCTGTGGGCGGTAGTTGCTGGCAAACAGGTTATAATCCATCAGGACCCCGGCAACACCTTCTTTCCATGTAGAGGGGGGAGCCCAGTTTTCTGAGTGCCACGCCAGCCAGGCTTGCGGAATACTAATATTCAGTTGCTGATTGGCTTGATCGAAATTGAAGAGCATTTCAGGTCGGGAACTGAAATCAATACACCGATCTATCTGTGGCAAGGACTGACGGATATCTGGTTTTAAACCAAATTTATCGACCAGTGAATCATTGATGCATGGAATGGTTTTGTCACCCTTTTTTTGCCAGTTGATTTTTTGCCCATTACTGATTTGGTTGTTATTCACCGCAACGCTAACAAAATATTCACCGGGAGCAATGACTCCTTTTTCCTTTAATAATGAAATATCAATGCGGTCGCGCATTGATTTATCGAGAACATTCAGATTAAATTCGACCGCCAATGCGCAAGGCATCGCCATGACCAGGCAGGATACAAAAGAGAGTCGATAAATATTCACGGTGTCCATACCTGATAAATATTTGAAGAAAGGCGGCGATAGCGCCGCCAAAGTAATACTTATTTATAATCCAGCACGTAGGTCGCATTCGCTGTAACTGCGCCTGGCGTTACAGGTGTAGCCTGATCAATTTGTTCCATCCAGGCAAAGAAATTCAGCGTTTGTTCGCTGGAGGTCGGAGCCAGGTCGATATCTGGAGTAGCGGTGCCTAAAACGATATTGCTTTGATCTTTATTCATTAAACGTACGCCGACGCCGGTGGCTTCACCCGTGCTGGTGTTGTTGAGAATCGGATCTGCGCCGGTGGTTTTCGCTGAGCTATCAAAGGTGACTGCAACTTTAGAAATCTTGCCACCGGAACCGTTGCTGGAGTTTTCCAGATCACAGTTGACTAAGCGCAGGTCGACAGCAACGGCATCGCTGTGATGTGACTGATTAATGTGGCTGGTGGTCACCTGACCGAGTTCAACCTCTTTATCAATATCATCCTGATGTATTTCACACGGTGCTTCAATAACTTCACCTTTAAAGTGAATTTCACCGGATCCTTCATCAGCTGCATAAACAGGTGCAGTGAATAGCAGAGATATGGCCAGAGCGGTCAATGTTTTTTGTCCTTTAAACATAACTGAGTCCTTTAAATAATGAGATAGAGTGTTGCGTGGCAAGAATATATAAAATGACAATTGAATGTATTTGGTTTTATTTAATAATATTAAAAAGCTTGTGATATAAAGAATGGAATAATTGAGTGCATAAATTTATTGTTTAATGAGATGAAGGATGGGGTGGGATGGATATGCATAATTTTCATTGGGTTAACAATGTTACCGGCAGGGAAGTATAAAAATAAACTTATCATTCTGCTCAGTATGTGACTTGTCT
E. coli	CFT073 (AE014075.1)	Cluster139	ERR1790918-10-IAwoC-1	SRR3951616-10-IAwFC-1	GAAAAATTGACGCTGCAATCCAGCACGCGAATGTTTTCCAGACCAGTAATATGATATTTCAGGTTTTGGGCGGTAGGATCTTCGTTAACGCTACCGGCACCGTCAAATTGCACGACGATATAGTCGCTAAGCGTACTTTGATAATCATGCGGCGGCATTTCTCGTATTTTGACGTATAACCGCATGCGAGCGAGAAAGGTACGCGACATGTGAATATTAGCGGGATCGCCCGAACAAATTTTGTTCTGCCATCCCATCGCGATGATCTGCTCAGGGGTATAAATGTCAATGTTCTTACTGTCGATACACTGGTTAGTGTCGATGCGGCTTTTTCCCTGGTTGGCGTCATAATCAACGCCATTGTAAGTTACGCCGAGTTGATAATAGCGATCCTGCACCCCCGGGTAGGGGTTTACCCAGGCGTAGACATGCTCACTTTCAAAGTTGCCGTTGGTATTGTTGTCACAATAGACGGGAATTTTAATATCGTCAGATTCCCAAATCTTATCGCCGGGTTTGGCATTGCCTGGTACAGCAAAAGGTTGAATCACTTCTGATTTTTCTACCGAACCACCGGATGAACCAAAGTAGCAGTTCAGGGCAAGCGCAGACTTCAACGGCAGAAATAACAGACAGATGACGAGCAACACTCCCTTGCCAGCACTCATTTCTTCGCCTCCACGGCTTATAAACGGCATTCTCCGCTGCAGTTGAGCGTCGTCATGCGTAACGCGCCGTAATCATCCATATAACCGAGATAAAACTGGCTGCCGCTATAACTTCCGGTGTTTGTGTTGACCGTACTAAAAGGCGCAATCATCACGGTTTTGAAGCCGGGGAAAACGCCTTTTTCATTTCTCCCCAGATAGGCAATGGTCAGATAATACGCGGTAGGATTTTTCAGTGTCAGTTGGTTGCCCTGCTGGCTAACCTGTAACTGCAGTTCGACCTTTTCTCCTGCTTTCTTGCGTAATGCAGCCGGTCGCCAGAACACCTTGATACGACTCTGAATGGCGACTTGCAGAACGGCATGGTCGCTGTTTTTTTCCGGGGCGGGAGGAATTTCACGCATATTGTAGAAAAATAGCGTTTCGCGATCGCCCGGTAATTTCGCGGTCGAGGCTTGCTTTACTATCCGCACCTGCGTTGTTGCTTTCGGTTCCAGACGTTGTATCGGTGGCAGGGCAACCAGAAGATCATCGCTTTTCTCCCCTTTTTCATTTTCGAGCCAGGAATAAGCGAGGTAGGGGAGTTTATCGCTACGATTATCCACGCGCAGACTGGTAGCTTTATCATTAGCGTTAAACACAATACGAGTGCGATCGGGTTGTAGTGCAGCGTGGCTGCACAGACTGGCAACCAACAACAAAAGGGGTAGTCCTTTCATAAATGTCATTTTCATTTCCTTAATTAATGACAAGGTAAAATCAGGCGATTTGCGGTGTCTTCCATATGTTCAGGAAGATGGAGCGAGCAATGCTGACTATCACCCCAGACCACGGTAAACTTTTGATTTTCAGCGACTCCGCTTAACCAGGCATGTCCTTCCTCGCCAACCATCCCCACGCTAATGCCGCTGTCATCCTGGCGGATATCCGCTCCGAGGGGAGGAAACTGACCGCTGGCGTTGCGAATGATGACGTTAACGTCTTTACCGGAACGGGAAGCCAGTGATTTGTAACCTATCGCGCCTTCAATCCACGTTTCTTTGATAACGTTTTCTGCAACTGTTACGCCGTCGGGTAAGTCATTCATGTTCACCGCCACGGTGGAAGGCTGGTAACTGGAAATCAACGGCACCACCGCAATGCCAAAATGGTTGGTGTAGTCGAGATTGCCCTGAACCGGAATATCTGCCACGCCATCGGTGCTGACCATCAGGCGTGGTTCATTGGTGGAGCTGCGGCGATGAAACGCTGCACCATATTGGGTTGCGGTGAAAGAACCGCTCCAGCTGCTGCTGACGGAACTGTAATCATTGGCGGCATAGGTACCAGAAATATCCCACTCACCCGCTGAACTCAGGTGCTGATAGTTACCGCTCACCTGGGCTCCATTGTCAGGACGGTCGGATTGCAGTCCGGCAGACATGCCCCAGCTATTACGTTCATCCAGCGTATCGTTCCACGACATGCGGTGTGTGGTGCTGTGGCTACTGTTTTGCATGTCATAGCCAACCCGACCACCGTTACCGAAGGGGAGCGAAATCGACAGGTAAATCTGGTTGTCGCGATCTTTATCTTCGTAATGGGTTGTATTGAATGACGTTGAAATAGAGATATCTCTCCAGTCACCAATATCAACATTAAAACCTGCCGTGATGTTGGCGGTCGTGGAGGCGTCTGCATTCCACCAGGTTTGATGTAGCAGGTTGGCGTAAAGATTGAGGTTTAGTGGGGTAATCGGTTGGCCCACAGATAAGCTGATCGTCTGTTTTTCGTCCTGCGCATCGCTGTCGTTGTATTTGTGATCCAGATAGTTGGCGTAGCTGTGAAAATGACGATCGGAGAAACGATAAGCGGCGAGGGAAATCGTGCTGTTAGTGGCATCCACTTGTTTGCTGTAATTAAAACGGTAGCTTAAGCCCCGCTCGTCCTGCTGAGTATCAAAATGGCTACTGGCCCACGTGACATCAAACGACAGCGCACCAAGCCACAGCATATTTTGCCCAATACCCATTGCGGCAGAATGGTAGTCATCACCAGAAAGCAGCAGGCCGCCGTACAGCGAGGTGTTTGACAGCATCCCCCAGGAAACTTCATTGCTAAAAAAGGTTTCATTTTCAGTTTGATGTGACATGGAGGGCCGTGGCTGACCCGCGGCCAGTTTATAGCGAACCTGTCCCTGACGAGTCAGGAAGGGCGTCGATGCTGCCGAAACCTGGAAATTGTTCACCCGACCATCTTCTTCCGTCACTTTGACATCAAGCGTGCCCTGAACAGACTGATTGAGGTCATCAATAATAAACGGTCCCGGAGGGACTTTTTTCTGGTAAATGACGCGACCTGATTGACTGATCGTCACCGTGGCATTGGTCTGTGCAATACCGCTAATTTGTGGGGCGTATCCGCGTAGCTCCCATGGCAACATTCGATCGTCACTCGCCAGTGCCGCGCCAGTATAAGAAAAACCATCGAAAATATTGGAACTGAAATCGGTTTCGCCGAGGGTTAATTTAGAGCCTAATTGCGGTAATGGACGAAAAAGATAGGTGCGCGATATTCCGCCTGACTGTTCATGGCTATCTTCGCTATCGGTGTTATTAAGCTGGTAATCACTGCGTAAGCGCCATGACCCGGCGTTAATTCCGGTGGTACCGTAGGCGTTCAGGTTAGTGCTGCTGCTGCCGTCCTGTGGGCGGTAGTTGCTGGCAAACAGGTTATAATCCATCAGGACCCCGGCAACACCTTCTTTCCATGTAGAGGGGGGAGCCCAGTTTTCTGAGTGCCACGCCAGCCAGGCTTGCGGAATACTAATATTCAGTTGCTGATTGGCTTGATCGAAATTGAAGAGCATTTCAGGTCGGGAACTGAAATCAATACACCGATCTATCTGTGGCAAGGACTGACGGATATCTGGTTTTAAACCAAATTTATCGACCAGTGAATCATTTATGCATGGAATGGTTTTGTCACCCTTTTTTTGCCAGTTGATTTTTTGCCCATTACTGATTTGGTTGTTATTCACCGCAACGCTAACAAAATATTCACCGGGAGCAATGACTCCTTTTTCCTTTAATAATGAAATATCAATGCGGTCGCGCATTGATTTATCGAGAACATTCAGATTAAATTCGACCGCCAATGCGCAAGGCATCGCCATGACCAGGCAGGATACAAAAGAGAGTCGATAAATATTCACGGTGTCCATACCTGATAAATATTTGAAGAAAGGCGGCGATAGCGCCGCCAAAGTAATACTTATTTATAATCCAGCACGTAGGTCGCATTCGCTGTAACTGCGCCTGGCGTTACAGGTGTAGCCTGATCAATTTGTTCCATCCAGGCAAAGAAATTCAGCGTTTGTTCGCTGGAGGTCGGAGCCAGGTCGATATCTGGAGTAGCGGTGCCTAAAACGATATTGCTTTGATCTTTATTCATTAAACGTACGCCGACGCCGGTGGCTTCACCCGTGCTGGTGTTGTTGAGAATCGGATCTGCGCCGGTGGTTTTCGCTGAGCTATCAAAGGTGACTGCAACTTTAGAAATCTTGCCACCGGAACCGTTGCTGGAGTTTTCCAGATCACAGTTGACTAAGCGCAGGTCGACAGCAACGGCATCGCTGTGATGTGACTGATTAATGTGGCTGGTGGTCACCTGACCGAGTTCAACCTCTTTATCAATATCATCCTGATGTATTTCACACGGTGCTTCAATAACTTCACCTTTAAAGTGAATTTCACCGGATCCTTCATCAGCTGCATAAACAGGTGCAGTGAATAGCAGAGATATGGCCAGAGCGGTCAATGTTTTTTGTCCTTTAAACATAACTGAGTCCTTTAAATAATGAGATAGAGTGTTGCGTGGCAAGAATATATAAAATGACAATTGAATGTATTTGGTTTTATTTAATAATATTAAAAAGCTTGTGATATAAAGAATGGAATAATTGAGTGCATAAATTTATTGTTTAATGAGATGAAGGATGGGGTGGGATGGATATGCATAATTTTCATTGGGTTAACAATGTTACCGGCAGGGAAGTATAAAAATAAACTTATCATTCTGCTCAGTATGTGACTTGTCT
E. coli	CFT073 (AE014075.1)	Cluster139	ERR1790918-10-IAwoC-1	SRR5023946-9-IAwFC-1	GAAAAATTGACGCTGCAATCCAGTACACGAATGTTTTCCAGACCAGTAATATGGTATTTCAGGTTTTGGGCGGTAGGGTCTTCGTTAACGCTACCGGCACCATCAAATTGCACGACGATATAGTCGCTAAGCGTACTTTGATAATCATGCGGAGGCATTTCTCGTATTTTGACGTATAACCGCATGCGAGCGAGAAAGGTACGCGACATATGAATATTAGCGGGATCGCCCGAGCAAATTTTGTTCTGCCATCCCATCGCGATGATCTGCTCAGGGGTATAAATGTCAATGTTCTTACTGTCGATACACTGGTTAGTGTCGATGCGGCTTTTTCCCTGGTTGGCGTCATAATCAACGCCATTGTAAGTTACGCCGAGTTGATAATAGCGATCCTGCACCCCCGGGTAGGGGTTTACCCAGGCGTAGACATGCTCACTTTCAAAGTTGCCGTTGGTATTGTTGTCACAATAGACGGGAATTTTAATATCGTCAGATTCCCAAATCTTATCGCCGGGTTTGGCATTGCCTGGTACAGCAAAAGGTTGAATCACTTCTGATTTTTCTACCGAACCACCGGATGAACCAAAGTAGCAGTTCAGGGCAAGCGCAGACTTCAATGGCAGAAATAACAGACAGATGACGAGCAACACTCCCTTGCCAGCACTCATTTCTTCGCCTCCACTGCTTGTAAACGGCATTGTCCGCTGCAGTTGAGCGTCGTCATGCGTAACGCGCCGTAATCATCCATATAACCGAGATAAAACTGCCTGCCGCTATAACTTCCGGTGTTTGTGTTGACCGTACTAAAAGGCGCAACCATCACGGTTTTGAAGCCGGGGAGAACGCCTTTTTCATTTCTCCCCAGATAGGCAATGGTCAGATAATACGCGGTAGGATTTTTCAGTGTCAGTTGGTTGCCCTGCTGGCTGACCTGTAACTGCAGTTCGACCTTTTCTCCTGCTTTCTTGCGTAATGCAGCCGGTCGCCAGAATACCTTGATACGACTCTGAATGGCGACTTGCAGAACGGCATGGTCGCTATTTTTTTCCGGGGCGGGAGGAATTTCACGCATATTGTAGAAAAATAGCGTTTCGCGATCGCCCGGTAATTTTGTGGTCGAGGCTTGCTTTACTATCCGTACCTGCGTTGTTGCTTTCGGTTCCAGACGTTGTATCGGTGGCAGGGCAACCAGAAGATCATCGCTTTTCTCCCCTTTTTCATTTTCGAGCCAGGAATAAGCGAGGTAGGGGAGTTTATCGCTACGATTATCCACTCGCAGGCTGGTGGCTTTATCATTAGCGTTAAACACAATGCGAGTGCGATCGGGTTGTAGCGCAGCGTAGCTGCACAGACTGGCAATCAACAACAAAAGGGGAAGTCCTTTCATAAATGTCATTTTCATTTCCTTAATTAATGACAAGGTAAAATCAGGCGATTTGCGGTGTCTTCCATATGTTCAGGGAGATGGATCGAGCAATGCTGGCTATCACCCCAGACCACGGTAAATTGTTGATTTTCAGCGACTCCGCTTAACCAGGCATGTCCTTCCTCGCCAACCATACCCACGCTAATGCCGCTGTCATCCTGGCGGATATCCGCACCGAGGGGAGGGTACTGACCGCTGGCGTTGCGTATGATGACGTTAACGTCTTTACCGGAACGGGAAGCCAGTGATTTGTAACCTATCGCGCCTTCTATCCACGTTTCTTTGATAACGTTTTCTGCCACTGTTACGCCGTCGGGTAAGTCATTCATGTTCACCGCCACGGTGGAAGGCTGGTAACTGGAAATCAACGGCACCACCGCAATGCCAAAATGGTTGGTGTAGTCGAGATTGCCCTGAACCGGAATATCTGCCACGCCATCGGTACTGACCATCAGACGTGGTTCATTGGTGGAGCTGCGACGATGGAACGCCGCACCATATTGAGTTGCCGTGAAAGAACCGCTCCAGCTGCTGCTGACGGAACTGTAATCATTGGCGGCATAGGTACCAGAAATATCCCACTCACCCGCTGAACTCAGGTGCTGATAGTTACCGCTCACCTGGGCTCCATTATCCGGACGGTCGGATTGCAGTCCGGTAGACATGCCCCAGCTATTACGTTCATCCAACGTATCATTCCACGACATGCGGTGCGTGGTGCTTTGACTACTGTTTTGCATGTCATAACCGACCCGCCCCCCGTTACCGAAGGGGAGCGAAATCGACAGGTAAATCTGATTGTCGCGATCTTTATCTTCGTAATGGGTTGTATTGAATGACGTCGAGATCGAGATATCTCTCCAGTTACCAATATCAACATTAAAACCCGCCGTGATGTTGGCGGTCGTGGAGGCGTCTGCATTCCACCAGGTTTGATGCAGCAGGTTGGCGTACAGATTGAGGTTCAGTGGGGTAATCGGTTGCCCCACGGATAAGCTGATCGTCTGTTGTTCGTCCTGCGCATCGTTGTCGTTGTATTTGTGATCCAGATAGTTGGCGTAGCTGTGAAAATGACGATCTGAGAAGCGATAAGCGGCGAGCGAAATCGTGCTGTTAGTGGCATCCACTTGTTTGCTGTAATTAAAGCGGTAACTTAAGCCCCGCTCGTCCTGCTGAGTATCAAACTGACTACTGGCCCAGGTGACATCAAACGACAATGCACCAAGCCAGAGCATATTTTGCCCGATACCCATTGCGGCAGAATGGTAGTCGTCACCCGAAATCAGCAGGCCGCCGTACAGCGAGGTATTTGACAGCATCCCCCAGGAAACTTCATTGCTAAAAAAGGTTTCATTTTCAGTTTGATGTGACATGGAGGGCCGTGGCTGACCCGCGGCCAATTTATAGCGAACCTGTCCCTGGCGAGTCAGGAAGGGCGTCGATGCTGCCGAAACCTGGAAATTGTTCACCCGACCATCTTCTTCCGTCACTTTGACATCCAACGTACCCTGGACGGACTGATTAAGGTCATCAATGATAAACGGACCTGGTGGGACTTTTTTCTGGTAAATAACTCGCCCTGAGTGACTCACGGTGACGGTGGCGTTGGTTTGTGCAATGCCGCTGATTTGTGGGGCGTAGCCGCGTAGCTCCCACGGTAACATCCGATCGTCACTTGCCAGTGCCGCGCCGGTATAAGAAAAGCCGTCGAAAATATTGGAACTGAAATCCGTTTCACCAAGGGTTAATTTTGAACCTAATTGCGGTAATGGACGAAAAAGATAGGCGCGTGATATTTCGCCTGACTGTTCATGGTTATCATCGCTATCGGTCTGATTCAATTGGTAATCACTGCGTAAACGCCATGCTCCCGCGTTAATTCCGGCTGTTCCATAGGCGTTCAGGTTAGTGCTGTTGCTACCATCCTGTGGGCGGTAGCTGCTGGCAAACAGGTTGTAGTCCATCAGGACGCCGGCGACACCTTCTTTCCATGTTGAGGGGGGAGTCCAGTTATCTGAGTGCCACGCCAGCCAGGCTTGTGGAATAGTGATATTCAGTTGCTGGCTAGCCTGATCAAAAATGAAGAGAATTTCAGGCCGGGAGCTAAAATCGACGCACTGGTTTAACCGTGGTAACGACTGACGAACTTCAGGTTTTAAACCAAATTTATCTACCAGTAAATCATTAATACACGGAATGGTTTGGTCACCGTTCTTTTTCCAGTCAATTTTTTGTCCGTTACTGATTTGGTTGTTATTTACTGCAACGCTAACAAAATATTCACCGGGAGCAATGCCCCCTTTTTCCTTTAATAATGAAATATCAATGCGATCTCGCATCGATTTATCGAGGACATTCAGGTTGAATTCGACCGCCAATGCGGAAGGTATCGCCATGACCAGGCAGGATATAAAAGAGAGTCGATAAATATTCACGGTGTCCATACCTGATAAATATTTGAAGAAAGGCGGCGATGACGCCGCCAAAGTGATACTTATTTATAATCCAGTACGTAGGTCGCATTCGCCGTAACTGCGCCTGGTGTTACGGGCGTAGCCTGATCAATTTGTTCCATCCACGCAAAGAAATTTAACGTTTGTTCGCTGGAGGTTGGTGCCAGGTCGATATCTGGAGTAGCGGTGCCTAAAACGATATTGCTTTGATCTTTATTCATTAAACGCACGCCGACGCCGGTGGCTTCACCCGTGCTGGTGTTGTTGAGAATCGGATCTGCGCCGGTGGTTTTCGCTGAGCTTTCAAAGGTGACTGCAACTTTAGAAATCTTGCCGCCGGAACCGTTGTTGGAGTTTTCCAGATCGCAGTTGACTAAGCGCAGGTCGACAGCAACGGCATCGCTGTGATGGGACTGATTAATATGGCTGGTGGTCACCTGACCGAGTTCAACCTCTTTATCAATATCATCCTGATGTATTTCACACGGTGCTTCAATAACTTCACCTTTAAAGTGAATTTCACCGGATCCTTCATCAGCCGCATAAACAGGTGCTGTGAATAGCAGAGATATGGCCAGTGCGGCCAATGTTTTTTGTCCTTTAAACATAGCTGAGTCCTTTAAATAATGAGATAGAGTGTTGCGAGGCAAGAATATATTAACTGACAGTTGAATGTATTTGGTTTTATTTAACAATATTAAAAATCTTGTTATATAAAGAATGGAATAATTGAGTGTATAAATTTATTGTTTAATGAGATGAAAGATGGGGTGGGATGGATATGCATAATTTTCATTGGGTTAACAATGCTACCGGCAGGAAAGTATAAAAATAAACTTATCATTCTGCTCAGTATGTGACTTGTCA
E. coli	CFT073 (AE014075.1)	Cluster139	ERR1790918-10-IAwoC-1	SRR5023948-11-IAwFC-1	GAAAAATTGACGCTGCAATCCAGCACGCGAATGTTTTCCAGACCAGTAATATGATATTTCAGGTTTTGGGCGGTAGGATCTTCGTTAACGCTACCGGCACCGTCAAATTGCACGACGATATAGTCGCTAAGCGTACTTTGATAATCATGCGGCGGCATTTCTCGTATTTTGACGTATAACCGCATGCGAGCGAGAAAGGTACGCGACATGTGAATATTAGCGGGATCGCCCGAACAAATTTTGTTCTGCCATCCCATCGCGATGATCTGCTCAGGGGTATAAATATCAATGTTCTTACTGTCGATACACTGGTTAGTGTCGATGCGACTTTTTCCCAGACTGGCATCGTAATCGACACCGTTGTATGTCACGCCGAGTTGATAATAACGATCCTGCACCCCCGGATAGGGGTTTACCCAGGCGTAGACATGCTCGCTTTCAAAGTTGCCGTTGGTATTGTTGTCACAATAGACGGGAATTTTAATATCGTCAGATTCCCAAATCTTATCGCCGGGTTTGGCATTGCCTGGTACAGCAAAAGGTTGAATCACTTCTGATTTTTCTACCGAACCACCGGATGAACTAAAGTAGCAGTTCAGGGCAAGCGCAGACTTCAACGGCAGAAATAACAGACAGATGACGAGCAACACTCCCTTGCCAGCACTCATTTCTTCGCCTCCACGGCTTGTAAACGGCATTCTCCGCTGCAGTTGAGCGTCGTCATGCGTAACGCGCCGTAATCATCCATATAACCGAGATAAAACTGGCTGCCGCTATAACTTCCGGTGTTTGTGTTGACCGTACTAAAAGGCGCAATCATCACGGTTTTGAAGCCGGGGAAAACGCCTTTTTCATTTCTCCCCAGATAGGCAATGGTCAGATAATACGCGGTAGGATTTTTCAGTGTCAGTTGGTTGCCCTGCTGGCTAACCTGTAACTGCAGTTCGACCTTTTCTCCTGCTTTCTTGCGTAATGCAGCCGGTCGCCAGAACACCTTGATACGACTCTGAATGGCGACTTGCAGAACGGCATGGTCGCTGTTTTTTTCCGGGGCGGGAGGAATTTCACGCATATTGTAGAAAAATAGCGTTTCGCGATCGCCCGGTAATTTCGCGGTCGAGGCTTGCTTTACTATCCGCACCTGCGTTGTTGCTTTCGGTTCCAGACGTTGTATCGGTGGCAGGGCAACCAGAAGATCATCGCTTTTCTCCCCTTTTTCATTTTCGAGCCAGGAATAAGCGAGGTAGGGGAGTTTATCGCTACGATTATCCACGCGCAGACTGGTAGCTTTATCATTAGCGTTAAACACAATACGAGTGCGATCGGGTTGTAGTGCAGCGTGGCTGCACAGACTGGCAACCAACAACAAAAGGGGTAGTCCTTTCATAAATGTCATTTTCATTTCCTTAATTAATGACAAGGTAAAATCAGGCGATTTGCGGTGTCTTCCATATGTTCAGGAAGATGGAGCGAGCAATGCTGACTATCACCCCAGACCACGGTAAACTTTTGATTTTCAGCGACTCCGCTTAACCAGGCATGTCCTTCCTCGCCAACCATCCCCACGCTAATGCCGCTGTCATCCTGGCGGATATCCGCTCCGAGGGGAGGAAACTGACCGCTGGCGTTGCGAATGATGACGTTAACGTCTTTACCGGAACGGGAAGCCAGTGATTTGTAACCTATCGCGCCTTCAATCCACGTTTCTTTGATAACGTTTTCTGCAACTGTTACGCCGTCGGGTAAGTCATTCATGTTCACCGCCACGGTGGAAGGCTGGTAACTGGAAATCAACGGCACCACCGCAATGCCAAAATGGTTGGTGTAGTCGAGATTGCCCTGAACCGGAATATCTGCCACGCCATCGGTGCTGACCATCAGGCGTGGTTCATTGGTGGAGCTGCGGCGATGAAACGCTGCACCATATTGGGTTGCGGTGAAAGAACCGCTCCAGCTGCTGCTGACGGAACTGTAATCATTGGCGGCATAGGTACCAGAAATATCCCACTCACCCGCTGAACTCAGGTGCTGATAGTTACCGCTCACCTGGGCTCCATTGTCAGGACGGTCGGATTGCAGTCCGGCAGACATGCCCCAGCTATTACGTTCATCCAGCGTATCGTTCCACGACATGCGGTGTGTGGTGCTGTGGCTACTGTTTTGCATGTCATAGCCAACCCGACCACCGTTACCGAAGGGGAGCGAAATCGACAGGTAAATCTGGTTGTCGCGATCTTTATCTTCGTAATGGGTTGTATTGAATGACGTCGAAATAGAGATATCTCTCCAGTCACCAATATCAACATTAAAACCTGCCGTGATGTTGGCGGTCGTGGAGGCGTCTGCATTCCACCAGGTTTGATGTAGCAGGTTGGCGTAAAGATTGAGGTTTAGTGGGGTAATCGGTTGGCCCACAGATAAGCTGATCGTCTGTTTTTCGTCCTGCGCATCGCTGTCGTTGTATTTGTGATCCAGATAGTTGGCGTAGCTGTGAAAATGACGATCGGAGAAACGATAAGCGGCGAGGGAAATCGTGCTGTTAGTGGCATCCACTTGTTTGCTGTAATTAAAACGGTAGCTTAAGCCCCGCTCGTCCTGCTGAGTATCAAAATGGCTACTGGCCCACGTGACATCAAACGACAGCGCACCAAGCCACAGCATATTTTGCCCAATACCCATTGCGGCAGAATGGTAGTCATCACCAGAAAGCAGCAGGCCGCCGTACAGCGAGGTGTTTGACAGCATCCCCCAGGAAACTTCATTGCTAAAAAAGGTTTCATTTTCAGTTTGATGTGACATGGAGGGCCGTGGCTGACCCGCGGCCAGTTTATAGCGAACCTGTCCCTGACGAGTCAGGAAGGGCGTCGATGCTGCCGAAACCTGGAAATTGTTCACCCGACCATCTTCTTCCGTCACTTTGACATCAAGCGTGCCCTGAACAGACTGATTGAGGTCATCAATAATAAACGGTCCCGGAGGGACTTTTTTCTGGTAAATGACGCGACCTGATTGACTGATCGTCACCGTGGCATTGGTCTGTGCAATACCGCTAATTTGTGGGGCGTATCCGCGTAGCTCCCATGGCAACATTCGATCGTCACTCGCCAGTGCCGCGCCAGTATAAGAAAAACCATCGAAAATATTGGAACTGAAATCGGTTTCGCCGAGGGTTAATTTAGAGCCTAATTGCGGTAATGGACGAAAAAGATAGGTGCGCGATATTCCGCCTGACTGTTCATGGCTATCTTCGCTATCGGTGTTATTAAGCTGGTAATCACTGCGTAAGCGCCATGACCCGGCGTTAATTCCGGTGGTACCGTAGGCGTTCAGGTTAGTGCTGCTGCTGCCGTCCTGTGGGCGGTAGTTGCTGGCAAACAGGTTATAATCCATCAGGACCCCGGCAACACCTTCTTTCCATGTAGAGGGGGGAGCCCAGTTTTCTGAGTGCCACGCCAGCCAGGCTTGCGGAATACTAATATTCAGTTGCTGATTGGCTTGATCGAAATTGAAGAGCATTTCAGGTCGGGAACTGAAATCAATACACCGATCTATCTGTGGCAAGGACTGACGGATATCTGGTTTTAAACCAAATTTATCGACCAGTGAATCATTGATGCATGGAATGGTTTTGTCACCCTTTTTTTGCCAGTTGATTTTTTGCCCATTACTGATTTGGTTGTTATTCACCGCAACGCTAACAAAATATTCACCGGGAGCAATGACTCCTTTTTCCTTTAATAATGAAATATCAATGCGGTCGCGCATTGATTTATCGAGAACATTCAGATTAAATTCGACCGCCAATGCGCAAGGCATCGCCATGACCAGGCAGGATACAAAAGAGAGTCGATAAATATTCACGGTGTCCATACCTGATAAATATTTGAAGAAAGGCGGCGATAGCGCCGCCAAAGTAATACTTATTTATAATCCAGCACGTAGGTCGCATTCGCTGTAACTGCGCCTGGCGTTACAGGTGTAGCCTGATCAATTTGTTCCATCCAGGCAAAGAAATTCAGCGTTTGTTCGCTGGAGGTCGGAGCCAGGTCGATATCTGGAGTAGCGGTGCCTAAAACGATATTGCTTTGATCTTTATTCATTAAACGTACGCCGACGCCGGTGGCTTCACCCGTGCTGGTGTTGTTGAGAATCGGATCTGCGCCGGTGGTTTTCGCTGAGCTATCAAAGGTGACTGCAACTTTAGAAATCTTGCCACCGGAACCGTTGCTGGAGTTTTCCAGATCACAGTTGACTAAGCGCAGGTCGACAGCAACGGCATCGCTGTGATGTGACTGATTAATGTGGCTGGTGGTCACCTGACCGAGTTCAACCTCTTTATCAATATCATCCTGATGTATTTCACACGGTGCTTCAATAACTTCACCTTTAAAGTGAATTTCACCGGATCCTTCATCAGCTGCATAAACAGGTGCAGTGAATAGCAGAGATATGGCCAGAGCGGTCAATGTTTTTTGTCCTTTAAACATAACTGAGTCCTTTAAATAATGAGATAGAGTGTTGCGTGGCAAGAATATATAAAATGACAATTGAATGTATTTGGTTTTATTTAATAATATTAAAAAGCTTGTGATATAAAGAATGGAATAATTGAGTGCATAAATTTATTGTTTAATGAGATGAAGGATGGGGTGGGATGGATATGCATAATTTTCATTGGGTTAACAATGTTACCGGCAGGGAAGTATAAAAATAAACTTATCATTCTGCTCAGTATGTGACTTGTCT
E. coli	CFT073 (AE014075.1)	Cluster139	ERR1790918-10-IAwoC-1	SRR5033708-12-IAwFC-1	GAAAAATTGACGCTGCAATCCAGCACGCGAATGTTTTCCAGACCAGTAATATGATATTTCAGGTTTTGGGCGGTAGGATCTTCGTTAACGCTACCGGCACCGTCAAATTGCACGACGATATAGTCGCTAAGCGTACTTTGATAATCATGCGGCGGCATTTCTCGTATTTTGACGTATAACCGCATGCGAGCGAGAAAGGTACGCGACATGTGAATATTAGCGGGATCGCCCGAACAAATTTTGTTCTGCCATCCCATCGCGATGATCTGCTCAGGGGTATAAATGTCAATGTTCTTACTGTCGATACACTGGTTAGTGTCGATGCGGCTTTTTCCCTGGTTGGCGTCATAATCAACGCCATTGTAAGTTACGCCGAGTTGATAATAGCGATCCTGCACCCCCGGGTAGGGGTTTACCCAGGCGTAGACATGCTCACTTTCAAAGTTGCCGTTGGTATTGTTGTCACAATAGACGGGAATTTTAATATCGTCAGATTCCCAAATCTTATCGCCGGGTTTGGCATTGCCTGGTACAGCAAAAGGTTGAATCACTTCTGATTTTTCTACCGAACCACCGGATGAACCAAAGTAGCAGTTCAGGGCAAGCGCAGACTTCAACGGCAGAAATAACAGACAGATGACGAGCAACACTCCCTTGCCAGCACTCATTTCTTCGCCTCCACGGCTTGTAAACGGCATTCTCCGCTGCAGTTGAGCGTCGTCATGCGTAACGCGCCGTAATCATCCATATAACCGAGATAAAACTGGCTGCCGCTATAACTTCCGGTGTTTGTGTTGACCGTACTAAAAGGCGCAATCATCACGGTTTTGAAGCCGGGGAAAACGCCTTTTTCATTTCTCCCCAGATAGGCAATGGTCAGATAATACGCGGTAGGATTTTTCAGTGTCAGTTGGTTGCCCTGCTGGCTAACCTGTAACTGCAGTTCGACCTTTTCTCCTGCTTTCTTGCGTAATGCAGCCGGTCGCCAGAACACCTTGATACGACTCTGAATGGCGACTTGCAGAACGGCATGGCCGCTGTTTTTTTCCGGGGCGGGAGGAATTTCACGCATATTGTAGAAAAATAGCGTTTCGCGATCGCCCGGTAATTTCGCGGTCGAGGCTTGCTTTACTATCCGCACCTGCGTTGTTGCTTTCGGTTCCAGACGTTGTATCGGTGGCAGGGCAACCAGAAGATCATCGCTTTTCTCCCCTTTTTCATTTTCGAGCCAGGAATAAGCGAGGTAGGGGAGTTTATCGCTACGATTATCCACGCGCAGACTGGTAGCTTTATCATTAGCGTTAAACACAATACGAGTGCGATCGGGTTGTAGTGCAGCGTGGCTGCACAGACTGGCAACCAACAACAAAAGGGGTAGTCCTTTCATAAATGTCATTTTCATTTCCTTAATTAATGACAAGGTAAAATCAGGCGATTTGCGGTGTCTTCCATATGTTCAGGAAGATGGAGCGAGCAATGCTGACTATCACCCCAGACCACGGTAAACTTTTGATTTTCAGCGACTCCGCTTAACCAGGCATGTCCTTCCTCGCCAACCATCCCCACGCTAATGCCGCTGTCATCCTGGCGGATATCCGCTCCGAGGGGAGGAAACTGACCGCTGGCGTTGCGAATGATGACGTTAACGTCTTTACCGGAACGGGAAGCCAGTGATTTGTAACCTATCGCGCCTTCAATCCACGTTTCTTTGATAACGTTTTCTGCAACTGTTACGCCGTCGGGTAAGTCATTCATGTTCACCGCCACGGTGGAAGGCTGGTAACTGGAAATCAACGGCACCACCGCAATGCCAAAATGGTTGGTGTAGTCGAGATTGCCCTGAACCGGAATATCTGCCACGCCATCGGTGCTGACCATCAGGCGTGGTTCATTGGTGGAGCTGCGGCGATGAAACGCTGCACCATATTGGGTTGCGGTGAAAGAACCGCTCCAGCTGCTGCTGACGGAACTGTAATCATTGGCGGCATAGGTACCAGAAATATCCCACTCACCCGCTGAACTCAGGTGCTGATAGTTACCGCTCACCTGGGCTCCATTGTCAGGACGGTCGGATTGCCGTCCGGCAGACATGCCCCAGCTATTACGTTCATCCAGCGTATCGTTCCACGACATGCGGTGTGTGGTGCTGTGGCTACTGTTTTGCATGTCATAGCCAACCCGACCACCGTTACCGAAGGGGAGCGAAATCGACAGGTAAATCTGGTTGTCGCGATCTTTATCTTCGTAATGGGTTGTATTGAATGACGTCGAAATAGAGATATCTCTCCAGTCACCAATATCAACATTAAAACCTGCCGTGATGTTGGCGGTCGTGGAGGCGTCTGCATTCCACCAGGTTTGATGTAGCAGGTTGGCGTAAAGATTGAGGTTTAGTGGGGTAATCGGTTGGCCCACAGATAAGCTGATCGTCTGTTTTTCGTCCTGCGCATCGCTGTCGTTGTATTTGTGATCCAGATAGTTGGCGTAGCTGTGAAAATGACGATCGGAGAAACGATAAGCGGCGAGGGAAATCGTGCTGTTAGTGGCATCCACTTGTTTGCTGTAATTAAAACGGTAGCTTAAGCCCCGCTCGTCCTGCTGAGTATCAAAATGGCTACTGGCCCACGTGACATCAAACGACAGCGCACCAAGCCACAGCATATTTTGCCCAATACCCATTGCGGCAGAATGGTAGTCATCACCAGAAAGCAGCAGGCCGCCGTACAGCGAGGTGTTTGACAGCATCCCCCAGGAAACTTCATTGCTAAAAAAGGTTTCATTTTCAGTTTGATGTGACATGGAGGGCCGTGGCTGACCCGCGGCCAGTTTATAGCGAACCTGTCCCTGACGAGTCAGGAAGGGCGTCGATGCTGCCGAAACCTGGAAATTGTTCACCCGACCATCTTCTTCCGTCACTTTGACATCAAGCGTGCCCTGAACAGACTGATTGAGGTCATCAATAATAAACGGTCCCGGAGGGACTTTTTTCTGGTAAATGACGCGACCTGATTGACTGATCGTCACCGTGGCATTGGTCTGTGCAATACCGCTAATTTGTGGGGCGTATCCGCGTAGCTCCCATGGCAACATTCGATCGTCACTCGCCAGTGCCGCGCCAGTATAAGAAAAACCATCGAAAATATTGGAACTGAAATCGGTTTCGCCGAGGGTTAATTTAGAGCCTAATTGCGGTAATGGACGAAAAAGATAGGTGCGCGATATTCCGCCTGACTGTTCATGGCTATCTTCGCTATCGGTGTTATTAAGCTGGTAATCACTGCGTAAGCGCCATGACCCGGCGTTAATTCCGGTGGTACCGTAGGCGTTCAGGTTAGTGCTGCTGCTGCCGTCCTGTGGGCGGTAGTTGCTGGCAAACAGGTTATAATCCATCAGGACCCCGGCAACACCTTCTTTCCATGTAGAGGGGGGAGCCCAGTTTTCTGAGTGCCACGCCAGCCAGGCTTGCGGAATACTAATATTCAGTTGCTGATTGGCTTGATCGAAATTGAAGAGCATTTCAGGTCGGGAACTGAAATCAATACACCGATCTATCTGTGGCAAGGACTGACGGATATCTGGTTTTAAACCAAATTTATCGACCAGTGAATCATTGATGCATGGAATGGTTTTGTCACCCTTTTTTTGCCAGTTGATTTTTTGCCCATTACTGATTTGGTTGTTATTCACCGCAACGCTAACAAAATATTCACCGGGAGCAATGACTCCTTTTTCCTTTAATAATGAAATATCAATGCGGTCGCGCATTGATTTATCGAGAACATTCAGATTAAATTCGACCGCCAATGCGCAAGGCATCGCCATGACCAGGCAGGATACAAAAGAGAGTCGATAAATATTCACGGTGTCCATACCTGATAAATATTTGAAGAAAGGCGGCGATAGCGCCGCCAAAGTAATACTTATTTATAATCCAGCACGTAGGTCGCATTCGCTGTAACTGCGCCTGGCGTTACAGGTGTAGCCTGATCAATTTGTTCCATCCAGGCAAAGAAATTCAGCGTTTGTTCGCTGGAGGTCGGAGTCAGGTCGATATCTGGAGTAGCGGTGCCTAAAACGATATTGCTTTGATCTTTATTCATTAAACGTACGCCGACGCCGGTGGCTTCACCCGTGCTGGTGTTGTTGAGAATCGGATCTGCGCCGGTGGTTTTCGCTGAGCTATCAAAGGTGACTGCAACTTTAGAAATCTTGCCACCGGAACCGTTGCTGGAGTTTTCCAGATCACAGTTGACTAAGCGCAGGTCGACAGCAACGGCATCGCTGTGATGTGACTGATTAATGTGGCTGGTGGTCACCTGACCGAGTTCAACCTCTTTATCAATATCATCCTGATGTATTTCACACGGTGCTTCAATAACTTCACCTTTAAAGTGAATTTCACCGGATCCTTCATCAGCTGCATAAACAGGTGCAGTGAATAGCAGAGATATGGCCAGAGCGGTCAATGTTTTTTGTCCTTTAAACATAACTGAGTCCTTTAAATAATGAGATAGAGTGTTGCGTGGCAAGAATATATAAAATGACAATTGAATGTATTTGGTTTTATTTAATAATATTAAAAAGCTTGTGATATAAAGAATGGAATAATTGAGTGCATAAATTTATTGTTTAATGAGATGAAGGATGGGGTGGGATGGATATGCATAATTTTCATTGGGTTAACAATGTTACCGGCAGGGAAGTATAAAAATAAACTTATCATTCTGCTCAGTATGTGACTTGTCT
E. coli	CFT073 (AE014075.1)	Cluster139	ERR1790918-10-IAwoC-1	SRR5452244-11-IAwFC-1	GAAAAATTGACGCTGCAATCCAGCACGCGAATGTTTTCCAGACCAGTAATATGATATTTCAGGTTTTGGGCGGTAGGATCTTCGTTAACGCTACCGGCACCGTCAAATTGCACGACGATATAGTCGCTAAGCGTACTTTGATAATCATGCGGCGGCATTTCTCGTATTTTGACGTATAACCGCATGCGAGCGAGAAAGGTACGCGACATGTGAATATTAGCGGGATCGCCCGAACAAATTTTGTTCTGCCATCCCATCGCGATGATCTGCTCAGGGGTATAAATGTCAATGTTCTTACTGTCGATACACTGGTTAGTGTCGATGCGGCTTTTTCCCTGGTTGGCGTCATAATCAACGCCATTGTAAGTTACGCCGAGTTGATAATAGCGATCCTGCACCCCCGGGTAGGGGTTTACCCAGGCGTAGACATGCTCACTTTCAAAGTTGCCGTTGGTATTGTTGTCACAATAGACGGGAATTTTAATATCGTCAGATTCCCAAATCTTATCGCCGGGTTTGGCATTGCCTGGTACAGCAAAAGGTTGAATCACTTCTGATTTTTCTACCGAACCACCGGATGAACCAAAGTAGCAGTTCAGGGCAAGCGCAGACTTCAACGGCAGAAATAACAGACAGATGACGAGCAACACTCCCTTGCCAGCACTCATTTCTTCGCCTCCACGGCTTGTAAACGGCATTCTCCGCTGCAGTTGAGCGTCGTCATGCGTAACGCGCCGTAATCATCCATATAACCGAGATAAAACTGGCTGCCGCTATAACTTCCGGTGTTTGTGTTGACCGTACTAAAAGGCGCAATCATCACGGTTTTGAAGCCGGGGAAAACGCCTTTTTCATTTCTCCCCAGATAGGCAATGGTCAGATAATACGCGGTAGGATTTTTCAGTGTCAGTTGGTTGCCCTGCTGGCTAACCTGTAACTGCAGTTCGACCTTTTCTCCTGCTTTCTTGCGTAATGCAGCCGGTCGCCAGAACACCTTGATACGACTCTGAATGGCGACTTGCAGAACGGCATGGTCGCTGTTTTTTTCCGGGGCGGGAGGAATTTCACGCATATTGTAGAAAAATAGCGTTTCGCGATCGCCCGGTAATTTCGCGGTCGAGGCTTGCTTTACTATCCGCACCTGCGTTGTTGCTTTCGGTTCCAGACGTTGTATCGGTGGCAGGGCAACCAGAAGATCATCGCTTTTCTCCCCTTTTTCATTTTCGAGCCAGGAATAAGCGAGGTAGGGGAGTTTATCGCTACGATTATCCACGCGCAGACTGGTAGCTTTATCATTAGCGTTAAACACAATACGAGTGCGATCGGGTTGTAGTGCAGCGTGGCTGCACAGACTGGCAACCAACAACAAAAGGGGTAGTCCTTTCATAAATGTCATTTTCATTTCCTTAATTAATGACAAGGTAAAATCAGGCGATTTGCGGTGTCTTCCATATGTTCAGGAAGATGGAGCGAGCAATGCTGACTATCACCCCAGACCACGGTAAACTTTTGATTTTCAGCGACTCCGCTTAACCAGGCATGTCCTTCCTCGCCAACCATCCCCACGCTAATGCCGCTGTCATCCTGGCGGATATCCGCTCCGAGGGGAGGAAACTGACCGCTGGCGTTGCGAATGATGACGTTAACGTCTTTACCGGAACGGGAAGCCAGTGATTTGTAACCTATCGCGCCTTCAATCCACGTTTCTTTGATAACGTTTTCTGCAACTGTTACGCCGTCGGGTAAGTCATTCATGTTCACCGCCACGGTGGAAGGCTGGTAACTGGAAATCAACGGCACCACCGCAATGCCAAAATGGTTGGTGTAGTCGAGATTGCCCTGAACCGGAATATCTGCCACGCCATCGGTGCTGACCATCAGGCGTGGTTCATTGGTGGAGCTGCGGCGATGAAACGCTGCACCATATTGGGTTGCGGTGAAAGAACCGCTCCAGCTGCTGCTGACGGAACTGTAATCATTGGCGGCATAGGTACCAGAAATATCCCACTCACCCGCTGAACTCAGGTGCTGATAGTTACCGCTCACCTGGGCTCCATTGTCAGGACGGTCGGATTGCAGTCCGGCAGACATGCCCCAGCTATTACGTTCATCCAGCGTATCGTTCCACGACATGCGGTGTGTGGTGCTGTGGCTACTGTTTTGCATGTCATAGCCAACCCGACCACCGTTACCGAAGGGGAGCGAAATCGACAGGTAAATCTGGTTGTCGCGATCTTTATCTTCGTAATGGGTTGTATTGAATGACGTCGAAATAGAGATATCTCTCCAGTCACCAATATCAACATTAAAACCTGCCGTGATGTTGGCGGTCGTGGAGGCGTCTGCATTCCACCAGGTTTGATGTAGCAGGTTGGCGTAAAGATTGAGGTTTAGTGGGGTAATCGGTTGGCCCACAGATAAGCTGATCGTCTGTTTTTCGTCCTGCGCATCGCTGTCGTTGTATTTGTGATCCAGATAGTTGGCGTAGCTGTGAAAATGACGATCGGAGAAACGATAAGCGGCGAGGGAAATCGTGCTGTTAGTGGCATCCACTTGTTTGCTGTAATTAAAACGGTAGCTTAAGCCCCGCTCGTCCTGCTGAGTATCAAAATGGTTACTGGCCCACGTGACATCAAACGACAGCGCACCAAGCCACAGCATATTTTGCCCAATACCCATTGCGGCAGAATGGTAGTCATCACCAGAAAGCAGCAGGCCGCCGTACAGCGAGGTGTTTGACAGCATCCCCCAGGAAACTTCATTGCTAAAAAAGGTTTCATTTTCAGTTTGATGTGACATGGAGGGCCGTGGCTGACCCGCGGCCAGTTTATAGCGAACCTGTCCCTGACGAGTCAGGAAGGGCGTCGATGCTGCCGAAACCTGGAAATTGTTCACCCGACCATCTTCTTCCGTCACTTTGACATCAAGCGTGCCCTGAACAGACTGATTGAGGTCATCAATAATAAACGGTCCCGGAGGGACTTTTTTCTGGTAAATGACGCGACCTGATTGACTGATCGTCACCGTGGCATTGGTCTGTGCAATACCGCTAATTTGTGGGGCGTATCCGCGTAGCTCCCATGGCAACATTCGATCGTCACTCGCCAGTGCCGCGCCAGTATAAGAAAAACCATCGAAAATATTGGAACTGAAATCGGTTTCGCCGAGGGTTAATTTAGAGCCTAATTGCGGTAATGGACGAAAAAGATAGGTGCGCGATATTCCGCCTGACTGTTCATGGCTATCTTCGCTATCGGTGTTATTAAGCTGGTAATCACTGCGTAAGCGCCATGACCCGGCGTTAATTCCGGTGGTACCGTAGGCGTTCAGGTTAGTGCTGCTGCTGCCGTCCTGTGGGCGGTAGTTGCTGGCAAACAGGTTATAATCCATCAGGACCCCGGCAACACCTTCTTTCCATGTAGAGGGGGGAGCCCAGTTTTCTGAGTGCCACGCCAGCCAGGCTTGCGGAATACTAATATTCAGTTGCTGATTGGCTTGATCGAAATTGAAGAGCATTTCAGGTCGGGAACTGAAATCAATACACCGATCTATCTGTGGCAAGGACTGACGGATATCTGGTTTTAAACCAAATTTATCGACCAGTGAATCATTGATGCATGGAATGGTTTTGTCACCCTTTTTTTGCCAGTTGATTTTTTGCCCATTACTGATTTGGTTGTTATTCACCGCAACGCTAACAAAATATTCACCGGGAGCAATGACTCCTTTTTCCTTTAATAATGAAATATCAATGCGGTCGCGCATTGATTTATCGAGAACATTCAGATTAAATTCGACCGCCAATGCGCAAGGCATCGCCATGACCAGGCAGGATACAAAAGAGAGTCGATAAATATTCACGGTGTCCATACCTGATAAATATTTGAAGAAAGGCGGCGATAGCGCCGCCAAAGTAATACTTATTTATAATCCAGCACGTAGGTCGCATTCGCTGTAACTGCGCCTGGCGTTACAGGTGTAGCCTGATCAATTTGTTCCATCCAGGCAAAGAAATTCAGCGTTTGTTCGCTGGAGGTCGGAGCCAGGTCGATATCTGGAGTAGCGGTGCCTAAAACGATATTGCTTTGATCTTTATTCATTAAACGTACGCCGACGCCGGTGGCTTCACCCGTGCTGGTGTTGTTGAGAATCGGATCTGCGCCGGTGGTTTTCGCTGAGCTATCAAAGGTGACTGCAACTTTAGAAATCTTGCCACCGGAACCGTTGCTGGAGTTTTCCAGATCACAGTTGACTAAGCGCAGGTCGACAGCAACGGCATCGCTGTGATGTGACTGATTAATGTGGCTGGTGGTCACCTGACCGAGTTCAACCTCTTTATCAATATCATCCTGATGTATTTCACACGGTGCTTCAATAACTTCACCTTTAAAGTGAATTTCACCGGATCCTTCATCAGCTGCATAAACAGGTGCAGTGAATAGCAGAGATATGGCCAGAGCGGTCAATGTTTTTTGTCCTTTAAACATAACTGAGTCCTTTAAATAATGAGATAGAGTGTTGCGTGGCAAGAATATATAAAATGACAATTGAATGTATTTGGTTTTATTTAGTAATATTAAAAAGCTTGTGATATAAAGAATGGAATAATTGAGTGCATAAATTTATTGTTTAATGAGATGAAGGATGGGGTGGGATGGATATGCATAATTTTCATTGGGTTAACAATGTTACCGGCAGGGAAGTATAAAAATAAACTTATCATTCTGCTCAGTATGTGACTTGTCT
E. coli	CFT073 (AE014075.1)	Cluster139	ERR1790918-10-IAwoC-1	SRR5901138-5-IAwFC-1	GAAAAATTGACGCTGCAATCCAGTACACGAATGTTTTCCAGACCAGTAATATGGTATTTCAGGTTTTGGGCGGTAGGGTCTTCGTTAACGCTACCGGCACCATCAAATTGCACGACGATGTAGTCGCTAAGCGTACTTTGATAATCATGCGGCGGCATTTCGCGAATCTTAACGTATAACCGCATACGAGCGAGAAAGGTTCGCGACATGTGAATATTAGCGGGGTCACCCGAACATATTTTGTTCTGCCATCCCATCGCGATGATCTGCTCAGGGGTATAAATGTCAATGTTCTTACTGTCGATACACTGGTTAGTGTCGATGCGGCTTTTTCCCTGGTTGGCGTCATAATCAACGCCATTGTAAGTTACGCCGAGTTGATAATAGCGATCCTGCACCCCCGGGTAGGGGTTTACCCAGGCGTAGACATGCTCACTTTCAAAGTTGCCGTTGGTATTGTTGTCACAATAGACGGGAATTTTAATATCGTCAGATTCCCAAATCTTATCGCCGGGTTTGGCATTGCCTGGTACAGCAAAAGGTTGAATCACTTCTGATTTTTCTACCGAACCACCGGATGAACCAAAGTAGCAGTTCAGGGCAAGCGCAGACTTCAACGGCAGAAATACCAGACAGATGACGAGCAACACTCCCTTGCCAGCACTCATTTCTTCGCCTCCACTGCTTGTAAACGGCATTGTCCGCTGCAGTTGAGCGTCGTCATGCGTAACGCGCCGTAATCATCCATATAACCGAGATAAAACTGCCTGCCGCTATAACTTCCGGTGTTTGTAATTACTGTACTAAAAGGCGCAACCATCACGGTTTTGAAGCCCGGGAGAATACCTTGCTCATTTCGTCCCAGGTAGGCGATTGTCAGGTAATAGCCGGTCGGGTTTTTTAAGTTAAGTTGATTGCCCTGCTGGCTGACTTGTAACTGTAGCTCGACTTTTTCTCCTGCTTTCTTGCGTAACGCGGACGGTCTCCAGAACACCTTGATACGACTCTGGATGGCGACCTGCAGAACGGTATGGCCGCTGTTTTTTTCCGGGGCGGGAGGAATTTCACGCATATTGTAGAAAAATAGCGTTTCGCGATCGCCCGGTAATTTTGTGGTCGAGACTTGCTTTACTATCCGTACCTGCGTTGTTGCTTTCGGTTCCAGACGTTGTATCGGTGGCAGGGCAACCAGAAGATCATCGCTTTTCTCCCCTTTTTCATTTTCGAGCCAGGAATAAGCGAGGTAGGGGAGTTTATCGCTACGATTATCCACGCGCAGGCTGGTAGCTTTATCATTAGCGTTAAACACAATGCGAGTGCGATCGGGTTGTAGTGCGGCGTGGCTGCACAGACTGGCAACCAACAACAAAAGGGGTAGTCCTTTCATAAATGTCATTTTCATTTCCTTAATTAATGACAAGGTAAAATCAGGCGATTTGCGGTGTCTTCCATATGTTCAGGAAGATGGATCGAGCAACGCTGGCTATCACCCCAGATCACGGTAAATTGTTGATTTTCAGCGACTCCACTTAACCAGGCGTGTCCTTCCTCGCCAACCATTCCCACGCTAATGCCGCTATCCTCCTGGCGGATATCCGCACCGAGGGGAGGGAACTGACCGCTGGCGTTGCGAATGATGACGTTAACGTCTTTACCGGAACGGGAAGCCAGCGATTTGTAACCTATCGCGCCTTCAATCCACGTTTCTTTGATAACGTTATCTGCCACTGTTACGCCGTCGGGTAAATCATTCATGTTCACCGCCACGGTGGAAGGCTGATAACTGGAAATCAACGGCACCACCGCAATGCCAAAATGGTTGGTGTAGTCGAGATTGCCCTGAACCGGAATATCTGCCACGCCATCGGTACTGACCATCAGACGTGGTTCATTGGTGGAGCTGCGACGATGAAACGCCGCACCATATTGGGTTGCTGTGAAAGAACCGCTCCAGCTGCTGCTGACGGAACTGTAATCATTGGCGGCATAGGTACCAGAAATATCCCACTCACCCGCTGAACTCAGGTGCTGATAGTTACCGCTCACCTGGGCTCCATTATCCGGACGGTCGGATTGCAGTCCGGTAGACATGCCCCAGCTATTACGTTCATCCAACGTATCATTCCACGACATGCGGTGCGTGGTGCTTTGACTACTGTTTTGCATGTCATAACCGACCCGCCCCCCGTTACCGAAGGGGAGCGAAATCGACAGGTAAATCTGATTGTCGCGATCTTTATCTTCGTAATGGGTTGTATTGAATGACGTCGAGATCGAGATATCTCTCCAGTTACCAATATCAACATTAAAACCCGCCGTGATGTTGGCGGTCGTGGAGGCGTCTGCATTCCACCAGGTTTGATGCAGCAGGTTGGCGTACAGATTGAGGTTCAGTGGGGTAATCGGTTGCCCCACGGATAAGCTGATCGTCTGTTTTTCGTCCTGCGCATCGTTGTCGTTGTATTTGTGATCCAGATAGTTGGCGTAGCTGTGAAAATGACGATCTGAAAAGCGATAAGCGGCGAGCGAAATCGTGCTGTTAGTGGCATCCACTTGTTTGCTGTAATTAAAGCGGTAACTTAAGCCCCGCTCGTCCTGCTGAGTATCAAACTGACTACTGGCCCAGGTGACATCAAACGACAATGCACCAAGCCAGAGCATATTTTGCCCGATACCCATTGCGGCAGAATGGTAGTCGTCACCCGAAATCAGCAGGCCGCCGTACAGCGAGGTATTTGACAGCATCCCCCAGGAAACTTCATTGCTAAAAAAGGTTTCATTTTCAGTTTGATGTGACATGGAGGGCCGTGGCTGACCCGCGGCCAATTTATAGCGAACCTGTCCCTGGCGAGTCAGGAAGGGCGTCGATGCTGCCGAAACCTGGAAATTGTTCACCCGACCATCTTCTTCCGTCACTTTGACATCCAACGTACCCTGGACGGACTGATTAAGGTCATCAATGATAAACGGACCTGGTGGGACTTTTTTCTGGTAAATAACTCGCCCTGAGTGACTCACGGTGACGGTGGCGTTGGTTTGTGCAATGCCGCTGATTTGTGGGGCGTAGCCGCGTAGCTCCCACGGTAACATCCGATCGTCACTTGCCAGTGCCGCGCCGGTATAAGAAAAGCCGTCGAAAATATTGGAACTGAAATCGGTTTCGCCGAGGGTTAACTTAGAGCCTAATTGCGGTAATGGACGAAAAAGATAGGTGCGCGATATTCCGCCTGACTGGTCATGGTTATCTTCGCTATCGGTCTTATTAAGCTGGTAATCACTGCGTAAGCGCCATGCCCCGGCGTTAATTCCGGCGGTACCGTAGGCATTCAGATTAGTGCTGCTGCTGCCGTCCTGTGGGCGGTAGCTGCTGGCAAACAAGTTGTAATCCATCAGGACACCGGCAACACCTTCTTTCCATGTAGAGGGGGGAGCCCAGTTTTCTGAGTGCCACGCCAGCCAGGCTTGCGGAATACTAATATTCAGTTGCTGATTGGCTTGATCGAAATTGAAGAGCATTTCAGGTCGGGAACTGAAATCAATACACCGATCTATCTGTGGCAAGGACTGACGGATATCTGGTTTTAAACCAAATTTATCGACCAGTGAATCATTGATGCATGGAATGGTTTTGTCACCCTTTTTTTGCCAGTTGATTTTTTGCCCATTACTGATTTGGTTGTTATTCACCGCAACGCTAACAAAATATTCACCGGGAGCAATGACTCCTTTTTCCTTTAATAATGAAATATCAATGCGATCTCGCATCGATTTATCGAGAACATTCAGATTGAATTCGACCGCCAATGCGGAAGGCATCGCCATGACCAGGCAGGATATAAAAGAGAGTCGATAAATATTCACGGTGTCCATACCTGATAAATATTTGAAGAAAGGCGGCGATGACGCCGCCAAAGTGATACTTATTTATAATCCAGTACGTAGGTCGCATTCGCCGTAACTGCGCCTGGCGTTACAGGTGTTGCCTGATCAATTTGTTCCATCCAGGCAAAGAAATTCAGCGTTTGCTCGCTGGAGGTCGGAGCCAGGTCGATATCTGGAGTAGCGGTGCCTAAAACGATATTGCTTTGATCTTTATTCATTAAACGCACGCCGACGCCGGTGGCTTCACCCGTGCTGGTGTTGTTGAGAATCGGATCTGCGCCGGTGGTTTTCGCTGAGCTTTCAAAGGTGACTGCAACTTTAGAAATCTTGCCGCCGGAACCGTTGTTGGAGTTTTCCAGATCGCAGTTGACTAAGCGCAGGTCGACAGCAACGGCATCGCTGTGATGGGACTGATTAATATGGCTGGTGGTCACCTGACCGAGTTCAACCTCTTTATCAATATCATCCTGATGTATTTCACACGGTGCTTCAATAACTTCACCTTTAAAGTGAATTTCACCGGATCCTTCATCAGCCGCATAAACAGGTGCAGTGAACAGCAGAGATACGGCCAGTGCGGCCAATGTTTTTTGTCCTTTAAACATAGCTGAGTCCTTTAAATAATGAGATAGAGTGTTGCGAGGCAAGAATATATTAACTGACAGTTGAATGTATTTGGTTTTATTTAACAATATTAAAAATCTTGTTATATAAAGAATGGAATAATTGAGTGTATAAATTTATTGTTTAATGAGATGAAAGATGGGGTGGGATGGATATGCATAATTTTCATTGGGTTAACAATGCTACCGGCAGGAAAGTATAAAAATAAACTTATCATTCTGCTCAGTATGTGACTTGTCA
E. coli	CFT073 (AE014075.1)	Cluster139	ERR1790918-10-IAwoC-1	SRR6170337-15-IAwFC-1	GAAAAATTGACGCTGCAATCCAGCACGCGAATGTTTTCCAGACCAGTAATATGATATTTCAGGTTTTGGGCGGTAGGATCTTCGTTAACGCTACCGGCACCGTCAAATTGCACGACGATATAGTCGCTAAGCGTACTTTGATAATCATGCGGCGGCATTTCTCGTATTTTGACGTATAACCGCATGCGAGCGAGAAAGGTACGCGACATGTGAATATTAGCGGGATCGCCCGAACAAATTTTGTTCTGCCATCCCATCGCGATGATCTGCTCAGGGGTATAAATGTCAATGTTCTTACTGTCGATACACTGGTTAGTGTCGATGCGGCTTTTTCCCTGGTTGGCGTCATAATCAACGCCATTGTAAGTTACGCCGAGTTGATAATAGCGATCCTGCACCCCCGGGTAGGGGTTTACCCAGGCGTAGACATGCTCACTTTCAAAGTTGCCGTTGGTATTGTTGTCACAATAGACGGGAATTTTAATATCGTCAGATTCCCAAATCTTATCGCCGGGTTTGGCATTGCCTGGTACAGCAAAAGGTTGAATCACTTCTGATTTTTCTACCGAACCACCGGATGAACCAAAGTAGCAGTTCAGGGCAAGCGCAGACTTCAACGGCAGAAATAACAGACAGATGACGAGCAACACTCCCTTGCCAGCACTCATTTCTTCGCCTCCACGGCTTGTAAACGGCATTCTCCGCTGCAGTTGAGCGTCGTCATGCGTAACGCGCCGTAATCATCCATATAACCGAGATAAAACTGGCTGCCGCTATAACTTCCGGTGTTTGTGTTGACCGTACTAAAAGGCGCAATCATCACGGTTTTGAAGCCGGGGAAAACGCCTTTTTCATTTCTCCCCAGATAGGCAATGGTCAGATAATACGCGGTAGGATTTTTCAGTGTCAGTTGGTTGCCCTGCTGGCTAACCTGTAACTGCAGTTCGACCTTTTCTCCTGCTTTCTTGCGTAATGCAGCCGGTCGCCAGAACACCTTGATACGACTCTGAATGGCGACTTGCAGAACGGCATGGTCGCTGTTTTTTTCCGGGGCGGGAGGAATTTCACGCATATTGTAGAAAAATAGCGTTTCGCGATCGCCCGGTAATTTCGCGGTCGAGGCTTGCTTTACTATCCGCACCTGCGTTGTTGCTTTCGGTTCCAGACGTTGTATCGGTGGCAGGGCAACCAGAAGATCATCGCTTTTCTCCCCTTTTTCATTTTCGAGCCAGGAATAAGCGAGGTAGGGGAGTTTATCGCTACGATTATCCACGCGCAGACTGGTAGCTTTATCATTAGCGTTAAACACAATACGAGTGCGATCGGGTTGTAGTGCAGCGTGGCTGCACAGACTGGCAACCAACAACAAAAGGGGTAGTCCTTTCATAAATGTCATTTTCATTTCCTTAATTAATGACAAGGTAAAATCAGGCGATTTGCGGTGTCTTCCATATGTTCAGGAAGATGGAGCGAGCAATGCTGACTATCACCCCAGACCACGGTAAACTTTTGATTTTCAGCGACTCCGCTTAACCAGGCATGTCCTTCCTCGCCAACCATCCCCACGCTAATGCCGCTGTCATCCTGGCGGATATCCGCTCCGAGGGGAGGAAACTGACCGCTGGCGTTGCGAATGATGACGTTAACGTCTTTACCGGAACGGGAAGCCAGTGATTTGTAACCTATCGCGCCTTCAATCCACGTTTCTTTGATAACGTTTTCTGCAACTGTTACGCCGTCGGGTAAGTCATTCATGTTCACCGCCACGGTGGAAGGCTGGTAACTGGAAATCAACGGCACCACCGCAATGCCAAAATGGTTGGTGTAGTCGAGATTGCCCTGAACCGGAATATCTGCCACGCCATCGGTGCTGACCATCAGGCGTGGTTCATTGGTGGAGCTGCGGCGATGAAACGCTGCACCATATTGGGTTGCGGTGAAAGAACCGCTCCAGCTGCTGCTGACGGAACTGTAATCATTGGCGGCATAGGTACCAGAAATATCCCACTCACCCGCTGAACTCAGGTGCTGATAGTTACCGCTCACCTGGGCTCCATTGTCAGGACGGTCGGATTGCAGTCCGGCAGACATGCCCCAGCTATTACGTTCATCCAGCGTATCGTTCCACGACATGCGGTGTGTGGTGCTGTGGCTACTGTTTTGCATGTCATAGCCAACCCGACCACCGTTACCGAAGTGGAGCGAAATCGACAGGTAAATCTGGTTGTCGCGATCTTTATCTGCGTAATGGGTTGTATTGAATGACGTCGAAATAGAGATATCTCTCCAGTCACCAATATCAACATTAAAACCTGCCGTGATGTTGGCGGTCGTGGAGGCGTCTGCATTCCACCAGGTTTGATGTAGCAGGTTGGCGTAAAGATTGAGGTTTAGGGGGGTAATCGGTTGGCCCACAGATAAGCTGATCGTCTGTTTTTCGTCCTGCGCATCGCTGTCGTTGTATTTGTGATCCAGATAGTTGGCGTAGCTGTGAAAATGACGATCGGAGAAACGATAAGCGGCGAGGGAAATCGTGCTGTTAGTGGCATCCACTTGTTTGCTGTAATTAAAACGGTAGCTTAAGCCCCGCTCGTCCTGCTGAGTATCAAAATGGCTACTGGCCCACGTGACATCAAACGACAGCGCACCAAGCCACAGCATATTTTGCCCAATACCCATTGCGGCAGAATGGTAGTCATCACCAGAAAGCAGCAGGCCGCCGTACAGCGAGGTGTTTGACAGCATCCCCCAGGAAACTTCATTGCTAAAAAAGGTTTCATTTTCAGTTTGATGTGACATGGAGGGCCGTGGCTGACCCGCGGCCAGTTTATAGCGAACCTGTCCCTGACGAGTCAGGAAGGGCGTCGATGCTGCCGAAACCTGGAAATTGTTCACCCGACCATCTTCTTCCGTCACTTTGACATCAAGCGTGCCCTGAACAGACTGATTGAGGTCATCAATAATAAACGGTCCCGGAGGGACTTTTTTCTGGTAAATGACGCGACCTGATTGACTGATCGTCACCGTGGCATTGGTCTGTGCAATACCGCTAATTTGTGGGGCGTATCCGCGTAGCTCCCATGGCAACATTCGATCGTCACTCGCCAGTGCCGCGCCAGTATAAGAAAAACCATCGAAAATATTGGAACTGAAATCGGTTTCGCCGAGGGTTAATTTAGAGCCTAATTGCGGTAATGGACGAAAAAGATAGGTGCGCGATATTCCGCCTGACTGTTCATGGCTATCTTCGCTATCGGTGTTATTAAGCTGGTAATCACTGCGTAAGCGCCATGACCCGGCGTTAATTCCGGTGGTACCGTAGGCGTTCAGGTTAGTGCTGCTGCTGCCGTCCTGTGGGCGGTAGTTGCTGGCAAACAGGTTATAATCCATCAGGACCCCGGCAACACCTTCTTTCCATGTAGAGGGGGGAGCCCAGTTTTCTGAGTGCCACGCCAGCCAGGCTTGCGGAATACTAATATTCAGTTGCTGATTGGCTTGATCGAAATTGAAGAGCATTTCAGGTCGGGAACTGAAATCAATACACCGATCTATCTGTGGCAAGGACTGACGGATATCTGGTTTTAAACCAAATTTATCGACCAGTGAATCATTGATGCATGGAATGGTTTTGTCACCCTTTTTTTGCCAGTTGATTTTTTGCCCATTACTGATTTGGTTGTTATTCACCGCAACGCTAACAAAATATTCACCGGGAGCAATGACTCCTTTTTCCTTTAATAATGAAATATCAATGCGGTCGCGCATTGATTTATCGAGAACATTCAGATTAAATTCGACCGCCAATGCGCAAGGCATCGCCATGACCAGGCAGGATACAAAAGAGAGTCGATAAATATTCACGGTGTCCATACCTGATAAATATTTGAAGAAAGGCGGCGATAGCGCCGCCAAAGTAATACTTATTTATAATCCAGCACGTAGGTCGCATTCGCTGTAACTGCGCCTGGCGTTACAGGTGTAGCCTGATCAATTTGTTCCATCCAGGCAAAGAAATTCAGCGTTTGTTCGCTGGAGGTCGGAGCCAGGTCGATATCTGGAGTAGCGGTGCCTAAAACGATATTGCTTTGATCTTTATTCATTAAACGTACGCCGACGCCGGTGGCTTCACCCGTGCTGGTGTTGTTGAGAATCGGATCTGCGCCGGTGGTTTTCGCTGAGCTATCAAAGGTGACTGCAACTTTAGAAATCTTGCCACCGGAACCGTTGCTGGAGTTTTCCAGATCACAGTTGACTAAGCGCAGGTCGACAGCAACGGCATCGCTGTGATGTGACTGATTAATGTGGCTGGTGGTCACCTGACCGAGTTCAACCTCTTTATCAATATCATCCTGATGTATTTCACACGGTGCTTCAATAACTTCACCTTTAAAGTGAATTTCACCGGATCCTTCATCAGCTGCATAAACAGGTGCAGTGAATAGCAGAGATATGGCCAGAGCGGTCAATGTTTTTTGTCCTTTAAACATAACTGAGTCCTTTAAATAATGAGATAGAGTGTTGCGTGGCAAGAATATATAAAATGACAATTGAATGTATTTGGTTTTATTTAATAATATTAAAAAGCTTGTGATATAAAGAATGGAATAATTGAGTGCATAAATTTATTGTTTAATGAGATGAAGGATGGGGTGGGATAGATATGCATAATTTTCATTGGGTTAACAATGTTACCGGCAGGGAAGTATAAAAATAAACTTATCATTCTGCTCAGTATGTGACTTGTCT
E. coli	CFT073 (AE014075.1)	Cluster139	ERR1790918-10-IAwoC-1	ERR137790-14-IAwoC-1	GGAAAAATTGACGCTGCAATCCAGCACGCGAATGTTTTCCAGACCAGTAATATGATATTTCAGGTTTTGGGCGGTAGGGTCTTCGTTAACGCTACCGGCACCGTCAAATTGCACGACGATATAGTCGCTAAGCGTACTTTGATAATCATGCGGCGGCATTTCTCGTATTTTGACGTATAACCGCATGCGAGCGAGAAAGGTACGCGACATATGAATATTAGCGGGATCGCCCGAGCAAATTTTGTTCTGCCATCCCATCGCGATGATCTGCTCAGGGGTATAAATATCAATGTTCTTACTGTCGATACACTGGTTAGTGTCGATGCGACTTTTTCCCAGACTGGCATCGTAATCGACACCGTTGTATGTCACGCCGAGTTGATAATAACGATCCTGCACCCCCGGATAGGGGTTTACCCAGGCGTAGACATGCTCGCTTTCAAAGTTGCCGTTGGTATTGTTGTCACAATAGACGGGAATTTTAATATCGTCAGATTCCCAGATCTTATCACCGGGTTTGGCATTGCCTGGTACAGCAAACGGTTGAATCGCTTCTGATTTTTCTACCGAACCACCGGATGAACCAAAGTAGCAGTTCAGGGCAAGCGCAGACTTCAACGGCAGAAATAACAGACAGATGACGAGCAACACTCCCTTGCCAGCACTCATTTCTTCGCCTCCACGGCTTGTAAACGGCATTGTCCGCTGCAGTTGAGCGTCGTCATGCGTAACGCGCCGTAATCATCCATATAACCGAGATAAAACTGGCTGCCGCTATAACTTCCGGTGTTTGTGTTGACCGTACTAAAAGGTGCAACCATCACGGTTTTGAAGCCTGGGAGAACGCCTTTTTCATTTCTCCCCAGATAGGCAATGGTCAGATAATACGCGGTAGGATTTTTCAGTGTCAGTTGGTTGCCCTGCTGGCTGACCTGTAACTGCAGTTCGACCTTTTCTCCTGCTTTCTTGCGTAATGCAGCCGGTCGCCAGAACAATTTAATACGACTTTGAATAGCGACCTGAAGTATCGCATGGTCGCTGCTTTTATCCGGAGCGGGAGGAATTTCGCGCATATTGTAGAAAAATAGCGTTTCGCGATCGCCAGGTAATTGTGTGGTTGAGGCTTGTTTCACAACCCGCACCTGCGATGTCGCTTTCGGTTCCAGACGTTGAATAGGGGGCAAAGCGACCAGAAGAGTATCGCTTTTCTCCCCTTTTTCATTTTCTATCCAGGAATAAGCAAGATAAGGCAGTTTGTCACTTTGGTTTTCGATACGCAGGCTGGTGGCTTTGTCATTGGCGTTAAACACAATGCGTGTGCGATCGGGTTGCACCGCAGCATTGCAACCCAAGCTGATAGTTAACAACATTAAGGGTAATCCTTTAATAAATGTCATTCTCTTTTCCTTAATTAATGACAAGGTAAAATCAGGCGTTTGGTCGTGTCTTCCAGACGTTCTGGCAGATGAATAATGCAGCTTTGCTCACCCCAGACCACGGTAAACAGTTGATTTTCAGCGACACCGCTTAACCAGGCATGTCCTTCCTCGCCAACCATACCCACGCTAATGCCGCTGTCATCCTGGCGGATATCCGCACCGAGGGGAGGGAACTGACCGCTGGCGTTGCGTATGATGACGTTAACGTCTTTACCGGAACGGGATGCCAGTGATTTGTAACCTATCGCGCCTTCAATCCACGTTTCTTTGATAACGTTTTCTGCAACTGTTACGCCGTCGGGTAAGTCATTCATGTTCACCGCCACGGTGGAAGGCTGGTAACTGGAAATCAACGGCACCACCGCAATGCCAAAATGGTTGGTGTAGTCGAGATTGCCCTGAACCGGAATATCTGCCACGCCATCGGTGCTGACCATCAGGCGTGGTTCATTGGTGGAGCTGCGGCGATGAAATGCTGCACCATATTGGGTTGCGGTGAAAGAACCGCTCCAGCTGCTGCTGACGGAACTGTAATCATTGGCGGCATAGGTACCAGAAATATCCCACTCACCCGCTGAACTCAGGTGCTGATAGTTACCGCTCACCTGGGCTCCATTGTCAGGACGATCGGATTGCAGTCCGGCAGATATGCCCCAGCTATTACGTTCATCCTGCGTATCGTTCCACGACATGCGGTGTGTGGTGCTGTGGCTACTGTTTTGCATGTCATAGCCAACCCGACCACCATTACCGAAGGGGAGCGAAATCGACAGATAAATCTGGTTGTCGCGATCTTTATCTTCGTAATGGGTTGTATTGAATGACGTCGAAATAGAGATATCTCTCCAGTCACCAATATCAACATTAAAACCTGCTGTGATGTTGGCGGTCGTGGAGGCGTCTGCATTCCACCAGGTTTGATGTAGCAGGTTGGCGTAAAGATTGAGGTTTAGTGGGGTAATCGGTTGGCCCACGGATAAGCTGATCGTCTGTTTTTCGTCCTGCGCATCGCTGTCGTTGTATTTGTGATCCAGATAGTTGGCGTAGCTGTGAAAATGACGATCTGAGAAGCGATAAGCGGCGAGCGAAATCGTGCTGTTGGTGGCATCCACTTGTTTGCTGTAATTAAAACGGTAGCTTAAGCCCCGCTCGTCCTGCTGAGTATCAAAATGGCTACTGGCCCAGGTGACATCAAAGGACAGTGCGCCAAGCCACAGCATATTTTGCCCGATACCCATTGCGGCAGAATGGTAGTCATCATCAGAAATCAGCAGGCCGCCGTACAGCGAGGTGTTTGAGAGCATCCCCCAGGAAACTTCATTGCTAAAAAAGGTTTCATTTTCAGTTTGATGTGACATGGAAGGCCGTGGCTGACCCGCGGCCAATTTATAGCGAACCTGTCCCTGGCGAGTCAGGAAGGGCGTCGATGCTGCCGAAACCTGGAAATTGTTCACCCGACCATCTTCTTCCGTCACTTTGACATCCAGCGTGCCCTGAACAGACTGATTGAGGTCATCAATAATAAACGGGCCTGGCGGGACTTTTTTCTGGTAAATGACGCGGCCTGATTGACTGATCGTCACCGTGGCATTGGTCTGTGCAATACCGCTAATTTGTGGGGCGTAGCCACGCAGCTCCCACGGTAACATTCGATCGTCACTCGCCAGTGCCGCGCCGGTATAAGAAAAACCATCGAAAATATTGGAACTGAAATCGGTTTCGCCGAGGGTTAACTTAGAGCCTAATTGCGGTAATGGACGAAAAAGATAGGTGCGCGATATTCCGCCTGACTGGTCATGGTTATCTTCGCTATCGGTCTTATTAAGCTGGTAATCACTGCGTAAGCGCCATGCCCCGGCGTTAATTCCGGTGGTACCGTAGGCATTCAGGTTAGTGCTGCTGCTGCCGTCCTGTGGGCGGTAGCTGCTGGCAAACAAGTTGTAATCCATCAGGACACCGGCAACACCTTCTTTCCATGTAGAGGGGGGAGCCCAGTTTTCTGAGTGCCACGCCAGCCAGGCTTGCGGAATACTAATATTCAGTTGCTGATTGGCTTGATCGAAATTGAAGAGCATTTCAGGTCGGGAACTGAAATCAATACACCGATCTATCTGTGGCAAGGACTGACGGATATCTGGTTTTAAACCAAATTTATCGACCAGTGAATCATTGATGCATGGAATGGTTTTGTCACCCTTTTTTTGCCAGTTGATTTTTTGCCCATTACTGATTTGGTTGTTATTCACCGCAACGCTAACAAAATATTCACCGGGAGCAATGACTCCTTTTTCCTTTAATAATGAAATATCAATGCGGTCGCGCATTGATTTATCGAGAACATTCAGATTAAATTCGACCGCCAATGCGCAAGGCATCGCCATGACCAGGCAGGATACAAAAGAGAGTCGATAAATATTCACGGTGTCCATACCTGATAAATATTTGAAGAAAGGCGGCGATAGCGCCGCCAAAGTAATACTTATTTATAATCCAGCACGTAGGTCGCATTCGCTGTAACTGCGCCTGGCGTTACAGGTGTAGCCTGATCAATTTGTTCCATCCAGGCAAAGAAATTCAGCGTTTGTTCGCTGGAGGTCGGAGCCAGGTCGATATCTGGAGTAGCGGTGCCTAAAACGATATTGCTTTGATCTTTATTCATTAAACGTACGCCGACGCCGGTGGCTTCACCCGTGCTGGTGTTGTTGAGAATCGGATCTGCGCCGGTGGTTTTCGCTGAGCTATCAAAGGTGACTGCAACTTTAGAAATCTTGCCACCGGAACCGTTGCTGGAGTTTTCCAGATCACAGTTGACTAAGCGCAGGTCGACAGCAACGGCATCGCTGTGATGTGACTGATTAATGTGGCTGGTGGTCACCTGACCGAGTTCAACCTCTTTATCAATATCATCCTGATGTATTTCACACGGTGCTTCAATAACTTCACCTTTAAAGTGAATTTCACCGGATCCTTCATCAGCTGCATAAACAGGTGCAGTGAATAGCAGAGATATGGCCAGAGCGGTCAATGTTTTTTGTCCTTTAAACATAACTGAGTCCTTTAAATAATGAGATAGAGTGTTGCGTGGCAAGAATATATAAAATGACAATTGAATGTATTTGGTTTTATTTAATAATATTAAAAAGCTTGTGATATAAAGAATGGAATAATTGAGTGCATAAATTTATTGTTTAATGAGATGAAGGATGGGGTGGGATGGATATGCATAATTTTCATTGGGTTAACAATGTTACCGGCAGGGAAGTATAAAAATAAACTTATCATTCTGCTCAGTATGTGACTTGTCTC
E. coli	CFT073 (AE014075.1)	Cluster139	ERR1790918-10-IAwoC-1	ERR1622037-13-IAwFC-1	GAAAAATTGACGCTGCAATCCAGCACGCGAATGTTTTCCAGACCAGTAATATGATATTTCAGGTTTTGGGCGGTAGGATCTTCGTTAACGCTACCGGCACCGTCAAATTGCACGACGATATAGTCGCTAAGCGTACTTTGATAATCATGCGGCGGCATTTCTCGTATTTTGACGTATAACCGCATGCGAGCGAGAAAGGTACGCGACATGTGAATATTAGCGGGATCGCCCGAACAAATTTTGTTCTGCCATCCCATCGCGATGATCTGCTCAGGGGTATAAATGTCAATGTTCTTACTGTCGATACACTGGTTAGTGTCGATGCGGCTTTTTCCCTGGTTGGCGTCATAATCAACGCCATTGTAAGTTACGCCGAGTTGATAATAGCGATCCTGCACCCCCGGGTAGGGGTTTACCCAGGCGTAGACATGCTCACTTTCAAAGTTGCCGTTGGTATTGTTGTCACAATAGACGGGAATTTTAATATCGTCAGATTCCCAAATCTTATCGCCGGGTTTGGCATTGCCTGGTACAGCAAAAGGTTGAATCACTTCTGATTTTTCTACCGAACCACCGGATGAACCAAAGTAGCAGTTCAGGGCAAGCGCAGACTTCAACGGCAGAAATAACAGACAGATGACGAGCAACACTCCCTTGCCAGCACTCATTTCTTCGCCTCCACGGCTTGTAAACGGCATTCTCCGCTGCAGTTGAGCGTCGTCATGCGTAACGCGCCGTAATCATCCATATAACCGAGATAAAACTGGCTGCCGCTATAACTTCCGGTGTTTGTGTTGACCGTACTAAAAGGCGCAATCATCACGGTTTTGAAGCCGGGGAAAACGCCTTTTTCATTTCTCCCCAGATAGGCAATGGTCAGATAATACGCGGTAGGATTTTTCAGTGTCAGTTGGTTGCCCTGCTGGCTAACCTGTAACTGCAGTTCGACCTTTTCTCCTGCTTTCTTGCGTAATGCAGCCGGTCGCCAGAACACCTTGATACGACTCTGAATGGCGACTTGCAGAACGGCATGGTCGCTGTTTTTTCCGGGGCGGGAGGAATTTCACGCATATTGTAGAAAAATAGCGTTTCGCGATCGCCCGGTAATTTCGCGGTCGAGGCTTGCTTTACTATCCGCACCTGCGTTGTTGCTTTCGGTTCCAGACGTTGTATCGGTGGCAGGGCAACCAGAAGATCATCGCTTTTCTCCCCTTTTTCATTTTCGAGCCAGGAATAAGCGAGGTAGGGGAGTTTATCGCTACGATTATCCACGCGCAGACTGGTAGCTTTATCATTAGCGTTAAACACAATACGAGTGCGATCGGGTTGTAGTGCAGCGTGGCTGCACAGACTGGCAACCAACAACAAAAGGGGTAGTCCTTTCATAAATGTCATTTTCATTTCCTTAATTAATGACAAGGTAAAATCAGGCGATTTGCGGTGTCTTCCATATGTTCAGGAAGATGGAGCGAGCAATGCTGACTATCACCCCAGACCACGGTAAACTTTTGATTTTCAGCGACTCCGCTTAACCAGGCATGTCCTTCCTCGCCAACCATCCCCACGCTAATGCCGCTGTCATCCTGGCGGATATCCGCTCCGAGGGGAGGAAACTGACCGCTGGCGTTGCGAATGATGACGTTAACGTCTTTACCGGAACGGGAAGCCAGTGATTTGTAACCTATCGCGCCTTCAATCCACGTTTCTTTGATAACGTTTTCTGCAACTGTTACGCCGTCGGGTAAGTCATTCATGTTCACCGCCACGGTGGAAGGCTGGTAACTGGAAATCAACGGCACCACCGCAATGCCAAAATGGTTGGTGTAGTCGAGATTGCCCTGAACCGGAATATCTGCCACGCCATCGGTGCTGACCATCAGGCGTGGTTCATTGGTGGAGCTGCGGCGATGAAACGCTGCACCATATTGGGTTGCGGTGAAAGAACCGCTCCAGCTGCTGCTGACGGAACTGTAATCATTGGCGGCATAGGTACCAGAAATATCCCACTCACCCGCTGAACTCAGGTGCTGATAGTTACCGCTCACCTGGGCTCCATTGTCAGGACGGTCGGATTGCAGTCCGGCAGACATGCCCCAGCTATTACGTTCATCCAGCGTATCGTTCCACGACATGCGGTGTGTGGTGCTGTGGCTACTGTTTTGCATGTCATAGCCAACCCGACCACCGTTACCGAAGGGGAGCGAAATCGACAGGTAAATCTGGTTGTCGCGATCTTTATCTTCGTAATGGGTTGTATTGAATGACGTCGAAATAGAGATATCTCTCCAGTCACCAATATCAACATTAAAACCTGCCGTGATGTTGGCGGTCGTGGAGGCGTCTGCATTCCACCAGGTTTGATGTAGCAGGTTGGCGTAAAGATTGAGGTTTAGTGGGGTAATCGGTTGGCCCACAGATAAGCTGATCGTCTGTTTTTCGTCCTGCGCATCGCTGTCGTTGTATTTGTGATCCAGATAGTTGGCGTAGCTGTGAAAATGACGATCGGAGAAACGATAAGCGGCGAGGGAAATCGTGCTGTTAGTGGCATCCACTTGTTTGCTGTAATTAAAACGGTAGCTTAAGCCCCGCTCGTCCTGCTGAGTATCAAAATGGCTACTGGCCCACGTGACATCAAACGACAGCGCACCAAGCCACAGCATATTTTGCCCAATACCCATTGCGGCAGAATGGTAGTCATCACCAGAAAGCAGCAGGCCGCCGTACAGCGAGGTGTTTGACAGCATCCCCCAGGAAACTTCATTGCTAAAAAAGGTTTCATTTTCAGTTTGATGTGACATGGAGGGCCGTGGCTGACCCGCGGCCAGTTTATAGCGAACCTGTCCCTGACGAGTCAGGAAGGGCGTCGATGCTGCCGAAACCTGGAAATTGTTCACCCGACCATCTTCTTCCGTCACTTTGACATCAAGCGTGCCCTGAACAGACTGATTGAGGTCATCAATAATAAACGGTCCCGGAGGGACTTTTTTCTGGTAAATGACGCGACCTGATTGACTGATCGTCACCGTGGCATTGGTCTGTGCAATACCGCTAATTTGTGGGGCGTATCCGCGTAGCTCCCATGGCAACATTCGATCGTCACTCGCCAGTGCCGCGCCAGTATAAGAAAAACCATCGAAAATATTGGAACTGAAATCGGTTTCGCCGAGGGTTAATTTAGAGCCTAATTGCGGTAATGGACGAAAAAGATAGGTGCGCGATATTCCGCCTGACTGTTCATGGCTATCTTCGCTATCGGTGTTATTAAGCTGGTAATCACTGCGTAAGCGCCATGACCCGGCGTTAATTCCGGTGGTACCGTAGGCGTTCAGGTTAGTGCTGCTGCTGCCGTCCTGTGGGCGGTAGTTGCTGGCAAACAGGTTATAATCCATCAGGACCCCGGCAACACCTTCTTTCCATGTAGAGGGGGGAGCCCAGTTTTCTGAGTGCCACGCCAGCCAGGCTTGCGGAATACTAATATTCAGTTGCTGATTGGCTTGATCGAAATTGAAGAGCATTTCAGGTCGGGAACTGAAATCAATACACCGATCTATCTGTGGCAAGGACTGACGGATATCTGGTTTTAAACCAAATTTATCGACCAGTGAATCATTGATGCATGGAATGGTTTTGTCACCCTTTTTTTGCCAGTTGATTTTTTGCCCATTACTGATTTGGTTGTTATTCACCGCAACGCTAACAAAATATTCACCGGGAGCAATGACTCCTTTTTCCTTTAATAATGAAATATCAATGCGGTCGCGCATTGATTTATCGAGAACATTCAGATTAAATTCGACCGCCAATGCGCAAGGCATCGCCATGACCAGGCAGGATACAAAAGAGAGTCGATAAATATTCACGGTGTCCATACCTGATAAATATTTGAAGAAAGGCGGCGATAGCGCCGCCAAAGTAATACTTATTTATAATCCAGCACGTAGGTCGCATTCGCTGTAACTGCGCCTGGCGTTACAGGTGTAGCCTGATCAATTTGTTCCATCCAGGCAAAGAAATTCAGCGTTTGTTCGCTGGAGGTCGGAGCCAGGTCGATATCTGGAGTAGCGGTGCCTAAAACGATATTGCTTTGATCTTTATTCATTAAACGTACGCCGACGCCGGTGGCTTCACCCGTGCTGGTGTTGTTGAGAATCGGATCTGCGCCGGTGGTTTTCGCTGAGCTATCAAAGGTGACTGCAACTTTAGAAATCTTGCCACCGGAACCGTTGCTGGAGTTTTCCAGATCACAGTTGACTAAGCGCAGGTCGACAGCAACGGCATCGCTGTGATGTGACTGATTAATGTGGCTGGTGGTCACCTGACCGAGTTCAACCTCTTTATCAATATCATCCTGATGTATTTCACACGGTGCTTCAATAACTTCACCTTTAAAGTGAATTTCACCGGATCCTTCATCAGCTGCATAAACAGGTGCAGTGAATAGCAGAGATATGGCCAGAGCGGTCAATGTTTTTTGTCCTTTAAACATAACTGAGTCCTTTAAATAATGAGATAGAGTGTTGCGTGGCAAGAATATATAAAATGACAATTGAATGTATTTGGTTTTATTTAATAATATTAAAAAGCTTGTGATATAAAGAATGGAATAATTGAGTGCATAAATTTATTGTTTAATGAGATGAAGGATGGGGTGGGATGGATATGCATAATTTTCATTGGGTTAACAATGTTACCGGCAGGGAAGTATAAAAATAAACTTATCATTCTGCTCAGTATGTGACTTGTCT
E. coli	CFT073 (AE014075.1)	Cluster139	ERR1790918-10-IAwoC-1	ERR1852653-13-IAwoC-1	GGAAAAATTGACGCTGCAATCCAGCACGCGAATGTTTTCCAGACCAGTAATATGATATTTCAGGTTTTGGGCAGTAGGGTCTTCGTTAACGCTACCGGCACCGTCAAATTGCACGACGATATAGTCGCTAAGCGTACTTTGATAATCATGCGGCGGCATTTCTCGTATTTTGACGTATAACCGCATGCGAGCGAGAAAGGTACGCGACATATGAATATTAGCGGGATCGCCCGAGCAAATTTTGTTCTGCCATCCCATCGCGATGATCTGCTCAGGGGTATAAATATCAATGTTCTTACTGTCGATACACTGGTTAGTGTCGATGCGACTTTTTCCCAGACTGGCATCGTAATCGACACCGTTGTATGTCACGCCGAGTTGATAATAACGATCCTGCACCCCCGGATAGGGGTTTACCCAGGCGTAGACATGCTCGCTTTCAAAGTTGCCGTTGGTATTGTTGTCACAATAGACGGGAATTTTAATATCGTCAGATTCCCAGATCTTATCACCGGGTTTGGCATTGCCTGGTACAGCAAACGGTTGAATCGCTTCTGATTTTTCTACTGCGCCACCAGATGTACCAAAATAGCAGTTCAGCGCCATTGCAGACTTCAACGGCAGAAATAACAGGCAGATGACGAGCAACAATCCCTTGCCAGCACTCATTTCGCCTCCACTGCTTGTAAACGGCATTGTCCGCTGCAGTTGAGCGTCGTCATGCGTAATGCGCCGTAATCATCCATGTAACCGAGATAAAACTGGCTGCCGCTATAACTTCCGGTGTTTGTGTTGACCGTACTAAAAGGTGCAACCATCACGGTTTTGAAGCCTGGGAGAACGCCTTTTTCATTTCTCCCCAGATAGGCAATGGTCAGATAATACGCGGTAGGATTTTTCAGTGTCAGTTGGTTGCCCTGCTGGCTGACCTGTAACTGCAGTTCGACCTTTTCTCCTGCTTTCTTGCGTAATGCAGCCGGTCGCCAGAACAATTTAATACGACTTTGAATAGCGACCTGAAGTATCGCATGGTCGCTGCTTTTATCCGGAGCGGGAGGAATTTCGCGCATATTGTAGAAAAATAGCGTTTCGCGATCGCCAGGTAATTGTGTGGTTGAGGCTTGTTTCACAACCCGCACCTGCGATGTCGCTTTCGGTTCCAGACGTTGTATCGGTGGCAGGGCAACCAGAAGATCATCGCTTTTCTCCCCTTTTTCATTTTCGAGCCAGGAATAAGCGAGGTAGGGGAGTTTATCGCTACGATTATCCACGCGCAGACTGGTAGCTTTATCATTAGCGTTAAACACAATACGAGTGCGATCGGGTTGTAGTGCAGCGTGGCTGCACAGACTGGCAACCAACAACAAAAGGGGTAGTCCTTTCATAAATGTCATTTTCATTTCCTTAATTAATGACAAGGTAAAATCAGGCGATTTGCGGTGTCTTCCATATGTTCAGGAAGATGGAGCGAGCAATGCTGACTATCACCCCAGACCACGGTAAACTTTTGATTTTCAGCGACTCCGCTTAACCAGGCATGTCCTTCCTCGCCAACCATCCCCACGCTAATGCCGCTGTCATCCTGGCGGATATCCGCTCCGAGGGGAGGAAACTGACCGCTGGCGTTGCGAATGATGACGTTAACGTCTTTACCGGAACGGGAAGCCAGTGATTTGTAACCTATCGCGCCTTCAATCCACGTTTCTTTGATAACGTTTTCTGCAACTGTTACGCCGTCGGGTAAGTCATTCATGTTCACCGCCACGGTGGAAGGCTGGTAACTGGAAATCAACGGCACCACCGCAATGCCAAAATGGTTGGTGTAGTCGAGATTGCCCTGAACCGGAATATCTGCCACGCCATCGGTGCTGACCATCAGGCGTGGTTCATTGGTGGAGCTGCGGCGATGAAACGCTGCACCATATTGGGTTGCGGTGAAAGAACCGCTCCAGCTGCTGCTGACGGAACTGTAATCATTGGCGGCATAGGTACCAGAAATATCCCACTCACCCGCTGAACTCAGGTGCTGATAGTTACCGCTCACCTGGGCTCCATTGTCAGGACGGTCGGATTGCAGTCCGGCAGACATGCCCCAGCTATTACGTTCATCCAGCGTATCGTTCCACGACATGCGGTGTGTGGTGCTGTGGCTACTGTTTTGCATGTCATAGCCAACCCGACCACCGTTACCGAAGGGGAGCGAAATCGACAGGTAAATCTGGTTGTCGCGATCTTTATCTTCGTAATGGGTTGTATTGAATGACGTCGAAATAGAGATATCTCTCCAGTCACCAATATCAACATTAAAACCTGCCGTGATGTTGGCGGTCGTGGAGGCGTCTGCATTCCACCAGGTTTGATGTAGCAGGTTGGCGTAAAGATTGAGGTTTAGTGGGGTAATCGGTTGGCCCACAGATAAGCTGATCGTCTGTTTTTCGTCCTGCGCATCGCTGTCGTTGTATTTGTGATCCAGATAGTTGGCGTAGCTGTGAAAATGACGATCGGAGAAACGATAAGCGGCGAGGGAAATCGTGCTGTTAGTGGCATCCACTTGTTTGCTGTAATTAAAACGGTAGCTTAAGCCCCGCTCGTCCTGCTGAGTATCAAAATGGCTACTGGCCCACGTGACATCAAACGACAGCGCACCAAGCCACAGCATATTTTGCCCAATACCCATTGCGGCAGAATGGTAGTCATCACCAGAAAGCAGCAGGCCGCCGTACAGCGAGGTGTTTGACAGCATCCCCCAGGAAACTTCATTGCTAAAAAAGGTTTCATTTTCAGTTTGATGTGACATGGAGGGCCGTGGCTGACCCGCGGCCAGTTTATAGCGAACCTGTCCCTGACGAGTCAGGAAGGGCGTCGATGCTGCCGAAACTTGGAAATTGTTCACCCGACCATCTTCTTCCGTCACTTTGACATCAAGCGTGCCCTGAACAGACTGATTGAGGTCATCAATAATAAACGGTCCCGGAGGGACTTTTTTCTGGTAAATGACGCGACCTGATTGACTGATCGTCACCGTGGCATTGGTCTGTGCAATACCGCTAATTTGTGGGGCGTATCCGCGTAGCTCCCATGGCAACATTCGATCGTCACTCGCCAGTGCCGCGCCAGTATAAGAAAAACCATCGAAAATATTGGAACTGAAATCGGTTTCGCCGAGGGTTAATTTAGAGCCTAATTGCGGTAATGGACGAAAAAGATAGGTGCGCGATATTCCGCCTGACTGTTCATGGCTATCTTCGCTATCGGTGTTATTAAGCTGGTAATCACTGCGTAAGCGCCATGACCCGGCGTTAATTCCGGTGGTACCGTAGGCGTTCAGGTTAGTGCTGCTGCTGCCGTCCTGTGGGCGGTAGTTGCTGGCAAACAGGTTATAATCCATCAGGACCCCGGCAACACCTTCTTTCCATGTAGAGGGGGGAGCCCAGTTTTCTGAGTGCCACGCCAGCCAGGCTTGCGGAATACTAATATTCAGTTGCTGATTGGCTTGATCGAAATTGAAGAGCATTTCAGGTCGGGAACTGAAATCAATACACCGATCTATCTGTGGCAAGGACTGACGGATATCTGGTTTTAAACCAAATTTATCGACCAGTGAATCATTGATGCATGGAATGGTTTTGTCACCCTTTTTTTGCCAGTTGATTTTTTGCCCATTACTGATTTGGTTGTTATTCACCGCAACGCTAACAAAATATTCACCGGGAGCAATGACTCCTTTTTCCTTTAATAATGAAATATCAATGCGGTCGCGCATTGATTTATCGAGAACATTCAGATTAAATTCGACCGCCAATGCGCAAGGCATCGCCATGACCAGGCAGGATACAAAAGAGAGTCGATAAATATTCACGGTGTCCATACCTGATAAATATTTGAAGAAAGGCGGCGATAGCGCCGCCAAAGTAATACTTATTTATAATCCAGCACGTAGGTCGCATTCGCTGTAACTGCGCCTGGCGTTACAGGTGTAGCCTGATCAATTTGTTCCATCCAGGCAAAGAAATTCAGCGTTTGTTCGCTGGAGGTCGGAGCCAGGTCGATATCTGGAGTAGCGGTGCCTAAAACGATATTGCTTTGATCTTTATTCATTAAACGTACGCCGACGCCGGTGGCTTCACCCGTGCTGGTGTTGTTGAGAATCGGATCTGCGCCGATGGTTTTCGCTGAGCTATCAAAGGTGACTGCAACTTTAGAAATCTTGCCACCGGAACCGTTGCTGGAGTTTTCCAGATCACAGTTGACTAAGCGCAGGTCGACAGCAACGGCATCGCTGTGATGTGACTGATTAATGTGGCTGGTGGTCACCTGACCGAGTTCAACCTCTTTATCAATATCATCCTGATGTATTTCACACGGTGCTTCAATAACTTCACCTTTAAAGTGAATTTCACCGGATCCTTCATCAGCTGCATAAACAGGTGCAGTGAATAGCAGAGATATGGCCAGAGCGGTCAATGTTTTTTGTCCTTTAAACATAACTGAGTCCTTTAAATAATGAGATAGAGTGTTGCGTGGCAAGAATATATAAAATGACAATTGAATGTATTTGGTTTTATTTAATAATATTAAAAAGCTTGTGATATAAAGAATGGAATAATTGAGTGCATAAATTTATTGTTTAATGAGATGAAGGATGGGGTGGGATGGATATGCATAATTTTCATTGGGTTAACAATGTTACCGGCAGGGAAGTATAAAAATAAACTTATCATTCTGCTCAGTATGTGACTTGTCTC
E. coli	CFT073 (AE014075.1)	Cluster139	ERR1790918-10-IAwoC-1	ERR2060087-12-IAwoC-1	GGAAAAATTGACGCTGCAATCCAGCACGCGAATGTTTTCCAGACCAGTAATATGATATTTCAGGTTTTGGGCAGTAGGGTCTTCGTTAACGCTACCGGCACCGTCAAATTGCACGACGATATAGTCGCTAAGCGTACTTTGATAATCATGCGGCGGCATTTCTCGTATTTTGACGTATAACCGCATGCGAGCGAGAAAGGTACGCGACATATGAATATTAGCGGGATCGCCCGAGCAAATTTTGTTCTGCCATCCCATCGCGATGATCTGCTCAGGGGTATAAATATCAATGTTCTTACTGTCGATACACTGGTTAGTGTCGATGCGACTTTTTCCCAGACTGGCATCGTAATCGACACCGTTGTATGTCACGCCGAGTTGATAATAACGATCCTGCACCCCCGGATAGGGGTTTACCCAGGCGTAGACATGCTCGCTTTCAAAGTTGCCGTTGGTATTGTTGTCACAATAGACGGGAATTTTAATATCGTCAGATTCCCAGATCTTATCACCGGGTTTGGCATTGCCTGGTACAGCAAACGGTTGAATCGCTTCTGATTTTTCTACTGCGCCACCAGATGTACCAAAATAGCAGTTCAGCGCCATTGCAGACTTCAACGGCAGAAATAACAGGCAGATGACGAGCAACAATCCCTTGCCAGCACTCATTTCGCCTCCACTGCTTGTAAACGGCATTGTCCGCTGCAGTTGAGCGTCGTCATGCGTAATGCGCCGTAATCATCCATGTAACCGAGATAAAACTGGCTGCCGCTATAACTTCCGGTGTTTGTGTTGACCGTACTAAAAGGTGCAACCATCACGGTTTTGAAGCCTGGGAGAACGCCTTTTTCATTTCTCCCCAGATAGGCAATGGTCAGATAATACGCGGTAGGATTTTTCAGTGTCAGTTGGTTGCCCTGCTGGCTGACCTGTAACTGCAGTTCGACCTTTTCTCCTGCTTTCTTGCGTAATGCAGCCGGTCGCCAGAACAATTTAATACGACTTTGAATAGCGACCTGAAGTATCGCATGGTCGCTGCTTTTATCCGGAGCGGGAGGAATTTCGCGCATATTGTAGAAAAATAGCGTTTCGCGATCGCCAGGTAATTGTGTGGTTGAGGCTTGTTTCACAACCCGCACCTGCGATGTCGCTTTCGGTTCCAGACGTTGTATCGGTGGCAGGGCAACCAGAAGATCATCGCTTTTCTCCCCTTTTTCATTTTCGAGCCAGGAATAAGCGAGGTAGGGGAGTTTATCGCTACGATTATCCACGCGCAGACTGGTAGCTTTATCATTAGCGTTAAACACAATACGAGTGCGATCGGGTTGTAGTGCAGCGTGGCTGCACAGACTGGCAACCAACAACAAAAGGGGTAGTCCTTTCATAAATGTCATTTTCATTTCCTTAATTAATGACAAGGTAAAATCAGGCGATTTGCGGTGTCTTCCATATGTTCAGGAAGATGGAGCGAGCAATGCTGACTATCACCCCAGACCACGGTAAACTTTTGATTTTCAGCGACTCCGCTTAACCAGGCATGTCCTTCCTCGCCAACCATCCCCACGCTAATGCCGCTGTCATCCTGGCGGATATCCGCTCCGAGGGGAGGAAACTGACCGCTGGCGTTGCGAATGATGACGTTAACGTCTTTACCGGAACGGGAAGCCAGTGATTTGTAACCTATCGCGCCTTCAATCCACGTTTCTTTGATAACGTTTTCTGCAACTGTTACGCCGTCGGGTAAGTCATTCATGTTCACCGCCACGGTGGAAGGCTGGTAACTGGAAATCAACGGCACCACCGCAATGCCAAAATGGTTGGTGTAGTCGAGATTGCCCTGAACCGGAATATCTGCCACGCCATCGGTGCTGACCATCAGGCGTGGTTCATTGGTGGAGCTGCGGCGATGAAACGCTGCACCATATTGGGTTGCGGTGAAAGAACCGCTCCAGCTGCTGCTGACGGAACTGTAATCATTGGCGGCATAGGTACCAGAAATATCCCACTCACCCGCTGAACTCAGGTGCTGATAGTTACCGCTCACCTGGGCTCCATTGTCAGGACGGTCGGATTGCAGTCCGGCAGACATGCCCCAGCTATTACGTTCATCCAGCGTATCGTTCCACGACATGCGGTGTGTGGTGCTGTGGCTACTGTTTTGCATGTCATAGCCAACCCGACCACCGTTACCGAAGGGGAGCGAAATCGACAGGTAAATCTGGTTGTCGCGATCTTTATCTTCGTAATGGGTTGTATTGAATGACGTCGAAATAGAGATATCTCTCCAGTCACCAATATCAACATTAAAACCTGCCGTGATGTTGGCGGTCGTGGAGGCGTCTGCATTCCACCAGGTTTGATGTAGCAGGTTGGCGTAAAGATTGAGGTTTAGTGGGGTAATCGGTTGGCCCACAGATAAGCTGATCGTCTGTTTTTCGTCCTGCGCATCGCTGTCGTTGTATTTGTGATCCAGATAGTTGGCGTAGCTGTGAAAATGACGATCGGAGAAACGATAAGCGGCGAGGGAAATCGTGCTGTTAGTGGCATCCACTTGTTTGCTGTAATTAAAACGGTAGCTTAAGCCCCGCTCGTCCTGCTGAGTATCAAAATGGCTACTGGCCCACGTGACATCAAACGACAGCGCACCAAGCCACAGCATATTTTGCCCAATACCCATTGCGGCAGAATGGTAGTCATCACCAGAAAGCAGCAGGCCGCCGTACAGCGAGGTGTTTGACAGCATCCCCCAGGAAACTTCATTGCTAAAAAAGGTTTCATTTTCAGTTTGATGTGACATGGAGGGCCGTGGCTGACCCGCGGCCAGTTTATAGCGAACCTGTCCCTGACGAGTCAGGAAGGGCGTCGATGCTGCCGAAACTTGGAAATTGTTCACCCGACCATCTTCTTCCGTCACTTTGACATCAAGCGTGCCCTGAACAGACTGATTGAGGTCATCAATAATAAACGGTCCCGGAGGGACTTTTTTCTGGTAAATGACGCGACCTGATTGACTGATCGTCACCGTGGCATTGGTCTGTGCAATACCGCTAATTTGTGGGGCGTATCCGCGTAGCTCCCATGGCAACATTCGATCGTCACTCGCCAGTGCCGCGCCAGTATAAGAAAAACCATCGAAAATATTGGAACTGAAATCGGTTTCGCCGAGGGTTAATTTAGAGCCTAATTGCGGTAATGGACGAAAAAGATAGGTGCGCGATATTCCGCCTGACTGTTCATGGCTATCTTCGCTATCGGTGTTATTAAGCTGGTAATCACTGCGTAAGCGCCATGACCCGGCGTTAATTCCGGTGGTACCGTAGGCGTTCAGGTTAGTGCTGCTGCTGCCGTCCTGTGGGCGGTAGTTGCTGGCAAACAGGTTATAATCCATCAGGACCCCGGCAACACCTTCTTTCCATGTAGAGGGGGGAGCCCAGTTTTCTGAGTGCCACGCCAGCCAGGCTTGCGGAATACTAATATTCAGTTGCTGATTGGCTTGATCGAAATTGAAGAGCATTTCAGGTCGGGAACTGAAATCAATACACCGATCTATCTGTGGCAAGGACTGACGGATATCTGGTTTTAAACCAAATTTATCGACCAGTGAATCATTGATGCATGGAATGGTTTTGTCACCCTTTTTTTGCCAGTTGATTTTTTGCCCATTACTGATTTGGTTGTTATTCACCGCAACGCTAACAAAATATTCACCGGGAGCAATGACTCCTTTTTCCTTTAATAATGAAATATCAATGCGGTCGCGCATTGATTTATCGAGAACATTCAGATTAAATTCGACCGCCAATGCGCAAGGCATCGCCATGACCAGGCAGGATACAAAAGAGAGTCGATAAATATTCACGGTGTCCATACCTGATAAATATTTGAAGAAAGGCGGCGATAGCGCCGCCAAAGTAATACTTATTTATAATCCAGCACGTAGGTCGCATTCGCTGTAACTGCGCCTGGCGTTACAGGTGTAGCCTGATCAATTTGTTCCATCCAGGCAAAGAAATTCAGCGTTTGTTCGCTGGAGGTCGGAGCCAGGTCGATATCTGGAGTAGCGGTGCCTAAAACGATATTGCTTTGATCTTTATTCATTAAACGTACGCCGACGCCGGTGGCTTCACCCGTGCTGGTGTTGTTGAGAATCGGATCTGCGCCGGTGGTTTTCGCTGAGCTATCAAAGGTGACTGCAACTTTAGAAATCTTGCCACCGGAACCGTTGCTGGAGTTTTCCAGATCACAGTTGACTAAGCGCAGGTCGACAGCAACGGCATCGCTGTGATGTGACTGATTAATGTGGCTGGTGGTCACCTGACCGAGTTCAACCTCTTTATCAATATCATCCTGATGTATTTCACACGGTGCTTCAATAACTTCACCTTTAAAGTGAATTTCACCGGATCCTTCATCAGCTGCATAAACAGGTGCAGTGAATAGCAGAGATATGGCCAGAGCGGTCAATGTTTTTTGTCCTTTAAACATAACTGAGTCCTTTAAATAATGAGATAGAGTGTTGCGTGGCAAGAATATATAAAATGACAATTGAATGTATTTGGTTTTATTTAATAATATTAAAAAGCTTGTGATATAAAGAATGGAATAATTGAGTGCATAAATTTATTGTTTAATGAGATGAAGGATGGGGTGGGATGGATATGCATAATTTTCATTGGGTTAACAATGTTACCGGCAGGGAAGTATAAAAATAAACTTATCATTCTGCTCAGTATGTGACTTGTCTC
E. coli	CFT073 (AE014075.1)	Cluster139	ERR1790918-10-IAwoC-1	SRR2970234-11-IAwFC-1	GAAAAATTGACGCTGCAATCCAGCACGCGAATGTTTTCCAGACCAGTAATATGATATTTCAGGTTTTGGGCGGTAGGATCTTCGTTAACGCTACCGGCACCGTCAAATTGCACGACGATATAGTCGCTAAGCGTACTTTGATAATCATGCGGCGGCATTTCTCGTATTTTGACGTATAACCGCATGCGAGCGAGAAAGGTACGCGACATGTGAATATTAGCGGGATCGCCCGAACAAATTTTGTTCTGCCATCCCATCGCGATGATCTGCTCAGGGGTATAAATGTCAATGTTCTTACTGTCGATACACTGGTTAGTGTCGATGCGGCTTTTTCCCTGGTTGGCGTCATAATCAACGCCATTGTAAGTTACGCCGAGTTGATAATAGCGATCCTGCACCCCCGGGTAGGGGTTTACCCAGGCGTAGACATGCTCACTTTCAAAGTTGCCGTTGGTATTGTTGTCACAATAGACGGGAATTTTAATATCGTCAGATTCCCAAATCTTATCGCCGGGTTTGGCATTGCCTGGTACAGCAAAAGGTTGAATCACTTCTGATTTTTCTACCGAACCACCGGATGAACCAAAGTAGCAGTTCAGGGCAAGCGCAGACTTCAACGGCAGAAATAACAGACAGATGACGAGCAACACTCCCTTGCCAGCACTCATTTCTTCGCCTCCACGGCTTGTAAACGGCATTCTCCGCTGCAGTTGAGCGTCGTCATGCGTAACGCGCCGTAATCATCCATATAACCGAGATAAAACTGGCTGCCGCTATAACTTCCGGTGTTTGTGTTGACCGTACTAAAAGGCGCAATCATCACGGTTTTGAAGCCGGGGAAAACGCCTTTTTCATTTCTCCCCAGATAGGCAATGGTCAGATAATACGCGGTAGGATTTTCAGTGTCAGTTGGTTGCCCTGCTGGCTAACCTGTAACTGCAGTTCGACCTTTTCTCCTGCTTTCTTGCGTAATGCAGCCGGTCGCCAGAACACCTTGATACGACTCTGAATGGCGACTTGCAGAACGGCATGGTCGCTGTTTTTTTCCGGGGCGGGAGGAATTTCACGCATATTGTAGAAAAATAGCGTTTCGCGATCGCCCGGTAATTTCGCGGTCGAGGCTTGCTTTACTATCCGCACCTGCGTTGTTGCTTTCGGTTCCAGACGTTGTATCGGTGGCAGGGCAACCAGAAGATCATCGCTTTTCTCCCCTTTTTCATTTTCGAGCCAGGAATAAGCGAGGTAGGGGAGTTTATCGCTACGATTATCCACGCGCAGACTGGTAGCTTTATCATTAGCGTTAAACACAATACGAGTGCGATCGGGTTGTAGTGCAGCGTGGCTGCACAGACTGGCAACCAACAACAAAAGGGGTAGTCCTTTCATAAATGTCATTTTCATTTCCTTAATTAATGACAAGGTAAAATCAGGCGATTTGCGGTGTCTTCCATATGTTCAGGAAGATGGAGCGAGCAATGCTGACTATCACCCCAGACCACGGTAAACTTTTGATTTTCAGCGACTCCGCTTAACCAGGCATGTCCTTCCTCGCCAACCATCCCCACGCTAATGCCGCTGTCATCCTGGCGGATATCCGCTCCGAGGGGAGGAAACTGACCGCTGGCGTTGCGAATGATGACGTTAACGTCTTTACCGGAACGGGAAGCCAGTGATTTGTAACCTATCGCGCCTTCAATCCACGTTTCTTTGATAACGTTTTCTGCAACTGTTACGCCGTCGGGTAAGTCATTCATGTTCACCGCCACGGTGGAAGGCTGGTAACTGGAAATCAACGGCACCACCGCAATGCCAAAATGGTTGGTGTAGTCGAGATTGCCCTGAACCGGAATATCTGCCACGCCATCGGTGCTGACCATCAGGCGTGGTTCATTGGTGGAGCTGCGGCGATGAAACGCTGCACCATATTGGGTTGCGGTGAAAGAACCGCTCCAGCTGCTGCTGACGGAACTGTAATCATTGGCGGCATAGGTACCAGAAATATCCCACTCACCCGCTGAACTCAGGTGCTGATAGTTACCGCTCACCTGGGCTCCATTGTCAGGACGGTCGGATTGCAGTCCGGCAGACATGCCCCAGCTATTACGTTCATCCAGCGTATCGTTCCACGACATGCGGTGTGTGGTGCTGTGGCTACTGTTTTGCATGTCATAGCCAACCCGACCACCGTTACCGAAGGGGAGCGAAATCGACAGGTAAATCTGGTTGTCGCGATCTTTATCTTCGTAATGGGTTGTATTGAATGACGTCGAAATAGAGATATCTCTCCAGTCACCAATATCAACATTAAAACCTGCCGTGATGTTGGCGGTCGTGGAGGCGTCTGCATTCCACCAGGTTTGATGTAGCAGGTTGGCGTAAAGATTGAGGTTTAGTGGGGTAATCGGTTGGCCCACAGATAAGCTGATCGTCTGTTTTTCGTCCTGCGCATCGCTGTCGTTGTATTTGTGATCCAGATAGTTGGCGTAGCTGTGAAAATGACGATCGGAGAAACGATAAGCGGCGAGGGAAATCGTGCTGTTAGTGGCATCCACTTGTTTGCTGTAATTAAAACGGTAGCTTAAGCCCCGCTCGTCCTGCTGAGTATCAAAATGGCTACTGGCCCACGTGACATCAAACGACAGCGCACCAAGCCACAGCATATTTTGCCCAATACCCATTGCGGCAGAATGGTAGTCATCACCAGAAAGCAGCAGGCCGCCGTACAGCGAGGTGTTTGACAGCATCCCCCAGGAAACTTCATTGCTAAAAAAGGTTTCATTTTCAGTTTGATGTGACATGGAGGGCCGTGGCTGACCCGCGGCCAGTTTATAGCGAACCTGTCCCTGACGAGTCAGGAAGGGCGTCGATGCTGCCGAAACCTGGAAATTGTTCACCCGACCATCTTCTTCCGTCACTTTGACATCAAGCGTGCCCTGAACAGACTGATTGAGGTCATCAATAATAAACGGTCCCGGAGGGACTTTTTTCTGGTAAATGACGCGACCTGATTGACTGATCGTCACCGTGGCATTGGTCTGTGCAATACCGCTAATTTGTGGGGCGTATCCGCGTAGCTCCCATGGCAACATTCGATCGTCACTCGCCAGTGCCGCGCCAGTATAAGAAAAACCATCGAAAATATTGGAACTGAAATCGGTTTCGCCGAGGGTTAATTTAGAGCCTAATTGCGGTAATGGACGAAAAAGATAGGTGCGCGATATTCCGCCTGACTGTTCATGGCTATCTTCGCTATCGGTGTTATTAAGCTGGTAATCACTGCGTAAGCGCCATGACCCGGCGTTAATTCCGGTGGTACCGTAGGCGTTCAGGTTAGTGCTGCTGCTGCCGTCCTGTGGGCGGTAGTTGCTGGCAAACAGGTTATAATCCATCAGGACCCCGGCAACACCTTCTTTCCATGTAGAGGGGGGAGCCCAGTTTTCTGAGTGCCACGCCAGCCAGGCTTGCGGAATACTAATATTCAGTTGCTGATTGGCTTGATCGAAATTGAAGAGCATTTCAGGTCGGGAACTGAAATCAATACACCGATCTATCTGTGGCAAGGACTGACGGATATCTGGTTTTAAACCAAATTTATCGACCAGTGAATCATTGATGCATGGAATGGTTTTGTCACCCTTTTTTTGCCAGTTGATTTTTTGCCCATTACTGATTTGGTTGTTATTCACCGCAACGCTAACAAAATATTCACCGGGAGCAATGACTCCTTTTTCCTTTAATAATGAAATATCAATGCGGTCGCGCATTGATTTATCGAGAACATTCAGATTAAATTCGACCGCCAATGCGCAAGGCATCGCCATGACCAGGCAGGATACAAAAGAGAGTCGATAAATATTCACGGTGTCCATACCTGATAAATATTTGAAGAAAGGCGGCGATAGCGCCGCCAAAGTAATACTTATTTATAATCCAGCACGTAGGTCGCATTCGCTGTAACTGCGCCTGGCGTTACAGGTGTAGTCTGATCAATTTGTTCCATCCAGGCAAAGAAATTCAGCGTTTGTTCGCTGGAGGTCGGAGCCAGGTCGATATCTGGAGTAGCGGTGCCTAAAACGATATTGCTTTGATCTTTATTCATTAAACGTACGCCGACGCCGGTGGCTTCACCCGTGCTGGTGTTGTTGAGAATCGGATCTGCGCCGGTGGTTTTCGCTGAGCTATCAAAGGTGACTGCAACTTTAGAAATCTTGCCACCGGAACCGTTGCTGGAGTTTTCCAGATCACAGTTGACTAAGCGCAGGTCGACAGCAACGGCATCGCTGTGATGTGACTGATTAATGTGGCTGGTGGTCACCTGACCGAGTTCAACCTCTTTATCAATATCATCCTGATGTATTTCACACGGTGCTTCAATAACTTCACCTTTAAAGTGAATTTCACCGGATCCTTCATCAGCTGCATAAACAGGTGCAGTGAATAGCAGAGATATGGCCAGAGCGGTCAATGTTTTTTGTCCTTTAAACATAACTGAGTCCTTTAAATAATGAGATAGAGTGTTGCGTGGCAAGAATATATAAAATGACAATTGAATGTATTTGGTTTTATTTAATAATATTAAAAAGCTTGTGATATAAAGAATGGAATAATTGAGTGCATAAATTTATTGTTTAATGAGATGAAGGATGGGGTGGGATGGATATGCATAATTTTCATTGGGTTAACAATGTTACCGGCAGGGAAGTATAAAAATAAACTTATCATTCTGCTCAGTATGTGACTTGTCT
E. coli	CFT073 (AE014075.1)	Cluster139	ERR1790918-10-IAwoC-1	ERR137790-14-IAwFC-1	GGAAAAATTGACGCTGCAATCCAGCACGCGAATGTTTTCCAGACCAGTAATATGATATTTCAGGTTTTGGGCGGTAGGGTCTTCGTTAACGCTACCGGCACCGTCAAATTGCACGACGATATAGTCGCTAAGCGTACTTTGATAATCATGCGGCGGCATTTCTCGTATTTTGACGTATAACCGCATGCGAGCGAGAAAGGTACGCGACATATGAATATTAGCGGGATCGCCCGAGCAAATTTTGTTCTGCCATCCCATCGCGATGATCTGCTCAGGGGTATAAATATCAATGTTCTTACTGTCGATACACTGGTTAGTGTCGATGCGACTTTTTCCCAGACTGGCATCGTAATCGACACCGTTGTATGTCACGCCGAGTTGATAATAACGATCCTGCACCCCCGGATAGGGGTTTACCCAGGCGTAGACATGCTCGCTTTCAAAGTTGCCGTTGGTATTGTTGTCACAATAGACGGGAATTTTAATATCGTCAGATTCCCAGATCTTATCACCGGGTTTGGCATTGCCTGGTACAGCAAACGGTTGAATCGCTTCTGATTTTTCTACCGAACCACCGGATGAACCAAAGTAGCAGTTCAGGGCAAGCGCAGACTTCAACGGCAGAAATAACAGACAGATGACGAGCAACACTCCCTTGCCAGCACTCATTTCTTCGCCTCCACGGCTTGTAAACGGCATTGTCCGCTGCAGTTGAGCGTCGTCATGCGTAACGCGCCGTAATCATCCATATAACCGAGATAAAACTGGCTGCCGCTATAACTTCCGGTGTTTGTGTTGACCGTACTAAAAGGTGCAACCATCACGGTTTTGAAGCCTGGGAGAACGCCTTTTTCATTTCTCCCCAGATAGGCAATGGTCAGATAATACGCGGTAGGATTTTTCAGTGTCAGTTGGTTGCCCTGCTGGCTGACCTGTAACTGCAGTTCGACCTTTTCTCCTGCTTTCTTGCGTAATGCAGCCGGTCGCCAGAACAATTTAATACGACTTTGAATAGCGACCTGAAGTATCGCATGGTCGCTGCTTTTATCCGGAGCGGGAGGAATTTCGCGCATATTGTAGAAAAATAGCGTTTCGCGATCGCCAGGTAATTGTGTGGTTGAGGCTTGTTTCACAACCCGCACCTGCGATGTCGCTTTCGGTTCCAGACGTTGAATAGGGGGCAAAGCGACCAGAAGAGTATCGCTTTTCTCCCCTTTTTCATTTTCTATCCAGGAATAAGCAAGATAAGGCAGTTTGTCACTTTGGTTTTCGATACGCAGGCTGGTGGCTTTGTCATTGGCGTTAAACACAATGCGTGTGCGATCGGGTTGCACCGCAGCATTGCAACCCAAGCTGATAGTTAACAACATTAAGGGTAATCCTTTAATAAATGTCATTCTCTTTTCCTTAATTAATGACAAGGTAAAATCAGGCGTTTGGTCGTGTCTTCCAGACGTTCTGGCAGATGAATAATGCAGCTTTGCTCACCCCAGACCACGGTAAACAGTTGATTTTCAGCGACACCGCTTAACCAGGCATGTCCTTCCTCGCCAACCATACCCACGCTAATGCCGCTGTCATCCTGGCGGATATCCGCACCGAGGGGAGGGAACTGACCGCTGGCGTTGCGTATGATGACGTTAACGTCTTTACCGGAACGGGATGCCAGTGATTTGTAACCTATCGCGCCTTCAATCCACGTTTCTTTGATAACGTTTTCTGCAACTGTTACGCCGTCGGGTAAGTCATTCATGTTCACCGCCACGGTGGAAGGCTGGTAACTGGAAATCAACGGCACCACCGCAATGCCAAAATGGTTGGTGTAGTCGAGATTGCCCTGAACCGGAATATCTGCCACGCCATCGGTGCTGACCATCAGGCGTGGTTCATTGGTGGAGCTGCGGCGATGAAATGCTGCACCATATTGGGTTGCGGTGAAAGAACCGCTCCAGCTGCTGCTGACGGAACTGTAATCATTGGCGGCATAGGTACCAGAAATATCCCACTCACCCGCTGAACTCAGGTGCTGATAGTTACCGCTCACCTGGGCTCCATTGTCAGGACGATCGGATTGCAGTCCGGCAGATATGCCCCAGCTATTACGTTCATCCTGCGTATCGTTCCACGACATGCGGTGTGTGGTGCTGTGGCTACTGTTTTGCATGTCATAGCCAACCCGACCACCATTACCGAAGGGGAGCGAAATCGACAGATAAATCTGGTTGTCGCGATCTTTATCTTCGTAATGGGTTGTATTGAATGACGTCGAAATAGAGATATCTCTCCAGTCACCAATATCAACATTAAAACCTGCTGTGATGTTGGCGGTCGTGGAGGCGTCTGCATTCCACCAGGTTTGATGTAGCAGGTTGGCGTAAAGATTGAGGTTTAGTGGGGTAATCGGTTGGCCCACGGATAAGCTGATCGTCTGTTTTTCGTCCTGCGCATCGCTGTCGTTGTATTTGTGATCCAGATAGTTGGCGTAGCTGTGAAAATGACGATCTGAGAAGCGATAAGCGGCGAGCGAAATCGTGCTGTTGGTGGCATCCACTTGTTTGCTGTAATTAAAACGGTAGCTTAAGCCCCGCTCGTCCTGCTGAGTATCAAAATGGCTACTGGCCCAGGTGACATCAAAGGACAGTGCGCCAAGCCACAGCATATTTTGCCCGATACCCATTGCGGCAGAATGGTAGTCATCATCAGAAATCAGCAGGCCGCCGTACAGCGAGGTGTTTGAGAGCATCCCCCAGGAAACTTCATTGCTAAAAAAGGTTTCATTTTCAGTTTGATGTGACATGGAAGGCCGTGGCTGACCCGCGGCCAATTTATAGCGAACCTGTCCCTGGCGAGTCAGGAAGGGCGTCGATGCTGCCGAAACCTGGAAATTGTTCACCCGACCATCTTCTTCCGTCACTTTGACATCCAGCGTGCCCTGAACAGACTGATTGAGGTCATCAATAATAAACGGGCCTGGCGGGACTTTTTTCTGGTAAATGACGCGGCCTGATTGACTGATCGTCACCGTGGCATTGGTCTGTGCAATACCGCTAATTTGTGGGGCGTAGCCACGCAGCTCCCACGGTAACATTCGATCGTCACTCGCCAGTGCCGCGCCGGTATAAGAAAAACCATCGAAAATATTGGAACTGAAATCGGTTTCGCCGAGGGTTAACTTAGAGCCTAATTGCGGTAATGGACGAAAAAGATAGGTGCGCGATATTCCGCCTGACTGGTCATGGTTATCTTCGCTATCGGTCTTATTAAGCTGGTAATCACTGCGTAAGCGCCATGCCCCGGCGTTAATTCCGGTGGTACCGTAGGCATTCAGGTTAGTGCTGCTGCTGCCGTCCTGTGGGCGGTAGCTGCTGGCAAACAAGTTGTAATCCATCAGGACACCGGCAACACCTTCTTTCCATGTAGAGGGGGGAGCCCAGTTTTCTGAGTGCCACGCCAGCCAGGCTTGCGGAATACTAATATTCAGTTGCTGATTGGCTTGATCGAAATTGAAGAGCATTTCAGGTCGGGAACTGAAATCAATACACCGATCTATCTGTGGCAAGGACTGACGGATATCTGGTTTTAAACCAAATTTATCGACCAGTGAATCATTGATGCATGGAATGGTTTTGTCACCCTTTTTTTGCCAGTTGATTTTTTGCCCATTACTGATTTGGTTGTTATTCACCGCAACGCTAACAAAATATTCACCGGGAGCAATGACTCCTTTTTCCTTTAATAATGAAATATCAATGCGGTCGCGCATTGATTTATCGAGAACATTCAGATTAAATTCGACCGCCAATGCGCAAGGCATCGCCATGACCAGGCAGGATACAAAAGAGAGTCGATAAATATTCACGGTGTCCATACCTGATAAATATTTGAAGAAAGGCGGCGATAGCGCCGCCAAAGTAATACTTATTTATAATCCAGCACGTAGGTCGCATTCGCTGTAACTGCGCCTGGCGTTACAGGTGTAGCCTGATCAATTTGTTCCATCCAGGCAAAGAAATTCAGCGTTTGTTCGCTGGAGGTCGGAGCCAGGTCGATATCTGGAGTAGCGGTGCCTAAAACGATATTGCTTTGATCTTTATTCATTAAACGTACGCCGACGCCGGTGGCTTCACCCGTGCTGGTGTTGTTGAGAATCGGATCTGCGCCGGTGGTTTTCGCTGAGCTATCAAAGGTGACTGCAACTTTAGAAATCTTGCCACCGGAACCGTTGCTGGAGTTTTCCAGATCACAGTTGACTAAGCGCAGGTCGACAGCAACGGCATCGCTGTGATGTGACTGATTAATGTGGCTGGTGGTCACCTGACCGAGTTCAACCTCTTTATCAATATCATCCTGATGTATTTCACACGGTGCTTCAATAACTTCACCTTTAAAGTGAATTTCACCGGATCCTTCATCAGCTGCATAAACAGGTGCAGTGAATAGCAGAGATATGGCCAGAGCGGTCAATGTTTTTTGTCCTTTAAACATAACTGAGTCCTTTAAATAATGAGATAGAGTGTTGCGTGGCAAGAATATATAAAATGACAATTGAATGTATTTGGTTTTATTTAATAATATTAAAAAGCTTGTGATATAAAGAATGGAATAATTGAGTGCATAAATTTATTGTTTAATGAGATGAAGGATGGGGTGGGATGGATATGCATAATTTTCATTGGGTTAACAATGTTACCGGCAGGGAAGTATAAAAATAAACTTATCATTCTGCTCAGTATGTGACTTGTCT
E. coli	CFT073 (AE014075.1)	Cluster139	ERR1790918-10-IAwoC-1	ERR1852653-13-IAwFC-1	GGAAAAATTGACGCTGCAATCCAGCACGCGAATGTTTTCCAGACCAGTAATATGATATTTCAGGTTTTGGGCAGTAGGGTCTTCGTTAACGCTACCGGCACCGTCAAATTGCACGACGATATAGTCGCTAAGCGTACTTTGATAATCATGCGGCGGCATTTCTCGTATTTTGACGTATAACCGCATGCGAGCGAGAAAGGTACGCGACATATGAATATTAGCGGGATCGCCCGAGCAAATTTTGTTCTGCCATCCCATCGCGATGATCTGCTCAGGGGTATAAATATCAATGTTCTTACTGTCGATACACTGGTTAGTGTCGATGCGACTTTTTCCCAGACTGGCATCGTAATCGACACCGTTGTATGTCACGCCGAGTTGATAATAACGATCCTGCACCCCCGGATAGGGGTTTACCCAGGCGTAGACATGCTCGCTTTCAAAGTTGCCGTTGGTATTGTTGTCACAATAGACGGGAATTTTAATATCGTCAGATTCCCAGATCTTATCACCGGGTTTGGCATTGCCTGGTACAGCAAACGGTTGAATCGCTTCTGATTTTTCTACTGCGCCACCAGATGTACCAAAATAGCAGTTCAGCGCCATTGCAGACTTCAACGGCAGAAATAACAGGCAGATGACGAGCAACAATCCCTTGCCAGCACTCATTTCGCCTCCACTGCTTGTAAACGGCATTGTCCGCTGCAGTTGAGCGTCGTCATGCGTAATGCGCCGTAATCATCCATGTAACCGAGATAAAACTGGCTGCCGCTATAACTTCCGGTGTTTGTGTTGACCGTACTAAAAGGTGCAACCATCACGGTTTTGAAGCCTGGGAGAACGCCTTTTTCATTTCTCCCCAGATAGGCAATGGTCAGATAATACGCGGTAGGATTTTTCAGTGTCAGTTGGTTGCCCTGCTGGCTGACCTGTAACTGCAGTTCGACCTTTTCTCCTGCTTTCTTGCGTAATGCAGCCGGTCGCCAGAACAATTTAATACGACTTTGAATAGCGACCTGAAGTATCGCATGGTCGCTGCTTTTATCCGGAGCGGGAGGAATTTCGCGCATATTGTAGAAAAATAGCGTTTCGCGATCGCCAGGTAATTGTGTGGTTGAGGCTTGTTTCACAACCCGCACCTGCGATGTCGCTTTCGGTTCCAGACGTTGTATCGGTGGCAGGGCAACCAGAAGATCATCGCTTTTCTCCCCTTTTTCATTTTCGAGCCAGGAATAAGCGAGGTAGGGGAGTTTATCGCTACGATTATCCACGCGCAGACTGGTAGCTTTATCATTAGCGTTAAACACAATACGAGTGCGATCGGGTTGTAGTGCAGCGTGGCTGCACAGACTGGCAACCAACAACAAAAGGGGTAGTCCTTTCATAAATGTCATTTTCATTTCCTTAATTAATGACAAGGTAAAATCAGGCGATTTGCGGTGTCTTCCATATGTTCAGGAAGATGGAGCGAGCAATGCTGACTATCACCCCAGACCACGGTAAACTTTTGATTTTCAGCGACTCCGCTTAACCAGGCATGTCCTTCCTCGCCAACCATCCCCACGCTAATGCCGCTGTCATCCTGGCGGATATCCGCTCCGAGGGGAGGAAACTGACCGCTGGCGTTGCGAATGATGACGTTAACGTCTTTACCGGAACGGGAAGCCAGTGATTTGTAACCTATCGCGCCTTCAATCCACGTTTCTTTGATAACGTTTTCTGCAACTGTTACGCCGTCGGGTAAGTCATTCATGTTCACCGCCACGGTGGAAGGCTGGTAACTGGAAATCAACGGCACCACCGCAATGCCAAAATGGTTGGTGTAGTCGAGATTGCCCTGAACCGGAATATCTGCCACGCCATCGGTGCTGACCATCAGGCGTGGTTCATTGGTGGAGCTGCGGCGATGAAACGCTGCACCATATTGGGTTGCGGTGAAAGAACCGCTCCAGCTGCTGCTGACGGAACTGTAATCATTGGCGGCATAGGTACCAGAAATATCCCACTCACCCGCTGAACTCAGGTGCTGATAGTTACCGCTCACCTGGGCTCCATTGTCAGGACGGTCGGATTGCAGTCCGGCAGACATGCCCCAGCTATTACGTTCATCCAGCGTATCGTTCCACGACATGCGGTGTGTGGTGCTGTGGCTACTGTTTTGCATGTCATAGCCAACCCGACCACCGTTACCGAAGGGGAGCGAAATCGACAGGTAAATCTGGTTGTCGCGATCTTTATCTTCGTAATGGGTTGTATTGAATGACGTCGAAATAGAGATATCTCTCCAGTCACCAATATCAACATTAAAACCTGCCGTGATGTTGGCGGTCGTGGAGGCGTCTGCATTCCACCAGGTTTGATGTAGCAGGTTGGCGTAAAGATTGAGGTTTAGTGGGGTAATCGGTTGGCCCACAGATAAGCTGATCGTCTGTTTTTCGTCCTGCGCATCGCTGTCGTTGTATTTGTGATCCAGATAGTTGGCGTAGCTGTGAAAATGACGATCGGAGAAACGATAAGCGGCGAGGGAAATCGTGCTGTTAGTGGCATCCACTTGTTTGCTGTAATTAAAACGGTAGCTTAAGCCCCGCTCGTCCTGCTGAGTATCAAAATGGCTACTGGCCCACGTGACATCAAACGACAGCGCACCAAGCCACAGCATATTTTGCCCAATACCCATTGCGGCAGAATGGTAGTCATCACCAGAAAGCAGCAGGCCGCCGTACAGCGAGGTGTTTGACAGCATCCCCCAGGAAACTTCATTGCTAAAAAAGGTTTCATTTTCAGTTTGATGTGACATGGAGGGCCGTGGCTGACCCGCGGCCAGTTTATAGCGAACCTGTCCCTGACGAGTCAGGAAGGGCGTCGATGCTGCCGAAACTTGGAAATTGTTCACCCGACCATCTTCTTCCGTCACTTTGACATCAAGCGTGCCCTGAACAGACTGATTGAGGTCATCAATAATAAACGGTCCCGGAGGGACTTTTTTCTGGTAAATGACGCGACCTGATTGACTGATCGTCACCGTGGCATTGGTCTGTGCAATACCGCTAATTTGTGGGGCGTATCCGCGTAGCTCCCATGGCAACATTCGATCGTCACTCGCCAGTGCCGCGCCAGTATAAGAAAAACCATCGAAAATATTGGAACTGAAATCGGTTTCGCCGAGGGTTAATTTAGAGCCTAATTGCGGTAATGGACGAAAAAGATAGGTGCGCGATATTCCGCCTGACTGTTCATGGCTATCTTCGCTATCGGTGTTATTAAGCTGGTAATCACTGCGTAAGCGCCATGACCCGGCGTTAATTCCGGTGGTACCGTAGGCGTTCAGGTTAGTGCTGCTGCTGCCGTCCTGTGGGCGGTAGTTGCTGGCAAACAGGTTATAATCCATCAGGACCCCGGCAACACCTTCTTTCCATGTAGAGGGGGGAGCCCAGTTTTCTGAGTGCCACGCCAGCCAGGCTTGCGGAATACTAATATTCAGTTGCTGATTGGCTTGATCGAAATTGAAGAGCATTTCAGGTCGGGAACTGAAATCAATACACCGATCTATCTGTGGCAAGGACTGACGGATATCTGGTTTTAAACCAAATTTATCGACCAGTGAATCATTGATGCATGGAATGGTTTTGTCACCCTTTTTTTGCCAGTTGATTTTTTGCCCATTACTGATTTGGTTGTTATTCACCGCAACGCTAACAAAATATTCACCGGGAGCAATGACTCCTTTTTCCTTTAATAATGAAATATCAATGCGGTCGCGCATTGATTTATCGAGAACATTCAGATTAAATTCGACCGCCAATGCGCAAGGCATCGCCATGACCAGGCAGGATACAAAAGAGAGTCGATAAATATTCACGGTGTCCATACCTGATAAATATTTGAAGAAAGGCGGCGATAGCGCCGCCAAAGTAATACTTATTTATAATCCAGCACGTAGGTCGCATTCGCTGTAACTGCGCCTGGCGTTACAGGTGTAGCCTGATCAATTTGTTCCATCCAGGCAAAGAAATTCAGCGTTTGTTCGCTGGAGGTCGGAGCCAGGTCGATATCTGGAGTAGCGGTGCCTAAAACGATATTGCTTTGATCTTTATTCATTAAACGTACGCCGACGCCGGTGGCTTCACCCGTGCTGGTGTTGTTGAGAATCGGATCTGCGCCGATGGTTTTCGCTGAGCTATCAAAGGTGACTGCAACTTTAGAAATCTTGCCACCGGAACCGTTGCTGGAGTTTTCCAGATCACAGTTGACTAAGCGCAGGTCGACAGCAACGGCATCGCTGTGATGTGACTGATTAATGTGGCTGGTGGTCACCTGACCGAGTTCAACCTCTTTATCAATATCATCCTGATGTATTTCACACGGTGCTTCAATAACTTCACCTTTAAAGTGAATTTCACCGGATCCTTCATCAGCTGCATAAACAGGTGCAGTGAATAGCAGAGATATGGCCAGAGCGGTCAATGTTTTTTGTCCTTTAAACATAACTGAGTCCTTTAAATAATGAGATAGAGTGTTGCGTGGCAAGAATATATAAAATGACAATTGAATGTATTTGGTTTTATTTAATAATATTAAAAAGCTTGTGATATAAAGAATGGAATAATTGAGTGCATAAATTTATTGTTTAATGAGATGAAGGATGGGGTGGGATGGATATGCATAATTTTCATTGGGTTAACAATGTTACCGGCAGGGAAGTATAAAAATAAACTTATCATTCTGCTCAGTATGTGACTTGTCT
E. coli	CFT073 (AE014075.1)	Cluster139	ERR1790918-10-IAwoC-1	ERR2060087-12-IAwFC-1	GGAAAAATTGACGCTGCAATCCAGCACGCGAATGTTTTCCAGACCAGTAATATGATATTTCAGGTTTTGGGCAGTAGGGTCTTCGTTAACGCTACCGGCACCGTCAAATTGCACGACGATATAGTCGCTAAGCGTACTTTGATAATCATGCGGCGGCATTTCTCGTATTTTGACGTATAACCGCATGCGAGCGAGAAAGGTACGCGACATATGAATATTAGCGGGATCGCCCGAGCAAATTTTGTTCTGCCATCCCATCGCGATGATCTGCTCAGGGGTATAAATATCAATGTTCTTACTGTCGATACACTGGTTAGTGTCGATGCGACTTTTTCCCAGACTGGCATCGTAATCGACACCGTTGTATGTCACGCCGAGTTGATAATAACGATCCTGCACCCCCGGATAGGGGTTTACCCAGGCGTAGACATGCTCGCTTTCAAAGTTGCCGTTGGTATTGTTGTCACAATAGACGGGAATTTTAATATCGTCAGATTCCCAGATCTTATCACCGGGTTTGGCATTGCCTGGTACAGCAAACGGTTGAATCGCTTCTGATTTTTCTACTGCGCCACCAGATGTACCAAAATAGCAGTTCAGCGCCATTGCAGACTTCAACGGCAGAAATAACAGGCAGATGACGAGCAACAATCCCTTGCCAGCACTCATTTCGCCTCCACTGCTTGTAAACGGCATTGTCCGCTGCAGTTGAGCGTCGTCATGCGTAATGCGCCGTAATCATCCATGTAACCGAGATAAAACTGGCTGCCGCTATAACTTCCGGTGTTTGTGTTGACCGTACTAAAAGGTGCAACCATCACGGTTTTGAAGCCTGGGAGAACGCCTTTTTCATTTCTCCCCAGATAGGCAATGGTCAGATAATACGCGGTAGGATTTTTCAGTGTCAGTTGGTTGCCCTGCTGGCTGACCTGTAACTGCAGTTCGACCTTTTCTCCTGCTTTCTTGCGTAATGCAGCCGGTCGCCAGAACAATTTAATACGACTTTGAATAGCGACCTGAAGTATCGCATGGTCGCTGCTTTTATCCGGAGCGGGAGGAATTTCGCGCATATTGTAGAAAAATAGCGTTTCGCGATCGCCAGGTAATTGTGTGGTTGAGGCTTGTTTCACAACCCGCACCTGCGATGTCGCTTTCGGTTCCAGACGTTGTATCGGTGGCAGGGCAACCAGAAGATCATCGCTTTTCTCCCCTTTTTCATTTTCGAGCCAGGAATAAGCGAGGTAGGGGAGTTTATCGCTACGATTATCCACGCGCAGACTGGTAGCTTTATCATTAGCGTTAAACACAATACGAGTGCGATCGGGTTGTAGTGCAGCGTGGCTGCACAGACTGGCAACCAACAACAAAAGGGGTAGTCCTTTCATAAATGTCATTTTCATTTCCTTAATTAATGACAAGGTAAAATCAGGCGATTTGCGGTGTCTTCCATATGTTCAGGAAGATGGAGCGAGCAATGCTGACTATCACCCCAGACCACGGTAAACTTTTGATTTTCAGCGACTCCGCTTAACCAGGCATGTCCTTCCTCGCCAACCATCCCCACGCTAATGCCGCTGTCATCCTGGCGGATATCCGCTCCGAGGGGAGGAAACTGACCGCTGGCGTTGCGAATGATGACGTTAACGTCTTTACCGGAACGGGAAGCCAGTGATTTGTAACCTATCGCGCCTTCAATCCACGTTTCTTTGATAACGTTTTCTGCAACTGTTACGCCGTCGGGTAAGTCATTCATGTTCACCGCCACGGTGGAAGGCTGGTAACTGGAAATCAACGGCACCACCGCAATGCCAAAATGGTTGGTGTAGTCGAGATTGCCCTGAACCGGAATATCTGCCACGCCATCGGTGCTGACCATCAGGCGTGGTTCATTGGTGGAGCTGCGGCGATGAAACGCTGCACCATATTGGGTTGCGGTGAAAGAACCGCTCCAGCTGCTGCTGACGGAACTGTAATCATTGGCGGCATAGGTACCAGAAATATCCCACTCACCCGCTGAACTCAGGTGCTGATAGTTACCGCTCACCTGGGCTCCATTGTCAGGACGGTCGGATTGCAGTCCGGCAGACATGCCCCAGCTATTACGTTCATCCAGCGTATCGTTCCACGACATGCGGTGTGTGGTGCTGTGGCTACTGTTTTGCATGTCATAGCCAACCCGACCACCGTTACCGAAGGGGAGCGAAATCGACAGGTAAATCTGGTTGTCGCGATCTTTATCTTCGTAATGGGTTGTATTGAATGACGTCGAAATAGAGATATCTCTCCAGTCACCAATATCAACATTAAAACCTGCCGTGATGTTGGCGGTCGTGGAGGCGTCTGCATTCCACCAGGTTTGATGTAGCAGGTTGGCGTAAAGATTGAGGTTTAGTGGGGTAATCGGTTGGCCCACAGATAAGCTGATCGTCTGTTTTTCGTCCTGCGCATCGCTGTCGTTGTATTTGTGATCCAGATAGTTGGCGTAGCTGTGAAAATGACGATCGGAGAAACGATAAGCGGCGAGGGAAATCGTGCTGTTAGTGGCATCCACTTGTTTGCTGTAATTAAAACGGTAGCTTAAGCCCCGCTCGTCCTGCTGAGTATCAAAATGGCTACTGGCCCACGTGACATCAAACGACAGCGCACCAAGCCACAGCATATTTTGCCCAATACCCATTGCGGCAGAATGGTAGTCATCACCAGAAAGCAGCAGGCCGCCGTACAGCGAGGTGTTTGACAGCATCCCCCAGGAAACTTCATTGCTAAAAAAGGTTTCATTTTCAGTTTGATGTGACATGGAGGGCCGTGGCTGACCCGCGGCCAGTTTATAGCGAACCTGTCCCTGACGAGTCAGGAAGGGCGTCGATGCTGCCGAAACTTGGAAATTGTTCACCCGACCATCTTCTTCCGTCACTTTGACATCAAGCGTGCCCTGAACAGACTGATTGAGGTCATCAATAATAAACGGTCCCGGAGGGACTTTTTTCTGGTAAATGACGCGACCTGATTGACTGATCGTCACCGTGGCATTGGTCTGTGCAATACCGCTAATTTGTGGGGCGTATCCGCGTAGCTCCCATGGCAACATTCGATCGTCACTCGCCAGTGCCGCGCCAGTATAAGAAAAACCATCGAAAATATTGGAACTGAAATCGGTTTCGCCGAGGGTTAATTTAGAGCCTAATTGCGGTAATGGACGAAAAAGATAGGTGCGCGATATTCCGCCTGACTGTTCATGGCTATCTTCGCTATCGGTGTTATTAAGCTGGTAATCACTGCGTAAGCGCCATGACCCGGCGTTAATTCCGGTGGTACCGTAGGCGTTCAGGTTAGTGCTGCTGCTGCCGTCCTGTGGGCGGTAGTTGCTGGCAAACAGGTTATAATCCATCAGGACCCCGGCAACACCTTCTTTCCATGTAGAGGGGGGAGCCCAGTTTTCTGAGTGCCACGCCAGCCAGGCTTGCGGAATACTAATATTCAGTTGCTGATTGGCTTGATCGAAATTGAAGAGCATTTCAGGTCGGGAACTGAAATCAATACACCGATCTATCTGTGGCAAGGACTGACGGATATCTGGTTTTAAACCAAATTTATCGACCAGTGAATCATTGATGCATGGAATGGTTTTGTCACCCTTTTTTTGCCAGTTGATTTTTTGCCCATTACTGATTTGGTTGTTATTCACCGCAACGCTAACAAAATATTCACCGGGAGCAATGACTCCTTTTTCCTTTAATAATGAAATATCAATGCGGTCGCGCATTGATTTATCGAGAACATTCAGATTAAATTCGACCGCCAATGCGCAAGGCATCGCCATGACCAGGCAGGATACAAAAGAGAGTCGATAAATATTCACGGTGTCCATACCTGATAAATATTTGAAGAAAGGCGGCGATAGCGCCGCCAAAGTAATACTTATTTATAATCCAGCACGTAGGTCGCATTCGCTGTAACTGCGCCTGGCGTTACAGGTGTAGCCTGATCAATTTGTTCCATCCAGGCAAAGAAATTCAGCGTTTGTTCGCTGGAGGTCGGAGCCAGGTCGATATCTGGAGTAGCGGTGCCTAAAACGATATTGCTTTGATCTTTATTCATTAAACGTACGCCGACGCCGGTGGCTTCACCCGTGCTGGTGTTGTTGAGAATCGGATCTGCGCCGGTGGTTTTCGCTGAGCTATCAAAGGTGACTGCAACTTTAGAAATCTTGCCACCGGAACCGTTGCTGGAGTTTTCCAGATCACAGTTGACTAAGCGCAGGTCGACAGCAACGGCATCGCTGTGATGTGACTGATTAATGTGGCTGGTGGTCACCTGACCGAGTTCAACCTCTTTATCAATATCATCCTGATGTATTTCACACGGTGCTTCAATAACTTCACCTTTAAAGTGAATTTCACCGGATCCTTCATCAGCTGCATAAACAGGTGCAGTGAATAGCAGAGATATGGCCAGAGCGGTCAATGTTTTTTGTCCTTTAAACATAACTGAGTCCTTTAAATAATGAGATAGAGTGTTGCGTGGCAAGAATATATAAAATGACAATTGAATGTATTTGGTTTTATTTAATAATATTAAAAAGCTTGTGATATAAAGAATGGAATAATTGAGTGCATAAATTTATTGTTTAATGAGATGAAGGATGGGGTGGGATGGATATGCATAATTTTCATTGGGTTAACAATGTTACCGGCAGGGAAGTATAAAAATAAACTTATCATTCTGCTCAGTATGTGACTTGTCT
E. coli	CFT073 (AE014075.1)	Cluster139	ERR1790918-10-IAwoC-1	ERR1055852-13-IAwoC-1	GGAAAAATTGACGCTGCAATCCAGCACGCGAATGTTTTCCAGACCAGTAATATGATATTTCAGGTTTTGGGCAGTAGGGTCTTCGTTAACGCTACCGGCACCGTCAAATTGCACGACGATATAGTCGCTAAGCGTACTTTGATAATCATGCGGCGGCATTTCTCGTATTTTGACGTATAACCGCATGCGAGCGAGAAAGGTACGCGACATATGAATATTAGCGGGATCGCCCGAGCAAATTTTGTTCTGCCATCCCATCGCGATGATCTGCTCAGGGGTATAAATATCAATGTTCTTACTGTCGATACACTGGTTAGTGTCGATGCGACTTTTTCCCAGACTGGCATCGTAATCGACACCGTTGTATGTCACGCCGAGTTGATAATAACGATCCTGCACCCCCGGATAGGGGTTTACCCAGGCGTAGACATGCTCGCTTTCAAAGTTGCCGTTGGTATTGTTGTCACAATAGACGGGAATTTTAATATCGTCAGATTCCCAGATCTTATCACCGGGTTTGGCATTGCCTGGTACAGCAAACGGTTGAATCGCTTCTGATTTTTCTACTGCGCCACCAGATGTACCAAAATAGCAGTTCAGCGCCATTGCAGACTTCAACGGCAGAAATAACAGGCAGATGACGAGCAACAATCCCTTGCCAGCACTCATTTCGCCTCCACTGCTTGTAAACGGCATTGTCCGCTGCAGTTGAGCGTCGTCATGCGTAATGCGCCGTAATCATCCATATAACCGAGATAAAACTGGCTGCCGCTATAACTTCCGGTGTTTGTGTTGACCGTACTAAAAGGTGCAACCATCACGGTTTTGAAGCCTGGGAGAACGCCTTTTTCATTTCTCCCCAGATAGGCAATGGTCAGATAATACGCGGTAGGATTTTTCAGTGTCAGTTGGTTGCCCTGCTGGCTGACCTGTAACTGCAGTTCGACCTTTTCTCCTGCTTTCTTGCGTAATGCAGCCGGTCGCCAGAACAATTTAATACGACTTTGAATAGCGACCTGAAGTATCGCATGGTCGCTGCTTTTATCCGGAGCGGGAGGAATTTCGCGCATATTGTAGAAAAATAGCGTTTCGCGATCGCCAGGTAATTGTGTGGTTGAGGCTTGTTTCACAACCCGCACCTGCGATGTCGCTTTCGGTTCCAGACGTTGAATAGGGGGCAAAGCGACCAGAAGAGCATCGCTTTTCTCCCCTTTTTCATTTTCTATCCAGGAATAAGCAAGATAAGGCAGTTTGTCACTTTGGTTTTCGATACGCAGGCTGGTGGCTTTGTCATTGGCGTTAAACACAATGCGTGTGCGATCGGGTTGCACCGCAGCATTGCAGCCCAAGCTGATGGTTAACAACATTAAGGGTAATCCTTTAATAAATGTCATTCTCTTTTCCTTAATTAATGACAAGGTAAAATCAGGCGTTTGGTCGTGTCTTCCAGACGTTCTGGCAGATGAATAATGCAGCTTTGCTCACCCCAGACCACGGTAAACAGTTGATTTTCAGCGACACCACTTAACCAGGCATGTCCTTCCTCGCCAACCATACCCACGCTAATGCCGCTATCATCCTGGCGGATATCCGCACCGAGGGGAGGGTACTGACCGCTGGCGTTGCGTATGATGACGTTAACGTCTTTACCGGAACGGGAAGCCAGTGATTTGTAACCTATCGCGCCTTCAATCCATGTTTCCTTGATGACGTTTTCTGCAACTGTTACGCCGTCGGGTAAGTCATTCATGTTCACCGCCACGGTGGAAGGCTGATAACTGGAAATCAACGGCACCACCGCAATGCCAAAATGGTTGGTGTAGTCGAGATTGCCCTGAACCGGAATATCTGCCACGCCATCGGTGCTGACCATCAGGCGTGGTTCATTGGTAGAGCTGCGGCGATGAAACGCTGCACCATATTGGGTTGCGGTGAAAGAACCGCTCCAGCTGCTGCTGACGGAACTGTAATCATTGGCGGCATAGGTACCAGAAATATCCCACTCACCCGCTGAACTCAGATGCTGATAGTTACCGCTCACCTGGGCTCCATTGTCCGGACGATCGGATTGCAGTCCGGCAGACATGCCCCAGCTATTACGTTCATCCAGCGTATCGTTCCACGACATGCGGTGTATGGTGCTGTGGCTACTGTTTTGCATGTCATAGCCAACCCGACCACCGTTACCGAAGGGGAGCGAAATTGACAGATAAATCTGGTTGTCGCGATCTTTATCTTCGTAGTGGGTCGTATTGAATGACGTCGAAATCGAGATATCTCTCCAGTCACCAATATCAACATTAAAACCTGCTGTGATGTTGGCGGTCGTGGAGGCGTCTGCATTCCACCTGGTTTGATGTAGCAGGTTGGCGTAAAGATTGAGGTTTAGTGGGGTAATCGGTTGGCCCACGGATAAGCTGATCGTCTGTTTTTCGTCCTGCGCATCGCTGTCGTTGTATTTGTGATCCAGATAGTTGGCGTAGCTGTGAAAATGACGATCTGAGAAGCGATAAGCGGCGAGCGAAATCGTGCTGTTGGTGGCATCCACTTGTTTGCTGTAATTAAAACGGTAGCTTAAGCCCCGCTCGTCCTGCTGAGTATCAAAATGGCTACTGGCCCACGTGACATCAAACGACAGCGCACCAAGCCACAGCATATTTTGCCCAATACCCATTGCGGCAGAATGGTAGTCATCACCAGAAAGCAGCAGGCCGCCGTACAGCGAGGTGTTTGACAGCATCCCCCAGGAAACTTCATTGCTAAAAAAGGTTTCATTTTCAGTTTGATGTGACATGGAGGGCCGTGGCTGACCCGCGGCCAGTTTATAGCGAACCTGTCCCTGACGAGTCAGGAAGGGCGTCGATGCTGCCGAAACCTGGAAATTGTTCACCCGACCATCTTCTTCCGTCACTTTGACATCAAGCGTGCCCTGAACAGACTGATTGAGGTCATCAATAATAAACGGTCCCGGAGGGACTTTTTTCTGGTAAATGACGCGACCTGATTGACTGATCGTCACCGTGGCATTGGTCTGTGCAATACCGCTAATTTGTGGGGCGTATCCGCGTAGCTCCCATGGCAACATTCGATCGTCACTCGCCAGTGCCGCGCCAGTATAAGAAAAACCATCGAAAATATTGGAACTGAAATCGGTTTCGCCGAGGGTTAATTTAGAGCCTAATTGCGGTAATGGACGAAAAAGATAGGTGCGCGATATTCCGCCTGACTGTTCATGGCTATCTTCGCTATCGGTGTTATTAAGCTGGTAATCACTGCGTAAGCGCCATGACCCGGCGTTAATTCCGGTGGTACCGTAGGCGTTCAGGTTAGTGCTGCTGCTGCCGTCCTGTGGGCGGTAGTTGCTGGCAAACAGGTTATAATCCATCAGGACCCCGGCAACACCTTCTTTCCATGTAGAGGGGGGAGCCCAGTTTTCTGAGTGCCACGCCAGCCAGGCTTGCGGAATACTAATATTCAGTTGCTGATTGGCTTGATCGAAATTGAAGAGCATTTCAGGTCGGGAACTGAAATCAATACACCGATCTATCTGTGGCAAGGACTGACGGATATCTGGTTTTAAACCAAATTTATCGACCAGTGAATCATTGATGCATGGAATGGTTTTGTCACCCTTTTTTTGCCAGTTGATTTTTTGCCCATTACTGATTTGGTTGTTATTCACCGCAACGCTAACAAAATATTCACCGGGAGCAATGACTCCTTTTTCCTTTAATAATGAAATATCAATGCGGTCGCGCATTGATTTATCGAGAACATTCAGATTAAATTCGACCGCCAATGCGCAAGGCATCGCCATGACCAGGCAGGATACAAAAGAGAGTCGATAAATATTCACGGTGTCCATACCTGATAAATATTTGAAGAAAGGCGGCGATAGCGCCGCCAAAGTAATACTTATTTATAATCCAGCACGTAGGTCGCATTCGCTGTAACTGCGCCTGGCGTTACAGGTGTAGCCTGATCAATTTGTTCCATCCAGGCAAAGAAATTCAGCGTTTGTTCGCTGGAGGTCGGAGCCAGGTCGATATCTGGAGTAGCGGTGCCTAAAACGATATTGCTTTGATCTTTATTCATTAAACGTACGCCGACGCCGGTGGCTTCACCCGTGCTGGTGTTGTTGAGAATCGGATCTGCGCCGGTGGTTTTCGCTGAGCTATCAAAGGTGACTGCAACTTTAGAAATCTTGCCACCGGAACCGTTGCTGGAGTTTTCCAGATCACAGTTGACTAAGCGCAGGTCGACAGCAACGGCATCGCTGTGATGTGACTGATTAATGTGGCTGGTGGTCACCTGACCGAGTTCAACCTCTTTATCAATATCATCCTGATGTATTTCACACGGTGCTTCAATAACTTCACCTTTAAAGTGAATTTCACCGGATCCTTCATCAGCTGCATAAACAGGTGCAGTGAATAGCAGAGATATGGCCAGAGCGGTCAATGTTTTTTGTCCTTTAAACATAACTGAGTCCTTTAAATAATGAGATAGAGTGTTGCGTGGCAAGAATATATAAAATGACAATTGAATGTATTTGGTTTTATTTAATAATATTAAAAAGCTTGTGATATAAAGAATGGAATAATTGAGTGCATAAATTTATTGTTTAATGAGATGAAGGATGGGGTGGGATGGATATGCATAATTTTCATTGGGTTAACAATGTTACCGGCAGGGAAGTATAAAAATAAACTTATCATTCTGCTCAGTATGTGACTTGTCTC
E. coli	CFT073 (AE014075.1)	Cluster139	ERR1790918-10-IAwoC-1	ERR1100500-13-IAwoC-1	GGAAAAATTGACGCTGCAATCCAGCACGCGAATGTTTTCCAGACCAGTAATATGATATTTCAGGTTTTGGGCAGTAGGGTCTTCGTTAACGCTACCGGCACCGTCAAATTGCACGACGATATAGTCGCTAAGCGTACTTTGATAATCATGCGGCGGCATTTCTCGTATTTTGACGTATAACCGCATGCGAGCGAGAAAGGTACGCGACATATGAATATTAGCGGGATCGCCCGAGCAAATTTTGTTCTGCCATCCCATCGCGATGATCTGCTCAGGGGTATAAATATCAATGTTCTTACTGTCGATACACTGGTTAGTGTCGATGCGACTTTTTCCCAGACTGGCATCGTAATCGACACCGTTGTATGTCACGCCGAGTTGATAATAACGATCCTGCACCCCCGGATAGGGGTTTACCCAGGCGTAGACATGCTCGCTTTCAAAGTTGCCGTTGGTATTGTTGTCACAATAGACGGGAATTTTAATATCGTCAGATTCCCAGATCTTATCACCGGGTTTGGCATTGCCTGGTACAGCAAACGGTTGAATCGCTTCTGATTTTTCTACTGCGCCACCAGATGTACCAAAATAGCAGTTCAGCGCCATTGCAGACTTCAACGGCAGAAATAACAGGCAGATGACGAGCAACAATCCCTTGCCAGCACTCATTTCGCCTCCACTGCTTGTAAACGGCATTGTCCGCTGCAGTTGAGCGTCGTCATGCGTAATGCGCCGTAATCATCCATATAACCGAGATAAAACTGGCTGCCGCTATAACTTCCGGTGTTTGTGTTGACCGTACTAAAAGGTGCAACCATCACGGTTTTGAAGCCTGGGAGAACGCCTTTTTCATTTCTCCCCAGATAGGCAATGGTCAGATAATACGCGGTAGGATTTTTCAGTGTCAGTTGGTTGCCCTGCTGGCTGACCTGTAACTGCAGTTCGACCTTTTCTCCTGCTTTCTTGCGTAATGCAGCCGGTCGCCAGAACAATTTAATACGACTTTGAATAGCGACCTGAAGTATCGCATGGTCGCTGCTTTTATCCGGAGCGGGAGGAATTTCGCGCATATTGTAGAAAAATAGCGTTTCGCGATCGCCAGGTAATTGTGTGGTTGAGGCTTGTTTCACAACCCGCACCTGCGATGTCGCTTTCGGTTCCAGACGTTGAATAGGGGGCAAAGCGACCAGAAGAGCATCGCTTTTCTCCCCTTTTTCATTTTCTATCCAGGAATAAGCAAGATAAGGCAGTTTGTCACTTTGGTTTTCGATACGCAGGCTGGTGGCTTTGTCATTGGCGTTAAACACAATGCGTGTGCGATCGGGTTGCACCGCAGCATTGCAGCCCAAGCTGATGGTTAACAACATTAAGGGTAATCCTTTAATAAATGTCATTCTCTTTTCCTTAATTAATGACAAGGTAAAATCAGGCGTTTGGTCGTGTCTTCCAGACGTTCTGGCAGATGAATAATGCAGCTTTGCTCACCCCAGACCACGGTAAACAGTTGATTTTCAGCGACACCGCTTAACCAGGCATGTCCTTCCTCGCCAACCATACCCACGCTAATGCCGCTATCATCCTGGCGGATATCCGCACCGAGGGGAGGGTACTGACCGCTGGCGTTGCGTATGATGACGTTAACGTCTTTACCGGAACGGGAAGCCAGTGATTTGTAACCTATCGCGCCTTCAATCCATGTTTCCTTGATGACGTTTTCTGCAACTGTTACGCCGTCGGGTAAGTCATTCATGTTCACCGCCACGGTGGAAGGCTGATAACTGGAAATCAACGGCACCACCGCAATGCCAAAATGGTTGGTGTAGTCGAGATTGCCCTGAACCGGAATATCTGCCACGCCATCGGTGCTGACCATCAGGCGTGGTTCATTGGTAGAGCTGCGGCGATGAAACGCTGCACCATATTGGGTTGCGGTGAAAGAACCGCTCCAGCTGCTGCTGACGGAACTGTAATCATTGGCGGCATAGGTACCAGAAATATCCCACTCACCCGCTGAACTCAGATGCTGATAGTTACCGCTCATCTGGGCTCCATTGTCCGGACGATCGGATTGCAGTCCGGCAGACATGCCCCAGCTATTACGTTCATCCAGCGTATCGTTCCACGACATGCGGTGTATGGTGCTGTGGCTACTGTTTTGCATGTCATAGCCAACCCGACCACCGTTACCGAAGGGGAGCGAAATTGACAGATAAATCTGGTTGTCGCGATCTTTATCTTCGTAGTGGGTCGTATTGAATGACGTCGAAATCGAGATATCTCTCCAGTCACCAATATCAACATTAAAACCTGCTGTGATGTTGGCGGTCGTGGAGGCGTCTGCATTCCACCTGGTTTGATGTAGCAGGTTGGCGTAAAGATTGAGGTTTAGTGGGGTAATCGGTTGGCCCACGGATAAGCTGATCGTCTGTTTTTCGTCCTGCGCATCGCTGTCGTTGTATTTGTGATCCAGATAGTTGGCGTAGCTGTGAAAATGACGATCTGAGAAGCGATAAGCGGCGAGCGAAATTGTGCTGTTGGTGGCATCCACTTGTTTGCTGTAATTAAAACGGTAGCTTAAGCCCCGCTCGTCCTGCTGAGTATCAAAATGGCTACTGGCCCACGTGACATCAAACGACAGCGCACCAAGCCACAGCATATTTTGCCCAATACCCATTGCGGCAGAATGGTAGTCATCACCAGAAAGCAGCAGGCCGCCGTACAGCGAGGTGTTTGACAGCATCCCCCAGGAAACTTCATTGCTAAAAAAGGTTTCATTTTCAGTTTGATGTGACATGGAGGGCCGTGGCTGACCCGCGGCCAGTTTATAGCGAACCTGTCCCTGACGAGTCAGGAAGGGCGTCGATGCTGCCGAAACCTGGAAATTGTTCACCCGACCATCTTCTTCCGTCACTTTGACATCAAGCGTGCCCTGAACAGACTGATTGAGGTCATCAATAATAAACGGTCCCGGAGGGACTTTTTTCTGGTAAATGACGCGACCTGATTGACTGATCGTCACCGTGGCATTGGTCTGTGCAATACCGCTAATTTGTGGGGCGTATCCGCGTAGCTCCCATGGCAACATTCGATCGTCACTCGCCAGTGCCGCGCCAGTATAAGAAAAACCATCGAAAATATTGGAACTGAAATCGGTTTCGCCGAGGGTTAATTTAGAGCCTAATTGCGGTAATGGACGAAAAAGATAGGTGCGCGATATTCCGCCTGACTGTTCATGGCTATCTTCGCTATCGGTGTTATTAAGCTGGTAATCACTGCGTAAGCGCCATGACCCGGCGTTAATTCCGGTGGTACCGTAGGCGTTCAGGTTAGTGCTGCTGCTGCCGTCCTGTGGGCGGTAGTTGCTGGCAAACAGGTTATAATCCATCAGGACCCCGGCAACACCTTCTTTCCATGTAGAGGGGGGAGCCCAGTTTTCTGAGTGCCACGCCAGCCAGGCTTGCGGAATACTAATATTCAGTTGCTGATTGGCTTGATCGAAATTGAAGAGCATTTCAGGTCGGGAACTGAAATCAATACACCGATCTATCTGTGGCAAGGACTGACGGATATCTGGTTTTAAACCAAATTTATCGACCAGTGAATCATTGATGCATGGAATGGTTTTGTCACCCTTTTTTTGCCAGTTGATTTTTTGCCCATTACTGATTTGGTTGTTATTCACCGCAACGCTAACAAAATATTCACCGGGAGCAATGACTCCTTTTTCCTTTAATAATGAAATATCAATGCGGTCGCGCATTGATTTATCGAGAACATTCAGATTAAATTCGACCGCCAATGCGCAAGGCATCGCCATGACCAGGCAGGATACAAAAGAGAGTCGATAAATATTCACGGTGTCCATACCTGATAAATATTTGAAGAAAGGCGGCGATAGCGCCGCCAAAGTAATACTTATTTATAATCCAGCACGTAGGTCGCATTCGCTGTAACTGCGCCTGGCGTTACAGGTGTAGCCTGATCAATTTGTTCCATCCAGGCAAAGAAATTCAGCGTTTGTTCGCTGGAGGTCGGAGCCAGGTCGATATCTGGAGTAGCGGTGCCTAAAACGATATTGCTTTGATCTTTATTCATTAAACGTACGCCGACGCCGGTGGCTTCACCCGTGCTGGTGTTGTTGAGAATCGGATCTGCGCCGGTGGTTTTCGCTGAGCTATCAAAGGTGACTGCAACTTTAGAAATCTTGCCACCGGAACCGTTGCTGGAGTTTTCCAGATCACAGTTGACTAAGCGCAGGTCGACAGCAACGGCATCGCTGTGATGTGACTGATTAATGTGGCTGGTGGTCACCTGACCGAGTTCAACCTCTTTATCAATATCATCCTGATGTATTTCACACGGTGCTTCAATAACTTCACCTTTAAAGTGAATTTCACCGGATCCTTCATCAGCTGCATAAACAGGTGCAGTGAATAGCAGAGATATGGCCAGAGCGGTCAATGTTTTTTGTCCTTTAAACATAACTGAGTCCTTTAAATAATGAGATAGAGTGTTGCGTGGCAAGAATATATAAAATGACAATTGAATGTATTTGGTTTTATTTAATAATATTAAAAAGCTTGTGATATAAAGAATGGAATAATTGAGTGCATAAATTTATTGTTTAATGAGATGAAGGATGGGGTGGGATGGATATGCATAATTTTCATTGGGTTAACAATGTTACCGGCAGGGAAGTATAAAAATAAACTTATCATTCTGCTCAGTATGTGACTTGTCTC
E. coli	CFT073 (AE014075.1)	Cluster139	ERR1790918-10-IAwoC-1	ERR1216275-10-IAwoC-1	GGAAAAATTGACGCTGCAATCCAGCACGCGAATGTTTTCCAGACCAGTAATATGATATTTCAGGTTTTGGGCAGTAGGGTCTTCGTTAACGCTACCGGCACCGTCAAATTGCACGACGATATAGTCGCTAAGCGTACTTTGATAATCATGCGGCGGCATTTCTCGTATTTTGACGTATAACCGCATGCGAGCGAGAAAGGTACGCGACATATGAATATTAGCGGGATCGCCCGAGCAAATTTTGTTCTGCCATCCCATCGCGATGATCTGCTCAGGGGTATAAATATCAATGTTCTTACTGTCGATACACTGGTTAGTGTCGATGCGACTTTTTCCCAGACTGGCATCGTAATCGACACCGTTGTATGTCACGCCGAGTTGATAATAACGATCCTGCACCCCCGGATAGGGGTTTACCCAGGCGTAGACATGCTCGCTTTCAAAGTTGCCGTTGGTATTGTTGTCACAATAGACGGGAATTTTAATATCGTCAGATTCCCAGATCTTATCACCGGGTTTGGCATTGCCTGGTACAGCAAACGGTTGAATCGCTTCTGATTTTTCTACTGCGCCACCAGATGTACCAAAATAGCAGTTCAGCGCCATTGCAGACTTCAACGGCAGAAATAACAGGCAGATGACGAGCAACAATCCCTTGCCAGCACTCATTTCGCCTCCACTGCTTGTAAACGGCATTGTCCGCTGCAGTTGAGCGTCGTCATGCGTAATGCGCCGTAATCATCCATATAACCGAGATAAAACTGGCTGCCGCTATAACTTCCGGTGTTTGTGTTGACCGTACTAAAAGGTGCAACCATCACGGTTTTGAAGCCTGGGAGAACGCCTTTTTCATTTCTCCCCAGATAGGCAATGGTCAGATAATACGCGGTAGGATTTTTCAGTGTCAGTTGGTTGCCCTGCTGGCTGACCTGTAACTGCAGTTCGACCTTTTCTCCTGCTTTCTTGCGTAATGCAGCCGGTCGCCAGAACAATTTAATACGACTTTGAATAGCGACCTGAAGTATCGCATGGTCGCTGCTTTTATCCGGAGCGGGAGGAATTTCGCGCATATTGTAGAAAAATAGCGTTTCGCGATCGCCAGGTAATTGTGTGGTTGAGGCTTGTTTCACAACCCGCACCTGCGATGTCGCTTTCGGTTCCAGACGTTGAATAGGGGGCAAAGCGACCAGAAGAGCATCGCTTTTCTCCCCTTTTTCATTTTCTATCCAGGAATAAGCAAGATAAGGCAGTTTGTCACTTTGGTTTTCGATACGCAGGCTGGTGGCTTTGTCATTGGCGTTAAACACAATGCGTGTGCGATCGGGTTGCACCGCAGCATTGCAGCCCAAGCTGATGGTTAACAACATTAAGGGTAATCCTTTAATAAATGTCATTCTCTTTTCCTTAATTAATGACAAGGTAAAATCAGGCGTTTGGTCGTGTCTTCCAGACGTTCTGGCAGATGAATAATGCAGCTTTGCTCACCCCAGACCACGGTAAACAGTTGATTTTCAGCGACACCGCTTAACCAGGCATGTCCTTCCTCGCCAACCATACCCACGCTAATGCCGCTATCATCCTGGCGGATATCCGCACCGAGGGGAGGGTACTGACCGCTGGCGTTGCGTATGATGACGTTAACGTCTTTACCGGAACGGGAAGCCAGTGATTTGTAACCTATCGCGCCTTCAATCCATGTTTCCTTGATGACGTTTTCTGCAACTGTTACGCCGTCGGGTAAGTCATTCATGTTCACCGCCACGGTGGAAGGCTGATAACTGGAAATCAACGGCACCACCGCAATGCCAAAATGGTTGGTGTAGTCGAGATTGCCCTGAACCGGAATATCTGCCACGCCATCGGTGCTGACCATCAGGCGTGGTTCATTGGTAGAGCTGCGGCGATGAAACGCTGCACCATATTGGGTTGCGGTGAAAGAACCGCTCCAGCTGCTGCTGACGGAACTGTAATCATTGGCGGCATAGGTACCAGAAATATCCCACTCACCCGCTGAACTCAGATGCTGATAGTTACCGCTCACCTGGGCTCCATTGTCCGGACGATCGGATTGCAGTCCGGCAGACATGCCCCAGCTATTACGTTCATCCAGCGTATCGTTCCACGACATGCGGTGTATGGTGCTGTGGCTACTGTTTTGCATGTCATAGCCAACCCGACCACCGTTACCGAAGGGGAGCGAAATTGACAGATAAATCTGGTTGTCGCGATCTTTATCTTCGTAGTGGGTCGTATTGAATGACGTCGAAATCGAGATATCTCTCCAGTCACCAATATCAACATTAAAACCTGCTGTGATGTTGGCGGTCGTGGAGGCGTCTGCATTCCACCTGGTTTGATGTAGCAGGTTGGCGTAAAGATTGAGGTTTAGTGGGGTAATCGGTTGGCCCACGGATAAGCTGATCGTCTGTTTTTCGTCCTGCGCATCGCTGTCGTTGTATTTGTGATCCAGATAGTTGGCGTAGCTGTGAAAATGACGATCTGAGAAGCGATAAGCGGCGAGCGAAATCGTGCTGTTGGTGGCATCCACTTGTTTGCTGTAATTAAAACGGTAGCTTAAGCCCCGCTCGTCCTGCTGAGTATCAAAATGGCTACTGGCCCACGTGACATCAAACGACAGCGCACCAAGCCACAGCATATTTTGCCCAATACCCATTGCGGCAGAATGGTAGTCATCACCAGAAAGCAGCAGGCCGCCGTACAGCGAGGTGTTTGACAGCATCCCCCAGGAAACTTCATTGCTAAAAAAGGTTTCATTTTCAGTTTGATGTGACATGGAGGGCCGTGGCTGACCCGCGGCCAGTTTATAGCGAACCTGTCCCTGACGAGTCAGGAAGGGCGTCGATGCTGCCGAAACCTGGAAATTGTTCACCCGACCATCTTCTTCCGTCACTTTGACATCAAGCGTGCCCTGAACAGACTGATTGAGGTCATCAATAATAAACGGTCCCGGAGGGACTTTTTTCTGGTAAATGACGCGACCTGATTGACTGATCGTCACCGTGGCATTGGTCTGTGCAATACCGCTAATTTGTGGGGCGTATCCGCGTAGCTCCCATGGCAACATTCGATCGTCACTCGCCAGTGCCGCGCCAGTATAAGAAAAACCATCGAAAATATTGGAACTGAAATCGGTTTCGCCGAAGGTTAATTTAGAGCCTAATTGCGGTAATGGACGAAAAAGATAGGTGCGCGATATTCCGCCTGACTGTTCATGGCTATCTTCGCTATCGGTGTTATTAAGCTGGTAATCACTGCGTAAGCGCCATGACCCGGCGTTAATTCCGGTGGTACCGTAGGCGTTCAGGTTAGTGCTGCTGCTGCCGTCCTGTGGGCGGTAGTTGCTGGCAAACAGGTTATAATCCATCAGGACCCCGGCAACACCTTCTTTCCATGTAGAGGGGGGAGCCCAGTTTTCTGAGTGCCACGCCAGCCAGGCTTGCGGAATACTAATATTCAGTTGCTGATTGGCTTGATCGAAATTGAAGAGCATTTCAGGTCGGGAACTGAAATCAATACACCGATCTATCTGTGGCAAGGACTGACGGATATCTGGTTTTAAACCAAATTTATCGACCAGTGAATCATTGATGCATGGAATGGTTTTGTCACCCTTTTTTTGCCAGTTGATTTTTTGCCCATTACTGATTTGGTTGTTATTCACCGCAACGCTAACAAAATATTCACCGGGAGCAATGACTCCTTTTTCCTTTAATAATGAAATATCAATGCGGTCGCGCATTGATTTATCGAGAACATTCAGATTAAATTCGACCGCCAATGCGCAAGGCATCGCCATGACCAGGCAGGATACAAAAGAGAGTCGATAAATATTCACGGTGTCCATACCTGATAAATATTTGAAGAAAGGCGGCGATAGCGCCGCCAAAGTAATACTTATTTATAATCCAGCACGTAGGTCGCATTCGCTGTAACTGCGCCTGGCGTTACAGGTGTAGCCTGATCAATTTGTTCCATCCAGGCAAAGAAATTCAGCGTTTGTTCGCTGGAGGTCGGAGCCAGGTCGATATCTGGAGTAGCGGTGCCTAAAACGATATTGCTTTGATCTTTATTCATTAAACGTACGCCGACGCCGGTGGCTTCACCCGTGCTGGTGTTGTTGAGAATCGGATCTGCGCCGGTGGTTTTCGCTGAGCTATCAAAGGTGACTGCAACTTTAGAAATCTTGCCACCGGAACCGTTGCTGGAGTTTTCCAGATCACAGTTGACTAAGCGCAGGTCGACAGCAACGGCATCGCTGTGATGTGACTGATTAATGTGGCTGGTGGTCACCTGACCGAGTTCAACCTCTTTATCAATATCATCCTGATGTATTTCACACGGTGCTTCAATAACTTCACCTTTAAAGTGAATTTCACCGGATCCTTCATCAGCTGCATAAACAGGTGCAGTGAATAGCAGAGATATGGCCAGAGCGGTCAATGTTTTTTGTCCTTTAAACATAACTGAGTCCTTTAAATAATGAGATAGAGTGTTGCGTGGCAAGAATATATAAAATGACAATTGAATGTATTTGGTTTTATTTAATAATATTAAAAAGCTTGTGATATAAAGAATGGAATAATTGAGTGCATAAATTTATTGTTTAATGAGATGAAGGATGGGGTGGGATGGATATGCATAATTTTCATTGGGTTAACAATGTTACCGGCAGGGAAGTATAAAAATAAACTTATCATTCTGCTCAGTATGTGACTTGTCTC
E. coli	CFT073 (AE014075.1)	Cluster139	ERR1790918-10-IAwoC-1	ERR1218547-11-IAwoC-1	GGAAAAATTGACGCTGCAATCCAGCACGCGAATGTTTTCCAGACCAGTAATATGATATTTCAGGTTTTGGGCAGTAGGGTCTTCGTTAACGCTACCGGCACCGTCAAATTGCACGACGATATAGTCGCTAAGCGTACTTTGATAATCATGCGGCGGCATTTCTCGTATTTTGACGTATAACCGCATGCGAGCGAGAAAGGTACGCGACATATGAATATTAGCGGGATCGCCCGAGCAAATTTTGTTCTGCCATCCCATCGCGATGATCTGCTCAGGGGTATAAATATCAATGTTCTTACTGTCGATACACTGGTTAGTGTCGATGCGACTTTTTCCCAGACTGGCATCGTAATCGACACCGTTGTATGTCACGCCGAGTTGATAATAACGATCCTGCACCCCCGGATAGGGGTTTACCCAGGCGTAGACATGCTCGCTTTCAAAGTTGCCGTTGGTATTGTTGTCACAATAGACGGGAATTTTAATATCGTCAGATTCCCAGATCTTATCACCGGGTTTGGCATTGCCTGGTACAGCAAACGGTTGAATCGCTTCTGATTTTTCTACTGCGCCACCAGATGTACCAAAATAGCAGTTCAGCGCCATTGCAGACTTCAACGGCAGAAATAACAGGCAGATGACGAGCAACAATCCCTTGCCAGCACTCATTTCGCCTCCACTGCTTGTAAACGGCATTGTCCGCTGCAGTTGAGCGTCGTCATGCGTAATGCGCCGTAATCATCCATATAACCGAGATAAAACTGGCTGCCGCTATAACTTCCGGTGTTTGTGTTGACCGTACTAAAAGGTGCAACCATCACGGTTTTGAAGCCTGGGAGAACGCCTTTTTCATTTCTCCCCAGATAGGCAATGGTCAGATAATACGCGGTAGGATTTTTCAGTGTCAGTTGGTTGCCCTGCTGGCTGACCTGTAACTGCAGTTCGACCTTTTCTCCTGCTTTCTTGCGTAATGCAGCCGGTCGCCAGAACAATTTAATACGACTTTGAATAGCGACCTGAAGTATCGCATGGTCGCTGCTTTTATCCGGAGCGGGAGGAATTTCGCGCATATTGTAGAAAAATAGCGTTTCGCGATCGCCAGGTAATTGTGTGGTTGAGGCTTGTTTCACAACCCGCACCTGCGATGTCGCTTTCGGTTCCAGACGTTGAATAGGGGGCAAAGCGACCAGAAGAGCATCGCTTTTCTCCCCTTTTTCATTTTCTATCCAGGAATAAGCAAGATAAGGCAGTTTGTCACTTTGGTTTTCGATACGCAGGCTGGTGGCTTTGTCATTGGCGTTAAACACAATGCGTGTGCGATCGGGTTGCACCGCAGCATTGCAGCCCAAGCTGATGGTTAACAACATTAAGGGTAATCCTTTAATAAATGTCATTCTCTTTTCCTTAATTAATGACAAGGTAAAATCAGGCGTTTGGTCGTGTCTTCCAGACGTTCTGGCAGATGAATAATGCAGCTTTGCTCACCCCAGACCACGGTAAACAGTTGATTTTCAGCGACACCGCTTAACCAGGCATGTCCTTCCTCGCCAACCATACCCACGCTAATGCCGCTATCATCCTGGCGGATATCCGCACCGAGGGGAGGGTACTGACCGCTGGCGTTGCGTATGATGACGTTAACGTCTTTACCGGAACGGGAAGCCAGTGATTTGTAACCTATCGCGCCTTCAATCCATGTTTCCTTGATGACGTTTTCTGCAACTGTTACGCCGTCGGGTAAGTCATTCATGTTCACCGCCACGGTGGAAGGCTGATCACTGGAAATCAACGGCACCACCGCAATGCCAAAATGGTTGGTGTAGTCGAGATTGCCCTGAACCGGAATATCTGCCACGCCATCGGTGCTGACCATCAGGCGTGGTTCATTGGTAGAGCTGCGGCGATGAAACGCTGCACCATATTGGGTTGCGGTGAAAGAACCGCTCCAGCTGCTGCTGACGGAACTGTAATCATTGGCGGCATAGGTACCAGAAATATCCCACTCACCCGCTGAACTCAGATGCTGATAGTTACCGCTCACCTGGGCTCCATTGTCCGGACGATCGGATTGCAGTCCGGCAGACATGCCCCAGCTATTACGTTCATCCAGCGTATCGTTCCACGACATGCGGTGTATGGTGCTGTGGCTACTGTTTTGCATGTCATAGCCAACCCGACCACCGTTACCGAAGGGGAGCGAAATTGACAGATAAATCTGGTTGTCGCGATCTTTATCTTCGTAGTGGGTCGTATTGAATGACGTCGAAATCGAGATATCTCTCCAGTCACCAATATCAACATTAAAACCTGCTGTGATGTTGGCGGTCGTGGAGGCGTCTGCATTCCACCTGGTTTGATGTAGCAGGTTGGCGTAAAGATTGAGGTTTAGTGGGGTAATCGGTTGGCCCACGGATAAGCTGATCGTCTGTTTTTCGTCCTGCGCATCGCTGTCGTTGTATTTGTGATCCAGATAGTTGGCGTAGCTGTGAAAATGACGATCTGAGAAGCGATAAGCGGCGAGCGAAATCGTGCTGTTGGTGGCATCCACTTGTTTGCTGTAATTAAAACGGTAGCTTAAGCCCCGCTCGTCCTGCTGAGTATCAAAATGGCTACTGGCCCACGTGACATCAAACGACAGCGCACCAAGCCACAGCATATTTTGCCCAATACCCATTGCGGCAGAATGGTAGTCATCACCAGAAAGCAGCAGGCCGCCGTACAGCGAGGTGTTTGACAGCATCCCCCAGGAAACTTCATTGCTAAAAAAGGTTTCATTTTCAGTTTGATGTGACATGGAGGGCCGTGGCTGACCCGCGGCCAGTTTATAGCGAACCTGTCCCTGACGAGTCAGGAAGGGCGTCGATGCTGCCGAAACCTGGAAATTGTTCACCCGACCATCTTCTTCCGTCACTTTGACATCAAGCGTGCCCTGAACAGACTGATTGAGGTCATCAATAATAAACGGTCCCGGAGGGACTTTTTTCTGGTAAATGACGCGACCTGATTGACTGATCGTCACCGTGGCATTGGTCTGTGCAATACCGCTAATTTGTGGGGCGTATCCGCGTAGCTCCCATGGCAACATTCGATCGTCACTCGCCAGTGCCGCGCCAGTATAAGAAAAACCATCGAAAATATTGGAACTGAAATCGGTTTCGCCGAGGGTTAATTTAGAGCCTAATTGCGGTAATGGACGAAAAAGATAGGTGCGCGATATTCCGCCTGACTGTTCATGGCTATCTTCGCTATCGGTGTTATTAAGCTGGTAATCACTGCGTAAGCGCCATGACCCGGCGTTAATTCCGGTGGTACCGTAGGCGTTCAGGTTAGTGCTGCTGCTGCCGTCCTGTGGGCGGTAGTTGCTGGCAAACAGGTTATAATCCATCAGGACCCCGGCAACACCTTCTTTCCATGTAGAGGGGGGAGCCCAGTTTTCTGAGTGCCACGCCAGCCAGGCTTGCGGAATACTAATATTCAGTTGCTGATTGGCTTGATCGAAATTGAAGAGCATTTCAGGTCGGGAACTGAAATCAATACACCGATCTATCTGTGGCAAGGACTGACGGATATCTGGTTTTAAACCAAATTTATCGACCAGTGAATCATTGATGCATGGAATGGTTTTGTCACCCTTTTTTTGCCAGTTGATTTTTTGCCCATTACTGATTTGGTTGTTATTCACCGCAACGCTAACAAAATATTCACCGGGAGCAATGACTCCTTTTTCCTTTAATAATGAAATATCAATGCGGTCGCGCATTGATTTATCGAGAACATTCAGATTAAATTCGACCGCCAATGCGCAAGGCATCGCCATGACCAGGCAGGATACAAAAGAGAGTCGATAAATATTCACGGTGTCCATACCTGATAAATATTTGAAGAAAGGCGGCGATAGCGCCGCCAAAGTAATACTTATTTATAATCCAGCACGTAGGTCGCATTCGCTGTAACTGCGCCTGGCGTTACAGGTGTAGCCTGATCAATTTGTTCCATCCAGGCAAAGAAATTCAGCGTTTGTTCGCTGGAGGTCGGAGCCAGGTCGATATCTGGAGTAGCGGTGCCTAAAACGATATTGCTTTGATCTTTATTCATTAAACGTACGCCGACGCCGGTGGCTTCACCCGTGCTGGTGTTGTTGAGAATCGGATCTGCGCCGGTGGTTTTCGCTGAGCTATCAAAGGTGACTGCAACTTTAGAAATCTTGCCACCGGAACCGTTGCTGGAGTTTTCCAGATCACAGTTGACTAAGCGCAGGTCGACAGCAACGGCATCGCTGTGATGTGACTGATTAATGTGGCTGGTGGTCACCTGACCGAGTTCAACCTCTTTATCAATATCATCCTGATGTATTTCACACGGTGCTTCAATAACTTCACCTTTAAAGTGAATTTCACCGGATCCTTCATCAGCTGCATAAACAGGTGCAGTGAATAGCAGAGATATGGCCAGAGCGGTCAATGTTTTTTGTCCTTTAAACATAACTGAGTCCTTTAAATAATGAGATAGAGTGTTGCGTGGCAAGAATATATAAAATGACAATTGAATGTATTTGGTTTTATTTAATAATATTAAAAAGCTTGTGATATAAAGAATGGAATAATTGAGTGCATAAATTTATTGTTTAATGAGATGAAGGATGGGGTGGGATGGATATGCATAATTTTCATTGGGTTAACAATGTTACCGGCAGGGAAGTATAAAAATAAACTTATCATTCTGCTCAGTATGTGACTTGTCTC
E. coli	CFT073 (AE014075.1)	Cluster139	ERR1790918-10-IAwoC-1	ERR1585692-10-IAwoC-1	GGAAAAATTGACGCTGCAATCCAGCACGCGAATGTTTTCCAGACCAGTAATATGATATTTCAGGTTTTGGGCAGTAGGGTCTTCGTTAACGCTACCGGCACCGTCAAATTGCACGACGATATAGTCGCTAAGCGTACTTTGATAATCATGCGGCGGCATTTCTCGTATTTTGACGTATAACCGCATGCGAGCGAGAAAGGTACGCGACATATGAATATTAGCGGGATCGCCCGAGCAAATTTTGTTCTGCCATCCCATCGCGATGATCTGCTCAGGGGTATAAATATCAATGTTCTTACTGTCGATACACTGGTTAGTGTCGATGCGACTTTTTCCCAGACTGGCATCGTAATCGACACCGTTGTATGTCACGCCGAGTTGATAATAACGATCCTGCACCCCCGGATAGGGGTTTACCCAGGCGTAGACATGCTCGCTTTCAAAGTTGCCGTTGGTATTGTTGTCACAATAGACGGGAATTTTAATATCGTCAGATTCCCAGATCTTATCACCGGGTTTGGCATTGCCTGGTACAGCAAACGGTTGAATCGCTTCTGATTTTTCTACTGCGCCACCAGATGTACCAAAATAGCAGTTCAGCGCCATTGCAGACTTCAACGGCAGAAATAACAGGCAGATGACGAGCAACAATCCCTTGCCAGCACTCATTTCGCCTCCACTGCTTGTAAACGGCATTGTCCGCTGCAGTTGAGCGTCGTCATGCGTAATGCGCCGTAATCATCCATGTAACCGAGATAAAACTGGCTGCCGCTATAACTTCCGGTGTTTGTGTTGACCGTACTAAAAGGTGCAACCATCACGGTTTTGAAGCCTGGGAGAACGCCTTTTTCATTTCTCCCCAGATAGGCAATGGTCAGATAATACGCGGTAGGATTTTTCAGTGTCAGTTGGTTGCCCTGCTGGCTGACCTGTAACTGCAGTTCGACCTTTTCTCCTGCTTTCTTGCGTAATGCAGCCGGTCGCCAGAACAATTTAATACGACTTTGAATAGCGACCTGAAGTATCGCATGGTCGCTGCTTTTATCCGGAGCGGGAGGAATTTCGCGCATATTGTAGAAAAATAGCGTTTCGCGATCGCCAGGTAATTGTGTGGTTGAGGCTTGTTTCACAACCCGCACCTGCGATGTCGCTTTCGGTTCCAGACGTTGAATAGGGGGCAAAGCGACCAGAAGAGCATCGCTTTTCTCCCCTTTTTCATTTTCTATCCAGGAATAAGCAAGATAAGGCAGTTTGTCACTTTGGTTTTCGATACGCAGGCTGGTGGCTTTGTCATTGGCGTTAAACACAATGCGTGTGCGATCGGGTTGCACCGCAGCATTGCAACCCAAGCTGATGGTTAACAACATTAAGGGTAATCCTTTAATAAATGTCATTCTCTTTTCCTTAATTAATGACAAGGTAAAATCAGGCGTTTGGTCGTGTCTTCCAGACGTTCTGGCAGATGAATAATGCAGCTTTGCTCACCCCAGACCACGGTAAACAGTTGATTTTCAGCGACACCGCTTAACCAGGCATGTCCTTCCTCGCCAACCATACCCACGCTAATGCCGCTGTCATCCTGGCGGATATCCGCACCGAGGGGAGGGAACTGACCGCTGGCGTTGCGTATGATGACGTTAACGTCTTTACCGGAACGGGAAGCCAGTGATTTGTAACCTATCGCGCCTTCAATCCATGTTTCCTTGATGACGTTTTCTGCAACTGTTACGCCGTCGGGTAAGTCATTCATGTTCACCGCCACGGTGGAAGGCTGGTAACTGGAAATCAACGGCACCACCGCAATGCCAAAATGGTTGGTGTAGTCGAGATTGCCCTGAACCGGAATATCTGCCACGCCATCGGTGCTGACCATCAGGCGTGGTTCATTGGTGGAGCTGCGGCGATGAAATGCTGCACCATATTGGGTTGCGGTGAAAGAACCGCTCCAGCTGCTGCTGACGGAACTGTAATCACTGGCGGCATAGGTACCAGAAATATCCTACTCACCCGCTGAACTCAGGTGCTGATAGTTACCGCTCACCTGGGCTCCATTGTCCGGACGATCGGATTGCAGTCCGGCAGACATGCCCCAGCTATTACGTTCATCCAGCGTATCGTTCCACGACATGCGGTGTATGGTGCTGTGGCTACTGTTTTGCATGTCATAGCCAACCCGACCACCGTTACCGAAGGGGAGCGAAATCGACAGATAAATCAGGTTGTCGCGATCTTTATCTTCGTAGTGGGTCGTATTGAATGACGTCGAAATCGAGATATCTCTCCAGTCACCAATATCAACATTAAAACCTGCTGTGATGTTGGCGGTCGTGGAGGCGTCTGCATTCCACCAGGTTTGATGTAGCAGGTTGGCGTAAAGATTGAGGTTTAGTGGGGTAATCGGTTGGCCCACGGATAAGCTGATCGTCTGTTTTTCGTCCTGCGCATCGCTGTCGTTGTATTTGTGATCCAGATAGTTGGCGTAGCTGTGAAAATGACGATCTGAGAAGCGATAAGCGGCGAGCGAAATCGTGCTGTTGGTGGCATCCACTTGTTTGCTGTAATTAAAACGGTAGCTTAAGCCCCGCTCGTCCTGCTGAGTATCAAAATGGCTACTGGCCCAGGTGACATCAAAGGACAGTGCGCCAAGCCACAGCATATTTTGCCCGATACCCATTGCGGCAGAATGGTAGTCATCATCAGAAAGCAGCAGGCCGCCGTACAGCGAGGTGTTTGAGAGCATCCCCCAGGAAACTTCATTGCTAAAAAAGGTTTCATTTTCAGTTTGATGTGACATGGAAGGCCGTGGCTGACCCGCGGCCAATTTATAGCGAACCTGTCCCTGGCGAGTCAGGAAGGGCGTCGATGCTGCCGAAACCTGGAAATTGTTCACCCGACCATCTTCTTCCGTCACTTTGACATCCAGCGTGCCCTGAACAGACTGATTGAGGTCATCAATAATAAACGGGCCTGGCGGGACTTTTTTCTGGTAAATGACGCGGCCTGATTGACTGATCGTCACCGTGGCATTGGTCTGTGCAATACCGCTAATTTGTGGGGCGTAGCCACGCAGCTCCCACGGTAACATTCGATCGTCACTCGCCAGTGCCGCGCCGGTATAAGAAAAACCATCGAAAATATTGGAACTGAAATCGGTTTCGCCGAGGGTTAACTTAGAGCCTAATTGCGGTAATGGACGAAAAAGATAGGTGCGCGATATTCCGCCTGACTGGTCATGGTTATCTTCGCTATCGGTCTTATTAAGCTGGTAATCACTGCGTAAGCGCCATGCCCCGGCGTTAATTCCGGCGGTACCGTAGGCATTCAGGTTAGTGCTGCTGCTGCCGTCCTGTGGGCGGTAGCTGCTGGCAAACAAGTTGTAATCCATCAGGACACCGGCAACACCTTCTTTCCATGTAGAGGGGGGAGCCCAGTTTTCTGAGTGCCACGCCAGCCAGGCTTGCGGAATACTAATATTCAGTTGCTGATTGGCTTGATCGAAATTGAAGAGCATTTCAGGTCGGGAACTGAAATCAATACACCGATCTATCTGTGGCAAGGACTGACGGATATCTGGTTTTAAACCAAATTTATCGACCAGTGAATCATTGATGCATGGAATGGTTTTGTCACCCTTTTTTTGCCAGTTAATTTTTTGCCCATTACTGATTTTGTTGTTATTCACCGCAACGCTAACAAAATATTCACCGGGAGCAATGACTCCTTTTTCCTTTAATAATGAAATATCAATGCGGTCGCGCATTGATTTATCGAGAACATTCAGATTGAATTCGACCGCCATTGCGCAAGGCATCGCCATGACCAGGCAGGATACAAAAGAGAGTCGATAAATATTCACGGTGTCCATACCTGATAAATATTTGAAGAAAGGCGGCGATAGCGCCGCCAAAGTAATACTTATTTATAATCCAGCACGTAGGTCGCATTCGCTGTAACTGCGCCTGGCGTTACAGGTGTAGCCTGATCAATTTGTTCCATCCAGGCAAAGAAATTCAGCGTTTGTTCGCTGGAGGTCGGAGCCAGGTCGATATCTGGAGTAGCGGTGCCTAAAACGATATTGCTTTGATCTTTATTCATTAAACGTACGCCGACGCCGGTGGCTTCACCCGTGCTGGTGTTGTTGAGAATCGGATCTGCGCCGGTGGTTTTCGCTGAGCTATCAAAGGTGACTGCAACTTTAGAAATCTTGCCACCGGAACCGTTGCTGGAGTTTTCCAGATCACAGTTGACTAAGCGCAGGTCGACAGCAACGGCATCGCTGTGATGTGACTGATTAATGTGGCTGGTGGTCACCTGACCGAGTTCAACCTCTTTATCAATATCATCCTGATGTATTTCACACGGTGCTTCAATAACTTCACCTTTAAAGTGAATTTCACCGGATCCTTCATCAGCTGCATAAACAGGTGCAGTGAATAGCAGAGATATGGCCAGAGCGGTCAATGTTTTTTGTCCTTTAAACATAACTGAGTCCTTTAAATAATGAGATAGAGTGTTGCGTGGCAAGAATATATAAAATGACAATTGAATGTATTTGGTTTTATTTAATAATATTAAAAAGCTTGTGATATAAAGAATGGAATAATTGAGTGCATAAATTTATTGTTTAATGAGATGAAGGATGGGGTGGGATGGATATGCATAATTTTCATTGGGTTAACAATGTTACCGGCAGGGAAGTATAAAAATAAACTTATCATTCTGCTCAGTATGTGACTTGTCTC
E. coli	CFT073 (AE014075.1)	Cluster139	ERR1790918-10-IAwoC-1	ERR1609157-12-IAwoC-1	GGAAAAATTGACGCTGCAATCCAGCACGCGAATGTTTTCCAGACCAGTAATATGATATTTCAGGTTTTGGGCAGTAGGGTCTTCGTTAACGCTACCGGCACCGTCAAATTGCACGACGATATAGTCGCTAAGCGTACTTTGATAATCATGCGGCGGCATTTCTCGTATTTTGACGTATAACCGCATGCGAGCGAGAAAGGTACGCGACATATGAATATTAGCGGGATCGCCCGAGCAAATTTTGTTCTGCCATCCCATCGCGATGATCTGCTCAGGGGTATAAATATCAATGTTCTTACTGTCGATACACTGGTTAGTGTCGATGCGACTTTTTCCCAGACTGGCATCGTAATCGACACCGTTGTATGTCACGCCGAGTTGATAATAACGATCCTGCACCCCCGGATAGGGGTTTACCCAGGCGTAGACATGCTCGCTTTCAAAGTTGCCGTTGGTATTGTTGTCACAATAGACGGGAATTTTAATATCGTCAGATTCCCAGATCTTATCACCGGGTTTGGCATTGCCTGGTACAGCAAACGGTTGAATCGCTTCTGATTTTTCTACTGCGCCACCAGATGTACCAAAATAGCAGTTCAGCGCCATTGCAGACTTCAACGGCAGAAATAACAGGCAGATGACGAGCAACAATCCCTTGCCAGCACTCATTTCGCCTCCACTGCTTGTAAACGGCATTGTCCGCTGCAGTTGAGCGTCGTCATGCGTAATGCGCCGTAATCATCCATATAACCGAGATAAAACTGGCTGCCGCTATAACTTCCGGTGTTTGTGTTGACCGTACTAAAAGGTGCAACCATCACGGTTTTGAAGCCTGGGAGAACGCCTTTTTCATTTCTCCCCAGATAGGCAATGGTCAGATAATACGCGGTAGGATTTTTCAGTGTCAGTTGGTTGCCCTGCTGGCTGACCTGTAACTGCAGTTCGACCTTTTCTCCTGCTTTCTTGCGTAATGCAGCCGGTCGCCAGAACAATTTAATACGACTTTGAATAGCGACCTGAAGTATCGCATGGTCGCTGCTTTTATCCGGAGCGGGAGGAATTTCGCGCATATTGTAGAAAAATAGCGTTTCGCGATCGCCAGGTAATTGTGTGGTTGAGGCTTGTTTCACAACCCGCACCTGCGATGTCGCTTTCGGTTCCAGACGTTGAATAGGGGGCAAAGCGACCAGAAGAGCATCGCTTTTCTCCCCTTTTTCATTTTCTATCCAGGAATAAGCAAGATAAGGCAGTTTGTCACTTTGGTTTTCGATACGCAGGCTGGTGGCTTTGTCATTGGCGTTAAACACAATGCGTGTGCGATCGGGTTGCACCGCAGCATTGCAGCCCAAGCTGATGGTTAACAACATTAAGGGTAATCCTTTAATAAATGTCATTCTCTTTTCCTTAATTAATGACAAGGTAAAATCAGGCGTTTGGTCGTGTCTTCCAGACGTTCTGGCAGATGAATAATGCAGCTTTGCTCACCCCAGACCACGGTAAACAGTTGATTTTCAGCGACACCGCTTAACCAGGCATGTCCTTCCTCGCCAACCATACCCACGCTAATGCCGCTATCATCCTGGCGGATATCCGCACCGAGGGGAGGGTACTGACCGCTGGCGTTGCGTATGATGACGTTAACGTCTTTACCGGAACGGGAAGCCAGTGATTTGTAACCTATCGCGCCTTCAATCCATGTTTCCTTGATGACGTTTTCTGCAACTGTTACGCCGTCGAGTAAGTCATTCATGTTCACCGCCACGGTGGAAGGCTGATAACTGGAAATCAACGGCACCACCGCAATGCCAAAATGGTTGGTGTAGTCGAGATTGCCCTGAACCGGAATATCTGCCACGCCATCGGTGCTGACCATCAGGCGTGGTTCATTGGTAGAGCTGCGGCGATGAAACGCTGCACCATATTGGGTTGCGGTGAAAGAACCGCTCCAGCTGCTGCTGACGGAACTGTAATCATTGGCGGCATAGGTACCAGAAATATCCCACTCACCCGCTGAACTCAGATGCTGATAGTTACCGCTCACCTGGGCTCCATTGTCCGGACGATCGGATTGCAGTCCGGCAGACATGCCCCAGCTATTACGTTCATCCAGCGTATCGTTCCACGACATGCGGTGTATGGTGCTGTGGCTACTGTTTTGCATGTCATAGCCAACCCGACCACCGTTACCGAAGGGGAGCGAAATTGACAGATAAATCTGGTTGTCGCGATCTTTATCTTCGTAGTGGGTCGTATTGAATGACGTCGAAATCGAGATATCTCTCCAGTCACCAATATCAACATTAAAACCTGCTGTGATGTTGGCGGTCGTGGAGGCGTCTGCATTCCACCTGGTTTGATGTAGCAGGTTGGCGTAAAGATTGAGGTTTAGTGGGGTAATCGGTTGGCCCACGGATAAGCTGATCGTCTGTTTTTCGTCCTGCGCATCGCTGTCGTTGTATTTGTGATCCAGATAGTTGGCGTAGCTGTGAAAATGACGATCTGAGAAGCGATAAGCGGCGAGCGAAATCGTGCTGTTGGTGGCATCCACTTGTTTGCTGTAATTAAAACGGTAGCTTAAGCCCCGCTCGTCCTGCTGAGTATCAAAATGGCTACTGGCCCACGTGACATCAAACGACAGCGCACCAAGCCACAGCATATTTTGCCCAATACCCATTGCGGCAGAATGGTAGTCATCACCAGAAAGCAGCAGGCCGCCGTACAGCGAGGTGTTTGACAGCATCCCCCAGGAAACTTCATTGCTAAAAAAGGTTTCATTTTCAGTTTGATGTGACATGGAGGGCCGTGGCTGACCCGCGGCCAGTTTATAGCGAACCTGTCCCTGACGAGTCAGGAAGGGCGTCGATGCTGCCGAAACCTGGAAATTGTTCACCCGACCATCTTCTTCCGTCACTTTGACATCAAGCGTGCCCTGAACAGACTGATTGAGGTCATCAATAATAAACGGTCCCGGAGGGACTTTTTTCTGGTAAATGACGCGACCTGATTGACTGATTGTCACCGTGGCATTGGTCTGTGCAATACCGCTAATTTGTGGGGCGTATCCGCGTAGCTCCCATGGCAACATTCGATCGTCACTCGCCAGTGCCGCGCCAGTATAAGAAAAACCATCGAAAATATTGGAACTGAAATCGGTTTCGCCGAGGGTTAATTTAGAGCCTAATTGCGGTAATGGACGAAAAAGATAGGTGCGCGATATTCCGCCTGACTGTTCATGGCTATCTTCGCTATCGGTGTTATTAAGCTGGTAATCACTGCGTAAGCGCCATGACCCGGCGTTAATTCCGGTGGTACCGTAGGCGTTCAGGTTAGTGCTGCTGCTGCCGTCCTGTGGGCGGTAGTTGCTGGCAAACAGGTTATAATCCATCAGGACCCCGGCAACACCTTCTTTCCATGTAGAGGGGGGAGCCCAGTTTTCTGAGTGCCACGCCAGCCAGGCTTGCGGAATACTAATATTCAGTTGCTGATTGGCTTGATCGAAATTGAAGAGCATTTCAGGTCGGGAACTGAAATCAATACACCGATCTATCTGTGGCAAGGACTGACGGATATCTGGTTTTAAACCAAATTTATCGACCAGTGAATCATTGATGCATGGAATGGTTTTGTCACCCTTTTTTTGCCAGTTGATTTTTTGCCCATTACTGATTTGGTTGTTATTCACCGCAACGCTAACAAAATATTCACCGGGAGCAATGACTCCTTTTTCCTTTAATAATGAAATATCAATGCGGTCGCGCATTGATTTATCGAGAACATTCAGATTAAATTCGACCGCCAATGCGCAAGGCATCGCCATGACCAGGCAGGATACAAAAGAGAGTCGATAAATATTCACGGTGTCCATACCTGATAAATATTTGAAGAAAGGCGGCGATAGCGCCGCCAAAGTAATACTTATTTATAATCCAGCACGTAGGTCGCATTCGCTGTAACTGCGCCTGGCGTTACAGGTGTAGCCTGATCAATTTGTTCCATCCAGGCAAAGAAATTCAGCGTTTGTTCGCTGGAGGTCGGAGCCAGGTCGATATCTGGAGTAGCGGTGCCTAAAACGATATTGCTTTGATCTTTATTCATTAAACGTACGCCGACGCCGGTGGCTTCACCCGTGCTGGTGTTGTTGAGAATCGGATCTGCGCCGGTGGTTTTCGCTGAGCTATCAAAGGTGACTGCAACTTTAGAAATCTTGCCACCGGAACCGTTGCTGGAGTTTTCCAGATCACAGTTGACTAAGCGCAGGTCGACAGCAACGGCATCGCTGTGATGTGACTGATTAATGTGGCTGGTGGTCACCTGACCGAGTTCAACCTCTTTATCAATATCATCCTGATGTATTTCACACGGTGCTTCAATAACTTCACCTTTAAAGTGAATTTCACCGGATCCTTCATCAGCTGCATAAACAGGTGCAGTGAATAGCAGAGATATGGCCAGAGCGGTCAATGTTTTTTGTCCTTTAAACATAACTGAGTCCTTTAAATAATGAGATAGAGTGTTGCGTGGCAAGAATATATAAAATGACAATTGAATGTATTTGGTTTTATTTAATAATATTAAAAAGCTTGTGATATAAAGAATGGAATAATTGAGTGCATAAATTTATTGTTTAATGAGATGAAGGATGGGGTGGGATGGATATGCATAATTTTCATTGGGTTAACAATGTTACCGGCAGGGAAGTATAAAAATAAACTTATCATTCTGCTCAGTATGTGACTTGTCTC
E. coli	CFT073 (AE014075.1)	Cluster139	ERR1790918-10-IAwoC-1	ERR1609193-10-IAwoC-1	GGAAAAATTGACGCTGCAATCCAGCACGCGAATGTTTTCCAGACCAGTAATATGATATTTCAGGTTTTGGGCAGTAGGGTCTTCGTTAACGCTACCGGCACCGTCAAATTGCACGACGATATAGTCGCTAAGCGTACTTTGATAATCATGCGGCGGCATTTCTCGTATTTTGACGTATAACCGCATGCGAGCGAGAAAGGTACGCGACATATGAATATTAGCGGGATCGCCCGAGCAAATTTTGTTCTGCCATCCCATCGCGATGATCTGCTCAGGGGTATAAATATCAATGTTCTTACTGTCGATACACTGGTTAGTGTCGATGCGACTTTTTCCCAGACTGGCATCGTAATCGACACCGTTGTATGTCACGCCGAGTTGATAATAACGATCCTGCACCCCCGGATAGGGGTTTACCCAGGCGTAGACATGCTCGCTTTCAAAGTTGCCGTTGGTATTGTTGTCACAATAGACGGGAATTTTAATATCGTCAGATTCCCAGATCTTATCACCGGGTTTGGCATTGCCTGGTACAGCAAACGGTTGAATCGCTTCTGATTTTTCTACTGCGCCACCAGATGTACCAAAATAGCAGTTCAGCGCCATTGCAGACTTCAACGGCAGAAATAACAGGCAGATGACGAGCAACAATCCCTTGCCAGCACTCATTTCGCCTCCACTGCTTGTAAACGGCATTGTCCGCTGCAGTTGAGCGTCGTCATGCGTAATGCGCCGTAATCATCCATATAACCGAGATAAAACTGGCTGCCGCTATAACTTCCGGTGTTTGTGTTGACCGTACTAAAAGGTGCAACCATCACGGTTTTGAAGCCTGGGAGAACGCCTTTTTCATTTCTCCCCAGATAGGCAATGGTCAGATAATACGCGGTAGGATTTTTCAGTGTCAGTTGGTTGCCCTGCTGGCTGACCTGTAACTGCAGTTCGACCTTTTCTCCTGCTTTCTTGCGTAATGCAGCCGGTCGCCAGAACAATTTAATACGACTTTGAATAGCGACCTGAAGTATCGCATGGTCGCTGCTTTTATCCGGAGCGGGAGGAATTTCGCGCATATTGTAGAAAAATAGCGTTTCGCGATCGCCAGGTAATTGTGTGGTTGAGGCTTGTTTCACAACCCGCACCTGCGATGTCGCTTTCGGTTCCAGACGTTGAATAGGGGGCAAAGCGACCAGAAGAGCATCGCTTTTCTCCCCTTTTTCATTTTCTATCCAGGAATAAGCAAGATAAGGCAGTTTGTCACTTTGGTTTTCGATACGCAGGCTGGTGGCTTTGTCATTGGCGTTAAACACAATGCGTGTGCGATCGGGTTGCACCGCAGCATTGCAGCCCAAGCTGATGGTTAACAACATTAAGGGTAATCCTTTAATAAATGTCATTCTCTTTTCCTTAATTAATGACAAGGTAAAATCAGGCGTTTGGTCGTGTCTTCCAGACGTTCTGGCAGATGAATAATGCAGCTTTGCTCACCCCAGACCACGGTAAACAGTTGATTTTCAGCGACACCGCTTAACCAGGCATGTCCTTCCTCGCCAACCATACCCACGCTAATGCCGCTATCATCCTGGCGGATATCCGCACCGAGGGGAGGGTACTGACCGCTGGCGTTGCGTATGATGACGTTAACGTCTTTACCGGAACGGGAAGCCAGTGATTTGTAACCTATCGCGCCTTCAATCCATGTTTCCTTGATGACGTTTTCTGCAACTGTTACGCCGTCGGGTAAGTCATTCATGTTCACCGCCACGGTGGAAGGCTGATAACTGGAAATCAACGGCACCACCGCAATGCCAAAATGGTTGGTGTAGTCGAGATTGCCCTGAACCGGAATATCTGCCACGCCATCGGTGCTGACCATCAGGCGTGGTTCATTGGTAGAGCTGCGGCGATGAAACGCTGCACCATATTGGGTTGCGGTGAAAGAACCGCTCCAGCTGCTGCTGACGGAACTGTAATCATTGGCGGCATAGGTACCAGAAATATCCCACTCACCCGCTGAACTCAGATGCTGATAGTTACCGCTCACCTGGGCTCCATTGTCCGGACGATCGGATTGCAGTCCGGCAGACATGCCCCAGCTATTACGTTCATCCAGCGTATCGTTCCACGACATGCGGTGTATGGTGCTGTGGCTACTGTTTTGCATGTCATAGCCAACCCGACCACCGTTACCGAAGGGGAGCGAAATTGACAGATAAATCTGGTTGTCGCGATCTTTATCTTCGTAGTGGGTCGTATTGAATGACGTCGAAATCGAGATATCTCTCCAGTCACCAATATCAACATTAAAACCTGCTGTGATGTTGGCGGTCGTGGAGGCGTCTGCATTCCACCTGGTTTGATGTAGCAGGTTGGCGTAAAGATTGAGGTTTAGTGGGGTAATCGGTTGGCCCACGGATAAGCTGATCGTCTGTTTTTCGTCCTGCGCATCGCTGTCGTTGTATTTGTGATCCAGATAGTTGGCGTAGCTGTGAAAATGACGATCTGAGAAGCGATAAGCGGCGAGCGAAATCGTGCTGTTGGTGGCATCCACTTGTTTGCTGTAATTAAAACGGTAGCTTAAGCCCCGCTCGTCCTGCTGAGTATCAAAATGGCTACTGGCCCACGTGACATCAAACGACAGCGCACCAAGCCACAGCATATTTTGCCCAATACCCATTGCGGCAGAATGGTAGTCATCACCAGAAAGCAGCAGGCCGCCGTACAGCGAGGTGTTTGACAGCATCCCCCAGGAAACTTCATTGCTAAAAAAGGTTTCATTTTCAGTTTGATGTGACATGGAGGGCCGTGGCTGACCCGCGGCCAGTTTATAGCGAACCTGTCCCTGACGAGTCAGGAAGGGCGTCGATGCTGCCGAAACCTGGAAATTGTTCACCCGACCATCTTCTTCCGTCACTTTGACATCAAGCGTGCCCTGAACAGACTGATTGAGGTCATCAATAATAAACGGTCCCGGAGGGACTTTTTTCTGGTAAATGACGCGACCTGATTGACTGATCGTCACCGTGGCATTGGTCTGTGCAATACCGCTAATTTGTGGGGCGTATCCGCGTAGCTCCCATGGCAACATTCGATCGTCACTCGCCAGTGCCGCGCCAGTATAAGAAAAACCATCGAAAATATTGGAACTGAAATCGGTTTCGCCGAGGGTTAATTTAGAGCCTAATTGCGGTAATGGACGAAAAAGATAGGTGCGCGATATTCCGCCTGACTGTTCATGGCTATCTTCGCTATCGGTGTTATTAAGCTGGTAATCACTGCGTAAGCGCCATGACCCGGCGTTAATTCCGGTGGTACCGTAGGCGTTCAGGTTAGTGCTGCTGCTGCCGTCCTGTGGGCGGTAGTTGCTGGCAAACAGGTTATAATCCATCAGGACCCCGGCAACACCTTCTTTCCATGTAGAGGGGGGAGCCCAGTTTTCTGAGTGCCACGCCAGCCAGGCTTGCGGAATACTAATATTCAGTTGCTGATTGGCTTGATCGAAATTGAAGAGCATTTCAGGTCGGGAACTGAAATCAATACACCGATCTATCTGTGGCAAGGACTGACGGATATCTGGTTTTAAACCAAATTTATCGACCAGTGAATCATTGATGCATGGAATGGTTTTGTCACCCTTTTTTTGCCAGTTGATTTTTTGCCCATTACTGATTTGGTTGTTATTCACCGCAACGCTAACAAAATATTCACCGGGAGCAATGACTCCTTTTTCCTTTAATAATGAAATATCAATGCGGTCGCGCATTGATTTATCGAGAACATTCAGATTAAATTCGACCGCCAATGCGCAAGGCATCGCCATGACCAGGCAGGATACAAAAGAGAGTCGATAAATATTCACGGTGTCCATACCTGATAAATATTTGAAGAAAGGCGGCGATAGCGCCGCCAAAGTAATACTTATTTATAATCCAGCACGTAGGTCGCATTCGCTGTAACTGCGCCTGGCGTTACAGGTGTAGCCTGATCAATTTGTTCCATCCAGGCAAAGAAATTCAGCGTTTGTTCGCTGGAGGTCGGAGCCAGGTCGATATCTGGAGTAGCGGTGCCTAAAACGATATTGCTTTGATCTTTATTCATTAAACGTACGCCGACGCCGGTGGCTTCACCCGTGCTGGTGTTGTTGAGAATCGGATCTGCGCCGGTGGTTTTCGCTGAGCTATCAAAGGTGACTGCAACTTTAGAAATCTTGCCACCGGAACCGTTGCTGGAGTTTTCCAGATCACAGTTGACTAAGCGCAGGTCGACAGCAACGGCATCGCTGTGATGTGACTGATTAATGTGGCTGGTGGTCACCTGACCGAGTTCAACCTCTTTATCAATATCATCCTGATGTATTTCACACGGTGCTTCAATAACTTCACCTTTAAAGTGAATTTCACCGGATCCTTCATCAGCTGCATAAACAGGTGCAGTGAATAGCAGAGATATGGCCAGAGCGGTCAATGTTTTTTGTCCTTTAAACATAACTGAGTCCTTTAAATAATGAGATAGAGTGTTGCGTGGCAAGAATATATAAAATGACAATTGAATGTATTTGGTTTTATTTAATAATATTAAAAAGCTTGTGATATAAAGAATGGAATAATTGAGTGCATAAATTTATTGTTTAATGAGATGAAGGATGGGGTGGGATGGATATGCATAATTTTCATTGGGTTAACAATGTTACCGGCAGGGAAGTATAAAAATAAACTTATCATTCTGCTCAGTATGTGACTTGTCTC
E. coli	CFT073 (AE014075.1)	Cluster139	ERR1790918-10-IAwoC-1	ERR1609218-10-IAwoC-1	GGAAAAATTGACGCTGCAATCCAGCACGCGAATGTTTTCCAGACCAGTAATATGATATTTCAGGTTTTGGGCAGTAGGGTCTTCGTTAACGCTACCGGCACCGTCAAATTGCACGACGATATAGTCGCTAAGCGTACTTTGATAATCATGCGGCGGCATTTCTCGTATTTTGACGTATAACCGCATGCGAGCGAGAAAGGTACGCGACATATGAATATTAGCGGGATCGCCCGAGCAAATTTTGTTCTGCCATCCCATCGCGATGATCTGCTCAGGGGTATAAATATCAATGTTCTTACTGTCGATACACTGGTTAGTGTCGATGCGACTTTTTCCCAGACTGGCATCGTAATCGACACCGTTGTATGTCACGCCGAGTTGATAATAACGATCCTGCACCCCCGGATAGGGGTTTACCCAGGCGTAGACATGCTCGCTTTCAAAGTTGCCGTTGGTATTGTTGTCACAATAGACGGGAATTTTAATATCGTCAGATTCCCAGATCTTATCACCGGGTTTGGCATTGCCTGGTACAGCAAACGGTTGAATCGCTTCTGATTTTTCTACTGCGCCACCAGATGTACCAAAATAGCAGTTCAGCGCCATTGCAGACTTCAACGGCAGAAATAACAGGCAGATGACGAGCAACAATCCCTTGCCAGCACTCATTTCGCCTCCACTGCTTGTAAACGGCATTGTCCGCTGCAGTTGAGCGTCGTCATGCGTAATGCGCCGTAATCATCCATATAACCGAGATAAAACTGGCTGCCGCTATAACTTCCGGTGTTTGTGTTGACCGTACTAAAAGGTGCAACCATCACGGTTTTGAAGCCTGGGAGAACGCCTTTTTCATTTCTCCCCAGATAGGCAATGGTCAGATAATACGCGGTAGGATTTTTCAGTGTCAGTTGGTTGCCCTGCTGGCTGACCTGTAACTGCAGTTCGACCTTTTCTCCTGCTTTCTTGCGTAATGCAGCCGGTCGCCAGAACAATTTAATACGACTTTGAATAGCGACCTGAAGTATCGCATGGTCGCTGCTTTTATCCGGAGCGGGAGGAATTTCGCGCATATTGTAGAAAAATAGCGTTTCGCGATCGCCAGGTAATTGTGTGGTTGAGGCTTGTTTCACAACCCGCACCTGCGATGTCGCTTTCGGTTCCAGACGTTGAATAGGGGGCAAAGCGACCAGAAGAGCATCGCTTTTCTCCCCTTTTTCATTTTCTATCCAGGAATAAGCAAGATAAGGCAGTTTGTCACTTTGGTTTTCGATACGCAGGCTGGTGGCTTTGTCATTGGCGTTAAACACAATGCGTGTGCGATCGGGTTGCACCGCAGCATTGCAGCCCAAGCTGATGGTTAACAACATTAAGGGTAATCCTTTAATAAATGTCATTCTCTTTTCCTTAATTAATGACAAGGTAAAATCAGGCGTTTGGTCGTGTCTTCCAGACGTTCTGGCAGATGAATAATGCAGCTTTGCTCACCCCAGACCACGGTAAACAGTTGATTTTCAGCGACACCGCTTAACCAGGCATGTCCTTCCTCGCCAACCATACCCACGCTAATGCCGCTATCATCCTGGCGGATATCCGCACCGAGGGGAGGGTACTGACCGCTGGCGTTGCGTATGATGACGTTAACGTCTTTACCGGAACGGGAAGCCAGTGATTTGTAACCTATCGCGCCTTCAATCCATGTTTCCTTGATGACGTTTTCTGCAACTGTTACGCCGTCGGGTAAGTCATTCATGTTCACCGCCACGGTGGAAGGCTGATAACTGGAAATCAACGGCACCACCGCAATGCCAAAATGGTTGGTGTAGTCGAGATTGCCCTGAACCGGAATATCTGCCACGCCATCGGTGCTGACCATCAGGCGTGGTTCATTGGTAGAGCTGCGGCGATGAAACGCTGCACCATATTGGGTTGCGGTGAAAGAACCGCTCCAGCTGCTGCTGACGGAACTGTAATCATTGGCGGCATAGGTACCAGAAATATCCCACTCACCCGCTGAACTCAGATGCTGATAGTTACCGCTCACCTGGGCTCCATTGTCCGGACGATCGGATTGCAGTCCGGCAGACATGCCCCAGCTATTACGTTCATCCAGCGTATCGTTCCACGACATGCGGTGTATGGTGCTGTGGCTACTGTTTTGCATGTCATAGCCAACCCGACCACCGTTACCGAAGGGGAGCGAAATTGACAGATAAATCTGGTTGTCGCGATCTTTATCTTCGTAGTGGGTCGTATTGAATGACGTCGAAATCGAGATATCTCTCCAGTCACCAATATCAACATTAAAACCTGCTGTGATGTTGGCGGTCGTGGAGGCGTCTGCATTCCACCTGGTTTGATGTAGCAGGTTGGCGTAAAGATTGAGGTTTAGTGGGGGAATCGGTTGGCCCACGGATAAGCTGATCGTCTGTTTTTCGTCCTGCGCATCGCTGTCGTTGTATTTGTGATCCAGATAGTTGGCGTAGCTGTGAAAATGACGATCTGAGAAGCGATAAGCGGCGAGCGAAATCGTGCTGTTGGTGGCATCCACTTGTTTGCTGTAATTAAAACGGTAGCTTAAGCCCCGCTCGTCCTGCTGAGTATCAAAATGGCTACTGGCCCACGTGACATCAAACGACAGCGCACCAAGCCACAGCATATTTTGCCCAATACCCATTGCGGCAGAATGGTAGTCATCACCAGAAAGCAGCAGGCCGCCGTACAGCGAGGTGTTTGACAGCATCCCCCAGGAAACTTCATTGCTAAAAAAGGTTTCATTTTCAGTTTGATGTGACATGGAGGGCCGTGGCTGACCCGCGGCCAGTTTATAGCGAACCTGTCCCTGACGAGTCAGGAAGGGCGTCGATGCTGCCGAAACCTGGAAATTGTTCACCCGACCATCTTCTTCCGTCACTTTGACATCAAGCGTGCCCTGAACAGACTGATTGAGGTCATCAATAATAAACGGTCCCGGAGGGACTTTTTTCTGGTAAATGACGCGACCTGATTGACTGATCGTCACCGTGGCATTGGTCTGTGCAATACCGCTAATTTGTGGGGCGTATCCGCGTAGCTCCCATGGCAACATTCGATCGTCACTCGCCAGTGCCGCGCCAGTATAAGAAAAACCATCGAAAATATTGGAACTGAAATCGGTTTCGCCGAGGGTTAATTTAGAGCCTAATTGCGGTAATGGACGAAAAAGATAGGTGCGCGATATTCCGCCTGACTGTTCATGGCTATCTTCGCTATCGGTGTTATTAAGCTGGTAATCACTGCGTAAGCGCCATGACCCGGCGTTAATTCCGGTGGTACCGTAGGCGTTCAGGTTAGTGCTGCTGCTGCCGTCCTGTGGGCGGTAGTTGCTGGCAAACAGGTTATAATCCATCAGGACCCCGGCAACACCTTCTTTCCATGTAGAGGGGGGAGCCCAGTTTTCTGAGTGCCACGCCAGCCAGGCTTGCGGAATACTAATATTCAGTTGCTGATTGGCTTGATCGAAATTGAAGAGCATTTCAGGTCGGGAACTGAAATCAATACACCGATCTATCTGTGGCAAGGACTGACGGATATCTGGTTTTAAACCAAATTTATCGACCAGTGAATCATTGATGCATGGAATGGTTTTGTCACCCTTTTTTTGCCAGTTGATTTTTTGCCCATTACTGATTTGGTTGTTATTCACCGCAACGCTAACAAAATATTCACCGGGAGCAATGACTCCTTTTTCCTTTAATAATGAAATATCAATGCGGTCGCGCATTGATTTATCGAGAACATTCAGATTAAATTCGACCGCCAATGCGCAAGGCATCGCCATGACCAGGCAGGATACAAAAGAGAGTCGATAAATATTCACGGTGTCCATACCTGATAAATATTTGAAGAAAGGCGGCGATAGCGCCGCCAAAGTAATACTTATTTATAATCCAGCACGTAGGTCGCATTCGCTGTAACTGCGCCTGGCGTTACAGGTGTAGCCTGATCAATTTGTTCCATCCAGGCAAAGAAATTCAGCGTTTGTTCGCTGGAGGTCGGAGCCAGGTCGATATCTGGAGTAGCGGTGCCTAAAACGATATTGCTTTGATCTTTATTCATTAAACGTACGCCGACGCCGGTGGCTTCACCCGTGCTGGTGTTGTTGAGAATCGGATCTGCGCCAGTGGTTTTCGCTGAGCTATCAAAGGTGACTGCAACTTTAGAAATCTTGCCACCGGAACCGTTGCTGGAGTTTTCCAGATCACAGTTGACTAAGCGCAGGTCGACAGCAACGGCATCGCTGTGATGTGACTGATTAATGTGGCTGGTGGTCACCTGACCGAGTTCAACCTCTTTATCAATATCATCCTGATGTATTTCACACGGTGCTTCAATAACTTCACCTTTAAAGTGAATTTCACCGGATTCTTCATCAGCTGCATAAACAGGTGCAGTGAATAGCAGAGATATGGCCAGAGCGGTCAATGTTTTTTGTCCTTTAAACATAACTGAGTCCTTTAAATAATGAGATAGAGTGTTGCGTGGCAAGAATATATAAAATGACAATTGAATGTATTTGGTTTTATTTAATAATATTAAAAAGCTTGTGATATAAAGAATGGAATAATTGAGTGCATAAATTTATTGTTTAATGAGATGAAGGATGGGGTGGGATGGATATGCATAATTTTCATTGGGTTAACAATGTTACCGGCAGGGAAGTATAAAAATAAACTTATCATTCTGCTCAGTATGTGACTTGTCTC
E. coli	CFT073 (AE014075.1)	Cluster139	ERR1790918-10-IAwoC-1	ERR1609395-11-IAwoC-1	GGAAAAATTGACGCTGCAATCCAGCACGCGAATGTTTTCCAGACCAGTAATATGATATTTCAGGTTTTGGGCAGTAGGGTCTTCGTTAACGCTACCGGCACCGTCAAATTGCACGACGATATAGTCGCTAAGCGTACTTTGATAATCATGCGGCGGCATTTCTCGTATTTTGACGTATAACCGCATGCGAGCGAGAAAGGTACGCGACATATGAATATTAGCGGGATCGCCCGAGCAAATTTTGTTCTGCCATCCCATCGCGATGATCTGCTCAGGGGTATAAATATCAATGTTCTTACTGTCGATACACTGGTTAGTGTCGATGCGACTTTTTCCCAGACTGGCATCGTAATCGACACCGTTGTATGTCACGCCGAGTTGATAATAACGATCCTGCACCCCCGGATAGGGGTTTACCCAGGCGTAGACATGCTCGCTTTCAAAGTTGCCGTTGGTATTGTTGTCACAATAGACGGGAATTTTAATATCGTCAGATTCCCAGATCTTATCACCGGGTTTGGCATTGCCTGGTACAGCAAACGGTTGAATCGCTTCTGATTTTTCTACTGCGCCACCAGATGTACCAAAATAGCAGTTCAGCGCCATTGCAGACTTCAACGGCAGAAATAACAGGCAGATGACGAGCAACAATCCCTTGCCAGCACTCATTTCGCCTCCACTGCTTGTAAACGGCATTGTCCGCTGCAGTTGAGCGTCGTCATGCGTAATGCGCCGTAATCATCCATATAACCGAGATAAAACTGGCTGCCGCTATAACTTCCGGTGTTTGTGTTGACCGTACTAAAAGGTGCAACCATCACGGTTTTGAAGCCTGGGAGAACGCCTTTTTCATTTCTCCCCAGATAGGCAATGGTCAGATAATACGCGGTAGGATTTTTCAGTGTCAGTTGGTTGCCCTGCTGGCTGACCTGTAACTGCAGTTCGACCTTTTCTCCTGCTTTCTTGCGTAATGCAGCCGGTCGCCAGAACAATTTAATACGACTTTGAATAGCGACCTGAAGTATCGCATGGTCGCTGCTTTTATCCGGAGCGGGAGGAATTTCGCGCATATTGTAGAAAAATAGCGTTTCGCGATCGCCAGGTAATTGTGTGGTTGAGGCTTGTTTCACAACCCGCACCTGCGATGTCGCTTTCGGTTCCAGACGTTGAATAGGGGGCAAAGCGACCAGAAGAGCATCGCTTTTCTCCCCTTTTTCATTTTCTATCCAGGAATAAGCAAGATAAGGCAGTTTGTCACTTTGGTTTTCGATACGCAGGCTGGTGGCTTTGTCATTGGCGTTAAACACAATGCGTGTGCGATCGGGTTGCACCGCAGCATTGCAGCCCAAGCTGATGGTTAACAACATTAAGGGTAATCCTTTAATAAATGTCATTCTCTTTTCCTTAATTAATGACAAGGTAAAATCAGGCGTTTGGTCGTGTCTTCCAGACGTTCTGGCAGATGAATAATGCAGCTTTGCTCACCCCAGACCACGGTAAACAGTTGATTTTCAGCGACACCGCTTAACCAGGCATGTCCTTCCTCGCCAACCATACCCACGCTAATGCCGCTATCATCCTGGCGGATATCCGCACCGAGGGGAGGGTACTGACCGCTGGCGTTGCGTATGATGACGTTAACGTCTTTACCGGAACGGGAAGCCAGTGATTTGTAACCTATCGCGCCTTCAATCCATGTTTCCTTGATGACGTTTTCTGCAACTGTTACGCCGTCGGGTAAGTCATTCATGTTCACCGCCACGGTGGAAGGCTGATAACTGGAAATCAACGGCACCACCGCAATGCCAAAATGGTTGGTGTAGTCGAGATTGCCCTGAACCGGAATATCTGCCACGCCATCGGTGCTGACCATCAGGCGTGGTTCATTGGTAGAGCTGCGGCGATGAAACGCTGCACCATATTGGGTTGCGGTGAAAGAACCGCTCCAGCTGCTGCTGACGGAACTGTAATCATTGGCGGCATAGGTACCAGAAATATCCCACTCACCCGCTGAACTCAGATGCTGATAGTTACCGCTCACCTGGGCTCCATTGTCCGGACGATCGGATTGCAGTCCGGCAGACATGCCCCAGCTATTACGTTCATCCAGCGTATCGTTCCACGACATGCGGTGTATGGTGCTGTGGCTACTGTTTTGCATGTCATAGCCAACCCGACCACCGTTACCGAAGGGGAGCGAAATTGACAGATAAATCTGGTTGTCGCGATCTTTATCTTCGTAGTGTGTCGTATTGAATGACGTCGAAATCGAGATATCTCTCCAGTCACCAATATCAACATTAAAACCTGCTGTGATGTTGGCGGTCGTGGAGGCGTCTGCATTCCACCTGGTTTGATGTAGCAGGTTGGCGTAAAGATTGAGGTTTAGTGGGGTAATCGGTTGGCCCACGGATAAGCTGATCGTCTGTTTTTCGTCCTGCGCATCGCTGTCGTTGTATTTGTGATCCAGATAGTTGGCGTAGCTGTGAAAATGACGATCTGAGAAGCGATAAGCGGCGAGCGAAATCGTGCTGTTGGTGGCATCCACTTGTTTGCTGTAATTAAAACGGTAGCTTAAGCCCCGCTCGTCCTGCTGAGTATCAAAATGGCTACTGGCCCACGTGACATCAAACGACAGCGCACCAAGCCACAGCATATTTTGCCCAATACCCATTGCGGCAGAATGGTAGTCATCACCAGAAAGCAGCAGGCCGCCGTACAGCGAGGTGTTTGACAGCATCCCCCAGGAAACTTCATTGCTAAAAAAGGTTTCATTTTCAGTTTGATGTGACATGGAGGGCCGTGGCTGACCCGCGGCCAGTTTATAGCGAACCTGTCCCTGACGAGTCAGGAAGGGTGTCGATGCTGCCGAAACCTGGAAATTGTTCACCCGACCATCTTCTTCCGTCACTTTGACATCAAGCGTGCCCTGAACAGACTGATTGAGGTCATCAATAATAAACGGTCCCGGAGGGACTTTTTTCTGGTAAATGACGCGACCTGATTGACTGATCGTCACCGTGGCATTGGTCTGTGCAATACCGCTAATTTGTGGGGCGTATCCGCGTAGCTCCCATGGCAACATTCGATCGTCACTCGCCAGTGCCGCGCCAGTATAAGAAAAACCATCGAAAATATTGGAACTGAAATCGGTTTCGCCGAGGGTTAATTTAGAGCCTAATTGCGGTAATGGACGAAAAAGATAGGTGCGCGATATTCCGCCTGACTGTTCATGGCTATCTTCGCTATCGGTGTTATTAAGCTGGTAATCACTGCGTAAGCGCCATGACCCGGCGTTAATTCCGGTGGTACCGTAGGCGTTCAGGTTAGTGCTGCTGCTGCCGTCCTGTGGGCGGTAGTTGCTGGCAAACAGGTTATAATCCATCAGGACCCCGGCAACACCTTCTTTCCATGTAGAGGGGGGAGCCCAGTTTTCTGAGTGCCACGCCAGCCAGGCTTGCGGAATACTAATATTCAGTTGCTGATTGGCTTGATCGAAATTGAAGAGCATTTCAGGTCGGGAACTGAAATCAATACACCGATCTATCTGTGGCAAGGACTGACGGATATCTGGTTTTAAACCAAATTTATCGACCAGTGAATCATTGATGCATGGAATGGTTTTGTCACCCTTTTTTTGCCAGTTGATTTTTTGCCCATTACTGATTTGGTTGTTATTCACCGCAACGCTAACAAAATATTCACCGGGAGCAATGACTCCTTTTTCCTTTAATAATGAAATATCAATGCGGTCGCGCATTGATTTATCGAGAACATTCAGATTAAATTCGACCGCCAATGCGCAAGGCATCGCCATGACCAGGCAGGATACAAAAGAGAGTCGATAAATATTCACGGTGTCCATACCTGATAAATATTTGAAGAAAGGCGGCGATAGCGCCGCCAAAGTAATACTTATTTATAATCCAGCACGTAGGTCGCATTCGCTGTAACTGCGCCTGGCGTTACAGGTGTAGCCTGATCAATTTGTTCCATCCAGGCAAAGAAATTCAGCGTTTGTTCGCTGGAGGTCGGAGCCAGGTCGATATCTGGAGTAGCGGTGCCTAAAACGATATTGCTTTGATCTTTATTCATTAAACGTACGCCGACGCCGGTGGCTTCACCCGTGCTGGTGTTGTTGAGAATCGGATCTGCGCCGGTGGTTTTCGCTGAGCTATCAAAGGTGACTGCAACTTTAGAAATCTTGCCACCGGAACCGTTGCTGGAGTTTTCCAGATCACAGTTGACTAAGCGCAGGTCGACAGCAACGGCATCGCTGTGATGTGACTGATTAATGTGGCTGGTGGTCACCTGACCGAGTTCAACCTCTTTATCAATATCATCCTGATGTATTTCACACGGTGCTTCAATAACTTCACCTTTAAAGTGAATTTCACCGGATCCTTCATCAGCTGCATAAACAGGTGCAGTGAATAGCAGAGATATGGCCAGAGCGGTCAATGTTTTTTGTCCTTTAAACATAACTGAGTCCTTTAAATAATGAGATAGAGTGTTGCGTGGCAAGAATATATAAAATGACAATTGAATGTATTTGGTTTTATTTAATAATATTAAAAAGCTTGTGATATAAAGAATGGAATAATTGAGTGCATAAATTTATTGTTTAATGAGATGAAGGATGGGGTGGGATGGATATGCATAATTTTCATTGGGTTAACAATGTTACCGGCAGGGAAGTATAAAAATAAACTTATCATTCTGCTCAGTATGTGACTTGTCTC
E. coli	CFT073 (AE014075.1)	Cluster139	ERR1790918-10-IAwoC-1	ERR1609535-13-IAwoC-1	GGAAAAATTGACGCTGCAATCCAGCACGCGAATGTTTTCCAGACCAGTAATATGATATTTCAGGTTTTGGGCAGTAGAGTCTTCGTTAACGCTACCGGCACCGTCAAATTGCACGACGATATAGTCGCTAAGCGTACTTTGATAATCATGCGGCGGCATTTCTCGTATTTTGACGTATAACCGCATGCGAGCGAGAAAGGTACGCGACATATGAATATTAGCGGGATCGCCCGAGCAAATTTTGTTCTGCCATCCCATCGCGATGATCTGCTCAGGGGTATAAATATCAATGTTCTTACTGTCGATACACTGGTTAGTGTCGATGCGACTTTTTTCCAGACTGGCATCGTAATCGACACCGTTGTATGTCACGCCGAGTTGATAATAACGATCCTGCACCCCCGGATAGGGGTTTACCCAGGCGTAGACATGCTCGCTTTCAAAGTTGCCGTTGGTATTGTTGTCACAATAGACGGGAATTTTAATATCGTCAGATTCCCAGATCTTATCACCGGGTTTGGCATTGCCTGGTACAGCAAACGGTTGAATCGCTTCTGATTTTTCTACTGCGCCACCAGATATACCAAAATAGCAGTTCAGCGCCATTGCAGACTTCAACGGCAGAAATAACAGGCAGATGACGAGCAACAATCCCTTGCCAGCACTCATTTCGCCTCCACTGCTTGTAAACGGCATTGTCCGCTGCAGTTGAGCGTCGTCATGCGTAATGCGCCGTAATCATCCATATAACCGAGATAAAACTGGCTGCCGCTATAACTTCCGGTGTTTGTGTTGACCGTACTAAAAGGTGCAACCATCACGGTTTTGAAGCCTGGGAGAACGCCTTTTTCATTTCTCCCCAGATAGGCAATGGTCAGATAATACGCGGTAGGATTTTTCAGTGTCAGTTGGTTGCCCTGCTGGCTGACCTGTAACTGCAGTTCGACCTTTTCTCCTGCTTTCTTGCGTAATGCAGCCGATCGCCAGAACAATTTAATACGACTTTGAATAGCGACCTGAAGTATCGCATGGTCGCTGCTTTTATCCGGAGCGGGAGGAATTTCGCGCATATTGTAGAAAAATAGCGTTTCGCGATCGCCAGGTAATTGTGTGGTTGAGGCTTGTTTCACAACCCGCACCTGCGATGTCGCTTTCGGTTCCAGACGTTGAATAGGGGGCAAAGCGACCAGAAGAGCATCGCTTTTCTCCCCTTTTTCATTTTCTATCCAGGAATAAGCAAGATAAGGCAGTTTGTCACTTTGGTTTTCGATACGCAGGCTGGTGGCTTTGTCATTGGCGTTAAACACAATGCGTGTGCGATCGGGTTGCACCGCAGCATTGCAGCCCAAGCTGATGGTTAACAACATTAAGGGTAATCCTTTAATAAATGTCATTCTCTTTTCCTTAATTAATGACAAGGTAAAATCAGGCGTTTGGTCGTGTCTTCCAGACGTTCTGGCAGATGAATAATGCAGCTTTGCTCACCCCAGACCACGGTAAACAGTTGATTTTCAGCGACACCGCTTAACCAGGCATGTCCTTCCTCGCCAACCATACCCACGCTAATGCCGCTATCATCCTGGCGGATATCCGCACCGAGGGGAGGGTACTGACCGCTGGCGTTGCGTATGATGACGTTAACGTCTTTACCGGAACGGGAAGCCAGTGATTTGTAACCTATCGCGCCTTCAATCCATGTTTCCTTGATGACGTTTTCTGCAACTGTTACGCCGTCGGGTAAGTCATTCATGTTCACCGCCACGGTGGAAGGCTGATAACTGGAAATCAACGGCACCACCGCAATGCCAAAATGGTTGGTGTAGTCGAGATTGCCCTGAACCGGAATATCTGCCACGCCATCGGTGCTGACCATCAGGCGTGGTTCATTGGTAGAGCTGCGGCGATGAAACGCTGCACCATATTGGGTTGCGGTGAAAGAACCGCTCCAGCTGCTGCTGACGGAACTGTAATCATTGGCGGCATAGGTACCAGAAATATCCCACTCACCCGCTGAACTCAGATGCTGATAGTTACCGCTCACCTGGGCTCCATTGTCCGGACGATCGGATTGCAGTCCGGCAGACATGCCCCAGCTATTACGTTCATCCAGCGTATCGTTCCACGACATGCGGTGTATGGTGCTGTGGCTACTGTTTTGCATGTCATAGCCAACCCGACCACCGTTACCGAAGGGGAGCGAAATTGACAGATAAATCTGGTTGTCGCGATCTTTATCTTCGTAGTGGGTCGTATTGAATGACGTCGAAATCGAGATATCTCTCCAGTCACCAATATCAACATTAAAACCTGCTGTGATGTTGGCGGTCGTGGAGGCGTCTGCATTCCACCTGGTTTGATGTAGCAGGTTGGCGTAAAGATTGAGGTTTAGTGGGGTAATCGGTTGGCCCACGGATAAGCTGATCGTCTGTTTTTCGTCCTGCGCATCGCTGTCGTTGTATTTGTGATCCAGATAGTTGGCGTAGCTGTGAAAATGACGATCTGAGAAGCGATAAGCGGCGAGCGAAATCGTGCTGTTGGTGGCATCCACTTGTTTGCTGTAATTAAAATGGTAGCTTAAGCCCCGCTCGTCCTGCTGAGTATCAAAATGGCTACTGGCCCACGTGACATCAAACGACAGCGCACCAAGCCACAGCATATTTTGCCCAATACCCATTGCGGCAGAATGGTAGTCATCACCAGAAAGCAGCAGGCCGCCGTACAGCGAGGTGTTTGACAGCATCCCCCAGGAAACTTCATTGCTAAAAAAGGTTTCATTTTCAGTTTGATGTGACATGGAGGGCCGTGGCTGACCCGCGGCCAGTTTATAGCGAACCTGTCCCTGACGAGTCAGGAAGGGCGTCGATGCTGCCGAAACCTGGAAATTGTTCACCCGACCATCTTCTTCCGTCACTTTGACATCAAGCGTGCCCTGAACAGACTGATTGAGGTCATCAATAATAAACGGTCCCGGAGGGACTTTTTTCTGGTAAATGACGCGACCTGATTGACTGATCGTCACCGTGGCATTGGTCTGTGCAATACCGCTAATTTGTGGGGCGTATCCGCGTAGCTCCCATGGCAACATTCGATCGTCACTCGCCAGTGCCGCGCCAGTATAAGAAAAACCATCGAAAATATTGGAACTGAAATCGGTTTCGCCGAGGGTTAATTTAGAGCCTAATTGCGGTAATGGACGAAAAAGATAGGTGCGCGATATTCCGCCTGACTGTTCATGGCTATCTTCGCTATCGGTGTTATTAAGCTGGTAATCACTGCGTAAGCGCCATGACCCGGCGTTAATTCCGGTGGTACCGTAGGCGTTCAGGTTAGTGCTGCTGCTGCCGTCCTGTGGGCGGTAGTTGCTGGCAAACAGGTTATAATCCATCAGGACCCCGGCAACACCTTCTTTCCATGTAGAGGGGGGAGCCCAGTTTTCTGAGTGCCACGCCAGCCAGGCTTGCGGAATACTAATATTCAGTTGCTGATTGGCTTGATCGAAATTGAAGAGCATTTCAGGTCGGGAACTGAAATCAATACACCGATCTATCTGTGGCAAGGACTGACGGATATCTGGTTTTAAACCAAATTTATCGACCAGTGAATCATTGATGCATGGAATGGTTTTGTCACCCTTTTTTTGCCAGTTGATTTTTTGCCCATTACTGATTTGGTTGTTATTCACCGCAACGCTAACAAAATATTCACCGGGAGCAATGACTCCTTTTTCCTTTAATAATGAAATATCAATGCGGTCGCGCATTGATTTATCGAGAACATTCAGATTAAATTCGACCGCCAATGCGCAAGGCATCGCCATGACCAGGCAGGATACAAAAGAGAGTCGATAAATATTCACGGTGTCCATACCTGATAAATATTTGAAGAAAGGCGGCGATAGCGCCGCCAAAGTAATACTTATTTATAATCCAGCACGTAGGTCGCATTCGCTGTAACTGCGCCTGGCGTTACAGGTGTAGCCTGATCAATTTGTTCCATCCAGGCAAAGAAATTCAGCGTTTGTTCGCTGGAGGTCGGAGCCAGGTCGATATCTGGAGTAGCGGTGCCTAAAACGATATTGCTTTGATCTTTATTCATTAAACGTACGCCGACGCCGGTGGCTTCACCCGTGCTGGTGTTGTTGAGAATCGGATCTGCGCCGGTGGTTTTCGCTGAGCTATCAAAGGTGACTGCAACTTTAGAAATCTTGCCACCGGAACCGTTGCTGGAGTTTTCCAGATCACAGTTGACTAAGCGCAGGTCGACAGCAACGGCATCGCTGTGATGTGACTGATTAATGTGGCTGGTGGTCACCTGACCGAGTTCAACCTCTTTATCAATATCATCCTGATGTATTTCACACGGTGCTTCAATAACTTCACCTTTAAAGTGAATTTCACCGGATCCTTCATCAGCTGCATAAACAGGTGCAGTGAATAGCAGAGATATGGCCAGAGCGGTCAATGTTTTTTGTCCTTTAAACATAACTGAGTCCTTTAAATAATGAGATAGAGTGTTGCGTGGCAAGAATATATAAAATGACAATTGAATGTATTTGGTTTTATTTAATAATATTAAAAAGCTTGTGATATAAAGAATGGAATAATTGAGTGCATAAATTTATTGTTTAATGAGATGAAGGATGGGGTGGGATGGATATGCATAATTTTCATTGGGTTAACAATGTTACCGGCAGGGAAGTATAAAAATAAACTTATCATTCTGCTCATTATGTGACTTGTCTC
E. coli	CFT073 (AE014075.1)	Cluster139	ERR1790918-10-IAwoC-1	ERR1609560-11-IAwoC-1	GGAAAAATTGACGCTGCAATCCAGCACGCGAATGTTTTCCAGACCAGTAATATGATATTTCAGGTTTTGGGCAGTAGGGTCTTCGTTAACGCTACCGGCACCGTCAAATTGCACGACGATATAGTCGCTAAGCGTACTTTGATAATCATGCGGCGGCATTTCTCGTATTTTGACGTATAACCGCATGCGAGCGAGAAAGGTACGCGACATATGAATATTAGCGGGATCGCCCGAGCAAATTTTGTTCTGCCATCCCATCGCGATGATCTGCTCAGGGGTATAAATATCAATGTTCTTACTGTCGATACACTGGTTAGTGTCGATGCGACTTTTTCCCAGACTGGCATCGTAATCGACACCGTTGTATGTCACGCCGAGTTGATAATAACGATCCTGCACCCCCGGATAGGGGTTTACCCAGGCGTAGACATGCTCGCTTTCAAAGTTGCCGTTGGTATTGTTGTCACAATAGACGGGAATTTTAATATCGTCAGATTCCCAGATCTTATCACCGGGTTTGGCATTGCCTGGTACAGCAAACGGTTGAATCGCTTCTGATTTTTCTACTGCGCCACCAGATGTACCAAAATAGCAGTTCAGCGCCATTGCAGACTTCAACGGCAGAAATAACAGGCAGATGACGAGCAACAATCCCTTGCCAGCACTCATTTCGCCTCCACTGCTTGTAAACGGCATTGTCCGCTGCAGTTGAGCGTCGTCATGCGTAATGCGCCGTAATCATCCATATAACCGAGATAAAACTGGCTGCCGCTATAACTTCCGGTGTTTGTGTTGACCGTACTAAAAGGTGCAACCATCACGGTTTTGAAGCCTGGGAGAACGCCTTTTTCATTTCTCCCCAGATAGGCAATGGTCAGATAATACGCGGTAGGATTTTTCAGTGTCAGTTGGTTGCCCTGCTGGCTGACCTGTAACTGCAGTTCGACCTTTTCTCCTGCTTTCTTGCGTAATGCAGCCGGTCGCCAGAACAATTTAATACGACTTTGAATAGCGACCTGAAGTATCGCATGGTCGCTGCTTTTATCCGGAGCGGGAGGAATTTCGCGCATATTGTAGAAAAATAGCGTTTCGCGATCGCCAGGTAATTGTGTGGTTGAGGCTTGTTTCACAACCCGCACCTGCGATGTCGCTTTCGGTTCCAGACGTTGAATAGGGGGCAAAGCGACCAGAAGAGCATCGCTTTTCTCCCCTTTTTCATTTTCTATCCAGGAATAAGCAAGATAAGGCAGTTTGTCACTTTGGTTTTCGATACGCAGGCTGGTGGCTTTGTCATTGGCGTTAAACACAATGCGTGTGCGATCGGGTTGCACCGCAGCATTGCAGCCCAAGCTGATGGTTAACAACATTAAGGGTAATCCTTTAATAAATGTCATTCTCTTTTCCTTAATTAATGACAAGGTAAAATCAGGCGTTTGGTCGTGTCTTCCAGACGTTCTGGCAGATGAATAATGCAGCTTTGCTCACCCCAGACCACGGTAAACAGTTGATTTTCAGCGACACCGCTTAACCAGGCATGTCCTTCCTCGCCAACCATACCCACGCTAATGCCGCTATCATCCTGGCGGATATCCGCACCGAGGGGAGGGTACTGACCGCTGGCGTTGCGTATGATGACGTTAACGTCTTTACCGGAACGGGAAGCCAGTGATTTGTAACCTATCGCGCCTTCAATCCATGTTTCCTTGATGACGTTTTCTGCAACTGTTACGCCGTCGGGTAAGTCATTCATGTTCACCGCCACGGTGGAAGGCTGATAACTGGAAATCAACGGCACCACCGCAATGCCAAAATGGTTGGTGTAGTCGAGATTGCCCTGAACCGGAATATCTGCCACGCCATCGGTGCTGACCATCAGGCGTGGTTCATTGGTAGAGCTGCGGCGATGAAACGCTGCACCATATTGGGTTGCGGTGAAAGAACCGCTCCAGCTGCTGCTGACGGAACTGTAATCATTGGCGGCATAGGTACCAGAAATATCCCACTCACCCGCTGAACTCAGATGCTGATAGTTACCGCTCACCTGGGCTCCATTGTCCGGACGATCGGATTGCAGTCCGGCAGACATGCCCCAGCTATTACGTTCATCCAGCGTATCGTTCCACGACATGCGGTGTATGGTGCTGTGGCTACTCTTTTGCATGTCATAGCCAACCCGACCACCGTTACCGAAGGGGAGCGAAATTGACAGATAAATCTGGTTGTCGCGATCTTTATCTTCGTAGTGGGTCGTATTGAATGACGTCGAAATCGAGATATCTCTCCAGTCACCAATATCAACATTAAAACCTGCTGTGATGTTGGCGGTCGTGGAGGCGTCTGCATTCCACCTGGTTTGATGTAGCAGGTTGGCGTAAAGATTGAGGTTTAGTGGGGTAATCGGTTGGCCCACGGATAAGCTGATCGTCTGTTTTTCGTCCTGCGCATCGCTGTCGTTGTATTTGTGATCCAGATAGTTGGCGTAGCTGTGAAAATGACGATCTGAGAAGCGATAAGCGGCGAGCGAAATCGTGCTGTTGGTGGCATCCACTTGTTTGCTGTAATTAAAACGGTAGCTTAAGCCCCGCTCGTCCTGCTGAGTATCAAAATGGCTACTGGCCCACGTGACATCAAACGACAGCGCACCAAGCCACAGCATATTTTGCCCAATACCCATTGCGGCAGAATGGTAGTCATCACCAGAAAGCAGCAGGCCGCCGTACAGCGAGGTGTTTGACAGCATCCCCCAGGAAACTTCATTGCTAAAAAAGGTTTCATTTTCAGTTTGATGTGACATGGAGGGCCGTGGCTGACCCGCGGCCAGTTTATAGCGAACCTGTCCCTGACGAGTCAGGAAGGGCGTCGATGCTGCCGAAACCTGGAAATTGTTCACCCGACCATCTTCTTCCGTCACTTTGACATCAAGCGTGCCCTGAACAGACTGATTGAGGTCATCAATAATAAACGGTCCCGGAGGGACTTTTTTCTGGTAAATGACGCGACCTGATTGACTGATCGTCACCGTGGCATTGGTCTGTGCAATACCGCTAATTTGTGGGGCGTATCCGCGTAGCTCCCATGGCAACATTCGATCGTCACTCGCCAGTGCCGCGCCAGTATAAGAAAAACCATCGAAAATATTGGAACTGAAATCGGTTTCGCCGAGGGTTAATTTAGAGCCTAATTGCGGTAATGGACGAAAAAGATAGGTGCGCGATATTCCGCCTGACTGTTCATGGCTATCTTCGCTATCGGTGTTATTAAGCTGGTAATCACTGCGTAAGCGCCATGACCCGGCGTTAATTCCGGTGGTACCGTAGGCGTTCAGGTTAGTGCTGCTGCTGCCGTCCTGTGGGCGGTAGTTGCTGGCAAACAGGTTATAATCCATCAGGACCCCGGCAACACCTTCTTTCCATGTAGAGGGGGGAGCCCAGTTTTCTGAGTGCCACGCCAGCCAGGCTTGCGGAATACTAATATTCAGTTGCTGATTGGCTTGATCGAAATTGAAGAGCATTTCAGGTCGGGAACTGAAATCAATACACCGATCTATCTGTGGCAAGGACTGACGGATATCTGGTTTTAAACCAAATTTATCGACCAGTGAATCATTGATGCATGGAATGGTTTTGTCACCCTTTTTTTGCCAGTTGATTTTTTGCCCATTACTGATTTGGTTGTTATTCACCGCAACGCTAACAAAATATTCACCGGGAGCAATGACTCCTTTTTCCTTTAATAATGAAATATCAATGCGGTCGCGCATTGATTTATCGAGAACATTCAGATTAAATTCGACCGCCAATGCGCAAGGCATCGCCATGACCAGGCAGGATACAAAAGAGAGTCGATAAATATTCACGGTGTCCATACCTGATAAATATTTGAAGAAAGGCGGCGATAGCGCCGCCAAAGTAATACTTATTTATAATCCAGCACGTAGGTCGCATTCGCTGTAACTGCGCCTGGCGTTACAGGTGTAGCCTGATCAATTTGTTCCATCCAGGCAAAGAAATTCAGCGTTTGTTCGCTGGAGGTCGGAGCCAGGTCGATATCTGGAGTAGCGGTGCCTAAAACGATATTGCTTTGATCTTTATTCATTAAACGTACGCCGACGCCGGTGGCTTCACCCGTGCTGGTGTTGTTGAGAATCGGATCTGCGCCGGTGGTTTTCGCTGAGCTATCAAAGGTGACTGCAACTTTAGAAATCTTGCCACCGGAACCGTTGCTGGAGTTTTCCAGATCACAGTTGACTAAGCGCAGGTCGACAGCAACGGCATCGCTGTGATGTGACTGATTAATGTGGCTGGTGGTCACCTGACCGAGTTCAACCTCTTTATCAATATCATCCTGATGTATTTCACACGGTGCTTCAATAACTTCACCTTTAAAGTGAATTTCACCGGATCCTTCATCAGCTGCATAAACAGGTGCAGTGAATAGCAGAGATATGGCCAGAGCGGTCAATGTTTTTTGTCCTTTAAACATAACTGAGTCCTTTAAATAATGAGATAGAGTGTTGCGTGGCAAGAATATATAAAATGACAATTGAATGTATTTGGTTTTATTTAATAATATTAAAAAGCTTGTGATATAAAGAATGGAATAATTGAGTGCATAAATTTATTGTTTAATGAGATGAAGGATGGGGTGGGATGGATATGCATAATTTTCATTGGGTTAACAATGTTACCGGCAGGGAAGTATAAAAATAAACTTATCATTCTGCTCAGTATGTGACTTGTCTC
E. coli	CFT073 (AE014075.1)	Cluster139	ERR1790918-10-IAwoC-1	ERR1609570-9-IAwoC-1	GGAAAAATTGACGCTGCAATCCAGCACGCGAATGTTTTCCAGACCAGTAATATGATATTTCAGGTTTTGGGCAGTAGGGTCTTCGTTAACGCTACCGGCACCGTCAAATTGCACGACGATATAGTCGCTAAGCGTACTTTGATAATCATGCGGCGGCATTTCTCGTATTTTGACGTATAACCGCATGCGAGCGAGAAAGGTACGCGACATATGAATATTAGCGGGATCGCCCGAGCAAATTTTGTTCTGCCATCCCATCGCGATGATCTGCTCAGGGGTATAAATATCAATGTTCTTACTGTCGATACACTGGTTAGTGTCGATGCGACTTTTTCCCAGACTGGCATCGTAATCGACACCGTTGTATGTCACGCCGAGTTGATAATAACGATCCTGCACCCCCGGATAGGGGTTTACCCAGGCGTAGACATGCTCGCTTTCAAAGTTGCCGTTGGTATTGTTGTCACAATAGACGGGAATTTTAATATCGTCAGATTCCCAGATCTTATCACCGGGTTTGGCATTGCCTGGTACAGCAAACGGTTGAATCGCTTCTGATTTTTCTACTGCGCCACCAGATATACCAAAATAGCAGTTCAGCGCCATTGCAGACTTCAACGGCAGAAATAACAGGCAGATGACGAGCAACAATCCCTTGCCAGCACTCATTTCGCCTCCACTGCTTGTAAACGGCATTGTCCGCTGCAGTTGAGCGTCGTCATGCGTAATGCGCCGTAATCATCCATATAACCGAGATAAAACTGGCTGCCGCTATAACTTCCGGTGTTTGTGTTGACCGTACTAAAAGGTGCAACCATCACGGTTTTGAAGCCTGGGAGAACGCCTTTTTCATTTCTCCCCAGATAGGCAATGGTCAGATAATACGCGGTAGGATTTTTCAGTGTCAGTTGGTTGCCCTGCTGGCTGACCTGTAACTGCAGTTCGACCTTTTCTCCTGCTTTCTTGCGTAATGCAGCCGGTCGCCAGAACAATTTAATACGACTTTGAATAGCGACCTGAAGTATCGCATGGTCGCTGCTTTTATCCGGAGCGGGAGGAATTTCGCGCATATTGTAGAAAAATAGCGTTTCGCGATCGCCAGGTAATTGTGTGGTTGAGGCTTGTTTCACAACCCGCACCTGCGATGTCGCTTTCGGTTCCAGACGTTGAATAGGGGGCAAAGCGACCAGAAGAGCATCGCTTTTCTCCCCTTTTTCATTTTCTATCCAGGAATAAGCAAGATAAGGCAGTTTGTCACTTTGGTTTTCGATACGCAGGCTGGTGGCTTTGTCATTGGCGTTAAACACAATGCGTGTGCGATCGGGTTGCACCGCAGCATTGCAGCCCAAGCTGATGGTTAACAACATTAAGGGTAATCCTTTAATAAATGTCATTCTCTTTTCCTTAATTAATGACAAGGTAAAATCAGGCGTTTGGTCGTGTCTTCCAGACGTTCTGGCAGATGAATAATGCAGCTTTGCTCACCCCAGACCACGGTAAACAGTTGATTTTCAGCGACACCGCTTAACCAGGCATGTCCTTCCTCGCCAACCATACCCACGCTAATGCCGCTATCATCCTGGCGGATATCCGCACCGAGGGGAGGGTACTGACCGCTGGCGTTGCGTATGATGACGTTAACGTCTTTACCGGAACGGGAAGCCAGTGATTTGTAACCTATCGCGCCTTCAATCCATGTTTCCTTGATGACGTTTTCTGCAACTGTTACGCCGTCGGGTAAGTCATTCATGTTCACCGCCACGGTGGAAGGCTGATAACTGGAAATCAACGGCACCACCGCAATGCCAAAATGGTTGGTGTAGTCGAGATTGCCCTGAACCGGAATATCTGCCACGCCATCGGTGCTGACCATCAGGCGTGGTTCATTGGTAGAGCTGCGGCGATGAAACGCTGCACCATATTGGGTTGCGGTGAAAGAACCGCTCCAGCTGCTGCTGACGGAACTGTAATCATTGGCGGCATAGGTACCAGAAATATCCCACTCACCCGCTGAACTCAGATGCTGATAGTTACCGCTCACCTGGGCTCCATTGTCCGGACGATCGGATTGCAGTCCGGCAGACATGCCCCAGCTATTACGTTCATCCAGCGTATCGTTCCACGACATGCGGTGTATGGTGCTGTGGCTACTGTTTTGCATGTCATAGCCAACCCGACCACCGTTACCGAAGGGGAGCGAAATTGACAGATAAATCTGGTTGTCGCGATCTTTATCTTCGTAGTGGGTCGTATTGAATGACGTCGAAATCGAGATATCTCTCCAGTCACCAATATCAACATTAAAACCTGCTGTGATGTTGGCGGTCGTGGAGGCGTCTGCATTCCACCTGGTTTGATGAAGCAGGTTGGCGTAAAGATTGAGGTTTAGTGGGGTAATCGGTTGGCCCACGGATAAGCTGATCGTCTGTTTTTCGTCCTGCGCATCGCTGTCGTTGTATTTGTGATCCAGATAGTTGGCGTAGCTGTGAAAATGACGATCTGAGAAGCGATAAGCGGCGAGCGAAATCGTGCTGTTGGTGGCATCCACTTGTTTGCTGTAATTAAAACGGTAGCTTAAGCCCCGCTCGTCCTGCTGAGTATCAAAATGGCTACTGGCCCACGTGACATCAAACGACAGCGCACCAAGCCACAGCATATTTTGCCCAATACCCATTGCGGCAGAATGGTAGTCATCACCAGAAAGCAGCAGGCCGCCGTACAGCGAGGTGTTTGACAGCATCCCCCAGGAAACTTCATTGCTAAAAAAGGTTTCATTTTCAGTTTGATGTGACATGGAGGGCCGTGGCTGACCCGCGGCCAGTTTATAGCGAACCTGTCCCTGACGAGTCAGGAAGGGCGTCGATGCTGCCGAAACCTGGAAATTGTTCACCCGACCATCTTCTTCCGTCACTTTGACATCAAGCGTGCCCTGAACAGACTGATTGAGGTCATCAATAATAAACGGTCCCGGAGGGACTTTTTTCTGGTAAATGACGCGACCTGATTGACTGATCGTCACCGTGGCATTGGTCTGTGCAATACCGCTAATTTGTGGGGCGTATCCGCGTAGCTCCCATGGCAACATTCGATCGTCACTCGCCAGTGCCGCGCCAGTATAAGAAAAACCATCGAAAATATTGGAACTGAAATCGGTTTCGCCGAGGGTTAATTTAGAGCCTAATTGCGGTAATGGACGAAAAAGATAGGTGCGCGATATTCCGCCTGACTGTTCATGGCTATCTTCGCTATCGGTGTTATTAAGCTGGTAATCACTGCGTAAGCGCCATGACCCGGCGTTAATTCCGGTGGTACCGTAGGCGTTCAGGTTAGTGCTGCTGCTGCCGTCCTGTGGGCGGTAGTTGCTGGCAAACAGGTTATAATCCATCAGGACCCCGGCAACACCTTCTTTCCATGTAGAGGGGGGAGCCCAGTTTTCTGAGTGCCACGCCAGCCAGGCTTGCGGAATACTAATATTCAGTTGCTGATTGGCTTGATCGAAATTGAAGAGCATTTCAGGTCGGGAACTGAAATCAATACACCGATCTATCTGTGGCAAGGACTGACGGATATCTGGTTTTAAACCAAATTTATCGACCAGTGAATCATTGATGCATGGAATGGTTTTGTCACCCTTTTTTTGCCAGTTGATTTTTTGCCCATTACTGATTTGGTTGTTATTCACCGCAACGCTAACAAAATATTCATCGGGAGCAATGACTCCTTTTTCCTTTAATAATGAAATATCAATGCGGTCGCGCATTGATTTATCGAGAACATTCAGATTAAATTCGACCGCCAATGCGCAAGGCATCGCCATGACCAGGCAGGATACAAAAGAGAGTCGATAAATATTCACGGTGTCCATACCTGATAAATATTTGAAGAAAGGCGGCGATAGCGCCGCCAAAGTAATACTTATTTATAATCCAGCACGTAGGTCGCATTCGCTGTAACTGCGCCTGGCGTTACAGGTGTAGCCTGATCAATTTGTTCCATCCAGGCAAAGAAATTCAGCGTTTGTTCGCTGGAGGTCGGAGCCAGGTCGATATCTGGAGTAGCGGTGCCTAAAACGATATTGCTTTGATCTTTATTCATTAAACGTACGCCGACGCCGGTGGCTTCACCCGTGCTGGTGTTGTTGAGAATCGGATCTGCGCCGGTGGTTTTCGCTGAGCTATCAAAGGTGACTGCAACTTTAGAAATCTTGCCACCGGAACCGTTGCTGGAGTTTTCCAGATCACAGTTGACTAAGCGCAGGTCGACAGCAACGGCATCGCTGTGATGTGACTGATTAATGTGGCTGGTGGTCACCTGACCGAGTTCAACCTCTTTATCAATATCATCCTGATGTATTTCACACGGTGCTTCAATAACTTCACCTTTAAAGTGAATTTCACCGGATCCTTCATCAGCTGCATAAACAGGTGCAGTGAATAGCAGAGATATGGCCAGAGCGGTCAATGTTTTTTGTCCTTTAAACATAACTGAGTCCTTTAAATAATGAGATAGAGTGTTGCGTGGCAAGAATATATAAAATGACAATTGAATGTATTTGGTTTTATTTAATAATATTAAAAAGCTTGTGATATAAAGAATGGAATAATTGAGTGCATAAATTTATTGTTTAATGAGATGAAGGATGGGGTGGGATGGATATGCATAATTTTCATTGGGTTAACAATGTTACCGGCAGGGAAGTATAAAAATAAACTTATCATTCTGCTCAGTATGTGACTTGTCTC
E. coli	CFT073 (AE014075.1)	Cluster139	ERR1790918-10-IAwoC-1	ERR1622290-8-IAwoC-1	GGAAAAATTGACGCTGCAATCCAGCACGCGAATGTTTTCCAGACCAGTAATATGATATTTCAGGTTTTGGGCAGTAGGGTCTTCGTTAACGCTACCGGCACCGTCAAATTGCACGACGATATAGTCGCTAAGCGTACTTTGATAATCATGCGGCGGCATTTCTCGTATTTTGACGTATAACCGCATGCGAGCGAGAAAGGTACGCGACATATGAATATTAGCGGGATCGCCCGAGCAAATTTTGTTCTGCCATCCCATCGCGATGATCTGCTCAGGGGTATAAATATCAATGTTCTTACTGTCGATACACTGGTTAGTGTCGATGCGACTTTTTCCCAGACTGGCATCGTAATCGACACCGTTGTATGTCACGCCGAGTTGATAATAACGATCCTGCACCCCCGGATAGGGGTTTACCCAGGCGTAGACATGCTCGCTTTCAAAGTTGCCGTTGGTATTGTTGTCACAATAGACGGGAATTTTAATATCGTCAGATTCCCAGATCTTATCACCGGGTTTGGCATTGCCTGGTACAGCAAACGGTTGAATCGCTTCTGATTTTTCTACTGCGCCACCAGATGTACCAAAATAGCAGTTCAGCGCCATTGCAGACTTCAACGGCAGAAATAACAGGCAGATGACGAGCAACAATCCCTTGCCAGCACTCATTTCGCCTCCACTGCTTGTAAACGGCATTGTCCGCTGCAGTTGAGCGTCGTCATGCGTAATGCGCCGTAATCATCCATATAACCGAGATAAAACTGGCTGCCGCTATAACTTCCGGTGTTTGTGTTGACCGTACTAAAAGGTGCAACCATCACGGTTTTGAAGCCTGGGAGAACGCCTTTTTCATTTCTCCCCAGATAGGCAATGGTCAGATAATACGCGGTAGGATTTTTCAGTGTCAGTTGGTTGCCCTGCTGGCTGACCTGTAACTGCAGTTCGACCTTTTCTCCTGCTTTCTTGCGTAATGCAGCCGGTCGCCAGAACAATTTAATACGACTTTGAATAGCGACCTGAAGTATCGCATGGTCGCTGCTTTTATCCGGAGCGGGAGGAATTTCGCGCATATTGTAGAAAAATAGCGTTTCGCGATCGCCAGGTAATTGTGTGGTTGAGGCTTGTTTCACAACCCGCACCTGCGATGTCGCTTTCGGTTCCAGACGTTGAATAGGGGGCAAAGCGACCAGAAGAGCATCGCTTTTCTCCCCTTTTTCATTTTCTATCCAGGAATAAGCAAGATAAGGCAGTTTGTCACTTTGGTTTTCGATACGCAGGCTGGTGGCTTTGTCATTGGCGTTAAACACAATGCGTGTGCGATCGGGTTGCACCGCAGCATTGCAGCCCAAGCTGATGGTTAACAACATTAAGGGTAATCCTTTAATAAATGTCATTCTCTTTTCCTTAATTAATGACAAGGTAAAATCAGGCGTTTGGTCGTGTCTTCCAGACGTTCTGGCAGATGAATAATGCAGCTTTGCTCACCCCAGACCACGGTAAACAGTTGATTTTCAGCGACACCGCTTAACCAGGCATGTCCTTCCTCGCCAACCATACCCACGCTAATGCCGCTATCATCCTGGCGGATATCCGCACCGAGGGGAGGGTACTGACCGCTGGCGTTGCGTATGATGACGTTAACGTCTTTACCGGAACGGGAAGCCAGTGATTTGTAACCTATCGCGCCTTCAATCCATGTTTCCTTGATGACGTTTTCTGCAACTGTTACGCCGTCGGGTAAGTCATTCATGTTCACCGCCACGGTGGAAGGCTGATAACTGGAAATCAACGGCACCACCGCAATGCCAAAATGGTTGGTGTAGTCGAGATTGCCCTGAACCGGAATATCTGCCACGCCATCGGTGCTGACCATCAGGCGTGGTTCATTGGTAGAGCTGCGGCGATGAAACGCTGCACCATATTGGGTTGCGGTGAAAGAACCGCTCCAGCTGCTGCTGACGGAACTGTAATCATTGGCGGCATAGGTACCAGAAATATCCCACTCACCCGCTGAACTCAGATGCTGATAGTTACCGCTCACCTGGGCTCCATTGTCCGGACGATCGGATTGCAGTCCGGCAGACATGCCCCAGCTATTACGTTCATCCAGCGTATCGTTCCACGACATGCGGTGTATGGTGCTGTGGCTACTGTTTTGCATGTCATAGCCAACCCGACCACCGTTACCGAAGGGGAGCGAAATTGACAGATAAATCTGGTTGTCGCGATCTTTATCTTCGTAGTGGGTCGTATTGAATGACGTCGAAATCGAGATATCTCTCCAGTCACCAATATCAACATTAAAACCTGCTGTGATGTTGGCGGTCGTGGAGGCGTCTGCATTCCACCTGGTTTGATGTAGCAGGTTGGCGTAAAGATTGAGGTTTAGTGGGGTAATCGGTTGGCCCACGGATAAGCTGATCGTCTGTTTTTCGTCCTGCGCATCGCTGTCGTTGTATTTGTGATCCAGATAGTTGGCGTAGCTGTGAAAATGACGATCTGAGAAGCGATAAGCGGCGAGCGAAATCGTGCTGTTGGTGGCATCCACTTGTTTGCTGTAATTAAAACGGTAGCTTAAGCCCCGCTCGTCCTGCTGAGTATCAAAATGGCTACTGGCCCACGTGACATCAAACGACAGCGCACCAAGCCACAGCATATTTTGCCCAATACCCATTGCGGCAGAATGGTAGTCATCACCAGAAAGCAGCAGGCCGCCGTACAGCGAGGTGTTTGACAGCATCTCCCAGGAAACTTCATTGCTAAAAAAGGTTTCATTTTCAGTTTGATGTGACATGGAGGGCCGTGGCTGACCCGCGGCCAGTTTATAGCGAACCTGTCCCTGACGAGTCAGGAAGGGCGTCGATGCTGCCGAAACCTGGAAATTGTTCACCCGACCATCTTCTTCCGTCACTTTGACATCAAGCGTGCCCTGAACAGACTGATTGAGGTCATCAATAATAAACGGTCCCGGAGGGACTTTTTTCTGGTAAATGACGCGACCTGATTGACTGATCGTCACCGTGGCATTGGTCTGTGCAATACCGCTAATTTGTGGGGCGTATCCGCGTAGCTCCCATGGCAACATTCGATCGTCACTCGCCAGTGCCGCGCCAGTATAAGAAAAACCATCGAAAATATTGGAACTGAAATCGGTTTCGCCGAGGGTTAATTTAGAGCCTAATTGCGGTAATGGACGAAAAAGATAGGTGCGCGATATTCCGCCTGACTGTTCATGGCTATCTTCGCTATCGGTGTTATTAAGCTGGTAATCACTGCGTAAGCGCCATGACCCGGCGTTAATTCCGGTGGTACCGTAGGCGTTCAGGTTAGTGCTGCTGCTGCCGTCCTGTGGGCGGTAGTTGCTGGCAAACAGGTTATAATCCATCAGGACCCCGGCAACACCTTCTTTCCATGTAGAGGGGGGAGCCCAGTTTTCTGAGTGCCACGCCAGCCAGGCTTGCGGAATACTAATATTCAGTTGCTGATTGGCTTGATCGAAATTGAAGAGCATTTCAGGTCGGGAACTGAAATCAATACACCGATCTATCTGTGGCAAGGACTGACGGATATCTGGTTTTAAACCAAATTTATCGACCAGTGAATCATTGATGCATGGAATGGTTTTGTCACCCTTTTTTTGCCAGTTGATTTTTTGCCCATTACTGATTTGGTTGTTATTCACCGCAACGCTAACAAAATATTCACCGGGAGCAATGACTCCTTTTTCCTTTAATAATGAAATATCAATGCGGTCGCGCATTGATTTATCGAGAACATTCAGATTAAATTCGACCGCCAATGCGCAAGGCATCGCCATGACCAGGCAGGATACAAAAGAGAGTCGATAAATATTCACGGTGTCCATACCTGATAAATATTTGAAGAAAGGCGGCGATAGCGCCGCCAAAGTAATACTTATTTATAATCCAGCACGTAGGTCGCATTCGCTGTAACTGCGCCTGGCGTTACAGGTGTAGCCTGATCAATTTGTTCCATCCAGGCAAAGAAATTCAGCGTTTGTTCGCTGGAGGTCGGAGCCAGGTCGATATCTAGAGTAGCGGTGCCTAAAACGATATTGCTTTGATCTTTATTCATTAAACGTACGCCGACGCCGGTGGCTTCACCCGTGCTGGTGTTGTTGAGAATCGGATCTGCGCCGGTGGTTTTCGCTGAGCTATCAAAGGTGACTGCAACTTTAGAAATCTTGCCACCGGAACCGTTGCTGGAGTTTTCCAGATCACAGTTGACTAAGCGCAGGTCGACAGCAACGGCATCGCTGTGATGTGACTGATTAATGTGGCTGGTGGTCACCTGACCGAGTTCAACCTCTTTATCAATATCATCCTGATGTATTTCACACGGTGCTTCAATAACTTCACCTTTAAAGTGAATTTCACCGGATCCTTCATCAGCTGCATAAACAGGTGCAGTGAATAGCAGAGATATGGCCAGAGCGGTCAATGTTTTTTGTCCTTTAAACATAACTGAGTCCTTTAAATAATGAGATAGAGTGTTGCGTGGCAAGAATATATAAAATGACAATTGAATGTATTTGGTTTTATTTAATAATATTAAAAAGCTTGTGATATAAAGAATGGAATAATTGAGTGCATAAATTTATTGTTTAATGAGATGAAGGATGGGGTGGGATGGATATGCATAATTTTCATTGGGTTAACAATGTTACCGGCAGGGAAGTATAAAAATAAACTTATCATTCTGCTCAGTATGTGACTTGTCTC
E. coli	CFT073 (AE014075.1)	Cluster139	ERR1790918-10-IAwoC-1	ERR1622581-10-IAwoC-1	GGAAAAATTGACGCTGCAATCCAGCACGCGAATGTTTTCCAGACCAGTAATATGATATTTCAGGTTTTGGGCAGTAGGGTCTTCGTTAACGCTACCGGCACCGTCAAATTGCACGACGATATAGTCGCTAAGCGTACTTTGATAATCATGCGGCGGCATTTCTCGTATTTTGACGTATAACCGCATGCGAGCGAGAAAGGTACGCGACATATGAATATTAGCGGGATCGCCCGAGCAAATTTTGTTCTGCCATCCCATCGCGATGATCTGCTCAGGGGTATAAATATCAATGTTCTTACTGTCGATACACTGGTTAGTGTCGATGCGACTTTTTCCCAGACTGGCATCGTAATCGACACCGTTGTATGTCACGCCGAGTTGATAATAACGATCCTGCACCCCCGGATAGGGGTTTACCCAGGCGTAGACATGCTCGCTTTCAAAGTTGCCGTTGGTATTGTTGTCACAATAGACGGGAATTTTAATATCGTCAGATTCCCAGATCTTATCACCGGGTTTGGCATTGCCTGGTACAGCAAACGGTTGAATCGCTTCTGATTTTTCTACTGCGCCACCAGATGTACCAAAATAGCAGTTCAGCGCCATTGCAGACTTCAACGGCAGAAATAACAGGCAGATGACGAGCAACAATCCCTTGCCAGCACTCATTTCGCCTCCACTGCTTGTAAACGGCATTGTCCGCTGCAGTTGAGCGTCGTCATGCGTAATGCGCCGTAATCATCCATATAACCGAGATAAAACTGGCTGCCGCTATAACTTCCGGTGTTTGTGTTGACCGTACTAAAAGGTGCAACCATCACGGTTTTGAAGCCTGGGAGAACGCCTTTTTCATTTCTCCCCAGATAGGCAATGGTCAGATAATACGCGGTAGGATTTTTCAGTGTCAGTTGGTTGCCCTGCTGGCTGACCTGTAACTGCAGTTCGACCTTTTCTCCTGCTTTCTTGCGTAATGCAGCCGGTCGCCAGAACAATTTAATACGACTTTGAATAGCGACCTGAAGTATCGCATGGTCGCTGCTTTTATCCGGAGCGGGAGGAATTTCGCGCATATTGTAGAAAAATAGCGTTTCGCGATCGCCAGGTAATTGTGTGGTTGAGGCTTGTTTCACAACCCGCACCTGCGATGTCGCTTTCGGTTCCAGACGTTGAATAGGGGGCAAAGCGACCAGAAGAGCATCGCTTTTCTCCCCTTTTTCATTTTCTATCCAGGAATAAGCAAGATAAGGCAGTTTGTCACTTTGGTTTTCGATACGCAGGCTGGTGGCTTTGTCATTGGCGTTAAACACAATGCGTGTGCGATCGGGTTGCACCGCAGCATTGCAGCCCAAGCTGATGGTTAACAACATTAAGGGTAATCCTTTAATAAATGTCATTCTCTTTTCCTTAATTAATGACAAGGTAAAATCAGGCGTTTGGTCGTGTCTTCCAGACGTTCTGGCAGATGAATAATGCAGCTTTGCTCACCCCAGACCACGGTAAACAGTTGATTTTCAGCGACACCGCTTAACCAGGCATGTCCTTCCTCGCCAACCATACCCACGCTAATGCCGCTATCATCCTGGCGGATATACGCACCGAGGGGAGGGTACTGACCGCTGGCGTTGCGTATGATGACGTTAACGTCTTTACCGGAACGGGAAGCCAGTGATTTGTAACCTATCGCGCCTTCAATCCATGTTTCCTTGATGACGTTTTCTGCAACTGTTACGCCGTCGGGTAAGTCATTCATGTTCACCGCCACGGTGGAAGGCTGATAACTGGAAATCAACGGCACCACCGCAATGCCAAAATGGTTGGTGTAGTCGAGATTGCCCTGAACCGGAATATCTGCCACGCCATCGGTGCTGACCATCAGGCGTGGTTCATTGGTAGAGCTGCGGCGATGAAACGCTGCACCATATTGGGTTGCGGTGAAAGAACCGCTCCAGCTGCTGCTGACGGAACTGTAATCATTGGCGGCATAGGTACCAGAAATATCCCACTCACCCGCTGAACTCAGATGCTGATAGTTACCGCTCACCTGGGCTCCATTGTCCGGACGATCGGATTGCAGTCCGGCAGACATGCCCCAGCTATTACGTTCATCCAGCGTATCGTTCCACGACATGCGGTGTATGGTGCTGTGGCTACTGTTTTGCATGTCATAGCCAACCCGACCACCGTTACCGAAGGGGAGCGAAATTGACAGATAAATCTGGTTGTCGCGATCTTTATCTTCGTAGTGGGTCGTATTGAATGACGTCGAAATCGAGATATCTCTCCAGTCACCAATATCAACATTAAAACCTGCTGTGATGTTGGCGGTCGTGGAGGCGTCTGCATTCCACCTGGTTTGATGTAGCAGGTTGGCGTAAAGATTGAGGTTTAGTGGGGTAATCGGTTGGCCCACGGATAAGCTGATCGTCTGTTTTTCGTCCTGCGCATCGCTGTCGTTGTATTTGTGATCCAGATAGTTGGCGTAGCTGTGAAAATGACGATCTGAGAAGCGATAAGCGGCGAGCGAAATCGTGCTGTTGGTGGCATCCACTTGTTTGCTGTAATTAAAACGGTAGCTTAAGCCCCGCTCGTCCTGCTGAGTATCAAAATGGCTACTGGCCCACGTGACATCAAACGACAGCGCACCAAGCCACAGCATATTTTGCCCAATACCCATTGCGGCAGAATGGTAGTCATCACCAGAAAGCAGCAGGCCGCCGTACAGCGAGGTGTTTGACAGCATCCCCCAGGAAACTTCATTGCTAAAAAAGGTTTCATTTTCAGTTTGATGTGACATGGAGGGCCGTGGCTGACCCGCGGCCAGTTTATAGCGAACCTGTCCCTGACGAGTCAGGAAGGGCGTCGATGCTGCCGAAACCTGGAAATTGTTCACCCGACCATCTTCTTCCGTCACTTTGACATCAAGCGTGCCCTGAACAGACTGATTGAGGTCATCAATAATAAACGGTCCCGGAGGGACTTTTTTCTGGTAAATGACGCGACCTGATTGACTGATCGTCACCGTGGCATTGGTCTGTGCAATACCGCTAATTTGTGGGGCGTATCCGCGTAGCTCCCATGGCAACATTCGATCGTCACTCGCCAGTGCCGCGCCAGTATAAGAAAAACCATCGAAAATATTGGAACTGAAATCGGTTTCGCCGAGGGTTAATTTAGAGCCTAATTGCGGTAATGGACGAAAAAGATAGGTGCGCGATATTCCGCCTGACTGTTCATGGCTATCTTCGCTATCGGTGTTATTAAGCTGGTAATCACTGCGTAAGCGCCATGACCCGGCGTTAATTCCGGTGGTACCGTAGGCGTTCAGGTTAGTGCTGCTGCTGCCGTCCTGTGGGCGGTAGTTGCTGGCAAACAGGTTATAATCCATCAGGACCCCGGCAACACCTTCTTTCCATGTAGAGGGGGGAGCCCAGTTTTCTGAGTGCCACGCCAGCCAGGCTTGCGGAATACTAATATTCAGTTGCTGATTGGCTTGATCGAAATTGAAGAGCATTTCAGGTCGGGAACTGAAATCAATACACCGATCTATCTGTGGCAAGGACTGACGGATATCTGGTTTTAAACCAAATTTATCGACCAGTGAATCATTGATGCATGGAATGGTTTTGTCACCCTTTTTTTGCCAGTTGATTTTTTGCCCATTACTGATTTGGTTGTTATTCACCGCAACGCTAACAAAATATTCACCGGGAGCAATGACTCCTTTTTCCTTTAATAATGAAATATCAATGCGGTCGCGCATTGATTTATCGAGAACATTCAGATTAAATTCGACCGCCAATGCGCAAGGCATCGCCATGACCAGGCAGGATACAAAAGAGAGTCGATAAATATTCACGGTGTCCATACCTGATAAATATTTGAAGAAAGGCGGCGATAGCGCCGCCAAAGTAATACTTATTTATAATCCAGCACGTAGGTCGCATTCGCTGTAACTGCGCCTGGCGTTACAGGTGTAGCCTGATCAATTTGTTCCATCCAGGCAAAGAAATTCAGCGTTTGTTCGCTGGAGGTCGGAGCCAGGTCGATATCTGGAGTAGCGGTGCCTAAAACGATATTGCTTTGATCTTTATTCATTAAACGTACGCCGACGCCGGTGGCTTCACCCGTGCTGGTGTTGTTGAGAATCGGATCTGCGCCGGTGGTTTTCGCTGAGCTATCAAAGGTGACTGCAACTTTAGAAATCTTGCCACCGGAACCGTTGCTGGAGTTTTCCAGATCACAGTTGACTAAGCGCAGGTCGACAGCAACGGCATCGCTGTGATGTGACTGATTAATGTGGCTGGTGGTCACCTGACCGAGTTCAACCTCTTTATCAATATCATCCTGATGTATTTCACACGGTGCTTCAATAACTTCACCTTTAAAGTGAATTTCACCGGATCCTTCATCAGCTGCATAAACAGGTGCAGTGAATAGCAGAGATATGGCCAGAGCGGTCAATGTTTTTTGTCCTTTAAACATAACTGAGTCCTTTAAATAATGAGATAGAGTGTTGCGTGGCAAGAATATATAAAATGACAATTGAATGTATTTGGTTTTATTTAATAATATTAAAAAGCTTGTGATATAAAGAATGGAATAATTGAGTGCATAAATTTATTGTTTAATGAGATGAAGGATGGGGTGGGATGGATATGCATAATTTTCATTGGGTTAACAATGTTACCGGCAGGGAAGTATAAAAATAAACTTATCATTCTGCTCAGTATGTGACTTGTCTC
E. coli	CFT073 (AE014075.1)	Cluster139	ERR1790918-10-IAwoC-1	ERR1622691-9-IAwoC-1	GGAAAAATTGACGCTGCAATCCAGCACGCGAATGTTTTCCAGACCAGTAATATGATATTTCAGGTTTTGGGCAGTAGGGTCTTCGTTAACGCTACCGGCACCGTCAAATTGCACGACGATATAGTCGCTAAGCGTACTTTGATAATCATGCGGCGGCATTTCTCGTATTTTGACGTATAACCGCATGCGAGCGAGAAAGGTACGCGACATATGAATATTAGCGGGATCGCCCGAGCAAATTTTGTTCTGCCATCCCATCGCGATGATCTGCTCAGGGGTATAAATATCAATGTTCTTACTGTCGATACACTGGTTAGTGTCGATGCGACTTTTTCCCAGACTGGCATCGTAATCGACACCGTTGTATGTCACGCCGAGTTGATAATAACGATCCTGCACCCCCGGATAGGGGTTTACCCAGGCGTAGACATGCTCGCTTTCAAAGTTGCCGTTGGTATTGTTGTCACAATAGACGGGAATTTTAATATCGTCAGATTCCCAGATCTTATCACCGGGTTTGGCATTGCCTGGTACAGCAAACGGTTGAATCGCTTCTGATTTTTCTACTGCGCCACCAGATGTACCAAAATAGCAGTTCAGCGCCATTGCAGACTTCAACGGCAGAAATAACAGGCAGATGACGAGCAACAATCCCTTGCCAGCACTCATTTCGCCTCCACTGCTTGTAAACGGCATTGTCCGCTGCAGTTGAGCGTCGTCATGCGTAATGCGCCGTAATCATCCATATAACCGAGATAAAACTGGCTGCCGCTATAACTTCCGGTGTTTGTGTTGACCGTACTAAAAGGTGCAACCATCACGGTTTTGAAGCCTGGGAGAACGCCTTTTTCATTTCTCCCCAGATAGGCAATGGTCAGATAATACGCGGTAGGATTTTTCAGTGTCAGTTGGTTGCCCTGCTGGCTGACCTGTAACTGCAGTTCGACCTTTTCTCCTGCTTTCTTGCGTAATGCAGCCGGTCGCCAGAACAATTTAATACGACTTTGAATAGCGACCTGAAGTATCGCATGGTCGCTGCTTTTATCCGGAGCGGGAGGAATTTCGCGCATATTGTAGAAAAATAGCGTTTCGCGATCGCCAGGTAATTGTGTGGTTGAGGCTTGTTTCACAACCCGCACCTGCGATGTCGCTTTCGGTTCCAGACGTTGAATAGGGGGCAAAGCGACCAGAAGAGCATCGCTTTTCTCCCCTTTTTCATTTTCTATCCAGGAATAAGCAAGATAAGGCAGTTTGTCACTTTGGTTTTCGATACGCAGGCTGGTGGCTTTGTCATTGGCGTTAAACACAATGCGTGTGCGATCGGGTTGCACCGCAGCATTGCAGCCCAAGCTGATGGTTAACAACATTAAGGGTAATCCTTTAATAAATGTCATTCTCTTTTCCTTAATTAATGACAAGGTAAAATCAGGCGTTTGGTCGTGTCTTCCAGACGTTCTGGCAGATGAATAATGCAGCTTTGCTCACCCCAGACCACGGTAAACAGTTGATTTTCAGCGACACCGCTTAACCAGGCATGTCCTTCCTCGCCAACCATACCCACGCTAATGCCGCTATCATCCTGGCGGATATCCGCACCGAGGGGAGGGTACTGACCGCTGGCGTTGCGTATGATGACGTTAACGTCTTTACCGGAAAGGGAAGCCAGTGATTTGTAACCTATCGCGCCTTCAATCCATGTTTCCTTGATGACGTTTTCTGCAACTGTTACGCCGTCGGGTAAGTCATTCATGTTCACCGCCACGGTGGAAGGCTGATAACTGGAAATCAACGGCACCACCGCAATGCCAAAATGGTTGGTGTAGTCGAGATTGCCCTGAACCGGAATATCTGCCACGCCATCGGTGCTGACCATCAGGCGTGGTTCATTGGTAGAGCTGCGGCGATGAAACGCTGCACCATATTGGGTTGCGGTGAAAGAACCGCTCCAGCTGCTGCTGACGGAACTGTAATCATTGGCGGCATAGGTACCAGAAATATCCCACTCACCCGCTGAACTCAGATGCTGATAGTTACCGCTCACCTGGGCTCCATTGTCCGGACGATCGGATTGCAGTCCGGCAGACATGCCCCAGCTATTACGTTCATCCAGCGTATCGTTCCACAACATGCGGTGTATGGTGCTGTGGCTACTGTTTTGCATGTCATAGCCAACCCGACCACCGTTACCGAAGGGGAGCGAAATTGACAGATAAATCTGGTTGTCGCGATCTTTATCTTCGTAGTGGGTCGTATTGAATGACGTCGAAATCGAGATATCTCTCCAGTCACCAATATCAACATTAAAACCTGCTGTGATGTTGGCGGTCGTGGAGGCGTCTGCATTCCACCTGGTTTGATGTAGCAGGTTGGCGTAAAGATTGAGGTTTAGTGGGGTAATCGGTTGGCCCACGGATAAGCTGATCGTCTGTTTTTCGTCCTGCGCATCGCTGTCGTTGTATTTGTGATCCAGATAGTTGGCGTAGCTGTGAAAATGACGATCTGAGAAGCGATAAGCGGCGAGCGAAATCGTGCTGTTGGTGGCATCCACTTGTTTGCTGTAATTAAAACGGTAGCTTAAGCCCCGCTCGTCCTGCTGAGTATCAAAATGGCTACTGGCCCACGTGACATCAAACGACAGCGCACCAAGCCACAGCATATTTTGCCCAATACCCATTGCGGCAGAATGGTAGTCATCACCAGAAAGCAGCAGGCCGCCGTACAGCGAGGTGTTTGACAGCATCTCCCAGGAAACTTCATTGCTAAAAAAGGTTTCATTTTCAGTTTGATGTGACATGGAGGGCCGTGGCTGACCCGCGGCCAGTTTATAGCGAACCTGTCCCTGACGAGTCAGGAAGGGCGTCGATGCTGCCGAAACCTGGAAATTGTTCACCCGACCATCTTCTTCCGTCACTTTGACATCAAGCGTGCCCTGAACAGACTGATTGAGGTCATCAATAATAAACGGTCCCGGAGGGACTTTTTTCTGGTAAATGACGCGACCTGATTGACTGATCGTCACCGTGGCATTGGTCTGTGCAATACCGCTAATTTGTGGGGCGTATCCGCGTAGCTCCCATGGCAACATTCGATCGTCACTCGCCAGTGCCGCGCCAGTATAAGAAAAACCATCGAAAATATTGGAACTGAAATCGGTTTCGCCGAGGGTTAATTTAGAGCCTAATTGCGGTAATGGACGAAAAAGATAGGTGCGCGATATTCCGCCTGACTGTTCATGGCTATCTTCGCTATCGGTGTTATTAAGCTGGTAATCACTGCGTAAGCGCCATGACCCGGCGTTAATTCCGGTGGTACCGTAGGCGTTCAGGTTAGTGCTGCTGCTGCCGTCCTGTGGGCGGTAGTTGCTGGCAAACAGGTTATAATCCATCAGGACCCCGGCAACACCTTCTTTCCATGTAGAGGGGGGAGCCCAGTTTTCTGAGTGCCACGCCAGCCAGGCTTGCGGAATACTAATATTCAGTTGCTGATTGGCTTGATCGAAATTGAAGAGCATTTCAGGTCGGGAACTGAAATCAATACACCGATCTATCTGTGGCAAGGACTGACGGATATCTGGTTTTAAACCAAATTTATCGACCAGTGAATCATTGATGCATGGAATGGTTTTGTCACCCTTTTTTTGCCAGTTGATTTTTTGCCCATTACTGATTTGGTTGTTATTCACCGCAACGCTAACAAAATATTCACCGGGAGCAATGACTCCTTTTTCCTTTAATAATGAAATATCAATGCGGTCGCGCATTGATTTATCGAGAACATTCAGATTAAATTCGACCGCCAATGCGCAAGGCATCGCCATGACCAGGCAGGATACAAAAGAGAGTCGATAAATATTCACGGTGTCCATACCTGATAAATATTTGAAGAAAGGCGGCGATAGCGCCGCCAAAGTAATACTTATTTATAATCCAGCACGTAGGTCGCATTCGCTGTAACTGCGCCTGGCGTTACAGGTGTAGCCTGATCAATTTGTTCCATCCAGGCAAAGAAATTCAGCGTTTGTTCGCTGGAGGTCGGAGCCAGGTCGATATCTAGAGTAGCGGTGCCTAAAACGATATTGCTTTGATCTTTATTCATTAAACGTACGCCGACGCCGGTGGCTTCACCCGTGCTGGTGTTGTTGAGAATCGGATCTGCGCCGGTGGTTTTCGCTGAGCTATCAAAGGTGACTGCAACTTTAGAAATCTTGCCACCGGAACCGTTGCTGGAGTTTTCCAGATCACAGTTGACTAAGCGCAGGTCGACAGCAACGGCATCGCTGTGATGTGACTGATTAATGTGGCTGGTGGTCACCTGACCGAGTTCAACCTCTTTATCAATATCATCCTGATGTATTTCACACGGTGCTTCAATAACTTCACCTTTAAAGTGAATTTCACCGGATCCTTCATCAGCTGCATAAACAGGTGCAGTGAATAGCAGAGATATGGCCAGAGCGGTCAATGTTTTTTGTCCTTTAAACATAACTGAGTCCTTTAAATAATGAGATAGAGTGTTGCGTGGCAAGAATATATAAAATGACAATTGAATGTATTTGGTTTTATTTAATAATATTAAAAAGCTTGTGATATAAAGAATGGAATAATTGAGTGCATAAATTTATTGTTTAATGAGATGAAGGATGGGGTGGGATGGATATGCATAATTTTCATTGGGTTAACAATGTTACCGGCAGGGAAGTATAAAAATAAACTTATCATTCTGCTCAGTATGTGACTTGTCTC
E. coli	CFT073 (AE014075.1)	Cluster139	ERR1790918-10-IAwoC-1	ERR1622749-13-IAwoC-1	GGAAAAATTGACGCTGCAATCCAGCACGCGAATGTTTTCCAGACCAGTAATATGATATTTCAGGTTTTGGGCAGTAGGGTCTTCGTTAACGCTACCGGCACCGTCAAATTGCACGACGATATAGTCGCTAAGCGTACTTTGATAATCATGCGGCGGCATTTCTCGTATTTTGACGTATAACCGCATGCGAGCGAGAAAGGTACGCGACATATGAATATTAGCGGGATCGCCCGAGCAAATTTTGTTCTGTCATCCCATCGCGATGATCTGCTCAGGGGTATAAATATCAATGTTCTTACTGTCGATACACTGGTTAGTGTCGATGCGACTTTTTCCCAGACTGGCATCGTAATCGACACCGTTGTATGTCACGCCGAGTTGATAATAACGATCCTGCACCCCCGGATAGGGGTTTACCCAGGCGTAGACATGCTCGCTTTCAAAGTTGCCGTTGGTATTGTTGTCACAATAGACGGGAATTTTAATATCGTCAGATTCCCAGATCTTATCACCGGGTTTGGCATTGCCTGGTACAGCAAACGGTTGAATCGCTTCTGATTTTTCTACTGCGCCACCAGATGTACCAAAATAGCAGTTCAGCGCCATTGCAGACTTCAACGGCAGAAATAACAGGCAGATGACGAGCAACAATCCCTTGCCAGCACTCATTTCGCCTCCACTGCTTGTAAACGGCATTGTCCGCTGCAGTTGAGCGTCGTCATGCGTAATGCGCCGTAATCATCCATATAACCGAGATAAAACTGGCTGCCGCTATAACTTCCGGTGTTTGTGTTGACCGTACTAAAAGGTGCAACCATCACGGTTTTGAAGCCTGGGAGAACGCCTTTTTCATTTCTCCCCAGATAGGCAATGGTCAGATAATACGCGGTAGGATTTTTCAGTGTCAGTTGGTTGCCCTGCTGGCTGACCTGTAACTGCAGTTCGACCTTTTCTCCTGCTTTCTTGCGTAATGCAGCCGGTCGCCAGAACAATTTAATACGACTTTGAATAGCGACCTGAAGTATCGCATGGTCGCTGCTTTTATCCGGAGCGGGAGGAATTTCGCGCATATTGTAGAAAAATAGCGTTTCGCGATCGCCAGGTAATTGTGTGGTTGAGGCTTGTTTCACAACCCGCACCTGCGATGTCGCTTTCGGTTCCAGACGTTGAATAGGGGGCAAAGCGACCAGAAGAGCATCGCTTTTCTCCCCTTTTTCATTTTCTATCCAGGAATAAGCAAGATAAGGCAGTTTGTCACTTTGGTTTTCGATACGCAGGCTGGTGGCTTTGTCATTGGCGTTAAACACAATGCGTGTGCGATCGGGTTGCACCGCAGCATTGCAGCCCAAGCTGATGGTTAACAACATTAAGGGTAATCCTTTAATAAATGTCATTCTCTTTTCCTTAATTAATGACAAGGTAAAATCAGGCGTTTGGTCGTGTCTTCCAGACGTTCTGGCAGATGAATAATGCAGCTTTGCTCACCCCAGACCACGGTAAACAGTTGATTTTCAGCGACACCGCTTAACCAGGCATGTCCTTCCTCGCCAACCATACCCACGCTAATGCCGCTATCATCCTGGCGGATATCCGCACCGAGGGGAGGGTACTGACCGCTGGCGTTGCGTATGATGACGTTAACGTCTTTACCGGAACGGGAAGCCAGTGATTTGTAACCTATCGCGCCTTCAATCCATGTTTCCTTGATGACGTTTTCTGCAACTGTTACGCCGTCGGGTAAGTCATTCATGTTCACCGCCACGGTGGAAGGCTGATAACTGGAAATCAACGGCACCACCGCAATGCCAAAATGGTTGGTGTAGTCGAGATTGCCCTGAACCGGAATATCTGCCACGCCATCGGTGCTGACCATCAGGCGTGGTTCATTGGTAGAGCTGCGGCGATGAAACGCTGCACCATATTGGGTTGCGGTGAAAGAACCGCTCCAGCTGCTGCTGACGGAACTGTAATCATTGGCGGCATAGGTACCAGAAATATCCCACTCACCCGCTGAACTCAGATGCTGATAGTTACCGCTCACCTGGGCTCCATTGTCCGGACGATCGGATTGCAGTCCGGCAGACATGCCCCAGCTATTACGTTCATCCAGCGTATCGTTCCACGACATGCGGTGTATGGTGCTGTGGCTACTGTTTTGCATGTCATAGCCAACCCGACCACCGTTACCGAAGGGGAGCGAAATTGACAGATAAATCTGGTTGTCGCGATCTTTATCTTCGTAGTGGGTCGTATTGAATGACGTCGAAATCGAGATATCTCTCCAGTCACCAATATCAACATTAAAACCTGCTGTGATGTTGGCGGTCGTGGAGGCGTCTGCATTCCACCTGGTTTGATGTAGCAGGTTGGCGTAAAGATTGAGGTTTAGTGGGGTAATCGGTTGGCCCACGGATAAGCTGATCGTCTGTTTTTCGTCCTGCGCATCGCTGTCGTTGTATTTGTGATCCAGATAGTTGGCGTAGCTGTGAAAATGACGATCTGAGAAGCGATAAGCGGCGAGCGAAATCGTGCTGTTGGTGGCATCCACTTGTTTGCTGTAATTAAAACGGTAGCTTAAGCCCCGCTCGTCCTGCTGAGTATCAAAATGGCTACTGGCCCACGTGACATCAAACGACAGCGCACCAAGCCACAGCATATTTTGCCCAATACCCATTGCGGCAGAATGGTAGTCATCACCAGAAAGCAGCAGGCCGCCGTACAGCGAGGTGTTTGACAGCATCCCCCAGGAAACTTCATTGCTAAAAAAGGTTTCATTTTCAGTTTGATGTGACATGGAGGGCCGTGGCTGACCCGCGGCCAGTTTATAGCGAACCTGTCCCTGACGAGTCAGGAAGGGCGTCGATGCTGCCGAAACCTGGAAATTGTTCACCCGACCATCTTCTTCCGTCACTTTGACATCAAGCGTGCCCTGAACAGACTGATTGAGGTCATCAATAATAAACGGTCCCGGAGGGACTTTTTTCTGGTAAATGACGCGACCTGATTGACTGATCGTCACCGTGGCATTGGTCTGTGCAATACCGCTAATTTGTGGGGCGTATCCGCGTAGCTCCCATGGCAACATTCGATCGTCACTCGCCAGTGCCGCGCCAGTATAAGAAAAACCATCGAAAATATTGGAACTGAAATCGGTTTCGCCGAGGGTTAATTTAGAGCCTAATTGCGGTAATGGACGAAAAAGATAGGTGCGCGATATTCCGCCTGACTGTTCATGGCTATCTTCGCTATCGGTGTTATTAAGCTGGTAATCACTGCGTAAGCGCCATGACCCGGCGTTAATTCCGGTGGTACCGTAGGCGTTCAGGTTAGTGCTGCTGCTGCCGTCCTGTGGGCGGTAGTTGCTGGCAAACAGGTTATAATCCATCAGGACCCCGGCAACACCTTCTTTCCATGTAGAGGGGGGAGCCCAGTTTTCTGAGTGCCACGCCAGCCAGGCTTGCGGAATACTAATATTCAGTTGCTGATTGGCTTGATCGAAATTGAAGAGCATTTCAGGTCGGGAACTGAAATCAATACACCGATCTATCTGTGGCAAGGACTGACGGATATCTGGTTTTAAACCAAATTTATCGACCAGTGAATCATTGATGCATGGAATGGTTTTGTCACCCTTTTTTTGCCAGTTGATTTTTTGCCCATTACTGATTTGGTTGTTATTCACCGCAACGCTAACAAAATATTCACCGGGAGCAATGACTCCTTTTTCCTTTAATAATGAAATATCAATGCGGTCGCGCATTGATTTATCGAGAACATTCAGATTAAATTCGACCGCCAATGCGCAAGGCATCGCCATGACCAGGCAGGATACAAAAGAGAGTCGATAAATATTCACGGTGTCCATACCTGATAAATATTTGAAGAAAGGCGGCGATAGCGCCGCCAAAGTAATACTTATTTATAATCCAGCACGTAGGTCGCATTCGCTGTAACTGCGCCTGGCGTTACAGGTGTAGCCTGATCAATTTGTTCCATCCAGGCAAAGAAATTCAGCGTTTGTTCGCTGGAGGTCGGAGCCAGGTCGATATCTGGAGTAGCGGTGCCTAAAACGATATTGCTTTGATCTTTATTCATTAAACGTACGCCGACGCCGGTGGCTTCACCCGTGCTGGTGTTGTTGAGAATCGGATCTGCGCCGGTGGTTTTCGCTGAGCTATCAAAGGTGACTGCAACTTTAGAAATCTTGCCACCGGAACCGTTGCTGGAGTTTTCCAGATCACAGTTGACTAAGCGCAGGTCGACAGCAACGGCATCGCTGTGATGTGACTGATTAATGTGGCTGGTGGTCACCTGACCGAGTTCAACCTCTTTATCAATATCATCCTGATGTATTTCACACGGTGCTTCAATAACTTCACCTTTAAAGTGAATTTCACCGGATCCTTCATCAGCTGCATAAACAGGTGCAGTGAATAGCAGAGATATGGCCAGAGCGGTCAATGTTTTTTGTCCTTTAAACATAACTGAGTCCTTTAAATAATGAGATAGAGTGTTGCGTGGCAAGAATATATAAAATGACAATTGAATGTATTTGGTTTTATTTAATAATATTAAAAAGCTTGTGATATAAAGAATGGAATAATTGAGTGCATAAATTTATTGTTTAATGAGATGAAGGATGGGGTGGGATGGATATGCATAATTTTCATTGGGTTAACAATGTTACCGGCAGGGAAGTATAAAAATAAACTTATCATTCTGCTCAGTATGTGACTTGTCTC
E. coli	CFT073 (AE014075.1)	Cluster139	ERR1790918-10-IAwoC-1	ERR1718900-12-IAwoC-1	GGAAAAATTGACGCTGCAATCCAGCACGCGAATGTTTTCCAGACCAGTAATATGATATTTCAGGTTTTGGGCAGTAGGGTCTTCGTTAACGCTACCGGCACCGTCAAATTGCACGACGATATAGTCGCTAAGCGTACTTTGATAATCATGCGGCGGCATTTCTCGTATTTTGACGTATAACCGCATGCGAGCGAGAAAGGTACGCGACATATGAATATTAGCGGGATCGCCCGAGCAAATTTTGTTCTGCCATCCCATCGCGATGATCTGCTCAGGGGTATAAATATCAATGTTCTTACTGTCGATACACTGGTTAGTGTCGATGCGACTTTTTCCCAGACTGGCATCGTAATCGACACCGTTGTATGTCACGCCGAGTTGATAATAACGATCCTGCACCCCCGGATAGGGGTTTACCCAGGCGTAGACATGCTCGCTTTCAAAGTTGCCGTTGGTATTGTTGTCACAATAGACGGGAATTTTAATATCGTCAGATTCCCAGATCTTATCACCGGGTTTGGCATTGCCTGGTACAGCAAACGGTTGAATCGCTTCTGATTTTTCTACTGCGCCACCAGATGTACCAAAATAGCAGTTCAGCGCCATTGCAGACTTCAACGGCAGAAATAACAGGCAGATGACGAGCAACAATCCCTTGCCAGCACTCATTTCGCCTCCACTGCTTGTAAACGGCATTGTCCGCTGCAGTTGAGCGTCGTCATGCGTAATGCGCCGTAATCATCCATATAACCGAGATAAAACTGGCTGCCGCTATAACTTCCGGTGTTTGTGTTGACCGTACTAAAAGGTGCAACCATCACGGTTTTGAAGCCTGGGAGAACGCCTTTTTCATTTCTCCCCAGATAGGCAATGGTCAGATAATACGCGGTAGGATTTTTCAGTGTCAGTTGGTTGCCCTGCTGGCTGACCTGTAACTGCAGTTCGACCTTTTCTCCTGCTTTCTTGCGTAATGCAGCCGGTCGCCAGAACAATTTAATACGACTTTGAATAGCGACCTGAAGTATCGCATGGTCGCTGCTTTTATCCGGAGCGGGAGGAATTTCGCGCATATTGTAGAAAAATAGCGTTTCGCGATCGCCAGGTAATTGTGTGGTTGAGGCTTGTTTCACAACCCGCACCTGCGATGTCGCTTTCGGTTCCAGACGTTGAATAGGGGGCAAAGCGACCAGAAGAGCATCGCTTTTCTCCCCTTTTTCATTTTCTATCCAGGAATAAGCAAGATAAGGCAGTTTGTCACTTTGGTTTTCGATACGCAGGCTGGTGGCTTTGTCATTGGCGTTAAACACAATGCGTGTGCGATCGGGTTGCACCGCAGCATTGCAGCCCAAGCTGATGGTTAACAACATTAAGGGTAATCCTTTAATAAATGTCATTCTCTTTTCCTTAATTAATGACAAGGTAAAATCAGGCGTTTGGTCGTGTCTTCCAGACGTTCTGGCAGATGAATAATGCAGCTTTGCTCACCCCAGACCACGGTAAACAGTTGATTTTCAGCGACACCGCTTAACCAGGCATGTCCTTCCTCGCCAACCATACCCACGCTAATGCCGCTATCATCCTGGCGGATATCCGCACCGAGGGGAGGGTACTGACCGCTGGCGTTGCGTATGATGACGTTAACGTCTTTACCGGAACGGGAAGCCAGTGATTTGTAACCTATCGCGCCTTCAATCCATGTTTCCTTGATGACGTTTTCTGCAACTGTTACGCCGTCGGGTAAGTCATTCATGTTCACCGCCACGGTGGAAGGCTGATAACTGGAAATCAACGGCACCACCGCAATGCCAAAATGGTTGGTGTAGTCGAGATTGCCCTGAACCGGAATATCTGCCACGCCATCGGTGCTGACCATCAGGCGTGGTTCATTGGTAGAGCTGCGGCGATGAAACGCTGCACCATATTGGGTTGCGGTGAAAGAACCGCTCCAGCTGCTGCTGACGGAACTGTAATCATTGGCGGCATAGGTACCAGAAATATCCCACTCACCCGCTGAACTCAGATGCTGATAGTTACCGCTCACCTGGGCTCCATTGTCCGGACGATCGGATTGCAGTCCGGCAGACATGCCCCAGCTATTACGTTCATCCAGCGTATCGTTCCACGACATGCGGTGTATGGTGCTGTGGCTACTGTTTTGCATGTCATAGCCAACCCGACTACCGTTACCGAAGGGGAGCGAAATTGACAGATAAATCTGGTTGTCGCGATCTTTATCTTCGTAGTGGGTCGTATTGAATGACGTCGAAATCGAGATATCTCTCCAGTCACCAATATCAACATTAAAACCTGCTGTGATGTTGGCGGTCGTGGAGGCGTCTGCATTCCACCTGGTTTGATGTAGCAGGTTGGCGTAAAGATTGAGGTTTAGTGGGGTAATCGGTTGGCCCACGGATAAGCTGATCGTCTGTTTTTCGTCCTGCGCATCGCTGTCGTTGTATTTGTGATCCAGATAGTTGGCGTAGCTGTGAAAATGACGATCTGAGAAGCGATAAGCGGCGAGCGAAATCGTGCTGTTGGTGGCATCCACTTGTTTGCTGTAATTAAAACGGTAGCTTAAGCCCCGCTCGTCCTGCTGAGTATCAAAATGGCTACTGGCCCACGTGACATCAAACGACAGCGCACCAAGCCACAGCATATTTTGCCCAATACCCATTGCGGCAGAATGGTAGTCATCACCAGAAAGCAGCAGGCCGCCGTACAGCGAGGTGTTTGACAGCATCCCCCAGGAAACTTCATTGCTAAAAAAGGTTTCATTTTCAGTTTGATGTGACATGGAGGGCCGTGGCTGACCCGCGGCCAGTTTATAGCGAACCTGTCCCTGACGAGTCAGGAAGGGCGTCGATGCTGCCGAAACCTGGAAATTGTTCACCCGACCATCTTCTTCCGTCACTTTGACATCAAGCGTGCCCTGAACAGACTGATTGAGGTCATCAATAATAAACGGTCCCGGAGGGACTTTTTTCTGGTAAATGACGCGACCTGATTGACTGATCGTCACCGTGGCATTGGTCTGTGCAATACCGCTAATTTGTGGGGCGTATCCGCGTAGCTCCCATGGCAACATTCGATCGTCACTCGCCAGTGCCGCGCCAGTATAAGAAAAACCATCGAAAATATTGGAACTGAAATCGGTTTCGCCGAGGGTTAATTTAGAGCCTAATTGCGGTAATGGACGAAAAAGATAGGTGCGCGATATTCCGCCTGACTGTTCATGGCTATCTTCGCTATCGGTGTTATTAAGCTGGTAATCACTGCGTAAGCGCCATGACCCGGCGTTAATTCCGGTGGTACCGTAGGCGTTCAGGTTAGTGCTGCTGCTGCCGTCCTGTGGGCGGTAGTTGCTGGCAAACAGGTTATAATCCATCAGGACCCCGGCAACACCTTCTTTCCATGTAGAGGGGGGAGCCCAGTTTTCTGAGTGCCACGCCAGCCAGGCTTGCGGAATACTAATATTCAGTTGCTGATTGGCTTGATCGAAATTGAAGAGCATTTCAGGTCGGGAACTGAAATCAATACACCGATCTATCTGTGGCAAGGACTGACGGATATCTGGTTTTAAACCAAATTTATCGACCAGTGAATCATTGATGCATGGAATGGTTTTGTCACCCTTTTTTTGCCAGTTGATTTTTTGCCCATTACTGATTTGGTTGTTATTCACCGCAACGCTAACAAAATATTCACCGGGAGCAATGACTCCTTTTTCCTTTAATAATGAAATATCAATGCGGTCGCGCATTGATTTATCGAGAACATTCAGATTAAATTCGACCGCCAATGCGCAAGGCATCGCCATGACCAGGCAGGATACAAAAGAGAGTCGATAAATATTCACGGTGTCCATACCTGATAAATATTTGAAGAAAGGCGGCGATAGCGCCGCCAAAGTAATACTTATTTATAATCCAGCACGTAGGTCGCATTCGCTGTAACTGCGCCTGGCGTTACAGGTGTAGCCTGATCAATTTGTTCCATCCAGGCAAAGAAATTCAGCGTTTGTTCGCTGGAGGTCGGAGCCAGGTCGATATCTGGAGTAGCGGTGCCTAAAACGATATTGCTTTGATCTTTATTCATTAAACGTACGCCGACGCCGGTGGCTTCACCCGTGCTGGTGTTGTTGAGAATCGGATCTGCGCCGGTGGTTTTCGCTGAGCTATCAAAGGTGACTGCAACTTTAGAAATCTTGCCACCGGAACCGTTGCTGGAGTTTTCCAGATCACAGTTGACTAAGCGCAGGTCGACAGCAACGGCATCGCTGTGATGTGACTGATTAATGTGGCTGGTGGTCACCTGACCGAGTTCAACCTCTTTATCAATATCATCCTGATGTATTTCACACGGTGCTTCAATAACTTCACCTTTAAAGTGAATTTCACCGGATCCTTCATCAGCTGCATAAACAGGTGCAGTGAATAGCAGAGATATGGCCAGAGCGGTCAATGTTTTTTGTCCTTTAAACATAACTGAGTCCTTTAAATAATGAGATAGAGTGTTGCGTGGCAAGAATATATAAAATGACAATTGAATGTATTTGGTTTTATTTAATAATATTAAAAAGCTTGTGATATAAAGAATGGAATAATTGAGTGCATAAATTTATTGTTTAATGAGATGAAGGATGGGGTGGGATGGATATGCATAATTTTCATTGGGTTAACAATGTTACCGGCAGGGAAGTATAAAAATAAACTTATCATTCTGCTCAGTATGTGACTTGTCTC
E. coli	CFT073 (AE014075.1)	Cluster139	ERR1790918-10-IAwoC-1	ERR1789820-8-IAwoC-1	GGAAAAATTGACGCTGCAATCCAGCACGCGAATGTTTTCCAGACCAGTAATATGATATTTCAGGTTTTGGGCAGTAGGGTCTTCGTTAACGCTACCGGCACCGTCAAATTGCACGACGATATAGTCGCTAAGCGTACTTTGATAATCATGCGGCGGCATTTCTCGTATTTTGACGTATAACCGCATGCGAGCGAGAAAGGTACGCGACATATGAATATTAGCGGGATCGCCCGAGCAAATTTTGTTCTGCCATCCCATCGCGATGATCTGCTCAGGGGTATAAATATCAATGTTCTTACTGTCGATACACTGGTTAGTGTCGATGCGACTTTTTCCCAGACTGGCATCGTAATCGACACCGTTGTATGTCACGCCGAGTTGATAATAACGATCCTGCACCCCCGGATAGGGGTTTACCCAGGCGTAGACATGCTCGCTTTCAAAGTTGCCGTTGGTATTGTTGTCACAATAGACGGGAATTTTAATATCGTCAGATTCCCAGATCTTATCACCGGGTTTGGCATTGCCTGGTACAGCAAACGGTTGAATCGCTTCTGATTTTTCTACTGCGCCACCAGATGTACCAAAATAGCAGTTCAGCGCCATTGCAGACTTCAACGGCAGAAATAACAGGCAGATGACGAGCAACAATCCCTTGCCAGCACTCATTTCGCCTCCACTGCTTGTAAACGGCATTGTCCGCTGCAGTTGAGCGTCGTCATGCGTAATGCGCCGTAATCATCCATATAACCGAGATAAAACTGGCTGCCGCTATAACTTCCGGTGTTTGTGTTGACCGTACTAAAAGGTGCAACCATCACGGTTTTGAAGCCTGGGAGAACGCCTTTTTCATTTCTCCCCAGATAGGCAATGGTCAGATAATACGCGGTAGGATTTTTCAGTGTCAGTTGGTTGCCCTGCTGGCTGACCTGTAACTGCAGTTCGACCTTTTCTCCTGCTTTCTTGCGTAATGCAGCCGGTCGCCAGAACAATTTAATACGACTTTGAATAGCGACCTGAAGTATCGCATGGTCGCTGCTTTTATCCGGAGCGGGAGGAATTTCGCGCATATTGTAGAAAAATAGCGTTTCGCGATCGCCAGGTAATTGTGTGGTTGAGGCTTGTTTCACAACCCGCACCTGCGATGTCGCTTTCGGTTCCAGACGTTGAATAGGGGGCAAAGCGACCAGAAGAGCATCGCTTTTCTCCCCTTTTTCATTTTCTATCCAGGAATAAGCAAGATAAGGCAGTTTGTCACTTTGGTTTTCGATACGCAGGCTGGTGGCTTTGTCATTGGCGTTAAACACAATGCGTGTGCGATCGGGTTGCACCGCAGCATTGCAGCCCAAGCTGATGGTTAACAACATTAAGGGTAATCCTTTAATAAATGTCATTCTCTTTTCCTTAATTAATGACAAGGTAAAATCAGGCGTTTGGTCGTGTCTTCCAGACGTTCTGGCAGATGAATAATGCAGCTTTGCTCACCCCAGACCACGGTAAACAGTTGATTTTCAGCGACACCGCTTAACCAGGCATGTCCTTCCTCGCCAACCATACCCACGCTAATGCCGCTATCATCCTGGCGGATATCCGCACCGAGGGGAGGGTACTGACCGCTGGCGTTGCGTATGATGACGTTAACGTCTTTACCGGAACGGGAAGCCAGTGATTTGTAACCTATCGCGCCTTCAATCCATGTTTCCTTGATGACGTTTTCTGCAACTGTTACGCCGTCGGGTAAGTCATTCATGTTCACCGCCACGGTGGAAGGCTGATAACTGGAAATCAACGGCACCACCGCAATGCCAAAATGGTTGGTGTAGTCGAGATTGCCCTGAACCGGAATATCTGCCACGCCATCGGTGCTGACCATCAGGCGTGGTTCATTGGTAGAGCTGCGGCGATGAAACGCTGCACCATATTGGGTTGCGGTGAAAGAACCGCTCCAGCTGCTGCTGACGGAACTGTAATCATTGGCGGCATAGGTACCAGAAATATCCCACTCACCCGCTGAACTCAGATGCTGATAGTTACCGCTCACCTGGGCTCCATTGTCCGGACGATCGGATTGCAGTCCGGCAGACATGCCCCAGCTATTACGTTCATCCAGCGTATCGTTCCACGACATGCGGTGTATGGTGCTGTGGCTACTGTTTTGCATGTCATAGCCAACCCGACCACCGTTACCGAAGGGGAGCGAAATTGACAGATAAATCTGGTTGTCGCGATCTTTATCTTCGTAGTGGGTCGTATTGAATGACGTCGAAATCGAGATATCTCTCCAGTCACCAATATCAACATTAAAACCTGCTGTGATGTTGGCGGTCGTGGAGGCGTCTGCATTCCACCTGGTTTGATGTAGCAGGTTGGCGTAAAGATTGAGGTTTAGTGGGGTAATCGGTTGGCCCACGGATAAGCTGATCGTCTGTTTTTCGTCCTGCGCATCGCTGTCGTTGTATTTGTGATCCAGATAGTTGGCGTAGCTGTGAAAATGACGATCTGAGAAGCGATAAGCGGCGAGCGAAATCGTGCTGTTGGTGGCATCCACTTGTTTGCTGTAATTAAAACGGTAGCTTAAGCCCCGCTCGTCCTGCTGAGTATCAAAATGGCTACTGGCCCACGTGACATCAAACGACAGCGCACCAAGCCACAGCATATTTTGCCCAATACCCATTGCGGCAGAATGGTAGTCATCACCAGAAAGCAGCAGGCCGCCGTACAGCGAGGTGTTTGACAGCATCCCCCAGGAAACTTCATTGCTAAAAAAGGTTTCATTTTCAGTTTGATGTGACATGGAGGGCCGTGGCTGACCCGCGGCCAGTTTATAGCGAACCTGTCCCTGACGAGTCAGGAAGGGCGTCGATGCTGCCGAAACCTGGAAATTGTTCACCCGACCATCTTCTTCCGTCACTTTGACATCAAGCGTGCCCTGAACAGACTGATTGAGGTCATCAATAATAAACGGTCCCGGAGGGACTTTTTTCTGGTAAATGACGCGACCTGATTGACTGATCGTCACCGTGGCATTGGTCTGTGCAATACCGCTAATTTGTGGGGCGTATCCGCGTAGCTCCCATGGCAACATTCGATCGTCACTCGCCAGTGCCGCGCCAGTATAAGAAAAACCATCGAAAATATTGGAACTGAAATCGGTTTCGCCGAGGGTTAATTTAGAGCCTAATTGCGGTAATGGACGAAAAAGATAGGTGCGCGATATTCCGCCTGACTGTTCATGGCTATCTTCGCTATCGGTGTTATTAAGCTGGTAATCACTGCGTAAGCGCCATGACCCGGCGTTAATTCCGGTGGTACCGTAGGCGTTCAGGTTAGTGCTGCTGCTGCCGTCCTGTGGGCGGTAGTTGCTGGCAAACAGGTTATAATCCATCAGGACCCCGGCAACACCTTCTTTCCATGTAGAGGGGGGAGCCCAGTTTTCTGAGTGCCACGCCAGCCAGGCTTGCGGAATACTAATATTCAGTTGCTGATTGGCTTGATCGAAATTGAAGAGCATTTCAGGTCGGGAACTGAAATCAATACACCGATCTATCTGTGGCAAGGACTGACGGATATCTGGTTTTAAACCAAATTTATCGACCAGTGAATCATTGATGCATGGAATGGTTTTGTCACCCTTTTTTTGCCAGTTGATTTTTTGCCCATTACTGATTTGGTTGTTATTCACCGCAACGCTAACAAAATATTCACCGGGAGCAATGACTCCTTTTTCCTTTAATAATGAAATATCAATGCGGTCGCGCATTGATTTATCGAGAACATTCAGATTAAATTCGACCGCCAATGCGCAAGGCATCGCCATGACCAGGCAGGATACAAAAGAGAGTCGATAAATATTCACGGTGTCCATACCTGATAAATATTTGAAGAAAGGCGGCGATAGCGCCGCCAAAGTAATACTTATTTATAATCCAGCACGTAGGTCGCATTCGCTGTAACTGCGCCTGGCGTTACAGGTGTAGCCTGATCAATTTGTTCCATCCAGGCAAAGAAATTCAGCGTTTGTTCGCTGGAGGTCGGAGCCAGGTCGATATCTGGAGTAGCGGTGCCTAAAACGATATTGCTTTGATCTTTATTCATTAAACGTACGCCGACGCCGGTGGCTTCACCCGTGCTGGTGTTGTTGAGAATAGGATCTGCGCCGGTGGTTTTCGCTGAGCTATCAAAGGTGACTGCAACTTTAGAAATCTTGCCACCGGAACCGTTGCTGGAGTTTTCCAGATCACAGTTGACTAAGCGCAGGTCGACAGCAACGGCATCGCTGTGATGTGACTGATTAATGTGGCTGGTGGTCACCTGACCGAGTTCAACCTCTTTATCAATATCATCCTGATGTATTTCACACGGTGCTTCAATAACTTCACCTTTAAAGTGAATTTCACCGGATCCTTCATCAGCTGCATAAACAGGTGCAGTGAATAGCAGAGATATGGCCAGAGCGGTCAATGTTTTTTGTCCTTTAAACATAACTGAGTCCTTTAAATAATGAGATAGAGTGTTGCGTGGCAAGAATATATAAAATGACAATTGAATGTATTTGGTTTTATTTAATAATATTAAAAAGCTTGTGATATAAAGAATGGAATAATTGAGTGCATAAATTTATTGTTTAATGAGATGAAGGATGGGGTGGGATGGATATGCATAATTTTCATTGGGTTAACAATGTTACCGGCAGGGAAGTATAAAAATAAACTTATCATTCTGCTCAGTATGTGACTTGTCTC
E. coli	CFT073 (AE014075.1)	Cluster139	ERR1790918-10-IAwoC-1	ERR1790079-11-IAwoC-1	GGAAAAATTGACGCTGCAATCCAGCACGCGAATGTTTTCCAGACCAGTAATATGATATTTCAGGTTTTGGGCAGTAGGGTCTTCGTTAACGCTACCGGCACCGTCAAATTGCACGACGATATAGTCGCTAAGCGTACTTTGATAATCATGCGGCGGCATTTCTCGTATTTTGACGTATAACCGCATGCGAGCGAGAAAGGTACGCGACATATGAATATTAGCGGGATCGCCCGAGCAAATTTTGTTCTGCCATCCCATCGCGATGATCTGCTCAGGGGTATAAATATCAATGTTCTTACTGTCGATACACTGGTTAGTGTCGATGCGACTTTTTCCCAGACTGGCATCGTAATCGACACCGTTGTATGTCACGCCGAGTTGATAATAACGATCCTGCACCCCCGGATAGGGGTTTACCCAGGCGTAGACATGCTCGCTTTCAAAGTTGCCGTTGGTATTGTTGTCACAATAGACGGGAATTTTAATATCGTCAGATTCCCAGATCTTATCACCGGGTTTGGCATTGCCTGGTACAGCAAACGGTTGAATCGCTTCTGATTTTTCTACTGCGCCACCAGATGTACCAAAATAGCAGTTCAGCGCCATTGCAGACTTCAACGGCAGAAATAACAGGCAGATGACGAGCAACAATCCCTTGCCAGCACTCATTTCGCCTCCACTGCTTGTAAACGGCATTGTCCGCTGCAGTTGAGCGTCGTCATGCGTAATGCGCCGTAATCATCCATATAACCGAGATAAAACTGGCTGCCGCTATAACTTCCGGTGTTTGTGTTGACCGTACTAAAAGGTGCAACCATCACGGTTTTGAAGCCTGGGAGAACGCCTTTTTCATTTCTCCCCAGATAGGCAATGGTCAGATAATACGCGGTAGGATTTTTCAGTGTCAGTTGGTTGCCCTGCTGGCTGACCTGTAACTGCAGTTCGACCTTTTCTCCTGCTTTCTTGCGTAATGCAGCCGGTCGCCAGAACAATTTAATACGACTTTGAATAGCGACCTGAAGTATCGCATGGTCGCTGCTTTTATCCGGAGCGGGAGGAATTTCGCGCATATTGTAGAAAAATAGCGTTTCGCGATCGCCAGGTAATTGTGTGGTTGAGGCTTGTTTCACAACCCGCACCTGCGATGTCGCTTTCGGTTCCAGACGTTGAATAGGGGGCAAAGCGACCAGAAGAGCATCGCTTTTCTCCCCTTTTTCATTTTCTATCCAGGAATAAGCAAGATAAGGCAGTTTGTCACTTTGGTTTTCGATACGCAGGCTGGTGGCTTTGTCATTGGCGTTAAACACAATGCGTGTGCGATCGGGTTGCACCGCAGCATTGCAGCCCAAGCTGATGGTTAACAACATTAAGGGTAATCCTTTAATAAATGTCATTCTCTTTTCCTTAATTAATGACAAGGTAAAATCAGGCGTTTGGTCGTGTCTTCCAGACGTTCTGGCAGATGAATAATGCAGCTTTGCTCACCCCAGACCACGGTAAACAGTTGATTTTCAGCGACACCGCTTAACCAGGCATGTCCTTCCTCGCCAACCATACCCACGCTAATGCCGCTATCATCCTGGCGGATATCCGCACCGAGGGGAGGGTACTGACCGCTGGCGTTGCGTATGATGACGTTAACGTCTTTACCGGAACGGGAAGCCAGTGATTTGTAACCTATCGCGCCTTCAATCCATGTTTCCTTGATGACGTTTTCTGCAACTGTTACGCCGTCGGGTAAGTCATTCATGTTCACCGCCACGGTGGAAGGCTGATAACTGGAAATCAACGGCACCACCGCAATGCCAAAATGGTTGGTGTAGTCGAGATTGCCCTGAACCGGAATATCTGCCACGCCATCGGTGCTGACCATCAGGCGTGGTTCATTGGTAGAGCTGCGGCGATGAAACGCTGCACCATATTGGGTTGCGGTGAAAGAACCGCTCCAGCTGCTGCTGACGGAACTGTAATCATTGGCGGCATAGGTACCAGAAATATCCCACTCACCCGCTGAACTCAGATGCTGATAGTTACCGCTCACCTGGGCTCCATTGTCCGGACGATCGGATTGCAGTCCGGCAGACATGCCCCAGCTATTACGTTCATCCAGCGTATCGTTCCACGACATGCGGTGTATAGTGCTGTGGCTACTGTTTTGCATGTCATAGCCAACCCGACCACCGTTACCGAAGGGGAGCGAAATTGACAGATAAATCTGGTTGTCGCGATCTTTATCTTCGTAGTGGGTCGTATTGAATGACGTCGAAATCGAGATATCTCTCCAGTCACCAATATCAACATTAAAACCTGCTGTGATGTTGGCGGTCGTGGAGGCGTCTGCATTCCACCTGGTTTGATGTAGCAGGTTGGCGTAAAGATTGAGGTTTAGTGGGGTAATCGGTTGGCCCACGGATAAGCTGATCGTCTGTTTTTCGTCCTGCGCATCGCTGTCGTTGTATTTGTGATCCAGATAGTTGGCGTAGCTGTGAAAATGACGATCTGAGAAGCGATAAGCGGCGAGCGAAATCGTGCTGTTGGTGGCATCCACTTGTTTGCTGTAATTAAAACGGTAGCTTAAGCCCCGCTCGTCCTGCTGAGTATCAAAATGGCTACTGGCCCACGTGACATCAAACGACAGCGCACCAAGCCACAGCATATTTTGCCCAATACCCATTGCGGCAGAATGGTAGTCATCACCAGAAAGCAGCAGGCCGCCGTACAGCGAGGTGTTTGACAGCATCCCCCAGGAAACTTCATTGCTAAAAAAGGTTTCATTTTCAGTTTGATGTGACATGGAGGGCCGTGGCTGACCCGCGGCCAGTTTATAGCGAACCTGTCCCTGACGAGTCAGGAAGGGCGTCGATGCTGCCGAAACCTGGAAATTGTTCACCCGACCATCTTCTTCCGTCACTTTGACATCAAGCGTGCCCTGAACAGACTGATTGAGGTCATCAATAATAAACGGTCCCGGAGGGACTTTTTTCTGGTAAATGACGCGACCTGATTGACTGATCGTCACCGTGGCATTGGTCTGTGCAATACCGCTAATTTGTGGGGCGTATCCGCGTAGCTCCCATGGCAACATTCGATCGTCACTCGCCAGTGCCGCGCCAGTATAAGAAAAACCATCGAAAATATTGGAACTGAAATCGGTTTCGCCGAGGGTTAATTTAGAGCCTAATTGCGGTAATGGACGAAAAAGATAGGTGCGCGATATTCCGCCTGACTGTTCATGGCTATCTTCGCTATCGGTGTTATTAAGCTGGTAATCACTGCGTAAGCGCCATGACCCGGCGTTAATTCCGGTGGTACCGTAGGCGTTCAGGTTAGTGCTGCTGCTGCCGTCCTGTGGGCGGTAGTTGCTGGCAAACAGGTTATAATCCATCAGGACCCCGGCAACACCTTCTTTCCATGTAGAGGGGGGAGCCCAGTTTTCTGAGTGCCACGCCAGCCAGGCTTGCGGAATACTAATATTCAGTTGCTGATTGGCTTGATCGAAATTGAAGAGCATTTCAGGTCGGGAACTGAAATCAATACACCGATCTATCTGTGGCAAGGACTGACGGATATCTGGTTTTAAACCAAATTTATCGACCAGTGAATCATTGATGCATGGAATGGTTTTGTCACCCTTTTTTTGCCAGTTGATTTTTTGCCCATTACTGATTTGGTTGTTATTCACCGCAACGCTAACAAAATATTCACCGGGAGCAATGACTCCTTTTTCCTTTAATAATGAAATATCAATGCGGTCGCGCATTGATTTATCGAGAACATTCAGATTAAATTCGACCGCCAATGCGCAAGGCATCGCCATGACCAGGCAGGATACAAAAGAGAGTCGATAAATATTCACGGTGTCCATACCTGATAAATATTTGAAGAAAGGCGGCGATAGCGCCGCCAAAGTAATACTTATTTATAATCCAGCACGTAGGTCGCATTCGCTGTAACTGCGCCTGGCGTTACAGGTGTAGCCTGATCAATTTGTTCCATCCAGGCAAAGAAATTCAGCGTTTGTTCGCTGGAGGTCGGAGCCAGGTCGATATCTGGAGTAGCGGTGCCTAAAACGATATTGCTTTGATCTTTATTCATTAAACGTACGCCGACGCCGGTGGCTTCACCCGTGCTGGTGTTGTTGAGAATCGGATCTGCGCCGGTGGTTTTCGCTGAGCTATCAAAGGTGACTGCAACTTTAGAAATCTTGCCACCGGAACCGTTGCTGGAGTTTTCCAGATCACAGTTGACTAAGCGCAGGTCGACAGCAACGGCATCGCTGTGATGTGACTGATTAATGTGGCTGGTGGTCACCTGACCGAGTTCAACCTCTTTATCAATATCATCCTGATGTATTTCACACGGTGCTTCAATAACTTCACCTTTAAAGTGAATTTCACCGGATCCTTCATCAGCTGCATAAACAGGTGCAGTGAATAGCAGAGATATGGCCAGAGCGGTCAATGTTTTTTGTCCTTTAAACATAACTGAGTCCTTTAAATAATGAGATAGAGTGTTGCGTGGCAAGAATATATAAAATGACAATTGAATGTATTTGGTTTTATTTAATAATATTAAAAAGCTTGTGATATAAAGAATGGAATAATTGAGTGCATAAATTTATTGTTTAATGAGATGAAGGATGGGGTGGGATGGATATGCATAATTTTCATTGGGTTAACAATGTTACCGGCAGGGAAGTATAAAAATAAACTTATCATTCTGCTCAGTATGTGACTTGTCTC
E. coli	CFT073 (AE014075.1)	Cluster139	ERR1790918-10-IAwoC-1	ERR1790263-16-IAwoC-1	GGAAAAATTGACGCTGCAATCCAGCACGCGAATGTTTTCCAGACCAGTAATATGATATTTCAGGTTTTGGGCAGTAGGGTCTTCGTTAACGCTACCGGCACCGTCAAATTGCACGACGATATAGTCGCTAAGCGTACTTTGATAATCATGCGGCGGCATTTCTCGTATTTTGACGTATAACCGCATGCGAGCGAGAAAGGTACGCGACATATGAATATTAGCGGGATCGCCCGAGCAAATTTTGTTCTGCCATCCCATCGCGATGATCTGCTCAGGGGTATAAATATCAATGTTCTTACTGTCGATACACTGGTTAGTGTCGATGCGACTTTTTCCCAGACTGGCATCGTAATCGACACCGTTGTATGTCACGCCGAGTTGATAATAACGATCCTGCACCCCCGGATAGGGGTTTACCCAGGCGTAGACATGCTCGCTTTCAAAGTTGCCGTTGGTATTGTTGTCACAATAGACGGGAATTTTAATATCGTCAGATTCCCAGATCTTATCACCGGGTTTGGCATTGCCTGGTACAGCAAACGGTTGAATCGCTTCTGATTTTTCTACTGCGCCACCAGATGTACCAAAATAGCAGTTCAGCGCCATTGCAGACTTCAACGGCAGAAATAACAGGCAGATGACGAGCAACAATCCCTTGCCAGCACTCATTTCGCCTCCACTGCTTGTAAACGGCATTGTCCGCTGCAGTTGAGCGTCGTCATGCGTAATGCGCCGTAATCATCCATGTAACCGAGATAAAACTGGCTGCCGCTATAACTTCCGGTGTTTGTGTTGACCGTACTAAAAGGTGCAACCATCACGGTTTTGAAGCCTGGGAGAACGCCTTTTTCATTTCTCCCCAGATAGGCAATGGTCAGATAATACGCGGTAGGATTTTTCAGTGTCAGTTGGTTGCCCTGCTGGCTGACCTGTAACTGCAGTTCGACCTTTTCTCCTGCTTTCTTGCGTAATGCAGCCGGTCGCCAGAACAATTTAATACGACTTTGAATAGCGACCTGAAGTATCGCATGGTCGCTGCTTTTATCCGGAGCGGGAGGAATTTCGCGCATATTGTAGAAAAATAGCGTTTCGCGATCGCCAGGTAATTGTGTGGTTGAGGCTTGTTTCACAACCCGCACCTGCGATGTCGCTTTCGGTTCCAGACGTTGAATAGGGGGCAAAGCGACCAGAAGAGCATCGCTTTTCTCCCCTTTTTCATTTTCTATCCAGGAATAAGCAAGATAAGGCAGTTTGTCACTTTGGTTTTCGATACGCAGGCTGGTGGCTTTGTCATTGGCGTTAAACACAATGCGTGTGCGATCGGGTTGCACCGCAGCATTGCAACCCAAGCTGATGGTTAACAACATTAAGGGTAATCCTTTAATAAATGTCATTCTCTTTTCCTTAATTAATGACAAGGTAAAATCAGGCGTTTGGTCGTGTCTTCCAGACGTTCTGGCAGATGAATAATGCAGCTTTGCTCACCCCAGACCACGGTAAACAGTTGATTTTCAGCGACACCGCTTAACCAGGCATGTCCTTCCTCGCCAACCATACCCACGCTAATGCCGCTGTCATCCTGGCGGATATCCGCACCGAGGGGAGGGAACTGACCGCTGGCGTTGCGTATGATGACGTTAACGTCTTTACCGGAACGGGAAGCCAGTGATTTGTAACCTATCGCGCCTTCAATCCATGTTTCCTTGATGACGTTTTCTGCAACTGTTACGCCGTCGGGTAAGTCATTCATGTTCACCGCCACGGTGGAAGGCTGGTAACTGGAAATCAACGGCACCACCGCAATGCCAAAATGGTTGGTGTAGTCGAGATTGCCCTGAACCGGAATATCTGCCACGCCATCGGTGCTGACCATCAGGCGTGGTTCATTGGTGGAGCTGCGGCGATGAAATGCTGCACCATATTGGGTTGCGGTGAAAGAACCGCTCCAGCTGCTGCTGACGGAACTGTAATCACTGGCGGCATAGGTACCAGAAATATCCCACTCACCCGCTGAACTCAGGTGCTGATAGTTACCGCTCACCTGGGCTCCATTGTCCGGACGATCGGATTGCAGTCCGGCAGACATGCCCCAGCTATTACGTTCATCCAGCGTATCGTTCCACGACATGCGGTGTATGGTGCTGTGGCTACTGTTTTGCATGTCATAGCCAACCCGACCACCGTTACCGAAGGGGAGCGAAATCGACAGATAAATCTGGTTGTCGCGATCTTTATCTTCGTAGTGGGTCGTATTGAATGACGTCGAAATCGAGATATCTCTCCAGTCACCAATATCAACATTAAAACCTGCTGTGATGTTGGCGGTCGTGGAGGCGTCTGCATTCCACCAGGTTTGATGTAGCAGGTTGGCGTAAAGATTGAGGTTTAGTGGGGTAATCGGTTGGCCCACGGATAAGCTGATCGTCTGTTTTTCGTCCTGCGCATCGCTGTCGTTGTATTTGTGATCCAGATAGTTGGCGTAGCTGTGAAAATGACGATCTGAGAAGCGATAAGCGGCGAGCGAAATCGTGCTGTTGGTGGCATCCACTTGTTTGCTGTAATTAAAACGGTAGCTTAAGCCCCGCTCGTCCTGCTGAGTATCAAAATGGCTACTGGCCCAGGTGACATCAAAGGACAGTGCGCCAAGCCACAGCATATTTTGCCCGATACCCATTGCGGCAGAATGGTAGTCATCATCAGAAAGCAGCAGGCCGCCGTACAGCGAGGTGTTTGAGAGCATCCCCCAGGAAACTTCATTGCTAAAAAAGGTTTCATTTTCAGTTTGATGTGACATGGAAGGCCGTGGCTGACCCGCGGCCAATTTATAGCGAACCTGTCCCTGGCGAGTCAGGAAGGGCGTCGATGCTGCCGAAACCTGGAAATTGTTCACCCGACCATCTTCTTCCGTCACTTTGACATCCAGCGTGCCCTGAACAGACTGATTGAGGTCATCAATAATAAACGGGCCTGGCGGGACTTTTTTCTGGTAAATGACGCGGCCTGATTGACTGATCGTCACCGTGGCATTGGTCTGTGCAATACCGCTAATTTGTGGGGCGTAGCCACGCAGCTCCCACGGTAACATTCGATCGTCACTCGCCAGTGCCGCGCCGGTATAAGAAAAACCATCGAAAATATTGGAACTGAAATCGGTTTCGCCGAGGGTTAACTTAGAGCCTAATTACGGTAATGGACGAAAAAGATAGGTGCGCGATATTCCGCCTGACTGGTCATGGTTATCTTCGCTATCGGTCTTATTAAGCTGGTAATCACTGCGTAAGCGCCATGCCCCGGCGTTAATTCCGGCGGTACCGTAGGCATTCAGGTTAGTGCTGCTGCTGCCGTCCTGTGGGCGGTAGCTGCTGGCAAACAAGTTGTAATCCATCAGGACACCGGCAACACCTTCTTTCCATGTAGAGGGGGGAGCCCAGTTTTCTGAGTGCCACGCCAGCCAGGCTTGCGGAATACTAATATTCAGTTGCTGATTGGCTTGATCGAAATTGAAGAGCATTTCAGGTCGGGAACTGAAATCAATACACCGATCTATCTGTGGCAAGGACTGACGGATATCTGGTTTTAAACCAAATTTATCGACCAGTGAATCATTGATGCATGGAATGGTTTTGTCACCCTTTTTTTGCCAGTTAATTTTTTGCCCATTACTGATTTTGTTGTTATTCACCGCAACGCTAACAAAATATTCACCGGGAGCAATGACTCCTTTTTCCTTTAATAATGAAATATCAATGCGGTCGCGCATTGATTTATCGAGAACATTCAGATTGAATTCGACCGCCATTGCGCAAGACATCGCCATGACCAGGCAGGATACAAAAGAGAGTCGATAAATATTCACGGTGTCCATACCTGATAAATATTTGAAGAAAGGCGGCGATAGCGCCGCCAAAGTAATACTTATTTATAATCCAGCACGTAGGTCGCATTCGCTGTAACTGCGCCTGGCGTTACAGGTGTAGCCTGATCAATTTGTTCCATCCAGGCAAAGAAATTCAGCGTTTGTTCGCTGGAGGTCGGAGCCAGGTCGATATCTGGAGTAGCGGTGCCTAAAACGATATTGCTTTGATCTTTATTCATTAAACGTACGCCGACGCCGGTGGCTTCACCCGTGCTGGTGTTGTTGAGAATCGGATCTGCGCCGGTGGTTTTCGCTGAGCTATCAAAGGTGACTGCAACTTTAGAAATCTTGCCACCGGAACCGTTGCTGGAGTTTTCCAGATCACAGTTGACTAAGCGCAGGTCGACAGCAACGGCATCGCTGTGATGTGACTGATTAATGTGGCTGGTGGTCACCTGACCGAGTTCAACCTCTTTATCAATATCATCCTGATGTATTTCACACGGTGCTTCAATAACTTCACCTTTAAAGTGAATTTCACCGGATCCTTCATCAGCTGCATAAACAGGTGCAGTGAATAGCAGAGATATGGCCAGAGCGGTCAATGTTTTTTGTCCTTTAAACATAACTGAGTCCTTTAAATAATGAGATAGAGTGTTGCGTGGCAAGAATATATAAAATGACAATTGAATGTATTTGGTTTTATTTAATAATATTAAAAAGCTTGTGATATAAAGAATGGAATAATTGAGTGCATAAATTTATTGTTTAATGAGATGAAGGATGGGGTGGGATGGATATGCATAATTTTCATTGGGTTAACAATGTTACCGGCAGGGAAGTATAAAAATAAACTTATCATTCTGCTCAGTATGTGACTTGTCTC
E. coli	CFT073 (AE014075.1)	Cluster139	ERR1790918-10-IAwoC-1	ERR1790700-10-IAwoC-1	GGAAAAATTGACGCTGCAATCCAGCACGCGAATGTTTTCCAGACCAGTAATATGATATTTCAGGTTTTGGGCAGTAGGGTCTTCGTTAACGCTACCGGCACCGTCAAATTGCACGACGATATAGTCGCTAAGCGTACTTTGATAATCATGCGGCGGCATTTCTCGTATTTTGACGTATAACCGCATGCGAGCGAGAAAGGTACGCGACATATGAATATTAGCGGGATCGCCCGAGCAAATTTTGTTCTGCCATCCCATCGCGATGATCTGCTCAGGGGTATAAATATCAATGTTCTTACTGTCGATACACTGGTTAGTGTCGATGCGACTTTTTCCCAGACTGGCATCGTAATCGACACCGTTGTATGTCACGCCGAGTTGATAATAACGATCCTGCACCCCCGGATAGGGGTTTACCCAGGCGTAGACATGCTCGCTTTCAAAGTTGCCGTTGGTATTGTTGTCACAATAGACGGGAATTTTAATATCGTCAGATTCCCAGATCTTATCACCGGGTTTGGCATTGCCTGGTACAGCAAACGGTTGAATCGCTTCTGATTTTTCTACTGCGCCACCAGATGTACCAAAATAGCAGTTCAGCGCCATTGCAGACTTCAACGGCAGAAATAACAGGCAGATGACGAGCAACAATCCCTTGCCAGCACTCATTTCGCCTCCACTGCTTGTAAACGGCATTGTCCGCTGCAGTTGAGCGTCGTCATGCGTAATGCGCCGTAATCATCCATATAACCGAGATAAAACTGGCTGCCGCTATAACTTCCGGTGTTTGTGTTGACCGTACTAAAAGGTGCAACCATCACGGTTTTGAAGCCTGGGAGAACGCCTTTTTCATTTCTCCCCAGATAGGCAATGGTCAGATAATACGCGGTAGGATTTTTCAGTGTCAGTTGGTTGCCCTGCTGGCTGACCTGTAACTGCAGTTCGACCTTTTCTCCTGCTTTCTTGCGTAATGCAGCCGGTCGCCAGAACAATTTAATACGACTTTGAATAGCGACCTGAAGTATCGCATGGTCGCTGCTTTTATCCGGAGCGGGAGGAATTTCGCGCATATTGTAGAAAAATAGCGTTTCGCGATCGCCAGGTAATTGTGTGGTTGAGGCTTGTTTCACAACCCGCACCTGCGATGTCGCTTTCGGTTCCAGACGTTGAATAGGGGGCAAAGCGACCAGAAGAGCATCGCTTTTCTCCCCTTTTTCATTTTCTATCCAGGAATAAGCAAGATAAGGCAGTTTGTCACTTTGGTTTTCGATACGCAGGCTGGTGGCTTTGTCATTGGCGTTAAACACAATGCGTGTGCGATCGGGTTGCACCGCAGCATTGCAGCCCAAGCTGATGGTTAACAACATTAAGGGTAATCCTTTAATAAATGTCATTCTCTTTTCCTTAATTAATGACAAGGTAAAATCAGGCGTTTGGTCGTGTCTTCCAGACGTTCTGGCAGATGAATAATGCAGCTTTGCTCACCCCAGACCACGGTAAACAGTTGATTTTCAGCGACACCGCTTAACCAGGCATGTCCTTCCTCGCCAACCATACCCACGCTAATGCCGCTATCATCCTGGCGGATATCCGCACCGAGGGGAGGGTACTGACCGCTGGCGTTGCGTATGATGACGTTAACGTCTTTACCGGAACGGGAAGCCAGTGATTTGTAACCTATCGCGCCTTCAATCCATGTTTCCTTGATGACGTTTTCTGCAACTGTTACGCCGTCGGGTAAGTCATTCATGTTCACCGCCACGGTGGAAGGCTGATAACTGGAAATCAACGGCACCACCGCAATGCCAAAATGGTTGGTGTAGTCGAGATTGCCCTGAACCGGAATATCTGCCACGCCATCGGTGCTGACCATCAGGCGTGGTTCATTGGTAGAGCTGCGGCGATGAAACGCTGCACCATATTGGGTTGCGGTGAAAGAACCGCTCCAGCTGCTGCTGACGGAACTGTAATCATTGGCGGCATAGGTACCAGAAATATCCCACTCACCCGCTGAACTCAGATGCTGATAGTTACCGCTCACCTGGGCTCCATTGTCCGGACGATCGGATTGCAGTCCGGCAGACATGCCCCAGCTATTACGTTCATCCAGCGTATCGTTCCACGACATGCGGTGTATGGTGCTGTGGCTACTGTTTTGCATGTCATAGCCAACCCGACCACCGTTACCGAAGGGGAGCGAAATTGACAGATAAATCTGGTTGTCGCGATCTTTATCTTCGTAGTGGGTCGTATTGAATGACGTCGAAATCGAGATATCTCTCCAGTCACCAATATCAACATTAAATCCTGCTGTGATGTTGGCGGTCGTGGAGGCGTCTGCATTCCACCTGGTTTGATGTAGCAGGTTGGCGTAAAGATTGAGGTTTAGTGGGGTAATCGGTTGGCCCACGGATAAGCTGATCGTCTGTTTTTCGTCCTGCGCATCGCTGTCGTTGTATTTGTGATCCAGATAGTTGGCGTAGCTGTGAAAATGACGATCTGAGAAGCGATAAGCGGCGAGCGAAATCGTGCTGTTGGTGGCATCCACTTGTTTGCTGTAATTAAAACGGTAGCTTAAGCCCCGCTCGTCCTGCTGAGTATCAAAATGGCTACTGGCCCACGTGACATCAAACGACAGCGCACCAAGCCACAGCATATTTTGCCCAATACCCATTGCGGCAGAATGGTAGTCATCACCAGAAAGCAGCAGGCCGCCGTACAGCGAGGTGTTTGACAGCATCCCCCAGGAAACTTCATTGCTAAAAAAGGTTTCATTTTCAGTTTGATGTGACATGGAGGGCCGTGGCTGACCCGCGGCCAGTTTATAGCGAACCTGTCCCTGACGAGTCAGGAAGGGCGTCGATGCTGCCGAAACCTGGAAATTGTTCACCCGACCATCTTCTTCCGTCACTTTGACATCAAGCGTGCCCTGAACAGACTGATTGAGGTCATCAATAATAAACGGTCCCGGAGGGACTTTTTTCTGGTAAATGACGCGACCTGATTGACTGATCGTCACCGTGGCATTGGTCTGTGCAATACCGCTAATTTGTGGGGCGTATCCGCGTAGCTCCCATGGCAACATTCGATCGTCACTCGCCAGTGCCGCGCCAGTATAAGAAAAACCATCGAAAATATTGGAACTGAAATCGGTTTCGCCGAGGGTTAATTTAGAGCCTAATTGCGGTAATGGACGAAAAAGATAGGTGCGCGATATTCCGCCTGACTGTTCATGGCTATCTTCGCTATCGGTGTTATTAAGCTGGTAATCACTGCGTAAGCGCCATGACCCGGCGTTAATTCCGGTGGTACCGTAGGCGTTCAGGTTAGTGCTGCTGCTGCCGTCCTGTGGGCGGTAGTTGCTGGCAAACAGGTTATAATCCATCAGGACCCCGGCAACACCTTCTTTCCATGTAGAGGGGGGAGCCCAGTTTTCTGAGTGCCACGCCAGCCAGGCTTGCGGAATACTAATATTCAGTTGCTGATTGGCTTGATCGAAATTGAAGAGCATTTCAGGTCGGGAACTGAAATCAATACACCGATCTATCTGTGGCAAGGACTGACGGATATCTGGTTTTAAACCAAATTTATCGACCAGTGAATCATTGATGCATGGAATGGTTTTGTCACCCTTTTTTTGCCAGTTGATTTTTTGCCCATTACTGATTTGGTTGTTATTCACCGCAACGCTAACAAAATATTCACCGGGAGCAATGACTCCTTTTTCCTTTAATAATGAAATATCAATGCGGTCGCGCATTGATTTATCGAGAACATTCAGATTAAATTCGACCGCCAATGCGCAAGGCATCGCCATGACCAGGCAGGATACAAAAGAGAGTCGATAAATATTCACGGTGTCCATACCTGATAAATATTTGAAGAAAGGCGGCGATAGCGCCGCCAAAGTAATACTTATTTATAATCCAGCACGTAGGTCGCATTCGCTGTAACTGCGCCTGGCGTTACAGGTGTAGCCTGATCAATTTGTTCCATCCAGGCAAAGAAATTCAGCGTTTGTTCGCTGGAGGTCGGAGCCAGGTCGATATCTGGAGTAGCGGTGCCTAAAACGATATTGCTTTGATCTTTATTCATTAAACGTACGCCGACGCCGGTGGCTTCACCCGTGCTGGTGTTGTTGAGAATCGGATCTGCGCCGGTGGTTTTCGCTGAGCTATCAAAGGTGACTGCAACTTTAGAAATCTTGCCACCGGAACCGTTGCTGGAGTTTTCCAGATCACAGTTGACTAAGCGCAGGTCGACAGCAACGGCATCGCTGTGATGTGACTGATTAATGTGGCTGGTGGTCACCTGACCGAGTTCAACCTCTTTATCAATATCATCCTGATGTATTTCACACGGTGCTTCAATAACTTCACCTTTAAAGTGAATTTCACCGGATCCTTCATCAGCTGCATAAACAGGTGCAGTGAATAGCAGAGATATGGCCAGAGCGGTCAATGTTTTTTGTCCTTTAAACATAACTGAGTCCTTTAAATAATGAGATAGAGTGTTGCGTGGCAAGAATATATAAAATGACAATTGAATGTATTTGGTTTTATTTAATAATATTAAAAAGCTTGTGATATAAAGAATGGAATAATTGAGTGCATAAATTTATTGTTTAATGAGATGAAGGATGGGGTGGGATGGATATGCATAATTTTCATTGGGTTAACAATGTTACCGGCAGGGAAGTATAAAAATAAACTTATCATTCTGCTCAGTATGTGACTTGTCTC
E. coli	CFT073 (AE014075.1)	Cluster139	ERR1790918-10-IAwoC-1	ERR2010961-12-IAwoC-1	GGAAAAATTGACGCTGCAATCCAGCACGCGAATGTTTTCCAGACCAGTAATATGATATTTCAGGTTTTGGGCAGTAGGGTCTTCGTTAACGCTACCGGCACCGTCAAATTGCACGACGATATAGTCGCTAAGCGTACTTTGATAATCATGCGGCGGCATTTCTCGTATTTTGACGTATAACCGCATGCGAGCGAGAAAGGTACGCGACATATGAATATTAGCGGGATCGCCCGAGCAAATTTTGTTCTGCCATCCCATCGCGATGATCTGCTCAGGGGTATAAATATCAATGTTCTTACTGTCGATACACTGGTTAGTGTCGATGCGACTTTTTCCCAGACTGGCATCGTAATCGACACCGTTGTATGTCACGCCGAGTTGATAATAACGATCCTGCACCCCCGGATAGGGGTTTACCCAGGCGTAGACATGCTCGCTTTCAAAGTTGCCGTTGGTATTGTTGTCACAATAGACGGGAATTTTAATATCGTCAGATTCCCAGATCTTATCACCGGGTTTGGCATTGCCTGGTACAGCAAACGGTTGAATCGCTTCTGATTTTTCTACTGCGCCACCAGATATACCAAAATAGCAGTTCAGCGCCATTGCAGACTTCAACGGCAGAAATAACAGGCAGATGACGAGCAACAATCCCTTGCCAGCACTCATTTCGCCTCCACTGCTTGTAAACGGCATTGTCCGCTGCAGTTGAGCGTCGTCATGCGTAATGCGCCGTAATCATCCATATAACCGAGATAAAACTGGCTGCCGCTATAACTTCCGGTGTTTGTGTTGACCGTACTAAAAGGTGCAACCATCACGGTTTTGAAGCCTGGGAGAACGCCTTTTTCATTTCTCCCCAGATAGGCAATGGTCAGATAATACGCGGTAGGATTTTTCAGTGTCAGTTGGTTGCCCTGCTGGCTGACCTGTAACTGCAGTTCGACCTTTTCTCCTGCTTTCTTGCGTAATGCAGCCGGTCGCCAGAACAATTTAATACGACTTTGAATAGCGACCTGAAGTATCGCATGGTCGCTGCTTTTATCCGGAGCGGGAGGAATTTCGCGCATATTGTAGAAAAATAGCGTTTCGCGATCGCCAGGTAATTGTGTGGTTGAGGCTTGTTTCACAACCCGCACCTGCGATGTCGCTTTCGGTTCCAGACGTTGAATAGGGGGCAAAGCGACCAGAAGAGCATCGCTTTTCTCCCCTTTTTCATTTTCTATCCAGGAATAAGCAAGATAAGGCAGTTTGTCACTTTGGTTTTCGATACGCAGGCTGGTGGCTTTGTCATTGGCGTTAAACACAATGCGTGTGCGATCGGGTTGCACCGCAGCATTGCAGCCCAAGCTGATGGTTAACAACATTAAGGGTAATCCTTTAATAAATGTCATTCTCTTTTCCTTAATTAATGACAAGGTAAAATCAGGCGTTTGGTCGTGTCTTCCAGACGTTCTGGCAGATGAATAATGCAGCTTTGCTCACCCCAGACCACGGTAAACAGTTGATTTTCAGCGACACCGCTTAACCAGGCATGTCCTTCCTCGCCAACCATACCCACGCTAATGCCGCTATCATCCTGGCGGATATCCGCACCGAGGGGAGGGTACTGACCGCTGGCGTTGCGTATGATGACGTTAACGTCTTTACCGGAACGGGAAGCCAGTGATTTGTAACCTATCGCGCCTTCAATCCATGTTTCCTTGATGACGTTTTCTGCAACTGTTACGCCGTCGGGTAAGTCATTCATGTTCACCGCCACGGTGGAAGGCTGATAACTGGAAATCAACGGCACCACCGCAATGCCAAAATGGTTGGTGTAGTCGAGATTGCCCTGAACCGGAATATCTGCCACGCCATCGGTGCTGACCATCAGGCGTGGTTCATTGGTAGAGCTGCGGCGATGAAACGCTGCACCATATTGGGTTGCGGTGAAAGAACCGCTCCAGCTGCTGCTGACGGAACTGTAATCATTGGCGGCATAGGTACCAGAAATATCCCACTCACCCGCTGAACTCAGATGCTGATAGTTACCGCTCACCTGGGCTCCATTGTCCGGACGATCGGATTGCAGTCCGGCAGACATGCTCCAGCTATTACGTTCATCCAGCGTATCGTTCCACGACATGCGGTGTATGGTGCTGTGGCTACTGTTTTGCATGTCATAGCCAACCCGACCACCGTTACCGAAGGGGAGCGAAATTGACAGATAAATCTGGTTGTCGCGATCTTTATCTTCGTAGTGGGTCGTATTGAATGACGTCGAAATCGAGATATCTCTCCAGTCACCAATATCAACATTAAAACCTGCTGTGATGTTGGCGGTCGTGGAGGCGTCTGCATTCCACCTGGTTTGATGTAGCAGGTTGGCGTAAAGATTGAGGTTTAGTGGGGTAATCGGTTGGCCCACGGATAAGCTGATCGTCTGTTTTTCGTCCTGCGCATCGCTGTCGTTGTATTTGTGATCCAGATAGTTGGCGTAGCTGTGAAAATGACGATCTGAGAAGCGATAAGCGGCGAGCGAAATCGTGCTGTTGGTGGCATCCACTTGTTTGCTGTAATTAAAACGGTAGCTTAAGCCCCGCTCGTCCTGCTGAGTATCAAAATGGCTACTGGCCCACGTGACATCAAACGACAGCGCACCAAGCCACAGCATATTTTGCCCAATACCCATTGCGGCAGAATGGTAGTCATCACCAGAAAGCAGCAGGCCGCCGTACAGCGAGGTGTTTGACAGCATCCCCCAGGAAACTTCATTGCTAAAAAAGGTTTCATTTTCAGTTTGATGTGACATGGAGGGCCGTGGCTGACCCGCGGCCAGTTTATAGCGAACCTGTCCCTGACGAGTCAGGAAGGGCGTCGATGCTGCCGAAACCTGGAAATTGTTCACCCGACCATCTTCTTCCGTCACTTTGACATCAAGCGTGCCCTGAACAGACTGATTGAGGTCATCAATAATAAACGGTCCCGGAGGGACTTTTTTCTGGTAAATGACGCGACCTGATTGACTGATCGTCACCGTGGCATTGGTCTGTGCAATACCGCTAATTTGTGGGGCGTATCCGCGTAGCTCCCATGGCAACATTCGATCGTCACTCGCCAGTGCCGCGCCAGTATAAGAAAAACCATCGAAAATATTGGAACTGAAATCGGTTTCGCCGAGGGTTAATTTAGAGCCTAATTGCGGTAATGGACGAAAAAGATAGGTGCGCGATATTCCGCCTGACTGTTCATGGCTATCTTCGCTATCGGTGTTATTAAGCTGGTAATCACTGCGTAAGCGCCATGACCCGGCGTTAATTCCGGTGGTACCGTAGGCGTTCAGGTTAGTGCTGCTGCTGCCGTCCTGTGGGCGGTAGTTGCTGGCAAACAGGTTATAATCCATCAGGACCCCGGCAACACCTTCTTTCCATGTAGAGGGGGGAGCCCAGTTTTCTGAGTGCCACGCCAGCCAGGCTTGCGGAATACTAATATTCAGTTGCTGATTGGCTTGATCGAAATTGAAGAGCATTTCAGGTCGGGAACTGAAATCAATACACCGATCTATCTGTGGCAAGGACTGACGGATATCTGGTTTTAAACCAAATTTATCGACCAGTGAATCATTGATGCATGGAATGGTTTTGTCACCCTTTTTTTGCCAGTTGATTTTTTGCCCATTACTGATTTGGTTGTTATTCACCGCAACGCTAACAAAATATTCACCGGGAGCAATGACTCCTTTTTCCTTTAATAATGAAATATCAATGCGGTCGCGCATTGATTTATCGAGAACATTCAGATTAAATTCGACCGCCAATGCGCAAGGCATCGCCATGACCAGGCAGGATACAAAAGAGAGTCGATAAATATTCACGGTGTCCATACCTGATAAATATTTGAAGAAAGGCGGCGATAGCGCCGCCAAAGTAATACTTATTTATAATCCAGCACGTAGGTCGCATTCGCTGTAACTGCGCCTGGCGTTACAGGTGTAGCCTGATCAATTTGTTCCATCCAGGCAAAGAAATTCAGCGTTTGTTCGCTGGAGGTCGGAGCCAGGTCGATATCTGGAGTAGCGGTGCCTAAAACGATATTGCTTTGATCTTTATTCATTAAACGTACGCCGACGCCGGTGGCTTCACCCGTGCTGGTGTTGTTGAGAATCGGATCTGCGCCGGTGGTTTTCGCTGAGCTATCAAAGGTGACTGCAACTTTAGAAATCTTGCCACCGGAACCGTTGCTGGAGTTTTCCAGATCACAGTTGACTAAGCGCAGGTCGACAGCAACGGCATCGCTGTGATGTGACTGATTAATGTGGCTGGTGGTCACCTGACCGAGTTCAACCTCTTTATCAATATCATCCTGATGTATTTCACACGGTGCTTCAATAACTTCACCTTTAAAGTGAATTTCACCGGATCCTTCATCAGCTGCATAAACAGGTGCAGTGAATAGCAGAGATATGGCCAGAGCGGTCAATGTTTTTTGTCCTTTAAACATAACTGAGTCCTTTAAATAATGAGATAGAGTGTTGCGTGGCAAGAATATATAAAATGACAATTGAATGTATTTGGTTTTATTTAATAATATTAAAAAGCTTGTGATATAAAGAATGGAATAATTGAGTGCATAAATTTATTGTTTAATGAGATGAAGGATGGGGTGGGATGGATATGCATAATTTTCATTGGGTTAACAATGTTACCGGCAGGGAAGTATAAAAATAAACTTATCATTCTGCTCAATATGTGACTTGTCTC
E. coli	CFT073 (AE014075.1)	Cluster139	ERR1790918-10-IAwoC-1	SRR1788039-11-IAwoC-1	GGAAAAATTGACGCTGCAATCTAGCACGCGAATGTTTTCCAGACCAGTAATATGATATTTCAGGTTTTGGGCAGTAGGGTCTTCGTTAACGCTACCGGCACCGTCAAATTGCACGACGATATAGTCGCTAAGCGTACTTTGATAATCATGCGGCGGCATTTCTCGTATTTTGACGTATAACCGCATGCGAGCGAGAAAGGTACGCGACATATGAATATTAGCGGGATCGCCCGAGCAAATTTTGTTCTGCCATCCCATCGCGATGATCTGCTCAGGGGTATAAATATCAATGTTCTTACTGTCGATACACTGGTTAGTGTCGATGCGACTTTTTCCCAGACTGGCATCGTAATCGACACCGTTGTATGTCACGCCGAGTTGATAATAACGATCCTGCACCCCCGGATAGGGGTTTACCCAGGCGTAGACATGCTCGCTTTCAAAGTTGCCGTTGGTATTGTTGTCACAATAGACGGGAATTTTAATATCGTCAGATTCCCAGATCTTATCACCGGGTTTGGCATTGCCTGGTACAGCAAACGGTTGAATCGCTTCTGATTTTTCTACTGCGCCACCAGATGTACCAAAATAGCAGTTCAGCGCCATTGCAGACTTCAACGGCAGAAATAACAGGCAGATGACGAGCAACAATCCCTTGCCAGCACTCATTTCGCCTCCACTGCTTGTAAACGGCATTGTCCGCTGCAGTTGAGCGTCGTCATGCGTAATGCGCCGTAATCATCCATATAACCGAGATAAAACTGGCTGCCGCTATAACTTCCGGTGTTTGTGTTGACCGTACTAAAAGGTGCAACCATCACGGTTTTGAAGCCTGGGAGAACGCCTTTTTCATTTCTCCCCAGATAGGCAATGGTCAGATAATACGCGGTAGGATTTTTCAGTGTCAGTTGGTTGCCCTGCTGGCTGACCTGTAACTGCAGTTCGACCTTTTCTCCTGCTTTCTTGCGTAATGCAGCCGGTCGCCAGAACAATTTAATACGACTTTGAATAGCGACCTGAAGTATCGCATGGTCGCTGCTTTTATCCGGAGCGGGAGGAATTTCGCGCATATTGTAGAAAAATAGCGTTTCGCGATCGCCAGGTAATTGTGTGGTTGAGGCTTGTTTCACAACCCGCACCTGCGATGTCGCTTTCGGTTCCAGACGTTGAATAGGGGGCAAAGCGACCAGAAGAGCATCGCTTTTCTCCCCTTTTTCATTTTCTATCCAGGAATAAGCAAGATAAGGCAGTTTGTCACTTTGGTTTTCGATACGCAGGCTGGTGGCTTTGTCATTGGCGTTAAACACAATGCGTGTGCGATCGGGTTGCACCGCAGCATTGCAGCCCAAGCTGATGGTTAACAACATTAAGGGTAATCCTTTAATAAATGTCATTCTCTTTTCCTTAATTAATGACAAGGTAAAATCAGGCGTTTGGTCGTGTCTTCCAGACGTTCTGGCAGATGAATAATGCAGCTTTGCTCACCCCAGACCACGGTAAACAGTTGATTTTCAGCGACACCGCTTAACCAGGCATGTCCTTCCTCGCCAACCATACCCACGCTAATGCCGCTATCATCCTGGCGGATATCCGCACCGAGGGGAGGGTACTGACCGCTGGCGTTGCGTATGATGACGTTAACGTCTTTACCGGAACGGGAAGCCAGTGATTTGTAACCTATCGCGCCTTCAATCCATGTTTCCTTGATGACGTTTTCTGCAACTGTTACGCCGTCGGGTAAGTCATTCATGTTCACCGCCACGGTGGAAGGCTGATAACTGGAAATCAACGGCACCACCGCAATGCCAAAATGGTTGGTGTAGTCGAGATTGCCCTGAACCGGAATATCTGCCACGCCATCGGTGCTGACCATCAGGCGTGGTTCATTGGTAGAGCTGCGGCGATGAAACGCTGCACCATATTGGGTTGCGGTGAAAGAACCGCTCCAGCTGCTGCTGACGGAACTGTAATCATTGGCGGCATAGGTACCAGAAATATCCCACTCACCCGCTGAACTCAGATGCTGATAGTTACCGCTCACCTGGGCTCCATTGTCCGGACGATCGGATTGCAGTCCGGCAGACATGCCCCAGCTATTACGTTCATCCAGCGTATCGTTCCACGACATGCGGTGTATGGTGCTGTGGCTACTGTTTTGCATGTCATAGCCAACCCGACCACCGTTACCGAAGGGGAGCGAAATTGACAGATAAATCTGGTTGTCGCGATCTTTATCTTCGTAGTGGGTCGTATTGAATGACGTCGAAATCGAGATATCTCTCCAGTCACCAATATCAACATTAAAACCTGCTGTGATGTTGGCGGTCGTGGAGGCGTCTGCATTCCACCTGGTTTGATGTAGCAGGTTGGCGTAAAGATTGAGGTTTAGTGGGGTAATCGGTTGGCCCACGGATAAGCTGATCGTCTGTTTTTCGTCCTGCGCATCGCTGTCGTTGTATTTGTGATCCAGATAGTTGGCGTAGCTGTGAAAATGACGATCTGAGAAGCGATAAGCGGCGAGCGAAATCGTGCTGTTGGTGGCATCCACTTGTTTGCTGTAATTAAAACGGTAGCTTAAGCCCCGCTCGTCCTGCTGAGTATCAAAATGGCTACTGGCCCACGTGACATCAAACGACAGCGCACCAAGCCACAGCATATTTTGCCCAATACCCATTGCGGCAGAATGGTAGTCATCACCAGAAAGCAGCAGGCCGCCGTACAGCGAGGTGTTTGACAGCATCCCCCAGGAAACTTCATTGCTAAAAAAGGTTTCATTTTCAGTTTGATGTGACATGGAGGGCCGTGGCTGACCCGCGGCCAGTTTATAGCGAACCTGTCCCTGACGAGTCAGGAAGGGCGTCGATGCTGCCGAAACCTGGAAATTGTTCACCCGACCATCTTCTTCCGTCACTTTGACATCAAGCGTGCCCTGAACAGACTGATTGAGGTCATCAATAATAAACGGTCCCGGAGGGACTTTTTTCTGGTAAATGACGCGACCTGATTGACTGATCGTCACCGTGGCATTGGTCTGTGCAATACCGCTAATTTGTGGGGCGTATCCGCGTAGCTCCCATGGCAACATTCGATCGTCACTCGCCAGTGCCGCGCCAGTATAAGAAAAACCATCGAAAATATTGGAACTGAAATCGGTTTCGCCGAGGGTTAATTTAGAGCCTAATTGCGGTAATGGACGAAAAAGATAGGTGCGCGATATTCCGCCTGACTGTTCATGGCTATCTTCGCTATCGGTGTTATTAAGCTGGTAATCACTGCGTAAGCGCCATGACCCGGCGTTAATTCCGGTGGTACCGTAGGCGTTCAGGTTAGTGCTGCTGCTGCCGTCCTGTGGGCGGTAGTTGCTGGCAAACAGGTTATAATCCATCAGGACCCCGGCAACACCTTCTTTCCATGTAGAGGGGGGAGCCCAGTTTTCTGAGTGCCACGCCAGCCAGGCTTGCGGAATACTAATATTCAGTTGCTGATTGGCTTGATCGAAATTGAAGAGCATTTCAGGTCGGGAACTGAAATCAATACACCGATCTATCTGTGGCAAGGACTGACGGATATCTGGTTTTAAACCAAATTTATCGACCAGTGAATCATTGATGCATGGAATGGTTTTGTCACCCTTTTTTTGCCAGTTGATTTTTTGCCCATTACTGATTTGGTTGTTATTCACCGCAACGCTAACAAAATATTCACCGGGAGCAATGACTCCTTTTTCCTTTAATAATGAAATATCAATGCGGTCGCGCATTGATTTATCGAGAACATTCAGATTAAATTCGACCGCCAATGCGCAAGGCATCGCCATGACCAGGCAGGATACAAAAGAGAGTCGATAAATATTCACGGTGTCCATACCTGATAAATATTTGAAGAAAGGCGGCGATAGCGCCGCCAAAGTAATACTTATTTATAATCCAGCACGTAGGTCGCATTCGCTGTAACTGCGCCTGGCGTTACAGGTGTAGCCTGATCAATTTGTTCCATCCAGGCAAAGAAATTCAGCGTTTGTTCGCTGGAGGTCGGAGCCAGGTCGATATCTGGAGTAGCGGTGCCTAAAACGATATTGCTTTGATCTTTATTCATTAAACGTACGCCGACGCCGGTGGCTTCACCCGTGCTGGTGTTGTTGAGAATCGGATCTGCGCCGGTGGTTTTCGCTGAGCTATCAAAGGTGACTGCAACTTTAGAAATCTTGCCACCGGAACCGTTGCTGGAGTTTTCCAGATCACAGTTGACTAAGCGCAGGTCGACAGCAACGGCATCGCTGTGATGTGACTGATTAATGTGGCTGGTGGTCACCTGACCGAGTTCAACCTCTTTATCAATATCATCCTGATGTATTTCACACGGTGCTTCAATAACTTCACCTTTAAAGTGAATTTCACCGGATCCTTCATCAGCTGCATAAACAGGTGCAGTGAATAGCAGAGATATGGCCAGAGCGGTCAATGTTTTTTGTCCTTTAAACATAACTGAGTCCTTTAAATAATGAGATAGAGTGTTGCGTGGCAAGAATATATAAAATGACAATTGAATGTATTTGGTTTTATTTAATAATATTAAAAAGCTTGTGATATAAAGAATGGAATAATTGAGTGCATAAATTTATTGTTTAATGAGATGAAGGATGGGGTGGGATGGATATGCATAATTTTCATTGGGTTAACAATGTTACCGGCAGGGAAGTATAAAAATAAACTTATCATTCTGCTCAGTATGTGACTTGTCTC
E. coli	CFT073 (AE014075.1)	Cluster139	ERR1790918-10-IAwoC-1	SRR3581391-11-IAwoC-1	GGAAAAATTGACGCTGCAATCCAGCACGCGAATGTTTTCCAGACCAGTAATATGATATTTCAGGTTTTGGGCAGTAGGGTCTTCGTTAACGCTACCGGCACCGTCAAATTGCACGACGATATAGTCGCTAAGCGTACTTTGATAATCATGCGGCGGCATTTCTCGTATTTTGACGTATAACCGCATGCGAGCGAGAAAGGTACGCGACATATGAATATTAGCGGGATCGCCCGAGCAAATTTTGTTCTGCCATCCCATCGCGATGATCTGCTCAGGGGTATAAATATCAATGTTCTTACTGTCGATACACTGGTTAGTGTCGATGCGACTTTTTCCCAGACTGGCATCGTAATCGACACCGTTGTATGTCACGCCGAGTTGATAATAACGATCCTGCACCCCCGGATAGAGGTTTACCCAGGCGTAGACATGCTCGCTTTCAAAGTTGCCGTTGGTATTGTTGTCACAATAGACGGGAATTTTAATATCGTCAGATTCCCAGATCTTATCACCGGGTTTGGCATTGCCTGGTACAGCAAACGGTTGAATCGCTTCTGATTTTTCTACTGCGCCACCAGATGTACCAAAATAGCAGTTCAGCGCCATTGCAGACTTCAACGGCAGAAATAACAGGCAGATGACGAGCAACAATCCCTTGCCAGCACTCATTTCGCCTCCACTGCTTGTAAACGGCATTGTCCGCTGCAGTTGAGCGTCGTCATGCGTAATGCGCCGTAATCATCCATATAACCGAGATAAAACTGGCTGCCGCTATAACTTCCGGTGTTTGTGTTGACCGTACTAAAAGGTGCAACCATCACGGTTTTGAAGCCTGGGAGAACGCCTTTTTCATTTCTCCCCAGATAGGCAATGGTCAGATAATACGCGGTAGGATTTTTCAGTGTCAGTTGGTTGCCCTGCTGGCTGACCTGTAACTGCAGTTCGACCTTTTCTCCTGCTTTCTTGCGTAATGCAGCCGGTCGCCAGAACAATTTAATACGACTTTGAATAGCGACCTGAAGTATCGCATGGTCGCTGCTTTTATCCGGAGCGGGAGGAATTTCGCGCATATTGTAGAAAAATAGCGTTTCGCGATCGCCAGGTAATTGTGTGGTTGAGGCTTGTTTCACAACCCGCACCTGCGATGTCGCTTTCGGTTCCAGACGTTGAATAGGGGGCAAAGCGACCAGAAGAGCATCGCTTTTCTCCCCTTTTTCATTTTCTATCCAGGAATAAGCAAGATAAGGCAGTTTGTCACTTTGGTTTTCGATACGCAGGCTGGTGGCTTTGTCATTGGCGTTAAACACAATGCGTGTGCGATCGGGTTGCACCGCAGCATTGCAGCCCAAGCTGATGGTTAACAACATTAAGGGTAATCCTTTAATAAATGTCATTCTCTTTTCCTTAATTAATGACAAGGTAAAATCAGGCGTTTGGTCGTGTCTTCCAGACGTTCTGGCAGATGAATAATGCAGCTTTGCTCACCCCAGACCACGGTAAACAGTTGATTTTCAGCGACACCGCTTAACCAGGCATGTCCTTCCTCGCCAACCATACCCACGCTAATGCCGCTATCATCCTGGCGGATATCCGCACCGAGGGGAGGGTACTGACCGCTGGCGTTGCGTATGATGACGTTAACGTCTTTACCGGAACGGGAAGCCAGTGATTTGTAACCTATCGCGCCTTCAATCCATGTTTCCTTGATGACGTTTTCTGCAACTGTTACGCCGTCGGGTAAGTCATTCATGTTCACCGCCACGGTGGAAGGCTGATAACTGGAAATCAACGGCACCACCGCAATGCCAAAATGGTTGGTGTAGTCGAGATTGCCCTGAACCGGAATATCTGCCACGCCATCGGTGCTGACCATCAGGCGTGGTTCATTGGTAGAGCTGCGGCGATGAAACGCTGCACCATATTGGGTTGCGGTGAAAGAACCGCTCCAGCTGCTGCTGACGGAACTGTAATCATTGGCGGCATAGGTACCAGAAATATCCCACTCACCCGCTGAACTCAGATGCTGATAGTTACCGCTCACCTGGGCTCCATTGTCCGGACGATCGGATTGCAGTCCGGCAGACATGCCCCAGCTATTACGTTCATCCAGCGTATCGTTCCACGACATGCGGTGTATGGTGCTGTGGCTACTGTTTTGCATGTCATAGCCAACCCGACCACCGTTACCGAAGGGGAGCGAAATTGACAGATAAATCTGGTTGTCGCGATCTTTATCTTCGTAGTGGGTCGTATTGAATGACGTCGAAATCGAGATATCTCTCCAGTCACCAATATCAACATTAAAACCTGCTGTGATGTTGGCGGTCGTGGAGGCGTCTGCATTCCACCTGGTTTGATGTAGCAGGTTGGCGTAAAGATTGAGGTTTAGTGGGGTAATCGGTTGGCCCACGGATAAGCTGATCGTCTGTTTTTCGTCCTGCGCATCGCTGTCGTTGTATTTGTGATCCAGATAGTTGGCGTAGCTGTGAAAATGACGATCTGAGAAGCGATAAGCGGCGAGCGAAATCGTGCTGTTGGTGGCATCCACTTGTTTGCTGTAATTAAAACGGTAGCTTAAGCCCCGCTCGTCCTGCTGAGTATCAAAATGGCTACTGGCCCACGTGACATCAAACGACAGCGCACCAAGCCACAGCATATTTTGCCCAATACCCATTGCGGCAGAATGGTAGTCATCACCAGAAAGCAGCAGGCCGCCGTACAGCGAGGTGTTTGACAGCATCCCCCAGGAAACTTCATTGCTAAAAAAGGTTTCATTTTCAGTTTGATGTGACATGGAGGGCCGTGGCTGACCCGCGGCCAGTTTATAGCGAACCTGTCCCTGACGAGTCAGGAAGGGCGTCGATGCTGCCGAAACCTGGAAATTGTTCACCCGACCATCTTCTTCCGTCACTTTGACATCAAGTGTGCCCTGAACAGACTGATTGAGGTCATCAATAATAAACGGTCCCGGAGGGACTTTTTTCTGGTAAATGACGCGACCTGATTGACTGATCGTCACCGTGGCATTGGTCTGTGCAATACCGCTAATTTGTGGGGCGTATCCGCGTAGCTCCCATGGTAACATTCGATCGTCACTCGCCAGTGCCGCGCCAGTATAAGAAAAACCATCGAAAATATTGGAACTGAAATCGGTTTCGCCGAGGGTTAATTTAGAGCCTAATTGCGGTAATGGACGAAAAAGATAGGTGCGCGATATTCCGCCTGACTGTTCATGGCTATCTTCGCTATCGGTGTTATTAAGCTGGTAATCACTGCGTAAGCGCCATGACCCGGCGTTAATTCCGGTGGTACCGTAGGCGTTCAGGTTAGTGCTGCTGCTGCCGTCCTGTGGGCGGTAGTTGCTGGCAAACAGGTTATAATCCATCAGGACCCCGGCAACACCTTCTTTCCATGTAGAGGGGGGAGCCCAGTTTTCTGAGTGCCACGCCAGCCAGGCTTGCGGAATACTAATATTCAGTTGCTGATTGGCTTGATCGAAATTGAAGAGCATTTCAGGTCGGGAACTGAAATCAATACACCGATCTATCTGTGGCAAGGACTGACGGATATCTGGTTTTAAACCAAATTTATCGACCAGTGAATCATTGATGCATGGAATGGTTTTGTCACCCTTTTTTTGCCAGTTGATTTTTTGCCCATTACTGATTTGGTTGTTATTCACCGCAACGCTAACAAAATATTCACCGGGAGCAATGACTCCTTTTTCCTTTAATAATGAAATATCAATGCGGTCGCGCATTGATTTATCGAGAACATTCAGATTAAATTCGACCGCCAATGCGCAAGGCATCGCCATGACCAGGCAGGATACAAAAGAGAGTCGATAAATATTCACGGTGTCCATACCTGATAAATATTTGAAGAAAGGCGGCGATAGCGCCGCCAAAGTAATACTTATTTATAATCCAGCACGTAGGTCGCATTCGCTGTAACTGCGCCTGGCGTTACAGGTGTAGCCTGATCAATTTGTTCCATCCAGGCAAAGAAATTCAGCGTTTGTTCGCTGGAGGTCGGAGCCAGGTCGATATCTGGAGTAGCGGTGCCTAAAACGATATTGCTTTGATCTTTATTCATTAAACGTACGCCGACGCCGGTGGCTTCACCCGTGCTGGTGTTGTTGAGAATCGGATCTGCGCCGGTGGTTTTCGCTGAGCTATCAAAGGTGACTGCAACTTTAGAAATCTTGCCACCGGAACCGTTGCTGGAGTTTTCCAGATCACAGTTGACTAAGCGCAGGTCGACAGCAACGGCATCGCTGTGATGTGACTGATTAATGTGGCTGGTGGTCACCTGACCGAGTTCAACCTCTTTATCAATATCATCCTGATGTATTTCACACGGTGCTTCAATAACTTCACCTTTAAAGTGAATTTCACCGGATCCTTCATCAGCTGCATAAACAGGTGCAGTGAATAGCAGAGATATGGCCAGAGCGGTCAATGTTTTTTGTCCTTTAAACATAACTGAGTCCTTTAAATAATGAGATAGAGTGTTGCGTGGCAAGAATATATAAAATGACAATTGAATGTATTTGGTTTTATTTAATAATATTAAAAAGCTTGTGATATAAAGAATGGAATAATTGAGTGCATAAATTTATTGTTTAATGAGATGAAGGATGGGGTGGGATGGATATGCATAATTTTCATTGGGTTAACAATGTTACCGGCAGGGAAGTATAAAAATAAACTTATCATTCTGCTCAGTATGTGACTTGTCTC
E. coli	CFT073 (AE014075.1)	Cluster139	ERR1790918-10-IAwoC-1	SRR4294976-12-IAwoC-1	GGAAAAATTGACGCTGCAATCCAGCACGCGAATGTTTTCCAGACCAGTAATATGATATTTCAGGTTTTGGGCAGTAGGGTCTTCGTTAACGCTACCGGCACCGTCAAATTGCACGACGATATAGTCGCTAAGCGTACTTTGATAATCATGCGGCGGCATTTCTCGTATTTTGACGTATAACCGCATGCGAGCGAGAAAGGTACGCGACATATGAATATTAGCGGGATCGCCCGAGCAAATTTTGTTCTGCCATCCCATCGCGATGATCTGCTCAGGGGTATAAATATCAATGTTCTTACTGTCGATACACTGGTTAGTGTCGATGCGACTTTTTCCCAGACTGGCATCGTAATCGACACCGTTGTATGTCACGCCGAGTTGATAATAACGATCCTGCACCCCCGGATAGGGGTTTACCCAGGCGTAGACATGCTCGCTTTCAAAGTTGCCGTTGGTATTGTTGTCACAATAGACGGGAATTTTAATATCGTCAGATTCCCAGATCTTATCACCGGGTTTGGCATTGCCTGGTACAGCAAACGGTTGAATCGCTTCTGATTTTTCTACTGCGCCACCAGATGTACCAAAATAGCAGTTCAGCGCCATTGCAGACTTCAACGGCAGAAATAACAGGCAGATGACGAGCAACAATCCCTTGCCAGCACTCATTTCGCCTCCACTGCTTGTAAACGGCATTGTCCGCTGCAGTTGAGCGTCGTCATGCGTAATGCGCCGTAATCATCCATATAACCGAGATAAAACTGGCTGCCGCTATAACTTCCGGTGTTTGTGTTGACCGTACTAAAAGGTGCAACCATCACGGTTTTGAAGCCTGGGAGAACGCCTTTTTCATTTCTCCCCAGATAGGCAATGGTCAGATAATACGCGGTAGGATTTTTCAGTGTCAGTTGGTTGCCCTGCTGGCTGACCTGTAACTGCAGTTCGACCTTTTCTCCTGCTTTCTTGCGTAATGCAGCCGGTCGCCAGAACAATTTAATACGACTTTGAATAGCGACCTGAAGTATCGCATGGTCGCTGCTTTTATCCGGAGCGGGAGGAATTTCGCGCATATTGTAGAAAAATAGCGTTTCGCGATCGCCAGGTAATTGTGTGGTTGAGGCTTGTTTCACAACCCGCACCTGCGATGTCGCTTTCGGTTCCAGACGTTGAATAGGGGGCAAAGCGACCAGAAGAGCATCGCTTTTCTCCCCTTTTTCATTTTCTATCCAGGAATAAGCAAGATAAGGCAGTTTGTCACTTTGGTTTTCGATACGCAGGCTGGTGGCTTTGTCATTGGCGTTAAACACAATGCGTGTGCGATCGGGTTGCACCGCAGCATTGCAGCCCAAGCTGATGGTTAACAACATTAAGGGTAATCCTTTAATAAATGTCATTCTCTTTTCCTTAATTAATGACAAGGTAAAATCAGGCGTTTGGTCGTGTCTTCCAGACGTTCTGGCAGATGAATAATGCAGCTTTGCTCACCCCAGACCACGGTAAACAGTTGATTTTCAGCGACACCGCTTAACCAGGCATGTCCTTCCTCGCCAACCATACCCACGCTAATGCCGCTATCATCCTGGCGGATATCCGCACCGAGGGGAGGGTACTGACCGCTGGCGTTGCGTATGATGACGTTAACGTCTTTACCGGAACGGGAAGCCAGTGATTTGTAACCTATCGCGCCTTCAATCCATGTTTCCTTGATGACGTTTTCTGCAACTGTTACGCCGTCGGGTAAGTCATTCATGTTCACCGCCACGGTGGAAGGCTGATAACTGGAAATCAACGGCACCACCGCAATGCCAAAATGGTTGGTGTAGTCGAGATTGCCCTGAACCGGAATATCTGCCACGCCATCGGTGCTGACCATCAGGCGTGGTTCATTGGTAGAGCTGCGGCGATGAAACGCTGCACCATATTGGGTTGCGGTGAAAGAACCGCTCCAGCTGCTGCTGACGGAACTGTAATCATTGGCGGCATAGGTACCAGAAATATCCCACTCACCCGCTGAACTCAGATGCTGATAGTTACCGCTCACCTGGGCTCCATTGTCCGGACGATCGGATTGCAGTCCGGCAGACATGCCCCAGCTATTACGTTCATCCAGCGTATCGTTCCACGACATGCGGTGTATGGTGCTGTGGCTACTGTTTTGCATGTCATAGCCAACCCGACCACCGTTACCGAAGGGGAGCGAAATTGACAGATAAATCTGGTTGTCGCGATCTTTATCTTCGTAGTGGGTCGTATTGAATGACGTCGAAATCGAGATATCTCTCCAGTCACCAATATCAACATTAAAACCTGCTGTGATGTTGGCGGTCGTGGAGGCGTCTGCATTCCACCTGGTTTGATGTAGCAGGTTGGCGTAAAGATTGAGGTTTAGTGGGGTAATCGGTTGGCCCACGGATAAGCTGATCGTCTGTTTTTCGTCCTGCGCATCGCTGTCGTTGTATTTGTGATCCAGATAGTTGGCGTAGCTGTGAAAATGACGATCTGAGAAGCGATAAGCGGCGAGCGAAATCGTGCTGTTGGTGGCATCCACTTGTTTGCTGTAATTAAAACGGTAGCTTAAGCCCCGCTCGTCCTGCTGAGTATCAAAATGGCTACTGGCCCACGTGACATCAAACGACAGCGCACCAAGCCACAGCATATTTTGCCCAATACCCATTGCGGCAGAATGGTAGTCATCACCAGAAAGCAGCAGGCCGCCGTACAGCGAGGTGTTTGACAGCATCCCCCAGGAAACTTCATTGCTAAAAAAGGTTTCATTTTCAGTTTGATGTGACATGGAGGGCCGTGGCTGACCCGCGGCCAGTTTATAGCGAACCTGTCCCTGACGAGTCAGGAAGGGCGTCGATGCTGCCGAAACCTGGAAATTGTTCACCCGACCATCTTCTTCCGTCACTTTGACATCAAGCGTGCCCTGAACAGACTGATTGAGGTCATCAATAATAAACGGTCCCGGAGGGACTTTTTTCTGGTAAATGACGCGACCTGATTGACTGATCGTCACCGTGGCATTGGTCTGTGCAATACCGCTAATTTGTGGGGCGTATCCGCGTAGCTCCCATGGCAACATTCGATCGTCACTCGCCAGTGCCGCGCCAGTATAAGAAAAACCATCGAAAATATTGGAACTGAAATCGGTTTCGCCGAGGGTTAATTTAGAGCCTAATTGCGGTAATGGACGAAAAAGATAGGTGCGCGATATTCCGCCTGACTGTTCATGGCTATCTTCGCTATCGGTGTTATTAAGCTGGTAATCACTGCGTAAGCGCCATGACCCGGCGTTAATTCCGGTGGTACCGTAGGCGTTCAGGTTAGTGCTGCTGCTGCCGTCCTGTGGGCGGTAGTTGCTGGCAAACAGGTTATAATCCATCAGGACCCCGGCAACACCTTCTTTCCATGTAGAGGGGGGAGCCCAGTTTTCTGAGTGCCACGCCAGCCAGGCTTGCGGAATACTAATATTCAGTTGCTGATTGGCTTGATCGAAATTGAAGAGCATTTCAGGTCGGGAACTGAAATCAATACACCGATCTATCTGTGGCAAGGACTGACGGATATCTGGTTTTAAACCAAATTTATCGACCAGTGAATCATTGATGCATGGAATGGTTTTGTCACCCTTTTTTTGCCAGTTGATTTTTTGCCCATTACTGATTTGGTTGTTATTCACCGCAACGCTAACAAAATATTCACCGGGAGCAATGACTCCTTTTTCCTTTAATAATGAAATATCAATGCGGTCGCGCATTGATTTATCGAGAACATTCAGATTAAATTCGACCGCCAATGCGCAAGGCATCGCCATGACCAGGCAGGATACAAAAGAGAGTCGATAAATATTCACGGTGTCCATACCTGATAAATATTTGAAGAAAGGCGGCGATAGCGCCGCCAAAATAATACTTATTTATAATCCAGCACGTAGGTCGCATTCGCTGTAACTGCGCCTGGCGTTACAGGTGTAGCCTGATCAATTTGTTCCATCCAGGCAAAGAAATTCAGCGTTTGTTCGCTGGAGGTCGGAGCCAGGTCGATATCTGGAGTAGCGGTGCCTAAAACGATATTGCTTTGATCTTTATTCATTAAACGTACGCCGACGCCGGTGGCTTCACCCGTGCTGGTGTTGTTGAGAATCGGATCTGCGCCGGTGGTTTTCGCTGAGCTATCAAAGGTGACTGCAACTTTAGAAATCTTGCCACCGGAACCGTTGCTGGAGTTTTCCAGATCACAGTTGACTAAGCGCAGGTCGACAGCAACGGCATCGCTGTGATGTGACTGATTAATGTGGCTGGTGGTCACCTGACCGAGTTCAACCTCTTTATCAATATCATCCTGATGTATTTCACACGGTGCTTCAATAACTTCACCTTTAAAGTGAATTTCACCGGATCCTTCATCAGCTGCATAAACAGGTGCAGTGAATAGCAGAGATATGGCCAGAGCGGTCAATGTTTTTTGTCCTTTAAACATAACTGAGTCCTTTAAATAATGAGATAGAGTGTTGCGTGGCAAGAATATATAAAATGACAATTGAATGTATTTGGTTTTATTTAATAATATTAAAAAGCTTGTGATATAAAGAATGGAATAATTGAGTGCATAAATTTATTGTTTAATGAGATGAAGGATGGGGTGGGATGGATATGCATAATTTTCATTGGGTTAACAATGTTACCGGCAGGGAAGTATAAAAATAAACTTATCATTCTGCTCAGTATGTGACTTGTCTC
E. coli	CFT073 (AE014075.1)	Cluster139	ERR1790918-10-IAwoC-1	SRR5470260-10-IAwoC-1	GGAAAAATTGACGCTGCAATCCAGCACGCGAATGTTTTCCAGACCAGTAATATGATATTTCAGGTTTTGGGCAGTAGGGTCTTCGTTAACGCTACCGGCACCGTCAAATTGCACGACGATATAGTCGCTAAGCGTACTTTGATAATCATGCGGCGGCATTTCTCGTATTTTGACGTATAACCGCATGCGAGCGAGAAAGGTACGCGACATATGAATATTAGCGGGATCGCCCGAGCAAATTTTGTTCTGCCATCCCATCGCGATGATCTGCTCAGGGGTATAAATATCAATGTTCTTACTGTCGATACACTGGTTAGTGTCGATGCGACTTTTTCCCAGACTGGCATCGTAATCGACACCGTTGTATGTCACGCCGAGTTGATAATAACGATCCTGCACCCCCGGATAGGGGTTTACCCAGGCGTAGACATGCTCGCTTTCAAAGTTGCCGTTGGTATTGTTGTCACAATAGACGGGAATTTTAATATCGTCAGATTCCCAGATCTTATCACCGGGTTTGGCATTGCCTGGTACAGCAAACGGTTGAATCGCTTCTGATTTTTCTACTGCGCCACCAGATGTACCAAAATAGCAGTTCAGCGCCATTGCAGACTTCAACGGCAGAAATAACAGGCAGATGACGAGCAACAATCCCTTGCCAGCACTCATTTCGCCTCCACTGCTTGTAAACGGCATTGTCCGCTGCAGTTGAGCGTCGTCATGCGTAATGCGCCGTAATCATCCATGTAACCGAGATAAAACTGGCTGCCGCTATAACTTCCGGTGTTTGTGTTGACCGTACTAAAAGGTGCAACCATCACGGTTTTGAAGCCTGGGAGAACGCCTTTTTCATTTCTCCCCAGATAGGCAATGGTCAGATAATACGCGGTAGGATTTTTCAGTGTCAGTTGGTTGCCCTGCTGGCTGACCTGTAACTGCAGTTCGACCTTTTCTCCTGCTTTCTTGCGTAATGCAGCCGGTCGCCAGAACAATTTAATACGACTTTGAATAGCGACCTGAAGTATCGCATGGTCGCTGCTTTTATCCGGAGCGGGAGGAATTTCGCGCATATTGTAGAAAAATAGCGTTTCGCGATCGCCAGGTAATTGTGTGGTTGAGGCTTGTTTCACAACCCGCACCTGCGATGTCGCTTTCGGTTCCAGACGTTGAATAGGGGGCAAAGCGACCAGAAGAGCATCGCTTTTCTCCCCTTTTTCATTTTCTATCCAGGAATAAGCAAGATAAGGCAGTTTGTCACTTTGGTTTTCGATACGCAGGCTGGTGGCTTTGTCATTGGCGTTAAACACAATGCGTGTGCGATCGGGTTGCACCGCAGCATTGCAACCCAAGCTGATGGTTAACAACATTAAGGGTAATCCTTTAATAAATGTCATTCTCTTTTCCTTAATTAATGACAAGGTAAAATCAGGCGTTTGGTCGTGTCTTCCAGACGTTCTGGCAGATGAATAATGCAGCTTTGCTCACCCCAGACCACGGTAAACAGTTGATTTTCAGCGACACCGCTTAACCAGGCATGTCCTTCCTCGCCAACCATACCCACGCTAATGCCGCTGTCATCCTGGCGGATATCCGCACCGAGGGGAGGGAACTGACCGCTGGCGTTGCGTATGATGACGTTAACGTCTTTACCGGAACGGGAAGCCAGTGATTTGTAACCTATCGCGCCTTCAATCCATGTTTCCTTGATGACGTTTTCTGCAACTGTTACGCCGTCGGGTAAGTCATTCATGTTCACCGCCACGGTGGAAGGCTGGTAACTGGAAATCAACGGCACCACCGCAATGCCAAAATGGTTGGTGTAGTCGAGATTGCCCTGAACCGGAATATCTGCCACGCCATCGGTGCTGACCATCAGGCGTGGTTCATTGGTGGAGCTGCGGCGATGAAATGCTGCACCATATTGGGTTGCGGTGAAAGAACCGCTCCAGCTGCTGCTGACGGAACTGTAATCACTGGCGGCATAGGTACCAGAAATATCCCACTCACCCGCTGAACTCAGGTGCTGATAGTTACCGCTCACCTGGGCTCCATTGTCCGGACGATCGGATTGCAGTCCGGCAGACATGCCCCAGCTATTACGTTCATCCAGCGTATCGTTCCACGACATGCGGTGTATGGTGCTGTGGCTACTGTTTTGCATGTCATAGCCAACCCGACCACCGTTACCGAAGGGGAGCGAAATCGACAGATAAATCTGGTTGTCGCGATCTTTATCTTCGTAGTGGGTCGTATTGAATGACGTCGAAATCGAGATATCTCTCCAGTCACCAATATCAACATTAAAACCTGCTGTGATGTTGGCGGTCGTGGAGGCGTCTGCATTCCACCAGGTTTGATGTAGCAGGTTGGCGTAAAGATTGAGGTTTAGTGGGGTAATCGGTTGGCCCACGGATAAGCTGATCGTCTGTTTTTCGTCCTGCGCATCGCTGTCGTTGTATTTGTGATCCAGATAGTTGGCGTAGCTGTGAAAATGACGATCTGAGAAGCGATAAGCGGCGAGCGAAATCGTGCTGTTGGTGGCATCCACTTGTTTGCTGTAATTAAAACGGTAGCTTAAGCCCCGCTCGTCCTGCTGAGTATCAAAATGGCTACTGGCCCAGGTGACATCAAAGGACAGTGCGCCAAGCCACAGCATATTTTGCCCGATACCCATTGCGGCAGAATGGTAGTCATCATCAGAAATCAGCAGGCCGCCGTACAGCGAGGTGTTTGAGAGCATCCCCCAGGAAACTTCATTGCTAAAAAAGGTTTCATTTTCAGTTTGATGTGACATGGAAGGCCGTGGCTGACCCGCGGCCAATTTATAGCGAACCTGTCCCTGGCGAGTCAGGAAGGGCGTCGATGCTGCCGAAACCTGGAAATTGTTCACCCGACCATCTTCTTCCGTCACTTTGACATCCAGCGTGCCCTGAACAGACTGATTGAGGTCATCAATAATAAACGGGCCTGGCGGGACTTTTTTCTGGTAAATGACGCGGCCTGATTGACTGATCGTCACCGTGGCATTGGTCTGTGCAATACCGCTAATTTGTGGGGCGTAGCCACGCAGCTCCCACGGTAACATTCGATCGTCACTCGCCAGTGCCGCGCCGGTATAAGAAAAACCATCGAAAATATTGGAACTGAAATCGGTTTCGCCGAGGGTTAACTTAGAGCCTAATTGCGGTAATGGACGAAAAAGATAGGTGCGCGATATTCCGCCTGACTGGTCATGGTTATCTTCGCTATCGGTCTTATTAAGCTGGTAATCACTGCGTAAGCGCCATGCCCCGGCGTTAATTCCGGCGGTACCGTAGGCATTCAGGTTAGTGCTGCTGCTGCCGTCCTGTGGGCGGTAGCTGCTGGCAAACAAGTTGTAATCCATCAGGACACCGGCAACACCTTCTTTCCATGTAGAGGGGGGAGCCCAGTTTTCTGAGTGCCACGCCAGCCAGGCTTGCGGAATACTAATATTCAGTTGCTGATTGGCTTGATCGAAATTGAAGAGCATTTCAGGTCGGGAACTGAAATCAATACACCGATCTATCTGTGGCAAGGACTGACGGATATCTGGTTTTAAACCAAATTTATCGACCAGTGAATCATTGATGCATGGAATGGTTTTGTCACCCTTTTTTTGCCAGTTAATTTTTTGCCCATTACTGATTTTGTTGTTATTCACCGCAACGCTAACAAAATATTCACCGGGAGCAATGACTCCTTTTTCCTTTAATAATGAAATATCAATGCGGTCGCGCATTGATTTATCGAGAACATTCAGATTGAATTCGACCGCCATTGCGCAAGGCATCGCCATGACCAGGCAGGATACAAAAGAGAGTCGATAAATATTCACGGTGTCCATACCTGATAAATATTTGAAGAAAGGCGGCGATAGCGCCGCCAAAGTAATACTTATTTATAATCCAGCACGTAGGTCGCATTCGCTGTAACTGCGCCTGGCGTTACAGGTGTAGCCTGATCAATTTGTTCCATCCAGGCAAAGAAATTCAGCGTTTGTTCGCTGGAGGTCGGAGCTAGGTCGATATCTGGAGTAGCGGTGCCTAAAACGATATTGCTTTGATCTTTATTCATTAAACGTACGCCGACGCCGGTGGCTTCACCCGTGCTGGTGTTGTTGAGAATCGGATCTGCGCCGGTGGTTTTCGCTGAGCTATCAAAGGTGACTGCAACTTTAGAAATCTTGCCACCGGAACCGTTGCTGGAGTTTTCCAGATCACAGTTGACTAAGCGCAGGTCGACAGCAACGGCATCGCTGTGATGTGACTGATTAATGTGGCTGGTGGTCACCTGACCGAGTTCAACCTCTTTATCAATATCATCCTGATGTATTTCACACGGTGCTTCAATAACTTCACCTTTAAAGTGAATTTCACCGGATCCTTCATCAGCTGCATAAACAGGTGCAGTGAATAGCAGAGATATGGCCAGAGCGGTCAATGTTTTTTGTCCTTTAAACATAACTGAGTCCTTTAAATAATGAGATAGAGTGTTGCGTGGCAAGAATATATAAAATGACAATTGAATGTATTTGGTTTTATTTAATAATATTAAAAAGCTTGTGATATAAAGAATGGAATAATTGAGTGCATAAATTTATTGTTTAATGAGATGAAGGATGGGGTGGGATGGATATGCATAATTTTCATTGGGTTAACAATGTTACCGGCAGGGAAGTATAAAAATAAACTTATCATTCTGCTCAGTATGTGACTTGTCTC
E. coli	CFT073 (AE014075.1)	Cluster139	ERR1790918-10-IAwoC-1	SRR6076199-9-IAwoC-1	GGAAAAATTGACGCTGCAATCCAGCACGCGAATGTTTTCCAGACCAGTAATATGATATTTCAGGTTTTGGGCAGTAGGGTCTTCGTTAACGCTACCGGCACCGTCAAATTGCACGACGATATAGTCGCTAAGCGTACTTTGATAATCATGCGGCGGCATTTCTCGTATTTTGACGTATAACCGCATGCGAGCGAGAAAGGTACGCGACATATGAATATTAGCGGGATCGCCCGAGCAAATTTTGTTCTGCCATCCCATCGCGATGATCTGCTCAGGGGTATAAATATCAATGTTCTTACTGTCGATACACTGGTTAGTGTCGATGCGACTTTTTCCCAGACTGGCATCGTAATCGACACCGTTGTATGTCACGCCGAGTTGATAATAACGATCCTGCACCCCCGGATAGGGGTTTACCCAGGCGTAGACATGCTCGCTTTCAAAGTTGCCGTTGGTATTGTTGTCACAATAGACGGGAATTTTAATATCGTCAGATTCCCAGATCTTATCACCGGGTTTGGCATTGCCTGGTACAGCAAACGGTTGAATCGCTTCTGATTTTTCTACTGCGCCACCAGATATACCAAAATAGCAGTTCAGCGCCATTGCAGACTTCAACGGCAGAAATAACAGGCAGATGACGAGCAACAATCCCTTGCCAGCACTCATTTCGCCTCCACTGCTTGTAAACGGCATTGTCCGCTGCAGTTGAGCGTCGTCATGCGTAATGCGCCGTAATCATCCATATAACCGAGATAAAACTGGCTGCCGCTATAACTTCCGGTGTTTGTGTTGACCGTACTAAAAGGTGCAACCATCACGGTTTTGAAGCCTGGGAGAACGCCTTTTTCATTTCTCCCCAGATAGGCAATGGTCAGATAATACGCGGTAGGATTTTTCAGTGTCAGTTGGTTGCCCTGCTGGCTGACCTGTAACTGCAGTTCGACCTTTTCTCCTGCTTTCTTGCGTAATGCAGCCGGTCGCCAGAACAATTTAATACGACTTTGAATAGCGACCTGAAGTATCGCATGGTCGCTGCTTTTATCCGGAGCGGGAGGAATTTCGCGCATATTGTAGAAAAATAGCGTTTCGCGATCGCCAGGTAATTGTGTGGTTGAGGCTTGTTTCACAACCCGCACCTGCGATGTCGCTTTCGGTTCCAGACGTTGAATAGGGGGCAAAGCGACCAGAAGAGCATCGCTTTTCTCCCCTTTTTCATTTTCTATCCAGGAATAAGCAAGATAAGGCAGTTTGTCACTTTGGTTTTCGATACGCAGGCTGGTGGCTTTGTCATTGGCGTTAAACACAATGCGTGTGCGATCGGGTTGCACCGCAGCATTGCAGCCCAAGCTGATGGTTAACAACATTAAGGGTAATCCTTTAATAAATGTCATTCTCTTTTCCTTAATTAATGACAAGGTAAAATCAGGCGTTTGGTCGTGTCTTCCAGACGTTCTGGCAGATGAATAATGCAGCTTTGCTCACCCCAGACCACGGTAAACAGTTGATTTTCAGCGACACCGCTTAACCAGGCATGTCCTTCCTCGCCAACCATACCCACGCTAATGCCGCTATCATCCTGGCGGATATCCGCACCGAGGGGAGGGTACTGACCGCTGGCGTTGCGTATGATGACGTTAACGTCTTTACCGGAACGGGAAGCCAGTGATTTGTAACCTATCGCGCCTTCAATCCATGTTTCCTTGATGACGTTTTCTGCAACTGTTACGCCGTCGGGTAAGTCATTCATGTTCACCGCCACGGTGGAAGGCTGATAACTGGAAATCAACGGCACCACCGCAATGCCAAAATGGTTGGTGTAGTCGAGATTGCCCTGAACCGGAATATCTGCCACGCCATCGGTGCTGACCATCAGGCGTGGTTCATTGGTAGAGCTGCGGCGATGAAACGCTGCACCATATTGGGTTGCGGTGAAAGAACCGCTCCAGCTGCTGCTGACGGAACTGTAATCATTGGCGGCATAGGTACCAGAAATATCCCACTCACCCGCTGAACTCAGATGCTGATAGTTACCGCTCACCTGGGCTCCATTGTCCGGACGATCGGATTGCAGTCCGGCAGACATGCCCCAGCTATTACGTTCATCCAGCGTATCGTTCCACGACATGCGGTGTATGGTGCTGTGGCTACTGTTTTGCATGTCATAGCCAACCCGACCACCGTTACCGAAGGGGAGTGAAATTGACAGATAAATCTGGTTGTCGCGATCTTTATCTTCGTAGTGGGTCGTATTGAATGACGTCGAAATCGAGATATCTCTCCAGTCACCAATATCAACATTAAAACCTGCTGTGATGTTGGCGGTCGTGGAGGCGTCTGCATTCCACCTGGTTTGATGTAGCAGGTTGGCGTAAAGATTGAGGTTTAGTGGGGTAATCGGTTGGCCCACGGATAAGCTGATCGTCTGTTTTTCGTCCTGCGCATCGCTGTCGTTGTATTTGTGATCCAGATAGTTGGCGTAGCTGTGAAAATGACGATCTGAGAAGCGATAAGCGGCGAGCGAAATCGTGCTGTTGGTGGCATCCACTTGTTTGCTGTAATTAAAACGGTAGCTTAAGCCCCGCTCGTCCTGCTGAGTATCAAAATGGCTACTGGCCCACGTGACATCAAACGACAGCGCACCAAGCCACAGCATATTTTGCCCAATACCCATTGCGGCAGAATGGTAGTCATCACCAGAAAGCAGCAGGCCGCCGTACAGCGAGGTGTTTGACAGCATCCCCCAGGAAACTTCATTGCTAAAAAAGGTTTCATTTTCAGTTTGATGTGACATGGAGGGCCGTGGCTGACCCGCGGCCAGTTTATAGCGAACCTGTCCCTGACGAGTCAGGAAGGGCGTCGATGCTGCCGAAACCTGGAAATTGTTCACCCGACCATCTTCTTCCGTCACTTTGACATCAAGCGTGCCCTGAACAGACTGATTGAGGTCATCAATAATAAACGGTCCCGGAGGGACTTTTTTCTGGTAAATGACGCGACCTGATTGACTGATCGTCACCGTGGCATTGGTCTGTGCAATACCGCTAATTTGTGGGGCGTATCCGCGTAGCTCCCATGGCAACATTCGATCGTCACTCGCCAGTGCCGCGCCAGTATAAGAAAAACCATCGAAAATATTGGAACTGAAATCGGTTTCGCCGAGGGTTAATTTAGAGCCTAATTACGGTAATGGACGAAAAAGATAGGTGCGCGATATTCCGCCTGACTGTTCATGGCTATCTTCGCTATCGGTGTTATTAAGCTGGTAATCACTGCGTAAGCGCCATGACCCGGCGTTAATTCCGGTGGTACCGTAGGCGTTCAGGTTAGTGCTGCTGCTGCCGTCCTGTGGGCGGTAGTTGCTGGCAAACAGGTTATAATCCATCAGGACCCCGGCAACACCTTCTTTCCATGTAGAGGGGGGAGCCCAGTTTTCTGAGTGCCACGCCAGCCAGGCTTGCGGAATACTAATATTCAGTTGCTGATTGGCTTGATCGAAATTGAAGAGCATTTCAGGTCGGGAACTGAAATCAATACACCGATCTATCTGTGGCAAGGACTGACGGATATCTGGTTTTAAACCAAATTTATCGACCAGTGAATCATTGATGCATGGAATGGTTTTGTCACCCTTTTTTTGCCAGTTGATTTTTTGCCCATTACTGATTTGGTTGTTATTCACCGCAACGCTAACAAAATATTCACCGGGAGCAATGACTCCTTTTTCCTTTAATAATGAAATATCAATGCGGTCGCGCATTGATTTATCGAGAACATTCAGATTAAATTCGACCGCCAATGCGCAAGGCATCGCCATGACCAGGCAGGATACAAAAGAGAGTCGATAAATATTCACGGTGTCCATACCTGATAAATATTTGAAGAAAGGCGGCGATAGCGCCGCCAAAGTAATACTTATTTATAATCCAGCACGTAGGTCGCATTCGCTGTAACTGCGCCTGGCGTTACAGGTGTAGCCTGATCAATTTGTTCCATCCAGGCAAAGAAATTCAGCGTTTGTTCGCTGGAGGTCGGAGCCAGGTCGATATCTGGAGTAGCGGTGCCTAAAACGATATTGCTTTGATCTTTATTCATTAAACGTACGCCGACGCCGGTGGCTTCACCCGTGCTGGTGTTGTTGAGAATCGGATCTGCGCCGGTGGTTTTCGCTGAGCTATCAAAGGTGACTGCAACTTTAGAAATCTTGCCACCGGAACCGTTGCTGGAGTTTTCCAGATCACAGTTGACTAAGCGCAGGTCGACAGCAACGGCATCGCTGTGATGTGACTGATTAATGTGGCTGGTGGTCACCTGACCGAGTTCAACCTCTTTATCAATATCATCCTGATGTATTTCACACGGTGCTTCAATAACTTCACCTTTAAAGTGAATTTCACCGGATCCTTCATCAGCTGCATAAACAGGTGCAGTGAATAGCAGAGATATGGCCAGAGCGGTCAATGTTTTTTGTCCTTTAAACATAACTGAGTCCTTTAAATAATGAGATAGAGTGTTGCGTGGCAAGAATATATAAAATGACAATTGAATGTATTTGGTTTTATTTAATAATATTAAAAAGCTTGTGATATAAAGAATGGAATAATTGAGTGCATAAATTTATTGTTTAATGAGATGAAGGATGGGGTGGGATGGATATGCATAATTTTCATTGGGTTAACAATGTTACCGGCAGGGAAGTATAAAAATAAACTTATCATTCTGCTCAGTATGTGACTTGTCTC
E. coli	CFT073 (AE014075.1)	Cluster139	ERR1790918-10-IAwoC-1	SRR6077262-10-IAwoC-1	GGAAAAATTGACGCTGCAATCCAGCACGCGAATGTTTTCCAGACCAGTAATATGATATTTCAGGTTTTGGGCAGTAGGGTCTTCGTTAACGCTACCGGCACCGTCAAATTGCACGACGATATAGTCGCTAAGCGTACTTTGATAATCATGCGGCGGCATTTCTCGTATTTTGACGTATAACCGCATGCGAGCGAGAAAGGTACGCGACATATGAATATTAGCGGGATCGCCCGAGCAAATTTTGTTCTGCCATCCCATCACGATGATCTGCTCAGGGGTATAAATATCAATGTTCTTACTGTCGATACACTGGTTAGTGTCGATGCGACTTTTTCCCAGACTGGCATCGTAATCGACACCGTTGTATGTCACGCCGAGTTGATAATAACGATCCTGCACCCCCGGATAGGGGTTTACCCAGGCGTAGACATGCTCGCTTTCAAAGTTGCCGTTGGTATTGTTGTCACAATAGACGGGAATTTTAATATCGTCAGATTCCCAGATCTTATCACCGGGTTTGGCATTGCCTGGTACAGCAAACGGTTGAATCGCTTCTGATTTTTCTACTGCGCCACCAGATATACCAAAATAGCAGTTCAGCGCCATTGCAGACTTCAACGGCAGAAATAACAGGCAGATGACGAGCAACAATCCCTTGCCAGCACTCATTTCGCCTCCACTGCTTGTAAACGGCATTGTCCGCTGCAGTTGAGCGTCGTCATGCGTAATGCGCCGTAATCATCCATATAACCGAGATAAAACTGGCTGCCGCTATAACTTCCGGTGTTTGTGTTGACCGTACTAAAAGGTGCAACCATCACGGTTTTGAAGCCTGGGAGAACGCCTTTTTCATTTCTCCCCAGATAGGCAATGGTCAGATAATACGCGGTAGGATTTTTCAGTGTCAGTTGGTTGCCCTGCTGGCTGACCTGTAACTGCAGTTCGACCTTTTCTCCTGCTTTCTTGCGTAATGCAGCCGGTCGCCAGAACAATTTAATACGACTTTGAATAGCGACCTGAAGTATCGCATGGTCGCTGCTTTTATCCGGAGCGGGAGGAATTTCGCGCATATTGTAGAAAAATAGCGTTTCGCGATCGCCAGGTAATTGTGTGGTTGAGGCTTGTTTCACAACCCGCACCTGCGATGTCGCTTTCGGTTCCAGACGTTGAATAGGGGGCAAAGCGACCAGAAGAGCATCGCTTTTCTCCCCTTTTTCATTTTCTATCCAGGAATAAGCAAGATAAGGCAGTTTGTCACTTTGGTTTTCGATACGCAGGCTGGTGGCTTTGTCATTGGCGTTAAACACAATGCGTGTGCGATCGGGTTGCACCGCAGCATTGCAGCCCAAGCTGATGGTTAACAACATTAAGGGTAATCCTTTAATAAATGTCATTCTCTTTTCCTTAATTAATGACAAGGTAAAATCAGGCGTTTGGTCGTGTCTTCCAGACGTTCTGGCAGATGAATAATGCAGCTTTGCTCACCCCAGACCACGGTAAACAGTTGATTTTCAGCGACACCGCTTAACCAGGCATGTCCTTCCTCGCCAACCATACCCACGCTAATGCCGCTATCATCCTGGCGGATATCCGCACCGAGGGGAGGGTACTGACCGCTGGCGTTGCGTATGATGACGTTAACGTCTTTACCGGAACGGGAAGCCAGTGATTTGTAACCTATCGCGCCTTCAATCCATGTTTCCTTGATGACGTTTTCTGCAACTGTTACGCCGTCGGGTAAGTCATTCATGTTCACCGCCACGGTGGAAGGCTGATAACTGGAAATCAACGGCACCACCGCAATGCCAAAATGGTTGGTGTAGTCGAGATTGCCCTGAACCGGAATATCTGCCACGCCATCGGTGCTGACCATCAGGCGTGGTTCATTGGTAGAGCTGCGGCGATGAAACGCTGCACCATATTGGGTTGCGGTGAAAGAACCGCTCCAGCTGCTGCTGACGGAACTGTAATCATTGGCGGCATAGGTACCAGAAATATCCCACTCACCCGCTGAACTCAGATGCTGATAGTTACCGCTCACCTGGGCTCCATTGTCCGGACGATCGGATTGCAGTCCGGCAGACATGCCCCAGCTATTACGTTCATCCAGCGTATCGTTCCACGACATGCGGTGTATGGTGCTGTGGCTACTGTTTTGCATGTCATAGCCAACCCGACCACCGTTACCGAAGGGGAGTGAAATTGACAGATAAATCTGGTTGTCGCGATCTTTATCTTCGTAGTGGGTCGTATTGAATGACGTCGAAATCGAGATATCTCTCCAGTCACCAATATCAACATTAAAACCTGCTGTGATGTTGGCGGTCGTGGAGGCGTCTGCATTCCACCTGGTTTGATGTAGCAGGTTGGCGTAAAGATTGAGGTTTAGTGGGGTAATCGGTTGGCCCACGGATAAGCTGATCGTCTGTTTTTCGTCCTGCGCATCGCTGTCGTTGTATTTGTGATCCAGATAGTTGGCGTAGCTGTGAAAATGACGATCTGAGAAGCGATAAGCGGCGAGCGAAATCGTGCTGTTGGTGGCATCCACTTGTTTGCTGTAATTAAAACGGTAGCTTAAGCCCCGCTCGTCCTGCTGAGTATCAAAATGGCTACTGGCCCACGTGACATCAAACGACAGCGCACCAAGCCACAGCATATTTTGCCCAATACCCATTGCGGCAGAATGGTAGTCATCACCAGAAAGCAGCAGGCCGCCGTACAGCGAGGTGTTTGACAGCATCCCCCAGGAAACTTCATTGCTAAAAAAGGTTTCATTTTCAGTTTGATGTGACATGGAGGGCCGTGGCTGACCCGCGGCCAGTTTATAGCGAACCTGTCCCTGACGAGTCAGGAAGGGCGTCGATGCTGCCGAAACCTGGAAATTGTTCACCCGACCATCTTCTTCCGTCACTTTGACATCAAGCGTGCCCTGAACAGACTGATTGAGGTCATCAATAATAAACGGTCCCGGAGGGACTTTTTTCTGGTAAATGACGCGACCTGATTGACTGATCGTCACCGTGGCATTGGTCTGTGCAATACCGCTAATTTGTGGGGCGTATCCGCGTAGCTCCCATGGCAACATTCGATCGTCACTCGCCAGTGCCGCGCCAGTATAAGAAAAACCATCGAAAATATTGGAACTGAAATCGGTTTCGCCGAGGGTTAATTTAGAGCCTAATTACGGTAATGGACGAAAAAGATAGGTGCGCGATATTCCGCCTGACTGTTCATGGCTATCTTCGCTATCGGTGTTATTAAGCTGGTAATCACTGCGTAAGCGCCATGACCCGGCGTTAATTCCGGTGGTACCGTAGGCGTTCAGGTTAGTGCTGCTGCTGCCGTCCTGTGGGCGGTAGTTGCTGGCAAACAGGTTATAATCCATCAGGACCCCGGCAACACCTTCTTTCCATGTAGAGGGGGGAGCCCAGTTTTCTGAGTGCCACGCCAGCCAGGCTTGCGGAATACTAATATTCAGTTGCTGATTGGCTTGATCGAAATTGAAGAGCATTTCAGGTCGGGAACTGAAATCAATACACCGATCTATCTGTGGCAAGGACTGACGGATATCTGGTTTTAAACCAAATTTATCGACCAGTGAATCATTGATGCATGGAATGGTTTTGTCACCCTTTTTTTGCCAGTTGATTTTTTGCCCATTACTGATTTGGTTGTTATTCACCGCAACGCTAACAAAATATTCACCGGGAGCAATGACTCCTTTTTCCTTTAATAATGAAATATCAATGCGGTCGCGCATTGATTTATCGAGAACATTCAGATTAAATTCGACCGCCAATGCGCAAGGCATCGCCATGACCAGGCAGGATACAAAAGAGAGTCGATAAATATTCACGGTGTCCATACCTGATAAATATTTGAAGAAAGGCGGCGATAGCGCCGCCAAAGTAATACTTATTTATAATCCAGCACGTAGGTCGCATTCGCTGTAACTGCGCCTGGCGTTACAGGTGTAGCCTGATCAATTTGTTCCATCCAGGCAAAGAAATTCAGCGTTTGTTCGCTGGAGGTCGGAGCCAGGTCGATATCTGGAGTAGCGGTGCCTAAAACGATATTGCTTTGATCTTTATTCATTAAACGTACGCCGACGCCGGTGGCTTCACCCGTGCTGGTGTTGTTGAGAATCGGATCTGCGCCGGTGGTTTTCGCTGAGCTATCAAAGGTGACTGCAACTTTAGAAATCTTGCCACCGGAACCGTTGCTGGAGTTTTCCAGATCACAGTTGACTAAGCGCAGGTCGACAGCAACGGCATCGCTGTGATGTGACTGATTAATGTGGCTGGTGGTCACCTGACCGAGTTCAACCTCTTTATCAATATCATCCTGATGTATTTCACACGGTGCTTCAATAACTTCACCTTTAAAGTGAATTTCACCGGATCCTTCATCAGCTGCATAAACAGGTGCAGTGAATAGCAGAGATATGGCCAGAGCGGTCAATGTTTTTTGTCCTTTAAACATAACTGAGTCCTTTAAATAATGAGATAGAGTGTTGCGTGGCAAGAATATATAAAATGACAATTGAATGTATTTGGTTTTATTTAATAATATTAAAAAGCTTGTGATATAAAGAATGGAATAATTGAGTGCATAAATTTATTGTTTAATGAGATGAAGGATGGGGTGGGATGGATATGCATAATTTTCATTGGGTTAACAATGTTACCGGCAGGGAAGTATAAAAATAAACTTATCATTCTGCTCAGTATGTGACTTGTCTC
E. coli	CFT073 (AE014075.1)	Cluster139	ERR1790918-10-IAwoC-1	ERR1055852-13-IAwFC-1	GGAAAAATTGACGCTGCAATCCAGCACGCGAATGTTTTCCAGACCAGTAATATGATATTTCAGGTTTTGGGCAGTAGGGTCTTCGTTAACGCTACCGGCACCGTCAAATTGCACGACGATATAGTCGCTAAGCGTACTTTGATAATCATGCGGCGGCATTTCTCGTATTTTGACGTATAACCGCATGCGAGCGAGAAAGGTACGCGACATATGAATATTAGCGGGATCGCCCGAGCAAATTTTGTTCTGCCATCCCATCGCGATGATCTGCTCAGGGGTATAAATATCAATGTTCTTACTGTCGATACACTGGTTAGTGTCGATGCGACTTTTTCCCAGACTGGCATCGTAATCGACACCGTTGTATGTCACGCCGAGTTGATAATAACGATCCTGCACCCCCGGATAGGGGTTTACCCAGGCGTAGACATGCTCGCTTTCAAAGTTGCCGTTGGTATTGTTGTCACAATAGACGGGAATTTTAATATCGTCAGATTCCCAGATCTTATCACCGGGTTTGGCATTGCCTGGTACAGCAAACGGTTGAATCGCTTCTGATTTTTCTACTGCGCCACCAGATGTACCAAAATAGCAGTTCAGCGCCATTGCAGACTTCAACGGCAGAAATAACAGGCAGATGACGAGCAACAATCCCTTGCCAGCACTCATTTCGCCTCCACTGCTTGTAAACGGCATTGTCCGCTGCAGTTGAGCGTCGTCATGCGTAATGCGCCGTAATCATCCATATAACCGAGATAAAACTGGCTGCCGCTATAACTTCCGGTGTTTGTGTTGACCGTACTAAAAGGTGCAACCATCACGGTTTTGAAGCCTGGGAGAACGCCTTTTTCATTTCTCCCCAGATAGGCAATGGTCAGATAATACGCGGTAGGATTTTTCAGTGTCAGTTGGTTGCCCTGCTGGCTGACCTGTAACTGCAGTTCGACCTTTTCTCCTGCTTTCTTGCGTAATGCAGCCGGTCGCCAGAACAATTTAATACGACTTTGAATAGCGACCTGAAGTATCGCATGGTCGCTGCTTTTATCCGGAGCGGGAGGAATTTCGCGCATATTGTAGAAAAATAGCGTTTCGCGATCGCCAGGTAATTGTGTGGTTGAGGCTTGTTTCACAACCCGCACCTGCGATGTCGCTTTCGGTTCCAGACGTTGAATAGGGGGCAAAGCGACCAGAAGAGCATCGCTTTTCTCCCCTTTTTCATTTTCTATCCAGGAATAAGCAAGATAAGGCAGTTTGTCACTTTGGTTTTCGATACGCAGGCTGGTGGCTTTGTCATTGGCGTTAAACACAATGCGTGTGCGATCGGGTTGCACCGCAGCATTGCAGCCCAAGCTGATGGTTAACAACATTAAGGGTAATCCTTTAATAAATGTCATTCTCTTTTCCTTAATTAATGACAAGGTAAAATCAGGCGTTTGGTCGTGTCTTCCAGACGTTCTGGCAGATGAATAATGCAGCTTTGCTCACCCCAGACCACGGTAAACAGTTGATTTTCAGCGACACCACTTAACCAGGCATGTCCTTCCTCGCCAACCATACCCACGCTAATGCCGCTATCATCCTGGCGGATATCCGCACCGAGGGGAGGGTACTGACCGCTGGCGTTGCGTATGATGACGTTAACGTCTTTACCGGAACGGGAAGCCAGTGATTTGTAACCTATCGCGCCTTCAATCCATGTTTCCTTGATGACGTTTTCTGCAACTGTTACGCCGTCGGGTAAGTCATTCATGTTCACCGCCACGGTGGAAGGCTGATAACTGGAAATCAACGGCACCACCGCAATGCCAAAATGGTTGGTGTAGTCGAGATTGCCCTGAACCGGAATATCTGCCACGCCATCGGTGCTGACCATCAGGCGTGGTTCATTGGTAGAGCTGCGGCGATGAAACGCTGCACCATATTGGGTTGCGGTGAAAGAACCGCTCCAGCTGCTGCTGACGGAACTGTAATCATTGGCGGCATAGGTACCAGAAATATCCCACTCACCCGCTGAACTCAGATGCTGATAGTTACCGCTCACCTGGGCTCCATTGTCCGGACGATCGGATTGCAGTCCGGCAGACATGCCCCAGCTATTACGTTCATCCAGCGTATCGTTCCACGACATGCGGTGTATGGTGCTGTGGCTACTGTTTTGCATGTCATAGCCAACCCGACCACCGTTACCGAAGGGGAGCGAAATTGACAGATAAATCTGGTTGTCGCGATCTTTATCTTCGTAGTGGGTCGTATTGAATGACGTCGAAATCGAGATATCTCTCCAGTCACCAATATCAACATTAAAACCTGCTGTGATGTTGGCGGTCGTGGAGGCGTCTGCATTCCACCTGGTTTGATGTAGCAGGTTGGCGTAAAGATTGAGGTTTAGTGGGGTAATCGGTTGGCCCACGGATAAGCTGATCGTCTGTTTTTCGTCCTGCGCATCGCTGTCGTTGTATTTGTGATCCAGATAGTTGGCGTAGCTGTGAAAATGACGATCTGAGAAGCGATAAGCGGCGAGCGAAATCGTGCTGTTGGTGGCATCCACTTGTTTGCTGTAATTAAAACGGTAGCTTAAGCCCCGCTCGTCCTGCTGAGTATCAAAATGGCTACTGGCCCACGTGACATCAAACGACAGCGCACCAAGCCACAGCATATTTTGCCCAATACCCATTGCGGCAGAATGGTAGTCATCACCAGAAAGCAGCAGGCCGCCGTACAGCGAGGTGTTTGACAGCATCCCCCAGGAAACTTCATTGCTAAAAAAGGTTTCATTTTCAGTTTGATGTGACATGGAGGGCCGTGGCTGACCCGCGGCCAGTTTATAGCGAACCTGTCCCTGACGAGTCAGGAAGGGCGTCGATGCTGCCGAAACCTGGAAATTGTTCACCCGACCATCTTCTTCCGTCACTTTGACATCAAGCGTGCCCTGAACAGACTGATTGAGGTCATCAATAATAAACGGTCCCGGAGGGACTTTTTTCTGGTAAATGACGCGACCTGATTGACTGATCGTCACCGTGGCATTGGTCTGTGCAATACCGCTAATTTGTGGGGCGTATCCGCGTAGCTCCCATGGCAACATTCGATCGTCACTCGCCAGTGCCGCGCCAGTATAAGAAAAACCATCGAAAATATTGGAACTGAAATCGGTTTCGCCGAGGGTTAATTTAGAGCCTAATTGCGGTAATGGACGAAAAAGATAGGTGCGCGATATTCCGCCTGACTGTTCATGGCTATCTTCGCTATCGGTGTTATTAAGCTGGTAATCACTGCGTAAGCGCCATGACCCGGCGTTAATTCCGGTGGTACCGTAGGCGTTCAGGTTAGTGCTGCTGCTGCCGTCCTGTGGGCGGTAGTTGCTGGCAAACAGGTTATAATCCATCAGGACCCCGGCAACACCTTCTTTCCATGTAGAGGGGGGAGCCCAGTTTTCTGAGTGCCACGCCAGCCAGGCTTGCGGAATACTAATATTCAGTTGCTGATTGGCTTGATCGAAATTGAAGAGCATTTCAGGTCGGGAACTGAAATCAATACACCGATCTATCTGTGGCAAGGACTGACGGATATCTGGTTTTAAACCAAATTTATCGACCAGTGAATCATTGATGCATGGAATGGTTTTGTCACCCTTTTTTTGCCAGTTGATTTTTTGCCCATTACTGATTTGGTTGTTATTCACCGCAACGCTAACAAAATATTCACCGGGAGCAATGACTCCTTTTTCCTTTAATAATGAAATATCAATGCGGTCGCGCATTGATTTATCGAGAACATTCAGATTAAATTCGACCGCCAATGCGCAAGGCATCGCCATGACCAGGCAGGATACAAAAGAGAGTCGATAAATATTCACGGTGTCCATACCTGATAAATATTTGAAGAAAGGCGGCGATAGCGCCGCCAAAGTAATACTTATTTATAATCCAGCACGTAGGTCGCATTCGCTGTAACTGCGCCTGGCGTTACAGGTGTAGCCTGATCAATTTGTTCCATCCAGGCAAAGAAATTCAGCGTTTGTTCGCTGGAGGTCGGAGCCAGGTCGATATCTGGAGTAGCGGTGCCTAAAACGATATTGCTTTGATCTTTATTCATTAAACGTACGCCGACGCCGGTGGCTTCACCCGTGCTGGTGTTGTTGAGAATCGGATCTGCGCCGGTGGTTTTCGCTGAGCTATCAAAGGTGACTGCAACTTTAGAAATCTTGCCACCGGAACCGTTGCTGGAGTTTTCCAGATCACAGTTGACTAAGCGCAGGTCGACAGCAACGGCATCGCTGTGATGTGACTGATTAATGTGGCTGGTGGTCACCTGACCGAGTTCAACCTCTTTATCAATATCATCCTGATGTATTTCACACGGTGCTTCAATAACTTCACCTTTAAAGTGAATTTCACCGGATCCTTCATCAGCTGCATAAACAGGTGCAGTGAATAGCAGAGATATGGCCAGAGCGGTCAATGTTTTTTGTCCTTTAAACATAACTGAGTCCTTTAAATAATGAGATAGAGTGTTGCGTGGCAAGAATATATAAAATGACAATTGAATGTATTTGGTTTTATTTAATAATATTAAAAAGCTTGTGATATAAAGAATGGAATAATTGAGTGCATAAATTTATTGTTTAATGAGATGAAGGATGGGGTGGGATGGATATGCATAATTTTCATTGGGTTAACAATGTTACCGGCAGGGAAGTATAAAAATAAACTTATCATTCTGCTCAGTATGTGACTTGTCT
E. coli	CFT073 (AE014075.1)	Cluster139	ERR1790918-10-IAwoC-1	ERR1100462-16-IAwoC-1	GGAAAAATTGACGCTGCAATCCAGCACGCGAATGTTTTCCAGACCAGTAATATGATATTTCAGGTTTTGGGCAGTAGGGTCTTCGTTAACGCTACCGGCACCGTCAAATTGCACGACGATATAGTCGCTAAGCGTACTTTGATAATCATGCGGCGGCATTTCTCGTATTTTGACGTATAACCGCATGCGAGCGAGAAAGGTACGCGACATATGAATATTAGCGGGATCGCCCGAGCAAATTTTGTTCTGCCATCCCATCGCGATGATCTGCTCAGGGGTATAAATATCAATGTTCTTACTGTCGATACACTGGTTAGTGTCGATGCGACTTTTTCCCAGACTGGCATCGTAATCGACACCGTTGTATGTCACGCCGAGTTGATAATAACGATCCTGCACCCCCGGATAGGGGTTTACCCAGGCGTAGACATGCTCGCTTTCAAAGTTGCCGTTGGTATTGTTGTCACAATAGACGGGAATTTTAATATCGTCAGATTCCCAGATCTTATCACCGGGTTTGGCATTGCCTGGTACAGCAAACGGTTGAATCGCTTCTGATTTTTCTACTGCGCCACCAGATGTACCAAAATAGCAGTTCAGCGCCATTGCAGACTTCAACGGCAGAAATAACAGGCAGATGACGAGCAACAATCCCTTGCCAGCACTCATTTCGCCTCCACTGCTTGTAAACGGCATTGTCCGCTGCAGTTGAGCGTCGTCATGCGTAATGCGCCGTAATCATCCATATAACCGAGATAAAACTGGCTGCCGCTATAACTTCCGGTGTTTGTGTTGACCGTACTAAAAGGTGCAACCATCACGGTTTTGAAGCCTGGGAGAACGCCTTTTTCATTTCTCCCCAGATAGGCAATGGTCAGATAATACGCGGTAGGATTTTTCAGTGTCAGTTGGTTGCCCTGCTGGCTGACCTGTAACTGCAGTTCGACCTTTTCTCCTGCTTTCTTGCGTAATGCAGCCGGTCGCCAGAACAATTTAATACGACTTTGAATAGCGACCTGAAGTATCGCATGGTCGCTGCTTTTATCCGGAGCGGGAGGAATTTCGCGCATATTGTAGAAAAATAGTGTTTCGCGATCGCCAGGTAATTGTGTGGTTGAGGCTTGTTTCACAACCCGCACCTGCGATGTCGCTTTCGGTTCCAGACGTTGAATAGGGGGCAAAGCGACCAGAAGAGCATCGCTTTTCTCCCCTTTTTCATTTTCTATCCAGGAATAAGCAAGATAAGGCAGTTTGTCACTTTGGTTTTCGATACGCAGGCTGGTGGCTTTGTCATTGGCGTTAAACACAATGCGTGTGCGATCGGGTTGCACCGCAGCATTGCAGCCCAAGCTGATGGTTAACAACATTAAGGGTAATCCTTTAATAAATGTCATTCTCTTTTCCTTAATTAATGACAAGGTAAAATCAGGCGTTTGGTCGTGTCTTCCAGACGTTCTGGCAGATGAATAATGCAGCTTTGCTCACCCCAGACCACGGTAAACAGTTGATTTTCAGCGACACCGCTTAACCAGGCATGTCCTTCCTCGCCAACCATACCCACGCTAATGCCGCTATCATCCTGGCGGATATCCGCACCGAGGGGAGGGTACTGACCGCTGGCGTTGCGTATGATGACGTTAACGTCTTTACCGGAACGGGAAGCCAGTGATTTGTAACCTATCGCGCCTTCAATCCATGTTTCCTTGATGACGTTTTCTGCAACTGTTACGCCGTCGGGTAAGTCATTCATGTTCACCGCCACGGTGGAAGGCTGATAACTGGAAATCAACGGCACCACCGCAATGCCAAAATGGTTGGTGTAGTCGAGATTGCCCTGAACCGGAATATCTGCCACGCCATCGGTGCTGACCATCAGGCGTGGTTCATTGGTAGAGCTGCGGCGATGAAACGCTGCACCATATTGGGTTGCGGTGAAAGAACCGCTCCAGCTGCTGCTGACGGAACTGTAATCATTGGCGGCATAGGTACCAGAAATATCCCACTCACCCGCTGAACTCAGATGCTGATAGTTACCGCTCACCTGGGCTCCATTGTCCGGACGATCGGATTGCAGTCCGGCAGACATGCCCCAGCTATTACGTTCATCCAGCGTATCGTTCCACGACATGCGGTGTATGGTGCTGTGGCTACTGTTTTGCATGTCATAGCCAACCCGACCACCGTTACCGAAGGGGAGCGAAATTGACAGATAAATCTGGTTGTCGCGATCTTTATCTTCGTAGTGGGTCGTATTGAATGACGTCGAAATCGAGATATCTCTCCAGTCACCAATATCAACATTAAAACCTGCTGTGATGTTGGCGGTCGTGGAGGCGTCTGCATTCCACCTGGTTTGATGTAGCAGGTTGGCGTAAAGATTGAGGTTTAGTGGGGTAATCGGTTGGCCCACGGATAAGCTGATCGTCTGTTTTTCGTCCTGCGCATCGCTGTCGTTGTATTTGTGATCCAGATAGTTGGCGTAGCTGTGAAAATGACGATCTGAGAAGCGATAAGCGGCGAGCGAAATCGTGCTGTTGGTGGCATCCACTTGTTTGCTGTAATTAAAACGGTAGCTTAAGCCCCGCTCGTCCTGCTGAGTATCAAAATGGCTACTGGCCCACGTGACATCAAACGACAGCGCACCAAGCCACAGCATATTTTGCCCAATACCCATTGCGGCAGAATGGTAGTCATCACCAGAAAGCAGCAGGCCGCCGTACAGCGAGGTGTTTGACAGCATCCCCCAGGAAACTTCATTGCTAAAAAAGGTTTCATTTTCAGTTTGATGTGACATGGAGGGCCGTGGCTGACCCGCGGCCAGTTTATAGCGAACCTGTCCCTGACGAGTCAGGAAGGGCGTCGATGCTGCCGAAACCTGGAAATTGTTCACCCGACCATCTTCTTCCGTCACTTTGACATCAAGCGTGCCCTGAACAGACTGATTGAGGTCATCAATAATAAACGGTCCCGGAGGGACTTTTTTCTGGTAAATGACGCGACCTGATTGACTGATCGTCACCGTGGCATTGGTCTGTGCAATACCGCTAATTTGTGGGGCGTATCCGCGTAGCTCCCATGGCAACATTCGATCGTCACTCGCCAGTGCCGCGCCAGTATAAGAAAAACCATCGAAAATATTGGAACTGAAATCGGTTTCGCCGAGGGTTAATTTAGAGCCTAATTGCGGTAATGGACGAAAAAGATAGGTGCGCGATATTCCGCCTGACTGTTCATGGCTATCTTCGCTATCGGTGTTATTAAGCTGGTAATCACTGCGTAAGCGCCATGACCCGGCGTTAATTCCGGTGGTACCGTAGGCGTTCAGGTTAGTGCTGCTGCTGCCGTCCTGTGGGCGGTAGTTGCTGGCAAACAGGTTATAATCCATCAGGACCCCGGCAACACCTTCTTTCCATGTAGAGGGGGGAGCCCAGTTTTCTGAGTGCCACGCCAGCCAGGCTTGCGGAATACTAATATTCAGTTGCTGATTGGCTTGATCGAAATTGAAGAGCATTTCAGGTCGGGAACTGAAATCAATACACCGATCTATCTGTGGCAAGGACTGACGGATATCTGGTTTTAAACCAAATTTATCGACCAGTGAATCATTGATGCATGGAATGGTTTTGTCACCCTTTTTTTGCCAGTTGATTTTTTGCCCATTACTGATTTGGTTGTTATTCACCGCAACGCTAACAAAATATTCACCGGGAGCAATGACTCCTTTTTCCTTTAATAATGAAATATCAATGCGGTCGCGCATTGATTTATCGAGAACATTCAGATTAAATTCGACCGCCAATGCGCAAGGCATCGCCATGACCAGGCAGGATACAAAAGAGAGTCGATAAATATTCACGGTGTCCATACCTGATAAATATTTGAAGAAAGGCGGCGATAGCGCCGCCAAAGTAATACTTATTTATAATCCAGCACGTAGGTCGCATTCGCTGTAACTGCGCCTGGCGTTACAGGTGTAGCCTGATCAATTTGTTCCATCCAGGCAAAGAAATTCAGCGTTTGTTCGCTGGAGGTCGGAGCCAGGTCGATATCTGGAGTAGCGGTGCCTAAAACGATATTGCTTTGATCTTTATTCATTAAACGTACGCCGACGCCGGTGGCTTCACCCGTGCTGGTGTTGTTGAGAATCGGATCTGCGCCGGTGGTTTTCGCTGAGCTATCAAAGGTGACTGCAACTTTAGAAATCTTGCCACCGGACCGTTGCTGGAGTTTTCCAGATCACAGTTGACTAAGCGCAGGTCGACAGCAACGGCATCGCTGTGATGTGACTGATTAATGTGGCTGGTGGTCACCTGACCGAGTTCAACCTCTTTATCAATATCATCCTGATGTATTTCACACGGTGCTTCAATAACTTCACCTTTAAAGTGAATTTCACCGGATCCTTCATCAGCTGCATAAACAGGTGCAGTGAATAGCAGAGATATGGCCAGAGCGGTCAATGTTTTTTGTCCTTTAAACATAACTGAGTCCTTTAAATAATGAGATAGAGTGTTGCGTGGCAAGAATATATAAAATGACAATTGAATGTATTTGGTTTTATTTAATAATATTAAAAAGCTTGTGATATAAAGAATGGAATAATTGAGTGCATAAATTTATTGTTTAATGAGATGAAGGATGGGGTGGGATGGATATGCATAATTTTCATTGGGTTAACAATGTTACCGGCAGGGAAGTATAAAAATAAACTTATCATTCTGCTCAGTATGTGACTTGTCTC
E. coli	CFT073 (AE014075.1)	Cluster139	ERR1790918-10-IAwoC-1	ERR1100500-13-IAwFC-1	GGAAAAATTGACGCTGCAATCCAGCACGCGAATGTTTTCCAGACCAGTAATATGATATTTCAGGTTTTGGGCAGTAGGGTCTTCGTTAACGCTACCGGCACCGTCAAATTGCACGACGATATAGTCGCTAAGCGTACTTTGATAATCATGCGGCGGCATTTCTCGTATTTTGACGTATAACCGCATGCGAGCGAGAAAGGTACGCGACATATGAATATTAGCGGGATCGCCCGAGCAAATTTTGTTCTGCCATCCCATCGCGATGATCTGCTCAGGGGTATAAATATCAATGTTCTTACTGTCGATACACTGGTTAGTGTCGATGCGACTTTTTCCCAGACTGGCATCGTAATCGACACCGTTGTATGTCACGCCGAGTTGATAATAACGATCCTGCACCCCCGGATAGGGGTTTACCCAGGCGTAGACATGCTCGCTTTCAAAGTTGCCGTTGGTATTGTTGTCACAATAGACGGGAATTTTAATATCGTCAGATTCCCAGATCTTATCACCGGGTTTGGCATTGCCTGGTACAGCAAACGGTTGAATCGCTTCTGATTTTTCTACTGCGCCACCAGATGTACCAAAATAGCAGTTCAGCGCCATTGCAGACTTCAACGGCAGAAATAACAGGCAGATGACGAGCAACAATCCCTTGCCAGCACTCATTTCGCCTCCACTGCTTGTAAACGGCATTGTCCGCTGCAGTTGAGCGTCGTCATGCGTAATGCGCCGTAATCATCCATATAACCGAGATAAAACTGGCTGCCGCTATAACTTCCGGTGTTTGTGTTGACCGTACTAAAAGGTGCAACCATCACGGTTTTGAAGCCTGGGAGAACGCCTTTTTCATTTCTCCCCAGATAGGCAATGGTCAGATAATACGCGGTAGGATTTTTCAGTGTCAGTTGGTTGCCCTGCTGGCTGACCTGTAACTGCAGTTCGACCTTTTCTCCTGCTTTCTTGCGTAATGCAGCCGGTCGCCAGAACAATTTAATACGACTTTGAATAGCGACCTGAAGTATCGCATGGTCGCTGCTTTTATCCGGAGCGGGAGGAATTTCGCGCATATTGTAGAAAAATAGCGTTTCGCGATCGCCAGGTAATTGTGTGGTTGAGGCTTGTTTCACAACCCGCACCTGCGATGTCGCTTTCGGTTCCAGACGTTGAATAGGGGGCAAAGCGACCAGAAGAGCATCGCTTTTCTCCCCTTTTTCATTTTCTATCCAGGAATAAGCAAGATAAGGCAGTTTGTCACTTTGGTTTTCGATACGCAGGCTGGTGGCTTTGTCATTGGCGTTAAACACAATGCGTGTGCGATCGGGTTGCACCGCAGCATTGCAGCCCAAGCTGATGGTTAACAACATTAAGGGTAATCCTTTAATAAATGTCATTCTCTTTTCCTTAATTAATGACAAGGTAAAATCAGGCGTTTGGTCGTGTCTTCCAGACGTTCTGGCAGATGAATAATGCAGCTTTGCTCACCCCAGACCACGGTAAACAGTTGATTTTCAGCGACACCGCTTAACCAGGCATGTCCTTCCTCGCCAACCATACCCACGCTAATGCCGCTATCATCCTGGCGGATATCCGCACCGAGGGGAGGGTACTGACCGCTGGCGTTGCGTATGATGACGTTAACGTCTTTACCGGAACGGGAAGCCAGTGATTTGTAACCTATCGCGCCTTCAATCCATGTTTCCTTGATGACGTTTTCTGCAACTGTTACGCCGTCGGGTAAGTCATTCATGTTCACCGCCACGGTGGAAGGCTGATAACTGGAAATCAACGGCACCACCGCAATGCCAAAATGGTTGGTGTAGTCGAGATTGCCCTGAACCGGAATATCTGCCACGCCATCGGTGCTGACCATCAGGCGTGGTTCATTGGTAGAGCTGCGGCGATGAAACGCTGCACCATATTGGGTTGCGGTGAAAGAACCGCTCCAGCTGCTGCTGACGGAACTGTAATCATTGGCGGCATAGGTACCAGAAATATCCCACTCACCCGCTGAACTCAGATGCTGATAGTTACCGCTCATCTGGGCTCCATTGTCCGGACGATCGGATTGCAGTCCGGCAGACATGCCCCAGCTATTACGTTCATCCAGCGTATCGTTCCACGACATGCGGTGTATGGTGCTGTGGCTACTGTTTTGCATGTCATAGCCAACCCGACCACCGTTACCGAAGGGGAGCGAAATTGACAGATAAATCTGGTTGTCGCGATCTTTATCTTCGTAGTGGGTCGTATTGAATGACGTCGAAATCGAGATATCTCTCCAGTCACCAATATCAACATTAAAACCTGCTGTGATGTTGGCGGTCGTGGAGGCGTCTGCATTCCACCTGGTTTGATGTAGCAGGTTGGCGTAAAGATTGAGGTTTAGTGGGGTAATCGGTTGGCCCACGGATAAGCTGATCGTCTGTTTTTCGTCCTGCGCATCGCTGTCGTTGTATTTGTGATCCAGATAGTTGGCGTAGCTGTGAAAATGACGATCTGAGAAGCGATAAGCGGCGAGCGAAATTGTGCTGTTGGTGGCATCCACTTGTTTGCTGTAATTAAAACGGTAGCTTAAGCCCCGCTCGTCCTGCTGAGTATCAAAATGGCTACTGGCCCACGTGACATCAAACGACAGCGCACCAAGCCACAGCATATTTTGCCCAATACCCATTGCGGCAGAATGGTAGTCATCACCAGAAAGCAGCAGGCCGCCGTACAGCGAGGTGTTTGACAGCATCCCCCAGGAAACTTCATTGCTAAAAAAGGTTTCATTTTCAGTTTGATGTGACATGGAGGGCCGTGGCTGACCCGCGGCCAGTTTATAGCGAACCTGTCCCTGACGAGTCAGGAAGGGCGTCGATGCTGCCGAAACCTGGAAATTGTTCACCCGACCATCTTCTTCCGTCACTTTGACATCAAGCGTGCCCTGAACAGACTGATTGAGGTCATCAATAATAAACGGTCCCGGAGGGACTTTTTTCTGGTAAATGACGCGACCTGATTGACTGATCGTCACCGTGGCATTGGTCTGTGCAATACCGCTAATTTGTGGGGCGTATCCGCGTAGCTCCCATGGCAACATTCGATCGTCACTCGCCAGTGCCGCGCCAGTATAAGAAAAACCATCGAAAATATTGGAACTGAAATCGGTTTCGCCGAGGGTTAATTTAGAGCCTAATTGCGGTAATGGACGAAAAAGATAGGTGCGCGATATTCCGCCTGACTGTTCATGGCTATCTTCGCTATCGGTGTTATTAAGCTGGTAATCACTGCGTAAGCGCCATGACCCGGCGTTAATTCCGGTGGTACCGTAGGCGTTCAGGTTAGTGCTGCTGCTGCCGTCCTGTGGGCGGTAGTTGCTGGCAAACAGGTTATAATCCATCAGGACCCCGGCAACACCTTCTTTCCATGTAGAGGGGGGAGCCCAGTTTTCTGAGTGCCACGCCAGCCAGGCTTGCGGAATACTAATATTCAGTTGCTGATTGGCTTGATCGAAATTGAAGAGCATTTCAGGTCGGGAACTGAAATCAATACACCGATCTATCTGTGGCAAGGACTGACGGATATCTGGTTTTAAACCAAATTTATCGACCAGTGAATCATTGATGCATGGAATGGTTTTGTCACCCTTTTTTTGCCAGTTGATTTTTTGCCCATTACTGATTTGGTTGTTATTCACCGCAACGCTAACAAAATATTCACCGGGAGCAATGACTCCTTTTTCCTTTAATAATGAAATATCAATGCGGTCGCGCATTGATTTATCGAGAACATTCAGATTAAATTCGACCGCCAATGCGCAAGGCATCGCCATGACCAGGCAGGATACAAAAGAGAGTCGATAAATATTCACGGTGTCCATACCTGATAAATATTTGAAGAAAGGCGGCGATAGCGCCGCCAAAGTAATACTTATTTATAATCCAGCACGTAGGTCGCATTCGCTGTAACTGCGCCTGGCGTTACAGGTGTAGCCTGATCAATTTGTTCCATCCAGGCAAAGAAATTCAGCGTTTGTTCGCTGGAGGTCGGAGCCAGGTCGATATCTGGAGTAGCGGTGCCTAAAACGATATTGCTTTGATCTTTATTCATTAAACGTACGCCGACGCCGGTGGCTTCACCCGTGCTGGTGTTGTTGAGAATCGGATCTGCGCCGGTGGTTTTCGCTGAGCTATCAAAGGTGACTGCAACTTTAGAAATCTTGCCACCGGAACCGTTGCTGGAGTTTTCCAGATCACAGTTGACTAAGCGCAGGTCGACAGCAACGGCATCGCTGTGATGTGACTGATTAATGTGGCTGGTGGTCACCTGACCGAGTTCAACCTCTTTATCAATATCATCCTGATGTATTTCACACGGTGCTTCAATAACTTCACCTTTAAAGTGAATTTCACCGGATCCTTCATCAGCTGCATAAACAGGTGCAGTGAATAGCAGAGATATGGCCAGAGCGGTCAATGTTTTTTGTCCTTTAAACATAACTGAGTCCTTTAAATAATGAGATAGAGTGTTGCGTGGCAAGAATATATAAAATGACAATTGAATGTATTTGGTTTTATTTAATAATATTAAAAAGCTTGTGATATAAAGAATGGAATAATTGAGTGCATAAATTTATTGTTTAATGAGATGAAGGATGGGGTGGGATGGATATGCATAATTTTCATTGGGTTAACAATGTTACCGGCAGGGAAGTATAAAAATAAACTTATCATTCTGCTCAGTATGTGACTTGTCT
E. coli	CFT073 (AE014075.1)	Cluster139	ERR1790918-10-IAwoC-1	ERR1216275-10-IAwFC-1	GGAAAAATTGACGCTGCAATCCAGCACGCGAATGTTTTCCAGACCAGTAATATGATATTTCAGGTTTTGGGCAGTAGGGTCTTCGTTAACGCTACCGGCACCGTCAAATTGCACGACGATATAGTCGCTAAGCGTACTTTGATAATCATGCGGCGGCATTTCTCGTATTTTGACGTATAACCGCATGCGAGCGAGAAAGGTACGCGACATATGAATATTAGCGGGATCGCCCGAGCAAATTTTGTTCTGCCATCCCATCGCGATGATCTGCTCAGGGGTATAAATATCAATGTTCTTACTGTCGATACACTGGTTAGTGTCGATGCGACTTTTTCCCAGACTGGCATCGTAATCGACACCGTTGTATGTCACGCCGAGTTGATAATAACGATCCTGCACCCCCGGATAGGGGTTTACCCAGGCGTAGACATGCTCGCTTTCAAAGTTGCCGTTGGTATTGTTGTCACAATAGACGGGAATTTTAATATCGTCAGATTCCCAGATCTTATCACCGGGTTTGGCATTGCCTGGTACAGCAAACGGTTGAATCGCTTCTGATTTTTCTACTGCGCCACCAGATGTACCAAAATAGCAGTTCAGCGCCATTGCAGACTTCAACGGCAGAAATAACAGGCAGATGACGAGCAACAATCCCTTGCCAGCACTCATTTCGCCTCCACTGCTTGTAAACGGCATTGTCCGCTGCAGTTGAGCGTCGTCATGCGTAATGCGCCGTAATCATCCATATAACCGAGATAAAACTGGCTGCCGCTATAACTTCCGGTGTTTGTGTTGACCGTACTAAAAGGTGCAACCATCACGGTTTTGAAGCCTGGGAGAACGCCTTTTTCATTTCTCCCCAGATAGGCAATGGTCAGATAATACGCGGTAGGATTTTTCAGTGTCAGTTGGTTGCCCTGCTGGCTGACCTGTAACTGCAGTTCGACCTTTTCTCCTGCTTTCTTGCGTAATGCAGCCGGTCGCCAGAACAATTTAATACGACTTTGAATAGCGACCTGAAGTATCGCATGGTCGCTGCTTTTATCCGGAGCGGGAGGAATTTCGCGCATATTGTAGAAAAATAGCGTTTCGCGATCGCCAGGTAATTGTGTGGTTGAGGCTTGTTTCACAACCCGCACCTGCGATGTCGCTTTCGGTTCCAGACGTTGAATAGGGGGCAAAGCGACCAGAAGAGCATCGCTTTTCTCCCCTTTTTCATTTTCTATCCAGGAATAAGCAAGATAAGGCAGTTTGTCACTTTGGTTTTCGATACGCAGGCTGGTGGCTTTGTCATTGGCGTTAAACACAATGCGTGTGCGATCGGGTTGCACCGCAGCATTGCAGCCCAAGCTGATGGTTAACAACATTAAGGGTAATCCTTTAATAAATGTCATTCTCTTTTCCTTAATTAATGACAAGGTAAAATCAGGCGTTTGGTCGTGTCTTCCAGACGTTCTGGCAGATGAATAATGCAGCTTTGCTCACCCCAGACCACGGTAAACAGTTGATTTTCAGCGACACCGCTTAACCAGGCATGTCCTTCCTCGCCAACCATACCCACGCTAATGCCGCTATCATCCTGGCGGATATCCGCACCGAGGGGAGGGTACTGACCGCTGGCGTTGCGTATGATGACGTTAACGTCTTTACCGGAACGGGAAGCCAGTGATTTGTAACCTATCGCGCCTTCAATCCATGTTTCCTTGATGACGTTTTCTGCAACTGTTACGCCGTCGGGTAAGTCATTCATGTTCACCGCCACGGTGGAAGGCTGATAACTGGAAATCAACGGCACCACCGCAATGCCAAAATGGTTGGTGTAGTCGAGATTGCCCTGAACCGGAATATCTGCCACGCCATCGGTGCTGACCATCAGGCGTGGTTCATTGGTAGAGCTGCGGCGATGAAACGCTGCACCATATTGGGTTGCGGTGAAAGAACCGCTCCAGCTGCTGCTGACGGAACTGTAATCATTGGCGGCATAGGTACCAGAAATATCCCACTCACCCGCTGAACTCAGATGCTGATAGTTACCGCTCACCTGGGCTCCATTGTCCGGACGATCGGATTGCAGTCCGGCAGACATGCCCCAGCTATTACGTTCATCCAGCGTATCGTTCCACGACATGCGGTGTATGGTGCTGTGGCTACTGTTTTGCATGTCATAGCCAACCCGACCACCGTTACCGAAGGGGAGCGAAATTGACAGATAAATCTGGTTGTCGCGATCTTTATCTTCGTAGTGGGTCGTATTGAATGACGTCGAAATCGAGATATCTCTCCAGTCACCAATATCAACATTAAAACCTGCTGTGATGTTGGCGGTCGTGGAGGCGTCTGCATTCCACCTGGTTTGATGTAGCAGGTTGGCGTAAAGATTGAGGTTTAGTGGGGTAATCGGTTGGCCCACGGATAAGCTGATCGTCTGTTTTTCGTCCTGCGCATCGCTGTCGTTGTATTTGTGATCCAGATAGTTGGCGTAGCTGTGAAAATGACGATCTGAGAAGCGATAAGCGGCGAGCGAAATCGTGCTGTTGGTGGCATCCACTTGTTTGCTGTAATTAAAACGGTAGCTTAAGCCCCGCTCGTCCTGCTGAGTATCAAAATGGCTACTGGCCCACGTGACATCAAACGACAGCGCACCAAGCCACAGCATATTTTGCCCAATACCCATTGCGGCAGAATGGTAGTCATCACCAGAAAGCAGCAGGCCGCCGTACAGCGAGGTGTTTGACAGCATCCCCCAGGAAACTTCATTGCTAAAAAAGGTTTCATTTTCAGTTTGATGTGACATGGAGGGCCGTGGCTGACCCGCGGCCAGTTTATAGCGAACCTGTCCCTGACGAGTCAGGAAGGGCGTCGATGCTGCCGAAACCTGGAAATTGTTCACCCGACCATCTTCTTCCGTCACTTTGACATCAAGCGTGCCCTGAACAGACTGATTGAGGTCATCAATAATAAACGGTCCCGGAGGGACTTTTTTCTGGTAAATGACGCGACCTGATTGACTGATCGTCACCGTGGCATTGGTCTGTGCAATACCGCTAATTTGTGGGGCGTATCCGCGTAGCTCCCATGGCAACATTCGATCGTCACTCGCCAGTGCCGCGCCAGTATAAGAAAAACCATCGAAAATATTGGAACTGAAATCGGTTTCGCCGAAGGTTAATTTAGAGCCTAATTGCGGTAATGGACGAAAAAGATAGGTGCGCGATATTCCGCCTGACTGTTCATGGCTATCTTCGCTATCGGTGTTATTAAGCTGGTAATCACTGCGTAAGCGCCATGACCCGGCGTTAATTCCGGTGGTACCGTAGGCGTTCAGGTTAGTGCTGCTGCTGCCGTCCTGTGGGCGGTAGTTGCTGGCAAACAGGTTATAATCCATCAGGACCCCGGCAACACCTTCTTTCCATGTAGAGGGGGGAGCCCAGTTTTCTGAGTGCCACGCCAGCCAGGCTTGCGGAATACTAATATTCAGTTGCTGATTGGCTTGATCGAAATTGAAGAGCATTTCAGGTCGGGAACTGAAATCAATACACCGATCTATCTGTGGCAAGGACTGACGGATATCTGGTTTTAAACCAAATTTATCGACCAGTGAATCATTGATGCATGGAATGGTTTTGTCACCCTTTTTTTGCCAGTTGATTTTTTGCCCATTACTGATTTGGTTGTTATTCACCGCAACGCTAACAAAATATTCACCGGGAGCAATGACTCCTTTTTCCTTTAATAATGAAATATCAATGCGGTCGCGCATTGATTTATCGAGAACATTCAGATTAAATTCGACCGCCAATGCGCAAGGCATCGCCATGACCAGGCAGGATACAAAAGAGAGTCGATAAATATTCACGGTGTCCATACCTGATAAATATTTGAAGAAAGGCGGCGATAGCGCCGCCAAAGTAATACTTATTTATAATCCAGCACGTAGGTCGCATTCGCTGTAACTGCGCCTGGCGTTACAGGTGTAGCCTGATCAATTTGTTCCATCCAGGCAAAGAAATTCAGCGTTTGTTCGCTGGAGGTCGGAGCCAGGTCGATATCTGGAGTAGCGGTGCCTAAAACGATATTGCTTTGATCTTTATTCATTAAACGTACGCCGACGCCGGTGGCTTCACCCGTGCTGGTGTTGTTGAGAATCGGATCTGCGCCGGTGGTTTTCGCTGAGCTATCAAAGGTGACTGCAACTTTAGAAATCTTGCCACCGGAACCGTTGCTGGAGTTTTCCAGATCACAGTTGACTAAGCGCAGGTCGACAGCAACGGCATCGCTGTGATGTGACTGATTAATGTGGCTGGTGGTCACCTGACCGAGTTCAACCTCTTTATCAATATCATCCTGATGTATTTCACACGGTGCTTCAATAACTTCACCTTTAAAGTGAATTTCACCGGATCCTTCATCAGCTGCATAAACAGGTGCAGTGAATAGCAGAGATATGGCCAGAGCGGTCAATGTTTTTTGTCCTTTAAACATAACTGAGTCCTTTAAATAATGAGATAGAGTGTTGCGTGGCAAGAATATATAAAATGACAATTGAATGTATTTGGTTTTATTTAATAATATTAAAAAGCTTGTGATATAAAGAATGGAATAATTGAGTGCATAAATTTATTGTTTAATGAGATGAAGGATGGGGTGGGATGGATATGCATAATTTTCATTGGGTTAACAATGTTACCGGCAGGGAAGTATAAAAATAAACTTATCATTCTGCTCAGTATGTGACTTGTCT
E. coli	CFT073 (AE014075.1)	Cluster139	ERR1790918-10-IAwoC-1	ERR1218547-11-IAwFC-1	GGAAAAATTGACGCTGCAATCCAGCACGCGAATGTTTTCCAGACCAGTAATATGATATTTCAGGTTTTGGGCAGTAGGGTCTTCGTTAACGCTACCGGCACCGTCAAATTGCACGACGATATAGTCGCTAAGCGTACTTTGATAATCATGCGGCGGCATTTCTCGTATTTTGACGTATAACCGCATGCGAGCGAGAAAGGTACGCGACATATGAATATTAGCGGGATCGCCCGAGCAAATTTTGTTCTGCCATCCCATCGCGATGATCTGCTCAGGGGTATAAATATCAATGTTCTTACTGTCGATACACTGGTTAGTGTCGATGCGACTTTTTCCCAGACTGGCATCGTAATCGACACCGTTGTATGTCACGCCGAGTTGATAATAACGATCCTGCACCCCCGGATAGGGGTTTACCCAGGCGTAGACATGCTCGCTTTCAAAGTTGCCGTTGGTATTGTTGTCACAATAGACGGGAATTTTAATATCGTCAGATTCCCAGATCTTATCACCGGGTTTGGCATTGCCTGGTACAGCAAACGGTTGAATCGCTTCTGATTTTTCTACTGCGCCACCAGATGTACCAAAATAGCAGTTCAGCGCCATTGCAGACTTCAACGGCAGAAATAACAGGCAGATGACGAGCAACAATCCCTTGCCAGCACTCATTTCGCCTCCACTGCTTGTAAACGGCATTGTCCGCTGCAGTTGAGCGTCGTCATGCGTAATGCGCCGTAATCATCCATATAACCGAGATAAAACTGGCTGCCGCTATAACTTCCGGTGTTTGTGTTGACCGTACTAAAAGGTGCAACCATCACGGTTTTGAAGCCTGGGAGAACGCCTTTTTCATTTCTCCCCAGATAGGCAATGGTCAGATAATACGCGGTAGGATTTTTCAGTGTCAGTTGGTTGCCCTGCTGGCTGACCTGTAACTGCAGTTCGACCTTTTCTCCTGCTTTCTTGCGTAATGCAGCCGGTCGCCAGAACAATTTAATACGACTTTGAATAGCGACCTGAAGTATCGCATGGTCGCTGCTTTTATCCGGAGCGGGAGGAATTTCGCGCATATTGTAGAAAAATAGCGTTTCGCGATCGCCAGGTAATTGTGTGGTTGAGGCTTGTTTCACAACCCGCACCTGCGATGTCGCTTTCGGTTCCAGACGTTGAATAGGGGGCAAAGCGACCAGAAGAGCATCGCTTTTCTCCCCTTTTTCATTTTCTATCCAGGAATAAGCAAGATAAGGCAGTTTGTCACTTTGGTTTTCGATACGCAGGCTGGTGGCTTTGTCATTGGCGTTAAACACAATGCGTGTGCGATCGGGTTGCACCGCAGCATTGCAGCCCAAGCTGATGGTTAACAACATTAAGGGTAATCCTTTAATAAATGTCATTCTCTTTTCCTTAATTAATGACAAGGTAAAATCAGGCGTTTGGTCGTGTCTTCCAGACGTTCTGGCAGATGAATAATGCAGCTTTGCTCACCCCAGACCACGGTAAACAGTTGATTTTCAGCGACACCGCTTAACCAGGCATGTCCTTCCTCGCCAACCATACCCACGCTAATGCCGCTATCATCCTGGCGGATATCCGCACCGAGGGGAGGGTACTGACCGCTGGCGTTGCGTATGATGACGTTAACGTCTTTACCGGAACGGGAAGCCAGTGATTTGTAACCTATCGCGCCTTCAATCCATGTTTCCTTGATGACGTTTTCTGCAACTGTTACGCCGTCGGGTAAGTCATTCATGTTCACCGCCACGGTGGAAGGCTGATCACTGGAAATCAACGGCACCACCGCAATGCCAAAATGGTTGGTGTAGTCGAGATTGCCCTGAACCGGAATATCTGCCACGCCATCGGTGCTGACCATCAGGCGTGGTTCATTGGTAGAGCTGCGGCGATGAAACGCTGCACCATATTGGGTTGCGGTGAAAGAACCGCTCCAGCTGCTGCTGACGGAACTGTAATCATTGGCGGCATAGGTACCAGAAATATCCCACTCACCCGCTGAACTCAGATGCTGATAGTTACCGCTCACCTGGGCTCCATTGTCCGGACGATCGGATTGCAGTCCGGCAGACATGCCCCAGCTATTACGTTCATCCAGCGTATCGTTCCACGACATGCGGTGTATGGTGCTGTGGCTACTGTTTTGCATGTCATAGCCAACCCGACCACCGTTACCGAAGGGGAGCGAAATTGACAGATAAATCTGGTTGTCGCGATCTTTATCTTCGTAGTGGGTCGTATTGAATGACGTCGAAATCGAGATATCTCTCCAGTCACCAATATCAACATTAAAACCTGCTGTGATGTTGGCGGTCGTGGAGGCGTCTGCATTCCACCTGGTTTGATGTAGCAGGTTGGCGTAAAGATTGAGGTTTAGTGGGGTAATCGGTTGGCCCACGGATAAGCTGATCGTCTGTTTTTCGTCCTGCGCATCGCTGTCGTTGTATTTGTGATCCAGATAGTTGGCGTAGCTGTGAAAATGACGATCTGAGAAGCGATAAGCGGCGAGCGAAATCGTGCTGTTGGTGGCATCCACTTGTTTGCTGTAATTAAAACGGTAGCTTAAGCCCCGCTCGTCCTGCTGAGTATCAAAATGGCTACTGGCCCACGTGACATCAAACGACAGCGCACCAAGCCACAGCATATTTTGCCCAATACCCATTGCGGCAGAATGGTAGTCATCACCAGAAAGCAGCAGGCCGCCGTACAGCGAGGTGTTTGACAGCATCCCCCAGGAAACTTCATTGCTAAAAAAGGTTTCATTTTCAGTTTGATGTGACATGGAGGGCCGTGGCTGACCCGCGGCCAGTTTATAGCGAACCTGTCCCTGACGAGTCAGGAAGGGCGTCGATGCTGCCGAAACCTGGAAATTGTTCACCCGACCATCTTCTTCCGTCACTTTGACATCAAGCGTGCCCTGAACAGACTGATTGAGGTCATCAATAATAAACGGTCCCGGAGGGACTTTTTTCTGGTAAATGACGCGACCTGATTGACTGATCGTCACCGTGGCATTGGTCTGTGCAATACCGCTAATTTGTGGGGCGTATCCGCGTAGCTCCCATGGCAACATTCGATCGTCACTCGCCAGTGCCGCGCCAGTATAAGAAAAACCATCGAAAATATTGGAACTGAAATCGGTTTCGCCGAGGGTTAATTTAGAGCCTAATTGCGGTAATGGACGAAAAAGATAGGTGCGCGATATTCCGCCTGACTGTTCATGGCTATCTTCGCTATCGGTGTTATTAAGCTGGTAATCACTGCGTAAGCGCCATGACCCGGCGTTAATTCCGGTGGTACCGTAGGCGTTCAGGTTAGTGCTGCTGCTGCCGTCCTGTGGGCGGTAGTTGCTGGCAAACAGGTTATAATCCATCAGGACCCCGGCAACACCTTCTTTCCATGTAGAGGGGGGAGCCCAGTTTTCTGAGTGCCACGCCAGCCAGGCTTGCGGAATACTAATATTCAGTTGCTGATTGGCTTGATCGAAATTGAAGAGCATTTCAGGTCGGGAACTGAAATCAATACACCGATCTATCTGTGGCAAGGACTGACGGATATCTGGTTTTAAACCAAATTTATCGACCAGTGAATCATTGATGCATGGAATGGTTTTGTCACCCTTTTTTTGCCAGTTGATTTTTTGCCCATTACTGATTTGGTTGTTATTCACCGCAACGCTAACAAAATATTCACCGGGAGCAATGACTCCTTTTTCCTTTAATAATGAAATATCAATGCGGTCGCGCATTGATTTATCGAGAACATTCAGATTAAATTCGACCGCCAATGCGCAAGGCATCGCCATGACCAGGCAGGATACAAAAGAGAGTCGATAAATATTCACGGTGTCCATACCTGATAAATATTTGAAGAAAGGCGGCGATAGCGCCGCCAAAGTAATACTTATTTATAATCCAGCACGTAGGTCGCATTCGCTGTAACTGCGCCTGGCGTTACAGGTGTAGCCTGATCAATTTGTTCCATCCAGGCAAAGAAATTCAGCGTTTGTTCGCTGGAGGTCGGAGCCAGGTCGATATCTGGAGTAGCGGTGCCTAAAACGATATTGCTTTGATCTTTATTCATTAAACGTACGCCGACGCCGGTGGCTTCACCCGTGCTGGTGTTGTTGAGAATCGGATCTGCGCCGGTGGTTTTCGCTGAGCTATCAAAGGTGACTGCAACTTTAGAAATCTTGCCACCGGAACCGTTGCTGGAGTTTTCCAGATCACAGTTGACTAAGCGCAGGTCGACAGCAACGGCATCGCTGTGATGTGACTGATTAATGTGGCTGGTGGTCACCTGACCGAGTTCAACCTCTTTATCAATATCATCCTGATGTATTTCACACGGTGCTTCAATAACTTCACCTTTAAAGTGAATTTCACCGGATCCTTCATCAGCTGCATAAACAGGTGCAGTGAATAGCAGAGATATGGCCAGAGCGGTCAATGTTTTTTGTCCTTTAAACATAACTGAGTCCTTTAAATAATGAGATAGAGTGTTGCGTGGCAAGAATATATAAAATGACAATTGAATGTATTTGGTTTTATTTAATAATATTAAAAAGCTTGTGATATAAAGAATGGAATAATTGAGTGCATAAATTTATTGTTTAATGAGATGAAGGATGGGGTGGGATGGATATGCATAATTTTCATTGGGTTAACAATGTTACCGGCAGGGAAGTATAAAAATAAACTTATCATTCTGCTCAGTATGTGACTTGTCT
E. coli	CFT073 (AE014075.1)	Cluster139	ERR1790918-10-IAwoC-1	ERR1585692-10-IAwFC-1	GGAAAAATTGACGCTGCAATCCAGCACGCGAATGTTTTCCAGACCAGTAATATGATATTTCAGGTTTTGGGCAGTAGGGTCTTCGTTAACGCTACCGGCACCGTCAAATTGCACGACGATATAGTCGCTAAGCGTACTTTGATAATCATGCGGCGGCATTTCTCGTATTTTGACGTATAACCGCATGCGAGCGAGAAAGGTACGCGACATATGAATATTAGCGGGATCGCCCGAGCAAATTTTGTTCTGCCATCCCATCGCGATGATCTGCTCAGGGGTATAAATATCAATGTTCTTACTGTCGATACACTGGTTAGTGTCGATGCGACTTTTTCCCAGACTGGCATCGTAATCGACACCGTTGTATGTCACGCCGAGTTGATAATAACGATCCTGCACCCCCGGATAGGGGTTTACCCAGGCGTAGACATGCTCGCTTTCAAAGTTGCCGTTGGTATTGTTGTCACAATAGACGGGAATTTTAATATCGTCAGATTCCCAGATCTTATCACCGGGTTTGGCATTGCCTGGTACAGCAAACGGTTGAATCGCTTCTGATTTTTCTACTGCGCCACCAGATGTACCAAAATAGCAGTTCAGCGCCATTGCAGACTTCAACGGCAGAAATAACAGGCAGATGACGAGCAACAATCCCTTGCCAGCACTCATTTCGCCTCCACTGCTTGTAAACGGCATTGTCCGCTGCAGTTGAGCGTCGTCATGCGTAATGCGCCGTAATCATCCATGTAACCGAGATAAAACTGGCTGCCGCTATAACTTCCGGTGTTTGTGTTGACCGTACTAAAAGGTGCAACCATCACGGTTTTGAAGCCTGGGAGAACGCCTTTTTCATTTCTCCCCAGATAGGCAATGGTCAGATAATACGCGGTAGGATTTTTCAGTGTCAGTTGGTTGCCCTGCTGGCTGACCTGTAACTGCAGTTCGACCTTTTCTCCTGCTTTCTTGCGTAATGCAGCCGGTCGCCAGAACAATTTAATACGACTTTGAATAGCGACCTGAAGTATCGCATGGTCGCTGCTTTTATCCGGAGCGGGAGGAATTTCGCGCATATTGTAGAAAAATAGCGTTTCGCGATCGCCAGGTAATTGTGTGGTTGAGGCTTGTTTCACAACCCGCACCTGCGATGTCGCTTTCGGTTCCAGACGTTGAATAGGGGGCAAAGCGACCAGAAGAGCATCGCTTTTCTCCCCTTTTTCATTTTCTATCCAGGAATAAGCAAGATAAGGCAGTTTGTCACTTTGGTTTTCGATACGCAGGCTGGTGGCTTTGTCATTGGCGTTAAACACAATGCGTGTGCGATCGGGTTGCACCGCAGCATTGCAACCCAAGCTGATGGTTAACAACATTAAGGGTAATCCTTTAATAAATGTCATTCTCTTTTCCTTAATTAATGACAAGGTAAAATCAGGCGTTTGGTCGTGTCTTCCAGACGTTCTGGCAGATGAATAATGCAGCTTTGCTCACCCCAGACCACGGTAAACAGTTGATTTTCAGCGACACCGCTTAACCAGGCATGTCCTTCCTCGCCAACCATACCCACGCTAATGCCGCTGTCATCCTGGCGGATATCCGCACCGAGGGGAGGGAACTGACCGCTGGCGTTGCGTATGATGACGTTAACGTCTTTACCGGAACGGGAAGCCAGTGATTTGTAACCTATCGCGCCTTCAATCCATGTTTCCTTGATGACGTTTTCTGCAACTGTTACGCCGTCGGGTAAGTCATTCATGTTCACCGCCACGGTGGAAGGCTGGTAACTGGAAATCAACGGCACCACCGCAATGCCAAAATGGTTGGTGTAGTCGAGATTGCCCTGAACCGGAATATCTGCCACGCCATCGGTGCTGACCATCAGGCGTGGTTCATTGGTGGAGCTGCGGCGATGAAATGCTGCACCATATTGGGTTGCGGTGAAAGAACCGCTCCAGCTGCTGCTGACGGAACTGTAATCACTGGCGGCATAGGTACCAGAAATATCCTACTCACCCGCTGAACTCAGGTGCTGATAGTTACCGCTCACCTGGGCTCCATTGTCCGGACGATCGGATTGCAGTCCGGCAGACATGCCCCAGCTATTACGTTCATCCAGCGTATCGTTCCACGACATGCGGTGTATGGTGCTGTGGCTACTGTTTTGCATGTCATAGCCAACCCGACCACCGTTACCGAAGGGGAGCGAAATCGACAGATAAATCAGGTTGTCGCGATCTTTATCTTCGTAGTGGGTCGTATTGAATGACGTCGAAATCGAGATATCTCTCCAGTCACCAATATCAACATTAAAACCTGCTGTGATGTTGGCGGTCGTGGAGGCGTCTGCATTCCACCAGGTTTGATGTAGCAGGTTGGCGTAAAGATTGAGGTTTAGTGGGGTAATCGGTTGGCCCACGGATAAGCTGATCGTCTGTTTTTCGTCCTGCGCATCGCTGTCGTTGTATTTGTGATCCAGATAGTTGGCGTAGCTGTGAAAATGACGATCTGAGAAGCGATAAGCGGCGAGCGAAATCGTGCTGTTGGTGGCATCCACTTGTTTGCTGTAATTAAAACGGTAGCTTAAGCCCCGCTCGTCCTGCTGAGTATCAAAATGGCTACTGGCCCAGGTGACATCAAAGGACAGTGCGCCAAGCCACAGCATATTTTGCCCGATACCCATTGCGGCAGAATGGTAGTCATCATCAGAAAGCAGCAGGCCGCCGTACAGCGAGGTGTTTGAGAGCATCCCCCAGGAAACTTCATTGCTAAAAAAGGTTTCATTTTCAGTTTGATGTGACATGGAAGGCCGTGGCTGACCCGCGGCCAATTTATAGCGAACCTGTCCCTGGCGAGTCAGGAAGGGCGTCGATGCTGCCGAAACCTGGAAATTGTTCACCCGACCATCTTCTTCCGTCACTTTGACATCCAGCGTGCCCTGAACAGACTGATTGAGGTCATCAATAATAAACGGGCCTGGCGGGACTTTTTTCTGGTAAATGACGCGGCCTGATTGACTGATCGTCACCGTGGCATTGGTCTGTGCAATACCGCTAATTTGTGGGGCGTAGCCACGCAGCTCCCACGGTAACATTCGATCGTCACTCGCCAGTGCCGCGCCGGTATAAGAAAAACCATCGAAAATATTGGAACTGAAATCGGTTTCGCCGAGGGTTAACTTAGAGCCTAATTGCGGTAATGGACGAAAAAGATAGGTGCGCGATATTCCGCCTGACTGGTCATGGTTATCTTCGCTATCGGTCTTATTAAGCTGGTAATCACTGCGTAAGCGCCATGCCCCGGCGTTAATTCCGGCGGTACCGTAGGCATTCAGGTTAGTGCTGCTGCTGCCGTCCTGTGGGCGGTAGCTGCTGGCAAACAAGTTGTAATCCATCAGGACACCGGCAACACCTTCTTTCCATGTAGAGGGGGGAGCCCAGTTTTCTGAGTGCCACGCCAGCCAGGCTTGCGGAATACTAATATTCAGTTGCTGATTGGCTTGATCGAAATTGAAGAGCATTTCAGGTCGGGAACTGAAATCAATACACCGATCTATCTGTGGCAAGGACTGACGGATATCTGGTTTTAAACCAAATTTATCGACCAGTGAATCATTGATGCATGGAATGGTTTTGTCACCCTTTTTTTGCCAGTTAATTTTTTGCCCATTACTGATTTTGTTGTTATTCACCGCAACGCTAACAAAATATTCACCGGGAGCAATGACTCCTTTTTCCTTTAATAATGAAATATCAATGCGGTCGCGCATTGATTTATCGAGAACATTCAGATTGAATTCGACCGCCATTGCGCAAGGCATCGCCATGACCAGGCAGGATACAAAAGAGAGTCGATAAATATTCACGGTGTCCATACCTGATAAATATTTGAAGAAAGGCGGCGATAGCGCCGCCAAAGTAATACTTATTTATAATCCAGCACGTAGGTCGCATTCGCTGTAACTGCGCCTGGCGTTACAGGTGTAGCCTGATCAATTTGTTCCATCCAGGCAAAGAAATTCAGCGTTTGTTCGCTGGAGGTCGGAGCCAGGTCGATATCTGGAGTAGCGGTGCCTAAAACGATATTGCTTTGATCTTTATTCATTAAACGTACGCCGACGCCGGTGGCTTCACCCGTGCTGGTGTTGTTGAGAATCGGATCTGCGCCGGTGGTTTTCGCTGAGCTATCAAAGGTGACTGCAACTTTAGAAATCTTGCCACCGGAACCGTTGCTGGAGTTTTCCAGATCACAGTTGACTAAGCGCAGGTCGACAGCAACGGCATCGCTGTGATGTGACTGATTAATGTGGCTGGTGGTCACCTGACCGAGTTCAACCTCTTTATCAATATCATCCTGATGTATTTCACACGGTGCTTCAATAACTTCACCTTTAAAGTGAATTTCACCGGATCCTTCATCAGCTGCATAAACAGGTGCAGTGAATAGCAGAGATATGGCCAGAGCGGTCAATGTTTTTTGTCCTTTAAACATAACTGAGTCCTTTAAATAATGAGATAGAGTGTTGCGTGGCAAGAATATATAAAATGACAATTGAATGTATTTGGTTTTATTTAATAATATTAAAAAGCTTGTGATATAAAGAATGGAATAATTGAGTGCATAAATTTATTGTTTAATGAGATGAAGGATGGGGTGGGATGGATATGCATAATTTTCATTGGGTTAACAATGTTACCGGCAGGGAAGTATAAAAATAAACTTATCATTCTGCTCAGTATGTGACTTGTCT
E. coli	CFT073 (AE014075.1)	Cluster139	ERR1790918-10-IAwoC-1	ERR1609157-12-IAwFC-1	GGAAAAATTGACGCTGCAATCCAGCACGCGAATGTTTTCCAGACCAGTAATATGATATTTCAGGTTTTGGGCAGTAGGGTCTTCGTTAACGCTACCGGCACCGTCAAATTGCACGACGATATAGTCGCTAAGCGTACTTTGATAATCATGCGGCGGCATTTCTCGTATTTTGACGTATAACCGCATGCGAGCGAGAAAGGTACGCGACATATGAATATTAGCGGGATCGCCCGAGCAAATTTTGTTCTGCCATCCCATCGCGATGATCTGCTCAGGGGTATAAATATCAATGTTCTTACTGTCGATACACTGGTTAGTGTCGATGCGACTTTTTCCCAGACTGGCATCGTAATCGACACCGTTGTATGTCACGCCGAGTTGATAATAACGATCCTGCACCCCCGGATAGGGGTTTACCCAGGCGTAGACATGCTCGCTTTCAAAGTTGCCGTTGGTATTGTTGTCACAATAGACGGGAATTTTAATATCGTCAGATTCCCAGATCTTATCACCGGGTTTGGCATTGCCTGGTACAGCAAACGGTTGAATCGCTTCTGATTTTTCTACTGCGCCACCAGATGTACCAAAATAGCAGTTCAGCGCCATTGCAGACTTCAACGGCAGAAATAACAGGCAGATGACGAGCAACAATCCCTTGCCAGCACTCATTTCGCCTCCACTGCTTGTAAACGGCATTGTCCGCTGCAGTTGAGCGTCGTCATGCGTAATGCGCCGTAATCATCCATATAACCGAGATAAAACTGGCTGCCGCTATAACTTCCGGTGTTTGTGTTGACCGTACTAAAAGGTGCAACCATCACGGTTTTGAAGCCTGGGAGAACGCCTTTTTCATTTCTCCCCAGATAGGCAATGGTCAGATAATACGCGGTAGGATTTTTCAGTGTCAGTTGGTTGCCCTGCTGGCTGACCTGTAACTGCAGTTCGACCTTTTCTCCTGCTTTCTTGCGTAATGCAGCCGGTCGCCAGAACAATTTAATACGACTTTGAATAGCGACCTGAAGTATCGCATGGTCGCTGCTTTTATCCGGAGCGGGAGGAATTTCGCGCATATTGTAGAAAAATAGCGTTTCGCGATCGCCAGGTAATTGTGTGGTTGAGGCTTGTTTCACAACCCGCACCTGCGATGTCGCTTTCGGTTCCAGACGTTGAATAGGGGGCAAAGCGACCAGAAGAGCATCGCTTTTCTCCCCTTTTTCATTTTCTATCCAGGAATAAGCAAGATAAGGCAGTTTGTCACTTTGGTTTTCGATACGCAGGCTGGTGGCTTTGTCATTGGCGTTAAACACAATGCGTGTGCGATCGGGTTGCACCGCAGCATTGCAGCCCAAGCTGATGGTTAACAACATTAAGGGTAATCCTTTAATAAATGTCATTCTCTTTTCCTTAATTAATGACAAGGTAAAATCAGGCGTTTGGTCGTGTCTTCCAGACGTTCTGGCAGATGAATAATGCAGCTTTGCTCACCCCAGACCACGGTAAACAGTTGATTTTCAGCGACACCGCTTAACCAGGCATGTCCTTCCTCGCCAACCATACCCACGCTAATGCCGCTATCATCCTGGCGGATATCCGCACCGAGGGGAGGGTACTGACCGCTGGCGTTGCGTATGATGACGTTAACGTCTTTACCGGAACGGGAAGCCAGTGATTTGTAACCTATCGCGCCTTCAATCCATGTTTCCTTGATGACGTTTTCTGCAACTGTTACGCCGTCGAGTAAGTCATTCATGTTCACCGCCACGGTGGAAGGCTGATAACTGGAAATCAACGGCACCACCGCAATGCCAAAATGGTTGGTGTAGTCGAGATTGCCCTGAACCGGAATATCTGCCACGCCATCGGTGCTGACCATCAGGCGTGGTTCATTGGTAGAGCTGCGGCGATGAAACGCTGCACCATATTGGGTTGCGGTGAAAGAACCGCTCCAGCTGCTGCTGACGGAACTGTAATCATTGGCGGCATAGGTACCAGAAATATCCCACTCACCCGCTGAACTCAGATGCTGATAGTTACCGCTCACCTGGGCTCCATTGTCCGGACGATCGGATTGCAGTCCGGCAGACATGCCCCAGCTATTACGTTCATCCAGCGTATCGTTCCACGACATGCGGTGTATGGTGCTGTGGCTACTGTTTTGCATGTCATAGCCAACCCGACCACCGTTACCGAAGGGGAGCGAAATTGACAGATAAATCTGGTTGTCGCGATCTTTATCTTCGTAGTGGGTCGTATTGAATGACGTCGAAATCGAGATATCTCTCCAGTCACCAATATCAACATTAAAACCTGCTGTGATGTTGGCGGTCGTGGAGGCGTCTGCATTCCACCTGGTTTGATGTAGCAGGTTGGCGTAAAGATTGAGGTTTAGTGGGGTAATCGGTTGGCCCACGGATAAGCTGATCGTCTGTTTTTCGTCCTGCGCATCGCTGTCGTTGTATTTGTGATCCAGATAGTTGGCGTAGCTGTGAAAATGACGATCTGAGAAGCGATAAGCGGCGAGCGAAATCGTGCTGTTGGTGGCATCCACTTGTTTGCTGTAATTAAAACGGTAGCTTAAGCCCCGCTCGTCCTGCTGAGTATCAAAATGGCTACTGGCCCACGTGACATCAAACGACAGCGCACCAAGCCACAGCATATTTTGCCCAATACCCATTGCGGCAGAATGGTAGTCATCACCAGAAAGCAGCAGGCCGCCGTACAGCGAGGTGTTTGACAGCATCCCCCAGGAAACTTCATTGCTAAAAAAGGTTTCATTTTCAGTTTGATGTGACATGGAGGGCCGTGGCTGACCCGCGGCCAGTTTATAGCGAACCTGTCCCTGACGAGTCAGGAAGGGCGTCGATGCTGCCGAAACCTGGAAATTGTTCACCCGACCATCTTCTTCCGTCACTTTGACATCAAGCGTGCCCTGAACAGACTGATTGAGGTCATCAATAATAAACGGTCCCGGAGGGACTTTTTTCTGGTAAATGACGCGACCTGATTGACTGATTGTCACCGTGGCATTGGTCTGTGCAATACCGCTAATTTGTGGGGCGTATCCGCGTAGCTCCCATGGCAACATTCGATCGTCACTCGCCAGTGCCGCGCCAGTATAAGAAAAACCATCGAAAATATTGGAACTGAAATCGGTTTCGCCGAGGGTTAATTTAGAGCCTAATTGCGGTAATGGACGAAAAAGATAGGTGCGCGATATTCCGCCTGACTGTTCATGGCTATCTTCGCTATCGGTGTTATTAAGCTGGTAATCACTGCGTAAGCGCCATGACCCGGCGTTAATTCCGGTGGTACCGTAGGCGTTCAGGTTAGTGCTGCTGCTGCCGTCCTGTGGGCGGTAGTTGCTGGCAAACAGGTTATAATCCATCAGGACCCCGGCAACACCTTCTTTCCATGTAGAGGGGGGAGCCCAGTTTTCTGAGTGCCACGCCAGCCAGGCTTGCGGAATACTAATATTCAGTTGCTGATTGGCTTGATCGAAATTGAAGAGCATTTCAGGTCGGGAACTGAAATCAATACACCGATCTATCTGTGGCAAGGACTGACGGATATCTGGTTTTAAACCAAATTTATCGACCAGTGAATCATTGATGCATGGAATGGTTTTGTCACCCTTTTTTTGCCAGTTGATTTTTTGCCCATTACTGATTTGGTTGTTATTCACCGCAACGCTAACAAAATATTCACCGGGAGCAATGACTCCTTTTTCCTTTAATAATGAAATATCAATGCGGTCGCGCATTGATTTATCGAGAACATTCAGATTAAATTCGACCGCCAATGCGCAAGGCATCGCCATGACCAGGCAGGATACAAAAGAGAGTCGATAAATATTCACGGTGTCCATACCTGATAAATATTTGAAGAAAGGCGGCGATAGCGCCGCCAAAGTAATACTTATTTATAATCCAGCACGTAGGTCGCATTCGCTGTAACTGCGCCTGGCGTTACAGGTGTAGCCTGATCAATTTGTTCCATCCAGGCAAAGAAATTCAGCGTTTGTTCGCTGGAGGTCGGAGCCAGGTCGATATCTGGAGTAGCGGTGCCTAAAACGATATTGCTTTGATCTTTATTCATTAAACGTACGCCGACGCCGGTGGCTTCACCCGTGCTGGTGTTGTTGAGAATCGGATCTGCGCCGGTGGTTTTCGCTGAGCTATCAAAGGTGACTGCAACTTTAGAAATCTTGCCACCGGAACCGTTGCTGGAGTTTTCCAGATCACAGTTGACTAAGCGCAGGTCGACAGCAACGGCATCGCTGTGATGTGACTGATTAATGTGGCTGGTGGTCACCTGACCGAGTTCAACCTCTTTATCAATATCATCCTGATGTATTTCACACGGTGCTTCAATAACTTCACCTTTAAAGTGAATTTCACCGGATCCTTCATCAGCTGCATAAACAGGTGCAGTGAATAGCAGAGATATGGCCAGAGCGGTCAATGTTTTTTGTCCTTTAAACATAACTGAGTCCTTTAAATAATGAGATAGAGTGTTGCGTGGCAAGAATATATAAAATGACAATTGAATGTATTTGGTTTTATTTAATAATATTAAAAAGCTTGTGATATAAAGAATGGAATAATTGAGTGCATAAATTTATTGTTTAATGAGATGAAGGATGGGGTGGGATGGATATGCATAATTTTCATTGGGTTAACAATGTTACCGGCAGGGAAGTATAAAAATAAACTTATCATTCTGCTCAGTATGTGACTTGTCT
E. coli	CFT073 (AE014075.1)	Cluster139	ERR1790918-10-IAwoC-1	ERR1609193-10-IAwFC-1	GGAAAAATTGACGCTGCAATCCAGCACGCGAATGTTTTCCAGACCAGTAATATGATATTTCAGGTTTTGGGCAGTAGGGTCTTCGTTAACGCTACCGGCACCGTCAAATTGCACGACGATATAGTCGCTAAGCGTACTTTGATAATCATGCGGCGGCATTTCTCGTATTTTGACGTATAACCGCATGCGAGCGAGAAAGGTACGCGACATATGAATATTAGCGGGATCGCCCGAGCAAATTTTGTTCTGCCATCCCATCGCGATGATCTGCTCAGGGGTATAAATATCAATGTTCTTACTGTCGATACACTGGTTAGTGTCGATGCGACTTTTTCCCAGACTGGCATCGTAATCGACACCGTTGTATGTCACGCCGAGTTGATAATAACGATCCTGCACCCCCGGATAGGGGTTTACCCAGGCGTAGACATGCTCGCTTTCAAAGTTGCCGTTGGTATTGTTGTCACAATAGACGGGAATTTTAATATCGTCAGATTCCCAGATCTTATCACCGGGTTTGGCATTGCCTGGTACAGCAAACGGTTGAATCGCTTCTGATTTTTCTACTGCGCCACCAGATGTACCAAAATAGCAGTTCAGCGCCATTGCAGACTTCAACGGCAGAAATAACAGGCAGATGACGAGCAACAATCCCTTGCCAGCACTCATTTCGCCTCCACTGCTTGTAAACGGCATTGTCCGCTGCAGTTGAGCGTCGTCATGCGTAATGCGCCGTAATCATCCATATAACCGAGATAAAACTGGCTGCCGCTATAACTTCCGGTGTTTGTGTTGACCGTACTAAAAGGTGCAACCATCACGGTTTTGAAGCCTGGGAGAACGCCTTTTTCATTTCTCCCCAGATAGGCAATGGTCAGATAATACGCGGTAGGATTTTTCAGTGTCAGTTGGTTGCCCTGCTGGCTGACCTGTAACTGCAGTTCGACCTTTTCTCCTGCTTTCTTGCGTAATGCAGCCGGTCGCCAGAACAATTTAATACGACTTTGAATAGCGACCTGAAGTATCGCATGGTCGCTGCTTTTATCCGGAGCGGGAGGAATTTCGCGCATATTGTAGAAAAATAGCGTTTCGCGATCGCCAGGTAATTGTGTGGTTGAGGCTTGTTTCACAACCCGCACCTGCGATGTCGCTTTCGGTTCCAGACGTTGAATAGGGGGCAAAGCGACCAGAAGAGCATCGCTTTTCTCCCCTTTTTCATTTTCTATCCAGGAATAAGCAAGATAAGGCAGTTTGTCACTTTGGTTTTCGATACGCAGGCTGGTGGCTTTGTCATTGGCGTTAAACACAATGCGTGTGCGATCGGGTTGCACCGCAGCATTGCAGCCCAAGCTGATGGTTAACAACATTAAGGGTAATCCTTTAATAAATGTCATTCTCTTTTCCTTAATTAATGACAAGGTAAAATCAGGCGTTTGGTCGTGTCTTCCAGACGTTCTGGCAGATGAATAATGCAGCTTTGCTCACCCCAGACCACGGTAAACAGTTGATTTTCAGCGACACCGCTTAACCAGGCATGTCCTTCCTCGCCAACCATACCCACGCTAATGCCGCTATCATCCTGGCGGATATCCGCACCGAGGGGAGGGTACTGACCGCTGGCGTTGCGTATGATGACGTTAACGTCTTTACCGGAACGGGAAGCCAGTGATTTGTAACCTATCGCGCCTTCAATCCATGTTTCCTTGATGACGTTTTCTGCAACTGTTACGCCGTCGGGTAAGTCATTCATGTTCACCGCCACGGTGGAAGGCTGATAACTGGAAATCAACGGCACCACCGCAATGCCAAAATGGTTGGTGTAGTCGAGATTGCCCTGAACCGGAATATCTGCCACGCCATCGGTGCTGACCATCAGGCGTGGTTCATTGGTAGAGCTGCGGCGATGAAACGCTGCACCATATTGGGTTGCGGTGAAAGAACCGCTCCAGCTGCTGCTGACGGAACTGTAATCATTGGCGGCATAGGTACCAGAAATATCCCACTCACCCGCTGAACTCAGATGCTGATAGTTACCGCTCACCTGGGCTCCATTGTCCGGACGATCGGATTGCAGTCCGGCAGACATGCCCCAGCTATTACGTTCATCCAGCGTATCGTTCCACGACATGCGGTGTATGGTGCTGTGGCTACTGTTTTGCATGTCATAGCCAACCCGACCACCGTTACCGAAGGGGAGCGAAATTGACAGATAAATCTGGTTGTCGCGATCTTTATCTTCGTAGTGGGTCGTATTGAATGACGTCGAAATCGAGATATCTCTCCAGTCACCAATATCAACATTAAAACCTGCTGTGATGTTGGCGGTCGTGGAGGCGTCTGCATTCCACCTGGTTTGATGTAGCAGGTTGGCGTAAAGATTGAGGTTTAGTGGGGTAATCGGTTGGCCCACGGATAAGCTGATCGTCTGTTTTTCGTCCTGCGCATCGCTGTCGTTGTATTTGTGATCCAGATAGTTGGCGTAGCTGTGAAAATGACGATCTGAGAAGCGATAAGCGGCGAGCGAAATCGTGCTGTTGGTGGCATCCACTTGTTTGCTGTAATTAAAACGGTAGCTTAAGCCCCGCTCGTCCTGCTGAGTATCAAAATGGCTACTGGCCCACGTGACATCAAACGACAGCGCACCAAGCCACAGCATATTTTGCCCAATACCCATTGCGGCAGAATGGTAGTCATCACCAGAAAGCAGCAGGCCGCCGTACAGCGAGGTGTTTGACAGCATCCCCCAGGAAACTTCATTGCTAAAAAAGGTTTCATTTTCAGTTTGATGTGACATGGAGGGCCGTGGCTGACCCGCGGCCAGTTTATAGCGAACCTGTCCCTGACGAGTCAGGAAGGGCGTCGATGCTGCCGAAACCTGGAAATTGTTCACCCGACCATCTTCTTCCGTCACTTTGACATCAAGCGTGCCCTGAACAGACTGATTGAGGTCATCAATAATAAACGGTCCCGGAGGGACTTTTTTCTGGTAAATGACGCGACCTGATTGACTGATCGTCACCGTGGCATTGGTCTGTGCAATACCGCTAATTTGTGGGGCGTATCCGCGTAGCTCCCATGGCAACATTCGATCGTCACTCGCCAGTGCCGCGCCAGTATAAGAAAAACCATCGAAAATATTGGAACTGAAATCGGTTTCGCCGAGGGTTAATTTAGAGCCTAATTGCGGTAATGGACGAAAAAGATAGGTGCGCGATATTCCGCCTGACTGTTCATGGCTATCTTCGCTATCGGTGTTATTAAGCTGGTAATCACTGCGTAAGCGCCATGACCCGGCGTTAATTCCGGTGGTACCGTAGGCGTTCAGGTTAGTGCTGCTGCTGCCGTCCTGTGGGCGGTAGTTGCTGGCAAACAGGTTATAATCCATCAGGACCCCGGCAACACCTTCTTTCCATGTAGAGGGGGGAGCCCAGTTTTCTGAGTGCCACGCCAGCCAGGCTTGCGGAATACTAATATTCAGTTGCTGATTGGCTTGATCGAAATTGAAGAGCATTTCAGGTCGGGAACTGAAATCAATACACCGATCTATCTGTGGCAAGGACTGACGGATATCTGGTTTTAAACCAAATTTATCGACCAGTGAATCATTGATGCATGGAATGGTTTTGTCACCCTTTTTTTGCCAGTTGATTTTTTGCCCATTACTGATTTGGTTGTTATTCACCGCAACGCTAACAAAATATTCACCGGGAGCAATGACTCCTTTTTCCTTTAATAATGAAATATCAATGCGGTCGCGCATTGATTTATCGAGAACATTCAGATTAAATTCGACCGCCAATGCGCAAGGCATCGCCATGACCAGGCAGGATACAAAAGAGAGTCGATAAATATTCACGGTGTCCATACCTGATAAATATTTGAAGAAAGGCGGCGATAGCGCCGCCAAAGTAATACTTATTTATAATCCAGCACGTAGGTCGCATTCGCTGTAACTGCGCCTGGCGTTACAGGTGTAGCCTGATCAATTTGTTCCATCCAGGCAAAGAAATTCAGCGTTTGTTCGCTGGAGGTCGGAGCCAGGTCGATATCTGGAGTAGCGGTGCCTAAAACGATATTGCTTTGATCTTTATTCATTAAACGTACGCCGACGCCGGTGGCTTCACCCGTGCTGGTGTTGTTGAGAATCGGATCTGCGCCGGTGGTTTTCGCTGAGCTATCAAAGGTGACTGCAACTTTAGAAATCTTGCCACCGGAACCGTTGCTGGAGTTTTCCAGATCACAGTTGACTAAGCGCAGGTCGACAGCAACGGCATCGCTGTGATGTGACTGATTAATGTGGCTGGTGGTCACCTGACCGAGTTCAACCTCTTTATCAATATCATCCTGATGTATTTCACACGGTGCTTCAATAACTTCACCTTTAAAGTGAATTTCACCGGATCCTTCATCAGCTGCATAAACAGGTGCAGTGAATAGCAGAGATATGGCCAGAGCGGTCAATGTTTTTTGTCCTTTAAACATAACTGAGTCCTTTAAATAATGAGATAGAGTGTTGCGTGGCAAGAATATATAAAATGACAATTGAATGTATTTGGTTTTATTTAATAATATTAAAAAGCTTGTGATATAAAGAATGGAATAATTGAGTGCATAAATTTATTGTTTAATGAGATGAAGGATGGGGTGGGATGGATATGCATAATTTTCATTGGGTTAACAATGTTACCGGCAGGGAAGTATAAAAATAAACTTATCATTCTGCTCAGTATGTGACTTGTCT
E. coli	CFT073 (AE014075.1)	Cluster139	ERR1790918-10-IAwoC-1	ERR1609218-10-IAwFC-1	GGAAAAATTGACGCTGCAATCCAGCACGCGAATGTTTTCCAGACCAGTAATATGATATTTCAGGTTTTGGGCAGTAGGGTCTTCGTTAACGCTACCGGCACCGTCAAATTGCACGACGATATAGTCGCTAAGCGTACTTTGATAATCATGCGGCGGCATTTCTCGTATTTTGACGTATAACCGCATGCGAGCGAGAAAGGTACGCGACATATGAATATTAGCGGGATCGCCCGAGCAAATTTTGTTCTGCCATCCCATCGCGATGATCTGCTCAGGGGTATAAATATCAATGTTCTTACTGTCGATACACTGGTTAGTGTCGATGCGACTTTTTCCCAGACTGGCATCGTAATCGACACCGTTGTATGTCACGCCGAGTTGATAATAACGATCCTGCACCCCCGGATAGGGGTTTACCCAGGCGTAGACATGCTCGCTTTCAAAGTTGCCGTTGGTATTGTTGTCACAATAGACGGGAATTTTAATATCGTCAGATTCCCAGATCTTATCACCGGGTTTGGCATTGCCTGGTACAGCAAACGGTTGAATCGCTTCTGATTTTTCTACTGCGCCACCAGATGTACCAAAATAGCAGTTCAGCGCCATTGCAGACTTCAACGGCAGAAATAACAGGCAGATGACGAGCAACAATCCCTTGCCAGCACTCATTTCGCCTCCACTGCTTGTAAACGGCATTGTCCGCTGCAGTTGAGCGTCGTCATGCGTAATGCGCCGTAATCATCCATATAACCGAGATAAAACTGGCTGCCGCTATAACTTCCGGTGTTTGTGTTGACCGTACTAAAAGGTGCAACCATCACGGTTTTGAAGCCTGGGAGAACGCCTTTTTCATTTCTCCCCAGATAGGCAATGGTCAGATAATACGCGGTAGGATTTTTCAGTGTCAGTTGGTTGCCCTGCTGGCTGACCTGTAACTGCAGTTCGACCTTTTCTCCTGCTTTCTTGCGTAATGCAGCCGGTCGCCAGAACAATTTAATACGACTTTGAATAGCGACCTGAAGTATCGCATGGTCGCTGCTTTTATCCGGAGCGGGAGGAATTTCGCGCATATTGTAGAAAAATAGCGTTTCGCGATCGCCAGGTAATTGTGTGGTTGAGGCTTGTTTCACAACCCGCACCTGCGATGTCGCTTTCGGTTCCAGACGTTGAATAGGGGGCAAAGCGACCAGAAGAGCATCGCTTTTCTCCCCTTTTTCATTTTCTATCCAGGAATAAGCAAGATAAGGCAGTTTGTCACTTTGGTTTTCGATACGCAGGCTGGTGGCTTTGTCATTGGCGTTAAACACAATGCGTGTGCGATCGGGTTGCACCGCAGCATTGCAGCCCAAGCTGATGGTTAACAACATTAAGGGTAATCCTTTAATAAATGTCATTCTCTTTTCCTTAATTAATGACAAGGTAAAATCAGGCGTTTGGTCGTGTCTTCCAGACGTTCTGGCAGATGAATAATGCAGCTTTGCTCACCCCAGACCACGGTAAACAGTTGATTTTCAGCGACACCGCTTAACCAGGCATGTCCTTCCTCGCCAACCATACCCACGCTAATGCCGCTATCATCCTGGCGGATATCCGCACCGAGGGGAGGGTACTGACCGCTGGCGTTGCGTATGATGACGTTAACGTCTTTACCGGAACGGGAAGCCAGTGATTTGTAACCTATCGCGCCTTCAATCCATGTTTCCTTGATGACGTTTTCTGCAACTGTTACGCCGTCGGGTAAGTCATTCATGTTCACCGCCACGGTGGAAGGCTGATAACTGGAAATCAACGGCACCACCGCAATGCCAAAATGGTTGGTGTAGTCGAGATTGCCCTGAACCGGAATATCTGCCACGCCATCGGTGCTGACCATCAGGCGTGGTTCATTGGTAGAGCTGCGGCGATGAAACGCTGCACCATATTGGGTTGCGGTGAAAGAACCGCTCCAGCTGCTGCTGACGGAACTGTAATCATTGGCGGCATAGGTACCAGAAATATCCCACTCACCCGCTGAACTCAGATGCTGATAGTTACCGCTCACCTGGGCTCCATTGTCCGGACGATCGGATTGCAGTCCGGCAGACATGCCCCAGCTATTACGTTCATCCAGCGTATCGTTCCACGACATGCGGTGTATGGTGCTGTGGCTACTGTTTTGCATGTCATAGCCAACCCGACCACCGTTACCGAAGGGGAGCGAAATTGACAGATAAATCTGGTTGTCGCGATCTTTATCTTCGTAGTGGGTCGTATTGAATGACGTCGAAATCGAGATATCTCTCCAGTCACCAATATCAACATTAAAACCTGCTGTGATGTTGGCGGTCGTGGAGGCGTCTGCATTCCACCTGGTTTGATGTAGCAGGTTGGCGTAAAGATTGAGGTTTAGTGGGGGAATCGGTTGGCCCACGGATAAGCTGATCGTCTGTTTTTCGTCCTGCGCATCGCTGTCGTTGTATTTGTGATCCAGATAGTTGGCGTAGCTGTGAAAATGACGATCTGAGAAGCGATAAGCGGCGAGCGAAATCGTGCTGTTGGTGGCATCCACTTGTTTGCTGTAATTAAAACGGTAGCTTAAGCCCCGCTCGTCCTGCTGAGTATCAAAATGGCTACTGGCCCACGTGACATCAAACGACAGCGCACCAAGCCACAGCATATTTTGCCCAATACCCATTGCGGCAGAATGGTAGTCATCACCAGAAAGCAGCAGGCCGCCGTACAGCGAGGTGTTTGACAGCATCCCCCAGGAAACTTCATTGCTAAAAAAGGTTTCATTTTCAGTTTGATGTGACATGGAGGGCCGTGGCTGACCCGCGGCCAGTTTATAGCGAACCTGTCCCTGACGAGTCAGGAAGGGCGTCGATGCTGCCGAAACCTGGAAATTGTTCACCCGACCATCTTCTTCCGTCACTTTGACATCAAGCGTGCCCTGAACAGACTGATTGAGGTCATCAATAATAAACGGTCCCGGAGGGACTTTTTTCTGGTAAATGACGCGACCTGATTGACTGATCGTCACCGTGGCATTGGTCTGTGCAATACCGCTAATTTGTGGGGCGTATCCGCGTAGCTCCCATGGCAACATTCGATCGTCACTCGCCAGTGCCGCGCCAGTATAAGAAAAACCATCGAAAATATTGGAACTGAAATCGGTTTCGCCGAGGGTTAATTTAGAGCCTAATTGCGGTAATGGACGAAAAAGATAGGTGCGCGATATTCCGCCTGACTGTTCATGGCTATCTTCGCTATCGGTGTTATTAAGCTGGTAATCACTGCGTAAGCGCCATGACCCGGCGTTAATTCCGGTGGTACCGTAGGCGTTCAGGTTAGTGCTGCTGCTGCCGTCCTGTGGGCGGTAGTTGCTGGCAAACAGGTTATAATCCATCAGGACCCCGGCAACACCTTCTTTCCATGTAGAGGGGGGAGCCCAGTTTTCTGAGTGCCACGCCAGCCAGGCTTGCGGAATACTAATATTCAGTTGCTGATTGGCTTGATCGAAATTGAAGAGCATTTCAGGTCGGGAACTGAAATCAATACACCGATCTATCTGTGGCAAGGACTGACGGATATCTGGTTTTAAACCAAATTTATCGACCAGTGAATCATTGATGCATGGAATGGTTTTGTCACCCTTTTTTTGCCAGTTGATTTTTTGCCCATTACTGATTTGGTTGTTATTCACCGCAACGCTAACAAAATATTCACCGGGAGCAATGACTCCTTTTTCCTTTAATAATGAAATATCAATGCGGTCGCGCATTGATTTATCGAGAACATTCAGATTAAATTCGACCGCCAATGCGCAAGGCATCGCCATGACCAGGCAGGATACAAAAGAGAGTCGATAAATATTCACGGTGTCCATACCTGATAAATATTTGAAGAAAGGCGGCGATAGCGCCGCCAAAGTAATACTTATTTATAATCCAGCACGTAGGTCGCATTCGCTGTAACTGCGCCTGGCGTTACAGGTGTAGCCTGATCAATTTGTTCCATCCAGGCAAAGAAATTCAGCGTTTGTTCGCTGGAGGTCGGAGCCAGGTCGATATCTGGAGTAGCGGTGCCTAAAACGATATTGCTTTGATCTTTATTCATTAAACGTACGCCGACGCCGGTGGCTTCACCCGTGCTGGTGTTGTTGAGAATCGGATCTGCGCCAGTGGTTTTCGCTGAGCTATCAAAGGTGACTGCAACTTTAGAAATCTTGCCACCGGAACCGTTGCTGGAGTTTTCCAGATCACAGTTGACTAAGCGCAGGTCGACAGCAACGGCATCGCTGTGATGTGACTGATTAATGTGGCTGGTGGTCACCTGACCGAGTTCAACCTCTTTATCAATATCATCCTGATGTATTTCACACGGTGCTTCAATAACTTCACCTTTAAAGTGAATTTCACCGGATTCTTCATCAGCTGCATAAACAGGTGCAGTGAATAGCAGAGATATGGCCAGAGCGGTCAATGTTTTTTGTCCTTTAAACATAACTGAGTCCTTTAAATAATGAGATAGAGTGTTGCGTGGCAAGAATATATAAAATGACAATTGAATGTATTTGGTTTTATTTAATAATATTAAAAAGCTTGTGATATAAAGAATGGAATAATTGAGTGCATAAATTTATTGTTTAATGAGATGAAGGATGGGGTGGGATGGATATGCATAATTTTCATTGGGTTAACAATGTTACCGGCAGGGAAGTATAAAAATAAACTTATCATTCTGCTCAGTATGTGACTTGTCT
E. coli	CFT073 (AE014075.1)	Cluster139	ERR1790918-10-IAwoC-1	ERR1609337-10-IAwoC-1	GGAAAAATTGACGCTGCAATCCAGCACGCGAATGTTTTCCAGACCAGTAATATGATATTTCAGGTTTTGGGCAGTAGGGGCTTCGTTAACGCTACCGGCACCGTCAAATTGCACGACGATATAGTCGCTAAGCGTACTTTGATAATCATGCGGCGGCATTTCTCGTATTTTGACGTATAACCGCATGCGAGCGAGAAAGGTACGCGACATATGAATATTAGCGGGATCGCCCGAGCAAATTTTGTTCTGCCATCCCATCGCGATGATCTGCTCAGGGGTATAAATATCAATGTTCTTACTGTCGATACACTGGTTAGTGTCGATGCGACTTTTTCCCAGACTGGCATCGTAATCGACACCGTTGTATGTCACGCCGAGTTGATAATAACGATCCTGCACCCCCGGATAGGGGTTTACCCAGGCGTAGACATGCTCGCTTTCAAAGTTGCCGTTGGTATTGTTGTCACAATAGACGGGAATTTTAATATCGTCAGATTCCCAGATCTTATCACCGGTTTGGCATTGCCTGGTACAGCAAACGGTTGAATCGCTTCTGATTTTTCTACTGCGCCACCAGATGTACCAAAATAGCAGTTCAGCGCCATTGCAGACTTCAACGGCAGAAATAACAGGCAGATGACGAGCAACAATCCCTTGCCAGCACTCATTTCGCCTCCACTGCTTGTAAACGGCATTGTCCGCTGCAGTTGAGCGTCGTCATGCGTAATGCGCCGTAATCATCCATATAACCGAGATAAAACTGGCTGCCGCTATAACTTCCGGTGTTTGTGTTGACCGTACTAAAAGGTGCAACCATCACGGTTTTGAAGCCTGGGAGAACGCCTTTTTCATTTCTCCCCAGATAGGCAATGGTCAGATAATACGCGGTAGGATTTTTCAGTGTCAGTTGGTTGCCCTGCTGGCTGACCTGTAACTGCAGTTCGACCTTTTCTCCTGCTTTCTTGCGTAATGCAGCCGGTCGCCAGAACAATTTAATACGACTTTGAATAGCGACCTGAAGTATCGCATGGTCGCTGCTTTTATCCGGAGCGGGAGGAATTTCGCGCATATTGTAGAAAAATAGCGTTTCGCGATCGCCAGGTAATTGTGTGGTTGAGGCTTGTTTCACAACCCGCACCTGCGATGTCGCTTTCGGTTCCAGACGTTGAATAGGGGGCAAAGCGACCAGAAGAGCATCGCTTTTCTCCCCTTTTTCATTTTCTATCCAGGAATAAGCAAGATAAGGCAGTTTGTCACTTTGGTTTTCGATACGCAGGCTGGTGGCTTTGTCATTGGCGTTAAACACAATGCGTGTGCGATCGGGTTGCACCGCAGCATTGCAGCCCAAGCTGATGGTTAACAACATTAAGGGTAATCCTTTAATAAATGTCATTCTCTTTTCCTTAATTAATGACAAGGTAAAATCAGGCGTTTGGTCGTGTCTTCCAGACGTTCTGGCAGATGAATAATGCAGCTTTGCTCACCCCAGACCACGGTAAACAGTTGATTTTCAGCGACACCGCTTAACCAGGCATGTCCTTCCTCGCCAACCATACCCACGCTAATGCCGCTATCATCCTGGCGGATATCCGCACCGAGGGGAGGGTACTGACCGCTGGCGTTGCGTATGATGACGTTAACGTCTTTACCGGAACGGGAAGCCAGTGATTTGTAACCTATCGCGCCTTCAATCCATGTTTCCTTGATGACGTTTTCTGCAACTGTTACGCCGTCGGGTAAGTCATTCATGTTCACCGCCACGGTGGAAGGCTGATAACTGGAAATCAACGGCACCACCGCAATGCCAAAATGGTTGGTGTAGTCGAGATTGCCCTGAACCGGAATATCTGCCACGCCATCGGTGCTGACCATCAGGCGTGGTTCATTGGTAGAGCTGCGGCGATGAAACGCTGCACCATATTGGGTTGCGGTGAAAGAACCGCTCCAGCTGCTGCTGACGGAACTGTAATCATTGGCGGCATAGGTACCAGAAATATCCCACTCACCCGCTGAACTCAGATGCTGATAGTTACCGCTCACCTGGGCTCCATTGTCCGGACGATCGGATTGCAGTCCGGCAGACATGCCCCAGCTATTACGTTCATCCAGCGTATCGTTCCACGACATGCGGTGTATGGTGCTGTGGCTACTGTTTTGCATGTCATAGCCAACCCGACCACCGTTACCGAAGGGGAGCGAAATTGACAGATAAATCTGGTTGTCGCGATCTTTATCTTCGTAGTGGGTCGTATTGAATGACGTCGAAATCGAGATATCTCTCCAGTCACCAATATCAACATTAAAACCTGCTGTGATGTTGGCGGTCGTGGAGGCGTCTGCATTCCACCTGGTTTGATGTAGCAGGTTGGCGTAAAGATTGAGGTTTAGTGGGGTAATCGGTTGGCCCACGGATAAGCTGATCGTCTGTTTTTCGTCCTGCGCATCGCTGTCGTTGTATTTGTGATCCAGATAGTTGGCGTAGCTGTGAAAATGACGATCTGAGAAGCGATAAGCGGCGAGCGAAATCGTGCTGTTGGTGGCATCCACTTGTTTGCTGTAATTAAAACGGTAGCTTAAGCCCCGCTCGTCCTGCTGAGTATCAAAATGGCTACTGGCCCACGTGACATCAAACGACAGCGCACCAAGCCACAGCATATTTTGCCCAATACCCATTGCGGCAGAATGGTAGTCATCACCAGAAAGCAGCAGGCCGCCGTACAGCGAGGTGTTTGACAGCATCCCCCAGGAAACTTCATTGCTAAAAAAGGTTTCATTTTCAGTTTGATGTGACATGGAGGGCCGTGGCTGACCCGCGGCCAGTTTATAGCGAACCTGTCCCTGACGAGTCAGGAAGGGCGTCGATGCTGCCGAAACCTGGAAATTGTTCACCCGACCATCTTCTTCCGTCACTTTGACATCAAGCGTGCCCTGAACAGACTGATTGAGGTCATCAATAATAAACGGTCCCGGAGGGACTTTTTTCTGGTAAATGACGCGACCTGATTGACTGATCGTCACCGTGGCATTGGTCTGTGCAATACCGCTAATTTGTGGGGCGTATCCGCGTAGCTCCCATGGCAACATTCGATCGTCACTCGCCAGTGCCGCGCCAGTATAAGAAAAACCATCGAAAATATTGGAACTGAAATCGGTTTCGCCGAGGGTTAATTTAGAGCCTAATTGCGGTAATGGACGAAAAAGATAGGTGCGCGATATTCCGCCTGACTGTTCATGGCTATCTTCGCTATCGGTGTTATTAAGCTGGTAATCACTGCGTAAGCGCCATGACCCGGCGTTAATTCCGGTGGTACCGTAGGCGTTCAGGTTAGTGCTGCTGCTGCCGTCCTGTGGGCGGTAGTTGCTGGCAAACAGGTTATAATCCATCAGGACCCCGGCAACACCTTCTTTCCATGTAGAGGGGGGAGCCCAGTTTTCTGAGTGCCACGCCAGCCAGGCTTGCGGAATACTAATATTCAGTTGCTGATTGGCTTGATCGAAATTGAAGAGCATTTCAGGTCGGGAACTGAAATCAATACACCGATCTATCTGTGGCAAGGACTGACGGATATCTGGTTTTAAACCAAATTTATCGACCAGTGAATCATTGATGCATGGAATGGTTTTGTCACCCTTTTTTTGCCAGTTGATTTTTTGCCCATTACTGATTTGGTTGTTATTCACCGCAACGCTAACAAAATATTCACCGGGAGCAATGACTCCTTTTTCCTTTAATAATGAAATATCAATGCGGTCGCGCATTGATTTATCGAGAACATTCAGATTAAATTCGACCGCCAATGCGCAAGGCATCGCCATGACCAGGCAGGATACAAAAGAGAGTCGATAAATATTCACGGTGTCCATACCTGATAAATATTTGAAGAAAGGCGGCGATAGCGCCGCCAAAGTAATACTTATTTATAATCCAGCACGTAGGTCGCATTCGCTGTAACTGCGCCTGGCGTTACAGGTGTAGCCTGATCAATTTGTTCCATCCAGGCAAAGAAATTCAGCGTTTGTTCGCTGGAGGTCGGAGCCAGGTCGATATCTGGAGTAGCGGTGCCTAAAACGATATTGCTTTGATCTTTATTCATTAAACGTACGCCGACGCCGGTGGCTTCACCCGTGCTGGTGTTGTTGAGAATCGGATCTGCGCCGGTGGTTTTCGCTGAGCTATCAAAGGTGACTGCAACTTTAGAAATCTTGCCACCGGAACCGTTGCTGGAGTTTTCCAGATCACAGTTGACTAAGCGCAGGTCGACAGCAACGGCATCGCTGTGATGTGACTGATTAATGTGGCTGGTGGTCACCTGACCGAGTTCAACCTCTTTATCAATATCATCCTGATGTATTTCACACGGTGCTTCAATAACTTCACCTTTAAAGTGAATTTCACCGGATCCTTCATCAGCTGCATAAACAGGTGCAGTGAATAGCAGAGATATGGCCAGAGCGGTCAATGTTTTTTGTCCTTTAAACATAACTGAGTCCTTTAAATAATGAGATAGAGTGTTGCGTGGCAAGAATATATAAAATGACAATTGAATGTATTTGGTTTTATTTAATAATATTAAAAAGCTTGTGATATAAAGAATGGAATAATTGAGTGCATAAATTTATTGTTTAATGAGATGAAGGATGGGGTGGGATGGATATGCATAATTTTCATTGGGTTAACAATGTTACCGGCAGGGAAGTATAAAAATAAACTTATCATTCTGCTCAGTATGTGACTTGTCTC
E. coli	CFT073 (AE014075.1)	Cluster139	ERR1790918-10-IAwoC-1	ERR1609395-11-IAwFC-1	GGAAAAATTGACGCTGCAATCCAGCACGCGAATGTTTTCCAGACCAGTAATATGATATTTCAGGTTTTGGGCAGTAGGGTCTTCGTTAACGCTACCGGCACCGTCAAATTGCACGACGATATAGTCGCTAAGCGTACTTTGATAATCATGCGGCGGCATTTCTCGTATTTTGACGTATAACCGCATGCGAGCGAGAAAGGTACGCGACATATGAATATTAGCGGGATCGCCCGAGCAAATTTTGTTCTGCCATCCCATCGCGATGATCTGCTCAGGGGTATAAATATCAATGTTCTTACTGTCGATACACTGGTTAGTGTCGATGCGACTTTTTCCCAGACTGGCATCGTAATCGACACCGTTGTATGTCACGCCGAGTTGATAATAACGATCCTGCACCCCCGGATAGGGGTTTACCCAGGCGTAGACATGCTCGCTTTCAAAGTTGCCGTTGGTATTGTTGTCACAATAGACGGGAATTTTAATATCGTCAGATTCCCAGATCTTATCACCGGGTTTGGCATTGCCTGGTACAGCAAACGGTTGAATCGCTTCTGATTTTTCTACTGCGCCACCAGATGTACCAAAATAGCAGTTCAGCGCCATTGCAGACTTCAACGGCAGAAATAACAGGCAGATGACGAGCAACAATCCCTTGCCAGCACTCATTTCGCCTCCACTGCTTGTAAACGGCATTGTCCGCTGCAGTTGAGCGTCGTCATGCGTAATGCGCCGTAATCATCCATATAACCGAGATAAAACTGGCTGCCGCTATAACTTCCGGTGTTTGTGTTGACCGTACTAAAAGGTGCAACCATCACGGTTTTGAAGCCTGGGAGAACGCCTTTTTCATTTCTCCCCAGATAGGCAATGGTCAGATAATACGCGGTAGGATTTTTCAGTGTCAGTTGGTTGCCCTGCTGGCTGACCTGTAACTGCAGTTCGACCTTTTCTCCTGCTTTCTTGCGTAATGCAGCCGGTCGCCAGAACAATTTAATACGACTTTGAATAGCGACCTGAAGTATCGCATGGTCGCTGCTTTTATCCGGAGCGGGAGGAATTTCGCGCATATTGTAGAAAAATAGCGTTTCGCGATCGCCAGGTAATTGTGTGGTTGAGGCTTGTTTCACAACCCGCACCTGCGATGTCGCTTTCGGTTCCAGACGTTGAATAGGGGGCAAAGCGACCAGAAGAGCATCGCTTTTCTCCCCTTTTTCATTTTCTATCCAGGAATAAGCAAGATAAGGCAGTTTGTCACTTTGGTTTTCGATACGCAGGCTGGTGGCTTTGTCATTGGCGTTAAACACAATGCGTGTGCGATCGGGTTGCACCGCAGCATTGCAGCCCAAGCTGATGGTTAACAACATTAAGGGTAATCCTTTAATAAATGTCATTCTCTTTTCCTTAATTAATGACAAGGTAAAATCAGGCGTTTGGTCGTGTCTTCCAGACGTTCTGGCAGATGAATAATGCAGCTTTGCTCACCCCAGACCACGGTAAACAGTTGATTTTCAGCGACACCGCTTAACCAGGCATGTCCTTCCTCGCCAACCATACCCACGCTAATGCCGCTATCATCCTGGCGGATATCCGCACCGAGGGGAGGGTACTGACCGCTGGCGTTGCGTATGATGACGTTAACGTCTTTACCGGAACGGGAAGCCAGTGATTTGTAACCTATCGCGCCTTCAATCCATGTTTCCTTGATGACGTTTTCTGCAACTGTTACGCCGTCGGGTAAGTCATTCATGTTCACCGCCACGGTGGAAGGCTGATAACTGGAAATCAACGGCACCACCGCAATGCCAAAATGGTTGGTGTAGTCGAGATTGCCCTGAACCGGAATATCTGCCACGCCATCGGTGCTGACCATCAGGCGTGGTTCATTGGTAGAGCTGCGGCGATGAAACGCTGCACCATATTGGGTTGCGGTGAAAGAACCGCTCCAGCTGCTGCTGACGGAACTGTAATCATTGGCGGCATAGGTACCAGAAATATCCCACTCACCCGCTGAACTCAGATGCTGATAGTTACCGCTCACCTGGGCTCCATTGTCCGGACGATCGGATTGCAGTCCGGCAGACATGCCCCAGCTATTACGTTCATCCAGCGTATCGTTCCACGACATGCGGTGTATGGTGCTGTGGCTACTGTTTTGCATGTCATAGCCAACCCGACCACCGTTACCGAAGGGGAGCGAAATTGACAGATAAATCTGGTTGTCGCGATCTTTATCTTCGTAGTGTGTCGTATTGAATGACGTCGAAATCGAGATATCTCTCCAGTCACCAATATCAACATTAAAACCTGCTGTGATGTTGGCGGTCGTGGAGGCGTCTGCATTCCACCTGGTTTGATGTAGCAGGTTGGCGTAAAGATTGAGGTTTAGTGGGGTAATCGGTTGGCCCACGGATAAGCTGATCGTCTGTTTTTCGTCCTGCGCATCGCTGTCGTTGTATTTGTGATCCAGATAGTTGGCGTAGCTGTGAAAATGACGATCTGAGAAGCGATAAGCGGCGAGCGAAATCGTGCTGTTGGTGGCATCCACTTGTTTGCTGTAATTAAAACGGTAGCTTAAGCCCCGCTCGTCCTGCTGAGTATCAAAATGGCTACTGGCCCACGTGACATCAAACGACAGCGCACCAAGCCACAGCATATTTTGCCCAATACCCATTGCGGCAGAATGGTAGTCATCACCAGAAAGCAGCAGGCCGCCGTACAGCGAGGTGTTTGACAGCATCCCCCAGGAAACTTCATTGCTAAAAAAGGTTTCATTTTCAGTTTGATGTGACATGGAGGGCCGTGGCTGACCCGCGGCCAGTTTATAGCGAACCTGTCCCTGACGAGTCAGGAAGGGTGTCGATGCTGCCGAAACCTGGAAATTGTTCACCCGACCATCTTCTTCCGTCACTTTGACATCAAGCGTGCCCTGAACAGACTGATTGAGGTCATCAATAATAAACGGTCCCGGAGGGACTTTTTTCTGGTAAATGACGCGACCTGATTGACTGATCGTCACCGTGGCATTGGTCTGTGCAATACCGCTAATTTGTGGGGCGTATCCGCGTAGCTCCCATGGCAACATTCGATCGTCACTCGCCAGTGCCGCGCCAGTATAAGAAAAACCATCGAAAATATTGGAACTGAAATCGGTTTCGCCGAGGGTTAATTTAGAGCCTAATTGCGGTAATGGACGAAAAAGATAGGTGCGCGATATTCCGCCTGACTGTTCATGGCTATCTTCGCTATCGGTGTTATTAAGCTGGTAATCACTGCGTAAGCGCCATGACCCGGCGTTAATTCCGGTGGTACCGTAGGCGTTCAGGTTAGTGCTGCTGCTGCCGTCCTGTGGGCGGTAGTTGCTGGCAAACAGGTTATAATCCATCAGGACCCCGGCAACACCTTCTTTCCATGTAGAGGGGGGAGCCCAGTTTTCTGAGTGCCACGCCAGCCAGGCTTGCGGAATACTAATATTCAGTTGCTGATTGGCTTGATCGAAATTGAAGAGCATTTCAGGTCGGGAACTGAAATCAATACACCGATCTATCTGTGGCAAGGACTGACGGATATCTGGTTTTAAACCAAATTTATCGACCAGTGAATCATTGATGCATGGAATGGTTTTGTCACCCTTTTTTTGCCAGTTGATTTTTTGCCCATTACTGATTTGGTTGTTATTCACCGCAACGCTAACAAAATATTCACCGGGAGCAATGACTCCTTTTTCCTTTAATAATGAAATATCAATGCGGTCGCGCATTGATTTATCGAGAACATTCAGATTAAATTCGACCGCCAATGCGCAAGGCATCGCCATGACCAGGCAGGATACAAAAGAGAGTCGATAAATATTCACGGTGTCCATACCTGATAAATATTTGAAGAAAGGCGGCGATAGCGCCGCCAAAGTAATACTTATTTATAATCCAGCACGTAGGTCGCATTCGCTGTAACTGCGCCTGGCGTTACAGGTGTAGCCTGATCAATTTGTTCCATCCAGGCAAAGAAATTCAGCGTTTGTTCGCTGGAGGTCGGAGCCAGGTCGATATCTGGAGTAGCGGTGCCTAAAACGATATTGCTTTGATCTTTATTCATTAAACGTACGCCGACGCCGGTGGCTTCACCCGTGCTGGTGTTGTTGAGAATCGGATCTGCGCCGGTGGTTTTCGCTGAGCTATCAAAGGTGACTGCAACTTTAGAAATCTTGCCACCGGAACCGTTGCTGGAGTTTTCCAGATCACAGTTGACTAAGCGCAGGTCGACAGCAACGGCATCGCTGTGATGTGACTGATTAATGTGGCTGGTGGTCACCTGACCGAGTTCAACCTCTTTATCAATATCATCCTGATGTATTTCACACGGTGCTTCAATAACTTCACCTTTAAAGTGAATTTCACCGGATCCTTCATCAGCTGCATAAACAGGTGCAGTGAATAGCAGAGATATGGCCAGAGCGGTCAATGTTTTTTGTCCTTTAAACATAACTGAGTCCTTTAAATAATGAGATAGAGTGTTGCGTGGCAAGAATATATAAAATGACAATTGAATGTATTTGGTTTTATTTAATAATATTAAAAAGCTTGTGATATAAAGAATGGAATAATTGAGTGCATAAATTTATTGTTTAATGAGATGAAGGATGGGGTGGGATGGATATGCATAATTTTCATTGGGTTAACAATGTTACCGGCAGGGAAGTATAAAAATAAACTTATCATTCTGCTCAGTATGTGACTTGTCT
E. coli	CFT073 (AE014075.1)	Cluster139	ERR1790918-10-IAwoC-1	ERR1609535-13-IAwFC-1	GGAAAAATTGACGCTGCAATCCAGCACGCGAATGTTTTCCAGACCAGTAATATGATATTTCAGGTTTTGGGCAGTAGAGTCTTCGTTAACGCTACCGGCACCGTCAAATTGCACGACGATATAGTCGCTAAGCGTACTTTGATAATCATGCGGCGGCATTTCTCGTATTTTGACGTATAACCGCATGCGAGCGAGAAAGGTACGCGACATATGAATATTAGCGGGATCGCCCGAGCAAATTTTGTTCTGCCATCCCATCGCGATGATCTGCTCAGGGGTATAAATATCAATGTTCTTACTGTCGATACACTGGTTAGTGTCGATGCGACTTTTTTCCAGACTGGCATCGTAATCGACACCGTTGTATGTCACGCCGAGTTGATAATAACGATCCTGCACCCCCGGATAGGGGTTTACCCAGGCGTAGACATGCTCGCTTTCAAAGTTGCCGTTGGTATTGTTGTCACAATAGACGGGAATTTTAATATCGTCAGATTCCCAGATCTTATCACCGGGTTTGGCATTGCCTGGTACAGCAAACGGTTGAATCGCTTCTGATTTTTCTACTGCGCCACCAGATATACCAAAATAGCAGTTCAGCGCCATTGCAGACTTCAACGGCAGAAATAACAGGCAGATGACGAGCAACAATCCCTTGCCAGCACTCATTTCGCCTCCACTGCTTGTAAACGGCATTGTCCGCTGCAGTTGAGCGTCGTCATGCGTAATGCGCCGTAATCATCCATATAACCGAGATAAAACTGGCTGCCGCTATAACTTCCGGTGTTTGTGTTGACCGTACTAAAAGGTGCAACCATCACGGTTTTGAAGCCTGGGAGAACGCCTTTTTCATTTCTCCCCAGATAGGCAATGGTCAGATAATACGCGGTAGGATTTTTCAGTGTCAGTTGGTTGCCCTGCTGGCTGACCTGTAACTGCAGTTCGACCTTTTCTCCTGCTTTCTTGCGTAATGCAGCCGATCGCCAGAACAATTTAATACGACTTTGAATAGCGACCTGAAGTATCGCATGGTCGCTGCTTTTATCCGGAGCGGGAGGAATTTCGCGCATATTGTAGAAAAATAGCGTTTCGCGATCGCCAGGTAATTGTGTGGTTGAGGCTTGTTTCACAACCCGCACCTGCGATGTCGCTTTCGGTTCCAGACGTTGAATAGGGGGCAAAGCGACCAGAAGAGCATCGCTTTTCTCCCCTTTTTCATTTTCTATCCAGGAATAAGCAAGATAAGGCAGTTTGTCACTTTGGTTTTCGATACGCAGGCTGGTGGCTTTGTCATTGGCGTTAAACACAATGCGTGTGCGATCGGGTTGCACCGCAGCATTGCAGCCCAAGCTGATGGTTAACAACATTAAGGGTAATCCTTTAATAAATGTCATTCTCTTTTCCTTAATTAATGACAAGGTAAAATCAGGCGTTTGGTCGTGTCTTCCAGACGTTCTGGCAGATGAATAATGCAGCTTTGCTCACCCCAGACCACGGTAAACAGTTGATTTTCAGCGACACCGCTTAACCAGGCATGTCCTTCCTCGCCAACCATACCCACGCTAATGCCGCTATCATCCTGGCGGATATCCGCACCGAGGGGAGGGTACTGACCGCTGGCGTTGCGTATGATGACGTTAACGTCTTTACCGGAACGGGAAGCCAGTGATTTGTAACCTATCGCGCCTTCAATCCATGTTTCCTTGATGACGTTTTCTGCAACTGTTACGCCGTCGGGTAAGTCATTCATGTTCACCGCCACGGTGGAAGGCTGATAACTGGAAATCAACGGCACCACCGCAATGCCAAAATGGTTGGTGTAGTCGAGATTGCCCTGAACCGGAATATCTGCCACGCCATCGGTGCTGACCATCAGGCGTGGTTCATTGGTAGAGCTGCGGCGATGAAACGCTGCACCATATTGGGTTGCGGTGAAAGAACCGCTCCAGCTGCTGCTGACGGAACTGTAATCATTGGCGGCATAGGTACCAGAAATATCCCACTCACCCGCTGAACTCAGATGCTGATAGTTACCGCTCACCTGGGCTCCATTGTCCGGACGATCGGATTGCAGTCCGGCAGACATGCCCCAGCTATTACGTTCATCCAGCGTATCGTTCCACGACATGCGGTGTATGGTGCTGTGGCTACTGTTTTGCATGTCATAGCCAACCCGACCACCGTTACCGAAGGGGAGCGAAATTGACAGATAAATCTGGTTGTCGCGATCTTTATCTTCGTAGTGGGTCGTATTGAATGACGTCGAAATCGAGATATCTCTCCAGTCACCAATATCAACATTAAAACCTGCTGTGATGTTGGCGGTCGTGGAGGCGTCTGCATTCCACCTGGTTTGATGTAGCAGGTTGGCGTAAAGATTGAGGTTTAGTGGGGTAATCGGTTGGCCCACGGATAAGCTGATCGTCTGTTTTTCGTCCTGCGCATCGCTGTCGTTGTATTTGTGATCCAGATAGTTGGCGTAGCTGTGAAAATGACGATCTGAGAAGCGATAAGCGGCGAGCGAAATCGTGCTGTTGGTGGCATCCACTTGTTTGCTGTAATTAAAATGGTAGCTTAAGCCCCGCTCGTCCTGCTGAGTATCAAAATGGCTACTGGCCCACGTGACATCAAACGACAGCGCACCAAGCCACAGCATATTTTGCCCAATACCCATTGCGGCAGAATGGTAGTCATCACCAGAAAGCAGCAGGCCGCCGTACAGCGAGGTGTTTGACAGCATCCCCCAGGAAACTTCATTGCTAAAAAAGGTTTCATTTTCAGTTTGATGTGACATGGAGGGCCGTGGCTGACCCGCGGCCAGTTTATAGCGAACCTGTCCCTGACGAGTCAGGAAGGGCGTCGATGCTGCCGAAACCTGGAAATTGTTCACCCGACCATCTTCTTCCGTCACTTTGACATCAAGCGTGCCCTGAACAGACTGATTGAGGTCATCAATAATAAACGGTCCCGGAGGGACTTTTTTCTGGTAAATGACGCGACCTGATTGACTGATCGTCACCGTGGCATTGGTCTGTGCAATACCGCTAATTTGTGGGGCGTATCCGCGTAGCTCCCATGGCAACATTCGATCGTCACTCGCCAGTGCCGCGCCAGTATAAGAAAAACCATCGAAAATATTGGAACTGAAATCGGTTTCGCCGAGGGTTAATTTAGAGCCTAATTGCGGTAATGGACGAAAAAGATAGGTGCGCGATATTCCGCCTGACTGTTCATGGCTATCTTCGCTATCGGTGTTATTAAGCTGGTAATCACTGCGTAAGCGCCATGACCCGGCGTTAATTCCGGTGGTACCGTAGGCGTTCAGGTTAGTGCTGCTGCTGCCGTCCTGTGGGCGGTAGTTGCTGGCAAACAGGTTATAATCCATCAGGACCCCGGCAACACCTTCTTTCCATGTAGAGGGGGGAGCCCAGTTTTCTGAGTGCCACGCCAGCCAGGCTTGCGGAATACTAATATTCAGTTGCTGATTGGCTTGATCGAAATTGAAGAGCATTTCAGGTCGGGAACTGAAATCAATACACCGATCTATCTGTGGCAAGGACTGACGGATATCTGGTTTTAAACCAAATTTATCGACCAGTGAATCATTGATGCATGGAATGGTTTTGTCACCCTTTTTTTGCCAGTTGATTTTTTGCCCATTACTGATTTGGTTGTTATTCACCGCAACGCTAACAAAATATTCACCGGGAGCAATGACTCCTTTTTCCTTTAATAATGAAATATCAATGCGGTCGCGCATTGATTTATCGAGAACATTCAGATTAAATTCGACCGCCAATGCGCAAGGCATCGCCATGACCAGGCAGGATACAAAAGAGAGTCGATAAATATTCACGGTGTCCATACCTGATAAATATTTGAAGAAAGGCGGCGATAGCGCCGCCAAAGTAATACTTATTTATAATCCAGCACGTAGGTCGCATTCGCTGTAACTGCGCCTGGCGTTACAGGTGTAGCCTGATCAATTTGTTCCATCCAGGCAAAGAAATTCAGCGTTTGTTCGCTGGAGGTCGGAGCCAGGTCGATATCTGGAGTAGCGGTGCCTAAAACGATATTGCTTTGATCTTTATTCATTAAACGTACGCCGACGCCGGTGGCTTCACCCGTGCTGGTGTTGTTGAGAATCGGATCTGCGCCGGTGGTTTTCGCTGAGCTATCAAAGGTGACTGCAACTTTAGAAATCTTGCCACCGGAACCGTTGCTGGAGTTTTCCAGATCACAGTTGACTAAGCGCAGGTCGACAGCAACGGCATCGCTGTGATGTGACTGATTAATGTGGCTGGTGGTCACCTGACCGAGTTCAACCTCTTTATCAATATCATCCTGATGTATTTCACACGGTGCTTCAATAACTTCACCTTTAAAGTGAATTTCACCGGATCCTTCATCAGCTGCATAAACAGGTGCAGTGAATAGCAGAGATATGGCCAGAGCGGTCAATGTTTTTTGTCCTTTAAACATAACTGAGTCCTTTAAATAATGAGATAGAGTGTTGCGTGGCAAGAATATATAAAATGACAATTGAATGTATTTGGTTTTATTTAATAATATTAAAAAGCTTGTGATATAAAGAATGGAATAATTGAGTGCATAAATTTATTGTTTAATGAGATGAAGGATGGGGTGGGATGGATATGCATAATTTTCATTGGGTTAACAATGTTACCGGCAGGGAAGTATAAAAATAAACTTATCATTCTGCTCATTATGTGACTTGTCT
E. coli	CFT073 (AE014075.1)	Cluster139	ERR1790918-10-IAwoC-1	ERR1609560-11-IAwFC-1	GGAAAAATTGACGCTGCAATCCAGCACGCGAATGTTTTCCAGACCAGTAATATGATATTTCAGGTTTTGGGCAGTAGGGTCTTCGTTAACGCTACCGGCACCGTCAAATTGCACGACGATATAGTCGCTAAGCGTACTTTGATAATCATGCGGCGGCATTTCTCGTATTTTGACGTATAACCGCATGCGAGCGAGAAAGGTACGCGACATATGAATATTAGCGGGATCGCCCGAGCAAATTTTGTTCTGCCATCCCATCGCGATGATCTGCTCAGGGGTATAAATATCAATGTTCTTACTGTCGATACACTGGTTAGTGTCGATGCGACTTTTTCCCAGACTGGCATCGTAATCGACACCGTTGTATGTCACGCCGAGTTGATAATAACGATCCTGCACCCCCGGATAGGGGTTTACCCAGGCGTAGACATGCTCGCTTTCAAAGTTGCCGTTGGTATTGTTGTCACAATAGACGGGAATTTTAATATCGTCAGATTCCCAGATCTTATCACCGGGTTTGGCATTGCCTGGTACAGCAAACGGTTGAATCGCTTCTGATTTTTCTACTGCGCCACCAGATGTACCAAAATAGCAGTTCAGCGCCATTGCAGACTTCAACGGCAGAAATAACAGGCAGATGACGAGCAACAATCCCTTGCCAGCACTCATTTCGCCTCCACTGCTTGTAAACGGCATTGTCCGCTGCAGTTGAGCGTCGTCATGCGTAATGCGCCGTAATCATCCATATAACCGAGATAAAACTGGCTGCCGCTATAACTTCCGGTGTTTGTGTTGACCGTACTAAAAGGTGCAACCATCACGGTTTTGAAGCCTGGGAGAACGCCTTTTTCATTTCTCCCCAGATAGGCAATGGTCAGATAATACGCGGTAGGATTTTTCAGTGTCAGTTGGTTGCCCTGCTGGCTGACCTGTAACTGCAGTTCGACCTTTTCTCCTGCTTTCTTGCGTAATGCAGCCGGTCGCCAGAACAATTTAATACGACTTTGAATAGCGACCTGAAGTATCGCATGGTCGCTGCTTTTATCCGGAGCGGGAGGAATTTCGCGCATATTGTAGAAAAATAGCGTTTCGCGATCGCCAGGTAATTGTGTGGTTGAGGCTTGTTTCACAACCCGCACCTGCGATGTCGCTTTCGGTTCCAGACGTTGAATAGGGGGCAAAGCGACCAGAAGAGCATCGCTTTTCTCCCCTTTTTCATTTTCTATCCAGGAATAAGCAAGATAAGGCAGTTTGTCACTTTGGTTTTCGATACGCAGGCTGGTGGCTTTGTCATTGGCGTTAAACACAATGCGTGTGCGATCGGGTTGCACCGCAGCATTGCAGCCCAAGCTGATGGTTAACAACATTAAGGGTAATCCTTTAATAAATGTCATTCTCTTTTCCTTAATTAATGACAAGGTAAAATCAGGCGTTTGGTCGTGTCTTCCAGACGTTCTGGCAGATGAATAATGCAGCTTTGCTCACCCCAGACCACGGTAAACAGTTGATTTTCAGCGACACCGCTTAACCAGGCATGTCCTTCCTCGCCAACCATACCCACGCTAATGCCGCTATCATCCTGGCGGATATCCGCACCGAGGGGAGGGTACTGACCGCTGGCGTTGCGTATGATGACGTTAACGTCTTTACCGGAACGGGAAGCCAGTGATTTGTAACCTATCGCGCCTTCAATCCATGTTTCCTTGATGACGTTTTCTGCAACTGTTACGCCGTCGGGTAAGTCATTCATGTTCACCGCCACGGTGGAAGGCTGATAACTGGAAATCAACGGCACCACCGCAATGCCAAAATGGTTGGTGTAGTCGAGATTGCCCTGAACCGGAATATCTGCCACGCCATCGGTGCTGACCATCAGGCGTGGTTCATTGGTAGAGCTGCGGCGATGAAACGCTGCACCATATTGGGTTGCGGTGAAAGAACCGCTCCAGCTGCTGCTGACGGAACTGTAATCATTGGCGGCATAGGTACCAGAAATATCCCACTCACCCGCTGAACTCAGATGCTGATAGTTACCGCTCACCTGGGCTCCATTGTCCGGACGATCGGATTGCAGTCCGGCAGACATGCCCCAGCTATTACGTTCATCCAGCGTATCGTTCCACGACATGCGGTGTATGGTGCTGTGGCTACTCTTTTGCATGTCATAGCCAACCCGACCACCGTTACCGAAGGGGAGCGAAATTGACAGATAAATCTGGTTGTCGCGATCTTTATCTTCGTAGTGGGTCGTATTGAATGACGTCGAAATCGAGATATCTCTCCAGTCACCAATATCAACATTAAAACCTGCTGTGATGTTGGCGGTCGTGGAGGCGTCTGCATTCCACCTGGTTTGATGTAGCAGGTTGGCGTAAAGATTGAGGTTTAGTGGGGTAATCGGTTGGCCCACGGATAAGCTGATCGTCTGTTTTTCGTCCTGCGCATCGCTGTCGTTGTATTTGTGATCCAGATAGTTGGCGTAGCTGTGAAAATGACGATCTGAGAAGCGATAAGCGGCGAGCGAAATCGTGCTGTTGGTGGCATCCACTTGTTTGCTGTAATTAAAACGGTAGCTTAAGCCCCGCTCGTCCTGCTGAGTATCAAAATGGCTACTGGCCCACGTGACATCAAACGACAGCGCACCAAGCCACAGCATATTTTGCCCAATACCCATTGCGGCAGAATGGTAGTCATCACCAGAAAGCAGCAGGCCGCCGTACAGCGAGGTGTTTGACAGCATCCCCCAGGAAACTTCATTGCTAAAAAAGGTTTCATTTTCAGTTTGATGTGACATGGAGGGCCGTGGCTGACCCGCGGCCAGTTTATAGCGAACCTGTCCCTGACGAGTCAGGAAGGGCGTCGATGCTGCCGAAACCTGGAAATTGTTCACCCGACCATCTTCTTCCGTCACTTTGACATCAAGCGTGCCCTGAACAGACTGATTGAGGTCATCAATAATAAACGGTCCCGGAGGGACTTTTTTCTGGTAAATGACGCGACCTGATTGACTGATCGTCACCGTGGCATTGGTCTGTGCAATACCGCTAATTTGTGGGGCGTATCCGCGTAGCTCCCATGGCAACATTCGATCGTCACTCGCCAGTGCCGCGCCAGTATAAGAAAAACCATCGAAAATATTGGAACTGAAATCGGTTTCGCCGAGGGTTAATTTAGAGCCTAATTGCGGTAATGGACGAAAAAGATAGGTGCGCGATATTCCGCCTGACTGTTCATGGCTATCTTCGCTATCGGTGTTATTAAGCTGGTAATCACTGCGTAAGCGCCATGACCCGGCGTTAATTCCGGTGGTACCGTAGGCGTTCAGGTTAGTGCTGCTGCTGCCGTCCTGTGGGCGGTAGTTGCTGGCAAACAGGTTATAATCCATCAGGACCCCGGCAACACCTTCTTTCCATGTAGAGGGGGGAGCCCAGTTTTCTGAGTGCCACGCCAGCCAGGCTTGCGGAATACTAATATTCAGTTGCTGATTGGCTTGATCGAAATTGAAGAGCATTTCAGGTCGGGAACTGAAATCAATACACCGATCTATCTGTGGCAAGGACTGACGGATATCTGGTTTTAAACCAAATTTATCGACCAGTGAATCATTGATGCATGGAATGGTTTTGTCACCCTTTTTTTGCCAGTTGATTTTTTGCCCATTACTGATTTGGTTGTTATTCACCGCAACGCTAACAAAATATTCACCGGGAGCAATGACTCCTTTTTCCTTTAATAATGAAATATCAATGCGGTCGCGCATTGATTTATCGAGAACATTCAGATTAAATTCGACCGCCAATGCGCAAGGCATCGCCATGACCAGGCAGGATACAAAAGAGAGTCGATAAATATTCACGGTGTCCATACCTGATAAATATTTGAAGAAAGGCGGCGATAGCGCCGCCAAAGTAATACTTATTTATAATCCAGCACGTAGGTCGCATTCGCTGTAACTGCGCCTGGCGTTACAGGTGTAGCCTGATCAATTTGTTCCATCCAGGCAAAGAAATTCAGCGTTTGTTCGCTGGAGGTCGGAGCCAGGTCGATATCTGGAGTAGCGGTGCCTAAAACGATATTGCTTTGATCTTTATTCATTAAACGTACGCCGACGCCGGTGGCTTCACCCGTGCTGGTGTTGTTGAGAATCGGATCTGCGCCGGTGGTTTTCGCTGAGCTATCAAAGGTGACTGCAACTTTAGAAATCTTGCCACCGGAACCGTTGCTGGAGTTTTCCAGATCACAGTTGACTAAGCGCAGGTCGACAGCAACGGCATCGCTGTGATGTGACTGATTAATGTGGCTGGTGGTCACCTGACCGAGTTCAACCTCTTTATCAATATCATCCTGATGTATTTCACACGGTGCTTCAATAACTTCACCTTTAAAGTGAATTTCACCGGATCCTTCATCAGCTGCATAAACAGGTGCAGTGAATAGCAGAGATATGGCCAGAGCGGTCAATGTTTTTTGTCCTTTAAACATAACTGAGTCCTTTAAATAATGAGATAGAGTGTTGCGTGGCAAGAATATATAAAATGACAATTGAATGTATTTGGTTTTATTTAATAATATTAAAAAGCTTGTGATATAAAGAATGGAATAATTGAGTGCATAAATTTATTGTTTAATGAGATGAAGGATGGGGTGGGATGGATATGCATAATTTTCATTGGGTTAACAATGTTACCGGCAGGGAAGTATAAAAATAAACTTATCATTCTGCTCAGTATGTGACTTGTCT
E. coli	CFT073 (AE014075.1)	Cluster139	ERR1790918-10-IAwoC-1	ERR1609570-9-IAwFC-1	GGAAAAATTGACGCTGCAATCCAGCACGCGAATGTTTTCCAGACCAGTAATATGATATTTCAGGTTTTGGGCAGTAGGGTCTTCGTTAACGCTACCGGCACCGTCAAATTGCACGACGATATAGTCGCTAAGCGTACTTTGATAATCATGCGGCGGCATTTCTCGTATTTTGACGTATAACCGCATGCGAGCGAGAAAGGTACGCGACATATGAATATTAGCGGGATCGCCCGAGCAAATTTTGTTCTGCCATCCCATCGCGATGATCTGCTCAGGGGTATAAATATCAATGTTCTTACTGTCGATACACTGGTTAGTGTCGATGCGACTTTTTCCCAGACTGGCATCGTAATCGACACCGTTGTATGTCACGCCGAGTTGATAATAACGATCCTGCACCCCCGGATAGGGGTTTACCCAGGCGTAGACATGCTCGCTTTCAAAGTTGCCGTTGGTATTGTTGTCACAATAGACGGGAATTTTAATATCGTCAGATTCCCAGATCTTATCACCGGGTTTGGCATTGCCTGGTACAGCAAACGGTTGAATCGCTTCTGATTTTTCTACTGCGCCACCAGATATACCAAAATAGCAGTTCAGCGCCATTGCAGACTTCAACGGCAGAAATAACAGGCAGATGACGAGCAACAATCCCTTGCCAGCACTCATTTCGCCTCCACTGCTTGTAAACGGCATTGTCCGCTGCAGTTGAGCGTCGTCATGCGTAATGCGCCGTAATCATCCATATAACCGAGATAAAACTGGCTGCCGCTATAACTTCCGGTGTTTGTGTTGACCGTACTAAAAGGTGCAACCATCACGGTTTTGAAGCCTGGGAGAACGCCTTTTTCATTTCTCCCCAGATAGGCAATGGTCAGATAATACGCGGTAGGATTTTTCAGTGTCAGTTGGTTGCCCTGCTGGCTGACCTGTAACTGCAGTTCGACCTTTTCTCCTGCTTTCTTGCGTAATGCAGCCGGTCGCCAGAACAATTTAATACGACTTTGAATAGCGACCTGAAGTATCGCATGGTCGCTGCTTTTATCCGGAGCGGGAGGAATTTCGCGCATATTGTAGAAAAATAGCGTTTCGCGATCGCCAGGTAATTGTGTGGTTGAGGCTTGTTTCACAACCCGCACCTGCGATGTCGCTTTCGGTTCCAGACGTTGAATAGGGGGCAAAGCGACCAGAAGAGCATCGCTTTTCTCCCCTTTTTCATTTTCTATCCAGGAATAAGCAAGATAAGGCAGTTTGTCACTTTGGTTTTCGATACGCAGGCTGGTGGCTTTGTCATTGGCGTTAAACACAATGCGTGTGCGATCGGGTTGCACCGCAGCATTGCAGCCCAAGCTGATGGTTAACAACATTAAGGGTAATCCTTTAATAAATGTCATTCTCTTTTCCTTAATTAATGACAAGGTAAAATCAGGCGTTTGGTCGTGTCTTCCAGACGTTCTGGCAGATGAATAATGCAGCTTTGCTCACCCCAGACCACGGTAAACAGTTGATTTTCAGCGACACCGCTTAACCAGGCATGTCCTTCCTCGCCAACCATACCCACGCTAATGCCGCTATCATCCTGGCGGATATCCGCACCGAGGGGAGGGTACTGACCGCTGGCGTTGCGTATGATGACGTTAACGTCTTTACCGGAACGGGAAGCCAGTGATTTGTAACCTATCGCGCCTTCAATCCATGTTTCCTTGATGACGTTTTCTGCAACTGTTACGCCGTCGGGTAAGTCATTCATGTTCACCGCCACGGTGGAAGGCTGATAACTGGAAATCAACGGCACCACCGCAATGCCAAAATGGTTGGTGTAGTCGAGATTGCCCTGAACCGGAATATCTGCCACGCCATCGGTGCTGACCATCAGGCGTGGTTCATTGGTAGAGCTGCGGCGATGAAACGCTGCACCATATTGGGTTGCGGTGAAAGAACCGCTCCAGCTGCTGCTGACGGAACTGTAATCATTGGCGGCATAGGTACCAGAAATATCCCACTCACCCGCTGAACTCAGATGCTGATAGTTACCGCTCACCTGGGCTCCATTGTCCGGACGATCGGATTGCAGTCCGGCAGACATGCCCCAGCTATTACGTTCATCCAGCGTATCGTTCCACGACATGCGGTGTATGGTGCTGTGGCTACTGTTTTGCATGTCATAGCCAACCCGACCACCGTTACCGAAGGGGAGCGAAATTGACAGATAAATCTGGTTGTCGCGATCTTTATCTTCGTAGTGGGTCGTATTGAATGACGTCGAAATCGAGATATCTCTCCAGTCACCAATATCAACATTAAAACCTGCTGTGATGTTGGCGGTCGTGGAGGCGTCTGCATTCCACCTGGTTTGATGAAGCAGGTTGGCGTAAAGATTGAGGTTTAGTGGGGTAATCGGTTGGCCCACGGATAAGCTGATCGTCTGTTTTTCGTCCTGCGCATCGCTGTCGTTGTATTTGTGATCCAGATAGTTGGCGTAGCTGTGAAAATGACGATCTGAGAAGCGATAAGCGGCGAGCGAAATCGTGCTGTTGGTGGCATCCACTTGTTTGCTGTAATTAAAACGGTAGCTTAAGCCCCGCTCGTCCTGCTGAGTATCAAAATGGCTACTGGCCCACGTGACATCAAACGACAGCGCACCAAGCCACAGCATATTTTGCCCAATACCCATTGCGGCAGAATGGTAGTCATCACCAGAAAGCAGCAGGCCGCCGTACAGCGAGGTGTTTGACAGCATCCCCCAGGAAACTTCATTGCTAAAAAAGGTTTCATTTTCAGTTTGATGTGACATGGAGGGCCGTGGCTGACCCGCGGCCAGTTTATAGCGAACCTGTCCCTGACGAGTCAGGAAGGGCGTCGATGCTGCCGAAACCTGGAAATTGTTCACCCGACCATCTTCTTCCGTCACTTTGACATCAAGCGTGCCCTGAACAGACTGATTGAGGTCATCAATAATAAACGGTCCCGGAGGGACTTTTTTCTGGTAAATGACGCGACCTGATTGACTGATCGTCACCGTGGCATTGGTCTGTGCAATACCGCTAATTTGTGGGGCGTATCCGCGTAGCTCCCATGGCAACATTCGATCGTCACTCGCCAGTGCCGCGCCAGTATAAGAAAAACCATCGAAAATATTGGAACTGAAATCGGTTTCGCCGAGGGTTAATTTAGAGCCTAATTGCGGTAATGGACGAAAAAGATAGGTGCGCGATATTCCGCCTGACTGTTCATGGCTATCTTCGCTATCGGTGTTATTAAGCTGGTAATCACTGCGTAAGCGCCATGACCCGGCGTTAATTCCGGTGGTACCGTAGGCGTTCAGGTTAGTGCTGCTGCTGCCGTCCTGTGGGCGGTAGTTGCTGGCAAACAGGTTATAATCCATCAGGACCCCGGCAACACCTTCTTTCCATGTAGAGGGGGGAGCCCAGTTTTCTGAGTGCCACGCCAGCCAGGCTTGCGGAATACTAATATTCAGTTGCTGATTGGCTTGATCGAAATTGAAGAGCATTTCAGGTCGGGAACTGAAATCAATACACCGATCTATCTGTGGCAAGGACTGACGGATATCTGGTTTTAAACCAAATTTATCGACCAGTGAATCATTGATGCATGGAATGGTTTTGTCACCCTTTTTTTGCCAGTTGATTTTTTGCCCATTACTGATTTGGTTGTTATTCACCGCAACGCTAACAAAATATTCATCGGGAGCAATGACTCCTTTTTCCTTTAATAATGAAATATCAATGCGGTCGCGCATTGATTTATCGAGAACATTCAGATTAAATTCGACCGCCAATGCGCAAGGCATCGCCATGACCAGGCAGGATACAAAAGAGAGTCGATAAATATTCACGGTGTCCATACCTGATAAATATTTGAAGAAAGGCGGCGATAGCGCCGCCAAAGTAATACTTATTTATAATCCAGCACGTAGGTCGCATTCGCTGTAACTGCGCCTGGCGTTACAGGTGTAGCCTGATCAATTTGTTCCATCCAGGCAAAGAAATTCAGCGTTTGTTCGCTGGAGGTCGGAGCCAGGTCGATATCTGGAGTAGCGGTGCCTAAAACGATATTGCTTTGATCTTTATTCATTAAACGTACGCCGACGCCGGTGGCTTCACCCGTGCTGGTGTTGTTGAGAATCGGATCTGCGCCGGTGGTTTTCGCTGAGCTATCAAAGGTGACTGCAACTTTAGAAATCTTGCCACCGGAACCGTTGCTGGAGTTTTCCAGATCACAGTTGACTAAGCGCAGGTCGACAGCAACGGCATCGCTGTGATGTGACTGATTAATGTGGCTGGTGGTCACCTGACCGAGTTCAACCTCTTTATCAATATCATCCTGATGTATTTCACACGGTGCTTCAATAACTTCACCTTTAAAGTGAATTTCACCGGATCCTTCATCAGCTGCATAAACAGGTGCAGTGAATAGCAGAGATATGGCCAGAGCGGTCAATGTTTTTTGTCCTTTAAACATAACTGAGTCCTTTAAATAATGAGATAGAGTGTTGCGTGGCAAGAATATATAAAATGACAATTGAATGTATTTGGTTTTATTTAATAATATTAAAAAGCTTGTGATATAAAGAATGGAATAATTGAGTGCATAAATTTATTGTTTAATGAGATGAAGGATGGGGTGGGATGGATATGCATAATTTTCATTGGGTTAACAATGTTACCGGCAGGGAAGTATAAAAATAAACTTATCATTCTGCTCAGTATGTGACTTGTCT
E. coli	CFT073 (AE014075.1)	Cluster139	ERR1790918-10-IAwoC-1	ERR1622290-8-IAwFC-1	GGAAAAATTGACGCTGCAATCCAGCACGCGAATGTTTTCCAGACCAGTAATATGATATTTCAGGTTTTGGGCAGTAGGGTCTTCGTTAACGCTACCGGCACCGTCAAATTGCACGACGATATAGTCGCTAAGCGTACTTTGATAATCATGCGGCGGCATTTCTCGTATTTTGACGTATAACCGCATGCGAGCGAGAAAGGTACGCGACATATGAATATTAGCGGGATCGCCCGAGCAAATTTTGTTCTGCCATCCCATCGCGATGATCTGCTCAGGGGTATAAATATCAATGTTCTTACTGTCGATACACTGGTTAGTGTCGATGCGACTTTTTCCCAGACTGGCATCGTAATCGACACCGTTGTATGTCACGCCGAGTTGATAATAACGATCCTGCACCCCCGGATAGGGGTTTACCCAGGCGTAGACATGCTCGCTTTCAAAGTTGCCGTTGGTATTGTTGTCACAATAGACGGGAATTTTAATATCGTCAGATTCCCAGATCTTATCACCGGGTTTGGCATTGCCTGGTACAGCAAACGGTTGAATCGCTTCTGATTTTTCTACTGCGCCACCAGATGTACCAAAATAGCAGTTCAGCGCCATTGCAGACTTCAACGGCAGAAATAACAGGCAGATGACGAGCAACAATCCCTTGCCAGCACTCATTTCGCCTCCACTGCTTGTAAACGGCATTGTCCGCTGCAGTTGAGCGTCGTCATGCGTAATGCGCCGTAATCATCCATATAACCGAGATAAAACTGGCTGCCGCTATAACTTCCGGTGTTTGTGTTGACCGTACTAAAAGGTGCAACCATCACGGTTTTGAAGCCTGGGAGAACGCCTTTTTCATTTCTCCCCAGATAGGCAATGGTCAGATAATACGCGGTAGGATTTTTCAGTGTCAGTTGGTTGCCCTGCTGGCTGACCTGTAACTGCAGTTCGACCTTTTCTCCTGCTTTCTTGCGTAATGCAGCCGGTCGCCAGAACAATTTAATACGACTTTGAATAGCGACCTGAAGTATCGCATGGTCGCTGCTTTTATCCGGAGCGGGAGGAATTTCGCGCATATTGTAGAAAAATAGCGTTTCGCGATCGCCAGGTAATTGTGTGGTTGAGGCTTGTTTCACAACCCGCACCTGCGATGTCGCTTTCGGTTCCAGACGTTGAATAGGGGGCAAAGCGACCAGAAGAGCATCGCTTTTCTCCCCTTTTTCATTTTCTATCCAGGAATAAGCAAGATAAGGCAGTTTGTCACTTTGGTTTTCGATACGCAGGCTGGTGGCTTTGTCATTGGCGTTAAACACAATGCGTGTGCGATCGGGTTGCACCGCAGCATTGCAGCCCAAGCTGATGGTTAACAACATTAAGGGTAATCCTTTAATAAATGTCATTCTCTTTTCCTTAATTAATGACAAGGTAAAATCAGGCGTTTGGTCGTGTCTTCCAGACGTTCTGGCAGATGAATAATGCAGCTTTGCTCACCCCAGACCACGGTAAACAGTTGATTTTCAGCGACACCGCTTAACCAGGCATGTCCTTCCTCGCCAACCATACCCACGCTAATGCCGCTATCATCCTGGCGGATATCCGCACCGAGGGGAGGGTACTGACCGCTGGCGTTGCGTATGATGACGTTAACGTCTTTACCGGAACGGGAAGCCAGTGATTTGTAACCTATCGCGCCTTCAATCCATGTTTCCTTGATGACGTTTTCTGCAACTGTTACGCCGTCGGGTAAGTCATTCATGTTCACCGCCACGGTGGAAGGCTGATAACTGGAAATCAACGGCACCACCGCAATGCCAAAATGGTTGGTGTAGTCGAGATTGCCCTGAACCGGAATATCTGCCACGCCATCGGTGCTGACCATCAGGCGTGGTTCATTGGTAGAGCTGCGGCGATGAAACGCTGCACCATATTGGGTTGCGGTGAAAGAACCGCTCCAGCTGCTGCTGACGGAACTGTAATCATTGGCGGCATAGGTACCAGAAATATCCCACTCACCCGCTGAACTCAGATGCTGATAGTTACCGCTCACCTGGGCTCCATTGTCCGGACGATCGGATTGCAGTCCGGCAGACATGCCCCAGCTATTACGTTCATCCAGCGTATCGTTCCACGACATGCGGTGTATGGTGCTGTGGCTACTGTTTTGCATGTCATAGCCAACCCGACCACCGTTACCGAAGGGGAGCGAAATTGACAGATAAATCTGGTTGTCGCGATCTTTATCTTCGTAGTGGGTCGTATTGAATGACGTCGAAATCGAGATATCTCTCCAGTCACCAATATCAACATTAAAACCTGCTGTGATGTTGGCGGTCGTGGAGGCGTCTGCATTCCACCTGGTTTGATGTAGCAGGTTGGCGTAAAGATTGAGGTTTAGTGGGGTAATCGGTTGGCCCACGGATAAGCTGATCGTCTGTTTTTCGTCCTGCGCATCGCTGTCGTTGTATTTGTGATCCAGATAGTTGGCGTAGCTGTGAAAATGACGATCTGAGAAGCGATAAGCGGCGAGCGAAATCGTGCTGTTGGTGGCATCCACTTGTTTGCTGTAATTAAAACGGTAGCTTAAGCCCCGCTCGTCCTGCTGAGTATCAAAATGGCTACTGGCCCACGTGACATCAAACGACAGCGCACCAAGCCACAGCATATTTTGCCCAATACCCATTGCGGCAGAATGGTAGTCATCACCAGAAAGCAGCAGGCCGCCGTACAGCGAGGTGTTTGACAGCATCTCCCAGGAAACTTCATTGCTAAAAAAGGTTTCATTTTCAGTTTGATGTGACATGGAGGGCCGTGGCTGACCCGCGGCCAGTTTATAGCGAACCTGTCCCTGACGAGTCAGGAAGGGCGTCGATGCTGCCGAAACCTGGAAATTGTTCACCCGACCATCTTCTTCCGTCACTTTGACATCAAGCGTGCCCTGAACAGACTGATTGAGGTCATCAATAATAAACGGTCCCGGAGGGACTTTTTTCTGGTAAATGACGCGACCTGATTGACTGATCGTCACCGTGGCATTGGTCTGTGCAATACCGCTAATTTGTGGGGCGTATCCGCGTAGCTCCCATGGCAACATTCGATCGTCACTCGCCAGTGCCGCGCCAGTATAAGAAAAACCATCGAAAATATTGGAACTGAAATCGGTTTCGCCGAGGGTTAATTTAGAGCCTAATTGCGGTAATGGACGAAAAAGATAGGTGCGCGATATTCCGCCTGACTGTTCATGGCTATCTTCGCTATCGGTGTTATTAAGCTGGTAATCACTGCGTAAGCGCCATGACCCGGCGTTAATTCCGGTGGTACCGTAGGCGTTCAGGTTAGTGCTGCTGCTGCCGTCCTGTGGGCGGTAGTTGCTGGCAAACAGGTTATAATCCATCAGGACCCCGGCAACACCTTCTTTCCATGTAGAGGGGGGAGCCCAGTTTTCTGAGTGCCACGCCAGCCAGGCTTGCGGAATACTAATATTCAGTTGCTGATTGGCTTGATCGAAATTGAAGAGCATTTCAGGTCGGGAACTGAAATCAATACACCGATCTATCTGTGGCAAGGACTGACGGATATCTGGTTTTAAACCAAATTTATCGACCAGTGAATCATTGATGCATGGAATGGTTTTGTCACCCTTTTTTTGCCAGTTGATTTTTTGCCCATTACTGATTTGGTTGTTATTCACCGCAACGCTAACAAAATATTCACCGGGAGCAATGACTCCTTTTTCCTTTAATAATGAAATATCAATGCGGTCGCGCATTGATTTATCGAGAACATTCAGATTAAATTCGACCGCCAATGCGCAAGGCATCGCCATGACCAGGCAGGATACAAAAGAGAGTCGATAAATATTCACGGTGTCCATACCTGATAAATATTTGAAGAAAGGCGGCGATAGCGCCGCCAAAGTAATACTTATTTATAATCCAGCACGTAGGTCGCATTCGCTGTAACTGCGCCTGGCGTTACAGGTGTAGCCTGATCAATTTGTTCCATCCAGGCAAAGAAATTCAGCGTTTGTTCGCTGGAGGTCGGAGCCAGGTCGATATCTAGAGTAGCGGTGCCTAAAACGATATTGCTTTGATCTTTATTCATTAAACGTACGCCGACGCCGGTGGCTTCACCCGTGCTGGTGTTGTTGAGAATCGGATCTGCGCCGGTGGTTTTCGCTGAGCTATCAAAGGTGACTGCAACTTTAGAAATCTTGCCACCGGAACCGTTGCTGGAGTTTTCCAGATCACAGTTGACTAAGCGCAGGTCGACAGCAACGGCATCGCTGTGATGTGACTGATTAATGTGGCTGGTGGTCACCTGACCGAGTTCAACCTCTTTATCAATATCATCCTGATGTATTTCACACGGTGCTTCAATAACTTCACCTTTAAAGTGAATTTCACCGGATCCTTCATCAGCTGCATAAACAGGTGCAGTGAATAGCAGAGATATGGCCAGAGCGGTCAATGTTTTTTGTCCTTTAAACATAACTGAGTCCTTTAAATAATGAGATAGAGTGTTGCGTGGCAAGAATATATAAAATGACAATTGAATGTATTTGGTTTTATTTAATAATATTAAAAAGCTTGTGATATAAAGAATGGAATAATTGAGTGCATAAATTTATTGTTTAATGAGATGAAGGATGGGGTGGGATGGATATGCATAATTTTCATTGGGTTAACAATGTTACCGGCAGGGAAGTATAAAAATAAACTTATCATTCTGCTCAGTATGTGACTTGTCT
E. coli	CFT073 (AE014075.1)	Cluster139	ERR1790918-10-IAwoC-1	ERR1622581-10-IAwFC-1	GGAAAAATTGACGCTGCAATCCAGCACGCGAATGTTTTCCAGACCAGTAATATGATATTTCAGGTTTTGGGCAGTAGGGTCTTCGTTAACGCTACCGGCACCGTCAAATTGCACGACGATATAGTCGCTAAGCGTACTTTGATAATCATGCGGCGGCATTTCTCGTATTTTGACGTATAACCGCATGCGAGCGAGAAAGGTACGCGACATATGAATATTAGCGGGATCGCCCGAGCAAATTTTGTTCTGCCATCCCATCGCGATGATCTGCTCAGGGGTATAAATATCAATGTTCTTACTGTCGATACACTGGTTAGTGTCGATGCGACTTTTTCCCAGACTGGCATCGTAATCGACACCGTTGTATGTCACGCCGAGTTGATAATAACGATCCTGCACCCCCGGATAGGGGTTTACCCAGGCGTAGACATGCTCGCTTTCAAAGTTGCCGTTGGTATTGTTGTCACAATAGACGGGAATTTTAATATCGTCAGATTCCCAGATCTTATCACCGGGTTTGGCATTGCCTGGTACAGCAAACGGTTGAATCGCTTCTGATTTTTCTACTGCGCCACCAGATGTACCAAAATAGCAGTTCAGCGCCATTGCAGACTTCAACGGCAGAAATAACAGGCAGATGACGAGCAACAATCCCTTGCCAGCACTCATTTCGCCTCCACTGCTTGTAAACGGCATTGTCCGCTGCAGTTGAGCGTCGTCATGCGTAATGCGCCGTAATCATCCATATAACCGAGATAAAACTGGCTGCCGCTATAACTTCCGGTGTTTGTGTTGACCGTACTAAAAGGTGCAACCATCACGGTTTTGAAGCCTGGGAGAACGCCTTTTTCATTTCTCCCCAGATAGGCAATGGTCAGATAATACGCGGTAGGATTTTTCAGTGTCAGTTGGTTGCCCTGCTGGCTGACCTGTAACTGCAGTTCGACCTTTTCTCCTGCTTTCTTGCGTAATGCAGCCGGTCGCCAGAACAATTTAATACGACTTTGAATAGCGACCTGAAGTATCGCATGGTCGCTGCTTTTATCCGGAGCGGGAGGAATTTCGCGCATATTGTAGAAAAATAGCGTTTCGCGATCGCCAGGTAATTGTGTGGTTGAGGCTTGTTTCACAACCCGCACCTGCGATGTCGCTTTCGGTTCCAGACGTTGAATAGGGGGCAAAGCGACCAGAAGAGCATCGCTTTTCTCCCCTTTTTCATTTTCTATCCAGGAATAAGCAAGATAAGGCAGTTTGTCACTTTGGTTTTCGATACGCAGGCTGGTGGCTTTGTCATTGGCGTTAAACACAATGCGTGTGCGATCGGGTTGCACCGCAGCATTGCAGCCCAAGCTGATGGTTAACAACATTAAGGGTAATCCTTTAATAAATGTCATTCTCTTTTCCTTAATTAATGACAAGGTAAAATCAGGCGTTTGGTCGTGTCTTCCAGACGTTCTGGCAGATGAATAATGCAGCTTTGCTCACCCCAGACCACGGTAAACAGTTGATTTTCAGCGACACCGCTTAACCAGGCATGTCCTTCCTCGCCAACCATACCCACGCTAATGCCGCTATCATCCTGGCGGATATACGCACCGAGGGGAGGGTACTGACCGCTGGCGTTGCGTATGATGACGTTAACGTCTTTACCGGAACGGGAAGCCAGTGATTTGTAACCTATCGCGCCTTCAATCCATGTTTCCTTGATGACGTTTTCTGCAACTGTTACGCCGTCGGGTAAGTCATTCATGTTCACCGCCACGGTGGAAGGCTGATAACTGGAAATCAACGGCACCACCGCAATGCCAAAATGGTTGGTGTAGTCGAGATTGCCCTGAACCGGAATATCTGCCACGCCATCGGTGCTGACCATCAGGCGTGGTTCATTGGTAGAGCTGCGGCGATGAAACGCTGCACCATATTGGGTTGCGGTGAAAGAACCGCTCCAGCTGCTGCTGACGGAACTGTAATCATTGGCGGCATAGGTACCAGAAATATCCCACTCACCCGCTGAACTCAGATGCTGATAGTTACCGCTCACCTGGGCTCCATTGTCCGGACGATCGGATTGCAGTCCGGCAGACATGCCCCAGCTATTACGTTCATCCAGCGTATCGTTCCACGACATGCGGTGTATGGTGCTGTGGCTACTGTTTTGCATGTCATAGCCAACCCGACCACCGTTACCGAAGGGGAGCGAAATTGACAGATAAATCTGGTTGTCGCGATCTTTATCTTCGTAGTGGGTCGTATTGAATGACGTCGAAATCGAGATATCTCTCCAGTCACCAATATCAACATTAAAACCTGCTGTGATGTTGGCGGTCGTGGAGGCGTCTGCATTCCACCTGGTTTGATGTAGCAGGTTGGCGTAAAGATTGAGGTTTAGTGGGGTAATCGGTTGGCCCACGGATAAGCTGATCGTCTGTTTTTCGTCCTGCGCATCGCTGTCGTTGTATTTGTGATCCAGATAGTTGGCGTAGCTGTGAAAATGACGATCTGAGAAGCGATAAGCGGCGAGCGAAATCGTGCTGTTGGTGGCATCCACTTGTTTGCTGTAATTAAAACGGTAGCTTAAGCCCCGCTCGTCCTGCTGAGTATCAAAATGGCTACTGGCCCACGTGACATCAAACGACAGCGCACCAAGCCACAGCATATTTTGCCCAATACCCATTGCGGCAGAATGGTAGTCATCACCAGAAAGCAGCAGGCCGCCGTACAGCGAGGTGTTTGACAGCATCCCCCAGGAAACTTCATTGCTAAAAAAGGTTTCATTTTCAGTTTGATGTGACATGGAGGGCCGTGGCTGACCCGCGGCCAGTTTATAGCGAACCTGTCCCTGACGAGTCAGGAAGGGCGTCGATGCTGCCGAAACCTGGAAATTGTTCACCCGACCATCTTCTTCCGTCACTTTGACATCAAGCGTGCCCTGAACAGACTGATTGAGGTCATCAATAATAAACGGTCCCGGAGGGACTTTTTTCTGGTAAATGACGCGACCTGATTGACTGATCGTCACCGTGGCATTGGTCTGTGCAATACCGCTAATTTGTGGGGCGTATCCGCGTAGCTCCCATGGCAACATTCGATCGTCACTCGCCAGTGCCGCGCCAGTATAAGAAAAACCATCGAAAATATTGGAACTGAAATCGGTTTCGCCGAGGGTTAATTTAGAGCCTAATTGCGGTAATGGACGAAAAAGATAGGTGCGCGATATTCCGCCTGACTGTTCATGGCTATCTTCGCTATCGGTGTTATTAAGCTGGTAATCACTGCGTAAGCGCCATGACCCGGCGTTAATTCCGGTGGTACCGTAGGCGTTCAGGTTAGTGCTGCTGCTGCCGTCCTGTGGGCGGTAGTTGCTGGCAAACAGGTTATAATCCATCAGGACCCCGGCAACACCTTCTTTCCATGTAGAGGGGGGAGCCCAGTTTTCTGAGTGCCACGCCAGCCAGGCTTGCGGAATACTAATATTCAGTTGCTGATTGGCTTGATCGAAATTGAAGAGCATTTCAGGTCGGGAACTGAAATCAATACACCGATCTATCTGTGGCAAGGACTGACGGATATCTGGTTTTAAACCAAATTTATCGACCAGTGAATCATTGATGCATGGAATGGTTTTGTCACCCTTTTTTTGCCAGTTGATTTTTTGCCCATTACTGATTTGGTTGTTATTCACCGCAACGCTAACAAAATATTCACCGGGAGCAATGACTCCTTTTTCCTTTAATAATGAAATATCAATGCGGTCGCGCATTGATTTATCGAGAACATTCAGATTAAATTCGACCGCCAATGCGCAAGGCATCGCCATGACCAGGCAGGATACAAAAGAGAGTCGATAAATATTCACGGTGTCCATACCTGATAAATATTTGAAGAAAGGCGGCGATAGCGCCGCCAAAGTAATACTTATTTATAATCCAGCACGTAGGTCGCATTCGCTGTAACTGCGCCTGGCGTTACAGGTGTAGCCTGATCAATTTGTTCCATCCAGGCAAAGAAATTCAGCGTTTGTTCGCTGGAGGTCGGAGCCAGGTCGATATCTGGAGTAGCGGTGCCTAAAACGATATTGCTTTGATCTTTATTCATTAAACGTACGCCGACGCCGGTGGCTTCACCCGTGCTGGTGTTGTTGAGAATCGGATCTGCGCCGGTGGTTTTCGCTGAGCTATCAAAGGTGACTGCAACTTTAGAAATCTTGCCACCGGAACCGTTGCTGGAGTTTTCCAGATCACAGTTGACTAAGCGCAGGTCGACAGCAACGGCATCGCTGTGATGTGACTGATTAATGTGGCTGGTGGTCACCTGACCGAGTTCAACCTCTTTATCAATATCATCCTGATGTATTTCACACGGTGCTTCAATAACTTCACCTTTAAAGTGAATTTCACCGGATCCTTCATCAGCTGCATAAACAGGTGCAGTGAATAGCAGAGATATGGCCAGAGCGGTCAATGTTTTTTGTCCTTTAAACATAACTGAGTCCTTTAAATAATGAGATAGAGTGTTGCGTGGCAAGAATATATAAAATGACAATTGAATGTATTTGGTTTTATTTAATAATATTAAAAAGCTTGTGATATAAAGAATGGAATAATTGAGTGCATAAATTTATTGTTTAATGAGATGAAGGATGGGGTGGGATGGATATGCATAATTTTCATTGGGTTAACAATGTTACCGGCAGGGAAGTATAAAAATAAACTTATCATTCTGCTCAGTATGTGACTTGTCT
E. coli	CFT073 (AE014075.1)	Cluster139	ERR1790918-10-IAwoC-1	ERR1622691-9-IAwFC-1	GGAAAAATTGACGCTGCAATCCAGCACGCGAATGTTTTCCAGACCAGTAATATGATATTTCAGGTTTTGGGCAGTAGGGTCTTCGTTAACGCTACCGGCACCGTCAAATTGCACGACGATATAGTCGCTAAGCGTACTTTGATAATCATGCGGCGGCATTTCTCGTATTTTGACGTATAACCGCATGCGAGCGAGAAAGGTACGCGACATATGAATATTAGCGGGATCGCCCGAGCAAATTTTGTTCTGCCATCCCATCGCGATGATCTGCTCAGGGGTATAAATATCAATGTTCTTACTGTCGATACACTGGTTAGTGTCGATGCGACTTTTTCCCAGACTGGCATCGTAATCGACACCGTTGTATGTCACGCCGAGTTGATAATAACGATCCTGCACCCCCGGATAGGGGTTTACCCAGGCGTAGACATGCTCGCTTTCAAAGTTGCCGTTGGTATTGTTGTCACAATAGACGGGAATTTTAATATCGTCAGATTCCCAGATCTTATCACCGGGTTTGGCATTGCCTGGTACAGCAAACGGTTGAATCGCTTCTGATTTTTCTACTGCGCCACCAGATGTACCAAAATAGCAGTTCAGCGCCATTGCAGACTTCAACGGCAGAAATAACAGGCAGATGACGAGCAACAATCCCTTGCCAGCACTCATTTCGCCTCCACTGCTTGTAAACGGCATTGTCCGCTGCAGTTGAGCGTCGTCATGCGTAATGCGCCGTAATCATCCATATAACCGAGATAAAACTGGCTGCCGCTATAACTTCCGGTGTTTGTGTTGACCGTACTAAAAGGTGCAACCATCACGGTTTTGAAGCCTGGGAGAACGCCTTTTTCATTTCTCCCCAGATAGGCAATGGTCAGATAATACGCGGTAGGATTTTTCAGTGTCAGTTGGTTGCCCTGCTGGCTGACCTGTAACTGCAGTTCGACCTTTTCTCCTGCTTTCTTGCGTAATGCAGCCGGTCGCCAGAACAATTTAATACGACTTTGAATAGCGACCTGAAGTATCGCATGGTCGCTGCTTTTATCCGGAGCGGGAGGAATTTCGCGCATATTGTAGAAAAATAGCGTTTCGCGATCGCCAGGTAATTGTGTGGTTGAGGCTTGTTTCACAACCCGCACCTGCGATGTCGCTTTCGGTTCCAGACGTTGAATAGGGGGCAAAGCGACCAGAAGAGCATCGCTTTTCTCCCCTTTTTCATTTTCTATCCAGGAATAAGCAAGATAAGGCAGTTTGTCACTTTGGTTTTCGATACGCAGGCTGGTGGCTTTGTCATTGGCGTTAAACACAATGCGTGTGCGATCGGGTTGCACCGCAGCATTGCAGCCCAAGCTGATGGTTAACAACATTAAGGGTAATCCTTTAATAAATGTCATTCTCTTTTCCTTAATTAATGACAAGGTAAAATCAGGCGTTTGGTCGTGTCTTCCAGACGTTCTGGCAGATGAATAATGCAGCTTTGCTCACCCCAGACCACGGTAAACAGTTGATTTTCAGCGACACCGCTTAACCAGGCATGTCCTTCCTCGCCAACCATACCCACGCTAATGCCGCTATCATCCTGGCGGATATCCGCACCGAGGGGAGGGTACTGACCGCTGGCGTTGCGTATGATGACGTTAACGTCTTTACCGGAAAGGGAAGCCAGTGATTTGTAACCTATCGCGCCTTCAATCCATGTTTCCTTGATGACGTTTTCTGCAACTGTTACGCCGTCGGGTAAGTCATTCATGTTCACCGCCACGGTGGAAGGCTGATAACTGGAAATCAACGGCACCACCGCAATGCCAAAATGGTTGGTGTAGTCGAGATTGCCCTGAACCGGAATATCTGCCACGCCATCGGTGCTGACCATCAGGCGTGGTTCATTGGTAGAGCTGCGGCGATGAAACGCTGCACCATATTGGGTTGCGGTGAAAGAACCGCTCCAGCTGCTGCTGACGGAACTGTAATCATTGGCGGCATAGGTACCAGAAATATCCCACTCACCCGCTGAACTCAGATGCTGATAGTTACCGCTCACCTGGGCTCCATTGTCCGGACGATCGGATTGCAGTCCGGCAGACATGCCCCAGCTATTACGTTCATCCAGCGTATCGTTCCACAACATGCGGTGTATGGTGCTGTGGCTACTGTTTTGCATGTCATAGCCAACCCGACCACCGTTACCGAAGGGGAGCGAAATTGACAGATAAATCTGGTTGTCGCGATCTTTATCTTCGTAGTGGGTCGTATTGAATGACGTCGAAATCGAGATATCTCTCCAGTCACCAATATCAACATTAAAACCTGCTGTGATGTTGGCGGTCGTGGAGGCGTCTGCATTCCACCTGGTTTGATGTAGCAGGTTGGCGTAAAGATTGAGGTTTAGTGGGGTAATCGGTTGGCCCACGGATAAGCTGATCGTCTGTTTTTCGTCCTGCGCATCGCTGTCGTTGTATTTGTGATCCAGATAGTTGGCGTAGCTGTGAAAATGACGATCTGAGAAGCGATAAGCGGCGAGCGAAATCGTGCTGTTGGTGGCATCCACTTGTTTGCTGTAATTAAAACGGTAGCTTAAGCCCCGCTCGTCCTGCTGAGTATCAAAATGGCTACTGGCCCACGTGACATCAAACGACAGCGCACCAAGCCACAGCATATTTTGCCCAATACCCATTGCGGCAGAATGGTAGTCATCACCAGAAAGCAGCAGGCCGCCGTACAGCGAGGTGTTTGACAGCATCTCCCAGGAAACTTCATTGCTAAAAAAGGTTTCATTTTCAGTTTGATGTGACATGGAGGGCCGTGGCTGACCCGCGGCCAGTTTATAGCGAACCTGTCCCTGACGAGTCAGGAAGGGCGTCGATGCTGCCGAAACCTGGAAATTGTTCACCCGACCATCTTCTTCCGTCACTTTGACATCAAGCGTGCCCTGAACAGACTGATTGAGGTCATCAATAATAAACGGTCCCGGAGGGACTTTTTTCTGGTAAATGACGCGACCTGATTGACTGATCGTCACCGTGGCATTGGTCTGTGCAATACCGCTAATTTGTGGGGCGTATCCGCGTAGCTCCCATGGCAACATTCGATCGTCACTCGCCAGTGCCGCGCCAGTATAAGAAAAACCATCGAAAATATTGGAACTGAAATCGGTTTCGCCGAGGGTTAATTTAGAGCCTAATTGCGGTAATGGACGAAAAAGATAGGTGCGCGATATTCCGCCTGACTGTTCATGGCTATCTTCGCTATCGGTGTTATTAAGCTGGTAATCACTGCGTAAGCGCCATGACCCGGCGTTAATTCCGGTGGTACCGTAGGCGTTCAGGTTAGTGCTGCTGCTGCCGTCCTGTGGGCGGTAGTTGCTGGCAAACAGGTTATAATCCATCAGGACCCCGGCAACACCTTCTTTCCATGTAGAGGGGGGAGCCCAGTTTTCTGAGTGCCACGCCAGCCAGGCTTGCGGAATACTAATATTCAGTTGCTGATTGGCTTGATCGAAATTGAAGAGCATTTCAGGTCGGGAACTGAAATCAATACACCGATCTATCTGTGGCAAGGACTGACGGATATCTGGTTTTAAACCAAATTTATCGACCAGTGAATCATTGATGCATGGAATGGTTTTGTCACCCTTTTTTTGCCAGTTGATTTTTTGCCCATTACTGATTTGGTTGTTATTCACCGCAACGCTAACAAAATATTCACCGGGAGCAATGACTCCTTTTTCCTTTAATAATGAAATATCAATGCGGTCGCGCATTGATTTATCGAGAACATTCAGATTAAATTCGACCGCCAATGCGCAAGGCATCGCCATGACCAGGCAGGATACAAAAGAGAGTCGATAAATATTCACGGTGTCCATACCTGATAAATATTTGAAGAAAGGCGGCGATAGCGCCGCCAAAGTAATACTTATTTATAATCCAGCACGTAGGTCGCATTCGCTGTAACTGCGCCTGGCGTTACAGGTGTAGCCTGATCAATTTGTTCCATCCAGGCAAAGAAATTCAGCGTTTGTTCGCTGGAGGTCGGAGCCAGGTCGATATCTAGAGTAGCGGTGCCTAAAACGATATTGCTTTGATCTTTATTCATTAAACGTACGCCGACGCCGGTGGCTTCACCCGTGCTGGTGTTGTTGAGAATCGGATCTGCGCCGGTGGTTTTCGCTGAGCTATCAAAGGTGACTGCAACTTTAGAAATCTTGCCACCGGAACCGTTGCTGGAGTTTTCCAGATCACAGTTGACTAAGCGCAGGTCGACAGCAACGGCATCGCTGTGATGTGACTGATTAATGTGGCTGGTGGTCACCTGACCGAGTTCAACCTCTTTATCAATATCATCCTGATGTATTTCACACGGTGCTTCAATAACTTCACCTTTAAAGTGAATTTCACCGGATCCTTCATCAGCTGCATAAACAGGTGCAGTGAATAGCAGAGATATGGCCAGAGCGGTCAATGTTTTTTGTCCTTTAAACATAACTGAGTCCTTTAAATAATGAGATAGAGTGTTGCGTGGCAAGAATATATAAAATGACAATTGAATGTATTTGGTTTTATTTAATAATATTAAAAAGCTTGTGATATAAAGAATGGAATAATTGAGTGCATAAATTTATTGTTTAATGAGATGAAGGATGGGGTGGGATGGATATGCATAATTTTCATTGGGTTAACAATGTTACCGGCAGGGAAGTATAAAAATAAACTTATCATTCTGCTCAGTATGTGACTTGTCT
E. coli	CFT073 (AE014075.1)	Cluster139	ERR1790918-10-IAwoC-1	ERR1622749-13-IAwFC-1	GGAAAAATTGACGCTGCAATCCAGCACGCGAATGTTTTCCAGACCAGTAATATGATATTTCAGGTTTTGGGCAGTAGGGTCTTCGTTAACGCTACCGGCACCGTCAAATTGCACGACGATATAGTCGCTAAGCGTACTTTGATAATCATGCGGCGGCATTTCTCGTATTTTGACGTATAACCGCATGCGAGCGAGAAAGGTACGCGACATATGAATATTAGCGGGATCGCCCGAGCAAATTTTGTTCTGTCATCCCATCGCGATGATCTGCTCAGGGGTATAAATATCAATGTTCTTACTGTCGATACACTGGTTAGTGTCGATGCGACTTTTTCCCAGACTGGCATCGTAATCGACACCGTTGTATGTCACGCCGAGTTGATAATAACGATCCTGCACCCCCGGATAGGGGTTTACCCAGGCGTAGACATGCTCGCTTTCAAAGTTGCCGTTGGTATTGTTGTCACAATAGACGGGAATTTTAATATCGTCAGATTCCCAGATCTTATCACCGGGTTTGGCATTGCCTGGTACAGCAAACGGTTGAATCGCTTCTGATTTTTCTACTGCGCCACCAGATGTACCAAAATAGCAGTTCAGCGCCATTGCAGACTTCAACGGCAGAAATAACAGGCAGATGACGAGCAACAATCCCTTGCCAGCACTCATTTCGCCTCCACTGCTTGTAAACGGCATTGTCCGCTGCAGTTGAGCGTCGTCATGCGTAATGCGCCGTAATCATCCATATAACCGAGATAAAACTGGCTGCCGCTATAACTTCCGGTGTTTGTGTTGACCGTACTAAAAGGTGCAACCATCACGGTTTTGAAGCCTGGGAGAACGCCTTTTTCATTTCTCCCCAGATAGGCAATGGTCAGATAATACGCGGTAGGATTTTTCAGTGTCAGTTGGTTGCCCTGCTGGCTGACCTGTAACTGCAGTTCGACCTTTTCTCCTGCTTTCTTGCGTAATGCAGCCGGTCGCCAGAACAATTTAATACGACTTTGAATAGCGACCTGAAGTATCGCATGGTCGCTGCTTTTATCCGGAGCGGGAGGAATTTCGCGCATATTGTAGAAAAATAGCGTTTCGCGATCGCCAGGTAATTGTGTGGTTGAGGCTTGTTTCACAACCCGCACCTGCGATGTCGCTTTCGGTTCCAGACGTTGAATAGGGGGCAAAGCGACCAGAAGAGCATCGCTTTTCTCCCCTTTTTCATTTTCTATCCAGGAATAAGCAAGATAAGGCAGTTTGTCACTTTGGTTTTCGATACGCAGGCTGGTGGCTTTGTCATTGGCGTTAAACACAATGCGTGTGCGATCGGGTTGCACCGCAGCATTGCAGCCCAAGCTGATGGTTAACAACATTAAGGGTAATCCTTTAATAAATGTCATTCTCTTTTCCTTAATTAATGACAAGGTAAAATCAGGCGTTTGGTCGTGTCTTCCAGACGTTCTGGCAGATGAATAATGCAGCTTTGCTCACCCCAGACCACGGTAAACAGTTGATTTTCAGCGACACCGCTTAACCAGGCATGTCCTTCCTCGCCAACCATACCCACGCTAATGCCGCTATCATCCTGGCGGATATCCGCACCGAGGGGAGGGTACTGACCGCTGGCGTTGCGTATGATGACGTTAACGTCTTTACCGGAACGGGAAGCCAGTGATTTGTAACCTATCGCGCCTTCAATCCATGTTTCCTTGATGACGTTTTCTGCAACTGTTACGCCGTCGGGTAAGTCATTCATGTTCACCGCCACGGTGGAAGGCTGATAACTGGAAATCAACGGCACCACCGCAATGCCAAAATGGTTGGTGTAGTCGAGATTGCCCTGAACCGGAATATCTGCCACGCCATCGGTGCTGACCATCAGGCGTGGTTCATTGGTAGAGCTGCGGCGATGAAACGCTGCACCATATTGGGTTGCGGTGAAAGAACCGCTCCAGCTGCTGCTGACGGAACTGTAATCATTGGCGGCATAGGTACCAGAAATATCCCACTCACCCGCTGAACTCAGATGCTGATAGTTACCGCTCACCTGGGCTCCATTGTCCGGACGATCGGATTGCAGTCCGGCAGACATGCCCCAGCTATTACGTTCATCCAGCGTATCGTTCCACGACATGCGGTGTATGGTGCTGTGGCTACTGTTTTGCATGTCATAGCCAACCCGACCACCGTTACCGAAGGGGAGCGAAATTGACAGATAAATCTGGTTGTCGCGATCTTTATCTTCGTAGTGGGTCGTATTGAATGACGTCGAAATCGAGATATCTCTCCAGTCACCAATATCAACATTAAAACCTGCTGTGATGTTGGCGGTCGTGGAGGCGTCTGCATTCCACCTGGTTTGATGTAGCAGGTTGGCGTAAAGATTGAGGTTTAGTGGGGTAATCGGTTGGCCCACGGATAAGCTGATCGTCTGTTTTTCGTCCTGCGCATCGCTGTCGTTGTATTTGTGATCCAGATAGTTGGCGTAGCTGTGAAAATGACGATCTGAGAAGCGATAAGCGGCGAGCGAAATCGTGCTGTTGGTGGCATCCACTTGTTTGCTGTAATTAAAACGGTAGCTTAAGCCCCGCTCGTCCTGCTGAGTATCAAAATGGCTACTGGCCCACGTGACATCAAACGACAGCGCACCAAGCCACAGCATATTTTGCCCAATACCCATTGCGGCAGAATGGTAGTCATCACCAGAAAGCAGCAGGCCGCCGTACAGCGAGGTGTTTGACAGCATCCCCCAGGAAACTTCATTGCTAAAAAAGGTTTCATTTTCAGTTTGATGTGACATGGAGGGCCGTGGCTGACCCGCGGCCAGTTTATAGCGAACCTGTCCCTGACGAGTCAGGAAGGGCGTCGATGCTGCCGAAACCTGGAAATTGTTCACCCGACCATCTTCTTCCGTCACTTTGACATCAAGCGTGCCCTGAACAGACTGATTGAGGTCATCAATAATAAACGGTCCCGGAGGGACTTTTTTCTGGTAAATGACGCGACCTGATTGACTGATCGTCACCGTGGCATTGGTCTGTGCAATACCGCTAATTTGTGGGGCGTATCCGCGTAGCTCCCATGGCAACATTCGATCGTCACTCGCCAGTGCCGCGCCAGTATAAGAAAAACCATCGAAAATATTGGAACTGAAATCGGTTTCGCCGAGGGTTAATTTAGAGCCTAATTGCGGTAATGGACGAAAAAGATAGGTGCGCGATATTCCGCCTGACTGTTCATGGCTATCTTCGCTATCGGTGTTATTAAGCTGGTAATCACTGCGTAAGCGCCATGACCCGGCGTTAATTCCGGTGGTACCGTAGGCGTTCAGGTTAGTGCTGCTGCTGCCGTCCTGTGGGCGGTAGTTGCTGGCAAACAGGTTATAATCCATCAGGACCCCGGCAACACCTTCTTTCCATGTAGAGGGGGGAGCCCAGTTTTCTGAGTGCCACGCCAGCCAGGCTTGCGGAATACTAATATTCAGTTGCTGATTGGCTTGATCGAAATTGAAGAGCATTTCAGGTCGGGAACTGAAATCAATACACCGATCTATCTGTGGCAAGGACTGACGGATATCTGGTTTTAAACCAAATTTATCGACCAGTGAATCATTGATGCATGGAATGGTTTTGTCACCCTTTTTTTGCCAGTTGATTTTTTGCCCATTACTGATTTGGTTGTTATTCACCGCAACGCTAACAAAATATTCACCGGGAGCAATGACTCCTTTTTCCTTTAATAATGAAATATCAATGCGGTCGCGCATTGATTTATCGAGAACATTCAGATTAAATTCGACCGCCAATGCGCAAGGCATCGCCATGACCAGGCAGGATACAAAAGAGAGTCGATAAATATTCACGGTGTCCATACCTGATAAATATTTGAAGAAAGGCGGCGATAGCGCCGCCAAAGTAATACTTATTTATAATCCAGCACGTAGGTCGCATTCGCTGTAACTGCGCCTGGCGTTACAGGTGTAGCCTGATCAATTTGTTCCATCCAGGCAAAGAAATTCAGCGTTTGTTCGCTGGAGGTCGGAGCCAGGTCGATATCTGGAGTAGCGGTGCCTAAAACGATATTGCTTTGATCTTTATTCATTAAACGTACGCCGACGCCGGTGGCTTCACCCGTGCTGGTGTTGTTGAGAATCGGATCTGCGCCGGTGGTTTTCGCTGAGCTATCAAAGGTGACTGCAACTTTAGAAATCTTGCCACCGGAACCGTTGCTGGAGTTTTCCAGATCACAGTTGACTAAGCGCAGGTCGACAGCAACGGCATCGCTGTGATGTGACTGATTAATGTGGCTGGTGGTCACCTGACCGAGTTCAACCTCTTTATCAATATCATCCTGATGTATTTCACACGGTGCTTCAATAACTTCACCTTTAAAGTGAATTTCACCGGATCCTTCATCAGCTGCATAAACAGGTGCAGTGAATAGCAGAGATATGGCCAGAGCGGTCAATGTTTTTTGTCCTTTAAACATAACTGAGTCCTTTAAATAATGAGATAGAGTGTTGCGTGGCAAGAATATATAAAATGACAATTGAATGTATTTGGTTTTATTTAATAATATTAAAAAGCTTGTGATATAAAGAATGGAATAATTGAGTGCATAAATTTATTGTTTAATGAGATGAAGGATGGGGTGGGATGGATATGCATAATTTTCATTGGGTTAACAATGTTACCGGCAGGGAAGTATAAAAATAAACTTATCATTCTGCTCAGTATGTGACTTGTCT
E. coli	CFT073 (AE014075.1)	Cluster139	ERR1790918-10-IAwoC-1	ERR1718900-12-IAwFC-1	GGAAAAATTGACGCTGCAATCCAGCACGCGAATGTTTTCCAGACCAGTAATATGATATTTCAGGTTTTGGGCAGTAGGGTCTTCGTTAACGCTACCGGCACCGTCAAATTGCACGACGATATAGTCGCTAAGCGTACTTTGATAATCATGCGGCGGCATTTCTCGTATTTTGACGTATAACCGCATGCGAGCGAGAAAGGTACGCGACATATGAATATTAGCGGGATCGCCCGAGCAAATTTTGTTCTGCCATCCCATCGCGATGATCTGCTCAGGGGTATAAATATCAATGTTCTTACTGTCGATACACTGGTTAGTGTCGATGCGACTTTTTCCCAGACTGGCATCGTAATCGACACCGTTGTATGTCACGCCGAGTTGATAATAACGATCCTGCACCCCCGGATAGGGGTTTACCCAGGCGTAGACATGCTCGCTTTCAAAGTTGCCGTTGGTATTGTTGTCACAATAGACGGGAATTTTAATATCGTCAGATTCCCAGATCTTATCACCGGGTTTGGCATTGCCTGGTACAGCAAACGGTTGAATCGCTTCTGATTTTTCTACTGCGCCACCAGATGTACCAAAATAGCAGTTCAGCGCCATTGCAGACTTCAACGGCAGAAATAACAGGCAGATGACGAGCAACAATCCCTTGCCAGCACTCATTTCGCCTCCACTGCTTGTAAACGGCATTGTCCGCTGCAGTTGAGCGTCGTCATGCGTAATGCGCCGTAATCATCCATATAACCGAGATAAAACTGGCTGCCGCTATAACTTCCGGTGTTTGTGTTGACCGTACTAAAAGGTGCAACCATCACGGTTTTGAAGCCTGGGAGAACGCCTTTTTCATTTCTCCCCAGATAGGCAATGGTCAGATAATACGCGGTAGGATTTTTCAGTGTCAGTTGGTTGCCCTGCTGGCTGACCTGTAACTGCAGTTCGACCTTTTCTCCTGCTTTCTTGCGTAATGCAGCCGGTCGCCAGAACAATTTAATACGACTTTGAATAGCGACCTGAAGTATCGCATGGTCGCTGCTTTTATCCGGAGCGGGAGGAATTTCGCGCATATTGTAGAAAAATAGCGTTTCGCGATCGCCAGGTAATTGTGTGGTTGAGGCTTGTTTCACAACCCGCACCTGCGATGTCGCTTTCGGTTCCAGACGTTGAATAGGGGGCAAAGCGACCAGAAGAGCATCGCTTTTCTCCCCTTTTTCATTTTCTATCCAGGAATAAGCAAGATAAGGCAGTTTGTCACTTTGGTTTTCGATACGCAGGCTGGTGGCTTTGTCATTGGCGTTAAACACAATGCGTGTGCGATCGGGTTGCACCGCAGCATTGCAGCCCAAGCTGATGGTTAACAACATTAAGGGTAATCCTTTAATAAATGTCATTCTCTTTTCCTTAATTAATGACAAGGTAAAATCAGGCGTTTGGTCGTGTCTTCCAGACGTTCTGGCAGATGAATAATGCAGCTTTGCTCACCCCAGACCACGGTAAACAGTTGATTTTCAGCGACACCGCTTAACCAGGCATGTCCTTCCTCGCCAACCATACCCACGCTAATGCCGCTATCATCCTGGCGGATATCCGCACCGAGGGGAGGGTACTGACCGCTGGCGTTGCGTATGATGACGTTAACGTCTTTACCGGAACGGGAAGCCAGTGATTTGTAACCTATCGCGCCTTCAATCCATGTTTCCTTGATGACGTTTTCTGCAACTGTTACGCCGTCGGGTAAGTCATTCATGTTCACCGCCACGGTGGAAGGCTGATAACTGGAAATCAACGGCACCACCGCAATGCCAAAATGGTTGGTGTAGTCGAGATTGCCCTGAACCGGAATATCTGCCACGCCATCGGTGCTGACCATCAGGCGTGGTTCATTGGTAGAGCTGCGGCGATGAAACGCTGCACCATATTGGGTTGCGGTGAAAGAACCGCTCCAGCTGCTGCTGACGGAACTGTAATCATTGGCGGCATAGGTACCAGAAATATCCCACTCACCCGCTGAACTCAGATGCTGATAGTTACCGCTCACCTGGGCTCCATTGTCCGGACGATCGGATTGCAGTCCGGCAGACATGCCCCAGCTATTACGTTCATCCAGCGTATCGTTCCACGACATGCGGTGTATGGTGCTGTGGCTACTGTTTTGCATGTCATAGCCAACCCGACTACCGTTACCGAAGGGGAGCGAAATTGACAGATAAATCTGGTTGTCGCGATCTTTATCTTCGTAGTGGGTCGTATTGAATGACGTCGAAATCGAGATATCTCTCCAGTCACCAATATCAACATTAAAACCTGCTGTGATGTTGGCGGTCGTGGAGGCGTCTGCATTCCACCTGGTTTGATGTAGCAGGTTGGCGTAAAGATTGAGGTTTAGTGGGGTAATCGGTTGGCCCACGGATAAGCTGATCGTCTGTTTTTCGTCCTGCGCATCGCTGTCGTTGTATTTGTGATCCAGATAGTTGGCGTAGCTGTGAAAATGACGATCTGAGAAGCGATAAGCGGCGAGCGAAATCGTGCTGTTGGTGGCATCCACTTGTTTGCTGTAATTAAAACGGTAGCTTAAGCCCCGCTCGTCCTGCTGAGTATCAAAATGGCTACTGGCCCACGTGACATCAAACGACAGCGCACCAAGCCACAGCATATTTTGCCCAATACCCATTGCGGCAGAATGGTAGTCATCACCAGAAAGCAGCAGGCCGCCGTACAGCGAGGTGTTTGACAGCATCCCCCAGGAAACTTCATTGCTAAAAAAGGTTTCATTTTCAGTTTGATGTGACATGGAGGGCCGTGGCTGACCCGCGGCCAGTTTATAGCGAACCTGTCCCTGACGAGTCAGGAAGGGCGTCGATGCTGCCGAAACCTGGAAATTGTTCACCCGACCATCTTCTTCCGTCACTTTGACATCAAGCGTGCCCTGAACAGACTGATTGAGGTCATCAATAATAAACGGTCCCGGAGGGACTTTTTTCTGGTAAATGACGCGACCTGATTGACTGATCGTCACCGTGGCATTGGTCTGTGCAATACCGCTAATTTGTGGGGCGTATCCGCGTAGCTCCCATGGCAACATTCGATCGTCACTCGCCAGTGCCGCGCCAGTATAAGAAAAACCATCGAAAATATTGGAACTGAAATCGGTTTCGCCGAGGGTTAATTTAGAGCCTAATTGCGGTAATGGACGAAAAAGATAGGTGCGCGATATTCCGCCTGACTGTTCATGGCTATCTTCGCTATCGGTGTTATTAAGCTGGTAATCACTGCGTAAGCGCCATGACCCGGCGTTAATTCCGGTGGTACCGTAGGCGTTCAGGTTAGTGCTGCTGCTGCCGTCCTGTGGGCGGTAGTTGCTGGCAAACAGGTTATAATCCATCAGGACCCCGGCAACACCTTCTTTCCATGTAGAGGGGGGAGCCCAGTTTTCTGAGTGCCACGCCAGCCAGGCTTGCGGAATACTAATATTCAGTTGCTGATTGGCTTGATCGAAATTGAAGAGCATTTCAGGTCGGGAACTGAAATCAATACACCGATCTATCTGTGGCAAGGACTGACGGATATCTGGTTTTAAACCAAATTTATCGACCAGTGAATCATTGATGCATGGAATGGTTTTGTCACCCTTTTTTTGCCAGTTGATTTTTTGCCCATTACTGATTTGGTTGTTATTCACCGCAACGCTAACAAAATATTCACCGGGAGCAATGACTCCTTTTTCCTTTAATAATGAAATATCAATGCGGTCGCGCATTGATTTATCGAGAACATTCAGATTAAATTCGACCGCCAATGCGCAAGGCATCGCCATGACCAGGCAGGATACAAAAGAGAGTCGATAAATATTCACGGTGTCCATACCTGATAAATATTTGAAGAAAGGCGGCGATAGCGCCGCCAAAGTAATACTTATTTATAATCCAGCACGTAGGTCGCATTCGCTGTAACTGCGCCTGGCGTTACAGGTGTAGCCTGATCAATTTGTTCCATCCAGGCAAAGAAATTCAGCGTTTGTTCGCTGGAGGTCGGAGCCAGGTCGATATCTGGAGTAGCGGTGCCTAAAACGATATTGCTTTGATCTTTATTCATTAAACGTACGCCGACGCCGGTGGCTTCACCCGTGCTGGTGTTGTTGAGAATCGGATCTGCGCCGGTGGTTTTCGCTGAGCTATCAAAGGTGACTGCAACTTTAGAAATCTTGCCACCGGAACCGTTGCTGGAGTTTTCCAGATCACAGTTGACTAAGCGCAGGTCGACAGCAACGGCATCGCTGTGATGTGACTGATTAATGTGGCTGGTGGTCACCTGACCGAGTTCAACCTCTTTATCAATATCATCCTGATGTATTTCACACGGTGCTTCAATAACTTCACCTTTAAAGTGAATTTCACCGGATCCTTCATCAGCTGCATAAACAGGTGCAGTGAATAGCAGAGATATGGCCAGAGCGGTCAATGTTTTTTGTCCTTTAAACATAACTGAGTCCTTTAAATAATGAGATAGAGTGTTGCGTGGCAAGAATATATAAAATGACAATTGAATGTATTTGGTTTTATTTAATAATATTAAAAAGCTTGTGATATAAAGAATGGAATAATTGAGTGCATAAATTTATTGTTTAATGAGATGAAGGATGGGGTGGGATGGATATGCATAATTTTCATTGGGTTAACAATGTTACCGGCAGGGAAGTATAAAAATAAACTTATCATTCTGCTCAGTATGTGACTTGTCT
E. coli	CFT073 (AE014075.1)	Cluster139	ERR1790918-10-IAwoC-1	ERR1789820-8-IAwFC-1	GGAAAAATTGACGCTGCAATCCAGCACGCGAATGTTTTCCAGACCAGTAATATGATATTTCAGGTTTTGGGCAGTAGGGTCTTCGTTAACGCTACCGGCACCGTCAAATTGCACGACGATATAGTCGCTAAGCGTACTTTGATAATCATGCGGCGGCATTTCTCGTATTTTGACGTATAACCGCATGCGAGCGAGAAAGGTACGCGACATATGAATATTAGCGGGATCGCCCGAGCAAATTTTGTTCTGCCATCCCATCGCGATGATCTGCTCAGGGGTATAAATATCAATGTTCTTACTGTCGATACACTGGTTAGTGTCGATGCGACTTTTTCCCAGACTGGCATCGTAATCGACACCGTTGTATGTCACGCCGAGTTGATAATAACGATCCTGCACCCCCGGATAGGGGTTTACCCAGGCGTAGACATGCTCGCTTTCAAAGTTGCCGTTGGTATTGTTGTCACAATAGACGGGAATTTTAATATCGTCAGATTCCCAGATCTTATCACCGGGTTTGGCATTGCCTGGTACAGCAAACGGTTGAATCGCTTCTGATTTTTCTACTGCGCCACCAGATGTACCAAAATAGCAGTTCAGCGCCATTGCAGACTTCAACGGCAGAAATAACAGGCAGATGACGAGCAACAATCCCTTGCCAGCACTCATTTCGCCTCCACTGCTTGTAAACGGCATTGTCCGCTGCAGTTGAGCGTCGTCATGCGTAATGCGCCGTAATCATCCATATAACCGAGATAAAACTGGCTGCCGCTATAACTTCCGGTGTTTGTGTTGACCGTACTAAAAGGTGCAACCATCACGGTTTTGAAGCCTGGGAGAACGCCTTTTTCATTTCTCCCCAGATAGGCAATGGTCAGATAATACGCGGTAGGATTTTTCAGTGTCAGTTGGTTGCCCTGCTGGCTGACCTGTAACTGCAGTTCGACCTTTTCTCCTGCTTTCTTGCGTAATGCAGCCGGTCGCCAGAACAATTTAATACGACTTTGAATAGCGACCTGAAGTATCGCATGGTCGCTGCTTTTATCCGGAGCGGGAGGAATTTCGCGCATATTGTAGAAAAATAGCGTTTCGCGATCGCCAGGTAATTGTGTGGTTGAGGCTTGTTTCACAACCCGCACCTGCGATGTCGCTTTCGGTTCCAGACGTTGAATAGGGGGCAAAGCGACCAGAAGAGCATCGCTTTTCTCCCCTTTTTCATTTTCTATCCAGGAATAAGCAAGATAAGGCAGTTTGTCACTTTGGTTTTCGATACGCAGGCTGGTGGCTTTGTCATTGGCGTTAAACACAATGCGTGTGCGATCGGGTTGCACCGCAGCATTGCAGCCCAAGCTGATGGTTAACAACATTAAGGGTAATCCTTTAATAAATGTCATTCTCTTTTCCTTAATTAATGACAAGGTAAAATCAGGCGTTTGGTCGTGTCTTCCAGACGTTCTGGCAGATGAATAATGCAGCTTTGCTCACCCCAGACCACGGTAAACAGTTGATTTTCAGCGACACCGCTTAACCAGGCATGTCCTTCCTCGCCAACCATACCCACGCTAATGCCGCTATCATCCTGGCGGATATCCGCACCGAGGGGAGGGTACTGACCGCTGGCGTTGCGTATGATGACGTTAACGTCTTTACCGGAACGGGAAGCCAGTGATTTGTAACCTATCGCGCCTTCAATCCATGTTTCCTTGATGACGTTTTCTGCAACTGTTACGCCGTCGGGTAAGTCATTCATGTTCACCGCCACGGTGGAAGGCTGATAACTGGAAATCAACGGCACCACCGCAATGCCAAAATGGTTGGTGTAGTCGAGATTGCCCTGAACCGGAATATCTGCCACGCCATCGGTGCTGACCATCAGGCGTGGTTCATTGGTAGAGCTGCGGCGATGAAACGCTGCACCATATTGGGTTGCGGTGAAAGAACCGCTCCAGCTGCTGCTGACGGAACTGTAATCATTGGCGGCATAGGTACCAGAAATATCCCACTCACCCGCTGAACTCAGATGCTGATAGTTACCGCTCACCTGGGCTCCATTGTCCGGACGATCGGATTGCAGTCCGGCAGACATGCCCCAGCTATTACGTTCATCCAGCGTATCGTTCCACGACATGCGGTGTATGGTGCTGTGGCTACTGTTTTGCATGTCATAGCCAACCCGACCACCGTTACCGAAGGGGAGCGAAATTGACAGATAAATCTGGTTGTCGCGATCTTTATCTTCGTAGTGGGTCGTATTGAATGACGTCGAAATCGAGATATCTCTCCAGTCACCAATATCAACATTAAAACCTGCTGTGATGTTGGCGGTCGTGGAGGCGTCTGCATTCCACCTGGTTTGATGTAGCAGGTTGGCGTAAAGATTGAGGTTTAGTGGGGTAATCGGTTGGCCCACGGATAAGCTGATCGTCTGTTTTTCGTCCTGCGCATCGCTGTCGTTGTATTTGTGATCCAGATAGTTGGCGTAGCTGTGAAAATGACGATCTGAGAAGCGATAAGCGGCGAGCGAAATCGTGCTGTTGGTGGCATCCACTTGTTTGCTGTAATTAAAACGGTAGCTTAAGCCCCGCTCGTCCTGCTGAGTATCAAAATGGCTACTGGCCCACGTGACATCAAACGACAGCGCACCAAGCCACAGCATATTTTGCCCAATACCCATTGCGGCAGAATGGTAGTCATCACCAGAAAGCAGCAGGCCGCCGTACAGCGAGGTGTTTGACAGCATCCCCCAGGAAACTTCATTGCTAAAAAAGGTTTCATTTTCAGTTTGATGTGACATGGAGGGCCGTGGCTGACCCGCGGCCAGTTTATAGCGAACCTGTCCCTGACGAGTCAGGAAGGGCGTCGATGCTGCCGAAACCTGGAAATTGTTCACCCGACCATCTTCTTCCGTCACTTTGACATCAAGCGTGCCCTGAACAGACTGATTGAGGTCATCAATAATAAACGGTCCCGGAGGGACTTTTTTCTGGTAAATGACGCGACCTGATTGACTGATCGTCACCGTGGCATTGGTCTGTGCAATACCGCTAATTTGTGGGGCGTATCCGCGTAGCTCCCATGGCAACATTCGATCGTCACTCGCCAGTGCCGCGCCAGTATAAGAAAAACCATCGAAAATATTGGAACTGAAATCGGTTTCGCCGAGGGTTAATTTAGAGCCTAATTGCGGTAATGGACGAAAAAGATAGGTGCGCGATATTCCGCCTGACTGTTCATGGCTATCTTCGCTATCGGTGTTATTAAGCTGGTAATCACTGCGTAAGCGCCATGACCCGGCGTTAATTCCGGTGGTACCGTAGGCGTTCAGGTTAGTGCTGCTGCTGCCGTCCTGTGGGCGGTAGTTGCTGGCAAACAGGTTATAATCCATCAGGACCCCGGCAACACCTTCTTTCCATGTAGAGGGGGGAGCCCAGTTTTCTGAGTGCCACGCCAGCCAGGCTTGCGGAATACTAATATTCAGTTGCTGATTGGCTTGATCGAAATTGAAGAGCATTTCAGGTCGGGAACTGAAATCAATACACCGATCTATCTGTGGCAAGGACTGACGGATATCTGGTTTTAAACCAAATTTATCGACCAGTGAATCATTGATGCATGGAATGGTTTTGTCACCCTTTTTTTGCCAGTTGATTTTTTGCCCATTACTGATTTGGTTGTTATTCACCGCAACGCTAACAAAATATTCACCGGGAGCAATGACTCCTTTTTCCTTTAATAATGAAATATCAATGCGGTCGCGCATTGATTTATCGAGAACATTCAGATTAAATTCGACCGCCAATGCGCAAGGCATCGCCATGACCAGGCAGGATACAAAAGAGAGTCGATAAATATTCACGGTGTCCATACCTGATAAATATTTGAAGAAAGGCGGCGATAGCGCCGCCAAAGTAATACTTATTTATAATCCAGCACGTAGGTCGCATTCGCTGTAACTGCGCCTGGCGTTACAGGTGTAGCCTGATCAATTTGTTCCATCCAGGCAAAGAAATTCAGCGTTTGTTCGCTGGAGGTCGGAGCCAGGTCGATATCTGGAGTAGCGGTGCCTAAAACGATATTGCTTTGATCTTTATTCATTAAACGTACGCCGACGCCGGTGGCTTCACCCGTGCTGGTGTTGTTGAGAATAGGATCTGCGCCGGTGGTTTTCGCTGAGCTATCAAAGGTGACTGCAACTTTAGAAATCTTGCCACCGGAACCGTTGCTGGAGTTTTCCAGATCACAGTTGACTAAGCGCAGGTCGACAGCAACGGCATCGCTGTGATGTGACTGATTAATGTGGCTGGTGGTCACCTGACCGAGTTCAACCTCTTTATCAATATCATCCTGATGTATTTCACACGGTGCTTCAATAACTTCACCTTTAAAGTGAATTTCACCGGATCCTTCATCAGCTGCATAAACAGGTGCAGTGAATAGCAGAGATATGGCCAGAGCGGTCAATGTTTTTTGTCCTTTAAACATAACTGAGTCCTTTAAATAATGAGATAGAGTGTTGCGTGGCAAGAATATATAAAATGACAATTGAATGTATTTGGTTTTATTTAATAATATTAAAAAGCTTGTGATATAAAGAATGGAATAATTGAGTGCATAAATTTATTGTTTAATGAGATGAAGGATGGGGTGGGATGGATATGCATAATTTTCATTGGGTTAACAATGTTACCGGCAGGGAAGTATAAAAATAAACTTATCATTCTGCTCAGTATGTGACTTGTCT
E. coli	CFT073 (AE014075.1)	Cluster139	ERR1790918-10-IAwoC-1	ERR1790079-11-IAwFC-1	GGAAAAATTGACGCTGCAATCCAGCACGCGAATGTTTTCCAGACCAGTAATATGATATTTCAGGTTTTGGGCAGTAGGGTCTTCGTTAACGCTACCGGCACCGTCAAATTGCACGACGATATAGTCGCTAAGCGTACTTTGATAATCATGCGGCGGCATTTCTCGTATTTTGACGTATAACCGCATGCGAGCGAGAAAGGTACGCGACATATGAATATTAGCGGGATCGCCCGAGCAAATTTTGTTCTGCCATCCCATCGCGATGATCTGCTCAGGGGTATAAATATCAATGTTCTTACTGTCGATACACTGGTTAGTGTCGATGCGACTTTTTCCCAGACTGGCATCGTAATCGACACCGTTGTATGTCACGCCGAGTTGATAATAACGATCCTGCACCCCCGGATAGGGGTTTACCCAGGCGTAGACATGCTCGCTTTCAAAGTTGCCGTTGGTATTGTTGTCACAATAGACGGGAATTTTAATATCGTCAGATTCCCAGATCTTATCACCGGGTTTGGCATTGCCTGGTACAGCAAACGGTTGAATCGCTTCTGATTTTTCTACTGCGCCACCAGATGTACCAAAATAGCAGTTCAGCGCCATTGCAGACTTCAACGGCAGAAATAACAGGCAGATGACGAGCAACAATCCCTTGCCAGCACTCATTTCGCCTCCACTGCTTGTAAACGGCATTGTCCGCTGCAGTTGAGCGTCGTCATGCGTAATGCGCCGTAATCATCCATATAACCGAGATAAAACTGGCTGCCGCTATAACTTCCGGTGTTTGTGTTGACCGTACTAAAAGGTGCAACCATCACGGTTTTGAAGCCTGGGAGAACGCCTTTTTCATTTCTCCCCAGATAGGCAATGGTCAGATAATACGCGGTAGGATTTTTCAGTGTCAGTTGGTTGCCCTGCTGGCTGACCTGTAACTGCAGTTCGACCTTTTCTCCTGCTTTCTTGCGTAATGCAGCCGGTCGCCAGAACAATTTAATACGACTTTGAATAGCGACCTGAAGTATCGCATGGTCGCTGCTTTTATCCGGAGCGGGAGGAATTTCGCGCATATTGTAGAAAAATAGCGTTTCGCGATCGCCAGGTAATTGTGTGGTTGAGGCTTGTTTCACAACCCGCACCTGCGATGTCGCTTTCGGTTCCAGACGTTGAATAGGGGGCAAAGCGACCAGAAGAGCATCGCTTTTCTCCCCTTTTTCATTTTCTATCCAGGAATAAGCAAGATAAGGCAGTTTGTCACTTTGGTTTTCGATACGCAGGCTGGTGGCTTTGTCATTGGCGTTAAACACAATGCGTGTGCGATCGGGTTGCACCGCAGCATTGCAGCCCAAGCTGATGGTTAACAACATTAAGGGTAATCCTTTAATAAATGTCATTCTCTTTTCCTTAATTAATGACAAGGTAAAATCAGGCGTTTGGTCGTGTCTTCCAGACGTTCTGGCAGATGAATAATGCAGCTTTGCTCACCCCAGACCACGGTAAACAGTTGATTTTCAGCGACACCGCTTAACCAGGCATGTCCTTCCTCGCCAACCATACCCACGCTAATGCCGCTATCATCCTGGCGGATATCCGCACCGAGGGGAGGGTACTGACCGCTGGCGTTGCGTATGATGACGTTAACGTCTTTACCGGAACGGGAAGCCAGTGATTTGTAACCTATCGCGCCTTCAATCCATGTTTCCTTGATGACGTTTTCTGCAACTGTTACGCCGTCGGGTAAGTCATTCATGTTCACCGCCACGGTGGAAGGCTGATAACTGGAAATCAACGGCACCACCGCAATGCCAAAATGGTTGGTGTAGTCGAGATTGCCCTGAACCGGAATATCTGCCACGCCATCGGTGCTGACCATCAGGCGTGGTTCATTGGTAGAGCTGCGGCGATGAAACGCTGCACCATATTGGGTTGCGGTGAAAGAACCGCTCCAGCTGCTGCTGACGGAACTGTAATCATTGGCGGCATAGGTACCAGAAATATCCCACTCACCCGCTGAACTCAGATGCTGATAGTTACCGCTCACCTGGGCTCCATTGTCCGGACGATCGGATTGCAGTCCGGCAGACATGCCCCAGCTATTACGTTCATCCAGCGTATCGTTCCACGACATGCGGTGTATAGTGCTGTGGCTACTGTTTTGCATGTCATAGCCAACCCGACCACCGTTACCGAAGGGGAGCGAAATTGACAGATAAATCTGGTTGTCGCGATCTTTATCTTCGTAGTGGGTCGTATTGAATGACGTCGAAATCGAGATATCTCTCCAGTCACCAATATCAACATTAAAACCTGCTGTGATGTTGGCGGTCGTGGAGGCGTCTGCATTCCACCTGGTTTGATGTAGCAGGTTGGCGTAAAGATTGAGGTTTAGTGGGGTAATCGGTTGGCCCACGGATAAGCTGATCGTCTGTTTTTCGTCCTGCGCATCGCTGTCGTTGTATTTGTGATCCAGATAGTTGGCGTAGCTGTGAAAATGACGATCTGAGAAGCGATAAGCGGCGAGCGAAATCGTGCTGTTGGTGGCATCCACTTGTTTGCTGTAATTAAAACGGTAGCTTAAGCCCCGCTCGTCCTGCTGAGTATCAAAATGGCTACTGGCCCACGTGACATCAAACGACAGCGCACCAAGCCACAGCATATTTTGCCCAATACCCATTGCGGCAGAATGGTAGTCATCACCAGAAAGCAGCAGGCCGCCGTACAGCGAGGTGTTTGACAGCATCCCCCAGGAAACTTCATTGCTAAAAAAGGTTTCATTTTCAGTTTGATGTGACATGGAGGGCCGTGGCTGACCCGCGGCCAGTTTATAGCGAACCTGTCCCTGACGAGTCAGGAAGGGCGTCGATGCTGCCGAAACCTGGAAATTGTTCACCCGACCATCTTCTTCCGTCACTTTGACATCAAGCGTGCCCTGAACAGACTGATTGAGGTCATCAATAATAAACGGTCCCGGAGGGACTTTTTTCTGGTAAATGACGCGACCTGATTGACTGATCGTCACCGTGGCATTGGTCTGTGCAATACCGCTAATTTGTGGGGCGTATCCGCGTAGCTCCCATGGCAACATTCGATCGTCACTCGCCAGTGCCGCGCCAGTATAAGAAAAACCATCGAAAATATTGGAACTGAAATCGGTTTCGCCGAGGGTTAATTTAGAGCCTAATTGCGGTAATGGACGAAAAAGATAGGTGCGCGATATTCCGCCTGACTGTTCATGGCTATCTTCGCTATCGGTGTTATTAAGCTGGTAATCACTGCGTAAGCGCCATGACCCGGCGTTAATTCCGGTGGTACCGTAGGCGTTCAGGTTAGTGCTGCTGCTGCCGTCCTGTGGGCGGTAGTTGCTGGCAAACAGGTTATAATCCATCAGGACCCCGGCAACACCTTCTTTCCATGTAGAGGGGGGAGCCCAGTTTTCTGAGTGCCACGCCAGCCAGGCTTGCGGAATACTAATATTCAGTTGCTGATTGGCTTGATCGAAATTGAAGAGCATTTCAGGTCGGGAACTGAAATCAATACACCGATCTATCTGTGGCAAGGACTGACGGATATCTGGTTTTAAACCAAATTTATCGACCAGTGAATCATTGATGCATGGAATGGTTTTGTCACCCTTTTTTTGCCAGTTGATTTTTTGCCCATTACTGATTTGGTTGTTATTCACCGCAACGCTAACAAAATATTCACCGGGAGCAATGACTCCTTTTTCCTTTAATAATGAAATATCAATGCGGTCGCGCATTGATTTATCGAGAACATTCAGATTAAATTCGACCGCCAATGCGCAAGGCATCGCCATGACCAGGCAGGATACAAAAGAGAGTCGATAAATATTCACGGTGTCCATACCTGATAAATATTTGAAGAAAGGCGGCGATAGCGCCGCCAAAGTAATACTTATTTATAATCCAGCACGTAGGTCGCATTCGCTGTAACTGCGCCTGGCGTTACAGGTGTAGCCTGATCAATTTGTTCCATCCAGGCAAAGAAATTCAGCGTTTGTTCGCTGGAGGTCGGAGCCAGGTCGATATCTGGAGTAGCGGTGCCTAAAACGATATTGCTTTGATCTTTATTCATTAAACGTACGCCGACGCCGGTGGCTTCACCCGTGCTGGTGTTGTTGAGAATCGGATCTGCGCCGGTGGTTTTCGCTGAGCTATCAAAGGTGACTGCAACTTTAGAAATCTTGCCACCGGAACCGTTGCTGGAGTTTTCCAGATCACAGTTGACTAAGCGCAGGTCGACAGCAACGGCATCGCTGTGATGTGACTGATTAATGTGGCTGGTGGTCACCTGACCGAGTTCAACCTCTTTATCAATATCATCCTGATGTATTTCACACGGTGCTTCAATAACTTCACCTTTAAAGTGAATTTCACCGGATCCTTCATCAGCTGCATAAACAGGTGCAGTGAATAGCAGAGATATGGCCAGAGCGGTCAATGTTTTTTGTCCTTTAAACATAACTGAGTCCTTTAAATAATGAGATAGAGTGTTGCGTGGCAAGAATATATAAAATGACAATTGAATGTATTTGGTTTTATTTAATAATATTAAAAAGCTTGTGATATAAAGAATGGAATAATTGAGTGCATAAATTTATTGTTTAATGAGATGAAGGATGGGGTGGGATGGATATGCATAATTTTCATTGGGTTAACAATGTTACCGGCAGGGAAGTATAAAAATAAACTTATCATTCTGCTCAGTATGTGACTTGTCT
E. coli	CFT073 (AE014075.1)	Cluster139	ERR1790918-10-IAwoC-1	ERR1790263-16-IAwFC-1	GGAAAAATTGACGCTGCAATCCAGCACGCGAATGTTTTCCAGACCAGTAATATGATATTTCAGGTTTTGGGCAGTAGGGTCTTCGTTAACGCTACCGGCACCGTCAAATTGCACGACGATATAGTCGCTAAGCGTACTTTGATAATCATGCGGCGGCATTTCTCGTATTTTGACGTATAACCGCATGCGAGCGAGAAAGGTACGCGACATATGAATATTAGCGGGATCGCCCGAGCAAATTTTGTTCTGCCATCCCATCGCGATGATCTGCTCAGGGGTATAAATATCAATGTTCTTACTGTCGATACACTGGTTAGTGTCGATGCGACTTTTTCCCAGACTGGCATCGTAATCGACACCGTTGTATGTCACGCCGAGTTGATAATAACGATCCTGCACCCCCGGATAGGGGTTTACCCAGGCGTAGACATGCTCGCTTTCAAAGTTGCCGTTGGTATTGTTGTCACAATAGACGGGAATTTTAATATCGTCAGATTCCCAGATCTTATCACCGGGTTTGGCATTGCCTGGTACAGCAAACGGTTGAATCGCTTCTGATTTTTCTACTGCGCCACCAGATGTACCAAAATAGCAGTTCAGCGCCATTGCAGACTTCAACGGCAGAAATAACAGGCAGATGACGAGCAACAATCCCTTGCCAGCACTCATTTCGCCTCCACTGCTTGTAAACGGCATTGTCCGCTGCAGTTGAGCGTCGTCATGCGTAATGCGCCGTAATCATCCATGTAACCGAGATAAAACTGGCTGCCGCTATAACTTCCGGTGTTTGTGTTGACCGTACTAAAAGGTGCAACCATCACGGTTTTGAAGCCTGGGAGAACGCCTTTTTCATTTCTCCCCAGATAGGCAATGGTCAGATAATACGCGGTAGGATTTTTCAGTGTCAGTTGGTTGCCCTGCTGGCTGACCTGTAACTGCAGTTCGACCTTTTCTCCTGCTTTCTTGCGTAATGCAGCCGGTCGCCAGAACAATTTAATACGACTTTGAATAGCGACCTGAAGTATCGCATGGTCGCTGCTTTTATCCGGAGCGGGAGGAATTTCGCGCATATTGTAGAAAAATAGCGTTTCGCGATCGCCAGGTAATTGTGTGGTTGAGGCTTGTTTCACAACCCGCACCTGCGATGTCGCTTTCGGTTCCAGACGTTGAATAGGGGGCAAAGCGACCAGAAGAGCATCGCTTTTCTCCCCTTTTTCATTTTCTATCCAGGAATAAGCAAGATAAGGCAGTTTGTCACTTTGGTTTTCGATACGCAGGCTGGTGGCTTTGTCATTGGCGTTAAACACAATGCGTGTGCGATCGGGTTGCACCGCAGCATTGCAACCCAAGCTGATGGTTAACAACATTAAGGGTAATCCTTTAATAAATGTCATTCTCTTTTCCTTAATTAATGACAAGGTAAAATCAGGCGTTTGGTCGTGTCTTCCAGACGTTCTGGCAGATGAATAATGCAGCTTTGCTCACCCCAGACCACGGTAAACAGTTGATTTTCAGCGACACCGCTTAACCAGGCATGTCCTTCCTCGCCAACCATACCCACGCTAATGCCGCTGTCATCCTGGCGGATATCCGCACCGAGGGGAGGGAACTGACCGCTGGCGTTGCGTATGATGACGTTAACGTCTTTACCGGAACGGGAAGCCAGTGATTTGTAACCTATCGCGCCTTCAATCCATGTTTCCTTGATGACGTTTTCTGCAACTGTTACGCCGTCGGGTAAGTCATTCATGTTCACCGCCACGGTGGAAGGCTGGTAACTGGAAATCAACGGCACCACCGCAATGCCAAAATGGTTGGTGTAGTCGAGATTGCCCTGAACCGGAATATCTGCCACGCCATCGGTGCTGACCATCAGGCGTGGTTCATTGGTGGAGCTGCGGCGATGAAATGCTGCACCATATTGGGTTGCGGTGAAAGAACCGCTCCAGCTGCTGCTGACGGAACTGTAATCACTGGCGGCATAGGTACCAGAAATATCCCACTCACCCGCTGAACTCAGGTGCTGATAGTTACCGCTCACCTGGGCTCCATTGTCCGGACGATCGGATTGCAGTCCGGCAGACATGCCCCAGCTATTACGTTCATCCAGCGTATCGTTCCACGACATGCGGTGTATGGTGCTGTGGCTACTGTTTTGCATGTCATAGCCAACCCGACCACCGTTACCGAAGGGGAGCGAAATCGACAGATAAATCTGGTTGTCGCGATCTTTATCTTCGTAGTGGGTCGTATTGAATGACGTCGAAATCGAGATATCTCTCCAGTCACCAATATCAACATTAAAACCTGCTGTGATGTTGGCGGTCGTGGAGGCGTCTGCATTCCACCAGGTTTGATGTAGCAGGTTGGCGTAAAGATTGAGGTTTAGTGGGGTAATCGGTTGGCCCACGGATAAGCTGATCGTCTGTTTTTCGTCCTGCGCATCGCTGTCGTTGTATTTGTGATCCAGATAGTTGGCGTAGCTGTGAAAATGACGATCTGAGAAGCGATAAGCGGCGAGCGAAATCGTGCTGTTGGTGGCATCCACTTGTTTGCTGTAATTAAAACGGTAGCTTAAGCCCCGCTCGTCCTGCTGAGTATCAAAATGGCTACTGGCCCAGGTGACATCAAAGGACAGTGCGCCAAGCCACAGCATATTTTGCCCGATACCCATTGCGGCAGAATGGTAGTCATCATCAGAAAGCAGCAGGCCGCCGTACAGCGAGGTGTTTGAGAGCATCCCCCAGGAAACTTCATTGCTAAAAAAGGTTTCATTTTCAGTTTGATGTGACATGGAAGGCCGTGGCTGACCCGCGGCCAATTTATAGCGAACCTGTCCCTGGCGAGTCAGGAAGGGCGTCGATGCTGCCGAAACCTGGAAATTGTTCACCCGACCATCTTCTTCCGTCACTTTGACATCCAGCGTGCCCTGAACAGACTGATTGAGGTCATCAATAATAAACGGGCCTGGCGGGACTTTTTTCTGGTAAATGACGCGGCCTGATTGACTGATCGTCACCGTGGCATTGGTCTGTGCAATACCGCTAATTTGTGGGGCGTAGCCACGCAGCTCCCACGGTAACATTCGATCGTCACTCGCCAGTGCCGCGCCGGTATAAGAAAAACCATCGAAAATATTGGAACTGAAATCGGTTTCGCCGAGGGTTAACTTAGAGCCTAATTACGGTAATGGACGAAAAAGATAGGTGCGCGATATTCCGCCTGACTGGTCATGGTTATCTTCGCTATCGGTCTTATTAAGCTGGTAATCACTGCGTAAGCGCCATGCCCCGGCGTTAATTCCGGCGGTACCGTAGGCATTCAGGTTAGTGCTGCTGCTGCCGTCCTGTGGGCGGTAGCTGCTGGCAAACAAGTTGTAATCCATCAGGACACCGGCAACACCTTCTTTCCATGTAGAGGGGGGAGCCCAGTTTTCTGAGTGCCACGCCAGCCAGGCTTGCGGAATACTAATATTCAGTTGCTGATTGGCTTGATCGAAATTGAAGAGCATTTCAGGTCGGGAACTGAAATCAATACACCGATCTATCTGTGGCAAGGACTGACGGATATCTGGTTTTAAACCAAATTTATCGACCAGTGAATCATTGATGCATGGAATGGTTTTGTCACCCTTTTTTTGCCAGTTAATTTTTTGCCCATTACTGATTTTGTTGTTATTCACCGCAACGCTAACAAAATATTCACCGGGAGCAATGACTCCTTTTTCCTTTAATAATGAAATATCAATGCGGTCGCGCATTGATTTATCGAGAACATTCAGATTGAATTCGACCGCCATTGCGCAAGACATCGCCATGACCAGGCAGGATACAAAAGAGAGTCGATAAATATTCACGGTGTCCATACCTGATAAATATTTGAAGAAAGGCGGCGATAGCGCCGCCAAAGTAATACTTATTTATAATCCAGCACGTAGGTCGCATTCGCTGTAACTGCGCCTGGCGTTACAGGTGTAGCCTGATCAATTTGTTCCATCCAGGCAAAGAAATTCAGCGTTTGTTCGCTGGAGGTCGGAGCCAGGTCGATATCTGGAGTAGCGGTGCCTAAAACGATATTGCTTTGATCTTTATTCATTAAACGTACGCCGACGCCGGTGGCTTCACCCGTGCTGGTGTTGTTGAGAATCGGATCTGCGCCGGTGGTTTTCGCTGAGCTATCAAAGGTGACTGCAACTTTAGAAATCTTGCCACCGGAACCGTTGCTGGAGTTTTCCAGATCACAGTTGACTAAGCGCAGGTCGACAGCAACGGCATCGCTGTGATGTGACTGATTAATGTGGCTGGTGGTCACCTGACCGAGTTCAACCTCTTTATCAATATCATCCTGATGTATTTCACACGGTGCTTCAATAACTTCACCTTTAAAGTGAATTTCACCGGATCCTTCATCAGCTGCATAAACAGGTGCAGTGAATAGCAGAGATATGGCCAGAGCGGTCAATGTTTTTTGTCCTTTAAACATAACTGAGTCCTTTAAATAATGAGATAGAGTGTTGCGTGGCAAGAATATATAAAATGACAATTGAATGTATTTGGTTTTATTTAATAATATTAAAAAGCTTGTGATATAAAGAATGGAATAATTGAGTGCATAAATTTATTGTTTAATGAGATGAAGGATGGGGTGGGATGGATATGCATAATTTTCATTGGGTTAACAATGTTACCGGCAGGGAAGTATAAAAATAAACTTATCATTCTGCTCAGTATGTGACTTGTCT
E. coli	CFT073 (AE014075.1)	Cluster139	ERR1790918-10-IAwoC-1	ERR1790700-10-IAwFC-1	GGAAAAATTGACGCTGCAATCCAGCACGCGAATGTTTTCCAGACCAGTAATATGATATTTCAGGTTTTGGGCAGTAGGGTCTTCGTTAACGCTACCGGCACCGTCAAATTGCACGACGATATAGTCGCTAAGCGTACTTTGATAATCATGCGGCGGCATTTCTCGTATTTTGACGTATAACCGCATGCGAGCGAGAAAGGTACGCGACATATGAATATTAGCGGGATCGCCCGAGCAAATTTTGTTCTGCCATCCCATCGCGATGATCTGCTCAGGGGTATAAATATCAATGTTCTTACTGTCGATACACTGGTTAGTGTCGATGCGACTTTTTCCCAGACTGGCATCGTAATCGACACCGTTGTATGTCACGCCGAGTTGATAATAACGATCCTGCACCCCCGGATAGGGGTTTACCCAGGCGTAGACATGCTCGCTTTCAAAGTTGCCGTTGGTATTGTTGTCACAATAGACGGGAATTTTAATATCGTCAGATTCCCAGATCTTATCACCGGGTTTGGCATTGCCTGGTACAGCAAACGGTTGAATCGCTTCTGATTTTTCTACTGCGCCACCAGATGTACCAAAATAGCAGTTCAGCGCCATTGCAGACTTCAACGGCAGAAATAACAGGCAGATGACGAGCAACAATCCCTTGCCAGCACTCATTTCGCCTCCACTGCTTGTAAACGGCATTGTCCGCTGCAGTTGAGCGTCGTCATGCGTAATGCGCCGTAATCATCCATATAACCGAGATAAAACTGGCTGCCGCTATAACTTCCGGTGTTTGTGTTGACCGTACTAAAAGGTGCAACCATCACGGTTTTGAAGCCTGGGAGAACGCCTTTTTCATTTCTCCCCAGATAGGCAATGGTCAGATAATACGCGGTAGGATTTTTCAGTGTCAGTTGGTTGCCCTGCTGGCTGACCTGTAACTGCAGTTCGACCTTTTCTCCTGCTTTCTTGCGTAATGCAGCCGGTCGCCAGAACAATTTAATACGACTTTGAATAGCGACCTGAAGTATCGCATGGTCGCTGCTTTTATCCGGAGCGGGAGGAATTTCGCGCATATTGTAGAAAAATAGCGTTTCGCGATCGCCAGGTAATTGTGTGGTTGAGGCTTGTTTCACAACCCGCACCTGCGATGTCGCTTTCGGTTCCAGACGTTGAATAGGGGGCAAAGCGACCAGAAGAGCATCGCTTTTCTCCCCTTTTTCATTTTCTATCCAGGAATAAGCAAGATAAGGCAGTTTGTCACTTTGGTTTTCGATACGCAGGCTGGTGGCTTTGTCATTGGCGTTAAACACAATGCGTGTGCGATCGGGTTGCACCGCAGCATTGCAGCCCAAGCTGATGGTTAACAACATTAAGGGTAATCCTTTAATAAATGTCATTCTCTTTTCCTTAATTAATGACAAGGTAAAATCAGGCGTTTGGTCGTGTCTTCCAGACGTTCTGGCAGATGAATAATGCAGCTTTGCTCACCCCAGACCACGGTAAACAGTTGATTTTCAGCGACACCGCTTAACCAGGCATGTCCTTCCTCGCCAACCATACCCACGCTAATGCCGCTATCATCCTGGCGGATATCCGCACCGAGGGGAGGGTACTGACCGCTGGCGTTGCGTATGATGACGTTAACGTCTTTACCGGAACGGGAAGCCAGTGATTTGTAACCTATCGCGCCTTCAATCCATGTTTCCTTGATGACGTTTTCTGCAACTGTTACGCCGTCGGGTAAGTCATTCATGTTCACCGCCACGGTGGAAGGCTGATAACTGGAAATCAACGGCACCACCGCAATGCCAAAATGGTTGGTGTAGTCGAGATTGCCCTGAACCGGAATATCTGCCACGCCATCGGTGCTGACCATCAGGCGTGGTTCATTGGTAGAGCTGCGGCGATGAAACGCTGCACCATATTGGGTTGCGGTGAAAGAACCGCTCCAGCTGCTGCTGACGGAACTGTAATCATTGGCGGCATAGGTACCAGAAATATCCCACTCACCCGCTGAACTCAGATGCTGATAGTTACCGCTCACCTGGGCTCCATTGTCCGGACGATCGGATTGCAGTCCGGCAGACATGCCCCAGCTATTACGTTCATCCAGCGTATCGTTCCACGACATGCGGTGTATGGTGCTGTGGCTACTGTTTTGCATGTCATAGCCAACCCGACCACCGTTACCGAAGGGGAGCGAAATTGACAGATAAATCTGGTTGTCGCGATCTTTATCTTCGTAGTGGGTCGTATTGAATGACGTCGAAATCGAGATATCTCTCCAGTCACCAATATCAACATTAAATCCTGCTGTGATGTTGGCGGTCGTGGAGGCGTCTGCATTCCACCTGGTTTGATGTAGCAGGTTGGCGTAAAGATTGAGGTTTAGTGGGGTAATCGGTTGGCCCACGGATAAGCTGATCGTCTGTTTTTCGTCCTGCGCATCGCTGTCGTTGTATTTGTGATCCAGATAGTTGGCGTAGCTGTGAAAATGACGATCTGAGAAGCGATAAGCGGCGAGCGAAATCGTGCTGTTGGTGGCATCCACTTGTTTGCTGTAATTAAAACGGTAGCTTAAGCCCCGCTCGTCCTGCTGAGTATCAAAATGGCTACTGGCCCACGTGACATCAAACGACAGCGCACCAAGCCACAGCATATTTTGCCCAATACCCATTGCGGCAGAATGGTAGTCATCACCAGAAAGCAGCAGGCCGCCGTACAGCGAGGTGTTTGACAGCATCCCCCAGGAAACTTCATTGCTAAAAAAGGTTTCATTTTCAGTTTGATGTGACATGGAGGGCCGTGGCTGACCCGCGGCCAGTTTATAGCGAACCTGTCCCTGACGAGTCAGGAAGGGCGTCGATGCTGCCGAAACCTGGAAATTGTTCACCCGACCATCTTCTTCCGTCACTTTGACATCAAGCGTGCCCTGAACAGACTGATTGAGGTCATCAATAATAAACGGTCCCGGAGGGACTTTTTTCTGGTAAATGACGCGACCTGATTGACTGATCGTCACCGTGGCATTGGTCTGTGCAATACCGCTAATTTGTGGGGCGTATCCGCGTAGCTCCCATGGCAACATTCGATCGTCACTCGCCAGTGCCGCGCCAGTATAAGAAAAACCATCGAAAATATTGGAACTGAAATCGGTTTCGCCGAGGGTTAATTTAGAGCCTAATTGCGGTAATGGACGAAAAAGATAGGTGCGCGATATTCCGCCTGACTGTTCATGGCTATCTTCGCTATCGGTGTTATTAAGCTGGTAATCACTGCGTAAGCGCCATGACCCGGCGTTAATTCCGGTGGTACCGTAGGCGTTCAGGTTAGTGCTGCTGCTGCCGTCCTGTGGGCGGTAGTTGCTGGCAAACAGGTTATAATCCATCAGGACCCCGGCAACACCTTCTTTCCATGTAGAGGGGGGAGCCCAGTTTTCTGAGTGCCACGCCAGCCAGGCTTGCGGAATACTAATATTCAGTTGCTGATTGGCTTGATCGAAATTGAAGAGCATTTCAGGTCGGGAACTGAAATCAATACACCGATCTATCTGTGGCAAGGACTGACGGATATCTGGTTTTAAACCAAATTTATCGACCAGTGAATCATTGATGCATGGAATGGTTTTGTCACCCTTTTTTTGCCAGTTGATTTTTTGCCCATTACTGATTTGGTTGTTATTCACCGCAACGCTAACAAAATATTCACCGGGAGCAATGACTCCTTTTTCCTTTAATAATGAAATATCAATGCGGTCGCGCATTGATTTATCGAGAACATTCAGATTAAATTCGACCGCCAATGCGCAAGGCATCGCCATGACCAGGCAGGATACAAAAGAGAGTCGATAAATATTCACGGTGTCCATACCTGATAAATATTTGAAGAAAGGCGGCGATAGCGCCGCCAAAGTAATACTTATTTATAATCCAGCACGTAGGTCGCATTCGCTGTAACTGCGCCTGGCGTTACAGGTGTAGCCTGATCAATTTGTTCCATCCAGGCAAAGAAATTCAGCGTTTGTTCGCTGGAGGTCGGAGCCAGGTCGATATCTGGAGTAGCGGTGCCTAAAACGATATTGCTTTGATCTTTATTCATTAAACGTACGCCGACGCCGGTGGCTTCACCCGTGCTGGTGTTGTTGAGAATCGGATCTGCGCCGGTGGTTTTCGCTGAGCTATCAAAGGTGACTGCAACTTTAGAAATCTTGCCACCGGAACCGTTGCTGGAGTTTTCCAGATCACAGTTGACTAAGCGCAGGTCGACAGCAACGGCATCGCTGTGATGTGACTGATTAATGTGGCTGGTGGTCACCTGACCGAGTTCAACCTCTTTATCAATATCATCCTGATGTATTTCACACGGTGCTTCAATAACTTCACCTTTAAAGTGAATTTCACCGGATCCTTCATCAGCTGCATAAACAGGTGCAGTGAATAGCAGAGATATGGCCAGAGCGGTCAATGTTTTTTGTCCTTTAAACATAACTGAGTCCTTTAAATAATGAGATAGAGTGTTGCGTGGCAAGAATATATAAAATGACAATTGAATGTATTTGGTTTTATTTAATAATATTAAAAAGCTTGTGATATAAAGAATGGAATAATTGAGTGCATAAATTTATTGTTTAATGAGATGAAGGATGGGGTGGGATGGATATGCATAATTTTCATTGGGTTAACAATGTTACCGGCAGGGAAGTATAAAAATAAACTTATCATTCTGCTCAGTATGTGACTTGTCT
E. coli	CFT073 (AE014075.1)	Cluster139	ERR1790918-10-IAwoC-1	ERR1822332-11-IAwoC-1	GGAAAAATTGACGCTGCAATCCAGCACGCGAATGTTTTCCAGACCAGTAATATGATATTTCAGGTTTTGGGCAGTAGGGTCTTCGTTAACGCTACCGGCACCGTCAAATTGCACGACGATATAGTCGCTAAGCGTACTTTGATAATCATGCGGCGGCATTTCTCGTATTTTGACGTATAACCGCATGCGAGCGAGAAAGGTACGCGACATATGAATATTAGCGGGATCGCCCGAGCAAATTTTGTTCTGCCATCCCATCGCGATGATCTGCTCAGGGGTATAAATATCAATGTTCTTACTGTCGATACACTGGTTAGTGTCGATGCGACTTTTTCCCAGACTGGCATCGTAATCGACACCGTTGTATGTCACGCCGAGTTGATAATAACGATCCTGCACCCCCGGATAGGGGTTTACCCAGGCGTAGACATGCTCGCTTTCAAAGTTGCCGTTGGTATTGTTGTCACAATAGACGGGAATTTTAATATCGTCAGATTCCCAGATCTTATCACCGGGTTTGGCATTGCCTGGTACACAAACGGTTGAATCGCTTCTGATTTTTCTACTGCGCCACCAGATGTACCAAAATAGCAGTTCAGCGCCATTGCAGACTTCAACGGCAGAAATAACAGGCAGATGACGAGCAACAATCCCTTGCCAGCACTCATTTCGCCTCCACTGCTTGTAAACGGCATTGTCCGCTGCAGTTGAGCGTCGTCATGCGTAATGCGCCGTAATCATCCATATAACCGAGATAAAACTGGCTGCCGCTATAACTTCCGGTGTTTGTGTTGACCGTACTAAAAGGTGCAACCATCACGGTTTTGAAGCCTGGGAGAACGCCTTTTTCATTTCTCCCCAGATAGGCAATGGTCAGATAATACGCGGTAGGATTTTTCAGTGTCAGTTGGTTGCCCTGCTGGCTGACCTGTAACTGCAGTTCGACCTTTTCTCCTGCTTTCTTGCGTAATGCAGCCGGTCGCCAGAACAATTTAATACGACTTTGAATAGCGACCTGAAGTATCGCATGGTCGCTGCTTTTATCCGGAGCGGGAGGAATTTCGCGCATATTGTAGAAAAATAGCGTTTCGCGATCGCCAGGTAATTGTGTGGTTGAGGCTTGTTTCACAACCCGCACCTGCGATGTCGCTTTCGGTTCCAGACGTTGAATAGGGGGCAAAGCGACCAGAAGAGCATCGCTTTTCTCCCCTTTTTCATTTTCTATCCAGGAATAAGCAAGATAAGGCAGTTTGTCACTTTGGTTTTCGATACGCAGGCTGGTGGCTTTGTCATTGGCGTTAAACACAATGCGTGTGCGATCGGGTTGCACCGCAGCATTGCAGCCCAAGCTGATGGTTAACAACATTAAGGGTAATCCTTTAATAAATGTCATTCTCTTTTCCTTAATTAATGACAAGGTAAAATCAGGCGTTTGGTCGTGTCTTCCAGACGTTCTGGCAGATGAATAATGCAGCTTTGCTCACCCCAGACCACGGTAAACAGTTGATTTTCAGCGACACCGCTTAACCAGGCATGTCCTTCCTCGCCAACCATACCCACGCTAATGCCGCTATCATCCTGGCGGATATCCGCACCGAGGGGAGGGTACTGACCGCTGGCGTTGCGTATGATGACGTTAACGTCTTTACCGGAACGGGAAGCCAGTGATTTGTAACCTATCGCGCCTTCAATCCATGTTTCCTTGATGACGTTTTCTGCAACTGTTACGCCGTCGGGTAAGTCATTCATGTTCACCGCCACGGTGGAAGGCTGATAACTGGAAATCAACGGCACCACCGCAATGCCAAAATGGTTGGTGTAGTCGAGATTGCCCTGAACCGGAATATCTGCCACGCCATCGGTGCTGACCATCAGGCGTGGTTCATTGGTAGAGCTGCGGCGATGAAACGCTGCACCATATTGGGTTGCGGTGAAAGAACCGCTCCAGCTGCTGCTGACGGAACTGTAATCATTGGCGGCATAGGTACCAGAAATATCCCACTCACCCGCTGAACTCAGATGCTGATAGTTACCGCTCACCTGGGCTCCATTGTCCGGACGATCGGATTGCAGTCCGGCAGACATGCCCCAGCTATTACGTTCATCCAGCGTATCGTTCCACGACATGCGGTGTATGGTGCTGTGGCTACTGTTTTGCATGTCATAGCCAACCCGACCACCGTTACCGAAGGGGAGCGAAATTGACAGATAAATCTGGTTGTCGCGATCTTTATCTTCGTAGTGGGTCGTATTGAATGACGTCGAAATCGAGATATCTCTCCAGTCACCAATATCAACATTAAAACCTGCTGTGATGTTGGCGGTCGTGGAGGCGTCTGCATTCCACCTGGTTTGATGTAGCAGGTTGGCGTAAAGATTGAGGTTTAGTGGGGTAATCGGTTGGCCCACGGATAAGCTGATCGTCTGTTTTTCGTCCTGCGCATCGCTGTCGTTGTATTTGTGATCCAGATAGTTGGCGTAGCTGTGAAAATGACGATCTGAGAAGCGATAAGCGGCGAGCGAAATCGTGCTGTTGGTGGCATCCACTTGTTTGCTGTAATTAAAACGGTAGCTTAAGCCCCGCTCGTCCTGCTGAGTATCAAAATGGCTACTGGCCCACGTGACATCAAACGACAGCGCACCAAGCCACAGCATATTTTGCCCAATACCCATTGCGGCAGAATGGTAGTCATCACCAGAAAGCAGCAGGCCGCCGTACAGCGAGGTGTTTGACAGCATCCCCCAGGAAACTTCATTGCTAAAAAAGGTTTCATTTTCAGTTTGATGTGACATGGAGGGCCGTGGCTGACCCGCGGCCAGTTTATAGCGAACCTGTCCCTGACGAGTCAGGAAGGGCGTCGATGCTGCCGAAACCTGGAAATTGTTCACCCGACCATCTTCTTCCGTCACTTTGACATCAAGCGTGCCCTGAACAGACTGATTGAGGTCATCAATAATAAACGGTCCCGGAGGGACTTTTTTCTGGTAAATGACGCGACCTGATTGACTGATCGTCACCGTGGCATTGGTCTGTGCAATACCGCTAATTTGTGGGGCGTATCCGCGTAGCTCCCATGGCAACATTCGATCGTCACTCGCCAGTGCCGCGCCAGTATAAGAAAAACCATCGAAAATATTGGAACTGAAATCGGTTTCGCCGAGGGTTAATTTAGAGCCTAATTGCGGTAATGGACGAAAAAGATAGGTGCGCGATATTCCGCCTGACTGTTCATGGCTATCTTCGCTATCGGTGTTATTAAGCTGGTAATCACTGCGTAAGCGCCATGACCCGGCGTTAATTCCGGTGGTACCGTAGGCGTTCAGGTTAGTGCTGCTGCTGCCGTCCTGTGGGCGGTAGTTGCTGGCAAACAGGTTATAATCCATCAGGACCCCGGCAACACCTTCTTTCCATGTAGAGGGGGGAGCCCAGTTTTCTGAGTGCCACGCCAGCCAGGCTTGCGGAATACTAATATTCAGTTGCTGATTGGCTTGATCGAAATTGAAGAGCATTTCAGGTCGGGAACTGAAATCAATACACCGATCTATCTGTGGCAAGGACTGACGGATATCTGGTTTTAAACCAAATTTATCGACCAGTGAATCATTGATGCATGGAATGGTTTTGTCACCCTTTTTTTGCCAGTTGATTTTTTGCCCATTACTGATTTGGTTGTTATTCACCGCAACGCTAACAAAATATTCACCGGGAGCAATGACTCCTTTTTCCTTTAATAATGAAATATCAATGCGGTCGCGCATTGATTTATCGAGAACATTCAGATTAAATTCGACCGCCAATGCGCAAGGCATCGCCATGACCAGGCAGGATACAAAAGAGAGTCGATAAATATTCACGGTGTCCATACCTGATAAATATTTGAAGAAAGGCGGCGATAGCGCCGCCAAAGTAATACTTATTTATAATCCAGCACGTAGGTCGCATTCGCTGTAACTGCGCCTGGCGTTACAGGTGTAGCCTGATCAATTTGTTCCATCCAGGCAAAGAAATTCAGCGTTTGTTCGCTGGAGGTCGGAGCCAGGTCGATATCTGGAGTAGCGGTGCCTAAAACGATATTGCTTTGATCTTTATTCATTAAACGTACGCCGACGCCGGTGGCTTCACCCGTGCTGGTGTTGTTGAGAATCGGATCTGCGCCGGTGGTTTTCGCTGAGCTATCAAAGGTGACTGCAACTTTAGAAATCTTGCCACCGGAACCGTTGCTGGAGTTTTCCAGATCACAGTTGACTAAGCGCAGGTCGACAGCAACGGCATCGCTGTGATGTGACTGATTAATGTGGCTGGTGGTCACCTGACCGAGTTCAACCTCTTTATCAATATCATCCTGATGTATTTCACACGGTGCTTCAATAACTTCACCTTTAAAGTGAATTTCACCGGATCCTTCATCAGCTGCATAAACAGGTGCAGTGAATAGCAGAGATATGGCCAGAGCGGTCAATGTTTTTTGTCCTTTAAACATAACTGAGTCCTTTAAATAATGAGATAGAGTGTTGCGTGGCAAGAATATATAAAATGACAATTGAATGTATTTGGTTTTATTTAATAATATTAAAAAGCTTGTGATATAAAGAATGGAATAATTGAGTGCATAAATTTATTGTTTAATGAGATGAAGGATGGGGTGGGATGGATATGCATAATTTTCATTGGGTTAACAATGTTACCGGCAGGGAAGTATAAAAATAAACTTATCATTCTGCTCAGTATGTGACTTGTCTC
E. coli	CFT073 (AE014075.1)	Cluster139	ERR1790918-10-IAwoC-1	ERR2010961-12-IAwFC-1	GGAAAAATTGACGCTGCAATCCAGCACGCGAATGTTTTCCAGACCAGTAATATGATATTTCAGGTTTTGGGCAGTAGGGTCTTCGTTAACGCTACCGGCACCGTCAAATTGCACGACGATATAGTCGCTAAGCGTACTTTGATAATCATGCGGCGGCATTTCTCGTATTTTGACGTATAACCGCATGCGAGCGAGAAAGGTACGCGACATATGAATATTAGCGGGATCGCCCGAGCAAATTTTGTTCTGCCATCCCATCGCGATGATCTGCTCAGGGGTATAAATATCAATGTTCTTACTGTCGATACACTGGTTAGTGTCGATGCGACTTTTTCCCAGACTGGCATCGTAATCGACACCGTTGTATGTCACGCCGAGTTGATAATAACGATCCTGCACCCCCGGATAGGGGTTTACCCAGGCGTAGACATGCTCGCTTTCAAAGTTGCCGTTGGTATTGTTGTCACAATAGACGGGAATTTTAATATCGTCAGATTCCCAGATCTTATCACCGGGTTTGGCATTGCCTGGTACAGCAAACGGTTGAATCGCTTCTGATTTTTCTACTGCGCCACCAGATATACCAAAATAGCAGTTCAGCGCCATTGCAGACTTCAACGGCAGAAATAACAGGCAGATGACGAGCAACAATCCCTTGCCAGCACTCATTTCGCCTCCACTGCTTGTAAACGGCATTGTCCGCTGCAGTTGAGCGTCGTCATGCGTAATGCGCCGTAATCATCCATATAACCGAGATAAAACTGGCTGCCGCTATAACTTCCGGTGTTTGTGTTGACCGTACTAAAAGGTGCAACCATCACGGTTTTGAAGCCTGGGAGAACGCCTTTTTCATTTCTCCCCAGATAGGCAATGGTCAGATAATACGCGGTAGGATTTTTCAGTGTCAGTTGGTTGCCCTGCTGGCTGACCTGTAACTGCAGTTCGACCTTTTCTCCTGCTTTCTTGCGTAATGCAGCCGGTCGCCAGAACAATTTAATACGACTTTGAATAGCGACCTGAAGTATCGCATGGTCGCTGCTTTTATCCGGAGCGGGAGGAATTTCGCGCATATTGTAGAAAAATAGCGTTTCGCGATCGCCAGGTAATTGTGTGGTTGAGGCTTGTTTCACAACCCGCACCTGCGATGTCGCTTTCGGTTCCAGACGTTGAATAGGGGGCAAAGCGACCAGAAGAGCATCGCTTTTCTCCCCTTTTTCATTTTCTATCCAGGAATAAGCAAGATAAGGCAGTTTGTCACTTTGGTTTTCGATACGCAGGCTGGTGGCTTTGTCATTGGCGTTAAACACAATGCGTGTGCGATCGGGTTGCACCGCAGCATTGCAGCCCAAGCTGATGGTTAACAACATTAAGGGTAATCCTTTAATAAATGTCATTCTCTTTTCCTTAATTAATGACAAGGTAAAATCAGGCGTTTGGTCGTGTCTTCCAGACGTTCTGGCAGATGAATAATGCAGCTTTGCTCACCCCAGACCACGGTAAACAGTTGATTTTCAGCGACACCGCTTAACCAGGCATGTCCTTCCTCGCCAACCATACCCACGCTAATGCCGCTATCATCCTGGCGGATATCCGCACCGAGGGGAGGGTACTGACCGCTGGCGTTGCGTATGATGACGTTAACGTCTTTACCGGAACGGGAAGCCAGTGATTTGTAACCTATCGCGCCTTCAATCCATGTTTCCTTGATGACGTTTTCTGCAACTGTTACGCCGTCGGGTAAGTCATTCATGTTCACCGCCACGGTGGAAGGCTGATAACTGGAAATCAACGGCACCACCGCAATGCCAAAATGGTTGGTGTAGTCGAGATTGCCCTGAACCGGAATATCTGCCACGCCATCGGTGCTGACCATCAGGCGTGGTTCATTGGTAGAGCTGCGGCGATGAAACGCTGCACCATATTGGGTTGCGGTGAAAGAACCGCTCCAGCTGCTGCTGACGGAACTGTAATCATTGGCGGCATAGGTACCAGAAATATCCCACTCACCCGCTGAACTCAGATGCTGATAGTTACCGCTCACCTGGGCTCCATTGTCCGGACGATCGGATTGCAGTCCGGCAGACATGCTCCAGCTATTACGTTCATCCAGCGTATCGTTCCACGACATGCGGTGTATGGTGCTGTGGCTACTGTTTTGCATGTCATAGCCAACCCGACCACCGTTACCGAAGGGGAGCGAAATTGACAGATAAATCTGGTTGTCGCGATCTTTATCTTCGTAGTGGGTCGTATTGAATGACGTCGAAATCGAGATATCTCTCCAGTCACCAATATCAACATTAAAACCTGCTGTGATGTTGGCGGTCGTGGAGGCGTCTGCATTCCACCTGGTTTGATGTAGCAGGTTGGCGTAAAGATTGAGGTTTAGTGGGGTAATCGGTTGGCCCACGGATAAGCTGATCGTCTGTTTTTCGTCCTGCGCATCGCTGTCGTTGTATTTGTGATCCAGATAGTTGGCGTAGCTGTGAAAATGACGATCTGAGAAGCGATAAGCGGCGAGCGAAATCGTGCTGTTGGTGGCATCCACTTGTTTGCTGTAATTAAAACGGTAGCTTAAGCCCCGCTCGTCCTGCTGAGTATCAAAATGGCTACTGGCCCACGTGACATCAAACGACAGCGCACCAAGCCACAGCATATTTTGCCCAATACCCATTGCGGCAGAATGGTAGTCATCACCAGAAAGCAGCAGGCCGCCGTACAGCGAGGTGTTTGACAGCATCCCCCAGGAAACTTCATTGCTAAAAAAGGTTTCATTTTCAGTTTGATGTGACATGGAGGGCCGTGGCTGACCCGCGGCCAGTTTATAGCGAACCTGTCCCTGACGAGTCAGGAAGGGCGTCGATGCTGCCGAAACCTGGAAATTGTTCACCCGACCATCTTCTTCCGTCACTTTGACATCAAGCGTGCCCTGAACAGACTGATTGAGGTCATCAATAATAAACGGTCCCGGAGGGACTTTTTTCTGGTAAATGACGCGACCTGATTGACTGATCGTCACCGTGGCATTGGTCTGTGCAATACCGCTAATTTGTGGGGCGTATCCGCGTAGCTCCCATGGCAACATTCGATCGTCACTCGCCAGTGCCGCGCCAGTATAAGAAAAACCATCGAAAATATTGGAACTGAAATCGGTTTCGCCGAGGGTTAATTTAGAGCCTAATTGCGGTAATGGACGAAAAAGATAGGTGCGCGATATTCCGCCTGACTGTTCATGGCTATCTTCGCTATCGGTGTTATTAAGCTGGTAATCACTGCGTAAGCGCCATGACCCGGCGTTAATTCCGGTGGTACCGTAGGCGTTCAGGTTAGTGCTGCTGCTGCCGTCCTGTGGGCGGTAGTTGCTGGCAAACAGGTTATAATCCATCAGGACCCCGGCAACACCTTCTTTCCATGTAGAGGGGGGAGCCCAGTTTTCTGAGTGCCACGCCAGCCAGGCTTGCGGAATACTAATATTCAGTTGCTGATTGGCTTGATCGAAATTGAAGAGCATTTCAGGTCGGGAACTGAAATCAATACACCGATCTATCTGTGGCAAGGACTGACGGATATCTGGTTTTAAACCAAATTTATCGACCAGTGAATCATTGATGCATGGAATGGTTTTGTCACCCTTTTTTTGCCAGTTGATTTTTTGCCCATTACTGATTTGGTTGTTATTCACCGCAACGCTAACAAAATATTCACCGGGAGCAATGACTCCTTTTTCCTTTAATAATGAAATATCAATGCGGTCGCGCATTGATTTATCGAGAACATTCAGATTAAATTCGACCGCCAATGCGCAAGGCATCGCCATGACCAGGCAGGATACAAAAGAGAGTCGATAAATATTCACGGTGTCCATACCTGATAAATATTTGAAGAAAGGCGGCGATAGCGCCGCCAAAGTAATACTTATTTATAATCCAGCACGTAGGTCGCATTCGCTGTAACTGCGCCTGGCGTTACAGGTGTAGCCTGATCAATTTGTTCCATCCAGGCAAAGAAATTCAGCGTTTGTTCGCTGGAGGTCGGAGCCAGGTCGATATCTGGAGTAGCGGTGCCTAAAACGATATTGCTTTGATCTTTATTCATTAAACGTACGCCGACGCCGGTGGCTTCACCCGTGCTGGTGTTGTTGAGAATCGGATCTGCGCCGGTGGTTTTCGCTGAGCTATCAAAGGTGACTGCAACTTTAGAAATCTTGCCACCGGAACCGTTGCTGGAGTTTTCCAGATCACAGTTGACTAAGCGCAGGTCGACAGCAACGGCATCGCTGTGATGTGACTGATTAATGTGGCTGGTGGTCACCTGACCGAGTTCAACCTCTTTATCAATATCATCCTGATGTATTTCACACGGTGCTTCAATAACTTCACCTTTAAAGTGAATTTCACCGGATCCTTCATCAGCTGCATAAACAGGTGCAGTGAATAGCAGAGATATGGCCAGAGCGGTCAATGTTTTTTGTCCTTTAAACATAACTGAGTCCTTTAAATAATGAGATAGAGTGTTGCGTGGCAAGAATATATAAAATGACAATTGAATGTATTTGGTTTTATTTAATAATATTAAAAAGCTTGTGATATAAAGAATGGAATAATTGAGTGCATAAATTTATTGTTTAATGAGATGAAGGATGGGGTGGGATGGATATGCATAATTTTCATTGGGTTAACAATGTTACCGGCAGGGAAGTATAAAAATAAACTTATCATTCTGCTCAATATGTGACTTGTCT
E. coli	CFT073 (AE014075.1)	Cluster139	ERR1790918-10-IAwoC-1	SRR1788039-11-IAwFC-1	GGAAAAATTGACGCTGCAATCTAGCACGCGAATGTTTTCCAGACCAGTAATATGATATTTCAGGTTTTGGGCAGTAGGGTCTTCGTTAACGCTACCGGCACCGTCAAATTGCACGACGATATAGTCGCTAAGCGTACTTTGATAATCATGCGGCGGCATTTCTCGTATTTTGACGTATAACCGCATGCGAGCGAGAAAGGTACGCGACATATGAATATTAGCGGGATCGCCCGAGCAAATTTTGTTCTGCCATCCCATCGCGATGATCTGCTCAGGGGTATAAATATCAATGTTCTTACTGTCGATACACTGGTTAGTGTCGATGCGACTTTTTCCCAGACTGGCATCGTAATCGACACCGTTGTATGTCACGCCGAGTTGATAATAACGATCCTGCACCCCCGGATAGGGGTTTACCCAGGCGTAGACATGCTCGCTTTCAAAGTTGCCGTTGGTATTGTTGTCACAATAGACGGGAATTTTAATATCGTCAGATTCCCAGATCTTATCACCGGGTTTGGCATTGCCTGGTACAGCAAACGGTTGAATCGCTTCTGATTTTTCTACTGCGCCACCAGATGTACCAAAATAGCAGTTCAGCGCCATTGCAGACTTCAACGGCAGAAATAACAGGCAGATGACGAGCAACAATCCCTTGCCAGCACTCATTTCGCCTCCACTGCTTGTAAACGGCATTGTCCGCTGCAGTTGAGCGTCGTCATGCGTAATGCGCCGTAATCATCCATATAACCGAGATAAAACTGGCTGCCGCTATAACTTCCGGTGTTTGTGTTGACCGTACTAAAAGGTGCAACCATCACGGTTTTGAAGCCTGGGAGAACGCCTTTTTCATTTCTCCCCAGATAGGCAATGGTCAGATAATACGCGGTAGGATTTTTCAGTGTCAGTTGGTTGCCCTGCTGGCTGACCTGTAACTGCAGTTCGACCTTTTCTCCTGCTTTCTTGCGTAATGCAGCCGGTCGCCAGAACAATTTAATACGACTTTGAATAGCGACCTGAAGTATCGCATGGTCGCTGCTTTTATCCGGAGCGGGAGGAATTTCGCGCATATTGTAGAAAAATAGCGTTTCGCGATCGCCAGGTAATTGTGTGGTTGAGGCTTGTTTCACAACCCGCACCTGCGATGTCGCTTTCGGTTCCAGACGTTGAATAGGGGGCAAAGCGACCAGAAGAGCATCGCTTTTCTCCCCTTTTTCATTTTCTATCCAGGAATAAGCAAGATAAGGCAGTTTGTCACTTTGGTTTTCGATACGCAGGCTGGTGGCTTTGTCATTGGCGTTAAACACAATGCGTGTGCGATCGGGTTGCACCGCAGCATTGCAGCCCAAGCTGATGGTTAACAACATTAAGGGTAATCCTTTAATAAATGTCATTCTCTTTTCCTTAATTAATGACAAGGTAAAATCAGGCGTTTGGTCGTGTCTTCCAGACGTTCTGGCAGATGAATAATGCAGCTTTGCTCACCCCAGACCACGGTAAACAGTTGATTTTCAGCGACACCGCTTAACCAGGCATGTCCTTCCTCGCCAACCATACCCACGCTAATGCCGCTATCATCCTGGCGGATATCCGCACCGAGGGGAGGGTACTGACCGCTGGCGTTGCGTATGATGACGTTAACGTCTTTACCGGAACGGGAAGCCAGTGATTTGTAACCTATCGCGCCTTCAATCCATGTTTCCTTGATGACGTTTTCTGCAACTGTTACGCCGTCGGGTAAGTCATTCATGTTCACCGCCACGGTGGAAGGCTGATAACTGGAAATCAACGGCACCACCGCAATGCCAAAATGGTTGGTGTAGTCGAGATTGCCCTGAACCGGAATATCTGCCACGCCATCGGTGCTGACCATCAGGCGTGGTTCATTGGTAGAGCTGCGGCGATGAAACGCTGCACCATATTGGGTTGCGGTGAAAGAACCGCTCCAGCTGCTGCTGACGGAACTGTAATCATTGGCGGCATAGGTACCAGAAATATCCCACTCACCCGCTGAACTCAGATGCTGATAGTTACCGCTCACCTGGGCTCCATTGTCCGGACGATCGGATTGCAGTCCGGCAGACATGCCCCAGCTATTACGTTCATCCAGCGTATCGTTCCACGACATGCGGTGTATGGTGCTGTGGCTACTGTTTTGCATGTCATAGCCAACCCGACCACCGTTACCGAAGGGGAGCGAAATTGACAGATAAATCTGGTTGTCGCGATCTTTATCTTCGTAGTGGGTCGTATTGAATGACGTCGAAATCGAGATATCTCTCCAGTCACCAATATCAACATTAAAACCTGCTGTGATGTTGGCGGTCGTGGAGGCGTCTGCATTCCACCTGGTTTGATGTAGCAGGTTGGCGTAAAGATTGAGGTTTAGTGGGGTAATCGGTTGGCCCACGGATAAGCTGATCGTCTGTTTTTCGTCCTGCGCATCGCTGTCGTTGTATTTGTGATCCAGATAGTTGGCGTAGCTGTGAAAATGACGATCTGAGAAGCGATAAGCGGCGAGCGAAATCGTGCTGTTGGTGGCATCCACTTGTTTGCTGTAATTAAAACGGTAGCTTAAGCCCCGCTCGTCCTGCTGAGTATCAAAATGGCTACTGGCCCACGTGACATCAAACGACAGCGCACCAAGCCACAGCATATTTTGCCCAATACCCATTGCGGCAGAATGGTAGTCATCACCAGAAAGCAGCAGGCCGCCGTACAGCGAGGTGTTTGACAGCATCCCCCAGGAAACTTCATTGCTAAAAAAGGTTTCATTTTCAGTTTGATGTGACATGGAGGGCCGTGGCTGACCCGCGGCCAGTTTATAGCGAACCTGTCCCTGACGAGTCAGGAAGGGCGTCGATGCTGCCGAAACCTGGAAATTGTTCACCCGACCATCTTCTTCCGTCACTTTGACATCAAGCGTGCCCTGAACAGACTGATTGAGGTCATCAATAATAAACGGTCCCGGAGGGACTTTTTTCTGGTAAATGACGCGACCTGATTGACTGATCGTCACCGTGGCATTGGTCTGTGCAATACCGCTAATTTGTGGGGCGTATCCGCGTAGCTCCCATGGCAACATTCGATCGTCACTCGCCAGTGCCGCGCCAGTATAAGAAAAACCATCGAAAATATTGGAACTGAAATCGGTTTCGCCGAGGGTTAATTTAGAGCCTAATTGCGGTAATGGACGAAAAAGATAGGTGCGCGATATTCCGCCTGACTGTTCATGGCTATCTTCGCTATCGGTGTTATTAAGCTGGTAATCACTGCGTAAGCGCCATGACCCGGCGTTAATTCCGGTGGTACCGTAGGCGTTCAGGTTAGTGCTGCTGCTGCCGTCCTGTGGGCGGTAGTTGCTGGCAAACAGGTTATAATCCATCAGGACCCCGGCAACACCTTCTTTCCATGTAGAGGGGGGAGCCCAGTTTTCTGAGTGCCACGCCAGCCAGGCTTGCGGAATACTAATATTCAGTTGCTGATTGGCTTGATCGAAATTGAAGAGCATTTCAGGTCGGGAACTGAAATCAATACACCGATCTATCTGTGGCAAGGACTGACGGATATCTGGTTTTAAACCAAATTTATCGACCAGTGAATCATTGATGCATGGAATGGTTTTGTCACCCTTTTTTTGCCAGTTGATTTTTTGCCCATTACTGATTTGGTTGTTATTCACCGCAACGCTAACAAAATATTCACCGGGAGCAATGACTCCTTTTTCCTTTAATAATGAAATATCAATGCGGTCGCGCATTGATTTATCGAGAACATTCAGATTAAATTCGACCGCCAATGCGCAAGGCATCGCCATGACCAGGCAGGATACAAAAGAGAGTCGATAAATATTCACGGTGTCCATACCTGATAAATATTTGAAGAAAGGCGGCGATAGCGCCGCCAAAGTAATACTTATTTATAATCCAGCACGTAGGTCGCATTCGCTGTAACTGCGCCTGGCGTTACAGGTGTAGCCTGATCAATTTGTTCCATCCAGGCAAAGAAATTCAGCGTTTGTTCGCTGGAGGTCGGAGCCAGGTCGATATCTGGAGTAGCGGTGCCTAAAACGATATTGCTTTGATCTTTATTCATTAAACGTACGCCGACGCCGGTGGCTTCACCCGTGCTGGTGTTGTTGAGAATCGGATCTGCGCCGGTGGTTTTCGCTGAGCTATCAAAGGTGACTGCAACTTTAGAAATCTTGCCACCGGAACCGTTGCTGGAGTTTTCCAGATCACAGTTGACTAAGCGCAGGTCGACAGCAACGGCATCGCTGTGATGTGACTGATTAATGTGGCTGGTGGTCACCTGACCGAGTTCAACCTCTTTATCAATATCATCCTGATGTATTTCACACGGTGCTTCAATAACTTCACCTTTAAAGTGAATTTCACCGGATCCTTCATCAGCTGCATAAACAGGTGCAGTGAATAGCAGAGATATGGCCAGAGCGGTCAATGTTTTTTGTCCTTTAAACATAACTGAGTCCTTTAAATAATGAGATAGAGTGTTGCGTGGCAAGAATATATAAAATGACAATTGAATGTATTTGGTTTTATTTAATAATATTAAAAAGCTTGTGATATAAAGAATGGAATAATTGAGTGCATAAATTTATTGTTTAATGAGATGAAGGATGGGGTGGGATGGATATGCATAATTTTCATTGGGTTAACAATGTTACCGGCAGGGAAGTATAAAAATAAACTTATCATTCTGCTCAGTATGTGACTTGTCT
E. coli	CFT073 (AE014075.1)	Cluster139	ERR1790918-10-IAwoC-1	SRR3581391-11-IAwFC-1	GGAAAAATTGACGCTGCAATCCAGCACGCGAATGTTTTCCAGACCAGTAATATGATATTTCAGGTTTTGGGCAGTAGGGTCTTCGTTAACGCTACCGGCACCGTCAAATTGCACGACGATATAGTCGCTAAGCGTACTTTGATAATCATGCGGCGGCATTTCTCGTATTTTGACGTATAACCGCATGCGAGCGAGAAAGGTACGCGACATATGAATATTAGCGGGATCGCCCGAGCAAATTTTGTTCTGCCATCCCATCGCGATGATCTGCTCAGGGGTATAAATATCAATGTTCTTACTGTCGATACACTGGTTAGTGTCGATGCGACTTTTTCCCAGACTGGCATCGTAATCGACACCGTTGTATGTCACGCCGAGTTGATAATAACGATCCTGCACCCCCGGATAGAGGTTTACCCAGGCGTAGACATGCTCGCTTTCAAAGTTGCCGTTGGTATTGTTGTCACAATAGACGGGAATTTTAATATCGTCAGATTCCCAGATCTTATCACCGGGTTTGGCATTGCCTGGTACAGCAAACGGTTGAATCGCTTCTGATTTTTCTACTGCGCCACCAGATGTACCAAAATAGCAGTTCAGCGCCATTGCAGACTTCAACGGCAGAAATAACAGGCAGATGACGAGCAACAATCCCTTGCCAGCACTCATTTCGCCTCCACTGCTTGTAAACGGCATTGTCCGCTGCAGTTGAGCGTCGTCATGCGTAATGCGCCGTAATCATCCATATAACCGAGATAAAACTGGCTGCCGCTATAACTTCCGGTGTTTGTGTTGACCGTACTAAAAGGTGCAACCATCACGGTTTTGAAGCCTGGGAGAACGCCTTTTTCATTTCTCCCCAGATAGGCAATGGTCAGATAATACGCGGTAGGATTTTTCAGTGTCAGTTGGTTGCCCTGCTGGCTGACCTGTAACTGCAGTTCGACCTTTTCTCCTGCTTTCTTGCGTAATGCAGCCGGTCGCCAGAACAATTTAATACGACTTTGAATAGCGACCTGAAGTATCGCATGGTCGCTGCTTTTATCCGGAGCGGGAGGAATTTCGCGCATATTGTAGAAAAATAGCGTTTCGCGATCGCCAGGTAATTGTGTGGTTGAGGCTTGTTTCACAACCCGCACCTGCGATGTCGCTTTCGGTTCCAGACGTTGAATAGGGGGCAAAGCGACCAGAAGAGCATCGCTTTTCTCCCCTTTTTCATTTTCTATCCAGGAATAAGCAAGATAAGGCAGTTTGTCACTTTGGTTTTCGATACGCAGGCTGGTGGCTTTGTCATTGGCGTTAAACACAATGCGTGTGCGATCGGGTTGCACCGCAGCATTGCAGCCCAAGCTGATGGTTAACAACATTAAGGGTAATCCTTTAATAAATGTCATTCTCTTTTCCTTAATTAATGACAAGGTAAAATCAGGCGTTTGGTCGTGTCTTCCAGACGTTCTGGCAGATGAATAATGCAGCTTTGCTCACCCCAGACCACGGTAAACAGTTGATTTTCAGCGACACCGCTTAACCAGGCATGTCCTTCCTCGCCAACCATACCCACGCTAATGCCGCTATCATCCTGGCGGATATCCGCACCGAGGGGAGGGTACTGACCGCTGGCGTTGCGTATGATGACGTTAACGTCTTTACCGGAACGGGAAGCCAGTGATTTGTAACCTATCGCGCCTTCAATCCATGTTTCCTTGATGACGTTTTCTGCAACTGTTACGCCGTCGGGTAAGTCATTCATGTTCACCGCCACGGTGGAAGGCTGATAACTGGAAATCAACGGCACCACCGCAATGCCAAAATGGTTGGTGTAGTCGAGATTGCCCTGAACCGGAATATCTGCCACGCCATCGGTGCTGACCATCAGGCGTGGTTCATTGGTAGAGCTGCGGCGATGAAACGCTGCACCATATTGGGTTGCGGTGAAAGAACCGCTCCAGCTGCTGCTGACGGAACTGTAATCATTGGCGGCATAGGTACCAGAAATATCCCACTCACCCGCTGAACTCAGATGCTGATAGTTACCGCTCACCTGGGCTCCATTGTCCGGACGATCGGATTGCAGTCCGGCAGACATGCCCCAGCTATTACGTTCATCCAGCGTATCGTTCCACGACATGCGGTGTATGGTGCTGTGGCTACTGTTTTGCATGTCATAGCCAACCCGACCACCGTTACCGAAGGGGAGCGAAATTGACAGATAAATCTGGTTGTCGCGATCTTTATCTTCGTAGTGGGTCGTATTGAATGACGTCGAAATCGAGATATCTCTCCAGTCACCAATATCAACATTAAAACCTGCTGTGATGTTGGCGGTCGTGGAGGCGTCTGCATTCCACCTGGTTTGATGTAGCAGGTTGGCGTAAAGATTGAGGTTTAGTGGGGTAATCGGTTGGCCCACGGATAAGCTGATCGTCTGTTTTTCGTCCTGCGCATCGCTGTCGTTGTATTTGTGATCCAGATAGTTGGCGTAGCTGTGAAAATGACGATCTGAGAAGCGATAAGCGGCGAGCGAAATCGTGCTGTTGGTGGCATCCACTTGTTTGCTGTAATTAAAACGGTAGCTTAAGCCCCGCTCGTCCTGCTGAGTATCAAAATGGCTACTGGCCCACGTGACATCAAACGACAGCGCACCAAGCCACAGCATATTTTGCCCAATACCCATTGCGGCAGAATGGTAGTCATCACCAGAAAGCAGCAGGCCGCCGTACAGCGAGGTGTTTGACAGCATCCCCCAGGAAACTTCATTGCTAAAAAAGGTTTCATTTTCAGTTTGATGTGACATGGAGGGCCGTGGCTGACCCGCGGCCAGTTTATAGCGAACCTGTCCCTGACGAGTCAGGAAGGGCGTCGATGCTGCCGAAACCTGGAAATTGTTCACCCGACCATCTTCTTCCGTCACTTTGACATCAAGTGTGCCCTGAACAGACTGATTGAGGTCATCAATAATAAACGGTCCCGGAGGGACTTTTTTCTGGTAAATGACGCGACCTGATTGACTGATCGTCACCGTGGCATTGGTCTGTGCAATACCGCTAATTTGTGGGGCGTATCCGCGTAGCTCCCATGGTAACATTCGATCGTCACTCGCCAGTGCCGCGCCAGTATAAGAAAAACCATCGAAAATATTGGAACTGAAATCGGTTTCGCCGAGGGTTAATTTAGAGCCTAATTGCGGTAATGGACGAAAAAGATAGGTGCGCGATATTCCGCCTGACTGTTCATGGCTATCTTCGCTATCGGTGTTATTAAGCTGGTAATCACTGCGTAAGCGCCATGACCCGGCGTTAATTCCGGTGGTACCGTAGGCGTTCAGGTTAGTGCTGCTGCTGCCGTCCTGTGGGCGGTAGTTGCTGGCAAACAGGTTATAATCCATCAGGACCCCGGCAACACCTTCTTTCCATGTAGAGGGGGGAGCCCAGTTTTCTGAGTGCCACGCCAGCCAGGCTTGCGGAATACTAATATTCAGTTGCTGATTGGCTTGATCGAAATTGAAGAGCATTTCAGGTCGGGAACTGAAATCAATACACCGATCTATCTGTGGCAAGGACTGACGGATATCTGGTTTTAAACCAAATTTATCGACCAGTGAATCATTGATGCATGGAATGGTTTTGTCACCCTTTTTTTGCCAGTTGATTTTTTGCCCATTACTGATTTGGTTGTTATTCACCGCAACGCTAACAAAATATTCACCGGGAGCAATGACTCCTTTTTCCTTTAATAATGAAATATCAATGCGGTCGCGCATTGATTTATCGAGAACATTCAGATTAAATTCGACCGCCAATGCGCAAGGCATCGCCATGACCAGGCAGGATACAAAAGAGAGTCGATAAATATTCACGGTGTCCATACCTGATAAATATTTGAAGAAAGGCGGCGATAGCGCCGCCAAAGTAATACTTATTTATAATCCAGCACGTAGGTCGCATTCGCTGTAACTGCGCCTGGCGTTACAGGTGTAGCCTGATCAATTTGTTCCATCCAGGCAAAGAAATTCAGCGTTTGTTCGCTGGAGGTCGGAGCCAGGTCGATATCTGGAGTAGCGGTGCCTAAAACGATATTGCTTTGATCTTTATTCATTAAACGTACGCCGACGCCGGTGGCTTCACCCGTGCTGGTGTTGTTGAGAATCGGATCTGCGCCGGTGGTTTTCGCTGAGCTATCAAAGGTGACTGCAACTTTAGAAATCTTGCCACCGGAACCGTTGCTGGAGTTTTCCAGATCACAGTTGACTAAGCGCAGGTCGACAGCAACGGCATCGCTGTGATGTGACTGATTAATGTGGCTGGTGGTCACCTGACCGAGTTCAACCTCTTTATCAATATCATCCTGATGTATTTCACACGGTGCTTCAATAACTTCACCTTTAAAGTGAATTTCACCGGATCCTTCATCAGCTGCATAAACAGGTGCAGTGAATAGCAGAGATATGGCCAGAGCGGTCAATGTTTTTTGTCCTTTAAACATAACTGAGTCCTTTAAATAATGAGATAGAGTGTTGCGTGGCAAGAATATATAAAATGACAATTGAATGTATTTGGTTTTATTTAATAATATTAAAAAGCTTGTGATATAAAGAATGGAATAATTGAGTGCATAAATTTATTGTTTAATGAGATGAAGGATGGGGTGGGATGGATATGCATAATTTTCATTGGGTTAACAATGTTACCGGCAGGGAAGTATAAAAATAAACTTATCATTCTGCTCAGTATGTGACTTGTCT
E. coli	CFT073 (AE014075.1)	Cluster139	ERR1790918-10-IAwoC-1	SRR4294976-12-IAwFC-1	GGAAAAATTGACGCTGCAATCCAGCACGCGAATGTTTTCCAGACCAGTAATATGATATTTCAGGTTTTGGGCAGTAGGGTCTTCGTTAACGCTACCGGCACCGTCAAATTGCACGACGATATAGTCGCTAAGCGTACTTTGATAATCATGCGGCGGCATTTCTCGTATTTTGACGTATAACCGCATGCGAGCGAGAAAGGTACGCGACATATGAATATTAGCGGGATCGCCCGAGCAAATTTTGTTCTGCCATCCCATCGCGATGATCTGCTCAGGGGTATAAATATCAATGTTCTTACTGTCGATACACTGGTTAGTGTCGATGCGACTTTTTCCCAGACTGGCATCGTAATCGACACCGTTGTATGTCACGCCGAGTTGATAATAACGATCCTGCACCCCCGGATAGGGGTTTACCCAGGCGTAGACATGCTCGCTTTCAAAGTTGCCGTTGGTATTGTTGTCACAATAGACGGGAATTTTAATATCGTCAGATTCCCAGATCTTATCACCGGGTTTGGCATTGCCTGGTACAGCAAACGGTTGAATCGCTTCTGATTTTTCTACTGCGCCACCAGATGTACCAAAATAGCAGTTCAGCGCCATTGCAGACTTCAACGGCAGAAATAACAGGCAGATGACGAGCAACAATCCCTTGCCAGCACTCATTTCGCCTCCACTGCTTGTAAACGGCATTGTCCGCTGCAGTTGAGCGTCGTCATGCGTAATGCGCCGTAATCATCCATATAACCGAGATAAAACTGGCTGCCGCTATAACTTCCGGTGTTTGTGTTGACCGTACTAAAAGGTGCAACCATCACGGTTTTGAAGCCTGGGAGAACGCCTTTTTCATTTCTCCCCAGATAGGCAATGGTCAGATAATACGCGGTAGGATTTTTCAGTGTCAGTTGGTTGCCCTGCTGGCTGACCTGTAACTGCAGTTCGACCTTTTCTCCTGCTTTCTTGCGTAATGCAGCCGGTCGCCAGAACAATTTAATACGACTTTGAATAGCGACCTGAAGTATCGCATGGTCGCTGCTTTTATCCGGAGCGGGAGGAATTTCGCGCATATTGTAGAAAAATAGCGTTTCGCGATCGCCAGGTAATTGTGTGGTTGAGGCTTGTTTCACAACCCGCACCTGCGATGTCGCTTTCGGTTCCAGACGTTGAATAGGGGGCAAAGCGACCAGAAGAGCATCGCTTTTCTCCCCTTTTTCATTTTCTATCCAGGAATAAGCAAGATAAGGCAGTTTGTCACTTTGGTTTTCGATACGCAGGCTGGTGGCTTTGTCATTGGCGTTAAACACAATGCGTGTGCGATCGGGTTGCACCGCAGCATTGCAGCCCAAGCTGATGGTTAACAACATTAAGGGTAATCCTTTAATAAATGTCATTCTCTTTTCCTTAATTAATGACAAGGTAAAATCAGGCGTTTGGTCGTGTCTTCCAGACGTTCTGGCAGATGAATAATGCAGCTTTGCTCACCCCAGACCACGGTAAACAGTTGATTTTCAGCGACACCGCTTAACCAGGCATGTCCTTCCTCGCCAACCATACCCACGCTAATGCCGCTATCATCCTGGCGGATATCCGCACCGAGGGGAGGGTACTGACCGCTGGCGTTGCGTATGATGACGTTAACGTCTTTACCGGAACGGGAAGCCAGTGATTTGTAACCTATCGCGCCTTCAATCCATGTTTCCTTGATGACGTTTTCTGCAACTGTTACGCCGTCGGGTAAGTCATTCATGTTCACCGCCACGGTGGAAGGCTGATAACTGGAAATCAACGGCACCACCGCAATGCCAAAATGGTTGGTGTAGTCGAGATTGCCCTGAACCGGAATATCTGCCACGCCATCGGTGCTGACCATCAGGCGTGGTTCATTGGTAGAGCTGCGGCGATGAAACGCTGCACCATATTGGGTTGCGGTGAAAGAACCGCTCCAGCTGCTGCTGACGGAACTGTAATCATTGGCGGCATAGGTACCAGAAATATCCCACTCACCCGCTGAACTCAGATGCTGATAGTTACCGCTCACCTGGGCTCCATTGTCCGGACGATCGGATTGCAGTCCGGCAGACATGCCCCAGCTATTACGTTCATCCAGCGTATCGTTCCACGACATGCGGTGTATGGTGCTGTGGCTACTGTTTTGCATGTCATAGCCAACCCGACCACCGTTACCGAAGGGGAGCGAAATTGACAGATAAATCTGGTTGTCGCGATCTTTATCTTCGTAGTGGGTCGTATTGAATGACGTCGAAATCGAGATATCTCTCCAGTCACCAATATCAACATTAAAACCTGCTGTGATGTTGGCGGTCGTGGAGGCGTCTGCATTCCACCTGGTTTGATGTAGCAGGTTGGCGTAAAGATTGAGGTTTAGTGGGGTAATCGGTTGGCCCACGGATAAGCTGATCGTCTGTTTTTCGTCCTGCGCATCGCTGTCGTTGTATTTGTGATCCAGATAGTTGGCGTAGCTGTGAAAATGACGATCTGAGAAGCGATAAGCGGCGAGCGAAATCGTGCTGTTGGTGGCATCCACTTGTTTGCTGTAATTAAAACGGTAGCTTAAGCCCCGCTCGTCCTGCTGAGTATCAAAATGGCTACTGGCCCACGTGACATCAAACGACAGCGCACCAAGCCACAGCATATTTTGCCCAATACCCATTGCGGCAGAATGGTAGTCATCACCAGAAAGCAGCAGGCCGCCGTACAGCGAGGTGTTTGACAGCATCCCCCAGGAAACTTCATTGCTAAAAAAGGTTTCATTTTCAGTTTGATGTGACATGGAGGGCCGTGGCTGACCCGCGGCCAGTTTATAGCGAACCTGTCCCTGACGAGTCAGGAAGGGCGTCGATGCTGCCGAAACCTGGAAATTGTTCACCCGACCATCTTCTTCCGTCACTTTGACATCAAGCGTGCCCTGAACAGACTGATTGAGGTCATCAATAATAAACGGTCCCGGAGGGACTTTTTTCTGGTAAATGACGCGACCTGATTGACTGATCGTCACCGTGGCATTGGTCTGTGCAATACCGCTAATTTGTGGGGCGTATCCGCGTAGCTCCCATGGCAACATTCGATCGTCACTCGCCAGTGCCGCGCCAGTATAAGAAAAACCATCGAAAATATTGGAACTGAAATCGGTTTCGCCGAGGGTTAATTTAGAGCCTAATTGCGGTAATGGACGAAAAAGATAGGTGCGCGATATTCCGCCTGACTGTTCATGGCTATCTTCGCTATCGGTGTTATTAAGCTGGTAATCACTGCGTAAGCGCCATGACCCGGCGTTAATTCCGGTGGTACCGTAGGCGTTCAGGTTAGTGCTGCTGCTGCCGTCCTGTGGGCGGTAGTTGCTGGCAAACAGGTTATAATCCATCAGGACCCCGGCAACACCTTCTTTCCATGTAGAGGGGGGAGCCCAGTTTTCTGAGTGCCACGCCAGCCAGGCTTGCGGAATACTAATATTCAGTTGCTGATTGGCTTGATCGAAATTGAAGAGCATTTCAGGTCGGGAACTGAAATCAATACACCGATCTATCTGTGGCAAGGACTGACGGATATCTGGTTTTAAACCAAATTTATCGACCAGTGAATCATTGATGCATGGAATGGTTTTGTCACCCTTTTTTTGCCAGTTGATTTTTTGCCCATTACTGATTTGGTTGTTATTCACCGCAACGCTAACAAAATATTCACCGGGAGCAATGACTCCTTTTTCCTTTAATAATGAAATATCAATGCGGTCGCGCATTGATTTATCGAGAACATTCAGATTAAATTCGACCGCCAATGCGCAAGGCATCGCCATGACCAGGCAGGATACAAAAGAGAGTCGATAAATATTCACGGTGTCCATACCTGATAAATATTTGAAGAAAGGCGGCGATAGCGCCGCCAAAATAATACTTATTTATAATCCAGCACGTAGGTCGCATTCGCTGTAACTGCGCCTGGCGTTACAGGTGTAGCCTGATCAATTTGTTCCATCCAGGCAAAGAAATTCAGCGTTTGTTCGCTGGAGGTCGGAGCCAGGTCGATATCTGGAGTAGCGGTGCCTAAAACGATATTGCTTTGATCTTTATTCATTAAACGTACGCCGACGCCGGTGGCTTCACCCGTGCTGGTGTTGTTGAGAATCGGATCTGCGCCGGTGGTTTTCGCTGAGCTATCAAAGGTGACTGCAACTTTAGAAATCTTGCCACCGGAACCGTTGCTGGAGTTTTCCAGATCACAGTTGACTAAGCGCAGGTCGACAGCAACGGCATCGCTGTGATGTGACTGATTAATGTGGCTGGTGGTCACCTGACCGAGTTCAACCTCTTTATCAATATCATCCTGATGTATTTCACACGGTGCTTCAATAACTTCACCTTTAAAGTGAATTTCACCGGATCCTTCATCAGCTGCATAAACAGGTGCAGTGAATAGCAGAGATATGGCCAGAGCGGTCAATGTTTTTTGTCCTTTAAACATAACTGAGTCCTTTAAATAATGAGATAGAGTGTTGCGTGGCAAGAATATATAAAATGACAATTGAATGTATTTGGTTTTATTTAATAATATTAAAAAGCTTGTGATATAAAGAATGGAATAATTGAGTGCATAAATTTATTGTTTAATGAGATGAAGGATGGGGTGGGATGGATATGCATAATTTTCATTGGGTTAACAATGTTACCGGCAGGGAAGTATAAAAATAAACTTATCATTCTGCTCAGTATGTGACTTGTCT
E. coli	CFT073 (AE014075.1)	Cluster139	ERR1790918-10-IAwoC-1	SRR5470260-10-IAwFC-1	GGAAAAATTGACGCTGCAATCCAGCACGCGAATGTTTTCCAGACCAGTAATATGATATTTCAGGTTTTGGGCAGTAGGGTCTTCGTTAACGCTACCGGCACCGTCAAATTGCACGACGATATAGTCGCTAAGCGTACTTTGATAATCATGCGGCGGCATTTCTCGTATTTTGACGTATAACCGCATGCGAGCGAGAAAGGTACGCGACATATGAATATTAGCGGGATCGCCCGAGCAAATTTTGTTCTGCCATCCCATCGCGATGATCTGCTCAGGGGTATAAATATCAATGTTCTTACTGTCGATACACTGGTTAGTGTCGATGCGACTTTTTCCCAGACTGGCATCGTAATCGACACCGTTGTATGTCACGCCGAGTTGATAATAACGATCCTGCACCCCCGGATAGGGGTTTACCCAGGCGTAGACATGCTCGCTTTCAAAGTTGCCGTTGGTATTGTTGTCACAATAGACGGGAATTTTAATATCGTCAGATTCCCAGATCTTATCACCGGGTTTGGCATTGCCTGGTACAGCAAACGGTTGAATCGCTTCTGATTTTTCTACTGCGCCACCAGATGTACCAAAATAGCAGTTCAGCGCCATTGCAGACTTCAACGGCAGAAATAACAGGCAGATGACGAGCAACAATCCCTTGCCAGCACTCATTTCGCCTCCACTGCTTGTAAACGGCATTGTCCGCTGCAGTTGAGCGTCGTCATGCGTAATGCGCCGTAATCATCCATGTAACCGAGATAAAACTGGCTGCCGCTATAACTTCCGGTGTTTGTGTTGACCGTACTAAAAGGTGCAACCATCACGGTTTTGAAGCCTGGGAGAACGCCTTTTTCATTTCTCCCCAGATAGGCAATGGTCAGATAATACGCGGTAGGATTTTTCAGTGTCAGTTGGTTGCCCTGCTGGCTGACCTGTAACTGCAGTTCGACCTTTTCTCCTGCTTTCTTGCGTAATGCAGCCGGTCGCCAGAACAATTTAATACGACTTTGAATAGCGACCTGAAGTATCGCATGGTCGCTGCTTTTATCCGGAGCGGGAGGAATTTCGCGCATATTGTAGAAAAATAGCGTTTCGCGATCGCCAGGTAATTGTGTGGTTGAGGCTTGTTTCACAACCCGCACCTGCGATGTCGCTTTCGGTTCCAGACGTTGAATAGGGGGCAAAGCGACCAGAAGAGCATCGCTTTTCTCCCCTTTTTCATTTTCTATCCAGGAATAAGCAAGATAAGGCAGTTTGTCACTTTGGTTTTCGATACGCAGGCTGGTGGCTTTGTCATTGGCGTTAAACACAATGCGTGTGCGATCGGGTTGCACCGCAGCATTGCAACCCAAGCTGATGGTTAACAACATTAAGGGTAATCCTTTAATAAATGTCATTCTCTTTTCCTTAATTAATGACAAGGTAAAATCAGGCGTTTGGTCGTGTCTTCCAGACGTTCTGGCAGATGAATAATGCAGCTTTGCTCACCCCAGACCACGGTAAACAGTTGATTTTCAGCGACACCGCTTAACCAGGCATGTCCTTCCTCGCCAACCATACCCACGCTAATGCCGCTGTCATCCTGGCGGATATCCGCACCGAGGGGAGGGAACTGACCGCTGGCGTTGCGTATGATGACGTTAACGTCTTTACCGGAACGGGAAGCCAGTGATTTGTAACCTATCGCGCCTTCAATCCATGTTTCCTTGATGACGTTTTCTGCAACTGTTACGCCGTCGGGTAAGTCATTCATGTTCACCGCCACGGTGGAAGGCTGGTAACTGGAAATCAACGGCACCACCGCAATGCCAAAATGGTTGGTGTAGTCGAGATTGCCCTGAACCGGAATATCTGCCACGCCATCGGTGCTGACCATCAGGCGTGGTTCATTGGTGGAGCTGCGGCGATGAAATGCTGCACCATATTGGGTTGCGGTGAAAGAACCGCTCCAGCTGCTGCTGACGGAACTGTAATCACTGGCGGCATAGGTACCAGAAATATCCCACTCACCCGCTGAACTCAGGTGCTGATAGTTACCGCTCACCTGGGCTCCATTGTCCGGACGATCGGATTGCAGTCCGGCAGACATGCCCCAGCTATTACGTTCATCCAGCGTATCGTTCCACGACATGCGGTGTATGGTGCTGTGGCTACTGTTTTGCATGTCATAGCCAACCCGACCACCGTTACCGAAGGGGAGCGAAATCGACAGATAAATCTGGTTGTCGCGATCTTTATCTTCGTAGTGGGTCGTATTGAATGACGTCGAAATCGAGATATCTCTCCAGTCACCAATATCAACATTAAAACCTGCTGTGATGTTGGCGGTCGTGGAGGCGTCTGCATTCCACCAGGTTTGATGTAGCAGGTTGGCGTAAAGATTGAGGTTTAGTGGGGTAATCGGTTGGCCCACGGATAAGCTGATCGTCTGTTTTTCGTCCTGCGCATCGCTGTCGTTGTATTTGTGATCCAGATAGTTGGCGTAGCTGTGAAAATGACGATCTGAGAAGCGATAAGCGGCGAGCGAAATCGTGCTGTTGGTGGCATCCACTTGTTTGCTGTAATTAAAACGGTAGCTTAAGCCCCGCTCGTCCTGCTGAGTATCAAAATGGCTACTGGCCCAGGTGACATCAAAGGACAGTGCGCCAAGCCACAGCATATTTTGCCCGATACCCATTGCGGCAGAATGGTAGTCATCATCAGAAATCAGCAGGCCGCCGTACAGCGAGGTGTTTGAGAGCATCCCCCAGGAAACTTCATTGCTAAAAAAGGTTTCATTTTCAGTTTGATGTGACATGGAAGGCCGTGGCTGACCCGCGGCCAATTTATAGCGAACCTGTCCCTGGCGAGTCAGGAAGGGCGTCGATGCTGCCGAAACCTGGAAATTGTTCACCCGACCATCTTCTTCCGTCACTTTGACATCCAGCGTGCCCTGAACAGACTGATTGAGGTCATCAATAATAAACGGGCCTGGCGGGACTTTTTTCTGGTAAATGACGCGGCCTGATTGACTGATCGTCACCGTGGCATTGGTCTGTGCAATACCGCTAATTTGTGGGGCGTAGCCACGCAGCTCCCACGGTAACATTCGATCGTCACTCGCCAGTGCCGCGCCGGTATAAGAAAAACCATCGAAAATATTGGAACTGAAATCGGTTTCGCCGAGGGTTAACTTAGAGCCTAATTGCGGTAATGGACGAAAAAGATAGGTGCGCGATATTCCGCCTGACTGGTCATGGTTATCTTCGCTATCGGTCTTATTAAGCTGGTAATCACTGCGTAAGCGCCATGCCCCGGCGTTAATTCCGGCGGTACCGTAGGCATTCAGGTTAGTGCTGCTGCTGCCGTCCTGTGGGCGGTAGCTGCTGGCAAACAAGTTGTAATCCATCAGGACACCGGCAACACCTTCTTTCCATGTAGAGGGGGGAGCCCAGTTTTCTGAGTGCCACGCCAGCCAGGCTTGCGGAATACTAATATTCAGTTGCTGATTGGCTTGATCGAAATTGAAGAGCATTTCAGGTCGGGAACTGAAATCAATACACCGATCTATCTGTGGCAAGGACTGACGGATATCTGGTTTTAAACCAAATTTATCGACCAGTGAATCATTGATGCATGGAATGGTTTTGTCACCCTTTTTTTGCCAGTTAATTTTTTGCCCATTACTGATTTTGTTGTTATTCACCGCAACGCTAACAAAATATTCACCGGGAGCAATGACTCCTTTTTCCTTTAATAATGAAATATCAATGCGGTCGCGCATTGATTTATCGAGAACATTCAGATTGAATTCGACCGCCATTGCGCAAGGCATCGCCATGACCAGGCAGGATACAAAAGAGAGTCGATAAATATTCACGGTGTCCATACCTGATAAATATTTGAAGAAAGGCGGCGATAGCGCCGCCAAAGTAATACTTATTTATAATCCAGCACGTAGGTCGCATTCGCTGTAACTGCGCCTGGCGTTACAGGTGTAGCCTGATCAATTTGTTCCATCCAGGCAAAGAAATTCAGCGTTTGTTCGCTGGAGGTCGGAGCTAGGTCGATATCTGGAGTAGCGGTGCCTAAAACGATATTGCTTTGATCTTTATTCATTAAACGTACGCCGACGCCGGTGGCTTCACCCGTGCTGGTGTTGTTGAGAATCGGATCTGCGCCGGTGGTTTTCGCTGAGCTATCAAAGGTGACTGCAACTTTAGAAATCTTGCCACCGGAACCGTTGCTGGAGTTTTCCAGATCACAGTTGACTAAGCGCAGGTCGACAGCAACGGCATCGCTGTGATGTGACTGATTAATGTGGCTGGTGGTCACCTGACCGAGTTCAACCTCTTTATCAATATCATCCTGATGTATTTCACACGGTGCTTCAATAACTTCACCTTTAAAGTGAATTTCACCGGATCCTTCATCAGCTGCATAAACAGGTGCAGTGAATAGCAGAGATATGGCCAGAGCGGTCAATGTTTTTTGTCCTTTAAACATAACTGAGTCCTTTAAATAATGAGATAGAGTGTTGCGTGGCAAGAATATATAAAATGACAATTGAATGTATTTGGTTTTATTTAATAATATTAAAAAGCTTGTGATATAAAGAATGGAATAATTGAGTGCATAAATTTATTGTTTAATGAGATGAAGGATGGGGTGGGATGGATATGCATAATTTTCATTGGGTTAACAATGTTACCGGCAGGGAAGTATAAAAATAAACTTATCATTCTGCTCAGTATGTGACTTGTCT
E. coli	CFT073 (AE014075.1)	Cluster139	ERR1790918-10-IAwoC-1	SRR6076199-9-IAwFC-1	GGAAAAATTGACGCTGCAATCCAGCACGCGAATGTTTTCCAGACCAGTAATATGATATTTCAGGTTTTGGGCAGTAGGGTCTTCGTTAACGCTACCGGCACCGTCAAATTGCACGACGATATAGTCGCTAAGCGTACTTTGATAATCATGCGGCGGCATTTCTCGTATTTTGACGTATAACCGCATGCGAGCGAGAAAGGTACGCGACATATGAATATTAGCGGGATCGCCCGAGCAAATTTTGTTCTGCCATCCCATCGCGATGATCTGCTCAGGGGTATAAATATCAATGTTCTTACTGTCGATACACTGGTTAGTGTCGATGCGACTTTTTCCCAGACTGGCATCGTAATCGACACCGTTGTATGTCACGCCGAGTTGATAATAACGATCCTGCACCCCCGGATAGGGGTTTACCCAGGCGTAGACATGCTCGCTTTCAAAGTTGCCGTTGGTATTGTTGTCACAATAGACGGGAATTTTAATATCGTCAGATTCCCAGATCTTATCACCGGGTTTGGCATTGCCTGGTACAGCAAACGGTTGAATCGCTTCTGATTTTTCTACTGCGCCACCAGATATACCAAAATAGCAGTTCAGCGCCATTGCAGACTTCAACGGCAGAAATAACAGGCAGATGACGAGCAACAATCCCTTGCCAGCACTCATTTCGCCTCCACTGCTTGTAAACGGCATTGTCCGCTGCAGTTGAGCGTCGTCATGCGTAATGCGCCGTAATCATCCATATAACCGAGATAAAACTGGCTGCCGCTATAACTTCCGGTGTTTGTGTTGACCGTACTAAAAGGTGCAACCATCACGGTTTTGAAGCCTGGGAGAACGCCTTTTTCATTTCTCCCCAGATAGGCAATGGTCAGATAATACGCGGTAGGATTTTTCAGTGTCAGTTGGTTGCCCTGCTGGCTGACCTGTAACTGCAGTTCGACCTTTTCTCCTGCTTTCTTGCGTAATGCAGCCGGTCGCCAGAACAATTTAATACGACTTTGAATAGCGACCTGAAGTATCGCATGGTCGCTGCTTTTATCCGGAGCGGGAGGAATTTCGCGCATATTGTAGAAAAATAGCGTTTCGCGATCGCCAGGTAATTGTGTGGTTGAGGCTTGTTTCACAACCCGCACCTGCGATGTCGCTTTCGGTTCCAGACGTTGAATAGGGGGCAAAGCGACCAGAAGAGCATCGCTTTTCTCCCCTTTTTCATTTTCTATCCAGGAATAAGCAAGATAAGGCAGTTTGTCACTTTGGTTTTCGATACGCAGGCTGGTGGCTTTGTCATTGGCGTTAAACACAATGCGTGTGCGATCGGGTTGCACCGCAGCATTGCAGCCCAAGCTGATGGTTAACAACATTAAGGGTAATCCTTTAATAAATGTCATTCTCTTTTCCTTAATTAATGACAAGGTAAAATCAGGCGTTTGGTCGTGTCTTCCAGACGTTCTGGCAGATGAATAATGCAGCTTTGCTCACCCCAGACCACGGTAAACAGTTGATTTTCAGCGACACCGCTTAACCAGGCATGTCCTTCCTCGCCAACCATACCCACGCTAATGCCGCTATCATCCTGGCGGATATCCGCACCGAGGGGAGGGTACTGACCGCTGGCGTTGCGTATGATGACGTTAACGTCTTTACCGGAACGGGAAGCCAGTGATTTGTAACCTATCGCGCCTTCAATCCATGTTTCCTTGATGACGTTTTCTGCAACTGTTACGCCGTCGGGTAAGTCATTCATGTTCACCGCCACGGTGGAAGGCTGATAACTGGAAATCAACGGCACCACCGCAATGCCAAAATGGTTGGTGTAGTCGAGATTGCCCTGAACCGGAATATCTGCCACGCCATCGGTGCTGACCATCAGGCGTGGTTCATTGGTAGAGCTGCGGCGATGAAACGCTGCACCATATTGGGTTGCGGTGAAAGAACCGCTCCAGCTGCTGCTGACGGAACTGTAATCATTGGCGGCATAGGTACCAGAAATATCCCACTCACCCGCTGAACTCAGATGCTGATAGTTACCGCTCACCTGGGCTCCATTGTCCGGACGATCGGATTGCAGTCCGGCAGACATGCCCCAGCTATTACGTTCATCCAGCGTATCGTTCCACGACATGCGGTGTATGGTGCTGTGGCTACTGTTTTGCATGTCATAGCCAACCCGACCACCGTTACCGAAGGGGAGTGAAATTGACAGATAAATCTGGTTGTCGCGATCTTTATCTTCGTAGTGGGTCGTATTGAATGACGTCGAAATCGAGATATCTCTCCAGTCACCAATATCAACATTAAAACCTGCTGTGATGTTGGCGGTCGTGGAGGCGTCTGCATTCCACCTGGTTTGATGTAGCAGGTTGGCGTAAAGATTGAGGTTTAGTGGGGTAATCGGTTGGCCCACGGATAAGCTGATCGTCTGTTTTTCGTCCTGCGCATCGCTGTCGTTGTATTTGTGATCCAGATAGTTGGCGTAGCTGTGAAAATGACGATCTGAGAAGCGATAAGCGGCGAGCGAAATCGTGCTGTTGGTGGCATCCACTTGTTTGCTGTAATTAAAACGGTAGCTTAAGCCCCGCTCGTCCTGCTGAGTATCAAAATGGCTACTGGCCCACGTGACATCAAACGACAGCGCACCAAGCCACAGCATATTTTGCCCAATACCCATTGCGGCAGAATGGTAGTCATCACCAGAAAGCAGCAGGCCGCCGTACAGCGAGGTGTTTGACAGCATCCCCCAGGAAACTTCATTGCTAAAAAAGGTTTCATTTTCAGTTTGATGTGACATGGAGGGCCGTGGCTGACCCGCGGCCAGTTTATAGCGAACCTGTCCCTGACGAGTCAGGAAGGGCGTCGATGCTGCCGAAACCTGGAAATTGTTCACCCGACCATCTTCTTCCGTCACTTTGACATCAAGCGTGCCCTGAACAGACTGATTGAGGTCATCAATAATAAACGGTCCCGGAGGGACTTTTTTCTGGTAAATGACGCGACCTGATTGACTGATCGTCACCGTGGCATTGGTCTGTGCAATACCGCTAATTTGTGGGGCGTATCCGCGTAGCTCCCATGGCAACATTCGATCGTCACTCGCCAGTGCCGCGCCAGTATAAGAAAAACCATCGAAAATATTGGAACTGAAATCGGTTTCGCCGAGGGTTAATTTAGAGCCTAATTACGGTAATGGACGAAAAAGATAGGTGCGCGATATTCCGCCTGACTGTTCATGGCTATCTTCGCTATCGGTGTTATTAAGCTGGTAATCACTGCGTAAGCGCCATGACCCGGCGTTAATTCCGGTGGTACCGTAGGCGTTCAGGTTAGTGCTGCTGCTGCCGTCCTGTGGGCGGTAGTTGCTGGCAAACAGGTTATAATCCATCAGGACCCCGGCAACACCTTCTTTCCATGTAGAGGGGGGAGCCCAGTTTTCTGAGTGCCACGCCAGCCAGGCTTGCGGAATACTAATATTCAGTTGCTGATTGGCTTGATCGAAATTGAAGAGCATTTCAGGTCGGGAACTGAAATCAATACACCGATCTATCTGTGGCAAGGACTGACGGATATCTGGTTTTAAACCAAATTTATCGACCAGTGAATCATTGATGCATGGAATGGTTTTGTCACCCTTTTTTTGCCAGTTGATTTTTTGCCCATTACTGATTTGGTTGTTATTCACCGCAACGCTAACAAAATATTCACCGGGAGCAATGACTCCTTTTTCCTTTAATAATGAAATATCAATGCGGTCGCGCATTGATTTATCGAGAACATTCAGATTAAATTCGACCGCCAATGCGCAAGGCATCGCCATGACCAGGCAGGATACAAAAGAGAGTCGATAAATATTCACGGTGTCCATACCTGATAAATATTTGAAGAAAGGCGGCGATAGCGCCGCCAAAGTAATACTTATTTATAATCCAGCACGTAGGTCGCATTCGCTGTAACTGCGCCTGGCGTTACAGGTGTAGCCTGATCAATTTGTTCCATCCAGGCAAAGAAATTCAGCGTTTGTTCGCTGGAGGTCGGAGCCAGGTCGATATCTGGAGTAGCGGTGCCTAAAACGATATTGCTTTGATCTTTATTCATTAAACGTACGCCGACGCCGGTGGCTTCACCCGTGCTGGTGTTGTTGAGAATCGGATCTGCGCCGGTGGTTTTCGCTGAGCTATCAAAGGTGACTGCAACTTTAGAAATCTTGCCACCGGAACCGTTGCTGGAGTTTTCCAGATCACAGTTGACTAAGCGCAGGTCGACAGCAACGGCATCGCTGTGATGTGACTGATTAATGTGGCTGGTGGTCACCTGACCGAGTTCAACCTCTTTATCAATATCATCCTGATGTATTTCACACGGTGCTTCAATAACTTCACCTTTAAAGTGAATTTCACCGGATCCTTCATCAGCTGCATAAACAGGTGCAGTGAATAGCAGAGATATGGCCAGAGCGGTCAATGTTTTTTGTCCTTTAAACATAACTGAGTCCTTTAAATAATGAGATAGAGTGTTGCGTGGCAAGAATATATAAAATGACAATTGAATGTATTTGGTTTTATTTAATAATATTAAAAAGCTTGTGATATAAAGAATGGAATAATTGAGTGCATAAATTTATTGTTTAATGAGATGAAGGATGGGGTGGGATGGATATGCATAATTTTCATTGGGTTAACAATGTTACCGGCAGGGAAGTATAAAAATAAACTTATCATTCTGCTCAGTATGTGACTTGTCT
E. coli	CFT073 (AE014075.1)	Cluster139	ERR1790918-10-IAwoC-1	SRR6077262-10-IAwFC-1	GGAAAAATTGACGCTGCAATCCAGCACGCGAATGTTTTCCAGACCAGTAATATGATATTTCAGGTTTTGGGCAGTAGGGTCTTCGTTAACGCTACCGGCACCGTCAAATTGCACGACGATATAGTCGCTAAGCGTACTTTGATAATCATGCGGCGGCATTTCTCGTATTTTGACGTATAACCGCATGCGAGCGAGAAAGGTACGCGACATATGAATATTAGCGGGATCGCCCGAGCAAATTTTGTTCTGCCATCCCATCACGATGATCTGCTCAGGGGTATAAATATCAATGTTCTTACTGTCGATACACTGGTTAGTGTCGATGCGACTTTTTCCCAGACTGGCATCGTAATCGACACCGTTGTATGTCACGCCGAGTTGATAATAACGATCCTGCACCCCCGGATAGGGGTTTACCCAGGCGTAGACATGCTCGCTTTCAAAGTTGCCGTTGGTATTGTTGTCACAATAGACGGGAATTTTAATATCGTCAGATTCCCAGATCTTATCACCGGGTTTGGCATTGCCTGGTACAGCAAACGGTTGAATCGCTTCTGATTTTTCTACTGCGCCACCAGATATACCAAAATAGCAGTTCAGCGCCATTGCAGACTTCAACGGCAGAAATAACAGGCAGATGACGAGCAACAATCCCTTGCCAGCACTCATTTCGCCTCCACTGCTTGTAAACGGCATTGTCCGCTGCAGTTGAGCGTCGTCATGCGTAATGCGCCGTAATCATCCATATAACCGAGATAAAACTGGCTGCCGCTATAACTTCCGGTGTTTGTGTTGACCGTACTAAAAGGTGCAACCATCACGGTTTTGAAGCCTGGGAGAACGCCTTTTTCATTTCTCCCCAGATAGGCAATGGTCAGATAATACGCGGTAGGATTTTTCAGTGTCAGTTGGTTGCCCTGCTGGCTGACCTGTAACTGCAGTTCGACCTTTTCTCCTGCTTTCTTGCGTAATGCAGCCGGTCGCCAGAACAATTTAATACGACTTTGAATAGCGACCTGAAGTATCGCATGGTCGCTGCTTTTATCCGGAGCGGGAGGAATTTCGCGCATATTGTAGAAAAATAGCGTTTCGCGATCGCCAGGTAATTGTGTGGTTGAGGCTTGTTTCACAACCCGCACCTGCGATGTCGCTTTCGGTTCCAGACGTTGAATAGGGGGCAAAGCGACCAGAAGAGCATCGCTTTTCTCCCCTTTTTCATTTTCTATCCAGGAATAAGCAAGATAAGGCAGTTTGTCACTTTGGTTTTCGATACGCAGGCTGGTGGCTTTGTCATTGGCGTTAAACACAATGCGTGTGCGATCGGGTTGCACCGCAGCATTGCAGCCCAAGCTGATGGTTAACAACATTAAGGGTAATCCTTTAATAAATGTCATTCTCTTTTCCTTAATTAATGACAAGGTAAAATCAGGCGTTTGGTCGTGTCTTCCAGACGTTCTGGCAGATGAATAATGCAGCTTTGCTCACCCCAGACCACGGTAAACAGTTGATTTTCAGCGACACCGCTTAACCAGGCATGTCCTTCCTCGCCAACCATACCCACGCTAATGCCGCTATCATCCTGGCGGATATCCGCACCGAGGGGAGGGTACTGACCGCTGGCGTTGCGTATGATGACGTTAACGTCTTTACCGGAACGGGAAGCCAGTGATTTGTAACCTATCGCGCCTTCAATCCATGTTTCCTTGATGACGTTTTCTGCAACTGTTACGCCGTCGGGTAAGTCATTCATGTTCACCGCCACGGTGGAAGGCTGATAACTGGAAATCAACGGCACCACCGCAATGCCAAAATGGTTGGTGTAGTCGAGATTGCCCTGAACCGGAATATCTGCCACGCCATCGGTGCTGACCATCAGGCGTGGTTCATTGGTAGAGCTGCGGCGATGAAACGCTGCACCATATTGGGTTGCGGTGAAAGAACCGCTCCAGCTGCTGCTGACGGAACTGTAATCATTGGCGGCATAGGTACCAGAAATATCCCACTCACCCGCTGAACTCAGATGCTGATAGTTACCGCTCACCTGGGCTCCATTGTCCGGACGATCGGATTGCAGTCCGGCAGACATGCCCCAGCTATTACGTTCATCCAGCGTATCGTTCCACGACATGCGGTGTATGGTGCTGTGGCTACTGTTTTGCATGTCATAGCCAACCCGACCACCGTTACCGAAGGGGAGTGAAATTGACAGATAAATCTGGTTGTCGCGATCTTTATCTTCGTAGTGGGTCGTATTGAATGACGTCGAAATCGAGATATCTCTCCAGTCACCAATATCAACATTAAAACCTGCTGTGATGTTGGCGGTCGTGGAGGCGTCTGCATTCCACCTGGTTTGATGTAGCAGGTTGGCGTAAAGATTGAGGTTTAGTGGGGTAATCGGTTGGCCCACGGATAAGCTGATCGTCTGTTTTTCGTCCTGCGCATCGCTGTCGTTGTATTTGTGATCCAGATAGTTGGCGTAGCTGTGAAAATGACGATCTGAGAAGCGATAAGCGGCGAGCGAAATCGTGCTGTTGGTGGCATCCACTTGTTTGCTGTAATTAAAACGGTAGCTTAAGCCCCGCTCGTCCTGCTGAGTATCAAAATGGCTACTGGCCCACGTGACATCAAACGACAGCGCACCAAGCCACAGCATATTTTGCCCAATACCCATTGCGGCAGAATGGTAGTCATCACCAGAAAGCAGCAGGCCGCCGTACAGCGAGGTGTTTGACAGCATCCCCCAGGAAACTTCATTGCTAAAAAAGGTTTCATTTTCAGTTTGATGTGACATGGAGGGCCGTGGCTGACCCGCGGCCAGTTTATAGCGAACCTGTCCCTGACGAGTCAGGAAGGGCGTCGATGCTGCCGAAACCTGGAAATTGTTCACCCGACCATCTTCTTCCGTCACTTTGACATCAAGCGTGCCCTGAACAGACTGATTGAGGTCATCAATAATAAACGGTCCCGGAGGGACTTTTTTCTGGTAAATGACGCGACCTGATTGACTGATCGTCACCGTGGCATTGGTCTGTGCAATACCGCTAATTTGTGGGGCGTATCCGCGTAGCTCCCATGGCAACATTCGATCGTCACTCGCCAGTGCCGCGCCAGTATAAGAAAAACCATCGAAAATATTGGAACTGAAATCGGTTTCGCCGAGGGTTAATTTAGAGCCTAATTACGGTAATGGACGAAAAAGATAGGTGCGCGATATTCCGCCTGACTGTTCATGGCTATCTTCGCTATCGGTGTTATTAAGCTGGTAATCACTGCGTAAGCGCCATGACCCGGCGTTAATTCCGGTGGTACCGTAGGCGTTCAGGTTAGTGCTGCTGCTGCCGTCCTGTGGGCGGTAGTTGCTGGCAAACAGGTTATAATCCATCAGGACCCCGGCAACACCTTCTTTCCATGTAGAGGGGGGAGCCCAGTTTTCTGAGTGCCACGCCAGCCAGGCTTGCGGAATACTAATATTCAGTTGCTGATTGGCTTGATCGAAATTGAAGAGCATTTCAGGTCGGGAACTGAAATCAATACACCGATCTATCTGTGGCAAGGACTGACGGATATCTGGTTTTAAACCAAATTTATCGACCAGTGAATCATTGATGCATGGAATGGTTTTGTCACCCTTTTTTTGCCAGTTGATTTTTTGCCCATTACTGATTTGGTTGTTATTCACCGCAACGCTAACAAAATATTCACCGGGAGCAATGACTCCTTTTTCCTTTAATAATGAAATATCAATGCGGTCGCGCATTGATTTATCGAGAACATTCAGATTAAATTCGACCGCCAATGCGCAAGGCATCGCCATGACCAGGCAGGATACAAAAGAGAGTCGATAAATATTCACGGTGTCCATACCTGATAAATATTTGAAGAAAGGCGGCGATAGCGCCGCCAAAGTAATACTTATTTATAATCCAGCACGTAGGTCGCATTCGCTGTAACTGCGCCTGGCGTTACAGGTGTAGCCTGATCAATTTGTTCCATCCAGGCAAAGAAATTCAGCGTTTGTTCGCTGGAGGTCGGAGCCAGGTCGATATCTGGAGTAGCGGTGCCTAAAACGATATTGCTTTGATCTTTATTCATTAAACGTACGCCGACGCCGGTGGCTTCACCCGTGCTGGTGTTGTTGAGAATCGGATCTGCGCCGGTGGTTTTCGCTGAGCTATCAAAGGTGACTGCAACTTTAGAAATCTTGCCACCGGAACCGTTGCTGGAGTTTTCCAGATCACAGTTGACTAAGCGCAGGTCGACAGCAACGGCATCGCTGTGATGTGACTGATTAATGTGGCTGGTGGTCACCTGACCGAGTTCAACCTCTTTATCAATATCATCCTGATGTATTTCACACGGTGCTTCAATAACTTCACCTTTAAAGTGAATTTCACCGGATCCTTCATCAGCTGCATAAACAGGTGCAGTGAATAGCAGAGATATGGCCAGAGCGGTCAATGTTTTTTGTCCTTTAAACATAACTGAGTCCTTTAAATAATGAGATAGAGTGTTGCGTGGCAAGAATATATAAAATGACAATTGAATGTATTTGGTTTTATTTAATAATATTAAAAAGCTTGTGATATAAAGAATGGAATAATTGAGTGCATAAATTTATTGTTTAATGAGATGAAGGATGGGGTGGGATGGATATGCATAATTTTCATTGGGTTAACAATGTTACCGGCAGGGAAGTATAAAAATAAACTTATCATTCTGCTCAGTATGTGACTTGTCT
E. coli	CFT073 (AE014075.1)	Cluster139	ERR1790918-10-IAwoC-1	ERR1100462-16-IAwFC-1	GGAAAAATTGACGCTGCAATCCAGCACGCGAATGTTTTCCAGACCAGTAATATGATATTTCAGGTTTTGGGCAGTAGGGTCTTCGTTAACGCTACCGGCACCGTCAAATTGCACGACGATATAGTCGCTAAGCGTACTTTGATAATCATGCGGCGGCATTTCTCGTATTTTGACGTATAACCGCATGCGAGCGAGAAAGGTACGCGACATATGAATATTAGCGGGATCGCCCGAGCAAATTTTGTTCTGCCATCCCATCGCGATGATCTGCTCAGGGGTATAAATATCAATGTTCTTACTGTCGATACACTGGTTAGTGTCGATGCGACTTTTTCCCAGACTGGCATCGTAATCGACACCGTTGTATGTCACGCCGAGTTGATAATAACGATCCTGCACCCCCGGATAGGGGTTTACCCAGGCGTAGACATGCTCGCTTTCAAAGTTGCCGTTGGTATTGTTGTCACAATAGACGGGAATTTTAATATCGTCAGATTCCCAGATCTTATCACCGGGTTTGGCATTGCCTGGTACAGCAAACGGTTGAATCGCTTCTGATTTTTCTACTGCGCCACCAGATGTACCAAAATAGCAGTTCAGCGCCATTGCAGACTTCAACGGCAGAAATAACAGGCAGATGACGAGCAACAATCCCTTGCCAGCACTCATTTCGCCTCCACTGCTTGTAAACGGCATTGTCCGCTGCAGTTGAGCGTCGTCATGCGTAATGCGCCGTAATCATCCATATAACCGAGATAAAACTGGCTGCCGCTATAACTTCCGGTGTTTGTGTTGACCGTACTAAAAGGTGCAACCATCACGGTTTTGAAGCCTGGGAGAACGCCTTTTTCATTTCTCCCCAGATAGGCAATGGTCAGATAATACGCGGTAGGATTTTTCAGTGTCAGTTGGTTGCCCTGCTGGCTGACCTGTAACTGCAGTTCGACCTTTTCTCCTGCTTTCTTGCGTAATGCAGCCGGTCGCCAGAACAATTTAATACGACTTTGAATAGCGACCTGAAGTATCGCATGGTCGCTGCTTTTATCCGGAGCGGGAGGAATTTCGCGCATATTGTAGAAAAATAGTGTTTCGCGATCGCCAGGTAATTGTGTGGTTGAGGCTTGTTTCACAACCCGCACCTGCGATGTCGCTTTCGGTTCCAGACGTTGAATAGGGGGCAAAGCGACCAGAAGAGCATCGCTTTTCTCCCCTTTTTCATTTTCTATCCAGGAATAAGCAAGATAAGGCAGTTTGTCACTTTGGTTTTCGATACGCAGGCTGGTGGCTTTGTCATTGGCGTTAAACACAATGCGTGTGCGATCGGGTTGCACCGCAGCATTGCAGCCCAAGCTGATGGTTAACAACATTAAGGGTAATCCTTTAATAAATGTCATTCTCTTTTCCTTAATTAATGACAAGGTAAAATCAGGCGTTTGGTCGTGTCTTCCAGACGTTCTGGCAGATGAATAATGCAGCTTTGCTCACCCCAGACCACGGTAAACAGTTGATTTTCAGCGACACCGCTTAACCAGGCATGTCCTTCCTCGCCAACCATACCCACGCTAATGCCGCTATCATCCTGGCGGATATCCGCACCGAGGGGAGGGTACTGACCGCTGGCGTTGCGTATGATGACGTTAACGTCTTTACCGGAACGGGAAGCCAGTGATTTGTAACCTATCGCGCCTTCAATCCATGTTTCCTTGATGACGTTTTCTGCAACTGTTACGCCGTCGGGTAAGTCATTCATGTTCACCGCCACGGTGGAAGGCTGATAACTGGAAATCAACGGCACCACCGCAATGCCAAAATGGTTGGTGTAGTCGAGATTGCCCTGAACCGGAATATCTGCCACGCCATCGGTGCTGACCATCAGGCGTGGTTCATTGGTAGAGCTGCGGCGATGAAACGCTGCACCATATTGGGTTGCGGTGAAAGAACCGCTCCAGCTGCTGCTGACGGAACTGTAATCATTGGCGGCATAGGTACCAGAAATATCCCACTCACCCGCTGAACTCAGATGCTGATAGTTACCGCTCACCTGGGCTCCATTGTCCGGACGATCGGATTGCAGTCCGGCAGACATGCCCCAGCTATTACGTTCATCCAGCGTATCGTTCCACGACATGCGGTGTATGGTGCTGTGGCTACTGTTTTGCATGTCATAGCCAACCCGACCACCGTTACCGAAGGGGAGCGAAATTGACAGATAAATCTGGTTGTCGCGATCTTTATCTTCGTAGTGGGTCGTATTGAATGACGTCGAAATCGAGATATCTCTCCAGTCACCAATATCAACATTAAAACCTGCTGTGATGTTGGCGGTCGTGGAGGCGTCTGCATTCCACCTGGTTTGATGTAGCAGGTTGGCGTAAAGATTGAGGTTTAGTGGGGTAATCGGTTGGCCCACGGATAAGCTGATCGTCTGTTTTTCGTCCTGCGCATCGCTGTCGTTGTATTTGTGATCCAGATAGTTGGCGTAGCTGTGAAAATGACGATCTGAGAAGCGATAAGCGGCGAGCGAAATCGTGCTGTTGGTGGCATCCACTTGTTTGCTGTAATTAAAACGGTAGCTTAAGCCCCGCTCGTCCTGCTGAGTATCAAAATGGCTACTGGCCCACGTGACATCAAACGACAGCGCACCAAGCCACAGCATATTTTGCCCAATACCCATTGCGGCAGAATGGTAGTCATCACCAGAAAGCAGCAGGCCGCCGTACAGCGAGGTGTTTGACAGCATCCCCCAGGAAACTTCATTGCTAAAAAAGGTTTCATTTTCAGTTTGATGTGACATGGAGGGCCGTGGCTGACCCGCGGCCAGTTTATAGCGAACCTGTCCCTGACGAGTCAGGAAGGGCGTCGATGCTGCCGAAACCTGGAAATTGTTCACCCGACCATCTTCTTCCGTCACTTTGACATCAAGCGTGCCCTGAACAGACTGATTGAGGTCATCAATAATAAACGGTCCCGGAGGGACTTTTTTCTGGTAAATGACGCGACCTGATTGACTGATCGTCACCGTGGCATTGGTCTGTGCAATACCGCTAATTTGTGGGGCGTATCCGCGTAGCTCCCATGGCAACATTCGATCGTCACTCGCCAGTGCCGCGCCAGTATAAGAAAAACCATCGAAAATATTGGAACTGAAATCGGTTTCGCCGAGGGTTAATTTAGAGCCTAATTGCGGTAATGGACGAAAAAGATAGGTGCGCGATATTCCGCCTGACTGTTCATGGCTATCTTCGCTATCGGTGTTATTAAGCTGGTAATCACTGCGTAAGCGCCATGACCCGGCGTTAATTCCGGTGGTACCGTAGGCGTTCAGGTTAGTGCTGCTGCTGCCGTCCTGTGGGCGGTAGTTGCTGGCAAACAGGTTATAATCCATCAGGACCCCGGCAACACCTTCTTTCCATGTAGAGGGGGGAGCCCAGTTTTCTGAGTGCCACGCCAGCCAGGCTTGCGGAATACTAATATTCAGTTGCTGATTGGCTTGATCGAAATTGAAGAGCATTTCAGGTCGGGAACTGAAATCAATACACCGATCTATCTGTGGCAAGGACTGACGGATATCTGGTTTTAAACCAAATTTATCGACCAGTGAATCATTGATGCATGGAATGGTTTTGTCACCCTTTTTTTGCCAGTTGATTTTTTGCCCATTACTGATTTGGTTGTTATTCACCGCAACGCTAACAAAATATTCACCGGGAGCAATGACTCCTTTTTCCTTTAATAATGAAATATCAATGCGGTCGCGCATTGATTTATCGAGAACATTCAGATTAAATTCGACCGCCAATGCGCAAGGCATCGCCATGACCAGGCAGGATACAAAAGAGAGTCGATAAATATTCACGGTGTCCATACCTGATAAATATTTGAAGAAAGGCGGCGATAGCGCCGCCAAAGTAATACTTATTTATAATCCAGCACGTAGGTCGCATTCGCTGTAACTGCGCCTGGCGTTACAGGTGTAGCCTGATCAATTTGTTCCATCCAGGCAAAGAAATTCAGCGTTTGTTCGCTGGAGGTCGGAGCCAGGTCGATATCTGGAGTAGCGGTGCCTAAAACGATATTGCTTTGATCTTTATTCATTAAACGTACGCCGACGCCGGTGGCTTCACCCGTGCTGGTGTTGTTGAGAATCGGATCTGCGCCGGTGGTTTTCGCTGAGCTATCAAAGGTGACTGCAACTTTAGAAATCTTGCCACCGGACCGTTGCTGGAGTTTTCCAGATCACAGTTGACTAAGCGCAGGTCGACAGCAACGGCATCGCTGTGATGTGACTGATTAATGTGGCTGGTGGTCACCTGACCGAGTTCAACCTCTTTATCAATATCATCCTGATGTATTTCACACGGTGCTTCAATAACTTCACCTTTAAAGTGAATTTCACCGGATCCTTCATCAGCTGCATAAACAGGTGCAGTGAATAGCAGAGATATGGCCAGAGCGGTCAATGTTTTTTGTCCTTTAAACATAACTGAGTCCTTTAAATAATGAGATAGAGTGTTGCGTGGCAAGAATATATAAAATGACAATTGAATGTATTTGGTTTTATTTAATAATATTAAAAAGCTTGTGATATAAAGAATGGAATAATTGAGTGCATAAATTTATTGTTTAATGAGATGAAGGATGGGGTGGGATGGATATGCATAATTTTCATTGGGTTAACAATGTTACCGGCAGGGAAGTATAAAAATAAACTTATCATTCTGCTCAGTATGTGACTTGTCT
E. coli	CFT073 (AE014075.1)	Cluster139	ERR1790918-10-IAwoC-1	ERR1609337-10-IAwFC-1	GGAAAAATTGACGCTGCAATCCAGCACGCGAATGTTTTCCAGACCAGTAATATGATATTTCAGGTTTTGGGCAGTAGGGGCTTCGTTAACGCTACCGGCACCGTCAAATTGCACGACGATATAGTCGCTAAGCGTACTTTGATAATCATGCGGCGGCATTTCTCGTATTTTGACGTATAACCGCATGCGAGCGAGAAAGGTACGCGACATATGAATATTAGCGGGATCGCCCGAGCAAATTTTGTTCTGCCATCCCATCGCGATGATCTGCTCAGGGGTATAAATATCAATGTTCTTACTGTCGATACACTGGTTAGTGTCGATGCGACTTTTTCCCAGACTGGCATCGTAATCGACACCGTTGTATGTCACGCCGAGTTGATAATAACGATCCTGCACCCCCGGATAGGGGTTTACCCAGGCGTAGACATGCTCGCTTTCAAAGTTGCCGTTGGTATTGTTGTCACAATAGACGGGAATTTTAATATCGTCAGATTCCCAGATCTTATCACCGGTTTGGCATTGCCTGGTACAGCAAACGGTTGAATCGCTTCTGATTTTTCTACTGCGCCACCAGATGTACCAAAATAGCAGTTCAGCGCCATTGCAGACTTCAACGGCAGAAATAACAGGCAGATGACGAGCAACAATCCCTTGCCAGCACTCATTTCGCCTCCACTGCTTGTAAACGGCATTGTCCGCTGCAGTTGAGCGTCGTCATGCGTAATGCGCCGTAATCATCCATATAACCGAGATAAAACTGGCTGCCGCTATAACTTCCGGTGTTTGTGTTGACCGTACTAAAAGGTGCAACCATCACGGTTTTGAAGCCTGGGAGAACGCCTTTTTCATTTCTCCCCAGATAGGCAATGGTCAGATAATACGCGGTAGGATTTTTCAGTGTCAGTTGGTTGCCCTGCTGGCTGACCTGTAACTGCAGTTCGACCTTTTCTCCTGCTTTCTTGCGTAATGCAGCCGGTCGCCAGAACAATTTAATACGACTTTGAATAGCGACCTGAAGTATCGCATGGTCGCTGCTTTTATCCGGAGCGGGAGGAATTTCGCGCATATTGTAGAAAAATAGCGTTTCGCGATCGCCAGGTAATTGTGTGGTTGAGGCTTGTTTCACAACCCGCACCTGCGATGTCGCTTTCGGTTCCAGACGTTGAATAGGGGGCAAAGCGACCAGAAGAGCATCGCTTTTCTCCCCTTTTTCATTTTCTATCCAGGAATAAGCAAGATAAGGCAGTTTGTCACTTTGGTTTTCGATACGCAGGCTGGTGGCTTTGTCATTGGCGTTAAACACAATGCGTGTGCGATCGGGTTGCACCGCAGCATTGCAGCCCAAGCTGATGGTTAACAACATTAAGGGTAATCCTTTAATAAATGTCATTCTCTTTTCCTTAATTAATGACAAGGTAAAATCAGGCGTTTGGTCGTGTCTTCCAGACGTTCTGGCAGATGAATAATGCAGCTTTGCTCACCCCAGACCACGGTAAACAGTTGATTTTCAGCGACACCGCTTAACCAGGCATGTCCTTCCTCGCCAACCATACCCACGCTAATGCCGCTATCATCCTGGCGGATATCCGCACCGAGGGGAGGGTACTGACCGCTGGCGTTGCGTATGATGACGTTAACGTCTTTACCGGAACGGGAAGCCAGTGATTTGTAACCTATCGCGCCTTCAATCCATGTTTCCTTGATGACGTTTTCTGCAACTGTTACGCCGTCGGGTAAGTCATTCATGTTCACCGCCACGGTGGAAGGCTGATAACTGGAAATCAACGGCACCACCGCAATGCCAAAATGGTTGGTGTAGTCGAGATTGCCCTGAACCGGAATATCTGCCACGCCATCGGTGCTGACCATCAGGCGTGGTTCATTGGTAGAGCTGCGGCGATGAAACGCTGCACCATATTGGGTTGCGGTGAAAGAACCGCTCCAGCTGCTGCTGACGGAACTGTAATCATTGGCGGCATAGGTACCAGAAATATCCCACTCACCCGCTGAACTCAGATGCTGATAGTTACCGCTCACCTGGGCTCCATTGTCCGGACGATCGGATTGCAGTCCGGCAGACATGCCCCAGCTATTACGTTCATCCAGCGTATCGTTCCACGACATGCGGTGTATGGTGCTGTGGCTACTGTTTTGCATGTCATAGCCAACCCGACCACCGTTACCGAAGGGGAGCGAAATTGACAGATAAATCTGGTTGTCGCGATCTTTATCTTCGTAGTGGGTCGTATTGAATGACGTCGAAATCGAGATATCTCTCCAGTCACCAATATCAACATTAAAACCTGCTGTGATGTTGGCGGTCGTGGAGGCGTCTGCATTCCACCTGGTTTGATGTAGCAGGTTGGCGTAAAGATTGAGGTTTAGTGGGGTAATCGGTTGGCCCACGGATAAGCTGATCGTCTGTTTTTCGTCCTGCGCATCGCTGTCGTTGTATTTGTGATCCAGATAGTTGGCGTAGCTGTGAAAATGACGATCTGAGAAGCGATAAGCGGCGAGCGAAATCGTGCTGTTGGTGGCATCCACTTGTTTGCTGTAATTAAAACGGTAGCTTAAGCCCCGCTCGTCCTGCTGAGTATCAAAATGGCTACTGGCCCACGTGACATCAAACGACAGCGCACCAAGCCACAGCATATTTTGCCCAATACCCATTGCGGCAGAATGGTAGTCATCACCAGAAAGCAGCAGGCCGCCGTACAGCGAGGTGTTTGACAGCATCCCCCAGGAAACTTCATTGCTAAAAAAGGTTTCATTTTCAGTTTGATGTGACATGGAGGGCCGTGGCTGACCCGCGGCCAGTTTATAGCGAACCTGTCCCTGACGAGTCAGGAAGGGCGTCGATGCTGCCGAAACCTGGAAATTGTTCACCCGACCATCTTCTTCCGTCACTTTGACATCAAGCGTGCCCTGAACAGACTGATTGAGGTCATCAATAATAAACGGTCCCGGAGGGACTTTTTTCTGGTAAATGACGCGACCTGATTGACTGATCGTCACCGTGGCATTGGTCTGTGCAATACCGCTAATTTGTGGGGCGTATCCGCGTAGCTCCCATGGCAACATTCGATCGTCACTCGCCAGTGCCGCGCCAGTATAAGAAAAACCATCGAAAATATTGGAACTGAAATCGGTTTCGCCGAGGGTTAATTTAGAGCCTAATTGCGGTAATGGACGAAAAAGATAGGTGCGCGATATTCCGCCTGACTGTTCATGGCTATCTTCGCTATCGGTGTTATTAAGCTGGTAATCACTGCGTAAGCGCCATGACCCGGCGTTAATTCCGGTGGTACCGTAGGCGTTCAGGTTAGTGCTGCTGCTGCCGTCCTGTGGGCGGTAGTTGCTGGCAAACAGGTTATAATCCATCAGGACCCCGGCAACACCTTCTTTCCATGTAGAGGGGGGAGCCCAGTTTTCTGAGTGCCACGCCAGCCAGGCTTGCGGAATACTAATATTCAGTTGCTGATTGGCTTGATCGAAATTGAAGAGCATTTCAGGTCGGGAACTGAAATCAATACACCGATCTATCTGTGGCAAGGACTGACGGATATCTGGTTTTAAACCAAATTTATCGACCAGTGAATCATTGATGCATGGAATGGTTTTGTCACCCTTTTTTTGCCAGTTGATTTTTTGCCCATTACTGATTTGGTTGTTATTCACCGCAACGCTAACAAAATATTCACCGGGAGCAATGACTCCTTTTTCCTTTAATAATGAAATATCAATGCGGTCGCGCATTGATTTATCGAGAACATTCAGATTAAATTCGACCGCCAATGCGCAAGGCATCGCCATGACCAGGCAGGATACAAAAGAGAGTCGATAAATATTCACGGTGTCCATACCTGATAAATATTTGAAGAAAGGCGGCGATAGCGCCGCCAAAGTAATACTTATTTATAATCCAGCACGTAGGTCGCATTCGCTGTAACTGCGCCTGGCGTTACAGGTGTAGCCTGATCAATTTGTTCCATCCAGGCAAAGAAATTCAGCGTTTGTTCGCTGGAGGTCGGAGCCAGGTCGATATCTGGAGTAGCGGTGCCTAAAACGATATTGCTTTGATCTTTATTCATTAAACGTACGCCGACGCCGGTGGCTTCACCCGTGCTGGTGTTGTTGAGAATCGGATCTGCGCCGGTGGTTTTCGCTGAGCTATCAAAGGTGACTGCAACTTTAGAAATCTTGCCACCGGAACCGTTGCTGGAGTTTTCCAGATCACAGTTGACTAAGCGCAGGTCGACAGCAACGGCATCGCTGTGATGTGACTGATTAATGTGGCTGGTGGTCACCTGACCGAGTTCAACCTCTTTATCAATATCATCCTGATGTATTTCACACGGTGCTTCAATAACTTCACCTTTAAAGTGAATTTCACCGGATCCTTCATCAGCTGCATAAACAGGTGCAGTGAATAGCAGAGATATGGCCAGAGCGGTCAATGTTTTTTGTCCTTTAAACATAACTGAGTCCTTTAAATAATGAGATAGAGTGTTGCGTGGCAAGAATATATAAAATGACAATTGAATGTATTTGGTTTTATTTAATAATATTAAAAAGCTTGTGATATAAAGAATGGAATAATTGAGTGCATAAATTTATTGTTTAATGAGATGAAGGATGGGGTGGGATGGATATGCATAATTTTCATTGGGTTAACAATGTTACCGGCAGGGAAGTATAAAAATAAACTTATCATTCTGCTCAGTATGTGACTTGTCT
E. coli	CFT073 (AE014075.1)	Cluster139	ERR1790918-10-IAwoC-1	ERR1790403-7-IAwoC-1	GGAAAAATTGACGCTGCAATCCAGCACGCGAATGTTTTCCAGACCAGTAATATGATATTTCAGGTTTTGGGCAGTAGGGTCTTCGTTAACGCTACCGGCACCGTCAAATTGCACGACGATATAGTCGCTAAGCGTACTTTGATAATCATGCGGCGGCATTTCGCGAATCTTAACGTATAACCGCATACGAGCGAGAAAGGTTCGCGACATGTGAATATTAGCGGGGTCACCCGAGCATATTTTGTTCTGCCAGCCCATCGCGATAATCTGCTCAGGGGTATAAATGTTAATGTTCTTACTGTCGATACACTGGTTGGTGTCGATGCGGCTTTTCCCCAGACTGGCATCGTAATCGACACCATTGTATGTCACGCCGAGTTGATAATAACGATCCTGTACCCCGGGGTAGGGGTTTACCCATGCGTAGACATGTTCGCTTTCAAAGTTGCCGTTGGTATTGTTGTCACAATAGACGGGAATTTTAATATCGTCAGATTCCCAGATCTTATCGCCGGGTTTGGCATTACCTGGCACAGCAAAGGGTTGAATCGCTTCCGATTTTTCTACCGTTCCGCCGGAAGTACCAAAATAGCAGTTCAGCGCTAGCGCAGACTTCAATGGCAGAAATACCAGACAGATGACGAGCAACACTCCCTTGCCAGCACTCATTTCTTCGCCTCCACTGCTTGTAAACGGCATTGTCCGCTGCAGTTGAGCGTCGTCATGCGTAACGCGCCGTAATCATCCATATAACCGAGATAAAACTGACTGCCGCTATAACTTCCGGTGTTTGTAATTACTGTACTAAAAGGCGCAACCATCACGGTTTTGAAGCCGGGAAGAACGCCTTTTTCATTTCTCCCCAGATAGGCAATGGTCAGATAATACGCGGTAGGATTTTTCAGTGTCAGTTGGTTGCCCTGCTGGCTGACTTGTAACTGTAGCTCGACCTTTTCTCCTGCTTTCTTGCGTAATGCAGCCGGTCGCCAGAATACCTTGATACGACTCTGAATGGCGACTTGCAGAACGGCATGGCCGCTGTTTTTTTCTGGGGAGGGAGGAATTTCACGCATATTGTAGAAAAATAGCGTTTCGCGATCGCCCGGTAATTTTGTGGTCGAGGCTTGCTTTACTATCCGTACCTGCGTTGTTGCTTTCGGTTCCAGACGTTGTATCGGTGGCAGGGCAACCAGAAGATCATCGCTTTTCTCCCCTTTTTCATTTTCGAGCCAGGAATAAGCGAGGTAGGGGAGTTTATCGCTACGATTATCCACGCGCAGACTGGTAGCTTTATCATTAGCGTTAAACACAATACGAGTGCGATCGGGTTGTAGTGCAGCGTGGCTGCACAGACTGGCAACCAACAACAAAAGGGGTAGTCCTTTCATAAATGTCATTTTCATTTCCTTAATTAATGACAAGGTAAAATCAGTCGATTTGCGGTGTCTTCCATATGTTCAGGAAGATGGAGCGAGCAATGCTGACTATCACCCCAGACCACGGTAAGCATTTGATTTTCAGCGACTCCGCTTAACCAGGCATGTCCTTCCTCGCCAACCATCCCCACGCTAATGCCGCTGTTATCCTGGCGGATATCCGCACCGAGGGGAGGGAACTGACCGCTGGCGTTGCGAATGATGACGTTAACGTCTTTACCGGAACGGGAAGCCAGCGATTTGTAACCTATCGCGCCTTCAATCCACGTTTCTTTGATAACGTTTTCTGCCACTGTTACGCCGTCGGGTAAGTCATTCATGTTCACCGCCACGGTGGAAGGCTGATAACTGGAAATCAACGGCACCACCGCAATGCCAAAATGGTTGGTGTAGTCGAGATTGCCCTGAACCGGAATATCTGCCACGCCATCGGTACTGACCATCAGACGTGGTTCATTGGTGGAGCTGCGACGATGGAACGCCGCACCATATTGAGTTGCCGTGAAAGAACCGCTCCAGCTGCTGCTGACGGAACTGTAATCATTGGCGGCATAGGTACCAGAAATATCCCACTCACCCGCTGAACTCAGGTGCTGATAGTTACCGCTCACCTGGACTCCATTATCCGGACGGTCGGATTGCAGTCCGGTAGACATGCCCCAGCTATTACGTTCATCTAACGTATCATTCCACGACATGCGGTGTGTGGTGCTGTGACTACTGTTTTGCATGTCATAACCGACCCGCCCCCCGTTACCGAAGGGGAGCGAAATCGACAGGTAAATCTGATTGTCGCGATCTTTATCTTCGTAATGGGTTGTATTGAATGACGTCGAGATCGAGATATCTCTCCAGTTACCAATATCAACATTAAAACCCGCCGTGATGTTGGCGGTCGTGGAGGCGTCTGCATTCCACCAGGTTTGATGCAGCAGGTTGGCGTACAGATTGAGGTTCAGTGGGGTAATCGGTTGGCCCACGGATAAGCTGATCGTCTGTTTTTCGTCCTGCGCATCGCTGTTGTTGTATTTGTGATCCAGATAGTTGGCGTAGCTGTGAAAATGACGATCGGAGAAACGATAAGCGGCGAGCGAAATCGTGCTGTCGGTGGCATCCACTTGTTTGCTGTAATTAAAGCGGTAACTTAAGCCCCGCTCGTCCTGCTGAGTATCAAACTGACTACTGGCCCACGTGACATCAAACGACAATGCACCAAGCCACAGCATATTTTGCCCGATACCCATTGCGGCAGAATGGTAGTCGTCACCCGAAATCAGCAGGCCGCCGTACAGTGAGGTATTTGACAGCATCCCCCAGGAAACTTCATTGCTAAAAAAGGTTTCATTTTCAGTTTGATGAGACATAGATGTTCGCGGCTGACCGGCAGCAAGTTTATAGCGAACCTGCCCCTGGCGCGTAAGGAAAGGCGTCGATGCTGCCGAAACCTGGAAATTGTTCGCCCGACCATCTTCTTCCGTCACTTTGACATCTAACGTACCCTGGACGGACTGATTAAGGTCATCAATGATAAACGGACCTGGTGGGACTTTCTTCTGGTAAATAACTCGCCCTGAGTGACTCACGGTGACGGTGGCGTTGGTTTGTGCAATGCCGCTGATTTGTGGGGCGTAGCCGCGTAGCTCCCACGGTAACATCCGATCGTCACTTGCCAGTGCCGCGCCGGTATAAGAAAAGCCGTCGAAAATATTGGAACTGAAATCCGTTTCACCAAGGGTTAATTTTGAACCTAATTGCGGTAATGGACGAAAAAGATAGGTGCGTGATATTTCGCCTGACTGTTCATGGTTATCATCGCTATCGGTCTTGGTAATCACTGCGTAAACGCCATGCTCCCGCGTTAATTCCGGCTGTTCCATAGGCGTTCAGGTTAGTGCTGTTGCTACCATCCTGTGGGCGGTAGCTGCTTGCAAACAGGTTGTAGTCCATCAGGACGCCGGCGACACCTTCTTTCCATGTTGAGGGGGGAGTCCAGTTATCTGAGTGCCACGCCAGCCAGGCTTGTGGAATAGTGATATTCAGTTGCTGGCTAGCCTGATCAAAAATGAAGAGAATTTCAGGCCGGGAGCTAAAATCGACGCACTGGTTTAACCGTGGTAACGACTGACGAACTTCAGGTTTTAAACCAAATTTATCTACCAGTAAATCATTAATACACGGAATGGTTTGGTCACCGTTCTTTTTCCAGTCAATTTTTTGTCCGTTACTGATTTGGTTGTTATTTACTGTAACGCTAACAAAATATTCACCGGGAGCAATGCCCCCTTTTTCCTTTAATAATGAAATATCAATGCGATCTCGCATCGATTTATCGAGGACATTCAGGTTGAATTCGACCGCCAATGCGGAAGGTATCGCCATGACCAGGCAGGATATAAAAGAGAGTCGATAAATATTCACGGTGTCCATACCTGATAAATATTTGAAGAAAGGCGGCGATGACGCCGCCAAAGTGATACTTATTTATAATCCAGTACGTAGGTCGCATTCGCCGTAACTGCGCCTGGTGTTACGGGCGTAGCCTGATCAATTTGTTCCATCCACGCAAAGAAATTTAACGTTTGTTCGCTGGAGGTTGGTGCCAGGTCGATATCTGGAGTAGCGGTGCCTAAAACGATATTGCTTTGATCTTTATTCATTAAACGCACGCCGACACCGGTCGCTTCACCCGTGCTGGTGTTGTTGAGAATCGGATCTGCGCCGGTGGTTTTCGCTGAGCTGTCAAAGGTGACTGCAACTTTAGAAATCTTGCCGCCGGAACCGTTGTTGGAGTTTTCCAGATCGCAGTTGACTAAGCGCAGGTCGACAGCAACGGCATCGCTGTGATGCGACTGATTAATGTGGCTGGTGGTCACCTGACCGAGTTCAACTTCTTTATCAATATCATCCTGATGTATTTCACACGGTGCTTCAATAACTTCACCTTTAAAGTGAATTTCACCGGATCCTTCATCAGCCGCATAAACAGGTGCAGTGAACAGCAGAGATACGGCCAGTGCGGCCAATGTTTTTTGTCCTTTAAACATAGCTGAGTCCTTTAAATAATGAGATAGAGTGTTGCGAGGCAAGAATATATTAACTGACAGTTGAATGTATTTGGTTTTATTTAACAATATTAAAAAGCTTGTTATATAAAGAATGGAATAATTGAGTGCATAAATTTATTGTTTAATGAGATGAAAGATGGGGTGGGATGGATATGCATAATTTTCATTGGGTTAACAATGCTACCGGCAGGAAAGTAAAAAAATAAACTTATCATTCTGCTCAGTATGTGACTTGTCAC
E. coli	CFT073 (AE014075.1)	Cluster139	ERR1790918-10-IAwoC-1	ERR1822332-11-IAwFC-1	GGAAAAATTGACGCTGCAATCCAGCACGCGAATGTTTTCCAGACCAGTAATATGATATTTCAGGTTTTGGGCAGTAGGGTCTTCGTTAACGCTACCGGCACCGTCAAATTGCACGACGATATAGTCGCTAAGCGTACTTTGATAATCATGCGGCGGCATTTCTCGTATTTTGACGTATAACCGCATGCGAGCGAGAAAGGTACGCGACATATGAATATTAGCGGGATCGCCCGAGCAAATTTTGTTCTGCCATCCCATCGCGATGATCTGCTCAGGGGTATAAATATCAATGTTCTTACTGTCGATACACTGGTTAGTGTCGATGCGACTTTTTCCCAGACTGGCATCGTAATCGACACCGTTGTATGTCACGCCGAGTTGATAATAACGATCCTGCACCCCCGGATAGGGGTTTACCCAGGCGTAGACATGCTCGCTTTCAAAGTTGCCGTTGGTATTGTTGTCACAATAGACGGGAATTTTAATATCGTCAGATTCCCAGATCTTATCACCGGGTTTGGCATTGCCTGGTACACAAACGGTTGAATCGCTTCTGATTTTTCTACTGCGCCACCAGATGTACCAAAATAGCAGTTCAGCGCCATTGCAGACTTCAACGGCAGAAATAACAGGCAGATGACGAGCAACAATCCCTTGCCAGCACTCATTTCGCCTCCACTGCTTGTAAACGGCATTGTCCGCTGCAGTTGAGCGTCGTCATGCGTAATGCGCCGTAATCATCCATATAACCGAGATAAAACTGGCTGCCGCTATAACTTCCGGTGTTTGTGTTGACCGTACTAAAAGGTGCAACCATCACGGTTTTGAAGCCTGGGAGAACGCCTTTTTCATTTCTCCCCAGATAGGCAATGGTCAGATAATACGCGGTAGGATTTTTCAGTGTCAGTTGGTTGCCCTGCTGGCTGACCTGTAACTGCAGTTCGACCTTTTCTCCTGCTTTCTTGCGTAATGCAGCCGGTCGCCAGAACAATTTAATACGACTTTGAATAGCGACCTGAAGTATCGCATGGTCGCTGCTTTTATCCGGAGCGGGAGGAATTTCGCGCATATTGTAGAAAAATAGCGTTTCGCGATCGCCAGGTAATTGTGTGGTTGAGGCTTGTTTCACAACCCGCACCTGCGATGTCGCTTTCGGTTCCAGACGTTGAATAGGGGGCAAAGCGACCAGAAGAGCATCGCTTTTCTCCCCTTTTTCATTTTCTATCCAGGAATAAGCAAGATAAGGCAGTTTGTCACTTTGGTTTTCGATACGCAGGCTGGTGGCTTTGTCATTGGCGTTAAACACAATGCGTGTGCGATCGGGTTGCACCGCAGCATTGCAGCCCAAGCTGATGGTTAACAACATTAAGGGTAATCCTTTAATAAATGTCATTCTCTTTTCCTTAATTAATGACAAGGTAAAATCAGGCGTTTGGTCGTGTCTTCCAGACGTTCTGGCAGATGAATAATGCAGCTTTGCTCACCCCAGACCACGGTAAACAGTTGATTTTCAGCGACACCGCTTAACCAGGCATGTCCTTCCTCGCCAACCATACCCACGCTAATGCCGCTATCATCCTGGCGGATATCCGCACCGAGGGGAGGGTACTGACCGCTGGCGTTGCGTATGATGACGTTAACGTCTTTACCGGAACGGGAAGCCAGTGATTTGTAACCTATCGCGCCTTCAATCCATGTTTCCTTGATGACGTTTTCTGCAACTGTTACGCCGTCGGGTAAGTCATTCATGTTCACCGCCACGGTGGAAGGCTGATAACTGGAAATCAACGGCACCACCGCAATGCCAAAATGGTTGGTGTAGTCGAGATTGCCCTGAACCGGAATATCTGCCACGCCATCGGTGCTGACCATCAGGCGTGGTTCATTGGTAGAGCTGCGGCGATGAAACGCTGCACCATATTGGGTTGCGGTGAAAGAACCGCTCCAGCTGCTGCTGACGGAACTGTAATCATTGGCGGCATAGGTACCAGAAATATCCCACTCACCCGCTGAACTCAGATGCTGATAGTTACCGCTCACCTGGGCTCCATTGTCCGGACGATCGGATTGCAGTCCGGCAGACATGCCCCAGCTATTACGTTCATCCAGCGTATCGTTCCACGACATGCGGTGTATGGTGCTGTGGCTACTGTTTTGCATGTCATAGCCAACCCGACCACCGTTACCGAAGGGGAGCGAAATTGACAGATAAATCTGGTTGTCGCGATCTTTATCTTCGTAGTGGGTCGTATTGAATGACGTCGAAATCGAGATATCTCTCCAGTCACCAATATCAACATTAAAACCTGCTGTGATGTTGGCGGTCGTGGAGGCGTCTGCATTCCACCTGGTTTGATGTAGCAGGTTGGCGTAAAGATTGAGGTTTAGTGGGGTAATCGGTTGGCCCACGGATAAGCTGATCGTCTGTTTTTCGTCCTGCGCATCGCTGTCGTTGTATTTGTGATCCAGATAGTTGGCGTAGCTGTGAAAATGACGATCTGAGAAGCGATAAGCGGCGAGCGAAATCGTGCTGTTGGTGGCATCCACTTGTTTGCTGTAATTAAAACGGTAGCTTAAGCCCCGCTCGTCCTGCTGAGTATCAAAATGGCTACTGGCCCACGTGACATCAAACGACAGCGCACCAAGCCACAGCATATTTTGCCCAATACCCATTGCGGCAGAATGGTAGTCATCACCAGAAAGCAGCAGGCCGCCGTACAGCGAGGTGTTTGACAGCATCCCCCAGGAAACTTCATTGCTAAAAAAGGTTTCATTTTCAGTTTGATGTGACATGGAGGGCCGTGGCTGACCCGCGGCCAGTTTATAGCGAACCTGTCCCTGACGAGTCAGGAAGGGCGTCGATGCTGCCGAAACCTGGAAATTGTTCACCCGACCATCTTCTTCCGTCACTTTGACATCAAGCGTGCCCTGAACAGACTGATTGAGGTCATCAATAATAAACGGTCCCGGAGGGACTTTTTTCTGGTAAATGACGCGACCTGATTGACTGATCGTCACCGTGGCATTGGTCTGTGCAATACCGCTAATTTGTGGGGCGTATCCGCGTAGCTCCCATGGCAACATTCGATCGTCACTCGCCAGTGCCGCGCCAGTATAAGAAAAACCATCGAAAATATTGGAACTGAAATCGGTTTCGCCGAGGGTTAATTTAGAGCCTAATTGCGGTAATGGACGAAAAAGATAGGTGCGCGATATTCCGCCTGACTGTTCATGGCTATCTTCGCTATCGGTGTTATTAAGCTGGTAATCACTGCGTAAGCGCCATGACCCGGCGTTAATTCCGGTGGTACCGTAGGCGTTCAGGTTAGTGCTGCTGCTGCCGTCCTGTGGGCGGTAGTTGCTGGCAAACAGGTTATAATCCATCAGGACCCCGGCAACACCTTCTTTCCATGTAGAGGGGGGAGCCCAGTTTTCTGAGTGCCACGCCAGCCAGGCTTGCGGAATACTAATATTCAGTTGCTGATTGGCTTGATCGAAATTGAAGAGCATTTCAGGTCGGGAACTGAAATCAATACACCGATCTATCTGTGGCAAGGACTGACGGATATCTGGTTTTAAACCAAATTTATCGACCAGTGAATCATTGATGCATGGAATGGTTTTGTCACCCTTTTTTTGCCAGTTGATTTTTTGCCCATTACTGATTTGGTTGTTATTCACCGCAACGCTAACAAAATATTCACCGGGAGCAATGACTCCTTTTTCCTTTAATAATGAAATATCAATGCGGTCGCGCATTGATTTATCGAGAACATTCAGATTAAATTCGACCGCCAATGCGCAAGGCATCGCCATGACCAGGCAGGATACAAAAGAGAGTCGATAAATATTCACGGTGTCCATACCTGATAAATATTTGAAGAAAGGCGGCGATAGCGCCGCCAAAGTAATACTTATTTATAATCCAGCACGTAGGTCGCATTCGCTGTAACTGCGCCTGGCGTTACAGGTGTAGCCTGATCAATTTGTTCCATCCAGGCAAAGAAATTCAGCGTTTGTTCGCTGGAGGTCGGAGCCAGGTCGATATCTGGAGTAGCGGTGCCTAAAACGATATTGCTTTGATCTTTATTCATTAAACGTACGCCGACGCCGGTGGCTTCACCCGTGCTGGTGTTGTTGAGAATCGGATCTGCGCCGGTGGTTTTCGCTGAGCTATCAAAGGTGACTGCAACTTTAGAAATCTTGCCACCGGAACCGTTGCTGGAGTTTTCCAGATCACAGTTGACTAAGCGCAGGTCGACAGCAACGGCATCGCTGTGATGTGACTGATTAATGTGGCTGGTGGTCACCTGACCGAGTTCAACCTCTTTATCAATATCATCCTGATGTATTTCACACGGTGCTTCAATAACTTCACCTTTAAAGTGAATTTCACCGGATCCTTCATCAGCTGCATAAACAGGTGCAGTGAATAGCAGAGATATGGCCAGAGCGGTCAATGTTTTTTGTCCTTTAAACATAACTGAGTCCTTTAAATAATGAGATAGAGTGTTGCGTGGCAAGAATATATAAAATGACAATTGAATGTATTTGGTTTTATTTAATAATATTAAAAAGCTTGTGATATAAAGAATGGAATAATTGAGTGCATAAATTTATTGTTTAATGAGATGAAGGATGGGGTGGGATGGATATGCATAATTTTCATTGGGTTAACAATGTTACCGGCAGGGAAGTATAAAAATAAACTTATCATTCTGCTCAGTATGTGACTTGTCT
E. coli	CFT073 (AE014075.1)	Cluster139	ERR1790918-10-IAwoC-1	ERR1790403-7-IAwFC-1	GGAAAAATTGACGCTGCAATCCAGCACGCGAATGTTTTCCAGACCAGTAATATGATATTTCAGGTTTTGGGCAGTAGGGTCTTCGTTAACGCTACCGGCACCGTCAAATTGCACGACGATATAGTCGCTAAGCGTACTTTGATAATCATGCGGCGGCATTTCGCGAATCTTAACGTATAACCGCATACGAGCGAGAAAGGTTCGCGACATGTGAATATTAGCGGGGTCACCCGAGCATATTTTGTTCTGCCAGCCCATCGCGATAATCTGCTCAGGGGTATAAATGTTAATGTTCTTACTGTCGATACACTGGTTGGTGTCGATGCGGCTTTTCCCCAGACTGGCATCGTAATCGACACCATTGTATGTCACGCCGAGTTGATAATAACGATCCTGTACCCCGGGGTAGGGGTTTACCCATGCGTAGACATGTTCGCTTTCAAAGTTGCCGTTGGTATTGTTGTCACAATAGACGGGAATTTTAATATCGTCAGATTCCCAGATCTTATCGCCGGGTTTGGCATTACCTGGCACAGCAAAGGGTTGAATCGCTTCCGATTTTTCTACCGTTCCGCCGGAAGTACCAAAATAGCAGTTCAGCGCTAGCGCAGACTTCAATGGCAGAAATACCAGACAGATGACGAGCAACACTCCCTTGCCAGCACTCATTTCTTCGCCTCCACTGCTTGTAAACGGCATTGTCCGCTGCAGTTGAGCGTCGTCATGCGTAACGCGCCGTAATCATCCATATAACCGAGATAAAACTGACTGCCGCTATAACTTCCGGTGTTTGTAATTACTGTACTAAAAGGCGCAACCATCACGGTTTTGAAGCCGGGAAGAACGCCTTTTTCATTTCTCCCCAGATAGGCAATGGTCAGATAATACGCGGTAGGATTTTTCAGTGTCAGTTGGTTGCCCTGCTGGCTGACTTGTAACTGTAGCTCGACCTTTTCTCCTGCTTTCTTGCGTAATGCAGCCGGTCGCCAGAATACCTTGATACGACTCTGAATGGCGACTTGCAGAACGGCATGGCCGCTGTTTTTTTCTGGGGAGGGAGGAATTTCACGCATATTGTAGAAAAATAGCGTTTCGCGATCGCCCGGTAATTTTGTGGTCGAGGCTTGCTTTACTATCCGTACCTGCGTTGTTGCTTTCGGTTCCAGACGTTGTATCGGTGGCAGGGCAACCAGAAGATCATCGCTTTTCTCCCCTTTTTCATTTTCGAGCCAGGAATAAGCGAGGTAGGGGAGTTTATCGCTACGATTATCCACGCGCAGACTGGTAGCTTTATCATTAGCGTTAAACACAATACGAGTGCGATCGGGTTGTAGTGCAGCGTGGCTGCACAGACTGGCAACCAACAACAAAAGGGGTAGTCCTTTCATAAATGTCATTTTCATTTCCTTAATTAATGACAAGGTAAAATCAGTCGATTTGCGGTGTCTTCCATATGTTCAGGAAGATGGAGCGAGCAATGCTGACTATCACCCCAGACCACGGTAAGCATTTGATTTTCAGCGACTCCGCTTAACCAGGCATGTCCTTCCTCGCCAACCATCCCCACGCTAATGCCGCTGTTATCCTGGCGGATATCCGCACCGAGGGGAGGGAACTGACCGCTGGCGTTGCGAATGATGACGTTAACGTCTTTACCGGAACGGGAAGCCAGCGATTTGTAACCTATCGCGCCTTCAATCCACGTTTCTTTGATAACGTTTTCTGCCACTGTTACGCCGTCGGGTAAGTCATTCATGTTCACCGCCACGGTGGAAGGCTGATAACTGGAAATCAACGGCACCACCGCAATGCCAAAATGGTTGGTGTAGTCGAGATTGCCCTGAACCGGAATATCTGCCACGCCATCGGTACTGACCATCAGACGTGGTTCATTGGTGGAGCTGCGACGATGGAACGCCGCACCATATTGAGTTGCCGTGAAAGAACCGCTCCAGCTGCTGCTGACGGAACTGTAATCATTGGCGGCATAGGTACCAGAAATATCCCACTCACCCGCTGAACTCAGGTGCTGATAGTTACCGCTCACCTGGACTCCATTATCCGGACGGTCGGATTGCAGTCCGGTAGACATGCCCCAGCTATTACGTTCATCTAACGTATCATTCCACGACATGCGGTGTGTGGTGCTGTGACTACTGTTTTGCATGTCATAACCGACCCGCCCCCCGTTACCGAAGGGGAGCGAAATCGACAGGTAAATCTGATTGTCGCGATCTTTATCTTCGTAATGGGTTGTATTGAATGACGTCGAGATCGAGATATCTCTCCAGTTACCAATATCAACATTAAAACCCGCCGTGATGTTGGCGGTCGTGGAGGCGTCTGCATTCCACCAGGTTTGATGCAGCAGGTTGGCGTACAGATTGAGGTTCAGTGGGGTAATCGGTTGGCCCACGGATAAGCTGATCGTCTGTTTTTCGTCCTGCGCATCGCTGTTGTTGTATTTGTGATCCAGATAGTTGGCGTAGCTGTGAAAATGACGATCGGAGAAACGATAAGCGGCGAGCGAAATCGTGCTGTCGGTGGCATCCACTTGTTTGCTGTAATTAAAGCGGTAACTTAAGCCCCGCTCGTCCTGCTGAGTATCAAACTGACTACTGGCCCACGTGACATCAAACGACAATGCACCAAGCCACAGCATATTTTGCCCGATACCCATTGCGGCAGAATGGTAGTCGTCACCCGAAATCAGCAGGCCGCCGTACAGTGAGGTATTTGACAGCATCCCCCAGGAAACTTCATTGCTAAAAAAGGTTTCATTTTCAGTTTGATGAGACATAGATGTTCGCGGCTGACCGGCAGCAAGTTTATAGCGAACCTGCCCCTGGCGCGTAAGGAAAGGCGTCGATGCTGCCGAAACCTGGAAATTGTTCGCCCGACCATCTTCTTCCGTCACTTTGACATCTAACGTACCCTGGACGGACTGATTAAGGTCATCAATGATAAACGGACCTGGTGGGACTTTCTTCTGGTAAATAACTCGCCCTGAGTGACTCACGGTGACGGTGGCGTTGGTTTGTGCAATGCCGCTGATTTGTGGGGCGTAGCCGCGTAGCTCCCACGGTAACATCCGATCGTCACTTGCCAGTGCCGCGCCGGTATAAGAAAAGCCGTCGAAAATATTGGAACTGAAATCCGTTTCACCAAGGGTTAATTTTGAACCTAATTGCGGTAATGGACGAAAAAGATAGGTGCGTGATATTTCGCCTGACTGTTCATGGTTATCATCGCTATCGGTCTTGGTAATCACTGCGTAAACGCCATGCTCCCGCGTTAATTCCGGCTGTTCCATAGGCGTTCAGGTTAGTGCTGTTGCTACCATCCTGTGGGCGGTAGCTGCTTGCAAACAGGTTGTAGTCCATCAGGACGCCGGCGACACCTTCTTTCCATGTTGAGGGGGGAGTCCAGTTATCTGAGTGCCACGCCAGCCAGGCTTGTGGAATAGTGATATTCAGTTGCTGGCTAGCCTGATCAAAAATGAAGAGAATTTCAGGCCGGGAGCTAAAATCGACGCACTGGTTTAACCGTGGTAACGACTGACGAACTTCAGGTTTTAAACCAAATTTATCTACCAGTAAATCATTAATACACGGAATGGTTTGGTCACCGTTCTTTTTCCAGTCAATTTTTTGTCCGTTACTGATTTGGTTGTTATTTACTGTAACGCTAACAAAATATTCACCGGGAGCAATGCCCCCTTTTTCCTTTAATAATGAAATATCAATGCGATCTCGCATCGATTTATCGAGGACATTCAGGTTGAATTCGACCGCCAATGCGGAAGGTATCGCCATGACCAGGCAGGATATAAAAGAGAGTCGATAAATATTCACGGTGTCCATACCTGATAAATATTTGAAGAAAGGCGGCGATGACGCCGCCAAAGTGATACTTATTTATAATCCAGTACGTAGGTCGCATTCGCCGTAACTGCGCCTGGTGTTACGGGCGTAGCCTGATCAATTTGTTCCATCCACGCAAAGAAATTTAACGTTTGTTCGCTGGAGGTTGGTGCCAGGTCGATATCTGGAGTAGCGGTGCCTAAAACGATATTGCTTTGATCTTTATTCATTAAACGCACGCCGACACCGGTCGCTTCACCCGTGCTGGTGTTGTTGAGAATCGGATCTGCGCCGGTGGTTTTCGCTGAGCTGTCAAAGGTGACTGCAACTTTAGAAATCTTGCCGCCGGAACCGTTGTTGGAGTTTTCCAGATCGCAGTTGACTAAGCGCAGGTCGACAGCAACGGCATCGCTGTGATGCGACTGATTAATGTGGCTGGTGGTCACCTGACCGAGTTCAACTTCTTTATCAATATCATCCTGATGTATTTCACACGGTGCTTCAATAACTTCACCTTTAAAGTGAATTTCACCGGATCCTTCATCAGCCGCATAAACAGGTGCAGTGAACAGCAGAGATACGGCCAGTGCGGCCAATGTTTTTTGTCCTTTAAACATAGCTGAGTCCTTTAAATAATGAGATAGAGTGTTGCGAGGCAAGAATATATTAACTGACAGTTGAATGTATTTGGTTTTATTTAACAATATTAAAAAGCTTGTTATATAAAGAATGGAATAATTGAGTGCATAAATTTATTGTTTAATGAGATGAAAGATGGGGTGGGATGGATATGCATAATTTTCATTGGGTTAACAATGCTACCGGCAGGAAAGTAAAAAAATAAACTTATCATTCTGCTCAGTATGTGACTTGTCA
E. coli	CFT073 (AE014075.1)	Cluster140	ERR1609475-13-IAwFC-1	ERR1609475-13-IAwFC-1	TGCGTCTGCCAACTGCCGGTGGACTTTATCACTGGGAGTTTGAACGCGAAGGGAAACCGTTTCGGGTCAGAGTTGATGGGCAACTGACGTTTAATTTGCTGCCAGAAAGAATTGATGCCGCATTATCCGGATTTGGTATCGCCTGTGTTCCCGAAAACGCGGTTCAGCATTATGTTAAGTCAGGCGAGCTTATTCAGGTTTTACAGGAGTGGTGTCCAACTTTTCCCGGATATTACCTTTACTATCCCAGCCGTAAGCAGCATCCGCCTGCTTTTGCGCTGTTGATTGATGCACTTCGCTACGCGGAATAACGAGTCCACATTTTGCTGTGGACCTTGCGCGGGCATAATGACCTTTTTCACCGCACGCCTGTAGGCCAGTGAGCGTTTTAATACGGCGAAGGCCAGCGCTTCAGTAACGTTGAAAGCTTGATACAGCAGTGAACAGAGCAAACATCTTCGAGGCTCTGAATCTCCATCAGAAAAAACTACACAATACGATGAGCGCCCACTGAAGGTTAGGCGCTCTATTAAACGTTTAAGGTGATCTTCTAAAATGGCTATTGCAGATTTTTCTCTTTCAAAAACCGACTCACCAAATCAGCGATTTGCACATTATTCAGGTCAGTGAACGGGAAGTGGGTATTACCTTTTATCCCTACTTCAGGAAGATGCGTCACCGTCACATCCCCACCATGCTTGTTAACCACATCACGCCACTTACGCGCCATTGCCAGCCGTACTCGCCAGCTGTCCTGTGCGGGCATGGCTACAGGTTTATCCGGTATGTTATCGCCGTAAATAATCAAAATCGGGATTTTAGTCAGCGCCATAAACTGTTCCATTGGCACTGGTTCCCCCTTCAGCGTGTCGAACGCACTTGGCATAGGGGCAGGGAGTTCTTTTTCCGGGAACACAAAACCGCTGCCTGGCTCGAAAGCGACAATGGCTTTGACCTTGTTGTTTTTCATCGCGGTATACCAGCCTGGTCCACCACCCTGAGAGTGAGTAAAGAGGATTGCCGGACCTGATTTATCCACTACGGCAGACATCGCATCAGAGATGACATTGACATCAAATGGCCCTGTATTCGGAGTCATCTGGCGGAAATACTGATTTAGTGCCTCTTTGTCGTAGGAAAACTGGACGCCTTTAAAATAATCTGGCCACACGCCAACACGGAACTGGTTAAACCACATCTGCTCATCAGGTTTTGGTGTAACCGTACCTTCTACAGTGGTACGTCCGGCATCACCCCGACGCGGCTGATCGACAATATACGTGGAGAATCCGCGGCGCAGGAATATGTTCTGAAATCCTTCACGACCATCCGGCGTACTTTCCCAGGTACGAGAAGACTGGCCCGCGCCATGCAGCATAACTATGGGATATTTATGCGGATTCTCCGGTATTTGATAGAACACCGACGCATGATCGCCATGATAAGTTTGACCTGCAGAGTCCAGCGGCTTTTTCGCGTCAAATGTTCCCGGGGCGGTGATGATGGTGCCTCCGGCAGAAAAACTTCCTTGCTCCTGAATGACCAATGGTTCGGCGTATACAGACTGCACCCCCAGGCCTCCTGCCATCATGCAGATGGCCAGCATTTTTAAGACCGTTTTCAAAATTACATCCTCTGTTATGGTTGCCGTTTAATCATATCTGAGTTGCCAGCGTTAATTATTTCGTCCCCTTAATTGCCTTTATTTGGCGGATTCATGAATGCGGAGGATGAATCACGTATGAGCCCTGACCAGGGGGAGAGTCTGCATGACGACCATCCTATTTGTTCTCAAGCGCTTTTTGCAGTGCCTCATCAGCTCTTGTAGCTGCATCATTGTCGCCATGTTCACGCAGAACCTGTGCTAACTGTCGTAACTGCGCTGCCGTCAGACCGACTCGCAGACTTGCTCGCGTATGTGACAGTAACTGGGCTTCAACGCCTGGCGTAGCGGCTAATGCTCCAACTGTTGCCAGTTCACGGCTTTGCCAGTCGAGGTTATCGCGAGCGAAAATATCGCCGAACAGATGTGTTTGCAGGAATTGATTTATTGTTGGCGCAAAATCAAACAGTGGCCCCTGCACAGGCGCGCCTGAGATTTTCGTCTGGTTTGCGGTACCGACACGCCGAAGCTCATCCCCGACGGGAATCGGGGCGATCGGCGCTTTACCTTCAATGTCTTCGATGCCACGTTGTTTACGTGTTTCAACGACTTTCATCAGCTCATTCAGTGCATTCAGGCTGCGGGGAAATCCCGTATAGGCATAGAGCTGGATGAGAATTTCCTTAGCTTCGTTTATCGTAAGTCCTGCATCAAGTCCTTGATTAAGCGCTGCATTCAGCTTATCCATCTGACTACTGGCCATTGATGCGGCAATCAACGGAATGGCCTGCTGGCGAGCTGACAGCGTATCTGAAACCGTATATTCATGATTCATTTCGGTGACTCCTTTATTGATGAGCGCAGCATTTGCGGTAAGCGCAAAACCAAAGGTTAGCAGTACCGCTGCCGTTAATATCTTAATGGGCGTGGTATTGTTCATCTGTCACTAACTCCTTCCAGTTAACGCTTTTGCCATCCACCATGCCGGTTATTGCCAGATGTGTCATCGCACTACCGGGGGCCGCCCCATGCCAGTGTTTAACGTCCGCCGGACAAGAGATAACATCGCCAGCACGGATCACCTGCACCGGCTTGCCTTCTTGTTGGGTGAGTCCAACACCAGAGGTCACAATCAGTCGCTGACCTGCTGGATGCGTATGCCAGGCGGAGCGGGCACCAGGTTCAAAGGTGACATAAGCCGCGGAAACACGGATGTCGTTGTCAGCGTTGAACAGCGGATCAACCCGGACACGACCGATAAAATTCTCCGCCGAGCCATACACTGCAGTGTGGCTTCCGGCGGGGCGATATGGACAGATGAATTTTGCTCCGCAGCCCATGATGAAGTTGTGAAGAGAGGCAGTAGTAGCCCAAGATAATGTAACTGTCTGATCATACAACGCGTCCTTATCTACGGTGATAGGAGGGGAGACAATGATTCTATTCAGACGGACATGTCGTCAGGCTGACGCCTCCCTGACAATTTTGTCAGCTCCAGACTCAGTGTCTGAAGGCGAATTGTCCGCCGTTTTATTCGCTTGCATCGCAAAGGTGAGGCCAAATGTATTGATGCCACCTTCACTACGGGCAAAGGCATCTCCCCGGTGCATAATAGCGACGGCGCGCACAATCGACAGACCCAACCCATGATGGGCATCACTTCTTGCCCGGGAGGTGTCGATGCGATAAAACCGCTCATATACGTCGAGGTTTTCTCTTCATCTTCTATAAGTAAAAGGCGCATAATATTCATTCCTCTCCATCAATGCTTTTAGGGCGCTGAGTTATTTATCGAGTCCTTTATCTTGTAACCACGATGCCAGTATCCCGGCAATCTCCTGATTATTCTTTTCCGCCATCAGGAAATGAGAATTGCCTTTGATACCAATATCAGGAAGATGGACAAGGGTGGCGTCTCCACCGTGACGATTGACTGTCATGACAAATTGCTTTGCCATTTCATATTCACTTCTCCATTTATCCGGACCAACGGCAGTATCCGGTTTTTCAGCAATAAAATCGCCATAATAGATAACGATTGGGATTCGCGTGAGTTTGAGAAATTCATTCATGGGAACACCCATTGCGGAAGCACTCAAGGGGGCAAATGTCGTCTTCACCGGTGCAGGCATCTCATTTTCCGGGAAGATAAATGGTGTTAAGACTTTCAGTATTACCACTCTGGTCCTTCATGCAGTAATAACCATATGAAAAGAACAATAAGTTATATGGGAGTAAAAAGACAGTGATATAAATCATGGCTTCGGAGCCGTATAAAGAATATATCATTGGGATCCCCATCATGGAAACATTAGTAAATGTTGTCATAACAGTAATCACACCATAGTATTCTCTTTCATAGCGTAAAATTCTTGCCAGCATACGACTGCAAATAATCAGTAAAATAAGCGTAGTGAATGCGGATGTAAGTACGATGGAAAGATCTTTTCCGGAAATATGTGGCTGTTCAGTTGTAATACCGGAAAGTATAATGGCTGGCATCGCAAAGTTAAAAACAAGAGATGTGAGTTGGGGCGTGTTTCCTGGAGTAATAACTCCCACTTTACGAGCAATGACACCAACGCCAATAAGAAGAAAGAAAATGATAAGTTGCTCAAGTGTCGCCATATTAATATCCTTGCCATAGTATATATGATGGTTATCAACCCGGAAGCTGCGAATTTTATTTATCGAACTGTTATAAGTGACTTATTTTATACTGAATATATCACAGCCGCTTAAGTCAGAATGAGTATAGCAACATATTTATGTTCATTTGAGAGAGCCTGACCGATAGGGTTAATCAGCCTGATTCATTAATCAGACCCGGATAAGCGTATTTCAACCGTCGTCAACGGAAAACACGATGAGCTGGGGGTTCCTGACAAAAATGTTATTTAGCGGTCATGATGCTGACAGCTTTTTCTCTCTACTCTGTGTCTGAATGTTCCATCTCGGTTGCCTTATGAACACGCATTTTTATCGGGAGAAACCATGAAATTGACACTTTTAAGTGCAATGCTGATGACGGCAGTCGTCGGTATTACTTCAGCAAATGCAGCAGATTACAAAAAATTACTGTTACCGCCGATGCAGCTTATCAGGGGGCTAGCGGTGGGGTGCC
E. coli	CFT073 (AE014075.1)	Cluster140	ERR1609475-13-IAwFC-1	ERR2138593-9-IAwFC-1	TGCGTCTGCCAACTGCCGGTGGACTTTATCACTGGGAGTTTGAACGCGAAGGGAAACCGTTTCGGGTCAGAGTTGATGGGCAACTGACGTTTAATTTGCTGCCAGAAAGAATTGATGCCGCATTATCCGGATTTGGTATCGCCTGTGTTCCCGAAAACGCGGTTCAGCATTATGTTAAGTCAGGCGAGCTTATTCAGGTTTTACAGGAGTGGTGTCCAACTTTTCCCGGATATTACCTTTACTATCCCAGCCGTAAGCAGCATCCGCCTGCTTTTGCGCTGTTGATTGATGCACTTCGCTACGCGGAATAACGAGTCCACATTTTGCTGTGGACCTTGCGCGGGCATAATGACCTTTTTCACCGCACGCCTGTAGGCCAGTGAGCGTTTTAATACGGCGAAGGCCAGCGCTTCAGTAACGTTGAAAGCTTGATACAGCAGTGAACAGAGCAAACATCTTCGAGGCTCTGAATCTCCATCAGAAAAAACTACACAATACGATGAGCGCCCACTGAAGGTTAGGCGCTCTATTAAACGTTTAAGGTGATCTTCTAAAATGGCTATTGCAGATTTTTCTCTTTCAAAAACCGACTCACCAAATCAGCGATTTGCACATTATTCAGGTCAGTGAACGGGAAGTGGGTATTACCTTTTATCCCTACTTCAGGAAGATGCGTCACCGTCACATCCCCACCATGCTTGTTAACCACATCACGCCACTTACGCGCCATTGCCAGCCGTACTCGCCAGCTGTCCTGTGCGGGCATGGCTACAGGTTTATCCGGTATGTTATCGCCGTAAATAATCAAAATCGGGATTTTAGTCAGCGCCATAAACTGTTCCATTGGCACTGGTTCCCCCTTCAGCGTGTCGAACGCACTTGGCATAGGGGCAGGGAGTTCTTTTTCCGGGAACACAAAACCGCTGCCTGGCTCGAAAGCGACAATGGCTTTGACCTTGTTGTTTTTCATCGCGGTATACCAGCCTGGTCCACCACCCTGAGAGTGAGTAAAGAGGATTGCCGGACCTGATTTATCCACTACGGCAGACATCGCATCAGAGATGACATTGACATCAAATGGCCCTGTATTCGGAGTCATCTGGCGGAAATACTGATTTAGTGCCTCTTTGTCGTGGGAAAACTGGACGCCTTTAAAATAATCTGGCCACACGCCAACACGGAACTGGTTAAACCACATCTGCTCATCAGGTTTTGGTGTAACCGTACCTTCTACAGTGGTACGTCCGGCATCACCCCGACGCGGCTGATCGACAATATACGTGGAGAATCCGCGGCGCAGGAATATGTTCTGAAATCCTTCACGACCATCCGGCGTACTTTCCCAGGTACGAGAAGACTGGCCCGCGCCATGCAGCATAACTATGGGATATTTATGCGGATTCTCCGGTATTTGATAGAACACCGACGCATGATCGCCATGATAAGTTTGACCTGCAGAGTCCAGCGGCTTTTTCGCGTCAAATGTTCCCGGGGCGGTGATGATGGTGCCTCCGGCAGAAAAACTTCCTTGCTCCTGAATGACCAATGGTTCGGCGTATACAGACTGCACCCCCAGGCCTCCTGCCATCATGCAGATGGCCAGCATTTTTAAGACCGTTTTCAAAATTACATCCTCTGTTATGGTTGCCGTTTAATCATATCTGAGTTGCCAGCGTTAATTATTTCGTCCCCTTAATTGCCTTTATTTGGCGGATTCATGAATGCGGAGGATGAATCACGTATGAGCCCTGACCAGGGGGAGAGTCTGCATGACGACCATCCTATTTGTTCTCAAGCGCTTTTTGCAGTGCCTCATCAGCTCTTGTAGCTGCATCATTGTCGCCATGTTCACGCAGAACCTGTGCTAACTGTCGTAACTGCGCTGCCGTCAGACCGACTCGCAGACTTGCTCGCGTATGTGACAGTAACTGGGCTTCAACGCCTGGCGTAGCGGCTAATGCTCCAACTGTTGCCAGTTCACGGCTTTGCCAGTCGAGGTTATCGCGAGCGAAAATATCGCCGAACAGATGTGTTTGCAGGAATTGATTTATTGTTGGCGCAAAATCAAACAGTGGCCCCTGCACAGGCGCGCCTGAGATTTTCGTCTGGTTTGCGGTACCGACACGCCGAAGCTCATCCCCGACGGGAATCGGGGCGATCGGCGCTTTACCTTCAATGTCTTCGATGCCACGTTGTTTACGTGTTTCAACGACTTTCATCAGCTCATTCAGTGCATTCAGGCTGCGGGGAAATCCCGTATAGGCATAGAGCTGGATGAGAATTTCCTTAGCTTCGTTTATCGTAAGTCCTGCATCAAGTCCTTGATTAAGCGCTGCATTCAGCTTATCCATCTGACTACTGGCCATTGATGCGGCAATCAACGGAATGGCCTGCTGGCGAGCTGACAGCGTATCTGAAACCGTATATTCATGATTCATTTCGGTGACTCCTTTATTGATGAGCGCAGCATTTGCGGTAAGCGCAAAACCAAAGGTTAGCAGTACCGCTGCCGTTAATATCTTAATGGGCGTGGTATTGTTCATCTGTCACTAACTCCTTCCAGTTAACGCTTTTGCCATCCACCATGCCGGTTATTGCCAGATGTGTCATCGCACTACCGGGGGCCGCCCCATGCCAGTGTTTAACGTCCGCCGGACAAGAGATAACATCGCCAGCACGGATCACCTGCACCGGCTTGCCTTCTTGTTGGGTGAGTCCAACACCAGAGGTCACAATCAGTCGCTGACCTGCTGGATGCGTATGCCAGGCGGAGCGGGCACCAGGTTCAAAGGTGACATAAGCCGCGGAAACACGGATGTCGTTGTCAGCGTTGAACAGCGGATCAACCCGGACACGACCGATAAAATTCTCCGCCGAGCCATACACTGCAGTGTGGCTTCCGGCGGGGCGATATGGACAGATGAATTTTGCTCCGCAGCCCATGATGAAGTTGTGAAGAGAGGCAGTAGTAGCCCAAGATAATGTAACTGTCTGATCATACAACGCGTCCTTATCTACGGTGATAGGAGGGGAGACAATGATTCTATTCAGACGGACATGTCGTCAGGCTGACGCCTCCCTGACAATTTTGTCAGCTCCAGACTCAGTGTCTGAAGGCGAATTGTCCGCCGTTTTATTCGCTTGCATCGCAAAGGTGAGGCCAAATGTATTGATGCCACCTTCACTACGGGCAAAGGCATCTCCCCGGTGCATAATAGCGACGGCGCGCACAATCGACAGACCCAACCCATGATGGGCATCACTTCTTGCCCGGGAGGTGTCGATGCGATAAAACCGCTCATATACGTCGAGGTTTTCTCTTCATCTTCTATAAGTAAAAGGCGCATAATATTCATTCCTCTCCATCAATGCTTTTAGGGCGCTGAGTTATTTATCGAGTCCTTTATCTTGTAACCACGATGCCAGTATCCCGGCAATCTCCTGATTATTCTTTTCCGCCATCAGGAAATGAGAATTGCCTTTGATACCAATATCAGGAAGATGGACAAGGGTGGCGTCTCCACCGTGACGATTGACTGTCATGACAAATTGCTTTGCCATTTCATATTCACTTCTCCATTTATCCGGACCAACGGCAGTATCCGGTTTTTCAGCAATAAAATCGCCATAATAGATAACGATTGGGATTCGCGTGAGTTTGAGAAATTCATTCATGGGAACACCCATTGCGGAAGCACTCAAGGGGGCAAATGTCGTCTTCACCGGTGCAGGCATCTCATTTTCCGGGAAGATAAATGGTGTTAAGACTTTCAGTATTACCACTCTGGTCCTTCATGCAGTAATAACCATATGAAAAGAACAATAAGTTATATGGGAGTAAAAAGACAGTGATATAAATCATGGCTTCGGAGCCGTATAAAGAATATATCATTGGGATCCCCATCATGGAAACATTAGTAAATGTTGTCATAACAGTAATCACACCATAGTATTCTCTTTCATAGCGTAAAATTCTTGCCAGCATACGACTGCAAATAATCAGTAAAATAAGCGTAGTGAATGCGGATGTAAGTACGATGGAAAGATCTTTTCCGGAAATATGTGGCTGTTCAGTTGTAATACCGGAAAGTATAATGGCTGGCATCGCAAAGTTAAAAACAAGAGATGTGAGTTGGGGCGTGTTTCCTGGAGTAATAACTCCCACTTTACGAGCAATGACACCAACGCCAATAAGAAGAAAGAAAATGATAAGTTGCTCAAGTGTCGCCATATTAATATCCTTGCCATAGTATATATGATGGTTATCAACCCGGAAGCTGCGAATTTTATTTATCGAACTGTTATAAGTGACTTATTTTATACTGAATATATCACAGCCGCTTAAGTCAGAATGAGTATAGCAACATATTTATGTTCATTTGAGAGAGCCTGACCGATAGGGTTAATCAGCCTGATTCATTAATCAGACCCGGATAAGCGTATTTCAACCGTCGTCAACGGAAAACACGATGAGCTGGGGGTTCCTGACAAAAATGTTATTTAGCGGTCATGATGCTGACAGCTTTTTCTCTCTACTCTGTGTCTGAATGTTCCATCTCGGTTGCCTTATGAACACGCATTTTTATCGGGAGAAACCATGAAATTGACACTTTTAAGTGCAATGCTGATGACGGCAGTCGTCGGTATTACTTCAGCAAATGCAGCAGATTACAAAAAATTACTGTTACCGCCGATGCAGCTTATCAGGGGGCTAGCGGTGGGGTGCC
E. coli	CFT073 (AE014075.1)	Cluster141	ERR1015386-19-IAwFC-1	ERR1015386-19-IAwFC-1	TTCTTACTTCCAAGACCATCCGAGAAAGTCCAAATATCCCTTTAAAATCAATGCTTGCAGCGATTTTTTCGTCCTGCGTCTTCCGAGGTTGTCCGTTGAAATCCGGATATCATTGGGGGCATAATTGGGGGCATCTTAACTTCGATTAGAAATGTGCCCCCAAATGAAGCTCAACGCCAGACAGGTCGAGACCGCAAAGCCAAAAGACAAAACCTACAAAATGGCCGATGGTGGTGGTTTGTATCTTGAGGTTTCGGCCAAAGGTTCCAAATACTGGCGCATGAAATACAGACGTCCCTCTGACAAAAAAGAGGATCGTCTTGCGTTTGGTGTTTGGCCTACTGTGACGCTTGCTCAGGCAAGAGCAAAACGCGATGAAGCTAAAAAGCTTTTAGTACAGGGCATAGACCCAAAAGTCGTACAAAAAGAAGCTCGGGCCGAGAATTCGGGGGCATATACTTTTGAAGCTATCGCCCGAGAATGGCATGCCAGTAACAAGCGCTGGAGTGAAGACCATCGATCGCGCGTTCTTCGCTATCTTGAGCTTTATATATTCCCTCATATCGGTTCGTCCGACATTCGGCAGCTTAAAACCAGCCACCTGTTAGCCCCGATTAAAAAAGTTGATGCCAGTGGCAAACACGATGTCGCTCAGCGCCTGCAACAGCGCGTCACAGCCATTATGCGTTATGCCGTACAGAACGATTACATCGACTCAAATCCAGCCAGCGATATGGCTGGTGCGCTATCGACAACCAAAGCGCGACATTACCCTGCTTTACCTTCTAGCCGATTCCCTGAGTTTCTTGCACGTCTTGCTGCATATCGTGGCCGTGTAATGACACGGATTGCGGTCGAGCTTTCCTTGCTAACTTTTGTGCGTTCCAGTGAATTACGTTTCGCACGTTGGGATGAATTCGACTTCGATAAATCTCTTTGGCGTATACCTGCAAAGCGAGAAGAAATTAAAGGTGTGCGTTATTCGTACCGAGGCATGAAGATGAAAGAGGAACATATCGTTCCGCTTAGTCGACAGGCGATGATTTTATTAAACCAGTTAAAGCAGATTAGTGGTGATAAAGAGCTGCTTTTTCCGGGGGATCATGACGCAACTAAGGTTATGAGTGAAAACACGGTAAACAGCGCATTGCGTGCGATGGGCTATGATACTAAAACCGAGGTGTGTGGGCATGGGTTTAGGACTATGGCGCGTGGTGCGTTGGGGGAGTCGGGGTTATGGAGTGATGACGCGATAGAGAGGCAACTGAGCCACTCAGAGCGTAATAATGTACGTGCGGCATATATCCATACCTCCGAGCATTTGGATGAGCGGCGTTTAATGATGCAGTGGTGGGCTGATTATTTGGATATGAACCGTAATAAATATATTACGCCTTATGATTATTCAAAATACAAAGAAATACTTAAATAAAAATAGTTATTGGTTGATTTTTAAAATGAGTGTTAAGTAACATAATCTGGAGTTTTTAATTGTTAGTTGCTATAATAAAAATCAACGTGAAGTGAGTGTGATTAACATGGCTGAGTTATTGCGAGAGCAGGAAGTTAAAATAGCCCTAATTGAATGGTTATATAAAAAAGGCATGCTTAGTGATGCAACGATCATTAATGAAATGGTTGTTGCTAACTGGAGCAGAAGAGCTGATTTGGCTATTGCCAATGGAAGCCTACAAGCTTTTGAAATAAAAAGCGATTTTGACTCTCTTAAGCGCTTGGATGGTCAGTTAAAAATTTTTAAATCTAGCTTCGAAAAAGTTACAATTGTGTGCGCGCCAAAATTTACCAGTGAAGTATCTAAACGGGTTTCATCAGATGTTGGCGTTGTAGAATTTCAATCTAATAATAGTAGCGTACGCTTTAAAATAATTCAAAAAGGAAGGGTTTGCTCTCGCTTAAATAAATTTGTTTATTTGGGTTTTTTGCTTAAGTCTGAGCTTAAAGATCTGCTTAATCAGTATGGAATTACATTTTCAAATGAACTACATAGGGATTGTCTTGAGGTTTTGGCATCTAAGTTATCTTTAAACAAGATTAGAGAATTTGTCATTACATCTATTAAAAATAGGTATCATGCGACATCTAATGATTTTTTATCTAGACTCCATGGTAATCAAGAAATATCTATAAACGATCTTGCCTTATTGAGCAAAGCTAAAAGAAGGAATAATTCTTTGGTTAAGTTTGAGTTTAAGGCTTGTTCGGAGAAATCTTTAAATGAATACCATAAGGTTGATGTTGACTCTATAGTTAGGAAATATGGCGATGATGTTTCCTATATTCCGGAAAAAGTACTTAAAAGGGTTGTGGGCTAGGGAAGGCTAACCTTCCCTAGTTTTTTATTAGATAAGATCTTCCTCATCATGATCAAAGCCATACTGTAGAGCTTCAGATAGCTCAATTTGCTTATTTAAGTGTAGATTCACTCGAACAGCAATCCATTTAGCTGGACTTCCCATACCTGCTATATCCCCTATAGCAGCATTTCTTATCATTGCAGCTCCCCAAGAGTCCTCCCTTTGATAATGTGGATACTCTGCCAAAATTGATTTCGCAGCTTCAATGAACCCTTCTTTATTCATCCCAGGGCGGCGCTCGAAATACCATGAATCATTTAACGCTATATCAATTCTAGGAACATATCGCCCAATTATGTTGTCATACACTACTGAATGAATTGAACCATGATCGCCATAAATAGCGACATCACTTCCACCAATATTTTGATGCAATTCTCTCTCAATAACATCAATATATCCGGACTGTCCATTTTCACGGCAAAAATTTGTAACTGAACTAGGGAAGCTTGTTGCTAGCACACTAATTATGGCTTCAGGAATCTCAGTTCTAATCTGATTAATCGAATTTATTGCTGCAGCTGTTATAGCAGATACATTCCCTCTAATGTAGCCCAAATCTATGAAAACTATGGCATTTTCTGGAGAGTTCATCGATACTAGTGACGTCAGGGTTTTATTAATGTCTGTATTTAGATTTCTAATTCTAAATGCAATTGAACCTTTAAGTTCCTCTAAAACCCTGGCTTGGATAGATATATCTCTAAGTTTTGCTGAATCCGGCATCTGGACTACTGGAATAATATTATCATTTCTGGAACAAAACTCTATCCAGTTTTTAAAACCATTCTCAGGAGAGAGTAGTTCGAAGCTTGACGCGCAATGATGAGAATTATCCTTTGTGACATCCAAAATAAATGGGAGATTACTCATCACTTCTAAACTTTTATCTAACGATACCTGTATTTCTTCCGAGCGAGGCCATTTCCCCAAAGAAATTAAAGGTAATATTTTTTTCTTATTCTCATATGATAAATTATTCAGTCCGGTCATTTCTGCTGATCGTGTTCTTAGGGCTGGATAGTATGAGTAATTTTCAAAATATACTTTCATATTTAATTAGCCTCCGAATCGATATTTTCTGGTCGGCTTGCTGTTCTTGGCATAGCGTTAATTTGGGGGTTCTGAGTAGCAAGATAAGCAGCTATACTTTCCATCTTCTCTTTCTGTTCTGAAGTTCTTGCAAGTTCTTTAATCAATTCTTTGTTTTCAGCCATCAAGTTTTGATTGGATTCATTATGACTCTTGATTACCTCCATATTACTTTTTATAACATTCGTGTGGTTGTTGCTAATTGCTTTAATCGTTCTGTGTGTAAACCATCCAATAAGTAAAGCAGCTAACCATCCAGAACAAACGAGCAACCATTGTGAAATATCTTGGTTGCGGATGAAGCTAGTAGCAATAGTGATTATGGTCCCAACAACGCCAATTAATCCATATACATGATTCAGCATCCTTTAACTCTCTCATGCCACGAATTCTTAAGGATCTTGCGACACTGACAAGAACCACCTTACATCAATCTATTTTTTGCATATTTTTCAGGATAGTGCCATCAAAAAAGACAGTTTTGGACCATAGGCCATAGATTTTCTTCATTATGCTCCAATGTATTAACGAGGTATGTACTGAAGGCACTTTGACTACACAAATAATTAACTAACTTGTCGGTTTGCGCGCGGTGCTTTCCCCGCCTCGCCCGCCCGCTTTGCGGGGCGGTTTTAATGCAGTTGCACTGACACGCTCAGGCCGTGCCGGGAATGGCGCGGTATACAGAAAATGAGGCAGGAAAACGCATGCAAAGCCATGCACCTTATCGATGCATGGCTTTTTTCAGTAAAAACGGGCGGATTTTCGGGGAGTTTTACACAGACTGATGTGATGCCAGTTGCGCACTTTTACGCGAAAAAATCATGTTCTGCGCAGGAGTGAATTTTTCACGGCTGTCATCCACCGAAGCCGCGTCAGGCCTGAATCCGATGGTCGTTAAAATGTCGCTATCCTGTGCGGAATAATTAATTTTTTCCCCCTTCGCAAGCCAGGACAGAAGGGCTTCACGCAGGGCATCTGTGGCACGCTGTATGGCACAGTTTCGGGCAATGGCCGTCAGCTCACTGTAGCCTATCAGCTCCGGTGCCAGTGCGGCCGCCAGTGCTGTGCCGTGCTGCTGCATAAAATCATTCAGCCGGTCGCGGATGCTGATGTGCTGAACGGCTTCATGCGAACGAATATAACGACCGGCGGCCTGATTCACCTGCCATTTTCTGACTTCGATAATATTGCGTAATTCGTCCAGGCGACTGACGTTTCTGCCTTC
E. coli	CFT073 (AE014075.1)	Cluster142	ERR1622888-25-IAwFC-1	ERR1622888-25-IAwFC-1	AGTTCGATTTTCTCCATCCGTGGTATGAAACGCCTGATAATCTCTTTTTCAGTCAGCATACTCTCCATCGTACTGACGAGCGTACGCAGATTAACAACGGCTTAGGTTGGCGTCATTTCACTCCCACATGGATGTCGGGCATCAACTTCTTTTTCGACCACGATCTTAGCCGTTACCACTCCCGCGCCGGCATTGGCGCGGAGTACTGGCGCGACTATCTAAAATTAAGCAGTAACGGCTATTTGCGACTGACCAACTGGCGCAGCGCACCTGAACTGGACAACGATTATGAAGCACGCCCGGCCAATGGCTGGGATGTACGCGCAGAAGGCTGGCTACCCGCCTGGCCGCACCTTGGCGGTAAACTGGTCTATGAACAGTATTATGGCGATGAAGTGGCCCTGTTCGATAAAGACGATCGGCAAAGTAATCCTCATGCCATAACCGCTGGACTTAACTATACCCCCTTCCCGCTGATGACCTTCAGCGCGTAGCAACGTCAGGGTAAACAGGGCGAAAATGACACCCGTTTTGCCGTCGATTTTACCTGGCAACCTGGCAGCGCAATGCAGAAACAGCTTGACCCGAATGAAGTCGCTGCACGGCGTAGCCTTGCAAGCAGCCGTTATGATCTGGTGGATCGCAACAACAACATCGTTCTGGAATATCGCAAAAAAGAACTGGTTCGCCTGTCCCTGACAGACCCCGTGACAGGGAAGTCAGGAGAAGTGAAATCACTGGTTTCGTTGCTACAAACCAAATATGCCCTGAAAGGCTATAACGTCGAAGCCACCGCTCTGGAAGCTGCCGGTGGTAAAGTGGTTACAACGGGTAAAGATATTCTGGTTACCCTGCCGGCGTACCGGTTCACCAGTACGCCAGAAACCGATAACACCTGGCCGATTGAAGTCACCGCTGAAGATGTCAAAGGCAATTTGTTCGAATCGTGAACAGAGCATGGTAGTCGTTCAGGCACCTACGTTAAGCCAGAAAGATTCCTCGGTATCGTTAAGTACCCAGACGTTGAGCGCGGATTCCCATTCAACCGCCACACTGACTTTTATTGCGCATGATGCAGCAGGTAATCCTGTTATCGGGCTGGTGCTCTCGACGCGTCACGAAGGTGTTCAGGACATCACCCTTTCTGACTGGAAAGATAATGGTGACGGAAGCTATACCCAGATCCTGACCACAGGTGCGATGTCTGGCACGCTGACGCTTATGCCACAGCTGAACGGTGTGGATGCGGCTAAAGCCCCCGCCGTGGTGAATATCATTTCTGTTTCGTCATCCCGGACTCACTCGTCAATTAAGATTGATAAGGACCGTTATCTCTCCGGCAATCCTATCGAGGTAACGGTAGAACTGAGAGATGAAAATGACAAACCTGTTAAGGAGCAAAAACAGCAACTGAATACCGCAGTCAGCATCGACAATGTGAAACCTGGTGTCACTACAGACTGGAAAGAAACCGCAGATGGCGTCTATAAGGCAACCTATACCGCCTATACCAAAGGCAGTGGGCTTACTGCGAAGCTATTAATGCAAAACTGGAATGAAGATTTGCATACCGCTGGATTTATCATCGACGCCAACCCGCAGTCAGCGAAAATTGCGACATTATCTGCCAGCAATAATGGTGTGCTCGCCAATGAGAATGCAGCAAACACCGTCTCGGTCAATGTCGCTGATGAAGGAAGCAACCCAATCAATGATCATACCGTCACGTTTGCGGTATTAAGCGGATCGGCAACTTCCTTTAACAATCAAAACACCGCAAAAACGGATGTTAATGGTCTGGCGACTATTGATCTGAAAAGTAGTAAGCAGGAAGACAACACGGTTGAAGTCACCCTTGAAAATGGCGTGAAACAAACGTTAATCGTCAGTTTTGTCGGCGACTCGAGTACCGCACAGGTTGATCTGCAGAAGTCGAAAAATGAAGTGGTCGCTGACGGCAATGACAGCGCCACAATGACCGCGACAGTTCGGGATGCAAAAGGCAACCTGCTCAATGACGTCAAGGTCACCTTCAATGTTAATTCAGCAGCAGCGAAACTGAGCCAAACCGAAGTGAATAGCCACGACGGGATCGCCACAGCTACGCTGACCAGTTTGAAAAATGGTGATTATACGGTTACGGCCTCTGTGAGCTCTGGTTCTCAGGCTAATCAACAGGTGAATTTTATCGGTGATCAAAGTACTGCAGCCCTGACCCTCAGTGTGCCTTCAGGTGATATCACTGTCACCAACACAGCTCCGCAACATATGACTGCAACCTTGCAGGATAAAAATGGCAACCCACTAAAAGATAAAGAAATCACCTTCTCTGTGCCAAACGACGTCGCAAGTCGGTTCTCGATTAGCAACGGCGGAAAAGGCATGACGGATAGTAACGGGGTTGCAATCGCCTCCCTGACCGGCACGTTAGCGGGCACGCATATGATCACGGCTCGTCTGGCTAACAGCAATGTCAGCGATGCACAGCCAATGACGTTTGTGGCGGATAAAGACAGAGCGGTTGTCGTTCTACAAACATCGAAAGCGGAAATCATTGGGAATGGCGTGGATGAGACGACCCTGACAGCAACAGTGAAAGATCCTTTTGATAACGTGGTTAAAAATCTGTCAGTAGTCTTCCGCACCTCCCCCGCAGACACGCAACTGAGTCTGAACGCGCGTAATACTAATGAGAACGGTATTGCTGAAGTTACCCTTAAGGGCACGGTTTTGGGTGTTCATACAGCCGAAGCCATACTGCTTAACGGCAACAGAGATACGAAGATAGTCAATATTGCGCCCGATGCCAGCAACGCGCAGGTCACCCTGAACATCCCTGCACAACAGGTGGTGACGAATAACAGCGACAGCGTGCAGCTGACGGCGACGGTGAAAGATCCGTCGAATCATCCGGTGGCGGGAATAACGGTGAACTTCACCATACCACAGGACGTGGCGGCAAACTTTACCCTTGAAAATAACGGTATTGCCATCACTCAGGCCAATGGCGAAGCGCATGTCACCCTCAAAGGCAAAAAAGCGGGCACGCATACGGTTACCGCAACGCTGGGTAACAATAATGCCAGCGATGCGCAACCAGTCACCTTCGTGGCGGATAAGGACAGCGCGGTTGTCGTTCTGCAAACATCGAAAGCGGAAATCATTGGGAATGGCGTAGATGAGACGACTCTGACGGCAACAGTGAAAGATCCTTTTGATAACGCAGTAAAAGATCTACAGGTCACCTTCAGTACCAACCCCGCAGATACTCAACTTAGTCAGAGCAAAAGCAATACTAACGACAGTGGTGTGGCCGAAGTTACCTTTAAGGGCACGGTTTTGGGTGTTCATACAGCCGAAGCCACACTGCCTAACGGCAACAACGATACGAAGATAGTCAATATTGCGCCCGATGCCAGCAACGCGCAGGTTACGCTGAACATCCCTGCTCAACAGGTGGTGACGAATAACAGCGACAGCGTGCAGCTGACGGCGACGGTGAAAGATCCGTCGAATCATCCGGTGGCGGGAATAACGGTGAATTTCACCATGCCACAGGACGTGGCGGCAAACTTTACCCTCGAAAATAACGGTATTGCCATCACCCAGGCCAATGGGGAAGCGCATGTCACGCTCAAAGGTAAAAAAGCGGGTACGCATACGGTTACCGCAACGCTGAGTAATAACAATACCAGTGATTCACAGCCGGTAACGTTTGTGGCGGACAAAACCTCGGCTCTGGTTGTTCTTCAGATATCAAAAAATGAGATCACAGGTAATGGCGTCGATAGCGCAACGCTAACTGCAACGGTCAAAGATCAGTTCGACAATGAGGTGAACAATCTTCCGGTAACATTCAGCACAGCTTCTTCAGGCCTCACCCTGACCCCAGGGGAAAGTAATACCAATGAGTCTGGCATCGCGCAGGCCACTCTCGCAGGCGTTGCCTTTGGTGAGCAGACTGTTACTGCATCACTGGCTAATACTGGTGCCAGCGACAACAAAACTGTGCACTTTATTGGCGACACAACGGCGGCAAAAATTATCGAGTTGACGCCTGACCCAGGCAGCATAATCGCCGGTACCCCACAGAACAGCACCGGTAGCGTAATCACCGCTACAGTCATTGATAATAATGGCTTTCCGGTGAAAGGTGTGACTGTGAACTTCACCAGCAACGCAGCGACAGCCGAAATGACGAATGGCGGCCAAGCCGTAACGAACGAACAGGGTAAGGCTACCGTCACTTATACCAATACCCGCTCCTCGATAGAATCAGGAGCGAGACCGGATACCGTTGAGGCCAGTCTGGAAAATGGTAGCTCCACGCTTAGCACATCAATTAATGTCAACGCTGATGCGTCTACAGCACATCTCACCTTGTTACAGGCACTTCTTGATACAGTCTCCGCAGGCGACACTACCAATCTGTATATTGAGGTGAAGGATAATTACGGCAACGGTGTACCCCAGCAGGAGGTAACCCTCAGCGTTTCACCAAGTGAAGGCGTGACTCCCAGTAATAACGCTATATATACGACCAATCACGACGGCAATTTTTACGCAAGCTTTACCGCTACAAAAGCCGGGGTTTATCAA
E. coli	CFT073 (AE014075.1)	Cluster142	ERR1622888-25-IAwFC-1	ERR1789857-46-IAwFC-1	AGTTCGATTTTCTCCATCCGTGGTATGAAACGCCTGATAATCTCTTTTTCAGTCAGCATACTCTCCATCGTACTGACGAGCGTACGCAGATTAACAACGGCTTAGGTTGGCGTCATTTCACTCCCACATGGATGTCGGGCATCAACTTCTTTTTCGACCACGATCTTAGCCGTTACCACTCCCGCGCCGGCATTGGCGCGGAGTACTGGCGCGACTATCTAAAATTAAGCAGTAACGGCTATTTGCGACTGACCAACTGGCGCAGCGCACCTGAACTGGACAACGATTATGAAGCACGCCCGGCCAATGGCTGGGATGTACGCGCAGAAGGCTGGCTACCCGCCTGGCCGCACCTTGGCGGTAAACTGGTCTATGAACAGTATTATGGCGATGAAGTGGCCCTGTTCGATAAAGACGATCGGCAAAGTAATCCTCATGCCATAACCGCTGGACTTAACTATACCCCCTTCCCGCTGATGACCTTCAGCGCGTAGCAACGTCAGGGTAAACAGGGCGAAAATGACACCCGTTTTGCCGTCGATTTTACCTGGCAACCTGGCAGCGCAATGCAGAAACAGCTTGACCCGAATGAAGTCGCTGCACGGCGTAGCCTTGCAAGCAGCCGTTATGATCTGGTGGATCGCAACAACAACATCGTTCTGGAATATCGCAAAAAAGAACTGGTTCGCCTGTCCCTGACAGACCCCGTGACAGGGAAGTCAGGAGAAGTGAAATCACTGGTTTCGTTGCTACAAACCAAATATGCCCTGAAAGGCTATAACGTCGAAGCCACCGCTCTGGAAGCTGCCGGTGGTAAAGTGGTTACAACGGGTAAAGATATTCTGGTTACCCTGCCGGCGTACCGGTTCACCAGTACGCCAGAAACCGATAACACCTGGCCGATTGAAGTCACCGCTGAAGATGTCAAAGGCAATTTGTTCGAATCGTGAACAGAGCATGGTAGTCGTTCAGGCACCTACGTTAAGCCAGAAAGATTCCTCGGTATCGTTAAGTACCCAGACGTTGAGCGCGGATTCCCATTCAACCGCCACACTGACTTTTATTGCGCATGATGCAGCAGGTAATCCTGTTATCGGGCTGGTGCTCTCGACGCGTCACGAAGGTGTTCAGGACATCACCCTTTCTGACTGGAAAGATAATGGTGACGGAAGCTATACCCAGATCCTGACCACAGGTGCGATGTCTGGCACGCTGACGCTTATGCCACAGCTGAACGGTGTGGATGCGGCTAAAGCCCCCGCCGTGGTGAATATCATTTCTGTTTCGTCATCCCGGACTCACTCGTCAATTAAGATTGATAAGGACCGTTATCTCTCCGGCAATCCTATCGAGGTAACGGTAGAACTGAGAGATGAAAATGACAAACCTGTTAAGGAGCAAAAACAGCAACTGAATACCGCAGTCAGCATCGACAATGTGAAACCTGGTGTCACTACAGACTGGAAAGAAACCGCAGATGGCGTCTATAAGGCAACCTATACCGCCTATACCAAAGGCAGTGGGCTTACTGCGAAGCTATTAATGCAAAACTGGAATGAAGATTTGCATACCGCTGGATTTATCATCGACGCCAACCCGCAGTCAGCGAAAATTGCGACATTATCTGCCAGCAATAATGGTGTGCTCGCCAATGAGAATGCAGCAAACACCGTCTCGGTCAATGTCGCTGATGAAGGAAGCAACCCAATCAATGATCATACCGTCACGTTTGCGGTATTAAGCGGATCGGCAACTTCCTTTAACAATCAAAACACCGCAAAAACGGATGTTAATGGTCTGGCGACTATTGATCTGAAAAGTAGTAAGCAGGAAGACAACACGGTTGAAGTCACCCTTGAAAATGGCGTGAAACAAACGTTAATCGTCAGTTTTGTCGGCGACTCGAGTACCGCACAGGTTGATCTGCAGAAGTCGAAAAATGAAGTGGTCGCTGACGGCAATGACAGCGCCACAATGACCGCGACAGTTCGGGATGCAAAAGGCAACCTGCTCAATGACGTCAAGGTCACCTTCAATGTTAATTCAGCAGCAGCGAAACTGAGCCAAACCGAAGTGAATAGCCACGACGGGATCGCCACAGCTACGCTGACCAGTTTGAAAAATGGTGATTATACGGTTACGGCCTCTGTGAGCTCTGGTTCTCAGGCTAATCAACAGGTGAATTTTATCGGTGATCAAAGTACTGCAGCCCTGACCCTCAGTGTGCCTTCAGGTGATATCACTGTCACCAACACAGCTCCGCAACATATGACTGCAACCTTGCAGGATAAAAATGGCAACCCACTAAAAGATAAAGAAATCACCTTCTCTGTGCCAAACGACGTCGCAAGTCGGTTCTCGATTAGCAACGGCGGAAAAGGCATGACGGATAGTAACGGGGTTGCAATCGCCTCCCTGACCGGCACGTTAGCGGGCACGCATATGATCACGGCTCGTCTGGCTAACAGCAATGTCAGCGATGCACAGCCAATGACGTTTGTGGCGGATAAAGACAGAGCGGTTGTCGTTCTACAAACATCGAAAGCGGAAATCATTGGGAATGGCGTGGATGAGACGACCCTGACAGCAACAGTGAAAGATCCTTTTGATAACGTGGTTAAAAATCTGTCAGTAGTCTTCCGCACCTCCCCCGCAGACACGCAACTGAGTCTGAACGCGCGTAATACTAATGAGAACGGTATTGCTGAAGTTACCCTTAAGGGCACGGTTTTGGGTGTTCATACAGCCGAAGCCATACTGCTTAACGGCAACAGAGATACGAAGATAGTCAATATTGCGCCCGATGCCAGCAACGCGCAGGTCACCCTGAACATCCCTGCACAACAGGTGGTGACGAATAACAGCGACAGCGTGCAGCTGACGGCGACGGTGAAAGATCCGTCGAATCATCCGGTGGCGGGAATAACGGTGAACTTCACCATACCACAGGACGTGGCGGCAAACTTTACCCTTGAAAATAACGGTATTGCCATCACTCAGGCCAATGGCGAAGCGCATGTCACCCTCAAAGGCAAAAAAGCGGGCACGCATACGGTTACCGCAACGCTGGGTAACAATAATGCCAGCGATGCGCAACCAGTCACCTTCGTGGCGGATAAGGACAGCGCGGTTGTCGTTCTGCAAACATCGAAAGCGGAAATCATTGGGAATGGCGTAGATGAGACGACTCTGACGGCAACAGTGAAAGATCCTTTTGATAACGCAGTAAAAGATCTACAGGTCACCTTCAGTACCAACCCCGCAGATACTCAACTTAGTCAGAGCAAAAGCAATACTAACGACAGTGGTGTGGCCGAAGTTACCTTTAAGGGCACGGTTTTGGGTGTTCATACAGCCGAAGCCACACTGCCTAACGGCAACAACGATACGAAGATAGTCAATATTGCGCCCGATGCCAGCAACGCGCAGGTTACGCTGAACATCCCTGCTCAACAGGTGGTGACGAATAACAGCGACAGCGTGCAGCTGACGGCGACGGTGAAAGATCCGTCGAATCATCCGGTGGCGGGAATAACGGTGAATTTCACCATGCCACAGGACGTGGCGGCAAACTTTACCCTCGAAAATAACGGTATTGCCATCACCCAGGCCAATGGGGAAGCGCATGTCACGCTCAAAGGTAAAAAAGCGGGTACGCATACGGTTACCGCAACGCTGAGTAATAACAATACCAGTGATTCACAGCCGGTAACGTTTGTGGCGGACAAAACCTCGGCTCTGGTTGTTCTTCAGATATCAAAAAATGAGATCACAGGTAATGGCGTCGATAGCGCAACGCTAACTGCAACGGTCAAAGATCAGTTCGACAATGAGGTGAACAATCTTCCGGTAACATTCAGCACAGCTTCTTCAGGCCTCACCCTGACCCCAGGGAAAAGTAATACCAATGAGTCTGGCATCGCGCAGGCCACTCTCGCAGGCGTTGCCTTTGGTGAGCAGACTGTTACTGCATCACTGGCTAATACTGGTGCCAGCGACAACAAAACTGTGCACTTTATTGGCGACACAACGGCGGCAAAAATTATCGAGTTGACGCCTGACCCAGGCAGCATAATCGCCGGTACCCCACAGAACAGCACCGGTAGCGTAATCACCGCTACAGTCATTGATAATAATGGCTTTCCGGTGAAAGGTGTGACTGTGAACTTCACCAGCAACGCAGCGACAGCCGAAATGACGAATGGCGGCCAAGCCGTAACGAACGAACAGGGTAAGGCTACCGTCACTTATACCAATACCCGCTCCTCGATAGAATCAGGAGCGAGACCGGATACCGTTGAGGCCAGTCTGGAAAATGGTAGCTCCACGCTTAGCACATCAATTAATGTCAACGCTGATGCGTCTACAGCACATCTCACCTTGTTACAGGCACTTCTTGATACAGTCTCCGCAGGCGACACTACCAATCTGTATATTGAGGTGAAGGATAATTACGGCAACGGTGTACCCCAGCAGGAGGTAACCCTCAGCGTTTCACCAAGTGAAGGCGTGACTCCCAGTAATAACGCTATATATACGACCAATCACGACGGCAATTTTTACGCAAGCTTTACCGCTACAAAAGCCGGGGTTTATCAA
E. coli	CFT073 (AE014075.1)	Cluster142	ERR1622888-25-IAwFC-1	ERR1937530-40-IAwFC-1	AGTTCGATTTTCTCCATCCGTGGTATGAAACGCCTGATAATCTCTTTTTCAGTCAGCATACTCTCCATCGTACTGACGAGCGTACGCAGATTAACAACGGCTTAGGTTGGCGTCATTTCACTCCCACATGGATGTCGGGCATCAACTTCTTTTTCGACCACGATCTTAGCCGTTACCACTCCCGCGCCGGCATTGGCGCGGAGTACTGGCGCGACTATCTAAAATTAAGCAGTAACGGCTATTTGCGACTGACCAACTGGCGCAGCGCACCTGAACTGGACAACGATTATGAAGCACGCCCGGCCAATGGCTGGGATGTACGCGCAGAAGGCTGGCTACCCGCCTGGCCGCACCTTGGCGGTAAACTGGTCTATGAACAGTATTATGGCGATGAAGTGGCCCTGTTCGATAAAGACGATCGGCAAAGTAATCCTCATGCCATAACCGCTGGACTTAACTATACCCCCTTCCCGCTGATGACCTTCAGCGCGGAGCAACGTCAGGGTAAACAGGGCGAAAATGACACCCGTTTTGCCGTCGATTTTACCTGGCAACCTGGCAGCGCAATGCAGAAACAGCTTGACCCGAATGAAGTCGCTGCACGGCGTAGCCTTGCAAGCAGCCGTTATGATCTGGTGGATCGCAACAACAACATCGTTCTGGAATATCGCAAAAAAGAACTGGTTCGCCTGTCCCTGACAGACCCCGTGACAGGGAAGTCAGGAGAAGTGAAATCACTGGTTTCGTCGCTACAAACCAAATATGCCCTGAAAGGCTATAACGTCGAAGCCACCGCTCTGGAAGCTGCCGGTGGTAAAGTGGTTACAACGGGTAAAGATATTCTGGTTACCCTGCCGGCGTACCGGTTCACCAGTACGCCAGAAACCGATAACACCTGGCCGATTGAAGTCACCGCTGAAGATGTCAAAGGCAATTTGTTCGAATCGTGAACAGAGCATGGTAGTCGTTCAGGCACCTACGTTAAGCCAGAAAGATTCCTCGGTATCGTTAAGTACCCAGACGTTGAGCGCGGATTCCCATTCAACCGCCACACTGACTTTTATTGCGCATGATGCAGCAGGTAATCCTGTTATCGGGCTGGTGCTCTCGACGCGTCACGAAGGTGTTCAGGACATCACCCTTTCTGACTGGAAAGATAATGGTGACGGAAGCTATACCCAGATCCTGACCACAGGTGCGATGTCTGGCACGCTGACGCTTATGCCACAGCTGAACGGTGTGGATGCGGCTAAAGCCCCCGCCGTGGTGAATATCATTTCTGTTTCGTCATCCCGGACTCACTCGTCAATTAAGATTGATAAGGACCGTTATCTCTCCGGCAATCCTATCGAGGTAACGGTAGAACTGAGAGATGAAAATGACAAACCTGTTAAGGAGCAAAAACAGCAACTGAATACCGCAGTCAGCATCGACAATGTGAAACCTGGTGTCACTACAGACTGGAAAGAAACCGCAGATGGCGTCTATAAGGCAACCTATACCGCCTATACCAAAGGCAGTGGGCTTACTGCGAAGCTATTAATGCAAAACTGGAATGAAGATTTGCATACCGCTGGATTTATCATCGACGCCAACCCGCAGTCAGCGAAAATTGCGACATTATCTGCCAGCAATAATGGTGTGCTCGCCAATGAGAATGCAGCAAACACCGTCTCGGTCAATGTCGCTGATGAAGGAAGCAACCCAATCAATGATCATACCGTCACGTTTGCGGTATTAAGCGGATCGGCAACTTCCTTTAACAATCAAAACACCGCAAAAACGGATGTTAATGGTCTGGCGACTATTGATCTGAAAAGTAGTAAGCAGGAAGACAACACGGTTGAAGTCACCCTTGAAAATGGCGTGAAACAAACGTTAATCGTCAGTTTTGTCGGCGACTCGAGTACCGCACAGGTTGATCTGCAGAAGTCGAAAAATGAAGTGGTCGCTGACGGCAATGACAGCGCCACAATGACCGCGACAGTTCGGGATGCAAAAGGCAACCTGCTCAATGACGTCAAGGTCACCTTCAATGTTAATTCAGCAGCAGCGAAACTGAGCCAAACCGAAGTGAATAGCCACGACGGGATCGCCACAGCTATGCTGACCAGTTTGAAAAATGGTGATTATACGGTTACGGCCTCTGTGAGCTCTGGTTCTCAGGCTAATCAACAGGTGAATTTTATCGGTGATCAAAGTACTGCAGCCCTGACCCTCAGTGTGCCTTCAGGTGATATCACCGTCACCAACACAGCTCCGCAACATATGACTGCAACCTTGCAGGATAAAAATGGCAACCCACTAAAAGATAAAGAAATCACCTTCTCTGTGCCAAACGACGTCGCAAGTCGGTTCTCGATTAGCAACGGCGGAAAAGGCATGACGGATAGTAACGGGGTTGCAATCGCCTCCCTGACCGGCACGTTAGCGGGCACGCATATGATCACGGCTCGTCTGGCTAACAGCAATGTCAGCGATGCACAGCCAATGACGTTTGTGGCGGATAAAGACAGAGCGGTTGTCGTTCTACAAACATCGAAAGCGGAAATCATTGGGAATGGCGTGGATGAGACGACCCTGACAGCAACAGTGAAAGATCCTTTTGATAACGTGGTTAAAAATCTGTCAGTAGTCTTCCGCACCTCCCCCGCAGACACGCAACTGAGTCTGAACGCGCGTAATACTAATGAGAACGGTATTGCTGAAGTTACCCTTAAGGGCACGGTTTTGGGTGTTCATACAGCCGAAGCCATACTGCTTAACGGCAACAGAGATACGAAGATAGTCAATATTGCGCCCGATGCCAGCAACGCGCAGGTCACCCTGAACATCCCTGCACAACAGGTGGTGACGAATAACAGCGACAGCGTGCAGCTGACGGCGACGGTGAAAGATCCGTCGAATCATCCGGTGGCGGGAATAACGGTGAACTTCACCATACCACAGGACGTGGCGGCAAACTTTACCCTTGAAAATAACGGTATTGCCATCACTCAGGCCAATGGCGAAGCGCATGTCACCCTCAAAGGCAAAAAAGCGGGCACGCATACGGTTACCGCAACGCTGGGTAACAATAATGCCAGCGATGCGCAACCAGTCACCTTCGTGGCGGATAAGGACAGCGCGGTTGTCGTTCTGCAAACATCGAAAGCGGAAATCATTGGGAATGGCGTGGATGAGACGACTCTGACGGCAACAGTGAAAGATCCTTTTGATAACGCAGTAAAAGATCTACAGGTCACCTTCAGTACCAACCCCGCAGATACTCAACTTAGTCAGAGCAAAAGCAATACTAACGACAGTGGTGTGGCCGAAGTTACCTTTAAGGGCACGGTTTTGGGTGTTCATACAGCCGAAGCCACACTGCCTAACGGCAACAACGATACGAAGATAGTCAATATTGCGCCCGATGCCAGCAACGCGCAGGTTACGCTGAACATCCCTGCTCAACAGGTGGTGACGAATAACAGCGACAGCGTGCAGCTGACGGCGACGGTGAAAGATCCGTCGAATCATCCGGTGGCGGGAATAACGGTGAATTTCACCATGCCACAGGACGTGGCGGCAAACTTTACCCTCGAAAATAACGGTATTGCCATCACCCAGGCCAATGGGGAAGCGCATGTCACGCTCAAAGGTAAAAAAGCGGGTACGCATACGGTTACCGCAACGCTGAGTAATAACAATACCAGTGATTCACAGCCGGTAACGTTTGTGGCGGACAAAACCTCGGCTCTGGTTGTTCTTCAGATATCAAAAAATGAGATCACAGGTAATGGCGTAGATAGCGCAACGCTAACTGCAACGGTCAAAGATCAGTTCGACAATGAGGTGAACAATCTTCCGGTAACATTCAGCACAGCTTCTTCAGGCCTCACCCTGACCCCAGGGGAAAGTAATACCAATGAGTCTGGCATCGCGCAGGCCACTCTCGCAGGCGTTGCCTTTGGTGAGCAGACTGTTACTGCATCACTGGCTAATACTGGTGCCAGCGACAACAAAACTGTGCACTTTATTGGCGACACAACGGCGGCAAAAATTATCGAGTTGACGCCTGACCCAGGCAGCATAATCGCCGGTACCCCACAGAACAGCACCGGTAGCGTAATCACCGCTACAGTCATTGATAATAATGGCTTTCCGGTGAAAGGTGTGACTGTGAACTTCACCAGCAACGCAGCGACAGCCGAAATGACGAATGGCGGCCAAGCCGTAACGAACGAACAGGGTAAGGCTACCGTCACTTATACCAATACCCGCTCCTCGATAGAATCAGGAGCGAGACCGGATACCGTTGAGGCCAGTCTGGAAAATGGTAGCTCCACGCTTAGCACATCAATTAATGTCAACGCTGATGCGTCTACGGCACATCTCACCTTGTTACAGGCACTTCTTGATACAGTCTCCGCAGGCGACACTACCAATCTGTATATTGAGGTGAAGGATAATTACGGCAACGGTGTACCCCAGCAGGAGGTAACCCTCAGCGTTTCACCAAGTGAAGGCGTGACTCCCAGTAATAACGCTATATATACGACCAATCACGACGGCAATTTTTACGCAAGCTTTACCGCTACAAAAGCCGGGGTTTATCAA
E. coli	CFT073 (AE014075.1)	Cluster142	ERR1622888-25-IAwFC-1	ERR296668-32-IAwFC-1	AGTTCGATTTTCTCCATCCGTGGTATGAAACGCCTGATAATCTCTTTTTCAGTCAGCATACTCTCCATCGTACTGACGAGCGTACGCAGATTAACAACGGCTTAGGTTGGCGTCATTTCACTCCCACATGGATGTCGGGCATCAACTTCTTTTTCGACCACGATCTTAGCCGTTACCACTCCCGCGCCGGCATTGGCGCGGAGTACTGGCGCGACTATCTAAAATTAAGCAGTAACGGCTATTTGCGACTGACCAACTGGCGCAGCGCACCTGAGCTGGACAACGATTATGAAGCCCGCCCGGCCAATGGCTGGGATGTACGCGCAGAAGGCTGGCTACCCGCCTGGCCGCACCTTGGCGGTAAACTGGTCTATGAACAGTATTATGGCGATGAAGTGGCCCTGTTCGATGAAGACGATCGGCAAAGTAATCCTCATGCCATAACCGCTGGACTTAACTATACCCCCTTCCCGCTGATGACCTTCAGCGCGGAGCAACGCCAGGGTAAACAGGGCGAAAATGACACCCGTTTTGCCGTCGATTTTACCTGGCAACCTGGCAGCGCAATGCAGAAACAGCTTGACCCGAACGAAGTCGCTGCACGGCGTAGCCTTGCAGGCAGCCGTTATGATCTGGTGGATCGCAACAACAACATCGTTCTGGAATACCGCAAAAAAGAACTGGTTCGCCTGACCCTGACAGACCCCGTGACAGGGAAGTCAGGAGAAGTGAAATCATTGGTTTCGTCGCTACAAACCAAATATGCCCTGAAAGGCTATAACGTCGAAGCCACCGCTCTGGAAGCTGCCGGTGGCAAAGTGGTCACAACGGGTAAAGATATTCTGGTTACCCTGCCGGCTTACCGGTTCACCAGTACGCCAGAAACCGATAACACCTGGCCGATTGAAGTCACCGCCGAAGATGTCAAAGGCAATTTGTCGAATCGTGAACAGAGCATGGTGGTCGTTCAGGCACCTACGCTAAGCCAGAAAGATTCCTCGGTATCGTTAAGTACCCAAACAATTGAACGCGGATTCCCATTCAACCGCCACACTGACTTTTATTGCGCATGATGCAGCAGGTAATCCTGTTGTCGGGCTGGTGCTCTCGACGCGTCACGAAGGTATTCAGGACATCACCCTTTCTGAATGGAAAGATAATGGTGACGGAAGCTATACCCAGATCCTGACCACAGGAGCGATGTCTGGCACGCTGACGCTGATGCCACAGCTGAATGGTGTGGATGCGGCTAAAGCCCCCGCCGTGGTGAATATCATTTCTATTTCGTCATCCCGAACTCACTCGTCAATTAAAATTGATAAAGACCGTTATCTCTCCGGGAATCCTATCGAGGTAACGGTAGAACTGAGAGATGAAAATGACAAACCTGTTAAGGAGCAAAAACAGCAACTGAATACCGCAGTCAGCATCGACAACGTGAAACCTGGTGTCACTACAGACTGGAAAGAAACCGCAGATGGCGTCTATAAGGCAACCTATACCGCCTATACCAAAGGCAGTGGGCTTACTGCGAAGCTATTAATGCAAAACTGGAATGAAGATTTACATACCGCTGGATTTATCATCGACGCCAACCCGCAGTCAGCGAAAATTGCGACATTATCTGCCAGCAATAATGGTGTGCTCGCCAATGAGAATGCAGCAAACACCGTCTCGGTCAATGTCGCTGATGAAGGAAGCAACCCAATCAATGATCATACCGTCACGTTTGCGGTATTAAGCGGATCGGCAACTTCCTTCAACAATCAAAACACCGCAAAAACGGATGTTAATGGTCTGGCGACTTTTGATCTGAAAAGTAGTAAGCAGGAAGACAACACGGTTGAAGTCACCCTTGAAAATGGCGTGAAACAAACGTTAATCGTCAGTTTTGTCGGCGACTCAAGTACCGCGCAGGTTGATCTGCAGAAGTCGAAAAATGAAGTGGTCGCTGACGGCAATGACAGCGCCACAATGACCGCGACAGTCCGGGATGCAAAAGGCAACCTGCTCAATGACGTCAAGGTCACCTTCAATGTTAATTCAGCAGCAGCGAAACTGAGCCAAACCGAAGTGAATAGCCACGACGGGATCGCCACAGCTACGCTGACCAGTTTGAAAAATGGTGATTATACGGTTACGGCCTCTGTGAGCTCTGGTTCTCAGGCTAATCAACAGGTGATTTTTATCGGTGATCAAAGTACTGCTGCCCTGACCCTCAGTGTGCCTTCAGGTGATATCACCGTCACCAACACAGCTCCGCTACATATGACTGCAACCTTGCAGGATAAAAATGGCAACCCACTAAAAGATAAAGAAATCACCTTCTCTGTGCCAAACGACGTCGCAAGTCGGTTCTCGATTAGCAACAGCGGAAAAGGCATGACGGATAGCAACGGGATAGCAATCGCCTCCCTGACCGGCACATTAGCGGGCACGCATATGATCACGGCTCGTCTGGCTAACAGCAATGTCAGCGATACACAGCCAATGACGTTTGTGGCGGATAAAGACAGAGCGGTTGTCGTTCTGCAAACATCGAAAGCGGAAATCATTGGGAATGGTGTGGATGAGACGACTCTGACAGCAACAGTGAAAGATCCTTTTGATAACGTGGTTAAAAATCTGTCAGTAGTCTTCCGCACCTCCCCCGCAGACACGCAACTGAGTCTGAACGCGCGTAATACTAATGAGAACGGTATTGCTGAAGTTACCCTTAAGGGCACTGTTTTGGGTGTTCATACAGCCGAAGCCATACTGCTTAACGGTAAAAGCGATACGAAAATCGTCAATATTGTGCCCGATACCAGCAACGCGCAGGTCACGCTGAATATCCCGGCTCAACAGGTGGTGACGAATAACAGCGACAGCGTGCAGCTGACGGCGACGGTGAAAGATCCGTCGAATCATCCGGTGGCGGGAATAACGGTGAACTTCACCATGCCTCAGGACGTGGCGGCAAACTTTACCCTTGAAAATAACGGTATTGCCATCACTCAGGCCAATGGCGAAGCGCATGTCACCCTCAAAGGTAAAAAAGCGGGCACGCATACGGTTACCGCAACGCTGGGTAACAATAATGCCAGCGATGCGCAACCGGTCACCTTCGTGGCAGATAAGGACAGCGCAGTTGTCGTTCTGCAAACATCGAAAGCGGAAATCATTGGGAATGGCGTGGATGAGACGACTCTGACGGCAACAGTGAAAGATCCTTTTGATAACGCAGTAAAAGACCTACCGGTCACCTTCAGTACCAACCCGGCAGATACTCAACTTAGTCAGAGCACGAGCAATACTAACGACAGTGGTGTTGCTGAAGTTACCCTTAAGGGCACGGTTTTGGGTGTTCATACAGTCGAAGCCACACTGCTTAACGGCAATGGCTATACGACGACAGTCAATATTGCGCCCGATGCCAGCAACGCGCAGGTCACCCTGAACATCCCTGCTCAACAGGTGGTGACGAATAACAGCGACAGCGTGCAGCTGACGGCGACGGTGAAAGATCCGTCGAATCATCCGGTGGCGGGAATAACGGTGACCTTCACCATGCCACAGGACGTTGCGGCAAACTTTACCCTCGAAAATAACGGCATTGCCATCACCCAAGCCAATGGGGAAGCGCATGTCACGCTGAAAGGTAAAAAAGCGGGTACGCATACGGTTACCGCAACGCTGGGTAATAACAATACCAGTGATTCGCAGCCGGTAACGTTTGTGGCGGACAAAACCTCGGCTCAGGTTGTCCTGCAGATGTCAAAAGATGAGATCACAGGTAATGGCGTCGATAACGCAACGCTAACTGCAACGGTTAAAGATCAGTTCGACAATGAGGTGAATAATCTTCCGGTAACATTCAGCTCAGCCTCTTCAGGACTCACCCTGACCCCGGGAGTAAGTAATACCAATGAGTCTGGCATCGCGCAGGCCACTCTCGCAGGCGTTGCCTTTGGTGAGCAGACGGTCACTGCATCACTGGCTAATAATGGTGCCAGCGACAACAAAACTGTGCATTTTATTGGCGACACAGCAGCGGCAAAAATTATCGAGTTGACGCCTGTCCCAGACAGCATAATCGCCGGTACCCCGCAGAACAGCTCCGGCAGCGTCATCACCGCCACAGTCGTTGATAATAATGTCTTTCCGGTGAAAGGTGTGACTGTGAACTTCACCAGCAGAACAAACTCTGCCGAAATGACGAATGGCGGCCAAGCCGTAACGAACGAACAGGGTAAGGCTACCGTCACTTATACCAATACCCGCTCCTCGATAGAATCAGGAGCGAGACCGGATACCGTTGAGGCCAGTCTGGAAAATGGTAGCTCCACGCTTAGCACATCAATTAATGTCAACGCTGATGCGTCTACGGCACATCTCACCTTGCTACAGGCACTTTTTGATACAGTCTCCGCAGGCGACACTACCAATCTGTATATTGAGGTGAAGGATAATTACGGCAACGGTGTACCCCAGCAGGAGGTAACCCTCAGAGTATCACCAAGTGAAGGCGTGACCCCCAGTAATAACGCTATATATACTACCAACCACGACGGCAATTTTTACGCAAGCTTTACCGCTACAAAAGCCGGGGTTTATCAA
E. coli	CFT073 (AE014075.1)	Cluster142	ERR1622888-25-IAwFC-1	ERR433404-30-IAwFC-1	AGTTTGATTTTCTCCATCCGTGGTATGAAACGCCTGATAATCTCTTTTTCAGTCAGCATACTCTCCATCGTACTGACGAGCGTACGCAGATTAACAACGGCTTAGGTTGGCGTCATTTCACTCCCACATGGATGTCGGGCATCAACTTCTTTTTCGACCACGATCTTAGCCGTTACCACTCCCGCGCCGGCATTGGCGCGGAGTACTGGCGCGACTATCTAAAATTAAGCAGTAACGGCTATTTGCGACTGACCAACTGGCGCAGCGCACCTGAACTGGACAACGATTATGAAGCACGCCCGGCCAATGGCTGGGATGTACGCGCAGAAGGCTGGCTACCCGCCTGGCCGCACCTTGGCGGTAAACTGGTCTATGAACAGTATTATGGCGATGAAGTGGCCCTGTTCGATAAAGACGATCGGCAAAGTAATCCTCATGCCATAACCGCTGGACTTAACTGTACCCCCTTCCCGCTGATGACCTTCAGCGCGGAGCAACGTCAGGGTAAACAGGGCGAAAATGACACCCGTTTTGCCGTCGATTTTACCTGGCAACCTGGCAGCGCAATGCAGAAACAGCTTGACCCGAATGAAGTCGCTGCACGGCGTAGCCTTGCAAGCAGCCGTTATGATCTGGTGGATCGCAACAACAACATCGTTCTGGAATATCGCAAAAAAGAACTGGTTCGCCTGTCCCTGACAGACCCCGTGACAGGGAAGTCAGGAGAAATGAAATCACTGGTTTCGTCGCTACAAACCAAATATGCCCTGAAAGGCTATAACGTCGAAGCCACCGCTCTGGAAGCTGCCGGTGGTAAAGTGGTTACAACGGGTAAAGATATTCTGGTTACCCTGCCGGCGTACCGGTTCACCAGTACGCCAGAAACCGATAACACCTGGCCGATTGAAGTCACCGCTGAAGATGTCAAAGGCAATTTGTTCGAATCGTGAACAGAGCATGGTAGTCGTTCAGGCACCTACGTTAAGCCAGAAAGATTCCTCGGTATCGTTAAGTACCCAGACGTTGAGCGCGGATTCCCATTCAACCGCCACACTGACTTTTATTGCGCATGATGCAGCAGGTAATCCTGTTATCGGGCTGGTGCTCTCGACGCGTCACGAAGGTGTTCAGGACATCACCCTTTCTGACTGGAAAGATAATGGTGACGGAAGCTATACCCAGATCCTGACCACAGGTGCGATGTCTGGCACGCTGACGCTTATGCCACAGCTGAACGGTGTGGATGCGGCTAAAGCCCCCGCCGTGGTGAATATCATTTCTGTTTCGTCATCCCGGACTCACTCGTCAATTAAGATTGATAAGGACCGTTATCTCTCCGGCAATCCTATCGAGGTAACGGTAGAACTGAGAGATGAAAATGACAAACCTGTTAAGGAGCAAAAACAGCAACTGAATACCGCAGTCAGCATCGACAATGTGAAACCTGGTGTCACTACAGACTGGAAAGAAACCGCAGATGGCGTCTATAAGGCAACCTATACCGCCTATACCAAAGGCAGTGGGCTTACTGCGAAGCTATTAATGCAAAACTGGAATGAAGATTTGCATACCGCTGGATTTATCATCGACGCCAACCCGCAGTCAGCGAAAATTGCGACATTATCTGCCAGCAATAATGGTGTGCTCGCCAATGAGAATGCAGCAAACACCGTCTCGGTCAATGTCGCTGATGAAGGAAGCAACCCAATCAATGATCATACCGTCACGTTTGCGGTATTAAGCGGATCGGCAACTTCCTTTAACAATCAAAACACCGCAAAAACGGATGTTAATGGTCTGGCGACTATTGATCTGAAAAGTAGTAAGCAGGAAGACAACACGGTTGAAGTCACCCTTGAAAATGGCGTGAAACAAACGTTAATCGTCAGTTTTGTCGGCGACTCGAGTACCGCACAGGTTGATCTGCAGAAGTCGAAAAATGAAGTGGTCGCTGACGGCAATGACAGCGCCACAATGACCGCGACAGTTCGGGATGCAAAAGGCAACCTGCTCAATGACGTCAAGGTCACCTTCAATGTTAATTCAGCAGCAGCGAAACTGAGCCAAACCGAAGTGAATAGCCACGACGGGATCGCCACAGCTACGCTGACCAGTTTGAAAAATGGTGATTATACGGTTACGGCCTCTGTGAGCTCTGGTTCTCAGGCTAATCAACAGGTGAATTTTATCGGTGATCAAAGTACTGCAGCCCTGACCCTCAGTGTGCCTTCAGGTGATATCACCGTCACCAACACAGCTCCGCAACATATGACTGCAACCTTGCAGGATAAAAATGGCAACCCACTAAAAGATAAAGAAATCACCTTCTCTGTGCCAAACGACGTCGCAAGTCGGTTCTCGATTAGCAACGGCGGAAAAGGCATGACGGATAGTAACGGGGTTGCAATCGCCTCCCTGACCGGCACGTTAGCGGGCACGAATATGATCACGGCTCGTCTGGCTAACAGCAATGTCAGCGATGCACAGCCAATGACGTTTGTGGCGGATAAAGACAGAGCGGTTGTCGTTCTACAAACATCGAAAGCGGAAATCATTGGGAATGGCGTGGATGAGACGACCCTGACAGCAACAGTGAAAGATCCTTTTGATAACGTGGTTAAAAATCTGTCAGTAGTCTTCCGCACCTCCCCCGCAGACACGCAACTGAGTCTGAACGCGCGTAATACTAATGAGAACGGTATTGCTGAAGTTACCCTTAAGGGCACGGTTTTGGGTGTTCATACAGCCGAAGCCATACTGCTTAACGGCAACAGAGATACGAAGATAGTCAATATTGCGCCCGATGCCAGCAACGCGCAGGTCACCCTGAACATCCCTGCACAACAGGTGGTGACGAATAACAGCGACAGCGTGCAGCTGACGGCGACGGTGAAAGATCCGTCGAATCATCCGGTGGCGGGAATAACGGTGAACTTCACCATACCACAGGACGTGGCGGCAAACTTTACCCTTGAAAATAACGGTATTGCCATCACTCAGGCCAATGGCGAAGCGCATGTCACCCTCAAAGGCAAAAAAGCGGGCACGCATACGGTTACCGCAACGCTGGGTAACAATAATGCCAGCGATGCGCAACCAGTCACCTTCGTGGCGGATAAGGACAGCGCGGTTGTCGTTCTGCAAACATCGAAAGCGGAAATCATTGGGAATGGCGTGGATGAGACGACTCTGACGGCAACAGTGAAAGATCCTTTTGATAACGCAGTAAAAGATCTACAGGTCACCTTCAGTACAAATCCCGCAGATACTCAACTTAGTCAGAGCAAAAGCAATACTAACGACAGTGGTGTGGCCGAAGTTACCTTTAAGGGCACGGTTTTGGGTGTTCATACAGCCGAAGCCACACTGCCTAACGGCAACAACGATACGAAGATAGTCAATATTGCGCCCGATGCCAGCAACGCGCAGGTTACGCTGAACATCCCTGCTCAACAGGTGGTGACGAATAACAGCGACAGCGTGCAGCTGACGGCGACGGTGAAAGATCCGTCGAATCATCCGGTGGCGGGAATAACGGTGAATTTCACCATGCCACAGGACGTGGCGGCAAACTTTACCCTCGAAAATAACGGTATTGCCATCACCCAGGCCAATGGGGAAGCGCATGTCACGCTCAAAGGTAAAAAAGCGGGTACGCATACGGTTACCGCAACGCTGAGTAATAACAATACCAGTGATTCACAGCCGGTAACGTTTGTGGCGGACAAAACCTCGGCTCTGGTTGTTCTTCAGATATCAAAAAATGAGATCACAGGTAATGGCGTCGATAGCGCAACGCTAACTGCAACGGTCAAAGATCAGTTCGACAATGAGGTGAACAATCTTCCGGTAACATTCAGCACAGCTTCTTCAGGCCTCACCCTGACCCCAGGGGAAAGTAATACCAATGAGTCTGGCATCGCGCAGGCCACTCTCGCAGGCGTTGCCTTTGGTGAGCAGACTGTTACTGCATCACTGGCTAATACTGGTGCCAGCGACAACAAAACTGTGCACTTTATTGGCGACACAACGGCGGCAAAAATTATCGAGTTGACGCCTGACCCAGGCAGCATAATCGCCGGTACCCCACAGAACAGCACCGGTAGCGTAATCACCGCTACAGTCATTGATAATAATGGCTTTCCGGTGAAAGGTGTGACTGTGAACTTCACCAGCAACGCAGCGACAGCCGAAATGACGAATGGCGGCCAAGCCGTAACGAACGAACAGGGTAAGGCTACCGTCACTTATACCAATACCCGCTCCTCGATAGAATCAGGAGCGAGACCGGATACCGTTGAGGCCAGTCTGGAAAATGGTAGCTCCACGCTTAGCACATCAATTAATGTCAACGCTGATGCGTCTACGGCACATCTCACCTTGTTACAGGCACTTCTTGATACAGTCTCCGCAGGCGACACTACCAATCTGTATATTGAGGTGAAGGATAATTACGGCAACGGTGTACCCCAGCAGGAGGTAACCCTCAGCGTTTCACCAAGTGAAGGCGTGACTCCCAGTAATAACGCTATATATACGACCAATCACGACGGCAATTTTTACGTAAGCTTTACCGCTACAAAAGCCGGGGTTTATCAA
E. coli	CFT073 (AE014075.1)	Cluster142	ERR1622888-25-IAwFC-1	SRR3951568-33-IAwFC-1	AGTTCGATTTTCTCCATCCGTGGTATGAAACGCCTGATAATCTCTTTTTCAGTCAGCATACTCTCCATCGTACTGACGAGCGTACGCAGATTAACAACGGCTTGGGTTGGCGTCATTTCACTCCCACATGGATGTCGGGCATCAACTTCTTTTTCGACCACGATCTTAGCCGTTACCACTCCCGCGCCGGCATTGGCGCGGAGTACTGGCGCGACTATCTAAAATTAAGCAGTAACGGCTATTTGCGACTGACCAACTGGCGCAGCGCACCTGAACTGGACAACGATTATGAAGCACGCCCGGCCAATGGCTGGGATGTACGCGCAGAAGGCTGGCTACCCGCCTGGCCGCACCTTGGCGGTAAACTGGTCTATGAACAGTATTATGGCGATGAAGTGGCCCTGTTCGATAAAGATGATCGGCAAAGTAATCCTCATGCCATAACCGCTGGACTTAACTATACCCCCTTCCCGCTGATGACCTTCAGCGCGGAGCAACGCCAGGGTAAACAGGGCGAAAATGACACCCGTTTTGCCGTCGATTTTACCTGGCAACCTGGAAGCGCGATGCAGAAACAGCTTGACCCGAATGAAGTCGATGCACGGCGTAGCCTTGCAGGCAGCCGTTTTGATCTGGTGGATCGCAACAACAACATCGTTCTGGAATATCGCAAAAAAGAACTGGTTCGCCTGACCCTGACAGACCCCGTGACAGGGAAGTCAGGAGAAGTGAAATCACTGGTTTCGTCGCTACAAACCAAATATGCCCTGAAAGGCTATAACGTCGAAGCCACCGCTCTGGAAGCTGCCGGTGGTAAAGTGGTTACAACGGGTAAAGATATTCTGGTTACCCTGCCGGCGTACCGGTTCACCAGTACGCCAGAAACCGATAACACCTGGCCGATTGAAGTCACCGCTGAAGATGTCAAAGGCAATTTTTCGAATCGTGAACAGAGCATGGTAGTCGTTCAGGCTCCTACGCTAAGCCAGAAAGATTCCTCGGTATCGTTAAGTAGCCAGACGTTGAGCGCGGATTCCCATTCAACCGCCACACTGACTTTTATTGCGCATGATGCAGCAGGTAATCCTGTTATCGGGCTGGTGCTCTCGACGCGTCACGAAGGTGTTCAGGACATCACCCTTTCTGACTGGAAAGATAATGGTGACGGAAGCTATACCCAGATCCTGACCACAGGAGCGATGTCTGGCACGCTGACGCTGATGCCACAGCTGAACGGTGTGGATGCGGCTAAAGCCCCCGCCGTGGTGAATATCATTTCTGTTTCGTCATCCCGGACTCACTCGTCAATTAAGATTGATAAGGACCGTTATCTCTCCGGGAATCCTATCGAGGTGACGGTAGAACTGAGAGATGAAAATGACAAACCTGTTAAGGAGCAAAAACAGCAACTGAATACCGCAGTCAGCATCGACAACGTGAAACCTGGTGTCACTACAGACTGGAAAGAAACCGCAGATGGCGTCTATAAGGCAACCTATACCGCCTATACCAAAGGCAGTGGGCTTACTGCGAAGCTGTTAATGCAAAACTGGAATGAAGATTTGCATACCGCTGGATTTATCATCGACGCCAACCCGCAGTCAGCGAAAATTGCGACATTATCTGCCAGCAATAATGGTGTGCTCGCCAATGAGAATGCAGCAAACACCGTCTCGGTCAATGTCGCTGATGAAGGAAGCAACCCAATCAATGATCATACCGTCACGTTTGCGGTATTAAGCGGATCGGCAACTTCCTTTAACAATCAAAACACCGCAAAAACGGATGTTAATGGTCTGGCGACTTTTGATCTGAAAAGTAGTAAGCAGGAAGACAACACGGTTGAAGTCACCCTTGAAAATGGCGTGAAACAAACGTTAATCGTCAGTTTTGTCGGCGACTCGAGTACCGCGCAGGTTGATCTGCAGAAGTCGAAAAATGAAGTGGTCGCTGACGGCAATGACAGTGCCACAATGACCGCGACAGTTCGGGATGCAAAAGGCAACCTGCTCAATGACGTCAAGGTCACCTTCAATGTCAATTCAGCAGCAGCGAAACTGAGCCAAACCGAAGTGAATAGCCACGACGGGATCGCCACAGCTACGCTGACCAGTTTGAAAAATGGTGATTATACGGTTACGGCCTCTGTGAGCTCTGGTTCTCAGGCTAATCAACAGGTGATTTTTATCGGTGATCAAAGTACTGCTGCCCTGACCCTCAGTGTGCCTTCAGGTGATATCACCGTCACCAACACAGCTCCGCTACATATGACTGCAACCTTGCAGGATAAAAATGGCAATCCACTAAAAGATAAAGAAATCACCTTCTCTGTGCCAAACGACGTCGCAAGTCGGTTCTCGATTAGCAACAGCGGAAAAGGCATGACGGATAGCAACGGGACTGCAATCGCCTCCCTGACCGGCACGTTAGCGGGCACGCATATGATCACGGCTCGTCTGGCTAACAGCAATGTCAGCGATACACAGCCAATGACGTTTGTGGCGGATAAAGACAGAGCGGTTGTCGTTCTGCAAACATCGAAAGCGGAAATCATTGGGAATGGCGTGGATGAGACGACTCTGACAGCAACAGTTAAAGATCCTTTTGATAACGTGGTTAAAAATCTTTCAGTAGTCTTCCGCACCTCCCCCGCAGACACGCAACTGAGTCTGAACGCGCGTAATACTAATGAGAACGGTATTGCCGAAGTTACCCTTAAGGGCACGGTTTTGGGTGTTCATACAGCCGAAGCCATACTGCTTAACGGCAACAGAGATACGAAAATCGTCAATATTGCGCCCGATGCCAGCAACGCGCAGGTCACCCTGAACATCCCTGCACAACAGGTGGTGACGAATAACAGTGACAGCGTGCAGCTGACGGCGACGGTGAAAGACCCGTCGAATCATCCGGTGGCGGGAATAACGGTGAACTTCACCATGCCACAGGACGTGGCGGCAAACTTTACCCTTGAAAATAACGGTATTGCCATCACTCAGGCCAATGGCGAAGCGCATGTCACCCTCAAAGGCAAAAAAGCGGGCACGCATACTGTGACCGCCACGCTGGGTAACAATAATGCCAGCGATGCGCAACCAGTCACCTTCGTGGCGGATAAGGACAGCGCGGTTGTCGTTCTGCAAACATCGAAAGCGGAAATCATTGGGAATGGCGTGGATGAGACGACTCTGACGGCAACAGTGAAAGATCCTTTTGATAACGCAGTAAAAGATCTACAGGTCACCTTCAGTACCAACCCCGCAGATACTCAACTTAGTCAGAGCAAAAGCAATACTAACGACAGTGGTGTGGCCGAAGTTACCTTTAAGGGCACGGGTTTTGGGTGTTCATACAGCCGAAGCCACACTGCCTAACGGCAACAACGATACGAAGATAGTCAATATTGCGCCCGATGCCAGCAACGCGCAGGTTACGCTGAACATCCCTGCTCAACAGGTGGTGACGAATAACAGCGACAGCGTGCAGCTGACGGCGACGGTGAAAGATCCGTCGAATCATCCGGTGGCGGGAATAACGGTGAACTTCACCATGCCACAGGACGTGGCGGCAAACTTTACCCTCGAAAATAACGGTATTGCCATCACCCAGGCCAATGGGGAAGCGCATGTCACGCTCAAAGGTAAAAAAGCGGGTACGCATACGGTTACCGCAACGCTGAGTAATAACAATACCAGTGATTCACAGCCGGTAACGTTTGTGGCGGACAAAACCTCGGCTCTGGTTGTTCTTCAGATATCAAAAAATGAGATCACAGGTAATGGCGTCGATAGCGCAACGCTAACTGCAACGGTCAAAGATCAGTTCGACAATGAGGTGAACAATCTTCCGGTAACATTCAGCACAGCTTCTTCAGGCCTCACCCTGACCCCAGGGGAAAGTAATACCAATGAGTCTGGCATCGCGCAGGCCACTCTCGCAGGCGTTGCCTTTGGTGAGCAGACGGTCACTGCATCACTGGCTAATAATGGTGCCAGCGACAACAAAACTGTGCATTTTATTGGCGACACAGCGGCGGCAAAAATTATCGAGTTGACGCCTGTCCCAGACAGCATAATCGCAGGTACCCCGCAGAACAGCTCCGGCAGCGTCATCACCGCCACAGTCGTTGATAATAATGGCTTTCCGGTGAAAGGTGTGACTGTGAACTTCACCAGCAACGCAGCGACAGCCGAAATGACGAATGGCGGTCAAGCCGTGACGAACGAACAGGGTAAGGCTACCGTCACTTATACCAATACCCGCTCCTCGATAGAATCAGGAGCGAGACCGGATACCGTTGAGGCCAGTCTGGAAAATGGTAGCTCCACGCTTAGCACATCAATTAATGTCAACGCTGATGCGTCTACGGCACATCTCACCTTGCTACAGGCACTTTTTGATACAGTCTCCGCAGGCGACACTACCAATCTGTATATTGAGGTGAAGGATAATTACGGCAACGGAGTACCCCAGCAGGAGGTAACCCTCAGCGTTTCACCAAGTGAAGGTGTGACCCCCAGTAATAACGCTATATATACGACCAATCACGACGGCAATTTTTACGCAAGCTTTACCGCTACAAAAGCCGGGGTATACCAA
E. coli	CFT073 (AE014075.1)	Cluster142	ERR1622888-25-IAwFC-1	SRR5939815-21-IAwFC-1	AGTTCGATTTTCTCCATCCGTGGTATGAAACGCCTGATAATCTCTTTTTCAGTCAGCATACTCTCCATCGTACTGACGAGCGTACGCAGATTAACAACGGCTTAGGTTGGCGTCATTTCACTCCCACATGGATGTCGGGCATCAACTTCTTTTTCGACCACGATCTTAGCCGTTACCACTCCCGCGCCGGCATTGGCGCGGAGTACTGGCGCGACTATCTAAAATTAAGCAGTAACGGCTATTTGCGACTGACCAACTGGCGCAGCGCACCTGAACTGGACAACGATTATGAAGCACGCCCGGCCAATGGCTGGGATGTACGCGCAGAAGGCTGGCTACCCGCCTGGCCGCACCTTGGCGGTAAACTGGTCTATGAACAGTATTATGGCGATGAAGTGGCCCTGTTCGATAAAGACGATCGGCAAAGTAATCCTCATGCCATAACCGCTGGACTTAACTATACCCCCTTCCCGCTGATGACCTTCAGCGCGGAGCAACGCCAGGGTAAACAGGGCGAAAATGACACCCGTTTTGCCGTCGATTTTACCTGGCAACCTGGCAGCGCAATGCAGAAACAGCTTGACCCGAATGAAGTCGCTGCACGGCGTAGCCTTGCAGGCAGCCGTTATGATCTGGTGGATCGCAACAACAACATCGTTCTGGAATATCGCAAAAAAGAACTGGTCCGCCTGACCCTGACAGACCCCGTGACAGGGAAGTCAGGAGAAGTGAAATCACTGGTTTCGTCGCTACAAACCAAATATGCCCTGAAAGGCTATAACGTCGAAGCCACCGCACTGGAAGCTGCCGGTGGCAAAGTGGTCACAACGGGTAAAGATATTCTGGTTACCCTGCCGGGTTACCGGTTCACCAGTACGCCAGAAACCGATAACACCTGGCCGATTGAAGTCACCGCTGAAGATGTCAAAGGCAATTTGTCGAATCGTGAACAAAGCATGGTGGTCGTTCAGGCACCTACGCTAAGCCAGAAAGATTCCTCGGTATCGTTAAGTACCCAAACATTGAACGCGGATTCCCATTCAACCGCCACACTAACTTTTATTGCGCATGATGCAGCAGGTAATCCTGTTATCGGGCTGGTGCTTTCGACGCGTCACGAAGGTGTTCAGGACATCACCCTGTCGGACTGGAAAGATAATGGTGACGGAAGCTATACCCAAGTCCTGACCACAGGAGCGATGTCTGGCACGCTGACGCTTATGCCACAGCTGAACGGTGTGGATGCGGCTAAAGCCCCCGCCGTGGTGAATATCATTTCTGTTTCGTCATCCCGAACTCACTCGTCAATTAAGATTGATAAGGACCGTTATCTCTCCGGCAATCCTATCGAGGTGACGGTAGAACTGAGAGATGAAAATGACAGACCTGTTAAGGAGCAAAAACAGCAACTGAATACCGCAGTCAGCATCGACAACGTGAAACCAGGAGTCACTACAGACTGGAAAGAAACCGCAGATGGCGTCTATAAGGCGACCTATACCGCCTATACCAGAGGCAGTGGGCTTACTGCGAAGCTATTAATGCAAAACTGGAATGAAGATTTACATACCGCTGGATTTATCATCGACGCCAACCCGCAGTCAGCGAAAATTGCGACATTATCTGCCAGCAATAATGGTGTGCTCGCCAATGAGAATGCAGCAAACACCGTCTCGGTCAATGTCGCTGATGAAGGAAGCAACCCAATCAATGATCATACCGTCACGTTTGCGGTATTAAGCGGATCGGCAACTTCCTTCAACAATCAAAACACCGCAAAAACGGATGTTAATGGTCTGGCGACTTTTGATCTGAAAAGTAGTAAGCAGGAAGACAACACGGTTGAAGTCACCCTTGAAAATGGCGTGAAACAAACGTTAATCGTCAGTTTTGTCGGCGACTCGAGTACCGCGCAGGTTGAGCTGCAGAAGTCGAAAAATGAAGTGGTCGCTGACGGCAATGATAGCGCCACAATGACCGCGACAGTCCGGGATGCAAAAGGCAACCTGCTCAATGACGTCAAGGTCACTTTCAATGTTAATTCAGCAGAGGCGAAACTGAGCCAAACAGAAGTGAATAGCCACGACGGGATCGCCACAGCTACGCTGACCAGTTTGAAAAATGGTGATTATAGGGTTACGGCCTCTGTGAGCTCTGGTTCCCAGGCTAATCAACAGGTGAATTTTATCGGTGATCAAAGTACTGCTGCCCTGACCCTCAGTGTGCCTTCAGGTGATATCACCGTCACCAACACAGCTCCGCTACATATGACTGCAACCTTGCAGGATAAAAATGGCAACCCATTAAAAGACAAAGAAATCACCTTCTCTGTGCCAAACGACGTCGCAAGTCGGTTCTCGATTAGCAACAGCGGAAAAGGCATGACGGATAGCAACGGGACTGCAATCGCCTCCCTGACCGGCACGTTAGCGGGCACGCATATGATCACGGCTCGTCTGGCTAACAGCAATGTCAGCGATACACAGCCAATGACGTTTGTGGCGGATAAAGACAGAGCGGTTGTCGTTCTGCAAACATCGAAAGCGGAAATCATTGGGAATGGCGTGGATGAGACGACTCTGACAGCAACAGTGAAAGATCCTTTTGATAACGTGGTTAAAAATCTGTCAGTAGTCTTCCGCACCTCCCCCGCAGACACGCAACTGAGTCTGAAGGCGCTTAATACTAATGAGAACGTTATTGCTGAAGTTTACCCTTAAAGGCACGGTTTTGGGTGTTCATACAGCCGAAGCCATACTGCTTAACGGTAAAAGCGATACGAAAATCGTCAATATTGTGCCCGATACCAGCAACGCGCAGGTCACCCTGAACATCCCGGCTCAACAGGTGGTGACGAATAACAGCGACAGCGTACAGCTGACGGCGATGGTGAAAGATCCGTCGAATCATCCGCTGGCGGGAATAACGGTGAACTTCACCATACCACAGGACGTGGCAGCAAACTTTACCCTCGAAAATAACGGCATCGCCATCACTCAGGCCAATGGCGAAGCGCATGTCACCCTCAAAGGTAAAAAAGCGGGCACGCATACGGTTACCGCAACGTTGGGTAACAATAATGCCAGCGATGCGCAACCAGTCACATTCGTGGCGGATAAGGACAGCGCAGTTGTCGTTCTGCAAACATCGAAAGCGGAAATCATTGGGAATGGCGTGGATGAGACGACTCTGACGGCAACAGTGAAAGATCCTTTTGATAACGCAGTAAAAGATCTACCGGTCACCTTCAGTACCAACCCGGCAGATACTCAACTTAGTCAGAGCAAAAGCAATACTAACGACAGTGGTGTTGCTGAAGTTACCCTTAAGGGCACGGTTTTGGGCGTTCATACAGTCGAAGCCACACTTCCTAACGGCAACGGCTATACAACGACAGTCAATATTGCGCCCGATGCCAGCAACGCGCAGGTTACGCTGAACATCCCTGCTCAACAGGTGGTGACGAATAACAGTGACAGCGTGCAGCTGGCGGCAACGGTGAAAGATCCGTCGAATCATCCGGTGGCGGGAATAACGGTGAACTTCACCATGCCACAGGGCGTGGCGGCAAACTTTACCCTCGAAAATAACGGCATTGCCATCACCCAAGCCAATGGGGAAGCGCATGTCACGCTCAAAGGTAAAAAAGCGGGTACGCATACGGTTACCGCAACGCTGGGTAATAACAATACCAGTGATTCGCAGCCGGTAACATTTGTGGCGGACAAAACCTCGGCTCAGGTTGTCCTGCAGATGTCAAAAGATGAGATCACAGGTAATGGCGTCGATAACGCAACGCTAACTGCAACGGTTAAAGATCAGTTCGACAATGAGGTGAATAATCTTCCGGTAACATTCAGCTCAGCCTCTTCAGGACTCACCCTGACCCCGGGAGTAAGTAATACCAATGAGTCTGGCATCGCGCAGGCCACTCTCGCAGGCGTTGCCTTTGGTGAGCAGACGGTCACTGCATCACTGGCTAATAATGGTGCCAGCGACAACAAAACTGTGCATTTTATTGGCGACACAGCGGCGGCAAAAATTATCGAGTTGACGCCTGTCCCAGACAGCATAATCGCCGGTACCCCGCAGAACAGCTCCGGCAGCGTCATCACCGCCACAGTCGTTGATAATAATGGCTTTCCGGTGAAAGGTGTGACTGTGAACTTCACCAGCAGAACAAACTCTGCCGAAATGACGAATGGCGGCCAAGCCGTAACGAACGAACAGGGTAAGGCTACCGTCACTTATACCAATACCCGCTCCTCGATAGAATCAGGAGCGAGACCGGATACCGTTGAGGCCAGTCTGGAAAATGGTAGCTCCACGCTTAGCACATCAATTAATGTCAACGCTGATGCGTCTACGGCACATCTCACCTTGCTACAGGCACTTTTTGATACAGTCTCCGCAGGCGACACTACCAATCTGTATATTGAGGTGAAGGATAATTACGGCAACGGTGTACCCCAGCAGGAGGTAACCCTCAGAGTATCACCAAGTGAAGGCGTGACCCCCAGTAATAACGCTATATACACTACCAACCACGACGGCAATTTTTACACAAGCTTTACCGCTACAAAAGCCGGGGTTTATCAA
E. coli	CFT073 (AE014075.1)	Cluster142	ERR1622888-25-IAwFC-1	DRR076862-28-IAwFC-1	AGTTCGATTTTCTCCATCCGTGGTATGAAACGCCTGATAATCTCTTTTTCAGTCAGCATACTCTCCATCGTACTGACGAGCGTACGCAGATTAACAACGGCTTGGGTTGGCGTCATTTCACTCCCACATGGATGTCGGGCATCAACTTCTTTTTCGACCACGATCTTAGCCGTTACCACTCCCGCGCCGGCATTGGCGCGGAGTACTGGCGCGACTATCTAAAATTAAGCAGTAACGGCTATTTGCGACTGACCAACTGGCGCAGCGCACCTGAACTGGACAACGATTATGAAGCACGCCCGGCCAATGGCTGGGATGTACGCGCAGAAGGCTGGCTACCCGCCTGGCCGCACCTTGGCGGTAAACTGGTCTATGAACAGTATTATGGCGATGAAGTGGCCCTGTTCGATAAAGATGATCGGCAAAGTAATCCTCATGCCATAACCGCTGGACTTAACTATACCCCCTTCCCGCTGATGACCTTCAGCGCGGAGCAACGCCAGGGTAAACAGGGCGAAAATGACACCCGTTTTGCCGTCGATTTTACCTGGCAACCTGGAAGCGCGATGCAGAAACAGCTTGACCCGAATGAAGTCGATGCACGGCGTAGCCTTGCAGGCAGCCGTTTTGATCTGGTGGATCGCAACAACAACATCGTTCTGGAATATCGCAAAAAAGAACTGGTTCGCCTGACCCTGACAGACCCCGTGACAGGGAAGTCAGGAGAAGTGAAATCACTGGTTTCGTCGCTACAAACCAAATATGCCCTGAAAGGCTATAACGTCGAAGCCACCGCTCTGGAAGCTGCCGGTGGTAAAGTGGTTACAACGGGTAAAGATATTCTGGTTACCCTGCCGGCGTACCGGTTCACCAGTACGCCAGAAACCGATAACACCTGGCCGATTGAAGTCACCGCTGAAGATGTCAAAGGCAATTTTTCGAATCGTGAACAGAGCATGGTAGTCGTTCAGGCTCCTACGCTAAGCCAGAAAGATTCCTCGGTATCGTTAAGTAGCCAGACGTTGAGCGCGGATTCCCATTCAACCGCCACACTGACTTTTATTGCGCATGATGCAGCAGGTAATCCTGTTATCGGGCTGGTGCTCTCGACGCGTCACGAAGGTGTTCAGGACATCACCCTTTCTGACTGGAAAGATAATGGTGACGGAAGCTATACCCAGATCCTGACCACAGGAGCGATGTCTGGCACGCTGACGCTGATGCCACAGCTGAACGGTGTGGATGCGGCTAAAGCCCCCGCCGTGGTGAATATCATTTCTGTTTCGTCATCCCGGACTCACTCGTCAATTAAGATTGATAAGGACCGTTATCTCTCCGGGAATCCTATCGAGGTGACGGTAGAACTGAGAGATGAAAATGACAAACCTGTTAAGGAGCAAAAACAGCAACTGAATACCGCAGTCAGCATCGACAACGTGAAACCTGGTGTCACTACAGACTGGAAAGAAACCGCAGATGGCGTCTATAAGGCAACCTATACCGCCTATACCAAAGGCAGTGGGCTTACTGCGAAGCTGTTAATGCAAAACTGGAATGAAGATTTGCATACCGCTGGATTTATCATCGACGCCAACCCGCAGTCAGCGAAAATTGCGACATTATCTGCCAGCAATAATGGTGTGCTCGCCAATGAGAATGCAGCAAACACCGTCTCGGTCAATGTCGCTGATGAAGGAAGCAACCCAATCAATGATCATACCGTCACGTTTGCGGTATTAAGCGGATCGGCAACTTCCTTTAACAATCAAAACACCGCAAAAACGGATGTTAATGGTCTGGCGACTTTTGATCTGAAAAGTAGTAAGCAGGAAGACAACACGGTTGAAGTCACCCTTGAAAATGGCGTGAAACAAACGTTAATCGTCAGTTTTGTCGGCGACTCGAGTACCGCGCAGGTTGATCTGCAGAAGTCGAAAAATGAAGTGGTCGCTGACGGCAATGACAGTGCCACAATGACCGCGACAGTTCGGGATGCAAAAGGCAACCTGCTCAATGACGTCAAGGTCACCTTCAATGTCAATTCAGCAGCAGCGAAACTGAGCCAAACCGAAGTGAATAGCCACGACGGGATCGCCACAGCTACGCTGACCAGTTTGAAAAATGGTGATTATACGGTTACGGCCTCTGTGAGCTCTGGTTCTCAGGCTAATCAACAGGTGATTTTTATCGGTGATCAAAGTACTGCTGCCCTGACCCTCAGTGTGCCTTCAGGTGATATCACCGTCACCAACACAGCTCCGCTACATATGACTGCAACCTTGCAGGATAAAAATGGCAATCCACTAAAAGATAAAGAAATCACCTTCTCTGTGCCAAACGACGTCGCAAGTCGGTTCTCGATTAGCAACAGCGGAAAAGGCATGACGGATAGCAACGGGACTGCAATCGCCTCCCTGACCGGCACGTTAGCGGGCACGCATATGATCACGGCTCGTCTGGCTAACAGCAATGTCAGCGATACACAGCCAATGACGTTTGTGGCGGATAAAGACAGAGCGGTTGTCGTTCTGCAAACATCGAAAGCGGAAATCATTGGGAATGGCGTGGATGAGACGACTCTGACAGCAACAGTTAAAGATCCTTTTGATAACGTGGTTAAAAATCTTTCAGTAGTCTTCCGCACCTCCCCCGCAGACACGCAACTGAGTCTGAACGCGCGTAATACTAATGAGAACGGTATTGCCGAAGTTACCCTTAAGGGCACGGTTTTGGGTGTTCATACAGCCGAAGCCATACTGCTTAACGGCAACAGAGATACGAAAATCGTCAATATTGCGCCCGATGCCAGCAACGCGCAGGTCACCCTGAACATCCCTGCACAACAGGTGGTGACGAATAACAGTGACAGCGTGCAGCTGACGGCGACGGTGAAAGACCCGTCGAATCATCCGGTGGCGGGAATAACGGTGAACTTCACCATGCCACAGGACGTGGCGGCAAACTTTACCCTTGAAAATAACGGTATTGCCATCACTCAGGCCAATGGCGAAGCGCATGTCACCCTCAAAGGCAAAAAAGCGGGCACGCATACTGTGACCGCCACGCTGGGTAACAATAATGCCAGCGATGCGCAACCAGTCACCTTCGTGGCGGATAAGGACAGCGCGGTTGTCGTTCTGCAAACATCGAAAGCGGAAATCATTGGGAATGGCGTGGATGAGACGACTCTGACGGCAACAGTGAAAGATCCTTTTGATAACGCAGTAAAAGATCTACAGGTCACCTTCAGTACCAACCCCGCAGATACTCAACTTAGTCAGAGCAAAAGCAATACTAACGACAGTGGTGTGGCCGAAGTTACCTTTAAGGGCACGGTTTTGGGTGTTCATACAGCCGAAGCCACACTGCCTAACGGCAACAACGATACGAAGATAGTCAATATTGCGCCCGATGCCAGCAACGCGCAGGTTACGCTGAACATCCCTGCTCAACAGGTGGTGACGAATAACAGCGACAGCGTGCAGCTGACGGCGACGGTGAAAGATCCGTCGAATCATCCGGTGGCGGGAATAACGGTGAACTTCACCATGCCACAGGACGTGGCGGCAAACTTTACCCTCGAAAATAACGGTATTGCCATCACCCAGGCCAATGGGGAAGCGCATGTCACGCTCAAAGGTAAAAAAGCGGGTACGCATACGGTTACCGCAACGCTGAGTAATAACAATACCAGTGATTCACAGCCGGTAACGTTTGTGGCGGACAAAACCTCGGCTCTGGTTGTTCTTCAGATATCAAAAAATGAGATCACAGGTAATGGCGTCGATAGCGCAACGCTAACTGCAACGGTCAAAGATCAGTTCGACAATGAGGTGAACAATCTTCCGGTAACATTCAGCACAGCTTCTTCAGGCCTCACCCTGACCCCAGGGGAAAGTAATACCAATGAGTCTGGCATCGCGCAGGCCACTCTCGCAGGCGTTGCCTTTGGTGAGCAGACGGTCACTGCATCACTGGCTAATAATGGTGCCAGCGACAACAAAACTGTGCATTTTATTGGCGACACAGCGGCGGCAAAAATTATCGAGTTGACGCCTGTCCCAGACAGCATAATCGCAGGTACCCCGCAGAACAGCTCCGGCAGCGTCATCACCGCCACAGTCGTTGATAATAATGGCTTTCCGGTGAAAGGTGTGACTGTGAACTTCACCAGCAACGCAGCGACAGCCGAAATGACGAATGGCGGTCAAGCCGTGACGAACGAACAGGGTAAGGCTACCGTCACTTATACCAATACCCGCTCCTCGATAGAATCAGGAGCGAGACCGGATACCGTTGAGGCCAGTCTGGAAAATGGTAGCTCCACGCTTAGCACATCAATTAATGTCAACGCTGATGCGTCTACGGCACATCTCACCTTGCTACAGGCACTTTTTGATACAGTCTCCGCAGGCGACACTACCAATCTGTATATTGAGGTGAAGGATAATTACGGCAACGGAGTACCCCAGCAGGAGGTAACCCTCAGCGTTTCACCAAGTGAAGGTGTGACCCCCAGTAATAACGCTATATATACGACCAATCACGACGGCAATTTTTACGCAAGCTTTACCGCTACAAAAGCCGGGGTATACCAA
E. coli	CFT073 (AE014075.1)	Cluster142	ERR1622888-25-IAwFC-1	DRR076916-32-IAwFC-1	AGTTCGATTTTCTCCATCCGTGGTATGAAACGCCTGATAATCTCTTTTTCAGTCAGCATACTCTCCATCGTACTGACGAGCGTACGCAGATTAACAACGGCTTGGGTTGGCGTCATTTCACTCCCACATGGATGTCGGGCATCAACTTCTTTTTCGACCACGATCTTAGCCGTTACCACTCCCGCGCCGGCATTGGCGCGGAGTACTGGCGCGACTATCTAAAATTAAGCAGTAACGGCTATTTGCGACTGACCAACTGGCGCAGCGCACCTGAACTGGACAACGATTATGAAGCACGCCCGGCCAATGGCTGGGATGTACGCGCAGAAGGCTGGCTACCCGCCTGGCCGCACCTTGGCGGTAAACTGGTCTATGAACAGTATTATGGCGATGAAGTGGCCCTGTTCGATAAAGATGATCGGCAAAGTAATCCTCATGCCATAACCGCTGGACTTAACTATACCCCCTTCCCGCTGATGACCTTCAGCGCGGAGCAACGCCAGGGTAAACAGGGCGAAAATGACACCCGTTTTGCCGTCGATTTTACCTGGCAACCTGGAAGCGCGATGCAGAAACAGCTTGACCCGAATGAAGTCGATGCACGGCGTAGCCTTGCAGGCAGCCGTTTTGATCTGGTGGATCGCAACAACAACATCGTTCTGGAATATCGCAAAAAAGAACTGGTTCGCCTGACCCTGACAGACCCCGTGACAGGGAAGTCAGGAGAAGTGAAATCACTGGTTTCGTCGCTACAAACCAAATATGCCCTGAAAGGCTATAACGTCGAAGCCACCGCTCTGGAAGCTGCCGGTGGTAAAGTGGTTACAACGGGTAAAGATATTCTGGTTACCCTGCCGGCGTACCGGTTCACCAGTACGCCAGAAACCGATAACACCTGGCCGATTGAAGTCACCGCTGAAGATGTCAAAGGCAATTTTTCGAATCGTGAACAGAGCATGGTAGTCGTTCAGGCTCCTACGCTAAGCCAGAAAGATTCCTCGGTATCGTTAAGTAGCCAGACGTTGAGCGCGGATTCCCATTCAACCGCCACACTGACTTTTATTGCGCATGATGCAGCAGGTAATCCTGTTATCGGGCTGGTGCTCTCGACGCGTCACGAAGGTGTTCAGGACATCACCCTTTCTGACTGGAAAGATAATGGTGACGGAAGCTATACCCAGATCCTGACCACAGGAGCGATGTCTGGCACGCTGACGCTGATGCCACAGCTGAACGGTGTGGATGCGGCTAAAGCCCCCGCCGTGGTGAATATCATTTCTGTTTCGTCATCCCGGACTCACTCGTCAATTAAGATTGATAAGGACCGTTATCTCTCCGGGAATCCTATCGAGGTGACGGTAGAACTGAGAGATGAAAATGACAAACCTGTTAAGGAGCAAAAACAGCAACTGAATACCGCAGTCAGCATCGACAACGTGAAACCTGGTGTCACTACAGACTGGAAAGAAACCGCAGATGGCGTCTATAAGGCAACCTATACCGCCTATACCAAAGGCAGTGGGCTTACTGCGAAGCTGTTAATGCAAAACTGGAATGAAGATTTGCATACCGCTGGATTTATCATCGACGCCAACCCGCAGTCAGCGAAAATTGCGACATTATCTGCCAGCAATAATGGTGTGCTCGCCAATGAGAATGCAGCAAACACCGTCTCGGTCAATGTCGCTGATGAAGGAAGCAACCCAATCAATGATCATACCGTCACGTTTGCGGTATTAAGCGGATCGGCAACTTCCTTTAACAATCAAAACACCGCAAAAACGGATGTTAATGGTCTGGCGACTTTTGATCTGAAAAGTAGTAAGCAGGAAGACAACACGGTTGAAGTCACCCTTGAAAATGGCGTGAAACAAACGTTAATCGTCAGTTTTGTCGGCGACTCGAGTACCGCGCAGGTTGATCTGCAGAAGTCGAAAAATGAAGTGGTCGCTGACGGCAATGACAGTGCCACAATGACCGCGACAGTTCGGGATGTAAAAGGCAACCTGCTCAATGACGTCAAGGTCACCTTCAATGTCAATTCAGCAGCAGCGAAACTGAGCCAAACCGAAGTGAATAGCCACGACGGGATCGCCACAGCTACGCTGACCAGTTTGAAAAATGGTGATTATACGGTTACGGCCTCTGTGAGCTCTGGTTCTCAGGCTAATCAACAGGTGATTTTTATCGGTGATCAAAGTACTGCTGCCCTGACCCTCAGTGTGCCTTCAGGTGATATCACCGTCACCAACACAGCTCCGCTACATATGACTGCAACCTTGCAGGATAAAAATGGCAATCCACTAAAAGATAAAGAAATCACCTTCTCTGTGCCAAACGACGTCGCAAGTCGGTTCTCGATTAGCAACAGCGGAAAAGGCATGACGGATAGCAACGGGACTGCAATCGCCTCCCTGACCGGCACGTTAGCGGGCACGCATATGATCACGGCTCGTCTGGCTAACAGCAATGTCAGCGATACACAGCCAATGACGTTTGTGGCGGATAAAGACAGAGCGGTTGTCGTTCTGCAAACATCGAAAGCGGAAATCATTGGGAATGGCGTGGATGAGACGACTCTGACAGCAACAGTTAAAGATCCTTTTGATAACGTGGTTAAAAATCTTTCAGTAGTCTTCCGCACCTCCCCCGCAGACACGCAACTGAGTCTGAACGCGCGTAATACTAATGAGAACGGTATTGCCGAAGTTACCCTTAAGGGCACGGTTTTGGGTGTTCATACAGCCGAAGCCATACTGCTTAACGGCAACAGAGATACGAAAATCGTCAATATTGCGCCCGATGCCAGCAACGCGCAGGTCACCCTGAACATCCCTGCACAACAGGTGGTGACGAATAACAGTGACAGCGTGCAGCTGACGGCGACGGTGAAAGACCCGTCGAATCATCCGGTGGCGGGAATAACGGTGAACTTCACCATGCCACAGGACGTGGCGGCAAACTTTACCCTTGAAAATAACGGTATTGCCATCACTCAGGCCAATGGCGAAGCGCATGTCACCCTCAAAGGCAAAAAAGCGGGCACGCATACTGTGACCGCCACGCTGGGTAACAATAATGCCAGCGATGCGCAACCAGTCACCTTCGTGGCGGATAAGGACAGCGCGGTTGTCGTTCTGCAAACATCGAAAGCGGAAATCATTGGGAATGGCGTGGATGAGACGACTCTGACGGCAACAGTGAAAGATCCTTTTGATAACGCAGTAAAAGATCTACAGGTCACCTTCAGTACCAACCCCGCAGATACTCAACTTAGTCAGAGCAAAAGCAATACTAACGACAGTGGTGTGGCCGAAGTTACCTTTAAGGGCACGGTTTTGGGTGTTCATACAGCCGAAGCCACACTGCCTAACGGCAACAACGATACGAAGATAGTCAATATTGCGCCCGATGCCAGCAACGCGCAGGTTACGCTGAACATCCCTGCTCAACAGGTGGTGACGAATAACAGCGACAGCGTGCAGCTGACGGCGACGGTGAAAGATCCGTCGAATCATCCGGTGGCGGGAATAACGGTGAACTTCACCATGCCACAGGACGTGGCGGCAAACTTTACCCTCGAAAATAACGGTATTGCCATCACCCAGGCCAATGGGGAAGCGCATGTCACGCTCAAAGGTAAAAAAGCGGGTACGCATACGGTTACCGCAACGCTGAGTAATAACAATACCAGTGATTCACAGCCGGTAACGTTTGTGGCGGACAAAACCTCGGCTCTGGTTGTTCTTCAGATATCAAAAAATGAGATCACAGGTAATGGCGTCGATAGCGCAACGCTAACTGCAACGGTCAAAGATCAGTTCGACAATGAGGTGAACAATCTTCCGGTAACATTCAGCACAGCTTCTTCAGGCCTCACCCTGACCCCAGGGGAAAGTAATACCAATGAGTCTGGCATCGCGCAGGCCACTCTCGCAGGCGTTGCCTTTGGTGAGCAGACGGTCACTGCATCACTGGCTAATAATGGTGCCAGCGACAACAAAACTGTGCATTTTATTGGCGACACAGCGGCGGCAAAAATTATCGAGTTGACGCCTGTCCCAGACAGCATAATCGCAGGTACCCCGCAGAACAGCTCCGGCAGCGTCATCACCGCCACAGTCGTTGATAATAATGGCTTTCCGGTGAAAGGTGTGACTGTGAACTTCACCAGCAACGCAGCGACAGCCGAAATGACGAATGGCGGTCAAGCCGTGACGAACGAACAGGGTAAGGCTACCGTCACTTATACCAATACCCGCTCCTCGATAGAATCAGGAGCGAGACCGGATACCGTTGAGGCCAGTCTGGAAAATGGTAGCTCCACGCTTAGCACATCAATTAATGTCAACGCTGATGCGTCTACGGCACATCTCACCTTGCTACAGGCACTTTTTGATACAGTCTCCGCAGGCGACACTACCAATCTGTATATTGAGGTGAAGGATAATTACGGCAACGGAGTACCCCAGCAGGAGGTAACCCTCAGCGTTTCACCAAGTGAAGGTGTGACCCCCAGTAATAACGCTATATATACGACCAATCACGACGGCAATTTTTACGCAAGCTTTACCGCTACAAAAGCCGGGGTATACCAA
E. coli	CFT073 (AE014075.1)	Cluster142	ERR1622888-25-IAwFC-1	ERR1055888-26-IAwFC-1	AGTTCGATTTTCTCCATCCGTGGTATGAAACGCCTGATAATCTCTTTTTCAGTCAGCATACTCTCCATCGTACTGACGAGCGTACGCAGATTAACAACGGCTTGGGTTGGCGTCATTTCACTCCCACATGGATGTCGGGCATCAACTTCTTTTTCGACCACGATCTTAGCCGTTACCACTCCCGCGCCGGCATTGGCGCGGAGTACTGGCGCGACTATCTAAAATTAAGCAGTAACGGCTATTTGCGACTGACAAACTGGCGCAGCGCACCTGAACTGGACAACGATTATGAAGCACGCCCGGCCAATGGCTGGGATGTACGCGCAGAAGGCTGGTTACCCGCCTGGCCGCACCTTGGCGGTAAACTGGTCTATGAACAGTATTATGGCGATGAAGTGGCCCTGTTCGATAAAGACGATCGGCAAAGTAATCCTCATGCCATAACCGCTGGACTTAACTATACCCCCTTCCCGCTGATGACCTTTAGCGCGGAGCAACGTCAGGGTAAACAGGGCGAAAATGACACCCGTTTTGCCGTCGATTTTACCTGGCAACCTGGCAGCGCAATGCAGAAACAGCTTGACCCGAATGAAGTCGCTGCACGGCGTAGCCTTGCAGGCAGCCGTTATGATCTGGTGGATCGCAACAACAACATCGTTCTGGAATATCGCAAAAAAGAACTGGTCCGCCTGACCCTGACAGACCCCGTGACAGGGAAGTCAGGAGAAGTGAAATCACTGGTTTCGTCGCTACAAACCAAATATGCCCTGAAAGGCTATAACGTCGAAGCCACCGCTCTGGAAGCTGCCGGTGGTAAAGTGGTTACAACGGGTAAAGATATTCTGGTTACCCTGCCGGCGTACCGGTTCACCAGTACGCCAGAAACCGATAACACCTGGCCGATTGAAGTCACCGCTGAAGATGTCAAAGGCAATTTTTCGAATCGTGAACAGAGCATGGTAGTCGTTCAGGCACCTACGCTAAGCCAGAAAGATTCCTCGGTATCGTTAAGTACCCAGACGTTGAGCGCGGATTCCCATTCAACCGCCACACTGACTTTTATTGCGCATGATGCAGCAGGTAATCCTGTTATCGGGCTGGTGCTCTCGACGCGTCACGAAGGTGTTCAGGACATCACCCTTTCTGACTGGAAAGATAATGGTGACGGAAGCTATACCCAGATCCTGACCACAGGAGCGATGTCTGGCACGCTGACGCTGATGCCACAGCTGAACGGTGTGGATGCGGCTAAAGCCCCCGCCGTGGTGAATATCATTTCTGTTTCGTCATCCCGGACTCACTCGTCAATTAAGATTGATAAGGACCGTTATCTCTCCGGGAATCCTATCGAGGTGACGGTAGAACTGAGAGATGAAAATGACAAACCTGTTAAGGAGCAAAAACAGCAACTGAATACCGCAGTCAGCATCGACAACGTGAAACCTGGTGTCACTACAGACTGGAAAGAAACCGCAGATGGCGTCTATAAGGCAACCTATACCGCCTATACCAAAGGCAGTGGGCTTACTGCGAAGCTGTTAATGCAAAACTGGAATGAAGATTTGCATACCGCTGGATTTATCATCGACGCCAACCCGCAGTCAGCGAAAATTGCGACATTATCTGCCAGCAATAATGGTGTGCTCGCCGATGAGAATGCAGCAAACACCGTCTCGGTCAATGTCGCTGATGAAGGAAGCAACCCAATCAATGATCATACCGTCACGTTTGCGGTATTAAGCGGATCGGCAACTTCCTTTAACAATCAAAACACCGCAAAAACGGATGTTAATGGTCTGGCGACTTTTGATCTGAAAAGTAGTAAGCAGGAAGACAACACGGTTGAAGTCACCCTTGAAAATGGCGTGAAACAAACGTTAATCGTCAGTTTTGTCGGCGACTCGAGTACCGCGCAGGTTGATCTGCAGAAGTCGAAAAATGAAGTGGTCGCTGACGGCAATGACAGCGCCACAATGACCGCGACAGTCCGGGATGCAAAAGGCAACCTGCTCAATGACGTCAAGGTCACCTTCAATGTTAATTCAGCAGCAGCGAAACTGAGCCAAACCGAAGTGAATAGCCACGACGGGATCGCCACAGCTACGCTGACCAGTTTGAAAAATGGTGATTATACGGTTACGGCCTCTGTGAGCTCTGGTTCTCAGGCTAATCAACAGGTGATTTTTATCGGTGATCAAAGTACTGCAGCCCTGACCCTCAGTGTGCCTTCAGGTGATATCACCGTCACCAACACAGCTCCGCTACATATGACTGCAACCTTGCAGGATAAAAATGGCAACCCACTAAAAGATAAAGAAATCACCTTCTCTGTGCCAAACGACGTCGCAAGTCGGTTCTCGATTAGCAACAGCGGAAAAGGCATGACGGATAGCAACGGGACTGCAATCGCCTCCCTGACCGGCACGTTAGCGGGAACGCATATGATCACGGCTCGTCTGGCTAACAGCAATGTCAGCGATGCTCAGCCAATGACGTTTGTGGCGGATAAAGACAGAGCGGTTGTCGTTCTGCAAACATCGAAAGCGGAAATCATTGGGAATGGCGTGGATGAGACGACTCTGACAGCAACAGTTAAAGATCCTTTTGATAACGTGGTTAAAAATCTGTCAGTAGTCTTCCGCACCTCCCCCGCCGACACGCAACTGAGTCTGAACGCGCGTAATACTAATGAGAACGGTATTGCTGAAGTTACCCTTAAGGGCACGGTTTTGGGTGTTCATACAGCCGAAGCCTTACTGCTTAACGGCAACAGAGATACCAAAATCGTCAATATTGCGCCCGATGCCAGCAACGCGCAGGTCACCCTGAACATCCCTGCTCAACAGGTGGTGACGAATAACAGCGACAGCGTGCAGCTGACGGCGACGGTGAAAGATCCGTCGAATCATCCGGTGGCGGGAATAACGGTGAACTTCACCATGCCTCAGGACGTGGCGGCAAACTTTACCCTTGAAAATAACGGTATTGCCATCACTCAGGCCAATGGCGAAGCGCATGTCACTCTCAAAGGTAAAAAAGCGGGTACGCATACGGTTACCGCAACGCTGGGTAACAATAATGCCAGCGATGCGCAACCGGTCACCTTCGTGGCAGATAAGGACAGCGCAGTTGTCGTTCTGCAAACATCGAAAGCGGAAATCATTGGGAATGGCGTGGATGAGACGACTCTGACAGCAACAGTGAAAGATCCTTTTGATAATGCAGTAAAAGATCTACAAGTCACCTTCAGTACCAATCCGGCAGATACTCAACTTAGTCAGAGCACAAGCAATACTAACGACAGTGGTGTTGCTGAAGTTACCCTTAAGGGCACGGTTTTGGGTGTTCATACAGCCGAAGCCATACTGCTTAACGGCAACAGAGATACGAAAATCGTCAATATTGCGCCCGATGCCAGCAACGCGCAGGTCACCCTGAACATCCCTGCTCAACAGGTGGTGACGAATAACAGCGACAGCGTGCAGCTGACGGCAACGGTGAAAGACCCATCGAATCATCCGGTAGCGGGAATAACGGTGAACTTCACCATGCCACAGGACGTGGCGGCAAACTTTACCCTCGAAAATAACGGCATTGCCATCACTCAGGCCAATGGGGAAGCGCATGTCACGCTGAAAGGTAAAAAAGCGGGCACGCATACGGTTACCGCAACGCTGGGTAATAACAATACCAGTGATTCGCAGCCGGTAACATTTGTGGCGGACAAAACCTCGGCTCAGGTTGTCCTGCAGATGTCAAAAGATGAGATCACAGGTAATGGCGTCGATAACGCAACGCTAACTGCAACGGTTAAAGATCAGTTCGACAATGAGGTGAATAATCTTCCGGTAACATTCAGCTCAGCCTCTTCAGGACTCACCCTGACCCCGGGAGTAAGTAATACCAATGAGTCTGGCATCGCGCAGGCCACTCTCGCAGGCGTTGCCTTTGGTGAGCAGACGGTCACTGCATCACTGGCTAATAATGGTGCCAGCGACAACAAAACTGTGCATTTTATTGGCGACACAGCGGCGGCAAAAATTATCGAGTTGACGCCTGTCCCAGACAGCATAATCGCCGGTACCCCGCAGAACAGCTCCGGCAGCGTCATCACCGCCACAGTCGTTGATAATAATGGCTTTCCGGTGAAAGGTGTGACTGTGAACTTCACCAGCAACGCAGCGACAGCCGAAATGACGAACGGCGGTCAAGCCGTGACGAACGAACAGGGTAAGGCTACCGTCACTTATACCAATACCCGCTCCTCGATAGAATCAGGAGCGAGACCGGATACCGTTGAGGCCAGTCTGGAAAATGGTAGCTCCACGCTTAGCACATCAATTAATGTCAACGCTGATGCGTCTACGGCACATCTCACCTTGCTACATGCACTTTTTGATACAGTCTCCGCAGGCGAGACAACCAGTCTGTATATTGAGGTGAAGGATAATTACGGCAACGGTGTCCCTCAGCATCAGGTGACCCTCAGTGTTTCGCCAAGTGAAGGCGTGACCCCCAGTAATAACGCTATATATACTACCAACTACTACGGCTATTTTTACGCAAGCTTTACCGCTACAAAAGCCGGGGTTTATCAA
E. coli	CFT073 (AE014075.1)	Cluster142	ERR1622888-25-IAwFC-1	ERR1082425-31-IAwFC-1	AGTTCGATTTTCTCCATCCGTGGTATGAAACGCCTGATAATCTCTTTTTCAGTCAGCATACTCTCCATCGTACTGACGAGCGTACGCAGATTAACAACGGCTTGGGTTGGCGTCATTTCACTCCCACATGGATGTCGGGCATCAACTTCTTTTTCGACCACGATCTTAGCCGTTACCACTCCCGCGCCGGCATTGGCGCGGAGTACTGGCGCGACTATCTAAAATTAAGCAGTAACGGCTATTTGCGACTGACAAACTGGCGCAGCGCACCTGAACTGGACAACGATTATGAAGCACGCCCGGCCAATGGCTGGGATGTACGCGCAGAAGGCTGGTTACCCGCCTGGCCGCACCTTGGCGGTAAACTGGTCTATGAACAGTATTATGGCGATGAAGTGGCCCTGTTCGATAAAGACGATCGGCAAAGTAATCCTCATGCCATAACCGCTGGACTTAACTATACCCCCTTCCCGCTGATGACCTTTAGCGCGGAGCAACGTCAGGGTAAACAGGGCGAAAATGACACCCGTTTTGCCGTCGATTTTACCTGGCAACCTGGCAGCGCAATGCAGAAACAGCTTGACCCGAATGAAGTCGCTGCACGGCGTAGCCTTGCAGGCAGCCGTTATGATCTGGTGGATCGCAACAACAACATCGTTCTGGAATATCGCAAAAAAGAACTGGTCCGCCTGACCCTGACAGACCCCGTGACAGGGAAGTCAGGAGAAGTGAAATCACTGGTTTCGTCGCTACAAACCAAATATGCCCTGAAAGGCTATAACGTCGAAGCCACCGCTCTGGAAGCTGCCGGTGGTAAAGTGGTTACAACGGGTAAAGATATTCTGGTTACCCTGCCGGCGTACCGGTTCACCAGTACGCCAGAAACCGATAACACCTGGCCGATTGAAGTCACCGCTGAAGATGTCAAAGGCAATTTTTCGAATCGTGAACAGAGCATGGTAGTCGTTCAGGCACCTACGCTAAGCCAGAAAGATTCCTCGGTATCGTTAAGTACCCAGACGTTGAGCGCGGATTCCCATTCAACCGCCACACTGACTTTTATTGCGCATGATGCAGCAGGTAATCCTGTTATCGGGCTGGTGCTCTCGACGCGTCACGAAGGTGTTCAGGACATCACCCTTTCTGACTGGAAAGATAATGGTGACGGAAGCTATACCCAGATCCTGACCACAGGAGCGATGTCTGGCACGCTGACGCTGATGCCACAGCTGAACGGTGTGGATGCGGCTAAAGCCCCCGCCGTGGTGAATATCATTTCTGTTTCGTCATCCCGGACTCACTCGTCAATTAAGATTGATAAGGACCGTTATCTCTCCGGGAATCCTATCGAGGTGACGGTAGAACTGAGAGATGAAAATGACAAACCTGTTAAGGAGCAAAAACAGCAACTGAATACCGCAGTCAGCATCGACAACGTGAAACCTGGTGTCACTACAGACTGGAAAGAAACCGCAGATGGCGTCTATAAGGCAACCTATACCGCCTATACCAAAGGCAGTGGGCTTACTGCGAAGCTGTTAATGCAAAACTGGAATGAAGATTTGCATACCGCTGGATTTATCATCGACGCCAACCCGCAGTCAGCGAAAATTGCGACATTATCTGCCAGCAATAATGGTGTGCTCGCCGATGAGAATGCAGCAAACACCGTCTCGGTCAATGTCGCTGATGAAGGAAGCAACCCAATCAATGATCATACCGTCACGTTTGCGGTATTAAGCGGATCGGCAACTTCCTTTAACAATCAAAACACCGCAAAAACGGATGTTAATGGTCTGGCGACTTTTGATCTGAAAAGTAGTAAGCAGGAAGACAACACGGTTGAAGTCACCCTTGAAAATGGCGTGAAACAAACGTTAATCGTCAGTTTTGTCGGCGACTCGAGTACCGCGCAGGTTGATCTGCAGAAGTCGAAAAATGAAGTGGTCGCTGACGGCAATGACAGTGCCACAATGACCGCGACAGTCCGGGATGCAAAAGGCAACCTGCTCAATGACGTCAAGGTCACCTTCAATGTTAATTCAGCTGCAGCGAAACTGAGCCAAACCGAAGTGAATAGCCACGACGGGATCGCCACAGCTACGCTGACCAGTTTGAAAAATGGTGATTATACGGTTACGGCCTCTGTGAGCTCTGGTTCTCAGGCTAATCAACAGGTGATTTTTATCGGTGATCAAAGTACTGCAGCCCTGACCCTCAGTGTGCCCCCAGGCGAGATCACCGTCACCGACACAGCGCCTCAACAGCTGACTGCAACCTTGCAGGATAAAAATGGCAACCCACTAAAAGATAAAGAAATCACTTTCTCTGTGCCAAACGACGTCGCAAGTCGGTTCTCGATTAGCAACGGCGGAAAAGGCATGACGGATAGTAACGGGGTTGCAATCGCCTCCCTGACCGGCACGTTAGCGGGCACGCATATGATCACGGCTCGTCTGGCTAACAGCAATGTCAGCGATACACAGCCAATGACGTTTGTGGCGGATAAAGACAGAGCGGTTGTCGTTCTGCAAACATCGAAAGCGGAAATCATTGGGAATGGCGTGGATGAGACAACTCTGACAGCAACAGTGAAAGATCCTTTTGATAACGTGGTTAAAAATCTGTCAGTAGTCTTCCGCACCTCCCCCGCAGACACGCAACTGAGTCTGAACGCGCGTAATACTAATGAGAACGGTATTGCTGAAGTTACCCTTAAGGGCACGGTTTTGGGGGTTTACACAGCCGAAGCCACACTGCCTAACGGCAACAACGATACGAAGATAGTCAATATTGCGCCCGATGCCAGCAACGCGCTGGTCACGCTGAACATCCCGGCTCAACAGGTGGTGACGAATAACAGCGACAGCGTGCAGCTGACGGCGACGGTGAAAGATCCGTCGAATCATCCGCTGGCGGGGATAACGGTAAACTTCACCATGCCACAGGACGTCGCGGCAAACTTTACCCTTGAAAATAACGGTATTGCCATCACTCAGGCCAATGGCGAAGCGCATGTCACGCTCAAAGGTAAAAAAGCGGGCACACATACGGTAACCGCAACGCTGGGTAACAATAATGCCAGCGATGCGCAACCAGTCACCTTCGTGGCGGATAAGGACAGCGCAGTTGTCGTTTTGCAAACATCGAAAGCGGAAATCATTGGGAATGGCGTGGATGAGACGACTCTGACGGCAACAGTGAAAGATCCTTTTGATAACGCAGTAAAAGATCTACAGGTCACCTTCAGTACCAACCCGGCAGATACTCAACTTAGTCAGAGCAAAAGCAATACTAACGACAGTGGTGTGGCTGAAGTTACCCTTAAGGGCACGGTTTTGGGTGTTCATACAGTCGAAGCCACACTGCTTAACGGCAATGGCTATACGACGACAGTCAATATTGCGCCCGATGCCAGCAACGCGCAGGTCACCCTGAACATCCCTGCTCAACAGGTGGTGACGAATAACAGTGACAGCGTGCAGCTTACAGCGATGGTGAAAGATCCGTCGAATCATCCGGTGGCGGGGATAACGGTAAACTTCACCATGCCACAGGACGTTGCGGCAAACTTTACCCTTGAAAATAACGGTATTGCCATCACTCAGGCCAATGGGGAAGCGCATGTCACGCTGAAAGGTAAAAAAGCGGGCACGCATACGGTTACCGCAACGCTGGGTAATAACAATACCAGTGATTCGCAGCCGGTAACATTTGTGGCGGACAAAACCTCGGCTCAGGTTGTCCTGCAGATGTCAAAAGATGAGATCACAGGTAATGGCGTCGATAACGCAACGCTAACTGCAACGGTTAAAGATCAGTTCGACAATGAGGTGAATAATCTTCCGGTAACATTCAGCTCAGCCTCTTCAGGACTCACCCTGACCCCGGGAGTAAGTAATACCAATGAGTCTGGCATCGCGCAGGCCACTCTCGCAGGCGTTGCCTTTGGTGAGCAGACGGTCACTGCATCACTGGCTAATAATGGTGCCAGCGACAACAAAACTGTGCATTTTATTGGCGACACAGCGGCGGCAAAAATTATCGAGTTGACGCCTGTCCCAGACAGCATAATCGCCGGTACCCCGCAGAACAGCTCCGGCAGCGTCATCACCGCCACAGTCGTTGATAATAATGGCTTTCCGGTGAAAGGTGTGACTGTGAACTTCACCAGCAACGCAGCGACAGCCGAAATGACGAACGGCGGTCAAGCCGTGACGAACGAACAGGGTAAGGCTACCGTCACTTATACCAATACCCGCTCCTCGATAGAATCAGGAGCGAGACCGGATACCGTTGAGGCCAGTCTGGAAAATGGTAGCTCCACGCTTAGCACATCAATTAATGTCAACGCTGATGCGTCTACGGCACATCTCACCTTGCTACAGGCACTTTTTGATACAGTCTCCGCAGGCGACACTACCAATCTGTATATTGAGGTGAAGGATAATTACGGCAACGGAGTACCCCAGCAGGAGGTAACCCTCAGCGTTTCGCCGAGTGAAGGCGTGACCCTCAGTAATAACGGTATAAATACTACCAACCACGACGGCTATTTATACGCAAGCTTTACCGCTACAAAAGCCGGGGTTTATCAA
E. coli	CFT073 (AE014075.1)	Cluster142	ERR1622888-25-IAwFC-1	ERR1156142-22-IAwFC-1	AGTTCGATTTTCTCCATCCGTGGTATGAAACGCCTGATAATCTCTTTTTCAGTCAGCATACTCTCCATCGTACTGACGAGCGTACGCAGATTAACAACGGCTTAGGTTGGCGTCATTTCACTCCCACATGGATGTCGGGCATCAACTTCTTTTTCGACCACGATCTTAGCCGTTACCACTCCCGCGCCGGCATTGGCGCGGAGTACTGGCGCGACTATCTAAAATTAAGCAGTAACGGCTATTTGCGACTGACCAACTGGCGCAGCGCACCTGAACTGGACAACGATTATGAAGCACGCCCGGCCAATGGCTGGGATGTACGCGCAGAAGGCTGGCTACCCGCCTGGCCGCACCTTGGCGGTAAACTGGTCTATGAACAGTATTATGGCGATGAAGTGGCCCTGTTCGATAAAGACGATCGGCAAAGTAATCCTCATGCCATAACCGCTGGACTTAACTATACCCCCTTCCCGCTGATGACCTTCAGCGCGGAGCAACGCCAGGGTAAACAGGGCGAAAATGACACCCGTTTTGCCGTCGATTTTACCTGGCAACCTGGCAGCGCAATGCAGAAACAGCTTGACCCGAATGAAGTCGCTGCACGGCGTAGCCTTGCAGGCAGCCGTTATGATCTGGTGGATCGCAACAACAACATCGTTCTGGAATATCGCAAAAAAGAACTGGTCCGCCTGACCCTGACAGACCCCGTGACAGGGAAGTCAGGAGAAGTGAAATCACTGGTTTCGTCGCTACAAACCAAATATGCCCTGAAAGGCTATAACGTCGAAGCCACCGCACTGGAAGCTGCCGGTGGCAAAGTGGTCACAACGGGTAAAGATATTCTGGTTACCCTGCCGGGTTACCGGTTCACCAGTACGCCAGAAACCGATAACACCTGGCCGATTGAAGTCACCGCTGAAGATGTCAAAGGCAATTTGTCGAATCGTGAACAAAGCATGGTGGTCGTTCAGGCACCTACGCTAAGCCAGAAAGATTCCTCGGTATCGTTAAGTACCCAAACATTGAACGCGGATTCCCATTCAACCGCCACACTAACTTTTATTGCGCATGATGCAGCAGGTAATCCTGTTATCGGGCTGGTGCTTTCGACGCGTCACGAAGGTGTTCAGGACATCACCCTGTCGGACTGGAAAGATAATGGTGACGGAAGCTATACCCAAGTCCTGACCACAGGAGCGATGTCTGGCACGCTGACGCTTATGCCACAGCTGAACGGTGTGGATGCGGCTAAAGCCCCCGCCGTGGTGAATATCATTTCTGTTTCGTCATCCCGAACTCACTCGTCAATTAAGATTGATAAGGACCGTTATCTCTCCGGCAATCCTATCGAGGTGACGGTAGAACTGAGAGATGAAAATGACAGACCTGTTAAGGAGCAAAAACAGCAACTGAATACCGCAGTCAGCATCGACAACGTGAAACCAGGAGTCACTACAGACTGGAAAGAAACCGCAGATGGCGTCTATAAGGCGACCTATACCGCCTATACCAGAGGCAGTGGGCTTACTGCGAAGCTATTAATGCAAAACTGGAATGAAGATTTACATACCGCTGGATTTATCATCGACGCCAACCCGCAGTCAGCGAAAATTGCGACATTATCTGCCAGCAATAATGGTGTGCTCGCCAATGAGAATGCAGCAAACACCGTCTCGGTCAATGTCGCTGATGAAGGAAGCAACCCAATCAATGATCATACCGTCACGTTTGCGGTATTAAGCGGATCGGCAACTTCCTTCAACAATCAAAACACCGCAAAAACGGATGTTAATGGTCTGGCGACTTTTGATCTGAAAAGTAGTAAGCAGGAAGACAACACGGTTGAAGTCACCCTTGAAAATGGCGTGAAACAAACGTTAATCGTCAGTTTTGTCGGCGACTCGAGTACCGCGCAGGTTGAGCTGCAGAAGTCGAAAAATGAAGTGGTCGCTGACGGCAATGATAGCGCCACAATGACCGCGACAGTCCGGGATGCAAAAGGCAACCTGCTCAATGACGTCAAGGTCACTTTCAATGTTAATTCAGCAGAGGCGAAACTGAGCCAAACAGAAGTGAATAGCCACGACGGGATCGCCACAGCTACGCTGACCAGTTTGAAAAATGGTGATTATAGGGTTACGGCCTCTGTGAGCTCTGGTTCCCAGGCTAATCAACAGGTGAATTTTATCGGTGATCAAAGTACTGCTGCCCTGACCCTCAGTGTGCCTTCAGGTGATATCACCGTCACCAACACAGCTCCGCTACATATGACTGCAACCTTGCAGGATAAAAATGGCAACCCATTAAAAGACAAAGAAATCACCTTCTCTGTGCCAAACGACGTCGCAAGTCGGTTCTCGATTAGCAACAGCGGAAAAGGCATGACGGATAGCAACGGGACTGCAATCGCCTCCCTGACCGGCACGTTAGCGGGCACGCATATGATCACGGCTCGTCTGGCTAACAGCAATGTCAGCGATACACAGCCAATGACGTTTGTGGCGGATAAAGACAGAGCGGTTGTCGTTCTGCAAACATCGAAAGCGGAAATCATTGGGAATGGCGTGGATGAGACAACTCTGACAGCAACAGTGAAAGATCCTTTTGATAACGTGGTTAAAAATCTGTCAGTAGTCTTCCGCACCTCCCCCGCAGACACGCAACTGAGTCTGAAGGCGCTTAATACTAATGAGAACGGTATTGCTGAAGTTACCCTTAAAGGCACGGTTTTGGGTGTTCATACAGCCGAAGCCATACTGCTTAACGGTAAAAGCGATACGAAAATCGTCAATATTGTGCCCGATACCAGCAACGCGCAGGTCACCCTGAACATCCCGGCTCAACAGGTGGTGACGAATAACAGCGACAGCGTGCAGCTGACGGCGACGGTGAAAGATCCGTCGAATCATCCGGTGGCGGGAATAACGGTGAACTTCACCATGCCTCAGGACGTGGCGGCAAACTTTACCCTTGAAAATAACGGTATTGCCATCACTCAGGCCAATGGCGAAGCGCATGTCACCCTCAAAGGTAAAAAAGCGGGCACGCATACGGTTACCGCAACGCTGGGTAACAATAATGCCAGCGATGCGCAACCGGTCACCTTCGTGGCAGATAAGAACAGCGCAGTTGTCGTTCTGCAAACATCGAAAGCGGAAATCATTGGGAATGGCGTGGATGAGACGACTCTGACGGCAACAGTGAAAGATCCTTTTGATAACGCAGTAAAAGACCTACCGGTCACCTTCAGTACCAACCCGGCAGATACTCAACTTAGTCAGAGCACGAGCAATACTAACGACAGTGGTGTTGCTGAAGTTACCCTTAAGGGCACGGTTTTGGGTGTTCATACAGTCGAAGCCACACTGCTTAACGGCAATGGCTATACGACGACAGTCAATATTGCGCCCGATGCCAGCAACGCGCAGGTCACCCTGAACATCCCTGCTCAACAGGTGGTGACGAATAACAGCGACAGCGTGCAGCTGACGGCGACGGTGAAAGATCCGTCGAATCATCCGGTGGCGGGGATAACGGTCAACTTCACCATGCCACAGGACGTTGCGGCAAACTTTACCCTCGAAAATAACGGCATTGCCATCACCCAAGCCAATGGGGAAGCGCATGTCACGCTGAAAGGTAAAAAAGCGGGTACGCATACGGTTACCGCAACGCTGGGTAATAACAATACCAGTGATTCGCAGCCGGTAACGTTTGTGGCGGACAAAACCTCGGCTCAGGTTGTCCTGCAGATGTCAAAAGATGAGATCACAGGTAATGGCGTCGATAACGCAACGCTAACTGCAACGGTTAAAGATCAGTTCGACAATGAGGTGAATAATCTTCCGGTAACATTCAGCTCAGCCTCTTCAGGACTCACCCTGACCCCGGGAGTAAGTAATACCAATGAGTCTGGCATCGCGCAGGCCACTCTCGCAGGCGTTGCCTTTGGTGAGCAGACGGTCACTGCATCACTGGCTAATAATGGTGCCAGCGACAACAAAACTGTGCATTTTATTGGCGACACAGCAGCGGCAAAAATTATCGAGTTGACGCCTGTCCCAGACAGCATAATCGCCGGTACCCCGCAGAACAGCTCCGGCAGCGTCATCACCGCCACAGTCGTTGATAATAATGGCTTTCCGGTGAAAGGTGTGACTGTGAACTTCACCAGCAGAACAAACTCTGCCGAAATGACGAATGGCGGCCAAGCCGTAACGAACGAACAGGGTAAGGCTACCGTCACTTATACCAATACCCGCTCCTCGATAGAATCAGGAGCGAGACCGGATACCGTTGAGGCCAGTCTGGAAAATGGTAGCTCCACGCTTAGCACATCAATTAATGTCAACGCTGATGCGTCTACGGCACATCTCACCTTGCTACAGGCACTTTTTGATACAGTCTCCGCAGGCGACACTACCAATCTGTATATTGAGGTGAAGGATAATTACGGCAACGGTGTACCCCAGCAGGAGGTAACCCTCAGAGTATCACCAAGTGAAGGCGTGCCCCCCAGTAATAACGCTATATATACTACCAACCACGACGGCAATTTTTACGCAAGCTTTACCGCTACAAAAGCCGGGGTTTATCAA
E. coli	CFT073 (AE014075.1)	Cluster142	ERR1622888-25-IAwFC-1	ERR119552-30-IAwFC-1	AGTTCGATTTTCTCCATCCGTGGTATGAAACGCCTGATAATCTCTTTTTCAGTCAGCATACTCTCCATCGTACTGACGAGCGTACGCAGATTAACAACGGCTTAGGTTGGCGTCATTTCACTCCCACATGGATGTCGGGCATCAACTTCTTTTTCGACCACGATCTTAGCCGTTACCACTCCCGCGCCGGCATTGGCGCGGAGTACTGGCGCGACTATCTAAAATTAAGCAGTAACGGCTATTTGCGACTGACCAACTGGCGCAGCGCACCTGAACTGGACAACGATTATGAAGCCCGCCCGGCCAATGGCTGGGATGTACGCGCAGAAGGCTGGCTACCCGCCTGGCCGCAGCTTGGCGCAAGCCTGATGTATGAACAGTATTATGGCGATGAAGTCGGGCTGTTTGGTAAAGACGATCGGCAAAGTAATCCTCATGCCATAACCGCTGGACTTAACTATACCCCCTTCCCGCTGATGACCTTCAGCGCGGAGCAACGCCAGGGTAAACAGGGCGAAAATGACACCCGTTTTGCCGTCGATTTTACCTGGCAACCTGGCAGCGCAATGCAGAAACAGCTTGACCCGAATGAAGTCGCTGCACGGCGTAGCCTTGCAGGCAGCCGTTATGATCTGGTGGATCGCAACAACAACATCGTTCTGGAATACCGCAAAAAAGAACTGGTTCGCCTGACCCTGACAGACCCCGTGACAGGGAAGTCAGGAGAAGTGAAATCATTGGTTTCGTCGCTACAAACCAAATATGCCCTGAAAGGCTATAACGTCGAAGCCACCGCTCTGGAAGCTGCCGGTGGCAAAGTGGTCACAACGGGTAAAGATATTCTGGTTACCCTGCCGGCTTACCGGTTCACCAGTACGCCAGAAACCGATAACACCTGGCCGATTGAAGTCACCGCCGAAGATGTCAAAGGCAATTTGTCGAATCGTGAACAGAGCATGGTGGTCGTTCAGGCACCTACGCTAAGCCAGAAAGATTCCTCGGTATCGTTAAGTACCCAAACATTGAACGCGGATTCCCATTCAACCGCCACACTGACTTTTATTGCGCATGATGCAGCAGGTAATCCTGTTGTCGGGCTGGTGCTCTCGACGCGTCACGAAGGTGTTCAGGACATCACCCTTTCTGAATGGAAAGATAATGGTGACGGAAGCTATACCCAGATCCTGACCACAGGAGCGATGTCTGGCACGCTGACGCTGATGCCACAGCTGAATGGTGTGGATGCGGCTAAAGCCCCCGCCGTGGTGAATATCATTTCTATTTCGTCATCCCGAACTCACTCGTCAATTAAAATTGATAAAGACCGTTATCTCTCCGGCAATCCTATCGAGGTGACGGTAGAACTGAGAGATGAAAATGACAAACCTGTTAAGGAGCAAAAACAGCAACTGAATAACGCAGTCAGCATCGACAACGTGAAACCTGGTGTCACTACAGACTGGAAAGAAACCGCAGATGGCGTCTAAAAGGCAACCTATACCGCCTATACCAAAGGCAGTGGGCTTACTGCGAAGCTATTAATGCAAAACTGGAATGAAGATTTGCATACCGCTGGTTTTATCATCGACGCCAACCCGCAGTCAGCAAAAATTGCGACATTATCTGCCAGCAATAATGGTGTGCTCGCCAATGAGAATGCAGCAAACACCGTCTCGGTCAATGTCGCTGATGAAGGAAGCAACCCAATCAATGATCATACCGTCACGTTTGCGGTATTAAGCGGATCGGCAACTTCCTTCAACAATCAAAACACCGCAAAAACGGATGTTAATGGTCTGGCGACTTTTGATCTGAAAAGTAGTAAGCAGGAAGACAACACGGTTGAAGTCACCCTTGAAAATGGCGTGAAACAAACGTTAATCGTCAGTTTTGTCGGCGACTCGAGTACCGCGCAGGTTGAGCTGCAGAAGTCGAAAAATGAAGTGGTCGCTGACGGCAATGATAGCGCCACAATGACCGCGACAGTCCGGGATGCAAAAGGCAACCTGCTCAATGACGTCAAGGTCACTTTCAATGTTAATTCAGCAGAGGCGAAACTGAGCCAAACAGAAGTGAATAGCCACGACGGGATCGCCACAGCTACGCTGACCAGTTTGAAAAATGGTGATTATAGGGTTACGGCCTCTGTGAGCTCTGGTTCTCAGGCTAATCAACAGGTGATTTTTATCGGTGATCAAAGTACTGCTGCCCTGACCCTCAGTGTGCCTTCAGGTGATATCACCGTCACCAACACAGCTCCGCTACATATGACTGCAACCTTGCAGGATAAAAATGGCAACCCATTAAAAGATAAAGAAATCACCTTCTCTGTGCCAAACGACGTCGCAAGTCGGTTCTCGATTAGCAACAGCGGAAAAGGCATGACGGATAGCAACGGGACTGCAATCGCCTCCCTGACCGGCACGTTAGCGGGCACGCATATGATCACGGCTCGTCTGGCTAACAGCAATGTCAGCGATACACAGCCAATCACCTTCGTGGCAGATAAGGACAGCGCAGTTGTCGTTCTGCAAACATCGAAAGCGGAAATCATTGGGAATGGTGTGGATGAGACGACTCTGACAGCAACAGTGAAAGATCCTTTTGATAACGTGGTTAAAAATCTGTCAGTAGTCTTCCGCACCTCCCCCGCAGACACGCAACTGAGTCTGAACGCGCGTAATACTAATGAGAACGGTATTGCTGAAGTTACCCTTAAGGGCACTGTTTTGGGTGTTCATACAGCCGAAGCCATACTGCTTAACGGTAAAAGCGATACGAAAATCGTCAATATTGTGCCCGATACCAGCAACGCGCAGGTCACGCTGAATATCCCGGCTCAACAGGTGGTGACGAATAACAGCGACAGCGTGCAGCTGACGGCGACGGTGAAAGATCCGTCGAATCATCCGGTGGCGGGAATAACGGTGAACTTCACCATGCCTCAGGACGTGGCGGCAAACTTTACCCTTGAAAATAACGGTATTGCCATCACTCAGGCCAATGGCGAAGCGCATGTCACCCTCAAAGGTAAAAAAGCGGGCACGCATACGGTTACCGCAACGCTGGGTAACAATAATGCCAGCGATGCGCAACCGGTCACCTTCGTGGCAGATAAGGACAGCGCAGTTGTCGTTCTGCAAACATCGAAAGCGGAAATCATTGGGAATGGCGTGGATGAGACGACTCTGACGGCAACAGTGAAAGATCCTTTTGATAACGCAGTAAAAGACCTACCGGTCACCTTCAGTACCAACCCGGCAGATACTCAACTTAGTCAGAGCACGAGCAATACTAACGACAGTGGTGTTGCTGAAGTTACCCTTAAGGGCACGGTTTTGGGTGTTCATACAGTCGAAGCCACACTGCTTAACGGCAATGGCTATACGACGACAGTCAATATTGCGCCCGATGCCAGCAACGCGCAGGTCACCCTGAACATCCCTGCTCAACAGGTGGTGACGAATAACAGCGACAGCGTGCAGCTGACGGCGACGGTGAAAGATCCGTCGAATCATCCGGTGGCGGGAATAACGGTGACCTTCACCATGCCACAGGACGTTGCGGCAAACTTTACCCTCGAAAATAACGGCATTGCCATCACCCAAGCCAATGGGGAAGCGCATGTCACGCTGAAAGGTAAAAAAGCGGGTACGCATACGGTTACCGCAACGCTGGGTAATAACAATACCAGTGATTCGCAGCCGGTAACGTTTGTGGCGGACAAAACCTCGGCTCAGGTTGTCCTGCAGATGTCAAAAGATGAGATCACAGGTAATGGCGTCGATAACGCAACGCTAACTGCAACGGTTAAAGATCAGTTCGACAATGAGGTGAATAATCTTCCGGTAACATTCAGCTCAGCCTCTTCAGGACTCACCCTGACCCCGGGAGTAAGTAATACCAATGAGTCTGGCATCGCGCAGGCCACTCTCGCAGGCGTTGCCTTTGGTGAGCAGACGGTCACTGCATCACTGGCTAATAATGGTGCCAGCGACAACAAAACTGTGCATTTTATTGGCGACACAGCGGCGGCAAAAATTATCGAGTTGACGCCTGTCCCAGACAGCATAATCGCCGGTACCCCGCAGAACAGCTCCGGCAGCGTCATCACCGCCACAGTCGTTGATAATAATGGCTTTCCGGTGAAAGGTGTGACTGTGAACTTCACCAGCAGAACAAACTCTGCCGAAATGACGAATGGCGGCCAAGCCGTAACGAACGAACAGGGTAAGGCTACCGTCACTTATACCAATACCCGCTCCTCGATAGAATCAGGAGCGAGACCGGATACCGTTGAGGCCAGTCTGGAAAATGGTAGCTCCACGCTTAGCACATCAATTAATGTCAACGCTGATGCGTCTACGGCACATCTCACCTTGCTACAGGCACTTTTTGATACAGTCTCCGCAGGCGACACTACCAATCTGTATATTGAGGTGAAGGATAATTACGGCAACGGTGTACCCCAGCAGGAGGTAACCCTCAGAGTATCACCAAGTGAAGGCGTGACCCCCAGTAATAACGCTATATATACTACCAACCACGACGGCAATTTTTACACAAGCTTTACCGCTACAAAAGCCGGGGTTTATCAA
E. coli	CFT073 (AE014075.1)	Cluster142	ERR1622888-25-IAwFC-1	ERR1195546-38-IAwFC-1	AGTTCGATTTTCTCCATCCGTGGTATGAAACGCCTGATAATCTCTTTTTCAGTCAGCATACTCTCCATCGTACTAACGAGCGTACGCAGATTAACAACGGCTTGGGTTGGCGTCATTTCACTCCCACATGGATGTCGGGCATCAACTTCTTTTTCGACCACGATCTTAGCCGTTACCACTCCCGCGCCGGCATTGGTGCGGAGTACTGGCGCGACTATCTAAAATTAAGCAGTAACGGCTATTTGCGACTGACCAACTGGCGCAGCGCACCTGAACTGGACAACGATTATGAAGCACGCCCGGCCAATGGCTGGGATGTACGCGCAGAAGGCTGGCTACCCGCCTGGCCGTACCTTGGCGGTAAACTGGTCTATGAACAGTATTATGGCGATGAAGTGGCCCTGTTCGATAAAGACGATCGGCAAAGTAATCCTCATGCCATAACCGCTGGACTTAACTATACCCCCTTCCCGCTAATGACCTTCAGCGCGGAGCAACGCCAGGGTAAACAGGGCGAAAATGACACCCGTTTTGCCGTCGATTTTACCTGGCAACCTGGCAGCGCAATGCAGAAACAGCTTGACCCGAATGAAGTCGCTGCACGGCGTAGCCTTGCAGGCAGCCGTTATGATCTGGTGGATCGCAACAACAACATCGTTCTGGAATATCGCAAAAAAGAACTGGTCCGCCTGACCCTGACAGACCCCGTGACAGGGAAGTCAGGAGAAGTGAAATCACTGGTTTCATCGCTACAAACCAAATATGCCCTGAAAGGCTATAACGTCGAAGCCACCGCACTGGAAGCTGCCGGTGGCAAAGTGGTCACAACGGGTAAAGATATTCTGGTTACCCTGCCGGGTTACCGGTTCACCAGTACGCCAGAAACCGATAACACCTGGCCAATTGAAGTCACCGCTGAAGATGTCAAAGGCAATTTGTCGAATCGTGAACAAAGCATGGTGGTCGTTCAGGCACCTACGCTAAGCCAGAAAGATTCCTCAGTATCATTAAGTACCCAAACATTGAGCGCGGATTCCCATTCAACCGCCACACTGACTTTTATTGCTCATGATGCAGCAGGTAATCCTGTTATCGGGCTGGTGCTTTCGACGCGTCACGAAGGTGTTCAGGACATCACCCTGTCTGACTGGAAAGATAATGGTGACGGAAGCTATACCCAAGTCCTGACCACAGGAGCGATGTCTGGCACGCTGACGCTTATGCCACAGCTGAACGGTGTGGATGCGGCTAAAGCCCCCGCCGTGGTGAATATCATTTCTGTTTCGTCATCCCGAACTCACTCGTCAATTAAGATTGATAAGGACCGTTATCTCTCCGGCAATCCTATCGAGGTGACGGTAGAACTGAGAGATGAAAATGACAGACCTGTTAAGGAGCAAAAACAGCAACTGAATACCGCAGTCAGCATCGACAACGTGAAACCAAGAGTCACTACAGACTGGAAAGAAACCGCAGATGGCGTCTATAAGGCGACCTATACCGCCTATACCAGAGGCAGTGGGCTTACTGCGAAGCTATTAATGCAAAACTGGAATGAAGATTTACATACCGCTGGATTTATCATCGACGCCAACCCGCAGTCAGCGAAAATTGCGACATTATCTGCCAGCAATAATGGTGTGCTCGCCAATGAGAATGCAGCAAACACCGTCTCGGTCAATGTCGCTGATGAAGGAAGCAACCCAATCAATGATCATACCGTCACGTTTGCGGTATTAAGCGGGTCGGCAACTTCCTTTAACAATCAAAACACCGCAAAAACGGATGTTAATGGTCTGGCGACTTTTGATCTGAAAAGTAGTAAGCAGGAAGACAACACGGTTGAAGTCACCCTTGAAAATGGCGTGAAACAAACGTTAATCGTCAGTTTTGTCGGCGACTCGAGTACCGCGCAGGTTGATCTGCAGAAGTCGAAAAATGAAGTGGTCGCTGACGGCAATGATAGCGCCACAATGACCGCGACAGTCCGGGATGCAAAAGGCAACCTGCTCAATGACGTCAAGGTCACTTTCAATGTTAATTCAGCAGAGGCGAAACTGAGCCAAACAGAAGTGAATAGCCACGACGGGATCGCCACAGCTACGCTGACCAGTTTGAAAAATGGTGATTATACGGTTACGGCCTCTGTGAGCTCTGGTTCTCAGGCTAATCAACAGGTGATTTTTATCGGTGATCAAAGTACCGCAGCCCTGACCCTCAGTGTGCCCTCAGGCGAGATCACCGTCACCGACACAGCGCCTCAACAGCTGACGGCAACCTTGCAGGATAAAAATGGCAACCCACTAAAAGATAAAGAAATCACTTTCTCTGTGCCAAACGACGTCGCAAGTCAGTTCTCGATTAGCAACAGCGGAAAAGGCATGACGGATAGCAACGGGATTGCCATCGCCTCCCTGACCGGCACGTTAGCGGGCACGCATATGATCACGGCTCGTCTGGCTAACAGCAATATCAGCGATACACAGCCAATGACGTTTGTGGCGGATAAAGACAGAGCGGTTGTCGTTCTGCAAACATCGAAAGCGGAAATCATTGGGAATGGCGTGGATGAGACGACGCTGACAGCAACAGTGAAAGATCCTTTTGATAACGTGGTTAAAAATCTGTCAGTAGCCTTCAGCACCTCCCCCGCAGACACACAACTGAGCCTGAACGCGCGTAATACTAATGAGAACGGTATTGCTGAAGTTACCCTTAAGGGCACGGTTTTGGGTGTTCATACAGCCGAAGCCACACTGCCTAACGGCAACAACGATACGAAGACAGTCAATATTGCGCCCGATACCAGCAACGCGCAGGTCACCCTGAACATCCCTGCTCAACAGGTGGTGACGAATAACAGCGACAGTGTGCAGCTGACGGCAACGGTGAAAGATCCGTCGAATCATCCTGTGGCGGGAATAACGGTGAACTTCACCATGCCACAGGACGTGGCGGCAAACTTTACCCTCGAAAATAACGGTATTGCCATCACTCAGGCCAATGGCGAAGCGCATGTCACCCTCAAAGGTAAAAAAGCGGGCACGCATACGGTTACCGCAACGTTGGGTAACAATAATGCCAGCGATGCGCAACCAGTCACATTCGTGGCGGATAAGGACAGCGCAGTTGTCGTTCTGCAAACATCGAAAGCGGAAATCATTGGGAATGGCGTGGATGAGACGACTCTGACGGCAACAGTGAAAGATCCTTTTGATAACGCAGTAAAAGATCTACAGGTCACCTTCAGTACCAACCCGGCAGATACTCAACTTAGTCAGAGCACAAGCAATACTAACGACAGTGGTGTTGCTGAAGTTACCCTTAAGGGCACGGTTTTGGGCGTTCATACAGTCGAAGCCACACTTCCTAACGGCAACGGCTATACAACGACAGTCAATATTGCGCCCGATACCAGCAACGCGCAGGTTACGCTGAACATCCCTGCTCAACAGGTGGTGACGAATAACAGTGACAGCGTGCAGCTGGCGGCAACGGTGAAAGATCCGTCGAATCATCCGGTGGCGGGGATAACGGTAAACTTCACCATGCCACAGGACGTTGCGGCAAACTTTACCCTTGAAAATAACGGTATTGCCATCACTCAGGCCAATGGGGAAGCGCATGTCACGCTGAAAGGTAAAAAAGCGGGCACGCATACGGTTACCGCAACGCTGGGTAATAACAATACCAGTGATTCGCAGCCGGTAACATTTGTGGCGGACAAAGCCTCGGCTCAGGTTGTCCTGCAGATATCAAAAGATGAGATCACAGGTAATGGCGTCGATAGCGCAACGCTAACTGCAACGGTTAAAGATCAGTTCGACAATGAGGTGAATAATCTTCCGGTAACATTCAGCTCAGCCTCTTCAGGACTCACCCTGACCCCGGGAGTAAGTAATACCAATGAGTCTGGCATCGCGCAGGCCACTCTCGCAGGCGTTGCCTTTGGTGAGCAGACGGTCACTGCATCACTGGCTAATAATGGTGCCAGCGACAACAAAACTGTGCATTTTATTGGCGACACAGCGGCGGCAAAAATTATCGAGTTGACGCCTGTCCCAGACAGCATAATCGCCGGTACCCCGCAGAACAGCTCCGGCAGCGTCATCACCGCCACAGTCGTTGATAATAATGGCTTTCCGGTGAAAGGTGTGACTGTGAACTTCACCAGCAGAACAAACTCTGCCGAAATGACGAATGGCGGCCAAGCCGTAACGAACGAACAGGGTAAGGCTACCGTCACTTATACCAATACCCGCTCCTCGATAGAATCAGGAGCGAGACCGGATACCGTTGAGGTCAGTCTGGAAAATGGTAGCTCCACGCTTAGCACATCAATTAATGTCAACGCTGATGCGTCTACGGCACATCTCACCTTGCTACAGGCACTTTTTGATACAGTCTCCGCAGGCGAGACAACCAGTCTGTATATTGAGGTGAAGGATAATTACGGCAACGGTGTCCCCCAGCATCAGGTGACCCTCAGCGTTTCACCAAGTGAAGGCGTGACCCTCAGTAATAACGCTATATATACTACCAACTACTACGGCAATTTTTACGCAAGCTTTACCGCTACAAAAGCCGGGGTTTATCAA
E. coli	CFT073 (AE014075.1)	Cluster142	ERR1622888-25-IAwFC-1	ERR1204176-41-IAwFC-1	AGTTCGATTTTCTCCATCCATGGTATGAAACGCCTGATAATCTCTTTTTCAGCCAGCATACTCTCCACCGTACTGACGAGCGTACCCAGATTAACAACGGCTTGGGTTGGCGTCATTTCACTCCCACATGGTTGTCGGGCATCAACTTCTTTTTCGACCACGACCTTAGCCGTTACCACTCCCGCGCCGGCATTGGCGCGGAGTACTGGCGCGACTATCTTAAATTAAGCAGTAACGGCTATTTGCGACTGACCAACTGGCGCAGCGCACCTGAACTGGACAACGATTATGAAGCACGCCCGGCCAATGGCTGGGATGTACGCGCAGAAGGCTGGTTACCCGCCTGGCCGCACCTTGGCGGTAAACTGGTCTATGAACAGTATTATGGCGATGAAGTGGCCCTGTTCGATAAAGACGATCGGCAAAGTAATCCTCATGCCATAACCGCTGGACTTAACTATACCCCCTTCCCGCTGATGACCTTTAGCGCGGAGCAACGTCAGGGTAAACAGGGCGAAAATGACACCCGTTTTGCCGTCGATTTTACCTGGCAACCTGGCAGCGCAATGCAGAAACAGCTTGACCCGAATGAAGTCGCTGCACGGCGTAGCCTTGCAGGCAGCCGTTATGATCTGGTGGATCGCAACAACAACATCGTTCTGGAATATCGCAAAAAAGAACTGGTCCGCCTGACCCTGACAGACCCCGTGACAGGGAAGTCAGGAGAAGTGAAATCACTGGTTTCGTCGCTACAAACCAAATATGCCCTGAAAGGCTATAACTTCGAAGCCACCGCTCTGGAAGCTGCCGGTGGTAAAGTGGTTACAACGGGTAAAGATATTCTGGTTACCCTGCCGGCGTACCGGTTCACCAGTACGCCAGAAACCGATAACACCTGGCCGATTGAAGTCACCGCTGAAGATGTCAAAGGCAATTTTTCGAATCGTGAACAGAGCATGGTAGTCGTTCAGGCACCTACGCTAAGCCAGAAAGATTCCTCGGTATCGTTAAGTACCCAGACGTTGAGCGCGGATTCCCATTCAACCGCCACACTGACTTTTATTGCGCATGATGCAGCAGGTAATCCTGTTATCGGGCTGGTGCTCTCGACGCGTCACGAAGGTGTTCAGGACATCACCCTTTCTGACTGGAAAGATAATGGTGACGGAAGCTATACCCAGATCCTGACCACAGGAGCGATGTCTGGCACGCTGACGCTGATGCCACAGCTGAACGGTGTGGATGCGGCTAAAGCCCCCGCCGTGGTGAATATCATTTCTGTTTCGTCATCCCGGACTCACTCGTCAATTAAGATTGATAAGGACCGTTATCTCTCCGGGAATCCTATCGAGGTGACGGTAGAACTGAGAGATGAAAATGACAAACCTGTTAAGGAGCAAAAACAGCAACTGAATACCGCAGTCAGCATCGACAACGTGAAACCTGGTGTCACTACAGACTGGAAAGAAACCGCAGATGGCGTCTATAAGGCAACCTATACCGCCTATACCAAAGGCAGTGGGCTTACTGCGAAGCTGTTAATGCAAAACTGGAATGAAGATTTGCATACCGCTGGATTTATCATCGACGCCAACCCGCAGTCAGCGAAAATTGCGACATTATCTGCCAGCAATAATGGTGTGCTCGCCAATGAGAATGCAGCAAACACCGTCTCGGTCAATGTCGCTGATGAAGGAAGCAACCCAATCAATGATCATACCGTCACGTTTGCGGTATTAAGCGGATCGGCAACTTCCTTTAACAATCAAAACACCGCAAAAACGGATGTTAATGGTCTGGCGACTTTTGATCTGAAAAGTAGTAAGCAGGAAGACAACACGGTTGAAGTCACCCTTGAAAATGGCGTGAAACAAACGTTAATCGTCAGTTTTGTCGGCGACTCGAGTACCGCGCAGGTTGATCTGCAGAAGTCGAAAAATGAAGTAGTCGCTGACGGCAATGACAGTGCCACAATGACCGCGACAGTTCGGGATGCAAAAGGCAACCTGCTCAATGACGTCAAGGTCACCTTCAATGTCAATTCAGCAGCAGCGAAACTGAGCCAAACCGAAGTGAATAGCCACGACGGGAGCGCCACAGCTACGCTGACCAGTTTGAAAAATGGTGATTATACGGTTACGGCCTCTGTGAGCTCTGGTTCTCAGGCTAATCAACAGGTGATTTTTATCGGTGATCAAAGTACTGCTGCCCTGACCTTCAGTGTGCCTTCAGGTGATATCACCGTCACCAACACAGCTCCGCTACATATGACTGCAACCTTGCAGGATAAAAATGGCAACCCACTAAAAGATAAAGAAATCACCTTCTCTGTGCCAAACGACGTCGCAAGTCGGTTCTCGATTAGCAACAGCGGAAAAGGCATGACGGATAGCAACGGGACTGCAATCGCCTCCCTGACCGGCACGTTAGCGGGCACGCATATGATCACGGCTCGTCTGGCTAACAGCAATGTCAGCGATACACAGCCAATGACGTTTGTGGCGGATAAAGACAGAGCGGTTGTCGTTCTGCAAACATCGAGAGCGGAAATCATTGGGAATGGCGTGGATGAGACGACTCTGACAGCAACAGTGAAAGATCCTTTTGATAACGTGGTTAAAAATCTGTCAGTAGTCTTCCGCACCTCCCCCGCAGACACGCAACTGAGTCTGAACGCGCGTAATACTAATGAGAACGGTATTGCTGAAGTTACCCTTAAGGGCACGGTTTTGGGGGTTTACACAGCCGAAGCCACACTGCCTAACGGCAACAACGATACGACGACAGTCAATATTGCGCCCGATGCCAGCAACGCGCTGGTCACGCTGAACATCCCGGCTCAACAGGTGGTGACGAATAACAGCGACAGCGTGCAGCTGACGGCGACGGTGAAAGATCCGTCGAATCATCCGGTGGCGGGAATAACGGTGAACTTCACCATGCCACAGGACGTGGCGGCAAACTTTACCCTTGAAAATAACGGTATTGCCATCACTCAGGCCAATGGCGAAGCGCACGTCACCCTCAAAGGCAAAAAAGCGGGCACGCATACGGTTACCGCAACGCTGGGTAACAATAATGCCAGCGATGCGCAACCAGTCACCTTCGTGGCGGATAAGGACAGCGCAGTTGTCGTTTTGCAAACATCGAAAGCGGAAATCATTGGGAATGGCGTGGATGAGACGACTCTGACGGCAACAGTGAAAGATCCTTTTGATAACGCAGTAAAAGATCTACAGGTCACCTTCAGTACCAACCCGGCAGATACTCAACTTAGTCAGAGCAAAAGCAATACTAACGACAGTGGTGTGGCTGAAGTTACGCTTAAGGGCACGGTTTTGGGTGTTCATACAGTCGAAGCCACACTGCTTAACGGCAATGGCTATACGACGACAGTCAATATTGCGCCCGATGCCAGCAACGCGCAGGTCACCCTGAACATCCCTGCTCAACAGGTGGTGACGAATAACAGTGACAGCGTGCAGCTTACGGCGATGGTGAAAGATCCGTCGAATCATCCGGTGGCGGGGATAACGGTAAACTTCACCATGCCACAGGACGTTGCGGCAAACTTTACCCTTGAAAATAACGGTATTGCCATCACTCAGGCCAATGGGGAAGCGCATGTCACGCTGAAAGGTAAAAAAGCGGGCACGCATACGGTTACCGCAACGCTGGGTAATAACAATACCAGTGATTCGCAGCCGGTAACATTTGTGGCGGACAAAACCTCGGCTCAGGTTGTCCTGCAGATGTCAAAAGATGAGATCACAGGTAATGGCGTCGATAACGCAACGCTAACTGCAACGGTTAAAGATCAGTTCGACAATGAGGTGAATAATCTTCCGGTAACATTCAGCTCAGCCTCTTCAGGACTCACCCTGACCCCGGGAGTAAGTAATACCAATGAGTCTGGCATCGCGCAGGCCACTCTCGCAGGCGTTGCCTTTGGTGAGCAGACGGTCACTGCATCACTGGCTAATAATGGTGCCAGCGACAACAAAACTGTGCATTTTATTGGCGACACAGCGGCGGCAAAAATTATCGAGTTGACGCCTGTCCCAGACAGCATAATCGCCGGTACCCCGCAGAACAGCTCCGGCAGCGTCATTACCGCCACAGTCGTTGATAATAATGGCTTTCCGGTAAAAGGTGTGACTGTGAGCTTTACCAGCAGAACAAAATCTGCCGAAATGACGAACGGCGGCCAAGCCGTGACGAACGAACAGGGTAAAGCTACCGTCACTTATACCAATACCCGCTCCTCGAGAGAAACAGGAGCGAGACCGGATACCATTGAAGCTAGCCTGGAAAATGGTAGCTCCACGCTTAGCACGTCCATTCAAGTCGACGCTGATGCGTCTACGGCACATCTCACCTCGCTATATACACTTTATGACACACAATTGGCAGGCGACGATACCACTCTGTACATTACGGTGAATGATAATTACGGCAATGGTGTACCCCTGCATCAGGTAACCCTCAGCGTTTCGCCGAGTGAAGGCGTGACCCTCAGTAATAACGGTATAAATACTACCAACCACGACGGCTATTTATACGCAAGCATGACCGCTACAAAAGCCGGGGTTTATCAA
E. coli	CFT073 (AE014075.1)	Cluster142	ERR1622888-25-IAwFC-1	ERR1204213-23-IAwFC-1	AGTTCGATTTTCTCCATCCGTGGTATGAAACGCCTGATAATCTCTTTTTCAGTCAGCATACTCTCCATCGTACTGACGAGCGTACGCAGATTAACAACGGCTTAGGTTGGCGTCATTTCACTCCCACATGGATGTCGGGCATCAACTTCTTTTTCGACCACGATCTTAGCCGTTACCACTCCCGCGCCGGCATTGGCGCGGAGTACTGGCGCGACTATCTAAAATTAAGCAGTAACGGCTATTTGCGACTGACCAACTGGCGCAGCGCACCTGAACTGGACAACGATTATGAAGCACGCCCGGCCAATGGCTGGGATGTACGCGCAGAAGGCTGGCTACCCGCCTGGCCGCACCTTGGCGGTAAACTGGTCTATGAACAGTATTATGGCGATGAAGTGGCCCTGTTCGATAAAGACGATCGGCAAAGTAATCCTCATGCCATAACCGCTGGACTTAACTATACCCCCTTCCCGCTGATGACCTTCAGCGCGGAGCAACGCCAGGGTAAACAGGGCGAAAATGACACCCGTTTTGCCGTCGATTTTACCTGGCAACCTGGCAGCGCAATGCAGAAACAGCTTGACCCGAATGAAGTCGCTGCACGGCGTAGCCTTGCAGGCAGCCGTTATGATCTGGTGGATCGCAACAACAACATCGTTCTGGAATATCGCAAAAAAGAACTGGTCCGCCTGACCCTGACAGACCCCGTGACAGGGAAGTCAGGAGAAGTGAAATCACTGGTTTCGTCGCTACAAACCAAATATGCCCTGAAAGGCTATAACGTCGAAGCCACCGCACTGGAAGCTGCCGGTGGCAAAGTGGTCACAACGGGTAAAGATATTCTGGTTACCCTGCCGGGTTACCGGTTCACCAGTACGCCAGAAACCGATAACACCTGGCCGATTGAAGTCACCGCTGAAGATGTCAAAGGCAATTTGTCGAATCGTGAACAAAGCATGGTGGTCGTTCAGGCACCTACGCTAAGCCAGAAAGATTCCTCGGTATCGTTAAGTACCCAAACATTGAACGCGGATTCCCATTCAACCGCCACACTAACTTTTATTGCGCATGATGCAGCAGGTAATCCTGTTATCGGGCTGGTGCTTTCGACGCGTCACGAAGGTGTTCAGGACATCACCCTGTCGGACTGGAAAGATAATGGTGACGGAAGCTATACCCAAGTCCTGACCACAGGAGCGATGTCTGGCACGCTGACGCTTATGCCACAGCTGAACGGTGTGGATGCGGCTAAAGCCCCCGCCGTGGTGAATATCATTTCTGTTTCGTCATCCCGAACTCACTCGTCAATTAAGATTGATAAGGACCGTTATCTCTCCGGCAATCCTATCGAGGTGACGGTAGAACTGAGAGATGAAAATGACAGACCTGTTAAGGAGCAAAAACAGCAACTGAATACCGCAGTCAGCATCGACAACGTGAAACCAGGAGTCACTACAGACTGGAAAGAAACCGCAGATGGCGTCTATAAGGCGACCTATACCGCCTATACCAGAGGCAGTGGGCTTACTGCGAAGCTATTAATGCAAAACTGGAATGAAGATTTACATACCGCTGGATTTATCATCGACGCCAACCCGCAGTCAGCGAAAATTGCGACATTATCTGCCAGCAATAATGGTGTGCTCGCCAATGAGAATGCAGCAAACACCGTCTCGGTCAATGTCGCTGATGAAGGAAGCAACCCAATCAATGATCATACCGTCACGTTTGCGGTATTAAGCGGATCGGCAACTTCCTTCAACAATCAAAACACCGCAAAAACGGATGTTAATGGTCTGGCGACTTTTGATCTGAAAAGTAGTAAGCAGGAAGACAACACGGTTGAAGTCACCCTTGAAAATGGCGTGAAACAAACGTTAATCGTCAGTTTTGTCGGCGACTCGAGTACCGCGCAGGTTGAGCTGCAGAAGTCGAAAAATGAAGTGGTCGCTGACGGCAATGATAGCGCCACAATGACCGCGACAGTCCGGGATGCAAAAGGCAACCTGCTCAATGACGTCAAGGTCACTTTCAATGTTAATTCAGCAGAGGCGAAACTGAGCCAAACAGAAGTGAATAGCCACGACGGGATCGCCACAGCTACGCTGACCAGTTTGAAAAATGGTGATTATAGGGTTACGGCCTCTGTGAGCTCTGGTTCCCAGGCTAATCAACAGGTGAATTTTATCGGTGATCAAAGTACTGCTGCCCTGACCCTCAGTGTGCCTTCAGGTGATATCACCGTCACCAACACAGCTCCGCTACATATGACTGCAACCTTGCAGGATAAAAATGGCAACCCATTAAAAGACAAAGAAATCACCTTCTCTGTGCCAAACGACGTCGCAAGTCGGTTCTCGATTAGCAACAGCGGAAAAGGCATGACGGATAGCAACGGGACTGCAATCGCCTCCCTGACCGGCACGTTAGCGGGCACGCATATGATCACGGCTCGTCTGGCTAACAGCAATGTCAGCGATACACAGCCAATGACGTTTGTGGCGGATAAAGACAGAGCGGTTGTCGTTCTGCAAACATCGAAAGCGGAAATCATTGGGAATGGCGTGGATGAGACAACTCTGACAGCAACAGTGAAAGATCCTTTTGATAACGTGGTTAAAAATCTGTCAGTAGTCTTCCGCACCTCCCCCGCAGACACGCAACTGAGTCTGAAGGCGCTTAATACTAATGAGAACGGTATTGCTGAAGTTACCCTTAAAGGCACGGTTTTGGGTGTTCATACAGCCGAAGCCATACTGCTTAACGGTAAAAGCGATACGAAAATCGTCAATATTGTGCCCGATACCAGCAACGCGCAGGTCACCCTGAACATCCCGGCTCAACAGGTGGTGACGAATAACAGCGACAGCGTGCAGCTGACGGCGACGGTGAAAGATCCGTCGAATCATCCGGTGGCGGGAATAACGGTGAACTTCACCATGCCTCAGGACGTGGCGGCAAACTTTACCCTTGAAAATAACGGTATTGCCATCACTCAGGCCAATGGCGAAGCGCATGTCACCCTCAAAGGTAAAAAAGCGGGCACGCATACGGTTACCGCAACGCTGGGTAACAATAATGCCAGCGATGCGCAACCGGTCACCTTCGTGGCAGATAAGGACAGCGCAGTTGTCGTTCTGCAAACATCGAAAGCGGAAATCATTGGGAATGGCGTGGATGAGACGACTCTGACGGCAACAGTGAAAGATCCTTTTGATAACGCAGTAAAAGACCTACCGGTCACCTTCAGTACCAACCCGGCAGATACTCAACTTAGTCAGAGCACGAGCAATACTAACGACAGTGGTGTTGCTGAAGTTACCCTTAAGGGCACGGTTTTGGGTGTTCATACAGTCGAAGCCACACTGCTTAACGGCAATGGCTATACGACGACAGTCAATATTGCGCCCGATGCCAGCAACGCGCAGGTCACCCTGAACATCCCTGCTCAACAGGTGGTGACGAATAACAGCGACAGCGTGCAGCTGACGGCGACGGTGAAAGATCCGTCGAATCATCCGGTGGCGGGGATAACGGTCAACTTCACCATGCCACAGGACGTTGCGGCAAACTTTACCCTCGAAAATAACGGCATTGCCATCACCCAAGCCAATGGGGAAGCGCATGTCACGCTGAAAGGTAAAAAAGCGGGTACGCATACGGTTACCGCAACGCTGGGTAATAACAATACCAGTGATTCGCAGCCGGTAACGTTTGTGGCGGACAAAACCTCGGCTCAGGTTGTCCTGCAGATGTCAAAAGATGAGATCACAGGTAATGGCGTCGATAACGCAACGCTAACTGCAACGGTTAAAGATCAGTTCGACAATGAGGTGAATAATCTTCCGGTAACATTCAGCTCAGCCTCTTCAGGACTCACCCTGACCCCGGGAGTAAGTAATACCAATGAGTCTGGCATCGCGCAGGCCACTCTCGCAGGCGTTGCCTTTGGTGAGCAGACGGTCACTGCATCACTGGCTAATAATGGTGCCAGCGACAACAAAACTGTGCATTTTATTGGCGACACAGCAGCGGCAAAAATTATCGAGTTGACGCCTGTCCCAGACAGCATAATCGCCGGTACCCCGCAGAACAGCTCCGGCAGCGTCATCACCGCCACAGTCGTTGATAATAATGGCTTTCCGGTGAAAGGTGTGACTGTGAACTTCACCAGCAGAACAAACTCTGCCGAAATGACGAATGGCGGCCAAGCCGTAACGAACGAACAGGGTAAGGCTACCGTCACTTATACCAATACCCGCTCCTCGATAGAATCAGGAGCGAGACCGGATACCGTTGAGGCCAGTCTGGAAAATGGTAGCTCCACGCTTAGCACATCAATTAATGTCAACGCTGATGCGTCTACGGCACATCTCACCTTGCTACAGGCACTTTTTGATACAGTCTCCGCAGGCGACACTACCAATCTGTATATTGAGGTGAAGGATAATTACGGCAACGGTGTACCCCAGCAGGAGGTAACCCTCAGAGTATCACCAAGTGAAGGCGTGCCCCCCAGTAATAACGCTATATATACTACCAACCACGACGGCAATTTTTACGCAAGCTTTACCGCTACAAAAGCCGGGGTTTATCAA
E. coli	CFT073 (AE014075.1)	Cluster142	ERR1622888-25-IAwFC-1	ERR1216278-29-IAwFC-1	AGTTCGATTTTCTCCATCCGTGGTATGAAACGCCTGATAATCTCTTTTTCAGTCAGCATACTCTCCATCGTACTAACGAGCGTACGCAGATTAACAACGGCTTGGGTTGGCGTCATTTCACTCCCACATGGATGTCGGGCATCAACTTCTTTTTCGACCACGATCTTAGTCGTTACCACTCCCGCGCCGGCATTGGTGCGGAGTACTGGCGCGACTATCTAAAATTAAGCAGTAACGGCTATTTGCGACTGACCAACTGGCGCAGCGCACCTGAACTGGACAACGATTATGAAGCACGCCCGGCCAATGGCTGGGATGTACGCGCAGAAGGCTGGCTACCCGCCTGGCCGCACCTTGGCGGTAAACTGGTCTATGAACAGTATTATGGCGATGAAGTGGCCCTGTTCGATAAAGACGATCGGCAAAGTAATCCTCATGCCATAACCGCTGGACTTAACTATACCCCCTTCCGGCTGATGACCTTCAGCGCGGAGCAACGCCAGGGTAAACAGGGCGAAAATGACACCCGTTTTGCCGTCGATTTTACCTGGCAACCTGGCAGCGCAATGCAGAAACAGCTTGACCCGAATGAAGTCGCTGCACGGCGTAGCCTTGCAGGCAGCCGTTATGATCTGGTGGATCGCAACAACAATATCGTTCTGGAATATCGCAAAAAAGAACTGGTTCGCCTGACCCTGACAGACCCCGTGACAGGGAAGTCAGGAGAAGTGAAATCACTGGTTTCGTCGCTACAAACCAAATATGCCCTGAAAGGCTATAACGTCGAAGCCACCGCACTGGAAGCTGCCGGTGGCAAAGTGGTCACAACGGGTAAAGATATTCTGGTTACCCTGCCGGCTTACCGGTTCACCAGTACGCCAGAAACCGATAACACCTGGCCGATTGAAGTCACCGCTGAAGATGTCAAAGGCAATTTTTCGAATCGTGAACAGAGCATGGTAGTCGTTCAGGCACCTACGCTAAGCCAGAAAGATTCCTCGGTATCGTTAAGTACCCAGACGTTGAGCGCGGATTCCCATTCAACCGCCACACTGACTTTTATTGCTCATGATGCAGCAGGTAATCCTGTTCTCGGGCTGGTGCTCTCGACGCGTCACGAAGGTGTTCAGGACATCACCCTTTCTGACTGGAAAGATAATGGTGACGGAAGCTATACCCAAGTCCTGACCACAGGAGCGATGTCTGGCACGCTGACGCTGATGCCACAGCTGAATGGTGTGGATGCGGCTAAAGCCCCCGCCGTGGTTAATATCATTTCTGTTTCGTCATCCCGAACTCACTCGTCAATTAAGATTGATAAGGACAGTTATCTCTCCGGCAATCCTATCGAGGTGACGGTAGAACTGAGAGATGAAAATGACAAACCTGTTAAGGAGCAAAAACAGCAACTGAATACCGCAGTCAGCATCGACAACGTGAAACCAGGAGTCACTACAGACTGGAAAGAAACCGCAGATGGCGTCTATAAGGCGACCTATACCGCCTATACCAGAGGCAGTGGGCTTACTGCGAAGCTATTAATGCAAAACTGGAATGAAGATTTACATACCGCTGGATTTATCATCGACGCCAACCCGCAGTCAGCGAAAATTGCGACATTATCTGCCAGCAATAATGGTGTGCTCGCCAATGAGAATGCAGCAAACACCGTCTCGGTCAATGTCGCTGATGAAGGAAGCAACCCAATCAATGATCATACCGTCACGTTTGCGGTATTAAGCGGATCGGCAACTTCCTTCAACAATCAAAACACCGCAAAAACGGATGTTAATGGTCTGGCGACTTTTGATCTGAAAAGTAGTAAGCAGGAAGACAACACGGTTGAAGTCACCCTTGAAAATGGCGTGAAACAAACGTTAATCGTCAGTTTTGTCGGCGACTCGAGTACCGCGCAGGTTGATCTGCAGAAGTCGAAAAATGAAGTGGTCGCTGACGGCAATGATAGCGCCACAATGACCGCGACAGTCCGGGATGCAAAAGGCAACCTGCTCAATGACGTCAAGGTCACTTTCAATGTTAATTCAGCAGCAGCGAAACTGAGCCAAACCGAAGTGAATAGCCACGACGGGATCGCCACAGCTACGCTGACCAGTTTGAAAAATGGTGATTATACGGTTACGGCCTCTGTGAGCTCTGGTTCTCAGGCTAATCAACAGGTGATTTTTATCGGTGATCAAAGTACTGCTGCCCTGACCCTCAGTGTGCCTTCAGGTGATATCACCGTCACCAACACAGCTCCGCTACATATGACTGCAACCTTGCAGGATAAAAATGGCAACCCATTAAAAGATAAAGAAATCACCTTCTCTGTGCCAAACGACGTCGCAAGTCGGTTCTCGATTAGCAACAGCGGAAAAGGCATGACGGATAGCAACGGGACTGCAATCGCCTCCCTGACCGGCACGTTAGCGGGCACGCATATGATCACGGCTCGTCTGGCTAACAGCAATGTCAGCGATACACAGCCAATGACGTTTGTGGCGGATAAAGACAGAGCGGTTGTCGTTCTGCAAACATCGAAAGCGGAAATCATTGGGAATGGCGTGGATGAGACAACTCTGACAGCAACAGTGAAAGATCCTTTTGATAACGTGGTTAAAAATCTGTCAGTAGTCTTCCGCACCTCCCCCGCAGACACGCAACTGAGTCTGAAGGCGCTTAATACTAATGAGAACGGTATTGCTGAAGTTACCCTTAAGGGCACGGTTTTGGGTGTTCATACAGCCGAAGCCATACTGCTTAACGGTAAAAGCGATACGAAAATCGTCAATATTGTGCCCGATACCAGCAACGCGCAGGTCACCCTGAACATCCCGGCTCAACAGGTGGTGACGAATAACAGCGACAGCGTGCAGCTGACGGCGACGGTGAAAGATCCGTCGAATCATCCGGTGGCGGGAATAACGGTGAACTTCACCATGCCTCAGGACGTGGCGGCAAACTTTACCCTTGAAAATAACGGTATTGCCATCACTCAGGCCAATGGCGAAGCGCATGTCACCCTCAAAGGTAAAAAAGCGGGCACGCATACGGTTACCGCAACGCTGGGTAACAATAATGCCAGCGATGCGCAACCGGTCACCTTCGTGGCAGATAAGGACAGCGCAGTTGTCGTTCTGCAAACATCGAAAGCGGAAATCATTGGGAATGGCGTGGATGAGACGACTCTGACGGCAACAGTGAAAGATCCTTTTGATAACGCAGTAAAAGACCTACCGGTCACCTTCAGTACCAACCCGGCAGATACTCAACTTAGTCAGAGCACGAGCAATACTAACGACAGTGGTGTTGCTGAAGTTACCCTTAAGGGCACGGTTTTGGGTGTTCATACAGTCGAAGCCACACTGCTTAACGGCAATGGCTATACGACGACAGTCAATATTGCGCCCGATGCCAGCAACGCGCAGGTCACCCTGAACATCCCTGCTCAACAGGTGGTGACGAATAACAGCGACAGCGTGCAGCTGACGGCGACGGTGAAAGATCCGTCGAATCATCCGGTGGCGGGGATAACGGTCAACTTCACCATGCCACAGGACGTTGCGGCAAACTTTACCCTCGAAAATAACGGCATTGCCATCACCCAAGCCAATGGGGAAGCGCATGTCACGCTGAAAGGTAAAAAAGCGGGTACGCATACGGTTACCGCAACGCTGGGTAATAACAATACCAGTGATTCGCAGCCGGTAACGTTTGTGGCGGACAAAACCTCGGCTCAGGTTGTCCTGCAGATGTCAAAAGATGAGATCACAGGTAATGGCGTCGATAACGCAACGCTAACTGCAACGGTTAAAGATCAGTTCGACAATGAGGTGAATAATCTTCCGGTAACATTCAGCTCAGCCTCTTCAGGACTCACCCTGACCCCGGGAGTAAGTAATACCAATGAGTCTGGCATCGCGCAGGCCACTCTCGCAGGCGTTGCCTTTGGTGAGCAGACGGTCACTGCATCACTGGCTAATAATGGTGCCAGCGACAACAAAACTGTGCATTTTATTGGCGACACAGCAGCGGCAAAAATTATCGAGTTGACGCCTGTCCCAGACAGCATAATCGCCGGTACCCCGCAGAACAGCTCCGGCAGCGTCATCACCGCCACAGTCGTTGATAATAATGGCTTTCCGGTGAAAGGTGTGACTGTGAACTTCACCAGCAGAACAAACTCTGCCGAAATGACGAATGGCGGCCAAGCCGTAACGAACGAACAGGGTAAGGCTACCGTCACTTATACCAATACCCGCTCCTCGATAGAATCAGGAGCGAGACCGGATACCGTTGAGGCCAGTCTGGAAAATGGTAGCTCCACGCTTAGCACATCAATTAATGTCAACGCTGATGCGTCTACGGCACATCTCACCTTGCTACAGGCACTTTTTGATACAGTCTCCGCAGGCGACACTACCAATCTGTATATTGAGGTGAAGGATAATTACGGCAACGGTGTACCCCAGCAGGAGGTAACCCTCAGAGTATCACCAAGTGAAGGCGTGCCCCCCAGTAATAACGCTATATATACTACCAACCACGACGGCAATTTTTACGCAAGCTTTACCGCTACAAAAGCCGGGGTTTATCAA
E. coli	CFT073 (AE014075.1)	Cluster142	ERR1622888-25-IAwFC-1	ERR1218547-45-IAwFC-1	AGTTCGATTTTCTCCATCCGTGGTATGAAACGCCTGATAATCTCTTTTTCAGTCAGCATACTCTCCATCGTACTGACGAGCGTACGCAGATTAACAACGGCTTAGGTTGGCGTCATTTCACTCCCACATGGATGTCGGGCATCAACTTCTTTTTCGACCACGATCTTAGCCGTTACCACTCCCGCGCCGGCATTGGCGCGGAGTACTGGCGCGACTATCTAAAATTAAGCAGTAACGGCTATTTGCGACTGACCAACTGGCGCAGCGCACCTGAACTGGACAACGATTATGAAGCACGCCCGGCCAATGGCTGGGATGTACGCGCAGAAGGCTGGCTACCCGCCTGGCCGCACCTTGGCGGTAAACTGGTCTATGAACAGTATTATGGCGATGAAGTGGCCCTGTTCGATAAAGACGATCGGCAAAGTAATCCTCATGCCATAACCGCTGGACTTAACTATACCCCCTTCCCGCTGATGACCTTCAGCGCGTAGCAACGTCAGGGTAAACAGGGCGAAAATGACACCCGTTTTGCCGTCGATTTTACCTGGCAACCTGGCAGCGCAATGCAGAAACAGCTTGACCCGAATGAAGTCGCTGCACGGCGTAGCCTTGCAAGCAGCCGTTATGATCTGGTGGATCGCAACAACAACATCGTTCTGGAATATCGCAAAAAAGAACTGGTCCGCCTGACCCTGACAGACCCCGTGACAGGGAAGTCAGGAGAAGTGAAATCACTGGTTTCGTCGCTACAAACCAAATATGCCCTGAAAGGCTATAACGTCGAAGCCACCGCTCTGGAAGCTGCCGGTGGTAAAGTGGTTACAACGGGTAAAGATATTCTGGTTACCCTGCCGGGTTACCGGTTCACCAGTACGCCAGAAACCGATAACACCTGGCCGATTGAAGTCACCGCTGAAGATGTCAAAGGCAATTTTTCGAATCGTGAACAGAGCATGGTAGTCGTTCAGGCACCTACGTTAAGCCAGAAAGATTCCTCGGTATCGTTAAGTACCCAGACGTTGAGCGCGGATTCCCATTCAACCGCCACACTGACTTTTATTGCGCATGATGCAGCAGGTAATCCTGTTATCGGGCTGGTGCTCTCGACGCGTCACGAAGGTGTTCAGGACATCACCCTTTCTGACTGGAAAGATAATGGTGACGGAAGCTATACCCAGATCCTGACCACAGGTGCGATGTCTGGCACGCTGACGCTTATGCCACAGCTGAACGGTGTGGATGCGGCTAAAGCCCCCGCCGTGGTGAATATCATTTCTGTTTCGTCATCCCGGACTCACTCGTCAATTAAGATTGATAAGGACCGTTATCTCTCCGGCAATCCTATCGAGGTAACGGTAGAACTGAGAGATGAAAATGACAAACCTGTTAAGGAGCAAAAACAGCAACTGAATACCGCAGTCAGCATCGACAACGTGAAACCTGGTGTCACTACAGACTGGAAAGAAACCACAGATGGCGTCTATAAGGCAACCTATACCGCCTATACCAAAGGCAGTGGGCTTACTGCGAAGCTATTAATGCAAAGCTGGAATGAAGATTTGCATACCGCTGGATTTATCATCGACGCCAACCCGCAGTCAGCGAAAATTGCGACATTATCTGCCAGCAATAATGGTGTGCTCGCCAATGAGAATGCAGCAAACACCGTCTCGGTCAATGTCGCTGATGAAGGAAGCAACCCAATCAATGATCATACCGTCACGTTTGCGGTATTAAGCGGATCGGCAACTTCCTTCAACAATCAAAACACCGCAAAAACGGATGTTAACGGTCTGGCGACTTTTGATCTGAAAAGTAGTAAGCAGGAAGACAACACGGTTGAAGTCACCCTTGAAAATGGCGTGAAACAAACGTTAATCGTCAGTTTTGTCGGCGACTCAAGTACCGCGCAGGTTGATCTGCAGAAGTCGAAAAATGAAGTGGTCGCTGACGGCAATGACAGCGCCACAATGACCGCGACAGTTCGGGATGCAAAAGGCAACCTGCTCAATGACGTCAAGGTCACCTTCAATGTTAATTCAGCAGAGGCGAAACTGAGCCAAACCGAAGTGAATAGCCACGACGGGATCGCCACAGCTACGCTGACCAGTTTGAAAAACGGTGATTATACGGTTACGGCCTCTGTGAGCTCTGGTTCCCAAGCCAATCAACAGGTGAATTTTATTGGTGATCAAAGTACTGCTGCCCTGACCCTCAGTGTGCCTTCAGGTGATATCACCGTCACCAACACAGCTCCGCAATATATGACTGCAACCTTGCAGGATAAAAATGGCAACCCACTAAAAGATAAAGAAATCACCTTCTCTGTGCCAAACGACGTCGCAAGTCGGTTCTCGATTAGCAACGGCGGAAAAGGCATGACGGATAGTAACGGGGTTGCAATCGCCTCCCTGACCGGCACGTTAGCGGGCACGCATATGATCACGGCTCGTCTGGCTAACAGCAATGTCAGCGATACACAGCCAATGACGTTTGTGGCGGATAAAGACAGAGCGGTTGTCGTTCTGCAAACATCGAAAGCGGAAATCATTGGGAATGGCGTGGATGAGACGACTCTGACAGCAACAGTTAAAGATCCTTTTGATAACGTGGTTAAAAATCTGTCAGTAGTCTTCCGCACCTCCCCCGCAGACACGCAACTGAGTCTGAACGCGCGTAATACTAATGAAAATGGTATTGCTGAAGTTACCCTTAAGGGCACGGTTTTGGGTGTTCATACAGCCGAAGCCACACTGCCTAACGGCAACAACGATACGAAGATCGTCAATATTGCGCCCGATGCCAGCAACGCGCAGGTCACCCTGAATATCCCTGCTCAACAGGTGGTAACGAATAACAGTGACAGCGTGCAGCTTACGGCGATGGTGAAAGATCCGTCGAATCATCCGCTGGCGGGGATAACGGTAAACATCACCATGCAACAGGACGTGGCGGCAAACTTTACCCTTGAAAATAACGGTATTGCCATCACTCAGGCCAATGGCGAAGCGCATGTCACGCTCAAAGGTAAAAAAGCGGGCACACATACGGTAACCGCAACGCTGGGTAACAATAATGCCAGCGATGCGCAGCCAGTCACATTCGTGGCCGATAAGGACAGCGCAGTTGTCGTTCTGCAAACATCGAAAGCGGAAATCATTGGGAATGGCGTGGATGAGACGACTCTGACAGCAACAGTGAAAGATCCTTTTGATAACGCAGTAAAAGATCTACAGGTCACCTTCAGTACCAACCCGGCAGATACTCAACTTAGTCAGAGCACAAGCAATACTAACGACAGTGGTGTTGCTGAAGTTACCCTTAAGGTCACGGTTTTGGGTGTTCATACAGTCGAAGCCACACTGCTTAACGGCAATGGCTATACGACGACAGTCAATATTGCGCCCGATGCCAGCAACGCGCAGGTCACCCTGAACATCCCTGCTCAACAGGTGGTGACGAATAACAGCGACAATGTGCAGCTGACGGCGACGGTGAAAGACCCATCGAATCATCCGGTAGCGGGGATAACGGTAAACTTCACCATGCCACAGGACGTTGCGGCAAACTTTACCCTTGAAAATAACGGTATTGCCATCACTCAGGCCAATGGGGAAGCGCATGTCACGCTGAAAGGTAAAAAAGCGGGCACGCATACGGTTACCGCAACGCTGGGTAATAACAATACCAGTGATTCGCAGCCGGTAACATTTGTGGCGGACAAAACCTCGGCTCAGGTTGTCCTGCAGATGTCAAAAGATGAGATCACAGGTAATGGCGTCGATAACGCAACGCTAACTGCAACGGTTAAAGATCAGTTCGACAATGAGGTGAACAATCTTCCGGTAACATTCAGCTCAGCCTCTTCAGGACTCACCCTGACCCCGGGAGTGAGTAATACCAATGAGTCTGGCATCGCGCAGGCCACTCTCGCAGGCGTTGCCTTTGGTGAGCAGACGGTCACTGCATCACTGGCTAATAATGGTGCCAGCGACAACAAAACTGTGCATTTTATTGGCGACACAGCGGCGGCAAAAATTATCGAGTTGACGGCTGTGCCAGACCGCATAATCGCCGGTACCCCGCAGAACAGCTCCGGCAGCGTCATTACCGCCACAGTCGTTGATAATAATGGCTTTCCGGTAAAAGGTGTGACTGTGAGCTTTACCAGCAGAACAAAATCTGCCGAAATGACGAACGGCGGCCAAGCCGTGACGAACGAACAGGGTAAAGCTACCGTCACTTATACCAATACCCGCTCCTCGAGAGAAACAGGAGCGAGACCGGATACCATTGAAGCTAGCCTGGAAAATGGTAGCTCCACGCTTAGCACGTCCATTCAAGTCGACGCTGATGCGTCTACGGCACATCTCACCTCGCTATATACACTTTATGACACACAATTGGCAGGCGACGATACCACTCTGTACATTACGGTGAATGATAATTACGGCAATGGTGTACCCCTGCATCAGGTAACTCTCAGCGTTTCGCCGAGTGAAGGCGTGACCCTCAGTAATAACGGTATAAATACTACCAACCACGACGGCTATTTATACGCAAGCATGACCGCTACAAAAGCCGGGGTTTATCAA
E. coli	CFT073 (AE014075.1)	Cluster142	ERR1622888-25-IAwFC-1	ERR1375012-31-IAwFC-1	AGTTCGATTTTCTCCACCCGAGGTATGAAACGCCTGATAATCTCTTTTTCAGTCAGCATACTCTCCATCGTACTGACGAGCGTACGCAAATTAACAACGGCTTGGGTTGGCGTCATTTCACTCCCACATGGATGTCGGGCATCAACTTCTTTTTCGACCACGACCTTAGCCGTTACCACTCCCGCGCCGGCATTGGCGCAGAGTACTGGCGCGACTATCTAAAATTAAGCAGTAACGGCTATTTGCGACTGACCAACTGGCGCAGCGCACCTGAACTGGACAACGATTATGAAGCACGCCCGGCCAATGGCTGGGATGTACGCGCAGAAGGCTGGCTACCCGCCTGGCCGCACCTTGGCGGTAAACTGGTCTATGAACAGTATTATGGCGATGAAGTGGCCCTGTTCGATAAAGACGATCGGCAAAGTAATCCTCATGCCATAACCGCTGGACTTAACTATACCCCCTTCCCGCTGATGACCTTCAGCGCGGAGCAACGCCAGGGTAAACAGGGCGAAAATGACACCCGTTTTGCCGTCGATTTTACCTGGCAACCTGGCAGCGCAATGCAGAAACAGCTTGACCCGAACGAAGTCGCTGCACGGCGTAGCCTTGCAGGCAGCCGTTATGATCTGGTGGATCGCAACAACAACATCGTTCTGGAATATCGCAAAAAAGAACTGGTTCGCCTGACCCTGACAGACCCCGTGACAGGGAAGTCAGGAGAAGTGAAATCACTGGTTTCATCGCTACAAACCAAATATGCCCTGAAAGGCTATAACGTCGAAGCCACCGCTCTGGAAGCTGCCGGTGGTAAAGTGGTCACAACGGGTAAAGATATTCTGGTTACCCTGCCGGGTTACCGGTTCACCAGTACGCCAGAAACCGATAACACCTGGCCGATTGAAGTCACCGCTGAAGATGTCAAAGGCAATTTTTCGAATCGTGAACAAAGCATGGTGGTCGTTCAGGCACCTGCGCTAAGCCAGAAAGATTCCTCGGTATCGTTAAGTACCCAAACATTGAGTGCGGATTCCCATTCAACCGCCACACTGACTTTTATTGCTCATGATGCAGCTGGTAATCCTGTTATCGGGCTGGTGCTCTCGACGCGTCACGAAGGTGTTCAGGACATCACCCTTTCTGACTGGAAAGATAATGGTGACGGAAGCTATACCCAAGTCCTGACCACAGGAGCGATGTCTGGCACGCTAACGCTGATGCCACAGCTGAACGGTGTAGATGCAGCTAAAGCCCCCGCCGTGGTGAATATCATTTCTGTTTCGTCATCCCGAACTCACTCGTCAATTAAGATTGATAAGGACCGTTATCTCTCCGGCAATCCTATCGAGGTGACGGTAGAACTAAGAGATGAAAATGACAAACCTGTTAAGGAGCAAAAACAGCAACTGAATACTGCAGTCAGCATCGACAACGTGAAACCAGGAGTCACTACTGACTGGAAAGAAACCGCAGATGGCGTCTATAAGGCGACCTATACCGCCTATACCAAAGGCAGTGGGCTTACTGCGAAGCTGTTAATGCAAAACTGGAATGAAGATTTGCATACCGCTGGATTTATCATCGACGCCAACCCGCAGTCAGCGAAAATTGCGACATTATCTGCCAGCAATAATGGTGTGCTCGCCAATGAGAATGCAGCAAACACCGTCTCGGTCAATGTCGCTGATGAGGGAAGCAACCCAATCAATGATCATACCGTCACGTTTGCGGTATTAAACGGATCGGCAACTTCCTTCAACAATCAAAACACCGCAAAAACGGATGTTAATGGTCTGGCGACTTTTGATCTGAAAAGTAGTAAGCAGGAAGACAACACGGTTGAAGTCACCCTTGAAAATGGCGTGAAACAAACGTTAATCGTCAGTTTTGTCGGTGACTCAAGTACCGCACAGGTTGATCTGCAGAAGTCGAAAAATGAAGTGGTCGCTGACGGCAATGACAGCGCCACAATGACCGCGACAGTCCGGGATGCAAAAGGCAACCTGCTCAATGACGTCAAGGTCACCTTCAATGTTAATTCAGCAGAGGCGAAACTGAGCCAAACCGAAGTGAATAGCCACGACGGGATCGCCACAGCTACGCTGACCAGTTTAAAAAACGGTGATTATAGAGTTACGGCCTCTGTGAGCTCTGGTTCCCAGGCCAATCAACAGGTGAATTTTATCGGTGATCAAAGTACTGCTGCCCTGACCCTCAGTGTGCCTTCAGGTGATATCACCGTCACCAACACAGCTCCGCAACATATGACTGCAACCTTGCAGGATAAAAATGGCAACCCACTAAAAGATAAAGAAATCACCTTCACTGTGCCAAACGACGTCGCAAGTCGGTTCTCGATTAGTAACGGCGGAAAAGGCATGACGGATAGTAACGGGGTTGCAATCGCCTCCCTGACCGGCACGTTAGCGGGCACGCATATGATCACGGCTCGTCTGGCTAACAGCAATGTCAGCGATACACAGCCAATGACGTTTGTGGCGGATAAAGACAGCGCAGTTGTCGTTCTGCAAACATCGAAAGCGGAAATCATTGGGAATGGCGTGGATGAGACGACGCTGACAGCAACAGTAAAAGATCCTTTTGATAACGTGGTTAAAAATCTGTCAGTAGTCTTCCGCACCTCCCCCGCAGACACGCAACTGAGTCTGAACACGCGTAATACTAATGAGAACGGTATTGCTGAAGTTACCCTTAAGGGCACGGTTTTGGGTGTTCATACAGCCGAAGCCATACTGCTTAACGGCAATAGAGATACGAAGACAGTCAATATTGCGCCCGATACCAGCAACGCGCAGGTCACCCTGAACATCCCTGCTCAACAGGTGGTGACGAATAACAGCGACAGCGTGCAGCTGACGGCAACGGTGAAAGATCCGTCGAATCATCCGGTGGCGGGAATAACGGTGAACTTCACCATGCCACAGGACGTTGCGGCAAACTTTACCCTCGAAAATAACGGTATTGCCATCACTCAGGCCAATGGGGAAGCGCATGTCACGCTCAAAGGTAAAAAAGCGGGCACGCATACGGTTACCGCAACGCTGGGTAACAATAATGCCAGCGATGCGCAGCCAGTCACATTCGTGGCGGATAAGGACAGCGCAGTTGTCGTTCTGCAAACCTCGAAAGCGGAAATCATTGGGAATGGCGTGGATGAGACAACGCTGACAGCAACAGTGAAAGATCCTTTTGATAACGTAGTAATAGATCTACCGGTCACCTTTAGTACTAACCCGGCTGATACACAACTTAGTCAGAGCACGAGCAATACAAACGACAGTGGTGTTGCTGAAGTTACCCTTAAGGGCACGGTTTTGGGTGTTCATACAGCCGAAGCCACACTGCCTAACGGCAACAACGATACGAAGACAGTCAATATTGCGCCCGATGCCAGCAACGCGCAGGTCACGCTGAATATCCCTGCTCAACAGGTGGTGACGAATAACAGCGACAGCGTGCAGCTGACGGCAACGGTGAAAGATCCGTCGAATCATCCGGTGGCGGGAATAACGGTGAACTTCACCATGCCACAGGACGTTGCGGCAAACTTTACCCTCGAAAATAACGGTATTGCCATCACTCAGGCCAATGGCGAAGCGCATGTCACCCTCAAAGGCAAAAAAGCGGGCACGCATACGGTTACCGTAACGCTGAGTAATAACAATACCAGTGATTCGCAGCCGGTAACGTTTGTGGCGGACAAAACCTCGGCTCAGGTTGTCCTGCAGATATCAAAAAATGAGATAACAGGTAATGGCGTCGATAGCGCAACGCTAACTGCAACGGTCAAAGATCAGTTCGACAATGAGGTGAACAATCTTCCGGTAACATTCAGCACAGCTTCTTCAGGCCTCACCCTGACCCCAGGGGAAAGTAATACCAATGAGTCTGGCATCGCGCAGGCCACTCTCGCAGGCGTTGCCTTTGGTGAGCAGACTGTTACTGCATCACTGGCTAATACTGGTGCCAGCGACAACAAAACTGTGCATTTTATTGGCGACACAGCGGCGGCAAAAATTATCGAGTTGACGCCTGTCCCAGACAGCATATTCGCCGGTACCCCGCAGAACAGCACCGGCAGCGTCATTACCGCCACAGTCGTTGATAATAATGGCTTTCCGGTGAAAGGTGTGACTGTGAACTTCACCAGCAGAACAAACTCTGCCGAAATGACGAATGGCGGCCAAGCCGTAACGAACGAACAGGGTAAGGCTACCGTCACTTATACCAATACCCGCTCCTCGATAGAATCAGGAGCGAGACCAGATACCGTTGAGGCCAGTCTGGAAAATGGTAGCTCCACGCTTAGCACATCAATTAATGTCAATGCTGATGCGTCTACGGCACACCTCACTTTGCTACATGCACTTTTTGATACAGTCTCCGCAGGCGAGACAACCAGTCTGTATATTGAGGTGAAGGATAATTACGGCAACGGTGTCCCCCAGCATCAGGTGACCCTCAGCGTTTCACCAAGTGAAGGCGTGACCCCCAGTAATAACGGTATATATACTACCAACTACTACGGCAATTTTTACGCAAGCTTTACCGCTACAAAAGCCGGGGTTTATCAA
E. coli	CFT073 (AE014075.1)	Cluster142	ERR1622888-25-IAwFC-1	ERR1609560-40-IAwFC-1	AGTTCGATTTTCTCCATCCATGGTATGAAACGCCTGATAATCTCTTTTTCAGCCAGCATACTCTCCACCGTACTGACGAGCGTACCCAGATTAACAACGGCTTGGGTTGGCGTCATTTCACTCCCACATGGTTGTCGGGCATCAACTTCTTTTTCGACCACGACCTTAGCCGTTACCACTCCCGCGCCGGCATTGGCGCGGAGTACTGGCGCGACTATCTTAAATTAAGCAGTAACGGCTATTTGCGACTGACCAACTGGCGCAGCGCACCTGAACTGGACAACGATTATGAAGCACGCCCGGCCAATGGCTGGGATGTACGCGCAGAAGGCTGGTTACCCGCCTGGCCGCACCTTGGCGGTAAACTGGTCTATGAACAGTATTATGGCGATGAAGTGGCCCTGTTCGATAAAGACGATCGGCAAAGTAATCCTCATGCCATAACCGCTGGACTTAACTATACCCCCTTCCCGCTGATGACCTTTAGCGCGGAGCAACGTCAGGGTAAACAGGGCGAAAATGACACCCGTTTTGCCGTCGATTTTACCTGGCAACCTGGCAGCGCAATGCAGAAACAGCTTGACCCGAATGAAGTCGCTGCACGGCGTAGCCTTGCAGGCAGCCGTTATGATCTGGTGGATCGCAACAACAACATCGTTCTGGAATATCGCAAAAAAGAACTGGTCCGCCTGACCCTGACAGACCCCGTGACAGGGAAGTCAGGAGAAGTGAAATCACTGGTTTCGTCGCTACAAACCAAATATGCCCTGAAAGGCTATAACTTCGAAGCCACCGCTCTGGAAGCTGCCGGTGGTAAAGTGGTTACAACGGGTAAAGATATTCTGGTTACCCTGCCGGCGTACCGGTTCACCAGTACGCCAGAAACCGATAACACCTGGCCGATTGAAGTCACCGCTGAAGATGTCAAAGGCAATTTTTCGAATCGTGAACAGAGCATGGTAGTCGTTCAGGCACCTACGCTAAGCCAGAAAGATTCCTCGGTATCGTTAAGTACCCAGACGTTGAGCGCGGATTCCCATTCAACCGCCACACTGACTTTTATTGCGCATGATGCAGCAGGTAATCCTGTTATCGGGCTGGTGCTCTCGACGCGTCACGAAGGTGTTCAGGACATCACCCTTTCTGACTGGAAAGATAATGGTGACGGAAGCTATACCCAGATCCTGACCACAGGAGCGATGTCTGGCACGCTGACGCTGATGCCACAGCTGAACGGTGTGGATGCGGCTAAAGCCCCCGCCGTGGTGAATATCATTTCTGTTTCGTCATCCCGGACTCACTCGTCAATTAAGATTGATAAGGACCGTTATCTCTCCGGGAATCCTATCGAGGTGACGGTAGAACTGAGAGATGAAAATGACAAACCTGTTAAGGAGCAAAAACAGCAACTGAATACCGCAGTCAGCATCGACAACGTGAAACCTGGTGTCACTACAGACTGGAAAGAAACCGCAGATGGCGTCTATAAGGCAACCTATACCGCCTATACCAAAGGCAGTGGGCTTACTGCGAAGCTGTTAATGCAAAACTGGAATGAAGATTTGCATACCGCTGGATTTATCATCGACGCCAACCCGCAGTCAGCGAAAATTGCGACATTATCTGCCAGCAATAATGGTGTGCTCGCCAATGAGAATGCAGCAAACACCGTCTCGGTCAATGTCGCTGATGAAGGAAGCAACCCAATCAATGATCATACCGTCACGTTTGCGGTATTAAGCGGATCGGCAACTTCCTTTAACAATCAAAACACCGCAAAAACGGATGTTAATGGTCTGGCGACTTTTGATCTGAAAAGTAGTAAGCAGGAAGACAACACGGTTGAAGTCACCCTTGAAAATGGCGTGAAACAAACGTTAATCGTCAGTTTTGTCGGCGACTCGAGTACCGCGCAGGTTGATCTGCAGAAGTCGAAAAATGAAGTAGTCGCTGACGGCAATGACAGTGCCACAATGACCGCGACAGTTCGGGATGCAAAAGGCAACCTGCTCAATGACGTCAAGGTCACCTTCAATGTCAATTCAGCAGCAGCGAAACTGAGCCAAACCGAAGTGAATAGCCACGACGGGATCGCCACAGCTACGCTGACCAGTTTGAAAAATGGTGATTATACGGTTACGGCCTCTGTGAGCTCTGGTTCTCAGGCTAATCAACAGGTGATTTTTATCGGTGATCAAAGTACTGCTGCCCTGACCTTCAGTGTGCCTTCAGGTGATATCACCGTCACCAACACAGCTCCGCTACATATGACTGCAACCTTGCAGGATAAAAATGGCAACCCACTAAAAGATAAAGAAATCACCTTCTCTGTGCCAAACGACGTCGCAAGTCGGTTCTCGATTAGCAACAGCGGAAAAGGCATGACGGATAGCAACGGGACTGCAATCGCCTCCCTGACCGGCACGTTAGCGGGCACGCATATGATCACGGCTCGTCTGGCTAACAGCAATGTCAGCGATACACAGCCAATGACGTTTGTGGCGGATAAAGACAGAGCGGTTGTCGTTCTGCAAACATCGAGAGCGGAAATCATTGGGAATGGCGTGGATGAGACGACTCTGACAGCAACAGTGAAAGATCCTTTTGATAACGTGGTTAAAAATCTGTCAGTAGTCTTCCGCACCTCCCCCGCAGACACGCAACTGAGTCTGAACGCGCGTAATACTAATGAGAACGGTATTGCTGAAGTTACCCTTAAGGGCACGGTTTTGGGGGTTTACACAGCCGAAGCCACACTGCCTAACGGCAACAACGATACGACGACAGTCAATATTGCGCCCGATGCCAGCAACGCGCTGGTCACGCTGAACATCCCGGCTCAACAGGTGGTGACGAATAACAGCGACAGCGTGCAGCTGACGGCGACGGTGAAAGATCCGTCGAATCATCCGGTGGCGGGAATAACGGTGAACTTCACCATGCCACAGGACGTGGCGGCAAACTTTACCCTTGAAAATAACGGTATTGCCATCACTCAGGCCAATGGCGAAGCGCACGTCACCCTCAAAGGCAAAAAAGCGGGCACGCATACGGTTACCGCAACGCTGGGTAACAATAATGCCAGCGATGCGCAACCAGTCACCTTCGTGGCGGATAAGGACAGCGCAGTTGTCGTTTTGCAAACATCGAAAGCGGAAATCATTGGGAATGGCGTGGATGAGACGACTCTGACGGCAACAGTGAAAGATCCTTTTGATAACGCAGTAAAAGATCTACAGGTCACCTTCAGTACCAACCCGGCAGATACTCAACTTAGTCAGAGCAAAAGCAATACTAACGACAGTGGTGTGGCTGAAGTTACGCTTAAGGGCACGGTTTTGGGTGTTCATACAGTCGAAGCCACACTGCTTAACGGCAATGGCTATACGACGACAGTCAATATTGCGCCCGATGCCAGCAACGCGCAGGTCACCCTGAACATCCCTGCTCAACAGGTGGTGACGAATAACAGTGACAGCGTGCAGCTTACGGCGATGGTGAAAGATCCGTCGAATCATCCGGTGGCGGGGATAACGGTAAACTTCACCATGCCACAGGACGTTGCGGCAAACTTTACCCTTGAAAATAACGGTATTGCCATCACTCAGGCCAATGGGGAAGCGCATGTCACGCTGAAAGGTAAAAAAGCGGGCACGCATACGGTTACCGCAACGCTGGGTAATAACAATACCAGTGATTCGCAGCCGGTAACATTTGTGGCGGACAAAACCTCGGCTCAGGTTGTCCTGCAGATGTCAAAAGATGAGATCACAGGTAATGGCGTCGATAACGCAACGCTAACTGCAACGGTTAAAGATCAGTTCGACAATGAGGTGAATAATCTTCCGGTAACATTCAGCTCAGCCTCTTCAGGACTCACCCTGACCCCGGGAGTAAGTAATACCAATGAGTCTGGCATCGCGCAGGCCACTCTCGCAGGCGTTGCCTTTGGTGAGCAGACGGTCACTGCATCACTGGCTAATAATGGTGCCAGCGACAACAAAACTGTGCATTTTATTGGCGACACAGCGGCGGCAAAAATTATCGAGTTGACGCCTGTCCCAGACAGCATAATCGCCGGTACCCCGCAGAACAGCTCCGGCAGCGTCATTACCGCCACAGTCGTTGATAATAATGGCTTTCCGGTAAAAGGTGTGACTGTGAGCTTTACCAGCAGAACAAAATCTGCCGAAATGACGAACGGCGGCCAAGCCGTGACGAACGAACAGGGTAAAGCTACCGTCACTTATACCAATACCCGCTCCTCGAGAGAAACAGGAGCGAGACCGGATACCATTGAAGCTAGCCTGGAAAATGGTAGCTCCACGCTTAGCACGTCCATTCAAGTCGACGCTGATGCGTCTACGGCACATCTCACCTCGCTATATACACTTTATGACACACAATTGGCAGGCGACGATACCACTCTGTACATTACGGTGAATGATAATTACGGCAATGGTGTACCCCTGCATCAGGTAACCCTCAGCGTTTCGCCGAGTGAAGGCGTGACCCTCAGTAATAACGGTATAAATACTACCAACCACGACGGCTATTTATACGCAAGCATGACCGCTACAAAAGCCGGGGTTTATCAA
E. coli	CFT073 (AE014075.1)	Cluster142	ERR1622888-25-IAwFC-1	ERR1617721-28-IAwFC-1	AGTTCGATTTTCTCCATCCGTGGTATGAAACGCCTGATAATCTCTTTTTCAGTCAGCATACTCTCCATCGTACTGACGAGCGTACGCAGATTAACAACGGCTTGGGTTGGCGTCATTTCACTCCCACATGGATGTCGGGCATCAACTTCTTTTTCGACCACGATCTTAGCCGTTACCACTCCCGCGCCGGCATTGGCGCGGAGTACTGGCGCGACTATCTAAAATTAAGCAGTAACGGCTATTTGCGACTGACAAACTGGCGCAGCGCACCTGAACTGGACAACGATTATGAAGCACGCCCGGCCAATGGCTGGGATGTACGCGCAGAAGGCTGGTTACCCGCCTGGCCGCACCTTGGCGGTAAACTGGTCTATGAACAGTATTATGGCGATGAAGTGGCCCTGTTCGATAAAGACGATCGGCAAAGTAATCCTCATGCCATAACCGCTGGACTTAACTATACCCCCTTCCCGCTGATGACCTTTAGCGCGGAGCAACGTCAGGGTAAACAGGGCGAAAATGACACCCGTTTTGCCGTCGATTTTACCTGGCAACCTGGCAGCGCAATGCAGAAACAGCTTGACCCGAATGAAGTCGCTGCACGGCGTAGCCTTGCAGGCAGCCGTTATGATCTGGTGGATCGCAACAACAACATCGTTCTGGAATATCGCAAAAAAGAACTGGTCCGCCTGACCCTGACAGACCCCGTGACAGGGAAGTCAGGAGAAGTGAAATCACTGGTTTCGTCGCTACAAACCAAATATGCCCTGAAAGGCTATAACGTCGAAGCCACCGCTCTGGAAGCTGCCGGTGGTAAAGTGGTTACAACGGGTAAAGATATTCTGGTTACCCTGCCGGCGTACCGGTTCACCAGTACGCCAGAAACCGATAACACCTGGCCGATTGAAGTCACCGCTGAAGATGTCAAAGGCAATTTTTCGAATCGTGAACAGAGCATGGTAGTCGTTCAGGCACCTACGCTAAGCCAGAAAGATTCCTCGGTATCGTTAAGTACCCAGACGTTGAGCGCGGATTCCCATTCAACCGCCACACTGACTTTTATTGCGCATGATGCAGCAGGTAATCCTGTTATCGGGCTGGTGCTCTCGACGCGTCACGAAGGTGTTCAGGACATCACCCTTTCTGACTGGAAAGATAATGGTGACGGAAGCTATACCCAGATCCTGACCACAGGAGCGATGTCTGGCACGCTGACGCTGATGCCACAGCTGAACGGTGTGGATGCGGCTAAAGCCCCCGCCGTGGTGAATATCATTTCTGTTTCGTCATCCCGGACTCACTCGTCAATTAAGATTGATAAGGACCGTTATCTCTCCGGGAATCCTATCGAGGTGACGGTAGAACTGAGAGATGAAAATGACAAACCTGTTAAGGAGCAAAAACAGCAACTGAATACCGCAGTCAGCATCGACAACGTGAAACCTGGTGTCACTACAGACTGGAAAGAAACCGCAGATGGCGTCTATAAGGCAACCTATACCGCCTATACCAAAGGCAGTGGGCTTACTGCGAAGCTGTTAATGCAAAACTGGAATGAAGATTTGCATACCGCTGGATTTATCATCGACGCCAACCCGCAGTCAGCGAAAATTGCGACATTATCTGCCAGCAATAATGGTGTGCTCGCCAATGAGAATGCAGCAAACACCGTCTCGGTCAATGTCGCTGATGAAGGAAGCAACCCAATCAATGATCATACCGTCACGTTTGCGGTATTAAGCGGATCGGCAACTTCCTTTAACAATCAAAACACCGCAAAAACGGATGTTAATGGTCTGGCGACTTTTGATCTGAAAAGTAGTAAGCAGGAAGACAACACGGTTGAAGTCACCCTTGAAAATGGCGTGAAACAAACGTTAATCGTCAGTTTTGTCGGCGACTTGAGTACCGCGCAGGTTGATCTGCAGAAGTCGAAAAATGAAGTGGTCGCTGACGGCAATGACAGTGCCACAATGACCGCGACAGTTCGGGATGCAAAAGGCAACCTGCTCAATGACGTCAAGGTCACCTTCAATGTCAATTCAGCAGCAGCGAAACTGAGCCAAACCGAAGTGAATAGCCACGACGGGATCGCCACAGCTACGCTGACCAGTTTGAAAAATGGTGATTATACGGTTACGGCCTCTGTGAGCTCTGGTTCTCAGGCTAATCAACAGGTGATTTTTATCGGTGATCAAAGTACTGCAGCCCTGACCCTCAGTGTGCCCCCAGGCGAGATCACCGTCACCGACACAGCGCCTCAACAGCTGACGGCAACCTTGCAGGATAAAAATGGCAACCCACTAAAAGATAAAGAAATCACTTTCTCTGTGCCAAACGACGTCGCAAGTCGGTTCTCGATTAGCAACGGCGGAAAAGGCATGACGGATAGTAACGGGGTTGCAATCGCCTCCCTGACCGGCACGTTAGCGGGCACGCATATGATCACGGCTCGTCTGGCTAACAGCAATGTCAGCGATGCACAGCCAATGACGTTTGTGGCGGATAAAGACAGAGCGGTTGTCGTTCTACAAACATCGAAAGCGGAAATCATTGGGAATGGCATGGATGAGACGACGCTGACAGCAACAGTGAAAGATCCTTTTGATAACGTGGTTAAAAATCTGTCAGTAGTCTTCCGCACCTCCCCCGCAGACGCGCAACTGAGTCTGAACGCGCGTAATACTAATGAGAACGGTATTGCTGAAGTTACCCTTAAGGGCACGGTTTTGGGTGTTCATACAGCCGAAGCCACACTGCCTAACGGCAACAACGATACGAAGATAGTCAATATTACGCCCGATGCCAGCAACGCGCTGGTCACGCTGAACATCCCGGCTCAACAGGTGGTGACGAATAACAGCGACAGCGTGCAGCTGACGGCGACAGTGAAAGATCCGTCGAATCATCCGGTGGCGGGAATAACGGTGAACTTCACCATGCCACAGGACGTGGCGGCAAACTTTACCCTTGAAAATAACGGTATTGCCATCACTCAGGCCAATGGGGAAGCGCATGTCACCCTCAAAGGCAAAAAAGCGGGCACGCATACGGTTACCGCAACGCTGGGTAACAATAATGCCAGCGATGCGCAACCAGTCACCTTCGTGGCGGATAAGGACAGCGCGGTTGTCGTTCTGCAAACATCGAAAGCGGAAATCATTGGGAATGGCGTGGATGAGACGACTCTGACAGCAACAGTGAAAGATCCTTTTGATAACGCAGTAAAAGATCTACAGGTTACCTTCAGTACCAAGCCGGCAGATACTCAACTTAGTCAGAGCACAAGCAATACTAACGACAGTGGTGTTGCTGAAGTTACCCTTAAGGGCACGGTTTTGGGTGTTCATACAGTCGAAGCCACACTGCTTAACGGCAATGGCTATACGACGACAGTCAATATTGCGCCCGATGCCAGCAACGCGCAGGTCACCCTGAACATCCCTGCTCAACAGGTGGTGACGAATAACAGTGATAGCGTGCAGCTTACGGCGATGGTGAAAGATCCGTCGAATCATCCGGTGGCGGGGATAACGGTAAACTTCACCATGCCACAGGACGTTGCGGCAAACTTTACCCTTGAAAATAACGGTATTGCCATCACTCAGGCCAATGGGGAAGCGCATGTCACGCTCAAAGGTAAAAAAGCGGGCACGCATACGGTTACCGCAACGCTGGGTAATAACAATACCAGTGATTCGCAGCCGGTAACGTTTGTGGCGGACAAAACCTCGGCTCAGGTTGTCCTGCAGATGTCAAAAGATGAGATCACAGGTAATGGCGTCGATAACGCAACGCTAACTGCAACGGTTAAAGATCAGTTCGACAATGAGGTGAACAATCTTCCGGTAACATTCAGCTCAGCCTCTTCAGGACTCACCCTGACCCCGGGAGTGAGTAATACCAATGAGTCTGGCATCGCGCAGACCACTCTCGCAGGCGTTGCCTTTGGTGAGCAGACGGTCACTGCATCACTGGCTAATAATGGTGCCAGCGACAACAAAACTGTGCATTTTATTGGCGACACAGCGGCGGCAAAAATTATCGAGTTGACGGCTGTGCCAGACCGCATAATCGCCGGTACCCCGCAGAACAGCTCCGGCAGCGTCATTACCGCCACAGTCGTTGATAATAATGGCTTTCCGGTAAAAGGTGTGACTGTGAGCTTTACCAGCAGAACAAAATCTGCCGAAATGACGAACGGCGGCCAAGCCGTGACGAACGAACAGGGTAAAGCTACCGTCACTTATACCAATACCCGCTCCTCGAGAGAAACAGGAGCGAGACCGGATACCATTGAAGCTAGCCTGGAAAATGGTAGCTCCACGCTTAGCACGTCCATTCAAGTCGACGCTGATGCGTCTACGGCACATCTCACCTCGCTATATACACTTTATGACACACAATTGGCAGGCGACGATACCACTCTGTACATTACGGTGAATGATAATTACGGCAATGGTGTACCCCTGCATCAGGTAACCCTCAGCGTTTCGCCGAGTGAAGGCGTGACCCTCAGTAATAACGGTATAAATACTACCAACCACGACGGCTATTTATACGCAAGCATGACCGCTACAAAAGCCGGGGTTTATCAA
E. coli	CFT073 (AE014075.1)	Cluster142	ERR1622888-25-IAwFC-1	ERR1617974-29-IAwFC-1	AGTTCGATTTTCTCCATCCGTGGTATGAAACGCCTGATAATCTCTTTTTCAGTCAGCATACTCTCCATCGTACTGACGAGCGTACGCAGATTAACAACGGCTTAGGTTGGCGTCATTTCACTCCCACATGGATGTCGGGCATCAACTTCTTTTTCGACCACGATCTTAGCCGTTACCACTCCCGCGCCGGCATTGGCGCGGAGTACTGGCGCGACTATCTAAAATTAAGCAGTAACGGCTATTTGCGACTGACCAACTGGCGCAGCGCACCTGAACTGGACAACGATTATGAAGCACGCCCGGCCAATGGCTGGGATGTACGCGCAGAAGGCTGGCTACCCGCCTGGCCGCACCTTGGCGGTAAACTGGTCTATGAACAGTATTATGGCGATGAAGTGGCCCTGTTCGATAAAGACGATCGGCAAAGTAATCCTCATGCCATAACCGCTGGACTTAACTATACCCCCTTCCCGCTGATGACCTTCAGCGCGGAGCAACGCCAGGGTAAACAGGGCGAAAATGACACCCGTTTTGCCGTCGATTTTACCTGGCAACCTGGCAGCGCAATGCAGAAACAGCTTGACCCGAATGAAGTCGCTGCACGGCGTAGCCTTGCAGGCAGCCGTTATGATCTGGTGGATCGCAACAACAACATCGTTCTGGAATATCGCAAAAAAGAACTGGTCCGCCTGACCCTGACAGACCCCGTGACAGGGAAGTCAGGAGAAGTGAAATCACTGGTTTCGTCGCTACAAACCAAATATGCCCTGAAAGGCTATAACGTCGAAGCCACCGCACTGGAAGCTGCCGGTGGCAAAGTGGTCACAACGGGTAAAGATATTCTGGTTACCCTGCCGGGTTACCGGTTCACCAGTACGCCAGAAACCGATAACACCTGGCCGATTGAAGTCACCGCTGAAGATGTCAAAGGCAATTTGTCGAATCGTGAACAAAGCATGGTGGTCGTTCAGGCACCTACGCTAAGCCAGAAAGATTCCTCGGTATCGTTAAGTACCCAAACATTGAGCGCGGATTCCCATTCAACCGCCACACTGACTTTTATTGCTCATGATGCAGCAGGTAATCCTGTTATCGGGCTGGTGCTTTCGACGCGTCACGAAGGAGTTCAGGACATCACCCTGTCTGACTGGAAAGATAATGGTGACGGAAGCTATACCCAAGTCCTGACCACAGGAGCGCTGTCTGGCACGCTGACGCTTATGCCACAGCTGAACGGTGTGGATGCGGCTAAAGCCCCCGCCGTGGTGAATATCATTTCTGTTTCGTCATCCCGGACTCACTCGTCAATTAAGATTGATAAGGACCGTTATCTCTCCGGGAATCCTATCGAGGTAACGGTAGAACTGAGAGATGAAAATGACAAACCTGTTAAGGAGCAAAAACAGCAACTGAATACCGCAGTCAGCATCGACAACGTGAAACCTGGTGTCACTACAGACTGGAAAGAAACCGCAGATGGCGTCTATAAGGCAACCTATACCGCCTATACCAAAGGCAGTGGGCTTACTGCGAAGCTATTAATGCAAAACTGGAATGAAGATTTACATACCGCTGGATTTATCATCGACGCCAACCCGCAGTCAGCGAAAATTGCGACATTATCTGCCAGCAATAATGGTGTGCTCGCCAATGAGAATGCAGCAAACACCGTCTCGGTCAATGTCGCTGATGAAGGAAGCAACCCAATCAATGATCATACCGTCACGTTTGCGGTATTAAGCGGATCGGCAACTTCCTTCAACAATCAAAACACCGCAAAAACGGATGTTAATGGTCTGGCGACTTTTGATCTGAAAAGTAGTAAGCAGGAAGACAACACGGTTGAAGTCACCCTTGAAAATGGCGTGAAACAAACGTTAATCGTCAGTTTTGTCGGCGACTCAAGTACCGCGCAGGTTGATCTGCAGAAGTCGAAAAATGAAGTGGTCGCTGACGGCAATGATAGCGCCACAATGACCGCGACAGTCCGGGATGCAAAAGGCAACCTGCTCAATGACGTCAAGGTCACTTTCAATGTTAATTCAGCAGAGGCGAAACTGAGCCAAACAGAAGTGAATAGCCACGACGGGATCGCCACAGCTACGCTGACCAGTTTGAAAAATGGTGATTATAGGGTTACGGCCTCTGTGAGCTCTGGTTCTCAGGCTAATCAACAGGTGATTTTTATCGGTGATCAAAGTACTGCTGCCCTGACCCTCAGTGTGCCTTCAGGTGATATCACCGTCACCAACACAGCTCCGCTACATATGACTGCAACCTTGCAGGATAAAAATGGCAACCCATTAAAAGATAAAGAAATCACCTTCTCTGTGCCAAACGACGTCGCAAGTCGGTTCTCGATTAGCAACAGCGGAAAAGGCATGACGGATAGCAACGGGATAGCAATCGCCTCCCTGACCGGCACGTTAGCGGGCACGCATATGATCACGGCTCGTCTGGCTAACAGCAATGTCAGCGATACACAGCCAATGACGTTTGTGGCCGATAAAGACAGAGCGGTTGTCGTTCTGCAAACATCGAAAGCGGAAATCATTGGGAATGGCGTGGATGAGACAACTCTGACAGCAACAGTGAAAGATCCTTTTGATAACGTGGTTAAAAATCTGTCAGTAGTCTTCCGCACCTCCCCCGCAGACACGCAACTGAGTCTGAAGGCGCTTAATACTAATGAGAACGGTATTGCTGAAGTTACCCTTAAAGGCACGGTTTTGGGTGTTCATACAGCCGAAGCCATACTGCTTAACGGTAAAAGCGATACGAAAATCGTCAATATTGTGCCCGATACCAGCAACGCGCAGGTCACCCTGAACATCCCGGCTCAACAGGTGGTGACGAATAACAGCGACAGCGTGCAGCTGACGGCGACGGTGAAAGATCCGTCGAATCATCCGGTGGCGGGAATAACGGTGAACTTCACCATGCCTCAGGACGTGGCGGCAAACTTTACCCTTGAAAATAACGGTATTGCCATCACTCAGGCCAATGGCGAAGCGCATGTCACCCTCAAAGGTAAAAAAGCGGGCACGCATACGGTTACCGCAACGCTGGGTAACAATAATGCCAGCGATGCGCAACCGGTCACCTTCGTGGCAGATAAGGACAGCGCAGTTGTCGTTCTGCAAACATCGAAAGCGGAAATCATTGGGAATGGCGTGGATGAGACGACTCTGACGGCAACAGTGAAAGATCCTTTTGATAACGCAGTAAAAGACCTACCGGTCACCTTCAGTACCAACCCGGCAGATACTCAACTTAGTCAGAGCACGAGCAATACTAACGACAGTGGTGTTGCTGAAGTTACCCTTAAGGGCACGGTTTTGGGTGTTCATACAGTCGAAGCCACACTGCTTAACGGCAATGGCTATACGACGACAGTCAATATTGCGCCCGATGCCAGCAACGCGCAGGTCACCCTGAACATCCCTGCTCAACAGGTGGTGACGAATAACAGCGACAGCGTGCAGCTGACGGCGACGGTGAAAGATCCGTCGAATCATCCGGTGGCGGGGATAACGGTCAACTTCACCATGCCACAGGACGTTGCGGCAAACTTTACCCTCGAAAATAACGGCATTGCCATCACCCAAGCCAATGGGGAAGCGCATGTCACGCTGAAAGGTAAAAAAGCGGGTACGCATACGGTTACCGCAACGCTGGGTAATAACAATACCAGTGATTCGCAGCCGGTAACGTTTGTGGCGGACAAAACCTCGGCTCAGGTTGTCCTGCAGATGTCAAAAGATGAGATCACAGGTAATGGCGTCGATAACGCAACGCTAACTGCAACGGTTAAAGATCAGTTCGACAATGAGGTGAATAATCTTCCGGTAACATTCAGCTCAGCCTCTTCAGGACTCACCCTGACCCCGGGAGTAAGTAATACCAATGAGTCTGGCATCGCGCAGGCCACTCTCGCAGGCGTTGCCTTTGGTGAGCAGACGGTCACTGCATCACTGGCTAATAATGGTGCCAGCGACAACAAAACTGTGCATTTTATTGGCGACACAGCAGCGGCAAAAATTATCGAGTTGACGCCTGTCCCAGACAGCATAATCGCCGGTACCCCGCAGAACAGCTCCGGCAGCGTCATCACCGCCACAGTCGTTGATAATAATGGCTTTCCGGTGAAAGGTGTGACTGTGAACTTCACCAGCAGAACAAACTCTGCCGAAATGACGAATGGCGGCCAAGCCGTAACGAACGAACAGGGTAAGGCTACCGTCACTTATACCAATACCCGCTCCTCGATAGAATCAGGAGCGAGACCGGATACCGTTGAGGCCAGTCTGGAAAATGGTAGCTCCACGCTTAGCACATCAATTAATGTCAACGCTGATGCGTCTACGGCACATCTCACCTTGCTACAGGCACTTTTTGATACAGTCTCCGCAGGCGACACTACCAATCTGTATATTGAGGTGAAGGATAATTACGGCAACGGTGTACCCCAGCAGGAGGTAACCCTCAGAGTATCACCAAGTGAAGGCGTGCCCCCCAGTAATAACGCTATATATACTACCAACCACGACGGCAATTTTTACGCAAGCTTTACCGCTACAAAAGCCGGGGTTTATCAA
E. coli	CFT073 (AE014075.1)	Cluster142	ERR1622888-25-IAwFC-1	ERR1622256-35-IAwFC-1	AGTTCGATTTTCTCCATCCATGGTATGAAACGCCTGATAATCTCTTTTTCAGCCAGCATACTCTCCACCGTACTGACGAGCGTACCCAGATTAACAACGGCTTGGGTTGGCGTCATTTCACTCCCACATGGTTGTCGGGCATCAACTTCTTTTTCGACCACGACCTTAGCCGTTACCACTCCCGCGCCGGCATTGGCGCGGAGTACTGGCGCGACTATCTTAAATTAAGCAGTAACGGCTATTTGCGACTGACCAACTGGCGCAGCGCACCTGAACTGGACAACGATTATGAAGCACGCCCGGCCAATGGCTGGGATGTACGCGCAGAAGGCTGGTTACCCGCCTGGCCGCACCTTGGCGGTAAACTGGTCTATGAACAGTATTATGGCGATGAAGTGGCCCTGTTCGATAAAGACGATCGGCAAAGTAATCCTCATGCCATAACCGCTGGACTTAACTATACCCCCTTCCCGCTGATGACCTTCAGCGCGGAGCAACGCCAGGGTAAACAGGGCGAAAATGACACCCGTTTTGCCGTCGATTTTACCTGGCAACCTGGCAGCGCAATGCAGAAACAGCTTGACCCGAATGAAGTCGCTGCACGGCGTAGCCTTGCAGGCAGCCGTTATGATCTGGTGGATCGCAACAACAACATCGTTCTGGAATATCGCAAAAAAGAACTGGTCCGCCTGACCCTGACAGACCCCGTGACAGGGAAGTCAGGAGAAGTGAAATCACTGGTTTCGTCGCTACAAACCAAATATGCCCTGAAAGGCTATAACTTCGAAGCCACCGCTCTGGAAGCTGCCGGTGGTAAAGTGGTTACAACGGGTAAAGATATTCTGGTTACCCTGCCGGCGTACCGGTTCACCAGTACGCCAGAAACCGATAACACCTGGCCGATTGAAGTCACCGCTGAAGATGTCAAAGGCAATTTTTCGAATCGTGAACAGAGCATGGTAGTCGTTCAGGCACCTACGCTAAGCCAGAAAGATTCCTCGGTATCGTTAAGTACCCAGACGTTGAGCGCGGATTCCCATTCAACCGCCACACTGACTTTTATTGCGCATGATGCAGCAGGTAATCCTGTTATCGGGCTGGTGCTCTCGACGCGTCACGAAGGTGTTCAGGACATCACCCTTTCTGACTGGAAAGATAATGGTGACGGAAGCTATACCCAGATCCTGACCACAGGAGCGATGTCTGGCACGCTGACGCTGATGCCACAGCTGAACGGTGTGGATGCGGCTAAAGCCCCCGCCGTGGTGAATATCATTTCTGTTTCGTCATCCCGGACTCACTCGTCAATTAAGATTGATAAGGACCGTTATCTCTCCGGGAATCCTATCGAGGTGACGGTAGAACTGAGAGATGAAAATGACAAACCTGTTAAGGAGCAAAAACAGCAACTGAATACCGCAGTCAGCATCGACAACGTGAAACCTGGTGTCACTACAGACTGGAAAGAAACCGCAGATGGCGTCTATAAGGCAACCTATACCGCCTATACCAAAGGCAGTGGGCTTACTGCGAAGCTGTTAATGCAAAACTGGAATGAAGATTTGCATACCGCTGGATTTATCATCGACGCCAACCCGCAGTCAGCGAAAATTGCGACATTATCTGCCAGCAATAATGGTGTGCTCGCCAATGAGAATGCAGCAAACACCGTCTCGGTCAATGTCGCTGATGAAGGAAGCAACCCAATCAATGATCATACCGTCACGTTTGCGGTATTAAGCGGATCGGCAACTTCCTTTAACAATCAAAACACCGCAAAAACGGATGTTAATGGTCTGGCGACTTTTGATCTGAAAAGTAGTAAGCAGGAAGACAACACGGTTGAAGTCACCCTTGAAAATGGCGTGAAACAAACGTTAATCGTCAGTTTTGTCGGCGACTCGAGTACCGCGCAGGTTGATCTGCAGAAGTCGAAAAATGAAGTGGTTGCTGACGGCAATGACAGCGTCACAATGACCGCGACCGTCCGGGATGCAAAAGGCAACCTGCTCAATGACGTCATGGTCACTTTCAATGTTAATTCAGCAGAGGCGAAACTGAGCCAAACCGAAGTGAATAGCCACGACGGGATCGCCACAGCTACGCTGACCAGTTTGAAAAATGGTGATTATACGGTTACGGCCTCTGTGAGCTCTGGTTCTCAGGCTAATCAACAGGTGATTTTTATCGGTGATCAAAGTACTGCTGCCCTGACCTTCAGTGTGCCTTCAGGTGATATCACCGTCACCAACACAGCTCCGCTACATATGACTGCAACCTTGCAGGATAAAAATGGCAACCCACTAAAAGATAAAGAAATCACCTTCTCTGTGCCAAACGACGTCGCAAGTCGGTTCTCGATTAGCAACAGCGGAAAAGGCATGACGGATAGCAACGGGACTGCAATCGCCTCCCTGACCGGCACGTTAGCGGGCACGCATATGATCACGGCTCGTCTGGCTAACAGCAATGTCAGCGATACACAGCCAATGACGTTTGTGGCGGATAAAGACAGAGCGGTTGTCGTTCTGCAAACATCGAGAGCGGAAATCATTGGGAATGGCGTGGATGAGACGACTCTGACAGCAACAGTGAAAGATCCTTTTGATAACGTGGTTAAAAATCTGTCAGTAGTCTTCCGCACCTCCCCCGCAGACACGCAACTGAGTCTGAACGCGCGTAATACTAATGAGAACGGTATTGCTGAAGTTACCCTTAAGGGCACGGTTTTGGGGGTTTACACAGCCGAAGCCACACTGCCTAACGGCAACAACGATACGAAGACAGTCAATATTGCGCCCGATGCCAGCAACGCGCTGGTCACGCTGAACATCCCGGCTCAACAGGTGGTGACGAATAACAGCGACAGCGTGCAGCTGACGGCGACGGTGAAAGATCCGTCGAATCATCCGGTGGCGGGAATAACGGTGAACTTCACCATGCCACAGGACGTGGCGGCAAACTTTACCCTTGAAAATAACGGTATTGCCATCACTCAGGCCAATGGCGAAGCGCACGTCACCCTCAAAGGCAAAAAAGCGGGCACGCATACGGTTACCGCAACGCTGGGTAACAATAATGCCAGCGATGCGCAACCAGTCACCTTCGTGGCGGATAAGGACAGCGCAGTTGTCGTTTTGCAAACATCGAAAGCGGAAATCATTGGGAATGGCGTGGATGAGACGACTCTGACGGCAACAGTGAAAGATCCTTTTGATAACGCAGTAAAAGATCTACAGGTCACCTTCAGTACCAACCCGGCAGATACTCAACTTAGTCAGAGCAAAAGCAATACTAACGACAGTGGTGTGGCTGAAGTTACGCTTAAGGGCACGGTTTTGGGTGTTCATACAGTCGAAGCCACACTGCTTAACGGCAATGGCTATACGACGACAGTCAATATTGCGCCCGATGCCAGCAACGCGCAGGTCACCCTGAACATCCCTGCTCAACAGGTGGTGACGAATAACAGTGACAGCGTGCAGCTTACGGCGATGGTGAAAGATCCGTCGAATCATCCGGTGGCGGGGATAACGGTAAACTTCACCATGCCACAGGACGTTGCGGCAAACTTTACCCTTGAAAATAACGGTATTGCCATCACTCAGGCCAATGGGGAAGCGCATGTCACGCTGAAAGGTAAAAAAGCGGGCACGCATACGGTTACCGCAACGCTGGGTAATAACAATACCAGTGATTCGCAGCCGGTAACATTTGTGGCGGACAAAACCTCGGCTCAGGTTGTCCTGCAGATGTCAAAAGATGAGATCACAGGTAATGGCGTCGATAACGCAACGCTAACTGCAACGGTTAAAGATCAGTTCGACAATGAGGTGAATAATCTTCCGGTAACATTCAGCTCAGCCTCTTCAGGACTCACCCTGACCCCGGGAGTAAGTAATACCAATGAGTCTGGCATCGCGCAGGCCACTCTCGCAGGCGTTGCCTTTGGTGAGCAGACGGTCACTGCATCACTGGCTAATAATGGTGCCAGCGACAACAAAACTGTGCATTTTATTGGCGACACAGCGGCGGCAAAAATTATCGAGTTGACGCCTGTCCCAGACAGCATAATCGCCGGTACCCCGCAGAACAGCTCCGGCAGCGTCATTACCGCCACAGTCGTTGATAATAATGGCTTTCCGGTAAAAGGTGTGACTGTGAGCTTTACCAGCAGAACAAAATCTGCCGAAATGACGAACGGCGGCCAAGCCGTGACGAACGAACAGGGTAAAGCTACCGTCACTTATACCAATACCCGCTCCTCGAGAGAAACAGGAGCGAGACCGGATACCATTGAAGCTAGCCTGGAAAATGGTAGCTCCACGCTTAGCACGTCCATTCAAGTCGACGCTGATGCGTCTACGGCACATCTCACCTCGCTATATACACTTTATGACACACAATTGGCAGGCGACGATACCACTCTGTACATTACGGTGAATGATAATTACGGCAATGGTGTACCCCTGCATCAGGTAACCCTCAGCGTTTCGCCGAGTGAAGGCGTGACCCTCAGTAATAACGGTATAAATACTACCAACCACGACGGCTATTTATACGCAAGCATGACCGCTACAAAAGCCGGGGTTTATCAA
E. coli	CFT073 (AE014075.1)	Cluster142	ERR1622888-25-IAwFC-1	ERR1622581-30-IAwFC-1	AGTTCGATTTTCTCCATCCATGGTATGAAACGCCTGATAATCTCTTTTTCAGCCAGCATACTCTCCACCGTACTGACGAGCGTACCCAGATTAACAACGGCTTGGGTTGGCGTCATTTCACTCCCACATGGTTGTCGGGCATCAACTTCTTTTTCGACCACGACCTTAGCCGTTACCACTCCCGCGCCGGCATTGGCGCGGAGTACTGGCGCGACTATCTTAAATTAAGCAGTAACGGCTATTTGCGACTGACCAACTGGCGCAGCGCACCTGAACTGGACAACGATTATGAAGCACGCCCGGCCAATGGCTGGGATGTACGCGCAGAAGGCTGGTTACCCGCCTGGCCGCACCTTGGCGGTAAACTGGTCTATGAACAGTATTATGGCGATGAAGTGGCCCTGTTCGATAAAGACGATCGGCAAAGTAATCCTCATGCCATAACCGCTGGACTTAACTATACCCCCTTCCCGCTGATGACCTTTAGCGCGGAGCAACGTCAGGGTAAACAGGGCGAAAATGACACCCGTTTTGCCGTCGATTTTACCTGGCAACCTGGCAGCGCAATGCAGAAACAGCTTGACCCGAATGAAGTCGCTGCACGGCGTAGCCTTGCAGGCAGCCGTTATGATCTGGTGGATCGCAACAACAACATCGTTCTGGAATATCGCAAAAAAGAACTGGTCCGCCTGACCCTGACAGACCCCGTGACAGGGAAGTCAGGAGAAGTGAAATCACTGGTTTCGTCGCTACAAACCAAATATGCCCTGAAAGGCTATAACTTCGAAGCCACCGCTCTGGAAGCTGCCGGTGGTAAAGTGGTTACAACGGGTAAAGATATTCTGGTTACCCTGCCGGCGTACCGGTTCACCAGTACGCCAGAAACCGATAACACCTGGCCGATTGAAGTCACCGCTGAAGATGTCAAAGGCAATTTTTCGAATCGTGAACAGAGCATGGTAGTCGTTCAGGCACCTACGCTAAGCCAGAAAGATTCCTCGGTATCGTTAAGTACCCAGACGTTGAGCGCGGATTCCCATTCAACCGCCACACTGACTTTTATTGCGCATGATGCAGCAGGTAATCCTGTTATCGGGCTGGTGCTCTCGACGCGTCACGAAGGTGTTCAGGACATCACCCTTTCTGACTGGAAAGATAATGGTGACGGAAGCTATACCCAGATCCTGACCACAGGAGCGATGTCTGGCACGCTGACGCTGATGCCACAGCTGAACGGTGTGGATGCGGCTAAAGCCCCCGCCGTGGTGAATATCATTTCTGTTTCGTCATCCCGGACTCACTCGTCAATTAAGATTGATAAGGACCGTTATCTCTCCGGGAATCCTATCGAGGTGACGGTAGAACTGAGAGATGAAAATGACAAACCTGTTAAGGAGCAAAAACAGCAACTGAATACCGCAGTCAGCATCGACAACGTGAAACCTGGTGTCACTACAGACTGGAAAGAAACCGCAGATGGCGTCTATAAGGCAACCTATACCGCCTATACCAAAGGCAGTGGGCTTACTGCGAAGCTGTTAATGCAAAACTGGAATGAAGATTTGCATACCGCTGGATTTATCATCGACGCCAACCCGCAGTCAGCGAAAATTGCGACATTATCTGCCAGCAATAATGGTGTGCTCGCCAATGAGAATGCAGCAAACACCGTCTCGGTCAATGTCGCTGATGAAGGAAGCAACCCAATCAATGATCATACCGTCACGTTTGCGGTATTAAGCGGATCGGCAACTTCCTTTAACAATCAAAACACCGCAAAAACGGATGTTAATGGTCTGGCGACTTTTGATCTGAAAAGTAGTAAGCAGGAAGACAACACGGTTGAAGTCACCCTTGAAAATGGCGTGAAACAAACGTTAATCGTCAGTTTTGTCGGCGACTCGAGTACCGCGCAGGTTGATCTGCAGAAGTCGAAAAATGAAGTAGTCGCTGACGGCAATGACAGTGCCACAATGACCGCGACAGTTCGGGATGCAAAAGGCAACCTGCTCAATGACGTCAAGGTCACCTTCAATGTCAATTCAGCAGCAGCGAAACTGAGCCAAACCGAAGTGAATAGCCACGACGGGATCGCCACAGCTACGCTGACCAGTTTGAAAAATGGTGATTATACGGTTACGGCCTCTGTGAGCTCTGGTTCTCAGGCTAATCAACAGGTGATTTTTATCGGTGATCAAAGTACTGCTGCCCTGACCTTCAGTGTGCCTTCAGGTGATATCACCGTCACCAACACAGCTCCGCTACATATGACTGCAACCTTGCAGGATAAAAATGGCAACCCACTAAAAGATAAAGAAATCACCTTCTCTGTGCCAAACGACGTCGCAAGTCGGTTCTCGATTAGCAACAGCGGAAAAGGCATGACGGATAGCAACGGGACTGCAATCGCCTCCCTGACCGGCACGTTAGCGGGCACGCATATGATCACGGCTCGTCTGGCTAACAGCAATGTCAGCGATACACAGCCAATGACGTTTGTGGCGGATAAAGACAGAGCGGTTGTCGTTCTGCAAACATCGAGAGCGGAAATCATTGGGAATGGCGTGGATGAGACGACTCTGACAGCAACAGTGAAAGATCCTTTTGATAACGTGGTTAAAAATCTGTCAGTAGTCTTCCGCACCTCCCCCGCAGACACGCAACTGAGTCTGAACGCGCGTAATACTAATGAGAACGGTATTGCTGAAGTTACCCTTAAGGGCACGGTTTTGAGGGTTTACACAGCCGAAGCCACACTGCCTAACGGCAACAACGATACGACGACAGTCAATATTGCGCCCGATGCCAGCAACGCGCTGGTCACGCTGAACATCCCGGCTCAACAGGTGGTGACGAATAACAGCGACAGCGTGCAGCTGACGGCGACGGTGAAAGATCCGTCGAATCATCCGGTGGCGGGAATAACGGTGAACTTCACCATGCCACAGGACGTGGCGGCAAACTTTACCCTTGAAAATAACGGTATTGCCATCACTCAGGCCAATGGCGAAGCGCACGTCACCCTCAAAGGCAAAAAAGCGGGCACGCATACGGTTACCGCAACGCTGGGTAACAATAATGCCAGCGATGCGCAACCAGTCACCTTCGTGGCGGATAAGGACAGCGCAGTTGTCGTTTTGCAAACATCGAAAGCGGAAATCATTGGGAATGGCGTGGATGAGACGACTCTGACGGCAACAGTGAAAGATCCTTTTGATAACGCAGTAAAAGATCTACAGGTCACCTTCAGTACCAACCCGGCAGATACTCAACTTAGTCAGAGCAAAAGCAATACTAACGACAGTGGTGTGGCTGAAGTTACGCTTAAGGGCACGGTTTTGGGTGTTCATACAGTCGAAGCCACACTGCTTAACGGCAATGGCTATACGACGACAGTCAATATTGCGCCCGATGCCAGCAACGCGCAGGTCACCCTGAACATCCCTGCTCAACAGGTGGTGACGAATAACAGTGACAGCGTGCAGCTTACGGCGATGGTGAAAGATCCGTCGAATCATCCGGTGGCGGGGATAACGGTAAACTTCACCATGCCACAGGACGTTGCGGCAAACTTTACCCTTGAAAATAACGGTATTGCCATCACTCAGGCCAATGGGGAAGCGCATGTCACGCTGAAAGGTAAAAAAGCGGGCACGCATACGGTTACCGCAACGCTGGGTAATAACAATACCAGTGATTCGCAGCCGGTAACATTTGTGGCGGACAAAACCTCGGCTCAGGTTGTCCTGCAGATGTCAAAAGATGAGATCACAGGTAATGGCGTCGATAACGCAACGCTAACTGCAACGGTTAAAGATCAGTTCGACAATGAGGTGAATAATCTTCCGGTAACATTCAGCTCAGCCTCTTCAGGACTCACCCTGACCCCGGGAGTAAGTAATACCAATGAGTCTGGCATCGCGCAGGCCACTCTCGCAGGCGTTGCCTTTGGTGAGCAGACGGTCACTGCATCACTGGCTAATAATGGTGCCAGCGACAACAAAACTGTGCATTTTATTGGCGACACAGCGGCGGCAAAAATTATCGAGTTGACGCCTGTCCCAGACAGCATAATCGCCGGTACCCCGCAGAACAGCTCCGGCAGCGTCATTACCGCCACAGTCGTTGATAATAATGGCTTTCCGGTAAAAGGTGTGACTGTGAGCTTTACCAGCAGAACAAAATCTGCCGAAATGACGAACGGCGGCCAAGCCGTGACGAACGAACAGGGTAAAGCTACCGTCACTTATACCAATACCCGCTCCTCGAGAGAAACAGGAGCGAGACCGGATACCATTGAAGCTAGCCTGGAAAATGGTAGCTCCACGCTTAGCACGTCCATTCAAGTCGACGCTGATGCGTCTACGGCACATCTCACCTCGCTATATACACTTTATGACACACAATTGGCAGGCGACGATACCACTCTGTACATTACGGTGAATGATAATTACGGCAATGGTGTACCCCTGCATCAGGTAACCCTCAGCGTTTCGCCGAGTGAAGGCGTGACCCTCAGTAATAACGGTATAAATACTACCAACCACGACGGCTATTTATACGCAAGCATGACCGCTACAAAAGCCGGGGTTTATCAA
