## Supplementary Table 5 for "Mobile genetic element insertions drive antibiotic resistance across pathogens" (part 36 of 52)

### Sheet: Supplementary Table 5 (continued)
species	genome	cluster	cluster_repr_id	seq_id	seq
E. coli	CFT073 (AE014075.1)	Cluster163	DRR033923-23-IAwFC-1	DRR033923-23-IAwFC-1	TCCAGATCCTTCAGCGAGCGGAGCCGTTTTTTCTGCCCAATCTTTCTGGCGTCACGGATGATAACGGCCAGCATGGCGTCCAGAACGTCCAATGCATCATCCAGCGCCAGCGTTTCCCATGCAAGGACAAAGGCAACCAGAACCGCCATCCTTTTCTGCGGTGACATCCTGGCAATATTGAACACCGAAGTCATACCAGCATAACGTGCGAGATTTTTCAGGCGCACAGCCGGGAGTGTACTCAGGTTTTCAGCATGCAGGCCAAAATCGTTCAGAGTTTTCCAGCGTTCAATTGCTTCATTAAACGCCGGACCACTGATGGTCACAGGGCCCTTTTTCAGTGATTCCAGTAAAGACAGGCGGCTGCAATCAGTTGGCCCCAGCAGCATCTCCAGCTGTGAACGCTGTTCGGCTGACGGTATCAGTGCCAGTTTGTTCCACAGGCGCAACGTCGCCTTTTCCCTTACCTCTGAAATCAACCGGGTCAGCGTAGTGGCTCCGGGGAGAATAATACGATGTTGCATAAGCCACCCTGTCGCCAGATCGAAAAGCAGGCCAGGACGTTCGTTGCTTATCCAGCTCCGGGTATATAAAAGACGGGTAAGGCGAAATGTCCAGGGCCAGGCAAATTCACGATACTGATAGTGCTGACGTATCAGCGCTGCATGCTCACGGCGGGTATTTTCCCTCTGACCGTATTCTGCAAGAACGGTGATATCACGAATCCCGAGCTGTCTGGCGGTAAAATGCCGGACGCCGGAAGGAATATGACCTGGGACCTACGTGCGCCCGCACCGACACCCTCACACCTTCGAGCTACTGTTGCCATTAAGGGGTCGTTTCGTGGTGCTGAATTTTGACGATCGGGGTACCGTCACCCATCGGGCGATATTGGGGGAAACCTGTACGGTGCTGGAGATGGCCGCAGGAACCTGGCATGCCGTGCTGTCGCTGGATACCGGTGGCATAATTTTTGAAGTAAAACACGGTGGCTATCAACCCGTGGCTGCCGATGACTATGCGCACTGGGCTCCAGCGGAAGGAGAACCAGGAACCACGGAGCTTATGGCCTGGTATGCGCAAGCGCAGGTGGGCGACAGCACTTTTGCCGTCTAAGGCGATAAACAAAAACGGAATGAGTTTCCCCATTCCGTTTCCGCTATTACAAACCGTCGGTGACGATTTTAGCCGCCGACGCTAATACATCGCGACGGCTTTCTGCCTTAGGTTGAGGCTGGGTGAAGTAAGTGACCAGAATCAGCGGCGCACGATCTTTTGGCCAGATCACCGCGATATCGTTGGTGGTGCCATAGCCACCGCTGCCGGTTTTATCCCCCACAACCCAGGAAGCAGGCAGTCCAGCCTGAATGCTCGCTGCACCGGTGGTATTGCCTTTCATCCATGTCACCAGCTGCGCCCGTTGGCTGTCGCCCAATGCTTTACCCAGCGTCAGATTCCGCAGAGTTTGCGCCATTGCCCGAGGTGAAGTGGTATCACGCGGATCGCCCGGAATGGCGGTGTTTAACGTCGGCTCGGTACGGTCGAGACGGAACGTTTCGTCTCCCAGCTGTCGGGCGAACGCGGTGACGCTAGCCGGGCCGCCAACGTGAGCAATCAGCTTATTCATCGCCACGTTATCGCTGTACTGTAGCGCGGCCGCGCTAAGCTCAGCCAGTGACATCGTCCCATTGACGTGCTTTTCCGCAATCGGATTATAGTTAACAAGGTCAGATTTTTTGATCTCAACTCGCTGATTTAACAGATTCGGTTCGCTTTCACTTTTCTTCAGCACCGCGGCCGCGGCCATCACTTTACTGGTGCTGCACATCGCAAAGCGCTCATCAGCACGATAAAGTATTTGCGAATTATCTGCTGTGTTAATCAATGCCACACCCAGTCTGCCTCCCGACTGCCGCTCTAATTCGGCAAGTTTTTGCTGTACGTCCGCCGTTTGCGCATACAGCGGCACACTTCCTAACAACAGCGTGACGGTTGCCGTCGCCATCAGCGTGAACTGGCGCAGTGATTTTTTAACCATGGGATTCCTTATTCTGGAAGATACGAAATAACAACAACATGAATAGTCCCTAAATTCCACGTGTGTTTTTTATTAGCTTCAAAAATCACTATTTCACGAAGAATTTAGACTGCTTCTCACACATTGTAACATTATTTACAACCACCTTTCAATCATTTTTGATAAATCATTGATTTCATCTTTGCTGCAATGATACTTAATAAACTCTGCAAGTTATCCACAGAGCAACACTCAATTTTATTGATGATATTCTTATTATACCAGACATTTTTCATACACTCCCTTGTACGGATAGTTTTCCGACAACTTCATGATTACATATCTTGCGGTTTTGATTATTTTTGCTGCAAGAAATACATACTTCAAACGAAAGGTCTTTATTTGCTGTCTGTATTCTGAAGAGTCCAAGGAATCAAACTTGAACAACAAAAATAGGTTATATGAAAGCATCATCATTTGAAACACGGCTTCATTCGCCCAAAATGACTTTAGCAAGAGATGACCCACCGCCATGTCGTATTTGGCTTCTTTGATATAGTTTTCAGCATTACCACGCTTTTCATAGTATATAACTACTTTTTCAGAAAGCAAGGTAGTATTTGTTACAAAGAAAAAGTAGTCGTATTCGGAACCTTCTAAAAGTGATAATTGTGCTCTTTCTTTTTCTGGTTTCAGTACGCGAGATACGACAAATCTTCTGTCTTTTTCCCATTTAACTAATTTTGTATACAGTTCTGTAGTTTCTCTACCTTCTTCTCCTTTAACGAATACAATTGATGAATTCGTTGCTTGTGAGGTGAGTGTAGAATAACTTTTGGCTTTAATTAAATATTTGCATCCAAGAGATTCTATCGTTTCGATAATTTTTTCATCAAAGTAGCCACTATCCATTCGAAATAAAATTTCTAAATCGTCTGATTTGATGTTAGCAACAATTTCTTTGATCATTTCCGCAGCACCGTTTGCAGTGTAAGTATTGCCACTTCTTACAAATCCGGTAACATATGCTTTTAATTCGTCGCAAAATGCAAATTGGATATTGTAGCATCGGTTTCCCAGTTTCTTAGGATTATATCCTTTTGACGCACCTTCTTGATGACCTTCTACGTTAATTACACTACTATCAATATCAATCGTAATGGATGTCAATTTACTTTTAGTGAGCAGTTTTTTAAAGACTTTAAAATTAATGTCTCTAAACATTTGGGTTGTCTTGAAGTTGAAGTTTCCTAGAAACCGTGACACTGTTTCAGGTTCTTTTACGGAAATATCAAACTCGTTGACGAGGGGATCATTTTGAAGTAGCTTTAGACGTTCTAACTTATCAATGCCAATGAAGTGACCGCAGAGCATGGTCTTTATATGATTCATCTTGATTTTATTTGTTGAGTCATTATCAAATACGAGGTCATTTTCAATAAAATCAAAAATCCCATTGCTTTTTGCATTCTCAAGGAGCAGAAAAAGACCTGCATTTGATGTTAGATTCTTAGCTTTGAAATCAATTTTATTAATCATAATTAGAACCCCTTTTTACTACTTTTCTTACTATTATTTTACCATATATCGAGTCATAAAAGCTGATAATTTAACATATTTTTGAGCACTTTTCTTTCACCCAATGGGTGAAAGCTGAATTTCGAAGGAATGCATATTTATCAAGGCTTTGATTATGCTTTTTGAAGTACTGACGTAGAATCTAGG
E. coli	CFT073 (AE014075.1)	Cluster164	ERR1617721-20-IR-1	ERR1617721-20-IR-1	CCTGAAAGCGATACTTACCGTCTTTTTACGTCGGTGCCCCCTCCGCCAGCCACTGGCATACCTCGCTAAGCCGCTGCGCAGAGTCGACCAAATCTTCTGGCGCTGCCAGCACCACTTCCGGTATTGGGCAGATTTCATAACTTTCCAGTAACGGGCCTTTTAAGGTGTCCGTACAGCGTAAATGCCAGACATGGCGTAACCCCGTGGCGTTGATATAGCTCTCGCCATAGCCAATGGTACGAATCTGAATATTTCCCGGCCCACAGAGACGTGAGAGAAAAAGCCGGTCAGCTTCGCTGATGGGTAATTGAGTCAGATTAATGCTGTGCGGCTGCGCGTCGGGGTTACGTACATGTGCCAGTAATTCATGGGCCAACGGTAGGCCATTCATCAGGCCATCAATGGGCGGCGGTAACAGCGAATCTGTCGGCAAGACGTTTTGCGTTGCCGCCTGCCACAACGCCAGCGGTGCGCAGCCAGCCTCCAGTTTGTCTTCCAGCAACTGTTCGCCGTGACGTCTGCGCACCCGCCATAATCCGCAGAAGATCGCCTCCTGAATTTCACTTTCACTGTCGTTAGCCTGCTGAATGCGCACTGACACTTCCCCTTCCCCGAGAAGCGTATTGATAAAGTGACGATCGTCGGCGTTGAGATTTAACAGATCGACTGCCAGTACCTCACCCAGCGGCGGCTGGCGTTCGCTTAGTTGATGTTGTAACTCGTTTAACAGCGCAATCACCTGCGGGCTGTGAGCACATTGCTCCAGGGCAGCCATACTCGGTTCACCATTCACCCGACAGGTGATCGGCAGTGGATTCATGCTGAAACTGTCATCGTTCGGTTGCGTTCCTGGCCCCAGCAGATGGAAAAAAGTTTCGCTCATGAAGCACGCTCCTGTTGCGGTTCGACAAGCCCGCGCATCAGGTTTATCAGTTCCGCCCACGGGTGAATACCATTCAGCACGCCGCGATAGTTTCCGCCGGTAAACACTAATGTGGCGGGAAAGCGAAAGACGCCAAAGCGATCGCCGATGGCTTCGCTCTGCTCAAGATCAGCAATCGCTACCTGCCATGTATAGTCGGGAAACTCGCGCAGTAATTCGCCAATCATTACCGGGTTATCGCTGACTTCTGGCGTGCGTTTCGGATCGCTGCTTAATAACACCACGCCGTCTGGCGCTTGCGTAAGCCAGTCGTCAAGACGGCATTCACTGACCGGCGTCCAGCCACGTGCCAGCATTCGTTGCCACAACGCATTAAATGGTGTGTCGTTGCTCATCCCTGTTCCTCCAGCCTCATCCTGTACTGACGCAAGCGAACGCCTTCGTAATTTTCCATCGACAGACAGTCATAATTGAGACAGCGCGATTCATTAGCCGGTTGCGGCACAATTCCCCAGGCCGCCAGCTGTACCAGCGCCGCCTGTTCCGCGGCGGGCAGTTGCTCCCGCGCCAGTTCGCTCAGGCTGCCGCCGTAGTCGTCGAGCATCGCGGGTTGCAAACCGACGAGGGCAATATGTGCTGGCAGATGTCCGCGGATATCTGCCAGCGCCAGCACTTCGGAGAAACTGTTCTGGTGCAGGCTCATTTTCTTCGCGCTGAGATAAGCCGGAATGCGTTCTCCGGCATACGTTCGTAGCGTTCCGGGTTCCAGCCCGTAATCAATGGCATCGAGAATCAACAGATGACTGGCGCTTTCGACATACCCCAGCAAGTTCAGTCCTTGGGTGCCGCCATCGACAATCTCCACATCCTCGGGCCAGTGGTAATGGGCATACAGCCGTTCCGCCACCCGCACGCCGAAGCCTTCATCGGCCCACAGCAGGTTGCCCAGCCCCATTACCACCACGCGTTGCTCGCTCATGAACGCTCCTTGTTACTTATTTTGCCAAATTTGTGGCTACGGTAGCCGTTGACCATAGTGGAGATCACCGTGTCGTCGGACATGATGTCTTCACGCAGCGCCATGTAGACATGACCGATCACAAACGCGCCAATCAGCCACATCCCCAGCCGATGCCAGCTGTGAATGTCCATTGAGTTGCCACCCGTCCAGTAGAAAAATTCCACCACATAACGGAACGGCGCAAAAATAGCGTACTGGCTGTGTTCGCTGTACAGCGCAAAGCCGGTGATGATCATAAAAACTGACATCAGGAAATAGCCGAACATCGCCGCCTGGGCGATGGGGTTATGGCCTATATCGGCACTCGGACGTTTTGCCAGAAACAGATACCAGCGGATTTCATACCACACGCCCTGCCACCAGCTTTTACGCCATACCGGCACGATAAACAGCTCGCGGGAGTAATGATTGCCAACAAAAGCCCAGTAGATCCGCATCAGCAAAACCACGGTAAAAATCATCCCGGCACTGAAGTGAATTAACCTGATGTAGCCCATATAGAACAGATACGTCGCCTCGCCGCTGACGGAAGGTAGCGGCTTGCCGATAAAGTAACCGGTGACCATCAACACCGCCATGCATAACACTGTCAGCCAGTGCCATATCCGCACGGGTGCTTCAAAGACATAGTGACTGACAACGTTGTCGCTTTTCTGTTGCATGATGATTCTCCTTCGCTGTTAACGCACCTGCACGGAGATAAGCTCGCTACCGTCATCGCCCAGCACGTGTGTTGAACAGGCGAGGCACGGGTCAAAGCTGTGCAGAGTACGCAGGATCTCCAGCGGTTGCTCGGGGATCGCCATTTTGGTGTTCATCAGCGCCGCTTCATAAGCGCCAATCTGCCCTTTGGGATCGCGCGGGCTGGCGTTCCAGGTGGTCGGCACCACGCACTGATAGAGATCAATCTTGCCATCGCGAATGGCAGCCCAGTGGCCTAACGCCCCGCGCGGCGCTTCGGTAAAACCGACACCACGGCACTCTGTCGGCCAGGTTGCTGGTTCCCATTTTTCCGTGGAAGCGGTGGCAAGATTGCCGTTTTTCAGGTTGGTCATCAGCTTATCGAAGAAATACTGCAACTTACCTGCGGCCCACTGCGCTTCGTACGCGCGACACAAAATGCGGCCCAACGTTGACTGGATGCCGGAAAGCGGCAGTTTCAACGCCGACATCATACGATCGACCGACTCAACGGTCGCAGCATCGCCTTTGTGATAAGCGATTAACGTGCGTGCCAGCGGCCCCACTTCCATCGCGTTACCGCGCCAGCGTGGCGCTTTGATCCACGAGTAGCGTTCCTGTTCATTCAGCTGCTGAATGTTGGTATCGCTGCCTTTGACATCGCCGGGGTTGTACCACGGATCGGTGATGCCATCGAACGGATGACGCCCGACCTGATCGTTGGGATAACGATACCAGGCGTGGTCGACAAACTCCTGCACCTGCTGCGGATCAACCAAATCCACTGGCAGCACATTGTTGAAGTCGCCGTTAATCACCGCGCCGCCAGGCATCAGCAGACTTTTCTCGCCAAAGTCGTTGGCAATATCCGGGAATGCGCCGTAGCTGAGGACACATTTATCAGAAAGACCCGTGCCGATTTCGCTCCACGGTTTGTTGAACTGGCCGATGGCTAAGGCGTCGGGGATCATCACGTTGTTAATGAAGTCCGCCGTACGGGTAATGATCGACTGCACCAGGTTCAGGCGTTCCATATTGACCGCCCCGACTGCGCCGCTTTCGTCAATGTTAATGGCGCAAGGCATCCCTCCGACAATCCAGTTTGGATGCGGGTTTTTACCACCAAAGACCGCGTGGATTTTGAC
E. coli	CFT073 (AE014075.1)	Cluster164	ERR1617721-20-IR-1	ERR1617721-20-IAwoC-1	CCTGAAAGCGATACTTACCGTCTTTTTACGTCGGTGCAGCTTCCGCCAGCCACTGACATACCTCGCTAAGCCGCTGCGCAGAGTCGACCAAATCTTCTGGCGCTGCCAGCACCACTTCCGGTATTGGGCAGATTTCATAACTTTCCAGTAACGGGCCTTTTAAGGTGTCCGTACAGCGTAAATGCCAGACATGGCGTAACCCCGTGGCGTTGATATAGCTCTCGCCATAGCCAATGGTACGAATCTGAATATTTCCCGGCCCACAGAGACGTGAGAGAAAAAGCCGATCAGCCTCGCTGATGGGTAATTGCGTCAGATTAATGCTGTGCGGCTGCGCGTCGGGGTTACGTACATGCGCCAGTAACTCATGCGCCAACGGTAGGCCATTCATCAGGCCATCAATGGGCGGCGGTAACAGCGAATCTGTCGGCAAGAGATTTTGCGTTGCCGCCTGCCACAACGCCAGCGGCGCGCAGCCGGCCTCCAGTTTGTCCTCCAGCAACTTTTCGCCGCGACGTCTGCGCACCCGCCATAATCCGCAGAAGATCGCCTCCTGTATTTCACTTTCGCTGTCGTCAGCCTGCTGAATGCGCACTGACACTTCCCCTTCCCCGAGAAGCGTATTGATAAAGTGACGATCGTCGGCGTTGAGATTTAACAGATCGACTGCCAGCACCTCGCCCAACGGCGGCTGGCGTTGACTTAGTTGATGTTGTAACTCGTTTAACAGCGCAATCACCTGCGGGCTGTGAGCACATTGCTCCAGGGCCGCCATACTCGGTTCATCATTCACCTGACAGGTGATCGGCAGTGGATTCATGCTGAAACTGTCATCGTTCGGTTGCGTTCCTGGCCCCAGCAGATGGAAAAAAGTTTCGCTCATGAGGCACGCTCCTGTTGTGGTTCGACAAGCCCACGCATCAGGTTTATCAGTTCCGCCCACGGGTGAATACCATTCAGCACGCCGCGATAGTTTCCGCCGGTAAACACTAATGTGGCGGGAAAGCGAAAGACGCCAAAGCGATCGCCGATGGCTTCGCTCTGTTCAAGGTCAGCAATCGCCACCTGCCATGTGTAGTCGGGAAACTCGCGCAGTAATTCGCCAATCATTACCGGATTATCGCTGACCTCTGGCGTGCGTTTCGGGTCACTGCTTAATAACACCACACCGTCTGGCGCTTGCGTAAGCCAGTCGTCAAGACGGAATTCACTAACCGGCGTCCAGCCGCGCGCCAGCATTCGTTGCCACAACGCATCAAATGGCGTGTCGTTGCTCATCCCTGCTCCTCCAGTGTCATCCTGTACTGGCGCAAGCGAACGCCTTCGTAATTTTCCATCGACAGACAGTCATAATTGAGACAGCGCGATTCATTAGCCGGTTGCGGCACAATTCCCCATGCAGCCAGCTGCGCCAGCGCCGCCTGTTCTGCTGCGGGCAGTTGCTCCCGTGCCAGTTCGCTCAGGCTGCCGCCGTAGTCGTCGAGCATTGCGGGTTGCAGACCGACGAGGGCAATATGTGCTGGCAGATGTCCGCGGATATCTGCCAGCGCCAGCACTTCGGAGAAACTGTTCTGGTGCAGGCTCATTTTCTTCGCGCTGAGATAAGCCGGAATACGTTCTCCGGCATAGGTTCGCAGCGTTCCAGGTTCCAGCCCGTAGTCAATGGCATCGAGAATCAACAGATGGCTGGCGCTTTCGACATACCCCAGCAAGTTCAGTCCCTGAGTACCGCCATCGACAATCTCCACATACTCGGGCCAGTGGTAATGGGCATACAACCGTTCCGCCACCCGCACGCCGAAACCTTCATCGGCCCACAGCAGGTTGCCCAGCCCCATTACCACCACGCGTTGCTCGCTCATGAACGCTCCTTGTTACTTATTTTGCCAAATTTGTGGCTACGGTAGCCGTTGACCATGGTGGAGATCACCGTGTCGTCGGACATGATGTCTTCACGCAGCGCCATATAGACATGACCGATCACAAACGCGCCAATCAGCCACATCCCCAGCCGATGCCAGCTGTGAATGTCCATTGAGTTGCCTCCCGTCCAGTAGAAAAATTCCACCACATAACGGAACGGCGCAAAAATAGCGTACTGGCTGTGTTCGCTGTACAGCGCAAAGCCGGTGATGATCATAAAGACCGACATCAGGAAATAGCCGAACATCGCCGCCTGGGCGATGGGGTTATGGCCTATATCGGCACTCGGACGTTTTGCCAGAAACAGATACCAGCGGATTTCATACCACACGCCCTGCCACCAGCTTTTACGCCATACCGGCACGATAAACAGCTCGCGGGAGTATCGATTGCCAACAAAAGCCCAGTAGATCCGCATCAGCAAGACCACGGTAAAAACCATCCCGGCGCTGAAGTGAATTAACCTGATGTAGCCCATATAGAACAGATACGTCGCCTCGCCGCTGACGGAAGGTAGCGGCTTGCCGATAAAGTATCCGGTGACCATCAATACCGCCATGCATAACACCGTCAGCCAGTGCCAGATGCGGACTGGCGCTTCAAAGACATAGTGGCTGACAACGTTGTCGCTTTTCTGTTGCATGATGATTCTCCTTCGCTGTTAACGCACCTGCACGGAGATCAGCTCGCTACCGTCGTCGCCCAGCACGTGTGTTGAACAGGCGAGGCACGGATCAAAGCTGTGCAGAGTACGCAGGATCTCCAGCGGTTGCTCGGGGATCGCCATTTTGGTATTCATCAGCGCCGCTTCATAAGCGCCAATCTGCCCTTTGGGATCGCGCGGGCTGGCGTTCCAGGTGGTCGGCACCACGCACTGGTAGAGATCAATCTTGCCATCGCGAATGGCGGCCCAGTGGCCTAACGCCCCGCGCGGCGCTTCGGTAAAGCCGACGCCACGGCACTCTGTCGGCCAGGTTGTGGGTTCCCATTTTTCCGTGGAGGCGGTGGCAAGATTGCCGTTTTTCAGGTTAGTCATCAGCTTGTTGAAGAAATACTGCAACTTACCTGCGGCCCACTGTGCTTCGTGCGCGCGGCACAAAATGCGGCCCAACGTTGACTGGATACCGGAAAGCGGCAGGTTCAGCGCCGACATCATGCGATCGACCGACTCAACGGTCGCAGCATCGCCTTTGTGATAAGCGATTAACGTGCGTGCCAGCGGCCCCACTTCCATCGCGTTACCGCGCCAGCGCGGCGCTTTGATCCACGAGTAGCGTTCCTGTTCATTCAGCTGCTGAATGTTGGTATCGCTGCCTTTGACATCGCCGGGGTTGTACCACGGGTCGGTAATGCCATCGAATGGATGACGCCCGACCTGATCGTTGGGATAACGATACCAGGCGTGATCGACAAACTCCTGCACCTGCTGCGGATCAACCAAATCCACTGGCAGCACATTGTTGAAGTCGCCGTTAATCACCGCGCCGCCAGGCATCAGCAGACTTTTCTCACCAAAGTCGTTGGCAATATCCGGGAATGCGCCGTAGCTGAGGACACATTTATCAGAAAGACCCGTGCCGATTTCACTCCACGGTTTGTTGAACTGACCGATGGCTAAGGCGTCGGGGATCATCACGTTGTTAATGAAATCCGCCGTGCGGGTGATAATCGACTGCACCAGGTTCAGGCGTTCCATATTGACCGCCCCGACCGCGCCGCTTTCGTCAATGTTAATGGCGCAAGGCATCCCGCCGACAATCCAGTTTGGATGCGGGTTTTTACCGCCAAAGACCGCGTGGATTTTGAC
E. coli	CFT073 (AE014075.1)	Cluster165	ERR1790671-29-IAwFC-1	ERR1790671-29-IAwFC-1	AGTTCGATTTTCTCCATCCATGGTATGAAACGCCTGATAATCTCTTTTTCAGCCAGCATACTCTCCACCGTACTGACGAGCGTACCCAGATTAACAACGGCTTGGGTTGGCGTCATTTCACTCCCACATGGTTGTCGGGCATCAACTTCTTTTTCGACCACGACCTTAGCCGTTACCACTCCCGCGCCGGCATTGGCGCGGAGTACTGGCGCGACTATCTTAAATTAAGCAGTAACGGCTATTTGCGACTGACCAACTGGCGCAGCGCACCTGAACTGAACAACGATTATGAAGCACGCCCGGCCAATGGCTGGGATGTACGCGCAGAAGGCTGGTTACCCGCCTGGCCGCACCTTGGCGGTAAACTGGTCTATGAACAGTATTATGGCGATGAAGTGGCCCTGTTCGATAAAGACGATCGGCAAAGTAATCCTCATGCCATAACCGCTGGACTTAACTATACCCCCTTCCCGCTGATGACCTTTAGCGCGGAGCAACGTCAGGGTAAACAGGGCGAAAATGACACCCGTTTTGCCGTCGATTTTACCTGGCAACCTGGCAGCGCAATGCAGAAACAGCTTGACCCGAATGAAGTCGCTGCACGGCGTAGCCTTGCAGGCAGCCGTTATGATCTGGTGGATCGCAACAACAACATCGTTCTGGAATATCGCAAAAAAAGAACTGGTCCGCCTGACCCTGACAGACCCCGTGACAGGGAAGTCAGGAGAAGTGAAATCACTGGTTTCGTCGCTACAAACCAAATATGCCCTGAAAGGCTATAACTTCGAAGCCACCGCTCTGGAAGCTGCCGGTGGTAAAGTGGTTACAACGGGTAAAGATATTCTGGTTACCCTGCCGGCGTACCGGTTCACCAGTACGCCAGAAACCGATAACACCTGGCCGATTGAAGTCACCGCTGAAGATGTCAAAGGCAATTTTTCGAATCGTGAACAGAGCATGGTAGTCGTTCAGGCACCTACGCTAAGCCAGAAAGATTCCTCGGTATCGTTAAGTACCCAGACGTTGAGCGCGGATTCCCATTCAACCGCCACACTGACTTTTATTGCGCATGATGCAGCAGGTAATCCTGTTATCGGGCTGGTGCTCTCGACGCGTCACGAAGGTGTTCAGGACATCACCCTTTCTGACTGGAAAGATAATGGTGACGGAAGCTATACCCAGATCCTGACCACAGGAGCGATGTCTGGCACGCTGACGCTGATGCCACAGCTGAACGGTGTGGATGCGGCTAAAGCCCCCGCCGTGGTGAATATCATTTCTGTTTCGTCATCCCGGACTCACTCGTCAATTAAGATTGATAAGGACCGTTATCTCTCCGGGAATCCTATCGAGGTGACGGTAGAACTGAGAGATGAAAATGACAAACCTGTTAAGGAGCAAAAACAGCAACTGAATACCGCAGTCAGCATCGACAACGTGAAACCTGGTGTCACTACAGACTGGAAAGAAACCGCAGATGGCGTCTATAAGGCAACCTATACCGCCTATACCAAAGGCAGTGGGCTTACTGCGAAGCTGTTAATGCAAAACTGGAATGAAGATTTGCATACCGCTGGATTTATCATCGACGCCAACCCGCAGTCAGCGAAAATTGCGACATTATCTGCCAGCAATAATGGTGTGCTCGCCAATGAGAATGCAGCAAACACCGTCTCGGTCAATGTCGCTGATGAAGGAAGCAACCCAATCAATGATCATACCGTCACGTTTGCGGTATTAAGCGGATCGGCAACTTCCTTTAACAATCAAAACACCGCAAAAACGGATGTTAATGGTCTGGCGACTATTGATCTGAAAAGTAGTAAGCAGGAAGACAACACGGTTGAAGTCACCCTTGAAAATGGCGTGAAACAAACGTTAATCGTCAGTTTTGTCGGCGACTCGAGTACCGCACAGGTTGATCTGCAGAAGTCGAAAAATGAAGTGGTCGCTGACGGCAATGACAGCGCCACAATGACCGCGACAGTTCGGGATGCAAAAGGCAACCTGCTCAATGACGTCAAGGTCACCTTCAATGTTAATTCAGCAGAGGCGAAACTGAGCCAAACCGAAGTGAATAGCCACGACGGGATCGCCACAGCTACGCTGACCAGTTTGAAAAACGGTGATTATACGGTTACGGCCTCTGTGAGCTCTGGTTCCCAAGCCAATCAACAGGTGAATTTTATTGGTGATCAAAGTACTGCTGCCCTGACCCTCAGTGTGCCTTCAGGTGATATCACCGTCACCAACACAGCTCCGCAATATATGACTGCAACCTTGCAGGATAAAAATGGCAACCCACTAAAAGATAAAGAAATCACCTTCTCTGTGCCAAACGACGTCGCAAGTCGGTTCTCGATTAGCAACGGCGGAAAAGGCATGACGGATAGTAACGGGGTTGCAATCGCCACCCTGACCGGCACGTTAGCGGGCACGCATATGATCACGGCTCGTCTGGCTAACAGCAATGTCAGCGATGCACAGCCAATGACGTTTGTGGCGGATAAAGACAGAGCGGTTGTCGTTCTGCAAACATCGAAAGCGGAAATCATTGGGAATGGCGTGGATGAGACAACTCTGACAGCAACAGTGAAAGATCCGTCGAATCATCCGGTGGCGGGAATAACGGTGACCTTCACCATGCCACAGGACGTTGCGGCAAACTTTACCCTCGAAAATAACGGCATTGCCATCACCCAAGCCAATGGGGAAGCGCATGTCACGCTGAAAGGTAAAAAAGCGGGTACGCATACGGTTACCGCAACGCTGGGTAATAACAATACCAGTGATTCGCAGCCGGTAACGTTTGTGGCGGACAAAACCTCGGCTCAGGTTGTCCTGCAGATGTCAAAAGATGAGATCACAGGTAATGGCGTCGATAACGCAACGCTAACTGCAACGGTTAAAGATCAGTTCGACAATGAGGTGAATAATCTTCCGGTAACATTCAGCTCAGCCTCTTCAGGACTCACCCTGACCCCGGGAGTAAGTAATACCAATGAGTCTGGCATCGCGCAGGCCACTCTCGCAGGCGTTGCCTTTGGTGAGCAGACGGTCACTGCATCACTGGCTAATAATGGTGCCAGCGACAACAAAACTGTGCATTTTATTGGCGACACAGCAGCGGCAAAAATTATCGAGTTGACGCCTGTCCCAGACAGCATAATCGCCGGTACCCCGCAGAACAGCTCCGGCAGCGTCATCACCGCCACAGTCGTTGATAATAATGGCTTTCCGGTGAAAGGTGTGACTGTGAACTTCACCAGCAGAACAAACTCTGCCGAAATGACGAATGGCGGCCAAGCCGTAACGAACGAACAGGGTAAGGCTACCGTCACTTATACCAATACCCGCTCCTCGATAGAATCAGGAGCGAGACCGGATACCGTTGAGGCCAGTCTGGAAAATGGTAGCTCCACGCTTAGCACATCAATTAATGTCAACGCTGATGCGTCTACGGCACATCTCACCTTGCTACAGGCACTTTTTGATACAGTCTCCGCAGGCGACACTACCAATCTGTATATTGAGGTGAAGGATAATTACGGCAACGGTGTACCCCAGCAGGAGGTAACCCTCAGAGTATCACCAAGTGAAGGCGTGACCCCCAGTAATAACGCTATATATACTACCAACCACGACGGCAATTTTTACGCAAGCTTTACCGCTACAAAAGCCGGGGTTTATCAA
E. coli	CFT073 (AE014075.1)	Cluster165	ERR1790671-29-IAwFC-1	ERR1937429-36-IAwFC-1	AGTTCGATTTTCTCCATCCGTGGTATGAAACGCCTGATAATCTCTTTTTCAGTCAGCATACTCTCCATCGTACTGACGAGCGTACGCAGATTAACAACGGCTTAGGTTGGCGTCATTTCACTCCCACATGGATGTCGGGCATCAACTTCTTTTTCGACCACGATCTTAGCCGTTACCACTCCCGCGCCGGCATTGGCGCGGAGTACTGGCGCGACTATCTAAAATTAAGCAGTAACGGCTATTTGCGACTGACCAACTGGCGCAGCGCACCTGAACTGGACAACGATTATGAAGCCCGCCCGGCCAATGGCTGGGATGTACGCGCAGAAGGCTGGCTACCCGCCTGGCCGTACCTTGGCGGTAAACTGGTCTATGAACAGTATTATGGCGATGAAGTGGCCCTGTTCGATAAAGACGATCGGCAAAGTAATCCTCATGCCATAACCGCTGGACTTAACTATACCCCCTTCCCGCTGATGACCTTCAGCGCGGAGCAACGCCAGGGTAAACAGGGCGAAAATGACACCCGTTTTGCCGTCGATTTTACCTGGCAACCTGGCAGCGCAATGCAGAAACAGCTTGACCCGAACGAAGTCGCTGCACGGCGTAGCCTTGCAGGCAGCCGTTATGATCTGGTGGATCGCAACAACAACATCGTTCTGGAATACCGCAAAAAAGAACTGGTTCGCCTGACCCTGACAGACCCCGTGTCAGGGAAGTCAGGAGAAGTGAAATCATTGGTTTCGTCGCTACAAACCAAATATGCCCTGAAAGGCTATAACGTCGAAGCCACCGCTCTGGAAGCTGCCGGTGGCAAAGTGGTCACAACGGGTAAAGATATTCTGGTTACCCTGCCGGCTTACCGGTTCACCAGTACGCCAGAAACCGATAACACCTGGCCGATTGAAGTCACCGCCGAAGATGTCAAAGGCAATTTGTCGAATCGTGAACAGAGCATGGTGGTCGTTCAGGCACCTACGCTAAGCCAGAAAGATTCCTCGGTATCGTTAAGTACCCAAACATTGAACGCGGATTCCCATTCAACCGCCACACTGACTTTTATTGCGCATGATGCAGCAGGTAATCCTGTTGTCGGGCTGGTGCTCTCGACGCGTCACGAAGGTGTTCAGGACATCACCCTTTCTGAATGGAAAGATAATGGTGACGGAAGCTATACCCAGATCCTGACCACAGGAGCGATGTCTGGCACGCTGACGCTGATGCCACAGCTGAATGGTGTGGATGCGGCTAAAGCCCCCGCCGTGGTGAATATCATTTCTATTTCGTCATCCCGAACTCACTCGTCAATTAAAATTGATAAAGACCGTTATCTCTCCGGCAATCCTATCGAGGTGACGGTAGAACTGAGAGATGAAAATGACAAACCTGTTAAGGAGCAAAAACAGCAACTGAATAACGCAGTCAGCATCGACAACGTGAAACCTGGTGTCACTACAGACTGGAAAGAAACCGCAGATGGCGTCTATAAGGCAACCTATACCGCCTATACCAAAGGCAGTGGGCTTACTGCGAAGCTATTAATGCAAAACTGGAATGAAGATTTGCATACCGCTGGTTTTATCATCGACGCCAACCCGCAGTCAGCAAAAATTGCGACATTATCTGCCAGCAATAATGGTGTGCTCGCCAATGAGAATGCAGCAAACACCGTCTCGGTCAATGTCGCTGATGAAGGAAGCAACCCAATCAATGATCATACCGTCACGTTTGCGGTATTAAGCGGATCGGCAACTTCCTTCAACAATCAAAACACCGCAAAAACGGATGTTAATGGTCTGGCGACTTTTGATCTGAAAAGTAGTAAGCAGGAAGACAACACGGTTGAAGTCACCCTTGAAAATGGCGTGAAACAAACGTTAATCGTCAGTTTTGTCGGCGACTCGAGTACCGCGCAGGTTGAGCTGCAGAAGTCGAAAAATGAAGTGGTCGCTGACGGCAATGATAGCGCCACAATGACCGCGACAGTCCGGGATGCAAAAGGCAACCTGCTCAATGACGTCAAGGTCACTTTCAATGTTAATTCAGCAGAGGCGAAACTGAGCCAAACAGAAGTGAATAGCCACGACGGGATCGCCACAGCTACGCTGACCAGTTTGAAAAATGGTGATTATAGGGTTACGGCCTCTGTGAGCTCTGGTTCTCAGGCTAATCAACAGGTGATTTTTATCGGTGATCAAAGTACTGCTGCCCTGACCCTCAGTGTGCCTTCAGGTGATATCACCGTCACCAACACAGCTCCGCTACATATGACTGCAACCTTGCAGGATAAAAATGGCAACCCATTAAAAGATAAAGAAATCACCTTCTCTGTGCCAAACGACGTCGCAAGTCGGTTCTCGATTAGCAACAGCGGAAAAGGCATGACGGATAGCAACGGGACTGCAATCGCCTCCCTGACCGGCACGTTAGCGGGCACGCATATGATCACGGCTCGTCTGGCTAACAGCAATGTCAGCGATACACAGCCAATGACGTTTGTGGCCGATAAAGACAGAGCGGTTGTCGTTCTGCAAACATCGAAAGCGGAAATCATTGGGAATGGCGTGGATGAGACGACTCTGACAGCAACAGTGAAAGATCCGTCGAATCATCCGGTGGCGGGAATAACGGTGACCTTCACCATGCCACAGGACGTTGCGGCAAACTTTACCCTCGAAAATAACGGCATTGCCATCACCCAAGCCAATGGGGAAGCGCATGTCACGCTGAAAGGTAAAAAAGCGGGTACGCATACGGTTACCGCAACGCTGGGTAATAACAATACCAGTGATTCGCAGCCGGTAACGTTTGTGGCGGACAAAACCTCGGCTCAGGTTGTCCTGCAGATGTCAAAAGATGAGATCACAGGTAATGGCGTCGATAACGCAACGCTAACTGCAACGGTTAAAGATCAGTTCGACAATGAGGTGAATAATCTTCCGGTAACATTCAGCTCAGCCTCTTCAGGACTCACCCTGACCCCGGGAGTAAGTAATACCAATGAGTCTGGCATCGCGCAGGCCACTCTCGCAGGCGTTGCCTTTGGTGAGCAGACGGTCACTGCATCACTGGCTAATAATGGTGCCAGCGACAACAAAACTGTGCATTTTATTGGCGACACAGCAGCGGCAAAAATTATCGAGTTGACGCCTGTCCCAGACAGCATAATCGCCGGTACCCCGCAGAACAGCTCCGGCAGCGTCATCACCGCCACAGTCTTTGATAATAATGGCTTTCCGGTGAAAGGTGTGACTGTGAACTTCACCAGCAGAACAAACTCTGCCGAAATGACGAATGGCGGCCAAGCCGTAACGAACGAACAGGGTAAGGCTACCGTCACTTATACCAATACCCGCTCCTCGATAGAATCAGGAGCGAGACCGGATACCGTTGAGGCCAGTCTGGAAAATGGTAGCTCCACGCTTAGCACATCAATTAATGTCAACGCTGATGCGTCTACGGCACATCTCACCTTGCTACAGGCACTTTTTGATACAGTCTCCGCAGGCGACACTACCAATCTGTATATTGAGGTGAAGGATAATTACGGCAACGGTGTACCCCAGCAGGAGGTAACCCTCAGAGTATCACCAAGTGAAGGCGTGACCCCCTAGTAATAACGCTATATATACTACCAACCACGACGGCAATTTTTACGCAAGCTTTACCGCTACAAAAGCCGGGGTTTATCAA
E. coli	CFT073 (AE014075.1)	Cluster165	ERR1790671-29-IAwFC-1	SRR1999823-27-IAwFC-1	AGTTCGATTTTCTCCATCCGTGGTATGAAACGCCTGATAATCTCTTTTTCAGTCAGCATACTCTCCATCGTACTGACGAGCGTACGCAGATTAACAACGGCTTAGGTTGGCGTCATTTCACTCCCACATGGATGTCGGGCATCAACTTCTTTTTCGACCACGATCTTAGCCGTTACCACTCCCGCGCCGGCATTGGCGCGGAGTACTGGCGCGACTATCTAAAATTAAGCAGTAACGGCTATTTGCGACTGACCAACTGGCGCAGCGCACCTGAGCTGGACAACGATTATGAAGCCCGCCCGGCCAATGGCTGGGATGTACGCGCAGAAGGCTGGCTACCCGCCTGGCCGCACCTTGGCGGTAAACTGGTCTATGAACAGTATTATGGCGATGAAGTGGCCCTGTTCGATAAAGACGATCGGCAAAGTAATCCTCATGCCATAACCGCTGGACTTAACTATACCCCCTTCCCGCTGATGACCTTCAGCGCGGAGTAACGCCAGGGTAAACAGGGCGAAAATGACACCCGTTTTGCCGTCGATTTTACCTGGCAACCTGGCAGCGCAATGCAGAAACAGCTTGACCCGAACGAAGTCGCTGCACGGCGTAGCCTTGCAGGCAGCCGTTATGATCTGGTGGATCGCAACAACAACATCGTTCTGGAATACCGCAAAAAAGAACTGGTTCGCCTGACCCTGACAGACCCCGTGTCAGGGAAGTCAGGAGAAGTGAAATCATTGGTTTCGTCGCTACAAACCAAATATGCCCTGAAAGGCTATAACGTCGAAGCCACCGCTCTGGAAGCTGCCGGTGGCAAAGTGGTCACAACGGGTAAAGATATTCTGGTTACCCTGCCGGCTTACCGGTTCACCAGTACGCCAGAAACCGATAACACCTGGCCGATTGAAGTCACCGCCGAAGATGTCAAAGGCAATTTGTCGAATCGTGAACAGAGCATGGTGGTCGTTCAGGCACCTACGCTAAGCCAGAAAGATTCCTCGGTATCGTTAAGTACCCAAACATTGAACGCGGATTCCCATTCAACCGCCACACTGACTTTTATTGCGCATGATGCAGCAGGTAATCCTGTTGTCGGGCTGGTGCTCTCGACGCGTCACGAAGGTGTTCAGGACATCACCCTTTCTGAATGGAAAGATAATGGTGACGGAAGCTATACCCAGATCCTGACCACAGGAGCGATGTCTGGCACGCTGACGCTGATGCCACAGCTGAATGGTGTGGATGCGGCTAAAGCCCCCGCCGTGGTGAATATCATTTCTATTTCGTCATCCCGAACTCACTCGTCAATTAAAATTGATAAAGACCGTTATCTCTCCGGCAATCCTATCGAGGTGACGGTAGAACTGAGAGATGAAAATGACAAACCTGTTAAGGAGCAAAAACAGCAACTGAATAACGCAGTCAGCATCGACAACGTGAAACCTGGTGTCACTACAGACTGGAAAGAAACCGCAGATGGCGTCTATAAGGCAACCTATACCGCCTATACCAAAGGCAGTGGGCTTACTGCGAAGCTATTAATGCAAAACTGGAATGAAGATTTGCATACCGCTGGTTTTATCATCGACGCCAACCCGCAGTCAGCAAAAATTGCGACATTATCTGCCAGCAATAATGGTGTGCTCGCCAATGAGAATGCAGCAAACACCGTCTCGGTCAATGTCGCTGATGAAGGAAGCAACCCAATCAATGATCATACCGTCACGTTTGCGGTATTAAGCGGATCGGCAACTTCCTTCAACAATCAAAACACCGCAAAAACGGATGTTAATGGTCTGGCGACTTTTGATCTGAAAAGTAGTAAGCAGGAAGACAACACGGTTGAAGTCACCCTTGAAAATGGCGTGAAACAAACGTTAATCGTCAGTTTTGTCGGCGACTCGAGTACCGCGCAGGTTGAGCTGCAGAAGTCGAAAAATGAAGTGGTCGCTGACGGCAATGATAGCGCCACAATGACCGCGACAGTCCGGGATGCAAAAGGCAACCTGCTCAATGACGTCAAGGTCACTTTCAATGTTAATTCAGCAGAGGCGAAACTGAGCCAAACAGAAGTGAATAGCCACGACGGGATCGCCACAGCTACGCTGACCAGTTTGAAAAATGGTGATTATAGGGTTACGGCCTCTGTGAGCTCTGGTTCTCAGGCTAATCAACAGGTGATTTTTATCGGTGATCAAAGTACTGCTGCCCTGACCCTCAGTGTGCCTTCAGGTGATATCACCGTCACCAACACAGCTCCGCTACATATGACTGCAACCTTGCAGGATAAAAATGGCAACCCATTAAAAGATAAAGAAATCACCTTCTCTGTGCCAAACGACGTCGCAAGTCGGTTCTCGATTAGCAACAGCGGAAAAGGCATGACGGATAGCAACGGGACTGCAATCGCCTCCCTGACCGGCACGTTAGCGGGCACGCATATGATCACGGCTCGTCTGGCTAACAGCAATGTCAGCGATACACAGCCAATGACGTTTGTGGCCGATAAAGACAGAGCGGTTGTCGTTCTGCAAACATCGAAAGCGGAAATCATTGGGAATGGCGTGGATGAGACGACTCTGACAGCAACAGTGAAAGATCCGTCGAATCATCCGGTGGCGGGAATAACGGTGACCTTCACCATGCCACAGGACGTTGCGGCAAACTTTACCCTCGAAAATAACGGCATTGCCATCACCCAAGCCAATGGGGAAGCGCATGTCACGCTCAAAGGTAAAAAAGCGGGTACGCATACGGTTACCGCAACGCTGGGTAATAACAATACCAGTGATTCGCAGCCGGTAACATTTGTGGCGGACAAAACCTCGGCTCAGGTTGTCCTGCAGATGTCAAAAGATGAGATCACAGGTAATGGCGTCGATAACGCAACGCTAACTGCAACGGTTAAAGATCAGTTCGACAATGAGGTGAATAATCTTCCGGTAACATTCAGCTCAGCCTCTTCAGGACTCACCCTGACCCCGGGAGTAAGTAATACCAATGAGTCTGGCATCGCGCAGGCCACTCTCGCAGGCGTTGCCTTTGGTGAGCAGACGGTCACTGCATCACTGGCTAATAATGGTGCCAGCGACAACAAAACTGTGCATTTTATTGGCGACACAGCGGCGGCAAAAATTATCGAGTTGACGCCTGTCCCAGACAGCATAATCGCCGGTACCCCGCAGAACAGCTCCGGCAGCGTCATCACCGCCACAGTCGTTGATAATAATGGCTTTCCGGTGAAAGGTGTGACTGTGAACTTCACCAGCAACGCAGCGACAGCCGAAATGACGAACGGCGGTCAAGCCGTGACGAACGAACAGGGTAAGGCTACCGTCACTTATACCAATACCCGCTCCTCGATAGAATCAGGAGCGAGACCGGATACCGTTGAGGCCAGTCTGGAAAATGGTAGCTCCACGCTTAGCACATCAATTAATGTCAACGCTGATGCGTCTACGGCACATCTCACCTTGCTACAGGCACTTTTTGATACAGTCTCCTCAGGCGACACTACCAATCTGTATATTGAGGTGAAGGATAATTACGGCAACGGAGTACCCCAGCAGGAGGTAACCCTCAGAGTATCACCAAGTGAAGGCGTGACCCCCTAGTAATAACGCTATATATACTACCAACCACGACGGCAATTTTTACGCAAGCTTTACCGCTACAAAAGCCGGGGTTTATCAA
E. coli	CFT073 (AE014075.1)	Cluster165	ERR1790671-29-IAwFC-1	ERR1082518-37-IAwFC-1	AGTTCGATTTTCTCCATCCGTGGTATGAAACGCCTGATAATCTCTTTTTCAGTCAGCATACTCTCCATCGTACTGACGAGCGTACGCAGATTAACAACGGCTTAGGTTGGCGTCATTTCACTCCCACATGGATGTCGGGCATCAACTTCTTTTTCGACCACGATCTTAGCCGTTACCACTCCCGCGCCGGCATTGGCGCGGAGTACTGGCGCGACTATCTAAAATTAAGCAGTAACGGCTATTTGCGACTGACCAACTGGCGCAGCGCACCTGAGCTGGACAACGATTATGAAGCCCGCCCGGCCAATGGCTGGGATGTACGCGCAGAAGGCTGGCTACCCGCCTGGCCGCACCTTGGCGGTAAACTGGTCTATGAACAGTATTATGGCGATGAAGTGGCCCTGTTCGATAAAGACGATCGGCAAAGTAATCCTCATGCCATAACCGCTGGACTTAACTATACCCCCTTCCCGCTGATGACCTTCAGCGCGGAGCAACGCCAGGGTAAACAGGGCGAAAATGACACCCGTTTTGCCGTCGATTTTACCTGGCAACCTGGCAGCGCAATGCAGAAACAGCTTGACCCGAACGAAGTCGCTGCACGGCGTAGCCTTGCAGGCAGCCGTTATGATCTGGTGGATCGCAACAACAACATCGTTCTGGAATACCGCAAAAAAGAACTGGTTCGCCTGACCCTGACAGACCCCGTGACAGGGAAGTCAGGAGAAGTGAAATCATTGGTTTCGTCGCTACAAACCAAATATGCCCTGAAAGGCTATAACGTCGAAGCCACCGCTCTGGAAGCTGCCGGTGGCAAAGTGGTCACAACGGGTAAAGATATTCTGGTTACCCTGCCGGCTTACCGGTTCACCAGTACGCCAGAAACCGATAACACCTGGCCGATTGAAGTCACCGCCGAAGATGTCAAAGGCAATTTGTCGAATCGTGAACAGAGCATGGTGGTCGTTCAGGCACCTACGCTAAGCCAGAAAGATTCCTCGGTATCGTTAAGTACCCAAACATTGAACGCGGATTCCCATTCAACCGCCACACTGACTTTTATTGCGCATGATGCAGCAGGTAATCCTGTTGTCGGGCTGGTGCTCTCGACGCGTCACGAAGGTGTTCAGGACATCACCCTTTCTGAATGGAAAGATAATGGTGACGGAAGCTATACCCAGATCCTGACCACAGGAGCGATGTCTGGCACGCTGACGCTGATGCCACAGCTGAATGGTGTGGATGCGGCTAAAGCCCCCGCCGTGGTGAATATCATTTCTATTTCGTCATCCCGAACTCACTCGTCAATTAAAATTGATAAAGACCGTTATCTCTCCGGCAATCCTATCGAGGTGACGGTAGAACTGAGAGATGAAAATGACAAACCTGTTAAGGAGCAAAAACAGCAACTGAATAACGCAGTCAGCATCGACAACGTGAAACCTGGTGTCACTACAGACTGGAAAGAAACCGCAGATGGCGTCTATAAGGCAACCTATACCGCCTATACCAAAGGCAGTGGGCTTACTGCGAAGCTATTAATGCAAAACTGGAATGAAGATTTGCATACCGCTGGTTTTATCATCGACGCCAACCCGCAGTCAGCAAAAATTGCGACATTATCTGCCAGCAATAATGGTGTGCTCGCCAATGAGAATGCAGCAAACACCGTCTCGGTCAATGTCGCTGATGAAGGAAGCAACCCAATCAATGATCATACCGTCACGTTTGCGGTATTAAGCGGATCGGCAACTTCCTTCAACAATCAAAACACCGCAAAAACGGATGTTAATGGTCTGGCGACTTTTGATCTGAAAAGTAGTAAGCAGGAAGACAACACGGTTGAAGTCACCCTTGAAAATGGCGTGAAACAAACGTTAATCGTCAGTTTTGTCGGCGACTCGAGTACCGCGCAGGTTGAGCTGCAGAAGTCGAAAAATGAAGTGGTCGCTGACGGCAATGATAGCGCCACAATGACCGCGACAGTCCGGGATGCAAAAGGCAACCTGCTCAATGACGTCAAGGTCACTTTCAATGTTAATTCAACAGAGGCGAAACTGAGCCAAACAGAAGTGAATAGCCACGACGGGATCGCCACAGCTACGCTGACCAGTTTGAAAAATGGTGATTATACGGTTACGGCCTCTGTGAGCTCTGGTTCTCAGGCTAATCAACAGGTGATTTTTATCGGTGATCAAAGTACTGCAGCCCTGACCCTCAGTGTGCCTTCAGGTGATATCACCGTCACCAACACAGCTCCGCTACATATGACTGCAACCTTGCAGGATAAAAATGGCAACCCACTAATAGATAAAGAAATCACCTTCTCTGTGCCAAACGACGTCGCAAGTCAGTTCTCGATTAGCAACAGCGGAAAAGGCATGACGGATAGCAACGGGACTGCAATCGCCTCCCTGACCGGCACGTTAGCGGGCACGCATATGATCACGGCTCGTCTGGCTAACAGCAATGTCAGCGATACACAGCCAATGACGTTTGTGGCGGATAAAGACAGAGCGGTTGTCGTTCTGCAAACATCGAAAGCGGAAATCATTGGGAATGGCGTGGATGAGACAACTCTGACAGCAACAGTGAAAGATCCGTCGAATCATCCGGTGGCGGGGATAACGGTCAACTTCACCATGCCACAGGACGTTGCGGCAAACTTTACCCTCGAAAATAACGGCATTGCCATCACCCAAGCCAATGGGGAAGCGCATGTCACGCTGAAAGGTAAAAAAGCGGGTACGCATACGGTTACCGCAACGCTGGGTAATAACAATACCAGTGATTCGCAGCCGGTAACGTTTGTGGCGGACAAAACCTCGGCTCAGGTTGTCCTGCAGATGTCAAAAGATGAGATCACAGGTAATGGCGTCGATAACGCAACGCTAACTGCAACGGTTAAAGATCAGTTCGACAATGAGGTGAATAATCTTCCGGTAACATTCAGCTCAGCCTCTTCAGGACTCACCCTGACCCCGGGAGTAAGTAATACCAATGAGTCTGGCATCGCGCAGGCCACTCTCGCAGGCGTTGCCTTTGGTGAGCAGACGGTCACTGCATCACTGGCTAATAATGGTGCCAGCGACAACAAAACTGTGCATTTTATTGGCGACACAGCAGCGGCAAAAATTATCGAGTTGACGCCTGTCCCAGACAGCATAATCGCCGGTACCCCGCAGAACAGCTCCGGCAGCGTCATCACCGCCACAGTCGTTGATAATAATGGCTTTCCGGTGAAAGGTGTGACTGTGAACTTCACCAGCAGAACAAACTCTGCCGAAATGACGAATGGCGGCCAAGCCGTAACGAACGAACAGGGTAAGGCTACCGTCACTTATACCAATACCCGCTCCTCGATAGAATCAGGAGCGAGACCGGATACCGTTGAGGCCAGTCTGGAAAATGGTAGCTCCACGCTTAGCACATCAATTAATGTCAACGCTGATGCGTCTACGGCACATCTCACCTTGCTACAGGCACTTTTTGATACAGTCTCCGCAGGCGACACTACCAATCTGTATATTGAGGTGAAGGATAATTACGGCAACGGTGTACCCCAGCAGGAGGTAACCCTCAGAGTATCACCAAGTGAAGGCGTGCCCCCCAGTAATAACGCTATATATACTACCAACCACGACGGCAATTTTTACGCAAGCTTTACCGCTACAAAAGCCGGGGTTTATCAA
E. coli	CFT073 (AE014075.1)	Cluster165	ERR1790671-29-IAwFC-1	ERR1100455-32-IAwFC-1	AGTTCGATTTTCTCCATCCGTGGTATGAAACGCCTGATAATCTCTTTTTCAGTCAGCATACTCTCCATCGTACTGACGAGCGTACACAGATTAACAACGGCTTAGGTTGGCGTCATTTCACTCCCACATGGATGTCGGGCATCAACTTCTTTTTCGACCACGATCTTAGCCGTTACCACTCCCGCGCCGGCATTGGCGCGGAGTACTGGCGCGACTATCTAAAATTAAGCAGTAACGGCTATTTGCGACTGACCAACTGGCGCAGCGCACCTGAACTGGACAACGATTATGAAGCACGCCCGGCCAATGGCTGGGATGTACGCGCAGAAGGCTGGCTACCCGCCTGGCCGCACCTTGGCGGTAAACTGGTCTATGAACAGTATTATGGCGATGAAGTGGCCCTGTTCGATAAAGACGATCGGCAAAGTAATCCTCATGCCATAACCGCTGGACTTAACTATACCCCCTTCCCGCTAATGACCTTCAGCGCGGAGCAACGCCAGGGTAAACAGGGCGAAAATGACACCCGTTTTGCCGTCGATTTTACCTGGCAACCTGGCAGCGCAATGCAGAAACAGCTTGACCCGAATGAAGTCGCTGCACGGCGTAGCCTTGCAGGCAGCCGTTATGATCTGGTGGATCGCAACAACAACATCGTTCTGGAATATCGCAAAAAAGAACTGGTCCGCCTGACCCTGACAGACCCCGTGACAGGGAAGTCAGGAGAAGTGAAATCACTGGTTTCGTCGCTACAAACCAAATATGCCCTGAAAGGCTATAACGTCGAAGCCACCGCACTGGAAGCTGCCGGTGGCAAAGTGGTCACAACGGGTAAAGATATTCTGGTTACCCTGCCGGGTTACCGGTTCACCAGTACGCCAGAAACCGATAACACCTGGCCGATTGAAGTCACCGCTGAAGATGTCAAAGGCAATTTGTCGAATCGTGAACAAAGCATGGTGGTCGTTCAGGCACCTACGCTAAGCCAGAAAGATTCCTCGGTATCGTTAAGTACCCAAACATTGAGCGCGGATTCCCATTCAACCGCCACACTGACTTTTATTGCTCATGATGCAGCAGGTAATCCTGTTATCGGGCTGGTGCTTTCGACGCGTCACGAAGGAGTTCAGGACATCACCCTTTCTGAATGGAAAGATAATGGTGACGGAAGCTATACCCAGATCCTGACCACAGGAGCGATGTCTGGCACGCTGACGCTGATGCCACAGCTGAATGGTGTGGATGCGGCTAAAGCCCCCGCCGTGGTGAATATCATTTCTATTTCGTCATCCCGAACTCACTCGTCAATTAAAATTGATAAAGACCGTTATCTCTCCGGCAATCCTATCGAGGTGACGGTAGAACTGAGAGATGAAAATGACAAACCTGTTAAGGAGCAAAAACAGCAACTGAATAACGCAGTCAGCATCGACAACGTGAAACCTGGTGTCACTACAGACTGGAAAGAAACCGCAGATGGCGTCTATAAGGCAACCTATACCGCCTATACCAAAGGCAGTGGGCTTACTGCGAAGCTATTAATGCAAAACTGGAATGAAGATTTGCATACCGCTGGTTTTATCATCGACGCCAACCCGCAGTCAGCAAAAATTGCGACATTATCTGCCAGCAATAATGGTGTGCTCGCCAATGAGAATGCAGCAAACACCGTCTCGGTCAATGTCGCTGATGAAGGAAGCAACCCAATCAATGATCATACCGTCACGTTTGCGGTATTAAGCGGATCGGCAACTTCCTTCAACAATCAAAACACCGCAAAAACGGATGTTAATGGTCTGGCGACTTTTGATCTGAAAAGTAGTAAGCAGGAAGACAACACGGTTGAAGTCACCCTTGAAAATGGCGTGAAACAAACGTTAATCGTCAGTTTTGTCGGCGACTCGAGTACCGCGCAGGTTGAGCTGCAGAAGTCGAAAAATGAAGTGGTCGCTGACGGCAATGATAGCGCCACAATGACCGCGACAGTCCGGGATGCAAAAGGCAACCTGCTCAATGACGTCAAGGTCACTTTCAATGTTAATTCAGCAGAGGCGAAACTGAGCCAAACAGAAGTGAATAGCCACGACGGGATCGCCACAGCTACGCTGACCAGTTTGAAAAATGGTGATTATAGGGTTACGGCCTCTGTGAGCTCTGGTTCTCAGGCTAATCAACAGGTGATTTTTATCGGTGATCAAAGTACTGCTGCCCTGACCCTCAGTGTGCCTTCAGGTGATATCACCGTCACCAACACAGCTCCGCTACATATGACTGCAACCTTGCAGGATAAAAATGGCAACCCATTAAAAGATAAAGAAATCACCTTCTCTGTGCCAAACGACGTCGCAAGTCGGTTCTCGATTAGCAACAGCGGAAAAGGCATGACGGATAGCAACGGGACTGCAATCGCCTCCCTGACCGGCACGTTAGCGGGCACGCATATGATCACGGCTCGTCTGGCTAACAGCAATGTCAGCGATACACAGCCAATGACGTTTGTGGCCGATAAAGACAGAGCGGTTGTCGTTCTGCAAACATCGAAAGCGGAAATCATTGGGAATGGCGTGGATGAGACGACTCTGACAGCAACAGTGAAAGATCCGTCGAATCATCCGGTGGCGGGAATAACGGTGACCTTCACCATGCCACAGGACGTTGCGGCAAACTTTACCCTCGAAAATAACGGCATTGCCATCACCCAAGCCAATGGGGAAGCGCATGTCACGCTGAAAGGTAAAAAAGCGGGTACGCATACGGTTACCGCAACGCTGGGTAATAACAATACCAGTGATTCGCAGCCGGTAACATTTGTGGCGGACAAAACCTCGGCTCAGGTTGTCCTGCAGATGTCAAAAGATGAGATCACAGGTAATGGCGTCGATAACGCAACGCTAACTGCAACGGTTAAAGATCAGTTCGACAATGAGGTGAATAATCTTCCGGTAACATTCAGCTCAGCCTCTTCAGGACTCACCCTGACCCCGGGAGTAAGTAATACCAATGAGTCTGGCATCGCGCAGGCCACTCTCGCAGGCGTTGCCTTTGGTGAGCAGACGGTCACTGCATCACTGGCTAATAATGGTGCCAGCGACAACAAAACTGTGCATTTTATTGGCGACACAGCGGCGGCAAAAATTATCGAGTTGACGCCTGTCCCAGACAGCATAATCGCCGGTACCCCGCAGAACAGCTCCGGCAGCGTCATCACCGCCACAGTCGTTGATAATAATGGCTTTCCGGTGAAAGGTGTGACTGTGAACTTCACCAGCAACGCAGCGACAGCCGAAATGACGAACGGCGGTCAAGCCGTGACGAACGAACAGGGTAAGGCTACCGTCACTTATACCAATACCCGCTCCTCGATAGAATCAGGAGCGAGACCGGATACCGTTGAGGCCAGTCTGGAAAATGGTAGCTCCACGCTTAGCACATCAATTAATGTCAACGCTGATGCGTCTACGGCACATCTCACCTTGCTACAGGCACTTTTTGATACAGTCTCCTCAGGCGACACTACCAATCTGTATATTGAGGTGAAGGATAATTACGGCAACGGAGTACCCCAGCAGGAGGTAACCCTCAGAGTATCACCAAGTGAAGGCGTGACCCCCAGTAATAACGCTATATATACTACCAACCACGACGGCAATTTTTACGCAAGCTTTACCGCTACAAAAGCCGGGGTTTATCAA
E. coli	CFT073 (AE014075.1)	Cluster165	ERR1790671-29-IAwFC-1	ERR1156146-28-IAwFC-1	AGTTCGATTTTCTCCATCCGTGGTATGAAACGCCTGATAATCTCTTTTTCAGTCAGCATACTCTCCATCGTACTGACGAGCGTACGCAGATTAACAACGGCTTAGGTTGGCGTCATTTCACTCCCACATGGATGTCGGGCATCAACTTCTTTTTCGACCACGATCTTAGCCGTTACCACTCCCGCGCCGGCATTGGCGCGGAGTACTGGCGCGACTATCTAAAATTAAGCAGTAACGGCTATTTGCGACTGACCAACTGGCGCAGCGCACCTGAGCTGGACAACGATTATGAAGCCCGCCCGGCCAATGGCTGGGATGTACGCGCAGAAGGCTGGCTACCCGCCTGGCCGCACCTTGGCGGTAAACTGGTCTATGAACAGTATTATGGCGATGAAGTGGCCCTGTTCGATAAAGACGATCGGCAAAGTAATCCTCATGCCATAACCGCTGGACTTAACTATACCCCCTTCCCGCTGATGACCTTCAGCGCGGAGCAACGCCAGGGTAAACAGGGCGAAAATGACACCCGTTTTGCCGTCGATTTTACCTGGCAACCTGGCAGCGCAATGCAGAAACAGCTTGACCCGAACGAAGTCGCTGCACGGCGTAGCCTTGCAGGCAGCCGTTATGATCTGGTGGATCGCAACAACAACATCGTTCTGGAATACCGCAAAAAAGAACTGGTTCGCCTGACCCTGACAGACCCCGTGTCAGGGAAGTCAGGAGAAGTGAAATCATTGGTTTCGTCGCTACAAACCAAATATGCCCTGAAAGGCTATAACGTCGAAGCCACCGCTCTGGAAGCTGCCGGTGGCAAAGTGGTCACAACGGGTAAAGATATTCTGGTTACCCTGCCGGCTTACCGGTTCACCAGTACGCCAGAAACCGATAACACCTGGCCGATTGAAGTCACCGCCGAAGATGTCAAAGGCAATTTGTCGAATCGTGAACAGAGCATGGTGGTCGTTCAGGCACCTACGCTAAGCCAGAAAGATTCCTCGGTATCGTTAAGTACCCAAACATTGAACGCGGATTCCCATTCAACCGCCACACTGACTTTTATTGCGCATGATGCAGCAGGTAATCCTGTTGTCGGGCTGGTGCTCTCGACGCGTCACGAAGGTGTTCAGGACATCACCCTTTCTGAATGGAAAGATAATGGTGACGGAAGCTATACCCAGATCCTGACCACAGGAGCGATGTCTGGCACGCTGACGCTGATGCCACAGCTGAATGGTGTGGATGCGGCTAAAGCCCCCGCCGTGGTGAATATCATTTCTATTTCGTCATCCCGAACTCACTCGTCAATTAAAATTGATAAAGACCGTTATCTCTCCGGCAATCCTATCGAGGTGACGGTAGAACTGAGAGATGAAAATGACAAACCTGTTAAGGAGCAAAAACAGCAACTGAATAACGCAGTCAGCATCGACAACGTGAAACCTGGTGTCACTACAGACTGGAAAGAAACCGCAGATGGCGTCTATAAGGCAACCTATACCGCCTATACCAAAGGCAGTGGGCTTACTGCGAAGCTATTAATGCAAAACTGGAATGAAGATTTGCATACCGCTGGTTTTATCATCGACGCCAACCCGCAGTCAGCAAAAATTGCGACATTATCTGCCAGCAATAATGGTGTGCTCGCCAATGAGAATGCAGCAAACACCGTCTCGGTCAATGTCGCTGATGAAGGAAGCAACCCAATCAATGATCATACCGTCACGTTTGCGGTATTAAGCGGATCGGCAACTTCCTTCAACAATCAAAACACCGCAAAAACGGATGTTAATGGTCTGGCGACTTTTGATCTGAAAAGTAGTAAGCAGGAAGACAACACGGTTGAAGTCACCCTTGAAAATGGCGTGAAACAAACGTTAATCGTCAGTTTTGTCGGCGACTCGAGTACCGCGCAGGTTGAGCTGCAGAAGTCGAAAAATGAAGTGGTCGCTGACGGCAATGATAGCGCCACAATGACCGCGACAGTCCGGGATGCAAAAGGCAACCTGCTCAATGACGTCAAGGTCACTTTCAATGTTAATTCAGCAGAGGCGAAACTGAGCCAAACAGAAGTGAATAGCCACGACGGGATCGCCACAGCTACGCTGACCAGTTTGAAAAATGGTGATTATAGGGTTACGGCCTCTGTGAGCTCTGGTTCTCAGGCTAATCAACAGGTGATTTTTATCGGTGATCAAAGTACTGCTGCCCTGACCCTCAGTGTGCCTTCAGGTGATATCACCGTCACCAACACAGCTCCGCTACATATGACTGCAACCTTGCAGGATAAAAATGGCAACCCATTAAAAGATAAAGAAATCACCTTCTCTGTGCCAAACGACGTCGCAAGTCGGTTCTCGATTAGCAACAGCGGAAAAGGCATGACGGATAGCAACGGGACTGCAATCGCCTCCCTGACCGGCACGTTAGCGGGCACGCATATGATCACGGCTCGTCTGGCTAACAGCAATGTCAGCGATACACAGCCAATGACGTTTGTGGCGGATAAAGACAGAGCGGTTGTCGTTCTGCAAACATCGAAAGCGGAAATCATTGGGAATGGCGTGGATGAGACAACTCTGACAGCAACAGTGAAAGATCCGTCGAATCATCCGGTGGCGGGAATAACGGTGAACTTCACCATGCCACAGGGCGTGGCGGCAAACTTTACCCTCGAAAATAACGGCATTGCCATCACCCAAGCCAATGGGGAAGCGCATGTCACGCTCAAAGGTAAAAAAGCGGGTACGCATACGGTTACCGCAACGCTGGGTAATAACAATACCAGTGATTCGCAGCCGGTAACATTTGTGGCGGACAAAACCTCGGCTCAGGTTGTCCTGCAGATGTCAAAAGATGAGATCACAGGTAATGGCGTCGATAACGCAACGCTAACTGCAACGGTTAAAGATCAGTTCGACAATGAGGTGAATAATCTTCCGGTAACATTCAGCTCAGCCTCTTCAGGACTCACCCTGACCCCGGGAGTAAGTAATACCAATGAGTCTGGCATCGCGCAGGCCACTCTCGCAGGCGTTGCCTTTGGTGAGCAGACGGTCACTGCATCACTGGCTAATAATGGTGCCAGCGACAACAAAACTGTGCATTTTATTGGCGACACAGCAGCGGCAAAAATTATCGAGTTGACGCCTGTCCCAGACAGCATAATCGCCGGTACCCCGCAGAACAGCTCCGGCAGCGTCATCACCGCCACAGTCGTTGATAATAATGGCTTTCCGGTGAAAGGTGTGACTGTGAACTTCACCAGCAGAACAAACTCTGCCGAAATGACGAATGGCGGCCAAGCCGTAACGAACGAACAGGGTAAGGCTACCGTCACTTATACCAATACCCGCTCCTCGATAGAATCAGGAGCGAGACCGGATACCGTTGAGGCCAGTCTGGAAAATGGTAGCTCCACGCTTAGCACATCAATTAATGTCAACGCTGATGCGTCTACGGCACATCTCACCTTGCTACAGGCACTTTTTGATACAGTCTCCGCAGGCGACACTACCAATCTGTATATTGAGGTGAAGGATAATTACGGCAACGGTGTACCCCAGCAGGAGGTAACCCTCAGAGTATCACCAAGTGAAGGCGTGACCCCCAGTAATAACGCTATATATACTACCAACCACGACGGCAATTTTTACGCAAGCTTTACCGCTACAAAAGCCGGGGTTTATCAA
E. coli	CFT073 (AE014075.1)	Cluster165	ERR1790671-29-IAwFC-1	ERR1156353-27-IAwFC-1	AGTTCGATTTTCTCCATCCGTGGTATGAAACGCCTGATAATCTCTTTTTCAGTCAGCATACTCTCCATCGTACTGACGAGCGTACGCAGATTAACAACGGCTTAGGTTGGCGTCATTTCACTCCCACATGGATGTCGGGCATCAACTTCTTTTTCGACCACGATCTTAGCCGTTACCACTCCCGCGCCGGCATTGGCGCGGAGTACTGGCGCGACTATCTAAAATTAAGCAGTAACGGCTATTTGCCACTGACCAACTGGCGCAGCGCACCTGAGCTGGACAACGATTATGAAGCCCGCCCGGCCAATGGCTGGGATGTACGCGCAGAAGGCTGGCTACCCGCCTGGCCGCACCTTGGCGGTAAACTGGTCTATGAACAGTATTATGGCGATGAAGTGGCCCTGTTCGATAAAGACGATCGGCAAAGTAATCCTCATACCATAACCGCTGGACTTAACTATACCCCCTTCCCGCTGATGACCTTCAGCGCGGAGCAACGCCAGGGTAAACAGGGCGAAAATGACACCCGTTTTGCCGTCGATTTTACCTGGCAACCTGGCAGCGCAATGCAGAAACAGCTTGACCCGAACGAAGTCGCTGCACGGCGTAGCCTTGCAGGCAGCCGTTATGATCTGGTGGATCGCAACAACAACATCGTTCTGGAATACCGCAAAAAAGAACTGGTTCGCCTGACCCTGACAGACCCCGTGACAGGGAAGTCAGGAGAAGTGAAATCATTGGTTTCGTCGCTACAAACCAAATATGCCCTGAAAGGCTATAACGTCGAAGCCACCGCTCTGGAAGCTGCCGGTGGCAAAGTGGTCACAACGGGTAAAGATATTCTGGTTACCCTGCCGGCTTACCGGTTCACCAGTACGCCAGAAACCGATAACACCTGGCCGATTGAAGTCACCGCTGAAGATGTCAAAGGCAATTTGTCGAATCGTGAACAAAGCATGGTGGTCGTTCAGGCACCTACGCTAAGCCAGAAAGATTCCTCGGTATCGTTAAGTACCCAAACATTGAGCGCGGATTCCCATTCAACCGCCACACTGACTTTTATTGCTCATGATGCAGCAGGTAATCCTGTTATCGGGCTGGTGCTTTCGACGCGTCACGAAGGAGTTCAGGACATCACCCTTTCTGAATGGAAAGATAATGGTGACGGAAGCTATACCCAGATCCTGACCACAGGAGCGATGTCTGGCACGCTGACGCTGATGCCACAGCTGAATGGTGTGGATGCGGCTAAAGCCCCCGCCGTGGTGAATATCATTTCTATTTCGTCATCCCGAACTCACTCGTCAATTAAAATTGATAAAGACCGTTATCTCTCCGGCAATCCTATCGAGGTGACGGTAGAACTGAGAGATGAAAATGACAAACCTGTTAAGGAGCAAAAACAGCAACTGAATAACGCAGTCAGCATCGACAACGTGAAACCTGGTGTCACTACAGACTGGAAAGAAACCGCAGATGGCGTCTATAAGGCAACCTATACCGCCTATACCAAAGGCAGTGGGCTTACTGCGAAGCTATTAATGCAAAACTGGAATGAAGATTTGCATACCGCTGGTTTTATCATCGACGCCAACCCGCAGTCAGCAAAAATTGCGACATTATCTGCCAGCAATAATGGTGTGCTCGCCAATGAGAATGCAGCAAACACCGTCTCGGTCAATGTCGCTGATGAAGGAAGCAACCCAATCAATGATCATACCGTCACGTTTGCGGTATTAAGCGGATCGGCAACTTCCTTCAACAATCAAAACACCGCAAAAACGGATGTTAATGGTCTGGCGACTTTTGATCTGAAAAGTAGTAAGCAGGAAGACAACACGGTTGAAGTCACCCTTGAAAATGGCGTGAAACAAACGTTAATCGTCAGTTTTGTCGGCGACTCGAGTACCGCGCAGGTTGAGCTGCAGAAGTCGAAAAATGAAGTGGTCGCTGACGGCAATGATAGCGCCACAATGACCGCGACAGTCCGGGATGCAAAAGGCAACCTGCTCAATGACGTCAAGGTCACTTTCAATGTTAATTCAGCAGAGGCGAAACTGAGCCAAACAGAAGTGAATAGCCACGACGGGATCGCCACAGCTACGCTGACCAGTTTGAAAAATGGTGATTATAGGGTTACGGCCTCTGTGAGCTCTGGTTCTCAGGCTAATCAACAGGTGATTTTTATCGGTGATCAAAGTACTGCTGCCCTGACCCTCAGTGTGCCTTCAGGTGATATCACCGTCACCAACACAGCTCCGCTACATATGACTGCAACCTTGCAGGATAAAAATGGCAACCCATTAAAAGATAAAGAAATCACCTTCTCTGTGCCAAACGACGTCGCAAGTCGGTTCTCGATTAGCAACAGCGGAAAAGGCATGACGGATAGCAACGGGACTGCAATCGCCTCCCTGACCGGCACGTTAGCGGGCACGCATATGATCACGGCTCGTCTGGCTAACAGCAATGTCAGCGATACACAGCCAATGACGTTTGTGGCGGATAAAGACAGAGCGGTTGTCGTTCTGCAAACATCGAAAGCGGAAATCATTGGGAATGGCGTGGATGAGACAACTCTGACAGCAACAGTGAAAGATCCGTCGAATCATCCGGTGGCGGGAATAACGGTGAACTTCACCATGCCACAGGGCGTGGCGGCAAACTTTACCCTCGAAAATAACGGCATTGCCATCACCCAAGCCAATGGGGAAGCGCATGTCACGCTCAAAGGTAAAAAAGCGGGTACGCATACGGTTACCGCAACGCTGGGTAATAACAATACCAGTGATTCGCAGCCGGTAACATTTGTGGCGGACAAAACCTCGGCTCAGGTTGTCCTGCAGATGTCAAAAGATGAGATCACAGGTAATGGCGTCGATAACGCAACGCTAACTGCAACGGTTAAAGATCAGTTCGACAATGAGGTGAATAATCTTCCGGTAACATTCAGCTCAGCCTCTTCAGGACTCACCCTGACCCCGGGAGTAAGTAATACCAATGAGTCTGGCATCGCGCAGGCCACTCTCGCAGGCGTTGCCTTTGGTGAGCAGACGGTCACTGCATCACTGGCTAATAATGGTGCCAGCGACAACAAAACTGTGCATTTTATTGGCGACACAGCAGCGGCAAAAATTATCGAGTTGACGCCTGTCCCAGACAGCATAATCGCCGGTACCCCGCAGAACAGCTCCGGCAGCGTCATCACCGCCACAGTCGTTGATAATAATGGCTTTCCGGTGAAAGGTGTGACTGTGAACTTCACCAGCAGAACAAACTCTGCCGAAATGACGAATGGCGGCCAAGCCGTAACGAACGAACAGGGTAAGGCTACCGTCACTTATACCAATACCCGCTCCTCGATAGAATCAGGAGCGAGACCGGATACCGTTGAGGCCAGTCTGGAAAATGGTAGCTCCACGCTTAGCACATCAATTAATGTCAACGCTGATGCGTCTACGGCACATCTCACCTTGCTACAGGCACTTTTTGATACAGTCTCCGCAGGCGACACTACCAATCTGTATATTGAGGTGAAGGATAATTACGGCAACGGTGTACCCCAGCAGGAGGTAACCCTCAGAGTATCACCAAGTGAAGGCGTGACCCCCAGTAATAACGCTATATATACTACCAACCACGACGGCAATTTTTACGCAAGCTTTACCGCTACAAAAGCCGGGGTTTATCAA
E. coli	CFT073 (AE014075.1)	Cluster165	ERR1790671-29-IAwFC-1	ERR1163372-41-IAwFC-1	AGTTCGATTTTCTCCATCCGTGGTATGAAACGCCTGATAATCTCTTTTTCAGTCAGCATACTCTCCATCGTACTGACGAGCGTACGCAGATTAACAACGGCTTAGGTTGGCGTCATTTCACTCCCACATGGATGTCGGGCATCAACTTCTTTTTCGACCACGATCTTAGCCGTTACCACTCCCGCGCCGGCATTGGCGCGGAGTACTGGCGCGACTATCTAAAATTAAGCAGTAACGGCTATTTGCGACTGACCAACTGGCGCAGCGCACCTGAACTGGACAACGATTATGAAGCCCGCCCGGCCAATGGCTGGGATGTACGCGCAGAAGGCTGGCTACCCGCCTGGCCGTACCTTGGCGGTAAACTGGTCTATGAACAGTATTATGGCGATGAAGTGGCCCTGTTCGATAAAGACGATCGGCAAAGTAATCCTCATGCCATAACCGCTGGACTTAACTATACCCCCTTCCCGCTGATGACCTTCAGCGCGGAGCAACGCCAGGGTAAACAGGGCGAAAATGACACCCGTTTTGCCGTCGATTTTACCTGGCAACCTGGCAGCGCAATGCAGAAACAGCTTGACCCGAATGAAGTCGCTGCACGGCGTAGCCTTGCAGGCAGCCGTTATGATCTGGTGGATCGCAACAACAACATCGTTCTGGAATACCGCAAAAAAGAACTGGTTCGCCTGACCCTGACAGACCCCGTGACAGGGAAGTCAGGAGAAGTGAAATCATTGGTTTCGTCGCTACAAACCAAATATGCCCTGAAAGGCTATAACGTCGAAGCCACCGCTCTGGAAGCTGCCGGTGGCAAAGTGGTCACAACGGGTAAAGATATTCTGGTTACCCTGCCGGCTTACCGGTTCACCAGTACGCCAGAAACCGATAACACCTGGCCGATTGAAGTCACCGCCGAAGATGTCAAAGGCAATTTGTCGAATCGTGAACAGAGCATGGTGGTCGTTCAGGCACCTACGCTAAGCCAGAAAGATTCCTCGGTATCGTTAAGTACCCAAACATTGAACGCGGATTCCCATTCAACCGCCACACTGACTTTTATTGCGCATGATGCAGCAGGTAATCCTGTTGTCGGGCTGGTGCTCTCGACGCGTCACGAAGGTGTTCAGGACATCACCCTTTCTGAATGGAAAGATAATGGTGACGGAAGCTATACCCAGATCCTGACCACAGGAGCGATGTCTGGCACGCTGACGCTGATGCCACAGCTGAATGGTGTGGATGCGGCTAAAGCCCCCGCCGTGGTGAATATCATTTCTATTTCGTCATCCCGAACTCACTCGTCAATTAAAATTGATAAAGACCGTTATCTCTCCGGCAATCCTATCGAGGTGACGGTAGAACTGAGAGATGAAAATGACAAACCTGTTAAGGAGCAAAAACAGCAACTGAATAACGCAGTCAGCATCGACAACGTGAAACCTGGTGTCACTACAGACTGGAAAGAAACCGCAGATGGCGTCTATAAGGCAACCTATACCGCCTATACCAAAGGCAGTGGGCTTACTGCGAAGCTATTAATGCAAAACTGGAATGAAGATTTGCATACCGCTGGTTTTATCATCGACGCCAACCCGCAGTCAGCAAAAATTGCGACATTATCTGCCAGCAATAATGGTGTGCTCGCCAATGAGAATGCAGCAAACACCGTCTCGGTCAATGTCGCTGATGAAGGAAGCAACCCAATCAATGATCATACCGTCACGTTTGCGGTATTAAGCGGATCGGCAACTTCCTTCAACAATCAAAACACCGCAAAAACGGATGTTAATGGTCTGGCGACTTTTGATCTGAAAAGTAGTAAGCAGGAAGACAACACGGTTGAAGTCACCCTTGAAAATGGCGTGAAACAAACGTTAATCGTCAGTTTTGTCGGCGACTCGAGTACCGCGCAGGTTGAGCTGCAGAAGTCGAAAAATGAAGTGGTCGCTGACGGCAATGATAGCGCCACAATGACCGCAACAGTCCGGGATGCAAAAGGCAACCTGCTCAATGACGTCAAGGTCACTTTCAATGTTAATTCAGCAGAGGCGAAACTGAGCCAAACAGAAGTGAATAGCCACGACGGGATCGCCACAGCTACGCTGACCAGTTTGAAAAATGGTGATTATACGGTTACGGCCTCTGTGAGCTCTGGTTCTCAGGCTAATCAACAGGTGATTTTTATCGGTGATCAAAGTACTGCAGCCCTGACCCTCAGTGTGCCTTCAGGTGATATCACCGTCACCAACACAGCTCCGCTACATATGACTGCAACCTTGCAGGATAAAAATGGCAACCCACTAATAGATAAAGAAATCACCTTCTCTGTGCCAAACGACGTCGCAAGTCAGTTCTCAATTAGCAACGGAGGAAAAGGCATGACGGATAGTAACGGGGTTGCAATCGCCTCCCTGACCGGCACGTTAGCGGGCACGCATATGATCACGGCTCGTCTGGCTAACAGCAATGTCAGCGATACACAGCCAATGACGTTTGTGGCGGATAAAGACAGAGCGGTTGTCGTTCTGCAAACATCGAAAGCGGAAATCATTGGGAATGGCGTGGATGAGACAACTCTGACAGCAACAGTGAAAGATCCGTCGAATCATCCGGTGGCGGGAATAACGGTGACCTTCACCATGCCACAGGACGTTGCGGCAAACTTTACCCTCGAAAATAACGGCATTGCCATCACCCAAGCCAATGGGGAAGCGCATGTCACGCTGAAAGGTAAAAAAGCGGGTACGCATACGGTTACCGCAACGCTGGGTAATAACAATACCAGTGATTCGCAGCCGGTAACGTTTGTGGCGGACAAAACCTCGGCTCAGGTTGTCCTGCAGATGTCAAAAGATGAGATCACAGGTAATGGCGTCGATAACGCAACGCTAACTGCAACGGTTAAAGATCAGTTCGACAATGAGGTGAATAATCTTCCGGTAACATTCAGCTCAGCCTCTTCAGGACTCACCCTGACCCCGGGAGTAAGTAATACCAATGAGTCTGGCATCGCGCAGGCCACTCTCGCAGGCGTTGCCTTTGGTGAGCAGACGGTCACTGCATCACTGGCTAATAATGGTGCCAGCGACAACAAAACTGTGCATTTTATTGGCGACACAGCAGCGGCAAAAATTATCGAGTTGACGCCTGTCCCAGACAGCATAATCGCCGGTACCCCGCAGAACAGCTCCGGCAGCGTCATCACCGCCACAGTCGTTGATAATAATGGCTTTCCGGTGAAAGGTGTGACTGTGAACTTCACCAGCAGAACAAACTCTGCCGAAATGACGAATGGCGGCCAAGCCGTAACGAACGAACAGGGTAAGGCTACCGTCACTTATACCAATACCCGCTCCTCGATAGAATCAGGAGCGAGACCGCATACCGTTGAGGCCAGTCTGGAAAATGGTAGCTCCACGCTTAGCACATCAATTAATGTCAACGCTGATGCGTCTACGGCACATCTCACCTTGCTACAGGCACTTTTTGATACAGTCTCCGCAGGCGACACTACCAATCTGTATATTGAGGTGAAGGATAATTACGGCAACGGTGTACCCCAGCAGGAGGTAACCCTCAGAGTATCACCAAGTGAAGGCGTGACCCCCAGTAATAACGCTATATATACTACCAACCACGACGGCAATTTTTACGCAAGCTTTACCGCTACAAAAGCCGGGGTTTATCAA
E. coli	CFT073 (AE014075.1)	Cluster165	ERR1790671-29-IAwFC-1	ERR1191583-29-IAwFC-1	AGTTCGATTTTCTCCATCCGTGGTATGAAACGCCTGATAATCTCTTTTTCAGTCAGCATACTCTCCATCGTACTGACGAGCGTACACAGATTAACAACGGCTTAGGTTGGCGTCATTTCACTCCCACATGGATGTCGGGCATCAACTTCTTTTTCGACCACGATCTTAGCCGTTACCACTCCCGCGCCGGCATTGGCGCGGAGTACTGGCGCGACTATCTAAAATTAAGCAGTAACGGCTATTTGCGACTGACCAACTGGCGCAGCGCACCTGAACTGGACAACGATTATGAAGCACGCCCGGCCAATGGCTGGGATGTACGCGCAGAAGGCTGGCTACCCGCCTGGCCGCACCTTGGCGGTAAACTGGTCTATGAACAGTATTATGGCGATGAAGTGGCCCTGTTCGATAAAGACGATCGGCAAAGTAATCCTCATGCCATAACCGCTGGACTTAACTATACCCCCTTCCCGCTAATGACCTTCAGCGCGGAGCAACGCCAGGGTAAACAGGGCGAAAATGACACCCGTTTTGCCGTCGATTTTACCTGGCAACCTGGCAGCGCAATGCAGAAACAGCTTGACCCGAATGAAGTCGCTGCACGGCGTAGCCTTGCAGGCAGCCGTTATGATCTGGTGGATCGCAACAACAACATCGTTCTGGAATATCGCAAAAAAGAACTGGTCCGCCTGACCCTGACAGACCCCGTGACAGGGAAGTCAGGAGAAGTGAAATCACTGGTTTCGTCGCTACAAACCAAATATGCCCTGAAAGGCTATAACGTCGAAGCCACCGCTCTGGAAGCTGCCGGTGGTAAAGTGGTTACAACGGGTAAAGATATTCTGGTTACCCTGCCGGCGTACCGGTTCACCAGTACGCCAGAAACCGATAACACCTGGCCGATTGAAGTCACCGCTGAAGATGTCAAAGGCAATTTTTCGAATCGTGAACAGAGCATGGTAGTCGTTCAGGCACCTACGCTAAGCCAGAAAGATTCCTCGGTATCGTTAAGTACCCAGACATTGAGCGCGGATTCCCATTCAACCGCCACACTGACTTTTATTGCGCATGATGCAGCAGGTAATCCTGTTATCGGGCTGGTGCTCTCGACGCGTCACGAAGGTGTTCAGGACATCACCCTTTCTGACTGGAAAGATAATGGTGACGGAAGCTATACCCAGATCCTGACCACAGGAGCGATGTCTGGCACGCTGACGCTTATGCCACAGCTGAACGGTGTGGATGCGGCTAAAGCCCCCGCCGTGGTGAATATCATTTCTGTTTCGTCATCCCGGACTCACTCGTCAATTAAGATTGATAAGGACCGTTATCTCTCCGGGAATCCTATCGAGGTGACGGTAGAACTGAGAGATGAAAATGACAAACCTGTTAAGGAGCAAAAACAGCAACTGAATACCGCAGTCAGCATCGACAATGTGAAACCTGGTGTCACTACAGACTGGAAAGAAACCGCAGATGGCGTCTATAAGGCAACCTATACCGCCTATACCAAAGGCAGTGGGCTTACTGCGAAGCTATTAATGCAAAACTGGAATGAAGATTTACATACCGCTGGATTTATCATCGACGCCAACCCGCAGTCAGCGAAAATTGCGACATTATCTGCCAGCAATAATGGTGTGCTCGCCAATGAGAATGCAGCAAACACCGTCTCGGTCAATGTCGCTGATGAAGGAAGCAACCCAATCAATGATCATACCGTCACGTTTGCGGTATTGAGCGGATCGGCAACTTCCTTCAACAATCAAAACACCGCAAAAACGGATGTTAATGGTCTGGCGACTTTTGATCTGAAAAGTAGTAAGCAGGAAGACAACACGGTTGAAGTCACCCTTGAAAATGGCGTGAAACAAACGTTAATCGTCAGTTTTGTCGGCGACTCGAGTACCGCGCAGGTTGATCTGCAGAAGTCGAAAAATGAAGTGGTTGCTGACGGCAATGACAGCGCCACAATGACCGCGACCGTCCGGGATGCAAAAGGCAACCTGCTCAATGACGTCAAGGTCACTTTCAATGTTAATTCATCAGAGGCGAAACTGAGCCAAACCGAAGTGAATAGCCACGACGGGATCGCCACAGCTACGCTGACCAGTTTGAAAAATGGTGATTATACGGTTACGGCCTCTGTGAGCTCTGGTTCTCAGGCTAATCAACAGGTGATTTTTATCGGTGATCAAAGTACTGCAGCCCTGACCCTCAGTGTGCCTTCAGGTGATATCACCGTCACCAACACAGCTCCGCTACATATGACTGTAACCTTGCAGGATAAAAATGGCAACCCACTAATAGATAAAGAAATCACCTTCTCTGTGCCAAACGACGTCGCAAGTCAGTTCTCGATTAGCAACAGCGGAAAAGGCATGACGGATAGCAACGGGACTGCAATCGCCTCCCTGACCGGCACGTTAGCGGGCACGCATATGATCACGGCTCGTCTGGCTAACAGCAATGTCAGCGATACACAGCCAATGACGTTTGTGGCGGATAAAGACAGAGCGGTTGTCGTTCTGCAAACATCGAAAGCGGAAATCATTGGGAATGGCGTGGATGAGACAACTCTGACAGCAACAGTGAAAGATCCGTCGAATCATCCGGTGGCGGGGATAACGGTCAACTTCACCATGCCACAGGACGTTGCGGCAAACTTTACCCTCGAAAATAACGGCATTGCCATCACCCAAGCCAATGGGGAAGCGCATGTCACGCTGAAAGGTAAAAAAGCGGGTACGCATACGGTTACCGCAACGCTGGGTAATAACAATACCAGTGATTCGCAGCCGGTAACGTTTGTGGCGGACAAAACCTCGGCTCAGGTTGTCCTGCAGATGTCAAAAGATGAGATCACAGGTAATGGCGTCGATAACGCAACGCTAACTGCAACGGTTAAAGATCAGTTCGACAATGAGGTGAATAATCTTCCGGTAACATTCAGCTCAGCCTCTTCAGGACTCACCCTGACCCCGGGAGTAAGTAATACCAATGAGTCTGGCATCGCGCAGGCCACTCTCGCAGGCGTTGCCTTTGGTGAGCAGACGGTCACTGCATCACTGGCTAATAATGGTGCCAGCGACAACAAAACTGTGCATTTTATTGGCGACACAGCGGCGGCAAAAATTATCGAGTTGACGCCTGTCCCAGACAGCATAATCGCCGGTACCCCGCAGAACAGCTCCGGCAGCGTCATCACCGCCACAGTCGTTGATAATAATGGCTTTCCGGTGAAAGGTGTGACTGTGAACTTCACCAGCAGAACAAACTCTGCCGAAATGACGAATGGCGGCCAAGCCGTAACGAACGAACAGGGTAAGGCTACCGTCACTTATACCAATACCCGCTCCTCGATAGAATCAGGAGCGAGACCGGATACCGTTGAGGCCAGTCTGGAAAATGGTAGCTCCACGCTTAGCACATCAATTAATGTCAACGCTGATGCGTCTACGGCACATCTCACCTTGCTACAGGCACTTTTTGATACAGTCTCCGCAGGCGACACTACCAATCTGTATATTGAGGTGAAGGATAATTACGGCAACGGTGTACCCCAGCAGGAGGTAACCCTCAGAGTATCACCAAGTGAAGGCGTGACCCCCAGTAATAACGCTATATATACTACCAACCACGACGGCAATTTTTACACAAGCTTTACCGCTACAAAAGCCGGGGTTTATCAA
E. coli	CFT073 (AE014075.1)	Cluster165	ERR1790671-29-IAwFC-1	ERR119506-55-IAwFC-1	AGTTCGATTTTCTCCATCCGTGGTATGAAACGCCTGATAATCTCTTTTTCAGTCAGCATACTCTCCATCGTACTGACGAGCGTACGCAGATTAACAACGGCTTAGGTTGGCGTCATTTCACTCCCACATGGATGTCGGGCATCAACTTCTTTTTCGACCACGATCTTAGCCGTTACCACTCCCGCGCCGGCATTGGCGCGGAGTACTGGCGCGACTATCTTAAATTAAGCAGTAACGGCTATTTGCGACTGACCAACTGGCGCAGCGCACCTGAACTGGACAACGATTATGAAGCACGCCCGGCCAATGGCTGGGATGTACGCGCAGAAGGCTGGTTACCCGCCTGGCCGCAGCTTGGCGCAAGCCTGATCTATGAACAGTATTATGGCGATGAAGTGGCCCTGTTCGATAAAGACGATCGGCAAAGTAATCCTCATGCCATAACCGCTGGACTAAACTATACCCCCTTCCCGCTGATGACCTTTAGCGCGGAGCAACGCCAGGGTAAACAGGGCGAAAATGACACCCGATTTGCCGTCGATTTTACCTGGCAACCTGGCAGCGCAATGCAGAAACAGCTTGACCCGAATGAAGTCGCTGCACGGCGTAGCCTTGCAGGCAGCCGTTATGAACTGGTGGATCGCAACAACAACATCGTTCTGGAATATCGCAAAAAAGAACTGGTCCGCCTGACCCTGACAGACCCCGTGACAGGGAAGTCAGGAGAAGTGAAATCACTGGTTTCGTCGCTACAAACCAAATATGCCCTGAAAGGCTATAACGTCGAAGCCACCGCTCTGGAAGCTGCCGGTGGTAAAGTGGTTACAACGGGTAAAGATATTCTGGTTACCCTGCCGGCGTACCGGTTCACCAGTACGCCAGAAACCGATAACACCTGGCCGATTGAAGTCACCGCTGAAGATGTCAAAGGCAATTTTTCGAATCGTGAACAGAGCATGGTGGTCGTTCAGGCACCTACGCTAAGCCAGAAAGATTCCTCGGTATCGTTAAGTACCCAAACATTGAACGCGGATTCCCATTCAACCGCCACACTGACTTTTATTGCGCATGATGCAGCAGGTAATCCTGTTGTCGGGCTGGTGCTCTCGACGCGTCACGAAGGTGTTCAGGACATCACCCTTTCTGACTGGAAAGATAATGGTGACGGAAGCTATACCCAAGTCCTGACCACAGGAGCGATGTCTGGCACGCTGACGCTGATGCCACAGCTGAATGGTGTGGATGCGGCTAAAGCCCCCGCCGTGGTTAATATCATTTCTGTTTCGTCATCCCGAACTCACTCGTCAAATAAGATTGATAAGGACAGTTATCTCTCCGGCAATCCTATCGAGGTGACGGTAGAACTGAGAGATGAAAATGACAAACCTGTTAAGGAGCAAAAACAGCAACTGAATACCGCAGTCAGCATCGACAACGTGAAACCTGGTGTCACTACAGACTGGAAAGAAACCGCTGATGGCGTCTATAAGGCAACCTATACCGCCTATACCAGAGGCAGTGGGCTTACTACGAAGCTGTTAATGCAAAACTGGAATGAAGATTTGCATACCGCTGGATTTATCATCGACGCCAACCCGCAGTCAGCAAAAATTGCGACATTATCTGCCAGCAATAATGGTGTGCTCGCCAATGAGAATGCAGCAAACACCGTCTCGGTCAATGTCGCTGATGAAGGAAGCAACCCAATCAATGATCATACCGTCACGTTTGCGGTATTAAGCGGGTCGGCAACTTGCTTTAACAATCAAAACACCGCAAAAACGGATGTTAATGGTCTGGCGACTTTTGATCTGTAAAGTAGTAAGCAGGAAGACAACACGGTTGAAGTCACCCTTGAAAATGGCGTGAAACAAACGTTAATTGTCAGTTTTGTCGGCGACTCGAGTACCGCGCAGGTTGATCTGCAGAAGTCGAAAAATGAAGTGGTCGCTGACGGCAATGATAGCGCCACAATGACCGCGACAGTCCGGGATGCAAAAGGCAACCTGCTCAATGACGTCAAGGTCACTTTCAATGTTAATTCAGCAGAGGCGAAACTGAGCCAAACCGAAGTGAATAGCCACGACGGGATCGCCACAGCTACGCTGACCAGTTTGAAAAATGGTGATTATAGGGTTACGGCCTCTGTGAGCTCTGGTTCCCAGGCTAATCAACAGGTGAATTTTATCGGTGATCAAAGTACTGCAGCCCTGACCCTCAGTGTGCCTTCAGGTGATATCACCGTCACCAACACAGCTCCGCTACATATGACTGCAACCTTGCAGGATAAAAATGGCAACCCACTAATAGATAAAGAAATCACCTTCTCTGTGCCAAACGACGTCGCAAGTCAGTTCTCAATTAGCAACGGAGGAAAAGGCATGACGGATAGTAACGGGGTTGCAATCGCCTCCCTGACCGGCACGTTAGCGGGCACGCATATGATCACGGCTCGTCTGGCTAACAGCAATGTCAGCGATACACAGCCAATGACGTTTGTGGCGGATAAAGACAGAGCGGTTGTCGTTCTGCAAACATCGAAAGCGGAAATCATTGGGAATGGCATGGATGAGACAACTCTGACAGCAACAGTGAAAGATCCGTCGAATCATCCGGTGGCGGGAATAACGGTGACCTTCACCATGCCACAGGACGTTGCGGCAAACTTTACCCTCGAAAATAACGGCATTGCCATCACCCAAGCCAATGGGGAAGCGCATGTCACGCTGAAAGGTAAAAAAGCGGGTACGCATACGGTTACCGCAACGCTGGGTAATAACAATACCAGTGATTCGCAGCCGGTAACGTTTGTGGCGGACAAAACCTCGGCTCAGGTTGTCCTGCAGATGTCAAAAGATGAGATCACAGGTAATGGCGTCGATAACGCAACGCTAACTGCAACGGTTAAAGATCAGTTCGACAATGAGGTGAATAATCTTCCGGTAACATTCAGCTCAGCCTCTTCAGGACTCACCCTGACCCCGGGAGTAAGTAATACCAATGAGTCTGGCATCGCGCAGGCCACTCTCGCAGGCGTTGCCTTTGGTGAGCAGACGGTCACTGCATCACTGGCTAATAATGGTGCCAGCGACAACAAAACTGTGCATTTTATTGGCGACACAGCAGCGGCAAAAATTATCGAGTTGACGCCTGTCCCAGACAGCATAATCGCCGGTACCCCGCAGAACAGCTCCGGCAGCGTCATCACCGCCACAGTCGTTGATAATAATGGCTTTCCGGTGAAAGGTGTGACTGTGAACTTCACCAGCAGAACAAACTCTGCCGAAATGACGAATGGCGGCCAAGCCGTAACGAACGAACAGGGTAAGGCTACCGTCACTTATACCAATACCCGCTCCTCGATAGAATCAGGAGCGAGACCGGATACCGTTGAGGCCAGTCTGGAAAATGGTAGCTCCACGCTTAGCACATCAATTAATGTCAACGCTGATGCGTCTACGGCACATCTCACCTTGCTACAGGCACTTTTTGATACAGTCTCCGCAGGCGACACTACCAATCTGTATATTGAGGTGAAGGATAATTACGGCAACGGTGTACCCCAGCAGGAGGTAACCCTCAGAGTATCACCAAGTGAAGGCGTGACCCCCAGTAATAACGCTATATATACTACCAACCACGACGGCAATTTTTACGCAAGCTTTACCGCTACAAAAGCCGGGGTTTATCAA
E. coli	CFT073 (AE014075.1)	Cluster165	ERR1790671-29-IAwFC-1	ERR1195698-32-IAwFC-1	AGTTCGATTTTCTCCATCCGTGGTATGAAACGCCTGATAATCTCTTTTTCAGTCAGCATACTCTCCATCGTACTGACGAGCGTACGCAGATTAACAACGGCTTAGGTTGGCGTCATTTCACTCCCACATGGATGTCGGGCATCAACTTCTTTTTCGACCACGATCTTAGCCGTTACCACTCCCGCGCCGGCATTGGCGCGGAGTACTGGCGCGACTATCTAAAATTAAGCAGTAACGGCTATTTGCGACTGACCAACTGGCGCAGCGCACCTGAACTGGACAACGATTATGAAGCCCGCCCGGCCAATGGCTGGGATGTACGCGCAGAAGGCTGGCTACCCGCCTGGCCGTACCTTGGCGGTAAACTGGTCTATGAACAGTATTATGGCGATGAAGTGGCCCTGTTCGATAAAGACGATCGGCAAAGTAATCCTCATGCCATAACCGCTGGACTTAACTATACCCCCATCCCGCTGATGACCTTCAGCGCGGAGCAACGCCAGGGTAAACAGGGCGAAAATGACACCCGTTTTGCCGTCGATTTTACCTGGCAACCTGGCAGCGCAATGCAGAAACAGCTTGACCCGAATGAAGTCGCTGCACGGCGTAGCCTTGCAGGCAGCCGTTATGATCTGGTGGATCGCAACAACAATATCGTTCTGGAATATCGCAAAAAAGAACTGGTTCGCCTGCCCCTGACAGACCCCGTGACAGGGAAGTCAGGAGAAGTGAAATCACTGGTTTCGTCGCTACAAACCAAATATGCCCTGAAAGGCTATAACGTCGAAGCCACCGCACTGGAAGCTGCCGGTGGCAAAGTGGTCACAACGGGTAAAGATATTCTGGTTACCCTGCCGGCTTACCGGTTCACCAGTACGCCAGAAACCGATAACACCTGGCCGATTGAAGTCACCGCCGAAGATGTCAAAGGCAATTTGTCGAATCGTGAACAGAGCATGGTGGTCGTTCAGGCACCTACGCTAAGCCAGAAAGATTCCTCGGTATCGTAAAGTACCCAAACATTGAACGCGGATTCCCATTCAACCGCCACACTGACTTTTATTGCGCATGATGCAGCAGGTAATCCTGTTGTCGGGCTGGTGCTCTCGACGCGTCACGAAGGTGTTCAGGACATCACCCTTTCTGACTGGAAAGATAATGGTGACGGAAGCTATACCCAGCTCCTGACCACAGGTGCGATGTCTGGCATGCTGACGCTTATGCCACAGCTGAACGGTGTGGATGCGGCTAAAGCCCCCGCCGTGGTGAATATCATTTCTGTTTCGTCATCCCGAACTCACTCGTCAATTAAGATTGATAAGGACCGTTATCTCTCCGGCAATCCTATCGAGGTGACGGTAGAACTGAGAGATGAAAATGACAAACCTGTTAAGGAACAAAAACAGCAACTGAATAACGCAGTCAGCATCGACAACGTGAAACCAGGAGTCACTACAGACTGGAAAGAAACCGCAGATGGCGTCTATAAGGCGACCTATACCGCCTATACCAAAGGCAGTGGACTTACTGCGAAGCTATTAATGCAAAACTGGAATGAAGATTTGCATACCGCTGGATTTATCATCGACGCCAACCCGCAGTCAGCGAAAATTGCGACATTATCTGCCAGCAATAATGGTGTGCTCGCCAATGAGAATGCAGCAAACACCGTCTCGGTCAATGTCGCTGATGAAGGAAGCAACCCAATCAATGATCATACCGTCACGTTTGCGGTATTAAGCGGATCGGCAACTTCCTTCAACAATCAAAACACCGCAAAAACGGATGTTAATGGTCTGGCGACTTTTGATCTGAAAAGTAGTAAGCAGGAAGACAACACGGTTGAAGTCACCCTTGAAAATGGCGTGAAACAAACGTTAATCATCAGTTTTGTCGGCGACTCGAGTACCGCGCAGGTTGATCTGCAGAAGTCGAAAAATGAAGTGGTTGCTGACGGCAATGACAGCGCCACAATGACCGCGACCGTCCGGGATGCAAAAGGCAACCTGCTCAATGACGTCATGGTCACTTTCAATGTTAATTCAGCAGAGGCGAAACTGAGCCAAACCGAAGTGAATAGCCACGACGGGATCGCCACAGCTACGCTGACCAGTTTGAAAAATGGTGATTATAGGGTTACGGCCTCTGTGAGCTCTGGTTCCCAGGCTAATCAACAGGTGAATTTTATCGGTGATCAAAGTACTGCTGCCCTGACCCTCAGTGTGCCTTCAGGTGATATCACCGTCACCAACACAGCTCCGCAATATATGACTGCAACCTTGCAGGATAAAAATGGCAACCCACTAAAAGATAAAGAAATCACCTTCTCTGTGCCAAACGACGTCGCAAGTAAGTTCTCGATTAGCAACGGAGGAAAAGGCATGACGGATAGTAACGGGGTTGCAATCGCCTCCCTGACCGGCACGTTAGCGGGCACGCATATGATCATGGCTCGTCTGGCTAACAGCAATGTCAGCGATGCACAGCCAATGACGTTTGTGGCGGATAAAGACAGAGCGGTTGTCGTTTTGCAAACATCGAAAGCGGAAATCATTGGGAATGGCGTGGATGAGACAACTCTGACAGCAACAGTGAAAGATCCGTCGAATCATCCGGTGGCGGGGATAACGGTAAACTTCACCATGCCACAGGACGTTGCGGCAAACTTTACCCTTGAAAATAACGGTATTGCCATCACTCAGGCCAATGGGGAAGCGCATGTCACGCTGAAAGGTAAAAAAGCGGGCACGCATACGGTTACCGCAACGCTGGGTAATAACAATACCAGTGATTCGCAGCCAGTAACGTTTGTGGCGGACAAAACCTCGGCTCAGGTTGTCCTGCAGATGTCAAAAGATGAGATCACAGGTAATGGCGTCGATAACGCAACGCTAACTGCAACGGTTAAAGATCAGTTCGACAATGAGGTGAATAATCTTCCGGTAACATTCAGCTCAGCCTCTTCAGGACTCACCCTGACCCCGGGAGTAAGTAATACCAATGAGTCTGGCATCGCGCAGGCCACTCTCGCAGGCGTTGCCTTTGGTGAGCAGACGGTCACTGCATCACTGGCTAATAATGGTGCCAGCGACAACAAAACTGTGCATTTTATTGGCGACACAGCGGCGGCAAAAATTATCGAGTTGACGCCTGTCCCAGACAGCATAATCGCCGGTACCCCGCAGAACAGCTCCGGCAGCGTCATCACCGCCACAGTCGTTGATAATAATGGCTTTCCGGTGAAAGGTGTGACTGTGAACTTCACCAGCAGAACAAACTCTGCCGAAATGACGAATGGCGGCCAAGCCGTAACGAACGAACAGGGTAAGGCTACCGTCACTTATACCAATACCCGCTCCTCGATAGAATCAGGAGCGAGACCGGATACCGTTGAGGCCAGTCTGGAAAATGGTAGCTCCACGCTTAGCACATCAATTAATGTCAACGCTGATGCGTCTACGGCACATCTCACCTTGCTACAGGCACTTTTTGATACAGTCTCCGCAGGCGAGACAACCAGTCTGTATATTGAGGTGAAGGATAATTACGGCAACGGTGTCCCCCAGCATCAGGTGACCCTCAGCGTTTCACCAAGTGAAGGCGTGACCCTCAGTAATAACGGTATATATACTACCAACTACTACGGCAATTTTTACGCAAGCTTTACCGCTACAAAAGCCGGGGTTTATCAA
E. coli	CFT073 (AE014075.1)	Cluster165	ERR1790671-29-IAwFC-1	ERR1204105-38-IAwFC-1	AGTTCGATTTTCTCCATCCGTGGTATGAAACGCCTGATAATCTCTTTTTCAGTCAGCATACTCTCCATCGTACTGACGAGCGTACGCAGATTAACAACGGCTTAGGTTGGCGTCATTTCACTCCCACATGGATGTCGGGCATCAACTTCTTTTTCGACCACGATCTTAGCCGTTACCACTCCCGCGCCGGCATTGGCGCGGAGTACTGGCGCGACTATCTAAAATTAAGCAGTAACGGCTATTTGCGACTGACCAACTGGCGCAGCGCACCTGAACTGGACAACGATTATGAAGCCCGCCCGGCCAATGGCTGGGATGTACGCGCAGAAGGCTGGCTACCCGCCTGGCCGTACCTTGGCGGTAAACTGGTCTATGAACAGTATTATGGCGATGAAGTGGCCCTGTTCGATAAAGACGATCGGCAAAGTAATCCTCATGCCATAACCGCTGGACTTAACTATACCCCCTTCCCGCTGATGACCTTCAGCGCGGAGCAACGCCAGGGTAAACAGGGCGAAAATGACACCCGTTTTGCCGTCGATTTTACCTGGCAACCTGGCAGCGCAATGCAGAAACAGCTTGACCCGAATGAAGTCGCTGCACGGCGTAGCCTTGCAGGCAGCCGTTATGATCTGGTGGATCGCAACAACAATATCGTTCTGGAATATCGCAAAAAAGAACTGGTTCGCCTGCCCCTGACAGACCCCGTGACAGGGAAGTCAGGAGAAGTGAAATCACTGGTTTCGTCGCTACAAACCAAATATGCCCTGAAAGGCTATAACGTCGAAGCCACCGCACTGGAAGCTGCCGGTGGCAAAGTGGTCACAACGGGTAAAGATATTCTGGTTACCCTGCCGGCTTACCGGTTCACCAGTACGCCAGAAACCGATAACACCTGGCCGATTGAAGTCACCGCCGAAGATGTCAAAGGCAATTTGTCGAATCGTGAACAGAGCATGGTGGTCGTTCAGGCACCTACGCTAAGCCAGAAAGATTCCTCGGTATCGTTAAGTACCCAAACATTGAACGCGGATTCCCATTCAACCGCCACACTGACTTTTATTGCGCATGATGCAGCAGGTAATCCTGTTGTCGGGCTGGTGCTCTCGACGCGTCACGAAGGTGTTCAGGACATCACCCTTTCTGACTGGAAAGATAATGGTGACGGAAGCTATACCCAAGTCCTGACCACAGGAGCGATGTCTGGCACGCTGACGCTGATGCCACAGCTGAATGGTGTGGATGCGGCTAAAGCCCCCGCCGTGGTTAATATCATTTCTGTTTCGTCATCCCGAACTCACTCGTCAATTAAGATTGATAAGGACAGTTATCTCTCCGGCAATCCTATCGAGGTGACGGTAGAACTGAGAGATGAAAATGACAAACCTGTTAAGGAGCAAAAACAGCAACTGAATACCGCAGTCAGCATCGACAACGTGAAACCTGGTGTCACTACAGACTGGAAAGAAACCGCTGATGGCGTCTATAAGGCAACCTATACCGCCTATACCAGAGGCAGTGGGCTTACTGCGAAGCTGTTAATGCAAAACTGGAATGAAGATTTGCATACCGCTGGATTTATCATCGACGCCAACCCGCAGTCAGCAAAAATTGCGACATTATCTGCCAGCAATAATGGTGTGCTCGCCAATGAGAATGCAGCAAACACCGTCTCGGTCAATGTCGCTGATGAAGGAAGCAACCCAATCAATGATCATACCGTCACGTTTGCGGTATTAAGCGGGTCGGCAACTTGCTTTAACAATCAAAACACCGCAAAAACGGATGTTAATGGTCTGGCGACTTTTGATCTGAAAAGTAGTAAGCAGGAAGACAACACGGTTGAAGTCACCCTTGAAAATGGCGTGAAACAAACGTTAAATGTCAGTTTTGTCGGCGACTCGAGTACCGCGCAGGTTGATCTGCAGAAGTCGAAAAATGAAGTGGTCGCTGACGGCAATGATAGCGCCACAATGACCGCGACAGTCCGGGATGCAAAAGGCAACCTGCTCAATGACGTCAAGGTCACTTTCAATGTTAATTCAGCAGCAGCGAAACTGAGCCAAACCGAAGTGAATAGCCACGACGGGATCGCCACAGCTACGCTGACCAGTTTGAAAAATGGTGATTATAGGGTTACGGCCTCTGTGAGCTCTGGTTCTCAGGCTAATCAACAGGTGATTTTTATCGGTGATCAAAGTACTGCTGCCCTGACCCTCAGTGTGCCTTCAGGTGATATCACCGTCACCAACACAGCTCCGCAATATATGACTGCAACCTTGCAGGATAAAAATGGCAACCCACTAAAAGATAAAGAAATCACCTTCTCTGTGCCAAACGACGTCGCAAGTAAGTTCTCGATTAGCAACGGAGGAAAAGGCATGACGGATAGTAACGGGGTTGCAATCGCCTCCCTGACCGGCACGTTAGCGGGCACGCATATGATCACGGCTCGTCTGGCTAACAGCAATGTCAGCGATACACAGCCAATGACGTTTGTGGCGGATAAAGACAGAGCGGTTGTCGTTCTGCAAACATCGAAAGCGGAAATCATTGGGAATGGCGTGGATGAGACAACTCTGACAGCAACAGTGAAAGATCCGTCGAATCATCCGGTGGCGGGGATAACGGTCAACTTCACCATGCCACAGGACGTTGCGGCAAACTTTACCCTCGAAAATAACGGCATTGCCATCACCCAAGCCAATGGGGAAGCGCATGTCACGCTGAAAGGTAAAAAAGCGGGTACGCATACGGTTACCGCAACGCTGGGTAATAACAATACCAGTGATTCGCAGCCGGTAACGTTTGTGGCGGACAAAACCTCGGCTCAGGTTGTCCTGCAGATGTCAAAAGATGAGATCACAGGTAATGGCGTCGATAACGCAACGCTAACTGCAACGGTTAAAGATCAGTTCGACAATGAGGTGAATAATCTTCCGGTAACATTCAGCTCAGCCTCTTCAGGACTCACCCTGACCCCGGGAGTAAGTAATACCAATGAGTCTGGCATCGCGCAGGCCACTCTCGCAGGCGTTGCCTTTGGTGAGCAGACGGTCACTGCATCACTGGCTAATAATGGTGCCAGCGACAACAAAACTGTGCATTTTATTGGCGACACAGCAGCGGCAAAAATTATCGAGTTGACGCCTGTCCCAGACAGCATAATCGCCGGTACCCCGCAGAACAGCTCCGGCAGCGTCATCACCGCCACAGTCGTTGATAATAATGGCTTTCCGGTGAAAGGTGTGACTGTGAACTTCACCAGCAGAACAAACTCTGCCGAAATGACGAATGGCGGCCAAGCCGTAACGAACGAACAGGGTAAGGCTACCGTCACTTATACCAATACCCGCTCCTCGATAGAATCAGGAGCGAGACCGGATACCGTTGAGGCCAGTCTGGAAAATGGTAGCTCCACGCTTAGCACATCAATTAATGTCAACGCTGATGCGTCTACGGCACATCTCACCTTGCTACAGGCACTTTTTGATACAGTCTCCGCAGGCGACACTACCAATCTGTATATTGAGGTGAAGGATAATTACGGCAACGGTGTACCCCAGCAGGAGGTAACCCTCAGAGTATCACCAAGTGAAGGCGTGACCCCCAGTAATAACGCTATATATACTACCAACCACGACGGCAATTTTTACGCAAGCTTTACCGCTACAAAAGCCGGGGTTTATCAA
E. coli	CFT073 (AE014075.1)	Cluster165	ERR1790671-29-IAwFC-1	ERR135800-27-IAwFC-1	AGTTCGATTTTCTCCATCCGTGGTATGAAACGCCTGATAATCTCTTTTTCAGTCAGCATACTCTCCATCGTACTGACGAGCGTACACAGATTAACAACGGCTTAGGTTGGCGTCATTTCACTCCCACATGGATGTCGGGCATCAACTTCTTTTTCGACCACGATCTTAGCCGTTACCACTCCCGCGCCGGCATTGGCGCGGAGTACTGGCGCGACTATCTAAAATTAAGCAGTAACGGCTATTTGCGACTGACCAACTGGCGCAGCGCACCTGAACTTGACAACGATTATGAAGCACGCCCGGCCAATGGCTGGGATGTACGCGCAGAAGGCTGGCTACCCGCCTGGCCGCACCTTGGCGGTAAACTGGTCTATGAACAGTATTATGGCGATGAAGTGGCCCTGTTCGATAAAGACGATCGGCAAAGTAATCCTCATGCCATAACCGCTGGACTTAACTATACCCCCTTCCCGCTAATGACCTTCAGCGCGGAGCAACGCCAGGGTAAACAGGGCGAAAATGACACCCGTTTTGCCGTCGATTTTACCTGGCAACCTGGCAGCGCAATGCAGAAACAGCTTGACCCGAATGAAGTCGCTGCACGGCGTAGCCTTGCAGGCAGCCGTTATGATCTGGTGGATCGCAACAACAACATCGTTCTGGAATATCGCAAAAAAGAACTGGTCCGCCTGACCCTGACAGACCCCGTGACAGGGAAGTCAGGAGAAGTGAAATCACTGGTTTCGTCGCTACAAACCAAATATGCCCTGAAAGGCTATAACGTCGAAGCCACCGCACTGGAAGCTGCCGGTGGCAAAGTGGTCACAACGGGTAAAGATATTCTGGTTACCCTGCCGGGTTACCGGTTCACCAGTACGCCAGAAACCGATAACACCTGGCCGATTGAAGTCACCGCTGAAGATGTCAAAGGCAATTTGTCGAATCGTGAACAAAGCATGGTGGTCGTTCAGGCACCTACGCTAAGCCAGAAAGATTCCTCGGTATCGTTAAGTACCCAAACATTGAGCGCGGATTCCCATTCAACCGCCACACTGACTTTTATTGCTCATGATGCAGCAGGTAATCCTGTTATCGGGCTGGTGCTTTCGACGCGTCACGAAGGAGTTCAGGACATCACCCTTTCTGAATGGAAAGATAATGGTGACGGAAGCTATACCCAGATCCTGACCACAGGAGCGATGTCTGGCACGCTGACGCTGATGCCACAGCTGAATGGTGTGGATGCGGCTAAAGCCCCCGCCGTGGTGAATATCATTTCTATTTCGTCATCCCGAACTCACTCGTCAATTAAAATTGATAAAGACCGTTATCTCTCCGGCAATCCTATCGAGGTGACGGTAGAACTGAGAGATGAAAATGACAAACCTGTTAAGGAGCAAAAACAGCAACTGAATAACGCAGTCAGCATCGACAACGTGAAACCTGGTGTCACTACAGACTGGAAAGAAACCGCAGATGGCGTCTATAAGGCAACCTATACCGCCTATACCAAAGGCAGTGGGCTTACTGCGAAGCTATTAATGCAAAACTGGAATGAAGATTTGCATACCGCTGGTTTTATCATCGACGCCAACCCGCAGTCAGCAAAAATTGCGACATTATCTGCCAGCAATAATGGTGTGCTCGCCAATGAGAATGCAGCAAACACCGTCTCGGTCAATGTCGCTGATGAAGGAAGCAACCCAATCAATGATCATACCGTCACGTTTGCGGTATTAAGCGGGTCGGCAACTTGCTTTAACAATCAAAACACCGCAAAAACGGATGTTAATGGTCTGGCGACTTTTGATCTGAAAAGTAGTAAGCAGGAAGACAACACGGTTGAAGTCACCCTTGAAAATGGCGTGAAACAAACGTTAATTGTCAGTTTTGTCGGCGACTCGAGTACCGCGCAGGTTGATCTGCAGAAGTCGAAAAATGAAGTGGTCGCTGACGGCAATGATAGCGCCACAATGACCGCGACAGTCCGGGATGCAAAAGGCAACCTGCTCAATGACGTCAAGGTCACTTTCAATGTTAATTCAGCAGCAGCGAAACTGAGCCAAACCGAAGTGAATAGCCACGACGGGATCGCCACAGCTACGCTGACCAGTTTGAAAAATGGTGATTATAGGGTTACGGCCTCTGTGAGCTCTGGTTCTCAGGCTAATCAACAGGTGATTTTTATCGGTGATCAAAGTACTGCTGCCCTGACCCTCAGTGTGCCTTCAGGTGATATCACCGTCACCAACACAGCTCCGCTACATATGACTGCAACCTTGCAGGATAAAAATGGCAACCCATTAAAAGATAAAGAAATCACCTTCTCTGTGCCAAACGACGTCGCAAGTCGGTTCTCGATTAGCAACAGCGGAAAAGGCATGACGGATAGCAACGGGACTGCAATCGCCTCCCTGACCGGCACGTTAGCGGGCACGCATATGATCACGGCTCGTCTGGCTAACAGCAATGTCAGCGATACACAGCCAATGACGTTTGTGGCGGATAAAGACAGAGCGGTTGTCGTTCTGCAAACATCGAAAGCGGAAATCATTGGGAATGGCGTGGATGAGACAACTCTGACAGCAACAGTGAAAGATCCGTCGAATCATCCGGTGGCGGGGATAACGGTCAACTTCACCATGCCACAGGACGTTGCGGCAAACTTTACCCTCGAAAATAACGGCATTGCCATCACCCAAGCCAATGGGGAAGCGCATGTCACGCTCAAAGGTAAAAAAGCGGGTACGCATACGGTTACCGCAACGCTGGGTAATAACAATACCAGTGATTCGCAGCCGGTAACATTTGTGGCGGACAAAACCTCGGCTCAGGTTGTCCTGCAGATATCAAAAGATGAGATCACAGGTAATGGCGTCGATAACGCAACGCTAACTGCAACGGTTAAAGATCAGTTCGACAATGAGGTGAATAATCTTCCGGTAACATTCAGCTCAGCCTCTTCAGGACTCACCCTGACCCCGGGAGTAAGTAATACCAATGAGTCTGGCATCGCGCAGGCCACTCTCGCAGGCGTTGCCTTTGGTGAGCAGACGGTCACTGCATCACTGGCTAATAATGGTGCCAGCGACAACAAAACTGTGCATTTTATTGGCGACACAGCGGCGGCAAAAATTATCGAGTTGACGCCTGTCCCAGACAGCATAATCGCCGGTACCCCGCAGAACAGCTCCGGCAGCGTCATCACCGCCACAGTCGTTGATAATAATGGCTTTCCGGTGAAAGGTGTGACTGTGAACTTCACCAGCAACGCAGCGACAGCCGAAATGACGAACGGCGGTCAAGCCGTGACGAACGAACAGGGTAAGGCTACCGTCACTTATACCAATACCCGCTCCTCGATAGAATCAGGAGCGAGACCGGATACCGTTGAGGCCAGTCTGGAAAATGGTAGCTCCACGCTTAGCACATCAATTAATGTCAACGCTGATGCGTCTACGGCACATATCACCTTGCTACAGGCACTTTTTGATACAGTCTCCTCAGGCGACACTACCAATCTGTATATTGAGGTGAAGGATAATTACGGCAACGGAGTACCCCAGCAGGAGGTAACCCTCAGAGTATCACCAAGTGAAGGCGTGACCCCCAGTAATAACGCTATATATACTACCAACCACGACGGCAATTTTTACGCAAGCTTTACCGCTACAAAAGCCGGGGTTTATCAA
E. coli	CFT073 (AE014075.1)	Cluster165	ERR1790671-29-IAwFC-1	ERR137790-46-IAwFC-1	AGTTCGATTTTCTCCATCCGAGGTATGAAACGCCTGATAATCTCTTTTTCAGTCAGCATACTCTTCATCGTACTGACGAGCGTACGCAGATTAACAACGGCTTAGGTTGGCGTCATTTCACTCCCACATGGATGTCGGGCATCAACTTCTTTTTCGACCACGATCTTAGCCGTTACCACTCCCGCGCCGGCATTGGCGCGGAGTACTGGCGCGACTATCTAAAATTAAGCAGTAACGGCTATTTGCGACTGACCAACTGGCGCAGCGCACCTGAACTGGACAACGATTATGAAGCTCGCCCGGCCAATGGCTGGGATGTACGCGCAGAAGGCTGGCTACCCGCCTGGCCGCACCTTGGCGGTAAACTGGTCTATGAACAGTATTATGGCGATGAAGTGGCCCTGTTCGATAAAGACGATCGGCAAAGTAATCCTCATGCCATAACCGCTGGACTTAACTATACCCCCTTCCCGCTGATGACCTTCAGCGCGGAGCAACGCCAGGGTAAACAGGGCGAAAATGACACCCGTTTTGCCGTCGATTTTACCTGGCGACCTGGCAGCGCAATGCAGAAACAGCTTGACCCGAATGAAGTCGCTGCACGGCGTAGCCTTGCAGGCAGCCGTTTTGATCTGGTGGATCGCAACAACAACATCGTTCTGGAATATCGCAAAAAAGAACTGGTTCGCCTGACCCTGACAGACCCCGTGACAGGGAAGTCAGGAGAAGTGAAATCACTGGTTTCGTCGCTACAAACCAAATATGCCCTGAAAGGCTATAACGTCAAAGCCACCGCTCTGGAAGCTGCCGGTGGTAAAGTGGTTACAACGGGTAAAGATATTCTGGTTACCCTGCCGGCGTACCGGTTCACCAGTACGCCAGAAACCGATAACACCTGGCCGATTGAAGTCACCGCTGAAGATGTCAAAGGCAATTTTTCGAATCGTGAACAGAGCATGGTAGTCGTTCAGGCACCTATGCTAAGCCAGAAAGATTCCTCGGTATCGTTAAGTACCCAGACGTTGAGCGCGGATTCCCATTCAACCGCCACACTGACTTTTATTGCGCATGATGCAGCAGGTAATCCTGTTATCGGGCTGGTGCTCTCGACGCGTCACGAAGGTGTTCAGGACATCACCCTTTCTGACTGGAAAGATAATGGTGACGGAAGCTATACCCAGATCCTGACCACAGGTGCGATGTCTGGCACGCTGACGCTTATGCCACAGCTGAACGGTGTGGATGCGGCTAAAGCCCCCGCCGTGGTGAATATCATTTCTGTTTCGTCATCCCGAACTCACTCGTCAATTAAGATTGATAAGGACCGTTATCTCTCCGGCAATCCTATCGAGGTGACGGTAGAACTGAGAGATGAAAATGACAAACCTGTTAAGGAACAAAAACAGCAACTGAATAACGCAGTCAGCATCGACAACGTGAAACTAGGAGTCACTACAGACTGGAAAGAAACCGCAGATGGCGTCTATAAGGCGACCTATACCGCCTATACCAAAGGCAGTGGACTTACTGCGAAGCTATTAATGCAAAACTGGAATGAAGATTTGCATACCGCTGGATTTATCATCGACGCCAACCCGCGGTCAGCGAAAATTGCGACATTATCTGCCAGCAATAATGGTGTGCTCGCCAATGAGAATGCAGCAAACACCGTCTCGGTCAATGTCGCTGATGAAGGAAGCAACCCAATCAATGATCATACCGTCACGTTTGCGGTATTAAGCGGATCGGCAACTTCCTTCAACAATCAAAACACCGCAAAAACGGATGTTAATGGTCTGGCGACTTTTGATCTGAAAAGTAGTAAGCAGGAAGACAACACGGTTGAAGTCACCCTTGAAAATGGCGTGAAACAAACGTTAATCATCAGTTTTGTCGGCGACTCGAGTACCGCGCAGGTTGATCTGCAGAAGTCGAAAAATGAAGTGGTTGCTGACGGCAATGACAGCGCCACAATGACCGCGACCGTCCGGGATGCAAAAGGCAACCTGCTCAATGACGTCATGGTCACTTTCAATGTTAATTCAGCAGAGGCGAAACTGAGCCAAACCGAAGTGAATAGCCACGACGGGATCGCCACAGCTACGCTGACCAGTTTGAAAAATGGTGATTATAGGGTTACGGCCTCTGTGAGCTCTGGTTCCCAGGCTAATCAACAGGTGAATTTTATCGGTGATCAAAGTACTGCTGCCCTGACCCTCAGAGTGCCTTCAGGTGATATCACCGTCACCAACACAGCTCCGCAATATATGACTGCAACCTTGCAGGATAAAAATGGCAACCCACTAAAAGATAAAGAAATCACCTTCTCTGTGCCAAACGACGTCGCAAGTAAGTTCTCGATTAGCAACGGAGGAAAAGGCATGACGGATAGTAACGGGGTTGCAATCGCCTCCCTGACCGGCACGTTAGCGGGCACGCATATGATCATGGCTCGTCTGGCTAACAGCAATGTCAGCGATGCACAGCCAATGACGTTTGTGGCGGATAAAGACAGAGCGGTTGTCGTTTTGCAAACATCGAAAGCGGAAATCATTGGGAATGGCGTGGATGAGACAACTCTGACAGCAACAGTGAAAGATCCGTCGAATCATCCGGTGGCGGGGATAACGGTAAACTTCACCATGCCACAGGACGTTGCGGCAAACTTTACCCTTGAAAATAACGGTATTGCCATCACTCAGGCCAATGGGGAAGCGCATGTCACGCTGAAAGTTAAAAAAGCGGGCACGCATACGGTTACCGCAACGCTGGGTAATAACAATACCAGTGATTCGCAGCCGGTAACATTTGTGGCGGACAAAACCTCGGCTCAGGTTGTCCTGCAGATGTCAAAAGATGAGATCACAGGTAATGGCGTCGATAACGCAACGCTAACTGCAACGGTTAAAGATCAGTTCGACAATGAGGTGAATAATCTTCCGGTAACATTCAGCTCAGCCTCTTCAGGACTCACCCTGACCCCGGGAGTAAGTAATACCAATGAGTCTGGCATCGCGCAGACCACTCTCGCAGGCGTTGCCTTTGGTGAGCAGACGGTCACTGCATCACTGGCTAATAATGGTGCCAGCGACCAAAAAACTGTGCATTTTATTGGCGACACAGCGGCGGCAAAAATTATCGAGTTGACGGCTGTGCCAGACCTCATAATCGCCGGTACCCCGCAGAACAACTCCGGCAGCGTCATCACCGCCACAATCGTTGATAATAATGGCTTTCCGGTAAAAGGTGTGACTGTGAGCTTTACCAGCAGAACAAAATCTGCCGAAATGACGAACGGCGGCCAAGCCGTGACGAACGAACAGGGTAAAGCTACCGTCACTTATACCAATACCCGCTCCTCGAGAGAAACAGGAGCGAGACCGGATACCATTGAAGCTAGCCTGGAAAATGGTAGCTCCACGCTTAGCACGTCCATACAAGTCGACGTTGATGCGTCTACGGCACATCTCACCTCGCTATATACACTTTATGACACACAATTGGCAGGCGACGATACCACTCTGTACATTACGGTGAATGATAATTACGGCAATGGTGTACCCCTGCATCAGGTAACCCTCAGCGTTTCGCCGAGTGAAGGCGTGACCCTCAGTAACAACGGTATAAATACTACCAACCACGACGGCTATTTATACGCAAGCATGACCGCTACAAAAGCCGGGGTTTATCAA
E. coli	CFT073 (AE014075.1)	Cluster165	ERR1790671-29-IAwFC-1	ERR1609157-45-IAwFC-1	AGTTCGATTTTCTCCATCCGTGGTATGAAACGCCTGATAATCTCTTTTTCAGTCAGCATACTCTCCATCGTACTGACGAGCGTACGCAGATTAACAACGGCTTAGGTTGGCGTCATTTCACTCCCACATGGATGTCGGGCATCAACTTCTTTTTCGACCACGATCTTAGCCGTTACCACTCCCGCGCCGGCATTGGCGCGGAGTACTGGCGCGACTATCTAAAATTAAGCAGTAACGGCTATTTGCCACTGACCAACTGGCGCAGCGCACCTGAGCTGGACAACGATTATGAAGCCCGCCCGGCCAATGGCTGGGATGTACGCGCAGAAGGCTGGCTACCCGCCTGGCCGCACCTTGGCGGTAAACTGGTCTATGAACAGTATTATGGCGATGAAGTGGCCCTGTTCGATAAAGACGATCGGCAAAGTAATCCTCATACCATAACCGCTGGACTTAACTATACCCCCTTCCCGCTGATGACCTTCAGCGCGGAGCAACGCCAGGGTAAACAGGGCGAAAATGACACCCGTTTTGCCGTCGATTTTACCTGGCAACCTGGCAGCGCAATGCAGAAACAGCTTGACCCGAACGAAGTCGCTGCACGGCGTAGCCTTGCAGGCAGCCGTTATGATCTGGTGGATCGCAACAACAACATCGTTCTGGAATACCGCAAAAAAGAACTGGTTCGCCTGACCCTGACAGACCCCGTGACAGGGAAGTCAGGAGAAGTGAAATCATTGGTTTCGTCGCTACAAACCAAATATGCCCTGAAAGGCTATAACGTCGAAGCCACCGCTCTGGAAGCTGCCGGTGGCAAAGTGGTCACAACGGGTAAAGATATTCTGGTTACCCTGCCGGCTTACCGGTTCACCAGTACGCCAGAAACCGATAACACCTGGCCGATTGAAGTCACCGCTGAAGATGTCAAAGGCAATTTGTCGAATCGTGAACAAAGCATGGTGGTCGTTCAGGCACCTACGCTAAGCCAGAAAGATTCCTCGGTATCGTTAAGTACCCAAACATTGAGCGCGGATTCCCATTCAACCGCCACACTGACTTTTATTGCTCATGATGCAGCAGGTAATCCTGTTATCGGGCTGGTGCTTTCGACGCGTCACGAAGGAGTTCAGGACATCACCCTTTCTGAATGGAAAGATAATGGTGACGGAAGCTATACCCAGATCCTGACCACAGGAGCGATGTCTGGCACGCTGACGCTGATGCCACAGCTGAATGGTGTGGATGCGGCTAAAGCCCCCGCCGTGGTGAATATCATTTCTATTTCGTCATCCCGAACTCACTCGTCAATTAAAATTGATAAAGACCGTTATCTCTCCGGCAATCCTATCGAGGTGACGGTAGAACTGAGAGATGAAAATGACAAACCTGTTAAGGAGCAAAAACAGCAACTGAATAACGCAGTCAGCATCGACAACGTGAAACCTGGTGTCACTACAGACTGGAAAGAAACCGCAGATGGCGTCTATAAGGCAACCTATACCGCCTATACCAAAGGCAGTGGGCTTACTGCGAAGCTATTAATGCAAAACTGGAATGAAGATTTGCATACCGCTGGTTTTATCATCGACGCCAACCCGCAGTCAGCAAAAATTGCGACATTATCTGCCAGCAATAATGGTGTGCTCGCCAATGAGAATGCAGCAAACACCGTCTCGGTCAATGTCGCTGATGAAGGAAGCAACCCAATCAATGATCATACCGTCACGTTTGCGGTATTAAGCGGATCGGCAACTTCCTTCAACAATCAAAACACCGCAAAAACGGATGTTAATGGTCTGGCGACTTTTGATCTGAAAAGTAGTAAGCAGGAAGACAACACGGTTGAAGTCACCCTTGAAAATGGCGTGAAACAAACGTTAATCGTCAGTTTTGTCGGCGACTCGAGTACCGCGCAGGTTGAGCTGCAGAAGTCGAAAAATGAAGTGGTCGCTGACGGCAATGATAGCGCCACAATGACCGCGACAGTCCGGGATGCAAAAGGCAACCTGCTCAATGACGTCAAGGTCACTTTCAATGTTAATTCAGCAGAGGCGAAACTGAGCCAAACAGAAGTGAATAGCCACGACGGGATCGCCACAGCTACGCTGACCAGTTTGAAAAATGGTGATTATAGGGTTACGGCCTCTGTGAGCTCTGGTTCTCAGGCTAATCAACAGGTGATTTTTATCGGTGATCAAAGTACTGCTGCCCTGACCCTCAGTGTGCCTTCAGGTGATATCACCGTCACCAACACAGCTCCGCTACATATGACTGCAACCTTGCAGGATAAAAATGGCAACCCATTAAAAGATAAAGAAATCACCTTCTCTGTGCCAAACGACGTCGCAAGTCGGTTCTCGATTAGCAACAGCGGAAAAGGCATGACGGATAGCAACGGGACTGCAATCGCTTCCCTGACCGGCACGTTAGCGGGCACGCATATGATCACGGCTCGTCTGGCTAACAGCAATGTCAGCGATACACAGCCAATGACGTTTGTGGCGGATAAAGACAGAGCGGTTGTCGTTCTGCAAACATCGAAAGCGGAAATCATTGGGAATGGCGTGGATGAGACAACTCTGACAGCAACAGTGAAAGATCCGTCGAATCATCCGGTGGCGGGAATAACGGTGAACTTCACCATGCCACAGGGCGTGGCGGCAAACTTTACCCTCGAAAATAACGGCATTGCCATCACCCAAGCCAATGGGGAAGCGCATGTCACGCTCAAAGGTAAAAAAGCGGGTACGCATACGGTTACCGCAACGCTGGGTAATAACAATACCAGTGATTCGCAGCCGGTAACATTTGTGGCGGACAAAACCTCGGCTCAGGTTGTCCTGCAGATGTCAAAAGATGAGATCACAGGTAATGGCGTCGATAACGCAACGCTAACTGCAACGGTTAAAGATCAGTTCGACAATGAGGTGAATAATCTTCCGGTAACATTCAGCTCAGCCTCTTCAGGACTCACCCTGACCCCGGGAGTAAGTAATACCAATGAGTCTGGCATCGCGCAGGCCACTCTCGCAGGCGTTGCCTTTGGTGAGCAGACGGTCACTGCATCACTGGCTAATAATGGTGCCAGCGACAACAAAACTGTGCATTTTATTGGCGACACAGCAGCGGCAAAAATTATCGAGTTGACGCCTGTCCCAGACAGCATAATCGCCGGTACCCCGCAGAACAGCTCCGGCAGCGTCATCACCGCCACAGTCGTTGATAATAATGGCTTTCCGGTGAAAGGTGTGACTGTGAACTTCACCAGCAGAACAAACTCTGCCGAAATGACGAATGGCGGCCAAGCCGTAACGAACGAACAGGGTAAGGCTACCGTCACTTATACCAATACCCGCTCCTCGATAGAATCAGGAGCGAGACCGGATACCGTTGAGGCCAGTCTGGAAAATGGTAGCTCCACGCTTAGCACATCAATTAATGTCAACGCTGATGCGTCTACGGCACATCTCACCTTGCTACAGGCACTTTTTGATACAGTCTCCGCAGGCGACACTACCAATCTGTATATTGAGGTGAAGGATAATTACGGCAACGGTGTACCCCAGCAGGAGGTAACCCTCAGAGTATCACCAAGTGAAGGCGTGACCCCCAGTAATAACGCTATATATACTACCAACCACGACGGCAATTTTTACGCAAGCTTTACCGCTACAAAAGCCGGGGTTTATCAA
E. coli	CFT073 (AE014075.1)	Cluster165	ERR1790671-29-IAwFC-1	ERR1609211-32-IAwFC-1	AGTTCGATTTTCTCCATCCGTGGTATGAAACGCCTGATAATCTCTTTTTCAGTCAGCATACTCTCCATCGTACTGACGAGCGTACGCAGATTAACAACGGCTTAGGTTGGCGTCATTTCACTCCCACATGGATGTCGGGCATCAACTTCTTTTTCGACCACGATCTTAGCCGTTACCACTCCCGCGCCGGCATTGGCGCGGAGTACTGGCGCGACTATCTAAAATTAAGCAGTAACGGCTATTTGCGACTGACCAACTGGCGCAGCGCACCTGAACTGGACAACGATTATGAAGCACGCCCGGCCAATGGCTGGGATGTACGCGCAGAAGGCTGGCTACCCGCCTGGCCGCACCTTGGCGGTAAACTGGTCTATGAACAGTATTATGGCGATGAAGTGGCCCTGTTCGATAAAGACGATCGGCAAAGTAATCCTCATGCCATAACCGCTGGACTTAACTATACCCCCTTCCCGCTGATGACCTTCAGCGCGGAGCAACGCCAGGGTAAACAGGGCGAAAATGACACCCGTTTTGCCGTCGATTTTACCTGGCAACCTGGCAGCGCAATGCAGAAACAGCTTGACCCGAATGAAGTCGCTGCACGGCGTAGCCTTGCAGGCAGCCGTTATGATCTGGTGGATCGCAACAACAACATCGTTCTGGAATATCGCAAAAAAGAACTGGTTCGCCTGACCCTGACAGACCCCGTGACAGGGAAGTCAGGAGAAGTGAAATCACTGGTTTCGTCGCTACAAACCAAATATGCCCTGAAAGGCTATAACGTCGAAGCCACCGCTCTGGAAGCTGCCGGTGGCAAAGTGGTCACAACGGGTAAAGATATTCTGGTTACCCTGCCGGCTTACCGGTTCACCAGTACGCCAGAAACCGATAACACCTGGCCGATTGAAGTCACCGCCGAAGATGTCAAAGGCAATTTGTCGAATCGTGAACAGAGCATGGTGGTCGTTCAGGCACCTACGCTAAGCCAGAAAGATTCCTCGGTATCGTTAAGTACCCAAACATTGAACGCGGATTCCCATTCAACCGCCACACTGACTTTTATTGCGCATGATGCAGCAGGTAATCCTGTTGTCGGGCTGGTGCTCTCGACGCGTCACGAAGGTGTTCAGGACATCACCCTTTCTGACTGGAAAGATAATGGTGACGGAAGCTATACCCAGATCCTGACCACAGGAGCGATGTCTGGCACGCTGACGCTGATGCCACAGCTGAATGGTGTGGATGCGGCTAAAGCCCCCGCCGTGGTGAATATCATTTCTGTTTCGTCATCCCGAACTCACTCGTCAATTAAGATTGATAAGGACCGTTATCTCTCCGGCAATCCTATCGAGGTGACGGTAGAACTGAGAGATGAAAATGACAAACCTGTTAAGGAACAAAAACAGCAACTGAATAACGCAGTCAGCATCGACAACGTGAAACCAGGAGTCACTACAGACTGGAAAGAAACCGCAGATGGCGTCTATAAGGCGACCTATACCGCCTATACCAAAGGCAGTGGACTTACTGCGAAGCTATTAATGCAAAACTGGAATGAAGATTTGCATACCGCTGGATTTATCATCGACGCCAACCCGCAGTCAGCGAAAATTGCGACATTATCTGCCAGCAATAATGGTGTGCTCGCCAATGAGAATGCAGCAAACACCGTCTCGGTCAATGTCGCTGATGAAGGAAGCAACCCAATCAATGATCATACCGTCACGTTTGCGGTATTAAGCGGATCGGCAACTTCCTTCAACAATCAAAACACCGCAAAAACGGATGTTAATGGTCTGGCGACTTTTGATCTGAAAAGTAGTAAGCAGGAAGACAACACGGTTGAAGTCACCCTTGAAAATGGCGTGAAACAAACGTTAATCGTCAGTTTTGTCGGCGACTCGAGTACCGCGCAGGTTGATCTGCAGAAGTCGAAAAATGAAGTGGTTGCTGACGGCAATGACAGCGTCACAATGACCGCGACCGTCCGGGATGCAAAAGGCAACCTGCTCAATGACGTCATGGTCACTTTCAATGTTAATTCAGCAGAGGCGAAACTGAGCCAAACCGAAGTGAATAGCCACGACGGGATCGCCACAGCTACGCTGACCAGTTTGAAAAATGGTGATTATAGGGTTACGGCCTCTGTGAGCTCTGGTTCCCAGGCTAATCAACAGGTGAATTTTATCGGTGATCAAAGTACTGCTGCCCTGACCCTCAGTGTGCCTTCAGGTGATATCACCGTCACCAACACAGCTCCGCAATATATGACTGCAACCTTGCAGGATAAAAATGGCAACCCACTAAAAGATAAAGAAATCACCTTCTCTGTGCCAAACGACGTCGCAAGTAAGTTCTCGATTAGCAACGGAGGAAAAGGCATGACGGATAGTAACGGGGTTGCAATCGCCTCCCTGACCGGCACGTTAGCGGGCACGCATATGATCATGGCTCGTCTGGCTAACAGCAATGTCAGCGATGCACAGCCAATGACGTTTGTGGCGGATAAAGACAGAGCGGTTGTCGTTTTGCAAACATCGAAAGCGGAAATCATTGGGAATGGCGTGGATGAGACAACTCTGACAGCAACAGTGAAAGATCCGTCGAATCATCCGGTGGCGGGGATAACGGTAAACTTCACCATGCCACAGGACGTTGCGGCAAACTTTACCCTTGAAAATAACGGTATTGCCATCACTCAGGCCAATGGGGAAGCGCATGTCACGCTGAAAGGTAAAAAAGCGGGCACGCATACGGTTACCGCAACGCTGGGTAATAACAATACCAGTGATTCGCAGCCGGTAACATTTGTGGCGGACAAAACCTCGGCTCAGGTTGTCCTGCAGATGTCAAAAGATGAGATCACAGGTAATGGCGTCGATAACGCAACGCTAACTGCAACGGTTAAAGATCAGTTCGACAATGAGGTGAATAATCTTCCGGTAACATTCAGCTCAGCCTCTTCAGGACTCACCCTGACCCCGGGAGTAAGTAATACCAACGAGTCTGGCATCGCGCAGGCCACTCTCGCAGGCGTTGCCTTTGGTGAGAAGACGGTTACTGCATCACTGGCTAATAATGGTGCCAGCGACAACAAAACTGTGCATTTTATTGGCGACACAGCGGCGGCAAAAATTATCGAGTTGACGCCTGTCCCAGACAGCATAATCGCCGGTACCCCGCAGAACAGCTCCGGCAGCGTCATCACCGCCACAGTCGTTGATAATAATGGCTTTCCGGTGAAAGGTGTGACTGTGAACTTCACCAGCAGAACAAACTCTGCCGAAATGACGAATGGCGGCCAAGCCGTAACGAACGAACAGGGTAAGGCTACCGTCACTTATACCAATACCCGCTCCTCGATAGAATCAGGAGCGAGACCGGATACCGTTGAGGCCAGTCTGGAAAATGGTAGCTCCACGCTTAGCACATCAATTAATGTCAACGCTGATGCGTCTACGGCACATCTCACCTTGCTACAGGCACTTTTTGATACAGTCTCCGCAGGCGACACTACCAATCTGTATATTGAGGTGAAGGATAATTACGGCAACGGTGTACCCCAGCAGGAGGTAACCCTCAGAGTATCACCAAGTGAAGGCGTGACCCCCAGTAATAACGCTATATATACTACCAACCACGACGGCAATTTTTACGCAAGCTTTACCGCTACAAAAGCCGGGGTTTATCAA
E. coli	CFT073 (AE014075.1)	Cluster165	ERR1790671-29-IAwFC-1	ERR1609220-33-IAwFC-1	AGTTCGATTTTCTCCATCCGTGGTATGAAACGCCTGATAATCTCTTTTTCAGTCAGCATACTCTCCATCGTACTGACGAGCGTACGCAGATTAACAACGGCTTAGGTTGGCGTCATTTCACTCCCACATGGATGTCGGGCATCAACTTCTTTTTCGACCACGATCTTAGCCGTTACCACTCCCGCGCCGGCATTGGCGCGGAGTACTGGCGCGACTATCTAAAATTAAGCAGTAACGGCTATTTGCGACTGACCAACTGGCGCAGCGCACCTGAACTGGACAACGATTATGAAGCACGCCCGGCCAATGGCTGGGATGTACGCGCAGAAGGCTGGCTACCCGCCTGGCCGCACCTTGGCGGTAAACTGGTCTATGAACAGTATTATGGCGATGAAGTGGCCCTGTTCGATAAAGACGATCGGCAAAGTAATCCTCATGCCATAACCGCTGGACTTAACTATACCCCCTTCCCGCTGATGACCTTCAGCGCGGAGCAACGCCAGGGTAAACAGGGCGAAAATGACACCCGTTTTGCCGTCGATTTTACCTGGCAACCTGGCAGCGCAATGCAGAAACAGCTTGACCCGAATGAAGTCGCTGCACGGCGTAGCCTTGCAGGCAGCCGTTATGATCTGGTGGATCGCAACAACAACATCGTTCTGGAATATCGCAAAAAAGAACTGGTTCGCCTGACCCTGACAGACCCCGTGACAGGGAAGTCAGGAGAAGTGAAATCACTGGTTTCGTCGCTACAAACCAAATATGCCCTGAAAGGCTATAACGTCGAAGCCACCGCACTGGAAGCTGCCGGTGGCAAAGTGGTCACAACGGGTAAAGATATTCTGGTTACCCTGCCGGCTTACCGGTTCACCAGTACGCCAGAAACCGATAACACCTGGCCGATTGAAGTCACCGCCGAAGATGTCAAAGGCAATTTGTCGAATCGTGAACAGAGCATGGTGGTCGTTCAGGCACCTACGCTAAGCCAGAAAGATTCCTCGGTATCGTTAAGTACCCAAACATTGAACGCGGATTCCCATTCAACCGCCACACTGACTTTTATTGCGCATGATGCAGCAGGTAATCCTGTTGTCGGGCTGGTGCTCTCGACGCGTCACGAAGGTGTTCAGGACATCACCCTTTCTGACTGGAAAGATAATGGTGACGGAAGCTATACCCAGATCCTGACCACAGGAGCGATGTCTGGCACGCTGACGCTGATGCCACAGCTGAATGGTGTGGATGCGGCTAAAGCCCCCGCCGTGGTGAATATCATTTCTGTTTCGTCATCCCGAACTCACTCGTCAATTAAGATTGATAAGGACCGTTATCTCTCCGGCAATCCTATCGAGGTGACGGTAGAACTGAGAGATGAAAATGACAAACCTGTTAAGGAACAAAAACAGCAACTGAATAACGCAGTCAGCATCGACAACGTGAAACCAGGAGTCACTACAGACTGGAAAGAAACCGCAGATGGCGTCTATAAGGCGACCTATACCGCCTATACCAAAGGCAGTGGACTTACTGCGAAGCTATTAATGCAAAACTGGAATGAAGATTTGCATACCGCTGGATTTATCATCGACGCCAACCCGCAGTCAGCGAAAATTGCGACATTATCTGCCAGCAATAATGGTGTGCTCGCCAATGAGAATGCAGCAAACACCGTCTCGGTCAATGTCGCTGATGAAGGAAGCAACCCAATCAATGATCATACCGTCACGTTTGCGGTATTAAGCGGATCGGCAACTTCCTTCAACAATCAAAACACCGCAAAAACGGATGTTAATGGTCTGGCGACTTTTGATCTGAAAAGTAGTAAGCAGGAAGACAACACGGTTGAAGTCACCCTTGAAAATGGCGTGAAACAAACGTTAATCGTCAGTTTTGTCGGCGACTCGAGTACCGCGCAGGTTGATCTGCAGAAGTCGAAAAATGAAGTGGTTGCTGACGGCAATGACAGCGTCACAATGACCGCGACCGTCCGGGATGCAAAAGGCAACCTGCTCAATGACGTCATGGTCACTTTCAATGTTAATTCAGCAGAGGCGAAACTGAGCCAAACCGAAGTGAATAGCCACGACGGGATCGCCACAGCTACGCTGACCAGTTTGAAAAATGGTGATTATAGGGTTACGGCCTCTGTGAGCTCTGGTTCCCAGGCTAATCAACAGGTGAATTTTATCGGTGATCAAAGTACTGCTGCCCTGACCCTCAGTGTGCCTTCAGGTGATATCACCGTCACCAACACAGCTCCGCAATATATGACTGCAACCTTGCAGGATAAAAATGGCAACCCACTAAAAGATAAAGAAATCACCTTCTCTGTGCCAAACGACGTCGCAAGTAAGTTCTCGATTAGCAACGGAGGAAAAGGCATGACGGATAGTAACGGGGTTGCAATCGCCTCCCTGACCGGCACGTTAGCGGGCACGCATATGATCATGGCTCGTCTGGCTAACAGCAATGTCAGCGATGCACAGCCAATGACGTTTGTGGCGGATAAAGACAGAGCGGTTGTCGTTTTGCAAACATCGAAAGCGGAAATCATTGGGAATGGCGTGGATGAGACAACTCTGACAGCAACAGTGAAAGATCCGTCGAATCATCCGGTGGCGGGGATAACGGTAAACTTCACCATGCCACAGGACGTTGCGGCAAACTTTACCCTTGAAAATAACGGTATTGCCATCACTCAGGCCAATGGGGAAGCGCATGTCACGCTGAAAGGTAAAAAAGCGGGCACGCATACGGTTACCGCAACGCTGGGTAATAACAATACCAGTGATTCGCAGCCGGTAACATTTGTGGCGGACAAAGCCTCGGCTCAGGTTGTCCTGCAGATATCAAAAGATGAGATCACAGGTAATGGCGTCGATAGCGCAACGCTAACTGCAACGGTTAAAGATCAGTTCGACAATGAGGTGAATAATCTTCCGGTAACATTCAGCTCAGCCTCTTCAGGACTCACCCTGACCCCGGGAGTAAGTAATACCAACGAGTCTGGCATCGCGCAGGCCACTCTCGCAGGCGTTGCCTTTGGTGAGAAGACGGTTACTGCATCACTGGCTAATAATGGTGCCAGCGACAACAAAACTGTGCATTTTATTGGCGACACAGCGGCGGCAAAAATTATCGAGTTGACGCCTGTCCCAGACAGCATAATCGCCGGTACCCCGCAGAACAGCTCCGGCAGCGTCATCACCGCCACAGTCGTTGATAATAATGGCTTTCCGGTGAAAGGTGTGACTGTGAACTTCACCAGCAACGCAGCGACAGCCGAAATGACGAACGGCGGTCAAGCCGTGACGAACGAACAGGGTAAGGCTACCGTCACTTATACCAATACCCGCTCCTCGATAGAATCAGGAGCGAGACCGGATACCGTTGAGGCCAGTCTGGAAAATGGTAGCTCCACGCTTAGCACATCAATTAATGTCAACGCTGATGCGTCTACGGCACATCTCACCTTGCTACAGGCACTTTTTGATACAGTCTCCGCAGGCGAGACAACCAGTCTGTATATTGAGGTGAAGGATAATTACGGCAACGGTGTCCCCCAGCAGGAGGTAACCCTCAGCGTTTCACCAAGTGAAGGCGTGACCCCCAGTAATAACGCTATATATACTACCAACCACGACGGCAATTTTTACGCAAGCTTTACCGCTACAAAAGCCGGGGTTTATCAA
E. coli	CFT073 (AE014075.1)	Cluster165	ERR1790671-29-IAwFC-1	ERR1609303-30-IAwFC-1	AGTTCGATTTTCTCCATCCGTGGTATGAAACGCCTGATAATCTCTTTTTCAGTCAGCATACTCTCCATCGTACTGACGAGCGTACGCAGATTAACAACGGCTTAGGTTGGCGTCATTTCACTCCCACATGGATGTCGGGCATCAACTTCTTTTTCGACCACGATCTTAGCCGTTACCACTCCCGCGCCGGCATTGGCGCGGAGTACTGGCGCGACTATCTAAAATTAAGCAGTAACGGCTATTTGCCACTGACCAACTGGCGCAGCGCACCTGAGCTGGACAACGATTATGAAGCCCGCCCGGCCAATGGCTGGGATGTACGCGCAGAAGGCTGGCTACCCGCCTGGCCGCACCTTGGCGGTAAACTGGTCTATGAACAGTATTATGGCGATGAAGTGGCCCTGTTCGATAAAGACGATCGGCAAAGTAATCCTCATACCATAACCGCTGGACTTAACTATACCCCCTTCCCGCTGATGACCTTCAGCGCGGAGCAACGCCAGGGTAAACAGGGCGAAAATGACACCCGTTTTGCCGTCGATTTTACCTGGCAACCTGGCAGCGCAATGCAGAAACAGCTTGACCCGAACGAAGTCGCTGCACGGCGTAGCCTTGCAGGCAGCCGTTATGATCTGGTGGATCGCAACAACAACATCGTTCTGGAATACCGCAAAAAAGAACTGGTTCGCCTGACCCTGACAGACCCCGTGACAGGGAAGTCAGGAGAAGTGAAATCATTGGTTTCGTCGCTACAAACCAAATATGCCCTGAAAGGCTATAACGTCGAAGCCACCGCTCTGGAAGCTGCCGGTGGCAAAGTGGTCACAACGGGTAAAGATATTCTGGTTACCCTGCCGGCTTACCGGTTCACCAGTACGCCAGAAACCGATAACACCTGGCCGATTGAAGTCACCGCTGAAGATGTCAAAGGCAATTTGTCGAATCGTGAACAAAGCATGGTGGTCGTTCAGGCACCTACGCTAAGCCAGAAAGATTCCTCGGTATCGTTAAGTACCCAAACATTGAGCGCGGATTCCCATTCAACCGCCACACTGACTTTTATTGCTCATGATGCAGCAGGTAATCCTGTTATCGGGCTGGTGCTTTCGACGCGTCACGAAGGAGTTCAGGACATCACCCTTTCTGAATGGAAAGATAATGGTGACGGAAGCTATACCCAGATCCTGACCACAGGAGCGATGTCTGGCACGCTGACGCTGATGCCACAGCTGAATGGTGTGGATGCGGCTAAAGCCCCCGCCGTGGTGAATATCATTTCTATTTCGTCATCCCGAACTCACTCGTCAATTAAAATTGATAAAGACCGTTATCTCTCCGGCAATCCTATCGAGGTGACGGTAGAACTGAGAGATGAAAATGACAAACCTGTTAAGGAGCAAAAACAGCAACTGAATAACGCAGTCAGCATCGACAACGTGAAACCTGGTGTCACTACAGACTGGAAAGAAACCGCAGATGGCGTCTATAAGGCAACCTATACCGCCTATACCAAAGGCAGTGGGCTTACTGCGAAGCTATTAATGCAAAACTGGAATGAAGATTTGCATACCGCTGGTTTTATCATCGACGCCAACCCGCAGTCAGCAAAAATTGCGACATTATCTGCCAGCAATAATGGTGTGCTCGCCAATGAGAATGCAGCAAACACCGTCTCGGTCAATGTCGCTGATGAAGGAAGCAACCCAATCAATGATCATACCGTCACGTTTGCGGTATTAAGCGGATCGGCAACTTCCTTCAACAATCAAAACACCGCAAAAACGGATGTTAATGGTCTGGCGACTTTTGATCTGAAAAGTAGTAAGCAGGAAGACAACACGGTTGAAGTCACCCTTGAAAATGGCGTGAAACAAACGTTAATCGTCAGTTTTGTCGGCGACTCGAGTACCGCGCAGGTTGAGCTGCAGAAGTCGAAAAATGAAGTGGTCGCTGACGGCAATGATAGCGCCACAATGACCGCGACAGTCCGGGATGCAAAAGGCAACCTGCTCAATGACGTCAAGGTCACTTTCAATGTTAATTCAGCAGAGGCGAAACTGAGCCAAACAGAAGTGAATAGCCACGACGGGATCGCCACAGCTACGCTGACCAGTTTGAAAAATGGTGATTATAGGGTTACGGCCTCTGTGAGCTCTGGTTCTCAGGCTAATCAACAGGTGATTTTTATCGGTGATCAAAGTACTGCTGCCCTGACCCTCAGTGTGCCTTCAGGTGATATCACCGTCACCAACACAGCTCCGCTACATATGACTGCAACCTTGCAGGATAAAAATGGCAACCCATTAAAAGATAAAGAAATCACCTTCTCTGTGCCAAACGACGTCGCAAGTCGGTTCTCGATTAGCAACAGCGGAAAAGGCATGACGGATAGCAACGGGACTGCAATCGCCTCCCTGACCGGCACGTTAGCGGGCACGCATATGATCACGGCTCGTCTGGCTAACAGCAATGTCAGCGATACACAGCCAATGACGTTTGTGGCGGATAAAGACAGAGCGGTTGTCGTTCTGCAAACATCGAAAGCGGAAATCATTGGGAATGGCGTGGATGAGACAACTCTGACAGCAACAGTGAAAGATCCGTCGAATCATCCGGTGGCGGGAATAACGGTGAACTTCACCATGCCACAGGGCGTGGCGGCAAACTTTACCCTCGAAAATAACGGCATTGCCATCACCCAAGCCAATGGGGAAGCGCATGTCACGCTCAAAGGTAAAAAAGCGGGTACACATACGGTTACCGCAACGCTGGGTAATAACAATACCAGTGATTCGCAGCCGGTAACATTTGTGGCGGACAAAACCTCGGCTCAGGTTGTCCTGCAGATGTCAAAAGATGAGATCACAGGTAATGGCGTCGATAACGCAACGCTAACTGCAACGGTTAAAGATCAGTTCGACAATGAGGTGAATAATCTTCCGGTAACATTCAGCTCAGCCTCTTCAGGACTCACCCTGACCCCGGGAGTAAGTAATACCAATGAGTCTGGCATCGCGCAGGCCACTCTCGCAGGCGTTGCCTTTGGTGAGCAGACGGTCACTGCATCACTGGCTAATAATGGTGCCAGCGACAACAAAACTGTGCATTTTATTGGCGACACAGCAGCGGCAAAAATTATCGAGTTGACGCCTGTCCCAGACAGCATAATCGCCGGTACCCCGCAGAACAGCTCCGGCAGCGTCATCACCGCCACAGTCGTTGATAATAATGGCTTTCCGGTGAAAGGTGTGACTGTGAACTTCACCAGCAGAACAAACTCTGCCGAAATGACGAATGGCGGCCAAGCCGTAACGAACGAACAGGGTAAGGCTACCGTCACTTATACCAATACCCGCTCCTCGATAGAATCAGGAGCGAGACCGGATACCGTTGAGGCCAGTCTGGAAAATGGTAGCTCCACGCTTAGCACATCAATTAATGTCAACGCTGATGCGTCTACGGCACATCTCACCTTGCTACAGGCACTTTTTGATACAGTCTCCGCAGGCGACACTACCAATCTGTATATTGAGGTGAAGGATAATTACGGCAACGGTGTACCCCAGCAGGAGGTAACCCTCAGAGTATCACCAAGTGAAGGCGTGACCCCCAGTAATAACGCTATATATACTACCAACCACGACGGCAATTTTTACGCAAGCTTTACCGCTACAAAAGCCGGGGTTTATCAA
E. coli	CFT073 (AE014075.1)	Cluster165	ERR1790671-29-IAwFC-1	ERR1609353-27-IAwFC-1	AGTTCGATTTTCTCCATCCGTGGTATGAAACGCCTGATAATCTCTTTTTCAGTCAGCATACTCTCCATCGTACTGACGAGCGTACACAGATTAACAACGGCTTAGGTTGGCGTCATTTCACTCCCACATGGATGTCGGGCATCAACTTCTTTTTCGACCACGATCTTAGCCGTTACCACTCCCGCGCCGGCATTGGCGCGGAGTACTGGCGCGACTATCTAAAATTAAGCAGTAACGGCTATTTGCGACTGACCAACTGGCGCAGCGCACCTGAACTGGACAACGATTATGAAGCACGCCCGGCCAATGGCTGGGATGTACGCGCAGAAGGCTGGCTACCCGCCTGGCCGTACCTTGGCGGTAAACTGGTCTATGAACAGTATTATGGCGATGAAGTGGCCCTGTTCGATAAAGACGATCGGCAAAGTAATCCTCATGCCATAACCGCTGGACTTAACTATACCCCCTTCCCGCTAATGACCTTCAGCGCGGAGCAACGCCAGGGTAAACAGGGCGAAAATGACACCCGTTTTGCCGTCGATTTTACCTGGCAACCTGGCAGCGCAATGCAGAAACAGCTTGACCCGAATGAAGTCGCTGCACGGCGTAGCCTTGCAGGCAGCCGTTATGATCTGGTGGATCGCAACAACAACATCGTTCTGGAATATCGCAAAAAAGAACTGGTCCGCCTGACCCTGACAGACCCCGTGACAGGGAAGTCAGGAGAAGTGAAATCATTGGTTTCGTCGCTACAAACCAAATATGCCCTGAAAGGCTATAACGTCGAAGCCACCGCTCTGGAAGCTGCCGGTGGCAAAGTGGTCACAACGGGTAAAGATATTCTGGTTACCCTGCCGGCTTACCGGTTCACCAGTACGCCAGAAACCGATAACACCTGGCCGATTGAAGTCACCGCCGAAGATGTCAAAGGCAATTTGTCGAATCGTGAACAGAGCATGGTGGTCGTTCAGGCACCTACGCTAAGCCAGAAAGATTCCTCGGTATCGTTAAGTACCCAAACATTGAACGCGGATTCCCATTCAACCGCCACACTGACTTTTATTGCGCATGATGCAGCAGGTAATCCTGTTGTCGGGCTGGTGCTCTCGACGCGTCACGAAGGTGTTCAGGACATCACCCTTTCTGAATGGAAAGATAATGGTGACGGAAGCTATACCCAGATCCTGACCACAGGAGCGATGTCTGGCACGCTGACGCTGATGCCACAGCTGAATGGTGTGGATGCGGCTAAAGCCCCCGCCGTGGTGAATATCATTTCTATTTCGTCATCCCGAACTCACTCGTCAATTAAAATTGATAAAGACCGTTATCTCTCCGGCAATCCTATCGAGGTGACGGTAGAACTGAGAGATGAAAATGACAAACCTGTTAAGGAGCAAAAACAGCAACTGAATAACGCAGTCAGCATCGACAACGTGAAACCTGGTGTCACTACAGACTGGAAAGAAACCGCAGATGGCGTCTATAAGGCAACCTATACCGCCTATACCAGAGGCAGTGGGCTTACTGCGAAGCTGTTAATGCAAAACTGGAATGAAGATTTGCATACCGCTGGATTTATCATCGACGCCAACCCGCAGTCAGCAAAAATTGCGACATTATCTGCCAGCAATAATGGTGTGCTCGCCAATGAGAATGCAGCAAACACCGTCTCGGTCAATGTCGCTGATGAAGGAAGCAACCCAATCAATGATCATACCGTCACGTTTGCGGTATTAAGCGGGTCGGCAACTTGCTTTAACAATCAAAACACCGCAAAAACGGATGTTAATGGTCTGGCGACTTTTGATCTGAAAAGTAGTAAGCAGGAAGACAACACGGTTGAAGTCACCCTTGAAAATGGCGTGAAACAAACGTTAATTGTCAGTTTTGTCGGCGACTCGAGTACCGCGCAGGTTGATCTGCAGAAGTCGAAAAATGAAGTGGTCGCTGACGGCAATGATAGCGCCACAATGACCGCGACAGTCCGGGATGCAAAAGGCAACCTGCTCAATGACGTCAAGGTCACTTTCAATGTTAATTCAGCAGCAGCGAAACTGAGCCAAACCGAAGTGAATAGCCACGACGGGATCGCCACAGCTACGCTGACCAGTTTGAAAAATGGTGATTATAGGGTTACGGCCTCTGTGAGCTCTGGTTCTCAGGCTAATCAACAGGTGATTTTTATCGGTGATCAAAGTACTGCTGCCCTGACCCTCAGTGTGCCTTCAGGTGATATCACCGTCACCAACACAGCTCCGCTACATATGACTGCAACCTTGCAGGATAAAAATGGCAACCCATTAAAAGATAAAGAAATCACCTTCTCTGTGCCAAACGACGTCGCAAGTCGGTTCTCGATTAGCAACAGCGGAAAAGGCATGACGGATAGCAACGGGACTGCAATCGCCTCCCTGACCGGCACGTTAGCGGGCACGCATATGATCACGGCTCGTCTGGCTAACAGCAATGTCAGCGATACACAGCCAATGACGTTTGTGGCGGATAAAGACAGAGCGGTTGTCGTTCTGCAAACATCGAAAGCGGAAATCATTGGGAATGGCGTGGATGAGACAACTCTGACAGCAACAGTGAAAGATCCGTCGAATCATCCGGTGGCGGGGATAACGGTCAACTTCACCATGCCACAGGACGTTGCGGCAAACTTTACCCTTGAAAATAACGGTATTGCCATCACTCAGGCCAATGGGGAAGCGCATGTCACGCTGAAAGGTAAAAAAGCGGGCACGCATACGGTTACCGCAACGCTGGGTAATAACAATACCAGTGATTCGCAGCCGGTAACATTTGTGGCGGACAAAGCCTCGGCTCAGGTTGTCCTGCAGATATCAAAAGATGAGATCACAGGTAATGGCGTCGATAGCGCAACGCTAACTGCAACGGTTAAAGATCAGTTCGACAATGAGGTGAATAATCTTCCGGTAACATTCAGCTCAGCCTCTTCAGGACTCACCCTGACCCCGGGAGTGAGTAATACCAATGAGTCTGGCATCGCGCAGGCCACTATCGCAGGCGTTGCCTTTGGTGAGCAGACGGTCACGGCATCACTGGCTAATAATGGTGCCAACGACAACAAAACTGTGCATTTTATTGGCGACACAGCGGCGGCAAAAATTATCGAGTTGACGCCTGTCCCAGACAGCATAATCGCCGGTACCCCGCAGAACAGCACCGGCAGCGTCATCACCGCCACAGTCGTTGATAATAATGGCTTTCCGGTGAAAGGTGTGACTGTGAACTTCACCAGCCGAACAAACTCTGCCGAAATGACGAATGGCGGCCAAGCCGTAACGAACGAACAGGGTAAGGCAACCGTCACTTATACCAATACCCGCTCCTCGATAGAATCAGGAGCGAGACCGGATACCGTTGAGGCCAGTCTGGAAAATGGTAACTCCACGCTTAGCACATCAATTAATGTCAACGCGGATGCGTCTACAGCACATCTCACCTTGCTACATGCACTTTTTGATACAGTCTCCGCAGGCGAGACAACCAGTCTGTATATTGAGGTGAAGGATAATTACGGCAATGGTGTACCCCAGCATCAGGTAACCCTCAGCGTTTCACCAAGTGAAGGCGTGACCCTCAGTAATAACGGTATATATACTACCAACTACTACGGCTATTTTTACGCAAGCTTTACCGCTACAAAAGCCGGGGTTTATCAA
E. coli	CFT073 (AE014075.1)	Cluster165	ERR1790671-29-IAwFC-1	ERR1609403-46-IAwFC-1	AGTTCGATTTTCTCCATCCGTGGTATGAAACGCCTGATAATCTCTTTTTCAGTCAGCATACTCTCCATCGTACTGACGAGCGTACGCAGATTAACAACGGCTTAGGTTGGCGTCATTTCACTCCCACATGGATGTCGGGCATCAACTTCTTTTTCGACCACGATCTTAGCCGTTACCACTCCCGCGCCGGCATTGGCGCGGAGTACTGGCGCGACTATCTAAAATTAAGCAGTAACGGCTATTTGCGACTGACCAACTGGCGCAGCGCACCTGAACTGGACAACGATTATGAAGCCCGCCCGGCCAATGGCTGGGATGTACACGCAGAAGGCTGGCTACCCGCCTGGCCGTACCTTGGCGGTAAACTGGTCTATAAACAGTATTATGGCGATGAAGTGGCCCTGTTCGATAAAGACGATCGGCAAAGTAATCCTCATGCCATAACCGCTGGACTTAACTATACCCCCTTCCCGCTGATGACCTTCAGCGCGGAGCAACGCCAGGGTAAACAGGGCGAAAATGACACCCGTTTTGCCGTCGATTTTACCTGGCAACCTGGCAGCGCAATGCAGAAACAGCTTGACCCGAATGAAGTCGCTGCACGGCGTAGCCTTGCAGGCAGCCGTTATGATCTGGTGGATCGCAACAACAATATCGTTCTGGAATATCGCAAAAAAGAACTGGTTCGCCTGCCCCTGACAGACCCCGTGACAGGGAAGTCAGGAGAAGTGAAATCACTGGTTTCGTCGCTACAAACCAAATATGCCCTGAAAGGCTATAACGTCGAAGCCACCGCACTGGAAGCTGCCGGTGGCAAAGTGGTCACAACGGGTAAAGATATTCTGGTTACCCTGCCGGCTTACCGGTTCACCAGTACGCCAGAAACCGATAACACCTGGCCGATTGAAGTCACCGCCGAAGATGTCAAAGGCAATTTGTCGAATCGTGAACAGAGCATGGTGGTCGTTCAGGCACCTACGCTAAGCCAGAAAGATTCCTCGGTATCGTTAAGTACCCAAACATTGAACGCGGATTCCCATTCAACCGCCACACTGACTTTTATTGCGCATGATGCAGCAGGTAATCCTGTTGTCGGGCTGGTGCTCTCGACGCGTCACGAAGGTGTTCAGGACATCACCCTTTCTGACTGGAAAGATAATGGTGACGGAAGCTATACCCAAGTCCTGACCACAGGAGCGATGTCTGGCACGCTGACGCTGATGCCACAGCTGAATGGTGTGGATGCGGCTAAAGCCCCCGCCGTGGTTAATATCATTTCTGTTTCGTCATCCCGAACTCACTCGTCAATTAAGATTGATAAGGACAGTTATCTCTCCGGCAATCCTATCGAGGTGACGGTAGAACTGAGAGATGAAAATGACAAACCTGTTAAGGAGCAAAAACAGCAACTGAATACCGCAGTCAGCATCGACAACGTGAAACCTGGTGTCACTACAGACTGGAAAGAAACCGCTGATGGCGTCTATAAGGCAACCTATACCGCCTATACCAGAGGCAGTGGGCTTACTGCGAAGCTGTTAATGCAAAACTGGAATGAAGATTTGCATACCGCTGGATTTATCATCGACGCCAACCCGCAGTCAGCAAAAATTGCGACATTATCTGCCAGCAATAATGGTGTGCTCGCCAATGAGAATGCAGCAAACACCGTCTCGGTCAATGTCGCTGATGAAGGAAGCAACCCAATCAATGATCATACCGTCACGTTTGCGGTATTAAGCGGGTCGGCAACTTGCTTTAACAATCAAAACACCGCAAAAACGGATGTTAATGGTCTGGCGACTTTTGATCTGAAAAGTAGTAAGCAGGAAGACAACACGGTTGAAGTCACCCTTGAAAATGGCGTGAAACAAACGTTAAATGTCAGTTTTGTCGGCGACTCGAGTACCGCGCAGGTTGATCTGCAGAAGTCGAAAAATGAAGTGGTCGCTGACGGCAATGATAGCGCCACAATGACCGCGACAGTCCGGGATGCAAAAGGCAACCTGCTCAATGACGTCAAGGTCACTTTCAATGTTAATTCAGCAGCAGCGAAACTGAGCCAAACCGAAGTGAATAGCCACGACGGGATCGCCACAGCTACGCTGACCAGTTTGAAAAATGGTGATTATAGGGTTACGGCCTCTGTGAGCTCTGGTTCTCAGGCTAATCAACAGGTGATTTTTATCGGTGATCAAAGTACTGCTGCCCTGACCCTCAGTGTGCCTTCAGGTGATATCACCGTCACCAACACAGCTCCGCAATATATGACTGCAACCTTGCAGGATAAAAATGGCAACCCACTAAAAGATAAAGAAATCACCTTCTCTGTGCCAAACGACGTCGCAAGTAAGTTCTCGATTAGCAACGGAGGAAAAGGCATGACGGATAGTAACGGGGTTGCAATCGCCTCCCTGACCGGCACGTTAGCGGGCACGCATATGATCACGGCTCGTCTGGCTAACAGCAATGTCAGCGATACACAGCCAATGACGTTTGTGGCGGATAAAGACAGAGCGGTTGTCGTTCTGCAAACATCGAAAGCGGAAATCATTGGGAATGGCGTGGATGAGACAACTCTGACAGCAACAGTGAAAGATCCGTCGAATCATCCGGTGGCGGGGATAACGGTCAACTTCACCATGCCACAGGACGTTGCGGCAAACTTTACCCTCGAAAATAACGGCATTGCCATCACCCAAGCCAATGGGGAAGCGCATGTCACGCTGAAAGGTAAAAAAGCGGGTACGCATACGGTTACCGCAACGCTGGGTAATAACAATACCAGTGATTCGCAGCCGGTAACGTTTGTGGCGGACAAAACCTCGGCTCAGGTTGTCCTGCAGATGTCAAAAGATGAGATCACAGGTAATGGCGTCGATAACGCAACGCTAACTGCAACGGTTAAAGATCAGTTCGACAATGAGGTGAATAATCTTCCGGTAACATTCAGCTCAGCCTCTTCAGGACTCACCCTGACCCCGGGAGTAAGTAATACCAATGAGTCTGGCATCGCGCAGGCCACTCTCGCAGGCGTTGCCTTTGGTGAGCAGACGGTCACTGCATCACTGGCTAATAATGGTGCCAGCGACAACAAAACTGTGCATTTTATTGGCGACACAGCAGCGGCAAAAATTATCGAGTTGACGCCTGTCCCAGACAGCATAATCGCCGGTACCCCGCAGAACAGCTCCGGCAGCGTCATCACCGCCACAGTCGTTGATAATAATGGCTTTCCGGTGAAAGGTGTGACTGTGAACTTCACCAGCAGAACAAACTCTGCCGAAATGACGAATGGCGGCCAAGCCGTAACGAACGAACAGGGTAAGGCTACCGTCACTTATACCAATACCCGCTCCTCGATAGAATCAGGAGCGAGACCGGATACCGTTGAGGCCAGTCTGGAAAATGGTAGCTCCACGCTTAGCACATCAATTAATGTCAACGCTGATGCGTCTACGGCACATCTCACCTTGCTACAGGCACTTTTTGATACAGTCTCCGCAGGCGACACTACCAATCTGTATATTGAGGTGAAGGATAATTACGGCAACGGTGTACCCCAGCAGGAGGTAACCCTCAGAGTATCACCAAGTGAAGGCGTGACCCCCAGTAATAACGCTATATATACTACCAACCACGACGGCAATTTTTACGCAAGCTTTACCGCTACAAAAGCCGGGGTTTATCAA
E. coli	CFT073 (AE014075.1)	Cluster165	ERR1790671-29-IAwFC-1	ERR1609656-48-IAwFC-1	AGTTCGATTTTCTCCATCCGTGGTATGAAACGCCTGATAATCTCTTTTTCAGTCAGCATACTCTCCATCGTACTGACGAGCGTACGCAGATTAACAACGGCTTAGGTTGGCGTCATTTCACTCCCACATGGATGTCGGGCATCAACTTCTTTTTCGACCACGATCTTAGCCGTTACCACTCCCGCGCCGGCATTGGCGCGGAGTACTGGCGCGACTATCTTAAATTAAGCAGTAACGGCTATTTGCGACTGACCAACTGGCGCAGCGCACCTGAACTGGACAACGATTATGAAGCACGCCCGGCCAATGGCTGGGATGTACGCGCAGAAGGCTGGTTACCCGCCTGGCCGCACCTTGGCGGTAAACTGGTCTATGAACAGTATTATGGCGATGAAGTGGCCCTGTTCGATAAAGACGATCGGCAAAGTAATCCTCATGCCATAACCGCTGGACTAAACTATACCCCCTTCCCGCTGATGACCTTTAGCGCGGAGCAACGCCAGGGTAAACAGGGCGAAAATGACACCCGATTTGCCGTCGATTTTACCTGGCAACCTGGCAGCGCAATGCAGAAACAGCTTGACCCGAATGAAGTCGCTGCACGGCGTAGCCTTGCAGGCAGCCGTTATGAACTGGTGGATCGCAACAACAACATCGTTCTGGAATATCGCAAAAAAGAACTGGTCCGCCTGACCCTGACAGACCCCGTGACAGGGAAGTCAGGAGAAGTGAAATCACTGGTTTCGTCGCTACAAACCAAATATGCCCTGAAAGGCTATAACGTCGAAGCCACCGCTCTGGAAGCTGCCGGTGGTAAAGTGGTTACAACGGGTAAAGATATTCTGGTTACCCTGCCGGCGTACCGGTTCACCAGTACGCCAGAAACCGATAACACCTGGCCGATTGAAGTCACCGCTGAAGATGTCAAAGGCAATTTTTCGAATCGTGAACAGAGCATGGTGGTCGTTCAGGCACCTACGCTAAGCCAGAAAGATTCCTCGGTATCGTTAAGTACCCAAACATTGAACGCGGATTCCCATTCAACCGCCACACTGACTTTTATTGCGCATGATGCAGCAGGTAATCCTGTTGTCGGGCTGGTGCTCTCGACGCGTCACGAAGGTGTTCAGGACATCACCCTTTCTGACTGGAAAGATAATGGTGACGGAAGCTATACCCAAGTCCTGACCACAGGAGCGATGTCTGGCACGCTGACGCTGATGCCACAGCTGAATGGTGTGGATGCGGCTAAAGCCCCCGCCGTGGTTAATATCATTTCTGTTTCGTCATCCCGAACTCACTCGTCAAATAAGATTGATAAGGACAGTTATCTCTCCGGCAATCCTATCGAGGTGACGGTAGAACTGAGAGATGAAAATGACAAACCTGTTAAGGAGCAAAAACAGCAACTGAATACCGCAGTCAGCATCGACAACGTGAAACCTGGTGTCACTACAGACTGGAAAGAAACCGCTGATGGCGTCTATAAGGCAACCTATACCGCCTATACCAGAGGCAGTGGGCTTACTACGAAGCTGTTAATGCAAAACTGGAATGAAGATTTGCATACCGCTGGATTTATCATCGACGCCAACCCGCAGTCAGCAAAAATTGCGACATTATCTGCCAGCAATAATGGTGTGCTCGCCAATGAGAATGCAGCAAACACCGTCTCGGTCAATGTCGCTGATGAAGGAAGCAACCCAATCAATGATCATACCGTCACGTTTGCGGTATTAAGCGGGTCGGCAACTTGCTTTAACAATCAAAACACCGCAAAAACGGATGTTAATGGTCTGGCGACTTTTGATCTGTAAAGTAGTAAGCAGGAAGACAACACGGTTGAAGTCACCCTTGAAAATGGCGTGAAACAAACGTTAATTGTCAGTTTTGTCGGCGACTCGAGTACCGCGCAGGTTGATCTGCAGAAGTCGAAAAATGAAGTGGTCGCTGACGGCAATGATAGCGCCACAATGACCGCGACAGTCCGGGATGCAAAAGGCAACCTGCTCAATGACGTCAAGGTCACTTTCAATGTTAATTCAGCAGAGGCGAAACTGAGCCAAACCGAAGTGAATAGCCACGACGGGATCGCCACAGCTAAGCTGACCAGTTTGAAAAATGGTGATTATAGGGTTACGGCCTCTGTGAGCTCTGGTTCCCAGGCTAATCAACAGGTGAATTTTATCGGTGATCAAAGTACTGCAGCCCTGACCCTCAGTGTGCCTTCAGGTGATATCACCGTCACCAACACAGCTCCGCTACATATGACTGCAACCTTGCAGGATAAAAATGGCAACCCACTAATAGATAAAGAAATCACCTTCTCTGTGCCAAACGACGTCGCAAGTCAGTTCTCAATTAGCAACGGAGGAAAAGGCATGACGGATAGTAACGGGGTTGCAATCGCCTCCCTGACCGGCACGTTAGCGGGCACGCATATGATCACGGCTCGTCTGGCTAACAGCAATGTCAGCGATACACAGCCAATGACGTTTGTGGCGGATAAAGACAGAGCGGTTGTCGTTCTGCAAACATCGAAAGCGGAAATCATTGGGAATGGCGTGGATGAGACAACTCTGACAGCAACAGTGAAAGATCCGTCGAATCATCCGGTGGCGGGAATAACGGTGACCTTCACCATGCCACAGGACGTTGCGGCAAACTTTACCCTCGAAAATAACGGCATTGCCATCACCCAAGCCAATGGGGAAGCGCATGTCACGCTGAAAGGTAAAAAAGCGGGTACGCATACGGTTACCGCAACGCTGGGTAATAACAATACCAGTGATTCGCAGCCGGTAACGTTTGTGGCGGACAAAACCTCGGCTCAGGTTGTCCTGCAGATGTCAAAAGATGAGATCACAGGTAATGGCGTCGATAACGCAACGCTAACTGCAACGGTTAAAGATCAGTTCGACAATGAGGTGAATAATCTTCCGGTAACATTCAGCTCAGCCTCTTCAGGACTCACCCTGACCCCGGGAGTAAGTAATACCAATGAGTCTGGCATCGCGCAGGCCACTCTCGCAGGCGTTGCCTTTGGTGAGCAGACGGTCACTGCATCACTGGCTAATAATGGTGCCAGCGACAACAAAACTGTGCATTTTATTGGCGACACAGCAGCGGCAAAAATTATCGAGTTGACGCCTGTCCCAGACAGCATAATCGCCGGTACCCCGCAGAACAGCTCCGGCAGCGTCATCACCGCCACAGTCGTTGATAATAATGGCTTTCCGGTGAAAGGTGTGACTGTGAACTTCACCAGCAGAACAAACTCTGCCGAAATGACGAATGGCGGCCAAGCCGTAACGAACGAACAGGGTAAGGCTACCGTCACTTATACCAATACCCGCTCCTCGATAGAATCAGGAGCGAGACCGGATACCGTTGAGGCCAGTCTGGAAAATGGTAGCTCCACGCTTAGCACATCAATTAATGTCAACGCTGATGCGTCTACGGCACATCTCACCTTGCTACAGGCACTTTTTGATACAGTCTCCGCAGGCGACACTACCAATCTGTATATTGAGGTGAAGGATAATTACGGCAACGGTGTACCCCAGCAGGAGGTAACCCTCAGAGTATCACCAAGTGAAGGCGTGACCCCCAGTAATAACGCTATATATACTACCAACCACGACGGCAATTTTTACGCAAGCTTTACCGCTACAAAAGCCGGGGTTTATCAA
E. coli	CFT073 (AE014075.1)	Cluster165	ERR1790671-29-IAwFC-1	ERR1618177-27-IAwFC-1	AGTTCGATTTTCTCCATCCGTGGTATGAAACGCCTGATAATCTCTTTTTCAGTCAGCATACTCTCCATCGTACTGACGAGCGTACGCAGATTAACAACGGCTTAGGTTGGCGTCATTTCACTCCCACATGGATGTCGGGCATCAACTTCTTTTTCGACCACGATCTTAGCCGTTACCACTCCCGCGCCGGCATTGGCGCGGAGTACTGGCGCGACTATCTAAAATTAAGCAGTAACGGCTATTTGCGACTGACCAACTGGCGCAGCGCACCTGAACTGGACAACGATTATGAAGCCCGCCCGGCCAATGGCTGGGATGTACGCGCAGAAGGCTGGCTACCCGCCTGGCCGTACCTTGGCGGTAAACTGGTCTATGAACAGTATTATGGCGATGAAGTGGCCCTGTTCGATAAAGACGATCGGCAAAGTAATCCTCATGCCATAACCGCTGGACTTAACTATACCCCCTTCCCGCTGATGACCTTCAGCGCGGAGCAACGCCAGGGTAAACAGGGCGAAAATGACACCCGTTTTGCCGTCGATTTTACCTGGCAACCTGGCAGCGCAATGCAGAAACAGCTTGACCCGAATGAAGTCGCTGCACGGCGTAGCCTTGCAGGCAGCCGTTATGATCTGGTGGATCGCAACAACAATATCGTTCTGGAATATCGCAAAAAAGAACTGGTTCGCCTGCCCCTGACAGACCCCGTGACAGGGAAGTCAGGAGAAGTGAAATCACTGGTTTCGTCGCTACAAACCAAATATGCCCTGAAAGGCTATAACGTCGAAGCCACCGCACTGGAAGCTGCCGGTGGCAAAGTGGTCACAACGGGTAAAGATATTCTGGTTACCCTGCCGGCTTACCGGTTCACCAGTACGCCAGAAACCGATAACACCTGGCCGATTGAAGTCACCGCCGAAGATGTCAAAGGCAATTTGTCGAATCGTGAACAGAGCATGGTGGTCGTTCAGGCACCTACGCTAAGCCAGAAAGATTCCTCGGTATCGTTAAGTACCCAAACATTGAACGCGGATTCCCATTCAACCGCCACACTGACTTTTATTGCGCATGATGCAGCAGGTAATCCTGTTGTCGGGCTGGTGCTCTCGACGCGTCACGAAGGTGTTCAGGACATCACCCTTTCTGACTGGAAAGATAATGGTGACGGAAGCTATACCCAAGTCCTGACCACAGGAGCGATGTCTGGCACGCTGACGCTGATGCCACAGCTGAATGGTGTGGATGCGGCTAAAGCCCCCGCCGTGGTTAATATCATTTCTGTTTCGTCATCCCGAACTCACTCGTCAATTAAGATTGATAAGGACAGTTATCTCTCCGGCAATCCTATCGAGGTGACGGTAGAACTGAGAGATGAAAATGACAAACCTGTTAAGGAGCAAAAACAGCAACTGAATACCGCAGTCAGCATCGACAACGTGAAACCTGGTGTCACTACAGACTGGAAAGAAACCGCTGATGGCGTCTATAAGGCAACCTATACCGCCTATACCAGAGGCAGTGGGCTTACTGCGAAGCTGTTAATGCAAAACTGGAATGAAGATTTGCATACCGCTGGATTTATCATCGACGCCAACCCGCAGTCAGCAAAAATTGCGACATTATCTGCCAGCAATAATGGTGTGCTCGCCAATGAGAATGCAGCAAACACCGTCTCGGTCAATGTCGCTGATGAAGGAAGCAACCCAATCAATGATCATACCGTCACGTTTGCGGTATTAAGCGGGTCGGCAACTTGCTTTAACAATCAAAACACCGCAAAAACGGATGTTAATGGTCTGGCGACTTTTGATCTGAAAAGTAGTAAGCAGGAAGACAACACGGTTGAAGTCACCCTTGAAAATGGCGTGAAACAAACGTTAAATGTCAGTTTTGTCGGCGACTCGAGTACCGCGCAGGTTGATCTGCAGAAGTCGAAAAATGAAGTGGTCGCTGACGGCAATGATAGCGCCACAATGACCGCGACAGTCCGGGATGCAAAAGGCAACCTGCTCAATGACGTCAAGGTCACTTTCAATGTTAATTCAGCAGCAGCGAAACTGAGCCAAACCGAAGTGAATAGCCACGACGGGATCGCCACAGCTACGCTGACCAGTTTGAAAAATGGTGATTATAGGGTTACGGCCTCTGTGAGCTCTGGTTCTCAGGCTAATCAACAGGTGATTTTTATCGGTGATCAAAGTACTGCTGCCCTGACCCTCAGTGTGCCTTCAGGTGATATCACCGTCACCAACACAGCTCCGCAATATATGACTGCAACCTTGCAGGATAAAAATGGCAACCCACTAAAAGATAAAGAAATCACCTTCTCTGTGCCAAACGACGTCGCAAGTAAGTTCTCGATTAGCAACGGAGGAAAAGGCATGACGGATAGTAACGGGGTTGCAATCGCCTCCCTGACCGGCACGTTAGCGGGCACGCATATGATCACGGCTCGTCTGGCTAACAGCAATGTCAGCGATACACAGCCAATGACGTTTGTGGCGGATAAAGACAGAGCGGTTGTCGTTCTGCAAACATCGAAAGCGGAAATCATTGGGAATGGCGTGGATGAGACAACTCTGACAGCAACAGTGAAAGATCCGTCGAATCATCCGGTGGCGGGGATAACGGTCAACTTCACCATGCCACAGGACGTTGCGGCAAACTTTACCCTCGAAAATAACGGCATTGCCATCACCCAAGCCAATGGGGAAGCGCATGTCACGCTGAAAGGTAAAAAAGCGGGTACGCATACGGTTACCGCAACGCTGGGTAATAACAATACCAGTGATTCGCAGCCGGTAACGTTTGTGGCGGACAAAACCTCGGCTCAGGTTGTCCTGCAGATGTCAAAAGATGAGATCACAGGTAATGGCGTCGATAACGCAACGCTAACTGCAACGGTTAAAGATCAGTTCGACAATGAGGTGAATAATCTTCCGGTAACATTCAGCTCAGCCTCTTCAGGACTCACCCTGACCCCGGGAGTAAGTAATACCAATGAGTCTGGCATCGCGCAGGCCACTCTCGCAGGCGTTGCCTTTGGTGAGCAGACGGTCACTGCATCACTGGCTAATAATGGTGCCAGCGACAACAAAACTGTGCATTTTATTGGCGACACAGCAGCGGCAAAAATTATCGAGTTGACGCCTGTCCCAGACAGCATAATCGCCGGTACCCCGCAGAACAGCTCCGGCAGCGTCATCACCGCCACAGTCGTTGATAATAATGGCTTTCCGGTGAAAGGTGTGACTGTGAACTTCACCAGCAGAACAAACTCTGCCGAAATGACGAATGGCGGCCAAGCCGTAACGAACGAACAGGGTAAGGCTACCGTCACTTATACCAATACCCGCTCCTCGATAGAATCAGGAGCGAGACCGGATACCGTTGAGGCCAGTCTGGAAAATGGTAGCTCCACGCTTAGCACATCAATTAATGTCAACGCTGATGCGTCTACGGCACATCTCACCTTGCTACAGGCACTTTTTGATACAGTCTCCGCAGGCGACACTACCAATCTGTATATTGAGGTGAAGGATAATTACGGCAACGGTGTACCCCAGCAGGAGGTAACCCTCAGAGTATCACCAAGTGAAGGCGTGCCCCCCAGTAATAACGCTATATATACTACCAACCACGACGGCAATTTTTACGCAAGCTTTACCGCTACAAAAGCCGGGGTTTATCAA
E. coli	CFT073 (AE014075.1)	Cluster165	ERR1790671-29-IAwFC-1	ERR1622106-26-IAwFC-1	AGTTCGATTTTCTCCATCCGTGGTATGAAACGCCTGATAATCTCTTTTTCAGTCAGCATACTCTCCATCGTACTGACGAGCGTACACAGATTAACAACGGCTTAGGTTGGCGTCATTTCACTCCCACATGGATGTCGGGCATCAACTTCTTTTTCGACCACGATCTTAGCCGTTACCACTCCCGCGCCGGCATTGGCGCGGAGTACTGGCGCGACTATCTAAAATTAAGCAGTAACGGCTATTTGCGACTGACCAACTGGCGCAGCGCACCTGAACTGGACAACGATTATGAAGCACGCCCGGCCAATGGCTGGGATGTACGCGCAGAAGGCTGGCTACCCGCCTGGCCGCACCTTGGCGGTAAACTGGTCTATGAACAGTATTATGGCGATGAAGTGGCCCTGTTCGATAAAGACGATCGGCAAAGTAATCCTCATGCCATAACCGCTGGACTTAACTATACCCCCTTCCCGCTAATGACCTTCAGCGCGGAGCAACGCCAGGGTAAACAGGGCGAAAATGACACCCGTTTTGCCGTCGATTTTACCTGGCAACCTGGCAGCGCAATGCAGAAACAGCTTGACTCGAATGAAGTCGCTGCACGGCGTAGCCTTGCAGGCAGCCGTTATGATCTGGTGGATCGCAACAACAACATCGTTCTGGAATATCGCAAAAAAGAACTGGTCCGCCTGACCCTGACAGACCCCGTGACAGGGAAGTCAGGAGAAGTGAAATCACTGGTTTCGTCGCTACAAACCAAATATGCCCTGAAAGGCTATAACGTCGAAGCCACCGCTCTGGAAGCTGCCGGTGGTAAAGTGGTTACAACGGGTAAAGATATTCTGGTTACCCTGCCGGCGTACCGGTTCACCAGTACGCCAGAAACCGATAACACCTGGCCGATTGAAGTCACCGCTGAAGATGTCAAAGGCAATTTTTCGAATCGTGAACAGAGCATGGTAGTCGTTCAGGCACCTACGCTAAGCCAGAAAGATTCCTCGGTATCGTTAAGTACCCAGACATTGAGCGCGGATTCCCATTCAACCGCCACACTGACTTTTATTGCGCATGATGCAGCAGGTAATCCTGTTATCGGGCTGGTGCTCTCGACGCGTCACGAAGGTGTTCAGGACATCACCCTTTCTGACTGGAAAGATAATGGTGACGGAAGCTATACCCAGATCCTGACCACAGGAGCGATGTCTGGCACGCTGACGCTTATGCCACAGCTGAACGGTGTGGATGCGGCTAAAGCCCCCGCCGTGGTGAATATCATTTCTGTTTCGTCATCCCGGACTCACTCGTCAATTAAGATTGATAAGGACCGTTATCTCTCCGGGAATCCTATCGAGGTGACGGTAGAACTGAGAGATGAAAATGACAAACCTGTTAAGGAGCAAAAACAGCAACTGAATACCGCAGTCAGCATCGACAATGTGAAACCTGGTGTCACTACAGACTGGAAAGAAACCGCAGATGGCGTCTATAAGGCAACCTATACCGCCTATACCAAAGGCAGTGGGCTTACTGCGAAGCTATTAATGCAAAACTGGAATGAAGATTTACATACCGCTGGATTTATCATCGACGCCAACCCGCAGTCAGCGAAAATTGCGACATTATCTGCCAGCAATAATGGTGTGCTCGCCAATGAGAATGCAGCAAACACCGTCTCGGTCAATGTCGCTGATGAAGGAAGCAACCCAATCAATGATCATACCGTCACGTTTGCGGTATTGAGCGGATCGGCAACTTCCTTCAACAATCAAAACACCGCAAAAACGGATGTTAATGGTCTGGCGACTTTTGATCTGAAAAGTAGTAAGCAGGAAGACAACACGGTTGAAGTCACCCTTGAAAATGGCGTGAAACAAACGTTAATCGTCAGTTTTGTCGGCGACTCGAGTACCGCGCAGGTTGATCTGCAGAAGTCGAAAAATGAAGTGGTTGCTGACGGCAATGACAGCGCCACAATGACCGCGACCGTCCGGGATGCAAAAGGCAACCTGCTCAATGACGTCAAGGTCACTTTCAATGTTAATTCATCAGAGGCGAAACTGAGCCAAACCGAAGTGAATAGCCACGACGGGATCGCCACAGCTACGCTGACCAGTTTGAAAAATGGTGATTATACGGTTACGGCCTCTGTGAGCTCTGGTTCTCAGGCTAATCAACAGGTGATTTTTATCGGTGATCAAAGTACTGCAGCCCTGACCCTCAGTGTGCCTTCAGGTGATATCACCGTCACCAACACAGCTCCGCTACATATGACTGTAACCTTGCAGGATAAAAATGGCAACCCACTAATAGATAAAGAAATCACCTTCTCTGTGCCAAACGACGTCGCAAGTCAGTTCTCGATTAGCAACAGCGGAAAAGGCATGACGGATAGCAACGGGACTGCAATCGCCTCCCTGACCGGCACGTTAGCGGGCACGCATATGATCACGGCTCGTCTGGCTAACAGCAATGTCAGCGATACACAGCCAATGACGTTTGTGGCGGATAAAGACAGAGCGGTTGTCGTTCTGCAAACATCGAAAGCGGAAATCATTGGGAATGGCGTGGATGAGACAACTCTGACAGCAACAGTGAAAGATCCGTCGAATCATCCGGTGGCGGGGATAACGGTCAACTTCACCATGCCACAGGACGTTGCGGCAAACTTTACCCTCGAAAATAACGGCATTGCCATCACCCAAGCCAATGGGGAAGCGCATGTCACGCTGAAAGGTAAAAAAGCGGGTACGCATACGGTTACCGCAACGCTGGGTAATAACAATACCAGTGATTCGCAGCCGGTAACGTTTGTGGCGGACAAAACCTCGGCTCAGGTTGTCCTGCAGATGTCAAAAGATGAGATCACAGGTAATGGCGTCGATAACGCAACGCTAACTGCAACGGTTAAAGATCAGTTCGACAATGAGGTGAATAATCTTCCGGTAACATTCAGCTCAGCCTCTTCAGGACTCACCCTGACCCCGGGAGTAAGTAATACCAATGAGTCTGGCATCGCGCAGGCCACTCTCGCAGGCGTTGCCTTTGGTGAGCAGACGGTCACTGCATCACTGGCTAATAATGGTGCCAGCGACAACAAAACTGTGCATTTTATTGGCGACACAGCGGCGGCAAAAATTATCGAGTTGACGCCTGTCCCAGACAGCATAATCGCCGGTACCCCGCAGAACAGCTCCGGCAGCGTCATCACCGCCACAGTCGTTGATAATAATGGCTTTCCGGTGAAAGGTGTGACTGTGAACTTCACCAGCAGAACAAACTCTGCCGAAATGACGAATGGCGGCCAAGCCGTAACGAACGAACAGGGTAAGGCTACCGTCACTTATACCAATACCCGCTCCTCGATAGAATCAGGAGCGAGACCGGATACCGTTGAGGCCAGTCTGGAAAATGGTAGCTCCACGCTTAGCACATCAATTAATGTCAACGCTGATGCGTCTACGGCACATCTCACCTTGCTACAGGCACTTTTTGATACAGTCTCCGCAGGCGACACTACCAATCTGTATATTGAGGTGAAGGATAATTACGGCAACGGTGTACCCCAGCAGGAGGTAACCCTCAGAGTATCACCAAGTGAAGGCGTGACCCCCAGTAATAACGCTATATATACTACCAACCACGACGGCAATTTTTACACAAGCTTTACCGCTACAAAAGCCGGGGTTTATCAA
E. coli	CFT073 (AE014075.1)	Cluster165	ERR1790671-29-IAwFC-1	ERR1622169-28-IAwFC-1	AGTTCGATTTTCTCCATCCGTGGTATGAAACGCCTGATAATCTCTTTTTCAGTCAGCATACTCTCCATCGTACTGACGAGCGTACGCAGATTAACAACGGCTTAGGTTGGCGTCATTTCACTCCCACATGGATGTCGGGCATCAACTTCTTTTTCGACCACGATCTTAGCCGTTACCACTCCCGCGCCGGCATTGGCGCGGAGTACTGGCGCGACTATCTAAAATTAAGCAGTAACGGCTATTTGCGACTGACCAACTGGCGCAGCGCACCTGAACTGGACAACGATTATGAAGCACGCCCGGCCAATGGCTGGGATGTACGCGCAGAAAGCTGGCTACCCGCCTGGCCGCACCTTGGCGGTAAACTGGTCTATGAACAGTATTATGGCGATGAAGTGGCCCTGTTCGATAAAGACGATCGGCAAAGTAATCCTCATGCCATAACCGCTGGACTTAACTATACCCCCTTCCCGCTGATGACCTTCAGCGCGGAGCAACGCCAGGGTAAACAGGGCGAAAATGACACCCGTTTTGCCGTCGATTTTACCTGGCAACCTGGCAGCGCAATGCAGAAACAGCTTGACCCGAATGAAGTCGCTGCACGGCGTAGCCTTGCAGGCAGCCGTTATGATCTGGTGGATCGCAACAACAATATCGTTCTGGAATATCGCAAAAAAGAACTGGTTCGCCTGACCCTGACAGACCCCGTGACAGGGAAGTCAGGAGAAGTGAAATCACTGGTTTCGTCGCTACAAACCAAATATGCCCTGAAAGGCTATAACGTCGAAGCCACCGCACTGGAAGCTGCCGGTGGCAAAGTGGTCACAACGGGTAAAGATATTCTGGTTACCCTGCCGGCTTACCGGTTCACCAGTACGCCAGAAACCGATAACACCTGGCCGATTGAAGTCACCGCCGAAGATGCCAAAGGCAATTTGTCGAATCGTGAACAGAGCATGGTGGTCGTTCAGGCACCTACGCTAAGCCAGAAAGATTCCTCGGTATCGTTAAGTACCCAAACATTGAACGCGGATTCCCATTCAACCGCCACACTGACTTTTATTGCGCATGATGCAGCAGGTAATCCTGTTGTCGGGCTGGTGCTCTCGACGCGTCACGAAGGTGTTCAGGACATCACCCTTTCTGACTGGAAAGATAATGGTGACGGAAGCTATACCCAGATCCTGACCACAGGAGCGATGTCTGGCACGCTGACGCTGATGCCACAGCTGAATGGTGTGGATGCGGCTAAAGCCCCCGCCGTGGTGAATATCATTTCTGTTTCGTCATCCCGAACTCACTCGTCAATTAAGATTGATAAGGACCGTTATCTCTCCGGCAATCCTATCGAGGTGACGGTAGAACTGAGAGATGAAAATGACAAACCTGTTAAGGAACAAAAACAGCAACTGAATAACGCAGTCAGCATCGACAACGTGAAACCAGGAGTCACTACAGACTGGAAAGAAACCGCAGATGGCGTCTATAAGGCGACCTATACCGCCTATACCAAAGGCAGTGGACTTACTGCGAAGCTATTAATGCAAAACTGGAATGAAGATTTGCATACCGCTGGATTTATCATCGACGCCAACCCGCAGTCAGCGAAAATTGCGACATTATCTGCCAGCAATAATGGTGTGCTCGCCAATGAGAATGCAGCAAACACCGTCTCGGTCAATGTCGCTGATGAAGGAAGCAACCCAATCAATGATCATACCGTCACGTTTGCGGTATTAAGCGGATCGGCAACTTCCTTCAACAATCAAAACACCGCAAAAACGGATGTTAATGGTCTGGCGACTTTTGATCTGAAAAGTAGTAAGCAGGAAGACAACACGGTTGAAGTCACCCTTGAAAATGGCGTGAAACAAACGTTAATCGTCAGTTTTGTCGGCGACTCGAGTACCGCGCAGGTTGATCTGCAGAAGTCGAAAAATGAAGTGGTTGCTGACGGCAATGACAGCGTCACAATGACCGCGACCGTCCGGGATGCAAAAGGCAACCTGCTCAATGACGTCATGGTCACTTTCAATGTTAATTCAGCAGAGGCGAAACTGAGCCAAACCGAAGTGAATAGCCACGACGGGATCGCCACAGCTACGCTGACCAGTTTGAAAAATGGTGATTATAGGGTTACGGCCTCTGTGAGCTCTGGTTCCCAGGCTAATCAACAGGTGAATTTTATCGGTGATCAAAGTACTGCTGCCCTGACCCTCAGTGTGCCTTCAGGTGATATCACCGTCACCAACACAGCTCCGCAATATATGACTGCAACCTTGCAGGATAAAAATGGCAACCCACTAAAAGATAAAGAAATCACCTTCTCTGTGCCAAACGACGTCGCAAGTAAGTTCTCGATTAGCAACGGAGGAAAAGGCATGACGGATAGTAACGGGGTTGCAATCGCCTCCCTGACCGGCACGTTAGCGGGCACGCATATGATCATGGCTCGTCTGGCTAACAGCAATGTCAGCGATGCACAGCCAATGACGTTTGTGGCGGATAAAGACAGAGCGGTTGTCGTTTTGCAAACATCGAAAGCGGAAATCATTGGGAATGGCGTGGATGAGACAACTCTGACAGCAACAGTGAAAGATCCGTCGAATCATCCGGTGGCGGGGATAACGGTAAACTTCACCATGCCACAGGACGTTGCGGCAAACTTTACCCTTGAAAATAACGGTATTGCCATCACTCAGGCCAATGGGGAAGCGCATGTCACGCTGAAAGGTAAAAAAGCGGGCACGCATACGGTTACCGCAACGCTGGGTAATAACAATACCAGTGATTCGCAGCCGGTAACATTTGTGGCGGACAAAGCCTCGGCTCAGGTTGTCCTGCAGATATCAAAAGATGAGATCACAGGTAATGGCGTCGATAGCGCAACGCTAACTGCAACGGTTAAAGATCAGTTCGACAATGAGGTGAATAATCTTCCGGTAACATTCAGCTCAGCCTCTTCAGGACTCACCCTGACCCCGGGAGTAAGTAATACCAACGAGTCTGGCATCGCGCAGGCCACTCTCGCAGGCGTTGCCTTTGGTGAGAAGACGGTTACTGCATCACTGGCTAATAATGGTGCCAGCGACAACAAAACTGTGCATTTTATTGGCGACACAGCGGCGGCAAAAATTATCGAGTTGACGCCTGTCCCAGACAGCATAATCGCCGGTACCCCGCAGAACAGCTCCGGCAGCGTCATCACCGCCACAGTCGTTGATAATAATGGCTTTCCGGTGAAAGGTGTGACTGTGAACTTCACCAGCAACGCAGCGACAGCCGAAATGACGAACGGCGGTCAAGCCGTGACGAACGAACAGGGTAAGGCTACCGTCACTTATACCAATACCCGCTCCTCGATAGAATCAGGAGCGAGACCGGATACCGTTGAGGCCAGTCTGGAAAATGGTAGCTCCACGCTTAGCACATCAATTAATGTCAACGCTGATGCGTCTACGGCACATCTCACCTTGCTACAGGCACTTTTTGATACAGTCTCCGCAGGCGAGACAACCAGTCTGTATATTGAGGTGAAGGATAATTACGGCAACGGTGTCCCCCAGCAGGAGGTAACCCTCAGCGTTTCACCAAGTGAAGGCGTGACCCCCAGTAATAACGCTATATATACTACCAACCACGACGGCAATTTTTACGCAAGCTTTACCGCTACAAAAGCCGGGGTTTATCAA
E. coli	CFT073 (AE014075.1)	Cluster165	ERR1790671-29-IAwFC-1	ERR1622623-28-IAwFC-1	AGTTCGATTTTCTCCATCCGTGGTATGAAACGCCTGATAATCTCTTTTTCAGTCAGCATACTCTCCATCGTACTGACGAGCGTACGCAGATTAACAACGGCTTAGGTTGGCGTCATTTCACTCCCACATGGATGTCGGGCATCAACTTCTTTTTCGACCACGATCTTAGCCGTTACCACTCCCGCGCCGGCATTGGCGCGGAGTACTGGCGCGACTATCTAAAATTAAGCAGTAACGGCTATTTGCGACTGACCAACTGGCGCAGCGCACCTGAGCTGGACAACGATTATGAAGCCCGCCCGGCCAATGGCTGGGATGTACGCGCAGAAGGCTGGCTACCCGCCTGGCCGCACCTTGGCGGTAAACTGGTCTATGAACAGTATTATGGCGATGAAGTGGCCCTGTTCGATAAAGACGATCGGCAAAGTAATCCTCATGCCATAACCGCTGGACTTAACTATACCCCCTTCCCGCTGATGACCTTCAGCGCGGAGCAACGCCAGGGTAAACAGGGCGAAAATGACACCCGTTTTGCCGTCGATTTTACCTGGCAACCTGGCAGCGCAATGCAGAAACAGCTTGACCCGAACGAAGTCGCTGCACGGCGTAGCCTTGCAGGCAGCCGTTATGATCTGGTGGATCGCAACAACAACATCGTTCTGGAATACCGCAAAAAAGAACTGGTTCGCCTGACCCTGACAGACCCCGTGACAGGGAAGTCAGGAGAAGTGAAATCATTGGTTTCGTCGCTACAAACCAAATATGCCCTGAAAGGCTATAACGTCGAAGCCACCGCTCTGGAAGCTGCCGGTGGCAAAGTGGTCACAACGGGTAAAGATATTCTGGTTACCCTGCCGGCTTACCGGTTCACCAGTACGCCAGAAACCGATAACACTGGCCGATTGAAGTCACCGCCGAAGATGTCAAAGGCAATTTGTCGAATCGTGAACAGAGCATGGTGGTCGTTCAGGCACCTACGCTAAGCCAGAAAGATTCCTCGGTATCGTTAAGTACCCAAACATTGAACGCGGATTCCCATTCAACCGCCACACTGACTTTTATTGCGCATGATGCAGCAGGTAATCCTGTTGTCGGGCTGGTGCTCTCGACGCGTCACGAAGGTGTTCAGGACATCACCCTTTCTGAATGGAAAGATAATGGTGACGGAAGCTATACCCAGATCCTGACCACAGGAGCGATGTCTGGCACGCTGATGCTGATGCCACAGCTGAATGGTGTGGATGCGGCTAAAGCCCCCGCCGTGGTGAATATCATTTCTATTTCGTCATCCCGAACTCACTCGTCAATTAAAATTGATAAAGACCGTTATCTCTCCGGCAATCCTATCGAGGTGACGGTAGAACTGAGAGATGAAAATGACAAACCTGTTAAGGAGCAAAAACAGCAACTGAATAACGCAGTCAGCATCGACAACGTGAAACCTGGTGTCACTACAGACTGGAAAGAAACCGCAGATGGCGTCTATAAGGCAACCTATACCGCCTATACCAAAGGCAGTGGGCTTACTGCGAAGCTATTAATGCAAAACTGGAATGAAGATTTGCATACCGCTGGTTTTATCATCGACGCCAACCCGCAGTCAGCAAAAATTGCGACATTATCTGCCAGCAATAATGGTGTGCTCGCCAATGAGAATGCAGCAAACACCGTCTCGGTCAATGTCGCTGATGAAGGAAGCAACCCAATCAATGATCATACCGTCACGTTTGCGGTATTAAGCGGATCGGCAACTTCCTTCAACAATCAAAACACCGCAAAAACGGATGTTAATGGTCTGGCGACTTTTGATCTGAAAAGTAGTAAGCAGGAAGACAACACGGTTGAAGTCACCCTTGAAAATGGCGTGAAACAAACGTTAATCGTCAGTTTTGTCGGCGACTCGAGTACCGCGCAGGTTGAGCTGCAGAAGTCGAAAAATGAAGTGGTCGCTGACGGCAATGATAGCGCCACAATGACCGCGACAGTCCGGGATGCAAAAGGCAACCTGCTCAATGACGTCAAGGTCACTTTCAATGTTAATTCAGCAGAGGCGAAACTGAGCCAAACAGAAGTGAATAGCCACGACGGGATCGCCACAGCTACGCTGACCAGTTTGAAAAATGGTGATTATAGGGTTACGGCCTCTGTGAGCTCTGGTTCTCAGGCTAATCAACAGGTGATTTTTATCGGTGATCAAAGTACTGCTGCCCTGACCCTCAGTGTGCCTTCAGGTGATATCACCGTCACCAACACAGCTCCGCTACATATGACTGCAACCTTGCAGGATAAAAATGGCAACCCATTAAAAGATAAAGAAATCACCTTCTCTGTGCCAAACGACGTCGCAAGTCGGTTCTCGATTAGCAACAGCGGAAAAGGCATGACGGATAGCAACGGGACTGCAATCGCCTCCCTGACCGGCACGTTAGCGGGCACGCATATGATCACGGCTCGTCTGGCTAACAGCAATGTCAGCGATACACAGCCAATGACGTTTGTGGCCGATAAAGACAGAGCGGTTGTCGTTCTGCAAACATCGAAAGCGGAAATCATTGGGAATGGCGTGGATGAGACGACTCTGACAGCAACAGTGAAAGATCCGTCGAATCATCCGGTGGCGGGAATAACGGTGACCTTCACCATGCCACAGGACGTTGCGGCAAACTTTACCCTCGAAAATAACGGCATTGCCATCACCCAAGCCAATGGGGAAGCGCATGTCACGCTGAAAGGTAAAAAAGCGGGTACGCATACGGTTACCGCAACGCTGGGTAATAACAATACCAGTGATTCGCAGCCGGTAACGTTTGTGGCGGACAAAACCTCGGCTCAGGTTGTCCTGCAGATGTCAAAAGATGAGATCACAGGTAATGGCGTCGATAACGCAACGCTAACTGCAACGGTTAAAGATCAGTTCGACAATGAGGTGAATAATCTTCCGGTAACATTCAGCTCAGCCTCTTCAGGACTCACCCTGACCCCGGGAGTAAGTAATACCAATGAGTCTGGCATCGCGCAGGCCACTCTCGCAGGCGTTGCCTTTGGTGAGCAGACGGTCACTGCATCACTGGCTAATAATGGTGCCAGCGACAACAAAACTGTGCATTTTATTGGCGACACAGCAGCGGCAAAAATTATCGAGTTGACGCCTGTCCCAGACAGCATAATCGCCGGTACCCCGCAGAACAGCTCCGGCAGCGTCATCACCGCCACAGTCGTTGATAATAATGGCTTTCCGGTGAAAGGTGTGACTGTGAACTTCACCAGCAGAACAAACTCTGCCGAAATGACGAATGGCGGCCAAGCCGTAACGAACGAACAGGGTAAGGCTACCGTCACTTATACCAATACCCGCTCCTCGATAGAATCAGGAGCGAGACCGGATACCGTTGAGGCCAGTCTGGAAAATGGTAGCTCCACGCTTAGCACATCAATTAATGTCAACGCTGATGCGTCTACGGCACATCTCACCTTGCTACAGGCACTTTTTGATACAGTCTCCGCAGGCGACACTACCAATCTGTATATTGAGGTGAAGGATAATTACGGCAACGGTGTACCCCAGCAGGAGGTAACCCTCAGAGTATCACCAAGTGAAGGCGTGACCCCCTAGTAATAACGCTATATATACTACCAACCACGACGGCAATTTTTACGCAAGCTTTACCGCTACAAAAGCCGGGGTTTATCAA
E. coli	CFT073 (AE014075.1)	Cluster165	ERR1790671-29-IAwFC-1	ERR1622721-46-IAwFC-1	AGTTCGATTTTCTCCATCCGTGGTATGAAACGCCTGATAATCTCTTTTTCAGTCAGCATACTCTCCATCGTACTGACGAGCGTACGCAGATTAACAACGGCTTAGGTTGGCGTCATTTCACTCCCACATGGATGTCGGGCATCAACTTCTTTTTCGACCACGATCTTAGCCGTTACCACTCCCGCGCCGGCATTGGCGCGGAGTACTGGCGCGACTATCTTAAATTAAGCAGTAACGGCTATTTGCGACTGACCAACTGGCGCAGCGCACCTGAACTGGACAACGATTATGAAGCACGCCCGGCCAATGGCTGGGATGTACGCGCAGAAGGCTGGTTACCCGCCTGGCCGCACCTTGGCGGTAAACTGGTCTATGAACAGTATTATGGCGATGAAGTGGCCCTGTTCGATAAAGACGATCGGCAAAGTAATCCTCATGCCATAACCGCTGGACTAAACTATACCCCCTTCCCGCTGATGACCTTTAGCGCGGAGCAACGCCAGGGTAAACAGGGCGAAAATGACACCCGATTTGCCGTCGATTTTACCTGGCAACCTGGCAGCGCAATGCAGAAACAGCTTGACCCGAATGAAGTCGCTGCACGGCGTAGCCTTGCAGGCAGCCGTTATGAACTGGTGGATCGCAACAACAACATCGTTCTGGAATATCGCAAAAAAGAACTGGTCCGCCTGACCCTGACAGACCCCGTGACAGGGAAGTCAGGAGAAGTGAAATCACTGGTTTCGTCGCTACAAACCAAATATGCCCTGAAAGGCTATAACGTCGAAGCCACCGCTCTGGAAGCTGCCGGTGGTAAAGTGGTTACAACGGGTAAAGATATTCTGGTTACCCTGCCGGCGTACCGGTTCACCAGTACGCCAGAAACCGATAACACCTGGCCGATTGAAGTCACCGCTGAAGATGTCAAAGGCAATTTTTCGAATCGTGAACAGAGCATGGTGGTCGTTCAGGCACCTACGCTAAGCCAGAAAGATTCCTCGGTATCGTTAAGTACCCAAACATTGAACGCGGATTCCCATTCAACCGCCACACTGACTTTTATTGCGCATGATGCAGCAGGTAATCCTGTTGTCGGGCTGGTGCTCTCGACGCGTCACGAAGGTGTTCAGGACATCACCCTTTCTGACTGGAAAGATAATGGTGACGGAAGCTATACCCAAGTCCTGACCACAGGAGCGATGTCTGGCACGCTGACGCTGATGCCACAGCTGAATGGTGTGGATGCGGCTAAAGCCCCCGCCGTGGTTAATATCATTTCTGTTTCGTCATCCCGAACTCACTCGTCAAATAAGATTGATAAGGACAGTTATCTCTCCGGCAATCCTATCGAGGTGACGGTAGAACTGAGAGATGAAAATGACAAACCTGTTAAGGAGCAAAAACAGCAACTGAATACCGCAGTCAGCATCGACAACGTGAAACCTGGTGTCACTACAGACTGGAAAGAAACCGCTGATGGCGTCTATAAGGCAACCTATACCGCCTATACCAGAGGCAGTGGGCTTACTACGAAGCTGTTAATGCAAAACTGGAATGAAGATTTGCATACCGCTGGATTTATCATCGACGCCAACCCGCAGTCAGCAAAAATTGCGACATTATCTGCCAGCAATAATGGTGTGCTCGCCAATGAGAATGCAGCAAACACCGTCTCGGTCAATGTCGCTGATGAAGGAAGCAACCCAATCAATGATCATACCGTCACGTTTGCGGTATTAAGCGGGTCGGCAACTTGCTTTAACAATCAAAACACCGCAAAAACGGATGTTAATGGTCTGGCGACTTTTGATCTGTAAAGTAGTAAGCAGGAAGACAACACGGTTGAAGTCACCCTTGAAAATGGCGTGAAACAAACGTTAATTGTCAGTTTTGTCGGCGACTCGAGTACCGCGCAGGTTGATCTGCAGAAGTCGAAAAATGAAGTGGTCGCTGACGGCAATGATAGCGCCACAATGACCGCGACAGTCCGGGATGCAAAAGGCAACCTGCTCAATGACGTCAAGGTCACTTTCAATGTTAATTCAGCAGAGGCGAAACTGAGCCAAACCGAAGTGAATAGCCACGACGGGATCGCCACAGCTACGCTGACCAGTTTGAAAAATGGTGATTATAGGGTTACGGCCTCTGTGAGCTCTGGTTCCCAGGCTAATCAACAGGTGAATTTTATCGGTGATCAAAGTACTGCAGCCCTGACCCTCAGTGTGCCTTCAGGTGATATCACCGTCACCAACACAGCTCCGCTACATATGACTGCAACCTTGCAGGATAAAAATGGCAACCCACTAATAGATAAAGAAATCACCTTCTCTGTGCCAAACGACGTCGCAAGTCAGTTCTCAATTAGCAACGGAGGAAAAGGCATGACGGATAGTAACGGGGTTGCAATCGCCTCCCTGACCGGCACGTTAGCGGGCACGCATATGATCACGGCTCGTCTGGCTAACAGCAATGTCAGCGATACACAGCCAATGACGTTTGTGGCGGATAAAGACAGAGCGGTTGTCGTTCTGCAAACATCGAAAGCGGAAATCATTGGGAATGGCGTGGATGAGACAACTCTGACAGCAACAGTGAAAGATCCGTCGAATCATCCGGTGGCGGGAATAACGGTGACCTTCACCATGCCACAGGACGTTGCGGCAAACTTTACCCTCGAAAATAACGGCATTGCCATCACCCAAGCCAATGGGGAAGCGCATGTCACGCTGAAAGGTAAAAAAGCGGGTACGCATACGGTTACCGCAACGCTGGGTAATAACAATACCAGTGATTCGCAGCCGGTAACGTTTGTGGCGGACAAAACCTCGGCTCAGGTTGTCCTGCAGATGTCAAAAGATGAGATCACAGGTAATGGCGTCGATAACGCAACGCTAACTGCAACGGTTAAAGATCAGTTCGACAATGAGGTGAATAATCTTCCGGTAACATTCAGCTCAGCCTCTTCAGGACTCACCCTGACCCCGGGAGTAAGTAATACCAATGAGTCTGGCATCGCGCAGGCCACTCTCGCAGGCGTTGCCTTTGGTGAGCAGACGGTCACTGCATCACTGGCTAATAATGGTGCCAGCGACAACAAAACTGTGCATTTTATTGGCGACACAGCAGCGGCAAAAATTATCGAGTTGACGCCTGTCCCAGACAGCATAATCGCCGGTACCCCGCAGAACAGCTCCGGCAGCGTCATCACCGCCACAGTCGTTGATAATAATGGCTTTCCGGTGAAAGGTGTGACTGTGAACTTCACCAGCAGAACAAACTCTGCCGAAATGACGAATGGCGGCCAAGCCGTAACGAACGAACAGGGTAAGGCTACCGTCACTTATACCAATACCCGCTCCTCGATAGAATCAGGAGCGAGACCGGATACCGTTGAGGCCAGTCTGGAAAATGGTAGCTCCACGCTTAGCACATCAATTAATGTCAACGCTGATGCGTCTACGGCACATCTCACCTTGCTACAGGCACTTTTTGATACAGTCTCCGCAGGCGACACTACCAATCTGTATATTGAGGTGAAGGATAATTACGGCAACGGTGTACCCCAGCAGGAGGTAACCCTCAGAGTATCACCAAGTGAAGGCGTGACCCCCAGTAATAACGCTATATATACTACCAACCACGACGGCAATTTTTACGCAAGCTTTACCGCTACAAAAGCCGGGGTTTATCAA
E. coli	CFT073 (AE014075.1)	Cluster165	ERR1790671-29-IAwFC-1	ERR1622723-36-IAwFC-1	AGTTCGATTTTCTCCATCCGTGGTATGAAACGCCTGATAATCTCTTTTTCAGTCAGCATACTCTCCATCGTACTGACGAGCGTACGCAGATTAACAACGGCTTAGGTTGGCGTCATTTCACTCCCACATGGATGTCGGGCATCAACTTCTTTTTCGACCACGATCTTAGCCGTTACCACTCCCGCGCCGGCATTGGCGCGGAGTACTGGCGCGACTATCTAAAATTAAGCAGTAACGGCTATTTGCGACTGACCAACTGGCGCAGCGCACCTGAACTGGACAACGATTATGAAGCCCGCCCGGCCAATGGCTGGGATGTACGCGCAGAAGGCTGGCTACCCGCCTGGCCGTACCTTGGCGGTAAACTGGTCTATGAACAGTATTATGGCGATGAAGTGGCCCTGTTCGATAAAGACGATCGGCAAAGTAATCCTCATGCCATAACCGCTGGACTTAACTATACCCCCTTCCCGCTGATGACCTTCAGCGCGGAGCAACGCCAGGGTAAACAGGGCGAAAATGACACCCGTTTTGCCGTCGATTTTACCTGGCAACCTGGCAGCGCAATGCAGAAACAGCTTGACCCGAATGAAGTCGCTGCACGGCGTAGCCTTGCAGGCAGCCGTTATGATCTGGTGGATCGCAACAACAACATCGTTCTGGAATACCGCAAAAAAGAACTGGTTCGCCTGACCCTGACAGACCCCGTGACAGGGAAGTCAGGAGAAGTGAAATCATTGGTTTCGTCGCTACAAACCAAATATGCCCTGAAAGGCTATAACGTCGAAGCCACCGCTCTGGAAGCTGCCGGTGGCAAAGTGGTCACAACGGGTAAAGATATTCTGGTTACCCTGCCGGCTTACCGGTTCACCAGTACGCCAGAAACCGATAACACCTGGCCGATTGAAGTCACCGCCGAAGATGTCAAAGGCAATTTGTCGAATCGTGAACAGAGCATGGTGGTCGTTCAGGCACCTACGCTAAGCCAGAAAGATTCCTCGGTATCGTTAAGTACCCAAACATTGAACGCGGATTCCCATTCAACCGCCACACTGACTTTTATTGCGCATGATGCAGCAGGTAATCCTGTTGTCGGGCTGGTGCTCTCGACGCGTCACGAAGGTGTTCAGGACATCACCCTTTCTGAATGGAAAGATAATGGTGACGGAAGCTATACCCAGATCCTGACCACAGGAGCGATGTCTGGCACGCTGACGCTGATGCCACAGCTGAATGGTGTGGATGCGGCTAAAGCCCCCGCCGTGGTGAATATCATTTCTATTTCGTCATCCCGAACTCACTCGTCAATTAAAATTGATAAAGACCGTTATCTCTCCGGCAATCCTATCGAGGTGACGGTAGAACTGAGAGATGAAAATGACAAACCTGTTAAGGAGCAAAAACAGCAACTGAATAACGCAGTCAGCATCGACAACGTGAAACCTGGTGTCACTACAGACTGGAAAGAAACCGCAGATGGCGTCTATAAGGCAACCTATACCGCCTATACCAAAGGCAGTGGGCTTACTGCGAAGCTATTAATGCAAAACTGGAATGAAGATTTGCATACCGCTGGTTTTATCATCGACGCCAACCCGCAGTCAGCAAAAATTGCGACATTATCTGCCAGCAATAATGGTGTGCTCGCCAATGAGAATGCAGCAAACACCGTCTCGGTCAATGTCGCTGATGAAGGAAGCAACCCAATCAATGATCATACCGTCACGTTTGCGGTATTAAGCGGATCGGCAACTTCCTTCAACAATCAAAACACCGCAAAAACGGATGTTAATGGTCTGGCGACTTTTGATCTGAAAAGTAGTAAGCAGGAAGACAACACGGTTGAAGTCACCCTTGAAAATGGCGTGAAACAAACGTTAATCGTCAGTTTTGTCGGCAACTCGAGTACCGCGCAGGTTGAGCTGCAGAAGTCGAAAAATGAAGTGGTCGCTGACGGCAATGATAGCGCCACAATGACCGCAACAGTCCGGGATGCAAAAGGCAACCTGCTCAATGACGTCAAGGTCACTTTCAATGTTAATTCAGCAGAGGCGAAACTGAGCCAAACAGAAGTGAATAGCCACGACGGGATCGCCACAGCTACGCTGACCAGTTTGAAAAATGGTGATTATACGGTTACGGCCTCTGTGAGCTCTGGTTCTCAGGCTAATCAACAGGTGATTTTTATCGGTGATCAAAGTACTGCAGCCCTGACCCTCAGTGTGCCTTCAGGTGATATCACCGTCACCAACACAGCTCCGCTACATATGACTGCAACCTTGCAGGATAAAAATGGCAACCCACTAATAGATAAAGAAATCACCTTCTCTGTGCCAAACGACGTCGCAAGTCAGTTCTCAATTAGCAACGGAGGAAAAGGCATGACGGATAGTAACGGGGTTGCAATCGCCTCCCTGACCGGCACGTTAGCGGGCACGCATATGATCACGGCTCGTCTGGCTAACAGCAATGTCAGCGATACACAGCCAATGACGTTTGTGGCGGATAAAGACAGAGCGGTTGTCGTTCTGCAAACATCGAAAGCGGAAATCATTGGGAATGGCGTGGATGAGACAACTCTGACAGCAACAGTGAAAGATCCGTCGAATCATCCGGTGGCGGGAATAACGGTGACCTTCACCATGCCACAGGACGTTGCGGCAAACTTTACCCTCGAAAATAACGGCATTGCCATCACCCAAGCCAATGGGGAAGCGCATGTCACGCTGAAAGGTAAAAAAGCGGGTACGCATACGGTTACCGCAACGCTGGGTAATAACAATACCAGTGATTCGCAGCCGGTAACGTTTGTGGCGGACAAAACCTCGGCTCAGGTTGTCCTGCAGATGTCAAAAGATGAGATCACAGGTAATGGCGTCGATAACGCAACGCTAACTGCAACGGTTAAAGATCAGTTCGACAATGAGGTGAATAATCTTCCGGTAACATTCAGCTCAGCCTCTTCAGGACTCACCCTGACCCCGGGAGTAAGTAATACCAATGAGTCTGGCATCGCGCAGGCCACTCTCGCAGGCGTTGCCTTTGGTGAGCAGACGGTCACTGCATCACTGGCTAATAATGGTGCCAGCGACAACAAAACTGTGCATTTTATTGGCGACACAGCAGCGGCAAAAATTATCGAGTTGACGCCTGTCCCAGACAGCATAATCGCCGGTACCCCGCAGAACAGCTCCGGCAGCGTCATCACCGCCACAGTCGTTGATAATAATGGCTTTCCGGTGAAAGGTGTGACTGTGAACTTCACCAGCAGAACAAACTCTGCCGAAATGACGAATGGCGGCCAAGCCGTAACGAACGAACAGGGTAAGGCTACCGTCACTTATACCAATACCCGCTCCTCGATAGAATCAGGAGCGAGACCGCATACCGTTGAGGCCAGTCTGGAAAATGGTAGCTCCACGCTTAGCACATCAATTAATGTCAACGCTGATGCGTCTACGGCACATCTCACCTTGCTACAGGCACTTTTTGATACAGTCTCCGCAGGCGACACTACCAATCTGTATATTGAGGTGAAGGATAATTACGGCAACGGTGTACCCCAGCAGGAGGTAACCCTCAGAGTATCACCAAGTGAAGGCGTGACCCCCAGTAATAACGCTATATATACTACCAACCACGACGGCAATTTTTACGCAAGCTTTACCGCTACAAAAGCCGGGGTTTATCAA
E. coli	CFT073 (AE014075.1)	Cluster165	ERR1790671-29-IAwFC-1	ERR178220-26-IAwFC-1	AGTTCGATTTTCTCCATCCGTGGTATGAAACGCCTGATAATCTCTTTTTCAGTCAGCATACTCTCCATCGTACTGACGAGCGTACACAGATTAACAACGGCTTAGGTTGGCGTCATTTCACTCCCACATGGATGTCGGGCATCAACTTCTTTTTCGACCACGATCTTAGCCGTTACCACTCCCGCGCCGGCATTGGCGCGGAGTACTGGCGCGACTATCTAAAATTAAGCAGTAACGGCTATTTGCGACTGACCAACTGGCGCAGCGCACCTGAACTGGACAACGATTATGAAGCACGCCCGGCCAATGGCTGGGATGTACGCGCAGAAGGCTGGCTACCCGCCTGGCCGCACCTTGGCGGTAAACTGGTCTATGAACAGGATTATGGCGATGAAGTGGCCCTGTTCGATAAAGACGATCGGCAAAGTAATCCTCATGCCATAACCGCTGGACTTAACTATACCCCCTTCCCGCTAATGACCTTCAGCGCGGAGCAACGCCAGGGTAAACAGGGCGAAAATGACACCCGTTTTGCCGTCGATTTTACCTGGCAACCTGGCAGCGCAATGCAGAAACAGCTTGACCCGAATGAAGTCGCTGCACGGCGTAGCCTTGCAGGCAGCCGTTATGATCTGGTGGATCGCAACAACAACATCGTTCTGGAATATCGCAAAAAAGAACTGGTCCGCCTGACCCTGACAGACCCCGTGACAGGGAAGTCAGGAGAAGTGAAATCACTGGTTTCGTCGCTACAAACCAAATATGCCCTGAAAGGCTATAACGTCGAAGCCACCGCACTGGAAGCTGCCGGTGGCAAAGTGGTCACAACGGGTAAAGATATTCTGGTTACCCTGCCGGGTTACCGGTTCACCAGTACGCCAGAAACCGATAACACCTGGCCGATTGAAGTCACCGCTGAAGATGTCAAAGGCAATTTGTCGAATCGTGAACAAAGCATGGTGGTCGTTCAGGCACCTACGCTAAGCCAGAAAGATTCCTCGGTATCGTTAAGTACCCAAACATTGAGCGCGGATTCCCATTCAACCGCCACACTGACTTTTATTGCTCATGATGCAGCAGGTAATCCTGTTATCGGGCTGGTGCTTTCGACGCGTCACGAAGGAGTTCAGGACATCACCCTTTCTGAATGGAAAGATAATGGTGACGGAAGCTATACCCAGATCCTGACCACAGGAGCGATGTCTGGCACGCTGACGCTGATGCCACAGCTGAATGGTGTGGATGCGGCTAAAGCCCCCGCCGTGGTGAATATCATTTCTATTTCGTCATCCCGAACTCACTCGTCAATTAAAATTGATAAAGACCGTTATCTCTCCGGCAATCCTATCGAGGTGACGGTAGAACTGAGAGATGAAAATGACAAACCTGTTAAGGAGCAAAAACAGCAACTGAATAACGCAGTCAGCATCGACAACGTGAAACCTGGTGTCACTACAGACTGGAAAGAAACCGCAGATGGCGTCTATAAGGCAACCTATACCGCCTATACCAAAGGCAGTGGGCTTACTGCGAAGCTATTAATGCAAAACTGGAATGAAGATTTGCATACCGCTGGTTTTATCATCGACGCCAACCCGCAGTCAGCAAAAATTGCGACATTATCTGCCAGCAATAATGGTGTGCTCGCCAATGAGAATGCAGCAAACACCGTCTCGGTCAATGTCGCTGATGAAGGAAGCAACCCAATCAATGATCATACCGTCACGTTTGCGGTATTAAGCGGGTCGGCAACTTGCTTTAACAATCAAAACACCGCAAAAACGGATGTTAATGGTCTGGCGACTTTTGATCTGAAAAGTAGTAAGCAGGAAGACAACACGGTTGAAGTCACCCTTGAAAATGGCGTGAAACAAACGTTAATCGTCAGTTTTGTCGGCGACTCGAGTACCGCGCAGGTTGAGCTGCAGAAGTCGAAAAATGAAGTGGTCGCTGACGGCAATGATAGCGCCACAATGACCGCGACAGTCCGGGATGCAAAAGGCAACCTGCTCAATGACGTCAAGGTCACTTTCAATGTTAATTCAGCAGAGGCGAAACTGAGCCAAACAGAAGTGAATAGCCACGACGGGATCGCCACAGCTACGCTGACCAGTTTGAAAAATGGTGATTATAGGGTTACGGCCTCTGTGAGCTCTGGTTCTCAGGCTAATCAACAGGTGATTTTTATCGGTGATCAAAGTACTGCTGCCCTGACCCTCAGTGTGCCTTCAGGTGATATCACCGTCACCAACACAGCTCCGCTACATATGACTGCAACCTTGCAGGATAAAAATGGCAACCCATTAAAAGATAAAGAAATCACCTTCTCTGTGCCAAACGACGTCGCAAGTCGGTTCTCGATTAGCAACAGCGGAAAAGGCATGACGGATAGCAACGGGACTGCAATCGCCTCCCTGACCGGCACGTTAGCGGGCACGCATATGATCACGGCTCGTCTGGCTAACAGCAATGTCAGCGATACACAGCCAATGACGTTTGTGGCCGATAAAGACAGAGCGGTTGTCGTTCTGCAAACATCGAAAGCGGAAATCATTGGGAATGGCGTGGATGAGACGACTCTGACAGCAACAGTGAAAGATCCGTCGAATCATCCGGTGGCGGGAATAACGGTGACCTTCACCATGCCACAGGACGTTGCGGCAAACTTTACCCTCGAAAATAACGGCATTGCCATCACCCAAGCCAATGGGGAAGCGCATGTCACGCTCAAAGGTAAAAAAGCGGGTACGCATACGGTTACCGCAACGCTGGGTAATAACAATACCAGTGATTCGCAGCCGGTAACATTTGTGGCGGACAAAACCTCGGCTCAGGTTGTCCTGCAGATGTCAAAAGATGAGATCACAGGTAATGGCGTCGATAACGCAACGCTAACTGCAACGGTTAAAGATCAGTTCGACAATGAGGTGAATAATCTTCCGGTAACATTCAGCTCAGCCTCTTCAGGACTCACCCTGACCCCGGGAGTAAGTAATACCAATGAGTCTGGCATCGCGCAGGCCACTCTCGCAGGCGTTGCCTTTGGTGAGCAGACGGTCACTGCATCACTGGCTAATAATGGTGCCAGCGACAACAAAACTGTGCATTTTATTGGCGACACAGCGGCGGCAAAAATTATCGAGTTGACGCCTGTCCCAGACAGCATAATCGCCGGTACCCCGCAGAACAGCTCCGGCAGCGTCATCACCGCCACAGTCGTTGATAATAATGGCTTTCCGGTGAAAGGTGTGACTGTGAACTTCACCAGCAACGCAGCGACAGCCGAAATGACGAACGGCGGTCAAGCCGTGACGAACGAACAGGGTAAGGCTACCGTCACTTATACCAATACCCGCTCCTCGATAGAATCAGGAGCGAGACCGGATACCGTTGAGGCCAGTCTGGAAAATGGTAGCTCCACGCTTAGCACATCAATTAATGTCAACGCTGATGCGTCTACGGCACATCTCACCTTGCTACAGGCACTTTTTGATACAGTCTCCTCAGGCGACACTACCAATCTGTATATTGAGGTGAAGGATAATTACGGCAACGGAGTACCCCAGCAGGAGGTAACCCTCAGAGTATCACCAAGTGAAGGCGTGACCCCCAGTAATAACGCTATATATACTACCAACCACGACGGCAATTTTTACACAAGCTTTACCGCTACAAAAGCCGGGGTTTATCAA
E. coli	CFT073 (AE014075.1)	Cluster165	ERR1790671-29-IAwFC-1	ERR178224-30-IAwFC-1	AGTTCGATTTTCTCCATCCGTGGTATGAAACGCCTGATAATCTCTTTTTCAGTCAGCATACTCTCCATCGTACTGACGAGCGTACACAGATTAACAACGGCTTAGGTTGGCGTCATTTCACTCCCACATGGATGTCGGGCATCAACTTCTTTTTCGACCACGATCTTAGCCGTTACCACTCCCGCGCCGGCATTGGCGCGGAGTACTGGCGCGACTATCTAAAATTAAGCAGTAACGGCTATTTGCGACTGACCAACTGGCGCAGCGCACCTGAACTGGACAACGATTATGAAGCACGCCCGGCCAATGGCTGGGATGTACGCGCAGAAGGCTGGCTACCCGCCTGGCCGCACCTTGGCGGTAAACTGGTCTATGAACAGTATTATGGCGATGAAGTGGCCCTGTTCGATAAAGACGATCGGCAAAGTAATCCTCATGCCATAACCGCTGGACTTAACTATACCCCCTTCCCGCTAATGACCTTCAGCGCGGAGCAACGCCAGGGTAAACAGGGCGAAAATGACACCCGTTTTGCCGTCGATTTTACCTGGCAACCTGGCAGCGCAATGTAGAAACAGCTTGACCCGAATGAAGTCGCTGCACGGCGTAGCCTTGCAGGCAGCCGTTATGATCTGGTGGATCGCAACAACAACATCGTTCTGGAATATCGCAAAAAAGAACTGGTCCGCCTGACCCTGACAGACCCCGTGACAGGGAAGTCAGGAGAAGTGAAATCACTGGTTTCGTCGCTACAAACCAAATATGCCCTGAAAGGCTATAACGTCGAAGCCACCGCTCTGGAAGCTGCCGGTGGTAAAGTGGTTACAACGGGTAAAGATATTCTGGTTACCCTGCCGGCGTACCGGTTCACCAGTACGCCAGAAACCGATAACACCTGGCCGATTGAAGTCACCGCTGAAGATGTCAAAGGCAATTTTTCGAATCGTGAACAGAGCATGGTAGTCGTTCAGGCACCTACGCTAAGCCAGAAAGATTCCTCGGTATCGTTAAGTACCCAGACATTGAGCGCGGATTCCCATTCAACCGCCACACTGACTTTTATTGCGCATGATGCAGCAGGTAATCCTGTTATCGGGCTGGTGCTCTCGACGCGTCACGAAGGTGTTCAGGACATCACCCTTTCTGACTGGAAAGATAATGGTGACGGAAGCTATACCCAGATCCTGACCACAGGAGCGATGTCTGGCACGCTGACGCTTATGCCACAGCTGAACGGTGTGGATGCGGCTAAAGCCCCCGCCGTGGTGAATATCATTTCTGTTTCGTCATCCCGGACTCACTCGTCAATTAAGATTGATAAGGACCGTTATCTCTCCGGGAATCCTATCGAGGTGACGGTAGAACTGAGAGATGAAAATGACAAACCTGTTAAGGAGCAAAAACAGCAACTGAATACCGCAGTCAGCATCGACAATGTGAAACCTGGTGTCACTACAGACTGGAAAGAAACCGCAGATGGCGTCTATAAGGCAACCTATACCGCCTATACCAAAGGCAGTGGGCTTACTGCGAAGCTATTAATGCAAAACTGGAATGAAGATTTACATACCGCTGGATTTATCATCGACGCCAACCCGCAGTCAGCGAAAATTGCGACATTATCTGCCAGCAATAATGGTGTGCTCGCCAATGAGAATGCAGCAAACACCGTCTCGGTCAATGTCGCTGATGAAGGAAGCAACCCAATCAATGATCATACCGTCACGTTTGCGGTATTGAGCGGATCGGCAACTTCCTTCAACAATCAAAACACCGCAAAAACGGATGTTAATGGTCTGGCGACTTTTGATCTGAAAAGTAGTAAGCAGGAAGACAACACGGTTGAAGTCACCCTTGAAAATGGCGTGAAACAAACGTTAATCGTCAGTTTTGTCGGCGACTCGAGTACCGCGCAGGTTGATCTGCAGAAGTCGAAAAATGAAGTGGTTGCTGACGGCAATGACAGCGCCACAATGACCGCGACCGTCCGGGATGCAAAAGGCAACCTGCTCAATGACGTCAAGGTCACTTTCAATGTTAATTCATCAGAGGCGAAACTGAGCCAAACCGAAGTGAATAGCCACGACGGGATCGCCACAGCTACGCTGACCAGTTTGAAAAATGGTGATTATACGGTTACGGCCTCTGTGAGCTCTGGTTCTCAGGCTAATCAACAGGTGATTTTTATCGGTGATCAAAGTACTGCAGCCCTGACCCTCAGTGTGCCTTCAGGTGATATCACCGTCACCAACACAGCTCCGCTACATATGACTGTAACCTTGCAGGATAAAAATGGCAACCCACTAATAGATAAAGAAATCACCTTCTCTGTGCCAAACGACGTCGCAAGTCAGTTCTCGATTAGCAACAGCGGAAAAGGCATGACGGATAGCAACGGGACTGCAATCGCCTCCCTGACCGGCACGTTAGCGGGCACGCATATGATCACGGCTCGTCTGGCTAACAGCAATGTCAGCGATACACAGCCAATGACGTTTGTGGCGGATAAAGACAGAGCGGTTGTCGTTCTGCAAACATCGAAAGCGGAAATCATTGGGAATGGCGTGGATGAGACAACTCTGACAGCAACAGTGAAAGATCCGTCGAATCATCCGGTGGCGGGGATAACGGTCAACTTCACCATGCCACAGGACGTTGCGGCAAACTTTACCCTCGAAAATAACGGCATTGCCATCACCCAAGCCAATGGGGAAGCGCATGTCACGCTGAAAGGTAAAAAAGCGGGTACGCATACGGTTACCGCAACGCTGGGTAATAACAATACCAGTGATTCGCAGCCGGTAACGTTTGTGGCGGACAAAACCTCGGCTCAGGTTGTCCTGCAGATGTCAAAAGATGAGATCACAGGTAATGGCGTCGATAACGCAACGCTAACTGCAACGGTTAAAGATCAGTTCGACAATGAGGTGAATAATCTTCCGGTAACATTCAGCTCAGCCTCTTCAGGACTCACCCTGACCCCGGGAGTAAGTAATACCAATGAGTCTGGCATCGCGCAGGCCACTCTCGCAGGCGTTGCCTTTGGTGAGCAGACGGTCACTGCATCACTGGCTAATAATGGTGCCAGCGACAACAAAACTGTGCATTTTATTGGCGACACAGCGGCGGCAAAAATTATCGAGTTGACGCCTGTCCCAGACAGCATAATCGCCGGTACCCCGCAGAACAGCTCCGGCAGCGTCATCACCGCCACAGTCGTTGATAATAATGGCTTTCCGGTGAAAGGTGTGACTGTGAACTTCACCAGCAGAACAAACTCTGCCGAAATGACGAATGGCGGCCAAGCCGTAACGAACGAACAGGGTAAGGCTACCGTCACTTATACCAATACCCGCTCCTCGATAGAATCAGGAGCGAGACCGGATACCGTTGAGGCCAGTCTGGAAAATGGTAGCTCCACGCTTAGCACATCAATTAATGTCAACGCTGATGCGTCTACGGCACATCTCACCTTGCTACAGGCACTTTTTGATACAGTCTCCGCAGGCGACACTACCAATCTGTATATTGAGGTGAAGGATAATTACGGCAACGGTGTACCCCAGCAGGAGGTAACCCTCAGAGTATCACCAAGTGAAGGCGTGACCCCCAGTAATAACGCTATATATACTACCAACCACGACGGCAATTTTTACACAAGCTTTACCGCTACAAAAGCCGGGGTTTATCAA
E. coli	CFT073 (AE014075.1)	Cluster165	ERR1790671-29-IAwFC-1	ERR1789779-39-IAwFC-1	AGTTCGATTTTCTCCATCCGTGGTATGAAACGCCTGATAATCTCTTTTTCAGTCAGCATACTCTCCATCGTACTGACGAGCGTACACAGATTAACAACGGCTTAGGTTGGCGTCATTTCACTCCCACATGGATGTCGGGCATCAACTTCTTTTTCGACCACGATCTTAGCCGTTACCACTCCCGCGCCGGCATTGGCGCGGAGTACTGGCGCGACTATCTAAAATTAAGCAGTAACGGCTATTTGCGACTGACCAACTGGCGCAGCGCACCTGAACTGGACAACGATTATGAAGCCCGCCCGGCCAATGGCTGGGATGTACGCGCAGAAGGCTGGTTACCCGCCTGGCCGCACCTTGGCGGTAAACTGGTCTATGAACAGTATTATGGCGATGAAGTGGCCCTGTTCGATAAAGACGATCGGCAAAGTAATCCTCATGCCATAACCGCTGGACTTAACTATACCCCCTTCCCGCTGATGACCTTCAGCGCGGAGCAACGCCAGGGTAAACAGGGCGAAAATGACACCCGTTTTGCCGTCGATTTTACCTGGCTACCTGGCAGCGCAATGCAGAAACAGCTTGACCCGAATGAAGTCGCTGCACGGCGTAGCCTTGCAGGCAGCCGTTATGATCTGGTGGATCGCAACAACAATATCGTTCTGGAATATCGCAAAAAAGAACTGGTTCGCCTGACCCTGACAGACCCCGTGACAGGGAAGTCAGGAGAAGTGAAATCACTGGTTTCGTCGCTACAAACCAAATATGCCCTGAAAGGCTATAACGTCGAAGCCACCGCTCTGGAAGCTGCCGGTGGTAAAGTGGTTACAACGGGTAAAGATATTCTGGTTACCCTGCCGGCGTACCGGTTCACCAGTACGCCAGAAACCGATAACACCTGGCCGATTGAAGTCACCGCTGAAGATGTCAAAGGCAATTTGTCGAATCGTGAACAGAGCATGGTGGTCGTTCAGGCACCTACGCTAAGCCAGAAAGATTCCTCAGTATCATTAAGTACCCAAACATTGAACGCGGATTCCCATTCAACCGCCACACTAACTTTTATTGCGCATGATGCAGCAGGTAATCCTGTTATCGGGCTGGTGCTTTCGACGCGTCACGAAGGTGTTCAGGACATCACCCTGTCGGACTGGAAAGATAATGGTGACGGAAGCTATACCCAAGTCCTGACCACAGGAGCGATGTCTGGCACGCTGACGCTTATGCCACAGCTGAACGGTGTGGATGCGGCTAAAGCCCCCGCCGTGGTGAATATCATTTCTGTTTCGTCATCCCGAACTCACTCGTCAATTAAGATTGATAAGGACCGTTATCTCTCCGGCAATCCTATCGAGGTGACGGTAGAACTGAGAGATGAAAATGACAGACCTGTTAAGGAGCAAAAACAGCAACTGAATACCGCAGTCAGCATCGACAACGTGAAACCAGGAGTCACTACAGACTGGAAAGAAACCGCAGATGGCGTCTATAAGGCGACCTATACCGCCTATACCAGAGGCAGTGGGCTTACTGCGAAGCTATTAATGCAAAACTGGAATGAAGATTTACATACCGCTGGATTTATCATCGACGCCAACCCGCAGTCAGCGAAAATTGCGACATTATCTGCCAGCAATAATGGTGTGCTCGCCAATGAGAATGCAGCAAACACCGTCTCGGTCAATGTCGCTGATGAAGGAAGCAACCCAATCAATGATCATACCGTCACGTTTGCGGTATTAAGCGGATCGGCAACTTCCTTCAACAATCAAAACACCGCAAAAACGGATGTTAATGGTCTGGCGACTTTTGATCTGAAAAGTAGTAAGCAGGAAGACAACACGGTTGAAGTCACCCTTGAAAATGGCGTGAAACAAACGTTAATCGTCAGTTTTGTCGGCGACTCGAGTACCGCGCAGGTTGAGCTGCAGAAGTCGAAAAATGAAGTGGTCGCTGACGGCAATGATAGCGCCACAATGACCGCGACAGTCCGGGATGCAAAAGGCAACCTGCTCAATGACGTCAAGGTCACTTTCAATGTTAATTCAGCAGAGGCGAAACTGAGCCAAACAGAAGTGAATAGCCACGACGGGATCGCCACAGCTACGCTGACCAGTTTGAAAAATGGTGATTATAGGGTTACGGCCTCTGTGAGCTCTGGTTCCCAGGCTAATCAACAGGTGAATTTTATCGGTGATCAAAGTACTGCTGCCCTGACCCTCAGTGTGCCTTCAGGTGATATCACCGTCACCAACACAGCTCCGCTACATATGACTGCAACCTTGCAGGATAAAAATGGCAACCCATTAAAAGACAAAGAAATCACCTTCTCTGTGCCAAACGACGTCGCAAGTCGGTTCTCGATTAGCAACAGCGGAAAAGGCATGACGGATAGCAACGGGACTGCAATCGCCTCCCTGACCGGCACGTTAGCGGGCACGCATATGATCACGGCTCGTCTGGCTAACAGCAATGTCAGCGATACACAGCCAATGACGTTTGTGGCCGATAAAGACAGAGCGGTTGTCGTTCTGCAAACATCGAAAGCGGAAATCATTGGGAATGGCGTGGATGAGACGACTCTGACAGCAACAGTGAAAGATCCGTCGAATCATCCGGTGGCGGGGATAACGGTCAACTTCACCATGCCACAGGACGTTGCGGCAAACTTTACCCTCGAAAATAACGGCATTGCCATCACCCAAGCCAATGGGGAAGCGCATGTCACGCTGAAAGGTAAAAAAGCGGGTACGCATACGGTTACCGCAACGCTGGGTAATAACAATACCAGTGATTCGCAGCCGGTAACGTTTGTGGCGGACAAAACCTCGGCTCAGGTTGTCCTGCAGATGTCAAAAGATGAGATCACAGGTAATGGCGTCGATAACGCAACGCTAACTGCAACGGTTAAAGATCAGTTCGACAATGAGGTGAATAATCTTCCGGTAACATTCAGCTCAGCCTCTTCAGGACTCACCCTGACCCCGGGAGTAAGTAATACCAATGAGTCTGGCATCGCGCAGGCCACTCTCGCAGGCGTTGCCTTTGGTGAGCAGACGGTCACTGCATCACTGGCTAATAATGGTGCCAGCGACAACAAAACTGTGCATTTTATTGGCGACACAGCAGCGGCAAAAATTATCGAGTTGACGCCTGTCCCAGACAGCATAATCGCCGGTACCCCGCAGAACAGCTCCGGCAGCGTCATCACCGCCACAGTCGTTGATAATAATGGCTTTCCGGTGAAAGGTGTGACTGTGAACTTCACCAGCAGAACAAACTCTGCCGAAATGACGAATGGCGGCCAAGCCGTAACGAACGAACAGGGTAAGGCTACCGTCACTTATACCAATACCCGCTCCTCGATAGAATCAGGAGCGAGACCGGATACCGTTGAGGCCAGTCTGGAAAATGGTAGCTCCACGCTTAGCACATCAATTAATGTCAACGCTGATGCGTCTACGGCACATCTCACCTTGCTACAGGCACTTTTTGATACAGTCTCCGCAGGCGACACTACCAATCTGTATATTGAGGTGAAGGATAATTACGGCAACGGTGTACCCCAGCAGGAGGTAACCCTCAGAGTATCACCAAGTGAAGGCGTGCCCCCCAGTAATAACGCTATATATACTACCAACCACGACGGCAATTTTTACGCAAGCTTTACCGCTACAAAAGCCGGGGTTTATCAA
E. coli	CFT073 (AE014075.1)	Cluster165	ERR1790671-29-IAwFC-1	ERR1790670-36-IAwFC-1	AGTTCGATTTTCTCCATCCGTGGTATGAAACGCCTGATAATCTCTTTTTCAGTCAGCATACTCTCCATCGTACTGACGAGCGTACGCAGATTAACAACGGCTTAGGTTGGCGTCATTTCACTCCCACATGGATGTCGGGCATCAACTTCTTTTTCGACCACGATCTTAGCCGTTACCACTCCCGCGCCGGCATTGGCGCGGAGTACTGGCGCGACTATCTAAAATTAAGCAGTAACGGCTATTTGCGACTGACCAACTGGCGCAGCGCACCTGAACTGGACAACGATTATGAAGCCCGCCCGGCCAATGGCTGGGATGTACGCGCAGAAGGCTGGCTACCCGCCTGGCCGTACCTTGGCGGTAAACTGGTCTATGAACAGTATTATGGCGATGAAGTGGCCCTGTTCGATAAAGACGATCGGCAAAGTAATCCTCATGCCATAACCGCTGGACTTAACTATACCCCCTTCCCGCTGATGACCTTCAGCGCGGAGCAACGCCAGGGTAAACAGGGCGAAAATGACACCCGTTTTGCCGTCGATTTTACCTGGCAACCTGGCAGCGCAATGCAGAAACAGCTTGACCCGAATGAAGTCGCTGCACGGCGTAGCCTTGCAGGCAGCCGTTATGATCTGGTGGATCGCAACAACAATATCGTTCTGGAATATCGCAAAAAAGAACTGGTTCGCCTGCCCCTGACAGACCCCGTGACAGGGAAGTCAGGAGAAGTGAAATCACTGGTTTCGTCGCTACAAACCAAATATGCCCTGAAAGGCTATAACGTCGAAGCCACCGCACTGGAAGCTGCCGGTGGCAAAGTGGTCACAACGGGTAAAGATATTCTGGTTACCCTGCCGGCTTACCGGTTCACCAGTACGCCAGAAACCGATAACACCTGGCCGATTGAAGTCACCGCCGAAGATGTCAAAGGCAATTTGTCGAATCGTGAACAGAGCATGGTGGTCGTTCAGGCACCTACGCTAAGCCAGAAAGATTCCTCGGTATCGTTAAGTACCCAAACATTGAACGCGGATTCCCATTCAACCGCCACACTGACTTTTATTGCGCATGATGCAGCAGGTAATCCTGTTGTCGGGCTGGTGCTCTCGACGCGTCACGAAGGTGTTCAGGACATCACCCTTTCTGACTGGAAAGATAATGGTGACGGAAGCTATACCCAAGTCCTGACCACAGGAGCGATGTCTGGCACGCTGACGCTGATGCCACAGCTGAATGGTGTGGATGCGGCTAAAGCCCCCGCCGTGGTTAATATCATTTCTGTTTCGTCATCCCGAACTCACTCGTCAATTAAGATTGATAAGGACAGTTATCTCTCCGGCAATCCTATCGAGGTGACGGTAGAACTGAGAGATGAAAATGACAAACCTGTTAAGGAGCAAAAACAGCAACTGAATACCGCAGTCAGCATCGACAACGTGAAACCTGGTGTCACTACAGACTGGAAAGAAACCGCTGATGGCGTCTATAAGGCAACCTATACCGCCTATACCAGAGGCAGTGGGCTTACTGCGAAGCTGTTAATGCAAAACTGGAATGAAGATTTGCATACCGCTGGATTTATCATCGACGCCAACCCGCAGTCAGCAAAAATTGCGACATTATCTGCCAGCAATAATGGTGTGCTCGCCAATGAGAATGCAGCAAACACCGTCTCGGTCAATGTCGCTGATGAAGGAAGCAACCCAATCAATGATCATACCGTCACGTTTGCGGTATTAAGCGGGTCGGCAACTTGCTTTAACAATCAAAACACCGCAAAAACGGATGTTAATGGTCTGGCGACTTTTGATCTGAAAAGTAGTAAGCAGGAAGACAACACGGTTGAAGTCACCCTTGAAAATGGCGTGAAACAAACGTTAAATGTCAGTTTTGTCGGCGACTCGAGTACCGCGCAGGTTGATCTGCAGAAGTCGAAAAATGAAGTGGTCGCTGACGGCAATGATAGCGCCACAATGACCGCGACAGTCCGGGATGCAAAAGGCAACCTGCTCAATGACGTCAAGGTCACTTTCAATGTTAATTCAGCAGCAGCGAAACTGAGCCAAACCGAAGTGAATAGCCACGACGGGATCGCCACAGCTACGCTGACCAGTTTGAAAAATGGTGATTATAGGGTTACGGCCTCTGTGAGCTCTGGTTCTCAGGCTAATCAACAGGTGATTTTTATCGGTGATCAAAGTACTGCTGCCCTGACCCTCAGTGTGCCTTCAGGTGATATCACCGTCACCAACACAGCTCCGCAATATATGACTGCAACCTTGCAGGATAAAAATGGCAACCCACTAAAAGATAAAGAAATCACCTTCTCTGTGCCAAACGACGTCGCAAGTAAGTTCTCGATTAGCAACGGAGGAAAAGGCATGACGGATAGTAACGGGGTTGCAATCGCCTCCCTGACCGGCACGTTAGCGGGCACGCATATGATCACGGCTCGTCTGGCTAACAGCAATGTCAGCGATACACAGCCAATGACGTTTGTGGCGGATAAAGACAGAGCGGTTGTCGTTCTGCAAACATCGAAAGCGGAAATCATTGGGAATGGCGTGGATGAGACAACTCTGACAGCAACAGTGAAAGATCCGTCGAATCATCCGGTGGCGGGGATAACGGTCAACTTCACCATGCCACAGGACGTTGCGGCAAACTTTACCCTCGAAAATAACGGCATTGCCATCACCCAAGCCAATGGGGAAGCGCATGTCACGCTGAAAGGTAAAAAAGCGGGTACGCATACGGTTACCGCAACGCTGGGTAATAACAATACCAGTGATTCGCAGCCGGTAACGTTTGTGGCGGACAAAACCTCGGCTCAGGTTGTCCTGCAGATGTCAAAAGATGAGATCACAGGTAATGGCGTCGATAACGCAACGCTAACTGCAACGGTTAAAGATCAGTTCGACAATGAGGTGAATAATCTTCCGGTAACATTCAGCTCAGCCTCTTCAGGACTCACCCTGCCCCCGGGAGTAAGTAATACCAATGAGTCTGGCATCGCGCAGGCCACTCTCGCAGGCGTTGCCTTTGGTGAGCAGACGGTCACTGCATCACTGGCTAATAATGGTGCCAGCGACAACAAAACTGTGCATTTTATTGGCGACACAGCAGCGGCAAAAATTATCGAGTTGACGCCTGTCCCAGACAGCATAATCGCCGGTACCCCGCAGAACAGCTCCGGCAGCGTCATCACCGCCACAGTCGTTGATAATAATGGCTTTCCGGTGAAAGGTGTGACTGTGAACTTCACCAGCAGAACAAACTCTGCCGAAATGACGAATGGCGGCCAAGCCGTAACGAACGAACAGGGTAAGGCTACCGTCACTTATACCAATACCCGCTCCTCGATAGAATCAGGAGCGAGACCGGATACCGTTGAGGCCAGTCTGGAAAATGGTAGCTCCACGCTTAGCACATCAATTAATGTCAACGCTGATGCGTCTACGGCACATCTCACCTTGCTACAGGCACTTTTTGATACAGTCTCCGCAGGCGACACTACCAATCTGTATATTGAGGTGAAGGATAATTACGGCAACGGTGTACCCCAGCAGGAGGTAACCCTCAGAGTATCACCAAGTGAAGGCGTGACCCCCAGTAATAACGCTATATATACTACCAACCACGACGGCAATTTTTACGCAAGCTTTACCGCTACAAAAGCCGGGGTTTATCAA
E. coli	CFT073 (AE014075.1)	Cluster165	ERR1790671-29-IAwFC-1	ERR1790700-39-IAwFC-1	AGTTCGATTTTCTCCATCCGTGGTATGAAACGCCTGATAATCTCTTTTTCAGTCAGCATACTCTCCATCGTACTGACGAGCGTACGCAGATTAACAACGGCTTAGGTTGGCGTCATTTCACTCCCACATGGATGTCGGGCATCAACTTCTTTTTCGACCACGATCTTAGCCGTTACCACTCCCGCGCCGGCATTGGCGCGGAGTACTGGCGCGACTATCTAAAATTAAGCAGTAACGGCTATTTGCGACTGACCAACTGGCGCAGCGCACCTGAACTGGACAACGATTATGAAGCCCGCCCGGCCAATGGCTGGGATGTACGCGCAGAAGGCTGGCTACCCGCCTGGCCGTACCTTGGCGGTAAACTGGTCTATGAACAGTATTATGGCGATGAAGTGGCCCTGTTCGATAAAGACGATCGGCAAAGTAATCCTCATGCCATAACCGCTGGACTTAACTATACCCCCTTCCCGCTGATGACCTTCAGCGCGGAGCAACGCCAGGGTAAACAGGGCGAAAATGACACCCGTTTTGCCGTCGATTTTACCTGGCAACCTGGCAGCGCAATGCAGAAACAGCTTGACCCGAATGAAGTCGCTGCACGGCGTAGCCTTGCAGGCAGCCGTTATGATCTGGTGGATCGCAACAACAACATCGTTCTGGAATACCGCAAAAAAGAACTGGTTCGCCTGACCCTGACAGACCCCGTGACAGGGAAGTCAGGAGAAGTGAAATCATTGGTTTCGTCGCTACAAACCAAATATGCCCTGAAAGGCTATAACGTCGAAGCCACCGCTCTGGAAGCTGCCGGTGGCAAAGTGGTCACAACGGGTAAAGATATTCTGGTTACCCTGCCGGCTTACCGGTTCACCAGTACGCCAGAAACCGATAACACCTGGCCGATTGAAGTCACCGCCGAAGATGTCAAAGGCAATTTGTCGAATCGTGAACAGAGCATGGTGGTCGTTCAGGCACCTACGCTAAGCCAGAAAGATTCCTCGGTATCGTTAAGTACCCAAACATTGAACGCGGATTCCCATTCAACCGCCACACTGACTTTTATTGCGCATGATGCAGCAGGTAATCCTGTTGTCGGGCTGGTGCTCTCGACGCGTCACGAAGGTGTTCAGGACATCACCCTTTCTGAATGGAAAGATAATGGTGACGGAAGCTATACCCAGATCCTGACCACAGGAGCGATGTCTGGCACGCTGACGCTGATGCCACAGCTGAATGGTGTGGATGCGGCTAAAGCCCCCGCCGTGGTGAATATCATTTCTATTTCGTCATCCCGAACTCACTCGTCAATTAAAATTGATAAAGACCGTTATCTCTCCGGCAATCCTATCGAGGTGACGGTAGAACTGAGAGATGAAAATGACAAACCTGTTAAGGAGCAAAAACAGCAACTGAATAACGCAGTCAGCATCGACAACGTGAAACCTGGTGTCACTACAGACTGGAAAGAAACCGCAGATGGCGTCTATAAGGCAACCTATACCGCCTATACCAAAGGCAGTGGGCTTACTGCGAAGCTATTAATGCAAAACTGGAATGAAGATTTGCATACCGCTGGTTTTATCATCGACGCCAACCCGCAGTCAGCAAAAATTGCGACATTATCTGCCAGCAATAATGGTGTGCTCGCCAATGAGAATGCAGCAAACACCGTCTCGGTCAATGTCGCTGATGAAGGAAGCAACCCAATCAATGATCATACCGTCACGTTTGCGGTATTAAGCGGATCGGCAACTTCCTTCAACAATCAAAACACCGCAAAAACGGATGTTAATGGTCTGGCGACTTTTGATCTGAAAAGTAGTAAGCAGGAAGACAACACGGTTGAAGTCACCCTTGAAAATGGCGTGAAACAAACGTTAATTGTCAGTTTTGTCGGCGACTCGAGTACCGCGCAGGTTGATCTGCAGAAGTCGAAAAATGAAGTGGTCGCTGACGGCAATGATAGCGCCACAATGACCGCGACAGTCCGGGATGCAAAAGGCAACCTGCTCAATGACGTCAAGGTCACTTTCAATGTTAATTCAGCAGAGGCGAAACTGAGCCAAACCGAAGTGAATAGCCACGACGGGATCGCCACAGCTACGCTGACCAGTTTGAAAAATGGTGATTATAGGGTTACGGACTCTGTGAGCTCTGGTTCCCAGGCTAATCAACAGGTGAATTTTATCGGTGATCAAAGTACTGCAGCCCTGACCCTCAGTGTGCCTTCAGGTGATATCACCGTCACCAACACAGCTCCGCTACATATGACTGCAACCTTGCAGGATAAAAATGGCAACCCATTAAAAGATAAAGAAATCACCTTCTCTGTGCCAAACGACGTCGCAAGTCGGTTCTCGATTAGCAACAGCGGAAAAGGCATGACGGATAGCAACGGGACTGCAATCGCCTCCCTGACCGGCACGTTAGCGGGCACGCATATGATCACGGCTCGTCTGGCTAACAGCAATGTCAGCGATACACAGCCAATGACGTTTGTGGCGGATAAAGACAGAGCGGTTGTCGTTCTGCAAACATCGAAAGCGGAAATCATTGGGAATGGCGTGGATGAGACAACTCTGACAGCAACAGTGAAAGATCCGTCGAATCATCCGGTGGCGGGGATAACGGTCAACTTCACCATGCCACAGGACGTTGCGGCAAACTTTACCCTCGAAAATAACGGCATTGCCATCACCCAAGCCAATGGGGAAGCGCATGTCACGCTGAAAGGTAAAAAAGCGGGTACGCATACGGTTACCGCAACGCTGGGTAATAACAATACCAGTGATTCGCAGCCGGTAACGTTTGTGGCGGACAAAACCTCGGCTCAGGTTGTCCTGCAGATGTCAAAAGATGAGATCACAGGTAATGGCGTCGATAACGCAACGCTAACTGCAACGGTTAAAGATCAGTTCGACAATGAGGTGAATAATCTTCCGGTAACATTCAGCTCAGCCTCTTCAGGACTCACCCTGACCCCGGGAGTAAGTAATACCAATGAGTCTGGCATCGCGCAGGCCACTCTCGCAGGCGTTGCCTTTGGTGAGCAGACGGTCACTGCATCACTGGCTAATAATGATGCCAGCGACAACAAAACTGTGCATTTTATTGGCGACACAGCAGCGGCAAAAATTATCGAGTTGACGCCTGTCCCAGACAGCATAATCGCCGGTACCCCGCAGAACAGCTCCGGCAGCGTCATCACCGCCACAGTCGTTGATAATAATGGCTTTCCGGTGAAAGGTGTGACTGTGAACTTCACCAGCAGAACAAACTCTGCCGAAATGACGAATGGCGGCCAAGCCGTAACGAACGAACAGGGTAAGGCTACCGTCACTTATACCAATACCCGCTCCTCGATAGAATCAGGAGCGAGACCGGATACCGTTGAGGCCAGTCTGGAAAATGGTAGCTCCACGCTTAGCACATCAATTAATGTCAACGCTGATGCGTCTACGGCACATCTCACCTTGCTACAGGCACTTTTTGATACAGTCTCCGCAGGCGACACTACCAATCTGTATATTGAGGTGAAGGATAATTACGGCAACGGTGTACCCCAGCAGGAGGTAACCCTCAGAGTATCACCAAGTGAAGGCGTGACCCCCAGTAATAACGCTATATATACTACCAACCACGACGGCAATTTTTACGCAAGCTTTACCGCTACAAAAGCCGGGGTTTATCAA
E. coli	CFT073 (AE014075.1)	Cluster165	ERR1790671-29-IAwFC-1	ERR180820-38-IAwFC-1	AGTTCGATTTTCTCCATCCGTGGTATGAAACGCCTGATAATCTCTTTTTCAGTCAGCATACTCTCCATCGTACTGACGAGCGTACACAGATTAACAACGGCTTAGGTTGGCGTCATTTCACTCCCACATGGATGTCGGGCATCAACTTCTTTTTCGACCACGATCTTAGCCGTTACCACTCCCGCGCCGGCATTGGCGCGGAGTACTGGTGCGACTATCTAAAATTAAGCAGTAACGGCTATTTGCGACTGACCAACTGGCGCTGCGCACCTGAACTGGACAACGATTATGAAGCACGCCCGGCCAATGGCTGGGATGTACGCGCAGAAGGCTGGCTACCCGCCTGGCCGTACCTTGGCGGTAAACTGGTCTATGAACAGTATTATGGCGATGAAGTGGCCCTGTTCGATAAAGACGATCGGCAAAGTAATCCTCATGCCATAACCGCTGGACTTAACTATACCCCCTTCCCGCTAATGACCTTCAGCGCGGAGCAACGCCAGGGTAAACAGGGCGAAAATGACACCCGTTTTGCCGTCGATTTTACCTGGCAACCTGGCAGCGCAATGCAGAAACAGCTTGACCCGAATGAAGTCGCTGCACGGCGTAGCCTTGCAGGCAGCCGTTATGATCTGGTGGATCGCAACAACAACATCGTTCTGGAATATCGCAAAAAAGAACTGGTCCGCCTGACCCTGACAGACCCCGTGACAGGGAAGTCAGGAGAAGTGAAATCACTGGTTTCGTCGCTACAAACCAAATATGCCCTGAAAGGCTATAACGTCGAAGCCACCGCACTGGAAGCTGCCGGTGGCAAAGTGGTCACAACGGGTAAAGATATTCTGGTTACCCTGCCGGGTTACCGGTTCACCAGTACGCCAGAAACCGATAACACCTGGCCGATTGAAGTCACCGCTGAAGATGTCAAAGGCAATTTGTCGAATCGTGAACAAAGCATGGTGGTCGTTCAGGCACCTACGCTAAGCCAGAAAGATTCCTCGGTATCGTTAAGTACCCAAACATTGAACGCGGATTCCCATTCAACCGCCACACTGACTTTTATTGCGCATGATGCAGCAGGTAATCCTGTTGTCGGGCTGGTGCTCTCGACGCGTCACGAAGGTGTTCAGGACATCACCCTTTCTGAATGGAAAGATAATGGTGACGGAAGCTATACCCAGATCCTGACCACAGGAGCGATGTCTGGCACGCTGACGCTGATGCCACAGCTGAATGGTGTGGATGCGGCTAAAGCCCCCGCCGTGGTGAATATCATTTCTATTTCGTCATCCCGAACTCACTCGTCAATTAAAATTGATAAAGACCGTTATCTCTCCGGCAATCCTATCGAGGTGACGGTAGAACTGAGAGATGAAAATGACAAACCTGTTAAGGAGCAAAAACAGCAACTGAATAACGCAGTCAGCATCGACAACGTGAAACCTGGTGTCACTACAGACTGGAAAGAAACCGCAGATGGCGTCTATAAGGCAACCTATACCGCCTATACCAGAGGCAGTGGGCTTACTGCGAAGCTGTTAATGCAAAACTGGAATGAAGATTTGCATACCGCTGGATTTATCATCGACGCCAACCCGCAGTCAGCAAAAATTGCGACATTATCTGCCAGCAATAATGGTGTGCTCGCCAATGAGAATGCAGCAAACACCGTCTCGGTCAATGTCGCTGATGAAGGAAGCAACCCAATCAATGATCATACCGTCACGTTTGCGGTATTAAGCGGGTCGGCAACTTGCTTTAACAATCAAAACACCGCAAAAACGGATGTTAATGGTCTGGCGACTTTTGATCTGAAAAGTAGTAAGCAGGAAGACAACACGGTTGAAGTCACCCTTGAAAATGGCGTGAAACAAACGTTAATTGTCAGTTTTGTCGGCGACTCGAGTACCGCGCAGGTTGATCTGCAGAAGTCGAAAAATGAAGTGGTCGCTGACGGCAATGATAGCGCCACAATGACCGCGACAGTCCGGGATGCAAAAGGCAACCTGCTCAATGACGTCAAGGTCACTTTCAATGTTAATTCAGCAGCAGCGAAACTGAGCCAAACCGAAGTGAATAGCCACGACGGGATCGCCACAGCTACGCTGACCAGTTTGAAAAATGGTGATTATAGGGTTACGGCCTCTGTGAGCTCTGGTTCTCAGGCTAATCAACAGGTGATTTTTATCGGTGATCAAAGTACTGCTGCCCTGACCCTCAGTGTGCCTTCAGGTGATATCACCGTCACCAACACAGCTCCGCTACATATGACTGCAACCTTGCAGGATAAAAATGGCAACCCATTAAAAGATAAAGAAATCACCTTCTCTGTGCCAAACGACGTCGCAAGTCGGTTCTCGATTAGCAACAGCGGAAAAGGCATGACGGATAGCAACGGGACTGCAATCGCCTCCCTGACCGGCACGTTAGCGGGCACGCATATGATCACGGCTCGTCTGGCTAACAGCAATGTCAGCGATACACAGCCAATGACGTTTGTGGCGGATAAAGACAGAGCGGTTGTCGTTCTGCAAACATCGAAAGCGGAAATCATTGGGAATGGCGTGGATGAGACAACTCTGACAGCAACAGTGAAAGATCCGTCGAATCATCCGGTGGCGGGGATAACGGTCAACTTCACCATGCCACAGGACGTTGCGGCAAACTTTACCCTTGAAAATAACGGTATTGCCATCACTCAGGCCAATGGGGAAGCGCATGTCACGCTGAAAGGTAAAAAAGCGGGCACGCATACGGTTACCGCAACGCTGGGTAATAACAATACCAGTGATTCGCAGCCGGTAACATTTGTGGCGGACAAAGCCTCGGCTCAGGTTGTCCTGCAGATATCAAAAGATGAGATCACAGGTAATGGCGTCGATAGCGCAACGCTAACTGCAACGGTTAAAGATCAGTTCGACAATGAGGTGAATAATCTTCCGGTAACATTCAGCTCAGCCTCTTCAGGACTCACCCTGACCCCGGGAGTGAGTAATACCAATGAGTCTGGCATCGCGCAGGCCACTATCGCAGGCGTTGCCTTTGGTGAGCAGACGGTCACGGCATCACTGGCTAATAATGGTGCCAGCGACAACAAAACTGTGCATTTTATTGGCGACACAGCGGCGGCAAAAATTATCGAGTTGACGCCTGTCCCAGACAGCATAATCGCCGGTACCCCGCAGAACAGCACCGGCAGCGTCATCACCGCCACAGTCGTTGATAATAATGGCTTTCCGGTGAAAGGTGTGACTGTGAACTTCACCAGCCGAACAAACTCTGCCGAAATGACGAATGGCGGCCAAGCCGTAACGAACGAACAGGGTAAGGCAACCGTCACTTATACCAATACCCGCTCCTCGATAGAATCAGGAGCGAGACCGGATACCGTTGAGGCCAGTCTGGAAAATGGTAACTCCACGCTTAGCACATCAATTAATGTCAACGCGGATGCGTCTACAGCACATCTCACCTTGCTACATGCACTTTTTGATACAGTCTCCGCAGGCGAGACAACCAGTCTGTATATTGAGGTGAAGGATAATTACGGCAATGGTGTACCCCAGCATCAGGTAACCCTCAGCGTTTCACCAAGTGAAGGCGTGACCCTCAGTAATAACGGTATATATACTACCAACTACTACGGCTATTTTTACGCAAGCTTTACCGCTACAAAAGCCGGGGTTTATCAA
E. coli	CFT073 (AE014075.1)	Cluster165	ERR1790671-29-IAwFC-1	ERR180841-35-IAwFC-1	AGTTCGATTTTCTCCATCCGTGGTATGAAACGCCTGATAATCTCTTTTTCAGTCAGCATACTCTCCATCGTACTGACGAGCGTACACAGATTAACAACGGCTTAGGTTGGCGTCATTTCACTCCCACATGGATGTCGGGCATCAACTTCTTTTTCGACCACGATCTTAGCCGTTACCACTCCCGCGCCGGCATTGGCGCGGAGTACTGGCGCGACTATCTAAAATTAAGCAGTAACGGCTATTTGCGACTGACCAACTGGCGCAGCGCACCTGAACTGGACAACGATTATGAAGCACGCCCGGCCAATGGCTGGGATGTACGCGCAGAAGGCTGGCTACCCGCCTGGCCGTACCTTGGCGGTAAACTGGTCTATGAACAGTATTATGGCGATGAAGTGGCCCTGTTCGATAAAGACGATCGGCAAAGTAATCCTCATGCCATAACCGCTGGACTTAACTATACCCCCTTCCCGCTAATGACCTTCAGCGCGGAGCAACGCCAGGGTAAACAGGGCGAAAATGACACCCGTTTTGCCGTCGATTTTACCTGGCAACCTGGCAGCGCAATGCAGAAACAGCTTGACCCGAATGAAGTCGCTGCACGGCGTAGCCTTGCAGGCAGCCGTTATGATCTGGTGGATCGCAACAACAACATCGTTCTGGAATATCGCAAAAAAGAACTGGTCCGCCTGACCCTGACAGACCCCGTGACAGGGAAGTCAGGAGAAGTGAAATCACTGGTTTCGTCGCTACAAACCAAATATGCCCTGAAAGGCTATAACGTCGAAGCCACCGCACTGGAAGCTGCCGGTGGCAAAGTGGTCACAACGGGTAAAGATATTCTGGTTACCCTGCCGGGTTACCGGTTCACCAGTACGCCAGAAACCGATAACACCTGGCCGATTGAAGTCACCGCTGAAGATGTCAAAGGCAATTTGTCGAATCGTGAACAAAGCATGGTGGTCGTTCAGGCACCTACGCTAAGCCAGAAAGATTCCTCGGTATCGTTAAGTACCCAAACATTGAACGCGGATTCCCATTCAACCGCCACACTGACTTTTATTGCGCATGATGCAGCAGGTAATCCTGTTGTCGGGCTGGTGCTCTCGACGCGTCACGAAGGTGTTCAGGACATCACCCTTTCTGAATGGAAAGATAATGGTGACGGAAGCTATACCCAGATCCTGACCACAGGAGCGATGTCTGGCACGCTGACGCTGATGCCACAGCTGAATGGTGTGGATGCGGCTAAAGCCCCCGCCGTGGTGAATATCATTTCTATTTCGTCATCCCGAACTCACTCGTCAATTAAAATTGATAAAGACCGTTATCTCTCCGGCAATCCTATCGAGGTGACGGTAGAACTGAGAGATGAAAATGACAAACCTGTTAAGGAGCAAAAACAGCAACTGAATAACGCAGTCAGCATCGACAACGTGAAACCTGGTGTCACTACAGACTGGAAAGAAACCGCAGATGGCGTCTATAAGGCAACCTATACCGCCTATACCAGAGGCAGTGGGCTTACTGCGAAGCTGTTAATGCAAAACTGGAATGAAGATTTGCATACCGCTGGATTTATCATCGACGCCAACCCGCAGTCAGCAAAAATTGCGACATTATCTGCCAGCAATAATGGTGTGCTCGCCAATGAGAATGCAGCAAACACCGTCTCGGTCAATGTCGCTGATGAAGGAAGCAACCCAATCAATGATCATACCGTCACGTTTGCGGTATTAAGCGGGTCGGCAACTTGCTTTAACAATCAAAACACCGCAAAAACGGATGTTAATGGTCTGGCGACTTTTGATCTGAAAAGTAGTAAGCAGGAAGACAACACGGTTGAAGTCACCCTTGAAAATGGCGTGAAACAAACGTTAATTGTCAGTTTTGTCGGCGACTCGAGTACCGCGCAGGTTGATCTGCAGAAGTCGAAAAATGAAGTGGTCGCTGACGGCAATGATAGCGCCACAATGACCGCGACAGTCCGGGATGCAAAAGGCAACCTGCTCAATGACGTCAAGGTCACTTTCAATGTTAATTCAGCAGCAGCGAAACTGAGCCAAACCGAAGTGAATAGCCACGACGGGATCGCCACAGCTACGCTGACCAGTTTGAAAAATGGTGATTATAGGGTTACGGCCTCTGTGAGCTCTGGTTCTCAGGCTAATCAACAGGTGATTTTTATCGGTGATCAAAGTACTGCTGCCCTGACCCTCAGTGTGCCTTCAGGTGATATCACCGTCACCAACACAGCTCCGCTACATATGACTGCAACCTTGCAGGATAAAAATGGCAACCCATTAAAAGATAAAGAAATCACCTTCTCTGTGCCAAACGACGTCGCAAGTCGGTTCTCGATTAGCAACAGCGGAAAAGGCATGACGGATAGCAACGGGACTGCAATCGCCTCCCTGACCGGCACGTTAGCGGGCACGCATATGATCACGGCTCGTCTGGCTAACAGCAATGTCAGCGATACACAGCCAATGACGTTTGTGGCGGATAAAGACAGAGCGGTTGTCGTTCTGCAAACATCGAAAGCGGAAATCATTGGGAATGGCGTGGATGAGACAACTCTGACAGCAACAGTGAAAGATCCGTCGAATCATCCGGTGGCGGGGATAACGGTCAACTTCACCATGCCACAGGACGTTGCGGCAAACTTTACCCTTGAAAATAACGGTATTGCCATCACTCAGGCCAATGGGGAAGCGCATGTCACGCTGAAAGGTAAAAAAGCGGGCACGCATACGGTTACCGCAACGCTGGGTAATAACAATACCAGTGATTCGCAGCCGGTAACATTTGTGGCGGACAAAGCCTCGGCTCAGGTTGTCCTGCAGATATCAAAAGATGAGATCACAGGTAATGGCGTCGATAGCGCAACGCTAACTGCAACGGTTAAAGATCAGTTCGACAATGAGGTGAATAATCTTCCGGTAACATTCAGCTCAGCCTCTTCAGGACTCACCCTGACCCCGGGAGTGAGTAATACCAATGAGTCTGGCATCGCGCAGGCCACTATCGCAGGCGTTGCCTTTGGTGAGCAGACGGTCACGGCATCACTGGCTAATAATGGTGCCAGCGACAACAAAACTGTGCATTTTATTGGCGACACAGCGGCGGCAAAAATTATCGAGTTGACGCCTGTCCCAGACAGCATAATCGCCGGTACCCCGCAGAACAGCACCGGCAGCGTCATCACCGCCACAGTCGTTGATAATAATGGCTTTCCGGTGAAAGGTGTGACTGTGAACTTCACCAGCCGAACAAACTCTGCCGAAATGACGAATGGCGGCCAAGCCGTAACGAACGAACAGGGTAAGGCAACCGTCACTTATACCAATACCCGCTCCTCGATAGAATCAGGAGCGAGACCGGATACCGTTGAGGCCAGTCTGGAAAATGGTAACTCCACGCTTAGCACATCAATTAATGTCAACGCGGATGCGTCTACAGCACATCTCACCTTGCTACATGCACTTTTTGATACAGTCTCCGCAGGCGAGACAACCAGTCTGTATATTGAGGTGAAGGATAATTACGGCAATGGTGTACCCCAGCATCAGGTAACCCTCAGCGTTTCACCAAGTGAAGGCGTGACCCTCAGTAATAACGGTATATATACTACCAACTACTACGGCTATTTTTACGCAAGCTTTACCGCTACAAAAGCCGGGGTTTATCAA
E. coli	CFT073 (AE014075.1)	Cluster165	ERR1790671-29-IAwFC-1	ERR180898-36-IAwFC-1	AGTTCGATTTTCTCCATCCGTGGTATGAAACGCCTGATAATCTCTTTTTCAGTCAGCATACTCTCCATCGTACTGACGAGCGTACGCAGATTAACAACGGCTTAGGTTGGCGTCATTTCACTCCCACATGGATGTCGGGCATCAACTTCTTTTTCGACCACGATCTTAGCCGTTACCACTCCCGCGCCGGCATTGGCGCGGAGTACTGGCGCGACTATCTAAAATTAAGCAGTAACGGCTATTTGCGACTGACCAACTGGCGCAGCGCACCTGAGCTGGACAACGATTATGAAGCCCGCCCGGCCAATGGCTGGGATGTACGCGCAGAAGGCTGGCTACCCGCCTGGCCGCACCTTGGCGGTAAACTGGTCTATGAACAGTATTATGGCGATGAAGTGGCCCTGTTCGATAAAGACGATCGGCAAAGTAATCCTCATGCCATAACCGCTGGACTTAACTATACCTCCTTCCCGCTGATGACCTTCAGCGCGGAGCAACGCCAGGGTAAACAGGGCGAAAATGACACCCGTTTTGCCGTCGATTTTACCTGGCAACCTGGCAGCGCAATGCAGAAACAGCTTGACCCGAACGAAGTCGCTGCACGGCGTAGCCTTGCAGGCAGCCGTTATGATCTGGTGGATCGCAACAACAACATCGTTCTGGAATACCGCAAAAAAGAACTGGTTCGCCTGACCCTGACAGACCCCGTGACAGGGAAGTCAGGAGAAGTGAAATCATTGGTTTCGTCGCTACAAACCAAATATGCCCTGAAAGGCTATAACGTCGAAGCCACCGCTCTGGAAGCTGCCGGTGGCAAAGTGGTCACAACGGGTAAAGATATTCTGGTTACCCTGCCGGCTTACCGGTTCACCAGTACGCCAGAAACCGATAACACCTGGCCGATTGAAGTCACCGCCGAAGATGTCAAAGGCAATTTGTCGAATCGTGAACAGAGCATGGTGGTCGTTCAGGCACCTACGCTAAGCCAGAAAGATTCCTCGGTATCGTTAAGTACCCAAACATTGAACGCGGATTCCCATTCAACCGCCACACTGACTTTTATTGCGCATGATGCAGCAGGTAATCCTGTTGTCGGGCTGGTGCTCTCGACGCGTCACGAAGGTGTTCAGGACATCACCCTTTCTGAATGGAAAGATAATGGTGACGGAAGCTATACCCAGATCCTGACCACAGGAGCGATGTCTGGCACGCTGACGCTGATGCCACAGCTGAATGGTGTGGATGCGGCTAAAGCCCCCGCCGTGGTGAATATCATTTCTATTTCGTCATCCCGAACTCACTCGTCAATTAAAATTGATAAAGACCGTTATCTCTCCGGCAATCCTATCGAGGTGACGGTAGAACTGAGAGATGAAAATGACAAACCTGTTAAGGAGCAAAAACAGCAACTGAATAACGCAGTCAGCATCGACAACGTGAAACCTGGTGTCACTACAGACTGGAAAGAAACCGCAGATGGCGTCTATAAGGCAACCTATACCGCCTATACCAAAGGCAGTGGGCTTACTGCGAAGCTATTAATGCAAAACTGGAATGAAGATTTGCATACCGCTGGTTTTATCATCGACGCCAACCCGCAGTCAGCAAAAATTGCGACATTATCTGCCAGCAATAATGGTGTGCTCGCCAATGAGAATGCAGCAAACACCGTCTCGGTCAATGTCGCTGATGAAGGAAGCAACCCAATCAATGATCATACCGTCACGTTTGCGGTATTAAGCGGATCGGCAACTTCCTTCAACAATCAAAACACCGCAAAAACGGATGTTAATGGTCTGGCGACTTTTGATCTGAAAAGTAGTAAGCAGGAAGACAACACGGTTGAAGTCACCCTTGAAAATGGCGTGAAACAAACGTTAATCGTCAGTTTTGTCGGCGACTCGAGTACCGCGCAGGTTGAGCTGCAGAAGTCGAAAAATGAAGTGGTCGCTGACGGCAATGATAGCGCCACAATGACCGCGACAGTCCGGGATGCAAAAGGCAACCTGCTCAATGACGTCAAGGTCACTTTCAATGTTAATTCAACAGAGGCGAAACTGAGCCAAACAGAAGTGAATAGCCACGACGGGATCGCCACAGCTACGCTGACCAGTTTGAAAAATGGTGATTATACGGTTACGGCCTCTGTGAGCTCTGGTTCTCAGGCTAATCAACAGGTGATTTTTATCGGTGATCAAAGTACTGCAGCCCTGACCCTCAGTGTGCCTTCAGGTGATATCACCGTCACCAACACAGCTCCGCTACATATGACTGCAACCTTGCAGGATAAAAATGGCAACCCACTAATAGATAAAGAAATCACCTTCTCTGTGCCAAACGACGTCGCAAGTCAGTTCTCGATTAGCAACAGCGGAAAAGGCATGACGGATAGCAACGGGACTGCAATCGCCTCCCTGACCGGCACGTTAGCGGGCACGCATATGATCACGGCTCGTCTGGCTAACAGCAATGTCAGCGATACACAGCCAATGACGTTTGTGGCGGATAAAGACAGAGCGGTTGTCGTTCTGCAAACATCGAAAGCGGAAATCATTGGGAATGGCGTGGATGAGACAACTCTGACAGCAACAGTGAAAGATCCGTCGAATCATCCGGTGGCGGGGATAACGGTCAACTTCACCATGCCACAGGACGTTGCGGCAAACTTTACCCTCGAAAATAACGGCATTGCCATCACCCAAGCCAATGGGGAAGCGCATGTCACGCTGAAAGGTAAAAAAGCGGGTACGCATACGGTTACCGCAACGCTGGGTAATAACAATACCAGTGATTCGCAGCCGGTAACGTTTGTGGCGGACAAAACCTCGGCTCAGGTTGTCCTGCAGATGTCAAAAGATGAGATCACAGGTAATGGCGTCGATAACGCAACGCTAACTGCAACGGTTAAAGATCAGTTCGACAATGAGGTGAATAATCTTCCGGTAACATTCAGCTCAGCCTCTTCAGGACTCACCCTGACCCCGGGAGTAAGTAATACCAATGAGTCTGGCATCGCGCAGGCCACTCTCGCAGGCGTTGCCTTTGGTGAGCAGACGGTCACTGCATCACTGGCTAATAATGGTGCCAGCGACAACAAAACTGTGCATTTTATTGGCGACACAGCAGCGGCAAAAATTATCGAGTTGACGCCTGTCCCAGACAGCATAATCGCCGGTACCCCGCAGAACAGCTCCGGCAGCGTCATCACCGCCACAGTCGTTGATAATAATGGCTTTCCGGTGAAAGGTGTGACTGTGAACTTCACCAGCAGAACAAACTCTGCCGAAATGACGAATGGCGGCCAAGCCGTAACGAACGAACAGGGTAAGGCTACCGTCACTTATACCAATACCCGCTCCTCGATAGAATCAGGAGCGAGACCGGATACCGTTGAGGCCAGTCTGGAAAATGGTAGCTCCACGCTTAGCACATCAATTAATGTCAACGCTGATGCGTCTACGGCACATCTCACCTTGCTACAGGCACTTTTTGATACAGTCTCCGCAGGCGACACTACCAATCTGTATATTGAGGTGAAGGATAATTACGGCAACGGTGTACCCCAGCAGGAGGTAACCCTCAGAGTATCACCAAGTGAAGGCGTGCCCCCCAGTAATAACGCTATATATACTACCAACCACGACGGCAATTTTTACGCAAGCTTTACCGCTACAAAAGCCGGGGTTTATCAA
E. coli	CFT073 (AE014075.1)	Cluster165	ERR1790671-29-IAwFC-1	ERR1822411-36-IAwFC-1	AGTTCGATTTTCTCCATCCGTGGTATGAAACGCCTGATAATCTCTTTTTCAGTCAGCATACTCTCCATCGTACTGACGAGCGTACGCAGATTAACAACGGCTTAGGTTGGCGTCATTTCACTCCCACATGGATGTCGGGCATCAACTTCTTTTTCGACCACGATCTTAGCCGTTACCACTCCCGCGCCGGCATTGGCGCGGAGTACTGGCGCGACTATCTAAAATTAAGCAGTAACGGCTATTTGCGACTGACCAACTGGCGCAGCGCACCTGAACTGGACAACGATTATGAAGCCCGCCCGGCCAATGGCTGGGATGTACGCGCAGAAGGCTGGCTACCCGCCTGGCCGTACCTTGGCGGTAAACTGGTCTATGAACAGTATTATGGCGATGAAGTGGCCCTGTTCGATAAAGACGATCGGCAAAGTAATCCTCATGCCATAACCGCTGGACTTAACTATACCCCCTTCCCGCTGATGACCTTCAGCGCGGAGCAACGCCAGGGTAAACAGGGCGAAAATGACACCCGTATTGCCGTCGATTTTACCTGGCAACCTGGCAGCGCAATGCAGAAACAGCTTGACCCGAATGAAGTCGCTGCACGGCGTAGCCTTGCAGGCAGCCGTTATGATCTGGTGGATCGCAACAACAATATCGTTCTGGAATATCGCAAAAAAGAACTGGTTCGCCTGCCCCTGACAGACCCCGTGACAGGGAAGTCAGGAGAAGTGAAATCACTGGTTTCGTCGCTACAAACCAAATATGCCCTGAAAGGCTATAACGTCGAAGCCACCGCACTGGAAGCTGCCGGTGGCAAAGTGGTCACAACGGGTAAAGATATTCTGGTTACCCTGCCGGCTTACCGGTTCACCAGTACGCCAGAAACCGATAACACCTGGCCGATTGAAGTCACCGCCGAAGATGTCAAAGGCAATTTGTCGAATCGTGAACAGAGCATGGTAGTCGTTCAGGCACCTACGCTAAGCCAGAAAGATTCCTCGGTATCGTTAAGTACCCAAACATTGAACGCGGATTCCCATTCAACCGCCACACTGACTTTTATTGCGCATGATGCAGCAGGTAATCCTGTTGTCGGGCTGGTGCTCTCGACGCGTCACGAAGGTGTTCAGGACATCACCCTTTCTGACTGGAAAGATAATGGTGACGGAAGCTATACCCAAGTCCTGACCACAGGAGCGATGTCTGGCACGCTGACGCTGATGCCACAGCTGAATGGTGTGGATGCGGCTAAAGCCCCCGCCGTGGTTAATATCATTTCTGTTTCGTCATCCCGAACTCACTCGTCAATTAAGATTGATAAGGACAGTTATCTCTCCGGCAATCCTATCGAGGTGACGGTAGAACTGAGAGATGAAAATGACAAACCTGTTAAGGAGCAAAAACAGCAACTGAATACCGCAGTCAGCATCGACAACGTGAAACCTGGTGTCACTACAGACTGGAAAGAAACCGCTGATGGCGTCTATAAGGCAACCTATACCGCCTATACCAGAGGCAGTGGGCTTACTGCGAAGCTGTTAATGCAAAACTGGAATGAAGATTTGCATACCGCTGGATTTATCATCGACGCCAACCCGCAGTCAGCAAAAATTGCGACATTATCTGCCAGCAATAATGGTGTGCTCGCCAATGAGAATGCAGCAAACACCGTCTCGGTCAATGTCGCTGATGAAGGAAGCAACCCAATCAATGATCATACCGTCACGTTTGCGGTATTAAGCGGGTCGGCAACTTGCTTTAACAATCAAAACACCGCAAAAACGGATGTTAATGGTCTGGCGACTTTTGATCTGAAAAGTAGTAAGCAGGAAGACAACACGGTTGAAGTCACCCTTGAAAATGGCGTGAAACAAACGTTAAATGTCAGTTTTGTCGGCGACTCGAGTACCGCGCAGGTTGATCTGCAGAAGTCGAAAAATGAAGTGGTCGCTGACGGCAATGATAGCGCCACAATGACCGCGACAGTCCGGGATGCAAAAGGCAACCTGCTCAATGACGTCAAGGTCACTTTCAATGTTAATTCAGCAGCAGCGAAACTGAGCCAAACCGAAGTGAATAGCCACGACGGGATCGCCACAGCTACGCTGACCAGTTTGAAAAATGGTGATTATAGGGTTACGGCCTCTGTGAGCTCTGGTTCTCAGGCTAATCAACAGGTGATTTTTATCGGTGATCAAAGTACTGCTGCCCTGACCCTCAGTGTGCCTTCAGGTGATATCACCGTCACCAACACAGCTCCGCAATATATGACTGCAACCTTGCAGGATAAAAATGGCAACCCACTAAAAGATAAAGAAATCACCTTCTCTGTGCCAAACGACGTCGCAAGTAAGTTCTCGATTAGCAACGGAGGAAAAGGCATGACGGATAGTAACGGGGTTGCAATCGCCTCCCTGACCGGCACGTTAGCGGGCACGCATATGATCACGGCTCGTCTGGCTAACAGCAATGTCAGCGATACACAGCCAATGACGTTTGTGGCGGATAAAGACAGAGCGGTTGTCGTTCTGCAAACATCGAAAGCGGAAATCATTGGGAATGGCGTGGATGAGACAACTCTGACAGCAACAGTGAAAGATCCGTCGAATCATCCGGTGGCGGGGATAACGGTCAACTTCACCATGCCACAGGACGTTGCGGCAAACTTTACCCTCGAAAATAACGGCATTGCCATCACCCAAGCCAATGGGGAAGCGCATGTCACGCTGAAAGGTAAAAAAGCGGGTACGCATACGGTTACCGCAACGCTGGGTAATAACAATACCAGTGATTCGCAGCCGGTAACGTTTGTGGCGGACAAAACCTCGGCTCAGGTTGTCCTGCAGATGTCAAAAGATGAGATCACAGGTAATGGCGTCGATAACGCAACGCTAACTGCAACGGTTAAAGATCAGTTCGACAATGAGGTGAATAATCTTCCGGTAACATTCAGCTCAGCCTCTTCAGGACTCACCCTGACCCCGGGAGTAAGTAATACCAATGAGTCTGGCATCGCGCAGGCCACTCTCGCAGGCGTTGCCTTTGGTGAGCAGACGGTCACTGCATCACTGGCTAATAATGGTGCCAGCGACAACAAAACTGTGTATTTTATTGGCGACACAGCAGCGGCAAAAATTATCGAGTTGACGCCTGTCCCAGACAGCATAATCGCCGGTACCCCGCAGAACAGCTCCGGCAGCGTCATCACCGCCACAGTCGTTGATAATAATGGCTTTCCGGTGAAAGGTGTGACTGTGAACTTCACCAGCAGAACAAACTCTGCCGAAATGACGAATGGCGGCCAAGCCGTAACGAACGAACAGGGTAAGGCTACCGTCACTTATACCAATACCCGCTCCTCGATAGAATCAGGAGCGAGACCGGATACCGTTGAGGCCAGTCTGGAAAATGGTAGCTCCACGCTTAGCACATCAATTAATGTCAACGCTGATGCGTCTACGGCACATCTCACCTTGCTACAGGCACTTTTTGATACAGTCTCCGCAGGCGACACTACCAATCTGTATATTGAGGTGAAGGATAATTACGGCAACGGTGTACCCCAGCAGGAGGTAACCCTCAGAGTATCACCAAGTGAAGGCGTGACCCCCAGTAATAACGCTATATATACTACCAACCACGACGGCAATTTTTACGCAAGCTTTACCGCTACAAAAGCCGGGGTTTATCAA
E. coli	CFT073 (AE014075.1)	Cluster165	ERR1790671-29-IAwFC-1	ERR1878211-30-IAwFC-1	AGTTCGATTTTCTCCATCCGTGGTATGAAACGCCTGATAATCTCTTTTTCAGTCAGCATACTCTCCATCGTACTGACGAGCGTACGCAGATTAACAACGGCTTAGGTTGGCGTCATTTCACTCCCACATGGATGTCGGGCATCAACTTCTTTTTCGACCACGATCTTAGCCGTTACCACTCCCGCGCCGGCATTGGCGCGGAGTACTGGCGCGACTATCTAAAATTAAGCAGTAACGGCTATTTGCGACTGACCAACTGGCGCAGCGCACCTGAACTGGACAACGATTATGAAGCCCGCCCGGCCAATGGCTGGGATGTACGCGCAGAAGGCTGGCTACCCGCCTGGCCGTACCTTGGCGGTAAACTGGTCTATGAACAGTATTATGGCGATGAAGTGGCCCTGTTCGATAAAGACGATCGGCAAAGTAATCCTCATGCCATAACCGCTGGACTTAACTATACCCCCTTCCCGCTGATGACCTTCAGCGCGGAGCAACGCCAGGGTAAACAGGGCGAAAATGACACCCGTTTTGCCGTCGATTTTACCTGGCAACCTGGCAGCGCAATGCAGAAACAGCTTGACCCGAATGAAGTCGCTGCACGGCGTAGCCTTGCAGGCAGCCGTTATGATCTGGTGGATCGCAACAACAACATCGTTCTGGAATACCGCAAAAAAGAACTGGTTCGCCTGACCCTGACAGACCCCGTGACAGGGAAGTCAGGAGAAGTGAAATCATTGGTTTCGTCGCTACAAACCAAATATGCCCTGAAAGGCTATAACGTCGAAGCCACCGCTCTGGAAGCTGCCGGTGGCAAAGTGGTCACAACGGGTAAAGATATTCTGGTTACCCTGCCGGCTTACCGGTTCACCAGTACGCCAGAAACCGATAACACCTGGCCGATTGAAGTCACCGCCGAAGATGTCAAAGGCAATTTGTCGAATCGTGAACAGAGCATGGTGGTCGTTCAGGCACCTACGCTAAGCCAGAAAGATTCCTCGGTATCGTTAAGTACCCAAACATTGAACGCGGATTCCCATTCAACCGCCACACTGACTTTTATTGCGCATGATGCAGCAGGTAATCCTGTTGTCGGGCTGGTGCTCTCGACGCGTCACGAAGGTGTTCAGGACATCACCCTTTCTGAATGGAAAGATAATGGTGACGGAAGCTATACCCAGATCCTGACCACAGGAGCGATGTCTGGCACGCTGACGCTGATGCCACAGCTGAATGGTGTGGATGCGGCTAAAGCCCCCGCCGTGGTGAATATCATTTCTATTTCGTCATCCCGAACTCACTCGTCAATTAAAATTGATAAAGACCGTTATCTCTCCGGCAATCCTATCGAGGTGACGGTAGAACTGAGAGATGAAAATGACAAACCTGTTAAGGAGCAAAAACAGCAACTGAATAACGCAGTCAGCATCGACAACGTGAAACCTGGTGTCACTACAGACTGGAAAGAAACCGCAGATGGCGTCTATAAGGCAACCTATACCGCCTATACCAAAGGCAGTGGGCTTACTGCGAAGCTATTAATGCAAAACTGGAATGAAGATTTGCATACCGCTGGTTTTATCATCGACGCCAACCCGCAGTCAGCAAAAATTGCGACATTATCTGCCAGCAATAATGGTGTGCTCGCCAATGAGAATGCAGCAAACACCGTCTCGGTCAATGTCGCTGATGAAGGAAGCAACCCAATCAATGATCATACCGTCACGTTTGCGGTATTAAGCGGATCGGCAACTTCCTTCAACAATCAAAACACCGCAAAAACGGATGTTAATGGTCTGGCGACTTTTGATCTGAAAAGTAGTAAGCAGGAAGACAACACGGTTGAAGTCACCCTTGAAAATGGCGTGAAACAAACGTTAATCGTCAGTTTTGTCGGCGACTCGAGTACCGCGCAGGTTGAGCTGCAGAAGTCGAAAAATGAAGTGGTCGCTGACGGCAATGATAGCGCCACAATGACCGCGACAGTCCGGGATGCAAAAGGCAACCTGCTCAATGACGTCAAGGTCACTTTCAATGTTAATTCAGCAGAGGCGAAACTGAGCCAAACAGAAGTGAATAGCCACGACGGGATCGCCACAGCTACGCTGACCAGTTTGAAAAATGGTGATTATAGGGTTACGGCCTCTGTGAGCTCTGGTTCTCAGGCTAATCAACAGGTGATTTTTATCGGTAATCAAAGTACTGCTGCCCTGACCCTCAGTGTGCCTTCAGGTGATATCACCGTCACCAACACAGCTCCGCTACATATGACTGCAACCTTGCAGGATAAAAATGGCAACCCATTAAAAGATAAAGAAATCACCTTCTCTGTGCCAAACGACGTCGCAAGTCGGTTCTCGATTAGCAACAGCGGAAAAGGCATGACGGATAGCAACGGGACTGCAATCGCCTCCCTGACCGGCACGTTAGCGGGCACGCATATGATCACGGCTCGTCTGGCTAACAGCAATGTCAGCGATACACAGCCAATGACGTTTGTGGCGGATAAAGACAGAGCGGTTGTCGTTCTGCAAACATCGAAAGCGGAAATCATTGGGAATGGCGTGGATGAGACAACTCTGACAGCAACAGTGAAAGATCCGTCGAATCATCCGGTGGCGGGAATAACGGTGACCTTCACCATGCCACAGGACGTTGCGGCAAACTTTACCCTCGAAAATAACGGCATTGCCATCACCCAAGCCAATGGGGAAGCGCATGTCACGCTGAAAGGTAAAAAAGCGGGTACGCATACGGTTACCGCAACGCTGGGTAATAACAATACCAGTGATTCGCAGCCGGTAACATTTGTGGCGGACAAAACCTCGGCTCAGGTTGTCCTGCAGATGTCAAAAGATGAGATCACAGGTAATGGCGTCGATAACGCAACGCTAACTGCAACGGTTAAAGATCAGTTCGACAATGAGGTGAATAATCTTCCGGTAACATTCAGCTCAGCCTCTTCAGGACTCACCCTGACCCCGGGAGTAAGTAATACCAATGAGTCTGGCATCGCGCAGGCCACTCTCGCAGGCGTTGCCTTTGGTGAGCAGACGGTCACTGCATCACTGGCTAATAATGGTGCCAGCGACAACAAAACTGTGCATTTTATTGGCGACACAGCAGCGGCAAAAATTATCGAGTTGACGCCTGTCCCAGACAGCATAATCGCCGGTACCCCGCAGAACAGCTCCGGCAGCGTCATCACCGCCACAGTCGTTGATAATAATGGCTTTCCGGTGAAAGGTGTGACTGTGAACTTCACCAGCAGAACAAACTCTGCCGAAATGACGAATGGCGGCCAAGCCGTAACGAACGAACAGGGTAAGGCTACCGTCACTTATACCAATACCCGCTCCTCGATAGAATCAGGAGCGAGACCGGATACCGTTGAGGCCAGTCTGGAAAATGGTAGCTCCACGCTTAGCACATCAATTAATGTCAACGCTGATGCGTCTACGGCACATCTCACCTTGCTACAGGCACTTTTTGATACAGTCCCCGCAGGCGACACTACCAATCTGTATATTGAGGTGAAGGATAATTACGGCAACGGTGTACCCCAGCAGGAGGTAACCCTCAGAGTATCACCAAGTGAAGGCGTGACCCCCAGTAATAACGCTATATATACTACCAACCACGACGGCAATTTTTACGCAAGCTTTACCGCTACAAAAGCCGGGGTTTATCAA
E. coli	CFT073 (AE014075.1)	Cluster165	ERR1790671-29-IAwFC-1	ERR1878332-48-IAwFC-1	AGTTCGATTTTCTCCATCCGTGGTATGAAACGCCTGATAATCTCTTTTTCAGTCAGCATACTCTCCATCGTACTGACGAGCGTACGCAGATTAACAACGGCTTAGGTTGGCGTCATTTCACTCCCACATGGATGTCGGGCATCAACTTCTTTTTCGACCACGATCTTAGCCGTTACCACTCCCGCGCCGGCATTGGCGCGGAGTACTGGCGCGACTATCTTAAATTAAGCAGTAACGGCTATTTGCGACTGACCAACTGGCGCAGCGCACCTGAACTGGACAACGATTATGAAGCACGCCCGGCCAATGGCTGGGATGTACGCGCAGAAGGCTGGTTACCCGCCTGGCCGCACCTTGGCGGTAAACTGGTCTATGAACAGTATTATGGCGATGAAGTGGCCCTGTTCGATAAAGACGATCGGCAAAGTAATCCTCATGCCATAACCGCTGGACTAAACTATACCCCCTTCCCGCTGATGACCTTTAGCGCGGAGCAACGCCAGGGTAAACAGGGCGAAAATGACACCCGATTTGCCGTCGATTTTACCTGGCAACCTGGCAGCGCAATGCAGAAACAGCTTGACCCGAATGAAGTCGCTGCACGGCGTAGCCTTGCAGGCAGCCGTTATGAACTGGTGGATCGCAACAACAACATCGTTCTGGAATATCGCAAAAAGGAACTGGTCCGCCTGACCCTGACAGACCCCGTGACAGGGAAGTCAGGAGAAGTGAAATCACTGGTTTCGTCGCTACAAACCAAATATGCCCTGAAAGGCTATAACGTCGAAGCCACCGCTCTGGAAGCTGCCGGTGGTAAAGTGGTTACAACGGGTAAAGATATTCTGGTTACCCTGCCGGCGTACCGGTTCACCAGTACGCCAGAAACCGATAACACCTGGCCGATTGAAGTCACCGCTGAAGATGTCAAAGGCAATTTTTCGAATCGTGAACAGAGCATGGTGGTCGTTCAGGCACCTACGCTAAGCCAGAAAGATTCCTCGGTATCGTTAAGTACCCAAACATTGAACGCGGATTCCCATTCAACCGCCACACTGACTTTTATTGCGCATGATGCAGCAGGTAATCCTGTTGTCGGGCTGGTGCTCTCGACGCGTCACGAAGGTGTTCAGGACATCACCCTTTCTGACTGGAAAGATAATGGTGACGGAAGCTATACCCAAGTCCTGACCACAGGAGCGATGTCTGGCACGCTGACGCTGATGCCACAGCTGAATGGTGTGGATGCGGCTAAAGCCCCCGCCGTGGTTAATATCATTTCTGTTTCGTCATCCCGAACTCACTCGTCAAATAAGATTGATAAGGACAGTTATCTCTCCGGCAATCCTATCGAGGTGACGGTAGAACTGAGAGATGAAAATGACAAACCTGTTAAGGAGCAAAAACAGCAACTGAATACCGCAGTCAGCATCGACAACGTGAAACCTGGTGTCACTACAGACTGGAAAGAAACCGCTGATGGCGTCTATAAGGCAACCTATACCGCCTATACCAGAGGCAGTGGGCTTACTACGAAGCTGTTAATGCAAAACTGGAATGAAGATTTGCATACCGCTGGATTTATCATCGACGCCAACCCGCAGTCAGCAAAAATTGCGACATTATCTGCCAGCAATAATGGTGTGCTCGCCAATGAGAATGCAGCAAACACCGTCTCGGTCAATGTCGCTGATGAAGGAAGCAACCCAATCAATGATCATACCGTCACGTTTGCGGTATTAAGCGGGTCGGCAACTTGCTTTAACAATCAAAACACCGCAAAAACGGATGTTAATGGTCTGGCGACTTTTGATCTGTAAAGTAGTAAGCAGGAAGACAACACGGTTGAAGTCACCCTTGAAAATGGCGTGAAACAAACGTTAATTGTCAGTTTTGTCGGCGACTCGAGTACCGCGCAGGTTGATCTGCAGAAGTCGAAAAATGAAGTGGTCGCTGACGGCAATGATAGCGCCACAATGACCGCGACAGTCCGGGATGCAAAAGGCAACCTGCTCAATGACGTCAAGGTCACTTTCAATGTTAATTCAGCAGAGGCGAAACTGAGCCAAACCGAAGTGAATAGCCACGACGGGATCGCCACAGCTACGCTGACCAGTTTGAAAAATGGTGATTATAGGGTTACGGCCTCTGTGAGCTCTGGTTCCCAGGCTAATCAACAGGTGAATTTTATCGGTGATCAAAGTACTGCAGCCCTGACCCTCAGTGTGCCTTCAGGTGATATCACCGTCACCAACACAGCTCCGCTACATATGACTGCAACCTTGCAGGATAAAAATGGCAACCCACTAATAGATAAAGAAATCACCTTCTCTGTGCCAAACGACGTCGCAAGTCAGTTCTCAATTAGCAACGGAGGAAAAGGCATGACGGATAGTAACGGGGTTGCAATCGCCTCCCTGACCGGCACGTTAGCGGGCACGCATATGATCACGGCTCGTCTGGCTAACAGCAATGTCAGCGATACACAGCCAATGACGTTTGTGGCGGATAAAGACAGAGCGGTTGTCGTTCTGCAAACATCGAAAGCGGAAATCATTGGGAATGGCGTGGATGAGACAACTCTGACAGCAACAGTGAAAGATCCGTCGAATCATCCGGTGGCGGGAATAACGGTGACCTTCACCATGCCACAGGACGTTGCGGCAAACTTTACCCTCGAAAATAACGGCATTGCCATCACCCAAGCCAATGGGGAAGCGCATGTCACGCTGAAAGGTAAAAAAGCGGGTACGCATACGGTTACCGCAACGCTGGGTAATAACAATACCAGTGATTCGCAGCCGGTAACGTTTGTGGCGGACAAAACCTCGGCTCAGGTTGTCCTGCAGATGTCAAAAGATGAGATCACAGGTAATGGCGTCGATAACGCAACGCTAACTGCAACGGTTAAAGATCAGTTCGACAATGAGGTGAATAATCTTCCGGTAACATTCAGCTCAGCCTCTTCAGGACTCACCCTGACCCCGGGAGTAAGTAATACCAATGAGTCTGGCATCGCGCAGGCCACTCTCGCAGGCGTTGCCTTTGGTGAGCAGACGGTCACTGCATCACTGGCTAATAATGGTGCCAGCGACAACAAAACTGTGCATTTTATTGGCGACACAGCAGCGGCAAAAATTATCGAGTTGACGCCTGTCCCAGACAGCATAATCGCCGGTACCCCGCAGAACAGCTCCGGCAGCGTCATCACCGCCACAGTCGTTGATAATAATGGCTTTCCGGTGAAAGGTGTGACTGTGAACTTCACCAGCAGAACAAACTCTGCCGAAATGACGAATGGCGGCCAAGCCGTAACGAACGAACAGGGTAAGGCTACCGTCACTTATACCAATACCCGCTCCTCGATAGAATCAGGAGCGAGACCGGATACCGTTGAGGCCAGTCTGGAAAATGGTAGCTCCACGCTTAGCACATCAATTAATGTCAACGCTGATGCGTCTACGGCACATCTCACCTTGCTACAGGCACTTTTTGATACAGTCTCCGCAGGCGACACTACCAATCTGTATATTGAGGTGAAGGATAATTACGGCAACGGTGTACCCCAGCAGGAGGTAACCCTCAGAGTATCACCAAGTGAAGGCGTGACCCCCAGTAATAACGCTATATATACTACCAACCACGACGGCAATTTTTACGCAAGCTTTACCGCTACAAAAGCCGGGGTTTATCAA
E. coli	CFT073 (AE014075.1)	Cluster165	ERR1790671-29-IAwFC-1	ERR1878432-26-IAwFC-1	AGTTCGATTTTCTCCATCCGTGGTATGAAACGCCTGATAATCTCTTTTTCAGTCAGCATACTCTCCATCGTACTGACGAGCGTACACAGATTAACAACGGCTTAGGTTGGCGTCATTTCACTCCCACATGGATGTCGGGCATCAACTTCTTTTTCGACCACGATCTTAGCCGTTACCACTCCCGCGCCGGCATTGGCGCGGAGTACTGGCGCGACTATCTAAAATTAAGCAGTAACGGCTATTTGCGACTGACCAACTGGCGCAGCGCACCTGAACTGGACAACGATTATGAAGCACGCCCGGCCAATGGCTGGGATGTACGCGCAGAAGGCTGGCTACCCGCCTGGCCGCACCTTGGCGGTAAACTGGTCTATGAACAGTATTATGGCGATGAAGTGGCCCTGTTCGATAAAGACGATCGGCAAAGTAATCCTCATGCCATAACCGCTGGACTTAACTATACCCCCTTCCCGCTAATGACCTTCAGCGCGGAGCAACGCCAGGGTAAACAGGGCGAAAATGACACCCGTTTTGCCGTCGATTTTACCTGGCAACCTGGCAGCGCAATGCAGAAACAGCTTGACCCGAATGAAGTCGCTGCACGGCGTAGCCTTGCAGGCAGCCGTTATGATCTGGTGGATCGCAACAACAACATCGTTCTGGAATATCGCAAAAAAGAACTGGTCCGCCTGACCCTGACAGACCCCGTGACAGGGAAGTCAGGAGAAGTGAAATCACTGGTTTCGTCGCTACAAACCAAATATGCCCTGAAAGGCTATAACGTCGAAGCCACCGCACTGGAAGCTGCCGGTGGCAAAGTGGTCACAACGGGTAAAGATATTCTGGTTACCCTGCCGGGTTACCGGTTCACCAGTACGCCAGAAACCGATAACACCTGGCCGATTGAAGTCACCGCTGAAGATGTCAAAGGCAATTTGTCGAATCGTGAACAAAGCATGGTGGTCGTTCAGGCACCTACGCTAAGCCAGAAAGATTCCTCGGTATCGTTAAGTACCCAAACATTGAGCGCGGATTCCCATTCAACCGCCACACTGACTTTTATTGCTCATGATGCAGCAGGTAATCCTGTTATCGGGCTGGTGCTTTCGACGCGTCACGAAGGAGTTCAGGACATCACCCTGTCTGACTGGAAAGATAATGGTGACGGAAGCTATACCCAAGTCCTGACCACAGGAGCGCTGTCTGGCACGCTGACGCTTATGCCACAGCTGAACGGTGTGGATGAGGCTAAAGCCCCCGCCGTGGTGAATATCATTTCTGTTTCGTCATCCCGGACTCACTCGTCAATTAAGATTGATAAGGACCGTTATCTCTCCGGGAATCCTATCGAGGTAACGGTAGAACTGAGAGATGAAAATGACAAACCTGTTAAGGAGCAAAAACAGCAACTGAATACCGCAGTCAGCATCGACAACGTGAAACCTGGTGTCACTACAGACTGGAAAGAAACCGCAGATGGCGTCTATAAGGCAACCTATACCGCCTATACCAAAGGCAGTGGGCTTACTGCGAAGCTATTAATGCAAAACTGGAATGAAGATTTACATACCGCTGGATTTATCATCGACGCCAACCCGCAGTCAGCGAAAATTGCGACATTATCTGCCAGCAATAATGGTGTGCTCGCCAATGAGAATGCAGCAAACACCGTCTCGGTCAATGTCGCTGATGAAGGAAGCAACCCAATCAATGATCATACCGTCACGTTTGCGGTATTAAGCGGATCGGCAACTTCCTTCAACAATCAAAACACCGCAAAAACGGATGTTAATGGTCTGGCGACTTTTGATCTGAAAAGTAGTAAGCAGGAAGACAACACGGTTGAAGTCACCCTTGAAAATGGCGTGAAACAAACGTTAATCGTCAGTTTTGTCGGCGACTCAAGTACCGCGCAGGTTGATCTGCAGAAGTCGAAAAATGAAGTGGTCGCTGACGGCAATGACAGCGCCACAATGACCGCGACAGTCCGGGATGCAAAAGGCAACCTGCTCAATGACGTCAAGGTCACCTTCAATGTTAATTCAGCAGCAGCGAAACTGAGCCAAACCGAAGTGAATAGCCACGACGGGATCGCCACAGCTACGCTGACCAGTTTGAAAAATGGTGATTATACGGTTACGGCCTCTGTGAGCTCTGGTTCTCAGGCTAATCAACAGGTGATTTTTATCGGTGATCAAAGTACTGCTGCCCTGACCCTCAGTGTGCCTTCAGGTGATATCACCGTCACCAACACAGCTCCGCTACATATGACTGCAACCTTGCAGGATAAAAATGGCAACCCATTAAAAGATAAAGAAATCACCTTCTCTGTGCCAAACGACGTCGCAAGTCGGTTCTCGATTAGCAACAGCGGAAAAGGCATGACGGATAGCAACGGGACTGCAATCGCCTCCCTGACCGGCACGTTAGCGGGCACGCATATGATCACGGCTCGTCTGGCTAACAGCAATGTCAGCGATACACAGCCAATGACGTTTGTGGCCGATAAAGACAGAGCGGTTGTCGTTCTGCAAACATCGAAAGCGGAAATCATTGGGAATGGCGTGGATGAGACGACTCTGACAGCAACAGTGAAAGATCCGTCGAATCATCCGGTGGCGGGAATAACGGTGACCTTCACCATGCCACAGGACGTTGCGGCAAACTTTACCCTCGAAAATAACGGCATTGCCATCACCCAAGCCAATGGGGAAGCGCATGTCACGCTGAAAGGTAAAAAAGCGGGTACGCATACGGTTACCGCAACGCTGGGTAATAACAATACCAGTGATTCGCAGCCGGTAACATTTGTGGCGGACAAAACCTCGGCTCAGGTTGTCCTGCAGATGTCAAAAGATGAGATCACAGGTAATGGCGTCGATAACGCAACGCTAACTGCAACGGTTAAAGATCAGTTCGACAATGAGGTGAATAATCTTCCGGTAACATTCAGCTCAGCCTCTTCAGGACTCACCCTGACCCCGGGAGTAAGTAATACCAATGAGTCTGGCATCGCGCAGGCCACTCTCGCAGGCGTTGCCTTTGGTGAGCAGACGGTCACTGCATCACTGGCTAATAATGGTGCCAGCGACAACAAAACTGTGCATTTTATTGGCGACACAGCAGCGGCAAAAATTATCGAGTTGACGCCTGTCCCAGACAGCATAATCGCCGGTACCCCGCAGAACAGCTCCGGCAGCGTCATCACCGCCACAGTCGTTGATAATAATGGCTTTCCGGTGAAAGGTGTGACTGTGAACTTCACCAGCAGAACAAACTCTGCCGAAATGACGAATGGCGGCCAAGCCGTAACGAACGAACAGGGTAAGGCTACCGTCACTTATACCAATACCCGCTCCTCGATAGAATCAGGAGCGAGACCGGATACCGTTGAGGCCAGTCTGGAAAATGGTAGCTCCACGCTTAGCACATCAATTAATGTCAACGCTGATGCGTCTACGGCACATCTCACCTTGCTACAGGCACTTTTTGATACAGTCTCCGCAGGCGACACTACCAATCTGTATATTGAGGTGAAGGATAATTACGGCAACGGTGTACCCCAGCAGGAGGTAACCCTCAGAGTATCACCAAGTGAAGGCGTGACCCCCAGTAATAACGCTATATATACTACCAACCACGACGGCAATTTTTACGCAAGCTTTACCGCTACAAAAGCCGGGGTTTATCAA
E. coli	CFT073 (AE014075.1)	Cluster165	ERR1790671-29-IAwFC-1	ERR1878437-45-IAwFC-1	AGTTCGATTTTCTCCATCCGTGGTATGAAACGCCTGATAATCTCTTTTTCAGTCAGCATACTCTCCATCGTACTGACGAGCGTACGCAGATTAACAACGGCTTAGGTTGGCGTCATTTCACTCCCACATGGATGTCGGGCATCAACTTCTTTTTCGACCACGATCTTAGCCGTTACCACTCCCGCGCCGGCATTGGCGCGGAGTACTGGCGCGACTATCTTAAATTAAGCAGTAACGGCTATTTGCGACTGACCAACTGGCGCAGCGCACCTGAACTGGACAACGATTATGAAGCACGCCCGGCCAATGGCTGGGATGTACGCGCAGAAGGCTGGTTACCCGCCTGGCCGCACCTTGGCGGTAAACTGGTCTATGAACAGTATTATGGCGATGAAGTGGCCCTGTTCGATAAAGACGATCGGCAAAGTAATCCTCATGCCATAACCGCTGGACTAAACTATACCCCCTTCCCGCTGATGACCTTTAGCGCGGAGCAACGCCAGGGTAAACAGGGCGAAAATGACACCCGATTTGCCGTCGATTTTACCTGGCAACCTGGCAGCGCAATGCAGAAACAGCTTGACCCGAATGAAGTCGCTGCACGGCGTAGCCTTGCAGGCAGCCGTTATGAACTGGTGGATCGCAACAACAACATCGTTCTGGAATATCGCAAAAAAGAACTGGTCCGCCTGACCCTGACAGACCCCGTGACAGGGAAGTCAGGAGAAGTGAAATCACTGGTTTCGTCGCTACAAACCAAATATGCCCTGAAAGGCTATAACGTCGAAGCCACCGCTCTGGAAGCTGCCGGTGGTAAAGTGGTTACAACGGGTAAAGATATTCTGGTTACCCTGCCGGCGTACCGGTTCACCAGTACGCCAGAAACCGATAACACCTGGCCGATTGAAGTCACCGCTGAAGATGTCAAAGGCAATTTTTCGAATCGTGAACAGAGCATGGTGGTCGTTCAGGCACCTACGCTAAGCCAGAAAGATTCCTCGGTATCGTTAAGTACCCAAACATTGAACGCGGATTCCCATTCAACCGCCACACTGACTTTTATTGCGCATGATGCAGCAGGTAATCCTGTTGTCGGGCTGGTGCTCTCGACGCGTCACGAAGGTGTTCAGGACATCACCCTTTCTGACTGGAAAGATAATGGTGACGGAAGCTATACCCAAGTCCTGACCACAGGAGCGATGTCTGGCACGCTGACGCTGATGCCACAGCTGAATGGTGTGGATGCGGCTAAAGCCCCCGCCGTGGTTAATATCATTTCTGTTTCGTCATCCCGAACTCACTCGTCAAATAAGATTGATAAGGACAGTTATCTCTCCGGCAATCCTATCGAGGTGACGGTAGAACTGAGAGATGAAAATGACAAACCTGTTAAGGAGCAAAAACAGCAACTGAATACCGCAGTCAGCATCGACAACGTGAAACCTGGTGTCACTACAGACTGGAAAGAAACCGCTGATGGCGTCTATAAGGCAACCTATACCGCCTATACCAGAGGCAGTGGGCTTACTACGAAGCTGTTAATGCAAAACTGGAATGAAGATTTGCATACCGCTGGATTTATCATCGACGCCAACCCGCAGTCAGCAAAAATTGCGACATTATCTGCCAGCAATAATGGTGTGCTCGCCAATGAGAATGCAGCAAACACCGTCTCGGTCAATGTCGCTGATGAAGGAAGCAACCCAATCAATGATCATACCGTCACGTTTGCGGTATTAAGCGGGTCGGCAACTTGCTTTAACAATCAAAACACCGCAAAAACGGATGTTAATGGTCTGGCGACTTTTGATCTGTAAAGTAGTAAGCAGGAAGACAACACGGTTGAAGTCACCCTTGAAAATGGCGTGAAACAAACGTTAATTGTCAGTTTTGTCGGCGACTCGAGTACCGCGCAGGTTGATCTGCAGAAGTCGAAAAATGAAGTGGTCGCTGACGGCAATGATAGCGCCACAATGACCGCGACAGTCCGGGATGCAAAAGGCAACCTGCTCAATGACGTCAAGGTCACTTTCAATGTTAATTCAGCAGAGGCGAAACTGAGCCAAACCGAAGTGAATAGCCACGACGGGATCGCCACAGCTACGCTGACCAGTTTGAAAAATGGTGATTATAGGGTTACGGCCTCTGTGAGCTCTGGTTCCCAGGCTAATCAACAGGTGAATTTTATCGGTGATCAAAGTACTGCAGCCCTGACCCTCAGTGTGCCTTCAGGTGATATCACCGTCACCAACACAGCTCCGCTACATATGACTGCAACCTTGCAGGATAAAAATGGCAACCCACTAATAGATAAAGAAATCACCTTCTCTGTGCCAAACGACGTCGCAAGTCAGTTCTCAATTAGCAACGGAGGAAAAGGCATGACGGATAGTAACGGGGTTGCAATCGCCTCCCTGACCGGCACGTTAGCGGGCACGCATATGATCACGGCTCGTCTGGCTAACAGCAATGTCAGCGATACACAGCCAATGACGTTTGTGGCGGATAAAGACAGAGCGGTTGTCGTTCTGCAAACATCGAAAGCGGAAATCATTGGGAATGGCGTGGATGAGACAACTCTGACAGCAACAGTGAAAGATCCGTCGAATCATCCGGTGGCGGGAATAACGGTGACCTTCACCATGCCACAGGACGTTGCGGCAAACTTTACCCTCGAAAATAACGGCATTGCCATCACCCAAGCCAATGGGGAAGCGCATGTCACGCTGAAAGGTAAAAAAGCGGGTACGCATACGGTTACCGCAACGCTGGGTAATAACAATACCAGTGATTCGCAGCCGGTAACGTTTGTGGCGGACAAAACCTCGGCTCAGGTTGTCCTGCAGATGTCAAAAGATGAGATCACAGGTAATGGCGTCGATAACGCAACGCTAACTGCAACGGTTAAAGATCAGTTCGACAATGAGGTGAATAATCTTCCGGTAACATTCAGCTCAGCCTCTTCAGGACTCACCCTGACCCCGGGAGTAAGTAATACCAATGAGTCTGGCATCGCGCAGGCCACTCTCGCAGGCGTTGCCTTTGGTGAGCAGACGGTCACTGCATCACTGGCTAATAATGGTGCCAGCGACAACAAAACTGTGCATTTTATTGGCGACACAGCAGCGGCAAAAATTATCGAGTTGACGCCTGTCCCAGACAGCATAATCGCCGGTACCCCGCAGAACAGCTCCGGCAGCGTCATCACCGCCACAGTCGTTGATAATAATGGCTTTCCGGTGAAAGGTGTGACTGTGAACTTCACCAGCAGAACAAACTCTGCCGAAATGACGAATGGCGGCCAAGCCGTAACGAACGAACAGGGTAAGGCTACCGTCACTTATACCAATACCCGCTCCTCGATAGAATCAGGAGCGAGACCGGATACCGTTGAGGCCAGTCTGGAAAATGGTAGCTCCACGCTTAGCACATCAATTAATGTCAACGCTGATGCGTCTACGGCACATCTCACCTTGCTACAGGCACTTTTTGATACAGCCTCCGCAGGCGACACTACCAATCTGTATATTGAGGTGAAGGATAATTACGGCAACGGTGTACCCCAGCAGGAGGTAACCCTCAGAGTATCACCAAGTGAAGGCGTGACCCCCAGTAATAACGCTATATATACTACCAACCACGACGGCAATTTTTACGCAAGCTTTACCGCTACAAAAGCCGGGGTTTATCAA
E. coli	CFT073 (AE014075.1)	Cluster165	ERR1790671-29-IAwFC-1	ERR1937164-42-IAwFC-1	AGTTCGATTTTCTCCATCCGTGGTATGAAACGCCTGATAATCTCTTTTTCAGTCAGCATACTCTCCATCGTACTGACGAGCGTACGCAGATTAACAACGGCTTAGGTTGGCGTCATTTCACTCCCACATGGATGTCGGGCATCAACTTCTTTTTCGACCACGATCTTAGCCGTTACCACTCCCGCGCCGGCATTGGCGCGGAGTACTGGCGCGACTATCTAAAATTAAGCAGTAACGGCTATTTGCCACTGACCAACTGGCGCAGCGCACCTGAGCTGGACAACGATTATGAAGCCCGCCCGGCCAATGGCTGGGATGTACGCGCAGAAGGCTGGCTACCCGCCTGGCCGCACCTTGGCGGTAAACTGGTCTATGAACAGTATTATGGCGATGAACTGGCCCTGTTCGATAAAGACGATCGGCAAAGTAATCCTCATACCATAACCGCTGGACTTAACTATACCCCCTTCCCGCTGATGACCTTCAGCGCGGAGCAACGCCAGGGTAAACAGGGCGAAAATGACACCCGTTTTGCCGTCGATTTTACCTGGCAACCTGGCAGCGCAATGCAGAAACAGCTTGACCCGAACGAAGTCGCTGCACGGCGTAGCCTTGCAGGCAGCCGTTATGATCTGGTGGATCGCAACAACAACATCGTTCTGGAATACCGCAAAAAAGAACTGGTTCGCCTGACCCTGACAGACCCCGTGACAGGGAAGTCAGGAGAAGTGAAATCATTGGTTTCGTCGCTACAAACCAAATATGCCCTGAAAGGCTATAACGTCGAAGCCACCGCTCTGGAAGCTGCCGGTGGCAAAGTGGTCACAACGGGTAAAGATATTCTGGTTACCCTGCCGGCTTACCGGTTCACCAGTACGCCAGAAACCGATAACACCTGGCCGATTGAAGTCACCGCTGAAGATGTCAAAGGCAATTTGTCGAATCGTGAACAAAGCATGGTGGTCGTTCAGGCACCTACGCTAAGCCAGAAAGATTCCTCGGTATCGTTAAGTACCCAAACATTGAGCGCGGATTCCCATTCAACCGCCACACTGACTTTTATTGCTCATGATGCAGCAGGTAATCCTGTTATCGGGCTGGTGCTTTCGACGCGTCACGAAGGAGTTCAGGACATCACCCTTTCTGAATGGAAAGATAATGGTGACGGAAGCTATACCCAGATCCTGACCACAGGAGCGATGTCTGGCACGCTGACGCTGATGCCACAGCTGAATGGTGTGGATGCGGCTAAAGCCCCCGCCGTGGTGAATATCATTTCTATTTCGTCATCCCGAACTCACTCGTCAATTAAAATTGATAAAGACCGTTATCTCTCCGGCAATCCTATCGAGGTGACGGTAGAACTGAGAGATGAAAATGACAAACCTGTTAAGGAGCAAAAACAGCAACTGAATAACGCAGTCAGCATCGACAACGTGAAACCTGGTGTCACTACAGACTGGAAAGAAACCGCAGATGGCGTCTATAAGGCAACCTATACCGCCTATACCAAAGGCAGTGGGCTTACTGCGAAGCTATTAATGCAAAACTGGAATGAAGATTTGCATACCGCTGGTTTTATCATCGACGCCAACCCGCAGTCAGCAAAAATTGCGACATTATCTGCCAGCAATAATGGTGTGCTCGCCAATGAGAATGCAGCAAACACCGTCTCGGTCAATGTCGCTGATGAAGGAAGCAACCCAATCAATGATCATACCGTCACGTTTGCGGTATTAAGCGGATCGGCAACTTCCTTCAACAATCAAAACACCGCAAAAACGGATGTTAATGGTCTGGCGACTTTTGATCTGAAAAGTAGTAAGCAGGAAGACAACACGGTTGAAGTCACCCTTGAAAATGGCGTGAAACAAACGTTAATCGTCAGTTTTGTCGGCGACTCGAGTACCGCGCAGGTTGAGCTGCAGAAGTCGAAAAATGAAGTGGTCGCTGACGGCAATGATAGCGCCACAATGACCGCGACAGTCCGGGATGCAAAAGGCAACCTGCTCAATGACGTCAAGGTCACTTTCAATGTTAATTCAGCAGAGGCGAAACTGAGCCAAACAGAAGTGAATAGCCACGACGGGATCGCCACAGCTACGCTGACCAGTTTGAAAAATGGTGATTATAGGGTTACGGCCTCTGTGAGCTCTGGTTCTCAGGCTAATCAACAGGTGATTTTTATCGGTGATCAAAGTACTGCTGCCCTGACCCTCAGTGTGCCTTCAGGTGATATCACCGTCACCAACACAGCTCCGCTACATATGACTGCAACCTTGCAGGATAAAAATGGCAACCCATTAAAAGATAAAGAAATCACCTTCTCTGTGCCAAACGACGTCGCAAGTCGGTTCTCGATTAGCAACAGCGGAAAAGGCATGACGGATAGCAACGGGACTGCAATCGCCTCCCTGACCGGCACGTTAGCGGGCACGCATATGATCACGGCTCGTCTGGCTAACAGCAATGTCAGCGATACACAGCCAATGACGTTTGTGGCGGATAAAGACAGAGCGGTTGTCGTTCTGCAAACATCGAAAGCGGAAATCATTGGGAATGGCGTGGATGAGACAACTCTGACAGCAACAGTGAAAGATCCGTCGAATCATCCGGTGGCGGGAATAACGGTGAACTTCACCATGCCACAGGGCGTGGCGGCAAACTTTACCCTCGAAAATAACGGCATTGCCATCACCCAAGCCAATGGGGAAGCGCATGTCACGCTCAAAGGTAAAAAAGCGGGTACACATACGGTTACCGCAACGCTGGGTAATAACAATACCAGTGATTCGCAGCCGGTAACATTTGTGGCGGACAAAACCTCGGCTCAGGTTGTCCTGCAGATGTCAAAAGATGAGATCACAGGTAATGGCGTCGATAACGCAACGCTAACTGCAACGGTTAAAGATCAGTTCGACAATGAGGTGAATAATCTTCCGGTAACATTCAGCTCAGCCTCTTCAGGACTCACCCTGACCCCGGGAGTAAGTAATACCAATGAGTCTGGCATCGCGCAGGCCACTCTCGCAGGCGTTGCCTTTGGTGAGCAGACGGTCACTGCATCACTGGCTAATAATGGTGCCAGCGACAACAAAACTGTGCATTTTATTGGCGACACAGCAGCGGCAAAAATTATCGAGTTGACGCCTGTCCCAGACAGCATAATCGCCGGTACCCCGCAGAACAGCTCCGGCAGCGTCATCACCGCCACAGTCGTTGATAATAATGGCTTTCCGGTGAAAGGTGTGACTGTGAACTTCACCAGCAGAACAAACTCTGCCGAAATGACGAATGGCGGCCAAGCCGTAACGAACGAACAGGGTAAGGCTACCGTCACTTATACCAATACCCGCTCCTCGATAGAATCAGGAGCGAGACCGGATACCGTTGAGGCCAGTCTGGAAAATGGTAGCTCCACGCTTAGCACATCAATTAATGTCAACGCTGATGCGTCTACGGCACATCTCACCTTGCTACAGGCACTTTTTGATACAGTCTCCGCAGGCGACACTACCAATCTGTATATTGAGGTGAAGGATAATTACGGCAACGGTGTACCCCAGCAGGAGGTAACCCTCAGAGTATCACCAAGTGAAGGCGTGACCCCCAGTAATAACGCTATATATACTACCAACCACGACGGCAATTTTTACGCAAGCTTTACCGCTACAAAAGCCGGGGTTTATCAA
E. coli	CFT073 (AE014075.1)	Cluster165	ERR1790671-29-IAwFC-1	ERR1937377-35-IAwFC-1	AGTTCGATTTTCTCCATCCGTGGTATGAAACGCCTGATAATCTCTTTTTCAGTCAGCATACTCTCCATCGTACTGACGAGCGTACGCAGATTAACAACGGCTTAGGTTGGCGTCATTTCACTCCCACATGGATGTCGGGCATCAACTTCTTTTTCGACCACGATCTTAGCCGTTACCACTCCCGCGCCGGCATTGGCGCGGAGTACTGGCGCGACTATCTAAAATTAAGCAGTAACGGCTATTTGCGACTGACCAACTGGCGCAGCGCACCTGAACTGGACAACGATTATGAAGCCCGCCCGGCCAATGGCTGGGATGTACGCGCAGAAGGCTGGCTACCCGCCTGGCCGTACCTTGGCGGTAAACTGGTCTATGAACAGTATTATGGCGATGAAGTGGCCCTGTTCGATAAAGACGATCGGCAAAGTAATCCTCATGCCATAACCGCTGGACTTAACTATACCCCCTTCCCGCTGATGACCTTCAGCGCGGAGCAACGCCAGGGTAAACAGGGCGAAAATGACACCCGTTTTGCCGTCGATTTTACCTGGCGACCTGGCAGCGCAATGCAGAAACAGCTTGACCCGAATGAAGTCGCTGCACGGCGTAGCCTTGCAGGCAGCCGTTATGATCTGGTGGATCGCAACAACAATATCGTTCTGGAATATCGCAAAAAAGAACTGGTTCGCCTGCCCCTGACAGACCCCGTGACAGGGAAGTCAGGAGAAGTGAAATCACTGGTTTCGTCGCTACAAACCAAATATGCCCTGAAAGGCTATAACGTCGAAGCCACCGCACTGGAAGCTGCCGGTGGCAAAGTGGTCACAACGGGTAAAGATATTCTGGTTACCCTGCCGGCTTACCGGTTCACCAGTACGCCAGAAACCGATAACACCTGGCCGATTGAAGTCACCGCCGAAGATGTCAAAGGCAATTTGTCGAATCGTGAACAGAGCATGGTGGTCGTTCAGGCACCTACGCTAAGCCAGAAAGATTCCTCGGTATCGTTAAGTACCCAAACATTGAACGCGGATTCCCATTCAACCGCCACACTGACTTTTATTGCGCATGATGCAGCAGGTAATCCTGTTGTCGGGCTGGTGCTCTCGACGCGTCACGAAGGTGTTCAGGACATCACCCTTTCTGACTGGAAAGATAATGGTGACGGAAGCTATACCCAAGTCCTGACCACAGGAGCGATGTCTGGCACGCTGACGCTGATGCCACAGCTGAATGGTGTGGATGCGGCTAAAGCCCCCGCCGTGGTTAATATCATTTCTGTTTCGTCATCCCGAACTCACTCGTCAATTAAGATTGATAAGGACAGTTATCTCTCCGGCAATCCTATCGAGGTGACGGTAGAACTGAGAGATGAAAATGACAAACCTGTTAAGGAGCAAAAACAGCAACTGAATACCGCAGTCAGCATCGACAACGTGAAACCTGGTGTCACTACAGACTGGAAAGAAACCGCTGATGGCGTCTATAAGGCAACCTATACCGCCTATACCAGAGGCAGTGGGCTTACTGCGAAGCTGTTAATGCAAAACTGGAATGAAGATTTGCATACCGCTGGATTTATCATCGACGCCAACCCGCAGTCAGCAAAAATTGCGACATTATCTGCCAGCAATAATGGTGTGCTCGCCAATGAGAATGCAGCAAACACCGTCTCGGTCAATGTCGCTGATGAAGGAAGCAACCCAATCAATGATCATACCGTCACGTTTGCGGTATTAAGCGGGTCGGCAACTTGCTTTAACAATCAAAACACCGCAAAAACGGATGTTAATGGTCTGGCGACTTTTGATCTGAAAAGTAGTAAGCAGGAAGACAACACGGTTGAAGTCACCCTTGAAAATGGCGTGAAACAAACGTTAAATGTCAGTTTTGTCGGCGACTCGAGTACCGCGCAGGTTGATCTGCAGAAGTCGAAAAATGAAGTGGTCGCTGACGGCAATGATAGCGCCACAATGACCGCGACAGTCCGGGATGCAAAAGGCAACCTGCTCAATGACGTCAAGGTCACTTTCAATGTTAATTCAGCAGCAGCGAAACTGAGCCAAACCGAAGTGAATAGCCACGACGGGATCGCCACAGCTACGCTGACCAGTTTGAAAAATGGTGATTATAGGGTTACGGCCTCTGTGAGCTCTGGTTCTCAGGCTAATCAACAGGTGATTTTTATCGGTGATCAAAGTACTGCTGCCCTGACCCTCAGTGTGCCTTCAGGTGATATCACCGTCACCAACACAGCTCCGCAATATATGACTGCAACCTTGCAGGATAAAAATGGCAACCCACTAAAAGATAAAGAAATCACCTTCTCTGTGCCAAACGACGTCGCAAGTAAGTTCTCGATTAGCAACGGAGGAAAAGGCATGACGGATAGTAACGGGGTTGCAATCGCCTCCCTGACCGGCACGTTAGCGGGCACGCATATGATCACGGCTCGTCTGGCTAACAGCAATGTCAGCGATACACAGCCAATGACGTTTGTGGCGGATAAAGACAGAGCGGTTGTCGTTCTGCAAACATCGAAAGCGGAAATCATTGGGAATGGCGTGGATGAGACAACTCTGACAGCAACAGTGAAAGATCCGTCGAATCATCCGGTGGCGGGGATAACGGTCAACTTCACCATGCCACAGGACGTTGCGGCAAACTTTACCCTCGAAAATAACGGCATTGCCATCACCCAAGCCAATGGGGAAGCGCATGTCACGCTGAAAGGTAAAAAAGCGGGTACGCATACGGTTACCGCAACGCTGGGTAATAACAATACCAGTGATTCGCAGCCGGTAACGTTTGTGGCGGACAAAACCTCGGCTCAGGTTGTCCTGCAGATGTCAAAAGATGAGATCACAGGTAATGGCGTCGATAACGCAACGCTAACTGCAACGGTTAAAGATCAGTTCGACAATGAGGTGAATAATCTTCCGGTAACATTCAGCTCAGCCTCTTCAGGACTCACCCTGACCCCGGGAGTAAGTAATACCAATGAGTCTGGCATCGCGCAGGCCACTCTCGCAGGCGTTGCCTTTGGTGAGCAGACGGTCACTGCATCACTGGCTAATAATGGTGCCAGCGACAACAAAACTGTGCATTTTATTGGCGACACAGCAGCGGCAAAAATTATCGAGTTGACGCCTGTCCCAGACAGCATAATCGCCGGTACCCCGCAGAACAGCTCCGGCAGCGTCATCACCGCCACAGTCGTTGATAATAATGGCTTTCCGGTGAAAGGTGTGACTGTGAACTTCACCAGCAGAACAAACTCTGCCGAAATGACGAATGGCGGCCAAGCCGTAACGAACGAACAGGGTAAGGCTACCGTCACTTATACCAATACCCGCTCCTCGATAGAATCAGGAGCGAGACCGGATACCGTTGAGGCCAGTCTGGAAAATGGTAGCTCCACGCTTAGCACATCAATTAATGTCAACGCTGATGCGTCTACGGCACATCTCACCTTGCTACAGGCACTTTTTGATACAGTCTCCGCAGGCGACACTACCAATCTGTATATTGAGGTGAAGGATAATTACGGCAACGGTGTACCCCAGCAGGAGGTAACCCTCAGAGTATCACCAAGTGAAGGCGTGACCCCCAGTAATAACGCTATATATACTACCAACCACGACGGCAATTTTTACGCAAGCTTTACCGCTACAAAAGCCGGGGTTTATCAA
E. coli	CFT073 (AE014075.1)	Cluster165	ERR1790671-29-IAwFC-1	ERR2019131-31-IAwFC-1	AGTTCGATTTTCTCCATCCGTGGTATGAAACGCCTGATAATCTCTTTTTCAGTCAGCATACTCTCCATCGTACTGACGAGCGTACGCAGATTAACAACGGCTTAGGTTGGCGTCATTTCACTCCCACATGGATGTCGGGCATCAACTTCTTTTTCGACCACGATCTTAGCCGTTACCACTCCCGCGCCGGCATTGGCGCGGAGTACTGGCGCGACTATCTAAAATTAAGCAGTAACGGCTATTTGCGACTGACCAACTGGCGCAGCGCACCTGAACTGGACAACGATTATGAAGCCCGCCCGGCCAATGGCTGGGATGTACGCGCAGAAGGCTGGCTACCCGCCTGGCCGTACCTTGGCGGTAAACTGGTCTATGAACAGTATTATGGCGATGAAGTGGCCCTGTTCGATAAAGACGATCGGCAAAGTAATCCTCATGCCATAACCGCTGGACTTAACTATACCCCCTTCCCGCTGATGACCTTCAGCGCGGAGCAACGCCAGGGTAAACAGGGCGAAAATGACACCCGTTTCGCCGTCGATTTTACCTGGCAACCTGGCAGCGCAATGCAGAAACAGCTTGACCCGAATGAAGTCGCTGCACGGCGTAGCCTTGCAGGCAGCCGTTATGATCTGGTGGATCGCAACAACAACATCGTTCTGGAATACCGCAAAAAAGAACTGGTTCGCCTGACCCTGACAGACCCCGTGACAGGGAAGTCAGGAGAAGTGAAATCATTGGTTTCGTCGCTACAAACCAAATATGCCCTGAAAGGCTATAACGTCGAAGCCACCGCTCTGGAAGCTGCCGGTGGCAAAGTGGTCACAACGGGTAAAGATATTCTGGTTACCCTGCCGGCTTACCGGTTCACCAGTACGCCAGAAACCGATAACACCTGGCCGATTGAAGTCACCGCCGAAGATGTCAAAGGCAATTTGTCGAATCGTGAACAGAGCATGGTGGTCGTTCAGGCACCTACGCTAAGCCAGAAAGATTCCTCGGTATCGTTAAGTACCCAAACATTGAACGCGGATTCCCATTCAACCGCCACACTGACTTTTATTGCGCATGATGCAGCAGGTAATCCTGTTGTCGGGCTGGTGCTCTCGACGCGTCACGAAGGTGTTCAGGACATCACCCTTTCTGAATGGAAAGATAATGGTGACGGAAGCTATACCCAGATCCTGACCACAGGAGCGATGTCTGGCACGCTGACGCTGATGCCACAGCTGAATGGTGTGGATGCGGCTAAAGCCCCCGCCGTGGTGAATATCATTTCTATTTCGTCATCCCGAACTCACTCGTCAATTAAAATTGATAAAGACCGTTATCTCTCCGGCAATCCTATCGAGGTGACGGTAGAACTGAGAGATGAAAATGACAAACCTGTTAAGGAGCAAAAACAGCAACTGAATAACGCAGTCAGCATCGACAACGTGAAACCTGGTGTCACTACAGACTGGAAAGAAACCGCAGATGGCGTCTATAAGGCAACCTATACCGCCTATACCAAAGGCAGTGGGCTTACTGCGAAGCTATTAATGCAAAACTGGAATGAAGATTTGCATACCGCTGGTTTTATCATCGACGCCAACCCGCAGTCAGCAAAAATTGCGACATTATCTGCCAGCAATAATGGTGTGCTCGCCAATGAGAATGCAGCAAACACCGTCTCGGTCAATGTCGCTGATGAAGGAAGCAACCCAATCAATGATCATACCGTCACGTTTGCGGTATTAAGCGGATCGGCAACTTCCTTCAACAATCAAAACACCGCAAAAACGGATGTTAATGGTCTGGCGACTTTTGATCTGAAAAGTAGTAAGCAGGAAGACAACACGGTTGAAGTCACCCTTGAAAATGGCGTGAAACAAACGTTAATCGTCAGTTTTGTCGGCGACTCGAGTACCGCGCAGGTTGAGCTGCAGAAGTCGAAAAATGAAGTGGTCGCTGACGGCAATGATAGCGCCACAATGACCGCGACAGTCCGGGATGCAAAAGGCAACCTGCTCAATGACGTCAAGGTCACTTTCAATGTTAATTCAGCAGAGGCGAAACTGAGCCAAACAGAAGTGAATAGCCACGACGGGATCGCCACAGCTACGCTGACCAGTTTGAAAAATGGTGATTATAGGGTTACGGCCTCTGTGAGCTCTGGTTCTCAGGCTAATCAACAGGTGATTTTTATCGGTAATCAAAGTACTGCTGCCCTGACCCTCAGTGTGCCTTCAGGTGATATCACCGTCACCAACACAGCTCCGCTACATATGACTGCAACCTTGCAGGATAAAAATGGCAACCCATTAAAAGATAAAGAAATCACCTTCTCTGTGCCAAACGACGTCGCAAGTCGGTTCTCGATTAGCAACAGCGGAAAAGGCATGACGGATAGCAACGGGACTGCAATCGCCTCCCTGACCGGCACGTTAGCGGGCACGCATATGATCACGGCTCGTCTGGCTAACAGCAATGTCAGCGATACACAGCCAATGACGTTTGTGGCGGATAAAGACAGAGCGGTTGTCGTTCTGCAAACATCGAAAGCGGAAATCATTGGGAATGGCGTGGATGAGACAACTCTGACAGCAACAGTGAAAGATCCGTCGAATCATCCGGTGGCGGGAATAACGGTGACCTTCACCATGCCACAGGACGTTGCGGCAAACTTTACCCTCGAAAATAACGGCATTGCCATCACCCAAGCCAATGGGGAAGCGCATGTCACGCTGAAAGGTAAAAAAGCGGGTACGCATACGGTTACCGCAACGCTGGGTAATAACAATACCAGTGATTCGCAGCCGGTAACATTTGTGGCGGACAAAACCTCGGCTCAGGTTGTCCTGCAGATGTCAAAAGATGAGATCACAGGTAATGGCGTCGATAACGCAACGCTAACTGCAACGGTTAAAGATCAGTTCGACAATGAGGTGAATAATCTTCCGGTAACATTCAGCTCAGCCTCTTCAGGACTCACCCTGACCCCGGGAGTAAGTAATACCAATGAGTCTGGCATCGCGCAGGCCACTCTCGCAGGCGTTGCCTTTGGTGAGCAGACGGTCACTGCATCACTGGCTAATAATGGTGCCAGCGACAACAAAACTGTGCATTTTATTGGCGACACAGCAGCGGCAAAAATTATCGAGTTGACGCCTGTCCCAGACAGCATAATCGCCGGTACCCCGCAGAACAGCTCCGGCAGCGTCATCACCGCCACAGTCGTTGATAATAATGGCTTTCCGGTGAAAGGTGTGACTGTGAACTTCACCAGCAGAACAAACTCTGCCGAAATGACGAATGGCGGCCAAGCCGTAACGAACGAACAGGGTAAGGCTACCGTCACTTATACCAATACCCGCTCCTCGATAGAATCAGGAGCGAGACCGGATACCGTTGAGGCCAGTCTGGAAAATGGTAGCTCCACGCTTAGCACATCAATTAATGTCAACGCTGATGCGTCTACGGCACATCTCACCTTGCTACAGGCACTTTTTGATACAGTCCCCGCAGGCGACACTACCAATCTGTATATTGAGGTGAAGGATAATTACGGCAACGGTGTACCCCAGCAGGAGGTAACCCTCAGAGTATCACCAAGTGAAGGCGTGACCCCCAGTAATAACGCTATATATACTACCAACCACGACGGCAATTTTTACGCAAGCTTTACCGCTACAAAAGCCGGGGTTTATCAA
E. coli	CFT073 (AE014075.1)	Cluster165	ERR1790671-29-IAwFC-1	ERR2019174-30-IAwFC-1	AGTTCGATTTTCTCCATCCGTGGTATGAAACGCCTGATAATCTCTTTTTCAGTCAGCATACTCTCCATCGTACTGACGAGCGTACGCAGATTAACAACGGCTTGGGTTGGCGTCATTTCACTCCCACATGGATGTCGGGCATCAACTTCTTTTTCGACCACGATCTTATCCGTTACCACTCCCGCGCCGGCATTGGCGCGGAGTACTGGCGCGACTATCTAAAATTAAGCAGTAACGGCTATTTGCGACTGACCAACTGGCGCAGCGCACCTGAACTGGACAACGATTATGAAGCACGCCCGGCCAATGGCTGGGATGTACGCGCAGAAGGCTGGCTACCCGCCTGGCTGCACCTTGGCGGTAAACTGGTCTATGAACAGTATTATGGCGATGAAGTAGCCCTGTTCGATAAAGACGATCGGCAAAGTAATCCTCATGCCATAACCGCTGGACTTAACTATACCCCCTTCCCGCTGATGACCTTCAGCGCGGAGCAACGCCAGGGTAAACAGGGCGAAAATGACACCCGTTTTGCCGTCGATTTTACCTGGCAACCTGGCAGCGCAATGCAGAAACAGCTTGACCCGAATGAAGTCGCTGCACGGCGTAGCCTTGCAGGCAGCCGTTATGATCTGGTGGATCGCAACAACAATATCGTTTTGGAATATCGCAAAAAAGAACTGGTTCGCCTGACCCTGACAGACCCCGTGACAGGGAAGTCAGGAGAAGTGAAATCACTGGTTTCGTCGCTACAAACCAAATATGCCCTGAAAGGCTATAACGTCGAAGCCACCGCTCTGGAAGCTGCCGGTGGTAAAGTGGTCACAACGGGTAAAGATATTCTGGTTACCCTGCCGCCGTACCGGTTCACCAGTACGCCAGAAACCGATAACACCTGGCCGATTGAAGTCACCGCTGAAGATGTCAAAGGCAATTTTTCGAATCGTGAACAGAGCATGGTAGTCGTTCAGGCACCTACGCTAAGCCAGAAAGATTCCTCGGTATCGTTAAGTACCCAGACGTTGAGCGCGGATTCCCATTCAACCGCCACACTGACTTTTATTGCTCATGATGCAGCAGGTAATCCTGTTCTCGGGCTGGTGCTCTCGACGCGTCACGAAGGTGTTCAGGACATCACCCTTTCTGACTGGAAAGATAATGGTGACGGAAGCTATACCCAAGTCCTGACCACAGGAGCGATGTCTGGCACGCTGACGCTGATGCCACAGCTGAATGGTGTGGATGCGGCTAAAGCCCCCGCCGTGGTTAATATCATTTCTGTTTCGTCATCCCGAACTCACTCGTCAATTAAGATTGATAAGGACAGTTATCTCTCCGGCAATCCTATCGAGGTGACGGTAGAACTGAGAGATGAAAATGACAAACCTGTTAAGGAGCAAAAACAGCAACTGAATACCGCAGTCAGCATCGACAACGTGAAACCTGGTGTCACTACAGACTGGAAAGAAACCGCTGATGGCGTCTATAAGGCAACCTATACCGCCTATACCAGAGGCAGTGGGCTTACTGCGAAGCTGTTAATGCAAAACTGGAATGAAGATTTGCATACCGCTGGATTTATCATCGACGCCAACCCGCAGTCAGCAAAAATTGCGACATTATCTGCCAGCAATAATGGTGTGCTCGCCAATGAGAATGCAGCAAACACCGTCTCGGTCAATGTCGCTGATGAAGGAAGCAACCCAATCAATGATCATACCGTCACGTTTGCGGTATTAAGCGGGTCGGCAACTTGCTTTAACAATCAAAACACCGCAAAAACGGATGTTAATGGTCTGGCGACTTTTGATCTGAAAAGTAGTAAGCAGGAAGACAACACGGTTAAAGTCACCCTTGAAAATGGCGTGAAACAAACGTTAATTGTCAGTTTTGTCGGCGACTCGAGTACCGCGCAGGTTGATCTGCAGAAGTCGAAAAATGAAGTGGTCGCTGACGGCAATGATAGCGCCACAATGACCGCGACAGTCCGGGATGCAAAAGGCAACCTGCTCAATGACGTCAAGGTCACTTTCAATGTTAATTCAGCAGAGGCGAAACTGAGCCAAACCGAAGTGAATAGCCACGACGGGATCGCCACAGCTACGCTGACCAGTTTGAAAAATGGTGATTATAGGGTTACGGACTCTGTGAGCTCTGGTTCCCAGGCTAATCAACAGGTGAATTTTATCGGTGATCAAAGTACTGCAGCCCTGACCCTCAGTGTGCCTTCAGGTGATATCACCGTCACCAACACAGCTCCGCAATATATGACTGCAACCTTGCAGGATAAAAATGGCAACCCACTAAAAGATAAAGAAATCACCTTCTCTGTGCCAAACGACGTCGCAAGTAAGTTCTCGATTAGCAACGGAGGAAAAGGCATGACGGATAGTAACGGGGTTGCAATCGCCTCCCTGACCGGCACGTTAGCGGGCACGCATATGATCATGGCTCGTCTGGCTAACAGCAATGTCAGCGATGCACAGCCAATGACGTTTGTGGCGGATAAAGACAGAGCGGTTGTCGTTTTGCAAACATCGAAAGCGGAAATCATTGGGAATGGCGTGGATGAGACAACTCTGACAGCAACAGTGAAAGATCCGTCGAATCATCCGGTGGCGGGGATAACGGTAAACTTCACCATGCCACAGGACGTTGCGGCAAACTTTACCCTTGAAAATAACGGTATTGCCATCACTCAGGCCAATGGGGAAGCGCATGTCACGCTGAAAGTTAAAAAAGCGGGCACGCATACGGTTACCGCAACGCTGGGTAATAACAATACCAGTGATTCGCAGCCGGTAACATTTGTGGCGGACAAAACCTCGGCTCAGGTTGTCCTGCAGATGTCAAAAGATGAGATCACAGGTAATGGCGTCGATAACGCAACGCTAACTGCAACGGTTAAAGATCAGTTCGACAATGAGGTGAATAATCTTCCGGTAACATTCAGCTCAGCCTCTTCAGGACTCACCCTGACCCCGGGAGTAAGTAATACCAATGAGTCTGGCATCGCGCAGACCACTCTCGCAGGCGTTGCCTTTGGTGAGCAGACGGTCACTGCATCACTGGCTAATAATGGTGCCAGCGACCAAAAAACTGTGCATTTTATTGGCGACACAGCGGCGGCAAAAATTATCGAGTTGACGGCTGTGCCAGACCTCATAATCGCCGGTACCCCGCAGAACAGCTCCGGCAGCGTCATCACCGCCACAATCGTTGATAATAATGGCTTTCCGGTAAAAGGTGTGACTGTGAGCTTTACCAGCAGAACAAAATCTGCCGAAATGACGAACGGCGGCCAAGCCGTGACGAACGAACAGGGTAAAGCTACCGTCACTTATACCAATACCCGCTCCTCGAGAGAAACAGGAGCGAGACCGGATACCATTGAAGCTAGCCTGGAAAATGGTAGCTCCACGCTTAGCACGTCCATACAAGTCGACGTTGATGCGTCTACGGCACATCTCACCTCGCTATATACACTTTATGACACACAATTGGCAGGCGACGATACCACTCTGTACATTACGGTGAATGATAATTACGGCAATGGTGTACCCCTGCATCAGGTAACCCTCAGCGTTTCGCCGAGTGAAGGCGTGACCCTCAGTAACAACGGTATAAATACTACCAACCACGACGGCTATTTATACGCAAGCATGACCGCTACAAAAGCCGGGGTTTATCAA
E. coli	CFT073 (AE014075.1)	Cluster165	ERR1790671-29-IAwFC-1	ERR2137951-42-IAwFC-1	AGTTCGATTTTCTCCATCCGTGGTATGAAACGCCTGATAATCTCTTTTTCAGTCAGCATACTCTCCATCGTACTGACGAGCGTACGCAGATTAACAACGGCTTGGGTTGGCGTCATTTCACTCCCACATGGATGTCGGGCATCAACTTCTTTTTCGACCACGATCTTAGCCGTTACCACTCCCGCGCCGGCATTGGCGCGGAGTACTGGCGCGACTATCTAAAATTAAGCAGTAACGGCTATTTGCGACTGACCAACTGGCGCAGCGCACCTGAACTGGACAACGATTATGAAGCACGCCCGGCCAATGGCTGGGATGTACGCGCAGAAGGCTGGCTACCCGCCTGGCTGCACCTTGGCGGTAAACTGGTCTATGAACAGTATTATGGCGATGAAGTAGCCCTGTTCGATAAAGACGATCGGCAAAGTAATCCTCATGCCATAACCGCTGGACTTAACTATACCCCCTTCCCGCTGATGACCTTCAGCGCGGAGCAACGCCAGGGTAAACAGGGCGAAAATGACACCCGTTTTGCCGTCGATTTTACCTGGCAACCTGGCAGCGCAATGCAGAAACAGCTTGACCCGAATGAAGTCGCTGCACGGCGTAGCCTTGCAGGCAGCCGTTATGATCTGGTGGATCGCAACAACAATATCGTTTTGGAATATCGCAAAAAAGAACTGGTTCGCCTGACCCTGACAGACCCCGTGACAGGGAAGTCAGGAGAAGTGAAATCACTGGTTTCGTCGCTACAAACCAAATATGCCCTGAAAGGCTATAACGTCGAAGCCACCGCTCTGGAAGCTGCCGGTGGTAAAGTGGTCACAACGGGTAAAGATATTCTGGTTACCCTGCCGCCGTACCGGTTCACCAGTACGCCAGAAACCGATAACACCTGGCCGATTGAAGTCACCGCTGAAGATGTCAAAGGCAATTTTTCGAATCGTGAACAGAGCATGGTAGTCGTTCAGGCACCTACGCTAAGCCAGAAAGATTCCTCGGTATCGTTAAGTACCCAGACGTTGAGCGCGGATTCCCATTCAACCGCCACACTGACTTTTATTGCTCATGATGCAGCAGGTAATCCTGTTCTCGGGCTGGTGCTCTCGACGCGTCACGAAGGTGTTCAGGACATCACCCTTTCTGACTGGAAAGATAATGGTGACGGAAGCTATACCCAAGTCCTGACCACAGGAGCGATGTCTGGCACGCTGACGCTGATGCCACAGCTGAATGGTGTGGATGCGGCTAAAGCCCCCGCCGTGGTTAATATCATTTCTGTTTCGTCATCCCGAACTCACTCGTCAATTAAGATTGATAAGGACAGTTATCTCTCCGGCAATCCTATCGAGGTGACGGTAGAACTGAGAGATGAAAATGACAAACCTGTTAAGGAGCAAAAACAGCAACTGAATACCGCAGTCAGCATCGACAACGTGAAACCTGGTGTCACTACAGACTGGAAAGAAACCGCTGATGGCGTCTATAAGGCAACCTATACCGCCTATACCAGAGGCAGTGGGCTTACTGCGAAGCTGTTAATGCAAAACTGGAATGAAGATTTGCATACCGCTGGATTTATCATCGACGCCAACCCGCAGTCAGCAAAAATTGCGACATTATCTGCCAGCAATAATGGTGTGCTCGCCAATGAGAATGCAGCAAACACCGTCTCGGTCAATGTCGCTGATGAAGGAAGCAACCCAATCAATGATCATACCGTCACGTTTGCGGTATTAAGCGGGTCGGCAACTTGCTTTAACAATCAAAACACCGCAAAAACGGATGTTAATGGTCTGGCGACTTTTGATCTGAAAAGTAGTAAGCAGGAAGACAACACGGTTGAAGTCACCCTTGAAAATGGCGTGAAACAAACGTTAATTGTCAGTTTTGTCGGCGACTCGAGTACCGCGCAGGTTGATCTGCAGAAGTCGAAAAATGAAGTGGTCGCTGACGGCAATGATAGCGCCACAATGACCGCGACAGTCCGGGATGCAAAAGGCAACCTGCTCAATGACGTCAAGGTCACTTTCAATGTTAATTCAGCAGAGGCGAAACTGAGCCAAACCGAAGTGAATAGCCACGACGGGATCGCCACAGCTACGCTGACCAGTTTGAAAAATGGTGATTATAGGGTTACGGACTCTGTGAGCTCTGGTTCCCAGGCTAATCAACAGGTGAATTTTATCGGTGATCAAAGTACTGCAGCCCTGACCCTCAGTGTGCCTTCAGGTGATATCACCGTCACCAACACAGCTCCGCAATATATGACTGCAACCTTGCAGGATAAAAATGGCAACCCACTAAAAGATAAAGAAATCACCTTCTCTGTGCCAAACGACGTCGCAAGTAAGTTCTCGATTAGCAACGGAGGAAAAGGCATGACGGATAGTAACGGGGTTGCAATCGCCTCCCTGACCGGCACGTTAGCGGGCACGCATATGATCATGGCTCGTCTGGCTAACAGCAATGTCAGCGATGCACAGCCAATGACGTTTGTGGCGGATAAAGACAGAGCGGTTGTCGTTTTGCAAACATCGAAAGCGGAAATCATTGGGAATGGCGTGGATGAGACAACTCTGACAGCAACAGTGAAAGATCCGTCGAATCATCCGGTGGCGGGGATAACGGTAAACTTCACCATGCCACAGGACGTTGCGGCAAACTTTACCCTTGAAAATAACGGTATTGCCATCACTCAGGCCAATGGGGAAGCGCATGTCACGCTGAAAGTTAAAAAAGCGGGCACGCATACGGTTACCGCAACGCTGGGTAATAACAATACCAGTGATTCGCAGCCGGTAACATTTGTGGCGGACAAAACCTCGGCTCAGGTTGTCCTGCAGATGTCAAAAGATGAGATCACAGGTAATGGCGTCGATAACGCAACGCTAACTGCAACGGTTAAAGATCAGTTCGACAATGAGGTGAATAATCTTCCGGTAACATTCAGCTCAGCCTCTTCAGGACTCACCCTGACCCCGGGAGTAAGTAATACCAATGAGTCTGGCATCGCGCAGACCACTCTCGCAGGCGTTGCCTTTGGTGAGCAGACGGTCACTGCATCACTGGCTAATAATGGTGCCAGCGACCAAAAAACTGTGCATTTTATTGGCGACACAGCGGCGGCAAAAATTATCGAGTTGACGGCTGTGCCAGACCTCATAATCGCCGGTACCCCGCAGAACAGCTCCGGCAGCGTCATCACCGCCACAATCGTTGATAATAATGGCTTTCCGGTAAAAGGTGTGACTGTGAGCTTTACCAGCAGAACAAAATCTGCCGAAATGACGAACGGCGGCCAAGCCGTGACGAACGAACAGGGTAAAGCTACCGTCACTTATACCAATACCCGCTCCTCGAGAGAAACAGGAGCGAGACCGGATACCATTGAAGCTAGCCTGGAAAATGGTAGCTCCACGCTTAGCACGTCCATACAAGTCGACGTTGATGCGTCTACGGCACATCTCACCTCGCTATATACACTTTATGACACACAATTGGCAGGCGACGATACCACTCTGTACATTACGGTGAATGATAATTACGGCAATGGTGTACCCCTGCATCAGGTAACCCTCAGCGTTTCGCCGAGTGAAGGCGTGACCCTCAGTAACAACGGTATAAATACTACCAACCACGACGGCTATTTATACGCAAGCATGACCGCTACAAAAGCCGGGGTTTATCAA
E. coli	CFT073 (AE014075.1)	Cluster165	ERR1790671-29-IAwFC-1	ERR2138126-26-IAwFC-1	AGTTCGATTTTCTCCATCCGTGGTATGAAACGCCTGATAATCTCTTTTTCAGTCAGCATACTCTCCATCGTACTGACGAGCGTACACAGATTAACAACGGCTTAGGTTGGCGTCATTTCACTCCCACATGGATGTCGGGCATCAACTTCTTTTTCGACCACGATCTTAGCCGTTACCACTCCCGCGCCGGCATTGGCGCGGAGTACTGGCGCGACTATCTAAAATTAAGCAGTAACGGCTATTTGCGACTGACCAACTGGCGCAGCGCACCTGAACTGGACAACGATTATGAAGCACGCCCGGCCAATGGCTGGGATGTACGCGCAGAAGGCTGGCTACCCGCCTGGCCGTACCTTGGCGGTAAACTGGTCTATGAACAGTATTATGGCGATGAAGTGGCCCTGTTCGATAAAGACGATCGGCAAAGTAATCCTCATGCCATAACCGCTGGACTTAACTATACCCCCTTCCCGCTAATGACCTTCAGCGCGGAGCAACGCCAGGGTAAACAGGGCGAAAATGACACCCGTTTTGCCGTCGATTTTACCTGGCAACCTGGCAGCGCAATGCAGAAACAGCTTGACCCGAATGAAGTCGCTGCACGGCGTAGCCTTGCAGGCAGCCGTTATGATCTGGTGGATCGCAACAACAACATCGTTCTGGAATATCGCAAAAAAGAACTGGTCCGCCTGACCCTGACAGACCCCGTGACAGGGAAGTCAGGAGAAGTGAAATCACTGGTTTCGTCGCTACAAACCAAATATGCCCTGAAAGGCTATAACGTCGAAGCCACCGCACTGGAAGCTGCCGGTGGCAAAGTGGTCACAACGGGTAAAGATATTCTGGTTACCCTGCCGGGTTACCGGTTCACCAGTACGCCAGAAACCGATAACACCTGGCCGATTGAAGTCACCGCTGAAGATGTCAAAGGCAATTTGTCGAATCGTGAACAAAGCATGGTGGTCGTTCAGGCACCTACGCTAAGCCAGAAAGATTCCTCGGTATCGTTAAGTACCCAAACATTGAACGCGGATTCCCATTCAACCGCCACACTGACTTTTATTGCGCATGATGCAGCAGGTAATCCTGTTGTCGGGCTGGTGCTCTCGACGCGTCACGAAGGTGTTCAGGACATCACCCTTTCTGAATGGAAAGATAATGGTGACGGAAGCTATACCCAGATCCTGACCACAGGAGCGATGTCTGGCACGCTGACGCTGATGCCACAGCTGAATGGTGTGGATGCGGCTAAAGCCCCCGCCGTGGTGAATATCATTTCTATTTCGTCATCCCGAACTCACTCGTCAATTAAAATTGATAAAGACCGTTATCTCTCCGGCAATCCTATCGAGGTGACGGTAGAACTGAGAGATGAAAATGACAAACCTGTTAAGGAGCAAAAACAGCAACTGAATAACGCAGTCAGCATCGACAACGTGAAACCTGGTGTCACTACAGACTGGAAAGAAACCGCAGATGGCGTCTATAAGGCAACCTATACCGCCTATACCAGAGGCAGTGGGCTTACTGCGAAGCTGTTAATGCAAAACTGGAATGAAGATTTGCATACCGCTGGATTTATCATCGACGCCAACCCGCAGTCAGCAAAAATTGCGACATTATCTGCCAGCAATAATGGTGTGCTCGCCAATGAGAATGCAGCAAACACCGTCTCGGTCAATGTCGCTGATGAAGGAAGCAACCCAATCAATGATCATACCGTCACGTTTGCGGTATTAAGCGGGTCGGCAACTTGCTTTAACAATCAAAACACCGCAAAAACGGATGTTAATGGTCTGGCGACTTTTGATCTGAAAAGTAGTAAGCAGGAAGACAACACGGTTGAAGTCACCCTTGAAAATGGCGTGAAACAAACGTTAATTGTCAGTTTTGTCGGCGACTCGAGTACCGCGCAGGTTGATCTGCAGAAGTCGAAAAATGAAGTGGTCGCTGACGGCAATGATAGCGCCACAATGACCGCGACAGTCCGGGATGCAAAAGGCAACCTGCTCAATGACGTCAAGGTCACTTTCAATGTTAATTCAGCAGCAGCGAAACTGAGCCAAACCGAAGTGAATAGCCACGACGGGATCGCCACAGCTACGCTGACCAGTTTGAAAAATGGTGATTATAGGGTTACGGCCTCTGTGAGCTCTGGTTCTCAGGCTAATCAACAGGTGATTTTTATCGGTGATCAAAGTACTGCTGCCCTGACCCTCAGTGTGCCTTCAGGTGATATCACCGTCACCAACACAGCTCCGCTACATATGACTGCAACCTTGCAGGATAAAAATGGCAACCCATTAAAAGATAAAGAAATCACCTTCTCTGTGCCAAACGACGTCGCAAGTCGGTTCTCGATTAGCAACAGCGGAAAAGGCATGACGGATAGCAACGGGACTGCAATCGCCTCCCTGACCGGCACGTTAGCGGGCACGCATATGATCACGGCTCGTCTGGCTAACAGCAATGTCAGCGATACACAGCCAATGACGTTTGTGGCGGATAAAGACAGAGCGGTTGTCGTTCTGCAAACATCGAAAGCGGAAATCATTGGGAATGGCGTGGATGAGACAACTCTGACAGCAACAGTGAAAGATCCGTCGAATCATCCGGTGGCGGGGATAACGGTCAACTTCACCATGCCACAGGACGTTGCGGCAAACTTTACCCTTGAAAATAACGGTATTGCCATCACTCAGGCCAATGGGGAAGCGCATGTCACGCTGAAAGGTAAAAAAGCGGGCACGCATACGGTTACCGCAACGCTGGGTAATAACAATACCAGTGATTCGCAGCCGGTAACATTTGTGGCGGACAAAGCCTCGGCTCAGGTTGTCCTGCAGATATCAAAAGATGAGATCACAGGTAATGGCGTCGATAGCGCAACGCTAACTGCAACGGTTAAAGATCAGTTCGACAATGAGGTGAATAATCTTCCGGTAACATTCAGCTCAGCCTCTTCAGGACTCACCCTGACCCCGGGAGTGAGTAATACCAATGAGTCTGGCATCGCGCAGGCCACTATCACAGGCGTTGCCTTTGGTGAGCAGACGGTCACGGCATCACTGGCTAATAATGGTGCCAGCGACAACAAAACTGTGCATTTTATTGGCGACACAGCGGCGGCAAAAATTATCGAGTTGACGCCTGTCCCAGACAGCATAATCGCCGGTACCCCGCAGAACAGCACCGGCAGCGTCATCACCGCCACAGTCGTTGATAATAATGGCTTTCCGGTGAAAGGTGTGACTGTGAACTTCACCAGCCGAACAAACTCTGCCGAAATGACGAATGGCGGCCAAGCCGTAACGAACGAACAGGGTAAGGCAACCGTCACTTATACCAATACCCGCTCCTCGATAGAATCAGGAGCGAGACCGGATACCGTTGAGGCCAGTCTGGAAAATGGTAACTCCACGCTTAGCACATCAATTAATGTCAACGCGGATGCGTCTACAGCACATCTCACCTTGCTACATGCACTTTTTGATACAGTCTCCGCAGGCGAGACAACCAGTCTGTATATTGAGGTGAAGGATAATTACGGCAATGGTGTACCCCAGCATCAGGTAACCCTCAGCGTTTCACCAAGTGAAGGCGTGACCCTCAGTAATAACGGTATATATACTACCAACTACTACGGCTATTTTTACGCAAGCTTTACCGCTACAAAAGCCGGGGTTTATCAA
E. coli	CFT073 (AE014075.1)	Cluster165	ERR1790671-29-IAwFC-1	ERR2138157-26-IAwFC-1	AGTTCGATTTTCTCCATCCGTGGTATGAAACGCCTGATAATCTCTTTTTCAGTCAGCATACTCTCCATCGTACTGACGAGCGTACACAGATTAACAACGGCTTAGGTTGGCGTCATTTCACTCCCACATGGATGTCGGGCATCAACTTCTTTTTCGACCACGATCTTAGCCGTTACCACTCCCGCGCCGGCATTGGCGCGGAGTACTGGCGCGACTATCTAAAATTAAGCAGTAACGGCTATTTGCGACTGACCAACTGGCGCAGCGCACCTGAACTGGACAACGATTATGAAGCACGCCCGGCCAATGGCTGGGATGTACGCGCAGAAGGCTGGCTACCCGCCTGGCCGCACCTTGGCGGTAAACTGGTCTATGAACAGTATTATGGCGATGAAGTGGCCCTGTTCGATAAAGACGATCGGCAAAGTAATCCTCATGCCATAACCGCTGGACTTAACTATACCCCCTTCCCGCTAATGACCTTCAGCGCGGAGCAACGCCAGGGTAAACAGGGCGAAAATGACACCCGTTTTGCCGTCGATTTTACCTGGCAACCTGGCAGCGCAATGCAGAAACAGCTTGACTCGAATGAAGTCGCTGCACGGCGTAGCCTTGCAGGCAGCCGTTATGATCTGGTGGATCGCAACAACAACATCGTTCTGGAATATCGCAAAAAAGAACTGGTCCGCCTGACCCTGACAGACCCCGTGACAGGGAAGTCAGGAGAAGTGAAATCACTGGTTTCGTCGCTACAAACCAAATATGCCCTGAAAGGCTATAACGTCGAAGCCACCGCTCTGGAAGCTGCCGGTGGTAAAGTGGTTACAACGGGTAAAGATATTCTGGTTACCCTGCCGGCGTACCGGTTCACCAGTACGCCAGAAACCGATAACACCTGGCCGATTGAAGTCACCGCTGAAGATGTCAAAGGCAATTTTTCGAATCGTGAACAGAGCATGGTAGTCGTTCAGGCACCTACGCTAAGCCAGAAAGATTCCTCGGTATCGTTAAGTACCCAGACATTGAGCGCGGATTCCCATTCAACCGCCACACTGACTTTTATTGCGCATGATGCAGCAGGTAATCCTGTTATCGGGCTGGTGCTCTCGACGCGTCACGAAGGTGTTCAGGACATCACCCTTTCTGACTGGAAAGATAATGGTGACGGAAGCTATACCCAGATCCTGACCACAGGAGCGATGTCTGGCACGCTGACGCTTATGCCACAGCTGAACGGTGTGGATGCGGCTAAAGCCCCCGCCGTGGTGAATATCATTTCTGTTTCGTCATCCCGGACTCACTCGTCAATTAAGATTGATAAGGACCGTTATCTCTCCGGGAATCCTATCGAGGTGACGGTAGAACTGAGAGATGAAAATGACAAACCTGTTAAGGAGCAAAAACAGCAACTGAATACCGCAGTCAGCATCGACAATGTGAAACCTGGTGTCACTACAGACTGGAAAGAAACCGCAGATGGCGTCTATAAGGCAACCTATACCGCCTATACCAAAGGCAGTGGGCTTACTGCGAAGCTATTAATGCAAAACTGGAATGAAGATTTACATACCGCTGGATTTATCATCGACGCCAACCCGCAGTCAGCGAAAATTGCGACATTATCTGCCAGCAATAATGGTGTGCTCGCCAATGAGAATGCAGCAAACACCGTCTCGGTCAATGTCGCTGATGAAGGAAGCAACCCAATCAATGATCATACCGTCACGTTTGCGGTATTGAGCGGATCGGCAACTTCCTTCAACAATCAAAACACCGCAAAAACGGATGTTAATGGTCTGGCGACTTTTGATCTGAAAAGTAGTAAGCAGGAAGACAACACGGTTGAAGTCACCCTTGAAAATGGCGTGAAACAAACGTTAATCGTCAGTTTTGTCGGCGACTCGAGTACCGCGCAGGTTGATCTGCAGAAGTCGAAAAATGAAGTGGTTGCTGACGGCAATGACAGCGCCACAATGACCGCGACCGTCCGGGATGCAAAAGGCAACCTGCTCAATGACGTCAAGGTCACTTTCAATGTTAATTCATCAGAGGCGAAACTGAGCCAAACCGAAGTGAATAGCCACGACGGGATCGCCACAGCTACGCTGACCAGTTTGAAAAATGGTGATTATACGGTTACGGCCTCTGTGAGCTCTGGTTCTCAGGCTAATCAACAGGTGATTTTTATCGGTGATCAAAGTACTGCAGCCCTGACCCTCAGTGTGCCTTCAGGTGATATCACCGTCACCAACACAGCTCCGCTACATATGACTGTAACCTTGCAGGATAAAAATGGCAACCCACTAATAGATAAAGAAATCACCTTCTCTGTGCCAAACGACGTCGCAAGTCAGTTCTCGATTAGCAACAGCGGAAAAGGCATGACGGATAGCAACGGGACTGCAATCGCCTCCCTGACCGGCACGTTAGCGGGCACGCATATGATCACGGCTCGTCTGGCTAACAGCAATGTCAGCGATACACAGCCAATGACGTTTGTGGCGGATAAAGACAGAGCGGTTGTCGTTCTGCAAACATCGAAAGCGGAAATCATTGGGAATGGCGTGGATGAGACAACTCTGACAGCAACAGTGAAAGATCCGTCGAATCATCCGGTGGCGGGGATAACGGTCAACTTCACCATGCCACAGGACGTTGCGGCAAACTTTACCCTCGAAAATAACGGCATTGCCATCACCCAAGCCAATGGGGAAGCGCATGTCACGCTGAAAGGTAAAAAAGCGGGTACGCATACGGTTACCGCAACGCTGGGTAATAACAATACCAGTGATTCGCAGCCGGTAACGTTTGTGGCGGACAAAACCTCGGCTCAGGTTGTCCTGCAGATGTCAAAAGATGAGATCACAGGTAATGGCGTCGATAACGCAACGCTAACTGCAACGGTTAAAGATCAGTTCGACAATGAGGTGAATAATCTTCCGGTAACATTCAGCTCAGCCTCTTCAGGACTCACCCTGACCCCGGGAGTAAGTAATACCAATGAGTCTGGCATCGCGCAGGCCACTCTCGCAGGCGTTGCCTTTGGTGAGCAGACGGTCACTGCATCACTGGCTAATAATGGTGCCAGCGACAACAAAACTGTGCATTTTATTGGCGACACAGCGGCGGCAAAAATTATCGAGTTGACGCCTGTCCCAGATAGCATAATCGCCGGTACCCCGCAGAACAGCTCCGGCAGCGTCATCACCGCCACAGTCGTTGATAATAATGGCTTTCCGGTGAAAGGTGTGACTGTGAACTTCACCAGCAGAACAAACTCTGCCGAAATGACGAATGGCGGCCAAGCCGTAACGAACGAACAGGGTAAGGCTACCGTCACTTATACCAATACCCGCTCCTCGATAGAATCAGGAGCGAGACCGGATACCGTTGAGGCCAGTCTGGAAAATGGTAGCTCCACGCTTAGCACATCAATTAATGTCAACGCTGATGCGTCTACGGCACATCTCACCTTGCTACAGGCACTTTTTGATACAGTCTCCGCAGGCGACACTACCAATCTGTATATTGAGGTGAAGGATAATTACGGCAACGGTGTACCCCAGCAGGAGGTAACCCTCAGAGTATCACCAAGTGAAGGCGTGACCCCCAGTAATAACGCTATATATACTACCAACCACGACGGCAATTTTTACACAAGCTTTACCGCTACAAAAGCCGGGGTTTATCAA
E. coli	CFT073 (AE014075.1)	Cluster165	ERR1790671-29-IAwFC-1	ERR2138516-34-IAwFC-1	AGTTCGATTTTCTCCATCCGTGGTATGAAACGCCTGAAAATCTCTTTTTCAGTCAGCATACTCTCCATCGTACTAACGAGCGTACGCAGATTAACAACGGCTTGGGTTGGCGTCATTTCACTCCCACATGGATGTCGGGCATCAACTTCTTTTTCGACCACGATCTTAGCCGTTACCACTCCCGCGCCGGCATTGGTGCGGAGTACTGGCGCGACTATCTAAAATTAAGCAGTAACGGCTATTTGCGACTGACCAACTGGCGCAGCGCACCTGAACTGGACAACGATTATGAAGCACGCCCGGCCAATGGCTGGGATGTACGCGCAGAAGGCTGGCTACCCGCCTGGCCGCACCTTGGCGGTAAACTGGTCTATGAACAGTATTATGGCGATGAAGTGGCCCTGTTCGATAAAGACGATCGGCAAAGTAATCCTCATGCCATAACCGCTGGACTTAACTATACCCCCTTCCCGCTGATGACCTTCAGCGCGGAGCAACGCCAGGGTAAACAGGGCGAAAATGACCCCCGTTTTGCCGTCGATTTTACCTGGCAACCTGGCAGCGCAATGCAGAAACAGCTTGACCCGAATGAAGTCGCTGCACGGCGTAGCCTTGCAGGCAGCCGTTATGATCTGGTGGATCGCAACAACAATATCGTTCTGGAATATCGCAAAAAAGAACTGGTTCGCCTGACCCTGACAGACCCCGTGACAGGGAAGTCAGGAGAAGTGAAATCACTGGTTTCGTCGCTACAAACCAAATATGCCCTGAAAGGCTATAACGTCGAAGCCACCGCACTGGAAGCTGCCGGTGGCAAAGTGGTCACAACGGGTAAAGATATTCTGGTTACCCTGCCGGCTTACCGGTTCACCAGTACGCCAGAAACCGATAACACCTGGCCGATTGAAGTCACCGCCGAAGATGTCAAAGGCAATTTGTCGAATCGTGAACAGAGCATGGTGGTCGTTCAGGCACCTACGCTAAGCCAGAAAGATTCCTCGGTATCGTTAAGTACCCAAACATTGAACGCGGATTCCCATTCAACCGCCACACTGACTTTTATTGCGCATGATGCAGCAGGTAATCCTGTTGTCGGGCTGGTGCTCTCGACGCGTCACGAAGGTGTTCAGGACATCACCCTTTCTGACTGGAAAGATAATGGTGACGGAAGCTATACCCAGATCCTGACCACAGGTGCGATGTCTGGCATGCTGACGCTTATGCCACAGCTGAACGGTGTGGATGCGGCTAAAGCCCCCGCCGTGGTGAATATCATTTCTGTTTCGTCATCCCGAACTCACTCGTCAATTAAAATTGATAAAGACCGTTATCTCTCCGGCAATCCTATCGAGGTGACGGTAGAACTGCGAGATGAAAATGACAAACCTGTTAAGGAACAAAAACAGCAACTGAATACCGCAGTCAGCATCGACAACGTGAAACCAGGAGTCACTACAGACTGGAAAGAAACCGCAGATGGCGTCTATAAGGCAACCTATACCGCCTATACCAAAGGCAGTGGACTTACTGCGAGGCTATTAATGCAAAACTGGAATGAAGATTTGCATACCGCTGGATTTATCATCGACGCCAACCCGCAGTCAGCGAAAATTGCGACATTATCTGCCAGCAATAATGGTGTGCTTGCCAATGAGAATGCAGCAAACACCGTCTCGGTCAATGTCGCTGATGAAGGAAGCAACCCAATCAATGATCATACCGTCACGTTTGCGGTATTAAGCGGATCGGCAACTTCCTTTAACAATCAAAACACCGCAAAAACGGATGTTAATGGTCTGGCGACTTTTGATCTGAAAAGTAGTAAGCAGGAAGACAACGCGGTTGAAGTCACCCTTGAAAATGGCGTGAAACAAACGTTAATCGTCAGTTTTGTCGGCGACTCGAGTACCGCGCAGGTTGATCTGCAGAAGTCGAAAAATGAAGTGGTCGCTGACGGCAATGATAGCGCCACAATGACCGCGACAGTCCGGGATGCAAAAGGCAACCTGCTCAATGACGTCAAGGTCACTTTCAATGTTAATTCAGCAGCAGCGAAACTGAGCCAAACCGAAGTGAATAGCCACGACGGGATCGCCACAGCTACGCTGACCAGTTTGAAAAATGGTGATTATAGGGTTACGGCCTCTGTGAGCTCTGGTTCTCAGGCTAATCAACAGGTGATTTTTATCGGTGATCAAAGTACTGCTGCCCTGACCCTCAGTGTGCCTTCAGGTGATATCACCGTCACCAACACAGCTCCGCTACATATGACTGCAACCTTGCAGGATAAAAATGGCAACCCATTAAAAGATAAAGAAATCACCTTCTCTGTGCCAAACGACGTCGCAAGTCGGTTCTCGATTAGCAACAGCGGAAAAGGCATGACGGATAGCAACGGGACTGCAATCGCCTCCCTGACCGGCACGTTAGCGGGCACGCATATGATCACGGCTCGTCTGGCTAACAGCAATGTCAGCGATACACAGCCAATGACGTTTGTGGCGGATAAAGACAGAGCGGTTGTCGTTCTGCAAACATCGAAAGCGGAAATCATTGGGAATGGCGTGGATGAGACAACTCTGACAGCAACAGTGAAAGATCCGTCGAATCATCCGGTGGCGGGGATAACGGTCAACTTCACCATGCCACAGGACGTTGCGGCAAACTTTACCCTCGAAAATAACGGCATTGCCATCACCCAAGCCAATGGGGAAGCGCATGTCACGCTGAAAGGTAAAAAAGCGGGTACGCATACGGTTACCGCAACGCTGGGTAATAACAATACCAGTGATTCGCAGCCGGTAACGTTTGTGGCGGACAAAACCTCGGCTCAGGTTGTCCTGCAGATGTCAAAAGATGAGATCACAGGTAATGGCGTCGATAACGCAACGCTAACTGCAACGGTTAAAGATCAGTTCGACAATGAGGTGAATAATCTTCCGGTAACATTCAGCTCAGCCTCTTCAGGACTCACCCTGACCCCGGGAGTAAGTAATACCAATGAGTCTGGCATCGCGCAGGCCACTCTCGCAGGCGTTGCCTTTGGTGAGCAGACGGTCACTGCATCACTGGCTAATAATGGTGCCAGCGACAACAAAACTGTGCATTTTATTGGCGACACAGCAGCGGCAAAAATTATCGAGTTGACGCCTGTCCCAGACAGCATAATCGCCGGTACCCCGCAGAACAGCTCCGGCAGCGTCATCACCGCCACAGTCGTTGATAATAATGGCTTTCCGGTGAAAGGTGTGACTGTGAACTTCACCAGCAGAACAAACTCTGCCGAAATGACGAATGGCGGCCAAGCCGTAACGAACGAACAGGGTAAGGCTACCGTCACTTATACCAATACCCGCTCCTCGATAGAATCAGGAGCGAGACCGGATACCGTTGAGGCCAGTCTGGAAAATGGTAGCTCCACGCTTAGCACATCAATTAATGTCAACGCTGATGCGTCTACGGCACATCTCACCTTGCTACAGGCACTTTTTGATACAGTCTCCGCAGGCGACACTACCAATCTGTATATTGAGGTGAAGGATAATTACGGCAACGGTGTACCCCAGCAGGAGGTAACCCTCAGAGTATCACCAAGTGAAGGCGTGACCCCCAGTAATAACGCTATATATACTACCAACCACGACGGCAATTTTTACGCAAGCTTTACCGCTACAAAAGCCGGGGTTTATCAA
E. coli	CFT073 (AE014075.1)	Cluster165	ERR1790671-29-IAwFC-1	ERR2138533-32-IAwFC-1	AGTTCGATTTTCTCCATCCGTGGTATGAAACGCCTGATAATCTCTTTTTCAGTCAGCATACTCTCCATCGTACTGACGAGCGTACGCAGATTAACAACGGCTTGGGTTGGCGTCATTTCACTCCCACATGGATGTCGGGCATCAACTTCTTTTTCGACCACGATCTTAGCCGTTACCACTCCCGCGCCGGCATTGGCGCGGAGTACTGGCGCGACTATCTTAAATTAAGCAGTAACGGCTATTTGCGACTGACCAACTGGCGCAGCGCACCTGAACTGGACAACGATTATGAAGCACGCCCGGCCAATGGCTGGGATGTACGCGCAGAAGGCTGGTTACCCGCCTGGCCGCACCTTGGCGGTAAACTGGTCTATGAACAGTATTATGGCGATGAAGTGGCCCTGTTCGATAAAGACGATCGGCAAAGTAATCCTCATGCCATAACCGCTGGACTAAACTATACCCCCTTCCCGCTGATGACCTTTAGCGCGGAGCAACGCCAGGGTAAACAGGGCGAAAATGACACCCGATTTGCCGTCGATTTTACCTGGCAACCTGGCAGCGCAATGCAGAAACAGCTTGACCCGAATGAAGTCGCTGCACGGCGTAGCCTTGCAGGCAGCCGTTATGATCTGGTGGATCGCAACAACAACATCGTTCTGGAATATCGCAAAAAAGAACTGGTCCGCCTGACCCTGACAGACCCCGTGACAGGGAAGTCAGGAGAAGTGAAATCACTGGTTTCGTCGCTACAAACCAAATATGCCCTGAAAGGCTATAACGTCGAAGCCACCGCTCTGGAAGCTGCCGGTGGTAAAGTGGTTACAACGGGTAAAGATATTCTGGTTACCCTGCCGGCGTACCGGTTCACCAGTACGCCAGAAACCGATAACACCTGGCCGATTGAAGTCACCGCTGAAGATGTCAAAGGCAATTTTTCGAATCGTGAACAGAGCATGGTAGTCGTTCAGGCACCTACGCTAAGCCAGAAAGATTCCTCAGTATCATTAAGTACCCAAACATTGAACGCGGATTCCCATTCAACCGCCACACTGACTTTTATTGCTCATGATGCAGCAGGTAATCCTGTTATCGGGCTGGTGCTTTCGACGCGTCACGAAGGAGTTCAGGACATCACCCTGTCTGACTGGAAAGATAATGGTGACGGAAGCTATACCCAAGTCCTGACCACAGGAGCGCTGTCTGGCACGCTGACGCTTATGCCACAGCTGAACGGTGTGGATGCGGCTAAAGCCCCCGCCGTGGTGAATATCATTTCTGTTTCGTCATCCCGGACTCACTCGTCAATTAAGATTGATAAGGACCGTTATCTCTCCGGGAATCCTATCGAGGTAACGGTAGAACTGAGAGATGAAAATGACAAACCTGTTAAGGAGCAAAAACAGCAACTGAATACCGCAGTCAGCATCGACAACGTGAAACCTGGTGTCACTACAGACTGGAAAGAAACCACAGATGGCGTCTATAAGGCAACCTATACCGCCTATACCAAAGGCAGTGGGCTTACTGCGAAGCTATTAATGCAAAGCTGGAATGAAGATTTGCATACCGCTGGATTTATCATCGACGCCAACCCGCAGTCAGCGAAAATTGCGACATTATCTGCCAGCAATAATGGTGTGCTCGCCAATGAGAATGCAGCAAACACCGTCTCGGTCAATGTCGCTGATGAAGGAAGCAACCCAATCAATGATCATACCGTCACGTTTGCGGTATTAAGCGGATCGGCAACTTCCTTTAACAATCAAAACACCGCAAAAACGGATGTTAATGGTCTGGCGACTATTGATCTGAAAAGTAGTAAGCAGGAAGACAACACGGTTGAAGTCACCCTTGAAAATGGCGTGAAACAAACGTTAATCGTCAGTTTTGTCGGCGACTCGAGTACCGCACAGGTTGATCTGCAGAAGTCGAAAAATGAAGTGGTCGCTGACGGCAATGACAGCGCCACAATGACCGCGACAGTTCGGGATGCAAAAGGCAACCTGCTCAATGACGTCAAGGTCACCTTCAATGTTAATTCAGCAGAGGCGAAACTGAGCCAAACCGAAGTGAATAGCCACGACGGGATCGCCACAGCTACGCTGACCAGTTTGAAAAACGGTGATTATACGGTTACGGCCTCTGTGAGCTCTGGTTCCCAAGCCAATCAACAGGTGAATTTTATTGGTGATCAAAGTACTGCTGCCCTGACCCTCAGTGTGCCTTCAGGTGATATCACCGTCACCAACACAGCTCCGCAATATATGACTGCAACCTTGCAGGATAAAAATGGCAACCCACTAAAAGATAAAGAAATCACCTTCTCTGTGCCAAACGACGTCGCAAGTCGGTTCTCGATTAGCAACGGCGGAAAAGGCATGACGGATAGTAACGGGGTTGCAATCGCCACCCTGACCGGCACGTTAGCGGGCACGCATATGATCACGGCTCGTCTGGCTAACAGCAATGTCAGCGATGCACAGCCAATGACGTTTGTGGCGGATAAAGACAGAGCGGTTGTCGTTCTGCAAACATCGAAAGCGGAAATCATTGGGAATGGCGTGGATGAGACAACTCTGACAGCAACAGTGAAAGATCCGTCGAATCATCCGGTGGCGGGAATAACGGTGACCTTCACCATGCCACAGGACGTTGCGGCAAACTTTACCCTCGAAAATAACGGCATTGCCATCACCCAAGCCAATGGGGAAGCGCATGTCACGCTGAAAGGTAAAAAAGCGGGTACGCATACGGTTACCGCAACGCTGGGTAATAACAATACCAGTGATTCGCAGCCGGTAACGTTTGTGGCGGACAAAACCTCGGCTCAGGTTGTCCTGCAGATGTCAAAAGATGAGATCACAGGTAATGGCGTCGATAACGCAACGCTAACTGCAACGGTTAAAGATCAGTTCGACAATGAGGTGAATAATCTTCCGGTAACATTCAGCTCAGCCTCTTCAGGACTCACCCTGACCCCGGGAGTAAGTAATACCAATGAGTCTGGCATCGCGCAGGCCACTCTCGCAGGCGTTGCCTTTGGTGAGCAGACGGTCACTGCATCACTGGCTAATAATGGTGCCAGCGACAACAAAACTGTGCATTTTATTGGCGACACAGCAGCGGCAAAAATTATCGAGTTGACGCCTGTCCCAGACAGCATAATCGCCGGTACCCCGCAGAACAGCTCCGGCAGCGTCATCACCGCCACAGTCGTTGATAATAATGGCTTTCCGGTGAAAGGTGTGACTGTGAACTTCACCAGCAGAACAAACTCTGCCGAAATGACGAATGGCGGCCAAGCCGTAACGAACGAACAGGGTAAGGCTACCGTCACTTATACCAATACCCGCTCCTCGATAGAATCAGGAGCGAGACCGGATACCGTTGAGGCCAGTCTGGAAAATGGTAGCTCCACGCTTAGCACATCAATTAATGTCAACGCTGATGCGTCTACGGCACATCTCACCTTGCTACAGGCACTTTTTGATACAGTCTCCGCAGGCGACACTACCAATCTGTATATTGAGGTGAAGGATAATTACGGCAACGGTGTACCCCAGCAGGAGGTAACCCTCAGAGTATCACCAAGTGAAGGCGTGACCCCCAGTAATAACGCTATATATACTACCAACCACGACGGCAATTTTTACGCAAGCTTTACCGCTACAAAAGCCGGGGTTTATCAA
E. coli	CFT073 (AE014075.1)	Cluster165	ERR1790671-29-IAwFC-1	ERR2146812-36-IAwFC-1	AGTTCGATTTTCTCCATCCGTGGTATGAAACGCCTGATAATCTCTTTTTCAGTCAGCATACTCTCCATCGTACTGACGAGCGTACGCAGATTAACAACGGCTTGGGTTGGCGTCATTTCACTCCCACATGGATGTCGGGCATCAACTTCTTTTTCGACCACGATCTTAGCCGTTACCACTCCCGCGCCGGCATTGGCGCGGAGTACTGGCGCGACTATCTTAAATTAAGCAGTAACGGCTATTTGCGACTGACCAACTGGCGCAGCGCACCTGAACTGGACAACGATTATGAAGCACGCCCGGCCAATGGCTGGGATGTACGCGCAGAAGGCTGGTTACCCGCCTGGCCGCACCTTGGCGGTAAACTGGTCTATGAACAGTATTATGGCGATGAAGTGGCCCTGTTCGATAAAGACGATCGGCAAAGTAATCCTCATGCCATAACCGCTGGACTAAACTATACCCCCTTCCCGCTGATGACCTTTAGCGCGGAGCAACGCCAGGGTAAACAGGGCGAAAATGACACCCGATTTGCCGTCGATTTTACCTGGCAACCTGGCAGCGCAATGCAGAAACAGCTTGACCCGAATGAAGTCGCTGCACGGCGTAGCCTTGCAGGCAGCCGTTATGATCTGGTGGATCGCAACAACAACATCGTTCTGGAATATCGCAAAAAAGAACTGGTCCGCCTGACACTGACAGACCCCGTGACAGGGAAGTCAGGAGAAGTGAAATCACTGGTTTCGTCGCTACAAACCAAATATGCCCTGAAAGGCTATAACGTCGAAGCCACCGCTCTGGAAGCTGCCGGTGGTAAAGTGGTTACAACGGGTAAAGATATTCTGGTTACCCTGCCGGCGTACCGGTTCACCAGTACGCCAGAAACCGATAACACCTGGCCGATTGAAGTCACCGCTGAAGATGTCAAAGGCAATTTTTCGAATCGTGAACAGAGCATGGTAGTCGTTCAGGCACCTACGCTAAGCCAGAAAGATTCCTCAGTATCATTAAGTACCCAAACATTGAACGCGGATTCCCATTCAACCGCCACACTGACTTTTATTGCTCATGATGCAGCAGGTAATCCTGTTATCGGGCTGGTGCTTTCGACGCGTCACGAAGGAGTTCAGGACATCACCCTGTCTGACTGGAAAGATAATGGTGACGGAAGCTATACCCAAGTCCTGACCACAGGAGCGCTGTCTGGCACGCTGACGCTTATGCCACAGCTGAACGGTGTGGATGCGACTAAAGCCCCCGCCGTGGTGAATATCATTTCTGTTTCGTCATCCCGGACTCACTCGTCAATTAAGATTGATAAGGACCGTTATCTCTCCGGGAATCCTATCGAGGTAACGGTAGAACTGAGAGATGAAAATGACAAACCTGTTAAGGAGCAAAAACAGCAACTGAATACCGCAGTCAGCATCGACAACGTGAAACCTGGTGTCACTACAGACTGGAAAGAAACCACAGATGGCGTCTATAAGGCAACCTATACCGCCTATACCAAAGGCAGTGGGCTTACTGCGAAGCTATTAATGCAAAGCTGGAATGAAGATTTGCATACCGCTGGATTTATCATCGACGCCAACCCGCAGTCAGCGAAAATTGCGACATTATCTGCCAGCAATAATGGTGTGCTCGCCAATGAGAATGCAGCAAACACCGTCTCGGTCAATGTCGCTGATGAAGGAAGCAACCCAATCAATGATCATACCGTCACGTTTGCGGTATTAAGCGGATCGGCAACTTCCTTTAACAATCAAAACACCGCAAAAACGGATGTTAATGGTCTGGCGACTATTGATCTGAAAAGTAGTAAGCAGGAAGACAACACGGTTGAAGTCACCCTTGAAAATGGCGTGAAACAAACGTTAATCGTCAGTTTTGTCGGCGACTCGAGTACCGCACAGGTTGATCTGCAGAAGTCGAAAAATGAAGTGGTCGCTGACGGCAATGACAGCGCCACAATGACCGCGACAGTTCGGGATGCAAAAGGCAACCTGCTCAATGACGTCAAGGTCACCTTCAATGTTAATTCAGCAGAGGCGAAACTGAGCCAAACCGAAGTGAATAGCCACGACGGGATCGCCACAGCTACGCTGACCAGTTTGAAAAACGGTGATTATACGGTTACGGCCTCTGTGAGCTCTGGTTCCCAAGCCAATCAACAGGTGAATTTTATTGGTGATCAAAGTACTGCTGCCCTGACCCTCAGTGTGCCTTCAGGTGATATCACCGTCACCAACACAGCTCCGCAATATATGACTGCAACCTTGCAGGATAAAAATGGCAACCCACTAAAAGATAAAGAAATCACCTTCTCTGTGCCAAACGACGTCGCAAGTCGGTTCTCGATTAGCAACGGCGGAAAAGGCATGACGGATAGTAACGGGGTTGCAATCGCCACCCTGACCGGCACGTTAGCGGGCACGCATATGATCACGGCTCGTCTGGCTAACAGCAATGTCAGCGATGCACAGCCAATGACGTTTGTGGCGGATAAAGACAGAGCGGTTGTCGTTCTGCAAACATCGAAAGCGGAAATCATTGGGAATGGCGTGGATGAGACAACTCTGACAGCAACAGTGAAAGATCCGTCGAATCATCCGGTGGCGGGAATAACGGTGACCTTCACCATGCCACAGGACGTTGCGGCAAACTTTACCCTCGAAAATAACGGCATTGCCATCACCCAAGCCAATGGGGAAGCGCATGTCACGCTGAAAGGTAAAAAAGCGGGTACGCATACGGTTACCGCAACGCTGGGTAATAACAATACCAGTGATTCGCAGCCGGTAACGTTTGTGGCGGACAAAACCTCGGCTCAGGTTGTCCTGCAGATGTCAAAAGATGAGATCACAGGTAATGGCGTCGATAACGCAACGCTAACTGCAACGGTTAAAGATCAGTTCGACAATGAGGTGAATAATCTTCCGGTAACATTCAGCTCAGCCTCTTCAGGACTCACCCTGACCCCGGGAGTAAGTAATACCAATGAGTCTGGCATCGCGCAGGCCACTCTCGCAGGCGTTGCCTTTGGTGAGCAGACGGTCACTGCATCACTGGCTAATAATGGTGCCAGCGACAACAAAACTGTGCATTTTATTGGCGACACAGCAGCGGCAAAAATTATCGAGTTGACGCCTGTCCCAGACAGCATAATCGCCGGTACCCCGCAGAACAGCTCCGGCAGCGTCATTACCGCCACAGTCGTTGATAATAATGGCTTTCCGGTGAAAGGTGTGACTGTGAACTTCACCAGCAGAACAAACTCTGCCGAAATGACGAATGGCGGCCAAGCCGTAACGAACGAACAGGGTAAGGCTACCGTCACTTATACCAATACCCGCTCCTCGATAGAATCAGGAGCGAGACCGGATACCGTTGAGGCCAGTCTGGAAAATGGTAGCTCCACGCTTAGCACATCAATTAATGTCAACGCTGATGCGTCTACGGCACATCTCACCTTGCTACAGGCACTTTTTGATACAGTCTCCGCAGGCGACACTACCAATCTGTATATTGAGGTGAAGGATAATTACGGCAACGGTGTACCCCAGCAGGAGGTAACCCTCAGAGTATCACCAAGTGAAGGCGTGACCCCCAGTAATAACGCTATATATACTACCAACCACGACGGCAATTTTTACGCAAGCTTTACCGCTACAAAAGCCGGGGTTTATCAA
E. coli	CFT073 (AE014075.1)	Cluster165	ERR1790671-29-IAwFC-1	ERR294550-32-IAwFC-1	AGTTCGATTTTCTCCATCCGTGGTATGAAACGCCTGATAATCTCTTTTTCAGTCAGCATACTCTCCATCGTACTGACGAGCGTACACAGATTAACAACGGCTTAGGTTGGCGTCATTTCACTCCCACATGGATGTCGGGCATCAACTTCTTTTTCGACCACGATCTTAGCCGTTACCACTCCCGCGCCGGCATTGGCGCGGAGTACTGGTGCGACTATCTAAAATTAAGCAGTAACGGCTATTTGCGACTGACCAACTGGCGCAGCGCACCTGAACTGGACAACGATTATGAAGCACGCCCGGCCAATGGCTGGGATGTACGCGCAGAAGGCTGGCTACCCGCCTGGCCGTACCTTGGCGGTAAACTGGTCTATGAACAGTATTATGGCGATGAAGTGGCCCTGTTCGATAAAGACGATCGGCAAAGTAATCCTCATGCCATAACCGCTGGACTTAACTATACCCCCTTCCCGCTAATGACCTTCAGCGCGGAGCAACGCCAGGGTAAACAGGGCGAAAATGACACCCGTTTTGCCGTCGATTTTACCTGGCAACCTGGCAGCGCAATGCAGAAACAGCTTGACCCGAATGAAGTCGCTGCACGGCGTAGCCTTGCAGGCAGCCGTTATGATCTGGTGGATCGCAACAACAACATCGTTCTGGAATATCGCAAAAAAGAACTGGTCCGCCTGCCCCTGACAGACCCCGTGACAGGGAAGTCAGGAGAAGTGAAATCACTGGTTTCGTCGCTACAAACCAAATATGCCCTGAAAGGCTATAACGTCGAAGCCACCGCACTGGAAGCTGCCGGTGGCAAAGTGGTCACAACGGGTAAAGATATTCTGGTTACCCTGCCGGGTTACCGGTTCACCAGTACGCCAGAAACCGATAACACCTGGCCGATTGAAGTCACCGCTGAAGATGTCAAAGGCAATTTGTCGAATCGTGAACAAAGCATGGTGGTCGTTCAGGCACCTACGCTAAGCCAGAAAGATTCCTCGGTATCGTTAAGTACCCAAACATTGAACGCGGATTCCCATTCAACCGCCACACTGACTTTTATTGCGCATGATGCAGCAGGTAATCCTGTTGTCGGGCTGGTGCTCTCGACGCGTCACGAAGGTGTTCAGGACATCACCCTTTCTGAATGGAAAGATAATGGTGACGGAAGCTATACCCAGATCCTGACCACAGGAGCGATGTCTGGCACGCTGACGCTGATGCCACAGCTGAATGGTGTGGATGCGGCTAAAGCCCCCGCCGTGGTGAATATCATTTCTATTTCGTCATCCCGAACTCACTCGTCAATTAAAATTGATAAAGACCGTTATCTCTCCGGCAATCCTATCGAGGTGACGGTAGAACTGAGAGATGAAAATGACAAACCTGTTAAGGAGCAAAAACAGCAACTGAATAACGCAGTCAGCATCGACAACGTGAAACCTGGTGTCACTACAGACTGGAAAGAAACCGCAGATGGCGTCTATAAGGCAACCTATACCGCCTATACCAGAGGCAGTGGGCTTACTGCGAAGCTGTTAATGCAAAACTGGAATGAAGATTTGCATACCGCTGGATTTATCATCGACGCCAACCCGCAGTCAGCAAAAATTGCGACATTATCTGCCAGCAATAATGGTGTGCTCGCCAATGAGAATGCAGCAAACACCGTCTCGGTCAATGTCGCTGATGAAGGAAGCAACCCAATCAATGATCATACCGTCACGTTTGCGGTATTAAGCGGGTCGGCAACTTGCTTTAACAATCAAAACACCGCAAAAACGGATGTTAATGGTCTGGCGACTTTTGATCTGAAAAGTAGTAAGCAGGAAGACAACACGGTTGAAGTCACCCTTGAAAATGGCGTGAAACAAACGTTAATTGTCAGTTTTGTCGGCGACTCGAGTACCGCGCAGGTTGATCTGCAGAAGTCGAAAAATGAAGTGGTCGCTGACGGCAATGATAGCGCCACAATGACCGCGACAGTCCGGGATGCAAAAGGCAACCTGCTCAATGACGTCAAGGTCACTTTCAATGTTAATTCAGCAGCAGCGAAACTGAGCCAAACCGAAGTGAATAGCCACGACGGGATCGCCACAGCTACGCTGACCAGTTTGAAAAATGGTGATTATAGGGTTACGGCCTCTGTGAGCTCTGGTTCTCAGGCTAATCAACAGGTGATTTTTATCGGTGATCAAAGTACTGCTGCCCTGACCCTCAGTGTGCCTTCAGGTGATATCACCGTCACCAACACAGCTCCGCTACATATGACTGCAACCTTGCAGGATAAAAATGGCAACCCATTAAAAGATAAAGAAATCACCTTCTCTGTGCCAAACGACGTCGCAAGTCGGTTCTCGATTAGCAACAGCGGAAAAGGCATGACGGATAGCAACGGGACTGCAATCGCCTCCCTGACCGGCACGTTAGCGGGCACGCATATGATCACGGCTCGTCTGGCTAACAGCAATGTCAGCGATACACAGCCAATGACGTTTGTGGCGGATAAAGACAGAGCGGTTGTCGTTCTGCAAACATCGAAAGCGGAAATCATTGGGAATGGCGTGGATGAGACAACTCTGACAGCAACAGTGAAAGATCCGTCGAATCATCCGGTGGCGGGGATAACGGTCAACTTCACCATGCCACAGGACGTTGCGGCAAACTTTACCCTTGAAAATAACGGTATTGCCATCACTCAGGCCAATGGGGAAGCGCATGTCACGCTGAAAGGTAAAAAAGCGGGCACGCATACGGTTACCGCAACGCTGGGTAATAACAATACCAGTGATTCGCAGCCGGTAACATTTGTGGCGGACAAAGCCTCGGCTCAGGTTGTCCTGCAGATATCAAAAGATGAGATCACAGGTAATGGCGTCGATAGCGCAACGCTAACTGCAACGGTTAAAGATCAGTTCGACAATGAGGTGAATAATCTTCCGGTAACATTCAGCTCAGCCTCTTCAGGACTCACCCTGACCCCGGGAGTGAGTAATACCAATGAGTCTGGCATCGCGCAGGCCACTATCGCAGGCGTTGCCTTTGGTGAGCAGACGGTCACGGCATCACTGGCTAATAATGGTGCCAGCGACAACAAAACTGTGCATTTTATTGGCGACACAGCGGCGGCAAAAATTATCGAGTTGACGCCTGTCCCAGACAGCATAATCGCCGGTACCCCGCAGAACAGCACCGGCAGCGTCATCACCGCCACAGTCGTTGATAATAATGGCTTTCCGGTGAAAGGTGTGACTGTGAACTTCACCAGCCGAACAAACTCTGCCGAAATGACGAATGGCGGCCAAGCCGTAACGAACGAACAGGGTAAGGCAACCGTCACTTATACCAATACCCGCTCCTCGATAGAATCAGGAGCGAGACCGGATACCGTTGAGGCCAGTCTGGAAAATGGTAACTCCACGCTTAGCACATCAATTAATGTCAACGCGGATGCGTCTACAGCACATCTCACCTTGCTACATGCACTTTTTGATACAGTCTCCGCAGGCGAGACAACCAGTCTGTATATTGAGGTGAAGGATAATTACGGCAATGGTGTACCCCAGCATCAGGTAACCCTCAGCGTTTCACCAAGTGAAGGCGTGACCCTCAGTAATAACGGTATATATACTACCAACTACTACGGCTATTTTTACGCAAGCTTTACCGCTACAAAAGCCGGGGTTTATCAA
E. coli	CFT073 (AE014075.1)	Cluster165	ERR1790671-29-IAwFC-1	ERR296653-39-IAwFC-1	AGTTCGATTTTCTCCATCCGAGGTATGAAACGCCTGATAATCTCTTTTTCAGTCAGCATACTCTTCATCGTACTGACGAGCGTACGCAGATTAACAACGGCTTAGGTTGGCGTCATTTCACTCCCACATGGATGTCGGGCATCAACTTCTTTTTCGACCACGATCTTAGCCGTTACCACTCCCGCGCCGGCATTGGCGCGGAGTACTGGCGCGACTATCTAAAATTAAGCAGTAACGGCTATTTGCGACTGACCAACTGGCGCAGCGCACCTGAACTGGACAACGATTATGAAGCTCGCCCGGCCAATGGCTGGGATGTACGCGCAGAAGGCTGGCTACCCGCCTGGCCGCACCTTGGCGGTAAACTGGTCTATGAACAGTATTATGGCGATGAAGTGGCCCTGTTCGATAAAGACGATCGGCAAAGTAATCCTCATGCCATAACCGCTGGACTTAACTATACCCCCTTCCCGCTGATGACCTTCAGCGCGGAGCAACGCCAGGGTAAACAGGGCGAAAATGACACCCGTTTTGCCGTCGATTTTACCTGGCGACCTGGCAGCGCAATGCAGAAACAGCTTGACCCGAATGAAGTCGCTGCACGGCGTAGCCTTGCAGGCAGCCGTTTTGATCTGGTGGATCGCAACAACAACATCGTTCTGGAATATCGCAAAAAAGAACTGGTTCGCCTGACCCTGACAGACCCCGTGACAGGGAAGTCAGGAGAAGTGAAATCACTGGTTTCGTCGCTACAAACCAAATATGCCCTGAAAGGCTATAACGTCGAAGCCACCGCTCTGGAAGCTGCCGGTGGTAAAGTGGTTACAACGGGTAAAGATATTCTGGTTACCCTGCCGGCGTACCGGTTCACCAGTACGCCAGAAACCGATAACACCTGGCCGATTGAAGTCACCGCTGAAGATGTCAAAGGCAATTTTTCGAATCGTGAACAGAGCATGGTAGTCGTTCAGGCACCTATGCTAAGCCAGAAAGATTCCTCGGTATCGTTAAGTACCCAGACGTTGAGCGCGGATTCCCATTCAACCGCCACACTGACTTTTATTGCGCATGATGCAGCAGGTAATCCTGTTATCGGGCTGGTGCTCTCGACGCGTCACGAAGGTGTTCAGGACATCACCCTTTCTGACTGGAAAGATAATGGTGACGGAAGCTATACCCAGATCCTGACCACAGGTGCGATGTCTGGCACGCTGACGCTTATGCCACAGCTGAACGGTGTGGATGCGGCTAAAGCCCCCGCCGTGGTGAATATCATTTCTGTTTCGTCATCCCGAACTCACTCGTCAATTAAGATTGATAAGGACCGTTATCTCTCCGGCAATCCTATCGAGGTGACGGTAGAACTGAGAGATGAAAATGACAAACCTGTTAAGGAACAAAAACAGCAACTGAATAACGCAGTCAGCATCGACAACGTGAAACTAGGAGTCACTACAGACTGGAAAGAAACCGCAGATGGCGTCTATAAGGCGACCTATACCGCCTATACCAAAGGCAGTGGACTTACTGCGAAGCTATTAATGCAAAACTGGAATGAAGATTTGCATACCGCTGGATTTATCATCGACGCCAACCCGCAGTCAGAGAAAATTGCGACATTATCTGCCAGCAATAATGGTGTGCTCGCCAATGAGAATGCAGCAAACACCGTCTCGGTCAATGTCGCTGATGAAGGAAGCAACCCAATCAATGATCATACCGTCACGTTTGCGGTATTAAGCGGATCGGCAACTTCCTTCAACAATCAAAACACCGCAAAAACGGATGTTAATGGTCTGGCGACTTTTGATCTGAAAAGTAGTAAGCAGGAAGACAACACGGTTGAAGTCACCCTTGAAAATGGCGTGAAACAAACGTTAATCATCAGTTTTGTCGGCGACTCGAGTACCGCGCAGGTTGATCTGCAGAAGTCGAAAAATGAAGTGGTTGCTGACGGCAATGACAGCGCCACAATGACCGCGACCGTCCGGGATGCAAAAGGCAACCTGCTCAATGACGTCATGGTCACTTTCAATGTTAATTCAGCAGAGGCGAAACTGAGCCAAACCGAAGTGAATAGCCACGACGGGATCGCCACAGCTACGCTGACCAGTTTGAAAAATGGTGATTATAGGGTTACGGCCTCTGTGAGCTCTGGTTCCCAGGCTAATCAACAGGTGAATTTTATCGGTGATCAAAGTACTGCTGCCCTGACCCTCAGTGTGCCTTCAGGTGATATCACCGTCACCAACACAGCTCCGCAATATATGACTGCAACCTTGCAGGATAAAAATGGCAACCCACTAAAAGATAAAGAAATCACCTTCTCTGTGCCAAACGACGTCGCAAGTAAGTTCTCGATTAGCAACGGAGGAAAAGGCATGACGGATAGTAACGGGGTTGCAATCGCCTCCCTGACCGGCACGTTAGCGGGCACGCATATGATCATGGCTCGTCTGGCTAACAGCAATGTCAGCGATGCACAGCCAATGACGTTTGTGGCGGATAAAGACAGAGCGGTTGTCGTTTTGCAAACATCGAAAGCGGAAATCATTGGGAATGGCGTGGATGAGACAACTCTGACAGCAACAGTGAAAGATCCGTCGAATCATCCGGTGGCGGGGATAACGGTCAACTTCACCATGCCACAGGACGTGGCGGCAAACTTTACCCTTGAAAATAACGGTATTGCCATCACTCAGGCCAATGGGGAAGCGCATGTCACGCTGAAAGGTAAAAAAGCGGGCACGCATACGGTTACTGCAACACTGGGTAATAACAATACCAGTGATTCGCAGCCGGTAACATTTGTGGCGGACAAAACCTCGGCTCAGGTTGTCCTGCAGATGTCAAAAGATGAGATCACAGGTAATGGCGTCGATAGCGCAACGCTAACTGCAACGGTCAAAGATCAGTTCGACAATGAGGTGAATAATCTTCCGGTAACCTTCAGCTCAGCCTCTTAAGAACTCACCCTGACCCCGGGAGTAAGTAATACCAACGAGTCTGGCATCGCGCAGGCCACTCTCGCAGGCGTTGCCTTTGGTGAGCAGACGGTCACTGCATCACTGGCTAATAATGGTGCCAGCGACAACAAAACTGTGCATTTTATTGGCGACACAGCGGCGGCAAAAATTATCGAGTTGACGCCTGTCCCAGACAGCATAATCGCCGGTACCCCGCAGAACAGCTCCGGCAGCGTCATCACCGCCACAGTCGTTGATAATAATGGCTTTCCGGTGAAAGGTGTGACTGTGAACTTCACCAGCAGAACAAACTCTGCCGAAATGACGAATGGCGGCCAAGCCGTAACGAACGAACAGGGTAAGGCTACCGTCACTTATACCAATACCCGCTCCTCGATAGAATCAGGAGCGAGACCGGATACCGTTGAGGCCAGTCTGGAAAATGGTAGCTCCACGCTTAGCACATCAATTAATGTCAACGCTGATGCGTCTACGGCACATCTCACCTTGCTACAGGCACTTTTTGATACAGTCTCCGCAGGCGACACTACCAATCTGTATATTGAGGTGAAGGATAATTACGGCAACGGTGTACCCCAGCAGGAGGTAACCCTCAGAGTATCACCAAGTGAAGGCGTGACCCCCAGTAATAACGCTATATATACTACCAACCACGACGGCAATTTTTACGCAAACTTTACCGCTACAAAAGCCGGGGTTTATCAA
E. coli	CFT073 (AE014075.1)	Cluster165	ERR1790671-29-IAwFC-1	ERR433280-39-IAwFC-1	AGTTCGATTTTCTCCATCCGTGGTATGAAACGCCTGATAATCTCTTTTTCAGTCAGCATACTCTCCATCGTACTGACGAGCGTACGCAGATTAACAACGGCTTAGGTTGGCGTCATTTCACTCCCACATGGATGTCGGGCATCAACTTCTTTTTCGACCACGATCTTAGCCGTTACCACTCCCGCGCCGGCATTGGCGCGGAGTACTGGCGCGACTATCTAAAATTAAGCAGTAACGGCTATTTGCGACTGACCAACTGGCGCAGCGCACCTGAACTGGACAACGATTATGAAGCCCGCCCGGCCAATGGCTGGGATGTACGCGCAGAAGGCTGGCTACCCGCCTGGCCGTACCTTGGCGGTAAACTGGTCTATGAACAGTATTATGGCGATGAAGTGGCCCTGTTCGATAAAGACGATCGGCAAAGTAATCCTCATGCCATAACCGCTGGACTTAACTATACCCCCTTCCCGCTGATAACCTTCAGCGCGGAGCAACGCCAGGGTAAACAGGGCGAAAATGACACCCGTTTTGCCGTCGATTTTACCTGGCAACCTGGCAGCGCAATGCAGAAACAGCTTGACCCGAATGAAGTCGCTGCACGGCGTAGCCTTGCAGGCAGCCGTTATGATCTGGTGGATCGCAACAACAATATCGTTCTGGAATATCGCAAAAAAGAACTGGTTCGCCTGCCCCTGACAGACCCCGTGACAGGGAAGTCAGGAGAAGTGAAATCACTGGTTTCGTCGCTACAAACCAAATATGCCCTGAAAGGCTATAACGTCGAAGCCACCGCACTGGAAGCTGCCGGTGGCAAAGTGGTCACAACGGGTAAAGATATTCTGGTTACCCTGCCGGCTTACCGGTTCACCAGTACGCCAGAAACCGATAACACCTGGCCGATTGAAGTCACCGCCGAAGATGTCAAAGGCAATTTGTCGAATCGTGAACAGAGCATGGTGGTCGTTCAGGCACCTACGCTAAGCCAGAAAGATTCCTCGGTATCGTTAAGTACCCAAACATTGAACGCGGATTCCCATTCAACCGCCACACTGACTTTTATTGCGCATGATGCAGCAGGTAATCCTGTTGTCGGGCTGGTGCTCTCGACGCGTCACGAAGGTGTTCAGGACATCACCCTTTCTGACTGGAAAGATAATGGTGACGGAAGCTATACCCAGATCCTGACCACAGGTGCGATGTCTGGCACGCTGACGCTTATGCCACAGCTGAACGGTGTGGATGCGGCTAAAGCCCCCGCCGTGGTGAATATCATTTCTGTTTCGTCATCCCGAACTCACTCGTCAATTAAGATTGATAAGGACCGTTATCTCTCCGGCAATCCTATCGAGGTGACGGTAGAACTGAGAGATGAAAATGACAAACCTGTTAAGGAACAAAAACAGCAACTGAATAACGCAGTCAGCATCGACAACGTGAAACCAGGAGTCACTACAGACTGGAAAGAAACCGCAGATGGCGTCTATAAGGCGACCTATACCGCCTATACCAAAGGCAGTGGACTTACTGCGAAGCTATTAATGCAAAACTGGAATGAAGATTTGCATACCGCTGGATTTATCATCGACGCCAACCCGCAGTCAGCGAAAATTGCGACATTATCTGCCAGCAATAATGGTGTGCTCGCCAATGAGAATGCAGCAAACACCGTCTCGGTCAATGTCGCTGATGAAGGAAGCAACCCAATCAATGATCATACCGTCACGTTTGCGGTATTAAGCGGATCGGCAACTTCCTTCAACAATCAAAACACCGCAAAAACGGATGTTAATGGTCTGGCGACTTTTGATCTGAAAAGTAGTAAGCAGGAAGACAACACGGTTGAAGTCACCCTTGAAAATGGCGTGAAACAAACGTTAATCATCAGTTTTGTCGGCGACTCGAGTACCGCGCAGGTTGATCTGCAGAAGTCGAAAAATGAAGTGGTTGCTGACGGCAATGACAGCGCCACAATGACCGCGACCGTCCGGGATGCAAAAGGCAACCTGCTCAATGACGTCATGGTCACTTTCAATGTTAATTCAGCAGAGGCGAAACTGAGCCAAACCGAAGTGAATAGCCACGACGGGATCGCCACAGCTACGCTGACCAGTTTGAAAAATGGTGATTATAGGGTTACGGCCTCTGTGAGCTCTGGTTCCCAGGCTAATCAACAGGTGAATTTTATCGGTGATCAAAGTACTGCTGCCCTGACCCTCAGTGTGCCTTCAGGTGATATCACCGTCACCAACACAGCTCCGCAATATATGACTGCAACCTTGCAGGATAAAAATGGCAACCCACTAAAAGATAAAGAAATCACCTTCTCTGTGCCAAACGACGTCGCAAGTAAGTTCTCGATTAGCAACGGAGGAAAAGGCATGACGGATAGTAACGGGGTTGCAATCGCCTCCCTGACCGGCACGTTAGCGGGCACGCATATGATCATGGCTCGTCTGGCTAACAGCAATGTCAGCGATGCACAGCCAATGACGTTTGTGGCGGATAAAGACAGAGCGGTTGTCGTTTTGCAAACATCGAAAGCGGAAATCATTGGGAATGGCGTGGATGAGACAACTCTGACAGCAACAGTGAAAGATCCGTCGAATCATCCGGTGGCGGGGATAACGGTAAACTTCACCATGCCACAGGACGTTGCGGCAAACTTTACCCTTGAAAATAACGGTATTGCCATCACTCAGGCCAATGGGGAAGCGCATGTCACGCTGAAAGGTAAAAAAGCGGGCACGCATACGGTTACCGCAACGCTGGGTAATAACAATACCAGTGATTCGCAGCCAGTAACGTTTGTGGCGGACAAAACCTCGGCTCAGGTTGTCCTGCAGATGTCAAAAGATGAGATCACAGGTAATGGCGTCGATAACGCAACGCTAACTGCAACGGTTAAAGATCAGTTCGACAATGAGGTGAATAATCTTCCGGTAACATTCAGCTCAGCCTCTTCAGGACTCACCCTGACCCCGGGAGTAAGTAATACCAATGAGTCTGGCATCGCGCAGGCCACTCTCGCAGGCGTTGCCTTTGGTGAGCAGACGGTCACTGCATCACTGGCTAATAATGGTGCCAGCGACAACAAAACTGTGCATTTTATTGGCGACACAGCGGCGGCAAAAATTATCGAGTTGACGCCTGTCCCAGACAGCATAATCGCCGGTACCCCGCAGAACAGCTCCGGCAGCGTCATCACCGCCACAGTCGTTGATAATAATGGCTTTCCGGTGAAAGGTGTGACTGTGAACTTCACCAGCAGAACAAACTCTGCCGAAATGACGAATGGCGGCCAAGCCGTAACGAACGAACAGGGTAAGGCTACCGTCACTTATACCAATACCCGCTCCTCGATAGAATCAGGAGCGAGACCGGATACCGTTGAGGCCAGTCTGGAAAATGGTAGCTCCACGCTTAGCACATCAATTAATGTCAACGCTGATGCGTCTACGGCACATCTCACCTTGCTACAGGCACTTTTTGATACAGTCTCTGCAGGCGAGACAACCAGTCTGTATATTGAGGTGAAGGATAATTACGGCAACGGTGTCCCCCAGCATCAGGTGACCCTCAGCGTTTCACCAAGTGAAGGCGTGACCCTCAGTAATAACGGTATATATACTACCAACTACTACGGCAATTTTTACGCAAGCTTTACCGCTACAAAAGCCGGGGTTTATCAA
E. coli	CFT073 (AE014075.1)	Cluster165	ERR1790671-29-IAwFC-1	ERR434491-30-IAwFC-1	AGTTCGATTTTCTCCATCCGTGGTATGAAACGCCTGATAATCTCTTTTTCAGTCAGCATACTCTCCATCGTACTGACGAGCGTACGCAGATTAACAACGGCTTAGGTTGGCGTCATTTCACTCCCACATGGATGTCGGGCATCAACTTCTTTTTCGACCACGATCTTAGCCGTTACCACTCCCGCGCCGGCATTGGCGCGGAGTACTGGCGCGACTATCTAAAATTAAGCAGTAACGGCTATTTGCGACTGACCAACTGGCGCAGCGCACCTGAGCTGGACAACGATTATGAAGCCCGCCCGGCCAATGGCTGGGATGTACGCGCAGAAGGCTGGCTACCCGCCTGGCCGCACCTTGGCGGTAAACTGGTCTATGAACAGTATTATGGCGATGAAGTGGCCCTGTTCGATAAAGACGATCGGCAAAGTAATCCTCATGCCATAACCGCTGGACTTAACTATACCCCCTTCCCGCTGATGACCTTCAGCGCGGAGCAACGCCAGGGTAAACAGGGCGAAAATGACACCCGTTTTGCCGTCGATTTTACCTGGCAACCTGGCAGCGCAATGCAGAAACAGCTTGACCCGAACGAAGTCGCTGCACGGCGTAGCCTTGCAGGCAGCCGTTATGATCTGGTGGATCGCAACAACAATATCGTTCTGGAATATCGCAAAAAAGAACTGGTTCGCCTGACCCTGACAGACCCCGTGACAGGGAAGTCAGGAGAAGTGAAATCACTGGTTTCGTCGCTACAAACCAAATATGCCCTGAAAGGCTATAACGTCGAAGCCACCGCTCTGGAAGCTGCCGGTGGTAAAGTGGTTACAACGGGTAAAGATATTCTGGTTACCCTGCCGGCGTACCGGTTCACCAGTACGCCAGAAACCGATAACACCTGGCCGATTGAAGTCACCGCTGAAGATGTCAAAGGCAATTTGTCGAATCGTGAACAGAGCATGGTGGTCGTTCAGGCACCTACGCTAAGCCAGAAAGATTCCTCAGTATCATTAAGTACCCAAACATTGAACGCGGATTCCCATTCAACCGCCACACTAACTTTTATTGCGCATGATGCAGCAGGTAATCCTGTTATCGGGCTGGTGCTTTCGACGCGTCACGAAGGTGTTCAGGACATCACCCTGTCGGACTGGAAAGATAATGGTGACGGAAGCTATACCCAAGTCCTGACCACAGGGGCGATGTCTGGCACGCTGACGCTTATGCCACAGCTGAACGGTGTGGATGCGGCTAAAGCCCCCGCCGTGGTGAATATCATTTCTGTTTCGTCATCCCGAACTCACTCGTCAATTAAGATTGATAAGGACCGTTATCTCTCCGGCAATCCTATCGAGGTGACGGTAGAACTGAGAGATGAAAATGACAGACCTGTTAAGGAGCAAAAACAGCAACTGAATACCGCAGTCAGCATCGACAACGTGAAACCAGGAGTCACTACAGACTGGAAAGAAACCGCAGATGGCGTCTATAAGGCGACCTATACCGCCTATACCAGAGGCAGTGGGCTTACTGCGAAGCTATTAATGCAAAACTGGAATGAAGATTTACATACCGCTGGATTTATCATCGACGCCAACCCGCAGTCAGCGAAAATTGCGACATTATCTGCCAGCAATAATGGTGTGCTCGCCAATGAGAATGCAGCAAACACCGTCTCGGTCAATGTCGCTGATGAAGGAAGCAACCCAATCAATGATCATACCGTCACGTTTGCGGTATTAAGCGGATCGGCAACTTCCTTCAACAATCAAAACACCGCAAAAACGGATGTTAATGGTCTGGCGACTTTTGATCTGAAAAGTAGTAAGCAGGAAGACAACACGGTTGAAGTCACCCTTGAAAATGGCGTGAAACAAACGTTAATCGTCAGTTTTGTCGGCGACTCGAGTACCGCGCAGGTTGAGCTGCAGAAGTCGAAAAATGAAGTGGTCGCTGACGGCAATGATAGCGCCACAATGACCGCGACAGTCCGGGATGCAAAAGGCAACCTGCTCAATGACGTCAAGGTCACTTTCAATGTTAATTCAGCAGAGGCGAAACTGAGCCAAACAGAAGTGAATAGCCACGACGGGATCGCCACAGCTACGCTGACCAGTTTGAAAAATGGTGATTATAGGGTTACGGCCTCTGTGAGCTCTGGTTCCCAGGCTAATCAACAGGTGAATTTTATCGGTGATCAAAGTACTGCTGCCCTGACCCTCAGTGTGCCTTCAGGTGATATCACCGTCACCAACACAGCTCCGCTACATATGACTGCAACCTTGCAGGATAAAAATGGCAACCCATTAAAAGATAAAGAAATCACCTTCTCTGTGCCAAACGACGTCGCAAGTCGGTTCTCGATTAGCAACAGCGGAAAAGGCATGACGGATAGCAACGGGACTGCAATCGCCTCCCTGACCGGCACGTTAGCGGGCACGCATATGATCACGGCTCGTCTGGCTAACAGCAATGTCAGCGATACACAGCCAATGACGTTTGTGGCCGATAAAGACAGAGCGGTTGTCGTTCTGCAAACATCGAAAGCGGAAATCATTGGGAATGGCGTGGATGAGACGACTCTGACAGCAACAGTGAAAGATCCGTCGAATCATCCGGTGGCGGGAATAACGGTGACCTTCACCATGCCACAGGACGTTGCGGCAAACTTTACCCTCGAAAATAACGGCATTGCCATCACCCAAGCCAATGGGGAAGCGCATGTCACGCTGAAAGGTAAAAAAGCGGGTACGCATACGGTTACCGCAACGCTGGGTAATAACAATACCAGTGATTCGCAGCCGGTAACGTTTGTGGCGGACAAAACCTCGGCTCAGGTTGTCCTGCAGATGTCAAAAGATGAGATCACAGGTAATGGCGTCGATAACGCAACGCTAACTGCAACGGTTAAAGATCAGTTCGACAATGAGGTGAATAATCTTCCGGTAACATTCAGCTCAGCCTCTTCAGGACTCACCCTGACCCCGGGAGTAAGTAATACCAATGAGTCTGGCATCGCGCAGGCCACTCTCGCAGGCGTTGCCTTTGGTGAGCAGACGGTCACTGCATCACTGGCTAATAATGGTGCCAGCGACAACAAAACTGTGCATTTTATTGGCGACACAGCAGCGGCAAAAATTATCGAGTTGACGCCTGTCCCAGACAGCATAATCGCCGGTACCCCGCAGAACAGCTCCGGCAGCGTCATCACCGCCACAGTCGTTGATAATAATGGCTTTCCGGTGAAAGGTGTGACTGTGAACTTCACCAGCAGAACAAACTCTGCCGAAATGACGAATGGCGGCCAAGCCGTAACGAACGAACAGGGTAAGGCTACCGTCACTTATACCAATACCCGCTCCTCGATAGAATCAGGAGCGAGACCGGATACCGTTGAGGCCAGTCTGGAAAATGGTAGCTCCACGCTTAGCACATCAATTAATGTCAACGCTGATGCGTCTACGGCACATCTCACCTTGCTACAGGCACTTTTTGATACAGTCTCCGCAGGCGACACTACCAATCTGTATATTGAGGTGAAGGATAATTACGGCAACGGTGTACCCCAGCAGGAGGTAACCCTCAGAGTATCACCAAGTGAAGGCGTGACCCCCAGTAATAACGCTATATATACTACCAACCACGACGGCAATTTTTACGCAAGCTTTACCGCTACAAAAGCCGGGGTTTATCAA
E. coli	CFT073 (AE014075.1)	Cluster165	ERR1790671-29-IAwFC-1	ERR435032-50-IAwFC-1	AGTTCGATTTTCTCCATCCGTGGTATGAAACGCCTGATAATCTCTTTTTCAGTCAGCATACTCTCCATCGTACTGACGAGCGTACGCAGATTAACAACGGCTTAGGTTGGCGTCATTTCACTCCCACATGGATGTCGGGCATCAACTTCTTTTTCGGCCACGATCTTAGCCGTTACCACTCCCGCGCCGGCATTGGCGCGGAGTACTGGCGCGACTATCTTAAATTAAGCAGTAACGGCTATTTGCGACTGACCAACTGGCGCAGCGCACCTGAACTGGACAACGATTATGAAGCACGCCCGGCCAATGGCTGGGATGTACGCGCAGAAGGCTGGTTACCCGCCTGGCCGCACCTTGGCGGTAAACTGGTCTATGAACAGTATTATGGCGATGAAGTGGCCCTGTTCGATAAAGACGATCGGCAAAGTAATCCTCATGCCATAACCGCTGGACTAAACTATACCCCCTTCCCGCTGATGACCTTTAGCGCGGAGCAACGCCAGGGTAAACAGGGCGAAAATGACACCCGATTTGCCGTCGATTTTACCTGGCAACCTGGCAGCGCAATGCAGAAACAGCTTGACCCGAATGAAGTCGCTGCACGGCGTAGCCTTGCAGGCAGCCGTTATGAACTGGTGGATCGCAACAACAACATCGTTCTGGAATATCGCAAAAAAGAACTGGTCCGCCTGACCCTGACAGACCCCGTGACAGGGAAGTCAGGAGAAGTGAAATCACTGGTTTCGTCGCTACAAACCAAATATGCCCTGAAAGGCTATAACGTCGAAGCCACCGCTCTGGAAGCTGCCGGTGGTAAAGTGGTTACAACGGGTAAAGATATTCTGGTTACCCTGCCGGCGTACCGGTTCACCAGTACGCCAGAAACCGATAACACCTGGCCGATTGAAGTCACCGCTGAAGATGTCAAAGGCAATTTTTCGAATCGTGAACAGAGCATGGTGGTCGTTCAGGCACCTACGCTAAGCCAGAAAGATTCCTCGGTATCGTTAAGTACCCAAACATTGAACGCGGATTCCCATTCAACCGCCACACTGACTTTTATTGCGCATGATGCAGCAGGTAATCCTGTTGTCGGGCTGGTGCTCTCGACGCGTCACGAAGGTGTTCAGGACATCACCCTTTCTGACTGGAAAGATAATGGTGACGGAAGCTATACCCAAGTCCTGACCACAGGAGCGATGTCTGGCACGCTGACGCTGATGCCACAGCTGAATGGTGTGGATGCGGCTAAAGCCCCCGCCGTGGTTAATATCATTTCTGTTTCGTCATCCCGAACTCACTCGTCAAATAAGATTGATAAGGACAGTTATCTCTCCGGCAATCCTATCGAGGTGACGGTAGAACTGAGAGATGAAAATGACAAACCTGTTAAGGAGCAAAAACAGCAACTGAATACCGCAGTCAGCATCGACAACGTGAAACCTGGTGTCACTACAGACTGGAAAGAAACCGCTGATGGCGTCTATAAGGCAACCTATACCGCCTATACCAGAGGCAGTGGGCTTACTACGAAGCTGTTAATGCAAAACTGGAATGAAGATTTGCATACCGCTGGATTTATCATCGACGCCAACCCGCAGTCAGCAAAAATTGCGACATTATCTGCCAGCAATAATGGTGTGCTCGCCAATGAGAATGCAGCAAACACCGTCTCGGTCAATGTCGCTGATGAAGGAAGCAACCCAATCAATGATCATACCGTCACGTTTGCGGTATTAAGCGGGTCGGCAACTTGCTTTAACAATCAAAACACCGCAAAAACGGATGTTAATGGTCTGGCGACTTTTGATCTGTAAAGTAGTAAGCAGGAAGACAACACGGTTGAAGTCACCCTTGAAAATGGCGTGAAACAAACGTTAATTGTCAGTTTTGTCGGCGACTCGAGTACCGCGCAGGTTGATCTGCAGAAGTCGAAAAATGAAGTGGTCGCTGACGGCAATGATAGCGCCACAATGACCGCGACAGTCCGGGATGCAAAAGGCAACCTGCTCAATGACGTCAAGGTCACTTTCAATGTTAATTCAGCAGAGGCGAAACTGAGCCAAACCGAAGTGAATAGCCACGACGGGATCGCCACAGCTACGCTGACCAGTTTGAAAAATGGTGATTATAGGGTTACGGCCTCTGTGAGCTCTGGTTCCCAGGCTAATCAACAGGTGAATTTTATCGGTGATCAAAGTACTGCAGCCCTGACCCTCAGTGTGCCTTCAGGTGATATCACCGTCACCAACACAGCTCCGCTACATATGACTGCAACCTTGCAGGATAAAAATGGCAACCCACTAATAGATAAAGAAATCACCTTCTCTGTGCCAAACGACGTCGCAAGTCAGTTCTCAATTAGCAACGGAGGAAAAGGCATGACGGATAGTAACGGGGTTGCAATCGCCTCCCTGACCGGCACGTTAGCGGGCACGCATATGATCACGGCTCGTCTGGCTAACAGCAATGTCAGCGATACACAGCCAATGACGTTTGTGGCGGATAAAGACAGAGCGGTTGTCGTTCTGCAAACATCGAAAGCGGAAATCATTGGGAATGGCGTGGATGAGACAACTCTGACAGCAACAGTGAAAGATCCGTCGAATCATCCGGTGGCGGGAATAACGGTGACCTTCACCATGCCACAGGACGTTGCGGCAAACTTTACCCTCGAAAATAACGGCATTGCCATCACCCAAGCCAATGGGGAAGCGCATGTCACGCTGAAAGGTAAAAAAGCGGGTACGCATACGGTTACCGCAACGCTGGGTAATAACAATACCAGTGATTCGCAGCCGGTAACGTTTGTGGCGGACAAAACCTCGGCTCAGGTTGTCCTGCAGATGTCAAAAGATGAGATCACAGGTAATGGCGTCGATAACGCAACGCTAACTGCAACGGTTAAAGATCAGTTCGACAATGAGGTGAATAATCTTCCGGTAACATTCAGCTCAGCCTCTTCAGGACTCACCCTGACCCCGGGAGTAAGTAATACCAATGAGTCTGGCATCGCGCAGGCCACTCTCGCAGGCGTTGCCTTTGGTGAGCAGACGGTCACTGCATCACTGGCTAATAATGGTGCCAGCGACAACAAAACTGTGCATTTTATTGGCGACACAGCAGCGGCAAAAATTATCGAGTTGACGCCTGTCCCAGACAGCATAATCGCCGGTACCCCGCAGAACAGCTCCGGCAGCGTCATCACCGCCACAGTCGTTGATAATAATGGCTTTCCGGTGAAAGGTGTGACTGTGAACTTCACCAGCAGAACAAACTCTGCCGAAATGACGAATGGCGGCCAAGCCGTAACGAACGAACAGGGTAAGGCTACCGTCACTTATACCAATACCCGCTCCTCGATAGAATCAGGAGCGAGACCGGATACCGTTGAGGCCAGTCTGGAAAATGGTAGCTCCACGCTTAGCACATCAATTAATGTCAACGCTGATGCGTCTACGGCACATCTCACCTTGCTACAGGCACTTTTTGATACAGTCTCCGCAGGCGACACTACCAATCTGTATATTGAGGTGAAGGATAATTACGGCAACGGTGTACCCCAGCAGGAGGTAACCCTCAGAGTATCACCAAGTGAAGGCGTGACCCCCAGTAATAACGCTATATATACTACCAACCACGACGGCAATTTTTACGCAAGCTTTACCGCTACAAAAGCCGGGGTTTATCAA
E. coli	CFT073 (AE014075.1)	Cluster165	ERR1790671-29-IAwFC-1	ERR435527-35-IAwFC-1	AGTTCGATTTTCTCCATCCGAGGTATGAAACGCCTGATAATCTCTTTTTCAGTCAGCATACTCTTCATCGTACTGACGAGCGTACGCAGATTAACAACGGCTTAGGTTGGCGTCATTTCACTCCCACATGGATGTCGGGCATCAACTTCTTTTTCGACCACGATCTTAGCCGTTACCACTCCCGCGCCGGCATTGGCGCGGAGTACTGGCGCGACTATCTAAAATTAAGCAGTAACGGCTATTTGCGACTGACCAACTGGCGCAGCGCACCTGAACTGGACAACGATTATGAAGCTCGCCCGGCCAATGGCTGGGATGTACGCGCAGAAGGCTGGCTACCCGCCTGGCCGCACCTTGGCGGTAAACTGGTCTATGAACAGTATTATGGCGATGAAGTGGCCCTGTTCGATAAAGACGATCGGCAAAGTAATCCTCATGCCATAACCGCTGGACTTAACTATACCCCCTTCCCGCTGATGACCTTCAGCGCGGAGCAACGCCAGGGTAAACAGGGCGAAAATGACACCCGTTTTGCCGTCGATTTTACCTGGCGACCTGGCAGCGCAATGCAGAAACAGCTTGACCCGAATGAAGTCGCTGCACGGCGTAGCCTTGCAGGCAGCCGTTTTGATCTGGTGGATCGCAACAACAACATCGTTCTGGAATATCGCAAAAAAGAACTGGTTCGCCTGACCCTGACAGACCCCGTGACAGGGAAGTCAGGAGAAGTGAAATCACTGGTTTCGTCGCTACAAACCAAATATGCCCTGAAAGGCTATAACGTCGAAGCCACCGCTCTGGAAGCTGCCGGTGGTAAAGTGGTTACAACGGGTAAAGATATTCTGGTTACCCTGCCGGCGTACCGGTTCACCAGTACGCCAGAAACCGATAACACCTGGCCGATTGAAGTCACCGCTGAAGATGTCAAAGGCAATTTTTCGAATCGTGAACAGAGCATGGTAGTCGTTCAGGCACCTATGCTAAGCCAGAAAGATTCCTCGGTATCGTTAAGTACCCAGACGTTGAGCGCGGATTCCCATTCAACCGCCACACTGACTTTTATTGCGCATGATGCAGCAGGTAATCCTGTTATCGGGCTGGTGCTCTCGACGCGTCACGAAGGTGTTCAGGACATCACCCTTTCTGACTGGAAAGATAATGGTGACGGAAGCTATACCCAGATCCTGACCACAGGTGCGATGTCTGGCACGCTGACGCTTATGCCACAGCTGAACGGTGTGGATGCGGCTAAAGCCCCCGCCGTGGTGAATATCATTTCTGTTTCGTCATCCCGAACTCACTCGTCAATTAAGATTGATAAGGACCGTTATCTCTCCGGCAATCCTATCGAGGTGACGGTAGAACTGAGAGATGAAAATGACAAACCTGTTAAGGAACAAAAACAGCAACTGAATAACGCAGTCAGCATCGACAACGTGAAACTAGGAGTCACTACAGACTGGAAAGAAACCGCAGATGGCGTCTATAAGGCGACCTATACCGCCTATACCAAAGGCAGTGGACTTACTGCGAAGCTATTAATGCAAAACTGGAATGAAGATTTGCATACCGCTGGATTTATCATCGACGCCAACCCGCAGTCAGCGAAAATTGCGACATTATCTGCCAGCAATAATGGTGTGCTCGCCAATGAGAATGCAGCAAACACCGTCTCGGTCAATGTCGCTGATGAAGGAAGCAACCCAATCAATGATCATACCGTCACGTTTGCGGTATTAAGCGGATCGGCAACTTCCTTCAACAATCAAAACACCGCAAAAACGGATGTTAATGGTCTGGCGACTTTTGATCTGAAAAGTAGTAAGCAGGAAGACAACACGGTTGAAGTCACCCTTGAAAATGGCGTGAAACAAACGTTAATCATCAGTTTTGTCGGCGACTCGAGTACCGCGCAGGTTGATCTGCAGAAGTCGAAAAATGAAGTGGTTGCTGACGGCAATGACAGCGCCACAATGACCGCGACCGTCCGGGATGCAAAAGGCAACCTGCTCAATGACGTCATGGTCACTTTCAATGTTAATTCAGCAGAGGCGAAACTGAGCCAAACCGAAGTGAATAGCCACGACGGGATCGCCACAGCTACGCTGACCAGTTTGAAAAATGGTGATTATAGGGTTACGGCCTCTGTGAGCTCTGGTTCCCAGGCTAATCAACAGGTGAATTTTATCGGTGATCAAAGTACTGCTGCCCTGACCCTCAGTGTGCCTTCAGGTGATATCACCGTCACCAACACAGCTCCGCAATATATGACTGCAACCTTGCAGGATAAAAATGGCAACCCACTAAAAGATAAAGAAATCACCTTCTCTGTGCCAAACGACGTCGCAAGTAAGTTCTCGATTAGCAACGGAGGAAAAGGCATGACGGATAGTAACGGGGTTGCAATCGCCTCCCTGACCGGCACGTTAGCGGGCACGCATATGATCATGGCTCGTCTGGCTAACAGCAATGTCAGCGATGCACAGCCAATGACGTTTGTGGCGGATAAAGACAGAGCGGTTGTCGTTTTGCAAACATCGAAAGCGGAAATCATTGGGAATGGCGTGGATGAGACAACTCTGACAGCAACAGTGAAAGATCCGTCGAATCATCCGGTGGCGGGGATAACGGTAAACTTCACCATGCCACAGGACGTTGCGGCAAACTTTACCCTTGAAAATAACGGTATTGCCATCACTCAGGCCAATGGGGAAGCGCATGTCACGCTGAAAGTTAAAAAAGCGGGCACGCATACGGTTACCGCAACGCTGGGTAATAACAATACCAGTGATTCGCAGCCGGTAACATTTGTGGCGGACAAAACCTCGGCTCAGGTTGTCCTGCAGATGTCAAAAGATGAGATCACAGGTAATGGCGTCGATAACGCAACGCTAACTGCAACGGTTAAAGATCAGTTCGACAATGAGGTGAATAATCTTCCGGTAACATTCAGCTCAGCCTCTTCAGGACTCACCCTGACCCCGGGAGTAAGTAATACCAATGAGTCTGGCATCGCGCAGACCACTCTCGCAGGCGTTGCCTTTGGTGAGCAGACGGTCACTGCATCACTGGCTAATAATGGTGCCAGCGACCAAAAAACTGTGCATTTTATTGGCGACACAGCGGCGGCAAAAATTATCGAGTTGACGGCTGTGCCAGACCTCATAATCGCCGGTACCCCGCAGAACAGCTCCGGCAGCGTCATCACCGCCACAATCGTTGATAATAATGGCTTTCCGGTAAAAGGTGTGACTGTGAGCTTTACCAGCAGAACAAAATCTGCCGAAATGACGAACGGCGGCCAAGCCGTGACGAACGAACAGGGTAAAGCTACCGTCACTTATACCAATACCCGCTCCTCGAGAGAAACAGGAGCGAGACCGGATACCATTGAAGCTAGCCTGGAAAATGGTAGCTCCACGCTTAGCACGTCCATACAAGTCGACGTTGATGCGTCTACGGCACATCTCACCTCGCTATATACACTTTATGACACACAATTGGCAGGCGACGATACCACTCTGTACATTACGGTGAATGATAATTACGGCAATGGTGTACCCCTGCATCAGGTAACCCTCAGCGTTTCGCCGAGTGAAGGCGTGACCCTCAGTAACAACGGTATAAATACTACCAACCACGACGGCTATTTATACGCAAGCATGACCGCTACAAAAGCCGGGGTTTATCAA
E. coli	CFT073 (AE014075.1)	Cluster165	ERR1790671-29-IAwFC-1	ERR439619-33-IAwFC-1	AGTTCGATTTTCTCCATCCGTGGTATGAAACGCCTGATAATCTCTTTTTCAGTCAGCATACTCTCCATCGTACTGACGAGCGTACGCAGATTAACAACGGCTTAGGTTGGCGTCATTTCACTCCCACATGGATGTCGGGCATCAACTTCTTTTTCGACCACGATCTTAGCCGTTACCACTCCCGCGCCGGCATTGGCGCGGAGTACTGGCGCGACTATCTAAAATTAAGCAGTAACGGCTATTTGCGACTGACCAACTGGCGCAGCGCACCTGAACTGGACAACGATTATGAAGCCCGCCCGGCCAATGGCTGGGATGTACGCGCAGAAGGCTGGCTACCCGCCTGGCCGTACCTTGGCGGTAAACTGGTCTATGAACAGTATTATGGCGATGAAGTGGCCCTGTTCGATAAAGACGATCGGCAAAGTAATCCTCATGCCATAACCGCTGGACTTAACTATACCCCCATCCCGCTGATGACCTTCAGCGCGGAGCAACGCCAGGGTAAACAGGGCGAAAATGACACCCGTTTTGCCGTCGATTTTACCTGGCAACCTGGCAGCGCAATGCAGAAACAGCTTGACCCGAATGAAGTCGCTGCACGGCGTAGCCTTGCAGGCAGCCGTTATGATCTGGTGGATCGCAACAACAATATCGTTCTGGAATATCGCAAAAAAGAACTGGTTCGCCTGCCCCTGACAGACCCCGTGACAGGGAAGTCAGGAGAAGTGAAATCACTGGTTTCGTCGCTACAAACCAAATATGCCCTGAAAGGCTATAACGTCGAAGCCACCGCACTGGAAGCTGCCGGTGGCAAAGTGGTCACAACGGGTAAAGATATTCTGGTTACCCTGCCGGCTTACCGGTTCACCAGTACGCCAGAAACCGATAACACCTGGCCGATTGAAGTCACCGCCGAAGATGTCAAAGGCAATTTGTCGAATCGTGCACAGAGCATGGTGGTCGTTCAGGCACCTACGCTAAGCCAGAAAGATTCCTCGGTATCGTAAAGTACCCAAACATTGAACGCGGATTCCCATTCAACCGCCACACTGACTTTTATTGCGCATGATGCAGCAGGTAATCCTGTTGTCGGGCTGGTGCTCTCGACGCGTCACGAAGGTGTTCAGGACATCACCCTTTCTGACTGGAAAGATAATGGTGACGGAAGCTATACCCAGCTCCTGACCACAGGTGCGATGTCTGGCATGCTGACGCTTATGCCACAGCTGAACGGTGTGGATGCGGCTAAAGCCCCCGCCGTGGTGAATATCATTTCTGTTTCGTCATCCCGAACTCACTCGTCAATTAAGATTGATAAGGACCGTTATCTCTCCGGCAATCCTATCGAGGTGACGGTAGAACTGAGAGATGAAAATGACAAACCTGTTAAGGAACAAAAACAGCAACTGAATAACGCAGTCAGCATCGACAACGTGAAACCAGGAGTCACTACAGACTGGAAAGAAACCGCAGATGGCGTCTATAAGGCGACCTATACCGCCTATACCAAAGGCAGTGGACTTACTGCGAAGCTATTAATGCAAAACTGGAATGAAGATTTGCATACCGCTGGATTTATCATCGACGCCAACCCGCAGTCAGCGAAAATTGCGACATTATCTGCCAGCAATAATGGTGTGCTCGCCAATGAGAATGCAGCAAACACCGTCTCGGTCAATGTCGCTGATGAAGGAAGCAACCCAATCAATGATCATACCGTCACGTTTGCGGTATTAAGCGGATCGGCAACTTCCTTCAACAATCAAAACACCGCAAAAACGGATGTTAATGGTCTGGCGACTTTTGATCTGAAAAGTAGTAAGCAGGAAGACAACACGGTTGAAGTCACCCTTGAAAATGGCGTGAAACAAACGTTAATCATCAGTTTTGTCGGCGACTCGAGTACCGCGCAGGTTGATCTGCAGAAGTCGAAAAATGAAGTGGTTGCTGACGGCAATGACAGCGCCACAATGACCGCGACCGTCCGGGATGCAAAAGGCAACCTGCTCAATGACGTCATGGTCACTTTCAATGTTAATTCAGCAGAGGCGAAACTGAGCCAAACCGAAGTGAATAGCCACGACGGGATCGCCACAGCTACGCTGACCAGTTTGAAAAATGGTGATTATAGGGTTACGGCCTCTGTGAGCTCTGGTTCCCAGGCTAATCAACAGGTGAATTTTATCGGTGATCAAAGTACTGCTGCCCTGACCCTCAGTGTGCCTTCAGGTGATATCACCGTCACCAACACAGCTCCGCAATATATGACTGCAACCTTGCAGGATAAAAATGGCAACCCACTAAAAGATAAAGAAATCACCTTCTCTGTGCCAAACGACGTCGCAAGTAAGTTCTCGATTAGCAACGGAGGAAAAGGCATGACGGATAGTAACGGGGTTGCAATCGCCTCCCTGACCGGCACGTTAGCGGGCACGCATATGATCATGGCTCGTCTGGCTAACAGCAATGTCAGCGATGCACAGCCAATGACGTTTGTGGCGGATAAAGACAGAGCGGTTGTCGTTTTGCAAACATCGAAAGCGGAAATCATTGGGAATGGCGTGGATGAGACAACTCTGACAGCAACAGTGAAAGATCCGTCGAATCATCCGGTGGCGGGGATAACGGTAAACTTCACCATGCCACAGGACGTTGCGGCAAACTTTACCCTTGAAAATAACGGTATTGCCATCACTCAGGCCAATGGGGAAGCGCATGTCACGCTGAAAGGTAAAAAAGCGGGCACGCATACGGTTACCGCAACGCTGGGTAATAACAATACCAGTGATTCGCAGCCAGTAACGTTTGTGGCGGACAAAACCTCGGCTCAGGTTGTCCTGCAGATGTCAAAAGATGAGATCACAGGTAATGGCGTCGATAACGCAACGCTAACTGCAACGGTTAAAGATCAGTTCGACAATGAGGTGAATAATCTTCCGGTAACATTCAGCTCAGCCTCTTCAGGACTCACCCTGACCCCGGGAGTAAGTAATACCAATGAGTCTGGCATCGCGCAGGCCACTCTCGCAGGCGTTGCCTTTGGTGAGCAGACGGTCACTGCATCACTGGCTAATAATGGTGCCAGCGACAACAAAACTGTGCATTTTATTGGCGACACAGCGGCGGCAAAAATTATCGAGTTGACGCCTGTCCCAGACAGCATAATCGCCGGTACCCCGCAGAACAGCTCCGGCAGCGTCATCACCGCCACAGTCGTTGATAATAATGGCTTTCCGGTGAAAGGTGTGACTGTGAACTTCACCAGCAGAACAAACTCTGCCGAAATGACGAATGGCGGCCAAGCCGTAACGAACGAACAGGGTAAGGCTACCGTCACTTATACCAATACCCGCTCCTCGATAGAATCAGGAGCGAGACCGGATACCGTTGAGGCCAGTCTGGAAAATGGTAGCTCCACGCTTAGCACATCAATTAATGTCAACGCTGATGCGTCTACGGCACATCTCACCTTGCTACAGGCACTTTTTGATACAGTCTCCGCAGGCGAGACAACCAGTCTGTATATTGAGGTGAAGGATAATTACGGCAACGGTGTCCCCCAGCATCAGGTGACCCTCAGCGTTTCACCAAGTGAAGGCGTGACCCTCAGTAATAACGGTATATATACTACCAACTACTACGGCAATTTTTACGCAAGCTTTACCGCTACAAAAGCCGGGGTTTATCAA
E. coli	CFT073 (AE014075.1)	Cluster165	ERR1790671-29-IAwFC-1	SRR1122535-34-IAwFC-1	AGTTCGATTTTCTCCATCCGAGGTATGAAACGCCTGATAATCTCTTTTTCAGTCAGCATACTCTTCATCGTACTGACGAGCGTACGCAGATTAACAACGGCTTAGGTTGGCGTCATTTCACTCCCACATGGATGTCGGGCATCAACTTCTTTTTCGACCACGATCTTAGCCGTTACCACTCCCGCGCCGGCATTGGCGCGGAGTACTGGCGCGACTATCTAAAATTAAGCAGTAACGGCTATTTGCGACTGACCAACTGGCGCAGCGCACCTGAACTGGACAACGATTATGAAGCTCGCCCGGCCAATGGCTGGGATGTACGCGCAGAAGGCTGGCTACCCGCCTGGCCGCACCTTGGCGGTAAACTGGTCTATGAACAGTATTATGGCGATGAAGTGGCCCTGTTCGATAAAGACGATCGGCAAAGTAATCCTCATGCCATAACCGCTGGACTTAACTATACCCCCTTCCCGCTGATGACCTTCAGCGCGGAGCAACGCCAGGGTAAACAGGGCGAAAATGACACCCGTTTTGCCGTCGATTTTACCTGGCGACCTGGCAGCGCAATGCAGAAACAGCTTGACCCGAATGAAGTCGCTGCACGGCGTAGCCTTGCAGGCAGCCGTTTTGATCTGGTGGATCGCAACAACAACATCGTTCTGGAATATCGCAAAAAAGAACTGGTTCGCCTGACCCTGACAGACCCCGTGACAGGGAAGTCAGGAGAAGTGAAATCACTGGTTTCGTCGCTACAAACCAAATATGCCCTGAAAGGCTATAACGTCGAAGCCACCGCTCTGGAAGCTGCCGGTGGTAAAGTGGTTACAACGGGTAAAGATATTCTGGTTACCCTGCCGGCGTACCGGTTCACCAGTACGCCAGAAACCGATAACACCTGGCCGATTGAAGTCACCGCTGAAGATGTCAAAGGCAATTTTTCGAATCGTGAACAGAGCATGGTAGTCGTTCAGGCACCTATGCTAAGCCAGAAAGATTCCTCGGTATCGTTAAGTACCCAGACGTTGAGCGCGGATTCCCATTCAACCGCCACACTGACTTTTATTGCGCATGATGCAGCAGGTAATCCTGTTATCGGGCTGGTGCTCTCGACGCGTCACGAAGGTGTTCAGGACATCACCCTTTCTGACTGGAAAGATAATGGTGACGGAAGCTATACCCAGATCCTGACCACAGGTGCGATGTCTGGCACGCTGACGCTTATGCCACAGCTGAACGGTGTGGATGCGGCTAAAGCCCCCGCCGTGGTGAATATCATTTCTGTTTCGTCATCCCGAACTCACTCGTCAATTAAGATTGATAAGGACCGTTATCTCTCCGGCAATCCTATCGAGGTGACGGTAGAACTGAGAGATGAAAATGACAAACCTGTTAAGGAACAAAAACAGCAACTGAATAACGCAGTCAGCATCGACAACGTGAAACTAGGAGTCACTACAGACTGGAAAGAAACCGCAGATGGCGTCTATAAGGCGACCTATACCGCCTATACCAAAGGCAGTGGACTTACTGCGAAGCTATTAATGCAAAACTGGAATGAAGATTTGCATACCGCTGGATTTATCATCGACGCCAACCCGCAGTCAGCGAAAATTGCGACATTATCTGCCAGCAATAATGGTGTGCTCGCCAATGAGAATGCAGCAAACACCGTCTCGGTCAATGTCGCTGATGAAGGAAGCAACCCAATCAATGATCATACCGTCACGTTTGCGGTATTAAGCGGATCGGCAACTTCCTTCAACAATCAAAACACCGCAAAAACGGATGTTAATGGTCTGGCGACTTTTGATCTGAAAAGTAGTAAGCAGGAAGACAACACGGTTGAAGTCACCCTTGAAAATGGCGTGAAACAAACGTTAATCATCAGTTTTGTCGGCGACTCGAGTACCGCGCAGGTTGATCTGCAGAAGTCGAAAAATGAAGTGGTTGCTGACGGCAATGACAGCGCCACAATGACCGCGACCGTCCGGGATGCAAAAGGCAACCTGCTCAATGACGTCATGGTCACTTTCAATGTTAATTCAGCAGAGGCGAAACTGAGCCAAACCGAAGTGAATAGCCACGACGGGATCGCCACAGCTACGCTGACCAGTTTGAAAAATGGTGATTATAGGGTTACGGCCTCTGTGAGCTCTGGTTCCCAGGCTAATCAACAGGTGAATTTTATCGGTGATCAAAGTACTGCTGCCCTGACCCTCAGTGTGCCTTCAGGTGATATCACCGTCACCAACACAGCTCCGCAATATATGACTGCAACCTTGCAGGATAAAAATGGCAACCCACTAAAAGATAAAGAAATCACCTTCTCTGTGCCAAACGACGTCGCAAGTAAGTTCTCGATTAGCAACGGAGGAAAAGGCATGACGGATAGTAACGGGGTTGCAATCGCCTCCCTGAGCGGCACGTTAGCGGGCACGCATATGATCATGGCTCGTCTGGCTAACAGCAATGTCAGCGATGCACAGCCAATGACGTTTGTGGCGGATAAAGACAGAGCGGTTGTCGTTTTGCAAACATCGAAAGCGGAAATCATTGGGAATGGCGTGGATGAGACAACTCTGACAGCAACAGTGAAAGATCCGTCGAATCATCCGGTGGCGGGGATAACGGTAAACTTCACCATGCCACAGGACGTTGCGGCAAACTTTACCCTTGAAAATAACGGTATTGCCATCACTCAGGCCAATGGGGAAGCGCATGTCACGCTGAAAGTTAAAAAAGCGGGCACGCATACGGTTACCGCAACGCTGGGTAATAACAATACCAGTGATTCGCAGCCGGTAACATTTGTGGCGGACAAAACCTCGGCTCAGGTTGTCCTGCAGATGTCAAAAGATGAGATCACAGGTAATGGCGTCGATAACGCAACGCTAACTGCAACGGTTAAAGATCAGTTCGACAATGAGGTGAATAATCTTCCGGTAACATTCAGCTCAGCCTCTTCAGGACTCACCCTGACCCCGGGAGTAAGTAATACCAATGAGTCTGGCATCGCGCAGACCACTCTCGCAGGCGTTGCCTTTGGTGAGCAGACGGTCACTGCATCACTGGCTAATAATGGTGCCAGCGACCAAAAAACTGTGCATTTTATTGGCGACACAGCGGCGGCAAAAATTATCGAGTTGACGGCTGTGCCAGACCTCATAATCGCCGGTACCCCGCAGAACAGCTCCGGCAGCGTCATCACCGCCACAATCGTTGATAATAATGGCTTTCCGGTAAAAGGTGTGACTGTGAGCTTTACCAGCAGAACAAAATCTGCCGAAATGACGAACGGCGGCCAAGCCGTGACGAACGAACAGGGTAAAGCTACCGTCACTTATACCAATACCCGCTCCTCGAGAGAAACAGGAGCGAGACCGGATACCATTGAAGCTAGCCTGGAAAATGGTAGCTCCACGCTTAGCACGTCCATACAAGTCGACGTTGATGCGTCTACGGCACATCTCACCTCGCTATATACACTTTATGACACACAATTGGCAGGCGACGATACCACTCTGTACATTACGGTGAATGATAATTACGGCAATGGTGTACCCCTGCATCAGGTAACCCTCAGCGTTTCGCCAAGTGAAGGCGTGACCCTCAGTAACAACGGTATAAATACTACCAACCACGACGGCTATTTATACGCAAGCATGACCGCTACAAAAGCCGGGGTTTATCAA
E. coli	CFT073 (AE014075.1)	Cluster165	ERR1790671-29-IAwFC-1	SRR1198897-42-IAwFC-1	AGTTCGATTTTCTCCATCCGAGGTATGAAACGCCTGATAATCTCTTTTTCAGTCAGCATACTCTTCATCGTACTGACGAGCGTACGCAGATTAACAACGGCTTAGGTTGGCGTCATTTCACTCCCACATGGATGTCGGGCATCAACTTCTTTTTCGACCACGATCTTAGCCGTTACCACTCCCGCGCCGGCATTGGCGCGGAGTACTGGCGCGACTATCTAAAATTAAGCAGTAACGGCTATTTGCGACTGACCAACTGGCGCAGCGCACCTGAACTGGACAACGATTATGAAGCTCGCCCGGCCAATGGCTGGGATGTACGCGCAGAAGGCTGGCTACCCGCCTGGCCGCACCTTGGCGGTAAACTGGTCTATGAACAGTATTATGGCGATGAAGTGGCCCTGTTCGATAAAGACGATCGGCAAAGTAATCCTCATGCCATAACCGCTGGACTTAACTATACCCCCTTCCCGCTGATGACCTTCAGCGCGGAGCAACGCCAGGGTAAACAGGGCGAAAATGACACCCGTTTTGCCGTCGATTTTACCTGGCAACCTGGCAGCGCAATGCAGAAACAGCTTGACCCGAATGAAGTCGTTGCACGGCGTAGCCTTGCAGGCAGCCGTTATGATCTGGTGGATCGCAACAACAACATCGTTCTGGAATATCGCAAAAAAGAACTGGTCCGCCTGACCCTGACAGACCCCGTGACAGGGAAGTCAGGAGAAGTGAAATCACTGGTTTCGTCGCTACAAACTAAATATGCCCTGAAAGGCTATAACGTCGAAGCCACCGCTCTGGAAGCTGCCGGTGGTAAAGTGGTCACAACGGGTAAAGATATTCTGGTTACCCTGCCGGGTTACCGGTTCACCAGTACGCCAGAAACCGATAACACCTGGCCGATTGAAGTCACCGCTGAAGATGTCAAAGGCAATTTTTCGAATCGTGAACAGAGCATGGTAGTCGTTCAGGCACCTACGCTAAGCCAGAAAGATTCCTCGGTATCGTTAAGTACCCAGACGTTGAGCGCGGATTCCCATTCAACCGCCACACTGACTTTTATTGCGCATGATGCAGCAGGTAATCCTGTTATCGGGCTGGTGCTCTCGACGCGTCACGAAGGTGTTCAGGACATCACCCTTTCTGACTGGAAAGATAATGGTGACGGAAGCTATACCCAGATCCTGACCACAGGAGCGATGTCTGGCACGCTGACGCTTATGCCACAGCTGAACGGTGTGGATGCGGCTAAAGCCCCCGCCGTGGTGAATATCATTTCTGTTTCGTCATCCCGGACTCACTCGTCAATTAAAATTGATAAGGACCGTTATCTCTCCGGCAATCCTATCGAGGTGACGGTAGAACTGAGAGATGAAAATGACAAACCTGTTAAGGAGCAAAAACAGCAACTGAATACCGCAGTCAGCATCGACAACGTGAAACCTGGTGTCACTACAGACTGGAAAGAAACCGCAGATGGCGTCTATAAGGCAACCTATACCGCCTATACCAAAGGCAGTGGGCTTACTGCGAAGCTGTTAATGCAAAACTGGAATGAAGATTTGCATACCGCTGGATTTATCATCGACGCCAACCCGCAGTCAGCGAAAATTGCGACATTATCTGCCAGCAATAATGGTGTGCTCGCCAATGAGAATGCAGCAAACACCGTCTCGGTCAATGTCGCTGATGAAGGAAGCAACCCAATCAATGATCATACCGTCACGTTTGCGGTATTAAGCGGATCGGCAACTTCCTTTAACAATCAAAACACCGCAAAAACGGATGTTAATGGTCTGGCGACTTTTGAGCTGAAAAGTAGTAAGCAGGAAGACAACACGGTTGAAGTCACCCTTGAAAATGGCGTGAAACAAACGTTAATCGTCAGTTTTGTCGGCGACTCGAGTACCGCGCAGGTTGATCTGCAGAAGTCGAAAAATGAAGTGGTCGCTGACGGCAATGACAGTGCCACAATGACCGCGACAGTTCGGGATGCAAAAGGCAACCTGCTCAATGACGTCAAGGTCACCTTCAATGTCAATTCAGCAGCAGCGAAACTGAGCCAAACCGAAGTGAATAGCCACGACGGGATCGCCACAGCTACGCTGACCAGTTTGAAAAATGGTGATTATACGGTTACGGCCTCTGTGAGCTCTGGTTCTCAGGCTAATCAACAGGTGAATTTTATCGGTGATCAAAGTACTGCTGCCCTGACCCTCAGTGTGCCTTCAGGTGATATCACCGTCACCAACACAGCTCCGCAATATATGACTGCAACCTTGCAGGATAAAAATGGCAACCCACTAAAAGATAAAGAAATCACCTTCTCTGTGCCAAACGACGTCGCAAGTAAGTTCTCGATTAGCAACGGAGGAAAAGGCATGACGGATAGTAACGGGGTTGCAATCGCCTCCCTGACCGGCACGTTAGCGGGCACGCATATGATCATGGCTCGTCTGGCTAACAGCAATGTCAGCGATGCACAGCCAATGACGTTTGTGGCGGATAAAGACAGAGCGGTTGTCGTTTTGCAAACATCGAAAGCGGAAATCATTGGGAATGACGTGGATGAGACAACTCTGACAGCAACAGTGAAAGATCCGTCGAATCATCCGGTGGCGGGGATAACGGTAAACTTCACCATGCCACAGGACGTTGCGGCAAACTTTACCCTTGAAAATAACGGTATTGCCATCACTCAGGCCAATGGGGAAGCGCATGTCACGCTGAAAGTTAAAAAAGCGGGCACGCATACGGTTACCGCAACGCTGGGTAATAACAATACCAGTGATTCGCAGCCGGTAACATTTGTGGCGGACAAAACCTCGGCTCAGGTTGTCCTGCAGATGTCAAAAGATGAGATCACAGGTAATGGCGTCGATAACGCAACGCTAACTGCAACGGTTAAAGATCAGTTCGACAATGAGGTGAATAATCTTCCGGTAACATTCAGCTCAGCCTCTTCAGGACTCACCCTGACCCCGGGAGTAAGTAATACCAATGAGTCTGGCATCGCGCAGACCACTCTCGCAGGCGTTGCCTTTGGTGAGCAGACGGTCACTGCATCACTGGCTAATAATGGTGCCAGCGACCAAAAAACTGTGCATTTTATTGGCGACACAGCGGCGGCAAAAATTATCGAGTTGACGGCTGTGCCAGACCTCATAATCGCCGGTACCCCGCAGAACAGCTCCGGCAGCGTCATCACCGCCACAATCGTTGATAATAATGGCTTTCCGGTAAAAGGTGTGACTGTGAGCTTTACCAGCAGAACAAAATCTGCCGAAATGACGAACGGCGGCCAAGCCGTGACGAACGAACAGGGTAAAGCTACCGTCACTTATACCAATACCCGCTCCTCGAGAGAAACAGGAGCGAGACCGGATACCATTGAAGCTAGCCTGGAAAATGGTAGCTCCACGCTTAGCACGTCCATACAAGTCGACGTTGATGCGTCTACGGCACATCTCACCTCGCTATATACACTTTATGACACACAATTGGCAGGCGACGATACCACTCTGTACATTACGGTGAATGATAATTACGGCAATGGTGTACCCCTGCATCAGGTAACCCTCAGCGTTTCGCCGAGTGAAGGCGTGACCCTCAGTAACAACGGTATAAATACTACCAACCACGACGGCTATTTATACGCAAGCATGACCGCTACAAAAGCCGGGGTTTATCAA
E. coli	CFT073 (AE014075.1)	Cluster165	ERR1790671-29-IAwFC-1	SRR1815560-29-IAwFC-1	AGTTCGATTTTCTCCATCCGTGGTATGAAACGCCTGATAATCTCTTTTTCAGTCAGCATACTCTCCATCGTACTGACGAGCGTACACAGATTAACAACGGCTTAGGTTGGCGTCATTTCACTCCCACATGGATGTCGGGCATCAACTTCTTTTTCGACCACGATCTTAGCCGTTACCACTCCCGCGCCGGCATTGGCGCGGAGTACTGGCGCGACTATCTAAAATTAAGCAGTAACGGCTATTTGCGACTGACCAACTGGCGCAGCGCACCTGAACTGGACAACGATTATGAAGCCCGCCCGGCCAATGGCTGGGATGTACGCGCAGAAGGCTGGTTACCCGCCTGGCCGCACCTTGGCGGTAAACTGGTCTATGAACAGTATTATGGCGATGAAGTGGCCCTGTTCGATAAAGACGATCGGCAAAGTAATCCTCATGCCATAACCGCTGGACTTAACTATACCCCCTTCCCGCTGATGACCTTCAGCGCGGAGCAACGCCAGGGTAAACAGGGCGAAAATGACACCCGTTTTGCCGTCGATTTTACCTGGCTACCTGGCAGCGCAATGCAGAAACAGCTTGACCCGAATGAAGTCGCTGCACGGCGTAGCCTTGCAGGCAGCCGTTATGATCTGGTGGATCGCAACAACAATATCGTTCTAGAATATCGCAAAAAAGAACTGGTTCGCCTGACCCTGACAGACCCCGTGACAGGGAAGTCAGGAGAAGTGAAATCACTGGTTTCGTCGCTACAAACCAAATATGCCCTGAAAGGCTATAACGTCGAAGCCACCGCTCTGGAAGCTGCCGGTGGTAAAGTGGTTACAACGGGTAAAGATATTCTGGTTACCCTGCCGGCGTACCGGTTCACCAGTACGCCAGAAACCGATAACACCTGGCCGATTGAAGTCACCGCTGAAGATGTCAAAGGCAATTTGTCGAATCGTGAACAGAGCATGGTGGTCGTTCAGGCACCTACGCTAAGCCAGAAAGATTCCTCAGTATCATTAAGTACCCAAACATTGAACGCGGATTCCCATTCAACCGCCACACTAACTTTTATTGCGCATGATGCAGCAGGTAATCCTGTTATCGGGCTGGTGCTTTCGACGCGTCACGAAGGTGTTCAGGACATCACCCTGTCGGACTGGAAAGATAATGGTGACGGAAGCTATACCCAAGTCCTGACCACAGGAGCGATGTCTGGCACGCTGACGCTTATGCCACAGCTGAACGGTGTGGATGCGGCTAAAGCCCCCGCCGTGGTGAATATCATTTCTGTTTCGTCATCCCGAACTCACTCGTCAATTAAGATTGATAAGGACCGTTATCTCTCCGGCAATCCTATCGAGGTGACGGTAGAACTGAGAGATGAAAATGACAGACCTGTTAAGGAGCAAAAACAGCAACTGAATACCGCAGTCAGCATCGACAACGTGAAACCAGGAGTCACTACAGACTGGAAAGAAACCGCAGATGGCGTCTATAAGGCGACCTATACCGCCTATACCAGAGGCAGTGGGCTTACTGCGAAGCTATTAATGCAAAACTGGAATGAAGATTTACATACCGCTGGATTTATCATCGACGCCAACCCGCAGTCAGCGAAAATTGCGACATTATCTGCCAGCAATAATGGTGTGCTCGCCAATGAGAATGCAGCAAACACCGTCTCGGTCAATGTCGCTGATGAAGGAAGCAACCCAATCAATGATCATACCGTCACGTTTGCGGTATTAAGCGGATCGGCAACTTCCTTCAACAATCAAAACACCGCAAAAACGGATGTTAATGGTCTGGCGACTTTTGATCTGAAAAGTAGTAAGCAGGAAGACAACACGGTTGAAGTCACCCTTGAAAATGGCGTGAAACAAACGTTAATCGTCAGTTTTGTCGGCGACTCGAGTACCGCGCAGGTTGAGCTGCAGAAGTCGAAAAATGAAGTGGTCGCTGACGGCAATGATAGCGCCACAATGACCGCGACAGTCCGGGATGCAAAAGGCAACCTGCTCAATGACGTCAAGGTCACTTTCAATGTTAATTCAGCAGAGGCGAAACTGAGCCAAACAGAAGTGAATAGCCACGACGGGATCGCCACAGCTACGCTGACCAGTTTGAAAAATGGTGATTATAGGGTTACGGCCTCTGTGAGCTCTGGTTCCCAGGCTAATCAACAGGTGAATTTTATCGGTGATCAAAGTACTGCTGCCCTGACCCTCAGTGTGCCTTCAGGTGATATCACCGTCACCAACACAGCTCCGCTACATATGACTGCAACCTTGCAGGATAAAAATGGCAACCCATTAAAAGACAAAGAAATCACCTTCTCTGTGCCAAACGACGTCGCAAGTCGGTTCTCGATTAGCAACAGCGGAAAAGGCATGACGGATAGCAACGGGACTGCAATCGCCTCCCTGACCGGCACGTTAGCGGGCACGCATATGATCACGGCTCGTCTGGCTAACAGCAATGTCAGCGATACACAGCCAATGACGTTTGTGGCCGATAAAGACAGAGCGGTTGTCGTTCTGCAAACATCGAAAGCGGAAATCATTGGGAATGGCGTGGATGAGACGACTCTGACAGCAACAGTGAAAGATCCGTCGAATCATCCGGTGGCGGGGATAACGGTCAACTTCACCATGCCACAGGACGTTGCGGCAAACTTTACCCTCGAAAATAACGGCATTGCCATCACCCAAGCCAATGGGGAAGCGCATGTCACGCTGAAAGGTAAAAAAGCGGGTACGCATACGGTTACCGCAACGCTGGGTAATAACAATACCAGTGATTCGCAGCCGGTAACGTTTGTGGCGGACAAAACCTCGGCTCAGGTTGTCCTGCAGATGTCAAAAGATGAGATCACAGGTAATGGCGTCGATAACGCAACGCTAACTGCAACGGTTAAAGATCAGTTCGACAATGAGGTGAATAATCTTCCGGTAACATTCAGCTCAGCCTCTTCAGGACTCACCCTGACCCCGGGAGTAAGTAATACCAATGAGTCTGGCATCGCGCAGGCCACTCTCGCAGGCGTTGCCTTTGGTGAGCAGACGGTCACTGCATCACTGGCTAATAATGGTGCCAGCGACAACAAAACTGTGCATTTTATTGGCGACACAGCAGCGGCAAAAATTATCGAGTTGACGCCTGTCCCAGACAGCATAATCGCCGGTACCCCGCAGAACAGCTCCGGCAGCGTCATCACCGCCACAGTCGTTGATAATAATGGCTTTCCGGTGAAAGGTGTGACTGTGAACTTCACCAGCAGAACAAACTCTGCCGAAATGACGAATGGCGGCCAAGCCGTAACGAACGAACAGGGTAAGGCTACCGTCACTTATACCAATACCCGCTCCTCGATAGAATCAGGAGCGAGACCGGATACCGTTGAGGCCAGTCTGGAAAATGGTAGCTCCACGCTTAGCACATCAATTAATGTCAACGCTGATGCGTCTACGGCACATCTCACCTTGCTACAGGCACTTTTTGATACAGTCTCCGCAGGCGACACTACCAATCTGTATATTGAGGTGAAGGATAATTACGGCAACGGTGTACCCCAGCAGGAGGTAACCCTCAGAGTATCACCAAGTGAAGGCGTGCCCCCCAGTAATAACGCTATATATACTACCAACCACGACGGCAATTTTTACGCAAGCTTTACCGCTACAAAAGCCGGGGTTTATCAA
E. coli	CFT073 (AE014075.1)	Cluster165	ERR1790671-29-IAwFC-1	SRR1999222-30-IAwFC-1	AGTTCGATTTTCTCCATCCGTGGTATGAAACGCCTGATAATCTCTTTTTCAGTCAGCATACTCTCCATCGTACTGACGAGCGTACGCAGATTAACAACGGCTTAGGTTGGCGTCATTTCACTCCCACATGGATGTCGGGCATCAACTTCTTTTTCGACCACGATCTTAGCCGTTACCACTCCCGCGCCGGCATTGGCGCGGAGTACTGGCGCGACTATCTAAAATTAAGCAGTAACGGCTATTTGCGACTGACCAACTGGCGCAGCGCACCTGAACTGGACAACGATTATGAAGCCCGCCCGGCCAATGGCTGGGATGTACGCGCAGAAGGCTGGCTACCCGCCTGGCCGTACCTTGGCGGTAAACTGGTCTATGAACAGTATTATGGCGATGAAGTGGCCCTGTTCGATAAAGACGATCGGCAAAGTAATCCTCATGCCATAACCGCTGGACTTAACTATACCCCCTTCCCGCTGATGACCTTCAGCGCGGAGCAACGCCAGGGTAAACAGGGCGAAAATGACACCCGTTTTGCCGTCGATTTTACCTGGCAACCTGGCAGCGCAATGCAGAAACAGCTTGACCCGAATGAAGTCGCTGCACGGCGTAGCCTTGCAGGCAGCCGTTATGATCTGGTGGATCGCAACAACAATATCGTTCTGGAATATCGCAAAAAAGAACTGGTTCGCCTGCCCCTGACAGACCCCGTGACAGGGAAGTCAGGAGAAGTGAAATCACTGGTTTCGTCGCTACAAACCAAATATGCCCTGAAAGGCTATAACGTCGAAGCCACCGCACTGGAAGCTGCCGGTGGCAAAGTGGTCACAACGGGTAAAGATATTCTGGTTACCCTGCCGGCTTACCGGTTCACCAGTACGCCAGAAACCGATAACACCTGGCCGATTGAAGTCACCGCCGAAGATGTCAAAGGCAATTTGTCGAATCGTGAACAGAGCATGGTGGTCGTTCAGGCACCTACGCTAAGCCAGAAAGATTCCTCGGTATCGTTAAGTACCCAAACATTGAACGCGGATTCCCATTCAACCGCCACACTGACTTTTATTGCGCATGATGCAGCAGGTAATCCTGTTGTCGGGCTGGTGCTCTCGACGCGTCACGAAGGTGTTCAGGACATCACCCTTTCTGACTGGAAAGATAATGGTGACGGAAGCTATACCCAGATCCTGACCACAGGTGCGATGTCTGGCACGCTGACGCTTATGCCACAGCTGAACGGTGTGGATGCGGCTAAAGCCCCCGCCGTGGTGAATATCATTTCTGTTTCGTCATCCCGAACTCACTCGTCAATTAAGATTGATAAGGACCGTTATCTCTCCGGCAATCCTATCGAGGTGACGGTAGAACTGAGAGATGAAAATGACAAACCTGTTAAGGAACAAAAACAGCAACTGAATAACGCAGTCAGCATCGACAACGTGAAACCAGGAGTCACTACAGACTGGAAAGAAACCGCAGATGGCGTCTATAAGGCGACCTATACCGCCTATACCAAAGGCAGTGGACTTACTGCGAAGCTATTAATGCAAAACTGGAATGAAGATTTGCATACCGCTGGATTTATCATCGACGCCAACCCGCAGTCAGCGAAAATTGCGACATTATCTGCCAGCAATAATGGTGTGCTCGCCAATGAGAATGCAGCAAACACCGTCTCGGTCAATGTCGCTGATGAAGGAAGCAACCCAATCAATGATCATACCGTCACGTTTGCGGTATTAAGCGGATCGGCAACTTCCTTCAACAATCAAAACACCGCAAAAACGGATGTTAATGGTCTGGCGACTTTTGATCTGAAAAGTAGTAAGCAGGAAGACAACACGGTTGAAGTCACCCTTGAAAATGGCGTGAAACAAACGTTAATCATCAGTTTTGTCGGCGACTCGAGTACCGCGCAGGTTGATCTGCAGAAGTCGAAAAATGAAGTGGTTGCTGACGGCAATGACAGCGCCACAATGACCGCGACCGTCCGGGATGCAAAAGGCAACCTGCTCAATGACGTCATGGTCACTTTCAATGTTAATTCAGCAGAGGCGAAACTGAGCCAAACCGAAGTGAATAGCCACGACGGGATCGCCACAGCTACGCTGACCAGTTTGAAAAATGGTGATTATAGGGTTACGGCCTCTGTGAGCTCTGGTTCCCAGGCTAATCAACAGGTGAATTTTATCGGTGATCAAAGTACTGCTGCCCTGACCCTCAGTGTGCCTTCAGGTGATATCACCGTCACCAACACAGCTCCGCAATATATGACTGCAACCTTGCAGGATAAAAATGGCAACCCACTAAAAGATAAAGAAATCACCTTCTCTGTGCCAAACGACGTCGCAAGTAAGTTCTCGATTAGCAACGGAGGAAAAGGCATGACGGATAGTAACGGGGTTGCAATCGCCTCCCTGACCGGCACGTTAGCGGGCACGCATATGATCATGGCTCGTCTGGCTAACAGCAATGTCAGCGATGCACAGCCAATGACGTTTGTGGCGGATAAAGACAGAGCGGTTGTCGTTTTGCAAACATCGAAAGCGGAAATCATTGGGAATGGCGTGGATGAGACAACTCTGACAGCAACAGTGAAAGATCCGTCGAATCATCCGGTGGCGGGGATAACGGTAAACTTCACCATGCCACAGGACGTTGCGGCAAACTTTACCCTTGAAAATAACGGTATTGCCATCACTCAGGCCAATGGGGAAGCGCATGTCACGCTGAAAGGTAAAAAAGCGGGCACGCATACGGTTACCGCAACGCTGGGTAATAACAATACCAGTGATTCGCAGCCAGTAACGTTTGTGGCGGACAAAACCTCGGCTCAGGTTGTCCTGCAGATGTCAAAAGATGAGATCACAGGTAATGGCGTCGATAACGCAACGCTAACTGCAACGGTTAAAGATCAGTTCGACAATGAGGTGAATAATCTTCCGGTAACATTCAGCTCAGCCTCTTCAGGACTCACCCTGACCCCGGGAGTAAGTAATACCAATGAGTCTGGCATCGCGCAGGCCACTCTCGCAGGCGTTGCCTTTGGTGAGCAGACGGTCACTGCATCACTGGCTAATAATGGTGCCAGCGACAACAAAACTGTGCATTTTATTGGCGACACAGCGGCGGCAAAAATTATCGAGTTGACGCCTGTCCCAGACAGCATAATCGCCGGTACCCCGCAGAACAGCTCCGGCAGCGTCATCACCGCCACAGTCGTTGATAATAATGGCTTTCCGGTGAAAGGTGTGACTGTGAACTTCACCAGCAGAACAAACTCTGCCGAAATGACGAATGGCGGCCAAGCCGTAACGAACGAACAGGGTAAGGCTACCGTCACTTATACCAATACCCGCTCCTCGATAGAATCAGGAGCGAGACCGGATACCGTTGAGGCCAGTCTGGAAAATGGTAGCTCCACGCTTAGCACATCAATTAATGTCAACGCTGATGCGTCTACGGCACATCTCACCTTGCTACAGGCACTTTTTGATACAGTCTCCGCAGGCGAGACAACCAGTCTGTATATTGAGGTGAAGGATAATTACGGCAACGGTGTCCCCCAGCATCAGGTGACCCTCAGCGTTTCACCAAGTGAAGGCGTGACCCTCAGTAATAACGGTATATATACTACCAACTACTACGGCAATTTTTACGCAAGCTTTACCGCTACAAAAGCCGGGGTTTATCAA
E. coli	CFT073 (AE014075.1)	Cluster165	ERR1790671-29-IAwFC-1	SRR2015144-35-IAwFC-1	AGTTCGATTTTCTCCATCCGTGGTATGAAACGCCTGATAATCTCTTTTTCAGTCAGCATACTCTCCATCGTACTGACGAGCGTACACAGATTAACAACGGCTTAGGTTGGCGTCATTTCACTCCCACATGGATGTCGGGCATCAACTTCTTTTTCGACCACGATCTTAGCCGTTACCACTCCCGCGCCGGCATTGGCGCGGAGTACTGGCGCGACTATCTAAAATTAAGCAGTAACGGCTATTTGCGACTGACCAACTGGCGCAGCGCACCTGAACTGGACAACGATTATGAAGCACGCCCGGCCAATGGCTGGGATGTACGCGCAGAAGGCTGGCTACCCGCCTGGCCGCACCTTGGCGGTAAACTGGTCTATGAACAGTATTATGGCGATGAAGTGGCCCTGTTCGATAAAGACGATCGGCAAAGTAATCCTCATGCCATAACCGCTGGACTTAACTATACCCCCTTCCCGCTAATGACCTTCAGCGCGGAGCAACGCCAGGGTAAACAGGGCGAAAATGACACCCGTTTTGCCGTCGATTTTACCTGGCAACCTGGCAGCGCAATGCAGAAACAGCTTGACCCGAATGAAGTCGCTGCACGGCGTAGCCTTGCAGGCAGCCGTTATGATCTGGTGGATCGCAACAACAACATCGTTCTGGAATATCGCAAAAAAGAACTGGTCCGCCTGACCCTGACAGACCCCGTGACAGGGAAGTCAGGAGAAGTGAAATCACTGGTTTCGTCGCTACAAACCAAATATGCCCTGAAAGGCTATAACGTCGAAGCCACCGCACTGGAAGCTGCCGGTGGCAAAGTGGTCACAACGGGTAAAGATATTCTGGTTACCCTGCCGGGTTACCGGTTCACCAGTACGCCAGAAACCGATAACACCTGGCCGATTGAAGTCACCGCTGAAGATGTCAAAGGCAATTTGTCGAATCGTGAACAAAGCATGGTGGTCGTTCAGGCACCTACGCTAAGCCAGAAAGATTCCTCGGTATCGTTAAGTACCCAAACATTGAGCGCGGATTCCCATTCAACCGCCACACTGACTTTTATTGCTCATGATGCAGCAGGTAATCCTGTTATCGGGCTGGTGCTTTCGACGCGTCACGAAGGAGTTCAGGACATCACCCTGTCTGACTGGAAAGATAATGGTGACGGAAGCTATACCCAAGTCCTGACCACAGGAGCGCTGTCTGGCACGCTGACGCTTATGCCACAGCTGAACGGTGTGGATGAGGCTAAAGCCCCCGCCGTGGTGAATATCATTTCTGTTTCGTCATCCCGGACTCACTCGTCAATTAAGATTGATAAGGACCGTTATCTCTCCGGGAATCCTATCGAGGTAACGGTAGAACTGAGAGATGAAAATGACAAACCTGTTAAGGAGCAAAAACAGCAACTGAATACCGCAGTCAGCATCGACAACGTGAAACCTGGTGTCACTACAGACTGGAAAGAAACCGCAGATGGCGTCTATAAGGCAACCTATACCGCCTATACCAAAGGCAGTGGGCTTACTGCGAAGCTATTAATGCAAAACTGGAATGAAGATTTACATACCGCTGGATTTATCATCGACGCCAACCCGCAGTCAGCGAAAATTGCGACATTATCTGCCAGCAATAATGGTGTGCTCGCCAATGAGAATGCAGCAAACACCGTCTCGGTCAATGTCGCTGATGAAGGAAGCAACCCAATCAATGATCATACCGTCACGTTTGCGGTATTAAGCGGATCGGCAACTTCCTTCAACAATCAAAACACCGCAAAAACGGATGTTAATGGTCTGGCGACTTTTGATCTGAAAAGTAGTAAGCAGGAAGACAACACGGTTGAAGTCACCCTTGAAAATGGCGTGAAACAAACGTTAATCGTCAGTTTTGTCGGCGACTCAAGTACCGCGCAGGTTGATCTGCAGAAGTCGAAAAATGAAGTGGTCGCTGACGGCAATGACAGCGCCACAATGACCGCGACAGTCCGGGATGCAAAAGGCAACCTGCTCAATGACGTCAAGGTCACCTTCAATGTTAATTCAGCAGCAGCGAAACTGAGCCAAACCGAAGTGAATAGCCACGACGGGATCGCCACAGCTACGCTGACCAGTTTGAAAAATGGTGATTATACGGTTACGGCCTCTGTGAGCTCTGGTTCTCAGGCTAATCAACAGGTGATTTTTATCGGTGATCAAAGTACTGCTGCCCTGACCCTCAGTGTGCCTTCAGGTGATATCACCGTCACCAACACAGCTCCGCTACATATGACTGCAACCTTGCAGGATAAAAATGGCAACCCACTAAAAGATAAAGAAATCACCTTCTCTGTGCCAAACGACGTCGCAAGTCGGTTCTCGATTAGCAACAGCGGAAAAGGCATGACGGATAGCAACGGGATAGCAATCGCCTCCCTGACCGGCACATTAGCGGGCACGCATATGATCACGGCTCGTCTGGCTAACAGCAATGTCAGCGATACACAGCCAATGACGTTTGTGGCGGATAAAGACAGAGCGGTTGTCGTTCTGCAAACATCGAAAGCGGAAATCATTGGGAATGGCGTGGATGAGACAACTCTGACAGCAACAGTGAAAGATCCGTCGAATCATCCGGTGGCGGGGATAACGGTCAACTTCACCATGCCACAGGACGTTGCGGCAAACTTTACCCTTGAAAATAACGGTATTGCCATCACTCAGGCCAATGGGGAAGCGCATGTCACGCTGAAAGGTAAAAAAGCGGGCACGCATACGGTTACCGCAACGCTGGGTAATAACAATACCAGTGATTCGCAGCCGGTAACATTTGTGGCGGACAAAGCCTCGGCTCAGGTTGTCCTGCAGATATCAAAAGATGAGATCACAGGTAATGGCGTCGATAGCGCAACGCTAACTGCAACGGTTAAAGATCAGTTCGACAATGAGGTGAATAATCTTCCGGTAACATTCAGCTCAGCCTCTTCAGGACTCACCCTGACCCCGGGAGTGAGTAATACCAATGAGTCTGGCATCGCGCAGGCCACTATCGCAGGCGTTGCCTTTGGTGAGCAGACGGTCACGGCATCACTGGCTAATAATGGTGCCAACGACAACAAAACTGTGCATTTTATTGGCGACACAGCGGCGGCAAAAATTATCGAGTTGACGCCTGTCCCAGACAGCATAATCGCCGGTACCCCGCAGAACAGCACCGGCAGCGTCATCACCGCCACAGTCGTTGATAATAATGGCTTTCCGGTGAAAGGTGTGACTGTGAACTTCACCAGCCGAACAAACTCTGCCGAAATGACGAATGGCGGCCAAGCCGTAACGAACGAACAGGGTAAGGCAACCGTCACTTATACCAATACCCGCTCCTCGATAGAATCAGGAGCGAGACCGGATACCGTTGAGGCCAGTCTGGAAAATGGTAACTCCACGCTTAGCACATCAATTAATGTCAACGCGGATGCGTCTACAGCACATCTCACCTTGCTACATGCACTTTTTGATACAGTCTCCGCAGGCGAGACAACCAGTCTGTATATTGAGGTGAAGGATAATTACGGCAATGGTGTACCCCAGCATCAGGTAACCCTCAGCGTTTCACCAAGTGAAGGCGTGACCCTCAGTAATAACGGTATATATACTACCAACTACTACGGCTATTTTTACGCAAGCTTTACCGCTACAAAAGCCGGGGTTTATCAA
E. coli	CFT073 (AE014075.1)	Cluster165	ERR1790671-29-IAwFC-1	SRR2085659-28-IAwFC-1	AGTTCGATTTTCTCCATCCGAGGTATGAAACGCCTGATAATCTCTTTTTCAGTCAGCATACTCTCCATCGTACTGACGAGCGTACGCAGATTAACAACGGCTTAGGTTGGCGTCATTTCACTCCCACATGGATGTCGGGCATCAACTTCTTTTTCGACCACGATCTTAGCCGTTACCACTCCCGCGCCGGCATTGGCGCCGAGTACTGGCGCGACTATCTAAAATTAAGCAGTAACGGCTATTTGCGACTGACCAACTGGCGCAGCGCACCTGAACTGGACAACGATTATGAAGCTCGCCCGGCCAATGGCTGGGATGTACGCGCAGAAGGCTGGCTACCCGCCTGGCCGCACCTTGGCGGTAAACTGGTCTATGAACAGTATTATGGCGATGAAGTGGCCCTGTTCGATAAAGACGATCGGCAAAGTAATCCTCATGCCATAACCGCTGGACTTAACTATACCCCCTTCCCGCTGATGACCTTCAGCGCGGAGCAACGCCAGGGTAAACAGGGCGAAAATGACACCCGTTTTGCCGTCGATTTTACCTGGCAACCTGGCAGCGCAATGCAGAAACAGCTTGACCCGAATGAAGTCGCTGCACGGCGTAGCCTTGCAGGCAGCCGTTATGATCTGGTGGATCGCAACAACAATATCGTTCTGGAATATCGCAAAAAAGAACTGGTTCGCCTGACCCTGACAGACCCCGTGACAGGGAAGTCAGGAGAAGTGAAATCACTGGTTTCGTCGCTACAAACCAAATATGCCCTGAAAGGCTATAACGTCGAAGCCACCGCACTGGAAGCTGCCGGTGGCAAAGTGGTCACAACGGGTAAAGATATTCTGGTTACCCTGCCGGCTTACCGGTTCACCAGTACGCCAGAAACCGATAACACCTGGCCGATTGAAGTCACCGCCGAAGATGCCAAAGGCAATTTGTCGAATCGTGAACAGAGCATGGTGGTCGTTCAGGCACCTACGCTAAGCCAGAAAGATTCCTCGGTATCGTTAAGTACCCAAACATTGAACGCGGATTCCCATTCAACCGCCACACTGACTTTTATTGCGCATGATGCAGCAGGTAATCCTGTTGTCGGGCTGGTGCTCTCGACGCGTCACGAAGGTGTTCAGGACATCACCCTTTCTGACTGGAAAGATAATGGTGACGGAAGCTATACCCAGATCCTGACCACAGGAGCGATGTCTGGCACGCTGACGCTGATGCCACAGCTGAATGGTGTGGATGCGGCTAAAGCCCCCGCCGTGGTGAATATCATTTCTGTTTCGTCATCCCGAACTCACTCGTCAATTAAGATTGATAAGGACCGTTATCTCTCCGGCAATCCTATCGAGGTGACGGTAGAACTGAGAGATGAAAATGACAAACCTGTTAAGGAACAAAAACAGCAACTGAATAACGCAGTCAGCATCGACAACGTGAAACCAGGAGTCACTACAGACTGGAAAGAAACCGCAGATGGCGTCTATAAGGCGACCTATACCGCCTATACCAAAGGCAGTGGACTTACTGCGAAGCTATTAATGCAAAACTGGAATGAAGATTTGCATACCGCTGGATTTATCATCGACGCCAACCCGCAGTCAGCGAAAATTGCGACATTATCTGCCAGCAATAATGGTGTGCTCGCCAATGAGAATGCAGCAAACACCGTCTCGGTCAATGTCGCTGATGAAGGAAGCAACCCAATCAATGATCATACCGTCACGTTTGCGGTATTAAGCGGATCGGCAACTTCCTTCAACAATCAAAACACCGCAAAAACGGATGTTAATGGTCTGGCGACTTTTGATCTGAAAAGTAGTAAGCAGGAAGACAACACGGTTGAAGTCACCCTTGAAAATGGCGTGAAACAAACGTTAATCGTCAGTTTTGTCGGCGACTCGAGTACCGCGCAGGTTGATCTGCAGAAGTCGAAAAATGAAGTGGTTGCTGACGGCAATGACAGCGTCACAATGACCGCGACCGTCCGGGATGCAAAAGGCAACCTGCTCAATGACGTCATGGTCACTTTCAATGTTAATTCAGCAGAGGCGAAACTGAGCCAAACCGAAGTGAATAGCCACGACGGGATCGCCACAGCTACGCTGACCAGTTTGAAAAATGGTGATTATAGGGTTACGGCCTCTGTGAGCTCTGGTTCCCAGGCTAATCAACAGGTGAATTTTATCGGTGATCAAAGTACTGCTGCCCTGACCCTCAGTGTGCCTTCAGGTGATATCACCGTCACCAACACAGCTCCGCAATATATGACTGCAACCTTGCAGGATAAAAATGGCAACCCACTAAAAGATAAAGAAATCACCTTCTCTGTGCCAAACGACGTCGCAAGTAAGTTCTCGATTAGCAACGGAGGAAAAGGCATGACGGATAGTAACGGGGTTGCAATCGCCTCCCTGACCGGCACGTTAGCGGGCACGCATATGATCATGGCTCGTCTGGCTAACAGCAATGTCAGCGATGCACAGCCAATGACGTTTGTGGCGGATAAAGACAGAGCGGTTGTCGTTTTGCAAACATCGAAAGCGGAAATCATTGGGAATGGCGTGGATGAGACAACTCTGACAGCAACAGTGAAAGATCCGTCGAATCATCCGGTGGCGGGGATAACGGTAAACTTCACCATGCCACAGGACGTTGCGGCAAACTTTACCCTTGAAAATAACGGTATTGCCATCACTCAGGCCAATGGGGAAGCGCATGTCACGCTGAAAGGTAAAAAAGCGGGCACGCATACGGTTACCGCAACGCTGGGTAATAACAATACCAGTGATTCGCAGCCGGTAACATTTGTGGCGGACAAAGCCTCGGCTCAGGTTGTCCTGCAGATATCAAAAGATGAGATCACAGGTAATGGCGTCGATAGCGCAACGCTAACTGCAACGGTTAAAGATCAGTTCGACAATGAGGTGAATAATCTTCCGGTAACATTCAGCTCAGCCTCTTCAGGACTCACCCTGACCCCGGGAGTAAGTAATACCAACGAGTCTGGCATCGCGCAGGCCACTCTCGCAGGCGTTGCCTTTGGTGAGAAGACGGTTACTGCATCACTGGCTAATAATGGTGCCAGCGACAACAAAACTGTGCATTTTATTGGCGACACAGCGGCGGCAAAAATTATCGAGTTGACGCCTGTCCCAGACAGCATAATCGCCGGTACCCCGCAGAACAGCTCCGGCAGCGTCATCACCGCCACAGTCGTTGATAATAATGGCTTTCCGGTGAAAGGTGTGACTGTGAACTTCACCAGCAACGCAGCGACAGCCGAAATGACGAACGGCGGTCAAGCCGTGACGAACGAACAGGGTAAGGCTACCGTCACTTATACCAATACCCGCTCCTCGATAGAATCAGGAGCGAGACCGGATACCGTTGAGGCCAGTCTGGAAAATGGTAGCTCCACGCTTAGCACATCAATTAATGTCAACGCTGATGCGTCTACGGCACATCTCACCTTGCTACAGGCACTTTTTGATACAGTCTCCGCAGGCGACACTACCAATCTGTATATTGAGGTGAAGGATAATTACGGCAACGGTGTACCCCAGCAGGAGGTAACCCTCAGAGTATCACCAAGTGAAGGCGTGACCCCCAGTAATAACGCTATATATACTACCAACCACGACGGCAATTTTTACGCAAGCTTTACCGCTACAAAAGCCGGGGTTTATCAA
E. coli	CFT073 (AE014075.1)	Cluster165	ERR1790671-29-IAwFC-1	SRR2970234-38-IAwFC-1	AGTTCGATTTTCTCCATCCGAGGTATGAAACGCCTGATAATCTCTTTTTCAGTCAGCATACTCTTCATCGTACTGACGAGCGTACGCAGATTAACAACGGCTTAGGTTGGCGTCATTTCACTCCCACATGGATGTCGGGCATCAACTTCTTTTTCGACCACGATCTTAGCCGTTACCACTCCCGCGCCGGCATTGGCGCGGAGTACTGGCGCGACTATCTAAAATTAAGCAGTAACGGCTATTTGCGACTGACCAACTGGCGCAGCGCACCTGAACTGGACAACGATTATGAAGCTCGCCCGGCCAATGGCTGGGATGTACGCGCAGAAGGCTGGCTACCCACCTGGCCGCACCTTGGCGGTAAACTGGTCTATGAACAGTATTATGGCGATGAAGTGGCCCTGTTCGATAAAGACGATCGGCAAAGTAATCCTCATGCCATAACCGCTGGACTTAACTATACCCCCTTCCCGCTGATGACCTTCAGCGCGGAGCAACGCCAGGGTAAACAGGGCGAAAATGACACCCGTTTTGCCGTCGATTTTACCTGGCGACCTGGCAGCGCAATGCAGAAACAGCTTGACCCGAATGAAGTCGCTGCACGGCGTAGCCTTGCAGGCAGCCGTTTTGATCTGGTGGATCGCAACAACAACATCGTTCTGGAATATCGCAAAAAAGAACTGGTTCGCCTGACCCTGACAGACCCCGTGACAGGGAAGTCAGGAGAAGTGAAATCACTGGTTTCGTCGCTACAAACCAAATATGCCCTGAAAGGCTATAACGTCGAAGCCACCGCTCTGGAAGCTGCCGGTGGTAAAGTGGTTACAACGGGTAAAGATATTCTGGTTACCCTGCCGGCGTACCGGTTCACCAGTACGCCAGAAACCGATAACACCTGGCCGATTGAAGTCACCGCTGAAGATGTCAAAGGCAATTTTTCGAATCGTGAACAGAGCATGGTAGTCGTTCAGGCACCTATGCTAAGCCAGAAAGATTCCTCGGTATCGTTAAGTACCCAGACGTTGAGCGCGGATTCCCATTCAACCGCCACACTGACTTTTATTGCGCATGATGCAGCAGGTAATCCTGTTATCGGGCTGGTGCTCTCGACGCGTCACGAAGGTGTTCAGGACATCACCCTTTCTGACTGGAAAGATAATGGTGACGGAAGCTATACCCAGATCCTGACCACAGGTGCGATGTCTGGCACGCTGACGCTTATGCCACAGCTGAACGGTGTGGATGCGGCTAAAGCCCCCGCCGTGGTGAATATCATTTCTGTTTCGTCATCCCGAACTCACTCGTCAATTAAGATTGATAAGGACCGTTATCTCTCCGGCAATCCTATCGAGGTGACGGTAGAACTGAGAGATGAAAATGACAAACCTGTTAAGGAACAAAAACAGCAACTGAATAACGCAGTCAGCATCGACAACGTGAAACTAGGAGTCACTACAGACTGGAAAGAAACCGCAGATGGCGTCTATAAGGCGACCTATACCGCCTATACCAAAGGCAGTGGACTTACTGCGAAGCTATTAATGCAAAACTGGAATGAAGATTTGCATACCGCTGGATTTATCATCGACGCCAACCCGCAGTCAGCGAAAATTGCGACATTATCTGCCAGCAATAATGGTGTGCTCGCCAATGAGAATGCAGCAAACACCGTCTCGGTCAATGTCGCTGATGAAGGAAGCAACCCAATCAATGATCATACCGTCACGTTTGCGGTATTAAGCGGATCGGCAACTTCCTTCAACAATCAAAACACCGCAAAAACGGATGTTAATGGTCTGGCGACTTTTGATCTGAAAAGTAGTAAGCAGGAAGACAACACGGTTGAAGTCACCCTTGAAAATGGCGTGAAACAAACGTTAATCATCAGTTTTGTCGGCGACTCGAGTACCGCGCAGGTTGATCTGCAGAAGTCGAAAAATGAAGTGGTTGCTGACGGCAATGACAGCGCCACAATGACCGCGACCGTCCGGGATGCAAAAGGCAACCTGCTCAATGACGTCATGGTCACTTTCAATGTTAATTCAGCAGAGGCGAAACTGAGCCAAACCGAAGTGAATAGCCACGACGGGATCGCCACAGCTACGCTGACCAGTTTGAAAAATGGTGATTATAGGGTTACGGCCTCTGTGAGCTCTGGTTCCCAGGCTAATCAACAGGTGAATTTTATCGGTGATCAAAGTACTGCTGCCCTGACCCTCAGTGTGCCTTCAGGTGATATCACCGTCACCAACACAGCTCCGCAATATATGACTGCAACCTTGCAGGATAAAAATGGCAACCCACTAAAAGATAAAGAAATCACCTTCTCTGTGCCAAACGACGTCGCAAGTAAGTTCTCGATTAGCAACGGAGGAAAAGGCATGACGGATAGTAACGGGGTTGCAATCGCCTCCCTGACCGGCACGTTAGCGGGCACGCATATGATCATGGCTCGTCTGGCTAACAGCAATGTCAGCGATGCACAGCCAATGACGTTTGTGGCGGATAAAGACAGAGCGGTTGTCGTTTTGCAAACATCGAAAGCGGAAATCATTGGGAATGGCGTGGATGAGACAACTCTGACAGCAACAGTGAAAGATCCGTCGAATCATCCGGTGGCGGGGATAACGGTAAACTTCACCATGCCACAGGACGTTGCGGCAAACTTTACCCTTGAAAATAACGGTATTGCCATCACTCAGGCCAATGGGGAAGCGCATGTCACGCTGAAAGTTAAAAAAGCGGGCACGCATACGGTTACCGCAACGCTGGGTAATAACAATACCAGTGATTCGCAGCCGGTAACATTTGTGGCGGACAAAACCTCGGCTCAGGTTGTCCTGCAGATGTCAAAAGATGAGATCACAGGTAATGGCGTCGATAACGCAACGCTAACTGCAACGGTTAAAGATCAGTTCGACAATGAGGTGAATAATCTTCCGGTAACATTCAGCTCAGCCTCTTCAGGACTCACCCTGACCCCGGGAGTAAGTAATACCAATGAGTCTGGCATCGCGCAGACCACTCTCGCAGGCGTTGCCTTTGGTGAGCAGACGGTCACTGCATCACTGGCTAATAATGGTGCCAGCGACCAAAAAACTGTGCATTTTATTGGCGACACAGCGGCGGCAAAAATTATCGAGTTGACGGCTGTGCCAGACCTCATAATCGCCGGTACCCCGCAGAACAGCTCCGGCAGCGTCATCACCGCCACAATCGTTGATAATAATGGCTTTCCGGTAAAAGGTGTGACTGTGAGCTTTACCAGCAGAACAAAATCTGCCGAAATGACGAACGGCGGCCAAGCCGTGACGAACGAACAGGGTAAAGCTACCGTCACTTATACCAATACCCGCTCCTCGAGAGAAACAGGAGCGAGACCGGATACCATTGAAGCTAGCCTGGAAAATGGTAGCTCCACGCTTAGCACGTCCATACAAGTCGACGTTGATGCGTCTACGGCACATCTCACCTCGCTATATACACTTTATGACACACAATTGGCAGGCGACGATACCACTCTGTACATTACGGTGAATGATAATTACGGCAATGGTGTACCCCTGCATCAGGTAACCCTCAGCGTTTCGCCGAGTGAAGGCGTGACCCTCAGTAACAACGGTATAAATACTACCAACCACGACGGCTATTTATACGCAAGCATGACCGCTACAAAAGCCGGGGTTTATCAA
E. coli	CFT073 (AE014075.1)	Cluster165	ERR1790671-29-IAwFC-1	SRR2990005-34-IAwFC-1	AGTTCGATTTTCTCCATCCGTGGTATGAAACGCCTGATAATCTCTTTTTCAGTCAGCATACTCTCCATCGTACTGACGAGCGTACACAGATTAACAACGGCTTAGGTTGGCGTCATTTCACTCCCACATGGATGTCGGGCATCAACTTCTTTTTCGACCACGATCTTAGCCGTTACCACTCCCGCGCCGGCATTGGCGCGGAGTACTGGCGCGACTATCTAAAATTAAGCAGTAACGGCTATTTGCGACTGACCAACTGGCGCAGCGCACCTGAACTGGACAACGATTATGAAGCACGCCCGGCCAATGGCTGGGATGTACGCGCAGAAGGCTGGCTACCCGCCTGGCCGTACCTTGGCGGTAAACTGGTCTATGAACAGTATTATGGCGATGAAGTGGCCCTGTTCGATAAAGACGATCGGCAAAGTAATCCTCATGCCATAACCGCTGGACTTAACTATACCCCCTTCCCGCTAATGACCTTCAGCGCGGAGCAACGCCAGGGTAAACAGGGCGAAAATGACACCCGTTTTGCCGTCGATTTTACCTGGCAACCTGGCAGCGCAATGCAGAAACAGCTTGACCCGAATGAAGTCGCTGCACGGCGTAGCCTTGCAGGCAGCCGTTATGATCTGGTGGATCGCAACAACAACATCGTTCTGGAATATCGCAAAAAAGAACTGGTCCGCCTGACCCTGACAGACCCCGTGACAGGGAAGTCAGGAGAAGTGAAATCACTGGTTTCGTCGCTACAAACCAAATATGCCCTGAAAGGCTATAACGTCGAAGCCACCGCACTGGAAGCTGCCGGTGGCAAAGTGGTCACAACGGGTAAAGATATTCTGGTTACCCTGCCGGGTTACCGGTTCACCAGTACGCCAGAAACCGATAACACCTGGCCGATTGAAGTCACCGCTGAAGATGTCAAAGGCAATTTGTCGAATCGTGAACAAAGCATGGTGGTCGTTCAGGCACCTACGCTAAGCCAGAAAGATTCCTCGGTATCGTTAAGTACCCAAACATTGAACGCGGATTCCCATTCAACCGCCACACTGACTTTTATTGCGCATGATGCAGCAGGTAATCCTGTTGTCGGGCTGGTGCTCTCGACGCGTCACGAAGGTGTTCAGGACATCACCCTTTCTGAATGGAAAGATAATGGTGACGGAAGCTATACCCAGATCCTGACCACAGGAGCGATGTCTGGCACGCTGACGCTGATGCCACAGCTGAATGGTGTGGATGCGGCTAAAGCCCCCGCCGTGGTGAATATCATTTCTATTTCGTCATCCCGAACTCACTCGTCAATTAAAATTGATAAAGACCGTTATCTCTCCGGCAATCCTATCGAGGTGACGGTAGAACTGAGAGATGAAAATGACAAACCTGTTAAGGAGCAAAAACAGCAACTGAATAACGCAGTCAGCATCGACAACGTGAAACCTGGTGTCACTACAGACTGGAAAGAAACCGCAGATGGCGTCTATAAGGCAACCTATACCGCCTATACCAGAGGCAGTGGGCTTACTGCGAAGCTGTTAATGCAAAACTGGAATGAAGATTTGCATACCGCTGGATTTATCATCGACGCCAACCCGCAGTCAGCAAAAATTGCGACATTATCTGCCAGCAATAATGGTGTGCTCGCCAATGAGAATGCAGCAAACACCGTCTCGGTCAATGTCGCTGATGAAGGAAGCAACCCAATCAATGATCATACCGTCACGTTTGCGGTATTAAGCGGGTCGGCAACTTGCTTTAACAATCAAAACACCGCAAAAACGGATGTTAATGGTCTGGCGACTTTTGATCTGAAAAGTAGTAAGCAGGAAGACAACACGGTTGAAGTCACCCTTGAAAATGGCGTGAAACAAACGTTAATTGTCAGTTTTGTCGGCGACTCGAGTACCGCGCAGGTTGATCTGCAGAAGTCGAAAAATGAAGTGGTCGCTGACGGCAATGATAGCGCCACAATGACCGCGACAGTCCGGGATGCAAAAGGCAACCTGCTCAATGACGTCAAGGTCACTTTCAATGTTAATTCAGCAGCAGCGAAACTGAGCCAAACCGAAGTGAATAGCCACGACGGGATCGCCACAGCTACGCTGACCAGTTTGAAAAATGGTGATTATAGGGTTACGGCCTCTGTGAGCTCTGGTTCTCAGGCTAATCAACAGGTGATTTTTATCGGTGATCAAAGTACTGCTGCCCTGACCCTCAGTGTACCTTCAGGTGATATCACCGTCACCAACACAGCTCCGCTACATATGACTGCAACCTTGCAGGATAAAAATGGCAACCCATTAAAAGATAAAGAAATCACCTTCTCTGTGCCAAACGACGTCGCAAGTCGGTTCTCGATTAGCAACAGCGGAAAAGGCATGACGGATAGCAACGGGACTGCAATCGCCTCCCTGACCGGCACGTTAGCGGGCACGCATATGATCACGGCTCGTCTGGCTAACAGCAATGTCAGCGATACACAGCCAATGACGTTTGTGGCGGATAAAGACAGAGCGGTTGTCGTTCTGCAAACATCGAAAGCGGAAATCATTGGGAATGGCGTGGATGAGACAACTCTGACAGCAACAGTGAAAGATCCGTCGAATCATCCGGTGGCGGGGATAACGGTCAACTTCACCATGCCACAGGACGTTGCGGCAAACTTTACCCTTGAAAATAACGGTATTGCCATCACTCAGGCCAATGGGGAAGCGCATGTCACGCTGAAAGGTAAAAAAGCGGGCACGCATACGGTTACCGCAACGCTGGGTAATAACAATACCAGTGATTCGCAGCCGGTAACATTTGTGGCGGACAAAGCCTCGGCTCAGGTTGTCCTGCAGATATCAAAAGATGAGATCACAGGTAATGGCGTCGATAGCGCAACGCTAACTGCAACGGTTAAAGATCAGTTCGACAATGAGGTGAATAATCTTCCGGTAACATTCAGCTCAGCCTCTTCAGGACTCACCCTGACCCCGGGAGTGAGTAATACCAATGAGTCTGGCATCGCGCAGGCCACTATCGCAGGCGTTGCCTTTGGTGAGCAGACGGTCACGGCATCACTGGCTAATAATGGTGCCAGCGACAACAAAACTGTGCATTTTATTGGCGACACAGCGGCGGCAAAAATTATCGAGTTGACGCCTGTCCCAGACAGCATAATCGCCGGTACCCCGCAGAACAGCACCGGCAGCGTCATCACCGCCACAGTCGTTGATAATAATGGCTTTCCGGTGAAAGGTGTGACTGTGAACTTCACCAGCCGAACAAACTCTGCCGAAATGACGAATGGCGGCCAAGCCGTAACGAACGAACAGGGTAAGGCAACCGTCACTTATACCAATACCCGCTCCTCGATAGAATCAGGAGCGAGACCGGATACCGTTGAGGCCAGTCTGGAAAATGGTAACTCCACGCTTAGCACATCAATTAATGTCAACGCGGATGCGTCTACAGCACATCTCACCTTGCTACATGCACTTTTTGATACAGTCTCCGCAGGCGAGACAACCAGTCTGTATATTGAGGTGAAGGATAATTACGGCAATGGTGTACCCCAGCATCAGGTAACCCTCAGCGTTTCACCAAGTGAAGGCGTGACCCTCAGTAATAACGGTATATATACTACCAACTACTACGGCTATTTTTACGCAAGCTTTACCGCTACAAAAGCCGGGGTTTATCAA
E. coli	CFT073 (AE014075.1)	Cluster165	ERR1790671-29-IAwFC-1	SRR3112270-33-IAwFC-1	AGTTCGATTTTCTCCATCCGTGGTATGAAACGCCTGATAATCTCTTTTTCAGTCAGCATACTCTCCATCGTACTGACGAGCGTACGCAGATTAACAACGGCTTAGGTTGGCGTCATTTCACTCCCACATGGATGTCGGGCATCAACTTCTTTTTCGACCACGATCTTAGCCGTTACCACTCCCGCGCCGGCATTGGCGCGGAGTACTGGCGCGACTATCTAAAATTAAGCAGTAACGGCTATTTGCGACTGACCAACTGGCGCAGCGCACCTGAACTGGACAACGATTATGAAGCCCGCCCGGCCAATGGCTGGGATGTACGCGCAGAAGGCTGGCTACCCGCCTGGCCGTACCTTGGCGGTAAACTGGTCTATGAACAGTATTATGGCGATGAAGTGGCCCTGTTCGATAAAGACGATCGGCAAAGTAATCCTCATGCCATAACCGCTGGACTTAACTATACCCCCTTCCCGCTGATGACCTTCAGCGCGGAGCAACGCCAGGGTAAACAGGGCGAAAATGACACCCGTTTTGCCGTCGATTTTACCTGGCAACCTGGCAGCGCAATGCAGAAACAGCTTGACCCGAATGAAGTCGCTGCACGGCGTAGCCTTGCAGGCAGCCGTTATGATCTGGTGGATCGCAACAACAACATCGTTCTGGAATACCGCAAAAAAGAACTGGTTCGCCTGACCCTGACAGACCCCGTGACAGGGAAGTCAGGAGAAGTGAAATCATTGGTTTCGTCGCTACAAACCAAATATGCCCTGAAAGGCTATAACGTCGAAGCCACCGCTCTGGAAGCTGCCGGTGGCAAAGTGGTCACAACGGGTAAAGATATTCTGGTTACCCTGCCGGCTTACCGGTTCACCAGTACGCCAGAAACCGATAACACCTGGCCGATTGAAGTCACCGCCGAAGATGTCAAAGGCAATTTGTCGAATCGTGAACAGAGCATGGTGGTCGTTCAGGCACCTACGCTAAGCCAGAAAGATTCCTCGGTATCGTTAAGTACCCAAACATTGAACGCGGATTCCCATTCAACCGCCACACTGACTTTTATTGCGCATGATGCAGCAGGTAATCCTGTTGTCGGGCTGGTGCTCTCGACGCGTCACGAAGGTGTTCAGGACATCACCCTTTCTGAATGGAAAGATAATGGTGACGGAAGCTATACCCAGATCCTGACCACAGGAGCGATGTCTGGCACGCTGACGCTGATGCCACAGCTGAATGGTGTGGATGCGGCTAAAGCCCCCGCCGTGGTGAATATCATTTCTATTTCGTCATCCCGAACTCACTCGTCAATTAAAATTGATAAAGACCGTTATCTCTCCGGCAATCCTATCGAGGTGACGGTAGAACTGAGAGATGAAAATGACAAACCTGTTAAGGAGCAAAAACAGCAACTGAATAACGCAGTCAGCATCGACAACGTGAAACCTGGTGTCACTACAGACTGGAAAGAAACCGCAGATGGCGTCTATAAGGCAACCTATACCGCCTATACCAAAGGCAGTGGGCTTACTGCGAAGCTATTAATGCAAAACTGGAATGAAGATTTGCATACCGCTGGTTTTATCATCGACGCCAACCCGCAGTCAGCAAAAATTGCGACATTATCTGCCAGCAATAATGGTGTGCTCGCCAATGAGAATGCAGCAAACACCGTCTCGGTCAATGTCGCTGATGAAGGAAGCAACCCAATCAATGATCATACCGTCACGTTTGCGGTATTAAGCGGATCGGCAACTTCCTTCAACAATCAAAACACCGCAAAAACGGATGTTAATGGTCTGGCGACTTTTGATCTGAAAAGTAGTAAGCAGGAAGACAACACGGTTGAAGTCACCCTTGAAAATGGCGTGAAACAAACGTTAATCGTCAGTTTTGTCGGCGACTCGAGTACCGCGCAGGTTGAGCTGCAGAAGTCGAAAAATGAAGTGGTCGCTGACGGCAATGATAGCGCCACAATGACCGCGACAGTCCGGGATGCAAAAGGCAACCTGCTCAATGACGTCAAGGTCACTTTCAATGTTAATTCAGCAGAGGCGAAACTGAGCCAAACAGAAGTGAATAGCCACGACGGGATCGCCACAGCTACGCTGACCAGTTTGAAAAATGGTGATTATAGGGTTACGGCCTCTGTGAGCTCTGGTTCTCAGGCTAATCAACAGGTGATTTTTATCGGTGATCAAAGTACTGCTGCCCTGACCCTCAGTGTGCCTTCAGGTGATATCACCGTCACCAACACAGCTCCGCTACATATGACTGCAACCTTGCAGGATAAAAATGGCAACCCATTAAAAGATAAAGAAATCACCTTCTCTGTGCCAAACGACGTCGCAAGTCGGTTCTCGATTAGCAACAGCGGAAAAGGCATGACGGATAGCAACGGGACTGCAATCGCCTCCCTGACCGGCACGTTAGCGGGCACGCATATGATCACGGCTCGTCTGGCTAACAGCAATGTCAGCGATACACAGCCAATGACGTTTGTGGCGGATAAAGACAGAGCGGTTGTCGTTCTGCAAACATCGAAAGCGGAAATCATTGGGAATGGCGTGGATGAGACAACTCTGACAGCAACAGTGAAAGATCCGTCGAATCATCCGGTGGCGGGGATAACGGTCAACTTCACCATGCCACAGGACGTTGCGGCAAACTTTACCCTTGAAAATAACGGTATTGCCATCACTCAGGCCAATGGGGAAGCGCATGTCACGCTGAAAGGTAAAAAAGCGGGCACGCATACGGTTACCGCAACGCTGGGTAATAACAATACCAGTGATTCGCAGCCGGTAACATTTGTGGCGGACAAAGCCTCGGCTCAGGTTGTCCTGCAGATATCAAAAGATGAGATCACAGGTAATGGCGTCGATAGCGCAACGCTAACTGCAACGGTTAAAGATCAGTTCGACAATGAGGTGAATAATCTTCCGGTAACATTCAGCTCAGCCTCTTCAGGACTCACCCTGACCCCGGGAGTGAGTAATACCAATGAGTCTGGCATCGCGCAGGCCACTATCGCAGGCGTTGCCTTTGGTGAGCAGACGGTCACGGCATCACTGGCTAATAATGGTGCCAGCGACAACAAAACTGTGCATTTTATTGGCGACACAGCGGCGGCAAAAATTATCGAGTTGACGCCTGTCCCAGACAGCATAATCGCCGGTACCCCGCAGAACAGCACCGGCAGCGTCATCACCGCCACAGTCGTTGATAATAATGGCTTTCCGGTGAAAGGTGTGATTGTGAACTTCACCAGCCGAACAAACTCTGCCGAAATGACGAATGGCGGCCAAGCCGTAACGAACGAACAGGGTAAGGCAACCGTCACTTATACCAATACCCGCTCCTCGATAGAATCAGGAGCGAGACCGGATACCGTTGAGGCCAGTCTGGAAAATGGTAACTCCACGCTTAGCACATCAATTAATGTCAACGCGGATGCGTCTACAGCACATCTCACCTTGCTACATGCACTTTTTGATACAGTCTCCGCAGGCGAGACAACCAGTCTGTATATTGAGGTGAAGGATAATTACGGCAATGGTGTACCCCAGCATCAGGTAACCCTCAGCGTTTCACCAAGTGAAGGCGTGACCCTCAGTAATAACGGTATATATACTACCAACTACTACGGCTATTTTTACGCAAGCTTTACCGCTACAAAAGCCGGGGTTTATCAA
E. coli	CFT073 (AE014075.1)	Cluster165	ERR1790671-29-IAwFC-1	SRR3657352-28-IAwFC-1	AGTTCGATTTTCTCCATCCGTGGTATGAAACGCCTGATAATCTCTTTTTCAGTCAGCATACTCTCCATCGTACTGACGAGCGTACGCAGATTAACAACGGCTTAGGTTGGCGTCATTTCACTCCCACATGGATGTCGGGCATCAACTTCTTTTTCGACCACGATCTTAGCCGTTACCACTCCCGCGCCGGCATTGGCGCGGAGTACTGGCGCGACTATCTAAAATTAAGCAGTAACGGCTATTTGCGACTGACCAACTGGCGCAGCGCACCTGAACTGGACAACGATTATGAAGCCCGCCCGGCCAATGGCTGGGATGTACGCGCAGAAGGCTGGCTACCCGCCTGGCCGTACCTTGGCGGTAAACTGGTCTATGAACAGTATTATGGCGATGAAGTGGCCCTGTTCGATAAAGACGATCGGCAAAGTAATCCTCATGCCATAACCGCTGGACTTAACTATACCCCCTTCCCGCTGATGACCTTCAGCGCGGAGCAACGCCAGGGTAAACAGGGCGAAAATGACACCCGTTTTGCCGTCGATTTTACCTGGCAACCTGGCAGCGCAATGCAGAAACAGCTTGACCCGAATGAAGTCGCTGCACGGCGTAGCCTTGCAGGCAGCCGTTATGATCTGGTGGATCGCAACAACAACATCGTTCTGGAATACCGCAAAAAAGAACTGGTTCGCCTGACCCTGACAGACCCCGTGACAGGGAAGTCAGGAGAAGTGAAATCATTGGTTTCGTCGCTACAAACCAAATATGCCCTGAAAGGCTATAACGTCGAAGCCACCGCTCTGGAAGCTGCCGGTGGCAAAGTGGTCACAACGGGTAAAGATATTCTGGTTACCCTGCCGGCTTACCGGTTCACCAGTACGCCAGAAACCGATAACACCTGGCCGATTGAAGTCACCGCCGAAGATGTCAAAGGCAATTTGTCGAATCGTGAACAGAGCATGGTGGTCGTTCAGGCACCTACGCTAAGCCAGAAAGATTCCTCGGTATCGTTAAGTACCCAAACATTGAACGCGGATTCCCATTCAACCGCCACACTGACTTTTATTGCGCATGATGCAGCAGGTAATCCTGTTGTCGGGCTGGTGCTCTCGACGCGTCACGAAGGTGTTCAGGACATCACCCTTTCTGAATGGAAAGATAATGGTGACGGAAGCTATACCCAGATCCTGACCACAGGAGCGATGTCTGGCACGCTGACGCTGATGCCACAGCTGAATGGTGTGGATGCGGCTAAAGCCCCCGCCGTGGTGAATATCATTTCTATTTCGTCATCCCGAACTCACTCGTCAATTAAAATTGATAAAGACCGTTATCTCTCCGGCAATCCTATCGAGGTGACGGTAGAACTGAGAGATGAAAATGACAAACCTGTTAAGGAGCAAAAACAGCAACTGAATAACGCAGTCAGCATCGACAACGTGAAACCTGGTGTCACTACAGACTGGAAAGAAACCGCAGATGGCGTCTATAAGGCAACCTATACCGCCTATACCAAAGGCAGTGGGCTTACTGCGAAGCTATTAATGCAAAACTGGAATGAAGATTTGCATACCGCTGGTTTTATCATCGACGCCAACCCGCAGTCAGCAAAAATTGCGACATTATCTGCCAGCAATAATGGTGTGCTCGCCAATGAGAATGCAGCAAACACCGTCTCGGTCAATGTCGCTGATGAAGGAAGCAACCCAATCAATGATCATACCGTCACGTTTGCGGTATTAAGCGGATCGGCAACTTCCTTCAACAATCAAAACACCGCAAAAACGGATGTTAATGGTCTGGCGACTTTTGATCTGAAAAGTAGTAAGCAGGAAGACAACACGGTTGAAGTCACCCTTGAAAATGGCGTGAAACAAACGTTAATCGTCAGTTTTGTCGGCGACTCGAGTACCGCGCAGGTTGAGCTGCAGAAGTCGAAAAATGAAGTGGTCGCTGACGGCAATGATAGCGCCACAATGACCGCGACAGTCCGGGATGCAAAAGGCAACCTGCTCAATGACGTCAAGGTCACTTTCAATGTTAATTCAGCAGAGGCGAAACTGAGCCAAACAGAAGTGAATAGCCACGACGGGATCGCCACAGCTACGCTGACCAGTTTGAAAAATGGTGATTATACGGTTACGGCCTCTGTGAGCTCTGGTTCTCAGGCTAATCAACAGGTGATTTTTATCGGTGATCAAAGTACTGCAGCCCTGACCCTCAGTGTGCCTTCAGGTGATATCACCGTCACCAACACAGCTCCGCTACATATGACTGCAACCTTGCAGGATAAAAATGGCAACCCACTAATAGATAAAGAAATCACCTTCTCTGTGCCAAACGACGTCGCAAGTCAGTTCTCAATTAGCAACGGAGGAAAAGGCATGACGGATAGTAACGGGGTTGCAATCGCCTCCCTGACCGGCACGTTAGCGGGCACGCATATGATCACGGCTCGTCTGGCTAACAGCAATGTCAGCGATACACAGCCAATGACGTTTGTGGCCGATAAAGACAGAGCGGTTGTCGTTCTGCAAACATCGAAAGCGGAAATCATTGGGAATGGCGTGGATGAGACGACTCTGACAGCAACAGTGAAAGATCCGTCGAATCATCCGGTGGCGGGAATAACGGTGACCTTCACCATGCCACAGGACGTTGCGGCAAACTTTACCCTCGAAAATAACGGCATTGCCATCACCCAAGCCAATGGGGAAGCGCATGTCACGCTGAAAGGTAAAAAAGCGGGTACGCATACGGTTACCGCAACGCTGGGTAATAACAATACCAGTGATTCGCAGCCGGTAACGTTTGTGGCGGACAAAACCTCGGCTCAGGTTGTCCTGCAGATGTCAAAAGATGAGATCACAGGTAATGGCGTCGATAACGCAACGCTAACTGCAACGGTTAAAGATCAGTTCGACAATGAGGTGAATAATCTTCCGGTAACATTCAGCTCAGCCTCTTCAGGACTCACCCTGACCCCGGGAGTAAGTAATACCAATGAGTCTGGCATCGCGCAGGCCACTCTCGCAGGCGTTGCCTTTGGTGAGCAGACGGTCACTGCATCACTGGCTAATAATGGTGCCAGCGACAACAAAACTGTGCATTTTATTGGCGACACAGCGGCGGCAAAAATTATCGAGTTGACGCCTGTCCCAGACAGCATAATCGCCGGTACCCCGCAGAACAGCTCCGGCAGCGTCATCACCGCCACAGTCGTTGATAATAATGGCTTTCCGGTGAAAGGTGTGACTGTGAACTTCACCAGCAGAACAAACTCTGCCGAAATGACGAATGGCGGCCAAGCCGTAACGAACGAACAGGGTAAGGCTACCGTCACTTATACCAATACCCGCTCCTCGATAGAATCAGGAGCGAGACCGGATACCGTTGAGGCCAGTCTGGAAAATGGTAGCTCCACGCTTAGCACATCAATTAATGTCAACGCTGATGCGTCTACGGCACATCTCACCTTGCTACAGGCACTTTTTGATACAGTCTCCGCAGGCGACACTACCAATCTGTATATTGATGTGAAGGATAATTACGGCAACGGTGTACCCCAGCAGGAGGTAACCCTCAGAGTATCACCAAGTGAAGGCGTGACCCCCAGTAATAACGCTATATATACTACCAACCACGACGGCAATTTTTACACAAGCTTTACCGCTACAAAAGCCGGGGTTTATCAA
E. coli	CFT073 (AE014075.1)	Cluster165	ERR1790671-29-IAwFC-1	SRR3931221-27-IAwFC-1	AGTTCGATTTTCTCCATCCGTGGTATGAAACGCCTGATAATCTCTTTTTCAGTCAGCATACTCTCCATCGTACTGACGAGCGTACGCAGATTAACAACGGCTTAGGTTGGCGTCATTTCACTCCCACATGGATGTCGGGCATCAACTTCTTTTTCGACCACGATCTTAGCCGTTACCACTCCCGCGCCGGCATTGGCGCGGAGTACTGGCGCGACTATCTAAAATTAAGCAGTAACGGCTATTTGCGACTGACCAACTGGCGCAGCGCACCTGAGCTGGACAACGATTATGAAGCCCGCCCGGCCAATGGCTGGGATGTACGCGCAGAAGGCTGGCTACCCGCCTGGCCGCACCTTGGCGGTAAACTGGTCTATGAACAGTATTATGGCGATGAAGTGGCCCTGTTCGATAAAGACGATCGGCAAAGTAATCCTCATGCCATAACCGCTGGACTTAACTATACCCCCTTCCCGCTGATGACCTTCAGCGCGGAGCAACGCCAGGGTAAACAGGGCGAAAATGACACCCGTTTTGCCGTCGATTTTACCTGGCAACCTGGCAGCGCAATGCAGAAACAGCTTGACCCGAACGAAGTCGCTGCACGGCGTAGCCTTGCAGGCAGCCGTTATGATCTGGTGGATCGCAACAACAACATCGTTCTGGAATACCGCAAAAAAGAACTGGTTCGCCTGACCCTGACAGACCCCGTGACAGGGAAGTCAGGAGAAGTGAAATCATTGGTTTCGTCGCTACAAACCAAATATGCCCTGAAAGGCTATAACGTCGAAGCCACCGCTCTGGAAGCTGCCGGTGGCAAAGTGGTCACAACGGGTAAAGATATTCTGGTTACCCTGCCGGCTTACCGGTTCACCAGTACGCCAGAAACCGATAACACTGGCCGATTGAAGTCACCGCCGAAGATGTCAAAGGCAATTTGTCGAATCGTGAACAGAGCATGGTGGTCGTTCAGGCACCTACGCTAAGCCAGAAAGATTCCTCGGTATCGTTAAGTACCCAAACATTGAACGCGGATTCCCATTCAACCGCCACACTGACTTTTATTGCGCATGATGCAGCAGGTAATCCTGTTGTCGGGCTGGTGCTCTCGACGCGTCACGAAGGTGTTCAGGACATCACCCTTTCTGAATGGAAAGATAATGGTGACGGAAGCTATACCCAGATCCTGACCACAGGAGCGATGTCTGGCACGCTGACGCTGATGCCACAGCTGAATGGTGTGGATGCGGCTAAAGCCCCCGCCGTGGTGAATATCATTTCTATTTCGTCATCCCGAACTCACTCGTCAATTAAAATTGATAAAGACCGTTATCTCTCCGGCAATCCTATCGAGGTGACGGTAGAACTGAGAGATGAAAATGACAAACCTGTTAAGGAGCAAAAACAGCAACTGAATAACGCAGTCAGCATCGACAACGTGAAACCTGGTGTCACTACAGACTGGAAAGAAACCGCAGATGGCGTCTATAAGGCAACCTATACCGCCTATACCAAAGGCAGTGGGCTTACTGCGAAGCTATTAATGCAAAACTGGAATGAAGATTTGCATACCGCTGGTTTTATCATCGACGCCAACCCGCAGTCAGCAAAAATTGCGACATTATCTGCCAGCAATAATGGTGTGCTCGCCAATGAGAATGCAGCAAACACCGTCTCGGTCAATGTCGCTGATGAAGGAAGCAACCCAATCAATGATCATACCGTCACGTTTGCGGTATTAAGCGGATCGGCAACTTCCTTCAACAATCAAAACACCGCAAAAACGGATGTTAATGGTCTGGCGACTTTTGATCTGAAAAGTAGTAAGCAGGAAGACAACACGGTTGAAGTCACCCTTGAAAATGGCGTGAAACAAACGTTAATCGTCAGTTTTGTCGGCGACTCGAGTACCGCGCAGGTTGAGCTGCAGAAGTCGAAAAATGAAGTGGTCGCTGACGGCAATGATAGCGCCACAATGACCGCGACAGTCCGGGATGCAAAAGGCAACCTGCTCAATGACGTCAAGGTCACTTTCAATGTTAATTCAGCAGAGGCGAAACTGAGCCAAACAGAAGTGAATAGCCACGACGGGATCGCCACAGCTACGCTGACCAGTTTGAAAAATGGTGATTATAGGGTTACGGCCTCTGTGAGCTCTGGTTCTCAGGCTAATCAACAGGTGATTTTTATCGGTGATCAAAGTACTGCTGCCCTGACCCTCAGTGTGCCTTCAGGTGATATCACCGTCACCAACACAGCTCCGCTACATATGACTGCAACCTTGCAGGATAAAAATGGCAACCCATTAAAAGATAAAGAAATCACCTTCTCTGTGCCAAACGACGTCGCAAGTCGGTTCTCGATTAGCAACAGCGGAAAAGGCATGACGGATAGCAACGGGACTGCAATCGCCTCCCTGACCGGCACGTTAGCGGGCACGCATATGATCACGGCTCGTCTGGCTAACAGCAATGTCAGCGATACACAGCCAATGACGTTTGTGGCCGATAAAGACAGAGCGGTTGTCGTTCTGCAAACATCGAAAGCGGAAATCATTGGGAATGGCGTGGATGAGACGACTCTGACAGCAACAGTGAAAGATCCGTCGAATCATCCGGTGGCGGGAATAACGGTGACCTTCACCATGCCACAGGACGTTGCGGCAAACTTTACCCTCGAAAATAACGGCATTGCCATCACCCAAGCCAATGGGGAAGCGCATGTCACGCTGAAAGGTAAAAAAGCGGGTACGCATACGGTTACCGCAACGCTGGGTAATAACAATACCAGTGATTCGCAGCCGGTAACGTTTGTGGCGGACAAAACCTCGGCTCAGGTTGTCCTGCAGATGTCAAAAGATGAGATCACAGGTAATGGCGTCGATAACGCAACGCTAACTGCAACGGTTAAAGATCAGTTCGACAATGAGGTGAATAATCTTCCGGTAACATTCAGCTCAGCCTCTTCAGGACTCACCCTGACCCCGGGAGTAAGTAATACCAATGAGTCTGGCATCGCGCAGGCCACTCTCGCAGGCGTTGCCTTTGGTGAGCAGACGGTCACTGCATCACTGGCTAATAATGGTGCCAGCGACAACAAAACTGTGCATTTTATTGGCGACACAGCAGCGGCAAAAATTATCGAGTTGACGCCTGTCCCAGACAGCATAATCGCCGGTACCCCGCAGAACAGCTCCGGCAGCGTCATCACCGCCACAGTCGTTGATAATAATGGCTTTCCGGTGAAAGGTGTGACTGTGAACTTCACCAGCAGAACAAACTCTGCCGAAATGACGAATGGCGGCCAAGCCGTAACGAACGAACAGGGTAAGGCTACCGTCACTTATACCAATACCCGCTCCTCGATAGAATCAGGAGCGAGACCGGATACCGTTGAGGCCAGTCTGGAAAATGGTAGCTCCACGCTTAGCACATCAATTAATGTCAACGCTGATGCGTCTACGGCACATCTCACCTTGCTACAGGCACTTTTTGATACAGTCTCCGCAGGCGACACTACCAATCTGTATATTGAGGTGAAGGATAATTACGGCAACGGTGTACCCCAGCAGGAGGTAACCCTCAGAGTATCACCAAGTGAAGGCGTGACCCCCTAGTAATAACGCTATATATACTACCAACCACGACGGCAATTTTTACGCAAGCTTTACCGCTACAAAAGCCGGGGTTTATCAA
E. coli	CFT073 (AE014075.1)	Cluster165	ERR1790671-29-IAwFC-1	SRR3957087-31-IAwFC-1	AGTTCGATTTTCTCCATCCGTGGTATGAAACGCCTGATAATCTCTTTTTCAGTCAGCATACTCTCCATCGTACTGACGAGCGTACACAGATTAACAACGGCTTAGGTTGGCGTCATTTCACTCCCACATGGATGTCGGGCATCAACTTCTTTTTCGACCACGATCTTAGCCGTTACCACTCCCGCGCCGGCATTGGCGCGGAGTACTGGCGCGACTATCTAAAATTAAGCAGTAACGGCTATTTGCGACTGACCAACTGGCGCAGCGCACCTGAACTGGACAACGATTATGAAGCACGCCCGGCCAATGGCTGGGATGTACGCGCAGAAGGCTGGCTACCCGCCTGGCCGTACCTTGGCGGTAAACTGGTCTATGAACAGTATTATGGCGATGAAGTGGCCCTGTTCGATAAAGACGATCGGCAAAGTAATCCTCATGCCATAACCGCTGGACTTAACTATACCCCCTTCCCGCTAATGACCTTCAGCGCGGAGCAACGCCAGGGTAAACAGGGCGAAAATGACACCCGTTTTGCCGTCGATTTTACCTGGCAACCTGGCAGCGCAATGCAGAAACAGCTTGACCCGAATGAAGTCGCTGCACGGCGTAGCCTTGCAGGCAGCCGTTATGATCTGGTGGATCGCAACAACAACATCGTTCTGGAATATCGCAAAAAAGAACTGGTCCGCCTGACCCTGACAGACCCCGTGACAGGGAAGTCAGGAGAAGTGAAATCACTGGTTTCGTCGCTACAAACCAAATATGCCCTGAAAGGCTATAACGTCGAAGCCACCGCACTGGAAGCTGCCGGTGGCAAAGTGGTCACAACGGGTAAAGATATTCTGGTTACCCTGCCGGGTTACCGGTTCACCAGTACGCCAGAAACCGATAACACCTGGCCGATTGAAGTCACCGCTGAAGATGTCAAAGGCAATTTGTCGAATCGTGAACAAAGCATGGTGGTCGTTCAGGCACCTACGCTAAGCCAGAAAGATTCCTCGGTATCGTTAAGTACCCAAACATTGAACGCGGATTCCCATTCAACCGCCACACTGACTTTTATTGCGCATGATGCAGCAGGTAATCCTGTTGTCGGGCTGGTGCTCTCGACGCGTCACGAAGGTGTTCAGGACATCACCCTTTCTGAATGGAAAGATAATGGTGACGGAAGCTATACCCAGATCCTGACCACAGGAGCGATGTCTGGCACGCTGACGCTGATGCCACAGCTGAATGGTGTGGATGCGGCTAAAGCCCCCGCCGTGGTGAATATCATTTCTATTTCGTCATCCCGAACTCACTCGTCAATTAAAATTGATAAAGACCGTTATCTCTCCGGCAATCCTATCGAGGTGACGGTAGAACTGAGAGATGAAAATGACAAACCTGTTAAGGAGCAAAAACAGCAACTAAATAACGCAGTCAGCATCGACAACGTGAAACCTGGTGTCACTACAGACTGGAAAGAAACCGCAGATGGCGTCTATAAGGCAACCTATACCGCCTATACCAGAGGCAGTGGGCTTACTGCGAAGCTGTTAATGCAAAACTGGAATGAAGATTTGCATACCGCTGGATTTATCATCGACGCCAACCCGCAGTCAGCAAAAATTGCGACATTATCTGCCAGCAATAATGGTGTGCTCGCCAATGAGAATGCAGCAAACACCGTCTCGGTCAATGTCGCTGATGAAGGAAGCAACCCAATCAATGATCATACCGTCACGTTTGCGGTATTAAGCGGGTCGGCAACTTGCTTTAACAATCAAAACACCGCAAAAACGGATGTTAATGGTCTGGCGACTTTTGATCTGAAAAGTAGTAAGCAGGAAGACAACACGGTTGAAGTCACCCTTGAAAATGGCGTGAAACAAACGTTAATTGTCAGTTTTGTCGGCGACTCGAGTACCGCGCAGGTTGATCTGCAGAAGTCGAAAAATGAAGTGGTCGCTGACGGCAATGATAGCGCCACAATGACCGCGACAGTCCGGGATGCAAAAGGCAACCTGCTCAATGACGTCAAGGTCACTTTCAATGTTAATTCAGCAGCAGCGAAACTGAGCCAAACCGAAGTGAATAGCCACGACGGGATCGCCACAGCTACGCTGACCAGTTTGAAAAATGGTGATTATAGGGTTACGGCCTCTGTGAGCTCTGGTTCTCAGGCTAATCAACAGGTGATTTTTATCGGTGATCAAAGTACTGCTGCCCTGACCCTCAGTGTGCCTTCAGGTGATATCACCGTCACCAACACAGCTCCGCTACATATGACTGCAACCTTGCAGGATAAAAATGGCAACCCATTAAAAGATAAAGAAATCACCTTCTCTGTGCCAAACGACGTCGCAAGTCGGTTCTCGATTAGCAACAGCGGAAAAGGCATGACGGATAGCAACGGGACTGCAATCGCCTCCCTGACCGGCACGTTAGCGGGCACGCATATGATCACGGCTCGTCTGGCTAACAGCAATGTCAGCGATACACAGCCAATGACGTTTGTGGCGGATAAAGACAGAGCGGTTGTCGTTCTGCAAACATCGAAAGCGGAAATCATTGGGAATGGCGTGGATGAGACAACTCTGACAGCAACAGTGAAAGATCCGTCGAATCATCCGGTGGCGGGGATAACGGTCAACTTCACCATGCCACAGGACGTTGCGGCAAACTTTACCCTTGAAAATAACGGTATTGCCATCACTCAGGCCAATGGGGAAGCGCATGTCACGCTGAAAGGTAAAAAAGCGGGCACGCATACGGTTACCGCAACGCTGGGTAATAACAATACCAGTGATTCGCAGCCGGTAACATTTGTGGCGGACAAAACCTCGGCTCAGGTTGTCCTGCAGATGTCAAAAGATGAGATCACAGGTAATGGCGTCGATAACGCAACGCTAACTGCAACGGTTAAAGATCAGTTCGACAATGAGGTGAATAATCTTCCGGTAACATTCAGCTCAGCCTCTTCAGGACTCACCCTGACCCCGGGAGTAAGTAATACCAATGAGTCTGGCATCGCGCAGGCCACTCTCGCAGGCGTTGCCTTTGGTGAGCAGACGGTCACTGCATCACTGGCTAATAATGGTGCCAGCGACAACAAAACTGTGCATTTTATTGGCGACACAGCAGCGGCAAAAATTATCGAGTTGACGCCTGTCCCAGACAGCATAATCGCCGGTACCCCGCAGAACAGCTCCGGCAGCGTCATCACCGCCACAGTCGTTGATAATAATGGCTTTCCGGTGAAAGGTGTGACTGTGAACTTCACCAGCAGAACAAACTCTGCCGAAATGACGAATGGCGGCCAAGCCGTAACGAACGAACAGGGTAAGGCTACCGTCACTTATACCAATACCCGCTCCTCGATAGAATCAGGAGCGAGACCGGATACCGTTGAGGCCAGTCTGGAAAATGGTAGCTCCACGCTTAGCACATCAATTAATGTCAACGCTGATGCGTCTACGGCACATCTCACCTTGCTACAGGCACTTTTTGATACAGTCTCCGCAGGCGACACTACCAATCTGTATATTGAGGTGAAGGATAATTACGGCAACGGTGTACCCCAGCAGGAGGTAACCCTCAGAGTATCACCAAGTGAAGGCGTGACCCCCAGTAATAACGCTATATATACTACCAACCACGACGGCAATTTTTACGCAAGCTTTACCGCTACAAAAGCCGGGGTTTATCAA
E. coli	CFT073 (AE014075.1)	Cluster165	ERR1790671-29-IAwFC-1	SRR3957103-23-IAwFC-1	AGTTCGATTTTCTCCATCCGTGGTATGAAACGCCTGATAATCTCTTTTTCAGTCAGCATACTCTCCATCGTACTGACGAGCGTACGCAGATTAACAACGGCTTGGGTTGGCGTCATTTCACTCCCACATGGATGTCGGGCATCAACTTCTTTTTCGACCACGATCTTAGCCGTTACCACTCCCGCGCCGGCATTAGCGCGGAGTACTGGCGCGACTATCTAAAATTAAGCAGTAACGGCTATTTGCGACTGACCAACTGGCGCAGCGCACCTGAGCTGGACAACGATTATGAAGCCCGCCCGGCCAATGGCTGGGATGTACGCGCAGAAGGCTGGTTACCCGCCTGGCCGCACCTTGGCGGTAAACTGGTCTATGAACAGTATTATGGCGATGAAGTGGCCCTGTTCGATAAAGACGATCGGCAAAGTAATCCTCATGCCATAACCGCTGGACTTAACTATACCCCCTTCCCGCTGATGACCTTCAGCGCGGAGCAACGCCAGGGTAAACAGGGCGAAAATGACACCCGTTTTGCCGTCGATTTTACCTGGCTACCTGGCAGCGCAATGCAGAAACAGCTTGACCCGAATGAAGTCGCTGCACGGCGTAGCCTTGCAGGCAGCCGTTATGATCTGGTGGATCGCAACAACAATATCGTTCTGGAATATCGCAAAAAAGAACTGGTTCGCCTGACCCTGACAGACCCCGTGACAGGGAAGTCAGGAGAAGTGAAATCACTGGTTTCGTCGCTACAAACCAAATATGCCCTGAAAGGCTATAACGTCGAAGCCACCGCTCTGGAAGCTGCCGGTGGTAAAGTGGTTACAACGGGTAAAGATATTCTGGTTACCCTGCCGGCGTACCGGTTCACCAGTACGCCAGAAACCGATAACACCTGGCCGATTGAAGTCACCGCTGAAGATGTCAAAGGCAATTTGTCGAATCGTGAACAGAGCATGGTGGTCGTTCAGGCACCTACGCTAAGCCAGAAAGATTCCTCGGTATCGTTAAGTACCCAAACATTGAACGCGGATTCCCATTCAACCGCCACACTAACTTTTATTGCGCATGATGCAGCAGGTAATCCTGTTATCGGGCTGGTGCTTTCGACGCGTCACGAAGGTGTTCAGGACATCACCCTGTCGGACTGGAAAGATAATGGTGACGGAAGCTATACCCAAGTCCTGACCACAGGAGCGATGTCTGGCACGCTGACGCTTATGCCACAGCTGAACGGTGTGGATGCGGCTAAAGCCCCCGCCGTGGTGAATATCATTTCTGTTTCGTCATCCCGAACTCACTCGTCAATTAAGATTGATAAGGACCGTTATCTCTCCGGCAATCCTATCGAGGTGACGGTAGAACTGAGAGATGAAAATGACAAACCTGTTAAGGAGCAAAAACAGCAACTGAATAACGCAGTCAGCATCGACAACGTGAAACCTGGTGTCACTACAGACTGGAAAGAAACCGCAGATGGCGTCTATAAGGCAACCTATACCGCCTATACCAAAGGCAGTGGGCTTACTGCGAAGCTATTAATGCAAAACTGGAATGAAGATTTGCATACCGCTGGTTTTATCATCGACGCCAACCCGCAGTCAGCAAAAATTGCGACATTATCTGCCAGCAATAATGGTGTGCTCGCCAATGAGAATGCAGCAAACACCGTCTCGGTCAATGTCGCTGATGAAGGAAGCAACCCAATCAATGATCATACCGTCACGTTTGCGGTATTAAGCGGGTCGGCAACTTGCTTTAACAATCAAAACACCGCAAAAACGGATGTTAATGGTCTGGCGACTTTTGATCTGAAAAGTAGTAAGCAGGAAGACAACACGGTTGAAGTCACCCTTGAAAATGGCGTGAAACAAACGTTAATTGTCAGTTTTGTCGGCGACTCGAGTACCGCGCAGGTTGATCTGCAGAAGTCGAAAAATGAAGTGGTCGCTGACGGCAATGATAGCGCCACAATGACCGCGACAGTCCGGGATGCAAAAGGCAACCTGCTCAATGACGTCAAGGTCACTTTCAATGTTAATTCAGCAGCAGCGAAACTGAGCCAAACCGAAGTGAATAGCCACGACGGGATCGCCACAGCTACGCTGACCAGTTTGAAAAATGGTGATTATAGGGTTACGGCCTCTGTGAGCTCTGGTTCTCAGGCTAATCAACAGGTGATTTTTATCGGTGATCAAAGTACTGCTGCCCTGACCCTCAGTGTGCCTTCAGGTGATATCACCGTCACCAACACAGCTCCGCTACATATGACTGCAACCTTGCAGGATAAAAATGGCAACCCATTAAAAGATAAAGAAATCACCTTCTCTGTGCCAAACGACGTCGCAAGTCGGTTCTCGATTAGCAACAGCGGAAAAGGCATGACGGATAGCAACGGGACTGCAATCGCCTCCCTGACCGGCACGTTAGCGGGCACGCATATGATCACGGCTCGTCTGGCTAACAGCAATGTCAGCGATACACAGCCAATGACGTTTGTGGCGGATAAAGACAGAGCGGTTGTCGTTCTGCAAACATCGAAAGCGGAAATCATTGGGAATGGCGTGGATGAGACAACTCTGACAGCAACAGTGAAAGATCCGTCGAATCATCCGGTGGCGGGGATAACGGTCAACTTCACCATGCCACAGGACGTTGCGGCAAACTTTACCCTCGAAAATAACGGCATTGCCATCACCCAAGCCAATGGGGAAGCGCATGTCACGCTCAAAGGTAAAAAAGCGGGTACGCATACGGTTACCGCAACGCTGGGTAATAACAATACCAGTGATTCGCAGCCGGTAACATTTGTGGCGGACAAAACCTCGGCTCAGGTTGTCCTGCAGATGTCAAAAGATGAGATCACAGGTAATGGCGTCGATAACGCAACGCTAACTGCAACGGTTAAAGATCAGTTCGACAATGAGGTGAATAATCTTCCGGTAACATTCAGCTCAGCCTCTTCAGGACTCACCCTGACCCCGGGAGTAAGTAATACCAATGAGTCTGGCATCGCGCAGGCCACTCTCGCAGGCGTTGCCTTTGGTGAGCAGACGGTCACTGCATCACTGGCTAATAATGGTGCCAGCGACAACAAAACTGTGCATTTTATTGGCGACACAGCGGCGGCAAAAATTATCGAGTTGACGCCTGTCCCAGACAGCATAATCGCCGGTACCCCGCAGAACAGCTCCGGCAGCGTCATCACCGCCACAGTCGTTGATAATAATGGCTTTCCGGTGAAAGGTGTGACTGTGAACTTCACCAGCAACGCAGCGACAGCCGAAATGACGAACGGCGGTCAAGCCGTGACGAACGAACAGGGTAAGGCTACCGTCACTTATACCAATACCCGCTCCTCGATAGAATCAGGAGCGAGACCGGATACCGTTGAGGCCAGTCTGGAAAATGGTAGCTCCACGCTTAGCACATCAATTAATGTCAACGCTGATGCGTCTACGGCACATATCACCTTGCTACAGGCACTTTTTGATACAGTCTCCTCAGGCGACACTACCAATCTGTATATTGAGGTGAAGGATAATTACGGCAACGGAGTACCCCAGCAGGAGGTAACCCTCAGAGTATCACCAAGTGAAGGCGTGACCCCCAGTAATAACGCTATATATACTACCAACCACGACGGCAATTTTTACGCAAGCTTTACCGCTACAAAAGCCGGGGTTTATCAA
E. coli	CFT073 (AE014075.1)	Cluster165	ERR1790671-29-IAwFC-1	SRR3971767-27-IAwFC-1	AGTTCGATTGTCTCCATCCGTGGTATGAAACGCCTGATAATCTCTTTTTCAGTCAGCATACTCTCCATCGTACTGACGAGCGTACACAGATTAACAACGGCTTAGGTTGGCGTCATTTCACTCCCACATGGATGTCGGGCATCAACTTCTTTTTCGACCACGATCTTAGCCGTTACCACTCCCGCGCCGGCATTGGCGCGGAGTACTGGCGCGACTATCTAAAATTAAGCAGTAACGGCTATTTGCGACTGACCAACTGGCGCAGCGCACCTGAACTGGACAACGATTATGAAGCACGCCCGGCCAATGGCTGGGATGTACGCGCAGAAGGCTGGCTACCCGCCTGGCCGTACCTTGGCGGTAAACTGGTCTATGAACAGTATTATGGCGATGAAGTGGCCCTGTTCGATAAAGACGATCGGCAAAGTAATCCTCATGCCATAACCGCTGGACTTAACTATACCCCCTTCCCGCTAATGACCTTCAGCGCGGAGCAACGCCAGGGTAAACAGGGCGAAAATGACACCCGTTTTGCCGTCGATTTTACCTGGCAACCTGGCAGCGCAATGCAGAAACAGCTTGACCCGAATGAAGTCGCTGCACGGCGTAGCCTTGCAGGCAGCCGTTATGATCTGGTGGATCGCAACAACAACATCGTTCTGGAATATCGCAAAAAAGAACTGGTCCGCCTGACCCTGACAGACCCCGTGACAGGGAAGTCAGGAGAAGTGAAATCACTGGTTTCGTCGCTACAAACCAAATATGCCCTGAAAGGCTATAACGTCGAAGCCACCGCACTGGAAGCTGCCGGTGGCAAAGTGGTCACAACGGGTAAAGATATTCTGGTTACCCTGCCGGGTTACCGGTTCACCAGTACGCCAGAAACCGATAACACCTGGCCGATTGAAGTCACCGCTGAAGATGTCAAAGGCAATTTGTCGAATCGTGAACAAAGCATGGTGGTCGTTCAGGCACCTACGCTAAGCCAGAAAGATTCCTCGGTATCGTTAAGTACCCAAACATTGAACGCGGATTCCCATTCAACCGCCACACTGACTTTTATTGCGCATGATGCAGCAGGTAATCCTGTTGTCGGGCTGGTGCTCTCGACGCGTCACGAAGGTGTTCAGGACATCACCCTTTCTGAATGGAAAGATAATGGTGACGGAAGCTATACCCAGATCCTGACCACAGGAGCGATGTCTGGCACGCTGACGCTGATGCCACAGCTGAATGGTGTGGATGCGGCTAAAGCCCCCGCCGTGGTGAATATCATTTCTATTTCGTCATCCCGAACTCACTCGTCAATTAAAATTGATAAAGACCGTTATCTCTCCGGCAATCCTATCGAGGTGACGGTAGAACTGAGAGATGAAAATGACAAACCTGTTAAGGAGCAAAAACAGCAACTGAATAACGCAGTCAGCATCGACAACGTGAAACCTGGTGTCACTACAGACTGGAAAGAAACCGCAGATGGCGTCTATAAGGCAACCTATACCGCCTATACCAGAGGCAGTGGGCTTACTGCGAAGCTGTTAATGCAAAACTGGAATGAAGATTTGCATACCGCTGGATTTATCATCGACGCCAACCCGCAGTCAGCAAAAATTGCGACATTATCTGCCAGCAATAATGGTGTGCTCGCCAATGAGAATGCAGCAAACACCGTCTCGGTCAATGTCGCTGATGAAGGAAGCAACCCAATCAATGATCATACCGTCACGTTTGCGGTATTAAGCGGGTCGGCAACTTGCTTTAACAATCAAAACACCGCAAAAACGGATGTTAATGGTCTGGCGACTTTTGATCTGAAAAGTAGTAAGCAGGAAGACAACACGGTTGAAGTCACCCTTGAAAATGGCGTGAAACAAACGTTAATTGTCAGTTTTGTCGGCGACTCGAGTACCGCGCAGGTTGATCTGCAGAAGTCGAAAAATGAAGTGGTCGCTGACGGCAATGATAGCGCCACAATGACCGCGACAGTCCGGGATGCAAAAGGCAACCTGCTCAATGACGTCAAGGTCACTTTCAATGTTAATTCAGCAGCAGCGAAACTGAGCCAAACCGAAGTGAATAGCCACGACGGGATCGCCACAGCTACGCTGACCAGTTTGAAAAATGGTGATTATAGGGTTACGGCCTCTGTGAGCTCTGGTTCTCAGGCTAATCAACAGGTGATTTTTATCGGTGATCAAAGTACTGCTGCCCTGACCCTCAGTGTGCCTTCAGGTGATATCACCGTCACCAACACAGCTCCGCTACATATGACTGCAACCTTGCAGGATAAAAATGGCAACCCATTAAAAGATAAAGAAATCACCTTCTCTGTGCCAAACGACGTCGCAAGTCGGTTCTCGATTAGCAACAGCGGAAAAGGCATGACGGATAGCAACGGGACTGCAATCGCCTCCCTGACCGGCACGTTAGCGGGCACGCATATGATCACGGCTCGTCTGGCTAACAGCAATGTCAGCGATACACAGCCAATGACGTTTGTGGCGGATAAAGACAGAGCGGTTGTCGTTCTGCAAACATCGAAAGCGGAAATCATTGGGAATGGCGTGGATGAGACAACTCTGACAGCAACAGTGAAAGATCCGTCGAATCATCCGGTGGCGGGGATAACGGTCAACTTCACCATGCCACAGGACGTTGCGGCAAACTTTACCCTCGAAAATAACGGCATTGCCATCACCCAAGCCAATGGGGAAGCGCATGTCACGCTGAAAGGTAAAAAAGCGGGTACGCATACGGTTACCGCAACGCTGGGTAATAACAATACCAGTGATTCGCAGCCGGTAACGTTTGTGGCGGACAAAACCTCGGCTCAGGTTGTCCTGCAGATGTCAAAAGATGAGATCACAGGTAATGGCGTCGATAACGCAACGCTAACTGCAACGGTTAAAGATCAGTTCGACAATGAGGTGAATAATCTTCCGGTAACATTCAGCTCAGCCTCTTCAGGACTCACCCTGACCCCGGGAGTAAGTAATACCAATGAGTCTGGCATCGCGCAGGCCACTCTCGCAGGCGTTGCCTTTGGTGAGCAGACGGTCACTGCATCACTGGCTAATAATGGTGCCAGCGACAACAAAACTGTGCATTTTATTGGCGACACAGCGGCGGCAAAAATTATCGAGTTGACGCCTGTCCCAGACAGCATAATCGCCGGTACCCCGCAGAACAGCTCCGGCAGCGTCATCACCGCCACAGTCGTTGATAATAATGGCTTTCCGGTGAAAGGTGTGACTGTGAACTTCACCAGCAGAACAAACTCTGCCGAAATGACGAATGGCGGCCAAGCCGTAACGAACGAACAGGGTAAGGCTACCGTCACTTATACCAATACCCGCTCCTCGATAGAATCAGGAGCGAGACCGGATACCGTTGAGGCCAGTCTGGAAAATGGTAGCTCCACGCTTAGCACATCAATTAATGTCAACGCTGATGCGTCTACGGCACATCTCACCTTGCTACAGGCACTTTTTGATACAGTCTCCGCAGGCGACACTACCAATCTGTATATTGAGGTGAAGGATAATTACGGCAACGGTGTACCCCAGCAGGAGGTAACCCTCAGAGTATCACCAAGTGAAGGCGTGACCCCCAGTAATAACGCTATATATACTACCAACCACGACGGCAATTTTTACACAAGCTTTACCGCTACAAAAGCCGGGGTTTATCAA
E. coli	CFT073 (AE014075.1)	Cluster165	ERR1790671-29-IAwFC-1	SRR3987699-32-IAwFC-1	AGTTCGATTTTCTCCATCCGTGGTATGAAACGCCTGATAATCTCTTTTTCAGTCAGCATACTCTCCATCGTACTGACGAGCGTACACAGATTAACAACGGCTTAGGTTGGCGTCATTTCACTCCCACATGGATGTCGGGCATCAACTTCTTTTTCGACCACGATCTTAGCCGTTACCACTCCCGCGCCGGCATTGGCGCGGAGTACTGGCGCGACTATCTAAAATTAAGCAGTAACGGCTATTTGCGACTGACCAACTGGCGCAGCGCACCTGAACTGGACAACGATTATGAAGCACGCCCGGCCAATGGCTGGGATGTACGCGCAGAAGGCTGGCTACCCGCCTGGCCGCACCTTGGCGGTAAACTGGTCTATGAACAGTATTATGGCGATGAAGTGGCCCTGTTCGATAAAGACGATCGGCAAAGTAATCCTCATGCCATAACCGCTGGACTTAACTATACCCCCTTCCCGCTAATGACCTTCAGCGCGGAGCAACGCCAGGGTAAACAGGGCGAAAATGACACCCGTTTTGCCGTCGATTTTACCTGGCAACCTGGCAGCGCAATGCAGAAACAGCTTGACCCGAATGAAGTCGCTGCACGGCGTAGCCTTGCAGGCAGCCGTTATGATCTGGTGGATCGCAACAACAACATCGTTCTGGAATATCGCAAAAAAGAACTGGTCCGCCTGACCCTGACAGACCCCGTGACAGGGAAGTCAGGAGAAGTGAAATCACTGGTTTCGTCGCTACAAACCAAATATGCCCTGAAAGGCTATAACGTCGAAGCCACCGCACTGGAAGCTGCCGGTGGCAAAGTGGTCACAACGGGTAAAGATATTCTGGTTACCCTGCCGGGTTACCGGTTCACCAGTACGCCAGAAACCGATAACACCTGGCCGATTGAAGTCACCGCTGAAGATGTCAAAGGCAATTTGTCGAATCGTGAACAAAGCATGGTGGTCGTTCAGGCACCTACGCTAAGCCAGAAAGATTCCTCGGTATCGTTAAGTACCCAAACATTGAGCGCGGATTCCCATTCAACCGCCACACTGACTTTTATTGCTCATGATGCAGCAGGTAATCCTGTTATCGGGCTGGTGCTTTCGACGCGTCACGAAGGAGTTCAGGACATCACCCTTTCTGAATGGAAAGATAATGGTGACGGAAGCTATACCCAGATCCTGACCACAGGAGCGATGTCTGGCACGCTGACGCTGATGCCACAGCTGAATGGTGTGGATGCGGCTAAAGCCCCCGCCGTGGTGAATATCATTTCTATTTCGTCATCCCGAACTCACTCGTCAATTAAAATTGATAAAGACCGTTATCTCTCCGGCAATCCTATCGAGGTGACGGTAGAACTGAGAGATGAAAATGACAAACCTGTTAAGGAGCAAAAACAGCAACTGAATAACGCAGTCAGCATCGACAACGTGAAACCTGGTGTCACTACAGACTGGAAAGAAACCGCAGATGGCGTCTATAAGGCAACCTATACCGCCTATACCAAAGGCAGTGGGCTTACTGCGAAGCTATTAATGCAAAACTGGAATGAAGATTTGCATACCGCTGGTTTTATCATCGACGCCAACCCGCAGTCAGCAAAAATTGCGACATTATCTGCCAGCAATAATGGTGTGCTCGCCAATGAGAATGCAGCAAACACCGTCTCGGTCAATGTCGCTGATGAAGGAAGCAACCCAATCAATGATCATACCGTCACGTTTGCGGTATTAAGCGGATCGGCAACTTCCTTCAACAATCAAAACACCGCAAAAACGGATGTTAATGGTCTGGCGACTTTTGATCTGAAAAGTAGTAAGCAGGAAGACAACACGGTTGAAGTCACCCTTGAAAATGGCGTGAAACAAACGTTAATCGTCAGTTTTGTCGGCGACTCGAGTACCGCGCAGGTTGAGCTGCAGAAGTCGAAAAATGAAGTGGTCGCTGACGGCAATGATAGCGCCACAATGACCGCGACAGTCCGGGATGCAAAAGGCAACCTGCTCAATGACGTCAAGGTCACTTTCAATGTTAATTCAGCAGAGGCGAAACTGAGCCAAACAGAAGTGAATAGCCACGACGGGATCGCCACAGCTACGCTGACCAGTTTGAAAAATGGTGATTATAGGGTTACGGCCTCTGTGAGCTCTGGTTCTCAGGCTAATCAACAGGTGATTTTTATCGGTGATCAAAGTACTGCTGCCCTGACCCTCAGTGTGCCTTCAGGTGATATCACCGTCACCAACACAGCTCCGCTACATATGACTGCAACCTTGCAGGATAAAAATGGCAACCCATTAAAAGATAAAGAAATCACCTTCTCTGTGCCAAACGACGTCGCAAGTCGGTTCTCGATTAGCAACAGCGGAAAAGGCATGACGGATAGCAACGGGACTGCAATCGCCTCCCTGACCGGCACGTTAGCGGGCACGCATATGATCACGGCTCGTCTGGCTAACAGCAATGTCAGCGATACACAGCCAATGACGTTTGTGGCCGATAAAGACAGAGCGGTTGTCGTTCTGCAAACATCGAAAGCGGAAATCATTGGGAATGGCGTGGATGAGACGACTCTGACAGCAACAGTGAAAGATCCGTCGAATCATCCGGTGGCGGGAATAACGGTGACCTTCACCATGCCACAGGACGTTGCGGCAAACTTTACCCTCGAAAATAACGGCATTGCCATCACCCAAGCCAATGGGGAAGCGCATGTCACGCTCAAAGGTAAAAAAGCGGGTACGCATACGGTTACCGCAACGCTGGGTAATAACAATACCAGTGATTCGCAGCCGGTAACATTTGTGGCGGACAAAACCTCGGCTCAGGTTGTCCTGCAGATGTCAAAAGATGAGATCACAGGTAATGGCGTCGATAACGCAACGCTAACTGCAACGGTTAAAGATCAGTTCGACAATGAGGTGAATAATCTTCCGGTAACATTCAGCTCAGCCTCTTCAGGACTCACCCTGACCCCGGGAGTAAGTAATACCAATGAGTCTGGCATCGCGCAGGCCACTCTCGCAGGCGTTGCCTTTGGTGAGCAGACGGTCACTGCATCACTGGCTAATAATGGTGCCAGCGACAACAAAACTGTGCATTTTATTGGCGACACAGCGGCGGCAAAAATTATCGAGTTGACGCCTGTCCCAGACAGCATAATCGCCGGTACCCCGCAGAACAGCTCCGGCAGCGTCATCACCGCCACAGTCGTTGATAATAATGGCTTTCCGGTGAAAGGTGTGACTGTGAACTTCACCAGCAACGCAGCGACAGCCGAAATGACGAACGGCGGTCAAGCCGTGACGAACGAACAGGGTAAGGCTACCGTCACTTATACCAATACCCGCTCCTCGATAGAATCAGGAGCGAGACCGGATACCGTTGAGGCCAGTCTGGAAAATGGTAGCTCCACGCTTAGCACATCAATTAATGTCAACGCTGATGCGTCTACGGCACATCTCACCTTGCTACAGGCACTTTTTGATACAGTCTCCTCAGGCGACACTACCAATCTGTATATTGAGGTGAAGGATAATTACGGCAACGGAGTACCCCAGCAGGAGGTAACCCTCAGAGTATCACCAAGTGAAGGCGTGACCCCCAGTAATAACGCTATATATACTACCAACCACGACGGCAATTTTTACGCAAGCTTTACCGCTACAAAAGCCGGGGTTTATCAA
E. coli	CFT073 (AE014075.1)	Cluster165	ERR1790671-29-IAwFC-1	SRR4263658-39-IAwFC-1	AGTTCGATTTTCTCCATCCGTGGTATGAAACGCCTGATAATCTCTTTTTCAGTCAGCATACTCTCCATCGTACTGACGAGCGTACGCAGATTAACAACGGCTTAGGTTGGCGTCATTTCACTCCCACATGGATGTCAGGCATCAACTTCTTTTTCGACCACGATCTTAGCCGTTACCACTCCCGCGCCGGCATTGGCGCGGAGTACTGGCGCGACTATCTAAAATTAAGCAGTAACGGCTATTTGCGACTGACCAACTGGCGCAGCGCACCTGAACTGGACAACGATTATGAAGCCCGCCCGGCCAATGGCTGGGATGTACGCGCAGAAGGCTGGCTACCCGCCTGGCCGTACCTTGGCGGTAAACTGGTCTATGAACAGTATTATGGCGATGAAGTGGCCCTGTTCGATAAAGACGATCGGCAAAGTAATCCTCATGCCATAACCGCTGGACTTAACTATACCCCCTTCCCGCTGATGACCTTCAGCGCGGAGCAACGCCAGGGTAAACAGGGCGAAAATGACACCCGTTTTGCCGTCGATTTTACCTGGCAACCTGGCAGCGCAATGCAGAAACAGCTTGACCCGAATGAAGTCGCTGCACGGCGTAGCCTTGCAGGCAGCCGTTATGATCTGGTGGATCGCAACAACAATATCGTTCTGGAATATCGCAAAAAAGAACTGGTTCGCCTGCCCCTGACAGACCCCGTGACAGGGAAGTCAGGAGAAGTGAAATCACTGGTTTCGTCGCTACAAACCAAATATGCCCTGAAAGGCTATAACGTCGAAGCCACCGCACTGGAAGCTGCCGGTGGCAAAGTGGTCACAACGGGTAAAGATATTCTGGTTACCCTGCCGGCTTACCGGTTCACCAGTACGCCAGAAACCGATAACACCTGGCCGATTGAAGTCACCGCCGAAGATGTCAAAGGCAATTTGTCGAATCGTGAACAGAGCATGGTGGTCGTTCAGGCACCTACGCTAAGCCAGAAAGATTCCTCGGTATCGTTAAGTACCCAAACATTGAACGCGGATTCCCATTCAACCGCCACACTGACTTTTATTGCGCATGATGCAGCAGGTAATCCTGTTGTCGGGCTGGTGCTCTCGACGCGTCACGAAGGTGTTCAGGACATCACCCTTTCTGACTGGAAAGATAATGGTGACGGAAGCTATACCCAGATCCTGACCACAGGTGCGATGTCTGGCACGCTGACGCTTATGCCACAGCTGAACGGTGTGGATGCGGCTAAAGCCCCCGCCGTGGTGAATATCATTTCTGTTTCGTCATCCCGAACTCACTCGTCAATTAAGATTGATAAGGACCGTTATCTCTCCGGCAATCCTATCGAGGTGACGGTAGAACTGAGAGATGAAAATGACAAACCTGTTAAGGAACAAAAACAGCAACTGAATAACGCAGTCAGCATCGACAACGTGAAACCAGGAGTCACTACAGACTGGAAAGAAACCGCAGATGGCGTCTATAAGGCGACCTATACCGCCTATACCAAAGGCAGTGGACTTACTGCGAAGCTATTAATGCAAAACTGGAATGAAGATTTGCATACCGCTGGATTTATCATCGACGCCAACCCGCAGTCAGCGAAAATTGCGACATTATCTGCCAGCAATAATGGTGTGCTCGCCAATGAGAATGCAGCAAACACCGTCTCGGTCAATGTCGCTGATGAAGGAAGCAACCCAATCAATGATCATACCGTCACGTTTGCGGTATTAAGCGGATCGGCAACTTCCTTCAACAATCAAAACACCGCAAAAACGGATGTTAATGGTCTGGCGACTTTTGATCTGAAAAGTAGTAAGCAGGAAGACAACACGGTTGAAGTCACCCTTGAAAATGGCGTGAAACAAACGTTAATCATCAGTTTTGTCGGCGACTCGAGTACCGCGCAGGTTGATCTGCAGAAGTCGAAAAATGAAGTGGTTGCTGACGGCAATGACAGCGCCACAATGACCGCGACCGTCCGGGATGCAAAAGGCAACCTGCTCAATGACGTCATGGTCACTTTCAATGTTAATTCAGCAGAGGCGAAACTGAGCCAAACCGAAGTGAATAGCCACGACGGGATCGCCACAGCTACGCTGACCAGTTTGAAAAATGGTGATTATAGGGTTACGGCCTCTGTGAGCTCTGGTTCCCAGGCTAATCAACAGGTGAATTTTATCGGTGATCAAAGTACTGCTGCCCTGACCCTCAGTGTGCCTTCAGGTGATATCACCGTCACCAACACAGCTCCGCAATATATGACTGCAACCTTGCAGGATAAAAATGGCAACCCACTAAAAGATAAAGAAATCACCTTCTCTGTGCCAAACGACGTCGCAAGTAAGTTCTCGATTAGCAACGGAGGAAAAGGCATGACGGATAGTAACGGGGTTGCAATCGCCTCCCTGACCGGCACGTTAGCGGGCACGCATATGATCATGGCTCGTCTGGCTAACAGCAATGTCAGCGATGCACAGCCAATGACGTTTGTGGCGGATAAAGACAGAGCGGTTGTCGTTTTGCAAACATCGAAAGCGGAAATCATTGGGAATGGCGTGGATGAGACAACTCTGACAGCAACAGTGAAAGATCCGTCGAATCATCCGGTGGCGGGGATAACGGTAAACTTCACCATGCCACAGGACGTTGCGGCAAACTTTACCCTTGAAAATAACGGTATTGCCATCACTCAGGCCAATGGGGAAGCGCATGTCACGCTGAAAGGTAAAAAAGCGGGCACGCATACGGTTACCGCAACGCTGGGTAATAACAATACCAGTGATTCGCAGCCAGTAACGTTTGTGGCGGACAAAACCTCGGCTCAGGTTGTCCTGCAGATGTCAAAAGATGAGATCACAGGTAATGGCGTCGATAACGCAACGCTAACTGCAACGGTTAAAGATCAGTTCGACAATGAGGTGAATAATCTTCCGGTAACATTCAGCTCAGCCTCTTCAGGACTCACCCTGACCCCGGGAGTAAGTAATACCAATGAGTCTGGCATCGCGCAGGCCACTCTCGCAGGCGTTGCCTTTGGTGAGCAGACGGTCACTGCATCACTGGCTAATAATGGTGCCAGCGACAACAAAACTGTGCATTTTATTGGCGACACAGCGGCGGCAAAAATTATCGAGTTGACGCCTGTCCCAGACAGCATAATCGCCGGTACCCCGCAGAACAGCTCCGGCAGCGTCATCACCGCCACAGTCGTTGATAATAATGGCTTTCCGGTGAAAGGTGTGACTGTGAACTTCACCAGCAGAACAAACTCTGCCGAAATGACGAATGGCGGCCAAGCCGTAACGAACGAACAGGGTAAGGCTACCGTCACTTATACCAATACCCGCTCCTCGATAGAATCAGGAGCGAGACCGGATACCGTTGAGGCCAGTCTGGAAAATGGTAGCTCCACGCTTAGCACATCAATTAATGTCAACGCTGATGCGTCTACGGCACATCTCACCTTGCTACAGGCACTTTTTGATACAGTCTCCGCAGGCGAGACAACCAGTCTGTATATTGAGGTGAAGGATAATTACGGCAACGGTGTCCCCCAGCATCAGGTGACCCTCAGCGTTTCACCAAGTGAAGGCGTGACCCTCAGTAATAACGGTATATATACTACCAACTACTACGGCAATTTTTACGCAAGCTTTACCGCTACAAAAGCCGGGGTTTATCAA
E. coli	CFT073 (AE014075.1)	Cluster165	ERR1790671-29-IAwFC-1	SRR4293163-37-IAwFC-1	AGTTCGATTTTCTCCATCCGTGGTATGAAACGCCTGATAATCTCTTTTTCAGTCAGCATACTCTCCATCGTACTGACGAGCGTACACAGATTAACAACGGCTTAGGTTGGCGTCATTTCACTCCCACATGGATGTCGGGCATCAACTTCTTTTTCGACCACGATCTTAGCCGTTACCACTCCCGCGCCGGCATTGGCGCGGAGTACTGGCGCGACTATCTAAAATTAAGCAGTAACGGCTATTTGCGACTGACCAACTGGCGCAGCGCACCTGAACTGGACAACGATTATGAAGCACGCCCGGCCAATGGCTGGGATGTACGCGCAGAAGGCTGGCTACCCGCCTGGCCGCACCTTGGCGGTAAACTGGTCTATGAACAGTATTATGGCGATGAAGTGGCCCTGTTCGATAAAGACGATCGGCAAAGTAATCCTCATGCCATAACCGCTGGACTTAACTATACCCCCTTCCCGCTAATGACCTTCAGCGCGGAGCAACGCCAGGGTAAACAGGGCGAAAATGACACCCGTTTTGCCGTCGATTTTACCTGGCAACCTGGCAGCGCAATGCAGAAACAGCTTGACCCGAATGAAGTCGCTGCACGGCGTAGCCTTGCAGGCAGCCGTTATGATCTGGTGGATCGCAACAACAACATCGTTCTGGAATATCGCAAAAAAGAACTGGTCCGCCTGACCCTGACAGACCCCGTGACAGGGAAGTCAGGAGAAGTGAAATCACTGGTTTCGTCGCTACAAACCAAATATGCCCTGAAAGGCTATAACGTCGAAGCCACCGCACTGGAAGCTGCCGGTGGCAAAGTGGTCACAACGGGTAAAGATATTCTGGTTACCCTGCCGGGTTACCGGTTCACCAGTACGCCAGAAACCGATAACACCTGGCCGATTGAAGTCACCGCTGAAGATGTCAAAGGCAATTTGTCGAATCGTGAACAAAGCATGGTGGTCGTTCAGGCACCTACGCTAAGCCAGAAAGATTCCTCGGTATCGTTAAGTACCCAAACATTGAGCGCGGATTCCCATTCAACCGCCACACTGACTTTTATTGCTCATGATGCAGCAGGTAATCCTGTTATCGGGCTGGTGCTTTCGACGCGTCACGAAGGAGTTCAGGACATCACCCTTTCTGAATGGAAAGATAATGGTGACGGAAGCTATACCCAGATCCTGACCACAGGAGCGATGTCTGGCACGCTGACGCTGATGCCACAGCTGAATGGTGTGGATGCGGCTAAAGCCCCCGCCGTGGTGAATATCATTTCTATTTCGTCATCCCGAACTCACTCGTCAATTAAAATTGATAAAGACCGTTATCTCTCCGGCAATCCTATCGAGGTGACGGTAGAACTGAGAGATGAAAATGACAAACCTGTTAAGGAGCAAAAACAGCAACTGAATAACGCAGTCAGCATCGACAACGTGAAACCTGGTGTCACTACAGACTGGAAAGAAACCGCAGATGGCGTCTATAAGGCAACCTATACCGCCTATACCAAAGGCAGTGGGCTTACTGCGAAGCTATTAATGCAAAACTGGAATGAAGATTTGCATACCGCTGGTTTTATCATCGACGCCAACCCGCAGTCAGCAAAAATTGCGACATTATCTGCCAGCAATAATGGTGTGCTCGCCAATGAGAATGCAGCAAACACCGTCTCGGTCAATGTCGCTGATGAAGGAAGCAACCCAATCAATGATCATACCGTCACGTTTGCGGTATTAAGCGGGTCGGCAACTTGCTTTAACAATCAAAACACCGCAAAAACGGATGTTAATGGTCTGGCGACTTTTGATCTGAAAAGTAGTAAGCAGGAAGACAACACGGTTGAAGTCACCCTTGAAAATGGCGTGAAACAAACGTTAATTGTCAGTTTTGTCGGCGACTCGAGTACCGCGCAGGTTGATCTGCAGAAGTCGAAAAATGAAGTGGTCGCTGACGGCAATGATAGCGCCACAATGACCGCGACAGTCCGGGATGCAAAAGGCAACCTGCTCAATGACGTCAAGGTCACTTTCAATGTTAATTCAGCAGCAGCGAAACTGAGCCAAACCGAAGTGAATAGCCACGACGGGATCGCCACAGCTACGCTGACCAGTTTGAAAAATGGTGATTATAGGGTTACGGCCTCTGTGAGCTCTGGTTCTCAGGCTAATCAACAGGTGATTTTTATCGGTGATCAAAGTACTGCTGCCCTGACCCTCAGTGTGCCTTCAGGTGATATCACCGTCACCAACACAGCTCCGCTACATATGACTGCAACCTTGCAGGATAAAAATGGCAACCCATTAAAAGATAAAGAAATCACCTTCTCTGTGCCAAACGACGTCGCAAGTCGGTTCTCGATTAGCAACAGCGGAAAAGGCATGACGGATAGCAACGGGACTGCAATCGCCTCCCTGACCGGCACGTTAGCGGGCACGCATATGATCACGGCTCGTCTGGCTAACAGCAATGTCAGCGATACACAGCCAATGACGTTTGTGGCGGATAAAGACAGAGCGGTTGTCGTTCTGCAAACATCGAAAGCGGAAATCATTGGGAATGGCGTGGATGAGACAACTCTGACAGCAACAGTGAAAGATCCGTCGAATCATCCGGTGGCGGGGATAACGGTCAACTTCACCATGCCACAGGACGTTGCGGCAAACTTTACCCTCGAAAATAACGGCATTGCCATCACCCAAGCCAATGGGGAAGCGCATGTCACGCTCAAAGGTAAAAAAGCGGGTACGCATACGGTTACCGCAACGCTGGGTAATAACAATACCAGTGATTCGCAGCCGGTAACATTTGTGGCGGACAAAACCTCGGCTCAGGTTGTCCTGCAGATGTCAAAAGATGAGATCACAGGTAATGGCGTCGATAACGCAACGCTAACTGCAACGGTTAAAGATCAGTTCGACAATGAGGTGAATAATCTTCCGGTAACATTCAGCTCAGCCTCTTCAGGACTCACCCTGACCCCGGGAGTAAGTAATACCAATGAGTCTGGCATCGCGCAGGCCACTCTCGCAGGCGTTGCCTTTGGTGAGCAGACGGTCACTGCATCACTGGCTAATAATGGTGCCAGCGACAACAAAACTGTGCATTTTATTGGCGACACAGCGGCGGCAAAAATTATCGAGTTGACGCCTGTCCCAGACAGCATAATCGCCGGTACCCCGCAGAACAGCTCCGGCAGCGTCATCACCGCCACAGTCGTTGATAATAATGGCTTTCCGGTGAAAGGTGTGACTGTGAACTTCACCAGCAACGCAGCGACAGCCGAAATGACGAACGGCGGTCAAGCCGTGACGAACGAACAGGGTAAGGCTACCGTCACTTATACCAATACCCGCTCCTCGATAGAATCAGGAGCGAGACCGGATACCGTTGAGGCCAGTCTGGAAAATGGTAGCTCCACGCTTAGCACATCAATTAATGTCAACGCTGATGCGTCTACGGCACATATCACCTTGCTACAGGCACTTTTTGATACAGTCTCCTCAGGCGACACTACCAATCTGTATATTGAGGTGAAGGATAATTACGGCAACGGAGTACCCCAGCAGGAGGTAACCCTCAGAGTATCACCAAGTGAAGGCGTGACCCCCAGTAATAACGCTATATATACTACCAACCACGACGGCAATTTTTACGCAAGCTTTACCGCTACAAAAGCCGGGGTTTATCAA
E. coli	CFT073 (AE014075.1)	Cluster165	ERR1790671-29-IAwFC-1	SRR4342158-27-IAwFC-1	AGTTCGATTTTCTCCATCCGTGGTATGAAACGCCTGATAATCTCTTTTTCAGTCAGCATACTCTCCATCGTACTGACGAGCGTACGCAGATTAACAACGGCTTAGGTTGGCGTCATTTCACTCCCACATGGATGTCGGGCATCAACTTCTTTTTCGACCACGATCTTAGCCGTTACCACTCCCGCGCCGGCATTGGCGCGGAGTACTGGCGCGACTATCTAAAATTAAGCAGTAACGGCTATTTGCGACTGACCAACTGGCGCAGCGCACCTGAACTGGACAACGATTATGAAGCCCGCCCGGCCAATGGCTGGGATGTACGCGCAGAAGGCTGGCTACCCGCCTGGCCGTACCTTGGCGGTAAACTGGTCTATGAACAGTATTATGGCGATGAAGTGGCCCTGTTCGATAAAGACGATCGGCAAAGTAATCCTCATGCCATAACCGCTGGACTTAACTATCCCCCCTTCCCGCTGATGACCTTCAGCGCGGAGCAACGCCAGGGTAAACAGGGCGAAAATGACACCCGTTTTGCCGTCGATTTTACCTGGCAACCTGGCAGCGCAATGCAGAAACAGCTTGACCCGAATGAAGTCGCTGCACGGCGTAGCCTTGCAGGCAGCCGTTATGATCTGGTGGATCGCAACAACAATATCGTTCTGGAATATCGCAAAAAAGAACTGGTTCGCCTGCCCCTGACAGACCCCGTGACAGGGAAGTCAGGAGAAGTGAAATCACTGGTTTCGTCGCTACAAACCAAATATGCCCTGAAAGGCTATAACGTCGAAGCCACCGCACTGGAAGCTGCCGGTGGCAAAGTGGTCACAACGGGTAAAGATATTCTGGTTACCCTGCCGGCTTACCGGTTCACCAGTACGCCAGAAACCGATAACACCTGGCCGATTGAAGTCACCGCCGAAGATGTCAAAGGCAATTTGTCGAATCGTGAACAGAGCATGGTGGTCGTTCAGGCACCTACGCTAAGCCAGAAAGATTCCTCGGTATCGTTAAGTACCCAAACATTGAACGCGGATTCCCATTCAACCGCCACACTGACTTTTATTGCGCATGATGCAGCAGGTAATCCTGTTGTCGGGCTGGTGCTCTCGACGCGTCACGAAGGTGTTCAGGACATCACCCTTTCTGACTGGAAAGATAATGGTGACGGAAGCTATACCCAGATCCTGACCACAGGTGCGATGTCTGGCACGCTGACGCTTATGCCACAGCTGAACGGTGTGGATGCGGCTAAAGCCCCCGCCGTGGTGAATATCATTTCTGTTTCGTCATCCCGAACTCACTCGTCAATTAAGATTGATAAGGACCGTTATCTCTCCGGCAATCCTATCGAGGTGACGGTAGAACTGAGAGATGAAAATGACAAACCTGTTAAGGAACAAAAACAGCAACTGAATAACGCAGTCAGCATCGACAACGTGAAACCAGGAGTCACTACAGACTGGAAAGAAACCGCAGATGGCGTCTATAAGGCGACCTATACCGCCTATACCAAAGGCAGTGGACTTACTGCGAAGCTATTAATGCAAAACTGGAATGAAGATTTGCATACCGCTGGATTTATCATCGACGCCAACCCGCAGTCAGCGAAAATTGCGACATTATCTGCCAGCAATAATGGTGTGCTCGCCAATGAGAATGCAGCAAACACCGTCTCGGTCAATGTCGCTGATGAAGGAAGCAACCCAATCAATGATCATACCGTCACGTTTGCGGTATTAAGCGGATCGGCAACTTCCTTCAACAATCAAAACACCGCAAAAACGGATGTTAATGGTCTGGCGACTTTTGATCTGAAAAGTAGTAAGCAGGAAGACAACACGGTTGAAGTCACCCTTGAAAATGGCGTGAAACAAACGTTAATCATCAGTTTTGTCGGCGACTCGAGTACCGCGCAGGTTGATCTGCAGAAGTCGAAAAATGAAGTGGTTGCTGACGGCAATGACAGCGCCACAATGACCGCGACCGTCCGGGATGCAAAAGGCAACCTGCTCAATGACGTCATGGTCACTTTCAATGTTAATTCAGCAGAGGCGAAACTGAGCCAAACCGAAGTGAATAGCCACGACGGGATCGCCACAGCTACGCTGACCAGTTTGAAAAATGGTGATTATAGGGTTACGGCCTCTGTGAGCTCTGGTTCCCAGGCTAATCAACAGGTGAATTTTATCGGTGATCAAAGTACTGCTGCCCTGACCCTCAGTGTGCCTTCAGGTGATATCACCGTCACCAACACAGCTCCGCAATATATGACTGCAACCTTGCAGGATAAAAATGGCAACCCACTAAAAGATAAAGAAATCACCTTCTCTGTGCCAAACGACGTCGCAAGTAAGTTCTCGATTAGCAACGGAGGAAAAGGCATGACGGATAGTAACGGGGTTGCAATCGCCTCCCTGACCGGCACGTTAGCGGGCACGCATATGATCATGGCTCGTCTGGCTAACAGCAATGTCAGCGATGCACAGCCAATGACGTTTGTGGCGGATAAAGACAGAGCGGTTGTCGTTTTGCAAACATCGAAAGCGGAAATCATTGGGAATGGCGTGGATGAGACAACTCTGACAGCAACAGTGAAAGATCCGTCGAATCATCCGGTGGCGGGGATAACGGTAAACTTCACCATGCCACAGGACGTTGCGGCAAACTTTACCCTTGAAAATAACGGTATTGCCATCACTCAGGCCAATGGGGAAGCGCATGTCACGCTGAAAGGTAAAAAAGCGGGCACGCATACGGTTACCGCAACGCTGGGTAATAACAATACCAGTGATTCGCAGCCAGTAACGTTTGTGGCGGACAAAACCTCGGCTCAGGTTGTCCTGCAGATGTCAAAAGATGAGATCACAGGTAATGGCGTCGATAACGCAACGCTAACTGCAACGGTTAAAGATCAGTTCGACAATGAGGTGAATAATCTTCCGGTAACATTCAGCTCAGCCTCTTCAGGACTCACCCTGACCCCGGGAGTAAGTAATACCAATGAGTCTGGCATCGCGCAGGCCACTCTCGCAGGCGTTGCCTTTGGTGAGCAGACGGTCACTGCATCACTGGCTAATAATGGTGCCAGCGACAACAAAACTGTGCATTTTATTGGCGACACAGCGGCGGCAAAAATTATCGAGTTGACGCCTGTCCCAGACAGCATAATCGCCGGTACCCCGCAGAACAGCTCCGGCAGCGTCATCACCGCCACAGTCGTTGATAATAATGGCTTTCCGGTGAAAGGTGTGACTGTGAACTTCACCAGCAGAACAAACTCTGCCGAAATGACGAATGGCGGCCAAGCCGTAACGAACGAACAGGGTAAGGCTACCGTCACTTATACCAATACCCGCTCCTCGATAGAATCAGGAGCGAGACCGGATACCGTTGAGGCCAGTCTGGAAAATGGTAGCTCCACGCTTAGCACATCAATTAATGTCAACGCTGATGCGTCTACGGCACATCTCACCTTGCTACAGGCACTTTTTGATACAGTCTCCGCAGGCGAGACAACCAGTCTGTATATTGAGGTGAAGGATAATTACGGCAACGGTGTCCCCCAGCATCAGGTGACCCTCAGCGTTTCACCAAGTGAAGGCGTGACCCTCAGTAATAACGGTATATATACTACCAACTACTACGGCAATTTTTACGCAAGCTTTACCGCTACAAAAGCCGGGGTTTATCAA
E. coli	CFT073 (AE014075.1)	Cluster165	ERR1790671-29-IAwFC-1	SRR4345656-38-IAwFC-1	AGTTCGATTTTCTCCATCCGTGGTATGAAACGCCTGATAATCTCTTTTTCAGTCAGCATACTCTCCATCGTACTGACGAGCGTACACAGATTAACAACGGCTTAGGTTGGCGTCATTTCACTCCCACATGGATGTCGGGCATCAACTTCTTTTTCGACCACGATCTTAGCCGTTACCACTCCCGCGCCGGCATTGGCGCGGAGTACTGGCGCGACTATCTAAAATTAAGCAGTAACGGCTATTTGCGACTGACCAACTGGCGCAGCGCACCTGAACTGGACAACGATTATGAAGCACGCCCGGCCAATGGCTGGGATGTACGCGCAGAAGGCTGGCTACCCGCCTGGCCGTACCTTGGCGGTAAACTGGTCTATGAACAGTATTATGGCGATGAAGTGGCCCAGTTCGATAAAGACGATCGGCAAAGTAATCCTCATGCCATAACCGCTGGACTTAACTATACCCCCTTCCCGCTAATGACCTTCAGCGCGGAGCAACGCCAGGGTAAACAGGGCGAAAATGACACCCGTTTTGCCGTCGATTTTACCTGGCAACCTGGCAGCGCAATGCAGAAACAGCTTGACCCGAATGAAGTCGCTGCACGGCGTAGCCTTGCAGGCAGCCGTTATGATCTGGTGGATCGCAACAACAACATCGTTCTGGAATATCGCAAAAAAGAACTGGTCCGCCTGACCCTGACAGACCCCGTGACAGGGAAGTCAGGAGAAGTGAAATCACTGGTTTCGTCGCTACAAACCAAATATGCCCTGAAAGGCTATAACGTCGAAGCCACCGCACTGGAAGCTGCCGGTGGCAAAGTGGTCACAACGGGTAAAGATATTCTGGTTACCCTGCCGGGTTACCGGTTCACCAGTACGCCAGAAACCGATAACACCTGGCCGATTGAAGTCACCGCTGAAGATGTCAAAGGCAATTTGTCGAATCGTGAACAAAGCATGGTGGTCGTTCAGGCACCTACGCTAAGCCAGAAAGATTCCTCGGTATCGTTAAGTACCCAAACATTGAACGCGGATTCCCATTCAACCGCCACACTGACTTTTATTGCGCATGATGCAGCAGGTAATCCTGTTGTCGGGCTGGTGCTCTCGACGCGTCACGAAGGTGTTCAGGACATCACCCTTTCTGAATGGAAAGATAATGGTGACGGAAGCTATACCCAGATCCTGACCACAGGAGCGATGTCTGGCACGCTGACGCTGATGCCACAGCTGAATGGTGTGGATGCGGCTAAAGCCCCCGCCGTGGTGAATATCATTTCTATTTCGTCATCCCGAACTCACTCGTCAATTAAAATTGATAAAGACCGTTATCTCTCCGGCAATCCTATCGAGGTGACGGTAGAACTGAGAGATGAAAATGACAAACCTGTTAAGGAGCAAAAACAGCAACTGAATAACGCAGTCAGCATCGACAACGTGAAACCTGGTGTCACTACAGACTGGAAAGAAACCGCAGATGGCGTCTATAAGGCAACCTATACCGCCTATACCAGAGGCAGTGGGCTTACTGCGAAGCTGTTAATGCAAAACTGGAATGAAGATTTGCATACCGCTGGATTTATCATCGACGCCAACCCGCAGTCAGCAAAAATTGCGACATTATCTGCCAGCAATAATGGTGTGCTCGCCAATGAGAATGCAGCAAACACCGTCTCGGTCAATGTCGCTGATGAAGGAAGCAACCCAATCAATGATCATACCGTCACGTTTGCGGTATTAAGCGGGTCGGCAACTTGCTTTAACAATCAAAACACCGCAAAAACGGATGTTAATGGTCTGGCGACTTTTGATCTGAAAAGTAGTAAGCAGGAAGACAACACGGTTGAAGTCACCCTTGAAAATGGCGTGAAACAAACGTTAATTGTCAGTTTTGTCGGCGACTCGAGTACCGCGCAGGTTGATCTGCAGAAGTCGAAAAATGAAGTGGTCGCTGACGGCAATGATAGCGCCACAATGACCGCGACAGTCCGGGATGCAAAAGGCAACCTGCTCAATGACGTCAAGGTCACTTTCAATGTTAATTCAGCAGCAGCGAAACTGAGCCAAACCGAAGTGAATAGCCACGACGGGATCGCCACAGCTACGCTGACCAGTTTGAAAAATGGTGATTATAGGGTTACGGCCTCTGTGAGCTCTGGTTCTCAGGCTAATCAACAGGTGATTTTTATCGGTGATCAAAGTACTGCTGCCCTGACCCTCAGTGTGCCTTCAGGTGATATCACCGTCACCAACACAGCTCCGCTACATATGACTGCAACCTTGCAGGATAAAAATGGCAACCCATTAAAAGATAAAGAAATCACCTTCTCTGTGCCAAACGACGTCGCAAGTCGGTTCTCGATTAGCAACAGCGGAAAAGGCATGACGGATAGCAACGGGACTGCAATCGCCTCCCTGACCGGCACGTTAGCGGGCACGCATATGATCACGGCTCGTCTGGCTAACAGCAATGTCAGCGATACACAGCCAATGACGTTTGTGGCGGATAAAGACAGAGCGGTTGTCGTTCTGCAAACATCGAAAGCGGAAATCATTGGGAATGGCGTGGATGAGACAACTCTGACAGCAACAGTGAAAGATCCGTCGAATCATCCGGTGGCGGGGATAACGGTCAACTTCACCATGCCACAGGACGTTGCGGCAAACTTTACCCTTGAAAATAACGGTATTGCCATCACTCAGGCCAATGGGGAAGCGCATGTCACGCTGAAAGGTAAAAAAGCGGGCACGCATACGGTTACCGCAACGCTGGGTAATAACAATACCAGTGATTCGCAGCCGGTAACATTTGTGGCGGACAAAGCCTCGGCTCAGGTTGTCCTGCAGATATCAAAAGATGAGATCACAGGTAATGGCGTCGATAGCGCAACGCTAACTGCAACGGTTAAAGATCAGTTCGACAATGAGGTGAATAATCTTCCGGTAACATTCAGCTCAGCCTCTTCAGGACTCACCCTGACCCCGGGAGTGAGTAATACCAATGAGTCTGGCATCGCGCAGGCCACTATCGCAGGCGTTGCCTTTGGTGAGCAGACGGTCACGGCATCACTGGCTAATAATGGTGCCAGCGACAACAAAACTGTGCATTTTATTGGCGACACAGCGGCGGCAAAAATTATCGAGTTGACGCCTGTCCCAGACAGCATAATCGCCGGTACCCCGCAGAACAGCACCGGCAGCGTCATCACCGCCACAGTCGTTGATAATAATGGCTTTCCGGTGAAAGGTGTGACTGTGAACTTCACCAGCCGAACAAACTCTGCCGAAATGACGAATGGCGGCCAAGCCGTAACGAACGAACAGGGTAAGGCAACCGTCACTTATACCAATACCCGCTCCTCGATAGAATCAGGAGCGAGACCGGATACCGTTGAGGCCAGTCTGGAAAATGGTAACTCCACGCTTAGCACATCAATTAATGTCAACGCGGATGCGTCTACAGCACATCTCACCTTGCTACATGCACTTTTTGATACAGTCTCCGCAGGCGAGACAACCAGTCTGTATATTGAGGTGAAGGATAATTACGGCAATGGTGTACCCCAGCATCAGGTAACCCTCAGCGTTTCACCAAGTGAAGGCGTGACCCTCAGTAATAACGGTATATATACTACCAACTACTACGGCTATTTTTACGCAAGCTTTACCGCTACAAAAGCCGGGGTTTATCAA
E. coli	CFT073 (AE014075.1)	Cluster165	ERR1790671-29-IAwFC-1	SRR4897257-29-IAwFC-1	AGTTCGATTTTCTCCATCCGTGGTATGAAACGCCTGATAATCTCTTTTTCAGTCAGCATACTCTCCATCGTACTGACGAGCGTACGCAGATTAACAACGGCTTAGGTTGGCGTCATTTCACTCCCACATGGATGTCGGGCATCAACTTCTTTTTCGACCACGATCTTAGCCGTTACCACTCCCGCGCCGGCATTGGCGCGGAGTACTGGCGCGACTATCTAAAATTAAGCAGTAACGGCTATTTGCGACTGACCAACTGGCGCAGCGCACCTGAACTGGACAACGATTATGAAGCCCGCCCGGCCAATGGCTGGGATGTACGCGCAGAAGGCTGGCTACCCGCCTGGCCGTACCTTGGCGGTAAACTGGTCTATGAACAGTATTATGGCGATGAAGTGGCCCTGTTCGATAAAGACGATCGGCAAAGTAATCCTCATGCCATAACCGCTGGACTTAACTATACCCCCTTCCCGCTGATGACCTTCAGCGCGGAGCAACGCCAGGGTAAACAGGGCGAAAATGACACCCGTTTTGCCGTCGATTTTACCTGGCAACCTGGCAGCGCAATGCAGAAACAGCTTGACCCGAATGAAGTCGCTGCACGGCGTAGCCTTGCAGGCAGCCGTTATGATCTGGTGGATCGCAACAACAACATCGTTCTGGAATACCGCAAAAAAGAACTGGTTCGCCTGACCCTGACAGACCCCGTGACAGGGAAGTCAGGAGAAGTGAAATCATTGGTTTCGTCGCTACAAACCAAATATGCCCTGAAAGGCTATAACGTCGAAGCCACCGCTCTGGAAGCTGCCGGTGGCAAAGTGGTCACAACGGGTAAAGATATTCTGGTTACCCTGCCGGCTTACCGGTTCACCAGTACGCCAGAAACCGATAACACCTGGCCGATTGAAGTCACCGCCGAAGATGTCAAAGGCAATTTGTCGAATCGTGAACAGAGCATGGTGGTCGTTCAGGCACCTACGCTAAGCCAGAAAGATTCCTCGGTATCGTTAAGTACCCAAACATTGAACGCGGATTCCCATTCAACCGCCACACTGACTTTTATTGCGCATGATGCAGCAGGTAATCCTGTTGTCGGGCTGGTGCTCTCGACGCGTCACGAAGGTGTTCAGGACATCACCCTTTCTGAATGGAAAGATAATGGTGACGGAAGCTATACCCAGATCCTGACCACAGGAGCGATGTCTGGCACGCTGACGCTGATGCCACAGCTGAATGGTGTGGATGCGGCTAAAGCCCCCGCCGTGGTGAATATCATTTCTATTTCGTCATCCCGAACTCACTCGTCAATTAAAATTGATAAAGACCGTTATCTCTCCGGCAATCCTATCGAGGTGACGGTAGAACTGAGAGATGAAAATGACAAACCTGTTAAGGAGCAAAAACAGCAACTGAATAACGCAGTCAGCATCGACAACGTGAAACCTGGTGTCACTACAGACTGGAAAGAAACCGCAGATGGCGTCTATAAGGCAACCTATACCGCCTATACCAAAGGCAGTGGGCTTACTGCGAAGCTATTAATGCAAAACTGGAATGAAGATTTGCATACCGCTGGTTTTATCATCGACGCCAACCCGCAGTCAGCAAAAATTGCGACATTATCTGCCAGCAATAATGGTGTGCTCGCCAATGAGAATGCAGCAAACACCGTCTCGGTCAATGTCGCTGATGAAGGAAGCAACCCAATCAATGATCATACCGTCACGTTTGCGGTATTAAGCGGATCGGCAACTTCCTTCAACAATCAAAACACCGCAAAAACGGATGTTAATGGTCTGGCGACTTTTGATCTGAAAAGTAGTAAGCAGGAAGACAACACGGTTGAAGTCACCCTTGAAAATGGCGTGAAACAAACGTTAATCGTCAGTTTTGTCGGCGACTCGAGTACCGCGCAGGTTGAGCTGCAGAAGTCGAAAAATGAAGTGGTCGCTGACGGCAATGATAGCGCCACAATGACCGCGACAGTCCGGGATGCAAAAGGCAACCTGCTCAATGACGTCAAGGTCACTTTCAATGTTAATTCAGCAGAGGCGAAACTGAGCCAAACAGAAGTGAATAGCCACGACGGGATCGCCACAGCTACGCTGACCAGTTTGAAAAATGGTGATTATACGGTTACGGCCTCTGTGAGCTCTGGTTCTCAGGCTAATCAACAGGTGATTTTTATCGGTGATCAAAGTACTGCAGCCCTGACCCTCAGTGTGCCTTCAGGTGATATCACCGTCACCAACACAGCTCCGCTACATATGACTGCAACCTTGCAGGATAAAAATGGCAACCCACTAATAGATAAAGAAATCACCTTCTCTGTGCCAAACGACGTCGCAAGTCAGTTCTCAATTAGCAACGGAGGAAAAGGCATGACGGATAGTAACGGGGTTGCAATCGCCTCCCTGACCGGCACGTTAGCGGGCACGCATATGATCACGGCTCGTCTGGCTAACAGCAATGTCAGCGATACACAGCCAATGACGTTTGTGGCCGATAAAGACAGAGCGGTTGTCGTTCTGCAAACATCGAAAGCGGAAATCATTGGGAATGGCGTGGATGAGACGACTCTGACAGCAACAGTGAAAGATCCGTCGAATCATCCGGTGGCGGGAATAACGGTGACCTTCACCATGCCACAGGACGTTGCGGCAAACTTTACCCTCGAAAATAACGGCATTGCCATCACCCAAGCCAATGGGGAAGCGCATGTCACGCTGAAAGGTAAAAAAGCGGGTACGCATACGGTTACCGCAACGCTGGGTAATAACAATACCAGTGATTCGCAGCCGGTAACGTTTGTGGCGGACAAAACCTCGGCTCAGGTTGTCCTGCAGATGTCAAAAGATGAGATCACAGGTAATGGCGTCGATAACGCAACGCTAACTGCAACGGTTAAAGATCAGTTCGACAATGAGGTGAATAATCTTCCGGTAACATTCAGCTCAGCCTCTTCAGGACTCACCCTGACCCCGGGAGTAAGTAATACCAATGAGTCTGGCATCGCGCAGGCCACTCTCGCAGGCGTTGCCTTTGGTGAGCAGACGGTCACTGCATCACTGGCTAATAATGGTGCCAGCGACAACAAAACTGTGCATTTTATTGGCGACACAGCGGCGGCAAAAATTATCGAGTTGACGCCTGTCCCAGACAGCATAATCGCCGGTACCCCGCAGAACAGCTCCGGCAGCGTCATCACCGCCACAGTCGTTGATAATAATGGCTTTCCGGTGAAAGGTGTGACTGTGAACTTCACCAGCAGAACAAACTCTGCCGAAATGACGAATGGCGGCCAAGCCGTAACGAACGAACAGGGTAAGGCTACCGTCACTTATACCAATACCCGCTCCTCGATAGAATCAGGAGCGAGACCGGATACCGTTGAGGCCAGTCTGGAAAATGGTAGCTCCACGCTTAGCACATCAATTAATGTCAACGCTGATGCGTCTACGGCACATCTCACCTTGCTACAGGCACTTTTTGATACAGTCTCCGCAGGCGACACTACCAATCTGTATATTGATGTGAAGGATAATTACGGCAACGGTGTACCCCAGCAGGAGGTAACCCTCAGAGTATCACCAAGTGAAGGCGTGACCTCCAGTAATAACGCTATATATACTACCAACCACGACGGCAATTTTTACACAAGCTTTACCGCTACAAAAGCCGGGGTTTATCAA
E. coli	CFT073 (AE014075.1)	Cluster165	ERR1790671-29-IAwFC-1	SRR4953898-34-IAwFC-1	AGTTCGATTTTCTCCATCCGTGGTATGAAACGCCTGATAATCTCTTTTTCAGTCAGCATACTCTCCATCGTACTGACGAGCGTACGCAGATTAACAACGGCTTGGGTTGGCGTCATTTCACTCCCACATGGATGTCGGGCATCAACTTCTTTTTCGACCACGATCTTAGCCGTTACCACTCCCGCGCCGGCATTGGCGCGGAGTACTGGCGCGACTATCTTAAATTAAGCAGTAACGGCTATTTGCGACTGACCAACTGGCGCAGCGCACCTGAACTGGACAACGATTATGAAGCACGCCCGGCCAATGGCTGGGATGTACGCGCAGAAGGCTGGTTACCCGCCTGGCCGCACCTTGGCGGTAAACTGGTCTATGAACAGTATTATGGCGATGAAGTGGCCCTGTTCGATAAAGACGATCGGCAAAGTAATCCTCATGCCATAACCGCTGGACTAAACTATACCCCCTTCCCGCTGATGACCTTTAGCGCGGAGCAACGCCAGGGTAAACAGGGCGAAAATGACACCCGATTTGCCGTCGATTTTACCTGGCAACCTGGCAGCGCAATGCAGAAACAGCTTGACCCGAATGAAGTCGCTGCACGGCGTAGCCTTGCAGGCAGCCGTTATGATCTGGTGGATCGCAACAACAACATCGTTCTGGAATATCGCAAAAAAGAACTGGTCCGCCTGACCCTGACAGACCCCGTGACAGGGAAGTCAGGAGAAGTGAAATCACTGGTTTCGTCGCTACAAACCAAATATGCCCTGAAAGGCTATAACGTCGAAGCCACCGCTCTGGAAGCTGCCGGTGGTAAAGTGGTTACAACGGGTAAAGATATTCTGGTTACCCTGCCGGCGTACCGGTTCACCAGTACGCCAGAAACCGATAACACCTGGCCGATTGAAGTCACCGCTGAAGATGTCAAAGGCAATTTTTCGAATCGTGAACAGAGCATGGTAGTCGTTCAGGCACCTACGCTAAGCCAGAAAGATTCCTCAGTATCATTAAGTACCCAAACATTGAACGCGGATTCCCATTCAACCGCCACACTGACTTTTATTGCTCATGATGCAGCAGGTAATCCTGTTATCGGGCTGGTGCTTTCGACGCGTCACGAAGGAGTTCAGGACATCACCCTGTCTGACTGGAAAGATAATGGTGACGGAAGCTATACCCAAGTCCTGACCACAGGAGCGCTGTCTGGCACGCTGACGCTTATGCCACAGCTGAACGGTGTGGATGCGGCTAAAGCCCCCGCCGTGGTGAATATCATTTCTGTTTCGTCATCCCGGACTCACTCATCAATTAAGATTGATAAGGACCGTTATCTCTCCGGGAATCCTATCGAGGTAACGGTAGAACTGAGAGATGAAAATGACAAACCTGTTAAGGAGCAAAAACAGCAACTGAATACCGCAGTCAGCATCGACAACGTGAAACCTGGTGTCACTACAGACTGGAAAGAAACCACAGATGGCGTCTATAAGGCAACCTATACCGCCTATACCAAAGGCAGTGGGCTTACTGCGAAGCTATTAATGCAAAGCTGGAATGAAGATTTGCATACCGCTGGATTTATCATCGACGCCAACCCGCAGTCAGCGAAAATTGCGACATTATCTGCCAGCAATAATGGTGTGCTCGCCAATGAGAATGCAGCAAACACCGTCTCGGTCAATGTCGCTGATGAAGGAAGCAACCCAATCAATGATCATACCGTCACGTTTGCGGTATTAAGCGGATCGGCAACTTCCTTTAACAATCAAAACACCGCAAAAACGGATGTTAATGGTCTGGCGACTATTGATCTGAAAAGTAGTAAGCAGGAAGACAACACGGTTGAAGTCACCCTTGAAAATGGCGTGAAACAAACGTTAATCGTCAGTTTTGTCGGCGACTCGAGTACCGCACAGGTTGATCTGCAGAAGTCGAAAAATGAAGTGGTCGCTGACGGCAATGACAGCGCCACAATGACCGCGACAGTTCGGGATGCAAAAGGCAACCTGCTCAATGACGTCAAGGTCACCTTCAATGTTAATTCAGCAGAGGCGAAACTGAGCCAAACCGAAGTGAATAGCCACGACGGGATCGCCACAGCTACGCTGACCAGTTTGAAAAACGGTGATTATACGGTTACGGCCTCTGTGAGCTCTGGTTCCCAAGCCAATCAACAGGTGAATTTTATTGGTGATCAAAGTACTGCTGCCCTGACCCTCAGTGTGCCTTCAGGTGATATCACCGTCACCAACACAGCTCCGCAATATATGACTGCAACCTTGCAGGATAAAAATGGCAACCCACTAAAAGATAAAGAAATCACCTTCTCTGTGCCAAACGACGTCGCAAGTCGGTTCTCGATTAGCAACGGCGGAAAAGGCATGACGGATAGTAACGGGGTTGCAATCGCCACCCTGACCGGCACGTTAGCGGGCACGCATATGATCACGGCTCGTCTGGCTAACAGCAATGTCAGCGATGCACAGCCAATGACGTTTGTGGCGGATAAAGACAGAGCGGTTGTCGTTCTGCAAACATCGAAAGCGGAAATCATTGGGAATGGCGTGGATGAGACAACTCTGACAGCAACAGTGAAAGATCCGTCGAATCATCCGGTGGCGGGAATAACGGTGACCTTCACCATGCCACAGGACGTTGCGGCAAACTTTACCCTCGAAAATAACGGCATTGCCATCACCCAAGCCAATGGGGAAGCGCATGTCACGCTGAAAGGTAAAAAAGCGGGTACGCATACGGTTACCGCAACGCTGGGTAATAACAATACCAGTGATTCGCAGCCGGTAACGTTTGTGGCGGACAAAACCTCGGCTCAGGTTGTCCTGCAGATGTCAAAAGATGAGATCACAGGTAATGGCGTCGATAACGCAACGCTAACTGCAACGGTTAAAGATCAGTTCGACAATGAGGTGAATAATCTTCCGGTAACATTCAGCTCAGCCTCTTCAGGACTCACCCTGACCCCGGGAGTAAGTAATACCAATGAGTCTGGCATCGCGCAGGCCACTCTCGCAGGCGTTGCCTTTGGTGAGCAGACGGTCACTGCATCACTGGCTAATAATGGTGCCAGCGACAACAAAACTGTGCATTTTATTGGCGACACAGCAGCGGCAAAAATTATCGAGTTGACGCCTGTCCCAGACAGCATAATCGCCGGTACCCCGCAGAACAGCTCCGGCAGCGTCATCACCGCCACAGTCGTTGATAATAATGGCTTTCCGGTGAAAGGTGTGACTGTGAACTTCACCAGCAGAACAAACTCTGCCGAAATGACGAATGGCGGCCAAGCCGTAACGAACGAACAGGGTAAGGCTACCGTCACTTATACCAATACCCGCTCCTCGATAGAATCAGGAGCGAGACCGGATACCGTTGAGGCCAGTCTGGAAAATGGTAGCTCCACGCTTAGCACATCAATTAATGTCAACGCTGATGCGTCTACGGCACATCTCACCTTGCTACAGGCACTTTTTGATACAGTCTCCGCAGGCGACACTACCAATCTGTATATTGAGGTGAAGGATAATTACGGCAACGGTGTACCCCAGCAGGAGGTAACCCTCAGAGTATCACCAAGTGAAGGCGTGACCCCCAGTAATAACGCTATATATACTACCAACCACGACGGCAATTTTTACGCAAGCTTTACCGCTACAAAAGCCGGGGTTTATCAA
E. coli	CFT073 (AE014075.1)	Cluster165	ERR1790671-29-IAwFC-1	SRR5024189-37-IAwFC-1	AGTTCGATTTTCTCCATCCGTGGTATGAAACGCCTGATAATCTCTTTTTCAGTCAGCATACTCTCCATCGTACTGACGAGCGTACACAGATTAACAACGGCTTAGGTTGGCGTCATTTCACTCCCACATGGATGTCGGGCATCAACTTCTTTTTCGACCACGATCTTAGCCGTTACCACTCCCGCGCCGGCATTGGCGCGGAGTACTGGCGCGACTATCTAAAATTAAGCAGTAACGGCTATTTGCGACTGACCAACTGGCGCAGCGCACCTGAACTGGACAACGATTATGAAGCACGCCCGGCCAATGGCTGGGATGTACGCGCAGAAGGCTGGCTACCCGCCTGGCCGCACCTTGGCGGTAAACTGGTCTATGAACAGTATTATGGCGATGAAGTGGCCCTGTTCGATAAAGACGATCGGCAAAGTAATCCTCATGCCATAACCGCTGGACTTAACTATACCCCCTTCCCGCTAATGACCTTCAGCGCGGAGCAACGCCAGGGTAAACAGGGCGAAAATGACACCCGTTTTGCCGTCGATTTTACCTGGCAACCTGGCAGCGCAATGCAGAAACAGCTTGACCCGAATGAAGTCGCTGCACGGCGTAGCCTTGCAGGCAGCCGTTATGATCTGGTGGATCGCAACAACAACATCGTTCTGGAATATCGCAAAAAAGAACTGGTCCGCCTGACCCTGACAGACCCCGTGACAGGGAAGTCAGGAGAAGTGAAATCACTGGTTTCGTCGCTACAAACCAAATATGCCCTGAAAGGCTATAACGTCGAAGCCACCGCACTGGAAGCTGCCGGTGGCAAAGTGGTCACAACGGGTAAAGATATTCTGGTTACCCTGCCGGGTTACCGGTTCACCAGTACGCCAGAAACCGATAACACCTGGCCGATTGAAGTCACCGCTGAAGATGTCAAAGGCAATTTGTCGAATCGTGAACAAAGCATGGTGGTCGTTCAGGCACCTACGCTAAGCCAGAAAGATTCCTCGGTATCGTTAAGTACCCAAACATTGAGCGCGGATTCCCATTCAACCGCCACACTGACTTTTATTGCTCATGATGCAGCAGGTAATCCTGTTATCGGGCTGGTGCTTTCGACGCGTCACGAAGGAGTTCAGGACATCACCCTTTCTGAATGGAAAGATAATGGTGACGGAAGCTATACCCAGATCCTGACCACAGGAGCGATGTCTGGCACGCTGACGCTGATGCCACAGCTGAATGGTGTGGATGCGGCTAAAGCCCCCGCCGTGGTGAATATCATTTCTATTTCGTCATCCCGAACTCACTCGTCAATTAAAATTGATAAAGACCGTTATCTCTCCGGCAATCCTATCGAGGTGACGGTAGAACTGAGAGATGAAAATGACAAACCTGTTAAGGAGCAAAAACAGCAACTGAATAACGCAGTCAGCATCGACAACGTGAAACCTGGTGTCACTACAGACTGGAAAGAAACCGCAGATGGCGTCTATAAGGCAACCTATACCGCCTATACCAAAGGCAGTGGGCTTACTGCGAAGCTATTAATGCAAAACTGGAATGAAGATTTGCATACCGCTGGTTTTATCATCGACGCCAACCCGCAGTCAGCAAAAATTGCGACATTATCTGCCAGCAATAATGGTGTGCTCGCCAATGAGAATGCAGCAAACACCGTCTCGGTCAATGTCGCTGATGAAGGAAGCAACCCAATCAATGATCATACCGTCACGTTTGCGGTATTAAGCGGGTCGGCAACTTGCTTTAACAATCAAAACACCGCAAAAACGGATGTTAATGGTCTGGCGACTTTTGATCTGAAAAGTAGTAAGCAGGAAGACAACACGGTTGAAGTCACCCTTGAAAATGGCGTGAAACAAACGTTAATCGTCAGTTTTGTCGGCGACTCGAGTACCGCGCAGGTTGAGCTGCAGAAGTCGAAAAATGAAGTGGTCGCTGACGGCAATGATAGCGCCACAATGACCGCGACAGTCCGGGATGCAAAAGGCAACCTGCTCAATGACGTCAAGGTCACTTTCAATGTTAATTCAGCAGAGGCGAAACTGAGCCAAACAGAAGTGAATAGCCACGACGGGATCGCCACAGCTACGCTGACCAGTTTGAAAAATGGTGATTATAGGGTTACGGCCTCTGTGAGCTCTGGTTCTCAGGCTAATCAACAGGTGATTTTTATCGGTGATCAAAGTACTGCTGCCCTGACCCTCAGTGTGCCTTCAGGTGATATCACCGTCACCAACACAGCTCCGCTACATATGACTGCAACCTTGCAGGATAAAAATGGCAACCCATTAAAAGATAAAGAAATCACCTTCTCTGTGCCAAACGACGTCGCAAGTCGGTTCTCGATTAGCAACAGCGGAAAAGGCATGACGGATAGCAACGGGACTGCAATCGCCTCCCTGACCGGCACGTTAGCGGGCACGCATATGATCACGGCTCGTCTGGCTAACAGCAATGTCAGCGATACACAGCCAATGACGTTTGTGGCCGATAAAGACAGAGCGGTTGTCGTTCTGCAAACATCGAAAGCGGAAATCATTGGGAATGGCGTGGATGAGACGACTCTGACAGCAACAGTGAAAGATCCGTCGAATCATCCGGTGGCGGGAATAACGGTGACCTTCACCATGCCACAGGACGTTGCGGCAAACTTTACCCTCGAAAATAACGGCATTGCCATCACCCAAGCCAATGGGGAAGCGCATGTCACGCTCAAAGGTAAAAAAGCGGGTACGCATACGGTTACCGCAACGCTGGGTAATAACAATACCAGTGATTCGCAGCCGGTAACATTTGTGGCGGACAAAACCTCGGCTCAGGTTGTCCTGCAGATGTCAAAAGATGAGATCACAGGTAATGGCGTCGATAACGCAACGCTAACTGCAACGGTTAAAGATCAGTTCGACAATGAGGTGAATAATCTTCCGGTAACATTCAGCTCAGCCTCTTCAGGACTCACCCTGACCCCGGGAGTAAGTAATACCAATGAGTCTGGCATCGCGCAGGCCACTCTCGCAGGCGTTGCCTTTGGTGAGCAGACGGTCACTGCATCACTGGCTAATAATGGTGCCAGCGACAACAAAACTGTGCATTTTATTGGCGACACAGCGGCGGCAAAAATTATCGAGTTGACGCCTGTCCCAGACAGCATAATCGCCGGTACCCCGCAGAACAGCTCCGGCAGCGTCATCACCGCCACAGTCGTTGATAATAATGGCTTTCCGGTGAAAGGTGTGACTGTGAACTTCACCAGCAACGCAGCGACAGCCGAAATGACGAACGGCGGTCAAGCCGTGACGAACGAACAGGGTAAGGCTACCGTCACTTATACCAATACCCGCTCCTCGATAGAATCAGGAGCGAGACCGGATACCGTTGAGGCCAGTCTGGAAAATGGTAGCTCCACGCTTAGCACATCAATTAATGTCAACGCTGATGCGTCTACGGCACATCTCACCTTGCTACAGGCACTTTTTGATACAGTCTCCTCAGGCGACACTACCAATCTGTATATTGAGGTGAAGGATAATTACGGCAACGGAGTACCCCAGCAGGAGGTAACCCTCAGAGTATCACCAAGTGAAGGCGTGACCCCCAGTAATAACGCTATATATACTACCAACCACGACGGCAATTTTTACACAAGCTTTACCGCTACAAAAGCCGGGGTTTATCAA
E. coli	CFT073 (AE014075.1)	Cluster165	ERR1790671-29-IAwFC-1	SRR5031203-31-IAwFC-1	AGTTCGATTTTCTCCATCCGTGGTATGAAACGCCTGATAATCTCTTTTTCAGTCAGCATACTCTCCATCGTACTGACGAGCGTACACAGATTAACAACGGCTTAGGTTGGCGTCATTTCACTCCCACATGGATGTCGGGCATCAACTTCTTTTTCGACCACGATCTTAGCCGTTACCACTCCCGCGCCGGCATTGGCGCGGAGTACTGGCGCGACTATCTAAAATTAAGCAGTAACGGCTATTTGCGACTGACCAACTGGCGCAGCGCACCTGAACTGGACAACGATTATGAAGCACGCCCGGCCAATGGCTGGGATGTACGCGCAGAAGGCTGGCTACCCGCCTGGCCGCACCTTGGCGGTAAACTGGTCTATGAACAGTATTATGGCGATGAAGTGGCCCTGTTCGATAAAGACGATCGGCAAAGTAATCCTCATGCCATAACCGCTGGACTTAACTATACCCCCTTCCCGCTAATGACCTTCAGCGCGGAGCAACGCCAGGGTAAACAGGGCGAAAATGACACCCGTTTTGCCGTCGATTTTACCTGGCAACCTGGCAGCGCAATGTAGAAACAGCTTGACCCGAATGAAGTCGCTGCACGGCGTAGCCTTGCAGGCAGCCGTTATGATCTGGTGGATCGCAACAACAACATCGTTCTGGAATATCGCAAAAAAGAACTGGTCCGCCTGACCCTGACAGACCCCGTGACAGGGAAGTCAGGAGAAGTGAAATCACTGGTTTCGTCGCTACAAACCAAATATGCCCTGAAAGGCTATAACGTCGAAGCCACCGCTCTGGAAGCTGCCGGTGGTAAAGTGGTTACAACGGGTAAAGATATTCTGGTTACCCTGCCGGCGTACCGGTTCACCAGTACGCCAGAAACCGATAACACCTGGCCGATTGAAGTCACCGCTGAAGATGTCAAAGGCAATTTTTCGAATCGTGAACAGAGCATGGTAGTCGTTCAGGCACCTACGCTAAGCCAGAAAGATTCCTCGGTATCGTTAAGTACCCAGACATTGAGCGCGGATTCCCATTCAACCGCCACACTGACTTTTATTGCGCATGATGCAGCAGGTAATCCTGTTATCGGGCTGGTGCTCTCGACGCGTCACGAAGGTGTTCAGGACATCACCCTTTCTGACTGGAAAGATAATGGTGACGGAAGCTATACCCAGATCCTGACCACAGGAGCGATGTCTGGCACGCTGACGCTTATGCCACAGCTGAACGGTGTGGATGCGGCTAAAGCCCCCGCCGTGGTGAATATCATTTCTGTTTCGTCATCCCGGACTCACTCGTCAATTAAGATTGATAAGGACCGTTATCTCTCCGGGAATCCTATCGAGGTGACGGTAGAACTGAGAGATGAAAATGACAAACCTGTTAAGGAGCAAAAACAGCAACTGAATACCGCAGTCAGCATCGACAATGTGAAACCTGGTGTCACTACAGACTGGAAAGAAACCGCAGATGGCGTCTATAAGGCAACCTATACCGCCTATACCAAAGGCAGTGGGCTTACTGCGAAGCTATTAATGCAAAACTGGAATGAAGATTTACATACCGCTGGATTTATCATCGACGCCAACCCGCAGTCAGCGAAAATTGCGACATTATCTGCCAGCAATAATGGTGTGCTCGCCAATGAGAATGCAGCAAACACCGTCTCGGTCAATGTCGCTGATGAAGGAAGCAACCCAATCAATGATCATACCGTCACGTTTGCGGTATTGAGCGGATCGGCAACTTCCTTCAACAATCAAAACACCGCAAAAACGGATGTTAATGGTCTGGCGACTTTTGATCTGAAAAGTAGTAAGCAGGAAGACAACACGGTTGAAGTCACCCTTGAAAATGGCGTGAAACAAACGTTAATCGTCAGTTTTGTCGGCGACTCGAGTACCGCGCAGGTTGATCTGCAGAAGTCGAAAAATGAAGTGGTTGCTGACGGCAATGACAGCGCCACAATGACCGCGACCGTCCGGGATGCAAAAGGCAACCTGCTCAATGACGTCAAGGTCACTTTCAATGTTAATTCATCAGAGGCGAAACTGAGCCAAACCGAAGTGAATAGCCACGACGGGATCGCCACAGCTACGCTGACCAGTTTGAAAAATGGTGATTATACGGTTACGGCCTCTGTGAGCTCTGGTTCTCAGGCTAATCAACAGGTGATTTTTATCGGTGATCAAAGTACTGCAGCCCTGACCCTCAGTGTGCCTTCAGGTGATATCACCGTCACCAACACAGCTCCGCTACATATGACTGTAACCTTGCAGGATAAAAATGGCAACCCACTAATAGATAAAGAAATCACCTTCTCTGTGCCAAACGACGTCGCAAGTCAGTTCTCGATTAGCAACAGCGGAAAAGGCATGACGGATAGCAACGGGACTGCAATCGCCTCCCTGACCGGCACGTTAGCGGGCACGCATATGATCACGGCTTGTCTGGCTAACAGCAATGTCAGCGATACACAGCCAATGACGTTTGTGGCGGATAAAGACAGAGCGGTTGTCGTTCTGCAAACATCGAAAGCGGAAATCATTGGGAATGGCGTGGATGAGACAACTCTGACAGCAACAGTGAAAGATCCGTCGAATCATCCGGTGGCGGGGATAACGGTCAACTTCACCATGCCACAGGACGTTGCGGCAAACTTTACCCTCGAAAATAACGGCATTGCCATCACCCAAGCCAATGGGGAAGCGCATGTCACGCTGAAAGGTAAAAAAGCGGGTACGCATACGGTTACCGCAACGCTGGGTAATAACAATACCAGTGATTCGCAGCCGGTAACGTTTGTGGCGGACAAAACCTCGGCTCAGGTTGTCCTGCAGATGTCAAAAGATGAGATCACAGGTAATGGCGTCGATAACGCAACGCTAACTGCAACGGTTAAAGATCAGTTCGACAATGAGGTGAATAATCTTCCGGTAACATTCAGCTCAGCCTCTTCAGGACTCACCCTGACCCCGGGAGTAAGTAATACCAATGAGTCTGGCATCGCGCAGGCCACTCTCGCAGGCGTTGCCTTTGGTGAGCAGACGGTCACTGCATCACTGGCTAATAATGGTGCCAGCGACAACAAAACTGTGCATTTTATTGGCGACACAGCGGCGGCAAAAATTATCGAGTTGACGCCTGTCCCAGACAGCATAATCGCCGGTACCCCGCAGAACAGCTCCGGCAGCGTCATCACCGCCACAGTCGTTGATAATAATGGCTTTCCGGTGAAAGGTGTGACTGTGAACTTCACCAGCAGAACAAACTCTGCCGAAATGACGAATGGCGGCCAAGCCGTAACGAACGAACAGGGTAAGGCTACCGTCACTTATACCAATACCCGCTCCTCGATAGAATCAGGAGCGAGACCGGATACCGTTGAGGCCAGTCTGGAAAATGGTAGCTCCACGCTTAGCACATCAATTAATGTCAACGCTGATGCGTCTACGGCACATCTCACCTTGCTACAGGCACTTTTTGATACAGTCTCCGCAGGCGACACTACCAATCTGTATATTGAGGTGAAGGATAATTACGGCAACGGTGTACCCCAGCAGGAGGTAACCCTCAGAGTATCACCAAGTGAAGGCGTGACCCCCAGTAATAACGCTATATATACTACCAACCACGACGGCAATTTTTACGCAAGCTTTACCGCTACAAAAGCCGGGGTTTATCAA
E. coli	CFT073 (AE014075.1)	Cluster165	ERR1790671-29-IAwFC-1	SRR5075691-28-IAwFC-1	AGTTCGATTTTCTCCATCCGTGGTATGAAACGCCTGATAATCTCTTTTTCAGTCAGCATACTCTCCATCGTACTGACGAGCGTACACAGATTAACAACGGCTTAGGTTGGCGTCATTTCACTCCCACATGGATGTCGGGCATCAACTTCTTTTTCGACCACGATCTTAGCCGTTACCACTCCCGCGCCGGCATTGGCGCGGAGTACTGGCGCGACTATCTAAAATTAAGCAGTAACGGCTATTTGCGACTGACCAACTGGCGCAGCGCACCTGAACTGGACAACGATTATGAAGCACGCCCGGCCAATGGCTGGGATGTACGCGCAGAAGGCTGGCTACCCGCCTGGCCGCACCTTGGCGGTAAACTGGTCTATGAACAGTATTATGGCGATGAAGTGGCCCTGTTCGATAAAGACGATCGGCAAAGTAATCCTCATGCCATAACCGCTGGACTTAACTATACCCCCTTCCCGCTAATGACCTTCAGCGCGGAGCAACGCCAGGGTAAACAGGGCGAAAATGACACCCGTTTTGCCGTCGATTTTACCTGGCAACCTGGCAGCGCAATGCAGAAACAGCTTGACCCGAATGAAGTCGCTGCACGGCGTAGCCTTGCAGGCAGCCGTTATGATCTGGTGGATCGCAACAACAACATCGTTCTGGAATATCGCAAAAAAGAACTGGTCCGCCTGACCCTGACAGACCCCGTGACAGGGAAGTCAGGAGAAGTGAAATCACTGGTTTCGTCGCTACAAACCAAATATGCCCTGAAAGGCTATAACGTCGAAGCCACCGCACTGGAAGCTGCCGGTGGCAAAGTGGTCACAACGGGTAAAGATATTCTGGTTACCCTGCCGGGTTACCGGTTCACCAGTACGCCAGAAACCGATAACACCTGGCCGATTGAAGTCACCGCTGAAGATGTCAAAGGCAATTTGTCGAATCGTGAACAAAGCATGGTGGTCGTTCAGGCACCTACGCTAAGCCAGAAAGATTCCTCGGTATCGTTAAGTACCCAAACATTGAGCGCGGATTCCCATTCAACCGCCACACTGACTTTTATTGCTCATGATGCAGCAGGTAATCCTGTTATCGGGCTGGTGCTTTCGACGCGTCACGAAGGAGTTCAGGACATCACCCTTTCTGAATGGAAAGATAATGGTGACGGAAGCTATACCCAGATCCTGACCACAGGAGCGATGTCTGGCACGCTGACGCTGATGCCACAGCTGAATGGTGTGGATGCGGCTAAAGCCCCCGCCGTGGTGAATATCATTTCTATTTCGTCATCCCGAACTCACTCGTCAATTAAAATTGATAAAGACCGTTATCTCTCCGGCAATCCTATCGAGGTGACGGTAGAACTGAGAGATGAAAATGACAAACCTGTTAAGGAGCAAAAACAGCAACTGAATAACGCAGTCAGCATCGACAACGTGAAACCTGGTGTCACTACAGACTGGAAAGAAACCGCAGATGGCGTCTATAAGGCAACCTATACCGCCTATACCAAAGGCAGTGGGCTTACTGCGAAGCTATTAATGCAAAACTGGAATGAAGATTTGCATACCGCTGGTTTTATCATCGACGCCAACCCGCAGTCAGCAAAAATTGCGACATTATCTGCCAGCAATAATGGTGTGCTCGCCAATGAGAATGCAGCAAACACCGTCTCGGTCAATGTCGCTGATGAAGGAAGCAACCCAATCAATGATCATACCGTCACGTTTGCGGTATTAAGCGGGTCGGCAACTTGCTTTAACAATCAAAACACCGCAAAAACGGATGTTAATGGTCTGGCGACTTTTGATCTGAAAAGTAGTAAGCAGGAAGACAACACGGTTGAAGTCACCCTTGAAAATGGCGTGAAACAAACGTTAATCGTCAGTTTTGTCGGCGACTCGAGTACCGCGCAGGTTGAGCTGCAGAAGTCGAAAAATGAAGTGGTCGCTGACGGCAATGATAGCGCCACAATGACCGCGACAGTCCGGGATGCAAAAGGCAACCTGCTCAATGACGTCAAGGTCACTTTCAATGTTAATTCAGCAGAGGCGAAACTGAGCCAAACAGAAGTGAATAGCCACGACGGGATCGCCACAGCTACGCTGACCAGTTTGAAAAATGGTGATTATAGGGTTACGGCCTCTGTGAGCTCTGGTTCTCAGGCTAATCAACAGGTGATTTTTATCGGTGATCAAAGTACTGCTGCCCTGACCCTCAGTGTGCCTTCAGGTGATATCACCGTCACCAACACAGCTCCGCTACATATGACTGCAACCTTGCAGGATAAAAATGGCAACCCATTAAAAGATAAAGAAATCACCTTCTCTGTGCCAAACGACGTCGCAAGTCGGTTCTCGATTAGCAACAGCGGAAAAGGCATGACGGATAGCAACGGGACTGCAATCGCCTCCCTGACCGGCACGTTAGCTGGCACGCATATGATCACGGCTCGTCTGGCTAACAGCAATGTCAGCGATACACAGCCAATGACGTTTGTGGCCGATAAAGACAGAGCGGTTGTCGTTCTGCAAACATCGAAAGCGGAAATCATTGGGAATGGCGTGGATGAGACGACTCTGACAGCAACAGTGAAAGATCCGTCGAATCATCCGGTGGCGGGAATAACGGTGACCTTCACCATGCCACAGGACGTTGCGGCAAACTTTACCCTCGAAAATAACGGCATTGCCATCACCCAAGCCAATGGGGAAGCGCATGTCACGCTCAAAGGTAAAAAAGCGGGTACGCATACGGTTACCGCAACGCTGGGTAATAACAATACCAGTGATTCGCAGCCGGTAACATTTGTGGCGGACAAAACCTCGGCTCAGGTTGTCCTGCAGATGTCAAAAGATGAGATCACAGGTAATGGCGTCGATAACGCAACGCTAACTGCAACGGTTAAAGATCAGTTCGACAATGAGGTGAATAATCTTCCGGTAACATTCAGCTCAGCCTCTTCAGGACTCACCCTGACCCCGGGAGTAAGTAATACCAATGAGTCTGGCATCGCGCAGGCCACTCTCGCAGGCGTTGCCTTTGGTGAGCAGACGGTCACTGCATCACTGGCTAATAATGGTGCCAGCGACAACAAAACTGTGCATTTTATTGGCGACACAGCGGCGGCAAAAATTATCGAGTTGACGCCTGTCCCAGACAGCATAATCGCCGGTACCCCGCAGAACAGCTCCGGCAGCGTCATCACCGCCACAGTCGTTGATAATAATGGCTTTCCGGTGAAAGGTGTGACTGTGAACTTCACCAGCAACGCAGCGACAGCCGAAATGACGAACGGCGGTCAAGCCGTGACGAACGAACAGGGTAAGGCTACCGTCACTTATACCAATACCCGCTCCTCGATAGAATCAGGAGCGAGACCGGATACCGTTGAGGCCAGTCTGGAAAATGGTAGCTCCACGCTTAGCACATCAATTAATGTCAACGCTGATGCGTCTACGGCACATCTCACCTTGCTACAGGCACTTTTTGATACAGTCTCCTCAGGCGACACTACCAATCTGTATATTGAGGTGAAGGATAATTACGGCAACGGAGTACCCCAGCAGGAGGTAACCCTCAGAGTATCACCAAGTGAAGGCGTGACCCCCAGTAATAACGCTATATATACTACCAACCACGACGGCAATTTTTACACAAGCTTTACCGCTACAAAAGCCGGGGTTTATCAA
E. coli	CFT073 (AE014075.1)	Cluster165	ERR1790671-29-IAwFC-1	SRR5330813-29-IAwFC-1	AGTTCGATTGTCTCCATCCGTGGTATGAAACGCCTGATAATCTCTTTTTCAGTCAGCATACTCTCCATCGTACTGACGAGCGTACACAGATTAACAACGGCTTAGGTTGGCGTCATTTCACTCCCACATGGATGTCGGGCATCAACTTCTTTTTCGACCACGATCTTAGCCGTTACCACTCCCGCGCCGGCATTGGCGCGGAGTACTGGCGCGACTATCTAAAATTAAGCAGTAACGGCTATTTGCGACTGACCAACTGGCGCAGCGCACCTGAACTGGACAACGATTATGAAGCACGCCCGGCCAATGGCTGGGATGTACGCGCAGAAGGCTGGCTACCCGCCTGGCCGTACCTTGGCGGTAAACTGGTCTATGAACAGTATTATGGCGATGAAGTGGCCCTGTTCGATAAAGACGATCGGCAAAGTAATCCTCATGCCATAACCGCTGGACTTAACTATACCCCCTTCCCGCTAATGACCTTCAGCGCGGAGCAACGCCAGGGTAAACAGGGCGAAAATGACACCCGTTTTGCCGTCGATTTTACCTGGCAACCTGGCAGCGCAATGCAGAAACAGCTTGACCCGAATGAAGTCGCTGCACGGCGTAGCCTTGCAGGCAGCCGTTATGATCTGGTGGATCGCAACAACAACATCGTTCTGGAATATCGCAAAAAAGAACTGGTCCGCCTGACCCTGACAGACCCCGTGACAGGGAAGTCAGGAGAAGTGAAATCACTGGTTTCGTCGCTACAAACCAAATATGCCCTGAAAGGCTATAACGTCGAAGCCACCGCACTGGAAGCTGCCGGTGGCAAAGTGGTCACAACGGGTAAAGATATTCTGGTTACCCTGCCGGGTTACCGGTTCACCAGTACGCCAGAAACCGATAACACCTGGCCGATTGAAGTCACCGCTGAAGATGTCAAAGGCAATTTGTCGAATCGTGAACAAAGCATGGTGGTCGTTCAGGCACCTACGCTAAGCCAGAAAGATTCCTCGGTATCGTTAAGTACCCAAACATTGAACGCGGATTCCCATTCAACCGCCACACTGACTTTTATTGCGCATGATGCAGCAGGTAATCCTGTTGTCGGGCTGGTGCTCTCGACGCGTCACGAAGGTGTTCAGGACATCACCCTTTCTGAATGGAAAGATAATGGTGACGGAAGCTATACCCAGATCCTGACCACAGGAGCGATGTCTGGCACGCTGACGCTGATGCCACAGCTGAATGGTGTGGATGCGGCTAAAGCCCCCGCCGTGGTGAATATCATTTCTATTTCGTCATCCCGAACTCACTCGTCAATTAAAATTGATAAAGACCGTTATCTCTCCGGCAATCCTATCGAGGTGACGGTAGAACTGAGAGATGAAAATGACAAACCTGTTAAGGAGCAAAAACAGCAACTGAATAACGCAGTCAGCATCGACAACGTGAAACCTGGTGTCACTACAGACTGGAAAGAAACCGCAGATGGCGTCTATAAGGCAACCTATACCGCCTATACCAGAGGCAGTGGGCTTACTGCGAAGCTGTTAATGCAAAACTGGAATGAAGATTTGCATACCGCTGGATTTATCATCGACGCCAACCCGCAGTCAGCAAAAATTGCGACATTATCTGCCAGCAATAATGGTGTGCTCGCCAATGAGAATGCAGCAAACACCGTCTCGGTCAATGTCGCTGATGAAGGAAGCAACCCAATCAATGATCATACCGTCACGTTTGCGGTATTAAGCGGGTCGGCAACTTGCTTTAACAATCAAAACACCGCAAAAACGGATGTTAATGGTCTGGCGACTTTTGATCTGAAAAGTAGTAAGCAGGAAGACAACACGGTTGAAGTCACCCTTGAAAATGGCGTGAAACAAACGTTAATTGTCAGTTTTGTCGGCGACTCGAGTACCGCGCAGGTTGATCTGCAGAAGTCGAAAAATGAAGTGGTCGCTGACGGCAATGATAGCGCCACAATGACCGCGACAGTCCGGGATGCAAAAGGCAACCTGCTCAATGACGTCAAGGTCACTTTCAATGTTAATTCAGCAGCAGCGAAACTGAGCCAAACCGAAGTGAATAGCCACGACGGGATCGCCACAGCTACGCTGACCAGTTTGAAAAATGGTGATTATAGGGTTACGGCCTCTGTGAGCTCTGGTTCTCAGGCTAATCAACAGGTGATTTTTATCGGTGATCAAAGTACTGCTGCCCTGACCCTCAGTGTGCCTTCAGGTGATATCACCGTCACCAACACAGCTCCGCTACATATGACTGCAACCTTGCAGGATAAAAATGGCAACCCATTAAAAGATAAAGAAATCACCTTCTCTGTGCCAAACGACGTCGCAAGTCGGTTCTCGATTAGCAACAGCGGAAAAGGCATGACGGATAGCAACGGGACTGCAATCGCCTCCCTGACCGGCACGTTAGCGGGCACGCATATGATCACGGCTCGTCTGGCTAACAGCAATGTCAGCGATACACAGCCAATGACGTTTGTGGCGGATAAAGACAGAGCGGTTGTCGTTCTGCAAACATCGAAAGCGGAAATCATTGGGAATGGCGTGGATGAGACAACTCTGACAGCAACAGTGAAAGATCCGTCGAATCATCCGGTGGCGGGGATAACGGTCAACTTCACCATGCCACAGGACGTTGCGGCAAACTTTACCCTTGAAAATAACGGTATTGCCATCACTCAGGCCAATGGGGAAGCGCATGTCACGCTGAAAGGTAAAAAAGCGGGTACGCATACGGTTACCGCAACGCTGGGTAATAACAATACCAGTGATTCGCAGCCGGTAACGTTTGTGGCGGACAAAACCTCGGCTCAGGTTGTCCTGCAGATGTCAAAAGATGAGATCACAGGTAATGGCGTCGATAACGCAACGCTAACTGCAACGGTTAAAGATCAGTTCGACAATGAGGTGAATAATCTTCCGGTAACATTCAGCTCAGCCTCTTCAGGACTCACCCTGACCCCGGGAGTAAGTAATACCAATGAGTCTGGCATCGCGCAGGCCACTCTCGCAGGCGTTGCCTTTGGTGAGCAGACGGTCACTGCATCACTGGCTAATAATGGTGCCAGCGACAACAAAACTGTGCATTTTATTGGCGACACAGCGGCGGCAAAAATTATCGAGTTGACGCCTGTCCCAGACAGCATAATCGCCGGTACCCCGCAGAACAGCTCCGGCAGCGTCATCACCGCCACAGTCGTTGATAATAATGGCTTTCCGGTGAAAGGTGTGACTGTGAACTTCACCAGCAGAACAAACTCTGCCGAAATGACGAATGGCGGCCAAGCCGTAACGAACGAACAGGGTAAGGCTACCGTCACTTATACCAATACCCGCTCCTCGATAGAATCAGGAGCGAGACCGGATACCGTTGAGGCCAGTCTGGAAAATGGTAGCTCCACGCTTAGCACATCAATTAATGTCAACGCTGATGCGTCTACGGCACATCTCACCTTGCTACAGGCACTTTTTGATACAGTCTCCGCAGGCGACACTACCAATCTGTATATTGAGGTGAAGGATAATTACGGCAACGGTGTACCCCAGCAGGAGGTAACCCTCAGAGTATCACCAAGTGAAGGCGTGACCCCCAGTAATAACGCTATATACACTACCAACCACGACGGCAATTTTTACACAAGCTTTACCGCTACAAAAGCCGGGGTTTATCAA
E. coli	CFT073 (AE014075.1)	Cluster165	ERR1790671-29-IAwFC-1	SRR5452244-34-IAwFC-1	AGTTCGATTTTCTCCATCCGAGGTATGAAACGCCTGATAATCTCTTTTTCAGTCAGCATACTCTTCATCGTACTGACGAGCGTACGCAGATTAACAACGGCTTAGGTTGGCGTCATTTCACTCCCACATGGATGTCGGGCATCAACTTCTTTTTCGACCACGATCTTAGCCGTTACCACTCCCGCGCCGGCATTGGCGCGGAGTACTGGCGCGACTATCTAAAATTAAGCAGTAACGGCTATTTGCGACTGACCAACTGGCGCAGCGCACCTGAACTGGACAACGATTATGAAGCTCGCCCGGCCAATGGCTGGGATGTACGCGCAGAAGGCTGGCTACCCGCCTGGCCGCACCTTGGCGGTAAACTGGTCTATGAACAGTATTATGGCGATGAAGTGGCCCTGTTCGATAAAGACGATCGGCAAAGTAATCCTCATGCCATAACCGCTGGACTTAACTATACCCCCTTCCCGCTGATGACCTTCAGCGCGGAGCAACGCCAGGGTAAACAGGGCGAAAATGACACCCGTTTTGCCGTCGATTTTACCTAGCGACCTGGCAGCGCAATGCAGAAACAGCTTGACCCGAATGAAGTCGCTGCACGGCGTAGCCTTGCAGGCAGCCGTTTTGATCTGGTGGATCGCAACAACAACATCGTTCTGGAATATCGCAAAAAAGAACTGGTTCGCCTGACCCTGACAGACCCCGTGACAGGGAAGTCAGGAGAAGTGAAATCACTGGTTTCGTCGCTACAAACCAAATATGCCCTGAAAGGCTATAACGTCGAAGCCACCGCTCTGGAAGCTGCCGGTGGTAAAGTGGTTACAACGGGTAAAGATATTCTGGTTACCCTGCCGGCGTACCGGTTCACCAGTACGCCAGAAACCGATAACACCTGGCCGATTGAAGTCACCGCCGAAGATGTCAAAGGCAATTTGTCGAATCGTGAACAGAGCATGGTGGTCGTTCAGGCACCTACGCTAAGCCAGAAAGATTCCTCGGTATCGTTAAGTACCCAAACATTGAACGCGGATTCCCATTCAACCGCCACACTGACTTTTATTGCGCATGATGCAGCAGGTAATCCTGTTGTCGGGCTGGTGCTCTCGACGCGTCACGAAGGTGTTCAGGACATCACCCTTTCTGAATGGAAAGATAATGGTGACGGAAGCTATACCCAGATCCTGACCACAGGAGCGATGTCTGGCACGCTGACGCTGATGCCACAGCTGAATGGTGTGGATGCGGCTAAAGCCCCCGCCGTGGTGAATATCATTTCTATTTCGTCATCCCGAACTCACTCGTCAATTAAAATTGATAAAGACCGTTATCTCTCCGGCAATCCTATCGAGGTGACGGTAGAACTGAGAGATGAAAATGACAAACCTGTTAAGGAGCAAAAACAGCAACTGAATAACGCAGTCAGCATCGACAACGTGAAACCTGGTGTCACTACAGACTGGAAAGAAACCGCAGATGGCGTCTATAAGGCAACCTATACCGCCTATACCAAAGGCAGTGGGCTTACTGCGAAGCTATTAATGCAAAACTGGAATGAAGATTTGCATACCGCTGGTTTTATCATCGACGCCAACCCGCAGTCAGCAAAAATTGCGACATTATCTGCCAGCAATAATGGTGTGCTCGCCAATGAGAATGCAGCAAACACCGTCTCGGTCAATGTCGCTGATGAAGGAAGCAACCCAATCAATGATCATACCGTCACGTTTGCGGTATTAAGCGGATCGGCAACTTCCTTCAACAATCAAAACACCGCAAAAACGGATGTTAATGGTCTGGCGACTTTTGATCTGAAAAGTAGTAAGCAGGAAGACAACACGGTTGAAGTCACCCTTGAAAATGGCGTGAAACAAACGTTAATCGTCAGTTTTGTCGGCGACTCGAGTACCGCGCAGGTTGAGCTGCAGAAGTCGAAAAATGAAGTGGTCGCTGACGGCAATGATAGCGCCACAATGACCACAACAGTCCGGGATGCAAAAGGCAACCTGCTCAATGACGTCAAGGTCACTTTCAATGTTAATTCAGCAGAGGCGAAACTGAGCCAAACAGAAGTGAATAGCCACGACGGGATCGCCACAGCTACGCTGACCAGTTTGAAAAATGGTGATTATACGGTTACGGCCTCTGTGAGCTCTGGTTCTCAGGCTAATCAACAGGTGATTTTTATCGGTGATCAAAGTACTGCAGCCCTGACCCTCAGTGTGCCTTCAGGTGATATCACCGTCACCAACACAGCTCCGCTACATATGACTGCAACCTTGCAGGATAAAAATGGCAACCCACTAATAGATAAAGAAATCACCTTCTCTGTGCCAAACGACGTCGCAAGTCAGTTCTCAATTAGCAACGGAGGAAAAGGCATGACGGATAGTAACGGGGTTGCAATCGCCTCCCTGACCGGCACGTTAGCGGGCACGCATATGATCACGGCTCGTCTGGCTAACAGCAATGTCAGCGATACACAGCCAATGACGTTTGTGGCGGATAAAGACAGAGCGGTTGTCGTTCTGCAAACATCGAAAGCGGAAATCATTGGGAATGGCGTGGATGAGACAACTCTGACAGCAACAGTGAAAGATCCGTCGAATCATCCGGTGGCGGGAATAACGGTGACCTTCACCATGCCACAGGACGTTGCGGCAAACTTTACCCTCGAAAATAACGGCATTGCCATCACCCAAGCCAATGGGGAAGCGCATGTCACGCTGAAAGGTAAAAAAGCGGGTACGCATACGGTTACCGCAACGCTGGGTAATAACAATACCAGTGATTCGCAGCCGGTAACGTTTGTGGCGGACAAAACCTCGGCTCAGGTTGTCCTGCAGATGTCAAAAGATGAGATCACAGGTAATGGCGTCGATAACGCAACGCTAACTGCAACGGTTAAAGATCAGTTCGACAATGAGGTGAATAATCTTCCGGTAACATTCAGCTCAGCCTCTTCAGGACTCACCCTGACCCCGGGAGTAAGTAATACCAATGAGTCTGGCATCGCGCAGGCCACTCTCGCAGGCGTTGCCTTTGGTGAGCAGACGGTCACTGCATCACTGGCTAATAATGGTGCCAGCGACAACAAAACTGTGCATTTTATTGGCGACACAGCAGCGGCAAAAATTATCGAGTTGACGCCTGTCCCAGACAGCATAATCGCCGGTACCCCGCAGAACAGCTCCGGCAGCGTCATCACCGCCACAGTCGTTGATAATAATGGCTTTCCGGTGAAAGGTGTGACTGTGAACTTCACCAGCAGAACAAACTCTGCCGAAATGACGAATGGCGGCCAAGCCGTAACGAACGAACAGGGTAAGGCTACCGTCACTTATACCAATACCCGCTCCTCGATAGAATCAGGAGCGAGACCGCATACCGTTGAGGCCAGTCTGGAAAATGGTAGCTCCACGCTTAGCACATCAATTAATGTCAACGCTGATGCGTCTACGGCACATCTCACCTTGCTACAGGCACTTTTTGATACAGTCTCCGCAGGCGACACTACCAATCTGTATATTGAGGTGAAGGATAATTACGGCAACGGTGTACCCCAGCAGGAGGTAACCCTCAGAGTATCACCAAGTGAAGGCGTGCCCCCCAGTAATAACGCTATATATACTACCAACCACGACGGCAATTTTTACGCAAGCTTTACCGCTACAAAAGCCGGGGTTTATCAA
E. coli	CFT073 (AE014075.1)	Cluster165	ERR1790671-29-IAwFC-1	SRR5459148-33-IAwFC-1	AGTTCGATTTTCTCCATCCGTGGTATGAAACGCCTGATAATCTCTTTTTCAGTCAGCATACTCTCCATCGTACTGACGAGCGTACACAGATTAACAACGGCTTAGGTTGGCGTCATTTCACTCCCACATGGATGTCGGGCATCAACTTCTTTTTCGACCACGATCTTAGCCGTTACCACTCCCGCGCCGGCATTGGCGCGGAGTACTGGCGCGACTATCTAAAATTAAGCAGTAACGGCTATTTGCGACTGACCAACTGGCGCAGCGCACCTGAACTGGACAACGATTATGAAGCCCGCCCGGCCAATGGCTGGGATGTACGCGCAGAAGGCTGGTTACCCGCCTGGCCGCACCTTGGCGGTAAACTGGTCTATGAACAGTATTATGGCGATGAAGTGGCCCTGTTCGATAAAGACGATCGGCAAAGTAATCCTCATGCCATAACCGCTGGACTTAACTATACCCCCTTCCCGCTGATGACCTTCAGCGCGGAGCAACGCCAGGGTAAACAGGGCGAAAATGACACCCGTTTTGCCGTCGATTTTACCTGGCTACCTGGCAGCGCAATGCAGAAACAGCTTGACCCGAATGAAGTCGCTGCACGGCGTAGCCTTGCAGGCAGCCGTTATGATCTGGTGGATCGCAACAACAATATCGTTCTGGAATATCGCAAAAAAGAACTGGTTCGCCTGACCCTGACAGACCCCGTGACAGGGAAGTCAGGAGAAGTGAAATCACTGGTTTCGTCGCTACAAACCAAATATGCCCTGAAAGGCTATAACGTCGAAGCCACCGCTCTGGAAGCTGCCGGTGGTAAAGTGGTTACAACGGGTAAAGATATTCTGGTTACCCTGCCGGCGTACCGGTTCACCAGTACGCCAGAAACCGATAACACCTGGCCGATTGAAGTCACCGCTGAAGATGTCAAAGGCAATTTGTCGAATCGTGAACAGAGCATGGTGGTCGTTCAGGCACCTACGCTAAGCCAGAAAGATTCCTCAGTATCATTAAGTACCCAAACATTGAACGCGGATTCCCATTCAACCGCCACACTAACTTTTATTGCGCATGATGCAGCAGGTAATCCTGTTATCGGGCTGGTGCTTTCGACGCGTCACGAAGGTGTTCAGGACATCACCCTGTCGGACTGGAAAGATAATGGTGACGGAAGCTATACCCAAGTCCTGACCACAGGAGCGATGTCTGGCACGCTGACGCTTATGCCACAGCTGAACGGTGTGGATGCGGCTAAAGCCCCCGCCGTGGTGAATATCATTTCTGTTTCGTCATCCCGAACTCACTCGTCAATTAAGATTGATAAGGACCGTTATCTCTCCGGCAATCCTATCGAGGTGACGGTAGAACTGAGAGATGAAAATGACAGACCTGTTAAGGAGCAAAAACAGCAACTGAATACCGCAGTCAGCATCGACAACGTGAAACCAGGAGTCACTACAGACTGGAAAGAAACCGCAGATGGCGTCTATAAGGCGACCTATACCGCCTATACCAGAGGCAGTGGGCTTACTGCGAAGCTATTAATGCAAAACTGGAATGAAGATTTACATACCGCTGGATTTATCATCGACGCCAACCCGCAGTCAGCGAAAATTGCGACATTATCTGCCAGCAATAATGGTGTGCTCGCCAATGAGAATGCAGCAAACACCGTCTCGGTCAATGTCGCTGATGAAGGAAGCAACCCAATCAATGATCATACCGTCACGTTTGCGGTATTAAGCGGATCGGCAACTTCCTTCAACAATCAAAACACCGCAAAAACGGATGTTAATGGTCTGGCGACTTTTGATCTGAAAAGTAGTAAGCAGGAAGACAACACGGTTGAAGTCACCCTTGAAAATGGCGTGAAACAAACGTTAATCGTCAGTTTTGTCGGCGACTCGAGTACCGCGCAGGTTGAGCTGCAGAAGTCGAAAAATGAAGTGGTCGCTGACGGCAATGATAGCGCCACAATGACCGCGACAGTCCGGGATGCAAAAGGCAACCTGCTCAATGACGTCAAGGTCACTTTCAATGTTAATTCAGCAGAGGCGAAACTGAGCCAAACAGAAGTGAATAGCCACGACGGGATCGCCACAGCTACGCTGACCAGTTTGAAAAATGGTGATTATAGGGTTACGGCCTCTGTGAGCTCTGGTTCCCAGGCTAATCAACAGGTGAATTTTATCGGTGATCAAAGTACTGCTGCCCTGCCCCTCAGTGTGCCTTCAGGTGATATCACCGTCACCAACACAGCTCCGCTACATATGACTGCAACCTTGCAGGATAAAAATGGCAACCCATTAAAAGACAAAGAAATCACCTTCTCTGTGCCAAACGACGTCGCAAGTCGGTTCTCGATTAGCAACAGCGGAAAAGGCATGACGGATAGCAACGGGACTGCAATCGCCTCCCTGACCGGCACGTTAGCGGGCACGCATATGATCACGGCTCGTCTGGCTAACAGCAATGTCAGCGATACACAGCCAATGACGTTTGTGGCCGATAAAGACAGAGCGGTTGTCGTTCTGCAAACATCGAAAGCGGAAATCATTGGGAATGGCGTGGATGAGACGACTCTGACAGCAACAGTGAAAGATCCGTCGAATCATCCGGTGGCGGGGATAACGGTCAACTTCACCATGCCACAGGACGTTGCGGCAAACTTTACCCTCGAAAATAACGGCATTGCCATCACCCAAGCCAATGGGGAAGCGCATGTCACGCTGAAAGGTAAAAAAGCGGGTACGCATACGGTTACCGCAACGCTGGGTAATAACAATACCAGTGATTCGCAGCCGGTAACGTTTGTGGCGGACAAAACCTCGGCTCAGGTTGTCCTGCAGATGTCAAAAGATGAGATCACAGGTAATGGCGTCGATAACGCAACGCTAACTGCAACGGTTAAAGATCAGTTCGACAATGAGGTGAATAATCTTCCGGTAACATTCAGCTCAGCCTCTTCAGGACTCACCCTGACCCCGGGAGTAAGTAATACCAATGAGTCTGGCATCGCGCAGGCCACTCTCGCAGGCGTTGCCTTTGGTGAGCAGACGGTCACTGCATCACTGGCTAATAATGGTGCCAGCGACAACAAAACTGTGCATTTTATTGGCGACACAGCAGCGGCAAAAATTATCGAGTTGACGCCTGTCCCAGACAGCATAATCGCCGGTACCCCGCAGAACAGCTCCGGCAGCGTCATCACCGCCACAGTCGTTGATAATAATGGCTTTCCGGTGAAAGGTGTGACTGTGAACTTCACCAGCAGAACAAACTCTGCCGAAATGACGAATGGCGGCCAAGCCGTAACGAACGAACAGGGTAAGGCTACCGTCACTTATACCAATACCCGCTCCTCGATAGAATCAGGAGCGAGACCGGATACCGTTGAGGCCAGTCTGGAAAATGGTAGCTCCACGCTTAGCACATCAATTAATGTCAACGCTGATGCGTCTACGGCACATCTCACCTTGCTACAGGCACTTTTTGATACAGTCTCCGCAGGCGACACTACCAATCTGTATATTGAGGTGAAGGATAATTACGGCAACGGTGTACCCCAGCAGGAGGTAACCCTCAGAGTATCACCAAGTGAAGGCGTGCCCCCCAGTAATAACGCTATATATACTACCAACCACGACGGCAATTTTTACGCAAGCTTTACCGCTACAAAAGCCGGGGTTTATCAA
E. coli	CFT073 (AE014075.1)	Cluster165	ERR1790671-29-IAwFC-1	SRR5470260-40-IAwFC-1	AGTTCGATTTTCTCCATCCGAGGTATGAAACGCCTGATAATCTCTTTTTCAGTCAGCATACTCTTCATCGTACTGACGAGCGTACGCAGATTAACAACGGCTTAGGTTGGCGTCATTTCACTCCCACATGGATGTCGGGCATCAACTTCTTTTTCGACCACGATCTTAGCCGTTACCACTCCCGCGCCGGCATTGGCGCGGAGTACTGGCGCGACTATCTAAAATTAAGCAGTAACGGCTATTTGCGACTGACCAACTGGCGCAGCGCACCTGAACTGGACAACGATTATGAAGCTCGCCCGGCCAATGGCTGGGATGTACGCGCAGAAGGCTGGCTACCCGCCTGGCCGCACCTTGGCGGTAAACTGGTCTATGAACAGTATTATGGCGATGAAGTGGCCCTGTTCGATAAAGACGATCGGCAAAGTAATCCTCATGCCATAACCGCTGGACTTAACTATACCCCCTTCCCGCTGATGACCTTCAGCGCGGAGCAACGCCAGGGTAAACAGGGCGAAAATGACACCCGTTTTGCCGTCGATTTTACCTGGCGACCTGGCAGCGCAATGCAGAAACAGCTTGACCCGAATGAAGTCGCTGCACGGCGTAGCCTTGCAGGCAGCCGTTTTGATCTGGTGGATCGCAACAACAACATCGTTCTGGAATATCGCAAAAAAGAACTGGTTCGCCTGACCCTGACAGACCCCGTGACAGGGAAGTCAGGAGAAGTGAAATCACTGGTTTCGTCGCTACAAACCAAATATGCCCTGAAAGGCTATAACGTCGAAGCCACCGCTCTGGAAGCTGCCGGTGGTAAAGTGGTTACAACGGGTAAAGATATTCTGGTTACCCTGCCGGCGTACCGGTTCACCAGTACGCCAGAAACCGATAACACCTGGCCGATTGAAGTCACCGCTGAAGATGTCAAAGGCAATTTTTCGAATCGTGAACAGAGCATGGTAGTCGTTCAGGCACCTATGCTAAGCCAGAAAGATTCCTCGGTATCGTTAAGTACCCAGACGTTGAGCGCGGATTCCCATTCAACCGCCACACTGACTTTTATTGCGCATGATGCAGCAGGTAATCCTGTTATCGGGCTGGTGCTCTCGACGCGTCACGAAGGTGTTCAGGACATCACCCTTTCTGACTGGAAAGATAATGGTGACGGAAGCTATACCCAGATCCTGACCACAGGTGCGATGTCTGGCACGCTGACGCTTATGCCACAGCTGAACGGTGTGGATGCGGCTAAAGCCCCCGCCGTGGTGAATATCATTTCTGTTTCGTCATCCCGAACTCACTCGTCAATTAAGATTGATAAGGACCGTTATCTCTCCGGCAATCCTATCGAGGTGACGGTAGAACTGAGAGATGAAAATGACAAACCTGTTAAGGAACAAAAACAGCAACTGAATAACGCAGTCAGCATCGACAACGTGAAACTAGGAGTCACTACAGACTGGAAAGAAACCGCAGATGGCGTCTATAAGGCGACCTATACCGCCTATACCAAAGGCAGTGGACTTACTGCGAAGCTATTAATGCAAAACTGGAATGAAGATTTGCATACCGCTGGATTTATCATCGACGCCAACCCGCAGTCAGAGAAAATTGCGACATTATCTGCCAGCAATAATGGTGTGCTCGCCAATGAGAATGCAGCAAACACCGTCTCGGTCAATGTCGCTGATGAAGGAAGCAACCCAATCAATGATCATACCGTCACGTTTGCGGTATTAAGCGGATCGGCAACTTCCTTCAACAATCAAAACACCGCAAAAACGGATGTTAATGGTCTGGCGACTTTTGATCTGAAAAGTAGTAAGCAGGAAGACAACACGGTTGAAGTCACCCTTGAAAATGGCGTGAAACAAACGTTAATCATCAGTTTTGTCGGCGACTCGAGTACCGCGCAGGTTGATCTGCAGAAGTCGAAAAATGAAGTGGTTGCTGACGGCAATGACAGCGCCACAATGACCGCGACCGTCCGGGATGCAAAAGGCAACCTGCTCAATGACGTCATGGTCACTTTCAATGTTAATTCAGCAGAGGCGAAACTGAGCCAAACCGAAGTGAATAGCCACGACGGGATCGCCACAGCTACGCTGACCAGTTTGAAAAATGGTGATTATAGGGTTACGGCCTCTGTGAGCTCTGGTTCCCAGGCTAATCAACAGGTGAATTTTATCGGTGATCAAAGTACTGCTGCCCTGACCCTCAGTGTGCCTTCAGGTGATATCACCGTCACCAACACAGCTCCGCAATATATGACTGCAACCTTGCAGGATAAAAATGGCAACCCACTAAAAGATAAAGAAATCACCTTCTCTGTGCCAAACGACGTCGCAAGTAAGTTCTCGATTAGCAACGGAGGAAAAGGCATGACGGATAGTAACGGGGTTGCAATCGCCTCCCTGACCGGCACGTTAGCGGGCACGCATATGATCATGGCTCGTCTGGCTAACAGCAATGTCAGCGATGCACAGCCAATGACGTTTGTGGCGGATAAAGACAGAGCGGTTGTCGTTTTGCAAACATCGAAAGCGGAAATCATTGGGAATGGCGTGGATGAGACAACTCTGACAGCAACAGTGAAAGATCCGTCGAATCATCCGGTGGCGGGGATAACGGTAAACTTCACCATGCCACAGGACGTTGCGGCAAACTTTACCCTTGAAAATAACGGTATTGCCATCACTCAGGCCAATGGGGAAGCGCATGTCACGCTGAAAGTTAAAAAAGCGGGCACGCATACGGTTACCGCAACGCTGGGTAATAACAATACCAGTGATTCGCAGCCGGTAACATTTGTGGCGGACAAAACCTCGGCTCAGGTTGTCCTGCAGATGTCAAAAGATGAGATCACAGGTAATGGCGTCGATAACGCAACGCTAACTGCAACGGTTAAAGATCAGTTCGACAATGAGGTGAATAATCTTCCGGTAACATTCAGCTCAGCCTCTTCAGGACTCACCCTGACCCCGGGAGTAAGTAATACCAATGAGTCTGGCATCGCGCAGACCACTCTCGCAGGCGTTGCCTTTGGTGAGCAGACGGTCACTGCATCACTGGCTAATAATGGTGCCAGCGACCAAAAAACTGTGCATTTTATTGGCGACACAGCGGCGGCAAAAATTATCGAGTTGACGGCTGTGCCAGACCTCATAATCGCCGGTACCCCGCAGAACAGCTCCGGCAGCGTCATCACCGCCACAATCGTTGATAATAATGGCTTTCCGGTAAAAGGTGTGACTGTGAGCTTTACCAGCAGAACAAAATCTGCCGAAATGACGAACGGCGGCCAAGCCGTGACGAACGAACAGGGTAAAGCTACCGTCACTTATACCAATACCCGCTCCTCGAGAGAAACAGGAGCGAGACCGGATACCATTGAAGCTAGCCTGGAAAATGGTAGCTCCACGCTTAGCACGTCCATACAAGTCGACGTTGATGCGTCTACGGCACATCTCACCTCGCTATATACACTTTATGACACACAATTGGCAGGCGACGATACCACTCTGTACATTACGGTGAATGATAATTACGGCAATGGTGTACCCCTGCATCAGGTAACCCTCAGCGTTTCGCCGAGTGAAGGCGTGACCCTCAGTAACAACGGTATAAATACTACCAACCACGACGGCTATTTATACGCAAGCATGACCGCTACAAAAGCCGGGGTTTATCAA
E. coli	CFT073 (AE014075.1)	Cluster165	ERR1790671-29-IAwFC-1	SRR5527065-36-IAwFC-1	AGTTCGATTTTCTCCATCCGTGGTATGAAACGCCTGATAATCTCTTTTTCAGTCAGCATACTCTCCATCGTACTGACGAGCGTACGCAGATTAACAACGGCTTAGGTTGGCGTCATTTCACTCCCACATGGATGTCGGGCATCAACTTCTTTTTCGACCACGATCTTAGCCGTTACCACTCCCGCGCCGGCATTGGCGCGGAGTACTGGCGCGACTATCTAAAATTAAGCAGTAACGGCTATTTGCGACTGACCAACTGGCGCAGCGCACCTGAACTGGACAACGATTATGAAGCCCGCCCGGCCAATGGCTGGGATGTACGCGCAGAAGGCTGGCTACCCGCCTGGCCGTACCTTGGCGGTAAACTGGTCTATGAACAGTATTATGGCGATGAAGTGGCCCTGTTCGATAAAGACGATCGGCAAAGTAATCCTCATGCCATAACCGCTGGACTTAACTATACCCCCTTCCCGCTGATGACCTTCAGCGCGGAGCAACGCCAGGGTAAACAGGGCGAAAATGACACCCGTTTTGCCGTCGATTTTACCTGGCAACCTGGCAGCGCAATGCAGAAACAGCTTGACCCGAACGAAGTCGCTGCACGGCGTAGCCTTGCAGGCAGCCGTTATGATCTGGTGGATCGCAACAACAACATCGTTCTGGAATACCGCAAAAAAGAACTGGTTCGCCTGACCCTGACAGACCCCGTGACAGGGAAGTCAGGAGAAGTGAAATCATTGGTTTCGTCGCTACAAACCAAATATGCCCTGAAAGGCTATAACGTCGAAGCCACCGCTCTGGAAGCTGCCGGTGGCAAAGTGGTCACAACGGGTAAAGATATTCTGGTTACCCTGCCGGCTTACCGGTTCACCAGTACGCCAGAAACCGATAACACTGGCCGATTGAAGTCACCGCCGAAGATGTCAAAGGCAATTTGTCGAATCGTGAACAGAGCATGGTGGTCGTTCAGGCACCTACGCTAAGCCAGAAAGATTCCTCGGTATCGTTAAGTACCCAAACATTGAACGCGGATTCCCATTCAACCGCCACACTGACTTTTATTGCGCATGATGCAGCAGGTAATCCTGTTGTCGGGCTGGTGCTCTCGACGCGTCACGAAGGTGTTCAGGACATCACCCTTTCTGAATGGAAAGATAATGGTGACGGAAGCTATACCCAGATCCTGACCACAGGAGCGATGTCTGGCACGCTGACGCTGATGCCACAGCTGAATGGTGTGGATGCGGCTAAAGCCCCCGCCGTGGTGAATATCATTTCTATTTCGTCATCCCGAACTCACTCGTCAATTAAAATTGATAAAGACCGTTATCTCTCCGGCAATCCTATCGAGGTGACGGTAGAACTGAGAGATGAAAATGACAAACCTGTTAAGGAGCAAAAACAGCAACTGAATAACGCAGTCAGCATCGACAACGTGAAACCTGGTGTCACTACAGACTGGAAAGAAACCGCAGATGGCGTCTATAAGGCAACCTATACCGCCTATACCAAAGGCAGTGGGCTTACTGCGAAGCTATTAATGCAAAACTGGAATGAAGAATTGCATACCGCTGGTTTTATCATCGACGCCAACCCGCAGTCAGCAAAAATTGCGACATTATCTGCCAGCAATAATGGTGTGCTCGCCAATGAGAATGCAGCAAACACCGTCTCGGTCAATGTCGCTGATGAAGGAAGCAACCCAATCAATGATCATACCGTCACGTTTGCGGTATTAAGCGGATCGGCAACTTCCTTCAACAATCAAAACACCGCAAAAACGGATGTTAATGGTCTGGCGACTTTTGATCTGAAAAGTAGTAAGCAGGAAGACAACACGGTTGAAGTCACCCTTGAAAATGGCGTGAAACAAACGTTAATCGTCAGTTTTGTCGGCGACTCGAGTACCGCGCAGGTTGAGCTGCAGAAGTCGAAAAATGAAGTGGTCGCTGACGGCAATGATAGCGCCACAATGACCGCGACAGTCCGGGATGCAAAAGGCAACCTGCTCAATGACGTCAAGGTCACTTTCAATGTTAATTCAGCAGAGGCGAAACTGAGCCAAACAGAAGTGAATAGCCACGACGGGATCGCCACAGCTACGCTGACCAGTTTGAAAAATGGTGATTATAGGGTTACGGCCTCTGTGAGCTCTGGTTCTCAGGCTAATCAACAGGTGATTTTTATCGGTGATCAAAGTACTGCTGCCCTGACCCTCAGTGTGCCTTCAGGTGATATCACCGTCACCAACACAGCTCCGCTACATATGACTGCAACCTTGCAGGATAAAAATGGCAACCCATTAAAAGATAAAGAAATCACCTTCTCTGTGCCAAACGACGTCGCAAGTCGGTTCTCGATTAGCAACAGCGGAAAAGGCATGACGGATAGCAACGGGACTGCAATCGCCTCCCTGACCGGCACGTTAGCGGGCACGCATATGATCACGGCTCGTCTGGCTAACAGCAATGTCAGCGATACACAGCCAATGACGTTTGTGGCCGATAAAGACAGAGCGGTTGTCGTTCTGCAAACATCGAAAGCGGAAATCATTGGGAATGGCGTGGATGAGACGACTCTGACAGCAACAGTGAAAGATCCGTCGAATCATCCGGTGGCGGGAATAACGGTGACCTTCACCATGCCACAGGACGTTGCGGCAAACTTTACCCTCGAAAATAACGGCATTGCCATCACCCAAGCCAATGGGGAAGCGCATGTCACGCTGAAAGGTAAAAAAGCGGGTACGCATACGGTTACCGCAACGCTGGGTAATAACAATACCAGTGATTCGCAGCCGGTAACGTTTGTGGCGGACAAAACCTCGGCTCAGGTTGTCCTGCAGATGTCAAAAGATGAGATCACAGGTAATGGCGTCGATAACGCAACGCTAACTGCAACGGTTAAAGATCAGTTCGACAATGAGGTGAATAATCTTCCGGTAACATTCAGCTCAGCCTCTTCAGGACTCACCCTGACCCCGGGAGTAAGTAATACCAATGAGTCTGGCATCGCGCAGGCCACTCTCGCAGGCGTTGCCTTTGGTGAGCAGACGGTCACTGCATCACTGGCTAATAATGGTGCCAGCGACAACAAAACTGTGCATTTTATTGGCGACACAGCAGCGGCAAAAATTATCGAGTTGACGCCTGTCCCAGACAGCATAATCGCCGGTACCCCGCAGAACAGCTCCGGCAGCGTCATCACCGCCACAGTCGTTGATAATAATGGCTTTCCGGTGAAAGGTGTGACTGTGAACTTCACCAGCAGAACAAACTCTGCCGAAATGACGAATGGCGGCCAAGCCGTAACGAACGAACAGGGTAAGGCTACCGTCACTTATACCAATACCCGCTCCTCGATAGAATCAGGAGCGAGACCGGATACCGTTGAGGCCAGTCTGGAAAATGGTAGCTCCACGCTTAGCACATCAATTAATGTCAACGCTGATGCGTCTACGGCACATCTCACCTTGCTACAGGCACTTTTTGATACAGTCTCCGCAGGCGACACTACCAATCTGTATATTGAGGTGAAGGATAATTACGGCAACGGTGTACCCCAGCAGGAGGTAACCCTCAGAGTATCACCAAGTGAAGGCGTGACCCCCTAGTAATAACGCTATATATACTACCAACCACGACGGCAATTTTTACGCAAGCTTTACCGCTACAAAAGCCGGGGTTTATCAA
E. coli	CFT073 (AE014075.1)	Cluster165	ERR1790671-29-IAwFC-1	SRR5574031-36-IAwFC-1	AGTTCGATTTTCTCCATCCGTGGTATGAAACGCCTGATAATCTCTTTTTCAGTCAGCATACTCTCCATCGTACTGACGAGCGTACACAGATTAACAACGGCTTAGGTTGGCGTCATTTCACTCCCACATGGATGTCGGGCATCAACTTCTTTTTCGACCACGATCTTAGCCGTTACCACTCCCGCGCCGGCATTGGCGCGGAGTACTGGCGCGACTATCTAAAATTAAGCAGTAACGGCTATTTGCGACTGACCAACTGGCGCAGCGCACCTGAACTGGACAACGATTATGAAGCACGCCCGGCCAATGGCTGGGATGTACGCGCAGAAGGCTGGCTACCCGCCTGGCCGTACCTTGGCGGTAAACTGGTCTATGAACAGTATTATGGCGATGAAGTGGCCCTGTTCGATAAAGACGATCGGCAAAGTAATCCTCATGCCATAACCGCTGGACTTAACTATACCCCCTTCCCGCTAATGACCTTCAGCGCGGAGCAACGCCAGGGTAAACAGGGCGAAAATGACACCCGTTTTGCCGTCGATTTTACCTGGCAACCTGGCAGCGCAATGCAGAAACAGCTTGACCCGAATGAAGTCGCTGCACGGCGTAGCCTTGCAGGCAGCCGTTATGATCTGGTGGATCGCAACAACAACATCGTTCTGGAATATCGCAAAAAAGAACTGGTCCGCCTGACCCTGACAGACCCCGTGACAGGGAAGTCAGGAGAAGTGAAATCACTGGTTTCGTCGCTACAAACCAAATATGCCCTGAAAGGCTATAACGTCGAAGCCACCGCACTGGAAGCTGCCGGTGGCAAAGTGGTCACAACGGGTAAAGATATTCTGGTTACCCTGCCGGGTTACCGGTTCACCAGTACGCCAGAAACCGATAACACCTGGCCGATTGAAGTCACCGCTGAAGATGTCAAAGGCAATTTGTCGAATCGTGAACAAAGCATGGTGGTCGTTCAGGCACCTACGCTAAGCCAGAAAGATTCCTCGGTATCGTTAAGTACCCAAACATTGAACGCGGATTCCCATTCAACCGCCACACTGACTTTTATTGCGCATGATGCAGCAGGTAATCCTGTTGTCGGGCTGGTGCTCTCGACGCGTCACGAAGGTGTTCAGGACATCACCCTTTCTGAATGGAAAGATAATGGTGACGGAAGCTATACCCAGATCCTGACCACAGGAGCGATGTCTGGCACGCTGACGCTGATGCCACAGCTGAATGGTGTGGATGCGGCTAAAGCCCCCGCCGTGGTGAATATCATTTCTATTTCGTCATCCCGAACTCACTCGTCAATTAAAATTGATAAAGACCGTTATCTCTCCGGCAATCCTATCGAGGTGACGGTAGAACTGAGAGATGAAAATGACAAACCTGTTAAGGAGCAAAAACAGCAACTGAATAACGCAGTCAGCATCGACAACGTGAAACCTGGTGTCACTACAGACTGGAAAGAAACCGCAGATGGCGTCTATAAGGCAACCTATACCGCCTATACCAGAGGCAGTGGGCTTACTGCGAAGCTGTTAATGCAAAACTGGAATGAAGATTTGCATACCGCTGGATTTATCATCGACGCCAACCCGCAGTCAGCAAAAATTGCGACATTATCTGCCAGCAATAATGGTGTGCTCGCCAATGAGAATGCAGCAAACACCGTCTCGGTCAATGTCGCTGATGAAGGAAGCAACCCAATCAATGATCATACCGTCACGTTTGCGGTATTAAGCGGGTCGGCAACTTGCTTTAACAATCAAAACACCGCAAAAACGGATGTTAATGGTCTGGCGACTTTTGATCTGAAAAGTAGTAAGCAGGAAGACAACACGGTTGAAGTCACCCTTGAAAATGGCGTGAAACAAACGTTAATTGTCAGTTTTGTCGGCGACTCGAGTACCGCGCAGGTTGATCTGCAGAAGTCGAAAAATGAAGTGGTCGCTGACGGCAATGATAGCGCCACAATGACCGCGACAGTCCGGGATGCAAAAGGCAACCTGCTCAATGACGTCAAGGTCACTTTCAATGTTAATTCAGCAGCAGCGAAACTGAGCCAAACCGAAGTGAATAGCCACGACGGGATCGCCACAGCTACGCTGACCAGTTTGAAAAATGGTGATTATAGGGTTACGGCCTCTGTGAGCTCTGGTTCTCAGGCTAATCAACAGGTGATTTTTATCGGTGATCAAAGTACTGCTGCCCTGACCCTCAGTGTGCCTTCAGGTGATATCACCGTCACCAACACAGCTCCGCTACATATGACTGCAACCTTGCAGGATAAAAATGGCAACCCATTAAAAGATAAAGAAATCACCTTCTCTGTGCCAAACGACGTCGCAAGTCGGTTCTCGATTAGCAACAGCGGAAAAGGCATGACGGATAGCAACGGGACTGCAATCGCCTCCCTGACCGGCACGTTAGCGGGCACGCATATGATCACGGCTCGTCTGGCTAACAGCAATGTCAGCGATACACAGCCAATGACGTTTGTGGCGGATAAAGACAGAGCGGTTGTCGTTCTGCAAACATCGAAAGCGGAAATCATTGGGAATGGCGTGGATGAGACAACTCTGACAGCAACAGTGAAAGATCCGTCGAATCATCCGGTGGCGGGGATAACGGTCAACTTCACCATGCCACAGGACGTTGCGGCAAACTTTACCCTTGAAAATAACGGTATTGCCATCACTCAGGCCAATGGGGAAGCGCATGTCACGCTGAAAGGTAAAAAAGCGGGCACGCATACGGTTACCGCAACGCTGGGTAATAACAATACCAGTGATTCGCAGCCGGTAACATTTGTGGCGGACAAAGCCTCGGCTCAGGTTGTCCTGCAGATATCAAAAGATGAGATCACAGGTAATGGCGTCGATAGCGCAACGCTAACTGCAACGGTTAAAGATCAGTTCGACAATGAGGTGAATAATCTTCCGGTAACATTCAGCTCAGCCTCTTCAGGACTCACCCTGACCCCGGGAGTGAGTAATACCAATGAGTCTGGCATCGCGCAGGCCACTATCGCAGGCGTTGCCTTTGGTGAGCAGACGGTCACGGCATCACTGGCTAATAATGGTGCCAGCGACAACAAAACTGTGCATTTTATTGGCGACACAGCGGCGGCAAAAATTATCGAGTTGACGCCTGTCCCAGACAGCATAATCGCCGGTACCCCGCAGAACAGCACCGGCAGCGTCATCACCGCCACAGTCGTTGATAATAATGGCTTTCCGGTGAAAGGTGTGACTGTGAAATTCACCAGCCGAACAAACTCTGCCGAAATGACGAATGGCGGCCAAGCCGTAACGAACGAACAGGGTAAGGCAACCGTCACTTATACCAATACCCGCTCCTCGATAGAATCAGGAGCGAGACCGGATACCGTTGAGGCCAGTCTGGAAAATGGTAACTCCACGCTTAGCACATCAATTAATGTCAACGCGGATGCGTCTACAGCACATCTCACCTTGCTACATGCACTTTTTGATACAGTCTCCGCAGGCGAGACAACCAGTCTGTATATTGAGGTGAAGGATAATTACGGCAATGGTGTACCCCAGCATCAGGTAACCCTCAGCGTTTCACCAAGTGAAGGCGTGACCCTCAGTAATAACGGTATATATACTACCAACTACTACGGCTATTTTTACGCAAGCTTTACCGCTACAAAAGCCGGGGTTTATCAA
E. coli	CFT073 (AE014075.1)	Cluster165	ERR1790671-29-IAwFC-1	SRR5892896-32-IAwFC-1	AGTTCGATTTTCTCCATCCGTGGTATGAAACGCCTGATAATCTCTTTTTCAGTCAGCATACTCTCCATCGTACTGACGAGCGTACGCAGATTAACAACGGCTTAGGTTGGCGTCATTTCACTCCCACATGGATGTCGGGCATCAACTTCTTTTTCGACCACGATCTTAGCCGTTACCACTCCCGCGCCGGCATTGGCGCGGAGTACTGGCGCGACTATCTAAAATTAAGCAGTAACGGCTATTTGCGACTGACCAACTGGCGCAGCGCACCTGAGCTGGACAACGATTATGAAGCCCGCCCGGCCAATGGCTGGGATGTACGCGCAGAAGGCTGGCTACCCGCCTGGCCGCACCTTGGCGGTAAACTGGTCTATGAACAGTATTATGGCGATGAAGTGGCCCTGTTCGATAAAGACGATCGGCAAAGTAATCCTCATGCCATAACCGCTGGACTTAACTATACCCCCTTCCCGCTGATGACCTTCAGCGCGGAGCAACGCCAGGGTAAACAGGGCGAAAATGACACCCGTTTTGCCGTCGATTTTACCTGGCAACCTGGTAGCGCGATGCAGAAACAGCTTGACCCGAATGAAGTCGCTGCACGGCGTAGCCTTGCAGGCAGCCGTTATGATCTGGTGGATCGCAACAACAACATCGTTCTGGAATACCGCAAAAAAGAACTGGTTCGCCTGACCCTGACAGACCCCGTGACAGGGAAGTCAGGAGAAGTGAAATCATTGGTTTCGTCGCTACAAACCAAATATGCCCTGAAAGGCTATAACGTCGAAGCCACCGCTCTGGAAGCTGCCGGTGGCAAAGTGGTCACAACGGGTAAAGATATTCTGGTTACCCTGCCGGCTTACCGGTTCACCAGTACGCCAGAAACCGATAACACCTGGCCGATTGAAGTCACCGCCGAAGATGTCAAAGGCAATTTGTCGAATCGTGAACAGAGCATGGTGGTCGTTCAGGCACCTACGCTAAGCCAGAAAGATTCCTCGGTATCGTTAAGTACCCAAACATTGAACGCGGATTCCCATTCAACCGCCACACTGACTTTTATTGCGCATGATGCAGCAGGTAATCCTGTTGTCGGGCTGGTGCTCTCGACGCGTCACGAAGGTGTTCAGGACATCACCCTTTCTGAATGGAAAGATAATGGTGACGGAAGCTATACCCAGATCCTGACCACAGGAGCGATGTCTGGCACGCTGACGCTGATGCCACAGCTGAATGGTGTGGATGCGGCTAAAGCCCCCGCCGTGGTGAATATCATTTCTATTTCGTCATCCCGAACTCACTCGTCAATTAAAATTGATAAAGACCGTTATCTCTCCGGCAATCCTATCGAGGTGACGGTAGAACTGAGAGATGAAAATGACAAACCTGTTAAGGAGCAAAAACAGCAACTGAATAACGCAGTCAGCATCGACAACGTGAAACCTGGTGTCACTACAGACTGGAAAGAAACCGCAGATGGCGTCTATAAGGCAACCTATACCGCCTATACCAAAGGCAGTGGGCTTACTGCGAAGCTATTAATGCAAAACTGGAATAAAGATTTGCATACCGCTGGTTTTATCATCGACGCCAACCCGCAGTCAGCAAAAATTGCGACATTATCTGCCAGCAATAATGGTGTGCTCGCCAATGAGAATGCAGCAAACACCGTCTCGGTCAATGTCGCTGATGAAGGAAGCAACCCAATCAATGATCATACCGTCACGTTTGCGGTATTAAGCGGGTCGGCAACTTGCTTTAACAATCAAAACACCGCAAAAACGGATGTTAATGGTCTGGCGACTTTTGATCTGAAAAGTAGTAAGCAGGAAGACAACACGGTTGAAGTCACCCTTGAAAATGGCGTGAAACAAACGTTAATTGTCAGTTTTGTCGGCGACTCGAGTACCGCGCAGGTTGATCTGCAGAAGTCGAAAAATGAAGTGGTCGCTGACGGCAATGATAGCGCCACAATGACCGCGACAGTCCGGGATGCAAAAGGCAACCTGCTCAATGACGTCAAGGTCACTTTCAATGTTAATTCAGCAGCAGCGAAACTGAGCCAAACCGAAGTGAATAGCCACGACGGGATCGCCACAGCTACGCTGACCAGTTTGAAAAATGGTGATTATAGGGTTACGGCCTCTGTGAGCTCTGGTTCTCAGGCTAATCAACAGGTGATTTTTATCGGTGATCAAAGTACTGCTGCCCTGACCCTCAGTGTGCCTTCAGGTGATATCACCGTCACCAACACAGCTCCGCTACATATGACTGCAACCTTGCAGGATAAAAATGGCAACCCATTAAAAGATAAAGAAATCACCTTCTCTGTGCCAAACGACGTCGCAAGTCGGTTCTCGATTAGCAACAGCGGAAAAGGCATGACGGATAGCAACGGGACTGCAATCGCCTCCCTGACCGGCACGTTAGCGGGCACGCATATGATCACGGCTCGTCTGGCTAACAGCAATGTCAGCGATACACAGCCAATGACGTTTGTGGCGGATAAAGACAGAGCGGTTGTCGTTCTGCAAACATCGAAAGCGGAAATCATTGGGAATGGCGTGGATGAGACAACTCTGACAGCAACAGTGAAAGATCCGTCGAATCATCCGGTGGCGGGGATAACGGTCAACTTCACCATGCCACAGGACGTTGCGGCAAACTTTACCCTCGAAAATAACGGCATTGCCATCACCCAAGCCAATGGGGAAGCGCATGTCACGCTCAAAGGTAAAAAAGCGGGTACGCATACGGTTACCGCAACGCTGGGTAATAACAATACCAGTGATTCGCAGCCGGTAACATTTGTGGCGGACAAAACCTCGGCTCAGGTTGTCCTGCAGATGTCAAAAGATGAGATCACAGGTAATGGCGTCGATAACGCAACGCTAACTGCAACGGTTAAAGATCAGTTCGACAATGAGGTGAATAATCTTCCGGTAACATTCAGCTCAGCCTCTTCAGGACTCACCCTGACCCCGGGAGTAAGTAATACCAATGAGTCTGGCATCGCGCAGGCCACTCTCGCAGGCGTTGCCTTTGGTGAGCAGACGGTCACTGCATCACTGGCTAATAATGGTGCCAGCGACAACAAAACTGTGCATTTTATTGGCGACACAGCGGCGGCAAAAATTATCGAGTTGACGCCTGTCCCAGACAGCATAATCGCCGGTACCCCGCAGAACAGCTCCGGCAGCGTCATCACCGCCACAGTCGTTGATAATAATGGCTTTCCGGTGAAAGGTGTGACTGTGAACTTCACCAGCAACGCAGCGACAGCCGAAATGACGAACGGCGGTCAAGCCGTGACGAACGAACAGGGTAAGGCTACCGTCACTTATACCAATACCCGCTCCTCGATAGAATCAGGAGCGAGACCGGATACCGTTGAGGCCAGTCTGGAAAATGGTAGCTCCACGCTTAGCACATCAATTAATGTCAACGCTGATGCGTCTACGGCACATATCACCTTGCTACAGGCACTTTTTGATACAGTCTCCTCAGGCGACACTACCAATCTGTATATTGAGGTGAAGGATAATTACGGCAACGGAGTACCCCAGCAGGAGGTAACCCTCAGAGTATCACCAAGTGAAGGCGTGACCCCCAGTAATAACGCTATATATACTACCAACCACGACGGCAATTTTTACGCAAGCTTTACCGCTACAAAAGCCGGGGTTTATCAA
E. coli	CFT073 (AE014075.1)	Cluster165	ERR1790671-29-IAwFC-1	SRR5948431-32-IAwFC-1	AGTTCGATTTTCTCCATCCGTGGTATGAAACGCCTGATAATCTCTTTTTCAGTCAGCATACTCTCCATCGTACTGACGAGCGTACACAGATTAACAACGGCTTAGGTTGGCGTCATTTCACTCCCACATGGATGTCGGGCATCAACTTCTTTTTCGACCACGATCTTAGCCGTTACCACTCCCGCGCCGGCATTGGCGCGGAGTACTGGCGCGACTATCTAAAATTAAGCAGTAACGGCTATTTGCGACTGACCAACTGGCGCAGCGCACCTGAACTGGACAACGATTATGAAGCACGCCCGGCCAATGGCTGGGATGTACGCGCAGAAGGCTGGCTACCCGCCTGGCCGCACCTTGGCGGTAAACTGGTCTATGAACAGTATTATGGCGATGAAGTGGCCCTGTTCGATAAAGACGATCGGCAAAGTAATCCTCATGCCATAACCGCTGGACTTAACTATACCCCCTTCCCGCTAATGACCTTCAGCGCGGAGCAACGCCAGGGTAAACAGGGCGAAAATGACACCCGTTTTGCCGTCGATTTTACCTGGCAACCTGGCAGCGCAATGCAGAAACAGCTTGACCCGAATGAAGTCGCTGCACGGCGTAGCCTTGCAGGCAGCCGTTATGATCTGGTGGATCGCAACAACAACATCGTTCTGGAATATCGCAAAAAAGAACTGGTCCGCCTGACCCTGACAGACCCCGTGACAGGGAAGTCAGGAGAAGTGAAATCACTGGTTTCGTCGCTACAAACCAAATATGCCCTGAAAGGCTATAACGTCGAAGCCACCGCTCTGGAAGCTGCCGGTGGTAAAGTGGTTACAACGGGTAAAGATATTCTGGTTACCCTGCCGGCGTACCGGTTCACCAGTACGCCAGAAACCGATAACACCTGGCCGATTGAAGTCACCGCTGAAGATGTCAAAGGCAATTTTTCGAATCGTGAACAGTGCATGGTAGTCGTTCAGGCACCTACGCTAAGCCAGAAAGATTCCTCGGTATCGTTAAGTACCCAGACATTGAGCGCGGATTCCCATTCAACCGCCACACTGACTTTTATTGCGCATGATGCAGCAGGTAATCCTGTTATCGGGCTGGTGCTCTCGACGCGTCACGAAGGTGTTCAGGACATCACCCTTTCTGACTGGAAAGATAATGGTGACGGAAGCTATACCCAGATCCTGACCACAGGAGCGATGTCTGGCACGCTGACGCTTATGCCACAGCTGAACGGTGTGGATGCGGCTAAAGCCCCCGCCGTGGTGAATATCATTTCTGTTTCGTCATCCCGGACTCACTCGTCAATTAAGATTGATAAGGACCGTTATCTCTCCGGGAATCCTATCGAGGTGACGGTAGAACTGAGAGATGAAAATGACAAACCTGTTAAGGAGCAAAAACAGCAACTGAATACCGCAGTCAGCATCGACAATGTGAAACCTGGTGTCACTACAGACTGGAAAGAAACCGCAGATGGCGTCTATAAGGCAACCTATACCGCCTATACCAAAGGCAGTGGGCTTACTGCGAAGCTATTAATGCAAAACTGGAATGAAGATTTACATACCGCTGGATTTATCATCGACGCCAACCCGCAGTCAGCGAAAATTGCGACATTATCTGCCAGCAATAATGGTGTGCTCGCCAATGAGAATGCAGCAAACACCGTCTCGGTCAATGTCGCTGATGAAGGAAGCAACCCAATCAATGATCATACCGTCACGTTTGCGGTATTGAGCGGATCGGCAACTTCCTTCAACAATCAAAACACCGCAAAAACGGATGTTAATGGTCTGGCGACTTTTGATCTGAAAAGTAGTAAGCAGGAAGACAACACGGTTGAAGTCACCCTTGAAAATGGCGTGAAACAAACGTTAATCGTCAGTTTTGTCGGCGACTCGAGTACCGCGCAGGTTGATCTGCAGAAGTCGAAAAATGAAGTGGTTGCTGACGGCAATGACAGCGCCACAATGACCGCGACCGTCCGGGATGCAAAAGGCAACCTGCTCAATGACGTCAAGGTCACTTTCAATGTTAATTCATCAGAGGCGAAACTGAGCCAAACCGAAGTGAATAGCCACGACGGGATCGCCACAGCTACGCTGACCAGTTTGAAAAATGGTGATTATACGGTTACGGCCTCTGTGAGCTCTGGTTCTCAGGCTAATCAACAGGTGATTTTTATCGGTGATCAAAGTACTGCAGCCCTGACCCTCAGTGTGCCTTCAGGTGATATCACCGTCACCAACACAGCTCCGCTACATATGACTGTAACCTTGCAGGATAAAAATGGCAACCCACTAATAGATAAAGAAATCACCTTCTCTGTGCCAAACGACGTCGCAAGTCAGTTCTCGATTAGCAACAGCGGAAAAGGCATGACGGATAGCAACGGGACTGCAATCGCCTCCCTGACCGGCACGTTAGCGGGCACGCATATGATCACGGCTCGTCTGGCTAACAGCAATGTCAGCGATACACAGCCAATGACGTTTGTGGCGGATAAAGACAGAGCGGTTGTCGTTCTGCAAACATCGAAAGCGGAAATCATTGGGAATGGCGTGGATGAGACAACTCTGACAGCAACAGTGAAAGATCCGTCGAATCATCCGGTGGCGGGGATAACGGTCAACTTCACCATGCCACAGGACGTTGCGGCAAACTTTACCCTCGAAAATAACGGCATTGCCATCACCCAAGCCAATGGGGAAGCGCATGTCACGCTGAAAGGTAAAAAAGCGGGTACGCATACGGTTACCGCAACGCTGGGTAATAACAATACCAGTGATTCGCAGCCGGTAACGTTTGTGGCGGACAAAACCTCGGCTCAGGTTGTCCTGCAGATGTCAAAAGATGAGATCACAGGTAATGGCGTCGATAACGCAACGCTAACTGCAACGGTTAAAGATCAGTTCGACAATGAGGTGAATAATCTTCCGGTAACATTCAGCTCAGCCTCTTCAGGACTCACCCTGACCCCGGGAGTAAGTAATACCAATGAGTCTGGCATCGCGCAGGCCACTCTCGCAGGCGTTGCCTTTGGTGAGCAGACGGTCACTGCATCACTGGCTAATAATGGTGCCAGCGACAACAAAACTGTGCATTTTATTGGCGACACAGCGGCGGCAAAAATTATCGAGTTGACGCCTGTCCCAGACAGCATAATCGCCGGTACCCCGCAGAACAGCTCCGGCAGCGTCATCACCGCCACAGTCGTTGATAATAATGGCTTTCCGGTGAAAGGTGTGACTGTGAACTTCACCAGCAGAACAAACTCTGCCGAAATGACGAATGGCGGCCAAGCCGTAACGAACGAACAGGGTAAGGCTACCGTCACTTATACCAATACCCGCTCCTCGATAGAATCAGGAGCGAGACCGGATACCGTTGAGGCCAGTCTGGAAAATGGTAGCTCCACGCTTAGCACATCAATTAATGTCAACGCTGATGCGTCTACGGCACATCTCACCTTGCTACAGGCACTTTTTGATACAGTCTCCGCAGGCGACACTACCAATCTGTATATTGAGGTGAAGGATAATTACGGCAACGGTGTACCCCAGCAGGAGGTAACCCTCAGAGTATCACCAAGTGAAGGCGTGACCCCCAGTAATAACGCTATATATACTACCAACCACGACGGCAATTTTTACACAAGCTTTACCGCTACAAAAGCCGGGGTTTATCAA
E. coli	CFT073 (AE014075.1)	Cluster165	ERR1790671-29-IAwFC-1	SRR6006733-35-IAwFC-1	AGTTCGATTTTCTCCATCCGTGGTATAAAACGCCTGATAATCTCTTTTTCAGTCAGCATACTCTCCATCGTACTGACGAGCGTACGCAGATTAACAACGGCTTAGGTTGGCGTCATTTCACTCCCACATGGATGTCGGGCATCAACTTCTTTTTCGACCACGATCTTAGCCGTTACCACTCCCGCGCCGGCATTGGCGCGGAGTACTGGCGCGACTATCTAAAATTAAGCAGTAACGGCTATTTGCGACTGACCAACTGGCGCAGCGCACCTGAACTGGACAACGATTATGAAGCACGCCCGGCCAATGGCTGGGATGTACGCGCAGAAAGCTGGCTACCCGCCTGGCCGCACCTTGGCGGTAAACTGGTCTATGAACAGTATTATGGCGATGAAGTGGCCCTGTTCGATAAAGACGATCGGCAAAGTAATCCTCATGCCATAACCGCTGGACTTAACTATACCCCCTTCCCGCTGATGACCTTCAGCGCGGAGCAACGCCAGGGTAAACAGGGCGAAAATGACACCCGTTTTGCCGTCGATTTTACCTGGCAACCTGGCAGCGCAATGCAGAAACAGCTTGACCCGAATGAAGTCGCTGCACGGCGTAGCCTTGCAGGCAGCCGTTATGATCTGGTGGATCGCAACAACAACATCGTTCTGGAATATCGCAAAAAAGAACTGGTCCGCCTGACCCTGACAGACCCCGTGACAGGGAAGTCAGGAGAAGTGAAATCACTGGTTTCGTCGCTACAAACCAAATATGCCCTGAAAGGCTATAACGTCGAAGCCACCGCACTGGAAGCTGCCGGTGGCAAAGTGGTCACAACGGGTAAAGATATTCTGGTTACCCTGCCGGGTTACCGGTTCACCAGTACGCCAGAAACCGATAACACCTGGCCGATTGAAGTCACCGCTGAAGATGTCAAAGGCAATTTGTCGAATCGTGAACAAAGCATGGTGGTCGTTCAGGCACCTACGCTAAGCCAGAAAGATTCCTCGGTATCGTTAAGTACCCAAACATTGAGCGCGGATTCCCATTCAACCGCCACACTGACTTTTATTGCTCATGATGCAGCAGGTAATCCTGTTATCGGGCTGGTGCTTTCGACGCGTCACGAAGGAGTTCAGGACATCACCCTGTCTGACTGGAAAGATAATGGTGACGGAAGCTATACCCAAGTCCTGACCACAGGAGCGCTGTCTGGCACGCTGACGCTTATGCCACAGCTGAACGGTGTGGATGCGGCTAAAGCCCCCTCCGTGGTGAATATCATTTCTGTTTCGTCATCCCGGACTCACTCGTCAATTAAGATTGATAAGGACCGTTATCTCTCCGGGAATCCTATCGAGGTAACGGTAGAACTGAGAGATGAAAATGACAAACCTGTTAAGGAGCAAAAACAGCAACTGAATACCGCAGTCAGCATCGACAACGTGAAACCTGGTGTCACTACAGACTGGAAAGAAACCGCAGATGGCGTCTATAAGGCAACCTATACCGCCTATACCAAAGGCAGTGGGCTTACTGCGAAGCTATTAATGCAAAACTGGAATGAAGATTTACATACCGCTGGATTTATCATCGACGCCAACCCGCAGTCAGCGAAAATTGCGACATTATCTGCCAGCAATAATGGTGTGCTCGCCAATGAGAATGCAGCAAACACCGTCTCGGTCAATGTCGCTGATGAAGGAAGCAACCCAATCAATGATCATACCGTCACGTTTGCGGTATTAAGCGGATCGGCAACTTCCTTCAACAATCAAAACACCGCAAAAACGGATGTTAATGGTCTGGCGACTTTTGATCTGAAAAGTAGTAAGCAGGAAGACAACACGGTTGAAGTCACCCTTGAAAATGGCGTGAAACAAACGTTAATCGTCAGTTTTGTCGGCGACTCAAGTACCGCGCAGGTTGATCTGCAGAAGTCGAAAAATGAAGTGGTCGCTGACGGCAATGACAGCGCCACAATGACCGCGACAGTCCGGGATGCAAAAGGCAACCTGCTCAATGACGTCAAGGTCACCTTCAATGTTAATTCAGCAGCAGCGAAACTGAGCCAAACCGAAGTGAATAGCCACGACGGGATCGCCACAGCTACGCTGACCAGTTTGAAAAATGGTGATTATACGGTTACGGCCTCTGTGAGCTCTGGTTCTCAGGCTAATCAACAGGTGATTTTTATCGGTGATCAAAGTACTGCTGCCCTGACCCTCAGTGTGCCTTCAGGTGATATCACCGTCACCAACACAGCTCCGCTACATATGACTGCAACCTTGCAGGATAAAAATGGCAACCCACTAAAAGATAAAGAAATCACCTTCTCTGTGCCAAACGACGTCGCAAGTCGGTTCTCGATTAGCAACAGCGGAAAAGGCATGACGGATAGCAACGGGATAGCAATCGCCTCCCTGACCGGCACATTAGCGGGCACGCATATGATCACGGCTCGTCTGGCTAACAGCAATGTCAGCGATACACAGCCAATGACGTTTGTGGCGGATAAAGACAGAGCGGTTGTCGTTCTGCAAACATCGAAAGCGGAAATCACTGGGAATGGTGTGGATGAGACGACTCTGACAGCAACAGTGAAAGATCCGTCGAATCATCCGGTGGCGGGAATAACGGTGACCTTCACCATGCCACAGGACGTTGCGGCAAACTTTACCCTCGAAAATAACGGCATTGCCATCACCCAAGCCAATGGGGAAGCGCATGTCACGCTGAAAGGTAAAAAAGCGGGTACGCATACGGTTACCGCAACGCTGGGTAATAACAATACCAGTGATTCGCAGCCGGTAACGTTTGTGGCGGACAAAACCTCGGCTCAGGTTGTCCTGCAGATGTCAAAAGATGAGATCACAGGTAATGGCGTCGATAACGCAACGCTAACTGCAACGGTTAAAGATCAGTTCGACAATGAGGTGAATAATCTTCCGGTAACATTCAGCTCAGCCTCTTCAGGACTCACCCTGACCCCGGGAGTAAGTAATACCAATGAGTCTGGCATCGCGCAGGCCACTCTCGCAGGCGTTGCCTTTGGTGAGCAGACGGTCACTGCATCACTGGCTAATAATGGTGCCAGCGACAACAAAACTGTGCATTTTATTGGCGACACAGCGGCGGCAAAAATTATCGAGTTGACGCCTGTCCCAGACAGCATAATCGCCGGTACCCCGCAGAACAGCTCCGGCAGCGTCATCACCGCCACAGTCGTTGATAATAATGGCTTTCCGGTGAAAGGTGTGACTGTGAACTTCACCAGCAGAACAAACTCTGCCGAAATGACGAATGGCGGCCAAGCCGTAACGAACGAACAGGGTAAGGTTACCGTCACTTATACCAATACCCGCTCCTCGATAGAATCAGGAGCGAGACCGGATACCGTTGAGGCCAGTCTGGAAAATGGTAGTTCCACGCTTAGCACATCAATTAATGTCAACGCTGATGCGTCTACGGCACATCTCACCTTGCTACAGGCACTTTTTGATACAGTCTCCGCAGGCGACACTACCAATCTGTATATTGAGGTGAAGGATAATTACGGCAACGGTGTACCCCAGCAGGAGGTAACCCTCAGAGTATCACCAAGTGAAGGCGTGCCCCCCAGTAATAACGCTATATATACTACCAACCACGACGGCAATTTTTACGCAAGCTTTACCGCTACAAAAGCCGGGGTTTATCAA
E. coli	CFT073 (AE014075.1)	Cluster165	ERR1790671-29-IAwFC-1	ERR1055842-26-IAwFC-1	AGTTCGATTTTCTCCATCCGTGGTATGAAACGCCTGATAATCTCTTTTTCAGTCAGCATACTCTCCATCGTACTGACGAGCGTACGCAGATTAACAACGGCTTAGGTTGGCGTCATTTCACTCCCACATGGATGTCGGGCATCAACTTCTTTTTCGACCACGATCTTAGCCGTTACCACTCCCGCGCCGGCATTGGCGCGGAGTACTGGCGCGACTATCTAAAATTAAGCAGTAACGGCTATTTGCGACTGACCAACTGGCGCAGCGCACCTGAGCTGGACAACGATTATGAAGCCCGCCCGGCCAATGGCTGGGATGTACGCGCAGAAGGCTGGCTACCCGCCTGGCCGCACCTTGGCGGTAAACTGGTCTATGAACAGTATTATGGCGATGAAGTGGCCCTGTTCGATAAAGACGATCGGCAAAGTAATCCTCATGCCATAACCGCTGGACTTAACTATACCCCCTTCCCGCTGATGACCTTCAGCGCGGAGCAACGCCAGGGTAAACAGGGCGAAAATGACACCCGTTTTGCCGTCGATTTTACCTGGCAACCTGGCAGCGCAATGCAGAAACAGCTTGACCCGAACGAAGTCGCTGCACGGCGTAGCCTTGCAGGCAGCCGTTATGATCTGGTGGATCGCAACAACAACATCGTTCTGGAATACCGCAAAAAAGAACTGGTTCGCCTGACCCTGACAGACCCCGTGACAGGGAAGTCAGGAGAAGTGAAATCATTGGTTTCGTCGCTACAAACCAAATATGCCCTGAAAGGCTATAACGTCGAAGCCACCGCTCTGGAAGCTGCCGGTGGCAAAGTGGTCACAACGGGTAAAGATATTCTGGTTACCCTGCCGGCTTACCGGTTCACCAGTACGCCAGAAACCGATAACACTGGCCGATTGAAGTCACCGCCGAAGATGTCAAAGGCAATTTGTCGAATCGTGAACAGAGCATGGTGGTCGTTCAGGCACCTACGCTAAGCCAGAAAGATTCCTCGGTATCGTTAAGTACCCAAACATTGAACGCGGATTCCCATTCAACCGCCACACTGACTTTTATTGCGCATGATGCAGCAGGTAATCCTGTTGTCGGGCTGGTGCTCTCGACGCGTCACGAAGGTGTTCAGGACATCACCCTTTCTGAATGGAAAGATAATGGTGACGGAAGCTATACCCAGATCCTGACCACAGGAGCGATGTCTGGCACGCTGACGCTGATGCCACAGCTGAATGGTGTGGATGCGGCTAAAGCCCCCGCCGTGGTGAATATCATTTCTATTTCGTCATCCCGAACTCACTCGTCAATTAAAATTGATAAAGACCGTTATCTCTCCGGCAATCCTATCGAGGTGACGGTAGAACTGAGAGATGAAAATGACAAACCTGTTAAGGAGCAAAAACAGCAACTGAATAACGCAGTCAGCATCGACAACGTGAAACCTGGTGTCACTACAGACTGGAAAGAAACCGCAGATGGCGTCTATAAGGCAACCTATACCGCCTATACCAAAGGCAGTGGGCTTACTGCGAAGCTATTAATGCAAAACTGGAATGAAGATTTGCATACCGCTGGTTTTATCATCGACGCCAACCCGCAGTCAGCAAAAATTGCGACATTATCTGCCAGCAATAATGGTGTGCTCGCCAATGAGAATGCAGCAAACACCGTCTCGGTCAATGTCGCTGATGAAGGAAGCAACCCAATCAATGATCATACCGTCACGTTTGCGGTATTAAGCGGATCGGCAACTTCCTTCAACAATCAAAACACCGCAAAAACGGATGTTAATGGTCTGGCGACTTTTGATCTGAAAAGTAGTAAGCAGGAAGACAACACGGTTGAAGTCACCCTTGAAAATGGCGTGAAACAAACGTTAATCGTCAGTTTTGTCGGCGACTCGAGTACCGCGCAGGTTGAGCTGCAGAAGTCGAAAAATGAAGTGGTCGCTGACGGCAATGATAGCGCCACAATGACCGCGACAGTCCGGGATGCAAAAGGCAACCTGCTCAATGACGTCAAGGTCACTTTCAATGTTAATTCAGCAGAGGCGAAACTGAGCCAAACAGAAGTGAATAGCCACGACGGGATCGCCACAGCTACGCTGACCAGTTTGAAAAATGGTGATTATAGGGTTACGGCCTCTGTGAGCTCTGGTTCTCAGGCTAATCAACAGGTGATTTTTATCGGTGATCAAAGTACTGCTGCCCTGACCCTCAGTGTGCCTTCAGGTGATATCACCGTCACCAACACAGCTCCGCTACATATGACTGCAACCTTGCAGGATAAAAATGGCAACCCATTAAAAGATAAAGAAATCACCTTCTCTGTGCCAAACGACGTCGCAAGTCGGTTCTCGATTAGCAACAGCGGAAAAGGCATGACGGATAGCAACGGGACTGCAATCGCCTCCCTGACCGGCACGTTAGCGGGCACGCATATGATCACGGCTCGTCTGGCTAACAGCAATGTCAGCGATACACAGCCAATGACGTTTGTGGCCGATAAAGACAGAGCGGTTGTCGTTCTGCAAACATCGAAAGCGGAAATCATTGGGAATGGCGTGGATGAGACGACTCTGACAGCAACAGTGAAAGATCCGTCGAATCATCCGGTGGCGGGAATAACGGTGACCTTCACCATGCCACAGGACGTTGCGGCAAACTTTACCCTCGAAAATAACGGCATTGCCATCACCCAAGCCAATGGGGAAGCGCATGTCACGCTGAAAGGTAAAAAAGCGGGTACGCATACGGTTACCGCAACGCTGGGTAATAACAATACCAGTGATTCGCAGCCGGTAACGTTTGTGGCGGACAAAACCTCGGCTCAGGTTGTCCTGCAGATGTCAAAAGATGAGATCACAGGTAATGGCGTCGATAACGCAACGCTAACTGCAACGGTTAAAGATCAGTTCGACAATGAGGTGAATAATCTTCCGGTAACATTCAGCTCAGCCTCTTCAGGACTCACCCTGACCCCGGGAGTAAGTAATACCAATGAGTCTGGCATCGCGCAGGCCACTCTCGCAGGCGTTGCCTTTGGTGAGCAGACGGTCACTGCATCACTGGCTAATAATGGTGCCAGCGACAACAAAACTGTGCATTTTATTGGCGACACAGCGGCGGCAAAAATTATCGAGTTGACGCCTGTCCCAGACAGCATAATCGCCGGTACCCCGCAGAACAGCTCCGGCAGCGTCATCACCGCCACAGTCGTTGATAATAATGGCTTTCCGGTGAAAGGTGTGACTGTGAACTTCACCAGCAGAACAAACTCTGCCGAAATGACGAATGGCGGCCAAGCCGTAACGAACGAACAGGGTAAGGCTACCGTCACTTATACCAATACCCGCTCCTCGATAGAATCAGGAGCGAGACCGGATACCGTTGAGGCCAGTCTGGAAAATGGTAGCTCCACGCTTAGCACATCAATTAATGTCAACGCTGATGCGTCTACGGCACATCTCACCTTGCTACAGGCACTTTTTGATACAGTCTCCGCAGGCGACACTACCAATCTGTATATTGATGTGAAGGATAATTACGGCAACGGTGTACCCCAGCAGGAGGTAACCCTCAGAGTATCACCAAGTGAAGGCGTGACCCCCAGTAATAACGCTATATATACTACCAACCACGACGGCAATTTTTACACAAGCTTTACCGCTACAAAAGCCGGGGTTTATCAA
E. coli	CFT073 (AE014075.1)	Cluster165	ERR1790671-29-IAwFC-1	ERR1541310-28-IAwFC-1	AGTTCGATTTTCTCCATCCGTGGTATGAAACGCCTGATAATCTCTTTTTCAGTCAGCATACTCTCCATCGTACTGACGAGCGTACGCAGATTAACAACGGCTTAGGTTGGCGTCATTTCACTCCCACATGGATGTCGGGCATCAACTTCTTTTTCGACCACGATCTTAGCCGTTACCACTCCCGCGCCGGCATTGGCGCGGAGTACTGGCGCGACTATCTAAAATTAAGCAGTAACGGCTATTTGCGACTGACCAACTGGCGCAGCGCACCTGAGCTGGACAACGATTATGAAGCCCGCCCGGCCAATGGCTGGGATGTACGCGCAGAAGGCTGGCTACCCGCCTGGCCGCACCTTGGCGGTAAACTGGTCTATGAACAGTATTATGGCGATGAAGTGGCCCTGTTCGATAAAGACGATCGGCAAAGTAATCCTCATGCCATAACCGCTGGACTTAACTATACCCCCTTCCCGCTGATGACCTTCAGCGCGGAGCAACGCCAGGGTAAACAGGGCGAAAATGACACCCGTTTTGCCGTCGATTTTACCTGGCAACCTGGCAGCGCAATGCAGAAACAGCTTGACCCGAACGAAGTCGCTGCACGGCGTAGCCTTGCAGGCAGCCGTTATGATCTGGTGGATCGCAACAACAACATCGTTCTGGAATACCGCAAAAAAGAACTGGTTCGCCTGACCCTGACAGACCCCGTGACAGGGAAGTCAGGAGAAGTGAAATCATTGGTTTCGTCGCTACAAACCAAATATGCCCTGAAAGGCTATAACGTCGAAGCCACCGCTCTGGAAGCTGCCGGTGGCAAAGTGGTCACAACGGGTAAAGATATTCTGGTTACCCTGCCGGCTTACCGGTTCACCAGTACGCCAGAAACCGATAACACTGGCCGATTGAAGTCACCGCCGAAGATGTCAAAGGCAATTTGTCGAATCGTGAACAGAGCATGGTGGTCGTTCAGGCACCTACGCTAAGCCAGAAAGATTCCTCGGTATCGTTAAGTACCCAAACATTGAACGCGGATTCCCATTCAACCGCCACACTGACTTTTATTGCGCATGATGCAGCAGGTAATCCTGTTGTCGGGCTGGTGCTCTCGACGCGTCACGAAGGTGTTCAGGACATCACCCTTTCTGAATGGAAAGATAATGGTGACGGAAGCTATACCCAGATCCTGACCACAGGAGCGATGTCTGGCACGCTGACGCTGATGCCACAGCTGAATGGTGTGGATGCGGCTAAAGCCCCCGCCGTGGTGAATATCATTTCTATTTCGTCATCCCGAACTCACTCGTCAATTAAAATTGATAAAGACCGTTATCTCTCCGGCAATCCTATCGAGGTGACGGTAGAACTGAGAGATGAAAATGACAAACCTGTTAAGGAGCAAAAACAGCAACTGAATAACGCAGTCAGCATCGACAACGTGAAACCTGGTGTCACTACAGACTGGAAAGAAACCGCAGATGGCGTCTATAAGGCAACCTATACCGCCTATACCAAAGGCAGTGGGCTTACTGCGAAGCTATTAATGCAAAACTGGAATGAAGATTTGCATACCGCTGGTTTTATCATCGACGCCAACCCGCAGTCAGCAAAAATTGCGACATTATCTGCCAGCAATAATGGTGTGCTCGCCAATGAGAATGCAGCAAACACCGTCTCGGTCAATGTCGCTGATGAAGGAAGCAACCCAATCAATGATCATACCGTCACGTTTGCGGTATTAAGCGGATCGGCAACTTCCTTCAACAATCAAAACACCGCAAAAACGGATGTTAATGGTCTGGCGACTTTTGATCTGAAAAGTAGTAAGCAGGAAGACAACACGGTTGAAGTCACCCTTGAAAATGGCGTGAAACAAACGTTAATCGTCAGTTTTGTCGGCGACTCGAGTACCGCGCAGGTTGAGCTGCAGAAGTCGAAAAATGAAGTGGTCGCTGACGGCAATGATAGCGCCACAATGACCGCGACAGTCCGGGATGCAAAAGGCAACCTGCTCAATGACGTCAAGGTCACTTTCAATGTTAATTCAGCAGAGGCGAAACTGAGCCAAACAGAAGTGAATAGCCACGACGGGATCGCCACAGCTACGCTGACCAGTTTGAAAAATGGTGATTATAGGGTTACGGCCTCTGTGAGCTCTGGTTCTCAGGCTAATCAACAGGTGATTTTTATCGGTGATCAAAGTACTGCTGCCCTGACCCTCAGTGTGCCTTCAGGTGATATCACCGTCACCAACACAGCTCCGCTACATATGACTGCAACCTTGCAGGATAAAAATGGCAACCCATTAAAAGATAAAGAAATCACCTTCTCTGTGCCAAACGACGTCGCAAGTCGGTTCTCGATTAGCAACAGCGGAAAAGGCATGACGGATAGCAACGGGACTGCAATCGCCTCCCTGACCGGCACGTTAGCGGGCACGCATATGATCACGGCTCGTCTGGCTAACAGCAATGTCAGCGATACACAGCCAATGACGTTTGTGGCCGATAAAGACAGAGCGGTTGTCGTTCTGCAAACATCGAAAGCGGAAATCATTGGGAATGGCGTGGATGAGACGACTCTGACAGCAACAGTGAAAGATCCGTCGAATCATCCGGTGGCGGGAATAACGGTGACCTTCACCATGCCACAGGACGTTGCGGCAAACTTTACCCTCGAAAATAACGGCATTGCCATCACCCAAGCCAATGGGGAAGCGCATGTCACGCTCAAAGGTAAAAAAGCGGGTACGCATACGGTTACCGCAACGCTGGGTAATAACAATACCAGTGATTCGCAGCCGGTAACATTTGTGGCGGACAAAACCTCGGCTCAGGTTGTCCTGCAGATGTCAAAAGATGAGATCACAGGTAATGGCGTCGATAACGCAACGCTAACTGCAACGGTTAAAGATCAGTTCGACAATGAGGTGAATAATCTTCCGGTAACATTCAGCTCAGCCTCTTCAGGACTCACCCTGACCCCGGGAGTAAGTAATACCAATGAGTCTGGCATCGCGCAGGCCACTCTCGCAGGCGTTGCCTTTGGTGAGCAGACGGTCACTGCATCACTGGCTAATAATGGTGCCAGCGACAACAAAACTGTGCATTTTATTGGCGACACAGCGGCGGCAAAAATTATCGAGTTGACGCCTGTCCCAGACAGCATAATCGCCGGTACCCCGCAGAACAGCTCCGGCAGCGTCATCACCGCCACAGTCGTTGATAATAATGGCTTTCCGGTGAAAGGTGTGACTGTGAACTTCACCAGCAACGCAGCGACAGCCGAAATGACGAACGGCGGTCAAGCCGTGACGAACGAACAGGGTAAGGCTACCGTCACTTATACCAATACCCGCTCCTCGATAGAATCAGGAGCGAGACCGGATACCGTTGAGGCCAGTCTGGAAAATGGTAGCTCCACGCTTAGCACATCAATTAATGTCAACGCTGATGCGTCTACGGCACATCTCACCTTGCTACAGGCACTTTTTGATACAGTCTCCTCAGGCGACACTACCAATCTGTATATTGAGGTGAAGGATAATTACGGCAACGGAGTACCCCAGCAGGAGGTAACCCTCAGAGTATCACCAAGTGAAGGCGTGACCCCCAGTAATAACGCTATATATACTACCAACCACGACGGCAATTTTTACGCAAGCTTTACCGCTACAAAAGCCGGGGTTTATCAA
E. coli	CFT073 (AE014075.1)	Cluster165	ERR1790671-29-IAwFC-1	ERR1789972-26-IAwFC-1	AGTTCGATTTTCTCCATCCGTGGTATGAAACGCCTGATAATCTCTTTTTCAGTCAGCATACTCTCCATCGTACTGACGAGCGTACGCAGATTAACAACGGCTTAGGTTGGCGTCATTTCACTCCCACATGGATGTCGGGCATCAACTTCTTTTTCGACCACGATCTTAGCCGTTACCACTCCCGCGCCGGCATTGGCGCGGAGTACTGGCGCGACTATCTAAAATTAAGCAGTAACGGCTATTTGCGACTGACCAACTGGCGCAGCGCACCTGAACTGGACAACGATTATGAAGCACGCCCGGCCAATGGCTGGGATGTACGCGCAGAAGGCTGGCTACCCGCCTGGCCGTACCTTGGCGGTAAACTGGTCTATGAACAGTATTATGGCGATGAAGTGGCCCTGTTCGATAAAGACGATCGGCAAAGTAATCCTCATGCCATAACCGCTGGACTTAACTATACCCCCTTCCCGCTAATGACCTTCAGCGCGGAGCAACGCCAGGGTAAACAGGGCGAAAATGACACCCGTTTTGCCGTCGATTTTACCTGGCAACCTGGCAGCGCAATGCAGAAACAGCTTGACCCGAATGAAGTCGCTGCACGGCGTAGCCTTGCAGGCAGCCGTTATGATCTGGTGGATCGCAACAACAACATCGTTCTGGAATATCGCAAAAAAGAACTGGTCCGCCTGACCCTGACAGACCCCGTGACAGGGAAGTCAGGAGAAGTGAAATCACTGGTTTCGTCGCTACAAACCAAATATGCCCTGAAAGGCTATAACGTCGAAGCCACCGCACTGGAAGCTGCCGGTGGCAAAGTGGTCACAACGGGTAAAGATATTCTGGTTACCCTGCCGGCTTACCGGTTCACCAGTACGCCAGAAACCGATAACACTGGCCGATTGAAGTCACCGCCGAAGATGTCAAAGGCAATTTGTCGAATCGTGAACAGAGCATGGTGGTCGTTCAGGCACCTACGCTAAGCCAGAAAGATTCCTCGGTATCGTTAAGTACCCAAACATTGAACGCGGATTCCCATTCAACCGCCACACTGACTTTTATTGCGCATGATGCAGCAGGTAATCCTGTTGTCGGGCTGGTGCTCTCGACGCGTCACGAAGGTGTTCAGGACATCACCCTTTCTGAATGGAAAGATAATGGTGACGGAAGCTATACCCAGATCCTGACCACAGGAGCGATGTCTGGCACGCTGACGCTGATGCCACAGCTGAATGGTGTGGATGCGGCTAAAGCCCCCGCCGTGGTGAATATCATTTCTATTTCGTCATCCCGAACTCACTCGTCAATTAAAATTGATAAAGACCGTTATCTCTCCGGCAATCCTATCGAGGTGACGGTAGAACTGAGAGATGAAAATGACAAACCTGTTAAGGAGCAAAAACAGCAACTGAATAACGCAGTCAGCATCGACAACGTGAAACCTGGTGTCACTACAGACTGGAAAGAAACCGCAGATGGCGTCTATAAGGCAACCTATACCGCCTATACCAAAGGCAGTGGGCTTACTGCGAAGCTATTAATGCAAAACTGGAATGAAGATTTGCATACCGCTGGTTTTATCATCGACGCCAACCCGCAGTCAGCAAAAATTGCGACATTATCTGCCAGCAATAATGGTGTGCTCGCCAATGAGAATGCAGCAAACACCGTCTCGGTCAATGTCGCTGATGAAGGAAGCAACCCAATCAATGATCATACCGTCACGTTTGCGGTATTAAGCGGATCGGCAACTTCCTTCAACAATCAAAACACCGCAAAAACGGATGTTAATGGTCTGGCGACTTTTGATCTGAAAAGTAGTAAGCAGGAAGACAACACGGTTGAAGTCACCCTTGAAAATGGCGTGAAACAAACGTTAATCGTCAGTTTTGTCGGCGACTCGAGTACCGCGCAGGTTGAGCTGCAGAAGTCGAAAAATGAAGTGGTCGCTGACGGCAATGATAGCGCCACAATGACCGCGACAGTCCGGGATGCAAAAGGCAACCTGCTCAATGACGTCAAGGTCACTTTCAATGTTAATTCAGCAGAGGCGAAACTGAGCCAAACAGAAGTGAATAGCCACGACGGGATCGCCACAGCTACGCTGACCAGTTTGAAAAATGGTGATTATAGGGTTACGGCCTCTGTGAGCTCTGGTTCTCAGGCTAATCAACAGGTGATTTTTATCGGTGATCAAAGTACTGCTGCCCTGACCCTCAGTGTGCCTTCAGGTGATATCACCGTCACCAACACAGCTCCGCTACATATGACTGCAACCTTGCAGGATAAAAATGGCAACCCATTAAAAGATAAAGAAATCACCTTCTCTGTGCCAAACGACGTCGCAAGTCGGTTCTCGATTAGCAACAGCGGAAAAGGCATGACGGATAGCAACGGGACTGCAATCGCCTCCCTGACCGGCACGTTAGCGGGCACGCATATGATCACGGCTCGTCTGGCTAACAGCAATGTCAGCGATACACAGCCAATGACGTTTGTGGCCGATAAAGACAGAGCGGTTGTCGTTCTGCAAACATCGAAAGCGGAAATCATTGGGAATGGCGTGGATGAGACGACTCTGACAGCAACAGTGAAAGATCCGTCGAATCATCCGGTGGCGGGAATAACGGTGACCTTCACCATGCCACAGGACGTTGCGGCAAACTTTACCCTCGAAAATAACGGCATTGCCATCACCCAAGCCAATGGGGAAGCGCATGTCACGCTCAAAGGTAAAAAAGCGGGTACGCATACGGTTACCGCAACGCTGGGTAATAACAATACCAGTGATTCGCAGCCGGTAACATTTGTGGCGGACAAAACCTCGGCTCAGGTTGTCCTGCAGATGTCAAAAGATGAGATCACAGGTAATGGCGTCGATAACGCAACGCTAACTGCAACGGTTAAAGATCAGTTCGACAATGAGGTGAATAATCTTCCGGTAACATTCAGCTCAGCCTCTTCAGGACTCACCCTGACCCCGGGAGTAAGTAATACCAATGAGTCTGGCATCGCGCAGGCCACTCTCGCAGGCGTTGCCTTTGGTGAGCAGACGGTCACTGCATCACTGGCTAATAATGGTGCCAGCGACAACAAAACTGTGCATTTTATTGGCGACACAGCGGCGGCAAAAATTATCGAGTTGACGCCTGTCCCAGACAGCATAATCGCCGGTACCCCGCAGAACAGCTCCGGCAGCGTCATCACCGCCACAGTCGTTGATAATAATGGCTTTCCGGTGAAAGGTGTGACTGTGAACTTCACCAGCAACGCAGCGACAGCCGAAATGACGAACGGCGGTCAAGCCGTGACGAACGAACAGGGTAAGGCTACCGTCACTTATACCAATACCCGCTCCTCGATAGAATCAGGAGCGAGACCGGATACCGTTGAGGCCAGTCTGGAAAATGGTAGCTCCACGCTTAGCACATCAATTAATGTCAACGCTGATGCGTCTACGGCACATCTCACCTTGCTACAGGCACTTTTTGATACAGTCTCCTCAGGCGACACTACCAATCTGTATATTGAGGTGAAGGATAATTACGGCAACGGAGTACCCCAGCAGGAGGTAACCCTCAGAGTATCACCAAGTGAAGGCGTGACCCCCAGTAATAACGCTATATATACTACCAACCACGACGGCAATTTTTACACAAGCTTTACCGCTACAAAAGCCGGGGTTTATCAA
E. coli	CFT073 (AE014075.1)	Cluster165	ERR1790671-29-IAwFC-1	ERR1790508-28-IAwFC-1	AGTTCGATTTTCTCCATCCGTGGTATGAAACGCCTGATAATCTCTTTTTCAGTCAGCATACTCTCCATCGTACTGACGAGCGTACGCAGATTAACAACGGCTTAGGTTGGCGTCATTTCACTCCCACATGGATGTCGGGCATCAACTTCTTTTTCGACCACGATCTTAGCCGTTACCACTCCCGCGCCGGCATTGGCGCGGAGTACTGGCGCGACTATCTAAAATTAAGCAGTAACGGCTATTTGCGACTGACCAACTGGCGCAGCGCACCTGAGCTGGACAACGATTATGAAGCCCGCCCGGCCAATGGCTGGGATGTACGCGCAGAAGGCTGGCTACCCGCCTGGCCGCACCTTGGCGGTAAACTGGTCTATGAACAGTATTATGGCGATGAAGTGGCCCTGTTCGATAAAGACGATCGGCAAAGTAATCCTCATGCCATAACCGCTGGACTTAACTATACCCCCTTCCCGCTGATGACCTTCAGCGCGGAGCAACGCCAGGGTAAACAGGGCGAAAATGACACCCGTTTTGCCGTCGATTTTACCTGGCAACCTGGCAGCGCAATGCAGAAACAGCTTGACCCGAACGAAGTCGCTGCACGGCGTAGCCTTGCAGGCAGCCGTTATGATCTGGTGGATCGCAACAACAACATCGTTCTGGAATACCGCAAAAAAGAACTGGTTCGCCTGACCCTGACAGACCCCGTGACAGGGAAGTCAGGAGAAGTGAAATCATTGGTTTCGTCGCTACAAACCAAATATGCCCTGAAAGGCTATAACGTCGAAGCCACCGCTCTGGAAGCTGCCGGTGGCAAAGTGGTCACAACGGGTAAAGATATTCTGGTTACCCTGCCGGCTTACCGGTTCACCAGTACGCCAGAAACCGATAACACTGGCCGATTGAAGTCACCGCCGAAGATGTCAAAGGCAATTTGTCGAATCGTGAACAGAGCATGGTGGTCGTTCAGGCACCTACGCTAAGCCAGAAAGATTCCTCGGTATCGTTAAGTACCCAAACATTGAACGCGGATTCCCATTCAACCGCCACACTGACTTTTATTGCGCATGATGCAGCAGGTAATCCTGTTGTCGGGCTGGTGCTCTCGACGCGTCACGAAGGTGTTCAGGACATCACCCTTTCTGAATGGAAAGATAATGGTGACGGAAGCTATACCCAGATCCTGACCACAGGAGCGATGTCTGGCACGCTGACGCTGATGCCACAGCTGAATGGTGTGGATGCGGCTAAAGCCCCCGCCGTGGTGAATATCATTTCTATTTCGTCATCCCGAACTCACTCGTCAATTAAAATTGATAAAGACCGTTATCTCTCCGGCAATCCTATCGAGGTGACGGTAGAACTGAGAGATGAAAATGACAAACCTGTTAAGGAGCAAAAACAGCAACTGAATAACGCAGTCAGCATCGACAACGTGAAACCTGGTGTCACTACAGACTGGAAAGAAACCGCAGATGGCGTCTATAAGGCAACCTATACCGCCTATACCAAAGGCAGTGGGCTTACTGCGAAGCTATTAATGCAAAACTGGAATGAAGATTTGCATACCGCTGGTTTTATCATCGACGCCAACCCGCAGTCAGCAAAAATTGCGACATTATCTGCCAGCAATAATGGTGTGCTCGCCAATGAGAATGCAGCAAACACCGTCTCGGTCAATGTCGCTGATGAAGGAAGCAACCCAATCAATGATCATACCGTCACGTTTGCGGTATTAAGCGGATCGGCAACTTCCTTCAACAATCAAAACACCGCAAAAACGGATGTTAATGGTCTGGCGACTTTTGATCTGAAAAGTAGTAAGCAGGAAGACAACACGGTTGAAGTCACCCTTGAAAATGGCGTGAAACAAACGTTAATCGTCAGTTTTGTCGGCGACTCGAGTACCGCGCAGGTTGAGCTGCAGAAGTCGAAAAATGAAGTGGTCGCTGACGGCAATGATAGCGCCACAATGACCGCGACAGTCCGGGATGCAAAAGGCAACCTGCTCAATGACGTCAAGGTCACTTTCAATGTTAATTCAGCAGAGGCGAAACTGAGCCAAACAGAAGTGAATAGCCACGACGGGATCGCCACAGCTACGCTGACCAGTTTGAAAAATGGTGATTATAGGGTTACGGCCTCTGTGAGCTCTGGTTCTCAGGCTAATCAACAGGTGATTTTTATCGGTGATCAAAGTACTGCTGCCCTGACCCTCAGTGTGCCTTCAGGTGATATCACCGTCACCAACACAGCTCCGCTACATATGACTGCAACCTTGCAGGATAAAAATGGCAACCCATTAAAAGATAAAGAAATCACCTTCTCTGTGCCAAACGACGTCGCAAGTCGGTTCTCGATTAGCAACAGCGGAAAAGGCATGACGGATAGCAACGGGACTGCAATCGCCTCCCTGACCGGCACGTTAGCGGGCACGCATATGATCACGGCTCGTCTGGCTAACAGCAATGTCAGCGATACACAGCCAATGACGTTTGTGGCCGATAAAGACAGAGCGGTTGTCGTTCTGCAAACATCGAAAGCGGAAATCATTGGGAATGGCGTGGATGAGACGACTCTGACAGCAACAGTGAAAGATCCGTCGAATCATCCGGTGGCGGGAATAACGGTGACCTTCACCATGCCACAGGACGTTGCGGCAAACTTTACCCTCGAAAATAACGGCATTGCCATCACCCAAGCCAATGGGGAAGCGCATGTCACGCTGAAAGGTAAAAAAGCGGGTACGCATACGGTTACCGCAACGCTGGGTAATAACAATACCAGTGATTCGCAGCCGGTAACGTTTGTGGCGGACAAAACCTCGGCTCAGGTTGTCCTGCAGATGTCAAAAGATGAGATCACAGGTAATGGCGTCGATAACGCAACGCTAACTGCAACGGTTAAAGATCAGTTCGACAATGAGGTGAATAATCTTCCGGTAACATTCAGCTCAGCCTCTTCAGGACTCACCCTGACCCCGGGAGTAAGTAATACCAATGAGTCTGGCATCGCGCAGGCCACTCTCGCAGGCGTTGCCTTTGGTGAGCAGACGGTCACTGCATCACTGGCTAATAATGGTGCCAGCGACAACAAAACTGTGCATTTTATTGGCGACACAGCAGCGGCAAAAATTATCGAGTTGACGCCTGTCCCAGACAGCATAATCGCCGGTACCCCGCAGAACAGCTCCGGCAGCGTCATCACCGCCACAGTCGTTGATAATAATGGCTTTCCGGTGAAAGGTGTGACTGTGAACTTCACCAGCAACGCAGCGACAGCCGAAATGACGAACGGCGGTCAAGCCGTGACGAACGAACAGGGTAAGGCTACCGTCACTTATACCAATACCCGCTCCTCGATAGAATCAGGAGCGAGACCGGATACCGTTGAGGCCAGTCTGGAAAATGGTAGCTCCACGCTTAGCACATCAATTAATGTCAACGCTGATGCGTCTACGGCACATCTCACCTTGCTACAGGCACTTTTTGATACAGTCTCCTCAGGCGACACTACCAATCTGTATATTGAGGTGAAGGATAATTACGGCAACGGAGTACCCCAGCAGGAGGTAACCCTCAGAGTATCACCAAGTGAAGGCGTGACCCCCAGTAATAACGCTATATATACTACCAACCACGACGGCAATTTTTACGCAAGCTTTACCGCTACAAAAGCCGGGGTTTATCAA
E. coli	CFT073 (AE014075.1)	Cluster165	ERR1790671-29-IAwFC-1	ERR271250-27-IAwFC-1	AGTTCGATTTTCTCCATCCGTGGTATGAAACGCCTGATAATCTCTTTTTCAGTCAGCATACTCTCCATCGTACTGACGAGCGTACGCAGATTAACAACGGCTTAGGTTGGCGTCATTTCACTCCCACATGGATGTCGGGCATCAACTTCTTTTTCGACCACGATCTTAGCCGTTACCACTCCCGCGCCGGCATTGGCGCGGAGTACTGGCGCGACTATCTAAAATTAAGCAGTAACGGCTATTTGCGACTGACCAACTGGCGCAGCGCACCTGAGCTGGACAACGATTATGAAGCCCGCCCGGCCAATGGCTGGGATGTACGCGCAGAAGGCTGGCTACCCGCCTGGCCGCACCTTGGCGGTAAACTGGTCTATGAACAGTATTATGGCGATGAAGTGGCCCTGTTCGATAAAGACGATCGGCAAAGTAATCCTCATGCCATAACCGCTGGACTTAACTATACCCCCTTCCCGCTGATGACCTTCAGCGCGGAGCAACGCCAGGGTAAACAGGGCGAAAATGACACCCGTTTTGCCGTCGATTTTACCTGGCAACCTGGCAGCGCAATGCAGAAACAGCTTGACCCGAACGAAGTCGCTGCACGGCGTAGCCTTGCAGGCAGCCGTTATGATCTGGTGGATCGCAACAACAACATCGTTCTGGAATACCGCAAAAAAGAACTGGTTCGCCTGACCCTGACAGACCCCGTGACAGGGAAGTCAGGAGAAGTGAAATCATTGGTTTCGTCGCTACAAACCAAATATGCCCTGAAAGGCTATAACGTCGAAGCCACCGCTCTGGAAGCTGCCGGTGGCAAAGTGGTCACAACGGGTAAAGATATTCTGGTTACCCTGCCGGCTTACCGGTTCACCAGTACGCCAGAAACCGATAACACTGGCCGATTGAAGTCACCGCCGAAGATGTCAAAGGCAATTTGTCGAATCGTGAACAGAGCATGGTGGTCGTTCAGGCACCTACGCTAAGCCAGAAAGATTCCTCGGTATCGTTAAGTACCCAAACATTGAACGCGGATTCCCATTCAACCGCCACACTGACTTTTATTGCGCATGATGCAGCAGGTAATCCTGTTGTCGGGCTGGTGCTCTCGACGCGTCACGAAGGTGTTCAGGACATCACCCTTTCTGAATGGAAAGATAATGGTGACGGAAGCTATACCCAGATCCTGACCACAGGAGCGATGTCTGGCACGCTGACGCTGATGCCACAGCTGAATGGTGTGGATGCGGCTAAAGCCCCCGCCGTGGTGAATATCATTTCTATTTCGTCATCCCGAACTCACTCGTCAATTAAAATTGATAAAGACCGTTATCTCTCCGGCAATCCTATCGAGGTGACGGTAGAACTGAGAGATGAAAATGACAAACCTGTTAAGGAGCAAAAACAGCAACTGAATAACGCAGTCAGCATCGACAACGTGAAACCTGGTGTCACTACAGACTGGAAAGAAACCGCAGATGGCGTCTATAAGGCAACCTATACCGCCTATACCAAAGGCAGTGGGCTTACTGCGAAGCTATTAATGCAAAACTGGAATGAAGATTTGCATACCGCTGGTTTTATCATCGACGCCAACCCGCAGTCAGCAAAAATTGCGACATTATCTGCCAGCAATAATGGTGTGCTCGCCAATGAGAATGCAGCAAACACCGTCTCGGTCAATGTCGCTGATGAAGGAAGCAACCCAATCAATGATCATACCGTCACGTTTGCGGTATTAAGCGGATCGGCAACTTCCTTCAACAATCAAAACACCGCAAAAACGGATGTTAATGGTCTGGCGACTTTTGATCTGAAAAGTAGTAAGCAGGAAGACAACACGGTTGAAGTCACCCTTGAAAATGGCGTGAAACAAACGTTAATCGTCAGTTTTGTCGGCGACTCGAGTACCGCGCAGGTTGAGCTGCAGAAGTCGAAAAATGAAGTGGTCGCTGACGGCAATGATAGCGCCACAATGACCGCGACAGTCCGGGATGCAAAAGGCAACCTGCTCAATGACGTCAAGGTCACTTTCAATGTTAATTCAGCAGAGGCGAAACTGAGCCAAACAGAAGTGAATAGCCACGACGGGATCGCCACAGCTACGCTGACCAGTTTGAAAAATGGTGATTATAGGGTTACGGCCTCTGTGAGCTCTGGTTCTCAGGCTAATCAACAGGTGATTTTTATCGGTGATCAAAGTACTGCTGCCCTGACCCTCAGTGTGCCTTCAGGTGATATCACCGTCACCAACACAGCTCCGCTACATATGACTGCAACCTTGCAGGATAAAAATGGCAACCCATTAAAAGATAAAGAAATCACCTTCTCTGTGCCAAACGACGTCGCAAGTCGGTTCTCGATTAGCAACAGCGGAAAAGGCATGACGGATAGCAACGGGACTGCAATCGCCTCCCTGACCGGCACGTTAGCGGGCACGCATATGATCACGGCTCGTCTGGCTAACAGCAATGTCAGCGATACACAGCCAATGACGTTTGTGGCGGATAAAGACAGAGCGGTTGTCGTTCTGCAAACATCGAAAGCGGAAATCATTGGGAATGGCGTGGATGAGACAACTCTGACAGCAACAGTGAAAGATCCGTCGAATCATCCGGTGGCGGGAATAACGGTGACCTTCACCATGCCACAGGACGTTGCGGCAAACTTTACCCTCGAAAATAACGGCATTGCCATCACCCAAGCCAATGGGGAAGCGCATGTCACGCTGAAAGGTAAAAAAGCGGGTACGCATACGGTTACCGCAACGCTGGGTAATAACAATACCAGTGATTCGCAGCCGGTAACATTTGTGGCGGACAAAACCTCGGCTCAGGTTGTCCTGCAGATGTCAAAAGATGAGATCACAGGTAATGGCGTCGATAACGCAACGCTAACTGCAACGGTTAAAGATCAGTTCGACAATGAGGTGAATAATCTTCCGGTAACATTCAGCTCAGCCTCTTCAGGACTCACCCTGACCCCGGGAGTAAGTAATACCAATGAGTCTGGCATCGCGCAGGCCACTCTCGCAGGCGTTGCCTTTGGTGAGCAGACGGTCACTGCATCACTGGCTAATAATGGTGCCAGCGACAACAAAACTGTGCATTTTATTGGCGACACAGCAGCGGCAAAAATTATCGAGTTGACGCCTGTCCCAGACAGCATAATCGCCGGTACCCCGCAGAACAGCTCCGGCAGCGTCATCACCGCCACAGTCGTTGATAATAATGGCTTTCCGGTGAAAGGTGTGACTGTGAACTTCACCAGCAGAACAAACTCTGCCGAAATGACGAATGGCGGCCAAGCCGTAACGAACGAACAGGGTAAGGCTACCGTCACTTATACCAATACCCGCTCCTCGATAGAATCAGGAGCGAGACCGGATACCGTTGAGGCCAGTCTGGAAAATGGTAGCTCCACGCTTAGCACATCAATTAATGTCAACGCTGATGCGTCTACGGCACATCTCACCTTGCTACAGGCACTTTTTGATACAGTCTCCGCAGGCGACACTACCAATCTGTATATTGAGGTGAAGGATAATTACGGCAACGGTGTACCCCAGCAGGAGGTAACCCTCAGAGTATCACCAAGTGAAGGCGTGACCCCCAGTAATAACGCTATATATACTACCAACCACGACGGCAATTTTTACGCAAGCTTTACCGCTACAAAAGCCGGGGTTTATCAA
E. coli	CFT073 (AE014075.1)	Cluster165	ERR1790671-29-IAwFC-1	ERR433348-30-IAwHC-1	AGTTCGATTTTCTCCATCCGTGGTATGAAACGCCTGATAATCTCTTTTTCAGTCAGCATACTCTCCATCGTACTGACGAGCGTACGCAGATTAACAACGGCTTAGGTTGGCGTCATTTCACTCCCACATGGATGTCGGGCATCAACTTCTTTTTCGACCACGATCTTAGCCGTTACCACTCCCGCGCCGGCATTGGCGCGGAGTACTGGCGCGACTATCTAAAATTAAGCAGTAACGGCTATTTGCGACTGACCAACTGGCGCAGCGCACCTGAACTGGACAACGATTATGAAGCACGCCCGGCCAATGGCTGGGATGTACGCGCAGAAGGCTGGCTACCCGCCTGGCCGTACCTTGGCGGTAAACTGGTCTATGAACAGTATTATGGCGATGAAGTGGCCCTGTTCGATAAAGACGATCGGCAAAGTAATCCTCATGCCATAACCGCTGGACTTAACTATACCCCCTTCCCGCTAATGACCTTCAGCGCGGAGCAACGCCAGGGTAAACAGGGCGAAAATGACACCCGTTTTGCCGTCGATTTTACCTGGCAACCTGGCAGCGCAATGCAGAAACAGCTTGACCCGAATGAAGTCGCTGCACGGCGTAGCCTTGCAGGCAGCCGTTATGATCTGGTGGATCGCAACAACAACATCGTTCTGGAATATCGCAAAAAAGAACTGGTCCGCCTGACCCTGACAGACCCCGTGACAGGGAAGTCAGGAGAAGTGAAATCACTGGTTTCGTCGCTACAAACCAAATATGCCCTGAAAGGCTATAACGTCGAAGCCACCGCACTGGAAGCTGCCGGTGGCAAAGTGGTCACAACGGGTAAAGATATTCTGGTTACCCTGCCGGCTTACCGGTTCACCAGTACACCAGAAACCGATAACACTGGCCGATTGAAGTCACCGCCGAAGATGTCAAAGGCAATTTGTCGAATCGTGAACAGAGCATGGTGGTCGTTCAGGCACCTACGCTAAGCCAGAAAGATTCCTCGGTATCGTTAAGTACCCAAACATTGAACGCGGATTCCCATTCAACCGCCACACTGACTTTTATTGCGCATGATGCAGCAGGTAATCCTGTTGTCGGGCTGGTGCTCTCGACGCGTCACGAAGGTGTTCAGGACATCACCCTTTCTGAATGGAAAGATAATGGTGACGGAAGCTATACCCAGATCCTGACCACAGGAGCGATGTCTGGCACGCTGACGCTGATGCCACAGCTGAATGGTGTGGATGCGGCTAAAGCCCCCGCCGTGGTGAATATCATTTCTATTTCGTCATCCCGAACTCACTCGTCAATTAAAATTGATAAAGACCGTTATCTCTCCGGCAATCCTATCGAGGTGACGGTAGAACTGAGAGATGAAAATGACAAACCTGTTAAGGAGCAAAAACAGCAACTGAATAACGCAGTCAGCATCGACAACGTGAAACCTGGTGTCACTACAGACTGGAAAGAAACCGCAGATGGCGTCTATAAGGCAACCTATACCGCCTATACCAAAGGCAGTGGGCTTACTGCGAAGCTATTAATGCAAAACTGGAATGAAGATTTGCATACCGCTGGTTTTATCATCGACGCCAACCCGCAGTCAGCAAAAATTGCGACATTATCTGCCAGCAATAATGGTGTGCTCGCCAATGAGAATGCAGCAAACACCGTCTCGGTCAATGTCGCTGATGAAGGAAGCAACCCAATCAATGATCATACCGTCACGTTTGCGGTATTAAGCGGATCGGCAACTTCCTTCAACAATCAAAACACCGCAAAAACGGATGTTAATGGTCTGGCGACTTTTGATCTGAAAAGTAGTAAGCAGGAAGACAACACGGTTGAAGTCACCCTTGAAAATGGCGTGAAACAAACGTTAATCGTCAGTTTTGTCGGCGACTCGAGTACCGCGCAGGTTGAGCTGCAGAAGTCGAAAAATGAAGTGGTCGCTGACGGCAATGATAGCGCCACAATGACCGCGACAGTCCGGGATGCAAAAGGCAACCTGCTCAATGACGTCAAGGTCACTTTCAATGTTAATTCAGCAGAGGCGAAACTGAGCCAAACAGAAGTGAATAGCCACGACGGGATCGCCACAGCTACGCTGACCAGTTTGAAAAATGGTGATTATAGGGTTACGGCCTCTGTGAGCTCTGGTTCTCAGGCTAATCAACAGGTGATTTTTATCGGTGATCAAAGTACTGCTGCCCTGACCCTCAGTGTGCCTTCAGGTGATATCACCGTCACCAACACAGCTCCGCTACATATGACTGCAACCTTGCAGGATAAAAATGGCAACCCATTAAAAGATAAAGAAATCACCTTCTCTGTGCCAAACGACGTCGCAAGTCGGTTCTCGATTAGCAACAGCGGAAAAGGCATGACGGATAGCAACGGGACTGCAATCGCCTCCCTGACCGGCACGTTAGCGGGCACGCATATGATCACGGCTCGTCTGGCTAACAGCAATGTCAGCGATACACAGCCAATGACGTTTGTGGCCGATAAAGACAGAGCGGTTGTCGTTCTGCAAACATCGAAAGCGGAAATCATTGGGAATGGCGTGGATGAGACGACTCTGACAGCAACAGTGAAAGATCCGTCGAATCATCCGGTGGCGGGGATAACGGTCAACTTCACCATGCCACAGGACGTTGCGGCAAACTTTACCCTTGAAAATAACGGCATTGCCATCACCCAAGCCAATGGGGAAGCGCATGTCACGCTGAAAGGTAAAAAAGCGGGTACGCATACGGTTACCGCAACGCTGGGTAATAACAATACCAGTGATTCGCAGCCGGTAACGTTTGTGGCGGACAAAACCTCGGCTCAGGTTGTCCTGCAGATGTCAAAAGATGAGATCACAGGTAATGGCGTCGATAACGCAACGCTAACTGCAACGGTTAAAGATCAGTTCGACAATGAGGTGAATAATCTTCCGGTAACATTCAGCTCAGCCTCTTCAGGACTCACCCTGACCCCGGGAGTAAGTAATACCAATGAGTCTGGCATCGCGCAGGCCACTCTCGCAGGCGTTGCCTTTGGTGAGCAGACGGTCACTGCATCACTGGCTAATAATGGTGCCAGCGACAACAAAACTGTGCATTTTATTGGCGACACAGCAGCGGCAAAAATTATCGAGTTGACGCCTGTCCCAGACAGCATAATCGCCGGTACCCCGCAGAACAGCTCCGGCAGCGTCATCACCGCCACAGTCGTTGATAATAATGTCTTTCCGGTGAAAGGTGTGACTGTGAACTTCACCAGCAGAACAAACTCTGCCGAAATGACGAATGGCGGCCAAGCCGTAACGAACGAACAGGGTAAGGCTACCGTCACTTATACCAATACCCGCTCCTCGATAGAATCAGGAGCGAGACCGGATACCGTTGAGGCCAGTCTGGAAAATGGTAGCTCCACGCTTAGCACATCAATTAATGTCAACGCTGATGCGTCTACGGCACATCTCACCTTGCTACAGGCACTTTTTGATACAGTCTCCGCAGGCGACACTACCAATCTGTATATTGAGGTGAAGGATAATTACGGCAACGGTGTACCCCAGCAGGAGGTAACCCTCAGAGTATCACCAAGTGAAGGCGTGACCCCCAGTAATAACGCTATATATACTACCAACCACGACGGCAATTTTTACGCAAGCTTTACCGCTACAAAAGCCGGGGTTTATCAA
E. coli	CFT073 (AE014075.1)	Cluster165	ERR1790671-29-IAwFC-1	ERR976638-29-IAwFC-1	AGTTCGATTTTCTCCATCCGTGGTATGAAACGCCTGATAATCTCTTTTTCAGTCAGCATACTCTCCATCGTACTGACGAGCGTACGCAGATTAACAACGGCTTAGGTTGGCGTCATTTCACTCCCACATGGATGTCGGGCATCAACTTCTTTTTCGACCACGATCTTAGCCGTTACCACTCCCGCGCCGGCATTGGCGCGGAGTACTGGCGCGACTATCTAAAATTAAGCAGTAACGGCTATTTGCGACTGACCAACTGGCGCAGCGCACCTGAGCTGGACAACGATTATGAAGCCCGCCCGGCCAATGGCTGGGATGTACGCGCAGAAGGCTGGTTACCCGCCTGGCCGCACCTTGGCGGTAAACTGGTCTATGAACAGTATTATGGCGATGAAGTGGCCCTGTTCGATAAAGACGATCGGCAAAGTAATCCTCATGCCATAACCGCTGGACTTAACTATACCCCCTTCCCGCTGATGACCTTCAGCGCGGAGCAACGCCAGGGTAAACAGGGCGAAAATGACACCCGTTTTGCCGTCGATTTTACCTGGCAACCTGGCAGCGCAATGCAGAAACAGCTTGACCCGAACGAAGTCGCTGCACGGCGTAGCCTTGCAGGCAGCCGTTATGATCTGGTGGATCGCAACAACAACATCGTTCTGGAATACCGCAAAAAAGAACTGGTTCGCCTGACCCTGACAGACCCCGTGACAGGGAAGTCAGGAGAAGTGAAATCATTGGTTTCGTCGCTACAAACCAAATATGCCCTGAAAGGCTATAACGTCGAAGCCACCGCTCTGGAAGCTGCCGGTGGCAAAGTGGTCACAACGGGTAAAGATATTCTGGTTACCCTGCCGGCTTACCGGTTCACCAGTACGCCAGAAACCGATAACACTGGCCGATTGAAGTCACCGCCGAAGATGTCAAAGGCAATTTGTCGAATCGTGAACAGAGCATGGTGGTCGTTCAGGCACCTACGCTAAGCCAGAAAGATTCCTCGGTATCGTTAAGTACCCAAACATTGAACGCGGATTCCCATTCAACCGCCACACTGACTTTTATTGCGCATGATGCAGCAGGTAATCCTGTTGTCGGGCTGGTGCTCTCGACGCGTCACGAAGGTGTTCAGGACATCACCCTTTCTGAATGGAAAGATAATGGTGACGGAAGCTATACCCAGATCCTGACCACAGGAGCGATGTCTGGCACGCTGACGCTGATGCCACAGCTGAATGGTGTGGATGCGGCTAAAGCCCCCGCCGTGGTGAATATCATTTCTATTTCGTCATCCCGAACTCACTCGTCAATTAAAATTGATAAAGACCGTTATCTCTCCGGCAATCCTATCGAGGTGACGGTAGAACTGAGAGATGAAAATGACAAACCTGTTAAGGAGCAAAAACAGCAACTGAATAACGCAGTCAGCATCGACAACGTGAAACCTGGTGTCACTACAGACTGGAAAGAAACCGCAGATGGCGTCTATAAGGCAACCTATACCGCCTATACCAAAGGCAGTGGGCTTACTGCGAAGCTATTAATGCAAAACTGGAATGAAGATTTGCATACCGCTGGTTTTATCATCGACGCCAACCCGCAGTCAGCAAAAATTGCGACATTATCTGCCAGCAATAATGGTGTGCTCGCCAATGAGAATGCAGCAAACACCGTCTCGGTCAATGTCGCTGATGAAGGAAGCAACCCAATCAATGATCATACCGTCACGTTTGCGGTATTAAGCGGATCGGCAACTTCCTTCAACAATCAAAACACCGCAAAAACGGATGTTAATGGTCTGGCGACTTTTGATCTGAAAAGTAGTAAGCAGGAAGACAACACGGTTGAAGTCACCCTTGAAAATGGCGTGAAACAAACGTTAATCGTCAGTTTTGTCGGCGACTCGAGTACCGCGCAGGTTGAGCTGCAGAAGTCGAAAAATGAAGTGGTCGCTGACGGCAATGATAGCGCCACAATGACCGCGACAGTCCGGGATGCAAAAGGCAACCTGCTCAATGACGTCAAGGTCACTTTCAATGTTAATTCAGCAGAGGCGAAACTGAGCCAAACAGAAGTGAATAGCCACGACGGGATCGCCACAGCTACGCTGACCAGTTTGAAAAATGGTGATTATAGGGTTACGGCCTCTGTGAGCTCTGGTTCTCAGGCTAATCAACAGGTGATTTTTATCGGTGATCAAAGTACTGCTGCCCTGACCCTCAGTGTGCCTTCAGGTGATATCACCGTCACCAACACAGCTCCGCTACATATGACTGCAACCTTGCAGGATAAAAATGGCAACCCATTAAAAGATAAAGAAATCACCTTCTCTGTGCCAAACGACGTCGCAAGTCGGTTCTCGATTAGCAACAGCGGAAAAGGCATGACGGATAGCAACGGGATAGCAATCGCCTCCCTGACCGGCACGTTAGCGGGCACGCATATGATCACGGCTCGTCTGGCTAACAGCAATGTCAGCGATACACAGCCAATGACGTTTGTGGCCGATAAAGACAGAGCGGTTGTCGTTCTGCAAACATCGAAAGCGGAAATCATTGGGAATGGCGTGGATGAGACGACTCTGACAGCAACAGTGAAAGATCCGTCGAATCATCCGGTGGCGGGAATAACGGTGACCTTCACCATGCCACAGGACGTTGCGGCAAACTTTACCCTCGAAAATAACGGCATTGCCATCACCCAAGCCAATCGGGAAGCGCATGTCACGCTGAAAGGTAAAAAAGCGGGTACGCATACGGTTACCGCAACGCTGGGTAATAACAATACCAGTGATTCGCAGCCGGTAACGTTTGTGGCGGACAAAACCTCGGCTCAGGTTGTCCTGCAGATGTCAAAAGATGAGATCACAGGTAATGGCGTCGATAACGCAACGCTAACTGCAACGGTTAAAGATCAGTTCGACAATGAGGTGAATAATCTTCCGGTAACATTCAGCTCAGCCTCTTCAGGACTCACCCTGACCCCGGGAGTAAGTAATACCAATGAGTCTGGCATCGCGCAGGCCACTCTCGCAGGCGTTGCCTTTGGTGAGCAGACGGTCACTGCATCACTGGCTAATAATGGTGCCAGCGACAACAAAACTGTGCATTTTATTGGCGACACAGCGGCGGCAAAAATTATCGAGTTGACGCCTGTCCCAGACAGCATAATCGCCGGTACCCCGCAGAACAGCTCCGGCAGCGTCATCACCGCCACAGTCGTTGATAATAATGGCTTTCCGGTGAAAGGTGTGACTGTGAACTTCACCAGCAGAACAAACTCTGCCGAAATGACGAATGGCGGCCAAGCCGTAACGAACGAACAGGGTAAGGCTACCGTCACTTATACCAATACCCGCTCCTCGATAGAATCAGGAGCGAGACCGGATACCGTTGAGGCCAGTCTGGAAAATGGTAGCTCCACGCTTAGCACATCAATTAATGTCAACGCTGATGCGTCTACGGCACATCTCACCTTGCTACAGGCACTTTTTGATACAGTCTCCGCAGGCGACACTACCAATCTGTATATTGATGTGAAGGATAATTACGGCAACGGTGTACCCCAGCAGGAGGTAACCCTCAGAGTATCACCAAGTGAAGGCGTGACCCCCAGTAATAACGCTATATATACTACCAACCACGACGGCAATTTTTACACAAGCTTTACCGCTACAAAAGCCGGGGTTTATCAA
E. coli	CFT073 (AE014075.1)	Cluster165	ERR1790671-29-IAwFC-1	ERR976672-25-IAwFC-1	AGTTCGATTTTCTCCATCCGTGGTATGAAACGCCTGATAATCTCTTTTTCAGTCAGCATACTCTCCATCGTACTGACGAGCGTACGCAGATTAACAACGGCTTAGGTTGGCGTCATTTCACTCCCACATGGATGTCGGGCATCAACTTCTTTTTCGACCACGATCTTAGCCGTTACCACTCCCGCGCCGGCATTGGCGCGGAGTACTGGCGCGACTATCTAAAATTAAGCAGTAACGGCTATTTGCGACTGACCAACTGGCGCAGCGCACCTGAGCTGGACAACGATTATGAAGCCCGCCCGGCCAATGGCTGGGATGTACGCGCAGAAGGCTGGCTACCCGCCTGGCCGCACCTTGGCGGTAAACTGGTCTATGAACAGTATTATGGCGATGAAGTGGCCCTGTTCGATAAAGACGATCGGCAAAGTAATCCTCATGCCATAACCGCTGGACTTAACTATACCCCCTTCCCGCTGATGACCTTCAGCGCGGAGCAACGCCAGGGTAAACAGGGCGAAAATGACACCCGTTTTGCCGTCGATTTTACCTGGCAACCTGGCAGCGCAATGCAGAAACAGCTTGACCCGAACGAAGTCGCTGCACGGCGTAGCCTTGCAGGCAGCCGTTATGATCTGGTGGATCGCAACAACAACATCGTTCTGGAATACCGCAAAAAAGAACTGGTTCGCCTGACCCTGACAGACCCCGTGACAGGGAAGTCAGGAGAAGTGAAATCATTGGTTTCGTCGCTACAAACCAAATATGCCCTGAAAGGCTATAACGTCGAAGCCACCGCTCTGGAAGCTGCCGGTGGCAAAGTGGTCACAACGGGTAAAGATATTCTGGTTACCCTGCCGGCTTACCGGTTCACCAGTACGCCAGAAACCGATAACACTGGCCGATTGAAGTCACCGCCGAAGATGTCAAAGGCAATTTGTCGAATCGTGAACAGAGCATGGTGGTCGTTCAGGCACCTACGCTAAGCCAGAAAGATTCCTCGGTATCGTTAAGTACCCAAACATTGAACGCGGATTCCCATTCAACCGCCACACTGACTTTTATTGCGCATGATGCAGCAGGTAATCCTGTTGTCGGGCTGGTGCTCTCGACGCGTCACGAAGGTGTTCAGGACATCACCCTTTCTGAATGGAAAGATAATGGTGACGGAAGCTATACCCAGATCCTGACCACAGGAGCGATGTCTGGCACGCTGACGCTGATGCCACAGCTGAATGGTGTGGATGCGGCTAAAGCCCCCGCCGTGGTGAATATCATTTCTATTTCGTCATCCCGAACTCACTCGTCAATTAAAATTGATAAAGACCGTTATCTCTCCGGCAATCCTATCGAGGTGACGGTAGAACTGAGAGATGAAAATGACAAACCTGTTAAGGAGCAAAAACAGCAACTGAATAACGCAGTCAGCATCGACAACGTGAAACCTGGTGTCACTACAGACTGGAAAGAAACCGCAGATGGCGTCTATAAGGCAACCTATACCGCCTATACCAAAGGCAGTGGGCTTACTGCGAAGCTATTAATGCAAAACTGGAATGAAGATTTGCATACCGCTGGTTTTATCATCGACGCCAACCCGCAGTCAGCAAAAATTGCGACATTATCTGCCAGCAATAATGGTGTGCTCGCCAATGAGAATGCAGCAAACACCGTCTCGGTCAATGTCGCTGATGAAGGAAGCAACCCAATCAATGATCATACCGTCACGTTTGCGGTATTAAGCGGATCGGCAACTTCCTTCAACAATCAAAACACCGCAAAAACGGATGTTAATGGTCTGGCGACTTTTGATCTGAAAAGTAGTAAGCAGGAAGACAACACGGTTGAAGTCACCCTTGAAAATGGCGTGAAACAAACGTTAATCGTCAGTTTTGTCGGCGACTCGAGTACCGCGCAGGTTGAGCTGCAGAAGTCGAAAAATGAAGTGGTCGCTGACGGCAATGATAGCGCCACAATGACCGCGACAGTCCGGGATGCAAAAGGCAACCTGCTCAATGACGTCAAGGTCACTTTCAATGTTAATTCAGCAGAGGCGAAACTGAGCCAAACAGAAGTGAATAGCCACGACGGGATCGCCACAGCTACGCTGACCAGTTTGAAAAATGGTGATTATAGGGTTACGGCCTCTGTGAGCTCTGGTTCTCAGGCTAATCAACAGGTGATTTTTATCGGTGATCAAAGTACTGCTGCCCTGACCCTCAGTGTGCCTTCAGGTGATATCACCGTCACCAACACAGCTCCGCTACATATGACTGCAACCTTGCAGGATAAAAATGGCAACCCATTAAAAGATAAAGAAATCACCTTCTCTGTGCCAAACGACGTCGCAAGTCGGTTCTCGATTAGCAACAGCGGAAAAGGCATGACGGATAGCAACGGGACTGCAATCGCCTCCCTGACCGGCACGTTAGCGGGCACGCATATGATCACGGCTCGTCTAGCTAACAGCAATGTCAGCGATACACAGCCAATGACGTTTGTGGCCGATAAAGACAGAGCGGTTGTCGTTCTGCAAACATCGAAAGCGGAAATCATTGGGAATGGCGTGGATGAGACGACTCTGACAGCAACAGTGAAAGATCCGTCGAATCATCCGGTGGCGGGAATAACGGTGACCTTCACCATGCCACAGGACGTTGCGGCAAACTTTACCCTCGAAAATAACGGCATTGCCATCACCCAAGCCAATGGGGAAGCGCATGTCACGCTCAAAGGTAAAAAAGCGGGTACGCATACGGTTACCGCAACGCTGGGTAATAACAATACCAGTGATTCGCAGCCGGTAACATTTGTGGCGGACAAAACCTCGGCTCAGGTTGTCCTGCAGATGTCAAAAGATGAGATCACAGGTAATGGCGTCGATAACGCAACGCTAACTGCAACGGTTAAAGATCAGTTCGACAATGAGGTGAATAATCTTCCGGTAACATTCAGCTCAGCCTCTTCAGGACTCACCCTGACCCCGGGAGTAAGTAATACCAATGAGTCTGGCATCGCGCAGGCCACTCTCGCAGGCGTTGCCTTTGGTGAGCAGACGGTCACTGCATCACTGGCTAATAATGGTGCCAGCGACAACAAAACTGTGCATTTTATTGGCGACACAGCGGCGGCAAAAATTATCGAGTTGACGCCTGTCCCAGACAGCATAATCGCCGGTACCCCGCAGAACAGCTCCGGCAGCGTCATCACCGCCACAGTCGTTGATAATAATGGCTTTCCGGTGAAAGGTGTGACTGTGAACTTCACCAGCAACGCAGCGACAGCCGAAATGACGAACGGCGGTCAAGCCGTGACGAACGAACAGGGTAAGGCTACCGTCACTTATACCAATACCCGCTCCTCGATAGAATCAGGAGCGAGACCGGATACCGTTGAGGCCAGTCTGGAAAATGGTAGCTCCACGCTTAGCACATCAATTAATGTCAACGCTGATGCGTCTACGGCACATCTCACCTTGCTACAGGCACTTTTTGATACAGTCTCCTCAGGCGACACTACCAATCTGTATATTGAGGTGAAGGATAATTACGGCAACGGAGTACCCCAGCAGGAGGTAACCCTCAGAGTATCACCAAGTGAAGGCGTGACCCCCAGTAATAACGCTATATATACTACCAACCACGACGGCAATTTTTACGCAAGCTTTACCGCTACAAAAGCCGGGGTTTATCAA
E. coli	CFT073 (AE014075.1)	Cluster165	ERR1790671-29-IAwFC-1	SRR2056431-29-IAwFC-1	AGTTCGATTTTCTCCATCCGTGGTATGAAACGCCTGATAATCTCTTTTTCAGTCAGCATACTCTCCATCGTACTGACGAGCGTACGCAGATTAACAACGGCTTAGGTTGGCGTCATTTCACTCCCACATGGATGTCGGGCATCAACTTCTTTTTCGACCACGATCTTAGCCGTTACCACTCCCGCGCCGGCATTGGCGCGGAGTACTGGCGCGACTATCTAAAATTAAGCAGTAACGGCTATTTGCGACTGACCAACTGGCGCAGCGCACCTGAGCTGGACAACGATTATGAAGCCCGCCCGGCCAATGGCTGGGATGTACGCGCAGAAGGCTGGCTACCCGCCTGGCCGCACCTTGGCGGTAAACTGGTCTATGAACAGTATTATGGCGATGAAGTGGCCCTGTTCGATAAAGACGATCGGCAAAGTAATCCTCATGCAATAACCGCTGGACTTAACTATACCCCCTTCCCGCTGATGACCTTCAGCGCGGAGCAACGCCAGGGTAAACAGGGCGAAAATGACACCCGTTTTGCCGTCGATTTTACCTGGCAACCTGGCAGCGCAATGCAGAAACAGCTTGACCCGAACGAAGTCGCTGCACGGCGTAGCCTTGCAGGCAGCCGTTATGATCTGGTGGATCGCAACAACAACATCGTTCTGGAATACCGCAAAAAAGAACTGGTTCGCCTGACCCTGACAGACCCCGTGACAGGGAAGTCAGGAGAAGTGAAATCATTGGTTTCGTCGCTACAAACCAAATATGCCCTGAAAGGCTATAACGTCGAAGCCACCGCTCTGGAAGCTGCCGGTGGCAAAGTGGTCACAACGGGTAAAGATATTCTGGTTACCCTGCCGGCTTACCGGTTCACCAGTACGCCAGAAACCGATAACACTGGCCGATTGAAGTCACCGCCGAAGATGTCAAAGGCAATTTGTCGAATCGTGAACAGAGCATGGTGGTCGTTCAGGCACCTACGCTAAGCCAGAAAGATTCCTCGGTATCGTTAAGTACCCAAACATTGAACGCGGATTCCCATTCAACCGCCACACTGACTTTTATTGCGCATGATGCAGCAGGTAATCCTGTTGTCGGGCTGGTGCTCTCGACGCGTCACGAAGGTGTTCAGGACATCACCCTTTCTGAATGGAAAGATAATGGTGACGGAAGCTATACCCAGATCCTGACCACAGGAGCGATGTCTGGCACGCTGACGCTGATGCCACAGCTGAATGGTGTGGATGCGGCTAAAGCCCCCGCCGTGGTGAATATCATTTCTATTTCGTCATCCCGAACTCACTCGTCAATTAAAATTGATAAAGACCGTTATCTCTCCGGCAATCCTATCGAGGTGACGGTAGAACTGAGAGATGAAAATGACAAACCTGTTAAGGAGCAAAAACAGCAACTGAATAACGCAGTCAGCATCGACAACGTGAAACCTGGTGTCACTACAGACTGGAAAGAAACCGCAGATGGCGTCTATAAGGCAACCTATACCGCCTATACCAAAGGCAGTGGGCTTACTACGAAGCTATTAATGCAAAACTGGAATGAAGATTTGCATACCGCTGGTTTTATCATCGACGCCAACCCGCAGTCAGCAAAAATTGCGACATTATCTGCCAGCAATAATGGTGTGCTCGCCAATGAGAATGCAGCAAACACCGTCTCGGTCAATGTCGCTGATGAAGGAAGCAACCCAATCAATGATCATACCGTCACGTTTGCGGTATTAAGCGGATCGGCAACTTCCTTCAACAATCAAAACACCGCAAAAACGGATGTTAATGGTCTGGCGACTTTTGATCTGAAAAGTAGTAAGCAGGAAGACAACACGGTTGAAGTCACCCTTGAAAATGGCGTGAAACAAACGTTAATCGTCAGTTTTGTCGGCGACTCGAGTACCGCGCAGGTTGAGCTGCAGAAGTCGAAAAATGAAGTGGTCGCTGACGGCAATGATAGCGCCACAATGACCGCGACAGTCCGGGATGCAAAAGGCAACCTGCTCAATGACGTCAAGGTCACTTTCAATGTTAATTCAGCAGAGGCGAAACTGAGCCAAACAGAAGTGAATAGCCACGACGGGATCGCCACAGCTACGCTGACCAGTTTGAAAAATGGTGATTATAGGGTTACGGCCTCTGTGAGCTCTGGTTCTCAGGCTAATCAACAGGTGATTTTTATCGGTGATCAAAGTACTGCTGCCCTGACCCTCAGTGTGCCTTCAGGTGATATCACCGTCACCAACACAGCTCCGCTACATATGACTGCAACCTTGCAGGATAAAAATGGCAACCCATTAAAAGATAAAGAAATCACCTTCTCTGTGCCAAACGACGTCGCAAGTCGGTTCTCGATTAGCAACAGCGGAAAAGGCATGACGGATAGCAACGGGACTGCAATCGCCTCCCTGACCGGCACGTTAGCGGGCACGCATATGATCACGGCTCGTCTGGCTAACAGCAATGTCAGCGATACACAGCCAATGACGTTTGTGGCCGATAAAGACAGAGCGGTTGTCGTTCTGCAAACATCGAAAGCGGAAATCATTGGGAATGGCGTGGATGAGACGACTCTGACAGCAACAGTGAAAGATCCGTCGAATCATCCGGTGGCGGGAATAACGGTGACCTTCACCATGCCACAGGACGTTGCGGCAAACTTTACCCTCGAAAATAACGGCATTGCCATCACCCAAGCCAATGGGGAAGCGCATGTCACGCTGAAAGGTAAAAAAGCGGGTACGCATACGGTTACCGCAACGCTGGGTAATAACAATACCAGTGATTCGCAGCCGGTAACGTTTGTGGCGGACAAAACCTCGGCTCAGGTTGTCCTGCAGATGTCAAAAGATGAGATCACAGGTAATGGCGTCGATAACGCAACGCTAACTGCAACGGTTAAAGATCAGTTCGACAATGAGGTGAATAATCTTCCGGTAACATTCAGCTCAGCCTCTTCAGGACTCACCCTGACCCCGGGAGTAAGTAATACCAATGAGTCTGGCATCGCGCAGGCCACTCTCGCAGGCGTTGCCTTTGGTGAGCAGACGGTCACTGCATCACTGGCTAATAATGGTGCCAGCGACAACAAAACTGTGCATTTTATTGGCGACACAGCGGCGGCAAAAATTATCGAGTTGACGCCTGTCCCAGACAGCATAATCGCCGGTACCCCGCAGAACAGCTCCGGCAGCGTCATCACCGCCACAGTCGTTGATAATAATGGCTTTCCGGTGAAAGGTGTGACTGTGAACTTCACCAGCAGAACAAACTCTGCCGAAATGACGAATGGCGGCCAAGCCGTAACGAACGAACAGGGTAAGGCTACCGTCACTTATACCAATACCCGCTCCTCGATAGAATCAGGAGCGAGACCGGATACCGTTGAGGCCAGTCTGGAAAATGGTAGCTCCACGCTTAGCACATCAATTAATGTCAACGCTGATGCGTCTACGGCACATCTCACCTTGCTACAGGCACTTTTTGATACAGTCTCCGCAGGCGACACTACCAATCTGTATATTGATGTGAAGGATAATTACGGCAACGGTGTACCCCAGCAGGAGGTAACCCTCAGAGTATCACCAAGTGAAGGCGTGACCCCCAGTAATAACGCTATATATACTACCAACCACGACGGCAATTTTTACACAAGCTTTACCGCTACAAAAGCCGGGGTTTATCAA
E. coli	CFT073 (AE014075.1)	Cluster165	ERR1790671-29-IAwFC-1	SRR2133186-27-IAwFC-1	AGTTCGATTTTCTCCATCCGTGGTATGAAACGCCTGATAATCTCTTTTTCAGTCAGCATACTCTCCATCGTACTGACGAGCGTACGCAGATTAACAACGGCTTAGGTTGGCGTCATTTCACTCCCACATGGATGTCGGGCATCAACTTCTTTTTCGACCACGATCTTAGCCGTTACCACTCCCGCGCCGGCATTGGCGCGGAGTACTGGCGCGACTATCTAAAATTAAGCAGTAACGGCTATTTGCGACTGACCAACTGGCGCAGCGCACCTGAGCTGGACAACGATTATGAAGCCCGCCCGGCCAATGGCTGGGATGTACGCGCAGAAGGCTGGCTACCCGCCTGGCCGCACCTTGGCGGTAAACTGGTCTATGAACAGTATTATGGCGATGAAGTGGCCCTGTTCGATAAAGACGATCGGCAAAGTAATCCTCATGCCATAACCGCTGGACTTAACTATACCCCCTTCCCGCTGATGACCTTCAGCGCGGAGCAACGCCAGGGTAAACAGGGCGAAAATGACACCCGTTTTGCCGTCGATTTTACCTGGCAACCTGGCAGCGCAATGCAGAAACAGCTTGACCCGAACGAAGTCGCTGCACGGCGTAGCCTTGCAGGCAGCCGTTATGATCTGGTGGATCGCAACAACAACATCGTTCTGGAATACCGCAAAAAAGAACTGGTTCGCCTGACCCTGACAGACCCCGTGACAGGGAAGTCAGGAGAAGTGAAATCATTGGTTTCGTCGCTACAAACCAAATATGCCCTGAAAGGCTATAACGTCGAAGCCACCGCTCTGGAAGCTGCCGGTGGCAAAGTGGTCACAACGGGTAAAGATATTCTGGTTACCCTGCCGGCTTACCGGTTCACCAGTACGCCAGAAACCGATAACACTGGCCGATTGAAGTCACCGCCGAAGATGTCAAAGGCAATTTGTCGAATCGTGAACAGAGCATGGTGGTCGTTCAGGCACCTACGCTAAGCCAGAAAGATTCCTCGGTATCGTTAAGTACCCAAACATTGAACGCGGATTCCCATTCAACCGCCACACTGACTTTTATTGCGCATGATGCAGCAGGTAATCCTGTTGTCGGGCTGGTGCTCTCGACGCGTCACGAAGGTGTTCAGGACATCACCCTTTCTGAATGGAAAGATAATGGTGACGGAAGCTATACCCAGATCCTGACCACAGGAGCGATGTCTGGCACGCTGACGCTGATGCCACAGCTGAATGGTGTGGATGCGGCTAAAGCCCCCGCCGTGGTGAATATCATTTCTATTTCGTCATCCCGAACTCACTCGTCAATTAAAATTGATAAAGACCGTTATCTCTCCGGCAATCCTATCGAGGTGACGGTAGAACTGAGAGATGAAAATGACAAACCTGTTAAGGAGCAAAAACAGCAACTGAATAACGCAGTCAGCATCGACAACGTGAAACCTGGTGTCACTACAGACTGGAAAGAAACCGCAGATGGCGTCTATAAGGCAACCTATACCGCCTATACCAAAGGCAGTGGGCTTACTGCGAAGCTATTAATGCAAAACTGGAATGAAGATTTGCATACCGCTGGTTTTATCATCGACGCCAACCCGCAGTCAGCAAAAATTGCGACATTATCTGCCAGCAATAATGGTGTGCTCGCCAATGAGAATGCAGCAAACACCGTCTCGGTCAATGTCGCTGATGAAGGAAGCAACCCAATCAATGATCATACCGTCACGTTTGCGGTATTAAGCGGATCGGCAACTTCCTTCAACAATCAAAACACCGCAAAAACGGATGTTAATGGTCTGGCGACTTTTGATCTGAAAAGTAGTAAGCAGGAATACAACACGGTTGAAGTCACCCTTGAAAATGGCGTGAAACAAACGTTAATCGTCAGTTTTGTCGGCGACTCGAGTACCGCGCAGGTTGAGCTGCAGAAGTCGAAAAATGAAGTGGTCGCTGACGGCAATGATAGCGCCACAATGACCGCGACAGTCCGGGATGCAAAAGGCAACCTGCTCAATGACGTCAAGGTCACTTTCAATGTTAATTCAGCAGAGGCGAAACTGAGCCAAACAGAAGTGAATAGCCACGACGGGATCGCCACAGCTACGCTGACCAGTTTGAAAAATGGTGATTATAGGGTTACGGCCTCTGTGAGCTCTGGTTCTCAGGCTAATCAACAGGTGATTTTTATCGGTGATCAAAGTACTGCTGCCCTGACCCTCAGTGTGCCTTCAGGTGATATCACCGTCACCAACACAGCTCCGCTACATATGACTGCAACCTTGCAGGATAAAAATGGCAACCCATTAAAAGATAAAGAAATCACCTTCTCTGTGCCAAACGACGTCGCAAGTCGGTTCTCGATTAGCAACAGCGGAAAAGGCATGACGGATAGCAACGGGACTGCAATCGCCTCCCTGACCGGCACGTTAGCGGGCACGCATATGATCACGGCTCGTCTGGCTAACAGCAATGTCAGCGATACACAGCCAATGACGTTTGTGGCCGATAAAGACAGAGCGGTTGTCGTTCTGCAAACATCGAAAGCGGAAATCATTGGGAATGGCGTGGATGAGACGACTCTGACAGCAACAGTGAAAGATCCGTCGAATCATCCGGTGGCGGGAATAACGGTGACCTTCACCATGCCACAGGACGTTGCGGCAAACTTTACCCTCGAAAATAACGGCATTGCCATCACCCAAGCCAATGGGGAAGCGCATGTCACGCTCAAAGGTAAAAAAGCGGGTACGCATACGGTTACCGCAACGCTGGGTAATAACAATACCAGTGATTCGCAGCCGGTAACATTTGTGGCGGACAAAACCTCGGCTCAGGTTGTCCTGCAGATGTCAAAAGATGAGATCACAGGTAATGGCGTCGATAACGCAACGCTAACTGCAACGGTTAAAGATCAGTTCGACAATGAGGTGAATAATCTTCCGGTAACATTCAGCTCAGCCTCTTCAGGACTCACCCTGACCCCGGGAGTAAGTAATACCAATGAGTCTGGCATCGCGCAGGCCACTCTCGCAGGCGTTGCCTTTGGTGAGCAGACGGTCACTGCATCACTGGCTAATAATGGTGCCAGCGACAACAAAACTGTGCATTTTATTGGCGACACAGCGGCGGCAAAAATTATCGAGTTGACGCCTGTCCCAGACAGCATAATCGCCGGTACCCCGCAGAACAGCTCCGGCAGCGTCATCACCGCCACAGTCGTTGATAATAATGGCTTTCCGGTGAAAGGTGTGACTGTGAACTTCACCAGCAACGCAGCGACAGCCGAAATGACGAACGGCGGTCAAGCCGTGACGAACGAACAGGGTAAGGCTACCGTCACTTATACCAATACCCGCTCCTCGATAGAATCAGGAGCGAGACCGGATACCGTTGAGGCCAGTCTGGAAAATGGTAGCTCCACGCTTAGCACATCAATTAATGTCAACGCTGATGCGTCTACGGCACATCTCACCTTGCTACAGGCACTTTTTGATACAGTCTCCTCAGGCGACACTACCAATCTGTATATTGAGGTGAAGGATAATTACGGCAACGGAGTACCCCAGCAGGAGGTAACCCTCAGAGTATCACCAAGTGAAGGCGTGACCCCCAGTAATAACGCTATATATACTACCAACCACGACGGTAATTTTTACGCAAGCTTTACCGCTACAAAAGCCGGGGTTTATCAA
E. coli	CFT073 (AE014075.1)	Cluster165	ERR1790671-29-IAwFC-1	SRR3931167-42-IAwFC-1	AGTTCGATTTTCTCCATCCGTGGTATGAAACGCCTGATAATCTCTTTTTCAGTCAGCATACTCTCCATCGTACTAACGAGCGTACGCAGATTAACAACGGCTTGGGTTGGCGTCATTTCACTCCCACATGGATGTCGGGCATCAACTTCTTTTTCGACCACGATCTTAGTCGTTACCACTCCCGCGCCGGCATTGGTGCGGAGTACTGGCGCGACTATCTAAAATTAAGCAGTAACGGCTATTTGCGACTGACCAACTGGCGCAGCGCACCTGAACTGGACAACGATTATGAAGCACGCCCGGCCAATGGCTGGGATGTACGCGCAGAAGGCTGGCTACCCGCCTGGCCGCACCTTGGCGGTAAACTAGTCTATGAACAGTATTATGGCGATGAAGTGGCCCTGTTCGATAAAGACGATCGGCAAAGTAATCCTCATGCCATAACCGCTGGACTTAACTATACCCCCTTCCCGCTGATGACCTTCAGCGCGGAGCAACGCCAGGGTAAACAGGGCGAAAATGACACCCGTTTTGCCGTCGATTTTACCTGGCAACCTGGCAGCGCAATGCAGAAACAGCTTGACCCAAATGAAGTCGCTGCACGGCGTAGCCTTGCAGGCAGCCGTTATGATCTGGTGGATCGCAACAACAATATCGTTCTGGAATATCGCAAAAAAGAACTGGTTCGCCTGACCCTGACAGACCCCGTGACAGGGAAGTCAGGAGAAGTGAAATCACTGGTTTCGTCGCTACAAACCAAATATGCCCTGAAAGGCTATAACGTCGAAGCCACCGCACTGGAAGCTGCCGGTGGCAAAGTGGTCACAACGGGTAAAGATATTCTGGTTACCCTGCCGGCTTACCGGTTCACCAGTACGCCAGAAACCGATAACACCTGGCCGATTGAAGTCACCGCCGAAGATTTCAAAGGCAATTTGTCGAATCGTGAACAGAGCATGGTGGTCGTTCAGGCACCTACGCTAAGCCAGAAAGGTTCCTCGGTATCGTTAAGTACCCAAACATTGAACGCGGATTCCCATTCAACCGCCACACTGACTTTTATTGCGCATGATGCAGCAGGTAATCCTGTTGTCGGGCTGGTGCTCTCGACGCGTCACGAAGGTGTTCAGGACATCACCCTTTCTGACTGGAAAGATAATGGTGACGGAAGCTATACCCAGATCCTGACCACAGGAGCGATGTCTGGCACGCTGACGCTGATGCCACAGCTGAATGGTGTGGATGCGGCTAAAGCCCCCGCCGTGGTGAATATCATTTCTGTTTCGTCATCCCGAACTCACTCGTCAATTAAGATTGATAAGGACCGTTATCTCTCCGGCAATCCTATCGAGGTGACGGTAGAACTGAGAGATGAAAATGACAAACCTGTTAAGGAGCAAAAACAGCAACTGAATACCGCAATCAGCATCGACAACGTGAAACCTAGTGTCACTACAGACTGGAAAGAAACCACAGATGGCGTCTATAAGGCAACCTATACCGCCTATACCAAAGGCAGTGGGCTTACTGCGAAGCTATTAATGCAAAGCTGGAATGAAGATTTGCATACCGCTGGATTTATCATCGACGCCAACCCGCAGTCAGCGAAAATTGCGACATTATCTGCCAGCAATAATGGTGTGCTCGCCAATGAGAATGCAGCAAACACCGTCTCGGTCAATGTCGCTGATGAAGGAAGCAACCCAATCAATGATCATACCGTCACGTTTGCGGTATTAAGCGGATCGGCAACTTCCTTTAACAATCAAAACACCGCAAAAACGGATGTTAATGGTCTGGCGACTATTGATCTGAAAAGTAGTAAGCAGGAAGACAACACGGTTGAAGTCACCCTTGAAAATGGCGTGAAACAAACGTTAATCGTCAGTTTTGTCGGCGACTCGAGTACCGCACAGGTTGATCTGCAGAAGTCGAAAAATGAAGTGGTCGCTGACGGCAATGACAGCGCCACAATGACCGCTACAGTTCGGGATGCAAAAGCAACCTGCTCAATGACGTCAAGGTCACCTTCAATGTTAATTCAGCAGCAGCGAAACTGAGCCAAACCGAAGTGAATAGCCACGACGGGATCGCCACAGCTACGCTGACCAGTTTGAAAAATGGTGATTATAGGGTTACGGCCTCTGTGAGCTCTGGTTCCCAGGCTAATCAACAGGTGAATTTTATTGGTGATCAAAGTACTGCTGCCCTGACCCTCAGTGTGCCTTCAGGTGATATCACCGTCACCAACACAGCTCCGCAATATATGACTGCAACCTTGCAGGATAAAAATGGCAACCCACTAAAAGATAAAGAAATCACCTTCTCTGTGCCAAACGACGTCGCAAGTAAGTTCTCGATTAGCAACGGAGGAAAAGGCATGACGGATAGTAACGGGGTTGCAATCGCCTCCCTGACCGGCACGTTAGCGGGCACGCATATGATCACGGCTCGTCTGGCTAACAGCAATGTCAGCGATACACAGCCAATGACGTTTGTGGCGGATAAAGACAGAGCGGTTGTCGTTCTGCAAACATCGAAAGCGGAAATCATTGGGAATGGCGTGGATGAGACGACTCTGACAGCAACAGTGAAAGATCCGTCGAATCATCCGGTGGCGGGGATAACGGTCAACTTCACCATGCCACAGGACGTTGCGGCAAACTTTACCCTCGAAAATAACGGCATTGCCATCACCCAAGCCAATGGGGAAGCGCATGTCACGCTGAAAGGTAAAAAAGCGGGTACGCATACGGTTACCGCAACGCTGGGTAATAACAATACCAGTGATTCGCAGCCGGTAACGTTTGTGGCGGACAAAACCTCGGCTCAGGTTGTCCTGCAGATGTCAAAAGATGAGATCACAGGTAATGGCGTCGATAACGCAACGCTAACTGCAACGGTTAAAGATCAGTTCGACAATGAGGTGAATAATCTTCCGGTAACATTCAGCTCAGCCTCTTCAGGACTCACCCTGACCCCGGGAGTAAGTAATACCAATGAGTCTGGCATCGCGCAGGCCACTCTCGCAGGCGTTGCCTTTGGTGAGCAGACGGTCACTGCATCACTGGCTAATAATGGTGCCAGCGACAACAAAACTGTGCATTTTATTGGCGACACAGCAGCGGCAAAAATTATCGAGTTGACGCCTGTCCCAGACAGCATAATCGCCGGTACCCCGCAGAACAGCTCCGGCAGCGTCATCACCGCCACAGTCGTTGATAATAATGGCTTTCCGGTGAAAGGTGTGACTGTGAACTTCACCAGCAGAACAAACTCTGCCGAAATGACGAATGGCGGCCAAGCCGTAACGAACGAACAGGGTAAGGCTACCGTCACTTATACCAATACCCGCTCCTCGATAGAATCAGGAGCGAGACCGGATACCGTTGAGGCCAGTCTGGAAAATGGTAGCTCCACGCTTAGCACATCAATTAATGTCAACGCTGATGCGTCTACGGCACATCTCACCTTGCTACAGGCACTTTTTGATACAGTCTCCGCAGGCGACACTACCAATCTGTATATTGAGGTGAAGGATAATTACGGCAACGGTGTACCCCAGCAGGAGGTAACCCTCAGAGTATCACCAAGTGAAGGCGTGACCCCCAGTAATAACGCTATATATACTACCAACCACGACGGCAATTTTTACGCAAGCTTTACCGCTACAAAAGCCGGGGTTTATCAA
E. coli	CFT073 (AE014075.1)	Cluster165	ERR1790671-29-IAwFC-1	SRR4997163-25-IAwFC-1	AGTTCGATTTTCTCCATCCGTGGTATGAAACGCCTGATAATCTCTTTTTCAGTCAGCATACTCTCCATCGTACTGACGAGCGTACGCAGATTAACAACGGCTTAGGTTGGCGTCATTTCACTCCCACATGGATGTCGGGCATCAACTTCTTTTTCGACCACGATCTTAGCCGTTACCACTCCCGCGCCGGCATTGGCGCGGAGTACTGGCGCGACTATCTAAAATTAAGCAGTAACGGCTATTTGCGACTGACCAACTGGCGCAGCGCACCTGAACTGGACAACGATTATGAAGCACGCCCGGCCAATGGCTGGGATGTACGCGCAGAAGGCTGGCTACCCGCCTGGCCGTACCTTGGCGGTAAACTGGTCTATGAACAGTATTATGGCGATGAAGTGGCCCTGTTCGATAAAGACGATCGGCAAAGTAATCCTCATGCCATAACCGCTGGACTTAACTATACCCCCTTCCCGCTAATGACCTTCAGCGCGGAGCAACGCCAGGGTAAACAGGGCGAAAATGACACCCGTTTTGCCGTCGATTTTACCTGGCAACCTGGCAGCGCAATGCAGAAACAGCTTGACCCGAATGAAGTCGCTGCACGGCGTAGCCTTGCAGGCAGCCGTTATGATCTGGTGGATCGCAACAACAACATCGTTCTGGAATATCGCAAAAAAGAACTGGTCCGCCTGACCCTGACAGACCCCGTGACAGGGAAGTCAGGAGAAGTGAAATCACTGGTTTCGTCGCTACAAACCAAATATGCCCTGAAAGGCTATAACGTCGAAGCCACCGCACTGGAAGCTGCCGGTGGCAAAGTGGTCACAACGGGTAAAGATATTCTGGTTACCCTGCCGGCTTACCGGTTCACCAGTACGCCAGAAACCGATAACACTGGCCGATTGAAGTCACCGCCGAAGATGTCAAAGGCAATTTGTCGAATCGTGAACAGAGCATGGTGGTCGTTCAGGCACCTACGCTAAGCCAGAAAGATTCCTCGGTATCGTTAAGTACCCAAACATTGAACGCGGATTCCCATTCAACCGCCACACTGACTTTTATTGCGCATGATGCAGCAGGTAATCCTGTTGTCGGGCTGGTGCTCTCGACGCGTCACGAAGGTGTTCAGGACATCACCCTTTCTGAATGGAAAGATAATGGTGACGGAAGCTATACCCAGATCCTGACCACAGGAGCGATGTCTGGCACGCTGACGCTGATGCCACAGCTGAATGGTGTGGATGCGGCTAAAGCCCCCGCCGTGGTGAATATCATTTCTATTTCGTCATCCCGAACTCACTCGTCAATTAAAATTGATAAAGACCGTTATCTCTCCGGCAATCCTATCGAGGTGACGGTAGAACTGAGAGATGAAAATGACAAACCTGTTAAGGAGCAAAAACAGCAACTGAATAACGCAGTCAGCATCGACAACGTGAAACCTGGTGTCACTACAGATTGGAAAGAAACCGCAGATGGCGTCTATAAGGCAACCTATACCGCCTATACCAAAGGCAGTGGGCTTACTGCGAAGCTATTAATGCAAAACTGGAATGAAGATTTGCATACCGCTGGTTTTATCATCGACGCCAACCCGCAGTCAGCAAAAATTGCGACATTATCTGCCAGCAATAATGGTGTGCTCGCCAATGAGAATGCAGCAAACACCGTCTCGGTCAATGTCGCTGATGAAGGAAGCAACCCAATCAATGATCATACCGTCACGTTTGCGGTATTAAGCGGATCGGCAACTTCCTTCAACAATCAAAACACCGCAAAAACGGATGTTAATGGTCTGGCGACTTTTGATCTGAAAAGTAGTAAGCAGGAAGACAACACGGTTGAAGTCACCCTTGAAAATGGCGTGAAACAAACGTTAATCGTCAGTTTTGTCGGCGACTCGAGTACCGCGCAGGTTGAGCTGCAGAAGTCGAAAAATGAAGTGGTCGCTGACGGCAATGATAGCGCCACAATGACCGCGACAGTCCGGGATGCAAAAGGCAACCTGCTCAATGACGTCAAGGTCACTTTCAATGTTAATTCAGCAGAGGCGAAACTGAGCCAAACAGAAGTGAATAGCCACGACGGGATCGCCACAGCTACGCTGACCAGTTTGAAAAATGGTGATTATAGGGTTACGGCCTCTGTGAGCTCTGGTTCTCAGGCTAATCAACAGGTGATTTTTATCGGTGATCAAAGTACTGCTGCCCTGACCCTCAGTGTGCCTTCAGGTGATATCACCGTCACCAACACAGCTCCGCTACATATGACTGCAACCTTGCAGGATAAAAATGGCAACCCATTAAAAGATAAAGAAATCACCTTCTCTGTGCCAAACGACGTCGCAAGTCGGTTCTCGATTAGCAACAGCGGAAAAGGCATGACGGATAGCAACGGGACTGCAATCGCCTCCCTGACCGGCACGTTAGCGGGCACGCATATGATCACGGCTCGTCTGGCTAACAGCAATGTCAGCGATACACAGCCAATGACGTTTGTGGCCGATAAAGACAGAGCGGTTGTCGTTCTGCAAACATCGAAAGCGGAAATCATTGGGAATGGCGTGGATGAGACGACTCTGACAGCAACAGTGAAAGATCCGTCGAATCATCCGGTGGCGGGAATAACGGTGACCTTCACCATGCCACAGGACGTTGCGGCAAACTTTACCCTCGAAAATAACGGCATTGCCATCACCCAAGCCAATGGGGAAGCGCATGTCACGCTCAAAGGTAAAAAAGCGGGTACGCATACGGTTACCGCAACGCTGGGTAATAACAATACCAGTGATTCGCAGCCGGTAACATTTGTGGCGGACAAAACCTCGGCTCAGGTTGTCCTGCAGATGTCAAAAGATGAGATCACAGGTAATGGCGTCGATAACGCAACGCTAACTGCAACGGTTAAAGATCAGTTCGACAATGAGGTGAATAATCTTCCGGTAACATTCAGCTCAGCCTCTTCAGGACTCACCCTGACCCCGGGAGTAAGTAATACCAATGAGTCTGGCATCGCGCAGGCCACTCTCGCAGGCGTTGCCTTTGGTGAGCAGACGGTCACTGCATCACTGGCTAATAATGGTGCCAGCGACAACAAAACTGTGCATTTTATTGGCGACACAGCGGCGGCAAAAATTATCGAGTTGACGCCTGTCCCAGACAGCATAATCGCCGGTACCCCGCAGAACAGCTCCGGCAGCGTCATCACCGCCACAGTCGTTGATAATAATGGCTTTCCGGTGAAAGGTGTGACTGTGAACTTCACCAGCAACGCAGCGACAGCCGAAATGACGAACGGCGGTCAAGCCGTGACGAACGAACAGGGTAAGGCTACCGTCACTTATACCAATACCCGCTCCTCGATAGAATCAGGAGCGAGACCGGATACCGTTGAGGCCAGTCTGGAAAATGGTAGCTCCACGCTTAGCACATCAATTAATGTCAACGCTGATGCGTCTACGGCACATCTCACCTTGCTACAGGCACTTTTTGATACAGTCTCCTCAGGCGACACTACCAATCTGTATATTGAGGTGAAGGATAATTACGGCAACGGAGTACCCCAGCAGGAGGTAACCCTCAGAGTATCACCAAGTGAAGGCGTGACCCCCAGTAATAACGCTATATATACTACCAACCACGACGGCAATTTTTACACAAGCTTTACCGCTACAAAAGCCGGGGTTTATCAA
E. coli	CFT073 (AE014075.1)	Cluster165	ERR1790671-29-IAwFC-1	SRR5024206-34-IAwFC-1	AGTTCGATTTTCTCCATCCGTGGTATGAAACGCCTGATAATCTCTTTTTCAGTCAGCATACTCTCCATCGTACTGACGAGCGTACGCAGATTAACAACGGCTTAGGTTGGCGTCATTTCACTCCCACATGGATGTCGGGCATCAACTTCTTTTTCGACCACGATCTTAGCCGTTACCACTCCCGCGCCGGCATTGGCGCGGAGTACTGGCGCGACTATCTAAAATTAAGCAGTAACGGCTATTTGCGACTGACCAACTGGCGCAGCGCACCTGAACTGGACAACGATTATGAAGCACGCCCGGCCAATGGCTGGGATGTACGCGCAGAAGGCTGGCTACCCGCCTGGCCGTACCTTGGCGGTAAACTGGTCTATGAACAGTATTATGGCGATGAAGTGGCCCTGTTCGATAAAGACGATCGGCAAAGTAATCCTCATGCCATAACCGCTGGACTTAACTATACCCCCTTCCCGCTAATGACCTTCAGCGCGGAGCAACGCCAGGGTAAACAGGGCGAAAATGACACCCGTTTTGCCGTCGATTTTACCTGGCAACCTGGCAGCGCAATGCAGAAACAGCTTGACCCGAATGAAGTCGCTGCACGGCGTAGCCTTGCAGGCAGCCGTTATGATCTGGTGGATCGCAACAACAACATCGTTCTGGAATATCGCAAAAAAGAACTGGTCCGCCTGACCCTGACAGACCCCGTGACAGGGAAGTCAGGAGAAGTGAAATCACTGGTTTCGTCGCTACAAACCAAATATGCCCTGAAAGGCTATAACGTCGAAGCCACCGCACTGGAAGCTGCCGGTGGCAAAGTGGTCACAACGGGTAAAGATATTCTGGTTACCCTGCCGGCTTACCGGTTCACCAGTACGCCAGAAACCGATAACACTGGCCGATTGAAGTCACCGCCGAAGATGTCAAAGGCAATTTGTCGAATCGTGAACAGAGCATGGTGGTCGTTCAGGCACCTACGCTAAGCCAGAAAGATTCCTCGGTATCGTTAAGTACCCAAACATTGAACGCGGATTCCCATTCAACCGCCACACTGACTTTTATTGCGCATGATGCAGCAGGTAATCCTGTTGTCGGGCTGGTGCTCTCGACGCGTCACGAAGGTGTTCAGGACATCACCCTTTCTGAATGGAAAGATAATGGTGACGGAAGCTATACCCAGATCCTGACCACAGGAGCGATGTCTGGCACGCTGACGCTGATGCCACAGCTGAATGGTGTGGATGCGGCTAAAGCCCCCGCCGTGGTGAATATCATTTCTATTTCGTCATCCCGAACTCACTCGTCAATTAAAATTGATAAAGACCGTTATCTCTCCGGCAATCCTATCGAGGTGACGGTAGAACTGAGAGATGAAAATGACAAACCTGTTAAGGAGCAAAAACAGCAACTGAATAACGCAGTCAGCATCGACAACGTGAAACCTGGTGTCACTACAGACTGGAAAGAAACCGCAGATGGCGTCTATAAGGCAACCTATACCGCCTATACCAAAGGCAGTGGGCTTACTGCGAAGCTATTAATGCAAAACTGGAATGAAGATTTGCATACCGCTGGTTTTATCATCGACGCCAACCCGCAGTCAGCAAAAATTGCGACATTATCTGCCAGCAATAATGGTGTGCTCGCCAATGAGAATGCAGCAAACACCGTCTCGGTCAATGTCGCTGATGAAGGAAGCAACCCAATCAATGATCATACCGTCACGTTTGCGGTATTAAGCGGATCGGCAACTTCCTTCAACAATCAAAACACCGCAAAAACGGATGTTAATGGTCTGGCGACTTTTGATCTGAAAAGTAGTAAGCAGGAAGACAACACGGTTGAAGTCACCCTTGAAAATGGCGTGAAACAAACGTTAATCGTCAGTTTTGTCGGCGACTCGAGTACCGCGCAGGTTGAGCTGCAGAAGTCGAAAAATGAAGTGGTCGCTGACGGCAATGATAGCGCCACAATGACCGCGACAGTCCGGGATGCAAAAGGCAACCTGCTCAATGACGTCAAGGTCACTTTCAATGTTAATTCAGCAGAGGCGAAACTGAGCCAAACAGAAGTGAATAGCCACGACGGGATCGCCACAGCTACGCTGACCAGTTTGAAAAATGGTGATTATAGGGTTACGGCCTCTGTGAGCTCTGGTTCTCAGGCTAATCAACAGGTGATTTTTATCGGTGATCAAAGTACTGCTGCCCTGACCCTCAGTGTGCCTTCAGGTGATATCACCGTCACCAACACAGCTCCGCTACATATGACTGCAACCTTGCAGGATAAAAATGGCAACCCATTAAAAGATAAAGAAATCACCTTCTCTGTGCCAAACGACGTCGCAAGTCGGTTCTCGATTAGCAACAGCGGAAAAGGCATGACGGATAGCAACGGGACTGCAATCGCCTCCCTGACCGGCACGTTAGCGGGCACGCATATGATCACGGCTCGTCTGGCTAACAGCAATGTCAGCGATACACAGCCAATGACGTTTGTGGCCGATAAAGACAGAGCGGTTGTCGTTCTGCAAACATCGAAAGCGGAAATCATTGGGAATGGCGTGGATGAGACGACTCTGACAGCAACAGTGAAAGATCCGTCGAATCATCCGGTGGCGGGGATAACGGTCAACTTCACCATGCCACAGGACGTTGCGGCAAACTTTACCCTTGAAAATAACGGCATTGCCATCACCCAAGCCAATGGGGAAGCGCATGTCACGCTGAAAGGTAAAAAAGCGGGTACGCATACGGTTACCGCAACGCTGGGTAATAACAATACCAGTGATTCGCAGCCGGTAACGTTTGTGGCGGACAAAACCTCGGCTCAGGTTGTCCTGCAGATGTCAAAAGATGAGATCACAGGTAATGGCGTCGATAACGCAACGCTAACTGCAACGGTTAAAGATCAGTTCGACAATGAGGTGAATAATCTTCCGGTAACATTCAGCTCAGCCTCTTCAGGACTCACCCTGACCCCGGGAGTAAGTAATACCAATGAGTCTGGCATCGCGCAGGCCACTCTCGCAGGCGTTGCCTTTGGTGAGCAGACGGTCACTGCATCACTGGCTAATAATGGTGCCAGCGACAACAAAACTGTGCATTTTATTGGCGACACAGCAGCGGCAAAAATTATCGAGTTGACGCCTGTCCCAGACAGCATAATCGCCGGTACCCCGCAGAACAGCTCCGGCAGCGTCATCACCGCCACAGTCGTTGATAATAATGTCTTTCCGGTGAAAGGTGTGACTGTGAACTTCACCAGCAGAACAAACTCTGCCGAAATGACGAATGGCGGCCAAGCCGTAACGAACGAACAGGGTAAGGCTACCGTCACTTATACCAATACCCGCTCCTCGATAGAATCAGGAGCGAGACCGGATACCGTTGAGGCCAGTCTGGAAAATGGTAGCTCCACGCTTAGCACATCAATTAATGTCAACGCTGATGCGTCTACGGCACATCTCACCTTGCTACAGGCACTTTTTGATACAGTCTCCGCAGGCGACACTACCAATCTGTATATTGAGGTGAAGGATAATTACGGCAACGGTGTACCCCAGCAGGAGGTAACCCTCAGAGTATCACCAAGTGAAGGCGTGACCCCCAGTAATAACGCTATATATACTACCAACCACGACGGCAATTTTTACGCAAGCTTTACCGCTACAAAAGCCGGGGTTTATCAA
E. coli	CFT073 (AE014075.1)	Cluster165	ERR1790671-29-IAwFC-1	SRR5330862-31-IAwFC-1	AGTTCGATTTTCTCCATCCGTGGTATGAAACGCCTGATAATCTCTTTTTCAGTCAGCATACTCTCCATCGTACTGACGAGCGTACGCAGATTAACAACGGCTTAGGTTGGCGTCATTTCACTCCCACATGGATGTCGGGCATCAACTTCTTTTTCGACCACGATCTTAGCCGTTACCACTCCCGCGCCGGCATTGGCGCGGAGTACTGGCGCGACTATCTAAAATTAAGCAGTAACGGCTATTTGCGACTGACCAACTGGCGCAGCGCACCTGAACTGGACAACGATTATGAAGCACGCCCGGCCAATGGCTGGGATGTACGCGCAGAAGGCTGGCTACCCGCCTGGCCGTACCTTGGCGGTAAACTGGTCTATGAACAGTATTATGGCGATGAAGTGGCCCTGTTCGATAAAGACGATCGGCAAAGTAATCCTCATGCCATAACCGCTGGACTTAACTATACCCCCTTCCCGCTAATGACCTTCAGCGCGGAGCAACGCCAGGGTAAACAGGGCGAAAATGACACCCGTTTTGCCGTCGATTTTACCTGGCAACCTGGCAGCGCAATGCAGAAACAGCTTGACCCGAATGAAGTCGCTGCACGGCGTAGCCTTGCAGGCAGCCGTTATGATCTGGTGGATCGCAACAACAACATCGTTCTGGAATATCGCAAAAAAGAACTGGTCCGCCTGACCCTGACAGACCCCGTGACAGGGAAGTCAGGAGAAGTGAAATCACTGGTTTCGTCGCTACAAACCAAATATGCCCTGAAAGGCTATAACGTCGAAGCCACCGCACTGGAAGCTGCCGGTGGCAAAGTGGTCACAACGGGTAAAGATATTCTGGTTACCCTGCCGGCTTACCGGTTCACCAGTACGCCAGAAACCGATAACACTGGCCGATTGAAGTCACCGCCGAAGATGTCAAAGGCAATTTGTCGAATCGTGAACAGAGCATGGTGGTCGTTCAGGCACCTACGCTAAGCCAGAAAGATTCCTCGGTATCGTTAAGTACCCAAACATTGAACGCGGATTCCCATTCAACCGCCACACTGACTTTTATTGCGCATGATGCAGCAGGTAATCCTGTTGTCGGGCTGGTGCTCTCGACGCGTCACGAAGGTGTTCAGGACATCACCCTTTCTGAATGGAAAGATAATGGTGACGGAAGCTATACCCAGATCCTGACCACAGGAGCGATGTCTGGCACGCTGACGCTGATGCCACAGCTGAATGGTGTGGATGCGGCTAAAGCCCCCGCCGTGGTGAATATCATTTCTATTTCGTCATCCCGAACTCACTCGTCAATTAAAATTGATAAAGACCGTTATCTCTCCGGCAATCCTATCGAGGTGACGGTAGAACTGAGAGATGAAAATGACAAACCTGTTAAGGAGCAAAAACAGCAACTGAATAACGCAGTCAGCATCGACAACGTGAAACCTGGTGTCACTACAGACTGGAAAGAAACCGCAGATGGCGTCTATAAGGCAACCTATACCGCCTATACCAAAGGCAGTGGGCTTACTGCGAAGCTATTAATGCAAAACTGGAATGAAGATTTGCATACCGCTGGTTTTATCATCGACGCCAACCCGCAGTCAGCAAAAATTGCGACATTATCTGCCAGCAATAATGGTGTGCTCGCCAATGAGAATGCAGCAAACACCGTCTCGGTCAATGTCGCTGATGAAGGAAGCAACCCAATCAATAATCATACCGTCACGTTTGCGGTATTAAGCGGATCGGCAACTTCCTTCAACAATCAAAACACCGCAAAAACGGATGTTAATGGTCTGGCGACTTTTGATCTGAAAAGTAGTAAGCAGGAAGACAACACGGTTGAAGTCACCCTTGAAAATGGCGTGAAACAAACGTTAATCGTCAGTTTTGTCGGCGACTCGAGTACCGCGCAGGTTGAGCTGCAGAAGTCGAAAAATGAAGTGGTCGCTGACGGCAATGATAGCGCCACAATGACCGCGACAGTCCGGGATGCAAAAGGCAACCTGCTCAATGACGTCAAGGTCACTTTCAATGTTAATTCAGCAGAGGCGAAACTGAGCCAAACAGAAGTGAATAGCCACGACGGGATCGCCACAGCTACGCTGACCAGTTTGAAAAATGGTGATTATAGGGTTACGGCCTCTGTGAGCTCTGGTTCTCAGGCTAATCAACAGGTGATTTTTATCGGTGATCAAAGTACTGCTGCCCTGACCCTCAGTGTGCCTTCAGGTGATATCACCGTCACCAACACAGCTCCGCTACATATGACTGCAACCTTGCAGGATAAAAATGGCAACCCATTAAAAGATAAAGAAATCACCTTCTCTGTGCCAAACGACGTCGCAAGTCGGTTCTCGATTAGCAACAGCGGAAAAGGCATGACGGATAGCAACGGGACTGCAATCGCCTCCCTGACCGGCACGTTAGCGGGCACGCATATGATCACGGCTCGTCTGGCTAACAGCAATGTCAGCGATACACAGCCAATGACGTTTGTGGCCGATAAAGACAGAGCGGTTGTCGTTCTGCAAACATCGAAAGCGGAAATCATTGGGAATGGCGTGGATGAGACGACTCTGACAGCAACAGTGAAAGATCCGTCGAATCATCCGGTGGCGGGAATAACGGTGACCTTCACCATGCCACAGGACGTTGCGGCAAACTTTACCCTCGAAAATAACGGCATTGCCATCACCCAAGCCAATGGGGAAGCGCATGTCACGCTCAAAGGTAAAAAAGCGGGTACGCATACGGTTACCGCAACGCTGGGTAATAACAATACCAGTGATTCGCAGCCGGTAACATTTGTGGCGGACAAAACCTCGGCTCAGGTTGTCCTGCAGATGTCAAAAGATGAGATCACAGGTAATGGCGTCGATAACGCAACGCTAACTGCAACGGTTAAAGATCAGTTCGACAATGAGGTGAATAATCTTCCGGTAACATTCAGCTCAGCCTCTTCAGGACTCACCCTGACCCCGGGAGTAAGTAATACCAATGAGTCTGGCATCGCGCAGGCCACTCTCGCAGGCGTTGCCTTTGGTGAGCAGACGGTCACTGCATCACTGGCTAATAATGGTGCCAGCGACAACAAAACTGTGCATTTTATTGGCGACACAGCGGCGGCAAAAATTATCGAGTTGACGCCTGTCCCAGACAGCATAATCGCCGGTACCCCGCAGAACAGCTCCGGCAGCGTCATCACCGCCACAGTCGTTGATAATAATGGCTTTCCGGTGAAAGGTGTGACTGTGAACTTCACCAGCAACGCAGCGACAGCCGAAATGACGAACGGCGGTCAAGCCGTGACGAACGAACAGGGTAAGGCTACCGTCACTTATACCAATACCCGCTCCTCGATAGAATCAGGAGCGAGACCGGATACCGTTGAGGCCAGTCTGGAAAATGGTAGCTCCACGCTTAGCACATCAATTAATGTCAACGCTGATGCGTCTACGGCACATCTCACCTTGCTACAGGCACTTTTTGATACAGTCTCCTCAGGCGACACTACCAATCTGTATATTGAGGTGAAGGATAATTACGGCAACGGAGTACCCCAGCAGGAGGTAACCCTCAGAGTATCACCAAGTGAAGGCGTGACCCCCAGTAATAACGCTATATATACTACCAACCACGACGGCAATTTTTACACAAGCTTTACCGCTACAAAAGCCGGGGTTTATCAA
E. coli	CFT073 (AE014075.1)	Cluster165	ERR1790671-29-IAwFC-1	SRR5418780-29-IAwFC-1	AGTTCGATTTTCTCCATCCGTGGTATGAAACGCCTGATAATCTCTTTTTCAGTCAGCATACTCTCCATCGTACTGACGAGCGTACGCAGATTAACAACGGCTTAGGTTGGCGTCATTTCACTCCCACATGGATGTCGGGCATCAACTTCTTTTTCGACCACGATCTTAGCCGTTACCACTCCCGCGCCGGCATTGGCGCGGAGTACTGGCGCGACTATCTAAAATTAAGCAGTAACGGTTATTTGCGACTGACCAACTGGCGCAGCGCACCTGAGCTGGACAACGATTATGAAGCCCGCCCGGCCAATGGCTGGGATGTACGCGCAGAAGGCTGGCTACCCGCCTGGCCGCACCTTGGCGGTAAACTGGTCTATGAACAGTATTATGGCGATGAAGTGGCCCTGTTCGATAAAGACGATCGGCAAAGTAATCCTCATGCCATAACCGCTGGACTTAACTATACCCCCTTCCCGCTGATGACCTTCAGCGCGGAGCAACGCCAGGGTAAACAGGGCGAAAATGACACCCGTTTTGCCGTCGATTTTACCTGGCAACCTGGCAGCGCAATGCAGAAACAGCTTGACCCGAACGAAGTCGCTGCACGGCGTAGCCTTGCAGGCAGCCGTTATGATCTGGTGGATCGCAACAACAACATCGTTCTGGAATACCGCAAAAAAGAACTGGTTCGCCTGACCCTGACAGACCCCGTGACAGGGAAGTCAGGAGAAGTGAAATCATTGGTTTCGTCGCTACAAACCAAATATGCCCTGAAAGGCTATAACGTCGAAGCCACCGCTCTGGAAGCTGCCGGTGGCAAAGTGGTCACAACGGGTAAAGATATTCTGGTTACCCTGCCGGCTTACCGGTTCACCAGTACGCCAGAAACCGATAACACTGGCCGATTGAAGTCACCGCCGAAGATGTCAAAGGCAATTTGTCGAATCGTGAACAGAGCATGGTGGTCGTTCAGGCACCTACGCTAAGCCAGAAAGATTCCTCGGTATCGTTAAGTACCCAAACATTGAACGCGGATTCCCATTCAACCGCCACACTGACTTTTATTGCGCATGATGCAGCAGGTAATCCTGTTGTCGGGCTGGTGCTCTCGACGCGTCACGAAGGTGTTCAGGACATCACCCTTTCTGAATGGAAAGATAATGGTGACGGAAGCTATACCCAGATCCTGACCACAGGAGCGATGTCTGGCACGCTGACGCTGATGCCACAGCTGAATGGTGTGGATGCGGCTAAAGCCCCCGCCGTGGTGAATATCATTTCTATTTCGTCATCCCGAACTCACTCGTCAATTAAAATTGATAAAGACCGTTATCTCTCCGGCAATCCTATCGAGGTGACGGTAGAACTGAGAGATGAAAATGACAAACCTGTTAAGGAGCAAAAACAGCAACTGAATAACGCAGTCAGCATCGACAACGTGAAACCTGGTGTCACTACAGACTGGAAAGAAACCGCAGATGGCGTCTATAAGGCAACCTATACCGCCTATACCAAAGGCAGTGGGCTTACTGCGAAGCTATTAATGCAAAACTGGAATGAAGATTTGCATACCGCTGGTTTTATCATCGACGCCAACCCGCAGTCAGCAAAAATTGCGACATTATCTGCCAGCAATAATGGTGTGCTCGCCAATGAGAATGCAGCAAACACCGTCTCGGTCAATGTCGCTGATGAAGGAAGCAACCCAATCAATGATCATACCGTCACGTTTGCGGTATTAAGCGGATCGGCAACTTCCTTCAACAATCAAAACACCGCAAAAACGGATGTTAATGGTCTGGCGACTTTTGATCTGAAAAGTAGTAAGCAGGAAGACAACACGGTTGAAGTCACCCTTGAAAATGGCGTGAAACAAACGTTAATCGTCAGTTTTGTCGGCGACTCGAGTACCGCGCAGGTTGAGCTGCAGAAGTCGAAAAATGAAGTGGTCGCTGACGGCAATGATAGCGCCACAATGACCGCGACAGTCCGGGATGCAAAAGGCAACCTGCTCAATGACGTCAAGGTCACTTTCAATGTTAATTCAGCAGAGGCGAAACTGAGCCAAACAGAAGTGAATAGCCACGACGGGATCGCCACAGCTACGCTGACCAGTTTGAAAAATGGTGATTATAGGGTTACGGCCTCTGTGAGCTCTGGTTCTCAGGCTAATCAACAGGTGATTTTTATCGGTGATCAAAGTACTGCTGCCCTGACCCTCAGTGTGCCTTCAGGTGATATCACCGTCACCAACACAGCTCCGCTACATATGACTGCAACCTTGCAGGATAAAAATGGCAACCCATTAAAAGATAAAGAAATCACCTTCTCTGTGCCAAACGACGTCGCAAGTCGGTTCTCGATTAGCAACAGCGGAAAAGGCATGACGGATAGCAACGGGACTGCAATCGCCTCCCTGACCGGCACGTTAGCGGGCACGCATATGATCACGGCTCGTCTGGCTAACAGCAATGTCAGCGATACACAGCCAATGACGTTTGTGGCGGATAAAGACAGAGCGGTTGTCGTTCTGCAAACATCGAAAGCGGAAATCATTGGGAATGGCGTGGATGAGACAACTCTGACAGCAACAGTGAAAGATCCGTCGAATCATCCGGTGGCGGGGATAACGGTCAACTTCACCATGCCACAGGACGTTGCGGCAAACTTTACCCTCGAAAATAACGGCATTGCCATCACCCAAGCCAATGGGGAAGCGCATGTCACGCTGAAAGGTAAAAAAGCGGGTACGCATACGGTTACCGCAACGCTGGGTAATAACAATACCAGTGATTCGCAGCCGGTAACGTTTGTGGCGGACAAAACCTCGGCTCAGGTTGTCCTGCAGATGTCAAAAGATGAGATCACAGGTAATGGCGTCGATAACGCAACGCTAACTGCAACGGTTAAAGATCAGTTCGACAATGAGGTGAATAATCTTCCGGTAACATTCAGCTCAGCCTCTTCAGGACTCACCCTGACCCCGGGAGTAAGTAATACCAATGAGTCTGGCATCGCGCAGGCCACTCTCGCAGGCGTTGCCTTTGGTGAGCAGACGGTCACTGCATCACTGGCTAATAATGGTGCCAGCGACAACAAAACTGTGCATTTTATTGGCGACACAGCGGCGGCAAAAATTATCGAGTTGACGCCTGTCCCAGACAGCATAATCGCCGGTACCCCGCAGAACAGCTCCGGCAGCGTCATCACCGCCACAGTCGTTGATAATAATGGCTTTCCGGTGAAAGGTGTGACTGTGAACTTCACCAGCAGAACAAACTCTGCCGAAATGACGAATGGCGGCCAAGCCGTAACGAACGAACAGGGTAAGGCTACCGTCACTTATACCAATACCCGCTCCTCGATAGAATCAGGAGCGAGACCGGATACCGTTGAGGCCAGTCTGGAAAATGGTAGCTCCACGCTTAGCACATCAATTAATGTCAACGCTGATGCGTCTACGGCACATCTCACCTTGCTACAGGCACTTTTTGATACAGTCTCCGCAGGCGACACTACCAATCTGTATATTGATGTGAAGGATAATTACGGCAACGGTGTACCCCAGCAGGAGGTAACCCTCAGAGTATCACCAAGTGAAGGCGTGACCCCCAGTAATAACGCTATATATACTACCAACCACGACGGCAATTTTTACACAAGCTTTACCGCTACAAAAGCCGGGGTTTATCAA
E. coli	CFT073 (AE014075.1)	Cluster165	ERR1790671-29-IAwFC-1	SRR5656405-30-IAwFC-1	AGTTCGATTTTCTCCATCCGTGGTATGAAACGCCTGATAATCTCTTTTTCAGTCAGCATACTCTCCATCGTACTGACGAGCGTACGCAGATTAACAACGGCTTAGGTTGGCGTCATTTCACTCCCACATGGATGTCGGGCATCAACTTCTTTTTCGACCACGATCTTAGCCGTTACCACTCCCGCGCCGGCATTGGCGCGGAGTACTGGCGCGACTATCTAAAATTAAGCAGTAACGGCTATTTGCGACTGACCAACTGGCGCAGCGCACCTGAGCTGGACAACGATTATGAAGCCCGCCCGGCCAATGGCTGGGATGTACGCGCAGAAGGCTGGCTACCCGCCTGGCCGCACCTTGGCGGTAAACTGGTCTATGAACAGTATTATGGCGATGAAGTGGCCCTGTTCGATAAAGACGATCGGCAAAGTAATCCTCATGCCATAACCGCTGGACTTAACTATACCCCCTTCCCGCTGATGACCTTCAGCGCGGAGCAACGCCAGGGTAAACAGGGCGAAAATGACACCCGTTTTGCCGTCGATTTTACCTGGCAACCTGGCAGCGCAATGCAGAAACAGCTTGACCCGAACGAAGTCGCTGCACGGCGTAGCCTTGCAGGCAGCCGTTATGATCTGGTGGATCGCAACAACAACATCGTTCTGGAATACCGCAAAAAAGAACTGGTTCGCCTGACCCTGACAGACCCCGTGACAGGGAAGTCAGGAGAAGTGAAATCATTGGTTTCGTCGCTACAAACCAAATATGCCCTGAAAGGCTATAACGTCGAAGCCACCGCTCTGGAAGCTGCCGGTGGCAAAGTGGTCACAACGGGTAAAGATATTCTGGTTACCCTGCCGGCTTACCGGTTCACCAGTACGCCAGAAACCGATAACACTGGCCGATTGAAGTCACCGCCGAAGATGTCAAAGGCAATTTGTCGAATCGTGAACAGAGCATGGTGGTCGTTCAGGCACCTACGCTAAGCCAGAAAGATTCCTCGGTATCGTTAAGTACCCAAACATTGAACGCGGATTCCCATTCAACCGCCACACTGACTTTTATTGCGCATGATGCAGCAGGTAATCCTGTTGTCGGGCTGGTGCTCTCGACGCGTCACGAAGGTGTTCAGGACATCACCCTTTCTGAATGGAAAGATAATGGTGACGGAAGCTATACCCAGATCCTGACCACAGGAGCGATGTCTGGCACGCTGACGCTGATGCCACAGCTGAATGGTGTGGATGCGGCTAAAGCCCCCGCCGTGGTGAATATCATTTCTATTTCGTCATCCCGAACTCACTCGTCAATTAAAATTGATAAAGACCGTTATCTCTCCGGCAATCCTATCGAGGTGACGGTAGAACTGAGAGATGAAAATGACAAACCTGTTAAGGAGCAAAAACAGCAACTGAATAACGCAGTCAGCATCGACAACGTGAAACCTGGTGTCACTACAGACTGGAAAGAAACCGCAGATGGCGTCTATAAGGCAACCTATACCGCCTATACCAAAGGCAGTGGGCTTACTGCGAAGCTATTAATGCAAAACTGGAATGAAGATTTGCATACCGCTGGTTTTATCATCGACGCCAACCCGCAGTCAGCAAAAATTGCGACATTATCTGCCAGCAATAATGGTGTGCTCGCCAATGAGAATGCAGCAAACACCGTCTCGGTCAATGTCGCTGATGAAGGAAGCAACCCAATCAATGATCATACCGTCACGTTTGCGGTATTAAGCGGATCGGCAACTTCCTTCAACAATCAAAACACCGCAAAAACGGATGTTAATGGTCTGGCGACTTTTGATCTGAAAAGTAGTAAGCAGGAAGACAACACGGTTGAAGTCACCCTTGAAAATGGCGTGAAACAAACGTTAATCGTCAGTTTTGTCGGCGACTCGAGTACCGCGCAGGTTGAGCTGCAGAAGTCGAAAAATGAAGTGGTCGCTGACGGCAATGATAGCGCCACAATGACCGCGACAGTCCGGGATGCAAAAGGCAACCTGCTCAATGACGTCAAGGTCACTTTCAATGTTAATTCAGCAGAGGCGAAACTGAGCCAAACAGAAGTGAATAGCCACGACGGGATCGCCACAGCTACGCTGACCAGTTTGAAAAATGGTGATTATAGGGTTACGGCCTCTGTGAGCTCTGGTTCTCAGGCTAATCAACAGGTGATTTTTATCGGTGATCAAAGTACTGCTGCCCTGACCCTCAGTGTGCCTTCAGGTGATATCACCGTCACCAACACAGCTCCGCTACATATGACTGCAACCTTGCAGGATAAAAATGGCAACCCATTAAAAGATAAAGAAATCACCTTCTCTGTGCCAAACGACGTCGCAAGTCGGTTCTCGATTAGCAACAGCGGAAAAGGCATGACGGATAGCAACGGGACTGCAATCGCCTCCCTGACCGGCACGTTAGCGGGCACGCATATGATCACGGCTCGTCTGGCTAACAGCAATGTCAGCGATACACAGCCAATGACGTTTGTGGCGGATAAAGACAGAGCGGTTGTCGTTCTGCAAACATCGAAAGCGGAAATCATTGGGAATGGCGTGGATGAGACAACTCTGACAGCAACAGTGAAAGATCCGTCGAATCATCCGGTGGCGGGGATAACGGTCAACTTCACCATGCCACAGGACGTTGCGGCAAACTTTACCCTTGAAAATAACGGTATTGCCATCACTCAGGCCAATGGGGAAGCGCATGTCACGCTGAAAGGTAAAAAAGCGGGCACGCATACGGTTACCGCAACGCTGGGTAATAACAATACCAGTGATTCGCAGCCGGTAACATTTGTGGCGGACAAAGCCTCGGCTCAGGTTGTCCTGCAGATATCAAAAGATGAGATCACAGGTAATGGCGTCGATAGCGCAACGCTAACTGCAACGGTTAAAGATCAGTTCGACAATGAGGTGAATAATCTTCCGGTAACATTCAGCTCAGCCTCTTCAGGACTCACCCTGACCCCGGGAGTGAGTAATACCAATGAGTCTGGCATCGCGCAGGCCACTATCGCAGGCGTTGCCTTTGGTGAGCAGACGGTCACGGCATCACTGGCTAATAATGGTGCCAGCGACAACAAAACTGTGCATTTTATTGGCGACACAGCGGCGGCAAAAATTATCGAGTTGACGCCTGTCCCAGACAGCATAATCGCCGGTACCCCGCAGAACAGCACCGGCAGCGTCATCACCGCCACAGTCGTTGATAATAATGGCTTTCCGGTGAAAGGTGTGACTGTGAACTTCACCAGCCGAACAAACTCTGCCGAAATGACGAATGGCGGCCAAGCCGTAACGAACGAACAGGGTAAGGCAACCGTCACTTATACCAATACCCGCTCCTCGATAGAATCAGGAGCGAGACCGGATACCGTTGAGGCCAGTCTGGAAAATGGTAACTCCACGCTTAGCACATCAATTAATGTCAACGCGGATGCGTCTACAGCACATCTCACCTTGCTACATGCACTTTTTGATACAGTCTCCGCAGGCGAGACAACCAGTCTGTATATTGAGGTGAAGGATAATTACGGCAATGGTGTACCCCAGCATCAGGTAACCCTCAGCGTTTCACCAAGTGAAGGCGTGACCCTCAGTAATAACGGTATATATACTACCAACTACTACGGCTATTTTTACGCAAGCTTTACCGCTACAAAAGCCGGGGTTTATCAA
E. coli	CFT073 (AE014075.1)	Cluster165	ERR1790671-29-IAwFC-1	SRR3180793-72-IAwFC-1	AGTTCGATTTTCTCCATCCGTGGTATGAAACGCCTGATAATCTCTTTTTCAGTCAGCATACTCTCCATCGTACTGACGAGCGTACGCAGATTAACAACGGCTTAGGTTGGCGTCATTTCACTCCCACATGGATGTCGGGCATCAACTTCTTTTTCGACCACGATCTTAGCCGTTACCACTCCCGCGTCGGCATTGGCGCGGAGTACTGGCGCGACTATCTAAAATTAAGCAGTAACGGCTATTTGCGACTGACCAACTGGCGCAGCGCACCTGAACTGGACAACGATTATAAAGCACGCCCGGCCAATGGCTGGGATGTACGCGCAGAAAGCTGGCTACCCGCCTGGCCGCACCTTGGCGGTAAACTGGTCTATGAACAGTATTATGGCGATTAAGTGGCCCTGTTCGATAAAGACGATCGGCAAAGTAATCCTCATGCCATAACCGCTGGACTTAACTATACCCCCTTCCCGCTGATGACCTTCAGCGCGGAGCAACGCCAGGGTAAACAGGGCGAAAATGACACCCGTTTTGCCGTCGATTTTACCTGGCAACCTGGCAGCGCAATGCAGAAACAGCTTGACCCGAATGAAGTCGCTGCACGGCGTAGCCTTGCAGGCAGCCGTTATGATCTGGTGGATCGCAACAACAATATCGTTCTGGAATATCGCAAAAAAGAACTGGTTCGCCTAACCCTGACAGACCCCGTGACAGGGAAGTCAGGAGAAGTGAAATCACTGGTTTCGTCGCTACAAACCAAATATGCCCTGAAAGGCTATAACGTCGAAGCCACCGCACTGGAAGCTGCCGGTGGCAAAGTGGTCACAACGGGTAAAGATATTCTAGTTACCCTGCCGGCTTACCGGTTCACCAGTACGCCAGAAACCGATAACACCTGGCCGATTGAAGTCACCGCCGAAGATGTCAAAGGCAATTTGTCGAATCGTGAACAGAGCATGGTGGTCGTTCAGGCACCTACGCTAAGCCAGAAAGATTCCTCGGTATCGTTAAGTACCCAAACATTGAACGCGGATTCCCATTCAACCGCCACACTGACTTTTATTGCGCATGATGCAGCAGGTAATCCTGTTGTCGGGCTGGTGCTCTCGACGCGTCACGAAGGTGTTCAGGACATCACCCTTTCTGACTGGAAAGATAATGGTGACGGAAGCTATACCCAGATCCTGACCACAGGAGCGATGTCTGGCACGCTGACGCTGATGCCACAGCTGAATGGTGTGGATGCGGCTAAAGCCCCCGCCGTGGTGAATATCATTTCTGTTTCGTCATCCCGAACTCACTCGTCAATTAAGATTGATAAGGACCGTTATCTCTCCGGCAATCCTATCGAGGTGACGGTAGAACTGAGAGATGAAAATGACAAACCTGTTAAGGAACAAAAACAGCAACTGAATAACGCAGTCAGCATCGACAACGTGAAACCAGGAGTCACTACAGACTGGAAAGAAACCGCAGATGGCGTCTATAAGGCGACCTATACCGCCTATACCAAAGGCAGTGGACTTACTGCGAAGCTATTGGAATGAAGATTTGCATACCGCTGGATTTATCATCGACGCCAACCCGCAGTCAGCGAAAATTGCGACATTATCTGCCAGCAATAATGGTGTACTCGCCAATGAGAATGCAGCAAACACCGTCTCGGTCAATGTCGCTGATGAAGGAAGCAACCCAATCAATGATCATACCGTCACGTTTGCGGTATTAAGCGGATCGGCAACTTCCTTCAACAATCAAAACACCGCAAAAACGGATGTTAATGGTCTGGCGACTTTTGATCTGAAAAGTAGTAAGCAGGAAGACAACACGGTTGAAGTCACCCTTGAAAATGGCGTGAAACAAACGTTAATCGTCAGTTTTGTCGGCGACTCGAGTACCGCGCAGGTTGATCTGCAGAAGTCGAAAAATGAAGTGGTTGCTGACGGCAATGACAGCGCCACAATGACCGCGACCGTCCGGGATGCAAAAGGCAACCTGCTCAATGACGTCATGGTCACTTTCAATGTTAATTCAGCAGAGGCGAAACTGAGCCAAACCGAAGTGAATAGCCACGACGGGATCGCCACAGCTACGCTGACCAGTTTGAAAAATGGTGATTATAGGGTTACGGCCTCTGTGAGCTCTGGTTCCCAGGCTAATCAACAGGTGAATTTTATCGGTGATCAAAGTACTGCTGCCCTGACCCTCAGTGTGCCTTCAGGTGATATCACCGTCACCAACACAGCTCCGCAACATATGACTGCAACCTTGCAGGATAAAAATGGCAACCCACTAAAAGATAAAGAAATCACCTTCTCTGTGCCAAACGACGTCGCAAGTAAGTTCTCGATTAGCAACGGAGGAAAAGGCATGACGGATAGTAACGGGGTTGCAATCGCCTCCCTGACCGGCACGTTAGCGGGCACGCATATGATCATGGCTCGTCTGGCTAACAGCAATGTCAGCGATGCACAGCCAATGACGTTTGTGGCGGATAAAGACAGAGCGGTTGTCGTTTTGCAAACATCGAAAGCGGAAATCATTGGGAATGGCGTGGATGAGACAACTCTGACAGCAACAGTGAAAGATCCGTCGAATCATCCGGTGGCGGGGATAACGGTAAACTTCACCATGCCACAGGACGTTGCGGCAAACTTTACCCTTGAAAATAACGGTATTGCCATCACTCAGGCCAATGGGGAAGCGCATGTCACGCTGAAAGGTAAAAAAGCGGGCACGCATACGGTTACCGCAACGCTGGGTAATAACAATACCAGTGATTCGCAGCCGGTAACATTTGTGGCGGACAAAGCCTCGGCTCAGGTTGTCCTGCAGATATCAAAAGATGAGATCACAGGTAATGGCGTCGATAGCGCAACGCTAACTGCAACGGTTAAAGATCAGTTCGACAATGAGGTGAATAATCTTCCGGTAACATTCAGCTCAGCCTCTTCAGGACTCACCCTGACCCCGGGAGTAAGTAATACCAATGAGTCTGGCATCGCGCAGGCCACTCTCGCAGGCGTTGCCTTTGGTGAGCAGACGGTCACTGCATCACTGGCTAATAATGGTGCCAGCGACAACAAAACTGTGCATTTTATTGGCGACACAGCGGCGGCAAAAATTATCGAGTTGACGCCTGTCCCAGACAGCATAATCGCCGGTACCCCGCAGAACAGCTCCGGCAGCGCCATCACCGCCACAGTCGTTGATAATAATGGCTTTCCGGTGAAAGGTGTGACTGTGAACTTCACCAGCAGAACAAACTCTGCCGAAATGACGAATGGCGGCCAAGCCGTAACGAACGAACAGGGTAAGGCTACCGTCACTTATACCAATACCCGCTCCTCGATAGAATCAGGAGCGAGACCGGATACCGTTGAGGCCAGTCTGGAAAATGGTAGCTCCACGCTTAGCACATCAATTAATGTCAACGCTGATGCGTCTACGGCACATCTCACCTGGCTACAGGCACTTTTTGATACAGTCTCCGCAGGCGAGACAACCAGTCTGTATATTGAGGTGAAGGATAATTACGGCAACGGTGTCCCCCAGCATCAGGTGACCCTCAGCGTTTCACCAAGTGAAGGCGTGACCCCCAGTAATAACGCTATATATACTACCAACCACGACGGCAATTTTTACGCAAGCTTTACCGCTACAAAAGCCGGGGTTTATCAA
E. coli	CFT073 (AE014075.1)	Cluster166	ERR1622723-20-IAwoC-1	ERR1622723-20-IAwoC-1	TGAACCGCCCCGGGTTTCCTGGAGAGTGTTTTATCTGTGAACTCAGGCTGCCAGATCATCGTTTCCGATGGAAGCATAATAAGCTTTTTCTGCTTCTGCCGGAGGAGTATGGCCCAGCCTTTCCAGCAATCGTCGATTGTTATACCAGTCCACCCACGTGAGTGTGGCCAGTTCCACTTCTGCACGGTTTTTCCAGCTCTTACGGTGTATTACCTCCGCTTTGTAAAGGCCATTGATGCTCTCCGCCATCGCGTTGTCATACGAGTCGCCTGTACTTCCTGTTGATGCCAGTAATCCGGCTTCCTTAAGCCGCTGTGTGTAGGCCAGCGATACATACTGAGAACCTTTATCACTGTGATGGACTGTGCCGGACGGTCGACGGGCCCATAACGCCTGCTCCAGAGCATCCAGCACGAATGTCGTTTCCATGGACGATGAGACCCGCCACCCCACGATGTATCCGGCAAACACATCAATGATGAACGCCACATAGACGACCCCCTGCCATGTGCTGAGTAGAGTAAGAGGCAGGGCGTAGTCGGACTATTTCCCTGCCTCTCCTCCCCGAACCGGACGTGCACCTTTCAGCGCATCCGGCTCTCCATTTAAATGCTGGCGAACGCCATTGCCACTTCTGTAAAGCGCGATGTATACGTGTTTCTGGTCTCCGTCCTCAGATAGGGATTACCTTCGGGTAGCCGCCAGCGGAACAGCTTCTTGCCTTGCCCCACCAACCGGTACAGTATTTCGCCGCTGAGCTTGCCGTGATTGGTTTTACCAAATAAAACCCACGTTTTGCTCTGACCCGGTTTCGGTGATTTACACCACCACCTCATCAGGGAAGCGATACCTGTACGGTATTTGCGGGCCAGCCAGTGAGCCAGCTTCCAGAACACGACACGGTCGATATAACTGAAGACTTTGGCCTTAAAATCAACGAACTGATAGAACATGGCCCAGCCTTTCAGTTTTCGGTTGAGTTGTTCAGCCATATCGACTTTGCTTTCACTGTAGTTGCCTGATAACAGTGCTGTCAGCGATGCGGCGAAGTTTCTGGCTTTCTCCTGCGGGATCGTTGAGACCACTCGCATCTCGCCATAACGACTGCGTTTGCGAATGATCCTGTGCCCCAGAAAGATAAAGCCGTCATTAACATGGGTGATTTTAGTCTTATCCATGTTCAGCCTGAGTTTCAGACTGCCTTTGAGCACACCCCGACACTCCTCCCTGATGGCTTCCGCCTGTGCTTTGGTGCCTTTGACGATGAGGACAAAATCATCGGCATAGCGGCAGTACGCCACCGCGGGTTTCCACTGCCAGTTTTCTCTGACCGCCGTACTTCGGCCCCGTTGGATACTGTTATTCCAGTACCACCGATCTTTTCTGGCTTTCCCGCTCAGGTAGCGCTCATGCAGGTATTTATCGAACTCATTCAGCATGATGTTCGATAATAGCGGCGATATAACACCGCCCTGTGGCACACCTTCACTGGCCGCCCGAAAGAGACCGACATCGATATGTCCCGCCTTGATGGTTTTCCACAGCAGAGTCATGAAACGTGCGTCACTGATCCTGCGGCGTACAGCCTTCATCAGCAGTCGATGATGTACGGTGTCGAAGTAACTGGACAGGTCGCCTTCAATCACCCAGCGTCCCCGGGTTTCACCGCAGTCTGTGAGCTGTAATTTCACCGTGCGGATCGCGTGGTGGACACTGCGCTCAGGCCGGAAGCCATATGAGAGCGTATGAAAATCACTCTCCCATATCGGCTCCATCGCCATCAGCATGGCCCGCTGAACAATACGATCCCGCAACGCGGGGATACCCAGTGGTCGCAGTTTGCCGTTGCTTTTAGGGATGTAAACCCGTCTGGCGGGCAAGGGCTGGTAGTGGCCTGAGAGTAATTCATCCCTGAGGATTTGCAGCTCAACAGCCAGTCTGGCCTGTAGCATTGTTTTGTTCACGCCATCAACGCCGGGGGTATGGGCCCCCTTTGATGAAAGCGTGATCCGCGCCGCTTCAGCCAGCCATTCTGGTTGTGTTATTAGACGCAGCAGCCGTTGAATCCGTAGGGACGGATCGGTGGCTGCCCATGTGGCAAGCTTGCGTTGCATTTCGCTGATTATCAAAGGTCTTCACCTCGTTAGGTCAGTTAATTCACGTCGCAAACACATTCAAACTGCTTCCCTTCGCCATGTAATGGGCTTTCCCCATCGCGGACTACTACGGAAGCTCCGCCAGCCAGCGCGTCATCGGAGCCATGCCCCCTTAACATCCGTCGCTGACCTTCCCCGGTTTACCTGCCTGGACTCAGGCATACTGAGGAGGCTGCCCGTCGCACTCTTTATCCTTGCTTGCCGCAAGTTGGCAGAAGTCAGCAACGCAAGCGTGATAGACGCTGCTGCCCCGGTGTTTCGCATACATGTCAAAACACCTTCGACCGGCAGTGCTTACGTATCACTGCCAGTTCCTCCTGCACGGCCTGTCAGATCACGTAGGCCGTGGTGACGTTTTCAACCCACAGAGGCGGATTAACGGGTTCATGTTCTTCAGCCTTTCAGTACTTAACCTTGAGGATCATCTCGGCTTAGTGATCTCGCCTCAATCCCCGTTGTCAGCGGGTTACATCACCCTGCGGGCATGCCGCAGGTCACTGCCGCTCAGGTTCTCCACCGTCACACCCGGTGGGATTGTTGGGTTTCTCATCGTGAGTTACCGGTTCAATATTCCAGACAGACTCGCGGTTCATTTAAGCATCCATGCCCGCCCTGAACTCCGGGCACACCGTAAGTAAAATCAGCCACCCACAGCTGGTCAGGACGTTCTGCCACGCACTGACGGTTTACGCGGTCACCTGCGGCAACGGTTTTCCGGCTGACGGTAGTGCGGACCTTTTTACCCCGGAGAACACCGGCAAGTCCCATAACCGCCATGAGGCGCGCCACTGTACATCTGGCCACCCTGATTCCTTCCCGTAACAACTGACGCCAGACTTTACGCACACCGTACACCTGATGATTTTCATCGTATACGCGCTGTATCTCTCTCTTCATCCAGTCATCGCGCTGTGCATGTGCACTGCGTTTATCAGGATGATGTCGCTGTTGCTGACAGTGGTAATACGTTGACGGGGCAATATGCAGTTCACTGCATACCGGTCTGACCCCGTACTGCTCACGCAGCTTATCCAGCAGTGGCATCATTTTTTCCAGAGGCGGTCGAACTCCGCCTTCGCAAAATAAGCGGAAGCCTGGCGAAGGATATCGTTACTGCGGCGCAGTTCACGATTTTCACGTTCCAGCTCTTTCAGACGCTGACGTTCAGCGGTGGTGAGCCCGCCATCACCGCCCCCGGTATCCCGCTCATGCTGGCGAACCCAGACACGCAGAGTCTCCGGCGTACAGCCAATCTTTGGAGCAATGGAACAAATTGTCGCCCATTGTGAGTCATATTCGCTCTGACTTTCCAGAACCATACGGACTGCCCGTTGACGGACTTCGGGGGAAAAACGAGTATTTTTAGTCATCCTGTTTACCTCTTTCTCAGGAAGTTTAGTCTCCAGGATTCCCGGGGCGGTTCA
E. coli	CFT073 (AE014075.1)	Cluster166	ERR1622723-20-IAwoC-1	SRR5367694-13-IAwoC-1	TGAACCGCCCCGGAAATCCTGGAGACTAAACTCCCTGAGAAAGAGGTAAACAGGATGACTAAAAATACTCGTTTTTCCCCCGAAGTCCGTCAACGGGCAGTTCGTATGGTTCTGGAAAGTCAGGGCGAATATGACTCACAATGGGCGGCAATTTGTTCCATTGCTCCAAAGACTGGCTGTACGCCGGAGACTCTGCGTGTCTGGGTTCGCCAGTATGAGCGGGATACCGGGGGCGGAGATGGAGGGCTCACCAGTGCTGAACGTCAGCGTCTGAAAGAGCTGGAACGTGAAAATCGTGAACTGCGCCGCAGCAACAATATCCTTCGCCAGGCTTCCGCTTATTTTGCGAAGGCGGAGTTCGACCGCCTCTGGAAAAAGTGATGGCACTGCTGGATAAGCTGCGTGAGCAGTACGGGGTCAGACCGGTATGCAGTGAACTGCATATTGCCCCGTCAACGTATTACCACTGTCAGCAACAGCGACATCATCCTGATAAACGCAGTGCACATGCACAGCGCGATGACTGGCTGAAGAGAGAGATACAGCGCGTATACGATGAAAATCATCAGTGTACCGTGTGCGTAAAGTCTGGCGCCAGTTGTTACGGGAAGGAATCAGGATGGCCAGATGTACAGTGGTGCGCCTCATGGCGGTTATGGGACTTGCCGGTGTTCTCCGGGGTAAAAAGGTCCGCACTACCGTCAGCCGGAAAACCGTTGCCGCAGGTGACCGCGTAAACCGTCAGTTCGTGGCAGAACGTCCTGACCAGCTGTGGGTGGCTGATTTTACTTACGGTGTGCCCGGAGTTCAGGGCGGGCATGGATGCTTAAATGAACCGCGAGTCTGTCTGGAATATTGAACCGGTAACTCACGATGAGAAACCCAACAATCCCACCGGGTGTGACGGTGGAGAACCTGAGCGGCAGTGACCTGCGGCATGCCCGCAGGGTGATGTAACCCGCTGACAACGGGGATTGAGGCGAGATCACTAAGCCGAGATGATCCTCAAGGTTAAGTACTGAAAGGCTGAAGAACATGAACCCGTTAATCCGCCTCTGTGGGTTGAAAACGTCACCACGGCCTACGTGATCTGACAGGCCGTGCAGGAGGAACTGGCAGTGATACGTAAGCACTGCCGGTCGAAGGTGTTTTGACATGTATGCGAAACACCGGGGCAGCAGCGTCTATCACGCTTGCGTTGCTGACTTCTGCCAACTTGCGGCAAGCAAGGATAAAGAGTGCGACGGGCAGCCTCCTCAGTATGCCTGAGTCCAGGCAGGTAAACCGGGGAAGGTCAGCGACGGATGTTAAGGGGGCATGGCTCCGATGACGCGCTGGCTGGCGGAGCTTCCGTAGTAGTCCGCGATGGGGAAAGCCCATTACATGGCGAAGGGAAGCAGTTTGAATGTGTTTGCGACGTGAATTAACTGACCTAACGAGGTGAAGACCTTTGATAATCAGCGAAATGCAACGCAAGCTTGCCACATGGGCAGCCACCGATCCGTCCCTACGGATTCAACGGCTGCTGCGTCTGATAACACAACCAGAATGGCTGGCTGAAGCGGCGCGGATCACGCTTTCATCAAAGGGGGCCCATACCCCCGGCGTTGATGGCGTGAACAAAACAATGCTACAGGCCAGACTGGCTGTTGAGCTGCAAATCCTCAGGGATGAATTACTCTCAGGCCACTACCAGCCCTTGCCCGCCAGACGGGTTTACATCCCTAAAAGCAACGGCAAACTGCGACCACTGGGTATCCCCGCGTTGCGGGATCGTATTGTTCAGCGGGCCATGCTGATGGCGATGGAGCCGATATGGGAGAGTGATTTTCATACGCTCTCATATGGCTTCCGGCCTGAGCGCAGTGTCCACCACGCGATCCGCACGGTGAAATTACAGCTCACAGACTGTGGTGAAACCCGGGGACGCTGGGTGATTGAAGGCGACCTGTCCAGTTACTTCGACACCGTACATCATCGACTGCTGATGAAGGCTGTACGCCGCAGGATCAGTGACGCACGTTTCATGACTCTGCTGTGGAAAACCATCAAGGCGGGATATATCGATGTCGGTCTCTTTCGGGCGGCCAGTGAAGGTGTGCCACAGGGCGGTGTTATATCGCCGCTATTATCGAACATCATGCTGAATGAGTTCGATCAATACCTGCATGAGCGCTACCTGAGCGGGAAAGCCAGAAAAGATCGGTGGTACTGGAATAACAGTATCCAACGGGGCCGAAGTACGGCGGTCAGAGAAAACTGGCAGTGGAAACCCGCGGTGGCGTACTGCCGCTATGCCGATGATTTTGTCCTCATCGTCAAAGGCACCAAAGCACAGGCGGAAGCCATCAGGGAGGAGTGTCGGGGTGTGCTCGAAGGCAGTCTGAAACTCAGGCTGAACATGGATAAGACTAAAATCACCCATGTTAATGACGGCTTTATCTTTCTGGGGCACAGGATCATTCGCAAACGCAGTCGTTATGGCGAGATGCGAGTGGTCTCAACGATCCCGCAGGAGAAAGCCAGAAACTTCGCCGCATCGCTGACAGCACTGTTATCAGGCAACTACAGTGAAAGCAAAGTCGATATGGCTGAACAACTCAACCGAAAACTGAAAGGCTGGGCCATGTTCTATCAGTTCGTTGATTTTAAGGCCAAAGTCTTCAGTTATATCGACCGTGTCGTGTTCTGGAAGCTGGCTCACTGGCTGGCCCGCAAATACCGTACAGGTATCGCTTCCCTGATGAGGTGGTGGTGTAAATCACCGAAACCGGGTCAGAGCAAAACGTGGGTTTTATTTGGTAAAACCAATCACGGCAAGCTCAGCGGCGAAATACTGTACCGGTTGGTGGGGCAAGGCAAGAAGCTGTTCCGCTGGCGGCTACCCGAAGGTAATCCCTATCTGAGGACGGAGACCAGAAACACGTATACATCGCGCTTTACAGAAGTGGCAATGGCGTTCGCCAGCATTTAAATGGAGAGCCGGATGCGCTGAAAGGTGCACGTCCGGTTCGGGGAGGAGAGGCAGGGAAATAGTCCGACTACGCCCTGCCTCTTACTCTACTCAGCACATGGCAGGGCTTCGTCTATAGTGGCGTTCATCATTGATGTATTTGCCGGATATATCGTGGGGTGGTGGGTCTCATCGTCTATGGAAACGACATTCGTGCTGGATGCGCTGGAGCAGGCGTTGTGGGCCCGCCGTCCGTCCGGCACCATCCATCACAGCGATAAAGGCTCTCAGTATGTGTCACTGGCCTATATGGAGCGATTAAAAGAAGCAAAACTGCTGGCATCAACAGGGAGTACAGGCGACTCGTATGACAACGCGATGGCGGAGAGCATCAATGGTCTTTACAAAGCGGAGGTAATACACCGTAAGAGCTGGAAAAACCGTGCAGAAGTGGAACTGGCCACACTCACGTGGGTGGACTGGTATAACAATCGACGATTGCTGGGAAGGCTGGGCCATACTCCTCCGGCAGAAGCAGAAAAAGCTTATTATGCTTCCATCGGAAACAATGATCTGGCAGCCTGAGTTCACAGATAAAACACTCTCCAGGAAACCCGGGGCGGTTCA
E. coli	CFT073 (AE014075.1)	Cluster166	ERR1622723-20-IAwoC-1	SRR5367694-52-IAwoC-1	GAACCGCCCCGGAAATCCTGGAGACTAAACTCCCTGAGAAAGAGGTAAACAGGATGACTAAAAATACTCGTTTTTCCCCCGAAGTCCGTCAACGGGCAGTTCGTATGGTTCTGGAAAGTCAGGGCGAATATGACTCACAATGGGCGGCAATTTGTTCCATTGCTCCAAAGACTGGCTGTACGCCGGAGACTCTGCGTGTCTGGGTTCGCCAGTATGAGCGGGATACCGGGGGCGGAGATGGAGGGCTCACCAGTGCTGAACGTCAGCGTCTGAAAGAGCTGGAACGTGAAAATCGTGAACTGCGCCGCAGCAACAATATCCTTCGCCAGGCTTCCGCTTATTTTGCGAAGGCGGAGTTCGACCGCCTCTGGAAAAAGTGATGGCACTGCTGGATAAGCTGCGTGAGCAGTACGGGGTCAGACCGGTATGCAGTGAACTGCATATTGCCCCGTCAACGTATTACCACTGTCAGCAACAGCGACATCATCCTGATAAACGCAGTGCACATGCACAGCGCGATGACTGGCTGAAGAGAGAGATACAGCGCGTATACGATGAAAATCATCAGTGTACCGTGTGCGTAAAGTCTGGCGCCAGTTGTTACGGGAAGGAATCAGGATGGCCAGATGTACAGTGGTGCGCCTCATGGCGGTTATGGGACTTGCCGGTGTTCTCCGGGGTAAAAAGGTCCGCACTACCGTCAGCCGGAAAACCGTTGCCGCAGGTGACCGCGTAAACCGTCAGTTCGTGGCAGAACGTCCTGACCAGCTGTGGGTGGCTGATTTTACTTACGGTGTGCCCGGAGTTCAGGGCGGGCATGGATGCTTAAATGAACCGCGAGTCTGTCTGGAATATTGAACCGGTAACTCACGATGAGAAACCCAACAATCCCACCGGGTGTGACGGTGGAGAACCTGAGCGGCAGTGACCTGCGGCATGCCCGCAGGGTGATGTAACCCGCTGACAACGGGGATTGAGGCGAGATCACTAAGCCGAGATGATCCTCAAGGTTAAGTACTGAAAGGCTGAAGAACATGAACCCGTTAATCCGCCTCTGTGGGTTGAAAACGTCACCACGGCCTACGTGATCTGACAGGCCGTGCAGGAGGAACTGGCAGTGATACGTAAGCACTGCCGGTCGAAGGTGTTTTGACATGTATGCGAAACACCGGGGCAGCAGCGTCTATCACGCTTGCGTTGCTGACTTCTGCCAACTTGCGGCAAGCAAGGATAAAGAGTGCGACGGGCAGCCTCCTCAGTATGCCTGAGTCCAGGCAGGTAAACCGGGGAAGGTCAGCGACGGATGTTAAGGGGGCATGGCTCCGATGACGCGCTGGCTGGCGGAGCTTCCGTAGTAGTCCGCGATGGGGAAAGCCCATTACATGGCGAAGGGAAGCAGTTTGAATGTGTTTGCGACGTGAATTAACTGACCTAACGAGGTGAAGACCTTTGATAATCAGCGAAATGCAACGCAAGCTTGCCACATGGGCAGCCACCGATCCGTCCCTACGGATTCAACGGCTGCTGCGTCTGATAACACAACCAGAATGGCTGGCTGAAGCGGCGCGGATCACGCTTTCATCAAAGGGGGCCCATACCCCCGGCGTTGATGGCGTGAACAAAACAATGCTACAGGCCAGACTGGCTGTTGAGCTGCAAATCCTCAGGGATGAATTACTCTCAGGCCACTACCAGCCCTTGCCCGCCAGACGGGTTTACATCCCTAAAAGCAACGGCAAACTGCGACCACTGGGTATCCCCGCGTTGCGGGATCGTATTGTTCAGCGGGCCATGCTGATGGCGATGGAGCCGATATGGGAGAGTGATTTTCATACGCTCTCATATGGCTTCCGGCCTGAGCGCAGTGTCCACCACGCGATCCGCACGGTGAAATTACAGCTCACAGACTGTGGTGAAACCCGGGGACGCTGGGTGATTGAAGGCGACCTGTCCAGTTACTTCGACACCGTACATCATCGACTGCTGATGAAGGCTGTACGCCGCAGGATCAGTGACGCACGTTTCATGACTCTGCTGTGGAAAACCATCAAGGCGGGATATATCGATGTCGGTCTCTTTCGGGCGGCCAGTGAAGGTGTGCCACAGGGCGGTGTTATATCGCCGCTATTATCGAACATCATGCTGAATGAGTTCGATCAATACCTGCATGAGCGCTACCTGAGCGGGAAAGCCAGAAAAGATCGGTGGTACTGGAATAACAGTATCCAACGGGGCCGAAGTACGGCGGTCAGAGAAAACTGGCAGTGGAAACCCGCGGTGGCGTACTGCCGCTATGCCGATGATTTTGTCCTCATCGTCAAAGGCACCAAAGCACAGGCGGAAGCCATCAGGGAGGAGTGTCGGGGTGTGCTCGAAGGCAGTCTGAAACTCAGGCTGAACATGGATAAGACTAAAATCACCCATGTTAATGACGGCTTTATCTTTCTGGGGCACAGGATCATTCGCAAACGCAGTCGTTATGGCGAGATGCGAGTGGTCTCAACGATCCCGCAGGAGAAAGCCAGAAACTTCGCCGCATCGCTGACAGCACTGTTATCAGGCAACTACAGTGAAAGCAAAGTCGATATGGCTGAACAACTCAACCGAAAACTGAAAGGCTGGGCCATGTTCTATCAGTTCGTTGATTTTAAGGCCAAAGTCTTCAGTTATATCGACCGTGTCGTGTTCTGGAAGCTGGCTCACTGGCTGGCCCGCAAATACCGTACAGGTATCGCTTCCCTGATGAGGTGGTGGTGTAAATCACCGAAACCGGGTCAGAGCAAAACGTGGGTTTTATTTGGTAAAACCAATCACGGCAAGCTCAGCGGCGAAATACTGTACCGGTTGGTGGGGCAAGGCAAGAAGCTGTTCCGCTGGCGGCTACCCGAAGGTAATCCCTATCTGAGGACGGAGACCAGAAACACGTATACATCGCGCTTTACAGAAGTGGCAATGGCGTTCGCCAGCATTTAAATGGAGAGCCGGATGCGCTGAAAGGTGCACGTCCGGTTCGGGGAGGAGAGGCAGGGAAATAGTCCGACTACGCCCTGCCTCTTACTCTACTCAGCACATGGCAGGGCTTCGTCTATAGTGGCGTTCATCATTGATGTATTTGCCGGATATATCGTGGGGTGGTGGGTCTCATCGTCTATGGAAACGACATTCGTGCTGGATGCGCTGGAGCAGGCGTTGTGGGCCCGCCGTCCGTCCGGCACCATCCATCACAGCGATAAAGGCTCTCAGTATGTGTCACTGGCCTATATGGAGCGATTAAAAGAAGCAAAACTGCTGGCATCAACAGGGAGTACAGGCGACTCGTATGACAACGCGATGGCGGAGAGCATCAATGGTCTTTACAAAGCGGAGGTAATACACCGTAAGAGCTGGAAAAACCGTGCAGAAGTGGAACTGGCCACACTCACGTGGGTGGACTGGTATAACAATCGACGATTGCTGGGAAGGCTGGGCCATACTCCTCCGGCAGAAGCAGAAAAAGCTTATTATGCTTCCATCGGAAACAATGATCTGGCAGCCTGAGTTCACAGATAAAACACTCTCCAGGAAACCCGGGGCGGTT
E. coli	CFT073 (AE014075.1)	Cluster167	SRR3976435-18-IAwFC-1	SRR3976435-18-IAwFC-1	TGCGTCTGCCAACTGCCGGTGGACTTTATCACTGGGAGTTTGAACGCGAAGGGAAACCGTTTCGGGTCAGAGTTGATGGGCAACTGACGTTTAATTTGCTGCCAGAAAGAATTGATGCCGCATTATCCGGATTTGGTATCGCCTGTGTTCCCGAAAACGCGGTTCAGCATTATGTTAAGTCAGGCGAGCTTATTCAGGTTTTACAGGAGTGGTGTCCAACTTTTCCCGGATATTACCTTTACTATCCCAGCCGTAAGCAGCATCCGCCTGCTTTTGCGCTGTTGATTGATGCACTTCGCTACGCGGAATAACGAGTCCACATTTTGCTGTGGACCTTGCGCGGGCATAATGACCTTTTTCACCGCACGCCTGTAGGCCAGTGAGCGTTTTAATACGGCGAAGGCCAGCGCTTCAGTAACGTTGAAAGCTTGATACAGCAGTGAACAGAGCAAACATCTTCGAGGCTCTGAATCTCCATCAGAAAAAACTACACAATACGATGAGCGCCCACTGAAGGTTAGGCGCTCTATTAAACGTTTAAGGTGATCTTCTAAAATGGCTATTGCAGATTTTTCTCTTTCAAAAACCGACTCACCAAATCAGCGATTTGCACATTATTCAGGTCAGTGAACGGGAAGTGGGTATTACCTTTTATCCCTACTTCAGGAAGATGCGTCACCGTCACATCCCCACCATGCTTGTTAACCACATCACGCCACTTACGCGCCATTGCCAGCCGTACTCGCCAGCTGTCCTGTGCGGGCATGGCTACAGGTTTATCCGGTATGTTATCGCCGTAAATAATCAAAATCGGGATTTTAGTCAGCGCCATAAACTGTTCCATTGGCACTGGTTCCCCCTTCAGCGTGTCGAACGCACTTGGCATAGGGGCAGGGAGTTCTTTTTCCGGGAACACAAAACCGCTGCCTGGCTCGAAAGCGACAATGGCTTTGACCTTGTTGTTTTTCATCGCGGTATACCAGCCTGGTCCACCACCCTGAGAGTGAGTAAAGAGGATTGCCGGACCTGATTTATCCACTACGGCAGACATCGCATCAGAGATGACATTGACATCAAATGGCCCTGTATTCGGAGTCATCTGGCGGAAATACTGATTTAGTGCCTCTTTGTCGTGGGAAAACTGGACGCCTTTAAAATAATCTGGCCACACGCCAACACGGAACTGGTTAAACCACATCTGCTCATCAGGTTTTGGTGTAACCGTACCTTCTACAGTGGTACGTCCGGCATCACCCCGACGCGGCTGATCGACAATATACGTGGAGAATCCGCGGCGCAGGAATATGTTCTGAAATCCTTCACGACCATCCGGCGTACTTTCCCAGGTACGAGAAGACTGGCCCGCGCCATGCAGCATAACTATGGGATATTTATGCGGATTCTCCGGTATTTGATAGAACACCGACGCATGATCGCCATGATAAGTTTGACCTGCAGAGTCCAGCGGCTTTTTCGCGTCAAATGTTCCCGGGGCGGTGATGATGGTGCCTCCGGCAGAAAAACTTCCTTGCTCCTGAATGACCAATGGTTCGGCGTATACAGACTGCACCCCCAGGCCTCCTGCCATCATGCAGATGGCCAGCATTTTTAAGACCGTTTTCAAAATTACATCCTCTGTTATGGTTGCCGTTTAATCATATCTGAGTTGCCAGCGTTAATTATTTCGTCCCCTTAATTGCCTTTATTTGGCGGATTCATGAATGCGGAGGATGAATCACGTATGAGCCCTGACCAGGGGGAGAGTCTGCATGACGACCATCCTATTTGTTCTCAAGCGCTTTTTGCAGTGCCTCATCAGCTCTTGTAGCTGCATCATTGTCGCCATGTTCACGCAGAACCTGTGCTAACTGTCGTAACTGCGCTGCCGTCAGACCGACTCGCAGACTTGCTCGCGTATGTGACAGTAACTGGGCTTCAACGCCTGGCGTAGCGGCTAATGCTCCAACTGTTGCCAGTTCACGGCTTTGCCAGTCGAGGTTATCGCGAGCGAAAATATCGCCGAACAGATGTGTTTGCAGGAATTGATTTATTGTTGGCGCAAAATCAAACAGTGGCCCCTGCACAGGCGCGCCTGAGATTTTCGTCTGGTTTGCGGTACCGACACGCCGAAGCTCATCCCCGACGGGAATCGGGGCGATCGGCGCTTTACCTTCAATGTCTTCGATGCCACGTTGTTTACGTGTTTCAACGACTTTCATCAGCTCATTCAGTGCATTCAGGCTGCGGGGAAATCCCGTATAGGCATAGAGCTGGATGAGAATTTCCTTAGCTTCGTTTATCGTAAGTCCTGCATCAAGTCCTTGATTAAGCGCTGCATTCAGCTTATCCATCTGACTGCTGGCCATTGATACGGCAATCAACGGAATGGCCTGCTGGCGAGCTGACAGCGTATCTGAAACCGTATATTCATGATTCATTTCGGTGACTCCTTTATTGATGAGCGCAGCATTTGCGGTAAGCGCAAAACCAAAGGTTAGCAGTACCGCTGCCGTTAATATCTTAATGGGCGTGGTATTGTTCATCTGTCACTAACTCCTTCCAGTTAACGCTTTTGCCATCCACCATGCCGGTTATTGCCAGATGTGTCATCGCACTACCGGGGGCCGCCCCATGCCAGTGTTTAACGTCCGCCGGACAAGAGATAACTTCGCCAGCACGGATCACCTGCACCGGCTTGCCTTCTTGTTGGGTGAGTCCAACACCAGAGGTCACAATCAGTCGCTGACCTGCTGGATGCGTATGCCAGGCGGAGCGGGCACCAGGTTCAAAGGTGACATAAGCCGCGGAAACACGGATGTCGTTGTCAGCGTTGAACAGCGGATCAACCCGGACACGACCGATAAAATTCTCCGCCGAGCCATACACTGCAGTGTGGCTTCCGGCGGGGGCGATATGGACAGATGAATTTTGCTCCGCAGCCCATGATGAAGTTGTGAAGAGAGGCAGTAGTAGCCCAAGATAATGTAACTGTCTGATCATACATTTACTCAGGCCGGACTTCGAGGACATACCCCATGCCGCGAACGGTATGAAGCAACTTAACGTCGAATGGGGCATCAACTTTGGCGCGTAAACGTTTAATAGCGACTTCAACCACATTGGCATCACTATCAAAATTCATGTCCCAGACTTGTTCGGCAATCATCATCTTTGACAGGATCTCCCCTTGATGGCGAGCGAGCAAACTCAACAGGGAAAACTCTTTCGCGGTTAGTTCCAGTCTCGTTCCACCGCGAAATACCCTGCGCGCCAGTAAGTCGAGATGCAGATCCTGAATATGAAGCTGAGTGATGTCTGCGCCATCCGAAGGGCGGCGACGCACCAACGCCTGAATACGCGCCACCAATTTATGACCCTGCGAAAAAATATCCGGCAATAGTGGTGGCTCATCCGAATGGTGCGTTAAAGAGCAGGTCGCCGGTTTGTATGCGCAGCGCCTTGCTGAGCATGGCTATATTACTGTTACCGCCGATGCAGCTTATCAGGGGGCTAGCGGTGGGGTGCC
E. coli	CFT073 (AE014075.1)	Cluster168	ERR1971677-32-IAwFC-1	ERR1971677-32-IAwFC-1	TGAAGTGGTTTACTGAATTTGGCCACCTGAACAGAGGTGATATGCTCACCTCAGAACAACACAGGTGCCATAATGAAAAAAAGAAATTTCAGCGCAGAGTTTAAACGCGAATCCGCTCAACTGGTCGTTGACCAGAATTACACCGTGGCAGATGCAGCCAGCGCTATGGATGTCGGCCTTTCCACAATGACGCGATGGGTGAAACAATTACGTGATGAGCGGCAGGGAAAAACACCAAAAGCCTCCCCTATTACCCCGGAACAAATTGAAATCCGTGAGCTCAGGAAAAAGCTACAACGTATTGAAATGGAAAATGAAATATTAAAAAAGGCTACCGCGCTCTTGATGTCAGACTCCCTGAACAGTTCTCGATAATCGGGAAACTCAGGGCGCGTTATCCTGTGGCCACTCTCTGCCATGTGTTCGGGGTCCATCGCAGCAGCTACAAATACTGGAAAAACCGTCCTGAAAAGCCAGACGGCAGACGGGCTGTATTACGCAGCCAGGTACTTGAACTGCATGGCATCAGCCACGGCTCTGCCGGAGCAAGAAGCATCGCCACAATGGCAACCCAGAGAGGCTACCAGATGGGGCGCTGGCTTGCTGGCAGACTCATGAAAGAGCTGGGGCTGGTCAGCTGTCAGCAGCCGACTTACCGGTATAAACGTGGTGGTCATGAACATGTTGCTATCCCTAACTACCTTGAACGGCAGTTCGCCGTGACCGAGCCAAATCAGGTGTGGTGCGGTGATGTGACCTATAGTGTGCCCGGAGTTCAGGGCGGGCATGGATGCTTAAATGAACCGCGAGTCTGTCTGGAATATTGAGCCGGTAACTCACGATGAGAAACCCAACAATCCCACCGGGTGTGACGGTGGAGAACCTGAGCGGCAGTGACCTGCGGCATGCCCGCAGGGTGATGTAACCCGCTGACAACGGGGATTGAGGCGAGATCACTAAGCCGAGATGATCCTCAAGGTTAAGTACTGAAAGGCTGAAGAACATGAACCCGTTAATCCGCCTCTGTGGGTTGAAAACGTCACCACGGCCTACGTGATCTGACAGGCCGTGCAGGAGGAACTGGCAGTGATACGTAAGCACTGCCGGTCGAAGGTGTTTTGACATGTATGCGAAACACCGGGGCAGCAGCGTCTATCACGCTTGCGTTGCTGACTTCTGCCAACTTGCGGCAAGCAAGGATAAAGAGTGCGACGGGCAGCCTCCTCAGTATGCCTGAGTCCAGGCAGGTAAACCGGGGAAGGTCAGCGACGGATGTTAAGGGGGCATGGCTCCGATGACGCGCTGGCTGGCGGAGCTTCCGTAGTAGTCCGCGATGGGGAAAGCCCATTACATGGCGAAGGGAAGCAGTTTGAATGTGTTTGCGACGTGAATTAACTGACCTAACGAGGTGAAGACCTTTGATAATCAGCGAAATGCAACGCAAGCTTGCCACATGGGCAGTCACCGATCCGTCCCTACGGATTCAACGGCTGCTGCGTCTGATAACACAACCAGAATGGCTGGCTGAAGCGGCGCGGATCACGCTTTCATCAAAGGGGGCCCATACCCCCGGCGTTGATGGCGTGAACAAAACAATGCTACAGGCCAGACTGGCTGTTGAGCTGCAAATCCTCAGGGATGAATTACTCTCAGGCCACTACCAGCCCTTGCCCGCCAGACGGGTTTACATCCCTAAAAGCAACGGCAAACTGCGACCACTGGGTATCCCCGCGTTGCGGGATCGTATTGTTCAGCGGGCCATGCTGATGGCGATGGAGCCGATATGGGAGAGTGATTTTCATACGCTCTCATATGGCTTCCGGCCTGAGCGCAGTGTCCACCACGCGATCCGCACGGTGAAATTACAGCTCACAGACTGTGGTGAAACCCGGGGACGCTGGGTGATTGAAGGCGACCTGTCCAGTTACTTCGACACCGTACATCATCGACTGCTGATGAAGGCTGTACGCCGCAGGATCAGTGACGCACGTTTCATGACTCTGCTGTGGAAAACCATCAAGGCGGGACATATCGATGTCGGTCTCTTTCGGGCGGCCAGTGAAGGTGTGCCACAGGGCGGTGTTATATCGCCGCTATTATCGAACATCATGCTGAATGAGTTCGATCAATACCTGCATGAGCGCTACCTGAGCGGGAAAGCCAGAAAAGATCGGTGGTACTGGAATAACAGTATCCAACGGGGCCGAAGTACGGCGGTCAGAGAAAACTGGCAGTGGAAACCCGCGGTGGCGTACTGCCGCTATGCCGATGATTTTGTCCTCATCGTCAAAGGCACCAAAGCACAGGCGGAAGCCATCAGGGAGGAGTGTCGGGGTGTGCTCGAAGGCAGTCTGAAACTCAGGCTGAACATGGATAAGACTAAAATCACCCATGTTAATGACGGCTTTATCTTTCTGGGGCACAGGATCATTCGCAAACGCAGTCGTTATGGCGAGATGCGAGTGGTCTCAACGATCCCGCAGGAGAAAGCCAGAAACTTCGCCGCATCGCTGACAGCACTGTTATCAGGCAACTACAGTGAAAGCAAAGTCGATATGGCTGAACAACTCAACCGAAAACTGAAAGGCTGGGCCATGTTCTATCAGTTCGTTGATTTTAAGGCCAAAGTCTTCAGTTATATCGACCGTGTCGTGTTCTGGAAGCTGGCTCACTGGCTGGCCCGCAAATACCGTACAGGTATCGCTTCCCTGATGAGGTGGTGGTGTAAATCACCGAAACCGGGTCAGAGCAAAACGTGGGTTTTATTTGGTAAAACCAATCACGGCAAGCTCAGCGGCGAAATACTGTACCGGTTGGTGGGGCAAGGCAAGAAGCTGTTCCGCTGGCGGCTACCCGAAGGTAATCCCTATCTGAGGACGGAGACCAGAAACACGTATACATCGCGCTTTACAGAAGTGGCAATGGCGTTCGCCAGCATTTAAATGGAGAGCCGGATGCGCTGAAAGGTGCACGTCCGGTTCGGGGAGGAGAGGCAGGGAAATAGTCCGACTACGCCCTGCCTCTTACTCTACTCTGGACGGGTAAGCGCTGGGCGTACCTCGCCGTTGTTCTCGACCTGTTCGCAAGAAAACCAGTGGGCTGGGCCATGTCGTTCTCGCCGGACAGCAGGCTTACCATGAAAGCACTGGAAATGGCATGGGAAACCCGTGGTAAGCCCGTCGGGGTGATGTTCCACAGCGATCAAGGCAGTCATTATACGAGCAGGCAGTTCCGGCAGTTACTGTGGAGATACCGGATCAGGCAGAGTATGAGTCGGCGTGGAAACTGCTGGGATAACAGCCCAATGGAGCGCTTCTTCAGGAGTCTGAAGAACGAATGGGTGCCGGCGACGGGCTATGTAAGCTTCAGCGATGCAGCTCACGCAATAACGGACTATATCGTTGGATATTACAGCGCACTAAGACCGCACGAATATAATGGTGGGTTACCACCAAACGAATCGGAAAATCGATACTGGAAAAAACTCTAACTCGGTGGCCAGTTTTTGTTGACCACTTC
E. coli	CFT073 (AE014075.1)	Cluster166	ERR1622723-20-IAwoC-1	SRR1570036-25-IAwoC-1	TGAACCGCCCCGGAAATCCTGGAGACTAAACTCCCTGAGAAAGAGGTAAACAGGATGACTAAAAATACACGTTTTTCCCCCGAAGTCCGTCAACGGGCAGTTCGTATGGTTCTGGAAAGTCAGGGCGAATATGACTCACAATGGGCGGCAATTTGTTCCATTACCCCAAAGATTGGCTGTACGCCGGAGACTCTGCGTGTCTGGGTACGCCAGCATGAGCGGGATACCGGAGGCGGTGATGGTGGGCTCACCACCACTGAACGTCAGCCTCTGAAAGAGCTGGAGCGTAAAAATCGTGAACTGCGCCGCAGTAACGATATCCTTCGCCAGACTTCCGCTTATATGCAGTGAACTGCATATTGCCCCGTCAACGTATTACCACTGTCAGCAACAGCGACATCGTCCTGATAAACGCAGTACCCGTGCGCAGCGCGATGACTGGCTGAAGAAAGAGATACTGCGCGTATACGATGAGAATCATCAGGTATACAGTGTACGTAAAGTCTGGCGTCAGTTGTTACGGGAAGGTATCAGAGTGGCCAGGTGCACTGTGGCACGTCTCATGGCGGTTATGGGGCTTGCCGGTGTTCTCCGGGGTAAAAAGGTCCGCACTACCGTCAGCCGGAAAGCCATTACCGCAGGCGACCGCGTAAACCGTCAGTTCGGGGCAGAACGTCCTGACCAGTTGTGGGTGGCTGATTTTACTTACGGTGTGCCCGGAGTTCAGGGCGGGCATGGATGCTTAAATGAACCGCGAGTCTGTCTGGAATATTGAACCGGTAACTCACGATGAGAAACCCAACAATCCCACCGGGTGTGACGGTGGAGAACCTGAGCGGCAGTGACCTGCGGCATGCCCGCAGGGTGATGTAACCCGCTGACAACGGGGATTGAGGCGAGATCACTAAGCCGAGATGATCCTCAAGGTTAAGTACTGAAAGGTTGAAGAACATGAACCCGTTAATCCGCCTCTGTGGGTTGAAAACGTCACCACGGCCTACGTGATCTGACAGGCCGTGCAGGAGGAACTGGCAGTGATACGTAAGCACTGCCGGTCGAAGGTGTTTTGACATGTATGCGAAACACCGGGGCAGCAGCGTCTATCACGCTTGCGTTGCTGACTTCTGCCAACTTGCGGCAAGCAAGGATAAAGAGTGCGACGGGCAGCCTCCTCAGTATGCCTGAGTCCAGGCAGGTAAACCGGGGAAGGTCAGCGACGGATGTTAAGGGGGCATGGCTCCGATGACGCGCTGGCTGGCGGAGCTTCCGTAGTAGTCCGCGATGGGGAAAGCCCATTACATGGCGAAGGGAAGCAGTTTGAATGTGTTTGCGACGTGAATTAACTGACCTAACGAGGTGAAGACCTTTGATAATCAGCGAAATGCAACGCAAGCTGGCCACATGGGCAGCCACCGATCCGTCCCTACGGATTCAACGGCTGCTGCGTCTGATAACACAACCAGAATGGCTGGCTGAAGCGGCGCGGATCACGCTTTCATCAAAGGGGGCCCATACCCCCGGCGTTGATGGCGTGAACAAAACAATGCTACAGGCCAGACTGGCTGTTGAGCTGCAAATCCTCAGGGATGAATTACTCTCAGGCCACTACCAGCCCTTGCCCGCCAGACGGGTTTACATCCCTAAAAGCAACGGCAAACTGCGACCACTGGGTATCCCCGCGTTGCGGGATCGTATTGTTCAGCGGGCCATGCTGATGGCGATGGAGCCGATATGGGAGAGTGATTTTCATACGCTCTCATATGGCTTCCGGCCTGAGCGCAGTGTCCACCACGCGATCCGCACGGTGAAATTACAGCTCACAGACTGTGGTGAAACCCGGGGACGCTGGGTGATTGAAGGCGACCTGTCCAGTTACTTCGACACCGTACATCATCGACTGCTGATGAAGGCTGTACGCCGCAGGATCAGTGACGCACGTTTCATGACTCTGCTGTGGAAAACCATCAAGGCGGGACATATCGATGTCGGTCTCTTTCGGGCGGCCAGTGAAGGTGTGCCACAGGGCGGTGTTATATCGCCGCTATTATCGAACATCATGCTGAATGAGTTCGATCAATACCTGCATGAGCGCTACCTGAGCGGGAAAGCCAGAAAAGATCGGTGGTACTGGAATAACAGTATCCAACGGGGCCGAAGTACGGCGGTCAGAGAAAACTGGCAGTGGAAACCCGCGGTGGCGTACTGCCGCTATGCCGATGATTTTGTCCTCATCGTCAAAGGCACCAAAGCACAGGCGGAAGCCATCAGGGAGGAGTGTCGGGGTGTGCTCGAAGGCAGTCTGAAACTCAGGCTGAACATGGATAAGACTAAAATCGCCCATGTTAATGACGGCTTTATCTTTCTGGGGCACAGGCTCATTCGCAAACGCAGTCGTTATGGCGAGATGCGAGTGGTCTCAACGATCCCGCAGGAGAAAGCCAGAAACTTCGCCGCATCGCTGACAGCACTGTTATCAGGCAACTACAGTGAAAGCAAAGTCGATATGGCTGAACAACTCAACCGAAAACTGAAAGGCTGGGCCATGTTCTATCAGTTCGTTGATTTTAAGGCCAAAGTCTTCAGTTATATCGACCGTGTCGTGTTCTGGAAGCTGGCTCACTGGCTGGCCCGCAAATACCGTACAGGTATCGCTTCCCTGATGAGGTGGTGGTGTAAATCACCGAAACCGGGTCAGAGCAAAACGTGGGTTTTATTTGGTAAAACCAAACACGGCAAGCTCAGCGGCGAAATACTGTACCGGTTGGTGGGGCAAGGCAAGAAGCTGTTCCGCTGGCGGCTACCCGAAGGTAATCCCTATCTGAGGACGGGGACCAGAAACACGTATACATCGCGCTTTACAGAAGTGGCAATGGCGTTCGCCAGCATTTAAATGGAGAGCCGGATGCGCTGAAAGGTGCACGTCCGGTTCGGGGAGGAGAGGCAGGGAAATAGTCCGACTACGCCCTGCCTCTTACTCTACTCAGCACATGGCAGGGCTTCGTTTATGTGGCGTTCATCATTGATGTGTTCGCCGGATACATCGTGGGATGGCGGGTCTCATCGTCCATGGAAACGACATTCGTGCTGGATGCACTGGAGCAGGCAGTATGGGACCGTCGTCCGTCTGGCACTATCCATCACTGTGATAAAGGTTCTCTGTATGTATCGCTGGCCTACACGCAGCGGCTTAAGGAAGCAGGATTACTGGCATCAACAGGGAGCACAGGCGACTCGTATGACAACGCGATGGCGGAGAGCATCAATGGTCTTTACAAAGCGGAGGTAATACACCGTAATAGCTGGAAAAACCGGACAGAAGTGGAACTGGCCACACTAACGTGGGTGGACTGGTATAACAATCGACGATTGCTGGGAAGGCTGGATCATATCCCTCCGGCAGAAGCAGAAAAAGCTTATTATGCTTCCATCAGAAACGATGATCTGGCAGCCTGAGTTCACAAATAAAACAATCTCCAGGAAACCCGGGGCGGTTCA
E. coli	CFT073 (AE014075.1)	Cluster166	ERR1622723-20-IAwoC-1	SRR1913729-24-IAwoC-1	TGAACCGCCCCGGAAATCCTGGAGACTAAACTCCCTGAGAAAGAGGTAAACAGGATGACTAAAAATACACGTTTTTCCCCCGAAGTCCGTCAACGGGCAGTTCGTATGGTTCTGGAAAGTCAGGGCGAATATGACTCACAATGGGCGGCAATTTGTTCCATTACCCCAAAGATTGGCTGTACGCCGGAGACTCTGCGTGTCTGGGTACGCCAGCATGAGCGGGATACCGGAGGCGGTGATGGTGGGCTCACCACCACTGAACGTCAGCCTCTGAAAGAGCTGGAGCGTAAAAATCGTGAACTGCGCCGCAGTAACGATATCCTTCGCCAGACTTCCGCTTATATGCAGTGAACTGCATATTGCCCCGTCAACGTATTACCACTGTCAGCAACAGCGACATCGTCCTGATAAACGCAGTACCCGTGCGCAGCGCGATGACTGGCTGAAGAAAGAGATACTGCGCGTATACGATGAGAATCATCAGGTATACAGTGTACGTAAAGTCTGGCGTCAGTTGTTACGGGAAGGTATCAGAGTGGCCAGGTGCACTGTGGCACGTCTCATGGCGGTTATGGGGCTTGCCGGTGTTCTCCGGGGTAAAAAGGTCCGCACTACCGTCAGCCGGAAAGCCATTACCGCAGGCGACCGCGTAAACCGTCAGTTCGGGGCAGAACGTCCTGACCAGTTGTGGGTGGCTGATTTTACTTACGGTGTGCCCGGAGTTCAGGGCGGGCATGGATGCTTAAATGAACCGCGAGTCTGTCTGGAATATTGAACCGGTAACTCACGATGAGAAACCCAACAATCCCACCGGGTGTGACGGTGGAGAACCTGAGCGGCAGTGACCTGCGGCATGCCCGCAGGGTGATGTAACCCGCTGACAACGGGGATTGAGGCGAGATCACTAAGCCGAGATGATCCTCAAGGTTAAGTACTGAAAGGTTGAAGAACATGAACCCGTTAATCCGCCTCTGTGGGTTGAAAACGTCACCACGGCCTACGTGATCTGACAGGCCGTGCAGGAGGAACTGGCAGTGATACGTAAGCACTGCCGGTCGAAGGTGTTTTGACATGTATGCGAAACACCGGGGCAGCAGCGTCTATCACGCTTGCGTTGCTGACTTCTGCCAACTTGCGGCAAGCAAGGATAAAGAGTGCGACGGGCAGCCTCCTCAGTATGCCTGAGTCCAGGCAGGTAAACCGGGGAAGGTCAGCGACGGATGTTAAGGGGGCATGGCTCCGATGACGCGCTGGCTGGCGGAGCTTCCGTAGTAGTCCGCGATGGGGAAAGCCCATTACATGGCGAAGGGAAGCAGTTTGAATGTGTTTGCGACGTGAATTAACTGACCTAACGAGGTGAAGACCTTTGATAATCAGCGAAATGCAACGCAAGCTGGCCACATGGGCAGCCACCGATCCGTCCCTACGGATTCAACGGCTGCTGCGTCTGATAACACAACCAGAATGGCTGGCTGAAGCGGCGCGGATCACGCTTTCATCAAAGGGGGCCCATACCCCCGGCGTTGATGGCGTGAACAAAACAATGCTACAGGCCAGACTGGCTGTTGAGCTGCAAATCCTCAGGGATGAATTACTCTCAGGCCACTACCAGCCCTTGCCCGCCAGACGGGTTTACATCCCTAAAAGCAACGGCAAACTGCGACCACTGGGTATCCCCGCGTTGCGGGATCGTATTGTTCAGCGGGCCATGCTGATGGCGATGGAGCCGATATGGGAGAGTGATTTTCATACGCTCTCATATGGCTTCCGGCCTGAGCGCAGTGTCCACCACGCGATCCGCACGGTGAAATTACAGCTCACAGACTGTGGTGAAACCCGGGGACGCTGGGTGATTGAAGGCGACCTGTCCAGTTACTTCGACACCGTACATCATCGACTGCTGATGAAGGCTGTACGCCGCAGGATCAGTGACGCACGTTTCATGACTCTGCTGTGGAAAACCATCAAGGCGGGACATATCGATGTCGGTCTCTTTCGGGCGGCCAGTGAAGGTGTGCCACAGGGCGGTGTTATATCGCCGCTATTATCGAACATCATGCTGAATGAGTTCGATCAATACCTGCATGAGCGCTACCTGAGCGGGAAAGCCAGAAAAGATCGGTGGTACTGGAATAACAGTATCCAACGGGGCCGAAGTACGGCGGTCAGAGAAAACTGGCAGTGGAAACCCGCGGTGGCGTACTGCCGCTATGCCGATGATTTTGTCCTCATCGTCAAAGGCACCAAAGCACAGGCGGAAGCCATCAGGGAGGAGTGTCGGGGTGTGCTCGAAGGCAGTCTGAAACTCAGGCTGAACATGGATAAGACTAAAATCACCCATGTTAATGACGGCTTTATCTTTCTGGGGCACAGGCTCATTCGCAAACGCAGTCGTTATGGCGAGATGCGAGTGGTCTCAACGATCCCGCAGGAGAAAGCCAGAAACTTCGCCGCATCGCTGACAGCACTGTTATCAGGCAACTACAGTGAAAGCAAAGTCGATATGGCTGAACAACTCAACCGAAAACTGAAAGGCTGGGCCATGTTCTATCAGTTCGTTGATTTTAAGGCCAAAGTCTTCAGTTATATCGACCGTGTCGTGTTCTGGAAGCTGGCTCACTGGCTGGCCCGCAAATACCGTACAGGTATCGCTTCCCTGATGAGGTGGTGGTGTAAATCACCGAAACCGGGTCAGAGCAAAACGTGGGTTTTATTTGGTAAAACCAAACACGGCAAGCTCAGCGGCGAAATACTGTACCGGTTGGTGGGGCAAGGCAAGAAGCTGTTCCGCTGGCGGCTACCCGAAGGTAATCCCTATCTGAGGACGGGGACCAGAAACACGTATACATCGCGCTTTACAGAAGTGGCAATGGCGTTCGCCAGCATTTAAATGGAGAGCCGGATGCGCTGAAAGGTGCACGTCCGGTTCGGGGAGGAGAGGCAGGGAAATAGTCCGACTACGCCCTGCCTCTTACTCTACTCAGCACATGGCAGGGCTTCGTTTATGTGGCGTTCATCATTGATGTGTTCGCCGGATACATCGTGGGATGGCGGGTCTCATCGTCCATGGAAACGACATTCGTGCTGGATGCACTGGAGCAGGCAGTATGGGACCGTCGTCCGTCTGGCACTATCCATCACTGTGATAAAGGTTCTCTGTATGTATCGCTGGCCTACACGCAGCGGCTTAAGGAAGCAGGATTACTGGCATCAACAGGGAGCACAGGCGACTCGTATGACAACGCGATGGCGGAGAGCATCAATGGTCTTTACAAAGCGGAGGTAATACACCGTAATAGCTGGAAAAACCGGACAGAAGTGGAACTGGCCACACTAACGTGGGTGGACTGGTATAACAATCGACGATTGCTGGGAAGGCTGGATCATATCCCTCCGGCAGAAGCAGAAAAAGCTTATTATGCTTCCATCAGAAACGATGATCTGGCAGCCTGAGTTCACAAATAAAACAATCTCCAGGAAACCCGGGGCGGTTCA
E. coli	CFT073 (AE014075.1)	Cluster166	ERR1622723-20-IAwoC-1	SRR5024503-29-IAwoC-1	TGAACCGCCCCGGAAATCCTGGAGACTAAACTCCCTGAGAAAGAGGTAAACAGGATGACTAAAAATACACGTTTTTCCCCCGAGGTCCGTCAACGGGCAGTTCGTATGGTTCTGGAAAGTCAGGGCGAATATGACTCACAATGGGCGGCAATTTGTTCCATTACCCCAAAGATTGGCTGTACGCCGGAGACTCTGCGTGTCTGGGTACGCCAGCATGAGCGGGATACCGGAGGCGGTGATGGTGGGCTCACCACCACTGAACGTCAGCCTCTGAAAGAGCTGGAGCGTAAAAATCGTGAACTGCGCCGCAGTAACGATATCCTTCGCCAGACTTCCGCTTATATGCAGTGAACTGCATATTGCCCCGTCAACGTATTACCACTGTCAGCAACAGCGACATCGTCCTGATAAACGCAGTACCCGTGCGCAGCGCGATGACTGGCTGAAGAAAGAGATACTGCGCGTATACGATGAGAATCATCAGGTATACAGTGTACGTAAAGTCTGGCGTCAGTTGTTACGGGAAGGTATCAGAGTGGCCAGGTGCACTGTGGCACGTCTCATGGCGGTTATGGGGCTTGCCGGTGTTCTCCGGGGTAAAAAGGTCCGCACTACCGTCAGCCGGAAAGCCATTACCGCAGGCGACCGCGTAAACCGTCAGTTCGGGGCAGAACGTCCTGACCAGTTGTGGGTGGCTGATTTTACTTACGGTGTGCCCGGAGTTCAGGGCGGGCATGGATGCTTAAATGAACCGCGAGTCTGTCTGGAATATTGAACCGGTAACTCACGATGAGAAACCCAACAATCCCACCGGGTGTGACGGTGGAGAACCTGAGCGGCAGTGACCTGCGGCATGCCCGCAGGGTGATGTAACCCGCTGACAACGGGGATTGAGGCGAGATCACTAAGCCGAGATGATCCTCAAGGTTAAGTACTGAAAGGTTGAAGAACATGAACCCGTTAATCCGCCTCTGTGGGTTGAAAACGTCACCACGGCCTACGTGATCTGACAGGCCGTGCAGGAGGAACTGGCAGTGATACGTAAGCACTGCCGGTCGAAGGTGTTTTGACATGTATGCGAAACACCGGGGCAGCAGCGTCTATCACGCTTGCGTTGCTGACTTCTGCCAACTTGCGGCAAGCAAGGATAAAGAGTGCGACGGGCAGCCTCCTCAGTATGCCTGAGTCCAGGCAGGTAAACCGGGGAAGGTCAGCGACGGATGTTAAGGGGGCATGGCTCCGATGACGCGCTGGCTGGCGGAGCTTCCGTAGTAGTCCGCGATGGGGAAAGCCCATTACATGGCGAAGGGAAGCAGTTTGAATGTGTTTGCGACGTGAATTAACTGACCTAACGAGGTGAAGACCTTTGATAATCAGCGAAATGCAACGCAAGCTGGCCACATGGGCAGCCACCGATCCGTCCCTACGGATTCAACGGCTGCTGCGTCTGATAACACAACCAGAATGGCTGGCTGAAGCGGCGCGGATCACGCTTTCATCAAAGGGGGCCCATACCCCCGGCGTTGATGGCGTGAACAAAACAATGCTACAGGCCAGACTGGCTGTTGAGCTGCAAATCCTCAGGGATGAATTACTCTCAGGCCACTACCAGCCCTTGCCCGCCAGACGGGTTTACATCCCTAAAAGCAACGGCAAACTGCGACCACTGGGTATCCCCGCGTTGCGGGATCGTATTGTTCAGCGGGCCATGCTGATGGCGATGGAGCCGATATGGGAGAGTGATTTTCATACGCTCTCATATGGCTTCCGGCCTGAGCGCAGTGTCCACCACGCGATCCGCACGGTGAAATTACAGCTCACAGACTGTGGTGAAACCCGGGGACGCTGGGTGATTGAAGGCGACCTGTCCAGTTACTTCGACACCGTACATCATCGACTGCTGATGAAGGCTGTACGCCGCAGGATCAGTGACGCACGTTTCATGACTCTGCTGTGGAAAACCATCAAGGCGGGACATATCGATGTCGGTCTCTTTCGGGCGGCCAGTGAAGGTGTGCCACAGGGCGGTGTTATATCGCCGCTATTATCGAACATCATGCTGAATGAGTTCGATCAATACCTGCATGAGCGCTACCTGAGCGGGAAAGCCAGAAAAGATCGGTGGTACTGGAATAACAGTATCCAACGGGGCCGAAGTACGGCGGTCAGAGAAAACTGGCAGTGGAAACCCGCGGTGGCGTACTGCCGCTATGCCGATGATTTTGTCCTCATCGTCAAAGGCACCAAAGCACAGGCGGAAGCCATCAGGGAGGAGTGTCGGGGTGTGCTCGAAGGCAGTCTGAAACTCAGGCTGAACATGGATAAGACTAAAATCACCCATGTTAATGACGGCTTTATCTTTCTGGGGCACAGGCTCATTCGCAAACGCAGTCGTTATGGCGAGATGCGAGTGGTCTCAACGATCCCGCAGGAGAAAGCCAGAAACTTCGCCGCATCGCTGACAGCACTGTTATCAGGCAACTACAGTGAAAGCAAAGTCGATATGGCTGAACAACTCAACCGAAAACTGAAAGGCTGGGCCATGTTCTATCAGTTCGTTGATTTTAAGGCCAAAGTCTTCAGTTATATCGACCGTGTCGTGTTCTGGAAGCTGGCTCACTGGCTGGCCCGCAAATACCGTACAGGTATCGCTTCCCTGATGAGGTGGTGGTGTAAATCACCGAAACCGGGTCAGAGCAAAACGTGGGTTTTATTTGGTAAAACCAAACACGGCAAGCTCAGCGGCGAAATACTGTACCGGTTGGTGGGGCAAGGCAAGAAGCTGTTCCGCTGGCGGCTACCCGAAGGTAATCCCTATCTGAGGACGGGGACCAGAAACACGTATACATCGCGCTTTACAGAAGTGGCAATGGCGTTCGCCAGCATTTAAATGGAGAGCCGGATGCGCTGAAAGGTGCACGTCCGGTTCGGGGAGGAGAGGCAGGGAAATAGTCCGACTACGCCCTGCCTCTTACTCTACTCAGCACATGGCAGGGCTTCGTTTATGTGGCGTTCATCATTGATGTGTTCGCCGGATACATCGTGGGATGGCGGGTCTCATCGTCCATGGAAACGACATTCGTGCTGGATGCACTGGAGCAGGCAGTATGGGACCGTCGTCCGTCTGGCACTATCCATCACTGTGATAAAGGTTCTCTGTATGTATCGCTGGCCTACACGCAGCGGCTTAAGGAAGCAGGATTACTGGCATCAACAGGGAGCACAGGCGACTCGTATGACAACGCGATGGCGGAGAGCATCAATGGTCTTTACAAAGCGGAGGTAATACACCGTAAGAGCTGGAAAAACCGTGCAGAAGTGGAACTGGCCACACTCACGTGGGTGGACTGGTATAACAATCGACGATTGCTGGGAAGGCTGGGTCATATCCCTCCGGCAGAAGCAGAAAAAGCTTATTATGCTTCCATCAGAAACGATGATCTGGCAGCCTGAGTTCACAAATAAAACAATCTCCAGGAAACCCGGGGCGGTTCA
E. coli	CFT073 (AE014075.1)	Cluster166	ERR1622723-20-IAwoC-1	SRR3306648-55-IAwoC-1	GAACCGCCCCGGAAATCCTGGAGACTAAACTCCCTGAGAAAGAGGTAAACAGGATGACTAAAAATACACGTTTTTCCCCCGAAGTCCGTCAACGGGCAGTTCGTATGGTTCTGGAAAGTCAGGGCGAATATGACTCACAATGGGCGGCAATTTGTTCCATTACCCCAAAGATTGGCTGTACGCCGGAGACTCTGCGTGTCTGGGTACGCCAGCATGAGCGGGATACCGGAGGCGGTGATGGTGGGCTCACCACCACTGAACGTCAGCCTCTGAAAGAGCTGGAGCGTAAAAATCGTGAACTGCGCCGCAGTAACGATATCCTTCGCCAGACTTCCGCTTATATGCAGTGAACTGCATATTGCCCCGTCAACGTATTACCACTGTCAGCAACAGCGACATCGTCCTGATAAACGCAGTACCCGTGCGCAGCGCGATGACTGGCTGAAGAAAGAGATACTGCGCGTATACGATGAGAATCATCAGGTATACAGTGTACGTAAAGTCTGGCGTCAGTTGTTACGGGAAGGTATCAGAGTGGCCAGGTGCACTGTGGCACGTCTCATGGCGGTTATGGGGCTTGCCGGTGTTCTCCGGGGTAAAAAGGTCCGCACTACCGTCAGCCGGAAAGCCATTACCGCAGGCGACCGCGTAAACCGTCAGTTCGGGGCAGAACGTCCTGACCAGTTGTGGGTGGCTGATTTTACTTACGGTGTGCCCGGAGTTCAGGGCGGGCATGGATGCTTAAATGAACCGCGAGTCTGTCTGGAATATTGAACCGGTAACTCACGATGAGAAACCCAACAATCCCACCGGGTGTGACGGTGGAGAACCTGAGCGGCAGTGACCTGCGGCATGCCCGCAGGGTGATGTAACCCGCTGACAACGGGGATTGAGGCGAGATCACTAAGCCGAGATGATCCTCAAGGTTAAGTACTGAAAGGTTGAAGAACATGAACCCGTTAATCCGCCTCTGTGGGTTGAAAACGTCACCACGGCCTACGTGATCTGACAGGCCGTGCAGGAGGAACTGGCAGTGATACGTAAGCACTGCCGGTCGAAGGTGTTTTGACATGTATGCGAAACACCGGGGCAGCAGCGTCTATCACGCTTGCGTTGCTGACTTCTGCCAACTTGCGGCAAGCAAGGATAAAGAGTGCGACGGGCAGCCTCCTCAGTATGCCTGAGTCCAGGCAGGTAAACCGGGGAAGGTCAGCGACGGATGTTAAGGGGGCATGGCTCCGATGACGCGCTGGCTGGCGGAGCTTCCGTAGTAGTCCGCGATGGGGAAAGCCCATTACATGGCGAAGGGAAGCAGTTTGAATGTGTTTGCGACGTGAATTAACTGACCTAACGAGGTGAAGACCTTTGATAATCAGCGAAATGCAACGCAAGCTGGCCACATGGGCAGCCACCGATCCGTCCCTACGGATTCAACGGCTGCTGCGTCTGATAACACAACCAGAATGGCTGGCTGAAGCGGCGCGGATCACGCTTTCATCAAAGGGGGCCCATACCCCCGGCGTTGATGGCGTGAACAAAACAATGCTACAGGCCAGACTGGCTGTTGAGCTGCAAATCCTCAGGGATGAATTACTCTCAGGCCACTACCAGCCCTTGCCCGCCAGACGGGTTTACATCCCTAAAAGCAACGGCAAACTGCGACCACTGGGTATCCCCGCGTTGCGGGATCGTATTGTTCAGCGGGCCATGCTGATGGCGATGGAGCCGATATGGGAGAGTGATTTTCATACGCTCTCATATGGCTTCCGGCCTGAGCGCAGTGTCCACCACGCGATCCGCACGGTGAAATTACAGCTCACAGACTGTGGTGAAACCCGGGGACGCTGGGTGATTGAAGGCGACCTGTCCAGTTACTTCGACACCGTACATCATCGACTGCTGATGAAGGCTGTACGCCGCAGGATCAGTGACGCACGTTTCATGACTCTGCTGTGGAAAACCATCAAGGCGGGACATATCGATGTCGGTCTCTTTCGGGCGGCCAGTGAAGGTGTGCCACAGGGCGGTGTTATATCGCCGCTATTATCGAACATCATGCTGAATGAGTTCGATCAATACCTGCATGAGCGCTACCTGAGCGGGAAAGCCAGAAAAGATCGGTGGTACTGGAATAACAGTATCCAACGGGGCCGAAGTACGGCGGTCAGAGAAAACTGGCAGTGGAAACCCGCGGTGGCGTACTGCCGCTATGCCGATGATTTTGTCCTCATCGTCAAAGGCACCAAAGCACAGGCGGAAGCCATCAGGGAGGAGTGTCGGGGTGTGCTCGAAGGCAGTCTGAAACTCAGGCTGAACATGGATAAGACTAAAATCACCCATGTTAATGACGGCTTTATCTTTCTGGGGCACAGGCTCATTCGCAAACGCAGTCGTTATGGCGAGATGCGAGTGGTCTCAACGATCCCGCAGGAGAAAGCCAGAAACTTCGCCGCATCGCTGACAGCACTGTTATCAGGCAACTACAGTGAAAGCAAAGTCGATATGGCTGAACAACTCAACCGAAAACTGAAAGGCTGGGCCATGTTCTATCAGTTCGTTGATTTTAAGGCCAAAGTCTTCAGTTATATCGACCGTGTCGTGTTCTGGAAGCTGGCTCACTGGCTGGCCCGCAAATACCGTACAGGTATCGCTTCCCTGATGAGGTGGTGGTGTAAATCACCGAAACCGGGTCAGAGCAAAACGTGGGTTTTATTTGGTAAAACCAAACACGGCAAGCTCAGCGGCGAAATACTGTACCGGTTGGTGGGGCAAGGCAAGAAGCTGTTCCGCTGGCGGCTACCCGAAGGTAATCCCTATCTGAGGACGGGGACCAGAAACACGTATACATCGCGCTTTACAGAAGTGGCAATGGCGTTCGCCAGCATTTAAATGGAGAGCCGGATGCGCTGAAAGGTGCACGTCCGGTTCGGGGAGGAGAGGCAGGGAAATAGTCCGACTACGCCCTGCCTCTTACTCTACTCAGCACATGGCAGGGCTTCGTTTATGTGGCGTTCATCATTGATGTGTTCGCCGGATACATCGTGGGATGGCGGGTCTCATCGTCCATGGAAACGACATTCGTGCTGGATGCACTGGAGCAGGCAGTATGGGACCGTCGTCCGTCTGGCACTATCCATCACTGTGATAAAGGTTCTCTGTATGTATCGCTGGCCTACACGCAGCGGCTTAAGGAAGCAGGATTACTGGCATCAACAGGGAGCACAGGCGACTCGTATGACAACGCGATGGCGGAGAGCATCAATGGTCTTTACAAAGCGGAGGTAATACACCGTAATAGCTGGAAAAACCGGACAGAAGTGGAACTGGCCACACTAACGTGGGTGGACTGGTATAACAATCGACGATTGCTGGGAAGGCTGGATCATATCCCTCCGGCAGAAGCAGAAAAAGCTTATTATGCTTCCATCAGAAACGATGATCTGGCAGCCTGAGTTCACAAATAAAACAATCTCCAGGAAACCCGGGGCGGTTCA
E. coli	CFT073 (AE014075.1)	Cluster166	ERR1622723-20-IAwoC-1	SRR5367673-63-IAwoC-1	AACCGCCCCGGGTTTCCTGGAGATTGTTTTATTTGTGAACTCAGGCTGCCAGATCATCGTTTCTGATGGAAGCATAATAAGCTTTTTCTGCTTCTGCCGGAGGGATATGATCCAGCCTTCCCAGCAATCGTCGATTGTTATACCAGTCCACCCACGTTAGTGTGGCCAGTTCCACTTCTGTCCGGTTTTTCCAGCTATTACGGTGTATTACCTCCGCTTTGTAAAGACCATTGATGCTCTCCGCCATCGCGTTGTCATACGAGTCGCCTGTGCTCCCTGTTGATGCCAGTAATCCTGCTTCCTTAAGCCGCTGCGTGTAGGCCAGCGATACATACAGAGAACCTTTATCACAGTGATGGATAGTGCCAGACGGACGACGGTCCCATACTGCCTGCTCCAGTGCATCCAGCACGAATGTCGTTTCCATGGACGATGAGACCCGCCATCCCACGATGTATCCGGCGAACACATCAATGATGAACGCCACATAAACGAAGCCCTGCCATGTGCTGAGTAGAGTAAGAGGCAGGGCGTAGTCGGACTATTTCCCTGCCTCTCCTCCCCGAACCGGACGTGCACCTTTCAGCGCATCCGGCTCTCCATTTAAATGCTGGCGAACGCCATTGCCACTTCTGTAAAGCGCGATGTATACGTGTTTCTGGTCCCCGTCCTCAGATAGGGATTACCTTCGGGTAGCCGCCAGCGGAACAGCTTCTTGCCTTGCCCCACCAACCGGTACAGTATTTCGCCGCTGAGCTTGCCGTGTTTGGTTTTACCAAATAAAACCCACGTTTTGCTCTGACCCGGTTTCGGTGATTTACACCACCACCTCATCAGGGAAGCGATACCTGTACGGTATTTGCGGGCCAGCCAGTGAGCCAGCTTCCAGAACACGACACGGTCGATATAACTGAAGACTTTGGCCTTAAAATCAACGAACTGATAGAACATGGCCCAGCCTTTCAGTTTTCGGTTGAGTTGTTCAGCCATATCGACTTTGCTTTCACTGTAGTTGCCTGATAACAGTGCTGTCAGCGATGCGGCGAAGTTTCTGGCTTTCTCCTGCGGGATCGTTGAGACCACTCGCATCTCGCCATAACGACTGCGTTTGCGAATGAGCCTGTGCCCCAGAAAGATAAAGCCGTCATTAACATGGGTGATTTTAGTCTTATCCATGTTCAGCCTGAGTTTCAGACTGCCTTCGAGCACACCCCGACACTCCTCCCTGATGGCTTCCGCCTGTGCTTTGGTGCCTTTGACGATGAGGACAAAATCATCGGCATAGCGGCAGTACGCCACCGCGGGTTTCCACTGCCAGTTTTCTCTGACCGCCGTACTTCGGCCCCGTTGGATACTGTTATTCCAGTACCACCGATCTTTTCTGGCTTTCCCGCTCAGGTAGCGCTCATGCAGGTATTGATCGAACTCATTCAGCATGATGTTCGATAATAGCGGCGATATAACACCGCCCTGTGGCACACCTTCACTGGCCGCCCGAAAGAGACCGACATCGATATGTCCCGCCTTGATGGTTTTCCACAGCAGAGTCATGAAACGTGCGTCACTGATCCTGCGGCGTACAGCCTTCATCAGCAGTCGATGATGTACGGTGTCGAAGTAACTGGACAGGTCGCCTTCAATCACCCAGCGTCCCCGGGTTTCACCACAGTCTGTGAGCTGTAATTTCACCGTGCGGATCGCGTGGTGGACACTGCGCTCAGGCCGGAAGCCATATGAGAGCGTATGAAAATCACTCTCCCATATCGGCTCCATCGCCATCAGCATGGCCCGCTGAACAATACGATCCCGCAACGCGGGGATACCCAGTGGTCGCAGTTTGCCGTTGCTTTTAGGGATGTAAACCCGTCTGGCGGGCAAGGGCTGGTAGTGGCCTGAGAGTAATTCATCCCTGAGGATTTGCAGCTCAACAGCCAGTCTGGCCTGTAGCATTGTTTTGTTCACGCCATCAACGCCGGGGGTATGGGCCCCCTTTGATGAAAGCGTGATCCGCGCCGCTTCAGCCAGCCATTCTGGTTGTGTTATCAGACGCAGCAGCCGTTGAATCCGTAGGGACGGATCGGTGGCTGCCCATGTGGCCAGCTTGCGTTGCATTTCGCTGATTATCAAAGGTCTTCACCTCGTTAGGTCAGTTAATTCACGTCGCAAACACATTCAAACTGCTTCCCTTCGCCATGTAATGGGCTTTCCCCATCGCGGACTACTACGGAAGCTCCGCCAGCCAGCGCGTCATCGGAGCCATGCCCCCTTAACATCCGTCGCTGACCTTCCCCGGTTTACCTGCCTGGACTCAGGCATACTGAGGAGGCTGCCCGTCGCACTCTTTATCCTTGCTTGCCGCAAGTTGGCAGAAGTCAGCAACGCAAGCGTGATAGACGCTGCTGCCCCGGTGTTTCGCATACATGTCAAAACACCTTCGACCGGCAGTGCTTACGTATCACTGCCAGTTCCTCCTGCACGGCCTGTCAGATCACGTAGGCCGTGGTGACGTTTTCAACCCACAGAGGCGGATTAACGGGTTCATGTTCTTCAACCTTTCAGTACTTAACCTTGAGGATCATCTCGGCTTAGTGATCTCGCCTCAATCCCCGTTGTCAGCGGGTTACATCACCCTGCGGGCATGCCGCAGGTCACTGCCGCTCAGGTTCTCCACCGTCACACCCGGTGGGATTGTTGGGTTTCTCATCGTGAGTTACCGGTTCAATATTCCAGACAGACTCGCGGTTCATTTAAGCATCCATGCCCGCCCTGAACTCCGGGCACACCGTAAGTAAAATCAGCCACCCACAACTGGTCAGGACGTTCTGCCCCGAACTGACGGTTTACGCGGTCGCCTGCGGTAATGGCTTTCCGGCTGACGGTAGTGCGGACCTTTTTACCCCGGAGAACACCGGCAAGCCCCATAACCGCCATGAGACGTGCCACAGTGCACCTGGCCACTCTGATACCTTCCCGTAACAACTGACGCCAGACTTTACGTACACTGTATACCTGATGATTCTCATCGTATACGCGCAGTATCTCTTTCTTCAGCCAGTCATCGCGCTGCGCACGGGTACTGCGTTTATCAGGACGATGTCGCTGTTGCTGACAGTGGTAATACGTTGACGGGGCAATATGCAGTTCACTGCATATAAGCGGAAGTCTGGCGAAGGATATCGTTACTGCGGCGCAGTTCACGATTTTTACGCTCCAGCTCTTTCAGAGGCTGACGTTCAGTGGTGGTGAGCCCACCATCACCGCCTCCGGTATCCCGCTCATGCTGGCGTACCCAGACACGCAGAGTCTCCGGCGTACAGCCAATCTTTGGGGTAATGGAACAAATTGCCGCCCATTGTGAGTCATATTCGCCCTGACTTTCCAGAACCATACGAACTGCCCGTTGACGGACTTCGGGGGAAAAACGTGTATTTTTAGTCATCCTGTTTACCTCTTTCTCAGGGAGTTTAGTCTCCAGGATTTCCGGGGCGGTTCA
E. coli	CFT073 (AE014075.1)	Cluster166	ERR1622723-20-IAwoC-1	SRR1570036-59-IAwoC-1	CCGCCCCGGGTTTCCTGGAGATTGTTTTATTTGTGAACTCAGGCTGCCAGATCATCGTTTCTGATGGAAGCATAATAAGCTTTTTCTGCTTCTGCCGGAGGGATATGATCCAGCCTTCCCAGCAATCGTCGATTGTTATACCAGTCCACCCACGTTAGTGTGGCCAGTTCCACTTCTGTCCGGTTTTTCCAGCTATTACGGTGTATTACCTCCGCTTTGTAAAGACCATTGATGCTCTCCGCCATCGCGTTGTCATACGAGTCGCCTGTGCTCCCTGTTGATGCCAGTAATCCTGCTTCCTTAAGCCGCTGCGTGTAGGCCAGCGATACATACAGAGAACCTTTATCACAGTGATGGATAGTGCCAGACGGACGACGGTCCCATACTGCCTGCTCCAGTGCATCCAGCACGAATGTCGTTTCCATGGACGATGAGACCCGCCATCCCACGATGTATCCGGCGAACACATCAATGATGAACGCCACATAAACGAAGCCCTGCCATGTGCTGAGTAGAGTAAGAGGCAGGGCGTAGTCGGACTATTTCCCTGCCTCTCCTCCCCGAACCGGACGTGCACCTTTCAGCGCATCCGGCTCTCCATTTAAATGCTGGCGAACGCCATTGCCACTTCTGTAAAGCGCGATGTATACGTGTTTCTGGTCCCCGTCCTCAGATAGGGATTACCTTCGGGTAGCCGCCAGCGGAACAGCTTCTTGCCTTGCCCCACCAACCGGTACAGTATTTCGCCGCTGAGCTTGCCGTGTTTGGTTTTACCAAATAAAACCCACGTTTTGCTCTGACCCGGTTTCGGTGATTTACACCACCACCTCATCAGGGAAGCGATACCTGTACGGTATTTGCGGGCCAGCCAGTGAGCCAGCTTCCAGAACACGACACGGTCGATATAACTGAAGACTTTGGCCTTAAAATCAACGAACTGATAGAACATGGCCCAGCCTTTCAGTTTTCGGTTGAGTTGTTCAGCCATATCGACTTTGCTTTCACTGTAGTTGCCTGATAACAGTGCTGTCAGCGATGCGGCGAAGTTTCTGGCTTTCTCCTGCGGGATCGTTGAGACCACTCGCATCTCGCCATAACGACTGCGTTTGCGAATGAGCCTGTGCCCCAGAAAGATAAAGCCGTCATTAACATGGGCGATTTTAGTCTTATCCATGTTCAGCCTGAGTTTCAGACTGCCTTCGAGCACACCCCGACACTCCTCCCTGATGGCTTCCGCCTGTGCTTTGGTGCCTTTGACGATGAGGACAAAATCATCGGCATAGCGGCAGTACGCCACCGCGGGTTTCCACTGCCAGTTTTCTCTGACCGCCGTACTTCGGCCCCGTTGGATACTGTTATTCCAGTACCACCGATCTTTTCTGGCTTTCCCGCTCAGGTAGCGCTCATGCAGGTATTGATCGAACTCATTCAGCATGATGTTCGATAATAGCGGCGATATAACACCGCCCTGTGGCACACCTTCACTGGCCGCCCGAAAGAGACCGACATCGATATGTCCCGCCTTGATGGTTTTCCACAGCAGAGTCATGAAACGTGCGTCACTGATCCTGCGGCGTACAGCCTTCATCAGCAGTCGATGATGTACGGTGTCGAAGTAACTGGACAGGTCGCCTTCAATCACCCAGCGTCCCCGGGTTTCACCACAGTCTGTGAGCTGTAATTTCACCGTGCGGATCGCGTGGTGGACACTGCGCTCAGGCCGGAAGCCATATGAGAGCGTATGAAAATCACTCTCCCATATCGGCTCCATCGCCATCAGCATGGCCCGCTGAACAATACGATCCCGCAACGCGGGGATACCCAGTGGTCGCAGTTTGCCGTTGCTTTTAGGGATGTAAACCCGTCTGGCGGGCAAGGGCTGGTAGTGGCCTGAGAGTAATTCATCCCTGAGGATTTGCAGCTCAACAGCCAGTCTGGCCTGTAGCATTGTTTTGTTCACGCCATCAACGCCGGGGGTATGGGCCCCCTTTGATGAAAGCGTGATCCGCGCCGCTTCAGCCAGCCATTCTGGTTGTGTTATCAGACGCAGCAGCCGTTGAATCCGTAGGGACGGATCGGTGGCTGCCCATGTGGCCAGCTTGCGTTGCATTTCGCTGATTATCAAAGGTCTTCACCTCGTTAGGTCAGTTAATTCACGTCGCAAACACATTCAAACTGCTTCCCTTCGCCATGTAATGGGCTTTCCCCATCGCGGACTACTACGGAAGCTCCGCCAGCCAGCGCGTCATCGGAGCCATGCCCCCTTAACATCCGTCGCTGACCTTCCCCGGTTTACCTGCCTGGACTCAGGCATACTGAGGAGGCTGCCCGTCGCACTCTTTATCCTTGCTTGCCGCAAGTTGGCAGAAGTCAGCAACGCAAGCGTGATAGACGCTGCTGCCCCGGTGTTTCGCATACATGTCAAAACACCTTCGACCGGCAGTGCTTACGTATCACTGCCAGTTCCTCCTGCACGGCCTGTCAGATCACGTAGGCCGTGGTGACGTTTTCAACCCACAGAGGCGGATTAACGGGTTCATGTTCTTCAACCTTTCAGTACTTAACCTTGAGGATCATCTCGGCTTAGTGATCTCGCCTCAATCCCCGTTGTCAGCGGGTTACATCACCCTGCGGGCATGCCGCAGGTCACTGCCGCTCAGGTTCTCCACCGTCACACCCGGTGGGATTGTTGGGTTTCTCATCGTGAGTTACCGGTTCAATATTCCAGACAGACTCGCGGTTCATTTAAGCATCCATGCCCGCCCTGAACTCCGGGCACACCGTAAGTAAAATCAGCCACCCACAACTGGTCAGGACGTTCTGCCCCGAACTGACGGTTTACGCGGTCGCCTGCGGTAATGGCTTTCCGGCTGACGGTAGTGCGGACCTTTTTACCCCGGAGAACACCGGCAAGCCCCATAACCGCCATGAGACGTGCCACAGTGCACCTGGCCACTCTGATACCTTCCCGTAACAACTGACGCCAGACTTTACGTACACTGTATACCTGATGATTCTCATCGTATACGCGCAGTATCTCTTTCTTCAGCCAGTCATCGCGCTGCGCACGGGTACTGCGTTTATCAGGACGATGTCGCTGTTGCTGACAGTGGTAATACGTTGACGGGGCAATATGCAGTTCACTGCATATAAGCGGAAGTCTGGCGAAGGATATCGTTACTGCGGCGCAGTTCACGATTTTTACGCTCCAGCTCTTTCAGAGGCTGACGTTCAGTGGTGGTGAGCCCACCATCACCGCCTCCGGTATCCCGCTCATGCTGGCGTACCCAGACACGCAGAGTCTCCGGCGTACAGCCAATCTTTGGGGTAATGGAACAAATTGCCGCCCATTGTGAGTCATATTCGCCCTGACTTTCCAGAACCATACGAACTGCCCGTTGACGGACTTCGGGGGAAAAACGTGTATTTTTAGTCATCCTGTTTACCTCTTTCTCAGGGAGTTTAGTCTCCAGGATTTCCGGGGCGGTT
E. coli	CFT073 (AE014075.1)	Cluster169	ERR1937530-5-IAwFC-1	ERR1937530-5-IAwFC-1	AGACATTGCCAACGTTATGACCCTCGATTACATCAAAGAGCCCTATAGCCGAAACCTGCACCATAGCCATCTCTGTAGAATTCGTCCTAGGGGCTTTTAACAGACCTAGTTGTATGGATCGGAAGGAAATATTAAAGCTCAAGGCGTCAGTCCAGTGCTGTCCTGTTGGCTTACCACACGAAAGAGTGCTGATTGTACCTGATAACTAATGGATGCGGAGTGAGGGGGGCGGGTAGAACCAAAAGCACTTACTACGTGTGGCGCTCTCCTGGAAGAGGAGACGTCGAAGTGATAACGCTAACAACAGTCTTACTGGTGATGCAAATAATGCTAGCTGGTCTGGTTGCCATCAAGCAACTGACCGGACGCCCGTAAGGGATGGAGGAACTTGATTAAAGGCAGGGGGGTTACCTCCCCTGCCTTTTTTCGTTTCTGCGCAAGTTAGCTCTGTTATTATAATCTTTACTCACACTGTAAGGACATAGTTCAAATGACTGAATGGCTTAATGCACATTTTGGTGCAGACGCAGCTACCTATCTTAGCTTATTAGTCGGCGTACTGGCACTGTTTGGTATTGGGGGCGGTGTTACATATAGAATCAGACAGCAAAACAACATAAAACAGAAGGCAAAGAAAACCGAGGGTGATGTGAACCAGGCCGGGCGGGATATTAATCAGACCACCAACGTTTACCACACATCCAATGAATCTACTGAGGACCCTGTAAAAAAAAAGCAAGATGAACATGATCTGAAGATAATCGACCAGATCCTTGAATTGCTGCCTTATGAGGATACTACTCAATGGGTTGAGCAGAGCTACCTGAGCGGTATACGGCAAGATGTTTGCTTAAACATTGAAAAAGCTGAAAAATTTAGCGGTGAAAAGTATCGGTTATTCAATACTGAAGTGAATGGTGCGAAAGACGCTTTTTTGGACGCTATGACCGCATACGTAGATAGTACGCTACCATTTATGAGTGTTGATTACCCGAACAGAAAGCCAGTGATGCTAAGCCTTCCCCATGACTGGAAGAGTAAGAGTGTTGAATCGGAGGCAAACTTCCGCTTTCATCAGCAAAATGTGCGTGAAACATCGGGGGGGATGATTGCGCGCTATGAGGATTTTGTCAGGACATTTAAGGCTCATGGATTCATAAGCGATAAACTGTAAAGGCGCAGTGGGTCAGCGAACACCGCAACGACAGAACCGCGTAAGCGGTAAAATCAGCTTGTTAACTGGCGAGTTTATAGCCGTCCCTCCGGGGCGGCTTTTTTATGACTATAATCGACAGAATCACCTGAACGTCCAGGTGGGTTTCCCTGACAGGACGTCAAGGAATGTTCGCTTTGTGCCAGGAGCGGACGTTGCCAGCATTGAGTTTTCAGTTTTCAAAGGTATATCTTTAGATTTAGTTCACTTAGAATGAGCGTGTTAAAGTTTTCGGTTATGTGAGTATATTGAACATAACAAATAAACAATAATTTTTGTATTCCATTTAGGATATAAAAAAGAGGGATTTGAGTTATGTACGATTATAGTTTTTTACTTACTCCATCTACAGGATTTGTTAAAAGATTATGTGGAGTTTGGTCGAATGATTTCTCTATAAATGATGATTCTGACTCTGATTTAGGGCAAACAGATATTCATTTACTTTCATCTCCTCATTTGAATATCATATCCGACCCAAATGAATTGGCTTCCAAGTTAAAAGGTTTGTTGATGCTCATGAACGGCGCACTTAGCGTTCTTTATGGTTTTGAAAGATATCAATCTTTTGGTCCTCTTTCTATTTCTGGAAGTGAAGGCATTAATTACTCGGAAATATGCGGCTTTAAATCAATGGATGTAACTCAGGTAAACCCCTTTAATTTCCATGACATACAGCAACCACACCCTCGCGCTGATAATTTTTCACGATTAATTAATTTATCATCTAAACATGAATCCTTACGTGTTGTTTTAGGTATGTGTGCCTTAGGTGATGATTGGGTTAATCTTTATCGTTTGTGGGAAACAATTAGAGAATATGTATATGATAAATATGTGAAAGGTATACTAAATTTTCCCGACACTTATAAAGGCAAGAAATATCAGAGAGATAAAGTAATTAGCATGGCTTTTAATATTGATGAAAAGGAAATCAGCAGATTCACGGGCACTGCTAATAGCTTTGAACTGTTAGGGTATCTTGCGAGACATGGAAAGGGAAGTTCCGGAGGGATATTAAAAAATCCGATGTCAAGAGTTGACGCAAGCATTTTCGTACACAAAGCAACTTACAAATATTGTAAGTTATTTTTGATGTAAGTAAAAAGTTGAAGCTATAATACTCAAAGTATCGAAAACTACGTTCGTCGTGCACTCGAAAACAATATGCTTATTGTGTCTGCACTAATTACTCAAGGTCCGAGAAAAATGGCGAAGCTCATCTTTTTCAGGCTTCGCCAACTTGAGTTATTGGTTAAAATTCATTTAGGAATAATAGAATGCAATTCGTGACTCACCTGGATTTCATAGTGTTTCAATAGTTCTCCGATGTTAATTCCTACTACCTTACGAACTGCACCGAGGGAGAAGTTAAGCTCCTCAATGCCCGGCCGATCTGGCGTTGAATTCATATAGTGTCGGCACGCACGGACAATTGACTCGACGATCAACGATAGCGGAGACTCAGGTGCAATCTCGGAGCGAATCGCCGTAAGAGAGAGTCGGAGCTCCTTCAAAGAATCCGAGACTCGTGCTGGATCCTCTTGAGCATATGGCAGATAAAGAGAACTCTTGTCTTCCAATAAATGGATCACCCGCAGAGCAATTTTCTCGTCTGGGCGATGCGATAGAAATTGAAAAATTAGCCTCTTTCCTCCCTCCAAGCACTCCTTCATTAGTGATTCGTGGTCACGTTTCCATTTTCGCAAATACTCGGCGGGGTAGCCCATACCGCCATTCTTATCAACTAAATCAGCACAAGCTCCGCACAACCATATAGCATTTTTTATGCTCTTCCGCTCTGTTTCTGACTGAGACATGTCATAGCGCGGTCCGCCAGGGCTCGCCGCGCAGATATGCGCCGCCTCACCCGTCTTGATAGAAAGATTTTCCGCCAATTGATCCGGGCCGATTGTTACCCTATGACAAGAGGGATTGCTACAAATATATGCAGCGCGCTCTGCTACCTTACCTACAACGCTTGGAGGAAAGTTGTGCCTATTTGTCTTGGTCATAAAAGTTATGCTTCTTTGTTTTTTTCATCTATGTGGGGAGAATAAAATCATACTTTTTATATCTGATCCTAGGGCTGACCAGCAACCTATTGATCAAAAAACCAAGATATTAGCTAAAAAAAATCAGCATACTTGAGACCAAGCTCAATGTCCGCTCCTCGCTCTCAGCGGACCTTCAGCTCAGTGATATC
E. coli	CFT073 (AE014075.1)	Cluster170	ERR2138111-51-IAwFC-1	ERR2138111-51-IAwFC-1	TTGTAGTGGTCAAGTAATATTGGCCACGGTTTTACAGTAAAAATGGTATCTGTTCTCTGACTCTTCCGGCGTCAGCCCACCGTTATAATGGTGAGGTCTGACGCTGTTGTAGTAGTTCAATATGTAATCATTAATTTGCTGCCGGGCCTCGTCCTTGCCTGCGTAACCATTCGTTGGCACCCATTCTGTTTTCAGACTGCGGAAGAAGCGTTCCATGGGGCTGTTATCCCAGCAGTTTCCCCGCCGACTGACGCTTTGATTTATTCTGCAACGCCAGAGAAGTTGTTGATATTTAAGGCCTGTATACTGGCTTCCCTGGTCGCTATGGAACACGACATCCCGGGGTTGGCCACGCGTCTCATAGGCCATCCGCAGGGCACTGCTTATCAGTGCGGTATCGGCATTGTTAGCGCCAGTGATATAAGACGGTAATTCACCATTTGGATTGTCCGCTCCACCCAACATGTTGTTTCCTTAAGGTTCTCACACCAAAAAGGACATCAACATGCTGAGCAGAGAGGACTTTTACATGATAAAGCAAATGCGCCAGCAGGGCGCGTACATTGTCGATATTGCGACTCAGATTGGTTGCTCTGAACGAACGGTCAGACGTTACCTCAAATACCCTGAACCGCCAGCCAGAAAAACCCGCCACAAAATGGTTAAGCTGAAACCGTTTATGGATTACATCGACATGCGCCTGGCAGAGAATGTCTGGAATAGCGAGGTTATCTTCGCGGAGATTAAGGCAATGGGCTATACGGGCGGACGTTCCATGCTGCGTTACTACATCCAGCCCAAACGTAAAATGCGTCCGTCAAAAAGAACAGTTCGCTTCGAAACTCAGCCTGGATACCAGCTCCAGCACGACTGGGGCGAAGTTGAGGTGGAGGTTGCCGGGCAACGGTGCAAAGTTAACTTTGCGGTTAATACGCTGGGGTTTTCCCGCCGCTTCCATGTCTTTGCCGCACCAAAACAGGATGCTGAGCATACCTATGAATCACTGGTTCGCGCCTTCCGCTACTTCGGTGGTTGTGTGAAAACGGTGCTGGTTGATAACCAGAAGGCTGCGGTGCTGAAGAATAACAACGGGAAAGTCGTGTTCAACTCCGGATTCCTGTTGCTGGCCGACCACTATAACTTCCTGCCACGGGCATGCCGTCCACGCAGGGCCAGAACAAAAGGTAAGGTTGAGCGGATGGTGAAATACCTCAAGGAGAACTTCTTCGTCCGGTACCGCAGGTTCGACAGCTTCACTCATGTCAATCAACAACTGGAGCAATGGATAGCCGATGTGGCTGACAAACGGGAACTTCGCCAGTTCAAAGAAACACCGGAACAGCGCTTCGCGCTGGAGCAGGAACATCTGCGGCCGTTACCGGATACGGACTTCGATACCAGTTACTTCGACATCCGCCATGTGTCCTGGGACAGTTATATCGAGGTTGGCGGTAATCGTTACAGCGTTCCCGAAGCGCTGTGTGGTCAGCCGGTATCGATACGAATATCGCTGGATGACGAGTTGCGGATCTACAGTAATGAGAAACTGGTGGCCTCACATCGCCTCTGTTCGGCATCGTCTGGCTGGCAGACAGTGCCGGAGCATCACGTCCCGCTCTGGCAGCAGGTCAGTCAGGTGGAACATCGACCACTGAGTGCCTATGAGGAGCTGTTGTGATGCATGAGCTGGAAGTCCTGCTGAATCGCCTGAAAATGGAGCATCTGAGTTATCACGTTGAAAGCCTGCTGGAACAGGCAGCTAAAAAAGAGCTGAACTACCGGGAGTTCCTGTGCATGGCGCTACAGCAGGAATGGAACGGCAGGCATCAGCGCGGTATGGAGTCCCGGCTGAAGCAGGCTCGTTTGCCGTGGGTCAAAACGCTGGAGCAGTTCGACTTTACCTTCCAGCCGGGCATCGATCGTAAGGTCGTCCGGGAACTGGCAGGTCTGGCGTTCGTGGAGCGCAGCGAAAACGTGATCCTGCTGGGACCTCCGGGTGTAGGAAAAACGCATCTGGCCATAGCTCTTGGCGTGAAAGCGGTGGATGCAGGACATCGGGTACTGTTTATGCCACTGGACAGACTGATCGCGACACTGATGAAAGCGAAACAGGAAAACCGGCTGGAGCGTCAGCTACAGCAACTGAGTTATGCCCGGGTGTTGATCCTGGATGAAATAGGCTATCTGCCGATGAACAGAGAGGAAGCCAGCCTGTTCTTCCGGCTACTGAACCGTCGATATGAAAAAGCGAGCATCATACTGACGTCAAACAAAGGGTTCGCAGATTGGGGAGAAATGTTCGGAGATCACGTGCTGGCAACAGCGATACTGGATCGGCTGCTACATCACTCAACCACGCTGAATATCAAAGGAGAGAGTTACCGGTTAAAAGAGAAACGTAAAGCTGGAGTGCTGGCCAAAAACACAACGCCAATCAGTGATGATGAAATGGTGAAAAGCGGACAGCATCAGTAACGAAAGTATTTTAGCGGGCATGAAAATGGCAAATAACGGTTAAAAATCGTGGCGTTGACAGCATGCGCTGACAGACTCCAGCCGATAACCCTGCGGGCAAAAAGATCCATAACAACCGCCAGATAGCACCAGCGATTTCCTGCCCAGAGATACGTAATATCTCCACACCATACCCGGTCTGGCTCCGGTACTGCGAACTGACGCTCAAGCAGATTCGGCAGGCTGGTATGCTCCTGACGGGCATTTTTATACTGATGTTTTCCGGGCTGACAACTGCTCAGGTTCAGATATTTCATCAGACGTCCGGCACGGTAACGGCTCATCGGGACGCCGTTTTGAGTCAGCATTTCAGCCAGAGTGCGCGCGCCCGCAGAGCCCCGACTTTGGTTCCACGCCCGGCGTATTTCGCTGCACAACCTGACTCGTGCCGGATTAACCGTATCGCGTCGTTTTCGCCAGTACCGGTAACTGCTGCGGTGTATTTCCAGAGCAGAACACAGGCTGACAACCGTGTGGCTGTCACTTAGTCTGGCGGCTATCGTGAACCGTTCAGCGAGTCGGACATTAAGAGCGCGGTAGCCTTTTTTAATATCGTATTTTGTTCCTCCAGACGGCGAACTTGCTTTTCCAGCTCGCGGATACGTTGCTGGTCTGGAGTAATGGGTGTGGCAGAGGGCGTAATACCCTGGCGCTCTCGCCTGAGCTGGCGTACCCAGCTCTCAAGCGTGGTTGAACCGACATTCATCGCTTCACTGGCCTGTCGATATGAGTAGCCCTTATCAACAATCAGCTGTGCACATTCCAGCCTGAACTCAGGGGTGAAGGTTCGTTTGGTTTTCTTGTTCATTAAGTCACCTGTTTTGTGTTGTGGTGAGAATATCACCTTTCATCAGGTGGCCAAATTTAGTGTGCCACTA
E. coli	CFT073 (AE014075.1)	Cluster171	SRR4017903-11-IAwFC-1	SRR4017903-11-IAwFC-1	TGCGTCTGCCAACTGCCGGTGGACTTTATCACTGGGAGTTTGAACGCGAAGGGAAACCGTTTCGGGTCAGAGTTGATGGGCAACTGACGTTTAATTTGCTGCCAGAAAGAATTGATGCCGCATTATCCGGATTTGGTATCGCCTGTGTTCCCGAAAACGCGGTTCAGCATTATGTTAAGTCAGGCGAGCTTATTCAGGTTTTACAGGAGTGGTGTCCAACTTTTCCCGGATATTACCTTTACTATCCCAGCCGTAAGCAGCATCCGCCTGCTTTTGCGCTGTTGATTGATGCACTTCGCTACGCGGAATAACGAGTCCACATTTTGCTGTGGACCTTGCGCGGGCATAATGACCTTTTCACCGCACGCCTGTAGGCCAGTGAGCGTTTTAATACGGCGAAGGCCAGCGCTTCAGTAACGTTGAAAGCTTGATACAGCAGTGAACAGAGCAAACATCTTCGAGGCTCTGAATCTCCATCAGAAAAAACTACACAATACGATGAGCGCCCACTGAAGGTTAGGCGCTCTATTAAACGTTTAAGGTGATCTTCTAAAATGGCTATTGCAGATTTTTCTCTTTCAAAAACCGACTCACCAAATCAGCGATTTGCACATTATTCAGGTCAGCGAACGGGAAGTGGGTATTACCTTTTATCCCTACTTCAGGAAGATGCGTCACCGTCACATCCCCACCATGCTTGTTAACCACATCACGCCACTTACGCGCCATTGCCAGCCGTACTCGCCAGCTGTCCTGTGCGGGCATGGCTACAGGTTTATCCGGTATGTTATCGCCGTAAATAATCAAAATCGGGATTTTAGTCAGCGCCATAAACTGTTCCATTGGCACTGGTTCCCCCTTCAGCGTGTCGAACGCACTTGGCATAGGGGCAGGGAGTTCTTTTTCCGGGAACACAAAACCGCTGCCTGGCTCGAAAGCGACAATGGCTTTGACCTTGTTGTTTTTCATCGCGGTATACCAGCCTGGTCCACCACCCTGAGAGTGAGTAAAGAGGATTGCCGGACCTGATTTATCCACTACGGCAGACATCGCATCAGAGATGACATTGACATCAAATGGCCCTGTATTCGGAGTCATCTGGCGGAAATACTGATTTAGTGCCTCTTTGTCGTGGGAAAACTGGACGCCTTTAAAATAATCTGGCCACACGCCAACACGGAACTGGTTAAACCACATCTGCTCATCAGGTTTTGGTGTAACCATACCTTCTACAGTGGTACGTCCGGCATCACCCCGACGCGGCTGATCGACAATATACGTGGAGAATCCGCGGCGCAGGAATATGTTCTGAAATCCTTCACGACCATCCGGCGTACTTTCCCAGGTACGAGAAGACTGGCCCGCGCCATGCAGCATAACTATGGGATATTTATGCGGATTCTCCGGTATTTGATAGAACACCGACGCATGATCGCCATGATAAGTTTGACCTGCAGAGTCTAGCGGCTTTTTCGCGTCAAATGTTCCCGGGGCGGTGATGATGGTGCCTCCGGCAGAAAAACTTCCTTGCTCCTGAATGACCAATGGTTCGGCGTATACAGACTGCACCCCCAGGCCTCCTGCCATCATGCAGATGGCCAGCATTTTTAAGACCGTTTTCAAAATTACATCCTCTGTTATGGTTGCCGTTTAATCATATCTGAGTTGCCAGCGTTAATTATTTCGTCCCCTTAATTGCCTTTATTTGGCGGATTCATGAATGCGGAGGATGAATCACGTATGAGCCCTGACCAGGGGGAGAGTCTGCATGACGACCATCCTATGTGTTCTCAAGCGCTTTTTGCAGTGCCTCATCAGCTCTTGTAGCTGCATCATTGTCGCCATGTTCACGCAGAACCTGTGTAGGGCGCTGAGTTATTTATCGAGTCCTTTATCGTGTAACCACGATGCCAGTATCCCGGCAATCTCCTGATTATTCTTTTCCGCCATCAGGAAATGAGAATTGCCTTTGATACCAATATCAGGAAGATGGACAAGGGTGGCGTCTCCACCGTGACGATTGACTGTCATGACAAATTGCTTTGCCATTTCATATTCACTTCTCCATTTATCCGGACCAACGGCAGTATCCGGTTTTTCAGCAATAAAATCGCCATAATAGATAACGATTGGGATTCGCGTGAGTTTGAGAAATTCATTCATGGGAACACCCATTGCGGAAGCGCTCAAGGGTGCAAATGTCGTCTTCACAGGTGCAGGCATCTCATTTTCCGGGAAGATAAATGGTGTTCCGCCTGGCTCATAAGCAACAATGGCTTTTACATTATCGGTATAAAAGGGCGTTCTCCAGCCAATAGTGCCGCCCATCGAGTGAGTGATTAAAATACCCTGACCAATTTTTTCAAATAACTGCGCAAGTGATTTCGCATTCAGGTCATTATCAAGTTCCCCTGAATAGGGATTCCAGGAACGCTGGAATGCTTCAATACTTGCAGGATTGTCAGGAAACTGCGAGTTTTTAAAAACGCCAAGTTCATTGCCAACACGGGACAACAGAAAATCCTGGAGTAATAACTCCCACTTTACGAGCAATGACACCAACGCCAATAAGAAGAAAGAAAATGATAAGTTGCTCAAGTGTCGCCATATTAATATCCTTGCCATGGTATATATGATGGTTATCAACCCGGAAGCTGCGAATTTTATTTATCGAACTGTTATAAGTGACTTATTTTATACTGAATATATCACAGCCGCTTAAGTCAGAATGAGTATAGCAACATATTTATGTTCATTTGAGAGAGCCTGACCGATAGGGTTAATCAGCCTGATTCATTAATCAGACCCGGATAAGCGTATTTCAACCGTCGTCAACGGAAAACACGATGAGCTGGGGTTTCCTGACAAAAATGTTATTTAGCGGTCATGATGCTGACAGCTTTTTCTCTCTACTCTGTGTCTGAATGTTCCATCTCGGTTACCTTATGAACACGCATTTTTATCGGGAGAAACCATGAAATTGACACTTTTAAGTGCAATGCTGATGACGGCAGTCGTCGGTATTACTTCAGCAAATGCAGCAGATTACAAAAAGAACCCGTTTACTCTCGTCTATGACGGGGCTATCACCGAAAATGTCGCAGGCAAGGTCAATATCCATCCTGTGAAATATGATCTGCATGGCATTCAGATTGCAGCGAATGTGTATACACCTGCTAACTATGACCCTGCGAAAAAATATCCGGCAATAGTGGTGGCTCATCCGAATGGTGCGTTAAAGAGCAGGTCGCCGGTTTGTATGCGCAGCGCCTTGCTGAGCATGGCTATATTACTGTTACCGCCGATGCAGCTTATCAGGGGGCTAGCGGTGGGGTGCC
E. coli	CFT073 (AE014075.1)	Cluster172	ERR296622-7-IAwoC-1	ERR296622-7-IAwoC-1	CCGGCTTCCGGCACGCTGCCAGCACCAGACCTGACCGTTCCGTGAACTGTTTCTGAATCCATTCATATTTCTGTCCCCCTTTAGTTGTCAGTATTATTGTGATAAATAGCTCAGTGGAATGGCTTTCTTTCGGGTACGGAAGTTATTTCCTTGGGAAGGCCTCTGAGTCCGTAACGTTGTTCAGCGACAGGTCAGCGCAGATGATTTCATGTGTTTTACTGTCAACTGCCAGATGCAGCTTACGCCATATACGACGGCGTTCCTGGCCATGCTTTTTGACTTTCCACTCGCCTTCACCGAAGACCTTCAGCCCGGTGGAATCAATTACCAGGTGTGCGATTTCACCCCGGGTGGGCGTTTTGAAACTGATATTAACCGACTTTGCCCGCCTGCTGACACAGCTGTAATCCGGGCAGCGTAGCGGAACGTTCATCAGAGAAAAAATGGAATCAATAAAGCCCTGCGCAGCGCGCAGGGTCAGCCTGAATACGCGTTTAATGACCAGCACAGTCGTGATGGCAAGGTCAGAATAGCGCTGAGGTCTGCCTCGTGAAGAAGGTGTTGCTGACTCATACCAGGCCTGAATAGCTTCATCATCCAGCCAGAAAGTTATGGAGCCACGGTTGATGAGGGCTTTATTGTAGGTGGGCCAGTTGGTGATTTTGAACTTTTGCTTTGCCACGGAACGGTCTGCGTTGTCGGGAAGATACGTGATCTGATCCTTCAACTCAGCAAAAGTTCGATTTATTCAACAAAACCAGTTACAGCCCTTCGGCGATGATTCTCGCCGCTGAAGCCAGCACATCGCGGCGGCTCTCTGCGTTCTGTTGCGGCTGGGTAAAATAGGTCACCAGAACCAGCGGCGCACGACCCTGCGGCCAGATCACCGCAATATCATTGGTGGTGCCGTAGTCGCCGCTGCCGGTCTTATCACCCACAGTCCACGACGTCGGTAAGCCGGCCCGAATGCTGGCTGCGCCGGTCGTATTGCCTTTGAGCCACGTCACCAACTGCGCCCGCTGGGTTTCGCCCAGCGCATGACCCAGCGTAAGCTGACGCAACGTCTGCGCCATCGCCCGCGGCGTGGTGGTGTCTCTCGGGTCGCCGGGAATGGCGGTATTCAGCGTAGGTTCAGTGCGATCCAGACGAAACGTCTCATCGCCGATCGCGCGGGCAAAAGCCGTCACGCCTCCCGGGCCACCGAGCTGGGCAATCAATTTGTTCATGGCGGTATTGTCGCTGTACTGCAACGCGGCCGCGCTCAGTTCTGCCAGCGTCATTGTGCCGTTGACGTGTTTTTCGGCAATCGGATTGTAGTTAACCAGATCGGCAGGCTTGATCTCGACAGGCTGATTAAGCAGCTGCTTTTGCGTTTCACTCTGCTTAAGCACCGCCGCGGCCGCCATAACTTTACTGGTACTGCACATTGGAAAGCGTTCATCACCGCGATAAAGCACCTGCGTATTATCTGCGGTATCGATGAGCGCGACGCCCAGCCGCCCTCCGCTGCTTTTCTCCAGCGCCGCCAGCTTTTGCTGCACCGCACTCGTCTGCGCATAAAGCGGCGCGCTGCCCAGCAGCAGCGGAATGCACGCCGCCGCCGCGAACATCATCCGTTGCACTCTCTTTGTCACCATCTCAAACTCCCAATACGGTCAATCCGTGTTACATCAGTATTCCCTAAATTCCACGTGTGTTTTTTATTAGCTTCAAAAATCACTATTTCACGAAGAATTTAGACTGCTTCTCACACATTGTAACATTATTTACAACCACCTTTCAATCATTTTTGATAAATCATTGATTTCATCTTTGCTGCAATGATACTTAATAAACTCTGCAAGTTATCCACAGAGCAACACTCAATTTTATTGATGATATTCTTATTATACCAGACATTTTTCATACACTCCCTTGTACGGATAGTTTTCCGACAACTTCATGATTACATATCTTGCGGTTTTGATTATTTTTGCTGCAAGAAATACATACTTCAAACGAAAGGTCTTTATTTGCTGTCTGTATTCTGAAGAGTCCAAGGAATCAAACTTGAACAACAAAAATAGGTTATATGAAAGCATCATCATTTGAAACACGGCTTCATTCGCCCAAAATGACTTTAGCAAGAGATGACCCACCGCCATGTCGTATTTGGCTTCTTTGATATAGTTTTCAGCATTACCACGCTTTTCATAGTATATAACTACTTTTTCAGAAAGCAAGGTAGTATTTGTTACAAAGAAAAAGTAGTCGTATTCGGAACCTTCTAAAAGTGATAATTGTGCTCTTTCTTTTTCTGGTTTCAGTACGCGAGATACGACAAATCTTCTGTCTTTTTCCCATTTAACTAATTTTGTATACAGTTCTGTAGTTTCTCTACCTTCTTCTCCTTTAACGAATACAATTGATGAATTCGTTGCTTGTGAGGTGAGTGTAGAATAACTTTTGGCTTTAATTAAATATTTGCATCCAAGAGATTCTATCGTTTCGATAATTTTTTCATCAAAGTAGCCACTATCCATTCGAAATAAAATTTCTAAATCGTCTGATTTGATGTTAGCAACAATTTCTTTGATCATTTCCGCAGCACCGTTTGCAGTGTAAGTATTGCCACTTCTTACAAATCCGGTAACATATGCTTTTAATTCGTCGCAAAATGCAAATTGGATATTGTAGCATCGGTTTCCCAGTTTCTTAGGATTATATCCTTTTGACGCACCTTCTTGATGACCTTCTACGTTAATTACACTACTATCAATATCAATCGTAATGGATGTCAATTTACTTTTAGTGAGCAGTTTTTTAAAGACTTTAAAATTAATGTCTCTAAACATTTGGGTTGTCTTGAAGTTGAAGTTTCCTAGAAACCGTGACACTGTTTCAGGTTCTTTTACGGAAATATCAAACTCGTTGACGAGGGGATCATTTTGAAGTAGCTTTAGACGTTCTAACTTATCAATGCCAATGAAGTGACCGCAGAGCATGGTCTTTATATGATTCATCTTGATTTTATTTGTTGAGTCATTATCAAATACGAGGTCATTTTCAATAAAATCAAAAATCCCATTGCTTTTTGCATTCTCAAGGAGCAGAAAAAGACCTGCATTTGATGTTAGATTCTTAGCTTTGAAATCAATTTTATTAATCATAATTAGAACCCCTTTTTACTACTTTTCTTACTATTATTTTACCATATATCGAGTCATAAAAGCTGATAATTTAACATATTTTTGAGCACTTTTCTTTCACCCAATGGGTGAAAGCTGAATTTCGAAGGAATGCATATTTATCAAGGCTTTGATTATGCTTTTTGAAGTACTGACGTAGAATCTAGG
E. coli	CFT073 (AE014075.1)	Cluster173	ERR135705-18-IAwFC-1	ERR135705-18-IAwFC-1	AGCTATCAATGAGAAAATAAAATATAAATAAATCAATGCATTGAAACAAACCACTTAGCAGATACCACGAAAAATACCATGTCTCAATAATAGAGCTGTCTACAGGCTGTTCAGACGAACAATATGGCCGCTCTACTCCTAATAGAGTCCTTAGCTCGGTCACATCACTAATTTCAACATAGATGTGAACAAAATGAGGCATCAACGCACCTATTCAGTTAGTGTATTTGATATCGTATGTGGCAACAAAAAATGGAGTTACAATCTTGAAAGTAAGCGAGTTATCTAGCCAAATTGGCCGACTTTACGGCTTAAACAACATCAACATAATTATGGGCCGAAACGGTGCGGGAAAAAGTCGTTTCCTTCGTGATATCGAACAAACAATCAGCCAGAACAAGCAGCAATTTTATGTCCGGTATGTAAGTCCAGAGCGAGCAGGATCGTTCAAGCGTGATGGCACCGTCCTCACAAATATGAGCGACAACCCCGAATGGCTGAGGCACACTCGGGCAGTTAATCAGGCAAGCAACTTCAAAGCTGCATCGGCTATGCTATTTCGCGAGGCCGAGACGCTTTACTTACGTCGACTTGCCAATACTCCGGAAATTCGAACTGATCTAACGCGAAACTTTCAGACAGACCGATTAAGTAAAATTAATCAGCTTCTCACTAACATTTCGCTCGAGATGGGTAATGTCGATTATGAGTTTCGATCACTTGTAGATGGTCAGATTATTGATCCGGCCCAAATCAGTAGCGGTGAATCGGAAGCGGTTGCATTAGCCGCGGAAATCATCTATTTCTTCGACACAATAGATCCGGAGAAATTCAACGTACTCCTCCTCGATGAGCCTGATGTACATCTGCACCCCGACCTCCAAGCTAGACTGGGCAAGCTGATAATCAGTATGCTCGACGAATTTAGAACACACGCGAACAGTATTGCCATATGCTTATCCACCCATAGTTCCCCGCTCGTCTGTTCTCTTGCCGCCTCCCCATATGTATCAATCGGCACGAAGAGCTTTGCAGTGAATGAAATCTCATTGATACCGGCCAGCGATGAACTTCGAAAGATTGCACCATTCTTCGGGCACCCCCTATCGCTTTCTCTTAGCGAAGACGCTGCATTAATTTTGGAAGGAGAGGACGACGAACGAGTCTGGCAACAAGCGGCCAGAACATCACAGGGTCGAATAAAAATCTTTCCCGTACTAGCAGGTAGCGTAGATCAACAGAGTCAACTTGAGGATTTTTGCGTAGACCTCCTTAGTACACTCTATGACAATCCAATCGCCTTTTCCCTTCGTGATGGCGATGGTGTAATCAACGAGTCGCTTGAACATCGCCTACCTCTTAAACGCTATCGCTTACGATGCTACGCTATCGAAAATGTTCTTTTGACTGATTCATGCCTTGCAGTAATGAATGTTACATGGGTGGAATTTGTAGACGCAGCCAAAAAATGGGTTGAGGATAATCAAACACACTCCGACATAGCGTTGATTGCAAAACTAATGGAATCGAACGACCGATTGCGTCACAAGAAGATCAAGAAAATCCGCCAACTCGTCTGTGCTATTGTTGAGTGTAAAAAACCTTGGGAGGTAGTAGTTGGACAAGCAATCGGGGCATTGACCAGAGAAGACCTTGAAAACTCGAATATGTTGATCGATTTTCTTGGAGGAGAGATGGTCAGCGACGTCATCTTCAGGGACGCAATAAACCCATGAGAATGACCTGATACTATGACCACGATTGATCCGCCCTCATGGTATCAGTATTTATTTTATAACCCGCCTCTCAATACACCAAGAGATTGCGGTAAAGTGGAGCAGCATGATTACCAGCTTTATCTGGCGATAAATGATATTGAGCATACGAAAACGAAAGCAATGTCATCTAAGACCAATAGTATCTGTGAGCAGTTCCATAAAACGATACTGAACGAGTTTTATCAGGTGACGTTCCGCAAAAAGTTATATGATGATCTTGAAGCATTACAATCGGTTCTTGATGAATGGCGGGTTCACTATAATAATGAGCGAACCCATCAGGGAAAAATGTGCAGTGGCCGAACGCCGATGGAAACGTTACTTGATGGAAAGCACATCTGGGATGAGAAAAACTTAAGCCAGATGTAATCTGACAGATACCTTTATAAATAGCCGGTAATTGTCAGATCAGGTCTGATCTAATACAACTTAACTGTGTTATGAGCAATACTGAGGATGGATATGGAACCAGAGAAATTTGCTGAAACTGCAATAGGATTTACCAAAAGCCCTCTTGGTATCATTGCACTCTTTATTGTTCTCGTTTATGGATTTGCCTCTTTCGTCGTTGGCTTTGGTAATGGCTTATCAGAGCATATAGCTCCCCTTATTTATTTCATGGTTTTCTTTCCTGTCATTGTGTTTCTTGGCTTTCTCTGGCTTGTTGCGAAACATCATAATAAGCTTTACGGGCCGTCAGATTTCAAAGATGAAAATAATTTTTTAAGAGCGCAAATAGCTACAGCAGCATCATTGACCGCCGCCACAGCAAAACAGCCTGAAAATAGTGCAGGGGTCACTGAAAGCCAACTGCGAAAAATCGTCAACGTTGTATCCAATGCAAAACGGCAGAGTAAGCATGAAAAATGGCGAAATCGTATTTTATGGGTGGATGATCGACCAGAAAATAATGTTTACGAAAGACAGGCATTTGAGGCACAGGGAATAGAGTTCGCTTTAGCTCTTTCAACTGACGAAGCCTTAGAATTGTTAAAAACAAATAAGTTTGCAGCTATTATTTCGGATATGGATCGCAAAGAAGGGGCGCAAGAAGGTTATGTCTTACTAGAAAGATTACGCGCAATGGGAGACAAAACTCCTTTTATGATCTATGCGTCCTCAGATCTACCAGAGCACAAGAGAATGGCGAGAGAAAGAGGTGCAATTGGCTCCACTAATCGAGCAGAAGAACTCTTTCAAATTGTCATGGGTGCGATTACCAATGGCTCATAACAAAGCCATTAAATTCGCCCCCTACGGCTACGGTTGCCGGGCGCTCACAACGGCCAGTATCTCATTTGTCGATTTGATCGATCTCATTGTAAGCACTTCCGGCTAGACTGTTTTGGAATACCGCCATTTTGTTGGTAATGGCTTTTATCTTTAGGCCATAGCCGATGTTATAGAGTTACGGCCTTAAAAATAGAAGTCATACACTCAATGAAAAACCAATAAAAAATGCCAGTCAGCAAACTGACTGGCATTAAAGTTAGTTGGAAAGGCTTAATTTACTATTTATAGCCAGTCCTAC
E. coli	CFT073 (AE014075.1)	Cluster173	ERR135705-18-IAwFC-1	ERR1543401-28-IAwFC-1	AGCTATCAATGAGAAAATAAAATATAAATAAATCAATGCATTGAAACAAACCACTTAGCAGATACCACGAAAAATACCATGTCTCAATAATAGAGCTGTCTACAGGCTGTTCAGACGAACAATATGGCCGCTCTACTCCTAATAGAGTCCTTAGCTCGGTCACATCACTAATTTCAACATAGATGTGAACAAAATGAGGCATCAACGCACCTATTCAGTTAGTGTATTTGATATCGTATGTGGCAACAAAAAATGGAGTTACAATCTTGAAAGTAAGCGAGTTATCTAGCCAAATTGGCCGACTTTACGGCTTAAACAACATCAACATAATTATGGGCCGAAACGGTGCGGGAAAAAGTCGTTTCCTTCGTGATATCGAACAAACAATCAGCCAGAACAAGCAGCAATTTTATGTCCGGTATGTAAGTCCAGAGCGAGCAGGATCGTTCAAGCGTGATGGCACCGTCCTCACAAATATGAGCGACAACCCCGAATGGCTGAGGCACACTCGGGCAGTTAATCAGGCAAGCAACTTCAAAGCTGCATCGGCTATGCTATTTCGCGAGGCCGAGACGCTTTACTTACGTCGACTTGCCAATACTCCGGAAATTCGAACTGATCTAACGCGAAACTTTCAGACAGACCGATTAAGTAAAATTAATCAGCTTCTCACTAACATTTCGCTCGAGATGGGTAATGTCGATTATGAGTTTCGATCACTTGTAGATGGTCAGATTATTGATCCGGCCCAAATCAGTAGCGGTGAATCGGAAGCGGTTGCATTAGCCGCGGAAATCATCTATTTCTTCGACACAATAGATCCGGAGAAATTCAACGTACTCCTCCTCGATGAGCCTGATGTACATCTGCACCCCGACCTCCAAGCTAGACTGGGCAAGCTGATAATCAGTATGCTCGACGAATTTAGAACACACGCGAACAGTATTGCCATATGCTTATCCACCCATAGTTCCCCGCTCGTCTGTTCTCTTGCCGCCTCCCCATATGTATCAATCGGCACGAAGAGCTTTGCAGTGAATGAAATCTCATTGATACCGGCCAGCGATGAACTTCGAAAGATTGCACCATTCTTCGGGCACCCCCTATCGCTTTCTCTTAGCGAAGACGCTGCATTAATTTTGGAAGGAGAGGACGACGAACGAGTCTGGCAACAAGCGGCCAGAACATCACAGGGTCGAATAAAAATCTTTCCCGTACTAGCAGGTAGCGTAGATCAACAGAGTCAACTTGAGGATTTTTGCGTAGACCTCCTTAGTACACTCTATGACAATCCAATCGCCTTTTCCCTTCGTGATGGCGATGGTGTAATCAACGAGTCGCTTGAACATCGCCTACCTCTTAAACGCTATCGCTTACGATGCTACGCTATCGAAAATGTTCTTTTGACTGATTCATGCCTTGCAGTAATGAATGTTACATGGGTGGAATTTGTAGACGCAGCCAAAAAATGGGTTGAGGATAATCAAACACACTCCGACATAGCGTTGATTGCAAAACTAATGGAATCGAACGACCGATTGCGTCACAAGAAGATCAAGAAAATCCGCCAACTCGTCTGTGCTATTGTTGAGTGTAAAAAACCTTGGGAGGTAGTAGTTGGACAAGCAATCGGGGCATTGACCAGAGAAGACCTTGAAAACTCGAATATGTTGATCGATTTTCTTGGAGGAGAGATGGTCAGCGACGTCATCTTCAGGGACGCAATAAACCCATGAGAATGACCTGATACTATGACCACGATTGATCCGCCCTCATGGTATCAGTATTTATTTTATAACCCGCCTCTCAATACACCAAGAGATTGCGGTAAAGTGGAGCAGCATGATTACCAGCTTTATCTGGCGATAAATGATATTGAGCATACGAAAACGAAAGCAATGTCATCTAAGACCAATAGTATCTGCGAGCAGTTCCATAAAACGATACTGAACGAGTTTTATCAGGTGACGTTCCGCAAAAAGTTATATGATGATCTTGAAGCATTACAATCGGTTCTTGATGAATGGCGGGTTCACTATAATAATGAGCGAACCCATCAGGGAAAAATGTGCAGTGGCCGAACGCCGATGGAAACGTTACTTGATGGAAAGCACATCTGGGATGAGAAAAACTTAAGCCAGATGTAATCTGACAGATACCTTTATAAATAGCCGGTAATTGTCAGATCAGGTCTGATCTAATACAACTTAACTGTGTTATGAGCAATACTGAGGATGGATATGGAACCAGAGAAATTTGCTGAAACTGCAATAGGATTTACCAAAAGCCCTCTTGGTATCATTGCACTCTTTATTGTTCTCGTTTATGGATTTGCCTCTTTCGTCGTTGGCTTTGGTAATGGCTTATCAGAGCATATAGCTCCCCTTATTTATTTCATGGTTTTCTTTCCTGTCATTGTGTTTCTTGGCTTTCTCTGGCTTGTTGCGAAACATCATAATAAGCTTTACGGGCCGTCAGATTTCAAAGATGAAAATAATTTTTTAAGAGCGCAAATAGCTACAGCAGCATCATTGACCGCCGCCACAGCAAAACAGCCTGAAAATAGTGCAGGGGTCACTGAAAGCCAACTGCGAAAAATCGTCAACGTTGTATCCAATGCAAAACGGCAGAGTAAGCATGAAAAATGGCGAAATCGTATTTTATGGGTGGATGATCGACCAGAAAATAATGTTTACGAAAGACAGGCATTTGAGGCACAGGGAATAGAGTTCGCTTTAGCTCTTTCAACTGACGAAGCCTTAGAATTGTTAAAAACAAATAAGTTTGCAGCTATTATTTCGGATATGGATCGCAAAGAAGGGGCGCAAGAAGGTTATGTCTTACTAGAAAGATTACGCGCAATGGGAGACAAAACTCCTTTTATGATCTATGCGTCCTCAGATCTACCAGAGCACAAGAGAATGGCGAGAGAAAGAGGTGCAATTGGCTCCACTAATCGAGCAGAAGAACTCTTTCAAATTGTCATGGGTGCGATTACCAATGGCTCATAACAAAGCCATTAAATTCGCCCCCTACGGCTACGGTTGCCGGGCGCTCACAACGGCCAGTATCTCATTTGTCGATTTGATCGATCTCATTGTAAGCACTTCCGGCTAGACTGTTTTGGAATACCGCCATTTTGTTGGTAATGGCTTTTATCTTTAGGCCATAGCCGATGTTATAGAGTTACGGCCTTAAAAATAGAAGTCATACACTCAATGAAAAACCAATAAAAAATGCCAGTCAGCAAACTGACTGGCATTAAAGTTAGTTGGAAAGGCTTAATTTACTATTTATAGCCAGTCCTAC
E. coli	CFT073 (AE014075.1)	Cluster173	ERR135705-18-IAwFC-1	ERR1622200-34-IAwFC-1	AGCTATCAATGAGAAAATAAAATATAAATAAATCAATGCCTTGAAACAAACCACTTAGCAGATACCACGAAAAATACCATGTCTCAATAATAGAGCTGTCTACAGGCTGTTCAGACGAACAATATGGCCGCTCTACTCCTAATAGAGTCCTTAGCTCGGTCACATCACTAATTTCAACATAGATGTGAACAAAATGAGGCATCAACGCACCTATTCAGTTAGTGTATTTGATATCGTATGTGGCAACAAAAAATGGAGTTACAATCTTGAAAGTAAGCGAGTTATCTAGCCAAATTGGCCGACTTTACGGCTTAAACAACATCAACATAATTATGGGCCGAAACGGTGCGGGAAAAAGTCGTTTCCTTCGTGATATCGAACAAACAATCAGCCAGAACAAGCAGCAATTTTATGTCCGGTATGTAAGTCCAGAGCGAGCAGGATCGTTCAAGCGTGATGGCACCGTCCTCACAAATATGAGCGACAACCCCGAATGGCTGAGGCACACTCGGGCAGTTAATCAGGCAAGCAACTTCAAAGCTGCATCGGCTATGCTATTTCGCGAGGCCGAGACGCTTTACTTACGTCGACTTGCCAATACTCCGGAAATTCGAACTGATCTAACGCGAAACTTTCAGACAGACCGATTAAGTAAAATTAATCAGCTTCTCACTAACATTTCGCTCGAGATGGGTAATGTCGATTATGAGTTTCGATCACTTGTAGATGGTCAGATTATTGATCCGGCCCAAATCAGTAGCGGTGAATCGGAAGCGGTTGCATTAGCCGCGGAAATCATCTATTTCTTCGACACAATAGATCCGGAGAAATTCAACGTACTCCTCCTCGATGAGCCTGATGTACATCTGCACCCCGACCTCCAAGCTAGACTGGGCAAGCTGATAATCAGTATGCTCGACGAATTTAGAACACACGCGAACAGTATTGCCATATGCTTATCCACCCATAGTTCCCCGCTCGTCTGTTCTCTTGCCGCCTCCCCATATGTATCAATCGGCACGAAGAGCTTTGCAGTGAATGAAATCTCATTGATACCGGCCAGCGATGAACTTCGAAAGATTGCACCATTCTTCGGGCACCCCCTATCGCTTTCTCTTAGCGAAGACGCTGCATTAATTTTGGAAGGAGAGGACGACGAACGAGTCTGGCAACAAGCGGCCAGAACATCACAGGGTCGAATAAAAATCTTTCCCGTACTAGCAGGTAGCGTAGATCAACAGAGTCAACTTGAGGATTTTTGCGTAGACCTCCTTAGTACACTCTATGACAATCCAATCGCCTTTTCCCTTCGTGATGGCGATGGTGTAATCAACGAGTCGCTTGAACATCGCCTACCTCTTAAACGCTATCGCTTACGATGCTACGCTATCGAAAATGTTCTTTTGACTGATTCATGCCTTGCAGTAATGAATGTTACATGGGTGGAATTTGTAGACGCAGCCAAAAAATGGGTTGAGGATAATCAAACACACTCCGACATAGCGTTGATTGCAGAACTAATGGAATCGAACGACCGATTGCGTCACAAGAAGATCAAGAAAATCCGCCAACTCGTCTGTGCTATTGTTGAGTGTAAAAAACCTTGGGAGGTAGTAGTTGGACAAGCAATCGGGGCATTGACCAGAGAAGACCTTGAAAACTCGAATATGTTGATCGATTTTCTTGGAGGAGAGATGGTCAGCGACGTCATCTTCAGGGACGCAATAAACCCATGAGAATGACCTGATACTATGACCACGATTGATCCGCCCTCATGGTATCAGTATTTATTTTATAACCCGCCTCTCAATACACCAAGAGATTGCGGTAAAGTGGAGCAGCATGATTACCAGCTTTATCTGGCGATAAATGATATTGAGCATACGAAAACGAAAGCAATGTCATCTAAGACCAATAGTATCTGCGAGCAGTTCCATAAAACGATACTGAACGAGTTTTATCAGGTGACGTTCCGCAAAAAGTTATATGATGATCTTGAAGCATTACAATCGGTTCTTGATGAATGGCGGGTTCACTATAATAATGAGCGAACCCATCAGGGAAAAATGTGCAGTGGCCGAACGCCGATGGAAACGTTACTTGATGGAAAGCACATCTGGGATGAGAAAAACTTAAGCCAGATGTAATCTGACAGATACCTTTATAAATAGCCGGTAATTGTCAGATCAGGTCTGATCTTATACAACTTAACTGTGTTATGAGCAATACTGAGGATAGATATGGAACCAGAGAAATTTGCTGAAACTGCAATAGGATTTACCAAAAGCCCTCTTGGTATCATTGCACTCTTTATTGTTCTCGTTTATGGATTTGCCTCTTTCGTCGTTGGCTTTGGTAATGGCTTATCAGAGCATATAGCTCCCCTTATTTATTTCATGGTTTTCTTTCCTGTCATTGTGTTTCTTGGCTTTCTCTGGCTTGTTGCGAAACATCATAATAAGCTTTACGGGCCGTCAGATTTCAAAGATGAAAATAATTTTTTAAGAGCGCAAATAGCTACAGCAGCATCATTGACCGCCGCCACAGCAAAACAGCCTGAAAATAGTGCAGGGGTCACTGAAAGCCAACTGCGAAAAATCGTCAACGTTGTATCCAATGCAAAACGGCAGAGTAAGCATGAAAAATGGCGAAATCGTATTTTATGGGTGGATGATCGACCAGAAAATAATGTTTACGAAAGACAGGCATTTGAGGCACAGGGAATAGAGTTCGCTTTAGCTCTTTCAACTGACGAAGCCTTAGAATTGTTAAAAACAAATAAGTTTGCAGCTATTATTTCGGATATGGATCGCAAAGAAGGGGCGCAAGAAGGTTATGTCTTACTAGAAAGATTACGCGCAATGGGAGACAAAACTCCTTTTATGATCTATGCGTCCTCAGATCTACCAGAGCACAAGAAAATGGCGAGAGAAAGAGGTGCAATTGGCTCCACTAATCGAGCAGAAGAACTCTTTCAAATTGTCATGGGTGCGATTACCAATGGCTCATAACAAAGCCATTAAATTCGCCCCCTACGGCTACGGTTGCCGGGCGCTCACAACGGCCAGTATCTCATTTGTCGATTTGATCGATCTCATTGTAAGCACTTCCGGCTAGACTATTTTGGAATACCGCCATTTTGTTGGTAATGGCTTTTATCTTTAGGCCATAGCCGATGTTATAGAGTTACGGCCTTAAAAATAGAAGTCATACACTCAATGAAAAACCAATAAAAAATGCCAGTCAGCAAACTGACTGGCATTAAAGTTAGTTGGAAAGGCTTAATTTACTATTTATAGCCAGTCCTAC
E. coli	CFT073 (AE014075.1)	Cluster173	ERR135705-18-IAwFC-1	ERR1852640-20-IAwFC-1	AGCTATCAATGAGAAAATAAAATATAAATAAATCAATGCATTGAAACAAACCACTTAGCAGATACCACGAAAAATACCATGTCTCAATAATAGAGCTGTCTACAGGCTGTTCAGACGAACAATATGGCCGCTCTACTCCTAATAGAGTCCTTAGCTCGGTCACATCACTAATTTCAACATAGATGTGAACAAAATGAGGCATCAACGCACCTATTCAGTTAGTGTATTTGATATCGTATGTGGCAACAAAAAATGGAGTTACAATCTTGAAAGTAAGCGAGTTATCTAGCCAAATTGGCCGACTTTACGGCTTAAACAACATCAACATAATTATGGGCCGAAACGGTGCGGGAAAAAGTCGTTTCCTTCGTGATATCGAACAAACAATCAGCCAGAACAAGCAGCAATTTTATGTCCGGTATGTAAGTCCAGAGCGAGCAGGATCGTTCAAGCGTGATGGCACCGTCCTCACAAATATGAGCGACAACCCCGAATGGCTGAGGCACACTCGGGCAGTTAATCAGGCAAGCAACTTCAAAGCTGCATCGGCTATGCTATTTCGCGAGGCCGAGACGCTTTACTTACGTCGACTTGCCAATACTCCGGAAATTCGAACTGATCTAACGCGAAACTTTCAGACAGACCGATTAAGTAAAATTAATCAGCTTCTCACTAACATTTCGCTCGAGATGGGTAATGTCGATTATGAGTTTCGATCACTTGTAGATGGCCAGATTATTGATCCGGCCCAAATCAGTAGCGGTGAATCGGAAGCGGTTGCATTAGCCGCGGAAATCATCTATTTCTTCGACACAATAGATCCGGAGAAATTCAACGTACTCCTCCTCGATGAGCCTGATGTACATCTGCACCCCGACCTCCAAGCTAGACTGGGCAAGCTGATAATCAGTATGCTCGACGAATTTAGAACACACGCGAACAGTATTGCCATATGCTTATCCACCCATAGTTCCCCGCTCGTCTGTTCTCTTGCCGCCTCCCCATATGTATCAATCGGCACGAAGAGCTTTGCAGTGAATGAAATCTCATTGATACCGGCCAGCGATGAACTTCGAAAGATTGCACCATTCTTCGGGCACCCCCTATCGCTTTCTCTTAGCGAAGACGCTGCATTAATTTTGGAAGGAGAGGACGACGAACGAGTCTGGCAACAAGCGGCCAGAACATCACAGGGTCGAATAAAAATCTTTCCCGTACTAGCAGGTAGCGTAGATCAACAGAGTCAACTTGAGGATTTTTGCGTAGACCTCCTTAGTACACTCTATGACAATCCAATCGCCTTTTCCCTTCGTGATGGCGATGGTGTAATCAACGAGTCGCTTGAACATCGCCTACCTCTTAAACGCTATCGCTTACGATGCTACGCTATCGAAAATGTTCTTTTGACTGATTCATGCCTTGCAGTAATGAATGTTACATGGGTGGAATTTGTAGACGCAGCCAAAAAATGGGTTGAGGATAATCAAACACACTCCGACATAGCGTTGATTGCAAAACTAATGGAATCGAACGACCGATTGCGTCACAAGAAGATCAAGAAAATCCGCCAACTCGTCTGTGCTATTGTTGAGTGTAAAAAACCTTGGGAGGTAGTAGTTGGACAAGCAATCGGGGCATTGACCAGAGAAGACCTTGAAAACTCGAATATGTTGATCGATTTTCTTGGAGGAGAGATGGTCAGCGACGTCATCTTCAGGGACGCAATAAACCCATGAGAATGACCTGATACTATGACCACGATTGATCCGCCCTCATGGTATCAGTATTTATTTTATAACCCGCCTCTCAATACACCAAGAGATTGCGGTAAAGTGGAGCAGCATGATTACCAGCTTTATCTGGCGATAAATGATATTGAGCATACGAAAACGAAAGCAATGTCATCTAAGACCAATAGTATCTGCGAGCAGTTCCATAAAACGATACTGAACGAGTTTTATCAGGTGACGTTCCGCAAAAAGTTATATGATGATCTTGAAGCATTACAATCGGTTCTTGATGAATGGCGGGTTCACTATAATAATGAGCGAACCCATCAGGGAAAAATGTGCAGTGGCCGAACGCCGATGGAAACGTTACTTGATGGAAAGCACATCTGGGATGAGAAAAACTTAAGCCAGATGTAATCTGACAGATACCTTTATAAATAGCCGGTAATTGTCAGATCAGGTCTGATCTAATACAACTTAACTGTGTTATGAGCAATACTGAGGATGGATATGGAACCAGAGAAATTTGCTGAAACTGCAATAGGATTTACCAAAAGCCCTCTTGGTATCATTGCACTCTTTATTGTTCTCGTTTATGGATTTGCCTCTTTCGTCGTTGGCTTTGGTAATGGCTTATCAGAGCATATAGCTCCCCTTATTTATTTCATGGTTTTCTTTCCTGTCATTGTGTTTCTTGGCTTTCTCTGGCTTGTTGCGAAACATCATAATAAGCTTTACGGGCCGTCAGATTTCAAAGATGAAAATAATTTTTTAAGAGCGCAAATAGCTACAGCAGCATCATTGACCGCCGCCACAGCAAAACAGCCTGAAAATAGTGCAGGGGTCACTGAAAGCCAACTGCGAAAAATCGTCAACGTTGTATCCAATGCAAAACGGCAGAGTAAGCATGAAAAATGGCGAAATCGTATTTTATGGGTGGATGATCGACCAGAAAATAATGTTTACGAAAGACAGGCATTTGAGGCACAGGGAATAGAGTTCGCTTTAGCTCTTTCAACTGACGAAGCCTTAGAATTGTTAAAAACAAATAAGTTTGCAGCTATTATTTCGGATATGGATCGCAAAGAAGGGGCGCAAGAAGGTTATGTCTTACTAGAAAGATTACGCGCAATGGGAGACAAAACTCCTTTTATGATCTATGCGTCCTCAGATCTACCAGAGCACAAGAGAATGGCGAGAGAAAGAGGTGCAATTGGCTCCACTAATCGAGCAGAAGAACTCTTTCAAATTGTCATGGGTGCGATTACCAATGGCTCATAACAAAGCCATTAAATTCGCCCCCTACGGCTACGGTTGCCGGGCGCTCACAACGGCCAGTATCTCATTTGTCGATTTGATCGATCTCATTGTAAGCACTTCCGGCTAGACTGTTTTGGAATACCGCCATTTTGTTGGTAATGGCTTTTATCTTTAGGCCATAGCCGATGTTATAGAGTTACGGCCTTAAAAATAGAAGTCATACACTCAATGAAAAACCAATAAAAAATGCCAGTCAGCAAACTGACTGGCATTAAAGTTAGTTGGAAAGGCTTAATTTACTATTTATAGCCAGTCCTAC
E. coli	CFT073 (AE014075.1)	Cluster173	ERR135705-18-IAwFC-1	ERR135705-18-IAwoC-1	GCTATCAATGAGAAAATAAAATATAAATAAATCAATGCATTGAAACAAACCACTTAGCAGATACCACGAAAAATACCATGTCTCAATAATAGAGCTGTCTACAGGCTGTTCAGACGAACAATATGGCCGCTCTACTCCTAATAGAGTCCTTAGCTCGGTCACATCACTAATTTCAACATAGATGTGAACAAAATGAGGCATCAACGCACCTATTCAGTTAGTGTATTTGATATCGTATGTGGCAACAAAAAATGGAGTTACAATCTTGAAAGTAAGCGAGTTATCTAGCCAAATTGGCCGACTTTACGGCTTAAACAACATCAACATAATTATGGGCCGAAACGGTGCGGGAAAAAGTCGTTTCCTTCGTGATATCGAACAAACAATCAGCCAGAACAAGCAGCAATTTTATGTCCGGTATGTAAGTCCAGAGCGAGCAGGATCGTTCAAGCGTGATGGCACCGTCCTCACAAATATGAGCGACAACCCCGAATGGCTGAGGCACACTCGGGCAGTTAATCAGGCAAGCAACTTCAAAGCTGCATCGGCTATGCTATTTCGCGAGGCCGAGACGCTTTACTTACGTCGACTTGCCAATACTCCGGAAATTCGAACTGATCTAACGCGAAACTTTCAGACAGACCGATTAAGTAAAATTAATCAGCTTCTCACTAACATTTCGCTCGAGATGGGTAATGTCGATTATGAGTTTCGATCACTTGTAGATGGTCAGATTATTGATCCGGCCCAAATCAGTAGCGGTGAATCGGAAGCGGTTGCATTAGCCGCGGAAATCATCTATTTCTTCGACACAATAGATCCGGAGAAATTCAACGTACTCCTCCTCGATGAGCCTGATGTACATCTGCACCCCGACCTCCAAGCTAGACTGGGCAAGCTGATAATCAGTATGCTCGACGAATTTAGAACACACGCGAACAGTATTGCCATATGCTTATCCACCCATAGTTCCCCGCTCGTCTGTTCTCTTGCCGCCTCCCCATATGTATCAATCGGCACGAAGAGCTTTGCAGTGAATGAAATCTCATTGATACCGGCCAGCGATGAACTTCGAAAGATTGCACCATTCTTCGGGCACCCCCTATCGCTTTCTCTTAGCGAAGACGCTGCATTAATTTTGGAAGGAGAGGACGACGAACGAGTCTGGCAACAAGCGGCCAGAACATCACAGGGTCGAATAAAAATCTTTCCCGTACTAGCAGGTAGCGTAGATCAACAGAGTCAACTTGAGGATTTTTGCGTAGACCTCCTTAGTACACTCTATGACAATCCAATCGCCTTTTCCCTTCGTGATGGCGATGGTGTAATCAACGAGTCGCTTGAACATCGCCTACCTCTTAAACGCTATCGCTTACGATGCTACGCTATCGAAAATGTTCTTTTGACTGATTCATGCCTTGCAGTAATGAATGTTACATGGGTGGAATTTGTAGACGCAGCCAAAAAATGGGTTGAGGATAATCAAACACACTCCGACATAGCGTTGATTGCAAAACTAATGGAATCGAACGACCGATTGCGTCACAAGAAGATCAAGAAAATCCGCCAACTCGTCTGTGCTATTGTTGAGTGTAAAAAACCTTGGGAGGTAGTAGTTGGACAAGCAATCGGGGCATTGACCAGAGAAGACCTTGAAAACTCGAATATGTTGATCGATTTTCTTGGAGGAGAGATGGTCAGCGACGTCATCTTCAGGGACGCAATAAACCCATGAGAATGACCTGATACTATGACCACGATTGATCCGCCCTCATGGTATCAGTATTTATTTTATAACCCGCCTCTCAATACACCAAGAGATTGCGGTAAAGTGGAGCAGCATGATTACCAGCTTTATCTGGCGATAAATGATATTGAGCATACGAAAACGAAAGCAATGTCATCTAAGACCAATAGTATCTGTGAGCAGTTCCATAAAACGATACTGAACGAGTTTTATCAGGTGACGTTCCGCAAAAAGTTATATGATGATCTTGAAGCATTACAATCGGTTCTTGATGAATGGCGGGTTCACTATAATAATGAGCGAACCCATCAGGGAAAAATGTGCAGTGGCCGAACGCCGATGGAAACGTTACTTGATGGAAAGCACATCTGGGATGAGAAAAACTTAAGCCAGATGTAATCTGACAGATACCTTTATAAATAGCCGGTAATTGTCAGATCAGGTCTGATCTAATACAACTTAACTGTGTTATGAGCAATACTGAGGATGGATATGGAACCAGAGAAATTTGCTGAAACTGCAATAGGATTTACCAAAAGCCCTCTTGGTATCATTGCACTCTTTATTGTTCTCGTTTATGGATTTGCCTCTTTCGTCGTTGGCTTTGGTAATGGCTTATCAGAGCATATAGCTCCCCTTATTTATTTCATGGTTTTCTTTCCTGTCATTGTGTTTCTTGGCTTTCTCTGGCTTGTTGCGAAACATCATAATAAGCTTTACGGGCCGTCAGATTTCAAAGATGAAAATAATTTTTTAAGAGCGCAAATAGCTACAGCAGCATCATTGACCGCCGCCACAGCAAAACAGCCTGAAAATAGTGCAGGGGTCACTGAAAGCCAACTGCGAAAAATCGTCAACGTTGTATCCAATGCAAAACGGCAGAGTAAGCATGAAAAATGGCGAAATCGTATTTTATGGGTGGATGATCGACCAGAAAATAATGTTTACGAAAGACAGGCATTTGAGGCACAGGGAATAGAGTTCGCTTTAGCTCTTTCAACTGACGAAGCCTTAGAATTGTTAAAAACAAATAAGTTTGCAGCTATTATTTCGGATATGGATCGCAAAGAAGGGGCGCAAGAAGGTTATGTCTTACTAGAAAGATTACGCGCAATGGGAGACAAAACTCCTTTTATGATCTATGCGTCCTCAGATCTACCAGAGCACAAGAGAATGGCGAGAGAAAGAGGTGCAATTGGCTCCACTAATCGAGCAGAAGAACTCTTTCAAATTGTCATGGGTGCGATTACCAATGGCTCATAACAAAGCCATTAAATTCGCCCCCTACGGCTACGGTTGCCGGGCGCTCACAACGGCCAGTATCTCATTTGTCGATTTGATCGATCTCATTGTAAGCACTTCCGGCTAGACTGTTTTGGAATACCGCCATTTTGTTGGTAATGGCTTTTATCTTTAGGCCATAGCCGATGTTATAGAGTTACGGCCTTAAAAATAGAAGTCATACACTCAATGAAAAACCAATAAAAAATGCCAGTCAGCAAACTGACTGGCATTAAAGTTAGTTGGAAAGGCTTAATTTACTATTTATAGCCAGTCCTAC
E. coli	CFT073 (AE014075.1)	Cluster173	ERR135705-18-IAwFC-1	ERR1543401-28-IAwoC-1	GCTATCAATGAGAAAATAAAATATAAATAAATCAATGCATTGAAACAAACCACTTAGCAGATACCACGAAAAATACCATGTCTCAATAATAGAGCTGTCTACAGGCTGTTCAGACGAACAATATGGCCGCTCTACTCCTAATAGAGTCCTTAGCTCGGTCACATCACTAATTTCAACATAGATGTGAACAAAATGAGGCATCAACGCACCTATTCAGTTAGTGTATTTGATATCGTATGTGGCAACAAAAAATGGAGTTACAATCTTGAAAGTAAGCGAGTTATCTAGCCAAATTGGCCGACTTTACGGCTTAAACAACATCAACATAATTATGGGCCGAAACGGTGCGGGAAAAAGTCGTTTCCTTCGTGATATCGAACAAACAATCAGCCAGAACAAGCAGCAATTTTATGTCCGGTATGTAAGTCCAGAGCGAGCAGGATCGTTCAAGCGTGATGGCACCGTCCTCACAAATATGAGCGACAACCCCGAATGGCTGAGGCACACTCGGGCAGTTAATCAGGCAAGCAACTTCAAAGCTGCATCGGCTATGCTATTTCGCGAGGCCGAGACGCTTTACTTACGTCGACTTGCCAATACTCCGGAAATTCGAACTGATCTAACGCGAAACTTTCAGACAGACCGATTAAGTAAAATTAATCAGCTTCTCACTAACATTTCGCTCGAGATGGGTAATGTCGATTATGAGTTTCGATCACTTGTAGATGGTCAGATTATTGATCCGGCCCAAATCAGTAGCGGTGAATCGGAAGCGGTTGCATTAGCCGCGGAAATCATCTATTTCTTCGACACAATAGATCCGGAGAAATTCAACGTACTCCTCCTCGATGAGCCTGATGTACATCTGCACCCCGACCTCCAAGCTAGACTGGGCAAGCTGATAATCAGTATGCTCGACGAATTTAGAACACACGCGAACAGTATTGCCATATGCTTATCCACCCATAGTTCCCCGCTCGTCTGTTCTCTTGCCGCCTCCCCATATGTATCAATCGGCACGAAGAGCTTTGCAGTGAATGAAATCTCATTGATACCGGCCAGCGATGAACTTCGAAAGATTGCACCATTCTTCGGGCACCCCCTATCGCTTTCTCTTAGCGAAGACGCTGCATTAATTTTGGAAGGAGAGGACGACGAACGAGTCTGGCAACAAGCGGCCAGAACATCACAGGGTCGAATAAAAATCTTTCCCGTACTAGCAGGTAGCGTAGATCAACAGAGTCAACTTGAGGATTTTTGCGTAGACCTCCTTAGTACACTCTATGACAATCCAATCGCCTTTTCCCTTCGTGATGGCGATGGTGTAATCAACGAGTCGCTTGAACATCGCCTACCTCTTAAACGCTATCGCTTACGATGCTACGCTATCGAAAATGTTCTTTTGACTGATTCATGCCTTGCAGTAATGAATGTTACATGGGTGGAATTTGTAGACGCAGCCAAAAAATGGGTTGAGGATAATCAAACACACTCCGACATAGCGTTGATTGCAAAACTAATGGAATCGAACGACCGATTGCGTCACAAGAAGATCAAGAAAATCCGCCAACTCGTCTGTGCTATTGTTGAGTGTAAAAAACCTTGGGAGGTAGTAGTTGGACAAGCAATCGGGGCATTGACCAGAGAAGACCTTGAAAACTCGAATATGTTGATCGATTTTCTTGGAGGAGAGATGGTCAGCGACGTCATCTTCAGGGACGCAATAAACCCATGAGAATGACCTGATACTATGACCACGATTGATCCGCCCTCATGGTATCAGTATTTATTTTATAACCCGCCTCTCAATACACCAAGAGATTGCGGTAAAGTGGAGCAGCATGATTACCAGCTTTATCTGGCGATAAATGATATTGAGCATACGAAAACGAAAGCAATGTCATCTAAGACCAATAGTATCTGCGAGCAGTTCCATAAAACGATACTGAACGAGTTTTATCAGGTGACGTTCCGCAAAAAGTTATATGATGATCTTGAAGCATTACAATCGGTTCTTGATGAATGGCGGGTTCACTATAATAATGAGCGAACCCATCAGGGAAAAATGTGCAGTGGCCGAACGCCGATGGAAACGTTACTTGATGGAAAGCACATCTGGGATGAGAAAAACTTAAGCCAGATGTAATCTGACAGATACCTTTATAAATAGCCGGTAATTGTCAGATCAGGTCTGATCTAATACAACTTAACTGTGTTATGAGCAATACTGAGGATGGATATGGAACCAGAGAAATTTGCTGAAACTGCAATAGGATTTACCAAAAGCCCTCTTGGTATCATTGCACTCTTTATTGTTCTCGTTTATGGATTTGCCTCTTTCGTCGTTGGCTTTGGTAATGGCTTATCAGAGCATATAGCTCCCCTTATTTATTTCATGGTTTTCTTTCCTGTCATTGTGTTTCTTGGCTTTCTCTGGCTTGTTGCGAAACATCATAATAAGCTTTACGGGCCGTCAGATTTCAAAGATGAAAATAATTTTTTAAGAGCGCAAATAGCTACAGCAGCATCATTGACCGCCGCCACAGCAAAACAGCCTGAAAATAGTGCAGGGGTCACTGAAAGCCAACTGCGAAAAATCGTCAACGTTGTATCCAATGCAAAACGGCAGAGTAAGCATGAAAAATGGCGAAATCGTATTTTATGGGTGGATGATCGACCAGAAAATAATGTTTACGAAAGACAGGCATTTGAGGCACAGGGAATAGAGTTCGCTTTAGCTCTTTCAACTGACGAAGCCTTAGAATTGTTAAAAACAAATAAGTTTGCAGCTATTATTTCGGATATGGATCGCAAAGAAGGGGCGCAAGAAGGTTATGTCTTACTAGAAAGATTACGCGCAATGGGAGACAAAACTCCTTTTATGATCTATGCGTCCTCAGATCTACCAGAGCACAAGAGAATGGCGAGAGAAAGAGGTGCAATTGGCTCCACTAATCGAGCAGAAGAACTCTTTCAAATTGTCATGGGTGCGATTACCAATGGCTCATAACAAAGCCATTAAATTCGCCCCCTACGGCTACGGTTGCCGGGCGCTCACAACGGCCAGTATCTCATTTGTCGATTTGATCGATCTCATTGTAAGCACTTCCGGCTAGACTGTTTTGGAATACCGCCATTTTGTTGGTAATGGCTTTTATCTTTAGGCCATAGCCGATGTTATAGAGTTACGGCCTTAAAAATAGAAGTCATACACTCAATGAAAAACCAATAAAAAATGCCAGTCAGCAAACTGACTGGCATTAAAGTTAGTTGGAAAGGCTTAATTTACTATTTATAGCCAGTCCTAC
E. coli	CFT073 (AE014075.1)	Cluster173	ERR135705-18-IAwFC-1	ERR1622200-34-IAwoC-1	GCTATCAATGAGAAAATAAAATATAAATAAATCAATGCCTTGAAACAAACCACTTAGCAGATACCACGAAAAATACCATGTCTCAATAATAGAGCTGTCTACAGGCTGTTCAGACGAACAATATGGCCGCTCTACTCCTAATAGAGTCCTTAGCTCGGTCACATCACTAATTTCAACATAGATGTGAACAAAATGAGGCATCAACGCACCTATTCAGTTAGTGTATTTGATATCGTATGTGGCAACAAAAAATGGAGTTACAATCTTGAAAGTAAGCGAGTTATCTAGCCAAATTGGCCGACTTTACGGCTTAAACAACATCAACATAATTATGGGCCGAAACGGTGCGGGAAAAAGTCGTTTCCTTCGTGATATCGAACAAACAATCAGCCAGAACAAGCAGCAATTTTATGTCCGGTATGTAAGTCCAGAGCGAGCAGGATCGTTCAAGCGTGATGGCACCGTCCTCACAAATATGAGCGACAACCCCGAATGGCTGAGGCACACTCGGGCAGTTAATCAGGCAAGCAACTTCAAAGCTGCATCGGCTATGCTATTTCGCGAGGCCGAGACGCTTTACTTACGTCGACTTGCCAATACTCCGGAAATTCGAACTGATCTAACGCGAAACTTTCAGACAGACCGATTAAGTAAAATTAATCAGCTTCTCACTAACATTTCGCTCGAGATGGGTAATGTCGATTATGAGTTTCGATCACTTGTAGATGGTCAGATTATTGATCCGGCCCAAATCAGTAGCGGTGAATCGGAAGCGGTTGCATTAGCCGCGGAAATCATCTATTTCTTCGACACAATAGATCCGGAGAAATTCAACGTACTCCTCCTCGATGAGCCTGATGTACATCTGCACCCCGACCTCCAAGCTAGACTGGGCAAGCTGATAATCAGTATGCTCGACGAATTTAGAACACACGCGAACAGTATTGCCATATGCTTATCCACCCATAGTTCCCCGCTCGTCTGTTCTCTTGCCGCCTCCCCATATGTATCAATCGGCACGAAGAGCTTTGCAGTGAATGAAATCTCATTGATACCGGCCAGCGATGAACTTCGAAAGATTGCACCATTCTTCGGGCACCCCCTATCGCTTTCTCTTAGCGAAGACGCTGCATTAATTTTGGAAGGAGAGGACGACGAACGAGTCTGGCAACAAGCGGCCAGAACATCACAGGGTCGAATAAAAATCTTTCCCGTACTAGCAGGTAGCGTAGATCAACAGAGTCAACTTGAGGATTTTTGCGTAGACCTCCTTAGTACACTCTATGACAATCCAATCGCCTTTTCCCTTCGTGATGGCGATGGTGTAATCAACGAGTCGCTTGAACATCGCCTACCTCTTAAACGCTATCGCTTACGATGCTACGCTATCGAAAATGTTCTTTTGACTGATTCATGCCTTGCAGTAATGAATGTTACATGGGTGGAATTTGTAGACGCAGCCAAAAAATGGGTTGAGGATAATCAAACACACTCCGACATAGCGTTGATTGCAGAACTAATGGAATCGAACGACCGATTGCGTCACAAGAAGATCAAGAAAATCCGCCAACTCGTCTGTGCTATTGTTGAGTGTAAAAAACCTTGGGAGGTAGTAGTTGGACAAGCAATCGGGGCATTGACCAGAGAAGACCTTGAAAACTCGAATATGTTGATCGATTTTCTTGGAGGAGAGATGGTCAGCGACGTCATCTTCAGGGACGCAATAAACCCATGAGAATGACCTGATACTATGACCACGATTGATCCGCCCTCATGGTATCAGTATTTATTTTATAACCCGCCTCTCAATACACCAAGAGATTGCGGTAAAGTGGAGCAGCATGATTACCAGCTTTATCTGGCGATAAATGATATTGAGCATACGAAAACGAAAGCAATGTCATCTAAGACCAATAGTATCTGCGAGCAGTTCCATAAAACGATACTGAACGAGTTTTATCAGGTGACGTTCCGCAAAAAGTTATATGATGATCTTGAAGCATTACAATCGGTTCTTGATGAATGGCGGGTTCACTATAATAATGAGCGAACCCATCAGGGAAAAATGTGCAGTGGCCGAACGCCGATGGAAACGTTACTTGATGGAAAGCACATCTGGGATGAGAAAAACTTAAGCCAGATGTAATCTGACAGATACCTTTATAAATAGCCGGTAATTGTCAGATCAGGTCTGATCTTATACAACTTAACTGTGTTATGAGCAATACTGAGGATAGATATGGAACCAGAGAAATTTGCTGAAACTGCAATAGGATTTACCAAAAGCCCTCTTGGTATCATTGCACTCTTTATTGTTCTCGTTTATGGATTTGCCTCTTTCGTCGTTGGCTTTGGTAATGGCTTATCAGAGCATATAGCTCCCCTTATTTATTTCATGGTTTTCTTTCCTGTCATTGTGTTTCTTGGCTTTCTCTGGCTTGTTGCGAAACATCATAATAAGCTTTACGGGCCGTCAGATTTCAAAGATGAAAATAATTTTTTAAGAGCGCAAATAGCTACAGCAGCATCATTGACCGCCGCCACAGCAAAACAGCCTGAAAATAGTGCAGGGGTCACTGAAAGCCAACTGCGAAAAATCGTCAACGTTGTATCCAATGCAAAACGGCAGAGTAAGCATGAAAAATGGCGAAATCGTATTTTATGGGTGGATGATCGACCAGAAAATAATGTTTACGAAAGACAGGCATTTGAGGCACAGGGAATAGAGTTCGCTTTAGCTCTTTCAACTGACGAAGCCTTAGAATTGTTAAAAACAAATAAGTTTGCAGCTATTATTTCGGATATGGATCGCAAAGAAGGGGCGCAAGAAGGTTATGTCTTACTAGAAAGATTACGCGCAATGGGAGACAAAACTCCTTTTATGATCTATGCGTCCTCAGATCTACCAGAGCACAAGAAAATGGCGAGAGAAAGAGGTGCAATTGGCTCCACTAATCGAGCAGAAGAACTCTTTCAAATTGTCATGGGTGCGATTACCAATGGCTCATAACAAAGCCATTAAATTCGCCCCCTACGGCTACGGTTGCCGGGCGCTCACAACGGCCAGTATCTCATTTGTCGATTTGATCGATCTCATTGTAAGCACTTCCGGCTAGACTATTTTGGAATACCGCCATTTTGTTGGTAATGGCTTTTATCTTTAGGCCATAGCCGATGTTATAGAGTTACGGCCTTAAAAATAGAAGTCATACACTCAATGAAAAACCAATAAAAAATGCCAGTCAGCAAACTGACTGGCATTAAAGTTAGTTGGAAAGGCTTAATTTACTATTTATAGCCAGTCCTAC
E. coli	CFT073 (AE014075.1)	Cluster173	ERR135705-18-IAwFC-1	ERR1852640-20-IAwoC-1	GCTATCAATGAGAAAATAAAATATAAATAAATCAATGCATTGAAACAAACCACTTAGCAGATACCACGAAAAATACCATGTCTCAATAATAGAGCTGTCTACAGGCTGTTCAGACGAACAATATGGCCGCTCTACTCCTAATAGAGTCCTTAGCTCGGTCACATCACTAATTTCAACATAGATGTGAACAAAATGAGGCATCAACGCACCTATTCAGTTAGTGTATTTGATATCGTATGTGGCAACAAAAAATGGAGTTACAATCTTGAAAGTAAGCGAGTTATCTAGCCAAATTGGCCGACTTTACGGCTTAAACAACATCAACATAATTATGGGCCGAAACGGTGCGGGAAAAAGTCGTTTCCTTCGTGATATCGAACAAACAATCAGCCAGAACAAGCAGCAATTTTATGTCCGGTATGTAAGTCCAGAGCGAGCAGGATCGTTCAAGCGTGATGGCACCGTCCTCACAAATATGAGCGACAACCCCGAATGGCTGAGGCACACTCGGGCAGTTAATCAGGCAAGCAACTTCAAAGCTGCATCGGCTATGCTATTTCGCGAGGCCGAGACGCTTTACTTACGTCGACTTGCCAATACTCCGGAAATTCGAACTGATCTAACGCGAAACTTTCAGACAGACCGATTAAGTAAAATTAATCAGCTTCTCACTAACATTTCGCTCGAGATGGGTAATGTCGATTATGAGTTTCGATCACTTGTAGATGGCCAGATTATTGATCCGGCCCAAATCAGTAGCGGTGAATCGGAAGCGGTTGCATTAGCCGCGGAAATCATCTATTTCTTCGACACAATAGATCCGGAGAAATTCAACGTACTCCTCCTCGATGAGCCTGATGTACATCTGCACCCCGACCTCCAAGCTAGACTGGGCAAGCTGATAATCAGTATGCTCGACGAATTTAGAACACACGCGAACAGTATTGCCATATGCTTATCCACCCATAGTTCCCCGCTCGTCTGTTCTCTTGCCGCCTCCCCATATGTATCAATCGGCACGAAGAGCTTTGCAGTGAATGAAATCTCATTGATACCGGCCAGCGATGAACTTCGAAAGATTGCACCATTCTTCGGGCACCCCCTATCGCTTTCTCTTAGCGAAGACGCTGCATTAATTTTGGAAGGAGAGGACGACGAACGAGTCTGGCAACAAGCGGCCAGAACATCACAGGGTCGAATAAAAATCTTTCCCGTACTAGCAGGTAGCGTAGATCAACAGAGTCAACTTGAGGATTTTTGCGTAGACCTCCTTAGTACACTCTATGACAATCCAATCGCCTTTTCCCTTCGTGATGGCGATGGTGTAATCAACGAGTCGCTTGAACATCGCCTACCTCTTAAACGCTATCGCTTACGATGCTACGCTATCGAAAATGTTCTTTTGACTGATTCATGCCTTGCAGTAATGAATGTTACATGGGTGGAATTTGTAGACGCAGCCAAAAAATGGGTTGAGGATAATCAAACACACTCCGACATAGCGTTGATTGCAAAACTAATGGAATCGAACGACCGATTGCGTCACAAGAAGATCAAGAAAATCCGCCAACTCGTCTGTGCTATTGTTGAGTGTAAAAAACCTTGGGAGGTAGTAGTTGGACAAGCAATCGGGGCATTGACCAGAGAAGACCTTGAAAACTCGAATATGTTGATCGATTTTCTTGGAGGAGAGATGGTCAGCGACGTCATCTTCAGGGACGCAATAAACCCATGAGAATGACCTGATACTATGACCACGATTGATCCGCCCTCATGGTATCAGTATTTATTTTATAACCCGCCTCTCAATACACCAAGAGATTGCGGTAAAGTGGAGCAGCATGATTACCAGCTTTATCTGGCGATAAATGATATTGAGCATACGAAAACGAAAGCAATGTCATCTAAGACCAATAGTATCTGCGAGCAGTTCCATAAAACGATACTGAACGAGTTTTATCAGGTGACGTTCCGCAAAAAGTTATATGATGATCTTGAAGCATTACAATCGGTTCTTGATGAATGGCGGGTTCACTATAATAATGAGCGAACCCATCAGGGAAAAATGTGCAGTGGCCGAACGCCGATGGAAACGTTACTTGATGGAAAGCACATCTGGGATGAGAAAAACTTAAGCCAGATGTAATCTGACAGATACCTTTATAAATAGCCGGTAATTGTCAGATCAGGTCTGATCTAATACAACTTAACTGTGTTATGAGCAATACTGAGGATGGATATGGAACCAGAGAAATTTGCTGAAACTGCAATAGGATTTACCAAAAGCCCTCTTGGTATCATTGCACTCTTTATTGTTCTCGTTTATGGATTTGCCTCTTTCGTCGTTGGCTTTGGTAATGGCTTATCAGAGCATATAGCTCCCCTTATTTATTTCATGGTTTTCTTTCCTGTCATTGTGTTTCTTGGCTTTCTCTGGCTTGTTGCGAAACATCATAATAAGCTTTACGGGCCGTCAGATTTCAAAGATGAAAATAATTTTTTAAGAGCGCAAATAGCTACAGCAGCATCATTGACCGCCGCCACAGCAAAACAGCCTGAAAATAGTGCAGGGGTCACTGAAAGCCAACTGCGAAAAATCGTCAACGTTGTATCCAATGCAAAACGGCAGAGTAAGCATGAAAAATGGCGAAATCGTATTTTATGGGTGGATGATCGACCAGAAAATAATGTTTACGAAAGACAGGCATTTGAGGCACAGGGAATAGAGTTCGCTTTAGCTCTTTCAACTGACGAAGCCTTAGAATTGTTAAAAACAAATAAGTTTGCAGCTATTATTTCGGATATGGATCGCAAAGAAGGGGCGCAAGAAGGTTATGTCTTACTAGAAAGATTACGCGCAATGGGAGACAAAACTCCTTTTATGATCTATGCGTCCTCAGATCTACCAGAGCACAAGAGAATGGCGAGAGAAAGAGGTGCAATTGGCTCCACTAATCGAGCAGAAGAACTCTTTCAAATTGTCATGGGTGCGATTACCAATGGCTCATAACAAAGCCATTAAATTCGCCCCCTACGGCTACGGTTGCCGGGCGCTCACAACGGCCAGTATCTCATTTGTCGATTTGATCGATCTCATTGTAAGCACTTCCGGCTAGACTGTTTTGGAATACCGCCATTTTGTTGGTAATGGCTTTTATCTTTAGGCCATAGCCGATGTTATAGAGTTACGGCCTTAAAAATAGAAGTCATACACTCAATGAAAAACCAATAAAAAATGCCAGTCAGCAAACTGACTGGCATTAAAGTTAGTTGGAAAGGCTTAATTTACTATTTATAGCCAGTCCTAC
E. coli	CFT073 (AE014075.1)	Cluster174	ERR435105-11-IAwoC-1	ERR435105-11-IAwoC-1	TGTTAACACCAAGCTGTAATGTCCCCTTTGAACCATTCTAAAATGTCCCCAGACAATTCTCTGGGGGATTTTTCATGACCAAAGAAACTGTTACGATGAGTCATAAGGAACTCCACCGACTTCAGATTATTCAGGAGTCAATTAATCGACATATTACTCAGGAACAAGCTGCGGCACGCATTGGCATTTCTATTCGGCAGGTTAAACGTCTGGTGCAACGGTATAGAAATGAAGGGCCTTCTGGTCTGGTTTCCCACCGACGTGGAAAGCGTCCTAATAATTCCTTTTCTACTGAATTCAGAGCAACAGTAATTTTACTCCTCAAAGGCCGTTACGCTGATTTTGGACCTACGTTTGCGTGCGAAAAATTGCGCGAGATACACGGTTTATCTTTATCCGTTGAAACTCTCAGAAAGTGGATGATAGAAGAGGGGGGTATGGCGTGAACGCCGTCGTAAAATTGCCCGTATATATCAACGCCGCATGCGACGACCATCTTACGGTGAACTGATCCAGATTGATGGCTCACCTCATGACTGGTTTGAAAATCGAGGCCCCAGATGTACACTGATCGTTTTCATTGATGATGCCACCAGTGCGTTGATGGCGTTGCGTTTTGTGCCTGCTGAAACAACCCGGGCTTACATGGAAACCCTCCGGGGTTACCTTAATGATCATGGCGTACCGCTCGCTCTCTACTCTGATAGACACAGTATATTCAGGGTAAATAACCCAGAGCGGGAAGGTGAGCTGACCCAGTTCACTCGTGCGATAAAGACACTGGGCATCGAGCCAATCCATGCCAACAGCCCGCAGGCAAAAGGGCGGGTAGAGCGCGCCAATCAGACACTACAGGACAGGCTGGTCAAAGAAATGCGGCTTCAGAATATCAGTGATATTGAAACAGCAAATGCATGGTTGCCGACCTTTATTGAAGCCTATAACAACCGGTTCGCTACGTCGCCTCGTACTACTGATAATGCTCATCTTGATGTGCACCATTCTGAAGAGGAACTGGGTTATATCTTCAGCCTACAGGCGAAGCGCGTTCTGTCTAAAAATCTCACTTTCCAGTACAAAAGCAGTGCGTTTCAGGTACGCAGTGAGGGCCGGGGATATCGACTTAGGCATTCGGTTGTTACTGTATGCGAGAACTTTGACGGTGAAATTAACGTTCTGTATGACGGGAAAGCGCTGGGCTGGGAAAAGTATGTTGATGGCCCGGAGCCTATACCACTGGATGATGAAAAGAGTGTCCATGAACGAGTGGATAATGCCCGTATTGATTTACGCTCAAAATACTATGTTAAACCTAAAGCTGACCATCCCTGGCTTACGCGCCGAACGCAAAGTCATCAGCAAGTTAAGCCCCCGAAGTTACCTAAAAAGAAGCCTGATCCCGATAAAAAAGATTGAAACCAAGATCGATTCGGTTGAGTGCATATCCATTCATAGGGTAGATTCTTAAGTCGCGTTTCTGGTGTTCATTTTCGGGTGGTTTGTTACTTGTTTTACCGGGGATATGCCAGAAACGCGCTGAGTCAGTCTGGGCGGTGCGCGTAATGAGGCGTTATGGTAAATAGCCTATGCTAATGTCCGCTAAGAGCAAGAAGCGGAAGTTGGCAGTTTTGTGGACTGTCCCCACAAAAGTGACTACAGAAATAGTTGCAATTCATAATTGATCATGGGTTGTCAGTTAAACTCGTGGCGATTTAAATAGACTAATTGGGAGTGCGTCCATTACTTATATCTTGTAATGTTAACTATCAGAAATGATACAAAGATAATATGTCTTTAAAGAAAAGGCTGATGGCGAAAAGTGGCCCGATGAGGGCCACAATACGGCTGTCACTTAGACGTAAATATCAATGGTGCCAGCGGTATTTGTATCGTCTTTTTTCTCTTCTTTTTTATCAGGCTGAACTGTCGCGTCTTCATTCTTTTTCTCTGCCTGCTGCCTTAACAACTGCTCCAGTTGAGCCCAGAGGCTTTCAATTTGCTTCTGTACCAATGCAGCCATTTCTTTTTTCTGCTGTGTCGTCATCCCCTCTTCCGATGAGATTTTCCCAAGCTTTTCAGTCAGCACCTGAATTTGTCTTGTGATTTTGGCTATTTCTGATGTTCCTTCCGGGGCGGAGTTGTTTGAAATAACGGTTGAGGTATTTCCCTGAATTGTGACAGACATAGATTTCTCCTTTTAAAAAAGCACTATCGGCATGCACAAAAAAATCTTTAATCGTATTTCTTGTGTCATTAATTGTTTGATGTTCAGATTGTTTTCCTCGCGGGCTGGCGCGCCTCAGAAAGTAAAGCTTGTTGACAGGGGTAAACGTTCGGCAATAATTTTCTGCCGCATGCGGGTGTTGCATAAAACGTGTTACGTTCCTTTATCGACAGGTCAGGTCAGGTCACCGCTCACCCGCCGACGAGAAAGCAACACTGACATGCTAAAGCAAAAAATAGATGAATAAGTTGAGTTGTGCATATGTAGCCTGACCGTCACAAAGTATATGGTGTCTGTACCAGTAAGATGATGGCCGGACTCTTTAAAAACGAGCTGACCTGCACAATACAGGATGGACTTAGCAATGGCTGCTCCTGGCACAAAGCGGACAGTGATCACCGTTCTTACGACTACTTTCTGACTTCCTTCGTGACTTGCCCTAAGCATGTTGTAGTGCGATACTTGTAATGACATTTGTAATTACAAGAGGTGTAAGACATGGGTAGCATTAACCTGCGTATTGACGATGAACTTAAAGCGCGTTCTTACGCCGCGCTTGAAAAAATGGGTGTAACTCCTTCTGAAGCGCTTCGTCTCATGCTCGAGTATATCGCTGACAATGAACGCTTGCCGTTCAAACAGACACTCCTGAGTGATGAAGATGCTGAACTTGTGGAGATAGTGAAAGAACGGCTTCGTAATCCTAAGCCAGTACGTGTGACGCTGGATGAACTCTGATGGCGTATTTTCTGGATTTTGACGAGCGGGCACTAAAGGAATGGCGAAAGCTGGGCTCGACGGTACGTGAACAGTTGAAAAAGAAGCTGGTTGAAGTACTTGAGTCACCCCGGATTGAAGCAAACAAGCTCCGTGGTATGCCTGATTGTTACAAGATTAAGCTCCGGTCTTCAGGCTATCGCCTTGTATACCAGGTTATAGACGAGAAAGTTGTCGTTTTCGTGATTTCTGTTGGGAAAAGAGAACGCTCGGAAGTATATAGCGAGGCGGTCAAACGCATTCTCTGAACCAAAGCATGACATCTCTGTTTCGCACCGAAGGTGACACTTCTGCTTTGCGTTGAC
E. coli	CFT073 (AE014075.1)	Cluster174	ERR435105-11-IAwoC-1	ERR435105-11-IAwFC-1	GTTAACACCAAGCTGTAATGTCCCCTTTGAACCATTCTAAAATGTCCCCAGACAATTCTCTGGGGGATTTTTCATGACCAAAGAAACTGTTACGATGAGTCATAAGGAACTCCACCGACTTCAGATTATTCAGGAGTCAATTAATCGACATATTACTCAGGAACAAGCTGCGGCACGCATTGGCATTTCTATTCGGCAGGTTAAACGTCTGGTGCAACGGTATAGAAATGAAGGGCCTTCTGGTCTGGTTTCCCACCGACGTGGAAAGCGTCCTAATAATTCCTTTTCTACTGAATTCAGAGCAACAGTAATTTTACTCCTCAAAGGCCGTTACGCTGATTTTGGACCTACGTTTGCGTGCGAAAAATTGCGCGAGATACACGGTTTATCTTTATCCGTTGAAACTCTCAGAAAGTGGATGATAGAAGAGGGGGGTATGGCGTGAACGCCGTCGTAAAATTGCCCGTATATATCAACGCCGCATGCGACGACCATCTTACGGTGAACTGATCCAGATTGATGGCTCACCTCATGACTGGTTTGAAAATCGAGGCCCCAGATGTACACTGATCGTTTTCATTGATGATGCCACCAGTGCGTTGATGGCGTTGCGTTTTGTGCCTGCTGAAACAACCCGGGCTTACATGGAAACCCTCCGGGGTTACCTTAATGATCATGGCGTACCGCTCGCTCTCTACTCTGATAGACACAGTATATTCAGGGTAAATAACCCAGAGCGGGAAGGTGAGCTGACCCAGTTCACTCGTGCGATAAAGACACTGGGCATCGAGCCAATCCATGCCAACAGCCCGCAGGCAAAAGGGCGGGTAGAGCGCGCCAATCAGACACTACAGGACAGGCTGGTCAAAGAAATGCGGCTTCAGAATATCAGTGATATTGAAACAGCAAATGCATGGTTGCCGACCTTTATTGAAGCCTATAACAACCGGTTCGCTACGTCGCCTCGTACTACTGATAATGCTCATCTTGATGTGCACCATTCTGAAGAGGAACTGGGTTATATCTTCAGCCTACAGGCGAAGCGCGTTCTGTCTAAAAATCTCACTTTCCAGTACAAAAGCAGTGCGTTTCAGGTACGCAGTGAGGGCCGGGGATATCGACTTAGGCATTCGGTTGTTACTGTATGCGAGAACTTTGACGGTGAAATTAACGTTCTGTATGACGGGAAAGCGCTGGGCTGGGAAAAGTATGTTGATGGCCCGGAGCCTATACCACTGGATGATGAAAAGAGTGTCCATGAACGAGTGGATAATGCCCGTATTGATTTACGCTCAAAATACTATGTTAAACCTAAAGCTGACCATCCCTGGCTTACGCGCCGAACGCAAAGTCATCAGCAAGTTAAGCCCCCGAAGTTACCTAAAAAGAAGCCTGATCCCGATAAAAAAGATTGAAACCAAGATCGATTCGGTTGAGTGCATATCCATTCATAGGGTAGATTCTTAAGTCGCGTTTCTGGTGTTCATTTTCGGGTGGTTTGTTACTTGTTTTACCGGGGATATGCCAGAAACGCGCTGAGTCAGTCTGGGCGGTGCGCGTAATGAGGCGTTATGGTAAATAGCCTATGCTAATGTCCGCTAAGAGCAAGAAGCGGAAGTTGGCAGTTTTGTGGACTGTCCCCACAAAAGTGACTACAGAAATAGTTGCAATTCATAATTGATCATGGGTTGTCAGTTAAACTCGTGGCGATTTAAATAGACTAATTGGGAGTGCGTCCATTACTTATATCTTGTAATGTTAACTATCAGAAATGATACAAAGATAATATGTCTTTAAAGAAAAGGCTGATGGCGAAAAGTGGCCCGATGAGGGCCACAATACGGCTGTCACTTAGACGTAAATATCAATGGTGCCAGCGGTATTTGTATCGTCTTTTTTCTCTTCTTTTTTATCAGGCTGAACTGTCGCGTCTTCATTCTTTTTCTCTGCCTGCTGCCTTAACAACTGCTCCAGTTGAGCCCAGAGGCTTTCAATTTGCTTCTGTACCAATGCAGCCATTTCTTTTTTCTGCTGTGTCGTCATCCCCTCTTCCGATGAGATTTTCCCAAGCTTTTCAGTCAGCACCTGAATTTGTCTTGTGATTTTGGCTATTTCTGATGTTCCTTCCGGGGCGGAGTTGTTTGAAATAACGGTTGAGGTATTTCCCTGAATTGTGACAGACATAGATTTCTCCTTTTAAAAAAGCACTATCGGCATGCACAAAAAAATCTTTAATCGTATTTCTTGTGTCATTAATTGTTTGATGTTCAGATTGTTTTCCTCGCGGGCTGGCGCGCCTCAGAAAGTAAAGCTTGTTGACAGGGGTAAACGTTCGGCAATAATTTTCTGCCGCATGCGGGTGTTGCATAAAACGTGTTACGTTCCTTTATCGACAGGTCAGGTCAGGTCACCGCTCACCCGCCGACGAGAAAGCAACACTGACATGCTAAAGCAAAAAATAGATGAATAAGTTGAGTTGTGCATATGTAGCCTGACCGTCACAAAGTATATGGTGTCTGTACCAGTAAGATGATGGCCGGACTCTTTAAAAACGAGCTGACCTGCACAATACAGGATGGACTTAGCAATGGCTGCTCCTGGCACAAAGCGGACAGTGATCACCGTTCTTACGACTACTTTCTGACTTCCTTCGTGACTTGCCCTAAGCATGTTGTAGTGCGATACTTGTAATGACATTTGTAATTACAAGAGGTGTAAGACATGGGTAGCATTAACCTGCGTATTGACGATGAACTTAAAGCGCGTTCTTACGCCGCGCTTGAAAAAATGGGTGTAACTCCTTCTGAAGCGCTTCGTCTCATGCTCGAGTATATCGCTGACAATGAACGCTTGCCGTTCAAACAGACACTCCTGAGTGATGAAGATGCTGAACTTGTGGAGATAGTGAAAGAACGGCTTCGTAATCCTAAGCCAGTACGTGTGACGCTGGATGAACTCTGATGGCGTATTTTCTGGATTTTGACGAGCGGGCACTAAAGGAATGGCGAAAGCTGGGCTCGACGGTACGTGAACAGTTGAAAAAGAAGCTGGTTGAAGTACTTGAGTCACCCCGGATTGAAGCAAACAAGCTCCGTGGTATGCCTGATTGTTACAAGATTAAGCTCCGGTCTTCAGGCTATCGCCTTGTATACCAGGTTATAGACGAGAAAGTTGTCGTTTTCGTGATTTCTGTTGGGAAAAGAGAACGCTCGGAAGTATATAGCGAGGCGGTCAAACGCATTCTCTGAACCAAAGCATGACATCTCTGTTTCGCACCGAAGGTGACACTTCTGCTTTGCGTTGAC
E. coli	CFT073 (AE014075.1)	Cluster174	ERR435105-11-IAwoC-1	ERR2019199-15-IAwoC-1	TGTTAACACCAAGCTGTAATGTCCCCTTTGAACCATTCTAAAATGTCCCCAGACAATTCTCTGGGGGATTTTTCATGACCAAAGAAACTGTTACGATGAGTCATAAGGAACTCCACCGACTTCAGATTATTCAGGAGTCAATTAATCGACATATTACTCAGGAACAAGCTGCGGCACGCATTGGCATTTCTATTCGGCAGGTTAAACGTCTGGTGCAACGGTATAGAAATGAAGGGCCTTCTGGTATGGTTTCCCACCGACGTGGAAAGCGTCCTAATAATTCCTTTTCTACTGAATTCAGAGCAACAGTAATTTCACTCCTCAAAGGCCGTTACGCTGATTTTGGACCTACGTTTGCGTGCGAAAAATTGCGCGAGATGCACGGTTTATCTTTATCCGTTGAAACTCTCAGAAAGTGGATGATAGAAGAGGGGGGTATGGCGTGAACGCCGTCGTAAAATTGCCCGTATATATCAACGCCGCATGCGACGACCATCTTACGGTGAACTGATCCAGATTGATGGCTCACCTCATGACTGGTTTGAAAATCGAGGCCCCAGATGTACACTGATCGTTTTCATTGATGATGCCACCAGTGCGTTGATGGCGTTGCGTTTTGTGCCTGCTGAAACAACCCGGGCTTACATGGAAACCCTCCGGGGTTACCTTAATGATCATGGCGTACCGCTCGCTCTCTACTCTGATAGACACAGTATATTCAGGGTAAATAACCCAGAGCGGGAAGGTGAGCTGACCCAGTTCACTCGTGCGATAAAGACACTGGGCATCGAGCCAATCCATGCCAACAGCCCGCAGGCAAAAGGGCGGGTAGAGCGCGCCAATCAGACACTACAGGACAGGCTGGTCAAAGAAATGCGGCTTCAGAATATCAGTGATATTGAAACAGCAAATGCATGGTTGCCGACCTTTATTGAAGCCTATAACAACCGGTTCGCTACGTCGCCTCGTACTACTGATAATGCTCATCTTGATGTGCACCATTCTGAAGAGGAACTGGGTTATATCTTCAGCCTACAGGCGAAGCGCGTTCTGTCTAAAAATCTCACTTTCCAGTACAAAAGCAGTGCGTTTCAGGTACGCAGTGAGGGCCGGGGATATCGACTTAGGCATTCGGTTGTTACTGTATGCGAGAACTTTGACGGTGAAATTAACGTTCTGTATGACGGGAAAGCGCTGGGCTGGGAAAAGTATGTTGATGGCCCGGAGCCTATACCACTGGATGATGAAAAGAGTGTCCATGAACGAGTGGATAATGCCCGTATTGATTTACGCTCAAAATACTATGTTAAACCTAAAGCTGACCATCCCTGGCTTACGCGCCGAACGCAAAGTCATCAGCAAGTTAAGCCCCCGAAGTTACCTAAAAAGAAGCCTGATCCCGATAAAAAAGATTGAAACCAAGATCGATTCGGTTGAGTGCATATCCATTCATAGGGTAGATTCTTAAGTCGCGTTTCTGGTGTTCATTTTCGGGTGGTTTGTTACTTGTTTTACCGGGGATATGCCAGAAACGCGCTGAGTCAGTCTGGGCGGTGCGCGTAATGAGGCGTTATGGTAAATAGCCTATGCTAATGTCCGCTAAGAGCAAGAAGCGGAAGTTGGCAGTTTTGTGGACTGTCCCCACAAAAGTGACTACAGAAATAGTTGCAATTCATAATTGATCATGGGTTGTCAGTTAAACTCGTGGCGATTTAAATAGACTAATTGGGAGTGCGTCCATTACTTATATCTTGTAATGTTAACTATCAGAAATGATACAAAGATAATATGTCTTTAAAGAAAAGGCTGATGGCGAAAAGTGGCCCGATGAGGGCCACAATACGGCTGTCACTTAGACGTAAATATCAATGGTGCCAGCGGTATTTGTATCGTCTTTTTTCTCTTCTTTTTTATCAGGCTGAACTGTCGCGTCTTTATTCTTTTTCTCTGCCTGCTGCCTTAACAACTGCTCCAGTTGAGCCCTGAGGCTTTCAATTTGCTTCTGTACCAATGCAGCCATTTCTTTTTTCTGCTGTGTCGTCATCCCCTCTTCCGATGAGATTTTCCCAAGCTTTTCAGTCAGCACCTGAATTTGTCTTGTGATTTTGGCTATTTCTGATGTTCCTTCCGGGGCGGAGTTGTTTGAAATAACGGTTGAGGTATTTCCCTGAATTGTGACAGACATAGATTTCTCCTTTTAAAAAAAGCACTATCGGCATGCACAAAAAAATCTTTAATCGTATTTCTTGTGTCATTAATTGTTTGATGTTCAGATTGTTTTCCTCGCGGGCTGGCGCGCCTCAGAAAGTAAAGCTTGTTGACAGGGGTAAACGTTCGGCAATAATTTTCTGCCGCATGCGGGTGTTGCATAAAACGTGCTACGTTCCTTTATCGACAGGTCAGGTCACCGCTCACCCGCCGACGAGAAAGCAACACTGACATGCTAAAGCAAAAAATAGATGAATAAGTTGAGTTGTGCATATGTAGCCTGACCGTCACAAAGTATATGGTGTCTGTACCAGTAAGATGATGGCCGGACTCTTTAAAAACGAGCTGACCTGCACAATACAGGATGGACTTAGCAATGGCTGCTCCTGGCACAAAGCGGACAGTGATCACCGTTCTTACGACTACTTTCTGACTTCCTTCGTGACTTGCCCTAAGCATGTTGTAGTGCGATACTTGTAATGACATTTGTAATTACAAGAGGTGTAAGACATGGGTAGCATTAACCTGCGTATTGACGATGAACTTAAAGCGCGTTCTTACGCCGCGCTTGAAAAAATGGGTGTAACTCCTTCTGAAGCGCTTCGTCTCATGCTCGAGTATATCGCTGACAATGAACGCTTGCCGTTCAAACAGACACTCCTGAGTGATGAAGATGCTGAACTTGTGGAGATAGTGAAAGAACGGCTTCGTAATCCTAAGCCAGTACGTGTGACGCTGGATGAACTCTGATGGCGTATTTTCTGGATTTTGACGAGCGGGCACTAAAGGAATGGCGAAAGCTGGGCTCGACGGTACGTGAACAGTTGAAAAAGAAGCTGGTTGAAGTACTTGAGTCACCCCGGATTGAAGCAAACAAGCTCCGTGGTATGCCTGATTGTTACAAGATTAAGCTCCGGTCTTCAGGCTATCGCCTTGTATACCAGGTTATAGACGAGAAAGTTGTCGTTTTCGTGATTTCTGTTGAGAAAAGAGAACGCTCGGAAGTATATAGCGAGGCGGTCAAACGCATTCTCTGAACCAAAGCATGACATCTCTGTTTCGCACCGAAGGTGACACTTCTGCTTTGCGTTGAC
E. coli	CFT073 (AE014075.1)	Cluster174	ERR435105-11-IAwoC-1	ERR1959243-3-IAwoC-1	TGTTAACACCAAGCTGTAATGTCCCCTTTGAACCATTCTAAAATGTCCCCAGACAATTCTCTGGGGGATTTTTCATGACCAAAGAAACTGTTACGATGAGTCATAAGGAACTCCACCGACTTCAGATTATTCAGGAGTCAATTAATCGACATATTACTCAGGAACAAGCTGCGGCACGCATTGGCATTTCTATTCGGCAGGTTAAACGTCTGGTGCAACGGTATAGAAATGAAGGGCCTTCTGGTCTGGTTTCCCACCGACGTGGAAAGCGTCCTAATAATTCCTTTTCTACTGAATTCAGAGCAACAGTAATTTTACTCCTCAAAGGCCGTTACGCTGATTTTGGACCTACGTTTGCGTGCGAAAAATTGCGCGAGATACACGGTTTATCTTTATCCGTTGAAACTCTCAGAAAGTGGATGATAGAAGAGGGGGGTATGGCGTGAACGCCGTCGTAAAATTGCCCGTATATATCAACGCCGCATGCGACGACCATCTTACGGTGAACTGATCCAGATTGATGGCTCACCTCATGACTGGTTTGAAAATCGAGGCCCCAGATGTACACTGATCGTTTTCATTGATGATGCCACCAGTGCGTTGATGGCGTTGCGTTTTGTGCCTGCTGAAACAACCCGGGCTTACATGGAAACCCTCCGGGGTTACCTTAATGATCATGGCGTACCGCTCGCTCTCTACTCTGATAGACACAGTATATTCAGGGTAAATAACCCAGAGCGGGAAGGTGAGCTGACCCAGTTCACTCGTGCGATAAAGACACTGGGCATCGAGCCAATCCATGCCAACAGCCCGCAGGCAAAAGGGCGGGTAGAGCGCGCCAATCAGACACTACAGGACAGGCTGGTCAAAGAAATGCGGCTTCAGAATATCAGTGATATTGAAACAGCAAATGCATGGTTGCCGACCTTTATTGAAGCCTATAACAACCGGTTCGCTACGTCGCCTCGTACTACTGATAATGCTCATCTTGATGTGCACCATTCTGAAGAGGAACTGGGTTATATCTTCAGCCTACAGGCGAAGCGCGTTCTGTCTAAAAATCTCACTTTCCAGTACAAAAGCAGTGCGTTTCAGGTACGCAGTGAGGGCCGGGGATATCGACTTAGGCATTCGGTTGTTACTGTATGCGAGAACTTTGACGGTGAAATTAACGTTCTGTATGACGGGAAAGCGCTGGGCTGGGAAAAGTATGTTGATGGCCCGGAGCCTATACCACTGGATGATGAAAAGAGTGTCCATGAACGAGTGGATAATGCCCGTATTGATTTACGCTCAAAATACTATGTTAAACCTAAAGCTGACCATCCCTGGCTTACGCGCCGAACGCAAAGTCATCAGCAAGTTAAGCCCCCGAAGTTACCTAAAAAGAAGCCTGATCCCGATAAAAAAGATTGAAACCAAGATCGATTCGGTTGAGTGCATATCCATTCATAGGGTAGATTCTTAAGTCGCGTTTCTGGTGTTCATTTTCGGGTGGTTTGTTACTTGTTTTACCGGGGATATGCCAGAAACGCGCTGAGTCAGTCTGGGCGGTGCGCGTAATGAGGCGTTATGGTAAATAGCCTATGCTAATGTCCGCTAAGAGCAAGAAGCGGAAGTTGGCAGTTTTGTGGACTGTCCCCACAAAAGTGACTACAGAAATAGTTGCAATTCATAATTGATCATGGGTTGTCAGTTAAACTCGTGGCGATTTAAATAGACTAATTGGGAGTGCGTCCATTACTTATATCTTGTAATGTTAACTATCAGAAATGATACAAAGATAATATGTCTTTAAAGAAAAGGCTGATGGCGAAAAGTGGCCCGATGAGGGCCACAATACGGCTGTCACTTAGACGTAAATATCAATGGTGCCAGCGGTATTTGTATCGTCTTTTTTCTCTTCTTTTTTATCAGGCTGAACTGTCGCGTCTTTATTCTTTTTCTCTGCCTGCTGCCTTAACAACTGCTCCAGTTGAGCCCTGAGGCTTTCAATTTGCTTCTGTACCAATGCAGCCATTTCTTTTTTCTGCTGTGTCGTCATCCCCTCTTCCGATGAGATTTTCCCAAGCTTTTCAGTCAGCACCTGAATTTGTCTTGTGATTTTGGCTATTTCTGATGTTCCTTCCGGGGCGGAGTTGTTTGAAATAACGGTTGAGGTATTTCCCTGAATTGTGACAGACATAGATTTCTCCTTTTAAAAAAGCACTATCGGCATGCACAAAAAAATCTTTAATCGTATTTCTTGTGTCATTAATTGTTTGATGTTCAGATTGTTTTCCTCGCGGGCTGGCGCGCCTCAGAAAGTAAAGCTTGTTGACAGGGGTAAACGTTCGGCAATAATTTTCTGCCGCATGCGGGTGTTGCATAAAACGTGCTACGTTCCTTTATCGACAGGTCAGGTCACCGCTCACCCGCCGACGAGAAAGCAACACTGACATGCTAAAGCAAAAAATAGATGAATAAGTTGAGTTGTGCATATGTAGCCTGACCGTCACAAAGTATATGGTGTCTGTACCAGTAAGATGATGGCCGGACTCTTTAAAAACGAGCTGACCTGCACAATACAGGATGGACTTAGCAATGGCTGCTCCTGGCACAAAGCGGACAGTGATCACCGTTCTTACGACTACTTTCTGACTTCCTTCGTGACTTGCCCTAAGCATGTTGTAGTGCGATACTTGTAATGACATTTGTAATTACAAGAGGTGTAAGACATGGGTAGCATTAACCTGCGTATTGACGATGAACTTAAAGCGCGTTCTTACGCCGCGCTTGAAAAAATGGGTGTAACTCCTTCTGAAGCGCTTCGTCTCATGCTCGAGTATATCGCTGACAATGAACGCTTGCCGTTCAAACAGACACTCCTGAGTGATGAAGATGCTGAACTTGTGGAGATAGTGAAAGAACGGCTTCGTAATCCTAAGCCAGTACGTGTGACGCTGGATGAACTCTGATGGCGTATTTTCTGGATTTTGACGAGCGGGCACTAAAGGAATGGCGAAAGCTGGGCTCGACGGTACGTGAACAGTTGAAAAAGAAGCTGGTTGAAGTACTTGAGTCACCCCGGATTGAAGCAAACAAGCTCCGTGGTATGCCTGATTGTTACAAGATTAAGCTCCGGTCTTCAGGCTATCGCCTTGTATACCAGGTTATAGACGAGAAAGTTGTCGTTTTCGTGATTTCTGTTGGGAAAAGAGAACGCTCGGAAGTATATAGCGAGGCGGTCAAACGCATTCTCTGAACCAAAGCATGACATCTCTGTTTCGCACCGAAGGTGACACTTCTGCTTTGCGTTGAC
E. coli	CFT073 (AE014075.1)	Cluster174	ERR435105-11-IAwoC-1	ERR2019199-15-IAwFC-1	GTTAACACCAAGCTGTAATGTCCCCTTTGAACCATTCTAAAATGTCCCCAGACAATTCTCTGGGGGATTTTTCATGACCAAAGAAACTGTTACGATGAGTCATAAGGAACTCCACCGACTTCAGATTATTCAGGAGTCAATTAATCGACATATTACTCAGGAACAAGCTGCGGCACGCATTGGCATTTCTATTCGGCAGGTTAAACGTCTGGTGCAACGGTATAGAAATGAAGGGCCTTCTGGTATGGTTTCCCACCGACGTGGAAAGCGTCCTAATAATTCCTTTTCTACTGAATTCAGAGCAACAGTAATTTCACTCCTCAAAGGCCGTTACGCTGATTTTGGACCTACGTTTGCGTGCGAAAAATTGCGCGAGATGCACGGTTTATCTTTATCCGTTGAAACTCTCAGAAAGTGGATGATAGAAGAGGGGGGTATGGCGTGAACGCCGTCGTAAAATTGCCCGTATATATCAACGCCGCATGCGACGACCATCTTACGGTGAACTGATCCAGATTGATGGCTCACCTCATGACTGGTTTGAAAATCGAGGCCCCAGATGTACACTGATCGTTTTCATTGATGATGCCACCAGTGCGTTGATGGCGTTGCGTTTTGTGCCTGCTGAAACAACCCGGGCTTACATGGAAACCCTCCGGGGTTACCTTAATGATCATGGCGTACCGCTCGCTCTCTACTCTGATAGACACAGTATATTCAGGGTAAATAACCCAGAGCGGGAAGGTGAGCTGACCCAGTTCACTCGTGCGATAAAGACACTGGGCATCGAGCCAATCCATGCCAACAGCCCGCAGGCAAAAGGGCGGGTAGAGCGCGCCAATCAGACACTACAGGACAGGCTGGTCAAAGAAATGCGGCTTCAGAATATCAGTGATATTGAAACAGCAAATGCATGGTTGCCGACCTTTATTGAAGCCTATAACAACCGGTTCGCTACGTCGCCTCGTACTACTGATAATGCTCATCTTGATGTGCACCATTCTGAAGAGGAACTGGGTTATATCTTCAGCCTACAGGCGAAGCGCGTTCTGTCTAAAAATCTCACTTTCCAGTACAAAAGCAGTGCGTTTCAGGTACGCAGTGAGGGCCGGGGATATCGACTTAGGCATTCGGTTGTTACTGTATGCGAGAACTTTGACGGTGAAATTAACGTTCTGTATGACGGGAAAGCGCTGGGCTGGGAAAAGTATGTTGATGGCCCGGAGCCTATACCACTGGATGATGAAAAGAGTGTCCATGAACGAGTGGATAATGCCCGTATTGATTTACGCTCAAAATACTATGTTAAACCTAAAGCTGACCATCCCTGGCTTACGCGCCGAACGCAAAGTCATCAGCAAGTTAAGCCCCCGAAGTTACCTAAAAAGAAGCCTGATCCCGATAAAAAAGATTGAAACCAAGATCGATTCGGTTGAGTGCATATCCATTCATAGGGTAGATTCTTAAGTCGCGTTTCTGGTGTTCATTTTCGGGTGGTTTGTTACTTGTTTTACCGGGGATATGCCAGAAACGCGCTGAGTCAGTCTGGGCGGTGCGCGTAATGAGGCGTTATGGTAAATAGCCTATGCTAATGTCCGCTAAGAGCAAGAAGCGGAAGTTGGCAGTTTTGTGGACTGTCCCCACAAAAGTGACTACAGAAATAGTTGCAATTCATAATTGATCATGGGTTGTCAGTTAAACTCGTGGCGATTTAAATAGACTAATTGGGAGTGCGTCCATTACTTATATCTTGTAATGTTAACTATCAGAAATGATACAAAGATAATATGTCTTTAAAGAAAAGGCTGATGGCGAAAAGTGGCCCGATGAGGGCCACAATACGGCTGTCACTTAGACGTAAATATCAATGGTGCCAGCGGTATTTGTATCGTCTTTTTTCTCTTCTTTTTTATCAGGCTGAACTGTCGCGTCTTTATTCTTTTTCTCTGCCTGCTGCCTTAACAACTGCTCCAGTTGAGCCCTGAGGCTTTCAATTTGCTTCTGTACCAATGCAGCCATTTCTTTTTTCTGCTGTGTCGTCATCCCCTCTTCCGATGAGATTTTCCCAAGCTTTTCAGTCAGCACCTGAATTTGTCTTGTGATTTTGGCTATTTCTGATGTTCCTTCCGGGGCGGAGTTGTTTGAAATAACGGTTGAGGTATTTCCCTGAATTGTGACAGACATAGATTTCTCCTTTTAAAAAAAGCACTATCGGCATGCACAAAAAAATCTTTAATCGTATTTCTTGTGTCATTAATTGTTTGATGTTCAGATTGTTTTCCTCGCGGGCTGGCGCGCCTCAGAAAGTAAAGCTTGTTGACAGGGGTAAACGTTCGGCAATAATTTTCTGCCGCATGCGGGTGTTGCATAAAACGTGCTACGTTCCTTTATCGACAGGTCAGGTCACCGCTCACCCGCCGACGAGAAAGCAACACTGACATGCTAAAGCAAAAAATAGATGAATAAGTTGAGTTGTGCATATGTAGCCTGACCGTCACAAAGTATATGGTGTCTGTACCAGTAAGATGATGGCCGGACTCTTTAAAAACGAGCTGACCTGCACAATACAGGATGGACTTAGCAATGGCTGCTCCTGGCACAAAGCGGACAGTGATCACCGTTCTTACGACTACTTTCTGACTTCCTTCGTGACTTGCCCTAAGCATGTTGTAGTGCGATACTTGTAATGACATTTGTAATTACAAGAGGTGTAAGACATGGGTAGCATTAACCTGCGTATTGACGATGAACTTAAAGCGCGTTCTTACGCCGCGCTTGAAAAAATGGGTGTAACTCCTTCTGAAGCGCTTCGTCTCATGCTCGAGTATATCGCTGACAATGAACGCTTGCCGTTCAAACAGACACTCCTGAGTGATGAAGATGCTGAACTTGTGGAGATAGTGAAAGAACGGCTTCGTAATCCTAAGCCAGTACGTGTGACGCTGGATGAACTCTGATGGCGTATTTTCTGGATTTTGACGAGCGGGCACTAAAGGAATGGCGAAAGCTGGGCTCGACGGTACGTGAACAGTTGAAAAAGAAGCTGGTTGAAGTACTTGAGTCACCCCGGATTGAAGCAAACAAGCTCCGTGGTATGCCTGATTGTTACAAGATTAAGCTCCGGTCTTCAGGCTATCGCCTTGTATACCAGGTTATAGACGAGAAAGTTGTCGTTTTCGTGATTTCTGTTGAGAAAAGAGAACGCTCGGAAGTATATAGCGAGGCGGTCAAACGCATTCTCTGAACCAAAGCATGACATCTCTGTTTCGCACCGAAGGTGACACTTCTGCTTTGCGTTGAC
E. coli	CFT073 (AE014075.1)	Cluster174	ERR435105-11-IAwoC-1	ERR2138727-18-IAwoC-1	TGTTAACACCAAGCTGTAATGTCCCCTTTGAACCATTCTAAAATGTCCCCAGACAATTCTCTGGGGGATTTTTCATGACCAAAGAAACTGTTACGATGAGTCATAAGGAACTCCACCGACTTCAGATTATTCAGGAGTCAATTAATCGACATATTACTCAGGAACAAGCTGCGGCACGCATTGGCATTTCTATTCGGCAGGTTAAACGTCTGGTGCAACGGTATAGAAATGAAGGGCCTTCTGGTCTGGTTTCCCACCGACGTGGAAAGCGTCCTAATAATTCCTTTTCTACTGAATTCAGAGCAACAGTAATTTCACTCCTCAAAGGCCGTTACGCTGATTTTGGACCTACGTTTGCGTGCGAAAAATTGCGCGAGATACACGGTTTATCTTTATCCGTTGAAACTCTCAGAAAGTGGATGATAGAAGAGGGGGGTATGGCGTGAACGCCGTCGTAAAATTGCCCGTATATATCAACGCCGCATGCGACGACCATCTTACGGTGAACTGATCCAGATTGATGGCTCACCTCATGACTGGTTTGAAAATCGAGGCCCCAGATGTACACTGATCGTTTTCATTGATGATGCCACCAGTGCGTTGATGGCGTTGCGTTTTGTGCCTGCTGAAACAACCCGGGCTTACATGGAAACCCTCCGGGGTTACCTTAATGATCATGGCGTACCGCTCGCTCTCTACTCTGATAGACACAGTATATTCAGGGTAAATAACCCAGAGCGGGAAGGTGAGCTGACCCAGTTCACTCGTGCGATAAAGACACTGGGCATCGAGCCAATCCATGCCAACAGCCCGCAGGCAAAAGGGCGGGTAGAGCGCGCCAATCAGACACTACAGGACAGGCTGGTCAAAGAAATGCGGCTTCAGAATATCAGTGATATTGAAACAGCAAATGCATGGTTGCCGACCTTTATTGAAGCCTATAACAACCGGTTCGCTACGTCGCCTCGTACTACTGATAATGCTCATCTTGATGTGCACCATTCTGAAGAGGAACTGGGTTATATCTTCAGCCTACAGGCGAAGCGCGTTCTGTCTAAAAATCTCACTTTCCAGTACAAAAGCAGTGCGTTTCAGGTACGCAGTGAGGGCCGGGGATATCGACTTAGGCATTCGGTTGTTACTGTATGCGAGAACTTTGACGGTGAAATTAACGTTCTGTATGACGGGAAAGCGCTGGGCTGGGAAAAGTATGTTGATGGCCCGGAGCCTATACCACTGGATGATGAAAAGAGTGTCCATGAACGAGTGGATAATGCCCGTATTGATTTACGCTCAAAATACTATGTTAAACCTAAAGCTGACCATCCCTGGCTTACGCGCCGAACGCAAAGTCATCAGCAAGTTAAGCCCCCGAAGTTACCTAAAAAGAAGCCTGATCCCGATAAAAAAGATTGAAACCAAGATCGATTCGGTTGAGTGCATATCCATTCATAGGGTAGATTCTTAAGTCGCGTTTCTGGTGTTCATTTTCGGGTGGTTTGTTACTTGTTTTACCGGGGATATGCCAGAAACGCGCTGAGTCAGTCTGGGCGGTGCGCGTAATGAGGCGTTATGGTAAATAGCCTATGCTAATGTCCGCTAAGAGCAAGAAGCGGAAGTTGGCAGTTTTGTGGACTGTCCCCACAAAAGTGACTACAGAAATAGTTGCAATTCATAATTGATCATGGGTTGTCAGTTAAACTCGTGGCGATTTAAATAGACTAATTGGGAGTGCGTCCATTACTTATATCTTGTAATGTTAACTATCAGAAATGATACAAAGATAATATGTCTTTAAAGAAAAGGCTGATGGCGAAAAGTGGCCCGATGAGGGCCACAATACGGCTGTCACTTAGACGTAAATATCAATGGTGCCAGCGGTATTTGTATCGTCTTTTTTCTCTTCTTTTTTATCAGGCTGAACTGTCGCGTCTTTATTCTTTTTCTCTGCCTGCTGCCTTAACAACTGCTCCAGTTGAGCCCTGAGGCTTTCAATTTGCTTCTGTACCAATGCAGCCATTTCTTTTTTCTGCTGTGTCGTCATCCCCTCTTCCGATGAGATTTTCCCAAGCTTTTCAGTCAGCACCTGAATTTGTCTTGTGATTTTGGCTATTTCTGATGTTCCTTCCGGGGCGGAGTTGTTTGAAATAACGGTTGAGGTATTTCCCTGAATTGTGACAGACATAGATTTCTCCTTTTAAAAAAGCACTATCGGCATGCACAAAAAAATCTTTAATCGTATTTCTTGTGTCATTAATTGTTTGATGTTCAGATTGTTTTCCTCGCGGGCTGGCGCGCCTCAGAAAGTAAAGCTTGTTGACAGGGGTAAACGTTCGGCAATAATTTTCTGCCGCATGCGGGTGTTGCATAAAACGTGCTACGTTCCTTTATCGACAGGTCAGGTCACCGCTCACCCGCCGACGAGAAAGCAACACTGACATGCTAAAGCAAAAAATAGATGAATAAGTTGAGTTGTGCATATGTAGCCTGACCGTCACAAAGTATATGGTGTCTGTACCAGTAAGATGATGGCCGGACTCTTTAAAAACGAGCTGACCTGCACAATACAGGATGGACTTAGCAATGGCTGCTCCTGGCACAAAGCGGACAGTGATCACCGTTCTTACGACTACTTTCTGACTTCCTTCGTGACTTGCCCTAAGCATGTTGTAGTGCGATACTTGTAATGACATTTGTAATTACAAGAGGTGTAAGACATGGGTAGCATTAACCTGCGTATTGACGATGAACTTAAAGCGCGTTCTTACGCCGCGCTTGAAAAAATGGGTGTAACTCCTTCTGAAGCGCTTCGTCTCATGCTCGAGTATATCGCTGACAATGAACGCTTGCCGTTCAAACAGACACTCCTGAGTGATGAAGATGCTGAACTTGTGGAGATAGTGAAAGAACGGCTTCGTAATCCTAAGCCAGTACGTGTGACGCTGGATGAACTCTGATGGCGTATTTTCTGGATTTTGACGAGCGGGCACTAAAGGAATGGCGAAAGCTGGGCTCGACGGTACGTGAACAGTTGAAAAAGAAGCTGGTTGAAGTACTTGAGTCACCCCGGATTGAAGCAAACAAGCTCCGTGGTATGCCTGATTGTTACAAGATTAAGCTCCGGTCTTCAGGCTATCGCCTTGTATACCAGGTTATAGACGAGAAAGTTGTCGTTTTCGTGATTTCTGTTGGGAAAAGAGAACGCTCGGAAGTATATAGCGAGGCGGTCAAACGCATTCTCTGAACCAAAGCATGACATCTCTGTTTCGCACCGAAGGTGACACTTCTGCTTTGCGTTGAC
E. coli	CFT073 (AE014075.1)	Cluster174	ERR435105-11-IAwoC-1	SRR1283288-19-IAwoC-1	TGTTAACACCAAGCTGTAATGTCCCCTTTGAACCATTCTAAAATGTCCCCAGACAATTCTCTGGGGGATTTTTCATGACCAAAGAAACTGTTACGATGAGTCATAAGGAACTCCACCGACTTCAGATTATTCAGGAGTCAATTAATCGACATATTACTCAGGAACAAGCTGCGGCACGCATTGGCATTTCTATTCGGCAGGTTAAACGTCTGGTGCAACGGTATAGAAATGAAGGGCCTTCTGGTATGGTTTCCCACCGACGTGGAAAGCGTCCTAATAATTCCTTTTCTACTGAATTCAGAGCAACAGTAATTTCACTCCTCAAAGGCCGTTACGCTGATTTTGGACCTACGTTTGCGTGCGAAAAATTGCGCGAGATGCACGGTTTATCTTTATCCGTTGAAACTCTCAGAAAGTGGATGATAGAAGAGGGGGGTATGGCGTGAACGCCGTCGTAAAATTGCCCGTATATATCAACGCCGCATGCGACGACCATCTTACGGTGAACTGATCCAGATTGATGGCTCACCTCATGACTGGTTTGAAAATCGAGGCCCCAGATGTACACTGATCGTTTTCATTGATGATGCCACCAGTGCGTTGATGGCGTTGCGTTTTGTGCCTGCTGAAACAACCCGGGCTTACATGGAAACCCTCCGGGGTTACCTTAATGATCATGGCGTACCGCTCGCTCTCTACTCTGATAGACACAGTATATTCAGGGTAAATAACCCAGAGCGGGAAGGTGAGCTGACCCAGTTCACTCGTGCGATAAAGACACTGGGCATCGAGCCAATCCATGCCAACAGCCCGCAGGCAAAAGGGCGGGTAGAGCGCGCCAATCAGACACTACAGGACAGGCTGGTCAAAGAAATGCGGCTTCAGAATATCAGTGATATTGAAACAGCAAATGCATGGTTGCCGACCTTTATTGAAGCCTATAACAACCGGTTCGCTACGTCGCCTCGTACTACTGATAATGCTCATCTTGATGTGCACCATTCTGAAGAGGAACTGGGTTATATCTTCAGCCTACAGGCGAAGCGCGTTCTGTCTAAAAATCTCACTTTCCAGTACAAAAGCAGTGCGTTTCAGGTACGCAGTGAGGGCCGGGGATATCGACTTAGGCATTCGGTTGTTACTGTATGCGAGAACTTTGACGGTGAAATTAACGTTCTGTATGACGGGAAAGCGCTGGGCTGGGAAAAGTATGTTGATGGCCCGGAGCCTATACCACTGGATGATGAAAAGAGTGTCCATGAACGAGTGGATAATGCCCGTATTGATTTACGCTCAAAATACTATGTTAAACCTAAAGCTGACCATCCCTGGCTTACGCGCCGAACGCAAAGTCATCAGCAAGTTAAGCCCCCGAAGTTACCTAAAAAGAAGCCTGATCCCGATAAAAAAGATTGAAACCAAGATCGATTCGGTTGAGTGCATATCCATTCATAGGGTAGATTCTTAAGTCGCGTTTCTGGTGTTCATTTTCGGGTGGTTTGTTACTTGTTTTACCGGGGATATGCCAGAAACGCGCTGAGTCAGTCTGGGCGGTGCGCGTAATGAGGCGTTATGGTAAATAGCCTATGCTAATGTCCGCTAAGAGCAAGAAGCGGAAGTTGGCAGTTTTGTGGACTGTCCCCACAAAAGTGACTACAGAAATAGTTGCAATTCATAATTGATCATGGGTTGTCAGTTAAACTCGTGGCGATTTAAATAGACTAATTGGGAGTGCGTCCATTACTTATATCTTGTAATGTTAACTATCAGAAATGATACAAAGATAATATGTCTTTAAAGAAAAGGCTGATGGCGAAAAGTGGCCCGATGAGGGCCACAATACGGCTGTCACTTAGACGTAAATATCAATGGTGCCAGCGGTATTTGTATCGTCTTTTTTCTCTTCTTTTTTATCAGGCTGAACTGTCGCGTCTTCATTCTTTTTCTCTGCCTGCTGCCTTAACAACTGCTCCAGTTGAGCCCAGAGGCTTTCAATTTGCTTCTGTACCAATGCAGCCATTTCTTTTTTCTGCTGTGTCGTCATCCCCTCTTCCGATGAGATTTTCCCAAGCTTTTCAGTCAGCACCTGAATTTGTCTTGTGATTTTGGCTATTTCTGATGTTCCTTCCGGGGCGGAGTTGTTTGAAATAACGGTTGAGGTATTTCCCTGAATTGTGACAGACATAGATTTCTCCTTTTAAAAAAGCACTATCGGCATGCACAAAAAAATCTTTAATCGTATTTCTTGTGTCATTAATTGTTTGATGTTCAGATTGTTTTCCTCGCGGGCTGGCGCGCCTCAGAAAGTAAAGCTTGTTGACAGGGGTAAACGTTCGGCAATAATTTTCTGCCGCATGCGGGTGTTGCATAAAACGTGTTACGTTCCTTTATCGACAGGTCAGGTCACCGCTCACCCGCCGACGAGAAAGCAACACTGACATGCTAAAGCAAAAAATAGATGAATAAGTTGAGTTGTGCATATGTAGCCTGACCGTCACAAAGTATATGGTGTCTGTACCAGTAAGATGATGGCCGGACTCTTTAAAAACGAGCTGACCTGCACAATACAGGATGGACTTAGCAATGGCTGCTCCTGGCACAAAGCGGACAGTGATCACCGTTCTTACGACTACTTTCTGACTTCCTTCGTGACTTGCCCTAAGCATGTTGTAGTGCGATACTTGTAATGACATTTGTAATTACAAGAGGTGTAAGACATGGGTAGCATTAACCTGCGTATTGACGATGAACTTAAAGCGCGTTCTTACGCCGCGCTTGAAAAAATGGGTGTAACTCCTTCTGAAGCGCTTCGTCTCATGCTCGAGTATATCGCTGACAATGAACGCTTGCCGTTCAAACAGACACTCCTGAGTGATGAAGATGCTGAACTTGTGGAGATAGTGAAAGAACGGCTTCGTAATCCTAAGCCAGTACGTGTGACGCTGGATGAACTCTGATGGCGTATTTTCTGGATTTTGACGAGCGGGCACTAAAGGAATGGCGAAAGCTGGGCTCGACGGTACGTGAACAGTTGAAAAAGAAGCTGGTTGAAGTACTTGAGTCACCCCGGATTGAAGCAAACAAGCTCCGTGGTATGCCTGATTGTTACAAGATTAAGCTCCGGTCTTCAGGCTATCGCCTTGTATACCAGGTTATAGACGAGAAAGTTGTCGTTTTCGTGATTTCTGTTGGGAAAAGAGAACGCTCGGAAGTATATAGCGAGGCGGTCAAACGCATTCTCTGAACCAAAGCATGACATCTCTGTTTCGCACCGAAGGTGACACTTCTGCTTTGCGTTGAC
E. coli	CFT073 (AE014075.1)	Cluster174	ERR435105-11-IAwoC-1	SRR5617248-8-IAwoC-1	TGTTAACACCAAGCTGTAATGTCCCCTTTGAACCATTCTAAAATGTCCCCAGACAATTCTCTGGGGGATTTTTCATGACCAAAGAAACTGTTACGATGAGTCATAAGGAACTCCACCGACTTCAGATTATTCAGGAGTCAATTAATCGACATATTACTCAGGAACAAGCTGCGGCACGCATTGGCATTTCTATTCGGCAGGTTAAACGTCTGGTGCAACGGTATAGAAATGAAGGGCCTTCTGGTCTGGTTTCCCACCGACGTGGAAAGCGTCCTAATAATTCCTTTTCTACTGAATTCAGAGCAACAGTAATTTCACTCCTCAAAGGCCGTTACGCTGATTTTGGACCTACGTTTGCGTGCGAAAAATTGCGCGAGATACACGGTTTATCTTTATCCGTTGAAACTCTCAGAAAGTGGATGATAGAAGAGGGGGGTATGGCGTGAACGCCGTCGTAAAATTGCCCGTATATATCAACGCCGCATGCGACGACCATCTTACGGTGAACTGATCCAGATTGATGGCTCACCTCATGACTGGTTTGAAAATCGAGGCCCCAGATGTACACTGATCGTTTTCATTGATGATACCACCAGTGCGTTGATGGCGTTGCGTTTTGTGCCTGCTGAAACAACCCGGGCTTACATGGAAACCCTCCGGGGTTACCTTAATGATCATGGCGTACCGCTCGCTCTCTACTCTGATAGACACAGTATATTCAGGGTAAATAACCCAGAGCGGGAAGGTGAGCTGACCCAGTTCACTCGTGCGATAAAGACACTGGGCATCGAGCCAATCCATGCCAACAGCCCGCAGGCAAAAGGGCGGGTAGAGCGCGCCAATCAGACACTACAGGACAGGCTGGTCAAAGAAATGCGGCTTCAGAATATCAGTGATATTGAAACAGCAAATGCATGGTTGCCGACCTTTATTGAAGCCTATAACAACCGGTTCGCTACGTCGCCTCGTACTACTGATAATGCTCATCTTGATGTGCACCATTCTGAAGAGGAACTGGGTTATATCTTCAGCCTACAGGCGAAGCGCGTTCTGTCTAAAAATCTCACTTTCCAGTACAAAAGCAGTGCGTTTCAGGTACGCAGTGAGGGCCGGGGATATCGACTTAGGCATTCGGTTGTTACTGTATGCGAGAACTTTGACGGTGAAATTAACGTTCTGTATGACGGGAAAGCGCTGGGCTGGGAAAAGTATGTTGATGGCCCGGAGCCTATACCACTGGATGATGAAAAGAGTGTCCATGAACGAGTGGATAATGCCCGTATTGATTTACGCTCAAAATACTATGTTAAACCTAAAGCTGACCATCCCTGGCTTACGCGCCGAACGCAAAGTCATCAGCAAGTTAAGCCCCCGAAGTTACCTAAAAAGAAGCCTGATCCCGATAAAAAAGATTGAAACCAAGATCGATTCGGTTGAGTGCATATCCATTCATAGGGTAGATTCTTAAGTCGCGTTTCTGGTGTTCATTTTCGGGTGGTTTGTTACTTGTTTTACCGGGGATATGCCAGAAACGCGCTGAGTCAGTCTGGGCGGTGCGCGTAATGAGGCGTTATGGTAAATAGCCTATGCTAATGTCCGCTAAGAGCAAGAAGCGGAAGTTGGCAGTTTTGTGGACTGTCCCCACAAAAGTGACTACAGAAATAGTTGCAATTCATAATTGATCATGGGTTGTCAGTTAAACTCGTGGCGATTTAAATAGACTAATTGGGAGTGCGTCCATTACTTATATCTTGTAATGTTAACTATCAGAAATGATACAAAGATAATATGTCTTTAAAGAAAAGGCTGATGGCGAAAAGTGGCCCGATGAGGGCCACAATACGGCTGTCACTTAGACGTAAATATCAATGGTGCCAGCGGTATTTGTATCGTCTTTTTTCTCTTCTTTTTTATCAGGCTGAACTGTCGCGTCTTTATTCTTTTTCTCTGCCTGCTGCCTTAACAACTGCTCCAGTTGAGCCCTGAGGCTTTCAATTTGCTTCTGTACCAATGCAGCCATTTCTTTTTTCTGCTGTGTCGTCATCCCCTCTTCCGATGAGATTTTCCCAAGCTTTTCAGTCAGCACCTGAATTTGTCTTGTGATTTTGGCTATTTCTGATGTTCCTTCCGGGGCGGAGTTGTTTGAAATAACGGTTGAGGTATTTCCCTGAATTGTGACAGACATAGATTTCTCCTTTTAAAAAAGCACTATCGGCATGCACAAAAAAATCTTTAATCGTATTTCTTGTGTCATTAATTGTTTGATGTTCAGATTGTTTTCCTCGCGGGCTGGCGCGCCTCAGAAAGTAAAGCTTGTTGACAGGGGTAAACGTTCGGCAATAATTTTCTGCCGCATGCGGGTGTTGCATAAAACGTGCTACGTTCCTTTATCGACAGGTCAGGTCACCGCTCACCCGCCGACGAGAAAGCAACACTGACATGCTAAAGCAAAAAATAGATGAATAAGTTGAGTTGTGCATATGTAGCCTGACCGTCACAAAGTATATGGTGTCTGTACCAGTAAGATGATGGCCGGACTCTTTAAAAACGAGCTGACCTGCACAATACAGGATGGACTTAGCAATGGCTGCTCCTGGCACAAAGCGGACAGTGATCACCGTTCTTACGACTACTTTCTGACTTCCTTCGTGACTTGCCCTAAGCATGTTGTAGTGCGATACTTGTAATGACATTTGTAATTACAAGAGGTGTAAGACATGGGTAGCATTAACCTGCGTATTGACGATGAACTTAAAGCGCGTTCTTACGCCGCGCTTGAAAAAATGGGTGTAACTCCTTCTGAAGCGCTTCGTCTCATGCTCGAGTATATCGCTGACAATGAACGCTTGCCGTTCAAACAGACACTCCTGAGTGATGAAGATGCTGAACTTGTGGAGATAGTGAAAGAACGGCTTCGTAATCCTAAGCCAGTACGTGTGACGCTGGATGAACTCTGATGGCGTATTTTCTGGATTTTGACGAGCGGGCACTAAAGGAATGGCGAAAGCTGGGCTCGACGGTACGTGAACAGTTGAAAAAGAAGCTGGTTGAAGTACTTGAGTCACCCCGGATTGAAGCAAACAAGCTCCGTGGTATGCCTGATTGTTACAAGATTAAGCTCCGGTCTTCAGGCTATCGCCTTGTATACCAGGTTATAGACGAGAAAGTTGTCGTTTTCGTGATTTCTGTTGGGAAAAGAGAACGCTCGGAAGTATATAGCGAGGCGGTCAAACGCATTCTCTGAACCAAAGCATGACATCTCTGTTTCGCACCGAAGGTGACACTTCTGCTTTGCGTTGAC
E. coli	CFT073 (AE014075.1)	Cluster174	ERR435105-11-IAwoC-1	ERR1622623-13-IAwoC-1	TGTTAACACCAAGCTGTAATGTCCCCTTTGAACCATTCTAAAATGTCCCCAGACAATTCTCTGGGGGATTTTTCATGATCAAAGAGACTGTTACGATGAGTCATAAGGAACTCCACCGACTTCAGATTATTCAGGAGTCAATTAATCGACATATTACTCAGGAACAAGCTGCGGCACGCATTGGCATTTCTATTCGGCAGGTTAAACGTCTGGTGCAACGGTATAGAAATGAAGGGCCTTCTGGTCTGGTTTCCCACCGACGTGGAAAGCGTCCTAATAATTCCTTTTCTACTGAATTCAGAGCAACAGTAATTTCACTCCTCAAAAGCCGTTACGCTGATTTTGGACCTACGTTTGCGTGCGAAAAATTGCGCGAGATACACGGTTTATCTTTATCCGTTGAAACTCTCAGAAAGTGGATGATAGAAGAGGGGTTATGGCGTGAACGCCGTCGTAAAATTGCCCGTATATATCAACGCCGCATGCGACGACCATCTTACGGTGAACTGATCCAGATTGATGGCTCACCTCATGACTGGTTTGAAAATCGAGGCCCCAGATGTACACTGATCGTTTTCATTGATGATGCCACCAGTGCGTTGATGGCGTTGCGTTTTGTGCCTGCTGAAACAACCCGGGCTTACATGGAAACCCTCCGGGGTTACCTTAATGATCATGGCGTACCGCTCGCTCTCTACTCTGATAGACACAGTATATTCAGGGTAAATAACCCAGAGCGGGAAGGTGAGCTGACCCAGTTCACTCGTGCGATAAAGACACTGGGCATCGAGCCAATCCATGCCAACAGCCCGCAGGCAAAAGGGCGGGTAGAGCGCGCCAATCAGACACTACAGGACAGGCTGGTCAAAGAAATGCGGCTTCAGAATATCAGTGATATTGAAACAGCAAATGCATGGTTGCCGACCTTTATTGAAGCCTATAACAACCGGTTCGCTACGTCGCCTCGTACTACTGATAATGCTCATCTTGATGTGCACCATTCTGAAGAGGAACTGGGTTATATCTTCAGCCTACAGGCGAAGCGCGTTCTGTCTAAAAATCTCACTTTCCAGTACAAAAGCAGTGCGTTTCAGGTACGCAGTGAGAGCCGGGGATATCGACTTAGGCATTCGGTTGTTACTGTATGCGAGAACTTTGACGGTGAAATTAACGTTCTGTATGACGGGAAAGCGCTGGGCTGGGAAAAGTATGTTGATGGCCCGGAGCCTATACCACTGGATGATGAAAAGAGTGTCCATGAACGAGTGGATAATGCCCGTATTGATTTACGCTCAAAATACTATGTTAAACCTAAAGCTGACCATCCCTGGCTTACGCGCCGAACGCAAAGTCATCAGCAAGTTAAGCCCCCGAAGTTACCTAAAAAGAAGCCTGATCCCGATAAAAAAGATTGAAACCAAGATCGATTCGGTTGAGTGCATATCCATTCATAGGGTAGATTCTTAAGTCGCGTTTCTGGTGTTCATTTTCGGGTGGTTTGTTACTTGTTTTACTGGGGATATGCCAGAAACGCGCTGAGTCAGTCTGGGCGGTGCGCGTAATGAGGCGTTATGGTAAATAGCCTATGCTAATGTCCGCTAAGAGCAAGAAGCGGAAGTTGGCAGTTTTGTGGACTGTCCCCACAAAAGTGACTACAGAAATAGTTGCAATTCATAATTGATCATGGGTTGTCAGTTAAACTCGTGGCGATTTAAATAGACTAATTGGGAGTGCGTCCATTACTTATATCTTGTAATGTTAACTATCAGAAATGATACAAAGATAATATGTCTTTAAAGAAAAGGCTGATGGCGAAAAGTGGCCCGATGAGGGCCACAATACGGCTGTCACTTAGACGTAAATATCAATGGTGCCAGCGGTATTTGTATCGTCTTTTTTCTCTTCTTTTTTATCAGGCTGAACTGTCGCGTCTTCATTCTTTTTCTCTGCCTGCTGCCTTAACAACTGCTCCAGTTGAGCCCTGAGGCTTTCAATTTGCTTCTGTACCAATGCAGCCATTTCTTTTTTCTGCTGTGTCGTCATCCCCTCTTCCGATGAGATTTTCCCAAGCTTTTCAGTCAGCACCTGAATTTGTCTTGTGATTTTGGCTATTTCTGATGTTCCTTCCGGGGCGGAGTTGTTTGAAATAACGGTTGAGGTATTTCCCTGAATTGTGACAGACATAGATTTCTCCTTTTAAAAAAGCACTATCGGCATGCACAAAAAAATCTTTAATCGTATTTCTTGTGTCATTAATTGTTTGATGTTCAGATTGTTTTCCTAGCGGGCTGGCGCGCCTCAGAAAGTAAAGCTTGTTGACAGGGGTAAACGTTCGGCAATAATTTTCTGCCGCATGCGGGTGTTGCATAAAACGTGCTACGTTCCTTTATCGACAGGTCAGGTCACCGCTCACCCGCCGACGAGAAAGCAACACTGACATGCTAAAGCAAAAAATAGATGAATAAGTTGAGTTGTGCATATGTAGCCTGACCGTCACAAAGTATATGGTGTCTGTACCAGTAAGATGATGGCCGGACTCTTTAAAAATGAGCTGACCTGCACAATACAGGATGGACTTAGCAATGGCTGCTCCTGGCACAAAGCGGACAGTGATCACCGTTCTTACGACTACTTTCTGACTTCCTTCGTGACTTGCCCTAAGCATGTTGTAGTGCGATACTTGTAATGACATTTGTAATTACAAGAGGTGTAAGACATGGGTAGCATTAACCTGCGTATTGACGATGAACTTAAAGCGCGTTCTTACGCCGCGCTTGAAAAAATGGGTGTAACTCCTTCTGAAGCGCTTCGTCTCATGCTCGAGTATATCGCTGACAATGAACGCTTGCCGTTCAAACAGACACTCCTGAGTGATGAAGATGCTGAACTTGTGGAGATAGTGAAAGAACGGCTTCGTAATCCTAAGCCAGTACGTGTGACGCTGGATGAACTCTGATGGCGTATTTTCTGGATTTTGACGAGCGGGCACTAAAGGAATGGCGAAAGCTGGGCTCGACGGTACGTGAACAGTTGAAAAAGAAGCTGGTTGAAGTACTTGAGTCACCCCGGATTGAAGCAAACAAGCTCCGTGGTATGCCTGATTGTTACAAGATTAAGCTCCGGTCTTCAGGCTATCGCCTTGTATACCAGGTTATAGACGAGAAAGTTGTCGTTTTCGTGATTTCTGTTGGGAAAAGAGAACGCTCGGAAGTATATAGCGAGGCGGTCAAACGCATTCTCTGAACCAAAGCATGACATCTCTGTTTCGCACCGAAGGTGACACTTCTGCTTTGCGTTGAC
E. coli	CFT073 (AE014075.1)	Cluster174	ERR435105-11-IAwoC-1	ERR1959243-3-IAwFC-1	GTTAACACCAAGCTGTAATGTCCCCTTTGAACCATTCTAAAATGTCCCCAGACAATTCTCTGGGGGATTTTTCATGACCAAAGAAACTGTTACGATGAGTCATAAGGAACTCCACCGACTTCAGATTATTCAGGAGTCAATTAATCGACATATTACTCAGGAACAAGCTGCGGCACGCATTGGCATTTCTATTCGGCAGGTTAAACGTCTGGTGCAACGGTATAGAAATGAAGGGCCTTCTGGTCTGGTTTCCCACCGACGTGGAAAGCGTCCTAATAATTCCTTTTCTACTGAATTCAGAGCAACAGTAATTTTACTCCTCAAAGGCCGTTACGCTGATTTTGGACCTACGTTTGCGTGCGAAAAATTGCGCGAGATACACGGTTTATCTTTATCCGTTGAAACTCTCAGAAAGTGGATGATAGAAGAGGGGGGTATGGCGTGAACGCCGTCGTAAAATTGCCCGTATATATCAACGCCGCATGCGACGACCATCTTACGGTGAACTGATCCAGATTGATGGCTCACCTCATGACTGGTTTGAAAATCGAGGCCCCAGATGTACACTGATCGTTTTCATTGATGATGCCACCAGTGCGTTGATGGCGTTGCGTTTTGTGCCTGCTGAAACAACCCGGGCTTACATGGAAACCCTCCGGGGTTACCTTAATGATCATGGCGTACCGCTCGCTCTCTACTCTGATAGACACAGTATATTCAGGGTAAATAACCCAGAGCGGGAAGGTGAGCTGACCCAGTTCACTCGTGCGATAAAGACACTGGGCATCGAGCCAATCCATGCCAACAGCCCGCAGGCAAAAGGGCGGGTAGAGCGCGCCAATCAGACACTACAGGACAGGCTGGTCAAAGAAATGCGGCTTCAGAATATCAGTGATATTGAAACAGCAAATGCATGGTTGCCGACCTTTATTGAAGCCTATAACAACCGGTTCGCTACGTCGCCTCGTACTACTGATAATGCTCATCTTGATGTGCACCATTCTGAAGAGGAACTGGGTTATATCTTCAGCCTACAGGCGAAGCGCGTTCTGTCTAAAAATCTCACTTTCCAGTACAAAAGCAGTGCGTTTCAGGTACGCAGTGAGGGCCGGGGATATCGACTTAGGCATTCGGTTGTTACTGTATGCGAGAACTTTGACGGTGAAATTAACGTTCTGTATGACGGGAAAGCGCTGGGCTGGGAAAAGTATGTTGATGGCCCGGAGCCTATACCACTGGATGATGAAAAGAGTGTCCATGAACGAGTGGATAATGCCCGTATTGATTTACGCTCAAAATACTATGTTAAACCTAAAGCTGACCATCCCTGGCTTACGCGCCGAACGCAAAGTCATCAGCAAGTTAAGCCCCCGAAGTTACCTAAAAAGAAGCCTGATCCCGATAAAAAAGATTGAAACCAAGATCGATTCGGTTGAGTGCATATCCATTCATAGGGTAGATTCTTAAGTCGCGTTTCTGGTGTTCATTTTCGGGTGGTTTGTTACTTGTTTTACCGGGGATATGCCAGAAACGCGCTGAGTCAGTCTGGGCGGTGCGCGTAATGAGGCGTTATGGTAAATAGCCTATGCTAATGTCCGCTAAGAGCAAGAAGCGGAAGTTGGCAGTTTTGTGGACTGTCCCCACAAAAGTGACTACAGAAATAGTTGCAATTCATAATTGATCATGGGTTGTCAGTTAAACTCGTGGCGATTTAAATAGACTAATTGGGAGTGCGTCCATTACTTATATCTTGTAATGTTAACTATCAGAAATGATACAAAGATAATATGTCTTTAAAGAAAAGGCTGATGGCGAAAAGTGGCCCGATGAGGGCCACAATACGGCTGTCACTTAGACGTAAATATCAATGGTGCCAGCGGTATTTGTATCGTCTTTTTTCTCTTCTTTTTTATCAGGCTGAACTGTCGCGTCTTTATTCTTTTTCTCTGCCTGCTGCCTTAACAACTGCTCCAGTTGAGCCCTGAGGCTTTCAATTTGCTTCTGTACCAATGCAGCCATTTCTTTTTTCTGCTGTGTCGTCATCCCCTCTTCCGATGAGATTTTCCCAAGCTTTTCAGTCAGCACCTGAATTTGTCTTGTGATTTTGGCTATTTCTGATGTTCCTTCCGGGGCGGAGTTGTTTGAAATAACGGTTGAGGTATTTCCCTGAATTGTGACAGACATAGATTTCTCCTTTTAAAAAAGCACTATCGGCATGCACAAAAAAATCTTTAATCGTATTTCTTGTGTCATTAATTGTTTGATGTTCAGATTGTTTTCCTCGCGGGCTGGCGCGCCTCAGAAAGTAAAGCTTGTTGACAGGGGTAAACGTTCGGCAATAATTTTCTGCCGCATGCGGGTGTTGCATAAAACGTGCTACGTTCCTTTATCGACAGGTCAGGTCACCGCTCACCCGCCGACGAGAAAGCAACACTGACATGCTAAAGCAAAAAATAGATGAATAAGTTGAGTTGTGCATATGTAGCCTGACCGTCACAAAGTATATGGTGTCTGTACCAGTAAGATGATGGCCGGACTCTTTAAAAACGAGCTGACCTGCACAATACAGGATGGACTTAGCAATGGCTGCTCCTGGCACAAAGCGGACAGTGATCACCGTTCTTACGACTACTTTCTGACTTCCTTCGTGACTTGCCCTAAGCATGTTGTAGTGCGATACTTGTAATGACATTTGTAATTACAAGAGGTGTAAGACATGGGTAGCATTAACCTGCGTATTGACGATGAACTTAAAGCGCGTTCTTACGCCGCGCTTGAAAAAATGGGTGTAACTCCTTCTGAAGCGCTTCGTCTCATGCTCGAGTATATCGCTGACAATGAACGCTTGCCGTTCAAACAGACACTCCTGAGTGATGAAGATGCTGAACTTGTGGAGATAGTGAAAGAACGGCTTCGTAATCCTAAGCCAGTACGTGTGACGCTGGATGAACTCTGATGGCGTATTTTCTGGATTTTGACGAGCGGGCACTAAAGGAATGGCGAAAGCTGGGCTCGACGGTACGTGAACAGTTGAAAAAGAAGCTGGTTGAAGTACTTGAGTCACCCCGGATTGAAGCAAACAAGCTCCGTGGTATGCCTGATTGTTACAAGATTAAGCTCCGGTCTTCAGGCTATCGCCTTGTATACCAGGTTATAGACGAGAAAGTTGTCGTTTTCGTGATTTCTGTTGGGAAAAGAGAACGCTCGGAAGTATATAGCGAGGCGGTCAAACGCATTCTCTGAACCAAAGCATGACATCTCTGTTTCGCACCGAAGGTGACACTTCTGCTTTGCGTTGAC
E. coli	CFT073 (AE014075.1)	Cluster174	ERR435105-11-IAwoC-1	ERR2138564-16-IAwoC-1	TGTTAACACCAAGCTGTAATGTCCCCTTTGAACCATTCTAAAATGTCCCCAGACAATTCTCTGGGGGATTTTTCATGATCAAAGAGACTGTTACGATGAGTCATAAGGAACTCCACCGACTTCAGATTATTCAGGAGTCAATTAATCGACATATTACTCAGGAACAAGCTGCGGCACGCATTGGCATTTCTATTCGGCAGGTTAAACGTCTGGTGCAACGGTATAGAAATGAAGGGCCTTCTGGTCTGGTTTCCCACCGACGTGGAAAGCGTCCTAATAATTCCTTTTCTACTGAATTCAGAGCAACAGTAATTTCACTCCTCAAAGGCCGTTACGCTGATTTTGGACCTACGTTTGCGTGCGAAAAATTGCGCGAGATACACGGTTTATCTTTATCCGTTGAAACTCTCAGAAAGTGGATGATAGAAGAGGGGTTATGGCGTGAACGCCGTCGTAAAATTGCCCGTATATATCAACGCCGCATGCGACGACCATCTTACGGTGAACTGATCCAGATTGATGGCTCACCTCATGACTGGTTTGAAAATCGAGGCCCCAGATGTACACTGATCGTTTTCATTGATGATGCCACCAGTGCGTTGATGGCGTTGCGTTTTGTGCCTGCTGAAACAACCCGGGCTTACATGGAAACCCTCCGGGGTTACCTTAATGATCATGGCGTACCGCTCGCTCTCTACTCTGATAGACACAGTATATTCAGGGTAAATAACCCAGAGCGGGAAGGTGAGCTGACCCAGTTCACTCGTGCGATAAAGACACTGGGCATCGAGCCAATCCATGCCAACAGCCCGCAGGCAAAAGGGCGGGTAGAGCGCGCCAATCAGACACTACAGGACAGGCTGGTCAAAGAAATGCGGCTTCAGAATATCAGTGATATTGAAACAGCAAATGCATGGTTGCCGACCTTTATTGAAGCCTATAACAACCGGTTCGCTACGTCGCCTCGTACTACTGATAATGCTCATCTTGATGTGCACCATTCTGAAGAGGAACTGGGTTATATCTTCAGCCTACAGGCGAAGCGCGTTCTGTCTAAAAATCTCACTTTCCAGTACAAAAGCAGTGCGTTTCAGGTACGCAGTGAGAGCCGGGGATATCGACTTAGGCATTCGGTTGTTACTGTATGCGAGAACTTTGACGGTGAAATTAACGTTCTGTATGACGGGAAAGCGCTGGGCTGGGAAAAGTATGTTGATGGCCCGGAGCCTATACCACTGGATGATGAAAAGAGTGTCCATGAACGAGTGGATAATGCCCGTATTGATTTACGCTCAAAATACTATGTTAAACCTAAAGCTGACCATCCCTGGCTTACGCGCCGAACGCAAAGTCATCAGCAAGTTAAGCCCCCGAAGTTACCTAAAAAGAAGCCTGATCCCGATAAAAAAGATTGAAACCAAGATCGATTCGGTTGAGTGCATATCCATTCATAGGGTAGATTCTTAAGTCGCGTTTCTGGTGTTCATTTTCGGGTGGTTTGTTACTTGTTTTACCGGGGATATGCCAGAAACGCGCTGAGTCAGTCTGGGCGGTGCGCGTAATGAGGCGTTATGGTAAATAGCCTATGCTAATGTCCGCTAAGAGCAAGAAGCGGAAGTTGGCAGTTTTGTGGACTGTCCCCACAAAAGTGACTACAGAAATAGTTGCAATTCATAATTGATCATGGGTTGTCAGTTAAACTCGTGGCGATTTAAATAGACTAATTGGGAGTGCGTCCATTACTTATATCTTGTAATGTTAACTATCAGAAATGATACAAAGATAATATGTCTTTAAAGAAAAGGCTGATGGCGAAAAGTGGCCCGATGAGGGCCACAATACGGCTGTCACTTAGACGTAAATATCAATGGTGCCAGCGGTATTTGTATCGTCTTTTTTCTCTTCTTTTTTATCAGGCTGAACTGTCGCGTCTTCATTCTTTTTCTCTGCCTGCTGCCTTAACAACTGCTCCAGTTGAGCCCAGAGGCTTTCAATTTGCTTCTGTACCAATGCAGCCATTTCTTTTTTCTGCTGTGTCGTCATCCCCTCTTCCGATGAGATTTTCCCAAGCTTTTCAGTCAGCACCTGAATTTGTCTTGTGATTTTGGCTATTTCTGATGTTCCTTCCGGGGCGGAGTTGTTTGAAATAACGGTTGAGGTATTTCCCTGAATTGTGACAGACATAGATTTCTCCTTTTAAAAAAGCACTATCGGCATGAACAAAAAAATCTTTAATCGTATTTCTTGTGTCATTAATTGTTTGATGTTCAGATTGTTTTCCTCGCGGGCTGGCGCGCCTCAGAAAGTAAAGCTTGTTGACAGGGGTAAACGTTCGGCAATAATTTTCTGCCGCATGCGGGTGTTGCATAAAACGTGTTACGTTCCTTTATCGACAGGTCAGGTCACCGCTCACCCGCCGACGAGAAAGCAACACTGACATGCTAAAGCAAAAAATAGATGAATAAGTTGAGTTGTGCATATGTAGCCTGACCGTCACAAAGTATATGGTGTCTGTACCAGTAAGATGATGGCCGGACTCTTTAAAAACGAGCTGACCTGCACAATACAGGATGGACTTAGCAATGGCTGCTCCTGGCAGAAAGCGGACAGTGATCACCGTTCTTACGACTACTTTCTGACTTCCTTCGTGACTTGCCCTAAGCATGTTGTAGTGCGATACTTGTAATGACAATTGTAATTACAAGAGGTGTAAGACATGGGTAGCATTAACCTGCGTATTGACGATGAACTTAAAGCGCGTTCTTACGCCGCGCTTGAAAAAATGGGTGTAACTCCTTCTGAAGCGCTTCGTCTCATGCTCGAGTATATCGCTGACAATGAACGCTTGCCGTTCAAACAGACACTCCTGAGTGATGAAGATGCTGAACTTGTGGAGATAGTGAAAGAACGGCTTCGTAATCCTAAGCCAGTACGTGTGACGCTGGATGAACTCTGATGGCGTATTTTCTGGATTTTGACGAGCGGGCACTAAAGGAATGGCGAAAGCTGGGCTCGACGGTACGTGAACAGTTGAAAAAGAAGCTGGTTGAAGTACTTGAGTCACCCCGGATTGAAGCAAACAAGCTCCGTGGTATGCCTGATTGTTACAAGATTAAGCTCCGGTCTTCAGGCTATCGCCTTGTATACCAGGTTATAGACGAGAAAGTTGTCGTTTTCGTGATTTCTGTTGGGAAAAGAGAACGCTCGGAAGTATATAGCGAGGCGGTCAAACGCATTCTCTGAACCAAAGCATGACATCTCTGTTTCGCACCGAAGGTGACACTTCTGCTTTGCGTTGAC
E. coli	CFT073 (AE014075.1)	Cluster174	ERR435105-11-IAwoC-1	ERR2138727-18-IAwFC-1	GTTAACACCAAGCTGTAATGTCCCCTTTGAACCATTCTAAAATGTCCCCAGACAATTCTCTGGGGGATTTTTCATGACCAAAGAAACTGTTACGATGAGTCATAAGGAACTCCACCGACTTCAGATTATTCAGGAGTCAATTAATCGACATATTACTCAGGAACAAGCTGCGGCACGCATTGGCATTTCTATTCGGCAGGTTAAACGTCTGGTGCAACGGTATAGAAATGAAGGGCCTTCTGGTCTGGTTTCCCACCGACGTGGAAAGCGTCCTAATAATTCCTTTTCTACTGAATTCAGAGCAACAGTAATTTCACTCCTCAAAGGCCGTTACGCTGATTTTGGACCTACGTTTGCGTGCGAAAAATTGCGCGAGATACACGGTTTATCTTTATCCGTTGAAACTCTCAGAAAGTGGATGATAGAAGAGGGGGGTATGGCGTGAACGCCGTCGTAAAATTGCCCGTATATATCAACGCCGCATGCGACGACCATCTTACGGTGAACTGATCCAGATTGATGGCTCACCTCATGACTGGTTTGAAAATCGAGGCCCCAGATGTACACTGATCGTTTTCATTGATGATGCCACCAGTGCGTTGATGGCGTTGCGTTTTGTGCCTGCTGAAACAACCCGGGCTTACATGGAAACCCTCCGGGGTTACCTTAATGATCATGGCGTACCGCTCGCTCTCTACTCTGATAGACACAGTATATTCAGGGTAAATAACCCAGAGCGGGAAGGTGAGCTGACCCAGTTCACTCGTGCGATAAAGACACTGGGCATCGAGCCAATCCATGCCAACAGCCCGCAGGCAAAAGGGCGGGTAGAGCGCGCCAATCAGACACTACAGGACAGGCTGGTCAAAGAAATGCGGCTTCAGAATATCAGTGATATTGAAACAGCAAATGCATGGTTGCCGACCTTTATTGAAGCCTATAACAACCGGTTCGCTACGTCGCCTCGTACTACTGATAATGCTCATCTTGATGTGCACCATTCTGAAGAGGAACTGGGTTATATCTTCAGCCTACAGGCGAAGCGCGTTCTGTCTAAAAATCTCACTTTCCAGTACAAAAGCAGTGCGTTTCAGGTACGCAGTGAGGGCCGGGGATATCGACTTAGGCATTCGGTTGTTACTGTATGCGAGAACTTTGACGGTGAAATTAACGTTCTGTATGACGGGAAAGCGCTGGGCTGGGAAAAGTATGTTGATGGCCCGGAGCCTATACCACTGGATGATGAAAAGAGTGTCCATGAACGAGTGGATAATGCCCGTATTGATTTACGCTCAAAATACTATGTTAAACCTAAAGCTGACCATCCCTGGCTTACGCGCCGAACGCAAAGTCATCAGCAAGTTAAGCCCCCGAAGTTACCTAAAAAGAAGCCTGATCCCGATAAAAAAGATTGAAACCAAGATCGATTCGGTTGAGTGCATATCCATTCATAGGGTAGATTCTTAAGTCGCGTTTCTGGTGTTCATTTTCGGGTGGTTTGTTACTTGTTTTACCGGGGATATGCCAGAAACGCGCTGAGTCAGTCTGGGCGGTGCGCGTAATGAGGCGTTATGGTAAATAGCCTATGCTAATGTCCGCTAAGAGCAAGAAGCGGAAGTTGGCAGTTTTGTGGACTGTCCCCACAAAAGTGACTACAGAAATAGTTGCAATTCATAATTGATCATGGGTTGTCAGTTAAACTCGTGGCGATTTAAATAGACTAATTGGGAGTGCGTCCATTACTTATATCTTGTAATGTTAACTATCAGAAATGATACAAAGATAATATGTCTTTAAAGAAAAGGCTGATGGCGAAAAGTGGCCCGATGAGGGCCACAATACGGCTGTCACTTAGACGTAAATATCAATGGTGCCAGCGGTATTTGTATCGTCTTTTTTCTCTTCTTTTTTATCAGGCTGAACTGTCGCGTCTTTATTCTTTTTCTCTGCCTGCTGCCTTAACAACTGCTCCAGTTGAGCCCTGAGGCTTTCAATTTGCTTCTGTACCAATGCAGCCATTTCTTTTTTCTGCTGTGTCGTCATCCCCTCTTCCGATGAGATTTTCCCAAGCTTTTCAGTCAGCACCTGAATTTGTCTTGTGATTTTGGCTATTTCTGATGTTCCTTCCGGGGCGGAGTTGTTTGAAATAACGGTTGAGGTATTTCCCTGAATTGTGACAGACATAGATTTCTCCTTTTAAAAAAGCACTATCGGCATGCACAAAAAAATCTTTAATCGTATTTCTTGTGTCATTAATTGTTTGATGTTCAGATTGTTTTCCTCGCGGGCTGGCGCGCCTCAGAAAGTAAAGCTTGTTGACAGGGGTAAACGTTCGGCAATAATTTTCTGCCGCATGCGGGTGTTGCATAAAACGTGCTACGTTCCTTTATCGACAGGTCAGGTCACCGCTCACCCGCCGACGAGAAAGCAACACTGACATGCTAAAGCAAAAAATAGATGAATAAGTTGAGTTGTGCATATGTAGCCTGACCGTCACAAAGTATATGGTGTCTGTACCAGTAAGATGATGGCCGGACTCTTTAAAAACGAGCTGACCTGCACAATACAGGATGGACTTAGCAATGGCTGCTCCTGGCACAAAGCGGACAGTGATCACCGTTCTTACGACTACTTTCTGACTTCCTTCGTGACTTGCCCTAAGCATGTTGTAGTGCGATACTTGTAATGACATTTGTAATTACAAGAGGTGTAAGACATGGGTAGCATTAACCTGCGTATTGACGATGAACTTAAAGCGCGTTCTTACGCCGCGCTTGAAAAAATGGGTGTAACTCCTTCTGAAGCGCTTCGTCTCATGCTCGAGTATATCGCTGACAATGAACGCTTGCCGTTCAAACAGACACTCCTGAGTGATGAAGATGCTGAACTTGTGGAGATAGTGAAAGAACGGCTTCGTAATCCTAAGCCAGTACGTGTGACGCTGGATGAACTCTGATGGCGTATTTTCTGGATTTTGACGAGCGGGCACTAAAGGAATGGCGAAAGCTGGGCTCGACGGTACGTGAACAGTTGAAAAAGAAGCTGGTTGAAGTACTTGAGTCACCCCGGATTGAAGCAAACAAGCTCCGTGGTATGCCTGATTGTTACAAGATTAAGCTCCGGTCTTCAGGCTATCGCCTTGTATACCAGGTTATAGACGAGAAAGTTGTCGTTTTCGTGATTTCTGTTGGGAAAAGAGAACGCTCGGAAGTATATAGCGAGGCGGTCAAACGCATTCTCTGAACCAAAGCATGACATCTCTGTTTCGCACCGAAGGTGACACTTCTGCTTTGCGTTGAC
E. coli	CFT073 (AE014075.1)	Cluster174	ERR435105-11-IAwoC-1	SRR1283288-19-IAwFC-1	GTTAACACCAAGCTGTAATGTCCCCTTTGAACCATTCTAAAATGTCCCCAGACAATTCTCTGGGGGATTTTTCATGACCAAAGAAACTGTTACGATGAGTCATAAGGAACTCCACCGACTTCAGATTATTCAGGAGTCAATTAATCGACATATTACTCAGGAACAAGCTGCGGCACGCATTGGCATTTCTATTCGGCAGGTTAAACGTCTGGTGCAACGGTATAGAAATGAAGGGCCTTCTGGTATGGTTTCCCACCGACGTGGAAAGCGTCCTAATAATTCCTTTTCTACTGAATTCAGAGCAACAGTAATTTCACTCCTCAAAGGCCGTTACGCTGATTTTGGACCTACGTTTGCGTGCGAAAAATTGCGCGAGATGCACGGTTTATCTTTATCCGTTGAAACTCTCAGAAAGTGGATGATAGAAGAGGGGGGTATGGCGTGAACGCCGTCGTAAAATTGCCCGTATATATCAACGCCGCATGCGACGACCATCTTACGGTGAACTGATCCAGATTGATGGCTCACCTCATGACTGGTTTGAAAATCGAGGCCCCAGATGTACACTGATCGTTTTCATTGATGATGCCACCAGTGCGTTGATGGCGTTGCGTTTTGTGCCTGCTGAAACAACCCGGGCTTACATGGAAACCCTCCGGGGTTACCTTAATGATCATGGCGTACCGCTCGCTCTCTACTCTGATAGACACAGTATATTCAGGGTAAATAACCCAGAGCGGGAAGGTGAGCTGACCCAGTTCACTCGTGCGATAAAGACACTGGGCATCGAGCCAATCCATGCCAACAGCCCGCAGGCAAAAGGGCGGGTAGAGCGCGCCAATCAGACACTACAGGACAGGCTGGTCAAAGAAATGCGGCTTCAGAATATCAGTGATATTGAAACAGCAAATGCATGGTTGCCGACCTTTATTGAAGCCTATAACAACCGGTTCGCTACGTCGCCTCGTACTACTGATAATGCTCATCTTGATGTGCACCATTCTGAAGAGGAACTGGGTTATATCTTCAGCCTACAGGCGAAGCGCGTTCTGTCTAAAAATCTCACTTTCCAGTACAAAAGCAGTGCGTTTCAGGTACGCAGTGAGGGCCGGGGATATCGACTTAGGCATTCGGTTGTTACTGTATGCGAGAACTTTGACGGTGAAATTAACGTTCTGTATGACGGGAAAGCGCTGGGCTGGGAAAAGTATGTTGATGGCCCGGAGCCTATACCACTGGATGATGAAAAGAGTGTCCATGAACGAGTGGATAATGCCCGTATTGATTTACGCTCAAAATACTATGTTAAACCTAAAGCTGACCATCCCTGGCTTACGCGCCGAACGCAAAGTCATCAGCAAGTTAAGCCCCCGAAGTTACCTAAAAAGAAGCCTGATCCCGATAAAAAAGATTGAAACCAAGATCGATTCGGTTGAGTGCATATCCATTCATAGGGTAGATTCTTAAGTCGCGTTTCTGGTGTTCATTTTCGGGTGGTTTGTTACTTGTTTTACCGGGGATATGCCAGAAACGCGCTGAGTCAGTCTGGGCGGTGCGCGTAATGAGGCGTTATGGTAAATAGCCTATGCTAATGTCCGCTAAGAGCAAGAAGCGGAAGTTGGCAGTTTTGTGGACTGTCCCCACAAAAGTGACTACAGAAATAGTTGCAATTCATAATTGATCATGGGTTGTCAGTTAAACTCGTGGCGATTTAAATAGACTAATTGGGAGTGCGTCCATTACTTATATCTTGTAATGTTAACTATCAGAAATGATACAAAGATAATATGTCTTTAAAGAAAAGGCTGATGGCGAAAAGTGGCCCGATGAGGGCCACAATACGGCTGTCACTTAGACGTAAATATCAATGGTGCCAGCGGTATTTGTATCGTCTTTTTTCTCTTCTTTTTTATCAGGCTGAACTGTCGCGTCTTCATTCTTTTTCTCTGCCTGCTGCCTTAACAACTGCTCCAGTTGAGCCCAGAGGCTTTCAATTTGCTTCTGTACCAATGCAGCCATTTCTTTTTTCTGCTGTGTCGTCATCCCCTCTTCCGATGAGATTTTCCCAAGCTTTTCAGTCAGCACCTGAATTTGTCTTGTGATTTTGGCTATTTCTGATGTTCCTTCCGGGGCGGAGTTGTTTGAAATAACGGTTGAGGTATTTCCCTGAATTGTGACAGACATAGATTTCTCCTTTTAAAAAAGCACTATCGGCATGCACAAAAAAATCTTTAATCGTATTTCTTGTGTCATTAATTGTTTGATGTTCAGATTGTTTTCCTCGCGGGCTGGCGCGCCTCAGAAAGTAAAGCTTGTTGACAGGGGTAAACGTTCGGCAATAATTTTCTGCCGCATGCGGGTGTTGCATAAAACGTGTTACGTTCCTTTATCGACAGGTCAGGTCACCGCTCACCCGCCGACGAGAAAGCAACACTGACATGCTAAAGCAAAAAATAGATGAATAAGTTGAGTTGTGCATATGTAGCCTGACCGTCACAAAGTATATGGTGTCTGTACCAGTAAGATGATGGCCGGACTCTTTAAAAACGAGCTGACCTGCACAATACAGGATGGACTTAGCAATGGCTGCTCCTGGCACAAAGCGGACAGTGATCACCGTTCTTACGACTACTTTCTGACTTCCTTCGTGACTTGCCCTAAGCATGTTGTAGTGCGATACTTGTAATGACATTTGTAATTACAAGAGGTGTAAGACATGGGTAGCATTAACCTGCGTATTGACGATGAACTTAAAGCGCGTTCTTACGCCGCGCTTGAAAAAATGGGTGTAACTCCTTCTGAAGCGCTTCGTCTCATGCTCGAGTATATCGCTGACAATGAACGCTTGCCGTTCAAACAGACACTCCTGAGTGATGAAGATGCTGAACTTGTGGAGATAGTGAAAGAACGGCTTCGTAATCCTAAGCCAGTACGTGTGACGCTGGATGAACTCTGATGGCGTATTTTCTGGATTTTGACGAGCGGGCACTAAAGGAATGGCGAAAGCTGGGCTCGACGGTACGTGAACAGTTGAAAAAGAAGCTGGTTGAAGTACTTGAGTCACCCCGGATTGAAGCAAACAAGCTCCGTGGTATGCCTGATTGTTACAAGATTAAGCTCCGGTCTTCAGGCTATCGCCTTGTATACCAGGTTATAGACGAGAAAGTTGTCGTTTTCGTGATTTCTGTTGGGAAAAGAGAACGCTCGGAAGTATATAGCGAGGCGGTCAAACGCATTCTCTGAACCAAAGCATGACATCTCTGTTTCGCACCGAAGGTGACACTTCTGCTTTGCGTTGAC
E. coli	CFT073 (AE014075.1)	Cluster174	ERR435105-11-IAwoC-1	SRR5330862-13-IAwoC-1	TGTTAACACCAAGCTGTAATGTCCCCTTTGAACCATTCTAAAATGTCCCCAGACAATTCTCTGGGGGATTTTTCATGATCAAAGAGACTGTTACGATGAGTCATAAGGAACTCCACCGACTTCAGATTATTCAGGAGTCAATTAATCGACATATTACTCAGGAACAAGCTGCGGCACGCATTGGCATTTCTATTCGGCAGGTTAAACGTCTGGTGCAACGGTATAGAAATGAAGGGCCTTCTGGTCTGGTTTCCCACCGACGTGGAAAGCGTCCTAATAATTCCTTTTCTACTGAATTCAGAGCAACAGTAATTTCACTCCTCAAAGGCCGTTACGCTGATTTTGGACCTACGTTTGCGTGCGAAAAATTGCGCGAGATACACGGTTTATCTTTATCCGTTGAAACTCTCAGAAAGTGGATGATAGAAGAGGGGTTATGGCGTGAACGCCGTCGTAAAATTGCCCGTATATATCAACGCCGCATGCGACGACCATCTTACGGTGAACTGATCCAGATTGATGGCTCACCTCATGACTGGTTTGAAAATCGAGGCCCCAGATGTACACTGATCGTTTTCATTGATGATGCCACCAGTGCGTTGATGGCGTTGCGTTTTGTGCCTGCTGAAACAACCCGGGCTTACATGGAAACCCTCCGGGGTTACCTTAATGATCATGGCGTACCGCTCGCTCTCTACTCTGATAGACACAGTATATTCAGGGTAAATAACCCAGAGCGGGAAGGTGAGCTGACCCAGTTCACTCGTGCGATAAAGACACTGGGCATCGAGCCAATCCATGCCAACAGCCCGCAGGCAAAAGGGCGGGTAGAGCGCGCCAATCAGACACTACAGGACAGGCTGGTCAAAGAAATGCGGCTTCAGAATATCAGTGATATTGAAACAGCAAATGCATGGTTGCCGACCTTTATTGAAGCCTATAACAACCGGTTCGCTACGTCGCCTCGTACTACTGATAATGCTCATCTTGATGTGCACCATTCTGAAGAGGAACTGGGTTATATCTTCAGCCTACAGGCGAAGCGCGTTCTGTCTAAAAATCTCACTTTCCAGTACAAAAGCAGTGCGTTTCAGGTACGCAGTGAGAGCCGGGGATATCGACTTAGGCATTCGGTTGTTACTGTATGCGAGAACTTTGACGGTGAAATTAACGTTCTGTATGACGGGAAAGCGCTGGGCTGGGAAAAGTATGTTGATGGCCCGGAGCCTATACCACTGGATGATGAAAAGAGTGTCCATGAACGAGTGGATAATGCCCGTATTGATTTACGCTCAAAATACTATGTTAAACCTAAAGCTGACCATCCCTGGCTTACGCGCCGAACGCAAAGTCATCAGCAAGTTAAGCCCCCGAAGTTACCTAAAAAGAAGCCTGATCCCGATAAAAAAGATTGAAACCAAGATCGATTCGGTTGAGTGCATATCCATTCATAGGGTAGATTCTTAAGTCGCGTTTCTGGTGTTCATTTTCGGGTGGTTTGTTACTTGTTTTACTGGGGATATGCCAGAAACGCGCTGAGTCAGTCTGGGCGGTGCGCGTAATGAGGCGTTATGGTAAATAGCCTATGCTAATGTCCGCTAAGAGCAAGAAGCGGAAGTTGGCAGTTTTGTGGACTGTCCCCACAAAAGTGACTACAGAAATAGTTGCAATTCATAATTGATCATGGGTTGTCAGTTAAACTCGTGGCGATTTAAATAGACTAATTGGGAGTGCGTCCATTACTTATATCTTGTAATGTTAACTATCAGAAATGATACAAAGATAATATGTCTTTAAAGAAAAGGCTGATGGCGAAAAGTGGCCCGATGAGGGCCACAATACGGCTGTCACTTAGACGTAAATATCAATGGTGCCAGCGGTATTTGTATCGTCTTTTTTCTCTTCTTTTTTATCAGGCTGAACTGTCGCGTCTTCATTCTTTTTCTCTGCCTGCTGCCTTAACAACTGCTCCAGTTGAGCCCTGAGGCTTTCAATTTGCTTCTGTACCAATGCAGCCATTTCTTTTTTCTGCTGTGTCGTCATCCCCTCTTCCGATGAGATTTTCCCAAGCTTTTCAGTCAGCACCTGAATTTGTCTTGTGATTTTGGCTATTTCTGATGTTCCTTCCAGGGCGGAGTTGTTTGAAATAACGGTTGAGGTATTTCCCTGAATTGTGACAGACATAGATTTCTCCTTTTAAAAAAGCACTATCGGCATGCACAAAAAAATCTTTAATCGTATTTCTTGTGTCATTAATTGTTTGATGTTCAGATTGTTTTCCTAGCGGGCTGGCGCGCCTCAGAAAGTAAAGCTTGTTGACAGGGGTAAACGTTCGGCAATAATTTTCTGCCGCATGCGGGTGTTGCATAAAACGTGCTACGTTCCTTTATCGACAGGTCAGGTCACCGCTCACCCGCCGACGAGAAAGCAACACTGACATGCTAAAGCAAAAAATAGATGAATAAGTTGAGTTGTGCATATGTAGCCTGACCGTCACAAAGTATATGGTGTCTGTACCAGTAAGATGATGGCCGGACTCTTTAAAAATGAGCTGACCTGCACAATACAGGATGGACTTAGCAATGGCTGCTCCTGGCACAAAGCGGACAGTGATCACCGTTCTTACGACTACTTTCTGACTTCCTTCGTGACTTGCCCTAAGCATGTTGTAGTGCGATACTTGTAATGACATTTGTAATTACAAGAGGTGTAAGACATGGGTAGCATTAACCTGCGTATTGACGATGAACTTAAAGCGCGTTCTTACGCCGCGCTTGAAAAAATGGGTGTAACTCCTTCTGAAGCGCTTCGTCTCATGCTCGAGTATATCGCTGACAATGAACGCTTGCCGTTCAAACAGACACTCCTGAGTGATGAAGATGCTGAACTTGTGGAGATAGTGAAAGAACGGCTTCGTAATCCTAAGCCAGTACGTGTGACGCTGGATGAACTCTGATGGCGTATTTTCTGGATTTTGACGAGCGGGCACTAAAGGAATGGCGAAAGCTGGGCTCGACGGTACGTGAACAGTTGAAAAAGAAGCTGGTTGAAGTACTTGAGTCACCCCGGATTGAAGCAAACAAGCTCCGTGGTATGCCTGATTGTTACAAGATTAAGCTCCGGTCTTCAGGCTATCGCCTTGTATACCAGGTTATAGACGAGAAAGTTGTCGTTTTCGTGATTTCTGTTGGGAAAAGAGAACGCTCGGAAGTATATAGCGAGGCGGTCAAACGCATTCTCTGAACCAAAGCATGACATCTCTGTTTCGCACCGAAGGTGACACTTCTGCTTTGCGTTGAC
E. coli	CFT073 (AE014075.1)	Cluster174	ERR435105-11-IAwoC-1	SRR5617248-8-IAwFC-1	GTTAACACCAAGCTGTAATGTCCCCTTTGAACCATTCTAAAATGTCCCCAGACAATTCTCTGGGGGATTTTTCATGACCAAAGAAACTGTTACGATGAGTCATAAGGAACTCCACCGACTTCAGATTATTCAGGAGTCAATTAATCGACATATTACTCAGGAACAAGCTGCGGCACGCATTGGCATTTCTATTCGGCAGGTTAAACGTCTGGTGCAACGGTATAGAAATGAAGGGCCTTCTGGTCTGGTTTCCCACCGACGTGGAAAGCGTCCTAATAATTCCTTTTCTACTGAATTCAGAGCAACAGTAATTTCACTCCTCAAAGGCCGTTACGCTGATTTTGGACCTACGTTTGCGTGCGAAAAATTGCGCGAGATACACGGTTTATCTTTATCCGTTGAAACTCTCAGAAAGTGGATGATAGAAGAGGGGGGTATGGCGTGAACGCCGTCGTAAAATTGCCCGTATATATCAACGCCGCATGCGACGACCATCTTACGGTGAACTGATCCAGATTGATGGCTCACCTCATGACTGGTTTGAAAATCGAGGCCCCAGATGTACACTGATCGTTTTCATTGATGATACCACCAGTGCGTTGATGGCGTTGCGTTTTGTGCCTGCTGAAACAACCCGGGCTTACATGGAAACCCTCCGGGGTTACCTTAATGATCATGGCGTACCGCTCGCTCTCTACTCTGATAGACACAGTATATTCAGGGTAAATAACCCAGAGCGGGAAGGTGAGCTGACCCAGTTCACTCGTGCGATAAAGACACTGGGCATCGAGCCAATCCATGCCAACAGCCCGCAGGCAAAAGGGCGGGTAGAGCGCGCCAATCAGACACTACAGGACAGGCTGGTCAAAGAAATGCGGCTTCAGAATATCAGTGATATTGAAACAGCAAATGCATGGTTGCCGACCTTTATTGAAGCCTATAACAACCGGTTCGCTACGTCGCCTCGTACTACTGATAATGCTCATCTTGATGTGCACCATTCTGAAGAGGAACTGGGTTATATCTTCAGCCTACAGGCGAAGCGCGTTCTGTCTAAAAATCTCACTTTCCAGTACAAAAGCAGTGCGTTTCAGGTACGCAGTGAGGGCCGGGGATATCGACTTAGGCATTCGGTTGTTACTGTATGCGAGAACTTTGACGGTGAAATTAACGTTCTGTATGACGGGAAAGCGCTGGGCTGGGAAAAGTATGTTGATGGCCCGGAGCCTATACCACTGGATGATGAAAAGAGTGTCCATGAACGAGTGGATAATGCCCGTATTGATTTACGCTCAAAATACTATGTTAAACCTAAAGCTGACCATCCCTGGCTTACGCGCCGAACGCAAAGTCATCAGCAAGTTAAGCCCCCGAAGTTACCTAAAAAGAAGCCTGATCCCGATAAAAAAGATTGAAACCAAGATCGATTCGGTTGAGTGCATATCCATTCATAGGGTAGATTCTTAAGTCGCGTTTCTGGTGTTCATTTTCGGGTGGTTTGTTACTTGTTTTACCGGGGATATGCCAGAAACGCGCTGAGTCAGTCTGGGCGGTGCGCGTAATGAGGCGTTATGGTAAATAGCCTATGCTAATGTCCGCTAAGAGCAAGAAGCGGAAGTTGGCAGTTTTGTGGACTGTCCCCACAAAAGTGACTACAGAAATAGTTGCAATTCATAATTGATCATGGGTTGTCAGTTAAACTCGTGGCGATTTAAATAGACTAATTGGGAGTGCGTCCATTACTTATATCTTGTAATGTTAACTATCAGAAATGATACAAAGATAATATGTCTTTAAAGAAAAGGCTGATGGCGAAAAGTGGCCCGATGAGGGCCACAATACGGCTGTCACTTAGACGTAAATATCAATGGTGCCAGCGGTATTTGTATCGTCTTTTTTCTCTTCTTTTTTATCAGGCTGAACTGTCGCGTCTTTATTCTTTTTCTCTGCCTGCTGCCTTAACAACTGCTCCAGTTGAGCCCTGAGGCTTTCAATTTGCTTCTGTACCAATGCAGCCATTTCTTTTTTCTGCTGTGTCGTCATCCCCTCTTCCGATGAGATTTTCCCAAGCTTTTCAGTCAGCACCTGAATTTGTCTTGTGATTTTGGCTATTTCTGATGTTCCTTCCGGGGCGGAGTTGTTTGAAATAACGGTTGAGGTATTTCCCTGAATTGTGACAGACATAGATTTCTCCTTTTAAAAAAGCACTATCGGCATGCACAAAAAAATCTTTAATCGTATTTCTTGTGTCATTAATTGTTTGATGTTCAGATTGTTTTCCTCGCGGGCTGGCGCGCCTCAGAAAGTAAAGCTTGTTGACAGGGGTAAACGTTCGGCAATAATTTTCTGCCGCATGCGGGTGTTGCATAAAACGTGCTACGTTCCTTTATCGACAGGTCAGGTCACCGCTCACCCGCCGACGAGAAAGCAACACTGACATGCTAAAGCAAAAAATAGATGAATAAGTTGAGTTGTGCATATGTAGCCTGACCGTCACAAAGTATATGGTGTCTGTACCAGTAAGATGATGGCCGGACTCTTTAAAAACGAGCTGACCTGCACAATACAGGATGGACTTAGCAATGGCTGCTCCTGGCACAAAGCGGACAGTGATCACCGTTCTTACGACTACTTTCTGACTTCCTTCGTGACTTGCCCTAAGCATGTTGTAGTGCGATACTTGTAATGACATTTGTAATTACAAGAGGTGTAAGACATGGGTAGCATTAACCTGCGTATTGACGATGAACTTAAAGCGCGTTCTTACGCCGCGCTTGAAAAAATGGGTGTAACTCCTTCTGAAGCGCTTCGTCTCATGCTCGAGTATATCGCTGACAATGAACGCTTGCCGTTCAAACAGACACTCCTGAGTGATGAAGATGCTGAACTTGTGGAGATAGTGAAAGAACGGCTTCGTAATCCTAAGCCAGTACGTGTGACGCTGGATGAACTCTGATGGCGTATTTTCTGGATTTTGACGAGCGGGCACTAAAGGAATGGCGAAAGCTGGGCTCGACGGTACGTGAACAGTTGAAAAAGAAGCTGGTTGAAGTACTTGAGTCACCCCGGATTGAAGCAAACAAGCTCCGTGGTATGCCTGATTGTTACAAGATTAAGCTCCGGTCTTCAGGCTATCGCCTTGTATACCAGGTTATAGACGAGAAAGTTGTCGTTTTCGTGATTTCTGTTGGGAAAAGAGAACGCTCGGAAGTATATAGCGAGGCGGTCAAACGCATTCTCTGAACCAAAGCATGACATCTCTGTTTCGCACCGAAGGTGACACTTCTGCTTTGCGTTGAC
E. coli	CFT073 (AE014075.1)	Cluster174	ERR435105-11-IAwoC-1	ERR1622623-13-IAwFC-1	GTTAACACCAAGCTGTAATGTCCCCTTTGAACCATTCTAAAATGTCCCCAGACAATTCTCTGGGGGATTTTTCATGATCAAAGAGACTGTTACGATGAGTCATAAGGAACTCCACCGACTTCAGATTATTCAGGAGTCAATTAATCGACATATTACTCAGGAACAAGCTGCGGCACGCATTGGCATTTCTATTCGGCAGGTTAAACGTCTGGTGCAACGGTATAGAAATGAAGGGCCTTCTGGTCTGGTTTCCCACCGACGTGGAAAGCGTCCTAATAATTCCTTTTCTACTGAATTCAGAGCAACAGTAATTTCACTCCTCAAAAGCCGTTACGCTGATTTTGGACCTACGTTTGCGTGCGAAAAATTGCGCGAGATACACGGTTTATCTTTATCCGTTGAAACTCTCAGAAAGTGGATGATAGAAGAGGGGTTATGGCGTGAACGCCGTCGTAAAATTGCCCGTATATATCAACGCCGCATGCGACGACCATCTTACGGTGAACTGATCCAGATTGATGGCTCACCTCATGACTGGTTTGAAAATCGAGGCCCCAGATGTACACTGATCGTTTTCATTGATGATGCCACCAGTGCGTTGATGGCGTTGCGTTTTGTGCCTGCTGAAACAACCCGGGCTTACATGGAAACCCTCCGGGGTTACCTTAATGATCATGGCGTACCGCTCGCTCTCTACTCTGATAGACACAGTATATTCAGGGTAAATAACCCAGAGCGGGAAGGTGAGCTGACCCAGTTCACTCGTGCGATAAAGACACTGGGCATCGAGCCAATCCATGCCAACAGCCCGCAGGCAAAAGGGCGGGTAGAGCGCGCCAATCAGACACTACAGGACAGGCTGGTCAAAGAAATGCGGCTTCAGAATATCAGTGATATTGAAACAGCAAATGCATGGTTGCCGACCTTTATTGAAGCCTATAACAACCGGTTCGCTACGTCGCCTCGTACTACTGATAATGCTCATCTTGATGTGCACCATTCTGAAGAGGAACTGGGTTATATCTTCAGCCTACAGGCGAAGCGCGTTCTGTCTAAAAATCTCACTTTCCAGTACAAAAGCAGTGCGTTTCAGGTACGCAGTGAGAGCCGGGGATATCGACTTAGGCATTCGGTTGTTACTGTATGCGAGAACTTTGACGGTGAAATTAACGTTCTGTATGACGGGAAAGCGCTGGGCTGGGAAAAGTATGTTGATGGCCCGGAGCCTATACCACTGGATGATGAAAAGAGTGTCCATGAACGAGTGGATAATGCCCGTATTGATTTACGCTCAAAATACTATGTTAAACCTAAAGCTGACCATCCCTGGCTTACGCGCCGAACGCAAAGTCATCAGCAAGTTAAGCCCCCGAAGTTACCTAAAAAGAAGCCTGATCCCGATAAAAAAGATTGAAACCAAGATCGATTCGGTTGAGTGCATATCCATTCATAGGGTAGATTCTTAAGTCGCGTTTCTGGTGTTCATTTTCGGGTGGTTTGTTACTTGTTTTACTGGGGATATGCCAGAAACGCGCTGAGTCAGTCTGGGCGGTGCGCGTAATGAGGCGTTATGGTAAATAGCCTATGCTAATGTCCGCTAAGAGCAAGAAGCGGAAGTTGGCAGTTTTGTGGACTGTCCCCACAAAAGTGACTACAGAAATAGTTGCAATTCATAATTGATCATGGGTTGTCAGTTAAACTCGTGGCGATTTAAATAGACTAATTGGGAGTGCGTCCATTACTTATATCTTGTAATGTTAACTATCAGAAATGATACAAAGATAATATGTCTTTAAAGAAAAGGCTGATGGCGAAAAGTGGCCCGATGAGGGCCACAATACGGCTGTCACTTAGACGTAAATATCAATGGTGCCAGCGGTATTTGTATCGTCTTTTTTCTCTTCTTTTTTATCAGGCTGAACTGTCGCGTCTTCATTCTTTTTCTCTGCCTGCTGCCTTAACAACTGCTCCAGTTGAGCCCTGAGGCTTTCAATTTGCTTCTGTACCAATGCAGCCATTTCTTTTTTCTGCTGTGTCGTCATCCCCTCTTCCGATGAGATTTTCCCAAGCTTTTCAGTCAGCACCTGAATTTGTCTTGTGATTTTGGCTATTTCTGATGTTCCTTCCGGGGCGGAGTTGTTTGAAATAACGGTTGAGGTATTTCCCTGAATTGTGACAGACATAGATTTCTCCTTTTAAAAAAGCACTATCGGCATGCACAAAAAAATCTTTAATCGTATTTCTTGTGTCATTAATTGTTTGATGTTCAGATTGTTTTCCTAGCGGGCTGGCGCGCCTCAGAAAGTAAAGCTTGTTGACAGGGGTAAACGTTCGGCAATAATTTTCTGCCGCATGCGGGTGTTGCATAAAACGTGCTACGTTCCTTTATCGACAGGTCAGGTCACCGCTCACCCGCCGACGAGAAAGCAACACTGACATGCTAAAGCAAAAAATAGATGAATAAGTTGAGTTGTGCATATGTAGCCTGACCGTCACAAAGTATATGGTGTCTGTACCAGTAAGATGATGGCCGGACTCTTTAAAAATGAGCTGACCTGCACAATACAGGATGGACTTAGCAATGGCTGCTCCTGGCACAAAGCGGACAGTGATCACCGTTCTTACGACTACTTTCTGACTTCCTTCGTGACTTGCCCTAAGCATGTTGTAGTGCGATACTTGTAATGACATTTGTAATTACAAGAGGTGTAAGACATGGGTAGCATTAACCTGCGTATTGACGATGAACTTAAAGCGCGTTCTTACGCCGCGCTTGAAAAAATGGGTGTAACTCCTTCTGAAGCGCTTCGTCTCATGCTCGAGTATATCGCTGACAATGAACGCTTGCCGTTCAAACAGACACTCCTGAGTGATGAAGATGCTGAACTTGTGGAGATAGTGAAAGAACGGCTTCGTAATCCTAAGCCAGTACGTGTGACGCTGGATGAACTCTGATGGCGTATTTTCTGGATTTTGACGAGCGGGCACTAAAGGAATGGCGAAAGCTGGGCTCGACGGTACGTGAACAGTTGAAAAAGAAGCTGGTTGAAGTACTTGAGTCACCCCGGATTGAAGCAAACAAGCTCCGTGGTATGCCTGATTGTTACAAGATTAAGCTCCGGTCTTCAGGCTATCGCCTTGTATACCAGGTTATAGACGAGAAAGTTGTCGTTTTCGTGATTTCTGTTGGGAAAAGAGAACGCTCGGAAGTATATAGCGAGGCGGTCAAACGCATTCTCTGAACCAAAGCATGACATCTCTGTTTCGCACCGAAGGTGACACTTCTGCTTTGCGTTGAC
E. coli	CFT073 (AE014075.1)	Cluster174	ERR435105-11-IAwoC-1	ERR2138564-16-IAwFC-1	GTTAACACCAAGCTGTAATGTCCCCTTTGAACCATTCTAAAATGTCCCCAGACAATTCTCTGGGGGATTTTTCATGATCAAAGAGACTGTTACGATGAGTCATAAGGAACTCCACCGACTTCAGATTATTCAGGAGTCAATTAATCGACATATTACTCAGGAACAAGCTGCGGCACGCATTGGCATTTCTATTCGGCAGGTTAAACGTCTGGTGCAACGGTATAGAAATGAAGGGCCTTCTGGTCTGGTTTCCCACCGACGTGGAAAGCGTCCTAATAATTCCTTTTCTACTGAATTCAGAGCAACAGTAATTTCACTCCTCAAAGGCCGTTACGCTGATTTTGGACCTACGTTTGCGTGCGAAAAATTGCGCGAGATACACGGTTTATCTTTATCCGTTGAAACTCTCAGAAAGTGGATGATAGAAGAGGGGTTATGGCGTGAACGCCGTCGTAAAATTGCCCGTATATATCAACGCCGCATGCGACGACCATCTTACGGTGAACTGATCCAGATTGATGGCTCACCTCATGACTGGTTTGAAAATCGAGGCCCCAGATGTACACTGATCGTTTTCATTGATGATGCCACCAGTGCGTTGATGGCGTTGCGTTTTGTGCCTGCTGAAACAACCCGGGCTTACATGGAAACCCTCCGGGGTTACCTTAATGATCATGGCGTACCGCTCGCTCTCTACTCTGATAGACACAGTATATTCAGGGTAAATAACCCAGAGCGGGAAGGTGAGCTGACCCAGTTCACTCGTGCGATAAAGACACTGGGCATCGAGCCAATCCATGCCAACAGCCCGCAGGCAAAAGGGCGGGTAGAGCGCGCCAATCAGACACTACAGGACAGGCTGGTCAAAGAAATGCGGCTTCAGAATATCAGTGATATTGAAACAGCAAATGCATGGTTGCCGACCTTTATTGAAGCCTATAACAACCGGTTCGCTACGTCGCCTCGTACTACTGATAATGCTCATCTTGATGTGCACCATTCTGAAGAGGAACTGGGTTATATCTTCAGCCTACAGGCGAAGCGCGTTCTGTCTAAAAATCTCACTTTCCAGTACAAAAGCAGTGCGTTTCAGGTACGCAGTGAGAGCCGGGGATATCGACTTAGGCATTCGGTTGTTACTGTATGCGAGAACTTTGACGGTGAAATTAACGTTCTGTATGACGGGAAAGCGCTGGGCTGGGAAAAGTATGTTGATGGCCCGGAGCCTATACCACTGGATGATGAAAAGAGTGTCCATGAACGAGTGGATAATGCCCGTATTGATTTACGCTCAAAATACTATGTTAAACCTAAAGCTGACCATCCCTGGCTTACGCGCCGAACGCAAAGTCATCAGCAAGTTAAGCCCCCGAAGTTACCTAAAAAGAAGCCTGATCCCGATAAAAAAGATTGAAACCAAGATCGATTCGGTTGAGTGCATATCCATTCATAGGGTAGATTCTTAAGTCGCGTTTCTGGTGTTCATTTTCGGGTGGTTTGTTACTTGTTTTACCGGGGATATGCCAGAAACGCGCTGAGTCAGTCTGGGCGGTGCGCGTAATGAGGCGTTATGGTAAATAGCCTATGCTAATGTCCGCTAAGAGCAAGAAGCGGAAGTTGGCAGTTTTGTGGACTGTCCCCACAAAAGTGACTACAGAAATAGTTGCAATTCATAATTGATCATGGGTTGTCAGTTAAACTCGTGGCGATTTAAATAGACTAATTGGGAGTGCGTCCATTACTTATATCTTGTAATGTTAACTATCAGAAATGATACAAAGATAATATGTCTTTAAAGAAAAGGCTGATGGCGAAAAGTGGCCCGATGAGGGCCACAATACGGCTGTCACTTAGACGTAAATATCAATGGTGCCAGCGGTATTTGTATCGTCTTTTTTCTCTTCTTTTTTATCAGGCTGAACTGTCGCGTCTTCATTCTTTTTCTCTGCCTGCTGCCTTAACAACTGCTCCAGTTGAGCCCAGAGGCTTTCAATTTGCTTCTGTACCAATGCAGCCATTTCTTTTTTCTGCTGTGTCGTCATCCCCTCTTCCGATGAGATTTTCCCAAGCTTTTCAGTCAGCACCTGAATTTGTCTTGTGATTTTGGCTATTTCTGATGTTCCTTCCGGGGCGGAGTTGTTTGAAATAACGGTTGAGGTATTTCCCTGAATTGTGACAGACATAGATTTCTCCTTTTAAAAAAGCACTATCGGCATGAACAAAAAAATCTTTAATCGTATTTCTTGTGTCATTAATTGTTTGATGTTCAGATTGTTTTCCTCGCGGGCTGGCGCGCCTCAGAAAGTAAAGCTTGTTGACAGGGGTAAACGTTCGGCAATAATTTTCTGCCGCATGCGGGTGTTGCATAAAACGTGTTACGTTCCTTTATCGACAGGTCAGGTCACCGCTCACCCGCCGACGAGAAAGCAACACTGACATGCTAAAGCAAAAAATAGATGAATAAGTTGAGTTGTGCATATGTAGCCTGACCGTCACAAAGTATATGGTGTCTGTACCAGTAAGATGATGGCCGGACTCTTTAAAAACGAGCTGACCTGCACAATACAGGATGGACTTAGCAATGGCTGCTCCTGGCAGAAAGCGGACAGTGATCACCGTTCTTACGACTACTTTCTGACTTCCTTCGTGACTTGCCCTAAGCATGTTGTAGTGCGATACTTGTAATGACAATTGTAATTACAAGAGGTGTAAGACATGGGTAGCATTAACCTGCGTATTGACGATGAACTTAAAGCGCGTTCTTACGCCGCGCTTGAAAAAATGGGTGTAACTCCTTCTGAAGCGCTTCGTCTCATGCTCGAGTATATCGCTGACAATGAACGCTTGCCGTTCAAACAGACACTCCTGAGTGATGAAGATGCTGAACTTGTGGAGATAGTGAAAGAACGGCTTCGTAATCCTAAGCCAGTACGTGTGACGCTGGATGAACTCTGATGGCGTATTTTCTGGATTTTGACGAGCGGGCACTAAAGGAATGGCGAAAGCTGGGCTCGACGGTACGTGAACAGTTGAAAAAGAAGCTGGTTGAAGTACTTGAGTCACCCCGGATTGAAGCAAACAAGCTCCGTGGTATGCCTGATTGTTACAAGATTAAGCTCCGGTCTTCAGGCTATCGCCTTGTATACCAGGTTATAGACGAGAAAGTTGTCGTTTTCGTGATTTCTGTTGGGAAAAGAGAACGCTCGGAAGTATATAGCGAGGCGGTCAAACGCATTCTCTGAACCAAAGCATGACATCTCTGTTTCGCACCGAAGGTGACACTTCTGCTTTGCGTTGAC
E. coli	CFT073 (AE014075.1)	Cluster174	ERR435105-11-IAwoC-1	SRR5330862-13-IAwFC-1	GTTAACACCAAGCTGTAATGTCCCCTTTGAACCATTCTAAAATGTCCCCAGACAATTCTCTGGGGGATTTTTCATGATCAAAGAGACTGTTACGATGAGTCATAAGGAACTCCACCGACTTCAGATTATTCAGGAGTCAATTAATCGACATATTACTCAGGAACAAGCTGCGGCACGCATTGGCATTTCTATTCGGCAGGTTAAACGTCTGGTGCAACGGTATAGAAATGAAGGGCCTTCTGGTCTGGTTTCCCACCGACGTGGAAAGCGTCCTAATAATTCCTTTTCTACTGAATTCAGAGCAACAGTAATTTCACTCCTCAAAGGCCGTTACGCTGATTTTGGACCTACGTTTGCGTGCGAAAAATTGCGCGAGATACACGGTTTATCTTTATCCGTTGAAACTCTCAGAAAGTGGATGATAGAAGAGGGGTTATGGCGTGAACGCCGTCGTAAAATTGCCCGTATATATCAACGCCGCATGCGACGACCATCTTACGGTGAACTGATCCAGATTGATGGCTCACCTCATGACTGGTTTGAAAATCGAGGCCCCAGATGTACACTGATCGTTTTCATTGATGATGCCACCAGTGCGTTGATGGCGTTGCGTTTTGTGCCTGCTGAAACAACCCGGGCTTACATGGAAACCCTCCGGGGTTACCTTAATGATCATGGCGTACCGCTCGCTCTCTACTCTGATAGACACAGTATATTCAGGGTAAATAACCCAGAGCGGGAAGGTGAGCTGACCCAGTTCACTCGTGCGATAAAGACACTGGGCATCGAGCCAATCCATGCCAACAGCCCGCAGGCAAAAGGGCGGGTAGAGCGCGCCAATCAGACACTACAGGACAGGCTGGTCAAAGAAATGCGGCTTCAGAATATCAGTGATATTGAAACAGCAAATGCATGGTTGCCGACCTTTATTGAAGCCTATAACAACCGGTTCGCTACGTCGCCTCGTACTACTGATAATGCTCATCTTGATGTGCACCATTCTGAAGAGGAACTGGGTTATATCTTCAGCCTACAGGCGAAGCGCGTTCTGTCTAAAAATCTCACTTTCCAGTACAAAAGCAGTGCGTTTCAGGTACGCAGTGAGAGCCGGGGATATCGACTTAGGCATTCGGTTGTTACTGTATGCGAGAACTTTGACGGTGAAATTAACGTTCTGTATGACGGGAAAGCGCTGGGCTGGGAAAAGTATGTTGATGGCCCGGAGCCTATACCACTGGATGATGAAAAGAGTGTCCATGAACGAGTGGATAATGCCCGTATTGATTTACGCTCAAAATACTATGTTAAACCTAAAGCTGACCATCCCTGGCTTACGCGCCGAACGCAAAGTCATCAGCAAGTTAAGCCCCCGAAGTTACCTAAAAAGAAGCCTGATCCCGATAAAAAAGATTGAAACCAAGATCGATTCGGTTGAGTGCATATCCATTCATAGGGTAGATTCTTAAGTCGCGTTTCTGGTGTTCATTTTCGGGTGGTTTGTTACTTGTTTTACTGGGGATATGCCAGAAACGCGCTGAGTCAGTCTGGGCGGTGCGCGTAATGAGGCGTTATGGTAAATAGCCTATGCTAATGTCCGCTAAGAGCAAGAAGCGGAAGTTGGCAGTTTTGTGGACTGTCCCCACAAAAGTGACTACAGAAATAGTTGCAATTCATAATTGATCATGGGTTGTCAGTTAAACTCGTGGCGATTTAAATAGACTAATTGGGAGTGCGTCCATTACTTATATCTTGTAATGTTAACTATCAGAAATGATACAAAGATAATATGTCTTTAAAGAAAAGGCTGATGGCGAAAAGTGGCCCGATGAGGGCCACAATACGGCTGTCACTTAGACGTAAATATCAATGGTGCCAGCGGTATTTGTATCGTCTTTTTTCTCTTCTTTTTTATCAGGCTGAACTGTCGCGTCTTCATTCTTTTTCTCTGCCTGCTGCCTTAACAACTGCTCCAGTTGAGCCCTGAGGCTTTCAATTTGCTTCTGTACCAATGCAGCCATTTCTTTTTTCTGCTGTGTCGTCATCCCCTCTTCCGATGAGATTTTCCCAAGCTTTTCAGTCAGCACCTGAATTTGTCTTGTGATTTTGGCTATTTCTGATGTTCCTTCCAGGGCGGAGTTGTTTGAAATAACGGTTGAGGTATTTCCCTGAATTGTGACAGACATAGATTTCTCCTTTTAAAAAAGCACTATCGGCATGCACAAAAAAATCTTTAATCGTATTTCTTGTGTCATTAATTGTTTGATGTTCAGATTGTTTTCCTAGCGGGCTGGCGCGCCTCAGAAAGTAAAGCTTGTTGACAGGGGTAAACGTTCGGCAATAATTTTCTGCCGCATGCGGGTGTTGCATAAAACGTGCTACGTTCCTTTATCGACAGGTCAGGTCACCGCTCACCCGCCGACGAGAAAGCAACACTGACATGCTAAAGCAAAAAATAGATGAATAAGTTGAGTTGTGCATATGTAGCCTGACCGTCACAAAGTATATGGTGTCTGTACCAGTAAGATGATGGCCGGACTCTTTAAAAATGAGCTGACCTGCACAATACAGGATGGACTTAGCAATGGCTGCTCCTGGCACAAAGCGGACAGTGATCACCGTTCTTACGACTACTTTCTGACTTCCTTCGTGACTTGCCCTAAGCATGTTGTAGTGCGATACTTGTAATGACATTTGTAATTACAAGAGGTGTAAGACATGGGTAGCATTAACCTGCGTATTGACGATGAACTTAAAGCGCGTTCTTACGCCGCGCTTGAAAAAATGGGTGTAACTCCTTCTGAAGCGCTTCGTCTCATGCTCGAGTATATCGCTGACAATGAACGCTTGCCGTTCAAACAGACACTCCTGAGTGATGAAGATGCTGAACTTGTGGAGATAGTGAAAGAACGGCTTCGTAATCCTAAGCCAGTACGTGTGACGCTGGATGAACTCTGATGGCGTATTTTCTGGATTTTGACGAGCGGGCACTAAAGGAATGGCGAAAGCTGGGCTCGACGGTACGTGAACAGTTGAAAAAGAAGCTGGTTGAAGTACTTGAGTCACCCCGGATTGAAGCAAACAAGCTCCGTGGTATGCCTGATTGTTACAAGATTAAGCTCCGGTCTTCAGGCTATCGCCTTGTATACCAGGTTATAGACGAGAAAGTTGTCGTTTTCGTGATTTCTGTTGGGAAAAGAGAACGCTCGGAAGTATATAGCGAGGCGGTCAAACGCATTCTCTGAACCAAAGCATGACATCTCTGTTTCGCACCGAAGGTGACACTTCTGCTTTGCGTTGAC
E. coli	CFT073 (AE014075.1)	Cluster167	SRR3976435-18-IAwFC-1	ERR435007-9-IAwFC-1	TGCGTCTGCCAACTGCCGGTGGACTTTATCACTGGGAGTTTGAACGCGAAGGGAAACCGTTTCGGGTCAGAGTTGATGGGCAACTGACGTTTAATTTGCTGCCAGAAAGAATTGATGCCGCATTATCCGGATTTGGTATCGCCTGTGTTCCCGAAAACGCGGTTCAGCATTATGTTAAGTCAGGCGAGCTTATTCAGGTTTTACAGGAGTGGTGTCCAACTTTTCCCGGATATTACCTTTACTATCCCAGCCGTAAGCAGCATCCGCCTGCTTTTGCGCTGTTGATTGATGCACTTCGCTACGCGGAATAACGAGTCCACATTTTGCTGTGGACCTTGCGCGGGCATAATGACCTTTTTCACCGCACGCCTGTAGGCCAGTGAGCGTTTTAATACGGCGAAGGCCAGCGCTTCAGTAACGTTGAAAGCTTGATACAGCAGTGAACAGAGCAAACATCTTCGAGGCTCTGAATCTCCATCAGAAAAAACTACACAATACGATGAGCGCCCACTGAAGGTTAGGCGCTCTATTAAACGTTTAAGGTGATCTTCTAAAATGGCTATTGCAGATTTTTCTCTTTCAAAAACCGACTCACCAAATCAGCGATTTGCACATTATTCAGGTCAGTGAACGGGAAGTGGGTATTACCTTTTATCCCTACTTCAGGAAGATGCGTCACCGTCACATCCCCACCATGCTTGTTAACCACATCACGCCACTTACGCGCCATTGCCAGCCGTACTCGCCAGCTGTCCTGTGCGGGCATGGCTACAGGTTTATCCGGTATGTTATCGCCGTAAATAATCAAAATCGGGATTTTAGTCAGCGCCATAAACTGTTCCATTGGCACTGGTTCCCCCTTCAGCGTGTCGAACGCACTTGGCATAGGGGCAGGGAGTTCTTTTTCCGGGAACACAAAACCGCTGCCTGGCTCGAAAGCGACAATGGCTTTGACCTTGTTGTTTTTCATCGCGGTATACCAGCCTGGTCCACCACCCTGAGAGTGAGTAAAGAGGATTGCCGGACCTGATTTATCCACTACGGCAGACATCGCATCAGAGATGACATTGACATCAAATGGCCCTGTATTCGGAGTCATCTGGCGGAAATACTGATTTAGTGCCTCTTTGTCGTGGGAAAACTGGACGCCTTTAAAATAATCTGGCCACACGCCAACACGGAACTGGTTAAACCACATCTGCTCATCAGGTTTTGGTGTAACCGTACCTTCTACAGTGGTACGTCCGGCATCACCCCGACGCGGCTGATCGACAATATACGTGGAGAATCCGCGGCGCAGGAATATGTTCTGAAATCCTTCACGACCATCCGGCGTACTTTCCCAGGTACGAGAAGACTGGCCCGCGCCATGCAGCATAACTATGGGATATTTATGCGGATTCTCCGGTATTTGATAGAACACCGACGCATGATCGCCATGATAAGTTTGACCTGCAGAGTCCAGCGGCTTTTTCGCGTCAAATGTTCCCGGGGCGGTGATGATGGTGCCTCCGGCAGAAAAACTTCCTTGCTCCTGAATGACCAATGGTTCGGCGTATACAGACTGCACCCCCAGGCCTCCTGCCATCATGCAGATGGCCAGCATTTTTAAGACCGTTTTCAAAATTACATCCTCTGTTATGGTTGCCGTTTAATCATATCTGAGTTGCCAGCGTTAATTATTTTGTCCCCTTAATTGCCTTTATTTGGCGGATTCATGAATGCGGAGGATGAATCACGTATGAGCCCTGACCAGGGGGAGAGTCTGCATGACGACCATCCTATTTGTTCTCAAGCGCTTTTTGCAGTGCCTCATCAGCTCTTGTAGCTGCATCATTGTCGCCATGTTCACGCAGAACCTGTGCTAACTGTCGTAACTGCGCTGCCGTCAGACCGACTCGCAGACTTGCTCGCGTATGTGACAGTAACTGGGCTTCAACGCCTGGCGTAGCGGCTAATGCTCCAACTGTTGCCAGTTCACGGCTTTGCCAGTCGAGGTTATCGCGAGCGAAAATATCGCCGAACAGATGTGTTTGCAGGAATTGATTTATTGTTGGCGCAAAATCAAACAGTGGCCCCTGCACAGGCGCGCCTGAGATTTTCGTCTGGTTTGCGGTACCGACACGCCGAAGCTCATCCCCGACGGGAATCCGGGCGATCGGCGCTTTACCTTCAATGTCTTCGATGCCACGTTGTTTACGTGTTTCAACGACTTTCATCAGCTCATTCAGTGCATTCAGGCTGCGGGGAAATCCCGTATAGGCATAGAGCTGGATGAGAATTTCCTTAGCTTCGTTTATCGTAAGTCCTGCATCAAGTCCTTGATTAAGCGCTGCATTCAGCTTATCCATCTGACTGCTGGCCATTGATGCGGCAATCAACGGAATGACCTGCTGGCGAGCTGACAGCGTATCTGAAACCGTATATTCATGATTCATTTCGGTGACTCCTTTATTGATGAGCGCAGCATTTGCGGTAAGCGCAAAACCAAAGGTTAGCAGTACCGCTGCCGTTAATATCTTAATGGGCGTGGTATTGTTCATCTGTCACTAACTCCTTCCAGTTAACGCTTTTGCCATCCACCATGCCGGTTATTGCCAGATGTGTCATCGCACTACCGGGGGCCGCCCCATGCCAGTGTTTAACGTCCGCCGGACAAGAGATAACATCGCCAGCACGGATCACCTGCACCGGCTTGCCTTCTTGTTGGGTGAGTCCAACACCAGAGGTCACAATCAGTCGCTGACCTGCTGGATGCGTATGCCAGGCGGAGCGGGCACCAGGTTCAAAGGTGACATAAGCCGCGGAAACACGGATGTCGTTGTCAGCGTTGAACAGCGGATCAACCCGGACACGACCGATAAAATTCTCCGCCGAGCCATACACTGCAGTGTGGCTTCCGGCGGGGGCGATATGGACAGATGAATTTTGCTCCGCAGCCCATGATGAAGTTGTGAAGAGAGGCAGTAGTAGCCCAAGATAATGTAACTGTCTGATCATACATTTACTCAGGCCGGACTCTATGACGGGGCTATCACCGAAAATGTCGCAGGCAAGGTCAATATCCATCCTGTGAAATATGATCTGCATGGCATTCAGATTGCAGCGAATGTGTATACACCTGCTAACTATGACCCTGCGAAAAAATATCCGGCAATAGTGGTGGCTCATCCGAATGGTGCGTTAAAGAGCAGGTCGCCGGTTTGTATGCGCAGCGCCTTGCTGAGCATGGCTATATTACTGTTACCGCCGATGCAGCTTATCAGGGGGCTAGCGGTGGGGTGCC
E. coli	CFT073 (AE014075.1)	Cluster163	DRR033923-23-IAwFC-1	ERR1036095-17-IAwFC-1	CCTAGATTCTACGTCAGTACTTCAAAAAGCATAATCAAAGCCTTGATAAATATGCATTCCTTCGAAATTCAGCTTTCACCCATTGGGTGAAAGAAAAGTGCTCAAAAATATGTTAAATTATCAGCTTTTATGACTCGATATATGGTAAAATAATAGTAAGAAAAGTAGTAAAAAGGGGTTCTAATTATGATTAATAAAATTGATTTCAAAGCTAAGAATCTAACATCAAATGCAGGTCTTTTTCTGCTCCTTGAGAATGCAAAAAGCAATGGGATTTTTGATTTTATTGAAAATGACCTCGTATTTGATAATGACTCAACAAATAAAATCAAGATGAATCATATAAAGACCATGCTCTGCGGTCACTTCATTGGCATTGATAAGTTAGAACGTCTAAAGCTACTTCAAAATGATCCCCTCGTCAACGAGTTTGATATTTCCGTAAAAGAACCTGAAACAGTGTCACGGTTTCTAGGAAACTTCAACTTCAAGACAACCCAAATGTTTAGAGACATTAATTTTAAAGTCTTTAAAAAACTGCTCACTAAAAGTAAATTGACATCCATTACGATTGATATTGATAGTAGTGTAATTAACGTAGAAGGTCATCAAGAAGGTGCGTCAAAAGGATATAATCCTAAGAAACTGGGAAACCGATGCTACAATATCCAATTTGCATTTTGCGACGAATTAAAAGCATATGTTACCGGATTTGTAAGAAGTGGCAATACTTACACTGCAAACGGTGCTGCGGAAATGATCAAAGAAATTGTTGCTAACATCAAATCAGACGATTTAGAAATTTTATTTCGAATGGATAGTGGCTACTTTGATGAAAAAATTATCGAAACGATAGAATCTCTTGGATGCAAATATTTAATTAAAGCCAAAAGTTATTCTACACTCACCTCACAAGCAACGAATTCATCAATTGTATTCGTTAAAGGAGAAGAAGGTAGAGAAACTACAGAACTGTATACAAAATTAGTTAAATGGGAAAAAGACAGAAGATTTGTCGTATCTCGCGTACTGAAACCAGAAAAAGAAAGAGCACAATTATCACTTTTAGAAGGTTCCGAATACGACTACTTTTTCTTTGTAACAAATACTACCTTGCTTTCTGAAAAAGTAGTTATATACTATGAAAAGCGTGGTAATGCTGAAAACTATATCAAAGAAGCCAAATACGACATGGCGGTGGGTCATCTCTTGCTAAAGTCATTTTGGGCGAATGAAGCCGTGTTTCAAATGATGATGCTTTCATATAACCTATTTTTGTTGTTCAAGTTTGATTCCTTGGACTCTTCAGAATACAGACAGCAAATAAAGACCTTTCGTTTGAAGTATGTATTTCTTGCAGCAAAAATAATCAAAACCGCAAGATATGTAATCATGAAGTTGTCGGAAAACTATCCGTACAAGGGAGTGTATGAAAAATGTCTGGTATAATAAGAATATCATCAATAAAATTGAGTGTTGCTCTGTGGATAACTTGCAGAGTTTATTAAGTATCATTGCAGCAAAGATGAAATCAATGATTTATCAAAAATGATTGAAAGGTGGTTGTAAATAATGTTACAATGTGTGAGAAGCAGTCTAAATTCTTCGTGAAATAGTGATTTTTGAAGCTAATAAAAAACACACGTGGAATTTAGGGACTATTCATGTTGTTGTTATTTCGTATCTTCCAGAATAAGGAATCCCATGGTTAAAAAATCACTGCGCCAGTTCACGCTGATGGCGACGGCAACCGTCACGCTGTTGTTAGGAAGTGTGCCGCTGTATGCGCAAACGGCGGACGTACAGCAAAAACTTGCCGAATTAGAGCGGCAGTCGGGAGGCAGACTGGGTGTGGCATTGATTAACACAGCAGATAATTCGCAAATACTTTATCGTGCTGATGAGCGCTTTGCGATGTGCAGCACCAGTAAAGTGATGGCCGCGGCCGCGGTGCTGAAGAAAAGTGAAAGCGAACCGAATCTGTTAAATCAGCGAGTTGAGATCAAAAAATCTGACCTTGTTAACTATAATCCGATTGCGGAAAAGCACGTCAATGGGACGATGTCACTGGCTGAGCTTAGCGCGGCCGCGCTACAGTACAGCGATAACGTGGCGATGAATAAGCTGATTGCTCACGTTGGCGGCCCGGCTAGCGTCACCGCGTTCGCCCGACAGCTGGGAGACGAAACGTTCCGTCTCGACCGTACCGAGCCGACGTTAAACACCGCCATTCCGGGCGATCCGCGTGATACCACTTCACCTCGGGCAATGGCGCAAACTCTGCGGAATCTGACGCTGGGTAAAGCATTGGGCGACAGCCAACGGGCGCAGCTGGTGACATGGATGAAAGGCAATACCACCGGTGCAGCGAGCATTCAGGCTGGACTGCCTGCTTCCTGGGTTGTGGGGGATAAAACCGGCAGCGGTGGCTATGGCACCACCAACGATATCGCGGTGATCTGGCCAAAAGATCGTGCGCCGCTGATTCTGGTCACTTACTTCACCCAGCCTCAACCTAAGGCAGAAAGCCGTCGCGATGTATTAGCGTCGGCGGCTAAAATCGTCACCGACGGTTTGTAATAGCGGAAACGGAATGGGGAAACTCATTCCGTTTTTGTTTATCGCCTTAGACGGCAAAAGTGCTGTCGCCCACCTGCGCTTGCGCATACCAGGCCATAAGCTCCGTGGTTCCTGGTTCTCCTTCCGCTGGAGCCCAGTGCGCATAGTCATCGGCAGCCACGGGTTGATAGCCACCGTGTTTTACTTCAAAAATTATGCCACCGGTATCCAGCGACAGCACGGCATGCCAGGTTCCTGCGGCCATCTCCAGCACCGTACAGGTTTCCCCCAATATCGCCCGATGGGTGACGGTACCCCGATCGTCAAAATTCAGCACCACGAAACGACCCCTTAATGGCAACAGTAGCTCGAAGGTGTGAGGGTGTCGGTGCGGGCGCACGTAGGTCCCAGGTCATATTCCTTCCGGCGTCCGGCATTTTACCGCCAGACAGCTCGGGATTCGTGATATCACCGTTCTTGCAGAATACGGTCAGAGGGAAAATACCCGCCGTGAGCATGCAGCGCTGATACGTCAGCACTATCAGTATCGTGAATTTGCCTGGCCCTGGACATTTCGCCTTACCCGTCTTTTATATACCCGGAGCTGGATAAGCAACGAACGTCCTGGCCTGCTTTTCGATCTGGCGACAGGGTGGCTTATGCAACATCGTATTATTCTCCCCGGAGCCACTACGCTGACCCGGTTGATTTCAGA
E. coli	CFT073 (AE014075.1)	Cluster174	ERR435105-11-IAwoC-1	ERR1055852-24-IAwoC-1	TGTTAACACCAAGCTGTAATGTCCCCTTTGAACCATTCTAAAATGTCCCCAGACAATTCTCTGGGGGATTTTTCATGATCAAAGAGACTGTTACGATGAGTCATAAGGAACTCCACCGACTTCAGATTATTCAGGAACAAGCTGCGGCACGCATTGGCATTTCTATTCGGCAGGTTAAACGTCTGGTGCAACGGTATAGAAATGAAGGGCCTTCTGGTCTGGTTTCCCACCGACGTGGAAAGCGTCCTAATAATTCCTTTTCTACTGAATTCAGAGCAACAGTAATTTCACTCCTCAAAGGCCGTTACGCTGATTTTGGACCTACGTTTGCGTGCGAAAAATTGCGCGAGATACACGGTTTATCTTTATCCGTTGAAACTCTCAGAAAGTGGATGATAGAAGAGGGGTTATGGCGTGAACGCCGTCGTAAAATTGCCCGTATATATCAACGCCGCATGCGACGACCATCTTACGGTGAACTGATCCAGATTGATGGCTCACCTCATGACTGGTTTGAAAATCGAGGCCCCAGATGTACACTGATCGTTTTCATTGATGATGCCACCAGTGCGTTGATGGCGTTGCGTTTTGTGCCTGCTGAAACAACCCGGGCTTACATGGAAACCCTCCGGGGTTACCTTAATGATCATGGCGTACCGCTCGCTCTCTACTCTGATAGACACAGTATATTCAGGGTAAATAACCCAGAGCGGGAAGGTGAGCTGACCCAGTTCACTCGTGCGATAAAGACACTGGGCATCGAGCCAATCCATGCCAACAGCCCGCAGGCAAAAGGGCGGGTAGAGCGCGCCAATCAGACACTACAGGACAGGCTGGTCAAAGAAATGCGGCTTCAGAATATCAGTGATATTGAAACAGCAAATGCATGGTTGCCGACCTTTATTGAAGCCTATAACAACCGGTTCGCTACGTCGCCTCGTACTACTGATAATGCTCATCTTGATGTGCACCATTCTGAAGAGGAACTGGGTTATATCTTCAGCCTACAGGCGAAGCGCGTTCTGTCTAAAAATCTCACTTTCCAGTACAAAAGCAGTGCGTTTCAGGTACGCAGTGAGGGCCGGGGATATCGACTTAGGCATTCGGTTGTTACTGTATGCGAGAACTTTGACGGTGAAATTAACGTTCTGTATGACGGGAAAGCGCTGGGCTGGGAAAAGTATGTTGATGGCCCGGAGCCTATACCACTGGATGATGAAAAGAGTGTCCATGAACGAGTGGATAATGCCCGTATTGATTTACGCTCAAAATACTATGTTAAACCTAAAGCTGACCATCCCTGGCTTACGCGCCGAACGCAAAGTCATCAGCAAGTTAAGCCCCCGAAGTTACCTAAAAAGAAGCCTGATCCCGATAAAAAAGATTGAAACCAAGATCGATTCGGTTGAGTGCATATCCATTCATAGGGTAGATTCTTAAGTCGCGTTTCTGGTGTTCATTTTCGGGTGGTTTGTTACTTGTTTTACCGGGGATATGCCAGAAACGCGCTGAGTCAGTCTGGGCGGTGCGCGTAATGAGGCGTTATGGTAAATAGCCTATGCTAATGTCCGCTAAGAGCAAGAAGCGGAAGTTGGCAGTTTTGTGGACTGTCCCCACAAAAGTGACTACAGAAATAGTTGCAATTCATAATTGATCATGGGTTGTCAGTTAAACTCGTGGCGATTTAAATAGACTAATTGGGAGTGCGTCCATTACTTATATCTTGTAATGTTAACTATCAGAAATGATACAAAGATAATATGTCTTTAAAGAAAAGGCTGATGGCGAAAAGTGGCCCGATGAGGGCCACAATACGGCTGTCACTTAGACGTAAATATCAATGGTGCCAGCGGTATTTGTATCGTCTTTTTTCTCTTCTTTTTTATCAGGCTGAACTGTCGCGTCTTCATTCTTTTTCTCTGCCTGCTGCCTTAACAACTGCTCCAGTTGAGCCCAGAGGCTTTCAATTTGCTTCTGTACCAATGCAGCCATTTCTTTTTTCTGCTGTGTCGTCATCCCCTCTTCCGATGAGATTTTCCCAAGCTTTTCAGTCAGCACCTGAATTTGTCTTGTGATTTTGGCTATTTCTGATGTTCCTTCCGGGGCGGAGTTGTTTGAAATAACGGTTGAGGTATTTCCCTGAATTGTGACAGACATAGATTTCTCCTTTTAAAAAAGCACTATCGGCATGCACAAAAAAATCTTTAATCGTATTTCTTGTGTCATTAATTGTTTGATGTTCAGATTGTTTTCCTCGCGGGCTGGCGCGCCTCAGAAAGTAAAGCTTGTTGACAGGGGTAAACGTTCGGCAATAATTTTCTGCCGCATGCGGGTGTTGCATAAAACGTGTTACGTTCCTTTATCGACAGGTCAGGTCACCGCTCACCCGCCGACGAGAAAGCAATACTGACATGCTAAAGCAAAAAATAGATGAATAAGTTGAGTTGTGCATATGTAGCCTGACCGTCACAAAGTATATGGTGTCTGTACCAGTAAGATGATGGCCGGACTCTTTAAAAACGAGCTGACCTGCACAATACAGGATGGACTTAGCAATGGCTGCTCCTGGCACAAAGCGGACAGTGATCACCGTTCTTACGACTACTTTCTGACTTCCTTCGTGACTTGCCCTAAGCATGTTGTAGTGCGATACTTGTAATGACATTTGTAATTACAAGAGGTGTAAGACATGGGTAGCATTAACCTGCGTATTGACGATGAACTTAAAGCGCGTTCTTACGCCGCGCTTGAAAAAATGGGTGTAACTCCTTCTGAAGCGCTTCGTCTCATGCTCGAGTATATCGCTGACAATGAACGCTTGCCGTTCAAACAGACACTCCTGAGTGATGAAGATGCTGAACTTGTGGAGATAGTGAAAGAACGGCTTCGTAATCCTAAGCCAGTACGTGTGACGCTGGATGAACTCTGATGGCGTATTTTCTGGATTTTGACGAGCGGGCACTAAAGGAATGGCGAAAGCTGGGCTCGACGGTACGTGAACAGTTGAAAAAGAAGCTGGTTGAAGTACTTGAGTCACCCCGGATTGAAGCAAACAAGCTCCGTGGTATGCCTGATTGTTACAAGATTAAGCTCCGGTCTTCAGGCTATCGCCTTGTATACCAGGTTATAGACGAGAAAGTTGTCGTTTTCGTGATTTCTGTTGGGAAAAGAGAACGCTCGGAAGTATATAGCGAGGCGGTCAAACGCATTCTCTGAACCAAAGCATGACATCTCTGTTTCGCACCGAAGGTGACACTTCTGCTTTGCGTTGAC
E. coli	CFT073 (AE014075.1)	Cluster174	ERR435105-11-IAwoC-1	ERR1055892-18-IAwoC-1	TGTTAACACCAAGCTGTAATGTCCCCTTTGAACCATTCTAAAATGTCCCCAGACAATTCTCTGGGGGATTTTTCATGATCAAAGAGACTGTTACGATGAGTCATAAGGAACTCCACCGACTTCAGATTATTCAGGAACAAGCTGCGGCACGCATTGGCATTTCTATTCGGCAGGTTAAACGTCTGGTGCAACGGTATAGAAATGAAGGGCCTTCTGGTCTGGTTTCCCACCGACGTGGAAAGCGTCCTAATAATTCCTTTTCTACTGAATTCAGAGCAACAGTAATTTCACTCCTCAAAGGCCGTTACGCTGATTTTGGACCTACGTTTGCGTGCGAAAAATTGCGCGAGATACACGGTTTATCTTTATCCGTTGAAACTCTCAGAAAGTGGATGATAGAAGAGGGGTTATGGCGTGAACGCCGTCGTAAAATTGCCCGTATATATCAACGCCGCATGCGACGACCATCTTACGGTGAACTGATCCAGATTGATGGCTCACCTCATGACTGGTTTGAAAATCGAGGCCCCAGATGTACACTGATCGTTTTCATTGATGATGCCACCAGTGCGTTGATGGCGTTGCGTTTTGTGCCTGCTGAAACAACCCGGGCTTACATGGAAACCCTCCGGGGTTACCTTAATGATCATGGCGTACCGCTCGCTCTCTACTCTGATAGACACAGTATATTCAGGGTAAATAACCCAGAGCGGGAAGGTGAGCTGACCCAGTTCACTCGTGCGATAAAGACACTGGGCATCGAGCCAATCCATGCCAACAGCCCGCAGGCAAAAGGGCGGGTAGAGCGCGCCAATCAGACACTACAGGACAGGCTGGTCAAAGAAATGCGGCTTCAGAATATCAGTGATATTGAAACAGCAAATGCATGGTTGCCGACCTTTATTGAAGCCTATAACAACCGGTTCGCTACGTCGCCTCGTACTACTGATAATGCTCATCTTGATGTGCACCATTCTGAAGAGGAACTGGGTTATATCTTCAGCCTACAGGCGAAGCGCGTTCTGTCTAAAAATCTCACTTTCCAGTACAAAAGCAGTGCGTTTCAGGTACGCAGTGAGGGCCGGGGATATCGACTTAGGCATTCGGTTGTTACTGTATGCGAGAACTTTGACGGTGAAATTAACGTTCTGTATGACGGGAAAGCGCTGGGCTGGGAAAAGTATGTTGATGGCCCGGAGCCTATACCACTGGATGATGAAAAGAGTGTCCATGAACGAGTGGATAATGCCCGTATTGATTTACGCTCAAAATACTATGTTAAACCTAAAGCTGACCATCCCTGGCTTACGCGCCGAACGCAAAGTCATCAGCAAGTTAAGCCCCCGAAGTTACCTAAAAAGAAGCCTGATCCCGATAAAAAAGATTGAAACCAAGATCGATTCGGTTGAGTGCATATCCATTCATAGGGTAGATTCTTAAGTCGCGTTTCTGGTGTTCATTTTCGGGTGGTTTGTTACTTGTTTTACCGGGGATATGCCAGAAACGCGCTGAGTCAGTCTGGGCGGTGCGCGTAATGAGGCGTTATGGTAAATAGCCTATGCTAATGTCCGCTAAGAGCAAGAAGCGGAAGTTGGCAGTTTTGTGGACTGTCCCCACAAAAGTGACTACAGAAATAGTTGCAATTCATAATTGATCATGGGTTGTCAGTTAAACTCGTGGCGATTTAAATAGACTAATTGGGAGTGCGTCCATTACTTATATCTTGTAATGTTAACTATCAGAAATGATACAAAGATAATATGTCTTTAAAGAAAAGGCTGATGGCGAAAAGTGGCCCGATGAGGGCCACAATACGGCTGTCACTTAGACGTAAATATCAATGGTGCCAGCGGTATTTGTATCGTCTTTTTTCTCTTCTTTTTTATCAGGCTGAACTGTCGCGTCTTCATTCTTTTTCTCTGCCTGCTGCCTTAACAACTGCTCCAGTTGAGCCCAGAGGCTTTCAATTTGCTTCTGTACCAATGCAGCCATTTCTTTTTTCTGCTGTGTCGTCATCCCCTCTTCCGATGAGATTTTCCCAAGCTTTTCAGTCAGCACCTGAATTTGTCTTGTGATTTTGGCTATTTCTGATGTTCCTTCCGGGGCGGAGTTGTTTGAAATAACGGTTGAGGTATTTCCCTGAATTGTGACAGACATAGATTTCTCCTTTTAAAAAAGCACTATCGGCATGCACAAAAAAATCTTTAATCGTATTTCTTGTGTCATTAATTGTTTGATGTTCAGATTGTTTTCCTCGCGGGCTGGCGCGCCTCAGAAAGTAAAGCTTGTTGACAGGGGTAAACGTTCGGCAATAATTTTCTGCCGCATGCGGGTGTTGCATAAAACGTGTTACGTTCCTTTATCGACAGGTCAGGTCACCGCTCACCCGCCGACGAGAAAGCAACACTGACATGCTAAAGCAAAAAATAGATGAATAAGTTGAGTTGTGCATATGTAGCCTGACCGTCACAAAGTATATGGTGTCTGTACCAGTAAGATGATGGCCGGACTCTTTAAAAACGAGCTGACCTGCACAATACAGGATGGACTTAGCAATGGCTGCTCCTGGCACAAAGCGGACAGTGATCACCGTTCTTACGACTACTTTCTGACTTCCTTCGTGACTTGCCCTAAGCATGTTGTAGTGCGATACTTGTAATGACATTTGTAATTACAAGAGGTGTAAGACATGGGTAGCATTAACCTGCGTATTGACGATGAACTTAAAGCGCGTTCTTACGCCGCGCTTGAAAAAATGGGTGTAACTCCTTCTGAAGCGCTTCGTCTCATGCTCGAGTATATCGCTGACAATGAACGCTTGCCGTTCAAACAGACACTCCTGAGTGATGAAGATGCTGAACTTGTGGAGATAGTGAAAGAACGGCTTCGTAATCCTAAGCCAGTACGTGTGACGCTGGATGAACTCTGATGGCGTATTTTCTGGATTTTGACGAGCGGGCACTAAAGGAATGGCGAAAGCTGGGCTCGACGGTACGTGAACAGTTGAAAAAGAAGCTGGTTGAAGTACTTGAGTCACCCCGGATTGAAGCAAACAAGCTCCGTGGTATGCCTGATTGTTACAAGATTAAGCTCCGGTCTTCAGGCTATCGCCTTGTATACCAGGTTATAGACGAGAAAGTTGTCGTTTTCGTGATTTCTGTTGGGAAAAGAGAACGCTCGGAAGTATATAGCGAGGCGGTCAAACGCATTCTCTGAACCAAAGCATGACATCTCTGTTTCGCACCGAAGGTGACACTTCTGCTTTGCGTTGAC
E. coli	CFT073 (AE014075.1)	Cluster174	ERR435105-11-IAwoC-1	ERR1156146-14-IAwoC-1	TGTTAACACCAAGCTGTAATGTCCCCTTTGAACCATTCTAAAATGTCCCCAGACAATTCTCTGGGGGATTTTTCATGATCAAAGAGACTGTTACGATGAGTCATAAGGAACTCCACCGACTTCAGATTATTCAGGAACAAGCTGCGGCACGCATTGGCATTTCTATTCGGCAGGTTAAACGTCTGGTGCAACGGTATAGAAATGAAGGGCCTTCTGGTCTGGTTTCCCACCGACGTGGAAAGCGTCCTAATAATTCCTTTTCTACTGAATTCAGAGCAACAGTAATTTCACTCCTCAAAGGCCGTTACGCTGATTTTGGACCTACGTTTGCGTGCGAAAAATTGCGCGAGATACACGGTTTATCTTTATCCGTTGAAACTCTCAGAAAGTGGATGATAGAAGAGGGGTTATGGCGTGAACGCCGTCGTAAAATTGCCCGTATATATCAACGCCGCATGCGACGACCATCTTACGGTGAACTGATCCAGATTGATGGCTCACCTCATGACTGGTTTGAAAATCGAGGCCCCAGATGTACACTGATCGTTTTCATTGATGATGCCACCAGTGCGTTGATGGCGTTGCGTTTTGTGCCTGCTGAAACAACCCGGGCTTACATGGAAACCCTCCGGGGTTACCTTAATGATCATGGCGTACCGCTCGCTCTCTACTCTGATAGACACAGTATATTCAGGGTAAATAACCCAGAGCGGGAAGGTGAGCTGACCCAGTTCACTCGTGCGATAAAGACACTGGGCATCGAGCCAATCCATGCCAACAGCCCGCAGGCAAAAGGGCGGGTAGAGCGCGCCAATCAGACACTACAGGACAGGCTGGTCAAAGAAATGCGGCTTCAGAATATCAGTGATATTGAAACAGCAAATGCATGGTTGCCGACCTTTATTGAAGCCTATAACAACCGGTTCGCTACGTCGCCTCGTACTACTGATAATGCTCATCTTGATGTGCACCATTCTGAAGAGGAACTGGGTTATATCTTCAGCCTACAGGCGAAGCGCGTTCTGTCTAAAAATCTCACTTTCCAGTACAAAAGCAGTGCGTTTCAGGTACGCAGTGAGGGCCGGGGATATCGACTTAGGCATTCGGTTGTTACTGTATGCGAGAACTTTGACGGTGAAATTAACGTTCTGTATGACGGGAAAGCGCTGGGCTGGGAAAAGTATGTTGATGGCCCGGAGCCTATACCACCGGATGATGAAAAGAGTGTCCATGAACGAGTGGATAATGCCCGTATTGATTTACGCTCAAAATACTATGTTAAACCTAAAGCTGACCATCCCTGGCTTACGCGCCGAACGCAAAGTCATCAGCAAGTTAAGCCCCCGAAGTTACCTAAAAAGAAGCCTGATCCCGATAAAAAAGATTGAAACCAAGATCGATTCGGTTGAGTGCATATCCATTCATAGGGTAGATTCTTAAGTCGCGTTTCTGGTGTTCATTTTCGGGTGGTTTGTTACTTGTTTTACCGGGGATATGCCAGAAACGCGCTGAGTCAGTCTGGGCGGTGCGCGTAATGAGGCGTTATGGTAAATAGCCTATGCTAATGTCCGCTAAGAGCAAGAAGCGGAAGTTGGCAGTTTTGTGGACTGTCCCCACAAAAGTGACTACAGAAATAGTTGCAATTCATAATTGATCATGGGTTGTCAGTTAAACTCGTGGCGATTTAAATAGACTAATTGGGAGTGCGTCCATTACTTATATCTTGTAATGTTAACTATCAGAAATGATACAAAGATAATATGTCTTTAAAGAAAAGGCTGATGGCGAAAAGTGGCCCGATGAGGGCCACAATACGGCTGTCACTTAGACGTAAATATCAATGGTGCCAGCGGTATTTGTATCGTCTTTTTTCTCTTCTTTTTTATCAGGCTGAACTGTCGCGTCTTCATTCTTTTTCTCTGCCTGCTGCCTTAACAACTGCTCCAGTTGAGCCCAGAGGCTTTCAATTTGCTTCTGTACCAATGCAGCCATTTCTTTTTTCTGCTGTGTCGTCATCCCCTCTTCCGATGAGATTTTCCCAAGCTTTTCAGTCAGCACCTGAATTTGTCTTGTGATTTTGGCTATTTCTGATGTTCCTTCCGGGGCGGAGTTGTTTGAAATAACGGTTGAGGTATTTCCCTGAATTGTGACAGACATAGATTTCTCCTTTTAAAAAAGCACTATCGGCATGCACAAAAAAATCTTTAATCGTATTTCTTGTGTCATTAATTGTTTGATGTTCAGATTGTTTTCCTCGCGGGCTGGCGCGCCTCAGAAAGTAAAGCTTGTTGACAGGGGTAAACGTTCGGCAATAATTTTCTGCCGCATGCGGGTGTTGCATAAAACGTGTTACGTTCCTTTATCGACAGGTCAGGTCACCGCTCACCCGCCGACGAGAAAGCAACACTGACATGCTAAAGCAAAAAATAGATGAATAAGTTGAGTTGTGCATATGTAGCCTGACCGTCACAAAGTATATGGTGTCTGTACCAGTAAGATGATGGCCGGACTCTTTAAAAACGAGCTGACCTGCACAATACAGGATGGACTTAGCAATGGCTGCTCCTGGCACAAAGCGGACAGTGATCACCGTTCTTACGACTACTTTCTGACTTCCTTCGTGACTTGCCCTAAGCATGTTGTAGTGCGATACTTGTAATGACATTTGTAATTACAAGAGGTGTAAGACATGGGTAGCATTAACCTGCGTATTGACGATGAACTTAAAGCGCGTTCTTACGCCGCGCTTGAAAAAATGGGTGTAACTCCTTCTGAAGCGCTTCGTCTCATGCTCGAGTATATCGCTGACAATGAACGCTTGCCGTTCAAACAGACACTCCTGAGTGATGAAGATGCTGAACTTGTGGAGATAGTGAAAGAACGGCTTCGTAATCCTAAGCCAGTACGTGTGACGCTGGATGAACTCTGATGGCGTATTTTCTGGATTTTGACGAGCGGGCACTAAAGGAATGGCGAAAGCTGGGCTCGACGGTACGTGAACAGTTGAAAAAGAAGCTGGTTGAAGTACTTGAGTCACCCCGGATTGAAGCAAACAAGCTCCGTGGTATGCCTGATTGTTACAAGATTAAGCTCCGGTCTTCAGGCTATCGCCTTGTATACCAGGTTATAGACGAGAAAGTTGTCGTTTTCGTGATTTCTGTTGGGAAAAGAGAACGCTCGGAAGTATATAGCGAGGCGGTCAAACGCATTCTCTGAACCAAAGCATGACATCTCTGTTTCGCACCGAAGGTGACACTTCTGCTTTGCGTTGAC
E. coli	CFT073 (AE014075.1)	Cluster174	ERR435105-11-IAwoC-1	ERR2138510-15-IAwoC-1	TGTTAACACCAAGCTGTAATGTCCCCTTTGAACCATTCTAAAATGTCCCCAGACAATTCTCTGGGGGATTTTTCATGATCAAAGAGACTGTTACGATGAGTCATAAGGAACTCCACCGACTTCAGATTATTCAGGAACAAGCTGCGGCACGCATTGGCATTTCTATTCGGCAGGTTAAACGTCTGGTGCAACGGTATAGAAATGGAGGGCCTTCTGGTCTGGTTTCCCACCGACGTGGAAAGCGTCCTAATAATTCCTTTTCTACTGAATTCAGAGCAACAGTAATTTCACTCCTCAAAGGCCGTTACGCTGATTTTGGACCTACGTTTGCGTGCGAAAAATTGCGCGAGATACACGGTTTATCTTTATCCGTTGAAACTCTCAGAAAGTAGATGATAGAAGAGGGGTTATGGCGTGAACGCCGTCGTAAAATTGCCCGTATATATCAACGCCGCATGCGACGACCATCTTACGGTGAACTGATCCAGATTGATGGCTCACCTCATGACTGGTTTGAAAATCGAGGCCCCAGATGTACACTGATCGTTTTCATTGATGATGCCACCAGTGCGTTGATGGCGTTGCGTTTTGTGCCTGCTGAAACAACCCGGGCTTACATGGAAACCCTCCGGGGTTACCTTAATGATCATGGCGTACCGCTCGCTCTCTACTCTGATAGACACAGTATATTCAGGGTAAATAACCCAGAGCGGGAAGGTGAGCTGACCCAGTTCACTCGTGCGATAAAGACACTGGGCATCGAGCCAATCCATGCCAACAGCCCGCAGGCAAAAGGGCGGGTAGAGCGCGCCAATCAGACACTACAGGACAGGCTGGTCAAAGAAATGCGGCTTCAGAATATCAGTGATATTGAAACAGCAAATGCATGGTTGCCGACCTTTATTGAAGCCTATAACAACCGGTTCGCTACGTCGCCTCGTACTACTGATAATGCTCATCTTGATGTGCACCATTCTGAAGAGGAACTGGGTTATATCTTCAGCCTACAGGCGAAGCGCGTTCTGTCTAAAAATCTCACTTTCCAGTACAAAAGCAGTGCGTTTCAGGTACGCAGTGAGGGCCGGGGATATCGACTTAGGCATTCGGTTGTTACTGTATGCGAGAACTTTGACGGTGAAATTAACGTTCTGTATGACGGGAAAGCGCTGGGCTGGGAAAAGTATGTTGATGGCCCGGAGCCTATACCACTGGATGATGAAAAGAGTGTCCATGAACGAGTGGATAATGCCCGTATTGATTTACGCTCAAAATACTATGTTAAACCTAAAGCTGACCATCCCTGGCTTACGCGCCGAACGCAAAGTCATCAGCAAGTTAAGCCCCCGAAGTTACCTAAAAAGAAGCCTGATCCCGATAAAAAAGATTGAAACCAAGATCGATTCGGTTGAGTGCATATCCATTCATAGGGTAGATTCTTAAGTCGCGTTTCTGGTGTTCATTTTCGGGTGGTTTGTTACTTGTTTTACCGGGGATATGCCAGAAACGCGCTGAGTCAGTCTGGGCGGTGCGCGTAATGAGGCGTTATGGTAAATAGCCTATGCTAATGTCCGCTAAGAGCAAGAAGCGGAAGTTGGCAGTTTTGTGGACTGTCCCCACAAAAGTGACTACAGAAATAGTTGCAATTCATAATTGATCATGGGTTGTCAGTTAAACTCGTGGCGATTTAAATAGACTAATTGGGAGTGCGTCCATTACTTATATCTTGTAATGTTAACTATCAGAAATGATACAAAGATAATATGTCTTTAAAGAAAAGGCTGATGGCGAAAAGTGGCCCGATGAGGGCCACAATACGGCTGTCACTTAGACGTAAATATCAATGGTGCCAGCGGTATTTGTATCGTCTTTTTTCTCTTCTTTTTTATCAGGCTGAACTGTCGCGTCTTCATTCTTTTTCTCTGCCTGCTGCCTTAACAACTGCTCCAGTTGAGCCCAGAGGCTTTCAATTTGCTTCTGTACCAATGCAGCCATTTCTTTTTTCTGCTGTGTCGTCATCCCCTCTTCCGATGAGATTTTCCCAAGCTTTTCAGTCAGCACCTGAATTTGTCTTGTGATTTTGGCTATTTCTGATGTTCCTTCCGGGGCGGAGTTGTTTGAAATAACGGTTGAGGTATTTCCCTGAATTGTGACAGACATAGATTTCTCCTTTTAAAAAAGCACTATCGGCATGCACAAAAAAATCTTTAATCGTATTTCTTGTGTCATTAATTGTTTGATGTTCAGATTGTTTTCCTCGCGGGCTGGCGCGCCTCAGAAAGTAAAGCTTGTTGACAGGGGTAAACGTTCGGCAATAATTTTCTGCCGCATGCGGGTGTTGCATAAAACGTGTTACGTTCCTTTATCGACAGGTCAGGTCACCGCTCACCCGCCGACGAGAAAGCAACACTGACATGCTAAAGCAAAAAATAGATGAATAAGTTGAGTTGTGCATATGTAGCCTGACCGTCACAAAGTATATGGTGTCTGTACCAGTAAGATGATGGCCGGACTCTTTAAAAACGAGCTGACCTGCACAATACAGGATGGACTTAGCAATGGCTGCTCCTGGCACAAAGCGGACAGTGATCACCGTTCTTACGACTACTTTCTGACTTCCTTCGTGACTTGCCCTAAGCATGTTGTAGTGCGATACTTGTAATGACATTTGTAATTACAAGAGGTGTAAGACATGGGTAGCATTAACCTGCGTATTGACGATGAACTTAAAGCGCGTTCTTACGCCGCGCTTGAAAAAATGGGTGTAACTCCTTCTGAAGCGCTTCGTCTCATGCTCGAGTATATCGCTGACAATGAACGCTTGCCGTTCAAACAGACACTCCTGAGTGATGAAGATGCTGAACTTGTGGAGATAGTGAAAGAACGGCTTCGTAATCCTAAGCCAGTACGTGTGACGCTGGATGAACTCTGATGGCGTATTTTCTGGATTTTGACGAGCGGGCACTAAAGGAATGGCGAAAGCTGGGCTCGACGGTACGTGAACAGTTGAAAAAGAAGCTGGTTGAAGTACTTGAGTCACCCCGGATTGAAGCAAACAAGCTCCGTGGTATGCCTGATTGTTACAAGATTAAGCTCCGGTCTTCAGGCTATCGCCTTGTATACCAGGTTATAGACGAGAAAGTTGTCGTTTTCGTGATTTCTGTTGGGAAAAGAGAACGCTCGGAAGTATATAGCGAGGCGGTCAAACGCATTCTCTGAACCAAAGCATGACATCTCTGTTTCGCACCGAAGGTGACACTTCTGCTTTGCGTTGAC
E. coli	CFT073 (AE014075.1)	Cluster174	ERR435105-11-IAwoC-1	ERR271266-12-IAwoC-1	TGTTAACACCAAGCTGTAATGTCCCCTTTGAACCATTCTAAAATGTCCCCAGACAATTCTCTGGGGGATTTTTCATGATCAAAGAGACTGTTACGATGAGTCATAAGGAACTCCACCGACTTCAGATTATTCAGGAACAAGCTGCGGCACGCATTGGCATTTCTATTCGGCAGGTTAAACGTCTGGTGCAACGGTATAGAAATGAAGGGCCTTCTGGTCTGGTTTCCCACCGACGTGGAAAGCGTCCTAATAATTCCTTTTCTACTGAATTCAGAGCAACAGTAATTTCACTCCTCAAAGGCCGTTACGCTGATTTTGGACCTACGTTTGCGTGCGAAAAATTGCGCGAGATACACGGTTTATCTTTATCCGTTGAAACTCTCAGAAAGTGGATGATAGAAGAGGGGTTATGGCGTGAACGCCGTCGTAAAATTGCCCGTATATATCAACGCCGCATGCGATGACCATCTTACGGTGAACTGATCCAGATTGATGGCTCACCTCATGACTGGTTTGAAAATCGAGGCCCCAGATGTACACTGATCGTTTTCATTGATGATGCCACCAGTGCGTTGATGGCGTTGCGTTTTGTGCCTGCTGAAACAACCCGGGCTTACATGGAAACCCTCCGGGGTTACCTTAATGATCATGGCGTACCGCTCGCTCTCTACTCTGATAGACACAGTATATTCAGGGTAAATAACCCAGAGCGGGAAGGTGAGCTGACCCAGTTCACTCGTGCGATAAAGACACTGGGCATCGAGCCAATCCATGCCAACAGCCCGCAGGCAAAAGGGCGGGTAGAGCGCGCCAATCAGACACTACAGGACAGGCTGGTCAAAGAAATGCGGCTTCAGAATATCAGTGATATTGAAACAGCAAATGCATGGTTGCCGACCTTTATTGAAGCCTATAACAACCGGTTCGCTACGTCGCCTCGTACTACTGATAATGCTCATCTTGATGTGCACCATTCTGAAGAGGAACTGGGTTATATCTTCAGCCTACAGGCGAAGCGCGTTCTGTCTAAAAATCTCACTTTCCAGTACAAAAGCAGTGCGTTTCAGGTACGCAGTGAGGGCCGGGGATATCGACTTAGGCATTCGGTTGTTACTGTATGCGAGAACTTTGACGGTGAAATTAACGTTCTGTATGACGGGAAAGCGCTGGGCTGGGAAAAGTATGTTGATGGCCCGGAGCCTATACCACTGGATGATGAAAAGAGTGTCCATGAACGAGTGGATAATGCCCGTATTGATTTACGCTCAAAATACTATGTTAAACCTAAAGCTGACCATCCCTGGCTTACGCGCCGAACGCAAAGTCATCAGCAAGTTAAGCCCCCGAAGTTACCTAAAAAGAAGCCTGATCCCGATAAAAAAGATTGAAACCAAGATCGATTCGGTTGAGTGCATATCCATTCATAGGGTAGATTCTTAAGTCGCGTTTCTGGTGTTCATTTTCGGGTGGTTTGTTACTTGTTTTACCGGGGATATGCCAGAAACGCGCTGAGTCAGTCTGGGCGGTGCGCGTAATGAGGCGTTATGGTAAATAGCCTATGCTAATGTCCGCTAAGAGCAAGAAGCGGAAGTTGGCAGTTTTGTGGACTGTCCCCACAAAAGTGACTACAGAAATAGTTGCAATTCATAATTGATCATGGGTTGTCAGTTAAACTCGTGGCGATTTAAATAGACTAATTGGGAGTGCGTCCATTACTTATATCTTGTAATGTTAACTATCAGAAATGATACAAAGATAATATGTCTTTAAAGAAAAGGCTGATGGCGAAAAGTGGCCCGATGAGGGCCACAATACGGCTGTCACTTAGACGTAAATATCAATGGTGCCAGCGGTATTTGTATCGTCTTTTTTCTCTTCTTTTTTATCAGGCTGAACTGTCGCGTCTTCATTCTTTTTCTCTGCCTGCTGCCTTAACAACTGCTCCAGTTGAGCCCAGAGGCTTTCAATTTGCTTCTGTACCAATGCAGCCATTTCTTTTTTCTGCTGTGTCGTCATCCCCTCTTCCGATGAGATTTTCCCAAGCTTTTCAGTCAGCACCTGAATTTGTCTTGTGATTTTGGCTATTTCTGATGTTCCTTCCGGGGCGGAGTTGTTTGAAATAACGGTTGAGGTATTTCCCTGAATTGTGACAGACATAGATTTCTCCTTTTAAAAAAGCACTATCGGCATGCACAAAAAAATCTTTAATCGTATTTCTTGTGTCATTAATTGTTTGATGTTCAGATTGTTTTCCTCGCGGGCTGGCGCGCCTCAGAAAGTAAAGCTTGTTGACAGGGGTAAACGTTCGGCAATAATTTTCTGCCGCATGCGGGTGTTGCATAAAACGTGTTACGTTCCTTTATCGACAGGTCAGGTCACCGCTCACCCGCCGACGAGAAAGCAACACTGACATGCTAAAGCAAAAAATAGATGAATAAGTTGAGTTGTGCATATGTAGCCTGACCGTCACAAAGTATATGGTGTCTGTACCAGTAAGATGATGGCCGGACTCTTTAAAAACGAGCTGACCTGCACAATACAGGATGGACTTAGCAATGGCTGCTCCTGGCACAAAGCGGACAGTGATCACCGTTCTTACGACTACTTTCTGACTTCCTTCGTGACTTGCCCTAAGCATGTTGTAGTGCGATACTTGTAATGACATTTGTAATTACAAGAGGTGTAAGACATGGGTAGCATTAACCTGCGTATTGACGATGAACTTAAAGCGCGTTCTTACGCCGCGCTTGAAAAAATGGGTGTAACTCCTTCTGAAGCGCTTCGTCTCATGCTCGAGTATATCGCTGACAATGAACGCTTGCCGTTCAAACAGACACTCCTGAGTGATGAAGATGCTGAACTTGTGGAGATAGTGAAAGAACGGCTTCGTAATCCTAAGCCAGTACGTGTGACGCTGGATGAACTCTGATGGCGTATTTTCTGGATTTTGACGAGCGGGCACTAAAGGAATGGCGAAAGCTGGGCTCGACGGTACGTGAACAGTTGAAAAAGAAGCTGGTTGAAGTACTTGAGTCACCCCGGATTGAAGCAAACAAGCTCCGTGGTATGCCTGATTGTTACAAGATTAAGCTCCGGTCTTCAGGCTATCGCCTTGTATACCAGGTTATAGACGAGAAAGTTGTCGTTTTCGTGATTTCTGTTGGGAAAAGAGAACGCTCGGAAGTATATAGCGAGGCGGTCAAACGCATTCTCTGAACCAAAGCATGACATCTCTGTTTCGCACCGAAGGTGACACTTCTGCTTTGCGTTGAC
E. coli	CFT073 (AE014075.1)	Cluster174	ERR435105-11-IAwoC-1	ERR271512-24-IAwoC-1	TGTTAACACCAAGCTGTAATGTCCCCTTTGAACCATTCTAAAATGTCCCCAGACAATTCTCTGGGGGATTTTTCATGATCAAAGAGACTGTTACGATGAGTCATAAGGAACTCCACCGACTTCAGATTATTCAGGAACAAGCTGCGGCACGCATTGGCATTTCTATTCGGCAGGTTAAACGTCTGGTGCAACGGTATAGAAATGAAGGGCCTTCTGGTCTGGTTTCCCACCGACGTGGAAAGCGTCCTAATAATTCCTTTTCTACTGAATTCAGAGCAACAGTAATTTCACTCCTCAAAGGCCGTTACGCTGATTTTGGACCTACGTTTGCGTGCGAAAAATTGCGCGAGATACACGGTTTATCTTTATCCGTTGAAACCCTCAGAAAGTGGATGATAGAAGAGGGGTTATGGCGTGAACGCCGTCGTAAAATTGCCCGTATATATCAACGCCGCATGCGACGACCATCTTACGGTGAACTGATCCAGATTGATGGCTCACCTCATGACTGGTTTGAAAATCGAGGCCCCAGATGTACACTGATCGTTTTCATTGATGATGCCACCAGTGCGTTGATGGCGTTGCGTTTTGTGCCTGCTGAAACAACCCGGGCTTACATGGAAACCCTCCGGGGTTACCTTAATGATCATGGCGTACCGCTCGCTCTCTACTCTGATAGACACAGTATATTCAGGGTAAATAACCCAGAGCGGGAAGGTGAGCTGACCCAGTTCACTCGTGCGATAAAGACACTGGGCATCGAGCCAATCCATGCCAACAGCCCGCAGGCAAAAGGGCGGGTAGAGCGCGCCAATCAGACACTACAGGACAGGCTGGTCAAAGAAATGCGGCTTCAGAATATCAGTGATATTGAAACAGCAAATGCATGGTTGCCGACCTTTATTGAAGCCTATAACAACCGGTTCGCTACGTCGCCTCGTACTACTGATAATGCTCATCTTGATGTGCACCATTCTGAAGAGGAACTGGGTTATATCTTCAGCCTACAGGCGAAGCGCGTTCTGTCTAAAAATCTCACTTTCCAGTACAAAAGCAGTGCGTTTCAGGTACGCAGTGAGGGCCGGGGATATCGACTTAGGCATTCGGTTGTTACTGTATGCGAGAACTTTGACGGTGAAATTAACGTTCTGTATGACGGGAAAGCGCTGGGCTGGGAAAAGTATGTTGATGGCCCGGAGCCTATACCACTGGATGATGAAAAGAGTGTCCATGAACGAGTGGATAATGCCCGTATTGATTTACGCTCAAAATACTATGTTAAACCTAAAGCTGACCATCCCTGGCTTACGCGCCGAACGCAAAGTCATCAGCAAGTTAAGCCCCCGAAGTTACCTAAAAAGAAGCCTGATCCCGATAAAAAAGATTGAAACCAAGATCGATTCGGTTGAGTGCATATCCATTCATAGGGTAGATTCTTAAGTCGCGTTTCTGGTGTTCATTTTCGGGTGGTTTGTTACTTGTTTTACCGGGGATATGCCAGAAACGCGCTGAGTCAGTCTGGGCGGTGCGCGTAATGAGGCGTTATGGTAAATAGCCTATGCTAATGTCCGCTAAGAGCAAGAAGCGGAAGTTGGCAGTTTTGTGGACTGTCCCCACAAAAGTGACTACAGAAATAGTTGCAATTCATAATTGATCATGGGTTGTCAGTTAAACTCGTGGCGATTTAAATAGACTAATTGGGAGTGCGTCCATTACTTATATCTTGTAATGTTAACTATCAGAAATGATACAAAGATAATATGTCTTTAAAGAAAAGGCTGATGGCGAAAAGTGGCCCGATGAGGGCCACAATACGGCTGTCACTTAGACGTAAATATCAATGGTGCCAGCGGTATTTGTATCGTCTTTTTTCTCTTCTTTTTTATCAGGCTGAACTGTCGCGTCTTCATTCTTTTTCTCTGCCTGCTGCCTTAACAACTGCTCCAGTTGAGCCCAGAGGCTTTCAATTTGCTTCTGTACCAATGCAGCCATTTCTTTTTTCTGCTGTGTCGTCATCCCCTCTTCCGATGAGATTTTCCCAAGCTTTTCAGTCAGCACCTGAATTTGTCTTGTGATTTTGGCTATTTCTGATGTTCCTTCCGGGGCGGAGTTGTTTGAAATAACGGTTGAGGTATTTCCCTGAATTGTGACAGACATAGATTTCTCCTTTTAAAAAAGCACTATCGGCATGCACAAAAAAATCTTTAATCGTATTTCTTGTGTCATTAATTGTTTGATGTTCAGATTGTTTTCCTCGCGGGCTGGCGCGCCTCAGAAAGTAAAGCTTGTTGACAGGGGTAAACGTTCGGCAATAATTTTCTGCCGCATGCGGGTGTTGCATAAAACGTGTTACGTTCCTTTATCGACAGGTCAGGTCACCGCTCACCCGCCGACGAGAAAGCAACACTGACATGCTAAAGCAAAAAATAGATGAATAAGTTGAGTTGTGCATATGTAGCCTGACCGTCACAAAGTATATGGTGTCTGTACCAGTAAGATGATGGCCGGACTCTTTAAAAACGAGCTGACCTGCACAATACAGGATGGACTTAGCAATGGCTGCTCCTGGCACAAAGCGGACAGTGATCACCGTTCTTACGACTACTTTCTGACTTCCTTCGTGACTTGCCCTAAGCATGTTGTAGTGCGATACTTGTAATGACATTTGTAATTACAAGAGGTGTAAGACATGGGTAGCATTAACCTGCGTATTGACGATGAACTTAAAGCGCGTTCTTACGCCGCGCTTGAAAAAATGGGTGTAACTCCTTCTGAAGCGCTTCGTCTCATGCTCGAGTATATCGCTGACAATGAACGCTTGCCGTTCAAACAGACACTCCTGAGTGATGAAGATGCTGAACTTGTGGAGATAGTGAAAGAACGGCTTCGTAATCCTAAGCCAGTACGTGTGACGCTGGATGAACTCTGATGGCGTATTTTCTGGATTTTGACGAGCGGGCACTAAAGGAATGGCGAAAGCTGGGCTCGACGGTACGTGAACAGTTGAAAAAGAAGCTGGTTGAAGTACTTGAGTCACCCCGGATTGAAGCAAACAAGCTCCGTGGTATGCCTGATTGTTACAAGATTAAGCTCCGGTCTTCAGGCTATCGCCTTGTATACCAGGTTATAGACGAGAAAGTTGTCGTTTTCGTGATTTCTGTTGGGAAAAGAGAACGCTCGGAAGTATATAGCGAGGCGGTCAAACGCATTCTCTGAACCAAAGCATGACATCTCTGTTTCGCACCGAAGGTGACACTTCTGCTTTGCGTTGAC
E. coli	CFT073 (AE014075.1)	Cluster174	ERR435105-11-IAwoC-1	ERR433394-15-IAwoC-1	TGTTAACACCAAGCTGTAATGTCCCCTTTGAACCATTCTAAAATGTCCCCAGACAATTCTCTGGGGGATTTTTCATGATCAAAGAGACTGTTACGATGAGTCATAAGGAACTCCACCGACTTCAGATTATTCAGGAACAAGCTGCGGCACGCATTGGCATTTCTATTCGGCAGGTTAAACGTCTGGTGCAACGGTATAGAAATGAAGGGCCTTCTGGTCTGGTTTCCCACCGACGTGGAAAGCGTCCTAATAATACCTTTTCTACTGAATTCAGAGCAACAGTAATTTCACTCCTCAAAGGCCGTTACGCTGATTTTGGACCTACGTTTGCGTGCGAAAAATTGCGCGAGATACACGGTTTATCTTTATCCGTTGAAACTCTCAGAAAGTGGATGATAGAAGAGGGGTTATGGCGTGAACGCCGTCGTAAAATTGCCCGTATATATCAACGCCGCATGCGACGACCATCTTACGGTGAACTGATCCAGATTGATGGCTCACCTCATGACTGGTTTGAAAATCGAGGCCCCAGATGTACACTGATCGTTTTCATTGATGATGCCACCAGTGCGTTGATGGCGTTGCGTTTTGTGCCTGCTGAAACAACCCGGGCTTACATGGAAACCCTCCGGGGTTACCTTAATGATCATGGCGTACCGCTCGCTCTCTACTCTGATAGACACAGTATATTCAGGGTAAATAACCCAGAGCGGGAAGGTGAGCTGACCCAGTTCACTCGTGCGATAAAGACACTGGGCATCGAGCCAATCCATGCCAACAGCCCGCAGGCAAAAGGGCGGGTAGAGCGCGCCAATCAGACACTACAGGACAGGCTGGTCAAAGAAATGCGGCTTCAGAATATCAGTGATATTGAAACAGCAAATGCATGGTTGCCGACCTTTATTGAAGCCTATAACAACCGGTTCGCTACGTCGCCTCGTACTACTGATAATGCTCATCTTGATGTGCACCATTCTGAAGAGGAACTGGGTTATATCTTCAGCCTACAGGCGAAGCGCGTTCTGTCTAAAAATCTCACTTTCCAGTACAAAAGCAGTGCGTTTCAGGTACGCAGTGAGGGCCGGGGATATCGACTTAGGCATTCGGTTGTTACTGTATGCGAGAACTTTGACGGTGAAATTAACGTTCTGTATGACGGGAAAGCGCTGGGCTGGGAAAAGTATGTTGATGGCCCGGAGCCTATACCACTGGATGATGAAAAGAGTGTCCATGAACGAGTGGATAATGCCCGTATTGATTTACGCTCAAAATACTATGTTAAACCTAAAGCTGACCATCCCTGGCTTACGCGCCGAACGCAAAGTCATCAGCAAGTTAAGCCCCCGAAGTTACCTAAAAAGAAGCCTGATCCCGATAAAAAAGATTGAAACCAAGATCGATTCGGTTGAGTGCATATCCATTCATAGGGTAGATTCTTAAGTCGCGTTTCTGGTGTTCATTTTCGGGTGGTTTGTTACTTGTTTTACCGGGGATATGCCAGAAACGCGCTGAGTCAGTCTGGGCGGTGCGCGTAATGAGGCGTTATGGTAAATAGCCTATGCTAATGTCCGCTAAGAGCAAGAAGCGGAAGTTGGCAGTTTTGTGGACTGTCCCCACAAAAGTGACTACAGAAATAGTTGCAATTCATAATTGATCATGGGTTGTCAGTTAAACTCGTGGCGATTTAAATAGACTAATTGGGAGTGCGTCCATTACTTATATCTTGTAATGTTAACTATCAGAAATGATACAAAGATAATATGTCTTTAAAGAAAAGGCTGATGGCGAAAAGTGGCCCGATGAGGGCCACAATACGGCTGTCACTTAGACGTAAATATCAATGGTGCCAGCGGTATTTGTATCGTCTTTTTTCTCTTCTTTTTTATCAGGCTGAACTGTCGCGTCTTCATTCTTTTTCTCTGCCTGCTGCCTTAACAACTGCTCCAGTTGAGCCCAGAGGCTTTCAATTTGCTTCTGTACCAATGCAGCCATTTCTTTTTTCTGCTGTGTCGTCATCCCCTCTTCCGATGAGATTTTCCCAAGCTTTTCAGTCAGCACCTGAATTTGTCTTGTGATTTTGGCTATTTCTGATGTTCCTTCCGGGGCGGAGTTGTTTGAAATAACGGTTGAGGTATTTCCCTGAATTGTGACAGACATAGATTTCTCCTTTTAAAAAAGCACTATCGGCATGCACAAAAAAATCTTTAATCGTATTTCTTGTGTCATTAATTGTTTGATGTTCAGATTGTTTTCCTCGCGGGCTGGCGCGCCTCAGAAAGTAAAGCTTGTTGACAGGGGTAAACGTTCGGCAATAATTTTCTGCCGCATGCGGGTGTTGCATAAAACGTGTTACGTTCCTTTATCGACAGGTCAGGTCACCGCTCACCCGCCGACGAGAAAGCAACACTGACATGCTAAAGCAAAAAATAGATGAATAAGTTGAGTTGTGCATATGTAGCCTGACCGTCACAAAGTATATGGTGTCTGTACCAGTAAGATGATGGCCGGACTCTTTAAAAACGAGCTGACCTGCACAATACAGGATGGACTTAGCAATGGCTGCTCCTGGCACAAAGCGGACAGTGATCACCGTTCTTACGACTACTTTCTGACTTCCTTCGTGACTTGCCCTAAGCATGTTGTAGTGCGATACTTGTAATGACATTTGTAATTACAAGAGGTGTAAGACATGGGTAGCATTAACCTGCGTATTGACGATGAACTTAAAGCGCGTTCTTACGCCGCGCTTGAAAAAATGGGTGTAACTCCTTCTGAAGCGCTTCGTCTCATGCTCGAGTATATCGCTGACAATGAACGCTTGCCGTTCAAACAGACACTCCTGAGTGATGAAGATGCTGAACTTGTGGAGATAGTGAAAGAACGGCTTCGTAATCCTAAGCCAGTACGTGTGACGCTGGATGAACTCTGATGGCGTATTTTCTGGATTTTGACGAGCGGGCACTAAAGGAATGGCGAAAGCTGGGCTCGACGGTACGTGAACAGTTGAAAAAGAAGCTGGTTGAAGTACTTGAGTCACCCCGGATTGAAGCAAACAAGCTCCGTGGTATGCCTGATTGTTACAAGATTAAGCTCCGGTCTTCAGGCTATCGCCTTGTATACCAGGTTATAGACGAGAAAGTTGTCGTTTTCGTGATTTCTGTTGGGAAAAGAGAACGCTCGGAAGTATATAGCGAGGCGGTCAAACGCATTCTCTGAACCAAAGCATGACATCTCTGTTTCGCACCGAAGGTGACACTTCTGCTTTGCGTTGAC
E. coli	CFT073 (AE014075.1)	Cluster174	ERR435105-11-IAwoC-1	ERR972179-10-IAwoC-1	TGTTAACACCAAGCTGTAATGTCCCCTTTGAACCATTCTAAAATGTCCCCAGACAATTCTCTGGGGGATTTTTCATGATCAAAGAGACTGTTACGATGAGTCATAAGGAACTCCACCGACTTCAGATTATTCAGGAACAAGCTGCGGCACGCATTGGCATTTCTATTCGGCAGGTTAAACGTCTGGTGCAACGGTATAGAAATGAAGGGCCTTCTGGTCTGGTTTCCCACCGACGTGGAAAGCGTCCTAATAATTCCTTTTCTACTGAATTCAGAGCAACAGTAATTTCACTCCTCAAAGGCCGTTACGCTGATTTTGGACCTACGTTTGCGTGCGAAAAATTGCGCGAGATACACGGTTTATCTTTATCCGTTGAAACTCTCAGAAAGTGGATGATAGAAGAGGGGTTATGGCGTGAACGCCGTCGTAAAATTGCCCGTATATATCAACGCCGCATGCGACGACCATCTTACGGTGAACTGATCCAGATTGATGGCTCACCTCATGACTGGTTTGAAAATCGAGGCCCCAGATGTACACTGATCGTTTTCATTGATGATGCCACCAGTGCGTTGATGGCGTTGCGTTTTGTGCCTGCTGAAACAACCCGGGCTTACATGGAAACCCTCCGGGGTTACCTTAATGATCATGGCGTACCGCTCGCTCTCTACTCTGATAGACACAGTATATTCAGGGTAAATAACCCAGAGCGGGAAGGTGAGCTGACCCAGTTCACTCGTGCGATAAAGACACTGGGCATCGAGCCAATCCATGCCAACAGCCCGCAGGCAAAAGGGCGGGTAGAGCGCGCCAATCAGACACTACAGGACAGGCTGGTCAAAGAAATGCGGCTTCAGAATATCAGTGATATTGAAACAGCAAATGCATGGTTGCCGACCTTTATTGAAGCCTATAACAACCGGTTCGCTACGTCGCCTCGTACTACTGATAATGCTCATCTTGATGTGCACCATTCTGAAGAGGAACTGGGTTATATCTTCAGCCTACAGGCGAAGCGCGTTCTGTCTAAAAATCTCACTTTCCAGTACAAAAGCAGTGCGTTTCAGGTACGCAGTGAGGGCCGGGGATATCGACTTAGGCATTCGGTTGTTACTGTATGCGAGAACTTTGACGGTGAAATTAACGTTCTGTATGACGGGAAAGCGCTGGGCTGGGAAAAGTATGTTGATGGCCCGGAGCCTATACCACTGGATGATGAAAAGAGTGTCCATGAACGAGTGGATAATGCCCGTATTGATTTACGCTCAAAATACTATGTTAAACCTAAAGCTGACCATCCCTGGCTTACGCGCCGAACGCAAAGTCATCAGCAAGTTAAGCCCCCGAAGTTACCTAAAAAGAAGCCTGATCCCGATAAAAAAGATTGAAACCAAGATCGATTCGGTTGAGTGCATATCCATTCATAGGGTAGATTCTTAAGTCGCGTTTCTGGTGTTCATTTTCGGGTGGTTTGTTACTTGTTTTACCGGGGATATGCCAGAAACGCGCTGAGTCAGTCTGGGCGGTGCGCGTAATGAGGCGTTATGGTAAATAGCCTATGCTAATGTCCGCTAAGAGCAAGAAGCGGAAGTTGGCAGTTTTGTGGACTGTCCCCACAAAAGTGACTACAGAAATAGTTGCAATTCATAATTGATCATGGGTTGTCAGTTAAACTCGTGGCGATTTAAATAGACTAATTGGGAGTGCGTCCATTACTTATATCTTGTAATGTTAACTATCAGAAATGATACAAAGATAATATGTCTTTAAAGAAAAGGCTGATGGCGAAAAGTGGCCCGATGAGGGCCACAATACGGCTGTCACTTAGACGTAAATATCAATGGTGCCAGCGGTATTTGTATCGTCTTTTTTCTCTTCTTTTTTATCAGGCTGAACTGTCGCGTCTTTATTCTTTTTCTCTGCCTGCTGCCTTAACAACTGCTCCAGTTGAGCCCTGAGGCTTTCAATTTGCTTCTGTACCAATGCAGCCATTTCTTTTTTCTGCTGTGTCGTCATCCCCTCTTCCGATGAGATTTTCCCAAGCTTTTCAGTCAGCACCTGAATTTGTCTTGTGATTTTGGCTATTTCTGATGTTCCTTCCGGGGCGGAGTTGTTTGAAATAACGGTTGAGGTATTTCCCTGAATTGTGACAGACATAGATTTCTCCTTTTAAAAAAGCACTATCGGCATGCACAAAAAAATCTTTAATCGTATTTCTTGTGTCATTAATTGTTTGATGTTCAGATTGTTTTCCTCGCGGGCTGGCGCGCCTCAGAAAGTAAAGCTTGTTGACAGGGGTAAACGTTCGGCAATAATTTTCTGCCGCATGCGGGTGTTGCATAAAACGTGCTACGTTCCTTTATCGACAGGTCAGGTCACCGCTCACCCGCCGACGAGAAAGCAACACTGACATGCTAAAGCAAAAAATAGATGAATAAGTTGAGTTGTGCATATGTAGCCTGACCGTCACAAAGTATATGGTGTCTGTACCAGTAAGATGATGGCCGGACTCTTTAAAAACGAGCTGACCTGCACAATACAGGATGGACTTAGCAATGGCTGCTCCTGGCACAAAGCGGACAGTGATCACCGTTCTTACGACTACTTTCTGACTTCCTTCGTGACTTGCCCTAAGCATGTTGTAGTGCGATACTTGTAATGACATTTGTAATTACAAGAGGTGTAAGACATGGGTAGCATTAACCTGCGTATTGACGATGAACTTAAAGCGCGTTCTTACGCCGCGCTTGAAAAAATGGGTGTAACTCCTTCTGAAGCGCTTCGTCTCATGCTCGAGTATATCGCTGACAATGAACGCTTGCCGTTCAAACAGACACTCCTGAGTGATGAAGATGCTGAACTTGTGGAGATAGTGAAAGAACGGCTTCGTAATCCTAAGCCAGTACGTGTGACGCTGGATGAACTCTGATGGCGTATTTTCTGGATTTTGACGAGCGGGCACTAAAGGAATGGCGAAAGCTGGGCTCGACGGTACGTGAACAGTTGAAAAAGAAGCTGGTTGAAGTACTTGAGTCACCCCGGATTGAAGCAAACAAGCTCCGTGGTATGCCTGATTGTTACAAGATTAAGCTCCGGTCTTCAGGCTATCGCCTTGTATACCAGGTTATAGACGAGAAAGTTGTCGTTTTCGTGATTTCTGTTGGGAAAAGAGAACGCTCGGAAGTATATAGCGAGGCGGTCAAACGCATTCTCTGAACCAAAGCATGACATCTCTGTTTCGCACCGAAGGTGACACTTCTGCTTTGCGTTGAC
E. coli	CFT073 (AE014075.1)	Cluster174	ERR435105-11-IAwoC-1	SRR5470260-22-IAwoC-1	TGTTAACACCAAGCTGTAATGTCCCCTTTGAACCATTCTAAAATGTCCCCAGACAATTCTCTGGGGGATTTTTCATGATCAAAGAGACTGTTACGATGAGTCATAAGGAACTCCACCGACTTCAGATTATTCAGGAACAAGCTGCGGCACGCATTGGCATTTCTATTCGGCAGGTTAAACGTCTGGTGCAACGGTATAGAAATGAAGGGCCTTCTGGTCTGGTTTCCCACCGACGTGGAAAGCGTCCTAATAATTCCTTTTCTACTGAATTCAGAGCAACAGTAATTTCACTCCTCAAAGGCCGTTACGCTGATTTTGGACCTACGTTTGCGTGCGAAAAATTGCGCGAGATACACTGTTTATCTTTATCCGTTGAAACTCTCAGAAAGTGGATGATAGAAGAGGGGTTATGGCGTGAACGCCGTCGTAAAATTGCCCGTATATATCAACGCCGCATGCGACGACCATCTTACGGTGAACTGATCCAGATTGATGGCTCACCTCATGACTGGTTTGAAAATCGAGGCCCCAGATGTACACTGATCGTTTTCATTGATGATGCCACCAGTGCGTTGATGGCGTTGCGTTTTGTGCCTGCTGAAACAACCCGGGCTTACATGGAAACCCTCCGGGGTTACCTTAATGATCATGGCGTACCGCTCGCTCTCTACTCTGATAGACACAGTATATTCAGGGTAAATAACCCAGAGCGGGAAGGTGAGCTGACCCAGTTCACTCGTGCGATAAAGACACTGGGCATCGAGCCAATCCATGCCAACAGCCCGCAGGCAAAAGGGCGGGTAGAGCGCGCCAATCAGACACTACAGGACAGGCTGGTCAAAGAAATGCGGCTTCAGAATATCAGTGATATTGAAACAGCAAATGCATGGTTGCCGACCTTTATTGAAGCCTATAACAACCGGTTCGCTACGTCGCCTCGTACTACTGATAATGCTCATCTTGATGTGCACCATTCTGAAGAGGAACTGGGTTATATCTTCAGCCTACAGGCGAAGCGCGTTCTGTCTAAAAATCTCACTTTCCAGTACAAAAGCAGTGCGTTTCAGGTACGCAGTGAGGGCCGGGGATATCGACTTAGGCATTCGGTTGTTACTGTATGCGAGAACTTTGACGGTGAAATTAACGTTCTGTATGACGGGAAAGCGCTGGGCTGGGAAAAGTATGTTGATGGCCCGGAGCCTATACCACCGGATGATGAAAAGAGTGTCCATGAACGAGTGGATAATGCCCGTATTGATTTACGCTCAAAATACTATGTTAAACCTAAAGCTGACCATCCCTGGCTTACGCGCCGAACGCAAAGTCATCAGCAAGTTAAGCCCCCGAAGTTACCTAAAAAGAAGCCTGATCCCGATAAAAAAGATTGAAACCAAGATCGATTCGGTTGAGTGCATATCCATTCATAGGGTAGATTCTTAAGTCGCGTTTCTGGTGTTCATTTTCGGGTGGTTTGTTACTTGTTTTACCGGGGATATGCCAGAAACGCGCTGAGTCAGTCTGGGCGGTGCGCGTAATGAGGCGTTATGGTAAATAGCCTATGCTAATGTCCGCTAAGAGCAAGAAGCGGAAGTTGGCAGTTTTGTGGACTGTCCCCACAAAAGTGACTACAGAAATAGTTGCAATTCATAATTGATCATGGGTTGTCAGTTAAACTCGTGGCGATTTAAATAGACTAATTGGGAGTGCGTCCATTACTTATATCTTGTAATGTTAACTATCAGAAATGATACAAAGATAATATGTCTTTAAAGAAAAGGCTGATGGCGAAAAGTGGCCCGATGAGGGCCACAATACGGCTGTCACTTAGACGTAAATATCAATGGTGCCAGCGGTATTTGTATCGTCTTTTTTCTCTTCTTTTTTATCAGGCTGAACTGTCGCGTCTTCATTCTTTTTCTCTGCCTGCTGCCTTAACAACTGCTCCAGTTGAGCCCAGAGGCTTTCAATTTGCTTCTGTACCAATGCAGCCATTTCTTTTTTCTGCTGTGTCGTCATCCCCTCTTCCGATGAGATTTTCCCAAGCTTTTCAGTCAGCACCTGAATTTGTCTTGTGATTTTGGCTATTTCTGATGTTCCTTCCGGGGCGGAGTTGTTTGAAATAACGGTTGAGGTATTTCCCTGAATTGTGACAGACATAGATTTCTCCTTTTAAAAAAGCACTATCGGCATGCACAAAAAAATCTTTAATCGTATTTCTTGTGTCATTAATTGTTTGATGTTCAGATTGTTTTCCTCGCGGGCTGGCGCGCCTCAGAAAGTAAAGCTTGTTGACAGGGGTAAACGTTCGGCAATAATTTTCTGCCGCATGCGGGTGTTGCATAAAACGTGTTACGTTCCTTTATCGACAGGTCAGGTCACCGCTCACCCGCCGACGAGAAAGCAACACTGACATGCTAAAGCAAAAAATAGATGAATAAGTTGAGTTGTGCATATGTAGCCTGACCGTCACAAAGTATATGGTGTCTGTACCAGTAAGATGATGGCCGGACTCTTTAAAAACGAGCTGACCTGCACAATACAGGATGGACTTAGCAATGGCTGCTCCTGGCACAAAGCGGACAGTGATCACCGTTCTTACGACTACTTTCTGACTTCCTTCGTGACTTGCCCTAAGCATGTTGTAGTGCGATACTTGTAATGACATTTGTAATTACAAGAGGTGTAAGACATGGGTAGCATTAACCTGCGTATTGACGATGAACTTAAAGCGCGTTCTTACGCCGCGCTTGAAAAAATGGGTGTAACTCCTTCTGAAGCGCTTCGTCTCATGCTCGAGTATATCGCTGACAATGAACGCTTGCCGTTCAAACAGACACTCCTGAGTGATGAAGATGCTGAACTTGTGGAGATAGTGAAAGAACGGCTTCGTAATCCTAAGCCAGTACGTGTGACGCTGGATGAACTCTGATGGCGTATTTTCTGGATTTTGACGAGCGGGCACTAAAGGAATGGCGAAAGCTGGGCTCGACGGTACGTGAACAGTTGAAAAAGAAGCTGGTTGAAGTACTTGAGTCACCCCGGATTGAAGCAAACAAGCTCCGTGGTATGCCTGATTGTTACAAGATTAAGCTCCGGTCTTCAGGCTATCGCCTTGTATACCAGGTTATAGACGAGAAAGTTGTCGTTTTCGTGATTTCTGTTGGGAAAAGAGAACGCTCGGAAGTATATAGCGAGGCGGTCAAACGCATTCTCTGAACCAAAGCATGACATCTCTGTTTCGCACCGAAGGTGACACTTCTGCTTTGCGTTGAC
E. coli	CFT073 (AE014075.1)	Cluster174	ERR435105-11-IAwoC-1	ERR1055852-24-IAwFC-1	GTTAACACCAAGCTGTAATGTCCCCTTTGAACCATTCTAAAATGTCCCCAGACAATTCTCTGGGGGATTTTTCATGATCAAAGAGACTGTTACGATGAGTCATAAGGAACTCCACCGACTTCAGATTATTCAGGAACAAGCTGCGGCACGCATTGGCATTTCTATTCGGCAGGTTAAACGTCTGGTGCAACGGTATAGAAATGAAGGGCCTTCTGGTCTGGTTTCCCACCGACGTGGAAAGCGTCCTAATAATTCCTTTTCTACTGAATTCAGAGCAACAGTAATTTCACTCCTCAAAGGCCGTTACGCTGATTTTGGACCTACGTTTGCGTGCGAAAAATTGCGCGAGATACACGGTTTATCTTTATCCGTTGAAACTCTCAGAAAGTGGATGATAGAAGAGGGGTTATGGCGTGAACGCCGTCGTAAAATTGCCCGTATATATCAACGCCGCATGCGACGACCATCTTACGGTGAACTGATCCAGATTGATGGCTCACCTCATGACTGGTTTGAAAATCGAGGCCCCAGATGTACACTGATCGTTTTCATTGATGATGCCACCAGTGCGTTGATGGCGTTGCGTTTTGTGCCTGCTGAAACAACCCGGGCTTACATGGAAACCCTCCGGGGTTACCTTAATGATCATGGCGTACCGCTCGCTCTCTACTCTGATAGACACAGTATATTCAGGGTAAATAACCCAGAGCGGGAAGGTGAGCTGACCCAGTTCACTCGTGCGATAAAGACACTGGGCATCGAGCCAATCCATGCCAACAGCCCGCAGGCAAAAGGGCGGGTAGAGCGCGCCAATCAGACACTACAGGACAGGCTGGTCAAAGAAATGCGGCTTCAGAATATCAGTGATATTGAAACAGCAAATGCATGGTTGCCGACCTTTATTGAAGCCTATAACAACCGGTTCGCTACGTCGCCTCGTACTACTGATAATGCTCATCTTGATGTGCACCATTCTGAAGAGGAACTGGGTTATATCTTCAGCCTACAGGCGAAGCGCGTTCTGTCTAAAAATCTCACTTTCCAGTACAAAAGCAGTGCGTTTCAGGTACGCAGTGAGGGCCGGGGATATCGACTTAGGCATTCGGTTGTTACTGTATGCGAGAACTTTGACGGTGAAATTAACGTTCTGTATGACGGGAAAGCGCTGGGCTGGGAAAAGTATGTTGATGGCCCGGAGCCTATACCACTGGATGATGAAAAGAGTGTCCATGAACGAGTGGATAATGCCCGTATTGATTTACGCTCAAAATACTATGTTAAACCTAAAGCTGACCATCCCTGGCTTACGCGCCGAACGCAAAGTCATCAGCAAGTTAAGCCCCCGAAGTTACCTAAAAAGAAGCCTGATCCCGATAAAAAAGATTGAAACCAAGATCGATTCGGTTGAGTGCATATCCATTCATAGGGTAGATTCTTAAGTCGCGTTTCTGGTGTTCATTTTCGGGTGGTTTGTTACTTGTTTTACCGGGGATATGCCAGAAACGCGCTGAGTCAGTCTGGGCGGTGCGCGTAATGAGGCGTTATGGTAAATAGCCTATGCTAATGTCCGCTAAGAGCAAGAAGCGGAAGTTGGCAGTTTTGTGGACTGTCCCCACAAAAGTGACTACAGAAATAGTTGCAATTCATAATTGATCATGGGTTGTCAGTTAAACTCGTGGCGATTTAAATAGACTAATTGGGAGTGCGTCCATTACTTATATCTTGTAATGTTAACTATCAGAAATGATACAAAGATAATATGTCTTTAAAGAAAAGGCTGATGGCGAAAAGTGGCCCGATGAGGGCCACAATACGGCTGTCACTTAGACGTAAATATCAATGGTGCCAGCGGTATTTGTATCGTCTTTTTTCTCTTCTTTTTTATCAGGCTGAACTGTCGCGTCTTCATTCTTTTTCTCTGCCTGCTGCCTTAACAACTGCTCCAGTTGAGCCCAGAGGCTTTCAATTTGCTTCTGTACCAATGCAGCCATTTCTTTTTTCTGCTGTGTCGTCATCCCCTCTTCCGATGAGATTTTCCCAAGCTTTTCAGTCAGCACCTGAATTTGTCTTGTGATTTTGGCTATTTCTGATGTTCCTTCCGGGGCGGAGTTGTTTGAAATAACGGTTGAGGTATTTCCCTGAATTGTGACAGACATAGATTTCTCCTTTTAAAAAAGCACTATCGGCATGCACAAAAAAATCTTTAATCGTATTTCTTGTGTCATTAATTGTTTGATGTTCAGATTGTTTTCCTCGCGGGCTGGCGCGCCTCAGAAAGTAAAGCTTGTTGACAGGGGTAAACGTTCGGCAATAATTTTCTGCCGCATGCGGGTGTTGCATAAAACGTGTTACGTTCCTTTATCGACAGGTCAGGTCACCGCTCACCCGCCGACGAGAAAGCAATACTGACATGCTAAAGCAAAAAATAGATGAATAAGTTGAGTTGTGCATATGTAGCCTGACCGTCACAAAGTATATGGTGTCTGTACCAGTAAGATGATGGCCGGACTCTTTAAAAACGAGCTGACCTGCACAATACAGGATGGACTTAGCAATGGCTGCTCCTGGCACAAAGCGGACAGTGATCACCGTTCTTACGACTACTTTCTGACTTCCTTCGTGACTTGCCCTAAGCATGTTGTAGTGCGATACTTGTAATGACATTTGTAATTACAAGAGGTGTAAGACATGGGTAGCATTAACCTGCGTATTGACGATGAACTTAAAGCGCGTTCTTACGCCGCGCTTGAAAAAATGGGTGTAACTCCTTCTGAAGCGCTTCGTCTCATGCTCGAGTATATCGCTGACAATGAACGCTTGCCGTTCAAACAGACACTCCTGAGTGATGAAGATGCTGAACTTGTGGAGATAGTGAAAGAACGGCTTCGTAATCCTAAGCCAGTACGTGTGACGCTGGATGAACTCTGATGGCGTATTTTCTGGATTTTGACGAGCGGGCACTAAAGGAATGGCGAAAGCTGGGCTCGACGGTACGTGAACAGTTGAAAAAGAAGCTGGTTGAAGTACTTGAGTCACCCCGGATTGAAGCAAACAAGCTCCGTGGTATGCCTGATTGTTACAAGATTAAGCTCCGGTCTTCAGGCTATCGCCTTGTATACCAGGTTATAGACGAGAAAGTTGTCGTTTTCGTGATTTCTGTTGGGAAAAGAGAACGCTCGGAAGTATATAGCGAGGCGGTCAAACGCATTCTCTGAACCAAAGCATGACATCTCTGTTTCGCACCGAAGGTGACACTTCTGCTTTGCGTTGAC
E. coli	CFT073 (AE014075.1)	Cluster174	ERR435105-11-IAwoC-1	ERR1055892-18-IAwFC-1	GTTAACACCAAGCTGTAATGTCCCCTTTGAACCATTCTAAAATGTCCCCAGACAATTCTCTGGGGGATTTTTCATGATCAAAGAGACTGTTACGATGAGTCATAAGGAACTCCACCGACTTCAGATTATTCAGGAACAAGCTGCGGCACGCATTGGCATTTCTATTCGGCAGGTTAAACGTCTGGTGCAACGGTATAGAAATGAAGGGCCTTCTGGTCTGGTTTCCCACCGACGTGGAAAGCGTCCTAATAATTCCTTTTCTACTGAATTCAGAGCAACAGTAATTTCACTCCTCAAAGGCCGTTACGCTGATTTTGGACCTACGTTTGCGTGCGAAAAATTGCGCGAGATACACGGTTTATCTTTATCCGTTGAAACTCTCAGAAAGTGGATGATAGAAGAGGGGTTATGGCGTGAACGCCGTCGTAAAATTGCCCGTATATATCAACGCCGCATGCGACGACCATCTTACGGTGAACTGATCCAGATTGATGGCTCACCTCATGACTGGTTTGAAAATCGAGGCCCCAGATGTACACTGATCGTTTTCATTGATGATGCCACCAGTGCGTTGATGGCGTTGCGTTTTGTGCCTGCTGAAACAACCCGGGCTTACATGGAAACCCTCCGGGGTTACCTTAATGATCATGGCGTACCGCTCGCTCTCTACTCTGATAGACACAGTATATTCAGGGTAAATAACCCAGAGCGGGAAGGTGAGCTGACCCAGTTCACTCGTGCGATAAAGACACTGGGCATCGAGCCAATCCATGCCAACAGCCCGCAGGCAAAAGGGCGGGTAGAGCGCGCCAATCAGACACTACAGGACAGGCTGGTCAAAGAAATGCGGCTTCAGAATATCAGTGATATTGAAACAGCAAATGCATGGTTGCCGACCTTTATTGAAGCCTATAACAACCGGTTCGCTACGTCGCCTCGTACTACTGATAATGCTCATCTTGATGTGCACCATTCTGAAGAGGAACTGGGTTATATCTTCAGCCTACAGGCGAAGCGCGTTCTGTCTAAAAATCTCACTTTCCAGTACAAAAGCAGTGCGTTTCAGGTACGCAGTGAGGGCCGGGGATATCGACTTAGGCATTCGGTTGTTACTGTATGCGAGAACTTTGACGGTGAAATTAACGTTCTGTATGACGGGAAAGCGCTGGGCTGGGAAAAGTATGTTGATGGCCCGGAGCCTATACCACTGGATGATGAAAAGAGTGTCCATGAACGAGTGGATAATGCCCGTATTGATTTACGCTCAAAATACTATGTTAAACCTAAAGCTGACCATCCCTGGCTTACGCGCCGAACGCAAAGTCATCAGCAAGTTAAGCCCCCGAAGTTACCTAAAAAGAAGCCTGATCCCGATAAAAAAGATTGAAACCAAGATCGATTCGGTTGAGTGCATATCCATTCATAGGGTAGATTCTTAAGTCGCGTTTCTGGTGTTCATTTTCGGGTGGTTTGTTACTTGTTTTACCGGGGATATGCCAGAAACGCGCTGAGTCAGTCTGGGCGGTGCGCGTAATGAGGCGTTATGGTAAATAGCCTATGCTAATGTCCGCTAAGAGCAAGAAGCGGAAGTTGGCAGTTTTGTGGACTGTCCCCACAAAAGTGACTACAGAAATAGTTGCAATTCATAATTGATCATGGGTTGTCAGTTAAACTCGTGGCGATTTAAATAGACTAATTGGGAGTGCGTCCATTACTTATATCTTGTAATGTTAACTATCAGAAATGATACAAAGATAATATGTCTTTAAAGAAAAGGCTGATGGCGAAAAGTGGCCCGATGAGGGCCACAATACGGCTGTCACTTAGACGTAAATATCAATGGTGCCAGCGGTATTTGTATCGTCTTTTTTCTCTTCTTTTTTATCAGGCTGAACTGTCGCGTCTTCATTCTTTTTCTCTGCCTGCTGCCTTAACAACTGCTCCAGTTGAGCCCAGAGGCTTTCAATTTGCTTCTGTACCAATGCAGCCATTTCTTTTTTCTGCTGTGTCGTCATCCCCTCTTCCGATGAGATTTTCCCAAGCTTTTCAGTCAGCACCTGAATTTGTCTTGTGATTTTGGCTATTTCTGATGTTCCTTCCGGGGCGGAGTTGTTTGAAATAACGGTTGAGGTATTTCCCTGAATTGTGACAGACATAGATTTCTCCTTTTAAAAAAGCACTATCGGCATGCACAAAAAAATCTTTAATCGTATTTCTTGTGTCATTAATTGTTTGATGTTCAGATTGTTTTCCTCGCGGGCTGGCGCGCCTCAGAAAGTAAAGCTTGTTGACAGGGGTAAACGTTCGGCAATAATTTTCTGCCGCATGCGGGTGTTGCATAAAACGTGTTACGTTCCTTTATCGACAGGTCAGGTCACCGCTCACCCGCCGACGAGAAAGCAACACTGACATGCTAAAGCAAAAAATAGATGAATAAGTTGAGTTGTGCATATGTAGCCTGACCGTCACAAAGTATATGGTGTCTGTACCAGTAAGATGATGGCCGGACTCTTTAAAAACGAGCTGACCTGCACAATACAGGATGGACTTAGCAATGGCTGCTCCTGGCACAAAGCGGACAGTGATCACCGTTCTTACGACTACTTTCTGACTTCCTTCGTGACTTGCCCTAAGCATGTTGTAGTGCGATACTTGTAATGACATTTGTAATTACAAGAGGTGTAAGACATGGGTAGCATTAACCTGCGTATTGACGATGAACTTAAAGCGCGTTCTTACGCCGCGCTTGAAAAAATGGGTGTAACTCCTTCTGAAGCGCTTCGTCTCATGCTCGAGTATATCGCTGACAATGAACGCTTGCCGTTCAAACAGACACTCCTGAGTGATGAAGATGCTGAACTTGTGGAGATAGTGAAAGAACGGCTTCGTAATCCTAAGCCAGTACGTGTGACGCTGGATGAACTCTGATGGCGTATTTTCTGGATTTTGACGAGCGGGCACTAAAGGAATGGCGAAAGCTGGGCTCGACGGTACGTGAACAGTTGAAAAAGAAGCTGGTTGAAGTACTTGAGTCACCCCGGATTGAAGCAAACAAGCTCCGTGGTATGCCTGATTGTTACAAGATTAAGCTCCGGTCTTCAGGCTATCGCCTTGTATACCAGGTTATAGACGAGAAAGTTGTCGTTTTCGTGATTTCTGTTGGGAAAAGAGAACGCTCGGAAGTATATAGCGAGGCGGTCAAACGCATTCTCTGAACCAAAGCATGACATCTCTGTTTCGCACCGAAGGTGACACTTCTGCTTTGCGTTGAC
E. coli	CFT073 (AE014075.1)	Cluster174	ERR435105-11-IAwoC-1	ERR1156146-14-IAwFC-1	GTTAACACCAAGCTGTAATGTCCCCTTTGAACCATTCTAAAATGTCCCCAGACAATTCTCTGGGGGATTTTTCATGATCAAAGAGACTGTTACGATGAGTCATAAGGAACTCCACCGACTTCAGATTATTCAGGAACAAGCTGCGGCACGCATTGGCATTTCTATTCGGCAGGTTAAACGTCTGGTGCAACGGTATAGAAATGAAGGGCCTTCTGGTCTGGTTTCCCACCGACGTGGAAAGCGTCCTAATAATTCCTTTTCTACTGAATTCAGAGCAACAGTAATTTCACTCCTCAAAGGCCGTTACGCTGATTTTGGACCTACGTTTGCGTGCGAAAAATTGCGCGAGATACACGGTTTATCTTTATCCGTTGAAACTCTCAGAAAGTGGATGATAGAAGAGGGGTTATGGCGTGAACGCCGTCGTAAAATTGCCCGTATATATCAACGCCGCATGCGACGACCATCTTACGGTGAACTGATCCAGATTGATGGCTCACCTCATGACTGGTTTGAAAATCGAGGCCCCAGATGTACACTGATCGTTTTCATTGATGATGCCACCAGTGCGTTGATGGCGTTGCGTTTTGTGCCTGCTGAAACAACCCGGGCTTACATGGAAACCCTCCGGGGTTACCTTAATGATCATGGCGTACCGCTCGCTCTCTACTCTGATAGACACAGTATATTCAGGGTAAATAACCCAGAGCGGGAAGGTGAGCTGACCCAGTTCACTCGTGCGATAAAGACACTGGGCATCGAGCCAATCCATGCCAACAGCCCGCAGGCAAAAGGGCGGGTAGAGCGCGCCAATCAGACACTACAGGACAGGCTGGTCAAAGAAATGCGGCTTCAGAATATCAGTGATATTGAAACAGCAAATGCATGGTTGCCGACCTTTATTGAAGCCTATAACAACCGGTTCGCTACGTCGCCTCGTACTACTGATAATGCTCATCTTGATGTGCACCATTCTGAAGAGGAACTGGGTTATATCTTCAGCCTACAGGCGAAGCGCGTTCTGTCTAAAAATCTCACTTTCCAGTACAAAAGCAGTGCGTTTCAGGTACGCAGTGAGGGCCGGGGATATCGACTTAGGCATTCGGTTGTTACTGTATGCGAGAACTTTGACGGTGAAATTAACGTTCTGTATGACGGGAAAGCGCTGGGCTGGGAAAAGTATGTTGATGGCCCGGAGCCTATACCACCGGATGATGAAAAGAGTGTCCATGAACGAGTGGATAATGCCCGTATTGATTTACGCTCAAAATACTATGTTAAACCTAAAGCTGACCATCCCTGGCTTACGCGCCGAACGCAAAGTCATCAGCAAGTTAAGCCCCCGAAGTTACCTAAAAAGAAGCCTGATCCCGATAAAAAAGATTGAAACCAAGATCGATTCGGTTGAGTGCATATCCATTCATAGGGTAGATTCTTAAGTCGCGTTTCTGGTGTTCATTTTCGGGTGGTTTGTTACTTGTTTTACCGGGGATATGCCAGAAACGCGCTGAGTCAGTCTGGGCGGTGCGCGTAATGAGGCGTTATGGTAAATAGCCTATGCTAATGTCCGCTAAGAGCAAGAAGCGGAAGTTGGCAGTTTTGTGGACTGTCCCCACAAAAGTGACTACAGAAATAGTTGCAATTCATAATTGATCATGGGTTGTCAGTTAAACTCGTGGCGATTTAAATAGACTAATTGGGAGTGCGTCCATTACTTATATCTTGTAATGTTAACTATCAGAAATGATACAAAGATAATATGTCTTTAAAGAAAAGGCTGATGGCGAAAAGTGGCCCGATGAGGGCCACAATACGGCTGTCACTTAGACGTAAATATCAATGGTGCCAGCGGTATTTGTATCGTCTTTTTTCTCTTCTTTTTTATCAGGCTGAACTGTCGCGTCTTCATTCTTTTTCTCTGCCTGCTGCCTTAACAACTGCTCCAGTTGAGCCCAGAGGCTTTCAATTTGCTTCTGTACCAATGCAGCCATTTCTTTTTTCTGCTGTGTCGTCATCCCCTCTTCCGATGAGATTTTCCCAAGCTTTTCAGTCAGCACCTGAATTTGTCTTGTGATTTTGGCTATTTCTGATGTTCCTTCCGGGGCGGAGTTGTTTGAAATAACGGTTGAGGTATTTCCCTGAATTGTGACAGACATAGATTTCTCCTTTTAAAAAAGCACTATCGGCATGCACAAAAAAATCTTTAATCGTATTTCTTGTGTCATTAATTGTTTGATGTTCAGATTGTTTTCCTCGCGGGCTGGCGCGCCTCAGAAAGTAAAGCTTGTTGACAGGGGTAAACGTTCGGCAATAATTTTCTGCCGCATGCGGGTGTTGCATAAAACGTGTTACGTTCCTTTATCGACAGGTCAGGTCACCGCTCACCCGCCGACGAGAAAGCAACACTGACATGCTAAAGCAAAAAATAGATGAATAAGTTGAGTTGTGCATATGTAGCCTGACCGTCACAAAGTATATGGTGTCTGTACCAGTAAGATGATGGCCGGACTCTTTAAAAACGAGCTGACCTGCACAATACAGGATGGACTTAGCAATGGCTGCTCCTGGCACAAAGCGGACAGTGATCACCGTTCTTACGACTACTTTCTGACTTCCTTCGTGACTTGCCCTAAGCATGTTGTAGTGCGATACTTGTAATGACATTTGTAATTACAAGAGGTGTAAGACATGGGTAGCATTAACCTGCGTATTGACGATGAACTTAAAGCGCGTTCTTACGCCGCGCTTGAAAAAATGGGTGTAACTCCTTCTGAAGCGCTTCGTCTCATGCTCGAGTATATCGCTGACAATGAACGCTTGCCGTTCAAACAGACACTCCTGAGTGATGAAGATGCTGAACTTGTGGAGATAGTGAAAGAACGGCTTCGTAATCCTAAGCCAGTACGTGTGACGCTGGATGAACTCTGATGGCGTATTTTCTGGATTTTGACGAGCGGGCACTAAAGGAATGGCGAAAGCTGGGCTCGACGGTACGTGAACAGTTGAAAAAGAAGCTGGTTGAAGTACTTGAGTCACCCCGGATTGAAGCAAACAAGCTCCGTGGTATGCCTGATTGTTACAAGATTAAGCTCCGGTCTTCAGGCTATCGCCTTGTATACCAGGTTATAGACGAGAAAGTTGTCGTTTTCGTGATTTCTGTTGGGAAAAGAGAACGCTCGGAAGTATATAGCGAGGCGGTCAAACGCATTCTCTGAACCAAAGCATGACATCTCTGTTTCGCACCGAAGGTGACACTTCTGCTTTGCGTTGAC
E. coli	CFT073 (AE014075.1)	Cluster174	ERR435105-11-IAwoC-1	ERR2138510-15-IAwFC-1	GTTAACACCAAGCTGTAATGTCCCCTTTGAACCATTCTAAAATGTCCCCAGACAATTCTCTGGGGGATTTTTCATGATCAAAGAGACTGTTACGATGAGTCATAAGGAACTCCACCGACTTCAGATTATTCAGGAACAAGCTGCGGCACGCATTGGCATTTCTATTCGGCAGGTTAAACGTCTGGTGCAACGGTATAGAAATGGAGGGCCTTCTGGTCTGGTTTCCCACCGACGTGGAAAGCGTCCTAATAATTCCTTTTCTACTGAATTCAGAGCAACAGTAATTTCACTCCTCAAAGGCCGTTACGCTGATTTTGGACCTACGTTTGCGTGCGAAAAATTGCGCGAGATACACGGTTTATCTTTATCCGTTGAAACTCTCAGAAAGTAGATGATAGAAGAGGGGTTATGGCGTGAACGCCGTCGTAAAATTGCCCGTATATATCAACGCCGCATGCGACGACCATCTTACGGTGAACTGATCCAGATTGATGGCTCACCTCATGACTGGTTTGAAAATCGAGGCCCCAGATGTACACTGATCGTTTTCATTGATGATGCCACCAGTGCGTTGATGGCGTTGCGTTTTGTGCCTGCTGAAACAACCCGGGCTTACATGGAAACCCTCCGGGGTTACCTTAATGATCATGGCGTACCGCTCGCTCTCTACTCTGATAGACACAGTATATTCAGGGTAAATAACCCAGAGCGGGAAGGTGAGCTGACCCAGTTCACTCGTGCGATAAAGACACTGGGCATCGAGCCAATCCATGCCAACAGCCCGCAGGCAAAAGGGCGGGTAGAGCGCGCCAATCAGACACTACAGGACAGGCTGGTCAAAGAAATGCGGCTTCAGAATATCAGTGATATTGAAACAGCAAATGCATGGTTGCCGACCTTTATTGAAGCCTATAACAACCGGTTCGCTACGTCGCCTCGTACTACTGATAATGCTCATCTTGATGTGCACCATTCTGAAGAGGAACTGGGTTATATCTTCAGCCTACAGGCGAAGCGCGTTCTGTCTAAAAATCTCACTTTCCAGTACAAAAGCAGTGCGTTTCAGGTACGCAGTGAGGGCCGGGGATATCGACTTAGGCATTCGGTTGTTACTGTATGCGAGAACTTTGACGGTGAAATTAACGTTCTGTATGACGGGAAAGCGCTGGGCTGGGAAAAGTATGTTGATGGCCCGGAGCCTATACCACTGGATGATGAAAAGAGTGTCCATGAACGAGTGGATAATGCCCGTATTGATTTACGCTCAAAATACTATGTTAAACCTAAAGCTGACCATCCCTGGCTTACGCGCCGAACGCAAAGTCATCAGCAAGTTAAGCCCCCGAAGTTACCTAAAAAGAAGCCTGATCCCGATAAAAAAGATTGAAACCAAGATCGATTCGGTTGAGTGCATATCCATTCATAGGGTAGATTCTTAAGTCGCGTTTCTGGTGTTCATTTTCGGGTGGTTTGTTACTTGTTTTACCGGGGATATGCCAGAAACGCGCTGAGTCAGTCTGGGCGGTGCGCGTAATGAGGCGTTATGGTAAATAGCCTATGCTAATGTCCGCTAAGAGCAAGAAGCGGAAGTTGGCAGTTTTGTGGACTGTCCCCACAAAAGTGACTACAGAAATAGTTGCAATTCATAATTGATCATGGGTTGTCAGTTAAACTCGTGGCGATTTAAATAGACTAATTGGGAGTGCGTCCATTACTTATATCTTGTAATGTTAACTATCAGAAATGATACAAAGATAATATGTCTTTAAAGAAAAGGCTGATGGCGAAAAGTGGCCCGATGAGGGCCACAATACGGCTGTCACTTAGACGTAAATATCAATGGTGCCAGCGGTATTTGTATCGTCTTTTTTCTCTTCTTTTTTATCAGGCTGAACTGTCGCGTCTTCATTCTTTTTCTCTGCCTGCTGCCTTAACAACTGCTCCAGTTGAGCCCAGAGGCTTTCAATTTGCTTCTGTACCAATGCAGCCATTTCTTTTTTCTGCTGTGTCGTCATCCCCTCTTCCGATGAGATTTTCCCAAGCTTTTCAGTCAGCACCTGAATTTGTCTTGTGATTTTGGCTATTTCTGATGTTCCTTCCGGGGCGGAGTTGTTTGAAATAACGGTTGAGGTATTTCCCTGAATTGTGACAGACATAGATTTCTCCTTTTAAAAAAGCACTATCGGCATGCACAAAAAAATCTTTAATCGTATTTCTTGTGTCATTAATTGTTTGATGTTCAGATTGTTTTCCTCGCGGGCTGGCGCGCCTCAGAAAGTAAAGCTTGTTGACAGGGGTAAACGTTCGGCAATAATTTTCTGCCGCATGCGGGTGTTGCATAAAACGTGTTACGTTCCTTTATCGACAGGTCAGGTCACCGCTCACCCGCCGACGAGAAAGCAACACTGACATGCTAAAGCAAAAAATAGATGAATAAGTTGAGTTGTGCATATGTAGCCTGACCGTCACAAAGTATATGGTGTCTGTACCAGTAAGATGATGGCCGGACTCTTTAAAAACGAGCTGACCTGCACAATACAGGATGGACTTAGCAATGGCTGCTCCTGGCACAAAGCGGACAGTGATCACCGTTCTTACGACTACTTTCTGACTTCCTTCGTGACTTGCCCTAAGCATGTTGTAGTGCGATACTTGTAATGACATTTGTAATTACAAGAGGTGTAAGACATGGGTAGCATTAACCTGCGTATTGACGATGAACTTAAAGCGCGTTCTTACGCCGCGCTTGAAAAAATGGGTGTAACTCCTTCTGAAGCGCTTCGTCTCATGCTCGAGTATATCGCTGACAATGAACGCTTGCCGTTCAAACAGACACTCCTGAGTGATGAAGATGCTGAACTTGTGGAGATAGTGAAAGAACGGCTTCGTAATCCTAAGCCAGTACGTGTGACGCTGGATGAACTCTGATGGCGTATTTTCTGGATTTTGACGAGCGGGCACTAAAGGAATGGCGAAAGCTGGGCTCGACGGTACGTGAACAGTTGAAAAAGAAGCTGGTTGAAGTACTTGAGTCACCCCGGATTGAAGCAAACAAGCTCCGTGGTATGCCTGATTGTTACAAGATTAAGCTCCGGTCTTCAGGCTATCGCCTTGTATACCAGGTTATAGACGAGAAAGTTGTCGTTTTCGTGATTTCTGTTGGGAAAAGAGAACGCTCGGAAGTATATAGCGAGGCGGTCAAACGCATTCTCTGAACCAAAGCATGACATCTCTGTTTCGCACCGAAGGTGACACTTCTGCTTTGCGTTGAC
E. coli	CFT073 (AE014075.1)	Cluster174	ERR435105-11-IAwoC-1	ERR271266-12-IAwFC-1	GTTAACACCAAGCTGTAATGTCCCCTTTGAACCATTCTAAAATGTCCCCAGACAATTCTCTGGGGGATTTTTCATGATCAAAGAGACTGTTACGATGAGTCATAAGGAACTCCACCGACTTCAGATTATTCAGGAACAAGCTGCGGCACGCATTGGCATTTCTATTCGGCAGGTTAAACGTCTGGTGCAACGGTATAGAAATGAAGGGCCTTCTGGTCTGGTTTCCCACCGACGTGGAAAGCGTCCTAATAATTCCTTTTCTACTGAATTCAGAGCAACAGTAATTTCACTCCTCAAAGGCCGTTACGCTGATTTTGGACCTACGTTTGCGTGCGAAAAATTGCGCGAGATACACGGTTTATCTTTATCCGTTGAAACTCTCAGAAAGTGGATGATAGAAGAGGGGTTATGGCGTGAACGCCGTCGTAAAATTGCCCGTATATATCAACGCCGCATGCGATGACCATCTTACGGTGAACTGATCCAGATTGATGGCTCACCTCATGACTGGTTTGAAAATCGAGGCCCCAGATGTACACTGATCGTTTTCATTGATGATGCCACCAGTGCGTTGATGGCGTTGCGTTTTGTGCCTGCTGAAACAACCCGGGCTTACATGGAAACCCTCCGGGGTTACCTTAATGATCATGGCGTACCGCTCGCTCTCTACTCTGATAGACACAGTATATTCAGGGTAAATAACCCAGAGCGGGAAGGTGAGCTGACCCAGTTCACTCGTGCGATAAAGACACTGGGCATCGAGCCAATCCATGCCAACAGCCCGCAGGCAAAAGGGCGGGTAGAGCGCGCCAATCAGACACTACAGGACAGGCTGGTCAAAGAAATGCGGCTTCAGAATATCAGTGATATTGAAACAGCAAATGCATGGTTGCCGACCTTTATTGAAGCCTATAACAACCGGTTCGCTACGTCGCCTCGTACTACTGATAATGCTCATCTTGATGTGCACCATTCTGAAGAGGAACTGGGTTATATCTTCAGCCTACAGGCGAAGCGCGTTCTGTCTAAAAATCTCACTTTCCAGTACAAAAGCAGTGCGTTTCAGGTACGCAGTGAGGGCCGGGGATATCGACTTAGGCATTCGGTTGTTACTGTATGCGAGAACTTTGACGGTGAAATTAACGTTCTGTATGACGGGAAAGCGCTGGGCTGGGAAAAGTATGTTGATGGCCCGGAGCCTATACCACTGGATGATGAAAAGAGTGTCCATGAACGAGTGGATAATGCCCGTATTGATTTACGCTCAAAATACTATGTTAAACCTAAAGCTGACCATCCCTGGCTTACGCGCCGAACGCAAAGTCATCAGCAAGTTAAGCCCCCGAAGTTACCTAAAAAGAAGCCTGATCCCGATAAAAAAGATTGAAACCAAGATCGATTCGGTTGAGTGCATATCCATTCATAGGGTAGATTCTTAAGTCGCGTTTCTGGTGTTCATTTTCGGGTGGTTTGTTACTTGTTTTACCGGGGATATGCCAGAAACGCGCTGAGTCAGTCTGGGCGGTGCGCGTAATGAGGCGTTATGGTAAATAGCCTATGCTAATGTCCGCTAAGAGCAAGAAGCGGAAGTTGGCAGTTTTGTGGACTGTCCCCACAAAAGTGACTACAGAAATAGTTGCAATTCATAATTGATCATGGGTTGTCAGTTAAACTCGTGGCGATTTAAATAGACTAATTGGGAGTGCGTCCATTACTTATATCTTGTAATGTTAACTATCAGAAATGATACAAAGATAATATGTCTTTAAAGAAAAGGCTGATGGCGAAAAGTGGCCCGATGAGGGCCACAATACGGCTGTCACTTAGACGTAAATATCAATGGTGCCAGCGGTATTTGTATCGTCTTTTTTCTCTTCTTTTTTATCAGGCTGAACTGTCGCGTCTTCATTCTTTTTCTCTGCCTGCTGCCTTAACAACTGCTCCAGTTGAGCCCAGAGGCTTTCAATTTGCTTCTGTACCAATGCAGCCATTTCTTTTTTCTGCTGTGTCGTCATCCCCTCTTCCGATGAGATTTTCCCAAGCTTTTCAGTCAGCACCTGAATTTGTCTTGTGATTTTGGCTATTTCTGATGTTCCTTCCGGGGCGGAGTTGTTTGAAATAACGGTTGAGGTATTTCCCTGAATTGTGACAGACATAGATTTCTCCTTTTAAAAAAGCACTATCGGCATGCACAAAAAAATCTTTAATCGTATTTCTTGTGTCATTAATTGTTTGATGTTCAGATTGTTTTCCTCGCGGGCTGGCGCGCCTCAGAAAGTAAAGCTTGTTGACAGGGGTAAACGTTCGGCAATAATTTTCTGCCGCATGCGGGTGTTGCATAAAACGTGTTACGTTCCTTTATCGACAGGTCAGGTCACCGCTCACCCGCCGACGAGAAAGCAACACTGACATGCTAAAGCAAAAAATAGATGAATAAGTTGAGTTGTGCATATGTAGCCTGACCGTCACAAAGTATATGGTGTCTGTACCAGTAAGATGATGGCCGGACTCTTTAAAAACGAGCTGACCTGCACAATACAGGATGGACTTAGCAATGGCTGCTCCTGGCACAAAGCGGACAGTGATCACCGTTCTTACGACTACTTTCTGACTTCCTTCGTGACTTGCCCTAAGCATGTTGTAGTGCGATACTTGTAATGACATTTGTAATTACAAGAGGTGTAAGACATGGGTAGCATTAACCTGCGTATTGACGATGAACTTAAAGCGCGTTCTTACGCCGCGCTTGAAAAAATGGGTGTAACTCCTTCTGAAGCGCTTCGTCTCATGCTCGAGTATATCGCTGACAATGAACGCTTGCCGTTCAAACAGACACTCCTGAGTGATGAAGATGCTGAACTTGTGGAGATAGTGAAAGAACGGCTTCGTAATCCTAAGCCAGTACGTGTGACGCTGGATGAACTCTGATGGCGTATTTTCTGGATTTTGACGAGCGGGCACTAAAGGAATGGCGAAAGCTGGGCTCGACGGTACGTGAACAGTTGAAAAAGAAGCTGGTTGAAGTACTTGAGTCACCCCGGATTGAAGCAAACAAGCTCCGTGGTATGCCTGATTGTTACAAGATTAAGCTCCGGTCTTCAGGCTATCGCCTTGTATACCAGGTTATAGACGAGAAAGTTGTCGTTTTCGTGATTTCTGTTGGGAAAAGAGAACGCTCGGAAGTATATAGCGAGGCGGTCAAACGCATTCTCTGAACCAAAGCATGACATCTCTGTTTCGCACCGAAGGTGACACTTCTGCTTTGCGTTGAC
E. coli	CFT073 (AE014075.1)	Cluster174	ERR435105-11-IAwoC-1	ERR271512-24-IAwFC-1	GTTAACACCAAGCTGTAATGTCCCCTTTGAACCATTCTAAAATGTCCCCAGACAATTCTCTGGGGGATTTTTCATGATCAAAGAGACTGTTACGATGAGTCATAAGGAACTCCACCGACTTCAGATTATTCAGGAACAAGCTGCGGCACGCATTGGCATTTCTATTCGGCAGGTTAAACGTCTGGTGCAACGGTATAGAAATGAAGGGCCTTCTGGTCTGGTTTCCCACCGACGTGGAAAGCGTCCTAATAATTCCTTTTCTACTGAATTCAGAGCAACAGTAATTTCACTCCTCAAAGGCCGTTACGCTGATTTTGGACCTACGTTTGCGTGCGAAAAATTGCGCGAGATACACGGTTTATCTTTATCCGTTGAAACCCTCAGAAAGTGGATGATAGAAGAGGGGTTATGGCGTGAACGCCGTCGTAAAATTGCCCGTATATATCAACGCCGCATGCGACGACCATCTTACGGTGAACTGATCCAGATTGATGGCTCACCTCATGACTGGTTTGAAAATCGAGGCCCCAGATGTACACTGATCGTTTTCATTGATGATGCCACCAGTGCGTTGATGGCGTTGCGTTTTGTGCCTGCTGAAACAACCCGGGCTTACATGGAAACCCTCCGGGGTTACCTTAATGATCATGGCGTACCGCTCGCTCTCTACTCTGATAGACACAGTATATTCAGGGTAAATAACCCAGAGCGGGAAGGTGAGCTGACCCAGTTCACTCGTGCGATAAAGACACTGGGCATCGAGCCAATCCATGCCAACAGCCCGCAGGCAAAAGGGCGGGTAGAGCGCGCCAATCAGACACTACAGGACAGGCTGGTCAAAGAAATGCGGCTTCAGAATATCAGTGATATTGAAACAGCAAATGCATGGTTGCCGACCTTTATTGAAGCCTATAACAACCGGTTCGCTACGTCGCCTCGTACTACTGATAATGCTCATCTTGATGTGCACCATTCTGAAGAGGAACTGGGTTATATCTTCAGCCTACAGGCGAAGCGCGTTCTGTCTAAAAATCTCACTTTCCAGTACAAAAGCAGTGCGTTTCAGGTACGCAGTGAGGGCCGGGGATATCGACTTAGGCATTCGGTTGTTACTGTATGCGAGAACTTTGACGGTGAAATTAACGTTCTGTATGACGGGAAAGCGCTGGGCTGGGAAAAGTATGTTGATGGCCCGGAGCCTATACCACTGGATGATGAAAAGAGTGTCCATGAACGAGTGGATAATGCCCGTATTGATTTACGCTCAAAATACTATGTTAAACCTAAAGCTGACCATCCCTGGCTTACGCGCCGAACGCAAAGTCATCAGCAAGTTAAGCCCCCGAAGTTACCTAAAAAGAAGCCTGATCCCGATAAAAAAGATTGAAACCAAGATCGATTCGGTTGAGTGCATATCCATTCATAGGGTAGATTCTTAAGTCGCGTTTCTGGTGTTCATTTTCGGGTGGTTTGTTACTTGTTTTACCGGGGATATGCCAGAAACGCGCTGAGTCAGTCTGGGCGGTGCGCGTAATGAGGCGTTATGGTAAATAGCCTATGCTAATGTCCGCTAAGAGCAAGAAGCGGAAGTTGGCAGTTTTGTGGACTGTCCCCACAAAAGTGACTACAGAAATAGTTGCAATTCATAATTGATCATGGGTTGTCAGTTAAACTCGTGGCGATTTAAATAGACTAATTGGGAGTGCGTCCATTACTTATATCTTGTAATGTTAACTATCAGAAATGATACAAAGATAATATGTCTTTAAAGAAAAGGCTGATGGCGAAAAGTGGCCCGATGAGGGCCACAATACGGCTGTCACTTAGACGTAAATATCAATGGTGCCAGCGGTATTTGTATCGTCTTTTTTCTCTTCTTTTTTATCAGGCTGAACTGTCGCGTCTTCATTCTTTTTCTCTGCCTGCTGCCTTAACAACTGCTCCAGTTGAGCCCAGAGGCTTTCAATTTGCTTCTGTACCAATGCAGCCATTTCTTTTTTCTGCTGTGTCGTCATCCCCTCTTCCGATGAGATTTTCCCAAGCTTTTCAGTCAGCACCTGAATTTGTCTTGTGATTTTGGCTATTTCTGATGTTCCTTCCGGGGCGGAGTTGTTTGAAATAACGGTTGAGGTATTTCCCTGAATTGTGACAGACATAGATTTCTCCTTTTAAAAAAGCACTATCGGCATGCACAAAAAAATCTTTAATCGTATTTCTTGTGTCATTAATTGTTTGATGTTCAGATTGTTTTCCTCGCGGGCTGGCGCGCCTCAGAAAGTAAAGCTTGTTGACAGGGGTAAACGTTCGGCAATAATTTTCTGCCGCATGCGGGTGTTGCATAAAACGTGTTACGTTCCTTTATCGACAGGTCAGGTCACCGCTCACCCGCCGACGAGAAAGCAACACTGACATGCTAAAGCAAAAAATAGATGAATAAGTTGAGTTGTGCATATGTAGCCTGACCGTCACAAAGTATATGGTGTCTGTACCAGTAAGATGATGGCCGGACTCTTTAAAAACGAGCTGACCTGCACAATACAGGATGGACTTAGCAATGGCTGCTCCTGGCACAAAGCGGACAGTGATCACCGTTCTTACGACTACTTTCTGACTTCCTTCGTGACTTGCCCTAAGCATGTTGTAGTGCGATACTTGTAATGACATTTGTAATTACAAGAGGTGTAAGACATGGGTAGCATTAACCTGCGTATTGACGATGAACTTAAAGCGCGTTCTTACGCCGCGCTTGAAAAAATGGGTGTAACTCCTTCTGAAGCGCTTCGTCTCATGCTCGAGTATATCGCTGACAATGAACGCTTGCCGTTCAAACAGACACTCCTGAGTGATGAAGATGCTGAACTTGTGGAGATAGTGAAAGAACGGCTTCGTAATCCTAAGCCAGTACGTGTGACGCTGGATGAACTCTGATGGCGTATTTTCTGGATTTTGACGAGCGGGCACTAAAGGAATGGCGAAAGCTGGGCTCGACGGTACGTGAACAGTTGAAAAAGAAGCTGGTTGAAGTACTTGAGTCACCCCGGATTGAAGCAAACAAGCTCCGTGGTATGCCTGATTGTTACAAGATTAAGCTCCGGTCTTCAGGCTATCGCCTTGTATACCAGGTTATAGACGAGAAAGTTGTCGTTTTCGTGATTTCTGTTGGGAAAAGAGAACGCTCGGAAGTATATAGCGAGGCGGTCAAACGCATTCTCTGAACCAAAGCATGACATCTCTGTTTCGCACCGAAGGTGACACTTCTGCTTTGCGTTGAC
E. coli	CFT073 (AE014075.1)	Cluster174	ERR435105-11-IAwoC-1	ERR433394-15-IAwFC-1	GTTAACACCAAGCTGTAATGTCCCCTTTGAACCATTCTAAAATGTCCCCAGACAATTCTCTGGGGGATTTTTCATGATCAAAGAGACTGTTACGATGAGTCATAAGGAACTCCACCGACTTCAGATTATTCAGGAACAAGCTGCGGCACGCATTGGCATTTCTATTCGGCAGGTTAAACGTCTGGTGCAACGGTATAGAAATGAAGGGCCTTCTGGTCTGGTTTCCCACCGACGTGGAAAGCGTCCTAATAATACCTTTTCTACTGAATTCAGAGCAACAGTAATTTCACTCCTCAAAGGCCGTTACGCTGATTTTGGACCTACGTTTGCGTGCGAAAAATTGCGCGAGATACACGGTTTATCTTTATCCGTTGAAACTCTCAGAAAGTGGATGATAGAAGAGGGGTTATGGCGTGAACGCCGTCGTAAAATTGCCCGTATATATCAACGCCGCATGCGACGACCATCTTACGGTGAACTGATCCAGATTGATGGCTCACCTCATGACTGGTTTGAAAATCGAGGCCCCAGATGTACACTGATCGTTTTCATTGATGATGCCACCAGTGCGTTGATGGCGTTGCGTTTTGTGCCTGCTGAAACAACCCGGGCTTACATGGAAACCCTCCGGGGTTACCTTAATGATCATGGCGTACCGCTCGCTCTCTACTCTGATAGACACAGTATATTCAGGGTAAATAACCCAGAGCGGGAAGGTGAGCTGACCCAGTTCACTCGTGCGATAAAGACACTGGGCATCGAGCCAATCCATGCCAACAGCCCGCAGGCAAAAGGGCGGGTAGAGCGCGCCAATCAGACACTACAGGACAGGCTGGTCAAAGAAATGCGGCTTCAGAATATCAGTGATATTGAAACAGCAAATGCATGGTTGCCGACCTTTATTGAAGCCTATAACAACCGGTTCGCTACGTCGCCTCGTACTACTGATAATGCTCATCTTGATGTGCACCATTCTGAAGAGGAACTGGGTTATATCTTCAGCCTACAGGCGAAGCGCGTTCTGTCTAAAAATCTCACTTTCCAGTACAAAAGCAGTGCGTTTCAGGTACGCAGTGAGGGCCGGGGATATCGACTTAGGCATTCGGTTGTTACTGTATGCGAGAACTTTGACGGTGAAATTAACGTTCTGTATGACGGGAAAGCGCTGGGCTGGGAAAAGTATGTTGATGGCCCGGAGCCTATACCACTGGATGATGAAAAGAGTGTCCATGAACGAGTGGATAATGCCCGTATTGATTTACGCTCAAAATACTATGTTAAACCTAAAGCTGACCATCCCTGGCTTACGCGCCGAACGCAAAGTCATCAGCAAGTTAAGCCCCCGAAGTTACCTAAAAAGAAGCCTGATCCCGATAAAAAAGATTGAAACCAAGATCGATTCGGTTGAGTGCATATCCATTCATAGGGTAGATTCTTAAGTCGCGTTTCTGGTGTTCATTTTCGGGTGGTTTGTTACTTGTTTTACCGGGGATATGCCAGAAACGCGCTGAGTCAGTCTGGGCGGTGCGCGTAATGAGGCGTTATGGTAAATAGCCTATGCTAATGTCCGCTAAGAGCAAGAAGCGGAAGTTGGCAGTTTTGTGGACTGTCCCCACAAAAGTGACTACAGAAATAGTTGCAATTCATAATTGATCATGGGTTGTCAGTTAAACTCGTGGCGATTTAAATAGACTAATTGGGAGTGCGTCCATTACTTATATCTTGTAATGTTAACTATCAGAAATGATACAAAGATAATATGTCTTTAAAGAAAAGGCTGATGGCGAAAAGTGGCCCGATGAGGGCCACAATACGGCTGTCACTTAGACGTAAATATCAATGGTGCCAGCGGTATTTGTATCGTCTTTTTTCTCTTCTTTTTTATCAGGCTGAACTGTCGCGTCTTCATTCTTTTTCTCTGCCTGCTGCCTTAACAACTGCTCCAGTTGAGCCCAGAGGCTTTCAATTTGCTTCTGTACCAATGCAGCCATTTCTTTTTTCTGCTGTGTCGTCATCCCCTCTTCCGATGAGATTTTCCCAAGCTTTTCAGTCAGCACCTGAATTTGTCTTGTGATTTTGGCTATTTCTGATGTTCCTTCCGGGGCGGAGTTGTTTGAAATAACGGTTGAGGTATTTCCCTGAATTGTGACAGACATAGATTTCTCCTTTTAAAAAAGCACTATCGGCATGCACAAAAAAATCTTTAATCGTATTTCTTGTGTCATTAATTGTTTGATGTTCAGATTGTTTTCCTCGCGGGCTGGCGCGCCTCAGAAAGTAAAGCTTGTTGACAGGGGTAAACGTTCGGCAATAATTTTCTGCCGCATGCGGGTGTTGCATAAAACGTGTTACGTTCCTTTATCGACAGGTCAGGTCACCGCTCACCCGCCGACGAGAAAGCAACACTGACATGCTAAAGCAAAAAATAGATGAATAAGTTGAGTTGTGCATATGTAGCCTGACCGTCACAAAGTATATGGTGTCTGTACCAGTAAGATGATGGCCGGACTCTTTAAAAACGAGCTGACCTGCACAATACAGGATGGACTTAGCAATGGCTGCTCCTGGCACAAAGCGGACAGTGATCACCGTTCTTACGACTACTTTCTGACTTCCTTCGTGACTTGCCCTAAGCATGTTGTAGTGCGATACTTGTAATGACATTTGTAATTACAAGAGGTGTAAGACATGGGTAGCATTAACCTGCGTATTGACGATGAACTTAAAGCGCGTTCTTACGCCGCGCTTGAAAAAATGGGTGTAACTCCTTCTGAAGCGCTTCGTCTCATGCTCGAGTATATCGCTGACAATGAACGCTTGCCGTTCAAACAGACACTCCTGAGTGATGAAGATGCTGAACTTGTGGAGATAGTGAAAGAACGGCTTCGTAATCCTAAGCCAGTACGTGTGACGCTGGATGAACTCTGATGGCGTATTTTCTGGATTTTGACGAGCGGGCACTAAAGGAATGGCGAAAGCTGGGCTCGACGGTACGTGAACAGTTGAAAAAGAAGCTGGTTGAAGTACTTGAGTCACCCCGGATTGAAGCAAACAAGCTCCGTGGTATGCCTGATTGTTACAAGATTAAGCTCCGGTCTTCAGGCTATCGCCTTGTATACCAGGTTATAGACGAGAAAGTTGTCGTTTTCGTGATTTCTGTTGGGAAAAGAGAACGCTCGGAAGTATATAGCGAGGCGGTCAAACGCATTCTCTGAACCAAAGCATGACATCTCTGTTTCGCACCGAAGGTGACACTTCTGCTTTGCGTTGAC
E. coli	CFT073 (AE014075.1)	Cluster174	ERR435105-11-IAwoC-1	ERR972179-10-IAwFC-1	GTTAACACCAAGCTGTAATGTCCCCTTTGAACCATTCTAAAATGTCCCCAGACAATTCTCTGGGGGATTTTTCATGATCAAAGAGACTGTTACGATGAGTCATAAGGAACTCCACCGACTTCAGATTATTCAGGAACAAGCTGCGGCACGCATTGGCATTTCTATTCGGCAGGTTAAACGTCTGGTGCAACGGTATAGAAATGAAGGGCCTTCTGGTCTGGTTTCCCACCGACGTGGAAAGCGTCCTAATAATTCCTTTTCTACTGAATTCAGAGCAACAGTAATTTCACTCCTCAAAGGCCGTTACGCTGATTTTGGACCTACGTTTGCGTGCGAAAAATTGCGCGAGATACACGGTTTATCTTTATCCGTTGAAACTCTCAGAAAGTGGATGATAGAAGAGGGGTTATGGCGTGAACGCCGTCGTAAAATTGCCCGTATATATCAACGCCGCATGCGACGACCATCTTACGGTGAACTGATCCAGATTGATGGCTCACCTCATGACTGGTTTGAAAATCGAGGCCCCAGATGTACACTGATCGTTTTCATTGATGATGCCACCAGTGCGTTGATGGCGTTGCGTTTTGTGCCTGCTGAAACAACCCGGGCTTACATGGAAACCCTCCGGGGTTACCTTAATGATCATGGCGTACCGCTCGCTCTCTACTCTGATAGACACAGTATATTCAGGGTAAATAACCCAGAGCGGGAAGGTGAGCTGACCCAGTTCACTCGTGCGATAAAGACACTGGGCATCGAGCCAATCCATGCCAACAGCCCGCAGGCAAAAGGGCGGGTAGAGCGCGCCAATCAGACACTACAGGACAGGCTGGTCAAAGAAATGCGGCTTCAGAATATCAGTGATATTGAAACAGCAAATGCATGGTTGCCGACCTTTATTGAAGCCTATAACAACCGGTTCGCTACGTCGCCTCGTACTACTGATAATGCTCATCTTGATGTGCACCATTCTGAAGAGGAACTGGGTTATATCTTCAGCCTACAGGCGAAGCGCGTTCTGTCTAAAAATCTCACTTTCCAGTACAAAAGCAGTGCGTTTCAGGTACGCAGTGAGGGCCGGGGATATCGACTTAGGCATTCGGTTGTTACTGTATGCGAGAACTTTGACGGTGAAATTAACGTTCTGTATGACGGGAAAGCGCTGGGCTGGGAAAAGTATGTTGATGGCCCGGAGCCTATACCACTGGATGATGAAAAGAGTGTCCATGAACGAGTGGATAATGCCCGTATTGATTTACGCTCAAAATACTATGTTAAACCTAAAGCTGACCATCCCTGGCTTACGCGCCGAACGCAAAGTCATCAGCAAGTTAAGCCCCCGAAGTTACCTAAAAAGAAGCCTGATCCCGATAAAAAAGATTGAAACCAAGATCGATTCGGTTGAGTGCATATCCATTCATAGGGTAGATTCTTAAGTCGCGTTTCTGGTGTTCATTTTCGGGTGGTTTGTTACTTGTTTTACCGGGGATATGCCAGAAACGCGCTGAGTCAGTCTGGGCGGTGCGCGTAATGAGGCGTTATGGTAAATAGCCTATGCTAATGTCCGCTAAGAGCAAGAAGCGGAAGTTGGCAGTTTTGTGGACTGTCCCCACAAAAGTGACTACAGAAATAGTTGCAATTCATAATTGATCATGGGTTGTCAGTTAAACTCGTGGCGATTTAAATAGACTAATTGGGAGTGCGTCCATTACTTATATCTTGTAATGTTAACTATCAGAAATGATACAAAGATAATATGTCTTTAAAGAAAAGGCTGATGGCGAAAAGTGGCCCGATGAGGGCCACAATACGGCTGTCACTTAGACGTAAATATCAATGGTGCCAGCGGTATTTGTATCGTCTTTTTTCTCTTCTTTTTTATCAGGCTGAACTGTCGCGTCTTTATTCTTTTTCTCTGCCTGCTGCCTTAACAACTGCTCCAGTTGAGCCCTGAGGCTTTCAATTTGCTTCTGTACCAATGCAGCCATTTCTTTTTTCTGCTGTGTCGTCATCCCCTCTTCCGATGAGATTTTCCCAAGCTTTTCAGTCAGCACCTGAATTTGTCTTGTGATTTTGGCTATTTCTGATGTTCCTTCCGGGGCGGAGTTGTTTGAAATAACGGTTGAGGTATTTCCCTGAATTGTGACAGACATAGATTTCTCCTTTTAAAAAAGCACTATCGGCATGCACAAAAAAATCTTTAATCGTATTTCTTGTGTCATTAATTGTTTGATGTTCAGATTGTTTTCCTCGCGGGCTGGCGCGCCTCAGAAAGTAAAGCTTGTTGACAGGGGTAAACGTTCGGCAATAATTTTCTGCCGCATGCGGGTGTTGCATAAAACGTGCTACGTTCCTTTATCGACAGGTCAGGTCACCGCTCACCCGCCGACGAGAAAGCAACACTGACATGCTAAAGCAAAAAATAGATGAATAAGTTGAGTTGTGCATATGTAGCCTGACCGTCACAAAGTATATGGTGTCTGTACCAGTAAGATGATGGCCGGACTCTTTAAAAACGAGCTGACCTGCACAATACAGGATGGACTTAGCAATGGCTGCTCCTGGCACAAAGCGGACAGTGATCACCGTTCTTACGACTACTTTCTGACTTCCTTCGTGACTTGCCCTAAGCATGTTGTAGTGCGATACTTGTAATGACATTTGTAATTACAAGAGGTGTAAGACATGGGTAGCATTAACCTGCGTATTGACGATGAACTTAAAGCGCGTTCTTACGCCGCGCTTGAAAAAATGGGTGTAACTCCTTCTGAAGCGCTTCGTCTCATGCTCGAGTATATCGCTGACAATGAACGCTTGCCGTTCAAACAGACACTCCTGAGTGATGAAGATGCTGAACTTGTGGAGATAGTGAAAGAACGGCTTCGTAATCCTAAGCCAGTACGTGTGACGCTGGATGAACTCTGATGGCGTATTTTCTGGATTTTGACGAGCGGGCACTAAAGGAATGGCGAAAGCTGGGCTCGACGGTACGTGAACAGTTGAAAAAGAAGCTGGTTGAAGTACTTGAGTCACCCCGGATTGAAGCAAACAAGCTCCGTGGTATGCCTGATTGTTACAAGATTAAGCTCCGGTCTTCAGGCTATCGCCTTGTATACCAGGTTATAGACGAGAAAGTTGTCGTTTTCGTGATTTCTGTTGGGAAAAGAGAACGCTCGGAAGTATATAGCGAGGCGGTCAAACGCATTCTCTGAACCAAAGCATGACATCTCTGTTTCGCACCGAAGGTGACACTTCTGCTTTGCGTTGAC
E. coli	CFT073 (AE014075.1)	Cluster174	ERR435105-11-IAwoC-1	SRR5470260-22-IAwFC-1	GTTAACACCAAGCTGTAATGTCCCCTTTGAACCATTCTAAAATGTCCCCAGACAATTCTCTGGGGGATTTTTCATGATCAAAGAGACTGTTACGATGAGTCATAAGGAACTCCACCGACTTCAGATTATTCAGGAACAAGCTGCGGCACGCATTGGCATTTCTATTCGGCAGGTTAAACGTCTGGTGCAACGGTATAGAAATGAAGGGCCTTCTGGTCTGGTTTCCCACCGACGTGGAAAGCGTCCTAATAATTCCTTTTCTACTGAATTCAGAGCAACAGTAATTTCACTCCTCAAAGGCCGTTACGCTGATTTTGGACCTACGTTTGCGTGCGAAAAATTGCGCGAGATACACTGTTTATCTTTATCCGTTGAAACTCTCAGAAAGTGGATGATAGAAGAGGGGTTATGGCGTGAACGCCGTCGTAAAATTGCCCGTATATATCAACGCCGCATGCGACGACCATCTTACGGTGAACTGATCCAGATTGATGGCTCACCTCATGACTGGTTTGAAAATCGAGGCCCCAGATGTACACTGATCGTTTTCATTGATGATGCCACCAGTGCGTTGATGGCGTTGCGTTTTGTGCCTGCTGAAACAACCCGGGCTTACATGGAAACCCTCCGGGGTTACCTTAATGATCATGGCGTACCGCTCGCTCTCTACTCTGATAGACACAGTATATTCAGGGTAAATAACCCAGAGCGGGAAGGTGAGCTGACCCAGTTCACTCGTGCGATAAAGACACTGGGCATCGAGCCAATCCATGCCAACAGCCCGCAGGCAAAAGGGCGGGTAGAGCGCGCCAATCAGACACTACAGGACAGGCTGGTCAAAGAAATGCGGCTTCAGAATATCAGTGATATTGAAACAGCAAATGCATGGTTGCCGACCTTTATTGAAGCCTATAACAACCGGTTCGCTACGTCGCCTCGTACTACTGATAATGCTCATCTTGATGTGCACCATTCTGAAGAGGAACTGGGTTATATCTTCAGCCTACAGGCGAAGCGCGTTCTGTCTAAAAATCTCACTTTCCAGTACAAAAGCAGTGCGTTTCAGGTACGCAGTGAGGGCCGGGGATATCGACTTAGGCATTCGGTTGTTACTGTATGCGAGAACTTTGACGGTGAAATTAACGTTCTGTATGACGGGAAAGCGCTGGGCTGGGAAAAGTATGTTGATGGCCCGGAGCCTATACCACCGGATGATGAAAAGAGTGTCCATGAACGAGTGGATAATGCCCGTATTGATTTACGCTCAAAATACTATGTTAAACCTAAAGCTGACCATCCCTGGCTTACGCGCCGAACGCAAAGTCATCAGCAAGTTAAGCCCCCGAAGTTACCTAAAAAGAAGCCTGATCCCGATAAAAAAGATTGAAACCAAGATCGATTCGGTTGAGTGCATATCCATTCATAGGGTAGATTCTTAAGTCGCGTTTCTGGTGTTCATTTTCGGGTGGTTTGTTACTTGTTTTACCGGGGATATGCCAGAAACGCGCTGAGTCAGTCTGGGCGGTGCGCGTAATGAGGCGTTATGGTAAATAGCCTATGCTAATGTCCGCTAAGAGCAAGAAGCGGAAGTTGGCAGTTTTGTGGACTGTCCCCACAAAAGTGACTACAGAAATAGTTGCAATTCATAATTGATCATGGGTTGTCAGTTAAACTCGTGGCGATTTAAATAGACTAATTGGGAGTGCGTCCATTACTTATATCTTGTAATGTTAACTATCAGAAATGATACAAAGATAATATGTCTTTAAAGAAAAGGCTGATGGCGAAAAGTGGCCCGATGAGGGCCACAATACGGCTGTCACTTAGACGTAAATATCAATGGTGCCAGCGGTATTTGTATCGTCTTTTTTCTCTTCTTTTTTATCAGGCTGAACTGTCGCGTCTTCATTCTTTTTCTCTGCCTGCTGCCTTAACAACTGCTCCAGTTGAGCCCAGAGGCTTTCAATTTGCTTCTGTACCAATGCAGCCATTTCTTTTTTCTGCTGTGTCGTCATCCCCTCTTCCGATGAGATTTTCCCAAGCTTTTCAGTCAGCACCTGAATTTGTCTTGTGATTTTGGCTATTTCTGATGTTCCTTCCGGGGCGGAGTTGTTTGAAATAACGGTTGAGGTATTTCCCTGAATTGTGACAGACATAGATTTCTCCTTTTAAAAAAGCACTATCGGCATGCACAAAAAAATCTTTAATCGTATTTCTTGTGTCATTAATTGTTTGATGTTCAGATTGTTTTCCTCGCGGGCTGGCGCGCCTCAGAAAGTAAAGCTTGTTGACAGGGGTAAACGTTCGGCAATAATTTTCTGCCGCATGCGGGTGTTGCATAAAACGTGTTACGTTCCTTTATCGACAGGTCAGGTCACCGCTCACCCGCCGACGAGAAAGCAACACTGACATGCTAAAGCAAAAAATAGATGAATAAGTTGAGTTGTGCATATGTAGCCTGACCGTCACAAAGTATATGGTGTCTGTACCAGTAAGATGATGGCCGGACTCTTTAAAAACGAGCTGACCTGCACAATACAGGATGGACTTAGCAATGGCTGCTCCTGGCACAAAGCGGACAGTGATCACCGTTCTTACGACTACTTTCTGACTTCCTTCGTGACTTGCCCTAAGCATGTTGTAGTGCGATACTTGTAATGACATTTGTAATTACAAGAGGTGTAAGACATGGGTAGCATTAACCTGCGTATTGACGATGAACTTAAAGCGCGTTCTTACGCCGCGCTTGAAAAAATGGGTGTAACTCCTTCTGAAGCGCTTCGTCTCATGCTCGAGTATATCGCTGACAATGAACGCTTGCCGTTCAAACAGACACTCCTGAGTGATGAAGATGCTGAACTTGTGGAGATAGTGAAAGAACGGCTTCGTAATCCTAAGCCAGTACGTGTGACGCTGGATGAACTCTGATGGCGTATTTTCTGGATTTTGACGAGCGGGCACTAAAGGAATGGCGAAAGCTGGGCTCGACGGTACGTGAACAGTTGAAAAAGAAGCTGGTTGAAGTACTTGAGTCACCCCGGATTGAAGCAAACAAGCTCCGTGGTATGCCTGATTGTTACAAGATTAAGCTCCGGTCTTCAGGCTATCGCCTTGTATACCAGGTTATAGACGAGAAAGTTGTCGTTTTCGTGATTTCTGTTGGGAAAAGAGAACGCTCGGAAGTATATAGCGAGGCGGTCAAACGCATTCTCTGAACCAAAGCATGACATCTCTGTTTCGCACCGAAGGTGACACTTCTGCTTTGCGTTGAC
E. coli	CFT073 (AE014075.1)	Cluster175	SRR1118483-89-IAwFC-1	SRR1118483-89-IAwFC-1	GTGCGACGAGAGTCGCGTAGGTAGCTAGCCGAGCGGGCTACGTCCATAGTGAGTACTAACCGATGGTTGTGCTCACTATTTCCCGCCGAAATAGCATAATAATGATATGTCCGATGTTCCGGGCTTTAAATTCTCCCGGACATCGGCTCTTCACTTGGTGAAGAACTAATTTCTGGTTGCGGACTTTAAAGTCAGTATTCCTTTCTAAATAATGTGTAACAGCGTTTTAATGCGATAACCATTTGAATTTTCAATATTGTTATCACTTGATCACTGTTATAACGTCAAAAGATACACGTTGAAACAAGGCAGATTTTTTAGCTTGTGATGTAACGGGGTTAACATCGTCTCTATCAAATTTATGTACGCCAGCACCTACCGGTGTGAAGCTGTGCTGATGATTGTCTGACTGTATTGCATCTGATACAGAGCCAGACCTGTTGTGTAACTAACAGTAGCCTAGGAGCAGCGCGTCACCAGTAATGGTGAGGTGTGAGAGCGCTCTGACAATGTACTCCCCAATGTTTGGGTGCTGATTTATCGTGAGATAAACAGTGGATTTTACCAGTAGCAGGTGAATGAGAGGCTAGGCTGGATCATAGGGTTAACGTTAAGTGAACTGTCCGTAAGCACCGTCAGCCGCAAGCAGCAAAAGCTACTGATATGCTGTGACCAAAAGGTACAAGGTCGGTTATTCCTATTACATCTGGGAATACGTTACCAACAGACCTTCGGTGTATAGGCAGAACCTAAGTGATCCGTGTCATGAGTACGGAACTCGGTAAGCCCGTATTTTCGCCACAATGTGGCAGGTAAGTCGCAAGACTAGCTGTTGAGAGTGCGGGTAAAGGAGGTTGGAGAAAGCGAATGCCGTTCTGTAATGGAATGGATAAGAGGTTAAATGTTCCTCTACCGGAAACGGGGCAGACTTCCGACAGGTCTTTAATTGTGTGCAGTACTGTAAAGCAAATCTAACGTGACAGAAAGTTGGTCAGGGCAGTTCTCTGTTCTGACCTAACCCTTGCGGGAGCATAAGATAACTCCTGCAAGGGGGCTATCTGTCAGCTCTCGCTTGGGGCTTTCTAATCCAAAGCACTGAGGAGAGTAGCAAGTTGAGTACGTTAATAGAAGTACCTGCGCTTTCCGGCAGGGCGGAAAACTGGCATCAGATTAACTGGCGTCAGATACACCGTCAGGTCAGAGGGCTACAGGTACGAATCGCAAAGGCAACAAAGCAGAAGCATTGGCGCAGGGTGAAAGCCCTGCAAAGAATGCTGACGCGCTCGTTTGCAGCCAAAGCTTTGGCTGTCAGGCGGGTTACCGAAAATCGAGGCAAAAAGACAGCCGGAGTGGATCGCCAGTTGTGGAACACTCCCGAAAGTAAATGGTATGCGATCGATCAGCTTAAACGGACAGGTTATAAGCCGTCTCCGTTAAGGCGAGTTTACATTCCTAAAAGTAACGGCAAATGCCGTCCTTTGGGGATACCGACGATGAAGGACAGGGCTATGCAGGCACTATACCTGTTGGCACTTGATCCCGTCTCGGAAACAAAGGCAGATCGTAACAGTTATGGCTTTCGTCCGGCTCGTTCAGCGACAGATGCGATTGAGCAATGTTTTGTTAATCTCAGTCGTAAAAGCTCTGCTGAATGGGTACTGGAAGGCGATATAAAAGGATGTTTTGATAACATCAGTCATGACTGGTTACTTGCCAACATTCCGTTGGATAGACAGGTACTCAGGAAATGGCTTAAAGCGGGATTCATGGAATCCGGTCGTTTACACCCGACAGAAGCTGGTACACCACAGGGAGGCATTATTTCCCCTGTACTGGCAAATATGGCTCTGGATGGATTGGAAGAGGTGCTTGAAACCCATTTCGGGAAGAAAAATACCAAAGCCAGTTATAAAACCAAGGTCAATTATGTGCGTTATGCGGACGATTTTATCATTACTTGCATCTCGAAAGAGTTACTTGAGAATAAAATCAAGCCACTAGTTGAAGCATTTATGGCGGAACGAGGGCTGCAATTATCACCAGAAAAAACGGTGATAACGCATATTTCGGAAGGGTTTGATTTTCTGGGACAGAATGTACGCAAGTATCGTGGCAAAATGCTGATAAAGCCGGCTGCTAAGGGATTGCGTAATCATCTTCAGAAAATCCGGCAAATAGTGAAGCGTAATGCGGCATCAAAACAGGGTGATTTGATAAGGCAACTTAATCCGGTATTAAGGGGTTGGGCAAATTATCATCGTCATATTGTTGCCAAAGAAACGTTCAGCTATATCGACTATCGCGTCTGGAATTTACTCTGGCGCTGGTCATGCCGTCGGCACGGGAATCGCAACAAGTATTGGGTGAAAAAGAAGTATTTTCATTCGGTCGGGAGCGAGAACTGGGTATTCCAGAGTATTGATGCGGATAACGGCCTGAGAAGGCTAGTGTCCTGCAAAGATATCCCGATTAAAAGGCATATTAAAATCAGGGCTGAGGCGAACCCATATGATCCGGTTGACGAACTGTACTTTGAACAGCGGCAAATTAAGCGCTGGAAAGAAGGGAAAATGCAGCGAGGAAAACTGAGATTAATTTGGGAACGGCAAGGCTATCGCTGCCCAATCTGCCACCAACTATTCAGAGATAATGATGATTGGGATATTCATCACATCATCAGACGGGTAGATGGAGGCGGTGACGAAATCGATAATTTAATGATGTTACATCCGAATTGTCATCGGTTAATCCATAACCATAAGGTGGATTAAATACTATATGTGGTGTTTTGCATGATTCAATGATCAATATATTGATCATTGATGGTTGCCATGGTAATTTATACAGTGTCATGAAACTGTAAGGAGGTGACCCATGGCAGGTAAAAACCAACATGTAGTTAAAAGAGGTAATGGTTGGGCGGTACTTGGTGAAAATAACTCCAGAGATACTTCACATCATCGCACGCAGCAGGAAGCTTTTGAAGCTGCGCGTGATATAGCTAAGAATCAAAGGAGTGAAGTTTTCATTCATGGCGAGAATGGGAAAATTCGTGAGCGAAATACTTACGGTAATGATCCTTTCCCGCCAAAAGGCTAGTCCCACAATTATAATGTTGTCGGCCCAAACAGAAGTGCGGGCTTATAAAGGCTTGAGCCGTATGCGGGGAAACTTGCATGTACGGTTCTTAGGGGGCGGCGGCGCAGTAATGCGCTGCTGCTACCCGAC
E. coli	CFT073 (AE014075.1)	Cluster176	SRR3642538-15-IAwFC-1	SRR3642538-15-IAwFC-1	TGTAGAGGCTCAATGCTAATGTCTATTTGTGGCTCATTGGAATGTCCAGGCTATAGTTCTCAGACCTGTATGTCTAGACAACGACTCACTTTTCCTGATGAGGAGTTTTCTATGGCTATACATGACGCCGGGATGTTCAACGTGAAAGAAATCAACCGCCTCAAAATCCTTCAGGATGTCATCGATCGCAATCTGCGTCCTGGCCAAGCTGCGGAGATGCTCGGCATTACACCACGTCATTGCAGCCGACTGCTGAAACGCTATCGTCAACTCGGACCGCTTGGCATGAACAACCAGAGTCGTGGCCGCACTGGTAACCGTCTGTTGCCAGCGTCACTGACAGATCAGGCTCTCAGTATAATCAGGGAGCAATACCGTGATTTTGGCCCCACGCTGGCGCGGGAAAAACTGGAGGAAGTTCACGGTCTGGTCCTTGGCAAAGAAACCATCCGACGTCTCATGATAAAAGCCGGACTCTGGATCCCACGCAGACAGCGCGCACCTAAAATTCATCAGCCTCGTTACCGGCGGCCTTGTACTGGCGAGCTGATACAAATTGATGGCTGTGACCACCACTGGTTTGAAAACCGGGGTCGACCCTGTACAGCTCTTGTCTATGTTGACGATGCCACCAGTCGCCTGATGCACTTGCTGTTTGTGAAATCTGAATCCACATTTACCTATTTTGAAGCAACTCTTGGCTATATCGAAAAACATGGTAAGCCCATGATCCTCTACAGCGACAAAGCCAATGTCTTCCGGGTAAACAATAAGCATGCTACCCTCGGTCCCGGTGAAACTCAGTTTGCCAGGGCCATGCGCTCCCTCAATATCACACCGCTGTGCGCAGAAACCAGTCAGGCAAAAGGCCGTGTGGAACGTGCTCATCTAACCCTTCAGGACCGGCTGGTTAAGGAACTCAGGCTTAGGGGAATCTGTACTATAGAAGCGGCCAATGGATTTGCAGAAGAATACATTGCGGATTACAACCGACGCTTTGCCAAAGCGCCCTTGCATGATTTTAACGCGCACCGGCCACTGGCACTAGACGATGACCTTGATGCGGAATTTACCTGGCGAGAGCCCCGGCGTGTATCAAAAAGTCTGACTGTACAATACGATAAAATCCTCTATCTGATTGAGGACAGCGAATACAGTCGAAGAGCCATCGGCAAGTACATTGATGTCTGGCATTATCCTGACGGACATAAGGAGCTGCGACTAAATGGCATGCTGCTGCCCTACTCCACCTATGACCGGCTTTCTGAGGTTGAGAGCGTCGCCATTGTAGATAACAAGAGACTTGGCCATGTGTTGGATGTTGCCCGTCAGATCCAGACAAAACGGGACAATAATCGCTCACAATCGTTACCTTGTTCTGGTGATGAGCCTTCCCGCAGACGGCACGCCCCTAGCATCAACAAATCTCAGCGCTCACTGAACGAAGATGACCTACTTGAAGCCATGATAAAGCTTCAGGGAAGCTCTGAAGCCATCTTTGGTAAAAGGTGAACTTGGCGGAAACCTCGTACTAACTGACCAACGGCGATGTGTGCGCTATCTTTCGGCTATAGCAATTAAAGCCAGAGAAGATTTCTGAGAAATGCAAATAACTTCAATGATATTATATAACCGAGGTAAAATTCGAGTGTCACAGAACCCCGAACCGCTCCGCGGCGATTTACTACTCCAGCATCTCACATCCTAAAGGCTAAAGTATGGACTTCTCTGAATATCAGACAGAAATAATTGAAGATATCAAATCATGTCTTGAAGGTTTACAGGTACAGCCAATTCTCTTTATGGGTGCAGGGGTATCTCAACGCTACTTGAAAGCTCCTGATTGGGAAAACCTGTTAAAGTATCTCGCTGAAACTTGCCCATTAATCACTCGCCCGTATGGTTACTACAGTCAAACAAGAAATGACAATAAACCATTGATAGCAAGTGATTTTTCTGAGTCATACGCTGAGTGGGCTTGGGATGTGGGGACATCTCGTTATCCTGAACAGTATTTCAATGGAAAAAGCTCTAAAGATATTTATATCAAGCATGAGATTGCAACATTGTTGAATAACCTTTCAGACTCGGTTGATTTTTCAGCAATGGAGTACACTGAAGAAATTGAAAAGTTAAAAAAAGTAAGGCCCCATGCCATTATTACAACAAACTATGACGATCTGCTTGAAAAGATATTTGATAACTACCAACCGATAGTTGGCCATAATGTTGTGACTGTTAACTATACTACATACGGTGAAATCATGAAGATTCACGGCAGTAGTAAAGAACCAGAAAGCATCATTATAACAAATGAAGATTATGTTGAGTTTTATAAGCGTAAAAAGTATATCAGTGCAAAACTTTTAACATATTTCGTCGAGCATCCGTTGTTCTTCATTGGCTATAGTATTAATGATGAGAATATTAAAGCCATCCTGTCTGATATTGATGAGATAATTGCGCCGAATAACGCTTTGATTCCGAATATTTATTTGGTTTCCTTTAGTCCAGAATGTGAAGGTACAGGTTCACACCAGAAAGAGATTTTGATTGGTGTTGGTGAAAATAAAAGCATCCGAATCAAAGTGATCTATGCCAATGATTTCGGTTGGATTTATGATGCCCTATCGTCAAATACGCCAGAAATCAGTGTTAACCCAAAATTAGTCAGGGCGCTATTAGCCAGAACCTATACATTTGCCTCTCAATCTCTTGTAAAACAAGAGCTTCCATATGATTTTGAAATGCTTAAGAACATTGCTGAGCAAGATAACGTGTTAGCGAAACTTTATGGAATTGCAGAGTTAAATAATGGTCAAGCACTTAACGCAAGCTATCCCTACACCATATCTGAACTTGCAAAATTACTTGATATGGGATCTTGGCATTACGTCCATAAAGTATTAGAAAGAATACACAAGGAAACTGGTTTTAATATTAAATCCTCAGATAATAACTATCATGTGCTAGTGAAAACGGGGAAGGAAGGTGTTCATAAATATTCCCCCGCTGCATTAGAGTTAATCAAAAAAATCATTAATGGTCAGAAGTATAAACTCAAACCATAATTGGTTCGCATAATGACGTTATGCTAAAGAGGCCGCTGCGGGAGGGTTTTTCGCAGCGGCCTTTTCAACATATGGACATTTCTAATGAGCCAGTGATTAGACATTTTCACTGAGCTTTGACA
E. coli	CFT073 (AE014075.1)	Cluster177	ERR1216290-20-IAwoC-1	ERR1216290-20-IAwoC-1	CCTAGATTCTACGTCAGTACTTCAAAAAGCATAATCAAAGCCTTGATAAATATGCATTCCTTCGAAATTCAGCTTTCACCCATTGGGTGAAAGAAAAGTGCTCAAAAATATGTTAAATTATCAGCTTTTATGACTCGATATATGGTAAAATAATAGTAAGAAAAGTAGTAAAAAGGGGTTCTAATTATGATTAATAAAATTGATTTCAAAGCTAAGAATCTAACATCAAATGCAGGTCTTTTTCTGCTCCTTGAGAATGCAAAAAGCAATGGGATTTTTGATTTTATTGAAAATGACCTCGTATTTGATAATGACTCAACAAATAAAATCAAGATGAATCATATAAAGACCATGCTCTGCGGTCACTTCATTGGCATTGATAAGTTAGAACGTCTAAAGCTACTTCAAAATGATCCCCTCGTCAACGAGTTTGATATTTCCGTAAAAGAACCTGAAACAGTGTCACGGTTTCTAGGAAACTTCAACTTCAAGACAACCCAAATGTTTAGAGACATTAATTTTAAAGTCTTTAAAAAACTGCTCACTAAAAGTAAATTGACATCCATTACGATTGATATTGATAGTAGTGTAATTAACGTAGAAGGTCATCAAGAAGGTGCGTCAAAAGGATATAATCCTAAGAAACTGGGAAACCGATGCTACAATATCCAATTTGCATTTTGCGACGAATTAAAAGCATATGTTACCGGATTTGTAAGAAGTGGCAATACTTACACTGCAAACGGTGCTGCGGAAATGATCAAAGAAATTGTTGCTAACATCAAATCAGACGATTTAGAAATTTTATTTCGAATGGATAGTGGCTACTTTGATGAAAAAATTATCGAAACGATAGAATCTCTTGGATGCAAATATTTAATTAAAGCCAAAAGTTATTCTACACTCACCTCACAAGCAACGAATTCATCAATTGTATTCGTTAAAGGAGAAGAAGGTAGAGAAACTACAGAACTGTATACAAAATTAGTTAAATGGGAAAAAGACAGAAGATTTGTCGTATCTCGCGTACTGAAACCAGAAAAAGAAAGAGCACAATTATCACTTTTAGAAGGTTCCGAATACGACTACTTTTTCTTTGTAACAAATACTACCTTGCTTTCTGAAAAAGTAGTTATATACTATGAAAAGCGTGGTAATGCTGAAAACTATATCAAAGAAGCCAAATACGACATGGCGGTGGGTCATCTCTTGCTAAAGTCATTTTGGGCGAATGAAGCCGTGTTTCAAATGATGATGCTTTCATATAACCTATTTTTGTTGTTCAAGTTTGATTCCTTGGACTCTTCAGAATACAGACAGCAAATAAAGACCTTTCGTTTGAAGTATGTATTTCTTGCAGCAAAAATAATCAAAACCGCAAGATATGTAATCATGAAGTTGTCGGAAAACTATCCGTACAAGGGAGTGTATGAAAAATGTCTGGTATAATAAGAATATCATCAATAAAATTGAGTGTTGCTCTGTGGATAACTTGCAGAGTTTATTAAGTATCATTGCAGCAAAGATGAAATCAATGATTTATCAAAAATGATTGAAAGGTGGTTGTAAATAATGTTACAATGTGTGAGAAGCAGTCTAAATTCTTCGTGAAATAGTGATTTTTGAAGCTAATAAAAAACACACGTGGAATTTAGGGACTATTCATGTTGTTGTTATTTCGTATCTTCCAGAATAAGGAATCCCATGGTTAAAAAATCACTGCGCCAGTTCACGCTGATGGCGACGGCAACCGTCACGCTGTTGTTAGGAAGTGTGCCGCTGTATGCGCAAACGGCGGACGTACAGCAAAAACTTGCCGAATTAGAGCGGCAGTCGGGAGGCAGACTGGGTGTGGCATTGATTAACACAGCAGATAATTCGCAAATACTTTATCGTGCTGATGAGCGCTTTGCGATGTGCAGCACCAGTAAAGTGATGGCCGCGGCCGCGGTGCTGAAGAAAAGTGAAAGCGAACCGAATCTGTTAAATCAGCGAGTTGAGATCAAAAAATCTGACCTTGTTAACTATAATCCGATTGCGGAAAAGCACGTCAATGGGACGATGTCACTGGCTGAGCTTAGCGCGGCCGCGCTACAGTACAGCGATAACGTGGCGATGAATAAGCTGATTGCTCACGTTGGCGGCCCGGCTAGCGTCACCGCGTTCGCCCGACAGCTGGGAGACGAAACGTTCCGTCTCGACCGTACCGAGCCGACGTTAAACACCGCCATTCCGGGCGATCCGCGTGATACCACTTCACCTCGGGCAATGGCGCAAACTCTGCGGAATCTGACGCTGGGTAAAGCATTGGGCGACAGCCAACGGGCGCAGCTGGTGACATGGATGAAAGGCAATACCACCGGTGCAGCGAGCATTCAGGCTGGACTGCCTGCTTCCTGGGTTGTGGGGGATAAAACCGGCAGCGGTGGCTATGGCACCACCAACGATATCGCGGTGATCTGGCCAAAAGATCGTGCGCCGCTGATTCTGGTCACTTACTTCACCCAGCCTCAACCTAAGGCAGAAAGCCGTCGCGATGTATTAGCGTCGGCGGCTAAAATCGTCACCGACGGTTTGTAATAGCGGAAACGGAATGGGGAAACTCATTCCGTTTTTGTTTATCGCCTTAGACGGCAAAAGTGCTGTCGCCCACCTGCGCTTGCGCATACCAGGCCATAAGCTCCGTGGTTCCTGGTTCTCCTTCCGCTGGAGCCCAGTGCGCATAGTCATCGGCAGCCACGGGTTGATAGCCACCGTGTTTTACTTCAAAAATTATGCCACCGGTATCCAGCGACAGCACGGCATGCCAGGTTCCTGCGGCCATCTCCAGCACCGTACAGGTTTCCCCCAATATCGCCCGATGGGTGACGGTACCCCGATCGTCAAAATTCAGCACCACGAAACGACCCCTTAATGGCAACAGTAGCTCGAAGGTGTGAGGGTGTCGGTGCGGGCGCACGTAGGTCCCAGGTCATATTCCTTCCGGCGTCCGGCATTTTACCGCCAGACAGCTCGGGATTCGTGATATCACCGTTCTTGCAGAATACGGTCAGAGGGAAAATACCCGCCGTGAGCATGCAGCGCTGATACGTCAGCACTATCAGTATCGTGA
E. coli	CFT073 (AE014075.1)	Cluster178	SRR5666499-22-IAwFC-1	SRR5666499-22-IAwFC-1	CAGTATTCATTTTTCAGAGGATGAAATTTATGAACAGAATCAGTCGCTATTATTTTCACCGCTCAGTACTTTCCTTATTGATAGCTGCCATGATATATGCCCCGCCTGGGATGACGGCCTTCACTTCTAATGTTATTGGCGTTGTAAATGATGAGACTGTAGACGGCAGCCAAAGAGTAGATGAACGAGGTACAACAAATAATGCTCATATCATCAATCACGGCAATCAGGAGGTATATGGCGGGATTTCTAATGGAAGTGTTATTGATACTGGTGGACATCAAGAGGTATCTGGTCATGGCTCTTATCAGGGGCAGGCTAATAATACAGTCATTAACGGTGGCAGCCAGACAATTAGTGAGGGAGGAATTTCTACAGGGACGATAATTAACGATAAAGGAACAATGTCAGTTTTAACGAATGCTAAAGCTGATGCGACCCGAATAGATAACGGCGGGGCCATGGATGTTGCCGGGAACGCGACTAATACCATAATTAATGGCGGTACACAGAATATTTATAATCATGGTATTGCTACGGGAACCAATATCAACAGTGGCACGCAAAATATCAAGAGCGGCGGGAAAGCTGACACAACAAATATCTCTTCCGGGAGCAAGCAGGTTGTTGAGAAAGGAGGTACGGCAACTGGCAGCAATATTCGCGCCGGAGGCACGCTGATTGTCGATACCGGCGGTATCGCACATGGGGTTTACCTGGACACGGGGAGCGCTTTAGTTGCCAATACGGGCGCGGGGACTGATATTGATGGATACCAGAGGTCATCTCACTTCACTATTACCGGAGGCAGGGCTGAGCATGTTGTGCTGGAAAATACCGGCCAACTGACGGTCGTAGCTCAAACCTCGGCGGTAGATACCATCGTTGATGCTGGCGGTAAGCTGATTGTCCACGAGGAGGCCGTAGCATATACCACCAGACTTAACAATGGCGGCATACTCGATGTGCGGGAGAAAGGCAGCGCAACGGGGATACAGCAGAGTAGTCAGGGCGCGTTGGTTGCAACCACCAGGGCGACGCGGGTCACAGGGACACGCGCTGATGGCGTCGCGTTCAGCATCGAGCAGGGTGCGGCGAACAATATCCTGCTGACAAATGGCGGCGTGTTAACCGTGGAGTCAGACACCACTTCCGCCAAAACACAGGTTAATGCGGGCGGTCGGGAGATCGTCAAAACAAAAGCCACTGCGACAGGCACGACGCTCACTGGCGGTGAACAAATCATCGAGGGTGTGGCAAATGAGACAACAATTAACGACGGCGGAATACAAACAGTTTCAGCTAACGGAGAGGCAATAAAAACAACGATCAATGAAGGCGGAACGCTGACAGTCAACGATAATGGCAAAGCGACAGATATCGTCCAGAACAGCGGTGCCGCTCTCCAGACGAGCACGGCTAACGGTATTGAAATCAGCGGTACGCACCAGTACGGCACCTTTTCCATTGCCAGCAATTTAGCGACCAATATGTTGCTGGAAAATGGCGGTAATTTATTGGTATTAGCAGGTACCGAAGCCCGTGACTCCACGGTTGACAAGGGTGGTGCAATGCAAAACCTGGGTCAGGACTCCGCCACAAAGGTTAACTCTGGTGGGCAATATACCCTTGGGCGGTCAAAAGATGAGTTTCAGGCTCTGGCCCGGGCAGAAGATCTCCAGGTTGCTGGCGGGACAGCAATCGTCTACGCAGGTACGCTGGCGGATGCATCGGTCAGTGGCGCGACAGGAAGCCTGTCGTTAATGACGCCACGGGATAATGTTACGCCAGTTAAACTCGAAGGGGCGATCCGGATTACCGATAGCGCGACATTCACTATCGGCAATGGCGTTGATACGACGCTTGCCGACCTGACGGCTGCCAGCCGGGGCAGTGTCTGGCTTAACAGCAATAATTCCTGTGCAGGCACCAGCAACTGCGAATATAGAGTAAACAGTTTGCTACTCAACGACGGTGATGTTTATTTATCAGCGCCTGCCACAACTAACGGTATCTACAATACGCTGACCACCAGTGAACTTTCCGGCAGCGGTAATTTCTACCTGCATACCAACATTGCAGGCTCCCGGGGCGATCAACTGGTCGTCAACAACAATGCCACTGGTAATTTTAAAATCTTTGTTCAGGATACCGGCATCAGCCCTCAGTCTGACGATGCGATGACGCTGGTGAAAACAGGGGGAGGGGATGCGTCGTTTACGCTGGGCAATACCGGCGGTTTCGTTGATCTTGGGACCTATGAGTATGTCCTGAAAAGCGACGGCAACAGCAACTGGAACCTGACTAATGATGTCAACCCAAATCCGAACCCAAACCCAAATCCAAACCCAAATCCGAATCCAAATCCAAACCCGAACCCGAACCCGAACCCGAACCCGAACCCGAACCCGAACCCGAACCCAAACCCGAACCCGAACCCAAATCCAAATCCAAATCCAAATCCAAATCCAAATCCAAATCCAAATCCAGACCCGACTCCCGATCCAACGCCGACACCCGTTCCGGAGAAACGCATCACGCCTTCTACGGCAGCTGTACTCAATATGGCAGCAACATTACCGTTGGTATTTGATGCTGAGCTAAACAGTATTCGCGAGCGGTTGAACATAATGAAAGCGAGTCCACACAACAATAATGTCTGGGGGGCGACGTATAACACCCGTAATAATGTCACCACCGATGCGGGGGCCGGGTTTGAGCAGACGCTGATTGGAATGACAGTGGGGATCGACAGCCGTAATGATATTCCAGAAGGAATTGCCACGCTGGGCGCTTTTATGGGTTATTCCCATTCACATATCGGTTTTGATCGCGGAGGTCATGGCAGTGTGGGCAGTTATTCTCTGGGCGGCTATGCCAGCTGGGAACATGAAAGTGGTTTCTATCTGGACGGTATCGTGAAGCTGAACCGCTTTGAAAGTAACGTAGCCGGTAAAATGAGCAGCGGTGGAGCCGCCAACGGCAGTTATCATAGCAACGGGCTGGGGGGGCACATTGAAACCGGGATGCGATTTACCGATGGTAACTGGAACCTGACGCCGTATGCATCGTTAACGGGGTTCACCGCTGATAACCCCGAAT
E. coli	CFT073 (AE014075.1)	Cluster179	DRR089017-15-IAwFC-1	DRR089017-15-IAwFC-1	TAGCGCAGTGAGTGCACCGGCAACCATTCTTGATATGTGCTGTGGCAGCCGCATGTTCTGGTTCGATAAGAATGACGACCGGGCGATATTTAGCGATATCAGAAAGGAAGAGCACACATTATGTGATGGACGAAGACTGATAATTAGCCCTGACCTGATAGCAGATTTTCGTGCATTACCATTTGCAGACGCATCGTTTCCGGTTGTTGTATTCGACCCTCCGCATCTTGAGCGTGTTGGTGATAACGCCTGGATGGGAAAGAAATATGGACGGCTGAATAAAGATACCTGGCGTGATGATTTGCGGCAGGGATTTAAAGAAGCCTTTCGTGTGTTGCGGCCATACAGCGTTCTGATTTTTAAATGGAATGAAACGCAAATACCTGTTCGCCAGATATTGGCACTGACCGACAGAAAGCCTGTTATCGGTCAACGAACAGGAAAGGGTGACAAGACCCACTGGATTATTTTTATGAAGGAGGCGACCAGTGAGCAAGATTGACTATCAGGCACTGCGCGAGGCGGCGGAACAGGCAACGCAAGATGAATGGGTAGCATATATTTTGCCGGGTCATAACGGCATTTATCCTGCGCGCACGTCTGAGGGTAGGCATTGTGCGGATACTTTATTGACTGGCCTGGCGTCTGTCAGGGGCGGGAGAGCATCAACATGAGCATCAGAACCTACGCAGTGAATTGCAATGACGCATGGCTAAACACCGAAGGTGATGACATCTCCGGCTCATACGTTAAGTACAAAGACCATCAGGAAGTGGTTGCCGCTCTTGAGGCCAAGTGCGCGGCGCTGGCGGCGGAGAATGCGGTAATAAAGTCTGCAATTCCAGAACCACGGGATATTGAGGACGACAATGACAATATGGATGACGTATCTCTTGCTGAAGATTTCGGGTTCAATCATGCAATAGAACTGATGAGGAGACGGATTCCTGAAACTCCGGCCACCGATGCTTTCCTGGCTGAAGTACGGGCGCAGGGCGTGGATACAGCTATCGAGCACCTGCATAAGAAGTTTAAAGGAACTGTGCTTGTTGGCGTCCCGGTAATGGCGTTGGAGTATTTAGCCGCAGAGCTTCGCAAAGGAGGCAACCAGTGAGCGAAATTAATTACCAGGCACTGCGTGAGGCAGCAGAACGTGCAATTCCAGCAATGGAACGCCTGTTAATGTTGCCAACTGATGATGATTTGTTAAGTGAACAGGAACTTAAAGATTACGGTGTGGATATTGATGCGCTCAATGCCTTCAAATTTCTGACCGGACCAGAAACCGTGCTGGCACTACTGGATGAACGGGAAAGGAACCAGCAATACATCAAACGCCGCGACCAGGAGAACGAGGATATTGCGCTAACGGTAGGGAAGCTGAGAGTTGAGCTTGAGGAAGTAAAACAACACGCTGAAGAATTATCCGAAACCAAGGCTGTTCGTAACCAATGGCGGCCAGATATTTGCCCAATAACCGGACGTGCATTTTTCATGTGGATTGAGCATCCAACATTGGGGAATGTGCCGACATATGGTGGCCCATTAGATAGTTACACCATTCCAACAAAGGACGGTGACGGTGAGTTTTCATGTGAGCGTTACGATCATGATTTTGGCGGTTGGGTAGAAAGCGAATGTCTTGGGTTATATCTGATTGATGATAGAGAACAATGCAGGGTCTACGAACTGGAGGAACGCGTTAAGGAACTGGATGCTCGGGAAATATCGCTCCCGGAACGTAGCAGCATGCTTCATCGAACAGATTTTCACGATGATTACCAAACGGTAATGGCATACAAAGTTTCTGAAGTCATCGCTGCAATCCGCGCCGCTGGCATTCGCATCAAAGGAGAGTGATATGGCGTTAACACACCGCGAACTCTGTCAGATTGCGTACAAGTTCCTTAAGCGCAACGGGTTCAAGGTTTGCTTTCATGACCGCTTTGTTGCTGTAACCAGTACCGGAGAACAGCCAGATGCTATGGGATTCAGAAATTCAGCATCATGCCTGATAGAGGCGAAGTGTTCTCGTGCTGACTTGTTGGCAGATAGAAAAAAGCGTTTCCGTAAAAATCCCTCACTTGGCATGGGCGACTGGCGATTCTTTATTAGTGAGCCGGAAATTATTTCAGTTGAGGATTTACCTCCCGGCTGGGGATTACTTCACGTTGTTAACGGAAGAGTACGGAAAGTACATGGATGGCCCAGGGGTAATTGCTGTTGGGGTAATCCTGACGATAAGCCATTTACTGGGAATAAGCAGGTTGAATGCGATTACATGTTATCTGCATTAAGGCGCATGGAGTTGAGAGGGCACCTTAATGAAATATATGACGGTGTGATTGTTAATAAGAAAGAAGGAAACGCGGCATGATCACTATTACCAAAGGGCGACTGCTGACAATCAAGCAGTGGCGCGAAACATACGGACCGGGTAGCAACGTTGTACTGCCAGCAGAAGAAGCGGAAGAACTGGCACGAATTGCACTGGTATCGCTGGAAGCAGAGCCGGTGGCAAAGATTATAGCTCATTACCCATTAGGAGTTGACGTAGGCAAACAAAAGTTCGTACAGGCCATTGGTGAGCTTCCTGACTTTGGCGGATATCTATTTGCCGCCCCTCCAGCGCCGATAGTGCCGGAAGAAGCAACTCCGGAAAACGTAGAAATGCTCTCTGGCTATGTTTCCACGTACAAATTAACCGATAGCGAGCGCGATATTGCTGCCGAAATATGGAACGCCTGCCGCGCCGCTATGCTTCATGGGAAAGGAGAGTGATATGGCAACTTTAACAAAAAAAGAACGGGCATGGTTGAACGAATTACAGGACGTTCTTGATCGCTGCCCATCACCGAAAAAAATTGGTTTTTACACCATTGGCGATAAAAGCATTTACCTGTATGACCTGCGCCGCATGGATGAAATCATGGAGGCTCTTGATAATCGTTCGTCGATGGATTGGTGTGTTGCTGTTCATGATATGAATGCAGGGTTTGATGAAAAGATTTTGTTCCCCTCATCAGTTGAAAGCACTGCGGGTTAAGGAGTAACACATGACCACTATTACCAAAGAACGTATTGAATTGTTCATTA
E. coli	CFT073 (AE014075.1)	Cluster179	DRR089017-15-IAwFC-1	ERR434290-18-IAwFC-1	TAGCGCAGTGAGTGCACCGGCAACCATTCTTGATATGTGCTGTGGCAGCCGCATGTTCTGGTTCGATAAGAATGACGACCGGGCGATATTTAGCGATATCAGAAAGGAAGAGCACACATTATGTGATGGACGAAGACTGATAATTAGCCCTGACCTGATAGCAGATTTTCGTGCATTACCATTTGCAGACGCATCGTTTCCGGTTGTTGTATTCGACCCTCCGCATCTTGAGCGTGTTGGTGATAACGCCTGGATGGGAAAGAAATATGGACGGCTGAATAAAGATACCTGGCGTGATGATTTGCGGCAGGGATTTAAAGAAGCCTTTCGTGTGTTGCGGCCATACAGCGTTCTGATTTTTAAATGGAATGAAACGCAAATACCTGTTCGCCAGATATTGGCACTGACCGACAGAAAGCCTGTTATCGGTCAACGAACAGGAAAGGGTGACAAGACCCACTGGATTATTTTTATGAAGGAGGCGACCAGTGAGCAAGATTGACTATCAGGCACTGCGCGAGGCGGCGGAACAGGCAACGCAAGATGAATGGGTAGCATATATTTTGCCGGGTCATAACGGCATTTATCCTGCGCGCACGTCTGAGGGTAGGCATTGTGCGGATACTTTATTGACTGGCCTGGCGTCTGTCAGGGGCGGGAGAGCATCAACATGAGCATCAGAACCTACGCAGTGAATTGCAATGACGCATGGCTAAACACCGAAGGTGATGACATCTCCGGCTCATACGTTAAGTACAAAGACCATCAGGAAGTGGTTGCCGCTCTTGAGGCCAAGTGCGCGGCGCTGGCGGCGGAGAATGCGGTAATAAAGTCTGCAATTCCAGAACCACGGGATATTGAGGACGACAATGACAATATGGATGACGTATCTCTTGCTGAAGATTTCGGGTTCAATCATGCAATAGAACTGATGAGGAGACGGATTCCTGAAACTCCGGCCACCGATGCTTTCCTGGCTGAAGTACGGGCGCAGGGCGTGGATACAGCTATCGAGCACCTGCATAAGAAGTTTAAAGGAACTGTGCTTGTTGGCGTCCCGGTAATGGCGTTGGAGTATTTAGCCGCAGAGCTTCGCAAAGGAGGCAACCAGTGAGCGAAATTAATTACCAGGCACTGCGTGAGGCAGCAGAACGTGCAATTCCAGCAATGGAACGCCTGTTAATGTTGCCAACTGATGATGATTTGTTAAGTGAACAGGAACTTAAAGATTACGGTGTGGATATTGATGCGCTCAATGCCTTCAAATTTCTGACCGGACCAGAAACCGTGCTGGCACTACTGGATGAACGGGAAAGGAACCAGCAATACATCAAACGCCGCGACCAGGAGAACGAGGATATTGCGCTAACGGTAGGGAAGCTGAGAGTTGAGCTTGAGGAAGTAAAACAACACGCTGAAGAATTATCCGAAACCAAGGCTGTTCGTAACCAATGGCGGCCAGATATTTGCCCAATAACCGGACGTGCATTTTTCATGTGGATTGAGCATCCAACATTGGGGAATGTGCCGACATATGGTGGCCCATTAGATAGTTACACCATTCCAACAAAGGACGGTGACGGTGAGTTTTCATGTGAGCGTTACGATCATGATTTTGGCGGTTGGGTAGAAAGCGAATGTCTTGGGTTATATCTGATTGATGATAGAGAACAATGCAGGGTCTACGAACTGGAGGAACGCGTTAAGGAACTGGATGCTCGGGAAATATCGCTCCCGGAACGTAGCAGCATGCTTCATCGAACAGATTTTCACGATGATTACCAAACGGTAATGGCATACAAAGTTTCTGAAGTCATCGCTGCAATCCGCGCCGCTGGCATTCGCATCAAAGGAGAGTGATATGGCGTTAACACACCGCGAACTCTGTCAGATTGCGTACAAGTTCCTTAAGCGCAACGGGTTCAAGGTTTGCTTTCATGACCGCTTTGTTGCTGTAACCAGTACCGGAGAACAGCCAGATGCTATGGGATTCAGAAATTCAGCATCATGCCTGATAGAGGCGAAGTGTTCTCGTGCTGACTTGTTGGCAGATAGAAAAAAGCGTTTCCGTAAAAATCCCTCACTTGGCATGGGCGACTGGCGATTCTTTATTAGTGAGCCGGAAATTATTTCAGTTGAGGATTTACCTCCCGGCTGGGGATTACTTCACGTTGTTAACGGAAGAGTACGGAAAGTACATGGATGGCCCAGGGGTAATTGCTGTTGGGGTAATCCTGACGATAAGCCATTTACTGGGAATAAGCAGGTTGAATGCGATTACATGTTATCTGCATTAAGGCGCATGGAGTTGAGAGGGCACCTTAATGAAATATATGACGGTGTGATTGTTAATAAGAAAGAAGGAAACGCGGCATGATCACTATTACCAAAGGGCGACTGCTGACAATCAAGCAGTGGCGCGAAACATACGGACCGGGTAGCAACGTTGTACTGCCAGCAGAAGAAGCGGAAGAACTGGCACGAATTGCACTGGTATCGCTGGAAGCAGAGCCGGTGGCAAAGATTATAGCTCATTACCCATTAGGAGTTGACGTAGGCAAACAAAAGTTCGTACAGGCCATTGGAGAGCTTCCTGACTTTGGCGGATATCTATTTGCCGCCCCTCCAGCGCCGATAGTGCCGGAAGAAGCAACTCCGGAAAACGTAGAAATGCTCTCTGGCTATGTTTCCACGTACAAATTAACCGATAGCGAGCGCGATATTGCTGCCGAAATATGGAACGCCTGCCGCGCCGCTATGCTTCATGGGAAAGGAGAGTGATATGGCAACTTTAACAAAAAAAGAACGGGCATGGTTGAACGAATTACAGGACGTTCTTGATCGCTGCCCATCACCGAAAAAAATTGGTTTTTACACCATTGGCGATAAAAGCATTTACCTGTATGACCTGCGCCGCATGGATGAAATCATGGAGGCTCTTGATAATCGTTCGTCGATGGATTGGTGTGTTGCTGTTCATGATATGAATGCAGGGTTTGATGAAAAGATTTTGTTCCCCTCATCAGTTGAAAGCACTGCGGGTTAAGGAGTAACACATGACCACTATTACCAAAGAACGTATTGAATTGTTCATTA
E. coli	CFT073 (AE014075.1)	Cluster179	DRR089017-15-IAwFC-1	SRR3050885-15-IAwFC-1	TAGCGCAGTGAGTGCACCGGCAACCATTCTTGATATGTGCTGTGGCAGCCGCATGTTCTGGTTCGATAAGAATGACGACCGGGCGATATTTAGCGATATCAGAAAGGAAGAGCACACATTATGTGATGGACGAAGACTGATAATTAGCCCTGACCTGATAGCAGATTTTCGTGCATTACCATTTGCAGACGCATCGTTTCCGGTTGTTGTATTCGACCCTCCGCATCTTGAGCGTGTTGGTGATAACGCCTGGATGGGAAAGAAATATGGACGGCTGAATAAAGATACCTGGCGTGATGATTTGCGGCAGGGATTTAAAGAAGCCTTTCGTGTGTTGCGGCCATACAGCGTTCTGATTTTTAAATGGAATGAAACGCAAATACCTGTTCGCCAGATATTGGCACTGACCGACAGAAAGCCTGTTATCGGTCAACGAACAGGAAAGGGTGACAAGACCCACTGGATTATTTTTATGAAGGAGGCGACCAGTGAGCAAGATTGACTATCAGGCACTGCGCGAGGCGGCGGAACAGGCAACGCAAGATGAATGGGTAGCATATATTTTGCCGGGTCATAACGGCATTTATCCTGCGCGCACGTCTGAGGGTAGGCATTGTGCGGATACTTTATTGACTGGCCTGGCGTCTGTCAGGGGCGGGAGAGCATCAACATGAGCATCAGAACCTACGCAGTGAATTGCAATGACGCATGGCTAAACACCGAAGGTGATGACATCTCCGGCTCATACGTTAAGTACAAAGACCATCAGGAAGTGGTTGCCGCTCTTGAGGCCAAGTGCGCGGCGCTGGCGGCGGAGAATGCGGTAATAAAGTCTGCAATTCCAGAACCACGGGATATTGAGGACGACAATGACAATATGGATGACGTATCTCTTGCTGAAGATTTCGGGTTCAATCATGCAATAGAACTGATGAGGAGACGGATTCCTGAAACTCCGGCCACCGATGCTTTCCTGGCTGAAGTACGGGCGCAGGGCGTGGATACAGCTATCGAGCACCTGCATAAGAAGTTTAAAGGAACTGTGCTTGTTGGCGTCCCGGTAATGGCGTTGGAGTATTTAGCCGCAGAGCTTCGCAAAGGAGGCAACCAGTGAGCGAAATTAATTACCAGGCACTGCGTGAGGCAGCAGAACGTGCAATTCCAGCAATGGAACGCCTGTTAATGTTGCCAACTGATGATGATTTGTTAAGTGAACAGGAACTTAAAGATTACGGTGTGGATATTGATGCGCTCAATGCCTTCAAATTTCTGACCGGACCAGAAACCGTGCTGGCACTACTGGATGAACGGGAAAGGAACCAGCAATACATCAAACGCCGCGACCAGGAGAACGAGGATATTGCGCTAACGGTAGGGAAGCTGAGAGTTGAGCTTGAGGAAGTAAAACAACACGCTGAAGAATTATCCGAAACCAAGGCTGTTCGTAACCAATGGCGGCCAGATATTTGCCCAATAACCGGACGTGCATTTTTCATGTGGATTGAGCATCCAACATTGGGGAATGTGCCGACATATGGTGGCCCATTAGATAGTTACACCATTCCAACAAAGGACGGTGACGGTGAGTTTTCATGTGAGCGTTACGATCATGATTTTGGCGGTTGGGTAGAAAGCGAATGTCTTGGGTTATATCTGATTGATGATAGAGAACAATGCAGGGTCTACGAACTGGAGGAACGCGTTAAGGAACTGGATGCTCGGGAAATATCGCTCCCGGAACGTAGCAGCATGCTTCATCGAACAGATTTTCACGATGATTACCAAACGGTAATGGCATACAAAGTTTCTGAAGTCATCGCTGCAATCCGCGCCGCTGGCATTCGCATCAAAGGAGAGTGATATGGCGTTAACACACCGCGAACTCTGTCAGATTGCGTACAAGTTCCTTAAGCGCAACGGGTTCAAGGTTTGCTTTCATGACCGCTTTGTTGCTGTAACCAGTACCGGAGAACAGCCAGATGCTATGGGATTCAGAAATTCAGCATCATGCCTGATAGAGGCGAAGTGTTCTCGTGCTGACTTGTTGGCAGATAGAAAAAAGCGTTTCCGTAAAAATCCCTCACTTGGCATGGGCGACTGGCGATTCTTTATTAGTGAGCCGGAAATTATTTCAGTTGAGGATTTACCTCCCGGCTGGGGATTACTTCACGTTGTTAACGGAAGAGTACGGAAAGTACATGGATGGCCCAGGGGTAATTGCTGTTGGGGTAATCCTGACGATAAGCCATTTACTGGGAATAAGCAGGTTGAATGCGATTACATGTTATCTGCATTAAGGCGCATGGAGTTGAGAGGGCACCTTAATGAAATATATGACGGTGTAATTGTTAATAAGAAAGAAGGAAACGCGGCATGATCACTATTACCAAAGAGCGACTACTGACAATCAAGCAGTGGCGCGAAACATACGGACCTGATAGCAACGTTGTACTGCCAGCAGAAGAAGCGGAAGAACTGGCACGAATTGCACTGGTATCGCTGGAAGCAGAGCCGGTGGCAAAGATTATAGCTCATTACCCATTAGGAGTTGACGTAGGCAAACAAAAGTTCGTACAGGCCATTGGAGAGCTTCCTGACTTTGGCGGATATCTATTTGCCGCCCCGCCAGCGCCGGTAGTGCCGGAAGAAGCAACTCCGGAAAACGTAGAAATGCTCTCTGGCTATGTTTCCACGTACAAATTAACCGATAGCGAGCGCGATATTGCTGCCGAAATATGGAACGCCTGCCGCGCCGCTATGCTTCATGGGAAAGGAGAGTGATATGGCAACTTTAACAAAAAAAGAACGGGCATGGTTGAACGAATTACAGGACGTTCTTGATCGCTGCCCATCACCGAAAAAAATTGGTTTTTACACCATTGGCGATAAAAGCATTTACCTGTATGACCTGCGCCGCATGGATGAAATCATGGAGGCTCTTGATAATCGTTCGTCGATGGATTGGTGTGTTGCTGTTCATGATATGAATGCAGGGTTTGATGAAAAGATTTTGTTCCCCTCATCAGTTGAAAGCACTGCGGGTTAAGGAGTAACACATGACCACTATTACCAAAGAACGTATTGAATTGTTCATTA
E. coli	CFT073 (AE014075.1)	Cluster178	SRR5666499-22-IAwFC-1	ERR1790478-20-IAwFC-1	CAGTATTCATTTTTCAGAGGATGAAATTTATGAACAGAATCAGTCGCTATTATTTTCACCGCTCAGTACTTTCCTTATTGATAGCTGCCATGATATATGCCCCGCCTGGGATGACGGCCTTCACTTCTAATGTTATTGGCGTTGTAAATGATGAGACTGTAGACGGCAGCCAAAGAGTAGATGAACGAGGTACAACAAATAATGCTCATATCATCAATCACGGCAATCAGGAGGTATATGGCGGGATTTCTAATGGAAGTGTTATTGATACTGGTGGACATCAAGAGGTATCTGGTCATGGCTCTTATCAGGGGCAGGCTAATAATACAGTCATTAACGGTGGCAGCCAGACAATTAGTGAGGGAGGAATTTCTACAGGGACGATAATTAACGATAAAGGAACAATGTCAGTTTTAACGAATGCTAAAGCTGATGCGACCCGAATAGATAACGGCGGGGCCATGGATGTTGCCGGGAACGCGACTAATACCATAATTAATGGCGGTACACAGAATATTTATAATCATGGTATTGCTACGGGAACCAATATCAACAGTGGCACGCAAAATATCAAGAGCGGCGGGAAAGCTGACACAACAAATATCTCTTCCGGGAGCAAGCAGGTTGTTGAGAAAGGAGGTACGGCAACTGGCAGCAATATTCGCGCCGGAGGCACGCTGATTGTCGATACCGGCGGTATCGCACATGGGGTTTACCTGGACACGGGGAGCGCTTTAGTTGCCAATACGGGCGCGGGGACTGATATTGATGGATACCAGAGGTCATCTCACTTCACTATTACCGGAGGCAGGGCTGAGCATGTTGTGCTGGAAAATACCGGCCAACTGACGGTCGTAGCTCAAACCTCGGCGGTAGATACCATCGTTGATGCTGGCGGTAAGCTGATTGTCCACGAGGAGGCCGTAGCATATACCACCAGACTTAACAATGGCGGCATACTCGATGTGCGGGAGAAAGGCAGCGCAACGGGGATACAGCAGAGTAGTCAGGGCGCGTTGGTTGCAACCACCAGGGCGACGCGGGTCACAGGGACACGCGCTGATGGCGTCGCGTTCAGCATCGAGCAGGGTGCGGCGAACAATATCCTGCTGACAAATGGCGGCGTGTTAACCGTGGAGTCAGACACCACTTCCGCCAAAACACAGGTTAATGCGGGCGGTCGGGAGATCGTCAAAACAAAAGCCACTGCGACAGGCACGACGCTCACTGGCGGTGAACAAATCATCGAGGGTGTGGCAAATGAGACAACAATTAACGACGGCGGAATACAAACAGTTTCAGCTAACGGAGAGGCAATAAAAACAACGATCAATGAAGGCGGAACGCTGACAGTCAACGATAATGGCAAAGCGACAGATATCGTCCAGAACAGCGGTGCCGCTCTCCAGACGAGCACGGCTAACGGTATTGAAATCAGCGGTACGCACCAGTACGGCACCTTTTCCATTGCCAGCAATTTAGCGACCAATATGTTGCTGGAAAATGGCGGTAATTTATTGGTATTAGCAGGTACCGAAGCCCGTGACTCCACGGTTGACAAGGGTGGTGCAATGCAAAACCTGGGTCAGGACTCCGCCACAAAGGTTAACTCTGGTGGGCAATATACCCTTGGGCGGTCAAAAGATGAGTTTCAGGCTCTGGCCCGGGCAGAAGATCTCCAGGTTGCTGGCGGGACAGCAATCGTCTACGCAGGTACGCTGGCGGATGCATCGGTCAGTGGCGCGACAGGAAGCCTGTCGTTAATGACGCCACGGGATAATGTTACGCCAGTTAAACTCGAAGGGGCGATCCGGATTACCGATAGCGCGACATTCACTATCGGCAATGGCGTTGATACGACGCTTGCCGACCTGACGGCTGCCAGCCGGGGCAGTGTCTGGCTTAACAGCAATAATTCCTGTGCAGGCACCAGCAACTGCGAATATAGAGTAAACAGTTTGCTACTCAACGACGGTGATGTTTATTTATCAGCGCCTGCCACAACTAACGGTATCTACAATACGCTGACCACCAGTGAACTTTCCGGCAGCGGTAATTTCTACCTGCATACCAACATTGCAGGCTCCCGGGGCGATCAACTGGTCGTCAACAACAATGCCACTGGTAATTTTAAAATCTTTGTTCAGGATACCGGCATCAGCCCTCAGTCTGACGATGCGATGACGCTGGTGAAAACAGGGGGAGGGGATGCGTCGTTTACGCTGGGCAATACCGGCGGTTTCGTTGATCTTGGGACCTATGAGTATGTCCTGAAAAGCGACGGCAACAGCAACTGGAACCTGACTAATGATGTCAACCCAAATCCGAACCCAAACCCAAATCCAAACCCAAATCCGAATCCAAATCCAAACCCGAACCCGAACCCGAACCCGAACCCGAACCCGAACCCGAACCCAAACCCGAACCCGAACCCAAATCCAAATCCAAATCCAAATCCAAATCCAAATCCAAATCCAGACCCGACTCCCGATCCAACGCCGACACCCGTTCCGGAGAAACGCATCACGCCTTCTACGGCAGCTGTACTCAATATGGCAGCAACATTACCGTTGGTATTTGATGCTGAGCTAAACAGTATTCGCGAGCGGTTGAACATAATGAAAGCGAGTCCACACAACAATAATGTCTGGGGGGCGACGTATAACACCCGTAATAATGTCACCACCGATGCGGGGGCCGGGTTTGAGCAGACGCTGATTGGAATGACAGTGGGGATCGACAGCCGTAATGATATTCCAGAAGGAATTGCCACGCTGGGCGCTTTTATGGGTTATTCCCATTCACATATCGGTTTTGATCGCGGAGGTCATGGCAGTGTGGGCAGTTATTCTCTGGGCGGCTATGCCAGCTGGGAACATGAAAGTGGTTTCTATCTGGACGGTATCGTGAAGCTGAACCGCTTTGAAAGTAACGTAGCCGGTAAAATGAGCAGCGGTGGAGCCGCCAACGGCAGTTATCATAGCAACGGGCTGGGGGGGCACATTGAAACCGGGATGCGATTTACCGATGGTAACTGGAACCTGACGCCGTATGCATCGTTAACGGGGTTCACCGCTGATAACCCCGAAT
E. coli	CFT073 (AE014075.1)	Cluster178	SRR5666499-22-IAwFC-1	ERR1195597-20-IAwoC-1	CAGTATTCATTTTTCAGAGGATGAAATTTATGAACAGAATCAGTCGCTATTATTTTCACCGCTCAGTACTTTCCTTATTGATAGCTGCCATGATATATGCCCCGCCTGGGATGACGGCCTTCACTTCTAATGTTATTGGCGTTGTAAATGATGAGACTGTAGACGGCAGCCAAAGAGTAGATGAACGAGGTACAACAAATAATGCTCATATCATCAATCACGGCAATCAGGAGGTATATGGCGGGATTTCTAATGGAAGTGTTATTGATACTGGTGGACATCAAGAGGTATCTGGTCATGGCTCTTATCAGGGGCAGGCTAATAATACAGTCATTAACGGTGGCAGCCAGACAATTAGTGAGGGAGGAATTTCTACAGGGACGATAATTAACGATAAAGGAACAATGTCAGTTTTAACGAATGCTAAAGCTGATGCGACCCGAATAGATAACGGCGGGGCCATGGATGTTGCCGGGAACGCGACTAATACCATAATTAATGGCGGTACACAGAATATTTATAATCATGGTATTGCTACGGGAACCAATATCAACAGTGGCACGCAAAATATCAAGAGCGGCGGGAAAGCTGACACAACAAATATCTCTTCCGGGAGCAAGCAGGTTGTTGAGAAAGGAGGTACGGCAACTGGCAGCAATATTCGCGCCGGAGGCACGCTGATTGTCGATACCGGCGGTATCGCACATGGGGTTTACCTGGACACGGGGAGCGCTTTAGTTGCCAATACGGGCGCGGGGACTGATATTGATGGATACCAGAGGTCATCTCACTTCACTATTACCGGAGGCAGGGCTGAGCATGTTGTGCTGGAAAATACCGGCCAACTGACGGTCGTAGCTCAAACCTCGGCGGTAGATACCATCGTTGATGCTGGCGGTAAGCTGATTGTCCACGAGGAGGCCGTAGCATATACCACCAGACTTAACAATGGCGGCATACTCGATGTGCGGGAGAAAGGCAGCGCAACGGGGATACAGCAGAGTAGTCAGGGCGCGTTGGTTGCAACCACCAGGGCGACGCGGGTCACAGGGACACGCGCTGATGGCGTCGCGTTCAGCATCGAGCAGGGTGCGGCGAACAATATCCTGCTGACAAATGGCGGCGTGTTAACCGTGGAGTCAGACACCACTTCCGCCAAAACACAGGTTAATGCGGGCGGTCGGGAGATCGTCAAAACAAAAGCCACTGCGACAGGCACGACGCTCACTGGCGGTGAACAAATCATCGAGGGTGTGGCAAATGAGACAACAATTAACGACGGCGGAATACAAACAGTTTCAGCTAACGGAGAGGCAATAAAAACAACGATCAATGAAGGCGGAACGCTGACAGTCAACGATAATGGCAAAGCGACAGATATCGTCCAGAACAGCGGTGCCGCTCTCCAGACGAGCACGGCTAACGGTATTGAAATCAGCGGTACGCACCAGTACGGCACCTTTTCCATTGCCAGCAATTTAGCGACCAATATGTTGCTGGAAAATGGCGGTAATTTATTGGTATTAGCAGGTATCGAAGCCCGTGACTCCACGGTTGACAAGGGTGGTGCAATGCAAAACCTGGGTCAGGACTCCGCCACAAAGGTTAACTCTGGTGGGCAATATACCCTTGGGCGGTCAAAAGATGAGTTTCAGGCTCTGGCCCGGGCAGAAGATCTCCAGGTTGCTGGCGGGACAGCAATCGTCTACGCAGGTACGCTGGCGGATGCATCGGTCAGTGGCGCGACAGGAAGCCTGTCGTTAATGACGCCACGGGATAATGTTACGCCAGTTAAACTCGAAGGGGCGATCCGGATTACCGATAGCGCGACATTCACTATCGGCAATGGCGTTGATACGACGCTTGCCGACCTGACGGCTGCCAGCCGGGGCAGTGTCTGGCTTAACAGCAATAATTCCTGTGCAGGCACCAGCAACTGCGAATATAGAGTAAACAGTTTGCTACTCAACGACGGTGATGTTTATTTATCAGCGCCTGCCACAACTAACGGTATCTACAATACGCTGACCACCAGTGAACTTTCCGGCAGCGGTAATTTCTACCTGCATACCAACATTGCAGGCTCCCGGGGCGATCAACTGGTCGTCAACAACAATGCCACTGGTAATTTTAAAATCTTTGTTCAGGATACCGGCATCAGCCCTCAGTCTGACGATGCGATGACGCTGGTGAAAACAGGGGGAGGGGATGCGTCGTTTACGCTGGGCAATACCGGCGGTTTCGTTGATCTTGGGACCTATGAGTATGTCCTGAAAAGCGACGGCAACAGCAACTGGAACCTGACTAATGATGTCAACCCAAATCCGAACCCAAACCCAAATCCAAACCCAAATCCGAATCCAAATCCAAACCCGAACCCGAACCCGAACCCGAACCCGAACCCGAACCCGAACCCAAACCCGAACCCGAACCCAAATCCAAATCCAAATCCAAATCCAAATCCAAATCCAAATCCAGACCCGACTCCCGATCCAACGCCGACACCCGTTCCGGAGAAACGCATCACGCCTTCTACGGCAGCTGTACTCAATATGGCAGCAACATTACCGTTGGTATTTGATGCTGAGCTAAACAGTATTCGCGAGCGGTTGAACATAATGAAAGCGAGTCCACACAACAATAATGTCTGGGGGGCGACGTATAACACCCGTAATAATGTCACCACCGATGCGGGGGCCGGGTTTGAGCAGACGCTGATTGGAATGACAGTGGGGATCGACAGCCGTAATGATATTCCAGAAGGAATTGCCACGCTGGGCGCTTTTATGGGTTATTCCCATTCACATATCGGTTTTGATCGCGGAGGTCATGGCAGTGTGGGCAGTTATTCTCTGGGCGGCTATGCCAGCTGGGAACATGAAAGTGGTTTCTATCTGGACGGTATCGTGAAGCTGAACCGCTTTGAAAGTAACGTAGCCGGTAAAATGAGCAGCGGTGGAGCCGCCAACGGCAGTTATCATAGCAACGGGCTGGGGGGGCACATTGAAACCGGGATGCGATTTACCGATGGTAACTGGAACCTGACGCCGTATGCATCGTTAACGGGGTTCACCGCTGATAACCCCGAA
E. coli	CFT073 (AE014075.1)	Cluster178	SRR5666499-22-IAwFC-1	ERR1790478-20-IAwoC-1	CAGTATTCATTTTTCAGAGGATGAAATTTATGAACAGAATCAGTCGCTATTATTTTCACCGCTCAGTACTTTCCTTATTGATAGCTGCCATGATATATGCCCCGCCTGGGATGACGGCCTTCACTTCTAATGTTATTGGCGTTGTAAATGATGAGACTGTAGACGGCAGCCAAAGAGTAGATGAACGAGGTACAACAAATAATGCTCATATCATCAATCACGGCAATCAGGAGGTATATGGCGGGATTTCTAATGGAAGTGTTATTGATACTGGTGGACATCAAGAGGTATCTGGTCATGGCTCTTATCAGGGGCAGGCTAATAATACAGTCATTAACGGTGGCAGCCAGACAATTAGTGAGGGAGGAATTTCTACAGGGACGATAATTAACGATAAAGGAACAATGTCAGTTTTAACGAATGCTAAAGCTGATGCGACCCGAATAGATAACGGCGGGGCCATGGATGTTGCCGGGAACGCGACTAATACCATAATTAATGGCGGTACACAGAATATTTATAATCATGGTATTGCTACGGGAACCAATATCAACAGTGGCACGCAAAATATCAAGAGCGGCGGGAAAGCTGACACAACAAATATCTCTTCCGGGAGCAAGCAGGTTGTTGAGAAAGGAGGTACGGCAACTGGCAGCAATATTCGCGCCGGAGGCACGCTGATTGTCGATACCGGCGGTATCGCACATGGGGTTTACCTGGACACGGGGAGCGCTTTAGTTGCCAATACGGGCGCGGGGACTGATATTGATGGATACCAGAGGTCATCTCACTTCACTATTACCGGAGGCAGGGCTGAGCATGTTGTGCTGGAAAATACCGGCCAACTGACGGTCGTAGCTCAAACCTCGGCGGTAGATACCATCGTTGATGCTGGCGGTAAGCTGATTGTCCACGAGGAGGCCGTAGCATATACCACCAGACTTAACAATGGCGGCATACTCGATGTGCGGGAGAAAGGCAGCGCAACGGGGATACAGCAGAGTAGTCAGGGCGCGTTGGTTGCAACCACCAGGGCGACGCGGGTCACAGGGACACGCGCTGATGGCGTCGCGTTCAGCATCGAGCAGGGTGCGGCGAACAATATCCTGCTGACAAATGGCGGCGTGTTAACCGTGGAGTCAGACACCACTTCCGCCAAAACACAGGTTAATGCGGGCGGTCGGGAGATCGTCAAAACAAAAGCCACTGCGACAGGCACGACGCTCACTGGCGGTGAACAAATCATCGAGGGTGTGGCAAATGAGACAACAATTAACGACGGCGGAATACAAACAGTTTCAGCTAACGGAGAGGCAATAAAAACAACGATCAATGAAGGCGGAACGCTGACAGTCAACGATAATGGCAAAGCGACAGATATCGTCCAGAACAGCGGTGCCGCTCTCCAGACGAGCACGGCTAACGGTATTGAAATCAGCGGTACGCACCAGTACGGCACCTTTTCCATTGCCAGCAATTTAGCGACCAATATGTTGCTGGAAAATGGCGGTAATTTATTGGTATTAGCAGGTACCGAAGCCCGTGACTCCACGGTTGACAAGGGTGGTGCAATGCAAAACCTGGGTCAGGACTCCGCCACAAAGGTTAACTCTGGTGGGCAATATACCCTTGGGCGGTCAAAAGATGAGTTTCAGGCTCTGGCCCGGGCAGAAGATCTCCAGGTTGCTGGCGGGACAGCAATCGTCTACGCAGGTACGCTGGCGGATGCATCGGTCAGTGGCGCGACAGGAAGCCTGTCGTTAATGACGCCACGGGATAATGTTACGCCAGTTAAACTCGAAGGGGCGATCCGGATTACCGATAGCGCGACATTCACTATCGGCAATGGCGTTGATACGACGCTTGCCGACCTGACGGCTGCCAGCCGGGGCAGTGTCTGGCTTAACAGCAATAATTCCTGTGCAGGCACCAGCAACTGCGAATATAGAGTAAACAGTTTGCTACTCAACGACGGTGATGTTTATTTATCAGCGCCTGCCACAACTAACGGTATCTACAATACGCTGACCACCAGTGAACTTTCCGGCAGCGGTAATTTCTACCTGCATACCAACATTGCAGGCTCCCGGGGCGATCAACTGGTCGTCAACAACAATGCCACTGGTAATTTTAAAATCTTTGTTCAGGATACCGGCATCAGCCCTCAGTCTGACGATGCGATGACGCTGGTGAAAACAGGGGGAGGGGATGCGTCGTTTACGCTGGGCAATACCGGCGGTTTCGTTGATCTTGGGACCTATGAGTATGTCCTGAAAAGCGACGGCAACAGCAACTGGAACCTGACTAATGATGTCAACCCAAATCCGAACCCAAACCCAAATCCAAACCCAAATCCGAATCCAAATCCAAACCCGAACCCGAACCCGAACCCGAACCCGAACCCGAACCCGAACCCAAACCCGAACCCGAACCCAAATCCAAATCCAAATCCAAATCCAAATCCAAATCCAAATCCAGACCCGACTCCCGATCCAACGCCGACACCCGTTCCGGAGAAACGCATCACGCCTTCTACGGCAGCTGTACTCAATATGGCAGCAACATTACCGTTGGTATTTGATGCTGAGCTAAACAGTATTCGCGAGCGGTTGAACATAATGAAAGCGAGTCCACACAACAATAATGTCTGGGGGGCGACGTATAACACCCGTAATAATGTCACCACCGATGCGGGGGCCGGGTTTGAGCAGACGCTGATTGGAATGACAGTGGGGATCGACAGCCGTAATGATATTCCAGAAGGAATTGCCACGCTGGGCGCTTTTATGGGTTATTCCCATTCACATATCGGTTTTGATCGCGGAGGTCATGGCAGTGTGGGCAGTTATTCTCTGGGCGGCTATGCCAGCTGGGAACATGAAAGTGGTTTCTATCTGGACGGTATCGTGAAGCTGAACCGCTTTGAAAGTAACGTAGCCGGTAAAATGAGCAGCGGTGGAGCCGCCAACGGCAGTTATCATAGCAACGGGCTGGGGGGGCACATTGAAACCGGGATGCGATTTACCGATGGTAACTGGAACCTGACGCCGTATGCATCGTTAACGGGGTTCACCGCTGATAACCCCGAA
E. coli	CFT073 (AE014075.1)	Cluster180	SRR1999959-17-IAwFC-1	SRR1999959-17-IAwFC-1	CAGTATTCATTTTTCAGAGGATGAAATTTATGAACAGAATCAGTCGCTATTATTTTCACCGCTCAGTACTTTCCTTATTGATAGCTGCCATGATATATGCCCCGCCTGGGATGACGGCCTTCACTTCTAATGTTATTGGCGTTGTAAATGATGAGACTGTAGACGGCAGCCAAAGAGTAGATGAACGAGGTACAACAAATAATGCTCATATCATCAATCACGGCAATCAGGAGGTATATGGCGGGATTTCTAATGGAAGTGTTATTGATACTGGTGGACATCAAGAGGTATCTGGTCATGGCTCTTATCAGGGGCAGGCTAATAATACAGTCATTAACGGTGGCAGCCAGACAATTAGTGAGGGAGGAATTTCTACAGGGACGATAATTAACGATAAAGGAACAATGTCAGTTTTAACGAATGCTAAAGCTGATGCGACCCGAATAGATAACGGCGGGGCCATGGATGTTGCCGGGAACGCGACTAATACCATAATTAATGGCGGCACACAGAATATTTATAATCATGGTATTGCTACGGGAACCAATATCAACAGTGGCACGCAAAATATCAAGAGCGGCGGGAAAGCTGACACAACAAATATCTCTTCCGGGAGCAAGCAGGTTGTTGAGAAAGGAGGTACGGCAACTGGCAGCAATATTCGCGCCGGAGGCACGCTGATTGTCGATACCGGCGGTATCGCACATGGGGTTTACCTGGACACGGGGAGTGCTTTAGTTGCCAACACGGGCGCGGGGACTGATATTGACGGATACCAGAGGTCATCTCACTTCACTATTACCGGAGGCAGGGCTGAGCATGTTGTGCTGGAAAATACCGGCGAACTGACGGTCGTAGCTCAAACCTCGGCGGTAGATACCATCGTTGATGCTGGCGGTAAGCTGATTGTCCACGAGGAGGCCGTAGCATATACCACCAGACTTAACAATGGCGGCACACTCGATGTGCGGGAGAAAGGCAGCGCAACGGGGATACTGCAGAGTACTCAGGGCGCGTTGGTTGCAACCACCAGGGCGACGCGTGTCACAGGGACACGCGCTGATGGCGTCGCGTTCAGCATCGAGCAGGGTGCGGCGAACAATATCCTGCTGGCAAATGGCGGCGTGTTAACCGTGGAGTCAGACACCACTTCCGCCAAAACACAGGTCAATACGGGCGGACGGGAGATCGTCAAAACAAAAGCCACTGCGACAGGCACGACGCTCACCGGTGGCGAACAAATCGTCGAGGGTGTGGCGAATGAGACAACGATTAACGACGGCGGAATACAAACAGTTTCGGCTAACGGTGAGGCAATAAAAACAACGATCAATGAAGGCGGTACGCTGACAGTCAACGATAATGGCAAAGCGACAGATATCGTACAAAGCAGCGGTGCCGCTCTCCAGACGAGCACGGCTAACGGTATTGAAATCAGCGGTACTCACCAGTACGGTACCTTTTCCATTGCCGGCAATTTAGCGACCAATATGTTGCTGGAAAATGGCGGTAATTTATTGGTATTAGCAGGTACCGAAGCCCGTGACTCCACGGTTGGCAACGGTGGGGCAATGCAAAACCTGGGTCAGGACTCCGCCACAAAGGTTAACTCTGGCGGGCAATATACCCTTGGGCGGTCAAAAGATGAGTTTCAGCCTCTGGCCCGGGCAGAAGATCTCCAGGTCGCTGGCGGGACGGCAATCGTCTACGCAGGTACGCTGGCGGATGCATCGGTCAGTGGCGCGACAGGAAGCCTGTCGTTAATGACGCCACGGGATAATGTTACGCCAGTTAAACTCGAAGGGGCGGTCCGGATTACCGATAGCGCGACATTGACTCTGGGTAATGGCGTCGATACAACGCTTGCCGACCTGACGGCTGCCAGCCGGGGCAGTGTCTGGCTTAACAGCAATAATTCCTGTGCAGGCACCAGCAACTGCGAGTATAGAGTAAACAGTTTGCTACTTAACGACGGTAATGTTTATTTATCAGCACAAACAGTAGCGCCTGCCACAACTAACGGTATATACAATACGCTGACAACCAATGAACTTTCCGGTAGCGGTAATTTCTACCTGCATACCAACGTTGCAGGCTCCCGGGGCGATCAACTGGTCGTCAACAACAACGCCACTGGTAATTTTAAAATCTTTGTTCAGGATACCGGCGTCAGCCCTCAGTCTGACGATGCGATGACGCTGGTGAAAACAGGGGGAGGGGATGCTTCGTTTACGCTGGGCAATACTGGCGGTTTCGTTGATCTTGGGACCTATGAGTATGTCCTGAAAAGCGATGGCAACAGCAACTGGAACCTGACCAATAATGTCAACCCAAATCCGAACCCAAACCCAAATCCGAACCCAAATCCGAACCCAAACCCAAATCCGAACCCAAACCCAAATCCGAACCCAAACCCAAACCCAAACCCGAATCCAAATCCGAATCCAAATCCGAACCCAAAACCAGACCCGACTCCCGATCCAACGCCGACACCCGTTCCGGAGAAACGCATTACGCCTTCTACGGCAGCCGTACTCAATATGGCAGCAACATTACCGTTGGTATTTGATGCTGAGCTAAACAGTATTCGCGAGCGGTTGAACATAATGAAAGCGAGTCCACACAACAATAATGTCTGGGGGGCGATGTATAACACCCGTAATAATGTCACCACTGATGCGGGTGCCGGGTTTGAGCAGACGCTGACCGGAATGACAGTGGGGATCGACAGCCGTAATGATATTCCTGAGGGGATTGCGACGCTGGGCGCTTTTATGGGTTATTCCCATTCACATATCGGTTTTGATCGTGGAGGACATGGCAGTGTGGACAGTTATTCTCTGGGCGGCTATGCCAGTTGGGAACATGAAAGTGGTTTCTATCTGGACGGTGTCGTGAAGCTGAACCGTTTTGAAAGTAACGTAGCCGGTAAAATGAGCAGCGGTGGAGCCGCCAATGGCAGTTACCATAGCAACGGGCTGGGCGGTCACATTGAAACCGGGATGCGATTTACCGATGGTAACTGGAACCTGACGCCGTATGCCTCGTTAACGGGGTTCACCGCTGATAACCCCGAAT
E. coli	CFT073 (AE014075.1)	Cluster180	SRR1999959-17-IAwFC-1	SRR1999959-17-IAwoC-1	CAGTATTCATTTTTCAGAGGATGAAATTTATGAACAGAATCAGTCGCTATTATTTTCACCGCTCAGTACTTTCCTTATTGATAGCTGCCATGATATATGCCCCGCCTGGGATGACGGCCTTCACTTCTAATGTTATTGGCGTTGTAAATGATGAGACTGTAGACGGCAGCCAAAGAGTAGATGAACGAGGTACAACAAATAATGCTCATATCATCAATCACGGCAATCAGGAGGTATATGGCGGGATTTCTAATGGAAGTGTTATTGATACTGGTGGACATCAAGAGGTATCTGGTCATGGCTCTTATCAGGGGCAGGCTAATAATACAGTCATTAACGGTGGCAGCCAGACAATTAGTGAGGGAGGAATTTCTACAGGGACGATAATTAACGATAAAGGAACAATGTCAGTTTTAACGAATGCTAAAGCTGATGCGACCCGAATAGATAACGGCGGGGCCATGGATGTTGCCGGGAACGCGACTAATACCATAATTAATGGCGGCACACAGAATATTTATAATCATGGTATTGCTACGGGAACCAATATCAACAGTGGCACGCAAAATATCAAGAGCGGCGGGAAAGCTGACACAACAAATATCTCTTCCGGGAGCAAGCAGGTTGTTGAGAAAGGAGGTACGGCAACTGGCAGCAATATTCGCGCCGGAGGCACGCTGATTGTCGATACCGGCGGTATCGCACATGGGGTTTACCTGGACACGGGGAGTGCTTTAGTTGCCAACACGGGCGCGGGGACTGATATTGACGGATACCAGAGGTCATCTCACTTCACTATTACCGGAGGCAGGGCTGAGCATGTTGTGCTGGAAAATACCGGCGAACTGACGGTCGTAGCTCAAACCTCGGCGGTAGATACCATCGTTGATGCTGGCGGTAAGCTGATTGTCCACGAGGAGGCCGTAGCATATACCACCAGACTTAACAATGGCGGCACACTCGATGTGCGGGAGAAAGGCAGCGCAACGGGGATACTGCAGAGTACTCAGGGCGCGTTGGTTGCAACCACCAGGGCGACGCGTGTCACAGGGACACGCGCTGATGGCGTCGCGTTCAGCATCGAGCAGGGTGCGGCGAACAATATCCTGCTGGCAAATGGCGGCGTGTTAACCGTGGAGTCAGACACCACTTCCGCCAAAACACAGGTCAATACGGGCGGACGGGAGATCGTCAAAACAAAAGCCACTGCGACAGGCACGACGCTCACCGGTGGCGAACAAATCGTCGAGGGTGTGGCGAATGAGACAACGATTAACGACGGCGGAATACAAACAGTTTCGGCTAACGGTGAGGCAATAAAAACAACGATCAATGAAGGCGGTACGCTGACAGTCAACGATAATGGCAAAGCGACAGATATCGTACAAAGCAGCGGTGCCGCTCTCCAGACGAGCACGGCTAACGGTATTGAAATCAGCGGTACTCACCAGTACGGTACCTTTTCCATTGCCGGCAATTTAGCGACCAATATGTTGCTGGAAAATGGCGGTAATTTATTGGTATTAGCAGGTACCGAAGCCCGTGACTCCACGGTTGGCAACGGTGGGGCAATGCAAAACCTGGGTCAGGACTCCGCCACAAAGGTTAACTCTGGCGGGCAATATACCCTTGGGCGGTCAAAAGATGAGTTTCAGCCTCTGGCCCGGGCAGAAGATCTCCAGGTCGCTGGCGGGACGGCAATCGTCTACGCAGGTACGCTGGCGGATGCATCGGTCAGTGGCGCGACAGGAAGCCTGTCGTTAATGACGCCACGGGATAATGTTACGCCAGTTAAACTCGAAGGGGCGGTCCGGATTACCGATAGCGCGACATTGACTCTGGGTAATGGCGTCGATACAACGCTTGCCGACCTGACGGCTGCCAGCCGGGGCAGTGTCTGGCTTAACAGCAATAATTCCTGTGCAGGCACCAGCAACTGCGAGTATAGAGTAAACAGTTTGCTACTTAACGACGGTAATGTTTATTTATCAGCACAAACAGTAGCGCCTGCCACAACTAACGGTATATACAATACGCTGACAACCAATGAACTTTCCGGTAGCGGTAATTTCTACCTGCATACCAACGTTGCAGGCTCCCGGGGCGATCAACTGGTCGTCAACAACAACGCCACTGGTAATTTTAAAATCTTTGTTCAGGATACCGGCGTCAGCCCTCAGTCTGACGATGCGATGACGCTGGTGAAAACAGGGGGAGGGGATGCTTCGTTTACGCTGGGCAATACTGGCGGTTTCGTTGATCTTGGGACCTATGAGTATGTCCTGAAAAGCGATGGCAACAGCAACTGGAACCTGACCAATAATGTCAACCCAAATCCGAACCCAAACCCAAATCCGAACCCAAATCCGAACCCAAACCCAAATCCGAACCCAAACCCAAATCCGAACCCAAACCCAAACCCAAACCCGAATCCAAATCCGAATCCAAATCCGAACCCAAAACCAGACCCGACTCCCGATCCAACGCCGACACCCGTTCCGGAGAAACGCATTACGCCTTCTACGGCAGCCGTACTCAATATGGCAGCAACATTACCGTTGGTATTTGATGCTGAGCTAAACAGTATTCGCGAGCGGTTGAACATAATGAAAGCGAGTCCACACAACAATAATGTCTGGGGGGCGATGTATAACACCCGTAATAATGTCACCACTGATGCGGGTGCCGGGTTTGAGCAGACGCTGACCGGAATGACAGTGGGGATCGACAGCCGTAATGATATTCCTGAGGGGATTGCGACGCTGGGCGCTTTTATGGGTTATTCCCATTCACATATCGGTTTTGATCGTGGAGGACATGGCAGTGTGGACAGTTATTCTCTGGGCGGCTATGCCAGTTGGGAACATGAAAGTGGTTTCTATCTGGACGGTGTCGTGAAGCTGAACCGTTTTGAAAGTAACGTAGCCGGTAAAATGAGCAGCGGTGGAGCCGCCAATGGCAGTTACCATAGCAACGGGCTGGGCGGTCACATTGAAACCGGGATGCGATTTACCGATGGTAACTGGAACCTGACGCCGTATGCCTCGTTAACGGGGTTCACCGCTGATAACCCCGAA
E. coli	CFT073 (AE014075.1)	Cluster178	SRR5666499-22-IAwFC-1	ERR1790431-16-IAwFC-1	CAGTACTCAGTATTCATTTTTCAGAGGATGAAATTTATGAACAGAATCAGTCGCTATTATTTTCACCGCTCAGTACTTTCCTTATTGATAGCTGCCATGATATATGCCCCGCCTGGGATGACGGCCTTCACTTCTAATGTTATTGGCGTTGTAAATGATGAGACTGTAGACGGCAGCCAAAGAGTAGATGAACGAGGTGCAACAAATAATGCTCATATCATCAATCACGGCAATCAGGAGGTATATGGCGGGATTTCTAATGGAAGTGTTATTGATACTGGTGGACATCAAGAGGTATCTGGTCATGGCTCTTATCAGGGGCAGGCTAATAATACAGTCATTAACGGTGGCAGCCAGACAATTAGTGAGGGAGGAATTTCTACAGGGACGATAATTAACGATAAAGGAACAATGTCAGTTTTAACGAATGCTAAAGCTGATGCGACCCGAATAGATAACGGCGGGGCCATGGATGTTGCCGGGAACGCGACTAATACCATAATTAATGGCGGTACACAGAATATTTATAATCATGGTATTGCTACGGGAACTAATATCAACAGTGGCACGCAAAATATCAAGAGCGGCGGGAAAGCTGACACAACAAATATCTCTTCCGGGAGCAAGCAGGTTGTTGAGAAAGGAGGTACGGCAACTGGCAGCAATATTCGTGCCGGAGGCACGCTGATTGTCGATACCGGCGGTATCGCACATGGGGTTTACCTGGACACGGGGAGTGCTTTAGTTGCCAACACGGGCGCGGGGACTGATATTGATGGATACCAGAGGTCATCTCACTTCACTATTACCGGAGGCAGGGCTGAGCATGTTGTGCTGGAAAATACCGGCCAACTGACGGTCGTAGCTCAAACCTCGGCGGTAGATACCATCGTTGATGCTGGCGGTAAGCTGATTGTCCACGAGGAGGCCGTAGCATATACCACCAGACTTAACAATGGCGGCATACTCGATGTGCGGGAGAAAGGCAGCGCAACGGGGATACAGCAGAGTAGTCAGGGCGCGTTGGTTGCAACCACCAGGGCGACGCGGGTCACAGGGACACGCGCTGATGGCGTCGCGTTCAGCATCGAGCAGGGTGCGGCGAACAATATCCTGCTGACAAATGGCGGCGTGTTAACCGTGGAGTCAGACACCACTTCCGCCAAAACACAGGTCAATGCGGGCGGTCGGGAGATCGTCAAAACAAAAGCCACTGCGACAGGCACGACGCTCACTGGCGGTGAACAAATCGTCGAGGGTGTGGCAAATGAGACAACAATTAACGACGGCGGAATACAAACAGTTTCAGCTAACGGAGAGGCAATAAAAACAACGATCAATGAAGGCGGAACGCTGACAGTCAACGATAATGGCAAAGCGACAGATATCGTCCAGAACAGCGGTGCCGCTCTCCAGACGAGCACGGCTAACGGTATTGAAATCAGCGGTACGCACCAGTACGGCACCTTTTCCATTGCCAGCAATTTAGCGACCAATATGTTGCTGGAAAATGGCGGTAATTTATTGGTATTAGCAGGTACCGAAGCCCGTGACTCCACGGTTGACAAGGGTGGTGCAATGCAAAACCTGGGTCAGGACTCCGCCACAAAGGTTAACTCTGGTGGGCAATATACCCTTGGGCGGTCAAAAGATGAGTTTCAGGCTCTGGCCCGGGCAGAAGATCTCCAGGTTGCTGGCGGGACAGCAATCGTCTACGCAGGTACGCTGGCGGATGCATCGGTCAGTGGCGCGACAGGAAGCCTGTCGTTAATGACGCCACGGGATAATGTTACGCCAGTTAAACTCGAAGGGGCGATCCGGATTACCGATAGCGCGACATTCACTATCGGCAATGGCGTTGATACGACGCTTGCCGACCTGACGGCTGCCAGCCGGGGCAGTGTCTGGCTTAACAGCAATAATTCCTGTGCAGGCACCAGCAACTGCGAATATAGAGTAAACAGTTTGCTACTCAACGACGGTGATGTTTATTTATCAGCGCCTGCCACAACTAACGGTATCTACAATACGCTGACCACCAGTGAACTTTCCGGCAGCGGTAATTTCTACCTGCATACCAACATTGCAGGCTCCCGGGGCGATCAACTGGTCGTCAACAACAATGCCACTGGTAATTTTAAAATCTTTGTTCAGGATACCGGCGTCAGCCCTCAGTCTGACGATGCGATGACGCTGGTGAAAACAGGGGGAGGGGATGCGTCGTTTACGCTGGGCAATACCGGTGGTTTCGTTGATCTTGGGACCTATGAGTATGTCCTGAAAAGCGACGGCAACAGCAACTGGAACCTGACTAATGATGTCAACCCAAATCCGAACCCAAACCCAAATCCAAACCCAAATCCGAATCCAAATCCAAACCCGAACCCGAACCCGAACCCGAACCCGAACCCGAACCCGAACCCGAACCCAAACCCAAACCCAAATCCAAATCCAGACCCGACTCCCGATCCAACGCCGACACCCGTTCCGGAGAAACGCATCACGCCTTCTACGGCAGCTGTACTCAATATGGCAGCAACATTACCGTTGGTATTTGATGCTGAGCTAAACAGTATTCGCGAGCGGTTGAACATAATGAAAGCGAGTCCACACAACAATAATGTCTGGGGGGCGACGTATAACACCCGTAATAATGTCACCACCGATGCGGGTGCCGGGTTTGAGCAGACGCTGATCGGAATGACAGTGGGGATCGACAGCCGTAATGATATTCCAGAAGGAATTGCCACGCTGGGCGCTTTTATGGGTTATTCCCATTCACATATCGGTTTTGATCGCGGAGGTCATGGCAGTGTGGGCAGTTATTCTCTGGGCGGCTATGCCAGTTGGGAACATGAAAGTGGTTTCTATCTGGACGGTATCGTGAAGCTGAACCGCTTTGAAAGTAACGTAGCCGGTAAAATGAGCAGCGGTGGAGCCGCCAACGGCAGTTATCGCAGCAACGGGCTGGGCGGTCACATTGAAACCGGGATGCGATTTACCGATGGTAACTGGAACCTGACGCCGTATGCATCGTTAACGGGGTTCACCGCTGATAACCCCGAAT
E. coli	CFT073 (AE014075.1)	Cluster178	SRR5666499-22-IAwFC-1	ERR1791145-16-IAwFC-1	CAGTACTCAGTATTCATTTTTCAGAGGATGAAATTTATGAACAGAATCAGTCGCTATTATTTTCACCGCTCAGTACTTTCCTTATTGATAGCTGCCATGATATATGCCCCGCCTGGGATGACGGCCTTCACTTCTAATGTTATTGGCGTTGTAAATGATGAGACTGTAGACGGCAGCCAAAGAGTAGATGAACGAGGTGCAACAAATAATGCTCATATCATCAATCACGGCAATCAGGAGGTATATGGCGGGATTTCTAATGGAAGTGTTATTGATACTGGTGGACATCAAGAGGTATCTGGTCATGGCTCTTATCAGGGGCAGGCTAATAATACAGTCATTAACGGTGGCAGCCAGACAATTAGTGAGGGAGGAATTTCTACAGGGACGATAATTAACGATAAAGGAACAATGTCAGTTTTAACGAATGCTAAAGCTGATGCGACCCGAATAGATAACGGCGGGGCCATGGATGTTGCCGGGAACGCGACTAATACCATAATTAATGGCGGTACACAGAATATTTATAATCATGGTATTGCTACGGGAACTAATATCAACAGTGGCACGCAAAATATCAAGAGCGGCGGGAAAGCTGACACAACAAATATCTCTTCCGGGAGCAAGCAGGTTGTTGAGAAAGGAGGTACGGCAACTGGCAGCAATATTCGTGCCGGAGGCACGCTGATTGTCGATACCGGCGGTATCGCACATGGGGTTTACCTGGACACGGGGAGTGCTTTAGTTGCCAACACGGGCGCGGGGACTGATATTGATGGATACCAGAGGTCATCTCACTTCACTATTACCGGAGGCAGGGCTGAGCATGTTGTGCTGGAAAATACCGGCCAACTGACGGTCGTAGCTCAAACCTCGGCGGTAGATACCATCGTTGATGCTGGCGGTAAGCTGATTGTCCACGAGGAGGCCGTAGCATATACCACCAGACTTAACAATGGCGGCATACTCGATGTGCGGGAGAAAGGCAGCGCAACGGGGATACAGCAGAGTAGTCAGGGCGCGTTGGTTGCAACCACCAGGGCGACGCGGGTCACAGGGACACGCGCTGATGGCGTCGCGTTCAGCATCGAGCAGGGTGCGGCGAACAATATCCTGCTGACAAATGGCGGCGTGTTAACCGTGGAGTCAGACACCACTTCCGCCAAAACACAGGTCAATGCGGGCGGTCGGGAGATCGTCAAAACAAAAGCCACTGCGACAGGCACGACGCTCACTGGCGGTGAACAAATCGTCGAGGGTGTGGCAAATGAGACAACAATTAACGACGGCGGAATACAAACAGTTTCAGCTAACGGAGAGGCAATAAAAACAACGATCAATGAAGGCGGAACGCTGACAGTCAACGATAATGGCAAAGCGACAGATATCGTCCAGAACAGCGGTGCCGCTCTCCAGACGAGCACGGCTAACGGTATTGAAATCAGCGGTACGCACCAGTACGGCACCTTTTCCATTGCCAGCAATTTAGCGACCAATATGTTGCTGGAAAATGGCGGTAATTTATTGGTATTAGCAGGTACCGAAGCCCGTGACTCCACGGTTGACAAGGGTGGTGCAATGCAAAACCTGGGTCAGGACTCCGCCACAAAGGTTAACTCTGGTGGGCAATATACCCTTGGGCGGTCAAAAGATGAGTTTCAGGCTCTGGCCCGGGCAGAAGATCTCCAGGTTGCTGGCGGGACAGCAATCGTCTACGCAGGTACGCTGGCGGATGCATCGGTCAGTGGCGCGACAGGAAGCCTGTCGTTAATGACGCCACGGGATAATGTTACGCCAGTTAAACTCGAAGGGGCGATCCGGATTACCGATAGCGCGACATTCACTATCGGCAATGGCGTTGATACGACGCTTGCCGACCTGACGGCTGCCAGCCGGGGCAGTGTCTGGCTTAACAGCAATAATTCCTGTGCAGGCACCAGCAACTGCGAATATAGAGTAAACAGTTTGCTACTCAACGACGGTGATGTTTATTTATCAGCGCCTGCCACAACTAACGGTATCTACAATACGCTGACCACCAGTGAACTTTCCGGCAGCGGTAATTTCTACCTGCATACCAACATTGCAGGCTCCCGGGGCGATCAACTGGTCGTCAACAACAATGCCACTGGTAATTTTAAAATCTTTGTTCAGGATACCGGCGTCAGCCCTCAGTCTGACGATGCGATGACGCTGGTGAAAACAGGGGGAGGGGATGCGTCGTTTACGCTGGGCAATACCGGTGGTTTCGTTGATCTTGGGACCTATGAGTATGTCCTGAAAAGCGACGGCAACAGCAACTGGAACCTGACTAATGATGTCAACCCAAATCCGAACCCAAACCCAAATCCAAACCCAAATCCGAATCCAAATCCAAACCCGAACCCGAACCCGAACCCGAACCCGAACCCGAACCCGAACCCAAACCCAAACCCAAATCCAAATCCAAATCCAGACCCGACTCCCGATCCAACGCCGACACCCGTTCCGGAGAAACGCATCACGCCTTCTACGGCAGCTGTACTCAATATGGCAGCAACATTACCGTTGGTATTTGATGCTGAGCTAAACAGTATTCGCGAGCGGTTGAACATAATGAAAGCGAGTCCACACAACAATAATGTCTGGGGGGCGACGTATAACACCCGTAATAATGTCACCACCGATGCGGGTGCCGGGTTTGAGCAGACGCTGATCGGAATGACAGTGGGGATCGACAGCCGTAATGATATTCCAGAAGGAATTGCCACGCTGGGCGCTTTTATGGGTTATTCCCATTCACATATCGGTTTTGATCGCGGAGGTCATGGCAGTGTGGGCAGTTATTCTCTGGGCGGCTATGCCAGTTGGGAACATGAAAGTGGTTTCTATCTGGACGGTATCGTGAAGCTGAACCGCTTTGAAAGTAACGTAGCCGGTAAAATGAGCAGCGGTGGAGCCGCCAACGGCAGTTATCGCAGCAACGGGCTGGGCGGTCACATTGAAACCGGGATGCGATTTACCGATGGTAACTGGAACCTGACGCCGTATGCATCGTTAACGGGGTTCACCGCTGATAACCCCGAAT
E. coli	CFT073 (AE014075.1)	Cluster178	SRR5666499-22-IAwFC-1	ERR1971645-15-IAwFC-1	CAGTACTCAGTATTCATTTTTCAGAGGATGAAATTTATGAACAGAATCAGTCGCTATTATTTTCACCGCTCAGTACTTTCCTTATTGATAGCTGCCATGATATATGCCCCGCCTGGGATGACGGCCTTCACTTCTAATGTTATTGGCGTTGTAAATGATGAGACTGTAGACGGCAGCCAAAGAGTAGATGAACGAGGTGCAACAAATAATGCTCATATCATCAATCACGGCAATCAGGAGGTATATGGCGGGATTTCTAATGGAAGTGTTATTGATACTGGTGGACATCAAGAGGTATCTGGTCATGGCTCTTATCAGGGGCAGGCTAATAATACAGTCATTAACGGTGGCAGCCAGACAATTAGTGAGGGAGGAATTTCTACAGGGACGATAATTAACGATAAAGGAACAATGTCAGTTTTAACGAATGCTAAAGCTGATGCGACCCGAATAGATAACGGCGGGGCCATGGATGTTGCCGGGAACGCGACTAATACCATAATTAATGGCGGTACACAGAATATTTATAATCATGGTATTGCTACGGGAACTAATATCAACAGTGGCACGCAAAATATCAAGAGCGGCGGGAAAGCTGACACAACAAATATCTCTTCCGGGAGCAAGCAGGTTGTTGAGAAAGGAGGTACGGCAACTGGCAGCAATATTCGTGCCGGAGGCACGCTGATTGTCGATACCGGCGGTATCGCACATGGGGTTTACCTGGACACGGGGAGTGCTTTAGTTGCCAACACGGGCGCGGGGACTGATATTGATGGATACCAGAGGTCATCTCACTTCACTATTACCGGAGGCAGGGCTGAGCATGTTGTGCTGGAAAATACCGGCCAACTGACGGTCGTAGCTCAAACCTCGGCGGTAGATACCATCGTTGATGCTGGCGGTAAGCTGATTGTCCACGAGGAGGCCGTAGCATATACCACCAGACTTAACAATGGCGGCATACTCGATGTGCGGGAGAAAGGCAGCGCAACGGGGATACAGCAGAGTAGTCAGGGCGCGTTGGTTGCAACCACCAGGGCGACGCGGGTCACAGGGACACGCGCTGATGGCGTCGCGTTCAGCATCGAGCAGGGTGCGGCGAACAATATCCTGCTGACAAATGGCGGCGTGTTAACCGTGGAGTCAGACACCACTTCCGCCAAAACACAGGTCAATGCGGGCGGTCGGGAGATCGTCAAAACAAAAGCCACTGCGACAGGCACGACGCTCACTGGCGGTGAACAAATCGTCGAGGGTGTGGCAAATGAGACAACAATTAACGACGGCGGAATACAAACAGTTTCAGCTAACGGAGAGGCAATAAAAACAACGATCAATGAAGGCGGAACGCTGACAGTCAACGATAATGGCAAAGCGACAGATATCGTCCAGAACAGCGGTGCCGCTCTCCAGACGAGCACGGCTAACGGTATTGAAATCAGCGGTACGCACCAGTACGGCACCTTTTCCATTGCCAGCAATTTAGCGACCAATATGTTGCTGGAAAATGGCGGTAATTTATTGGTATTAGCAGGTACCGAAGCCCGTGACTCCACGGTTGACAAGGGTGGTGCAATGCAAAACCTGGGTCAGGACTCCGCCACAAAGGTTAACTCTGGTGGGCAATATACCCTTGGGCGGTCAAAAGATGAGTTTCAGGCTCTGGCCCGGGCAGAAGATCTCCAGGTTGCTGGCGGGACAGCAATCGTCTACGCAGGTACGCTGGCGGATGCATCGGTCAGTGGCGCGACAGGAAGCCTGTCGTTAATGACGCCACGGGATAATGTTACGCCAGTTAAACTCGAAGGGGCGATCCGGATTACCGATAGCGCGACATTCACTATCGGCAATGGCGTTGATACGACGCTTGCCGACCTGACGGCTGCCAGCCGGGGCAGTGTCTGGCTTAACAGCAATAATTCCTGTGCAGGCACCAGCAACTGCGAATATAGAGTAAACAGTTTGCTACTCAACGACGGTGATGTTTATTTATCAGCGCCTGCCACAACTAACGGTATCTACAATACGCTGACCACCAGTGAACTTTCCGGCAGCGGTAATTTCTACCTGCATACCAACATTGCAGGCTCCCGGGGCGATCAACTGGTCGTCAACAACAATGCCACTGGTAATTTTAAAATCTTTGTTCAGGATACCGGCGTCAGCCCTCAGTCTGACGATGCGATGACGCTGGTGAAAACAGGGGGAGGGGATGCGTCGTTTACGCTGGGCAATACCGGTGGTTTCGTTGATCTTGGGACCTATGAGTATGTCCTGAAAAGCGACGGCAACAGCAACTGGAACCTGACTAATGATGTCAACCCAAATCCGAACCCAAACCCAAATCCAAACCCAAATCCGAATCCAAATCCAAACCCGAACCCGAACCCGAACCCGAACCCGAACCCGAACCCGAACCCGAACCCAAACCCAAACCCAAATCCAAATCCAGACCCGACTCCCGATCCAACGCCGACACCCGTTCCGGAGAAACGCATCACGCCTTCTACGGCAGCTGTACTCAATATGGCAGCAACATTACCGTTGGTATTTGATGCTGAGCTAAACAGTATTCGCGAGCGGTTGAACATAATGAAAGCGAGTCCACACAACAATAATGTCTGGGGGGCGACGTATAACACCCGTAATAATGTCACCACCGATGCGGGTGCCGGGTTTGAGCAGACGCTGATCGGAATGACAGTGGGGATCGACAGCCGTAATGATATTCCAGAAGGAATTGCCACGTTGGGCGCTTTTATGGGTTATTCCCATTCACATATCGGTTTTGATCGCGGAGGTCATGGCAGTGTGGGCAGTTATTCTCTGGGCGGCTATGCCAGTTGGGAACATGAAAGTGGTTTCTATCTGGACGGTATCGTGAAGCTGAACCGCTTTGAAAGTAACGTAGCCGGTAAAATGAGCAGCGGTGGAGCCGCCAACGGCAGTTATCGCAGCAACGGGCTGGGCGGTCACATTGAAACCGGGATGCGATTTACCGATGGTAACTGGAACCTGACGCCGTATGCATCGTTAACGGGGTTCACCGCTGATAACCCCGAAT
E. coli	CFT073 (AE014075.1)	Cluster178	SRR5666499-22-IAwFC-1	ERR1790431-16-IAwoC-1	CAGTACTCAGTATTCATTTTTCAGAGGATGAAATTTATGAACAGAATCAGTCGCTATTATTTTCACCGCTCAGTACTTTCCTTATTGATAGCTGCCATGATATATGCCCCGCCTGGGATGACGGCCTTCACTTCTAATGTTATTGGCGTTGTAAATGATGAGACTGTAGACGGCAGCCAAAGAGTAGATGAACGAGGTGCAACAAATAATGCTCATATCATCAATCACGGCAATCAGGAGGTATATGGCGGGATTTCTAATGGAAGTGTTATTGATACTGGTGGACATCAAGAGGTATCTGGTCATGGCTCTTATCAGGGGCAGGCTAATAATACAGTCATTAACGGTGGCAGCCAGACAATTAGTGAGGGAGGAATTTCTACAGGGACGATAATTAACGATAAAGGAACAATGTCAGTTTTAACGAATGCTAAAGCTGATGCGACCCGAATAGATAACGGCGGGGCCATGGATGTTGCCGGGAACGCGACTAATACCATAATTAATGGCGGTACACAGAATATTTATAATCATGGTATTGCTACGGGAACTAATATCAACAGTGGCACGCAAAATATCAAGAGCGGCGGGAAAGCTGACACAACAAATATCTCTTCCGGGAGCAAGCAGGTTGTTGAGAAAGGAGGTACGGCAACTGGCAGCAATATTCGTGCCGGAGGCACGCTGATTGTCGATACCGGCGGTATCGCACATGGGGTTTACCTGGACACGGGGAGTGCTTTAGTTGCCAACACGGGCGCGGGGACTGATATTGATGGATACCAGAGGTCATCTCACTTCACTATTACCGGAGGCAGGGCTGAGCATGTTGTGCTGGAAAATACCGGCCAACTGACGGTCGTAGCTCAAACCTCGGCGGTAGATACCATCGTTGATGCTGGCGGTAAGCTGATTGTCCACGAGGAGGCCGTAGCATATACCACCAGACTTAACAATGGCGGCATACTCGATGTGCGGGAGAAAGGCAGCGCAACGGGGATACAGCAGAGTAGTCAGGGCGCGTTGGTTGCAACCACCAGGGCGACGCGGGTCACAGGGACACGCGCTGATGGCGTCGCGTTCAGCATCGAGCAGGGTGCGGCGAACAATATCCTGCTGACAAATGGCGGCGTGTTAACCGTGGAGTCAGACACCACTTCCGCCAAAACACAGGTCAATGCGGGCGGTCGGGAGATCGTCAAAACAAAAGCCACTGCGACAGGCACGACGCTCACTGGCGGTGAACAAATCGTCGAGGGTGTGGCAAATGAGACAACAATTAACGACGGCGGAATACAAACAGTTTCAGCTAACGGAGAGGCAATAAAAACAACGATCAATGAAGGCGGAACGCTGACAGTCAACGATAATGGCAAAGCGACAGATATCGTCCAGAACAGCGGTGCCGCTCTCCAGACGAGCACGGCTAACGGTATTGAAATCAGCGGTACGCACCAGTACGGCACCTTTTCCATTGCCAGCAATTTAGCGACCAATATGTTGCTGGAAAATGGCGGTAATTTATTGGTATTAGCAGGTACCGAAGCCCGTGACTCCACGGTTGACAAGGGTGGTGCAATGCAAAACCTGGGTCAGGACTCCGCCACAAAGGTTAACTCTGGTGGGCAATATACCCTTGGGCGGTCAAAAGATGAGTTTCAGGCTCTGGCCCGGGCAGAAGATCTCCAGGTTGCTGGCGGGACAGCAATCGTCTACGCAGGTACGCTGGCGGATGCATCGGTCAGTGGCGCGACAGGAAGCCTGTCGTTAATGACGCCACGGGATAATGTTACGCCAGTTAAACTCGAAGGGGCGATCCGGATTACCGATAGCGCGACATTCACTATCGGCAATGGCGTTGATACGACGCTTGCCGACCTGACGGCTGCCAGCCGGGGCAGTGTCTGGCTTAACAGCAATAATTCCTGTGCAGGCACCAGCAACTGCGAATATAGAGTAAACAGTTTGCTACTCAACGACGGTGATGTTTATTTATCAGCGCCTGCCACAACTAACGGTATCTACAATACGCTGACCACCAGTGAACTTTCCGGCAGCGGTAATTTCTACCTGCATACCAACATTGCAGGCTCCCGGGGCGATCAACTGGTCGTCAACAACAATGCCACTGGTAATTTTAAAATCTTTGTTCAGGATACCGGCGTCAGCCCTCAGTCTGACGATGCGATGACGCTGGTGAAAACAGGGGGAGGGGATGCGTCGTTTACGCTGGGCAATACCGGTGGTTTCGTTGATCTTGGGACCTATGAGTATGTCCTGAAAAGCGACGGCAACAGCAACTGGAACCTGACTAATGATGTCAACCCAAATCCGAACCCAAACCCAAATCCAAACCCAAATCCGAATCCAAATCCAAACCCGAACCCGAACCCGAACCCGAACCCGAACCCGAACCCGAACCCGAACCCAAACCCAAACCCAAATCCAAATCCAGACCCGACTCCCGATCCAACGCCGACACCCGTTCCGGAGAAACGCATCACGCCTTCTACGGCAGCTGTACTCAATATGGCAGCAACATTACCGTTGGTATTTGATGCTGAGCTAAACAGTATTCGCGAGCGGTTGAACATAATGAAAGCGAGTCCACACAACAATAATGTCTGGGGGGCGACGTATAACACCCGTAATAATGTCACCACCGATGCGGGTGCCGGGTTTGAGCAGACGCTGATCGGAATGACAGTGGGGATCGACAGCCGTAATGATATTCCAGAAGGAATTGCCACGCTGGGCGCTTTTATGGGTTATTCCCATTCACATATCGGTTTTGATCGCGGAGGTCATGGCAGTGTGGGCAGTTATTCTCTGGGCGGCTATGCCAGTTGGGAACATGAAAGTGGTTTCTATCTGGACGGTATCGTGAAGCTGAACCGCTTTGAAAGTAACGTAGCCGGTAAAATGAGCAGCGGTGGAGCCGCCAACGGCAGTTATCGCAGCAACGGGCTGGGCGGTCACATTGAAACCGGGATGCGATTTACCGATGGTAACTGGAACCTGACGCCGTATGCATCGTTAACGGGGTTCACCGCTGATAACCCCGAA
E. coli	CFT073 (AE014075.1)	Cluster178	SRR5666499-22-IAwFC-1	ERR1791145-16-IAwoC-1	CAGTACTCAGTATTCATTTTTCAGAGGATGAAATTTATGAACAGAATCAGTCGCTATTATTTTCACCGCTCAGTACTTTCCTTATTGATAGCTGCCATGATATATGCCCCGCCTGGGATGACGGCCTTCACTTCTAATGTTATTGGCGTTGTAAATGATGAGACTGTAGACGGCAGCCAAAGAGTAGATGAACGAGGTGCAACAAATAATGCTCATATCATCAATCACGGCAATCAGGAGGTATATGGCGGGATTTCTAATGGAAGTGTTATTGATACTGGTGGACATCAAGAGGTATCTGGTCATGGCTCTTATCAGGGGCAGGCTAATAATACAGTCATTAACGGTGGCAGCCAGACAATTAGTGAGGGAGGAATTTCTACAGGGACGATAATTAACGATAAAGGAACAATGTCAGTTTTAACGAATGCTAAAGCTGATGCGACCCGAATAGATAACGGCGGGGCCATGGATGTTGCCGGGAACGCGACTAATACCATAATTAATGGCGGTACACAGAATATTTATAATCATGGTATTGCTACGGGAACTAATATCAACAGTGGCACGCAAAATATCAAGAGCGGCGGGAAAGCTGACACAACAAATATCTCTTCCGGGAGCAAGCAGGTTGTTGAGAAAGGAGGTACGGCAACTGGCAGCAATATTCGTGCCGGAGGCACGCTGATTGTCGATACCGGCGGTATCGCACATGGGGTTTACCTGGACACGGGGAGTGCTTTAGTTGCCAACACGGGCGCGGGGACTGATATTGATGGATACCAGAGGTCATCTCACTTCACTATTACCGGAGGCAGGGCTGAGCATGTTGTGCTGGAAAATACCGGCCAACTGACGGTCGTAGCTCAAACCTCGGCGGTAGATACCATCGTTGATGCTGGCGGTAAGCTGATTGTCCACGAGGAGGCCGTAGCATATACCACCAGACTTAACAATGGCGGCATACTCGATGTGCGGGAGAAAGGCAGCGCAACGGGGATACAGCAGAGTAGTCAGGGCGCGTTGGTTGCAACCACCAGGGCGACGCGGGTCACAGGGACACGCGCTGATGGCGTCGCGTTCAGCATCGAGCAGGGTGCGGCGAACAATATCCTGCTGACAAATGGCGGCGTGTTAACCGTGGAGTCAGACACCACTTCCGCCAAAACACAGGTCAATGCGGGCGGTCGGGAGATCGTCAAAACAAAAGCCACTGCGACAGGCACGACGCTCACTGGCGGTGAACAAATCGTCGAGGGTGTGGCAAATGAGACAACAATTAACGACGGCGGAATACAAACAGTTTCAGCTAACGGAGAGGCAATAAAAACAACGATCAATGAAGGCGGAACGCTGACAGTCAACGATAATGGCAAAGCGACAGATATCGTCCAGAACAGCGGTGCCGCTCTCCAGACGAGCACGGCTAACGGTATTGAAATCAGCGGTACGCACCAGTACGGCACCTTTTCCATTGCCAGCAATTTAGCGACCAATATGTTGCTGGAAAATGGCGGTAATTTATTGGTATTAGCAGGTACCGAAGCCCGTGACTCCACGGTTGACAAGGGTGGTGCAATGCAAAACCTGGGTCAGGACTCCGCCACAAAGGTTAACTCTGGTGGGCAATATACCCTTGGGCGGTCAAAAGATGAGTTTCAGGCTCTGGCCCGGGCAGAAGATCTCCAGGTTGCTGGCGGGACAGCAATCGTCTACGCAGGTACGCTGGCGGATGCATCGGTCAGTGGCGCGACAGGAAGCCTGTCGTTAATGACGCCACGGGATAATGTTACGCCAGTTAAACTCGAAGGGGCGATCCGGATTACCGATAGCGCGACATTCACTATCGGCAATGGCGTTGATACGACGCTTGCCGACCTGACGGCTGCCAGCCGGGGCAGTGTCTGGCTTAACAGCAATAATTCCTGTGCAGGCACCAGCAACTGCGAATATAGAGTAAACAGTTTGCTACTCAACGACGGTGATGTTTATTTATCAGCGCCTGCCACAACTAACGGTATCTACAATACGCTGACCACCAGTGAACTTTCCGGCAGCGGTAATTTCTACCTGCATACCAACATTGCAGGCTCCCGGGGCGATCAACTGGTCGTCAACAACAATGCCACTGGTAATTTTAAAATCTTTGTTCAGGATACCGGCGTCAGCCCTCAGTCTGACGATGCGATGACGCTGGTGAAAACAGGGGGAGGGGATGCGTCGTTTACGCTGGGCAATACCGGTGGTTTCGTTGATCTTGGGACCTATGAGTATGTCCTGAAAAGCGACGGCAACAGCAACTGGAACCTGACTAATGATGTCAACCCAAATCCGAACCCAAACCCAAATCCAAACCCAAATCCGAATCCAAATCCAAACCCGAACCCGAACCCGAACCCGAACCCGAACCCGAACCCGAACCCAAACCCAAACCCAAATCCAAATCCAAATCCAGACCCGACTCCCGATCCAACGCCGACACCCGTTCCGGAGAAACGCATCACGCCTTCTACGGCAGCTGTACTCAATATGGCAGCAACATTACCGTTGGTATTTGATGCTGAGCTAAACAGTATTCGCGAGCGGTTGAACATAATGAAAGCGAGTCCACACAACAATAATGTCTGGGGGGCGACGTATAACACCCGTAATAATGTCACCACCGATGCGGGTGCCGGGTTTGAGCAGACGCTGATCGGAATGACAGTGGGGATCGACAGCCGTAATGATATTCCAGAAGGAATTGCCACGCTGGGCGCTTTTATGGGTTATTCCCATTCACATATCGGTTTTGATCGCGGAGGTCATGGCAGTGTGGGCAGTTATTCTCTGGGCGGCTATGCCAGTTGGGAACATGAAAGTGGTTTCTATCTGGACGGTATCGTGAAGCTGAACCGCTTTGAAAGTAACGTAGCCGGTAAAATGAGCAGCGGTGGAGCCGCCAACGGCAGTTATCGCAGCAACGGGCTGGGCGGTCACATTGAAACCGGGATGCGATTTACCGATGGTAACTGGAACCTGACGCCGTATGCATCGTTAACGGGGTTCACCGCTGATAACCCCGAA
E. coli	CFT073 (AE014075.1)	Cluster178	SRR5666499-22-IAwFC-1	ERR1971645-15-IAwoC-1	CAGTACTCAGTATTCATTTTTCAGAGGATGAAATTTATGAACAGAATCAGTCGCTATTATTTTCACCGCTCAGTACTTTCCTTATTGATAGCTGCCATGATATATGCCCCGCCTGGGATGACGGCCTTCACTTCTAATGTTATTGGCGTTGTAAATGATGAGACTGTAGACGGCAGCCAAAGAGTAGATGAACGAGGTGCAACAAATAATGCTCATATCATCAATCACGGCAATCAGGAGGTATATGGCGGGATTTCTAATGGAAGTGTTATTGATACTGGTGGACATCAAGAGGTATCTGGTCATGGCTCTTATCAGGGGCAGGCTAATAATACAGTCATTAACGGTGGCAGCCAGACAATTAGTGAGGGAGGAATTTCTACAGGGACGATAATTAACGATAAAGGAACAATGTCAGTTTTAACGAATGCTAAAGCTGATGCGACCCGAATAGATAACGGCGGGGCCATGGATGTTGCCGGGAACGCGACTAATACCATAATTAATGGCGGTACACAGAATATTTATAATCATGGTATTGCTACGGGAACTAATATCAACAGTGGCACGCAAAATATCAAGAGCGGCGGGAAAGCTGACACAACAAATATCTCTTCCGGGAGCAAGCAGGTTGTTGAGAAAGGAGGTACGGCAACTGGCAGCAATATTCGTGCCGGAGGCACGCTGATTGTCGATACCGGCGGTATCGCACATGGGGTTTACCTGGACACGGGGAGTGCTTTAGTTGCCAACACGGGCGCGGGGACTGATATTGATGGATACCAGAGGTCATCTCACTTCACTATTACCGGAGGCAGGGCTGAGCATGTTGTGCTGGAAAATACCGGCCAACTGACGGTCGTAGCTCAAACCTCGGCGGTAGATACCATCGTTGATGCTGGCGGTAAGCTGATTGTCCACGAGGAGGCCGTAGCATATACCACCAGACTTAACAATGGCGGCATACTCGATGTGCGGGAGAAAGGCAGCGCAACGGGGATACAGCAGAGTAGTCAGGGCGCGTTGGTTGCAACCACCAGGGCGACGCGGGTCACAGGGACACGCGCTGATGGCGTCGCGTTCAGCATCGAGCAGGGTGCGGCGAACAATATCCTGCTGACAAATGGCGGCGTGTTAACCGTGGAGTCAGACACCACTTCCGCCAAAACACAGGTCAATGCGGGCGGTCGGGAGATCGTCAAAACAAAAGCCACTGCGACAGGCACGACGCTCACTGGCGGTGAACAAATCGTCGAGGGTGTGGCAAATGAGACAACAATTAACGACGGCGGAATACAAACAGTTTCAGCTAACGGAGAGGCAATAAAAACAACGATCAATGAAGGCGGAACGCTGACAGTCAACGATAATGGCAAAGCGACAGATATCGTCCAGAACAGCGGTGCCGCTCTCCAGACGAGCACGGCTAACGGTATTGAAATCAGCGGTACGCACCAGTACGGCACCTTTTCCATTGCCAGCAATTTAGCGACCAATATGTTGCTGGAAAATGGCGGTAATTTATTGGTATTAGCAGGTACCGAAGCCCGTGACTCCACGGTTGACAAGGGTGGTGCAATGCAAAACCTGGGTCAGGACTCCGCCACAAAGGTTAACTCTGGTGGGCAATATACCCTTGGGCGGTCAAAAGATGAGTTTCAGGCTCTGGCCCGGGCAGAAGATCTCCAGGTTGCTGGCGGGACAGCAATCGTCTACGCAGGTACGCTGGCGGATGCATCGGTCAGTGGCGCGACAGGAAGCCTGTCGTTAATGACGCCACGGGATAATGTTACGCCAGTTAAACTCGAAGGGGCGATCCGGATTACCGATAGCGCGACATTCACTATCGGCAATGGCGTTGATACGACGCTTGCCGACCTGACGGCTGCCAGCCGGGGCAGTGTCTGGCTTAACAGCAATAATTCCTGTGCAGGCACCAGCAACTGCGAATATAGAGTAAACAGTTTGCTACTCAACGACGGTGATGTTTATTTATCAGCGCCTGCCACAACTAACGGTATCTACAATACGCTGACCACCAGTGAACTTTCCGGCAGCGGTAATTTCTACCTGCATACCAACATTGCAGGCTCCCGGGGCGATCAACTGGTCGTCAACAACAATGCCACTGGTAATTTTAAAATCTTTGTTCAGGATACCGGCGTCAGCCCTCAGTCTGACGATGCGATGACGCTGGTGAAAACAGGGGGAGGGGATGCGTCGTTTACGCTGGGCAATACCGGTGGTTTCGTTGATCTTGGGACCTATGAGTATGTCCTGAAAAGCGACGGCAACAGCAACTGGAACCTGACTAATGATGTCAACCCAAATCCGAACCCAAACCCAAATCCAAACCCAAATCCGAATCCAAATCCAAACCCGAACCCGAACCCGAACCCGAACCCGAACCCGAACCCGAACCCGAACCCAAACCCAAACCCAAATCCAAATCCAGACCCGACTCCCGATCCAACGCCGACACCCGTTCCGGAGAAACGCATCACGCCTTCTACGGCAGCTGTACTCAATATGGCAGCAACATTACCGTTGGTATTTGATGCTGAGCTAAACAGTATTCGCGAGCGGTTGAACATAATGAAAGCGAGTCCACACAACAATAATGTCTGGGGGGCGACGTATAACACCCGTAATAATGTCACCACCGATGCGGGTGCCGGGTTTGAGCAGACGCTGATCGGAATGACAGTGGGGATCGACAGCCGTAATGATATTCCAGAAGGAATTGCCACGTTGGGCGCTTTTATGGGTTATTCCCATTCACATATCGGTTTTGATCGCGGAGGTCATGGCAGTGTGGGCAGTTATTCTCTGGGCGGCTATGCCAGTTGGGAACATGAAAGTGGTTTCTATCTGGACGGTATCGTGAAGCTGAACCGCTTTGAAAGTAACGTAGCCGGTAAAATGAGCAGCGGTGGAGCCGCCAACGGCAGTTATCGCAGCAACGGGCTGGGCGGTCACATTGAAACCGGGATGCGATTTACCGATGGTAACTGGAACCTGACGCCGTATGCATCGTTAACGGGGTTCACCGCTGATAACCCCGAA
E. coli	CFT073 (AE014075.1)	Cluster177	ERR1216290-20-IAwoC-1	ERR1878195-23-IAwoC-1	CCTAGATTCTACGTCAGTACTTCAAAAAGCATAATCAAAGCCTTGATAAATATGCATTCCTTCGAAATTCAGCTTTCACCCATTGGGTGAAAGAAAAGTGCTCAAAAATATGTTAAATTATCAGCTTTTATGACTCGATATATGGTAAAATAATAGTAAGAAAAGTAGTAAAAAGGGGTTCTAATTATGATTAATAAAATTGATTTCAAAGCTAAGAATCTAACATCAAATGCAGGTCTTTTTCTGCTCCTTGAGAATGCAAAAAGCAATGGGATTTTTGATTTTATTGAAAATGACCTCGTATTTGATAATGACTCAACAAATAAAATCAAGATGAATCATATAAAGACCATGCTCTGCGGTCACTTCATTGGCATTGATAAGTTAGAACGTCTAAAGCTACTTCAAAATGATCCCCTCGTCAACGAGTTTGATATTTCCGTAAAAGAACCTGAAACAGTGTCACGGTTTCTAGGAAACTTCAACTTCAAGACAACCCAAATGTTTAGAGACATTAATTTTAAAGTCTTTAAAAAACTGCTCACTAAAAGTAAATTGACATCCATTACGATTGATATTGATAGTAGTGTAATTAACGTAGAAGGTCATCAAGAAGGTGCGTCAAAAGGATATAATCCTAAGAAACTGGGAAACCGATGCTACAATATCCAATTTGCATTTTGCGACGAATTAAAAGCATATGTTACCGGATTTGTAAGAAGTGGCAATACTTACACTGCAAACGGTGCTGCGGAAATGATCAAAGAAATTGTTGCTAACATCAAATCAGACGATTTAGAAATTTTATTTCGAATGGATAGTGGCTACTTTGATGAAAAAATTATCGAAACGATAGAATCTCTTGGATGCAAATATTTAATTAAAGCCAAAAGTTATTCTACACTCACCTCACAAGCAACGAATTCATCAATTGTATTCGTTAAAGGAGAAGAAGGTAGAGAAACTACAGAACTGTATACAAAATTAGTTAAATGGGAAAAAGACAGAAGATTTGTCGTATCTCGCGTACTGAAACCAGAAAAAGAAAGAGCACAATTATCACTTTTAGAAGGTTCCGAATACGACTACTTTTTCTTTGTAACAAATACTACCTTGCTTTCTGAAAAAGTAGTTATATACTATGAAAAGCGTGGTAATGCTGAAAACTATATCAAAGAAGCCAAATACGACATGGCGGTGGGTCATCTCTTGCTAAAGTCATTTTGGGCGAATGAAGCCGTGTTTCAAATGATGATGCTTTCATATAACCTATTTTTGTTGTTCAAGTTTGATTCCTTGGACTCTTCAGAATACAGACAGCAAATAAAGACCTTTCGTTTGAAGTATGTATTTCTTGCAGCAAAAATAATCAAAACCGCAAGATATGTAATCATGAAGTTGTCGGAAAACTATCCGTACAAGGGAGTGTATGAAAAATGTCTGGTATAATAAGAATATCATCAATAAAATTGAGTGTTGCTCTGTGGATAACTTGCAGAGTTTATTAAGTATCATTGCAGCAAAGATGAAATCAATGATTTATCAAAAATGATTGAAAGGTGGTTGTAAATAATGTTACAATGTGTGAGAAGCAGTCTAAATTCTTCGTGAAATAGTGATTTTTGAAGCTAATAAAAAACACACGTGGAATTTAGGGACTATTCATGTTGTTGTTATTTCGTATCTTCCAGAATAAGGAATCCCATGGTTAAAAAATCACTGCGCCAGTTCACGCTGATGGCGACGGCAACCGTCACGCTGTTGTTAGGAAGTGTGCCGCTGTATGCGCAAACGGCGGACGTACAGCAAAAACTTGCCGAATTAGAGCGGCAGTCGGGAGGCAGACTGGGTGTGGCATTGATTAACACAGCAGATAATTCGCAAATACTTTATCGTGCTGATGAGCGCTTTGCGATGTGCAGCACCAGTAAAGTGATGGCCGCGGCCGCGGTGCTGAAGAAAAGTGAAAGCGAACCGAATCTGTTAAATCAGCGAGTTGAGATCAAAAAATCTGACCTTGTTAACTATAATCCGATTGCGGAAAAGCACGTCAATGGGACGATGTCACTGGCTGAGCTTAGCGCGGCCGCGCTACAGTACAGCGATAACGTGGCGATGAATAAGCTGATTGCTCACGTTGGCGGCCCGGCTAGCGTCACCGCGTTCGCCCGACAGCTGGGAGACGAAACGTTCCGTCTCGACCGTACCGAGCCGACGTTAAACACCGCCATTCCGGGCGATCCGCGTGATACCACTTCACCTCGGGCAATGGCGCAAACTCTGCGGAATCTGACGCTGGGTAAAGCATTGGGCGACAGCCAACGGGCGCAGCTGGTGACATGGATGAAAGGCAATACCACCGGTGCAGCGAGCATTCAGGCTGGACTGCCTGCTTCCTGGGTTGTGGGGGATAAAACCGGCAGCGGTGGCTATGGCACCACCAACGATATCGCGGTGATCTGGCCAAAAGATCGTGCGCCGCTGATTCTGGTCACTTACTTCACCCAGCCTCAACCTAAGGCAGAAAGCCGTCGCGATGTATTAGCGTCGGCGGCTAAAATCGTCACCGACGGTTTGTAATAGCGGAAACGGAATGGGGAAACTCATTCCGTTTTTGTTTATCGCCTTAGACGGCAAAAGTGCTGTCGCCCACCTGCGCTTGCGCATACCAGGCCATAAGCTCCGTGGTTCCTGGTTCTCCTTCCGCTGGAGCCCAGTGCGCATAGTCATCGGCAGCCACGGGTTGATAGCCACCGTGTTTTACTTCAAAAATTATGCCACCGGTATCCAGCGACAGCACGGCATGCCAGGTTCCTGCGGCCATCTCCAGCACCGTACAGGTTTCCCCCAATATCGCCCGATGGGTGACGGTACCCCGATCGTCAAAATTCAGCACCACGAAACGACCCCTTAATGGCAACAGTAGCTCGAAGGTGTGAGGGTGTCGGTGCGGGCGCACGTAGGTCCCAGGTCATATTCCTTCCGGCGTCCGGCATTTTACCGCCAGACAGCTCGGGATTCGTGATATCACCGTTCTTGCAGAATACGGT
E. coli	CFT073 (AE014075.1)	Cluster177	ERR1216290-20-IAwoC-1	ERR1878195-16-IAwoC-1	CTAGATTCTACGTCAGTACTTCAAAAAGCATAATCAAAGCCTTGATAAATATGCATTCCTTCGAAATTCAGCTTTCACCCATTGGGTGAAAGAAAAGTGCTCAAAAATATGTTAAATTATCAGCTTTTATGACTCGATATATGGTAAAATAATAGTAAGAAAAGTAGTAAAAAGGGGTTCTAATTATGATTAATAAAATTGATTTCAAAGCTAAGAATCTAACATCAAATGCAGGTCTTTTTCTGCTCCTTGAGAATGCAAAAAGCAATGGGATTTTTGATTTTATTGAAAATGACCTCGTATTTGATAATGACTCAACAAATAAAATCAAGATGAATCATATAAAGACCATGCTCTGCGGTCACTTCATTGGCATTGATAAGTTAGAACGTCTAAAGCTACTTCAAAATGATCCCCTCGTCAACGAGTTTGATATTTCCGTAAAAGAACCTGAAACAGTGTCACGGTTTCTAGGAAACTTCAACTTCAAGACAACCCAAATGTTTAGAGACATTAATTTTAAAGTCTTTAAAAAACTGCTCACTAAAAGTAAATTGACATCCATTACGATTGATATTGATAGTAGTGTAATTAACGTAGAAGGTCATCAAGAAGGTGCGTCAAAAGGATATAATCCTAAGAAACTGGGAAACCGATGCTACAATATCCAATTTGCATTTTGCGACGAATTAAAAGCATATGTTACCGGATTTGTAAGAAGTGGCAATACTTACACTGCAAACGGTGCTGCGGAAATGATCAAAGAAATTGTTGCTAACATCAAATCAGACGATTTAGAAATTTTATTTCGAATGGATAGTGGCTACTTTGATGAAAAAATTATCGAAACGATAGAATCTCTTGGATGCAAATATTTAATTAAAGCCAAAAGTTATTCTACACTCACCTCACAAGCAACGAATTCATCAATTGTATTCGTTAAAGGAGAAGAAGGTAGAGAAACTACAGAACTGTATACAAAATTAGTTAAATGGGAAAAAGACAGAAGATTTGTCGTATCTCGCGTACTGAAACCAGAAAAAGAAAGAGCACAATTATCACTTTTAGAAGGTTCCGAATACGACTACTTTTTCTTTGTAACAAATACTACCTTGCTTTCTGAAAAAGTAGTTATATACTATGAAAAGCGTGGTAATGCTGAAAACTATATCAAAGAAGCCAAATACGACATGGCGGTGGGTCATCTCTTGCTAAAGTCATTTTGGGCGAATGAAGCCGTGTTTCAAATGATGATGCTTTCATATAACCTATTTTTGTTGTTCAAGTTTGATTCCTTGGACTCTTCAGAATACAGACAGCAAATAAAGACCTTTCGTTTGAAGTATGTATTTCTTGCAGCAAAAATAATCAAAACCGCAAGATATGTAATCATGAAGTTGTCGGAAAACTATCCGTACAAGGGAGTGTATGAAAAATGTCTGGTATAATAAGAATATCATCAATAAAATTGAGTGTTGCTCTGTGGATAACTTGCAGAGTTTATTAAGTATCATTGCAGCAAAGATGAAATCAATGATTTATCAAAAATGATTGAAAGGTGGTTGTAAATAATGTTACAATGTGTGAGAAGCAGTCTAAATTCTTCGTGAAATAGTGATTTTTGAAGCTAATAAAAAACACACGTGGAATTTAGGGACTATTCATGTTGTTGTTATTTCGTATCTTCCAGAATAAGGAATCCCATGGTTAAAAAATCACTGCGCCAGTTCACGCTGATGGCGACGGCAACCGTCACGCTGTTGTTAGGAAGTGTGCCGCTGTATGCGCAAACGGCGGACGTACAGCAAAAACTTGCCGAATTAGAGCGGCAGTCGGGAGGCAGACTGGGTGTGGCATTGATTAACACAGCAGATAATTCGCAAATACTTTATCGTGCTGATGAGCGCTTTGCGATGTGCAGCACCAGTAAAGTGATGGCCGCGGCCGCGGTGCTGAAGAAAAGTGAAAGCGAACCGAATCTGTTAAATCAGCGAGTTGAGATCAAAAAATCTGACCTTGTTAACTATAATCCGATTGCGGAAAAGCACGTCAATGGGACGATGTCACTGGCTGAGCTTAGCGCGGCCGCGCTACAGTACAGCGATAACGTGGCGATGAATAAGCTGATTGCTCACGTTGGCGGCCCGGCTAGCGTCACCGCGTTCGCCCGACAGCTGGGAGACGAAACGTTCCGTCTCGACCGTACCGAGCCGACGTTAAACACCGCCATTCCGGGCGATCCGCGTGATACCACTTCACCTCGGGCAATGGCGCAAACTCTGCGGAATCTGACGCTGGGTAAAGCATTGGGCGACAGCCAACGGGCGCAGCTGGTGACATGGATGAAAGGCAATACCACCGGTGCAGCGAGCATTCAGGCTGGACTGCCTGCTTCCTGGGTTGTGGGGGATAAAACCGGCAGCGGTGGCTATGGCACCACCAACGATATCGCGGTGATCTGGCCAAAAGATCGTGCGCCGCTGATTCTGGTCACTTACTTCACCCAGCCTCAACCTAAGGCAGAAAGCCGTCGCGATGTATTAGCGTCGGCGGCTAAAATCGTCACCGACGGTTTGTAATAGCGGAAACGGAATGGGGAAACTCATTCCGTTTTTGTTTATCGCCTTAGACGGCAAAAGTGCTGTCGCCCACCTGCGCTTGCGCATACCAGGCCATAAGCTCCGTGGTTCCTGGTTCTCCTTCCGCTGGAGCCCAGTGCGCATAGTCATCGGCAGCCACGGGTTGATAGCCACCGTGTTTTACTTCAAAAATTATGCCACCGGTATCCAGCGACAGCACGGCATGCCAGGTTCCTGCGGCCATCTCCAGCACCGTACAGGTTTCCCCCAATATCGCCCGATGGGTGACGGTACCCCGATCGTCAAAATTCAGCACCACGAAACGACCCCTTAATGGCAACAGTAGCTCGAAGGTGTGAGGGTGTCGGTGCGGGCGCACGTAGGTCCCAGGTCATATTCCTTCCGGCGTCCGGCATTTTACCGCCAGACAGCTCGGGATTCGTGATATCACCGTTCTTGCAGAATACGGT
E. coli	CFT073 (AE014075.1)	Cluster181	ERR1790365-19-IAwoC-1	ERR1790365-19-IAwoC-1	CAGTATTCATTTTTCAGAGGATGAAATTTATGAACAGAATCAGTCGCTATTATTTTCACCGCTCAGTACTTTCCTTATTGATAGCTGCCATGATATATGCCCCGCCTGGGATGACGGCCTTCACTTCTAATGTTATTGGCGTTGTAAATGATGAGACTGTAGACGGCAGCCAAAGAGTAGATGAACGAGGTACAACAAATAATGCTCATATCATCAATCACGGCAATCAGGAGGTATATGGCGGGATTTCTAATGGAAGTGTTATTGATACTGGTGGACATCAAGAGGTATCTGGTCATGGCTCTTATCAGGGGCAGGCTAATAATACAGTCATTAACGGTGGCAGCCAGACAATTAGTGAGGGAGGAATTTCTACAGGGACGATAATTAACGATAAAGGAACAATGTCAGTTTTAACGAATGCTAAAGCTGATGCGACCCGAATAGATAACGGCGGGGCCATGGATGTTGCCGGGAACGCGACTAATACCATAATTAATGGCGGTACACAGAATATTTATAATCATGGTATTGCTACGGGAACCAATATCAACAGTGGCACGCAAAATATCAAGAGCGGCGGGAAAGCTGACACAACAAATATCTCTTCCGGGAGCAAGCAGGTTGTTGAGAAAGGAGGTACGGCAACTGGCAGCAATATTCGCGCCGGAGGCACGCTGATTGTCGATACCGGCGGTATCGCACATGGGGTTTACCTGGACACGGGGAGCGCTTTAGTTGCCAATACGGGCGCGGGGACTGATATTGATGGATACCAGAGGTCATCTCACTTCACTATTACCGGAGGCAGGGCTGAGCATGTTGTGCTGGAAAATACCGGCCAACTGACGGTCGTAGCTCAAACCTCGGCGGTAGATACCATCGTTGATGCTGGCGGTAAGCTGATTGTCCACGAGGAGGCCGTAGCATATACCACCAGACTTAACAATGGCGGCATACTCGATGTGCGGGAGAAAGGCAGCGCAACGGGGATACAGCAGAGTAGTCAGGGCGCGTTGGTTGCAACCACCAGGGCGACGCGGGTCACAGGGACACGCGCTAATGGCGTCGCGTTCAGCATCGAGCAGGGTGCGGCGAACAATATCCTGCTGACAAATGGCGGCGTGTTAACCGTGGAGTCAGACACCACTTCCGCCAAAACACAGGTCAATGCGGGCGGTCGGGAGATCGTCAAAACAAAAGCCACTGCGACAGGCACGACGCTCACTGGCGGTGAACAAATCGTCGAGGGTGTGGCAAATGAGACAACAATTAACGACGGCGGAATACAAACAGTTTCAGCTAACGGAGAGGCAATAAAAACAACGATCAATGAAGGCGGAACGCTGACAGTCAACGATAATGGCAAAGCGACAGATATCGTCCAGAACAGCGGTGCCGCTCTCCAGACGAGTACGGCTAACGGTATTGAAATCAGCGGTACGCACCAGTACGGCACCTTTTCCATTGCCAGCAATTTAGCGACCAATATGTTGCTGGAAAATGGCGGTAATTTATTGGTATTAGCAGGTACCGAAGCCCGTGACTCCACGGTTGACAAGGGTGGTGCAATGCAAAACCTGGGTCAGGACTCCGCCACAAAGGTTAACTCTGGTGGGCAATATACCCTTGGGCGGTCAAAAGATGAGTTTCAGGCTCTGGCCCGGGCAGAAGATCTCCAGGTTGCTGGCGGGACAGCAATCGTCTACGCAGGTACGCTGGCGAATGCATCGGTCAGTGGCGCGACAGGAAGCCTGTCGTTAATGACGCCACGGGATAATGTTACGCCAGTAAAACTTGAAGGGGCGGTCCGGATTACCGATAGCGCGACATTAACTCTGGGAAATGGTGTCGATACGACGCTTGCCGACCTGACGGCTGCCAGCCGGGGCAGTGTCTGGCTTAACAGCAATAATTCCTGTGCAGGCACCAGCAACTGCGAATATAGAGTAAACAGTTTGCTACTCAACGACGGTGATGTTTATTTATCAGCGCCTGCCACAACTAACGATATCTACAATACGCTGACCACCAGTGAACTTTCCGGCAGCGGTAATTTCTACCTGCATACCAACGTTGCAGGCTCCCGGGGCGATCAACTGATCGTCAACAACAACGCCACTGGTAATTTTAAAATCTTTGTTCAGGATACCGGCGTCAGCCCTCAGTCTGACGATGCGATGACGCTGGTGAAAACAGGGGGAGGGGATGCGTCGTTTACGCTGGGCAATACCGGCGGTTTCGTTGATCTTGGGACCTATGAGTATGTCCTGAAAAGCGACGGCAACAGCAACTGGAACCTGACTAATAATGTCAACCCAAATCCAAATCCGAACCCGAACCCGAACCCAAATCCGAACCCAAATCCGAACCCAAATCCAAATCCAAATCCAAATCCAAATCCAAATCCAAATCCAAATCCAAATCCAAATCCAGACCCGACTCCCGAGCCAACGCCGACACCCGTTCCGGAGAAACGCATCACGCCTTCTACGGCTGCCGTACTCAATATGGCAGCAACATTACCGTTGGTCTTTGATGCTGAGCTAAACAGTATTCGCGAGCGGTTGAACATAATGAAAGCGAGTCCACACAACAATAATGTCTGGGGGACGACGTATAACACCCGTAATAATGTCACCACCGATGCGGGTGCCGGGTTTGAGCAGACGCTGACCGGAATGACAGTGGGGATCGACAGTCGTAATGATATTCCTGAGGGGATTGCGACGCTGGGCGCTTTTATGGGTTATTCCCATTCACATATCGGTTTTGATCGTGGAGGACATGGCAGTGTGGGCAGTTATTCTCTGGGGGGCTATGCCAGCTGGGAACATGAAAGTGGTTTCTATCTGGACGGTATCGTGAAGCTGAACCGCTTTGAAAGTAACGTAGCCGGTAAAATGAGCAGCGGTGGAGCCGCCAACGGCAGTTATCATAGCAACGGGCTGGGGGGGCACATTGAAACCGGGATGCGATTTACCGATGGTAACTGGAACCTGACGCCGTATGCATCGTTAACGGGGTTCACCGCTGATAACCCCGAA
E. coli	CFT073 (AE014075.1)	Cluster181	ERR1790365-19-IAwoC-1	SRR5901138-12-IAwFC-1	CAGTATTCATTTTTCAGAGGATGAAATTTATGAACAGAATCAGTCGCTATTATTTTCACCGCTCAGTACTTTCCTTATTGATAGCTGCCATGATATATGCCCCGCCTGGGATGACGGCCTTCACTTCTAATGTTATTGGCGTTGTAAATGATGAGACTGTAGACGGCAGCCAAAGAGTAGATGAACGAGGTACAACAAATAATGCTCATATCATCAATCACGGCAAGCAGGAGGTATATGGCGGGATTTCTAATGGAAGTGTTATTGATACTGGTGGACATCAAGAGGTATCTGGTCATGGCTCTTATCAGGGGCAGGCTAATAATACAGTCATTAACGGTGGCAGCCAGACAATTAGTGAGGGAGGAATTTCTACAGGGACGATAATTAACGATAAAGGAACAATGTCAGTTTTAACGAATGCTAAAGCTGATGCGACCCGAATAGATAACGGCGGGGCCATGGATGTTGCCGGGAACGCGACTAATACCATAATTAATGGCGGTACACAGAATATTTATAATCATGGTATTGCTACGGGAACTAATATCAACAGTGGCACGCAAAATATCAAGAGCGGCGGGAAAGCTGACACAACAAATATCTCTTCCGGGAGCAAGCAGGTTGTTGAGAAAGGAGGTACGGCAACTGGCAGCAATATTCGCGCCGGAGGCACGCTGATTGTCGATACCGGCGGTATCGCACATGGGGTTTACCTGGACACGGGGAGCGCTTTAGTTGCCAATACGGGCGCGGGGACTGATATTGATGGATACCAGAGGTCATCTCACTTCACTATTACCGGAGGCAGGGCTGAGCATGTTGTGCTGGAAAATACCGGCCAACTGACGGTCGTAGCTCAAACCTCGGCGGTAGATACCATCGTTGATGCTGGCGGTAAGCTGATTGTCCACGAGGAGGCCGTGGCATATACCACCAGACTTAACAATGGCGGCATACTCGATGTGCGGGAGAAAGGCAGCGCAACGGGGATACAGCAGAGTAGTCAGGGCGCGTTGGTTGCAACCACCAGGGCGACGCGGGTCACAGGGACACGCGCTGATGGCGTCGCGTTCAGCATCGAGCAGGGTGCGGCGAACAATATCCTGCTGACAAATGGCGGCGTGTTAACCATGGAGTCAGACACCACTTCCGCCAAAACACAGGTCAATGCGGGCGGTCGGGAGATCGTCAAAACAAAAGCCACTGCGACAGGCACGACGCTCACTGGCGGTGAACAAATCGTCGAGGGTGTGGCAAATGAGACAACAATTAACGACGGCGGAATACAAACAGTTTCAGCTAACGGAGAGGCAATAAAAACAACGATCAATGAAGGCGGAACGCTGACAGTCAACGATAATGGCAAAGCGACAGATATCGTCCAGAACAGCGGTGCCGCTCTCCAGACGAGCACGGCTAACGGTATTGAAATCAGCGGTACGCACCAGTACGGCACCTTTTCCATTGCCAGCAATTTAGCGACCAATATGTTGCTGGAAAATGGCGGTAATTTATTGGTATTAGCAGGTACCGAAGCCCGTGACTCCACGGTTGACAAGGGTGGTGCAATGCAAAACCTGGGTCAGGACTCCGCCACAAAGGTTAACTCTGGTGGGCAATATACCCTTGGGCGGTCAAAAGATGAGTTTCAGGCTCTGGCCCGGGCAGAAGATCTACAGGTCTCTGGTGGGACGGCAATCGTTTACGCAGGTACGTTGGCGAATGCATCGGTCAGTGGCGCGACAGGAAGCCTGTCGTTAATGACGCCACGGGATAATGTTACGCCAGTAAAACTTGAAGGGGCGGTCCGGATTACCGATAGCGCGACATTAACTCTGGGAAATGGTGTCGATACGACGCTTGCCGACCTGACGGCTGCCAGCCGGGGCAGTGTCTGGCTTAACAGCAATAATTCCTGTGCAGGCACCAGCAACTGCGAATATAGAGTAAACAGTTTGCTACTCAACGACGGTGATGTTTATTTATCAGCGCCTGCCACAACTAACGATATCTACAATACGCTGACCACCAGTGAACTTTCCGGCAGCGGTAATTTCTACCTGCATACCAACGTTGCAGGCTCCCGGGGCGATCAACTGATCGTCAACAACAACGCCACTGGTAATTTTAAAATCTTTGTTCAGGATACCGGCGTCAGCCCTCAGTCTGACGATGCGATGACGCTGGTGAAAACAGGGGGAGGGGATGCGTCGTTTACGCTGGGCAATACCGGCGGTTTCGTTGATCTTGGGACCTATGAGTATGTCCTGAAAAGCGACGGCAACAGCAACTGGAACCTGACTAATAATGTCAACCCAAATCCAAATCCAAATCCGAACCCGAACCCGAACCCGAACCCGAACCCGAACCCAAATCCGAACCCAAACCCAAATCCGAACCCAAACCCAAATCCGAACCCAAATCCAGACCCGACTCCCGAGCCAACGCCGACACCCGTTCCGGAGAAACGCATCACGCCTTCTACGGCTGCCGTACTCAATATGGCAGCAACATTACCGTTGGTTTTTGATGCTGAGCTAAACAGTATTCGCGAGCGGTTGAACATAATGAAAGCGAGTCCACACAACAATAATGTCTGGGGGGCGACGTATAACATCCGTAATAATGTCACCACCGATGCGGGGGCTGGGTTTGAGCAGACGCTGACCGGAATGACAGTGGGGATCGACAGTCGTAATGATATTCCTGAGGGGATTGCGACGCTGGGCGCTTTTATGGGTTATTCCCATTCACATATCGGTTTTGATCGTGGAGGACATGGCAGTGTGGGCAGTTATTCTCTGGGGGGCTATGCCAGCTGGGAACATGAAAGTGGTTTCTATCTGGACGGTATCGTGAAGCTGAACCGCTTTGAAAGTAACGTAGCCGGTAAAATGAGCAGCGGTGGAGCCGCCAACGGCAGTTATCGCAGCAACGGGCTGGGCGGTCACATTGAAACCGGGATGCGATTTACGGATGGTAACTGGAACCTGACGCCGTATGCATCGTTAACGGGGTTCACCGCTGATAACCCCGAAT
E. coli	CFT073 (AE014075.1)	Cluster181	ERR1790365-19-IAwoC-1	SRR5901138-12-IAwoC-1	CAGTATTCATTTTTCAGAGGATGAAATTTATGAACAGAATCAGTCGCTATTATTTTCACCGCTCAGTACTTTCCTTATTGATAGCTGCCATGATATATGCCCCGCCTGGGATGACGGCCTTCACTTCTAATGTTATTGGCGTTGTAAATGATGAGACTGTAGACGGCAGCCAAAGAGTAGATGAACGAGGTACAACAAATAATGCTCATATCATCAATCACGGCAAGCAGGAGGTATATGGCGGGATTTCTAATGGAAGTGTTATTGATACTGGTGGACATCAAGAGGTATCTGGTCATGGCTCTTATCAGGGGCAGGCTAATAATACAGTCATTAACGGTGGCAGCCAGACAATTAGTGAGGGAGGAATTTCTACAGGGACGATAATTAACGATAAAGGAACAATGTCAGTTTTAACGAATGCTAAAGCTGATGCGACCCGAATAGATAACGGCGGGGCCATGGATGTTGCCGGGAACGCGACTAATACCATAATTAATGGCGGTACACAGAATATTTATAATCATGGTATTGCTACGGGAACTAATATCAACAGTGGCACGCAAAATATCAAGAGCGGCGGGAAAGCTGACACAACAAATATCTCTTCCGGGAGCAAGCAGGTTGTTGAGAAAGGAGGTACGGCAACTGGCAGCAATATTCGCGCCGGAGGCACGCTGATTGTCGATACCGGCGGTATCGCACATGGGGTTTACCTGGACACGGGGAGCGCTTTAGTTGCCAATACGGGCGCGGGGACTGATATTGATGGATACCAGAGGTCATCTCACTTCACTATTACCGGAGGCAGGGCTGAGCATGTTGTGCTGGAAAATACCGGCCAACTGACGGTCGTAGCTCAAACCTCGGCGGTAGATACCATCGTTGATGCTGGCGGTAAGCTGATTGTCCACGAGGAGGCCGTGGCATATACCACCAGACTTAACAATGGCGGCATACTCGATGTGCGGGAGAAAGGCAGCGCAACGGGGATACAGCAGAGTAGTCAGGGCGCGTTGGTTGCAACCACCAGGGCGACGCGGGTCACAGGGACACGCGCTGATGGCGTCGCGTTCAGCATCGAGCAGGGTGCGGCGAACAATATCCTGCTGACAAATGGCGGCGTGTTAACCATGGAGTCAGACACCACTTCCGCCAAAACACAGGTCAATGCGGGCGGTCGGGAGATCGTCAAAACAAAAGCCACTGCGACAGGCACGACGCTCACTGGCGGTGAACAAATCGTCGAGGGTGTGGCAAATGAGACAACAATTAACGACGGCGGAATACAAACAGTTTCAGCTAACGGAGAGGCAATAAAAACAACGATCAATGAAGGCGGAACGCTGACAGTCAACGATAATGGCAAAGCGACAGATATCGTCCAGAACAGCGGTGCCGCTCTCCAGACGAGCACGGCTAACGGTATTGAAATCAGCGGTACGCACCAGTACGGCACCTTTTCCATTGCCAGCAATTTAGCGACCAATATGTTGCTGGAAAATGGCGGTAATTTATTGGTATTAGCAGGTACCGAAGCCCGTGACTCCACGGTTGACAAGGGTGGTGCAATGCAAAACCTGGGTCAGGACTCCGCCACAAAGGTTAACTCTGGTGGGCAATATACCCTTGGGCGGTCAAAAGATGAGTTTCAGGCTCTGGCCCGGGCAGAAGATCTACAGGTCTCTGGTGGGACGGCAATCGTTTACGCAGGTACGTTGGCGAATGCATCGGTCAGTGGCGCGACAGGAAGCCTGTCGTTAATGACGCCACGGGATAATGTTACGCCAGTAAAACTTGAAGGGGCGGTCCGGATTACCGATAGCGCGACATTAACTCTGGGAAATGGTGTCGATACGACGCTTGCCGACCTGACGGCTGCCAGCCGGGGCAGTGTCTGGCTTAACAGCAATAATTCCTGTGCAGGCACCAGCAACTGCGAATATAGAGTAAACAGTTTGCTACTCAACGACGGTGATGTTTATTTATCAGCGCCTGCCACAACTAACGATATCTACAATACGCTGACCACCAGTGAACTTTCCGGCAGCGGTAATTTCTACCTGCATACCAACGTTGCAGGCTCCCGGGGCGATCAACTGATCGTCAACAACAACGCCACTGGTAATTTTAAAATCTTTGTTCAGGATACCGGCGTCAGCCCTCAGTCTGACGATGCGATGACGCTGGTGAAAACAGGGGGAGGGGATGCGTCGTTTACGCTGGGCAATACCGGCGGTTTCGTTGATCTTGGGACCTATGAGTATGTCCTGAAAAGCGACGGCAACAGCAACTGGAACCTGACTAATAATGTCAACCCAAATCCAAATCCAAATCCGAACCCGAACCCGAACCCGAACCCGAACCCGAACCCAAATCCGAACCCAAACCCAAATCCGAACCCAAACCCAAATCCGAACCCAAATCCAGACCCGACTCCCGAGCCAACGCCGACACCCGTTCCGGAGAAACGCATCACGCCTTCTACGGCTGCCGTACTCAATATGGCAGCAACATTACCGTTGGTTTTTGATGCTGAGCTAAACAGTATTCGCGAGCGGTTGAACATAATGAAAGCGAGTCCACACAACAATAATGTCTGGGGGGCGACGTATAACATCCGTAATAATGTCACCACCGATGCGGGGGCTGGGTTTGAGCAGACGCTGACCGGAATGACAGTGGGGATCGACAGTCGTAATGATATTCCTGAGGGGATTGCGACGCTGGGCGCTTTTATGGGTTATTCCCATTCACATATCGGTTTTGATCGTGGAGGACATGGCAGTGTGGGCAGTTATTCTCTGGGGGGCTATGCCAGCTGGGAACATGAAAGTGGTTTCTATCTGGACGGTATCGTGAAGCTGAACCGCTTTGAAAGTAACGTAGCCGGTAAAATGAGCAGCGGTGGAGCCGCCAACGGCAGTTATCGCAGCAACGGGCTGGGCGGTCACATTGAAACCGGGATGCGATTTACGGATGGTAACTGGAACCTGACGCCGTATGCATCGTTAACGGGGTTCACCGCTGATAACCCCGAA
E. coli	CFT073 (AE014075.1)	Cluster172	ERR296622-7-IAwoC-1	ERR1609529-35-IAwFC-1	CCTAGATTCTACGTCAGTACTTCAAAAAGCATAATCAAAGCCTTGATAAATATGCATTCCTTCGAAATTCAGCTTTCACCCATTGGGTGAAAGAAAAGTGCTCAAAAATATGTTAAATTATCAGCTTTTATGACTCGATATATGGTAAAATAATAGTAAGAAAAGTAGTAAAAAGGGGTTCTAATTATGATTAATAAAATTGATTTCAAAGCTAAGAATCTAACATCAAATGCAGGTCTTTTTCTGCTCCTTGAGAATGCAAAAAGCAATGGGATTTTTGATTTTATTGAAAATGACCTCGTATTTGATAATGACTCAACAAATAAAATCAAGATGAATCATATAAAGACCATGCTCTGCGGTCACTTCATTGGCATTGATAAGTTAGAACGTCTAAAGCTACTTCAAAATGATCCCCTCGTCAACGAGTTTGATATTTCCGTAAAAGAACCTGAAACAGTGTCACGGTTTCTAGGAAACTTCAACTTCAAGACAACCCAAATGTTTAGAGACATTAATTTTAAAGTCTTTAAAAAACTGCTCACTAAAAGTAAATTGACATCCATTACGATTGATATTGATAGTAGTGTAATTAACGTAGAAGGTCATCAAGAAGGTGCGTCAAAAGGATATAATCCTAAGAAACTGGGAAACCGATGCTACAATATCCAATTTGCATTTTGCGACGAATTAAAAGCATATGTTACCGGATTTGTAAGAAGTGGCAATACTTACACTGCAAACGGTGCTGCGGAAATGATCAAAGAAATTGTTGCTAACATCAAATCAGACGATTTAGAAATTTTATTTCGAATGGATAGTGGCTACTTTGATGAAAAAATTATCGAAACGATAGAATCTCTTGGATGCAAATATTTAATTAAAGCCAAAAGTTATTCTACACTCACCTCACAAGCAACGAATTCATCAATTGTATTCGTTAAAGGAGAAGAAGGTAGAGAAACTACAGAACTGTATACAAAATTAGTTAAATGGGAAAAAGACAGAAGATTTGTCGTATCTCGCGTACTGAAACCAGAAAAAGAAAGAGCACAATTATCACTTTTAGAAGGTTCCGAATACGACTACTTTTTCTTTGTAACAAATACTACCTTGCTTTCTGAAAAAGTAGTTATATACTATGAAAAGCGTGGTAATGCTGAAAACTATATCAAAGAAGCCAAATACGACATGGCGGTGGGTCATCTCTTGCTAAAGTCATTTTGGGCGAATGAAGCCGTGTTTCAAATGATGATGCTTTCATATAACCTATTTTTGTTGTTCAAGTTTGATTCCTTGGACTCTTCAGAATACAGACAGCAAATAAAGACCTTTCGTTTGAAGTATGTATTTCTTGCAGCAAAAATAATCAAAACCGCAAGATATGTAATCATGAAGTTGTCGGAAAACTATCCGTACAAGGGAGTGTATGAAAAATGTCTGGTATAATAAGAATATCATCAATAAAATTGAGTGTTGCTCTGTGGATAACTTGCAGAGTTTATTAAGTATCATTGCAGCAAAGATGAAATCAATGATTTATCAAAAATGATTGAAAGGTGGTTGTAAATAATGTTACAATGTGTGAGAAGCAGTCTAAATTCTTCGTGAAATAGTGATTTTTGAAGCTAATAAAAAACACACGTGGAATTTAGGGAATACTGATGTAACACGGATTGACCGTATTGGGAGTTTGAGATGGTGACAAAGAGAGTGCAACGGATGATGTTCGCGGCGGCGGCGTGCATTCCGCTGCTGCTGGGCAGCGCGCCGCTTTATGCGCAGACGAGTGCGGTGCAGCAAAAGCTGGCGGCGCTGGAGAAAAGCAGCGGAGGGCGGCTGGGCGTCGCGCTCATCGATACCGCAGATAATACGCAGGTGCTTTATCGCGGTGATGAACGCTTTCCAATGTGCAGTACCAGTAAAGTTATGGCGGCCGCGGCGGTGCTTAAGCAGAGTGAAACGCAAAAGCAGCTGCTTAATCAGCCTGTCGAGATCAAGCCTGCCGATCTGGTTAACTACAATCCGATTGCCGAAAAACACGTCAACGGCACAATGACGCTGGCAGAACTGAGCGCGGCCGCGTTGCAGTACAGCGACAATACCGCCATGAACAAATTGATTGCCCAGCTCGGTGGCCCGGGAGGCGTGACGGCTTTTGCCCGCGCGATCGGCGATGAGACGTTTCGTCTGGATCGCACTGAACCTACGCTGAATACCGCCATTCCCGGCGACCCGAGAGACACCACCACGCCGCGGGCGATGGCGCAGACGTTGCGTCAGCTTACGCTGGGTCATGCGCTGGGCGAAACCCAGCGGGCGCAGTTGGTGACGTGGCTCAAAGGCAATACGACCGGCGCAGCCAGCATTCGGGCCGGCTTACCGACGTCGTGGACTGTGGGTGATAAGACCGGCAGCGGCGACTACGGCACCACCAATGATATTGCGGTGATCTGGCCGCAGGGTCGTGCGCCGCTGGTTCTGGTGACCTATTTTACCCAGCCGCAACAGAACGCAGAGCGCCGCCGCGATGTGCTGGCTTCAGCGGCGAGAATCATCGCCGAAGGGCTGTAACTGGTTTTGTTGAATAAATCGAACTTTTGCTGAGTTGAAGGATCAGATCACGTATCTTCCCGACAACGCAGACCGTTCCGTGGCAAAGCAAAAGTTCAAAATCACCAACTGGCCCACCTACAATAAAGCCCTCATCAACCGTGGCTCCATAACTTTCTGGCTGGATGATGAAGCTATTCAGGCCTGGTATGAGTCAGCAACACCTTCTTCACGAGGCAGACCTCAGCGCTATTCTGACCTTGCCATCACGACTGTGCTGGTCATTAAACGCGTATTCAGGCTGACCCTGCGCGCTGCGCAGGGCTTTATTGATTCCATTTTTTCTCTGATGAACGTTCCGCTACGCTGCCCGGATTACAGCTGTGTCAGCAGGCGGGCAAAGTCGGTTAATATCAGTTTCAAAACGCCCACCCGGGGTGAAATCGCACACCTGGTAATTGATTCCACCGGGCTGAAGGTCTTCGG
E. coli	CFT073 (AE014075.1)	Cluster172	ERR296622-7-IAwoC-1	ERR1609488-30-IAwFC-1	CTAGATTCTACGTCAGTACTTCAAAAAGCATAATCAAAGCCTTGATAAATATGCATTCCTTCGAAATTCAGCTTTCACCCATTGGGTGAAAGAAAAGTGCTCAAAAATATGTTAAATTATCAGCTTTTATGACTCGATATATGGTAAAATAATAGTAAGAAAAGTAGTAAAAAGGGGTTCTAATTATGATTAATAAAATTGATTTCAAAGCTAAGAATCTAACATCAAATGCAGGTCTTTTTCTGCTCCTTGAGAATGCAAAAAGCAATGGGATTTTTGATTTTATTGAAAATGACCTCGTATTTGATAATGACTCAACAAATAAAATCAAGATGAATCATATAAAGACCATGCTCTGCGGTCACTTCATTGGCATTGATAAGTTAGAACGTCTAAAGCTACTTCAAAATGATCCCCTCGTCAACGAGTTTGATATTTCCGTAAAAGAACCTGAAACAGTGTCACGGTTTCTAGGAAACTTCAACTTCAAGACAACCCAAATGTTTAGAGACATTAATTTTAAAGTCTTTAAAAAACTGCTCACTAAAAGTAAATTGACATCCATTACGATTGATATTGATAGTAGTGTAATTAACGTAGAAGGTCATCAAGAAGGTGCGTCAAAAGGATATAATCCTAAGAAACTGGGAAACCGATGCTACAATATCCAATTTGCATTTTGCGACGAATTAAAAGCATATGTTACCGGATTTGTAAGAAGTGGCAATACTTACACTGCAAACGGTGCTGCGGAAATGATCAAAGAAATTGTTGCTAACATCAAATCAGACGATTTAGAAATTTTATTTCGAATGGATAGTGGCTACTTTGATGAAAAAATTATCGAAACGATAGAATCTCTTGGATGCAAATATTTAATTAAAGCCAAAAGTTATTCTACACTCACCTCACAAGCAACGAATTCATCAATTGTATTCGTTAAAGGAGAAGAAGGTAGAGAAACTACAGAACTGTATACAAAATTAGTTAAATGGGAAAAAGACAGAAGATTTGTCGTATCTCGCGTACTGAAACCAGAAAAAGAAAGAGCACAATTATCACTTTTAGAAGGTTCCGAATACGACTACTTTTTCTTTGTAACAAATACTACCTTGCTTTCTGAAAAAGTAGTTATATACTATGAAAAGCGTGGTAATGCTGAAAACTATATCAAAGAAGCCAAATACGACATGGCGGTGGGTCATCTCTTGCTAAAGTCATTTTGGGCGAATGAAGCCGTGTTTCAAATGATGATGCTTTCATATAACCTATTTTTGTTGTTCAAGTTTGATTCCTTGGACTCTTCAGAATACAGACAGCAAATAAAGACCTTTCGTTTGAAGTATGTATTTCTTGCAGCAAAAATAATCAAAACCGCAAGATATGTAATCATGAAGTTGTCGGAAAACTATCCGTACAAGGGAGTGTATGAAAAATGTCTGGTATAATAAGAATATCATCAATAAAATTGAGTGTTGCTCTGTGGATAACTTGCAGAGTTTATTAAGTATCATTGCAGCAAAGATGAAATCAATGATTTATCAAAAATGATTGAAAGGTGGTTGTAAATAATGTTACAATGTGTGAGAAGCAGTCTAAATTCTTCGTGAAATAGTGATTTTTGAAGCTAATAAAAAACACACGTGGAATTTAGGGAATACTGATGTAACACGGATTGACCGTATTGGGAGTTTGAGATGGTGACAAAGAGAGTGCAACGGATGATGTTCGCGGCGGCGGCGTGCATTCCGCTGCTGCTGGGCAGCGCGCCGCTTTATGCGCAGACGAGTGCGGTGCAGCAAAAGCTGGCGGCGCTGGAGAAAAGCAGCGGAGGGCGGCTGGGCGTCGCGCTCATCGATACCGCAGATAATACGCAGGTGCTTTATCGCGGTGATGAACGCTTTCCAATGTGCAGTACCAGTAAAGTTATGGCGGCCGCGGCGGTGCTTAAGCAGAGTGAAACGCAAAAGCAGCTGCTTAATCAGCCTGTCGAGATCAAGCCTGCCGATCTGGTTAACTACAATCCGATTGCCGAAAAACACGTCAACGGCACAATGACGCTGGCAGAACTGAGCGCGGCCGCGTTGCAGTACAGCGACAATACCGCCATGAACAAATTGATTGCCCAGCTCGGTGGCCCGGGAGGCGTGACGGCTTTTGCCCGCGCGATCGGCGATGAGACGTTTCGTCTGGATCGCACTGAACCTACGCTGAATACCGCCATTCCCGGCGACCCGAGAGACACCACCACGCCGCGGGCGATGGCGCAGACGTTGCGTCAGCTTACGCTGGGTCATGCGCTGGGCGAAACCCAGCGGGCGCAGTTGGTGACGTGGCTCAAAGGCAATACGACCGGCGCAGCCAGCATTCGGGCCGGCTTACCGACGTCGTGGACTGTGGGTGATAAGACCGGCAGCGGCGACTACGGCACCACCAATGATATTGCGGTGATCTGGCCGCAGGGTCGTGCGCCGCTGGTTCTGGTGACCTATTTTACCCAGCCGCAACAGAACGCAGAGAGCCGCCGCGATGTGCTGGCTTCAGCGGCGAGAATCATCGCCGAAGGGCTGTAACTGGTTTTGTTGAATAAATCGAACTTTTGCTGAGTTGAAGGATCAGATCACGTATCTTCCCGACAACGCAGACCGTTCCGTGGCAAAGCAAAAGTTCAAAATCACCAACTGGCCCACCTACAATAAAGCCCTCATCAACCGTGGCTCCATAACTTTCTGGCTGGATGATGAAGCTATTCAGGCCTGGTATGAGTCAGCAACACCTTCTTCACGAGGCAGACCTCAGCGCTATTCTGACCTTGCCATCACGACTGTGCTGGTCATTAAACGCGTATTCAGGCTGACCCTGCGCGCTGCGCAGGGCTTTATTGATTCCATTTTTTCTCTGATGAACGTTCCGCTACGCTGCCCGGATTACAGCTGTGTCAGCAGGCGGGCAAAGTCGGTTAATATCAGTTTCAAAACGCCCACCCGGGGTGAAATCGCACACCTGGTAATTGATTCCACCGGGCTGAAGGTCTTCGG
E. coli	CFT073 (AE014075.1)	Cluster181	ERR1790365-19-IAwoC-1	SRR3228428-14-IAwoC-1	CAGTATTCATTTTTCAGAGGATGAAATTTATGAACAGAATCAGTCGCTATTATTTTCACCGCTCAGTACTTTCCTTATTGATAGCTGCCATGATATATGCCCCGCCTGGGATGACGGCCTTCACTTCTAATGTTATTGGCGTTGTAAATGATGAGACTGTAGACGGCAGCCAAAGAGTAGATGAACGAGGTACAACAAATAATGCTCATATCATCAATCACGGCAATCAGGAGGTATATGGCGGGATTTCTAATGGAAGTGTTATTGATACTGGTGGACATCAAGAGGTATCTGGTCATGGCTCTTATCAGGGGCAGGCTAATAATACAGTCATTAACGGTGGCAGCCAGACAATTAGTGAGGGAGGAATTTCTACAGGGACGATAATTAACGATAAAGGAACAATGTCAGTTTTAACGAATGCTAAAGCTGATGCGACCCGAATAGATAACGGCGGGGCCATGGATGTTGCCGGGAACGCGACTAATACCATAATTAATGGCGGTACACAGAATATTTATAATCATGGTATTGCTACGGGAACCAATATCAACAGTGGCACGCAAAATATCAAGAGCGGCGGGAAAGCTGACACAACAAATATCTCTTCCGGGAGCAAGCAGGTTGTTGAGAAAGGAGGTACGGCAACTGGCAGCAATATTCGCGCCGGAGGCACGCTGATTGTCGATACCGGCGGTATCGCACATGGGGTTTACCTGGACACGGGGAGCGCTTTAGTTGCCAATACGGGCGCGGGGACTGATATTGATGGATACCAGAGGTCATCTCACTTCACTATTACCGGAGGCAGGGCTGAGCATGTTGTGCTGGAAAATACCGGCCAACTGACGGTCGTAGCTCAAACCTCGGCGGTAGATACCATCGTTGATGCTGGCGGTAAGCTGATTGTCCACGAGGAGGCCGTAGCATATACCACCAGACTTAACAATGGCGGCATACTCGATGTGCGGGAGAAAGGCAGCGCAACGGGGATACAGCAGAGTAGTCAGGGCGCGTTGGTTGCAACCACCAGGGCGACGCGGGTCACAGGGACACGCGCTGATGGCGTCGCGTTCAGCATCGAGCAGGGTGCGGCGAACAATATCCTGCTGACAAATGGCGGCGTGTTAACCGTGGAGTCAGACACCACTTCCGCCAAAACACAGGTCAATGCGGGCGGTCGGGAGATCGTCAAAACAAAAGCCACTGCGACAGGCACGACGCTCACTGGCGGTGAACAAATCGTCGAGGGTGTGGCAAATGAGACAACAATTAACGACGGCGGAATACAAACAGTTTCAGCTAACGGAGAGGCAATAAAAACAACGATCAATGAAGGCGGAACGCTGACAGTCAACGATAATGGCAAAGCGACAGATATCGTCCAGAACAGCGGTGCCGCTCTCCAGACGAGCACGGCTAACGGTATTGAAATCAGCGGTACGCACCAGTACGGCACCTTTTCCATTGCCAGCAATTTAGCGACCAATATGTTGCTGGAAAATGGCGGTAATTTATTGGTATTAGCAGGTACCGAAGCCCGTGACTCCACGGTTGACAAGGGTGGTGCAATGCAAAACCTGGGTCAGGACTCCGCCACAAAGGTTAACTCTGGTGGGCAATATACCCTTGGGCGGTCAAAAGATGAGTTTCAGGCTCTGGCCCGGGCAGAAGATCTCCAGGTTGCTGGCGGGACAGCAATCGTCTACGCAGGTACGCTGGCGAATGCATCGGTCAGTGGCGCGACAGGAAGCCTGTCGTTAATGACGCCACGGGATAATGTTACGCCAGTAAAACTTGAAGGGGCGGTCCGGATTACCGATAGCGCGACATTAACTCTGGGAAATGGTGTCGATACGACGCTTGCCGACCTGACGGCTGCCAGCCGGGGCAGTGTCTGGCTTAACAGCAATAATTCCTGTGCCGGCACCAGCAACTGCGAATATAGAGTAAACAGTTTGCTACTCAACGACGGTGATGTTTATTTATCAGCGCCTGCCACAACTAACGATATCTACAATACGCTGACCACCAGTGAACTTTCCGGCAGCGGTAATTTCTACCTGCATACCAACGTTGCAGGCTCCCGGGGCGATCAACTGATCGTCAACAACAACGCCACTGGTAATTTTAAAATCTTTGTTCAGGATACCGGCGTCAGCCCTCAGTCTGACGATGCGATGACGCTGGTGAAAACAGGGGGAGGGGATGCGTCGTTTACGCTGGGCAATACCGGCGGTTTCGTTGATCTTGGGACCTATGAGTATGTCCTGAAAAGCGACGGCAACAGCAACTGGAACCTGACTAATAATGTCAACCCAAATCCAAATCCGAACCCGAACCCGAACCCAAATCCGAACCCAAATCCAAATCCAAATCCAAATCCAAATCCAAATCCAAATCCAAATCCAAATCCAGACCCGACTCCCGAGCCAACGCCGACACCCGTTCCGGAGAAACGCATCACGCCTTCTACGGCTGCCGTACTCAATATGGCAGCAACATTACCGTTGGTCTTTGATGCTGAGCTAAACAGTATTCGCGAGCGGTTGAACATAATGAAAGCGAGTCCACACAACAATAATGTCTGGGGGACGACGTATAACACCCGTAATAATGTCACCACCGATGCGGGTGCCGGGTTTGAGCAGACGCTGACCGGAATGACGGTGGGGATCGATAGCCGTAATGATATTCCTGAGGGGATTGCGACGCTGGGCGCTTTTATGGGTTATTCCCATTCACATATTGGTTTTGATCGTGGAGGACATGGCAGTGTGGGCAGTTATTCTCTGGGGGGCTATGCCAGCTGGGAACATGAAAGTGGTTTCTATCTGGACGGTATCGTGAAGCTGAACCGCTTTGAAAGTAACGTAGCCGGTAAAATGAGCAGCGGTGGAGCCGCCAACGGCAGTTATCATAGCAACGGGCTGGGGGGGCACATTGAAACCGGGATGCGATTTACCGATGGTAACTGGAACCTGACGCCGTATGCATCGTTAACGGGGTTCACCGCTGATAACCCCGAA
E. coli	CFT073 (AE014075.1)	Cluster182	SRR5312140-54-IAwFC-1	SRR5312140-54-IAwFC-1	GTCGGGTGGGCGACGTCCATTACTGGACCTCGCCCCCCTAAGAACCGTACGTGCGAATCTCTCCGCATACGGCTCAAGCCTTTCTATTAACCTCCTTAGCGGTCGGCTTCACAACTTCTAGTTTCAGTGCGTGAATTTTGGCATGACATACCGGATGTACCAACACTCTATTCTCCAGTGTGTCTTTTCCGCCGTTCACTCTGTAAATGATATGGTGGTCATGCCATCCGGTCTGTGCCGTGATGAGTTGCCCACATAAAGCACATCTTCCTTTCTGGTGATGATATAAAAATTGCCACTGCCTACGGTGTGTTTGATTATCCAGTAACCGCTTCCGTGACAGTTCCTCACCATATAGTTCCCATTCGGGTAAAAACGGATTGTAATTCGCCCTTACCTTCTGGTGCCGCTTTATCTTGACATCGCCTGCGTATAGCAGATTCAGCCATTCCATACCATTCTCTCCGAAGACCTGTGTACCAAATACCCAATTTCTGCTCGAAGTTTCGTGAAAGTATTTATTTTTCACCCACTTCTTGCCCTTGTTGGGGTGTCTTCGGCTCGCCCATCTCCACAGCGCTTTCCAAATGAGAGTGTCCATTCGTCCAAACGCTTTACTGGCTACTTGATGTCGATGGTAGTTAGTCCATCCGCGTATCTTGGAATTGAGTTTCCATATCAAGATTTCCTGTCCAACCGCTGCATGTTTTGTTATCGTCGCCTTAATGTTTCGGTAGAATGTCTTCTCATTCTTCCTTGAAGGCTTGATAAGTATATGCCCCCGGTATCTACGGACCATCCATCCTAGAAATTCGAACCCCTTATCGATATGTACGGTCTGTGTTTTCGTCTCTGAAAGCTGTAGACCTCGCTCAGCAAGGAATGCTTCCACTACCGGTTTCACTTGTTGTTGTAACAACTCCTGTGATATCCCTGTTATGACGAAATCGTCGGCGTACCTTATCAGATACACTTTGGTCTCCCTTATTCTGCGACTAGCTTTCTCACCGAAGTGTTCAGCCAATCGTTTCTCTAGGCCATCTAACGCCATATTCGCCAGTGTAGGGGAGATTATTCCTCCTTGTGGTGTTCCTTCTTCCGTTTTCTTCAACTCGCCCATATCAACCACACCCGCCTTAAGCCACCTATTCAATATCCGTTTGTTCATTGGGATATGTTTCAGTAGCCATTCGTGGCTTATATGGTCGAAGCATCCCTTAATGTCTGCATCCATGATCCATTTAGGGGATCCCGCCTTGTTCAGTGTCATGTGACATTGAGCTATGGCATCGGCTGTTGAACGGTTTATACGGAATCCATATGATCCCGTATCCCCCATTGTTTCAGCCACGGGTTGAAGTGCTAGAAGGTGAAGTGCCTGCATTGCACGGTCTTTCATGGTCGGAATACCCAACGGGCGTTTCTTTCCATCCGGTTTTGGAATGTATACCCTCCGCAAAGGCTTGGGTTTATATCCCTTGTCCGTTAACTGTCCAATAGCTTTCCACTTCGATTCAGGCGTTTTCCAGAGTTCTCGATCGACGCCTGCCGTTCGTTTGCCCTGATTTTCCGTCACTCGCCTTACTGCCAACGCTTTCGCGCATGACGAGTGGGTCAGCTTCCTTTGCAGATTCCTGACTCTGCGCCAGTCGCTATCCTGTGTTGCCTTCGCAATCCGTACCTGCAATCCTCTCACCACTTTTGTAACCTTTGCCCAATTAATATTGTGCCAGTTACTCAAGTGACCGGAGGATGCTGGGCTTAAAGGTTTCCCATATTCGTGGGAGTTTTCCTCTAGCTTAATCATGCTTTCCTCCTGTGAAACGGGAGTGAGCAGATTTCTCGGTAAGATATTCCAGTTTACATCACCTGAAATAGGGTTTATCTCCGTCCGTCCATTTACAAGGCAGACCTGACAAACCATCTGTATTACCAATAGTCTGTTCACTGCCTGTAACATGGTTGTTCGTGATTAGGCATCTGGTCGATTGGATTCTATCCTTCCAATCTCTAGCATGTCTTCCCCACTCAAACCACAGAGAATTTGCCTGCCATCTTACGATGAAAGACCAGACGGAAGTCTGCACCCTTTCGGGTACGGGTATGTTTCATCCCGCTATCCGCCCCATTACAGAGCGGCATTCGCTTTCTCCGTCCTCCCTTACCTGCACCTCCAACAATTTCCCTTGCGGGTCATCTGCCTTTACAGGCAGAGATACAGGCTTACCGAGTTCCATAATCGTCACACGAAAGGTTAAGACGCTGTCTTTTTCACCGGCGGTTATTTTGGTGACGTATCCCAACGTTAAAATGGGATAACCAACCACATACCTTTTGGTCAGAGCCTATCAGCAACTTTGGCTCTTTCTCCTTTACGATGTTTAAACAGACAGTTCACTCACGTTCGTCTTTCCTCTCAGCCTTGCCCCTCAACCACTTTGTTGCTAGTAGTATCCACATGCCTATCTCACAATAAACATGTACCAGTTATGGGGGTACGTTGTCAGGAAGCTCCGCACAAAACCGTTACCAGTATTGCACTATCCCTAGGCTACCGCTGGTCACACAACGGGTTGACTACCCACTCTATCGGGTCCAACAATGACGACTACAGCTTATGCCCTTGCATTGCAAGTATCTGGAAAGGTTACTTCAAGACTTAGCCCTACGATTTAATCATCACATTTACAGTTCTATGACGGTTAAGTAAGGTAGATCTATCAGTCAACCTAGATAGGTCTCTCCAGCTTTCATGATTATCTGAAAACTGTGATTATTTATGATACAAGACGAGTTATCTTGTATGAATATTTAAATATCCTAGGGCAGTGGTCAGGTCCACTTGGATAAAACCCTTTTAACAGTTACTACTTTGCAAAGCCCCTAGGGGCCAGCAAGTAGCACTGACCAAAAGGGGCTTGCAATGCGTTGAAAGACATGATAGCGTGCCTTTCAACTCTCCTGGAAATCGTTGAAAAACAACAACTTCCAGAGCCAAGAGCGACTCTCGTCGCAC
E. coli	CFT073 (AE014075.1)	Cluster181	ERR1790365-19-IAwoC-1	ERR1617940-19-IAwoC-1	CAGTATTCATTTTTCAGAGGATGAAATTTATGAACAGAATCAGTCGCTATTATTTTCACCGCTCAGTACTTTCCTTATTGATAGCTGCCATGATATATGCCCCGCCTGGGATGACGGCCTTCACTTCTAATGTTATTGGCGTTGTAAATGATGAGACTGTAGACGGCAGCCAAAGAGTAGATGAACGAGGTACAACAAATAATGCTCATATCATCAATCACGGCAATCAGGAGGTATATGGCGGGATTTCTAATGGAAGTGTTATTGATACTGGTGGACATCAAGAGGTATCTGGTCATGGCTCTTATCAGGGGCAGGCTAATAATACAGTCATTAACGGTGGCAGCCAGACAATTAGTGAGGGAGGAATTTCTACAGGGACGATAATTAACGATAAAGGAACAATGTCAGTTTTAACGAATGCTAAAGCTGATGCGACCCGAATAGATAACGGCGGGGCCATGGATGTTGCCGGGAACGCGACTAATACCATAATTAATGGCGGTACACAGAATATTTATAATCATGGTATTGCTACGGGAACCAATATCAACAGTGGCACGCAAAATATCAAGAGCGGCGGGAAAGCTGACACAACAAATATCTCTTCCGGGAGCAAGCAGGTTGTTGAGAAAGGAGGTACGGCAACTGGCAGCAATATTCGCGCCGGAGGCACGCTGATTGTCGATACCGGCGGTATCGCACATGGGGTTTACCTGGACACGGGGAGCGCTTTAGTTGCCAATACGGGCGCGGGGACTGATATTGATGGATACCAGAGGTCATCTCACTTCACTATTACCGGAGGCAGGGCTGAGCATGTTGTGCTGGAAAATACCGGCCAACTGACGGTCGTAGCTCAAACCTCGGCGGTAGATACCATCGTTGATGCTGGCGGTAAGCTGATTGTCCACGAGGAGGCCGTAGCATATACCACCAGACTTAACAATGGCGGCATACTCGATGTGCGGGAGAAAGGCAGCGCAACGGGGATACAGCAGAGTAGTCAGGGCGCGTTGGTTGCAACCACCAGGGCGACGCGGGTCACAGGGACACGCGCTGATGGCGTCGCGTTCAGCATCGAGCAGGGTGCGGCGAACAATATCCTGCTGACAAATGGCGGCGTGTTAACCGTGGAGTCAGACACCACTTCCGCCAAAACACAGGTCAATGCGGGCGGTCGGGAGATCGTCAAAACAAAAGCCACTGCGACAGGCACGACGCTCACTGGCGGTGAACAAATCGTCGAGGGTGTGGCAAATGAGACAACAATTAACGACGGCGGAATACAAACAGTTTCAGCTAACGGAGAGGCAATAAAAACAACGATCAATGAAGGCGGAACGCTGACAGTCAACGATAATGGCAAAGCGACAGATATCGTCCAGAACAGCGGTGCCGCTCTCCAGACGAGCACGGCTAACGGTATTGAAATCAGCGGTACGCACCAGTACGGCACCTTTTCCATTGCCAGCAATTTAGCGACCAATATGTTGCTGGAAAATGGCGGTAATTTATTGGTATTAGCAGGTACCGAAGCCCGTGACTCCACGGTTGACAAGGGTGGTGCAATGCAAAACCTGGGTCAGGACTCCGCCACAAAGGTTAACTCTGGTGGGCAATATACCCTTGGGCGGTCAAAAGATGAGTTTCAGGCTCTGGCCCGGGCAGAAGATCTCCAGGTTGCTGGCGGGACAGCAATCGTCTACGCAGGTACGCTGGCGAATGCATCGGTCAGTGGCGCGACAGGAAGCCTGTCGTTAATGACGCCACGGGATAATGTTACGCCAGTAAAACTTGAAGGGGCGGTCCGGATTACCGATAGCGCGACATTAACTCTGGGAAATGGTGTCGATACGACGCTTGCCGACCTGACGGCTGCCAGCCGGGGCAGTGTCTGGCTTAACAGCAATAATTCCTGTGCAGGCACCAGCAACTGCGAATATAGAGTAAACAGTTTGCTACTCAACGACGGTGATGTTTATTTATCAGCGCCTGCCACAACTAACGATATCTACAATACGCTGACCACCAGTGAACTTTCCGGCAGCGGTAATTTCTACCTGCATACCAACGTTGCAGGCTCCCGGGGCGATCAACTGATCGTCAACAACAACGCCACTGGTAATTTTAAAATCTTTGTTCAGGATACCGGCGTCAGCCCTCAGTCTGACGATGCGATGACGCTGGTGAAAACAGGGGGAGGGGATGCGTCGTTTACGCTGGGCAATACCGGCGGTTTCGTTGATCTTGGGACCTATGAGTATGTCCTGAAAAGCGACGGCAACAGCAACTGGAACCTGACTAATAATGTCAACCCAAATCCAAATCCGAACCCAAATCCGAACCCAAATCCGAACCCAAATCCAAATCCAAATCCAAATCCAAATCCAAATCCAGACCCGACTCCCGAGCCAACGCCGACACCCGTTCCGGAGAAACGCATCACGCCTTCTACGGCTGCCGTACTCAATATGGCAGCAACATTACCGTTGGTCTTTGATGCTGAGCTAAACAGTATTCGCGAGCGGTTGAACATAATGAAAGCGAGTCCACACAACAATAATGTCTGGGGGACGACGTATAACACCCGTAATAATGTCACCACCGATGCGGGTGCCGGGTTTGAGCAGACGCTGACCGGAATGACGGTGGGGATCGATAGCCGTAATGATATTCCTGAGGGGATTGCGACGCTGGGCGCTTTTATGGGTTATTCCCATTCACATATCGGTTTTGATCGTGGAGGACATGGCAGTGTGGGCAGTTATTCTCTGGGGGGCTATGCCAGCTGGGAACATGAAAGTGGTTTCTATCTGGACGGTATCGTGAAGCTGAACCGCTTTGAAAGTAACGTAGCCGGTAAAATGAGCAGCGGTGGAGCCGCCAACGGCAGTTATCATAGCAACGGGCTGGGGGGGCACATTGAAACCGGGATGCGATTTACCGATGGTAACTGGAACCTGACGCCGTATGCATCGTTAACGGGGTTCACCGCTGATAACCCCGAA
E. coli	CFT073 (AE014075.1)	Cluster183	ERR1036103-43-IAwFC-1	ERR1036103-43-IAwFC-1	CCAGGAACCTACGTGCGCCCGCACCGACACCCTCACACCTTCGAACTACTGTTGCCATTAAGGGGTCGTTTCGTGGTGCTGAATTTTGACGATCGGGGTACCGTCACCCATCGGGCGATATTGGGGGAAACCTGTACGGTGCTGGAGATGGCCGCAGGAACCTGGCATGCCGTGCTGTCGCTGGATACCGGTGGCATAATTTTTGAAGTAAAACACGGTGGCTATCAACCCGTGGCTGCCGATGACTATGCGCACTGGGCGCCAGCGGAAGGAGAACCAGGAACCACGGAGCTTATGGCCTGGTATGCGCAAGCGCAGGTGGGCGACAGCGCTTTTGCCGTCTAAGGCGATAAACAAAAACGGAATGAGTTTCCCCATTCCGTTTCCGCTATTACAAACCGTTGGTGACGATTTTAGCCGCCGACGCTAATACATCGCGACGGCTTTCTGCCTTAGGTTGAGGCTGGGTGAAGTAAGTGACCAGAATCAGCGGCGCACGATCTTTTGGCCAGATCACCGCGATATCGTTGGTGGTGCCATAGTCACCGCTGCCGGTTTTATCCCCCACAACCCAGGAAGCAGGCAGTCCAGCCTGAATGCTCGCTGCACCGGTGGTATTGCCTTTCATCCATGTCACCAGCTGCGCCCGTTGGCTGTCACCCAATGCTTTACCCAGCGTCAGATTACGCAGAGTTTGCGCCATTGCCCGAGGTGAAGTGGTATCACGCGGATCGCCCGGAATGGCGGTGTTTAACGTCGGCTCGGTACGGTCGAGACGGAACGTTTCGTCTCCCAGCTGTCGGGCGAACGCGGTGACGCTAGCCGGGCCGCCAACGTGAGAAATCAGCTTATTCATCGCCACGTTATCGCTGTACTGTAGCGCGGCCGCGCTAAGCTCAGCCAGTGACATCGTCCCATCGACGTGCTTTTCCGCAATCGGATTATAGTTAACCAAGTCAGATTTTTTGATCTCAACTCGCTGATTTAACAGATTCGGTTCGCTTTCACTTTTCTTCAGCACCGCGGCCACGGCCATCACTTTACTGGTGCTGCACATCGCAAAGCGCTCATCAGCACGATAAAGTATTTGCGAATTATCTGCTGTGTTAATCAATGCCACACCCAGTCTTCCTCCCGACTGCCGCTCTAATTCGGCAAGTTTTTGCTGTACGTCCGCCGTTTGCGCATACAGCGGCACACTTCCTAACAACAGCGTGACGGTTGCCGTCGCCATCAGCGTGAACTGACGCAGTGATTTTTTAACCATGGGATTCCTTATTCTGGAAGAGACGAATTAACAACAACATGAATAGTCTGTCAAAACGCCTTTTTCTATTTATAGTCTAACCTAAATTCCACGTGTGTTTTTTATTAGCTTCAAAAATCACTATTTCACGAAGAATTTAGACTGCTTCTCACACATTGTAACATTATTTACAACCACCTTTCAATCATTTTTGATAAATCATTGATTTCATCTTTGCTGCAATGATACTTAATAAACTCTGCAAGTTATCCACAGAGCAACACTCAATTTTATTGATGATATTCTTATTATACCAGACATTTTTCATACACTCCCTTGTACGGATAGTTTTCCGACAACTTCATGATTACATATCTTGCGGTTTTGATTATTTTTGCTGCAAGAAATACATACTTCAAACGAAAGGTCTTTATTTGCTGTCTGTATTCTGAAGAGTCCAAGGAATCAAACTTGAACAACAAAAATAGGTTATATGAAAGCATCATCATTTGAAACACGGCTTCATTCGCCCAAAATGACTTTAGCAAGAGATGACCCACCGCCATGTCGTATTTGGCTTCTTTGATATAGTTTTCAGCATTACCACGCTTTTCATAGTATATAACTACTTTTTCAGAAAGCAAGGTAGTATTTGTTACAAAGAAAAAGTAGTCGTATTCGGAACCTTCTAAAAGTGATAATTGTGCTCTTTCTTTTTCTGGTTTCAGTACGCGAGATACGACAAATCTTCTGTCTTTTTCCCATTTAACTAATTTTGTATACAGTTCTGTAGTTTCTCTACCTTCTTCTCCTTTAACGAATACAATTGATGAATTCGTTGCTTGTGAGGTGAGTGTAGAATAACTTTTGGCTTTAATTAAATATTTGCATCCAAGAGATTCTATCGTTTCGATAATTTTTTCATCAAAGTAGCCACTATCCATTCGAAATAAAATTTCTAAATCGTCTGATTTGATGTTAGCAACAATTTCTTTGATCATTTCCGCAGCACCGTTTGCAGTGTAAGTATTGCCACTTCTTACAAATCCGGTAACATATGCTTTTAATTCGTCGCAAAATGCAAATTGGATATTGTAGCATCGGTTTCCCAGTTTCTTAGGATTATATCCTTTTGACGCACCTTCTTGATGACCTTCTACGTTAATTACACTACTATCAATATCAATCGTAATGGATGTCAATTTACTTTTAGTGAGCAGTTTTTTAAAGACTTTAAAATTAATGTCTCTAAACATTTGGGTTGTCTTGAAGTTGAAGTTTCCTAGAAACCGTGACACTGTTTCAGGTTCTTTTACGGAAATATCAAACTCGTTGACGAGGGGATCATTTTGAAGTAGCTTTAGACGTTCTAACTTATCAATGCCAATGAAGTGACCGCAGAGCATGGTCTTTATATGATTCATCTTGATTTTATTTGTTGAGTCATTATCAAATACGAGGTCATTTTCAATAAAATCAAAAATCCCATTGCTTTTTGCATTCTCAAGGAGCAGAAAAAGACCTGCATTTGATGTTAGATTCTTAGCTTTGAAATCAATTTTATTAATCATAATTAGAACCCCTTTTTACTACTTTTCTTACTATTATTTTACCATATATCGAGTCATAAAAGCTGATAATTTAACATATTTTTGAGCACTTTTCTTTCACCCAATGGGTGAAAGCTGAATTTCGAAGGAATGCATATTTATCAAGGCTTTGATTATGCTTTTTGAAGTACTGACGTAGAATCTAGG
E. coli	CFT073 (AE014075.1)	Cluster184	ERR1971461-20-IAwFC-1	ERR1971461-20-IAwFC-1	CAGTATTCATTTTTCAGAGGATGAAATTTATGAACAGAATCAGTCGCTATTATTTTCACCGCTCAGTACTTTCCTTATTGATAGCTGCCATGATATATGCCCCGCCTGGGATGACGGCCTTCACTTCTAATGTTATTGGCGTTGTAAATGATGAGACTGTAGACGGCAGCCAAAGAGTAGATGAACGAGGTACAACAAATAATGCTCATATCATCAATCACGGCAATCAGGAGGTATATGGCGGGATTTCTAATGGAAGTGTTATTGATACTGGTGGACATCAAGAGGTATCTGGTCATGGCTCTTATCAGGGGCAGGCTAATAATACAGTCATTAACGGTGGCAGCCAGACAATTAGTGAGGGAGGAATTTCTACAGGGACGATAATTAACGATAAAGGAACAATGTCAGTTTTAACGAATGCTAAAGCTGATGCGACCCGAATAGATAACGGCGGGGCCATGGATGTTGCCGGGAACGCGACTAATACCATAATTAATGGCGGTACACAGAATATTTATAATCATGGTATTGCTACGGGAACCAATATCAACAGTGGCACGCAAAATATCAAGAGCGGCGGGAAAGCTGACACAACAAATATCTCTTCCGGGAGCAAGCAGGTTGTTGAGAAAGGAGGTACGGCAACTGGCAGCAATATTCGCGCCGGAGGCACGCTGATTGTCGATACCGGCGGTATCGCACATGGGGTTTACCTGGACACGGGGAGCGCTTTAGTTGCCAATACGGGCGCGGGGACTGATATTGATGGATACCAGAGGTCATCTCACTTCACTATTACCGGAGGCAGGGCTGAGCATGTTGTGCTGGAAAATACCGGCCAACTGACGGTCGTAGCTCAAACCTCGGCGGTAGATACCATCGTTGATGCTGGCGGTAAGCTGATTGTCCACGAGGAGGCCGTAGCATATACCACCAGACTTAACAATGGCGGCATACTCGATGTGCGGGAGAAAGGCAGCGCAACGGGGATACAGCAGAGTAGTCAGGGCGCGTTGGTTGCAACCACCAGGGCGACGCGGGTCACAGGGACACGCGCTGATGGCGTCGCGTTCAGCATCGAGCAGGGTGCGGCGAACAATATCCTGCTGACAAATGGCGGCGTGTTAACCGTGGAGTCAGACACCACTTCCGCCAAAACACAGGTTAATGCGGGCGGTCGGGAGATCGTCAAAACAAAAGCCACTGCGACAGGCACGACGCTCACTGGCGGTGAACAAATCATCGAGGGTGTGGCAAATGAGACAACAATTAACGACGGCGGAATACAAACAGTTTCAGCTAACGGAGAGGCAATAAAAACAACGATCAATGAAGGCGGAACGCTGACAGTCAACGATAATGGCAAAGCGACAGATATCGTCCAGAACAGCGGTGCCGCTCTCCAGACGAGCACGGCTAACGGTATTGAAATCAGCGGTACGCACCAGTACGGCACCTTTTCCATTGCCAGCAATTTAGCGACCAATATGTTGCTGGAAAATGGCGGTAATTTATTGGTATTAGCAGGTACCGAAGCCCGTGACTCCACGGTTGACAAGGGTGGTGCAATGCAAAACCTGGGTCAGGACTCCGCCACAAAGGTTAACTCTGGTGGGCAATATACCCTTGGGCGGTCAAAAGATGAGTTTCAGGCTCTGGCCCGGGCAGAAGATCTCCAGGTTGCTGGCGGGACAGCAATCGTCTACGCAGGTACGCTGGCGGATGCATCGGTCAGTGGCGCGACAGGAAGCCTGTCGTTAATGACGCCACGGGATAATGTTACGCCAGTTAAACTCGAAGGGGCGATCCGGATTACCGATAGCGCGACATTCACTATCGGCAATGGCGTTGATACGACGCTTGCCGACCTGACGGCTGCCAGCCGGGGCAGTGTCTGGCTTAACAGCAATAATTCCTGTGCAGGCACCAGCAACTGCGAATATAGAGTAAACAGTTTGCTACTCAACGACGGTGATGTTTATTTATCAGCGCCTGCCACAACTAACGGTATCTACAATACGCTGACCACCAGTGAACTTTCCGGCAGCGGTAATTTCTACCTGCATACCAACATTGCAGGCTCCCGGGGCGATCAACTGGTCGTCAACAACAATGCCACTGGTAATTTTAAAATCTTTGTTCAGGATACCGGCATCAGCCCTCAGTCTGACGATGCGATGACGCTGGTGAAAACAGGGGGAGGGGATGCGTCGTTTACGCTGGGCAATACCGGCGGTTTCGTTGATCTTGGGACCTATGAGTATGTCCTGAAAAGCGACGGCAACAGCAACTGGAACCTGACTAATGATGTCAACCCAAATCCGAACCCAAACCCAAATCCAAACCCAAATCCGAATCCAAATCCAAATCCAAATCCAAATCCAGACCCGACTCCCGATCCAACGCCGACACCCGTTCCGGAGAAACGCATCACGCCTTCTACGGCAGCTGTACTCAATATGGCAGCAACATTACCGTTGGTATTTGATGCTGAGCTAAACAGTATTCGCGAGCGGTTGAACATAATGAAAGCGAGTCCACACAACAATAATGTCTGGGGGGCGACGTATAACACCCGTAATAATGTCACCACCGATGCGGGGGCCGGGTTTGAGCAGACGCTGATTGGAATGACAGTGGGGATCGACAGCCGTAATGATATTCCAGAAGGAATTGCCACGCTGGGCGCTTTTATGGGTTATTCCCATTCACATATCGGTTTTGATCGCGGAGGTCATGGCAGTGTGGGCAGTTATTCTCTGGGCGGCTATGCCAGCTGGGAACATGAAAGTGGTTTCTATCTGGACGGTATCGTGAAGCTGAACCGCTTTGAAAGTAACGTAGCCGGTAAAATGAGCAGCGGTGGAGCCGCCAACGGCAGTTATCATAGCAACGGGCTGGGGGGGCACATTGAAACCGGGATGCGATTTACCGATGGTAACTGGAACCTGACGCCGTATGCATCGTTAACGGGGTTCACCGCTGATAACCCCGAAT
E. coli	CFT073 (AE014075.1)	Cluster184	ERR1971461-20-IAwFC-1	ERR1971461-20-IAwoC-1	CAGTATTCATTTTTCAGAGGATGAAATTTATGAACAGAATCAGTCGCTATTATTTTCACCGCTCAGTACTTTCCTTATTGATAGCTGCCATGATATATGCCCCGCCTGGGATGACGGCCTTCACTTCTAATGTTATTGGCGTTGTAAATGATGAGACTGTAGACGGCAGCCAAAGAGTAGATGAACGAGGTACAACAAATAATGCTCATATCATCAATCACGGCAATCAGGAGGTATATGGCGGGATTTCTAATGGAAGTGTTATTGATACTGGTGGACATCAAGAGGTATCTGGTCATGGCTCTTATCAGGGGCAGGCTAATAATACAGTCATTAACGGTGGCAGCCAGACAATTAGTGAGGGAGGAATTTCTACAGGGACGATAATTAACGATAAAGGAACAATGTCAGTTTTAACGAATGCTAAAGCTGATGCGACCCGAATAGATAACGGCGGGGCCATGGATGTTGCCGGGAACGCGACTAATACCATAATTAATGGCGGTACACAGAATATTTATAATCATGGTATTGCTACGGGAACCAATATCAACAGTGGCACGCAAAATATCAAGAGCGGCGGGAAAGCTGACACAACAAATATCTCTTCCGGGAGCAAGCAGGTTGTTGAGAAAGGAGGTACGGCAACTGGCAGCAATATTCGCGCCGGAGGCACGCTGATTGTCGATACCGGCGGTATCGCACATGGGGTTTACCTGGACACGGGGAGCGCTTTAGTTGCCAATACGGGCGCGGGGACTGATATTGATGGATACCAGAGGTCATCTCACTTCACTATTACCGGAGGCAGGGCTGAGCATGTTGTGCTGGAAAATACCGGCCAACTGACGGTCGTAGCTCAAACCTCGGCGGTAGATACCATCGTTGATGCTGGCGGTAAGCTGATTGTCCACGAGGAGGCCGTAGCATATACCACCAGACTTAACAATGGCGGCATACTCGATGTGCGGGAGAAAGGCAGCGCAACGGGGATACAGCAGAGTAGTCAGGGCGCGTTGGTTGCAACCACCAGGGCGACGCGGGTCACAGGGACACGCGCTGATGGCGTCGCGTTCAGCATCGAGCAGGGTGCGGCGAACAATATCCTGCTGACAAATGGCGGCGTGTTAACCGTGGAGTCAGACACCACTTCCGCCAAAACACAGGTTAATGCGGGCGGTCGGGAGATCGTCAAAACAAAAGCCACTGCGACAGGCACGACGCTCACTGGCGGTGAACAAATCATCGAGGGTGTGGCAAATGAGACAACAATTAACGACGGCGGAATACAAACAGTTTCAGCTAACGGAGAGGCAATAAAAACAACGATCAATGAAGGCGGAACGCTGACAGTCAACGATAATGGCAAAGCGACAGATATCGTCCAGAACAGCGGTGCCGCTCTCCAGACGAGCACGGCTAACGGTATTGAAATCAGCGGTACGCACCAGTACGGCACCTTTTCCATTGCCAGCAATTTAGCGACCAATATGTTGCTGGAAAATGGCGGTAATTTATTGGTATTAGCAGGTACCGAAGCCCGTGACTCCACGGTTGACAAGGGTGGTGCAATGCAAAACCTGGGTCAGGACTCCGCCACAAAGGTTAACTCTGGTGGGCAATATACCCTTGGGCGGTCAAAAGATGAGTTTCAGGCTCTGGCCCGGGCAGAAGATCTCCAGGTTGCTGGCGGGACAGCAATCGTCTACGCAGGTACGCTGGCGGATGCATCGGTCAGTGGCGCGACAGGAAGCCTGTCGTTAATGACGCCACGGGATAATGTTACGCCAGTTAAACTCGAAGGGGCGATCCGGATTACCGATAGCGCGACATTCACTATCGGCAATGGCGTTGATACGACGCTTGCCGACCTGACGGCTGCCAGCCGGGGCAGTGTCTGGCTTAACAGCAATAATTCCTGTGCAGGCACCAGCAACTGCGAATATAGAGTAAACAGTTTGCTACTCAACGACGGTGATGTTTATTTATCAGCGCCTGCCACAACTAACGGTATCTACAATACGCTGACCACCAGTGAACTTTCCGGCAGCGGTAATTTCTACCTGCATACCAACATTGCAGGCTCCCGGGGCGATCAACTGGTCGTCAACAACAATGCCACTGGTAATTTTAAAATCTTTGTTCAGGATACCGGCATCAGCCCTCAGTCTGACGATGCGATGACGCTGGTGAAAACAGGGGGAGGGGATGCGTCGTTTACGCTGGGCAATACCGGCGGTTTCGTTGATCTTGGGACCTATGAGTATGTCCTGAAAAGCGACGGCAACAGCAACTGGAACCTGACTAATGATGTCAACCCAAATCCGAACCCAAACCCAAATCCAAACCCAAATCCGAATCCAAATCCAAATCCAAATCCAAATCCAGACCCGACTCCCGATCCAACGCCGACACCCGTTCCGGAGAAACGCATCACGCCTTCTACGGCAGCTGTACTCAATATGGCAGCAACATTACCGTTGGTATTTGATGCTGAGCTAAACAGTATTCGCGAGCGGTTGAACATAATGAAAGCGAGTCCACACAACAATAATGTCTGGGGGGCGACGTATAACACCCGTAATAATGTCACCACCGATGCGGGGGCCGGGTTTGAGCAGACGCTGATTGGAATGACAGTGGGGATCGACAGCCGTAATGATATTCCAGAAGGAATTGCCACGCTGGGCGCTTTTATGGGTTATTCCCATTCACATATCGGTTTTGATCGCGGAGGTCATGGCAGTGTGGGCAGTTATTCTCTGGGCGGCTATGCCAGCTGGGAACATGAAAGTGGTTTCTATCTGGACGGTATCGTGAAGCTGAACCGCTTTGAAAGTAACGTAGCCGGTAAAATGAGCAGCGGTGGAGCCGCCAACGGCAGTTATCATAGCAACGGGCTGGGGGGGCACATTGAAACCGGGATGCGATTTACCGATGGTAACTGGAACCTGACGCCGTATGCATCGTTAACGGGGTTCACCGCTGATAACCCCGAA
E. coli	CFT073 (AE014075.1)	Cluster185	ERR1082415-95-IAwoC-1	ERR1082415-95-IAwoC-1	GGGTATACGGATTTAATGGTTGATGGGGCACCTTTACCCCACCAACCTGATACCATTATCAGATGGTTGATAGATCGACCCCGTAGTTGAGTTCCTCTGCGAAGTCCGGCAGTCCGTAACCGATGGTTTTCTTGTAGAACGGAGAGACCTTCGCGGTCGGGGCCTTCTTCTTGTGCTTCGTGGTGTAGAGCATTCGTGCCCGCATCACCTCGAAGGAGTAACCACGTCCTTCACGGTTCTTGTCCTTGGCCAGTCGGTTGATGGACTCCGTGTAAGCGTTGGTGACGGGCATGTCCGTCTCGAAGTAGGTCATGATCTCTTCGCGCCAGTTGCCTACAGCCCTGACCAGATCGCTCCAGACTTCCTTCTGGCCCTTCGGGATGGTGGCTATCCACTCGTCCAGGGCGGCTTCTGCCTGGGGCCGTGTGGTAGCGTCCCAGATGCCGTAGAAACGTTCCTTGTGCTCGTAGGCGGCCAGCAGTTGTGGGAATGCGCCGGTCCAGGTCTCCATGATGAGGCGTTCCCGGTTTGAGACTTCGTGAGCGCGTTTCAGCAGGATTTTCCGGTCACCCTTGAGGGTTCGGCTCTGGGAGGGCATCAGCTCCTTCCTGAGGCCCTTGCGCACCTTCTCCAGGGCATCGTTGGCCATGCGCACCACATGGAACTTATCGACCACGATGCGGGCCTGTGGCAGCACCGCCTTGACCGCTGCTCGGTAGGGATTCCACATGTCCATGCTGACGATCTTGACCTTCTGCCGGTCTTTCATCTTCATCAGGTAGTTGGTCACCACGTCCTGACGGCGGGTGGCCAGCAGGTCGAGCAGGGTCCTCTCCTCGATGTTGGTCAGGATGCAGCGGTAGCGCTTGTTCAGGTACAACTCGTCAATGCCGAGAATGCGGGGCGTCTCGAAGCGGTGCCAGCGCCCCAGGAATTCGGCGCGGGCGTTGAAAATGTCGCGTACCGTCTTCTCGTCCAGGCCCGTGGTATCAGCCACGTAGGCGTAGGGGTGATTGAAGGCTTCCTTCTCCACGTACTCATGCAACCGCAGCGTCATGCGGAAGCCGTCCACCATCTCCGGTAGCTGGGGCCTGAAGGTGGTCTTGCAGGCCCGGCAGGTGTACCGGCGACGAACTACCCAGAGGGTGACCCGCTTGCCGTGGATGGGCAGGTCACGATAGGGAACATCACGCTTGCCGAACCGCACGAACTCACCCTGCACGCAGCACCCCTCGCAGGCTACTGGTGTAGGTGCTTCAAGCCGAAAATGTATGTCTTCATTCTGCTCATCAGAATCCACCAACTGGTAACCAGGAAGGCTTAACGAATTAATCATCTCCCGCCTTGATCAGAAAAACAGGTAGGTGGCGTAACCGGCAATCATCGCCATAGCAAAAATGACTGCTAAAAACGCCGCTAAAAGCTTCAGCGTGAACAAAGAGCGCAACAGAATGAGCTCAGTCAGGCTGGCTCCGGCACTGCCGATGATCAACGCAAGCACCGTCCCGGCACCCACGCCTTTGGCCATCAGAGCCGCTGCCAGAGGTATGACGGCTTCAGCGCGAATATACAACGGCACGCCGATGACAGCGGCAACTGGAATGGCAAAGGGATTATCTGGGCCTGCATACTGCTCCAATAAGTCAGTGGGCATGAAACCATAGATCACGCTGCCAATCGCAATAGCGATGAGCAGGTAAGGCAACACATCGATAAAGTCCGACCAAGCTTCCCGCCACACACCATTGTACTTCCCTTCTTTCTTAACCGTGACAGTGGGTTGACTGTCACAGCATTCGCTAGACGTAGAGACTGTTGTCTTCCTATCAGCCCCGCAAGAAGCCGTCTTCGGAGTGGTGTCGCAGCTGTTGGTGCCGCAACTCGATGCGGTCGATGTAGCACTGCACGGGCTTGCTGATGAACTACATCCACTGCTCTCTTGTGTCGCCGTCCGGCGCACATAACGCTCGAAGCCAAGCGTGTGAAGCAGCCATCCGGCACCTACCGCGACCACCAAAGCGGCGAGCACATAGATAGCAGTAAGTGTCCATCCAAACGTGGCAACCAGCAGGCCGACGACGATAGGATTCAGCAACGGAGATGTGAAAAGAAACACCATCATCGGCCCAAAACCGGCCCGTGCCTGAATCAACCCTTTCAACATGGGGATAGTCGAGCAACTACAGAAGGGCGTTATAGCTCCTAAACCAGCAGCAAGAAAATAGCCTCGCTTCCCACTGGAAGTCAGTAACGCTTCCACCTTGGATGGTGGGATGTGACGTTGAAGAACTCCGACCAGCAAGCTAATGCCAATGAATAAAACCGATAGCTCGATAGCGAGAAAGGCGAACATGCCTAGAGCGTCTTGGAGTTGAGGTGACATTCAATATTACTCCTATATTTCTAGTTTTATCGAAATGATGTACGCAGCCTACTTGCGTTTATCCGACCTGTCAACTATAATTCTAGAAACATCGAATTATTGGGGCGTGCTATGGATCACGAAAAGGTTGCAGCCAGCTTAGCTGAGCTAGGGAATAGTCACCGACTGTCCGTGTTCCGCTTTCTGGTCAAAGCTGGCCATGATGGGGCTTCGGTCGGAGATATCCAGAAGGGGCTGGGTATTCCTGCTTCGACGCTATCACATCACCTTGCGCGCATGGCCAAGGTAGGGCTGATCCGGCAGGAGAAACATAGCCGCACGATTGTCTGTATACCCGAGTATGGGCACCTAGAGAATTTGATCGGTTTCTTACAAGAGGAATGTTGTGCAGGTGTCCGGATTGCGCATGAACCAGAACCGCTTTGACGCTTGCCCAGCTCTCGCTGTCCTCCCTAGTCAGCATCGCTATGAAGACTCAGGCGAAGGTGGAAACAGAAAATTGGCAGTAGAGTAGGCTGAAGAGGATCAATCAGATAATCCGCTGAGAAAGATTTTCTTCTTTACATCTTTGACATTTTATCAACCAGAAATTCCGGATACCCT
E. coli	CFT073 (AE014075.1)	Cluster185	ERR1082415-95-IAwoC-1	ERR1082415-102-IAwoC-1	GGGTATACGGATTTAATGGTTGATGGGGCACCTTTACCCCACCAACCTGATACCATTATCAGATGGTTGATAGATCGACCCCGTAGTTGAGTTCCTCTGCGAAGTCCGGCAGTCCGTAACCGATGGTTTTCTTGTAGAACGGAGAGACCTTCGCGGTCGGGGCCTTCTTCTTGTGCTTCGTGGTGTAGAGCATTCGTGCCCGCATCACCTCGAAGGAGTAACCACGTCCTTCACGGTTCTTGTCCTTGGCCAGTCGGTTGATGGACTCCGTGTAAGCGTTGGTGACGGGCATGTCCGTCTCGAAGTAGGTCATGATCTCTTCGCGCCAGTTGCCTACAGCCCTGACCAGATCGCTCCAGACTTCCTTCTGGCCCTTCGGGATGGTGGCTATCCACTCGTCCAGGGCGGCTTCTGCCTGGGGCCGTGTGGTAGCGTCCCAGATGCCGTAGAAACGTTCCTTGTGCTCGTAGGCGGCCAGCAGTTGTGGGAATGCGCCGGTCCAGGTCTCCATGATGAGGCGTTCCCGGTTTGAGACTTCGTGAGCGCGTTTCAGCAGGATTTTCCGGTCACCCTTGAGGGTTCGGCTCTGGGAGGGCATCAGCTCCTTCCTGAGGCCCTTGCGCACCTTCTCCAGGGCATCGTTGGCCATGCGCACCACATGGAACTTATCGACCACGATGCGGGCCTGTGGCAGCACCGCCTTGACCGCTGCTCGGTAGGGATTCCACATGTCCATGCTGACGATCTTGACCTTCTGCCGGTCTTTCATCTTCATCAGGTAGTTGGTCACCACGTCCTGACGGCGGGTGGCCAGCAGGTCGAGCAGGGTCCTCTCCTCGATGTTGGTCAGGATGCAGCGGTAGCGCTTGTTCAGGTACAACTCGTCAATGCCGAGAATGCGGGGCGTCTCGAAGCGGTGCCAGCGCCCCAGGAATTCGGCGCGGGCGTTGAAAATGTCGCGTACCGTCTTCTCGTCCAGGCCCGTGGTATCAGCCACGTAGGCGTAGGGGTGATTGAAGGCTTCCTTCTCCACGTACTCATGCAACCGCAGCGTCATGCGGAAGCCGTCCACCATCTCCGGTAGCTGGGGCCTGAAGGTGGTCTTGCAGGCCCGGCAGGTGTACCGGCGACGAACTACCCAGAGGGTGACCCGCTTGCCGTGGATGGGCAGGTCACGATAGGGAACATCACGCTTGCCGAACCGCACGAACTCACCCTGCACGCAGCACCCCTCGCAGGCTACTGGTGTAGGTGCTTCAAGCCGAAAATGTATGTCTTCATTCTGCTCATCAGAATCCACCAACTGGTAACCAGGAAGGCTTAACGAATTAATCATCTCCCGCCTTGATCAGAAAAACAGGTAGGTGGCGTAACCGGCAATCATCGCCATAGCAAAAATGACTGCTAAAAACGCCGCTAAAAGCTTCAGCGTGAACAAAGAGCGCAACAGAATGAGCTCAGTCAGGCTGGCTCCGGCACTGCCGATGATCAACGCAAGCACCGTCCCGGCACCCACGCCTTTGGCCATCAGAGCCGCTGCCAGAGGTATGACGGCTTCAGCGCGAATATACAACGGCACGCCGATGACAGCGGCAACTGGAATGGCAAAGGGATTATCTGGGCCTGCATACTGCTCCAATAAGTCAGTGGGCATGAAACCATAGATCACGCTGCCAATCGCAATAGCGATGAGCAGGTAAGGCAACACATCGATAAAGTCCGACCAAGCTTCCCGCCACACACCATTGTACTTCCCTTCTTTCTTAACCGTGACAGTGGGTTGACTGTCACAGCATTCGCTAGACGTAGAGACTGTTGTCTTCCTATCAGCCCCGCAAGAAGCCGTCTTCGGAGTGGTGTCGCAGCTGTTGGTGCCGCAACTCGATGCGGTCGATGTAGCACTGCACGGGCTTGCTGATGAACTACATCCACTGCTCTCTTGTGTCGCCGTCCGGCGCACATAACGCTCGAAGCCAAGCGTGTGAAGCAGCCATCCGGCACCTACCGCGACCACCAAAGCGGCGAGCACATAGATAGCAGTAAGTGTCCATCCAAACGTGGCAACCAGCAGGCCGACGACGATAGGATTCAGCAACGGAGATGTGAAAAGAAACACCATCATCGGCCCAAAACCGGCCCGTGCCTGAATCAACCCTTTCAACATGGGGATAGTCGAGCAACTACAGAAGGGCGTTATAGCTCCTAAACCAGCAGCAAGAAAATAGCCTCGCTTCCCACTGGAAGTCAGTAACGCTTCCACCTTGGATGGTGGGATGTGACGTTGAAGAACTCCGACCAGCAAGCTAATGCCAATGAATAAAACCGATAGCTCGATAGCGAGAAAGGCGAACATGCCTAGAGCGTCTTGGAGTTGAGGTGACATTCAATATTACTCCTATATTTCTAGTTTTATCGAAATGATGTACGCAGCCTACTTGCGTTTATCCGACCTGTCAACTATAATTCTAGAAACATCGAATTATTGGGGCGTGCTATGGATCACGAAAAGGTTGCAGCCAGCTTAGCTGAGCTAGGGAATAGTCACCGACTGTCCGTGTTCCGCTTTCTGGTCAAAGCTGGCCATGATGGGGCTTCGGTCGGAGATATCCAGAAGGGGCTGGGTATTCCTGCTTCGACGCTATCACATCACCTTGCGCGCATGGCCAAGGTAGGGCTGATCCGGCAGGAGAAACATAGCCGCACGATTGTCTGTATACCCGAGTATGGGCACCTAGAGAATTTGATCGGTTTCTTACAAGAGGAATGTTGTGCAGGTGTCCGGATTGCGCATGAACCAGAACCGCTTTGACGCTTGCCCAGCTCTCGCTGTCCTCCCTAGTCAGCATCGCTATGAAGACTCAGGCGAAGGTGGAAACAGAAAATTGGCAGTAGAGTAGGCTGAAGAGGATCAATCAGATAATCCGCTGAGAAAGATTTTCTTCTTTACATCTTTGACATTTTATCAACCAGAAATTCCGGATACCC
E. coli	CFT073 (AE014075.1)	Cluster185	ERR1082415-95-IAwoC-1	ERR1204105-35-IAwFC-1	GGGTATACGGATTTAATGGTTGATGGGGCACCTTTACCCCACCAACCTGATACCATTATCAGATGGTTGATAGATCGACCCCGTAGTTGAGTTCCTCTGCGAAGTCCGGCAGTCCGTAACCGATGGTTTTCTTGTAGAACGGAGAGACCTTCGCGGTCGGGGCCTTCTTCTTGTGCTTCGTGGTGTAGAGCATTCGTGCCCGCATCACCTCGAAGGAGTAACCACGTCCTTCACGGTTCTTGTCCTTGGCCAGTCGGTTGATGGACTCCGTGTAAGCGTTGGTGACGGGCATGTCCGTCTCGAAGTAGGTCATGATCTCTTCGCGCCAGTTGCCTACAGCCCTGACCAGATCGCTCCAGACTTCCTTCTGGCCCTTCGGGATGGTGGCTATCCACTCGTCCAGGGCGGCTTCTGCCTGGGGCCGTGTGGTAGCGTCCCAGATGCCGTAGAAACGTTCCTTGTGCTCGTAGGCGGCCAGCAGTTGTGGGAATGCGCCGGTCCAGGTCTCCATGATGAGGCGTTCCCGGTTTGAGACTTCGTGAGCGCGTTTCAGCAGGATTTTCCGGTCACCCTTGAGGGTTCGGCTCTGGGAGGGCATCAGCTCCTTCCTGAGGCCCTTGCGCACCTTCTCCAGGGCATCGTTGGCCATGCGCACCACATGGAACTTATCGACCACGATGCGGGCCTGTGGCAGCACCGCCTTGACCGCTGCTCGGTAGGGATTCCACATGTCCATGCTGACGATCTTGACCTTCTGCCGGTCTTTCATCTTCATCAGGTAGTTGGTCACCACGTCCTGACGGCGGGTGGCCAGCAGGTCGAGCAGGGTCCTCTCCTCGATGTTGGTCAGGATGCAGCGGTAGCGCTTGTTCAGGTACAACTCGTCAATGCCGAGAATGCGGGGCGTCTCGAAGCGGTGCCAGCGCCCCAGGAATTCGGCGCGGGCGTTGAAAATGTCGCGTACCGTCTTCTCGTCCAGGCCCGTGGTATCAGCCACGTAGGCGTAGGGGTGATTGAAGGCTTCCTTCTCCACGTACTCATGCAACCGCAGCGTCATGCGGAAGCCGTCCACCATCTCCGGTAGCTGGGGCCTGAAGGTGGTCTTGCAGGCCCGGCAGGTGTACCGGCGACGAACTACCCAGAGGGTGACCCGCTTGCCGTGGATGGGCAGGTCACGATAGGGAACATCACGCTTGCCGAACCGCACGAACTCACCCTGCACGCCGCACCCCTCGCAGGCTACTGGTGTAGGAGCTTCAAGCCGAAAATGTATGTCTTCATTCTGCTCATCAGAATCCACCAACTGGTACCCAGGAAGGCTTAACGAATTAATCATCTCCCGCCTTGATCAGAAAAACAGGTAGGTGGCGTAACCGGCAATCATCGCCATAGCAAAAATGACTGCTAAAAACGCCGCTAAAAGCTTCAGCGTGAACAAAGAGCGCAACAGAATGAGCTCAGGCAGGCTGGCTCCGGCACTGCCGATGATCAACGCTAGCACCGTCCCGGCACCCACGCCTTTGGCCATCAGAGCCGCTGCCAGAGGTATGACGGCTTCAGCGCGAATATACAACGGCACGCCGATGACAGCGGCAACTGGAATGGCAAAGGGATTATCTGGGCCTGCATACTGCGCCAATAAGTCAGTGGGCATGAAACCATAGATCACGCTGCCAATCGCAATACCGATGAGCAGGTAAGGCAACACATCGATAAAGTCCGACCAAGCTTCCCGCCACACACCACTGTACTTCCCTTCTTTCTTAACCGTGACAGTGGGTTGACTGTCACAGCATTCGCTAGACGTAGAGACTGTTGTCTTCCTATCAGCCCCGCAAGAAGCCGTCTTCGGAGTGGTGTCGCAGCTGTTGGTGCCGCAACTCGATGCGGTCGATGTAGCACTGCACGGGCTTGCTGATGAACTACATCCACTGCTCTCTTGTGTCGCCGTCCGGCGCACATAACGCTCGAAGCCAAGCGTGTGAAGCAGCCATCCGGCACCTACCGCGACCACCAAAGCGGAGAGCACATAGATAGCAGTAAGTGTCCATCCAAACGTGGCAACCAGCAGGCCGACGACGATAGGATTCAGCAACGGAGATGAGAAAAGAAACACCATCGTCGGCCCAAAACCGGCCCGTGCCCGAATCAACCCTTTCAACATGGGGACAGTCGAGCAACTACAGAAGGGCGTTATAGCTCCTAAACCAGCAGCAAGAAAATAGCCTCGCTTCCCACTGGAAGTCAGTAACGCTTCCACCTTGGATGGTGGGATGTGACGTTGAAGAACTCCGACCAGCAAGCTAATGCCAATGAATAAAACCGATAGCTCGATAGCGAGAAAGGCGAACATGCCTAGAGCGTCTTGGAGTTGAGGTGACATTCAATATTACTCCTATATTTCTAGTTTTATCGAAATGATGTACGCAGTCTACTTGCGTTTATCCGACCTGTCAACTATAATTCTAGAAACATCGAATTATTGGGGCGTGCTATGGATCACGAAAAGGTTGCAGCCAGCTTAGCTGAGCTAGGGAATAGTCACCGACTGTCCGTGTTCCGCTTTCTGGTCAAAGCTGGCCATGATGGGGCTTCGGTCGGAGATATCCAGAAGGGGCTGGGTATTCCTGCTTCGACGCTATCACATCACCTTGCGCGCATGGCCAAGGTAGGGCTGATCCGGCAGGAGAAACATAGCCGCACGATTGTCTGTATACCCGAGTATGGGCACCTAGAGAATTTGATCGGTTTCTTACAAGAGGAATGTTGTGCAGGTGTCCGGATTGCGCATGAACCAGAACCGCTTTGACGCTTGCCCAGCTCTCGCTGTCCTCCCTAGTCAGCATCGCTATGAAGACTCAGGCGAAGGTGGAAACAGAAAATTGGCAGTAGAGTAGGCTGAAGAGGATCAATCAGATAATCCGCTGAGAAAGATTTTCTTCTTTACATCTTTGGCATTTTATCAACCAGAAATTCCGGATACCC
E. coli	CFT073 (AE014075.1)	Cluster177	ERR1216290-20-IAwoC-1	ERR1036094-32-IAwFC-1	CCTAGATTCTACGTCAGTACTTCAAAAAGCATAATCAAAGCCTTGATAAATATGCATTCCTTCGAAATTCAGCTTTCACCCATTGGGTGAAAGAAAAGTGCTCAAAAATATGTTAAATTATCAGCTTTTATGACTCGATATATGGTAAAATAATAGTAAGAAAAGTAGTAAAAAGGGGTTCTAATTATGATTAATAAAATTGATTTCAAAGCTAAGAATCTAACATCAAATGCAGGTCTTTTTCTGCTCCTTGAGAATGCAAAAAGCAATGGGATTTTTGATTTTATTGAAAATGACCTCGTATTTGATAATGACTCAACAAATAAAATCAAGATGAATCATATAAAGACCATGCTCTGCGGTCACTTCATTGGCATTGATAAGTTAGAACGTCTAAAGCTACTTCAAAATGATCCCCTCGTCAACGAGTTTGATATTTCCGTAAAAGAACCTGAAACAGTGTCACGGTTTCTAGGAAACTTCAACTTCAAGACAACCCAAATGTTTAGAGACATTAATTTTAAAGTCTTTAAAAAACTGCTCACTAAAAGTAAATTGACATCCATTACGATTGATATTGATAGTAGTGTAATTAACGTAGAAGGTCATCAAGAAGGTGCGTCAAAAGGATATAATCCTAAGAAACTGGGAAACCGATGCTACAATATCCAATTTGCATTTTGCGACGAATTAAAAGCATATGTTACCGGATTTGTAAGAAGTGGCAATACTTACACTGCAAACGGTGCTGCGGAAATGATCAAAGAAATTGTTGCTAACATCAAATCAGACGATTTAGAAATTTTATTTCGAATGGATAGTGGCTACTTTGATGAAAAAATTATCGAAACGATAGAATCTCTTGGATGCAAATATTTAATTAAAGCCAAAAGTTATTCTACACTCACCTCACAAGCAACGAATTCATCAATTGTATTCGTTAAAGGAGAAGAAGGTAGAGAAACTACAGAACTGTATACAAAATTAGTTAAATGGGAAAAAGACAGAAGATTTGTCGTATCTCGCGTACTGAAACCAGAAAAAGAAAGAGCACAATTATCACTTTTAGAAGGTTCCGAATACGACTACTTTTTCTTTGTAACAAATACTACCTTGCTTTCTGAAAAAGTAGTTATATACTATGAAAAGCGTGGTAATGCTGAAAACTATATCAAAGAAGCCAAATACGACATGGCGGTGGGTCATCTCTTGCTAAAGTCATTTTGGGCGAATGAAGCCGTGTTTCAAATGATGATGCTTTCATATAACCTATTTTTGTTGTTCAAGTTTGATTCCTTGGACTCTTCAGAATACAGCCAGCAAATAAAGACCTTTCGTTTGAAGTATGTATTTCTTGCAGCAAAAATAATCAAAACCGCAAGATATGTAATCATGAAGTTGTCGGAAAACTATCCGTACAAGGGAGTGTATGAAAAATGTCTGGTATAATAAGAATATCATCAATAAAATTGAGTGTTGCTCTGTGGATAACTTGCAGAGTTTATTAAGTATCATTGCAGCAAAGATGAAATCAATGATTTATCAAAAATGATTGAAAGGTGGTTGTAAATAATGTTACAATGTGTGAGAAGCAGTCTAAATTCTTCGTGAAATAGTGATTTTTGAAGCTAATAAAAAACACACGTGGAATTTAGGGACTATTCATGTTGTTGTTATTTCGTATCTTCCAGAATAAGGAATCCCATGGTTAAAAAATCACTGCGCCAGTTCACGCTGATGGCGACGGCAACCGTCACGCTGTTGTTAGGAAGTGTGCCGCTGTATGCGCAAACGGCGGACGTACAGCAAAAACTTGCCGAATTAGAGCGGCAGTCGGGAGGCAGACTGGGTGTGGCATTGATTAACACAGCAGATAATTCGCAAATACTTTATCGTGCTGATGAGCGCTTTGCGATGTGCAGCACCAGTAAAGTGATGGCCGCGGCCGCGGTGCTGAAGAAAAGTGAAAGCGAACCGAATCTGTTAAATCAGCGAGTTGAGATCAAAAAATCTGACCTTGTTAACTATAATCCGATTGCGGAAAAGCACGTCAATGGGACGATGTCACTGGCTGAGCTTAGCGCGGCCGCGCTACAGTACAGCGATAACGTGGCGATGAATAAGCTGATTGCTCACGTTGGCGGCCCGGCTAGCGTCACCGCGTTCGCCCGACAGCTGGGAGACGAAACGTTCCGTCTCGACCGTACCGAGCCGACGTTAAACACCGCCATTCCGGGCGATCCGCGTGATACCACTTCACCTCGGGCAATGGCGCAAACTCTGCGGAATCTGACGCTGGGTAAAGCATTGGGCGACAGCCAACGGGCGCAGCTGGTGACATGGATGAAAGGCAATACCACCGGTGCAGCGAGCATTCAGGCTGGACTGCCTGCTTCCTGGGTTGTGGGGGATAAAACCGGCAGCGGTGGCTATGGCACCACCAACGATATCGCGGTGATCTGGCCAAAAGATCGTGCGCCGCTGATTCTGGTCACTTACTTCACCCAGCCTCAACCTAAGGCAGAAAGCCGTCGCGATGTATTAGCGTCGGCGGCTAAAATCGTCACCGACGGTTTGTAATAGCGGAAACGGAATGGGGAAACTCATTCCGTTTTTGTTTATCGCCTTAGACGGCAAAAGTGCTGTCGCCCACCTGCGCTTGCGCATACCAGGCCATAAGCTCCGTGGTTCCTGGTTCTCCTTCCGCTGGAGCCCAGTGCGCATAGTCATCGGCAGCCACGGGTTGATAGCCACCGTGTTTTACTTCAAAAATTATGCCACCGGTATCCAGCGACAGCACGGCATGCCAGGTTCCTGCGGCCATCTCCAGCACCGTACAGGTTTCCCCCAATATCGCCCGATGGGTGACGGTACCCCGATCGTCAAAATTCAGCACCACGAAACGACCCCTTAATGGCAACAGTAGCTCGAAGGTGTGAGGGTGTCGGTGCGGGCGCACGTAGGTCCCAGG
E. coli	CFT073 (AE014075.1)	Cluster177	ERR1216290-20-IAwoC-1	ERR1971419-36-IAwoC-1	CTAGATTCTACGTCAGTACTTCAAAAAGCATAATCAAAGCCTTGATAAATATGCATTCCTTCGAAATTCAGCTTTCACCCATTGGGTGAAAGAAAAGTGCTCAAAAATATGTTAAATTATCAGCTTTTATGACTCGATATATGGTAAAATAATAGTAAGAAAAGTAGTAAAAAGGGGTTCTAATTATGATTAATAAAATTGATTTCAAAGCTAAGAATCTAACATCAAATGCAGGTCTTTTTCTGCTCCTTGAGAATGCAAAAAGCAATGGGATTTTTGATTTTATTGAAAATGACCTCGTATTTGATAATGACTCAACAAATAAAATCAAGATGAATCATATAAAGACCATGCTCTGCGGTCACTTCATTGGCATTGATAAGTTAGAACGTCTAAAGCTACTTCAAAATGATCCCCTCGTCAACGAGTTTGATATTTCCGTAAAAGAACCTGAAACAGTGTCACGGTTTCTAGGAAACTTCAACTTCAAGACAACCCAAATGTTTAGAGACATTAATTTTAAAGTCTTTAAAAAACTGCTCACTAAAAGTAAATTGACATCCATTACGATTGATATTGATAGTAGTGTAATTAACGTAGAAGGTCATCAAGAAGGTGCGTCAAAAGGATATAATCCTAAGAAACTGGGAAACCGATGCTACAATATCCAATTTGCATTTTGCGACGAATTAAAAGCATATGTTACCGGATTTGTAAGAAGTGGCAATACTTACACTGCAAACGGTGCTGCGGAAATGATCAAAGAAATTGTTGCTAACATCAAATCAGACGATTTAGAAATTTTATTTCGAATGGATAGTGGCTACTTTGATGAAAAAATTATCGAAACGATAGAATCTCTTGGATGCAAATATTTAATTAAAGCCAAAAGTTATTCTACACTCACCTCACAAGCAACGAATTCATCAATTGTATTCGTTAAAGGAGAAGAAGGTAGAGAAACTACAGAACTGTATACAAAATTAGTTAAATGGGAAAAAGACAGAAGATTTGTCGTATCTCGCGTACTGAAACCAGAAAAAGAAAGAGCACAATTATCACTTTTAGAAGGTTCCGAATACGACTACTTTTTCTTTGTAACAAATACTACCTTGCTTTCTGAAAAAGTAGTTATATACTATGAAAAGCGTGGTAATGCTGAAAACTATATCAAAGAAGCCAAATACGACATGGCGGTGGGTCATCTCTTGCTAAAGTCATTTTGGGCGAATGAAGCCGTGTTTCAAATGATGATGCTTTCATATAACCTATTTTTGTTGTTCAAGTTTGATTCCTTGGACTCTTCAGAATACAGACAGCAAATAAAGACCTTTCGTTTGAAGTATGTATTTCTTGCAGCAAAAATAATCAAAACCGCAAGATATGTAATCATGAAGTTGTCGGAAAACTATCCGTACAAGGGAGTGTATGAAAAATGTCTGGTATAATAAGAATATCATCAATAAAATTGAGTGTTGCTCTGTGGATAACTTGCAGAGTTTATTAAGTATCATTGCAGCAAAGATGAAATCAATGATTTATCAAAAATGATTGAAAGGTGGTTGTAAATAATGTTACAATGTGTGAGAAGCAGTCTAAATTCTTCGTGAAATAGTGATTTTTGAAGCTAATAAAAAACACACGTGGAATTTAGGGACTATTCATGTTGTTGTTATTTCGTATCTTCCAGAATAAGGAATCCCATGGTTAAAAAATCACTGCGCCAGTTCACGCTGATGGCGACGGCAACCGTCACGCTGTTGTTAGGAAGTGTGCCGCTGTATGCGCAAACGGCGGACGTACAGCAAAAACTTGCCGAATTAGAGCGGCAGTCGGGAGGCAGACTGGGTGTGGCATTGATTAACACAGCAGATAATTCGCAAATACTTTATCGTGCTGATGAGCGCTTTGCGATGTGCAGCACCAGTAAAGTGATGGCCGCGGCCGCGGTGCTGAAGAAAAGTGAAAGCGAACCGAATCTGTTAAATCAGCGAGTTGAGATCAAAAAATCTGACCTTGTTAACTATAATCCGATTGCGGAAAAGCACGTCAATGGGACGATGTCACTGGCTGAGCTTAGCGCGGCCGCGCTACAGTACAGCGATAACGTGGCGATGAATAAGCTGATTGCTCACGTTGGCGGCCCGGCTAGCGTCACCGCGTTCGCCCGACAGCTGGGAGACGAAACGTTCCGTCTCGACCGTACCGAGCCGACGTTAAACACCGCCATTCCGGGCGATCCGCGTGATACCACTTCACCTCGGGCAATGGCGCAAACTCTGCGGAATCTGACGCTGGGTAAAGCATTGGGCGACAGCCAACGGGCGCAGCTGGTGACATGGATGAAAGGCAATACCACCGGTGCAGCGAGCATTCAGGCTGGACTGCCTGCTTCCTGGGTTGTGGGGGATAAAACCGGCAGCGGTGGCTATGGCACCACCAACGATATCGCGGTGATCTGGCCAAAAGATCGTGCGCCGCTGATTCTGGTCACTTACTTCACCCAGCCTCAACCTAAGGCAGAAAGCCGTCGCGATGTATTAGCGTCGGCGGCTAAAATCGTCACCGACGGTTTGTAATAGCGGAAACGGAATGGGGAAACTCATTCCGTTTTTGTTTATCGCCTTAGACGGCAAAAGTGCTGTCGCCCACCTGCGCTTGCGCATACCAGGCCATAAGCTCCGTGGTTCCTGGTTCTCCTTCCGCTGGAGCCCAGTGCGCATAGTCATCGGCAGCCACGGGTTGATAGCCACCGTGTTTTACTTCAAAAATTATGCCACCGGTATCCAGCGACAGCACGGCATGCCAGGTTCCTGCGGCCATCTCCAGCACCGTACAGGTTTCCCCCAATATCGCCCGATGGGTGACGGTACCCCGATCGTCAAAATTCAGCACCACGAAACGACCCCTTAATGGCAACAGTAGCTCGAAGGTGTGAGGGTGTCGGTGCGGGCGCACGTAGGTCCCAGG
E. coli	CFT073 (AE014075.1)	Cluster186	SRR2481324-15-IAwFC-1	SRR2481324-15-IAwFC-1	CAGTATTCATTTTTCAGAGGATGAAATTTATGAACAGAATCAGTCGCTATTATTTTCACCGCTCAGTACTTTCCTTATTGATAGCTGCCATGATATATGCCCCGCCTGGGATGACGGCCTTCACTTCTAATGTTATTGGCGTTGTAAATGATGAGACTGTAGACGGCAGCCAAAGAGTAGATGAACGAGGTACAACAAATAATGCTCATATCATCAATCACGGCAATCAGGAGGTATATGGCGGGATTTCTAATGGAAGTGTTATTGATACTGGTGGACATCAAGAGGTATCTGGTCATGGCTCTTATCAGGGGCAGGCTAATAATACAGTCATTAACGGTGGCAGCCAGACAATTAGTGAGGGAGGAATTTCTACAGGGACGATAATTAACGATAAAGGAACAATGTCAGTTTTAACGAATGCTAAAGCTGATGCGACCCGAATAGATAACGGCGGGGCCATGGATGTTGCCGGGAACGCGACTAATACCATAATTAATGGCGGCACACAGAATATTTATAATCATGGTATTGCTACGGGAACCAATATCAACAGTGGCACGCAAAATATCAAGAGCGGCGGGAAAGCTGACACAACAAATATCTCTTCCGGGAGCAAGCAGGTTGTTGAGAAAGGAGGTACGGCAACTGGCAGCAATATTCGCGCCGGAGGCACGCTGATTGTCGATACCGGCGGTATCGCACATGGGGTTTACCTGGACACGGGGAGTGCTTTAGTTGCCAACACGGGCGCGGGGACTGATATTGACGGATACCAGAGGTCATCTCACTTCACTATTACCGGAGGCAGGGCTGAGCATGTTGTGCTGGAAAATACCGGCGAACTGACGGTCGTAGCTCAAACCTCGGCGGTAGATACCATCGTTGATGCTGGCGGTAAGCTGATTGTCCACGAGGAGGCCGTAGCATATACCACCAGACTTAACAATGGCGGCACACTCGATGTGCGGGAGAAAGGCAGCGCAACGGGGATACTGCAGAGTACTCAGGGCGCGTTGGTTGCAACCACCAGGGCGACGCGTGTCACAGGGACACGCGCTGATGGCGTCGCGTTCAGCATCGAGCAGGGTGCGGCGAACAATATCCTGCTGGCAAATGGCGGCGTGTTAACCGTGGAGTCAGACACCACTTCCGCCAAAACACAGGTCAATACGGGCGGACGGGAGATCGTCAAAACAAAAGCCACTGCGACAGGCACGACGCTCACCGGTGGCGAACAAATCGTCGAGGGTGTGGCGAATGAGACAACGATTAACGACGGCGGAATACAAACAGTTTCGGCTAACGGTGAGGCAATAAAAACAACGATCAATGAAGGCGGTACGCTGACAGTCAACGATAATGGCAAAGCGACAGATATCGTACAAAGCAGCGGTGCCGCTCTCCAGACGAGCACGGCTAACGGTATTGAAATCAGCGGTACTCACCAGTACGGTACCTTTTCCATTGCCGGCAATTTAGCGACCAATATGTTGCTGGAAAATGGCGGTAATTTATTGGTATTAGCAGGTACCGAAGCCCGTGACTCCACGGTTGGCAACGGTGGGGCAATGCAAAACCTGGGTCAGGACTCCGCCACAAAGGTTAACTCTGGCGGGCAATATACCCTTGGGCGGTCAAAAGATGAGTTTCAGCCTCTGGCCCGGGCAGAAGATCTCCAGGTCGCTGGCGGGACGGCAATCGTCTACGCAGGTACGCTGGCGGATGCATCGGTCAGTGGCGCGACAGGAAGCCTGTCGTTAATGACGCCACGGGATAATGTTACGCCAGTTAAACTCGAAGGGGCGGTCCGGATTACCGATAGCGCGACATTGACTCTGGGTAATGGCGTCGATACAACGCTTGCCGACCTGACGGCTGCCAGCCGGGGCAGTGTCTGGCTTAACAGCAATAATTCCTGTGCAGGCACCAGCAACTGCGAGTATAGAGTAAACAGTTTGCTACTTAACGACGGTAATGTTTATTTATCAGCACAAACAGTAGCGCCTGCCACAACTAACGGTATATACAATACGCTGACAACCAATGAACTTTCCGGTAGCGGTAATTTCTACCTGCATACCAACGTTGCAGGCTCCCGGGGCGATCAACTGGTCGTCAACAACAACGCCACTGGTAATTTTAAAATCTTTGTTCAGGATACCGGCGTCAGCCCTCAGTCTGACGATGCGATGACGCTGGTGAAAACAGGGGGAGGGGATGCTTCGTTTACGCTGGGCAATACTGGCGGTTTCGTTGATCTTGGGACCTATGAGTATGTCCTGAAAAGCGATGGCAACAGCAACTGGAACCTGACCAATAATGTCAACCCAAATCCGAACCCAAAACCAGACCCGACTCCCGATCCAACGCCGACACCCGTTCCGGAGAAACGCATTACGCCTTCTACGGCAGCCGTACTCAATATGGCAGCAACATTACCGTTGGTATTTGATGCTGAGCTAAACAGTATTCGCGAGCGGTTGAACATAATGAAAGCGAGTCCACACAACAATAATGTCTGGGGGGCGATGTATAACACCCGTAATAATGTCACCACTGATGCGGGTGCCGGGTTTGAGCAGACGCTGACCGGAATGACAGTGGGGATCGACAGCCGTAATGATATTCCTGAGGGGATTGCGACGCTGGGCGCTTTTATGGGTTATTCCCATTCACATATCGGTTTTGATCGTGGAGGACATGGCAGTGTGGACAGTTATTCTCTGGGCGGCTATGCCAGTTGGGAACATGAAAGTGGTTTCTATCTGGACGGTGTCGTGAAGCTGAACCGTTTTGAAAGTAACGTAGCCGGTAAAATGAGCAGCGGTGGAGCCGCCAATGGCAGTTACCATAGCAACGGGCTGGGCGGTCACATTGAAACCGGGATGCGATTTACCGATGGTAACTGGAACCTGACGCCGTATGCCTCGTTAACGGGGTTCAGCGCTGATAACCCCGAAT
E. coli	CFT073 (AE014075.1)	Cluster186	SRR2481324-15-IAwFC-1	SRR2481324-15-IAwoC-1	CAGTATTCATTTTTCAGAGGATGAAATTTATGAACAGAATCAGTCGCTATTATTTTCACCGCTCAGTACTTTCCTTATTGATAGCTGCCATGATATATGCCCCGCCTGGGATGACGGCCTTCACTTCTAATGTTATTGGCGTTGTAAATGATGAGACTGTAGACGGCAGCCAAAGAGTAGATGAACGAGGTACAACAAATAATGCTCATATCATCAATCACGGCAATCAGGAGGTATATGGCGGGATTTCTAATGGAAGTGTTATTGATACTGGTGGACATCAAGAGGTATCTGGTCATGGCTCTTATCAGGGGCAGGCTAATAATACAGTCATTAACGGTGGCAGCCAGACAATTAGTGAGGGAGGAATTTCTACAGGGACGATAATTAACGATAAAGGAACAATGTCAGTTTTAACGAATGCTAAAGCTGATGCGACCCGAATAGATAACGGCGGGGCCATGGATGTTGCCGGGAACGCGACTAATACCATAATTAATGGCGGCACACAGAATATTTATAATCATGGTATTGCTACGGGAACCAATATCAACAGTGGCACGCAAAATATCAAGAGCGGCGGGAAAGCTGACACAACAAATATCTCTTCCGGGAGCAAGCAGGTTGTTGAGAAAGGAGGTACGGCAACTGGCAGCAATATTCGCGCCGGAGGCACGCTGATTGTCGATACCGGCGGTATCGCACATGGGGTTTACCTGGACACGGGGAGTGCTTTAGTTGCCAACACGGGCGCGGGGACTGATATTGACGGATACCAGAGGTCATCTCACTTCACTATTACCGGAGGCAGGGCTGAGCATGTTGTGCTGGAAAATACCGGCGAACTGACGGTCGTAGCTCAAACCTCGGCGGTAGATACCATCGTTGATGCTGGCGGTAAGCTGATTGTCCACGAGGAGGCCGTAGCATATACCACCAGACTTAACAATGGCGGCACACTCGATGTGCGGGAGAAAGGCAGCGCAACGGGGATACTGCAGAGTACTCAGGGCGCGTTGGTTGCAACCACCAGGGCGACGCGTGTCACAGGGACACGCGCTGATGGCGTCGCGTTCAGCATCGAGCAGGGTGCGGCGAACAATATCCTGCTGGCAAATGGCGGCGTGTTAACCGTGGAGTCAGACACCACTTCCGCCAAAACACAGGTCAATACGGGCGGACGGGAGATCGTCAAAACAAAAGCCACTGCGACAGGCACGACGCTCACCGGTGGCGAACAAATCGTCGAGGGTGTGGCGAATGAGACAACGATTAACGACGGCGGAATACAAACAGTTTCGGCTAACGGTGAGGCAATAAAAACAACGATCAATGAAGGCGGTACGCTGACAGTCAACGATAATGGCAAAGCGACAGATATCGTACAAAGCAGCGGTGCCGCTCTCCAGACGAGCACGGCTAACGGTATTGAAATCAGCGGTACTCACCAGTACGGTACCTTTTCCATTGCCGGCAATTTAGCGACCAATATGTTGCTGGAAAATGGCGGTAATTTATTGGTATTAGCAGGTACCGAAGCCCGTGACTCCACGGTTGGCAACGGTGGGGCAATGCAAAACCTGGGTCAGGACTCCGCCACAAAGGTTAACTCTGGCGGGCAATATACCCTTGGGCGGTCAAAAGATGAGTTTCAGCCTCTGGCCCGGGCAGAAGATCTCCAGGTCGCTGGCGGGACGGCAATCGTCTACGCAGGTACGCTGGCGGATGCATCGGTCAGTGGCGCGACAGGAAGCCTGTCGTTAATGACGCCACGGGATAATGTTACGCCAGTTAAACTCGAAGGGGCGGTCCGGATTACCGATAGCGCGACATTGACTCTGGGTAATGGCGTCGATACAACGCTTGCCGACCTGACGGCTGCCAGCCGGGGCAGTGTCTGGCTTAACAGCAATAATTCCTGTGCAGGCACCAGCAACTGCGAGTATAGAGTAAACAGTTTGCTACTTAACGACGGTAATGTTTATTTATCAGCACAAACAGTAGCGCCTGCCACAACTAACGGTATATACAATACGCTGACAACCAATGAACTTTCCGGTAGCGGTAATTTCTACCTGCATACCAACGTTGCAGGCTCCCGGGGCGATCAACTGGTCGTCAACAACAACGCCACTGGTAATTTTAAAATCTTTGTTCAGGATACCGGCGTCAGCCCTCAGTCTGACGATGCGATGACGCTGGTGAAAACAGGGGGAGGGGATGCTTCGTTTACGCTGGGCAATACTGGCGGTTTCGTTGATCTTGGGACCTATGAGTATGTCCTGAAAAGCGATGGCAACAGCAACTGGAACCTGACCAATAATGTCAACCCAAATCCGAACCCAAAACCAGACCCGACTCCCGATCCAACGCCGACACCCGTTCCGGAGAAACGCATTACGCCTTCTACGGCAGCCGTACTCAATATGGCAGCAACATTACCGTTGGTATTTGATGCTGAGCTAAACAGTATTCGCGAGCGGTTGAACATAATGAAAGCGAGTCCACACAACAATAATGTCTGGGGGGCGATGTATAACACCCGTAATAATGTCACCACTGATGCGGGTGCCGGGTTTGAGCAGACGCTGACCGGAATGACAGTGGGGATCGACAGCCGTAATGATATTCCTGAGGGGATTGCGACGCTGGGCGCTTTTATGGGTTATTCCCATTCACATATCGGTTTTGATCGTGGAGGACATGGCAGTGTGGACAGTTATTCTCTGGGCGGCTATGCCAGTTGGGAACATGAAAGTGGTTTCTATCTGGACGGTGTCGTGAAGCTGAACCGTTTTGAAAGTAACGTAGCCGGTAAAATGAGCAGCGGTGGAGCCGCCAATGGCAGTTACCATAGCAACGGGCTGGGCGGTCACATTGAAACCGGGATGCGATTTACCGATGGTAACTGGAACCTGACGCCGTATGCCTCGTTAACGGGGTTCAGCGCTGATAACCCCGAA
E. coli	CFT073 (AE014075.1)	Cluster187	ERR2019199-32-IAwFC-1	ERR2019199-32-IAwFC-1	GTAAGCGTACAGCCTGAACCGTCTGGTCAGAATCTGACGAATTAGACAAAGTGGTGTCCACCAAATAAGTAGTGGGAACCAAAGTGTCAGATATGCAGAAAAATGTGACTCCCGGCAGGCGAAAAGGCTGCCCTAATTATCCTCCCGAATTTAAACAGCAGCTCGTTGCTGCCTCCTGTGAACCCGGGATATCCATCTCAAAACTTGCTCTTGAAAATGGCATTAACGCCAATCTGTTGTTCAAATGGCGACAACAATGGCGCGAGGGAAAGCTGCTATTACCTTCTTCAGAGAGCCCCCAGCTACTTCCTGTGACTCTCGATGCAGCTGCCGAACAGCCAGAATCGCTCGCAGAGGACCCGGAAACCCTCAGTATCAGCTGTGAGGTAACGTTCCGGCACGGGACGCTCCGCTTCAATGGCAATGTCAGCGAAAAGCTCCTGACTCTGCTGATACAGGAACTGAAGCGATGATCCCGTTACCTTCCGGGACCAAAATTTGGCTGGTTGCCGGTATCACCGATATGAGAAATGGCTTCAACGGCCTGGCTGCGAAAGTACAGACGGCGCTGAAAGACGATCCCATGTCCGGCCATGTTTTCATTTTCCGGGGCCGCAGCGGCAGTCAGGTTAAACTGCTGTGGTCCACCGGTGACGGGCTGTGCCTCCTGACCAAACGGCTGGAGCGTGGGCGCTTCGCCTGGCCGTCAGCCCGTGATGGCAAAGTGTTCCTTACGCAGGCGCAGTTGGCGATGCTGCTGGAAGGTATCGACTGGCGACAGCCTAAGCGGCTGCTGACCTCCCTGACCATGCTGTAAATCTCTTTATCCTGGTTGTCACAGAATAAGCCCGGTAAAATACGGGCTTATGAACGACATCTCTTCTGACGACATCTTCCTGCTGAAACAGCGCCTGGCCGAACAGGAAGCGCTGATCCACGCCCTGCAGGAAAAGCTGAGCAACCGGGAGCGCGAAATAGACCATCTGCAGGCGCAACTGGATAAACTCCGCCGGATGAACTTCGGCAGTCGTTCCGAAAAAGTCTCCCGCCGTATCGCACAAATGGAAGCCGATCTGAACCGGCTTCAGAAAGAGAGCGATACGCTGACTGGTAGGGTGTATGACCCGGCAGTACAGCGTCCGTTGCGTCAGACCCGCACCCGTAAGCCGTTCCCTGAATCACTACCCCGTGACGAAAAGCGACTGTTGCCTGCGGCGCCGTGCTGCCCGAACTGCGGCGGTTCACTGAGTTATCTGGGCGAGGATACCGCCGAACAGCTGGAGTTGATGCGTAGCGCCTTCCGGGTTATCCGGACGGTACGGGAAAAACATGCCTGTACTCAGTGCGATGCCATCGTGCAGGCACCTGCACCTTCGCGGCCCATCGAGCGGGGTATCGCCGGACCGGGGCTGCTGGCCCGCGTGCTGACCTCGAAGTATGCAGAGCACACCCCGCTGTATCGCCAGTCAGAAATATACGGCCGGCAAGGTGTGGAGCTGAGCCGTTCACTGCTGTCGGGCTGGGTGGATGCATGCTGCCGGCTGCTGTCTCCGCTGGAAGAGGCGCTTCATGGCTATGTCATGACTGACGGCAAACTCCATGCCGATGATACCCCGGTCCAGGTACTGCTGCCGGGTAATAAGAAGACGAAGACCGGGCGGTTGTGGGCGTATGTTCGTGATGACCGCAATGCCGGGTCAGCGTTGGCACCTGCAGTGTGGTTCGCTTACAGCCCGGACAGGAAAGGCATCCATCCGCAGACTCATCTTGCTTGCTTCAGCGGTGTGCTGCAAGCGGATGCGTACGCCGGGTTCAACGAGCTGTATCGCAATGGTCGGATAACGGAAGCTGCCTGCTGGGCTCATGCCCGCCGAAAGATCCACGATGTGCACGTCCGCATCCCGTCAGCACTGACGGAAGAAGCCCTGGAGCAGATCGGTCAGTTGTACGCCATAGAGGCGGATATAAGGGGAATGCCGGCAGAGCAGCGGCTTGCTGAACGTCAGCGAAAAACGAAACCGCTGTTGAAATCCCTGGAAAGCTGGTTGCGTAAAAAGATGAAGACCCTGTCGCGACACTCAGAGTTGGCGAAGGCGTTCGCGTACGCACTTAACCAGTGGCCGGCACTGACGTACTATGCGAACGATGGCTGGGTGGAAATCGACAACAACATCGCTGAAAATGCCCTGCGAGCGGTCAGTCTGGGTCGTAAAAACTTCCTGTTCTTCGGCTCTGACCATGGTGGTGAGCGGGGAGCGCTACTGTACAGCCTGATCGGGACGTGCAAACTGAATGACGTGGATCCAGAAAGCTACCTTCGCCATGTGCTTGGCGTCATAGCAGACTGGCCGGTCAACCGGGTCAGCGAACTGCTTCCGTGGCGCATAGCACTGCCAGCTGAATAACACATCCCCGTCAATACGGCCCTCGCTGTACGCTTACGGAGGAAACACACCAGACGGTTTAAATGAGCCGGTTACCGAAATACGCGGGTTGCCGGTGTCTGAACGCCTGGCGGTCAGGCAAATGCAGAGTAAACCGCTACTGACTTCCCTGTATAAGCTGATGCAGGAGAAAGAACACACATTATCGAAAAAATGCCGTCTGAGAGATGCGTTCCGGTATATCCGGAAGCACTGGGTTGCGTTGTGCAACTTCTGTGATGATGGTCTGGCGGAGGCGGATAATAATGCCGCGGAAAGAGCGCTTCGTGCAGTCTGTCTCGGAAAGAAAAACTTTATGTTCTTCGGCAGCGATCACGGCGGCGAGCGAGGAGCACTGTTGTACGGGCTGATCGGCACCTGCCGACTGAACGGTATCGATCCGGAAGCGTATCTGCGCCATATCCTGAGCGTACTGCCGGAATGGCCTTCCAACCGAGTTGACGAACTCCTGCCATGGAACGTAGTACTCACCAATAAATAAGCGTCAATACGGCACTCCGTTAACGCTTAC
E. coli	CFT073 (AE014075.1)	Cluster188	SRR3991686-33-IAwoC-1	SRR3991686-33-IAwoC-1	TGTCGTTACGGGGAAGTCATCTTCACAGGGATCTTCAGTCAGTTAGCATTACCGACATCCATTCACCAACTTACCGGAGATAATCAATGTCAAAACCCCGATGGACGCTTGATCAGAAAAAACATCACGTTGCCCCATGGCGCGCCAGCGGCCTTACCCGTGAACAGTACTGTGAACTTTACGACATTCCGTTTAAATCCCTGCGCCAGTGGCCGCAGGATGTCGCAAAAGCCGAAAAACGAGCCAGAGCACCAGAAATTATTCCTGTTTCAGTATCTGGCTCTTCCGGAATGACTGATGGCAGACCATTGTCGGATGAGCCTGTCACTCTCTTCCTGCCCGGTGGTATCCGGATGTGCTGCCAGCCTTCTCAGTTAACCGATGTTTTCCGGGCTCTTCGCCATGCTGACGCCTGATAACGTATTCCTGGTCGTAAAACCCGTCGATATGCGCCGGGGTATCGACACACTGACACAGTACGTCCAGAACGAACTTAACGCTGCATGGCATGACGGTGCTGCTTTTGTCTTCACCAATAAAGTCCGCTCCCGCATAAAAGTTCTCCGGTGGGACAAACATGGCGTATGGCTGTGTACCCGACGACTGCACCGGGGAAGCTTCCGCTGGCCCCGGAAAGGTGATGCCACATGGCATCTCACACAGGATGAGTTTCACTGGCTGGTCTGTGGGGTTGACTGGCAACAGGTGAAAGGGCATGACCTGGCAAAATGGGTATACCAGGAAGAACCCGAAGATGCTCAGAGCAACGCAATAACTCAATGAAATATAATGAATATCCATGCGTGATGTCATATAATCCACCGCATGGATATCTCGCTTCTCAGTACCACCAGTGACCCTGAACAGCTTCGCGCTCTGGCAATTGCCATGGTGCAAAAAGTCATGGCTGAGAATGCAGAACTTCAGAACCGTATCCGCATCCTGGAAGAGCAGATGAAGCTCGCACGCCAGCAGCGTTTCGGTAAAAAATGCGAATCGCTGGCCGGGATGCAGCGTTCCCTGTTCGAAGAGGATGTTGACGCGGATATCGCAGAAATCTCGGCGCATCTGGACAAACTGCTTCCTCAGACCGGGGACGAAGAAAAAACAACAACACGTCCTGTTCGTAAGCCCTTGCCTTCACCTCTTCCCCGTGCTGAAAAGGTTATCCCGCCAGCTGAGGAACGTTGTCCTGACTGTGATGCCCCCCTGCACTTCATTCGTGATGAAGTCAGCGAGAAGCTGGAATATATTCCGGCACAGGTCGTGGTCAACCGCTATATCCGCCCGCAGTACAGCTGTCCCTGCAGTGAGAAAGTGTTCAGCGGAAAAATGCCGGCACATATCCTTCCGAAAAGTGCTGTTGAGCCATCGGTCATCGCACAGGTTGTCATCAGCAAATATACCGACCATCTGCCCCTGTATCGCCAGCAGCACATTTTCTCCCGAATGGGGGTGGAGCTCCCCGTCAGTACAATGGCGGATATGGTCGGTGTTGCTGGCGCTGCACTGGCCCCGCTGGCAAAATTGTTACGCCACGAGCTTCTGACACGGGATGTTATTCATGCAGATGAAACGTCCCTGAGGCTCCTTGATACCCGGAAAGGCGGTAAATCCTGCTCCGGCTGGCTGTGGGCTTACGTCAGCGGAGAAAGAAGCGGTCCGCCGGTCGTCTGTTTTGACTCGCAGACCGGGCGGGCCCTCAGATATCCTGAGGCCTGGTTGCAGGGCTGGCATGGCGGTACGCTGGTGAGTGACGGGTACAACGTGTACAAATCTCTGGCGGATAATCACCCAGGTATCACATCTGCCTGTTGCTGGAGCCACGCAAGGCGCGGCTTCGCAAATCTGTACAAGGCCAGCAGGGAGCCCCGTGCAGCCATGGCGCTGAGAAAAATCGCCGGCCTTTACCGCATTGAGAAGCTCATCCGTGAGCGTCCTGTGGAAAAAATACGGCAATGGCGACAACGGTATTCCCGGCCGATAGTGAACGACCTGTTTGCCTGGCTTGAAGAGCAGGAGCCGTGTTGTCCGCCTGAGGGCCCATTAAATAAGGCGATTAACTATATTCTGAACCGGCGCGATGAACTGAGTTGCTTCCTGGGGGACGGAGCTGTGCCCCTGGACAACAATATCTGCGAGCGTGCCATCCGCCCGGTGGTCATGGGGCGGAAAGCATGGTTATTCGCCGGTTCACTGATGGCCGGGAACCGCGCGGCACAGATAATGAGCCTTCTGGAAACGGCAAAACGTAATGGTCTGGAGCCGCATGCCTGGCTGACAGACGTTCTGACGCGTCTACCGGAGTGGCCGGAAGACCGACTGGAAGAGTTGCTGCCCCTTGAGGGATTTACCTTCTCCGGGTGAGTGATACCTGCCATCAGGTGTTCGTGCAGCGGGCCATAACCCGCAGTCGGGAGTTGAACGCCTGACGACAGGAAATAAGCCAGAGCAGCGACCACGCGGGCTGACAGTGAGTCAGAACCTGAATCAGCCCGGAGCCATTCCCGGGGCTGTACTTCATCACCTGCCATCAGTACCCGTGTCAGTACTTCGCGACCTGACGCAATTACCCGACTCAGTTCTTCAGAACCCGCCTCCGATACCAGCCTGGCGGTCGCCCCTGTGCAACAAAATAAATCAACCATCGTCAGACGGTGATCAATCGTATGCGCTGCCAGTGGCTCGCCTGAAAAATGCGTCAATATGAGTTCGCCGGAACAATACCTCAGTTCTTCAGAACCCGCCTCCGATACCAGCCTGGCGGTCGCCCCGGCGCAACAGAATAAATCAACCATCGTCAGACTGCGATCATTCGTATGCATCGCTGATGATGCGCCCGAAAAACGCGTCAATATGAGTTCGCCGGAATATTAC
E. coli	CFT073 (AE014075.1)	Cluster189	ERR144913-6-IR-1	ERR144913-6-IR-1	CTGTCTCTTATACACAAATCCCCCCGGGGATTTGTTATGTCTGTCAGTCTGCTTTAGGGGGGACTCTTTCCATCCGGTACTTTCCTTCCTCCCCGGCAGCCATTTTTTGAACTTTTTCTTCACTCGTTGATCTTTTCTTATATTTCATTTTCTTCGGGTCTGTTATGGTACTTTCTGATTGTTATTCATGGGATAACGAGCAGTCTGGACATGCCCGTCTCGGTGATCCGCGTCGTACACGACGCCTTGTGTCACTGACCTCTTCTCTCGCTCAGCATGCAGGTCTTTCTATTGTGAAATCATCCCAGTCCACTGCTCAGGTTGAAGGTGCGTACCGCCTGATACGTAACCCGTCTGTGTCCCCGCAAGCCATTGCCGAAGCCGGATTTACCGCCACTGTAAGGGCATGTGAGGCTCATCCGCTGCTCCTCGCACTGGAAGACACCACCACCATTAACTTCAGCCACAGTACGGCATCTGATGACCAGGGGAATACCACCACTAACCCGAAGACGCGCGGGCTGCTGGCTCACTCTGTCCTGATGTACGCCCCTGACAGCGCCCTGCCAGTCGGTTTGAACCGCCCCGGGAATCCTGGAGACTAAACTTCCTGAGAAAGAGGTAAACAGGATGACTAAAAATACTCGTTTTTCCCCCGAAGTCCGTCAACGGGCAGTCCGTATGGTTCTGGAAAGTCAGAGCGAATATGACTCACAATGGGCGACAATTTGTTCCATTGCTCCAAAGATTGGCTGTACGCCGGAGACTCTGCGTGTCTGGGTTCGCCAGCATGAGCGGGATACCGGGGGCGGTGATGGAGGGCTCACCACCGCTGAACGTCAGCGTCTGAAAGAGCTGGAACGTGAAAATCGTGAACTGCGCCGCAGTAACGATATCCTTCGCCAGGCTTCCGCTTATTTTGCGAAGGCGGAGTTCGACCGCCTCTGGAAAAAATGATGCCACTGCTGGATAAGCTGCGTGAGCAGTACGGGGTCGGACCGCTATGCAGCGAACTGCATATTGCCCCGTCAACGTATTACCACTGTCAGCAACAGCGACATCATCCGGATAAACGCAGTGCCCGTGCGCAGCGCGATGACTGGCTGAAGAAAGAGATACAGCGCGTATACGATGAAAATCACAAGGTATACGGTGTGCGTAAAGTCTGGCGTCAGTTGTTACGGGAAGGTATCAGAGTGGCCAGATGCACTGTGGCACGTCTCATGGCGGTTATGGGACTTGCCGGTGTTCTCCGGGGTAAAAAGGTCCGTACGACCATCAGCCGGAAAGCCGTTGCCGCAGGCGACCGCGTAAACCGTCAGTTCGTGGCAGAACGACCTGACCAGCTGTGGGTGGCTGATTTTACTTACGTCAGCACATGGCGGGGCTTCGTCTATGTGGCGTTCATCATTGATGTGTTTGCCGGATACATCGTGGGGTGGCGGGTCTCATCGTCCATGGAAACGACATTCGTGCTGGATGCACTGGAGCAGGCGTTATGGGCCCGTCGACCGTCCGGCACGGTCCATCACAGTGATAAAGGTTCTCAGTATGTATCGCTGGCCTACACACAGCGGCTTAAGGAAGCCGGATTACTGGCATCAACAGGAAGTACAGGCGACTCGTATGACAACGCGATGGCGGAGAGCATCAATGGTCTTTACAAAGCGGAGGTAATACACCGTAAGAGCTGGAAAAACCGTGCAGAAGTGGAACTGGCCACACTCACGTGGGTGGACTGGTATAACAATCGACGATTGCTGGAAAGGCTGGGCCATACTCCTCCGGCAGAAGCAGAAAAAGCTTATTATGCTTCCATCGGAAACGATGATCTGGCAGCCTGAGTTCACAGATAAAACACTCTCCAGGAAACCCGGGGCGGTTCAGTTTTATCGAACAGCAGCGCTGGAGTCGGGTCACGGACACCTACGGTGTTAAGCACCAGCGAAAAGAACGTCCCTGTGAAGAAAAAGAAAGTTACCGCTGGCAGCAGGCTTCGGAGCGTATGGCCGAACGGCTGGGGGAGATACAGAAACGGGTAATCACTGTCTGTGACCGGGAAGCGGATATCTGGCATTACCTGCATTATAAAGTCAGCCACGGACAGCGCTTCGTGGTGCGTACTGCACAGAATAGCCGGCTGGAAGAAGCACCCGGCAAGCTCTTCGAACTGCCGGAAGTCCTGGCAACCGCGGGAAGCCACACGCTGAATGTGATGCAAAAAGGAGGGCGGGCAGCCCGCCAGGCCCGGATGTTCATCAGGTACAGCGAAGTCAGCATAAAAATCGCGACAACAGCGGCCAGGCGCTCCCGCTCACGTATGTCTGTTGCCGGGAGCAGTCAGAGGACGGTGCCTGCTGGCATCTGCTGACATCAGAAAAAGTGGCGAGTGCCGCCGATGCGCGACGTATCGTCAGCCATTACGAGCGACGCTGGCTGATAGAGGAATACCACAAGGCGTGGAAAAGTGGTGGTACATGTGTGGAATCACTGCGAATGCAGACCCGGGATAACCTTGAGCGCATGGTGGTTATCAAGGCGTTTATCGCGGTACGGATGCTGGGCCTGCGGCAGGAAGGTATCAGTGAAGAAACACAAAATGACAGCTGTAAGAAAATACTGACGCCGACAGAGTGGAAACTGCTGTGGGTTAAGCTGGAAGGAAAACAGCTTCCGTCACAGACGCCGACACTGAAATGGGCCTGTCTGAAACTGGGGCGATGGCATGACAGCAAACGCACAGGCCGCCCTGGTTGGGTAGTTATGTGGGATGGCTGGTTCAGACTTCAGGATATGGTTGAGGGTTATCCGGTGATGAAGTCTCTTGATCAGGAGATCTGATCAAGAGACAGA
E. coli	CFT073 (AE014075.1)	Cluster189	ERR144913-6-IR-1	ERR435394-73-IR-1	GCTGTCTCTTGATCAGATCTCCTGATCAAGAGACTTCATCACCGGATAACCCTCAACCATATCCTGAAGTCTGAACCAGCCATCCCACATAACTACCCAACCAGGGCGGCCTGTGCGTTTGCTGTCATGCCATCGCCCCAGTTTCAGACAGGCCCATTTCAGTGTCGGCGTCTGTGACGGAAGCTGTTTTCCTTCCAGCTTAACCCACAGCAGTTTCCACTCTGTCGGCGTCAGTATTTTCTTACAGCTGTCATTTTGTGTTTCTTCACTGATACCTTCCTGCCGCAGGCCCAGCATCCGTACCGCGATAAACGCCTTGATAACCACCATGCGCTCAAGGTTATCCCGGGTCTGCATTCGCAGTGATTCCACACATGTACCACCACTTTTCCACGCCTTGTGGTATTCCTCTATCAGCCAGCGTCGCTCGTAATGGCTGACGATACGTCGCGCATCGGCGGCACTCGCCACTTTTTCTGATGTCAGCAGATGCCAGCAGGCACCGTCCTCTGACTGCTCCCGGCAACAGACATACGTGAGCGGGAGCGCCTGGCCGCTGTTGTCGCGATTTTTATGCTGACTTCGCTGTACCTGATGAACATCCGGGCCTGGCGGGCTGCCCGCCCTCCTTTTTGCATCACATTCAGCGTGTGGCTTCCCGCGGTTGCCAGGACTTCCGGCAGTTCGAAGAGCTTGCCGGGTGCTTCTTCCAGCCGGCTATTCTGTGCAGTACGCACCACGAAGCGCTGTCCGTGGCTGACTTTATAATGCAGGTAATGCCAGATATCCGCTTCCCGGTCACAGACAGTGATTACCCGTTTCTGTATCTCCCCCAGCCGTTCGGCCATACGCTCCGAAGCCTGCTGCCAGCGGTAACTTTCTTTTTCTTCACAGGGACGTTCTTTTCGCTGGTGCTTAACACCGTAGGTGTCCGTGACCCGACTCCAGCGCTGCTGTTCGATAAAACTGAACCGCCCCGGGTTTCCTGGAGAGTGTTTTATCTGTGAACTCAGGCTGCCAGATCATCGTTTCCGATGGAAGCATAATAAGCTTTTTCTGCTTCTGCCGGAGGAGTATGGCCCAGCCTTTCCAGCAATCGTCGATTGTTATACCAGTCCACCCACGTGAGTGTGGCCAGTTCCACTTCTGCACGGTTTTTCCAGCTCTTACGGTGTATTACCTCCGCTTTGTAAAGACCATTGATGCTCTCCGCCATCGCGTTGTCATACGAGTCGCCTGTACTTCCTGTTGATGCCAGTAATCCGGCTTCCTTAAGCCGCTGTGTGTAGGCCAGCGATACATACTGAGAACCTTTATCACTGTGATGGACCGTGCCGGACGGTCGACGGGCCCATAACGCCTGCTCCAGTGCATCCAGCACGAATGTCGTTTCCATGGACGATGAGACCCGCCACCCCACGATGTATCCGGCAAACACATCAATGATGAACGCCACATAGACGAAGCCCCGCCATGTGCTGACGTAAGTAAAATCAGCCACCCACAGCTGGTCAGGTCGTTCTGCCACGAACTGACGGTTTACGCGGTCGCCTGCGGCAACGGCTTTCCGGCTGATGGTCGTACGGACCTTTTTACCCCGGAGAACACCGGCAAGTCCCATAACCGCCATGAGACGTGCCACAGTGCATCTGGCCACTCTGATACCTTCCCGTAACAACTGACGCCAGACTTTACGCACACCGTATACCTTGTGATTTTCATCGTATACGCGCTGTATCTCTTTCTTCAGCCAGTCATCGCGCTGCGCACGGGCACTGCGTTTATCCGGATGATGTCGCTGTTGCTGACAGTGGTAATACGTTGACGGGGCAATATGCAGTTCGCTGCATAGCGGTCCGACCCCGTACTGCTCACGCAGCTTATCCAGCAGTGGCATCATTTTTTCCAGAGGCGGTCGAACTCCGCCTTCGCAAAATAAGCGGAAGCCTGGCGAAGGATATCGTTACTGCGGCGCAGTTCACGATTTTCACGTTCCAGCTCTTTCAGACGCTGACGTTCAGCGGTGGTGAGCCCTCCATCACCGCCCCCGGTATCCCGCTCATGCTGGCGAACCCAGACACGCAGAGTCTCCGGCGTACAGCCAATCTTTGGAGCAATGGAACAAATTGTCGCCCATTGTGAGTCATATTCGCTCTGACTTTCCAGAACCATACGGACTGCCCGTTGACGGACTTCGGGGGAAAAACGAGTATTTTTAGTCATCCTGTTTACCTCTTTCTCAGGAAGTTTAGTCTCCAGGATTCCCGGGGCGGTTCAAACCGACTGGCAGGGCGCTGTCAGGGGCGTACATCAGGACAGAGTGAGCCAGCAGCCCGCGCGTCTTCGGGTTAGTGGTGGTATTCCCCTGGTCATCAGATGCCGTACTGTGGCTGAAGTTAATGGTGGTGGTGTCTTCCAGTGCGAGGAGCAGCGGATGAGCCTCACATGCCCTTACAGTGGCGGTAAATCCGGCTTCGGCAATGGCTTGCGGGGACACAGACGGGTTACGTATCAGGCGGTACGCACCTTCAACCTGAGCAGTGGACTGGGATGATTTCACAATAGAAAGACCTGCATGCTGAGCGAGAGAAGAGGTCAGTGACACAAGGCGTCGTGTACGACGCGGATCACCGAGACGGGCATGTCCAGACTGCTCGTTATCCCATGAATAACAATCAGAAAGTACCATAACAGACCCGAAGAAAATGAAATATAAGAAAAGATCAACGAGTGAAGAAAAAGTTCAAAAAATGGCTGCCGGGGAGGAAGGAAAGTACCGGATGGAAAGAGTCCCCCCTAAAGCAGACTGACAGACATAACAAATCCCCGGGGGGATTTGTGTATAAGAGACAG
E. coli	CFT073 (AE014075.1)	Cluster189	ERR144913-6-IR-1	ERR144913-5-IR-1	CTGTCTCTTATACACAAATCCCCCCGGGGATTTGTTATGTCTGTCAGTCTGCTTTAGGGGGGACTCTTTCCATCCGGTACTTTCCTTCCTCCCCGGCAGCCATTTTTTGAACTTTTTCTTCACTCGTTGATCTTTTCTTATATTTCATTTTCTTCGGGTCTGTTATGGTACTTTCTGATTGTTATTCATGGGATAACGAGCAGTCTGGACATGCCCGTCTCGGTGATCCGCGTCGTACACGACGCCTTGTGTCACTGACCTCTTCTCTCGCTCAGCATGCAGGTCTTTCTATTGTGAAATCATCCCAGTCCACTGCTCAGGTTGAAGGTGCGTACCGCCTGATACGTAACCCGTCTGTGTCCCCGCAAGCCATTGCCGAAGCCGGATTTACCGCCACTGTAAGGGCATGTGAGGCTCATCCGCTGCTCCTCGCACTGGAAGACACCACCACCATTAACTTCAGCCACAGTACGGCATCTGATGACCAGGGGAATACCACCACTAACCCGAAGACGCGCGGGCTGCTGGCTCACTCTGTCCTGATGTACGCCCCTGACAGCGCCCTGCCAGTCGGTTTGAACCGCCCCGGGAATCCTGGAGACTAAACTTCCTGAGAAAGAGGTAAACAGGATGACTAAAAATACTCGTTTTTCCCCCGAAGTCCGTCAACGGGCAGTCCGTATGGTTCTGGAAAGTCAGAGCGAATATGACTCACAATGGGCGACAATTTGTTCCATTGCTCCAAAGATTGGCTGTACGCCGGAGACTCTGCGTGTCTGGGTTCGCCAGCATGAGCGGGATACCGGGGGCGGTGATGGAGGGCTCACCACCGCTGAACGTCAGCGTCTGAAAGAGCTGGAACGTGAAAATCGTGAACTGCGCCGCAGTAACGATATCCTTCGCCAGGCTTCCGCTTATTTTGCGAAGGCGGAGTTCGACCGCCTCTGGAAAAAATGATGCCACTGCTGGATAAGCTGCGTGAGCAGTACGGGGTCGGACCGCTATGCAGCGAACTGCATATTGCCCCGTCAACGTATTACCACTGTCAGCAACAGCGACATCATCCGGATAAACGCAGTGCCCGTGCGCAGCGCGATGACTGGCTGAAGAAAGAGATACAGCGCGTATACGATGAAAATCACAAGGTATACGGTGTGCGTAAAGTCTGGCGTCAGTTGTTACGGGAAGGTATCAGAGTGGCCAGATGCACTGTGGCACGTCTCATGGCGGTTATGGGACTTGCCGGTGTTCTCCGGGGTAAAAAGGTCCGTACGACCATCAGCCGGAAAGCCGTTGCCGCAGGCGACCGCGTAAACCGTCAGTTCGTGGCAGAACGACCTGACCAGCTGTGGGTGGCTGATTTTACTTACGTCAGCACATGGCGGGGCTTCGTCTATGTGGCGTTCATCATTGATGTGTTTGCCGGATACATCGTGGGGTGGCGGGTCTCATCGTCCATGGAAACGACATTCGTGCTGGATGCACTGGAGCAGGCGTTATGGGCCCGTCGACCGTCCGGCACGGTCCATCACAGTGATAAAGGTTCTCAGTATGTATCGCTGGCCTACACACAGCGGCTTAAGGAAGCCGGATTACTGGCATCAACAGGAAGTACAGGCGACTCGTATGACAACGCGATGGCGGAGAGCATCAATGGTCTTTACAAAGCGGAGGTAATACACCGTAAGAGCTGGAAAAACCGTGCAGAAGTGGAACTGGCCACACTCACGTGGGTGGACTGGTATAACAATCGACGATTGCTGGAAAGGCTGGGCCATACTCCTCCGGCAGAAGCAGAAAAAGCTTATTATGCTTCCATCGGAAACGATGATCTGGCAGCCTGAGTTCACAGATAAAACACTCTCCAGGAAACCCGGGGCGGTTCAGTTTTATCGAACAGCAGCGCTGGAGTCGGGTCACGGACACCTACGGTGTTAAGCACCAGCGAAAAGAACGTCCCTGTGAAGAAAAAGAAAGTTACCGCTGGCAGCAGGCTTCGGAGCGTATGGCCGAACGGCTGGGGGAGATACAGAAACGGGTAATCACTGTCTGTGACCGGGAAGCGGATATCTGGCATTACCTGCATTATAAAGTCAGCCACGGACAGCGCTTCGTGGTGCGTACTGCACAGAATAGCCGGCTGGAAGAAGCACCCGGCAAGCTCTTCGAACTGCCGGAAGTCCTGGCAACCGCGGGAAGCCACACGCTGAATGTGATGCAAAAAGGAGGGCGGGCAGCCCGCCAGGCCCGGATGTTCATCAGGTACAGCGAAGTCAGCATAAAAATCGCGACAACAGCGGCCAGGCGCTCCCGCTCACGTATGTCTGTTGCCGGGAGCAGTCAGAGGACGGTGCCTGCTGGCATCTGCTGACATCAGAAAAAGTGGCGAGTGCCGCCGATGCGCGACGTATCGTCAGCCATTACGAGCGACGCTGGCTGATAGAGGAATACCACAAGGCGTGGAAAAGTGGTGGTACATGTGTGGAATCACTGCGAATGCAGACCCGGGATAACCTTGAGCGCATGGTGGTTATCAAGGCGTTTATCGCGGTACGGATGCTGGGCCTGCGGCAGGAAGGTATCAGTGAAGAAACACAAAATGACAGCTGTAAGAAAATACTGACGCCGACAGAGTGGAAACTGCTGTGGGTTAAGCTGGAAGGAAAACAGCTTCCGTCACAGACGCCGACACTGAAATGGGCCTGTCTGAAACTGGGGCGATGGCATGACAGCAAACGCACAGGCCGCCCTGGTTGGGTAGTTATGTGGGATGGCTGGTTCAGACTTCAGGATATGGTTGAGGGTTATCCGGTGATGAAGTCTCTTGATCAGGAGATCTGATCAAGAGACAG
E. coli	CFT073 (AE014075.1)	Cluster189	ERR144913-6-IR-1	ERR144913-55-IR-1	CTGTCTCTTATACACAAATCCCCCCGGGGATTTGTTATGTCTGTCAGTCTGCTTTAGGGGGGACTCTTTCCATCCGGTACTTTCCTTCCTCCCCGGCAGCCATTTTTTGAACTTTTTCTTCACTCGTTGATCTTTTCTTATATTTCATTTTCTTCGGGTCTGTTATGGTACTTTCTGATTGTTATTCATGGGATAACGAGCAGTCTGGACATGCCCGTCTCGGTGATCCGCGTCGTACACGACGCCTTGTGTCACTGACCTCTTCTCTCGCTCAGCATGCAGGTCTTTCTATTGTGAAATCATCCCAGTCCACTGCTCAGGTTGAAGGTGCGTACCGCCTGATACGTAACCCGTCTGTGTCCCCGCAAGCCATTGCCGAAGCCGGATTTACCGCCACTGTAAGGGCATGTGAGGCTCATCCGCTGCTCCTCGCACTGGAAGACACCACCACCATTAACTTCAGCCACAGTACGGCATCTGATGACCAGGGGAATACCACCACTAACCCGAAGACGCGCGGGCTGCTGGCTCACTCTGTCCTGATGTACGCCCCTGACAGCGCCCTGCCAGTCGGTTTGAACCGCCCCGGGAATCCTGGAGACTAAACTTCCTGAGAAAGAGGTAAACAGGATGACTAAAAATACTCGTTTTTCCCCCGAAGTCCGTCAACGGGCAGTCCGTATGGTTCTGGAAAGTCAGAGCGAATATGACTCACAATGGGCGACAATTTGTTCCATTGCTCCAAAGATTGGCTGTACGCCGGAGACTCTGCGTGTCTGGGTTCGCCAGCATGAGCGGGATACCGGGGGCGGTGATGGAGGGCTCACCACCGCTGAACGTCAGCGTCTGAAAGAGCTGGAACGTGAAAATCGTGAACTGCGCCGCAGTAACGATATCCTTCGCCAGGCTTCCGCTTATTTTGCGAAGGCGGAGTTCGACCGCCTCTGGAAAAAATGATGCCACTGCTGGATAAGCTGCGTGAGCAGTACGGGGTCGGACCGCTATGCAGCGAACTGCATATTGCCCCGTCAACGTATTACCACTGTCAGCAACAGCGACATCATCCGGATAAACGCAGTGCCCGTGCGCAGCGCGATGACTGGCTGAAGAAAGAGATACAGCGCGTATACGATGAAAATCACAAGGTATACGGTGTGCGTAAAGTCTGGCGTCAGTTGTTACGGGAAGGTATCAGAGTGGCCAGATGCACTGTGGCACGTCTCATGGCGGTTATGGGACTTGCCGGTGTTCTCCGGGGTAAAAAGGTCCGTACGACCATCAGCCGGAAAGCCGTTGCCGCAGGCGACCGCGTAAACCGTCAGTTCGTGGCAGAACGACCTGACCAGCTGTGGGTGGCTGATTTTACTTACGTCAGCACATGGCGGGGCTTCGTCTATGTGGCGTTCATCATTGATGTGTTTGCCGGATACATCGTGGGGTGGCGGGTCTCATCGTCCATGGAAACGACATTCGTGCTGGATGCACTGGAGCAGGCGTTATGGGCCCGTCGACCGTCCGGCACGGTCCATCACAGTGATAAAGGTTCTCAGTATGTATCGCTGGCCTACACACAGCGGCTTAAGGAAGCCGGATTACTGGCATCAACAGGAAGTACAGGCGACTCGTATGACAACGCGATGGCGGAGAGCATCAATGGTCTTTACAAAGCGGAGGTAATACACCGTAAGAGCTGGAAAAACCGTGCAGAAGTGGAACTGGCCACACTCACGTGGGTGGACTGGTATAACAATCGACGATTGCTGGAAAGGCTGGGCCATACTCCTCCGGCAGAAGCAGAAAAAGCTTATTATGCTTCCATCGGAAACGATGATCTGGCAGCCTGAGTTCACAGATAAAACACTCTCCAGGAAACCCGGGGCGGTTCAGTTTTATCGAACAGCAGCGCTGGAGTCGGGTCACGGACACCTACGGTGTTAAGCACCAGCGAAAAGAACGTCCCTGTGAAGAAAAAGAAAGTTACCGCTGGCAGCAGGCTTCGGAGCGTATGGCCGAACGGCTGGGGGAGATACAGAAACGGGTAATCACTGTCTGTGACCGGGAAGCGGATATCTGGCATTACCTGCATTATAAAGTCAGCCACGGACAGCGCTTCGTGGTGCGTACTGCACAGAATAGCCGGCTGGAAGAAGCACCCGGCAAGCTCTTCGAACTGCCGGAAGTCCTGGCAACCGCGGGAAGCCACACGCTGAATGTGATGCAAAAAGGAGGGCGGGCAGCCCGCCAGGCCCGGATGTTCATCAGGTACAGCGAAGTCAGCATAAAAATCGCGACAACAGCGGCCAGGCGCTCCCGCTCACGTATGTCTGTTGCCGGGAGCAGTCAGAGGACGGTGCCTGCTGGCATCTGCTGACATCAGAAAAAGTGGCGAGTGCCGCCGATGCGCGACGTATCGTCAGCCATTACGAGCGACGCTGGCTGATAGAGGAATACCACAAGGCGTGGAAAAGTGGTGGTACATGTGTGGAATCACTGCGAATGCAGACCCGGGATAACCTTGAGCGCATGGTGGTTATCAAGGCGTTTATCGCGGTACGGATGCTGGGCCTGCGGCAGGAAGGTATCAGTGAAGAAACACAAAATGACAGCTGTAAGAAAATACTGACGCCGACAGAGTGGAAACTGCTGTGGGTTAAGCTGGAAGGAAAACAGCTTCCGTCACAGACGCCGACACTGAAATGGGCCTGTCTGAAACTGGGGCGATGGCATGACAGCAAACGCACAGGCCGCCCTGGTTGGGTAGTTATGTGGGATGGCTGGTTCAGACTTCAGGATATGGTTGAGGGTTATCCGGTGATGAAGTCTCTTGATCAGGAGATCTGATCAAGAGACA
E. coli	CFT073 (AE014075.1)	Cluster189	ERR144913-6-IR-1	ERR180856-17-IR-1	TGTCTCTTATACACAAATCCCCCCGGGGATTTGTTATGTCTGTCAGTCTGCTTTAGGGGGGACTCTTTCCATCCGGTACTTTCCTTCCTCCCCGGCAGCCATTTTTTGAACTTTTTCTTCACTCGTTGATCTTTTCTTATATTTCATTTTCTTCGGGTCTGTTATGGTACTTTCTGATTGTTATTCATGGGATAACGAGCAGTCTGGACATGCCCGTCTCGGTGATCCGCGTCGTACACGACGCCTTGTGTCACTGACCTCTTCTCTCGCTCAGCATGCAGGTCTTTCTATTGTGAAATCATCCCAGTCCACTGCTCAGGTTGAAGGTGCGTACCGCCTGATACGTAACCCGTCTGTGTCCCCGCAAGCCATTGCCGAAGCCGGATTTACCGCCACTGTAAGGGCATGTGAGGCTCATCCGCTGCTCCTCGCACTGGAAGACACCACCACCATTAACTTCAGCCACAGTACGGCATCTGATGACCAGGGGAATACCACCACTAACCCGAAGACGCGCGGGCTGCTGGCTCACTCTGTCCTGATGTACGCCCCTGACAGCGCCCTGCCAGTCGGTTTGAACCGCCCCGGGAATCCTGGAGACTAAACTTCCTGAGAAAGAGGTAAACAGGATGACTAAAAATACTCGTTTTTCCCCCGAAGTCCGTCAACGGGCAGTCCGTATGGTTCTGGAAAGTCAGAGCGAATATGACTCACAATGGGCGACAATTTGTTCCATTGCTCCAAAGATTGGCTGTACGCCGGAGACTCTGCGTGTCTGGGTTCGCCAGCATGAGCGGGATACCGGGGGCGGTGATGGAGGGCTCACCACCGCTGAACGTCAGCGTCTGAAAGAGCTGGAACGTGAAAATCGTGAACTGCGCCGCAGTAACGATATCCTTCGCCAGGCTTCCGCTTATTTTGCGAAGGCGGAGTTCGACCGCCTCTGGAAAAAATGATGCCACTGCTGGATAAGCTGCGTGAGCAGTACGGGGTCGGACCGCTATGCAGCGAACTGCATATTGCCCCGTCAACGTATTACCACTGTCAGCAACAGCGACATCATCCGGATAAACGCAGTGCCCGTGCGCAGCGCGATGACTGGCTGAAGAAAGAGATACAGCGCGTATACGATGAAAATCACAAGGTATACGGTGTGCGTAAAGTCTGGCGTCAGTTGTTACGGGAAGGTATCAGAGTGGCCAGATGCACTGTGGCACGTCTCATGGCGGTTATGGGACTTGCCGGTGTTCTCCGGGGTAAAAAGGTCCGTACGACCATCAGCCGGAAAGCCGTTGCCGCAGGCGACCGCGTAAACCGTCAGTTCGTGGCAGAACGACCTGACCAGCTGTGGGTGGCTGATTTTACTTACGTCAGCACATGGCGGGGCTTCGTCTATGTGGCGTTCATCATTGATGTGTTTGCCGGATACATCGTGGGGTGGCGGGTCTCATCGTCCATGGAAACGACATTCGTGCTGGATGCACTGGAGCAGGCGTTATGGGCCCGTCGACCGTCCGGCACGGTCCATCACAGTGATAAAGGTTCTCAGTATGTATCGCTGGCCTACACACAGCGGCTTAAGGAAGCCGGATTACTGGCATCAACAGGAAGTACAGGCGACTCGTATGACAACGCGATGGCGGAGAGCATCAATGGTCTTTACAAAGCGGAGGTAATACACCGTAAGAGCTGGAAAAACCGTGCAGAAGTGGAACTGGCCACACTCACGTGGGTGGACTGGTATAACAATCGACGATTGCTGGAAAGGCTGGGCCATACTCCTCCGGCAGAAGCAGAAAAAGCTTATTATGCTTCCATCGGAAACGATGATCTGGCAGCCTGAGTTCACAGATAAAACACTCTCCAGGAAACCCGGGGCGGTTCAGTTTTATCGAACAGCAGCGCTGGAGTCGGGTCACGGACACCTACGGTGTTAAGCACCAGCGAAAAGAACGTCCCTGTGAAGAAAAAGAAAGTTACCGCTGGCAGCAGGCTTCGGAGCGTATGGCCGAACGGCTGGGGGAGATACAGAAACGGGTAATCACTGTCTGTGACCGGGAAGCGGATATCTGGCATTACCTGCATTATAAAGTCAGCCACGGACAGCGCTTCGTGGTGCGTACTGCACAGAATAGCCGGCTGGAAGAAGCACCCGGCAAGCTCTTCGAACTGCCGGAAGTCCTGGCAACCGCGGGAAGCCACACGCTGAATGTGATGCAAAAAGGAGGGCGGGCAGCCCGCCAGGCCCGGATGTTCATCAGGTACAGCGAAGTCAGCATAAAAATCGCGACAACAGCGGCCAGGCGCTCCCGCTCACGTATGTCTGTTGCCGGGAGCAGTCAGAGGACGGTGCCTGCTGGCATCTGCTGACATCAGAAAAAGTGGCGAGTGCCGCCGATGCGCGACGTATCGTCAGCCATTACGAGCGACGCTGGCTGATAGAGGAATACCACAAGGCGTGGAAAAGTGGTGGTACATGTGTGGAATCACTGCGAATGCAGACCCGGGATAACCTTGAGCGCATGGTGGTTATCAAGGCGTTTATCGCGGTACGGATGCTGGGCCTGCGGCAGGAAGGTATCAGTGAAGAAACACAAAATGACAGCTGTAAGAAAATACTGACGCCGACAGAGTGGAAACTGCTGTGGGTTAAGCTGGAAGGAAAACAGCTTCCGTCACAGACGCCGACACTGAAATGGGCCTGTCTGAAACTGGGGCGATGGCATGACAGCAAACGCACAGGCCGCCCTGGTTGGGTAGTTATGTGGGATGGCTGGTTCAGACTTCAGGATATGGTTGAGGGTTATCCGGTGATGAAGTCTCTTGATCAGGAGATCTGATCAAGAGACAG
E. coli	CFT073 (AE014075.1)	Cluster177	ERR1216290-20-IAwoC-1	ERR1218599-7-IAwFC-1	CCTAGATTCTACGTCAGTACTTCAAAAAGCATAATCAAAGCCTTGATAAATATGCATTCCTTCGAAATTCAGCTTTCACCCATTGGGTGAAAGAAAAGTGCTCAAAAATATGTTAAATTATCAGCTTTTATGACTCGATATATGGTAAAATAATAGTAAGAAAAGTAGTAAAAAGGGGTTCTAATTATGATTAATAAAATTGATTTCAAAGCTAAGAATCTAACATCAAATGCAGGTCTTTTTCTGCTCCTTGAGAATGCAAAAAGCAATGGGATTTTTGATTTTATTGAAAATGACCTCGTATTTGATAATGACTCAACAAATAAAATCAAGATGAATCATATAAAGACCATGCTCTGCGGTCACTTCATTGGCATTGATAAGTTAGAACGTCTAAAGCTACTTCAAAATGATCCCCTCGTCAACGAGTTTGATATTTCCGTAAAAGAACCTGAAACAGTGTCACGGTTTCTAGGAAACTTCAACTTCAAGACAACCCAAATGTTTAGAGACATTAATTTTAAAGTCTTTAAAAAACTGCTCACTAAAAGTAAATTGACATCCATTACGATTGATATTGATAGTAGTGTAATTAACGTAGAAGGTCATCAAGAAGGTGCGTCAAAAGGATATAATCCTAAGAAACTGGGAAACCGATGCTACAATATCCAATTTGCATTTTGCGACGAATTAAAAGCATATGTTACCGGATTTGTAAGAAGTGGCAATACTTACACTGCAAACGGTGCTGCGGAAATGATCAAAGAAATTGTTGCTAACATCAAATCAGACGATTTAGAAATTTTATTTCGAATGGATAGTGGCTACTTTGATGAAAAAATTATCGAAACGATAGAATCTCTTGGATGCAAATATTTAATTAAAGCCAAAAGTTATTCTACACTCACCTCACAAGCAACGAATTCATCAATTGTATTCGTTAAAGGAGAAGAAGGTAGAGAAACTACAGAACTGTATACAAAATTAGTTAAATGGGAAAAAGACAGAAGATTTGTCGTATCTCGCGTACTGAAACCAGAAAAAGAAAGAGCACAATTATCACTTTTAGAAGGTTCCGAATACGACTACTTTTTCTTTGTAACAAATACTACCTTGCTTTCTGAAAAAGTAGTTATATACTATGAAAAGCGTGGTAATGCTGAAAACTATATCAAAGAAGCCAAATACGACATGGCGGTGGGTCATCTCTTGCTAAAGTCATTTTGGGCGAATGAAGCCGTGTTTCAAATGATGATGCTTTCATATAACCTATTTTTGTTGTTCAAGTTTGATTCCTTGGACTCTTCAGAATACAGACAGCAAATAAAGACCTTTCGTTTGAAGTATGTATTTCTTGCAGCAAAAATAATCAAAACCGCAAGATATGTAATCATGAAGTTGTCGGAAAACTATCCGTACAAGGGAGTGTATGAAAAATGTCTGGTATAATAAGAATATCATCAATAAAATTGAGTGTTGCTCTGTGGATAACTTGCAGAGTTTATTAAGTATCATTGCAGCAAAGATGAAATCAATGATTTATCAAAAATGATTGAAAGGTGGTTGTAAATAATGTTACAATGTGTGAGAAGCAGTCTAAATTCTTCGTGAAATAGTGATTTTTGAAGCTAATAAAAAACACACGTGGAATTTAGGGACTATTCATGTTGTTGTTATTTCGTATCTTCCAGAATAAGGAATCCCATGGTTAAAAAATCACTGCGCCAGTTCACGCTGATGGCGACGGCAACCGTCACGCTGTTGTTAGGAAGTGTGCCGCTGTATGCGCAAACGGCGGACGTACAGCAAAAACTTGCCGAATTAGAGCGGCAGTCGGGAGGCAGACTGGGTGTGGCATTGATTAACACAGCAGATAATTCGCAAATACTTTATCGTGCTGATGAGCGCTTTGCGATGTGCAGCACCAGTAAAGTGATGGCCGTGGCCGCGGTGCTGAAGAAAAGTGAAAGCGAACCGAATCTGTTAAATCAGCGAGTTGAGATCAAAAAATCTGACCTTGTTAACTATAATCCGATTGCGGAAAAGCACGTCAATGGGACGATGTCACTGGCTGAGCTTAGCGCGGCCGCGCTACAGTACAGCGATAACGTGGCGATGAATAAGCTGATTGCTCACGTTGGCGGCCCGGCTAGCGTCACCGCGTTCGCCCGACAGCTGGGAGACGAAACGTTCCGTCTCGACCGTACCGAGCCGACGTTAAACACCGCCATTCCGGGCGATCCGCGTGATACCACTTCACCTCGGGCAATGGCGCAAACTCTGCGGAATCTGACGCTGGGTAAAGCATTGGGCGACAGCCAACGGGCGCAGCTGGTGACATGGATGAAAGGCAATACCACCGGTGCAGCGAGCATTCAGGCTGGACTGCCTGCTTCCTGGGTTGTGGGGGATAAAACCGGCAGCGGTGGCTATGGCACCACCAACGATATCGCGGTGATCTGGCCAAAAGATCGTGCGCCGCTGATTCTGGTCACTTACTTCACCCAGCCTCAACCTAAGGCAGAAAGCCGTCGCGATGTATTAGCGTCGGCGGCTAAAATCGTCACCGACGGTTTGTAATAGCGGAAACGGGATGGGGAAACTCATTCCGTTTTTGTTTATCGCCTTAGACGGCAAAAGTGCTGTCGCCCACCTGCGCTTGCGCATACCAGGCCATAAGCTCCGTGGTTCCTGGTTCTCCTTCCGCTGGAGCCCAGTGCGCATAGTCATCGGCAGCCACGGGTTGATAGCCACCGTGTTTTACTTCAAAAATTATGCCACCGGTATCCAGCGACAGCACGGCATGCCAGGTTCCTGCGGCCATCTCCAGCACCGTACAGGTTTCCC
E. coli	CFT073 (AE014075.1)	Cluster176	SRR3642538-15-IAwFC-1	ERR1036106-26-IAwFC-1	AATTATAGAGGCTCAATGCTAATGTTCTATTTGTGGCTCATTGGAGGCACTCAGTATAATCCGGGAGCACTACCGTGATTTTGGCCCCACGCTGGCGCGGGAAAAGCTGGAGGAAGTTCACGGTCTGGTCCTTGGAAAGGAAACCATCCGACGTCTCATGATAAACGCGGGACTCTGGATCCCCCGCAGACAACGCGCACCGAAAATTCATCAGCCTCGTTACCGGCGTCCTTGTACTGGCGAGCTGATACAAATTGATGGCTGCGACCACCACTGAATACGGTAAACCGATGATCCTCTACAGCGATAAAGCCAGCGTATTCAGAGTCAATAATAAGCACGCCACCACCGGTCTCGGCGATACCCAGTTTGCCAGGGCCATGCGCTGCCTTAATATTACTCCTTTGTGTGCTGAAACCAGCCAGGCAAAAGGCCGCGTTGAACGTGCTCATTTGACACTTCAGGACCGACTCGTTAAGGAGCTCAGGCTTAAGGGGATCTGTACAATAGAAGCGGCCAATGCATTTGCAGAAGAATACATGGCGGATTATAACCGGCGCTTTGCCAAAGAACCCTTGCATGATTTTAACGCGTACCGGCCGCTGGCATTAGACGATGACCTTGATGCAGAATTTACCTGGCGAGAGCCTCGCCGGGTATCAAAAAATCTGACTGTACAATACGATAAAATGCTCTATCTGATTGAGGACAACGAGTACAGTCGAAGAGCCATCGGCAAGTATATTGATGTCTGGCATTATCCTGACGGACATAAGGAGCTGCGACTAAATGGCGTGCTGCTACCCTACTCCACCTATGACCGGCTTTCTGAGGTTGAGCCCGTCGCCATTGTAGATAACAAGAGACTTGGCCATGTGTTGGATGTTGCCCGTCAGGTCCAGAGAAAACGGGACAATAATCGCTCACTATCGTTACCTTGTTCTGGTGATGAGCCTTCCCGCAGACGGCACGCGCCTAGCATCAACAAATCTCAGCGCTCACTGAACGAAGATGACCTACTTGAAACCATGATAAAGCTTCAGGGAAGCTCTGAGGCCATCTTTGGTAAAAGGTGAACTTGGCGGAAACCTCGTACTAACTGACCAACGGCGAAGTGTGCGCTATCTTTCGGCTATAGCAATCAAAGCCAGAGAAGATTTCTGAGAAATGCAAATAACTTCAATGATATTATATACAAAGGAAACCGAGGTAAAATTCGGGTGTCACAGAACCCCGAACCGCTCCGCGGCGATTTACTACTCCAGCATCTCACATCCTAAAGGCTAAAGTATGGACTTCTCTGAATATCAGACAGAAATAATTGAAGATATCAAATCATGTCTTGAAGGTTTACAGGTACAGCCAATTCTCTTTATGGGTGCAGGGGTATCTCAACGCTACTTGAAAGCTCCTGATTGGGAAAACCTGTTAAAGTATCTCGCTGAAACTTGCCCATTAATCACTCGCCCGTATGGTTACTACAGTCAAACAAGAAATGACAATAAACCAATGATAGCAAGTGATTTTTCTGAGTCATACGCTGAGTGGGCTTGGGATGTGGGGACATCTCGTTATCCTGAACAGTATTTCAATGGAAAAAGCTCTAAAGATATATATATCAAGCATGAGATTGCAACATTGTTGAATAACCTTTCAGACTCGGTTGATTTTTCAGCAATGGAGTACACTGAAGAAATTGAAAAGTTAAAAAAAGTAAGGCCCCATGCCATTATTACAACAAACTATGACGATCTGCTTGAAAAGATATTTGATAACTACCAACCGATAGTTGGCCATAATGTTGTGACTGTTAACTATACTACATACGGTGAAATCATGAAGATTCACGGCAGTAGTAAAGAACCAGAAAGCATCATTATAACAAATGAAGACTATGTTGAGTTTTATAAGCGTAAAAAGTATATCAGTGCAAAACTTTTAACATATTTCGTCGAGCATCCGTTGTTCTTCATTGGCTATAGTATTAATGATGAGAATATTAAAGCCATCCTGTCTGATATTGATGAGATAATTGCGCCAAATAACGCTTTGATTCCGAATATTTATTTGGTTTCCTTTAGTCCAGAATGTGAAGGTACAGGTTCACACCAGAAAGAGATTTTGATTGGTGTTGGTGAAAATAAAAGCATCCGAATCAAAGTGATCTATGCCAATGATTTCGGTTGGATTTATGATGCCCTATCGTCAAATACGCCAGAAATCAGTGTTAACCCAAAATTAGTCAGGGCGCTATTAGCCAGAACCTATACATTTGCCTCTCAATCTCTTGTAAAACAAGAGCTTCCATATGATTTTGAAATGCTTAAGAACATTGCTGAGCAAGATAACGTGTTAGCGAAACTTTATGGAATTGCAGAGTTAAATAATGGGCAAGCACTTAACGCAAGCTATCCCTACACCATATCTGAACTTGCAAAATTACTTGATATGGGATCTTGGCATTACGTCCATAAAGTATTAGAAAGAATACACAAGGAAACTGGTTTTAATATTAAATCCTCAGATAATAACTATCATGTGCTAGTGAAAACGGGGAAGGAAGGTGTTCATAAATATTCCCCCGCTGCATTCGAGTTAATCAAAAAAATCATTAATGGTCAGAAGTATAAACTCAAACCATAATTGGTTCGCATAATGACGTTATGCTAAAGAGGCCGTTGCGGGAGGGATTTTCGCAGCGGCCTTTTCAACATATGGACATTTCTAATGAGCCAGTGATTAGACATTTTCACTGAGCTTTGACA
E. coli	CFT073 (AE014075.1)	Cluster176	SRR3642538-15-IAwFC-1	ERR1195597-30-IAwFC-1	AATTATAGAGGCTCAATGCTAATGTTCTATTTGTGGCTCATTGGAGGCACTCAGTATAATCCGGGAGCACTACCGTGATTTTGGCCCCACGCTGGCGCGGGAAAAGCTGGAGGAAGTTCACGGTCTGGTCCTTGGAAAAGAAACCATCCGACGTCTCATGATAAACGCGGGACTCTGGATCCCCCGCAGACAACGCGCACCGAAAATTCATCAGCCTCGTTACCGGCGTCCTTGTACTGGCGAGCTGATACAAATTGATGGCTGCGACCACCACTGAATACGGTAAACCGATGATCCTCTACAGCGATAAAGCCAGCGTATTCAGAGTCAATAATAAGCACGCCACCACCGGTCTCGGCGATACCCAGTTTGCCAGGGCCATGCGCTGCCTTAATATTACTCCTTTGTGTGCTGAAACCAGCCAGGCAAAAGGCCGCGTTGAACGTGCTCATTTGACACTTCAGGACCGACTCGTTAAGGAGCTCAGGCTTAAGGGGATCTGTACAATAGAAGCGGCCAATGCATTTGCAGAAGAATACATGGCGGATTATAACCGGCGCTTTGCCAAAGAACCCTTGCATGATTTTAACGCGTACCGGCCGCTGGCATTAGACGATGACCTTGATGCAGAATTTACCTGGCGAGAGCCTCGCCGGGTATCAAAAAATCTGACTGTACAATACGATAAAATGCTCTATCTGATTGAGGACAACGAGTACAGTCGAAGAGCCATCGGCAAGTATATTGATGTCTGGCATTATCCTGACGGACATAAGGAGCTGCGACTAAATGGCGTGCTGCTACCCTACTCCACCTATGACCGGCTTTCTGAGGTTGAGCCCGTCGCCATTGTAGATAACAAGAGACTTGGCCATGTGTTGGATGTTGCCCGTCAGGTCCAGAGAAAACGGGACAATAATCGCTCACTATCGTTACCTTGTTCTGGTGATGAGCCTTCCCGCAGACGGCACGCGCCTAGCATCAACAAATCTCAGCGCTCACTGAACGAAGATGACCTACTTGAAACCATGATAAAGCTTCAGGGAAGCTCTGAGGCCATCTTTGGTAAAAGGTGAACTTGGCGGAAACCTCGTACTAACTGACCAACGGCGAAGTGTGCGCTATCTTTCGGCTATAGCAATCAAAGCCAGAGAAGATTTCTGAGAAATGCAAATAACTTCAATGATATTATATACAAAGGAAACCGAGGTAAAATTCGGGTGTCACAGAACCCCGAACCGCTCCGCGGCGATTTACTACTCCAGCATCTCACATCCTAAAGGCTAAAGTATGGACTTCTCTGAATATCAGACAGAAATAATTGAAGATATCAAATCATGTCTTGAAGGTTTACAGGTACAGCCAATTCTCTTTATGGGTGCAGGGGTATCTCAACGCTACTTGAAAGCTCCTGATTGGGAAAACCTGTTAAAGTATCTCGCTGAAACTTGCCCATTAATCACTCGCCCGTATGGTTACTACAGTCAAACAAGAAATGACAATAAACCAATGATAGCAAGTGATTTTTCTGAGTCATACGCTGAGTGGGCTTGGGATGTGGGGACATCTCGTTATCCTGAACAGTATTTCAATGGAAAAAGCTCTAAAGATATATATATCAAGCATGAGATTGCAACATTGTTGAATAACCTTTCAGACTCGGTTGATTTTTCAGCAATGGAGTACACTGAAGAAATTGAAAAGTTAAAAAAAGTAAGGCCCCATGCCATTATTACAACAAACTATGACGATCTGCTTGAAAAGATATTTGATAACTACCAACCGATAGTTGGCCATAATGTTGTGACTGTTAACTATACTACATACGGTGAAATCATGAAGATTCACGGCAGTAGTAAAGAACCAGAAAGCATCATTATAACAAATGAAGACTATGTTGAGTTTTATAAGCGTAAAAAGTATATCAGTGCAAAACTTTTAACATATTTCGTCGAGCATCCGTTGTTCTTCATTGGCTATAGTATTAATGATGAGAATATTAAAGCCATCCTGTCTGATATTGATGAGATAATTGCGCCAAATAACGCTTTGATTCCGAATATTTATTTGGTTTCCTTTAGTCCAGAATGTGAAGGTACAGGTTCACACCAGAAAGAGATTTTGATTGGTGTTGGTGAAAATAAAAGCATCCGAATCAAAGTGATCTATGCCAATGATTTCGGTTGGATTTATGATGCCCTATCGTCAAATACGCCAGAAATCAGTGTTAACCCAAAATTAGTCAGGGCGCTATTAGCCAGAACCTATACATTTGCCTCTCAATCTCTTGTAAAACAAGAGCTTCCATATGATTTTGAAATGCTTAAGAACATTGCTGAGCAAGATAACGTGTTAGCGAAACTTTATGGAATTGCAGAGTTAAATAATGGGCAAGCACTTAACGCAAGCTATCCCTACACCATATCTGAACTTGCAAAATTACTTGATATGGGATCTTGGCATTACGTCCATAAAGTATTAGAAAGAATACACAAGGAAACTGGTTTTAATATTAAATCCTCAGATAATAACTATCATGTGCTAGTGAAAACGGGGAAGGAAGGTGTTCATAAATATTCCCCCGCTGCATTCGAGTTAATCAAAAAAATCATTAATGGTCAGAAGTATAAACTCAAACCATAATTGGTTCGCATAATGACGTTATGCTAAAGAGGCCGTTGCGGGAGGGATTTTCGCAGCGGCCTTTTCAACATATGGACATTTCTAATGAGCCAGTGATTAGACATTTTCACTGAGCTTTGACA
E. coli	CFT073 (AE014075.1)	Cluster176	SRR3642538-15-IAwFC-1	ERR1791145-25-IAwFC-1	AATTATAGAGGCTCAATGCTAATGTTCTATTTGTGGCTCATTGGAGGCACTCAGTATAATCCGGGAGCACTACCGTGATTTTGGCCCCACGCTGGCGCGGGAAAAGCTGGAGGAAGTTCACGGTCTGGTCCTTGGAAAGGAAACCATCCGACGTCTCATGATAAACGCGGGACTCTGGATCCCCCGCAGACAACGCGCACCGAAAATTCATCAGCCTCGTTACCGGCGTCCTTGTACTGGCGAGCTGATACAAATTGATGGCTGCGACCACCACTGAATACGGTAAACCGATGATCCTCTACAGCGATAAAGCCAGCGTATTCAGAGTCAATAATAAGCACGCCACCACCGGTCTCGGCGATACCCAGTTTGCCAGGGCCATGCGCTGCCTTAATATTACTCCTTTGTGTGCTGAAACCAGCCAGGCAAAAGGCCGCGTTGAACGTGCTCATTTGACACTTCAGGACCGACTCGTTAAGGAGCTCAGGCTTAAGGGGATCTGTACAATAGAAGCGGCCAATGCATTTGCAGAAGAATACATGGCGGATTATAACCGGCGCTTTGCCAAAGAACCCTTGCATGATTTTAACGCGTACCGGCCGCTGGCATTAGACGATGACCTTGATGCAGAATTTACCTGGCGAGAGCCTCGCCGGGTATCAAAAAATCTGACTGTACAATACGATAAAATGCTCTATCTGATTGAGGACAACGAGTACAGTCGAAGAGCCATCGGCAAGTATATTGATGTCTGGCATTATCCTGACGGACATAAGGAGCTGCGACTAAATGGCGTGCTGCTACCCTACTCCACCTATGACCGGCTTTCTGAGGTTGAGCCCGTCGCCATTGTAGATAACAAGAGACTTGGCCATGTGTTGGATGTTGCCCGTCAGGTCCAGAGAAAACGGGACAATAATCGCTCACTATCGTTACCTTGTTCTGGTGATGAGCCTTCCCGCAGACGGCACGCGCCTAGCATCAACAAATCTCAGCGCTCACTGAACGAAGATGACCTACTTGAAACCATGATAAAGCTTCAGGGAAGCTCTGAGGCCATCTTTGGTAAAAGGTGAACTTGGCGGAAACCTCGTACTAACTGACCAACGGCGAAGTGTGCGCTATCTTTCGGCTATAGCAATCAAAGCCAGAGAAGATTTCTGAGAAATGCAAATAACTTCAATGATATTATATACAAAGGAAACCGAGGTAAAATTCGGGTGTCACAGAACCCCGAACCGCTCCGCGGCGATTTACTACTCCAGCATCTCACATCCTAAAGGCTAAAGTATGGACTTCTCTGAATATCAGACAGAAATAATTGAAGATATCAAATCATGTCTTGAAGGTTTACAGGTACAGCCAATTCTCTTTATGGGTGCAGGGGTATCTCAACGCTACTTGAAAGCTCCTGATTGGGAAAACCTGTTAAAGTATCTCGCTGAAACTTGCCCATTAATCACTCGCCCGTATGGTTACTACAGTCAAACAAGAAATGACAATAAACCAATGATAGCAAGTGATTTTTCTGAGTCATACGCTGAGTGGGCTTGGGATGTGGGGACATCTCGTTATCCTGAACAGTATTTCAATGGAAAAAGCTCTAAAGATATATATATCAAGCATGAGATTGCAACATTGTTGAATAACCTTTCAGACTCGGTTGATTTTTCAGCAATGGAGTACACTGAAGAAATTGAAAAGTTAAAAAAAGTAAGGCCCCATGCCATTATTACAACAAACTATGACGATCTGCTTGAAAAGATATTTGATAACTACCAACCGATAGTTGGCCATAATGTTGTGACTGTTAACTATACTACATACGGTGAAATCATGAAGATTCACGGCAGTAGTAAAGAACCAGAAAGCATCATTATAACAAATGAAGACTATGTTGAGTTTTATAAGCGTAAAAAGTATATCAGTGCAAAACTTTTAACATATTTCGTCGAGCATCCGTTGTTCTTCATTGGCTATAGTATTAATGATGAGAATATTAAAGCCATCCTGTCTGATATTGATGAGATAATTGCGCCAAATAACGCTTTGATTCCGAATATTTATTTGGTTTCCTTTAGTCCAGAATGTGAAGGTACAGGTTCACACCAGAAAGAGATTTTGATTGGTGTTGGTGAAAATAAAAGCATCCGAATCAAAGTGATCTATGCCAATGATTTCGGTTGGATTTATGATGCCCTATCGTCAAATACGCCAGAAATCAGTGTTAACCCAAAATTAGTCAGGGCGCTATTAGCCAGAACCTATACATTTGCCTCTCAATCTCTTGTAAAACAAGAGCTTCCATATGATTTTGAAATGCTTAAGAACATTGCTGAGCAAGATAACGTGTTAGCGAAACTTTATGGAATTGCAGAGTTAAATAATGGGCAAGCACTTAACGCAAGCTATCCCTACACCATATCTGAACTTGCAAAATTACTTGATATGGGATCTTGGCATTACGTCCATAAAGTATTAGAAAGAATACACAAGGAAACTGGTTTTAATATTAAATCCTCAGATAATAACTATCATGTGCTAGTGAAAACGGGGAAGGAAGGTGTTCATAAATATTCCCCCGCTGCATTCGAGTTAATCAAAAAAATCATTAATGGTCAGAAGTATAAACTCAAACCATAATTGGTTCGCATAATGACGTTATGCTAAAGAGGCCGTTGCGGGAGGGATTTTCGCAGCGGCCTTTTCAACATATGGACATTTCTAATGAGCCAGTGATTAGACATTTTTACTGAGCTTTGACA
E. coli	CFT073 (AE014075.1)	Cluster176	SRR3642538-15-IAwFC-1	SRR2970286-20-IAwFC-1	AATTATAGAGGCTCAATGCTAATGTTCTATTTGTGGCTCATTGGAGGCACTCAGTATAATCCGGGAGCACTACCGTGATTTTGGCCCCACGCTGGCGCGGGAAAAGCTGGAGGAAGTTCACGGTCTGGTCCTTGGAAAGGAAACCATTCGACGTCTCATGATAAACGCGGGACTCTGGATCCCCCGCAGACAACGCGCACCGAAAATTCATCAGCCTCGTTACCGGCGTCCTTGTACTGGCGAGCTGATACAAATTGATGGCTGCGACCACCACTGAATACGGTAAACCGATGATCCTCTACAGCGATAAAGCCAGCGTATTCAGAGTCAATAATAAGCACGCCACCACCGGTCTCGGCGATACCCAGTTTGCCAGGGCCATGCGCTGCCTTAATATTACTCCTTTGTGTGCTGAAACCAGCCAGGCAAAAGGCCGCGTTGAACGTGCTCATTTGACACTTCAGGACCGACTCGTTAAGGAGCTCAGGCTTAAGGGGATCTGTACAATAGAAGCGGCCAATGCATTTGCAGAAGAATACATGGCGGATTATAACCGGCGCTTTGCCAAAGAACCCTTGCATGATTTTAACGCGTACCGGCCGCTGGCATTAGACGATGACCTTGATGCAGAATTTACCTGGCGAGAGCCTCGCCGGGTATCAAAAAATCTGACTGTACAATACGATAAAATGCTCTATCTGATTGAGGACAACGAGTACAGTCGAAGAGCCATCGGCAAGTATATTGATGTCTGGCATTATCCTGACGGACATAAGGAGCTGCGACTAAATGGCGTGCTGCTACCCTACTCCACCTATGACCGGCTTTCTGAGGTTGAGCCCGTCGCCATTGTAGATAACAAGAGACTTGGCCATGTGTTGGATGTTGCCCGTCAGGTCCAGAGAAAACGGGAAAATAATCGCTCACTATCGTTACCTTGTTCTGGTGATGAGCCTTCCCGCAGACGGCACGCGCCTAGCATCAACAAATCTCAGCGCTCACTGAACGAAGATGACCTACTTGAAACCATGATAAAGCTTCAGGGAAGCTCTGAGGCCATCTTTGGTAAAAGGTGAACTTGGCGGAAACCTCGTACTAACTGACCAACGGCGAAGTGTGCGCTATCTTTCGGCTATAGCAATCAAAGCCAGAGAAGATTTCTGAGAAATGCAAATAACTTCAATGATATTATATACAAAGGAAACCGAGGTAAAATTCGGGTGTCACAGAACCCCGAACCGCTCCGCGGCGATTTACTACTCCAGCATCTCACATCCTAAAGGCTAAAGTATGGACTTCTCTGAATATCAGACAGAAATAATTGAAGATATCAAATCATGTCTTGAAGGTTTACAGGTACAGCCAATTCTCTTTATGGGTGCAGGGGTATCTCAACGCTACTTGAAAGCTCCTGATTGGGAAAACCTGTTAAAGTATCTCGCTGAAACTTGCCCATTAATCACTCGCCCGTATGGTTACTACAGTCAAACAAGAAATGACAATAAACCAATGATAGCAAGTGATTTTTCTGAGTCATACGCTGAGTGGGCTTGGGATGTGGGGACATCTCGTTATCCTGAACAGTATTTCAATGGAAAAAGCTCTAAAGATATATATATCAAGCATGAGATTGCAACATTGTTGAATAACCTTTCAGACTCGGTTGATTTTTCAGCAATGGAGTACACTGAAGAAATTGAAAAGTTAAAAAAAGTAAGGCCCCATGCCATTATTACAACAAACTATGACGATCTGCTTGAAAAGATATTTGATAACTACCAACCGATAGTTGGCCATAATGTTGTGACTGTTAACTATACTACATACGGTGAAATCATGAAGATTCACGGCAGTAGTAAAGAACCAGAAAGCATCATTATAACAAATGAAGACTATGTTGAGTTTTATAAGCGTAAAAAGTATATCAGTGCAAAACTTTTAACATATTTCGTCGAGCATCCGTTGTTCTTCATTGGCTATAGTATTAATGATGAGAATATTAAAGCCATCCTGTCTGATATTGATGAGATAATTGCGCCAAATAACGCTTTGATTCCGAATATTTATTTGGTTTCCTTTAGTCCAGAATGTGAAGGTACAGGTTCACACCAGAAAGAGATTTTGATTGGTGTTGGTGAAAATAAAAGCATCCGAATCAAAGTGATCTATGCCAATGATTTCGGTTGGATTTATGATGCCCTATCGTCAAATACGCCAGAAATCAGTGTTAACCCAAAATTAGTCAGGGCGCTATTAGCCAGAACCTATACATTTGCCTCTCAATCTCTTGTAAAACAAGAGCTTCCATATGATTTTGAAATGCTTAAGAACATTGCTGAGCAAGATAACGTGTTAGCGAAACTTTATGGAATTGCAGAGTTAAATAATGGGCAAGCACTTAACGCAAGCTATCCCTACACCATATCTGAACTTGCAAAATTACTTGATATGGGATCTTGGCATTACGTCCATAAAGTATTAGAAAGAATACACAAGGAAACTGGTTTTAATATTAAATCCTCAGATAATAACTATCATGTGCTAGTGAAAACGGGGAAGGAAGGTGTTCATAAATATTCCCCCGCTGCATTCGAGTTAATCAAAAAAATCATTAATGGTCAGAAGTATAAACTCAAACCATAATTGGTTCGCATAATGACGTTATGCTAAAGAGGCCGTTGCGGGAGGGATTTTCGCAGCGGCCTTTTCAACATATGGACATTTCTAATGAGCCAGTGATTAGACATTTTCACTGAGCTTTGACA
E. coli	CFT073 (AE014075.1)	Cluster190	SRR1982143-13-IAwoC-1	SRR1982143-13-IAwoC-1	GGTGATGCTGCCAACTTACTGATTTAGTGTATGATGGTGTTTTTGAGGTGCTCCAGTGGCTTCTGTTTCTATCAGCTGTCCCTCCTGTTCAGCTACTGACGGGGTGGTGCGTAACGGCAAAAGCACCGCCGGACATCAGCGCTATCTCTGCTCTCACTGCCGTAAAACATGGCAACTGCAGTTCACTTACACCGCTTCTCAACCCGGTACGCACCAGAAAATCATTGATATGGCCATGAATGGCGTTGGATGCCGGGCAACTGCCCGCATTATGGGCGTTGGCCTCAACACGATTTTACGTCACTTAAAAAACTCAGGCCGCAGTCGGTAACCTCGCGCATACAGCCGGGCAGTGACGTCATCGTCTGCGCGGAAATGGACGAACAGTGGGGCTATGTCGGGGCTAAATGTCAACGACGGATGAAAAGTGATCCACTTATATCTCCACCAACGGCCCAATATTGATCCACCGTTTTACTCAGGATTAGCTTCTGCTATAACCCCGGCTTTTCGTTTCTGTCTGAGTCGATAGCTTTCTCCTTTGATTTGAACGACATGTGAGTGGTGTAAGATACGGTCCAGCATCGCTGAGGTCAGTGCTGCATCACCGGCGAACGTTTGATCCCACTGCCCGAACGGCAGATTGGATGTCAGGATCATTGCGCTCTTTTCGTAACGTTTAGCAATGACCTGGAAGAACAGTTTTGCTTCTTCCTGACTGAACGGCAGATAGCCTGTTTCATCAATGATGAGCAGGCGGGGGGCCATTACTCCACGCTGAAGCGTCGTTTTATAACGGCCCTGACGTTGTGCCGTAGATAACTGAAGTAACAGATCTGCTGCTGTTGTGAAGCGAACTTTGATACCTGCACGGACGGCTTCATAGCCCATCGCTATTGCCAGATGGGTTTTCCCCACACCTGATGGCCCCAGTAATACGATATTTTCATTACGTTCTATGAAGCTGAGTGAGCGTAACGACTGGAGTTGCTTCTGCGGTGCTCCGGTGGCGAATGTGAAGTCATACTCTTCGAACGTTTTCACCGCCGGGAAGGCTGCCATTCGGGTATACATCGCCTGTTTACGTTGATGACGTGCCAGTTTTTCTTCATGAAGCAGATGCTCCAGGAAGTCCATATAACTCCATTCCTGGTCTACTGCCTGTTGTGACAGCGCAGGCGCAGCGCTTATAAGGCTTTCCAGTTGCAACTGCCCGGCGAGCGCCATCAGTCGTTGATGTTGCAGTTCCATCATCACGCCACTCCTCTGCAGAATGAGTCGTAGATGGAGAGTGGATGATGCAGGGGGTGTTTGTCGAAGTTCACCAGATTTTCACCAGGATGCACGTCATACTCTTTTTTCTCCGGAGGCAGTGCCAGCATGGACTGCTGCTCTTCGAGCCAGCGATCGCAGGGACGGGCCTGGATTGTTTCATGCTTTCGTTGGTTAGCGACATCGTGCAGCCAGCGCAGACCGTGGCGGTTGGCTGTTTCAACATCGACAGTGATCCCCATCGGGCGCAGGCGAGTCATTAGTGGGATGTAAAAACTGTTACGGGTGTACTGCACCATCCGTTCCACCTTACCTTTAGTCTGTGCCCTGAAGGGGCGACACAGTCGGGGAGAGAAGCCCATCTCCTTGCCGAACTGCCACAGCGAAGGATGGAACCGGTGCTGACCGGTCTGATATGCGTCACGTTGCAGAACCACAGTTTTCATATTGTCATACAACACTTCGCGCGGCACACCACCAAAGAAGCGGAACGCATTACGATGGCAGGTCTCCAGCGTGTCATAACGCATATTGTCAGTGAATTCGATGTACAACATTCGGCTGTATCCGAGAACAGCAACGAACACGTGAAGCGGTGAGCGGCCATTACGCATAGTGCCCCAGTCAACCTGCATCTGTCGTCCGGGTTCAGTTTCGAACCGAACGGCAGGCTCCTGCTCCTGAGGAACCGAGAGAGAACGAATGAATCCCCTGAGAATGGTCATTCCGCCACGATATCCCTGGTCTCTGATCTCGCGAGCGATTACCGTTGCCGGGATTTTGTAAGGATGAGCATCGGCGATGCGTTGACGAATATAATCCCGGTATTCATCCAGGAGTGAAGCAACAGCAGGTCGCGGCGTATATTTTGGCGGCTCAGATTTTGCCTGCAAATAACGTTTAACCGTATTGCGGGAGATCCCCAGTTCTCTGGCAATCGCCCGGCTACTCATTCCCTGCTTGTGCAGGATTTTAATTTCCATAACTGTCTCAAAAGTGACCATAAGCTCTCCTGAATCAGGAGAGCAGATTACCCCCTGGATCTGATTTCAGGCGTTGGGTGTGGATCACTATTGCACCGTTCGTGACACTAAATCGCGCCAGCGCTGGCTGTTTTACGCGTATGACAGTCTCCGGAAGACGGTTGTTGCGCACGTATTCGGTGAACGCACTATGGCGACGCTGGGGCGTCTTATGAGCCTGCTGTCACCCTTTGACGTGGTGATATGGATGACGGATGGCTGGCCGCTGTATGAATCCCGCCTGAAGGGAAAGCTGCACGTAATCAGCAAGCGATATACGCAGCGAATTGAGCGGCATAACCTGAATCTGAGGCAGCACCTGGCACGGCTGGGACGGAAGTCGCTGTCGTTCTCAAAATCGGTGGAGCTGCATGACAAAGTCATCGGGCATTATCTGAACATAAAACACTATCAATAAGTTGGAGTCATTACC
E. coli	CFT073 (AE014075.1)	Cluster190	SRR1982143-13-IAwoC-1	SRR1982143-49-IAwoC-1	GGTGATGCTGCCAACTTACTGATTTAGTGTATGATGGTGTTTTTGAGGTGCTCCAGTGGCTTCTGTTTCTATCAGCTGTCCCTCCTGTTCAGCTACTGACGGGGTGGTGCGTAACGGCAAAAGCACCGCCGGACATCAGCGCTATCTCTGCTCTCACTGCCGTAAAACATGGCAACTGCAGTTCACTTACACCGCTTCTCAACCCGGTACGCACCAGAAAATCATTGATATGGCCATGAATGGCGTTGGATGCCGGGCAACTGCCCGCATTATGGGCGTTGGCCTCAACACGATTTTACGTCACTTAAAAAACTCAGGCCGCAGTCGGTAACCTCGCGCATACAGCCGGGCAGTGACGTCATCGTCTGCGCGGAAATGGACGAACAGTGGGGCTATGTCGGGGCTAAATGTCAACGACGGATGAAAAGTGATCCACTTATATCTCCACCAACGGCCCAATATTGATCCACCGTTTTACTCAGGATTAGCTTCTGCTATAACCCCGGCTTTTCGTTTCTGTCTGAGTCGATAGCTTTCTCCTTTGATTTGAACGACATGTGAGTGGTGTAAGATACGGTCCAGCATCGCTGAGGTCAGTGCTGCATCACCGGCGAACGTTTGATCCCACTGCCCGAACGGCAGATTGGATGTCAGGATCATTGCGCTCTTTTCGTAACGTTTAGCAATGACCTGGAAGAACAGTTTTGCTTCTTCCTGACTGAACGGCAGATAGCCTGTTTCATCAATGATGAGCAGGCGGGGGGCCATTACTCCACGCTGAAGCGTCGTTTTATAACGGCCCTGACGTTGTGCCGTAGATAACTGAAGTAACAGATCTGCTGCTGTTGTGAAGCGAACTTTGATACCTGCACGGACGGCTTCATAGCCCATCGCTATTGCCAGATGGGTTTTCCCCACACCTGATGGCCCCAGTAATACGATATTTTCATTACGTTCTATGAAGCTGAGTGAGCGTAACGACTGGAGTTGCTTCTGCGGTGCTCCGGTGGCGAATGTGAAGTCATACTCTTCGAACGTTTTCACCGCCGGGAAGGCTGCCATTCGGGTATACATCGCCTGTTTACGTTGATGACGTGCCAGTTTTTCTTCATGAAGCAGATGCTCCAGGAAGTCCATATAACTCCATTCCTGGTCTACTGCCTGTTGTGACAGCGCAGGCGCAGCGCTTATAAGGCTTTCCAGTTGCAACTGCCCGGCGAGCGCCATCAGTCGTTGATGTTGCAGTTCCATCATCACGCCACTCCTCTGCAGAATGAGTCGTAGATGGAGAGTGGATGATGCAGGGGGTGTTTGTCGAAGTTCACCAGATTTTCACCAGGATGCACGTCATACTCTTTTTTCTCCGGAGGCAGTGCCAGCATGGACTGCTGCTCTTCGAGCCAGCGATCGCAGGGACGGGCCTGGATTGTTTCATGCTTTCGTTGGTTAGCGACATCGTGCAGCCAGCGCAGACCGTGGCGGTTGGCTGTTTCAACATCGACAGTGATCCCCATCGGGCGCAGGCGAGTCATTAGTGGGATGTAAAAACTGTTACGGGTGTACTGCACCATCCGTTCCACCTTACCTTTAGTCTGTGCCCTGAAGGGGCGACACAGTCGGGGAGAGAAGCCCATCTCCTTGCCGAACTGCCACAGCGAAGGATGGAACCGGTGCTGACCGGTCTGATATGCGTCACGTTGCAGAACCACAGTTTTCATATTGTCATACAACACTTCGCGCGGCACACCACCAAAGAAGCGGAACGCATTACGATGGCAGGTCTCCAGCGTGTCATAACGCATATTGTCAGTGAATTCGATGTACAACATTCGGCTGTATCCGAGAACAGCAACGAACACGTGAAGCGGTGAGCGGCCATTACGCATAGTGCCCCAGTCAACCTGCATCTGTCGTCCGGGTTCAGTTTCGAACCGAACGGCAGGCTCCTGCTCCTGAGGAACCGAGAGAGAACGAATGAATCCCCTGAGAATGGTCATTCCGCCACGATATCCCTGGTCTCTGATCTCGCGAGCGATTACCGTTGCCGGGATTTTGTAAGGATGAGCATCGGCGATGCGTTGACGAATATAATCCCGGTATTCATCCAGGAGTGAAGCAACAGCAGGTCGCGGCGTATATTTTGGCGGCTCAGATTTTGCCTGCAAATAACGTTTAACCGTATTGCGGGAGATCCCCAGTTCTCTGGCAATCGCCCGGCTACTCATTCCCTGCTTGTGCAGGATTTTAATTTCCATAACTGTCTCAAAAGTGACCATAAGCTCTCCTGAATCAGGAGAGCAGATTACCCCCTGGATCTGATTTCAGGCGTTGGGTGTGGATCACTATTGCACCGTTCGTGACACTAAATCGCGCCAGCGCTGGCTGTTTTACGCGTATGACAGTCTCCGGAAGACGGTTGTTGCGCACGTATTCGGTGAACGCACTATGGCGACGCTGGGGCGTCTTATGAGCCTGCTGTCACCCTTTGACGTGGTGATATGGATGACGGATGGCTGGCCGCTGTATGAATCCCGCCTGAAGGGAAAGCTGCACGTAATCAGCAAGCGATATACGCAGCGAATTGAGCGGCATAACCTGAATCTGAGGCAGCACCTGGCACGGCTGGGACGGAAGTCGCTGTCGTTCTCAAAATCGGTGGAGCTGCATGACAAAGTCATCGGGCATTATCTGAACATAAAACACTATCAATAAGTTGGAGTCATT
E. coli	CFT073 (AE014075.1)	Cluster191	ERR1055888-29-IAwFC-1	ERR1055888-29-IAwFC-1	GTAAGCGCACCGTGAAGGACGTGGGGTAAAAATTAGTTTACAGATTGAGTGACATTCCAGGGCAACAACTCTTTCACGCGGTTGGCAGGCCAGGTGTTGATTACACTGATCACGTGGCGTAGCCACGTTTCCGGCTCGATTCCGTTAAGTTTGCAGCTACCGATCAGGCTGTACATCACTGCCGCACTCTCGCCTCCACCATCAGAGCCGAAGAACATGTAGTTACGCCGCCCCAGTGCAACTACCCGGAGGGCGTTTTCACACAGGTTATTGTCGATCTCCACCCAGCCATTGCGGCAGTATTCGTTCAGAGCGTCCCATTGCTTCAGCAGATAGGTGAACGCTTTCGCTGTATCCGAGTGGCGCGACAGCGTGCTCATCTGCCCCTGGAGCCACTCATACAACGACTGCATTAGCGGTACCGTTCTGGCTTTTCTGACCGCCAGTCGCTCTTCTGCCGGACTGCCGCGGATCTCAGCCTCGATAGCGTACAGTTCACCGATACGCTGCAGGGCTTCCGTGGTGATGTCAGTTGGCGCTCTTGCATGCACATCGTGGATTTTTCTCCGGGCATGGGCCATACAAGCCGCTTCGGTTACCTGACCGCTTTCGTAAAGAGCATTGTAACCCGCATATGCATCGGCCTGCAGGATACCTCTGTAGTCCGCCAGATGTTGCTGTGGGTGGATGCCTTTGCGGTCGGGAGAGTATGAGAACCACACCGCTGCCGGCATGGTCGAACCGGCGTTGCGATCGTCACGAACATAGACCCACAGCCGTCCGGTACGGGTTTTACCCTGACCCGGCTCCAGTACATTTACCGGCGTGTCATCGGCATGCACTTTACCCGGCATCAGCACATAGTGCTTCAGTTCATCATACAGCGGGCGAAGCTGCTCTCCCATGATGTCAACCCAGCGCCCCATCGTATTGCGGTGCAGCTCCACGCCCTGGCGGGCATAGATTTCCGACTGACGGTACAGCGGCAGATGCTCGGCGAACTTAGCCATGATTATGCGGGCCAGCAGAGCCGGACTGGCGTAACTGCGCTCGATGGTTTTTGGTGGCTGCGGAGCCTGAACTATACAGTCGCACCGGCTGCAGGCCAGTTTTGGGCGAACCGTTTCGATTACCCTGAACGCGGTGTTGATGATATCCAGTTGTTCAGAGATGCTTTCTCCCAGCGGTTTCAGTTTGCCGCTGCAGACGGGGCATTCGGTTTCTGCCGGGGAGATAACCTGCCTGTCACGGGGAAGTGTTGCCGGAAGTGCTTTGCGGACGGGAGAGTCTGATGTTTTCGGCGCTGTCTCTCCGGCCATTGAGGTGAGTTGCAACTGCGCCTCACCAAGCCTGTTCTGGAGCTCGGTTATACGCGTTTCTGCCCGTGCGATCTTCTTTTCTATCTTCTCGCGGCTTTTCTCGCTGCTGCGACCGAACAACATTCTCTGTAGTTTAGCGACCAGCGCTCTGAGTGAGCTGATCTCGCGGGCATAGCCGGTTATTTCACCAGACAGACGGACGATAACAGCCTGCTGTGCGATCAGCAGGGCCTTCAGTTGCTCGATGTCGTCGGGGAGTGTGTTGTTCATTCCCCTGTTTTATCACGGGTTATATCCGGATGCCAGGCCGTTCTGTCCGTTTGGGATGTTGCCACGCGATCCCCTCCAGTAGCATGGATAACTGAGCTGGCGTCAGGTGCACTTTCCCTTCCCGGGTTACCGGCCAGACGAAGCGGCCCCGTTCCAGGCGTTTGGCGAACAGGCATAACCCGTCACGATCGGCCCACAGTATTTTCACCATTTTGCCACTTCGGCCCCGGAAGACGAAGATATGCCCGGAGAACGGGTCATCTTTCAGCGTGTTCTGCACCTTCGAAGCCAGGCCGTTGAAGCCACAACGCATATCTGTGATGCCAGCGATGATCCAGATTCTGGTACCGGTTGGCAGCGTTATCATCGGGTACCTCCTTTCATTTCGCGGATTAGCGCCCGTAACATTTCCGGAGTGAGAGGGTCAAACAGTTTTACCACACCTGATTTAAGATGCAGCTCGCACCGTGGGACGTTTCCGGGATCACACTCAGGGCACTCATCAGGCTTGTTACGCCAGAAGGGATTTGTAACTGGTCTGGTCGGCTCTGGCGTATCAGTCAGAGCCACCGGGACAGGCATGCATTCCTGTATGTCATCATCGCTCAGTAAGCCGTCCTCGTACTGGCTTTTCCATTTAAACAGCAGGTTATCATTGATACCGTGCTCTCTGGCGATCCGGGCAACAACAGCACCGGGCTGTAATGCCTGCTTAGCCAGACGGACCTTAAATTCACGGCTGTAGCTGGCTCGCCGTTCTTTTCGCCATGTGCCTTCGCTGATTTGAGGCTCTGTTAATTCCTTCTTTCTGTTGGCATAAAGGATGGCGTCAAGCTGAGCTAATGAAACTGAATCGGGCAATGGCCATGCGATACCGGATGCAATAAATCGCTGAAAAAGCGTATGTATTGTGGAATGACTGAGACCTAGACGCTGAGCGATGGCCCGGATGGTCAGTTTATCTTCAAATCTTAAACGCAGAGCATCAGGCAAATAAGAACGGAAGCAGGGAATATCCTTTTTTGTCTGGGAATTCATCGTTCGTGTCCATCTATATAGATGGGCGCGATTGTTGCCAGACAGGACAATTTTCACAAGACGTCGCAGATGGGGCGCTTAC
E. coli	CFT073 (AE014075.1)	Cluster192	ERR1937530-36-IAwoC-1	ERR1937530-36-IAwoC-1	GTAAGCGGCTCGCCAGAACCGTATTGATATTTACTGAGAAGTCAGATCAACTTTCCAGGGCAACAGATCGCGTACCCGGTTTGCCGGCCAGTCCTGGATATGCTCAATAACGTAACGCAGCCATTTTTCTGGCTCTACATTGTTCAGACGGCATGTGCCGGTCAGCGAGTACAACACCGCCGCATGTTCGCCACCGCTGTCGGAACCCGCGAAGAGCCAGTTTTTCCGGCCTACGGCCACTCCCCGTAAGGCGTTCTCTGCGATGTTGTTGTCGATTTCCACCCAGCCATTACTGCAGTACACGTTCAGTGCATCCCACTGTTTCAGCAGGTATGCGAACGCTTTTGCCGTATCTGAGTGACGCGACAGTGTTTTCATCTGTTGCTGTATCCAGTCATACAGTGACTGCATCAGTGGAGCCGCTCTGGCTTTTCTTGCTGCCAGACGCTGTTCTGCTGAACATCCCCGGACTTCTGCCTCGATGACATACAGTTCACCGATACGCTGCAGGGCTTCCGTGGTGATGTCGGTTGGCACTCTTGCATGCACATCGTGGATTTTTCTCCGGGCATGGGCCATACACGCGGCTTCCGTTATTCTGCCGGATTCGTATAACGCCCGGTAACCACCGTAAGCATCGGCCTGAAGCACACCGCTGTAACCGGCCAGGTGATTTTGTGGATGGATACCTTTCCGGTCCGGACTGTACGCGAACCAGACCGCCGGGGGCATCTGTGAACCGGCGTTACGGTCATCACGGACATAGACCCACAGCCGGGCAGTTCTTGTTTTACCACTGCCCGGCTCCTAGACCGGAACGGGGATATCATCCGCATGGACTTTACCGGGCATCAGCACATACTGGCGCAGCACGTCATACAGCGGCTCCAGCAGTTCAGCAACGGCACCGGTCCAGCGCCCCAGCGTGGCACGACTCAGTTCCACGCCCTGACGAAGGTATATTTCTGACTGGCGGTATAACGGCAGATGGTCTGCATATTTCCCGGTGACAACATGGGCCAGAAGCCCCGCTCCGGCATAGCTGCGTACAATGGGTTTTGAAGGCACCGGCGCCTGCACGATATGGTCACAACGGCAACAGGCCAGTTTCGGACGTTGTGTTTCGATAACCTTAAAGGCGCTGCTGATAAGCTCCAGTTGCTCTGACACATCACATCCCAGAGAACTGAGTTCACCACCACAGGCAGGACAGCATTCCTCTTCCGGCCGGATAACCCGGGTTTCACGGGGAAGTGAGGCCGGTAACGGTTTACGGGCTGAAGACTGGCGCAGGGCGGATGGCAGTACCGGGTCATATTGCTCACCCAGCGTTTCCGCCATTTCTTCCTGAAGTGCGCTGATTCGCTCCTGTGCTTCCTGTATCTGTCGTTCGGTTTTTGCGCGAAGTTTTTCTGAGCTTTTACCGAACTGCATGCGCTGCAGTTTTGCAACCAGCGCCTTCAGCCGGTTGATTTCGGAAGCATAAGCCGCCACCCGCAGTGAGAGCAGGCGGTTATATTCGGCCATCTGGCGGATGGTGTCCTGTTGCGTCTGCAACAGCGCCCGCAGGCGGGCATTCTCATGAGCAAGTGAGGTGTCCATATCCTCACTTTACAACGGGTTATATACGGATTCCAGCGCGTTCTGTTCGTTTCGGGTGCTTCCAGTTGATACCTTCAAGAAGCATAGATAACTGAGCCGGAGTAAGGTGAACCTTTCCATCGCGGGTGACCGGCCAGACGAAGCGGCCCCGCTCCAGGCGTTTGGTGAAGAGGCACAGTCCGTCGCTGTCAGCCCACAACACTTTTATCTGGTCACCCCGGCGTCCGCGGAAGATGAACAGGTGTCCGGAGAACGGGTCATCCTTCAGGACGTTCTGAACTTTTGATGCCAGGCCGTTAAAACCATTTCGCATATCGGTGATACCGGCAACCAGCCAGATACGCGAACCGGCAGGGAGAGATATCATCAGTGGCTGCTCCCTTTCATTTCGCGGATAAGTGTCTGTAATAACGCCGGCGTCAGTTCACCTTTCAGCCTGAGAGTTCCGGCCGGCAGAACCAGCTCACAGCACAGACTGTCGGGCGGTGTATTTATCTGCTCAGGTTCCTGTGCGGGTGCCGGGATTTTATTATCCGGCTCCGGCGTTAACGTCACGGGAAGTAGCGATGTTTCATGTTCGCCGGGCGGCTGCAGGCCGCCGTTACGCCAGAGATGCCGCCAGTTAAAGAGCAGGTTATCGTTGATTCCGTTCTCGCGAGCTATTTGTGCGACACAGGCACCGGGTAAAAGAGTTTGCTGAACAAGCCTCCATTTAAACTCCGGTGAAAATCGGTTCCGGCAGATTTTCTCTGTTTTCACAGGCTGAGTCACTGTCGGGGCTGAAGGGTATCGCCCAGGGAAAGGAGCCCGGGCCAGTTGCATGCAGGAATATTCACCGGAAAGAGGCCAGTCAGCGAATATCTGGTGAAATCGCCTCACCAGAGAAAAAATGGCGGTTTTGCTGACACCGGTCTGCGCAGAAATGCGCGGGTACGACAGTGACTCGTCAAATCTCAGTTGTAGCACACGCAGGATCAATTCCGGATTATCTGCCAGTGCCGCCTTTCGTGCATTCATCTTAAATGTCCTTTTACTGCGAAAATGGACATTAGTATCGGAAACAGGAAAGGGAGGCGAAAGACGGTTTAAATGATGCGCTTACGT
E. coli	CFT073 (AE014075.1)	Cluster191	ERR1055888-29-IAwFC-1	SRR3205827-55-IAwoC-1	GTAAGCGCCCCATCTGCGACGTCTTGTGAAAATTGTCCTGTCTGGCAACAATCGCGCCCATCTATATAGATGGACACGAACGATGAATTCCCAGACAAAAAAAGATATTCCCTGCTTCCGTTCTTATTTGCCTGATGCTCTGCGTTTAAGATTTGAAGATAAACTGACCATCCGGGCCATCGCTCAGCGTCTAGGTCTCAGTCATTCCACAATACATACGCTTTTTCAGCGATTTATTGCATCCGGTATCGCATGGCCATTGCCCGATTCAGTTTCATTAGCTCAGCTTGATGCCATCCTTTATGCCAACAGAAAGAAGGAATTAACAGAGCCTCAAATCAGCGAAGGCACATGGCGAAAAGAACGGCGAGCCAGCTACAGCCGTGAATTTAAGGTCCGTCTGGCTAAGCAGGCATTACAGCCCGGTGCTGTTGTTGCCCGGATCGCCAGAGAGCACGGTATCAATGATAACCTGCTGTTTAAATGGAAAAGCCAGTACGAGGACGGCTTACTGAGCGATGATGACATACAGGAATGCATGCCTGTCCCGGTGGCTCTGACTGATACGCCAGAGCCGACCAGACCAGTTACAAATCCCTTCTGGCGTAACAAGCCTGATGAGTGCCCTGAGAGTGATCCCGGAAACGTCCCACGGTGCGAGCTGCATCTTAAATCAGGTGTGGTAAAACTGTTTGACCCTCTCACTCCGGAAATGTTACGGGCGCTAATCCGCGAAATGAAAGGAGGTACCCGATGATAACGCTGCCAACCGGTACCAGAATCTGGATCATCGCTGGCATCACAGATATGCGTTGTGGCTTCAACGGCCTGGCTTCGAAGGTGCAGAACACGCTGAAAGATGACCCGTTCTCCGGGCATATCTTCGTCTTCCGGGGCCGCAGTGGCAAAATGGTGAAAATACTGTGGGCCGATCGTGACGGGTTATGCCTGTTCGCCAAACGCCTGGAACGGGGCCGCTTCGTCTGGCCGGTAACCCGGGAAGGGAAAGTGCACCTGACGCCAGCTCAGTTATCCATGCTACTGGAGGGGATCGCGTGGCAACATCCCAAACGGACAGAACGGCCTGGCATCCGGATATAACCCGTGATAAAACAGGGGAATGAACAACACACTCCCCGACGACATCGAGCAACTGAAGGCCCTGCTGATCGCACAGCAGGCTGTTATCGTCTGTCTGGTGAAATAACCGGCTATGCCCGCGAGATCAGCTCACTCAGAGCGCTGGTCGCTAAACTGCAGAGAATGTTGTTCGGTCGCAGCAGCGAGAAAAGCCGCGAGAAGATAGAAAAGAAGATCGCACGGGCAGAAACGCGTATAACCGAGCTCCAGAACAGGCTTGGTGAGGCGCAGTTGCAACTCACCTCAATGGCCGGAGAGACAGCGCCGAAAACATCAGACTCTCCCGTCCGCAAAGCACTTCCGGCAACACTTCCCCGTGACAGGCAGGTTATCTCCCCGGCAGAAACCGAATGCCCCGTCTGCAGCGGCAAACTGAAACCGCTGGGAGAAAGCATCTCTGAACAACTGGATATCATCAACACCGCGTTCAGGGTAATCGAAACGGTTCGCCCAAAACTGGCCTGCAGCCGGTGCGACTGTATAGTTCAGGCTCCGCAGCCACCAAAACCCATCGAGCGCAGTTACGCCAGTCCGGCTCTGCTGGCCCGCATAATCATGGCTAAGTTCGCCGAGCATCTGCCGCTGTACCGTCAGTCGGAAATCTATGCCCGCCAGGGCGTGGAGCTGCACCGCAATACGATGGGGCGCTGGGTTGACATCATGGGAGAGCAGCTTCGCCCGCTGTATGATGAACTGAAGCACTATGTGCTGATGGCGGGTAAAGTGCATGCCGATGACACGCCGGTAAATGTACTGGAGCCGGGTCAGGGTAAAACCCGTACCGGACGGCTGTGGGTCTATGTTCGTGACGATCGCAACGCCGGTTCGACCATGCCGGCAGCGGTGTGGTTCTCATACTCTCCCGACCGCAAAGGCATCCACCCACAGCAACATCTGGCGGACTACAGAGGTATCCTGCAGGCCGATGCATATGCGGGTTACAATGCTCTTTACGAAAGCGGTCAGGTAACCGAAGCGGCTTGTATGGCACATGCCCGACGCAAGATCCACGATGTACATGTCCGCCATCCAACGACAGTAACGGGAGAAGCGCTCCGTCGTATCGGGGAACTGTACGCTATCGAGGCTGAGATCCGCGGCAGTCCGGCAGAAGAGCGACTGGCGGTCAGAAAAGCCAGAACGGTACCGCTAATGCAGTCGTTGTATGAGTGGCTCCAGGGGCAGATGAGCACGCTGTCGCGCCACTCGGATACAGCGAAAGCGTTCACCTATCTGCTGAAGCAATGGGACGCTCTGAACGAATACTGCCGCAATGGCTGGGTGGAGATCGACAATAACCTGTGTGAAAACGCCCTCCGGGTAGTTGCACTGGGGCGGCGTAACTACATGTTCTTCGGCTCTGATGGTGGAGGCGAGAGTGCGGCAGTGATGTACAGCCTGATCGGTAGCTGCAAACTTAACGGAATCGAGCCGGAAACGTGGCTATGCCACGTGATCAGTGTAATCAACACCTGGCCTGCCAACCGCGTGAAAGAGTTGTTGCCCTGGAATGTCACTCAATCTGTAAACTAATTTTTACCCCACGTCCTTCACGGTGCGCTTAC
E. coli	CFT073 (AE014075.1)	Cluster191	ERR1055888-29-IAwFC-1	SRR5890693-43-IAwoC-1	GTAAGCGCCCCATCTGCGACGTCTTGTGAAAATTGTCCTGTCTGGCAACAATCGCGCCCATCTATATAGATGGACACGAACGATGAATTCCCAGACAAAAAAAGATATTCCCTGCTTCCGTTCTTATTTGCCTGATGCTCTGCGTTTAAGATTTGAAGATAAACTGACCATCCGGGCCATCGCTCAGCGTCTAGGTCTCAGTCATTCCACAATACATACGCTTTTTCAGCGATTTATTGCATCCGGTATCGCATGGCCATTGCCCGATTCAGTTTCATTAGCTCAGCTTGATGCCATCCTTTATGCCAACAGAAAGAAGGAATTAACAGAGCCTCAAATCAGCGAAGGCACATGGCGAAAAGAACGGCGAGCCAGCTACAGCCGTGAATTTAAGGTCCGTCTGGCTAAGCAGGCATTACAGCCCGGTGCTGTTGTTGCCCGGATCGCCAGAGAGCACGGTATCAATGATAACCTGCTGTTTAAATGGAAAAGCCAGTACGAGGACGGCTTACTGAGCGATGATGACATACAGGAATGCATGCCTGTCCCGGTGGCTCTGACTGATACGCCAGAGCCGACCAGACCAGTTACAAATCCCTTCTGGCGTAACAAGCCTGATGAGTGCCCTGAGAGTGATCCCGGAAACGTCCCACGGTGCGAGCTGCATCTTAAATCAGGTGTGGTAAAACTGTTTGACCCTCTCACTCCGGAAATGTTACGGGCGCTAATCCGCGAAATGAAAGGAGGTACCCGATGATAACGCTGCCAACCGGTACCAGAATCTGGATCATCGCTGGCATCACAGATATGCGTTGTGGCTTCAACGGCCTGGCTTCGAAGGTGCAGAACACGCTGAAAGATGACCCGTTCTCCGGGCATATCTTCGTCTTCCGGGGCCGCAGTGGCAAAATGGTGAAAATACTGTGGGCCGATCGTGACGGGTTATGCCTGTTCGCCAAACGCCTGGAACGGGGCCGCTTCGTCTGGCCGGTAACCCGGGAAGGGAAAGTGCACCTGACGCCAGCTCAGTTATCCATGCTACTGGAGGGGATCGCGTGGCAACATCCCAAACGGACAGAACGGCCTGGCATCCGGATATAACCCGTGATAAAACAGGGGAATGAACAACACACTCCCCGACGACATCGAGCAACTGAAGGCCCTGCTGATCGCACAGCAGGCTGTTATCGTCTGTCTGGTGAAATAACCGGCTATGCCCGCGAGATCAGCTCACTCAGAGCGCTGGTCGCTAAACTGCAGAGAATGTTGTTCGGTCGCAGCAGCGAGAAAAGCCGCGAGAAGATAGAAAAGAAGATCGCACGGGCAGAAACGCGTATAACCGAGCTCCAGAACAGGCTTGGTGAGGCGCAGTTGCAACTCACCTCAATGGCCGGAGAGACAGCGCCGAAAACATCAGACTCTCCCGTCCGCAAAGCACTTCCGGCAACACTTCCCCGTGACAGGCAGGTTATCTCCCCGGCAGAAACCGAATGCCCCGTCTGCAGCGGCAAACTGAAACCGCTGGGAGAAAGCATCTCTGAACAACTGGATATCATCAACACCGCGTTCAGGGTAATCGAAACGGTTCGCCCAAAACTGGCCTGCAGCCGGTGCGACTGTATAGTTCAGGCTCCGCAGCCACCAAAACCCATCGAGCGCAGTTACGCCAGTCCGGCTCTGCTGGCCCGCATAATCATGGCTAAGTTCGCCGAGCATCTGCCGCTGTACCGTCAGTCGGAAATCTATGCCCGCCAGGGCGTGGAGCTGCACCGCAATACGATGGGGCGCTGGGTTGACATCATGGGAGAGCAGCTTCGCCCGCTGTATGATGAACTGAAGCACTATGTGCTGATGGCGGGTAAAGTGCATGCCGATGACACGCCGGTAAATGTACTGGAGCCGGGTCAGGGTAAAACCCGTACCGGACGGCTGTGGGTCTATGTTCGTGACGATCGCAACGCCGGTTCGACCATGCCGGCAGCGGTGTGGTTCTCATACTCTCCCGACCGCAAAGGCATCCACCCACAGCAACATCTGGCGGACTACAGAGGTATCCTGCAGGCCGATGCATATGCGGGTTACAATGCTCTTTACGAAAGCGGTCAGGTAACCGAAGCGGCTTGTATGGCACATGCCCGACGCAAGATCCACGATGTACATGTCCGCCATCCAACGACAGTAACGGGAGAAGCGCTCCGTCGTATCGGGGAACTGTACGCTATCGAGGCTGAGATCCGCGGCAGTCCGGCAGAAGAGCGACTGGCGGTCAGAAAAGCCAGAACGGTACCGCTAATGCAGTCGTTGTATGAGTGGCTCCAGGGGCAGATGAGCACGCTGTCGCGCCACTCGGATACAGCGAAAGCGTTCACCTATCTGCTGAAGCAATGGGACGCTCTGAACGAATACTGCCGCAATGGCTGGGTGGAGATCGACAATAACCTGTGTGAAAACGCCCTCCGGGTAGTTGCACTGGGGCGGCGTAACTACATGTTCTTCGGCTCTGATGGTGGAGGCGAGAGTGCGGCAGTGATGTACAGCCTGATCGGTAGCTGCAAACTTAACGGAATCGAGCCGGAAACGTGGCTACGCCACGTGATCAGTGTAATCAACACCTGGCCTGCCAACCGCGTGAAAGAGTTGTTGCCCTGGAATGTCACTCAATCTGTAAACTAATTTTTACCCCACGTCCTTCACGGTGCGCTTAC
E. coli	CFT073 (AE014075.1)	Cluster192	ERR1937530-36-IAwoC-1	SRR2985219-34-IAwoC-1	GTAAGCGCATCATTTAAACCGTCTTTCGCCTCCCTTCCCTGTTTCCGATACTAATGTCCATTTTCGCAGTAAAAGGACATTTAAGATGAATGCACGAAAGGCGGTACTGGCAGATAATCCGGAATTGATCCTGCGTGTGCTACAACTGAGATTTGACGAGTCACTGTCGTACCCGCGCATTTCTGCGCAGACCGGTGTCAGCAAAACCGCCATTTTTTCTCTGGTGAGGCGATTTCACCAGATATTCGCTGACTGGCCTCTTTCCGGTGAATATTCCTGCATGCAACTGGCCCGGGCTCTTTTCCCTGGGCGATACCCTTCAGCCCCGACAGTGACTCAGCCTGTGAAAACAGAGAAAATCCGCCGGAACCGATTTTCACCGGAGTTTAAATGGAGGCTTGTTCAGCAAACTCTTTTACCCGGTGCCTGTGTCGCACAAATAGCTCGCGAGAACGGAATCAACGATAACCTGCTCTTTAACTGGCGGCATCTCTGGCGTAACGGCGGCCTGCAGCCGCCCGGCGAACATGAAACATCGCTACTTCCCGTGACGTTAACGCCGGAGCCGGATAATAAAATCCCGGCACCAGTGCAGATACCTGAACAGATAAATACACTGCCAGACAGTCTGTGCTGCGAGCTGGTTCTGCCGGCCGGAACTCTCAGGCTGAAAGGTGAACTGACACCGGCGTTATTACAGACACTTATCCGCGAAATGAAAGGGAGCAGCCACTGATGATATCTCTCCCTGCCGGTTCGCGTATCTGGCTGGTTGCCGGTATCACCGATATGCGAAATGGCTTTAACGGCCTGGCCTCAAAAGTTCAGAACGTCCTGAAGGATGACCCGTTCTCCGGGCATCTGTTCATCTTCCGCGGACGCCGGGGTGACCAGATAAAAGTGCTGTGGGCTGACAGTGACGGACTGTGCCTCTTCACCAAACGCCTGGAGCGGGGCCGCTTCGTCTGGCCGGTCACCCGCGATGGAAAGGTTCACCTTACTCCGGCTCAGTTGTCCATGCTTCTCGAGGGCATCGACTGGAAGCACCCGAAACGAACGGAACGCGCTGGAATCCGTATATAACCCGTTGTAAAGTGAGGATATGGACACCTCACTTGCTCATGAGAATGCCCGCCTGCGGGCACTGTTGCAGACGCAACAGGACACCATCCGCCAGATGGCCGAATACAACCGCCTGCTCTCACAGCGGGTGGCGGCTTATGCTTCCGAAATCAACCGGCTGAAGGCGCTGGTTGCGAAACTGCAGCGTATGCAGTTCGGTAAAAGCTCAGAAAAACTTCGCGCAAAAACCGAACGGCAGATACAGGAAGCACAGGAGCGAATCAGCGCACTTCAGGAAGAAATGGCAGAAACGCTGGGTGAGCAATATGACCCGGTACTGCCATCCCCCCTGCGCCAGTCTTCAGCCCGTAAACCGTTACCGGCTTCACTTCCCCGTGAAACCCGGGTCATCCGGCCGGAAGAGGAATGCTGTCCGGCCTGTGGTGGTGAACTCAGTCCACTGGGATGTGATGTGTCAGAGCAACTGGAGCTTATCAGCAGTGCCTTTAAGGTTATCGAAACACAACGTCCGAAACAGGCCTGTTGCCGGTGCGACCATATCGTGCAGGCACCGGTGCCTTCAAAACCCATTGCACGCAGTTATGCCGGAGCGGGGCTTCTGGCCCATGTTGTCACCGGGAAATATGCAGACCATCTGCCGTTATACCGCCAGTCAGAAATATACCGTCGCCAGGGCGTGGAGCTGAGCCGCGCCACGCTGGGGCGCTGGACAGGTGCCGTTGCTGAACTGCTGGAGCCGCTGTATGACGTCCTGCGCCAGTATGTGCTGATGCCCGGTAAAGTCCATGCCGATGATATCCCCGTCCCGGTCCAGGAGCCGGGCAGTGGTAAAACAAGGACTGCCCGGCTGTGGGTCTACGTCCGTGATGACCGTAACGCCGGTTCACAGATGCCTCCGGCGGTCTGGTTCGCGTACAGCCCGGACCGGAAAGGCGTCCATCCACAGAATCATCTGGCCGGTTACAGCGGTGTGCTTCAGGCCGATGCTTACGGTGGTTACCGGGTGTTATACGAATCCGGCAGAATAACGGAAGCCGCGTGTATGGCTCATGCCCGGAGAAAAATCCACGATGTGCATGCAAGAGTGCCCACCGACATCACCACGGAAGCCCTGCAGCGTATCGGTGAACTGTATGCCATAGAGGCAGAAGTCCGGGGATGTACAGCAGAACAGCGTCTGGCGGCAAGAAAAGCCAGAGCTGCGCCACTGATGCAGTCACTGTATGACTGGATACAGACTCAGATGAAAACACTGTCGCGTCACTCGGATACGGCAAAAGCGTTCGCATACCTGCTGAAACAGTGGGATGGCCTGAACGTGTACTGCAGTAATGGCTGGGTGGAAATCGACAACAACATCGCAGAGAACGCCTTACGGGGAGTGGCCGTAGGCCGGAAAAACTGGCTCTTCGCGGGTTCCGACAGCGGTGGCGAACATGCGGCGGTGTTGTACTCGCTGATCGGCACATGCCGTCTGAACAATGTGGAACCAGAAAAATGGCTGCGTTACGTCATTGAGCATATCCAGGACTGGCCGGCAAACCGGGTACGCGATCTGTTGCCCTGGAAAGTTGATCTGACCTCTCGGTAAATATCAATACGGTTCTGGCGAGTCGCTTAC
E. coli	CFT073 (AE014075.1)	Cluster192	ERR1937530-36-IAwoC-1	SRR5438703-36-IAwoC-1	GTAAGCGCATCATTTAAACCGTCTTTCGCCTCCCTTTCCTGTTTCCGATACTAATGTCCATTTTCGCAGTAAAAGGACATTTAAGATGAATGCACGAAAGGCGGTACTGGCGGATAATCCGGAATTGATCCTGCGTGTGCTACAGCTGAGATTTGACGAGTCACTGTCGTACCCGCGCATTTCTGCGCAGACTGGTGTCAGCAAAACCGCCATTTTTTCTCTGGTGAGGCGATTTCACCAGGTATTCACTGACTGGCCTCTTTCCGGTGAATATTCCTGCGGGCAACTGGCCCGGGCTCTTTTCCCGGGGCGATACCCTTCAGCCCCGACCGTGACTCAGCCTGTGAAAGCAGAGAAACCCCGCCGGAACCGATTTTCACCGGAGTTTAAATGGAGACTTGTTCAGCAAACTCTTTTACCCGGTGCCTGTGTCGCACAAATAGCTCGTGAGAATGGAATCAACGATAACCTGCTCTTTAACTGGCGGCATCTCTGGCGTAACGGCGGCCTGCAGCCGCCCGGCGAACATGAAACATCGCTACTTCCCGTGACGTTAACTCCGGAGCCGGATAATAAAATCCCGGCACCAGTGCAGATACCTGAACAGATAAATACACCGCCCGACAGTCTGTGCTGTGAGCTGGTTCTGCCGGCCGGAACTCTCAGGCTGAAAGGTGAACTGACGCCGGCGTTATTACAGACACTTATCCGCGAAATGAAAGGGAGCAGCCACTGATGATATCTCTCCCTGCCGGTTCGCGTATCTGGCTGGTTGCCGGCATCACCGACATGCGAAATGGTTTTAACGGCCTGGCCTCAAAAGTTCAGAACGTCCTGAAGGATGACCCGTTCTCCGGGCATCTGTTCATCTTCCGCGGACGCCGGGGTGACCAGATAAAAGTGCTGTGGGCTGACAACGACGGACTGTGCCTCTTCACCAAACGCCTGGAGCGGGGCAGCTTCGTCTGGCCGGTCACCCGTGACGGCAAGGTGCACCTTACTCCGGCTCAGTTATCCATGCTTCTTGAGGGTATCAACTGGAAGCACCCGAAACGAACGGAACGCGCTGGAATCCGCATATAACCCGTTGTAAAGTGAGGATATGAACACCTCACTTGCTCATGAGAACGCCCGCCTGCGGGCACTGTTGCAGACGCAACAGGACACCATCCGCCAGATGGCTGAATACAACCGCCTGCTCTCACAGCGGGTGGCGGCTTATGCTTCCGAAATCAACCGGCTGAAGACGCTGGTTGCGAAACTGCAACGTATGCAGTTCGGTAAAAGCTCAGAAAAACTTCGCGCAAAAACCGAACGACAGATACAGGAAGCACAGGAGCGAATCAGCGCACTTCAGGAAGAAATGGCGGAAACACTGGGTGAGCAATATGACCCGGCACTGCCATCTTCCCTGCGCCAGTCTTCAGCCCGTAAACCGTTACCGGCTGCACTCCCCCGTGAAACCCGGGTTATCCGGCCGGAAGAGGAATGCTGCCCGGCCTGTGGTGGTGAACTCAGTCCACTGGGATGTGATGTGTCAGAGCAACTGGAGCTTATCAGCAGCGCCTTTAAGGTTATCGAAACACAACGCCCGAAACTGGCCTGTTGTCGGTGTGACCATATCGTGCAGGCGCCGGTGCCTTCAAAACCCATTGCACGCAGTTATGCCGGAGCGGGGCTTCTGGCCCATGTTGTCACCGGAAAATATGCAGACCATCTGCCGTTATACCGCCAGTCAGAAATATACCGTCGTCAGGGCGTGGAACTGAGCCGCGCCACGCTGGGGCGCTGGACCGGTGCCGTTGCTGAACTGCTGGAGCCGCTGTATGACGTGCTGCGCCAGTATGTGCTGATGCCCGGTAAAGTCCATGCGGATGATATCCCCGTTCCGGTCCAGGAGCCGGGCAGTGGTAAAACAAGAACTGCCCGGCTGTGGGTTTACGTCCGTGATGACCGTAACGCCGGTTCACAGATGCCCCCGGCGGTCTGGTTCGCGTACAGCCCGGACCGGAAAGGTATCCATACACAGAATCACCTGGCCGGTTACAGCGGTGTGCTTCAGGCCGATGCTTACGGTGGCTACCGGGTGTTATACGAATCCGGCAGAATAACGGAAGCCGCGTGTATGGCTCATGCCCGGAGAAAAATCCACGATGTGCATGCAAGAGTGCCCACCGACATTACCACGGAAGCCCTGCAGCGTATCGGTGAACTGTATGCCATAGAGGCAGAAGTCCGGGGATGTTCAGCAGAACAGCGTCTGGCAGCAAGAAAAGCCAGAGCTGCGCCACTGATGCAGTCACTGTATGACTGGATACAGACTCAGATGAAAACACTGTCGCGTCACTCGGATACGGCAAAAGCGTTCGCATACCTGCTGAAACAGTGGGAGGCCCTGAACGTGTACTGCAGTAATGGCTGGGTGGAAATCGACAACAACATCGCAGAGAACGCCTTACGGGGAGTGGCCGTAGGCCGGAAAAACTGGCTCTTCGCGGGTTCCGACAGCGGTGGCGAACATGCGGCGGTGTTGTACTCGCTGATCGGCACATGCCGTCTGAACAATGTAGAGCCAGAAAAATGGCTGCGTTACGTTATTGAGCATATCCAGGACTGGCCGGCAAACCGGGTACGCGATCTGTTGCCCTGGAAAGTTGATCTGACCTCTCAGTAAATATCAATACGGTTCTGGCGAGCCGCTTAC
E. coli	CFT073 (AE014075.1)	Cluster192	ERR1937530-36-IAwoC-1	SRR5659151-12-IAwoC-1	GTAACCGTCTCATTTAAACCGTCTTTCGCCTCCCTTTCCTGTTTCCGATACTAATGTCCATTTTCGCAGTAAAAGGACATTTAAGATGAATGCACGAAAGGCGGTACTGGCAGATAATCCGGAATTGATCCTGCGTGTGCTACAACTGAGATTTGACGAGTCACTGTCGTACCCGCGCATTTCTGTGCAGACCGGTGTCAGCAAAACCGCCATTTTTTCTCTGGTGAGGCGATTTCACCAGATATTCGCTGACTGGCCTCTTTCCGGTGAATATTCCTGCATGCAACTGGCCCGGGCTCTTTTCCCGGGGCGATACCCTTCAGCCCCGACAGTAACTCAGACTGTGAAAACAGAGAAAAACCGCCGGAACCGATTTTCACAGGAGTTTAAATGGAGACTTGTTCAGCAGACTCTTTTACCCGGTGCCTGTGTCGCACAAATAGCTCGCGAGAACGGAATCAACGATAACCTGCTCTTTAACTGGCGGCATCTCTGGCGTAACGGCGGCCTGCAGCCGCCCGGCGAACATGAAACATCGCTACTTCCCGTGACGTTAACGCCGGAGCCGGATAATAAAATCCCGGCACCAGTGCAGATACCTGAACAGATAAATACACTGCCAGACAGTCTGTGCTGCGAGCTGGTTCTGCCGGCCGGAACTCTCAGGCTGAAAGGTGAACTGACACCGGCGTTATTACAGACACTTATCCGCGAAATGAAAGGGAGCAGCCACTGATGATATCTCTCCCTGCCGGTTCGCGTATCTGGCTGGTTGCCGGTATCACCGACATGCGAAATGGCTTTAACGGCCTGGCATCAAAAGTTCAGAACGTCCTGAAGGATGACCCGTTCTCCGGACACCTGTTTATCTTCCGCGGACGCCGGGGTGACCAGATAAAAGTGCTGTGGGCTGACAGTGACGGACTGTGCCTCTTCACCAAACGCCTGGAGCGGGGCCGCTTCGTCTGGCCGGTCACCCGCGATGGAAAGGTTCACCTTACTCCGGCTCAGTTGTCCATGCTTCTCGAGGGCATCGACTGGAAGCACCCGAAACGAACGGAACGCGCTGGAATCCGTATATAACCCGTTGTAAAGTGAGGATATGGACACCTCACTTGCTCATGAGAATGCCCGCCTGCGGGCACTGTTGCAGACGCAACAGGACACCATCCGCCAGATGGCCGAATACAACCGCCTGCTCTCACAGAGGTTGGCGGCTTATGTTTCTGAAATCAACCGGCTGAAGGCGCTGGTTGCAAAACTGCAGCGCATGCAGTTCGGTAAAAGCTCAGAAAAACTTCGCGCAAAAACCGAACGACAGATACAGGAAGCACAGGAGCGAATCAGCGCACTTCAGGAAGAAATGGCGGAAACGCTGGGTGAGCAATATGACCCGGCACTGCCATCTGCACTGCGCCAGTCTTCAGCCCGTAAACCGTTACCGGCCTCACTTCCCCGAGAAACCCGGGTTATCCGGCCGGAAGAGGAATGCTGTCCTGCCTGTGGTGGCGAACTCAGTTCTCTGGGATGTGATGTGTCAGAGCAACTGGAGCTTATCAGCAGCGCCTTTAAGGTTATCGAAACACAACGTCCGAAACTGGCCTGTTGCCGTTGTGACCATATCGTGCAGGCGCCGGTGCCTTCAAAACCCATTGTACGCAGCTATGCCGGAGCGGGGCTTCTGGCCCATGTTGTCACCGGGAAATATGCAGACCATCTGCCGTTATACCGCCAGTCAGAAATATACCGTCGTCAGGGAGTGGAGCTGAGTCGTGCCACGCTGGGGCGCTGGACTGGTGCCGTTGCTGAACTGCTGGAGCCACTGTATGACGTCCTGCGCCAGTATGTGCTGATGCCCGGTAAAGTCCATGCCGATGATATCCCCGTCCCGGTCCAGGAGCCGGGCAGCGGTAAAACCCGGACAGCCCGGCTGTGGGTCTACGTCCGTGATGACCGTAACGCCGGTTCACAGATGCCTGCGGCGGTCTGGTTCGCGTACAGCCCGGACCGGAAAGGCATCCATCCACAAAATCACCTGGCCGGTTACAGCGGAGTGCTTCAGGCCGATGCTTACGGTGGCTACCGGGCGTTATACGAATCCGGCAGAATAACGGAAGCCGCGTGTATGGCCCATGCCCGGAGAAAAATCCACGATGTGCATGCAAGAGCTCCAACCGATATCACCACGGAAGCCCTGCAGCGTATCGGTGAACTGTATGCCATCGAGGCAGAAGTCCGGGGATGTTCAGCAGAACAGCGTCTGGCGGCAAGAAAAGCCAGAGCTGCGCCACTGATGCAGTCACTGTATGACTGGATACAGACTCAGATGAAAACACTGTCGCGTCACTCGGATACGGCAAAAGCGTTCGCATACCTGCTGAAACAGTGGGAGGCCCTGAACGTGTACTGCAGTAATGGCTGGGTGGAAATCGACAACAACATCGCAGAGAACGCCTTACGGGGTGTGGCCGTGGGCCGGAAAAACTGGCTGTTCGCAGGTTCCGACAGCGGTGGCGAACATGCGGCGGTGTTGTACTCGCTGATCGGCACATGCCGTCTGAACAATGTGGAGCCAGAAAAATGGCTGCGCTACGTCATTGAACATATCCAGGACTGGCCGGCAAACCGGGTACGCGATCTGTTGCCCTGGAAAGTTGATCTGAGCTCTCAGTAAATATCAATACGGTTCTGGTGAGCCGCTTAC
E. coli	CFT073 (AE014075.1)	Cluster192	ERR1937530-36-IAwoC-1	SRR1118483-5-IAwFC-1	TAAGCGGCTCGCCAGAACCGTATTGATATTTACTGAGAGGTCAGATCAACTTTCCAGGGCAACAGATCGCGTACCCGGTTTGCCGGCCAGTCCTGGATATGCTCAATGACGTAACGCAGCCATTTTTCTGGTTCCACATTGTTCAGACGGCATGTGCCGATCAGCGAGTACAACACCACCGCATGTTCGCCACCGCTGTCGGAACCCGCGAAGAGCCAGTTTTTCCGGCCTACGGCCACTCCCCGTAAGGCGTTCTCTGCGATGTTGTTGTCGATTTCCACCCAGCCATTACTGCAGTACACGTTCAGGCCATCCCACTGTTTCAGCAGGTATGCGAACGCTTTTGCCGTATCCGAGTGACGCGACAGTGTTTTCATCTGAGTCTGTATCCAGTCATACAGTGACTGCATCAGTGGCGCAGCTCTGGCTTTTCTTGCCGCCAGACGCTGTTCTGCTGTACATCCCCGGACTTCTGCCTCTATGGCATACAGTTCACCGATACGCTGCAGGGCTTCCGTGGTGATGTCGGTGGGCATTCTTGCATGCACATCGTGGATTTTTCTCCGGGCATGAGCCATACACGCGGCTTCCGTTATTCTGCCGGATTCGTATAACACCCGGTAACCACCGTAAGCATCGGCCTGAAGCACACCGCTGTAACCGGCCAGATGATTCTGTGGATGGACGCCTTTCCGGTCCGGGCTGTACGCGAACCAGACCGCCGGAGGCATCTGTGAACCGGCGTTACGGTCATCACGGACGTAGACCCACAGCCGGGCAGTCCTTGTTTTACCACTGCCCGGCTCCTGGACCGGGACGGGGATATCATCGGCATGGACTTTACCGGGCATCAGCACATACTGGCGCAGGACGTCATACAGCGGCTCCAGCAGTTCAGCAACGGCACCTGTCCAGCGCCCCAGCGTGGCGCGGCTCAGCTCCACGCCCTGGCGACGGTATATTTCTGACTGGCGGTATAACGGCAGATGGTCTGCATATTTCCCGGTGACAACATGGGCCAGAAGCCCCGCTCCGGCATAACTGCGTGCAATGGGTTTTGAAGGCACCGGTGCCTGCACGATATGGTCGCACCGGCAACAGGCCTGTTTCGGACGTTGTGTTTCGATAACCTTAAAGGCACTGCTGATAAGCTCCAGTTGCTCTGACACATCACATCCCAGTGGACTGAGTTCACCACCACAGGCCGGACAGCATTCCTCTTCCGGCCGGATGACCCGGGTTTCACGGGGAAGTGAAGCCGGTAACGGTTTACGGGCTGAAGACTGGCGCAGGGGGGATGGCAGTACCGGGTCATATTGCTCACCCAGCGTTTCTGCCATTTCTTCCTGAAGTGCGCTGATTAGCTCCTGTGCTTCCTGTATCTGCCGTTCGGTTTTTGCGCGAAGTTTTTCTGAGCTTTTACCGAACTGCATACGCTGCAGTTTCGCAACCAGCGCCTTCAGCCGGTTGATTTCGGAAGCATAAGCCGCCACCCGCTGTGAGAGCAGGCGGTTGTATTCGGCCATCTGGCGGATGGTGTCCTGTTGCGTCTGCAACAGTGCCCGCAGGCGGGCATTCTCATGAGCAAGTGAGGTGTCCATATCCTCACTTTACAACGGGTTATATACGGATTCCAGCGCGTTCCGTTCGTTTCGGGTGCTTCCAGTCGATGCCCTCGAGAAGCATGGACAACTGAGCCGGAGTAAGGTGAACCTTTCCATCGCGGGTGACCGACCAGACGAAGCGGCCCCGCTCCAGGCGTTTGGTGAAGAGGCACAGTCCGTCACTGTCAGCCCACAGCACTTTTATCTGGTCACCCCGGCGTCCGCGGAAGATGAACAGATGCCCGGAGAACGGGTCATCCTTCAGGACGTTCTGAACTTTTGAGGCCAGGCCGTTAAAGCCATTTCGCATATCGGTGATACCGGCAACCAGCCAGATACGCGAACCGGCAGGGAGAGATATCATCAGTGGCTGCTCCCTTTCATTTCGCGGATAAGTGTCTGTAATAACGCCGGTGTCAGTTCACCTTTCAGCCTGAGAGTTCCGGCCGGCAGAACCAGCTCGCAGCACAGACTGTCTGGCAGTGTATTTATCTGTTCAGGTATCTGCACTGGTGCCGGGATTTTATTATCCGGCTCCGGCGTTAACGTCACGGGAAGTAGCGATGTTTCATGTTCGCCGGGCGGCTGCAGGCCGCCGTTACGCCAGAGATGCCGCCAGTTAAAGAGCAGGTTATCGTTGATTCCGTTCTCGCGAGCTATTTGTGCGACACAGGCACCGGGTAAAAGAGTTTGCTGAACAAGCCTCCATTTAAACTCCGGTGAAAATCGGTTCCGGCGGATTTTCTCTGTTTTCACAGGCTGAGTCACTGTCGGGGCTGAAGGGTATCGCCCAGGGAAAAGAGCCCGGGCCAGTTGCATGCAGGAATATTCACCGGAAAGAGGCCAGTCAGCGAATATCTGGTGAAATCGCCTCACCAGAGAAAAAATGGCGGTTTTGCTGACTCCGGTCTGCGCAGAAATGCGCGGGTACGACAGTGACTCGTCAAATCTCAGCTGTAGCACACGCAGGATCAATTCCGGATTATCTGCCAGTACCGCCTTTCGTGCATTCATCTTAAATGTCCTTTTACTGCGAAAATGGACATTAGTATCGGAAACAGGAAAGGGAGGCGAAAGACGGTTTAAATGATGCGCTTAC
E. coli	CFT073 (AE014075.1)	Cluster193	SRR5033708-40-IAwoC-1	SRR5033708-40-IAwoC-1	ACAGTAACCGGCTCATTTAAACCGTCTGGTCTGTTTCCTCCGGCTCTACAAAAATAATGTCCATCATTTTTAATGGACACTATCGTATGAAACACCGGACCTGGATCACTGAAGCTTTACGTCTTCACTTTGAAGAACATTTACCCCGGGTTGTGGCCGGGCGTCGCCTGGGTGTACCAAAATCAACAGTTTGTAGTATGTTCGTGCGCTTTCGGAGAGCTGGCCTTTCGTGGCCTTTGCCCGCAGGCATGTCGGAGCAGGAACTTGATGCCTGCCTTTACGGACAATTTTCCACGGTACCAGTCGTACGTCCTGAAAGCACCGTTATATCCGAAGCCCCCGTGGTAAAAAAACGTCCCCGGCGGCCCAACTTCCCTTATGAGTTTAAAATCGCCTTAGTGGAGCAGTCACTGCAGCCCGGAGCCTGTGTGGCGCAGATCGCCCGGGAAAACGGAATCAACGATAACCTGCTCTTCAACTGGCGCCATCAATACCGGAAAGGTGGCCTGCTGCCTTCCGGAAAAAATATGCCGGCACTGCTTCCCGTGACGTTAACGCCGGAGCCGGATAATAAAATCCCGGCCCCCGCACAGGAACCAGAGCAGATAAATACACCGTCCGACAGTCTGTGTTGTGAGCTGGTTCTGCCGGCCGGAACTCTCAGGCTTAAAGGTAAACTGACGCCGGCGTTATTACAGACACTTATCCGCGAAATAAAAGGGAGCAGCCACTGATGATATCTCTCCCTGCAGGTTCGCGTATCTGGCTGGTTGCAGGTATCACCGATATGCGAAATGGCTTTAACGGCCTGGCATCAAAAGTTCAGAACGTCCTGAAGGATGACCCGTTCTCCGGACACCTGTTCATCTTCCGCGGACGCCGGGGTGACCAGATAAAAGTGTTGTGGGCTGACAGTGACGGACTGTGCCTCTTCACCAAACGCCTGGAGCGGGGCCGCTTCGTCTGGCCAGTCACCCGTGACGGCAAGGTGCACCTTACTCCGGCTCAGTTATCCATGCTTCTTGAAGGTATCAACTGGAAGCACCCGAAACGAACGGAACGCGCTGGAATCCGCATATAACCCGTTGTAAAGTGAGGATATGGACACCTCACTTGCTCATGAGAACGCCCGCCTGCGGGCACTGTTGCAGACGCAACAGGACACCATCCGCCAGATGGCTGAATACAACCGCCTGCTCTCACAGCGGGTGGCGGCTTATGCTTCCGAAATCAACCGGCTGAAGGCGCTGGTTGCGAAACTGCAACGTATGCAGTTCGGTAAAAGCTCAGAAAAACTTCGTGCAAAAACCGAACGGCAGATACAGGAAGCACAGGAGCGAATCAGCGCACTTCAGGAAGAAATGGCGGAAACGCTGGGTGAGCAATATGACCCGGTACTGCCATCCGCCCTGCGCCAGTCTTCAGCCCGTAAACCGTTACCGGCCTCACTTCCCCGTGAAACCCGGGTTATCCGGCCGGAAGAGGAATGCTGTCCTGCCTGTGGTGGTGAACTCAGTTCTCTGGGATGTGATGTGTCAGAGCAACTGGAGCTTATCAGCAGCGCCTTTAAGGTTATCGAAACACAACGTCCGAAACAGGCCTGTTGCCGGTGCGACCATATCGTGCAGGCACCAGTACCTTCAAAACCCATTGCACGCAGTTATGCCGGAGCGGGGCTTCTGGCCCATGTTGTCACCGGGAAATATGCAGACCATCTGCCGTTATACCGCCAGTCAGAAATATACCGTCGTCAGGGAGTGGAGCTGAGCCGTGCCACACTGGGGCGCTGGACAGGTGCTGTTGCTGAACTGCTGGAGCCGCTGTATGACGTCCTGCGCCAGTATGTGCTGATGCCCGGTAAAGTCCATGCTGATGATATCCCCGTCCCGGTCCAGGAGCCGGGCAGCGGTAAAACCCGGACAGCCCGGCTGTGGGTCTACGTCCGTGATGACCGTAACGCCGGTTCACAGATGCCCCCGGCGGTCTGGTTCGCGTACAGTCCGGACCGGAAAGGTATCCATCCACAAAATCACCTGGCCGGTTACAGCGGTGTGCTTCAGGCCGATGCTTACGGTGGTTACCGGGCGTTATACGAATCCGGCAGAATAACGGAAGCCGCGTGTATGGCTCATGCCCGGAGAAAAATCCACGATGTGCATGCAAGAGCGCCCACCTACATCACCACGGAAGCCCTGCAGCGTATCGGTGAACTGTATGCCATCGAGGCAGAGGTCCGGGGCTGTTCAGCAGAACAGCGTCTGGCGGCAAGAAAAGCCAGAGCCGCGCCACTGATGCAGTCACTGTATGACTGGATACAGCAACAGATGAAAACACTGTCGCGTCACTCAGATACGGCAAAAGCGTTCGCATACCTGCTGAAACAGTGGGATGCACTGAACGTGTACTGCAGTAATGGCTGGGTGGAAATCGACAACAACATCGCAGAGAACGCCTTACGGGGAGTGGCCGTAGGCCGGAAAAACTGGATGTTCGCGGGTTCCAACAGCGGTGGTGAACATGCGGCGGTGTTGTACTCGCTGATCGGCACATGCCGTCTGAACAATGTGGAGCCAGAAAAGTGGCTGCGTTACGTCATTGAACATATCCAGGACTGGCCGGCAAACCGGGTACGCGATCTGTTGCCCTGGAAAGTTGATCTGAGCTCTCAGTAAATATCAATACGGTTCTGACGAGTCGCTTAC
E. coli	CFT073 (AE014075.1)	Cluster193	SRR5033708-40-IAwoC-1	SRR5033708-52-IAwoC-1	TTTGTAAGCGACTCGTCAGAACCGTATTGATATTTACTGAGAGCTCAGATCAACTTTCCAGGGCAACAGATCGCGTACCCGGTTTGCCGGCCAGTCCTGGATATGTTCAATGACGTAACGCAGCCACTTTTCTGGCTCCACATTGTTCAGACGGCATGTGCCGATCAGCGAGTACAACACCGCCGCATGTTCACCACCGCTGTTGGAACCCGCGAACATCCAGTTTTTCCGGCCTACGGCCACTCCCCGTAAGGCGTTCTCTGCGATGTTGTTGTCGATTTCCACCCAGCCATTACTGCAGTACACGTTCAGTGCATCCCACTGTTTCAGCAGGTATGCGAACGCTTTTGCCGTATCTGAGTGACGCGACAGTGTTTTCATCTGTTGCTGTATCCAGTCATACAGTGACTGCATCAGTGGCGCGGCTCTGGCTTTTCTTGCCGCCAGACGCTGTTCTGCTGAACAGCCCCGGACCTCTGCCTCGATGGCATACAGTTCACCGATACGCTGCAGGGCTTCCGTGGTGATGTAGGTGGGCGCTCTTGCATGCACATCGTGGATTTTTCTCCGGGCATGAGCCATACACGCGGCTTCCGTTATTCTGCCGGATTCGTATAACGCCCGGTAACCACCGTAAGCATCGGCCTGAAGCACACCGCTGTAACCGGCCAGGTGATTTTGTGGATGGATACCTTTCCGGTCCGGACTGTACGCGAACCAGACCGCCGGGGGCATCTGTGAACCGGCGTTACGGTCATCACGGACGTAGACCCACAGCCGGGCTGTCCGGGTTTTACCGCTGCCCGGCTCCTGGACCGGGACGGGGATATCATCAGCATGGACTTTACCGGGCATCAGCACATACTGGCGCAGGACGTCATACAGCGGCTCCAGCAGTTCAGCAACAGCACCTGTCCAGCGCCCCAGTGTGGCACGGCTCAGCTCCACTCCCTGACGACGGTATATTTCTGACTGGCGGTATAACGGCAGATGGTCTGCATATTTCCCGGTGACAACATGGGCCAGAAGCCCCGCTCCGGCATAACTGCGTGCAATGGGTTTTGAAGGTACTGGTGCCTGCACGATATGGTCGCACCGGCAACAGGCCTGTTTCGGACGTTGTGTTTCGATAACCTTAAAGGCGCTGCTGATAAGCTCCAGTTGCTCTGACACATCACATCCCAGAGAACTGAGTTCACCACCACAGGCAGGACAGCATTCCTCTTCCGGCCGGATAACCCGGGTTTCACGGGGAAGTGAGGCCGGTAACGGTTTACGGGCTGAAGACTGGCGCAGGGCGGATGGCAGTACCGGGTCATATTGCTCACCCAGCGTTTCCGCCATTTCTTCCTGAAGTGCGCTGATTCGCTCCTGTGCTTCCTGTATCTGCCGTTCGGTTTTTGCACGAAGTTTTTCTGAGCTTTTACCGAACTGCATACGTTGCAGTTTCGCAACCAGCGCCTTCAGCCGGTTGATTTCGGAAGCATAAGCCGCCACCCGCTGTGAGAGCAGGCGGTTGTATTCAGCCATCTGGCGGATGGTGTCCTGTTGCGTCTGCAACAGTGCCCGCAGGCGGGCGTTCTCATGAGCAAGTGAGGTGTCCATATCCTCACTTTACAACGGGTTATATGCGGATTCCAGCGCGTTCCGTTCGTTTCGGGTGCTTCCAGTTGATACCTTCAAGAAGCATGGATAACTGAGCCGGAGTAAGGTGCACCTTGCCGTCACGGGTGACTGGCCAGACGAAGCGGCCCCGCTCCAGGCGTTTGGTGAAGAGGCACAGTCCGTCACTGTCAGCCCACAACACTTTTATCTGGTCACCCCGGCGTCCGCGGAAGATGAACAGGTGTCCGGAGAACGGGTCATCCTTCAGGACGTTCTGAACTTTTGATGCCAGGCCGTTAAAGCCATTTCGCATATCGGTGATACCTGCAACCAGCCAGATACGCGAACCTGCAGGGAGAGATATCATCAGTGGCTGCTCCCTTTTATTTCGCGGATAAGTGTCTGTAATAACGCCGGCGTCAGTTTACCTTTAAGCCTGAGAGTTCCGGCCGGCAGAACCAGCTCACAACACAGACTGTCGGACGGTGTATTTATCTGCTCTGGTTCCTGTGCGGGGGCCGGGATTTTATTATCCGGCTCCGGCGTTAACGTCACGGGAAGCAGTGCCGGCATATTTTTTCCGGAAGGCAGCAGGCCACCTTTCCGGTATTGATGGCGCCAGTTGAAGAGCAGGTTATCGTTGATTCCGTTTTCCCGGGCGATCTGCGCCACACAGGCTCCGGGCTGCAGTGACTGCTCCACTAAGGCGATTTTAAACTCATAAGGGAAGTTGGGCCGCCGGGGACGTTTTTTTACCACGGGGGCTTCGGATATAACGGTGCTTTCAGGACGTACGACTGGTACCGTGGAAAATTGTCCGTAAAGGCAGGCATCAAGTTCCTGCTCCGACATGCCTGCGGGCAAAGGCCACGAAAGGCCAGCTCTCCGAAAGCGCACGAACATACTACAAACTGTTGATTTTGGTACACCCAGGCGACGCCCGGCCACAACCCGGGGTAAATGTTCTTCAAAGTGAAGACGTAAAGCTTCAGTGATCCAGGTCCGGTGTTTCATACGATAGTGTCCATTAAAAATGATGGACATTATTTTTGTAGAGCCGGAGGAAACAGACCAGACGGTTTAAATGAGCCGGTTAC
E. coli	CFT073 (AE014075.1)	Cluster193	SRR5033708-40-IAwoC-1	ERR474213-28-IAwoC-1	CAGTAACCGGCTCATTTAAACCGTCTGGTCTGTTTCCTCCGGCTCTACAAAAATAATGTCCATCATTTTTAATGGACACTATCGTATGAAACACCGGACCTGGATCACTGAAGCTTTACGTCTTCACTTTGAAGAACATTTACCCCGGGTTGTGGCCGGGCGTCGCCTGGGTGTACCAAAATCAACAGTTTGTAGTATGTTCGTGCGCTTTCGGAGAGCTGGCCTTTCGTGGCCTTTGCCCGCAGGCATGTCGGAGCAGGAACTTGATGCCTGCCTTTACGGACAATTTTCCACGGTACCAGTCGTACGTCCTGAAAGCACCGTTATATCCGAAGCCCCCGTGGTAAAAAAACGTCCCCGGCGGCCCAACTTCCCTTATGAGTTTAAAATCGCCTTAGTGGAGCAGTCACTGCAGCCCGGAGCCTGTGTGGCGCAGATCGCCCGGGAAAACGGAATCAACGATAACCTGCTCTTCAACTGGCGCCATCAATACCGGAAAGGTGGCCTGCTGCCTTCCGGAAAAAATATGCCGGCACTGCTTCCCGTGACGTTAACGCCGGAGCCGGATAATAAAATCCCGGCCCCCGCACAGGAACCAGAGCAGATAAATACACCGTCCGACAGTCTGTGTTGTGAGCTGGTTCTGCCGGCCGGAACTCTCAGGCTTAAAGGTAAACTGACGCCGGCGTTATTACAGACACTTATCCGCGAAATAAAAGGGAGCAGCCACTGATGATATCTCTCCCTGCAGGTTCGCGTATCTGGCTGGTTGCAGGTATCACCGATATGCGAAATGGCTTTAACGGCCTGGCATCAAAAGTTCAGAACGTCCTGAAGGATGACCCGTTCTCCGGACACCTGTTCATCTTCCGCGGACGCCGGGGTGACCAGATAAAAGTGTTGTGGGCTGACAGTGACGGACTGTGCCTCTTCACCAAACGCCTGGAGCGGGGCCGCTTCGTCTGGCCAGTCACCCGTGACGGCAAGGTGCACCTTACTCCGGCTCAGTTATCCATGCTTCTTGAAGGTATCAACTGGAAGCACCCGAAACGAACGGAACGCGCTGGAATCCGCATATAACCCGTTGTAAAGTGAGGATATGGACACCTCACTTGCTCATGAGAACGCCCGCCTGCGGGCACTGTTGCAGACGCAACAGGACACCATCCGCCAGATGGCTGAATACAACCGCCTGCTCTCACAGCGGGTGGCGGCTTATGCTTCCGAAATCAACCGGCTGAAGGCGCTGGTTGCGAAACTGCAACGTATGCAGTTCGGTAAAAGCTCAGAAAAACTTCGTGCAAAAACCGAACGGCAGATACAGGAAGCACAGGAGCGAATCAGCGCACTTCAGGAAGAAATGGCGGAAACGCTGGGTGAGCAATATGACCCGGTACTGCCATCCGCCCTGCGCCAGTCTTCAGCCCGTAAACCGTTACCGGCCTCACTTCCCCGTGAAACCCGGGTTATCCGGCCGGAAGAGGAATGCTGTCCTGCCTGTGGTGGTGAACTCAGTTCTCTGGGATGTGATGTGTCAGAGCAACTGGAGCTTATCAGCAGCGCCTTTAAGGTTATCGAAACACAACGTCCGAAACAGGCCTGTTGCCGGTGCGACCATATCGTGCAGGCACCAGTACCTTCAAAACCCATTGCACGCAGTTATGCCGGAGCGGGGCTTCTGGCCCATGTTGTCACCGGGAAATATGCAGACCATCTGCCGTTATACCGCCAGTCAGAAATATACCGTCGTCAGGGAGTGGAGCTGAGCCGTGCCACACTGGGGCGCTGGACAGGTGCTGTTGCTGAACTGCTGGAGCCGCTGTATGACGTCCTGCGCCAGTATGTGCTGATGCCCGGTAAAGTCCATGCTGATGATATCCCCGTCCCGGTCCAGGAGCCGGGCAGCGGTAAAACCCGGACAGCCCGGCTGTGGGTCTACGTCCGTGATGACCGTAACGCCGGTTCACAGATGCCCCCGGCGGTCTGGTTCGCGTACAGTCCGGACCGGAAAGGTATCCATCCACAAAATCACCTGGCCGGTTACAGCGGTGTGCTTCAGGCCGATGCTTACGGTGGTTACCGGGCGTTATACGAATCCGGCAGAATAACGGAAGCCGCGTGTATGGCTCATGCCCGGAGAAAAATCCACGATGTGCATGCAAGAGCGCCCACCTACATCACCACGGAAGCCCTGCAGCGTATCGGTGAACTGTATGCCATCGAGGCAGAGGTCCGGGGCTGTTCAGCAGAACAGCGTCTGGCGGCAAGAAAAGCCAGAGCCGCGCCACTGATGCAGTCACTGTATGACTGGATACAGCAACAGATGAAAACACTGTCGCGTCACTCAGATACGGCAAAAGCGTTCGCATACCTGCTGAAACAGTGGGATGCACTGAACGTGTACTGCAGTAATGGCTGGGTGGAAATCGACAACAACATCGCAGAGAACGCCTTACGGGGAGTGGCCGTAGGCCGGAAAAACTGGATGTTCGCGGGTTCCGACAGCGGTGGTGAACATGCGGCGGTGTTGTACTCGCTGATCGGCACATGCCGTCTGAACAATGTGGAGCCAGAAAAGTGGCTGCGTTACGTCATTGAACATATCCAGGACTGGCCGGCAAACCGGGTACGCGATCTGTTGCCCTGGAAAGTTGATCTGAGCTCTCAGTAAATATCAATACGGTTCTGACGAGTCGCTTAC
E. coli	CFT073 (AE014075.1)	Cluster193	SRR5033708-40-IAwoC-1	SRR5033708-5-IAwoC-1	GTAACCGGCTCATTTAAACCGTCTGGTCTGTTTCCTCCGGCTCTACAAAAATAATGTCCATCATTTTTAATGGACACTATCGTATGAAACACCGGACCTGGATCACTGAAGCTTTACGTCTTCACTTTGAAGAACATTTACCCCGGGTTGTGGCCGGGCGTCGCCTGGGTGTACCAAAATCAACAGTTTGTAGTATGTTCGTGCGCTTTCGGAGAGCTGGCCTTTCGTGGCCTTTGCCCGCAGGCATGTCGGAGCAGGAACTTGATGCCTGCCTTTACGGACAATTTTCCACGGTACCAGTCGTACGTCCTGAAAGCACCGTTATATCCGAAGCCCCCGTGGTAAAAAAACGTCCCCGGCGGCCCAACTTCCCTTATGAGTTTAAAATCGCCTTAGTGGAGCAGTCACTGCAGCCCGGAGCCTGTGTGGCGCAGATCGCCCGGGAAAACGGAATCAACGATAACCTGCTCTTCAACTGGCGCCATCAATACCGGAAAGGTGGCCTGCTGCCTTCCGGAAAAAATATGCCGGCACTGCTTCCCGTGACGTTAACGCCGGAGCCGGATAATAAAATCCCGGCCCCCGCACAGGAACCAGAGCAGATAAATACACCGTCCGACAGTCTGTGTTGTGAGCTGGTTCTGCCGGCCGGAACTCTCAGGCTTAAAGGTAAACTGACGCCGGCGTTATTACAGACACTTATCCGCGAAATAAAAGGGAGCAGCCACTGATGATATCTCTCCCTGCAGGTTCGCGTATCTGGCTGGTTGCAGGTATCACCGATATGCGAAATGGCTTTAACGGCCTGGCATCAAAAGTTCAGAACGTCCTGAAGGATGACCCGTTCTCCGGACACCTGTTCATCTTCCGCGGACGCCGGGGTGACCAGATAAAAGTGTTGTGGGCTGACAGTGACGGACTGTGCCTCTTCACCAAACGCCTGGAGCGGGGCCGCTTCGTCTGGCCAGTCACCCGTGACGGCAAGGTGCACCTTACTCCGGCTCAGTTATCCATGCTTCTTGAAGGTATCAACTGGAAGCACCCGAAACGAACGGAACGCGCTGGAATCCGCATATAACCCGTTGTAAAGTGAGGATATGGACACCTCACTTGCTCATGAGAACGCCCGCCTGCGGGCACTGTTGCAGACGCAACAGGACACCATCCGCCAGATGGCTGAATACAACCGCCTGCTCTCACAGCGGGTGGCGGCTTATGCTTCCGAAATCAACCGGCTGAAGGCGCTGGTTGCGAAACTGCAACGTATGCAGTTCGGTAAAAGCTCAGAAAAACTTCGTGCAAAAACCGAACGGCAGATACAGGAAGCACAGGAGCGAATCAGCGCACTTCAGGAAGAAATGGCGGAAACGCTGGGTGAGCAATATGACCCGGTACTGCCATCCGCCCTGCGCCAGTCTTCAGCCCGTAAACCGTTACCGGCCTCACTTCCCCGTGAAACCCGGGTTATCCGGCCGGAAGAGGAATGCTGTCCTGCCTGTGGTGGTGAACTCAGTTCTCTGGGATGTGATGTGTCAGAGCAACTGGAGCTTATCAGCAGCGCCTTTAAGGTTATCGAAACACAACGTCCGAAACAGGCCTGTTGCCGGTGCGACCATATCGTGCAGGCACCAGTACCTTCAAAACCCATTGCACGCAGTTATGCCGGAGCGGGGCTTCTGGCCCATGTTGTCACCGGGAAATATGCAGACCATCTGCCGTTATACCGCCAGTCAGAAATATACCGTCGTCAGGGAGTGGAGCTGAGCCGTGCCACACTGGGGCGCTGGACAGGTGCTGTTGCTGAACTGCTGGAGCCGCTGTATGACGTCCTGCGCCAGTATGTGCTGATGCCCGGTAAAGTCCATGCTGATGATATCCCCGTCCCGGTCCAGGAGCCGGGCAGCGGTAAAACCCGGACAGCCCGGCTGTGGGTCTACGTCCGTGATGACCGTAACGCCGGTTCACAGATGCCCCCGGCGGTCTGGTTCGCGTACAGTCCGGACCGGAAAGGTATCCATCCACAAAATCACCTGGCCGGTTACAGCGGTGTGCTTCAGGCCGATGCTTACGGTGGTTACCGGGCGTTATACGAATCCGGCAGAATAACGGAAGCCGCGTGTATGGCTCATGCCCGGAGAAAAATCCACGATGTGCATGCAAGAGCGCCCACCTACATCACCACGGAAGCCCTGCAGCGTATCGGTGAACTGTATGCCATCGAGGCAGAGGTCCGGGGCTGTTCAGCAGAACAGCGTCTGGCGGCAAGAAAAGCCAGAGCCGCGCCACTGATGCAGTCACTGTATGACTGGATACAGCAACAGATGAAAACACTGTCGCGTCACTCAGATACGGCAAAAGCGTTCGCATACCTGCTGAAACAGTGGGATGCACTGAACGTGTACTGCAGTAATGGCTGGGTGGAAATCGACAACAACATCGCAGAGAACGCCTTACGGGGAGTGGCCGTAGGCCGGAAAAACTGGATGTTCGCGGGTTCCAACAGCGGTGGTGAACATGCGGCGGTGTTGTACTCGCTGATCGGCACATGCCGTCTGAACAATGTGGAGCCAGAAAAGTGGCTGCGTTACGTCATTGAACATATCCAGGACTGGCCGGCAAACCGGGTACGCGATCTGTTGCCCTGGAAAGTTGATCTGAGCTCTCAGTAAATATCAATACGGTTCTGACGAGTCGCTTACGA
E. coli	CFT073 (AE014075.1)	Cluster193	SRR5033708-40-IAwoC-1	ERR162639-53-IAwoC-1	GTAACCGGCTCATTTAAACCGTCTGGTCTGTTTCCTCCGGCTCTACAAAAATAATGTCCATCATTTTTAATGGACACTATCGTATGAAACACCGGACCTGGATCACTGAAGCTTTACGTCTTCACTTTGAAGAACATTTACCCCGGGTTGTGGCCGGGCGTCGCCTGGGTGTACCAAAATCAACAGTTTGTAGTATGTTCGTGCGCTTTCGGAGAGCTGGCCTTTCGTGGCCTTTGCCCGCAGGCATGTCGGAGCAGGAACTTGATGCCTGCCTTTACGGACAATTTTCCACGGTACCAGTCGTACGTCCTGAAAGCACCGTTATATCCGAAGCCCCCGTGGTAAAAAAACGTCCCCGGCGGCCCAACTTCCCTTATGAGTTTAAAATCGCCTTAGTGGAGCAGTCACTGCAGCCCGGAGCCTGTGTGGCGCAGATCGCCCGGGAAAACGGAATCAACGATAACCTGCTCTTCAACTGGCGCCATCAATACCGGAAAGGTGGCCTGCTGCCTTCCGGAAAAAATATGCCGGCACTGCTTCCCGTGACGTTAACGCCGGAGCCGGATAATAAAATCCCGGCCCCCGCACAGGAACCAGAGCAGATAAATACACCGTCCGACAGTCTGTGTTGTGAGCTGGTTCTGCCGGCCGGAACTCTCAGGCTTAAAGGTAAACTGACGCCGGCGTTATTACAGACACTTATCCGCGAAATAAAAGGGAGCAGCCACTGATGATATCTCTCCCTGCAGGTTCGCGTATCTGGCTGGTTGCAGGTATCACCGATATGCGAAATGGCTTTAACGGCCTGGCATCAAAAGTTCAGAACGTCCTGAAGGATGACCCGTTCTCCGGACACCTGTTCATCTTCCGCGGACGCCGGGGTGACCAGATAAAAGTGTTGTGGGCTGACAGTGACGGACTGTGCCTCTTCACCAAACGCCTGGAGCGGGGCCGCTTCGTCTGGCCAGTCACCCGTGACGGCAAGGTGCACCTTACTCCGGCTCAGTTATCCATGCTTCTTGAAGGTATCAACTGGAAGCACCCGAAACGAACGGAACGCGCTGGAATCCGCATATAACCCGTTGTAAAGTGAGGATATGGACACCTCACTTGCTCATGAGAACGCCCGCCTGCGGGCACTGTTGCAGACGCAACAGGACACCATCCGCCAGATGGCTGAATACAACCGCCTGCTCTCACAGCGGGTGGCGGCTTATGCTTCCGAAATCAACCGGCTGAAGGCGCTGGTTGCGAAACTGCAACGTATGCAGTTCGGTAAAAGCTCAGAAAAACTTCGTGCAAAAACCGAACGGCAGATACAGGAAGCACAGGAGCGAATCAGCGCACTTCAGGAAGAAATGGCGGAAACGCTGGGTGAGCAATATGACCCGGTACTGCCATCCGCCCTGCGCCAGTCTTCAGCCCGTAAACCGTTACCGGCCTCACTTCCCCGTGAAACCCGGGTTATCCGGCCGGAAGAGGAATGCTGTCCTGCCTGTGGTGGTGAACTCAGTTCTCTGGGATGTGATGTGTCAGAGCAACTGGAGCTTATCAGCAGCGCCTTTAAGGTTATCGAAACACAACGTCCGAAACAGGCCTGTTGCCGGTGCGACCATATCGTGCAGGCACCAGTACCTTCAAAACCCATTGCACGCAGTTATGCCGGAGCGGGGCTTCTGGCCCATGTTGTCACCGGGAAATATGCAGACCATCTGCCGTTATACCGCCAGTCAGAAATATACCGTCGTCAGGGAGTGGAGCTGAGCCGTGCCACACTGGGGCGCTGGACAGGTGCTGTTGCTGAACTGCTGGAGCCGCTGTATGACGTCCTGCGCCAGTATGTGCTGATGCCCGGTAAAGTCCATGCTGATGATATCCCCGTCCCGGTCCAGGAGCCGGGCAGCGGTAAAACCCGGACAGCCCGGCTGTGGGTCTACGTCCGTGATGACCGTAACGCCGGTTCACAGATGCCCCCGGCGGTCTGGTTCGCGTACAGTCCGGACCGGAAAGGTATCCATCCACAAAATCACCTGGCCGGTTACAGCGGTGTGCTTCAGGCCGATGCTTACGGTGGTTACCGGGCGTTATACGAATCCGGCAGAATAACGGAAGCCGCGTGTATGGCTCATGCCCGGAGAAAAATCCACGATGTGCATGCAAGAGCGCCCACCTACATCACCACGGAAGCCCTGCAGCGTATCGGTGAACTGTATGCCATCGAGGCAGAGGTCCGGGGCTGTTCAGCAGAACAGCGTCTGGCGGCAAGAAAAGCCAGAGCCGCGCCACTGATGCAGTCACTGTATGACTGGATACAGCAACAGATGAAAACACTGTCGCGTCACTCAGATACGGCAAAAGCGTTCGCATACCTGCTGAAACAGTGGGATGCACTGAACGTGTACTGCAGTAATGGCTGGGTGGAAATCGACAACAACATCGCAGAGAACGCCTTACGGGGAGTGGCCGTAGGCCGGAAAAACTGGATGTTCGCGGGTTCCGACAGCGGTGGTGAACATGCGGCGGTGTTGTACTCGCTGATCGGCACATGCCGTCTGAACAATGTGGAGCCAGAAAAGTGGCTGCGTTACGTCATTGAACATATCCAGGACTGGCCGGCAAACCGGGTACGCGATCTGTTGCCCTGGAAAGTTGATCTGAGCTCTCAGTAAATATCAATACGGTTCTGACGAGTCGCTTACT
E. coli	CFT073 (AE014075.1)	Cluster193	SRR5033708-40-IAwoC-1	SRR5023948-38-IAwFC-1	GTAACCGGCTCATTTAAACCGTCTGGTCTGTTTCCTCCGGCTCTACAAAAATAATGTCCATCATTTTTAATGGACACTATCGTATGAAACACCGGACCTGGATCACTGAAGCTTTACGTCTTCACTTTGAAGAACATTTACCCCGGGTTGTGGCCGGGCGTCGCCTGGGTGTACCAAAATCAACAGTTTGTAGTATGTTCGTGCGCTTTCGGAGAGCTGGCCTTTCGTGGCCTTTGCCCGCAGGCATGTCGGAGCAGGAACTTGATGCCTGCCTTTACGGACAATTTTCCACGGTACCAGTCGTACGTCCTGAAAGCACCGTTATATCCGAAGCCCCCGTGGTAAAAAAACGTCCCCGGCGGCCCAACTTCCCTTATGAGTTTAAAATCGCCTTAGTGGAGCAGTCACTGCAGCCCGGAGCCTGTGTGGCGCAGATCGCCCGGGAAAACGGAATCAACGATAACCTGCTCTTCAACTGGCGCCATCAATACCGGAAAGGTGGCCTGCTGCCTTCCGGAAAAAATATGCCGGCACTGCTTCCCGTGACGTTAACGCCGGAGCCGGATAATAAAATCCCGGCCCCCGCACAGGAACCAGAGCAGATAAATACACCGTCCGACAGTCTGTGTTGTGAGCTGGTTCTGCCGGCCGGAACTCTCAGGCTTAAAGGTAAACTGACGCCGGCGTTATTACAGACACTTATCCGCGAAATAAAAGGGAGCAGCCACTGATGATATCTCTCCCTGCAGGTTCGCGTATCTGGCTGGTTGCAGGTATCACCGATATGCGAAATGGCTTTAACGGCCTGGCATCAAAAGTTCAGAACGTCCTGAAGGATGACCCGTTCTCCGGACACCTGTTCATCTTCCGCGGACGCCGGGGTGACCAGATAAAAGTGTTGTGGGCTGACAGTGACGGACTGTGCCTCTTCACCAAACGCCTGGAGCGGGGCCGCTTCGTCTGGCCAGTCACCCGTGACGGCAAGGTGCACCTTACTCCGGCTCAGTTATCCATGCTTCTTGAAGGTATCAACTGGAAGCACCCGAAACGAACGGAACGCGCTGGAATCCGCATATAACCCGTTGTAAAGTGAGGATATGGACACCTCACTTGCTCATGAGAACGCCCGCCTGCGGGCACTGTTGCAGACGCAACAGGACACCATCCGCCAGATGGCTGAATACAACCGCCTGCTCTCACAGCGGGTGGCGGCTTATGCTTCCGAAATCAACCGGCTGAAGGCGCTGGTTGCGAAACTGCAACGTATGCAGTTCGGTAAAAGCTCAGAAAAACTTCGTGCAAAAACCGAACGGCAGATACAGGAAGCACAGGAGCGAATCAGCGCACTTCAGGAAGAAATGGCGGAAACGCTGGGTGAGCAATATGACCCGGTACTGCCATCCGCCCTGCGCCAGTCTTCAGCCCGTAAACCGTTACCGGCCTCACTTCCCCGTGAAACCCGGGTTATCCGGCCGGAAGAGGAATGCTGTCCTGCCTGTGGTGGTGAACTCAGTTCTCTGGGATGTGATGTGTCAGAGCAACTGGAGCTTATCAGCAGCGCCTTTAAGGTTATCGAAACACAACGTCCGAAACAGGCCTGTTGCCGGTGCGACCATATCGTGCAGGCACCAGTACCTTCAAAACCCATTGCACGCAGTTATGCCGGAGCGGGGCTTCTGGCCCATGTTGTCACCGGGAAATATGCAGACCATCTGCCGTTATACCGCCAGTCAGAAATATACCGTCGTCAGGGAGTGGAGCTGAGCCGTGCCACACTGGGGCGCTGGACAGGTGCTGTTGCTGAACTGCTGGAGCCGCTGTATGACGTCCTGCGCCAGTATGTGCTGATGCCCGGTAAAGTCCATGCTGATGATATCCCCGTCCCGGTCCAGGAGCCGGGCAGCGGTAAAACCCGGACAGCCCGGCTGTGGGTCTACGTCCGTGATGACCGTAACGCCGGTTCACAGATGCCCCCGGCGGTCTGGTTCGCGTACAGTCCGGACCGGAAAGGTATCCATCCACAAAATCACCTGGCCGGTTACAGCGGTGTGCTTCAGGCCGATGCTTACGGTGGTTACCGGGCGTTATACGAATCCGGCAGAATAACGGAAGCCGCGTGTATGGCTCATGCCCGGAGAAAAATCCACGATGTGCATGCAAGAGCGCCCACCTACATCACCACGGAAGCCCTGCAGCGTATCGGTGAACTGTATGCCATCGAGGCAGAGGTCCGGGGCTGTTCAGCAGAACAGCGTCTGGCGGCAAGAAAAGCCAGAGCCGCGCCACTGATGCAGTCACTGTATGACTGGATACAGCAACAGATGAAAACACTGTCGCGTCACTCAGATACGGCAAAAGCGTTCGCATACCTGCTGAAACAGTGGGATGCACTGAACGTGTACTGCAGTAATGGCTGGGTGGAAATCGACAACAACATCGCAGAGAACGCCTTACGGGGAGTGGCCGTAGGCCGGAAAAACTGGATGTTCGCGGGTTCCGACAGCGGTGGTGAACATGCGGCGGTGTTGTACTCGCTGATCGGCACATGCCGTCTGAACAATGTGGAGCCAGAAAAGTGGCTGCGTTACGTCATTGAACATATCCAGGACTGGCCGGCAAACCGGGTACGCGATCTGTTGCCCTGGAAAGTTGATCTGAGCTCTCAGTAAATATCAATACGGTTCTGACGAGTCGCTTACA
E. coli	CFT073 (AE014075.1)	Cluster193	SRR5033708-40-IAwoC-1	SRR5806442-41-IAwoC-1	GGTAAGCGACTCGTCAGAACCGTATTGATATTTACTGAGAGCTCAGATCAACTTTCCAGGGCAACAGATCGCGTACCCGGTTTGCCGGCCAGTCCTGGATATGTTCAATGACGTAACGCAGCCACTTTTCTGGCTCCACATTGTTCAGACGGCATGTGCCGATCAGCGAGTACAACACCGCCGCATGTTCACCACCGCTGTCGGAACCCGCGAACATCCAGTTTTTCCGGCCTACGGCCACTCCCCGTAAGGCGTTCTCTGCGATGTTGTTGTCGATTTCCACCCAGCCATTACTGCAGTACACGTTCAGTGCATCCCACTGTTTCAGCAGGTATGCGAACGCTTTTGCCGTATCTGAGTGACGCGACAGTGTTTTCATCTGTTGCTGTATCCAGTCATACAGTGACTGCATCAGTGGCGCGGCTCTGGCTTTTCTTGCCGCCAGACGCTGTTCTGCTGAACAGCCCCGGACCTCTGCCTCGATGGCATACAGTTCACCGATACGCTGCAGGGCTTCCGTGGTGATGTAGGTGGGCGCTCTTGCATGCACATCGTGGATTTTTCTCCGGGCATGAGCCATACACGCGGCTTCCGTTATTCTGCCGGATTCGTATAACGCCCGGTAACCACCGTAAGCATCGGCCTGAAGCACACCGCTGTAACCGGCCAGGTGATTTTGTGGATGGATACCTTTCCGGTCCGGACTGTACGCGAACCAGACCGCCGGGGGCATCTGTGAACCGGCGTTACGGTCATCACGGACGTAGACCCACAGCCGGGCTGTCCGGGTTTTACCGCTGCCCGGCTCCTGGACCGGGACGGGGATATCATCAGCATGGACTTTACCGGGCATCAGCACATACTGGCGCAGGACGTCATACAGCGGCTCCAGCAGTTCAGCAACAGCACCTGTCCAGCGCCCCAGTGTGGCACGGCTCAGCTCCACTCCCTGACGACGGTATATTTCTGACTGGCGGTATAACGGCAGATGGTCTGCATATTTCCCGGTGACAACATGGGCCAGAAGCCCCGCTCCGGCATAACTGCGTGCAATGGGTTTTGAAGGTACTGGTGCCTGCACGATATGGTCGCACCGGCAACAGGCCTGTTTCGGACGTTGTGTTTCGATAACCTTAAAGGCGCTGCTGATAAGCTCCAGTTGCTCTGACACATCACATCCCAGAGAACTGAGTTCACCACCACAGGCAGGACAGCATTCCTCTTCCGGCCGGATAACCCGGGTTTCACGGGGAAGTGAGGCCGGTAACGGTTTACGGGCTGAAGACTGGCGCAGGGCGGATGGCAGTACCGGGTCATATTGCTCACCCAGCGTTTCCGCCATTTCTTCCTGAAGTGCGCTGATTCGCTCCTGTGCTTCCTGTATCTGCCGTTCGGTTCTTGCACGAAGTTTTTCTGAGCTTTTACCGAACTGCATACGTTGCAGTTTCGCAACCAGCGCCTTCAGCCGGTTGATTTCGGAAGCATAAGCCGCCACCCGCTGTGAGAGCAGGCGGTTGTATTCAGCCATCTGGCGGATGGTGTCCTGTTGCGTCTGCAACAGTGCCCGCAGGCGGGCGTTCTCATGAGCAAGTGAGGTGTCCATATCCTCACTTTACAACGGGTTATATGCGGATTCCAGCGCGTTCCGTTCGTTTCGGGTGCTTCCAGTTGATACCTTCAAGAAGCATGGATAACTGAGCCGGAGTAAGGTGCACCTTGCCGTCACGGGTGACTGGCCAGACGAAGCGGCCCCGCTCCAGGCGTTTGGTGAAGAGGCACAGTCCGTCACTGTCAGCCCACAACACTTTTATCTGGTCACCCCGGCGTCCGCGGAAGATGAACAGGTGTCCGGAGAACGGGTCATCCTTCAGGACGTTCTGAACTTTTGATGCCAGGCCGTTAAAGCCATTTCGCATATCGGTGATACCTGCAACCAGCCAGATACGCGAACCTGCAGGGAGAGATATCATCAGTGGCTGCTCCCTTTTATTTCGCGGATAAGTGTCTGTAATAACGCCGGCGTCAGTTTACCTTTAAGCCTGAGAGTTCCGGCCGGCAGAACCAGCTCACAACACAGACTGTCGGACGGTGTATTTATCTGCTCTGGTTCCTGTGCGGGGGCCGGGATTTTATTATCCGGCTCCGGCGTTAACGTCACGGGAAGCAGTGCCGGCATATTTTTTCCGGAAGGCAGCAGGCCACCTTTCCGGTATTGATGGCGCCAGTTGAAGAGCAGGTTATCGTTGATTCCGTTTTCCCGGGCGATCTGCGCCACACAGGCTCCGGGCTGCAGTGACTGCTCCACTAAGGCGATTTTAAACTCATAAGGGAAGTTGGGCCGCCGGGGACGTTTTTTTACCACGGGGGCTTCGGATATAACGGTGCTTTCAGGACGTACGACTGGTACCGTGGAAAATTGTCCGTAAAGGCAGGCATCAAGTTCCTGCTCCGACATGCCTGCGGGCAAAGGCCACGAAAGGCCAGCTCTCCGAAAGCGCACGAACATACTACAAACTGTTGATTTTGGTACACCCAGGCGACGCCCGGCCACAACCCGGGGTAAATGTTCTTCAAAGTGAAGACGTAAAGCTTCAGTGATCCAGGTCCGGTGTTTCATACGATAGTGTCCATTAAAAATGATGGACATTATTTTTGTAGAGCCGGAGGAAACAGACCAGACGGTTTAAATGAGCCGGTTAC
E. coli	CFT073 (AE014075.1)	Cluster193	SRR5033708-40-IAwoC-1	ERR1195604-26-IAwoC-1	GTAACCGGCTCATTTAAACCGTCTGGTCTGTTTCCTCCGGCTCTACAAAAATAATGTCCATCATTTTTAATGGACACTATCGTATGAAACACCGGACCTGGATCACTGAAGCTTTACGTCTTCACTTTGAAGAACATTTACCCCGGGTTGTGGCCGGGCGTCGCCTGGGTGTACCAAAATCAACAGTTTGTAGTATGTTCGTGCGCTTTCGGAGAGCTGGCCTTTCGTGGCCTTTGCCCGCAGGCATGTCGGAGCAGGAACTTGATGCCTGCCTTTACGGACAATTTTCCACGGTACCAGTCGTACGTCCTGAAAGCACCGTTATATCCGAAGCCCCCGTGGTAAAAAAACGTCCCCGGCGGCCCAACTTCCCTTATGAGTTTAAAATCGCCTTAGTGGAGCAGTCACTGCAGCCCGGAGCCTGTGTGGCGCAGATCGCCCGGGAAAACGGAATCAACGATAACCTGCTCTTCAACTGGCGCCATCAATACCGGAAAGGTGGCCTGCTGCCTTCCGGAAAAAATATGCCGGCACTGCTTCCCGTGACGTTAACGCCGGAGCCGGATAATAAAATCCCGGCCCCCGCACAGGAACCAGAGCAGATAAATACACCGTCCGACAGTCTGTGTTGTGAGCTGGTTCTGCCGGCCGGAACTCTCAGGCTTAAAGGTAAACTGACGCCGGCGTTATTACAGACACTTATCCGCGAAATAAAAGGGAGCAGCCACTGATGATATCTCTCCCTGCAGGTTCGCGTATCTGGCTGGTTGCAGGTATCACCGATATGCGAAATGGCTTTAACGGCCTGGCATCAAAAGTTCAGAACGTCCTGAAGGATGACCCGTTCTCCGGACACCTGTTCATCTTCCGCGGACGCCGGGGTGACCAGATAAAAGTGTTGTGGGCTGACAGTGACGGACTGTGCCTCTTCACCAAACGCCTGGAGCGGGGCCGCTTCGTCTGGCCAGTCACCCGTGACGGCAAGGTGCACCTTACTCCGGCTCAGTTATCCATGCTTCTTGAAGGTATCAACTGGAAGCACCCGAAACGAACGGAACGCGCTGGAATCCGCATATAACCCGTTGTAAAGTGAGGATATGGACACCTCACTTGCTCATGAGAACGCCCGCCTGCGGGCACTGTTGCAGACGCAACAGGACACCATCCGCCAGATGGCTGAATACAACCGCCTGCTCTCACAGCGGGTGGCGGCTTATGCTTCCGAAATCAACCGGCTGAAGGCGCTGGTTGCGAAACTGCAACGTATGCAGTTCGGTAAAAGCTCAGAAAAACTTCGTGCAAAAACCGAACGGCAGATACAGGAAGCACAGGAGCGAATCAGCGCACTTCAGGAAGAAATGGCGGAAACGCTGGGTGAGCAATATGACCCGGTACTGCCATCCGCCCTGCGCCAGTCTTCAGCCCGTAAACCGTTACCGGCCTCACTTCCCCGTGAAACCCGGGTTATCCGGCCGGAAGAGGAATGCTGTCCTGCCTGTGGTGGTGAACTCAGTTCTCTGGGATGTGATGTGTCAGAGCAACTGGAGCTTATCAGCAGCGCCTTTAAGGTTATCGAAACACAACGTCCGAAACAGGCCTGTTGCCGGTGCGACCATATCGTGCAGGCACCAGTACCTTCAAAACCCATTGCACGCAGTTATGCCGGAGCGGGGCTTCTGGCCCATGTTGTCACCGGGAAATATGCAGACCATCTGCCGTTATACCGCCAGTCAGAAATATACCGTCGTCAGGGAGTGGAGCTGAGCCGTGCCACACTGGGGCGCTGGACAGGTGCTGTTGCTGAACTGCTGGAGCCGCTGTATGACGTCCTGCGCCAGTATGTGCTGATGCCCGGTAAAGTCCATGCTGATGATATCCCCGTCCCGGTCCAGGAGCCGGGCAGCGGTAAAACCCGGACAGCCCGGCTGTGGGTCTACGTCCGTGATGACCGTAACGCCGGTTCACAGATGCCCCCGGCGGTCTGGTTCGCGTACAGTCCGGACCGGAAAGGTATCCATCCACAAAATCACCTGGCCGGTTACAGCGGTGTGCTTCAGGCCGATGCTTACGGTGGTTACCGGGCGTTATACGAATCCGGCAGAATAACGGAAGCCGCGTGTATGGCTCATGCCCGGAGAAAAATCCACGATGTGCATGCAAGAGCGCCCACCTACATCACCACGGAAGCCCTGCAGCGTATCGGTGAACTGTATGCCATCGAGGCAGAGGTCCGGGGCTGTTCAGCAGAACAGCGTCTGGCGGCAAGAAAAGCCAGAGCCGCGCCACTGATGCAGTCACTGTATGACTGGATACAGCAACAGATGAAAACACTGTCGCGTCACTCAGATACGGCAAAAGCGTTCGCATACCTGCTGAAACAGTGGGATGCACTGAACGTGTACTGCAGTAATGGCTGGGTGGAAATCGACAACAACATCGCAGAGAACGCCTTACGGGGAGTGGCCGTAGGCCGGAAAAACTGGATGTTCGCGGGTTCCGACAGCGGTGGTGAACATGCGGCGGTGTTGTACTCGCTGATCGGCACATGCCGTCTGAACAATGTGGAGCCAGAAAAGTGGCTGCGTTACGTCATTGAACATATCCAGGACTGGCCGGCAAACCGGGTACGCGATCTGTTGCCCTGGAAAGTTGATCTGAGCTCTCAGTAAATATCAATACGGTTCTGACGAGTCGCTTAC
E. coli	CFT073 (AE014075.1)	Cluster193	SRR5033708-40-IAwoC-1	ERR1618245-31-IAwoC-1	GTAAGCGACTCGTCAGAACCGTATTGATATTTACTGAGAGCTCAGATCAACTTTCCAGGGCAACAGATCGCGTACCCGGTTTGCCGGCCAGTCCTGGATATGTTCAATGACGTAACGCAGCCACTTTTCTGGCTCCACATTGTTCAGACGGCATGTGCCGATCAGCGAGTACAACACCGCCGCATGTTCACCACCGCTGTCGGAACCCGCGAACATCCAGTTTTTCCGGCCTACGGCCACTCCCCGTAAGGCGTTCTCTGCGATGTTGTTGTCGATTTCCACCCAGCCATTACTGCAGTACACGTTCAGTGCATCCCACTGTTTCAGCAGGTATGCGAACGCTTTTGCCGTATCTGAGTGACGCGACAGTGTTTTCATCTGTTGCTGTATCCAGTCATACAGTGACTGCATCAGTGGCGCGGCTCTGGCTTTTCTTGCCGCCAGACGCTGTTCTGCTGAACAGCCCCGGACCTCTGCCTCGATGGCATACAGTTCACCGATACGCTGCAGGGCTTCCGTGGTGATGTAGGTGGGCGCTCTTGCATGCACATCGTGGATTTTTCTCCGGGCATGAGCCATACACGCGGCTTCCGTTATTCTGCCGGATTCGTATAACGCCCGGTAACCACCGTAAGCATCGGCCTGAAGCACACCGCTGTAACCGGCCAGGTGATTTTGTGGATGGATACCTTTCCGGTCCGGACTGTACGCGAACCAGACCGCCGGGGGCATCTGTGAACCGGCGTTACGGTCATCACGGACGTAGACCCACAGCCGGGCTGTCCGGGTTTTACCGCTGCCCGGCTCCTGGACCGGGACGGGGATATCATCAGCATGGACTTTACCGGGCATCAGCACATACTGGCGCAGGACGTCATACAGCGGCTCCAGCAGTTCAGCAACAGCACCTGTCCAGCGCCCCAGTGTGGCACGGCTCAGCTCCACTCCCTGACGACGGTATATTTCTGACTGGCGGTATAACGGCAGATGGTCTGCATATTTCCCGGTGACAACATGGGCCAGAAGCCCCGCTCCGGCATAACTGCGTGCAATGGGTTTTGAAGGTACTGGTGCCTGCACGATATGGTCGCACCGGCAACAGGCCTGTTTCGGACGTTGTGTTTCGATAACCTTAAAGGCGCTGCTGATAAGCTCCAGTTGCTCTGACACATCACATCCCAGAGAACTGAGTTCACCACCACAGGCAGGACAGCATTCCTCTTCCGGCCGGATAACCCGGGTTTCACGGGGAAGTGAGGCCGGTAACGGTTTACGGGCTGAAGACTGGCGCAGGGCGGATGGCAGTACCGGGTCATATTGCTCACCCAGCGTTTCCGCCATTTCTTCCTGAAGTGCGCTGATTCGCTCCTGTGCTTCCTGTATCTGCCGTTCGGTTTTTGCACGAAGTTTTTCTGAGCTTTTACCGAACTGCATACGTTGCAGTTTCGCAACCAGCGCCTTCAGCCGGTTGATTTCGGAAGCATAAGCCGCCACCCGCTGTGAGAGCAGGCGGTTGTATTCAGCCATCTGGCGGATGGTGTCCTGTTGCGTCTGCAACAGTGCCCGCAGGCGGGCGTTCTCATGAGCAAGTGAGGTGTCCATATCCTCACTTTACAACGGGTTATATGCGGATTCCAGCGCGTTCCGTTCGTTTCGGGTGCTTCCAGTTGATACCTTCAAGAAGCATGGATAACTGAGCCGGAGTAAGGTGCACCTTGCCGTCACGGGTGACTGGCCAGACGAAGCGGCCCCGCTCCAGGCGTTTGGTGAAGAGGCACAGTCCGTCACTGTCAGCCCACAACACTTTTATCTGGTCACCCCGACGTCCGCGGAAGATGAACAGGTGTCCGGAGAACGGGTCATCCTTCAGGACGTTCTGAACTTTTGATGCCAGGCCGTTAAAGCCATTTCGCATATCGGTGATACCTGCAACCAGCCAGATACGCGAACCTGCAGGGAGAGATATCATCAGTGGCTGCTCCCTTTTATTTCGCGGATAAGTGTCTGTAATAACGCCGGCGTCAGTTTACCTTTAAGCCTGAGAGTTCCGGCCGGCAGAACCAGCTCACAACACAGACTGTCGGACGGTGTATTTATCTGCTCTGGTTCCTGTGCGGGGGCCGGGATTTTATTATCCGGCTCCGGCGTTAACGTCACGGGAAGCAGTGCCGGCATATTTTTTCCGGAAGGCAGCAGGCCACCTTTCCGGTATTGATGGCGCCAGTTGAAGAGCAGGTTATCGTTGATTCCGTTTTCCCGGGCGATCTGCGCCACACAGGCTCCGGGCTGCAGTGACTGCTCCACTAAGGCGATTTTAAACTCATAAGGGAAGTTGGGCCGCCGGGGACGTTTTTTTACCACGGGGGCTTCGGATATAACGGTGCTTTCAGGACGTACGACTGGTACCGTGGAAAATTGTCCGTAAAGGCAGGCATCAAGTTCCTGCTCCGACATGCCTGCGGGCAAAGGCCACGAAAGGCCAGCTCTCCGAAAGCGCACGAACATACTACAAACTGTTGATTTTGGTACACCCAGGCGACGCCCGGCCACAACCCGGGGTAAATGTTCTTCAAAGTGAAGACGTAAAGCTTCAGTGATCCAGGTCCGGTGTTTCATACGATAGTGTCCATTAAAAATGATGGACATTATTTTTGTAGAGCCGGAGGAAACAGACCAGACGGTTTAAATGAGCCGGTTAC
E. coli	CFT073 (AE014075.1)	Cluster193	SRR5033708-40-IAwoC-1	ERR1791114-54-IAwoC-1	GTAACCGGCTCATTTAAACCGTCTGGTCTGTTTCCTCCGGCTCTACAAAAATAATGTCCATCATTTTTAATGGACACTATCGTATGAAACACCGGACCTGGATCACTGAAGCTTTACGTCTTCACTTTGAAGAACATTTACCCCGGGTTGTGGCCGGGCGTCGCCTGGGTGTACCAAAATCAACAGTTTGTAGTATGTTCGTGCGCTTTCGGAGAGCTGGCCTTTCGTGGCCTTTGCCCGCAGGCATGTCGGAGCAGGAACTTGATGCCTGCCTTTACGGACAATTTTCCACGGTACCAGTCGTACGTCCTGAAAGCACCGTTATATCCGAAGCCCCCGTGGTAAAAAAACGTCCCCGGCGGCCCAACTTCCCTTATGAGTTTAAAATCGCCTTAGTGGAGCAGTCACTGCAGCCCGGAGCCTGTGTGGCGCAGATCGCCCGGGAAAACGGAATCAACGATAACCTGCTCTTCAACTGGCGCCATCAATACCGGAAAGGTGGCCTGCTGCCTTCCGGAAAAAATATGCCGGCACTGCTTCCCGTGACGTTAACGCCGGAGCCGGATAATAAAATCCCGGCCCCCGCACAGGAACCAGAGCAGATAAATACACCGTCCGACAGTCTGTGTTGTGAGCTGGTTCTGCCGGCCGGAACTCTCAGGCTTAAAGGTAAACTGACGCCGGCGTTATTACAGACACTTATCCGCGAAATAAAAGGGAGCAGCCACTGATGATATCTCTCCCTGCAGGTTCGCGTATCTGGCTGGTTGCAGGTATCACCGATATGCGAAATGGCTTTAACGGCCTGGCATCAAAAGTTCAGAACGTCCTGAAGGATGACCCGTTCTCCGGACACCTGTTCATCTTCCGCGGACGCCGGGGTGACCAGATAAAAGTGTTGTGGGCTGACAGTGACGGACTGTGCCTCTTCACCAAACGCCTGGAGCGGGGCCGCTTCGTCTGGCCAGTCACCCGTGACGGCAAGGTGCACCTTACTCCGGCTCAGTTATCCATGCTTCTTGAAGGTATCAACTGGAAGCACCCGAAACGAACGGAACGCGCTGGAATCCGCATATAACCCGTTGTAAAGTGAGGATATGGACACCTCACTTGCTCATGAGAACGCCCGCCTGCGGGCACTGTTGCAGACGCAACAGGACACCATCCGCCAGATGGCTGAATACAACCGCCTGCTCTCACAGCGGGTGGCGGCTTATGCTTCCGAAATCAACCGGCTGAAGGCGCTGGTTGCGAAACTGCAACGTATGCAGTTCGGTAAAAGCTCAGAAAAACTTCGTGCAAAAACCGAACGGCAGATACAGGAAGCACAGGAGCGAATCAGCGCACTTCAGGAAGAAATGGCGGAAACGCTGGGTGAGCAATATGACCCGGTACTGCCATCCGCCCTGCGCCAGTCTTCAGCCCGTAAACCGTTACCGGCCTCACTTCCCCGTGAAACCCGGGTTATCCGGCCGGAAGAGGAATGCTGTCCTGCCTGTGGTGGTGAACTCAGTTCTCTGGGATGTGATGTGTCAGAGCAACTGGAGCTTATCAGCAGCGCCTTTAAGGTTATCGAAACACAACGTCCGAAACAGGCCTGTTGCCGGTGCGACCATATCGTGCAGGCACCAGTACCTTCAAAACCCATTGCACGCAGTTATGCCGGAGCGGGGCTTCTGGCCCATGTTGTCACCGGGAAATATGCAGACCATCTGCCGTTATACCGCCAGTCAGAAATATACCGTCGTCAGGGAGTGGAGCTGAGCCGTGCCACACTGGGGCGCTGGACAGGTGCTGTTGCTGAACTGCTGGAGCCGCTGTATGACGTCCTGCGCCAGTATGTGCTGATGCCCGGTAAAGTCCATGCTGATGATATCCCCGTCCCGGTCCAGGAGCCGGGCAGCGGTAAAACCCGGACAGCCCGGCTGTGGGTCTACGTCCGTGATGACCGTAACGCCGGTTCACAGATGCCCCCGGCGGTCTGGTTCGCGTACAGTCCGGACCGGAAAGGTATCCATCCACAAAATCACCTGGCCGGTTACAGCGGTGTGCTTCAGGCCGATGCTTACGGTGGTTACCGGGCGTTATACGAATCCGGCAGAATAACGGAAGCCGCGTGTATGGCTCATGCCCGGAGAAAAATCCACGATGTGCATGCAAGAGCGCCCACCTACATCACCACGGAAGCCCTGCAGCGTATCGGTGAACTGTATGCCATCGAGGCAGAGGTCCGGGGCTGTTCAGCAGAACAGCGTCTGGCGGCAAGAAAAGCCAGAGCCGCGCCACTGATGCAGTCACTGTATGACTGGATACAGCAACAGATGAAAACACTGTCGCGTCACTCAGATACGGCAAAAGCGTTCGCATACCTGCTGAAACAGTGGGATGCACTGAACGTGTACTGCAGTAATGGCTGGGTGGAAATCGACAACAACATCGCAGAGAACGCCTTACGGGGAGTGGCCGTAGGCCGGAAAAACTGGATGTTCGCGGGTTCCAACAGCGGTGGTGAACATGCGGCGGTGTTGTACTCGCTGATCGGCACATGCCGTCTGAACAATGTGGAGCCAGAAAAGTGGCTGCGTTACGTCATTGAACATATCCAGGACTGGCCGGCAAACCGGGTACGCGATCTGTTGCCCTGGAAAGTTGATCTGAGCTCTCAGTAAATATCAATACGGTTCTGACGAGTCGCTTAC
E. coli	CFT073 (AE014075.1)	Cluster193	SRR5033708-40-IAwoC-1	ERR776031-15-IAwoC-1	GTAACCGGCTCATTTAAACCGTCTGGTCTGTTTCCTCCGGCTCTACAAAAATAATGTCCATCATTTTTAATGGACACTATCGTATGAAACACCGGACCTGGATCACTGACGCTTTACGTCTTCACTTTGAAGAACATTTACCCCGGGTTGTGGCCGGGCGTCGCCTGGGTGTACCAAAATCAACAGTTTGTAGTATGTTCGTGCGCTTTCGGAGAGCTGGCCTTTCGTGGCCTTTGCCCGCAGGCATGTCGGAGCAGGAACTTGATGCCTGCCTTTACGGACAATTTTCCACGGTACCAGTCGTACGTCCTGAAAGCACCGTTATATCCGAGGCCCCCGTGGTAAAAAAACGTCCCCGGCGGCCCAACTTCCCTTATGAGTTTAAAATCGCCTTAGTGGAGCAGTCACTGCAGCCCGGAGCCTGTGTGGCGCAGATCGCCCGGGAAAACGGAATCAACGATAACCTGCTCTTCAACTGGCGCCATCAATACCGGAAAGGTGGCCTGCTGCCTTCCGGAAAAAATATGCCGGCACTGCTTCCCGTGACGTTAACGCCGGAGCCGGATAATAAAATCCCGGCCTCCGCACAGGAACCAGAGCAGATAAATACACCGTCCGACAGTCTGTGTTGTGAGCTGGTTCTGCCGGCCGGAACTCTCAGGCTTAAAGGTAAACTGACGCCGGCGTTATTACAGACACTTATCCGCGAAATGAAAGGGAGCAGCCACTGATGATATCTCTCCCTGCCGGTTCGCGTATCTGGCTGGTTGCCGGTATCACCGACATGCGAAATGGTTTTAACGGCCTGGCATCAAAAGTTCAGAACGTCCTGAAGGATGACCCGTTCTCCGGACACCTGTTCATCTTCCGCGGACGCCGGGGTGACCAGATAAAAGTGTTGTGGGCTGACAGTGACGGACTGTGCCTCTTCACCAAACGCCTGGAGCGGGGCCGCTTCGTCTGGCCAGTCACCCGTGACGGCAAGGTGCACCTTACTCCGGCTCAGTTATCCATGCTTCTTGAAGGTATCAACTGGAAGCACCCGAAACGAACGGAACGCGCTGGAATCTGCATATAACCCGTTGTAAAGTGAGGATATGGACACCTCACTTGCTCATGAGAACGCCCGCCTGCGGGCACTGTTGCAGACGCAACAGGACACCATACGCCAGATGGCTGAATACAACCGCCTGCTCTCACAGCGGGTGGCGGCTTATGCTTCCGAAATCAACCGGCTGAAGGCGCTGGTTGCGAAACTGCAACGTATGCAGTTCGGTAAAAGCTCAGAAAAACTTCGTGCAAAAACCGAACGGCAGATACAGGAAGCACAGGAGCGAATCAGCGCACTTCAGGAAGAAATGGCGGAAACGCTGGGTGAGCAATATGACCCGGTACTGCCATCCGCCCTGCGCCAGTCTTCAGCCCGTAAACCGTTACCGGCCTCACTTCCCCGTGAAACCCGGGTTATCCGGCCGGAAGAGGAATGCTGTCCTGCCTGTGGTGGTGAACTCAGTTCTCTGGGATGTGATGTGTCAGAGCAACTGGAGCTTATCAGCAGCGCCTTTAAGGTTATCGAAACACAACGTCCGAAACTGGCCTGTTGCCGGTGCGACCATATCGTGCAGGCACCAGTACCTTCAAAACCCATTGCACGCAGTTATGCCGGAGCGGGGCTCCTGGCCCATGTCGTCACCGGAAAATATGCAGACCATCTGCCGTTATACCGCCAGTCAGAGATATACCGCCGTCAGGGTGTGGAGCTGAGCCGTGCCACACTGGGGCGCTGGACTGGTGCCGTTGCTGAACTACTGGAGCCGCTGTATGACGTCCTGCGCCAGTATGTGCTGATGCCCGGTAAAGTCCATGCTGATGATATCCCCGTCCCGGTCCAGGAGCCGGGCAGCGGTAAAACCCGGACAGCCCGGCTGTGGGTCTACGTCCGTGATGACCGTAACGCCGGTTCACAGATGCCCCCGGCGGTCTGGTTCGCGTACAGTCCGGACCGGAAAGGTATCCATCCACAAAATCACCTGGCCGGTTACAGCGGTGTGCTTCAGGCCGATGCTTACGGTGGTTACCGGGCGTTATACGAATCCGGCAGAATAACGGAAGCCGCGTGTATGGCTCATGCCCGGAGAAAAATCCACGATGTGCATGCAAGAGCGCCCACCGACATCACCACGGAAGCCCTGCAGCGTATCGGTGAACTGTATGCCATCGAGGCAGAGGTCCGGGGCTGTTCAGCAGAACAGCGTCTGGCGGCAAGAAAAACCAGAGCCGCGCCACTGATGCAGTCACTGTATGACTGGATACAGCAACAGATGAAAACACTGTCGCGTCACTCAGATACGGCAAAAGCGTTCGCATACCTGCTGAAACAGTGGGATGCACTGAACGTGTACTGCAGTAATGGCTGGGTGGAAATCGACAACAACATCGCAGAGAACGCCTTACGGGGAGTGGCCGTAGGCCGGAAAAACTGGATGTTCGCGGGTTCCGACAGCGGTGGTGAACATGCGGCGGTGTTGTACTCGCTGATCGGCACATGCCGTCTGAACAATGTGGAGCCAGAAAAGTGGCTGCGCTACGTTATTGAACATATCCAGGACTGGCCGGCAAACCGGGTACGCGATCTGTTGCCCTGGAAAGTTGATCTGAGCTCTCAGTAAATATCAATACGGTTCTGACGAGCCGCTTAC
E. coli	CFT073 (AE014075.1)	Cluster193	SRR5033708-40-IAwoC-1	SRR1185846-42-IAwoC-1	GTAACCGGCTCATTTAAACCGTCTGGTCTGTTTCCTCCGGCTCTACAAAAATAATGTCCATCATTTTTAATGGACACTATCGTATGAAACACCGGACCTGGATCACTGAAGCTTTACGTCTTCACTTTGAAGAACATTTACCCCGGGTTGTGGCCGGGCGTCGCCTGGGTGTACCAAAATCAACAGTTTGTAGTATGTTCGTGCGCTTTCGGAGAGCTGGCCTTTCGTGGCCTTTGCCCGCAGGCATGTCGGAGCAGGAACTTGATGCCTGCCTTTACGGACAATTTTCCACGGTACCAGTCGTACGTCCTGAAAGCACCGTTATATCCGAAGCCCCCATGGTAAAAAAACGTCCCCGGCGGCCCAACTTCCCTTATGAGTTTAAAATCGCCTTAGTGGAGCAGTCACTGCAGCCCGGAGCCTGTGTGGCGCAGATCGCCCGGGAAAACGGAATCAACGATAACCTGCTCTTCAACTGGCGCCATCAATACCGGAAAGGTGGCCTGCTGCCTTCCGGAAAAAATATGCCGGCACTGCTTCCCGTGACGTTAACGCCGGAGCCGGATAATAAAATCCCGGCCCCCGCACAGGAACCAGAGCAGATAAATACACCGTCCGACAGTCTGTGTTGTGAGCTGGTTCTGCCGGCCGGAACTCTCAGGCTTAAAGGTAAACTGACGCCGGCGTTATTACAGACACTTATCCGCGAAATAAAAGGGAGCAGCCACTGATGATATCTCTCCCTGCAGGTTCGCGTATCTGGCTGGTTGCAGGTATCACCGATATGCGAAATGGCTTTAACGGCCTGGCATCAAAAGTTCAGAACGTCCTGAAGGATGACCCGTTCTCCGGACACCTGTTCATCTTCCGCGGACGCCGGGGTGACCAGATAAAAGTGTTGTGGGCTGACAGTGACGGACTGTGCCTCTTCACCAAACGCCTGGAGCGGGGCCGCTTCGTCTGGCCAGTCACCCGTGACGGCAAGGTGCACCTTACTCCGGCTCAGTTATCCATGCTTCTTGAAGGTATCAACTGGAAGCACCCGAAACGAACGGAACGCGCTGGAATCCGCATATAACCCGTTGTAAAGTGAGGATATGGACACCTCACTTGCTCATGAGAACGCCCGCCTGCGGGCACTGTTGCAGACGCAACAGGACACCATCCGCCAGATGGCTGAATACAACCGCCTGCTCTCACAGCGGGTGGCGGCTTATGCTTCCGAAATCAACCGGCTGAAGGCGCTGGTTGCGAAACTGCAACGTATGCAGTTCGGTAAAAGCTCAGAAAAACTTCGTGCAAAAACCGAACGGCAGATACAGGAAGCACAGGAGCGAATCAGCGCACTTCAGGAAGAAATGGCGGAAACGCTGGGTGAGCAATATGACCCGGTACTGCCATCCGCCCTGCGCCAGTCTTCAGCCCGTAAACCGTTACCGGCCTCACTTCCCCGTGAAACCCGGGTTATCCGGCCGGAAGAGGAATGCTGTCCTGCCTGTGGTGGTGAACTCAGTTCTCTGGGATGTGATGTGTCAGAGCAACTGGAGCTTATCAGCAGCGCCTTTAAGGTTATCGAAACACAACGTCCGAAACAGGCCTGTTGCCGGTGCGACCATATCGTGCAGGCACCAGTACCTTCAAAACCCATTGCACGCAGTTATGCCGGAGCGGGGCTTCTGGCCCATGTTGTCACCGGGAAATATGCAGACCATCTGCCGTTATACCGCCAGTCAGAAATATACCGTCGTCAGGGAGTGGAGCTGAGCCGTGCCACACTGGGGCGCTGGACAGGTGCTGTTGCTGAACTGCTGGAGCCGCTGTATGACGTCCTGCGCCAGTATGTGCTGATGCCCGGTAAAGTCCATGCTGATGATATCCCCGTCCCGGTCCAGGAGCCGGGCAGCGGTAAAACCCGGACAGCCCGGCTGTGGGTCTACGTCCGTGATGACCGTAACGCCGGTTCACAGATGCCCCCGGCGGTCTGGTTCGCGTACAGTCCGGACCGGAAAGGTATCCATCCACAAAATCACCTGGCCGGTTACAGCGGTGTGCTTCAGGCCGATGCTTACGGTGGTTACCGGGCGTTATACGAATCCGGCAGAATAACGGAAGCCGCGTGTATGGCTCATGCCCGGAGAAAAATCCACGATGTGCATGCAAGAGCGCCCACCTACATCACCACGGAAGCCCTGCAGCGTATCGGTGAACTGTATGCCATCGAGGCAGAGGTCCGGGGCTGTTCAGCAGAACAGCGTCTGGCGGCAAGAAAAGCCAGAGCCGCGCCACTGATGCAGTCACTGTATGACTGGATACAGCAACAGATGAAAACACTGTCGCGTCACTCAGATACGGCAAAAGCGTTCGCATACCTGCTGAAACAGTGGGATGCACTGAACGTGTACTGCAGTAATGGCTGGGTGGAAATCGACAACAACATCGCAGAGAACGCCTTACGGGGAGTGGCCGTAGGCCGGAAAAACTGGATGTTCGCGGGTTCCGACAGCGGTGGTGAACATGCGGCGGTGTTGTACTCGCTGATCGGCACATGCCGTCTGAACAATGTGGAGCCAGAAAAGTGGCTGCGTTACGTCATTGAACATATCCAGGACTGGCCGGCAAACCGGGTACGCGATCTGTTGCCCTGGAAAGTTGATCTGAGCTCTCAGTAAATATCAATACGGTTCTGACGAGTCGCTTAC
E. coli	CFT073 (AE014075.1)	Cluster193	SRR5033708-40-IAwoC-1	SRR2000277-32-IAwoC-1	GTAACCGGCTCATTTAAACCGTCTGGTCTGTTTCCTCCGGCTCTACAAAAATAATGTCCATCATTTTTAATGGACACTATCGTATGAAACACCGGACCTGGATCACTGAAGCTTTACGTCTTCACTTTGAAGAACATTTACCCCGGGTTGTGGCCGGGCGTCGCCTGGGTGTACCAAAATCAACAGTTTGTAGTATGTTCGTGCGCTTTCGGAGAGCTGGCCTTTCGTGGCCTTTGCCCGCAGGCATGTCGGAGCAGGAACTTGATGCCTGCCTTTACGGACAATTTTCCACGGTACCAGTCGTACGTCCTGAAAGCACCGTTATATCCGAAGCCCCCGTGGTAAAAAAACGTCCCCGGCGGCCCAACTTCCCTTATGAGTTTAAAATCGCCTTAGTGGAGCAGTCACTGCAGCCCGGAGCCTGTGTGGCGCAGATCGCCCGGGAAAACGGAATCAACGATAACCTGCTCTTCAACTGGCGCCATCAATACCGGAAAGGTGGCCTGCTGCCTTCCGGAAAAAATATGCCGGCACTGCTTCCCGTGACGTTAACGCCGGAGCCGGATAATAAAATCCCGGCCCCCGCACAGGAACCAGAGCAGATAAATACACCGTCCGACAGTCTGTGTTGTGAGCTGGTTCTGCCGGCCGGAACTCTCAGGCTTAAAGGTAAACTGACGCCGGCGTTATTACAGACACTTATCCGCGAAATAAAAGGGAGCAGCCACTGATGATATCTCTCCCTGCAGGTTCGCGTATCTGGCTGGTTGCAGGTATCACCGATATGCGAAATGGCTTTAACGGCCTGGCATCAAAAGTTCAGAACGTCCTGAAGGATGACCCGTTCTCCGGACACCTGTTCATCTTCCGCGGACGCCGGGGTGACCAGATAAAAGTGTTGTGGGCTGACAGTGACGGACTGTGCCTCTTCACCAAACGCCTGGAGCGGGGCCGCTTCGTCTGGCCAGTCACCCGTGACGGCAAGGTGCACCTTACTCCGGCTCAGTTATCCATGCTTCTTGAAGGTATCAACTGGAAGCACCCGAAACGAACGGAACGCGCTGGAATCCGCATATAACCCGTTGTAAAGTGAGGATATGGACACCTCACTTGCTCATGAGAACGCCCGCCTGCGGGCACTGTTGCAGACGCAACAGGACACCATCCGCCAGATGGCTGAATACAACCGCCTGCTCTCACAGCGGGTGGCGGCTTATGCTTCCGAAATCAACCGGCTGAAGGCGCTGGTTGCGAAACTGCAACGTATGCAGTTCGGTAAAAGCTCAGAAAAACTTCGTGCAAAAACCGAACGGCAGATACAGGAAGCACAGGAGCGAATCAGCGCACTTCAGGAAGAAATGGCGGAAACGCTGGGTGAGCAATATGACCCGGTACTGCCATCCGCCCTGCGCCAGTCTTCAGCCCGTAAACCGTTACCGGCCTCACTTCCCCGTGAAACCCGGGTTATCCGGCCGGAAGAGGAATGCTGTCCTGCCTGTGGTGGTGAACTCAGTTCTCTGGGATGTGATGTGTCAGAGCAACTGGAGCTTATCAGCAGCGCCTTTAAGGTTATCGAAACACAACGTCCGAAACAGGCCTGTTGCCGGTGCGACCATATCGTGCAGGCACCAGTACCTTCAAAACCCATTGCACGCAGTTATGCCGGAGCGGGGCTTCTGGCCCATGTTGTCACCGGGAAATATGCAGACCATCTGCCGTTATACCGCCAGTCAGAAATATACCGTCGTCAGGGAGTGGAGCTGAGCCGTGCCACACTGGGGCGCTGGACAGGTGCTGTTGCTGAACTGCTGGAGCCGCTGTATGACGTCCTGCGCCAGTATGTGCTGATGCCCGGTAAAGTCCATGCTGATGATATCCCCGTCCCGGTCCAGGAGCCGGGCAGCGGTAAAACCCGGACAGCCCGGCTGTGGGTCTACGTCCGTGATGACCGTAACGCCGGTTCACAGATGCCCCCGGCGGTCTGGTTCGCGTACAGTCCGGACCGGAAAGGTATCCATCCACAAAATCACCTGGCCGGTTACAGCGGTGTGCTTCAGGCCGATGCTTACGGTGGTTACCGGGCGTTATACGAATCCGGCAGAATAACGGAAGCCGCGTGTATGGCTCATGCCCGGAGAAAAATCCACGATGTGCATGCAAGAGCGTCCACCTACATCACCACGGAAGCCCTGCAGCGTATCGGTGAACTGTATGCCATCGAGGCAGAGGTCCGGGGCTGTTCAGCAGAACAGCGTCTGGCGGCAAGAAAAGCCAGAGCCGCGCCACTGATGCAGTCACTGTATGACTGGATACAGCAACAGATGAAAACACTGTCGCGTCACTCAGATACGGCAAAAGCGTTCGCATACCTGCTGAAACAGTGGGATGCACTGAACGTGTACTGCAGTAATGGCTGGGTGGAAATCGACAACAACATCGCAGAGAACGCCTTACGGGGAGTGGCCGTAGGCCGGAAAAACTGGATGTTCGCGGGTTCCGACAGCGGTGGTGAACATGCGGCGGTGTTGTACTCGCTGATCGGCACATGCCGTCTGAACAATGTGGAGCCAGAAAAGTGGCTGCGTTACGTCATTGAACATATCCAGGACTGGCCGGCAAACCGGGTACGCGATCTGTTGCCCTGGAAAGTTGATCTGAGCTCTCAGTAAATATCAATACGGTTCTGACGAGTCGCTTAC
E. coli	CFT073 (AE014075.1)	Cluster193	SRR5033708-40-IAwoC-1	SRR2038662-30-IAwoC-1	GTAAGCGACTCGTCAGAACCGTATTGATATTTACTGAGAGCTCAGATCAACTTTCCAGGGCAACAGATCGCGTACCCGGTTTGCCGGCCAGTCCTGGATATGTTCAATGACGTAACGCAGCCACTTTTCTGGCTCCACATTGTTCAGACGGCATGTGCCGATCAGCGAGTACAACACCGCCGCATGTTCACCACCGCTGTCGGAACCCGCGAACATCCAGTTTTTCCGGCCTACGGCCACTCCCCGTAAGGCGTTCTCTGCGATGTTGTTGTCGATTTCCACCCAGCCATTACTGCAGTACACGTTCAGTGCATCCCACTGTTTCAGCAGGTATGCGAACGCTTTTGCCGTATCTGAGTGACGCGACAGTGTTTTCATCTGTTGCTGTATCCAGTCATACAGTGACTGCATCAGTGGCGCGGCTCTGGCTTTTCTTGCCGCCAGACGCTGTTCTGCTGAACAGCCCCGGACCTCTGCCTCGATGGCATACAGTTCACCGATACGCTGCAGGGCTTCCGTGGTGATGTAGGTGGGCGCTCTTGCATGCACATCGTGGATTTTTCTCCGGGCATGAGCCATACACGCGGCTTCCGTTATTCTGCCGGATTCGTATAACGCCCGGTAACCACCGTAAGCATCGGCCTGAAGCACACCGCTGTAACCGGCCAGGTGATTTTGTGGATGGATACCTTTCCGGTCCGGACTGTACGCGAACCAGACCGCCGGGGGCATCTGTGAACCGGCGTTACGGTCATCACGGACGTAGACCCACAGCCGGGCTGTCCGGGTTTTACCGCTGCCCGGCTCCTGGACCGGGACGGGGATATCATCAGCATGGACTTTACCGGGCATCAGCACATACTGGCGCAGGACGTCATACAGCGGCTCCAGCAGTTCAGCAACAGCACCTGTCCAGCGCCCCAGTGTGGCACGGCTCAGCTCCACTCCCTGACGACGGTATATTTCTGACTGGCGGTATAACGGCAGATGGTCTGCATATTTCCCGGTGACAACATGGGCCAGAAGCCCCGCTCCGGCATAACTGCGTGCAATGGGTTTTGAAGGTACTGGTGCCTGCACGATATGGTCGCACCGGCAACAGGCCTGTTTCGGACGTTGTGTTTCGATAACCTTAAAGGCGCTGCTGATAAGCTCCAGTTGCTCTGACACATCACATCCCAGAGAACTGAGTTCACCACCACAGGCAGGACAGCATTCCTCTTCCGGCCGGATAACCCGGGTTTCACGGGGAAGTGAGGCCGGTAACGGTTTACGGGCTGAAGACTGGCGCAGGGCGGATGGCAGTACCGGGTCATATTGCTCACCCAGCGTTTCCGCCATTTCTTCCTGAAGTGCGCTGATTCGCTCCTGTGCTTCCTGTATCTGCCGTTCGGTTCTTGCACGAAGTTTTTCTGAGCTTTTACCGAACTGCATACGTTGCAGTTTCGCAACCAGCGCCTTCAGCCGGTTGATTTCGGAAGCATAAGCCGCCACCCGCTGTGAGAGCAGGCGGTTGTATTCAGCCATCTGGCGGATGGTGTCCTGTTGCGTCTGCAACAGTGCCCGCAGGCGGGCGTTCTCATGAGCAAGTGAGGTGTCCATATCCTCACTTTACAACGGGTTATATGCGGATTCCAGCGCGTTCCGTTCGTTTCGGGTGCTTCCAGTTGATACCTTCAAGAAGCATGGATAACTGAGCCGGAGTAAGGTGCACCTTGCCGTCACGGGTGACTGGCCAGACGAAGCGGCCCCGCTCCAGGCGTTTGGTGAAGAGGCACAGTCCGTCACTGTCAGCCCACAACACTTTTATCTGGTCACCCCGGCGTCCGCGGAAGATGAACAGGTGTCCGGAGAACGGGTCATCCTTCAGGACGTTCTGAACTTTTGATGCCAGGCCGTTAAAGCCATTTCGCATATCGGTGATACCTGCAACCAGCCAGATACGCGAACCTGCAGGGAGAGATATCATCAGTGGCTGCTCCCTTTTATTTCGCGGATAAGTGTCTGTAATAACGCCGGCGTCAGTTTACCTTTAAGCCTGAGAGTTCCGGCCGGCAGAACCAGCTCACAACACAGACTGTCGGACGGTGTATTTATCTGCTCTGGTTCCTGTGCGGGGGCCGGGATTTTATTATCCGGCTCCGGCGTTAACGTCACGGGAAGCAGTGCCGGCATATTTTTTCCGGAAGGCAGCAGGCCACCTTTCCGGTATTGATGGCGCCAGTTGAAGAGCAGGTTATCGTTGATTCCGTTTTCCCGGGCGATCTGCGCCACACAGGCTCCGGGCTGCAGTGACTGCTCCACTAAGGCGATTTTAAACTCATAAGGGAAGTTGGGCCGCCGGGGACGTTTTTTTACCACGGGGGCTTCGGATATAACGGTGCTTTCAGGACGTACGACTGGTACCGTGGAAAATTGTCCGTAAAGGCAGGCATCAAGTTCCTGCTCCGACATGCCTGCGGGCAAAGGCCACGAAAGGCCAGCTCTCCGAAAGCGCACGAACATACTACAAACTGTTGATTTTGGTACACCCAGGCGACGCCCGGCCACAACCCGGGGTAAATGTTCTTCAAAGTGAAGACGTAAAGCTTCAGTGATCCAGGTCCGGTGTTTCATACGATAGTGTCCATTAAAAATGATGGACATTATTTTTGTAGAGCCGGAGGAAACAGACCAGACGGTTTAAATGAGCCGGTTAC
E. coli	CFT073 (AE014075.1)	Cluster193	SRR5033708-40-IAwoC-1	SRR3205827-54-IAwoC-1	GTAAGCGACTCGTCAGAACCGTATTGATATTTACTGAGAGCTCAGATCAACTTTCCAGGGCAACAGATCGCGTACCCGGTTTGCCGGCCAGTCCTGGATATGTTCAATGACGTAACGCAGCCACTTTTCTGGCTCCACATTGTTCAGACGGCATGTGCCGATCAGCGAGTACAACACCGCCGCATGTTCACCACCGCTGTCGGAACCCGCGAACATCCAGTTTTTCCGGCCTACGGCCACTCCCCGTAAGGCGTTCTCTGCGATGTTGTTGTCGATTTCCACCCAGCCATTACTGCAGTACACGTTCAGTGCATCCCACTGTTTCAGCAGGTATGCGAACGCTTTTGCCGTATCTGAGTGACGCGACAGTGTTTTCATCTGTTGCTGTATCCAGTCATACAGTGACTGCATCAGTGGCGCGGCTCTGGCTTTTCTTGCCGCCAGACGCTGTTCTGCTGAACAGCCCCGGACCTCTGCCTCGATGGCATACAGTTCACCGATACGCTGCAGGGCTTCCGTGGTGATGTAGGTGGGCGCTCTTGCATGCACATCGTGGATTTTTCTCCGGGCATGAGCCATACACGCGGCTTCCGTTATTCTGCCGGATTCGTATAACGCCCGGTAACCACCGTAAGCATCGGCCTGAAGCACACCGCTGTAACCGGCCAGGTGATTTTGTGGATGGATACCTTTCCGGTCCGGACTGTACGCGAACCAGACCGCCGGGGGCATCTGTGAACCGGCGTTACGGTCATCACGGACGTAGACCCACAGCCGGGCTGTCCGGGTTTTACCGCTGCCCGGCTCCTGGACCGGGACGGGGATATCATCAGCATGGACTTTACCGGGCATCAGCACATACTGGCGCAGGACGTCATACAGCGGCTCCAGCAGTTCAGCAACAGCACCTGTCCAGCGCCCCAGTGTGGCACGGCTCAGCTCCACTCCCTGACGACGGTATATTTCTGACTGGCGGTATAACGGCAGATGGTCTGCATATTTCCCGGTGACAACATGGGCCAGAAGCCCCGCTCCGGCATAACTGCGTGCAATGGGTTTTGAAGGTACTGGTGCCTGCACGATATGGTCGCACCGGCAACAGGCCTGTTTCGGACGTTGTGTTTCGATAACCTTAAAGGCGCTGCTGATAAGCTCCAGTTGCTCTGACACATCACATCCCAGAGAACTGAGTTCACCACCACAGGCAGGACAGCATTCCTCTTCCGGCCGGATAACCCGGGTTTCACGGGGAAGTGAGGCCGGTAACGGTTTACGGGCTGAAGACTGGCGCAGGGCGGATGGCAGTACCGGGTCATATTGCTCACCCAGCGTTTCCGCCATTTCTTCCTGAAGTGCGCTGATTCGCTCCTGTGCTTCCTGTATCTGCCGTTCGGTTTTTGCACGAAGTTTTTCTGAGCTTTTACCGAACTGCATACGTTGCAGTTTCGCAACCAGCGCCTTCAGCCGGTTGATTTCGGAAGCATAAGCCGCCACCCGCTGTGAGAGCAGGCGGTTGTATTCAGCCATCTGGCGGATGGTGTCCTGTTGCGTCTGCAACAGTGCCCGCAGGCGGGCGTTCTCATGAGCAAGTGAGGTGTCCATATCCTCACTTTACAACGGGTTATATGCGGATTCCAGCGCGTTCCGTTCGTTTCGGGTGCTTCCAGTTGATACCTTCAAGAAGCATGGATAACTGAGCCGGAGTAAGGTGCACCTTGCCATCACGGGTGACTGGCCAGACGAAGCGGCCCCGCTCCAGGCGTTTGGTGAAGAGGCACAGTCCGTCACTGTCAGCCCACAACACTTTTATCTGGTCACCCCGGCGTCCGCGGAAGATGAACAGGTGTCCGGAGAACGGGTCATCCTTCAGGACGTTCTGAACTTTTGATGCCAGGCCGTTAAAGCCATTTCGCATATCGGTGATACCTGCAACCAGCCAGATACGCGAACCTGCAGGGAGAGATATCATCAGTGGCTGCTCCCTTTTATTTCGCGGATAAGTGTCTGTAATAACGCCGGCGTCAGTTTACCTTTAAGCCTGAGAGTTCCGGCCGGCAGAACCAGCTCACAACACAGACTGTCGGACGGTGTATTTATCTGCTCTGGTTCCTGTGCGGGGGCCGGGATTTTATTATCCGGCTCCGGCGTTAACGTCACGGGAAGCAGTGCCGGCATATTTTTTCCGGAAGGCAGCAGGCCACCTTTCCGGTATTGATGGCGCCAGTTGAAGAGCAGGTTATCGTTGATTCCGTTTTCCCGGGCGATCTGCGCCACACAGGCTCCGGGCTGCAGTGACTGCTCCACTAAGGCGATTTTAAACTCATAAGGGAAGTTGGGCCGCCGGGGACGTTTTTTTACCATGGGGGCTTCGGATATAACGGTGCTTTCAGGACGTACGACTGGTACCGTGGAAAATTGTCCGTAAAGGCAGGCATCAAGTTCCTGCTCCGACATGCCTGCGGGCAAAGGCCACGAAAGGCCAGCTCTCCGAAAGCGCACGAACATACTACAAACTGTTGATTTTGGTACACCCAGGCGACGCCCGGCCACAACCCGGGGTAAATGTTCTTCAAAGTGAAGACGTAAAGCTTCAGTGATCCAGGTCCGGTGTTTCATACGATAGTGTCCATTAAAAATGATGGACATTATTTTTGTAGAGCCGGAGGAAACAGACCAGACGGTTTAAATGAGCCGGTTAC
E. coli	CFT073 (AE014075.1)	Cluster193	SRR5033708-40-IAwoC-1	SRR4788209-43-IAwoC-1	GTAACCGGCTCATTTAAACCGTCTGGTCTGTTTCCTCCGGCTCTACAAAAATAATGTCCATCATTTTTAATGGACACTATCGTATGAAACACCGGACCTGGATCACTGAAGCTTTACGTCTTCACTTTGAAGAACATTTACCCCGGGTTGTGGCCGGGCGTCGCCTGGGTGTACCAAAATCAACAGTTTGTAGTATGTTCGTGCGCTTTCGGAGCGCTGGCCTTTCGTGGCCTTTGCCCGCAGGCATGTCGGAGCAGGAACTTGATGCCTGCCTTTACGGACAATTTTCCACGGTACCAGTCGTACGTCCTGAAAGCACCGTTATATCCGAAGCCCCCGTGGTAAAAAAACGTCCCCGGCGGCCCAACTTCCCTTATGAGTTTAAAATCGCCTTAGTGGAGCAGTCACTGCAGCCCGGAGCCTGTGTGGCGCAGATCGCCCGGGAAAACGGAATCAACGATAACCTGCTCTTCAACTGGCGCCATCAATACCGGAAAGGTGGCCTGCTGCCTTCCGGAAAAAATATGCCGGCACTGCTTCCCGTGACGTTAACGCCGGAGCCGGATAATAAAATCCCGGCCCCCGCACAGGAACCAGAGCAGATAAATACACCGTCCGACAGTCTGTGTTGTGAGCTGGTTCTGCCGGCCGGAACTCTCAGGCTTAAAGGTAAACTGACGCCGGCGTTATTACAGACACTTATCCGCGAAATAAAAGGGAGCAGCCACTGATGATATCTCTCCCTGCAGGTTCGCGTATCTGGCTGGTTGCAGGTATCACCGATATGCGAAATGGCTTTAACGGCCTGGCATCAAAAGTTCAGAACGTCCTGAAGGATGACCCGTTCTCCGGACACCTGTTCATCTTCCGCGGACGCCGGGGTGACCAGATAAAAGTGTTGTGGGCTGACAGTGACGGACTGTGCCTCTTCACCAAACGCCTGGAGCGGGGCCGCTTCGTCTGGCCAGTCACCCGTGACGGCAAGGTGCACCTTACTCCGGCTCAGTTATCCATGCTTCTTGAAGGTATCAACTGGAAGCACCCGAAACGAACGGAACGCGCTGGAATCCGCATATAACCCGTTGTAAAGTGAGGATATGGACACCTCACTTGCTCATGAGAACGCCCGCCTGCGGGCACTGTTGCAGACGCAACAGGACACCATCCGCCAGATGGCTGAATACAACCGCCTGCTCTCACAGCGGGTGGCGGCTTATGCTTCCGAAATCAACCGGCTGAAGGCGCTGGTTGCGAAACTGCAACGTATGCAGTTCGGTAAAAGCTCAGAAAAACTTCGTGCAAAAACCGAACGGCAGATACAGGAAGCACAGGAGCGAATCAGCGCACTTCAGGAAGAAATGGCGGAAACGCTGGGTGAGCAATATGACCCGGTACTGCCATCCGCCCTGCGCCAGTCTTCAGCCCGTAAACCGTTACCGGCCTCACTTCCCCGTGAAACCCGGGTTATCCGGCCGGAAGAGGAATGCTGTCCTGCCTGTGGTGGTGAACTCAGTTCTCTGGGATGTGATGTGTCAGAGCAACTGGAGCTTATCAGCAGCGCCTTTAAGGTTATCGAAACACAACGTCCGAAACAGGCCTGTTGCCGGTGCGACCATATCGTGCAGGCACCAGTACCTTCAAAACCCATTGCACGCAGTTATGCCGGAGCGGGGCTTCTGGCCCATGTTGTCACCGGGAAATATGCAGACCATCTGCCGTTATACCGCCAGTCAGAAATATACCGTCGTCAGGGAGTGGAGCTGAGCCGTGCCACACTGGGGCGCTGGACAGGTGCTGTTGCTGAACTGCTGGAGCCGCTGTATGACGTCCTGCGTCAGTATGTGCTGATGCCCGGTAAAGTCCATGCTGATGATATCCCCGTCCCGGTCCAGGAGCCGGGCAGCGGTAAAACCCGGACAGCCCGGCTGTGGGTCTACGTCCGTGATGACCGTAACGCCGGTTCACAGATGCCCCCGGCGGTCTGGTTCGCGTACAGTCCGGACCGGAAAGGTATCCATCCACAAAATCACCTGGCCGGTTACAGCGGTGTGCTTCAGGCCGATGCTTACGGTGGTTACCGGGCGTTATACGAATCCGGCAGAATAACGGAAGCCGCGTGTATGGCTCATGCCCGGAGAAAAATCCACGATGTGCATGCAAGAGCGCCCACCTACATCACCACGGAAGCCCTGCAGCGTATCGGTGAACTGTATGCCATCGAGGCAGAGGTCCGGGGCTGTTCAGCAGAACAGCGTCTGGCGGCAAGAAAAGCCAGAGCCGCGCCACTGATGCAGTCACTGTATGACTGGATACAGCAACAGATGAAAACACTGTCGCGTCACTCAGATACGGCAAAAGCGTTCGCATACCTGCTGAAACAGTGGGATGCACTGAACGTGTACTGCAGTAATGGCTGGGTGGAAATCGACAACAACATCGCAGAGAACGCCTTACGGGGAGTGGCCGTAGGCCGGAAAAACTGGATGTTCGCGGGTTCCGACAGCGGTGGTGAACATGCGGCGGTGTTGTACTCGCTGATCGGCACATGCCGTCTGAACAATGTGGAGCCAGAAAAGTGGCTGCGTTACGTCATTGAACATATCCAGGACTGGCCGGCAAACCGGGTACGCGATCTGTTGCCCTGGAAAGTTGATCTGAGCTCTCAGTAAATATCAATACGGTTCTGACGAGTCGCTTAC
E. coli	CFT073 (AE014075.1)	Cluster193	SRR5033708-40-IAwoC-1	SRR5005541-22-IAwoC-1	GTAACCGGCTCATTTAAACCGTCTGGTCTGTTTCCTCCGGCTCTACAAAAATAATGTCCATCATTTTTAATGGACACTATCGTATGAAACACCGGACCTGGATCACTGAAGCTTTACGTCTTCACTTTGAAGAACATTTACCCCGGGTTGTGGCCGGGCGTCGCCTGGGTGTACCAAAATCAACAGTTTGTAGTATGTTCGTGCGCTTTCGGAGAGCTGGCCTTTCGTGGCCTTTGCCCGCAGGCATGTCGGAGCAGGAACTTGATGCCTGCCTTTACGGACAATTTTCCACGGTACCAGTCGTACGTCCTGAAAGCACCGTTATATCCGAAGCCCCCGTGGTAAAAAAACGTCCCCGGCGGCCCAACTTCCCTTATGAGTTTAAAATCGCCTTAGTGGAGCAGTCACTGCAGCCCGGAGCCTGTGTGGCGCAGATCGCCCGGGAAAACGGAATCAACGATAACCTGCTCTTCAACTGGCGCCATCAATACCGGAAAGGTGGCCTGCTGCCTTCCGGAAAAAATATGCTGGCACTGCTTCCCGTGACGTTAACGCCGGAGCCGGATAATAAAATCCCGGCCCCCGCACAGGAACCAGAGCAGATAAATACACCGTCCGACAGTCTGTGTTGTGAGCTGGTTCTGCCGGCCGGAACTCTCAGGCTTAAAGGTAAACTGACGCCGGCGTTATTACAGACACTTATCCGCGAAATAAAAGGGAGCAGCCACTGATGATATCTCTCCCTGCAGGTTCGCGTATCTGGCTGGTTGCAGGTATCACCGATATGCGAAATGGCTTTAACGGCCTGGCATCAAAAGTTCAGAACGTCCTGAAGGATGACCCGTTCTCCGGACACCTGTTCATCTTCCGCGGACGCCGGGGTGACCAGATAAAAGTGTTGTGGGCTGACAGTGACGGACTGTGCCTCTTCACCAAACGCCTGGAGCGGGGCCGCTTCGTCTGGCCAGTCACCCGTGACGGCAAGGTGCACCTTACTCCGGCTCAGTTATCCATGCTTCTTGAAGGTATCAACTGGAAGCACCCGAAACGAACGGAACGCGCTGGAATCCGCATATAACCCGTTGTAAAGTGAGGATATGGACACCTCACTTGCTCATGAGAACGCCCGCCTGCGGGCACTGTTGCAGACGCAACAGGACACCATCCGCCAGATGGCTGAATACAACCGCCTGCTCTCACAGCGGGTGGCGGCTTATGCTTCCGAAATCAACCGGCTGAAGGCGCTGGTTGCGAAACTGCAACGTATGCAGTTCGGTAAAAGCTCAGAAAAACTTCGTGCAAAAACCGAACGGCAGATACAGGAAGCACAGGAGCGAATCAGCGCACTTCAGGAAGAAATGGCGGAAACGCTGGGTGAGCAATATGACCCGGTACTGCCATCCGCCCTGCGCCAGTCTTCAGCCCGTAAACCGTTACCGGCCTCACTTCCCCGTGAAACCCGGGTTATCCGGCCGGAAGAGGAATGCTGTCCTGCCTGTGGTGGTGAACTCAGTTCTCTGGGATGTGATGTGTCAGAGCAACTGGAGCTTATCAGCAGCGCCTTTAAGGTTATCGAAACACAACGTCCGAAACAGGCCTGTTGCCGGTGCGACCATATCGTGCAGGCACCAGTACCTTCAAAACCCATTGCACGCAGTTATGCCGGAGCGGGGCTTCTGGCCCATGTTGTCACCGGGAAATATGCAGACCATCTGCCGTTATACCGCCAGTCAGAAATATACCGTCGTCAGGGAGTGGATCTGAGCCGTGCCACACTGGGGCGCTGGACAGGTGCTGTTGCTGAACTGCTGGAGCCGCTGTATGACGTCCTGCGCCAGTATGTGCTGATGCCCGGTAAAGTCCATGCTGATGATATCCCCGTCCCGGTCCAGGAGCCGGGCAGCGGTAAAACCCGGACAGCCCGGCTGTGGGTCTACGTCCGTGATGACCGTAACGCCGGTTCACAGATGCCCCCGGCGGTCTGGTTCGCGTACAGTCCGGACCGGAAAGGTATCCATCCACAAAATCACCTGGCCGGTTACAGCGGTGTGCTTCAGGCCGATGCTTACGGTGGTTACCGGGCGTTATACGAATCCGGCAGAATAACGGAAGCCGCGTGTATGGCTCATGCCCGGAGAAAAATCCACGATGTGCATGCAAGAGCGCCCACCTACATCACCACGGAAGCCCTGCAGCGTATCGGTGAACTGTATGCCATCGAGGCAGAGGTCCGGGGCTGTTCAGCAGAACAGCGTCTGGCGGCAAGAAAAGCCAGAGCCGCGCCACTGATGCAGTCACTGTATGACTGGATACAGCAACAGATGAAAACACTGTCGCGTCACTCAGATACGGCAAAAGCGTTCGCATACCTGCTGAAACAGTGGGATGCACTGAACGTGTACTGCAGTAATGGCTGGGTGGAAATCGACAACAACATCGCAGAGAACGCCTTACGGGGAGTGGCCGTAGGCCGGAAAAACTGGATGTTCGCGGGTTCCGACAGCGGTGGTGAACATGCGGCGGTGTTGTACTCGCTGATCGGCACATGCCGTCTGAACAATGTGGAGCCAGAAAAGTGGCTGCGTTACGTCATTGAACATATCCAGGACTGGCCGGCAAACCGGGTACGCGATCTGTTGCCCTGGAAAGTTGATCTGAGCTCTCAGTAAATATCAATACGGTTCTGACGAGTCGCTTAC
E. coli	CFT073 (AE014075.1)	Cluster193	SRR5033708-40-IAwoC-1	SRR5367673-59-IAwFC-1	GTAAGCGACTCGTCAGAACCGTATTGATATTTACTGAGAGCTCAGATCAACTTTCCAGGGCAACAGATCGCGTACCCGGTTTGCCGGCCAGTCCTGGATATGTTCAATGACGTAACGCAGCCACTTTTCTGGCTCCACATTGTTCAGACGGCATGTGCCGATCAGCGAGTACAACACCGCCGCATGTTCACCACCGCTGTCGGAACCCGCGAACATCCAGTTTTTCCGGCCTACGGCCACTCCCCGTAAGGCGTTCTCTGCGATGTTGTTGTCGATTTCCACCCAGCCATTACTGCAGTACACGTTCAGTGCATCCCACTGTTTCAGCAGGTATGCGAACGCTTTTGCCGTATCTGAGTGACGCGACAGTGTTTTCATCTGTTGCTGTATCCAGTCATACAGTGACTGCATCAGTGGCGCGGCTCTGGCTTTTCTTGCCGCCAGACGCTGTTCTGCTGAACAGCCCCGGACCTCTGCCTCGATGGCATACAGTTCACCGATACGCTGCAGGGCTTCCGTGGTGATGTAGGTGGGCGCTCTTGCATGCACATCGTGGATTTTTCTCCGGGCATGAGCCATACACGCGGCTTCCGTTATTCTGCCGGATTCGTATAACGCCCGGTAACCACCGTAAGCATCGGCCTGAAGCACACCGCTGTAACCGGCCAGGTGATTTTGTGGATGGATACCTTTCCGGTCCGGACTGTACGCGAACCAGACCGCCGGGGGCATCTGTGAACCGGCGTTACGGTCATCACGGACGTAGACCCACAGCCGGGCTGTCCGGGTTTTACCGCTGCCCGGCTCCTGGACCGGGACGGGGATATCATCAGCATGGACTTTACCGGGCATCAGCACATACTGGCGCAGGACGTCATACAGCGGCTCCAGCAGTTCAGCAACAGCACCTGTCCAGCGCCCCAGTGTGGCACGGCTCAGCTCCACTCCCTGACGACGGTATATTTCTGACTGGCGGTATAACGGCAGATGGTCTGCATATTTCCCGGTGACAACATGGGCCAGAAGCCCCGCTCCGGCATAACTGCGTGCAATGGGTTTTGAAGGTACTGGTGCCTGCACGATATGGTCGCACCGGCAACAGGCCTGTTTCGGACGTTGTGTTTCGATAACCTTAAAGGCGCTGCTGATAAGCTCCAGTTGCTCTGACACATCACATCCCAGAGAACTGAGTTCACCACCACAGGCAGGACAGCATTCCTCTTCCGGCCGGATAACCCGGGTTTCACGGGGAAGTGAGGCCGGTAACGGTTTACGGGCTGAAGACTGGCGCAGGGCGGATGGCAGTACCGGGTCATATTGCTCACCCAGCGTTTCCGCCATTTCTTCCTGAAGTGCGCTGATTCGCTCCTGTGCTTCCTGTATCTGCCGTTCGGTTTTTGCACGAAGTTTTTCTGAGCTTTTACCGAACTGCATACGTTGCAGTTTCGCAACCAGCGCCTTCAGCCGGTTGATTTCGGAAGCATAAGCCGCCACCCGCTGTGAGAGCAGGCGGTTGTATTCAGCCATCTGGCGGATGGTGTCCTGTTGCGTCTGCAACAGTGCCCGCAGGCGGGCGTTCTCATGAGCAAGTGAGGTGTCCATATCCTCACTTTACAACGGGTTATATGCGGATTCCAGCGCGTTCCGTTCGTTTCGGGTGCTTCCAGTTGATACCTTCAAGAAGCATGGATAACTGAGCCGGAGTAAGGTGCACCTTGCCGTCACGGGTGACTGGCCAGACGAAGCGGCCCCGCTCCAGGCGTTTGGTGAAGAGGCACAGTCCGTCACTGTCAGCCCACAACTCTTTTATCTGGTCACCCCGGCGTCCGCGGAAGATGAACAGGTGTCCGGAGAACGGGTCATCCTTCAGGACGTTCTGAACTTTTGATGCCAGGCCGTTAAAGCCATTTCGCATATCGGTGATACCTGCAACCAGCCAGATACGCGAACCTGCAGGGAGAGATATCATCAGTGGCTGCTCCCTTTTATTTCGCGGATAAGTGTCTGTAATAACGCCGGCGTCAGTTTACCTTTAAGCCTGAGAGTTCCGGCCGGCAGAACCAGCTCACAACACAGACTGTCGGACGGTGTATTTATCTGCTCTGGTTCCTGTGCGGGGGCCGGGATTTTATTATCCGGCTCCGGCGTTAACGTCACGGGAAGCAGTGCCGGCATATTTTTTCCGGAAGGCAGCAGGCCACCTTTCCGGTATTGATGGCGCCAGTTGAAGAGCAGGTTATCGTTGATTCCGTTTTCCCGGGCGATCTGCGCCACACAGGCTCCGGGCTGCAGTGACTGCTCCACTAAGGCGATTTTAAACTCATAAGGGAAGTTGGGCCGCCGGGGACGTTTTTTTACCACGGGGGCTTCGGATATAACGGTGCTTTCAGGACGTACGACTGGTACCGTGGAAAATTGTCCGTAAAGGCAGGCATCAAGTTCCTGCTCCGACATGCCTGCGGGCAAAGGCCACGAAAGGCCAGCTCTCCGAAAGCGCACGAACATACTACAAACTGTTGATTTTGGTACACCCAGGCGACGCCCGGCCACAACCCGGGGTAAATGTTCTTCAAAGTGAAGACGTAAAGCTTCAGTGATCCAGGTCCGGTGTTTCATACGATAGTGTCCATTAAAAATGATGGACATTATTTTTGTAGAGCCGGAGGAAACAGACCAGACGGTTTAAATGAGCCGGTTAC
E. coli	CFT073 (AE014075.1)	Cluster193	SRR5033708-40-IAwoC-1	SRR5516028-49-IAwoC-1	GTAAGCGGCTCGCCAGAACCGTATTGATATTTACTGAGAGGTCAGATCAACTTTCCAGGGCAACAGATCGCGTACCCGGTTTGCCGGCCAGTCCTGAATATGCTCAATAACGTAACGCAGCCATTTTTCTGGCTCTACATTGTTCAGACGGCATGTGCCGATCAGCGAGTACAACACCGCCGCATGTTCACCACCGCTGTCGGAACCCGCGAAGAGCCAGTTTTTCCGGCCTACGGCCACTCCCCGTAAGGCGTTCTCTGCGATGTTATTGTCGATTTCCACCCAGCCATTACTGCAGTACACGTTCAGGGCCTCCCACTGTTTCAGCAGGTATGCGAACGCTTTTGCCGTATCCGAGTGACGCGACAGTGTTTTCATCTGAGTCTGTATCCAGTCATACAGTGACTGCATCAGTGGAGCAGCTCTGGCTTTTCTTGCTGCCAGACGCTGTTCTGCTGAACAGCCCCGGACCTCTGCCTCGATAGCATACAGTTCACCGATACGCTGCAGGGCTTCCGTGGTGATGTCGGTGGGCGCTCTTGCATGCACATCGTGGATTTTTCTCCGGGCATGAGCCATACACGCGGCTTCCGTTATTCTGCCGGATTCGTATAACGCCCGGTAACCACCGTAAGCATCGGCCTGAAGCACACCGCTGTAACCGGCCAGGTGATTCTGTGGATGGATACCTTTCCGGTCCGGACTGTACGCGAACCAGACCGCCGGGGGCATCTGTGAACCGGCGTTGCGGTCATCACGGACGTAGACCCACAGCCGGGCTGTCCGGGTTTTACCGCTGCCCGGCTCCTGGACCGGGACGGGGATATCATCGGCATGGACTTTACCGGGCATCAGCACATACTGGCGCAGGACGTCATACAGCGGCTCCAGCAGTTCAGCAACAGCACCTGTCCAGCGCCCCAGTGTGGCACGGCTCAGCTCCACTCCCTGACGACGGTATATTTCTGACTGGCGGTATAACGGCAGATGGTCTGCATATTTCCCGGTGACAACATGGGCAAGAAGCCCCGCTCCGGCATAACTGCGTGCAATGGGTTTTGAAGGTACTGGTGCCTGCACGATATGGTCGCACCGGCAACAGGCCAGTTTCGGACGTTGTGTTTCGATAACCTTAAAGGCGCTGCTGATAAGCTCCAGTTGCTCTGACACATCACACCCCAGAGAACTGAGTTCACCACCACAGGCAGGACAGCATTCCTCTTCCGGCCGGATAACCCGGGTTTCACGGGGAAGTGAGGCCGGTAACAGTTTACGGGCTGAAGACTGGCGCAGGGCGGATGGCAGTACCGGGTCATATTGCTCACCCAGCGTTTCCGCCATTTCTTCCTGAAGTGCGCTGATTCGCTCCTGAGCTTCCTGTATCTGCCGTTCGGTTTTTGCACGAAGTTTTTCTGAGCTTTTACCGAACTGCATACGTTGCAGTTTCGCAACCAGCGCCTTCAGCCGGTTGATTTCGGAAGCATAAGCCGCCACCCGCTGTGAGAGCAGGCGGTTGTATTCAGCCATCTGGCGGATGGTGTCCTGTTGCGTCTGCAACAGTGCCCGCAGGCGGGCGTTCTCATGAGCAAGTGAGGTGTCCATATCCTCACTTTACAACGGGTTATATGCGGATTCCAGCGCGTTCCGTTCGTTTCGGGTGCTTCCAGTTGATACCTTCAAGAAGCATGGATAACTGAGCCGGAGTAAGGTGCACCTTGCCGTCACGGGTGACTGGCCAGACGAAGCGGCCCCGCTCCAGGCGTTTGGTGAAGAGGCACAGTCCGTCACTGTCAGCCCACAACACTTTTATCTGGTCACCCCGGCGTCCGCGGAAGATGAACAGGTGTCCGGAGAACGGGTTATCCTTCAGGACGTTCTGAACTTTTGAGGCCAGGCCGTTAAAGCCATTTCGCATATCGGTGATACCGGCAACCAGCCAGATACGCGAACCTGCAGGGAGAGATATCATCAGTGGCTGCTCCCTTTTATTTCGCGGATAAGTGTCTGTAATAACGCCGGCGTCAGTTTACCTTTAAGCCTGAGAGTTCCGGCCGGCAGAACCAGCTCACAACACAGACTGTCGGACGGTGTATTTATCTGCTCTGGTTCCTGTGCCGGAGCCGGGATTTTATTATCCGGCTCCGGCGTTAACGTCACGGGAAGCAGTGCCGGCATATTTTTTCCGGAAGGCAGCAGGCCACCTTTCCGGTATTGATGGCGCCAGTTGAAGAGCAGGTTATCGTTGATTCCGTTTTCCCGGGCGATCTGCGCCACACAGGCTCCGGGCTGCAGTGACTGCTCCACTAAGGCGATTTTAAACTCATAAGGGAAGTTGGGCCGCCGGGGACGTTTTTTTACCACGGGGGCTTCGGATATAACGGTGCTTTCAGGACGTACGACTGGTACCGTGGAAAATTGTCCGTAAAGGCAGGCATCAAGTTCCTGCTCCGACATGCCTGAGGGCAAAGGCCACGAAAGGCCAGCTCTCCGAAAGCGCACGAACATACTACAAACTGTTGATTTTGGTACACCCAGGCGACGCCCGGCCACAACCCGGGGTAAATGTTCTTCAAAGTGAAGACGTAAAGCTTCAGTGATCCAGGTCCGGTGTTTCATACGATAGTGTCCATTAAAAATGATGGACATTATTTTTGTAGAGCCGGAGGAAACAGACCAGACGGTTTAAATGAGCCGGTTAC
E. coli	CFT073 (AE014075.1)	Cluster193	SRR5033708-40-IAwoC-1	SRR5573996-32-IAwoC-1	GTAAGCGACTCGTCAGAACCGTATTGATATTTACTGAGAGCTCAGATCAACTTTCCAGGGCAACAGATCGCGTACCCGGTTTGCCGGCCAGTCCTGGATATGTTCAATGACGTAACGCAGCCACTTTTCTGGCTCCACATTGTTCAGACGGCATGTGCCGATCAGCGAGTACAACACCGCCGCATGTTCACCACCGCTGTCGGAACCCGCGAACATCCAGTTTTTCCGGCCTACGGCCACTCCCCGTAAGGCGTTCTCTGCGATGTTGTTGTCGATTTCCACCCAGCCATTACTGCAGTACACGTTCAGTGCATCCCACTGTTTCAGCAGGTATGCGAACGCTTTTGCCGTATCTGAGTGACGCGACAGTGTTTTCATCTGTTGCTGTATCCAGTCATACAGTGACTGCATCAGTGGCGCGGCTCTGGCTTTTCTTGCCGCCAGACGCTGTTCTGCTGAACAGCCCCGGACCTCTGCCTCGATGGCATACAGTTCACCGATACGCTGCAGGGCTTCCGTGGTGATGTAGGTGGGCGCTCTTGCATGCACATCGTGGATTTTTCTCCGGGCATGAGCCATACACGCGGCTTCCGTTATTCTGCCGGATTCGTATAACGCCCGGTAACCACCGTAAGCATCGGCCTGAAGCACACCGCTGTAACCGGCCAGGTGATTTTGTGGATGGATACCTTTCCGGTCCGGACTGTACGCGAACCAGACCGCCGGGGGCATCTGTGAACCGGCGTTACGGTCATCACGGACGTAGACCCACAGCCGGGCTGTCCGGGTTTTACCGCTGCCCGGCTCCTGGACCGGGACGGGGATATCATCAGCATGGACTTTACCGGGCATCAGCACATACTGGCGCAGGACGTCATACAGCGGCTCCAGCAGTTCAGCAACAGCACCTGTCCAGCGCCCCAGTGTGGCACGGCTCAGCTCCACTCCCTGACGACGGTATATTTCTGACTGGCGGTATAACGGCAGATGGTCTGCATATTTCCCGGTGACAACATGGGCCAGAAGCCCCGCTCCGGCATAACTGCGTGCAATGGGTTTTGAAGGTACTGGTGCCTGCACGATATGGTCGCACCGGCAACAGGCCTGTTTCGGACGTTGTGTTTCGATAACCTTAAAGGCGCTGCTGATAAGCTCCAGTTGCTCTGACACATCACATCCCAGAGAACTGAGTTCACCACCACAGGCAGGACAGCATTCCTCTTCCGGCCGGATAACCCGGGTTTCACGGGGAAGTGAGGCCGGTAACGGTTTACGGGCTGAAGACTGGCGCAGGGCGGATGGCAGTACCGGGTCATATTGCTCACCCAGCGTTTCCGCCATTTCTTCCTGAAGTGCGCTGATTCGCTCCTGTGCTTCCTGTATCTGCCGTTCGGTTTTTGCACGAAGTTTTTCTGAGCTTTTACCGAACTGCATACGTTGCAGTTTCGCAACCAGCGCCTTCAGCCGGTTGATTTCGGAAGCATAAGCCGCCACCCGCTGTGAGAGCAGGCGGTTGTATTCAGCCATCTGGCGGATGGTGTCCTGTTGCGTCTGCAACAGTGCCCGCAGGCGGGCGTTCTCATGAGCAAGTGAGGTGTCCATATCCTCACTTTACAACGGGTTATATGCGGATTCCAGCGCGTTCCGTTCGTTTCGGGTGCTTCCAGTTGATACCTTCAAGAAGCATGGATAACTGAGCCGGAGTAAGGTGCACCTTGCCGTCACGGGTGACTGGCCAGACGAAGCGGCCCCGCTCCAGGCGTTTGGTGAAGAGGCACAGTCCGTCACTGTCAGCCCACAACACTTTTATCTGGTCACCCCGGCGTCCGCGGAAGATGAACAGGTGTCCGGAGAACGGGTCATCCTTCAGGACGTTCTGAACTTTTGATGCCAGGCCGTTAAAGCCATTTCGCATATCGGTGATACCTGCAACCAGCCAGATACGCGAACCTGCAGGGAGAGATATCATCAGTGGCTGCTCCCTTTTATTTCGCGGATAAGTGTCTGTAATAACGCCGGCGTCAGTTTACCTTTAAGCCTGAGAGTTCCGGCCGGCAGAACCAGCTCACAACACAGACTGTCGGACGGTGTATTTATCCGCTCTGGTTCCTGTGCGGGGGCCGGGATTTTATTATCCGGCTCCGGCGTTAACGTCACGGGAAGCAGTGCCGGCATATTTTTTCCGGAAGGCAGCAGGCCACCTTTCCGGTATTGATGGCGCCAGTTGAAGAGCAGGTTATCGTTGATTCCGTTTTCCCGGGCGATCTGCGCCACACAGGCTCCGGGCTGCAGTGACTGCTCCACTAAGGCGATTTTAAACTCATAAGGGAAGTTGGGCCGCCGGGGACGTTTTTTTACCACGGGGGCTTCGGATATAACGGTGCTTTCAGGACGTACGACTGGTACCGTGGAAAATTGTCCGTAAAGGCAGGCATCAAGTTCCTGCTCCGACATGCCTGCGGGCAAAGGCCACGAAAGGCCAGCTCTCCGAAAGCGCACGAACATACTACAAACTGTTGATTTTGGTACACCCAGGCGACGCCCGGCCACAACCCGGGGTAAATGTTCTTCAAAGTGAAGACGTAAAGCTTCAGTGATCCAGGTCCGGTGTTTCATACGATAGTGTCCATTAAAAATGATGGACATTATTTTTGTAGAGCCGGAGGAAACAGACCAGACGGTTTAAATGAGCCGGTTAC
E. coli	CFT073 (AE014075.1)	Cluster193	SRR5033708-40-IAwoC-1	ERR1609291-19-IAwoC-1	TAAGCGACTCGTCAGAACCGTATTGATATTTACTGAGAGCTCAGATCAACTTTCCAGGGCAACAGATCGCGTACCCGGTTTGCCGGCCAGTCCTGGATATGTTCAATGACGTAACGCAGCCACTTTTCTGGCTCCACATTGTTCAGACGGCATGTGCCGATCAGCGAGTACAACACCGCCGCATGTTCACCACCGCTGTCGGAACCCGCGAACATCCAGTTTTTCCGGCCTACGGCCACTCCCCGTAAGGCGTTCTCTGCGATGTTGTTGTCGATTTCCACCCAGCCATTACTGCAGTACACGTTCAGTGCATCCCACTGTTTCAGCAGGTATGCGAACGCTTTTGCCGTATCTGAGTGACGCGACAGTGTTTTCATCTGTTGCTGTATCCAGTCATACAGTGACTGCATCAGTGGCGCGGCTCTGGCTTTTCTTGCCGCCAGACGCTGTTCTGCTGAACAGCCCCGGACCTCTGCCTCGATGGCATACAGTTCACCGATACGCTGCAGGGCTTCCGTGGTGATGTAGGTGGGCGCTCTTGCATGCACATCGTGGATTTTTCTCCGGGCATGAGCCATACACGCGGCTTCCGTTATTCTGCCGGATTCGTATAACGCCCGGTAACCACCGTAAGCATCGGCCTGAAGCACACCGCTGTAACCGGCCAGGTGATTTTGTGGATGGATACCTTTCCGGTCCGGACTGTACGCGAACCAGACCGCCGGGGGCATCTGTGAACCGGCGTTACGGTCATCACGGACGTAGACCCACAGCCGGGCTGTCCGGGTTTTACCGCTGCCCGGCTCCTGGACCGGGACGGGGATATCATCAGCATGGACTTTACCGGGCATCAGCACATACTGGCGCAGGACGTCATACAGCGGCTCCAGCAGTTCAGCAACAGCACCTGTCCAGCGCCCCAGTGTGGCACGGCTCAGATCCACTCCCTGACGACGGTATATTTCTGACTGGCGGTATAACGGCAGATGGTCTGCATATTTCCCGGTGACAACATGGGCCAGAAGCCCCGCTCCGGCATAACTGCGTGCAATGGGTTTTGAAGGTACTGGTGCCTGCACGATATGGTCGCACCGGCAACAGGCCTGTTTCGGACGTTGTGTTTCGATAACCTTAAAGGCGCTGCTGATAAGCTCCAGTTGCTCTGACACATCACATCCCAGAGAACTGAGTTCACCACCACAGGCAGGACAGCATTCCTCTTCCGGCCGGATAACCCGGGTTTCACGGGGAAGTGAGGCCGGTAACGGTTTACGGGCTGAAGACTGGCGCAGGGCGGATGGCAGTACCGGGTCATATTGCTCACCCAGCGTTTCCGCCATTTCTTCCTGAAGTGCGCTGATTCGCTCCTGTGCTTCCTGTATCTGCCGTTCGGTTTTTGCACGAAGTTTTTCTGAGCTTTTACCGAACTGCATACGTTGCAGTTTCGCAACCAGCGCCTTCAGCCGGTTGATTTCGGAAGCATAAGCCGCCACCCGCTGTGAGAGCAGGCGGTTGTATTCAGCCATCTGGCGGATGGTGTCCTGTTGCGTCTGCAACAGTGCCCGCAGGCGGGCGTTCTCATGAGCAAGTGAGGTGTCCATATCCTCACTTTACAACGGGTTATATGCGGATTCCAGCGCGTTCCGTTCGTTTCGGGTGCTTCCAGTTGATACCTTCAAGAAGCATGGATAACTGAGCCGGAGTAAGGTGCACCTTGCCGTCACGGGTGACTGGCCAGACGAAGCGGCCCCGCTCCAGGCGTTTGGTGAAGAGGCACAGTCCGTCACTGTCAGCCCACAACACTTTTATCTGGTCACCCCGGCGTCCGCGGAAGATGAACAGGTGTCCGGAGAACGGGTCATCCTTCAGGACGTTCTGAACTTTTGATGCCAGGCCGTTAAAGCCATTTCGCATATCGGTGATACCTGCAACCAGCCAGATACGCGAACCTGCAGGGAGAGATATCATCAGTGGCTGCTCCCTTTTATTTCGCGGATAAGTGTCTGTAATAACGCCGGCGTCAGTTTACCTTTAAGCCTGAGAGTTCCGGCCGGCAGAACCAGCTCACAACACAGACTGTCGGACGGTGTATTTATCTGCTCTGGTTCCTGTGCGGGGGCCGGGATTTTATTATCCGGCTCCGGCGTTAACGTCACGGGAAGCAGTGCCGGCATATTTTTTCCGGAAGGCAGCAGGCCACCTTTCCGGTATTGATGGCGCCAGTTGAAGAGCAGGTTATCGTTGATTCCGTTTTCCCGGGCGATCTGCGCCACACAGGCTCCGGGCTGCAGTGACTGCTCCACTAAGGCGATTTTAAACTCATAAGGGAAGTTGGGCCGCCGGGGACGTTTTTTTACCACGGGGGCTTCGGATATAACGGTGCTTTCAGGACGTACGACTGGTACCGTGGAAAATTGTCCGTAAAGGCAGGCATCAAGTTCCTGCTCCGACATGCCTGCGGGCAAAGGCCACGAAAGGCCAGCTCTCCGAAAGCGCACGAACATACTACAAACTGTTGATTTTGGTACACCCAGGCGACGCCCGGCCACAACCCGGGGTAAATGTTCTTCAAAGTGAAGACGTAAAGCTTCAGTGATCCAGGTCCGGTGTTTCATACGATAGTGTCCATTAAAAATGATGGACATTATTTTTGTAGAGCCGGAGGAAACAGACCAGACGGTTTAAATGAGCCGGTTAC
E. coli	CFT073 (AE014075.1)	Cluster193	SRR5033708-40-IAwoC-1	ERR1609291-64-IAwoC-1	TAACCGGCTCATTTAAACCGTCTGGTCTGTTTCCTCCGGCTCTACAAAAATAATGTCCATCATTTTTAATGGACACTATCGTATGAAACACCGGACCTGGATCACTGAAGCTTTACGTCTTCACTTTGAAGAACATTTACCCCGGGTTGTGGCCGGGCGTCGCCTGGGTGTACCAAAATCAACAGTTTGTAGTATGTTCGTGCGCTTTCGGAGAGCTGGCCTTTCGTGGCCTTTGCCCGCAGGCATGTCGGAGCAGGAACTTGATGCCTGCCTTTACGGACAATTTTCCACGGTACCAGTCGTACGTCCTGAAAGCACCGTTATATCCGAAGCCCCCGTGGTAAAAAAACGTCCCCGGCGGCCCAACTTCCCTTATGAGTTTAAAATCGCCTTAGTGGAGCAGTCACTGCAGCCCGGAGCCTGTGTGGCGCAGATCGCCCGGGAAAACGGAATCAACGATAACCTGCTCTTCAACTGGCGCCATCAATACCGGAAAGGTGGCCTGCTGCCTTCCGGAAAAAATATGCCGGCACTGCTTCCCGTGACGTTAACGCCGGAGCCGGATAATAAAATCCCGGCCCCCGCACAGGAACCAGAGCAGATAAATACACCGTCCGACAGTCTGTGTTGTGAGCTGGTTCTGCCGGCCGGAACTCTCAGGCTTAAAGGTAAACTGACGCCGGCGTTATTACAGACACTTATCCGCGAAATAAAAGGGAGCAGCCACTGATGATATCTCTCCCTGCAGGTTCGCGTATCTGGCTGGTTGCAGGTATCACCGATATGCGAAATGGCTTTAACGGCCTGGCATCAAAAGTTCAGAACGTCCTGAAGGATGACCCGTTCTCCGGACACCTGTTCATCTTCCGCGGACGCCGGGGTGACCAGATAAAAGTGTTGTGGGCTGACAGTGACGGACTGTGCCTCTTCACCAAACGCCTGGAGCGGGGCCGCTTCGTCTGGCCAGTCACCCGTGACGGCAAGGTGCACCTTACTCCGGCTCAGTTATCCATGCTTCTTGAAGGTATCAACTGGAAGCACCCGAAACGAACGGAACGCGCTGGAATCCGCATATAACCCGTTGTAAAGTGAGGATATGGACACCTCACTTGCTCATGAGAACGCCCGCCTGCGGGCACTGTTGCAGACGCAACAGGACACCATCCGCCAGATGGCTGAATACAACCGCCTGCTCTCACAGCGGGTGGCGGCTTATGCTTCCGAAATCAACCGGCTGAAGGCGCTGGTTGCGAAACTGCAACGTATGCAGTTCGGTAAAAGCTCAGAAAAACTTCGTGCAAAAACCGAACGGCAGATACAGGAAGCACAGGAGCGAATCAGCGCACTTCAGGAAGAAATGGCGGAAACGCTGGGTGAGCAATATGACCCGGTACTGCCATCCGCCCTGCGCCAGTCTTCAGCCCGTAAACCGTTACCGGCCTCACTTCCCCGTGAAACCCGGGTTATCCGGCCGGAAGAGGAATGCTGTCCTGCCTGTGGTGGTGAACTCAGTTCTCTGGGATGTGATGTGTCAGAGCAACTGGAGCTTATCAGCAGCGCCTTTAAGGTTATCGAAACACAACGTCCGAAACAGGCCTGTTGCCGGTGCGACCATATCGTGCAGGCACCAGTACCTTCAAAACCCATTGCACGCAGTTATGCCGGAGCGGGGCTTCTGGCCCATGTTGTCACCGGGAAATATGCAGACCATCTGCCGTTATACCGCCAGTCAGAAATATACCGTCGTCAGGGAGTGGATCTGAGCCGTGCCACACTGGGGCGCTGGACAGGTGCTGTTGCTGAACTGCTGGAGCCGCTGTATGACGTCCTGCGCCAGTATGTGCTGATGCCCGGTAAAGTCCATGCTGATGATATCCCCGTCCCGGTCCAGGAGCCGGGCAGCGGTAAAACCCGGACAGCCCGGCTGTGGGTCTACGTCCGTGATGACCGTAACGCCGGTTCACAGATGCCCCCGGCGGTCTGGTTCGCGTACAGTCCGGACCGGAAAGGTATCCATCCACAAAATCACCTGGCCGGTTACAGCGGTGTGCTTCAGGCCGATGCTTACGGTGGTTACCGGGCGTTATACGAATCCGGCAGAATAACGGAAGCCGCGTGTATGGCTCATGCCCGGAGAAAAATCCACGATGTGCATGCAAGAGCGCCCACCTACATCACCACGGAAGCCCTGCAGCGTATCGGTGAACTGTATGCCATCGAGGCAGAGGTCCGGGGCTGTTCAGCAGAACAGCGTCTGGCGGCAAGAAAAGCCAGAGCCGCGCCACTGATGCAGTCACTGTATGACTGGATACAGCAACAGATGAAAACACTGTCGCGTCACTCAGATACGGCAAAAGCGTTCGCATACCTGCTGAAACAGTGGGATGCACTGAACGTGTACTGCAGTAATGGCTGGGTGGAAATCGACAACAACATCGCAGAGAACGCCTTACGGGGAGTGGCCGTAGGCCGGAAAAACTGGATGTTCGCGGGTTCCGACAGCGGTGGTGAACATGCGGCGGTGTTGTACTCGCTGATCGGCACATGCCGTCTGAACAATGTGGAGCCAGAAAAGTGGCTGCGTTACGTCATTGAACATATCCAGGACTGGCCGGCAAACCGGGTACGCGATCTGTTGCCCTGGAAAGTTGATCTGAGCTCTCAGTAAATATCAATACGGTTCTGACGAGTCGCTTAC
E. coli	CFT073 (AE014075.1)	Cluster193	SRR5033708-40-IAwoC-1	ERR1609656-5-IAwoC-1	TAAGCGACTCGTCAGAACCGTATTGATATTTACTGAGAGCTCAGATCAACTTTCCAGGGCAACAGATCGCGTACCCGGTTTGCCGGCCAGTCCTGGATATGTTCAATGACGTAACGCAGCCACTTTTCTGGCTCCACATTGTTCAGACGGCATGTGCCGATCAGCGAGTACAACACCGCCGCATGTTCGCCACCGCTGTCGGAACCTGCGAAGAGCCAGTTTTTCCGGCCTACGGCCACTCCCCGTAAGGCGTTCTCTGCGATGTTGTTGTCGATTTCCACCTGGCCATTACTGCAGTACACGTTCAGTGCATCCCACTGTTTCAGCAGGTATGCGAACGCTTTTGCCGTATCTGAGTGACGCGACAGTGTTTTCATCTGTTGCTGTATCCAGTCATACAGTGACTGCATCAGTGGCGCGGCTCTGGCTTTTCTTGCCGCCAGACGCTGTTCTGCTGAACAGCCCCGGACCTCTGCCTCGATGGCATACAGTTCACCGATACGCTGCAGGGCTTCCGTGGTGATGTAGGTGGGCGCTCTTGCATGCACATCGTGGATTTTTCTCCGGGCATGAGCCATACACGCGGCTTCCGTTATTCTGCCGGATTCGTATAACGCCCGGTAACCACCGTAAGCATCGGCCTGAAGCACACCGCTGTAACCGGCCAGGTGATTTTGTGGATGGATACCTTTCCGGTCCGGACTGTACGCGAACCAGACCGCCGGGGGCATCTGTGAACCGGCGTTACGGTCATCACGGACGTAGACCCACAGCCGGGCTGTCCGGGTTTTACCGCTGCCCGGCTCCTGGACCGGGACGGGGATATCATCAGCATGGACTTTACCGGGCATCAGCACATACTGGCGCAGGACGTCATACAGCGGCTCCAGCAGTTCAGCAACAGCACCTGTCCAGCGCCCCAGTGTGGCACGGCTCAGCTCCACTCCCTGACGACGGTATATTTCTGACTGGCGGTATAACGGCAGATGGTCTGCATATTTCCCGGTGACAACATGGGCCAGAAGCCCCGCTCCGGCATAACTGCGTGCAATGGGTTTTGAAGGTACTGGTGCCTGCACGATATGGTCGCACCGGCAACAGGCCTGTTTCGGACGTTGTGTTTCGATAACCTTAAAGGCGCTGCTGATAAGCTCCAGTTGCTCTGACACATCACATCCCAGAGAACTGAGTTCACCACCACAGGCAGGACAGCATTCCTCTTCCGGCCGGATAACCCGGGTTTCACGGGGAAGTGAGGCCGGTAACGGTTTACGGGCTGAAGACTGGCGCAGGGCGGATGGCAGTACCGGGTCATATTGCTCACCCAGCGTTTCCGCCATTTCTTCCTGAAGTGCGCTGATTCGCTCCTGTGCTTCCTGTATCTGCCGTTCGGTTTTTGCACGAAGTTTTTCTGAGCTTTTACCGAACTGCATACGTTGCAGTTTCGCAACCAGCGCCTTCAGCCGGTTGATTTCGGAAGCATAAGCCGCCACCCGCTGTGAGAGCAGGCGGTTGTATTCAGCCATCTGGCGGATGGTGTCCTGTTGCGTCTGCAACAGTGCCCGCAGGCGGGCGTTCTCATGAGCAAGTGAGGTGTCCATATCCTCACTTTACAACGGGTTATATGCGGATTCCAGCGCGTTCCGTTCGTTTCGGGTGCTTCCAGTTGATACCTTCAAGAAGCATGGATAACTGAGCCGGAGTAAGGTGCACCTTGCCGTCACGGGTGACTGGCCAGACGAAGCGGCCCCGCTCCAGGCGTTTGGTGAAGAGGCACAGTCCGTCACTGTCAGCCCACAACACTTTTATCTGGTCACCCCGGCGTCCGCGGAAGATGAACAGGTGTCCGGAGAACGGGTCATCCTTCAGGACGTTCTGAACTTTTGATGCCAGGCCGTTAAAGCCATTTCGCATATCGGTGATACCTGCAACCAGCCAGATACGCGAACCTGCAGGGAGAGATATCATCAGTGGCTGCTCCCTTTTATTTCGCGGATAAGTGTCTGTAATAACGCCGGCGTCAGTTTACCTTTAAGCCTGAGAGTTCCGGCCGGCAGAACCAGCTCACAACACAGACTGTCGGACGGTGTATTTATCTGCTCTGGTTCCTGTGCGGGGGCCGGGATTTTATTATCCGGCTCCGGCGTTAACGTCACGGGAAGCAGTGCCGGCATATTTTTTCCGGAAGGCAGCAGGCCACCTTTCCGGTATTGATGGCGCCAGTTGAAGAGCAGGTTATCGTTGATTCCGTTTTCCCGGGCGATCTGCGCCACACAGGCTCCGGGCTGCAGTGACTGCTCCACTAAGGCGATTTTAAACTCATAAGGGAAGTTGGGCCGCCGGGGACGTTTTTTTACCACGGGGGCTTCGGATATAACGGTGCTTTCAGGACGTACGACTGGTACCGTGGAAAATTGTCCGTAAAGGCAGGCATCAAGTTCCTGCTCCGACATGCCTGCGGGCAAAGGCCACGAAAGGCCAGCTCTCCGAAAGCGCACGAACATACTACAAACTGTTGATTTTGGTACACCCAGGCGACGCCCGGCCACAACCCGGGGTAAATGTTCTTCAAAGTGAAGACGTAAAGCTTCAGTGATCCAGGTCCGGTGTTTCATACGATAGTGTCCATTAAAAATGATGGACATTATTTTTGTAGAGCCGGAGGAAACAGACCAGACGGTTTAAATGAGCCGGTTAC
E. coli	CFT073 (AE014075.1)	Cluster193	SRR5033708-40-IAwoC-1	ERR1618245-44-IAwoC-1	GTAAGCGACTCGTCAGAACCGTATTGATATTTACTGAGAGCTCAGATCAACTTTCCAGGGCAACAGATCGCGTACCCGGTTTGCCGGCCAGTCCTGGATATGTTCAATGACGTAACGCAGCCACTTTTCTGGCTCCACATTGTTCAGACGGCATGTGCCGATCAGCGAGTACAACACCGCCGCATGTTCACCACCGCTGTCGGAACCCGCGAACATCCAGTTTTTCCGGCCTACGGCCACTCCCCGTAAGGCGTTCTCTGCGATGTTGTTGTCGATTTCCACCCAGCCATTACTGCAGTACACGTTCAGTGCATCCCACTGTTTCAGCAGGTATGCGAACGCTTTTGCCGTATCTGAGTGACGCGACAGTGTTTTCATCTGTTGCTGTATCCAGTCATACAGTGACTGCATCAGTGGCGCGGCTCTGGCTTTTCTTGCCGCCAGACGCTGTTCTGCTGAACAGCCCCGGACCTCTGCCTCGATGGCATACAGTTCACCGATACGCTGCAGGGCTTCCGTGGTGATGTAGGTGGGCGCTCTTGCATGCACATCGTGGATTTTTCTCCGGGCATGAGCCATACACGCGGCTTCCGTTATTCTGCCGGATTCGTATAACGCCCGGTAACCACCGTAAGCATCGGCCTGAAGCACACCGCTGTAACCGGCCAGGTGATTTTGTGGATGGATACCTTTCCGGTCCGGACTGTACGCGAACCAGACCGCCGGGGGCATCTGTGAACCGGCGTTACGGTCATCACGGACGTAGACCCACAGCCGGGCTGTCCGGGTTTTACCGCTGCCCGGCTCCTGGACCGGGACGGGGATATCATCAGCATGGACTTTACCGGGCATCAGCACATACTGGCGCAGGACGTCATACAGCGGCTCCAGCAGTTCAGCAACAGCACCTGTCCAGCGCCCCAGTGTGGCACGGCTCAGCTCCACTCCCTGACGACGGTATATTTCTGACTGGCGGTATAACGGCAGATGGTCTGCATATTTCCCGGTGACAACATGGGCCAGAAGCCCCGCTCCGGCATAACTGCGTGCAATGGGTTTTGAAGGTACTGGTGCCTGCACGATATGGTCGCACCGGCAACAGGCCTGTTTCGGACGTTGTGTTTCGATAACCTTAAAGGCGCTGCTGATAAGCTCCAGTTGCTCTGACACATCACATCCCAGAGAACTGAGTTCACCACCACAGGCAGGACAGCATTCCTCTTCCGGCCGGATAACCCGGGTTTCACGGGGAAGTGAGGCCGGTAACGGTTTACGGGCTGAAGACTGGCGCAGGGCGGATGGCAGTACCGGGTCATATTGCTCACCCAGCGTTTCCGCCATTTCTTCCTGAAGTGCGCTGATTCGCTCCTGTGCTTCCTGTATCTGCCGTTCGGTTTTTGCACGAAGTTTTTCTGAGCTTTTACCGAACTGCATACGTTGCAGTTTCGCAACCAGCGCCTTCAGCCGGTTGATTTCGGAAGCATAAGCCGCCACCCGCTGTGAGAGCAGGCGGTTGTATTCAGCCATCTGGCGGATGGTGTCCTGTTGCGTCTGCAACAGTGCCCGCAGGCGGGCGTTCTCATGAGCAAGTGAGGTGTCCATATCCTCACTTTACAACGGGTTATATGCGGATTCCAGCGCGTTCCGTTCGTTTCGGGTGCTTCCAGTTGATACCTTCAAGAAGCATGGATAACTGAGCCGGAGTAAGGTGCACCTTGCCGTCACGGGTGACTGGCCAGACGAAGCGGCCCCGCTCCAGGCGTTTGGTGAAGAGGCACAGTCCGTCACTGTCAGCCCACAACACTTTTATCTGGTCACCCCGACGTCCGCGGAAGATGAACAGGTGTCCGGAGAACGGGTCATCCTTCAGGACGTTCTGAACTTTTGATGCCAGGCCGTTAAAGCCATTTCGCATATCGGTGATACCTGCAACCAGCCAGATACGCGAACCTGCAGGGAGAGATATCATCAGTGGCTGCTCCCTTTTATTTCGCGGATAAGTGTCTGTAATAACGCCGGCGTCAGTTTACCTTTAAGCCTGAGAGTTCCGGCCGGCAGAACCAGCTCACAACACAGACTGTCGGACGGTGTATTTATCTGCTCTGGTTCCTGTGCGGGGGCCGGGATTTTATTATCCGGCTCCGGCGTTAACGTCACGGGAAGCAGTGCCGGCATATTTTTTCCGGAAGGCAGCAGGCCACCTTTCCGGTATTGATGGCGCCAGTTGAAGAGCAGGTTATCGTTGATTCCGTTTTCCCGGGCGATCTGCGCCACACAGGCTCCGGGCTGCAGTGACTGCTCCACTAAGGCGATTTTAAACTCATAAGGGAAGTTGGGCCGCCGGGGACGTTTTTTTACCACGGGGGCTTCGGATATAACGGTGCTTTCAGGACGTACGACTGGTACCGTGGAAAATTGTCCGTAAAGGCAGGCATCAAGTTCCTGCTCCGACATGCCTGCGGGCAAAGGCCACGAAAGGCCAGCTCTCCGAAAGCGCACGAACATACTACAAACTGTTGATTTTGGTACACCCAGGCGACGCCCGGCCACAACCCGGGGTAAATGTTCTTCAAAGTGAAGACGTAAAGCTTCAGTGATCCAGGTCCGGTGTTTCATACGATAGTGTCCATTAAAAATGATGGACATTATTTTTGTAGAGCCGGAGGAAACAGACCAGACGGTTTAAATGAGCCGGTTA
E. coli	CFT073 (AE014075.1)	Cluster193	SRR5033708-40-IAwoC-1	ERR1718900-44-IAwoC-1	TAACCGGCTCATTTAAACCGTCTGGTCTGTTTCCTCCGGCTCTACAAAAATAATGTCCATCATTTTTAATGGACACTATCGTATGAAACACCGGACCTGGATCACTGAAGCTTTACGTCTTCACTTTGAAGAACATTTACCCCGGGTTGTGGCCGGGCGTCGCCTGGGTGTACCAAAATCAACAGTTTGTAGTATGTTCGTGCGCTTTCGGAGAGCTGGCCTTTCGTGGCCTTTGCCCGCAGGCATGTCGGAGCAGGAACTTGATGCCTGCCTTTACGGACAATTTTCCACGGTACCAGTCGTACGTCCTGAAAGCACCGTTATATCCGAAGCCCCCGTGGTAAAAAAACGTCCCCGGCGGCCCAACTTCCCTTATGAGTTTAAAATCGCCTTAGTGGAGCAGTCACTGCAGCCCGGAGCCTGTGTGGCGCAGATCGCCCGGGAAAACGGAATCAACGATAACCTGCTCTTCAACTGGCGCCATCAATACCGGAAAGGTGGCCTGCTGCCTTCCGGAAAAAATATGCCGGCACTGCTTCCCGTGACGTTAACGCCGGAGCCGGATAATAAAATCCCGGCCCCCGCACAGGAACCAGAGCAGATAAATACACCGTCCGACAGTCTGTGTTGTGAGCTGGTTCTGCCGGCCGGAACTCTCAGGCTTAAAGGTAAACTGACGCCGGCGTTATTACAGACACTTATCCGCGAAATAAAAGGGAGCAGCCACTGATGATATCTCTCCCTGCAGGTTCGCGTATCTGGCTGGTTGCAGGTATCACCGATATGCGAAATGGCTTTAACGGCCTGGCATCAAAAGTTCAGAACGTCCTGAAGGATGACCCGTTCTCCGGACACCTGTTCATCTTCCGCGGACGCCGGGGTGACCAGATAAAAGTGTTGTGGGCTGACAGTGACGGACTGTGCCTCTTCACCAAACGCCTGGAGCGGGGCCGCTTCGTCTGGCCAGTCACCCGTGACGGCAAGGTGCACCTTACTCCGGCTCAGTTATCCATGCTTCTTGAAGGTATCAACTGGAAGCACCCGAAACGAACGGAACGCGCTGGAATCCGCATATAACCCGTTGTAAAGTGAGGATATGGACACCTCACTTGCTCATGAGAACGCCCGCCTGCGGGCACTGTTGCAGACGCAACAGGACACCATCCGCCAGATGGCTGAATACAACCGCCTGCTCTCACAGCGGGTGGCGGCTTATGCTTCCGAAATCAACCGGCTGAAGGCGCTGGTTGCGAAACTGCAACGTATGCAGTTCGGTAAAAGCTCAGAAAAACTTCGTGCAAAAACCGAACGGCAGATACAGGAAGCACAGGAGCGAATCAGCGCACTTCAGGAAGAAATGGCGGAAACGCTGGGTGAGCAATATGACCCGGTACTGCCATCCGCCCTGCGCCAGTCTTCAGCCCGTAAACCGTTACCGGCCTCACTTCCCCGTGAAACCCGGGTTATCCGGCCGGAAGAGGAATGCTGTCCTGCCTGTGGTGGTGAACTCAGTTCTCTGGGATGTGATGTGTCAGAGCAACTGGAGCTTATCAGCAGCGCCTTTAAGGTTATCGAAACACAACGTCCGAAACAGGCCTGTTGCCGGTGCGACCATATCGTGCAGGCACCAGTACCTTCAAAACCCATTGCACGCAGTTATGCCGGAGCGGGGCTTCTGGCCCATGTTGTCACCGGGAAATATGCAGACCATCTGCCGTTATACCGCCAGTCAGAAATATACCGTCGTCAGGGAGTGGAGCTGAGCCGTGCCACACTGGGGCGCTGGACAGGTGCTGTTGCTGAACTGCTGGAGCCGCTGTATGACGTCCTGCGCCAGTATGTGCTGATGCCCGGTAAAGTCCATGCTGATGATATCCCCGTCCCGGTCCAGGAGCCGGGCAGCGGTAAAACCCGGACAGCCCGGCTGTGGGTCTACGTCCGTGATGACCGTAACGCCGGTTCACAGATGCCCCCGGCGGTCTGGTTCGCGTACAGTCCGGACCGGAAAGGTATCCATCCACAAAATCACCTGGCCGGTTACAGCGGTGTGCTTCAGGCCGATGCTTACGGTGGTTACCGGGCGTTATACGAATCCGGCAGAATAACGGAAGCCGCGTGTATGGCTCATGCCCGGAGAAAAATCCACGATGTGCATGCAAGAGCGCCCACCTACATCACCACGGAAGCCCTGCAGCGTATCGGTGAACTGTATGCCATCGAGGCAGAGGTCCGGGGCTGTTCAGCAGAACAGCGTCTGGCGGCAAGAAAAGCCAGAGCCGCGCCACTGATGCAGTCACTGTATGACTGGATACAGCAACAGATGAAAACACTGTCGCGTCACTCAGATACGGCAAAAGCGTTCGCATACCTGCTGAAACAGTGGGATGCACTGAACGTGTACTGCAGTAATGGCTGGGTGGAAATCGACAACAACATCGCAGAGAACGCCTTACGGGGAGTGGCCGTAGGCCGGAAAAACTGGATGTTCGCGGGTTCCGACAGCGGTGGTGAACATGCGGCGGTGTTGTACTCGCTGATCGGCACATGCCGTCTGAACAATGTGGAGCCAGAAAAGTGGCTGCGTTACGTCATTGAACATATCCAGGACTGGCCGGCAAACCGGGTACGCGATCTGTTGCCCTGGAAAGTTGATCTGAGCTCTCAGTAAATATCAATACGGTTCTGACGAGTCGCTTAC
E. coli	CFT073 (AE014075.1)	Cluster193	SRR5033708-40-IAwoC-1	ERR178165-72-IAwFC-1	GTAACCGGCTCATTTAAACCGTCTGGTCTGTTTCCTCCGGCTCTACAAAAATAATGTCCATCATTTTTAATGGACACTATCGTATGAAACACCGGACCTGGATCACTGAAGCTTTACGTCTTCACTTTGAAGAACATTTACCCCGGGTTGTGGCCGGGCGTCGCCTGAGTGTACCAAAATCAACAGTTTGTAGTATGTTCGTGCGCTTTCGGAGAGCTGGCCTTTCGTGGCCTTTGCCCGCAGGCATGTCGGAGCAGGAACTTGATGCCTGCCTTTACGGACAATTTTCCACGGTACCAGTCGTACGTCCTGAAAGCACCGTTATATCCGAAGCCCCCGTGGTAAAAAAACGTCCCCGGCGGCCCAACTTCCCTTATGAGTTTAAAATCGCCTTAGTGGAGCAGTCACTACAGCCCGGAGCCTGTGTGGCGCAGATCGCCCGGGAAAACGGAATCAACGATAACCTGCTCTTCAACTGGCGCCATCAATACCGGAAAGGTGGCCTGCTGCCTTCCGGAAAAAATATGCCGGCACTGCTTCCCGTGACGTTAACGCCGGAGCCGGATAATAAAATCCCGGCCCCCGCACAGGAACCAGAGCAGATAAATACACCGTCCGACAGTCTGTGTTGTGAGCTGGTTCTGCCGGCCGGAACTCTCAGGCTTAAAGGTAAACTGACGCCGGCGTTATTACAGACACTTATCCGCGAAATAAAAGGGAGCAGCCACTGATGATATCTCTCCCTGCAGGTTCGCGTATCTGGCTGGTTGCAGGTATCACCGATATGCGAAATGGCTTTAACGGCCTGGCATCAAAAGTTCAGAACGTCCTGAAGGATGACCCGTTCTCCGGACACCTGTTCATCTTCCGCGGACGCCGGGGTGACCAGATAAAAGTGTTGTGGGCTGACAGTGACGGACTGTGCCTCTTCACCAAACGCCTGGAGCGGGGCCGCTTCGTCTGGCCAGTCACCCGTGACGGCAAGGTGCACCTTACTCCGGCTCAGTTATCCATGCTTCTTGAAGGTATCAACTGGAAGCACCCGAAACGAACGGAACGCGCTGGAATCCGCATATAACCCGTTGTAAAGTGAGGATATGGACACCTCACTTGCTCATGAGAACGCCCGCCTGCGGGCACTGTTGCAGACGCAACAGGACACCATCCGCCAGATGGCTGAATACAACCGCCTGCTCTCACAGCGGGTGGCGGCTTATGCTTCCGAAATCAACCGGCTGAAGGCGCTGGTTGCGAAACTGCAACGTATGCAGTTCGGTAAAAGCTCAGAAAAACTTCGTGCAAAAACCGAACGGCAGATACAGGAAGCACAGGAGCGAATCAGCGCACTTCAGGAAGAAATGGCGGAAACGCTGGGTGAGCAATATGACCCGGTACTGCCATCCGCCCTGCGCCAGTCTTCAGCCCGTAAACCGTTACCGGCCTCACTTCCCCGTGAAACCCGGGTTATCCGGCCGGAAGAGGAATGCTGTCCTGCCTGTGGTGGTGAACTCAGTTCTCTGGGATGTGATGTGTCAGAGCAACTGGAGCTTATCAGCAGCGCCTTTAAGGTTATCGAAACACAACGTCCGAAACAGGCCTGTTGCCGGTGCGACCATATCGTGCAGGCACCAGTACCTTCAAAACCCATTGCACGCAGTTATGCCGGAGCGGGGCTTCTGGCCCATGTTGTCACCGGGAAATATGCAGACCATCTGCCGTTATACCGCCAGTCAGAAATATACCGTCGTCAGGGAGTGGAGCTGAGCCGTGCCACACTGGGGCGCTGGACAGGTGCTGTTGCTGAACTGCTGGAGCCGCTGTATGACGTCCTGCGCCAGTATGTGCTGATGCCCGGTAAAGTCCATGCTGATGATATCCCCGTCCCGGTCCAGGAGCCGGGCAGCGGTAAAACCCGGACAGCCCGGCTGTGGGTCTACGTCCGTGATGACCGTAACGCCGGTTCACAGATGCCCCCGGCGGTCTGGTTCGCGTACAGTCCGGACCGGAAAGGTATCCATCCACAAAATCACCTGGCCGGTTACAGCGGTGTGCTTCAGGCCGATGCTTACGGTGGTTACCGGGCGTTATACGAATCCGGCAGAATAACGGAAGCCGCGTGTATGGCTCATGCCCGGAGAAAAATCCACGATGTGCATGCAAGAGCGCCCACCTACATCACCACGGAAGCCCTGCAGCGTATCGGTGAACTGTATGCCATCGAGGCAGAGGTCCGGGGCTGTTCAGCAGAACAGCGTCTGGCGGCAAGAAAAGCCAGAGCCGCGCCACTGATGCAGTCACTGTATGACTGGATACAGCAACAGATGAAAACACTGTCGCGTCACTCAGATACAGCAAAAGCGTTCGCATACCTGCTGAAACAGTGGGATGCACTGAACGTGTACTGCAGTAATGGCTGGGTGGAAATCGACAACAACATCGCAGAGAACGCCTTACGGGGAGTGGCCGTAGGCCGGAAAAACTGGATGTTCGCGGGTTCCGACAGCGGTGGTGAACATGCGGCGGTGTTGTACTCGCTGATCGGCACATGCCGTCTGAACAATGTGGAGCCAGAAAAGTGGCTGCGTTACGTCATTGAACATATCCAGGACTGGCCGGCAAACCGGGTACGCGATCTGTTGCCCTGGAAAGTTGATCTGAGCTCTCAGTAAATATCAATACGGTTCTGACGAGTCGCTTA
E. coli	CFT073 (AE014075.1)	Cluster193	SRR5033708-40-IAwoC-1	ERR1790365-55-IAwoC-1	GTAAGCGACTCGTCAGAACCGTATTGATATTTACTGAGAGCTCAGATCAACTTTCCAGGGCAACAGATCGCGTACCCGGTTTGCCGGCCAGTCCTGGATATGTTCAATGACGTAACGCAGCCACTTTTCTGGCTCCACATTGTTCAGACGGCATGTGCCGATCAGCGAGTACAACACCGCCGCATGTTCACCACCGCTGTCGGAACCCGCGAACATCCAGTTTTTCCGGCCTACGGCCACTCCCCGTAAGGCGTTCTCTGCGATGTTGTTGTCGATTTCCACCCAGCCATTACTGCAGTACACGTTCAGTGCATCCCACTGTTTCAGCAGGTATGCGAACGCTTTTGCCGTATCTGAGTGACGCGACAGTGTTTTCATCTGTTGCTGTATCCAGTCATACAGTGACTGCATCAGTGGCGCGGCTCTGGCTTTTCTTGCCGCCAGACGCTGTTCTGCTGAACAGCCCCGGACCTCTGCCTCGATGGCATACAGTTCACCGATACGCTGCAGGGCTTCCGTGGTGATGTCGGTGGGCGCTCTTGCATGCACATCGTGGATTTTTCTCCGGGCATGAGCCATACACGCGGCTTCCGTTATTCTGCCGGATTCGTATAACGCCCGGTAACCACCGTAAGCATCGGCCTGAAGCACACCGCTGTAACCGGCCAGGTGATTTTGTGGATGGATACCTTTCCGGTCCGGACTGTACGCGAACCAGACCGCCGGGGGCATCTGTGAACCGGCGTTACGGTCATCACGGACGTAGACCCACAGCCGGGCTGTCCGGGTTTTACCGCTGCCCGGCTCCTGGACCGGGACGGGGATATCATCAGCATGGACTTTACCGGGCATCAGCACATACTGGCGCAGGACGTCATACAGCGGCTCCAGCAGTTCAGCAACAGCACCTGTCCAGCGCCCCAGTGTGGCACGGCTCAGCTCCACTCCCTGACGACGGTATATTTCTGACTGGCGGTATAACGGCAGATGGTCTGCATATTTCCCGGTGACAACATGGGCCAGAAGCCCCGCTCCGGCATAACTGCGTGCAATGGGTTTTGAAGGTACTGGTGCCTGCACGATATGGTCGCACCGGCAACAGGCCTGTTTCGGACGTTGTGTTTCAATAACCTTAAAGGCGCTGCTGATAAGCTCCAGTTGCTCTGACACATCACATCCCAGAGAACTGAGTTCACCACCACAGGCAGGACAGCATTCCTCTTCCGGCCGGATAACCCGGGTTTCACGGGGAAGTGAGGCCGGTAACGGTTTACGGGCTGAAGACTGGCGCAGGGCGGATGGCAGTACCGGGTCATATTGCTCACCCAGCGTTTCCGCCATTTCTTCCTGAAGTGCGCTGATTCGCTCCTGTGCTTCCTGTATCTGCCGTTCGGTTTTTGCACGAAGTTTTTCTGAGCTTTTACCGAACTGCATACGTTGCAGTTTCGCAACCAGCGCCTTCAGCCGGTTGATTTCGGAAGCATAAGCCGCCACCCGCTGTGAGAGCAGGCGGTTGTATTCAGCCATCTGGCGGATGGTGTCCTGTTGCGTCTGCAACAGTGCCCGCAGGCGGGCGTTCTCATGAGCAAGTGAGGTGTCCATATCCTCACTTTACAACGGGTTATATGCGGATTCCAGCGCGTTCCGTTCGTTTCGGGTGCTTCCAGTTGATACCTTCAAGAAGCATGGATAACTGAGCCGGAGTAAGGTGCACCTTGCCGTCACGGGTGACTGGCCAGACGAAGCGGCCCCGCTCCAGGCGTTTGGTGAAGAGGCACAGTCCGTCACTGTCAGCCCACAACACTTTTATCTGGTCACCCCGGCGTCCGCGGAAGATGAACAGGTGTCCGGAGAACGGGTCATCCTTCAGGACGTTCTGAACTTTTGATGCCAGGCCGTTAAAGCCATTTCGCATATCGGTGATACCTGCAACCAGCCAGATACGCGAACCTGCAGGGAGAGATATCATCAGTGGCTGCTCCCTTTTATTTCGCGGATAAGTGTCTGTAATAACGCCGGCGTCAGTTTACCTTTAAGCCTGAGAGTTCCGGCCGGCAGAACCAGCTCACAACACAGACTGTCGGACGGTGTATTTATCTGCTCTGGTTCCTGTGCGGGGGCCGGGATTTTATTATCCGGCTCCGGCGTTAACGTCACGGGAAGCAGTGCCGGCATATTTTTTCCGGAAGGCAGCAGGCCACCTTTCCGGTATTGATGGCGCCAGTTGAAGAGCAGGTTATCGTTGATTCCGTTTTCCCGGGCGATCTGCGCCACACAGGCTCCGGGCTGCAGTGACTGCTCCACTAAGGCGATTTTAAACTCATAAGGGAAGTTGGGCCGCCGGGGACGTTTTTTTACCACGGGGGCTTCGGATATAACGGTGCTTTCAGGACGTACGACTGGTACCGTGGAAAATTGTCCGTAAAGGCAGGCATCAAGTTCCTGCTCCGACATGCCTGCGGGCAAAGGCCACGAAAGGCCAGCTCTCCGAAAGCGCACGAACATACTACAAACTGTTGATTTTGGTACACCCAGGCGACGCCCGGCCACAACCCGGGGTAAATGTTCTTCAAAGTGAAGACGTAAAGCTTCAGTGATCCAGGTCCGGTGTTTCATACGATAGTGTCCATTAAAAATGATGGACATTATTTTTGTAGAGCCGGAGGAAACAGACCAGACGGTTTAAATGAGCCGGTTA
E. coli	CFT073 (AE014075.1)	Cluster193	SRR5033708-40-IAwoC-1	ERR1791114-16-IAwoC-1	GTAACCGGCTCATTTAAACCGTCTGGTCTGTTTCCTCCGGCTCTACAAAAATAATGTCCATCATTTTTAATGGACACTATCGTATGAAACACCGGACCTGGATCACTGAAGCTTTACGTCTTCACTTTGAAGAACATTTACCCCGGGTTGTGGCCGGGCGTCGCCTGGGTGTACCAAAATCAACAGTTTGTAGTATGTTCGTGCGCTTTCGGAGAGCTGGCCTTTCGTGGCCTTTGCCCGCAGGCATGTCGGAGCAGGAACTTGATGCCTGCCTTTACGGACAATTTTCCACGGTACCAGTCGTACGTCCTGAAAGCACCGTTATATCCGAAGCCCCCGTGGTAAAAAAACGTCCCCGGCGGCCCAACTTCCCTTATGAGTTTAAAATCGCCTTAGTGGAGCAGTCACTGCAGCCCGGAGCCTGTGTGGCGCAGATCGCCCGGGAAAACGGAATCAACGATAACCTGCTCTTCAACTGGCGCCATCAATACCGGAAAGGTGGCCTGCTGCCTTCCGGAAAAAATATGCCGGCACTGCTTCCCGTGACGTTAACGCCGGAGCCGGATAATAAAATCCCGGCCCCCGCACAGGAACCAGAGCAGATAAATACACCGTCCGACAGTCTGTGTTGTGAGCTGGTTCTGCCGGCCGGAACTCTCAGGCTTAAAGGTAAACTGACGCCGGCGTTATTACAGACACTTATCCGCGAAATAAAAGGGAGCAGCCACTGATGATATCTCTCCCTGCAGGTTCGCGTATCTGGCTGGTTGCAGGTATCACCGATATGCGAAATGGCTTTAACGGCCTGGCATCAAAAGTTCAGAACGTCCTGAAGGATGACCCGTTCTCCGGACACCTGTTCATCTTCCGCGGACGCCGGGGTGACCAGATAAAAGTGTTGTGGGCTGACAGTGACGGACTGTGCCTCTTCACCAAACGCCTGGAGCGGGGCCGCTTCGTCTGGCCAGTCACCCGTGACGGCAAGGTGCACCTTACTCCGGCTCAGTTATCCATGCTTCTTGAAGGTATCAACTGGAAGCACCCGAAACGAACGGAACGCGCTGGAATCCGCATATAACCCGTTGTAAAGTGAGGATATGGACACCTCACTTGCTCATGAGAACGCCCGCCTGCGGGCACTGTTGCAGACGCAACAGGACACCATCCGCCAGATGGCTGAATACAACCGCCTGCTCTCACAGCGGGTGGCGGCTTATGCTTCCGAAATCAACCGGCTGAAGGCGCTGGTTGCGAAACTGCAACGTATGCAGTTCGGTAAAAGCTCAGAAAAACTTCGTGCAAAAACCGAACGGCAGATACAGGAAGCACAGGAGCGAATCAGCGCACTTCAGGAAGAAATGGCGGAAACGCTGGGTGAGCAATATGACCCGGTACTGCCATCCGCCCTGCGCCAGTCTTCAGCCCGTAAACCGTTACCGGCCTCACTTCCCCGTGAAACCCGGGTTATCCGGCCGGAAGAGGAATGCTGTCCTGCCTGTGGTGGTGAACTCAGTTCTCTGGGATGTGATGTGTCAGAGCAACTGGAGCTTATCAGCAGCGCCTTTAAGGTTATCGAAACACAACGTCCGAAACAGGCCTGTTGCCGGTGCGACCATATCGTGCAGGCACCAGTACCTTCAAAACCCATTGCACGCAGTTATGCCGGAGCGGGGCTTCTGGCCCATGTTGTCACCGGGAAATATGCAGACCATCTGCCGTTATACCGCCAGTCAGAAATATACCGTCGTCAGGGAGTGGAGCTGAGCCGTGCCACACTGGGGCGCTGGACAGGTGCTGTTGCTGAACTGCTGGAGCCGCTGTATGACGTCCTGCGCCAGTATGTGCTGATGCCCGGTAAAGTCCATGCTGATGATATCCCCGTCCCGGTCCAGGAGCCGGGCAGCGGTAAAACCCGGACAGCCCGGCTGTGGGTCTACGTCCGTGATGACCGTAACGCCGGTTCACAGATGCCCCCGGCGGTCTGGTTCGCGTACAGTCCGGACCGGAAAGGTATCCATCCACAAAATCACCTGGCCGGTTACAGCGGTGTGCTTCAGGCCGATGCTTACGGTGGTTACCGGGCGTTATACGAATCCGGCAGAATAACGGAAGCCGCGTGTATGGCTCATGCCCGGAGAAAAATCCACGATGTGCATGCAAGAGCGCCCACCTACATCACCACGGAAGCCCTGCAGCGTATCGGTGAACTGTATGCCATCGAGGCAGAGGTCCGGGGCTGTTCAGCAGAACAGCGTCTGGCGGCAAGAAAAGCCAGAGCCGCGCCACTGATGCAGTCACTGTATGACTGGATACAGCAACAGATGAAAACACTGTCGCGTCACTCAGATACGGCAAAAGCGTTCGCATACCTGCTGAAACAGTGGGATGCACTGAACGTGTACTGCAGTAATGGCTGGGTGGAAATCGACAACAACATCGCAGAGAACGCCTTACGGGGAGTGGCCGTAGGCCGGAAAAACTGGATGTTCGCGGGTTCCAACAGCGGTGGTGAACATGCGGCGGTGTTGTACTCGCTGATCGGCACATGCCGTCTGAACAATGTGGAGCCAGAAAAGTGGCTGCGTTACGTCATTGAACATATCCAGGACTGGCCGGCAAACCGGGTACGCGATCTGTTGCCCTGGAAAGTTGATCTGAGCTCTCAGTAAATATCAATACGGTTCTGACGAGTCGCTTA
E. coli	CFT073 (AE014075.1)	Cluster193	SRR5033708-40-IAwoC-1	SRR2015144-15-IAwoC-1	GTAAGCGACTCGTCAGAACCGTATTGATATTTACTGAGAGCTCAGATCAACTTTCCAGGGCAACAGATCGCGTACCCGGTTTGCCGGCCAGTCCTGGATATGTTCAATGACGTAACGCAGCCACTTTTCTGGCTCCACATTGTTCAGACGGCATGTGCCGATCAGCGAGTACAACACCGCCGCATGTTCACCACCGCTGTCGGAACCCGCGAACATCCAGTTTTTCCGGCCTACGGCCACTCCCCGTAAGGCGTTCTCTGCGATGTTGTTGTCGATTTCCACCCAGCCATTACCGCAGTACACGTTCAGTGCATCCCACTGTTTCAGCAGGTATGCGAACGCTTTTGCCGTATCTGAGTGACGCGACAGTGTTTTCATCTGTTGCTGTATCCAGTCATACAGTGACTGCATCAGTGGCGCGGCTCTGGCTTTTCTTGCCGCCAGACGCTGTTCTGCTGAACAGCCCCGGACCTCTGCCTCGATGGCATACAGTTCACCGATACGCTGCAGGGCTTCCGTGGTGATGTAGGTGGGCGCTCTTGCATGCACATCGTGGATTTTTCTCCGGGCATGAGCCATACACGCGGCTTCCGTTATTCTGCCGGATTCGTATAACGCCCGGTAACCACCGTAAGCATCGGCCTGAAGCACACCGCTGTAACCGGCCAGGTGATTTTGTGGATGGATACCTTTCCGGTCCGGACTGTACGCGAACCAGACCGCCGGGGGCATCTGTGAACCGGCGTTACGGTCATCACGGACGTAGACCCACAGCCGGGCTGTCCGGGTTTTACCGCTGCCCGGCTCCTGGACCGGGACGGGGATATCATCAGCATGGACTTTACCGGGCATCAGCACATACTGGCGCAGGACGTCATACAGCGGCTCCAGCAGTTCAGCAACAGCACCTGTCCAGCGCCCCAGTGTGGCACGGCTCAGCTCCACTCCCTGACGACGGTATATTTCTGACTGGCGGTATAACGGCAGATGGTCTGCATATTTCCCGGTGACAACATGGGCCAGAAGCCCCGCTCCGGCATAACTGCGTGCAATGGGTTTTGAAGGTACTGGTGCCTGCACGATATGGTCGCACCGGCAACAGGCCTGTTTCGGACGTTGTGTTTCGATAACCTTAAAGGCGCTGCTGATAAGCTCCAGTTGCTCTGACACATCACATCCCAGAGAACTGAGTTCACCACCACAGGCAGGACAGCATTCCTCTTCCGGCCGGATAACCCGGGTTTCACGGGGAAGTGAGGCCGGTAACGGTTTACGGGCTGAAGACTGGCGCAGGGCGGATGGCAGTACCGGGTCATATTGCTCACCCAGCGTTTCCGCCATTTCTTCCTGAAGTGCGCTGATTCGCTCCTGTGCTTCCTGTATCTGCCGTTCGGTTTTTGCACGAAGTTTTTCTGAGCTTTTACCGAACTGCATACGTTGCAGTTTCGCAACCAGCGCCTTCAGCCGGTTGATTTCGGAAGCATAAGCCGCCACCCGCTGTGAGAGCAGGCGGTTGTATTCAGCCATCTGGCGGATGGTGTCCTGTTGCGTCTGCAACAGTGCCCGCAGGCGGGCGTTCTCATGAGCAAGTGAGGTGTCCATATCCTCACTTTACAACGGGTTATATGCGGATTCCAGCGCGTTCCGTTCGTTTCGGGTGCTTCCAGTTGATACCTTCAAGAAGCATGGATAACTGAGCCGGAGTAAGGTGCACCTTGCCGTCACGGGTGACTGGCCAGACGAAGCGGCCCCGCTCCAGGCGTTTGGTGAAGAGGCACAGTCCGTCACTGTCAGCCCACAACACTTTTATCTGGTCACCCCGGCGTCCGCGGAAGATGAACAGGTGTCCGGAGAACGGGTCATCCTTCAGGACGTTCTGAACTTTTGATGCCAGGCCGTTAAAGCCATTTCGCATATCGGTGATACCTGCAACCAGCCAGATACGCGAACCTGCAGGGAGAGATATCATCAGTGGCTGCTCCCTTTTATTTCGCGGATAAGTGTCTGTAATAACGCCGGCGTCAGTTTACCTTTAAGCCTGAGAGTTCCGGCCGGCAGAACCAGCTCACAACACAGACTGTCGGACGGTGTATTTATCTGCTCTGGTTCCTGTGCGGGGGCCGGGATTTTATTATCCGGCTCCGGCGTTAACGTCACGGGAAGCAGTGCCGGCATATTTTTTCCGGAAGGCAGCAGGCCACCTTTCCGGTATTGATGGCGCCAGTTGAAGAGCAGGTTATCGTTGATTCCGTTTTCCCGGGCGATCTGCGCCACACAGGCTCCGGGCTGCAGTGACTGCTCCACTAAGGCGATTTTAAACTCATAAGGGAAGTTGGGCCGCCGGGGACGTTTTTTTACCACGGGGGCTTCGGATATAACGGTGCTTTCAGGACGTACGACTGGTACCGTGGAAAATTGTCCGTAAAGGCAGGCATCAAGTTCCTGCTCCGACATGCCTGCGGGCAAAGGCCACGAAAGGCCAGCTCTCCGAAAGCGCACGAACATACTACAAACTGTTGATTTTGGTACACCCAGGCGACGCCCGGCCACAACCCGGGGTAAATGTTCTTCAAAGTGAAGACGTAAAGCTTCAGTGATCCAGGTCCGGTGTTTCATACGATAGTGTCCATTAAAAATGATGGACATTATTTTTGTAGAGCCGGAGGAAACAGACCAGACGGTTTAAATGAGCCGGTTA
E. coli	CFT073 (AE014075.1)	Cluster193	SRR5033708-40-IAwoC-1	SRR3987567-55-IAwoC-1	GTAACCGGCTCATTTAAACCGTCTGGTCTGTTTCCTCCGGCTCTACAAAAATAATGTCCATCATTTTTAATGGACACTATCGTATGAAACACCGGACCTGGATCACTGAAGCTTTACGTCTTCACTTTGAAGAACATTTACCCCGGGTTGTGGCCGGGCGTCGCCTGGGTGTACCAAAATCAACAGTTTGTAGTATGTTCGTGCGCTTTCGGAGAGCTGGCCTTTCGTGGCCTTTGCCCGCAGGCATGTCGGAGCAGGAACTTGATGCCTGCCTTTACGGACAATTTTCCACGGTACCAGTCGTACGTCCTGAAAGCACCGTTATATCCGAAGCCCCCGTGGTAAAAAAACGTCCCCGGCGGCCCAACTTCCCTTATGAGTTTAAAATCGCCTTAGTGGAGCAGTCACTGCAGCCCGGAGCCTGTGTGGCGCAGATCGCCCGGGAAAACGGAATCAACGATAACCTGCTCTTCAACTGGCGCCATCAATACCGGAAAGGTGGCCTGCTGCCTTCCGGAAAAAATATGCCGGCACTGCTTCCCGTGACGTTAACGCCGGAGCCGGATAATAAAATCCCGGCCCCCGCACAGGAACCAGAGCAGATAAATACACCGTCCGACAGTCTGTGTTGTGAGCTGGTTCTGCCGGCCGGAACTCTCAGGCTTAAAGGTAAACTGACGCCGGCGTTATTACAGACACTTATCCGCGAAATAAAAGGGAGCAGCCACTGATGATATCTCTCCCTGCAGGTTCGCGTATCTGGCTGGTTGCAGGTATCACCGATATGCGAAATGGCTTTAACGGCCTGGCATCAAAAGTTCAGAACGTCCTGAAGGATGACCCGTTCTCCGGACACCTGTTCATCTTCCGCGGACGCCGGGGTGACCAGATAAAAGTGTTGTGGGCTGACAGTGACGGACTGTGCCTCTTCACCAAACGCCTGGAGCGGGGCCGCTTCGTCTGGCCAGTCACCCGTGACGGCAAGGTGCACCTTACTCCGGCTCAGTTATCCATGCTTCTTGAAGGTATCAACTGGAAGCACCCGAAACGAACGGAACGCGCTGGAATCCGCATATAACCCGTTGTAAAGTGAGGATATGGACACCTCACTTGCTCATGAGAACGCCCGCCTGCGGGCACTGTTGCAGACGCAACAGGACACCATCCGCCAGATGGCTGAATACAACCGCCTGCTCTCACAGCGGGTGGCGGCTTATGCTTCCGAAATCAACCGGCTGAAGGCGCTGGTTGCGAAACTGCAACGTATGCAGTTCGGTAAAAGCTCAGAAAAACTTCGTGCAAAAACCGAACGGCAGATACAGGAAGCACAGGAGCGAATCAGCGCACTTCAGGAAGAAATGGCGGAAACGCTGGGTGAGCAATATGACCCGGTACTGCCATCCGCCCTGCGCCAGTCTTCAGCCCGTAAACCGTTACCGGCCTCACTTCCCCGTGAAACCCGGGTTATCCGGCCGGAAGAGGAATGCTGTCCTGCCTGTGGTGGTGAACTCAGTTCTCTGGGATGTGATGTGTCAGAGCAACTGGAGCTTATCAGCAGCGCCTTTAAGGTTATCGAAACACAACGTCCGAAACAGGCCTGTTGCCGGTGCGACCATATCGTGCAGGCACCAGTACCTTCAAAACCCATTGCACGCAGTTATGCCGGAGCGGGGCTTCTGGCCCATGTTGTCACCGGGAAATATGCAGACCATCTGCCGTTATACCGCCAGTCAGAAATATACCGTCGTCAGGGAGTGGAGCTGAGCCGTGCCACACTGGGGCGCTGGACAGGTGCTGTTGCTGAACTGCTGGAGCCGCTGTATGACGTCCTGCGCCAGTATGTGCTGATGCCCGGTAAAGTCCATGCTGATGATATCCCCGTCCCGGTCCAGGAGCCGGGCAGCGGTAAAACCCGGACAGCCCGGCTGTGGGTCTACGTCCGTGATGACCGTAACGCCGGTTCACAGATGCCCCCGGCGGTCTGGTTCGCGTACAGTCCGGACCGGAAAGGTATCCATCCACAAAATCACCTGGCCGGTTACAGCGGTGTGCTTCAGGCCGATGCTTACGGTGGTTACCGGGCGTTATACGAATCCGGCAGAATAACGGAAGCCGCGTGTATGGCTCATGCCCGGAGAAAAATCCACGATGTGCATGCAAGAGCGCCCACCTACATCACCACGGAAGCCCTGCAGCGTATCGGTGAACTGTATGCCATCGAGGCAGAGGTCCGGGGCTGTTCAGCAGAACAGCGTCTGGCGGCAAGAAAAGCCAGAGCCGCGCCACTGATGCAGTCACTGTATGACTGGATACAGCAACAGATGAAAACACTGTCGCGTCACTCAGATACGGCAAAAGCGTTCGCATACCTGCTGAAACAGTGGGATGCACTGAACGTGTACTGCAGTAATGGCTGGGTGGAAATCGACAACAACATCGCAGAGAACGCCTTACGGGGAGTGGCCGTAGGCCGGAAAAACTGGATGTTCGCGGGTTCCGACAGCGGTGGTGAACATGCGGCGGTGTTGTACTCGCTGATCGGCACATGCCGTCTGAACAATGTGGAGCCAGAAAAGTGGCTGCGTTACGTCATTGAACATATCCAGGACTGGCCGGCAAACCGGGTACGCGATCTGTTGCCCTGGAAAGTTGATCTGAGCTCTCAGTAAATATCAATACGGTTCTGACGAGTCGCTTA
E. coli	CFT073 (AE014075.1)	Cluster193	SRR5033708-40-IAwoC-1	SRR5005541-44-IAwoC-1	TAAGCGACTCGTCAGAACCGTATTGATATTTACTGAGAGCTCAGATCAACTTTCCAGGGCAACAGATCGCGTACCCGGTTTGCCGGCCAGTCCTGGATATGTTCAATGACGTAACGCAGCCACTTTTCTGGCTCCACATTGTTCAGACGGCATGTGCCGATCAGCGAGTACAACACCGCCGCATGTTCACCACCGCTGTCGGAACCCGCGAACATCCAGTTTTTCCGGCCTACGGCCACTCCCCGTAAGGCGTTCTCTGCGATGTTGTTGTCGATTTCCACCCAGCCATTACTGCAGTACACGTTCAGTGCATCCCACTGTTTCAGCAGGTATGCGAACGCTTTTGCCGTATCTGAGTGACGCGACAGTGTTTTCATCTGTTGCTGTATCCAGTCATACAGTGACTGCATCAGTGGCGCGGCTCTGGCTTTTCTTGCCGCCAGACGCTGTTCTGCTGAACAGCCCCGGACCTCTGCCTCGATGGCATACAGTTCACCGATACGCTGCAGGGCTTCCGTGGTGATGTAGGTGGGCGCTCTTGCATGCACATCGTGGATTTTTCTCCGGGCATGAGCCATACACGCGGCTTCCGTTATTCTGCCGGATTCGTATAACGCCCGGTAACCACCGTAAGCATCGGCCTGAAGCACACCGCTGTAACCGGCCAGGTGATTTTGTGGATGGATACCTTTCCGGTCCGGACTGTACGCGAACCAGACCGCCGGGGGCATCTGTGAACCGGCGTTACGGTCATCACGGACGTAGACCCACAGCCGGGCTGTCCGGGTTTTACCGCTGCCCGGCTCCTGGACCGGGACGGGGATATCATCAGCATGGACTTTACCGGGCATCAGCACATACTGGCGCAGGACGTCATACAGCGGCTCCAGCAGTTCAGCAACAGCACCTGTCCAGCGCCCCAGTGTGGCACGGCTCAGATCCACTCCCTGACGACGGTATATTTCTGACTGGCGGTATAACGGCAGATGGTCTGCATATTTCCCGGTGACAACATGGGCCAGAAGCCCCGCTCCGGCATAACTGCGTGCAATGGGTTTTGAAGGTACTGGTGCCTGCACGATATGGTCGCACCGGCAACAGGCCTGTTTCGGACGTTGTGTTTCGATAACCTTAAAGGCGCTGCTGATAAGCTCCAGTTGCTCTGACACATCACATCCCAGAGAACTGAGTTCACCACCACAGGCAGGACAGCATTCCTCTTCCGGCCGGATAACCCGGGTTTCACGGGGAAGTGAGGCCGGTAACGGTTTACGGGCTGAAGACTGGCGCAGGGCGGATGGCAGTACCGGGTCATATTGCTCACCCAGCGTTTCCGCCATTTCTTCCTGAAGTGCGCTGATTCGCTCCTGTGCTTCCTGTATCTGCCGTTCGGTTTTTGCACGAAGTTTTTCTGAGCTTTTACCGAACTGCATACGTTGCAGTTTCGCAACCAGCGCCTTCAGCCGGTTGATTTCGGAAGCATAAGCCGCCACCCGCTGTGAGAGCAGGCGGTTGTATTCAGCCATCTGGCGGATGGTGTCCTGTTGCGTCTGCAACAGTGCCCGCAGGCGGGCGTTCTCATGAGCAAGTGAGGTGTCCATATCCTCACTTTACAACGGGTTATATGCGGATTCCAGCGCGTTCCGTTCGTTTCGGGTGCTTCCAGTTGATACCTTCAAGAAGCATGGATAACTGAGCCGGAGTAAGGTGCACCTTGCCGTCACGGGTGACTGGCCAGACGAAGCGGCCCCGCTCCAGGCGTTTGGTGAAGAGGCACAGTCCGTCACTGTCAGCCCACAACACTTTTATCTGGTCACCCCGGCGTCCGCGGAAGATGAACAGGTGTCCGGAGAACGGGTCATCCTTCAGGACGTTCTGAACTTTTGATGCCAGGCCGTTAAAGCCATTTCGCATATCGGTGATACCTGCAACCAGCCAGATACGCGAACCTGCAGGGAGAGATATCATCAGTGGCTGCTCCCTTTTATTTCGCGGATAAGTGTCTGTAATAACGCCGGCGTCAGTTTACCTTTAAGCCTGAGAGTTCCGGCCGGCAGAACCAGCTCACAACACAGACTGTCGGACGGTGTATTTATCTGCTCTGGTTCCTGTGCGGGGGCCGGGATTTTATTATCCGGCTCCGGCGTTAACGTCACGGGAAGCAGTGCCAGCATATTTTTTCCGGAAGGCAGCAGGCCACCTTTCCGGTATTGATGGCGCCAGTTGAAGAGCAGGTTATCGTTGATTCCGTTTTCCCGGGCGATCTGCGCCACACAGGCTCCGGGCTGCAGTGACTGCTCCACTAAGGCGATTTTAAACTCATAAGGGAAGTTGGGCCGCCGGGGACGTTTTTTTACCACGGGGGCTTCGGATATAACGGTGCTTTCAGGACGTACGACTGGTACCGTGGAAAATTGTCCGTAAAGGCAGGCATCAAGTTCCTGCTCCGACATGCCTGCGGGCAAAGGCCACGAAAGGCCAGCTCTCCGAAAGCGCACGAACATACTACAAACTGTTGATTTTGGTACACCCAGGCGACGCCCGGCCACAACCCGGGGTAAATGTTCTTCAAAGTGAAGACGTAAAGCTTCAGTGATCCAGGTCCGGTGTTTCATACGATAGTGTCCATTAAAAATGATGGACATTATTTTTGTAGAGCCGGAGGAAACAGACCAGACGGTTTAAATGAGCCGGTTAC
E. coli	CFT073 (AE014075.1)	Cluster193	SRR5033708-40-IAwoC-1	SRR5806442-45-IAwoC-1	GTAACCGGCTCATTTAAACCGTCTGGTCTGTTTCCTCCGGCTCTACAAAAATAATGTCCATCATTTTTAATGGACACTATCGTATGAAACACCGGACCTGGATCACTGAAGCTTTACGTCTTCACTTTGAAGAACATTTACCCCGGGTTGTGGCCGGGCGTCGCCTGGGTGTACCAAAATCAACAGTTTGTAGTATGTTCGTGCGCTTTCGGAGAGCTGGCCTTTCGTGGCCTTTGCCCGCAGGCATGTCGGAGCAGGAACTTGATGCCTGCCTTTACGGACAATTTTCCACGGTACCAGTCGTACGTCCTGAAAGCACCGTTATATCCGAAGCCCCCGTGGTAAAAAAACGTCCCCGGCGGCCCAACTTCCCTTATGAGTTTAAAATCGCCTTAGTGGAGCAGTCACTGCAGCCCGGAGCCTGTGTGGCGCAGATCGCCCGGGAAAACGGAATCAACGATAACCTGCTCTTCAACTGGCGCCATCAATACCGGAAAGGTGGCCTGCTGCCTTCCGGAAAAAATATGCCGGCACTGCTTCCCGTGACGTTAACGCCGGAGCCGGATAATAAAATCCCGGCCCCCGCACAGGAACCAGAGCAGATAAATACACCGTCCGACAGTCTGTGTTGTGAGCTGGTTCTGCCGGCCGGAACTCTCAGGCTTAAAGGTAAACTGACGCCGGCGTTATTACAGACACTTATCCGCGAAATAAAAGGGAGCAGCCACTGATGATATCTCTCCCTGCAGGTTCGCGTATCTGGCTGGTTGCAGGTATCACCGATATGCGAAATGGCTTTAACGGCCTGGCATCAAAAGTTCAGAACGTCCTGAAGGATGACCCGTTCTCCGGACACCTGTTCATCTTCCGCGGACGCCGGGGTGACCAGATAAAAGTGTTGTGGGCTGACAGTGACGGACTGTGCCTCTTCACCAAACGCCTGGAGCGGGGCCGCTTCGTCTGGCCAGTCACCCGTGACGGCAAGGTGCACCTTACTCCGGCTCAGTTATCCATGCTTCTTGAAGGTATCAACTGGAAGCACCCGAAACGAACGGAACGCGCTGGAATCCGCATATAACCCGTTGTAAAGTGAGGATATGGACACCTCACTTGCTCATGAGAACGCCCGCCTGCGGGCACTGTTGCAGACGCAACAGGACACCATCCGCCAGATGGCTGAATACAACCGCCTGCTCTCACAGCGGGTGGCGGCTTATGCTTCCGAAATCAACCGGCTGAAGGCGCTGGTTGCGAAACTGCAACGTATGCAGTTCGGTAAAAGCTCAGAAAAACTTCGTGCAAGAACCGAACGGCAGATACAGGAAGCACAGGAGCGAATCAGCGCACTTCAGGAAGAAATGGCGGAAACGCTGGGTGAGCAATATGACCCGGTACTGCCATCCGCCCTGCGCCAGTCTTCAGCCCGTAAACCGTTACCGGCCTCACTTCCCCGTGAAACCCGGGTTATCCGGCCGGAAGAGGAATGCTGTCCTGCCTGTGGTGGTGAACTCAGTTCTCTGGGATGTGATGTGTCAGAGCAACTGGAGCTTATCAGCAGCGCCTTTAAGGTTATCGAAACACAACGTCCGAAACAGGCCTGTTGCCGGTGCGACCATATCGTGCAGGCACCAGTACCTTCAAAACCCATTGCACGCAGTTATGCCGGAGCGGGGCTTCTGGCCCATGTTGTCACCGGGAAATATGCAGACCATCTGCCGTTATACCGCCAGTCAGAAATATACCGTCGTCAGGGAGTGGAGCTGAGCCGTGCCACACTGGGGCGCTGGACAGGTGCTGTTGCTGAACTGCTGGAGCCGCTGTATGACGTCCTGCGCCAGTATGTGCTGATGCCCGGTAAAGTCCATGCTGATGATATCCCCGTCCCGGTCCAGGAGCCGGGCAGCGGTAAAACCCGGACAGCCCGGCTGTGGGTCTACGTCCGTGATGACCGTAACGCCGGTTCACAGATGCCCCCGGCGGTCTGGTTCGCGTACAGTCCGGACCGGAAAGGTATCCATCCACAAAATCACCTGGCCGGTTACAGCGGTGTGCTTCAGGCCGATGCTTACGGTGGTTACCGGGCGTTATACGAATCCGGCAGAATAACGGAAGCCGCGTGTATGGCTCATGCCCGGAGAAAAATCCACGATGTGCATGCAAGAGCGCCCACCTACATCACCACGGAAGCCCTGCAGCGTATCGGTGAACTGTATGCCATCGAGGCAGAGGTCCGGGGCTGTTCAGCAGAACAGCGTCTGGCGGCAAGAAAAGCCAGAGCCGCGCCACTGATGCAGTCACTGTATGACTGGATACAGCAACAGATGAAAACACTGTCGCGTCACTCAGATACGGCAAAAGCGTTCGCATACCTGCTGAAACAGTGGGATGCACTGAACGTGTACTGCAGTAATGGCTGGGTGGAAATCGACAACAACATCGCAGAGAACGCCTTACGGGGAGTGGCCGTAGGCCGGAAAAACTGGATGTTCGCGGGTTCCGACAGCGGTGGTGAACATGCGGCGGTGTTGTACTCGCTGATCGGCACATGCCGTCTGAACAATGTGGAGCCAGAAAAGTGGCTGCGTTACGTCATTGAACATATCCAGGACTGGCCGGCAAACCGGGTACGCGATCTGTTGCCCTGGAAAGTTGATCTGAGCTCTCAGTAAATATCAATACGGTTCTGACGAGTCGCTTA
E. coli	CFT073 (AE014075.1)	Cluster193	SRR5033708-40-IAwoC-1	ERR135802-27-IAwFC-1	GTAAGCGACTCGTCAGAACCGTATTGATATTTACTGAGAGCTCAGATCAACTTTCCAGGGCAACAGATCGCGTACCCGGTTTGCCGGCCAGTCCTGGATATGTTCAATGACGTAACGCAGCCACTTTTCTGGCTCCACATTGTTCAGACGGCATGTGCCGATCAGCGAGTACAACACCGCCGCATGTTCACCACCGCTGTCGGAACCCGCGAACATCCAGTTTTTCCGGCCTACGGCCACTCCCCGTAAGGCGTTCTCTGCGATGTTGTTGTCGATTTCCACCCAGCCATTACTGCAGTACACGTTCAGTGCATCCCACTGTTTCAGCAGGTATGCGAACGCTTTTGCCGTATCTGAGTGACGCGACAGTGTTTTCATCTGTTGCTGTATCCAGTCATACAGTGACTGCATCAGTGGCGCGGCTCTGGCTTTTCTTGCCGCCAGACGCTGTTCTGCTGAACAGCCCCGGACCTCTGCCTCGATGGCATACAGTTCACCGATACGCTGCAGGGCTTCCGTGGTGATGTAGGTGGGCGCTCTTGCATGCACATCGTGGATTTTTCTCCGGGCATGAGCCATACACGCGGCTTCCGTTATTCTGCCGGATTCGTATAACGCCCGGTAACCACCGTAAGCATCGGCCTGAAGCACACCGCTGTAACCGGCCAGGTGATTTTGTGGATGGATACCTTTCCGGTCCGGACTGTACGCGAACCAGACCGCCGGGGGCATCTGTGAACCGGCGTTACGGTCATCACGGACGTAGACCCACAGCCGGGCTGTCCGGGTTTTACCGCTGCCCGGCTCCTGGACCGGGACGGGGATATCATCAGCATGGACTTTACCGGGCATCAGCACATACTGGCGCAGGACGTCATACAGCGGCTCCAGCAGTTCAGCAACAGCACCTGTCCAGCGCCCCAGTGTGGCACGGCTCAGCTCCACTCCCTGACGACGGTATATTTCTGACTGGCGGTATAACGGCAGATGGTCTGCATATTTCCCGGTGACAACATGGGCCAGAAGCCCCGCTCCGGCATAACTGCGTGCAATGGGTTTTGAAGGTACTGGTGCCTGCACGATATGGTCGCACCGGCAACAGGCCTGTTTCGGACGTTGTGTTTCGATAACCTTAAAGGCGCTGCTGATAAGCTCCAGTTGCTCTGACACATCACATCCCAGAGAACTGAGTTCACCACCACAGGCAGGACAGCATTCCTCTTCCGGCCGGATAACCCGGGTTTCACGGGGAAGTGAGGCCGGTAACGGTTTACGGGCTGAAGACTGGCGCAGGGCGGATGGCAGTACCGGGTCATATTGCTCACCCAGCGTTTCCGCCATTTCTTCCTGAAGTGCGCTGATTCGCTCCTGTGCTTCCTGTATCTGCCGTTCGGTTTTTGCACGAAGTTTTTCTGAGCTTTTACCGAACTGCATACGTTGCAGTTTCGCAACCAGCGCCTTCAGCCGGTTGATTTCGGAAGCATAAGCCGCCACCCGCTGTGAGAGCAGGCGGTTGTATTCAGCCATCTGGCGGATGGTGTCCTGTTGCGTCTGCAACAGTGCCCGCAGGCGGACGTTCTCATGAGCAAGTGAGGTGTCCATATCCTCACTTTACAACGGGTTATATGCGGATTCCAGCGCGTTCCGTTCGTTTCGGGTGCTTCCAGTTGATACCTTCAAGAAGCATGGATAACTGAGCCGGAGTAAGGTGCACCTTGCCGTCACGGGTGACTGGCCAGACGAAGCGGCCCCGCTCCAGGCGTTTGGTGAAGAGGCACAGTCCGTCACTGTCAGCCCACAACACTTTTATCTGGTCACCCCGGCGTCCGCGGAAGATGAACAGGTGTCCGGAGAACGGGTCATCCTTCAGGACGTTCTGAACTTTTGATGCCAGGCCGTTAAAGCCATTTCGCATATCGGTGATACCTGCAACCAGCCAGATACGCGAACCTGCAGGGAGAGATATCATCAGTGGCTGCTCCCTTTTATTTCGCGGATAAGTGTCTGTAATAACGCCGGCGTCAGTTTACCTTTAAGCCTGAGAGTTCCGGCCGGCAGAACCAGCTCACAACACAGACTGTCGGACGGTGTATTTATCTGCTCTGGTTCCTGTGCGGGGGCCGGGATTTTATTATCCGGCTCCGGCGTTAACGTCACGGGAAGCAGTGCCGGCATATTTTTTCCGGAAGGCAGCAGGCCACCTTTCCGGTATTGATGGCGCCAGTTGAAGAGCAGGTTATCGTTGATTCCGTTTTCCCGGGCGATCTGCGCCACACAGGCTCCGGGCTGCAGTGACTGCTCCACTAAGGCGATTTTAAACTCATAAGGGAAGTTGGGCCGCCGGGGACGTTTTTTTACCACGGGGGCTTCGGATATAACGGTGCTTTCAGGACGTACGACTGGTACCGTGGAAAATTGTCCGTAAAGGCAGGCATCAAGTTCCTGCTCCGACATGCCTGCGGGCAAAGGCCACGAAAGGCCAGCTCTCCGAAAGCGCACGAACATACTACAAACTGTTGATTTTGGTACACCCAGGCGACGCCCGGCCACAACCCGGGGTAAATGTTCTTCAAAGTGAAGACGTAAAGCTTCAGTGATCCAGGTCCGGTGTTTCATACGATAGTGTCCATTAAAAATGATGGACATTATTTTTGTAGAGCCGGAGGAAACAGACCAGACGGTTTAAATGAGCCGGTT
E. coli	CFT073 (AE014075.1)	Cluster193	SRR5033708-40-IAwoC-1	ERR1609353-41-IAwoC-1	GTAAGCGACTCGTCAGAACCGTATTGATATTTACTGAGAGCTCAGATCAACTTTCCAGGGCAACAGATCGCGTACCCGGTTTGCCGGCCAGTCCTGGATATGTTCAATGACGTAACGCAGCCACTTTTCTGGCTCCACATTGTTCAGACGGCATGTGCCGATCAACGAGTACAACACCGCCGCATGTTCACCACCGCTGTCGGAACCCGCGAACATCCAGTTTTTCCGGCCTACGGCCACTCCCCGTAAGGCGTTCTCTGCGATGTTGTTGTCGATTTCCACCCAGCCATTACTGCAGTACACGTTCAGTGCATCCCACTGTTTCAGCAGGTATGCGAACGCTTTTGCCGTATCTGAGTGACGCGACAGTGTTTTCATCTGTTGCTGTATCCAGTCATACAGTGACTGCATCAGTGGCGCGGCTCTGGCTTTTCTTGCCGCCAGACGCTGTTCTGCTGAACAGCCCCGGACCTCTGCCTCGATGGCATACAGTTCACCGATACGCTGCAGGGCTTCCGTGGTGATGTAGGTGGGCGCTCTTGCATGCACATCGTGGATTTTTCTCCGGGCATGAGCCATACACGCGGCTTCCGTTATTCTGCCGGATTCGTATAACGCCCGGTAACCACCGTAAGCATCGGCCTGAAGCACACCGCTGTAACCGGCCAGGTGATTTTGTGGATGGATACCTTTCCGGTCCGGACTGTACGCGAACCAGACCGCCGGGGGCATCTGTGAACCGGCGTTACGGTCATCACGGACGTAGACCCACAGCCGGGCTGTCCGGGTTTTACCGCTGCCCGGCTCCTGGACCGGGACGGGGATATCATCAGCATGGACTTTACCGGGCATCAGCACATACTGGCGCAGGACGTCATACAGCGGCTCCAGCAGTTCAGCAACAGCACCTGTCCAGCGCCCCAGTGTGGCACGGCTCAGCTCCACTCCCTGACGACGGTATATTTCTGACTGGCGGTATAACGGCAGATGGTCTGCATATTTCCCGGTGACAACATGGGCCAGAAGCCCCGCTCCGGCATAACTGCGTGCAATGGGTTTTGAAGGTACTGGTGCCTGCACGATATGGTCGCACCGGCAACAGGCCTGTTTCGGACGTTGTGTTTCGATAACCTTAAAGGCGCTGCTGATAAGCTCCAGTTGCTCTGACACATCACATCCCAGAGAACTGAGTTCACCACCACAGGCAGGACAGCATTCCTCTTCCGGCCGGATAACCCGGGTTTCACGGGGAAGTGAGGCCGGTAACGGTTTACGGGCTGAAGACTGGCGCAGGGCGGATGGCAGTACCGGGTCATATTGCTCACCCAGCGTTTCCGCCATTTCTTCCTGAAGTGCGCTGATTCGCTCCTGTGCTTCCTGTATCTGCCGTTCGGTTTTTGCACGAAGTTTTTCTGAGCTTTTACCGAACTGCATACGTTGCAGTTTCGCAACCAGCGCCTTCAGCCGGTTGATTTCGGAAGCATAAACCGCCACCCGCTGTGAGAGCAGGCGGTTGTATTCAGCCATCTGGCGGATGGTGTCCTGTTGCGTCTGCAACAGTGCCCGCAGGCGGGCGTTCTCATGAGCAAGTGAGGTGTCCATATCCTCACTTTACAACGGGTTATATGCGGATTCCAGCGCGTTCCGTTCGTTTCGGGTGCTTCCAGTTGATACCTTCAAGAAGCATGGATAACTGAGCCGGAGTAAGGTGCACCTTGCCGTCACGGGTGACTGGCCAGACGAAGCGGCCCCGCTCCAGGCGTTTGGTGAAGAGGCACAGTCCGTCACTGTCAGCCCACAACACTTTTATCTGGTCACCCCGGCGTCCGCGGAAGATGAACAGGTGTCCGGAGAACGGGTCATCCTTCAGGACGTTCTGAACTTTTGATGCCAGGCCGTTAAAGCCATTTCGCATATCGGTGATACCTGCAACCAGCCAGATACGCGAACCTGCAGGGAGAGATATCATCAGTGGCTGCTCCCTTTTATTTCGCGGATAAGTGTCTGTAATAACGCCGGCGTCAGTTTACCTTTAAGCCTGAGAGTTCCGGCCGGCAGAACCAGCTCACAACACAGACTGTCGGACGGTGTATTTATCTGCTCTGGTTCCTGTGCGGGGGCCGGGATTTTATTATCCGGCTCCGGCGTTAACGTCACGGGAAGCAGTGCCGGCATATTTTTTCCGGAAGGCAGCAGGCCACCTTTCCGGTATTGATGGCGCCAGTTGAAGAGCAGGTTATCGTTGATTCCGTTTTCCCGGGCGATCTGCGCCACACAGGCTCCGGGCTGCAGTGACTGCTCCACTAAGGCGATTTTAAACTCATAAGGGAAGTTGGGCCGCCGGGGACGTTTTTTTACCACGGGGGCTTCGGATATAACGGTGCTTTCAGGACGTACGACTGGTACCGTGGAAAATTGTCCGTAAAGGCAGGCATCAAGTTCCTGCTCCGACATGCCTGCGGGCAAAGGCCACGAAAGGCCAGCTCTCCGAAAGCGCACGAACATACTACAAACTGTTGATTTTGGTACACCCAGGCGACGCCCGGCCACAACCCGGGGTAAATGTTCTTCAAAGTGAAGACGTAAAGCTTCAGTGATCCAGGTCCGGTGTTTCATACGATAGTGTCCATTAAAAATGATGGACATTATTTTTGTAGAGCCGGAGGAAACAGACCAGACGGTTTAAATGAGCCGGTT
E. coli	CFT073 (AE014075.1)	Cluster193	SRR5033708-40-IAwoC-1	SRR5024316-30-IAwoC-1	GTAAGCGACTCGTCAGAACCGTATTGATATTTACTGAGAGCTCAGATCAACTTTCCAGGGCAACAGATCGCGTACCCGGTTTGCCGGCCAGTCCTGGATATGTTCAATGACGTAACGCAGCCACTTTTCTGGCTCCACATTGTTCAGACGGCATGTGCCGATCAGCGAGTACAACACCGCCGCATGTTCACCACCGCTGTCGGAACCCGCGAACATCCAGTTTTTCCGGCCTACGGCCACTCCCCGTAAGGCGTTCTCTGCGATGTTGTTGTCGATTTCCACCCAGCCATTACTGCAGTACACGTTCAGTGCATCCCACTGTTTCAGCAGGTATGCGAACGCTTTTGCCGTATCTGAGTGACGCGACAGTGTTTTCATCTGTTGCTGTATCCAGTCATACAGTGACTGCATCAGTGGCGCGGCTCTGGCTTTTCTTGCCGCCAGACGCTGTTCTGCTGAACAGCCCCGGACCTCTGCCTCGATGGCATACAGTTCACCGATACGCTGCAGGGCTTCCGTGGTGATGTAGGTGGGCGCTCTTGCATGCACATCGTGGATTTTTCTCCGGGCATGAGCCATACACGCGGCTTCCGTTATTCTGCCGGATTCGTATAACGCCCGGTAACCACCGTAAGCATCGGCCTGAAGCACACCGCTGTAACCGGCCAGGTGATTTTGTGGATGGATACCTTTCCGGTCCGGACTGTACGCGAACCAGACCGCCGGGGGCATCTGTGAACCGGCGTTACGGTCATCACGGACGTAGACCCACAGCCGGGCTGTCCGGGTTTTACCGCTGCCCGGCTCCTGGACCGGGACGGGGATATCATCAGCATGGACTTTACCGGGCATCAGCACATACTGGCGCAGGACGTCATACAGCGGCTCCAGCAGTTCAGCAACAGCACCTGTCCAGCGCCCCAGTGTGGCACGGCTCAGCTCCACTCCCTGACGACGGTATATTTCTGACTGGCGGTATAACGGCAGATGGTCTGCATATTTCCCGGTGACAACATGGGCCAGAAGCCCCGCTCCGGCATAACTGCGTGCAATGGGTTTTGAAGGTACTGGTGCCTGCACGATATGGTCGCACCGGCAACAGGCCTGTTTCGGACGTTGTGTTTCGATAACCTTAAAGGCGCTGCTGATAAGCTCCAGTTGCTCTGACACATCACATCCCAGAGAACTGAGTTCACCACCACAGGCAGGACAGCATTCCTCTTCCGGCCGGATAACCCGGGTTTCACGGGGAAGTGAGGCCGGTAACGGTTTACGGGCTGAAGACTGGCGCAGGGCGGATGGCAGTACCGGGTCATATTGCTCACCCAGCGTTTCCGCCATTTCTTCCTGAAGTGCGCTGATTCGCTCCTGTGCTTCCTGTATCTGCCGTTCGGTTTTTGCACGAAGTTTTTCTGAGCTTTTACCGAACTGCATACGTTGCAGTTTCGCAACCAGCGCCTTCAGCCGGTTGATTTCGGAAGCATAAGCCGCCACCCGCTGTGAGAGCAGGCGGTTGTATTCAGCCATCTGGCGGATGGTGTCCTGTTGCGTCTGCAACAGTGCCCGCAGGCGGGCGTTCTCATGAGCAAGTGAGGTGTCCATATCCTCACTTTACAACGGGTTATATGCGGATTCCAGCGCGTTCCGTTCGTTTCGGGTGCTTCCAGTTGATACCTTCAAGAAGCATGGATAACTGAGCCGGAGTAAGGTGCACCTTGCCGTCACGGGTGACTGGCCAGACGAAGCGGCCCCGCTCCAGGCGTTTGGTGAAGAGGCACAGTCCGTCACTGTCAGCCCACAACACTTTTATCTGGTCACCCCGGCGTCCGCGGAAGATGAACAGGTGTCCGGAGAACGGGTCATCCTTCAGGACGTTCTGAACTTTTGATGCCAGGCCGTTAAAGCCATTTCGCATATCGGTGATACCTGCAACCAGCCAGATACGCGAACCTGCAGGGAGAGATATCATCAGTGGCTGCTCCCTTTTATTTCGCGGATAAGTGTCTGTAATAACGCCGGCGTCAGTTTACCTTTAAGCCTGAGAGTTCCGGCCGGCAGAACCAGCTCACAACACAGACTGTCGGACGGTGTATTTATCTGCTCTGGTTCCTGTGCGGGGGCCGGGATTTTATTATCCGGCTCCGGCGTTAACGTCACGGGAAGCAGTGCCGGCATATTTTTTCCGGAAGGCAGCAGGCCACCTTTCCGGTATTGATGGCGCCAGTTGAAGAGCAGGTTATCGTTGATTCCGTTTTCCCGGGCGATCTGCGCCACACAGGCTCCGGGCTGCAGTGACTGCTCCACTAAGGCGATTTTAAACTCATAAGGGAAGTTGGGCCGCCGGGGACGTTTTTTTACCATGGGGGCTTCGGATATAACGGTGCTTTCAGGACGTACGACTGGTACCGTGGAAAATTGTCCGTAAAGGCAGGCATCAAGTTCCTGCTCCGACATGCCTGCGGGCAAAGGCCACGAAAGGCCAGCTCTCCGAAAGCGCACGAACATACTACAAACTGTTGATTTTGGTACACCCAGGCGACGCCCGGCCACAACCCGGGGTAAATGTTCTTCAAAGTGAAGACGTAAAGCTTCAGTGATCCAGGTCCGGTGTTTCATACGATAGTGTCCATTAAAAATGATGGACATTATTTTTGTAGAGCCGGAGGAAACAGACCAGACGGTTTAAATGAGCCGGTT
E. coli	CFT073 (AE014075.1)	Cluster193	SRR5033708-40-IAwoC-1	ERR119547-61-IR-1	CGTAAGCGACTCGTCAGAACCGTATTGATATTTACTGAGAGCTCAGATCAACTTTCCAGGGCAACAGATCGCGTACCCGGTTTGCCGGCCAGTCCTGGATATGTTCAATGACGTAACGCAGCCACTTTTCTGGCTCCACATTGTTCAGACGGCATGTGCCGATCAGCGAGTACAACACCGCCGCATGTTCACCACCGCTGTCGGAACCCGCGAACATCCAGTTTTTCCGGCCTACGGCCACTCCCCGTAAGGCGTTCTCTGTGATGTTGTTGTCGATTTCCACCCAGCCATTACTGCAGTACACGCTCAGTGCATCCCACTGTTTCAGCAGGTATGCGAACGCTTTTGCCGTATCTGAGTGACGCGACAGTGTTTTCATCTGTTGCTGTATCCAGTCATACAGTGACTGCATCAGTGGCGCGGCTCTGGCTTTTCTTGCCGCCAGACGCTGTTCTGCTGAACAGCCCCGGACCTCTGCCTCGATGGCATACAGTTCACCGATACGCTGCAGGGCTTCCGTGGTGATGTAGGTGGGCGCTCTTGCATGCACATCGTGGATTTTTCTCCGGGCATGAGCCATACACGCGGCTTCCGTTATTCTGCCGGATTCGTATAAGGTAACCACCGTAAGCATCGGCCTGAAGCACACCGCTGTAACCGGCCAGGTGATTTTGTGGATGGATACCTTTCCGGTCCGGACTGTACGCGAACCAGACCGCCGGGGGCATCTGTGAACCGGCGTTACGGTCATCACGGACGTAGACCCACAGCCGGGCTGTCCGGGTTTTACCGCTGCCCGGCTCCTGGACCGGGACGGGGATATCATCAGCATGGACTTTACCGGGCATCAGCACATACTGGCGCAGGACGTCATACAGCGGCTCCAGCAGTTCAGCAACAGCACCTGTCCAGCGCCCCAGTGTGGCACGGCTCAGCTCCACTCCCTGACGACGGTATATTTCTGACTGGCGGTATAACGGCAGATGGTCTGCATATTTCCCGGTGACAACATGGGCCAGAAGCCCCGCTCCGGCATAACTGCGTGCAATGGGTTTTGAAGGTACTGGTGCCTGCACGATATGGTCGCACCGGCAACAGGCCTGTTTCGGACGTTGTGTTTCGATAACCTTAAAGGCGCTGCTGATAAGCTCCAGTTGCTCTGACACATCACATCCCAGAGAACTGAGTTCACCACCACAGGCAGGACAGCATTCCTCTTCCGGCCGGATAACCCGGGTTTCACGGGGAAGTGAGGCCGGTAACGGTTTACGGGCTGAAGACTGGCGCAGGGCGGATGGCAGTACCGGGTCATATTGCTCACCCAGCGTTTCCGCCATTTCTTCCTGAAGTGCGCTGATTCGCTCCTGTGCTTCCTGTATCTGCCGTTCGGTTTTTGCACGAAGTTTTTCTGAGCTTTTACCGAACTGCATACGTTGCAGTTTCGCAACCAGCGCCTTCAGCCGGTTGATTTCGGAAGCATAAGCCGCCACCCGCTGTGAGAGCAGGCGGTTGTATTCAGCCATCTGGCGGATGGTGTCCTGTTGCGTCTGCAACAGTGCCCGCAGGCGGGCGTTCTCATGAGCAAGTGAGGTGTCCATATCCTCACTTTACAACGGGTTATATGCGGATTCCAGCGCGTTCCGTTCGTTTCGGGTGCTTCCAGTTGATACCTTCAAGAAGCATGGATAACTGAGCCGGAGTAAGGTGCACCTTGCCGTCACGGGTGACTGGCCAGACGAAGCGGCCCCGCTCCAGGCGTTTGGTGAAGAGGCACAGTCCGTCACTGTCAGCCCACAACACTTTTATCTGGTCACCCCGGCGTCCGCGGAAGATGAACAGGTGTCCGGAGAACGGGTCATCCTTCAGGACGTTCTGAACTTTTGATGCCAGGCCGTTAAAGCCATTTCGCATATCGGTGATACCTGCAACCAGCCAGATACGCGAACCTGCAGGGAGAGATATCATCAGTGGCTGCTCCCTTTTATTTCGCGGATAAGTGTCTGTAATAACGCCGGCGTCAGTTTACCTTTAAGCCTGAGAGTTCCGGCCGGCAGAACCAGCTCACAACACAGACTGTCGGACGGTGTATTTATCTGCTCTGGTTCCTGTGCGGGGGCCGGGATTTTATTATCCGGCTCCGGCGTTAACGTCACGGGAAGCAGTGCCGGCATATTTTTTCCGGAAGGCAGCAGGCCACCTTTCCGGTATTGATGGCGCCAGTTGAAGAGCAGGTTATCGTTGATTCCGTTTTCCCGGGCGATCTGCGCCACACAGGCTCCGGGCTGCAGTGACTGCTCCACTAAGGCGATTTTAAACTCATAAGGGAAGTTGGGCCGCCGGGGACGTTTTTTTACCACGGGGGCTTCGGATATAACGGTGCTTTCAGGACGTACGACTGGTACCGTGGAAAATTGTCCGTAAAGGCAGGCATCAAGTTCCTGCTCCGACATGCCTGCGGGCAAAGGCCACGAAAGGCCAGCTCTCCGAAAGCGCACGAACATACTACAAACTGTTGATTTTGGTACACCCAGGCGACGCCCGGCCACAACCCGGGGTAAATGTTCTTCAAAGTGAAGACGTAAAGCTTCAGTGATCCAGGTCCGGTGTTTCATACGATAGTGTCCATTAAAAATGATGGACATTATTTTTGTAGAGCCGGAGGAAACAGACCAGACGGTCTAAATGAGCCGGTTAC
E. coli	CFT073 (AE014075.1)	Cluster193	SRR5033708-40-IAwoC-1	ERR144913-59-IR-1	GTAAGCGACTCGTCAGAACCGTATTGATATTTACTGAGAGCTCAGATCAACTTTCCAGGGCAACAGATCGCGTACCCGGTTTGCCGGCCAGTCCTGGATATGTTCAATGACGTAACGCAGCCACTTTTCTGGCTCCACATTGTTCAGACGGCATGTGCCGATCAGCGAGTACAACACCGCCGCATGTTCACCACCGCTGTCGGAACCCGCGAACATCCAGTTTTTCCGGCCTACGGCCACTCCCCGTAAGGCGTTCTCTGTGATGTTGTTGTCGATTTCCACCCAGCCATTACTGCAGTACACGCTCAGTGCATCCCACTGTTTCAGCAGGTATGCGAACGCTTTTGCCGTATCTGAGTGACGCGACAGTGTTTTCATCTGTTGCTGTATCCAGTCATACAGTGACTGCATCAGTGGCGCGGCTCTGGCTTTTCTTGCCGCCAGACGCTGTTCTGCTGAACAGCCCCGGACCTCTGCCTCGATGGCATACAGTTCACCGATACGCTGCAGGGCTTCCGTGGTGATGTAGGTGGGCGCTCTTGCATGCACATCGTGGATTTTTCTCCGGGCATGAGCCATACACGCGGCTTCCGTTATTCTGCCGGATTCGTATAAGGTAACCACCGTAAGCATCGGCCTGAAGCACACCGCTGTAACCGGCCAGGTGATTTTGTGGATGGATACCTTTCCGGTCCGGACTGTACGCGAACCAGACCGCCGGGGGCATCTGTGAACCGGCGTTACGGTCATCACGGACGTAGACCCACAGCCGGGCTGTCCGGGTTTTACCGCTGCCCGGCTCCTGGACCGGGACGGGGATATCATCAGCATGGACTTTACCGGGCATCAGCACATACTGGCGCAGGACGTCATACAGCGGCTCCAGCAGTTCAGCAACAGCACCTGTCCAGCGCCCCAGTGTGGCACGGCTCAGCTCCACTCCCTGACGACGGTATATTTCTGACTGGCGGTATAACGGCAGATGGTCTGCATATTTCCCGGTGACAACATGGGCCAGAAGCCCCGCTCCGGCATAACTGCGTGCAATGGGTTTTGAAGGTACTGGTGCCTGCACGATATGGTCGCACCGGCAACAGGCCTGTTTCGGACGTTGTGTTTCGATAACCTTAAAGGCGCTGCTGATAAGCTCCAGTTGCTCTGACACATCACATCCCAGAGAACTGAGTTCACCACCACAGGCAGGACAGCATTCCTCTTCCGGCCGGATAACCCGGGTTTCACGGGGAAGTGAGGCCGGTAACGGTTTACGGGCTGAAGACTGGCGCAGGGCGGATGGCAGTACCGGGTCATATTGCTCACCCAGCGTTTCCGCCATTTCTTCCTGAAGTGCGCTGATTCGCTCCTGTGCTTCCTGTATCTGCCGTTCGGTTTTTGCACGAAGTTTTTCTGAGCTTTTACCGAACTGCATACGTTGCAGTTTCGCAACCAGCGCCTTCAGCCGGTTGATTTCGGAAGCATAAGCCGCCACCCGCTGTGAGAGCAGGCGGTTGTATTCAGCCATCTGGCGGATGGTGTCCTGTTGCGTCTGCAACAGTGCCCGCAGGCGGGCGTTCTCATGAGCAAGTGAGGTGTCCATATCCTCACTTTACAACGGGTTATATGCGGATTCCAGCGCGTTCCGTTCGTTTCGGGTGCTTCCAGTTGATACCTTCAAGAAGCATGGATAACTGAGCCGGAGTAAGGTGCACCTTGCCGTCACGGGTGACTGGCCAGACGAAGCGGCCCCGCTCCAGGCGTTTGGTGAAGAGGCACAGTCCGTCACTGTCAGCCCACAACACTTTTATCTGGTCACCCCGGCGTCCGCGGAAGATGAACAGGTGTCCGGAGAACGGGTCATCCTTCAGGACGTTCTGAACTTTTGATGCCAGGCCGTTAAAGCCATTTCGCATATCGGTGATACCTGCAACCAGCCAGATACGCGAACCTGCAGGGAGAGATATCATCAGTGGCTGCTCCCTTTTATTTCGCGGATAAGTGTCTGTAATAACGCCGGCGTCAGTTTACCTTTAAGCCTGAGAGTTCCGGCCGGCAGAACCAGCTCACAACACAGACTGTCGGACGGTGTATTTATCTGCTCTGGTTCCTGTGCGGGGGCCGGGATTTTATTATCCGGCTCCGGCGTTAACGTCACGGGAAGCAGTGCCGGCATATTTTTTCCGGAAGGCAGCAGGCCACCTTTCCGGTATTGATGGCGCCAGTTGAAGAGCAGGTTATCGTTGATTCCGTTTTCCCGGGCGATCTGCGCCACACAGGCTCCGGGCTGCAGTGACTGCTCCACTAAGGCGATTTTAAACTCATAAGGGAAGTTGGGCCGCCGGGGACGTTTTTTTACCACGGGGGCTTCGGATATAACGGTGCTTTCAGGACGTACGACTGGTACCGTGGAAAATTGTCCGTAAAGGCAGGCATCAAGTTCCTGCTCCGACATGCCTGCGGGCAAAGGCCACGAAAGGCCAGCTCTCCGAAAGCGCACGAACATACTACAAACTGTTGATTTTGGTACACCCAGGCGACGCCCGGCCACAACCCGGGGTAAATGTTCTTCAAAGTGAAGACGTAAAGCTTCAGTGATCCAGGTCCGGTGTTTCATACGATAGTGTCCATTAAAAATGATGGACATTATTTTTGTAGAGCCGGAGGAAACAGACCAGACGGTCTAAATGAGCCGGTTACC
E. coli	CFT073 (AE014075.1)	Cluster193	SRR5033708-40-IAwoC-1	ERR162639-53-IR-1	GTAACCGGCTCATTTAGACCGTCTGGTCTGTTTCCTCCGGCTCTACAAAAATAATGTCCATCATTTTTAATGGACACTATCGTATGAAACACCGGACCTGGATCACTGAAGCTTTACGTCTTCACTTTGAAGAACATTTACCCCGGGTTGTGGCCGGGCGTCGCCTGGGTGTACCAAAATCAACAGTTTGTAGTATGTTCGTGCGCTTTCGGAGAGCTGGCCTTTCGTGGCCTTTGCCCGCAGGCATGTCGGAGCAGGAACTTGATGCCTGCCTTTACGGACAATTTTCCACGGTACCAGTCGTACGTCCTGAAAGCACCGTTATATCCGAAGCCCCCGTGGTAAAAAAACGTCCCCGGCGGCCCAACTTCCCTTATGAGTTTAAAATCGCCTTAGTGGAGCAGTCACTGCAGCCCGGAGCCTGTGTGGCGCAGATCGCCCGGGAAAACGGAATCAACGATAACCTGCTCTTCAACTGGCGCCATCAATACCGGAAAGGTGGCCTGCTGCCTTCCGGAAAAAATATGCCGGCACTGCTTCCCGTGACGTTAACGCCGGAGCCGGATAATAAAATCCCGGCCCCCGCACAGGAACCAGAGCAGATAAATACACCGTCCGACAGTCTGTGTTGTGAGCTGGTTCTGCCGGCCGGAACTCTCAGGCTTAAAGGTAAACTGACGCCGGCGTTATTACAGACACTTATCCGCGAAATAAAAGGGAGCAGCCACTGATGATATCTCTCCCTGCAGGTTCGCGTATCTGGCTGGTTGCAGGTATCACCGATATGCGAAATGGCTTTAACGGCCTGGCATCAAAAGTTCAGAACGTCCTGAAGGATGACCCGTTCTCCGGACACCTGTTCATCTTCCGCGGACGCCGGGGTGACCAGATAAAAGTGTTGTGGGCTGACAGTGACGGACTGTGCCTCTTCACCAAACGCCTGGAGCGGGGCCGCTTCGTCTGGCCAGTCACCCGTGACGGCAAGGTGCACCTTACTCCGGCTCAGTTATCCATGCTTCTTGAAGGTATCAACTGGAAGCACCCGAAACGAACGGAACGCGCTGGAATCCGCATATAACCCGTTGTAAAGTGAGGATATGGACACCTCACTTGCTCATGAGAACGCCCGCCTGCGGGCACTGTTGCAGACGCAACAGGACACCATCCGCCAGATGGCTGAATACAACCGCCTGCTCTCACAGCGGGTGGCGGCTTATGCTTCCGAAATCAACCGGCTGAAGGCGCTGGTTGCGAAACTGCAACGTATGCAGTTCGGTAAAAGCTCAGAAAAACTTCGTGCAAAAACCGAACGGCAGATACAGGAAGCACAGGAGCGAATCAGCGCACTTCAGGAAGAAATGGCGGAAACGCTGGGTGAGCAATATGACCCGGTACTGCCATCCGCCCTGCGCCAGTCTTCAGCCCGTAAACCGTTACCGGCCTCACTTCCCCGTGAAACCCGGGTTATCCGGCCGGAAGAGGAATGCTGTCCTGCCTGTGGTGGTGAACTCAGTTCTCTGGGATGTGATGTGTCAGAGCAACTGGAGCTTATCAGCAGCGCCTTTAAGGTTATCGAAACACAACGTCCGAAACAGGCCTGTTGCCGGTGCGACCATATCGTGCAGGCACCAGTACCTTCAAAACCCATTGCACGCAGTTATGCCGGAGCGGGGCTTCTGGCCCATGTTGTCACCGGGAAATATGCAGACCATCTGCCGTTATACCGCCAGTCAGAAATATACCGTCGTCAGGGAGTGGAGCTGAGCCGTGCCACACTGGGGCGCTGGACAGGTGCTGTTGCTGAACTGCTGGAGCCGCTGTATGACGTCCTGCGCCAGTATGTGCTGATGCCCGGTAAAGTCCATGCTGATGATATCCCCGTCCCGGTCCAGGAGCCGGGCAGCGGTAAAACCCGGACAGCCCGGCTGTGGGTCTACGTCCGTGATGACCGTAACGCCGGTTCACAGATGCCCCCGGCGGTCTGGTTCGCGTACAGTCCGGACCGGAAAGGTATCCATCCACAAAATCACCTGGCCGGTTACAGCGGTGTGCTTCAGGCCGATGCTTACGGTGGTTACCTTATACGAATCCGGCAGAATAACGGAAGCCGCGTGTATGGCTCATGCCCGGAGAAAAATCCACGATGTGCATGCAAGAGCGCCCACCTACATCACCACGGAAGCCCTGCAGCGTATCGGTGAACTGTATGCCATCGAGGCAGAGGTCCGGGGCTGTTCAGCAGAACAGCGTCTGGCGGCAAGAAAAGCCAGAGCCGCGCCACTGATGCAGTCACTGTATGACTGGATACAGCAACAGATGAAAACACTGTCGCGTCACTCAGATACGGCAAAAGCGTTCGCATACCTGCTGAAACAGTGGGATGCACTGAGCGTGTACTGCAGTAATGGCTGGGTGGAAATCGACAACAACATCACAGAGAACGCCTTACGGGGAGTGGCCGTAGGCCGGAAAAACTGGATGTTCGCGGGTTCCGACAGCGGTGGTGAACATGCGGCGGTGTTGTACTCGCTGATCGGCACATGCCGTCTGAACAATGTGGAGCCAGAAAAGTGGCTGCGTTACGTCATTGAACATATCCAGGACTGGCCGGCAAACCGGGTACGCGATCTGTTGCCCTGGAAAGTTGATCTGAGCTCTCAGTAAATATCAATACGGTTCTGACGAGTCGCTTACT
E. coli	CFT073 (AE014075.1)	Cluster193	SRR5033708-40-IAwoC-1	ERR1790508-48-IR-1	GTAAGCGACTCGTCAGAACCGTATTGATATTTACTGAGAGCTCAGATCAACTTTCCAGGGCAACAGATCGCGTACCCGGTTTGCCGGCCAGTCCTGGATATGTTCAATGACGTAACGCAGCCACTTTTCTGGCTCCACATTGTTCAGACGGCATGTGCCGATCAGCGAGTACAACACCGCCGCATGTTCACCACCGCTGTCGGAACCCGCGAACATCCAGTTTTTCCGGCCTACGGCCACTCCCCGTAAGGCGTTCTCTGTGATGTTGTTGTCGATTTCCACCCAGCCATTACTGCAGTACACGCTCAGTGCATCCCACTGTTTCAGCAGGTATGCGAACGCTTTTGCCGTATCTGAGTGACGCGACAGTGTTTTCATCTGTTGCTGTATCCAGTCATACAGTGACTGCATCAGTGGCGCGGCTCTGGCTTTTCTTGCCGCCAGACGCTGTTCTGCTGAACAGCCCCGGACCTCTGCCTCGATGGCATACAGTTCACCGATACGCTGCAGGGCTTCCGTGGTGATGTAGGTGGGCGCTCTTGCATGCACATCGTGGATTTTTCTCCGGGCATGAGCCATACACGCGGCTTCCGTTATTCTGCCGGATTCGTATAAGGTAACCACCGTAAGCATCGGCCTGAAGCACACCGCTGTAACCGGCCAGGTGATTTTGTGGATGGATACCTTTCCGGTCCGGACTGTACGCGAACCAGACCGCCGGGGGCATCTGTGAACCGGCGTTACGGTCATCACGGACGTAGACCCACAGCCGGGCTGTCCGGGTTTTACCGCTGCCCGGCTCCTGGACCGGGACGGGGATATCATCAGCATGGACTTTACCGGGCATCAGCACATACTGGCGCAGGACGTCATACAGCGGCTCCAGCAGTTCAGCAACAGCACCTGTCCAGCGCCCCAGTGTGGCACGGCTCAGCTCCACTCCCTGACGACGGTATATTTCTGACTGGCGGTATAACGGCAGATGGTCTGCATATTTCCCGGTGACAACATGGGCCAGAAGCCCCGCTCCGGCATAACTGCGTGCAATGGGTTTTGAAGGTACTGGTGCCTGCACGATATGGTCGCACCGGCAACAGGCCTGTTTCGGACGTTGTGTTTCGATAACCTTAAAGGCGCTGCTGATAAGCTCCAGTTGCTCTGACACATCACATCCCAGAGAACTGAGTTCACCACCACAGGCAGGACAGCATTCCTCTTCCGGCCGGATAACCCGGGTTTCACGGGGAAGTGAGGCCGGTAACGGTTTACGGGCTGAAGACTGGCGCAGGGCGGATGGCAGTACCGGGTCATATTGCTCACCCAGCGTTTCCGCCATTTCTTCCTGAAGTGCGCTGATTCGCTCCTGTGCTTCCTGTATCTGCCGTTCGGTTTTTGCACGAAGTTTTTCTGAGCTTTTACCGAACTGCATACGTTGCAGTTTCGCAACCAGCGCCTTCAGCCGGTTGATTTCGGAAGCATAAGCCGCCACCCGCTGTGAGAGCAGGCGGTTGTATTCAGCCATCTGGCGGATGGTGTCCTGTTGCGTCTGCAACAGTGCCCGCAGGCGGGCGTTCTCATGAGCAAGTGAGGTGTCCATATCCTCACTTTACAACGGGTTATATGCGGATTCCAGCGCGTTCCGTTCGTTTCGGGTGCTTCCAGTTGATACCTTCAAGAAGCATGGATAACTGAGCCGGAGTAAGGTGCACCTTGCCGTCACGGGTGACTGGCCAGACGAAGCGGCCCCGCTCCAGGCGTTTGGTGAAGAGGCACAGTCCGTCACTGTCAGCCCACAACACTTTTATCTGGTCACCCCGGCGTCCGCGGAAGATGAACAGGTGTCCGGAGAACGGGTCATCCTTCAGGACGTTCTGAACTTTTGATGCCAGGCCGTTAAAGCCATTTCGCATATCGGTGATACCTGCAACCAGCCAGATACGCGAACCTGCAGGGAGAGATATCATCAGTGGCTGCTCCCTTTTATTTCGCGGATAAGTGTCTGTAATAACGCCGGCGTCAGTTTACCTTTAAGCCTGAGAGTTCCGGCCGGCAGAACCAGCTCACAACACAGACTGTCGGACGGTGTATTTATCTGCTCTGGTTCCTGTGCGGGGGCCGGGATTTTATTATCCGGCTCCGGCGTTAACGTCACGGGAAGCAGTGCCGGCATATTTTTTCCGGAAGGCAGCAGGCCACCTTTCCGGTATTGATGGCGCCAGTTGAAGAGCAGGTTATCGTTGATTCCGTTTTCCCGGGCGATCTGCGCCACACAGGCTCCGGGCTGCAGTGACTGCTCCACTAAGGCGATTTTAAACTCATAAGGGAAGTTGGGCCGCCGGGGACGTTTTTTTACCACGGGGGCTTCGGATATAACGGTGCTTTCAGGACGTACGACTGGTACCGTGGAAAATTGTCCGTAAAGGCAGGCATCAAGTTCCTGCTCCGACATGCCTGCGGGCAAAGGCCACGAAAGGCCAGCTCTCCGAAAGCGCACGAACATACTACAAACTGTTGATTTTGGTACACCCAGGCGACGCCCGGCCACAACCCGGGGTAAATGTTCTTCAAAGTGAAGACGTAAAGCTTCAGTGATCCAGGTCCGGTGTTTCATACGATAGTGTCCATTAAAAATGATGGACATTATTTTTGTAGAGCCGGAGGAAACAGACCAGACGGTCTAAATGAGCCGGTTACA
E. coli	CFT073 (AE014075.1)	Cluster193	SRR5033708-40-IAwoC-1	SRR5023948-38-IR-1	GTAACCGGCTCATTTAGACCGTCTGGTCTGTTTCCTCCGGCTCTACAAAAATAATGTCCATCATTTTTAATGGACACTATCGTATGAAACACCGGACCTGGATCACTGAAGCTTTACGTCTTCACTTTGAAGAACATTTACCCCGGGTTGTGGCCGGGCGTCGCCTGGGTGTACCAAAATCAACAGTTTGTAGTATGTTCGTGCGCTTTCGGAGAGCTGGCCTTTCGTGGCCTTTGCCCGCAGGCATGTCGGAGCAGGAACTTGATGCCTGCCTTTACGGACAATTTTCCACGGTACCAGTCGTACGTCCTGAAAGCACCGTTATATCCGAAGCCCCCGTGGTAAAAAAACGTCCCCGGCGGCCCAACTTCCCTTATGAGTTTAAAATCGCCTTAGTGGAGCAGTCACTGCAGCCCGGAGCCTGTGTGGCGCAGATCGCCCGGGAAAACGGAATCAACGATAACCTGCTCTTCAACTGGCGCCATCAATACCGGAAAGGTGGCCTGCTGCCTTCCGGAAAAAATATGCCGGCACTGCTTCCCGTGACGTTAACGCCGGAGCCGGATAATAAAATCCCGGCCCCCGCACAGGAACCAGAGCAGATAAATACACCGTCCGACAGTCTGTGTTGTGAGCTGGTTCTGCCGGCCGGAACTCTCAGGCTTAAAGGTAAACTGACGCCGGCGTTATTACAGACACTTATCCGCGAAATAAAAGGGAGCAGCCACTGATGATATCTCTCCCTGCAGGTTCGCGTATCTGGCTGGTTGCAGGTATCACCGATATGCGAAATGGCTTTAACGGCCTGGCATCAAAAGTTCAGAACGTCCTGAAGGATGACCCGTTCTCCGGACACCTGTTCATCTTCCGCGGACGCCGGGGTGACCAGATAAAAGTGTTGTGGGCTGACAGTGACGGACTGTGCCTCTTCACCAAACGCCTGGAGCGGGGCCGCTTCGTCTGGCCAGTCACCCGTGACGGCAAGGTGCACCTTACTCCGGCTCAGTTATCCATGCTTCTTGAAGGTATCAACTGGAAGCACCCGAAACGAACGGAACGCGCTGGAATCCGCATATAACCCGTTGTAAAGTGAGGATATGGACACCTCACTTGCTCATGAGAACGCCCGCCTGCGGGCACTGTTGCAGACGCAACAGGACACCATCCGCCAGATGGCTGAATACAACCGCCTGCTCTCACAGCGGGTGGCGGCTTATGCTTCCGAAATCAACCGGCTGAAGGCGCTGGTTGCGAAACTGCAACGTATGCAGTTCGGTAAAAGCTCAGAAAAACTTCGTGCAAAAACCGAACGGCAGATACAGGAAGCACAGGAGCGAATCAGCGCACTTCAGGAAGAAATGGCGGAAACGCTGGGTGAGCAATATGACCCGGTACTGCCATCCGCCCTGCGCCAGTCTTCAGCCCGTAAACCGTTACCGGCCTCACTTCCCCGTGAAACCCGGGTTATCCGGCCGGAAGAGGAATGCTGTCCTGCCTGTGGTGGTGAACTCAGTTCTCTGGGATGTGATGTGTCAGAGCAACTGGAGCTTATCAGCAGCGCCTTTAAGGTTATCGAAACACAACGTCCGAAACAGGCCTGTTGCCGGTGCGACCATATCGTGCAGGCACCAGTACCTTCAAAACCCATTGCACGCAGTTATGCCGGAGCGGGGCTTCTGGCCCATGTTGTCACCGGGAAATATGCAGACCATCTGCCGTTATACCGCCAGTCAGAAATATACCGTCGTCAGGGAGTGGAGCTGAGCCGTGCCACACTGGGGCGCTGGACAGGTGCTGTTGCTGAACTGCTGGAGCCGCTGTATGACGTCCTGCGCCAGTATGTGCTGATGCCCGGTAAAGTCCATGCTGATGATATCCCCGTCCCGGTCCAGGAGCCGGGCAGCGGTAAAACCCGGACAGCCCGGCTGTGGGTCTACGTCCGTGATGACCGTAACGCCGGTTCACAGATGCCCCCGGCGGTCTGGTTCGCGTACAGTCCGGACCGGAAAGGTATCCATCCACAAAATCACCTGGCCGGTTACAGCGGTGTGCTTCAGGCCGATGCTTACGGTGGTTACCTTATACGAATCCGGCAGAATAACGGAAGCCGCGTGTATGGCTCATGCCCGGAGAAAAATCCACGATGTGCATGCAAGAGCGCCCACCTACATCACCACGGAAGCCCTGCAGCGTATCGGTGAACTGTATGCCATCGAGGCAGAGGTCCGGGGCTGTTCAGCAGAACAGCGTCTGGCGGCAAGAAAAGCCAGAGCCGCGCCACTGATGCAGTCACTGTATGACTGGATACAGCAACAGATGAAAACACTGTCGCGTCACTCAGATACGGCAAAAGCGTTCGCATACCTGCTGAAACAGTGGGATGCACTGAGCGTGTACTGCAGTAATGGCTGGGTGGAAATCGACAACAACATCACAGAGAACGCCTTACGGGGAGTGGCCGTAGGCCGGAAAAACTGGATGTTCGCGGGTTCCGACAGCGGTGGTGAACATGCGGCGGTGTTGTACTCGCTGATCGGCACATGCCGTCTGAACAATGTGGAGCCAGAAAAGTGGCTGCGTTACGTCATTGAACATATCCAGGACTGGCCGGCAAACCGGGTACGCGATCTGTTGCCCTGGAAAGTTGATCTGAGCTCTCAGTAAATATCAATACGGTTCTGACGAGTCGCTTACA
E. coli	CFT073 (AE014075.1)	Cluster193	SRR5033708-40-IAwoC-1	SRR5806442-41-IR-1	GGTAAGCGACTCGTCAGAACCGTATTGATATTTACTGAGAGCTCAGATCAACTTTCCAGGGCAACAGATCGCGTACCCGGTTTGCCGGCCAGTCCTGGATATGTTCAATGACGTAACGCAGCCACTTTTCTGGCTCCACATTGTTCAGACGGCATGTGCCGATCAGCGAGTACAACACCGCCGCATGTTCACCACCGCTGTCGGAACCCGCGAACATCCAGTTTTTCCGGCCTACGGCCACTCCCCGTAAGGCGTTCTCTGTGATGTTGTTGTCGATTTCCACCCAGCCATTACTGCAGTACACGCTCAGTGCATCCCACTGTTTCAGCAGGTATGCGAACGCTTTTGCCGTATCTGAGTGACGCGACAGTGTTTTCATCTGTTGCTGTATCCAGTCATACAGTGACTGCATCAGTGGCGCGGCTCTGGCTTTTCTTGCCGCCAGACGCTGTTCTGCTGAACAGCCCCGGACCTCTGCCTCGATGGCATACAGTTCACCGATACGCTGCAGGGCTTCCGTGGTGATGTAGGTGGGCGCTCTTGCATGCACATCGTGGATTTTTCTCCGGGCATGAGCCATACACGCGGCTTCCGTTATTCTGCCGGATTCGTATAAGGTAACCACCGTAAGCATCGGCCTGAAGCACACCGCTGTAACCGGCCAGGTGATTTTGTGGATGGATACCTTTCCGGTCCGGACTGTACGCGAACCAGACCGCCGGGGGCATCTGTGAACCGGCGTTACGGTCATCACGGACGTAGACCCACAGCCGGGCTGTCCGGGTTTTACCGCTGCCCGGCTCCTGGACCGGGACGGGGATATCATCAGCATGGACTTTACCGGGCATCAGCACATACTGGCGCAGGACGTCATACAGCGGCTCCAGCAGTTCAGCAACAGCACCTGTCCAGCGCCCCAGTGTGGCACGGCTCAGCTCCACTCCCTGACGACGGTATATTTCTGACTGGCGGTATAACGGCAGATGGTCTGCATATTTCCCGGTGACAACATGGGCCAGAAGCCCCGCTCCGGCATAACTGCGTGCAATGGGTTTTGAAGGTACTGGTGCCTGCACGATATGGTCGCACCGGCAACAGGCCTGTTTCGGACGTTGTGTTTCGATAACCTTAAAGGCGCTGCTGATAAGCTCCAGTTGCTCTGACACATCACATCCCAGAGAACTGAGTTCACCACCACAGGCAGGACAGCATTCCTCTTCCGGCCGGATAACCCGGGTTTCACGGGGAAGTGAGGCCGGTAACGGTTTACGGGCTGAAGACTGGCGCAGGGCGGATGGCAGTACCGGGTCATATTGCTCACCCAGCGTTTCCGCCATTTCTTCCTGAAGTGCGCTGATTCGCTCCTGTGCTTCCTGTATCTGCCGTTCGGTTTTTGCACGAAGTTTTTCTGAGCTTTTACCGAACTGCATACGTTGCAGTTTCGCAACCAGCGCCTTCAGCCGGTTGATTTCGGAAGCATAAGCCGCCACCCGCTGTGAGAGCAGGCGGTTGTATTCAGCCATCTGGCGGATGGTGTCCTGTTGCGTCTGCAACAGTGCCCGCAGGCGGGCGTTCTCATGAGCAAGTGAGGTGTCCATATCCTCACTTTACAACGGGTTATATGCGGATTCCAGCGCGTTCCGTTCGTTTCGGGTGCTTCCAGTTGATACCTTCAAGAAGCATGGATAACTGAGCCGGAGTAAGGTGCACCTTGCCGTCACGGGTGACTGGCCAGACGAAGCGGCCCCGCTCCAGGCGTTTGGTGAAGAGGCACAGTCCGTCACTGTCAGCCCACAACACTTTTATCTGGTCACCCCGGCGTCCGCGGAAGATGAACAGGTGTCCGGAGAACGGGTCATCCTTCAGGACGTTCTGAACTTTTGATGCCAGGCCGTTAAAGCCATTTCGCATATCGGTGATACCTGCAACCAGCCAGATACGCGAACCTGCAGGGAGAGATATCATCAGTGGCTGCTCCCTTTTATTTCGCGGATAAGTGTCTGTAATAACGCCGGCGTCAGTTTACCTTTAAGCCTGAGAGTTCCGGCCGGCAGAACCAGCTCACAACACAGACTGTCGGACGGTGTATTTATCTGCTCTGGTTCCTGTGCGGGGGCCGGGATTTTATTATCCGGCTCCGGCGTTAACGTCACGGGAAGCAGTGCCGGCATATTTTTTCCGGAAGGCAGCAGGCCACCTTTCCGGTATTGATGGCGCCAGTTGAAGAGCAGGTTATCGTTGATTCCGTTTTCCCGGGCGATCTGCGCCACACAGGCTCCGGGCTGCAGTGACTGCTCCACTAAGGCGATTTTAAACTCATAAGGGAAGTTGGGCCGCCGGGGACGTTTTTTTACCACGGGGGCTTCGGATATAACGGTGCTTTCAGGACGTACGACTGGTACCGTGGAAAATTGTCCGTAAAGGCAGGCATCAAGTTCCTGCTCCGACATGCCTGCGGGCAAAGGCCACGAAAGGCCAGCTCTCCGAAAGCGCACGAACATACTACAAACTGTTGATTTTGGTACACCCAGGCGACGCCCGGCCACAACCCGGGGTAAATGTTCTTCAAAGTGAAGACGTAAAGCTTCAGTGATCCAGGTCCGGTGTTTCATACGATAGTGTCCATTAAAAATGATGGACATTATTTTTGTAGAGCCGGAGGAAACAGACCAGACGGTCTAAATGAGCCGGTTAC
E. coli	CFT073 (AE014075.1)	Cluster193	SRR5033708-40-IAwoC-1	ERR1192787-17-IR-1	GTAACCGGCTCATTTAGACCGTCTGGTCTGTTTCCTCCGGCTCTACAAAAATAATGTCCATCATTTTTAATGGACACTATCGTATGAAACACCGGACCTGGATCACTGAAGCTTTACGTCTTCACTTTGAAGAACATTTACCCCGGGTTGTGGCCGGGCGTCGCCTGGGTGTACCAAAATCAACAGTTTGTAGTATGTTCGTGCGCTTTCGGAGAGCTGGCCTTTCGTGGCCTTTGCCCGCAGGCATGTCGGAGCAGGAACTTGATGCCTGCCTTTACGGACAATTTTCCACGGTACCAGTCGTACGTCCTGAAAGCACCGTTATATCCGAAGCCCCCGTGGTAAAAAAACGTCCCCGGCGGCCCAACTTCCCTTATGAGTTTAAAATCGCCTTAGTGGAGCAGTCACTGCAGCCCGGAGCCTGTGTGGCGCAGATCGCCCGGGAAAACGGAATCAACGATAACCTGCTCTTCAACTGGCGCCATCAATACCGGAAAGGTGGCCTGCTGCCTTCCGGAAAAAATATGCCGGCACTGCTTCCCGTGACGTTAACGCCGGAGCCGGATAATAAAATCCCGGCCCCCGCACAGGAACCAGAGCAGATAAATACACCGTCCGACAGTCTGTGTTGTGAGCTGGTTCTGCCGGCCGGAACTCTCAGGCTTAAAGGTAAACTGACGCCGGCGTTATTACAGACACTTATCCGCGAAATAAAAGGGAGCAGCCACTGATGATATCTCTCCCTGCAGGTTCGCGTATCTGGCTGGTTGCAGGTATCACCGATATGCGAAATGGCTTTAACGGCCTGGCATCAAAAGTTCAGAACGTCCTGAAGGATGACCCGTTCTCCGGACACCTGTTCATCTTCCGCGGACGCCGGGGTGACCAGATAAAAGTGTTGTGGGCTGACAGTGACGGACTGTGCCTCTTCACCAAACGCCTGGAGCGGGGCCGCTTCGTCTGGCCAGTCACCCGTGACGGCAAGGTGCACCTTACTCCGGCTCAGTTATCCATGCTTCTTGAAGGTATCAACTGGAAGCACCCGAAACGAACGGAACGCGCTGGAATCCGCATATAACCCGTTGTAAAGTGAGGATATGGACACCTCACTTGCTCATGAGAACGCCCGCCTGCGGGCACTGTTGCAGACGCAACAGGACACCATCCGCCAGATGGCTGAATACAACCGCCTGCTCTCACAGCGGGTGGCGGCTTATGCTTCCGAAATCAACCGGCTGAAGGCGCTGGTTGCGAAACTGCAACGTATGCAGTTCGGTAAAAGCTCAGAAAAACTTCGTGCAAAAACCGAACGGCAGATACAGGAAGCACAGGAGCGAATCAGCGCACTTCAGGAAGAAATGGCGGAAACGCTGGGTGAGCAATATGACCCGGTACTGCCATCCGCCCTGCGCCAGTCTTCAGCCCGTAAACCGTTACCGGCCTCACTTCCCCGTGAAACCCGGGTTATCCGGCCGGAAGAGGAATGCTGTCCTGCCTGTGGTGGTGAACTCAGTTCTCTGGGATGTGATGTGTCAGAGCAACTGGAGCTTATCAGCAGCGCCTTTAAGGTTATCGAAACACAACGTCCGAAACAGGCCTGTTGCCGGTGCGACCATATCGTGCAGGCACCAGTACCTTCAAAACCCATTGCACGCAGTTATGCCGGAGCGGGGCTTCTGGCCCATGTTGTCACCGGGAAATATGCAGACCATCTGCCGTTATACCGCCAGTCAGAAATATACCGTCGTCAGGGAGTGGAGCTGAGCCGTGCCACACTGGGGCGCTGGACAGGTGCTGTTGCTGAACTGCTGGAGCCGCTGTATGACGTCCTGCGCCAGTATGTGCTGATGCCCGGTAAAGTCCATGCTGATGATATCCCCGTCCCGGTCCAGGAGCCGGGCAGCGGTAAAACCCGGACAGCCCGGCTGTGGGTCTACGTCCGTGATGACCGTAACGCCGGTTCACAGATGCCCCCGGCGGTCTGGTTCGCGTACAGTCCGGACCGGAAAGGTATCCATCCACAAAATCACCTGGCCGGTTACAGCGGTGTGCTTCAGGCCGATGCTTACGGTGGTTACCTTATACGAATCCGGCAGAATAACGGAAGCCGCGTGTATGGCTCATGCCCGGAGAAAAATCCACGATGTGCATGCAAGAGCGCCCACCTACATCACCACGGAAGCCCTGCAGCGTATCGGTGAACTGTATGCCATCGAGGCAGAGGTCCGGGGCTGTTCAGCAGAACAGCGTCTGGCGGCAAGAAAAGCCAGAGCCGCGCCACTGATGCAGTCACTGTATGACTGGATACAGCAACAGATGAAAACACTGTCGCGTCACTCAGATACGGCAAAAGCGTTCGCATACCTGCTGAAACAGTGGGATGCACTGAGCGTGTACTGCAGTAATGGCTGGGTGGAAATCGACAACAACATCACAGAGAACGCCTTACGGGGAGTGGCCGTAGGCCGGAAAAACTGGATGTTCGCGGGTTCCGACAGCGGTGGTGAACATGCGGCGGTGTTGTACTCGCTGATCGGCACATGCCGTCTGAACAATGTGGAGCCAGAAAAGTGGCTGCGTTACGTCATTGAACATATCCAGGACTGGCCGGCAAACCGGGTACGCGATCTGTTGCCCTGGAAAGTTGATCTGAGCTCTCAGTAAATATCAATACGGTTCTGACGAGTCGCTTAC
E. coli	CFT073 (AE014075.1)	Cluster193	SRR5033708-40-IAwoC-1	ERR134550-44-IR-1	TAACCGGCTCATTTAGACCGTCTGGTCTGTTTCCTCCGGCTCTACAAAAATAATGTCCATCATTTTTAATGGACACTATCGTATGAAACACCGGACCTGGATCACTGAAGCTTTACGTCTTCACTTTGAAGAACATTTACCCCGGGTTGTGGCCGGGCGTCGCCTGGGTGTACCAAAATCAACAGTTTGTAGTATGTTCGTGCGCTTTCGGAGAGCTGGCCTTTCGTGGCCTTTGCCCGCAGGCATGTCGGAGCAGGAACTTGATGCCTGCCTTTACGGACAATTTTCCACGGTACCAGTCGTACGTCCTGAAAGCACCGTTATATCCGAAGCCCCCGTGGTAAAAAAACGTCCCCGGCGGCCCAACTTCCCTTATGAGTTTAAAATCGCCTTAGTGGAGCAGTCACTGCAGCCCGGAGCCTGTGTGGCGCAGATCGCCCGGGAAAACGGAATCAACGATAACCTGCTCTTCAACTGGCGCCATCAATACCGGAAAGGTGGCCTGCTGCCTTCCGGAAAAAATATGCCGGCACTGCTTCCCGTGACGTTAACGCCGGAGCCGGATAATAAAATCCCGGCCCCCGCACAGGAACCAGAGCAGATAAATACACCGTCCGACAGTCTGTGTTGTGAGCTGGTTCTGCCGGCCGGAACTCTCAGGCTTAAAGGTAAACTGACGCCGGCGTTATTACAGACACTTATCCGCGAAATAAAAGGGAGCAGCCACTGATGATATCTCTCCCTGCAGGTTCGCGTATCTGGCTGGTTGCAGGTATCACCGATATGCGAAATGGCTTTAACGGCCTGGCATCAAAAGTTCAGAACGTCCTGAAGGATGACCCGTTCTCCGGACACCTGTTCATCTTCCGCGGACGCCGGGGTGACCAGATAAAAGTGTTGTGGGCTGACAGTGACGGACTGTGCCTCTTCACCAAACGCCTGGAGCGGGGCCGCTTCGTCTGGCCAGTCACCCGTGACGGCAAGGTGCACCTTACTCCGGCTCAGTTATCCATGCTTCTTGAAGGTATCAACTGGAAGCACCCGAAACGAACGGAACGCGCTGGAATCCGCATATAACCCGTTGTAAAGTGAGGATATGGACACCTCACTTGCTCATGAGAACGCCCGCCTGCGGGCACTGTTGCAGACGCAACAGGACACCATCCGCCAGATGGCTGAATACAACCGCCTGCTCTCACAGCGGGTGGCGGCTTATGCTTCCGAAATCAACCGGCTGAAGGCGCTGGTTGCGAAACTGCAACGTATGCAGTTCGGTAAAAGCTCAGAAAAACTTCGTGCAAAAACCGAACGGCAGATACAGGAAGCACAGGAGCGAATCAGCGCACTTCAGGAAGAAATGGCGGAAACGCTGGGTGAGCAATATGACCCGGTACTGCCATCCGCCCTGCGCCAGTCTTCAGCCCGTAAACCGTTACCGGCCTCACTTCCCCGTGAAACCCGGGTTATCCGGCCGGAAGAGGAATGCTGTCCTGCCTGTGGTGGTGAACTCAGTTCTCTGGGATGTGATGTGTCAGAGCAACTGGAGCTTATCAGCAGCGCCTTTAAGGTTATCGAAACACAACGTCCGAAACAGGCCTGTTGCCGGTGCGACCATATCGTGCAGGCACCAGTACCTTCAAAACCCATTGCACGCAGTTATGCCGGAGCGGGGCTTCTGGCCCATGTTGTCACCGGGAAATATGCAGACCATCTGCCGTTATACCGCCAGTCAGAAATATACCGTCGTCAGGGAGTGGAGCTGAGCCGTGCCACACTGGGGCGCTGGACAGGTGCTGTTGCTGAACTGCTGGAGCCGCTGTATGACGTCCTGCGCCAGTATGTGCTGATGCCCGGTAAAGTCCATGCTGATGATATCCCCGTCCCGGTCCAGGAGCCGGGCAGCGGTAAAACCCGGACAGCCCGGCTGTGGGTCTACGTCCGTGATGACCGTAACGCCGGTTCACAGATGCCCCCGGCGGTCTGGTTCGCGTACAGTCCGGACCGGAAAGGTATCCATCCACAAAATCACCTGGCCGGTTACAGCGGTGTGCTTCAGGCCGATGCTTACGGTGGTTACCTTATACGAATCCGGCAGAATAACGGAAGCCGCGTGTATGGCTCATGCCCGGAGAAAAATCCACGATGTGCATGCAAGAGCGCCCACCTACATCACCACGGAAGCCCTGCAGCGTATCGGTGAACTGTATGCCATCGAGGCAGAGGTCCGGGGCTGTTCAGCAGAACAGCGTCTGGCGGCAAGAAAAGCCAGAGCCGCGCCACTGATGCAGTCACTGTATGACTGGATACAGCAACAGATGAAAACACTGTCGCGTCACTCAGATACGGCAAAAGCGTTCGCATACCTGCTGAAACAGTGGGATGCACTGAGCGTGTACTGCAGTAATGGCTGGGTGGAAATCGACAACAACATCACAGAGAACGCCTTACGGGGAGTGGCCGTAGGCCGGAAAAACTGGATGTTCGCGGGTTCCGACAGCGGTGGTGAACATGCGGCGGTGTTGTACTCGCTGATCGGCACATGCCGTCTGAACAATGTGGAGCCAGAAAAGTGGCTGCGTTACGTCATTGAACATATCCAGGACTGGCCGGCAAACCGGGTACGCGATCTGTTGCCCTGGAAAGTTGATCTGAGCTCTCAGTAAATATCAATACGGTTCTGACGAGTCGCTTAC
E. coli	CFT073 (AE014075.1)	Cluster193	SRR5033708-40-IAwoC-1	ERR144913-43-IR-1	TAAGCGACTCGTCAGAACCGTATTGATATTTACTGAGAGCTCAGATCAACTTTCCAGGGCAACAGATCGCGTACCCGGTTTGCCGGCCAGTCCTGGATATGTTCAATGACGTAACGCAGCCACTTTTCTGGCTCCACATTGTTCAGACGGCATGTGCCGATCAGCGAGTACAACACCGCCGCATGTTCACCACCGCTGTCGGAACCCGCGAACATCCAGTTTTTCCGGCCTACGGCCACTCCCCGTAAGGCGTTCTCTGTGATGTTGTTGTCGATTTCCACCCAGCCATTACTGCAGTACACGCTCAGTGCATCCCACTGTTTCAGCAGGTATGCGAACGCTTTTGCCGTATCTGAGTGACGCGACAGTGTTTTCATCTGTTGCTGTATCCAGTCATACAGTGACTGCATCAGTGGCGCGGCTCTGGCTTTTCTTGCCGCCAGACGCTGTTCTGCTGAACAGCCCCGGACCTCTGCCTCGATGGCATACAGTTCACCGATACGCTGCAGGGCTTCCGTGGTGATGTAGGTGGGCGCTCTTGCATGCACATCGTGGATTTTTCTCCGGGCATGAGCCATACACGCGGCTTCCGTTATTCTGCCGGATTCGTATAAGGTAACCACCGTAAGCATCGGCCTGAAGCACACCGCTGTAACCGGCCAGGTGATTTTGTGGATGGATACCTTTCCGGTCCGGACTGTACGCGAACCAGACCGCCGGGGGCATCTGTGAACCGGCGTTACGGTCATCACGGACGTAGACCCACAGCCGGGCTGTCCGGGTTTTACCGCTGCCCGGCTCCTGGACCGGGACGGGGATATCATCAGCATGGACTTTACCGGGCATCAGCACATACTGGCGCAGGACGTCATACAGCGGCTCCAGCAGTTCAGCAACAGCACCTGTCCAGCGCCCCAGTGTGGCACGGCTCAGCTCCACTCCCTGACGACGGTATATTTCTGACTGGCGGTATAACGGCAGATGGTCTGCATATTTCCCGGTGACAACATGGGCCAGAAGCCCCGCTCCGGCATAACTGCGTGCAATGGGTTTTGAAGGTACTGGTGCCTGCACGATATGGTCGCACCGGCAACAGGCCTGTTTCGGACGTTGTGTTTCGATAACCTTAAAGGCGCTGCTGATAAGCTCCAGTTGCTCTGACACATCACATCCCAGAGAACTGAGTTCACCACCACAGGCAGGACAGCATTCCTCTTCCGGCCGGATAACCCGGGTTTCACGGGGAAGTGAGGCCGGTAACGGTTTACGGGCTGAAGACTGGCGCAGGGCGGATGGCAGTACCGGGTCATATTGCTCACCCAGCGTTTCCGCCATTTCTTCCTGAAGTGCGCTGATTCGCTCCTGTGCTTCCTGTATCTGCCGTTCGGTTTTTGCACGAAGTTTTTCTGAGCTTTTACCGAACTGCATACGTTGCAGTTTCGCAACCAGCGCCTTCAGCCGGTTGATTTCGGAAGCATAAGCCGCCACCCGCTGTGAGAGCAGGCGGTTGTATTCAGCCATCTGGCGGATGGTGTCCTGTTGCGTCTGCAACAGTGCCCGCAGGCGGGCGTTCTCATGAGCAAGTGAGGTGTCCATATCCTCACTTTACAACGGGTTATATGCGGATTCCAGCGCGTTCCGTTCGTTTCGGGTGCTTCCAGTTGATACCTTCAAGAAGCATGGATAACTGAGCCGGAGTAAGGTGCACCTTGCCGTCACGGGTGACTGGCCAGACGAAGCGGCCCCGCTCCAGGCGTTTGGTGAAGAGGCACAGTCCGTCACTGTCAGCCCACAACACTTTTATCTGGTCACCCCGGCGTCCGCGGAAGATGAACAGGTGTCCGGAGAACGGGTCATCCTTCAGGACGTTCTGAACTTTTGATGCCAGGCCGTTAAAGCCATTTCGCATATCGGTGATACCTGCAACCAGCCAGATACGCGAACCTGCAGGGAGAGATATCATCAGTGGCTGCTCCCTTTTATTTCGCGGATAAGTGTCTGTAATAACGCCGGCGTCAGTTTACCTTTAAGCCTGAGAGTTCCGGCCGGCAGAACCAGCTCACAACACAGACTGTCGGACGGTGTATTTATCTGCTCTGGTTCCTGTGCGGGGGCCGGGATTTTATTATCCGGCTCCGGCGTTAACGTCACGGGAAGCAGTGCCGGCATATTTTTTCCGGAAGGCAGCAGGCCACCTTTCCGGTATTGATGGCGCCAGTTGAAGAGCAGGTTATCGTTGATTCCGTTTTCCCGGGCGATCTGCGCCACACAGGCTCCGGGCTGCAGTGACTGCTCCACTAAGGCGATTTTAAACTCATAAGGGAAGTTGGGCCGCCGGGGACGTTTTTTTACCACGGGGGCTTCGGATATAACGGTGCTTTCAGGACGTACGACTGGTACCGTGGAAAATTGTCCGTAAAGGCAGGCATCAAGTTCCTGCTCCGACATGCCTGCGGGCAAAGGCCACGAAAGGCCAGCTCTCCGAAAGCGCACGAACATACTACAAACTGTTGATTTTGGTACACCCAGGCGACGCCCGGCCACAACCCGGGGTAAATGTTCTTCAAAGTGAAGACGTAAAGCTTCAGTGATCCAGGTCCGGTGTTTCATACGATAGTGTCCATTAAAAATGATGGACATTATTTTTGTAGAGCCGGAGGAAACAGACCAGACGGTCTAAATGAGCCGGTTAC
E. coli	CFT073 (AE014075.1)	Cluster193	SRR5033708-40-IAwoC-1	ERR135802-27-IR-1	GTAAGCGACTCGTCAGAACCGTATTGATATTTACTGAGAGCTCAGATCAACTTTCCAGGGCAACAGATCGCGTACCCGGTTTGCCGGCCAGTCCTGGATATGTTCAATGACGTAACGCAGCCACTTTTCTGGCTCCACATTGTTCAGACGGCATGTGCCGATCAGCGAGTACAACACCGCCGCATGTTCACCACCGCTGTCGGAACCCGCGAACATCCAGTTTTTCCGGCCTACGGCCACTCCCCGTAAGGCGTTCTCTGTGATGTTGTTGTCGATTTCCACCCAGCCATTACTGCAGTACACGCTCAGTGCATCCCACTGTTTCAGCAGGTATGCGAACGCTTTTGCCGTATCTGAGTGACGCGACAGTGTTTTCATCTGTTGCTGTATCCAGTCATACAGTGACTGCATCAGTGGCGCGGCTCTGGCTTTTCTTGCCGCCAGACGCTGTTCTGCTGAACAGCCCCGGACCTCTGCCTCGATGGCATACAGTTCACCGATACGCTGCAGGGCTTCCGTGGTGATGTAGGTGGGCGCTCTTGCATGCACATCGTGGATTTTTCTCCGGGCATGAGCCATACACGCGGCTTCCGTTATTCTGCCGGATTCGTATAAGGTAACCACCGTAAGCATCGGCCTGAAGCACACCGCTGTAACCGGCCAGGTGATTTTGTGGATGGATACCTTTCCGGTCCGGACTGTACGCGAACCAGACCGCCGGGGGCATCTGTGAACCGGCGTTACGGTCATCACGGACGTAGACCCACAGCCGGGCTGTCCGGGTTTTACCGCTGCCCGGCTCCTGGACCGGGACGGGGATATCATCAGCATGGACTTTACCGGGCATCAGCACATACTGGCGCAGGACGTCATACAGCGGCTCCAGCAGTTCAGCAACAGCACCTGTCCAGCGCCCCAGTGTGGCACGGCTCAGCTCCACTCCCTGACGACGGTATATTTCTGACTGGCGGTATAACGGCAGATGGTCTGCATATTTCCCGGTGACAACATGGGCCAGAAGCCCCGCTCCGGCATAACTGCGTGCAATGGGTTTTGAAGGTACTGGTGCCTGCACGATATGGTCGCACCGGCAACAGGCCTGTTTCGGACGTTGTGTTTCGATAACCTTAAAGGCGCTGCTGATAAGCTCCAGTTGCTCTGACACATCACATCCCAGAGAACTGAGTTCACCACCACAGGCAGGACAGCATTCCTCTTCCGGCCGGATAACCCGGGTTTCACGGGGAAGTGAGGCCGGTAACGGTTTACGGGCTGAAGACTGGCGCAGGGCGGATGGCAGTACCGGGTCATATTGCTCACCCAGCGTTTCCGCCATTTCTTCCTGAAGTGCGCTGATTCGCTCCTGTGCTTCCTGTATCTGCCGTTCGGTTTTTGCACGAAGTTTTTCTGAGCTTTTACCGAACTGCATACGTTGCAGTTTCGCAACCAGCGCCTTCAGCCGGTTGATTTCGGAAGCATAAGCCGCCACCCGCTGTGAGAGCAGGCGGTTGTATTCAGCCATCTGGCGGATGGTGTCCTGTTGCGTCTGCAACAGTGCCCGCAGGCGGGCGTTCTCATGAGCAAGTGAGGTGTCCATATCCTCACTTTACAACGGGTTATATGCGGATTCCAGCGCGTTCCGTTCGTTTCGGGTGCTTCCAGTTGATACCTTCAAGAAGCATGGATAACTGAGCCGGAGTAAGGTGCACCTTGCCGTCACGGGTGACTGGCCAGACGAAGCGGCCCCGCTCCAGGCGTTTGGTGAAGAGGCACAGTCCGTCACTGTCAGCCCACAACACTTTTATCTGGTCACCCCGGCGTCCGCGGAAGATGAACAGGTGTCCGGAGAACGGGTCATCCTTCAGGACGTTCTGAACTTTTGATGCCAGGCCGTTAAAGCCATTTCGCATATCGGTGATACCTGCAACCAGCCAGATACGCGAACCTGCAGGGAGAGATATCATCAGTGGCTGCTCCCTTTTATTTCGCGGATAAGTGTCTGTAATAACGCCGGCGTCAGTTTACCTTTAAGCCTGAGAGTTCCGGCCGGCAGAACCAGCTCACAACACAGACTGTCGGACGGTGTATTTATCTGCTCTGGTTCCTGTGCGGGGGCCGGGATTTTATTATCCGGCTCCGGCGTTAACGTCACGGGAAGCAGTGCCGGCATATTTTTTCCGGAAGGCAGCAGGCCACCTTTCCGGTATTGATGGCGCCAGTTGAAGAGCAGGTTATCGTTGATTCCGTTTTCCCGGGCGATCTGCGCCACACAGGCTCCGGGCTGCAGTGACTGCTCCACTAAGGCGATTTTAAACTCATAAGGGAAGTTGGGCCGCCGGGGACGTTTTTTTACCACGGGGGCTTCGGATATAACGGTGCTTTCAGGACGTACGACTGGTACCGTGGAAAATTGTCCGTAAAGGCAGGCATCAAGTTCCTGCTCCGACATGCCTGCGGGCAAAGGCCACGAAAGGCCAGCTCTCCGAAAGCGCACGAACATACTACAAACTGTTGATTTTGGTACACCCAGGCGACGCCCGGCCACAACCCGGGGTAAATGTTCTTCAAAGTGAAGACGTAAAGCTTCAGTGATCCAGGTCCGGTGTTTCATACGATAGTGTCCATTAAAAATGATGGACATTATTTTTGTAGAGCCGGAGGAAACAGACCAGACGGTCTAAATGAGCCGGTT
E. coli	CFT073 (AE014075.1)	Cluster193	SRR5033708-40-IAwoC-1	ERR1790508-30-IR-1	AAGCGACTCGTCAGAACCGTATTGATATTTACTGAGAGCTCAGATCAACTTTCCAGGGCAACAGATCGCGTACCCGGTTTGCCGGCCAGTCCTGGATATGTTCAATGACGTAACGCAGCCACTTTTCTGGCTCCACATTGTTCAGACGGCATGTGCCGATCAGCGAGTACAACACCGCCGCATGTTCACCACCGCTGTCGGAACCCGCGAACATCCAGTTTTTCCGGCCTACGGCCACTCCCCGTAAGGCGTTCTCTGTGATGTTGTTGTCGATTTCCACCCAGCCATTACTGCAGTACACGCTCAGTGCATCCCACTGTTTCAGCAGGTATGCGAACGCTTTTGCCGTATCTGAGTGACGCGACAGTGTTTTCATCTGTTGCTGTATCCAGTCATACAGTGACTGCATCAGTGGCGCGGCTCTGGCTTTTCTTGCCGCCAGACGCTGTTCTGCTGAACAGCCCCGGACCTCTGCCTCGATGGCATACAGTTCACCGATACGCTGCAGGGCTTCCGTGGTGATGTAGGTGGGCGCTCTTGCATGCACATCGTGGATTTTTCTCCGGGCATGAGCCATACACGCGGCTTCCGTTATTCTGCCGGATTCGTATAAGGTAACCACCGTAAGCATCGGCCTGAAGCACACCGCTGTAACCGGCCAGGTGATTTTGTGGATGGATACCTTTCCGGTCCGGACTGTACGCGAACCAGACCGCCGGGGGCATCTGTGAACCGGCGTTACGGTCATCACGGACGTAGACCCACAGCCGGGCTGTCCGGGTTTTACCGCTGCCCGGCTCCTGGACCGGGACGGGGATATCATCAGCATGGACTTTACCGGGCATCAGCACATACTGGCGCAGGACGTCATACAGCGGCTCCAGCAGTTCAGCAACAGCACCTGTCCAGCGCCCCAGTGTGGCACGGCTCAGCTCCACTCCCTGACGACGGTATATTTCTGACTGGCGGTATAACGGCAGATGGTCTGCATATTTCCCGGTGACAACATGGGCCAGAAGCCCCGCTCCGGCATAACTGCGTGCAATGGGTTTTGAAGGTACTGGTGCCTGCACGATATGGTCGCACCGGCAACAGGCCTGTTTCGGACGTTGTGTTTCGATAACCTTAAAGGCGCTGCTGATAAGCTCCAGTTGCTCTGACACATCACATCCCAGAGAACTGAGTTCACCACCACAGGCAGGACAGCATTCCTCTTCCGGCCGGATAACCCGGGTTTCACGGGGAAGTGAGGCCGGTAACGGTTTACGGGCTGAAGACTGGCGCAGGGCGGATGGCAGTACCGGGTCATATTGCTCACCCAGCGTTTCCGCCATTTCTTCCTGAAGTGCGCTGATTCGCTCCTGTGCTTCCTGTATCTGCCGTTCGGTTTTTGCACGAAGTTTTTCTGAGCTTTTACCGAACTGCATACGTTGCAGTTTCGCAACCAGCGCCTTCAGCCGGTTGATTTCGGAAGCATAAGCCGCCACCCGCTGTGAGAGCAGGCGGTTGTATTCAGCCATCTGGCGGATGGTGTCCTGTTGCGTCTGCAACAGTGCCCGCAGGCGGGCGTTCTCATGAGCAAGTGAGGTGTCCATATCCTCACTTTACAACGGGTTATATGCGGATTCCAGCGCGTTCCGTTCGTTTCGGGTGCTTCCAGTTGATACCTTCAAGAAGCATGGATAACTGAGCCGGAGTAAGGTGCACCTTGCCGTCACGGGTGACTGGCCAGACGAAGCGGCCCCGCTCCAGGCGTTTGGTGAAGAGGCACAGTCCGTCACTGTCAGCCCACAACACTTTTATCTGGTCACCCCGGCGTCCGCGGAAGATGAACAGGTGTCCGGAGAACGGGTCATCCTTCAGGACGTTCTGAACTTTTGATGCCAGGCCGTTAAAGCCATTTCGCATATCGGTGATACCTGCAACCAGCCAGATACGCGAACCTGCAGGGAGAGATATCATCAGTGGCTGCTCCCTTTTATTTCGCGGATAAGTGTCTGTAATAACGCCGGCGTCAGTTTACCTTTAAGCCTGAGAGTTCCGGCCGGCAGAACCAGCTCACAACACAGACTGTCGGACGGTGTATTTATCTGCTCTGGTTCCTGTGCGGGGGCCGGGATTTTATTATCCGGCTCCGGCGTTAACGTCACGGGAAGCAGTGCCGGCATATTTTTTCCGGAAGGCAGCAGGCCACCTTTCCGGTATTGATGGCGCCAGTTGAAGAGCAGGTTATCGTTGATTCCGTTTTCCCGGGCGATCTGCGCCACACAGGCTCCGGGCTGCAGTGACTGCTCCACTAAGGCGATTTTAAACTCATAAGGGAAGTTGGGCCGCCGGGGACGTTTTTTTACCACGGGGGCTTCGGATATAACGGTGCTTTCAGGACGTACGACTGGTACCGTGGAAAATTGTCCGTAAAGGCAGGCATCAAGTTCCTGCTCCGACATGCCTGCGGGCAAAGGCCACGAAAGGCCAGCTCTCCGAAAGCGCACGAACATACTACAAACTGTTGATTTTGGTACACCCAGGCGACGCCCGGCCACAACCCGGGGTAAATGTTCTTCAAAGTGAAGACGTAAAGCTTCAGTGATCCAGGTCCGGTGTTTCATACGATAGTGTCCATTAAAAATGATGGACATTATTTTTGTAGAGCCGGAGGAAACAGACCAGACGGTCTAAATGAGCCGGTTAC
E. coli	CFT073 (AE014075.1)	Cluster194	SRR4346751-26-IAwFC-1	SRR4346751-26-IAwFC-1	GGTTATACGGGGGGACGTTCCATGCTGCGTTACTACATCCAGCCCAAACGTAAAATGCGTCCGTCAAAAAGAACAGTTCGCTTCGAAACTCAGCCTGGATACCAGCTCCAGCACGACTGGGGCGAAGTTGAGGTGGAGGTTGCCGGGCAACGGTGCAAAGTTAACTTTGCGGTTAATACGCTGGGGTTCTCCCGCCGCTTCCATGTCTTCGCCGCACCAAAACAGGATGCTGAGCATACCTACGAATCACTGGTTCGCGCCTTCCGCTACTTCGATGGTTGTGTGAAAACGGTGCTGGTTGATAACCAGAAGGCTGCGGTGCTGAAGAATAACAACGGGAAAGTCGTGTTCAACTCCGGATTCCTGTTGCTGGTCGACCACTATAACTTCCTGCCACGGGCATGCCGTCCACGCAGGGCCAGAACAAAAGGTAAGGTCGAGCGGATGGTGAAATACCTCAAGGAGAACTTCTTCGTCCGGTACCGCAGGTTCGACAGCTTCACTCATGTTAATCAACAACTGGAGCAATGGATAGCCGATGTGGCTGACAAACGGGAACTTCGCCAGTTCAAAGAAACGCCGGAACAGCGCTTCGCGCTGGAGCAGAAACATCTGCAGCCGTTACCGGATACGGACTTCGATACCAAAGAGATAAATGTTTATGAGCCTGCGCAACACTTACTCTGCCATCAAACGATAAAACGGCTCCTCACGTAAAACCCGACTCTGCGCTTCACTGCCATAGCGCTCGCTTCGTAGCTCATTACGATAACTGAGATATTGCCAGTATTCTGGATGTACGTCTGAATCAGGACACTGTCCAGAAATAATCCCATTTTCGGATAATCTGGATTCCAGACACGCTATAAATTCCCGTATATTGTGGAGCAATGATACACTGTAGTGCGAATTTTTCTGATCTGGTTTAATATACAACGTGAACTGAGCACCCACGCTCAGACGATGTTTTTTATCGATCCGATCCAGATCGGTCATTTTCCATGTATCTACCGGACTGTCCTCTGAAAACAGCAATCCGGACAGCGCCTGAAATGCCTGAGGCAGCATATCCCTCTGCACACTGATGTGGAACTTGTCACCATCGGATATGCCCTGATACTTAGGAGATTGTCGAAAGGCATAGATGAATGCACTATCACTGTCCTTATTTAGCAAAAAATCGTGGCTCTGGATTATAGAATCTAAACCACTCTGACATATCTCTGAATAGTCAGGCACATCCAGCGCTTCTTTGAAGTGGGATACTGGCATATCGCGCATCTGGTTGTGCAGGGTGTCGAAATTATTTTTCAGGTGCTCATTTGTAGACGGTATACTTGCCCAGGCCATATTCAAAGGAGCGGGCTTTTTCAGATTGAGGCGATTAATAATCGGCACAGGAAATATCCCTTACAATATGGAGAAACTGCCATATTTTATCTGCATATTTCTTTTTTCACAGATGCGTTTAATCAAAATTTCCCGTACTGCTGCTCAAATTCATCCTGACTCATCTGCAACCAGCGGATAAGGCAGGTGCTCCAGGAAGACTGATCCGACTAATATCTCTGTCAGCTCCACGGCCAGCCGGCCTCCTCCAAGCGGCAGCAGGAGGCGTGCAGGTTTGGCCCGTAGACCGGGGCTTCCCCGCTCCGCTCCAGCCCCCGTTCTAGGGGGCCGCTTGGAATTCGGAAAACAAACCACGTTAAGATTGTTTTTTAGCCAAACGACTTTCAGGAATCGCCTGAATGGCGGGATAACAGCGGTTTTGGTGTACGAAAACGTACGTTTTCGTACGGTTGCCCCTCAAACCCCATGTTCAAGTCAGAATAGTGGACAGGCGACCAAGAACTTCGTTCATGATAGTCTCCGGAACCCGTTCGAGTCGTTTGCCGCCTCGGGCTTTCATATCGATTGTCCGGGGTTGATCGCAACGCACAACACCGCTGGTACGTATGCTGGCACCATCCAACGACACCGCAAAGCCGGCAGTGCGGGCAAAATTGCCTCCGCTGGTTACGGGGACAACAACAGGCAGGCGGGTCACGCGATTAAAGGCCGCCGGTGTGACAATCAGCACCGGCCGCGTTCCCTGCTGCTCATGACCTGCGGTAGGGTCAAGCGAAACAAGCCAGATTTCCCCTCTTTCCATGTCAGATTTCCTCCTGACCGACTGCCGGCGCATCCAGCCACTCTCGTTCTTCTACCGAGATATCAACATTCGGATCGCACTGTGCCAGTAGCTCCGCCAGTGAATACTGCGGACGTCTATGCGGCTCCACAATCAGCCGACCATTATCAATGATCATGCCTACTTCATTATCTGTACCCAGAGACAGAGCATTCAGCAGTGCCGGTGGAACGGTCAGCATTACTGAGCCGCCAACCTTCTTTAGTCGAGTGGTATGCATATTACACCCCTATAAAAGTTATATTTAAATATAACATTCGCAATAAAAACATACCAGACTTTAACGCGGAATGTTTAATAAAAATATAACTTTCAGTCCAACAGTAAGCTCAGCACGGTTGCTGCTAAGCCATACCCGCTTTCAGCCATGACAGAGTTTTTGTGCGCGGTCGGAGTGGTCCCGACGAGGGTTTACCCGAAGTCGGGGCGTATAGAGAATTGAGTTGAACGAGTGGTTACATCCAGGTCAGCTAACTTACTGAACGTAAAGGTTGTACGA
E. coli	CFT073 (AE014075.1)	Cluster195	ERR2138516-30-IAwoC-1	ERR2138516-30-IAwoC-1	GGTATTCGGGATAAGTAGTTGTTGAAGACCTTTTGCACAGATCTGCAATTCATTTTTATAGACGGTGAAAGTTGTTGTTGACCTCCTGATCGGATTCCTATAGTGTTTGTCTCACGAGGCGTAGAAACCTCTCCAAAAGCGGTCCGAACCAACCCCGATAGTGTTGGATTTTTTATGCCTGTTATTCAGTGATTGCACTGTATGCGGTCACACCCCGATCAATGTCGGGAGGGCGACGAATACAACACCCAGCGATGGGGAATAAGTTCGCGGTATCTTTTGGGCCGTTTCTAACCTCCCGACACCCACTTATGTGGATTTCCGTAGAAAGAAACCAAAAGAGGTCAGTCATGACTAACCATTCTCCAGTAGAAAGCCTGCCAGTTGTTACTTATAACAGCCTCCCGGTGATCACTACCGAACTGCTGGCAAAACTCTACAATACCGAACCCAAATACATTCAAACCAACACGGCGCGTAATGAATCACGTTTCGTTGCTGGAAAGCACTTCTTTAAACTGGAAGGCGCTGAATTAAAAGACTTTAAGAACAGACCATCTTTAAGAGGGTTAGTTGGTTCTCGCGCTCGTAGCCTTGTTCTCTGGACGGAGCGCGGTGCCGCTCGCCACGCCAAAATGCTCGAAACCGATCAAGCGTGGGAAGTGTTCGAAAAGCTGGAAGACTTCTATTTTAGCCAGAAGGAAAAGGCCGAGCAGATTCGTAAGAATCGCCAGTGCACAGCTACTCAGCTTATCCCGCTGCGCCAAACAGCAGAACGGTTAATCACAACTGGCCTCGGCAAAATCTATCCCGACATCTGGAAGCTGGTTCATCAGCGCTTCGATGTTGAGCATATCCACCAGTTGCAGCCTGAGCAGGTCGGTGAAGCCATCGAGTACCTGAACGTGCTGGAAGGTGAGTACCTGGGGCGCGAGACACTTCCGGCAACCCCATCAGTGCATTTCACCAACGAGGAGCTTTGCGCTCTCTGCTGGGTATGGAATGCCGCCGAATACATGCGGGAGAAGATAGAGCTGGCCTATCCCGCAATGAAAACTCTCAAGTCTGAATACGCACCGAGCTTCTACTCAATGGCATTTGAGTATCAGCGAACACTGGAAGCCGGTAGAAAGGTTCTCGAACGGGAAACAAAACACATCGTTCCTCATCCTCACAGCGTGTCAGATGAAAACTGGCGGCGAGTCCTGCCTCGTCTGCGCCAAAATAGCTTACCTCGCGGATAATAAGGGACAAAACGATGAGCGAGATTGCACCAACGAGCCTGTTACACCCTCTGAAAGCTACCGTTCTGGATTTTCAGGAGGATGAGCACGACTATCAGTTCAAGGTTGAATACCCGGAGCCGACCTGCTGCCACGCCTGCGGCGCAGTGTCCGACATCATCCGCTTTAACAAAAAGTTGGTGAAGTACCGGGATGTTCCCATGCACGGGAAGCGCGTTACGCTCTGGGTTGTAACTCGTCGTTATAAGTGCAAATCATGCAATGGCACATTCACCCCGGACATCCCCGAGATGGCCGAAGCCCACCGCATGACAAAGCGCTGCTATCAGTACATCATTAAACGTGCGCTGACCGGCACTAACGCCAGCGTCGCGCAGGATGTTGGCTTTGATGAGTCCGTCACCCGTGGGGTCATCAAGTCCTACTGCGAGCAAAAGGCGAAGACCTATAAGCCTGTGCTGCCGCGAGTGCTGGGCATTGATGAGCTGTACCTGAACAAAACCTTCCGCTGTGTCCTGACCAACATCGAGCAGGGAACCATTATTGACATACTGGAATCCCGGCAAAGTAACGTCATCTACAACCGTCTGGCGCATATGGAAGGCCGTGAGAACGTGCAGATCGTCTGTCAGGATATGTGGAAGCCATACCGTGACGTTGCCAGCCAGCTATTCCCTAAAGCCAGCATCGTCGTTGACCGCTTCCATATCCAGCGCATGGCTAACGAGGCGATGGAAACGCTGCGTAAGTCGCTCAAAAAGGATCTGACAGTACACCACCGACGGCAGCTTAAAGGCGACCGTAAGATGATGTTGATGCGTAAGCGTGACCTTAACCCTATGCAGCAGATGATTATCGAAACGTGGCTGGATCACTATCCTGAGTTGGGTCTGGCCTATCAGCTCAAGGAAGAGTTCTTTGATATCTGGCTGGCACAGACTGAACCTGAGGCCAGAATGCGCTATCAGAACTGGCTGGCAAAGATACCCGATCATCATAAAAAGCACTGGAAGCCGCTGATAACATCCATGACGAACTGGGAGAAAGAGATATTCGCCTACTTCGGCCCGGCCCAGCGGAAGACCAACGCCTTTACGGAATCCATCAACCGCAAGATGCGCGATCTGAACCGTGATTCGCGCGGAATGTCCTTTGAGATGTTCAGGGCTAAAACACTGTTCACTCTCAAGCATAAGTTCAGCAAGCCTAAACCAGTGAAAGAATCACCGTTCACGGTTGGCTATGTCACCGCTGGTTCGTGGGATCTGGATGATGAAATCCGGGACGATTACGGCGTATCTATCGACGCTATTCTGGAATCCAAAATCGGCGAATAAATAGCCGCCAACAACACACCCATCATTTTCCATTCAACGGGGTTCGGGATGTCCTAACAACAGGATTTCCCGAATACCC
E. coli	CFT073 (AE014075.1)	Cluster196	SRR5470015-6-IAwoC-1	SRR5470015-6-IAwoC-1	TAGGGTAGGGTACGTGTGGTCTTTCAAGATAAATGGCGAATATGTCCTGCTTATCTTGAGTTAGATCACCGTTACCCCCCCTCCGAACCGTACGTGCACCTTTCAGTGCATACGGCTCTCCATTGCTAGCTTATTGGGGATAAACTCATTTAGCAGAATCCCCGCTTGAGACAGGTGGTTGCAGGAGTATTCTTCCCTTTTCCTGTCTCAAATCGGGTAGTTTTCCGCTATGTAACTTGTCGTGGCAACTTGCGCACAAAATCATCGTTTTCCGGCGGCGTGCGATCATCATTAGTTGCCACAAGCTGGGTTTATATCCGGCCTTACGACCTTTCTTCAGGTCTTTTAGCTTTCTGACATGATGTACTTCGCAGCGCCCAGTCTTCGCACAATACTCGCAGATCCTTGCCCCTAATCGACGCATGATCTCTGTTGTGCGGGTTGTGATATGTGCGGTTCTCGGTTCCGTATCGACAATCGTTGTTCGGTTGCGATTGACATGTTTGAGTTTGAAAACCTCAATCTTTCGGGATCCATTTTTGGCCTGAACGGTAATAGCCAGATCTCCATTATTTTGCCGTAGCGATTTGGCGACTTTATTCACTGAACTACGTCGTTTATTCGCCAGGGTCTTAAAAAGGCTTATTTGCCATATGAAATATAATTTTGATAATTTATATTTCATGTCCAGCGCCAGACTGTAGTAGTTCGCCAATCCGCGCATTTCCGCGTTGAAAGTCAGAACAATTTCAGCTTCACTGAGATTTTGTAGACTTGAACGATGTACAGCCTTCACATTCTCATAACAGCCATATTTCTTTTGGTGACAAAATTTAGCGGCTATATTGTCAGGAACGAAGAGCTGCACAATTCCTGTGGTGGATCTCCGGAGAGCGTGCCGCCCTTGCATTTTCTGCTTCAGCAATTTCTTTGCATCTGCCTGTCTGATTTCATAGCCTAAAAAATTAACTCCTTCTGAGATATGGCGGATCCTGGTCTTTGCTTCATTAACTTCCAATCCCAGTGAAGTAGTAATAAAGTTTCTGACCTGTCTTGATATATGTTCAGCATCTTTCTTCGAGCCGATGACACCGATTACGAAGTCATCAGCATATCGAACATAGTACATACGCCTGAAGTTTGGATCGTTCATGACCTGAGATGGTATAGAACGTTTTTCTTCAAGCAGTCGTTCAATTTCTTTCTTTATGGCTTCTTTTTCTGATTCAGAATCAGTTGCCATACCGTCTACTTTCTTTCGTAGTTTATGAATCTTATGGGCCAGCCTGTTCATATCTGGATTCGCTCTTCGTTTTGTACCGCTTGTATATGCAGGAATTAAATTCTGTTCTACAAAACGGTCCAGTTTGTCGAGGTATATATTTGCCAGTAAGGGAGAAATTATCCCACCTTGTGGCGTGCCAGAATATGAGCGATGGTATTTCCAATTGTCCACATATCCTGCCTTCAGCCACTGTTCGATTAATTTCAGGAAATTCTTATCCTTAATTTTCTCTGCCAGTGTATTCAGCAATAGTTTGTGGGGGATATTGTCAAAGAAACCTTTGATATCAACATCCACGATCCATTTAACTCCGTTCCAGACTGGACGAATAGATCTGAGCGCAGTTTCACACGAACGTTTTGGTCTGAATCCATGAGAGTGTTCAGAGAATACTGGTTCATAAACCCTTTCCAGAATAATTCTTGCTACTTCTTGCGCCAGTTTATCGTCTCCACCTGGAATCCCCAGCGGTCTGGTTTTTCCGTCCTTTTTTGGGATCTGAACTCTGCGTACAGGTTTCGCTACGTATTCTCTACTCCGCAATGTTTTTGCCAGCTTCTCTGCTCTTTCGATAGAAAAGCCATCAATGGTATCTGTTGATACACCTTGAGTCAGTGCACCTGCATTGGCCCGTATATTCACGTAGGCTTGCAGCCACAGTCCGGGCTCACACGCAATTTTGTATAGATTACGTACTGGATACCCTTTTTTTGAAGCATCCTCAATTCCATCTAATCTTTTCTCAAGTTCATCAGGCAGCATTGGCTAACCCTCCTCTTAGAGATTGATGTATCTAACAACTGTCTCCCTTCCCCGCAGCACTGTGAGGCTTTCATCTTCCTTCCGGTTGATTTATACCTTTGCTGCTTCCGTATAATGCGGACTGCCGGAACCCATTACAGGCCGACCTTGAGTACTATGGAGACTCCGCTACCATGCTGGGTATAAATCCAGTTTAGGTAGTCCCGTAGTTTCACGGTGTGGAGATGCGATGTACTTAGGATGTCTTTCGATCGTTTAACTATTTCATCAATAGCTGGCCCGTTAGAGTGGTCACAATCAACGTCGGACGGATTTCTTGTGCTAGTACGGGAATAACGCTTCAATCGTTCTGCGTTATTGGTTTCCTGTTTCCCACATAGATCTCGACTTCAACAAACCCAGTTTATCCATATACATCTTGCATTGAATGGTGATACTTATAACGATTTCCATATTCACCACCCTTTTCTGTGGATGCTATGTTCACCTCTCCTTTTCAGGATCTCCGAGCCTGTTACCAAGCAAGGCTAACCACAGTATGCAATGGCTATACCACTAAGCCATGTTGCTTTTCAGGCAACACTCCATAAAACACCGCGCTTCAACGGCGCA
E. coli	CFT073 (AE014075.1)	Cluster197	ERR162639-39-IR-1	ERR162639-39-IR-1	TGAGGTAGCCTGAGTTTAACGGACACTCCTTCCTGAAATAGAATGGCATCAGAAGGAGCTAAGTAAGCGTGCAGCAAGAACCGTATTGACGGGGATGTGTTATTCAGTCGGCAGTGCTACGCGCCAGGGGAGCAGTTCGCCGACCCGGTTTATCGGCCAGTCGGCTATGACGTCAAGGACATAGCGGAGGTAGCTTTCTGGCTCCACTCCGTTCAGTTTGCACGTCCCGATCAGGCTGTACACGGGGTAGTGATTCAGGGAACGGCTTACGGGTGCGGGTCTGACGCAACGGACGCTGTACTGCCGGGTCATACACCCTACCAGTCAGCGTATCGCTCTCTTTCTGAAGCCGGTTCAGATCGGCTTCCATTTGTGCGATACGGCGGGAGACTTTTTCGGAACGACTGCCGAAGTTCATCCGGCGGAGTTTATCCAGCTGCGCCTGCAGATGGTCTATTTCGCGCTCCCGGTTGCTCAGCTTTTCCTGCAGGGCGTGGATCAGCGCTTCCTGTTCGGCCAGGCGCTGTTTCAGCAGGAAGATGTCGTCAGAAGAGATGTCGTTCATAAGCCCGTATTTTACCGGGCTTATTCTGTGACAACCAGGATAAAGAGATTTACAGCATGGTCAGGGAGGTCAGCAGCCGCTTAGGCTGTCGCCAGTCGATACCTTCCAGCAGCATCGCCAGCTGCGCCTGTGTAAGGAACACTTTGCCATCACGGGCTGACGGCCAGGCGAAGCGCCCACGCTCCAGCCGTTTGGTCAGGAGGCACAGTCCGTCACCGGTGGACCACAGCAGTTTAACCTGACTGCCGCTGCGGCCCCGGAAAATGAAAACATGGCCGGACATGGGATCGTCTTTCAGCGCCGTCTGTACTTTCGCAGCCAGGCCGTTGAAGCCATTTCTCATATCGGTGATACCGGCAACCAGCCAAATTTTGGTCCCGGAAGGTAACGGGATCATCGCTTCAGTTCCTGTATCAGCAGAGTCAGGAGCTTTTCGCTGACATTGCCATTGAAGCGGAGCGTCCCGTGCCGGAACGTTACCTCACAGCTGATACTGAGGGTTTCCGGGTCCTCTGCGAGCGATTCTGGCTGTTCGGCAGCTGCATCGAGAGTCACAGGAAGTAGCTGGGGGCTCTCTGAAGAAGGTAATAGCAGCTTTCCCTCGCGCCATTGTTGTCGCCATTTGAACAACAGATTGGCGTTAATGCCATTTTCAAGAGCAAGTTTTGAGATGGATATCCCGGGTTCACAGGAGGCAGCAACGAGCTGCTGTTTAAATTCGGGAGGATAATTAGGGCAGCCTTTTCGCCTGCCGGGAGTCACATTTTTCTGCATATCTGACACTTTGGTTCCCACTACTTATTTGGTGGACACCACTTTGTCTAATTTGTCAGATTCTGACCAGACGGTTCAGGCTGTACGCTTACAGAGCTAATAATGAGCAGAAAAAACCAACGTTACTCTAAAGAGTTCAAAGCCGAAGCTGTCAGAACGGTTCTTGAAAATCAACTTTCGATCAGCGAAGGCGCTTCCCGATTATCTCTTCCTGAAGGCACTTTAGGACAATGGGTTACCGCCGCCAGAAAAGGGCTCGGTACTCCTGGTTCCCGCACGGTGGCTGAACTGGAATCTGAAATTCTGCAACTGCGTAAGGCGTTAAATGAAGCTCGCCTTGAGCGAGATATATTAAAAAAAGCAACAGCGTATTTTGCACAGGAGTCGCTGAAAAATACGCGTTAATCGAACAATGGCGACAACAATTTCCCATTGAAGCGATGTGTCAGGTATTTGGTGTATCCAGGAGCGGTTATTACAACTGGGTACAGCATGAACCCTCAGACAGAAAACAAAGTGATGAGCGGCTAAAACTGGAGATTAAGGTGGCACATATCCGCACTCGCGAAACATATGGAACCCGGCGGCTCCAGACGGAGCTGGCAGAGAATGGCATCATCGTTGGTCGTGACCGACTGGCACGTCTTCGTAAGGAGCTAAGGCTACGCTGTAAGCAGAAACGCAAGTTCAGAGCGACTACGAACTCGAACCACAATCTGCCAGTTGCGCCAAATCTGCTGAACCAGACGTTCGCTCCTACAGCACCAAATCAGGTCTGGGTGGCGGACCTGACGTATGTTGCCACACAGGAGGGATGGTTGTACCTCGCTGGCATCAAAGATGTTTATACGTGCGAAATTGTCGGCTACGCCATGGGAGAGCGCATGACAAAAGAGCTGACAGGTAAAGCCCTGTTTATGGCGCTCAGGAGCCAGCGCCCACCTGCCGGGCTAATCCACCACTCTGATCGAGGTTCACAGTACTGCGCATACGATTACCGGGTCATACAGGAGCAGTTTGGTCTGAAAACATCAATGTCGCGTAAAGGTAACTGTTACGACAACGCTCCGATGGAAAGCTTCTGGGGAACGCTGAAAAATGAGAGCCTGAGCCACTATCGTTTTAATAACCGGGATGAAGCCATCTCAGTAATACGGGAATACATTGAGATTTTCTACAATCGTCAGCGTCGTCACTCTCGTCTGGGGAATATCTCCCCGGCAACCTTCAGGGAAAAATATCATCAGATGGCTGCTTAAAAAAAGAACAAATGGTAGTATCCGCTATTGCCAGTACACCTCA
E. coli	CFT073 (AE014075.1)	Cluster198	ERR1609282-49-IAwFC-1	ERR1609282-49-IAwFC-1	TGCAAAATGGCATCTGAATCGATCGCAGTTTGGCATTCGAATCGATCATGATTTGGCATCCATCTCCGATCACAGTTTGGCATCACAATCGATCACGATTTGGCATGCTTCCGATCATTGATTGGCATCCTGCCAGTCACTCCGGGAATTAACTCTTTTCACCACAGTCTCCATTGCCGTGTTTAAACCAGTGGAGACGTCAATGTCCAGAAAGAGAAAATCCAGGAGCACTATGGAAACCTGTTTTAAGATCCTTCAGCTCAAGTTCGACAAGAAGCTGACTAACCGTTGTATCGGACTGACGTTACACATCAGCGCCTCAACCGTTTTTGAGGTTCTTGCCCGCTTCAAAGCCTCTTCTCTGTCATGGCCATTACCTGCTGATATATCCCATGACACGCTGGAGAAACTCATTTTTCCGCCCAAAGACACCTTTGCATCAGAGCTTGTAATGCCTGACATGTTGTACTTCGATACGGAAATGAGAAAACCAGGTGTGACGCGGCAACTGTTGTGGATGGAATACAAGGCACAGGCGGGTGACAAAGCGATGGGATACTCGCACTTCTGCCGTTGCTACCGGGAGTGGAAAAAACGCGACGTCTCTCCATGCGCCAGGAGCATCGTGCCGGTGAAAAGCTTTTTATCGACTTCTGTGGTCCTACGGTTTCTGTTATTAATCCGGACACCGGTGAGATACGCCGCGTGGCAATCTTCGTGGCCGTAATGGGGGCGTCCAACTATACCTACGTTGAAGCGTGCGAAGGTCAGGACATGATGTCATGGTTAAATGCCCACAGCCGTTGCCTGACCTTCCTGGGCGGCGTACCGAAGCTGCTCATCCCCGATAACCTCAGAAGCGCAGTGAAAAAGGCCGATCGATATGAGCCTGTCATCAACGACAGTTATCAGGCACTGGCTGAGCACTATGGCACGGTTATCATCCCGGCCCGACCACGCAAACCTAAAGATAAACCAAAAGCAGAAAACGGCGTCCTCATCGTCGAACGATGGCTTCTTGCCCGCATCCGTAATGAAACCTTCCACACGCTCAGGGCGCTGAATGCGCGCCTTAGGGAGTTACTGACAGACATGAATAACCGGCCAATGAAGGGGTACGGCAATCAAACCCGTGCAGAACGCTTCCGCATACTGGATGCGCCAGCACTCTCTCCGCTGCCTCTGGCACCTTATGAATACACGGAATACAAAGCTGTGAAGGTTGGCCCTGACTACCACGTTGAATATGCCCGTCACTGGTACTCCGTTCCACACGAACTGGTCGGTCAGCGTCTGTCACTGAAGGCGGGGCAGTCGGTGGTACAGCTCTGGCACAAGGGGCAGTGTGTGGCGCAACATCCGCGCAGCACACATGAATATAAACACACAACCAATCCGCTTCACATGCCAGAGCGCCACCGGCAGCACGGGACATGGACACCGGAACGCCTGATCGAGCAGGGAAAACGTACGGGCCCGTCCACAGGCCGGGTGGTTGAATCCATGCTGAAGGCAAAACCCCATCCGGAACTGGCTTATCGTGCAGTTCTGGGGCTGCTGGCACTTCAGAAAAAATACGGCCCGGAACGGCTGGAAAAGGCCTGTTACATTGCCCTGCACTATAACGCCCCTGACAGACGCTTTATCGACAATCTGCTGCGTCACCATCGGGAGAACCTGGAGCTTCCATTATCCCGCCAGGGCGAACAACATCCGGCATATGCTTCAGAGCATGAAAACCTGCGTGGTCCGGGCTACTACCACTGACAGAAGGAACAACAGTATGAGTGATAATCTGTTAAACAAACTGACCCAACTGAAACTCCCGGCGATGGCCGGGAGCCTGATACGGCAGCGGGAAACGCCTCAGACCTACGACGAACTGTCGTTCGAGGAAAGGCTGACGCTGCTGGTTGATGACGAGTTTCTGAGCAGGGAAAACAGCCGTGTGGCACGGTTGAGAAAAAATGCCGGCCTGAAATATCAGGCAACACCGGAAGGGCTGCGCTATCCGGCCTCAAGAGGTCTGCGGGCTGAACAGATGAGGGAACTGCTGAACGGCCACTACATAACCCACAGGAAAAACCTGCTGATAACCGGTCCGACAGGATGTGGCAAGAGCTGGATAGCCAATGCGCTGGGCGAACAGGCATGTCGACAGAAACACAGCGTCCGGTACTGTAGAACCGGGCGATTACTGGAACAACTGGCTCAGGGACGTGTTGATGGCAGCTGGCTGAAATATCTGAAACAGTTGCAAAAAATACAGGTTCTAATCCTGGACGATCTGGGGCTGGAACAGTTAAGTAACGCCCAGTGTAATGACCTTCTGGAGCTCATAGAGGATCGTTACGGACAAAGCAGCACGATAGTGGTAAGCCAGTTCCCGGTAGATAAATGGCATGGTCTGATGGAGAACCCAACAACAGCAGATGCCATCCTGGACAGACTGGTACATAACTCACACCGGGTGGTCCTTCAGGGAGAGTCACTGAGGAAAAATCCCCCGGTAGTGGAAAGCAGCGAAAAAACGCGTTAAAAAGCGGTAGAAAAAGTTAAGTTCCCGGTTGATCGAATGGATGCGAATCGCTGATCGGACTTCGATGCCAATCCGTGATCGAATAGAGCGGAATACGCAGC
E. coli	CFT073 (AE014075.1)	Cluster197	ERR162639-39-IR-1	ERR163840-70-IR-1	GAGGTAGCCTGAGTTTAACGGACACTCCTTCCTGAAATAGAATGGCATCAGAAGGAGCTAAGTAAGCGTGCAGCAAGAACCGTATTGACGGGGATGTGTTATTCAGTCGGCAGTGCTACGCGCCAGGGGAGCAGTTCGCCGACCCGGTTTATCGGCCAGTCGGCTATGACGTCAAGGACATAGCGGAGGTAGCTTTCTGGCTCCACTCCGTTCAGTTTGCACGTCCCGATCAGGCTGTACACGGGGTAGTGATTCAGGGAACGGCTTACGGGTGCGGGTCTGACGCAACGGACGCTGTACTGCCGGGTCATACACCCTACCAGTCAGCGTATCGCTCTCTTTCTGAAGCCGGTTCAGATCGGCTTCCATTTGTGCGATACGGCGGGAGACTTTTTCGGAACGACTGCCGAAGTTCATCCGGCGGAGTTTATCCAGCTGCGCCTGCAGATGGTCTATTTCGCGCTCCCGGTTGCTCAGCTTTTCCTGCAGGGCGTGGATCAGCGCTTCCTGTTCGGCCAGGCGCTGTTTCAGCAGGAAGATGTCGTCAGAAGAGATGTCGTTCATAAGCCCGTATTTTACCGGGCTTATTCTGTGACAACCAGGATAAAGAGATTTACAGCATGGTCAGGGAGGTCAGCAGCCGCTTAGGCTGTCGCCAGTCGATACCTTCCAGCAGCATCGCCAGCTGCGCCTGTGTAAGGAACACTTTGCCATCACGGGCTGACGGCCAGGCGAAGCGCCCACGCTCCAGCCGTTTGGTCAGGAGGCACAGTCCGTCACCGGTGGACCACAGCAGTTTAACCTGACTGCCGCTGCGGCCCCGGAAAATGAAAACATGGCCGGACATGGGATCGTCTTTCAGCGCCGTCTGTACTTTCGCAGCCAGGCCGTTGAAGCCATTTCTCATATCGGTGATACCGGCAACCAGCCAAATTTTGGTCCCGGAAGGTAACGGGATCATCGCTTCAGTTCCTGTATCAGCAGAGTCAGGAGCTTTTCGCTGACATTGCCATTGAAGCGGAGCGTCCCGTGCCGGAACGTTACCTCACAGCTGATACTGAGGGTTTCCGGGTCCTCTGCGAGCGATTCTGGCTGTTCGGCAGCTGCATCGAGAGTCACAGGAAGTAGCTGGGGGCTCTCTGAAGAAGGTAATAGCAGCTTTCCCTCGCGCCATTGTTGTCGCCATTTGAACAACAGATTGGCGTTAATGCCATTTTCAAGAGCAAGTTTTGAGATGGATATCCCGGGTTCACAGGAGGCAGCAACGAGCTGCTGTTTAAATTCGGGAGGATAATTAGGGCAGCCTTTTCGCCTGCCGGGAGTCACATTTTTCTGCATATCTGACACTTTGGTTCCCACTACTTATTTGGTGGACACCACTTTGTCTAATTTGTCAGATTCTGACCAGACGGTTCAGGCTGTACGCTTACAGAGCTAATAATGAGCAGAAAAAACCAACGTTACTCTAAAGAGTTCAAAGCCGAAGCTGTCAGAACGGTTCTTGAAAATCAACTTTCGATCAGCGAAGGCGCTTCCCGATTATCTCTTCCTGAAGGCACTTTAGGACAATGGGTTACCGCCGCCAGAAAAGGGCTCGGTACTCCTGGTTCCCGCACGGTGGCTGAACTGGAATCTGAAATTCTGCAACTGCGTAAGGCGTTAAATGAAGCTCGCCTTGAGCGAGATATATTAAAAAAAGCAACAGCGTATTTTGCACAGGAGTCGCTGAAAAATACGCGTTAATCGAACAATGGCGACAACAATTTCCCATTGAAGCGATGTGTCAGGTATTTGGTGTATCCAGGAGCGGTTATTACAACTGGGTACAGCATGAACCCTCAGACAGAAAACAAAGTGATGAGCGGCTAAAACTGGAGATTAAGGTGGCACATATCCGCACTCGCGAAACATATGGAACCCGGCGGCTCCAGACGGAGCTGGCAGAGAATGGCATCATCGTTGGTCGTGACCGACTGGCACGTCTTCGTAAGGAGCTAAGGCTACGCTGTAAGCAGAAACGCAAGTTCAGAGCGACTACGAACTCGAACCACAATCTGCCAGTTGCGCCAAATCTGCTGAACCAGACGTTCGCTCCTACAGCACCAAATCAGGTCTGGGTGGCGGACCTGACGTATGTTGCCACACAGGAGGGATGGTTGTACCTCGCTGGCATCAAAGATGTTTATACGTGCGAAATTGTCGGCTACGCCATGGGAGAGCGCATGACAAAAGAGCTGACAGGTAAAGCCCTGTTTATGGCGCTCAGGAGCCAGCGCCCACCTGCCGGGCTAATCCACCACTCTGATCGAGGTTCACAGTACTGCGCATACGATTACCGGGTCATACAGGAGCAGTTTGGTCTGAAAACATCAATGTCGCGTAAAGGTAACTGTTACGACAACGCTCCGATGGAAAGCTTCTGGGGAACGCTGAAAAATGAGAGCCTGAGCCACTATCGTTTTAATAACCGGGATGAAGCCATCTCAGTAATACGGGAATACATTGAGATTTTCTACAATCGTCAGCGTCGTCACTCTCGTCTGGGGAATATCTCCCCGGCAACCTTCAGGGAAAAATATCATCAGATGGCTGCTTAAAAAAAGAACAAATGGTAGTATCCGCTATTGCCAGTACACCTCA
E. coli	CFT073 (AE014075.1)	Cluster197	ERR162639-39-IR-1	ERR178165-62-IR-1	TGAGGTAGCCTGAGTTTAACGGACACTCCTTCCTGAAATAGAATGGCATCAGAAGGAGCTAAGTAAGCGTGCAGCAAGAACCGTATTGACGGGGATGTGTTATTCAGTCGGCAGTGCTACGCGCCAGGGGAGCAGTTCGCCGACCCGGTTTATCGGCCAGTCGGCTATGACGTCAAGGACATAGCGGAGGTAGCTTTCTGGCTCCACTCCGTTCAGTTTGCACGTCCCGATCAGGCTGTACACGGGGTAGTGATTCAGGGAACGGCTTACGGGTGCGGGTCTGACGCAACGGACGCTGTACTGCCGGGTCATACACCCTACCAGTCAGCGTATCGCTCTCTTTCTGAAGCCGGTTCAGATCGGCTTCCATTTGTGCGATACGGCGGGAGACTTTTTCGGAACGACTGCCGAAGTTCATCCGGCGGAGTTTATCCAGCTGCGCCTGCAGATGGTCTATTTCGCGCTCCCGGTTGCTCAGCTTTTCCTGCAGGGCGTGGATCAGCGCTTCCTGTTCGGCCAGGCGCTGTTTCAGCAGGAAGATGTCGTCAGAAGAGATGTCGTTCATAAGCCCGTATTTTACCGGGCTTATTCTGTGACAACCAGGATAAAGAGATTTACAGCATGGTCAGGGAGGTCAGCAGCCGCTTAGGCTGTCGCCAGTCGATACCTTCCAGCAGCATCGCCAGCTGCGCCTGTGTAAGGAACACTTTGCCATCACGGGCTGACGGCCAGGCGAAGCGCCCACGCTCCAGCCGTTTGGTCAGGAGGCACAGTCCGTCACCGGTGGACCACAGCAGTTTAACCTGACTGCCGCTGCGGCCCCGGAAAATGAAAACATGGCCGGACATGGGATCGTCTTTCAGCGCCGTCTGTACTTTCGCAGCCAGGCCGTTGAAGCCATTTCTCATATCGGTGATACCGGCAACCAGCCAAATTTTGGTCCCGGAAGGTAACGGGATCATCGCTTCAGTTCCTGTATCAGCAGAGTCAGGAGCTTTTCGCTGACATTGCCATTGAAGCGGAGCGTCCCGTGCCGGAACGTTACCTCACAGCTGATACTGAGGGTTTCCGGGTCCTCTGCGAGCGATTCTGGCTGTTCGGCAGCTGCATCGAGAGTCACAGGAAGTAGCTGGGGGCTCTCTGAAGAAGGTAATAGCAGCTTTCCCTCGCGCCATTGTTGTCGCCATTTGAACAACAGATTGGCGTTAATGCCATTTTCAAGAGCAAGTTTTGAGATGGATATCCCGGGTTCACAGGAGGCAGCAACGAGCTGCTGTTTAAATTCGGGAGGATAATTAGGGCAGCCTTTTCGCCTGCCGGGAGTCACATTTTTCTGCATATCTGACACTTTGGTTCCCACTACTTATTTGGTGGACACCACTTTGTCTAATTTGTCAGATTCTGACCAGACGGTTCAGGCTGTACGCTTACAGAGCTAATAATGAGCAGAAAAAACCAACGTTACTCTAAAGAGTTCAAAGCCGAAGCTGTCAGAACGGTTCTTGAAAATCAACTTTCGATCAGCGAAGGCGCTTCCCGATTATCTCTTCCTGAAGGCACTTTAGGACAATGGGTTACCGCCGCCAGAAAAGGGCTCGGTACTCCTGGTTCCCGCACGGTGGCTGAACTGGAATCTGAAATTCTGCAACTGCGTAAGGCGTTAAATGAAGCTCGCCTTGAGCGAGATATATTAAAAAAAGCAACAGCGTATTTTGCACAGGAGTCGCTGAAAAATACGCGTTAATCGAACAATGGCGACAACAATTTCCCATTGAAGCGATGTGTCAGGTATTTGGTGTATCCAGGAGCGGTTATTACAACTGGGTACAGCATGAACCCTCAGACAGAAAACAAAGTGATGAGCGGCTAAAACTGGAGATTAAGGTGGCACATATCCGCACTCGCGAAACATATGGAACCCGGCGGCTCCAGACGGAGCTGGCAGAGAATGGCATCATCGTTGGTCGTGACCGACTGGCACGTCTTCGTAAGGAGCTAAGGCTACGCTGTAAGCAGAAACGCAAGTTCAGAGCGACTACGAACTCGAACCACAATCTGCCAGTTGCGCCAAATCTGCTGAACCAGACGTTCGCTCCTACAGCACCAAATCAGGTCTGGGTGGCGGACCTGACGTATGTTGCCACACAGGAGGGATGGTTGTACCTCGCTGGCATCAAAGATGTTTATACGTGCGAAATTGTCGGCTACGCCATGGGAGAGCGCATGACAAAAGAGCTGACAGGTAAAGCCCTGTTTATGGCGCTCAGGAGCCAGCGCCCACCTGCCGGGCTAATCCACCACTCTGATCGAGGTTCACAGTACTGCGCATACGATTACCGGGTCATACAGGAGCAGTTTGGTCTGAAAACATCAATGTCGCGTAAAGGTAACTGTTACGACAACGCTCCGATGGAAAGCTTCTGGGGAACGCTGAAAAATGAGAGCCTGAGCCACTATCGTTTTAATAACCGGGATGAAGCCATCTCAGTAATACGGGAATACATTGAGATTTTCTACAATCGTCAGCGTCGTCACTCTCGTCTGGGGAATATCTCCCCGGCAACCTTCAGGGAAAAATATCATCAGATGGCTGCTTAAAAAAAGAACAAATGGTAGTATCCGCTATTGCCAGTACACCTC
E. coli	CFT073 (AE014075.1)	Cluster198	ERR1609282-49-IAwFC-1	ERR1055842-47-IAwFC-1	TGCGTATTCCGCTCTATTCGATCACGGATTGGCATCGAAGTCCGATCAGCGATTCGCATCCATTCGATCAACCGGGAACTTAACTTTTTCTACCGCTTTTTAACGCGTTTTTTCGCTGCTTTCCACTACCGGGGGATTTTTCCTCAGTGACTCTCCCTGAAGGACCACCCGGTGTGAGTTATGTACCAGTCTGTCCAGGATGGCATCTGCTGTTGTTGGGTTCTCCATCAGACCATGCCATTTATCTACCGGGAACTGGCTTACCACTATCGTGCTGCTTTGTCCGTAACGATCCTCTATGAGCTCCAGAAGGTCATTACACTGGGCGTTACTTAACTGTTCCAGCCCCAGATCGTCCAGGATTAGAACCTGTATTTTTTGCAACTGTTTCAGATATTTCAGCCAGCTGCCATCAACACGTCCCTGAGCCAGTTGTTCCAGTAATCGCCCGGTTCTACAGTACCGGACGCTGTGTTTCTGTCGACATGCCTGTTCGCCCAGCGCATTGGCTATCCAGCTCTTGCCACATCCTGTCGGACCGGTTATCAGCAGGTTTTTCCTGTGGGTTATGTAGTGGCCGTTCAGCAGTTCTCTCATCTGTTCAGCCCGCAGACCTCTTGAGGCCGGATAGCGCAGCCCTTCCGGTGTTGCCTGGTATTTCAGGCCGGCATTTTTTCTCAACCGTGCCACACGGCTGTTTTCCCTGCTCAGAAGCTCGTCATCAACCAGCAGCGTCAGCCTTTCCTCGAACGACAGTTCGTCGTAGGTCTGAGGCGTTTCCCGCTGCCGTATCAGGCTCCCGGCCATCGCCGGGAGTTTCAGTTGGGTCAGTTTGTTTAACAGGTTATCACTCATACTGTTGTTCCTTCTGTCAGTGGTAGTAGCCCGGACCACGCAGGTTTTCATGCTCTGAAGCATATGCCGGATGTTGTTCGCCCTGGCGGGATAATGGAAGCTCCAGGTTCTCCCGATGGTGACGCAGCAGATTGTCGATAAAGCGTCTGTCAGGGGCGTTATAGTGCAGGGCAACGTAACAGGCCTTTTCCAGCCGTTCCGGGCCGTATTTTTTCTGAAGTGCCAGCAGCCCCAGAACTGCACGATAAGCCAGTTCCGGATGGGGTTTTGCCTTCAGCATGGATTCAACCACCCGGCCTGTGGACGGGCCCGTACGTTTTCCCTGCTCGATCAGGCGTTCCGGTGTCCATGTCCCGTGCTGCCGGTGGCGCTCTGGCATGTGAAGCGGATTGGTTGTGTGTTTATATTCATGTGTGCTGCGCGGATGTTGCGCCACACACTGCCCCTTGTGCCAGAGCTGTACCACCGACTGCCCCGCCTTCAGTGACAGACGCTGACCGACCAGTTCGTGTGGAACGGAGTACCAGTGACGGGCATATTCAACGTGGTAGTCAGGGCCAACCTTCACAGCTTTGTATTCCGTGTATTCATAAGGTGCCAGAGGCAGCGGAGAGAGTGCTGGCGCATCCAGTATGCGGAAGCGTTCTGCACGGGTTTGATTGCCGTACCCCTTCATTGGCCGGTTATTCATGTCTGTCAGTAACTCCCTAAGGCGCGCATTCAGCGCCCTGAGCGTGTGGAAGGTTTCATTACGGATGCGGGCAAGAAGCCATCGTTCGACGATGAGGACGCCGTTTTCTGCTTTTGGTTTATCTTTAGGTTTGCGTGGTCGGGCCGGGATGATAACCGTGCCATAGTGCTCAGCCAGTGCCTGATAACTGTCGTTGATGACAGGCTCATATCGATCGGCCTTTTTCACTGCGCTTCTGAGGTTATCGGGGATGAGCAGCTTCGGTACGCCGCCCAGGAAGGTCAGGCAACGGCTGTGGGCATTTAACCATGACATCATGTCCTGACCTTCGCACGCTTCAACGTAGGTATAGTTGGACGCCCCCATTACGGCCACGAAGATTGCCACGCGGCGTATCTCACCGGTGTCCGGATTAATAACAGGAACCGTAGGACCACAGAAGTCGATAAAAAGCTTTTCGCCGGCACGATGCTCCTGGCGCATGGAGAGACGTCGCGTTTTTTTCCACTCCCGGTAGCAACGGCAGAAGTGCGAGTATCCCATCGCTTTGTTACCCGCCTGTGCCTTGTATTCCATCCACAACAGTTGCCGCGTCACACCTGGTTTTCTCATTTCCGTATCGAGGTACAACATGTCAGGCATTACAAGCTCTGATGCAAAGGTGTCTTTGGGCGGAAAAATGAGTTTCTCCAGCGTGTCATGGGATATATCAGCAGGTAATGGCCATGACAGAGAAGAGGCTTTGAAGCGGGCAAGAACCTCAAAAACGGTTGAGGCGCTGATGTGTAACGTCAGTCCGATACAACGGTTAGTCAGCTTCTTGTCGAACTTGAGCTGAAGAATCTTAAAACAGGTTTCCATAGTGCTCCTGGATTTTCTCTTTCTGGACATTGACGTCTCCACTGGTTTAAACACGGCAATGGAGACTGTGGTGAAAAGAGTTAATTCCCGGAGTGACTGGCAGGATGCCAATCAATGATCGGAAGCATGCCAAATCGTGATCGATTGTGATGCCAAACTGTGATCGGAGATGGATGCCAAATCATGATCGATTCGAATGCCAAACTGCGATCGATTCAGATGCCATTTTGCA
E. coli	CFT073 (AE014075.1)	Cluster197	ERR162639-39-IR-1	ERR1622723-38-IR-1	GAGGTAGCCTGAGTTTAACGGACACTCCTTCCTGAAATAGAATGGCATCAGAAGGAGCTAAGTAAGCGTGCAGCAAGAACCGTATTGACGGGGATGTGTTATTCAGTCGGCAGTGCTACGCGCCAGGGGAGCAGTTCGCCGACCCGGTTTATCGGCCAGTCGGCTATGACGTCAAGGACATAGCGGAGGTAGCTTTCTGGCTCCACTCCGTTCAGTTTGCACGTCCCGATCAGGCTGTACACGGGGTAGTGATTCAGGGAACGGCTTACGGGTGCGGGTCTGACGCAACGGACGCTGTACTGCCGGGTCATACACCCTACCAGTCAGCGTATCGCTCTCTTTCTGAAGCCGGTTCAGATCGGCTTCCATTTGTGCGATACGGCGGGAGACTTTTTCGGAACGACTGCCGAAGTTCATCCGGCGGAGTTTATCCAGCTGCGCCTGCAGATGGTCTATTTCGCGCTCCCGGTTGCTCAGCTTTTCCTGCAGGGCGTGGATCAGCGCTTCCTGTTCGGCCAGGCGCTGTTTCAGCAGGAAGATGTCGTCAGAAGAGATGTCGTTCATAAGCCCGTATTTTACCGGGCTTATTCTGTGACAACCAGGATAAAGAGATTTACAGCATGGTCAGGGAGGTCAGCAGCCGCTTAGGCTGTCGCCAGTCGATACCTTCCAGCAGCATCGCCAGCTGCGCCTGTGTAAGGAACACTTTGCCATCACGGGCTGACGGCCAGGCGAAGCGCCCACGCTCCAGCCGTTTGGTCAGGAGGCACAGTCCGTCACCGGTGGACCACAGCAGTTTAACCTGACTGCCGCTGCGGCCCCGGAAAATGAAAACATGGCCGGACATGGGATCGTCTTTCAGCGCCGTCTGTACTTTCGCAGCCAGGCCGTTGAAGCCATTTCTCATATCGGTGATACCGGCAACCAGCCAAATTTTGGTCCCGGAAGGTAACGGGATCATCGCTTCAGTTCCTGTATCAGCAGAGTCAGGAGCTTTTCGCTGACATTGCCATTGAAGCGGAGCGTCCCGTGCCGGAACGTTACCTCACAGCTGATACTGAGGGTTTCCGGGTCCTCTGCGAGCGATTCTGGCTGTTCGGCAGCTGCATCGAGAGTCACAGGAAGTAGCTGGGGGCTCTCTGAAGAAGGTAATAGCAGCTTTCCCTCGCGCCATTGTTGTCGCCATTTGAACAACAGATTGGCGTTAATGCCATTTTCAAGAGCAAGTTTTGAGATGGATATCCCGGGTTCACAGGAGGCAGCAACGAGCTGCTGTTTAAATTCGGGAGGATAATTAGGGCAGCCTTTTCGCCTGCCGGGAGTCACATTTTTCTGCATATCTGACACTTTGGTTCCCACTACTTATTTGGTGGACACCACTTTGTCTAATTTGTCAGATTCTGACCAGACGGTTCAGGCTGTACGCTTACAGAGCTAATAATGAGCAGAAAAAACCAACGTTACTCTAAAGAGTTCAAAGCCGAAGCTGTCAGAACGGTTCTTGAAAATCAACTTTCGATCAGCGAAGGCGCTTCCCGATTATCTCTTCCTGAAGGCACTTTAGGACAATGGGTTACCGCCGCCAGAAAAGGGCTCGGTACTCCTGGTTCCCGCACGGTGGCTGAACTGGAATCTGAAATTCTGCAACTGCGTAAGGCGTTAAATGAAGCTCGCCTTGAGCGAGATATATTAAAAAAAGCAACAGCGTATTTTGCACAGGAGTCGCTGAAAAATACGCGTTAATCGAACAATGGCGACAACAATTTCCCATTGAAGCGATGTGTCAGGTATTTGGTGTATCCAGGAGCGGTTATTACAACTGGGTACAGCATGAACCCTCAGACAGAAAACAAAGTGATGAGCGGCTAAAACTGGAGATTAAGGTGGCACATATCCGCACTCGCGAAACATATGGAACCCGGCGGCTCCAGACGGAGCTGGCAGAGAATGGCATCATCGTTGGTCGTGACCGACTGGCACGTCTTCGTAAGGAGCTAAGGCTACGCTGTAAGCAGAAACGCAAGTTCAGAGCGACTACGAACTCGAACCACAATCTGCCAGTTGCGCCAAATCTGCTGAACCAGACGTTCGCTCCTACAGCACCAAATCAGGTCTGGGTGGCGGACCTGACGTATGTTGCCACACAGGAGGGATGGTTGTACCTCGCTGGCATCAAAGATGTTTATACGTGCGAAATTGTCGGCTACGCCATGGGAGAGCGCATGACAAAAGAGCTGACAGGTAAAGCCCTGTTTATGGCGCTCAGGAGCCAGCGCCCACCTGCCGGGCTAATCCACCACTCTGATCGAGGTTCACAGTACTGCGCATACGATTACCGGGTCATACAGGAGCAGTTTGGTCTGAAAACATCAATGTCGCGTAAAGGTAACTGTTACGACAACGCTCCGATGGAAAGCTTCTGGGGAACGCTGAAAAATGAGAGCCTGAGCCACTATCGTTTTAATAACCGGGATGAAGCCATCTCAGTAATACGGGAATACATTGAGATTTTCTACAATCGTCAGCGTCGTCACTCTCGTCTGGGGAATATCTCCCCGGCAACCTTCAGGGAAAAATATCATCAGATGGCTGCTTAAAAAAAGAACAAATGGTAGTATCCGCTATTGCCAGTACACCTC
E. coli	CFT073 (AE014075.1)	Cluster198	ERR1609282-49-IAwFC-1	ERR296624-21-IAwoC-1	TGCAAAATGGCATCTGAATCGATCGCAGTTTGGCATTCGAATCGATCATGATTTGGCATTCATCTCCGATCACAGTTTGGCATCACAATCGATCACGATTTGGCATGCTTCCGATCATTGATTGGCATCCTGCCAGTCACTCCGGGAATTAACTCTTTTCACCACAGTCTCCATTGCCGTGTTTAAACCAGTGGAGACGTCAATGTCCAGAAAGAGAAAATCCAGGAGCACTATGGAAACCTGTTTTAAGATCCTTCAGCTCAAGTTCGACAAGAAGCTGACTAACCGTTGTATCGGACTGACGTTACACATCAGCGCCTCAACCGTTTTTGAGGTTCTTGCCCGCTTCAAAGCCTCTTCTCTGTCATGGCCATTACCTGCTGATATATCCCATGACACGCTGGAGAAACTCATTTTTCCGCCCAAAGACACCTTTGCATCAGAGCTTGTAATGCCTGACATGTTGTACTTCGATACGGAAATGAGAAAACCAGGTGTGACGCGGCAACTGTTGTGGATGGAATACAAGGCACAGGCGGGTGACAAAGCGATGGGATACTCGCACTTCTGCCGTTGCTACCGGGAGTGGAAAAAAACGCGACGTCTCTCCATGCGCCAGGAGCATCGTGCCGGCGAAAAGCTTTTTATCGACTTCTGTGGTCCTACGGTTCCTGTTATTAATCCGGACACCGGTGAGATACGCCGCGTGGCAATCTTCGTGGCCGTAATGGGGGCGTCCAACTATACCTACGTTGAAGCGTGCGAAGGTCAGGACATGATGTCATGGTTAAATGCCCACAGCCGTTGCCTGACCTTCCTGGGCGGCGTACCGAAGCTGCTCATCCCCGATAACCTCAGAAGCGCAGTGAAAAAGGCCGATCGCTATGAGCCTGTCATCAACGACAGTTATCAGGCACTGGCTGAGCACTATGGCACGGTTATCATCCCGGCCCGACCACGCAAACCTAAAGATAAACCAAAAGCAGAAAACGGCGTCCTCATCGTCGAACGATGGCTTCTTGCCCGCATCCGTAATGAAACCTTCCACACGCTCAGGGCGCTGAATGCGCGCCTTAGGGAGTTACTGACAGACATGAATAACCGGCCAATGAAGGGGTACGGCAATCAAACCCGTGCAGAACGCTTCCGCATACTGGATGCGCCAGCACTCTCTCCGCTGCCTCTGGCACCTTATGAATACACGGAATACAAAGCTGTGAAGGTTGGCCCTGACTACCACGTTGAATATGCCCGTCACTGGTACTCCGTTCCACACGAACTGGTCGGTCAGCGTCTGTCACTGAAGGCGGGGCAGTCGGTGGTACAGCTCTGGCACAAGGGGCAGTGTGTGGCGCAACATCCGCGCAGCACACATGAATATAAACACACAACCAATCCGCTTCACATGCCAGAGCGCCACCGGCAGCACGGGACATGGACACCGGAACGCCTGATCGAGCAGGGAAAACGTACGGGCCCGTCCACAGGCCGGGTGGTTGAATCCATGCTGAAGGCAAAACCCCATCCGGAACTGGCTTATCGTGCAGTTCTGGGGCTGCTGGCACTTCAGAAAAAATACGGCCCGGAACGGCTGGAAAAGGCCTGTTACGTTGCCCTGCACTATAACGCCCCTGACAGACGCTTTATCGACAATCTGCTGCGTCACCATCGGGAGAACCTGGAGCTTCCATTATCCCGCCAGGGCGAACAACATCCGGCATATGCTTCAGAGCATGAAAACCTGCGTGGTCCGGGCTACTACCACTGACAGAAGGAACAACAGTATGAGTGATAACCTGTTAAACAAACTGACCCAACTGAAACTCCCGGCGATGGCCGGGAGCCTGATACGGCAGCGGGAAACGCCTCAGACCTACGACGAACTGTCGTTCGAGGAAAGGCTGACGCTGCTGGTTGATGACGAGCTTCTGAGCAGGGAAAACAGCCGTGTGGCACGGTTGAGAAAAAATGCCGGCCTGAAATACCAGGCAACACCGGAAGGGCTGCGCTATCCGGCCTCAAGAGGTCTGCGGGCTGAACAGATGAGAGAACTGCTGAACGGCCACTACATAACCCACAGGAAAAACCTGCTGATAACCGGTCCGACAGGATGTGGCAAGAGCTGGATAGCCAATGCACTGGGCGAACAGGCATGTCGACAGAAACACAGCGTCCGGTACTGTAGAACCGGGCGATTACTGGAACAACTGGCTCAGGGACGTGTTGATGGCAGCTGGCTGAAATATCTGAAACAGTTGCAAAAAATACAGGTTCTAATCCTGGACGATCTGGGGCTGGAACAGTTAAGTAACGCCCAGTGTAATGACCTTCTGGAGCTCATAGAGGATCGTTACGGACAAAGCAGCACGATAGTGGTAAGTCAGTTCCCGGTAGATAAATGGCATGGTCTGATGGAGAACCCAACAACAGCAGATGCCATCCTGGACAGACTGGTACATAACTCACACCGGGTGGTCCTTCAGGGAGAGTCACTGAGGAAAAATCCCCCGGTAGTGGAAAGCAGCGAAAAAACGCGTTAAAAAGCGGTAGAAAAAGTTAAGTTCCCGGTTGATCGAATGGATGCGAATCGCTGATCGGACTTCGATGCCAATCCGTGATCGAATAGAGCGGAATACGCA
E. coli	CFT073 (AE014075.1)	Cluster197	ERR162639-39-IR-1	ERR433280-43-IR-1	TGAGGTAGCCTGAGTTTAACGGACACTCCTTCCTGAAATAGAATGGCATCAGAAGGAGCTAAGTAAGCGTGCAGCAAGAACCGTATTGACGGGGATGTGTTATTCAGTCGGCAGTGCTACGCGCCAGGGGAGCAGTTCGCCGACCCGGTTTATCGGCCAGTCGGCTATGACGTCAAGGACATAGCGGAGGTAGCTTTCTGGCTCCACTCCGTTCAGTTTGCACGTCCCGATCAGGCTGTACACGGGGTAGTGATTCAGGGAACGGCTTACGGGTGCGGGTCTGACGCAACGGACGCTGTACTGCCGGGTCATACACCCTACCAGTCAGCGTATCGCTCTCTTTCTGAAGCCGGTTCAGATCGGCTTCCATTTGTGCGATACGGCGGGAGACTTTTTCGGAACGACTGCCGAAGTTCATCCGGCGGAGTTTATCCAGCTGCGCCTGCAGATGGTCTATTTCGCGCTCCCGGTTGCTCAGCTTTTCCTGCAGGGCGTGGATCAGCGCTTCCTGTTCGGCCAGGCGCTGTTTCAGCAGGAAGATGTCGTCAGAAGAGATGTCGTTCATAAGCCCGTATTTTACCGGGCTTATTCTGTGACAACCAGGATAAAGAGATTTACAGCATGGTCAGGGAGGTCAGCAGCCGCTTAGGCTGTCGCCAGTCGATACCTTCCAGCAGCATCGCCAGCTGCGCCTGTGTAAGGAACACTTTGCCATCACGGGCTGACGGCCAGGCGAAGCGCCCACGCTCCAGCCGTTTGGTCAGGAGGCACAGTCCGTCACCGGTGGACCACAGCAGTTTAACCTGACTGCCGCTGCGGCCCCGGAAAATGAAAACATGGCCGGACATGGGATCGTCTTTCAGCGCCGTCTGTACTTTCGCAGCCAGGCCGTTGAAGCCATTTCTCATATCGGTGATACCGGCAACCAGCCAAATTTTGGTCCCGGAAGGTAACGGGATCATCGCTTCAGTTCCTGTATCAGCAGAGTCAGGAGCTTTTCGCTGACATTGCCATTGAAGCGGAGCGTCCCGTGCCGGAACGTTACCTCACAGCTGATACTGAGGGTTTCCGGGTCCTCTGCGAGCGATTCTGGCTGTTCGGCAGCTGCATCGAGAGTCACAGGAAGTAGCTGGGGGCTCTCTGAAGAAGGTAATAGCAGCTTTCCCTCGCGCCATTGTTGTCGCCATTTGAACAACAGATTGGCGTTAATGCCATTTTCAAGAGCAAGTTTTGAGATGGATATCCCGGGTTCACAGGAGGCAGCAACGAGCTGCTGTTTAAATTCGGGAGGATAATTAGGGCAGCCTTTTCGCCTGCCGGGAGTCACATTTTTCTGCATATCTGACACTTTGGTTCCCACTACTTATTTGGTGGACACCACTTTGTCTAATTTGTCAGATTCTGACCAGACGGTTCAGGCTGTACGCTTACAGAGCTAATAATGAGCAGAAAAAACCAACGTTACTCTAAAGAGTTCAAAGCCGAAGCTGTCAGAACGGTTCTTGAAAATCAACTTTCGATCAGCGAAGGCGCTTCCCGATTATCTCTTCCTGAAGGCACTTTAGGACAATGGGTTACCGCCGCCAGAAAAGGGCTCGGTACTCCTGGTTCCCGCACGGTGGCTGAACTGGAATCTGAAATTCTGCAACTGCGTAAGGCGTTAAATGAAGCTCGCCTTGAGCGAGATATATTAAAAAAAGCAACAGCGTATTTTGCACAGGAGTCGCTGAAAAATACGCGTTAATCGAACAATGGCGACAACAATTTCCCATTGAAGCGATGTGTCAGGTATTTGGTGTATCCAGGAGCGGTTATTACAACTGGGTACAGCATGAACCCTCAGACAGAAAACAAAGTGATGAGCGGCTAAAACTGGAGATTAAGGTGGCACATATCCGCACTCGCGAAACATATGGAACCCGGCGGCTCCAGACGGAGCTGGCAGAGAATGGCATCATCGTTGGTCGTGACCGACTGGCACGTCTTCGTAAGGAGCTAAGGCTACGCTGTAAGCAGAAACGCAAGTTCAGAGCGACTACGAACTCGAACCACAATCTGCCAGTTGCGCCAAATCTGCTGAACCAGACGTTCGCTCCTACAGCACCAAATCAGGTCTGGGTGGCGGACCTGACGTATGTTGCCACACAGGAGGGATGGTTGTACCTCGCTGGCATCAAAGATGTTTATACGTGCGAAATTGTCGGCTACGCCATGGGAGAGCGCATGACAAAAGAGCTGACAGGTAAAGCCCTGTTTATGGCGCTCAGGAGCCAGCGCCCACCTGCCGGGCTAATCCACCACTCTGATCGAGGTTCACAGTACTGCGCATACGATTACCGGGTCATACAGGAGCAGTTTGGTCTGAAAACATCAATGTCGCGTAAAGGTAACTGTTACGACAACGCTCCGATGGAAAGCTTCTGGGGAACGCTGAAAAATGAGAGCCTGAGCCACTATCGTTTTAATAACCGGGATGAAGCCATCTCAGTAATACGGGAATACATTGAGATTTTCTACAATCGTCAGCGTCGTCACTCTCGTCTGGGGAATATCTCCCCGGCAACCTTCAGGGAAAAATATCATCAGATGGCTGCTTAAAAAAAGAACAAATGGTAGTATCCGCTATTGCCAGTACACCT
E. coli	CFT073 (AE014075.1)	Cluster198	ERR1609282-49-IAwFC-1	ERR568872-50-IAwoC-1	TGCGTATTCCGCTCTATTCGATCACGGATTGGCATCGAAGTCCGATCAGCGATTCGCATCCATTCGATCAACCGGGAACTTAACTTTTTCTACCGCTTTTTAACGCGTTTTTTCGCTGCTTTCCACTACCGGGGGATTTTTCCTCAGTGACTCTCCCTGAAGGACCACCCGGTGTGAGTTATGTACCAGTCTGTCCAGGATGGCATCTGCTGTTGTTGGGTTCTCCATCAGACCATGCCATTTATCTACCGGGAACTGGCTTACCACTATCGTGCTGCTTTGTCCGTAACGATCCTCTATGAGCTCCAGAAGGTCATTACACTGGGCGTTACTTAACTGTTCCAGCCCCAGATCGTCCAGGATTAGAACCTGTATTTTTTGCAACTGTTTCAGATATTTCAGCCAGCTGCCATCAACACGTCCCTGAGCCAGTTGTTCCAGTAATCGCCCGGTTCTACAGTACCGGACGCTGTGTTTCTGTCGACATGCCTGTTCGCCCAGCGCATTGGCTATCCAGCTCTTGCCACATCCTGTCGGACCGGTTATCAGCAGGTTTTTCCTGTGGGTTATGTAGTGGCCGTTCAGCAGTTCTCTCATCTGTTCAGCCCGCAGACCTCTTGAGGCCGGATAGCGCAGCCCTTCCGGTGTTGCCTGGTATTTCAGGCCGGCATTTTTTCTCAACCGTGCCACACGGCTGTTTTCCCTGCTCAGAAGCTCGTCATCAACCAGCAGCGTCAGCCTTTCCTCGAACGACAGTTCGTCGTAGGTCTGAGGCGTTTCCCGCTGCCGTATCAGGCTCCCGGCCATCGCCGGGAGTTTCAGTTGGGTCAGTTTGTTTAACAGGTTATCACTCATACTGTTGTTCCTTCTGTCAGTGGTAGTAGCCCGGACCACGCAGGTTTTCATGCTCTGAAGCATATGCCGGATGTTGTTCGCCCTGGCGGGATAATGGAAGCTCCAGGTTCTCCCGATGGTGACGCAGCAGATTGTCGATAAAGCGTCTGTCAGGGGCGTTATAGTGCAGGGCAACGTAACAGGCCTTTTCCAGCCGTTCCGGGCCGTATTTTTTCTGAAGTGCCAGCAGCCCCAGAACTGCACGATAAGCCAGTTCCGGATGGGGTTTTGCCTTCAGCATGGATTCAACCACCCGGCCTGTGGACGGGCCCGTACGTTTTCCCTGCTCGATCAGGCGTTCCGGTGTCCATGTCCCGTGCTGCCGGTGGCGCTCTGGCATGTGAAGCGGATTGGTTGTGTGTTTATATTCATGTGTGCTGCGCGGATGTTGCGCCACACACTGCCCCTTGTGCCAGAGCTGTACCACCGACTGCCCCGCCTTCAGTGACAGACGCTGACCGACCAGTTCGTGTGGAACGGAGTACCAGTGACGGGCATATTCAACGTGGTAGTCAGGGCCAACCTTCACAGCTTTGTATTCCGTGTATTCATAAGGTGCCAGAGGCAGCGGAGAGAGTGCTGGCGCATCCAGTATGCGGAAGCGTTCTGCACGGGTTTGATTGCCGTACCCCTTCATTGGCCGGTTATTCATGTCTGTCAGTAACTCCCTAAGGCGCGCATTCAGCGCCCTGAGCGTGTGGAAGGTTTCATTACGGATGCGGGCAAGAAGCCATCGTTCAACGATGAGGACGCCGTTTTCTGCTTTTGGTTTATCTTTAGGTTTGCGTGGTCGGGCCGGGATGATAACCGTGCCATAGTGCTCAGCCAGTGCCTGATAACTGTCGTTGATGACAGGCTCATATCGATCGGCCTTTTTCACTGCGCTTCTGAGGTTATCGGGGATGAGCAGCTTCGGTACGCCGCCCAGGAAGGTCAGGCAACGGCTGTGGGCATTTAACCATGACATCATGTCCTGACCTTCGCACGCTTCAACGTAGGTATAGTTGGACGCCCCCATTACGGCCACGAAGATTGCCACGCGGCGTATCTCACCGGTGTCCGGATTAATAACAGGAACCGTAGGACCACAGAAGTCGATAAAAAGCTTTTCGCCGGCACGATGCTCCTGGCGCATGGAGAGACGTCGCGTTTTTTTCCACTCCCGGTAGCAACGGCAGAAGTGCGAGTATCCCATCGCTTTGTTACCCGCCTGTGCCTTGTATTCCATCCACAACAGTTGCCGCGTCACACCTGGTTTTCTCATTTCCGTATCGAGGTACAACATGTCAGGCATTACAAGCTCTGATGCAAAGGTGTCTTTGGGCGGAAAAATGAGTTTCTCCAGCGTGTCATGGGATATATCAGCAGGTAATGGCCATGACAGAGAAGAGGCTTTGAAGCGGGCAAGAACCTCAAAAACGGTTGAGGCGCTGATGTGTAACGTCAGTCCGATACAACGGTTAGTCAGCTTCTTGTCGAACTTGAGCTGAAGAATCTTAAAACAGGTTTCCATAGTGCTCCTGGATTTTCTCTTTCTGGACATTGACGTCTCCACTGGTTTAAACACGGCAATGGAGACTGTGGTGAAAAGAGTTAATTCCCGGAGTGACTGGCAGGATGCCAATCAATGATCGGAAGCATGCCAAATCGTGATCGATTGTGATGCCAAACTGTGATCGGAGATGGATGCCAAATCATGATCGATTCGAATGCCAAACTGCGATCGATTCAGATGCCATTTTGCA
E. coli	CFT073 (AE014075.1)	Cluster198	ERR1609282-49-IAwFC-1	SRR6164702-62-IAwoC-1	TGCGTATTCCGCTCTATTCGATCACGGATTGGCATCGAAGTCCGATCAGCGATTCGCATCCATTCGATCAACCGGGAACTTAACTTTTTCTACCGCTTTTTAACGCGTTTTTTCGCTGCTTTCCACTACCGGGGGATTTTTCCTCAGTGACTCTCCCTGAAGGACCACCCGGTGTGAGTTATGTACCAGTCTGTCCAGGATGGCATCTGCTGTTGTTGGGTTCTCCATCAGACCATGCCATTTATCTACCGGGAACTGGCTTACCACTATCGTGCTGCTTTGTCCGTAACGATCCTCTATGAGCTCCAGAAGGTCATTACACTGGGCGTTACTTAACTGTTCCAGCCCCAGATCGTCCAGGATTAGAACCTGTATTTTTTGCAACTGTTTCAGATATTTCAGCCAGCTGCCATCAACACGTCCCTGAGCCAGTTGTTCCAGTAATCGCCCGGTTCTACAGTACCGGACGCTGTGTTTCTGTCGACATGCCTGTTCGCCCAGCGCATTGGCTATCCAGCTCTTGCCACATCCTGTCGGACCGGTTATCAGCAGGTTTTTCCTGTGGGTTATGTAGTGGCCGTTCAGCAGTTCTCTCATCTGTTCAGCCCGCAGACCTCTTGAGGCCGGATAGCGCAGCCCTTCCGGTGTTGCCTGGTATTTCAGGCCGGCATTTTTTCTCAACCGTGCCACACGGCTGTTTTCCCTGCTCAGAAGCTCGTCATCAACCAGCAGCGTCAGCCTTTCCTCGAACGACAGTTCGTCGTAGGTCTGAGGCGTTTCCCGCTGCCGTATCAGGCTCCCGGCCATCGCCGGGAGTTTCAGTTGGGTCAGTTTGTTTAACAGGTTATCACTCATACTGTTGTTCCTTCTGTCAGTGGTAGTAGCCCGGACCACGCAGGTTTTCATGCTCTGAAGCATATGCCGGATGTTGTTCGCCCTGGCGGGATAATGGAAGCTCCAGGTTCTCCCGATGGTGACGCAGCAGATTGTCGATAAAGCGTCTGTCAGGGGCGTTATAGTGCAGGGCAACGTAACAGGCCTTTTCCAGCCGTTCCGGGCCGTATTTTTTCTGAAGTGCCAGCAGCCCCAGAACTGCACGATAAGCCAGTTCCGGATGGGGTTTTGCCTTCAGCATGGATTCAACCACCCGGCCTGTGGACGGGCCCGTACGTTTCCCCTGCTCGATCAGGCGTTCCGGTGTCCATGTCCCGTGCTGCCGGTGGCGCTCTGGCATGTGAAGCGGATTGGTTGTGTGTTTATATTCATGTGTGCTGCGCGGATGTTGCGCCACACACTGCCCCTTGTGCCAGAGCTGTACCACCGACTGCCCCGCCTTCAGTGACAGACGCTGACCGACCAGTTCGTGTGGAACGGAGTACCAGTGACGGGCATATTCAACGTGGTAGTCAGGGCCAACCTTCACAGCTTTGTATTCCGTGTATTCATAAGGTGCCAGAGGCAGCGGAGAGAGTGCTGGCGCATCCAGTATGCGGAAGCGTTCTGCACGGGTTTGATTGCCGTACCCCTTCATTGGCCGGTTATTCATGTCTGTCAGTAACTCCCTAAGGCGCGCATTCAGCGCCCTGAGCGTGTGGAAGGTTTCATTACGGATGCGGGCAAGAAGCCATCGTTCGACGATGAGGACGCCGTTTTCTGCTTTTGGTTTATCTTTAGGTTTGCGTGGTCGGGCCGGGATGATAACCGTGCCATAGTGCTCAGCCAGTGCCTGATAACTGTCGTTGATGACAGGCTCATATCGATCGGCCTTTTTCACTGCGCTTCTGAGGTTATCGGGGATGAGCAGCTTCGGTACGCCGCCCAGGAAGGTCAGGCAACGGCTGTGGGCATTTAACCATGACATCATGTCCTGACCTTCGCACGCTTCAACGTAGGTATAGTTGGACGCCCCCATTACGGCCACGAAGATTGCCACGCGGCGTATCTCACCGGTGTCCGGATTAATAACAGGAACCGTAGGACCACAGAAGTCGATAAAAAGCTTTTCGCCGGCACGATGCTCCTGGCGCATGGAGAGACGTCGCGTTTTTTTCCACTCCCGGTAGCAACGGCAGAAGTGCGAGTATCCCATCGCTTTGTCACCCGCCTGTGCCTTGTATTCCATCCACAACAGTTGCCGCGTCACACCTGGTTTTCTCATTTCCGTATCGAAGTACAACATGTCAGGCATTACAAGCTCTGATGCAAAGGTGTCTTTGGGCGGAAAAATGAGTTTCTCCAGCGTGTCATGGGATATATCAGCAGGTAATGGCCATGACAGAGACGAGGCTTTGAAGCGGGCAAGAACCTCAAAAACGGTTGAGGCGCTGATGTGTAACGTCAGTCCGATACAACGGTTAGTCAGCTTCTTGTCGAACTTGAGCTGAAGGATCTTAAAACAGGTTGCCATAGTGCTCCTGGATTTTCTCTTTCTGGACATTGACGTCTCCACTGGTTTAAACACGGCAATGGAGACTGTGGTGAAAAGAGTTAATTCCCGGAGTGACTGGCAGGATGCCAATCAATGATCGGAAGCATGCCAAATCGTGATCGATTGTGATGCCAAACTGTGATCGGAGATGGATGCCAAATCATGATCGATTCGAATGCCAAACTGCGATCGATTCAGATGCCATTTTGCA
E. coli	CFT073 (AE014075.1)	Cluster197	ERR162639-39-IR-1	ERR178165-6-IR-1	GAGGTGTACTGGCAATAGCGGATACTACCATTTGTTCTTTTTTTAAGCAGCCATCTGATGATATTTTTCCCTGAAGGTTGCCGGGGAGATATTCCCCAGACGAGAGTGACGACGCTGACGATTGTAGAAAATCTCAATGTATTCCCGTATTACTGAGATGGCTTCATCCCGGTTATTAAAACGATAGTGGCTCAGGCTCTCATTTTTCAGCGTTCCCCAGAAGCTTTCCATCGGAGCGTTGTCGTAACAGTTACCTTTACGCGACATTGATGTTTTCAGACCAAACTGCTCCTGTATGACCCGGTAATCGTATGCGCAGTACTGTGAACCTCGATCAGAGTGGTGGATTAGCCCGGCAGGTGGGCGCTGGCTCCTGAGCGCCATAAACAGGGCTTTACCTGTCAGCTCTTTTGTCATGCGCTCTCCCATGGCGTAGCCGACAATTTCGCACGTATAAACATCTTTGATGCCAGCGAGGTACAACCATCCCTCCTGTGTGGCAACATACGTCAGGTCCGCCACCCAGACCTGATTTGGTGCTGTAGGAGCGAACGTCTGGTTCAGCAGATTTGGCGCAACTGGCAGATTGTGGTTCGAGTTCGTAGTCGCTCTGAACTTGCGTTTCTGCTTACAGCGTAGCCTTAGCTCCTTACGAAGACGTGCCAGTCGGTCACGACCAACGATGATGCCATTCTCTGCCAGCTCCGTCTGGAGCCGCCGGGTTCCATATGTTTCGCGAGTGCGGATATGTGCCACCTTAATCTCCAGTTTTAGCCGCTCATCACTTTGTTTTCTGTCTGAGGGTTCATGCTGTACCCAGTTGTAATAACCGCTCCTGGATACACCAAATACCTGACACATCGCTTCAATGGGAAATTGTTGTCGCCATTGTTCGATTAACGCGTATTTTTCAGCGACTCCTGTGCAAAATACGCTGTTGCTTTTTTTAATATATCTCGCTCAAGGCGAGCTTCATTTAACGCCTTACGCAGTTGCAGAATTTCAGATTCCAGTTCAGCCACCGTGCGGGAACCAGGAGTACCGAGCCCTTTTCTGGCGGCGGTAACCCATTGTCCTAAAGTGCCTTCAGGAAGAGATAATCGGGAAGCGCCTTCGCTGATCGAAAGTTGATTTTCAAGAACCGTTCTGACAGCTTCGGCTTTGAACTCTTTAGAGTAACGTTGGTTTTTTCTGCTCATTATTAGCTCTGTAAGCGTACAGCCTGAACCGTCTGGTCAGAATCTGACAAATTAGACAAAGTGGTGTCCACCAAATAAGTAGTGGGAACCAAAGTGTCAGATATGCAGAAAAATGTGACTCCCGGCAGGCGAAAAGGCTGCCCTAATTATCCTCCCGAATTTAAACAGCAGCTCGTTGCTGCCTCCTGTGAACCCGGGATATCCATCTCAAAACTTGCTCTTGAAAATGGCATTAACGCCAATCTGTTGTTCAAATGGCGACAACAATGGCGCGAGGGAAAGCTGCTATTACCTTCTTCAGAGAGCCCCCAGCTACTTCCTGTGACTCTCGATGCAGCTGCCGAACAGCCAGAATCGCTCGCAGAGGACCCGGAAACCCTCAGTATCAGCTGTGAGGTAACGTTCCGGCACGGGACGCTCCGCTTCAATGGCAATGTCAGCGAAAAGCTCCTGACTCTGCTGATACAGGAACTGAAGCGATGATCCCGTTACCTTCCGGGACCAAAATTTGGCTGGTTGCCGGTATCACCGATATGAGAAATGGCTTCAACGGCCTGGCTGCGAAAGTACAGACGGCGCTGAAAGACGATCCCATGTCCGGCCATGTTTTCATTTTCCGGGGCCGCAGCGGCAGTCAGGTTAAACTGCTGTGGTCCACCGGTGACGGACTGTGCCTCCTGACCAAACGGCTGGAGCGTGGGCGCTTCGCCTGGCCGTCAGCCCGTGATGGCAAAGTGTTCCTTACACAGGCGCAGCTGGCGATGCTGCTGGAAGGTATCGACTGGCGACAGCCTAAGCGGCTGCTGACCTCCCTGACCATGCTGTAAATCTCTTTATCCTGGTTGTCACAGAATAAGCCCGGTAAAATACGGGCTTATGAACGACATCTCTTCTGACGACATCTTCCTGCTGAAACAGCGCCTGGCCGAACAGGAAGCGCTGATCCACGCCCTGCAGGAAAAGCTGAGCAACCGGGAGCGCGAAATAGACCATCTGCAGGCGCAGCTGGATAAACTCCGCCGGATGAACTTCGGCAGTCGTTCCGAAAAAGTCTCCCGCCGTATCGCACAAATGGAAGCCGATCTGAACCGGCTTCAGAAAGAGAGCGATACGCTGACTGGTAGGGTGTATGACCCGGCAGTACAGCGTCCGTTGCGTCAGACCCGCACCCGTAAGCCGTTCCCTGAATCACTACCCCGTGTACAGCCTGATCGGGACGTGCAAACTGAACGGAGTGGAGCCAGAAAGCTACCTCCGCTATGTCCTTGACGTCATAGCCGACTGGCCGATAAACCGGGTCGGCGAACTGCTCCCCTGGCGCGTAGCACTGCCGACTGAATAACACATCCCCGTCAATACGGTTCTTGCTGCACGCTTACTTAGCTCCTTCTGATGCCATTCTATTTCAGGAAGGAGTGTCCGTTAAACTCAGGCTACCT
E. coli	CFT073 (AE014075.1)	Cluster198	ERR1609282-49-IAwFC-1	ERR296624-11-IAwoC-1	GCGTATTCCGCTCTATTCGATCACGGATTGGCATCGAAGTCCGATCAGCGATTCGCATCCATTCGATCAACCGGGAACTTAACTTTTTCTACCGCTTTTTAACGCGTTTTTTCGCTGCTTTCCACTACCGGGGGATTTTTCCTCAGTGACTCTCCCTGAAGGACCACCCGGTGTGAGTTATGTACCAGTCTGTCCAGGATGGCATCTGCTGTTGTTGGGTTCTCCATCAGACCATGCCATTTATCTACCGGGAACTGACTTACCACTATCGTGCTGCTTTGTCCGTAACGATCCTCTATGAGCTCCAGAAGGTCATTACACTGGGCGTTACTTAACTGTTCCAGCCCCAGATCGTCCAGGATTAGAACCTGTATTTTTTGCAACTGTTTCAGATATTTCAGCCAGCTGCCATCAACACGTCCCTGAGCCAGTTGTTCCAGTAATCGCCCGGTTCTACAGTACCGGACGCTGTGTTTCTGTCGACATGCCTGTTCGCCCAGTGCATTGGCTATCCAGCTCTTGCCACATCCTGTCGGACCGGTTATCAGCAGGTTTTTCCTGTGGGTTATGTAGTGGCCGTTCAGCAGTTCTCTCATCTGTTCAGCCCGCAGACCTCTTGAGGCCGGATAGCGCAGCCCTTCCGGTGTTGCCTGGTATTTCAGGCCGGCATTTTTTCTCAACCGTGCCACACGGCTGTTTTCCCTGCTCAGAAGCTCGTCATCAACCAGCAGCGTCAGCCTTTCCTCGAACGACAGTTCGTCGTAGGTCTGAGGCGTTTCCCGCTGCCGTATCAGGCTCCCGGCCATCGCCGGGAGTTTCAGTTGGGTCAGTTTGTTTAACAGGTTATCACTCATACTGTTGTTCCTTCTGTCAGTGGTAGTAGCCCGGACCACGCAGGTTTTCATGCTCTGAAGCATATGCCGGATGTTGTTCGCCCTGGCGGGATAATGGAAGCTCCAGGTTCTCCCGATGGTGACGCAGCAGATTGTCGATAAAGCGTCTGTCAGGGGCGTTATAGTGCAGGGCAACGTAACAGGCCTTTTCCAGCCGTTCCGGGCCGTATTTTTTCTGAAGTGCCAGCAGCCCCAGAACTGCACGATAAGCCAGTTCCGGATGGGGTTTTGCCTTCAGCATGGATTCAACCACCCGGCCTGTGGACGGGCCCGTACGTTTTCCCTGCTCGATCAGGCGTTCCGGTGTCCATGTCCCGTGCTGCCGGTGGCGCTCTGGCATGTGAAGCGGATTGGTTGTGTGTTTATATTCATGTGTGCTGCGCGGATGTTGCGCCACACACTGCCCCTTGTGCCAGAGCTGTACCACCGACTGCCCCGCCTTCAGTGACAGACGCTGACCGACCAGTTCGTGTGGAACGGAGTACCAGTGACGGGCATATTCAACGTGGTAGTCAGGGCCAACCTTCACAGCTTTGTATTCCGTGTATTCATAAGGTGCCAGAGGCAGCGGAGAGAGTGCTGGCGCATCCAGTATGCGGAAGCGTTCTGCACGGGTTTGATTGCCGTACCCCTTCATTGGCCGGTTATTCATGTCTGTCAGTAACTCCCTAAGGCGCGCATTCAGCGCCCTGAGCGTGTGGAAGGTTTCATTACGGATGCGGGCAAGAAGCCATCGTTCGACGATGAGGACGCCGTTTTCTGCTTTTGGTTTATCTTTAGGTTTGCGTGGTCGGGCCGGGATGATAACCGTGCCATAGTGCTCAGCCAGTGCCTGATAACTGTCGTTGATGACAGGCTCATAGCGATCGGCCTTTTTCACTGCGCTTCTGAGGTTATCGGGGATGAGCAGCTTCGGTACGCCGCCCAGGAAGGTCAGGCAACGGCTGTGGGCATTTAACCATGACATCATGTCCTGACCTTCGCACGCTTCAACGTAGGTATAGTTGGACGCCCCCATTACGGCCACGAAGATTGCCACGCGGCGTATCTCACCGGTGTCCGGATTAATAACAGGAACCGTAGGACCACAGAAGTCGATAAAAAGCTTTTCGCCGGCACGATGCTCCTGGCGCATGGAGAGACGTCGCGTTTTTTTCCACTCCCGGTAGCAACGGCAGAAGTGCGAGTATCCCATCGCTTTGTCACCCGCCTGTGCCTTGTATTCCATCCACAACAGTTGCCGCGTCACACCTGGTTTTCTCATTTCCGTATCGAAGTACAACATGTCAGGCATTACAAGCTCTGATGCAAAGGTGTCTTTGGGCGGAAAAATGAGTTTCTCCAGCGTGTCATGGGATATATCAGCAGGTAATGGCCATGACAGAGAAGAGGCTTTGAAGCGGGCAAGAACCTCAAAAACGGTTGAGGCGCTGATGTGTAACGTCAGTCCGATACAACGGTTAGTCAGCTTCTTGTCGAACTTGAGCTGAAGGATCTTAAAACAGGTTTCCATAGTGCTCCTGGATTTTCTCTTTCTGGACATTGACGTCTCCACTGGTTTAAACACGGCAATGGAGACTGTGGTGAAAAGAGTTAATTCCCGGAGTGACTGGCAGGATGCCAATCAATGATCGGAAGCATGCCAAATCGTGATCGATTGTGATGCCAAACTGTGATCGGAGATGAATGCCAAATCATGATCGATTCGAATGCCAAACTGCGATCGATTCAGATGCCATTTTGCA
E. coli	CFT073 (AE014075.1)	Cluster197	ERR162639-39-IR-1	SRR1118470-64-IR-1	TGAGGTAGCCTGAGTTTAACGGACACTCCTTCCTGAAATAGAATGGCATCAGAAGGAGCTAAGTAAGCGTGCAGCAAGAACCGTATTGACGGGGATGTGTTATTCAGTCGGCAGTGCTACGCGCCAGGGGAGCAGTTCGCCGACCCGGTTTATCGGCCAGTCGGCTATGACGTCAAGGACATAGCGGAGGTAGCTTTCTGGCTCCACTCCGTTCAGTTTGCACGTCCCGATCAGGCTGTACACGGGGTAGTGATTCAGGGAACGGCTTACGGGTGCGGGTCTGACGCAACGGACGCTGTACTGCCGGGTCATACACCCTACCAGTCAGCGTATCGCTCTCTTTCTGAAGCCGGTTCAGATCGGCTTCCATTTGTGCGATACGGCGGGAGACTTTTTCGGAACGACTGCCGAAGTTCATCCGGCGGAGTTTATCCAGCTGCGCCTGCAGATGGTCTATTTCGCGCTCCCGGTTGCTCAGCTTTTCCTGCAGGGCGTGGATCAGCGCTTCCTGTTCGGCCAGGCGCTGTTTCAGCAGGAAGATGTCGTCAGAAGAGATGTCGTTCATAAGCCCGTATTTTACCGGGCTTATTCTGTGACAACCAGGATAAAGAGATTTACAGCATGGTCAGGGAGGTCAGCAGCCGCTTAGGCTGTCGCCAGTCGATACCTTCCAGCAGCATCGCCAGCTGCGCCTGTGTAAGGAACACTTTGCCATCACGGGCTGACGGCCAGGCGAAGCGCCCACGCTCCAGCCGTTTGGTCAGGAGGCACAGTCCGTCACCGGTGGACCACAGCAGTTTAACCTGACTGCCGCTGCGGCCCCGGAAAATGAAAACATGGCCGGACATGGGATCGTCTTTCAGCGCCGTCTGTACTTTCGCAGCCAGGCCGTTGAAGCCATTTCTCATATCGGTGATACCGGCAACCAGCCAAATTTTGGTCCCGGAAGGTAACGGGATCATCGCTTCAGTTCCTGTATCAGCAGAGTCAGGAGCTTTTCGCTGACATTGCCATTGAAGCGGAGCGTCCCGTGCCGGAACGTTACCTCACAGCTGATACTGAGGGTTTCCGGGTCCTCTGCGAGCGATTCTGGCTGTTCGGCAGCTGCATCGAGAGTCACAGGAAGTAGCTGGGGGCTCTCTGAAGAAGGTAATAGCAGCTTTCCCTCGCGCCATTGTTGTCGCCATTTGAACAACAGATTGGCGTTAATGCCATTTTCAAGAGCAAGTTTTGAGATGGATATCCCGGGTTCACAGGAGGCAGCAACGAGCTGCTGTTTAAATTCGGGAGGATAATTAGGGCAGCCTTTTCGCCTGCCGGGAGTCACATTTTTCTGCATATCTGACACTTTGGTTCCCACTACTTATTTGGTGGACACCACTTTGTCTAATTTGTCAGATTCTGACCAGACGGTTCAGGCTGTACGCTTACAGAGCTAATAATGAGCAGAAAAAACCAACGTTACTCTAAAGAGTTCAAAGCCGAAGCTGTCAGAACGGTTCTTGAAAATCAACTTTCGATCAGCGAAGGCGCTTCCCGATTATCTCTTCCTGAAGGCACTTTAGGACAATGGGTTACCGCCGCCAGAAAAGGGCTCGGTACTCCTGGTTCCCGCACGGTGGCTGAACTGGAATCTGAAATTCTGCAACTGCGTAAGGCGTTAAATGAAGCTCGCCTTGAGCGAGATATATTAAAAAAAGCAACAGCGTATTTTGCACAGGAGTCGCTGAAAAATACGCGTTAATCGAACAATGGCGACAACAATTTCCCATTGAAGCGATGTGTCAGGTATTTGGTGTATCCAGGAGCGGTTATTACAACTGGGTACAGCATGAACCCTCAGACAGAAAACAAAGTGATGAGCGGCTAAAACTGGAGATTAAGGTGGCACATATCCGCACTCGCGAAACATATGGAACCCGGCGGCTCCAGACGGAGCTGGCAGAGAATGGCATCATCGTTGGTCGTGACCGACTGGCACGTCTTCGTAAGGAGCTAAGGCTACGCTGTAAGCAGAAACGCAAGTTCAGAGCGACTACGAACTCGAACCACAATCTGCCAGTTGCGCCAAATCTGCTGAACCAGACGTTCGCTCCTACAGCACCAAATCAGGTCTGGGTGGCGGACCTGACGTATGTTGCCACACAGGAGGGATGGTTGTACCTCGCTGGCATCAAAGATGTTTATACGTGCGAAATTGTCGGCTACGCCATGGGAGAGCGCATGACAAAAGAGCTGACAGGTAAAGCCCTGTTTATGGCGCTCAGGAGCCAGCGCCCACCTGCCGGGCTAATCCACCACTCTGATCGAGGTTCACAGTACTGCGCATACGATTACCGGGTCATACAGGAGCAGTTTGGTCTGAAAACATCAATGTCGCGTAAAGGTAACTGTTACGACAACGCTCCGATGGAAAGCTTCTGGGGAACGCTGAAAAATGAGAGCCTGAGCCACTATCGTTTTAATAACCGGGATGAAGCCATCTCAGTAATACGGGAATACATTGAGATTTTCTACAATCGTCAGCGTCGTCACTCTCGTCTGGGGAATATCTCCCCGGCAACCTTCAGGGAAAAATATCATCAGATGGCTGCTTAAAAAAAGAACAAATGGTAGTATCCGCTATTGCCAGTACACC
E. coli	CFT073 (AE014075.1)	Cluster197	ERR162639-39-IR-1	ERR1204819-30-IR-1	TGAGGTGTACTGGCAATAGCGGATACTACCATTTGTTCTTTTTTTAAGCAGCCATCTGATGATATTTTTCCCTGAAGGTTGCCGGGGAGATATTCCCCAGACGAGAGTGACGACGCTGACGATTGTAGAAAATCTCAATGTATTCCCGTATTACTGAGATGGCTTCATCCCGGTTATTAAAACGATAGTGGCTCAGGCTCTCATTTTTCAGCGTTCCCCAGAAGCTTTCCATCGGAGCGTTGTCGTAACAGTTACCTTTACGCGACATTGATGTTTTCAGACCAAACTGCTCCTGTATGACCCGGTAATCGTATGCGCAGTACTGTGAACCTCGATCAGAGTGGTGGATTAGCCCGGCAGGTGGGCGCTGGCTCCTGAGCGCCATAAACAGGGCTTTACCTGTCAGCTCTTTTGTCATGCGCTCTCCCATGGCGTAGCCGACAATTTCGCACGTATAAACATCTTTGATGCCAGCGAGGTACAACCATCCCTCCTGTGTGGCAACATACGTCAGGTCCGCCACCCAGACCTGATTTGGTGCTGTAGGAGCGAACGTCTGGTTCAGCAGATTTGGCGCAACTGGCAGATTGTGGTTCGAGTTCGTAGTCGCTCTGAACTTGCGTTTCTGCTTACAGCGTAGCCTTAGCTCCTTACGAAGACGTGCCAGTCGGTCACGACCAACGATGATGCCATTCTCTGCCAGCTCCGTCTGGAGCCGCCGGGTTCCATATGTTTCGCGAGTGCGGATATGTGCCACCTTAATCTCCAGTTTTAGCCGCTCATCACTTTGTTTTCTGTCTGAGGGTTCATGCTGTACCCAGTTGTAATAACCGCTCCTGGATACACCAAATACCTGACACATCGCTTCAATGGGAAATTGTTGTCGCCATTGTTCGATTAACGCGTATTTTTCAGCGACTCCTGTGCAAAATACGCTGTTGCTTTTTTTAATATATCTCGCTCAAGGCGAGCTTCATTTAACGCCTTACGCAGTTGCAGAATTTCAGATTCCAGTTCAGCCACCGTGCGGGAACCAGGAGTACCGAGCCCTTTTCTGGCGGCGGTAACCCATTGTCCTAAAGTGCCTTCAGGAAGAGATAATCGGGAAGCGCCTTCGCTGATCGAAAGTTGATTTTCAAGAACCGTTCTGACAGCTTCGGCTTTGAACTCTTTAGAGTAACGTTGGTTTTTTCTGCTCATTATTAGCTCTGTAAGCGTACAGCCTGAACCGTCTGGTCAGAATCTGACAAATTAGACAAAGTGGTGTCCACCAAATAAGTAGTGGGAACCAAAGTGTCAGATATGCAGAAAAATGTGACTCCCGGCAGGCGAAAAGGCTGCCCTAATTATCCTCCCGAATTTAAACAGCAGCTCGTTGCTGCCTCCTGTGAACCCGGGATATCCATCTCAAAACTTGCTCTTGAAAATGGCATTAACGCCAATCTGTTGTTCAAATGGCGACAACAATGGCGCGAGGGAAAGCTGCTATTACCTTCTTCAGAGAGCCCCCAGCTACTTCCTGTGACTCTCGATGCAGCTGCCGAACAGCCAGAATCGCTCGCAGAGGACCCGGAAACCCTCAGTATCAGCTGTGAGGTAACGTTCCGGCACGGGACGCTCCGCTTCAATGGCAATGTCAGCGAAAAGCTCCTGACTCTGCTGATACAGGAACTGAAGCGATGATCCCGTTACCTTCCGGGACCAAAATTTGGCTGGTTGCCGGTATCACCGATATGAGAAATGGCTTCAACGGCCTGGCTGCGAAAGTACAGACGGCGCTGAAAGACGATCCCATGTCCGGCCATGTTTTCATTTTCCGGGGCCGCAGCGGCAGTCAGGTTAAACTGCTGTGGTCCACCGGTGACGGACTGTGCCTCCTGACCAAACGGCTGGAGCGTGGGCGCTTCGCCTGGCCGTCAGCCCGTGATGGCAAAGTGTTCCTTACACAGGCGCAGCTGGCGATGCTGCTGGAAGGTATCGACTGGCGACAGCCTAAGCGGCTGCTGACCTCCCTGACCATGCTGTAAATCTCTTTATCCTGGTTGTCACAGAATAAGCCCGGTAAAATACGGGCTTATGAACGACATCTCTTCTGACGACATCTTCCTGCTGAAACAGCGCCTGGCCGAACAGGAAGCGCTGATCCACGCCCTGCAGGAAAAGCTGAGCAACCGGGAGCGCGAAATAGACCATCTGCAGGCGCAGCTGGATAAACTCCGCCGGATGAACTTCGGCAGTCGTTCCGAAAAAGTCTCCCGCCGTATCGCACAAATGGAAGCCGATCTGAACCGGCTTCAGAAAGAGAGCGATACGCTGACTGGTAGGGTGTATGACCCGGCAGTACAGCGTCCGTTGCGTCAGACCCGCACCCGTAAGCCGTTCCCTGAATCACTACCCCGTGTACAGCCTGATCGGGACGTGCAAACTGAACGGAGTGGAGCCAGAAAGCTACCTCCGCTATGTCCTTGACGTCATAGCCGACTGGCCGATAAACCGGGTCGGCGAACTGCTCCCCTGGCGCGTAGCACTGCCGACTGAATAACACATCCCCGTCAATACGGTTCTTGCTGCACGCTTACTTAGCTCCTTCTGATGCCATTCTATTTCAGGAAGGAGTGTCCGTTAAACTCAGGCTAC
E. coli	CFT073 (AE014075.1)	Cluster197	ERR162639-39-IR-1	SRR1118470-95-IR-1	AGGTAGCCTGAGTTTAACGGACACTCCTTCCTGAAATAGAATGGCATCAGAAGGAGCTAAGTAAGCGTGCAGCAAGAACCGTATTGACGGGGATGTGTTATTCAGTCGGCAGTGCTACGCGCCAGGGGAGCAGTTCGCCGACCCGGTTTATCGGCCAGTCGGCTATGACGTCAAGGACATAGCGGAGGTAGCTTTCTGGCTCCACTCCGTTCAGTTTGCACGTCCCGATCAGGCTGTACACGGGGTAGTGATTCAGGGAACGGCTTACGGGTGCGGGTCTGACGCAACGGACGCTGTACTGCCGGGTCATACACCCTACCAGTCAGCGTATCGCTCTCTTTCTGAAGCCGGTTCAGATCGGCTTCCATTTGTGCGATACGGCGGGAGACTTTTTCGGAACGACTGCCGAAGTTCATCCGGCGGAGTTTATCCAGCTGCGCCTGCAGATGGTCTATTTCGCGCTCCCGGTTGCTCAGCTTTTCCTGCAGGGCGTGGATCAGCGCTTCCTGTTCGGCCAGGCGCTGTTTCAGCAGGAAGATGTCGTCAGAAGAGATGTCGTTCATAAGCCCGTATTTTACCGGGCTTATTCTGTGACAACCAGGATAAAGAGATTTACAGCATGGTCAGGGAGGTCAGCAGCCGCTTAGGCTGTCGCCAGTCGATACCTTCCAGCAGCATCGCCAGCTGCGCCTGTGTAAGGAACACTTTGCCATCACGGGCTGACGGCCAGGCGAAGCGCCCACGCTCCAGCCGTTTGGTCAGGAGGCACAGTCCGTCACCGGTGGACCACAGCAGTTTAACCTGACTGCCGCTGCGGCCCCGGAAAATGAAAACATGGCCGGACATGGGATCGTCTTTCAGCGCCGTCTGTACTTTCGCAGCCAGGCCGTTGAAGCCATTTCTCATATCGGTGATACCGGCAACCAGCCAAATTTTGGTCCCGGAAGGTAACGGGATCATCGCTTCAGTTCCTGTATCAGCAGAGTCAGGAGCTTTTCGCTGACATTGCCATTGAAGCGGAGCGTCCCGTGCCGGAACGTTACCTCACAGCTGATACTGAGGGTTTCCGGGTCCTCTGCGAGCGATTCTGGCTGTTCGGCAGCTGCATCGAGAGTCACAGGAAGTAGCTGGGGGCTCTCTGAAGAAGGTAATAGCAGCTTTCCCTCGCGCCATTGTTGTCGCCATTTGAACAACAGATTGGCGTTAATGCCATTTTCAAGAGCAAGTTTTGAGATGGATATCCCGGGTTCACAGGAGGCAGCAACGAGCTGCTGTTTAAATTCGGGAGGATAATTAGGGCAGCCTTTTCGCCTGCCGGGAGTCACATTTTTCTGCATATCTGACACTTTGGTTCCCACTACTTATTTGGTGGACACCACTTTGTCTAATTTGTCAGATTCTGACCAGACGGTTCAGGCTGTACGCTTACAGAGCTAATAATGAGCAGAAAAAACCAACGTTACTCTAAAGAGTTCAAAGCCGAAGCTGTCAGAACGGTTCTTGAAAATCAACTTTCGATCAGCGAAGGCGCTTCCCGATTATCTCTTCCTGAAGGCACTTTAGGACAATGGGTTACCGCCGCCAGAAAAGGGCTCGGTACTCCTGGTTCCCGCACGGTGGCTGAACTGGAATCTGAAATTCTGCAACTGCGTAAGGCGTTAAATGAAGCTCGCCTTGAGCGAGATATATTAAAAAAAGCAACAGCGTATTTTGCACAGGAGTCGCTGAAAAATACGCGTTAATCGAACAATGGCGACAACAATTTCCCATTGAAGCGATGTGTCAGGTATTTGGTGTATCCAGGAGCGGTTATTACAACTGGGTACAGCATGAACCCTCAGACAGAAAACAAAGTGATGAGCGGCTAAAACTGGAGATTAAGGTGGCACATATCCGCACTCGCGAAACATATGGAACCCGGCGGCTCCAGACGGAGCTGGCAGAGAATGGCATCATCGTTGGTCGTGACCGACTGGCACGTCTTCGTAAGGAGCTAAGGCTACGCTGTAAGCAGAAACGCAAGTTCAGAGCGACTACGAACTCGAACCACAATCTGCCAGTTGCGCCAAATCTGCTGAACCAGACGTTCGCTCCTACAGCACCAAATCAGGTCTGGGTGGCGGACCTGACGTATGTTGCCACACAGGAGGGATGGTTGTACCTCGCTGGCATCAAAGATGTTTATACGTGCGAAATTGTCGGCTACGCCATGGGAGAGCGCATGACAAAAGAGCTGACAGGTAAAGCCCTGTTTATGGCGCTCAGGAGCCAGCGCCCACCTGCCGGGCTAATCCACCACTCTGATCGAGGTTCACAGTACTGCGCATACGATTACCGGGTCATACAGGAGCAGTTTGGTCTGAAAACATCAATGTCGCGTAAAGGTAACTGTTACGACAACGCTCCGATGGAAAGCTTCTGGGGAACGCTGAAAAATGAGAGCCTGAGCCACTATCGTTTTAATAACCGGGATGAAGCCATCTCAGTAATACGGGAATACATTGAGATTTTCTACAATCGTCAGCGTCGTCACTCTCGTCTGGGGAATATCTCCCCGGCAACCTTCAGGGAAAAATATCATCAGATGGCTGCTTAAAAAAAGAACAAATGGTAGTATCCGCTATTGCCAGTACACCT
E. coli	CFT073 (AE014075.1)	Cluster197	ERR162639-39-IR-1	SRR5024503-63-IR-1	GGTGTACTGGCAATAGCGGATACTACCATTTGTTCTTTTTTTAAGCAGCCATCTGATGATATTTTTCCCTGAAGGTTGCCGGGGAGATATTCCCCAGACGAGAGTGACGACGCTGACGATTGTAGAAAATCTCAATGTATTCCCGTATTACTGAGATGGCTTCATCCCGGTTATTAAAACGATAGTGGCTCAGGCTCTCATTTTTCAGCGTTCCCCAGAAGCTTTCCATCGGAGCGTTGTCGTAACAGTTACCTTTACGCGACATTGATGTTTTCAGACCAAACTGCTCCTGTATGACCCGGTAATCGTATGCGCAGTACTGTGAACCTCGATCAGAGTGGTGGATTAGCCCGGCAGGTGGGCGCTGGCTCCTGAGCGCCATAAACAGGGCTTTACCTGTCAGCTCTTTTGTCATGCGCTCTCCCATGGCGTAGCCGACAATTTCGCACGTATAAACATCTTTGATGCCAGCGAGGTACAACCATCCCTCCTGTGTGGCAACATACGTCAGGTCCGCCACCCAGACCTGATTTGGTGCTGTAGGAGCGAACGTCTGGTTCAGCAGATTTGGCGCAACTGGCAGATTGTGGTTCGAGTTCGTAGTCGCTCTGAACTTGCGTTTCTGCTTACAGCGTAGCCTTAGCTCCTTACGAAGACGTGCCAGTCGGTCACGACCAACGATGATGCCATTCTCTGCCAGCTCCGTCTGGAGCCGCCGGGTTCCATATGTTTCGCGAGTGCGGATATGTGCCACCTTAATCTCCAGTTTTAGCCGCTCATCACTTTGTTTTCTGTCTGAGGGTTCATGCTGTACCCAGTTGTAATAACCGCTCCTGGATACACCAAATACCTGACACATCGCTTCAATGGGAAATTGTTGTCGCCATTGTTCGATTAACGCGTATTTTTCAGCGACTCCTGTGCAAAATACGCTGTTGCTTTTTTTAATATATCTCGCTCAAGGCGAGCTTCATTTAACGCCTTACGCAGTTGCAGAATTTCAGATTCCAGTTCAGCCACCGTGCGGGAACCAGGAGTACCGAGCCCTTTTCTGGCGGCGGTAACCCATTGTCCTAAAGTGCCTTCAGGAAGAGATAATCGGGAAGCGCCTTCGCTGATCGAAAGTTGATTTTCAAGAACCGTTCTGACAGCTTCGGCTTTGAACTCTTTAGAGTAACGTTGGTTTTTTCTGCTCATTATTAGCTCTGTAAGCGTACAGCCTGAACCGTCTGGTCAGAATCTGACAAATTAGACAAAGTGGTGTCCACCAAATAAGTAGTGGGAACCAAAGTGTCAGATATGCAGAAAAATGTGACTCCCGGCAGGCGAAAAGGCTGCCCTAATTATCCTCCCGAATTTAAACAGCAGCTCGTTGCTGCCTCCTGTGAACCCGGGATATCCATCTCAAAACTTGCTCTTGAAAATGGCATTAACGCCAATCTGTTGTTCAAATGGCGACAACAATGGCGCGAGGGAAAGCTGCTATTACCTTCTTCAGAGAGCCCCCAGCTACTTCCTGTGACTCTCGATGCAGCTGCCGAACAGCCAGAATCGCTCGCAGAGGACCCGGAAACCCTCAGTATCAGCTGTGAGGTAACGTTCCGGCACGGGACGCTCCGCTTCAATGGCAATGTCAGCGAAAAGCTCCTGACTCTGCTGATACAGGAACTGAAGCGATGATCCCGTTACCTTCCGGGACCAAAATTTGGCTGGTTGCCGGTATCACCGATATGAGAAATGGCTTCAACGGCCTGGCTGCGAAAGTACAGACGGCGCTGAAAGACGATCCCATGTCCGGCCATGTTTTCATTTTCCGGGGCCGCAGCGGCAGTCAGGTTAAACTGCTGTGGTCCACCGGTGACGGACTGTGCCTCCTGACCAAACGGCTGGAGCGTGGGCGCTTCGCCTGGCCGTCAGCCCGTGATGGCAAAGTGTTCCTTACACAGGCGCAGCTGGCGATGCTGCTGGAAGGTATCGACTGGCGACAGCCTAAGCGGCTGCTGACCTCCCTGACCATGCTGTAAATCTCTTTATCCTGGTTGTCACAGAATAAGCCCGGTAAAATACGGGCTTATGAACGACATCTCTTCTGACGACATCTTCCTGCTGAAACAGCGCCTGGCCGAACAGGAAGCGCTGATCCACGCCCTGCAGGAAAAGCTGAGCAACCGGGAGCGCGAAATAGACCATCTGCAGGCGCAGCTGGATAAACTCCGCCGGATGAACTTCGGCAGTCGTTCCGAAAAAGTCTCCCGCCGTATCGCACAAATGGAAGCCGATCTGAACCGGCTTCAGAAAGAGAGCGATACGCTGACTGGTAGGGTGTATGACCCGGCAGTACAGCGTCCGTTGCGTCAGACCCGCACCCGTAAGCCGTTCCCTGAATCACTACCCCGTGTACAGCCTGATCGGGACGTGCAAACTGAACGGAGTGGAGCCAGAAAGCTACCTCCGCTATGTCCTTGACGTCATAGCCGACTGGCCGATAAACCGGGTCGGCGAACTGCTCCCCTGGCGCGTAGCACTGCCGACTGAATAACACATCCCCGTCAATACGGTTCTTGCTGCACGCTTACTTAGCTCCTTCTGATGCCATTCTATTTCAGGAAGGAGTGTCCGTTAAACTCAGGCTACCTC
E. coli	CFT073 (AE014075.1)	Cluster199	ERR1543387-36-IR-1	ERR1543387-36-IR-1	GTAAGCGTCAACGGAGCACCGTATTGACGCTTATTTATTAGTGAGTACTACGTTCCATGGCAGGAGTTCGTCAACTCGGTTGGAAGGCCATTCCGGCAGTACGCTCAGGATATGGCGCAGATACGCTTCCGGATCGATACCATTCAACCGGCAGGTGCCGATCAGCCCGTACAACAGTGCACCACGCTCGCCGCCGTGATCGCTACCGAAGAACACGAATTTTTCTTTCCGAGACAGACTGCACGAAGCGCTCTTTCCGCTGTGTTATTGTCCGCCTCCGCCAGACCGTCATCACAGAAGTTGCACAACGCAACCCAGTGCTTCCTGATATACCGGAACGCATCTCTCAGACGGCATTTTTTCGATAACGTGTGTTCTTTCTCCTGCATCAGCTTATACAGGGAAGTCAGTAGCGGTTTACTCTGCATTTGCCTGACCGCCAGGCGTTCAGACACCGGCAACCCGCGTATTTCGTGCTCAATGGCGTACAGTTCGCCGATTAGTTTCAGTGCTTCTTCCGCCGTCGCGCTTTTAGTACTGATATATACATCGTGGATTTTGCGCCGCGCATGAGCCCAGCATCCTGCTTCCGTCAACGCGCCGCCTTCACGTTCGGCACTGAACAGCCGATCGTAACCTGCGAACGCATCTGCCTGCAGGATACCCCGGAAGGGACGAAGGTGTTGCTCCGGATGTTTACCCTGATGGTCCGGTGAGTAGGCGAACCAGACCGCCGGAGGTTCTGGCGAACCGGCATTCCGGTCATCCCGGACATACGTCCAGATATATCCTGTTTTCGCCTTCTTCCTGCCCGGTGCCAGTACTTTTACTGGTGTGTCATCAGTGTGAACCTTGCGGGTGTTCATCACATAACTGTACAGGGCATCATTCAGCGGAGTCATTAACTGGCAGCACGCATCAACCCAGTTGGAGAGTAAGGCACGGCTCAGTTCGACACCCTGGCGGGCAAAGATTTCACTCTGACGATACAGTGGCAGGTGTTCGCAGTATTTTCCCGTTAACACGCGGGCAAGTAACCCCGGGCCCGCGATACCACGCTCTATCGGACGGGATGGTGCCGGTGCTTCAACGATGCAGTCACATTTTGTACAGGCTTTTTTTACCCGTTCTGTGCGGATCACTTTCAGGGCGCTGCTCACCAGTTCCAGTTGTTCTGCGCTGACTTCCCCCAGATAATCCAGCTCACCGCCACACTCCGGGCAACAGCTTTCTTCAGGCTCCAGGCGGTATATTTCACGGGGGAGATATGCCGGTAACGGACGACGATGGCGTGACTGTCGCAACTGGCGGGGAACCAGCGGGTCATCCTCACGCCCACTGTAACGATCGCTTTCCTGCTCGCGTTGTTTCAGCAGGGCTTCAGCCTGTTCAACCTCACGACGCAGTTTTTCAGAACGGGTTCCGAACAGCATCCGGCGCAGTTTTTCTATCTGAGCCCGCAGATGCTCTATTTCCCGTTCATCTTCTTCGATCTTTTCTTCGGCACGTGCCAGTGCAGAGCGCAGGAAGGCCTCCGTCTCTTCAACCAGACTCAGTTGCTGGTCTTTCTGACGGAGGGCTTCAGCCTGCTCAGAGAGCAGCCTTTCCAGCTCAGCGATGCGAATGAGGTATTTCTGACTCATGGCCGTTTTTATAATGCGGTCAGGAGTTTTTTACAACATTGTCAGTGCGTTAAGGCGGGATGTTTTTGGCTGACGCCAGTCCAGCTTATCGAGGAGCATTGCCAGTTGCGAGCGGGTAATGGATATCTTACCGTCACGCACCGCAGGCCAGATAAACTGACCTTCCTCAAGGCGTTTGGTGAACAGGCACAGACCATCAGCATCAGCCCACAGGATTTTAATCGTGTCTCCCCGTCGGCCACGGAAGATAAACAGGTGACCGGAGAAGGGGTTATCATCCAGCACATGCTGTATCTGCTCCCCCAGACCGTTGAAGGATTTACGCATATCAGTAACGCCGGCAACGAGCCAGATACGGGTACCTGATGGGAGTGAAATCATCGTCCCCTCCCGGTCAGCTCACGGATCAACACCGTGAGCAGCTCTGGTGAAGGATTTTCCAGCATCATTTTACCGTAATGGAATTCCACATGGCAGGAAGCTGCACAAGCAACTGATAATGCCTCCGGAGCAGGAGCATCTGTAGCACAGCGCGGGGTGTCGATAAGTTCCACTGGAACCAGAGTCGGAGAGGCCGGAAAAGATTGTGATACTGTAGGGCCTACAATAGTTGGAGGCATTCTACGAGAAATACGTCCTTCTCTTTGCCAGAGGCGTAGCCATTTAAAAATCAGGTTGTTATCAACGCCATGTTCCCGGGCCAGTTGTGCAACATTGGCATTTGGTTTCGAAGCCAGTTCAACCATATGAAGTTTAAATTCATTAGAAAATATCCGGCGGGTTCCGGAGCGCCAGTCTGTAGGTTTATCCATCAATAGAACTCCGTCTAATTTAGAAGGAGCTCTAATTTAGTCTGCAAGGAGCAGGTGTTACAGACGGCATTGGCTTTACGCTTACCAGGTGTCCACTAGTTGATGAAAAGGTGGGCACCTACGTTACCAATACTGGCTTAATGGCTACATACGGCGGTCAGTTTACGCTTAC
E. coli	CFT073 (AE014075.1)	Cluster199	ERR1543387-36-IR-1	ERR1609291-39-IR-1	GTAAGCGTAAACTGACCGCCGTATGTAGCCATTAAGCCAGTATTGGTAACGTAGGTGCCCACCTTTTCATCAACTAGTGGACACCTGGTAAGCGTAAAGCCAATGCCGTCTGTAACACCTGCTCCTTGCAGACTAAATTAGAGCTCCTTCTAAATTAGACGGAGTTCTATTGATGGATAAACCTACAGACTGGCGCTCCGGAACCCGCCGGATATTTTCTAATGAATTTAAACTTCATATGGTTGAACTGGCTTCGAAACCAAATGCCAATGTTGCACAACTGGCCCGGGAACATGGCGTTGATAACAACCTGATTTTTAAATGGCTACGCCTCTGGCAAAGAGAAGGACGTATTTCTCGTAGAATGCCTCCAACTATTGTAGGCCCTACAGTATCACAATCTTTTCCGGCCTCTCCGACTCTGGTTCCAGTGGAACTTATCGACACCCCGCGCTGTGCTACAGATGCTCCTGCTCCGGAGGCATTATCAGTTGCTTGTGCAGCTTCCTGCCATGTGGAATTCCATTACGGTAAAATGATGCTGGAAAATCCTTCACCAGAGCTGCTCACGGTGTTGATCCGTGAGCTGACCGGGAGGGGACGATGATTTCACTCCCATCAGGTACCCGTATCTGGCTCGTTGCCGGCGTTACTGATATGCGTAAATCCTTCAACGGTCTGGGGGAGCAGATACAGCATGTGCTGGATGATAACCCCTTCTCCGGTCACCTGTTTATCTTCCGTGGCCGACGGGGAGACACGATTAAAATCCTGTGGGCTGATGCTGATGGTCTGTGCCTGTTCACCAAACGCCTTGAGGAAGGTCAGTTTATCTGGCCTGCGGTGCGTGACGGTAAGATATCCATTACCCGCTCGCAACTGGCAATGCTCCTCGATAAGCTGGACTGGCGTCAGCCAAAAACATCCCGCCTTAACGCACTGACAATGTTGTAAAAAACTCCTGACCGCATTATAAAAACGGCCATGAGTCAGAAATACCTCATTCGCATCGCTGAGCTGGAAAGGCTGCTCTCTGAGCAGGCTGAAGCCCTCCGTCAGAAAGACCAGCAACTGAGTCTGGTTGAAGAGACGGAGGCCTTCCTGCGCTCTGCACTGGCACGTGCCGAAGAAAAGATCGAAGAAGATGAACGGGAAATAGAGCATCTGCGGGCTCAGATAGAAAAACTGCGCCGGATGCTGTTCGGAACCCGTTCTGAAAAACTGCGTCGTGAGGTTGAACAGGCTGAAGCCCTGCTGAAACAACGCGAGCAGGAAAGCGATCGTTACAGTGGGCGTGAGGATGACCCGCTGGTTCCCCGCCAGTTGCGACAGTCACGCCATCGTCGTCCGTTACCGGCATATCTCCCCCGTGAAATATACCGCCTGGAGCCTGAAGAAAGCTGTTGCCCGGAGTGTGGCGGTGAGCTGGATTATCTGGGGGAAGTCAGCGCAGAACAACTGGAACTGGTGAGCAGCGCCCTGAAAGTGATCCGCACAGAACGGGTAAAAAAAGCCTGTACAAAATGTGACTGCATCGTTGAAGCACCGGCACCATCCCGTCCGATAGAGCGTGGTATCGCGGGCCCGGGGTTACTTGCCCGCGTGTTAACGGGAAAATACTGCGAACACCTGCCACTGTATCGTCAGAGTGAAATCTTTGCCCGCCAGGGTGTCGAACTGAGCCGTGCCTTACTCTCCAACTGGGTTGATGCGTGCTGCCAGTTAATGACTCCGCTGAATGATGCCCTGTACAGTTATGTGATGAACACCCGCAAGGTTCACACTGATGACACACCAGTAAAAGTACTGGCACCGGGCAGGAAGAAGGCGAAAACAGGATATATCTGGACGTATGTCCGGGATGACCGGAATGCCGGTTCGCCAGAACCTCCGGCGGTCTGGTTCGCCTACTCACCGGACCATCAGGGTAAACATCCGGAGCAACACCTTCGTCCCTTCCGGGGTATCCTGCAGGCAGATGCGTTCGCAGGTTACGATCGGCTGTTCAGTGCCGAACGTGAAGGCGGCGCGTTGACGGAAGCAGGATGCTGGGCTCATGCGCGGCGCAAAATCCACGATGTATATATCAGTACTAAAAGCGCGACGGCGGAAGAAGCACTGAAACTAATCGGCGAACTGTACGCCATTGAGCACGAAATACGCGGGTTGCCGGTGTCTGAACGCCTGGCGGTCAGGCAAATGCAGAGTAAACCGCTACTGACTTCCCTGTATAAGCTGATGCAGGAGAAAGAACACACGTTATCGAAAAAATGCCGTCTGAGAGATGCGTTCCGGTATATCAGGAAGCACTGGGTTGCGTTGTGCAACTTCTGTGATGACGGTCTGGCGGAGGCGGACAATAACACAGCGGAAAGAGCGCTTCGTGCAGTCTGTCTCGGAAAGAAAAATTCGTGTTCTTCGGTAGCGATCACGGCGGCGAGCGTGGTGCACTGTTGTACGGGCTGATCGGCACCTGCCGGTTGAATGGTATCGATCCGGAAGCGTATCTGCGCCATATCCTGAGCGTACTGCCGGAATGGCCTTCCAACCGAGTTGACGAACTCCTGCCATGGAACGTAGTACTCACTAATAAATAAGCGTCAATACGGTGCTCCGTTGACGCT
E. coli	CFT073 (AE014075.1)	Cluster200	ERR776007-60-IAwFC-1	ERR776007-60-IAwFC-1	CCTAGATTCTACGTCAGTACTTCAAAAAGCATAATCAAAGCCTTGATAAATATGCATTCCTTCGAAATTCAGCTTTCACCCATTGGGTGAAAGAAAAGTGCTCAAAAATATGTTAAATTATCAGCTTTTATGACTCGATATATGGTAAAATAATAGTAAGAAAAGTAGTAAAAAGGGGTTCTAATTATGATTAATAAAATTGATTTCAAAGCTAAGAATCTAACATCAAATGCAGGTCTTTTTCTGCTCCTTGAGAATGCAAAAAGCAATGGGATTTTTGATTTTATTGAAAATGACCTCGTATTTGATAATGACTCAACAAATAAAATCAAGATGAATCATATAAAGACCATGCTCTGCGGTCACTTCATTGGCATTGATAAGTTAGAACGTCTAAAGCTACTTCAAAATGATCCCCTCGTCAACGAGTTTGATATTTCCGTAAAAGAACCTGAAACAGTGTCACGGTTTCTAGGAAACTTCAACTTCAAGACAACCCAAATGTTTAGAGACATTAATTTTAAAGTCTTTAAAAAACTGCTCACTAAAAGTAAATTGACATCCATTACGATTGATATTGATAGTAGTGTAATTAACGTAGAAGGTCATCAAGAAGGTGCGTCAAAAGGATATAATCCTAAGAAACTGGGAAACCGATGCTACAATATCCAATTTGCATTTTGCGACGAATTAAAAGCATATGTTACCGGATTTGTAAGAAGTGGCAATACTTACACTGCAAACGGTGCTGCGGAAATGATCAAAGAAATTGTTGCTAACATCAAATCAGACGATTTAGAAATTTTATTTCGAATGGATAGTGGCTACTTTGATGAAAAAATTATCGAAACGATAGAATCTCTTGGATGCAAATATTTAATTAAAGCCAAAAGTTATTCTACACTCACCTCACAAGCAACGAATTCATCAATTGTATTCGTTAAAGGAGAAGAAGGTAGAGAAACTACAGAACTGTATACAAAATTAGTTAAATGGGAAAAAGACAGAAGATTTGTCGTATCTCGCGTACTGAAACCAGAAAAAGAAAGAGCACAATTATCACTTTTAGAAGGTTCCGAATACGACTACTTTTTCTTTGTAACAAATACTACCTTGCTTTCTGAAAAAGTAGTTATATACTATGAAAAGCGTGGTAATGCTGAAAACTATATCAAAGAAGCCAAATACGACATGGCGGTGGGTCATCTCTTGCTAAAGTCATTTTGGGCGAATGAAGCCGTGTTTCAAATGATGATGCTTTCATATAACCTATTTTTGTTGTTCAAGTTTGATTCCTTGGACTCTTCAGAATACAGACAGCAAATAAAGACCTTTCGTTTGAAGTATGTATTTCTTGCAGCAAAAATAATCAAAACCGCAAGATATGTAATCATGAAGTTGTCGGAAAACTATCCGTACAAGGGAGTGTATGAAAAATGTCTGGTATAATAAGAATATCATCAATAAAATTGAGTGTTGCTCTGTGGATAACTTGCAGAGTTTATTAAGTATCATTGCAGCAAAGATGAAATCAATGATTTATCAAAAATGATTGAAAGGTGGTTGTAAATAATGTTACAATGTGTGAGAAGCAGTCTAAATTCTTCGTGAAATAGTGATTTTTGAAGCTAATAAAAAACACACGTGGAATTTAGGGACTATTCATGTTGTTGTTATTTCGTATCTTCCAGAATAAGGAATCCCATGGTTAAAAAATCACTGCGCCAGTTCACGCTGATGGCGACGGCAACCGTCACGCTGTTGTTAGGAAGTGTGCCGCTGTATGCGCAAACGGCGGACGTACAGCAAAAACTTGCCGAATTAGAGCGGCAGTCGGGAGGCAGACTGGGTGTGGCATTGATTAACACAGCAGATAATTCGCAAATACTTTATCGTGCTGATGAGCGCTTTGCGATGTGCAGCACCAGTAAAGTGATGGCCGCGGCCGCGGTGCTGAAGAAAAGTGAAAGCGAACCGAATCTGTTAAATCAGCGAGTTGAGATCAAAAAATCTGACCTTGTTAACTATAATCCGATTGCGGAAAAGCACGTCAATGGGACGATGTCACTGGCTGAGCTTAGCGCGGCCGCGCTACAGTACAGCGATAACGTGGCGATGAATAAGCTGATTGCTCACGTTGGCGGCCCGGCTAGCGTCACCGCGTTCGCCCGACAGCTGGGAGACGAAACGTTCCGTCTCGACCGTACCGAGCCGACGTTAAACACCGCCATTCCGGGCGATCCGCGTGATACCACTTCACCTCGGGCAATGGCGCAAACTCTGCGGAATCTGACGCTGGGTAAAGCATTGGGCGACAGCCAACGGGCGCAGCTGGTGACATGGATGAAAGGCAATACCACCGGTGCAGCGAGCATTCAGGCTGGACTGCCTGCTTCCTGGGTTGTGGGGGATAAAACCGGCAGCGGTGGCTATGGCACCACCAACGATATCGCGGTGATCTGGCCAAAAGATCGTGCGCCGCTGATTCTGGTCACTTACTTCACCCAGCCTCAACCTAAGGCAGAAAGCCGTCGCGATGTATTAGCGTCGGCGGCTAAAATCGTCACCGACGGTTTGTAATAGCGGAAACGGAATGGGGAAACTCATTCCGTTTTTGTTTATCG
E. coli	CFT073 (AE014075.1)	Cluster201	ERR1035701-26-IAwoC-1	ERR1035701-26-IAwoC-1	GAGAGGTGCGTATTACCGTGAAGGAGATCGGTGAGTAACATCGATGGAGATCGGTTCGTGTCACTTTCACAGAACCGTTTTTAAATTACCTTCACTGATCTCCTTCGGTCAACGGAGATTGTATTTTCCGCATTGATTCTCCTTTAAGTTCGATCTTGATACTGCCATGAACCAGTCGATCTAGGATGGCATCCGCATGTGTGGAGTCTCCGATCATTTTGTACCAGTTTTCCACCGGCAACTGGCTCACTACGATGATTGAGCCTCGTTGGTACATCAGATCCACTATTTCCAGCAGGTCGCTACGCTGTTCTGATGAGAGAGGTTCCAGCCCCCAGTCATCCAGAAGCAGCAGATCGCTATTATTCAGCCTGGTCAAAAGTTTGCTGTATCTTCCATCAGCATGCCCCTGATAGCACTGTTCCATCAGCGCTTTAAGGCGATAATAGTAGACCTTGTATCCCTGTCGGCAGGCATTATGACCAAGTGCACATGCCAGGAACGTTTTACCGCTGCCGGTGGCCCCGGTCAGTAAAATATTTTGTTTCAGGGTTAACCAGTTTCCCTGACTGAGTGAACGGATGAGGGCCCTGTCCAGCCCTCTATTGTTACGATAATCCAGCTTTGATAACTCAGCATTAAGTCTGAACCGTGCATGTTTGATCAGACGCTCTGCCTTCCTGTTTTCACGGCAGGTTAGTTCTTCTGCTGTCAGTAATGACAGGCGTTCTTCGAAGCCCAGCTCCTGGTATGTGCCCGGTTGAGCAAGTTGCTTTTTAAGCGCATCACGGAAGCCGGTGAGTTTAAGTGCGGTCAGTTGTTCGTAAAGATGATTCATCATTGGATCCCGTATCAGTGGTAATACTCACTGCCGCGTACGTTTTCGTGTTCCATCGTGGATAACAGATCTGGTTTTGGATCCTGAACAGGTTGTTTATCCAGACCTTTTTCCAGGATCGATTTAATACCTGACAGACGCCATACCTTTGTTTTCAGAGCTCTTGCACATGCTGCATTAAGTCTGGCTTTACTGTATTTTTTATGAAGGTTCAGGAGTCCAAGGCAGAAGCGATAGCTTTGTTCCGGATGTGGACGAGAGTTCAGTATATGAAGCACATAACTATGAGTTTCACTGCCTATGTGCCCCGCCCATTCCAGAAGACGCTCTGGCGTCCAGGTGGCATGCTGTCGATGAGCTTCAGGCATGTGCTCGTTGCGGGTACTGTAGCCATAAGTACGCTTGCGCGGGTGCACAGCAACCTCCTGCCCCTGATTGAAGAGTCTTACCAGTTCTCCGGAGATCCATGCTTCCAGTTGCTGGCCTAACAGCGAACATGGAACCGAGTAGTAATGTTTGTCGATTTCCACGTGGTAATCGGCATGAACTCTGACTTTCTTCACCAGGGTGTAACTGTAACTGGCTTCAGGAAGAGGCTTCAGTGCGGGTTTATCAAGCTGGATGAAGAGTTCTGCACGTGAATAACCCAACTTCTGCATTATTTTGTTATTCAGTCTTTCCAGCAACTCCCGAATGCGCTGATTAAGCGATGCAAGGCTGTAGAAGATCTCATGCCTGATTCGGGCCATGATCCAGCGTTCAACAACCTGAACGCCAACTTCAGCTTTGGCTTTATCTTTCGGTTTACGTGGCCGCGCAGGCAAAACTGCGACATTATAATGCTCAAGCATCTGCTGGTAGGTAGGGTTAACGTCAGGATCATACTTACATGCCCTGGATGTGGCGCTTTTCAGATTGTCCGGAACAACAAGTTCAGGAACGCCACCCAACCACTGGAAGCAGCGAACATGACTCATCACCCAGTCTTCAAGCTGCTGAGACCAGGTGGCCTCTGCCCATGTGTAACTTGATGCCCCGAGAACAGCTACGATGACCTGAGCAGTTCTTATTTCTCCGGTCTCAGGGTCGGTAACGCCAACGGTAGGTCCACAGTAATCAACGAAAAGTTTTTCGCCAGCTTTATGTACCTGACGCATTGATGGTGAAGTGGTTTTGAGCCATTCACGGTACATCCGGCAGTAATGGTTATAGCTGTAAAAACCGCCTGGATTACGCTCACAGTATTCTTCCCAGAGTAGCTGCAGCGTCACGCATTTATTACGCAGTTCCCGGTGTACTGTAGCCCAGTCAGGCAGAGAGTGCTTCTTCATCTTAACCTGGGTCTGAAGGAACGCATGTTTTAGTTTTGTATCATCCCATCCTGTAGGTAAGGGCCACTGCTTTATGCCAAGTTGAGCCGCCCGATTAGCATATCTGGATACAACGGAAGGGGAGATTGCAAGACTACGACCAATTTGTCGATGGCTGAGTCCAACACCGTATTTAAGCCTAAGAATTTCTTTAAGTTTTCTCATAGAAATTGGAACTGTTGGCATAGGTATCCTTTACCGGAATGGCAAAAGATACAGATCAACACACCTGTGAAGTTCCAATAACATTGATGGAGATCACTGAATAACAAAATGAGTCAAAAGTGATCTCCATCGATGTTATTCAGCGATCTGTTCAAATGTTATTACCCGATCTCGATGGAAGTTATTGAGTGATCTCCTTTCATGAAAATACGC
E. coli	CFT073 (AE014075.1)	Cluster201	ERR1035701-26-IAwoC-1	SRR5901516-11-IAwoC-1	TGCGTATTTTCATGAAAGGAGATCACTCAATAACTTCCATCGAGATCGGGTAATAACATTTGAACAGATCGCTGAATAACATCGATGGAGATCACTTTTGACTCATTTTGTTATTCAGTGATCTCCATCAATGTTATTGGAACTTCACAGGTGTGTTGATCTGTATCTTTTGCCATTCCGGTAAAGGATACCTATGCCAACAGTTCCAATTTCTATGAGAAAACTTAAAGAAATTCTTAGGCTTAAATACGGTGTTGGACTCAGCCATCGACAAATTGGTCGTAGTCTTGCAATCTCCCCTTCCGTTGTATCCAGATATGCTAATCGGGCGGCTCAACTTGGCATAAAGCAGTGGCCCTTACCTACAGGATGGGATGATACAAAACTAAAACATGCGTTCCTTCAGACCCAGGTTAAGATGAAGAAGCACTCTCTGCCTGACTGGGCTACAGTACACCGGGAACTGCGTAATAAATGCGTGACGCTGCAGCTACTCTGGGAAGAATACTGTGAGCGTAATCCAGGCGGTTTTTACAGCTATAACCATTACTGCCGGATGTACCGTGAATGGCTCAAAACCACTTCACCATCAATGCGTCAGGTACATAAAGCTGGCGAAAAACTTTTCGTTGATTACTGTGGACCTACCGTTGGCGTTACCGACCCTGAGACCGGAGAAATAAGAACTGCTCAGGTCATCGTAGCTGTTCTCGGGGCATCAAGTTACACATGGGCAGAGGCCACCTGGTCTCAGCAGCTTGAAGACTGGGTGATGAGTCATGTTCGCTGCTTCCAGTGGTTGGGTGGCGTTCCTGAACTTGTTGTTCCGGACAATCTGAAAAGCGCCACATCCAGGGCATGTAAGTATGATCCTGACGTTAACCCTACCTACCAGCAGATGCTTGAGCATTATAATGTCGCAGTTTTGCCTGCGCGGCCACGTAAACCGAAAGATAAAGCCAAAGCTGAAGTTGGCGTTCAGGTTGTTGAACGCTGGATCATGGCCCGAATCAGGCATGAGATCTTCTACAGCCTTGCATCGCTTAATCAGCGCATTCGGGAGTTGCTGGAAAGACTGAATAACAAAATAATGCAGAAGTTGGGTTATTCACGTGCAGAACTCTTCATCCAGCTTGATAAACCCGCACTGAAGCCTCTTCCTGAAGCCAGTTACAGTTACACCCTGGTGAAGAAAGTCAGAGTTCATGCCGATTACCACGTGGAAATCGACAAACATTACTACTCGGTTCCATGTTCGCTGTTAGGCCAGCAACTGGAAGCATGGATCTCCGGAGAACTGGTAAGACTCTTCAATCAGGGGCAGGAGGTTGCTGTGCACCCGCGCAAGCGTACTTATGGCTACAGTACCCGCAACGAGCACATGCCTGAAGCTCATCGACAGCATGCCACCTGGACGCCAGAGCGTCTTCTGGAATGGGCGGGGCACATAGGCAGTGAAACTCATAGTTATGTGCTTCATATACTGAACTCTCGTCCACATCCGGAACAAAGCTATCGCTTCTGCCTTGGACTCCTGAACCTTCATAAAAAATACAGTAAAGCCAGACTTAATGCAGCATGTGCAAGAGCTCTGAAAACAAAGGTATGGCGTCTGTCAGGTATTAAATCGATCCTGGAAAAAGGTCTGGATAAACAACCTGTTCAGGATCCAAAACCAGATCTGTTATCCACGATGGAACACGAAAACGTACGCGGCAGTGAGTATTACCACTGATACGGGATCCAATGATGAATCATCTTTACGAACAACTGACCGCACTTAAACTCACCGGCTTCCGTGATGCGCTTAAAAAGCAACTTGCTCAGCCGGGCACATACCAGGAGCTGGGCTTCGAAGAACGCCTGTCATTACTGACAGCAGAAGAACTAACCTGCCGTGAAAACAGGAAGGCAGAGCGTCTGATCAAACATGCACGGTTCAGACTTAATGCTGAGTTATCAAAGCTGGATTATCGTAACAATAGAGGGCTGGACAGGGCCCTCATCCGTTCACTCAGTCAGGGAAACTGGTTAACCCTGAAACAAAATATTTTACTGACCGGGGCCACCGGCAGCGGTAAAACGTTCCTGGCATGTGCACTTGGTCATAATGCCTGCCGACAGGGATACAAGGTCTACTATTATCGCCTTAAAGCGCTGATGGAACAGTGCTATCAGGGGCATGCTGATGGAAGATACAGCAAACTTTTGACCAGGCTGAATAATAGCGATCTGCTGCTTCTGGATGACTGGGGGCTGGAACCTCTCTCATCAGAACAGCGTAGCGACCTGCTGGAAATAGTGGATCTGATGTACCAACGAGGCTCAATCATCGTAGTGAGCCAGTTGCCGGTGGAAAACTGGTACAAAATGATCGGAGACTCCACACATGCGGATGCCATCCTAGATCGACTGGTTCATGGCAGTATCAAGATCGAACTTAAAGGAGAATCAATGCGGAAAATACAATCTCCGTTGACCGAAGGAGATCAGTGAAGGTAATTTAAAAACGGTTCTGTGAAAGTGACACGAACCGATCTCCATCGATGTTACTCACCGATCTCCTTCACGGTAATACGCAGTAAG
