## Supplementary Table 5 for "Mobile genetic element insertions drive antibiotic resistance across pathogens" (part 37 of 52)

### Sheet: Supplementary Table 5 (continued)
species	genome	cluster	cluster_repr_id	seq_id	seq
E. coli	CFT073 (AE014075.1)	Cluster201	ERR1035701-26-IAwoC-1	ERR1035701-20-IAwoC-1	TGCGTATTACCGTGAAGGAGATCGGTGAGTAACATCGATGGAGATCGGTTCGTGTCACTTTCACAGAACCGTTTTTAAATTACCTTCACTGATCTCCTTCGGTCAACGGAGATTGTATTTTCCGCATTGATTCTCCTTTAAGTTCGATCTTGATACTGCCATGAACCAGTCGATCTAGGATGGCATCCGCATGTGTGGAGTCTCCGATCATTTTGTACCAGTTTTCCACCGGCAACTGGCTCACTACGATGATTGAGCCTCGTTGGTACATCAGATCCACTATTTCCAGCAGGTCGCTACGCTGTTCTGATGAGAGAGGTTCCAGCCCCCAGTCATCCAGAAGCAGCAGATCGCTATTATTCAGCCTGGTCAAAAGTTTGCTGTATCTTCCATCAGCATGCCCCTGATAGCACTGTTCCATCAGCGCTTTAAGGCGATAATAGTAGACCTTGTATCCCTGTCGGCAGGCATTATGACCAAGTGCACATGCCAGGAACGTTTTACCGCTGCCGGTGGCCCCGGTCAGTAAAATATTTTGTTTCAGGGTTAACCAGTTTCCCTGACTGAGTGAACGGATGAGGGCCCTGTCCAGCCCTCTATTGTTACGATAATCCAGCTTTGATAACTCAGCATTAAGTCTGAACCGTGCATGTTTGATCAGACGCTCTGCCTTCCTGTTTTCACGGCAGGTTAGTTCTTCTGCTGTCAGTAATGACAGGCGTTCTTCGAAGCCCAGCTCCTGGTATGTGCCCGGTTGAGCAAGTTGCTTTTTAAGCGCATCACGGAAGCCGGTGAGTTTAAGTGCGGTCAGTTGTTCGTAAAGATGATTCATCATTGGATCCCGTATCAGTGGTAATACTCACTGCCGCGTACGTTTTCGTGTTCCATCGTGGATAACAGATCTGGTTTTGGATCCTGAACAGGTTGTTTATCCAGACCTTTTTCCAGGATCGATTTAATACCTGACAGACGCCATACCTTTGTTTTCAGAGCTCTTGCACATGCTGCATTAAGTCTGGCTTTACTGTATTTTTTATGAAGGTTCAGGAGTCCAAGGCAGAAGCGATAGCTTTGTTCCGGATGTGGACGAGAGTTCAGTATATGAAGCACATAACTATGAGTTTCACTGCCTATGTGCCCCGCCCATTCCAGAAGACGCTCTGGCGTCCAGGTGGCATGCTGTCGATGAGCTTCAGGCATGTGCTCGTTGCGGGTACTGTAGCCATAAGTACGCTTGCGCGGGTGCACAGCAACCTCCTGCCCCTGATTGAAGAGTCTTACCAGTTCTCCGGAGATCCATGCTTCCAGTTGCTGGCCTAACAGCGAACATGGAACCGAGTAGTAATGTTTGTCGATTTCCACGTGGTAATCGGCATGAACTCTGACTTTCTTCACCAGGGTGTAACTGTAACTGGCTTCAGGAAGAGGCTTCAGTGCGGGTTTATCAAGCTGGATGAAGAGTTCTGCACGTGAATAACCCAACTTCTGCATTATTTTGTTATTCAGTCTTTCCAGCAACTCCCGAATGCGCTGATTAAGCGATGCAAGGCTGTAGAAGATCTCATGCCTGATTCGGGCCATGATCCAGCGTTCAACAACCTGAACGCCAACTTCAGCTTTGGCTTTATCTTTCGGTTTACGTGGCCGCGCAGGCAAAACTGCGACATTATAATGCTCAAGCATCTGCTGGTAGGTAGGGTTAACGTCAGGATCATACTTACATGCCCTGGATGTGGCGCTTTTCAGATTGTCCGGAACAACAAGTTCAGGAACGCCACCCAACCACTGGAAGCAGCGAACATGACTCATCACCCAGTCTTCAAGCTGCTGAGACCAGGTGGCCTCTGCCCATGTGTAACTTGATGCCCCGAGAACAGCTACGATGACCTGAGCAGTTCTTATTTCTCCGGTCTCAGGGTCGGTAACGCCAACGGTAGGTCCACAGTAATCAACGAAAAGTTTTTCGCCAGCTTTATGTACCTGACGCATTGATGGTGAAGTGGTTTTGAGCCATTCACGGTACATCCGGCAGTAATGGTTATAGCTGTAAAAACCGCCTGGATTACGCTCACAGTATTCTTCCCAGAGTAGCTGCAGCGTCACGCATTTATTACGCAGTTCCCGGTGTACTGTAGCCCAGTCAGGCAGAGAGTGCTTCTTCATCTTAACCTGGGTCTGAAGGAACGCATGTTTTAGTTTTGTATCATCCCATCCTGTAGGTAAGGGCCACTGCTTTATGCCAAGTTGAGCCGCCCGATTAGCATATCTGGATACAACGGAAGGGGAGATTGCAAGACTACGACCAATTTGTCGATGGCTGAGTCCAACACCGTATTTAAGCCTAAGAATTTCTTTAAGTTTTCTCATAGAAATTGGAACTGTTGGCATAGGTATCCTTTACCGGAATGGCAAAAGATACAGATCAACACACCTGTGAAGTTCCAATAACATTGATGGAGATCACTGAATAACAAAATGAGTCAAAAGTGATCTCCATCGATGTTATTCAGCGATCTGTTCAAATGTTATTACCCGATCTCGATGGAAGTTATTGAGTGATCTCCTTTCATGAAAATACGCA
E. coli	CFT073 (AE014075.1)	Cluster201	ERR1035701-26-IAwoC-1	ERR119547-34-IAwFC-1	TGCGTATTACCGTGAAGGAGATCGGTGAGTAACATCGATGGAGATCGGTTCGTGTCACTTTCACAGAACCGTTTTTAAATTACCTTCACTGATCTCCTTCGGTCAACGGAGATTGTATTTTCCGCATTGATTCTCCTTTAAGTTCGATCTTGATACTGCCATGAACCAGTCGATCTAGGATGGCATCCGCATGTGTGGAGTCTCCGATCATTTTGTACCAGTTTTCCACCGGCAACTGGCTCACTACGATGATTGAGCCTCGTTGGTACATCAGATCCACTATTTCCAGCAGGTCGCTACGCTGTTCTGATGAGAGAGGTTCCAGCCCCCAGTCATCCAGAAGCAGCAGCTCGCTATTATTCAGCCTGGTCAAAAGTTTGCTGTATCTTCCATCAGCATGCCCCTGATAGCACTGTTCCATCAGCGCTTTAAGTCGATAATAGTAGACCTTGTATCCCTGTCAGCAGGCATTATGACCAAGTGCACATGCCAGGAACGTTTTACCGCTGCCGGTGGCCCCGGTCAGTAAAATATTTTGTTTCAGGGTTAACCAGTTTCCCTGACTGAGTGAACGGATGAGGGCCCTGTCCAGCCCTCTATTGTTACGATAATCCAGCTTTGATAACTCAGCATTAAGTCTGAACCGTGCATGTTTGATCAGACGCTCTGCCTTCCTGTTTTCACGGCAGGTTAGTTCTTCTGCTGTCAGTAATGACAGGCGTTCTTCGAAGCCCAGCTCCTGGTATGTGCCCGGCTGAGCAAGTTGCTTTTTAAGCGCATCACGGAAGCCGGTGAGTTTAAGTGCGGTCAGTTGTTCGTAAAGATGATTCATCATTGGATCCCGTATCAGTGGTAATACTCACTGCCGCGTACGTTTTCGTGTTCCATCGTGGATAACAGATCTGGTTTTGGATCCTGAACAGGTTGTTTATCCAGACCTTTTTCCAGGATCGATTTAATACCTGACAGACGCCATACCTTTGTTTTCAGAGCTCTTGCACATGCTGCATTAAGTCTGGCTTTACTGTATTTTTTATGAAGGTTCAGGAGTCCAAGGCAGAAGCAATAGCTTTGTTCCGGATGTGGACGAGAGTTCAGTATATGAAGCACATAACTATGAGTTTCACTGCCTATGTGCCCCGCCCATTCCAGAAGACGCTCTGGCGTCCAGGTGGCATGCTGTCGATGAGCTTCAGGCATGTGCTCGTTGCGGGTACTGTAGCCATAAGTACGCTTGCGCGGGTGCACAGCAACCTCCTGCCCCTGATTGAAGAGTCTTACCAGTTCTCCGGAGATCCATGCTTCCAGTTGCTGGCCTAACAGCGAACATGGAACCGAGTAGTAATGTTTGTCGATTTCCACGTGGTAATCGGCATGAACTCTGACTTTCTTCACCAGGGTGTAACTGTAACTGGCTTCAGGAAGAGGCTTCAGTGCGGGTTTATCAAGCTGGATGAAGAGTTCTGCACGTGAATAACCCAACTTCTGCATTATTTTGTTATTCAGTCTTTCCAGCAACTCCCGAATGCGCTGATTAAGCGATGCAAGGCTGTAGAAGATCTCATGCCTGATTCGGGCCATGATCCAGCGTTCAACAACCTGAACGCCAACTTCAGCTTTGGCTTTATCTTTCGGTTTACGTGGCCGCGCAGGCAAAACTGCGACATTATAATGCTCAAGCATCTGCTGGTAGGTAGGGTTAACGTCAGGATCATACTTACATGCCCTGGATGTGGCGCTTTTCAGATTGTCCGGAACAACAAGTTCAGGAACGCCACCCAACCACTGGAAGCAGCGAACATGACTCATCACCCAGTCTTCAAGCTGCTGAGACCAGGTGGCCTCTGCCCATGTGTAACTTGATGCCCCGAGAACAGCTACGATGACCTGAGCAGTTCTTATTTCTCCGGTCTCAGGGTCGGTAACGCCAACGGTAGGTCCACAGTAATCAACGAAAAGTTTTTCGCCAGCTTTATGTACCTGACGCATTGATGGTGAAGTGGTTTTGAGCCATTCACGGTACATCCGGCAGTAATGGTTATAGCTGTAAAAACCGCCTGGATTACGCTCACAGTATTCTTCCCAGAGTAGCTGCAGCGTCACGCATTTATTACGCAGTTCCCGGTGTACTGTAGCCCAGTCAGGCAGAGAGTGCTTCTTCATCTTAACCTGGGTCTGAAGGAACGCATGTTTTAGTTTTGTATCATCCCATCCTGTAGGTAAGGGCCACTGCTTTATGCCAAGTTGAGCCGCCCGATTAGCATATCTGGATACAACGGAAGGGGAGATTGCAAGACTACGACCAATTTGTCGATGGCTGAGTCCAACACCGTATTTAAGCCTAAGAATTTCTTTAAGTTTTCTCATAGAAATTGGAACTGTTGGCATAGGTATCCTTTACCGGAATGGCAAAAGATACAGATCAACACACCTGTGAAGTTCCAATAACATTGATGGAGATCACTGAATAACAAAATGAGTCAAAAGTGATCTCCATCGATGTTATTCAGCGATCTGTTCAAATGTTATTACCCGATCTCGATGGAAGTTATTGAGTGATCTCCTTTCATGAAAATACGCA
E. coli	CFT073 (AE014075.1)	Cluster201	ERR1035701-26-IAwoC-1	ERR1541308-23-IAwoC-1	TGCGTATTACCGTGAAGGAGATCGGTGAGTAACATCGATGGAGATCGGTTCGTGTCACTTTCACAGAACCGTTTTTAAATTACCTTCACTGATCTCCTTCGGTCAACGGAGATTGTATTTTCCGCATTGATTCTCCTTTAAGTTCGATCTTGATACTGCCATGAACCAGTCGATCTAGGATGGCATCCGCATGTGTGGAGTCTCCGATCATTTTGTACCAGTTTTCCACCGGCAACTGGCTCACTACGATGATTGAGCCTCGTTGGTACATCAGATCCACTATTTCCAGCAGGTCGCTACGCTGTTCTGATGAGAGAGGTTCCAGCCCCCAGTCATCCAGAAGCAGCAGATCGCTATTATTCAGCCTGGTCAAAAGTTTGCTGTATCTTCCATCAGCATGCCCCTGATAGCACTGTTCCATCAGCGCTTTAAGGCGATAATAGTAGACCTTGTATCCCTGTCGGCAGGCATTATGACCAAGTGCACATGCCAGGAACGTTTTACCGCTGCCGGTGGCCCCGGTCAGTAAAATATTTTGTTTCAGGGTTAACCAGTTTCCCTGACTGAGTGAACGGATGAGGGCCCTGTCCAGCCCTCTATTGTTACGATAATCCAGCTTTGATAACTCAGCATTAAGTCTGAACCGTGCATGTTTGATCAGACGCTCTGCCTTCCTGTTTTCACGGCAGGTTAGTTCTTCTGCTGTCAGTAATGACAGGCGTTCTTCGAAGCCCAGCTCCTGGTATGTGCCCGGCTGAGCAAGTTGCTTTTTAAGCGCATCACGGAAGCCGGTGAGTTTAAGTGCGGTCAGTTGTTCGTAAAGATGATTCATCATTGGATCCCGTATCAGTGGTAATACTCACTGCCGCGTACGTTTTCGTGTTCCATCGTGGATAACAGATCTGGTTTTGGATCCTGAACAGGTTGTTTATCCAGACCTTTTTCCAGGATCGATTTAATACCTGACAGACGCCATACCTTTGTTTTCAGAGCTCTTGCACATGCTGCATTAAGTCTGGCTTTACTGTATTTTTTATGAAGGTTCAGGAGTCCAAGGCAGAAGCGATAGCTTTGTTCCTGATGTGGACGAGAGTTCAGTATATGAAGCACATAACTATGAGTTTCACTGCCTATGTGCCCCGCCCATTCCAGAAGACGCTCTGGCGTCCAGGTGGCATGCTGTCTATGAGCTTCAGGCATGTGCTCGTTGCGGGTACTGTAGCCATAAGTACGCTTGCGCGGGTGCACAGCAACCTCCTGCCCCTGATTGAAGAGTCTTACCAGTTCTCCGGAGATCCATGCTTCCAGTTGCTGGCCTAACAGCGAACATGGAACCGAGTAGTAATGTTTGTCGATTTCCACGTGGTAATCGGCATGAACTCTGACTTTCTTCACCAGGGTGTAACTGTAACTGGCTTCAGGAAGAGGCTTCAGTGCGGGTTTATCAAGCTGGATGAAGAGTTCTGCACGTGAATAACCCAACTTCTGCATTATTTTGTTATTCAGTCTTTCCAGCAACTCCCGAATGCGCTGATTAAGCGATGCAAGGCTGTAGAAGATCTCATGCCTGATTCGGGCCATGATCCAGCGTTCAACAACCTGAACGCCAACTTCAGCTTTGGCTTTATCTTTCGGTTTACGTGGCCGCGCAGGCAAAACTGCGACATTATAATGCTCAAGCATCTGCTGGTAGGTAGGGTTAACGTCAGGATCATACTTACATGCCCTGGATGTGGCGCTTTTCAGATTGTCCGGAACAACAAGTTCAGGAACGCCACCCAACCACTGGAAGCAGCGAACATGACTCATCACCCAGTCTTCAAGCTGCTGAGACCAGGTGGCCTCTGCCCATGTGTAACTTGATGCCCCGAGAACAGCTACGATGACCTGAGCAGTTCTTATTTCTCCGGTCTCAGGGTCGGTAACGCCAACGGTAGGTCCACAGTAATCAACGAAAAGTTTTTCGCCAGCTTTATGTACCTGACGCATTGATGGTGAAGTGGTTTTGAGCCATTCACGGTACATCCGGCAGTAATGGTTATAGCTGTAAAAACCGCCTGGATTACGCTCACAGTATTCTTCCCAGAGTAGCTGCAGCGTCACGCATTTATTACGCAGTTCCCGGTGTACTGTAGCCCAGTCAGGCAGAGAGTGCTTCTTCATCTTAACCTGGGTCTGAAGGAACGCATGTTTTAGTTTTGTATCATCCCATCCTGTAGGTAAGGGCCACTGCTTTATGCCAAGTTGAGCCGCCCGATTAGCATATCTGGATACAACGGAAGGGGAGATTGCAAGACTACGACCAATTTGTCGATGGCTGAGTCCAACACCGTATTTAAGCCTAAGAATTTCTTTAAGTTTTCTCATAGAAATTGGAACTGTTGGCATAGGTATCCTTTACCGGAATGGCAAAAGATACAGATCAACACACCTGTGAAGTTCCAATAACATTGATGGAGATCACTGAATAACAAAATGAGTCAAAAGTGATCTCCATCGATGTTATTCAGCGATCTGTTCAAATGTTATTACCCGATCTCGATGGAAGTTATTGAGTGATCTCCTTTCATGAAAATACGCA
E. coli	CFT073 (AE014075.1)	Cluster201	ERR1035701-26-IAwoC-1	ERR1543401-20-IAwoC-1	TGCGTATTACCGTGAAGGAGATCGGTGAGTAACATCGATGGAGATCGGTTCGTGTCACTTTCACAGAACCGTTTTTAAATTACCTTCACTGATCTCCTTCGGTCAACGGAGATTGTATTTTCCGCATTGATTCTCCTTTAAGTTCGATCTTGATACTGCCATGAACCAGTCGATCTAGGATGGCATCCGCATGTGTGGAGTCTCCGATCATTTTGTACCAGTTTTCCACCGGCAACTGGCTCACTACGATGATTGAGCCTCGTTGGTACATCAGATCCACTATTTCCAGCAGGTCGCTACGCTGTTCTGATGAGAGAGGTTCCAGCCCCCAGTCATCCAGAAGCAGCAGATCGCTATTATTCAGCCTGGTCAAAAGTTTGCTGTATCTTCCATCAGCATGCCCCTGATAGCACTGTTCCATCAGCGCTTTAAGGCGATAATAGTAGACCTTGTATCCCTGTCGGCAGGCATTATGACCAAGTGCACATGCCAGGAACGTTTTACCGCTGCCGGTGGCCCCGGTCAGTAAAATATTTTGTTTCAGGGTTAACCAGTTTCCCTGACTGAGTGAACGGATGAGGGCCCTGTCCAGCCCTCTATTGTTACGATAATCCAGCTTTGATAACTCAGCATTAAGTCTGAACCGTGCATGTTTGATCAGACGCTCTGCCTTCCTGTTTTCACGGCAGGTTAGTTCTTCTGCTGTCAGTAATGACAGGCGTTCTTCGAAGCCCAGCTCCTGGTATGTGCCCGGCTGAGCAAGTTGCTTTTTAAGCGCATCACGGAAGCCGGTGAGTTTAAGTGCGGTCAGTTGTTCGTAAAGATGATTCATCATTGGATCCCGTATCAGTGGTAATACTCACTGCCGCGTACGTTTTCGTGTTCCATCGTGGATAACAGATCTGGTTTTGGATCCTGAACAGGTTGTTTATCCAGACCTTTTTCCAGGATCGATTTAATACCTGACAGACGCCATACCTTTGTTTTCAGAGCTCTTGCACATGCTGCATTAAGTCTGGCTTTACTGTATTTTTTATGAAGGTTCAGGAGTCCAAGGCAGAAGCGATAGCTTTGTTCCGGATGTGGACGAGAGTTCAGTATATGAAGCACATAACTATGAGTTTCACTGCCTATGTGCCCCGCCCATTCCAGAAGACGCTCTGGCGTCCAGGTGGCATGCTGTCGATGAGCTTCAGGCATGTGCTCGTTGCGGGTACTGTAGCCATAAGTACGCTTGCGCGGGTGCACAGCAACCTCCTGCCCCTGATTGAAGAGTCTTACCAGTTCTCCGGAGATCCATGCTTCCAGTTGCTGGCCTAACAGCGAACATGGAACCGAGTAGTAATGTTTGTCGATTTCCACGTGGTAATCGGCATGAACTCTGACTTTCTTCACCAGGGTGTAACTGTAACTGGCTTCAGGAAGAGGCTTCAGTGCGGGTTTATCAAGCTGGATGAAGAGTTCTGCACGTGAATAACCCAACTTCTGCATTATTTTGTTATTCAGTCTTTCCAGCAACTCCCGAATGCGCTGATTAAGCGATGCAAGGCTGTAGAAGATCTCATGCCTGATTCGGGCCATGATCCAGCGTTCAACAACCTGAACGCCAACTTCAGCTTTGGCTTTATCTTTCGGTTTACGTGGCCGCGCAGGCAAAACTGCGACATTATAATGCTCAAGCATCTGCTGGTAGGTAGGGTTAACGTCAGGATCATACTTACATGCCCTGGATGTGGCGCTTTTCAGATTGTCCGGAACAACAAGTTCAGGAACGCCACCCAACCACTGGAAGCAGCGAACATGACTCATCACCCAGTCTTCAAGCTGCTGAGACCAGGTGGCCTCTGCCCATGTGTAACTTGATGCCCCGAGAACAGCTACGATGACCTGAGCAGTTTTTATTTCTCCGGTCTCAGGGTCGGTAACGCCAACGGTAGGTCCACAGTAATCAACGAAAAGTTTTTCGCCAGCTTTATGTACCTGACGCATTGATGGTGAAGTGGTTTTGAGCCATTCACGGTACATCCGGCAGTAATGGTTATAGCTGTAAAAACCGCCTGGATTACGCTCACAGTATTCTTCCCAGAGTAGCTGCAGCGTCACGCATTTATTACGCAGTTCCCGGTGTACTGTAGCCCAGTCAGGCAGAGAGTGCTTCTTCATCTTAACCTGGGTCTGAAGGAACGCATGTTTTAGTTTTGTATCATCCCATCCTGTAGGTAAGGGCCACTGCTTTATGCCAAGTTGAGCCGCCCGATTAGCATATCTGGATACAACGGAAGGGGAGATTGCAAGACTACGACCAATTTGTCGATGGCTGAGTCCAACACCGTATTTAAGCCTAAGAATTTCTTTAAGTTTTCTCATAGAAATTGGAACTGTTGGCATAGGTATCCTTTACCGGAATGGCAAAAGATACAGATCAACACACCTGTGAAGTTCCAATAACATTGATGGAGATCACTGAATAACAAAATGAGTCAAAAGTGATCTCCATCGATGTTATTCAGCGATCTGTTCAAATGTTATTACCCGATCTCGATGGAAGTTATTGAGTGATCTCCTTTCATGAAAATACGCA
E. coli	CFT073 (AE014075.1)	Cluster201	ERR1035701-26-IAwoC-1	ERR1609403-49-IAwFC-1	TGCGTATTACCGTGAAGGAGATCGGTGAGTAACATCGATGGAGATCGGTTCGTGTCACTTTCACAGAACCGTTTTTAAATTACCTTCACTGATCTCCTTCGGTCAACGGAGATTGTATTTTCCGCATTGATTCTCCTTTAAGTTCGATCTTGATACTGCCATGAACCAGTCGATCTAGGATGGCATCCGCATGTGTGGAGTCTCCGATCATTTTGTACCAGTTTTCCACCGGCAACTGGCTCACTACGATGATTGAGCCTCGTTGGTACATCAGATCCACTATTTCCAGCAGGTCGCTACGCTGTTCTGATGAGAGAGGTTCCAGCCCCCAGTCATCCAGAAGCAGCAGCTCGCTATTATTCAGCCTGGTCAAAAGTTTGCTGTATCTTCCATCAGCATGCCCCTGATAGCACTGTTCCATCAGCGCTTTAAGTCGATAATAGTAGACCTTGTATCCCTGTCAGCAGGCATTATGACCAAGTGCACATGCCAGGAACGTTTTACCGCTGCCGGTGGCCCCGGTCAGTAAAATATTTTGTTTCAGGGTTAACCAGTTTCCCTGACTGAGTGAACGGATGAGGGCCCTGTCCAGCCCTCTATTGTTACGATAATCCAGCTTTGATAACTCAGCATTAAGTCTGAACCGTGCATGTTTGATCAGACGCTCTGCCTTCCTGTTTTCACGGCAGGTTAGTTCTTCTGCTGTCAGTAATGACAGGCGTTCTTCGAAGCCCAGCTCCTGGTATGTGCCCGGCTGAGCAAGTTGCTTTTTAAGCGCATCACGGAAGCCGGTGAGTTTAAGTGCGGTCAGTTGTTCGTAAAGATGATTCATCATTGGATCCCGTATCAGTGGTAATACTCACTGCCGCGTACGTTTTCGTGTTCCATCGTGGATAACAGATCTGGTTTTGGATCCTGAACAGGTTGTTTATCCAGACCTTTTTCCAGGATCGATTTAATACCTGACAGACGCCATACCTTTGTTTTCAGAGCTCTTGCACATGCTGCATTAAGTCTGGCTTTACTGTATTTTTTATGAAGGTTCAGGAGTCCAAGGCAGAAGCGATAGCTTTGTTCCGGATGTGGACGAGAGTTCAGTATATGAAGCACATAACTATGAGTTTCACTGCCTATGTGCCCCGCCCATTCCAGAAGACGCTCTGGCGTCCAGGTGGCATGCTGTCGATGAGCTTCAGGCATGTGCTCGTTGCGGGTACTGTAGCCATAAGTACGCTTGCGCGGGTGCACAGCAACCTCCTGCCCCTGATTGAAGAGTCTTACCAGTTCTCCGGAGATCCATGCTTCCAGTTGCTGGCCTAACAGCGAACATGGAACCGAGTAGTAATGTTTGTCGATTTCCACGTGGTAATCGGCATGAACTCTGACTTTCTTCACCAGGGTGTAACTGTAACTGGCTTCAGGAAGAGGCTTCAGTGCGGGTTTATCAAGCTGGATGAAGAGTTCTGCACGTGAATAACCCAACTTCTGCATTATTTTGTTATTCAGTCTTTCCAGCAACTCCCGAATGCGCTGATTAAGCGATGCAAGGCTGTAGAAGATCTCATGCCTGATTCGGGCCATGATCCAGCGTTCAACAACCTGAACGCCAACTTCAGCTTTGGCTTTATCTTTCGGTTTACGTGGCCGCGCAGGCAAAACTGCGACATTATAATGCTCAAGCATCTGCTGGTAGGTAGGGTTAACGTCAGGATCATACTTACATGCCCTGGATGTGGCGCTTTTCAGATTGTCCGGAACAACAAGTTCAGGAACGCCACCCAACCACTGGAAGCAGCGAACATGACTCATCACCCAGTCTTCAAGCTGCTGAGACCAGGTGGCCTCTGCCCATGTGTAACTTGATGCCCCGAGAACAGCTACGATGACCTGAGCAGTTCTTATTTCTCCGGTCTCAGGGTCGGTAACGCCAACGGTAGGTCCACAGTAATCAACGAAAAGTTTTTCGCCAGCTTTATGTACCTGACGCATTGATGGTGAAGTGGTTTTGAGCCATTCACGGTACATCCGGCAGTAATGGTTATAGCTGTAAAAACCGCCTGGATTACGCTCACAGTATTCTTCCCAGAGTAGCTGCAGCGTCACGCATTTATTACGCAGTTCCCGGTGTACTGTAGCCCAGTCAGGCAGAGAGTGCTTCTTCATCTTAACCTGGGTCTGAAGGAACGCATGTTTTAGTTTTGTATCATCCCATCCTGTAGGTAAGGGCCACTGCTTTATGCCAAGTTGAGCCGCCCGATTAGCATATCTGGATACAACGGAAGGGGAGATTGCAAGACTACGACCAATTTGTCGATGGCTGAGTCCAACACCGTATTTAAGCCTAAGAATTTCTTTAAGTTTTCTCATAGAAATTGGAACTGTTGGCATAGGTATCCTTTACCGGAATGGCAAAAGATACAGATCAACACACCTGTGAAGTTCCAATAACATTGATGGAGATCACTGAATAACAAAATGAGTCAAAAGTGATCTCCATCGATGTTATTCAGCGATCTGTTCAAATGTTATTACCCGATCTCGATGGAAGTTATTGAGTGATCTCCTTTCATGAAAATACGCA
E. coli	CFT073 (AE014075.1)	Cluster201	ERR1035701-26-IAwoC-1	ERR180898-75-IAwoC-1	TGCGTATTACCGTGAAGGAGATCGGTGAGTAACATCGATGGAGATCGGTTCGTGTCACTTTCACAGAACCGTTTTTAAATTACCTTCACTGATCTCCTTCGGTCAACGGAGATTGTATTTTCCGCATTGATTCTCCTTTAAGTTCGATCTTGATACTGCCATGAACCAGTCGATCTAGGATGGCATCCGCATGTGTGGAGTCTCCGATCATTTTGTACCAGTTTTCCACCGGCAACTGGCTCACTACGATGATTGAGCCTCGTTGGTACATCAGATCCACTATTTCCAGCAGGTCGCTACGCTGTTCTGATGAGAGAGGTTCCAGCCCCCAGTCATCCAGAAGCAGCAGATCGCTATTATTCAGCCTGGTCAAAAGTTTGCTGTATCTTCCATCAGCATGCCCCTGATAGCACTGTTCCATCAGCGCTTTAAGGCGATAATAGTAGACCTTGTATCCCTGTCGGCAGGCATTATGACCAAGTGCACATGCCAGGAACGTTTTACCGCTGCCGGTGGCCCCGGTCAGTAAAATATTTTGTTTCAGGGTTAACCAGTTTCCCTGACTGAGTGAACGGATGAGGGCCCTGTCCAGCCCTCTATTGTTACGATAATCCAGCTTTGATAACTCAGCATTAAGTCTGAACCGTGCATGTTTGATCAGACGCTCTGCCTTCCTGTTTTCACGGCAGGTTAGTTCTTCTGCTGTCAGTAATGACAGGCGTTCTTCGAAGCCCAGCTCCTGGTATGTGCCCGGCTGAGCAAGTTGCTTTTTAAGCGCATCACGGAAGCCGGTGAGTTTAAGTGCGGTCAGTTGTTCGTAAAGATGATTCATCATTGGATCCCGTATCAGTGGTAATACTCACTGCCGCGTACGTTTTCGTGTTCCATCGTGGATAACAGATCTGGTTTTGGATCCTGAACAGGTTGTTTATCCAGACCTTTTTCCAGGATCGATTTAATACCTGACAGACGCCATACCTTTGTTTTCAGAGCTCTTGCACATGCTGCATTAAGTCTGGCTTTACTGTATTTTTTATGAAGGTTCAGGAGTCCAAGGCAGAAGCGATAGCTTTGTTCCGGATGTGGACGAGAGTTCAGTATATGAAGCACATAACTATGAGTTTCACTGCCTATGTGCCCCGCCCATTCCAGAAGACGCTCTGGCGTCCAGGTGGCATGCTGTCGATGAGCTTCAGGCATGTGCTCGTTGCGGGTACTGTAGCCATAAGTACGCTTGCGCGGGTGCACAGCAACCTCCTGCCCCTGATTGAAGAGTCTTACCAGTTCTCCGGAGATCCATGCTTCCAGTTGCTGGCCTAACAGCGAACATGGAACCGAGTAGTAATGTTTGTCGATTTCCACGTGGTAATCGGCATGAACTCTGACTTTCTTCACCAGGGTGTAACTGTAACTGGCTTCAGGAAGAGGCTTCAGTGCGGGTTTATCAAGCTGGATGAAGAGTTCTGCACGTGAATAACCCAACTTCTGCATTATTTTGTTATTCAGTCTTTCCAGCAACTCCCGAATGCGCTGATTAAGCGATGCAAGGCTGTAGAAGATCTCATGCCTGATTCGGGCCATGATCCAGCGTTCAACAACCTGAACGCCAACTTCAGCTTTGGCTTTATCTTTCGGTTTACGTGGCCGCGCAGGCAAAACTGCGACATTATAATGCTCAAGCATCTGCTGGTAGGTAGGGTTAACGTCAGGATCATACTTACATGCCCTGGATGTGGCGCTTTTCAGATTGTCCGGAACAACAAGTTCAGGAACGCCACCCAACCACTGGAAGCAGCGAACATGACTCATCACCCAGTCTTCAAGCTGCTGAGACCAGGTGGCCTCTGCCCATGTGTAACTTGATGCCCCGAGAACAGCTACGATGACCTGAGCAGTTCTTATTTCTCCGGTCTCAGGGTCGGTAACGCCAACGGTAGGTCCACAGTAATCAACGAAAAGTTTTTCGCCAGCTTTATGTACCTGACGCATTGATGGTGAAGTGGTTTTGAGCCATTCACGGTACATCCGGCAGTAATGGTTATAGCTGTAAAAACCGCCTGGATTACGCTCACAGTATTCTTCCCAGAGTAGCTGCAGCGTCACGCATTTATTACGCAGTTCCCGGTGTACTGTAGCCCAGTCAGGCAGAGAGTGCTTCTTCATCTTAACCTGGGTCTGAAGGAACGCATGTTTTAGTTTTGTATCATCCCATCCTGTAGGTAAGGGCCACTGCTTTATGCCAAGTTGAGCCGCCCGATTAGCATATCTGGATACAACGGAAGGGGAGATTGCAAGACTACGACCAATTTGTCGATGGCTGAGTCCAACACCGTATTTAAGCCTAAGAATTTCTTTAAGTTTTCTCATAGAAATTGGAACTGTTGGCATAGGTATCCTTTACCGGAATGGCAAAAGATACAGATCAACACACCTGTGAAGTTCCAATAACATTGATGGAGATCACTGAATAACAAAATGAGTCAAAAGTGATCTCCATCGATGTTATTCAGCGATCTGTTCAAATGTTATTACCCGATCTCGATGGAAGTTATTGAGTGATCTCCTTTCATGAAAATACGCA
E. coli	CFT073 (AE014075.1)	Cluster201	ERR1035701-26-IAwoC-1	ERR1852611-15-IAwoC-1	GCGTATTTTCATGAAAGGAGATCACTCAATAACTTCCATCGAGATCGGGTAATAACATTTGAACAGATCGCTGAATAACATCGATGGAGATCACTTTTGACTCATTTTGTTATTCAGTGATCTCCATCAATGTTATTGGAACTTCACAGGTGTGTTGATCTGTATCTTTTGCCATTCCGGTAAAGGATACCTATGCCAACAGTTCCAATTTCTATGAGAAAACTTAAAGAAATTCTTAGGCTTAAATACGGTGTTGGACTCAGCCATCGACAAATTGGTCGTAGTCTTGCAATCTCCCCTTCCGTTGTATCCAGATATGCTAATCGGGCGGCTCAACTTGGCATAAAGCAGTGGCCCTTACCTACAGGATGGGATGATACAAAACTAAAACATGCGTTCCTTCAGACCCAGGTTAAGATGAAGAAGCACTCTCTGCCTGACTGGGCTACAGTACACCGGGAACTGCGTAATAAATGCGTGACGCTGCAGCTACTCTGGGAAGAATACTGTGAGCGTAATCCAGGCGGTTTTTACAGCTATAACCATTACTGCCGGATGTACCGTGAATGGCTCAAAACCACTTCACCATCAATGCGTCAGGTACATAAAGCTGGCGAAAAACTTTTCGTTGATTACTGTGGACCTACCGTTGGCGTTACCGACCCTGAGACCGGAGAAATAAGAACTGCTCAGGTCATCGTAGCTGTTCTCGGGGCATCAAGTTACACATGGGCAGAGGCCACCTGGTCTCAGCAGCTTGAAGACTGGGTGATGAGTCATGTTCGCTGCTTCCAGTGGTTGGGTGGCGTTCCTGAACTTGTTGTTCCGGACAATCTGAAAAGCGCCACATCCAGGGCATGTAAGTATGATCCTGACGTTAACCCTACCTACCAGCAGATGCTTGAGCATTATAATGTCGCAGTTTTGCCTGCGCGGCCACGTAAACCGAAAGATAAAGCCAAAGCTGAAGTTGGCGTTCAGGTTGTTGAACGCTGGATCATGGCCCGAATCAGGCATGAGATCTTCTACAGCCTTGCATCGCTTAATCAGCGCATTCGGGAGTTGCTGGAAAGACTGAATAACAAAATAATGCAGAAGTTGGGTTATTCACGTGCAGAACTCTTCATCCAGCTTGATAAACCCGCACTGAAGCCTCTTCCTGAAGCCAGTTACAGTTACACCCTGGTGAAGAAAGTCAGAGTTCATGCCGATTACCACGTGGAAATCGACAAACATTACTACTCGGTTCCATGTTCGCTGTTAGGCCAGCAACTGGAAGCATGGATCTCCGGAGAACTGGTAAGACTCTTCAATCAGGGGCAGGAGGTTGCTGTGCACCCGCGCAAGCGTACTTATGGCTACAGTACCCGCAACGAGCACATGCCTGAAGCTCATCGACAGCATGCCACCTGGACGCCAGAGCGTCTTCTGGAATGGGCGGGGCACATAGGCAGTGAAACTCATAGTTATGTGCTTCATATACTGAACTCTCGTCCACATCCGGAACAAAGCTATCGCTTCTGCCTTGGACTCCTGAACCTTCATAAAAAATACAGTAAAGCCAGACTTAATGCAGCATGTGCAAGAGCTCTGAAAACAAAGGTATGGCGTCTGTCAGGTATTAAATCGATCCTGGAAAAAGGTCTGGATAAACAACCTGTTCAGGATCCAAAACCAGATCTGTTATCCACGATGGAACACGAAAACGTACGCGGCAGTGAGTATTACCACTGATACGGGATCCAATGATGAATCATCTTTACGAACAACTGACCGCACTTAAACTCACCGGCTTCCGTGATGCGCTTAAAAAGCAACTTGCTCAACCGGGCACATACCAGGAGCTGGGCTTCGAAGAACGCCTGTCATTACTGACAGCAGAAGAACTAACCTGCCGTGAAAACAGGAAGGCAGAGCGTCTGATCAAACATGCACGGTTCAGACTTAATGCTGAGTTATCAAAGCTGGATTATCGTAACAATAGAGGGCTGGACAGGGCCCTCATCCGTTCACTCAGTCAGGGAAACTGGTTAACCCTGAAACAAAATATTTTACTGACCGGGGCCACCGGCAGCGGTAAAACGTTCCTGGCATGTGCACTTGGTCATAATGCCTGCCGACAGGGATACAAGGTCTACTATTATCGCCTTAAAGCGCTGATGGAACAGTGCTATCAGGGGCATGCTGATGGAAGATACAGCAAACTTTTGACCAGGCTGAATAATAGCGATCTGCTGCTTCTGGATGACTGGGGGCTGGAACCTCTCTCATCAGAACAGCGTAGCGACCTGCTGGAAATAGTGGATCTGATGTACCAACGAGGCTCAATCATCGTAGTGAGCCAGTTGCCGGTGGAAAACTGGTACAAAATGATCGGAGACTCCACACATGCGGATGCCATCCTAGATCGACTGGTTCATGGCAGTATCAAGATCGAACTTAAAGGAGAATCAATGCGGAAAATACAATCTCCGTTGACCGAAGGAGATCAGTGAAGGTAATTTAAAAACGGTTCTGTGAAAGTGACACGAACCGATCTCCATCGATGTTACTCACCGATCTCCTTCACGGTAATACGCAC
E. coli	CFT073 (AE014075.1)	Cluster201	ERR1035701-26-IAwoC-1	ERR1937164-21-IAwoC-1	TGCGTATTACCGTGAAGGAGATCGGTGAGTAACATCGATGGAGATCGGTTCGTGTCACTTTCACAGAACCGTTTTTAAATTACCTTCACTGATCTCCTTCGGTCAACGGAGATTGTATTTTCCGCATTGATTCTCCTTTAAGTTCGATCTTGATACTGCCATGAACCAGTCGATCTAGGATGGCATCCGCATGTGTGGAGTCTCCGATCATTTTGTACCAGTTTTCCACCGGCAACTGGCTCACTACGATGATTGAGCCTCGTTGGTACATCAGATCCACTATTTCCAGCAGGTCGCTACGCTGTTCTGATGAGAGAGGTTCCAGCCCCCAGTCATCCAGAAGCAGCAGATCGCTATTATTCAGCCTGGTCAAAAGTTTGCTGTATCTTCCATCAGCATGCCCCTGATAGCACTGTTCCATCAGCGCTTTAAGGCGATAATAGTAGACCTTGTATCCCTGTCGGCAGGCATTATGACCAAGTGCACATGCCAGGAACGTTTTACCGCTGCCGGTGGCCCCGGTCAGTAAAATATTTTGTTTCAGGGTTAACCAGTTTCCCTGACTGAGTGAACGGATGAGGGCCCTGTCCAGCCCTCTATTGTTACGATAATCCAGCTTTGATAACTCAGCATTAAGTCTGAACCGTGCATGTTTGATCAGACGCTCTGCCTTCCTGTTTTCACGGCAGGTTAGTTCTTCTGCTGTCAGTAATGACAGGCGTTCTTCGAAGCCCAGCTCCTGGTATGTGCCCGGCTGAGCAAGTTGCTTTTTAAGCGCATCACGGAAGCCGGTGAGTTTAAGTGCGGTCAGTTGTTCGTAAAGATGATTCATCATTGGATCCCGTATCAGTGGTAATACTCACTGCCGCGTACGTTTTCGTGTTCCATCGTGGATAACAGATCTGGTTTTGGATCCTGAACAGGTTGTTTATCCAGACCTTTTTCCAGGATCGATTTAATACCTGACAGACGCCATACCTTTGTTTTCAGAGCTCTTGCACATGCTGCATTAAGTCTGGCTTTACTGTATTTTTTATGAAGGTTCAGGAGTCCAAGGCAGAAGCGATAGCTTTGTTCCGGATGTGGACGAGAGTTCAGTATATGAAGCACATAACTATGAGTTTCACTGCCTATGTGCCCCGCCCATTCCAGAAGACGCTCTGGCGTCCAGGTGGCATGCTGTCGATGAGCTTCAGGCATGTGCTCGTTGCGGGTACTGTAGCCATAAGTACGCTTGCGCGGGTGCACAGCAACCTCCTGCCCCTGATTGAAGAGTCTTACCAGTTCTCCGGAGATCCATGCTTCCAGTTGCTGGCCTAACAGCGAACATGGAACCGAGTAGTAATGTTTGTCGATTTCCACGTGGTAATCGGCATGGACTCTGACTTTCTTCACCAGGGTGTAACTGTAACTGGCTTCAGGAAGAGGCTTCAGTGCGGGTTTATCAAGCTGGATGAAGAGTTCTGCACGTGAATAACCCAACTTCTGCATTATTTTGTTATTCAGTCTTTCCAGCAACTCCCGAATGCGCTGATTAAGCGATGCAAGGCTGTAGAAGATCTCATGCCTGATTCGGGCCATGATCCAGCGTTCAACAACCTGAACGCCAACTTCAGCTTTGGCTTTATCTTTCGGTTTACGTGGCCGCGCAGGCAAAACTGCGACATTATAATGCTCAAGCATCTGCTGGTAGGTAGGGTTAACGTCAGGATCATACTTACATGCCCTGGATGTGGCGCTTTTCAGATTGTCCGGAACAACAAGTTCAGGAACGCCACCCAACCACTGGAAGCAGCGAACATGACTCATCACCCAGTCTTCAAGCTGCTGAGACCAGGTGGCCTCTGCCCATGTGTAACTTGATGCCCCGAGAACAGCTACGATGACCTGAGCAGTTCTTATTTCTCCGGTCTCAGGGTCGGTAACGCCAACGGTAGGTCCACAGTAATCAACGAAAAGTTTTTCGCCAGCTTTATGTACCTGACGCATTGATGGTGAAGTGGTTTTGAGCCATTCACGGTACATCCGGCAGTAATGGTTATAGCTGTAAAAACCGCCTGGATTACGCTCACAGTATTCTTCCCAGAGTAGCTGCAGCGTCACGCATTTATTACGCAGTTCCCGGTGTACTGTAGCCCAGTCAGGCAGAGAGTGCTTCTTCATCTTAACCTGGGTCTGAAGGAACGCATGTTTTAGTTTTGTATCATCCCATCCTGTAGGTAAGGGCCACTGCTTTATGCCAAGTTGAGCCGCCCGATTAGCATATCTGGATACAACGGAAGGGGAGATTGCAAGACTACGACCAATTTGTCGATGGCTGAGTCCAACACCGTATTTAAGCCTAAGAATTTCTTTAAGTTTTCTCATAGAAATTGGAACTGTTGGCATAGGTATCCTTTACCGGAATGGCAAAAGATACAGATCAACACACCTGTGAAGTTCCAATAACATTGATGGAGATCACTGAATAACAAAATGAGTCAAAAGTGATCTCCATCGATGTTATTCAGCGATCTGTTCAAATGTTATTACCCGATCTCGATGGAAGTTATTGAGTGATCTCCTTTCATGAAAATACGCA
E. coli	CFT073 (AE014075.1)	Cluster201	ERR1035701-26-IAwoC-1	ERR1949123-50-IAwFC-1	TGCGTATTACCGTGAAGGAGATCGGTGAGTAACATCGATGGAGATCGGTTCGTGTCACTTTCACAGAACCGTTTTTAAATTACCTTCACTGATCTCCTTCAGTCAACGGAGATTGTATTTTCCGCATTGATTCTCCTTTAAGTTCGATCTTGATACTGCCATGAACCAGTCGATCTAGGATGGCATCCGCATGTGTGGAGTCTCCGATCATTTTGTACCAGTTTTCCACCGGCAACTGGCTCACTACGATGATTGAGCCTCGTTGGTACATCAGATCCACTATTTCCAGCAGGTCGCTACGCTGTTCTGATGAGAGAGGTTCCAGCCCCCAGTCATCCAGAAGCAGCAGCTCGCTATTATTCAGCCTGGTCAAAAGTTTGCTGTATCTTCCATCAGCATGCCCCTGATAGCACTGTTCCATCAGCGCTTTAAGTCGATAATAGTAGACCTTGTATCCCTGTCAGCAGGCATTATGACCAAGTGCACATGCCAGGAACGTTTTACCGCTGCCGGTGGCCCCGGTCAGTAAAATATTTTGTTTCAGGGTTAACCAGTTTCCCTGACTGAGTGAACGGATGAGGGCCCTGTCCAGCCCTCTATTGTTACGATAATCCAGCTTTGATAACTCAGCATTAAGTCTGAACCGTGCATGTTTGATCAGACGCTCTGCCTTCCTGTTTTCACGGCAGGTTAGTTCTTCTGCTGTCAGTAATGACAGGCGTTCTTCGAAGCCCAGCTCCTGGTATGTGCCCGGCTGAGCAAGTTGCTTTTTAAGCGCATCACGGAAGCCGGTGAGTTTAAGTGCGGTCAGTTGTTCGTAAAGATGATTCATCATTGGATCCCGTATCAGTGGTAATACTCACTGCCGCGTACGTTTTCGTGTTCCATCGTGGATAACAGATCTGGTTTTGGATCCTGAACAGGTTGTTTATCCAGACCTTTTTCCAGGATCGATTTAATACCTGACAGACGCCATACCTTTGTTTTCAGAGCTCTTGCACATGCTGCATTAAGTCTGGCTTTACTGTATTTTTTATGAAGGTTCAGGAGTCCAAGGCAGAAGCAATAGCTTTGTTCCGGATGTGGACGAGAGTTCAGTATATGAAGCACATAACTATGAGTTTCACTGCCTATGTGCCCCGCCCATTCCAGAAGACGCTCTGGCGTCCAGGTGGCATGCTGTCGATGAGCTTCAGGCATGTGCTCGTTGCGGGTACTGTAGCCATAAGTACGCTTGCGCGGGTGCACAGCAACCTCCTGCCCCTGATTGAAGAGTCTTACCAGTTCTCCGGAGATCCATGCTTCCAGTTGCTGGCCTAACAGCGAACATGGAACCGAGTAGTAATGTTTGTCGATTTCCACGTGGTAATCGGCATGAACTCTGACTTTCTTCACCAGGGTGTAACTGTAACTGGCTTCAGGAAGAGGCTTCAGTGCGGGTTTATCAAGCTGGATGAAGAGTTCTGCACGTGAATAACCCAACTTCTGCATTATTTTGTTATTCAGTCTTTCCAGCAACTCCCGAATGCGCTGATTAAGCGATGCAAGGCTGTAGAAGATCTCATGCCTGATTCGGGCCATGATCCAGCGTTCAACAACCTGAACGCCAACTTCAGCTTTGGCTTTATCTTTCGGTTTACGTGGCCGCGCAGGCAAAACTGCGACATTATAATGCTCAAGCATCTGCTGGTAGGTAGGGTTAACGTCAGGATCATACTTACATGCCCTGGATGTGGCGCTTTTCAGATTGTCCGGAACAACAAGTTCAGGAACGCCACCCAACCACTGGAAGCAGCGAACATGACTCATCACCCAGTCTTCAAGCTGCTGAGACCAGGTGGCCTCTGCCCATGTGTAACTTGATGCCCCGAGAACAGCTACGATGACCTGAGCAGTTCTTATTTCTCCGGTCTCAGGGTCGGTAACGCCAACGGTAGGTCCACAGTAATCAACGAAAAGTTTTTCGCCAGCTTTATGTACCTGACGCATTGATGGTGAAGTGGTTTTGAGCCATTCACGGTACATCCGGCAGTAATGGTTATAGCTGTAAAAACCGCCTGGATTACGCTCACAGTATTCTTCCCAGAGTAGCTGCAGCGTCACGCATTTATTACGCAGTTCCCGGTGTACTGTAGCCCAGTCAGGCAGAGAGTGCTTCTTCATCTTAACCTGGGTCTGAAGGAACGCATGTTTTAGTTTTGTATCATCCCATCCTGTAGGTAAGGGCCACTGCTTTATGCCAAGTTGAGCCGCCCGATTAGCATATCTGGATACAACGGAAGGGGAGATTGCAAGACTACGACCAATTTGTCGATGGCTGAGTCCAACACCGTATTTAAGCCTAAGAATTTCTTTAAGTTTTCTCATAGAAATTGGAACTGTTGGCATAGGTATCCTTTACCGGAATGGCAAAAGATACAGATCAACACACCTGTGAAGTTCCAATAACATTGATGGAGATCACTGAATAACAAAATGAGTCAAAAGTGATCTCCATCGATGTTATTCAGCGATCTGTTCAAATGTTATTACCCGATCTCGATGGAAGTTATTGAGTGATCTCCTTTCATGAAAATACGCA
E. coli	CFT073 (AE014075.1)	Cluster201	ERR1035701-26-IAwoC-1	ERR434647-15-IAwoC-1	TGCGTATTTTCATGAAAGGAGATCACTCAATAACTTCCATCGAGATCGGGTAATAACATTTGAACAGATCGCTGAATAACATCGATGGAGATCACTTTTGACTCATTTTGTTATTCAGTGATCTCCATCAATGTTATTGGAACTTCACAGGTGTGTTGATCTGTATCTTTTGCCATTCCGGTAAAGGATACCTATGCCAACAGTTCCAATTTCTATGAGAAAACTTAAAGAAATTCTTAGGCTTAAATACGGTGTTGGACTCAGCCATCGACAAATTGGTCGTAGTCTTGCAATCTCCCCTTCCGTTGTATCCAGATATGCTAATCGGGCGGCTCAACTTGGCATAAAGCAGTGGCCCTTACCTACAGGATGGGATGATACAAAACTAAAACATGCGTTCCTTCAGACCCAGGTTAAGATGAAGAAGCACTCTCTGCCTGACTGGGCTACAGTACACCGGGAACTGCGTAATAAATGCGTGACGCTGCAGCTACTCTGGGAAGAATACTGTGAGCGTAATCCAGGCGGTTTTTACAGCTATAACCATTACTGCCGGATGTACCGTGAATGGCTCAAAACCACTTCACCATCAATGCGTCAGGTACATAAAGCTGGCGAAAAACTTTTCGTTGATTACTGTGGACCTACCGTTGGCGTTACCGACCCTGAGACCGGAGAAATAAGAACTGCTCAGGTCATCGTAGCTGTTCTCGGGGCATCAAGTTACACATGGGCAGAGGCCACCTGGTCTCAGCAGCTTGAAGACTGGGTGATGAGTCATGTTCGCTGCTTCCAGTGGTTGGGTGGCGTTCCTGAACTTGTTGTTCCGGACAATCTGAAAAGCGCCACATCCAGGGCATGTAAGTATGATCCTGACGTTAACCCTACCTACCAGCAGATGCTTGAGCATTATAATGTCGCAGTTTTGCCTGCGCGGCCACGTAAACCGAAAGATAAAGCCAAAGCTGAAGTTGGCGTTCAGGTTGTTGAACGCTGGATCATGGCCCGAATCAGGCATGAGATCTTCTACAGCCTTGCATCGCTTAATCAGCGCATTCGGGAGTTGCTGGAAAGACTGAATAACAAAATAATGCAGAAGTTGGGTTATTCACGTGCAGAACTCTTCATCCAGCTTGATAAACCCGCACTGAAGCCTCTTCCTGAAGCCAGTTACAGTTACACCCTGGTGAAGAAAGTCAGAGTTCATGCCGATTACCACGTGGAAATCGACAAACATTACTACTCGGTTCCATGTTCGCTGTTAGGCCAGCAACTGGAAGCATGGATCTCCGGAGAACTGGTAAGACTCTTCAATCAGGGGCAGGAGGTTGCTGTGCACCCGCGCAAGCGTACTTATGGCTACAGTACCCGCAACGAGCACATGCCTGAAGCTCATCGACAGCATGCCACCTGGACGCCAGAGCGTCTTCTGGAATGGGCGGGGCACATAGGCAGTGAAACTCATAGTTATGTGCTTCATATACTGAACTCTCGTCCACATCCGGAACAAAGCTATCGCTTCTGCCTTGGACTCCTGAACCTTCATAAAAAATACAGTAAAGCCAGACTTAATGCAGCATGTGCAAGAGCTCTGAAAACAAAGGTATGGCGTCTGTCAGGTATTAAATCGATCCTGGAAAAAGGTCTGGATAAACAACCTGTTCAGGATCCAAAACCAGATCTGTTATCCACGATGGAACACGAAAACGTACGCGGCAGTGAGTATTACCACTGATACGGGATCCAATGATGAATCATCTTTACGAACAACTGACCGCACTTAAACTCACCGGCTTCCGTGATGCGCTTAAAAAGCAACTTGCTCAGCCGGGCACATACCAGGAGCTGGGCTTCGAAGAACGCCTGTCATTACTGACAGCAGAAGAACTAACCTGCCGTGAAAACAGGAAGGCAGAGCGTCTGATCAAACATGCACGGTTCAGACTTAATGCTGAGTTATCAAAGCTGGATTATCGTAACAATAGAGGGCTGGACAGGGCCCTCATCCGTTCACTCAGTCAGGGAAACTGGTTAACCCTGAAACAAAATATTTTACTGACCGGGGCCACCGGCAGCGGTAAAACGTTCCTGGCATGTGCACTTGGTCATAATGCCTGCCGACAGGGATACAAGGTCTACTATTATCGCCTTAAAGCGCTGATGGAACAGTGCTATCAGGGGCATGCTGATGGAAGATACAGCAAACTTTTGACCAGGCTGAATAATAGCGATCTGCTGCTTCTGGATGACTGGGGGCTGGAACCTCTCTCATCAGAACAGCGTAGCGACCTGCTGGAAATAGTGGATCTGATGTACCAACGAGGCTCAATCATCGTAGTGAGCCAGTTGCCGGTGGAAAACTGGTACAAAATGATCGGAGACTCCACACATGCGGATGCCATCCTAGATCGACTGGTTCATGGCAGTATCAAGATCGAACTTAAAGGAGAATCAATGCGGAAAATACAATCACCGTTGACCGAAGGAGATCAGTGAAGGTAATTTAAAAACGGTTCTGTGAAAGTGACACGAACCGATCTCCATCGATGTTACTCACCGATCTCCTTCACGGTAATACGCA
E. coli	CFT073 (AE014075.1)	Cluster201	ERR1035701-26-IAwoC-1	SRR3987893-16-IAwFC-1	TGCGTATTTTCATGAAAGGAGATCACTCAATAACTTCCATCGAGATCGGGTAATAACATTTGAACAGATCGCTGAATAACATCGATGGAGATCACTTTTGACTCATTTTGTTATTCAGTGATCTCCATCAATGTTATTGGAACTTCACAGGTGTGTTGATCTGTATCTTTTGCCATTCCGGTAAAGGATACCTATGCCAACAGTTCCAATTTCTATGAGAAAACTTAAAGAAATTCTTAGGCTTAAATACGGTGTTGGACTCAGCCATCGACAAATTGGCCGTAGTCTTGCAATCTCCCCTTCCGTTGTATCCAGATATGCTAATCGAGCGGCTCAACTTGGCATAAAGCAGTGGCCCTTACCTACAGGATGGGATGATACAAAACTAAAACATGCGTTCCTTCAGACCCAGGTTAAGATGAAGAAGCACTCTCTGCCTGACTGGGCTACAGTACACCGGGAACTGCGTAATAAATGCGTGACGCTGCAGCTACTCTGGGAAGAATACTGTGAGCGTAATCCAGGCGGTTTTTACAGCTATAACCATTACTGCCGGATGTACCGTGAATGGCTCAAAACCACTTCACCATCAATGCGTCAGGTACATAAAGCTGGCGAAAAACTTTTTGTTGATTACTGTGGACCTACCGTTGGCGTTACCGACCCTGAGACCGGAGAAATAAGAACTGCTCAGGTCATCGTAGCTGTTCTCGGGGCATCAAGTTACACGTGGGCAGAGGCCACCTGGTCTCAGCAGCTTGAAGACTGGGTGATGAGTCATGTTCGCTGCTTCCAGTGGTTGGGTGGCGTTCCTGAACTTGTTGTTCCGGACAATCTGAAAAGCGCCACATCCAGGGCATGTAAGTATGATCCTGACGTTAACCCTACCTACCAGCAGATGCTTGAGCATTATAATGTCGCAGTTTTGCCTGCGCGGCCACGTAAACCGAAAGATAAAGCCAAAGCTGAAGTTGGCGTTCAGGTTGCTGAACGTTGGATCATGGCCCGAATCAGGCATGAGATCTTCTACAGCCTTACATCGCTTAATCAGCGCATTCGGGAGTTGCTGGAAAGACTGAATAACAAAATAATGCAGAAGTTGGGTTATTCACGTGCAGAACTCTTCATCCAGCTTGATAAACCCGCACTGAAGCCTCTTCCTGAAGCCAGTTACAGTTACACCCTGGTGAAGAAAGTCAGAGTTCATGCCGATTACCACGTGGAAATCGACAAACATTACTACTCGGTTCCATGTTCGCTGTTAGGCCAGCAACTGGAAGCATGGATCTCAGGAGAACTGGTAAGACTCTTCAATCAGGGGCAGGAGGTTGCTGTGCACCCGCGCAAGCGTACTTATGGCTACAGTACCCGCAACGAGCACATGCCTGAAGCTCATCGACAGCATGCCACCTGGACACCAGAGCGTCTTCTGGAATGGGCGGGGCACATAGGCAGTGAAACTCATAGTTATGTGCTTCATATACTGAACTCTCGTCCACATCCGGAACAAAGCTATCGCTTCTGCCTTGGACTCCTGAACCTGCATAAAAAATACAGTAAAGCCAGACTTAATGCAGCATGTGCAAGAGCTCTGAAAACAAAGGTATGGCGTCTGTCAGGTATTAAATCGATCCTGGAAAAAGGTCTGGATAAACAACCTGTTCATGATCCAAAACCAGATCTGTTATCCACGATGGAACACGAAAACGTACGCGGCAGTGAGTATTACCACTGATACAGGATCCAATGATGAATCATCTTTACGAACAACTGACCGCACTTAAACTCACCGGCTTCCGTGATGCGCTTAAAAAGCAACTTGCTCAGCCAGGCACATACCAGGAGTTGGGCTTCGAAGAACGCCTGTCATTACTGACAGCAGAAGAACTAACCTGCCGTGAAAACAGGAAGGCAGAGCGTCTGATCAAACATGCACGGTTCAGACTTAATGCTGAGTTATCAAAGCTGGATTATCGTAACAATAGAGGGCTGGACAGGGCCCTCATCCGTTCACTCAGTCAGGGAAACTGGTTAACCCTGAAACAAAATATTTTACTGACCGGGGCCACCGGCAGCGGTAAAACGTTCCTGGCATGTGCACTTGGTCATAATGCCTGCCGACAGGGATACAAGGTCTACTATTATCGCCTTAAAGCGCTGATGGAACAGTGCTATCAGGGGCATGCTGATGGAAGATACAGCAAACTTTTGACCAGGCTGAATAATAGCGATCTGCTGCTTCTGGATGACTGGGGGCTGGAACCTCTCTCATCAGAACAGCGTAGCGATCTGCTGGAAATAGTGGATCTGATGTACCAACGAGGCTCAATCATCGTAGTGAGCCAGTTGCCGGTGGAAAACTGGTACAAAATGATCGGAGACTCCACACATGCGGATGCCATCCTAGATCGACTGGTTCATGGCAGTATCAAGATCGAACTTAAAGGAGAATCAATGCGGAAAATACAATCTCCGTTGACCGAAGGAGATCAGTGAAGGTAATTTAAAAACGGTTCTGTGAAAGTGACACGAACCGATCTCCATCGATGTTACTCACCGATCTCCTTCACGGTAATACGCA
E. coli	CFT073 (AE014075.1)	Cluster201	ERR1035701-26-IAwoC-1	SRR4046403-46-IAwFC-1	TGCGTATTACCGTGAAGGAGATCGGTGAGTAACATCGATGGAGATCGGTTCGTGTCACTTTCACAGAACCGTTTTTAAATTACCTTCACTGATCTCCTTCGGTCAACGGAGATTGTATTTTCCGCATTGATTCTCCTTTAAGTTCGATCTTGATACTGCCATGAACCAGTCGATCTAGGATGGCATCCGCATGTGTGGAGTCTCCGATCATTTTGTACCAGTTTTCCACCGGCAACTGGCTCACTACGATGATTGAGCCTCGTTGGTACATCAGATCCACTATTTCCAGCAGGTCGCTACGCTGTTCTGATGAGAGAGGTTCCAGCCCCCAGTCATCCAGAAGCAGCAGATCGCTATTATTCAGCCTGGTCAAAAGTTTGCTGTATCTTCCATCAGCATGCCCCTGATAGCACTGTTCCATCAGCGCTTTAAGTCGATAATAGTAGACCTTGTATCCCTGTCAGCAGGCATTATGACCAAGTGCACATGCCAGGAACGTTTTACCGCTGCCGGTGGCCCCGGTCAGTAAAATATTTTGTTTCAGGGTTAACCAGTTTCCCTGACTGAGTGAACGGATGAGGGCCCTGTCCAGCCCTCTATTGTTACGATAATCCAGCTTTGATAACTCAGCATTAAGTCTGAACCGTGCATGTTTGATCAGACGCTCTGCCTTCCTGTTTTCACGGCAGGTTAGTTCTTCTGCTGTCAGTAATGACAGGCGTTCTTCGAAGCCCAGCTCCTGGTATGTGCCCGGCTGAGCAAGTTGCTTTTTAAGCGCATCACGGAAGCCGGTGAGTTTAAGTGCGGTCAGTTGTTCGTAAAGATGATTCATCATTGGATCCCGTATCAGTGGTAATACTCACTGCCGCGTACGTTTTCGTGTTCCATCGTGGATAACAGATCTGGTTTTGGATCCTGAACAGGTTGTTTATCCAGACCTTTTTCCAGGATCGATTTAATACCTGACAGACGCCATACCTTTGTTTTCAGAGCTCTTGCACATGCTGCATTAAGTCTGGCTTTACTGTATTTTTTATGAAGGTTCAGGAGTCCAAGGCAGAAGCGATAGCTTTGTTCCGGATGTGGACGAGAGTTCAGTATATGAAGCACATAACTATGAGTTTCACTGCCTATGTGCCCCGCCCATTCCAGAAGACGCTCTGGCGTCCAGGTGGCATGCTGTCGATGAGCTTCAGGCATGTGCTCGTTGCGGGTACTGTAGCCATAAGTACGCTTGCGCGGGTGCACAGCAACCTCCTGCCCCTGATTGAAGAGTCTTACCAGTTCTCCGGAGATCCATGCTTCCAGTTGCTGGCCTAACAGCGAACATGGAACCGAGTAGTAATGTTTGTCGATTTCCACGTGGTAATCGGCATGAACTCTGACTTTCTTCACCAGGGTGTAACTGTAACTGGCTTCAGGAAGAGGCTTCAGTGCGGGTTTATCAAGCTGGATGAAGAGTTCTGCACGTGAATAACCCAACTTCTGCATTATTTTGTTATTCAGTCTTTCCAGCAACTCCCGAATGCGCTGATTAAGCGATGCAAGGCTGTAGAAGATCTCATGCCTGATTCGGGCCATGATCCAGCGTTCAACAACCTGAACGCCAACTTCAGCTTTGGCTTTATCTTTCGGTTTACGTGGCCGCGCAGGCAAAACTGCGACATTATAATGCTCAAGCATCTGCTGGTAGGTAGGGTTAACGTCAGGATCATACTTACATGCCCTGGATGTGGCGCTTTTCAGATTGTCCGGAACAACAAGTTCAGGAACGCCACCCAACCACTGGAAGCAGCGAACATGACTCATCACCCAGTCTTCAAGCTGCTGAGACCAGGTGGCCTCTGCCCATGTGTAACTTGATGCCCCGAGAACAGCTACGATGACCTGAGCAGTTCTTATTTCTCCGGTCTCAGGGTCGGTAACGCCAACGGTAGGTCCACAGTAATCAACGAAAAGTTTTTCGCCAGCTTTATGTACCTGACGCATTGATGGTGAAGTGGTTTTGAGCCATTCACGGTACATCCGGCAGTAATGGTTATAGCTGTAAAAACCGCCTGGATTACGCTCACAGTATTCTTCCCAGAGTAGCTGCAGCGTCACGCATTTATTACGCAGTTCCCGGTGTACTGTAGCCCAGTCAGGCAGAGAGTGCTTCTTCATCTTAACCTGGGTCTGAAGGAACGCATGTTTTAGTTTTGTATCATCCCATCCTGTAGGTAAGGGCCACTGCTTTATGCCAAGTTGAGCCGCCCGATTAGCATATCTGGATACAACGGAAGGGGAGATTGCAAGACTACGACCAATTTGTCGATGGCTGAGTCCAACACCGTATTTAAGCCTAAGAATTTCTTTAAGTTTTCTCATAGAAATTGGAACTGTTGGCATAGGTATCCTTTACCGGAATGGCAAAAGATACAGATCAACACACCTGTGAAGTTCCAATAACATTGATGGAGATCACTGAATAACAAAATGAGTCAAAAGTGATCTCCATCGATGTTATTCAGCGATCTGTTCAAATGTTATTACCCGATCTCGATGGAAGTTATTGAGTGATCTCCTTTCATGAAAATACGCA
E. coli	CFT073 (AE014075.1)	Cluster201	ERR1035701-26-IAwoC-1	SRR5646673-38-IAwFC-1	TGCGTATTACCGTGAAGGAGATCGGTGAGTAACATCGATGGAGATCGGTTCGTGTCACTTTCACAGAACCGTTTTTAAATTACCTTCACTGATCTCCTTCGGTCAACGGAGATTGTATTTTCCGCATTGATTCTCCTTTAAGTTCGATCTTGATACTGCCATGAACCAGTCGATCTAGGATGGCATCCGCATGTGTGGAGTCTCCGATCATTTTGTACCAGTTTTCCACCGGCAACTGGCTCACTACGATGATTGAGCCTCGTTGGTACATCAGATCCACTATTTCCAGCAGGTCGCTACGCTGTTCTGATGAGAGAGGTTCCAGCCCCCAGTCATCCAGAAGCAGCAGATCGCTATTATTCAGCCTGGTCAAAAGTTTGCTGTATCTTCCATCAGCATGCCCCTGATAGCACTGTTCCATCAGCGCTTTAAGTCGATAATAGTAGACCTTGTATCCCTGTCAGCAGGCATTATGACCAAGTGCACATGCCAGGAACGTTTTACCGCTGCCGGTGGCCCCGGTCAGTAAAATATTTTGTTTCAGGGTTAACCAGTTTCCCTGACTGAGTGAACGGATGAGGGCCCTGTCCAGCCCTCTATTGTTACGATAATCCAGCTTTGATAACTCAGCATTAAGTCTGAACCGTGCATGTTTGATCAGACGCTCTGCCTTCCTGTTTTCACGGCAGGTTAGTTCTTCTGCTGTCAGTAATGACAGGCGTTCTTCGAAGCCCAGCTCCTGGTATGTGCCCGGCTGAGCAAGTTGCTTTTTAAGCGCATCACGGAAGCCGGTGAGTTTAAGTGCGGTCAGTTGTTCGTAAAGATGATTCATCATTGGATCCCGTATCAGTGGTAATACTCACTGCCGCGTACGTTTTCGTGTTCCATCGTGGATAACAGATCTGGTTTTGGATCCTGAACAGGTTGTTTATCCAGACCTTTTTCCAGGATCGATTTAATACCTGACAGACGCCATACCTTTGTTTTCAGAGCTCTTGCACATGCTGCATTAAGTCTGGCTTTACTGTATTTTTTATGAAGGTTCAGGAGTCCAAGGCAGAAGCGATAGCTTTGTTCCGGATGTGGACGAGAGTTCAGTATATGAAGCACATAACTATGAGTTTCACTGCCTATGTGCCCCGCCCATTCCAGAAGACGCTCTGGCGTCCAGGTGGCATGCTGTCGATGAGCTTCAGGCATGTGCTCGTTGCGGGTACTGTAGCCATAAGTACGCTTGCGCGGGTGCACAGCAACCTCCTGCCCCTGATTGAAGAGTCTTACCAGTTCTCCGGAGATCCATGCTTCCAGTTGCTGGCCTAACAGCGAACATGGAACCGAGTAGTAATGTTTGTCGATTTCCACGTGGTAATCGGCATGAACTCTGACTTTCTTCACCAGGGTGTAACTGTAACTGGCTTCAGGAAGAGGCTTCAGTGCGGGTTTATCAAGCTGGATGAAGAGTTCTGCACGTGAATAACCCAACTTCTGCATTATTTTGTTATTCAGTCTTTCCAGCAACTCCCGAATGCGCTGATTAAGCGATGCAAGGCTGTAGAAGATCTCATGCCTGATTCGGGCCATGATCCAGCGTTCAACAACCTGAACGCCAACTTCAGCTTTGGCTTTATCTTTCGGTTTACGTGGCCGCGCAGGCAAAACTGCGACATTATAATGCTCAAGCATCTGCTGGTAGGTAGGGTTAACGTCAGGATCATACTTACATGCCCTGGATGTGGCGCTTTTCAGATTGTCCGGAACAACAAGTTCAGGAACGCCACCCAACCACTGGAAGCAGCGAACATGACTCATCACCCAGTCTTCAAGCTGCTGAGACCAGGTGGCCTCTGCCCATGTGTAACTTGATGCCCCGAGAACAGCTACGATGACCTGAGCAGTTCTTATTTCTCCGGTCTCAGGGTCGGTAACGCCAACGGTAGGTCCACAGTAATCAACGAAAAGTTTTTCGCCAGCTTTATGTACCTGACGCATTGATGGTGAAGTGGTTTTGAGCCATTCACGGTACATCCGGCAGTAATGGTTATAGCTGTAAAAACCGCCTGGATTACGCTCACAGTATTCTTCCCAGAGTAGCTGCAGCGTCACGCATTTATTACGCAGTTCCCGGTGTACTGTAGCCCAGTCAGACAGAGAGTGCTTCTTCATCTTAACCTGGGTCTGAAGGAACGCATGTTTTAGTTTTGTATCATCCCATCCTGTAGGTAAGGGCCACTGCTTTATGCCAAGTTGAGCCGCCCGATTAGCATATCTGGATACAACGGAAGGGGAGATTGCAAGACTACGACCAATTTGTCGATGGCTGAGTCCAACACCGTATTTAAGCCTAAGAATTTCTTTAAGTTTTCTCATAGAAATTGGAACTGTTGGCATAGGTATCCTTTACCGGAATGGCAAAAGATACAGATCAACACACCTGTGAAGTTCCAATAACATTGATGGAGATCACTGAATAACAAAATGAGTCAAAAGTGATCTCCATCGATGTTATTCAGCGATCTGTTCAAATGTTATTACCCGATCTCGATGGAAGTTATTGAGTGATCTCCTTTCATGAAAATACGCA
E. coli	CFT073 (AE014075.1)	Cluster201	ERR1035701-26-IAwoC-1	ERR119474-38-IAwoC-1	TGCGTATTTTCATGAAAGGAGATCACTCAATAACTTCCATCGAGATCGGGTAATAACATTTGAACAGATCGCTGAATAACATCGATGGAGATCACTTTTGACTCATTTTGTTATTCAGTGATCTCCATCAATGTTATTGGAACTTCACAGGTGTGTTGATCTGTATCTTTTGCCATTCCGGTAAAGGATACCTATGCCAACAGTTCCAATTTCTATGAGAAAACTTAAAGAAATTCTTAGGCTTAAATACGGTGTTGGACTCAGCCATCGACAAATTGGTCGTAGTCTTGCAATCTCCCCTTCCGTTGTATCCAGATATGCTAATCGGGCGGCTCAACTTGGCATAAAGCAGTGGCCCTTACCTACAGGATGGGATGATACAAAACTAAAACATGCGTTCCTTCAGACCCAGGTTAAGATGAAGAAGCACTCTCTGCCTGACTGGGCTACAGTACACCGGGAACTGCGTAATAAATGCGTGACGCTGCAGCTACTCTGGGAAGAATACTGTGAGCGTAATCCAGGCGGTTTTTACAGCTATAACCATTACTGCCGGATGTACCGTGAATGGCTCAAAACCACTTCACCATCAATGCGTCAGGTACATAAAGCTGGCGAAAAACTTTTCGTTGATTACTGTGGACCTACCGTTGGCGTTACCGACCCTGAGACCGGAGAAATAAGAACTGCTCAGGTCATCGTAGCTGTTCTCGGGGCATCAAGTTACACATGGGCAGAGGCCACCTGGTCTCAGCAGCTTGAAGACTGGGTGATGAGTCATGTTCGCTGCTTCCAGTGGTTGGGTGGCGTTCCTGAACTTGTTGTTCCGGACAATCTGAAAAGCGCCACATCCAGGGCATGTAAGTATGATCCTGACGTTAACCCTACCTACCAGCAGATGCTTGAGCATTATAATGTCGCAGTTTTGCCTGCGCGGCCACGTAAACCGAAAGATAAAGCCAAAGCTGAAGTTGGCGTTCAGGTTGTTGAACGCTGGATCATGGCCCGAATCAGGCATGAGATCTTCTACAGCCTTGCATCGCTTAATCAGCGCATTCGGGAGTTGCTGGAAAGACTGAATAACAAAATAATGCAGAAGTTGGGTTATTCACGTGCAGAACTCTTCATCCAGCTTGATAAACCCGCACTGAAGCCTCTTCCTGAAGCCAGTTACAGTTACACCCTGGTGAAGAAAGTCAGAGTTCATGCCGATTACCACGTGGAAATCGACAAACATTACTACTCGGTTCCATGTTCGCTGTTAGGCCAGCAACTGGAAGCATGGATCTCCGGAGAACTGGTAAGACTCTTCAATCAGGGGCAGGAGGTTGCTGTGCACCCGCGCAAGCGTACTTATGGCTACAGTACCCGCAACGAGCACATGCCTGAAGCTCATCGACAGCATGCCACCTGGACGCCAGAGCGTCTTCTGGAATGGGCGGGGCACATAGGCAGTGAAACTCATAGTTATGTGCTTCATATACTGAACTCTCGTCCACATCCGGAACAAAGCTATCGCTTCTGCCTTGGACTCCTGAACCTTCATAAAAAATACAGTAAAGCCAGACTTAATGCAGCATGTGCAAGAGCTCTGAAAACAAAGGTATGGCGTCTGTCAGGTATTAAATCGATCCTGGAAAAAGGTCTGGATAAACAACCTGTTCAGGATCCAAAACCAGATCTGTTATCCACGATGGAACACGAAAACGTACGCGGCAGTGAGTATTACCACTGATACGGGATCCAATGATGAATCATCTTTACGAACAACTGACCGCACTTAAACTCACCGGCTTCCGTGATGCGCTTAAAAAGCAACTTGCTCAACCGGGCACATACCAGGAGCTGGGCTTCGAAGAACGCCTGTCATTACTGACAGCAGAAGAACTAACCTGCCGTGAAAACAGGAAGGCAGAGCGTCTGATCAAACATGCACGGTTCAGACTTAATGCTGAGTTATCAAAGCTGGATTATCGTAACAATAGAGGGCTGGACAGGGCCCTCATCCGTTCACTCAGTCAGGGAAACTGGTTAACCCTGAAACAAAATATTTTACTGACCGGGGCCACCGGCAGCGGTAAAACGTTCCTGGCATGTGCACTTGGTCATAATGCCTGCCGACAGGGATACAAGGTCTACTATTATCGCCTTAAAGCGCTGATGGAACAGTGCTATCAGGGGCATGCTGATGGAAGATACAGCAAACTTTTGACCAGGCTGAATAATAGCGATCTGCTGCTTCTGGATGACTGGGGGCTGGAACCTCTCTCATCAGAACAGCGTAGCGACCTGCTGGAAATAGTGGATCTGATGTACCAACGAGGCTCAATCATCGTAGTGAGCCAGTTGCCGGTGGAAAACTGGTACAAAATGATCGGAGACTCCACACATGCGGATGCCATCCTAGATCGACTGGTTCATGGCAGTATCAAGATCGAACTTAAAGGAGAATCAATGCGGAAAATACAATCTCCGTTGACCGAAGGAGATCAGTGAAGGTAATTTAAAAACGGTTCTGTGAAAGTGACACGAACCGATCTCCATCGATGTTACTCACCGATCTCCTTCACGGTAATACGC
E. coli	CFT073 (AE014075.1)	Cluster201	ERR1035701-26-IAwoC-1	ERR1543401-22-IAwoC-1	TGCGTATTACCGTGAAGGAGATCGGTGAGTAACATCGATGGAGATCGGTTCGTGTCACTTTCACAGAACCGTTTTTAAATTACCTTCACTGATCTCCTTCGGTCAACGGAGATTGTATTTTCCGCATTGATTCTCCTTTAAGTTCGATCTTGATACTGCCATGAACCAGTCGATCTAGGATGGCATCCGCATGTGTGGAGTCTCCGATCATTTTGTACCAGTTTTCCACCGGCAACTGGCTCACTACGATGATTGAGCCTCGTTGGTACATCAGATCCACTATTTCCAGCAGGTCGCTACGCTGTTCTGATGAGAGAGGTTCCAGCCCCCAGTCATCCAGAAGCAGCAGATCGCTATTATTCAGCCTGGTCAAAAGTTTGCTGTATCTTCCATCAGCATGCCCCTGATAGCACTGTTCCATCAGCGCTTTAAGGCGATAATAGTAGACCTTGTATCCCTGTCGGCAGGCATTATGACCAAGTGCACATGCCAGGAACGTTTTACCGCTGCCGGTGGCCCCGGTCAGTAAAATATTTTGTTTCAGGGTTAACCAGTTTCCCTGACTGAGTGAACGGATGAGGGCCCTGTCCAGCCCTCTATTGTTACGATAATCCAGCTTTGATAACTCAGCATTAAGTCTGAACCGTGCATGTTTGATCAGACGCTCTGCCTTCCTGTTTTCACGGCAGGTTAGTTCTTCTGCTGTCAGTAATGACAGGCGTTCTTCGAAGCCCAGCTCCTGGTATGTGCCCGGCTGAGCAAGTTGCTTTTTAAGCGCATCACGGAAGCCGGTGAGTTTAAGTGCGGTCAGTTGTTCGTAAAGATGATTCATCATTGGATCCCGTATCAGTGGTAATACTCACTGCCGCGTACGTTTTCGTGTTCCATCGTGGATAACAGATCTGGTTTTGGATCCTGAACAGGTTGTTTATCCAGACCTTTTTCCAGGATCGATTTAATACCTGACAGACGCCATACCTTTGTTTTCAGAGCTCTTGCACATGCTGCATTAAGTCTGGCTTTACTGTATTTTTTATGAAGGTTCAGGAGTCCAAGGCAGAAGCGATAGCTTTGTTCCGGATGTGGACGAGAGTTCAGTATATGAAGCACATAACTATGAGTTTCACTGCCTATGTGCCCCGCCCATTCCAGAAGACGCTCTGGCGTCCAGGTGGCATGCTGTCGATGAGCTTCAGGCATGTGCTCGTTGCGGGTACTGTAGCCATAAGTACGCTTGCGCGGGTGCACAGCAACCTCCTGCCCCTGATTGAAGAGTCTTACCAGTTCTCCGGAGATCCATGCTTCCAGTTGCTGGCCTAACAGCGAACATGGAACCGAGTAGTAATGTTTGTCGATTTCCACGTGGTAATCGGCATGAACTCTGACTTTCTTCACCAGGGTGTAACTGTAACTGGCTTCAGGAAGAGGCTTCAGTGCGGGTTTATCAAGCTGGATGAAGAGTTCTGCACGTGAATAACCCAACTTCTGCATTATTTTGTTATTCAGTCTTTCCAGCAACTCCCGAATGCGCTGATTAAGCGATGCAAGGCTGTAGAAGATCTCATGCCTGATTCGGGCCATGATCCAGCGTTCAACAACCTGAACGCCAACTTCAGCTTTGGCTTTATCTTTCGGTTTACGTGGCCGCGCAGGCAAAACTGCGACATTATAATGCTCAAGCATCTGCTGGTAGGTAGGGTTAACGTCAGGATCATACTTACATGCCCTGGATGTGGCGCTTTTCAGATTGTCCGGAACAACAAGTTCAGGAACGCCACCCAACCACTGGAAGCAGCGAACATGACTCATCACCCAGTCTTCAAGCTGCTGAGACCAGGTGGCCTCTGCCCATGTGTAACTTGATGCCCCGAGAACAGCTACGATGACCTGAGCAGTTTTTATTTCTCCGGTCTCAGGGTCGGTAACGCCAACGGTAGGTCCACAGTAATCAACGAAAAGTTTTTCGCCAGCTTTATGTACCTGACGCATTGATGGTGAAGTGGTTTTGAGCCATTCACGGTACATCCGGCAGTAATGGTTATAGCTGTAAAAACCGCCTGGATTACGCTCACAGTATTCTTCCCAGAGTAGCTGCAGCGTCACGCATTTATTACGCAGTTCCCGGTGTACTGTAGCCCAGTCAGGCAGAGAGTGCTTCTTCATCTTAACCTGGGTCTGAAGGAACGCATGTTTTAGTTTTGTATCATCCCATCCTGTAGGTAAGGGCCACTGCTTTATGCCAAGTTGAGCCGCCCGATTAGCATATCTGGATACAACGGAAGGGGAGATTGCAAGACTACGACCAATTTGTCGATGGCTGAGTCCAACACCGTATTTAAGCCTAAGAATTTCTTTAAGTTTTCTCATAGAAATTGGAACTGTTGGCATAGGTATCCTTTACCGGAATGGCAAAAGATACAGATCAACACACCTGTGAAGTTCCAATAACATTGATGGAGATCACTGAATAACAAAATGAGTCAAAAGTGATCTCCATCGATGTTATTCAGCGATCTGTTCAAATGTTATTACCCGATCTCGATGGAAGTTATTGAGTGATCTCCTTTCATGAAAATACGC
E. coli	CFT073 (AE014075.1)	Cluster201	ERR1035701-26-IAwoC-1	ERR1852677-43-IAwoC-1	GCGTATTACCGTGAAGGAGATCGGTGAGTAACATCGATGGAGATCGGTTCGTGTCACTTTCACAGAACCGTTTTTAAATTACCTTCACTGATCTCCTTCGGTCAACGGAGATTGTATTTTCCGCATTGATTCTCCTTTAAGTTCGATCTTGATACTGCCATGAACCAGTCGATCTAGGATGGCATCCGCATGTGTGGAGTCTCCGATCATTTTGTACCAGTTTTCCACCGGCAACTGGCTCACTACGATGATTGAGCCTCGTTGGTACATCAGATCCACTATTTCCAGCAGGTCGCTACGCTGTTCTGATGAGAGAGGTTCCAGCCCCCAGTCATCCAGAAGCAGCAGATCGCTATTATTCAGCCTGGTCAAAAGTTTGCTGTATCTTCCATCAGCATGCCCCTGATAGCACTGTTCCATCAGCGCTTTAAGGCGATAATAGTAGACCTTGTATCCCTGTCGGCAGGCATTATGACCAAGTGCACATGCCAGGAACGTTTTACCGCTGCCGGTGGCCCCGGTCAGTAAAATATTTTGTTTCAGGGTTAACCAGTTTCCCTGACTGAGTGAACGGATGAGGGCCCTGTCCAGCCCTCTATTGTTACGATAATCCAGCTTTGATAACTCAGCATTAAGTCTGAACCGTGCATGTTTGATCAGACGCTCTGCCTTCCTGTTTTCACGGCAGGTTAGTTCTTCTGCTGTCAGTAATGACAGGCGTTCTTCGAAGCCCAGCTCCTGGTATGTGCCCGGCTGAGCAAGTTGCTTTTTAAGCGCATCACGGAAGCCGGTGAGTTTAAGTGCGGTCAGTTGTTCGTAAAGATGATTCATCATTGGATCCCGTATCAGTGGTAATACTCACTGCCGCGTACGTTTTCGTGTTCCATCGTGGATAACAGATCTGGTTTTGGATCCTGAACAGGTTGTTTATCCAGACCTTTTTCCAGGATCGATTTAATACCTGACAGACGCCATACCTTTGTTTTCAGAGCTCTTGCACATGCTGCATTAAGTCTGGCTTTACTGTATTTTTTATGAAGGTTCAGGAGTCCAAGGCAGAAGCGATAGCTTTGTTCCGGATGTGGACGAGAGTTCAGTATATGAAGCACATAACTATGAGTTTCACTGCCTATGTGCCCCGCCCATTCCAGAAGACGCTCTGGCGTCCAGGTGGCATGCTGTCGATGAGCTTCAGGCATGTGCTCGTTGCGGGTACTGTAGCCATAAGTACGCTTGCGCGGGTGCACAGCAACCTCCTGCCCCTGATTGAAGAGTCTTACCAGTTCTCCGGAGATCCATGCTTCCAGTTGCTGGCCTAACAGCGAACATGGAACCGAGTAGTAATGTTTGTCGATTTCCACGTGGTAATCGGCATGAACTCTGACTTTCTTCACCAGGGTGTAACTGTAACTGGCTTCAGGAAGAGGCTTCAGTGCGGGTTTATCAAGCTGGATGAAGAGTTCTGCACGTGAATAACCCAACTTCTGCATTATTTTGTTATTCAGTCTTTCCAGCAACTCCCGAATGCGCTGATTAAGCGATGCAAGGCTGTAGAAGATCTCATGCCTGATTCGGGCCATGATCCAGCGTTCAACAACCTGAACGCCAACTTCAGCTTTGGCTTTATCTTTCGGTTTACGTGGCCGCGCAGGCAAAACTGCGACATTATAATGCTCAAGCATCTGCTGGTAGGTAGGGTTAACGTCAGGATCATACTTACATGCCCTGGATGTGGCGCTTTTCAGATTGTCCGGAACAACAAGTTCAGGAACGCCACCCAACCACTGGAAGCAGCGAACATGACTCATCACCCAGTCTTCAAGCTGCTGAGACCAGGTGGCCTCTGCCCATGTGTAACTTGATGCCCCGAGAACAGCTACGATGACCTGAGCAGTTCTTATTTCTCCGGTCTCAGGGTCGGTAACGCCAACGGTAGGTCCACAGTAATCAACGAAAAGTTTTTCGCCAGCTTTATGTACCTGACGCATTGATGGTGAAGTGGTTTTGAGCCATTCACGGTACATCCGGCAGTAATGGTTATAGCTGTAAAAACCGCCTGGATTACGCTCACAGTATTCTTCCCAGAGTAGCTGCAGCGTCACGCATTTATTACGCAGTTCCCGGTGTACTGTAGCCCAGTCAGGCAGAGAGTGCTTCTTCATCTTAACCTGGGTCTGAAGGAACGCATGTTTTAGTTTTGTATCATCCCATCCTGTAGGTAAGGGCCACTGCTTTATGCCAAGTTGAGCCGCCCGATTAGCATATCTGGATACAACGGAAGGGGAGATTGCAAGACTACGACCAATTTGTCGATGGCTGAGTCCAACACCGTATTTAAGCCTAAGAATTTCTTTAAGTTTTCTCATAGAAATTGGAACTGTTGGCATAGGTATCCTTTACCGGAATGGCAAAAGATACAGATCAACACACCTGTGAAGTTCCAATAACATTGATGGAGATCACTGAATAACAAAATGAGTCAAAAGTGATCTCCATCGATGTTATTCAGCGATCTGTTCAAATGTTATTACCCGATCTCGATGGAAGTTATTGAGTGATCTCCTTTCATGAAAATACGCA
E. coli	CFT073 (AE014075.1)	Cluster201	ERR1035701-26-IAwoC-1	ERR1971461-60-IAwFC-1	TGCGTATTTTCATGAAAGGAGATCACTCAATAACTTCCATCGAGATCGGGTAATAACATTTGAACAGATCGCTGAATAACATCGATGGAGATCACTTTTGACTCATTTTGTTATTCAGTGATCTCCATCAATGTTATTGGAACTTCACAGGTGTGTTGATCTGTATCTTTTGCCATTCCGGTAAAGGATACCTATGCCAACAGTTCCAATTTCTATGAGAAAACTTAAAGAAATTCTTAGGCTTAAATACGGTGTTGGACTCAGCCATCGACAAATTGGTCGTAGTCTTGCAATCTCCCCTTCCGTTGTATCCAGATATGCTAATCGGGCGGCTCAACTTGGCATAAAGCAGTGGCCCTTACCTACAGGATGGGATGATACAAAACTAAAACATGCGTTCCTTCAGACCCAGGTTAAGATGAAGAAGCACTCTCTGCCTGACTGGGCTACAGTACACCGGGAACTGCGTAATAAATGCGTGACGCTGCAGCTACTCTGGGAAGAATACTGTGAGCGTAATCCAGGCGGTTTTTACAGCTATAACCATTACTGCCGGATGTACCGTGAATGGCTCAAAACCACTTCACCATCAATGCGTCAGGTACATAAAGCTGGCGAAAAACTTTTCGTTGATTACTGTGGACCTACCGTTGGCGTTACCGACCCTGAGACCGGAGAAATAAGAACTGCTCAGGTCATCGTAGCTGTTCTCGGGGCATCAAGTTACACATGGGCAGAGGCCACCTGGTCTCAGCAGCTTGAAGACTGGGTGATGAGTCATGTTCGCTGCTTCCTGTGGTTGGGTGGCGTTCCTGAACTTGTTGTTCCGGACAATCTGAAAAGCGCCACATCCAGGGCATGTAAGTATGATCCTGACGTTAACCCTACCTACCAGCAGATGCTTGAGCATTATAATGTCGCAGTTTTGCCTGCGCGGCCACGTAAACCGAAAGATAAAGCCAAAGCTGAAGTTGGCGTTCAGGTTGTTGAACGCTGGATCATGGCCCGAATCAGGCATGAGATCTTCTACAGCCTTGCATCGCTTAATCAGCGCATTCGGGAGTTGCTGGAAAGACTGAATAACAAAATAATGCAGAAGTTGGGTTATTCACGTGCAGAACTCTTCATCCAGCTTGATAAACCCGCACTGAAGCCTCTTCCTGAAGCCAGTTACAGTTACACCCTGGTGAAGAAAGTCAGAGTTCATGCCGATTACCACGTGGAAATCGACAAACATTACTACTCGGTTCCATGTTCGCTGTTAGGCCAGCAACTGGAAGCATGGATCTCCGGAGAACTGGTAAGACTCTTCAATCAGGGGCAGGAGGTTGCTGTGCACCCGCGCAAGCGTACTTATGGCTACAGTACCCGCAACGAGCACATGCCTGAAGCTCATCGACAGCATGCCACCTGGACGCCAGAGCGTCTTCTGGAATGGGCGGGGCACATAGGCAGTGAAACTCATAGTTATGTGCTTCATATACTGAACTCTCGTCCACATCCGGAACAAAGCTATCGCTTCTGCCTTGGACTCCTGAACCTTCATAAAAAATACAGTAAAGCCAGACTTAATGCAGCATGTGCAAGAGCTCTGAAAACAAAGGTATGGCGTCTGTCAGGTATTAAATCGATCCTGGAAAAAGGTCTGGATAAACAACCTGTTCAGGATCCAAAACCAGATCTGTTATCCACGATGGAACACGAAAACGTACGCGGCAGTGAGTATTACCACTGATACGGGATCCAATGATGAATCATCTTTACGAACAACTGACCGCACTTAAACTCACCGGCTTCCGTGATGCGCTTAAAAAGCAACTTGCTCAACCGGGCACATACCAGGAGCTGGGCTTCGAAGAACGCCTGTCATTACTGACAGCAGAAGAACTAACCTGCCGTGAAAACAGGAAGGCAGAGCGTCTGATCAAACATGCACGGTTCAGACTTAATGCTGAGTTATCAAAGCTGGATTATCGTAACAATAGAGGGCTGGACAGGGCCCTCATCCGTTCACTCAGTCAGGGAAACTGGTTAACCCTGAAACAAAATATTTTACTGACCGGGGCCACCGGCAGCGGTAAAACGTTCCTGGCATGTGCACTTGGTCATAATGCCTGCCGACAGGGATACAAGGTCTACTATTATCGCCTTAAAGCGCTGATGGAACAGTGCTATCAGGGGCATGCTGATGGAAGATACAGCAAACTTTTGACCAGGCTGAATAATAGCGATCTGCTGCTTCTGGATGACTGGGGGCTGGAACCTCTCTCATCAGAACAGCGTAGCGACCTGCTGGAAATAGTGGATCTGATGTACCAACGAGGCTCAATCATCGTAGTGAGCCAGTTGCCGGTGGAAAACTGGTACAAAATGATCGGAGACTCCACACATGCGGATGCCATCCTAGATCGACTGGTTCATGGCAGTATCAAGATCGAACTTAAAGGAGAATCAATGCGGAAAATACAATCTCCGTTGACCGAAGGAGATCAGTGAAGGTAATTTAAAAACGGTTCTGTGAAAGTGACACGAACCGATCTCCATCGATGTTACTCACCGATCTCCTTCACGGTAATACGC
E. coli	CFT073 (AE014075.1)	Cluster201	ERR1035701-26-IAwoC-1	ERR2138136-41-IAwoC-1	GCGTATTTTCATGAAAGGAGATCACTCAATAACTTCCATCGAGATCGGGTAATAACATTTGAACAGATCGCTGAATAACATCGATGGAGATCACTTTTGACTCATTTTGTTATTCAGTGATCTCCATCAATGTTATTGGAACTTCACAGGTGTGTTGATCTGTATCTTTTGCCATTCCGGTAAAGGATACCTATGCCAACAGTTCCAATTTCTATGAGAAAACTTAAAGAAATTCTTAGGCTTAAATACGGTGTTGGACTCAGCCATCGACAAATTGGTCGTAGTCTTGCAATCTCCCCTTCCGTTGTATCCAGATATGCTAATCGGGCGGCTCAACTTGGCATAAAGCAGTGGCCCTTACCTACAGGATGGGATGATACAAAACTAAAACATGCGTTCCTTCAGACCCAGGTTAAGATGAAGAAGCACTCTCTGCCTGACTGGGCTACAGTACACCGGGAACTGCGTAATAAATGCGTGACGCTGCAGCTACTCTGGGAAGAATACTGTGAGCGTAATCCAGGCGGTTTTTACAGCTATAACCATTACTGCCGGATGTACCGTGAATGGCTCAAAACCACTTCACCATCAATGCGTCAGGTACATAAAGCTGGCGAAAAACTTTTCGTTGATTACTGTGGACCTACCGTTGGCGTTACCGACCCTGAGACCGGAGAAATAAGAACTGCTCAGGTCATCGTAGCTGTTCTCGGGGCATCAAGTTACACATGGGCAGAGGCCACCTGGTCTCAGCAGCTTGAAGACTGGGTGATGAGTCATGTTCGCTGCTTCCAGTGGTTGGGTGGCGTTCCTGAACTTGTTGTTCCGGACAATCTGAAAAGCGCCACATCCAGGGCATGTAAGTATGATCCTGACGTTAACCCTACCTACCAGCAGATGCTTGAGCATTATAATGTCGCAGTTTTGCCTGCGCGGCCACGTAAACCGAAAGATAAAGCCAAAGCTGAAGTTGGCGTTCAGGTTGTTGAACGCTGGATCATGGCCCGAATCAGGCATGAGATCTTCTACAGCCTTGCATCGCTTAATCAGCGCATTCGGGAGTTGCTGGAAAGACTGAATAACAAAATAATGCAGAAGTTGGGTTATTCACGTGCAGAACTCTTCATCCAGCTTGATAAACCCGCACTGAAGCCTCTTCCTGAAGCCAGTTACAGTTACACCCTGGTGAAGAAAGTCAGAGTTCATGCCGATTACCACGTGGAAATCGACAAACATTACTACTCGGTTCCATGTTCGCTGTTAGGCCAGCAACTGGAAGCATGGATCTCCGGAGAACTGGTAAGACTCTTCAATCAGGGGCAGGAGGTTGCTGTGCACCCGCGCAAGCGTACTTATGGCTACAGTACCCGCAACGAGCACATGCCTGAAGCTCATCGACAGCATGCCACCTGGACGCCAGAGCGTCTTCTGGAATGGGCGGGGCACATAGGCAGTGAAACTCATAGTTATGTGCTTCATATACTGAACTCTCGTCCACATCCGGAACAAAGCTATCGCTTCTGCCTTGGACTCCTGAACCTTCATAAAAAATACAGTAAAGCCAGACTTAATGCAGCATGTGCAAGAGCTCTGAAAACAAAGGTATGGCGTCTGTCAGGTATTAAATCGATCCTGGAAAAAGGTCTGGATAAACAACCTGTTCAGGATCCAAAACCAGATCTGTTATCCACGATGGAACACGAAAACGTACGCGGCAGTGAGTATTACCACTGATACGGGATCCAATGATGAATCATCTTTACGAACAACTGACCGCACTTAAACTCACCGGCTTCCGTGATGCGCTTAAAAAGCAACTTGCTCAACCGGGCACATACCAGGAGCTGGGCTTCGAAGAACGCCTGTCATTACTGACAGCAGAAGAACTAACCTGCCGTGAAAACAGGAAGGCAGAGCGTCTGATCAAACATGCACGGTTCAGACTTAATGCTGAGTTATCAAAGCTGGATTATCGTAACAATAGAGGGCTGGACAGGGCCCTCATCCGTTCACTCAGTCAGGGAAACTGGTTAACCCTGAAACAAAATATTTTACTGACCGGGGCCACCGGCAGCGGTAAAACGTTCCTGGCATGTGCACTTGGTCATAATGCCTGCCGACAGGGATACAAGGTCTACTATTATCGCCTTAAAGCGCTGATGGAACAGTGCTATCAGGGGCATGCTGATGGAAGATACAGCAAACTTTTGACCAGGCTGAATAATAGCGATCTGCTGCTTCTGGATGACTGGGGGCTGGAACCTCTCTCATCAGAACAGCGTAGCGACCTGCTGGAAATAGTGGATCTGATGTACCAACGAGGCTCAATCATCGTAGTGAGCCAGTTGCCGGTGGAAAACTGGTACAAAATGATCGGAGACTCCACACATGCGGATGCCATCCTAGATCGACTGGTTCATGGCAGTATCAAGATCGAACTTAAAGGAGAATCAATGCGGAAAATACAATCTCCGTTGACCGAAGGAGATCAGTGAAGGTAATTTAAAAACGGTTCTGTGAAAGTGACACGAACCGATCTCCATCGATGTTACTCACCGATCTCCTTCACGGTAATACGCA
E. coli	CFT073 (AE014075.1)	Cluster201	ERR1035701-26-IAwoC-1	ERR2138421-17-IAwoC-1	TGCGTATTACCGTGAAGGAGATCGGTGAGTAACATCGATGGAGATCGGTTCGTGTCACTTTCACAGAACCGTTTTTAAATTACCTTCACTGATCTCCTTCGGTCAACGGAGATTGTATTTTCCGCATTGATTCTCCTTTAAGTTCGATCTTGATACTGCCATGAACCAGTCGATCTAGGATGGCATCCGCATGTGTGGAGTCTCCGATCATTTTGTACCAGTTTTCCACCGGCAACTGGCTCACTACGATGATTGAGCCTCGTTGGTACATCAGATCCACTATTTCCAGCAGGTCGCTACGCTGTTCTGATGAGAGAGGTTCCAGCCCCCAGTCATCCAGAAGCAGCAGATCGCTATTATTCAGCCTGGTCAAAAGTTTGCTGTATCTTCCATCAGCATGCCCCTGATAGCACTGTTCCATCAGCGCTTTAAGGCGATAATAGTAGACCTTGTATCCCTGTCGGCAGGCATTATGACCAAGTGCACATGCCAGGAACGTTTTACCGCTGCCGGTGGCCCCGGTCAGTAAAATATTTTGTTTCAGGGTTAACCAGTTTCCCTGACTGAGTGAACGGATGAGGGCCCTGTCCAGCCCTCTATTGTTACGATAATCCAGCTTTGATAACTCAGCATTAAGTCTGAACCGTGCATGTTTGATCAGACGCTCTGCCTTCCTGTTTTCACGGCAGGTTAGTTCTTCTGCTGTCAGTAATGACAGGCGTTCTTCGAAGCCCAGCTCCTGGTATGTGCCCGGCTGAGCAAGTTGCTTTTTAAGCGCATCACGGAAGCCGGTGAGTTTAAGTGCGGTCAGTTGTTCGTAAAGATGATTCATCATTGGATCCCGTATCAGTGGTAATACTCACTGCCGCGTACGTTTTCGTGTTCCATCGTGGATAACAGATCTGGTTTTGGATCCTGAACAGGTTGTTTATCCAGACCTTTTTCCAGGATCGATTTAATACCTGACAGACGCCATACCTTTGTTTTCAGAGCTCTTGCACATGCTGCATTAAGTCTGGCTTTACTGTATTTTTTATGAAGGTTCAGGAGTCCAAGGCAGAAGCGATAGCTTTGTTCCGGATGTGGACGAGAGTTCAGTATATGAAGCACATAACTATGAGTTTCACTGCCTATGTGCCCCGCCCATTCCAGAAGACGCTCTGGCGTCCAGGTGGCATGCTGTCGATGAGCTTCAGGCATGTGCTCGTTGCGGGTACTGTAGCCATAAGTACGCTTGCGCGGGTGCACAGCAACCTCCTGCCCCTGATTGAAGAGTCTTACCAGTTCTCCGGAGATCCATGCTTCCAGTTGCTGGCCTAACAGCGAACATGGAACCGAGTAGTAATGTTTGTCGATTTCCACGTGGTAATCGGCATGAACTCTGACTTTCTTCACCAGGGTGTAACTGTAACTGGCTTCAGGAAGAGGCTTCAGTGCGGGTTTATCAAGCTGGATGAAGAGTTCTGCACGTGAATAACCCAACTTCTGCATTATTTTGTTATTCAGTCTTTCCAGCAACTCCCGAATGCGCTGATTAAGCGATGCAAGGCTGTAGAAGATCTCATGCCTGATTCGGGCCATGATCCAGCGTTCAACAACCTGAACGCCAACTTCAGCTTTGGCTTTATCTTTCGGTTTACGTGGCCGCGCAGGCAAAACTGCGACATTATAATGCTCAAGCATCTGCTGGTAGGTAGGGTTAACGTCAGGATCATACTTACATGCCCTGGATGTGGCGCTTTTCAGATTGTCCGGAACAACAAGTTCAGGAACGCCACCCAACCACTGGAAGCAGCGAACATGACTCATCACCCAGTCTTCAAGCTGCTGAGACCAGGTGGCCTCTGCCCATGTGTAACTTGATGCCCCGAGAACAGCTACGATGACCTGAGCAGTTCTTATTTCTCCGGTCTCAGGGTCGGTAACGCCAACGGTAGGTCCACAGTAATCAACGAAAAGTTTTTCGCCAGCTTTATGTACCTGACGCATTGATGGTGAAGTGGTTTTGAGCCATTCACGGTACATCCGGCAGTAATGGTTATAGCTGTAAAAACCGCCTGGATTACGCTCACAGTATTCTTCCCAGAGTAGCTGCAGCGTCACGCATTTATTACGCAGTTCCCGGTGTACTGTAGCCCAGTCAGGCAGAGAGTGCTTCTTCATCTTAACCTGGGTCTGAAGGAACGCATGTTTTAGTTTTGTATCATCCCATCCTGTAGGTAAGGGCCACTGCTTTATGCCAAGTTGAGCCGCCCGATTAGCATATCTGGATACAACGGAAGGGGAGATTGCAAGACTACGACCAATTTGTCGATGGCTGAGTCCAACACCGTATTTAAGCCTAAGAATTTCTTTAAGTTTTCTCATAGAAATTGGAACTGTTGGCATAGGTATCCTTTACCGGAATGGCAAAAGATACAGATCAACACACCTGTGAAGTTCCAATAACATTGATGGAGATCACTGAATAACAAAATGAGTCAAAAGTGATCTCCATCGATGTTATTCAGCGATCTGTTCAAATGTTATTACCCGATCTCGATGGAAGTTATTGAGTGATCTCCTTTCATGAAAATACGC
E. coli	CFT073 (AE014075.1)	Cluster201	ERR1035701-26-IAwoC-1	ERR434647-18-IAwoC-1	TGCGTATTACCGTGAAGGAGATCGGTGAGTAACATCGATGGAGATCGGTTCGTGTCACTTTCACAGAACCGTTTTTAAATTACCTTCACTGATCTCCTTCGGTCAACGGTGATTGTATTTTCCGCATTGATTCTCCTTTAAGTTCGATCTTGATACTGCCATGAACCAGTCGATCTAGGATGGCATCCGCATGTGTGGAGTCTCCGATCATTTTGTACCAGTTTTCCACCGGCAACTGGCTCACTACGATGATTGAGCCTCGTTGGTACATCAGATCCACTATTTCCAGCAGGTCGCTACGCTGTTCTGATGAGAGAGGTTCCAGCCCCCAGTCATCCAGAAGCAGCAGATCGCTATTATTCAGCCTGGTCAAAAGTTTGCTGTATCTTCCATCAGCATGCCCCTGATAGCACTGTTCCATCAGCGCTTTAAGGCGATAATAGTAGACCTTGTATCCCTGTCGGCAGGCATTATGACCAAGTGCACATGCCAGGAACGTTTTACCGCTGCCGGTGGCCCCGGTCAGTAAAATATTTTGTTTCAGGGTTAACCAGTTTCCCTGACTGAGTGAACGGATGAGGGCCCTGTCCAGCCCTCTATTGTTACGATAATCCAGCTTTGATAACTCAGCATTAAGTCTGAACCGTGCATGTTTGATCAGACGCTCTGCCTTCCTGTTTTCACGGCAGGTTAGTTCTTCTGCTGTCAGTAATGACAGGCGTTCTTCGAAGCCCAGCTCCTGGTATGTGCCCGGCTGAGCAAGTTGCTTTTTAAGCGCATCACGGAAGCCGGTGAGTTTAAGTGCGGTCAGTTGTTCGTAAAGATGATTCATCATTGGATCCCGTATCAGTGGTAATACTCACTGCCGCGTACGTTTTCGTGTTCCATCGTGGATAACAGATCTGGTTTTGGATCCTGAACAGGTTGTTTATCCAGACCTTTTTCCAGGATCGATTTAATACCTGACAGACGCCATACCTTTGTTTTCAGAGCTCTTGCACATGCTGCATTAAGTCTGGCTTTACTGTATTTTTTATGAAGGTTCAGGAGTCCAAGGCAGAAGCGATAGCTTTGTTCCGGATGTGGACGAGAGTTCAGTATATGAAGCACATAACTATGAGTTTCACTGCCTATGTGCCCCGCCCATTCCAGAAGACGCTCTGGCGTCCAGGTGGCATGCTGTCGATGAGCTTCAGGCATGTGCTCGTTGCGGGTACTGTAGCCATAAGTACGCTTGCGCGGGTGCACAGCAACCTCCTGCCCCTGATTGAAGAGTCTTACCAGTTCTCCGGAGATCCATGCTTCCAGTTGCTGGCCTAACAGCGAACATGGAACCGAGTAGTAATGTTTGTCGATTTCCACGTGGTAATCGGCATGAACTCTGACTTTCTTCACCAGGGTGTAACTGTAACTGGCTTCAGGAAGAGGCTTCAGTGCGGGTTTATCAAGCTGGATGAAGAGTTCTGCACGTGAATAACCCAACTTCTGCATTATTTTGTTATTCAGTCTTTCCAGCAACTCCCGAATGCGCTGATTAAGCGATGCAAGGCTGTAGAAGATCTCATGCCTGATTCGGGCCATGATCCAGCGTTCAACAACCTGAACGCCAACTTCAGCTTTGGCTTTATCTTTCGGTTTACGTGGCCGCGCAGGCAAAACTGCGACATTATAATGCTCAAGCATCTGCTGGTAGGTAGGGTTAACGTCAGGATCATACTTACATGCCCTGGATGTGGCGCTTTTCAGATTGTCCGGAACAACAAGTTCAGGAACGCCACCCAACCACTGGAAGCAGCGAACATGACTCATCACCCAGTCTTCAAGCTGCTGAGACCAGGTGGCCTCTGCCCATGTGTAACTTGATGCCCCGAGAACAGCTACGATGACCTGAGCAGTTCTTATTTCTCCGGTCTCAGGGTCGGTAACGCCAACGGTAGGTCCACAGTAATCAACGAAAAGTTTTTCGCCAGCTTTATGTACCTGACGCATTGATGGTGAAGTGGTTTTGAGCCATTCACGGTACATCCGGCAGTAATGGTTATAGCTGTAAAAACCGCCTGGATTACGCTCACAGTATTCTTCCCAGAGTAGCTGCAGCGTCACGCATTTATTACGCAGTTCCCGGTGTACTGTAGCCCAGTCAGGCAGAGAGTGCTTCTTCATCTTAACCTGGGTCTGAAGGAACGCATGTTTTAGTTTTGTATCATCCCATCCTGTAGGTAAGGGCCACTGCTTTATGCCAAGTTGAGCCGCCCGATTAGCATATCTGGATACAACGGAAGGGGAGATTGCAAGACTACGACCAATTTGTCGATGGCTGAGTCCAACACCGTATTTAAGCCTAAGAATTTCTTTAAGTTTTCTCATAGAAATTGGAACTGTTGGCATAGGTATCCTTTACCGGAATGGCAAAAGATACAGATCAACACACCTGTGAAGTTCCAATAACATTGATGGAGATCACTGAATAACAAAATGAGTCAAAAGTGATCTCCATCGATGTTATTCAGCGATCTGTTCAAATGTTATTACCCGATCTCGATGGAAGTTATTGAGTGATCTCCTTTCATGAAAATACGC
E. coli	CFT073 (AE014075.1)	Cluster201	ERR1035701-26-IAwoC-1	ERR434812-9-IAwoC-1	TGCGTATTTTCATGAAAGGAGATCACTCAATAACTTCCATCGAGATCGGGTAATAACATTTGAACAGATCGCTGAATAACATCGATGGAGATCACTTTTGACTCATTTTGTTATTCAGTGATCTCCATCAATGTTATTGGAACTTCACAGGTGTGTTGATCTGTATCTTTTGCCATTCCGGTAAAGGATACCTATGCCAACAGTTCCAATTTCTATGAGAAAACTTAAAGAAATTCTTAGGCTTAAATACGGTGTTGGACTCAGCCATCGACAAATTGGTCGTAGTCTTGCAATCTCCCCTTCCGTTGTATCCAGATATGCTAATCGGGCGGCTCAACTTGGCATAAAGCAGTGGCCCTTACCTACAGGATGGGATGATACAAAACTAAAACATGCGTTCCTTCAGACCCAGGTTAAGATGAAGAAGCACTCTCTGCCTGACTGGGCTACAGTACACCGGGAACTGCGTAATAAATGCGTGACGCTGCAGCTACTCTGGGAAGAATACTGTGAGCGTAATCCAGGCGGTTTTTACAGCTATAACCATTACTGCCGGATGTACCGTGAATGGCTCAAAACCACTTCACCATCAATGCGTCAGGTACATAAAGCTGGCGAAAAACTTTTCGTTGATTACTGTGGACCTACCGTTGGCGTTACCGACCCTGAGACCGGAGAAATAAAAACTGCTCAGGTCATCGTAGCTGTTCTCGGGGCATCAAGTTACACATGGGCAGAGGCCACCTGGTCTCAGCAGCTTGAAGACTGGGTGATGAGTCATGTTCGCTGCTTCCAGTGGTTGGGTGGCGTTCCTGAACTTGTTGTTCCGGACAATCTGAAAAGCGCCACATCCAGGGCATGTAAGTATGATCCTGACGTTAACCCTACCTACCAGCAGATGCTTGAGCATTATAATGTCGCAGTTTTGCCTGCGCGGCCACGTAAACCGAAAGATAAAGCCAAAGCTGAAGTTGGCGTTCAGGTTGTTGAACGCTGGATCATGGCCCGAATCAGGCATGAGATCTTCTACAGCCTTGCATCGCTTAATCAGCGCATTCGGGAGTTGCTGGAAAGACTGAATAACAAAATAATGCAGAAGTTGGGTTATTCACGTGCAGAACTCTTCATCCAGCTTGATAAACCCGCACTGAAGCCTCTTCCTGAAGCCAGTTACAGTTACACCCTGGTGAAGAAAGTCAGAGTTCATGCCGATTACCACGTGGAAATCGACAAACATTACTACTCGGTTCCATGTTCGCTGTTAGGCCAGCAACTGGAAGCATGGATCTCCGGAGAACTGGTAAGACTCTTCAATCAGGGGCAGGAGGTTGCTGTGCACCCGCGCAAGCGTACTTATGGCTACAGTACCCGCAACGAGCACATGCCTGAAGCTCATCGACAGCATGCCACCTGGACGCCAGAGCGTCTTCTGGAATGGGCGGGGCACATAGGCAGTGAAACTCATAGTTATGTGCTTCATATACTGAACTCTCGTCCACATCCGGAACAAAGCTATCGCTTCTGCCTTGGACTCCTGAACCTTCATAAAAAATACAGTAAAGCCAGACTTAATGCAGCATGTGCAAGAGCTCTGAAAACAAAGGTATGGCGTCTGTCAGGTATTAAATCGATCCTGGAAAAAGGTCTGGATAAACAACCTGTTCAGGATCCAAAACCAGATCTGTTATCCACGATGGAACACGAAAACGTACGCGGCAGTGAGTATTACCACTGATACGGGATCCAATGATGAATCATCTTTACGAACAACTGACCGCACTTAAACTCACCGGCTTCCGTGATGCGCTTAAAAAGCAACTTGCTCAGCCGGGCACATACCAGGAGCTGGGCTTCGAAGAACGCCTGTCATTACTGACAGCAGAAGAACTAACCTGCCGTGAAAACAGGAAGGCAGAGCGTCTGATCAAACATGCACGGTTCAGACTTAATGCTGAGTTATCAAAGCTGGATTATCGTAACAATAGAGGGCTGGACAGGGCCCTCATCCGTTCACTCAGTCAGGGAAACTGGTTAACCCTGAAACAAAATATTTTACTGACCGGGGCCACCGGCAGCGGTAAAACGTTCCTGGCATGTGCACTTGGTCATAATGCCTGCCGACAGGGATACAAGGTCTACTATTATCGCCTTAAAGCGCTGATGGAACAGTGCTATCAGGGGCATGCTGATGGAAGATACAGCAAACTTTTGACCAGGCTGAATAATAGCGATCTGCTGCTTCTGGATGACTGGGGGCTGGAACCTCTCTCATCAGAACAGCGTAGCGACCTGCTGGAAATAGTGGATCTGATGTACCAACGAGGCTCAATCATCGTAGTGAGCCAGTTGCCGGTGGAAAACTGGTACAAAATGATCGGAGACTCCACACATGCGGATGCCATCCTAGATCGACTGGTTCATGGCAGTATCAAGATCGAACTTAAAGGAGAATCAATGCGGAAAATACAATCTCCGTTGACCGAAGGAGATCAGTGAAGGTAATTTAAAAACGGTTCTGTGAAAGTGACACGAACCGATCTCCATCGATGTTACTCACCGATCTCCTTCACGGTAATACGC
E. coli	CFT073 (AE014075.1)	Cluster201	ERR1035701-26-IAwoC-1	DRR033882-19-IAwoC-1	CGTATTTTCATGAAAGGAGATCACTCAATAACTTCCATCGAGATCGGGTAATAACATTTGAACAGATCGCTGAATAACATCGATGGAGATCACTTTTGACTCATTTTGTTATTCAGTGATCTCCATCAATGTTATTGGAACTTCACAGGTGTGTTGATCTGTATCTTTTGCCATTCCGGTAAAGGATACCTATGCCAACAGTTCCAATTTCTATGAGAAAACTTAAAGAAATTCTTAGGCTTAAATACGGTGTTGGACTCAGCCATCGACAAATTGGTCGTAGTCTTGCAATCTCCCCTTCCGTTGTATCCAGATATGCTAATCGGGCGGCTCAACTTGGCATAAAGCAGTGGCCCTTACCTACAGGATGGGATGATACAAAACTAAAACATGCGTTCCTTCAGACCCAGGTTAAGATGAAGAAGCACTCTCTGCCTGACTGGGCTACAGTACACCGGGAACTGCGTAATAAATGCGTGACGCTGCAGCTACTCTGGGAAGAATACTGTGAGCGTAATCCAGGCGGTTTTTACAGCTATAACCATTACTGCCGGATGTACCGTGAATGGCTCAAAACCACTTCACCATCAATGCGTCAGGTACATAAAGCTGGCGAAAAACTTTTCGTTGATTACTGTGGACCTACCGTTGGCGTTACCGACCCTGAGACCGGAGAAATAAGAACTGCTCAGGTCATCGTAGCTGTTCTCGGGGCATCAAGTTACACATGGGCAGAGGCCACCTGGTCTCAGCAGCTTGAAGACTGGGTGATGAGTCATGTTCGCTGCTTCCAGTGGTTGGGTGGCGTTCCTGAACTTGTTGTTCCGGACAATCTGAAAAGCGCCACATCCAGGGCATGTAAGTATGATCCTGACGTTAACCCTACCTACCAGCAGATGCTTGAGCATTATAATGTCGCAGTTTTGCCTGCGCGGCCACGTAAACCGAAAGATAAAGCCAAAGCTGAAGTTGGCGTTCAGGTTGTTGAACGCTGGATCATGGCCCGAATCAGGCATGAGATCTTCTACAGCCTTGCATCGCTTAATCAGCGCATTCGGGAGTTGCTGGAAAGACTGAATAACAAAATAATGCAGAAGTTGGGTTATTCACGTGCAGAACTCTTCATCCAGCTTGATAAACCCGCACTGAAGCCTCTTCCTGAAGCCAGTTACAGTTACACCCTGGTGAAGAAAGTCAGAGTTCATGCCGATTACCACGTGGAAATCGACAAACATTACTACTCGGTTCCATGTTCGCTGTTAGGCCAGCAACTGGAAGCATGGATCTCCGGAGAACTGGTAAGACTCTTCAATCAGGGGCAGGAGGTTGCTGTGCACCCGCGCAAGCGTACTTATGGCTACAGTACCCGCAACGAGCACATGCCTGAAGCTCATCGACAGCATGCCACCTGGACGCCAGAGCGTCTTCTGGAATGGGCGGGGCACATAGGCAGTGAAACTCATAGTTATGTGCTTCATATACTGAACTCTCGTCCACATCCGGAACAAAGCTATCGCTTCTGCCTTGGACTCCTGAACCTTCATAAAAAATACAGTAAAGCCAGACTTAATGCAGCATGTGCAAGAGCTCTGAAAACAAAGGTATGGCGTCTGTCAGGTATTAAATCGATCCTGGAAAAAGGTCTGGATAAACAACCTGTTCAGGATCCAAAACCAGATCTGTTATCCACGATGGAACACGAAAACGTACGCGGCAGTGAGTATTACCACTGATACGGGATCCAATGATGAATCATCTTTACGAACAACTGACCGCACTTAAACTCACCGGCTTCCGTGATGCGCTTAAAAAGCAACTTGCTCAACCGGGCACATACCAGGAGCTGGGCTTCGAAGAACGCCTGTCATTACTGACAGCAGAAGAACTAACCTGCCGTGAAAACAGGAAGGCAGAGCGTCTGATCAAACATGCACGGTTCAGACTTAATGCTGAGTTATCAAAGCTGGATTATCGTAACAATAGAGGGCTGGACAGGGCCCTCATCCGTTCACTCAGTCAGGGAAACTGGTTAACCCTGAAACAAAATATTTTACTGACCGGGGCCACCGGCAGCGGTAAAACGTTCCTGGCATGTGCACTTGGTCATAATGCCTGCCGACAGGGATACAAGGTCTACTATTATCGCCTTAAAGCGCTGATGGAACAGTGCTATCAGGGGCATGCTGATGGAAGATACAGCAAACTTTTGACCAGGCTGAATAATAGCGATCTGCTGCTTCTGGATGACTGGGGGCTGGAACCTCTCTCATCAGAACAGCGTAGCGACCTGCTGGAAATAGTGGATCTGATGTACCAACGAGGCTCAATCATCGTAGTGAGCCAGTTGCCGGTGGAAAACTGGTACAAAATGATCGGAGACTCCACACATGCGGATGCCATCCTAGATCGACTGGTTCATGGCAGTATCAAGATCGAACTTAAAGGAGAATCAATGCGGAAAATACAATCTCCGTTGACCGAAGGAGATCAGTGAAGGTAATTTAAAAACGGTTCTGTGAAAGTGACACGAACCGATCTCCATCGATGTTACTCACCGATCTCCTTCACGGTAATACGCA
E. coli	CFT073 (AE014075.1)	Cluster201	ERR1035701-26-IAwoC-1	DRR033923-18-IAwoC-1	TGCGTATTTTCATGAAAGGAGATCACTCAATAACTTCCATCGAGATCGGGTAATAACATTTGAACAGATCGCTGAATAACATCGATGGAGATCACTTTTGACTCATTTTGTTATTCAGTGATCTCCATCAATGTTATTGGAACTTCACAGGTGTGTTGATCTGTATCTTTTGCCATTCCGGTAAAGGATACCTATGCCAACAGTTCCAATTTCTATGAGAAAACTTAAAGAAATTCTTAGGCTTAAATACGGTGTTGGACTCAGCCATCGACAAATTGGTCGTAGTCTTGCAATCTCCCCTTCCGTTGTATCCAGATATGCTAATCGGGCGGCTCAACTTGGCATAAAGCAGTGGCCCTTACCTACAGGATGGGATGATACAAAACTAAAACATGCGTTCCTTCAGACCCAGGTTAAGATGAAGAAGCACTCTCTGCCTGACTGGGCTACAGTACACCGGGAACTGCGTAATAAATGCGTGACGCTGCAGCTACTCTGGGAAGAATACTGTGAGCGTAATCCAGGCGGTTTTTACAGCTATAACCATTACTGCCGGATGTACCGTGAATGGCTCAAAACCACTTCACCATCAATGCGTCAGGTACATAAAGCTGGCGAAAAACTTTTCGTTGATTACTGTGGACCTACCGTTGGCGTTACCGACCCTGAGACCGGAGAAATAAGAACTGCTCAGGTCATCGTAGCTGTTCTCGGGGCATCAAGTTACACATGGGCAGAGGCCACCTGGTCTCAGCAGCTTGAAGACTGGGTGATGAGTCATGTTCGCTGCTTCCAGTGGTTGGGTGGCGTTCCTGAACTTGTTGTTCCGGACAATCTGAAAAGCGCCACATCCAGGGCATGTAAGTATGATCCTGACGTTAACCCTACCTACCAGCAGATGCTTGAGCATTATAATGTCGCAGTTTTGCCTGCGCGGCCACGTAAACCGAAAGATAAAGCCAAAGCTGAAGTTGGCGTTCAGGTTGTTGAACGCTGGATCATGGCCCGAATCAGGCATGAGATCTTCTACAGCCTTGCATCGCTTAATCAGCGCATTCGGGAGTTGCTGGAAAGACTGAATAACAAAATAATGCAGAAGTTGGGTTATTCACGTGCAGAACTCTTCATCCAGCTTGATAAACCCGCACTGAAGCCTCTTCCTGAAGCCAGTTACAGTTACACCCTGGTGAAGAAAGTCAGAGTTCATGCCGATTACCACGTGGAAATCGACAAACATTACTACTCGGTTCCATGTTCGCTGTTAGGCCAGCAACTGGAAGCATGGATCTCCGGAGAACTGGTAAGACTCTTCAATCAGGGGCAGGAGGTTGCTGTGCACCCGCGCAAGCGTACTTATGGCTACAGTACCCGCAACGAGCACATGCCTGAAGCTCATCGACAGCATGCCACCTGGACGCCAGAGCGTCTTCTGGAATGGGCGGGGCACATAGGCAGTGAAACTCATAGTTATGTGCTTCATATACTGAACTCTCGTCCACATCCGGAACAAAGCTATCGCTTCTGCCTTGGACTCCTGAACCTTCATAAAAAATACAGTAAAGCCAGACTTAATGCAGCATGTGCAAGAGCTCTGAAAACAAAGGTATGGCGTCTGTCAGGTATTAAATCGATCCTGGAAAAAGGTCTGGATAAACAACCTGTTCAGGATCCAAAACCAGATCTGTTATCCACGATGGAACACGAAAACGTACGCGGCAGTGAGTATTACCACTGATACGGGATCCAATGATGAATCATCTTTACGAACAACTGACCGCACTTAAACTCACCGGCTTCCGTGATGCGCTTAAAAAGCAACTTGCTCAACCGGGCACATACCAGGAGCTGGGCTTCGAAGAACGCCTGTCATTACTGACAGCAGAAGAACTAACCTGCCGTGAAAACAGGAAGGCAGAGCGTCTGATCAAACATGCACGGTTCAGACTTAATGCTGAGTTATCAAAGCTGGATTATCGTAACAATAGAGGGCTGGACAGGGCCCTCATCCGTTCACTCAGTCAGGGAAACTGGTTAACCCTGAAACAAAATATTTTACTGACCGGGGCCACCGGCAGCGGTAAAACGTTCCTGGCATGTGCACTTGGTCATAATGCCTGCCGACAGGGATACAAGGTCTACTATTATCGCCTTAAAGCGCTGATGGAACAGTGCTATCAGGGGCATGCTGATGGAAGATACAGCAAACTTTTGACCAGGCTGAATAATAGCGATCTGCTGCTTCTGGATGACTGGGGGCTGGAACCTCTCTCATCAGAACAGCGTAGCGACCTGCTGGAAATAGTGGATCTGATGTACCAACGAGGCTCAATCATCGTAGTGAGCCAGTTGCCGGTGGAAAACTGGTACAAAATGATCGGAGACTCCACACATGCGGATGCCATCCTAGATCGACTGGTTCATGGCAGTATCAAGATCGAACTTAAAGGAGAATCAATGCGGAAAATACAATCTCCGTTGACCGAAGGAGATCAGTGAAGGTAATTTAAAAACGGTTCTGTGAAAGTGACACGAACCGATCTCCATCGATGTTACTCACCGATCTCCTTCACGGTAATACG
E. coli	CFT073 (AE014075.1)	Cluster201	ERR1035701-26-IAwoC-1	ERR2137951-44-IAwFC-1	TTGCGTATTACCGTGAAGGAGATCGGTGAGTAACATCGATGGAGATCGGTTCGTGTCACTTTCACAGAACCGTTTTTAAATTACCTTCACTGATCTCCTTCGGTCAACGGAGATTGTATTTTCCGCATTGATTCTCCTTTAAGTTCGATCTTGATACTGCCATGAACCAGTCGATCTAGGATGGCATCCGCATGTGTGGAGTCTCCGATCATTTTGTACCAGTTTTCCACCGGCAACTGGCTCACTACGATGATTGAGCCTCGTTGGTACATCAGATCCACTATTTCCAGCAGGTCGCTACGCTGTTCTGATGAGAGAGGTTCCAGCCCCCAGTCATCCAGAAGCAGCAGATCGCTATTATTCAGCCTGGTCAAAAGTTTGCTGTATCTTCCATCAGCATGCCCCTGATAGCACTGTTCCATCAGCGCTTTAAGGCGATAATAGTAGACCTTGTATCCCTGTCGGCAGGCATTATGACCAAGTGCACATGCCAGGAACGTTTTACCGCTGCCGGTGGCCCCGGTCAGTAAAATATTTTGTTTCAGGGTTAACCAGTTTCCCTGACTGAGTGAACGGATGAGGGCCCTGTCCAGCCCTCTATTGTTACGATAATCCAGCTTTGATAACTCAGCATTAAGTCTGAACCGTGCATGTTTGATCAGACGCTCTGCCTTCCTGTTTTCACGGCAGGTTAGTTCTTCTGCTGTCAGTAATGACAGGCGTTCTTCGAAGCCCAGCTCCTGGTATGTGCCCGGCTGAGCAAGTTGCTTTTTAAGCGCATCACGGAAGCCGGTGAGTTTAAGTGCGGTCAGTTGTTCGTAAAGATGATTCATCATTGGATCCCGTATCAGTGGTAATACTCACTGCCGCGTACGTTTTCGTGTTCCATCGTGGATAACAGATCTGGTTTTGGATCCTGAACAGGTTGTTTATCCAGACCTTTTTCCAGGATCGATTTAATACCTGACAGACGCCATACCTTTGTTTTCAGAGCTCTTGCACATGCTGCATTAAGTCTGGCTTTACTGTATTTTTTATGAAGGTTCAGGAGTCCAAGGCAGAAGCGATAGCTTTGTTCCGGATGTGGACGAGAGTTCAGTATATGAAGCACATAACTATGAGTTTCACTGCCTATGTGCCCCGCCCATTCCAGAAGACGCTCTGGCGTCCAGGTGGCATGCTGTCGATGAGCTTCAGGCATGTGCTCGTTGCGGGTACTGTAGCCATAAGTACGCTTGCGCGGGTGCACAGCAACCTCCTGCCCCTGATTGAAGAGTCTTACCAGTTCTCCGGAGATCCATGCTTCCAGTTGCTGGCCTAACAGCGAACATGGAACCGAGTAGTAATGTTTGTCGATTTCCACGTGGTAATCGGCATGAACTCTGACTTTCTTCACCAGGGTGTAACTGTAACTGGCTTCAGGAAGAGGCTTCAGTGCGGGTTTATCAAGCTGGATGAAGAGTTCTGCACGTGAATAACCCAACTTCTGCATTATTTTGTTATTCAGTCTTTCCAGCAACTCCCGAATGCGCTGATTAAGCGATGCAAGGCTGTAGAAGATCTCATGCCTGATTCGGGCCATGATCCAGCGTTCAACAACCTGAACGCCAACTTCAGCTTTGGCTTTATCTTTCGGTTTACGTGGCCGCGCAGGCAAAACTGCGACATTATAATGCTCAAGCATCTGCTGGTAGGTAGGGTTAACGTCAGGATCATACTTACATGCCCTGGATGTGGCGCTTTTCAGATTGTCCGGAACAACAAGTTCAGGAACGCCACCCAACCACTGGAAGCAGCGAACATGACTCATCACCCAGTCTTCAAGCTGCTGAGACCAGGTGGCCTCTGCCCATGTGTAACTTGATGCCCCGAGAACAGCTACGATGACCTGAGCAGTTCTTATTTCTCCGGTCTCAGGGTCGGTAACGCCAACGGTAGGTCCACAGTAATCAACGAAAAGTTTTTCGCCAGCTTTATGTACCTGACGTATTGATGGTGAAGTGGTTTTGAGCCATTCACGGTACATCCGGCAGTAATGGTTATAGCTGTAAAAACCGCCTGGATTACGCTCACAGTATTCTTCCCAGAGTAGCTGCAGCGTCACGCATTTATTACGCAGTTCCCGGTGTACTGTAGCCCAGTCAGGCAGAGAGTGCTTCTTCATCTTAACCTGGGTCTGAAGGAACGCATGTTTTAGTTTTGTATCATCCCATCCTGTAGGTAAGGGCCACTGCTTTATGCCAAGTTGAGCCGCCCGATTAGCATATCTGGATACAACGGAAGGGGAGATTGCAAGACTACGACCAATTTGTCGATGGCTGAGTCCAACACCGTATTTAAGCCTAAGAATTTCTTTAAGTTTTCTCATAGAAATTGGAACTGTTGGCATAGGTATCCTTTACCGGAATGGCAAAAGATACAGATCAACACACCTGTGAAGTTCCAATAACATTGATGGAGATCACTGAATAACAAAATGAGTCAAAAGAGATCTCCATCGATGTTATTCAGCGATCTGTTCAAATGTTATTACCCGATCTCGATGGAAGTTATTGAGTGATCTCCTTTCATGAAAATAC
E. coli	CFT073 (AE014075.1)	Cluster201	ERR1035701-26-IAwoC-1	ERR2138691-34-IAwoC-1	TGCGTATTTTCATGAAAGGAGATCACTCAATAACTTCCATCGAGATCGGGTAATAACATTTGAACAGATCGCTGAATAACATCGATGGAGATCACTTTTGACTCATTTTGTTATTCAGTGATCTCCATCAATGTTATTGGAACTTCACAGGTGTGTTGATCTGTATCTTTTGCCATTCCGGTAAAGGATACCTATGCCAACAGTTCCAATTTCTATGAGAAAACTTAAAGAAATTCTTAGGCTTAAATACGGTGTTGGACTCAGCCATCGACAAATTGGTCGTAGTCTTGCAATCTCCCCTTCCGTTGTATCCAGATATGCTAATCGGGCGGCTCAACTTGGCATAAAGCAGTGGCCCTTACCTACAGGATGGGATGATACAAAACTAAAACATGCGTTCCTTCAGACCCAGGTTAAGATGAAGAAGCACTCTCTGCCTGACTGGGCTACAGTACACCGGGAACTGCGTAATAAATGCGTGACGCTGCAGCTACTCTGGGAAGAATACTGTGAGCGTAATCCAGGCGGTTTTTACAGCTATAACCATTACTGCCGGATGTACCGTGAATGGCTCAAAACCACTTCACCATCAATGCGTCAGGTACATAAAGCTGGCGAAAAACTTTTCGTTGATTACTGTGGACCTACCGTTGGCGTTACCGACCCTGAGACCGGAGAAATAAGAACTGCTCAGGTCATCGTAGCTGTTCTCGGGGCATCAAGTTACACATGGGCAGAGGCCACCTGGTCTCAGCAGCTTGAAGACTGGGTGATGAGTCATGTTCGCTGCTTCCAGTGGTTGGGTGGCGTTCCTGAACTTGTTGTTCCGGACAATCTGAAAAGCGCCACATCCAGGGCATGTAAGTATGATCCTGACGTTAACCCTACCTACCAGCAGATGCTTGAGCATTATAATGTCGCAGTTTTGCCTGCGCGGCCACGTAAACCGAAAGATAAAGCCAAAGCTGAAGTTGGCGTTCAGGTTGTTGAACGCTGGATCATGGCCCGAATCAGGCATGAGATCTTCTACAGCCTTGCATCGCTTAATCAGCGCATTCGGGAGTTGCTGGAAAGACTGAATAACAAAATAATGCAGAAGTTGGGTTATTCACGTGCAGAACTCTTCATCCAGCTTGATAAACCCGCACTGAAGCCTCTTCCTGAAGCCAGTTACAGTTACACCCTGGTGAAGAAAGTCAGAGTTCATGCCGATTACCACGTGGAAATCGACAAACATTACTACTCGGTTCCATGTTCGCTGTTAGGCCAGCAACTGGAAGCATGGATCTCCGGAGAACTGGTAAGACTCTTCAATCAGGGGCAGGAGGTTGCTGTGCACCCGCGCAAGCGTACTTATGGCTACAGTACCCGCAACGAGCACATGCCTGAAGCTCATCGACAGCATGCCACCTGGACGCCAGAGCGTCTTCTGGAATGGGCGGGGCACATAGGCAGTGAAACTCATAGTTATGTGCTTCATATACTGAACTCTCGTCCACATCCGGAACAAAGCTATCGCTTCTGCCTTGGACTCCTGAACCTTCATAAAAAATACAGTAAAGCCAGACTTAATGCAGCATGTGCAAGAGCTCTGAAAACAAAGGTATGGCGTCTGTCAGGTATTAAATCGATCCTGGAAAAAGGTCTGGATAAACAACCTGTTCAGGATCCAAAACCAGATCTGTTATCCACGATGGAACACGAAAACGTACGCGGCAGTGAGTATTACCACTGATACGGGATCCAATGATGAATCATCTTTACGAACAACTGACCGCACTTAAACTCACCGGCTTCCGTGATGCGCTTAAAAAGCAACTTGCTCAGCCGGGCACATACCAGGAGCTGGGCTTCGAAGAACGCCTGTCATTACTGACAGCAGAAGAACTAACCTGCCGTGAAAACAGGAAGGCAGAGCGTCTGATCAAACATGCACGGTTCAGACTTAATGCTGAGTTATCAAAGCTGGATTATCGTAACAATAGAGGGCTGGACAGGGCCCTCATCCGTTCACTCAGTCAGGGAAACTGGTTAACCCTGAAACAAAATATTTTACTGACCGGGGCCACCGGCAGCGGTAAAACGTTCCTGGCATGTGCACTTGGTCATAATGCCTGCCGACAGGGATACAAGGTCTACTATTATCGCCTTAAAGCGCTGATGGAACAGTGCTATCAGGGGCATGCTGATGGAAGATACAGCAAACTTTTGACCAGGCTGAATAATAGCGATCTGCTGCTTCTGGATGACTGGGGGCTGGAACCTCTCTCATCAGAACAGCGTAGCGACCTGCTGGAAATAGTGGATCTGATGTACCAACGAGGCTCAATCATCGTAGTGAGCCAGTTGCCGGTGGAAAACTGGTACAAAATGATCGGAGACTCCACACATGCGGATGCCATCCTAGATCGACTGGTTCATGGCAGTATCAAGATCGAACTTAAAGGAGAATCAATGCGGAAAATACAATCTCCGTTGACCGAAGGAGATCAGTGAAGGTAATTTAAAAACGGTTCTGTGAAAGTGACACGAACCGATCTCCATCGATGTTACTCACCGATCTCCTTCACGGTAATACG
E. coli	CFT073 (AE014075.1)	Cluster201	ERR1035701-26-IAwoC-1	ERR776096-22-IAwoC-1	TGCGTATTTTCATGAAAGGAGATCACTCAATAACTTCCATCGAGATCGGGTAATAACATTTGAACAGATCGCTGAATAACATCGATGGAGATCACTTTTGACTCATTTTGTTATTCAGTGATCTCCATCAATGTTATTGGAACTTCACAGGTGTGTTGATCTGTATCTTTTGCCATTCCGGTAAAGGATACCTATGCCAACAGTTCCAATTTCTATGAGAAAACTTAAAGAAATTCTTAGGCTTAAATACGGTGTTGGACTCAGCCATCGACAAATTGGTCGTAGTCTTGCAATCTCCCCTTCCGTTGTATCCAGATATGCTAATCGGGCGGCTCAACTTGGCATAAAGCAGTGGCCCTTACCTACAGGATGGGATGATACAAAACTAGAACATGCGTTCCTTCAGACCCAGGTTAAGATGAAGAAGCACTCTCTGCCTGACTGGGCTACAGTACACCGGGAACTGCGTAATAAATGCGTGACGCTGCAGCTACTCTGGGAAGAATACTGTGAGCGTAATCCAGGCGGTTTTTACAGCTATAACCATTACTGCCGGATGTACCGTGAATGGCTCAAAACCACTTCACCATCAATGCGTCAGGTACATAAAGCTGGCGAAAAACTTTTCGTTGATTACTGTGGACCTACCGTTGGCGTTACCGACCCTGAGACCGGAGAAATAAGAACTGCTCAGGTCATCGTAGCTGTTCTCGGGGCATCAAGTTACACATGGGCAGAGGCCACCTGGTCTCAGCAGCTTGAAGACTGGGTGATGAGTCATGTTCGCTGCTTCCAGTGGTTGGGTGGCGTTCCTGAACTTGTTGTTCCGGACAATCTGAAAAGCGCCACATCCAGGGCATGTAAGTATGATCCTGACGTTAACCCTACCTACCAGCAGATGCTTGAGCATTATAATGTCGCAGTTTTGCCTGCGCGGCCACGTAAACCGAAAGATAAAGCCAAAGCTGAAGTTGGCGTTCAGGTTGTTGAACGCTGGATCATGGCCCGAATCAGGCATGAGATCTTCTACAGCCTTGCATCGCTTAATCAGCGCATTCGGGAGTTGCTGGAAAGACTGAATAACAAAATAATGCAGAAGTTGGGTTATTCACGTGCAGAACTCTTCATCCAGCTTGATAAACCCGCACTGAAGCCTCTTCCTGAAGCCAGTTACAGTTACACCCTGGTGAAGAAAGTCAGAGTTCATGCCGATTACCACGTGGAAATCGACAAACATTACTACTCGGTTCCATGTTCGCTGTTAGGCCAGCAACTGGAAGCATGGATCTCCGGAGAACTGGTAAGACTCTTCAATCAGGGGCAGGAGGTTGCTGTGCACCCGCGCAAGCGTACTTATGGCTACAGTACCCGCAACGAGCACATGCCTGAAGCTCATCGACAGCATGCCACCTGGACGCCAGAGCGTCTTCTGGAATGGGCGGGGCACATAGGCAGTGAAACTCATAGTTATGTGCTTCATATACTGAACTCTCGTCCACATCCGGAACAAAGCTATCGCTTCTGCCTTGGACTCCTGAACCTTCATAAAAAATACAGTAAAGCCAGACTTAATGCAGCATGTGCAAGAGCTCTGAAAACAAAGGTATGGCGTCTGTCAGGTATTAAATCGATCCTGGAAAAAGGTCTGGATAAACAACCTGTTCAGGATCCAAAACCAGATCTGTTATCCACGATGGAACACGAAAACGTACGCGGCAGTGAGTATTACCACTGATACGGGATCCAATGATGAATCATCTTTACGAACAACTGACCGCACTTAAACTCACCGGCTTCCGTGATGCGCTTAAAAAGCAACTTGCTCAACCGGGCACATACCAGGAGCTGGGCTTCGAAGAACGCCTGTCATTACTGACAGCAGAAGAACTAACCTGCCGTGAAAACAGGAAGGCAGAGCGTCTGATCAAACATGCACGGTTCAGACTTAATGCTGAGTTATCAAAGCTGGATTATCGTAACAATAGAGGGCTGGACAGGGCCCTCATCCGTTCACTCAGTCAGGGAAACTGGTTAACCCTGAAACAAAATATTTTACTGACCGGGGCCACCGGCAGCGGTAAAACGTTCCTGGCATGTGCACTTGGTCATAATGCCTGCCGACAGGGATACAAGGTCTACTATTATCGCCTTAAAGCGCTGATGGAACAGTGCTATCAGGGGCATGCTGATGGAAGATACAGCAAACTTTTGACCAGGCTGAATAATAGCGATCTGCTGCTTCTGGATGACTGGGGGCTGGAACCTCTCTCATCAGAACAGCGTAGCGACCTGCTGGAAATAGTGGATCTGATGTACCAACGAGGCTCAATCATCGTAGTGAGCCAGTTGCCGGTGGAAAACTGGTACAAAATGATCGGAGACTCCACACATGCGGATGCCATCCTAGATCGACTGGTTCATGGCAGTATCAAGATCGAACTTAAAGGAGAATCAATGCGGAAAATACAATCTCCGTTGACCGAAGGAGATCAGTGAAGGTAATTTAAAAACGGTTCTGTGAAAGTGACACGAACCGATCTCCATCGATGTTACTCACCGATCTCCTTCACGGTAATACG
E. coli	CFT073 (AE014075.1)	Cluster201	ERR1035701-26-IAwoC-1	ERR776096-29-IAwoC-1	CGTATTTTCATGAAAGGAGATCACTCAATAACTTCCATCGAGATCGGGTAATAACATTTGAACAGATCGCTGAATAACATCGATGGAGATCACTTTTGACTCATTTTGTTATTCAGTGATCTCCATCAATGTTATTGGAACTTCACAGGTGTGTTGATCTGTATCTTTTGCCATTCCGGTAAAGGATACCTATGCCAACAGTTCCAATTTCTATGAGAAAACTTAAAGAAATTCTTAGGCTTAAATACGGTGTTGGACTCAGCCATCGACAAATTGGTCGTAGTCTTGCAATCTCCCCTTCCGTTGTATCCAGATATGCTAATCGGGCGGCTCAACTTGGCATAAAGCAGTGGCCCTTACCTACAGGATGGGATGATACAAAACTAGAACATGCGTTCCTTCAGACCCAGGTTAAGATGAAGAAGCACTCTCTGCCTGACTGGGCTACAGTACACCGGGAACTGCGTAATAAATGCGTGACGCTGCAGCTACTCTGGGAAGAATACTGTGAGCGTAATCCAGGCGGTTTTTACAGCTATAACCATTACTGCCGGATGTACCGTGAATGGCTCAAAACCACTTCACCATCAATGCGTCAGGTACATAAAGCTGGCGAAAAACTTTTCGTTGATTACTGTGGACCTACCGTTGGCGTTACCGACCCTGAGACCGGAGAAATAAGAACTGCTCAGGTCATCGTAGCTGTTCTCGGGGCATCAAGTTACACATGGGCAGAGGCCACCTGGTCTCAGCAGCTTGAAGACTGGGTGATGAGTCATGTTCGCTGCTTCCAGTGGTTGGGTGGCGTTCCTGAACTTGTTGTTCCGGACAATCTGAAAAGCGCCACATCCAGGGCATGTAAGTATGATCCTGACGTTAACCCTACCTACCAGCAGATGCTTGAGCATTATAATGTCGCAGTTTTGCCTGCGCGGCCACGTAAACCGAAAGATAAAGCCAAAGCTGAAGTTGGCGTTCAGGTTGTTGAACGCTGGATCATGGCCCGAATCAGGCATGAGATCTTCTACAGCCTTGCATCGCTTAATCAGCGCATTCGGGAGTTGCTGGAAAGACTGAATAACAAAATAATGCAGAAGTTGGGTTATTCACGTGCAGAACTCTTCATCCAGCTTGATAAACCCGCACTGAAGCCTCTTCCTGAAGCCAGTTACAGTTACACCCTGGTGAAGAAAGTCAGAGTTCATGCCGATTACCACGTGGAAATCGACAAACATTACTACTCGGTTCCATGTTCGCTGTTAGGCCAGCAACTGGAAGCATGGATCTCCGGAGAACTGGTAAGACTCTTCAATCAGGGGCAGGAGGTTGCTGTGCACCCGCGCAAGCGTACTTATGGCTACAGTACCCGCAACGAGCACATGCCTGAAGCTCATCGACAGCATGCCACCTGGACGCCAGAGCGTCTTCTGGAATGGGCGGGGCACATAGGCAGTGAAACTCATAGTTATGTGCTTCATATACTGAACTCTCGTCCACATCCGGAACAAAGCTATCGCTTCTGCCTTGGACTCCTGAACCTTCATAAAAAATACAGTAAAGCCAGACTTAATGCAGCATGTGCAAGAGCTCTGAAAACAAAGGTATGGCGTCTGTCAGGTATTAAATCGATCCTGGAAAAAGGTCTGGATAAACAACCTGTTCAGGATCCAAAACCAGATCTGTTATCCACGATGGAACACGAAAACGTACGCGGCAGTGAGTATTACCACTGATACGGGATCCAATGATGAATCATCTTTACGAACAACTGACCGCACTTAAACTCACCGGCTTCCGTGATGCGCTTAAAAAGCAACTTGCTCAACCGGGCACATACCAGGAGCTGGGCTTCGAAGAACGCCTGTCATTACTGACAGCAGAAGAACTAACCTGCCGTGAAAACAGGAAGGCAGAGCGTCTGATCAAACATGCACGGTTCAGACTTAATGCTGAGTTATCAAAGCTGGATTATCGTAACAATAGAGGGCTGGACAGGGCCCTCATCCGTTCACTCAGTCAGGGAAACTGGTTAACCCTGAAACAAAATATTTTACTGACCGGGGCCACCGGCAGCGGTAAAACGTTCCTGGCATGTGCACTTGGTCATAATGCCTGCCGACAGGGATACAAGGTCTACTATTATCGCCTTAAAGCGCTGATGGAACAGTGCTATCAGGGGCATGCTGATGGAAGATACAGCAAACTTTTGACCAGGCTGAATAATAGCGATCTGCTGCTTCTGGATGACTGGGGGCTGGAACCTCTCTCATCAGAACAGCGTAGCGACCTGCTGGAAATAGTGGATCTGATGTACCAACGAGGCTCAATCATCGTAGTGAGCCAGTTGCCGGTGGAAAACTGGTACAAAATGATCGGAGACTCCACACATGCGGATGCCATCCTAGATCGACTGGTTCATGGCAGTATCAAGATCGAACTTAAAGGAGAATCAATGCGGAAAATACAATCTCCGTTGACCGAAGGAGATCAGTGAAGGTAATTTAAAAACGGTTCTGTGAAAGTGACACGAACCGATCTCCATCGATGTTACTCACCGATCTCCTTCACGGTAATACGCA
E. coli	CFT073 (AE014075.1)	Cluster201	ERR1035701-26-IAwoC-1	SRR3987732-44-IAwoC-1	GCGTATTACCGTGAAGGAGATCGGTGAGTAACATCGATGGAGATCGGTTCGTGTCACTTTCACAGAACCGTTTTTAAATTACCTTCACTGATCTCCTTCGGTCAACGGAGATTGTATTTTCCGCATTGATTCTCCTTTAAGTTCGATCTTGATACTGCCATGAACCAGTCGATCTAGGATGGCATCCGCATGTGTGGAGTCTCCGATCATTTTGTACCAGTTTTCCACCGGCAACTGGCTCACTACGATGATTGAGCCTCGTTGGTACATCAGATCCACTATTTCCAGCAGGTCGCTACGCTGTTCTGATGAGAGAGGTTCCAGCCCCCAGTCATCCAGAAGCAGCAGATCGCTATTATTCAGCCTGGTCAAAAGTTTGCTGTATCTTCCATCAGCATGCCCCTGATAGCACTGTTCCATCAGCGCTTTAAGGCGATAATAGTAGACCTTGTATCCCTGTCGGCAGGCATTATGACCAAGTGCACATGCCAGGAACGTTTTACCGCTGCCGGTGGCCCCGGTCAGTAAAATATTTTGTTTCAGGGTTAACCAGTTTCCCTGACTGAGTGAACGGATGAGGGCCCTGTCCAGCCCTCTATTGTTACGATAATCCAGCTTTGATAACTCAGCATTAAGTCTGAACCGTGCATGTTTGATCAGACGCTCTGCCTTCCTGTTTTCACGGCAGGTTAGTTCTTCTGCTGTCAGTAATGACAGGCGTTCTTCGAAGCCCAGCTCCTGGTATGTGCCCGGCTGAGCAAGTTGCTTTTTAAGCGCATCACGGAAGCCGGTGAGTTTAAGTGCGGTCAGTTGTTCGTAAAGATGATTCATCATTGGATCCCGTATCAGTGGTAATACTCACTGCCGCGTACGTTTTCGTGTTCCATCGTGGATAACAGATCTGGTTTTGGATCCTGAACAGGTTGTTTATCCAGACCTTTTTCCAGGATCGATTTAATACCTGACAGACGCCATACCTTTGTTTTCAGAGCTCTTGCACATGCTGCATTAAGTCTGGCTTTACTGTATTTTTTATGAAGGTTCAGGAGTCCAAGGCAGAAGCGATAGCTTTGTTCCGGATGTGGACGAGAGTTCAGTATATGAAGCACATAACTATGAGTTTCACTGCCTATGTGCCCCGCCCATTCCAGAAGACGCTCTGGCGTCCAGGTGGCATGCTGTCGATGAGCTTCAGGCATGTGCTCGTTGCGGGTACTGTAGCCATAAGTACGCTTGCGCGGGTGCACAGCAACCTCCTGCCCCTGATTGAAGAGTCTTACCAGTTCTCCGGAGATCCATGCTTCCAGTTGCTGGCCTAACAGCGAACATGGAACCGAGTAGTAATGTTTGTCGATTTCCACGTGGTAATCGGCATGAACTCTGACTTTCTTCACCAGGGTGTAACTGTAACTGGCTTCAGGAAGAGGCTTCAGTGCGGGTTTATCAAGCTGGATGAAGAGTTCTGCACGTGAATAACCCAACTTCTGCATTATTTTGTTATTCAGTCTTTCCAGCAACTCCCGAATGCGCTGATTAAGCGATGCAAGGCTGTAGAAGATCTCATGCCTGATTCGGGCCATGATCCAGCGTTCAACAACCTGAACGCCAACTTCAGCTTTGGCTTTATCTTTCGGTTTACGTGGCCGCGCAGGCAAAACTGCGACATTATAATGCTCAAGCATCTGCTGGTAGGTAGGGTTAACGTCAGGATCATACTTACATGCCCTGGATGTGGCGCTTTTCAGATTGTCCGGAACAACAAGTTCAGGAACGCCACCCAACCACTGGAAGCAGCGAACATGACTCATCACCCAGTCTTCAAGCTGCTGAGACCAGGTGGCCTCTGCCCATGTGTAACTTGATGCCCCGAGAACAGCTACGATGACCTGAGCAGTTCTTATTTCTCCGGTCTCAGGGTCGGTAACGCCAACGGTAGGTCCACAGTAATCAACGAAAAGTTTTTCGCCAGCTTTATGTACCTGACGCATTGATGGTGAAGTGGTTTTGAGCCATTCACGGTACATCCGGCAGTAATGGTTATAGCTGTAAAAACCGCCTGGATTACGCTCACAGTATTCTTCCCAGAGTAGCTGCAGCGTCACGCATTTATTACGCAGTTCCCGGTGTACTGTAGCCCAGTCAGGCAGAGAGTGCTTCTTCATCTTAACCTGGGTCTGAAGGAACGCATGTTTTAGTTTTGTATCATCCCATCCTGTAGGTAAGGGCCACTGCTTTATGCCAAGTTGAGCCGCCCGATTAGCATATCTGGATACAACGGAAGGGGAGATTGCAAGACTACGACCAATTTGTCGATGGCTGAGTCCAACACCGTATTTAAGCCTAAGAATTTCTTTAAGTTTTCTCATAGAAATTGGAACTGTTGGCATAGGTATCCTTTACCGGAATGGCAAAAGATACAGATCAACACACCTGTGAAGTTCCAATAACATTGATGGAGATCACTGAATAACAAAATGAGTCAAAAGTGATCTCCATCGATGTTATTCAGCGATCTGTTCAAATGTTATTACCCGATCTCGATGGAAGTTATTGAGTGATCTCCTTTCATGAAAATACGC
E. coli	CFT073 (AE014075.1)	Cluster201	ERR1035701-26-IAwoC-1	SRR5181590-25-IAwoC-1	GCGTATTACCGTGAAGGAGATCGGTGAGTAACATCGATGGAGATCGGTTCGTGTCACTTTCACAGAACCGTTTTTAAATTACCTTCACTGATCTCCTTCGGTCAACGGAGATTGTATTTTCCGCATTGATTCTCCTTTAAGTTCGATCTTGATACTGCCATGAACCAGTCGATCTAGGATGGCATCCGCATGTGTGGAGTCTCCGATCATTTTGTACCAGTTTTCCACCGGCAACTGGCTCACTACGATGATTGAGCCTCGTTGGTACATCAGATCCACTATTTCCAGCAGGTCGCTACGCTGTTCTGATGAGAGAGGTTCCAGCCCCCAGTCATCCAGAAGCAGCAGATCGCTATTATTCAGCCTGGTCAAAAGTTTGCTGTATCTTCCATCAGCATGCCCCTGATAGCACTGTTCCATCAGCGCTTTAAGGCGATAATAGTAGACCTTGTATCCCTGTCGGCAGGCATTATGACCAAGTGCACATGCCAGGAACGTTTTACCGCTGCCGGTGGCCCCGGTCAGTAAAATATTTTGTTTCAGGGTTAACCAGTTTCCCTGACTGAGTGAACGGATGAGGGCCCTGTCCAGCCCTCTATTGTTACGATAATCCAGCTTTGATAACTCAGCATTAAGTCTGAACCGTGCATGTTTGATCAGACGCTCTGCCTTCCTGTTTTCACGGCAGGTTAGTTCTTCTGCTGTCAGTAATGACAGGCGTTCTTCGAAGCCCAGCTCCTGGTATGTGCCCGGTTGAGCAAGTTGCTTTTTAAGCGCATCACGGAAGCCGGTGAGTTTAAGTGCGGTCAGTTGTTCGTAAAGATGATTCATCATTGGATCCCGTATCAGTGGTAATACTCACTGCCGCGTACGTTTTCGTGTTCCATCGTGGATAACAGATCTGGTTTTGGATCCTGAACAGGTTGTTTATCCAGACCTTTTTCCAGGATCGATTTAATACCTGACAGACGCCATACCTTTGTTTTCAGAGCTCTTGCACATGCTGCATTAAGTCTGGCTTTACTGTATTTTTTATGAAGGTTCAGGAGTCCAAGGCAGAAGCGATAGCTTTGTTCCGGATGTGGACGAGAGTTCAGTATATGAAGCACATAACTATGAGTTTCACTGCCTATGTGCCCCGCCCATTCCAGAAGACGCTCTGGCGTCCAGGTGGCATGCTGTCGATGAGCTTCAGGCATGTGCTCGTTGCGGGTACTGTAGCCATAAGTACGCTTGCGCGGGTGCACAGCAACCTCCTGCCCCTGATTGAAGAGTCTTACCAGTTCTCCGGAGATCCATGCTTCCAGTTGCTGGCCTAACAGCGAACATGGAACCGAGTAGTAATGTTTGTCGATTTCCACGTGGTAATCGGCATGAACTCTGACTTTCTTCACCAGGGTGTAACTGTAACTGGCTTCAGGAAGAGGCTTCAGTGCGGGTTTATCAAGCTGGATGAAGAGTTCTGCACGTGAATAACCCAACTTCTGCATTATTTTGTTATTCAGTCTTTCCAGCAACTCCCGAATGCGCTGATTAAGCGATGCAAGGCTGTAGAAGATCTCATGCCTGATTCGGGCCATGATCCAGCGTTCAACAACCTGAACGCCAACTTCAGCTTTGGCTTTATCTTTCGGTTTACGTGGCCGCGCAGGCAAAACTGCGACATTATAATGCTCAAGCATCTGCTGGTAGGTAGGGTTAACGTCAGGATCATACTTACATGCCCTGGATGTGGCGCTTTTCAGATTGTCCGGAACAACAAGTTCAGGAACGCCACCCAACCACTGGAAGCAGCGAACATGACTCATCACCCAGTCTTCAAGCTGCTGAGACCAGGTGGCCTCTGCCCATGTGTAACTTGATGCCCCGAGAACAGCTACGATGACCTGAGCAGTTCTTATTTCTCCGGTCTCAGGGTCGGTAACGCCAACGGTAGGTCCACAGTAATCAACGAAAAGTTTTTCGCCAGCTTTATGTACCTGACGCATTGATGGTGAAGTGGTTTTGAGCCATTCACGGTACATCCGGCAGTAATGGTTATAGCTGTAAAAACCGCCTGGATTACGCTCACAGTATTCTTCCCAGAGTAGCTGCAGCGTCACGCATTTATTACGCAGTTCCCGGTGTACTGTAGCCCAGTCAGGCAGAGAGTGCTTCTTCATCTTAACCTGGGTCTGAAGGAACGCATGTTTTAGTTTTGTATCATCCCATCCTGTAGGTAAGGGCCACTGCTTTATGCCAAGTTGAGCCGCCCGATTAGCATATCTGGATACAACGGAAGGGGAGATTGCAAGACTACGACCAATTTGTCGATGGCTGAGTCCAACACCGTATTTAAGCCTAAGAATTTCTTTAAGTTTTCTCATAGAAATTGGAACTGTTGGCATAGGTATCCTTTACCGGAATGGCAAAAGATACAGATCAACACACCTGTGAAGTTCCAATAACATTGATGGAGATCACTGAATAACAAAATGAGTCAAAAGTGATCTCCATCGATGTTATTCAGCGATCTGTTCAAATGTTATTACCCGATCTCGATGGAAGTTATTGAGTGATCTCCTTTCATGAAAATACGC
E. coli	CFT073 (AE014075.1)	Cluster201	ERR1035701-26-IAwoC-1	ERR1195546-78-IAwoC-1	GTATTTTCATGAAAGGAGATCACTCAATAACTTCCATCGAGATCGGGTAATAACATTTGAACAGATCGCTGAATAACATCGATGGAGATCACTTTTGACTCATTTTGTTATTCAGTGATCTCCATCAATGTTATTGGAACTTCACAGGTGTGTTGATCTGTATCTTTTGCCATTCCGGTAAAGGATACCTATGCCAACAGTTCCAATTTCTATGAGAAAACTTAAAGAAATTCTTAGGCTTAAATACGGTGTTGGACTCAGCCATCGACAAATTGGTCGTAGTCTTGCAATCTCCCCTTCCGTTGTATCCAGATATGCTAATCGGGCGGCTCAACTTGGCATAAAGCAGTGGCCCTTACCTACAGGATGGGATGATACAAAACTAAAACATGCGTTCCTTCAGACCCAGGTTAAGATGAAGAAGCACTCTCTGCCTGACTGGGCTACAGTACACCGGGAACTGCGTAATAAATGCGTGACGCTGCAGCTACTCTGGGAAGAATACTGTGAGCGTAATCCAGGCGGTTTTTACAGCTATAACCATTACTGCCGGATGTACCGTGAATGGCTCAAAACCACTTCACCATCAATGCGTCAGGTACATAAAGCTGGCGAAAAACTTTTCGTTGATTACTGTGGACCTACCGTTGGCGTTACCGACCCTGAGACCGGAGAAATAAGAACTGCTCAGGTCATCGTAGCTGTTCTCGGGGCATCAAGTTACACATGGGCAGAGGCCACCTGGTCTCAGCAGCTTGAAGACTGGGTGATGAGTCATGTTCGCTGCTTCCAGTGGTTGGGTGGCGTTCCTGAACTTGTTGTTCCGGACAATCTGAAAAGCGCCACATCCAGGGCATGTAAGTATGATCCTGACGTTAACCCTACCTACCAGCAGATGCTTGAGCATTATAATGTCGCAGTTTTGCCTGCGCGGCCACGTAAACCGAAAGATAAAGCCAAAGCTGAAGTTGGCGTTCAGGTTGTTGAACGCTGGATCATGGCCCGAATCAGGCATGAGATCTTCTACAGCCTTGCATCGCTTAATCAGCGCATTCGGGAGTTGCTGGAAAGACTGAATAACAAAATAATGCAGAAGTTGGGTTATTCACGTGCAGAACTCTTCATCCAGCTTGATAAACCCGCACTGAAGCCTCTTCCTGAAGCCAGTTACAGTTACACCCTGGTGAAGAAAGTCAGAGTTCATGCCGATTACCACGTGGAAATCGACAAACATTACTACTCGGTTCCATGTTCGCTGTTAGGCCAGCAACTGGAAGCATGGATCTCCGGAGAACTGGTAAGACTCTTCAATCAGGGGCAGGAGGTTGCTGTGCACCCGCGCAAGCGTACTTATGGCTACAGTACCCGCAACGAGCACATGCCTGAAGCTCATCGACAGCATGCCACCTGGACGCCAGAGCGTCTTCTGGAATGGGCGGGGCACATAGGCAGTGAAACTCATAGTTATGTGCTTCATATACTGAACTCTCGTCCACATCCGGAACAAAGCTATCGCTTCTGCCTTGGACTCCTGAACCTTCATAAAAAATACAGTAAAGCCAGACTTAATGCAGCATGTGCAAGAGCTCTGAAAACAAAGGTATGGCGTCTGTCAGGTATTAAATCGATCCTGGAAAAAGGTCTGGATAAACAACCTGTTCAGGATCCAAAACCAGATCTGTTATCCACGATGGAACACGAAAACGTACGCGGCAGTGAGTATTACCACTGATACGGGATCCAATGATGAATCATCTTTACGAACAACTGACCGCACTTAAACTCACCGGCTTCCGTGATGCGCTTAAAAAGCAACTTGCTCAGCCGGGCACATACCAGGAGCTGGGCTTCGAAGAACGCCTGTCATTACTGACAGCAGAAGAACTAACCTGCCGTGAAAACAGGAAGGCAGAGCGTCTGATCAAACATGCACGGTTCAGACTTAATGCTGAGTTATCAAAGCTGGATTATCGTAACAATAGAGGGCTGGACAGGGCCCTCATCCGTTCACTCAGTCAGGGAAACTGGTTAACCCTGAAACAAAATATTTTACTGACCGGGGCCACCGGCAGCGGTAAAACGTTCCTGGCATGTGCACTTGGTCATAATGCCTGCCGACAGGGATACAAGGTCTACTATTATCGCCTTAAAGCGCTGATGGAACAGTGCTATCAGGGGCATGCTGATGGAAGATACAGCAAACTTTTGACCAGGCTGAATAATAGCGATCTGCTGCTTCTGGATGACTGGGGACTGGAACCTCTCTCATCAGAACAGCGTAGCGACCTGCTGGAAATAGTGGATCTGATGTACCAACGAGGCTCAATCATCGTAGTGAGCCAGTTGCCGGTGGAAAACTGGTACAAAATGATCGGAGACTCCACACATGCGGATGCCATCCTAGATCGACTGGTTCATGGCAGTATCAAGATCGAACTTAAAGGAGAATCAATGCGGAAAATACAATCTCCGTTGACCGAAGGAGATCAGTGAAGGTAATTTAAAAACGGTTCTGTGAAAGTGACACGAACCGATCTCCATCGATGTTACTCACCGATCTCCTTCACGGTAATACGCA
E. coli	CFT073 (AE014075.1)	Cluster201	ERR1035701-26-IAwoC-1	ERR1790066-48-IAwoC-1	GTATTTTCATGAAAGGAGATCACTCAATAACTTCCATCGAGATCGGGTAATAACATTTGAACAGATCGCTGAATAACATCGATGGAGATCACTTTTGACTCATTTTGTTATTCAGTGATCTCCATCAATGTTATTGGAACTTCACAGGTGTGTTGATCTGTATCTTTTGCCATTCCGGTAAAGGATACCTATGCCAACAGTTCCAATTTCTATGAGAAAACTTAAAGAAATTCTTAGGCTTAAATACGGTGTTGGACTCAGCCATCGACAAATTGGTCGTAGTCTTGCAATCTCCCCTTCCGTTGTATCCAGATATGCTAATCGGGCGGCTCAACTTGGCATAAAGCAGTGGCCCTTACCTACAGGATGGGATGATACAAAACTAAAACATGCGTTCCTTCAGACCCAGGTTAAGATGAAGAAGCACTCTCTGCCTGACTGGGCTACAGTACACCGGGAACTGCGTAATAAATGCGTGACGCTGCAGCTACTCTGGGAAGAATACTGTGAGCGTAATCCAGGCGGTTTTTACAGCTATAACCATTACTGCCGGATGTACCGTGAATGGCTCAAAACCACTTCACCATCAATGCGTCAGGTACATAAAGCTGGCGAAAAACTTTTCGTTGATTACTGTGGACCTACCGTTGGCGTTACCGACCCTGAGACCGGAGAAATAAGAACTGCTCAGGTCATCGTAGCTGTTCTCGGGGCATCAAGTTACACATGGGCAGAGGCCACCTGGTCTCAGCAGCTTGAAGACTGGGTGATGAGTCATGTTCGCTGCTTCCAGTGGTTGGGTGGCGTTCCTGAACTTGTTGTTCCGGACAATCTGAAAAGCGCCACATCCAGGGCATGTAAGTATGATCCTGACGTTAACCCTACCTACCAGCAGATGCTTGAGCATTATAATGTCGCAGTTTTGCCTGCGCGGCCACGTAAACCGAAAGATAAAGCCAAAGCTGAAGTTGGCGTTCAGGTTGTTGAACGCTGGATCATGGCCCGAATCAGGCATGAGATCTTCTACAGCCTTGCATCGCTTAATCAGCGCATTCGGGAGTTGCTGGAAAGACTGAATAACAAAATAATGCAGAAGTTGGGTTATTCACGTGCAGAACTCTTCATCCAGCTTGATAAACCCGCACTGAAGCCTCTTCCTGAAGCCAGTTACAGTTACACCCTGGTGAAGAAAGTCAGAGTTCATGCCGATTACCACGTGGAAATCGACAAACATTACTACTCGGTTCCATGTTCGCTGTTAGGCCAGCAACTGGAAGCATGGATCTCCGGAGAACTGGTAAGACTCTTCAATCAGGGGCAGGAGGTTGCTGTGCACCCGCGCAAGCGTACTTATGGCTACAGTACCCGCAACGAGCACATGCCTGAAGCTCATCGACAGCATGCCACCTGGACGCCAGAGCGTCTTCTGGAATGGGCGGGGCACATAGGCAGTGAAACTCATAGTTATGTGCTTCATATACTGAACTCTCGTCCACATCCGGAACAAAGCTATCGCTTCTGCCTTGGACTCCTGAACCTTCATAAAAAATACAGTAAAGCCAGACTTAATGCAGCATGTGCAAGAGCTCTGAAAACAAAGGTATGGCGTCTGTCAGGTATTAAATCGATCCTGGAAAAAGGTCTGGATAAACAACCTGTTCAGGATCCAAAACCAGATCTGTTATCCACGATGGAACACGAAAACGTACGCGGCAGTGAGTATTACCACTGATACGGGATCCAATGATGAATCATCTTTACGAACAACTGACCGCACTTAAACTCACCGGCTTCCGTGATGCGCTTAAAAAGCAACTTGCTCAGCCGGGCACATACCAGGAGCTGGGCTTCGAAGAACGCCTGTCATTACTGACAGCAGAAGAACTAACCTGCCGTGAAAACAGGAAGGCAGAGCGTCTGATCAAACATGCACGGTTCAGACTTAATGCTGAGTTATCAAAGCTGGATTATCGTAACAATAGAGGGCTGGACAGGGCCCTCATCCGTTCACTCAGTCAGGGAAACTGGTTAACCCTGAAACAAAATATTTTACTGACCGGGGCCACCGGCAGCGGTAAAACGTTCCTGGCATGTGCACTTGGTCATAATGCCTGCCGACAGGGATACAAGGTCTACTATTATCGCCTTAAAGCGCTGATGGAACAGTGCTATCAGGGGCATGCTGATGGAAGATACAGCAAACTTTTGACCAGGCTGAATAATAGCGATCTGCTGCTTCTGGATGACTGGGGGCTGGAACCTCTCTCATCAGAACAGCGTAGCGACCTGCTGGAAATAGTGGATCTGATGTACCAACGAGGCTCAATCATCGTAGTGAGCCAGTTGCCGGTGGAAAACTGGTACAAAATGATCGGAGACTCCACACATGCGGATGCCATCCTAGATCGACTGGTTCATGGCAGTATCAAGATCGAACTTAAAGGAGAATCAATGCGGAAAATACAATCTCCGTTGACCGAAGGAGATCAGTGAAGGTAATTTAAAAACGGTTCTGTGAAAGTGACACGAACCGATCTCCATCGATGTTACTCACCGATCTCCTTCACGGTAATACGCA
E. coli	CFT073 (AE014075.1)	Cluster201	ERR1035701-26-IAwoC-1	ERR1878211-47-IAwFC-1	CGTATTACCGTGAAGGAGATCGGTGAGTAACATCGATGGAGATCGGTTCGTGTCACTTTCACAGAACCGTTTTTAAATTACCTTCACTGATCTCCTTCGGTCAACGGAGATTGTATTTTCCGCATTGATTCTCCTTTAAGTTCGATCTTGATACTGCCATGAACCAGTCGATCTAGGATGGCATCCGCATGTGTGGAGTCTCCGATCATTTTGTACCAGTTTTCCACCGGCAACTGGCTCACTACGATGATTGAGCCTCGTTGGTACATCAGATCCACTATTTCCAGCAGGTCGCTACGCTGTTCTGATGAGAGAGGTTCCAGCCCCCAGTCATCCAGAAGCAGCAGATCGCTATTATTCAGCCTGGTCAAAAGTTTGCTGTATCTTCCATCAGCATGCCCCTGATAGCACTGTTCCATCAGCGCTTTAAGGCGATAATAGTAGACCTTGTATCCCTGTCGGCAGGCATTATGACCAAGTGCACATGCCAGGAACGTTTTACCGCTGCCGGTGGCCCCGGTCAGTAAAATATTTTGTTTCAGGGTTAACCAGTTTCCCTGACTGAGTGAACGGATGAGGGCCCTGTCCAGCCCTCTATTGTTACGATAATCCAGCTTTGATAACTCAGCATTAAGTCTGAACCGTGCATGTTTGATCAGACGCTCTGCCTTCCTGTTTTCACGGCAGGTTAGTTCTTCTGCTGTCAGTAATGACAGGCGTTCTTCGAAGCCCAGCTCCTGGTATGTGCCCGGTTGAGCAAGTTGCTTTTTAAGCGCATCACGGAAGCCGGTGAGTTTAAGTGCGGTCAGTTGTTCGTAAAGATGATTCATCATTGGATCCCGTATCAGTGGTAATACTCACTGCCGCGTACGTTTTCGTGTTCCATCGTGGATAACAGATCTGGTTTTGGATCCTGAACAGGTTGTTTATCCAGACCTTTTTCCAGGATCGATTTAATACCTGACAGACGCCATACCTTTGTTTCCAGAGCTCTTGCACATGCTGCATTAAGTCTGGCTTTACTGTATTTTTTATGAAGGTTCAGGAGTCCAAGGCAGAAGCGATAGCTTTGTTCCGGATGTGGACGAGAGTTCAGTATATGAAGCACATAACTATGAGTTTCACTGCCTATGTGCCCCGCCCATTCCAGAAGACGCTCTGGCGTCCAGGTGGCATGCTGTCGATGAGCTTCAGGCATGTGCTCGTTGCGGGTACTGTAGCCATAAGTACGCTTGCGCGGGTGCACAGCAACCTCCTGCCCCTGATTGAAGAGTCTTACCAGTTCTCCGGAGATCCATGCTTCCAGTTGCTGGCCTAACAGCGAACATGGAACCGAGTAGTAATGTTTGTCGATTTCCACGTGGTAATCGGCATGAACTCTGACTTTCTTCACCAGGGTGTAACTGTAACTGGCTTCAGGAAGAGGCTTCAGTGCGGGTTTATCAAGCTGGATGAAGAGTTCTGCACGTGAATAACCCAACTTCTGCATTATTTTGTTATTCAGTCTTTCCAGCAACTCCCGAATGCGCTGATTAAGCGATGCAAGGCTGTAGAAGATCTCATGCCTGATTCGGGCCATGATCCAGCGTTCAACAACCTGAACGCCAACTTCAGCTTTGGCTTTATCTTTCGGTTTACGTGGCCGCGCAGGCAAAACTGCGACATTATAATGCTCAAGCATCTGCTGGTAGGTAGGGTTAACGTCAGGATCATACTTACATGCCCTGGATGTGGCGCTTTTCAGATTGTCCGGAACAACAAGTTCAGGAACGCCACCCAACCACTGGAAGCAGCGAACATGACTCATCACCCAGTCTTCAAGCTGCTGAGACCAGGTGGCCTCTGCCCATGTGTAACTTGATGCCCCGAGAACAGCTACGATGACCTGAGCAGTTCTTATTTCTCCGGTCTCAGGGTCGGTAACGCCAACGGTAGGTCCACAGTAATCAACGAAAAGTTTTTCGCCAGCTTTATGTACCTGACGCATTGATGGTGAAGTGGTTTTGAGCCATTCACGGTACATCCGGCAGTAATGGTTATAGCTGTAAAAACCGCCTGGATTACGCTCACAGTATTCTTCCCAGAGTAGCTGCAGCGTCACGCATTTATTACGCAGTTCCCGGTGTACTGTAGCCCAGTCAGGCAGAGAGTGCTTCTTCATCTTAACCTGGGTCTGAAGGAACGCATGTTTTAGTTTTGTATCATCCCATCCTGTAGGTAAGGGCCACTGCTTTATGCCAAGTTGAGCCGCCCGATTAGCATATCTGGATACAACGGAAGGGGAGATTGCAAGACTACGACCAATTTGTCGATGGCTGAGTCCAACACCGTATTTAAGCCTAAGAATTTCTTTAAGTTTTCTCATAGAAATTGGAACTGTTGGCATAGGTATCCTTTACCGGAATGGCAAAAGATACAGATCAACACACCTGTGAAGTTCCAATAACATTGATGGAGATCACTGAATAACAAAATGAGTCAAAAGTGATCTCCATCGATGTTATTCAGCGATCTGTTCAAATGTTATTACCCGATCTCGATGGAAGTTATTGAGTGATCTCCTTTCATGAAAATACGC
E. coli	CFT073 (AE014075.1)	Cluster201	ERR1035701-26-IAwoC-1	ERR2138533-63-IAwoC-1	CGTATTACCGTGAAGGAGATCGGTGAGTAACATCGATGGAGATCGGTTCGTGTCACTTTCACAGAACCGTTTTTAAATTACCTTCACTGATCTCCTTCGGTCAACGGAGATTGTATTTTCCGCATTGATTCTCCTTTAAGTTCGATCTTGATACTGCCATGAACCAGTCGATCTAGGATGGCATCCGCATGTGTGGAGTCTCCGATCATTTTGTACCAGTTTTCCACCGGCAACTGGCTCACTACGATGATTGAGCCTCGTTGGTACATCAGATCCACTATTTCCAGCAGGTCGCTACGCTGTTCTGATGAGAGAGGTTCCAGCCCCCAGTCATCCAGAAGCAGCAGATCGCTATTATTCAGCCTGGTCAAAAGTTTGCTGTATCTTCCATCAGCATGCCCCTGATAGCACTGTTCCATCAGCGCTTTAAGGCGATAATAGTAGACCTTGTATCCCTGTCGGCAGGCATTATGACCAAGTGCACATGCCAGGAACGTTTTACCGCTGCCGGTGGCCCCGGTCAGTAAAATATTTTGTTTCAGGGTTAACCAGTTTCCCTGACTGAGTGAACGGATGAGGGCCCTGTCCAGCCCTCTATTGTTACGATAATCCAGCTTTGATAACTCAGCATTAAGTCTGAACCGTGCATGTTTGATCAGACGCTCTGCCTTCCTGTTTTCACGGCAGGTTAGTTCTTCTGCTGTCAGTAATGACAGGCGTTCTTCGAAGCCCAGCTCCTGGTATGTGCCCGGCTGAGCAAGTTGCTTTTTAAGCGCATCACGGAAGCCGGTGAGTTTAAGTGCGGTCAGTTGTTCGTAAAGATGATTCATCATTGGATCCCGTATCAGTGGTAATACTCACTGCCGCGTACGTTTTCGTGTTCCATCGTGGATAACAGATCTGGTTTTGGATCCTGAACAGGTTGTTTATCCAGACCTTTTTCCAGGATCGATTTAATACCTGACAGACGCCATACCTTTGTTTTCAGAGCTCTTGCACATGCTGCATTAAGTCTGGCTTTACTGTATTTTTTATGAAGGTTCAGGAGTCCAAGGCAGAAGCGATAGCTTTGTTCCGGATGTGGACGAGAGTTCAGTATATGAAGCACATAACTATGAGTTTCACTGCCTATGTGCCCCGCCCATTCCAGAAGACGCTCTGGCGTCCAGGTGGCATGCTGTCGATGAGCTTCAGGCATGTGCTCGTTGCGGGTACTGTAGCCATAAGTACGCTTGCGCGGGTGCACAGCAACCTCCTGCCCCTGATTGAAGAGTCTTACCAGTTCTCCGGAGATCCATGCTTCCAGTTGCTGGCCTAACAGCGAACATGGAACCGAGTAGTAATGTTTGTCGATTTCCACGTGGTAATCGGCATGAACTCTGACTTTCTTCACCAGGGTGTAACTGTAACTGGCTTCAGGAAGAGGCTTCAGTGCGGGTTTATCAAGCTGGATGAAGAGTTCTGCACGTGAATAACCCAACTTCTGCATTATTTTGTTATTCAGTCTTTCCAGCAACTCCCGAATGCGCTGATTAAGCGATGCAAGGCTGTAGAAGATCTCATGCCTGATTCGGGCCATGATCCAGCGTTCAACAACCTGAACGCCAACTTCAGCTTTGGCTTTATCTTTCGGTTTACGTGGCCGCGCAGGCAAAACTGCGACATTATAATGCTCAAGCATCTGCTGGTAGGTAGGGTTAACGTCAGGATCATACTTACATGCCCTGGATGTGGCGCTTTTCAGATTGTCCGGAACAACAAGTTCAGGAACGCCACCCAACCACTGGAAGCAGCGAACATGACTCATCACCCAGTCTTCAAGCTGCTGAGACCAGGTGGCCTCTGCCCATGTGTAACTTGATGCCCCGAGAACAGCTACGATGACCTGAGCAGTTCTTATTTCTCCGGTCTCAGGGTCGGTAACGCCAACGGTAGGTCCACAGTAATCAACGAAAAGTTTTTCGCCAGCTTTATGTACCTGACGCATTGATGGTGAAGTGGTTTTGAGCCATTCACGGTACATCCGGCAGTAATGGTTATAGCTGTAAAAACCGCCTGGATTACGCTCACAGTATTCTTCCCAGAGTAGCTGCAGCGTCACGCATTTATTACGCAGTTCCCGGTGTACTGTAGCCCAGTCAGGCAGAGAGTGCTTCTTCATCTTAACCTGGGTCTGAAGGAACGCATGTTTTAGTTTTGTATCATCCCATCCTGTAGGTAAGGGCCACTGCTTTATGCCAAGTTGAGCCGCCCGATTAGCATATCTGGATACAACGGAAGGGGAGATTGCAAGACTACGACCAATTTGTCGATGGCTGAGTCCAACACCGTATTTAAGCCTAAGAATTTCTTTAAGTTTTCTCATAGAAATTGGAACTGTTGGCATAGGTATCCTTTACCGGAATGGCAAAAGATACAGATCAACACACCTGTGAAGTTCCAATAACATTGATGGAGATCACTGAATAACAAAATGAGTCAAAAGTGATCTCCATCGATGTTATTCAGCGATCTGTTCAAATGTTATTACCCGATCTCGATGGAAGTTATTGAGTGATCTCCTTTCATGAAAATACG
E. coli	CFT073 (AE014075.1)	Cluster201	ERR1035701-26-IAwoC-1	ERR435543-14-IAwoC-1	CGTATTACCGTGAAGGAGATCGGTGAGTAACATCGATGGAGATCGGTTCGTGTCACTTTCACAGAACCGTTTTTAAATTACCTTCACTGATCTCCTTCGGTCAACGGAGATTGTATTTTCCGCATTGATTCTCCTTTAAGTTCGATCTTGATACTGCCATGAACCAGTCGATCTAGGATGGCATCCGCATGTGTGGAGTCTCCGATCATTTTGTACCAGTTTTCCACCGGCAACTGGCTCACTACGATGATTGAGCCTCGTTGGTACATCAGATCCACTATTTCCAGCAGGTCGCTACGCTGTTCTGATGAGAGAGGTTCCAGCCCCCAGTCATCCAGAAGCAGCAGATCGCTATTATTCAGCCTGGTCAAAAGTTTGCTGTATCTTCCATCAGCATGCCCCTGATAGCACTGTTCCATCAGCGCTTTAAGGCGATAATAGTAGACCTTGTATCCCTGTCGGCAGGCATTATGACCAAGTGCACATGCCAGGAACGTTTTACCGCTGCCGGTGGCCCCGGTCAGTAAAATATTTTGTTTCAGGGTTAACCAGTTTCCCTGACTGAGTGAACGGATGAGGGCCCTGTCCAGCCCTCTATTGTTACGATAATCCAGCTTTGATAACTCAGCATTAAGTCTGAACCGTGCATGTTTGATCAGACGCTCTGCCTTCCTGTTTTCACGGCAGGTTAGTTCTTCTGCTGTCAGTAATGACAGGCGTTCTTCGAAGCCCAGCTCCTGGTATGTGCCCGGCTGAGCAAGTTGCTTTTTAAGCGCATCACGGAAGCCGGTGAGTTTAAGTGCGGTCAGTTGTTCGTAAAGATGATTCATCATTGGATCCCGTATCAGTGGTAATACTCACTGCCGCGTACGTTTTCGTGTTCCATCGTGGATAACAGATCTGGTTTTGGATCCTGAACAGGTTGTTTATCCAGACCTTTTTCCAGGATCGATTTAATACCTGACAGACGCCATACCTTTGTTTTCAGAGCTCTTGCACATGCTGCATTAAGTCTGGCTTTACTGTATTTTTTATGAAGGTTCAGGAGTCCAAGGCAGAAGCGATAGCTTTGTTCCGGATGTGGACGAGAGTTCAGTATATGAAGCACATAACTATGAGTTTCACTGCCTATGTGCCCCGCCCATTCCAGAAGACGCTCTGGCGTCCAGGTGGCATGCTGTCGATGAGCTTCAGGCATGTGCTCGTTGCGGGTACTGTAGCCATAAGTACGCTTGCGCGGGTGCACAGCAACCTCCTGCCCCTGATTGAAGAGTCTTACCAGTTCTCCGGAGATCCATGCTTCCAGTTGCTGGCCTAACAGCGAACATGGAACCGAGTAGTAATGTTTGTCGATTTCCACGTGGTAATCGGCATGAACTCTGACTTTCTTCACCAGGGTGTAACTGTAACTGGCTTCAGGAAGAGGCTTCAGTGCGGGTTTATCAAGCTGGATGAAGAGTTCTGCACGTGAATAACCCAACTTCTGCATTATTTTGTTATTCAGTCTTTCCAGCAACTCCCGAATGCGCTGATTAAGCGATGCAAGGCTGTAGAAGATCTCATGCCTGATTCGGGCCATGATCCAGCGTTCAACAACCTGAACGCCAACTTCAGCTTTGGCTTTATCTTTCGGTTTACGTGGCCGCGCAGGCAAAACTGCGACATTATAATGCTCAAGCATCTGCTGGTAGGTAGGGTTAACGTCAGGATCATACTTACATGCCCTGGATGTGGCGCTTTTCAGATTGTCCGGAACAACAAGTTCAGGAACGCCACCCAACCACTGGAAGCAGCGAACATGACTCATCACCCAGTCTTCAAGCTGCTGAGACCAGGTGGCCTCTGCCCATGTGTAACTTGATGCCCCGAGAACAGCTACGATGACCTGAGCAGTTCTTATTTCTCCGGTCTCAGGGTCGGTAACGCCAACGGTAGGTCCACAGTAATCAACGAAAAGTTTTTCGCCAGCTTTATGTACCTGACGCATTGATGGTGAAGTGGTTTTGAGCCATTCACGGTACATCCGGCAGTAATGGTTATAGCTGTAAAAACCGCCTGGATTACGCTCACAGTATTCTTCCCAGAGTAGCTGCAGCGTCACGCATTTATTACGCAGTTCCCGGTGTACTGTAGCCCAGTCAGGCAGAGAGTGCTTCTTCATCTTAACCTGGGTCTGAAGGAACGCATGTTTTAGTTTTGTATCATCCCATCCTGTAGGTAAGGGCCACTGCTTTATGCCAAGTTGAGCCGCCCGATTAGCATATCTGGATACAACGGAAGGGGAGATTGCAAGACTACGACCAATTTGTCGATGGCTGAGTCCAACACCGTATTTAAGCCTAAGAATTTCTTTAAGTTTTCTCATAGAAATTGGAACTGTTGGCATAGGTATCCTTTACCGGAATGGCAAAAGATACAGATCAACACACCTGTGAAGTTCCAATAACATTGATGGAGATCACTGAATAACAAAATGAGTCAAAAGTGATCTCCATCGATGTTATTCAGCGATCTGTTCAAATGTTATTACCCGATCTCGATGGAAGTTATTGAGTGATCTCCTTTCATGAAAATAC
E. coli	CFT073 (AE014075.1)	Cluster201	ERR1035701-26-IAwoC-1	ERR135719-14-IAwFC-1	TGCGTATTTTCATGAAAGGAGATCACTCAATAACTTCCATCGAGATCGGGTAATAACATTTGAACAGATCGCTGAATAACATCGATGGAGATCACTTTTGACTCATTTTGTTATTCAGTGATCTCCATCAATGTTATTGGAACTTCACAGGTGTGTTGATCTGTATCTTTTGCCATTCCGGTAAAGGATACCTATGCCAACAGTTCCAATTTCTATGAGAAAACTTAAAGAAATTCTTAGGCTTAAATACGGTGTTGGACTCAGCCATCGACAAATTGGTCGTAGTCTTGCAATCTCCCCTTCCGTTGTATCCAGATATGCTAATCGGGCGGCTCAACTTGGCATAAAGCAGTGGCCCTTACCTACAGGATGGGATGATACAAAACTAAAACATGCGTTCCTTCAGACCCAGGTTAAGATGAAGAAGCACTCTCTGCCTGACTGGGCTACAGTACACCGGGAACTGCGTAATAAATGCGTGACGCTGCAGCTACTCTGGGAAGAATACTGTGAGCGTAATCCAGGCGGTTTTTACAGCTATAACCATTACTGCCGGATGTACCGTGAATGGCTCAAAACCACTTCACCATCAATGCGTCAGGTACATAAAGCTGGCGAAAAACTTTTCGTTGATTACTGTGGACCTACCGTTGGCGTTACCGACCCTGAGACCGGAGAAATAAGAACTGCTCAGGTCATCGTAGCTGTTCTCGGGGCATCAAGTTACACATGGGCAGAGGCCACCTGGTCTCAGCAGCTTGAAGACTGGGTGATGAGTCATGTTCGCTGCTTCCAGTGGTTGGGTGGCGTTCCTGAACTTGTTGTTCCGGACAATCTGAAAAGCGCCACATCCAGGGCATGTAAGTATGATCCTGACGTTAACCCTACCTACCAGCTTGAGCATTATAATGTCGCAGTTTTGCCTGCGCGGCCACGTAAACCGAAAGATAAAGCCAAAGCTGAAGTTGGCGTTCAGGTTGTTGAACGCTGGATCATGGCCCGAATCAGGCATGAGATCTTCTACAGCCTTGCATCGCTTAATCAGCGCATTCGGGAGTTGCTGGAAAGACTGAATAACAAAATAATGCAGAAGTTGGGTTATTCACGTGCAGAACTCTTCATCCAGCTTGATAAACCCGCACTGAAGCCTCTTCCTGAAGCCAGTTACAGTTACACCCTGGTGAAGAAAGTCAGAGTTCATGCCGATTACCACGTGGAAATCGACAAACATTACTACTCGGTTCCATGTTCGCTGTTAGGCCAGCAACTGGAAGCATGGATCTCCGGAGAACTGGTAAGACTCTTCAATCAGGGGCAGGAGGTTGCTGTGCACCCGCGCAAGCGTACTTATGGCTACAGTACCCGCAACGAGCACATGCCTGAAGCTCATCGACAGCATGCCACCTGGACGCCAGAGCGTCTTCTGGAATGGGCGGGGCACATAGGCAGTGAAACTCATAGTTATGTGCTTCATATACTGAACTCTCGTCCACATCCGGAACAAAGCTATCGCTTCTGCCTTGGACTCCTGAACCTTCATAAAAAATACAGTAAAGCCAGACTTAATGCAGCATGTGCAAGAGCTCTGAAAACAAAGGTATGGCGTCTGTCAGGTATTAAATCGATCCTGGAAAAAGGTCTGGATAAACAACCTGTTCAGGATCCAAAACCAGATCTGTTATCCACGATGGAACACGAAAACGTACGCGGCAGTGAGTATTACCACTGATACGGGATCCAATGATGAATCATCTTTACGAACAACTGACCGCACTTAAACTCACCGGCTTCCGTGATGCGCTTAAAAAGCAACTTGCTCAGCCGGGCACATACCAGGAGCTGGGCTTCGAAGAACGCCTGTCATTACTGACAGCAGAAGAACTAACCTGCCGTGAAAACAGGAAGGCAGAGCGTCTGATCAAACATGCACGGTTCAGACTTAATGCTGAGTTATCAAAGCTGGATTATCGTAACAATAGAGGGCTGGACAGGGCCCTCATCCGTTCACTCAGTCAGGGAAACTGGTTAACCCTGAAACAAAATATTTTACTGACCGGGGCCACCGGCAGCGGTAAAACGTTCCTGGCATGTGCACTTGGTCATAATGCCTGCCGACAGGGATACAAGGTCTACTATTATCGCCTTAAAGCGCTGATGGAACAGTGCTATCAGGGGCATGCTGATGGAAGATACAGCAAACTTTTGACCAGGCTGAATAATAGCGATCTGCTGCTTCTGGATGACTGGGGGCTGGAACCTCTCTCATCAGAACAGCGTAGCGACCTGCTGGAAATAGTGGATCTGATGTACCAACGAGGCTCAATCATCGTAGTGAGCCAGTTGCCGGTGGAAAACTGGTACAAAATGATCGGAGACTCCACACATGCGGATGCCATCCTAGATCGACTGGTTCATGGCAGTATCAAGATCGAACTTAAAGGAGAATCAATGCGGAAAATACAATCTCCGTTGACCGAAGGAGATCAGTGAAGGTAATTTAAAAACGGTTCTGTGAAAGTGACACGAACCGATCTCCATCGATGTTACTCACCGATCTCCTTCACGGTAATACGCA
E. coli	CFT073 (AE014075.1)	Cluster199	ERR1543387-36-IR-1	SRR2550331-52-IAwoC-1	GTAAGCGTAAAGCCAATGCCGTCTGTAACACCTGCTCCTTGCAGACTAAATTAGAGCTCCTTCTAAATTAGACGGAGTTCTATTGATGGATAAACCTACAGACTGGCGCTCCGGAACCCGCCGGATATTTTCTAATGAATTTAAACTTCATATGGTTGAACTGGCTTCGAAACCAAATGCCAATGTTGCACAACTGGCCCGGGAACATGGCGTTGATAACAACCTGATTTTTAAATGGCTACGCCTCTGGCAAAGAGAAGGACGTATTTCTCGTAGAATGCCTCCAACTATTGTAGGCCCTACAGTATCACAATCTTTTCCGGCCTCTCCGACTCTGGTTCCAGTGGAACTTATCGACACCCCGCGCTGTGCTACAGATGCTCCTGCTCCGGAGGCATTATCAGTTGCTTGTGCAGCTTCCTGCCATGTGGAATTCCATTACGGTAAAATGATGCTGGAAAATCCTTCACCAGAGCTGCTCACGGTGTTGATCCGTGAGCTGACCGGGAGGGGACGATGATTTCACTCCCATCAGGTACCCGTATCTGGCTCGTTGCCGGCGTTACTGATATGCGTAAATCCTTCAACGGTCTGGGGGAGCAGATACAGCATGTGCTGGATGATAACCCCTTCTCCGGTCACCTGTTTATCTTCCGTGGCCGACGGGGAGACACGATTAAAATCCTGTGGGCTGATGCTGATGGTCTGTGCCTGTTCACCAAACGCCTTGAGGAAGGTCAGTTTATCTGGCCTGCGGTGCGTGACGGTAAGATATCCATTACCCGCTCGCAACTGGCAATGCTCCTCGATAAGCTGGACTGGCGTCAGCCAAAAACATCCCGCCTTAACGCACTGACAATGTTGTAAAAAACTCCTGACCGCATTATAAAAACGGCCATGAGTCAGAAATACCTCATTCGCATCGCTGAGCTGGAAAGGCTGCTCTCTGAGCAGGCTGAAGCCCTCCGTCAGAAAGACCAGCAACTGAGTCTGGTTGAAGAGACGGAGGCCTTCCTGCGCTCTGCACTGGCACGTGCCGAAGAAAAGATCGAAGAAGATGAACGGGAAATAGAGCATCTGCGGGCTCAGATAGAAAAACTGCGCCGGATGCTGTTCGGAACCCGTTCTGAAAAACTGCGTCGTGAGGTTGAACAGGCTGAAGCCCTGCTGAAACAACGCGAGCAGGAAAGCGATCGTTACAGTGGGCGTGAGGATGACCCGCTGGTTCCCCGCCAGTTGCGACAGTCGCGCCATCGTCGTCCGTTACCGGCACATCTCCCCCGTGAAATATACCGCCTGGAGCCTGAAGAAAGCTGTTGCCCGGAGTGTGGCGGTGAGCTGGATTATCTGGGGGAAGTCAGCGCAGAACAACTGGAACTGGTGAGCAGCGCCCTGAAAGTGATCCGCACAGAACGGGTAAAAAAAGCCTGTACAAAATGTGACTGCATCGTTGAAGCACCGGCACCATCCCGTCCGATAGAGCGTGGTATCGCGGGCCCGGGGTTACTTGCCCGCGTGTTAACGGGAAAATACTGCGAACACCTGCCACTGTATCGTCAGAGTGAAATCTTTGCCCGCCAGGGTGTCGAACTGAGCCGTGCCTTACTCTCCAACTGGGTTGATGCGTGCTGCCAGTTAATGACGCCGCTGAATGATGCCCTGTACAGTTATGTGATGAACACCCGCAAGGTTCACACTGATGACACACCAGTAAAAGTACTGGCACCGGGCAGGAAGAAGGCGAAAACAGGATATATCTGGACGTATGTCCGGGATGACCGAAATGCCGGTTCGCCAGAACCTCCGGCGGTCTGGTTCGCCTACTCACCGGACCATCAGGGTAAACATCCGGAGCAACACCTTCGTCCCTTCCGGGGTATCCTGCAGGCAGATGCGTTCGCAGGTTACGATCGGCTGTTCAGTGCCGAACGTGAAGGCGGCGCGTTGACGGAAGCAGGATGCTGGGCTCATGCGCGGCGCAAAATCCACGATGTATATATCAGTACCAAAAGCGCGACGGCGGAAGAAGCACTGAAACTAATCGGCGAACTGTACGCCATTGAGCACGAAATACGCGGGTTGCCGGTGTCTGAACGCCTGGCGGTCAGGCAAATGCAGAGTAAACCGCTACTGACTTCCCTGTATAAGCTGATGCAGGAGAAAGAACACACGTTATCGAAAAAATGCCGTCTGAGAGATGCGTTCCGGTATATCAGGAAGCACTGGGTTGCGTTGTGCAACTTCTGTGATGACGGTCTGGCGGAGGCGGACAATAACACAGCGGAAAGAGCGCTTCGTGCAGTCTGTCTCGGAAAGAAAAATTACGTGTTCTTCGGTAGCGATCACGGCGGCGAGCGTGGTGCACTGTTGTACGGGCTGATCGGCACCTGCCGGTTGAATGGTATCGATCCGGAAGCGTATCTGCGCCATATCCTGAGCGTACTGCCGGAATGGCCTTCCAACCGAGTTGACGAACTCCTGCCATGGAACGTAGTACTCACTAATAAATAAGCGTCAATACGGTGCTCCGTTGACGCTTAC
E. coli	CFT073 (AE014075.1)	Cluster199	ERR1543387-36-IR-1	SRR3372049-46-IAwFC-1	GTAAGCGTAAAGCCAATGCCGTCTGTAACACCTGCTCCTTGCAGACTAAATTAGAGCTCCTTCTAAATTAGACGGAGTTCTATTGATGGATAAACCTACAGACTGGCGCTCCGGAACCCGCCGGATATTTTCTAATGAATTTAAACTTCATATGGTTGAACTGGCTTCGAAACCAAATGCCAATGTTGCACAACTGGCCCGGGAACATGGCGTTGATAACAACCTGATTTTTAAATGGCTACGCCTCTGGCAAAGAGAAGGACGTATTTCTCGTAGAATGCCTCCAACTATTGTAGGCCCTACAGTATCACAATCTTTTCCGGCCTCTCCGACTCTGGTTCCAGTGGAACTTATCGACACCCCGCGCTGTGCTACAGATGCTCCTGCTCCGGAGGCATTATCAGTTGCTTGTGCAGCTTCCTGCCATGTGGAATTCCATTACGGTAAAATGATGCTGGAAAATCCTTCACCAGAGCTGCTCACGGTGTTGATCCGTGAGCTGACCGGGAGGGGACGATGATTTCACTCCCATCAGGTACCCGTATCTGGCTCGTTGCCGGCGTTACTGATATGCGTAAATCCTTCAACGGTCTGGGGGAGCAGATACAGCATGTGCTGGATGATAACCCCTTCTCCGGTCACCTGTTTATCTTCCGTGGCCGACGGGGAGACACGATTAAAATCCTGTGGGCTGATGCTGATGGTCTGTGCCTGTTCACCAAACGCCTTGAGGAAGGTCAGTTTATCTGGCCTGCGGTGCGTGACGGTAAGATATCCATTACCCGCTCGCAACTGGCAATGCTCCTCGATAAGCTGGACTGGCGTCAGCCAAAAACATCCCGCCTTAACGCACTGACAATGTTGTAAAAAACTCCTGACCGCATTATAAAAACGGCCATGAGTCAGAAATACCTCATTCGCATCGCTGAGCTGGAAAGGCTGCTCTCTGAGCAGGCTGAAGCCCTCCGTCAGAAAGACCAGCAACTGAGTCTGGTTGAAGAGACGGAGGTCTTCCTGCGCTCTGCACTGGCACGTGCCGAAGAAAAGATCGAAGAAGATGAACGGGAAATAGAGCATCTGCGGGCTCAGATAGAAAAACTGCGCCGGATGCTGTTCGGAACCCGTTCTGAAAAACTGCGTCGTGAGGTTGAACAGGCTGAAGCCCTGCTGAAACAACGCGAGCAGGAAAGCGATCGTTACAGTGGGCGTGAGGATGACCCGCTGGTTCCCCGCCAGTTGCGACAGTCGCGCCATCGTCGTCCGTTACCGGCACATCTCCCCCGTGAAATATACCGCCTGGAGCCTGAAGAAAGCTGTTGCCCGGAGTGTGGCGGTGAGCTGGATTATCTGGGGGAAGTCAGCGCAGAACAACTGGAACTGGTGAGCAGCGCCCTGAAAGTGATCCGCACAGAACGGGTAAAAAAAGCCTGTACAAAATGTGACTGCATCGTTGAAGCACCGGCACCATCCCGTCCGATAGAGCGTGGTATCGCGGGCCCGGGGTTACTTGCCCGCGTGTTAACGGGAAAATACTGCGAACACCTGCCACTGTATCGTCAGAGTGAAATCTTTGCCCGCCAGGGTGTCGAACTGAGCCGTGCCTTACTCTCCAACTGGGTTGATGCGTGCTGCCAGTTAATGACGCCGCTGAATGATGCCCTGTACAGTTATGTGATGAACACCCGCAAGGTTCACACTGATGACACACCAGTAAAAGTACTGGCACCGGGCAGGAAGAAGGCGAAAACAGGATATATCTGGACGTATGTCCGGGATGACCGAAATGCCGGTTCGCCAGAACCTCCGGCGGTCTGGTTCGCCTACTCACCGGACCATCAGGGTAAACATCCGGAGCAACACCTTCGTCCCTTCCGGGGTATCCTGCAGGCAGATGCGTTCGCAGGTTACGATCGGCTGTTCAGTGCCGAACGTGAAGGCGGCGCGTTGACGGAAGCAGGATGCTGGGCTCATGCGCGGCGCAAAATCCACGATGTATATATCAGTACCAAAAGCGCGACGGCGGAAGAAGCACTGAAACTAATCGGCGAACTGTACGCCATTGAGCACGAAATACGCGGGTTGCCGGTGTCTGAACGCCTGGCGGTCAGGCAAATGCAGAGTAAACCGCTACTGACTTCCCTGTATAAGCTGATGCAGGAGAAAGAACACACGTTATCGAAAAAATGCCGTCTGAGAGATGCGTTCCGGTATATCAGGAAGCACTGGGTTGCGTTGTGCAACTTCTGTGATGACGGTCTGGCGGAGGCGGACAATAACACAGCGGAAAGAGCGCTTCGTGCAGTCTGTCTCGGAAAGAAAAATTACGTGTTCTTCGGTAGCGATCACGGCGGCGAGCGTGGTGCACTGTTGTACGGGCTGATCGGCACCTGCCGGTTGAATGGTATCGATCCGGAAGCGTATCTGCGCCATATCCTGAGCGTACTGCCGGAATGGCCTTCCAACCGAGTTGACGAACTCCTGCCATGGAACGTAGTACTCACTAATAAATAAGCGTCAATACGGTGCTCCGTTGACGCTTAC
E. coli	CFT073 (AE014075.1)	Cluster199	ERR1543387-36-IR-1	ERR1192787-68-IR-1	GTAAGCGTCAACGGAGCACCGTATTGACGCTTATTTATTAGTGAGTACTACGTTCCATGGCAGGAGTTCGTCAACTCGGTTGGAAGGCCATTCCGGCAGTACGCTCAGGATATGGCGCAGATACGCTTCCGGATCGATACCATTCAACCGGCAGGTGCCGATCAGCCCGTACAACAGTGCACCACGCTCGCCGCCGTGATCGCTACCGAAGAACACGAATTTTTCTTTCCGAGACAGACTGCACGAAGCGCTCTTTCCGCTGTGTTATTGTCCGCCTCCGCCAGACCGTCATCACAGAAGTTGCACAACGCAACCCAGTGCTTCCTGATATACCGGAACGCATCTCTCAGACGGCATTTTTTCGATAACGTGTGTTCTTTCTCCTGCATCAGCTTATACAGGGAAGTCAGTAGCGGTTTACTCTGCATTTGCCTGACCGCCAGGCGTTCAGACACCGGCAACCCGCGTATTTCGTGCTCAATGGCGTACAGTTCGCCGATTAGTTTCAGTGCTTCTTCCGCCGTCGCGCTTTTAGTACTGATATATACATCGTGGATTTTGCGCCGCGCATGAGCCCAGCATCCTGCTTCCGTCAACGCGCCGCCTTCACGTTCGGCACTGAACAGCCGATCGTAACCTGCGAACGCATCTGCCTGCAGGATACCCCGGAAGGGACGAAGGTGTTGCTCCGGATGTTTACCCTGATGGTCCGGTGAGTAGGCGAACCAGACCGCCGGAGGTTCTGGCGAACCGGCATTCCGGTCATCCCGGACATACGTCCAGATATATCCTGTTTTCGCCTTCTTCCTGCCCGGTGCCAGTACTTTTACTGGTGTGTCATCAGTGTGAACCTTGCGGGTGTTCATCACATAACTGTACAGGGCATCATTCAGCGGAGTCATTAACTGGCAGCACGCATCAACCCAGTTGGAGAGTAAGGCACGGCTCAGTTCGACACCCTGGCGGGCAAAGATTTCACTCTGACGATACAGTGGCAGGTGTTCGCAGTATTTTCCCGTTAACACGCGGGCAAGTAACCCCGGGCCCGCGATACCACGCTCTATCGGACGGGATGGTGCCGGTGCTTCAACGATGCAGTCACATTTTGTACAGGCTTTTTTTACCCGTTCTGTGCGGATCACTTTCAGGGCGCTGCTCACCAGTTCCAGTTGTTCTGCGCTGACTTCCCCCAGATAATCCAGCTCACCGCCACACTCCGGGCAACAGCTTTCTTCAGGCTCCAGGCGGTATATTTCACGGGGGAGATATGCCGGTAACGGACGACGATGGCGTGACTGTCGCAACTGGCGGGGAACCAGCGGGTCATCCTCACGCCCACTGTAACGATCGCTTTCCTGCTCGCGTTGTTTCAGCAGGGCTTCAGCCTGTTCAACCTCACGACGCAGTTTTTCAGAACGGGTTCCGAACAGCATCCGGCGCAGTTTTTCTATCTGAGCCCGCAGATGCTCTATTTCCCGTTCATCTTCTTCGATCTTTTCTTCGGCACGTGCCAGTGCAGAGCGCAGGAAGGCCTCCGTCTCTTCAACCAGACTCAGTTGCTGGTCTTTCTGACGGAGGGCTTCAGCCTGCTCAGAGAGCAGCCTTTCCAGCTCAGCGATGCGAATGAGGTATTTCTGACTCATGGCCGTTTTTATAATGCGGTCAGGAGTTTTTTACAACATTGTCAGTGCGTTAAGGCGGGATGTTTTTGGCTGACGCCAGTCCAGCTTATCGAGGAGCATTGCCAGTTGCGAGCGGGTAATGGATATCTTACCGTCACGCACCGCAGGCCAGATAAACTGACCTTCCTCAAGGCGTTTGGTGAACAGGCACAGACCATCAGCATCAGCCCACAGGATTTTAATCGTGTCTCCCCGTCGGCCACGGAAGATAAACAGGTGACCGGAGAAGGGGTTATCATCCAGCACATGCTGTATCTGCTCCCCCAGACCGTTGAAGGATTTACGCATATCAGTAACGCCGGCAACGAGCCAGATACGGGTACCTGATGGGAGTGAAATCATCGTCCCCTCCCGGTCAGCTCACGGATCAACACCGTGAGCAGCTCTGGTGAAGGATTTTCCAGCATCATTTTACCGTAATGGAATTCCACATGGCAGGAAGCTGCACAAGCAACTGATAATGCCTCCGGAGCAGGAGCATCTGTAGCACAGCGCGGGGTGTCGATAAGTTCCACTGGAACCAGAGTCGGAGAGGCCGGAAAAGATTGTGATACTGTAGGGCCTACAATAGTTGGAGGCATTCTACGAGAAATACGTCCTTCTCTTTGCCAGAGGCGTAGCCATTTAAAAATCAGGTTGTTATCAACGCCATGTTCCCGGGCCAGTTGTGCAACATTGGCATTTGGTTTCGAAGCCAGTTCAACCATATGAAGTTTAAATTCATTAGAAAATATCCGGCGGGTTCCGGAGCGCCAGTCTGTAGGTTTATCCATCAATAGAACTCCGTCTAATTTAGAAGGAGCTCTAATTTAGTCTGCAAGGAGCAGGTGTTACAGACGGCATTGGCTTTACGCTTAC
E. coli	CFT073 (AE014075.1)	Cluster199	ERR1543387-36-IR-1	SRR3883024-53-IAwoC-1	TAAGCGTCAACGGAGCACCGTATTGACGCTTATTTATTAGTGAGTACTACGTTCCATGGCAGGAGTTCGTCAACTCGGTTGGAAGGCCATTCCGGCAGTACGCTCAGGATATGGCGCAGATACGCTTCCGGATCGATACCATTCAACCGGCAGGTGCCGATCAGCCCGTACAACAGTGCACCACGCTCGCCGCCGTGATCGCTACCGAAGAACACGTAATTTTTCTTTCCGAGACAGACTGCACGAAGCGCTCTTTCCGCTGTGTTATTGTCCGCCTCCGCCAGACCGTCATCACAGAAGTTGCACAACGCAACCCAGTGCTTCCTGATATACCGGAACGCATCTCTCAGACGGCATTTTTTCGATAACGTGTGTTCTTTCTCCTGCATCAGCTTATACAGGGAAGTCAGTAGCGGTTTACTCTGCATTTGCCTGACCGCCAGGCGTTCAGACACCGGCAACCCGCGTATTTCGTGCTCAATGGCGTACAGTTCGCCGATTAGTTTCAGTGCTTCTTCCGCCGTCGCGCTTTTGGTACTGATATATACATCGTGGATTTTGCGCCGCGCATGAGCCCAGCATCCTGCTTCCGTCAACGCGCCGCCTTCACGTTCGGCACTGAACAGCCGATCGTAACCTGCGAACGCATCTGCCTGCAGGATACCCCGGAAGGGACGAAGGTGTTGCTCCGGATGTTTACCCTGATGGTCCGGTGAGTAGGCGAACCAGACCGCCGGAGGTTCTGGCGAACCGGCATTTCGGTCATCCCGGACATACGTCCAGATATATCCTGTTTTCGCCTTCTTCCTGCCCGGTGCCAGTACTTTTACTGGTGTGTCATCAGTGTGAACCTTGCGGGTGTTCATCACATAACTGTACAGGGCATCATTCAGCGGCGTCATTAACTGGCAGCACGCATCAACCCAGTTGGAGAGTAAGGCACGGCTCAGTTCGACACCCTGGCGGGCAAAGATTTCACTCTGACGATACAGTGGCAGGTGTTCGCAGTATTTTCCCGTTAACACGCGGGCAAGTAACCCCGGGCCCGCGATACCACGCTCTATCGGACGGGATGGTGCCGGTGCTTCAACGATGCAGTCACATTTTGTACAGGCTTTTTTTACCCGTTCTGTGCGGATCACTTTCAGGGCGCTGCTCACCAGTTCCAGTTGTTCTGCGCTGACTTCCCCCAGATAATCCAGCTCACCGCCACACTCCGGGCAACAGCTTTCTTCAGGCTCCAGGCGGTATATTTCACGGGGGAGATGTGCCGGTAACGGACGACGATGGCGCGACTGTCGCAACTGGCGGGGAACCAGCGGGTCATCCTCACGCCCACTGTAACGATCGCTTTCCTGCTCGCGTTGTTTCAGCAGGGCTTCAGCCTGTTCAACCTCACGACGCAGTTTTTCAGAACGGGTTCCGAACAGCATCCGGCGCAGTTTTTCTATCTGAGCCCGCAGATGCTCTATTTCCCGTTCATCTTCTTCGATCTTTTCTTCGGCACGTGCCAGTGCAGAGCGCAGGAAGGCCTCCGTCTCTTCAACCAGACTCAGTTGCTGGTCTTTCTGACGGAGGGCTTCAGCCTGCTCAGAGAGCAGCCTTTCCAGCTCAGCGATGCGAATGAGGTATTTCTGACTCATGGCCGTTTTTATAATGCGGTCAGGAGTTTTTTACAACATTGTCAGTGCGTTAAGGCGGGATGTTTTTGGCTGACGCCAGTCCAGCTTATCGAGGAGCATTGCCAGTTGCGAGCGGGTAATGGATATCTTACCGTCACGCACCGCAGGCCAGATAAACTGACCTTCCTCAAGGCGTTTGGTGAACAGGCACAGACCATCAGCATCAGCCCACAGGATTTTAATCGTGTCTCCCCGTCGGCCACGGAAGATAAACAGGTGACCGGAGAAGGGGTTATCATCCAGCACATGCTGTATCTGCTCCCCCAGACCGTTGAAGGATTTACGCATATCAGTAACGCCGGCAACGAGCCAGATACGGGTACCTGATGGGAGTGAAATCATCGTCCCCTCCCGGTCAGCTCACGGATCAACACCGTGAGCAGCTCTGGTGAAGGATTTTCCAGCATCATTTTACCGTAATGGAATTCCACATGGCAGGAAGCTGCACAAGCAACTGATAATGCCTCCGGAGCAGGAGCATCTGTAGCACAGCGCGGGGTGTCGATAAGTTCCACTGGAACCAGAGTCGGAGAGGCCGGAAAAGATTGTGATACTGTAGGGCCTACAATAGTTGGAGGCATTCTACGAGAAATACGTCCTTCTCTTTGCCAGAGGCGTAGCCATTTAAAAATCAGGTTGTTATCAACGCCATGTTCCCGGGCCAGTTGTGCAACATTGGCATTTGGTTTCGAAGCCAGTTCAACCATATGAAGTTTAAATTCATTAGAAAATATCCGGCGGGTTCCGGAGCGCCAGTCTGTAGGTTTATCCATCAATAGAACTCCGTCTAATTTAGAAGGAGCTCTAATTTAGTCTGCAAGGAGCAGGTGTTACAGACGGCATTGGCTTTACGCTTAC
E. coli	CFT073 (AE014075.1)	Cluster199	ERR1543387-36-IR-1	SRR5951628-15-IAwoC-1	TAAGCGTAAAGCCAATGCCGTCTGTAACACCTGCTCCTTGCAGACTAAATTAGAGCTCCTTCTAAATTAGACGGAGTTCTATTGATGGATAAACCTACAGACTGGCGCTCCGGAACCCGCCGGATATTTTCTAATGAATTTAAACTTCATATGGTTGAACTGGCTTCGAAACCAAATGCCAATGTTGCACAACTGGCCCGGGAACATGGCGTTGATAACAACCTGATTTTTAAATGGCTACGCCTCTGGCAAAGAGAAGGACGTATTTCTCGTAGAATGCCTCCAACTATTGTAGGCCCTACAGTATCACAATCTTTTCCGGCCTCTCCGACTCTGGTTCCAGTGGAACTTATCGACACCCCGCGCTGTGCTACAGATGCTCCTGCTCCGGAGGCATTATCAGTTGCTTGTGCAGCTTCCTGCCATGTGGAATTCCATTACGGTAAAATGATGCTGGAAAATCCTTCACCAGAGCTGCTCACGGTGTTGATCCGTGAGCTGACCGGGAGGGGACGATGATTTCACTCCCATCAGGTACCCGTATCTGGCTCGTTGCCGGCGTTACTGATATGCGTAAATCCTTCAACGGTCTGGGGGAGCAGATACAGCATGTGCTGGATGATAACCCCTTCTCCGGTCACCTGTTTATCTTCCGTGGCCGACGGGGAGACACGATTAAAATCCTGTGGGCTGATGCTGATGGTCTGTGCCTGTTCACCAAACGCCTTGAGGAAGGTCAGTTTATCTGGCCTGCGGTGCGTGACGGTAAGATATCCATTACCCGCTCGCAACTGGCAATGCTCCTCGATAAGCTGGACTGGCGTCAGCCAAAAACATCCCGCCTTAACGCACTGACAATGTTGTAAAAAACTCCTGACCGCATTATAAAAACGGCCATGAGTCAGAAATACCTCATTCGCATCGCTGAGCTGGAAAGGCTGCTCTCTGAGCAGGCTGAAGCCCTCCGTCAGAAAGACCAGCAACTGAGTCTGGTTGAAGAGACGGAGGCCTTCCTGCGCTCTGCACTGGCACGTGCCGAAGAAAAGATCGAAGAAGATGAACGGGAAATAGAGCATCTGCGGGCTCAGATAGAAAAACTGCGCCGGATGCTGTTCGGAACCCGTTCTGAAAAACTGCGTCGTGAGGTTGAACAGGCTGAAGCCCTGCTGAAACAACGCGAGCAGGAAAGCGATCGTTACAGTGGGCGTGAGGATGACCCGCTGGTTCCCCGCCAGTTGCGACAGTCGCGCCATCGTCGTCCGTTACCGGCACATCTCCCCCGTGAAATATACCGCCTGGAGCCTGAAGAAAGCTGTTGCCCGGAGTGTGGCGGTGAGCTGGATTATCTGGGGGAAGTCAGCGCAGAACAACTGGAACTGGTGAGCAGCGCCCTGAAAGTGATCCGCACAGAACGGGTAAAAAAAGCCTGTACAAAATGTGACTGCATCGTTGAAGCACCGGCACCATCCCGTCCGATAGAGCGTGGTATCGCGGGCCCGGGGTTACTTGCCCGCGTGTTAACGGGAAAATACTGCGAACACCTGCCACTGTATCGTCAGAGTGAAATCTTTGCCCGCCAGGGTGTCGAACTGAGCCGTGCCTTACTCTCCAACTGGGTTGATGCGTGCTGCCAGTTAATGACGCCGCTGAATGATGCCCTGTACAGTTATGTGATGAACACCCGCAAGGTTCACACTGATGACACACCAGTAAAAGTACTGGCACCGGGCAGGAAGAAGGCGAAAACAGGATATATCTGGACGTATGTCCGGGATGACCGAAATGCCGGTTCGCCAGAACCTCCGGCGGTCTGGTTCGCCTACTCACCGGACCATCAGGGTAAACATCCGGAGCAACACCTTCGTCCCTTCCGGGGTATCCTGCAGGCAGATGCGTTCGCAGGTTACGATCGGCTGTTCAGTGCCGAACGTGAAGGCGGCGCGTTGACGGAAGCAGGATGCTGGGCTCATGCGCGGCGCAAAATCCACGATGTATATATCAGTACCAAAAGCGCGACGGCGGAAGAAGCACTGAAACTAATCGGCGAACTGTACGCCATTGAGCACGAAATACGCGGGTTGCCGGTGTCTGAACGCCTGGCGGTCAGGCAAATGCAGAGTAAACCGCTACTGACTTCCCTGTATAAGCTGATGCAGGAGAAAGAACACACGTTATCGAAAAAATGCCGTCTGAGAGATGCGTTCCGGTATATCAGGAAGCACTGGGTTGCGTTGTGCAACTTCTGTGATGACGGTCTGGCGGAGGCGGACAATAACACAGCGGAAAGAGCGCTTCGTGCAGTCTGTCTCGGAAAGAAAAATTACGTGTTCTTCGGTAGCGATCACGGCGGCGAGCGTGGTGCACTGTTGTACGGGCTGATCGGCACCTGCCGGTTGAATGGTATCGATCCGGAAGCGTATCTGCGCCATATCCTGAGCGTACTGCCGGAATGGCCTTCCAACCGAGTTGACGAACTCCTGCCATGGAACGTAGTACTCACTAATAAATAAGCGTCAATACGGTGCTCCGTTGACGCTTAC
E. coli	CFT073 (AE014075.1)	Cluster199	ERR1543387-36-IR-1	ERR1195496-39-IR-1	TAAGCGTCAACGGAGCACCGTATTGACGCTTATTTATTAGTGAGTACTACGTTCCATGGCAGGAGTTCGTCAACTCGGTTGGAAGGCCATTCCGGCAGTACGCTCAGGATATGGCGCAGATACGCTTCCGGATCGATACCATTCAACCGGCAGGTGCCGATCAGCCCGTACAACAGTGCACCACGCTCGCCGCCGTGATCGCTACCGAAGAACACGAATTTTTCTTTCCGAGACAGACTGCACGAAGCGCTCTTTCCGCTGTGTTATTGTCCGCCTCCGCCAGACCGTCATCACAGAAGTTGCACAACGCAACCCAGTGCTTCCTGATATACCGGAACGCATCTCTCAGACGGCATTTTTTCGATAACGTGTGTTCTTTCTCCTGCATCAGCTTATACAGGGAAGTCAGTAGCGGTTTACTCTGCATTTGCCTGACCGCCAGGCGTTCAGACACCGGCAACCCGCGTATTTCGTGCTCAATGGCGTACAGTTCGCCGATTAGTTTCAGTGCTTCTTCCGCCGTCGCGCTTTTAGTACTGATATATACATCGTGGATTTTGCGCCGCGCATGAGCCCAGCATCCTGCTTCCGTCAACGCGCCGCCTTCACGTTCGGCACTGAACAGCCGATCGTAACCTGCGAACGCATCTGCCTGCAGGATACCCCGGAAGGGACGAAGGTGTTGCTCCGGATGTTTACCCTGATGGTCCGGTGAGTAGGCGAACCAGACCGCCGGAGGTTCTGGCGAACCGGCATTCCGGTCATCCCGGACATACGTCCAGATATATCCTGTTTTCGCCTTCTTCCTGCCCGGTGCCAGTACTTTTACTGGTGTGTCATCAGTGTGAACCTTGCGGGTGTTCATCACATAACTGTACAGGGCATCATTCAGCGGAGTCATTAACTGGCAGCACGCATCAACCCAGTTGGAGAGTAAGGCACGGCTCAGTTCGACACCCTGGCGGGCAAAGATTTCACTCTGACGATACAGTGGCAGGTGTTCGCAGTATTTTCCCGTTAACACGCGGGCAAGTAACCCCGGGCCCGCGATACCACGCTCTATCGGACGGGATGGTGCCGGTGCTTCAACGATGCAGTCACATTTTGTACAGGCTTTTTTTACCCGTTCTGTGCGGATCACTTTCAGGGCGCTGCTCACCAGTTCCAGTTGTTCTGCGCTGACTTCCCCCAGATAATCCAGCTCACCGCCACACTCCGGGCAACAGCTTTCTTCAGGCTCCAGGCGGTATATTTCACGGGGGAGATATGCCGGTAACGGACGACGATGGCGTGACTGTCGCAACTGGCGGGGAACCAGCGGGTCATCCTCACGCCCACTGTAACGATCGCTTTCCTGCTCGCGTTGTTTCAGCAGGGCTTCAGCCTGTTCAACCTCACGACGCAGTTTTTCAGAACGGGTTCCGAACAGCATCCGGCGCAGTTTTTCTATCTGAGCCCGCAGATGCTCTATTTCCCGTTCATCTTCTTCGATCTTTTCTTCGGCACGTGCCAGTGCAGAGCGCAGGAAGGCCTCCGTCTCTTCAACCAGACTCAGTTGCTGGTCTTTCTGACGGAGGGCTTCAGCCTGCTCAGAGAGCAGCCTTTCCAGCTCAGCGATGCGAATGAGGTATTTCTGACTCATGGCCGTTTTTATAATGCGGTCAGGAGTTTTTTACAACATTGTCAGTGCGTTAAGGCGGGATGTTTTTGGCTGACGCCAGTCCAGCTTATCGAGGAGCATTGCCAGTTGCGAGCGGGTAATGGATATCTTACCGTCACGCACCGCAGGCCAGATAAACTGACCTTCCTCAAGGCGTTTGGTGAACAGGCACAGACCATCAGCATCAGCCCACAGGATTTTAATCGTGTCTCCCCGTCGGCCACGGAAGATAAACAGGTGACCGGAGAAGGGGTTATCATCCAGCACATGCTGTATCTGCTCCCCCAGACCGTTGAAGGATTTACGCATATCAGTAACGCCGGCAACGAGCCAGATACGGGTACCTGATGGGAGTGAAATCATCGTCCCCTCCCGGTCAGCTCACGGATCAACACCGTGAGCAGCTCTGGTGAAGGATTTTCCAGCATCATTTTACCGTAATGGAATTCCACATGGCAGGAAGCTGCACAAGCAACTGATAATGCCTCCGGAGCAGGAGCATCTGTAGCACAGCGCGGGGTGTCGATAAGTTCCACTGGAACCAGAGTCGGAGAGGCCGGAAAAGATTGTGATACTGTAGGGCCTACAATAGTTGGAGGCATTCTACGAGAAATACGTCCTTCTCTTTGCCAGAGGCGTAGCCATTTAAAAATCAGGTTGTTATCAACGCCATGTTCCCGGGCCAGTTGTGCAACATTGGCATTTGGTTTCGAAGCCAGTTCAACCATATGAAGTTTAAATTCATTAGAAAATATCCGGCGGGTTCCGGAGCGCCAGTCTGTAGGTTTATCCATCAATAGAACTCCGTCTAATTTAGAAGGAGCTCTAATTTAGTCTGCAAGGAGCAGGTGTTACAGACGGCATTGGCTTTACGCTTAC
E. coli	CFT073 (AE014075.1)	Cluster199	ERR1543387-36-IR-1	ERR180839-12-IR-1	TAAGCGTAAAGCCAATGCCGTCTGTAACACCTGCTCCTTGCAGACTAAATTAGAGCTCCTTCTAAATTAGACGGAGTTCTATTGATGGATAAACCTACAGACTGGCGCTCCGGAACCCGCCGGATATTTTCTAATGAATTTAAACTTCATATGGTTGAACTGGCTTCGAAACCAAATGCCAATGTTGCACAACTGGCCCGGGAACATGGCGTTGATAACAACCTGATTTTTAAATGGCTACGCCTCTGGCAAAGAGAAGGACGTATTTCTCGTAGAATGCCTCCAACTATTGTAGGCCCTACAGTATCACAATCTTTTCCGGCCTCTCCGACTCTGGTTCCAGTGGAACTTATCGACACCCCGCGCTGTGCTACAGATGCTCCTGCTCCGGAGGCATTATCAGTTGCTTGTGCAGCTTCCTGCCATGTGGAATTCCATTACGGTAAAATGATGCTGGAAAATCCTTCACCAGAGCTGCTCACGGTGTTGATCCGTGAGCTGACCGGGAGGGGACGATGATTTCACTCCCATCAGGTACCCGTATCTGGCTCGTTGCCGGCGTTACTGATATGCGTAAATCCTTCAACGGTCTGGGGGAGCAGATACAGCATGTGCTGGATGATAACCCCTTCTCCGGTCACCTGTTTATCTTCCGTGGCCGACGGGGAGACACGATTAAAATCCTGTGGGCTGATGCTGATGGTCTGTGCCTGTTCACCAAACGCCTTGAGGAAGGTCAGTTTATCTGGCCTGCGGTGCGTGACGGTAAGATATCCATTACCCGCTCGCAACTGGCAATGCTCCTCGATAAGCTGGACTGGCGTCAGCCAAAAACATCCCGCCTTAACGCACTGACAATGTTGTAAAAAACTCCTGACCGCATTATAAAAACGGCCATGAGTCAGAAATACCTCATTCGCATCGCTGAGCTGGAAAGGCTGCTCTCTGAGCAGGCTGAAGCCCTCCGTCAGAAAGACCAGCAACTGAGTCTGGTTGAAGAGACGGAGGCCTTCCTGCGCTCTGCACTGGCACGTGCCGAAGAAAAGATCGAAGAAGATGAACGGGAAATAGAGCATCTGCGGGCTCAGATAGAAAAACTGCGCCGGATGCTGTTCGGAACCCGTTCTGAAAAACTGCGTCGTGAGGTTGAACAGGCTGAAGCCCTGCTGAAACAACGCGAGCAGGAAAGCGATCGTTACAGTGGGCGTGAGGATGACCCGCTGGTTCCCCGCCAGTTGCGACAGTCACGCCATCGTCGTCCGTTACCGGCATATCTCCCCCGTGAAATATACCGCCTGGAGCCTGAAGAAAGCTGTTGCCCGGAGTGTGGCGGTGAGCTGGATTATCTGGGGGAAGTCAGCGCAGAACAACTGGAACTGGTGAGCAGCGCCCTGAAAGTGATCCGCACAGAACGGGTAAAAAAAGCCTGTACAAAATGTGACTGCATCGTTGAAGCACCGGCACCATCCCGTCCGATAGAGCGTGGTATCGCGGGCCCGGGGTTACTTGCCCGCGTGTTAACGGGAAAATACTGCGAACACCTGCCACTGTATCGTCAGAGTGAAATCTTTGCCCGCCAGGGTGTCGAACTGAGCCGTGCCTTACTCTCCAACTGGGTTGATGCGTGCTGCCAGTTAATGACTCCGCTGAATGATGCCCTGTACAGTTATGTGATGAACACCCGCAAGGTTCACACTGATGACACACCAGTAAAAGTACTGGCACCGGGCAGGAAGAAGGCGAAAACAGGATATATCTGGACGTATGTCCGGGATGACCGGAATGCCGGTTCGCCAGAACCTCCGGCGGTCTGGTTCGCCTACTCACCGGACCATCAGGGTAAACATCCGGAGCAACACCTTCGTCCCTTCCGGGGTATCCTGCAGGCAGATGCGTTCGCAGGTTACGATCGGCTGTTCAGTGCCGAACGTGAAGGCGGCGCGTTGACGGAAGCAGGATGCTGGGCTCATGCGCGGCGCAAAATCCACGATGTATATATCAGTACTAAAAGCGCGACGGCGGAAGAAGCACTGAAACTAATCGGCGAACTGTACGCCATTGAGCACGAAATACGCGGGTTGCCGGTGTCTGAACGCCTGGCGGTCAGGCAAATGCAGAGTAAACCGCTACTGACTTCCCTGTATAAGCTGATGCAGGAGAAAGAACACACGTTATCGAAAAAATGCCGTCTGAGAGATGCGTTCCGGTATATCAGGAAGCACTGGGTTGCGTTGTGCAACTTCTGTGATGACGGTCTGGCGGAGGCGGACAATAACACAGCGGAAAGAGCGCTTCGTGCAGTCTGTCTCGGAAAGAAAAATTCGTGTTCTTCGGTAGCGATCACGGCGGCGAGCGTGGTGCACTGTTGTACGGGCTGATCGGCACCTGCCGGTTGAATGGTATCGATCCGGAAGCGTATCTGCGCCATATCCTGAGCGTACTGCCGGAATGGCCTTCCAACCGAGTTGACGAACTCCTGCCATGGAACGTAGTACTCACTAATAAATAAGCGTCAATACGGTGCTCCGTTGACGCTTAC
E. coli	CFT073 (AE014075.1)	Cluster202	ERR1878437-6-IAwoC-1	ERR1878437-6-IAwoC-1	ATGGTAAGCGTCAACGGAGCACCGTATTGACGCTTATTTATTGGTGAGTACTACGTTCCATGGCAGGAGTTCATCAACTCGGTTGGAAGGCCATTCCGGCAGTACGCTCAGGATATGGCGCAGATACGCTTCCGGATCGATACCGTTCAGACGGCAGGTGCCGATCAGCCCGTACAACAGTGCTCCACGCTCGCCGCCGTGATCGCTGCCAAAGAACATAAAGTTTTTCTTTCCGAGACAGACTGCACGAAGCGCTCTTTCCGCAGCATTATTATCCGCCTCCGCCAGACCGTCATCACTGTAATAACAGAGGGCATCCCACTGATTCAGTACATAGCTGAACGCTTCGCCCAGTCTGGATTTTTTCGACAGCGTACCATTCTTCTCCACCATCCATTCATGCAGCGACGTCAGTAACACTTTGCTTCGCTGCTGCCTGACGGCAAGACGCTCTGACTCCGGTAATCCCCGTATTTCATCCTCGATGGCGTACAGTTCACTGATTCGCTTCAGTGCTTCTTCTGCCGTCGCACTTTTGCTGCTGATGTATACATCGTGGATTTTTCGCCGGGCATGGGCCCAGCACGCAACTTCTGTCAGTGCACCACCTTCACGTTCTGCACTGAACAACCTGTCGTAACCTGTGAACGCATCCGCCTGCAGGATACCCCGGAAGGGGCGGAGGTGTTGCTCCGGGTGTTTCCCCTGCCGGTTCGGCGAGTACGCGAACCAGACCGCTGGAGGAGATGACGAACCCACATTGCGATCATCCCGGACATACGTCCAGATACGCCCTGTTTTCGCCTTTTTCTGACCCGGTGCCAGTACCTTTACCGGTGTGTCATCAGTGTGAATCTTGCGGGTGTTCATTACATAACGGTACAGGGCATCATTCACCGGTGTCATTAACTGGCAGCACGCGTCAACCCAGTTGGAGAGTAAGGCCCGGCTCAGTTCGACACCCTGGCGGGCAAAGATTTCACTCTGACGATACAGTGGCAGATGTTCGCAGTATTTTCCCGTTAACACGCGGGCAAGTAATCCGGGGCCCGCGATACCACGCTCTATCGGGCGGGACGGCGCCGGTGCTTCAACAATACAGTCACATTTTGTACAGGCTTTTTTTACCCGTTCTGTGCGGATCACTTTCAGGGCACTGCTCACCAGTTCCAGCTGTTCAGCGCTGACTTCCCCCAGATAATCCAGCTTACCGCCACACTCCGGGCAACAGCTTTCTTCTGGCTCCAGGCGGTGTATTTCACGGGGAAGGTGTGCCGGTAACGGACGACGATGGCGCGACTGTCGCAACTGGCGGGGAACCTGAGGATCGTCTTCCCGCCCACTGTAACGATCGCTGTCCTGTTCACGTTGTTTCAGCAGAGCCTCAGCCAGTTCAACTTCACGACGCAGTTTTTCAGAACGGGTACCGAACAGCATCCGGCGCAGTTTTTCTATCTGAGCCCGCAGATGTTCTATTTCCCGTTCATCTTCTTCGATCTTTTCTTCGGCACGTGTCAGTGCAGAGCGCAGGAAGGCTTCCGTCTCTTCAACCAGACTCAGTTGCTGGTCTTTCTGACGGAGGGCTTCAGCCTGCTCAGAGAGCAACCTTTCCAGCTCTGCGATGCGAATGAGGTATTTCTGACTCATGACCGTTTTTATAATGCGGTCAGGAGTTTTTTACAACATTGTCAGTGAGTTACGGCTGGATGTTTTTGGCTGACGCCAGTCCAGCTTATCGAGGAGCATTGCCAGTTGCGAGCGGGTAATGGATACCTTGCCGTCACGTACCGCAGGCCAGATAAACTGGCCTTCCTCCAGGCGTTTGGTGAACAGGCACAGACCATCAGCATCAGCCCAAAGAATTTTGACGGTGTCACCCCGTCGGCCACGGAAGATAAACAGGTGACCGGAGAAGGGATTATCATTCAGCACATGTTGTACCTGTTCTCCCAGTCCGTTGAAGGATTTACGCATATCGGTAACGCCGGCAACGAGCCAGATACGGGTACCTGATGGGAGTGAGATCATCTTCCCCTCCCGGTCAGTTCACGGATCAACACTGTGAGCAGCTCTGGCGATGGATTTTCCAGCGTCATGTTACCGTGACGGAATTCCACCTTGCAGGAACTGGCACTGACTCTGGTCTGAGTGGAAGTGGATAAAGACGGCGCAATGGCCGCCACAGGTTCTTTCTGCTCATCCGGCGTTATTTCTACAGGTAATAATTCAACGCCAGTGTCAGAAGAGGTCGTTACCGGAAGACGCCGCGAAACACGCCCTTCGTTCTGCCAGAGCCTGAGCCATTTGAAAATAACATTATCATTGACGCCATTTTCACGTGCAATCTGTGCAACACAAGCTCCAGGTTGTGATGCCAGTTCCACCATACGAAGTTTGAATTCATTCGAATAGTTTTTACGAGGTTCTTTTCGCCAGTCCTGTAATTCCATACTTAGATGTCCGTCTATATCAGATGGGCGTCTAAGTTACCAATTCTCGTCTGATGGCTACATACGGCGGTCAGTTTACGCTTAC
E. coli	CFT073 (AE014075.1)	Cluster202	ERR1878437-6-IAwoC-1	ERR775965-17-IAwoC-1	TGAGTAAGCGTAAACTGACCGCCGTATGTAGCCATCAGACGAGAATTGGTAACTTAGACGCCCATCTGATATAGACGGACATCTAAGTATGGAATTACAGGACTGGCGAAAAGAACCTCGTAAAAACTATTCGAATGAATTCAAACTTCGTATGGTGGAACTGGCATCACAACCTGGAGCTTGTGTTGCACAGATTGCACGTGAAAATGGCGTCAATGATAATGTTATTTTCAAATGGCTCAGGCTCTGGCAGAACGAAGGGCGTGTTTCGCGGCGTCTTCCGGTAACGACCTCTTCTGACACTGGCGTTGAATTATTACCTGTAGAAATAACGCCGGATGAGCAGAAAGAACCTGTGGCGGCCATTGCGCCGTCTTTATCCACTTCCACTCAGACCAGAGTCAGTGCCAGTTCCTGCAAGGTGGAATTCCGTCACGGTAACATGACGCTGGAAAATCCATCGCCAGAGCTGCTCACAGTGTTGATCCGTGAACTGACCGGGAGGGGAAGATGATCTCACTCCCATCAGGTACCCGTATCTGGCTCGTTGCCGGCGTTACCGATATGCGTAAATCCTTCAACGGACTGGGAGAACAGGTACAACATGTGCTGAATGATAATCCCTTCTCCGGTCACCTGTTTATCTTCCGTGGCCGACGGGGTGACACCGTCAAAATTCTTTGGGCTGATGCTGATGGTCTGTGCCTGTTCACCAAACGCCTGGAGGAAGGCCAGTTTATCTGGCCTGCGGTACGTGACGGCAAGGTATCCATTACCCGCTCGCAACTGGCAATGCTCCTCGATAAGCTGGACTGGCGTCAGCCAAAAACATCCAGCCGTAACTCACTGACAATGTTGTAAAAAACTCCTGACCGCATTATAAAAACGGTCATGAGTCAGAAATACCTCATTCGCATCGCAGAGCTGGAAAGGTTGCTCTCTGAGCAGGCTGAAGCCCTCCGTCAGAAAGACCAGCAACTGAGTCTGGTTGAAGAGACGGAAGCCTTCCTGCGCTCTGCACTGACACGTGCCGAAGAAAAGATCGAAGAAGATGAACGGGAAATAGAACATCTGCGGGCTCAGATAGAAAAACTGCGCCGGATGCTGTTCGGTACCCGTTCTGAAAAACTGCGTCGTGAAGTTGAACTGGCTGAGGCTCTGCTGAAACAACGTGAACAGGACAGCGATCGTTACAGTGGGCGGGAAGACGATCCTCAGGTTCCCCGCCAGTTGCGACAGTCGCGCCATCGTCGTCCGTTACCGGCACACCTTCCCCGTGAAATACACCGCCTGGAGCCAGAAGAAAGCTGTTGCCCGGAGTGTGGCGGTGAGCTGGATTATCTGGGGGAAGTCAGCGCTGAACAGCTGGAACTGGTGAGCAGTGCCCTGAAAGTGATCCGCACAGAACGGGTAAAAAAAGCCTGTACAAAATGTGACTGTATTGTTGAAGCACCGGCGCCGTCCCGCCCGATAGAGCGTGGTATCGCGGGCCCCGGATTACTTGCCCGCGTGTTAACGGGAAAATACTGCGAACATCTGCCACTGTATCGTCAGAGTGAAATCTTTGCCCGCCAGGGTGTCGAACTGAGCCGGGCCTTACTCTCCAACTGGGTTGACGCGTGCTGCCAGTTAATGACACCGGTGAATGATGCCCTGTACCGTTATGTAATGAACACCCGCAAGGTTCACACTGATGACACACCGGTAAAGGTACTGGCACCGGGTCAGAAAAAGGCGAAAACAGGGCGTATCTGGACGTATGTCCGGGATGATCGCAATGTGGGTTCGTCATCTCCTCCAGCGGTCTGGTTCGCGTACTCGCCGAACCGGCAGGGGAAACACCCGGAGCAACACCTCCGCCCCTTCCGGGGTATCCTGCAGGCGGATGCGTTCACAGGTTACGACAGGTTGTTCAGTGCAGAACGTGAAGGTGGTGCACTGACAGAAGTTGCGTGCTGGGCCCATGCCCGGCGAAAAATCCACGATGTATACATCAGCAGCAAAAGTGCGACGGCAGAAGAAGCCCTGAAGCGAATCAGTGAACTGTACGCCATCGAGGATGAAATACGGGGATTACCGGAGTCAGAGCGTCTTGCCGTCAGGCAGCAGCGAAGCAAAGTGTTACTGACGTCGCTGCATGAATGGATGGTGGAGAAGAATGGTACGCTGTCGAAAAAATCCAGACTGGGCGAAGCGTTCAGCTATGTACTGAATCAGTGGGATGCCCTCTGTTATTACAGTGATGACGGTCTGGCGGAGGCGGATAATAATGCTGCGGAAAGAGCGCTTCGTGCAGTCTGTCTCGGAAAGAAAAACTTTATGTTCTTTGGCAGCGATCACGGCGGCGAGCGTGGAGCACTGTTGTACGGGCTGATCGGCACCTGCCGTCTGAACGGTATCGATCCGGAAGCGTATCTGCGCCATATCCTGAGCGTACTGCCGGAATGGCCTTCCAACCGAGTTGACGAACTCCTGCCATGGAACGTAGTACTCACCAATAAATAAGCGTCAATACGGTGCTCCGTTGACGCTTAC
E. coli	CFT073 (AE014075.1)	Cluster202	ERR1878437-6-IAwoC-1	ERR474253-23-IAwoC-1	TAGTAAGCGTCAACGGAGCACCGTATTGACGCTTATTTATTGGTGAGTACTACGTTCCATGGCAGGAGTTCGTCAACTCGGTTGGAAGGCCATTCCGGCAGTACGCTCAGGATATGGCGCAGATACGCTTCCGGATCGATACCGTTCAGACGGCAGGTGCCGATCAGCCCGTACAACAGTGCTCCACGCTCGCCGCCGTGATCGCTGCCAAAGAACATAAAGTTTTTCTTTCCGAGACAGACTGCACGAAGCGCTCTTTCCGCAGCATTATTATCCGCCTCCGCCAGACCGTCATCACTGTAATAACAGAGGGCATCCCACTGATTCAGTACATAGCTGAACGCTTCGCCCAGTCTGGATTTTTTCGACAGCGTACCATTCTTCTCCACCATCCATTCATGCAGCGACGTCAGTAACACTTTGCTTCGCTGCTGCCTGACGGCAAGACGCTCTGACTCCGGTAATCCCCGTATTTCATCCTCGATGGCGTACAGTTCACTGATTCGCTTCAGGGCTTCTTCTGCCGTCGCACTTTTGCTGCTGATGTATACATCGTGGATTTTTCGCCGGGCATGGGCCCAGCACGCAACTTCTGTCAGTGCACCACCTTCACGTTCTGCACTGAACAACCTGTCGTAACCTGTGAACGCATCCGCCTGCAGGATACCCCGGAAGGGGCGGAGGTGTTGCTCCGGGTGTTTCCCCTGCCGGTTCGGCGAGTACGCGAACCAGACCGCTGGAGGAGATGACGAACCCACATTGCGATCATCCCGGACATACGTCCAGATACGCCCTGTTTTCGCCTTTTTCTGACCCGGTGCCAGTACCTTTACCGGTGTGTCATCAGTGTGAACCTTGCGGGTGTTCATTACATAACGGTACAGGGCATCATTCACCGGTGTCATTAACTGGCAGCACGCGTCAACCCAGTTGGAGAGTAAGGCCCGGCTCAGTTCGACACCCTGGCGGGCAAAGATTTCACTCTGACGATACAGTGGCAGATGTTCGCAGTATTTTCCCGTTAACACGCGGGCAAGTAATCCGGGGCCCGCGATACCACGCTCTATCGGGCGGGACGGCGCCGGTGCTTCAACAATACAGTCACATTTTGTACAGGCTTTTTTTACCCGTTCTGTGCGGATCACTTTCAGGGCACTGCTCACCAGTTCCAGCTGTTCAGCGCTGACTTCCCCCAGATAATCCAGCTCACCGCCACACTCCGGGCAACAGCTTTCTTCTGGCTCCAGGCGGTGTATTTCACGGGGAAGGTGTGCCGGTAACGGACGACGATGGCGCGACTGTCGCAACTGGCGGGGAACCTGAGGATCGTCTTCCCGCCCACTGTAACGATCGCTGTCCTGTTCACGTTGTTTCAGCAGAGCCTCAGCCAGTTCAACTTCACGACGCAGTTTTTCAGAACGGGTACCGAACAGCATCCGGCGCAGTTTTTCTATCTGAGCCCGCAGATGTTCTATTTCCCGTTCATCTTCTTCGATCTTTTCTTCGGCACGTGTCAGTGCAGAGCGCAGGAAGGCTTCCGTCTCTTCAACCAGACTCAGTTGCTGGTCTTTCTGACGGAGGGCTTCAGCCTGCTCAGAGAGCAACCTTTCCAGCTCTGCGATGCGAATGAGGTATTTCTGACTCATGACCGTTTTTATAATGCGGTCAGGAGTTTTTTACAACATTGTCAGTGAGTTACGGCTGGATGTTTTTGGCTGACGCCAGTCCAGCTTATCGAGGAGCATTGCCAGTTGCGAGCGGGTAATGGATACCTTGCCGTCACGTACCGCAGGCCAGATAAACTGGCCTTCCTCCAGGCGTTTGGTGAACAGGCACAGACCATCAGCATCAGCCCAAAGAATTTTGACGGTGTCACCCCGTCGGCCACGGAAGATAAACAGGTGACCGGAGAAGGGATTATCATTCAGCACATGTTGTACCTGTTCTCCCAGTCCGTTGAAGGATTTACGCATATCGGTAACGCCGGCAACGAGCCAGATACGGGTACCTGATGGGAGTGAGATCATCTTCCCCTCCCGGTCAGTTCACGGATCAACACTGTGAGCAGCTCTGGCGATGGATTTTCCAGCGTCATGTTACCGTGACGGAATTCCACCTTGCAGGAACTGGCACTGACTCTGGTCTGAGTGGAAGTGGATAAAGACGGCGCAATGGCCGCCACAGGTTCTTTCTGCTCATCCGGCGTTATTTCTACAGGTAATAATTCAACGCCAGTGTCAGAAGAGGTCGTTACCGGAAGACGCCGCGAAACACGCCCTTCGTTCTGCCAGAGCCTGAGCCATTTGAAAATAACATTATCATTGACGCCATTTTCACGTGCAATCTGTGCAACACAAGCTCCAGGTTGTGATGCCAGTTCCACCATACGAAGTTTGAATTCATTCGAATAGTTTTTACGAGGTTCTTTTCGCCAGTCCTGTAATTCCATACTTAGATGTCCGTCTATATCAGATGGGCGTCTAAGTTACCAATTCTCGTCTGATGGCTACATACGGCGGTCAGTTTACGCTTA
E. coli	CFT073 (AE014075.1)	Cluster202	ERR1878437-6-IAwoC-1	DRR033882-31-IAwoC-1	GTAAGCGTCAACGGAGCACCGTATTGACGCTTATTTATTGGTGAGTACTACGTTCCATGGCAGGAGTTCGTCAACTCGGTTGGAAGGCCATTCCGGCAGTACGCTCAGGATATGGCGCAGATACGCTTCCGGATCGATACCGTTCAGACGGCAGGTGCCGATCAGCCCGTACAACAGTGCTCCACGCTCGCCGCCGTGATCGCTGCCAAAGAACATAAAGTTTTTCTTTCCGAGACAGACTGCACGAAGCGCTCTTTCCGCAGCATTATTATCCGCCTCCGCCAGACCGTCATCACTGTAATAACAGAGGGCATCCCACTGATTCAGTACATAGCTGAACGCTTCGCCCAGTCTGGATTTTTTCGACAGCGTACCATTCTTCTCCACCATCCATTCATGCAGCGACGTCAGTAACACTTTGCTTCGCTGCTGCCTGACGGCAAGACGCTCTGACTCCGGTAATCCCCGTATTTCATCCTCGATGGCGTACAGTTCACTGATTCGCTTCAGGGCTTCTTCTGCCGTCGCACTTTTGCTGCTGATGTATACATCGTGGATTTTTCGCCGGGCATGGGCCCAGCACGCAACTTCTGTCAGTGCACCACCTTCACGTTCTGCACTGAACAACCTGTCGTAACCTGTGAACGCATCCGCCTGCAGGATACCCCGGAAGGGGCGGAGGTGTTGCTCCGGGTGTTTCCCCTGCCGGTTCGGCGAGTACGCGAACCAGACCGCTGGAGGAGATGACGAACCCACATTGCGATCATCCCGGACATACGTCCAGATACGCCCTGTTTTCGCCTTTTTCTGACCCGGTGCCAGTACCTTTACCGGTGTGTCATCAGTGTGAACCTTGCGGGTGTTCATTACATAACGGTACAGGGCATCATTCACCGGTGTCATTAACTGGCAGCACGCGTCAACCCAGTTGGAGAGTAAGGCCCGGCTCAGTTCGACACCCTGGCGGGCAAAGATTTCACTCTGACGATACAGTGGCAGATGTTCGCAGTATTTTCCCGTTAACACGCGGGCAAGTAATCCGGGGCCCGCGATACCACGCTCTATCGGGCGGGACGGCGCCGGTGCTTCAACAATACAGTCACATTTTGTACAGGCTTTTTTTACCCGTTCTGTGCGGATCACTTTCAGGGCACTGCTCACCAGTTCCAGCTGTTCAGCGCTGACTTCCCCCAGATAATCCAGCTCACCGCCACACTCCGGGCAACAGCTTTCTTCTGGCTCCAGGCGGTGTATTTCACGGGGAAGGTGTGCCGGTAACGGACGACGATGGCGCGACTGTCGCAACTGGCGGGGAACCTGAGGATCGTCTTCCCGCCCACTGTAACGATCGCTGTCCTGTTCACGTTGTTTCAGCAGAGCCTCAGCCAGTTCAACTTCACGACGCAGTTTTTCAGAACGGGTACCGAACAGCATCCGGCGCAGTTTTTCTATCTGAGCCCGCAGATGTTCTATTTCCCGTTCATCTTCTTCGATCTTTTCTTCGGCACGTGTCAGTGCAGAGCGCAGGAAGGCTTCCGTCTCTTCAACCAGACTCAGTTGCTGGTCTTTCTGACGGAGGGCTTCAGCCTGCTCAGAGAGCAACCTTTCCAGCTCTGCGATGCGAATGAGGTATTTCTGACTCATGACCGTTTTTATAATGCGGTCAGGAGTTTTTTACAACATTGTCAGTGAGTTACGGCTGGATGTTTTTGGCTGACGCCAGTCCAGCTTATCGAGGAGCATTGCCAGTTGCGAGCGGGTAATGGATACCTTGCCGTCACGTACCGCAGGCCAGATAAACTGGCCTTCCTCCAGGCGTTTGGTGAACAGGCACAGACCATCAGCATCAGCCCAAAGAATTTTGACGGTGTCACCCCGTCGGCCACGGAAGATAAACAGGTGACCGGAGAAGGGATTATCATTCAGCACATGTTGTACCTGTTCTCCCAGTCCGTTGAAGGATTTACGCATATCGGTAACGCCGGCAACGAGCCAGATACGGGTACCTGATGGGAGTGAGATCATCTTCCCCTCCCGGTCAGTTCACGGATCAACACTGTGAGCAGCTCTGGCGATGGATTTTCCAGCGTCATGTTACCGTGACGGAATTCCACCTTGCAGGAACTGGCACTGACTCTGGTCTGAGTGGAAGTGGATAAAGACGGCGCAATGGCCGCCACAGGTTCTTTCTGCTCATCCGGCGTTATTTCTACAGGTAATAATTCAACGCCAGTGTCAGAAGAGGTCGTTACCGGAAGACGCCGCGAAACACGCCCTTCGTTCTGCCAGAGCCTGAGCCATTTGAAAATAACATTATCATTGACGCCATTTTCACGTGCAATCTGTGCAACACAAGCTCCAGGTTGTGATGCCAGTTCCACCATACGAAGTTTGAATTCATTCGAATAGTTTTTACGAGGTTCTTTTCGCCAGTCCTGTAATTCCATACTTAGATGTCCGTCTATATCAGATGGGCGTCTAAGTTACCAATTCTCGTCTGATGGCTACATACGGCGGTCAGTTTACGCTTAC
E. coli	CFT073 (AE014075.1)	Cluster202	ERR1878437-6-IAwoC-1	ERR1195604-14-IAwoC-1	GTAAGCGTAAACTGACCGCCGTATGTAGCCATCAGACGAGAATTGGTAACTTAGACGCCCATCTGATATAGACGGACATCTAAGTATGGAATTACAGGACTGGCGAAAAGAACCTCGTAAAAACTATTCGAATGAATTCAAACTTCGTATGGTGGAACTGGCATCACAACCTGGAGCTTGTGTTGCACAGATTGCACGTGAAAATGGCGTCAATGATAATGTTATTTTCAAATGGCTCAGGCTCTGGCAGAACGAAGGGCGTGTTTCGCGGCGTCTTCCGGTAACGACCTCTTCTGACACTGGCGTTGAATTATTACCTGTAGAAATAACGCCGGATGAGCAGAAAGAACCTGTGGCGGCCATTGCGCCGTCTTTATCCACTTCCACTCAGACCAGAGTCAGTGCCAGTTCCTGCAAGGTGGAATTCCGTCACGGTAACATGACGCTGGAAAATCCATCGCCAGAGCTGCTCACAGTGTTGATCCGTGAACTGACCGGGAGGGGAAGATGATCTCACTCCCATCAGGTACCCGTATCTGGCTCGTTGCCGGCGTTACCGATATGCGTAAATCCTTCAACGGACTGGGAGAACAGGTACAACATGTGCTGAATGATAATCCCTTCTCCGGTCACCTGTTTATCTTCCGTGGCCGACGGGGTGACACCGTCAAAATTCTTTGGGCTGATGCTGATGGTCTGTGCCTGTTCACCAAACGCCTGGAGGAAGGCCAGTTTATCTGGCCTGCGGTACGTGACGGCAAGGTATCCATTACCCGCTCGCAACTGGCAATGCTCCTCGATAAGCTGGACTGGCGTCAGCCAAAAACATCCAGCCGTAACTCACTGACAATGTTGTAAAAAACTCCTGACCGCATTATAAAAACGGTCATGAGTCAGAAATACCTCATTCGCATCGCAGAGCTGGAAAGGTTGCTCTCTGAGCAGGCTGAAGCCCTCCGTCAGAAAGACCAGCAACTGAGTCTGGTTGAAGAGACGGAAGCCTTCCTGCGCTCTGCACTGACACGTGCCGAAGAAAAGATCGAAGAAGATGAACGGGAAATAGAACATCTGCGGGCTCAGATAGAAAAACTGCGCCGGATGCTGTTCGGTACCCGTTCTGAAAAACTGCGTCGTGAAGTTGAACTGGCTGAGGCTCTGCTGAAACAACGTGAACAGGACAGCGATCGTTACAGTGGGCGGGAAGACGATCCTCAGGTTCCCCGCCAGTTGCGACAGTCGCGCCATCGTCGTCCGTTACCGGCACACCTTCCCCGTGAAATACACCGCCTGGAGCCAGAAGAAAGCTGTTGCCCGGAGTGTGGCGGTGAGCTGGATTATCTGGGGGAAGTCAGCGCTGAACAGCTGGAACTGGTGAGCAGTGCCCTGAAAGTGATCCGCACAGAACGGGTAAAAAAAGCCTGTACAAAATGTGACTGTATTGTTGAAGCACCGGCGCCGTCCCGCCCGATAGAGCGTGGTATCGCGGGCCCCGGATTACTTGCCCGCGTGTTAACGGGAAAATACTGCGAACATCTGCCACTGTATCGTCAGAGTGAAATCTTTGCCCGCCAGGGTGTCGAACTGAGCCGGGCCTTACTCTCCAACTGGGTTGACGCGTGCTGCCAGTTAATGACACCGGTGAATGATGCCCTGTACCGTTATGTAATGAACACCCGCAAGGTTCACACTGATGACACACCGGTAAAGGTACTGGCACCGGGTCAGAAAAAGGCGAAAACAGGGCGTATCTGGACGTATGTCCGGGATGATCGCAATGTGGGTTCGTCATCTCCTCCAGCGGTCTGGTTCGCGTACTCGCCGAACCGGCAGGGGAAACACCCGGAGCAACACCTCCGCCCCTTCCGGGGTATCCTGCAGGCGGATGCGTTCACAGGTTACGACAGGTTGTTCAGTGCAGAACGTGAAGGTGGTGCACTGACAGAAGTTGCGTGCTGGGCCCATGCCCGGCGAAAAATCCACGATGTATACATCAGCAGCAAAAGTGCGACGGCAGAAGAAGCCCTGAAGCGAATCAGTGAACTGTACGCCATCGAGGATGAAATACGGGGATTACCGGAGTCAGAGCGTCTTGCCGTCAGGCAGCAGCGAAGCAAAGTGTTACTGACGTCGCTGCATGAATGGATGGTGGAGAAGAATGGTACGCTGTCGAAAAAATCCAGACTGGGCGAAGCGTTCAGCTATGTACTGAATCAGTGGGATGCCCTCTGTTATTACAGTGATGACGGTCTGGCGGAGGCGGATAATAATGCTGCGGAAAGAGCGCTTCGTGCAGTCTGTCTCGGAAAGAAAAACTTTATGTTCTTTGGCAGCGATCACGGCGGCGAGCGTGGAGCACTGTTGTACGGGCTGATCGGCACCTGCCGTCTGAACGGTATCGATCCGGAAGCGTATCTGCGCCATATCCTGAGCGTACTGCCGGAATGGCCTTCCAACCGAGTTGATGAACTCCTGCCATGGAACGTAGTACTCACCAATAAATAAGCGTCAATACGGTGCTCCGTTGACGCTTAC
E. coli	CFT073 (AE014075.1)	Cluster202	ERR1878437-6-IAwoC-1	ERR1543387-11-IAwoC-1	GTAAGCGTAAACTGACCGCCGTATGTAGCCATCAGACGAGAATTGGTAACTTAGACGCCCATCTGATATAGACGGACATCTAAGTATGGAATTACAGGACTGGCGAAAAGAACCTCGTAAAAACTATTCGAATGAATTCAAACTTCGTATGGTGGAACTGGCATCACAACCTGGAGCTTGTGTTGCACAGATTGCACGTGAAAATGGCGTCAATGATAATGTTATTTTCAAATGGCTCAGGCTCTGGCAGAACGAAGGGCGTGTTTCGCGGCGTCTTCCGGTAACGACCTCTTCTGACACTGGCGTTGAATTATTACCTGTAGAAATAACGCCGGATGAGCAGAAAGAACCTGTGGCGGCCATTGCGCCGTCTTTATCCACTTCCACTCAGACCAGAGTCAGTGCCAGTTCCTGCAAGGTGGAATTCCGTCACGGTAACATGACGCTGGAAAATCCATCGCCAGAGCTGCTCACAGTGTTGATCCGTGAACTGACCGGGAGGGGAAGATGATCTCACTCCCATCAGGTACCCGTATCTGGCTCGTTGCCGGCGTTACCGATATGCGTAAATCCTTCAACGGACTGGGAGAACAGGTACAACATGTGCTGAATGATAATCCCTTCTCCGGTCACCTGTTTATCTTCCGTGGCCGACGGGGTGACACCGTCAAAATTCTTTGGGCTGATGCTGATGGTCTGTGCCTGTTCACCAAACGCCTGGAGGAAGGCCAGTTTATCTGGCCTGCGGTACGTGACGGCAAGGTATCCATTACCCGCTCGCAACTGGCAATGCTCCTCGATAAGCTGGACTGGCGTCAGCCAAAAACATCCAGCCGTAACTCACTGACAATGTTGTAAAAAACTCCTGACCGCATTATAAAAACGGTCATGAGTCAGAAATACCTCATTCGCATCGCAGAGCTGGAAAGGTTGCTCTCTGAGCAGGCTGAAGCCCTCCGTCAGAAAGACCAGCAACTGAGTCTGGTTGAAGAGACGGAAGCCTTCCTGCGCTCTGCACTGACACGTGCCGAAGAAAAGATCGAAGAAGATGAACGGGAAATAGAACATCTGCGGGCTCAGATAGAAAAACTGCGCCGGATGCTGTTCGGTACCCGTTCTGAAAAACTGCGTCGTGAAGTTGAACTGGCTGAGGCTCTGCTGAAACAACGTGAACAGGACAGCGATCGTTACAGTGGGCGGGAAGACGATCCTCAGGTTCCCCGCCAGTTGCGACAGTCGCGCCATCGTCGTCCGTTACCGGCACACCTTCCCCGTGAAATACACCGCCTGGAGCCAGAAGAAAGCTGTTGCCCGGAGTGTGGCGGTGAGCTGGATTATCTGGGGGAAGTCAGCGCTGAACAGCTGGAACTGGTGAGCAGTGCCCTGAAAGTGATCCGCACAGAACGGGTAAAAAAAGCCTGTACAAAATGTGACTGTATTGTTGAAGCACCGGCGCCGTCCCGCCCGATAGAGCGTGGTATCGCGGGCCCCGGATTACTTGCCCGCGTGTTAACGGGAAAATACTGCGAACATCTGCCACTGTATCGTCAGAGTGAAATCTTTGCCCGCCAGGGTGTCGAACTGAGCCGGGCCTTACTCTCCAACTGGGTTGACGCGTGCTGCCAGTTAATGACACCGGTGAATGATGCCCTGTACCGTTATGTAATGAATACCCGCAAGGTTCACACTGATGACACACCGGTAAAGGTACTGGCACCGGGTCAGAAAAAGGCGAAAACAGGGCGTATCTGGACGTATGTCCGGGATGATCGCAATGTGGGTTCGTCATCTCCTCCAGCGGTCTGGTTCGCGTACTCGCCGAACCGGCAGGGGAAACACCCGGAGCAACACCTCCGCCCCTTCCGGGGTATCCTGCAGGCGGATGCGTTCACAGGTTACGACAGGTTGTTCAGTGCAGAACGTGAAGGTGGTGCACTGACAGAAGTTGCGTGCTGGGCCCATGCCCGGCGAAAAATCCACGATGTATACATCAGCAGCAAAAGTGCGACGGCAGAAGAAGCCCTGAAGCGAATCAGTGAACTGTACGCCATCGAGGATGAAATACGGGGATTACCGGAGTCAGAGCGTCTTGCCGTCAGGCAGCAGCGAAGCAAAGTGTTACTGACGTCGCTGCATGAATGGATGGTGGAGAAGAATGGTACGCTGTCGAAAAAATCCAGACTGGGCGAAGCGTTCAGCTATGTACTGAATCAGTGGGATGCCCTCTGTTATTACAGTGATGACGGTCTGGCGGAGGCGGATAATAATGCTGCGGAAAGAGCGCTTCGTGCAGTCTGTCTCGGAAAGAAAAACTTTATGTTCTTTGGCAGCGATCACGGCGGCGAGCGTGGAGCACTGTTGTACGGGCTGATCGGCACCTGCCGTCTGAACGGTATCGATCCGGAAGCGTATCTGCGCCATATCCTGAGCGTACTGCCGGAATGGCCTTCCAACCGAGTTGACGAACTCCTGCCATGGAACGTAGTACTCACCAATAAATAAGCGTCAATACGGTGCTCCGTTGACGCTTAC
E. coli	CFT073 (AE014075.1)	Cluster202	ERR1878437-6-IAwoC-1	ERR1543466-59-IAwFC-1	GTAAGCGTCAACGGAGCACCGTATTGACGCTTATTTATTGGTGAGTACTACGTTCCATGGCAGGAGTTCGTCAACTCGGTTGGAAGGCCATTCCGGCAGTACGCTCAGGATATGGCGCAGATACGCTTCCGGATCGATACCGTTCAGACGGCAGGTGCCGATCAGCCCGTACAACAGTGCTCCACGCTCGCCGCCGTGATCGCTGCCAAAGAACATAAAGTTTTTCTTTCCGAGACAGACTGCACGAAGCGCTCTTTCCGCAGCATTATTATCCGCCTCCGCCAGACCGTCATCACTGTAATAACAGAGGGCATCCCACTGATTCAGTACATAGCTGAACGCTTCGCCCAGTCTGGATTTTTTCGACAGCGTACCATTCTTCTCCACCATCCATTCATGCAGCGACGTCAGTAACACTTTGCTTCGCTGCTGCCTGACGGCAAGACGCTCTGACTCCGGTAATCCCCGTATTTCATCCTCGATGGCGTACAGTTCACTGATTCGCTTCAGGGCTTCTTCTGCCGTCGCACTTTTGCTGCTGATGTATACATCGTGGATTTTTCGCCGGGCATGGGCCCAGCACGCAACTTCTGTCAGTGCACCACCTTCACGTTCTGCACTGAACAACCTGTCGTAACCTGTGAACGCATCCGCCTGCAGGATACCCCGGAAGGGGCGGAGGTGTTGCTCCGGGTGTTTCCCCTGCCGGTTCGGCGAGTACGCGAACCAGACCGCTGGAGGAGATGACGAACCCACATTGCGATCATCCCGGACATACGTCCAGATACGCCCTGTTTTCGCCTTTTTCTGACCCGGTGCCAGTACCTTTACCGGTGTGTCATCAGTGTGAACCTTGCGGGTGTTCATTACATAACGGTACAGGGCATCATTCACCGGTGTCATTAACTGGCAGCACGCGTCAACCCAGTTGGAGAGTAAGGCCCGGCTCAGTTCGACACCCTGGCGGGCAAAGATTTCACTCTGACGATACAGTGGCAGATGTTCGCAGTATTTTCCCGTTAACACGCGGGCAAGTAATCCGGGGCCCGCGATACCACGCTCTATCGGGCGGGACGGCGCCGGTGCTTCAACAATACAGTCACATTTTGTACAGGCTTTTTTTACCCGTTCTGTGCGGATCACTTTCAGGGCACTGCTCACCAGTTCCAGCTGTTCAGCGCTGACTTCCCCCAGATAATCCAGCTCACCGCCACACTCCGGGCAACAGCTTTCTTCTGGCTCCAGGCGGTGTATTTCACGGGGAAGGTGTGCCGGTAACGGACGACGATGGCGCGACTGTCGCAACTGGCGGGGAACCTGAGGATCGTCTTCCCGCCCACTGTAACGATCGCTGTCCTGTTCACGTTGTTTCAGCAGAGCCTCAGCCAGTTCAACTTCACGACGCAGTTTTTCAGAACGGGTACCGAACAGCATCCGGCGCAGTTTTTCTATCTGAGCCCGCAGATGTTCTATTTCCCGTTCATCTTCTTCGATCTTTTCTTCGGCACGTGTCAGTGCAGAGCGCAGGAAGGCTTCCGTCTCTTCAACCAGACTCAGTTGCTGGTCTTTCTGACGGAGGGCTTCAGCCTGCTCAGAGAGCAACCTTTCCAGCTCTGCGATGCGAATGAGGTATTTCTGACTCATGACCGTTTTTATAATGCGGTCAGGAGTTTTTTACAACATTGTCAGTGAGTTACGGCTGGATGTTTTTGGCTGACGCCAGTCCAGCTTATCGAGGAGCATTGCCAGTTGCGAGCGGGTAATGGATACCTTGCCGTCACGTACCACAGGCCAGATAAACTGGCCTTCCTCCAGGCGTTTGGTGAACAGGCACAGACCATCAGCATCAGCCCAAAGAATTTTAACGGTGTCACCCCGTCGGCCACGGAAGATAAACAGGTGACCGGAGAAGGGATTATCATTCAGCACATGTTGTACCTGTTCTCCCAGTCCGTTGAAGGATTTACGCATATCGGTAACGCCGGCAACGAGCCAGATACGGGTACCTGATGGGAGTGAGATCATCTTCCCCTCCCGGTCAGTTCACGGATCAACACTGTGAGCAGCTCTGGCGATGGATTTTCCAGCGTCATGTTACCGTGACGGAATTCCACCTTGCAGGAACTGGCACTGACTCTGGTCTGAGTGGAAGTGGATAAAGACGGCGCAATGGCCGCCACAGGTTCTTTCTGCTCATCCGGCGTTATTTCTACAGGTAATAATTCAACGCCAGTGTCAGAAGAGGTCGTTACCGGAAGACGCCGCGAAACACGCCCTTCGTTCTGCCAGAGCCTGAGCCATTTGAAAATAACATTATCATTGACGCCATTTTCACGTGCAATCTGTGCAACACAAGCTCCAGGTTGTGATGCCAGTTCCACCATACGAAGTTTGAATTCATTCGAATAGTTTTTACGAGGTTCTTTTCGCCAGTCCTGTAATTCCATACTTAGATGTCCGTCTATATCAGATGGGCGTCTAAGTTACCAATTCTCGTCTGATGGCTACATACGGCGGTCAGTTTACGCTTAC
E. coli	CFT073 (AE014075.1)	Cluster202	ERR1878437-6-IAwoC-1	ERR1609282-43-IAwFC-1	GTAAGCGTAAACTGACCGCCGTATGTAGCCATCAGACGAAAATTGGTAACTTAGACGCCCATCTGATATAGACGGACATCTAAGTATGGAATTACAGGACTGGCGAAAAGAACCTCGTAAAAACTATTCGAATGAATTCAAACTTCGTATGGTGGAACTGGCATCACAACCTGGAGCTTGTGTTGCACAGATTGCACGTGAAAATGGCGTCAATGATAATGTTATTTTCAAATGGCTCAGGCTCTGGCAGAACGAAGGGCGTGTTTCGCGGCGTCTTCCGGTAACGACCTCTTCTGACACTGGCGTTGAATTATTACCTGTAGAAATAACGCCGGATGAGCAGAAAAAACCTGTGGCGGCCATTGCGCCGTCTTTATCCACTTCCACTCAGACCAGAGTCAGTGCCAGTTCCTGCAAGGTGGAGTTCCGTCACGGTAACATAACGCTGGAAAATCCATCGCCAGAGCTGCTCACGGTGCTGATCCGCGAACTGAGCGGGAGGGGAAGATGATTTCACTCCCATCAGGTACCCGTATCTGGCTCGTTGCCGGCGTTACCGATATGCGTAAATCCTTCAACGGACTGGGAGAACAGGTACAACATGTGCTGAATGATAATCCCTTCTCCGGCCACCTGTTTATCTTCCGTGGCCGACGGGGTGACACCGTTAAAATTCTTTGGGCTGATGCTGATGGTCTGTGCCTGTTCACCAAACGCCTGGAAGAAGGCCAGTTTATCTGGCCTGCGGTACGTGACGGCAAGGTATCCATTACCCGTTCGCAACTGGTAATGCTCCTCGATAAGCTGGACTGGCGTCAGCCAAAAACATCCCGCCTTAACTCACTGACAATGTTGTAAAAAACTCCTGACCGCATTATAAAAACGGTCATGAGTCAGAAATACCTCATTCGCATCGCAGAGCTGGAAAGGTTGCTCTCTGAGCAGGCTGAAGCCCTCCGTCAGAAAGACCAACAACTGAGTCTGGTTGAAGAGACGGAGGCCTTCCTGCGTTCTGTGCTGGCACGTGCCGAAGAAAAGATCGAAGAAGATGAACGGGAAATAGAACATCTGCGGGCTCAGATAGAAAAACTGCGCCGGATGCTGTTCGGTACCCGTTCTGAAAAACTGCGTCGTGAAGTTGAACAGGCTGAGGCCCAGCTGAAGCAACGCGAACAGGACAGCGATCGTTACAGTGGGCGAGAGGATGACCCGCAGGTTCCCCGCCAGTTGCGACAGTCACGCCATCGTCGTCCGTTACCGGAGCATCTGCCCCGCGAAATAAACCGCCTGGAGCCTGAAGAAAGCTGTAGCCCGGAGTGTGGCGGTGAGCTGGATTATCTGGGGGAAGTCAGTGCAGAACAACTGGAACTGGTGAGCAGCGCCCTAAAAGTGATCCGCACTGTTCGGGTAAAAAAAGCCTGTACAAAATGTGACTATATAGTTGAAGCGCCAGCGCCGTCCCGCCCGATAGCGCGCGGCATCGCGGGCTCCGGATTACTTGCCCGCGTGTTAACGGGAAAATACTGCGAACACCTGCCACTGTATCGTCAGAGTGAAATCTTTGCCCGACAGGGTGTCGAACTGAGCCGTGCCTTACTCTCCAACTGGGTTGATGCGTGCTGCCAGTTAATGACTCCGCTGAATGATGCCCTGTACAGTTATGTGATGAACACCCGCAAGGTTCACACTGATGACACACCAGTAAAAGTACTGGCACCGGGCAGGAAGAAGGCGAAAACAGGATATATCTGGACGTATGTCCGGGATGACCGGAATGCGGGCTCATCAGAGCCACCGGCGGTCTGGTTCGCCTACTCACCGGACCATCAGGGTAAACATCCGGAGCAACACCTTCGTCCCTTCCGGGGTATCCTGCAGGCAGATGCGTTCGCAGGTTACGATCGGCTGTTCAGTGCCGAACGTAAAAGCGGCGCGTTGACGGAAGCAGGATGCTGGGCTCATGCACGGCGCAAAATCCACGATGTATATATCAGTACCAAAAGCGCGACGGCGGAAGAAGCACTGAAACTAATCGGTGAACTGTACGCCATTGAGCACGAAATACGCGGGTTGCCGGTGTCTGAACGCCTGGCGGTCAGGCAAATGCAGAGTAAACCGCTACTGACTTCCCTGTATAAGCTGATGCAGGAGAAAGAACACACGTTATCGAAAAAATGCCGTCTGAGAGATGCGTTCCGGTATATCAGGAAGCACTGGATTGCGTTGTGCAACTTCTGTGATGACGGTCTGGCGGAGGCGGACAATAACAGAGCGGAAAGAGCGCTTCGTGCAGTCTGTCTCGGAAAGAAAAATTACGTGCTCTTCGGTAGCGATCACGGCGGCGAGCGTGGTGCACTGCTGTACGGGCTGATCGGCACCTGCCGTCTGAACGGTATCGATCCGGAAGCGTATCTGCGCCATATTCTGAGCGTACTGCCGGAATGGCCTTCCAACCGAGTTGGCGAACTCCTGCCATGGAACGTAGTACTCACCAATAAATAAGCGTCAATACGGTGCTCCGTTGACGCTTAC
E. coli	CFT073 (AE014075.1)	Cluster202	ERR1878437-6-IAwoC-1	ERR1878288-22-IAwoC-1	GTAAGCGTAAACTGACCGCCGTATGTAGCCATCAGACGAGAATTGGTAACTTAGACGCCCATCTGATATAGACGGACATCTAAGTATGGAATTACAGGACTGGCGAAAAGAACCTCGTAAAAACTATTCGAATGAATTCAAACTTCGTATGGTGGAACTGGCATCACAACCTGGAGCTTGTGTTGCACAGATTGCACGTGAAAATGGCGTCAATGATAATGTTATTTTCAAATGGCTCAGGCTCTGGCAGAACGAAGGGCGTGTTTCGCGGCGTCTTCCGGTAACGACCTCTTCTGACACTGGCGTTGAATTATTACCTGTAGAAATAACGCCGGATGAGCAGAAAGAACCTGTGGCGGCCATTGCGCCGTCTTTATCCACTTCCACTCAGACCAGAGTCAGTGCCAGTTCCTGCAAGGTGGAATTCCGTCACGGTAACATGACGCTGGAAAATCCATCGCCAGAGCTGCTCACAGTGTTGATCCGTGAACTGACCGGGAGGGGAAGATGATCTCACTCCCATCAGGTACCCGTATCTGGCTCGTTGCCGGCGTTACCGATATGCGTAAATCCTTCAACGGACTGGGAGAACAGGTACAACATGTGCTGAATGATAATCCCTTCTCCGGTCACCTGTTTATCTTCCGTGGCCGACGGGGTGACACCGTCAAAATTCTTTGGGCTGATGCTGATGGTCTGTGCCTGTTCACCAAACGCCTGGAGGAAGGCCAGTTTATCTGGCCTGCGGTACGTGACGGCAAGGTATCCATTACCCGCTCGCAACTGGCAATGCTCCTCGATAAGCTGGACTGGCGTCAGCCAAAAACATCCAGCCGTAACTCACTGACAATGTTGTAAAAAACTCCTGACCGCATTATAAAAACGGTCATGAGTCAGAAATACCTCATTCGCATCGCAGAGCTGGAAAGGTTGCTCTCTGAGCAGGCTGAAGCCCTCCGTCAGAAAGACCAGCAACTGAGTCTGGTTGAAGAGACGGAAGCCTTCCTGCGCTCTGCACTGACACGTGCCGAAGAAAAGATCGAAGAAGATGAACGGGAAATAGAACATCTGCGGGCTCAGATAGAAAAACTGCGCCGGATGCTGTTCGGTACCCGTTCTGAAAAACTGCGTCGTGAAGTTGAACTGGCTGAGGCTCTGCTGAAACAACGTGAACAGGACAGCGATCGTTACAGTGGGCGGGAAGACGATCCTCAGGTTCCCCGCCAGTTGCGACAGTCGCGCCATCGTCGTCCGTTACCGGCACACCTTCCCCGTGAAATACACCGCCTGGAGCCAGAAGAAAGCTGTTGCCCGGAGTGTGGCGGTAAGCTGGATTATCTGGGGGAAGTCAGCGCTGAACAGCTGGAACTGGTGAGCAGTGCCCTGAAAGTGATCCGCACAGAACGGGTAAAAAAAGCCTGTACAAAATGTGACTGTATTGTTGAAGCACCGGCGCCGTCCCGCCCGATAGAGCGTGGTATCGCGGGCCCCGGATTACTTGCCCGCGTGTTAACGGGAAAATACTGCGAACATCTGCCACTGTATCGTCAGAGTGAAATCTTTGCCCGCCAGGGTGTCGAACTGAGCCGGGCCTTACTCTCCAACTGGGTTGACGCGTGCTGCCAGTTAATGACACCGGTGAATGATGCCCTGTACCGTTATGTAATGAACACCCGCAAGATTCACACTGATGACACACCGGTAAAGGTACTGGCACCGGGTCAGAAAAAGGCGAAAACAGGGCGTATCTGGACGTATGTCCGGGATGATCGCAATGTGGGTTCGTCATCTCCTCCAGCGGTCTGGTTCGCGTACTCGCCGAACCGGCAGGGGAAACACCCGGAGCAACACCTCCGCCCCTTCCGGGGTATCCTGCAGGCGGATGCGTTCACAGGTTACGACAGGTTGTTCAGTGCAGAACGTGAAGGTGGTGCACTGACAGAAGTTGCGTGCTGGGCCCATGCCCGGCGAAAAATCCACGATGTATACATCAGCAGCAAAAGTGCGACGGCAGAAGAAGCACTGAAGCGAATCAGTGAACTGTACGCCATCGAGGATGAAATACGGGGATTACCGGAGTCAGAGCGTCTTGCCGTCAGGCAGCAGCGAAGCAAAGTGTTACTGACGTCGCTGCATGAATGGATGGTGGAGAAGAATGGTACGCTGTCGAAAAAATCCAGACTGGGCGAAGCGTTCAGCTATGTACTGAATCAGTGGGATGCCCTCTGTTATTACAGTGATGACGGTCTGGCGGAGGCGGATAATAATGCTGCGGAAAGAGCGCTTCGTGCAGTCTGTCTCGGAAAGAAAAACTTTATGTTCTTTGGCAGCGATCACGGCGGCGAGCGTGGAGCACTGTTGTACGGGCTGATCGGCACCTGCCGTCTGAACGGTATCGATCCGGAAGCGTATCTGCGCCATATCCTGAGCGTACTGCCGGAATGGCCTTCCAACCGAGTTGATGAACTCCTGCCATGGAACGTAGTACTCACCAATAAATAAGCGTCAATACGGTGCTCCGTTGACGCTTAC
E. coli	CFT073 (AE014075.1)	Cluster202	ERR1878437-6-IAwoC-1	ERR2137908-50-IAwoC-1	GTAAGCGTCAACGGAGCACCGTATTGACGCTTATTTATTGGTGAGTACTACGTTCCATGGCAGGAGTTCATCAACTCGGTTGGAAGGCCATTCCGGCAGTACGCTCAGGATATGGCGCAGATACGCTTCCGGATCGATACCGTTCAGACGGCAGGTGCCGATCAGCCCGTACAACAGTGCTCCACGCTCGCCGCCGTGATCGCTGCCAAAGAACATAAAGTTTTTCTTTCCGAGACAGACTGCACGAAGCGCTCTTTCCGCAGCATTATTATCCGCCTCCGCCAGACCGTCATCACTGTAATAACAGAGGGCATCCCACTGATTCAGTACATAGCTGAACGCTTCGCCCAGTCTGGATTTTTTCGACAGCGTACCATTCTTCTCCACCATCCATTCATGCAGCGACGTCAGTAACACTTTGCTTCGCTGCTGCCTGACGGCAAGACGCTCTGACTCCGGTAATCCCCGTATTTCATCCTCGATGGCGTACAGTTCACTGATTCGCTTCAGGGCTTCTTCTGCCGTCGCACTTTTGCTGCTGATGTATACATCGTGGATTTTTCGCCGGGCATGGGCCCAGCACGCAACTTCTGTCAGTGCACCACCTTCACGTTCTGCACTGAACAACCTGTCGTAACCTGTGAACGCATCCGCCTGCAGGATACCCCGGAAGGGGCGGAGGTGTTGCTCCGGGTGTTTCCCCTGCCGGTTCGGCGAGTACGCGAACCAGACCGCTGGAGGAGATGACGAACCCACATTGCGATCATCCCGGACATACGTCCAGATACGCCCTGTTTTCGCCTTTTTCTGACCCGGTGCCAGTACCTTTACCGGTGTGTCATCAGTGTGAACCTTGCGGGTGTTCATTACATAACGGTACAGGGCATCATTCACCGGTGTCATTAACTGGCAGCACGCGTCAACCCAGTTGGAGAGTAAGGCCCGGCTCAGTTCGACACCCTGGCGGGCAAAGATTTCACTCTGACGATACAGTGGCAGATGTTCGCAGTATTTTCCCGTTAACACGCGGGCAAGTAATCCGGGGCCCGCGATACCACGCTCTATCGGGCGGGACGGCGCCGGTGCTTCAACAATACAGTCACATTTTGTACAGGCTTTTTTTACCCGTTCTGTGCGGATCACTTTCAGGGCACTGCTCACCAGTTCCAGCTGTTCAGCGCTGACTTCCCCCAGATAATCCAGCTCACCGCCACACTCCGGGCAACAGCTTTCTTCTGGCTCCAGGCGGTGTATTTCACGGGGAAGGTGTGCCGGTAACGGACGACGATGGCGCGACTGTCGCAACTGGCGGGGAACCTGAGGATCGTCTTCCCGCCCACTGTAACGATCGCTGTCCTGTTCACGTTGTTTCAGCAGAGCCTCAGCCAGTTCAACTTCACGACGCAGTTTTTCAGAACGGGTACCGAACAGCATCCGGCGCAGTTTTTCTATCTGAGCCCGCAGATGTTCTATTTCCCGTTCATCTTCTTCGATCTTTTCTTCGGCACGTGTCAGTGCAGAGCGCAGGAAGGCTTCCGTCTCTTCAACCAGACTCAGTTGCTGGTCTTTCTGACGGAGGGCTTCAGCCTGCTCAGAGAGCAACCTTTCCAGCTCTGCGATGCGAATGAGGTATTTCTGACTCATGACCGTTTTTATAATGCGGTCAGGAGTTTTTTACAACATTGTCAGTGAGTTACGGCTGGATGTTTTTGGCTGACGCCAGTCCAGCTTATCGAGGAGCATTGCCAGTTGCGAGCGGGTAATGGATACCTTGCCGTCACGTACCGCAGGCCAGATAAACTGGCCTTCCTCCAGGCGTTTGGTGAACAGGCACAGACCATCAGCATCAGCCCAAAGAATTTTGACGGTGTCACCCCGTCGGCCACGGAAGATAAACAGGTGACCGGAGAAGGGATTATCATTCAGCACATGTTGTACCTGTTCTCCCAGTCCGTTGAAGGATTTACGCATATCGGTAACGCCGGCAACGAGCCAGATACGGGTACCTGATGGGAGTGAGATCATCTTCCCCTCCCGGTCAGTTCACGGATCAACACCGTGAGCAGCTCTGGCGATGGATTTTCCAGCGTCATGTTACCGTGACGGAATTCCACCTTGCAGGAACTGGCACTGACTCTGGTCTGAGTGGAAGTGGATAAAGACGGCGCAATGGCCGCCACAGGTTCTTTCTGCTCATCCGGCGTTATTTCTACAGGTAATAATTCAACGCCAGTGTCAGAAGAGGTCGTTACCGGAAGACGCCGCGAAACACGCCCTTCGTTCTACCAGAGCCTAAGCCATTTGAAAATAACATTATCATTGACGCCATTTTCACGTGCAATCTGTGCAACACAAGCTCCAGGTTGTGATGCCAGTTCCACCATACGAAGTTTGAATTCATTCGAATAGTTTTTACGAGGTTCTTTTCGCCAGTCCTGTAATTCCATACTTAGATGTCCGTCTATATCAGATGGGCGTCTAAGTTACCAATTCTCGTCTGATGGCTACATACGGCGGTCAGTTTACGCTTAC
E. coli	CFT073 (AE014075.1)	Cluster202	ERR1878437-6-IAwoC-1	SRR3228428-35-IAwoC-1	GTAAGCGTCAACGGAGCACCGTATTGACGCTTATTTATTGGTGAGTACTACGTTCCATGGCAGGAGTTCGTCAACTCGGTTGGAAGGCCATTCCGGCAGTACGCTCAGGATATGGCGCAGATACGCTTCCGGATCGATACCGTTCAGACGGCAGGTGCCGATCAGCCCGTACAACAGTGCTCCACGCTCGCCGCCGTGATCGCTGCCAAAGAACATAAAGTTTTTCTTTCCGAGACAGACTGCACGAAGCGCTCTTTCCGCAGCATTATTATCCGCCTCCGCCAGACCGTCATCACTGTAATAACAGAGGGCATCCCACTGATTCAGTACATAGCTGAACGCTTCGCCCAGTCTGGATTTTTTCGACAGCGTACCATTCTTCTCCACCATCCATTCATGCAGCGACGTCAGTAACACTTTGCTTCGCTGCTGCCTGACGGCAAGACGCTCTGACTCCGGTAATCCCCGTATTTCATCCTCGATGGCGTACAGTTCACTGATTCGCTTCAGGGCTTCTTCTGCCGTCGCACTTTTGCTGCTGATGTATACATCGTGGATTTTTCGCCGGGCATGGGCCCAGCACGCAACTTCTGTCAGTGCACCACCTTCACGTTCTGCACTGAACAACCTGTCGTAACCTGTGAACGCATCCGCCTGCAGGATACCCCGGAAGGGGCGGAGGTGTTGCTCCGGGTGTTTCCCCTGCCGGTTCGGCGAGTACGCGAACCAGACCGCTGGAGGAGATGACGAACCCACATTGCGATCATCCCGGACATACGTCCAGATACGCCCTGTTTTCGCCTTTTTCTGACCCGGTGCCAGTACCTTTACCGGTGTGTCATCAGTGTGAACCTTGCGGGTGTTCATTACATAACGGTACAGGGCATCATTCACCGGTGTCATTAACTGGCAGCACGCGTCAACCCAGTTGGAGAGTAAGGCCCGGGTCAGTTCGACACCCTGGCGGGCAAAGATTTCACTCTGACGATACAGTGGCAGATGTTCGCAGTATTTTCCCGTTAACACGCGGGCAAGTAATCCGGGGCCCGCGATACCACGCTCTATCGGGCGGGACGGCGCCGGTGCTTCAACAATACAGTCACATTTTGTACAGGCTTTTTTTACCCGTTCTGTGCGGATCACTTTCAGGGCACTGCTCACCAGTTCCAGCTGTTCAGCGCTGACTTCCCCCAGATAATCCAGCTCACCGCCACACTCCGGGCAACAGCTTTCTTCTGGCTCCAGGCGGTGTATTTCACGGGGAAGGTGTGCCGGTAACGGACGACGATGGCGCGACTGTCGCAACTGGCGGGGAACCTGAGGATCGTCTTCCCGCCCACTGTAACGATCGCTGTCCTGTTCACGTTGTTTCAGCAGAGCCTCAGCCAGTTCAACTTCACGACGCAGTTTTTCAGAACGGGTACCGAACAGCATCCGGCGCAGTTTTTCTATCTGAGCCCGCAGATGTTCTATTTCCCGTTCATCTTCTTCGATCTTTTCTTCGGCACGTGTCAGTGCAGAGCGCAGGAAGGCTTCCGTCTCTTCAACCAGACTCAGTTGCTGGTCTTTCTGACGGAGGGCTTCAGCCTGCTCAGAGAGCAACCTTTCCAGCTCTGCGATGCGAATGAGGTATTTCTGACTCATGACCGTTTTTATAATGCGGTCAGGAGTTTTTTACAACATTGTCAGTGAGTTACGGCTGGATGTTTTTGGCTGACGCCAGTCCAGCTTATCGAGGAGCATTGCCAGTTGCGAGCGGGTAATGGATACCTTGCCGTCACGTACCGCAGGCCAGATAAACTGGCCTTCCTCCAGGCGTTTGGTGAACAGGCACAGACCATCAGCATCAGCCCAAAGAATTTTGACGGTGTCACCCCGTCGGCCACGGAAGATAAACAGGTGACCGGAGAAGGGATTATCATTCAGCACATGTTGTACCTGTTCTCCCAGTCCGTTGAAGGATTTACGCATATCGGTAACGCCGGCAACGAGCCAGATACGGGTACCTGATGGGAGTGAGATCATCTTCCCCTCCCGGTCAGTTCACGGATCAACACTGTGAGCAGCTCTGGCGATGGATTTTCCAGCGTCATGTTACCGTGACGGAATTCCACCTTGCAGGAACTGGCACTGACTCTGGTCTGAGTGGAAGTGGATAAAGACGGCGCAATGGCCGCCACAGGTTCTTTCTGCTCATCCGGCGTTATTTCTACAGGTAATAATTCAACGCCAGTGTCAGAAGAGGTCGTTACCGGAAGACGCCGCGAAACACGCCCTTCGTTCTGCCAGAGCCTGAGCCATTTGAAAATAACATTATCATTGACGCCATTTTCACGTGCAATCTGTGCAACACAAGCTCCAGGTTGTGATGCCAGTTCCACCATACGAAGTTTGAATTCATTCGAATAGTTTTTACGAGGTTCTTTTCGCCAGTCCTGTAATTCCATACTTAGATGTCCGTCTATATCAGATGGGCGTCTAAGTTACCAATTCTCGTCTGATGGCTACATACGGCGGTCAGTTTACGCTTAC
E. coli	CFT073 (AE014075.1)	Cluster202	ERR1878437-6-IAwoC-1	SRR5125605-2-IAwoC-1	GTAAGCGTTAACGGAGTGCCGTATTGACGCTTATTTATTGGTGAGTACTACGTTCCATGGCAGGAGTTCGTCAACCCGGTTGGAAGGCCATTCCGGCAGTACGCTCAGAATATGGCTCAGATACGCTTCCGGATCGATACCGTTCAGACGGCAGGTGCCGATCAGCCCGTACAACAGTGCTCCACGCTCGCCGCCGTGATCGCTGCCGAAGAACATAAAGTTTTTCTTTCCGAGACAGACTGCACGAAGCGCTCTTTCCGCGGCATTATTATCCACTTCCGCCAGACCGTTATCACAGAAGTTGCACAACGCAACCCAGTGCTTCCTGATATACCGGAACGCATCTCTCAGACGACATTTTTTCGATAATGTGTGTTCTTTCTCCTGCATCAGCTTATGCAGGGACGTCAGTAGCGCTTTACTCTGCATTTGCCTGACCGCCAGGCGTTCAGACACCGGCAACCCGCGTATTTCGTGCTCGATGACGTACAGTTCACCGATTAGTTTCAGGGCTTCTTCCGCTGTCGCGCTTTTGGTACTGATATATACATCGTGGATTTTGCGTCGCGCATGAGCCCAGCATCCTGCTTCCGTCAACGCGCCGCCTTCACGTTCGGCACTGAACAGCCGATCGTAACCATTAAACGCATCTGCCTGCAGGATACCCCGGAAGGGACGAAGGTGCTGCTCCGGATGTTTACCCTGATGATCCGGTGAGTAGGCGAACCAGACCGCCGGGGGTTCTGGCGAACCGGCATTCCGGTCATCCCGGACATACGTCCAGATATATCCTGTTTTCGCCTTCTTCCTGCCCGGTGCCAGTACCTTTACCGGTGTGTCGTCAGTGTGAAGCTTGAAGGTATTCATCACGTAACGGTACAGAGCATCATTCAGCGGCGTCATTAACTGGCAACACGCATCAACCCAGTTGGAGAGTAAGGCCCGGCTCAGTTCGACGCCCTGGCGGGCAAAGATTTCACTCTGACGATACAGTGGCAGGTGTTCGCAGTATTTTCCCGTTAACACGCGGGCAAGTAATCCGGGGCCCGCGATACCACGCTCTATCGGGCGGGACGGCGCCGGTGCTTCAACAATACAGTCACATTTTGTACAGGCTTTTTTTACCCGTTCTGTGCGGATCACTTTCAGGGCGCTGCTCACCAGTTCCAGTTGTTCTGCACTGATTTCCCCCAGATAATCCAGCTCACCGCCACACTCCGGGCAACAGCTTTCTTCAGGCTCCAGGCGGTTTATTTCGCGGGGCAGATGCTCCGGTAACGGACGACGATGGCGTGACTGTCGCAGCTGGCGGGGAACCTGCGGGTCATCCTCACGCCCACTGTAACGATCGCTGTCCTGTTCGCGTTGCTTCAGCAGGGCCTCAGCCTGTTCAACCTCGCGACGCAGTTTTTCAGAACGGGTACCGAACAGCATCCGGCGCAGTTTTTCTATCTGAGCCCGCAGATGTTCTATTTCCCGTTCATCTTCTTCGATCTTTTCTTCGGCACGTGCCAGTGCAGAGCGCAGGAAGGCCTCCGTCTCTTCAACCAGACTCAGTTGCTCGTCTTTCTGACGGAGGGCTTCAGCCTGCTCAGAGAGCAACCTTTCCAGCTCTGCGATGCGAATGAGGTATTTCTGACTCATGACCGTTTTTATAATGCGGTCAGGAGTTTTTTACAACATTGTCAGTGAGTTAAGGCGGGATGTTTTTGGCTGACGCCAGTCCAGCTTATCGAGGAGCATTGCCAGTTGCGAACGGGTAATGGATACCTTGCCGTCACGTACCGCAGGCCAGATAAACTGGCCTTCCTCCAGGCGTTTGGTGAACAGGCACAGACCATCAGCATCGGCCCAAAGAATTTTAACGGTGTCACCCCGTCGGCCACGGAAGATAAACAGGTGACCGGAGAAGGGATTATCATTCAGCACATGTTGTACCAGTTCTCCCAGTCCGTTGAAGGATTTACGCATATCGGTAACGCCGGCAACGAGCCAGATGCGGGTACCTGATGGGAGTGAGATCATCTTCCCCTCCCGGTCAGTTCACGGATCAACACCGTGAGCAGCTCTGGCGATGGATTTTCCAGCGTCATGTTACCGTGACGGAACTCCACCTTGCAGGAGCTGGCACTGACTCTGGTCTGAGTGGAAGTGGATAAAGACGGCGCAATGGCCGCCACAGGTTCTTTCTGTTCACCCGGCGTTATCTCTACAGGTAATAATTCAATGCCAGTGTCAGAAGAGGTCGTTACCGGAAGACGCCGCGAAACACGCCCTTCGTTCTGCCAGAGCCTGAGCCATTTGAAAATAACATTATCATTGACGCCATTTTCACGTGCAATCTGTGCAACACAAGCTCCGGGTTGTGATGCCAGTTCCACCATACGAAGTTTGAATTCATTCGAATAGTTTTTACGAGGTTCTTTTCGCCAGTCCTGTAATTCCATACTTAGATGTCCGTCTGTGTCAGATGGGCGTCTAAGTTACCAATTCTCGTCTGATGGCTACATACGGCGGTCAGTTTACGCTTAC
E. coli	CFT073 (AE014075.1)	Cluster202	ERR1878437-6-IAwoC-1	SRR5892896-3-IAwoC-1	TAAGCGTAAACTGACCGCCGTATGTAGCCATTAAGCCAGTATTGGTAACGTAGGTGCCCACCTTTTCAACTAGTGGACACCTGTTATGGAACAGAAAATATTATCCTCAGAACCCCGCAGATCATTTTCAAATGAGTTTAAACTTCAAATGGTTAAACTGGCTTCACAACCAGGAGCCTCTGTTGCCCGTATTGCCCGGGAACACGATATCAATGATAACCTCCTGTTCAAATGGCTCAGGCTCTGGCAGAACGAAGGGCGTATATCGCGGCGTCTTCCGGTAACAATCTCTTCTGGCGCTGGCGTTGAATTATTACCTGTTGAGATAACGCCTGATGAGCAGAAAGAGCCTATGGCGGCTCTTACTCCGCTTTTATCCACTCCTTCACAAAGCACAGTCAGTGCCAGTTCCTGTAAAGTTGAGTTCCGCCACGGTAACATGACGCTGGAAAATCCTTCACCAGAGCTGCTCACGGTGTTGATCCGTGAACTGACCGGGAGGGGACGATGATCTCGCTCCCATCAGGCACTCGAATCTGGCTGGTTGCCGGCGTTACTGATATGCGTAAATCCTTCAACGGTCTGGGAGAACAGGTACAACATGTGCTGGATGAGAACCCCTTCTCCGGTCACCTGTTTATCTTTCGCGGCCGACGGGGTGACACGATTAAAATTCTGTGGGCTGATGCTGATGGTCTGTGCCTGTTCACCAAACGTCTGGAGGAAGGCCAGTTTATCTGGCCTGCGGTGCGTGACGGTAAGGTATCCATTACCCGCTCGCAGCTGGCAATGCTCCTCGATAAACTGGACTGGCGTCAGCCCAAAACATCCCGCCTTAATGCACTGACAATGTTGTAAAAATGTCATGGCCGGATTATAAAAACGGTCATGAGTCGGAAATACCTCATTCGTATCACTGAGCTGGAAAGGCTGCTCTCTGAGCAGGCTGAAGCCCTCCGTCAGAAAGATCAGCAACTGAGTCTGGTTGAAGAGACGGAGGCCTTCCTGCGCTCTGCACTGGCACGTGCCGAGGAAAAGATCGAAGAGGAGGAGCGGGAAATAGAACATCTGAGGGCCCAGATAGAAAAACTGCGCCGGATGTTGTTCGGTACCCGTTCTGAAAAACTGCAGCGTGAGGTTGAACAGGCTGAGGCCCAACTGAAACAACGCGAACAGGAAAGCGATCGTTACAGTGGGCGTGAGGATGACCCGCAGGTTCCCCGCCAGTTGCGACAGTCACGTCATCGTCGTCCGTTACCGGCACATCTTCCCCGTGAAATACACCGCCTGGAGCCTGAAGAAAGTTGTTGCCCGGAGTGTGGCAGTGAGCTGGATTATCTGGGGGAAGTCAGTGCTGAGCAGCTGGAACTGGTGAGTAGCGCCCTGAAAGTGATCCGCACTGTTCGGGTAAAAAAAGCCTGTACAAAATGTGACTGTATAGTTGAAGCGCCAGCGCCGTCCCGCCCGATAGAGCGCGGCATCGCGGGCTCCGGATTACTTGCCCGCGTGTTAACGGGAAAATACTGCGAACACCTGCCACTGTATCGTCAGAGTGAAATCTTTGCCCGCCAGGGCATCGAACTGAGCCGGGCATTACTCTCCAACTGGGTTGACGCATATTGTCAGTTAATGACTCTGCTGAATGATACCCTGTACCGTTACGTGATGAACACCCGCAAGGTTCACACTGACGACACACCAGTAAAAGTGCTGGCAGCGGGCAGAAAAAAGGCAAAAACAGGACGCATCTGGACGTATGTCCGGGATGACCGGAATGCGGGCTCATCAGAGCCACCGGCGGTCTGGTTCGCCTACTCACCAGACAGGCAGGGAAAACATCCGGTACAACACCTTCGTCCCTTCCGGGGTATCCTGCAGGCGGATGCGTTCAGCGGTTACGATCGGCTGTTCAGTGCAGAACATGAAGGTGGTGCACTGACAGAAGTTGCGTGCTGGGCCCATGCCCGGCGAAAAATCCACGATGTATACATCAGCAGCAAAAGTGCGACGGCAGAAGAAGCCCTGAAGCGAATCAGTGAACTGTACGCCATCGAGGATGAAATACGGGGATTACCGGAGTCAGAGCGTCTTGCCGTCAGGCAGCAGCGAAGCAAAGTGTTACTGACGTCACTGCATGAATGGATGGTGGAGAAGAATGGTACGCTGTCGAAAAAATCCAGACTGGGCGAAGCGTTCAGCTATGTACTGAATCAGTGGGATGCCCTCTGTTATTACAGTGATGACGGTCTGGCGGAGGCGGATAATAATGCTGCGGAAAGAGCGCTTCGTGCAGTCTGTCTCGGAAAGAAAAACTTTATGTTCTTTGGCAGCGATCACGGCGGCGAGCGTGGAGCACTGTTGTACGGGCTGATCGGCACCTGCCGTCTGAACGGTATCGATCCGGAAGCGTATCTGCGCCATATCCTGAGCGTACTGCCGGAATGGCCTTCCAACCGAGTTGATGAACTCCTGCCATGGAACGTAGTACTCACCAATAAATAAGCGTCAATACGGCGCTCCGTTAACGCTTAC
E. coli	CFT073 (AE014075.1)	Cluster202	ERR1878437-6-IAwoC-1	DRR033882-3-IAwoC-1	TAAGCGTCAACGGAGCACCGTATTGACGCTTATTTATTGGTGAGTACTACGTTCCATGGCAGGAGTTCGTCAACTCGGTTGGAAGGCCATTCCGGCAGTACGCTCAGGATATGGCGCAGATACGCTTCCGGATCGATACCGTTCAGACGGCAGGTGCCGATCAGCCCGTACAACAGTGCTCCACGCTCGCCGCCGTGATCGCTGCCAAAGAACATAAAGTTTTTCTTTCCGAGACAGACTGCACGAAGCGCTCTTTCCGCAGCATTATTATCCGCCTCCGCCAGACCGTCATCACTGTAATAACAGAGGGCATCCCACTGATTCAGTACATAGCTGAACGCTTCGCCCAGTCTGGATTTTTTCGACAGCGTACCATTCTTCTCCACCATCCATTCATGCAGCGACGTCAGTAACACTTTGCTTCGCTGCTGCCTGACGGCAAGACGCTCTGACTCCGGTAATCCCCGTATTTCATCCTCGATGGCGTACAGTTCACTGATTCGCTTCAGGGCTTCTTCTGCCGTCGCACTTTTGCTGCTGATGTATACATCGTGGATTTTTCGCCGGGCATGGGCCCAGCACGCAACTTCTGTCAGTGCACCACCTTCACGTTCTGCACTGAACAACCTGTCGTAACCTGTGAACGCATCCGCCTGCAGGATACCCCGGAAGGGGCGGAGGTGTTGCTCCGGGTGTTTCCCCTGCCGGTTCGGCGAGTACGCGAACCAGACCGCTGGAGGAGATGACGAACCCACATTGCGATCATCCCGGACATACGTCCAGATACGCCCTGTTTTCGCCTTTTTCTGACCCGGTGCCAGTACCTTTACCGGTGTGTCATCAGTGTGAACCTTGCGGGTGTTCATTACATAACGGTACAGGGCATCATTCACCGGTGTCATTAACTGGCAGCACGCGTCAACCCAGTTGGAGAGTAAGGCCCGGCTCAGTTCGACACCCTGGCGGGCAAAGATTTCACTCTGACGATACAGTGGCAGATGTTCGCAGTATTTTCCCGTTAACACGCGGGCAAGTAATCCGGGGCCCGCGATACCACGCTCTATCGGGCGGGACGGCGCCGGTGCTTCAACAATACAGTCACATTTTGTACAGGCTTTTTTTACCCGTTCTGTGCGGATCACTTTCAGGGCACTGCTCACCAGTTCCAGCTGTTCAGCGCTGACTTCCCCCAGATAATCCAGCTCACCGCCACACTCCGGGCAACAGCTTTCTTCTGGCTCCAGGCGGTGTATTTCACGGGGAAGGTGTGCCGGTAACGGACGACGATGGCGCGACTGTCGCAACTGGCGGGGAACCTGAGGATCGTCTTCCCGCCCACTGTAACGATCGCTGTCCTGTTCACGTTGTTTCAGCAGAGCCTCAGCCAGTTCAACTTCACGACGCAGTTTTTCAGAACGGGTACCGAACAGCATCCGGCGCAGTTTTTCTATCTGAGCCCGCAGATGTTCTATTTCCCGTTCATCTTCTTCGATCTTTTCTTCGGCACGTGTCAGTGCAGAGCGCAGGAAGGCTTCCGTCTCTTCAACCAGACTCAGTTGCTGGTCTTTCTGACGGAGGGCTTCAGCCTGCTCAGAGAGCAACCTTTCCAGCTCTGCGATGCGAATGAGGTATTTCTGACTCATGACCGTTTTTATAATGCGGTCAGGAGTTTTTTACAACATTGTCAGTGAGTTACGGCTGGATGTTTTTGGCTGACGCCAGTCCAGCTTATCGAGGAGCATTGCCAGTTGCGAGCGGGTAATGGATACCTTGCCGTCACGTACCGCAGGCCAGATAAACTGGCCTTCCTCCAGGCGTTTGGTGAACAGGCACAGACCATCAGCATCAGCCCAAAGAATTTTGACGGTGTCACCCCGTCGGCCACGGAAGATAAACAGGTGACCGGAGAAGGGATTATCATTCAGCACATGTTGTACCTGTTCTCCCAGTCCGTTGAAGGATTTACGCATATCGGTAACGCCGGCAACGAGCCAGATACGGGTACCTGATGGGAGTGAGATCATCTTCCCCTCCCGGTCAGTTCACGGATCAACACTGTGAGCAGCTCTGGCGATGGATTTTCCAGCGTCATGTTACCGTGACGGAATTCCACCTTGCAGGAACTGGCACTGACTCTGGTCTGAGTGGAAGTGGATAAAGACGGCGCAATGGCCGCCACAGGTTCTTTCTGCTCATCCGGCGTTATTTCTACAGGTAATAATTCAACGCCAGTGTCAGAAGAGGTCGTTACCGGAAGACGCCGCGAAACACGCCCTTCGTTCTGCCAGAGCCTGAGCCATTTGAAAATAACATTATCATTGACGCCATTTTCACGTGCAATCTGTGCAACACAAGCTCCAGGTTGTGATGCCAGTTCCACCATACGAAGTTTGAATTCATTCGAATAGTTTTTACGAGGTTCTTTTCGCCAGTCCTGTAATTCCATACTTAGATGTCCGTCTATATCAGATGGGCGTCTAAGTTACCAATTCTCGTCTGATGGCTACATACGGCGGTCAGTTTACGCTTAC
E. coli	CFT073 (AE014075.1)	Cluster202	ERR1878437-6-IAwoC-1	ERR1023206-36-IAwoC-1	TAAGCGTAAACTGACCGCCGTATGTAGCCATCAGACGAGAATTGGTAACTTAGACGCCCATCTGATATAGACGGACATCTAAGTATGGAATTACAGGACTGGCGAAAAGAACCTCGTAAAAACTATTCGAATGAATTCAAACTTCGTATGGTGGAACTGGCATCACAACCTGGAGCTTGTGTTGCACAGATTGCACGTGAAAATGGCGTCAATGATAATGTTATTTTCAAATGGCTCAGGCTCTGGCAGAACGAAGGGCGTGTTTCGCGGCGTCTTCCGGTAACGACCTCTTCTGACACTGGCGTTGAATTATTACCTGTAGAAATAACGCCGGATGAGCAGAAAGAACCTGTGGCGGCCATTGCGCCGTCTTTATCCACTTCCACTCAGACCAGAGTCAGTGCCAGTTCCTGCAAGGTGGAATTCCGTCACGGTAACATGACGCTGGAAAATCCATCGCCAGAGCTGCTCACAGTGTTGATCCGTGAACTGACCGGGAGGGGAAGATGATCTCACTCCCATCAGGTACCCGTATCTGGCTCGTTGCCGGCGTTACCGATATGCGTAAATCCTTCAACGGACTGGGAGAACAGGTACAACATGTGCTGAATGATAATCCCTTCTCCGGTCACCTGTTTATCTTCCGTGGCCGACGGGGTGACACCGTCAAAATTCTTTGGGCTGATGCTGATGGTCTGTGCCTGTTCACCAAACGCCTGGAGGAAGGCCAGTTTATCTGGCCTGCGGTACGTGACGGCAAGGTATCCATTACCCGCTCGCAACTGGCAATGCTCCTCGATAAGCTGGACTGGCGTCAGCCAAAAACATCCAGCCGTAACTCACTGACAATGTTGTAAAAAACTCCTGACCGCATTATAAAAACGGTCATGAGTCAGAAATACCTCATTCGCATCGCAGAGCTGGAAAGGTTGCTCTCTGAGCAGGCTGAAGCCCTCCGTCAGAAAGACCAGCAACTGAGTCTGGTTGAAGAGACGGAAGCCTTCCTGCGCTCTGCACTGACACGTGCCGAAGAAAAGATCGAAGAAGATGAACGGGAAATAGAACATCTGCGGGCTCAGATAGAAAAACTGCGCCGGATGCTGTTCGGTACCCGTTCTGAAAAACTGCGTCGTGAAGTTGAACTGGCTGAGGCTCTGCTGAAACAACGTGAACAGGACAGCGATCGTTACAGTGGGCGGGAAGACGATCCTCAGGTTCCCCGCCAGTTGCGACAGTCGCGCCATCGTCGTCCGTTACCGGCACACCTTCCCCGTGAAATACACCGCCTGGAGCCAGAAGAAAGCTGTTGCCCGGAGTGTGGCGGTGAGCTGGATTATCTGGGGGAAGTCAGCGCTGAACAGCTGGAACTGGTGAGCAGTGCCCTGAAAGTGATCCGCACAGAACGGGTAAAAAAAGCCTGTACAAAATGTGACTGTATTGTTGAAGCACCGGCGCCGTCCCGCCCGATAGAGCGTGGTATCGCGGGCCCCGGATTACTTGCCCGCGTGTTAACGGGAAAATACTGCGAACATCTGCCACTGTATCGTCAGAGTGAAATCTTTGCCCGCCAGGGTGTCGAACTGAGCCGGGCCTTACTCTCCAACTGGGTTGACGCGTGCTGCCAGTTAATGACACCGGTGAATGATGCCCTGTACCGTTATGTAATGAACACCCGCAAGGTTCACACTGATGACACACCGGTAAAGGTACTGGCACCGGGTCAGAAAAAGGCGAAAACAGGGCGTATCTGGACGTATGTCCGGGATGATCGCAATGTGGGTTCGTCATCTCCTCCAGCGGTCTGGTTCGCGTACTCGCCGAACCGGCAGGGGAAACACCCGGAGCAACACCTCCGCCCCTTCCGGGGTATCCTGCAGGCGGATGCGTTCACAGGTTACGACAGGTTGTTCAGTGCAGAACGTGAAGGTGGTGCACTGACAGAAGTTGCGTGCTGGGCCCATGCCCGGCGAAAAATCCACGATGTATACATCAGCAGCAAAAGTGCGACGGCAGAAGAAGCCCTGAAGCGAATCAGTGAACTGTACGCCATCGAGGATGAAATACGGGGATTACCGGAGTCAGAGCGTCTTGCCGTCAGGCAGCAGCGAAGCAAAGTGTTACTGACGTCGCTGCATGAATGGATGGTGGAGAAGAATGGTACGCTGTCGAAAAAATCCAGACTGGGCGAAGCGTTCAGCTATGTACTGAATCAGTGGGATGCCCTCTGTTATTACAGTGATGACGGTCTGGCGGAGGCGGATAATAATGCTGCGGAAAGAGCGCTTCGTGCAGTCTGTCTCGGAAAGAAAAACTTTATGTTCTTTGGCAGCGATCACGGCGGCGAGCGTGGAGCACTGTTGTACGGGCTGATCGGCACCTGCCGTCTGAACGGTATCGATCCGGAAGCGTATCTGCGCCATATCCTGAGCGTACTGCCGGAATGGCCTTCCAACCGAGTTGACGAACTCCTGCCATGGAACGTAGTACTCACCAATAAATAAGCGTCAATACGGTGCTCCGTTGACGCTTAC
E. coli	CFT073 (AE014075.1)	Cluster202	ERR1878437-6-IAwoC-1	ERR1609309-46-IAwoC-1	GTAAGCGTCAACGGAGCACCGTATTGACGCTTATTTATTGGTGAGTACTACGTTCCATGGCAGGAGTTCATCAACTCGGTTGGAAGGCCATTCCGGCAGTACGCTCAGGATATGGCGCAGATACGCTTCCGGATCGATACCGTTCAGACGGCAGGTGCCGATCAGCCCGTACAACAGTGCTCCACGCTCGCCGCCGTGATCGCTGCCAAAGAACATAAAGTTTTTCTTTCCGAGACAGACTGCACGAAGCGCTCTTTCCGCAGCATTATTATCCGCCTCCGCCAGACCGTCATCACTGTAATAACAGAGGGCATCCCACTGATTCAGTACATAGCTGAACGCTTCGCCCAGTCTGGATTTTTTCGACAGCGTACCATTCTTCTCCACCATCCATTCATGCAGCGACGTCAGTAACACTTTGCTTCGCTGCTGCCTGACGGCAAGACGCTCTGACTCCGGTAATCCCCGTATTTCATCCTCGATGGCGTACAGTTCACTGATTCGCTTCAGTGCTTCTTCTGCCGTCGCACTTTTGCTGCTGATGTATACATCGTGGATTTTTCGCCGGGCATGGGCCCAGCACGCAACTTCTGTCAGTGCACCACCTTCACGTTCTGCACTGAACAACCTGTCGTAACCTGTGAACGCATCCGCCTGCAGGATACCCCGGAAGGGGCGGAGGTGTTGCTCCGGGTGTTTCCCCTGCCGGTTCGGCGAGTACGCGAACCAGACCGCTGGAGGAGATGACGAACCCACATTGCGATCATCCCGGACATACGTCCAGATACGCCCTGTTTTCGCCTTTTTCTGACCCGGTGCCAGTACCTTTACCGGTGTGTCATCAGTGTGAATCTTGCGGGTGTTCATTACATAACGGTACAGGGCATCATTCACCGGTGTCATTAACTGGCAGCACGCGTCAACCCAGTTGGAGAGTAAGGCCCGGCTCAGTTCGACACCCTGGCGGGCAAAGATTTCACTCTGACGATACAGTGGCAGATGTTCGCAGTATTTTCCCGTTAACACGCGGGCAAGTAATCCGGGGCCCGCGATACCACGCTCTATCGGGCGGGACGGCGCCGGTGCTTCAACAATACAGTCACATTTTGTACAGGCTTTTTTTACCCGTTCTGTGCGGATCACTTTCAGGGCACTGCTCACCAGTTCCAGCTGTTCAGCGCTGACTTCCCCCAGATAATCCAGCTCACCGCCACACTCCGGGCAACAGCTTTCTTCTGGCTCCAGGCGGTGTATTTCACGGGGAAGGTGTGCCGGTAACGGACGACGATGGCGCGACTGTCGCAACTGGCGGGGAACCTGAGGATCGTCTTCCCGCCCACTGTAACGATCGCTGTCCTGTTCACGTTGTTTCAGCAGAGCCTCAGCCAGTTCAACTTCACGACGCAGTTTTTCAGAACGGGTACCGAACAGCATCCGGCGCAGTTTTTCTATCTGAGCCCGCAGATGTTCTATTTCCCGTTCATCTTCTTCGATCTTTTCTTCGGCACGTGTCAGTGCAGAGCGCAGGAAGGCTTCCGTCTCTTCAACCAGACTCAGTTGCTGGTCTTTCTGACGGAGGGCTTCAGCCTGCTCAGAGAGCAACCTTTCCAGCTCTGCGATGCGAATGAGGTATTTCTGACTCATGACCGTTTTTATAATGCGGTCAGGAGTTTTTTACAACATTGTCAGTGAGTTACGGCTGGATGTTTTTGGCTGACGCCAGTCCAGCTTATCGAGGAGCATTGCCAGTTGCGAGCGGGTAATGGATACCTTGCCGTCACGTACCGCAGGCCAGATAAACTGGCCTTCCTCCAGGCGTTTGGTGAACAGGCACAGACCATCAGCATCAGCCCAAAGAATTTTGACGGTGTCACCCCGTCGGCCACGGAAGATAAACAGGTGACCGGAGAAGGGATTATCATTCAGCACATGTTGTACCTGTTCTCCCAGTCCGTTGAAGGATTTACGCATATCGGTAACGCCGGCAACGAGCCAGATACGGGTACCTGATGGGAGTGAGATCATCTTCCCCTCCCGGTCAGTTCACGGTTCAACACTGTGAGCAGCTCTGGCGATGGATTTTCCAGCGTCATGTTACCGTGACGGAATTCCACCTTGCAGGAACTGGCACTGACTCTGGTCTGAGTGGAAGTGGATAAAGACGGCGCAATGGCCGCCACAGGTTCTTTCTGCTCATCCGGCGTTATTTCTACAGGTAATAATTCAACGCCAGTGTCAGAAGAGGTCGTTACCGGAAGACGCCGCGAAACACGCCCTTCGTTCTGCCAGAGCCTGAGCCATTTGAAAATAACATTATCATTGACGCCATTTTCACGTGCAATCTGTGCAACACAAGCTCCAGGTTGTGATGCCAGTTCCACCATACGAAGTTTGAATTCATTCGAATAGTTTTTACGAGGTTCTTTTCGCCAGTCCTGTAATTCCATACTTAGATGTCCGTCTATATCAGATGGGCGTCTAAGTTACCAATTCTCGTCTGATGGCTACATACGGCGGTCAGTTTACGCTTA
E. coli	CFT073 (AE014075.1)	Cluster199	ERR1543387-36-IR-1	ERR1617940-15-IAwFC-1	TAAGCGTAAACTGACCGCCGTATGTAGCCATCAGACGAAAATTGATAACTTAGACGCCCATCTGATATAGACGGACATCTAAGTATGGAATTACAGGACTGGCGAAAAGAACCTCGTAAAAACTATTCGAATGAATTCAAACTTCGTATGGTGGAACTGGCATCACAACCTGGAGCTTGTGTTGCACAGATTGCACGTGAAAATGGCGTCAATGATAATGTTATTTTCAAATGGCTCAGGCTCTGGCAGAACGAAGGGCGTGTTTCGCGGCGTCTTCCGGTAACGACCTCTTCTGACACTGGCGTTGAATTATTACCTGTAGAAATAACGCCGGATGAGCAGAAAAAACCTGTGGCGGCCATTGCGCCGTCTTTATCCACTTCCACTCAGACCAGAGTCAGTGCCAGTTTCTGCAAGGTGGAGTTCCGTCACGGTAACATGACGCTGGAAAATCCATCGCCAGAGCTGCTCACGGTGTTGATCCGCGAACTGAGCGGGAGGGGAAGATGATTTCACTCCCATCAGGTACCCGTATCTGGCTCGTTGCCGGCGTTACCGATATGCGTAAATCCTTCAACGGACTGGGAGAACAGGTACAACATGTGCTGAATGATAATCCCTTCTCCGGCCACCTGTTTATCTTCCGTGGCCGACGGGGTGACACCGTTAAAATTCTTTGGGCTGATGCTGATGGTCTGTGCCTGTTCACCAAACGCCTGGAGGAAGGCCAGTTTATCTGGCCTGCGGTACGTGACGGCAAAGTATCCATTACCCGTTCGCAACTGGTAATGCTCCTCGATAAGCTGGACTGGCGTCAGCCAAAAACATCCCGCCTTAACTCACTGACAATGTTGTAAAAAACTCCTGACCGCATTATAAAAACGGTCATGAGTCAGAAATACCTCATTCGCATCGCAGAGCTGGAAAGGTTGCTCTCTGAGCAGGCTGAAGCCCTCCGTCAGAAAGACCAACAACTGAGTCTGGTTGAAGAGACGGAGGCCTTCCTGCGTTCTGCGCTGGCACGTGCCGAAGAAAAGATCGAAGAAGATGAACGGGAAATAGAACATCTGCGGGCTCAGATAGAAAAACTGCGCCGGATGCTGTTCGGTACCCGTTCTGAAAAACTGCGTCGTGAAGTTGAACAGGCTGAGGCCCTGCTGAAGCAACGCGAACAGGACAGCGATCGTTACAGTGGGCGAGAGGATGACCCGCAGGTTCCCCGCCAGTTGCGACAGTCACGCCATCGTCGTCCGTTACCGGAGCATCTGCCCCGCGAAATAAACCGCCTGGAGCCTGAAGAAAGCTGTTGCCCGGAGTGTGGCGGTGAGCTGGATTATCTGGGGGAAGTCAGTGCAGAACAACTGGAACTGGTGAGCAGCGCCCTGAAAGTGATCCGCACAGAACGGGTAAAAAAAGCCTGTACAAAATGTGACTGCATCGTTGAAGCGCCGGCACCATCCCGTCCGATAGAGCGTGGTATCGCGGGCCCGGGGTTACTTGCCCGCGTGTTAACGGGAAAATACTGCGAACACCTGCCACTGTATCGTCAGAGTGAAATCTTTGCCCGCCAGGGTGTCGAACTGAGCCGTGCCTTACTCTCCAACTGGGTTGATGCGTGCTGCCAGTTAATGACTCCGCTGAATGATGCCCTGTACAGTTATGTGATGAACACCCGCAAGGTTCACACTGATGACACACCAGTAAAAGTACTGGCACCGGGCAGGAAGAAGGCGAAAACAGGATATATCTGGACGTATGTCCGGGATGACCGAAATGCCGGTTCGCCAGAACCTCCGGCGGTCTGGTTCGCCTACTCACCGGACCATCAGGGTAAACATCCGGAGCAACACCTTCGTCCCTTCCGGGGTATCCTGCAGGCAGATGCGTTCGCAGGTTACGATCGGCTGTTCAGTGCCGAACGTGAAGGCGGCGCGTTGACGGAAGCAGGATGCTGGGCTCATGCGCGGCGCAAAATCCACGATGTATATATCAGTACCAAAAGCGCGACGGCGGAAGAAGCACTGAAACTAATCGGTGAACTGTACGCCATTGAGCACGAAATACGCGGGTTGCCGGTGTCTGAACGCCTGGCGGTCAGGCAAATGCAGAGTAAACCGCTACTGACTTCCCTGTATAAGCTGATGCAGGAGAAAGAACACACGTTATCGAAAAAATGCCGTCTGAGAGATGCGTTCCGGTATATCAGGAAGCACTGGGTTGCGTTGTGCAACTTCTGTGATGACGGTCTGGCGGAGGCGGACAATAACACAGCGGAAAGAGCGCTTCGTGCAGTCTGTCTCGGAAAGAAAAATTACGTGTTCTTCGGTAGCGATCACGGCGGCGAGCGTGGTGCACTGCTGTACGGGCTGATCGGCACCTGCCGTCTGAACGGTATCGATCCGGAAGCGTATCTGCGCCATATTCTGAGCGTACTGCCGGAATGGTCTTCCAACCGAGTTGGCGAACTCCTGCCATGGAACGTAGTACTCACCAATAAATAAGCGTCAATACGGTGCTCCGTTGACGCTTAC
E. coli	CFT073 (AE014075.1)	Cluster202	ERR1878437-6-IAwoC-1	ERR1790288-34-IAwFC-1	GTAAGCGTAAACTGACCGCCGTATGTAGCCATCAGACGAGAATTGGTAACTTAGACGCCCATCTGATATAGACGGACATCTAAGTATGGAATTACAGGACTGGCGAAAAGAACCTCGTAAAAACTATTCGAATGAATTCAAACTTCGTATGGTGGAACTGGCATCACAACCTGGAGCTTGTGTTGCACAGATTGCACGTGAAAATGGCGTCAATGATAATGTTATTTTCAAATGGCTCAGGCTCTGGCAGAACGAAGGGCGTGTTTCGCGGCGTCTTCCGGTAACGACCTCTTCTGACACTGGCGTTGAATTATTACCTGTAGAAATAACGCCGGATGAGCAGAAAGAACCTGTGGCGGCCATTGCGCCGTCTTTATCCACTTCCACTCAGACCAGAGTCAGTGCCAGTTCCTGCAAGGTGGAATTCCGTCACGGTAACATGACGCTGGAAAATCCATCGCCAGAGCTGCTCACGGTGTTGATCCGTGAACTGACCGGGAGGGGAAGATGATCTCACTCCCATCAGGTACCCGTATCTGGCTCGTTGCCGGCGTTACCGATATGCGTAAATCCTTCAACGGACTGGGAGAACAGGTACAACATGTGCTGAATGATAATCCCTTCTCCGGTCACCTGTTTATCTTCCGTGGCCGACGGGGTGACACCGTTAAAATTCTTTGGGCTGATGCTGATGGTCTGTGCCTGTTCACCAAACGCCTGGAGGAAGGCCAGTTTATCTGGCCTGCGGTACGTGACGGCAAGGTATCCATTACCCGCTCGCAACTGGCAATGCTCCTCGATAAGCTGGACTGGCGTCAGCCAAAAACATCCCGCCGTAACTCACTGACAATGTTGTAAAAAACTCCTGACCGCATTATAAAAACGGTCATGAGTCAGAAATACCTCATTCGCATCGCAGAGCTGGAAAGGTTGCTCTCTGAGCAGGCTGAAGCCCTCCGTCAGAAAGACCAGCAACTGAGTCTGGTTGAAGAGACGGAAGCCTTCCTGCGCTCTGCACTGACACGTGCCGAAGAAAAGATCGAAGAAGATGAACGGGAAATAGAACATCTGCGGGCTCAGATAGAAAAACTGCGCCGGATGCTGTTCGGTACCCGTTCTGAAAAACTGCGTCGTGAAGTTGAACTGGCTGAGGCCCTGCTGAAACAACGTGAACAGGACAGCGATCGTTACAGTGGGCGGGAAGACGATCCTCAGGTTCCCCGCCAGTTGCGACAGTCGCGCCATCGTCGTCCGTTACCGGCACACCTTCCCCGTGAAATACACCGCCTGGAGCCAGAAGAAAGCTGTTGCCCGGAGTGTGGCGGTGAGCTGGATTATCTGGGGGAAGTCAGCGCTGAACAGTTGGAACTGGTGAGCAGTGCCCTGAAAGTGATCCGCACAGAACGGGTAAAAAAAGCCTGTACAAAATGTGACTGTATTGTTGAAGCACCGGCGCCGTCCCGCCCGATAGAGCGTGGTATCGCGGGCCCCGGATTACTTGCCCGCGTGTTAACGGGAAAATACTGCGAACATCTGCCACTGTATCGTCAGAGTGAAATCTTTGCCCGCCAGGGCATCGAACTGAGCCGGGCATTACTCTCCAACTGGGTTGACGCATGTTGTCAGTTAATGACTCCGCTGAATGATACCCTGTACCATTACGTGATGAACACCCGCAAGGTTCACACTGACGACACACCAGTAAAAGTGCTGGCACCGGGCAGAAAAAAGGCAAAAACAGGACGCATCTGGACGTATGTCCGGGATGACCGGAATGCGGGCTCATCAGAGCCACCGGCGGTCTGGTTCGCCTACTCACCAGACAGGCAGGGAAAACATCCGGTACAACACCTTCGTCCCTTCCGGGGTATCCTGCAGGCGGATGCGTTCAGCGGTTACGATCGGCTGTTCAGTGCCGAACGTGAAGGTGGTGCACTGACAGAAGTTGCGTGCTGGGCCCATGCCCGGCGAAAAATCCACGATGTATACATCAGCAGCAAAAGTACGACGGCAGAAGAAGCCCTGAAGCGTATCAGTGAACTGTACGCCATCGAGGATGAAATACGGGGCTTACCGGAGTCTGAACGTCTTGCAGTCAGGCAGCAGCGAAGCAAATCGTTACTGACGTCGCTGCATGAATGGATGGTGGAGAAGAATGGCACGCTGTCGAAAAAATCCAGACTGGGCGAAGCGTTCAGCTATGTACTGAATCAGTGGGACGCCCTCTGTTATTACAGTGATGACGGTCTGGCGGAGGCGGACAATAACACAGCAGAAAGAGCGCTTCGTGCCGTCTGTCTCGGGAAAAAGAATTACATGTTCTTCGGCAACGATCATGGTGGCGAGCGTGGTGCGCTACTGTACGGGCTGATCGGTACCTGCCGACTGAACGGTATCGATCCGGAAGCGTATCTGCGCCATATCCTGAGCGTGCTGCCGGAATGGCCTTCCAACCGAGTTGATGAACTCCTGCCATGGAACGTAGTACTCACCAATAAATAAGTGTCAATACGGCGCTCCGTTAACGCTTA
E. coli	CFT073 (AE014075.1)	Cluster202	ERR1878437-6-IAwoC-1	ERR1878288-5-IAwoC-1	TAAGCGTCAACGGAGCACCGTATTGACGCTTATTTATTGGTGAGTACTACGTTCCATGGCAGGAGTTCATCAACTCGGTTGGAAGGCCATTCCGGCAGTACGCTCAGGATATGGCGCAGATACGCTTCCGGATCGATACCGTTCAGACGGCAGGTGCCGATCAGCCCGTACAACAGTGCTCCACGCTCGCCGCCGTGATCGCTGCCAAAGAACATAAAGTTTTTCTTTCCGAGACAGACTGCACGAAGCGCTCTTTCCGCAGCATTATTATCCGCCTCCGCCAGACCGTCATCACTGTAATAACAGAGGGCATCCCACTGATTCAGTACATAGCTGAACGCTTCGCCCAGTCTGGATTTTTTCGACAGCGTACCATTCTTCTCCACCATCCATTCATGCAGCGACGTCAGTAACACTTTGCTTCGCTGCTGCCTGACGGCAAGACGCTCTGACTCCGGTAATCCCCGTATTTCATCCTCGATGGCGTACAGTTCACTGATTCGCTTCAGTGCTTCTTCTGCCGTCGCACTTTTGCTGCTGATGTATACATCGTGGATTTTTCGCCGGGCATGGGCCCAGCACGCAACTTCTGTCAGTGCACCACCTTCACGTTCTGCACTGAACAACCTGTCGTAACCTGTGAACGCATCCGCCTGCAGGATACCCCGGAAGGGGCGGAGGTGTTGCTCCGGGTGTTTCCCCTGCCGGTTCGGCGAGTACGCGAACCAGACCGCTGGAGGAGATGACGAACCCACATTGCGATCATCCCGGACATACGTCCAGATACGCCCTGTTTTCGCCTTTTTCTGACCCGGTGCCAGTACCTTTACCGGTGTGTCATCAGTGTGAATCTTGCGGGTGTTCATTACATAACGGTACAGGGCATCATTCACCGGTGTCATTAACTGGCAGCACGCGTCAACCCAGTTGGAGAGTAAGGCCCGGCTCAGTTCGACACCCTGGCGGGCAAAGATTTCACTCTGACGATACAGTGGCAGATGTTCGCAGTATTTTCCCGTTAACACGCGGGCAAGTAATCCGGGGCCCGCGATACCACGCTCTATCGGGCGGGACGGCGCCGGTGCTTCAACAATACAGTCACATTTTGTACAGGCTTTTTTTACCCGTTCTGTGCGGATCACTTTCAGGGCACTGCTCACCAGTTCCAGCTGTTCAGCGCTGACTTCCCCCAGATAATCCAGCTTACCGCCACACTCCGGGCAACAGCTTTCTTCTGGCTCCAGGCGGTGTATTTCACGGGGAAGGTGTGCCGGTAACGGACGACGATGGCGCGACTGTCGCAACTGGCGGGGAACCTGAGGATCGTCTTCCCGCCCACTGTAACGATCGCTGTCCTGTTCACGTTGTTTCAGCAGAGCCTCAGCCAGTTCAACTTCACGACGCAGTTTTTCAGAACGGGTACCGAACAGCATCCGGCGCAGTTTTTCTATCTGAGCCCGCAGATGTTCTATTTCCCGTTCATCTTCTTCGATCTTTTCTTCGGCACGTGTCAGTGCAGAGCGCAGGAAGGCTTCCGTCTCTTCAACCAGACTCAGTTGCTGGTCTTTCTGACGGAGGGCTTCAGCCTGCTCAGAGAGCAACCTTTCCAGCTCTGCGATGCGAATGAGGTATTTCTGACTCATGACCGTTTTTATAATGCGGTCAGGAGTTTTTTACAACATTGTCAGTGAGTTACGGCTGGATGTTTTTGGCTGACGCCAGTCCAGCTTATCGAGGAGCATTGCCAGTTGCGAGCGGGTAATGGATACCTTGCCGTCACGTACCGCAGGCCAGATAAACTGGCCTTCCTCCAGGCGTTTGGTGAACAGGCACAGACCATCAGCATCAGCCCAAAGAATTTTGACGGTGTCACCCCGTCGGCCACGGAAGATAAACAGGTGACCGGAGAAGGGATTATCATTCAGCACATGTTGTACCTGTTCTCCCAGTCCGTTGAAGGATTTACGCATATCGGTAACGCCGGCAACGAGCCAGATACGGGTACCTGATGGGAGTGAGATCATCTTCCCCTCCCGGTCAGTTCACGGATCAACACTGTGAGCAGCTCTGGCGATGGATTTTCCAGCGTCATGTTACCGTGACGGAATTCCACCTTGCAGGAACTGGCACTGACTCTGGTCTGAGTGGAAGTGGATAAAGACGGCGCAATGGCCGCCACAGGTTCTTTCTGCTCATCCGGCGTTATTTCTACAGGTAATAATTCAACGCCAGTGTCAGAAGAGGTCGTTACCGGAAGACGCCGCGAAACACGCCCTTCGTTCTGCCAGAGCCTGAGCCATTTGAAAATAACATTATCATTGACGCCATTTTCACGTGCAATCTGTGCAACACAAGCTCCAGGTTGTGATGCCAGTTCCACCATACGAAGTTTGAATTCATTCGAATAGTTTTTACGAGGTTCTTTTCGCCAGTCCTGTAATTCCATACTTAGATGTCCGTCTATATCAGATGGGCGTCTAAGTTACCAATTCTCGTCTGATGGCTACATACGGCGGTCAGTTTACGCTTAC
E. coli	CFT073 (AE014075.1)	Cluster202	ERR1878437-6-IAwoC-1	ERR294525-38-IAwoC-1	GTAAGCGTCAACGGAGCACCGTATTGACGCTTATTTATTGGTGAGTACTACGTTCCATGGCAGGAGTTCATCAACTCGGTTGGAAGGCCATTCCGGCAGTACGCTCAGGATATGGCGCAGATACGCTTCCGGATCGATACCGTTCAGACGGCAGGTGCCGATCAGCCCGTACAACAGTGCTCCACGCTCGCCGCCGTGATCGCTGCCAAAGAACATAAAGTTTTTCTTTCCGAGACAGACTGCACGAAGCGCTCTTTCCGCAGCATTATTATCCGCCTCCGCCAGACCGTCATCACTGTAATAACAGAGGGCATCCCACTGATTCAGTACATAGCTGAACGCTTCGCCCAGTCTGGATTTTTTCGACAGCGTACCATTCTTCTCCACCATCCATTCATGCAGCGACGTCAGTAACACTTTGCTTCGCTGCTGCCTGACGGCAAGACGCTCTGACTCCGGTAATCCCCGTATTTCATCCTCGATGGCGTACAGTTCACTGATTCGCTTCAGGGCTTCTTCTGCCGTCGCACTTTTGCTGCTGATGTATACATCGTGGATTTTTCGCCGGGCATGGGCCCAGCACGCAACTTCTGTCAGTGCACCACCTTCACGTTCTGCACTGAACAACCTGTCGTAACCTGTGAACGCATCCGCCTGCAGGATACCCCGGAAGGGGCGGAGGTGTTGCTCCGGGTGTTTCCCCTGCCGGTTCGGCGAGTACGCGAACCAGACCGCTGGAGGAGATGACGAACCCACATTGCGATCATCCCGGACATACGTCCAGATACGCCCTGTTTTCGCCTTTTTCTGACCCGGTGCCAGTACCTTTACCGGTGTGTCATCAGTGTGAACCTTGCGGGTGTTCATTACATAACGGTACAGGGCATCATTCACCGGTGTCATTAACTGGCAGCACGCGTCAACCCAGTTGGAGAGTAAGGCCCGGCTCAGTTCGACACCCTGGCGGGCAAAGATTTCACTCTGACGATACAGTGGCAGATGTTCGCAGTATTTTCCCGTTAACACGCGGGCAAGTAATCCGGGGCCCGCGATACCACGCTCTATCGGGCGGGACGGCGCCGGTGCTTCAACAATACAGTCACATTTTGTACAGGCTTTTTTTACCCGTTCTGTGCGGATCACTTTCAGGGCACTGCTCACCAGTTCCAGCTGTTCAGCGCTGACTTCCCCCAGATAATCCAGCTCACCGCCACACTCCGGGCAACAGCTTTCTTCTGGCTCCAGGCGGTGTATTTCACGGGGAAGGTGTGCCGGTAACGGACGACGATGGCGCGACTGTCGCAACTGGCGGGGAACCTGAGGATCGTCTTCCCGCCCACTGTAACGATCGCTGTCCTGTTCACGTTGTTTCAGCAGAGCCTCAGCCAGTTCAACTTCACGACGCAGTTTTTCAGAACGGGTACCGAACAGCATCCGGCGCAGTTTTTCTATCTGAGCCCGCAGATGTTCTATTTCCCGTTCATCTTCTTCGATCTTTTCTTCGGCACGTGTCAGTGCAGAGCGCAGGAAGGCTTCCGTCTCTTCAACCAGACTCAGTTGCTGGTCTTTCTGACGGAGGGCTTCAGCCTGCTCAGAGAGCAACCTTTCCAGCTCTGCGATGCGAATGAGGTATTTCTGACTCATGACCGTTTTTATAATGCGGTCAGGAGTTTTTTACAACATTGTCAGTGAGTTACGGCTGGATGTTTTTGGCTGACGCCAGTCCAGCTTATCGAGGAGCATTGCCAGTTGCGAGCGGGTAATGGATACCTTGCCGTCACGTACCGCAGGCCAGATAAACTGGCCTTCCTCCAGGCGTTTGGTGAACAGGCACAGACCATCAGCATCAGCCCAAAGAATTTTGACGGTGTCACCCCGTCGGCCACGGAAGATAAACAGGTGACCGGAGAAGGGATTATCATTCAGCACATGTTGTACCTGTTCTCCCAGTCCGTTGAAGGATTTACGCATATCGGTAACGCCGGCAACGAGCCAGATACGGGTACCTGATGGGAGTGAGATCATCTTCCCCTCCCGGTCAGTTCACGGATCAACACTGTGAGCAGCTCTGGCGATGGATTTTCCAGCGTCATGTTACCGTGACGGAATTCCACCTTGCAGGAACTGGCACTGACTCTGGTCTGAGTGGAAGTGGATAAAGACGGCGCAATGGCCGCCACAGGTTCTTTCTGCTCATCCGGCGTTATTTCTACAGGTAATAATTCAACGCCAGTGTCAGAAGAGGTCGTTACCGGAAGACGCCGCGAAACACGCCCTTCGTTCTGCCAGAGCCTGAGCCATTTGAAAATAACATTATCATTGACGCCATTTTCACGTGCAATCTGTGCAACACAAGCTCCAGGTTGTGATGCCAGTTCCACCATACGAAGTTTGAATTCATTCGAATAGTTTTTACGAGGTTCTTTTCGCCAGTCCTGTAATTCCATACTTAGATGTCCGTCTATATCAGATGGGCGTCTAAGTTACCAATTCTCGTCTGATGGCTACATACGGCGGTCAGTTTACGCTTA
E. coli	CFT073 (AE014075.1)	Cluster202	ERR1878437-6-IAwoC-1	SRR2481364-4-IAwoC-1	GTAAGCGTTAACGGAGTGCCGTATTGACGCTTATTTATTGGTGAGTACTACGTTCCATGGCAGGAGTTCGTCAACCCGGTTGGAAGGCCATTCCGGCAGTACGCTCAGAATATGGCTCAGATACGCTTCCGGATCGATACCGTTCAGACGGCAGGTGCCGATCAGCCCGTACAACAGTGCTCCACGCTCGCCGCCGTGATCGCTGCCGAAGAACATAAAGTTTTTCTTTCCGAGACAGACTGCACGAAGCGCTCTTTCCGCGGCATTATTATCCACTTCCGCCAGACCGTTATCACAGAAGTTGCACAACGCAACCCAGTGCTTCCTGATATACCGGAACGCATCTCTCAGACGACATTTTTTCGATAATGTGTGTTCTTTCTCCTGCATCAGCTTATGCAGGGACGTCAGTAGCGCTTTACTCTGCATTTGCCTGACCGCCAGGCGTTCAGACACCGGCAACCCGCGTATTTCGTGCTCGATGACGTACAGTTCACCGATTAGTTTCAGGGCTTCTTCCGCTGTCGCGCTTTTGGTACTGATATATACATCGTGGATTTTGCGTCGCGCATGAGCCCAGCATCCTGCTTCCGTCAACGCGCCGCCTTCACGTTCGGCACTGAACAGCCGATCGTAACCATTAAACGCATCTGCCTGCAGGATACCCCGGAAGGGACGAAGGTGCTGCTCCGGATGTTTACCCTGATGATCCGGTGAGTAGGCGAACCAGACCGCCGGGGGTTCTGGCGAACCGGCATTCCGGTCATCCCGGACATACGTCCAGATATATCCTGTTTTCGCCTTCTTCCTGCCCGGTGCCAGTACCTTTACCGGTGTGTCGTCAGTGTGAAGCTTGAAGGTATTCATCACGTAACGGTACAGAGCATCATTCAGCGGCGTCATTAACTGGCAACACGCATCAACCCAGTTGGAGAGTAAGGCCCGGCTCAGTTCGACGCCCTGGCGGGCAAAGATTTCACTCTGACGATACAGTGGCAGGTGTTCGCAGTATTTTCCCGTTAACACGCGGGCAAGTAATCCGGGGCCCGCGATACCACGCTCTATCGGGCGGGACGGCGCCGGTGCTTCAACAATACAGTCACATTTTGTACAGGCTTTTTTTACCCGTTCTGTGCGGATCACTTTCAGGGCGCTGCTCACCAGTTCCAGTTGTTCTGCACTGATTTCCCCCAGATAATCCAGCTCACCGCCACACTCCGGGCAACAGCTTTCTTCAGGCTCCAGGCGGTTTATTTCGCGGGGCAGATGCTCCGGTAACGGACGACGATGGCGTGACTGTCGCAGCTGGCGGGGAACCTGCGGGTCATCCTCACGCCCACTGTAACGATCGCTGTCCTGTTCGCGTTGCTTCAGCAGGGCCTCAGCCTGTTCAACCTCGCGACGCAGTTTTTCAGAACGGGTACCGAACAGCATCCGGCGCAGTTTTTCTATCTGAGCCCGCAGATGTTCTATTTCCCGTTCATCTTCTTCGATCTTTTCTTCGGCACGTGCCAGTGCAGAGCGCAGGAAGGCCTCCGTCTCTTCAACCAGACTCAGTTGCTCGTCTTTCTGACGGAGGGCTTCAGCCTGCTCAGAGAGCAACCTTTCCAGCTCTGCGATGCGAATGAGGTATTTCTGACTCATGACCGTTTTTATAATGCGGTCAGGAGTTTTTTACAACATTGTCAGTGAGTTAAGGCGGGATGTTTTTGGCTGACGCCAGTCCAGCTTATCGAGGAGCATTGCCAGTTGCGAACGGGTAATGGATACCTTGCCGTCACGTACCGCAGGCCAGATAAACTGGCCTTCCTCCAGGCGTTTGGTGAACAGGCACAGACCATCAGCATCGGCCCAAAGAATTTTAACGGTGTCACCCCGTCGGCCACGGAAGATAAACAGGTGACCGGAGAAGGGATTATCATTCAGCACATGTTGTACCAGTTCTCCCAGTCCGTTGAAGGATTTACGCATATCGGTAACGCCGGCAACGAGCCAGATGCGGGTACCTGATGGGAGTGAGATCATCTTCCCCTCCCGGTCAGTTCACGGATCAACACCGTGAGCAGCTCTGGCGATGGATTTTCCAGCGTCATGTTACCGTGACGGAACTCCACCTTGCAGGAGCTGGCACTGACTCTGGTCTGAGTGGAAGTGGATAAAGACGGCGCAATGGCCGCCACAGGTTCTTTCTGTTCACCCGGCGTTATCTCTACAGGTAATAATTCAATGCCAGTGTCAGAAGAGGTCGTTACCGGAAGACGCCGCGAAACACGCCCTTCGTTCTGCCAGAGCCTGAGCCATTTGAAAATAACATTATCATTGACGCCATTTTCACGTGCAATCTGTGCAACACAAGCTCCGGGTTGTGATGCCAGTTCCACCATACGAAGTTTGAATTCATTCGAATAGTTTTTACGAGGTTCTTTTCGCCAGTCCTGTAATTCCATACTTAGATGTCCGTCTGTGTCAGATGGGCGTCTAAGTTACCAATTCTCGTCTGATGGCTACATACGGCGGTCAGTTTACGCTTA
E. coli	CFT073 (AE014075.1)	Cluster202	ERR1878437-6-IAwoC-1	SRR3228428-30-IAwoC-1	GTAAGCGTAAACTGACCGCCGTATGTAGCCATCAGACGAGAATTGGTAACTTAGACGCCCATCTGATATAGACGGACATCTAAGTATGGAATTACAGGACTGGCGAAAAGAACCTCGTAAAAACTATTCGAATGAATTCAAACTTCGTATGGTGGAACTGGCATCACAACCTGGAGCTTGTGTTGCACAGATTGCACGTGAAAATGGCGTCAATGATAATGTTATTTTCAAATGGCTCAGGCTCTGGCAGAACGAAGGGCGTGTTTCGCGGCGTCTTCCGGTAACGACCTCTTCTGACACTGGCGTTGAATTATTACCTGTAGAAATAACGCCGGATGAGCAGAAAGAACCTGTGGCGGCCATTGCGCCGTCTTTATCCACTTCCACTCAGACCAGAGTCAGTGCCAGTTCCTGCAAGGTGGAATTCCGTCACGGTAACATGACGCTGGAAAATCCATCGCCAGAGCTGCTCACAGTGTTGATCCGTGAACTGACCGGGAGGGGAAGATGATCTCACTCCCATCAGGTACCCGTATCTGGCTCGTTGCCGGCGTTACCGATATGCGTAAATCCTTCAACGGACTGGGAGAACAGGTACAACATGTGCTGAATGATAATCCCTTCTCCGGTCACCTGTTTATCTTCCGTGGCCGACGGGGTGACACCGTCAAAATTCTTTGGGCTGATGCTGATGGTCTGTGCCTGTTCACCAAACGCCTGGAGGAAGGCCAGTTTATCTGGCCTGCGGTACGTGACGGCAAGGTATCCATTACCCGCTCGCAACTGGCAATGCTCCTCGATAAGCTGGACTGGCGTCAGCCAAAAACATCCAGCCGTAACTCACTGACAATGTTGTAAAAAACTCCTGACCGCATTATAAAAACGGTCATGAGTCAGAAATACCTCATTCGCATCGCAGAGCTGGAAAGGTTGCTCTCTGAGCAGGCTGAAGCCCTCCGTCAGAAAGACCAGCAACTGAGTCTGGTTGAAGAGACGGAAGCCTTCCTGCGCTCTGCACTGACACGTGCCGAAGAAAAGATCGAAGAAGATGAACGGGAAATAGAACATCTGCGGGCTCAGATAGAAAAACTGCGCCGGATGCTGTTCGGTACCCGTTCTGAAAAACTGCGTCGTGAAGTTGAACTGGCTGAGGCTCTGCTGAAACAACGTGAACAGGACAGCGATCGTTACAGTGGGCGGGAAGACGATCCTCAGGTTCCCCGCCAGTTGCGACAGTCGCGCCATCGTCGTCCGTTACCGGCACACCTTCCCCGTGAAATACACCGCCTGGAGCCAGAAGAAAGCTGTTGCCCGGAGTGTGGCGGTGAGCTGGATTATCTGGGGGAAGTCAGCGCTGAACAGCTGGAACTGGTGAGCAGTGCCCTGAAAGTGATCCGCACAGAACGGGTAAAAAAAGCCTGTACAAAATGTGACTGTATTGTTGAAGCACCGGCGCCGTCCCGCCCGATAGAGCGTGGTATCGCGGGCCCCGGATTACTTGCCCGCGTGTTAACGGGAAAATACTGCGAACATCTGCCACTGTATCGTCAGAGTGAAATCTTTGCCCGCCAGGGTGTCGAACTGACCCGGGCCTTACTCTCCAACTGGGTTGACGCGTGCTGCCAGTTAATGACACCGGTGAATGATGCCCTGTACCGTTATGTAATGAACACCCGCAAGGTTCACACTGATGACACACCGGTAAAGGTACTGGCACCGGGTCAGAAAAAGGCGAAAACAGGGCGTATCTGGACGTATGTCCGGGATGATCGCAATGTGGGTTCGTCATCTCCTCCAGCGGTCTGGTTCGCGTACTCGCCGAACCGGCAGGGGAAACACCCGGAGCAACACCTCCGCCCCTTCCGGGGTATCCTGCAGGCGGATGCGTTCACAGGTTACGACAGGTTGTTCAGTGCAGAACGTGAAGGTGGTGCACTGACAGAAGTTGCGTGCTGGGCCCATGCCCGGCGAAAAATCCACGATGTATACATCAGCAGCAAAAGTGCGACGGCAGAAGAAGCCCTGAAGCGAATCAGTGAACTGTACGCCATCGAGGATGAAATACGGGGATTACCGGAGTCAGAGCGTCTTGCCGTCAGGCAGCAGCGAAGCAAAGTGTTACTGACGTCGCTGCATGAATGGATGGTGGAGAAGAATGGTACGCTGTCGAAAAAATCCAGACTGGGCGAAGCGTTCAGCTATGTACTGAATCAGTGGGATGCCCTCTGTTATTACAGTGATGACGGTCTGGCGGAGGCGGATAATAATGCTGCGGAAAGAGCGCTTCGTGCAGTCTGTCTCGGAAAGAAAAACTTTATGTTCTTTGGCAGCGATCACGGCGGCGAGCGTGGAGCACTGTTGTACGGGCTGATCGGCACCTGCCGTCTGAACGGTATCGATCCGGAAGCGTATCTGCGCCATATCCTGAGCGTACTGCCGGAATGGCCTTCCAACCGAGTTGACGAACTCCTGCCATGGAACGTAGTACTCACCAATAAATAAGCGTCAATACGGTGCTCCGTTGACGCTTA
E. coli	CFT073 (AE014075.1)	Cluster202	ERR1878437-6-IAwoC-1	SRR3228428-39-IAwoC-1	AAGCGTCAACGGAGCACCGTATTGACGCTTATTTATTGGTGAGTACTACGTTCCATGGCAGGAGTTCGTCAACTCGGTTGGAAGGCCATTCCGGCAGTACGCTCAGGATATGGCGCAGATACGCTTCCGGATCGATACCGTTCAGACGGCAGGTGCCGATCAGCCCGTACAACAGTGCTCCACGCTCGCCGCCGTGATCGCTGCCAAAGAACATAAAGTTTTTCTTTCCGAGACAGACTGCACGAAGCGCTCTTTCCGCAGCATTATTATCCGCCTCCGCCAGACCGTCATCACTGTAATAACAGAGGGCATCCCACTGATTCAGTACATAGCTGAACGCTTCGCCCAGTCTGGATTTTTTCGACAGCGTACCATTCTTCTCCACCATCCATTCATGCAGCGACGTCAGTAACACTTTGCTTCGCTGCTGCCTGACGGCAAGACGCTCTGACTCCGGTAATCCCCGTATTTCATCCTCGATGGCGTACAGTTCACTGATTCGCTTCAGGGCTTCTTCTGCCGTCGCACTTTTGCTGCTGATGTATACATCGTGGATTTTTCGCCGGGCATGGGCCCAGCACGCAACTTCTGTCAGTGCACCACCTTCACGTTCTGCACTGAACAACCTGTCGTAACCTGTGAACGCATCCGCCTGCAGGATACCCCGGAAGGGGCGGAGGTGTTGCTCCGGGTGTTTCCCCTGCCGGTTCGGCGAGTACGCGAACCAGACCGCTGGAGGAGATGACGAACCCACATTGCGATCATCCCGGACATACGTCCAGATACGCCCTGTTTTCGCCTTTTTCTGACCCGGTGCCAGTACCTTTACCGGTGTGTCATCAGTGTGAACCTTGCGGGTGTTCATTACATAACGGTACAGGGCATCATTCACCGGTGTCATTAACTGGCAGCACGCGTCAACCCAGTTGGAGAGTAAGGCCCGGGTCAGTTCGACACCCTGGCGGGCAAAGATTTCACTCTGACGATACAGTGGCAGATGTTCGCAGTATTTTCCCGTTAACACGCGGGCAAGTAATCCGGGGCCCGCGATACCACGCTCTATCGGGCGGGACGGCGCCGGTGCTTCAACAATACAGTCACATTTTGTACAGGCTTTTTTTACCCGTTCTGTGCGGATCACTTTCAGGGCACTGCTCACCAGTTCCAGCTGTTCAGCGCTGACTTCCCCCAGATAATCCAGCTCACCGCCACACTCCGGGCAACAGCTTTCTTCTGGCTCCAGGCGGTGTATTTCACGGGGAAGGTGTGCCGGTAACGGACGACGATGGCGCGACTGTCGCAACTGGCGGGGAACCTGAGGATCGTCTTCCCGCCCACTGTAACGATCGCTGTCCTGTTCACGTTGTTTCAGCAGAGCCTCAGCCAGTTCAACTTCACGACGCAGTTTTTCAGAACGGGTACCGAACAGCATCCGGCGCAGTTTTTCTATCTGAGCCCGCAGATGTTCTATTTCCCGTTCATCTTCTTCGATCTTTTCTTCGGCACGTGTCAGTGCAGAGCGCAGGAAGGCTTCCGTCTCTTCAACCAGACTCAGTTGCTGGTCTTTCTGACGGAGGGCTTCAGCCTGCTCAGAGAGCAACCTTTCCAGCTCTGCGATGCGAATGAGGTATTTCTGACTCATGACCGTTTTTATAATGCGGTCAGGAGTTTTTTACAACATTGTCAGTGAGTTACGGCTGGATGTTTTTGGCTGACGCCAGTCCAGCTTATCGAGGAGCATTGCCAGTTGCGAGCGGGTAATGGATACCTTGCCGTCACGTACCGCAGGCCAGATAAACTGGCCTTCCTCCAGGCGTTTGGTGAACAGGCACAGACCATCAGCATCAGCCCAAAGAATTTTGACGGTGTCACCCCGTCGGCCACGGAAGATAAACAGGTGACCGGAGAAGGGATTATCATTCAGCACATGTTGTACCTGTTCTCCCAGTCCGTTGAAGGATTTACGCATATCGGTAACGCCGGCAACGAGCCAGATACGGGTACCTGATGGGAGTGAGATCATCTTCCCCTCCCGGTCAGTTCACGGATCAACACTGTGAGCAGCTCTGGCGATGGATTTTCCAGCGTCATGTTACCGTGACGGAATTCCACCTTGCAGGAACTGGCACTGACTCTGGTCTGAGTGGAAGTGGATAAAGACGGCGCAATGGCCGCCACAGGTTCTTTCTGCTCATCCGGCGTTATTTCTACAGGTAATAATTCAACGCCAGTGTCAGAAGAGGTCGTTACCGGAAGACGCCGCGAAACACGCCCTTCGTTCTGCCAGAGCCTGAGCCATTTGAAAATAACATTATCATTGACGCCATTTTCACGTGCAATCTGTGCAACACAAGCTCCAGGTTGTGATGCCAGTTCCACCATACGAAGTTTGAATTCATTCGAATAGTTTTTACGAGGTTCTTTTCGCCAGTCCTGTAATTCCATACTTAGATGTCCGTCTATATCAGATGGGCGTCTAAGTTACCAATTCTCGTCTGATGGCTACATACGGCGGTCAGTTTACGCTTACT
E. coli	CFT073 (AE014075.1)	Cluster202	ERR1878437-6-IAwoC-1	ERR1609291-39-IAwFC-1	GTAAGCGTAAACCGACTGCCGTATGTAGCCATTAAGCCAGTATTGGTAACGTAGGTGCCCACCTTTTCAAACTAGTGGATGCCTGTTATGGAGCAAAAAACATTATCCGCAGAACCCCGCAGATCATTTTCAAATAATTTTAAACTTCAAATGGTTAAACTGGCTTTGCAACCAGGAGCCTCTGTTGCCCGTATCGCCCGGGAACACGATATCAATGATAACCTCCTGTTCAAATGGCTCAGGCTCTGGCAGAACGAAGGGCGTGTTTCGCGGCGTCTTCCGGTAACGACCTCTTCTGACACTGGCGTTGAATTATTACCTGTAGAAATAACGCCGGATGAGCAGAAAGAACCTGTGGTGGCCATTGCGCCATCTTTATCCACTACCACGCAGACCAGAGTCAGTGCCAGCTCCTGCAAGGTGGAATTCCGTCACGGTAACATGACGCTGGAAAATCCATCGCCAGAGCTACTCACGGTGTTGATCCGTGAACTGACCGGGAGGGGAAGATGATCTCACTCCCATCAGGTCCCCGTATCTGGCTCGTTGCCGGCGTTACCGATATGCGTAAATCCTTCAACGGACTGGGAGAACAGGTACAACATGTGCTGAATGATAATCCCTTCTCCGGTCACCTGTTTATCTTCCGTGGCCGACGGGGTGACACCGTTAAAATTCTTTGGGCTGATGCTGATGGTCTGTGCCTGTTCACCAAACGCCTGGAGGAAGGCCAGTTTATCTGGCCTGCGGTACGTGACGGCAAGGTATCCATTACCCGCTCGCAACTGGCAATGCTCCTCGATAAGCTGGACTGGCGTCAGCCAAAAACATCCCGCCGTAACTCACTGACAATGTTGTAAAAAACTCCTGACCGCATTATAAAAACGGTCATGAGTCAGAAATACCTCATTCGCATCGCAGAGCTGGAAAGGTTGCTCTCTGAGCAGGCTGAAGCCCTCCGTCAGAAAGACCAGCAACTGAGTCTGGTTGAAGAGACGGAAGCCTTCCTGCGCTCTGCACTGACACGTGCCAAAGAAAAGATCGAAGAAGATGAACGGGAAATAGAACATCTGCGGGCTCAGATAGAAAAACTGCGCCGGATGCTGTTCGGTACCCGTTCTGAAAAACTGCGTCGTGAAGTTGAACTGGCTGAGGCTCTGCTGAAACAACGTGAACAGGACAGCGATCGTTACAGTGGGCGGGAAGACGATCCTCAGGTTCCCCGCCAGTTGCGACAGTCGCGCCATCGTCGTCCGTTACCGGCACACCTTCCCCGTGAAATACACCGCCTGGAGCCAGAAGAAAGCTGTTGCCCGGAGTGTGGCGGTGAGCTGGATTATCTGGGGGAAGTCAGCGCTGAACAGCTGGAACTGGTGAGCAGTGCCCTGAAAGTGATCCGCACAGAACGGGTAAAAAAAGCCTGTACAAAATGTGACTGTATTGTTGAAGCACCGGCGCCGTCCCGCCCGATAGAGCGTGGTATCGCGGGCCCCGGATTACTTGCCCGCGTGTTAACGGGAAAATACTGCGAACATCTGCCACTGTATCGTCAGAGTGAAATCTTTGCCCGCCAGGGTGTCGAACTGAGCCGGGCCTTACTCTCCAACTGGGTTGACGCGTGCTGCCAGTTAATGACACCGGTGAATGATGCCCTGTACCGTTATGTAATGAACACCCGCAAGGTTCACACTGATGACACACCGGTAAAGGTACTGGCACCGGGTCAGAAAAAGGCGAAAACAGGGCGTATCTGGACGTATGTCCGGGATGATCGCAATGTGGGTTCATCATCTCCTCCAGCGGTCTGGTTCGCGTACTCGCCGAACCGGCAGGGGAAACACCCGGAGCAACACCTCGGCCCCTTCCGGGGTATCCTGCAGGCGGATGCGTTCACAGGTTACGACAGGTTGTTCAGTGCAGAACGTGAAGGTGGTGCACTGACAGAAGTTGCGTGCTGGGCCCATGCCCGGCGAAAAATCCACGATGTATACATCAGCAGCAAAAGTGCGACGGCAGAAGAAGCTCTGAAGCGAATCAGTGAACTGTACGCCATCGAGGATGAAATACGGGGATTACCGGAGTCAGAGCGTCTTGCCGTCAGGCAGCAGCGAAGCAAAGTGTTACTGACGTCGCTGCATGAATGGATGGTGGAGAAGAATGGTACGCTGTCGAAAAAATCCAGACTGGGCGAAGCGTTCAGCTATGTACTGAATCAGTGGGATGCCCTCTGTTATTACAGTGATGACGGTCTGGCGGAGGCGGATAATAATGCTGCGGAAGAGCGCTTCGTGCAGTCTGTCTCGGAAAGAAAAACTTTATGTTCTTTGGCAGCGATCACGGCGGCGAGCGTGGAGCACTGTTGTACGGGCTGATCGGCACCTGCCGTTTGAACGGTATCGATCCGGAAGCGTATCTGGGCCATATCCTGAGCGTACTGCCGGAATGGCCTTCCAACCGAGTTGATGAACTCCTGCCATGGAACGTAGTACTCACCAATAAATAAGCGTCAATACGGTGCTCCGTTGACGCT
E. coli	CFT073 (AE014075.1)	Cluster202	ERR1878437-6-IAwoC-1	ERR1718922-31-IAwoC-1	GTAAGCGTCAACGGAGCACCGTATTGACGCTTATTTATTGGTGAGTACTACGTTCCATGGCAGGAGTTCGTCAACTCGGTTGGAAGGCCATTCCGGCAGTACGCTCAGGATATGGCGCAGATACGCTTCCGGATCGATACCGTTCAGACGGCAGGTGCCGATCAGCCCGTACAACAGTGCTCCACGCTCGCCGCCGTGATCGCTGCCAAAGAACATAAAGTTTTTCTTTCCGAGACAGACTGCACGAAGCGCTCTTTCCGCAGCATTATTATCCGCCTCCGCCAGACCGTCATCACTGTAATAACAGAGGGCATCCCACTGATTCAGTACATAGCTGAACGCTTCGCCCAGTCTGGATTTTTTCGACAGCGTACCATTCTTCTCCACCATCCATTCATGCAGCGACGTCAGTAACACTTTGCTTCGCTGCTGCCTGACGGCAAGACGCTCTGACTCCGGTAATCCCCGTATTTCATCCTCGATGGCGTACAGTTCACTGATTCGCTTCAGGGCTTCTTCTGCCGTCGCACTTTTGCTGCTGATGTATACATCGTGGATTTTTCGCCGGGCATGGGCCCAGCACGCAACTTCTGTCAGTGCACCACCTTCACGTTCTGCACTGAACAACCTGTCGTAACCTGTGAACGCATCCGCCTGCAGGATACCCCGGAAGGGGCGGAGGTGTTGCTCCGGGTGTTTCCCCTGCCGGTTCGGCGAGTACGCGAACCAGACCGCTGGAGGAGATGACGAACCCACATTGCGATCATCCCGGACATACGTCCAGATACGCCCTGTTTTCGCCTTTTTCTGACCCGGTGCCAGTACCTTTACCGGTGTGTCATCAGTGTGAACCTTGCGGGTGTTCATTACATAACGGTACAGGGCATCATTCACCGGTGTCATTAACTGGCAGCACGCGTCAACCCAGTTGGAGAGTAAGGCCCGGCTCAGTTCGACACCCTGGCGGGCAAAGATTTCACTCTGACGATACAGTGGCAGATGTTCGCAGTATTTTCCCGTTAACACGCGGGCAAGTAATCCGGGGCCCGCGATACCACGCTCTATCGGGCGGGACGGCGCCGGTGCTTCAACAATACAGTCACATTTTGTACAGGCTTTTTTTACCCGTTCTGTGCGGATCACTTTCAGGGCACTGCTCACCAGTTCCAGCTGTTCAGCGCTGACTTCCCCCAGATAATCCAGCTCACCGCCACACTCCGGGCAACAGCTTTCTTCTGGCTCCAGGCGGTGTATTTCACGGGGAAGGTGTGCCGGTAACGGACGACGATGGCGCGACTGTCGCAACTGGCGGGGAACCTGAGGATCGTCTTCCCGCCCACTGTAACGATCGCTGTCCTGTTCACGTTGTTTCAGCAGAGCCTCAGCCAGTTCAACTTCACGACGCAGTTTTTCAGAACGGGTACCGAACAGCATCCGGCGCAGTTTTTCTATCTGAGCCCGCAGATGTTCTATTTCCCGTTCATCTTCTTCGATCTTTTCTTCGGCACGTGTCAGTGCAGAGCGCAGGAAGGCTTCCGTCTCTTCAACCAGACTCAGTTGCTGGTCTTTCTGACGGAGGGCTTCAGCCTGCTCAGAGAGCAACCTTTCCAGCTCTGCGATGCGAATGAGGTATTTCTGACTCATGACCGTTTTTATAATGCGGTCAGGAGTTTTTTACAACATTGTCAGTGAGTTACGGCTGGATGTTTTTGGCTGACGCCAGTCCAGCTTATCGAGGAGCATTGCCAGTTGCGAGCGGGTAATGGATACCTTGCCGTCACGTACCGCAGGCCAGATAAACTGGCCTTCCTCCAGGCGTTTGGTGAACAGGCACAGACCATCAGCATCAGCCCAAAGAATTTTGACGGTGTCACCCCGTCGGCCACGGAAGATAAACAGGTGACCGGAGAAGGGATTATCATTCAGCACATGTTGTACCTGTTCTCCCAGTCCGTTGAAGGATTTACGCATATCGGTAACGCCGGCAACGAGCCAGATACGGGTACCTGATGGGAGTGAGATCATCTTCCCCTCCCGGTCAGTTCACGGATCAACACTGTGAGCAGCTCTGGCGATGGATTTTCCAGCGTCATGTTACCGTGACGGAATTCCACCTTGCAGGAACTGGCACTGACTCTGGTCTGAGTGGAAGTGGATAAAGACGGCGCAATGGCCGCCACAGGTTCTTTCTGCTCATCCGGCGTTATTTCTACAGGTAATAATTCAACGCCAGTGTCAGAAGAGGTCGTTACCGGAAGACGCCGCGAAACACGCCCTTCGTTCTGCCAGAGCCTGAGCCATTTGAAAATAACATTATCATTGACGCCATTTTCACGTGCAATCTGTGCAACACAAGCTCCAGGTTGTGATGCCAGTTCCACCATACGAAGTTTGAATTCATTCGAATAGTTTTTACGAGGTTCTTTTCGCCAGTCCTGTAATTCCATACTTAGATGTCCGTCTATATCAGATGGGCGTCTAAGTTACCAATTCTCGTCTGATGGCTACATACGGCGGTCAGTTTACGCTT
E. coli	CFT073 (AE014075.1)	Cluster202	ERR1878437-6-IAwoC-1	ERR1852652-24-IAwoC-1	TAAGCGTAAACTGACCGCCGTATGTAGCCATCAGACGAGAATTGGTAACTTAGACGCCCATCTGATATAGACGGACATCTAAGTATGGAATTACAGGACTGGCGAAAAGAACCTCGTAAAAACTATTCGAATGAATTCAAACTTCGTATGGTGGAACTGGCATCACAACCTGGAGCTTGTGTTGCACAGATTGCACGTGAAAATGGCGTCAATGATAATGTTATTTTCAAATGGCTCAGGCTCTGGCAGAACGAAGGGCGTGTTTCGCGGCGTCTTCCGGTAACGACCTCTTCTGACACTGGCGTTGAATTATTACCTGTAGAAATAACGCCGGATGAGCAGAAAGAACCTGTGGCGGCCATTGCGCCGTCTTTATCCACTTCCACTCAGACCAGAGTCAGTGCCAGTTCCTGCAAGGTGGAATTCCGTCACGGTAACATGACGCTGGAAAATCCATCGCCAGAGCTGCTCACAGTGTTGATCCGTGAACTGACCGGGAGGGGAAGATGATCTCACTCCCATCAGGTACCCGTATCTGGCTCGTTGCCGGCGTTACCGATATGCGTAAATCCTTCAACGGACTGGGAGAACAGGTACAACATGTGCTGAATGATAATCCCTTCTCCGGTCACCTGTTTATCTTCCGTGGCCGACGGGGTGACACCGTCAAAATTCTTTGGGCTGATGCTGATGGTCTGTGCCTGTTCACCAAACGCCTGGAGGAAGGCCAGTTTATCTGGCCTGCGGTACGTGACGGCAAGGTATCCATTACCCGCTCGCAACTGGCAATGCTCCTCGATAAGCTGGACTGGCGTCAGCCAAAAACATCCAGCCGTAACTCACTGACAATGTTGTAAAAAACTCCTGACCGCATTATAAAAACGGTCATGAGTCAGAAATACCTCATTCGCATCGCAGAGCTGGAAAGGTTGCTCTCTGAGCAGGCTGAAGCCCTCCGTCAGAAAGACCAGCAACTGAGTCTGGTTGAAGAGACGGAAGCCTTCCTGCGCTCTGCACTGACACGTGCCGAAGAAAAGATCGAAGAAGATGAACGGGAAATAGAACATCTGCGGGCTCAGATAGAAAAACTGCGCCGGATGCTGTTCGGTACCCGTTCTGAAAAACTGCGTCGTGAAGTTGAACTGGCTGAGGCTCTGCTGAAACAACGTGAACAGGACAGCGATCGTTACAGTGGGCGGGAAGACGATCCTCAGGTTCCCCGCCAGTTGCGACAGTCGCGCCATCGTCGTCCGTTACCGGCACACCTTCCCCGTGAAATACACCGCCTGGAGCCAGAAGAAAGCTGTTGCCCGGAGTGTGGCGGTGAGCTGGATTATCTGGGGGAAGTCAGCGCTGAACAGCTGGAACTGGTGAGCAGTGCCCTGAAAGTGATCCGCACAGAACGGGTAAAAAAAGCCTGTACAAAATGTGACTGTATTGTTGAAGCACCGGCGCCGTCCCGCCCGATAGAGCGTGGTATCGCGGGCCCCGGATTACTTGCCCGCGTGTTAACGGGAAAATACTGCGAACATCTGCCACTGTATCGTCAGAGTGAAATCTTTGCCCGCCAGGGTGTCGAACTGAGCCGGGCCTTACTCTCCAACTGGGTTGACGCGTGCTGCCAGTTAATGACACCGGTGAATGATGCCCTGTACCGTTATGTAATGAACACCCGCAAGGTTCACACTGATGACACACCGGTAAAGGTACTGGCACCGGGTCAGAAAAAGGCGAAAACAGGGCGTATCTGGACGTATGTCCGGGATGATCGCAATGTGGGTTCGTCATCTCCTCCAGCGGTCTGGTTCGCGTACTCGCCGAACCGGCAGGGGAAACACCCGGAGCAACACCTCCGCCCCTTCCGGGGTATCCTGCAGGCGGATGCGTTCACAGGTTACGACAGGTTGTTCAGTGCAGAACGTGAAGGTGGTGCACTGACAGAAGTTGCGTGCTGGGCCCATGCCCGGCGAAAAATCCACGATGTATACATCAGCAGCAAAAGTGCGACGGCAGAAGAAGCCCTGAAGCGAATCAGTGAACTGTACGCCATCGAGGATGAAATACGGGGATTACCGGAGTCAGAGCGTCTTGCCGTCAGGCAGCAGCGAAGCAAAGTGTTACTGACGTCGCTGCATGAATGGATGGTGGAGAAGAATGGTACGCTGTCGAAAAAATCCAGACTGGGCGAAGCGTTCAGCTATGTACTGAATCAGTGGGATGCCCTCTGTTATTACAGTGATGACGGTCTGGCGGAGGCGGATAATAATGCTGCGGAAAGAGCGCTTCGTGCAGTCTGTCTCGGAAAGAAAAACTTTATGTTCTTTGGCAGCGATCACGGCGGCGAGCGTGGAGCACTGTTGTACGGGCTGATCGGCACCTGCCGTCTGAACGGTATCGATCCGGAAGCGTATCTGCGCCATATCCTGAGCGTACTGCCGGAATGGCCTTCCAACCGAGTTGACGAACTCCTGCCATGGAACGTAGTACTCACCAATAAATAAGCGTCAATACGGTGCTCCGTTGACGCTTA
E. coli	CFT073 (AE014075.1)	Cluster202	ERR1878437-6-IAwoC-1	ERR2138074-30-IAwFC-1	GTAAGCGTAAACCGACTGCCGTATGTAGCCATTAAGCCAGTATTGGTAACGTAGGTGCCCACCTTTTCAAACTAGTGGATGCCTGTTATGGAGCAAAAAACATTATCCGCAGAACCCCGCAGATCATTTTCAAATAATTTTAAACTTCAAATGGTTAAACTGGCTTTGCAACCAGGAGCCTCTGTTGCCCGTATCGCCCGGGAACACGATATCAATGATAACCTCCTGTTCAAATGGCTCAGGCTCTGGCAGAACGAAGGGCGTGTTTCGCGGCGTCTTCCGGTAACGACCTCTTCTGACACTGGCGTTGAATTATTACCTGTAGAAATAACGCCGGATGAGCAGAAAGAACCTGTGGTGGCCATTGCGCCATCTTTATCCACTACCACTCAGACCAGAGTCAGTGCCAGCTCCTGCAAGGTGGAATTCCGTCACGGTAACATGACGCTGGAAAATCCATCGCCAGAGCTGCTCACGGTGTTGATCCGTGAACTGACCGGGAGGGGAAGATGATCTCACTCCCATCAGGTCCCCGTATCTGGCTCGTTGCCGGCGTTACCGATATGCGTAAATCCTTCAACGGACTGGGAGAACAGGTACAACATGTGCTGAATGATAATCCCTTCTCCGGTCACCTGTTTATCTTCCGTGGCCGACGGGGTGACACCGTTAAAATTCTTTGGACTGATGCTGATGGTCTGTGCCTGTTCACCAAACGCCTGGAGGAAGGCCAGTTTATCTGGCCTGCGGTACGTGACGGCAAGGTATCCATTACCCGCTCGCAACTGGCAATGCTCCTCGATAAGCTGGACTGGCGTCAGCCAAAAACATCCCGCCGTAACTCACTGATAATGTTGTAAAAAACTCCTGACCGCATTATAAAAACGGTCATGAGTCAGAAATACCTCATTCGCATCGCAGAGCTGGAAAGGTTGCTCTCTGAGCAGGCTGAAGCCCTCCGTCAGAAAGACCAGCAACTGAGTCTGGTTGAAGAGACGGAAGCCTTCCTGCGCTCTGCACTGACACGTGCCGAAGAAAAGATCGAAGAAGATGAACGGGAAATAGAACATCTGCGGGCTCAGATAGAAAAACTGCGCCGGATGCTGTTCGGTACCCGTTCTGAAAAACTGCGTCGTGAAGTTGAACTGGCTGAGGCTCTGCTGAAACAACGTGAACAGGACAGCGATCGTTACAGTGGGCGGGAAGACGATCCTCAGGTTCCCCGCCAGTTGCGACAGTCGCGCCATCGTCGTCCGTTACCGGCACACCTTCCCCGTGAAATACACCGCCTGGAGCCAGAAGAAAGCTGTTGCCCGGAGTGTGGCGGTGAGCTGGATTATCTGGGGGAAGTCAGCGCTGAACAGCTGGAACTGGTGAGCAGTGCCCTGAAAGTGATCCGCACAGAACGGGTAAAAAAAGCCTGTACAAAATGTGACTGTATTGTTGAAGCACCGGCGCCGTCCCGCCCGATAGAGCGTGGTATCGCGGGCCCCGGATTACTTGCCCGCGTGTTAACGGGAAAATACTGCGAACATCTGCCACTGTATCGTCAGAGTGAAATCTTTGCCCGCCAGGGTGTCGAACTGAGCCGGGCCTTACTCTCCAACTGGGTTGACGCGTGCTGCCAGTTAATGACACCGGTGAATGATGCCCTGTACCGTTATGTAATGAACACCCGCAAGGTTCACACTGATGACACACCGGTAAAGGTACTGGCACCGGGTCAGAAAAAGGCGAAAACAGGGCGTATCTGGACGTATGTCCGGGATGATCGCAATGTGGGTTCGTCATCTCCTCCAGCGGTCTGGTTCGCGTACTCGCCGAACCGGCAGGGGAAACACCCGGAGCAACACCTCCGCCCCTTCCGGGGTATCCTGCAGGCGGATGCGTTCACAGGTTACGACAGGTTGTTCAGTGCAGAACGTGAAGGTGGTGCACTGACAGAAGTTGCGTGCTGGGCCCATGCCCGGCGAAAAATCCACGATGTATACATCAGCAGCAAAAGTGCGACGGCAGAAGAAGCCCTGAAGCGAATCAGTGAACTGTACGCCATCGAGGATGAAATACGGGGATTACCGGAGTCAGAGCGTCTTGCCGTCAGGCAGCAGCGAAGCAAAGTGTTACTGACGTCGCTGCATGAATGGATGGTGGAGAAGAATGGTACGCTGTCGAAAAAATCCAGACTGGGCGAAGCGTTCAGCTATGTACTGAATCAGTGGGATGCCCTCTGTTATTACAGTGATGACGGTCTGGCGGAGGCGGATAATAATGCTGCGGAAGAGCGCTTCGTGCAGTCTGTCTCGGAAAGAAAAACTTTATGTTCTTTGGCAGCGATCACGGCGGCGAGCGTGGAGCACTGTTGTACGGGCTGATCGGCACCTGCCGTTTGAACGGTATCGATCCGGAAGCGTATCTGGGCCATATCCTGAGCGTACTGCCGGAATGGCCTTCCAACCGAGTTGATGAACTCCTGCCATGGAACGTAGTACTCACCAATAAATAAGCGTCAATACGGTGCTCCGTTGACGCT
E. coli	CFT073 (AE014075.1)	Cluster202	ERR1878437-6-IAwoC-1	ERR294525-54-IAwoC-1	AAGCGTCAACGGAGCACCGTATTGACGCTTATTTATTGGTGAGTACTACGTTCCATGGCAGGAGTTCATCAACTCGGTTGGAAGGCCATTCCGGCAGTACGCTCAGGATATGGCGCAGATACGCTTCCGGATCGATACCGTTCAGACGGCAGGTGCCGATCAGCCCGTACAACAGTGCTCCACGCTCGCCGCCGTGATCGCTGCCAAAGAACATAAAGTTTTTCTTTCCGAGACAGACTGCACGAAGCGCTCTTTCCGCAGCATTATTATCCGCCTCCGCCAGACCGTCATCACTGTAATAACAGAGGGCATCCCACTGATTCAGTACATAGCTGAACGCTTCGCCCAGTCTGGATTTTTTCGACAGCGTACCATTCTTCTCCACCATCCATTCATGCAGCGACGTCAGTAACACTTTGCTTCGCTGCTGCCTGACGGCAAGACGCTCTGACTCCGGTAATCCCCGTATTTCATCCTCGATGGCGTACAGTTCACTGATTCGCTTCAGGGCTTCTTCTGCCGTCGCACTTTTGCTGCTGATGTATACATCGTGGATTTTTCGCCGGGCATGGGCCCAGCACGCAACTTCTGTCAGTGCACCACCTTCACGTTCTGCACTGAACAACCTGTCGTAACCTGTGAACGCATCCGCCTGCAGGATACCCCGGAAGGGGCGGAGGTGTTGCTCCGGGTGTTTCCCCTGCCGGTTCGGCGAGTACGCGAACCAGACCGCTGGAGGAGATGACGAACCCACATTGCGATCATCCCGGACATACGTCCAGATACGCCCTGTTTTCGCCTTTTTCTGACCCGGTGCCAGTACCTTTACCGGTGTGTCATCAGTGTGAACCTTGCGGGTGTTCATTACATAACGGTACAGGGCATCATTCACCGGTGTCATTAACTGGCAGCACGCGTCAACCCAGTTGGAGAGTAAGGCCCGGCTCAGTTCGACACCCTGGCGGGCAAAGATTTCACTCTGACGATACAGTGGCAGATGTTCGCAGTATTTTCCCGTTAACACGCGGGCAAGTAATCCGGGGCCCGCGATACCACGCTCTATCGGGCGGGACGGCGCCGGTGCTTCAACAATACAGTCACATTTTGTACAGGCTTTTTTTACCCGTTCTGTGCGGATCACTTTCAGGGCACTGCTCACCAGTTCCAGCTGTTCAGCGCTGACTTCCCCCAGATAATCCAGCTCACCGCCACACTCCGGGCAACAGCTTTCTTCTGGCTCCAGGCGGTGTATTTCACGGGGAAGGTGTGCCGGTAACGGACGACGATGGCGCGACTGTCGCAACTGGCGGGGAACCTGAGGATCGTCTTCCCGCCCACTGTAACGATCGCTGTCCTGTTCACGTTGTTTCAGCAGAGCCTCAGCCAGTTCAACTTCACGACGCAGTTTTTCAGAACGGGTACCGAACAGCATCCGGCGCAGTTTTTCTATCTGAGCCCGCAGATGTTCTATTTCCCGTTCATCTTCTTCGATCTTTTCTTCGGCACGTGTCAGTGCAGAGCGCAGGAAGGCTTCCGTCTCTTCAACCAGACTCAGTTGCTGGTCTTTCTGACGGAGGGCTTCAGCCTGCTCAGAGAGCAACCTTTCCAGCTCTGCGATGCGAATGAGGTATTTCTGACTCATGACCGTTTTTATAATGCGGTCAGGAGTTTTTTACAACATTGTCAGTGAGTTACGGCTGGATGTTTTTGGCTGACGCCAGTCCAGCTTATCGAGGAGCATTGCCAGTTGCGAGCGGGTAATGGATACCTTGCCGTCACGTACCGCAGGCCAGATAAACTGGCCTTCCTCCAGGCGTTTGGTGAACAGGCACAGACCATCAGCATCAGCCCAAAGAATTTTGACGGTGTCACCCCGTCGGCCACGGAAGATAAACAGGTGACCGGAGAAGGGATTATCATTCAGCACATGTTGTACCTGTTCTCCCAGTCCGTTGAAGGATTTACGCATATCGGTAACGCCGGCAACGAGCCAGATACGGGTACCTGATGGGAGTGAGATCATCTTCCCCTCCCGGTCAGTTCACGGATCAACACTGTGAGCAGCTCTGGCGATGGATTTTCCAGCGTCATGTTACCGTGACGGAATTCCACCTTGCAGGAACTGGCACTGACTCTGGTCTGAGTGGAAGTGGATAAAGACGGCGCAATGGCCGCCACAGGTTCTTTCTGCTCATCCGGCGTTATTTCTACAGGTAATAATTCAACGCCAGTGTCAGAAGAGGTCGTTACCGGAAGACGCCGCGAAACACGCCCTTCGTTCTGCCAGAGCCTGAGCCATTTGAAAATAACATTATCATTGACGCCATTTTCACGTGCAATCTGTGCAACACAAGCTCCAGGTTGTGATGCCAGTTCCACCATACGAAGTTTGAATTCATTCGAATAGTTTTTACGAGGTTCTTTTCGCCAGTCCTGTAATTCCATACTTAGATGTCCGTCTATATCAGATGGGCGTCTAAGTTACCAATTCTCGTCTGATGGCTACATACGGCGGTCAGTTTACGCTTAC
E. coli	CFT073 (AE014075.1)	Cluster202	ERR1878437-6-IAwoC-1	ERR435032-53-IAwoC-1	AGCGTAAACTGACCGCCGTATGTAGCCATCAGACGAGAATTGGTAACTTAGACGCCCATCTGATATAGACGGACATCTAAGTATGGAATTACAGGACTGGCGAAAAGAACCTCGTAAAAACTATTCGAATGAATTCAAACTTCGTATGGTGGAACTGGCATCACAACCTGGAGCTTGTGTTGCACAGATTGCACGTGAAAATGGCGTCAATGATAATGTTATTTTCAAATGGCTCAGGCTCTGGCAGAACGAAGGGCGTGTTTCGCGGCGTCTTCCGGTAACGACCTCTTCTGACACTGGCGTTGAATTATTACCTGTAGAAATAACGCCGGATGAGCAGAAAGAACCTGTGGCGGCCATTGCGCCGTCTTTATCCACTTCCACTCAGACCAGAGTCAGTGCCAGTTCCTGCAAGGTGGAATTCCGTCACGGTAACATGACGCTGGAAAATCCATCGCCAGAGCTGCTCACAGTGTTGATCCGTGAACTGACCGGGAGGGGAAGATGATCTCACTCCCATCAGGTACCCGTATCTGGCTCGTTGCCGGCGTTACCGATATGCGTAAATCCTTCAACGGACTGGGAGAACAGGTACAACATGTGCTGAATGATAATCCCTTCTCCGGTCACCTGTTTATCTTCCGTGGCCGACCGGGGTGACACCGTCAAAATTCTTTGGGCTGATGCTGATGGTCTGTGCCTGTTCACCAAACGCCTGGAGGAAGGCCAGTTTATCTGGCCTGCGGTACGTGACGGCAAGGTATCCATTACCCGCTCGCAACTGGCAATGCTCCTCGATAAGCTGGACTGGCGTCAGCCAAAAACATCCAGCCGTAACTCACTGACAATGTTGTAAAAAACTCCTGACCGCATTATAAAAACGGTCATGAGTCAGAAATACCTCATTCGCATCGCAGAGCTGGAAAGGTTGCTCTCTGAGCAGGCTGAAGCCCTCCGTCAGAAAGACCAGCAACTGAGTCTGGTTGAAGAGACGGAAGCCTTCCTGCGCTCTGCACTGACACGTGCCGAAGAAAAGATCGAAGAAGATGAACGGGAAATAGAACATCTGCGGGCTCAGATAGAAAAACTGCGCCGGATGCTGTTCGGTACCCGTTCTGAAAAACTGCGTCGTGAAGTTGAACTGGCTGAGGCTCTGCTGAAACAACGTGAACAGGACAGCGATCGTTACAGTGGGCGGGAAGACGATCCTCAGGTTCCCCGCCAGTTGCGACAGTCGCGCCATCGTCGTCCGTTACCGGCACACCTTCCCCGTGAAATACACCGCCTGGAGCCAGAAGAAAGCTGTTGCCCGGAGTGTGGCGGTGAGCTGGATTATCTGGGGGAAGTCAGCGCTGAACAGCTGGAACTGGTGAGCAGTGCCCTGAAAGTGATCCGCACAGAACGGGTAAAAAAAGCCTGTACAAAATGTGACTGTATTGTTGAAGCACCGGCGCCGTCCCGCCCGATAGAGCGTGGTATCGCGGGCCCCGGATTACTTGCCCGCGTGTTAACGGGAAAATACTGCGAACATCTGCCACTGTATCGTCAGAGTGAAATCTTTGCCCGCCAGGGTGTCGAACTGAGCCGGGCCTTACTCTCCAACTGGGTTGACGCGTGCTGCCAGTTAATGACACCGGTGAATGATGCCCTGTACCGTTATGTAATGAACACCCGCAAGATTCACACTGATGACACACCGGTAAAGGTACTGGCACCGGGTCAGAAAAAGGCGAAAACAGGGCGTATCTGGACGTATGTCCGGGATGATCGCAATGTGGGTTCGTCATCTCCTCCAGCGGTCTGGTTCGCGTACTCGCCGAACCGGCAGGGGAAACACCCGGAGCAACACCTCCGCCCCTTCCGGGGTATCCTGCAGGCGGATGCGTTCACAGGTTACGACAGGTTGTTCAGTGCAGAACGTGAAGGTGGTGCACTGACAGAAGTTGCGTGCTGGGCCCATGCCCGGCGAAAAATCCACGATGTATACATCAGCAGCAAAAGTGCGACGGCAGAAGAAGCACTGAAGCGAATCAGTGAACTGTACGCCATCGAGGATGAAATACGGGGATTACCGGAGTCAGAGCGTCTTGCCGTCAGGCAGCAGCGAAGCAAAGTGTTACTGACGTCGCTGCATGAATGGATGGTGGAGAAGAATGGTACGCTGTCGAAAAAATCCAGACTGGGCGAAGCGTTCAGCTATGTACTGAATCAGTGGGATGCCCTCTGTTATTACAGTGATGACGGTCTGGCGGAGGCGGATAATAATGCTGCGGAAAGAGCGCTTCGTGCAGTCTGTCTCGGAAAGAAAAACTTTATGTTCTTTGGCAGCGATCACGGCGGCGAGCGTGGAGCACTGTTGTACGGGCTGATCGGCACCTGCCGTCTGAACGGTATCGATCCGGAAGCGTATCTGCGCCATATCCTGAGCGTACTGCCGGAATGGCCTTCCAACCGAGTTGATGAACTCCTGCCATGGAACGTAGTACTCACCAATAAATAAGCGTCAATACGGTGCTCCGTTGACGCTTAC
E. coli	CFT073 (AE014075.1)	Cluster202	ERR1878437-6-IAwoC-1	ERR972176-41-IAwFC-1	GTAAGCGTAAACCGACTGCCGTATGTAGCCATTAAGCCAGTATTGGTAACGTAGGTGCCCACCTTTTCAAACTAGTGGATGCCTGTTATGGAGCAAAAAACATTATCCGCAGAACCCCGCAGATCATTTTCAAATAATTTTAAACTTCAAATGGTTAAACTGGCTTTGCAACCAGGAGCCTCTGTTGCCCGTATCGCCCGGGAACACGATATCAATGATAACCTCCTGTTCAAATGGCTCAGGCTCTGGCAGAACGAAGGGCGTGTTTCGCGGCGTCTTCCGGTAACGACCTCTTCTGACACTGGCGTTGAATTATTACCTGTAGAAATAACGCCGGATGAGCAGAAAGAACCTGTGGTGGCCATTGCGCCATCTTTATCCACTACCACTCAGACCAGAGTCAGTGCCAGCTCCTGCAAGGTGGAATTCCGTCACGGTAACATGACGCTGGAAAATCCATCGCCAGAGCTGCTCACGGTGTTGATCCGTGAACTGACCGGGAGGGGAAGATGATCTCACTCCCATCAGGTCCCCGTATCTGGCTCGTTGCCGGCGTTACCGATATGCGTAAATCCTTCAACGGACTGGGAGAACAGGTACAACATGTGCTGAATGATAATCCCTTCTCCGGTCACCTGTTTATCTTCCGTGGCCGACGGGGTGACACCGTTAAAATTCTTTGGGCTGATGCTGATGGTCTGTGCCTGTTCACCAAACGCCTGGAGGAAGGCCAGTTTATCTGGCCTGCGGTACGTGACGGCAAGGTATCCATTACCCGCTCGCAACTGGCAATGCTCCTCGATAAGCTGGACTGGCGTCAGCCAAAAACATCCCGCCGTAACTCACTGACAATGTTGTAAAAAACTCCTGACCGCATTATAAAAACGGTCATGAGTCAGAAATACCTCATTCGCATCGCAGAGCTGGAAAGGTTGCTCTCTGAGCAGGCTGAAGCCCTCCGTCAGAAAGACCAGCAACTGAGTCTGGTTGAAGAGACGGAAGCCTTCCTGCGCTCTGCACTGACACGTGCCGAAGAAAAGATCGAAGAAGATGAACGGGAAATAGAACATCTGCGGGCTCAGATAGAAAAACTGCGCCGGATGCTGTTCGGTACCCGTTCTGAAAAACTGCGTCGTGAAGTTGAACTGGCTGAGGCTCTGCTGAAACAACGTGAACAGGACAGCGATCGTTACAGTGGGCGGGAAGACGATCCTCAGGTTCCCCGCCAGTTGCGACAGTCGCGCCATCGTCGTCCGTTACCGGCACACCTTCCCCGTGAAATACACCGCCTGGAGCCAGAAGAAAGCTGTTGCCCGGAGTGTGGCGGTGAGCTGGATTATCTGGGGGAAGTCAGCGCTGAACAGCTGGAACTGGTGAGCAGTGCCCTGAAAGTGATCCGCACAGAACGGGTAAAAAAAGCCTGTACAAAATGTGACTGTATTGTTGAAGCACCGGCGCCGTCCCGCCCGATAGAGCGTGGTATCGCGGGCCCCGGATTACTTGCCCGCGTGTTAACGGGAAAATACTGCGAACATCTGCCACTGTATCGTCAGAGTGAAATCTTTGCCCGCCAGGGTGTCGAACTGAGCCGGGCCTTACTCTCCAACTGGGTTGACGCGTGCTGCCAGTTAATGACACCGGTGAATGATGCCCTGTACCGTTATGTAATGAACACCCGCAAGGTTCACACTGATGACACACCGGTAAAGGTACTGGCACCGGGTCAGAAAAAGGCGAAAACAGGGCGTATCTGGACGTATGTCCGGGATGATCGCAATGTGGGTTCGTCATCTCCTCCAGCGGTCTGGTTCGCGTACTCGCCGAACCGGCAGGGGAAACACCCGGAGCAACACCTCCGCCCCTTCCGGGGTATCCTGCAGGCGGATGCGTTCACAGGTTACGACAGGTTGTTCAGTGCAGAACGTGAAGGTGGTGCACTGACAGAAGTTGCGTGCTGGGCCCATGCCCGGCGAAAAATCCACGATGTATACATCAGCAGCAAAAGTGCGACGGCAGAAGAAGCCCTGAAGCGAATCAGTGAACTGTACGCCATCGAGGATGAAATACGGGGATTACCGGAGTCAGAGCGTCTTGCCGTCAGGCAGCAGCGAAGCAAAGTGTTACTGACGTCGCTGCATGAATGGATGGTGGAGAAGAATGGTACGCTGTCGAAAAAATCCAGACTGGGCGAAGCGTTCAGCTATGTACTGAATCAGTGGGATGCCCTCTGTTATTACAGTGATGACGGTCTGGCGGAGGCGGATAATAATGCTGCGGAAGAGCGCTTCGTGCAGTCTGTCTCGGAAAGAAAAACTTTATGTTCTTTGGCAGCGATCACGGCGGCGAGCGTGGAGCACTGTTGTACGGGCTGATCGGCACCTGCCGTTTGAACGGTATCGATCCGGAAGCGTATCTGGGCCATATCCTGAGCGTACTGCCGGAATGGCCTTCCAACCGAGTTGATGAACTCCTGCCATGGAACGTAGTACTCACCAATAAATAAGCGTCAATACGGTGCTCCGTTGACGCT
E. coli	CFT073 (AE014075.1)	Cluster202	ERR1878437-6-IAwoC-1	SRR2481214-20-IAwoC-1	TAAGCGTCAACGGAGCACCGTATTGACGCTTATTTATTGGTGAGTACTACGTTCCATGGCAGGAGTTCATCAACTCGGTTGGAAGGCCATTCCGGCAGTACGCTCAGGATATGGCGCAGATACGCTTCCGGATCGATACCGTTCAGACGGCAGGTGCCGATCAGCCCGTACAACAGTGCTCCACGCTCGCCGCCGTGATCGCTGCCAAAGAACATAAAGTTTTTCTTTCCGAGACAGACTGCACGAAGCGCTCTTTCCGCAGCATTATTATCCGCCTCCGCCAGACCGTCATCACTGTAATAACAGAGGGCATCCCACTGATTCAGTACATAGCTGAACGCTTCGCCCAGTCTGGATTTTTTCGACAGCGTACCATTCTTCTCCACCATCCATTCATGCAGCGACGTCAGTAACACTTTGCTTCGCTGCTGCCTGACGGCAAGACGCTCTGACTCCGGTAATCCCCGTATTTCATCCTCGATGGCGTACAGTTCACTGATTCGCTTCAGGGCTTCTTCTGCCGTCGCACTTTTGCTGCTGATGTATACATCGTGGATTTTTCGCCGGGCATGGGCCCAGCACGCAACTTCTGTCAGTGCACCACCTTCACGTTCTGCACTGAACAACCTGTCGTAACCTGTGAACGCATCCGCCTGCAGGATACCCCGGAAGGGGCGGAGGTGTTGCTCCGGGTGTTTCCCCTGCCGGTTCGGCGAGTACGCGAACCAGACCGCTGGAGGAGATGACGAACCCACATTGCGATCATCCCGGACATACGTCCAGATACGCCCTGTTTTCGCCTTTTTCTGACCCGGTGCCAGTACCTTTACCGGTGTGTCATCAGTGTGAACCTTGCGGGTGTTCATTACATAACGGTACAGGGCATCATTCACCGGTGTCATTAACTGGCAGCACGCGTCAACCCAGTTGGAGAGTAAGGCCCGGCTCAGTTCGACACCCTGGCGGGCAAAGATTTCACTCTGACGATACAGTGGCAGATGTTCGCAGTATTTTCCCGTTAACACGCGGGCAAGTAATCCGGGGCCCGCGATACCACGCTCTATCGGGCGGGACGGCGCCGGTGCTTCAACAATACAGTCACATTTTGTACAGGCTTTTTTTACCCGTTCTGTGCGGATCACTTTCAGGGCACTGCTCACCAGTTCCAGCTGTTCAGCGCTGACTTCCCCCAGATAATCCAGTTCACCGCCACACTCCGGGCAACAGCTTTCTTCTGGCTCCAGGCGGTGTATTTCACGGGGAAGGTGTGCCGGTAACGGACGACGATGGCGCGACTGTCGCAACTGGCGGGGAACCTGAGGATCGTCTTCCCGCCCACTGTAACGATCGCTGTCCTGTTCACGTTGTTTCAGCAGAGCCTCAGCCAGTTCAACTTCACGACGCAGTTTTTCAGAACGGGTACCGAACAGCATCCGGCGCAGTTTTTCTATCTGAGCCCGCAGATGTTCTATTTCCCGTTCATCTTCTTCGATCTTTTCTTCGGCACGTGTCAGTGCAGAGCGCAGGAAGGCTTCCGTCTCTTCAACCAGACTCAGTTGCTGGTCTTTCTGACGGAGGGCTTCAGCCTGCTCAGAGAGCAATCTTTCCAGCTCTGCGATGCGAATGAGGTATTTCTGACTCATGACCGTTTTTATAATGCGGTCAGGAGTTTTTTACAACATTGTCAGTGAGTTAAGGCGGGATGTTTTTGGCTGACGCCAGTCCAGCTTATCGAGGAGCATTGCCAGTTGCGAGCGGGTAATGGATACCTTGCCGTCACGTACCGCAGGCCAGATAAACTGGCCTTCCTCCAGGCGTTTGGTGAACAGGCACAGACCATCAGCATCAGCCCAAAGAATTTTGACGGTGTCACCCCGTCGGCCACGGAAGATAAACAGGTGACCGGAGAAGGGATTATCATTCAGCACATGTTGTACCTGTTCTCCCAGTCCGTTGAAGGATTTACGCATATCGGTAACGCCGGCAACGAGCCAGATACGGGTACCTGATGGGAGTGAGATCATCTTCCCCTCCCGGTCAGTTCACGGATCAACACCGTGAGCAGCTCTGGCGATGGATTTTCCAGCGTCATGTTACCGTGACGGAATTCCACCTTGCAGGAACTGGCACTGACTCTGGTCTGAGTGGAAGTGGATAAAGACGGCGCAATGGCCGCCACAGGTTCTTTCTGCTCATCCGGCGTTATTTCTACAGGTAATAATTCAACGCCAGTGTCAGAAGAGGTCGTTACCGGAAGACGCCGCGAAACACGCCCTTCGTTCTGCCAGAGCCTGAGCCATTTGAAAATAACATTATCATTGACGCCATTTTCACGTGCAATCTGTGCAACACAAGCTCCAGGTTGTGATGCCAGTTCCACCATACGAAGTTTGAATTCATTCGAATAGTTTTTACGAGGTTCTTTTCGCCAGTCCTGTAATTCCATACTTAGATGTCCGTCTATATCAGATGGGCGTCTAAGTTACCAATTCTCGTCTGATGGCTACATACGGCGGTCAGTTTACGCTTA
E. coli	CFT073 (AE014075.1)	Cluster202	ERR1878437-6-IAwoC-1	SRR3228428-38-IAwoC-1	GTAAGCGTCAACGGAGCACCGTATTGACGCTTATTTATTGGTGAGTACTACGTTCCATGGCAGGAGTTCGTCAACTCGGTTGGAAGGCCATTCCGGCAGTACGCTCAGGATATGGCGCAGATACGCTTCCGGATCGATACCGTTCAGACGGCAGGTGCCGATCAGCCCGTACAACAGTGCTCCACGCTCGCCGCCGTGATCGCTGCCAAAGAACATAAAGTTTTTCTTTCCGAGACAGACTGCACGAAGCGCTCTTTCCGCAGCATTATTATCCGCCTCCGCCAGACCGTCATCACTGTAATAACAGAGGGCATCCCACTGATTCAGTACATAGCTGAACGCTTCGCCCAGTCTGGATTTTTTCGACAGCGTACCATTCTTCTCCACCATCCATTCATGCAGCGACGTCAGTAACACTTTGCTTCGCTGCTGCCTGACGGCAAGACGCTCTGACTCCGGTAATCCCCGTATTTCATCCTCGATGGCGTACAGTTCACTGATTCGCTTCAGGGCTTCTTCTGCCGTCGCACTTTTGCTGCTGATGTATACATCGTGGATTTTTCGCCGGGCATGGGCCCAGCACGCAACTTCTGTCAGTGCACCACCTTCACGTTCTGCACTGAACAACCTGTCGTAACCTGTGAACGCATCCGCCTGCAGGATACCCCGGAAGGGGCGGAGGTGTTGCTCCGGGTGTTTCCCCTGCCGGTTCGGCGAGTACGCGAACCAGACCGCTGGAGGAGATGACGAACCCACATTGCGATCATCCCGGACATACGTCCAGATACGCCCTGTTTTCGCCTTTTTCTGACCCGGTGCCAGTACCTTTACCGGTGTGTCATCAGTGTGAACCTTGCGGGTGTTCATTACATAACGGTACAGGGCATCATTCACCGGTGTCATTAACTGGCAGCACGCGTCAACCCAGTTGGAGAGTAAGGCCCGGGTCAGTTCGACACCCTGGCGGGCAAAGATTTCACTCTGACGATACAGTGGCAGATGTTCGCAGTATTTTCCCGTTAACACGCGGGCAAGTAATCCGGGGCCCGCGATACCACGCTCTATCGGGCGGGACGGCGCCGGTGCTTCAACAATACAGTCACATTTTGTACAGGCTTTTTTTACCCGTTCTGTGCGGATCACTTTCAGGGCACTGCTCACCAGTTCCAGCTGTTCAGCGCTGACTTCCCCCAGATAATCCAGCTCACCGCCACACTCCGGGCAACAGCTTTCTTCTGGCTCCAGGCGGTGTATTTCACGGGGAAGGTGTGCCGGTAACGGACGACGATGGCGCGACTGTCGCAACTGGCGGGGAACCTGAGGATCGTCTTCCCGCCCACTGTAACGATCGCTGTCCTGTTCACGTTGTTTCAGCAGAGCCTCAGCCAGTTCAACTTCACGACGCAGTTTTTCAGAACGGGTACCGAACAGCATCCGGCGCAGTTTTTCTATCTGAGCCCGCAGATGTTCTATTTCCCGTTCATCTTCTTCGATCTTTTCTTCGGCACGTGTCAGTGCAGAGCGCAGGAAGGCTTCCGTCTCTTCAACCAGACTCAGTTGCTGGTCTTTCTGACGGAGGGCTTCAGCCTGCTCAGAGAGCAACCTTTCCAGCTCTGCGATGCGAATGAGGTATTTCTGACTCATGACCGTTTTTATAATGCGGTCAGGAGTTTTTTACAACATTGTCAGTGAGTTACGGCTGGATGTTTTTGGCTGACGCCAGTCCAGCTTATCGAGGAGCATTGCCAGTTGCGAGCGGGTAATGGATACCTTGCCGTCACGTACCGCAGGCCAGATAAACTGGCCTTCCTCCAGGCGTTTGGTGAACAGGCACAGACCATCAGCATCAGCCCAAAGAATTTTGACGGTGTCACCCCGTCGGCCACGGAAGATAAACAGGTGACCGGAGAAGGGATTATCATTCAGCACATGTTGTACCTGTTCTCCCAGTCCGTTGAAGGATTTACGCATATCGGTAACGCCGGCAACGAGCCAGATACGGGTACCTGATGGGAGTGAGATCATCTTCCCCTCCCGGTCAGTTCACGGATCAACACTGTGAGCAGCTCTGGCGATGGATTTTCCAGCGTCATGTTACCGTGACGGAATTCCACCTTGCAGGAACTGGCACTGACTCTGGTCTGAGTGGAAGTGGATAAAGACGGCGCAATGGCCGCCACAGGTTCTTTCTGCTCATCCGGCGTTATTTCTACAGGTAATAATTCAACGCCAGTGTCAGAAGAGGTCGTTACCGGAAGACGCCGCGAAACACGCCCTTCGTTCTGCCAGAGCCTGAGCCATTTGAAAATAACATTATCATTGACGCCATTTTCACGTGCAATCTGTGCAACACAAGCTCCAGGTTGTGATGCCAGTTCCACCATACGAAGTTTGAATTCATTCGAATAGTTTTTACGAGGTTCTTTTCGCCAGTCCTGTAATTCCATACTTAGATGTCCGTCTATATCAGATGGGCGTCTAAGTTACCAATTCTCGTCTGATGGCTACATACGGCGGTCAGTTTACGCTT
E. coli	CFT073 (AE014075.1)	Cluster202	ERR1878437-6-IAwoC-1	SRR5646673-36-IAwFC-1	GTAAGCGTAAACCGACTGCCGTATGTAGCCATTAAGCCAGTATTGGTAACGTAGGTGCCCACCTTTTCAAACTAGTGGATGCCTGTTATGGAGCAAAAAACATTATCCGCAGAACCCCGCAGATCATTTTCAAATAATTTTAAACTTCAAATGGTTAAACTGGCTTTGCAACCAGGAGCCTCTGTTGCCCGTATCGCCCGGGAACACGATATCAATGATAACCTCCTGTTCAAATGGCTCAGGCTCTGGCAGAACGAAGGGCGTGTTTCGCGGCGTCTTCCGGTAACGACCTCTTCTGACACTGGCGTTGAATTATTACCTGTAGAAATAACGCCGGATGAGCAGAAAGAACCTGTGGTGGCCATTGCGCCATCTTTATCCACTACCACTCAGACCAGAGTCAGTGCCAGCTCCTGCAAGGTGGAATTCCGTCACGGTAACATGACGCTGGAAAATCCATCGCCAGAGCTGCTCACGGTGTTGATCCGTGAACTGACCGGGAGGGGAAGATGATCTCACTCCCATCAGGTCCCCGTATCTGGCTCGTTGCCGGCGTTACCGATATGCGTAAATCCTTCAACGGACTGGGAGAACAGGTACAACATGTGCTGAATGATAATCCCTTCTCCGGTCACCTGTTTATCTTCCGTGGCCGACGGGGTGACACCGTTAAAATTCTTTGGGCTGATGCTGATGGTCTGTGCCTGTTCACCAAACGCCTGGAGGAAGGCCAGTTTATCTGGCCTGCGGTACGTGACGGCAAGGTATCCATTACCCGCTCGCAACTGGCAATGCTCCTCGATAAGCTGGACTGGCGTCAGCCAAAAACATCCCGCCGTAACTCACTGACAATGTTGTAAAAAACTCCTGACCGCATTATAAAAACGGTCATGAGTCAGAAATACCTCATTCGCATCGCAGAGCTGGAAAGGTTGCTCTCTGAGCAGGCTGAAGCCCTCCGTCAGAAAGACCAGCAACTGAGTCTGGTTGAAGAGACGGAAGCCTTCCTGCGCTCTGCACTGACACGTGCCGAAGAAAAGATCGAAGAAGATGAACGGGAAATAGAACATCTGCGGGCTCAGATAGAAAAACTGCGCCGGATGCTGTTCGGTACCCGTTCTGAAAAACTGCGTCGTGAAGTTGAACTGGCTGAGGCTCTGCTGAAACAACGTGAACAGGACAGCGATCGTTACAGTGGGCGGGAAGACGATCCTCAAGTTCCCCGCCAGTTGCGACAGTCGCGCCATCGTCGTCCGTTACCGGCACACCTTCCCCGTGAAATACACCGCCTGGAGCCAGAAGAAAGCTGTTGCCCGGAGTGTGGCGGTGAGCTGGATTATCTGGGGGAAGTCAGCGCTGAACAGCTGGAACTGGTGAGCAGTGCCCTGAAAGTGATCCGCACAGAACGGGTAAAAAAAGCCTGTACAAAATGTGACTGTAGTGTTGAAGCACCGGCGCCGTCCCGCCCGATAGAGCGTGGTATCGCGGGCCCCGGATTACTTGCCCGCGTGTTAACGGGAAAATACTGCGAACATCTGCCACTGTATCGTCAGAGTGAAATCTTTGCCCGCCAGGGTGTCGAACTGAGCCGGGCCTTACTCTCCAACTGGGTTGACGCGTGCTGCCAGTTAATGACACCGGTGAATGATGCCCTGTACCGTTATGTAATGAACACCCGCAAGGTTCACACTGATGACACACCGGTAAAGGTACTGGCACCGGGTCAGAAAAAGGCGAAAACAGGGCGTATCTGGACGTATGTCCGGGATGATCGCAATGTGGGTTCGTCATCTCCTCCAGCGGTCTGGTTCGCGTACTCGCCGAACCGGCAGGGGAAACACCCGGAGCAACACCTCCGCCCCTTCCGGGGTATCCTGCAGGCGGATGCGTTCACAGGTTACGACAGGTTGTTCAGTGCAGAACGTGAAGGTGGTGCACTGACAGAAGTTGCGTGCTGGGCCCATGCCCGGCGAAAAATCCACGATGTATACATCAGCAGCAAAAGTGCGACGGCAGAAGAAGCCCTGAAGCGAATCAGTGAACTGTACGCCATCGAGGATGAAATACGGGGATTACCGGAGTCAGAGCGTCTTGCCGTCAGGCAGCAGCGAAGCAAAGTGTTACTGACGTCGCTGCATGAATGGATGGTGGAGAAGAATGGTACGCTGTCGAAAAAATCCAGACTGGGCGAAGCGTTCAGCTATGTACTGAATCAGTGGGATGCCCTCTGTTATTACAGTGATGACGGTCTGGCGGAGGCGGATAATAATGCTGCGGAAGAGCGCTTCGTGCAGTCTGTCTCGGAAAGAAAAACTTTATGTTCTTTGGCAGCGATCACGGCGGCGAGCGTGGAGCACTGTTGTACGGGCTGATCGGCACCTGCCGTTTGAACGGTATCGATCCGGAAGCGTATCTGGGCCATATCCTGAGCGTACTGCCGGAATGGCCTTCCAACCGAGTTGATGAACTCCTGCCATGGAACGTAGTACTCACCAATAAATAAGCGTCAATACGGTGCTCCGTTGACGCT
E. coli	CFT073 (AE014075.1)	Cluster202	ERR1878437-6-IAwoC-1	DRR061492-24-IAwoC-1	GTAAGCGTCAACGGAGCACCGTATTGACGCTTATTTATTGGTGAGTACTACGTTCCATGGCAGGAGTTCGTCAACTCGGTTGGAAGGCCATTCCGGCAGTACGCTCAGGATATGGCGCAGATACGCTTCCGGATCGATACCGTTCAGACGGCAGGTGCCGATCAGCCCGTACAACAGTGCTCCACGCTCGCCGCCGTGATCGCTGCCAAAGAACATAAAGTTTTTCTTTCCGAGACAGACTGCACGAAGCGCTCTTTCCGCAGCATTATTATCCGCCTCCGCCAGACCGTCATCACTGTAATAACAGAGGGCATCCCACTGATTCAGTACATAGCTGAACGCTTCGCCCAGTCTGGATTTTTTCGACAGCGTACCATTCTTCTCCACCATCCATTCATGCAGCGACGTCAGTAACACTTTGCTTCGCTGCTGCCTGACGGCAAGACGCTCTGACTCCGGTAATCCCCGTATTTCATCCTCGATGGCGTACAGTTCACTGATTCGCTTCAGGGCTTCTTCTGCCGTCGCACTTTTGCTGCTGATGTATACATCGTGGATTTTTCGCCGGGCATGGGCCCAGCACGCAACTTCTGTCAGTGCACCACCTTCACGTTCTGCACTGAACAACCTGTCGTAACCTGTGAACGCATCCGCCTGCAGGATACCCCGGAAGGGGCGGAGGTGTTGCTCCGGGTGTTTCCCCTGCCGGTTCGGCGAGTACGCGAACCAGACCGCTGGAGGAGATGACGAACCCACATTGCGATCATCCCGGACATACGTCCAGATACGCCCTGTTTTCGCCTTTTTCTGACCCGGTGCCAGTACCTTTACCGGTGTGTCATCAGTGTGAACCTTGCGGGTGTTCATTACATAACGGTACAGGGCATCATTCACCGGTGTCATTAACTGGCAGCACGCGTCAACCCAGTTGGAGAGTAAGGCCCGGCTCAGTTCGACACCCTGGCGGGCAAAGATTTCACTCTGACGATACAGTGGCAGATGTTCGCAGTATTTTCCCGTTAACACGCGGGCAAGTAATCCGGGGCCCGCGATACCACGCTCTATCGGGCGGGACGGCGCCGGTGCTTCAACAATACAGTCACATTTTGTACAGGCTTTTTTTACCCGTTCTGTGCGGATCACTTTCAGGGCACTGCTCACCAGTTCCAGCTGTTCAGCGCTGACTTCCCCCAGATAATCCAGCTCACCGCCACACTCCGGGCAACAGCTTTCTTCTGGCTCCAGGCGGTGTATTTCACGGGGAAGGTGTGCCGGTAACGGACGACGATGGCGCGACTGTCGCAACTGGCGGGGAACCTGAGGATCGTCTTCCCGCCCACTGTAACGATCGCTGTCCTGTTCACGTTGTTTCAGCAGAGCCTCAGCCAGTTCAACTTCACGACGCAGTTTTTCAGAACGGGTACCGAACAGCATCCGGCGCAGTTTTTCTATCTGAGCCCGCAGATGTTCTATTTCCCGTTCATCTTCTTCGATCTTTTCTTCGGCACGTGTCAGTGCAGAGCGCAGGAAGGCTTCCGTCTCTTCAACCAGACTCAGTTGCTGGTCTTTCTGACGGAGGGCTTCAGCCTGCTCAGAGAGCAACCTTTCCAGCTCTGCGATGCGAATGAGGTATTTCTGACTCATGACCGTTTTTATAATGCGGTCAGGAGTTTTTTACAACATTGTCAGTGAGTTACGGCTGGATGTTTTTGGCTGACGCCAGTCCAGCTTATCGAGGAGCATTGCCAGTTGCGAGCGGGTAATGGATACCTTGCCGTCACGTACCGCAGGCCAGATAAACTGGCCTTCCTCCAGGCGTTTGGTGAACAGGCACAGACCATCAGCATCAGCCCAAAGAATTTTGACGGTGTCACCCCGTCGGCCACGGAAGATAAACAGGTGACCGGAGAAGGGATTATCATTCAGCACATGTTGTACCTGTTCTCCCAGTCCGTTGAAGGATTTACGCATATCGGTAACGCCGGCAACGAGCCAGATACGGGTACCTGATGGGAGTGAGATCATCTTCCCCTCCCGGTCAGTTCACGGATCAACACTGTGAGCAGCTCTGGCGATGGATTTTCCAGCGTCATGTTACCGTGACGGAATTCCACCTTGCAGGAACTGGCACTGACTCTGGTCTGAGTGGAAGTGGATAAAGACGGCGCAATGGCCGCCACAGGTTCTTTCTGCTCATCCGGCGTTATTTCTACAGGTAATAATTCAACGCCAGTGTCAGAAGAGGTCGTTACCGGAAGACGCCGCGAAACACGCCCTTCGTTCTGCCAGAGCCTGAGCCATTTGAAAATAACATTATCATTGACGCCATTTTCACGTGCAATCTGTGCAACACAAGCTCCAGGTTGTGATGCCAGTTCCACCATACGAAGTTTGAATTCATTCGAATAGTTTTTACGAGGTTCTTTTCGCCAGTCCTGTAATTCCATACTTAGATGTCCGTCTATATCAGATGGGCGTCTAAGTTACCAATTCTCGTCTGATGGCTACATACGGCGGTCAGTTTACGCT
E. coli	CFT073 (AE014075.1)	Cluster202	ERR1878437-6-IAwoC-1	ERR1195604-19-IAwoC-1	TAAGCGTAAACTGACCGCCGTATGTAGCCATCAGACGAGAATTGGTAACTTAGACGCCCATCTGATATAGACGGACATCTAAGTATGGAATTACAGGACTGGCGAAAAGAACCTCGTAAAAACTATTCGAATGAATTCAAACTTCGTATGGTGGAACTGGCATCACAACCTGGAGCTTGTGTTGCACAGATTGCACGTGAAAATGGCGTCAATGATAATGTTATTTTCAAATGGCTCAGGCTCTGGCAGAACGAAGGGCGTGTTTCGCGGCGTCTTCCGGTAACGACCTCTTCTGACACTGGCGTTGAATTATTACCTGTAGAAATAACGCCGGATGAGCAGAAAGAACCTGTGGCGGCCATTGCGCCGTCTTTATCCACTTCCACTCAGACCAGAGTCAGTGCCAGTTCCTGCAAGGTGGAATTCCGTCACGGTAACATGACGCTGGAAAATCCATCGCCAGAGCTGCTCACAGTGTTGATCCGTGAACTGACCGGGAGGGGAAGATGATCTCACTCCCATCAGGTACCCGTATCTGGCTCGTTGCCGGCGTTACCGATATGCGTAAATCCTTCAACGGACTGGGAGAACAGGTACAACATGTGCTGAATGATAATCCCTTCTCCGGTCACCTGTTTATCTTCCGTGGCCGACGGGGTGACACCGTCAAAATTCTTTGGGCTGATGCTGATGGTCTGTGCCTGTTCACCAAACGCCTGGAGGAAGGCCAGTTTATCTGGCCTGCGGTACGTGACGGCAAGGTATCCATTACCCGCTCGCAACTGGCAATGCTCCTCGATAAGCTGGACTGGCGTCAGCCAAAAACATCCAGCCGTAACTCACTGACAATGTTGTAAAAAACTCCTGACCGCATTATAAAAACGGTCATGAGTCAGAAATACCTCATTCGCATCGCAGAGCTGGAAAGGTTGCTCTCTGAGCAGGCTGAAGCCCTCCGTCAGAAAGACCAGCAACTGAGTCTGGTTGAAGAGACGGAAGCCTTCCTGCGCTCTGCACTGACACGTGCCGAAGAAAAGATCGAAGAAGATGAACGGGAAATAGAACATCTGCGGGCTCAGATAGAAAAACTGCGCCGGATGCTGTTCGGTACCCGTTCTGAAAAACTGCGTCGTGAAGTTGAACTGGCTGAGGCTCTGCTGAAACAACGTGAACAGGACAGCGATCGTTACAGTGGGCGGGAAGACGATCCTCAGGTTCCCCGCCAGTTGCGACAGTCGCGCCATCGTCGTCCGTTACCGGCACACCTTCCCCGTGAAATACACCGCCTGGAGCCAGAAGAAAGCTGTTGCCCGGAGTGTGGCGGTGAGCTGGATTATCTGGGGGAAGTCAGCGCTGAACAGCTGGAACTGGTGAGCAGTGCCCTGAAAGTGATCCGCACAGAACGGGTAAAAAAAGCCTGTACAAAATGTGACTGTATTGTTGAAGCACCGGCGCCGTCCCGCCCGATAGAGCGTGGTATCGCGGGCCCCGGATTACTTGCCCGCGTGTTAACGGGAAAATACTGCGAACATCTGCCACTGTATCGTCAGAGTGAAATCTTTGCCCGCCAGGGTGTCGAACTGAGCCGGGCCTTACTCTCCAACTGGGTTGACGCGTGCTGCCAGTTAATGACACCGGTGAATGATGCCCTGTACCGTTATGTAATGAACACCCGCAAGGTTCACACTGATGACACACCGGTAAAGGTACTGGCACCGGGTCAGAAAAAGGCGAAAACAGGGCGTATCTGGACGTATGTCCGGGATGATCGCAATGTGGGTTCGTCATCTCCTCCAGCGGTCTGGTTCGCGTACTCGCCGAACCGGCAGGGGAAACACCCGGAGCAACACCTCCGCCCCTTCCGGGGTATCCTGCAGGCGGATGCGTTCACAGGTTACGACAGGTTGTTCAGTGCAGAACGTGAAGGTGGTGCACTGACAGAAGTTGCGTGCTGGGCCCATGCCCGGCGAAAAATCCACGATGTATACATCAGCAGCAAAAGTGCGACGGCAGAAGAAGCCCTGAAGCGAATCAGTGAACTGTACGCCATCGAGGATGAAATACGGGGATTACCGGAGTCAGAGCGTCTTGCCGTCAGGCAGCAGCGAAGCAAAGTGTTACTGACGTCGCTGCATGAATGGATGGTGGAGAAGAATGGTACGCTGTCGAAAAAATCCAGACTGGGCGAAGCGTTCAGCTATGTACTGAATCAGTGGGATGCCCTCTGTTATTACAGTGATGACGGTCTGGCGGAGGCGGATAATAATGCTGCGGAAAGAGCGCTTCGTGCAGTCTGTCTCGGAAAGAAAAACTTTATGTTCTTTGGCAGCGATCACGGCGGCGAGCGTGGAGCACTGTTGTACGGGCTGATCGGCACCTGCCGTCTGAACGGTATCGATCCGGAAGCGTATCTGCGCCATATCCTGAGCGTACTGCCGGAATGGCCTTCCAACCGAGTTGACGAACTCCTGCCATGGAACGTAGTACTCACCAATAAATAAGCGTCAATACGGTGCTCCGTTGACGCTT
E. coli	CFT073 (AE014075.1)	Cluster202	ERR1878437-6-IAwoC-1	ERR1618138-20-IAwoC-1	AGCGTCAACGGAGCACCGTATTGACGCTTATTTATTGGTGAGTACTACGTTCCATGGCAGGAGTTCGTCAACTCGGTTGGAAGGCCATTCCGGCAGTACGCTCAGGATATGGCGCAGATACGCTTCCGGATCGATACCGTTCAGACGGCAGGTGCCGATCAGCCCGTACAACAGTGCTCCACGCTCGCCGCCGTGATCGCTGCCAAAGAACATAAAGTTTTTCTTTCCGAGACAGACTGCACGAAGCGCTCTTTCCGCAGCATTATTATCCGCCTCCGCCAGACCGTCATCACTGTAATAACAGAGGGCATCCCACTGATTCAGTACATAGCTGAACGCTTCGCCCAGTCTGGATTTTTTCGACAGCGTACCATTCTTCTCCACCATCCATTCATGCAGCGACGTCAGTAACACTTTGCTTCGCTGCTGCCTGACGGCAAGACGCTCTGACTCCGGTAATCCCCGTATTTCATCCTCGATGGCGTACAGTTCACTGATTCGCTTCAGGGCTTCTTCTGCCGTCGCACTTTTGCTGCTGATGTATACATCGTGGATTTTTCGCCGGGCATGGGCCCAGCACGCAACTTCTGTCAGTGCACCACCTTCACGTTCTGCACTGAACAACCTGTCGTAACCTGTGAACGCATCCGCCTGCAGGATACCCCGGAAGGGGCGGAGGTGTTGCTCCGGGTGTTTCCCCTGCCGGTTCGGCGAGTACGCGAACCAGACCGCTGGAGGAGATGACGAACCCACATTGCGATCATCCCGGACATACGTCCAGATACGCCCTGTTTTCGCCTTTTTCTGACCCGGTGCCAGTACCTTTACCGGTGTGTCATCAGTGTGAACCTTGCGGGTGTTCATTACATAACGGTACAGGGCATCATTCACCGGTGTCATTAACTGGCAGCACGCGTCAACCCAGTTGGAGAGTAAGGCCCGGCTCAGTTCGACACCCTGGCGGGCAAAGATTTCACTCTGACGATACAGTGGCAGATGTTCGCAGTATTTTCCCGTTAACACGCGGGCAAGTAATCCGGGGCCCGCGATACCACGCTCTATCGGGCGGGACGGCGCCGGTGCTTCAACAATACAGTCACATTTTGTACAGGCTTTTTTTACCCGTTCTGTGCGGATCACTTTCAGGGCACTGCTCACCAGTTCCAGCTGTTCAGCGCTGACTTCCCCCAGATAATCCAGCTCACCGCCACACTCCGGGCAACAGCTTTCTTCTGGCTCCAGGCGGTGTATTTCACGGGGAAGGTGTGCCGGTAACGGACGACGATGGCGCGACTGTCGCAACTGGCGGGGAACCTGAGGATCGTCTTCCCGCCCACTGTAACGATCGCTGTCCTGTTCACGTTGTTTCAGCAGAGCCTCAGCCAGTTCAACTTCACGACGCAGTTTTTCAGAACGGGTACCGAACAGCATCCGGCGCAGTTTTTCTATCTGAGCCCGCAGATGTTCTATTTCCCGTTCATCTTCTTCGATCTTTTCTTCGGCACGTGTCAGTGCAGAGCGCAGGAAGGCTTCCGTCTCTTCAACCAGACTCAGTTGCTGGTCTTTCTGACGGAGGGCTTCAGCCTGCTCAGAGAGCAACCTTTCCAGCTCTGCGATGCGAATGAGGTATTTCTGACTCATGACCGTTTTTATAATGCGGTCAGGAGTTTTTTACAACATTGTCAGTGAGTTACGGCTGGATGTTTTTGGCTGACGCCAGTCCAGCTTATCGAGGAGCATTGCCAGTTGCGAGCGGGTAATGGATACCTTGCCGTCACGTACCGCAGGCCAGATAAACTGGCCTTCCTCCAGGCGTTTGGTGAACAGGCACAGACCATCAGCATCAGCCCAAAGAATTTTGACGGTGTCACCCCGTCGGCCACGGAAGATAAACAGGTGACCGGAGAAGGGATTATCATTCAGCACATGTTGTACCTGTTCTCCCAGTCCGTTGAAGGATTTACGCATATCGGTAACGCCGGCAACGAGCCAGATACGGGTACCTGATGGGAGTGAGATCATCTTCCCCTCCCGGTCAGTTCACGGATCAACACTGTGAGCAGCTCTGGCGATGGATTTTCCAGCGTCATGTTACCGTGACGGAATTCCACCTTGCAGGAACTGGCACTGACTCTGGTCTGAGTGGAAGTGGATAAAGACGGCGCAATGGCCGCCACAGGTTCTTTCTGCTCATCCGGCGTTATTTCTACAGGTAATAATTCAACGCCAGTGTCAGAAGAGGTCGTTACCGGAAGACGCCGCGAAACACGCCCTTCGTTCTGCCAGAGCCTGAGCCATTTGAAAATAACATTATCATTGACGCCATTTTCACGTGCAATCTGTGCAACACAAGCTCCAGGTTGTGATGCCAGTTCCACCATACGAAGTTTGAATTCATTCGAATAGTTTTTACGAGGTTCTTTTCGCCAGTCCTGTAATTCCATACTTAGATGTCCGTCTATATCAGATGGGCGTCTAAGTTACCAATTCTCGTCTGATGGCTACATACGGCGGTCAGTTTACGCTTAC
E. coli	CFT073 (AE014075.1)	Cluster202	ERR1878437-6-IAwoC-1	ERR1878332-51-IAwoC-1	AGCGTAAACTGACCGCCGTATGTAGCCATCAGACGAGAATTGGTAACTTAGACGCCCATCTGATATAGACGGACATCTAAGTATGGAATTACAGGACTGGCGAAAAGAACCTCGTAAAAACTATTCGAATGAATTCAAACTTCGTATGGTGGAACTGGCATCACAACCTGGAGCTTGTGTTGCACAGATTGCACGTGAAAATGGCGTCAATGATAATGTTATTTTCAAATGGCTCAGGCTCTGGCAGAACGAAGGGCGTGTTTCGCGGCGTCTTCCGGTAACGACCTCTTCTGACACTGGCGTTGAATTATTACCTGTAGAAATAACGCCGGATGAGCAGAAAGAACCTGTGGCGGCCATTGCGCCGTCTTTATCCACTTCCACTCAGACCAGAGTCAGTGCCAGTTCCTGCAAGGTGGAATTCCGTCACGGTAACATGACGCTGGAAAATCCATCGCCAGAGCTGCTCACAGTGTTGATCCGTGAACTGACCGGGAGGGGAAGATGATCTCACTCCCATCAGGTACCCGTATCTGGCTCGTTGCCGGCGTTACCGATATGCGTAAATCCTTCAACGGACTGGGAGAACAGGTACAACATGTGCTGAATGATAATCCCTTCTCCGGTCACCTGTTTATCTTCCGTGGCCGACGGGGTGACACCGTCAAAATTCTTTGGGCTGATGCTGATGGTCTGTGCCTGTTCACCAAACGCCTGGAGGAAGGCCAGTTTATCTGGCCTGCGGTACGTGACGGCAAGGTATCCATTACCCGCTCGCAACTGGCAATGCTCCTCGATAAGCTGGACTGGCGTCAGCCAAAAACATCCAGCCGTAACTCACTGACAATGTTGTAAAAAACTCCTGACCGCATTATAAAAACGGTCATGAGTCAGAAATACCTCATTCGCATCGCAGAGCTGGAAAGGTTGCTCTCTGAGCAGGCTGAAGCCCTCCGTCAGAAAGACCAGCAACTGAGTCTGGTTGAAGAGACGGAAGCCTTCCTGCGCTCTGCACTGACACGTGCCGAAGAAAAGATCGAAGAAGATGAACGGGAAATAGAACATCTGCGGGCTCAGATAGAAAAACTGCGCCGGATGCTGTTCGGTACCCGTTCTGAAAAACTGCGTCGTGAAGTTGAACTGGCTGAGGCTCTGCTGAAACAACGTGAACAGGACAGCGATCGTTACAGTGGGCGGGAAGACGATCCTCAGGTTCCCCGCCAGTTGCGACAGTCGCGCCATCGTCGTCCGTTACCGGCACACCTTCCCCGTGAAATACACCGCCTGGAGCCAGAAGAAAGCTGTTGCCCGGAGTGTGGCGGTAAGCTGGATTATCTGGGGGAAGTCAGCGCTGAACAGCTGGAACTGGTGAGCAGTGCCCTGAAAGTGATCCGCACAGAACGGGTAAAAAAAGCCTGTACAAAATGTGACTGTATTGTTGAAGCACCGGCGCCGTCCCGCCCGATAGAGCGTGGTATCGCGGGCCCCGGATTACTTGCCCGCGTGTTAACGGGAAAATACTGCGAACATCTGCCACTGTATCGTCAGAGTGAAATCTTTGCCCGCCAGGGTGTCGAACTGAGCCGGGCCTTACTCTCCAACTGGGTTGACGCGTGCTGCCAGTTAATGACACCGGTGAATGATGCCCTGTACCGTTATGTAATGAACACCCGCAAGATTCACACTGATGACACACCGGTAAAGGTACTGGCACCGGGTCAGAAAAAGGCGAAAACAGGGCGTATCTGGACGTATGTCCGGGATGATCGCAATGTGGGTTCGTCATCTCCTCCAGCGGTCTGGTTCGCGTACTCGCCGAACCGGCAGGGGAAACACCCGGAGCAACACCTCCGCCCCTTCCGGGGTATCCTGCAGGCGGATGCGTTCACAGGTTACGACAGGTTGTTCAGTGCAGAACGTGAAGGTGGTGCACTGACAGAAGTTGCGTGCTGGGCCCATGCCCGGCGAAAAATCCACGATGTATACATCAGCAGCAAAAGTGCGACGGCAGAAGAAGCACTGAAGCGAATCAGTGAACTGTACGCCATCGAGGATGAAATACGGGGATTACCGGAGTCAGAGCGTCTTGCCGTCAGGCAGCAGCGAAGCAAAGTGTTACTGACGTCGCTGCATGAATGGATGGTGGAGAAGAATGGTACGCTGTCGAAAAAATCCAGACTGGGCGAAGCGTTCAGCTATGTACTGAATCAGTGGGATGCCCTCTGTTATTACAGTGATGACGGTCTGGCGGAGGCGGATAATAATGCTGCGGAAAGAGCGCTTCGTGCAGTCTGTCTCGGAAAGAAAAACTTTATGTTCTTTGGCAGCGATCACGGCGGCGAGCGTGGAGCACTGTTGTACGGGCTGATCGGCACCTGCCGTCTGAACGGTATCGATCCGGAAGCGTATCTGCGCCATATCCTGAGCGTACTGCCGGAATGGCCTTCCAACCGAGTTGATGAACTCCTGCCATGGAACGTAGTACTCACCAATAAATAAGCGTCAATACGGTGCTCCGTTGACGCTTAC
E. coli	CFT073 (AE014075.1)	Cluster202	ERR1878437-6-IAwoC-1	ERR2138533-34-IAwFC-1	AGCGTAAACTGACCGCCGTATGTAGCCATCAGACGAGAATTGGTAACTTAGACGCCCATCTGATATAGACGGACATCTAAGTATGGAATTACAGGACTGGCGAAAAGAACCTCGTAAAAACTATTCGAATGAATTCAAACTTCGTATGGTGGAACTGGCATCACAACCTGGAGCTTGTGTTGCACAGATTGCACGTGAAAATGGCGTCAATGATAATGTTATTTTCAAATGGCTCAGGCTCTGGCAGAACGAAGGGCGTGTTTCGCGGCGTCTTCCGGTAACGACCTCTTCTGACACTGGCGTTGAATTATTACCTGTAGAAATAACGCCGGATGAGCAGAAAGAACCTGTGGCGGCCATTGCGCCGTCTTTATCCACTTCCACTCAGACCAGAGTCAGTGCCAGTTCCTGCAAGGTGGAATTCCGTCACGGTAACATGACGCTGGAAAATCCATCGCCAGAGCTGCTCACAGTGTTGATCCGTGAACTGACCGGGAGGGGAAGATGATCTCACTCCCATCAGGTACCCGTATCTGGCTCGTTGCCGGCGTTACCGATATGCGTAAATCCTTCAACGGACTGGGAGAACAGGTACAACATGTGCTGAATGATAATCCCTTCTCCGGTCACCTGTTTATCTTCCGTGGCCGACGGGGTGACACCGTCAAAATTCTTTGGGCTGATGCTGATGGTCTGTGCCTGTTCACCAAACGCCTGGAGGAAGGCCAGTTTATCTGGCCTGCGGTACGTGACGGCAAGGTATCCATTACCCGCTCGCAACTGGCAATGCTCCTCGATAAGCTGGACTGGCGTCAGCCAAAAACATCCAGCCGTAACTCACTGACAATGTTGTAAAAAACTCCTGACCGCATTATAAAAACGGTCATGAGTCAGAAATACCTCATTCGCATCGCAGAGCTGGAAAGGTTGCTCTCTGAGCAGGCTGAAGCCCTCCGTCAGAAAGACCAGCAACTGAGTCTGGTTGAAGAGACGGAAGCCTTCCTGCGCTCTGCACTGACACGTGCCGAAGAAAAGATCGAAGAAGATGAACGGGAAATAGAACATCTGCGGGCTCAGATAGAAAAACTGCGCCGGATGCTGTTCGGTACCCGTTCTGAAAAACTGCGTCGTGAAGTTGAACTGGCTGAGGCTCTGCTGAAACAACGTGAACAGGACAGCGATCGTTACAGTGGGCGGGAAGACGATCCTCAGGTTCCCCGCCAGTTGCGACAGTCGCGCCATCGTCGTCCGTTACCGGCACACCTTCCCCGTGAAATACACCGCCTGGAGCCAGAAGAAAGCTGTTGCCCGGAGTGTGGCGGTGAGCTGGATTATCTGGGGGAAGTCAGCGCTGAACAGCTGGAACTGGTGAGCAGTGCCCTGAAAGTGATCCGCACAGAACGGGTAAAAAAAGCCTGTACAAAATGTGACTGTATTGTTGAAGCACCGGCGCCGTCCCGCCCGATAGAGCGTGGTATCGCGGGCCCCGGATTACTTGCCCGCGTGTTAACGGGAAAATACTGCGAACATCTGCCACTGTATCGTCAGAGTGAAATCTTTGCCCGCCAGGGTGTCGAACTGAGCCGGGCCTTACTCTCCAACTGGGTTGACGCGTGCTGCCAGTTAATGACACCGGTGAATGATGCCCTGTACCGTTATGTAATGAACACCCGCAAGGTTCACACTGATGACACACCGGTAAAGGTACTGGCACCGGGTCAGAAAAAGGCGAAAACAGGGCGTATCTGGACGTATGTCCGGGATGATCGCAATGTGGGTTCGTCATCTCCTCCAGCGGTCTGGTTCGCGTACTCGCCGAACCGGCAGGGGAAACACCCGGAGCAACACCTCCGCCCCTTCCGGGGTATCCTGCAGGCGGATGCGTTCACAGGTTACGACAGGTTGTTCAGTGCAGAACGTGAAGGTGGTGCACTGACAGAAGTTGCGTGCTGGGCCCATGCCCGGCGAAAAATCCACGATGTATACATCAGCAGCAAAAGTGCGACGGCAGAAGAAGCACTGAAGCGAATCAGTGAACTGTACGCCATCGAGGATGAAATACGGGGATTACCGGAGTCAGAGCGTCTTGCCGTCAGGCAGCAGCGAAGCAAAGTGTTACTGACGTCGCTGCATGAATGGATGGTGGAGAAGAATGGTACGCTGTCGAAAAAATCCAGACTGGGCGAAGCGTTCAGCTATGTACTGAATCAGTGGGATGCCCTCTGTTATTACAGTGATGACGGTCTGGCGGAGGCGGATAATAATGCTGCGGAAAGAGCGCTTCGTGCAGTCTGTCTCGGAAAGAAAAACTTTATGTTCTTTGGCAGCGATCACGGCGGCGAGCGTGGAGCACTGTTGTACGGGCTGATCGGCACCTGCCGTCTGAACGGTATCGATCCGGAAGCGTATCTGCGCCATATCCTGAGCGTACTGCCGGAATGGCCTTCCAACCGAGTTGATGAACTCCTGCCATGGAACGTAGTACTCACCAATAAATAAGCGTCAATACGGTGCTCCGTTGACGCTTAC
E. coli	CFT073 (AE014075.1)	Cluster202	ERR1878437-6-IAwoC-1	ERR434473-17-IAwoC-1	AAGCGTAAACTGACCGCCGTATGTAGCCATCAGACGAGAATTGGTAACTTAGACGCCCATCTGATATAGACGGACATCTAAGTATGGAATTACAGGACTGGCGAAAAGAACCTCGTAAAAACTATTCGAATGAATTCAAACTTCGTATGGTGGAACTGGCATCACAACCTGGAGCTTGTGTTGCACAGATTGCACGTGAAAATGGCGTCAATGATAATGTTATTTTCAAATGGCTCAGGCTCTGGCAGAACGAAGGGCGTGTTTCGCGGCGTCTTCCGGTAACGACCTCTTCTGACACTGGCGTTGAATTATTACCTGTAGAAATAACGCCGGATGAGCAGAAAGAACCTGTGGCGGCCATTGCGCCGTCTTTATCCACTTCCACTCAGACCAGAGTCAGTGCCAGTTCCTGCAAGGTGGAATTCCGTCACGGTAACATGACGCTGGAAAATCCATCGCCAGAGCTGCTCACAGTGTTGATCCGTGAACTGACCGGGAGGGGAAGATGATCTCACTCCCATCAGGTACCCGTATCTGGCTCGTTGCCGGCGTTACCGATATGCGTAAATCCTTCAACGGACTGGGAGAACAGGTACAACATGTGCTGAATGATAATCCCTTCTCCGGTCACCTGTTTATCTTCCGTGGCCGACGGGGTGACACCGTCAAAATTCTTTGGGCTGATGCTGATGGTCTGTGCCTGTTCACCAAACGCCTGGAGGAAGGCCAGTTTATCTGGCCTGCGGTACGTGACGGCAAGGTATCCATTACCCGCTCGCAACTGGCAATGCTCCTCGATAAGCTGGACTGGCGTCAGCCAAAAACATCCAGCCGTAACTCACTGACAATGTTGTAAAAAACTCCTGACCGCATTATAAAAACGGTCATGAGTCAGAAATACCTCATTCGCATCGCAGAGCTGGAAAGGTTGCTCTCTGAGCAGGCTGAAGCCCTCCGTCAGAAAGACCAGCAACTGAGTCTGGTTGAAGAGACGGAAGCCTTCCTGCGCTCTGCACTGACACGTGCCGAAGAAAAGATCGAAGAAGATGAACGGGAAATAGAACATCTGCGGGCTCAGATAGAAAAACTGCGCCGGATGCTGTTCGGTACCCGTTCTGAAAAACTGCGTCGTGAAGTTGAACTGGCTGAGGCTCTGCTGAAACAACGTGAACAGGACAGCGATCGTTACAGTGGGCGGGAAGACGATCCTCAGGTTCCCCGCCAGTTGCGACAGTCGCGCCATCGTCGTCCGTTACCGGCACACCTTCCCCGTGAAATACACCGCCTGGAGCCAGAAGAAAGCTGTTGCCCGGAGTGTGGCGGTGAGCTGGATTATCTGGGGGAAGTCAGCGCTGAACAGCTGGAACTGGTGAGCAGTGCCCTGAAAGTGATCCGCACAGAACGGGTAAAAAAAGCCTGTACAAAATGTGACTGTATTGTTGAAGCACCGGCGCCGTCCCGCCCGATAGAGCGTGGTATCGCGGGCCCCGGATTACTTGCCCGCGTGTTAACGGGAAAATACTGCGAACATCTGCCACTGTATCGTCAGAGTGAAATCTTTGCCCGCCAGGGTGTCGAACTGAGCCGGGCCTTACTCTCCAACTGGGTTGACGCGTGCTGCCAGTTAATGACACCGGTGAATGATGCCCTGTACCGTTATGTAATGAACACCCGCAAGGTTCACACTGATGACACACCGGTAAAGGTACTGGCACCGGGTCAGAAAAAGGCGAAAACAGGGCGTATCTGGACGTATGTCCGGGATGATCGCAATGTGGGTTCGTCATCTCCTCCAGCGGTCTGGTTCGCGTACTCGCCGAACCGGCAGGGGAAACACCCGGAGCAACACCTCCGCCCCTTCCGGGGTATCCTGCAGGCGGATGCGTTCACAGGTTACGACAGGTTGTTCAGTGCAGAACGTGAAGGTGGTGCACTGACAGAAGTTGCGTGCTGGGCCCATGCCCGGCGAAAAATCCACGATGTATACATCAGCAGCAAAAGTGCGACGGCAGAAGAAGCCCTGAAGCGAATCAGTGAACTGTACGCCATCGAGGATGAAATACGGGGATTACCGGAGTCAGAGCGTCTTGCCGTCAGGCAGCAGCGAAGCAAAGTGTTACTGACGTCGCTGCATGAATGGATGGTGGAGAAGAATGGTACGCTGTCGAAAAAATCCAGACTGGGCGAAGCGTTCAGCTATGTACTGAATCAGTGGGATGCCCTCTGTTATTACAGTGATGACGGTCTGGCGGAGGCGGATAATAATGCTGCGGAAAGAGCGCTTCGTGCAGTCTGTCTCGGAAAGAAAAACTTTATGTTCTTTGGCAGCGATCACGGCGGCGAGCGTGGAGCACTGTTGTACGGGCTGATCGGCACCTGCCGTCTGAACGGTATCGATCCGGAAGCGTATCTGCGCCATATCCTGAGCGTACTGCCGGAATGGCCTTCCAACCGAGTTGACGAACTCCTGCCATGGAACGTAGTACTCACCAATAAATAAGCGTCAATACGGTGCTCCGTTGACGCTT
E. coli	CFT073 (AE014075.1)	Cluster202	ERR1878437-6-IAwoC-1	SRR3068664-50-IAwoC-1	GTAAGCGTAAACTGACCGCCGTATGTAGCCATCAGACGAGAATTGGTAACTTAGACGCCCATCTGACACAGACGGACATCTAAGTATGGAATTACAGGACTGGCGAAAAGAACCTCGTAAAAACTATTCGAATGAATTCAAACTTCGTATGGTGGAACTGGCATCACAACCCGGAGCTTGTGTTGCACAGATTGCACGTGAAAATGGCGTCAATGATAATGTTATTTTCAAATGGCTCAGGCTCTGGCAGAACGAAGGGCGTGTTTCGCGGCGTCTTCCGGTAACGACCTCTTCTGACACTGGCATTGAATTATTACCTGTAGAGATAACGCCGGGTGAACAGAAAGAACCTGTGGCGGCCATTGCGCCGTCTTTATCCACTTCCACTCAGACCAGAGTCAGTGCCAGCTCCTGCAAGGTGGAGTTCCGTCACGGTAACATGACGCTGGAAAATCCATCGCCAGAGCTGCTCACGGTGTTGATCCGTGAACTGACCGGGAGGGGAAGATGATCTCACTCCCATCAGGTACCCGCATCTGGCTCGTTGCCGGCGTTACCGATATGCGTAAATCCTTCAACGGACTGGGAGAACTGGTACAACATGTGCTGAATGATAATCCCTTCTCCGGTCACCTGTTTATCTTCCGTGGCCGACGGGGTGACACCGTTAAAATTCTTTGGGCCGATGCTGATGGTCTGTGCCTGTTCACCAAACGCCTGGAGGAAGGCCAGTTTATCTGGCCTGCGGTACGTGACGGCAAGGTATCCATTACCCGTTCGCAACTGGCAATGCTCCTCGATAAGCTGGACTGGCGTCAGCCAAAAACATCCCGCCTTAACTCACTGACAATGTTGTAAAAAACTCCTGACCGCATTATAAAAACGGTCATGAGTCAGAAATACCTCATTCGCATCGCAGAGCTGGAAAGGTTGCTCTCTGAGCAGGCTGAAGCCCTCCGTCAGAAAGACGAGCAACTGAGTCTGGTTGAAGAGACGGAGGCCTTCCTGCGCTCTGCACTGGCACGTGCCGAAGAAAAGATCGAAGAAGATGAACGGGAAATAGAACATCTGCGGGCTCAGATAGAAAAACTGCGCCGGATGCTGTTCGGTACCCGTTCTGAAAAACTGCGTCGCGAGGTTGAACAGGCTGAGGCCCTGCTGAAGCAACGCGAACAGGACAGCGATCGTTACAGTGGGCGTGAGGATGACCCGCAGGTTCCCCGCCAGCTGCGACAGTCACGCCATCGTCGTCCGTTACCGGAGCATCTGCCCCGCGAAATAAACCGCCTGGAGCCTGAAGAAAGCTGTTGCCCGGAGTGTGGCGGTGAGCTGGATTATCTGGGGGAAATCAGTGCAGAACAACTGGAACTGGTGAGCAGCGCCCTGAAAGTGATCCGCACAGAACGGGTAAAAAAAGCCTGTACAAAATGTGACTGTATTGTTGAAGCACCGGCGCCGTCCCGCCCGATAGAGCGTGGTATCGCGGGCCCCGGATTACTTGCCCGCGTGTTAACGGGAAAATACTGCGAACACCTGCCACTGTATCGTCAGAGTGAAATCTTTGCCCGCCAGGGCGTCGAACTGAGCCGGGCCTTACTCTCCAACTGGGTTGATGCGTGTTGCCAGTTAATGACGCCGCTGAATGATGCTCTGTACCGTTACGTGATGAATACCTTCAAGCTTCACACTGACGACACACCGGTAAAGGTACTGGCACCGGGCAGGAAGAAGGCGAAAACAGGATATATCTGGACGTATGTCCGGGATGACCGGAATGCCGGTTCGCCAGAACCCCCGGCGGTCTGGTTCGCCTACTCACCGGATCATCAGGGTAAACATCCGGAGCAGCACCTTCGTCCCTTCCGGGGTATCCTGCAGGCAGATGCGTTTAATGGTTACGATCGGCTGTTCAGTGCCGAACGTGAAGGCGGCGCGTTGACGGAAGCAGGATGCTGGGCTCATGCGCGACGCAAAATCCACGATGTATATATCAGTACCAAAAGCGCGACAGCGGAAGAAGCCCTGAAACTAATCGGTGAACTGTACGTCATCGAGCACGAAATACGCGGGTTGCCGGTGTCTGAACGCCTGGCGGTCAGGCAAATGCAGAGTAAAGCGCTACTGACGTCCCTGCATAAGCTGATGCAGGAGAAAGAACACACATTATCGAAAAAATGTCGTCTGAGAGATGCGTTCCGGTATATCAGGAAGCACTGGGTTGCGTTGTGCAACTTCTGTGATAACGGTCTGGCGGAAGTGGATAATAATGCCGCGGAAAGAGCGCTTCGTGCAGTCTGTCTCGGAAAGAAAAACTTTATGTTCTTCGGCAGCGATCACGGCGGCGAGCGTGGAGCACTGTTGTACGGGCTGATCGGCACCTGCCGTCTGAACGGTATCGATCCGGAAGCGTATCTGAGCCATATTCTGAGCGTACTGCCGGAATGGCCTTCCAACCGGGTTGACGAACTCCTGCCATGGAACGTAGTACTCACCAATAAATAAGCGTCAATACGGCACTCCGTTAACGC
E. coli	CFT073 (AE014075.1)	Cluster202	ERR1878437-6-IAwoC-1	SRR3143564-15-IAwoC-1	AGCGTAAACTGACCGCCGTATGTAGCCATCAGACGAGAATTGGTAACTTAGACGCCCATCTGATATAGACGGACATCTAAGTATGGAATTACAGGACTGGCGAAAAGAACCTCGTAAAAACTATTCGAATGAATTCAAACTTCGTATGGTGGAACTGGCATCACAACCTGGAGCTTGTGTTGCACAGATTGCACGTGAAAATGGCGTCAATGATAATGTTATTTTCAAATGGCTCAGGCTCTGGCAGAACGAAGGGCGTGTTTCGCGGCGTCTTCCGGTAACGACCTCTTCTGACACTGGCGTTGAATTATTACCTGTAGAAATAACGCCGGATGAGCAGAAAGAACCTGTGGCGGCCATTGCGCCGTCTTTATCCACTTCCACTCAGACCAGAGTCAGTGCCAGTTCCTGCAAGGTGGAATTCCGTCACGGTAACATGACGCTGGAAAATCCATCGCCAGAGCTGCTCACAGTGTTGATCCGTGAACTGACCGGGAGGGGAAGATGATCTCACTCCCATCAGGTACCCGTATCTGGCTCGTTGCCGGCGTTACCGATATGCGTAAATCCTTCAACGGACTGGGAGAACAGGTACAACATGTGCTGAATGATAATCCCTTCTCCGGTCACCTGTTTATCTTCCGTGGCCGACGGGGTGACACCGTCAAAATTCTTTGGGCTGATGCTGATGGTCTGTGCCTGTTCACCAAACGCCTGGAGGAAGGCCAGTTTATCTGGCCTGCGGTACGTGACGGCAAGGTATCCATTACCCGCTCGCAACTGGCAATGCTCCTCGATAAGCTGGACTGGCGTCAGCCAAAAACATCCAGCCGTAACTCACTGACAATGTTGTAAAAAACTCCTGACCGCATTATAAAAACGGTCATGAGTCAGAAATACCTCATTCGCATCGCAGAGCTGGAAAGGTTGCTCTCTGAGCAGGCTGAAGCCCTCCGTCAGAAAGACCAGCAACTGAGTCTGGTTGAAGAGACGGAAGCCTTCCTGCGCTCTGCACTGACACGTGCCGAAGAAAAGATCGAAGAAGATGAACGGGAAATAGAACATCTGCGGGCTCAGATAGAAAAACTGCGCCGGATGCTGTTCGGTACCCGTTCTGAAAAACTGCGTCGTGAAGTTGAACTGGCTGAGGCTCTGCTGAAACAACGTGAACAGGACAGCGATCGTTACAGTGGGCGGGAAGACGATCCTCAGGTTCCCCGCCAGTTGCGACAGTCGCGCCATCGTCGTCCGTTACCGGCACACCTTCCCCGTGAAATACACCGCCTGGAGCCAGAAGAAAGCTGTTGCCCGGAGTGTGGCGGTGAGCTGGATTATCTGGGGGAAGTCAGCGCTGAACAGCTGGAACTGGTGAGCAGTGCCCTGAAAGTGATCCGCACAGAACGGGTAAAAAAAGCCTGTACAAAATGTGACTGTATTGTTGAAGCACCGGCGCCGTCCCGCCCGATAGAGCGTGGTATCGCGGGCCCCGGATTACTTGCCCGCGTGTTAACGGGAAAATACTGCGAACATCTGCCACTGTATCGTCAGAGTGAAATCTTTGCCCGCCAGGGTGTCGAACTGAGCCGGGCCTTACTCTCCAACTGGGTTGACGCGTGCTGCCAGTTAATGACACCGGTGAATGATGCCCTGTACCGTTATGTAATGAACACCCGCAAGGTTCACACTGATGACACACCGGTAAAGGTACTGGCACCGGGTCAGAAAAAGGCGAAAACAGGGCGTATCTGGACGTATGTCCGGGATGATCGCAATGTGGGTTCGTCATCTCCTCCAGCGGTCTGGTTCGCGTACTCGCCGAACCGGCAGGGGAAACACCCGGAGCAACACCTCCGCCCCTTCCGGGGTATCCTGCAGGCGGATGCGTTCACAGGTTACGACAGGTTGTTCAGTGCAGAACGTGAAGGTGGTGCACTGACAGAAGTTGCGTGCTGGGCCCATGCCCGGCGAAAAATCCACGATGTATACATCAGCAGCAAAAGTGCGACGGCAGAAGAAGCCCTGAAGCGAATCAGTGAACTGTACGCCATCGAGGATGAAATACGGGGATTACCGGAGTCAGAGCGTCTTGCCGTCAGGCAGCAGCGAAGCAAAGTGTTACTGACGTCGCTGCATGAATGGATGGTGGAGAAGAATGGTACGCTGTCGAAAAAATCCAGACTGGGCGAAGCGTTCAGCTATGTACTGAATCAGTGGGATGCCCTCTGTTATTACAGTGATGACGGTCTGGCGGAGGCGGATAATAATGCTGCGGAAAGAGCGCTTCGTGCAGTCTGTCTCGGAAAGAAAAACTTTATGTTCTTTGGCAGCGATCACGGCGGCGAGCGTGGAGCACTGTTGTACGGGCTGATCGGCACCTGCCGTCTGAACGGTATCGATCCGGAAGCGTATCTGCGCCATATCCTGAGCGTACTGCCGGAATGGCCTTCCAACCGAGTTGACGAACTCCTGCCATGGAACGTAGTACTCACCAATAAATAAGCGTCAATACGGTGCTCCGTTGACGCTTA
E. coli	CFT073 (AE014075.1)	Cluster202	ERR1878437-6-IAwoC-1	ERR474055-35-IAwoC-1	TAAGCGTCAACGGAGCACCGTATTGACGCTTATTTATTGGTGAGTACTACGTTCCATGGCAGGAGTTCGTCAACTCGGTTGGAAGGCCATTCCGGCAGTACGCTCAGGATATGGCGCAGATACGCTTCCGGATCGATACCGTTCAGACGGCAGGTGCCGATCAGCCCGTACAACAGTGCTCCACGCTCGCCGCCGTGATCGCTGCCAAAGAACATAAAGTTTTTCTTTCCGAGACAGACTGCACGAAGCGCTCTTTCCGCAGCATTATTATCCGCCTCCGCCAGACCGTCATCACTGTAATAACAGAGGGCATCCCACTGATTCAGTACATAGCTGAACGCTTCGCCCAGTCTGGATTTTTTCGACAGCGTACCATTCTTCTCCACCATCCATTCATGCAGCGACGTCAGTAACACTTTGCTTCGCTGCTGCCTGACGGCAAGACGCTCTGACTCCGGTAATCCCCGTATTTCATCCTCGATGGCGTACAGTTCACTGATTCGCTTCAGGGCTTCTTCTGCCGTCGCACTTTTGCTGCTGATGTATACATCGTGGATTTTTCGCCGGGCATGGGCCCAGCACGCAACTTCTGTCAGTGCACCACCTTCACGTTCTGCACTGAACAACCTGTCGTAACCTGTGAACGCATCCGCCTGCAGGATACCCCGGAAGGGGCGGAGGTGTTGCTCCGGGTGTTTCCCCTGCCGGTTCGGCGAGTACGCGAACCAGACCGCTGGAGGAGATGACGAACCCACATTGCGATCATCCCGGACATACGTCCAGATACGCCCTGTTTTCGCCTTTTTCTGACCCGGTGCCAGTACCTTTACCGGTGTGTCATCAGTGTGAACCTTGCGGGTGTTCATTACATAACGGTACAGGGCATCATTCACCGGTGTCATTAACTGGCAGCACGCGTCAACCCAGTTGGAGAGTAAGGCCCGGCTCAGTTCGACACCCTGGCGGGCAAAGATTTCACTCTGACGATACAGTGGCAGATGTTCGCAGTATTTTCCCGTTAACACGCGGGCAAGTAATCCGGGGCCCGCGATACCACGCTCTATCGGGCGGGACGGCGCCGGTGCTTCAACAATACAGTCACATTTTGTACAGGCTTTTTTTACCCGTTCTGTGCGGATCACTTTCAGGGCACTGCTCACCAGTTCCAGCTGTTCAGCGCTGACTTCCCCCAGATAATCCAGCTCACCGCCACACTCCGGGCAACAGCTTTCTTCTGGCTCCAGGCGGTGTATTTCACGGGGAAGGTGTGCCGGTAACGGACGACGATGGCGCGACTGTCGCAACTGGCGGGGAACCTGAGGATCGTCTTCCCGCCCACTGTAACGATCGCTGTCCTGTTCACGTTGTTTCAGCAGAGCCTCAGCCAGTTCAACTTCACGACGCAGTTTTTCAGAACGGGTACCGAACAGCATCCGGCGCAGTTTTTCTATCTGAGCCCGCAGATGTTCTATTTCCCGTTCATCTTCTTCGATCTTTTCTTCGGCACGTGTCAGTGCAGAGCGCAGGAAGGCTTCCGTCTCTTCAACCAGACTCAGTTGCTGGTCTTTCTGACGGAGGGCTTCAGCCTGCTCAGAGAGCAACCTTTCCAGCTCTGCGATGCGAATGAGGTATTTCTGACTCATGACCGTTTTTATAATGCGGTCAGGAGTTTTTTACAACATTGTCAGTGAGTTACGGCTGGATGTTTTTGGCTGACGCCAGTCCAGCTTATCGAGGAGCATTGCCAGTTGCGAGCGGGTAATGGATACCTTGCCGTCACGTACCGCAGGCCAGATAAACTGGCCTTCCTCCAGGCGTTTGGTGAACAGGCACAGACCATCAGCATCAGCCCAAAGAATTTTGACGGTGTCACCCCGTCGGCCACGGAAGATAAACAGGTGACCGGAGAAGGGATTATCATTCAGCACATGTTGTACCTGTTCTCCCAGTCCGTTGAAGGATTTACGCATATCGGTAACGCCGGCAACGAGCCAGATACGGGTACCTGATGGGAGTGAGATCATCTTCCCCTCCCGGTCAGTTCACGGATCAACACTGTGAGCAGCTCTGGCGATGGATTTTCCAGCGTCATGTTACCGTGACGGAATTCCACCTTGCAGGAACTGGCACTGACTCTGGTCTGAGTGGAAGTGGATAAAGACGGCGCAATGGCCGCCACAGGTTCTTTCTGCTCATCCGGCGTTATTTCTACAGGTAATAATTCAACGCCAGTGTCAGAAGAGGTCGTTACCGGAAGACGCCGCGAAACACGCCCTTCGTTCTGCCAGAGCCTGAGCCATTTGAAAATAACATTATCATTGACGCCATTTTCACGTGCAATCTGTGCAACACAAGCTCCAGGTTGTGATGCCAGTTCCACCATACGAAGTTTGAATTCATTCGAATAGTTTTTACGAGGTTCTTTTCGCCAGTCCTGTAATTCCATACTTAGATGTCCGTCTATATCAGATGGGCGTCTAAGTTACCAATTCTCGTCTGATGGCTACATACGGCGGTCAGTTTACG
E. coli	CFT073 (AE014075.1)	Cluster202	ERR1878437-6-IAwoC-1	SRR3929507-2-IAwoC-1	GTAAGCGTTAACGGAGTGCCGTATTGACGCTTATTTATTGGTGAGTACTACGTTCCATGGCAGGAGTTCGTCAACCCGGTTGGAAGGCCATTCCGGCAGTACGCTCAGAATATGGCTCAGATACGCTTCCGGATCGATACCGTTCAGACGGCAGGTGCCGATCAGCCCGTACAACAGTGCTCCACGCTCGCCGCCGTGAACGCTGCCGAAGAACATAAAGTTTTTCTTTCCGAGACAGACTGCACGAAGCGCTCTTTCCGCGGCATTATTATCCACTTCCGCCAGACCGTTATCACAGAAGTTGCACAACGCAACCCAGTGCTTCCTGATATACCGGAACGCATCTCTCAGACGACATTTTTTCGATAATGTGTGTTCTTTCTCCTGCATCAGCTTATGCAGGGACGTCAGTAGCGCTTTACTCTGCATTTGCCTGACCGCCAGGCGTTCAGACACCGGCAACCCGCGTATTTCGTGCTCGATGACGTACAGTTCACCGATTAGTTTCAGGGCTTCTTCCGCTGTCGCGCTTTTGGTACTGATATATACATCGTGGATTTTGCGTCGCGCATGAGCCCAGCATCCTGCTTCCGTCAACGCGCCGCCTTCACGTTCGGCACTGAACAGCCGATCGTAACCATTAAACGCATCTGCCTGCAGGATACCCCGGAAGGGACGAAGGTGCTGCTCCGGATGTTTACCCTGATGATCCGGTGAGTAGGCGAACCAGACCGCCGGGGGTTCTGGCGAACCGGCATTCCGGTCATCCCGGACATACGTCCAGATATATCCTGTTTTCGCCTTCTTCCTGCCCGGTGCCAGTACCTTTACCGGTGTGTCGTCAGTGTGAAGCTTGAAGGTATTCATCACGTAACGGTACAGAGCATCATTCAGCGGCGTCATTAACTGGCAACACGCATCAACCCAGTTGGAGAGTAAGGCCCGGCTCAGTTCGACGCCCTGGCGGGCAAAGATTTCACTCTGACGATACAGTGGCAGGTGTTCGCAGTATTTTCCCGTTAACACGCGGGCAAGTAATCCGGGGCCCGCGATACCACGCTCTATCGGGCGGGACGGCGCCGGTGCTTCAACAATACAGTCACATTTTGTACAGGCTTTTTTTACCCGTTCTGTGCGGATCACTTTCAGGGCGCTGCTCACCAGTTCCAGTTGTTCTGCACTGATTTCCCCCAGATAATCCAGCTCACCGCCACACTCCGGGCAACAGCTTTCTTCAGGCTCCAGGCGGTTTATTTCGCGGGGCAGATGCTCCGGTAACGGACGACGATGGCGTGACTGTCGCAGCTGGCGGGGAACCTGCGGGTCATCCTCACGCCCACTGTAACGATCGCTGTCCTGTTCGCGTTGCTTCAGCAGGGCCTCAGCCTGTTCAACCTCGCGACGCAGTTTTTCAGAACGGGTACCGAACAGCATCCGGCGCAGTTTTTCTATCTGAGCCCGCAGATGTTCTATTTCCCGTTCATCTTCTTCGATCTTTTCTTCGGCACGTGCCAGTGCAGAGCGCAGGAAGGCCTCCGTCTCTTCAACCAGACTCAGTTGCTCGTCTTTCTGACGGAGGGCTTCAGCCTGCTCAGAGAGCAACCTTTCCAGCTCTGCGATGCGAATGAGGTATTTCTGACTCATGACCGTTTTTATAATGCGGTCAGGAGTTTTTTACAACATTGTCAGTGAGTTAAGGCGGGATGTTTTTGGCTGACGCCAGTCCAGCTTATCGAGGAGCATTGCCAGTTGCGAACGGGTAATGGATACCTTGCCGTCACGTACCGCAGGCCAGATAAACTGGCCTTCCTCCAGGCGTTTGGTGAACAGGCACAGACCATCAGCATCGGCCCAAAGAATTTTAACGGTGTCACCCCGTCGGCCACGGAAGATAAACAGGTGACCGGAGAAGGGATTATCATTCAGCACATGTTGTACCAGTTCTCCCAGTCCGTTGAAGGATTTACGCATATCGGTAACGCCGGCAACGAGCCAGATGCGGGTACCTGATGGGAGTGAGATCATCTTCCCCTCCCGGTCAGTTCACGGATCAACACCGTGAGCAGCTCTGGCGATGGATTTTCCAGCGTCATGTTACCGTGACGGAACTCCACCTTGCAGGAGCTGGCACTGACAGTAGTCTGAGTGGATAAGGGCGGAATAAGAGCAGCCATCGGTTCTTTCGGCTCATCAGAGGTTATCTCTACAGGTAATAATTCAATGCCAGTGTCAGAAGAGGTCGTTACCGGAAGACGCCGCGAAACACGCCCTTCGTTCTGCCAGAGCCTGAGCCATTTGAAAATAACATTATCATTGACGCCATTTTCACGTGCAATCTGTGCAACACAAGCTCCGGGTTGTGATGCCAGTTCCACCATACGAAGTTTGAATTCATTCGAATAGTTTTTACGAGGTTCTTTTCGCCAGTCCTGTAATTCCATACTTAGATGTCCGTCTGTGTCAGATGGGCGTCTAAGTTACCAATTCTCGTCTGATGGCTACATACGGCGGTCAGTTTACGCTTAC
E. coli	CFT073 (AE014075.1)	Cluster202	ERR1878437-6-IAwoC-1	ERR2010961-49-IAwoC-1	CTGTAAGCGTCAACGGAGCACCGTATTGACGCTTATTTATTGGTGAGTACTACGTTCCATGGCAGGAGTTCATCAACTCGGTTGGAAGGCCATTCCGGCAGTACGCTCAGGATATGGCGCAGATACGCTTCCGGATCGATACCGTTCAGACGGCAGGTGCCGATCAGCCCGTACAACAGTGCTCCACGCTCGCCGCCGTGATCGCTGCCAAAGAACATAAAGTTTTTCTTTCCGAGACAGACTGCACGAAGCGCTCTTTCCGCAGCATTATTATCCGCCTTCATCACTGTAATAACAGAGGGCATCCCACTGATTCAGTACATAGCTGAACGCTTCGCCCAGTCTGGATTTTTTCGACAGCGTACCATTCTTCTCCACCATCCATTCATGCAGCGACGTCAGTAACACTTTGCTTCGCTGCTGCCTGACGGCAAGACGCTCTGACTCCGGTAATCCCCGTATTTCATCCTCGATGGCGTACAGTTCACTGATTCGCTTCAGTGCTTCTTCTGCCGTCGCACTTTTGCTGCTGATGTATACATCGTGGATTTTTCGCCGGGCATGGGCCCAGCACGCAACTTCTGTCAGTGCACCACCTTCACGTTCTGCACTGAACAACCTGTCGTAACCTGTGAACGCATCCGCCTGCAGGATACCCCGGAAGGGGCGGAGGTGTTGCTCCGGGTGTTTCCCCTGCCGGTTCGGCGAGTACGCGAACCAGACCGCTGGAGGAGATGACGAACCCACATTGCGATCATCCCGGACATACGTCCAGATACGCCCTGTTTTCGCCTTTTTCTGACCCGGTGCCAGTACCTTTACCGGTGTGTCATCAGTGTGAATCTTGCGGGTGTTCATTACATAACGGTACAGGGCATCATTCACCGGTGTCATTAACTGGCAGCACGCGTCAACCCAGTTGGAGAGTAAGGCCCGGCTCAGTTCGACACCCTGGCGGGCAAAGATTTCACTCTGACGATACAGTGGCAGATGTTCGCAGTATTTTCCCGTTAACACGCGGGCAAGTAATCCGGGGCCCGCGATACCACGCTCTATCGGGCGGGACGGCGCCGGTGCTTCAACAATACAGTCACATTTTGTACAGGCTTTTTTTACCCGTTCTGTGCGGATCACTTTCAGGGCACTGCTCACCAGTTCCAGCTGTTCAGCGCTGACTTCCCCCAGATAATCCAGCTCACCGCCACACTCCGGGCAACAGCTTTCTTCTGGCTCCAGGCGGTGTATTTCACGGGGAAGGTGTGCCGGTAACGGACGACGATGGCGCGACTGTCGCAACTGGCGGGGAACCTGAGGATCGTCTTCCCGCCCACTGTAACGATCGCTGTCCTGTTCACGTTGTTTCAGCAGAGCCTCAGCCAGTTCAACTTCACGACGCAGTTTTTCAGAACGGGTACCGAACAGCATCCGGCGCAGTTTTTCTATCTGAGCCCGCAGATGTTCTATTTCCCGTTCATCTTCTTCGATCTTTTCTTCGGCACGTGTCAGTGCAGAGCGCAGGAAGGCTTCCGTCTCTTCAACCAGACTCAGTTGCTGGTCTTTCTGACGGAGGGCTTCAGCCTGCTCAGAGAGCAACCTTTCCAGCTCTGCGATGCGAATGAGGTATTTCTGACTCATGACCGTTTTTATAATGCGGTCAGGAGTTTTTTACAACATTGTCAGTGAGTTACGGCTGGATGTTTTTGGCTGACGCCAGTCCAGCTTATCGAGGAGCATTGCCAGTTGCGAGCGGGTAATGGATACCTTGCCGTCACGTACCGCAGGCCAGATAAACTGGCCTTCCTCCAGGCGTTTGGTGAACAGGCACAGACCATCAGCATCAGCCCAAAGAATTTTGACGGTGTCACCCCGTCGGCCACGGAAGATAAACAGGTGACCGGAGAAGGGATTATCATTCAGCACATGTTGTACCTGTTCTCCCAGTCCGTTGAAGGATTTACGCATATCGGTAACGCCGGCAACGAGCCAGATACGGGTACCTGATGGGAGTGAGATCATCTTCCCCTCCCGGTCAGTTCACGGATCAACACTGTGAGCAGCTCTGGCGATGGATTTTCCAGCGTCATGTTACCGTGACGGAATTCCACCTTGCAGGAACTGGCACTGACTCTGGTCTGAGTGGAAGTGGATAAAGACGGCGCAATGGCCGCCACAGGTTCTTTCTGCTCATCCGGCGTTATTTCTACAGGTAATAATTCAACGCCAGTGTCAGAAGAGGTCGTTACCGGAAGACGCCGCGAAACACGCCCTTCGTTCTGCCAGAGCCTGAGCCATTTGAAAATAACATTATCATTGACGCCATTTTCACGTGCAATCTGTGCAACACAAGCTCCAGGTTGTGATGCCAGTTCCACCATACGAAGTTTGAATTCATTCGAATAGTTTTTACGAGGTTCTTTTCGCCAGTCCTGTAATTCCATACTTAGATGTCCGTCTATATCAGATGGGCGTCTAAGTTACCAATTCTCGTCTGATGGCTACATACGGCGGTCAGTTTACGCTTA
E. coli	CFT073 (AE014075.1)	Cluster203	SRR5024189-61-IAwFC-1	SRR5024189-61-IAwFC-1	AGCTGGCCCCCTGAAATACCAGACAGTAGATGTCTCTTAAAATAAGAGATAGGCTTGGATATATGTCTAACACCACTAGTTCTAATTTTGAGATGGCTGGCGTTTTGTTAGGAAAAGAGGTGCGTAAACGTAAAACACCTCAGGAAAAAATCGCAATTATTCAACAGACTATGGAGCCTGGCATGACCGTGTCCCACGTGGCGCGTTTGCATGGGATTCAGCCCAGTCTGTTGTTTAAGTGGAAGAAACAATACCAGGAAGGAAGCCTCACTGCTATTGCTGCCGGTGAAGACGTTGTTCCTGCTTCTGAACTGGCCGCTGCAATAAAGCAGATTAATCAGCTTCAGCGTTTACTGGGCAAGAAAACTATGGAAGTTGAGATCCTCAAAGAAGCGGTGGAGTATGCGCAGTCGCGAAAATGGATAGCGCATGTGCCCTTGTTACCTTCGGACAAGGAATAGCCCCAGTAAGCCGTGTTCTGGGCGTGTCACGTGCGCAGTTAACATTACGGATGAAGTCATCTGATAATAATCCAGATAAACGGCGTCAGAGGCGCGATGAGGCTGCGGATGCAGAAGTCTTATCGCGCATCCTGAATATCATTGGCGATATGCCAGCATACGGGTATCGCCGTATCTGGGCGATACTCAGGCGGCAGTCCCGAAATGAAGGACTACCGTTCGTGAATGCAAACCGGATAATGAGCGAAAATAGCCTGTTACCATCACGACAGCAGCGGGAACATAAAGGCCGAATATCGGTGAAGGAAAGCAACCAGCGTTGGTGTTCCGATGGCTTTGAGTTTGGTTGCGATGATAGCGAAAAACTGCGTGTTACGTTCTCCCTGGACTGTTGCGATCGTGAAGCCATAGACTGAGCCGCAAGCACGGGAGGTTACGATAAAGCGACAGTGCAGGATGTCATGTTAGGAGCGATAGAAAAACGCTTTGGCGATAAAGTACTGGAACAGTCCATCCAGTGGCTGACAGATAACGGTTCAGCGTATAGAGCGCATGAAACACGGCAGTTCGCCAGAGAGTTGAATCAGGAGCCCTGCACAACGGCAATCAGCAGTCCTCAGAGTAATGGAATGGCAGAAAGGTTCGTGAAAACGATGAAGGAAGACTACATCGCGTTCATGCCGAAACCGAATGTAAGAACGGTATTGCATAATCTTGCAGTGGCGATCGAACATTACAATGAAAACCATCCGCACAGTGCGTTGGGTTATCGCTCTCCGCGAGAATATCGACGTCAGCGGGTAACGTTAACTTAAGATACAACCCCTGTCTGGAAATAAGGTGTATTAGTCACGACTTGATCTGATACAGAGCCTTGAAAGGTTGAGAGTTACCGGTTTTGATATGGGTGTCGAATCCTTATACAAAACACGAGGTAACTCTCATGCTTCATACTACCAATCCCGTTATCAAACACAAAGCCGGTTTGCTCAATCTGGCTGAAGAACTCAGCAACGTATCAAAAGCCTGTAAAATCATGGGCGTTTCGCGTGATACGTTTTATCGTTACCGCGAGCTGGCCGATGAAGGCGGTGTGGATGCGCTGATTAATCGTAGTCGCCGCGCTCCTAACCTTAAGAACCGTACCGATGAGGCAACTGAACAGGCTGTTGTTGATTACGCCGTCGCTTTCCCGGCACACGGTCAGCACCGGACCAGCAACGAGCTGCGTAAACAGGGCGTTTTTATCTCCGGCAGTGGTTTCCGTTCTGTCTGGTTACGCCATAACCTTGAGAATTTCAAAAAACGTCTGAAAGCACTGGAAGAAAAAGTAGTCCGTGATGGCATTGAGCTAACTGACAGCCAGATCGCAGCACTGGAGCGTAAAGCCAGTGATGACGAGGCCTGTGGCGAAATCGAAACGGCTCATCCGGGATATATGGGTTCGCAGGACACGTTCTATGTAGGCAACCTGAAAGGTGTCGGGCGTATTTATCAGCAGACGTTCGTTGATACGTACTCGAAAGTGGCTCACTGTAAGCTTTACGTCACCAAAACACCGATTACCGCGGCTGACTTACTGAATGATCGTGTACTGCCGTTTTATGCGTCTCAGGGCCTGCCGATGCTGAGAATACTGACCGACAGAGGCACGGAGTACTGTGGCAAAGTAGAGCAGCATGATTATCAGCTTTATCTGGCAATAAACGATATAGAACATACGAAAACAAAGGCGATGTCCCCGCAGACCAACGGCATCTGCGAGCGGTTCCATAAAACAATCCTGAACGAATTTTATCAGGTAACGTTCCGTAAAAAACTGTACGGCGATCTTGATACATTACAGTCGGATCTTGATGAATGGCTGGCTCACTATAATAATGAGCGAACCCATCAGGGAAAAATGTGCAATGGGCGGACGCCAATGGAAACGTTACTTGATGGAAAGCGCATCTGGGCCGAGAAAAATTTAAGCCAGTTGTAATCTGACAGATACCTGTATAAATAACCGGTAACTGTCAGATCAGGTCTGAGCTAATACAAATAAGGGGGAAAGAACAG
E. coli	CFT073 (AE014075.1)	Cluster203	SRR5024189-61-IAwFC-1	ERR2010953-51-IAwFC-1	AGCTGGCCCCTGAAATACCAGACAGTAGATGTCTCTTAAAATAAGAGATAGGCTTGGATATATGTCTAACACCACTAGTTCTAATTTTGAGATGGCTGGCGTTTTGTTAGGAAAAGAGGTGCGTAAACGTAAAACACCTCAGGAAAAAATCGCAATTATTCAACAGACTATGGAGCCTGGCATGACCGTGTCCCACGTGGCGCGTTTGCATGGGATTCAGCCCAGTCTGTTGTTTAAGTGGAAGAAACAATACCAGGAAGGAAGCCTCACTGCTATTGCTGCCGGTGAAGACGTTGTTCCTGCTTCTGAACTGGCCGCTGCAATAAAGCAGATTAATCAGCTTCAGCGTTTACTGGGCAAGAAAACTATGGAAGTTGAGATCCTCAAAGAAGCGGTGGAGTATGCGCAGTCGCGAAAATGGATAGCGCATGTGCCCTTGTTACCTTCGGACAAGGAATAGCCCCAGTAAGCCGTGTTCTGGGCGTGTCACGTGCGCAGTTAACATTACGGATGAAGTCATCTGATAATAATCCAGATAAACGGCGTCAGAGGCGCGATGAGGCTGCGGATGCAGAAGTCTTATCGCGCATCCTGAATATCATTGGCGATATGCCAGCATACGGGTATCGCCGTATCTGGGCGATACTCAGGCGGCAGTCCCGAAATGAAGGACTACCGTTCGTGAATGCAAACCGGATAATGAGCGAAAATAGCCTGTTACCATCACGACAGCAGCGGGAACATAAAGGCCGAATATCGGTGAAGGAAAGCAACCAGCGTTGGTGTTCCGATGGCTTTGAGTTTGGTTGCGATGATAGCGAAAAACTGCGTGTTACGTTCTCCCTGGACTGTTGCGATCGTGAAGCCATAGACTGAGCCGCAAGCACGGGAGGTTACGATAAAGCGACAGTGCAGGATGTCATGTTAGGAGCGATAGAAAAACGCTTTGGCGATAAAGTACTGGAACAGTCCATCCAGTGGCTGACAGATAACGGTTCAGCGTATAGAGCGCATGAAACACGGCAGTTCGCCAGAGAGTTGAATCAGGAGCCCTGCACAACGGCAATCAGCAGTCCTCAGAGTAATGGAATGGCAGAAAGGTTCGTGAAAACGATGAAGGAAGACTACATCGCGTTCATGCCGAAACCGAATGTAAGAACGGCATTGCATAATCTTGCAGTGGCGATCGAACATTACAATGAAAACCATCCGCACAGTGCGTTGGGTTATCGCTCTCCGCGAGAATATCGACGTCAGCGGGTAACGTTAACTTAAGATACAACCCCTGTCTGGAAATAAGGTGTATTAGTCACGACTTGATCTGATACAGAGCCTTGAAAGGTTGAGAGTTACCGGTTTTGATATGGGTGTCGAATCCTTATACAAAACACGAGGTAACTCTCATGCTTCATACTACCAATCCCGTTATCAAACACAAAGCCGGTTTGCTCAATCTGGCTGAAGAACTCAGCAACGTATCAAAAGCCTGTAAAATCATGGGCGTTTCGCGTGATACGTTTTATCGTTACCGCGAGCTGGCCGATGAAGGCGGTGTGGATGCGCTGATTAATCGTAGTCGCCGCGCTCCTAACCTTAAGAACCGTACCGATGAGGCAACTGAACAGGCTGTTGTTGATTACGCCGTCGCTTTCCCGGCACACGGTCAGCACCGGACCAGCAACGAGCTGCGTAAACAGGGCGTTTTTATCTCCGGCAGTGGTTTCCGTTCTGTCTGGTTACGCCATAACCTTGAGAATTTCAAAAAACGTCTGAAAGCACTGGAAGAAAAAGTAGTCCGTGATGGCATTGAGCTAACTGACAGCCAGATCGCAGCACTGGAGCGTAAAGCCAGTGATGACGAGGCCTGTGGCGAAATCGAAACGGCTCATCCGGGATATATGGGTTCGCAGGACACGTTCTATGTAGGCAACCTGAAAGGTGTCGGGCGTATTTATCAGCAGACGTTCGTTGATACGTACTCGAAAGTGGCTCACTGTAAGCTTTACGTCACCAAAACACCGATTACCGCGGCTGACTTACTGAATGATCGTGTACTGCCGTTTTATGCGTCTCAGGGCCTGCCGATGCTGAGAATACTGACCGACAGAGGCACGGAGTACTGTGGCAAAGTAGAGCAGCATGATTATCAGCTTTATCTGGCAATAAACGATATAGAACATACGAAAACAAAGGCGATGTCCCCGCAGACCAACGGCATCTGCGAGCGGTTCCATAAAACAATCCTGAACGAATTTTATCAGGTAACGTTCCGTAAAAAACTGTACGGCGATCTTGATACATTACAGTCGGATCTTGATGAATGGCTGGCTCACTATAATAATGAGCGAACCCATCAGGGAAAAATGTGCAATGGGCGGACGCCAATGGAAACGTTACTTGATGGAAAGCGCATCTGGGCCGAGAAAAATTTAAGCCAGTTGTAATCTGACAGATACCTGTATAAATAACCGGTAACTGTCAGATCAGGTCTGAGCTAATACAAATAAGGGGGAAAGAACAG
E. coli	CFT073 (AE014075.1)	Cluster204	SRR3018378-17-IAwoC-1	SRR3018378-17-IAwoC-1	TAAGCGTAAACCGACCGCCCTATGTAGCCATTAGACAAGAATTGGTAACTTAGACGCCCATCTGACACAGACGGACATCTAAGTATGGAATTACAGGACTGGCGAAAAGAACCTCGTAAAAAGTATTCGAATGAATTCAAACTTCGTATGGTTGAACTGGCATCACAACCCGGTGCTTGTGTGGCCCAGATTGCACGAGAAAATGGCGTCAATGATAATGTTATTTTCAAATGGCTCAGACTCTGGCAAAACGAAGGGCGTATATCGCGGCGTCTTCCGGTAACAACCTCTTCTGACACTGGCGTTGAATTATTACCTGTGGAGATAACGCCTGATGAGCCGAAAGAACCGATGGCTGCTCTTACTCCGTCTTTATCCACCCAGACTACTGTCAGTGCCAGCTCCTGCAAGGTGGAGTTCCGTCACGGTAACATGACGCTGGAAAATCCTTCACCAGAGCTGCTCACAGTGTTGATCCGTGAACTGACCGGGAGGGGACGATGATCTCACTCCCGTCAGGCACCCGCATCTGGCTCGTTGCCGGCGTTACCGATATGCGTAAATCCTTCAACGGACTGGGAGAACAGGTACAGCATGTGCTGAATGATAATCCCTTCTCCGGTCACCTGTTCATCTTCCGTGGCCGACGGGGTGACACGATTAAAATCCTGTGGGCTGATGCTGATGGCCTGTGCCTGTTCACCAAACGCCTGGAGGAAGGCCAGTTTATCTGGCCTGCGGTGCGTGACGGCAAGATATCCATTACCCGCTCGCAACTGGCAATGCTCCTCGATAAGCTGGACTGGCGTCAGCCAAAAACATCCCGTCTTAACGCACTGACAATGTTGTAAAAATGTCATGGCCGGATTATAAAAACGGTCATGAGTCAGAAATACCTCATTCGTATCACTGAACTGGAAAGGTTGCTCTCTGAGCAGGCTGAAGCCCTCCGTCAGAAAGACCAACAACTGAGTCTGGTTGAAGAGACGGAGGCCTTCCTGCGTTCTGCGCTGGCACGTGCCGAAGAAAAGATCGAAGAAGATGAGCGGGAAATAGAGCATCTGCGGGCCCAGGTGGAAAAACTGCGCCGGATGCTGTTCGGTACCCGTTCTGAAAAACTGCAGCGTGAGGTTGAACAGGCTGAGGCCCAACTGAAACAACGCGGATCGTTACAGTGGGCGTGAGGATGACCCGCAGGTTCCCCGCCAGTTGCGACAGTCACGTCATCGTCGTCCGTTACCAGCACATCTTCCCCGTGAAATACACCGCCTGGAGCCTGAAGAAAGTTGTTGCCCGGAGTGTGGCAGTGAGCTGGATTATCTGGGTGAAGTCAGTGCTGAGCAGCTGGAACTGGTGAGTAGCGCCCTGAAAGTGATCCGCACAGAACGGCTAAAAAAAGCCTGTACAAAATGTGACTGTATAGTTGAAGCGCCAGCGCCGTCCCGCCCGATAGAGCGCGGCATCGCGGGCTCCGGATTACTTGCCCGCGTGTTAACGGGAAAATACTGCGAACACCTGCCACTGTATCGTCAGAGTGAAATCTTTGCCCGCCAGGGCGTCGAACTGAGCCGTGCATTACTCTCCAACTGGGTTGACGCGTGCTGCCAGTTAATGACGCCACTGAATGATGCCCTGTACCGTTACGTGATGAATACCTTCAAGCTTCACACTGACGACACACCGGTAAAGGTACTGGCACCGGGCAGGAAGAAGGCGAAAACAGGATATATCTGGACGTATGTCCGGGATGACAGGAATGCCGGTTCGCCAGAGCCTCCGACGGTCTGGTTCGCCTACTCACCGGATCATCAGGGTAAACATCCGGAGCAGCACCTTCGTCCCTTCCGGGGTATCCTGCAGGCAGATGCGTTTAATGGTTACGATCGGCTGTTCAGTGCCGAACGTGAAGGTGGCGCGTTGACGGAAGCAGGATGCTGGGCTCATGCGCGACGCAAAATCCACGATGTATATATCAGTACTAAAAGCGCGACGGCGGAAGAAGCACTGAAACTAATCGGTGAACTGTACGCCATCGAGCACGATATACGCGGGTTACCGGTGTCTGAACGCCTGGCGGTCAGGCAAATGCAGAGTAGACCGCTCCTGACTTCCCTGTATAAGCTGATGCAGGAGAAAGAACACACGTTATCGAAGAAATGTCGTCTGGGAGATGCGTTCCGATATATCAGGAAGCACTGGGCTGCGTTGTGCAACTTCTGTGATGATGGCTTGGCTGAGGTAGATAATAATGCAGCAGAAAGAGCGCTTCGTGCAGTCTGTCTCGGGAAGAAAAATTATGTGTTCTTCGGCAGCGATCACGGTGGCGAGCGTGGAGCACTGTTGTACGGGCTGATCGGCACCTGCCGACTGAACGGTATAGATCCGGAAGCGTATCTGCGCCATATCCTGAGTGTACTGCCGGAATGGCCTTCCAACCGTGTTAACGAACTCCTGCCATGGAATGTAGTACTCACCAATAAATAAGCGTCAATACGGCACTCCGTTAACGCTTAC
E. coli	CFT073 (AE014075.1)	Cluster205	SRR3931154-73-IAwoC-1	SRR3931154-73-IAwoC-1	TAAGCGTCAACGGAGCACCGTATTGACGCTTATTTATTGGTGAGAACCACGTTCCATGGCAGGAGTTCGTCAACACGGTTGGAGGGCCATTCCGGCAGTACGCTCAGAATATGGCGCAGATACGCTTCCGGATCGATACCGTTCAGACGGCAGGTGCCGATCAGTCCGTATAGCAGTGCACCACGCTCGCCGCCGTGATCGCTACCGAAGAACACGTAATTTTTCTTTCCAAGACAGACTGCACGAAGCGCTCTTTCCGCTGTGTTATTGTCCGTCTCCGCCAGTCCGTCATCACTGTAATAACAGAGGGCGTCCCACTGATTCAGTACATAGCTGAACGCTTCGCTCAGTCTGGATTTTTTCGACAGCGTGCCATTCTTCTCCACCATCCATTCATGCAGCGACGTCAGTAACGCTTTGCTTCGCTGCTGTCTGACTGCAAGACGCTCTGACTCCGGTAATCCCCGTATTTCATCCTCGATGGCGTACAGTTCACTGATTCGCTTCAGGGCTTCTTCTGCCGTCGCACTTTTGCTGCTGATGTATACATCGTGGATTTTTCTCCGGGCATGGGCCCAGCACGCAACTTCTGTCAGCGCACCACCTTCACGTTCTGCACTGAACAGCCTGTCATAACCTGTGAACGCATCCGCCTGCAGGATACCCCGGAAGGGGCGGAGGTGTTGCTCCGGGTGTTTCCCCTGCCGGTTCGGTGAGTACGCGAACCAGACCGCCGGAGGAGATGACGAACCCGCATTGCGATCATCCCGGACATACGTCCAGATGCGCCCTGTTTTCGTCTTTTTCAGGCCCGGTGCCAGTACCTTTACCGGTGTGTCGTCAGTGTGAAGCTTGCGGGTATTCATCACATAACGGTACAGGGCATCATTCAGCGGTGTCATTAACTGGCAGCACGCGTCAACCCAGTTGGAGAGTAATGCACGGCTCAGTTCGACACCCTGTCGGGCAAAGATTTCACTCTGACGATACAGTGGCAGGTGTTCGCAGTATTTTCCCGTTAACACGCGGGCAAGTAATCCGGGGCCCGCGATGCCGCGCTCTATCGGGCGGGACGGCGCCGGTGCTTCAACGATGCAGTCACATTTTGTACAGGCTTTTTTTACCCGTTCTGTGCGGATCACTTTCAGGGCACTGCTCACCAGTTCCAGCTGTTCAGCGCTGACTTCCCCCAGATAATCCAGCTCACCGCCACACTCCGGGCAACAGCTTTCTTCTGGCTCCAGGCGGTGTATTTCACGGGGAAGGTGTGCCGGTAACGGACGACGATGGCGCGACTGTCGCAACTGGCGGGGAACCTGAGGATCGTCTTCCCGCCCACTGTAACGATCGCTGTCCTGTTCACGTTGTTTCAGCAGGGCCTCAGCCAGTTCAACTTCACGACGCAGTTTTTCAGAACGGGTACCGAACAGCATCCGGCGCAGTTTTTCTATCTGAGCCCGCAGATGTTCTATTTCCCGTTCATCTTCTTCGATCTTTTCTTCGGCACGTGCCAGTGCAGAGCGCAGGAAGGCCTCCGTATCTTCAACCAGACTCAGTTGCTGGTCTTTCTGACGGAGCTGGCTTTCCAGTTCTGCAATGCGAATGAGGTATTTCTGACTCATGGCCGTTTTTATAATGCGGCCAGGCGTTTTTTACAACATTGTCAGGGCGTTAAGGCGGGATGTTTTTGGCTGACGCCAGTCCAGCTTATCGAGGAGCATTGCCAGTTGCGAGCGGGTAATGGATACCTTACCGTCACGCACCGCAGGCCAGATAAACTGGCCTTCCTCCAGGCGTTTGGTGAACAGACACAGACCATCAGCATCAGCCCAAAGAATTTTAACGGTGTCACCCCGTCGGCCACGGAAGATAAACAGGTGACCGGAGAAGGGATTAACATTTAACACATGCTGTACCTGTTCACCCAGCCCGTTGAAAGACTTACGCATATCGGTTATCCCGGCAACGAGCCAGATACGGGTACCGGATGGGAGTGAGATCATCTTCCCCTCCCGGTCAGTTCACGAATCAATACAGTGAGCAGCTCTGGTGATGGATTTTCCAGCGTCATGTTACCGTGACGGAACTCCACCTTGCAGGAGCTGGCACTGACAGTAGTCTGAGTGGATAAGGGCGGAGTAAGAGCAGCCATCGGTTCTTTCGGCTCATCAGGCGTTATCTCTACAGGTAATAATTCAAGGCCTGCGTCAGAAGTGGTTGTCACCGGAAGACGCCGTGATATACGCCCTTCGTTTTGCCAGAGTCTGAGCCATTTGAAAATAACATTATCATTGACGCCATTTTCTCGTGCAATCTGAGCCACACAAGCACCGGGTTGTGATGCCAGTTCAACCATACGAAGTTTGAATTCATTCGAATACTTTTTACGAGGTTCTTTTCGCCAGTCCTGTAATTCCATACTTAGATGTCCGTCTGTGTCAGATGGGCGTCTAAGTTACCAATTCTTGTCTAATGGCTACATACGGCGGTCGGTTTACGCTTACGCAACTGCGC
E. coli	CFT073 (AE014075.1)	Cluster205	SRR3931154-73-IAwoC-1	SRR1814787-27-IAwoC-1	GTAAGCGTAAACCGACCGCCGTATGTAGCCATTAGACAAGAATTGGTAACTTAGACGCCCATCTGACACAGACGGACATCTAAGTATGGAATTACAGGACTGGCGAAAAGAACCTCGTAAAAAGTATTCGAATGAATTCAAACTTCGTATGATTGAACTGGCATCACAACCCGGTGCTTGTGTGGCTCAGATTGCACGAGAAAATGGCGTCAATGATAATGTTATTTTCAAATGGCTCAGACTCTGGCAAAACGAAGGGCGTATATCACGGCGTCTTCCGGTGACAACCACTTCTGACGCAGGCCTTGAATTATTACCTGTAGAGATAACGCCTGATGAGCCGAAAGAACCGATGGCTGCTCTTACTCCGCCCTTATCCACTCAGACTACTGTCAGTGCCAGCTCCTGCAAGGTGGAGTTCCGTCACGGTAACATGACGCTGGAAAATCCTTCACCAGAGCTGCTCACTGTATTGATTCGTGAACTGACCGGGAGGGGAAGATGATCTCACTCCCATCCGGTACCCGTATCTGGCTCGTTGCCGGGATAACCGATATGCGTAAGTCTTTCAACGGGCTGGGTGAACAGGTACAGCATGTGTTAAATGTTAATCCCTTCTCCGGTCACCTGTTTATCTTCCGTGGCCGACGGGGTGACACCGTTAAAATTCTTTGGGCTGATGCTGATGGTCTGTGCCTGTTCACCAAACGTCTGGAGGAAGGCCAGTTTATCTGGCCTGCGGTGCGTGACGGTAAGGTATCCATTACCCGCTCGCAACTGGCAATGCTCCTCGATAAGCTGGACTGGCGTCAGCCAAAAACATCCCGCCTTAACGCCCTGACAATGTTGTAAAAAACGCCTGGCCGCATTATAAAAACGGCCATGAGTCAGAAATACCTCATTCGCATTGCAGAACTGGAAAGCCAGCTCCGTCAGAAAGACCAGCAACTGAGTCTGGTTGAAGAGACGGCGGCCTTCCTGCGCTCTGCACTGGCACGTGCCGAAGAAAAGATCGAAGAGGATGAACGGGAAATAGAACATCTGCGGGCTCAGATAGAAAAACTGCGCCGGATGCTGTTCGGTACCCGTTCTGAAAAACTGCGTCGTGAAGTTGAACAGGCTGAGGCCCTGCTGAAACAACGCGAACAGGACAGCGATCGTTGCAGTGGGCGGGAAGACGATCCACAGGTTCCCCGCCAGTTGCGACAGTCGCGCCATCGTCGTCCGTTACCGGCACACCTTCCCCGTGAAATACACCGTCTGGAGTCTGAAGAAAGCTGTTGCCCGGAGTGTGGCGGTGAGCTGGATTATCTGGGGGAAGTCAGTGCAGAACAACTGGAACTGGTGAGCAGCGCCCTGAAAGTGATCCGCACAGAACGGGTAAAAAAAGCCTGTACAAAATGTGACTGCATCGTTGAAGCACCGGCGCCGTCCCGCCCGATAGAGCGTGGTATCGCGGGCCCCGGATTACTTGCCCGCGTGTTAACGGGAAAATACTGCGAACACCTGCCACTGTATCGTCAGAGTGAAATCTTTGCCCGACAGGGTGTCGAACTGAGCCGTGCATTACTCTCCAACTGGGTTGACGCGTGCTGCCAGTTAATGACACCGCTGAATGATGCCCTGTACCGTTATGTGATGAATACCCGCAAGCTTCACACTGACGACACACCGGTAAAAGTACTGGCACCGGGCCTGAAAAAGACGAAAACAGGGCGCATCTGGACGTATGTCCGGGATGATCGCAATGCGGGTTCGTCATCTCCTCCGGCGGTCTGGTTCGCGTACTCACCGAACCGGCAGGGGAAACACCCGGAGCAACACCTCCGCCCCTTCCGGGGTATCCTGCAGGCGGATGCGTTCACAGGTTATGACAGGCTGTTCAGTGCAGAACGTGAAGGTGGTGCGCTGACAGAAGTTGCGTGCTGGGCCCATGCCCGGAGAAAAATCCACGATGTATACATCAGCAGCAAAAGTGCGACGGCAGAAGAAGCCCTGAAGCGAATCAGTGAACTGTACGCCATCGAGGATGAAATACGGGGATTACCGGAGTCAGAGCGTCTTGCAGTCAGACAGCAGCGAGGCAAAGCGTTACTGACGTCGCTGCATGAATGGATGGTGGAGAAGAATGGTACGCTGTCGAAAAAATCCAGACTGGGCGAAGCGTTCAGCTATGTACTGAATCAGTGGGACGCCCTCTGTTATTACAGTGATGACGGACTGGCGGAGACGGACAATAACACAGCGGAAAGAGCGCTTCGTGCAGTCTGTCTTGGAAAGAAAAATTACGTGTTCTTCGGTAGCGATCACGGCGGCGAGCGTGGTGCACTGCTGTACGGGCTGATCGGCACCTGCCGTCTGAACGGTATCGATCCGGAAGCGTATCTGCGCCATATTCTGAGCGTACTGCCGGAATGGCCCTCCAACCGTGTTGACGAACTCCTGCCATGGAACGTAGTTCTCACCAATAAATAAGCGTCAATACGGTGCTCCGTTGACGCTTACG
E. coli	CFT073 (AE014075.1)	Cluster205	SRR3931154-73-IAwoC-1	SRR1814787-16-IAwoC-1	GTAAGCGTCAACGGAGCACCGTATTGACGCTTATTTATTGGTGAGAACTACGTTCCATGGCAGGAGTTCGTCAACACGGTTGGAGGGCCATTCCGGCAGTACGCTCAGAATATGGCGCAGATACGCTTCCGGATCGATACCGTTCAGACGGCAGGTGCCGATCAGCCCGTACAGCAGTGCACCACGCTCGCCGCCGTGATCGCTACCGAAGAACACGTAATTTTTCTTTCCAAGACAGACTGCACGAAGCGCTCTTTCCGCTGTGTTATTGTCCGTCTCCGCCAGTCCGTCATCACTGTAATAACAGAGGGCGTCCCACTGATTCAGTACATAGCTGAACGCTTCGCCCAGTCTGGATTTTTTCGACAGCGTACCATTCTTCTCCACCATCCATTCATGCAGCGACGTCAGTAACGCTTTGCCTCGCTGCTGTCTGACTGCAAGACGCTCTGACTCCGGTAATCCCCGTATTTCATCCTCGATGGCGTACAGTTCACTGATTCGCTTCAGGGCTTCTTCTGCCGTCGCACTTTTGCTGCTGATGTATACATCGTGGATTTTTCTCCGGGCATGGGCCCAGCACGCAACTTCTGTCAGCGCACCACCTTCACGTTCTGCACTGAACAGCCTGTCATAACCTGTGAACGCATCCGCCTGCAGGATACCCCGGAAGGGGCGGAGGTGTTGCTCCGGGTGTTTCCCCTGCCGGTTCGGTGAGTACGCGAACCAGACCGCCGGAGGAGATGACGAACCCGCATTGCGATCATCCCGGACATACGTCCAGATGCGCCCTGTTTTCGTCTTTTTCAGGCCCGGTGCCAGTACTTTTACCGGTGTGTCGTCAGTGTGAAGCTTGCGGGTATTCATCACATAACGGTACAGGGCATCATTCAGCGGTGTCATTAACTGGCAGCACGCGTCAACCCAGTTGGAGAGTAATGCACGGCTCAGTTCGACACCCTGTCGGGCAAAGATTTCACTCTGACGATACAGTGGCAGGTGTTCGCAGTATTTTCCCGTTAACACGCGGGCAAGTAATCCGGGGCCCGCGATACCACGCTCTATCGGGCGGGACGGCGCCGGTGCTTCAACGATGCAGTCACATTTTGTACAGGCTTTTTTTACCCGTTCTGTGCGGATCACTTTCAGGGCGCTGCTCACCAGTTCCAGTTGTTCTGCACTGACTTCCCCCAGATAATCCAGCTCACCGCCACACTCCGGGCAACAGCTTTCTTCAGACTCCAGACGGTGTATTTCACGGGGAAGGTGTGCCGGTAACGGACGACGATGGCGCGACTGTCGCAACTGGCGGGGAACCTGTGGATCGTCTTCCCGCCCACTGCAACGATCGCTGTCCTGTTCGCGTTGTTTCAGCAGGGCCTCAGCCTGTTCAACTTCACGACGCAGTTTTTCAGAACGGGTACCGAACAGCATCCGGCGCAGTTTTTCTATCTGAGCCCGCAGATGTTCTATTTCCCGTTCATCCTCTTCGATCTTTTCTTCGGCACGTGCCAGTGCAGAGCGCAGGAAGGCCGCCGTCTCTTCAACCAGACTCAGTTGCTGGTCTTTCTGACGGAGCTGGCTTTCCAGTTCTGCAATGCGAATGAGGTATTTCTGACTCATGGCCGTTTTTATAATGCGGCCAGGCGTTTTTTACAACATTGTCAGGGCGTTAAGGCGGGATGTTTTTGGCTGACGCCAGTCCAGCTTATCGAGGAGCATTGCCAGTTGCGAGCGGGTAATGGATACCTTACCGTCACGCACCGCAGGCCAGATAAACTGGCCTTCCTCCAGACGTTTGGTGAACAGGCACAGACCATCAGCATCAGCCCAAAGAATTTTAACGGTGTCACCCCGTCGGCCACGGAAGATAAACAGGTGACCGGAGAAGGGATTAACATTTAACACATGCTGTACCTGTTCACCCAGCCCGTTGAAAGACTTACGCATATCGGTTATCCCGGCAACGAGCCAGATACGGGTACCGGATGGGAGTGAGATCATCTTCCCCTCCCGGTCAGTTCACGAATCAATACAGTGAGCAGCTCTGGTGAAGGATTTTCCAGCGTCATGTTACCGTGACGGAACTCCACCTTGCAGGAGCTGGCACTGACAGTAGTCTGAGTGGATAAGGGCGGAGTAAGAGCAGCCATCGGTTCTTTCGGCTCATCAGGCGTTATCTCTACAGGTAATAATTCAAGGCCTGCGTCAGAAGTGGTTGTCACCGGAAGACGCCGTGATATACGCCCTTCGTTTTGCCAGAGTCTGAGCCATTTGAAAATAACATTATCATTGACGCCATTTTCTCGTGCAATCTGAGCCACACAAGCACCGGGTTGTGATGCCAGTTCAATCATACGAAGTTTGAATTCATTCGAATACTTTTTACGAGGTTCTTTTCGCCAGTCCTGTAATTCCATACTTAGATGTCCGTCTGTGTCAGATGGGCGTCTAAGTTACCAATTCTTGTCTAATGGCTACATACGGCGGTCGGTTTACGCTTAC
E. coli	CFT073 (AE014075.1)	Cluster205	SRR3931154-73-IAwoC-1	SRR3931154-53-IAwoC-1	GTAAGCGTCAACGGAGCACCGTATTGACGCTTATTTATTGGTGAGAACCACGTTCCATGGCAGGAGTTCGTCAACACGGTTGGAGGGCCATTCCGGCAGTACGCTCAGAATATGGCGCAGATACGCTTCCGGATCGATACCGTTCAGACGGCAGGTGCCGATCAGTCCGTATAGCAGTGCACCACGCTCGCCGCCGTGATCGCTACCGAAGAACACGTAATTTTTCTTTCCAAGACAGACTGCACGAAGCGCTCTTTCCGCTGTGTTATTGTCCGTCTCCGCCAGTCCGTCATCACTGTAATAACAGAGGGCGTCCCACTGATTCAGTACATAGCTGAACGCTTCGCTCAGTCTGGATTTTTTCGACAGCGTGCCATTCTTCTCCACCATCCATTCATGCAGCGACGTCAGTAACGCTTTGCTTCGCTGCTGTCTGACTGCAAGACGCTCTGACTCCGGTAATCCCCGTATTTCATCCTCGATGGCGTACAGTTCACTGATTCGCTTCAGGGCTTCTTCTGCCGTCGCACTTTTGCTGCTGATGTATACATCGTGGATTTTTCTCCGGGCATGGGCCCAGCACGCAACTTCTGTCAGCGCACCACCTTCACGTTCTGCACTGAACAGCCTGTCATAACCTGTGAACGCATCCGCCTGCAGGATACCCCGGAAGGGGCGGAGGTGTTGCTCCGGGTGTTTCCCCTGCCGGTTCGGTGAGTACGCGAACCAGACCGCCGGAGGAGATGACGAACCCGCATTGCGATCATCCCGGACATACGTCCAGATGCGCCCTGTTTTCGTCTTTTTCAGGCCCGGTGCCAGTACCTTTACCGGTGTGTCGTCAGTGTGAAGCTTGCGGGTATTCATCACATAACGGTACAGGGCATCATTCAGCGGTGTCATTAACTGGCAGCACGCGTCAACCCAGTTGGAGAGTAATGCACGGCTCAGTTCGACACCCTGTCGGGCAAAGATTTCACTCTGACGATACAGTGGCAGGTGTTCGCAGTATTTTCCCGTTAACACGCGGGCAAGTAATCCGGGGCCCGCGATGCCGCGCTCTATCGGGCGGGACGGCGCCGGTGCTTCAACGATGCAGTCACATTTTGTACAGGCTTTTTTTACCCGTTCTGTGCGGATCACTTTCAGGGCACTGCTCACCAGTTCCAGCTGTTCAGCGCTGACTTCCCCCAGATAATCCAGCTCACCGCCACACTCCGGGCAACAGCTTTCTTCTGGCTCCAGGCGGTGTATTTCACGGGGAAGGTGTGCCGGTAACGGACGACGATGGCGCGACTGTCGCAACTGGCGGGGAACCTGAGGATCGTCTTCCCGCCCACTGTAACGATCGCTGTCCTGTTCACGTTGTTTCAGCAGGGCCTCAGCCAGTTCAACTTCACGACGCAGTTTTTCAGAACGGGTACCGAACAGCATCCGGCGCAGTTTTTCTATCTGAGCCCGCAGATGTTCTATTTCCCGTTCATCTTCTTCGATCTTTTCTTCGGCACGTGCCAGTGCAGAGCGCAGGAAGGCCTCCGTATCTTCAACCAGACTCAGTTGCTGGTCTTTCTGACGGAGCTGGCTTTCCAGTTCTGCAATGCGAATGAGGTATTTCTGACTCATGGCCGTTTTTATAATGCGGCCAGGCGTTTTTTACAACATTGTCAGGGCGTTAAGGCGGGATGTTTTTGGCTGACGCCAGTCCAGCTTATCGAGGAGCATTGCCAGTTGCGAGCGGGTAATGGATACCTTACCGTCACGCACCGCAGGCCAGATAAACTGGCCTTCCTCCAGGCGTTTGGTGAACAGACACAGACCATCAGCATCAGCCCAAAGAATTTTAACGGTGTCACCCCGTCGGCCACGGAAGATAAACAGGTGACCGGAGAAGGGATTAACATTTAACACATGCTGTACCTGTTCACCCAGCCCGTTGAAAGACTTACGCATATCGGTTATCCCGGCAACGAGCCAGATACGGGTACCGGATGGGAGTGAGATCATCTTCCCCTCCCGGTCAGTTCACGAATCAATACAGTGAGCAGCTCTGGTGATGGATTTTCCAGCGTCATGTTACCGTGACGGAACTCCACCTTGCAGGAGCTGGCACTGACAGTAGTCTGAGTGGATAAGGGCGGAGTAAGAGCAGCCATCGGTTCTTTCGGCTCATCAGGCGTTATCTCTACAGGTAATAATTCAAGGCCTGCGTCAGAAGTGGTTGTCACCGGAAGACGCCGTGATATACGCCCTTCGTTTTGCCAGAGTCTGAGCCATTTGAAAATAACATTATCATTGACGCCATTTTCTCGTGCAATCTGAGCCACACAAGCACCGGGTTGTGATGCCAGTTCAACCATACGAAGTTTGAATTCATTCGAATACTTTTTACGAGGTTCTTTTCGCCAGTCCTGTAATTCCATACTTAGATGTCCGTCTGTGTCAGATGGGCGTCTAAGTTACCAATTCTTGTCTAATGGCTACATACGGCGGTCGGTTTACGCTTA
E. coli	CFT073 (AE014075.1)	Cluster205	SRR3931154-73-IAwoC-1	SRR5333109-44-IAwFC-1	TAAGCATCAACGGAGCACCGTATTGACGCTTATTTATTGGTGAGAACCACGTTCCATGGCAGGAGTTCGTCAACACGGTTGGAGGGCCATTCCGGCAGTACGCTCAGAATATGGCGCAGATACGCTTCCGGATCGATACCGTTCAGACGGCAGGTGCCGATCAGCCCGTATAGCAGTGCACCACGCTCGCCACCGTGATCGCTACCGAAGAACACGTAATTTTTCTTTCCAAGACAGACTGTACGAAGCGCTCTTTCCGCTGTGTTATTGTCCGTCTCCGCCAGTCCGTCATCACTGTAATAACAGAGGGCGTCCCACTGATTCAGTACATAGCTGAACGCTTCGCCCAGTCTGGATTTTTTCGACAGCGTGCCATTCTTCTCCACCATCCATTCATGCAGCGACGTCAGTAACGCTTTGCTTCGCTGCTGTCTGACTGCAAGACGCTCTGACTCTGGTAATCCCCGTATTTCATCCTCGATGGCGTACAGTTCACTGATTCGCTTCAGGGCTTCTTCTGCCGTCGCACTTTTGCTGCTGATGTATACATCGTGGATTTTTCTCCGGGCATGGGCCCAGCACGCAACTTCTGTCAGCGCACCACCTTCACGTTCTGCACTGAACAGCCTGTCATAACCTGTGAACGCATCCGCCTGCAGGATACCCCGGAAGGGGCGGAGGTGTTGCTCCGGGTGTTTCCCCTGCCGGTTCGGTGAGTACGCGAACCAGACCGCCGGAGGAGATGACGAACCCGCATTGCGATCATCCCGGACATACGTCCAGATGCGCCCTGTTTTCGTCTTTTTCAGGCCCGGTGCCAGTACCTTTACCGGTGTGTCGTCAGTGTGAAGCTTGCGGGTATTCATCACATAACGGTACAGGGCATCATTCAGCGGCGTCATTAACTGGCAGCACGCGTCAACCCAGTTGGAGAGTAATGCACGGCTCAGTTCGACACCCTGTCGGGCAAAGATTTCACTCTGACGATACAGTGGCAGGTGTTCGCAGTATTTTCCCGTTAACACGCGGGCAAGTAATCCGGGGCCCGCGATACCACGCTCTATCGGGCGGGACGGCGCCGGTGCTTCAATGATGCAGTCACATTTTGTACAGGCTTTTTTTACCCGTTCTGTGCGGATCACTTTCAGGGCGCTGCTCACCAGCTCCAGTTGCTCAGTACTGACTTCCCCCAGATAATCCAGCTCGCCGCCACATTCCGGGCAACAACTTTCTTCAGACTCCAGACGGTGTATTTCACGGGGAAGGTGTGCCGGTAACGGACGACGATGGCGCGACTGTCGCAACTGGCGGGGAACCTGTGGATCGTCTTCCCGCCCACTGTAACGATCGCTGTCCTGTTCGCGTTGTTTCAGCAGGGCCTCAGCCTGTTCAACTTCACGACGCAGTTTTTCAGAACGGGTACCGAACAGCATCCGGCGCAGTTTTTCTATCTGAGCCCGCAGATGTTCTATTTCCCGTTCATCTTCTTCGATCTTTTCTTCGGCACGTGCCAGTGCAGAGCGCAGGAAGGCCTCCGTCTCTTCAACCAGACTCAGTTGCTGGTCTTTCTGACGGAGCTGGCTTTCCAGTTCTGCAATGCGAATGAGGTATTTCTGACTCATGGCCGTTTTTATAATGCGGCCAGGCGTTTTTTACAACATTGTCAGGGCGTTAAGGCGGGATGTTTTTGGCTGACGCCAGTCCAGCTTATCGAGGAGCATTGCCAGTTGCGAGCGGGTAATGGATACCTTGCCGTCACGTACCGCAGGCCAGATAAACTGGCCTTCCTCCAGGCGTTTGGTGAACAGGCACAGACCATCAGCATCAGCCCAAAGAATTTTGACGGTGTCACCCCGTCGGCCACGGAAGATAAACAGGTGACCGGAGAAGGGATTATCATTCAGCACATGTTGTACCTGTTCTCCCAGTCCGTTGAAAGACTTACGCATATCGGTTATCCCGGCAACGAGCCAGATACGGGTACCGGATGGGAGTGAGATCATCTTCCCCTCCCGGTCAGTTCACGAATCAATACAGTGAGCAGCTCTGGTGAAGGATTTTCCAGCGTCATGTTACCGTGACGGAACTCCACCTTGCAGGAGCTGGCACTGACAGTAGTCTGAGTGGATAAGGGCGGAGTAAGAGCAGCCATCGGTTCTTTCGGCTCATCAGAGGTTATCTCTACAGGTAATAATTCAAGGCCTGCGTCAGAAGTGGTTGTCACCGGAAGACGCCGTGATATACGCCCTTCGTTTTGCCAGAGTCTGAGCCATTTGAAAATAACATTATCATTGACGCCATTTTCTCGTGCAATCTGAGCCACACAAGCACCGGGTTGTGATGCCAGTTCAACCATACGAAGTTTGAATTCATTCGAATACTTTTTACGAGGTTCTTTTCGCCAGTCCTGTAATTCCATACTTAGATGTCCGTCTGTGTCAGATGGGCGTCTAAGTTACCAATTCTTGTCTAATGGCTACATACGGCGGTCGGTTTACGCTTAC
E. coli	CFT073 (AE014075.1)	Cluster205	SRR3931154-73-IAwoC-1	SRR3578794-12-IAwoC-1	AAGCGTAAACCGACCGCCGTATGTAGCCATTAGACAAGAATTGGTAACTTAGACGCCCATCTGACACAGACGGACATCTAAGTATGGAATTACAGGACTGGCGAAAAGAACCTCGTAAAAAGTATTCGAATGAATTCAAACTTCGTATGATTGAACTGGCATCACAACCCGGTGCTTGTGTGGCTCAGATTGCACGAGAAAATGGCGTCAATGATAATGTTATTTTCAAATGGCTCAGACTCTGGCAAAACGAAGGGCGTATATCACGGCGTCTTCCGGTGACAACCACTTCTGACGCAGGCCTTGAATTATTACCTGTAGAGATAACGCCTGATGAGCCGAAAGAACCGATGGCTGCTCTTACTCCGCCCTTATCCACTCAGACTACTGTCAGTGCCAGCTCCTGCAAGGTGGAGTTCCGTCACGGTAACATGACGCTGGAAAATCCTTCACCAGAGCTGCTCACTGTATTGATTCGTGAACTGACCGGGAGGGGAAGATGATCTCACTCCCATCCGGTACCCGTATCTGGCTCGTTGCCGGGATAACCGATATGCGTAAGTCTTTCAACGGGCTGGGTGAACAGGTACAGCATGTGTTAAATGTTAATCCCTTCTCCGGTCACCTGTTTATCTTCCGTGGCCGACGGGGTGACACCGTTAAAATTCTTTGGGCTGATGCTGATGGTCTGTGCCTGTTCACCAAACGTCTGGAGGAAGGCCAGTTTATCTGGCCTGCGGTGCGTGACGGTAAGGTATCCATTACCCGCTCGCAACTGGCAATGCTCCTCGATAAGCTGGACTGGCGTCAGCCAAAAACATCCCGCCTTAACGCCCTGACAATGTTGTAAAAAACGCCTGGCCGCATTATAAAAACGGCCATGAGTCAGAAATACCTCATTCGCATTGCAGAACTGGAAAGCCAGCTCCGTCAGAAAGACCAGCAACTGAGTCTGGTTGAAGAGACGGCGGCCTTCCTGCGCTCTGCACTGGCACGTGCCGAAGAAAAGATCGAAGAGGATGAACGGGAAATAGAACATCTGCGGGCTCAGATAGAAAAACTGCGCCGGATGCTGTTCGGTACCCGTTCTGAAAAACTGCGTCGTGAAGTTGAACAGGCTGAGGCCCTGCTGAAACAACGCGAACAGGACAGCGATCGTTGCAGTGGGCGGGAAGACGATCCACAGGTTCCCCGCCAGTTGCGACAGTCGCGCCATCGTCGTCCGTTACCGGCACACCTTCCCCGTGAAATACACCGTCTGGAGTCTGAAGAAAGCTGTTGCCCGGAGTGTGGCGGTGAGCTGGATTATCTGGGGGAAGTCAGTGCAGAACAACTGGAACTGGTGAGCAGCGCCCTGAAAGTGATCCGCACAGAACGGGTAAAAAAAGCCTGTACAAAATGTGACTGCATCGTTGAAGCACCGGCGCCGTCCCGCCCGATAGAGCGTGGTATCGCGGGCCCCGGATTACTTGCCCGCGTGTTAACGGGAAAATACTGCGAACACCTGCCACTGTATCGTCAGAGTGAAATCTTTGCCCGACAGGGTGTCGAACTGAGCCGTGCATTACTCTCCAACTGGGTTGACGCGTGCTGCCAGTTAATGACACCGCTGAATGATGCCCTGTACCGTTATGTGATGAATACCCGCAAGCTTCACACTGACGACACACCGGTAAAAGTACTGGCACCGGGCCTGAAAAAGACGAAAACAGGGCGCATCTGGACGTATGTCCGGGATGATCGCAATGCGGGTTCGTCATCTCCTCCGGCGGTCTGGTTCGCGTACTCACCGAACCGGCAGGGGAAACACCCGGAGCAACACCTCCGCCCCTTCCGGGGTATCCTGCAGGCGGATGCGTTCACAGGTTATGACAGGCTGTTCAGTGCAGAACGTGAAGGTGGTGCGCTGACAGAAGTTGCGTGCTGGGCCCATGCCCGGAGAAAAATCCACGATGTATACATCAGCAGCAAAAGTGCGACGGCAGAAGAAGCCCTGAAGCGAATCAGTGAACTGTACGCCATCGAGGATGAAATACGGGGATTACCGGAGTCAGAGCGTCTTGCAGTCAGACAGCAGCGAGGCAAAGCGTTACTGACGTCGCTGCATGAATGGATGGTGGAGAAGAATGGTACGCTGTCGAAAAAATCCAGACTGGGCGAAGCGTTCAGCTATGTACTGAATCAGTGGGACGCCCTCTGTTATTACAGTGATGACGGACTGGCGGAGACGGACAATAACACAGCGGAAAGAGCGCTTCGTGCAGTCTGTCTTGGAAAGAAAAATTACGTGTTCTTCGGTAGCGATCACGGCGGCGAGCGTGGTGCACTGCTGTACGGGCTGATCGGCACCTGCCGTCTGAACGGTATCGATCCGGAAGCGTATCTGCGCCATATTCTGAGCGTACTGCCGGAATGGCCCTCCAACCGTGTTGACGAACTCCTGCCATGGAACGTAGTTCTCACCAATAAATAAGCGTCAATACGGTGCTCCGTTGACGCTTAC
E. coli	CFT073 (AE014075.1)	Cluster206	ERR775931-42-IAwFC-1	ERR775931-42-IAwFC-1	TAAGCGTTAAGTGAGCGCCGTATTGACGGCTATTTATTGGTGAGATCTACGTTCCATGGCAGCAGTTCGGCCACTTTGTTGATGGGCCACTCCGGCAATACGCTCAGGATATGGCGAAGGTAACCCTCTGGATCGATACCGTTCAGCCTGCACGTTCCGATCAGACCATACAGCAGGGCACCACGTTCACCACCATGATCACTGCCGAAGAAGATGTAGTTTTTCTTGCCCAGACAGACCGCTCGTAGCGCGCGCTCAGCAGCGTTATTATCCGGCTCTGCCAGACCATCATCGCAGTAGTAACACAGGGCATCCCACTGGTTCAGTGCATAAGCGAACGCCTCGCCTAACCGGGATTTTTTCGACAGAGTGGCTCTTTTCTCCACCAACCAGTCATGCAGGGATATCAGCAACGGTTTACTTCGGGACCGTCTGGCGGCCAGCCGCTGAGATGCCGGAAGGCCGCGTATTTCCTCTTCTATCGCGTATAACTCACTGATGCGCTTCAGAGCCTCCTCTGCTGTGGCCGTCCGGGTGCTGATATAGACGTCATGGATTTTGCGCCGCGCATGAGCCCAGCATGCCGCTTCTGTCAACGGGCCACCTTCACGCTCTGCGCTGAACAACCTGTCGTACCCTGCGAAGGCATCTGCCTGCAGCACGCCATGATAGTGCCGAAGATGTTGCTGAGGGTGTTTCCCCTGTCGGTCCGGTGAGAAGGCGAACCATGCCGCTGGCGGATCTGATGAACCCGCGCTTCTGTTATCACGGACATATGTCCAGATACGCCCGGTTTTCGTCTTCTTTCTGCCCGGCGCCAGCACGGGCACCGGAGTGTCATCCGTATGCAGTTTGCGGCAGTCCATCACGTAGTGGTAGAGGGCTTCATCCAGCGGGGCCATTAACCGGCAGCACGCATCCACCCAGTTGGAGAGCAGCGCACGACTCAGATCCACACCCTGACGGGCAAAGATTTCGCACTGGCGATACAGCGGCAGGTGTTCACAGTATTTGGCCGTTAACACGCGGGCCAGCAGACCCGGCCCGGCGATGCCCCGGTCGATAGGACGTGAGGGCGCTGGCGCTTCAACGACGCAGTCGCATCGGGTACAGGCCTTTTTCACTCTGACCGTGCGGATCACTTTCAGGGCGCTGGAGACCAGCTCCAGTTGCTCCGCGCTGACTTCGCTGAGATAGGCCATATCACTACCGCAACCAGGACAGCTGGTTTCAGCTGGCTCCAGTCTGTTTATTTCGCGGGGAAGATGTTCCGGTAACGGGCGACGATGACGGGACTGGCGCAACTGACGCGGAACCTGCTGATCATTGTCCCGGCCGTTGTAACGATCGCTTTGCTGCTCCTGCTGTTTCAGCAGGGCTTCGGCTTCTTCGACCTGCCGGCGTAGCTTTTCTGAACGGGTACCGAACAGCATTCGGCGCAGTTTTTCTATCTGAGCCCGCAGATATTCTATTTCACGCTCTTCGTTCTCTATTTTCTCTTCTGCGCGGGCCAGCGCCGAACGCAGGAACGACTCAGTCTCAGCAACGAGACTGAGCTGGCTGTCTTTCTGGCGAAGCGCGTCTTCCAGCGCAGCGATACGGGCGAGATAGTCCTGACTCATGACCCCATTTATAATGCGGTCATGCGCTTTTTACAACATCGTCAGTGAGTTAAGGCGTGCAGTTTTAGGTTGCCGCCAGTCCAGCTTATCGAGGAGCATGGCGAGTTGTGAGCGGGTGATGGCGATTTTGCCGTCGCGTACAGCAGGCCAGACGAACTGTCCCTCTTCCAGACGTTTGGTAAACAGACACAGACCGTCAGCATCAGCCCAGAGGATCCTCACGGTGTCACCTTTACGACCACGGAAGATAAACAGGTGGCCGGAGAACGGATTGTCATCAAGAACATGCTGGACCAGTTCGCCCAGACCATTGAAGGACTTACGCATATCGGTGACCCCGGCAACCAGCCAGATACGAGTGCCTGACGGTAAGGGTATCATCGGCTCCTCCCGGTCAGCTCGCGGATCAGCGTTTTCAGAAGTGCAGGTGATAAATCCCCGGACAGACGCAGGCTGGCACCGCCGACAGTCACCTCGCATGTCATGGCCTCGCGGCAGGCTGGAGCGGCGGGTTCATAGTGCGGCTCAGCATGGTGTGACAGGGCCATATCAGGCAGGACAACGGGGATAACAGAGTCTTGCTCTCTGATTGACCGTTGTATTTCATCGGGCAGAAGATGTCTGTAACGCTGGCGCCAGGTAAACAGCAGATTGTCATTAATTCCATTATCCCGCGCCAACCGGGCAACACAGGCTCCAGGCTGATATGACTTTTCGACGAGAGCCAGCTTAAAGTCCATTGAGTAGGACGCCCGCGCCCTGCGGGGCTGAAGAGTGTTTGACATTGATAGAGTCCATTAACGTTAATAAGAGGACTCTATCATCGTCAATCGTTAGTAATCGCAACAGGCGGCAGTGGCTTGACGCTTA
E. coli	CFT073 (AE014075.1)	Cluster207	SRR3068664-3-IAwoC-1	SRR3068664-3-IAwoC-1	TGAGGTAGCCTGAGTTTAACGGACACTCCTTCCTGAAATAGAATGGCATCAGAAGGAGCTAATAATGAGCAGAAAAACCCAACGTTACTCTAAAGAGTTCAAAGCCGAAGCTGTCAGAACGGTTCTTGAAAATCAACTTTCGATCAGTGAAGGCGCTTCCCGATTATCTCTTCCTGAAGGCACTTTAGGACAATGGGTTACCGCCGCCAGAAAAGGGCTCGGTACTCCTGGTTCCCGCACGGTGGCTGAACTGGAATCTGAAATTCTGCAACTGCGTAAGGCGTTAAATGAAGCTCGCCTTGAGCGAGATATATTAAAAAAAGCAACTGTAGATTCAATTGGTCAACGCAACAGTTATGTGAAAACATGGGGTTGCGGAGGTTTTTTGAATGAGACGAACATTTACAGCAGAGGAAAAAGCCTCTGTTTTTGAACTATGGAAGAACGGAACAGGCTTCAGTGAAATAGCGAATATCCTGGGTTCAAAACCCGGAACGATCTTCACTATGTTAAGGGATACTGGCGGCATAAAACCCCATGAGCGTAAGCGGGCTGTAGCTCACCTGACACTGTCTGAGCGCGAGGAGATACGAGCTGGTTTGTCAGCCAAAATGAGCATTCGTGCGATAGCTACTGCGCTGAATCGCAGTCCTTCGACGATCTCACGTGAAGTTCAGCGTAATCGGGGCAGACGCTATTACAAAGCTGTTGATGCTAATAACCGAGCCAACAGAATGGCGAAAAGGCCAAAACCGTGCTTACTGGATCAAAATTTACCATTGCGAAAGCTTGTTCTGGAAAAGCTGGAGATGAAATGGTCTCCAGAGCAAATATCAGGATGGTTAAGGCGAACAAAACCACGTCAAAAAACGCTGCGAATATCACCTGAGACAATTTATAAAACGCTGTACTTTCGTAGCCGTGAAGCGCTACACCACCTGAATATACAGCATCTGCGACGGTCGCATAGCCTTCGCCATGGCAGGCGTCATACCCGCAAAGGCGAAAGAGGTACGATTAACATAGTGAACGGAACACCAATTCACGAACGTTCCCGAAATATCGATAACAGACGCTCTCTGGGGCATTGGGAGGGCGATTTAGTCTCAGGTACAAAAAACTCTCATATAGCCACACTTGTAGACCGAAAATCACGTTATACGATCATCCTTAGACTCAGGGGCAAAGATTCTGTCTCAGTAAATCAGGCTCTTACCGACAAATTCCTGAGTTTACCGTCAGAACTCAGAAAATCACTGACATGGGACAGAGGAATGGAACTGGCCAGACATCTAGAATTTACTGTCAGCACCGGCGTTAAAGTTTACTTCTGCGATCCTCAGAGTCCTTGGCAGCGGGGAACAAATGAGAACACAAATGGGCTAATTCGGCAGTACTTTCCTAAAAAGACATGTCTTGCCCAATATACTCAACATGAACTAGATCTGGTTGCTGCTCAGCTAAACAACAGACCGAGAAAGACACTGAAGTTCAAAACACCGAAAGAGATAATTGAAAGGGGTGTTGCATTGACAGATTGAATCTACAACAGCGTATTTTGCACAGGAGTCGCTGAAAAATACGCGTTAATCGAACAATGGCGACAACAATTTCCCATTGAAGCGATGTGTCAGGTATTTGGTGTATCCAGGAGCGGTTATTACAACTGGGTACAGCATGAACCCTCAGACAGAAAACAAAGTGATGAGCGGCTAAAACTGGAGATTAAGGTGGCACATATCCGCACTCGCGAAACATATGGAACCCGGCGGCTCCAGACGGAGCTGGCAGAGAATGGCATCATCGTTGGTCGTGACCGACTGGCACGTCTTCGTAAGGAGCTAAGGCTACGCTGTAAGCAGAAACGCAAGTTCAGAGCGACTACGAACTCGAACCACAATCTGCCAGTTGCGCCAAATCTGCTGAACCAGACGTTCGCTCCTACAGCACCAAATCAGGTCTGGGTGGCGGACCTGACGTATGTTGCCACACAGGAGGGATGGTTGTACCTCGCTGGCATCAAAGATGTTTATACGTGCGAAATTGTCGGCTACGCCATGGGAGAGCGCATGACAAAAGAGCTGACAGGTAAAGCCCTGTTTATGGCGCTCAGGAGCCAGCGCCCACCTGCCGGGCTAATCCACCACTCTGATCGAGGTTCACAGTACTGCGCATACGATTACCGGGTCATACAGGAGCAGTTTGGTCTGAAAACATCAATGTCGCGTAAAGGTAACTGTTACGACAACGCACCGATGGAAAGCTTCTGGGGAACGCTGAAAAATGAGAGCCTGAGCCACTATCGTTTTAATAACCGGGATGAAGCCATCTCAGTAATACGGGAATACATAGAGATTTTCTACAATCGTCAGCGTCGTCACTCTCGTCTGGGGAATATCTCCCCGGCAGCCTTCAGGGAAAAATATCATCAGATGGCTGCTTAAAAAAAGAACAAATGGTAGTGTCCGCTATTGCCAGTACACCT
E. coli	CFT073 (AE014075.1)	Cluster207	SRR3068664-3-IAwoC-1	SRR4787351-3-IAwFC-1	TGAGGTAGCCTGAGTTTAACGGACACTCCTTCCTGAAATAGAATGGCATCAGAAGGAGCTAATAATGAGCAGAAAAACCCAACGTTACTCTAAAGAGTTCAAAGCCGAAGCTGTCAGAACGGTTCTTGAAAATCAACTTTCGATCAGTGAAGGCGCTTCCCGATTATCTCTTCCTGAAGGCACTTTAGGACAATGGGTTACCGCCGCCAGAAAAGGGCTCGGAACTCCTAGTTCCCGCACGGTGGCTGAACTGGAATCTGAAATTCTGCAACTGCGTAAGGCGTTAAATGAAGCTCGCCTTGAGCGAGATATATTAAAAAAAGCAACTGTAGATTCAATTGGTCAACGCAACAGTTATGTGAAAACATGGGGTTGCGGAGGTTTTTTGAATGAGACGAACATTTACAGCAGAGGAAAAAGCCTCTGTTTTTGAACTATGGAAGAACGGAACAGGCTTCAGTGAAATAGCGAATATCCTGGGTTCAAAACCCGGAACGATCTTCACTATGTTAAGGGATACTGGCGGCATAAAACCCCATGAGCGTAAGCGGGCTGTAGCTCACCTGACACTGTCTGAGCGCGAGGAGATACGAGCTGGTTTGTCAGCCAAAATGAGCATTCGTGCGATAGCTACTGCGCTGAATCGCAGTCCTTCGACGATCTCACGTGAAGTTCAGCGTAATCGGGGCAGACGCTATTACAAAGCTGTTGATGCTAATAACCGAGCCAACAGAATGGCGAAAAGGCCAAAACCGTGCTTACTGGATCAAAATTTACCATTGCGAAAGCTTGTTCTGGAAAAGCTGGAGATGAAATGGTCTCCAGAGCAAATATCAGGATGGTTAAGGCGAACAAAACCACGTCAAAAAACGCTGCGAATATCACCTGAGACAATTTATAAAACGCTGTACTTTCGTAGCCGTGAAGCGCTACACCACCTGAATATACAGCATCTGCGACGGTCGCATAGCCTTCGCCATGGCAGGCGTCATACCCGCAAAGGCGAAAGAGGTACGATTAACATAGTGAACGGAACACCAATTCACGAACGTTCCCGAAATATCGATAACAGACGCTCTCTGGGGCATTGGGAGGGCGATTTAGTCTCAGGTACAAAAAACTCTCATATAGCCACACTTGTAGACCGAAAATCACGTTATACGATCATCCTTAGACTCAGGGGCAAAGATTCTGTCTCAGTAAATCAGGCTCTTACCGACAAATTCCTGAGTTTACCGTCAGAACTCAGAAAATCACTGACATGGGACAGAGGAATGGAACTGGCCAGACATCTAGAATTTACTGTCAGCACCGGCGTTAAAGTTTACTTCTGCGATCCTCAGAGTCCTTGGCAGCGGGGAACAAATGAGAACACAAATGGGCTAATTCGGCAGTACTTTCCTAAAAAGACATGTCTTGCCCAATATACTCAACATGAACTAGATCTGGTTGCTGCTCAGCTAAACAACAGACCGAGAAAGACACTGAAGTTCAAAACACCGAAAGAGATAATTGAAAGGGGTGTTGCATTGACAGATTGAATCTACAACAGCGTATTTTGCACAGGAGTCGCTGAAAAATACGCGTTAATCGAACAATGGCGACAACAATTTCCCATTGAAGCGATGTGTCAGGTATTTGGTGTATCCAAGAGCGGTTATTACAACTGGGTACAGCATGAACCCTCAGACAGAAAACAAAGTGATGAGCGGCTAAAACTGGAGATTAAGGTGGCACATATCCGCACTCGCGAAACATATGGAACCCGGCGGCTCCAGACGGAGCTGGCAGAGAATGGCATCATCGTTGGTCGTGACCGACTGGCACGTCTTCGTAAGGAGCTAAGGCTACGCTGTAAGCAGAAACGCAAGTTCAGAGCGACTACGAACTCGAACCACAATCTGCCAGTTGCGCCAAATCTGCTGAACCAGACGTTCGCTCCTACAGCACCAAATCAGGTCTGGGTGGCGGACCTGACGTATGTTGCCACACAGGAGGGATGGTTGTACCTCGCTGGCATCAAAGATGTTTATACGTGCGAAATTGTCGGCTACGCCATGGGAGAGCGCATGACAAAAGAGCTGACAGGTAAAGCCCTGTTTATGGCGCTCAGGAGCCAGCGCCCACCTGCCGGGCTAATCCACCACTCTGATCGAGGTTCACAGTACTGCGCATACGATTACCGGGTCATACAGGAGCAGTTTGGTCTGAAAACATCAATGTCGCGTAAAGGTAACTGTTACGACAACGCTCCGATGGAAAGCTTCTGGGGAACGCTGAAAAATGAGAGCCTGAGCCACTATCGTTTTAATAACCGGGATGAAGCCATCTCAGTAATACGGGAATACATTGAGATTTTCTACAATCGTCAGCGTCGTCACTCTCGTCTGGGGAATATCTCCCCGGCAGCCTTCAGGGAAAAATATCATCAGATGGCTGCTTAAAAAAAGAACAAATGGTAGTGTCCGCTATTGCCAGTACACCT
E. coli	CFT073 (AE014075.1)	Cluster207	SRR3068664-3-IAwoC-1	DRR061431-36-IAwFC-1	TGAGGTGTACTGGCAATAGCGGACACAACCATTTGTTCTTTTTTTAAGCAGCCATCTGATGATATTTTTCCCTGAAGGCTGCCGGGGAGATATTCCCCAGACGAGAGTGACGACGCTGACGATTGTAGAAAATCTCAATGTATTCCCGTATTACTGAGATGGCTTCATCCCGGTTATTAAAACGATAGTGGCTCAGGCTCTCATTTTTCAGCGTTCCCCAGAAGCTTTCCATCGGAGCGTTGTCGTAACAGTTACCTTTACGCGACATTGATGTTTTCAGACCAAACTGCTCCTGTATGACCCGGTAATCGTATGCGCAGTACTGTGAACCTCGATCAGAGTGGTGGATTAGCCCGGCAGGTGGGCGCTGGCTCCTGAGCGCCATAAACAGGGCTTTACCTGTCAGCTCTTTTGTCATGCGCTCTCCCATGGCGTAGCCGACAATTTCGCACGTATAAACATCTTTGATGCCAGCGAGGTACAACCATCCCTCCTGTGTGGCAACATACGTCAGGTCCGCCACCCAGACCTGATTTGGTGCTGTAGGAGCGAACGTCTGGTTCAGCAGATTTGGCGCAACTGGCAGATTGTGGTTCGAGTTCGTAGTCGCTCTGAACTTGCGTTTCTGCTTACAGCGTAGCCTTAGCTCCTTACGAAGACGTGCCAGTCGGTCACGACCAACGATGATGCCATTCTCTGCCAGCTCCGTCTGGAGCCGCCGGGTTCCATATGTTTCGCGAGTGCGGATATGTGCCACCTTAATCTCCAGTTTTAGCCGCTCATCACTTTGTTTTCTGTCTGAGGGTTCATGCTGTACCCAGTTGTAATAACCGCTCCTGGATACACCAAATACCTGACACATCGCTTCAATGGGAAATTGTTGTCGCCATTGTTCGATTAACGCGTATTTTTCAGCGACTCCTGTGCAAAATACGCGGTTGTAGATTCAATCTGTCAATGCAACACCCCTTTCAATTATCTCTTTCGGTGTTTTGAACTTCAGTGTCTTTCTCGGTCTGTTGTTTAGCTGAGCAGCAACCAGATCTAGTTCATGTTGAGTATATTGGGCAAGACATGTCTTTTTAGGAAAGTACTGCCGAATTAGCCCATTTGTGTTCTCATTTGTTCCCCGCTGCCAAGGACTCTGAGGATCGCAGAAGTAAACTTTAACGCCGGTGCTGACAGTAAATTCTAGATGTCTGGCCAGTTCCATTCCTCTGTCCCATGTCAGTGATTTTCTGAGTTCTGACGGTAAACTCAGGAATTTGTCGGTAAGAGCCTGATTTACTGAGACAGAATCTTTGCCCCTGAGTCTAAGGATGATCGTATAACGTGATTTTCGGTCTACAAGTGTGGCTATATGAGAGTTTTTTGTACCTGAGACTAAATCGCCCTCCCAATGTCCCAGAGAGCGTCTGTTATCGATATTTCGGGAACGTTCGTGAATTGGTGTTCCGTTCACTATGTTAATCGTACCTCTTTCGCCTTTGCGGGTATGACGCCTGCCATGGCGAAGGCTATGCGACCGTCGCAGATGCTGTATATTCAGGTGGTGTAGCGCTTCACGGCTACGAAAGTACAGCGTTTTATAAATTGTCTCAGGTGATATTCGCAGCGTTTTTTGACGTGGTTTTGTTCGCCTTAACCATCCTGATATTTGCTCTGGAGACCATTTCATCTCCAGCTTTTCCAGAACAAGCTTTCGCAATGGTAAATTTTGATCCAGTAAGCACGGTTTTGGCCTTTTCGCCATTCTGTTGGCTCGGTTATTAGCATCAACAGCTTTGTAATAGCGTCTGCCCCGATTACGCTGAACTTCACGTGAGATCGTCGAAGGACTGCGATTCAGCGCAGTAGCTATCGCACGAATGCTCATTTTGGCTGACAAACCAGCTCGTATCTCCTCGCGCTCAGACAGTGTCAGGTGAGCTACAGCCCGCTTACGCTCATGGGGTTTTATGCCGCCAGTATCCCTTAACATAGTGAAGATCGTTCCGGGTTTTGAACCCAGGATATTCGCTATTTCACTGAAGCCTGTTCCGTTCTTCCATAGTTCAAAAACAGAGGCTTTTTCCTCTGCTGTAAATGTTCGTCTCATTCAAAAAACCTCCGCAACCCCATGTTTTCACATAACTGTTGCGTTGACCAATTGAATCTACAGTTGCTTTTTTTAATATATCTCGCTCAAGGCGAGCTTCATTTAACGCCTTACGCAGTTGCAGAATTTCAGATTCCAGTTCAGCCACCGTGCGGGAACCAGGAGTACCGAGCCCTTTTCTGGCGGCGGTAACCCATTGTCCTAAAGTGCCTTCAGGAAGAGATAATCGGGAAGCGCCTTCACTGATCGAAAGTTGATTTTCAAGAACCGTTCTGACAGCTTCGGCTTTGAACTCTTTAGAGTAACGTTGGGTTTTTCTGCTCATTATTAGCTCCTTCTGATGCCATTCTATTTCAGGAAGGAGTGTCCGTTAAACTCAGGCTAC
E. coli	CFT073 (AE014075.1)	Cluster207	SRR3068664-3-IAwoC-1	ERR1375012-55-IAwoC-1	TGAGGTGTACTGGCAATAGCGGACACAACCATTTGTTCTTTTTTTAAGCAGCCATCTGATGATATTTTTCCCTGAAGGCTGCCGGGGAGATATTCCCCAGACGAGAGTGACGACGCTGACGATTGTAGAAAATCTCAATGTATTCCCGTATTACTGAGATGGCTTCATCCCGGTTATTAAAACGATAGTGGCTCAGGCTCTCATTTTTCAGCGTTCCCCAGAAGCTTTCCATCGGAGCGTTGTCGTAACAGTTACCTTTACGCGACATTGATGTTTTCAGACCAAACTGCTCCTGTATGACCCGGTAATCGTATGCGCAGTACTGTGAACCTCGATCAGAGTGGTGGATTAGCCCGGCAGGTGGGCGCTGGCTCCTGAGCGCCATAAACAGGGCTTTACCTGTCAGCTCTTTTGTCATGCGCTCTCCCATGGCGTAGCCGACAATTTCGCACGTATAAACATCTTTGATGCCAGCGAGGTACAACCATCCCTCCTGTGTGGCAACATACGTCAGGTCCGCCACCCAGACCTGATTTGGTGCTGTAGGAGCGAACGTCTGGTTCAGCAGATTTGGCGCAACTGGCAGATTGTGGTTCGAGTTCGTAGTCGCTCTGAACTTGCGTTTCTGCTTACAGCGTAGCCTTAGCTCCTTACGAAGACGTGCCAGTCGGTCACGACCAACGATGATGCCATTCTCTGCCAGCTCCGTCTGGAGCCGCCGGGTTCCATATGTTTCGCGAGTGCGGATATGTGCCACCTTAATCTCCAGTTTTAGCCGCTCATCACTTTGTTTTCTGTCTGAGGGTTCATGCTGTACCCAGTTGTAATAACCGCTCCTGGATACACCAAATACCTGACACATCGCTTCAATGGGAAATTGTTGTCGCCATTGTTCGATTAACGCGTATTTTTCAGCGACTCCTGTGCAAAATACGCTGTTGTAGATTCAATCTGTCAATGCAACACCCCTTTCAATTATCTCTTTCGGTGTTTTGAACTTCAGTGTCTTTCTCGGTCTGTTGTTTAGCTGAGCAGCAACCAGATCTAGTTCATGTTGAGTATATTGGGCAAGACATGTCTTTTTAGGAAAGTACTGCCGAATTAGCCCATTTGTGTTCTCATTTGTTCCCCGCTGCCAAGGACTCTGAGGATCGCAGAAGTAAACTTTAACGCCGGTGCTGACAGTAAATTCTAGATGTCTGGCCAGTTCCATTCCTCTGTCCCATGTCAGTGATTTTCTGAGTTCTGACGGTAAACTCAGGAATTTGTCGGTAAGAGCCTGATTTACTGAGACAGAATCTTTGCCCCTGAGTCTAAGGATGATCGTATAACGTGATTTTCGGTCTACAAGTGTGGCTATATGAGAGTTTTTTGTACCTGAGACTAAATCGCCCTCCCAATGCCCTAGAGAGCGTCTGTTATCGATATTTCGGGAACGTTCGTGAATTGGTGTTCCGTTCACTATGTTAATCGTACCTCTTTCGCCTTTGCGGGTATGACGCCTGCCATGGCGAAGGCTATGCGACCGTCGCAGATGCTGTATATTCAGGTGGTGTAGCGCTTCACGGCTACGAAAGTACAGCGTTTTATAAATTGTCTCAGGTGATATTCGCAGCGTTTTTTGACGTGGTTTTGTTCGCCTTAACCATCCTGATATTTGCTCTGGAGACCATTTCATCTCCAGCTTTTCCAGAACAAGCTTTCGCAATGGTAAATTTTGATCCAGTAAGCACGGTTTTGGCCTTTTCGCCATTCTGTTGGCTCGGTTATTAGCATCAACAGCTTTGTAATAGCGTCTGCCCCGATTACGCTGAACTTCACGTGAGATCGTCGAAGGACTGCGATTCAGCGCAGTAGCTATCGCACGAATGCTCATTTTGGCTGACAAACCAGCTCGTATCTCCTCGCGCTCAGACAGTGTCAGGTGAGCTACAGCCCGCTTACGCTCATGGGGTTTTATGCCGCCAGTATCCCTTAACATAGTGAAGATCGTTCCGGGTTTTGAACCCAGGATATTCGCTATTTCACTGAAGCCTGTTCCGTTCTTCCATAGTTCAAAAACAGAGGCTTTTTCCTCTGCTGTAAATGTTCGTCTCATTCAAAAAACCTCCGCAACCCCATGTTTTCACATAACTGTTGCGTTGACCAATTGAATCTACAGTTGCTTTTTTTAATATATCTCGCTCAAGGCGAGCTTCATTTAACGCCTTACGCAGTTGCAGAATTTCAGATTCCAGTTCAGCCACCGTGCGGGAACCAGGAGTACCGAGCCCTTTTCTGGCGGCGGTAACCCATTGTCCTAAAGTGCCTTCAGGAAGAGATAATCGGGAAGCGCCTTCACTGATCGAAAGTTGATTTTCAAGAACCGTTCTGACAGCTTCGGCTTTGAACTTTTTAGAGTAACGTTGGGTTTTTCTGCTCATTATTAGCTCCTTCTGATGCCATTCTATTTCAGGAAGGAGTGTCCGTTAAACTCAGGCTAC
E. coli	CFT073 (AE014075.1)	Cluster207	SRR3068664-3-IAwoC-1	ERR1790431-50-IAwFC-1	TGAGGTGTACTGGCAATAGCGGACACAACCATTTGTTCTTTTTTTAAGCAGCCATCTGATGATATTTTTCCCTGAAGGCTGCCGGGGAGATATTCCCCAGACGAGAGTGACGACGCTGACGATTGTAGAAAATCTCAATGTATTCCCGTATTACTGAGATGGCTTCATCCCGGTTATTAAAACGATAGTGGCTCAGGCTCTCATTTTTCAGCGTTCCCCAGAAGCTTTCCATCGGAGCGTTGTCGTAACAGTTACCTTTACGCGACATTGATGTTTTCAGACCAAACTGCTCCTGTATGACCCGGTAATCGTATGCGCAGTACTGTGAACCTCGATCAGAGTGGTGGATTAGCCCGGCAGGTGGGCGCTGGCTCCTGAGCGCCATAAACAGGGCTTTACCTGTCAGCTCTTTTGTCATGCGCTCTCCCATGGCGTAGCCGACAATTTCGCACGTATAAACATCTTTGATGCCAGCGAGGTACAACCATCCCTCCTGTGTGGCAACATACGTCAGGTCCGCCACCCAGACCTGATTTGGTGCTGTAGGAGCGAACGTCTGGTTCAGCAGATTTGGCGCAACTGGCAGATTGTGGTTCGAGTTCGTAGTCGCTCTGAACTTGCGTTTCTGCTTACAGCGTAGCCTTAGCTCCTTACGAAGACGTGCCAGTCGGTCACGACCAACGATGATGCCATTCTCTGCCAGCTCCGTCTGGAGCCGCCGGGTTCCATATGTTTCGCGAGTGCGGATATGTGCCACCTTAATCTCCAGTTTTAGCCGCTCATCACTTTGTTTTCTGTCTGAGGGTTCATGCTGTACCCAGTTGTAATAACCGCTCCTGGATACACCAAATACCTGACACATCGCTTCAATGGGAAATTGTTGTCGCCATTGTTCGATTAACGCGTATTTTTCAGCGACTCCTGTGCAAAATACGCGGTTGTAGATTCAATCTGTCAATGCAACACCCCTTTCAATTATCTCTTTCGGTGTTTTGAACTTCAGTGTCTTTCTCGGTCTGTTGTTTAGCTGAGCAGCAACCAGATCTAGTTCATGTTGAGTATATTGGGCAAGACATGTCTTTTTAGGAAAGTACTGCCGAATTAGCCCATTTGTGTTCTCATTTGTTCCCCGCTGCCAAGGACTCTGAGGATCGCAGAAGTAAACTTTAACGCCGGTGCTGACAGTAAATTCTAGATGTCTGGCCAGTTCCATTCCTCTGTCCCATGTCAGTGATTTTCTGAGTTCTGACGGTAAACTCAGGAATTTGTCGGTAAGAGCCTGATTTACTGAGACAGAATCTTTGCCCCTGAGTCTAAGGATGATCGTATAACGTGATTTTCGGTCTACAAGTGTGGCTATATGAGAGTTTTTTGTACCTGAGACTAAATCGCCCTCCCAATGTCCCAGAGAGCGTCTGTTATCGATATTTCGGGAACGTTCGTGAATTGGTGTTCCGTTCACTATGTTAATCGTACCTCTTTCGCCTTTGCGGGTATGACGCCTGCCATGGCGAAGGCTATGCGACCGTCGCAGATGCTGTATATTCAGGTGGTGTAGCGCTTCACGGCTACGAAAGTACAGCGTTTTATAAATTGTCTCAGGTGATATTCGCAGCGTTTTTTGACGTGGTTTTGTTCGCCTTAACCATCCTGATATTTGCTCTGGAGACCATTTCATCTCCAGCTTTTCCAGAACAAGCTTTCGCAATGGTAAATTTTGATCCAGTAAGCACGGTTTTGGCCTTTTCGCCATTCTGTTGGCTCGGTTATTAGCATCAACAGCTTTGTAATAGCGTCTGCCCCGATTACGCTGAACTTCACGTGAGATCGTCGAAGGACTGCGATTCAGCGCAGTAGCTATCGCACGAATGCTCATTTTGGCTGACAAACCAGCTCGTATCTCCTCGCGCTCAGACAGTGTCAGGTGAGCTACAGCCCGCTTACGCTCATGGGGTTTTATGCCGCCAGTATCCCTTAACATAGTGAAGATCGTTCCGGGTTTTGAACCCAGGATATTCGCTATTTCACTGAAGCCTGTTCCGTTCTTCCATAGTTCAAAAACAGAGGCTTTTTCCTCTGCTGTAAATGTTCGTCTCATTCAAAAAACCTCCGCAACCCCATGTTTTCACATAACTGTTGCGTTGACCAATTGAATCTACAGTTGCTTTTTTTAATATATCTCGCTCAAGGCGAGCTTCATTTAACGCCTTACGCAGTTGCAGAATTTCAGATTCCAGTTCAGCCACCGTGCGGGAACCAGGAGTACCGAGCCCTTTTCTGGCGGCGGTAACCCATTGTCCTAAAGTGCCTTCAGGAAGAGATAATCGGGAAGCGCCTTCGCTGATCGAAAGTTGATTTTCAAGAACCGTTCTGACAGCTTCGGCTTTGAACTCTTTAGAGTAACGTTGGGTTTTTCTGCTCATTATTAGCTCCTTCTGATGCCATTCTATTTCAGGAAGGAGTGTCCGTTAAACTCAGGCTAC
E. coli	CFT073 (AE014075.1)	Cluster207	SRR3068664-3-IAwoC-1	ERR1822252-16-IAwoC-1	TGAGGTGTACTGGCAATAGCGGACACAACCATTTGTTCTTTTTTTAAGCAGCCATCTGATGATATTTTTCCCTGAAGGCTGCCGGGGAGATATTCCCCAGACGAGAGTGACGACGCTGACGATTGTAGAAAATCTCAATGTATTCCCGTATTAGTGAGATGGCTTTATCCCGGTTATTAAAACGATAATGGCTCAGGCTCTCATTTTTCAGCGTTCCCCAGAAGCTTTCCATCGGAGCGTTGTCGTAACAGTTACCTTTACGCGACATTGATGTTTTCAGACCAAACTGCTCCTGTATGACCCGGTAATCGTATGCGCAGTACTGTGAACCTCGATCAGAGTGGTGGATTAGCCCTGCAGGTGGGCGCTGGCTCCTGAGCGCCATAAACAGGGCTTTACCTGTCAGCTCTTTTGTCATGCGCTCTCCCATGGCGTAGCCGACAATTTCGCACGTATAAACATCTTTGATGCCAGCGAGGTACAACCATCCCTCCTGTGTGGCAACATACGTCAGGTCCGCCACCCAGACCTGATTTGGTGCTGTAGGAGCGAACGTCTGGTTCAGCAGATTTGGCGCAACTGGCAGATTGTGGTTCGAGTTCGTAGTCGCTCTGAACTTGCGTTTCTGCTTACAGCGTAGCCTTAGCTCCTTACGAAGACGTGCCAGTCGGTCACGACCAACGATGATGCCATTCTCTGCCAGCTCCGTCTGGAGCCGCCGGGTTCCATATGTTTCGCGAGTGCGGATATGTGCCACCTTAATCTCCAGTTTTAGCCGCTCATCACTTTGTTTTCTGTCTGAGGGTTCATGCTGTACCCAGTTGTAATAACCGCTCCTGGATACACCAAATACCTGACACATCGCTTCAATGGGAAATTGTTGTCGCCATTGTTCGATTAACGCGTATTTTTCAGCGACTCCTGTGCAAAATACGCGGTTGTAGATTCAATCTGTCAATGCAACACCCCTTTCAATTATCTCTTTCGGTGTTTTGAACTTCAGTGTCTTTCTCGGTCTGTTGTTTAGCTGAGCAGCAACCAGATCTAGTTCATGTTGAGTATATTGGGCAAGACATGTCTTTTTAGGAAAGTACTGCCGAATTAGCCCATTTGTGTTCTCATTTGTTCCCCGCTGCCAAGGACTCTGAGGATCGCAGAAGTAAACTTTAACGCCGGTGCTGACAGTAAATTCTAGATGTCTGGCCAGTTCCATTCCTCTGTCCCATGTCAGTGATTTTCTGAGTTCTGACGGTAAACTCAGGAATTTGTCGGTAAGAGCCTGATTTACTGAGACAGAATCTTTGCCCCTGAGTCTAAGGATGATCGTATAACGTGATTTTCGGTCTACAAGTGTGGCTATATGAGAGTTTTTTGTACCTGAGACTAAATCGCCCTCCCAATGCCCCAGAGAGCGTCTGTTATCGATATTTCGGGAACGTTCGTGAATTGGTGTTCCGTTCACTATGTTAATCGTACCTCTTTCGCCTTTGCGGGTATGACGCCTGCCATGGCGAAGGCTATGCGACCGTCGCAGATGCTGTATATTCAGGTGGTGTAGCGCTTCACGGCTACGAAAGTACAGCGTTTTATAAATTGTCTCAGGTGATATTCGCAGCGTTTTTTGACGTGGTTTTGTTCGCCTTAACCATCCTGATATTTGCTCTGGAGACCATTTCATCTCCAGCTTTTCCAGAACAAGCTTTCGCAATGGTAAATTTTGATCCAGTAAGCACGGTTTTGGCCTTTTCGCCATTCTGTTGGCTCGGTTATTAGCATCAACAGCTTTGTAATAGCGTCTGCCCCGATTACGCTGAACTTCACGTGAGATCGTCGAAGGACTGCGATTCAGCGCAGTAGCTATCGCACGAATGCTCATTTTGGCTGACAAACCAGCTCGTATCTCCTCGCGCTCAGACAGTGTCAGGTGAGCTACAGCCCGCTTACGCTCATGGGGTTTTATGCCGCCAGTATCCCTTAACATAGTGAAGATCGTTCCGGGTTTTGAACCCAGGATATTCGCTATTTCACTGAAGCCTGTTCCGTTCTTCCATAGTTCAAAAACAGAGGCTTTTTCCTCTGCTGTAAATGTTCGTCTCATTCAAAAAACCTCCGCAACCCCATGTTTTCACATAACTGTTGCGTTGACCAATTGAATCTACAGTTGCTTTTTTTAATATATCTCGCTCAAGGCGAGCTTCATTTAACGCCTTACGCAGTTGCAGAATTTCAGATTCCAGTTCAGCCACCGTGCGGGAACCAGGAGTACCGAGCCCTTTTCTGGCGGCGGTAACCCATTGTCCTAAAGTGCCTTCAGGAAGAGATAATCGGGAAGCGCCTTCGCTGATCGAAAGTTGATTTTCAAGAACCGTTCTGACAGCTTCGGCTTTGAACTCTTTAGAGTAACGTTGGGTTTTTCTGCTCATTATTAGCTCCTTCTGATGCCATTCTATTTCAGGAAGGAGTGTCCGTTAAACTCAGGCTAC
E. coli	CFT073 (AE014075.1)	Cluster207	SRR3068664-3-IAwoC-1	ERR2138119-51-IAwFC-1	TGAGGTGTACTGGCAATAGCGGACACAACCATTTGTTCTTTTTTTAAGCAGCCATCTGATGATATTTTTCCCTGAAGGCTGCCGGGGAGATATTCCCCAGACGAGAGTGACGACGCTGACGATTGTAGAAAATCTCAATGTATTCCCGTATTACTGAGATGGCTTCATCCCGGTTATTAAAACGATAGTGGCTCAGGCTCTCATTTTTCAGCGTTCCCCAGAAGCTTTCCATCGGAGCGTTGTCGTAACAGTTACCTTTACGCGACATTGATGTTTTCAGACCAAACTGCTCCTGTATGACCCGGTAATCGTATGCGCAGTACTGTGAACCTCGATCAGAGTGGTGGATTAGCCCGGCAGGTGGGCGCTGGCTCCTGAGCGCCATAAACAGGGCTTTACCTGTCAGCTCTTTTGTCATGCGCTCTCCCATGGCGTAGCCGACAATTTCGCACGTATAAACATCTTTGATGCCAGCGAGGTACAACCATCCCTCCTGTGTGGCAACATACGTCAGGTCCGCCACCCAGACCTGATTTGGTGCTGTAGGAGCGAACGTCTGGTTCAGCAGATTTGGCGCAACTGGCAGATTGTGGTTCGAGTTCGTAGTCGCTCTGAACTTGCGTTTCTGCTTACAGCGTAGCCTTAGCTCCTTACGAAGACGTGCCAGTCGGTCACGACCAACGATGATGCCATTCTCTGCCAGCTCCGTCTGGAGCCGCCGGGTTCCATATGTTTCGCGAGTGCGGATATGTGCCACCTTAATCTCCAGTTTTAGCCGCTCATCACTTTGTTTTCTGTCTGAGGGTTCATGCTGTACCCAGTTGTAATAACCGCTCCTGGATACACCAAATACCTGACACATCGCTTCAATGGGAAATTGTTGTCGCCATTGTTCGATTAACGCGTATTTTTCAGCGACTCCTGTGCAAAATACGCGGTTGTAGATTCAATCTGTCAATGCAACACCCCTTTCAATTATCTCTTTCGGTGTTTTGAACTTCAGTGTCTTTCTCGGTCTGTTGTTTAGCTGAGCAGCAACCAGATCTAGTTCATGTTGAGTATATTGGGCAAGACATGTCTTTTTAGGAAAGTACTGCCGAATTAGCCCATTTGTGTTCTCATTTGTTCCCCGCTGCCAAGGACTCTGAGGATCGCAGAAGTAAACTTTAACGCCGGTGCTGACAGTAAATTCTAGATGTCTGGCCAGTTCCATTCCTCTGTCCCATGTCAGTGATTTTCTGAGTTCTGACGGTAAACTCAGGAATTTGTCGGTAAGAGCCTGATTTACTGAGACAGAATCTTTGCCCCTGAGTCTGAGGATGATCGTATAACGTGATTTTCGGTCTACAAGTGTGGCTATATGAGAGTTTTTTGTACCTGAGACTAAATCGCCCTCCCAATGTCCCAGAGAGCGTCTGTTATCGATATTTCGGGAACGTTCGTGAATTGGTGTTCCGTTCACTATGTTAATCGTACCTCTTTCGCCTTTGCGGGTATGACGCCTGCCATGGCGAAGGCTATGCGACCGTCGCAGATGCTGTATATTCAGGTGGTGTAGCGCTTCACGGCTACGAAAGTACAGCGTTTTATAAATTGTCTCAGGTGATATTCGCAGCGTTTTTTGACGTGGTTTTGTTCGCCTTAACCATCCTGATATTTGCTCTGGAGACCATTTCATCTCCAGCTTTTCCAGAACAAGCTTTCGCAATGGTAAATTTTGATCCAGTAAGCACGGTTTTGGCCTTTTCGCCATTCTGTTGGCTCGGTTATTAGCATCAACAGCTTTGTAATAGCGTCTGCCCCGATTACGCTGAACTTCACGTGAGATCGTCGAAGGACTGCGATTCAGCGCAGTAGCTATCGCACGAATGCTCATTTTGGCTGACAAACCAGCTCGTATCTCCTCGCGCTCAGACAGTGTCAGGTGAGCTACAGCCCGCTTACGCTCATGGGGTTTTATGCCGCCAGTATCCCTTAACATAGTGAAGATCGTTCCGGGTTTTGAACCCAGGATATTCGCTATTTCACTGAAGCCTGTTCCGTTCTTCCATAGTTCAAAAACAGAGGCTTTTTCCTCTGCTGTAAATGTTCGTCTCATTCAAAAAACCTCCGCAACCCCATGTTTTCACATAACTGTTGCGTTGACCAATTGAATCTACAGTTGCTTTTTTTAATATATCTCGCTCAAGGCGAGCTTCATTTAACGCCTTACGCAGTTGCAGAATTTCAGATTCCAGTTCAGCCACCGTGCGGGAACCAGGAGTACCGAGCCCTTTTCTGGCGGCGGTAACCCATTGTCCTAAAGTGCCTTCAGGAAGAGATAATCGGGAAGCGCCTTCACTGATCGAAAGTTGATTTTCAAGAACCGTTCTGACAGCTTCGGCTTTGAACTCTTTAGAGTAACGTTGGGTTTTTCTGCTCATTATTAGCTCCTTCTGATGCCATTCTATTTCAGGAAGGAGTGTCCGTTAAACTCAGGCTAC
E. coli	CFT073 (AE014075.1)	Cluster207	SRR3068664-3-IAwoC-1	ERR435276-9-IAwFC-1	TGAGGTGTACTGGCAATAGCGGACACAACCATTTGTTCTTTTTTTAAGCAGCCATCTGATGATATTTTTCCCTGAAGGCTGCCGGGGAGATATTCCCCAGACGAGAGTGACGACGCTGACGATTGTAGAAAATCTCAATGTATTCCCGTATTACTGAGATGGCTTCATCCCGGTTATTAAAACGATAGTGGCTCAGGCTCTCATTTTTCAGCGTTCCCCAGAAGCTTTCCATCGGAGCGTTGTCGTAACAGTTACCTTTACGCGACATTGATGTTTTCAGACCAAACTGCTCCTGTATGACCCGGTAATCGTATGCGCAGTACTGTGAACCTCGATCAGAGTGGTGGATTAGCCCGGCAGGTGGGCGCTGGCTCCTGAGCGCCATAAACAGGGCTTTACCTGTCAGCTCTTTTGTCATGCGCTCTCCCATGGCGTAGCCGACAATTTCGCACGTATAAACATCTTTGATGCCAGCGAGGTACAACCATCCCTCCTGTGTGGCAACATACGTCAGGTCCGCCACCCAGACCTGATTTGGTGCTGTAGGAGCGAACGTCTGGTTCAGCAGATTTGGCGCAACTGGCAGATTGTGGTTCGAGTTCGTAGTCGCTCTGAACTTGCGTTTCTGCTTACAGCGTAGCCTTAGCTCCTTACGAAGACGTGCCAGTCGGTCACGACCAACGATGATGCCATTCTCTGCCAGCTCCGTCTGGAGCCGCCGGGTTCCATATGTTTCGCGAGTGCGGATATGTGCCACCTTAATCTCCAGTTTTAGCCGCTCATCACTTTGTTTTCTGTCTGAGGGTTCATGCTGTACCCAGTTGTAATAACCGCTCCTGGATACACCAAATACCTGACACATCGCTTCAATGGGAAATTGTTGTCGCCATTGTTCGATTAACGCGTATTTTTCAGCGACTCCTGTGCAAAATACGCGGTTGTAGATTCAATCTGTCAATGCAACACCCCTTTCAATTATCTCTTTCGGTGTTTTGAACTTCAGTGTCTTTCTCGGTCTGTTGTTTAGCTGAGCAGCAACCAGATCTAGTTCATGTTGAGTATATTGGGCAAGACATGTCTTTTTAGGAAAGTACTGCCGAATTAGCCCATTTGTGTTCTCATTTGTTCCCCGCTGCCAAGGACTCTGAGGATCGCAGAAGTAAACTTTAACGCCGGTGCTGACAGTAAATTCTAGATGTCTGGCCAGTTCCATTCCTCTGTCCCATGTCAGTGATTTTCTGAGTTCTGACGGTAAACTCAGGAATTTGTCGGTAAGAGCCTGATTTACTGAGACAGAATCTTTGCCCCTGAGTCTAAGGATGATCGTATAACGTGATTTTCGGTCTACAAGTGTGGCTATATGAGAGTTTTTTGTACCTGAGACTAAATCGCCCTCCCAATGTCCCAGAGAGCGTCTGTTATCGATATTTCGGGAACGTTCGTGAATTGGTGTTCCGTTCACTATGTTAATCGTACCTCTTTCGCCTTTGCGGGTATGACGCCTGCCATGGCGAAGGCTATGCGACCGTCGCAGATGCTGTATATTCAGGTGGTGTAGCGCTTCACGGCTACGAAAGTACAGCGTTTTATAAATTGTCTCAGGTGATATTCGCAGCGTTTTTTGACGTGGTTTTGTTCGCCTTAACCATCCTGATATTTGCTCTGGAGACCATTTCATCTCCAGCTTTTCCAGAACAAGCTTTCGCAATGGTAAATTTTGATCCAGTAAGCACGGTTTTGGCCTTTTCGCCATTCTGTTGGCTCGGTTATTAGCATCAACAGCTTTGTAATAGCGTCTGCCCCGATTACGCTGAACTTCACGTGAGATCGTCGAAGGACTGCGATTCAGCGCAGTAGCTATCGCACGAATGCTCATTTTGGCTGACAAACCAGCTCGTATCTCCTCGCGCTCAGACAGTGTCAGGTGAGCTACAGCCTGCTTACGCTCATGGGGTTTTATGCCGCCAGTATCCCTTAACATAGTGAAGATCGTTCCGGGTTTTGAACCCAGGATATTCGCTATTTCACTGAAGCCTGTTCCGTTCTTCCATAGTTCAAAAACAGAGGCTTTTTCCTCTGCTGTAAATGTTCGTCTCATTCAAAAAACCTCCGCAACCCCATGTTTTCACATAACTGTTGCGTTGACCAATTGAATCTACAGTTGCTTTTTTTAATATATCTCGCTCAAGGCGAGCTTCATTTAACGCCTTACGCAGTTGCAGAATTTCAGATTCCAGTTCAGCCACCGTGCGGGAACCAGGAGTACCGAGCCCTTTTCTGGCGGCGGTAACCCATTGTCCTAAAGTGCCTTCAGGAAGAGATAATCGGGAAGCGCCTTCACTGATCGAAAGTTGATTTTCAAGAACCGTTCTGACAGCTTCGGCTTTGAACTCTTTAGAGTAACGTTGGGTTTTTCTGCTCATTATTAGCTCCTTCTGATGCCATTCTATTTCAGGAAGGAGTGTCCGTTAAACTCAGGCTAC
E. coli	CFT073 (AE014075.1)	Cluster207	SRR3068664-3-IAwoC-1	ERR435578-19-IAwoC-1	TGAGGTGTACTGGCAATAGCGGACACAACCATTTGTTCTTTTTTTAAGCAGCCATCTGATGATATTTTTCCCTGAAGGCTGCCGGGGAGATATTCCCCAGACGAGAGTGACGACGCTGACGATTGTAGAAAATCTCAATGTATTCCCGTATTAGTGAGATGGCTTTATCCCGGTTATTAAAACGATAATGGCTCAGGCTCTCATTTTTCAGCGTTCCCCAGAAGCTTTCCATCGGAGCGTTGTCGTAACAGTTACCTTTACGCGACATTGATGTTTTCAGACCAAACTGCTCCTGTATGACCCGGTAATCGTATGCGCAGTACTGTGAACCTCGATCAGAGTGGTGGATTAGCCCGGCAGGTGGGCGCTGGCTCCTGAGCGCCATAAACAGGGCTTTACCTGTCAGCTCTTTTGTCATGCGCTCTCCCATGGCGTAGCCGACAATTTCGCACGTATAAACATCTTTGATGCCAGCGAGGTACAACCATCCCTCCTGTGTGGCAACATACGTCAGGTCCGCCACCCAGACCTGATTTGGTGCTGTAGGAGCGAACGTCTGGTTCAGCAGATTTGGCGCAACTGGCAGATTGTGGTTCGAGTTCGTAGTCGCTCTGAACTTGCGTTTCTGCTTACAGCGTAGCCTTAGCTCCTTACGAAGACGTGCCAGTCGGTCACGACCAACGATGATGCCATTCTCTGCCAGCTCCGTCTGGAGCCGCCGGGTTCCATATGTTTCGCGAGTGCGGATATGTGCCACCTTAATCTCCAGTTTTAGCCGCTCATCACTTTGTTTTCTGTCTGAGGGTTCATGCTGTACCCAGTTGTAATAACCGCTCCTGGATACACCAAATACCTGACACATCGCTTCAATGGGAAATTGTTGTCGCCATTGTTCGATTAACGCGTATTTTTCAGCGACTCCTGTGCAAAATACGCTGTTGTAGATTCAATCTGTCAATGCAACACCCCTTTCAATTATCTCTTTCGGTGTTTTGAACTTCAGTGTCTTTCTCGGTCTGTTGTTTAGCTGAGCAGCAACCAGATCTAGTTCATGTTGAGTATATTGGGCAAGACATGTCTTTTTAGGAAAGTACTGCCGAATTAGCCCATTTGTGTTCTCATTTGTTCCCCGCTGCCAAGGACTCTGAGGATCGCAGAAGTAAACTTTAACGCCGGTGCTGACAGTAAATTCTAGATGTCTGGCCAGTTCCATTCCTCTGTCCCATGTCAGTGATTTTCTGAGTTCTGACGGTAAACTCAGGAATTTGTCGGTAAGAGCCTGATTTACTGAGACAGAATCTTTGCCCCTGAGTCTAAGGATGATCGTATAACGTGATTTTCGGTCTACAAGTGTGGCTATATGAGAGTTTTTTGTACCTGAGACTAAATCGCCCTCCCAATGCCCCAGAGAGCGTCTGTTATCGATATTTCGGGAACGTTCGTGAATTGGTGTTCCGTTCACTATGTTAATCGTACCTCTTTCGCCTTTGCGGGTATGACGCCTGCCATGGCGAAGGCTATGCGACCGTCGCAGATGCTGTATATTCAGGTGGTGTAGCGCTTCACGGCTACGAAAGTACAGCGTTTTATAAATTGTCTCAGGTGATATTCGCAGCGTTTTTTGACGTGGTTTTGTTCGCCTTAACCATCCTGATATTTGCTCTGGAGACCATTTCATCTCCAGCTTTTCCAGAACAAGCTTTCGCAATGGTAAATTTTGATCCAGTAAGCACGGTTTTGGCCTTTTCGCCATTCTGTTGGCTCGGTTATTAGCATCAACAGCTTTGTAATAGCGTCTGCCCCGATTACGCTGAACTTCACGTGAGATCGTCGAAGGACTGCGATTCAGCGCAGTAGCTATCGCACGAATGCTCATTTTGGCTGACAAACCAGCTCGTATCTCCTCGCGCTCAGACAGTGTCAGGTGAGCTACAGCCCGCTTACGCTCATGGGGTTTTATGCCGCCAGTATCCCTTAACATAGTGAAGATCGTTCCGGGTTTTGAACCCAGGATATTCGCTATTTCACTGAAGCCTGTTCCGTTCTTCCATAGTTCAAAAACAGAGGCTTTTTCCTCTGCTGTAAATGTTCGTCTCATTCAAAAAACCTCCGCAACCCCATGTTTTCACATAACTGTTGCGTTGACCAATTGAATCTACAGTTGCTTTTTTTAATATATCTCGCTCAAGGCGAGCTTCATTTAACGCCTTACGCAGTTGCAGAATTTCAGATTCCAGTTCAGCCACCGTGCGGGAACCAGGAGTACCGAGCCCTTTTCTGGCGGCGGTAACCCATTGTCCTAAAGTGCCTTCAGGAAGAGATAATCGGGAAGCGCCTTCACTGATCGAAAGTTGATTTTCAAGAACCGTTCTGACAGCTTCGGCTTTGAACTCTTTAGAGTAACGTTGGGTTTTTCTGCTCATTATTAGCTCCTTCTGATGCCATTCTATTTCAGGAAGGAGTGTCCGTTAAACTCAGGCTAC
E. coli	CFT073 (AE014075.1)	Cluster207	SRR3068664-3-IAwoC-1	SRR784778-19-IAwoC-1	TGAGGTGTACTGGCAATAGCGGACACAACCATTTGTTCTTTTTTTAAGCAGCCATCTGATGATATTTTTCCCTGAAGGCTGCCGGGGAGATATTCCCCAGACGAGAGTGACGACGCTGACGATTGTAGAAAATCTCAATGTATTCCCGTATTAGTGAGATGGCTTTATCCCGGTTATTAAAACGATAATGGCTCAGGCTCTCATTTTTCAGCGTTCCCCAGAAGCTTTCCATCGGAGCGTTGTCGTAACAGTTACCTTTACGCGACATTGATGTTTTCAGACCAAACTGCTCCTGTATGACCCGGTAATCGTATGCGCAGTACTGTGAACCTCGATCAGAGTGGTGGATTAGCCCGGCAGGTGGGCGCTGGCTCCTGAGCGCCATAAACAGGGCTTTACCTGTCAGCTCTTTTGTCATGCGCTCTCCCATGGCGTAGCCGACAATTTCGCACGTATAAACATCTTTGATGCCAGCGAGGTACAACCATCCCTCCTGTGTGGCAACATACGTCAGGTCCGCCACCCAGACCTGATTTGGTGCTGTAGGAGCGAACGTCTGGTTCAGCAGATTTGGCGCAACTGGCAGATTGTGGTTCGGGTTCGTAGTCGCTCTGAACTTGCGTTTCTGCTTACAGCGTGGCCTTAGCTCCTTACGAAGACGTGCCAGTCGGTCACGACCAACGATGATGCCATTCTCTGCCAGCTCCGTCTGGAGCCGCCGGGTTCCATATGTTTCGCGAGTGCGGATATGTGCCACCTTAATCTCCAGTTTTAGCCGCTCATCACTTTGTTTTCTGTCTGAGGGTTCATGCTGTACCCAGTTGTAATAACCGCTCCTGGATACACCAAATACCTGACACATCGCTTCAATGGGAAATTGTTGTCGCCATTGTTCGATTAACGCGTATTTTTCAGCGACTCCTGTGCAAAATACGCGGTTGTAGATTCAATCTGTCAATGCAACACCCCTTTCAATTATCTCTTTCGGTGTTTTGAACTTCAGTGTCTTTCTCGGTCTGTTGTTTAGCTGAGCAGCAACCAGATCTAGTTCATGTTGAGTATATTGGGCAAGACATGTCTTTTTAGGAAAGTACTGCCGAATTAGCCCATTTGTGTTCTCATTTGTTCCCCGCTGCCAAGGACTCTGAGGATCGCAGAAGTAAACTTTAACGCCGGTGCTGACAGTAAATTCTAGATGTCTGGCCAGTTCCATTCCTCTGTCCCATGTCAGTGATTTTCTGAGTTCTGACGGTAAACTCAGGAATTTGTCGGTAAGAGCCTGATTTACTGAGACAGAATCTTTGCCCCTGAGTCTAAGGATGATCGTATAACGTGATTTTCGGTCTACAAGTGTGGCTATATGAGAGTTTTTTGTACCTGAGACTAAATCGCCCTCCCAATGCCCCAGAGAGCGTCTGTTATCGATATTTCGGGAACGTTCGTGAATTGGTGTTCCGTTCACTATGTTAATCGTACCTCTTTCGCCTTTGCGGGTATGACGCCTGCCATGGCGAAGGCTATGCGACCGTCGCAGATGCTGTATATTCAGGTGGTGTAGCGCTTCACGGCTACGAAAGTACAGCGTTTTATAAATTGTCTCAGGTGATATTCGCAGCGTTTTTTGACGTGGTTTTGTTCGCCTTAACCATCCTGATATTTGCTCTGGAGACCATTTCATCTCCAGCTTTTCCAGAACAAGCTTTCGCAATGGTAAATTTTGATCCAGTAAGCACGGTTTTGGCCTTTTCGCCATTCTGTTGGCTCGGTTATTAGCATCAACAGCTTTGTAATAGCGTCTGCCCCGATTACGCTGAACTTCACGTGAGATCGTCGAAGGACTGCGATTCAGCGCAGTAGCTATCGCACGAATGCTCATTTTGGCTGACAAACCAGCTCGTATCTCCTCGCGCTCAGACAGTGTCAGGTGAGCTACAGCCCGCTTACGCTCATGGGGTTTTATGCCGCCAGTATCCCTTAACATAGTGAAGATCGTTCCGGGTTTTGAACCCAGGATATTCGCTATTTCACTGAAGCCTGTTCCGTTCTTCCATAGTTCAAAAACAGAGGCTTTTTCCTCTGCTGTAAATGTTCGTCTCATTCAAAAAACCTCCGCAACCCCATGTTTTCACATAACTGTTGCGTTGACCAATTGAATCTACAGTTGCTTTTTTTAATATATCTCGCTCAAGGCGAACTTCATTTAACGCCTTACGCAGTTGCAGAATTTCAGATTCCAGTTCAGCCACCGTGCGGGAACCAGGAGTACCGAGCCCTTTTCTGGCGGCGGTAACCCATTGTCCTAAAGTGCCTTCAGGAAGAGATAATCGGGAAGCGCCTTCACTGATCGAAAGTTGATTTTCAAGAACCGTTCTGACAGCTTCGGCTTTGAACTCTTTAGAGTAACGTTGGGTTTTTCTGCTCATTATTAGCTCCTTCTGATGCCATTCTATTTCAGGAAGGAGTGTCCGTTAAACTCAGGCTAC
E. coli	CFT073 (AE014075.1)	Cluster208	ERR2138420-42-IAwoC-1	ERR2138420-42-IAwoC-1	GTAAGCGTCGTCTCAGCACCGTCTGGCAGATCCTGAAATTCCTGAGAGAATAGTGGACACCAAATATGGTGGACGCAATCCATGAAATCATTAACCGCAGTGCGTAAAAAAAGCCCTAATTATCCCGTTGAGTTCAAAATCAAAATGGTTGAACTCTCGCATCGACCAGAGATCTCCGTAGCGCAACTCGCTCGTGAGCATGGGATCAACGATAATTTGCTGTTCAAGTGGCGCCAGTACTGGCGCGAAGGAAAACTACGTCCTCCTTCAACAACAGAAAACAACGTGCCTGAGCTGCTCCCGATAACACTTGATGCCGAAGATGTTGTCCCTACAACCTCCCCCCGGTCACAACCTGTAGCTGCTGCGACACCTGAATCACTCAATATCAGCTGTGAAGTGACGTTCCGGCACGGATCACTCCGTCTGAATGGTGCCATCAGCGAAAATATCCTGAACCTGCTGATACGGGAGCTCAAACGTTGATCCCATTACCATCAGGGACAAAGATCTGGCTGGTCGCTGGCATCACCGATATGAGAAACGGCTTCAACGGCCTGGCGGCAAAGGTGCAGACGACGCTGAAAGACGATCCGATGTCAGGTCACGTTTTTATCTTCCGTGGGCGTAATGGCAGTCAGGTAAAGCTCCTCTGGTCTACCGGCGATGGACTGTGTCTGCTGACCAAACGGCTGGAGCGCGGCCGCTTCGCCTGGCCGTCAGCCCGGGATGGCAAAGTGTTCCTCACACCGGCACAGCTGGCGATGCTGCTGGAAGGTATCGACTGGCGGCAGCCTAAAAGACTGCTTACGTCCCTGACTATGTTGTAAGCCTCTTTATCCTGGTCGACGCTGAATGAGCCTGGTAATATACCCGGTATGAGCAGCTCACTTCCTGACGATATCAATGCACTGAAACGTCTCCTTGCCGAACAGGAGGCGCTGAACCGTGCCCTGCAGGAAAAGCTGAACGAGCGTGAACGCGAAATAGACCATCTGCAGGCACAGCTGGATAAGCTGCGCCGGATGAACTTCGGCAGCCGCTCGGAAAAAGTCTCCCGTCGTATCGCACAGATGGAAGCTGACCTGAAGGCACTTCAGAAAGAAAGTGATACCCTTACCGGTCGGGTTGACGACCCGGCCGTGCAGCGCCCGCTGCGTCAAACCCGCACCCGCAAACCGTTCCCCGAATCACTCCCCCGCGATGAAAAACGGCTGCTGCCGGCAGCGTCATGCTGCCCGGAATGTGGAGGCTCGCTGAGCTATCTGGGTGAGGATGCCGCCGAACAGCTGGAGCTGATGCGCAGCGCCTTCCGGGTTATCCGGACTGTACGTGAAAAGCATGCCTGTACTCAGTGCGATGCCATCGTGCAGGCCCCCGCGCCTTCACGGCCCATCGAGCGGGGTATCGCAGGACCGGGGCTGCTGGCCCGCGTGCTGATCTCAAAGTATGCAGAGCACACCCCGCTGTACCGCCAGTCTGAAATGTACGGCCGCCAGGGCGTGGAGCTGAGTCGTTCACTGCTGTCGGGCTGGGTGGATGCATGCTGCCGGCTACTGTCACCGCTGGAAGAAGCGCTTCAGGACTATGTGCTGACTGACGGTAAGCTCCATGCTGATGACACGCCTGTCCCGGTGCTGTTGCCAGGCAATAAGAAAACGAAGACCGGGCGGTTATGGACCTACGTTCGTGACGACCGTAACGCCGGGTCAACGCTGGCGCCGGCGGTGTGGTTCGCTTACAGCCCGGACAGAAAAGGCATCCATCCGCAGACCCATCTTGCGGGGTTCAGTGGTGTACTGCAGGCGGATGCATACGCCGGGTTCAACGAGCTGTACCGGGATGGCCGGATAACGGAAGCCGCCTGTTGGGCTCACGCCCGCCGTAAAATCCACGATGTGCACGTTCGCACCCCGTCAGCCCTGACGGAGGAAGCGCTGAAACGGATCGGCGAACTGTACGCCATCGAGGCAGAGATAAGGGGAATGACGGCGGAGCAGCGCCTTGCCGAACGTCAGTTGAAAACGAAACCGCTGCTGAAATCCCTGGAAAGCTGGCTGCGTGAAAAGATGAAAACCCTGTCGCGACACTCAGAACTGGCGAAAGCGTTCGCATACGCCCTGAACCAGTGGCCGGCGCTGACGTACTATGCAGATGATGGCTGGGCTGAGGCGGACAATAACATCGCTGAAAATGCGTTGCGGATGGTCAGTCTGGGCCGCAAAAACTACCTGTTCTTCGGTTCGGATCATGGAGGAGAGCGGGGAGCGCTGCTGTACAGCCTGATCGGGACGTGCAAACTGAACGGAGTGGAGCCAGAAAGCTACCTCCGCTATGTCCTTGACGTCATAGCCGACTGGCCGATAAACCGGGTCGGCGAACTGCTCCCCTGGCGCGTAGCACTGCCGACTGAATAACACATCCCCGTCAATACGGTTCTTGCTGCACGCTTACCTGCATGCGTGG
E. coli	CFT073 (AE014075.1)	Cluster209	SRR1264974-33-IAwFC-1	SRR1264974-33-IAwFC-1	CGCGTAATACAATGAAATAAAAGGATTTATTTCTGGTCACGTCCACACATTGACCACATCGACAAAAAAGCCCCTCGACTGAGGGGCTTCCTGTTTCTAATTACATCCACATAATTTGCTGCCCTGACGGCAACGGGTGCGGCCTTACGGCGTGGACTTCTCCCGGCTTCACAATGTATCGCTGTACCGACTCATAAGTGATGAACGTGGCGCTGCAATTCACGTTCTGACACTGGTGATAACGCTCTTTTGTCGTGTCAGTGATATAGCGGCTTGTACGCGCATGTGCGGCATGCTGGCATAAAGGACAATGAAACATCGCGAGCACCTCTTCCGGTTTTGTTGATGGTGCCATTTTAGTTAATTTACCCTTACAAAACAAACAGATAAAATAAAAACATCACTCATTATCTTCTGTTTCGTACCCCACATCAGAAAGCCTGACCTCAAGCTCTAATGACGTCGTGAAGCCGCTATTATTCAGAAAATGTGTCACCTTAGTGATTGTCCAGTCCTGCTCGTCTATGACGCGCTTAAAGCCAGACACTTTGACCGGTGTTTCCGTGTAAATATCTGCCCGACCGGTAGCCAGGCTGATGGAGAACTCTGCTACACCCCGTTGCAGTTTATCCCACTTCGCCTGAGCGGCGCGCATGGCCTGCGCTTTTGTGGCATATACCGTAGTCAGGGCAAAAACATTGTCAGCCTCACCAGCCATGTATTCACCTTCGCGCGCTTCCGGTACTTTTGGCGCTTTCTTCTGCGTGACTGGTTTCGCTTTCGGGTGCTCCAGTGCGCGCAGGTGTTTATCTTTCTTTTTGCGTTTCAGTTTTACCTTCTGCTTTTGCGGCTTCGGGTCTTTGGTGTGTAACCACTTTGCCGTTACACCTGTGTAGGCTCCGCGGTCAGCAATCGCAAAATGATGACGGTCGCCATCGCTGCGGGTGATGGTAATCTGCGGGATTTTTTTACCGCTGGCCGTCACCCCCTGCCCCGCATTGAGAAACAACAGTTTTCCCATTTTTACCGACACCTCACCGCCGTTGCGTTCAGCAAGGCGGGTCAGGAATTTTGCATCAGACTCCTGCGACTGGTCGATGTGCGGGATTTTAATTCCGGCCAGTGACGGAGCGACACTGGCTTCCAGCCTGTTACGGGAGGCTATCGCCTCAACAATCGCACCGAGCGTGGTGTCATGCCAGGAGCCTTCACGGCGGGAATTGAGCGTCCCGCGAAAATCTGCACTCCGGGCGCGGATGGTGACCACATCCGGTGCGCCCCGGTGTTCAACCTCATCAACGGTAAATTTTCCTTTGCATACCAGGGCAAAACCTTTCCAGCCGATATACACCGTCAGGACAGCGCCACGAACCGGCAGCCCGACCTGCCCGTCGGCATCGTTCAGTTCAATATCAAGCTGGTCAGCCTCAAAGCCCCGGTTATCCGTCAGGGTCATGCTCATCAGACGGTCGCTGATATTGCCGGTAATATCCCTGCTGTCGAGCATCAGCATATAATCCGGCGTCAGCGTACTGCCTGCATCAAATGTCAGCGCATCCAGCATTATCCCGCCCCCGTCATACCTGTGAATCTGGTCGCCATACTGCCGGCCTTACCGATGAGCGACTCCGCCTGTTTACTGATATCGCCATAAAGCGCGGCCAGTGATTCATCAACGCGGGTGCCGCCTGAATGGCATCAACATCCCCACCGGCTTTCGCAATGATAATCTGCGCACCGGCTGCATCATCCGCCGAGGCTGCGGTATTGTCGCCGAGCTGGCGCGCCTGCTTGCGTAGCGCGGCCATTTCGGCGGAGTCTTTTGCCACACCCAGCACGGCCTGCAATTCTGAGTTTTTCTGCGCAAACTCATAGCCGGGCATCAGCAGCTTAACTCCGGCCATCGTTCCCGCCGCCGCAATCCCCACACCAGCAGCGCCCACTGAGGCCATGTTTCCGGCCAGTTCCTTTCCGGCCTGATAACGCTGTTTTACTGCATTAAGTTTTGCCTGTTGCGCACTGACACGCACCAGCGCGTCACGCTGCCGGTTAAGCTGTGCGGTGGTTTCACTGATACGGTTTTTCAGCCCTCGTTCATCATGCGCCAGATTACGGGTATTAATACCCGCCTGACTCAATTCCTGACGCTGGCGCTGTACCGACAATCTCAGGCTGTTATATTTCGCCTGTATACAGACAGCCGGGAATGTCCTGGATAATGTTCAGACCGATAAGGTGGCGACTTGCGGGTTTGGCATCGGCAATCAGCCGTTCCATTTCCAGATACATCTCCTCCGTGATGCCGCTTTCCAGTACACCAATATCAAGCCGGAAGGTGCCTGGCGGGTCACTGTTTTCCCACCACTCCGTCACGTTGATGAGATAGCCGAGCGGCTCCACCACACGCCGGATTGCGCCGATAGTGCCTTTATGACAGTGGATGAAATAGGCATCGCGGAT
E. coli	CFT073 (AE014075.1)	Cluster209	SRR1264974-33-IAwFC-1	SRR1264974-33-IAwoC-1	CGCGTAATACAATGAAATAAAAGGATTTATTTCTGGTCACGTCCACACATTGACCACATCGACAAAAAAGCCCCTCGACTGAGGGGCTTCCTGTTTCTAATTACATCCACATAATTTGCTGCCCTGACGGCAACGGGTGCGGCCTTACGGCGTGGACTTCTCCCGGCTTCACAATGTATCGCTGTACCGACTCATAAGTGATGAACGTGGCGCTGCAATTCACGTTCTGACACTGGTGATAACGCTCTTTTGTCGTGTCAGTGATATAGCGGCTTGTACGCGCATGTGCGGCATGCTGGCATAAAGGACAATGAAACATCGCGAGCACCTCTTCCGGTTTTGTTGATGGTGCCATTTTAGTTAATTTACCCTTACAAAACAAACAGATAAAATAAAAACATCACTCATTATCTTCTGTTTCGTACCCCACATCAGAAAGCCTGACCTCAAGCTCTAATGACGTCGTGAAGCCGCTATTATTCAGAAAATGTGTCACCTTAGTGATTGTCCAGTCCTGCTCGTCTATGACGCGCTTAAAGCCAGACACTTTGACCGGTGTTTCCGTGTAAATATCTGCCCGACCGGTAGCCAGGCTGATGGAGAACTCTGCTACACCCCGTTGCAGTTTATCCCACTTCGCCTGAGCGGCGCGCATGGCCTGCGCTTTTGTGGCATATACCGTAGTCAGGGCAAAAACATTGTCAGCCTCACCAGCCATGTATTCACCTTCGCGCGCTTCCGGTACTTTTGGCGCTTTCTTCTGCGTGACTGGTTTCGCTTTCGGGTGCTCCAGTGCGCGCAGGTGTTTATCTTTCTTTTTGCGTTTCAGTTTTACCTTCTGCTTTTGCGGCTTCGGGTCTTTGGTGTGTAACCACTTTGCCGTTACACCTGTGTAGGCTCCGCGGTCAGCAATCGCAAAATGATGACGGTCGCCATCGCTGCGGGTGATGGTAATCTGCGGGATTTTTTTACCGCTGGCCGTCACCCCCTGCCCCGCATTGAGAAACAACAGTTTTCCCATTTTTACCGACACCTCACCGCCGTTGCGTTCAGCAAGGCGGGTCAGGAATTTTGCATCAGACTCCTGCGACTGGTCGATGTGCGGGATTTTAATTCCGGCCAGTGACGGAGCGACACTGGCTTCCAGCCTGTTACGGGAGGCTATCGCCTCAACAATCGCACCGAGCGTGGTGTCATGCCAGGAGCCTTCACGGCGGGAATTGAGCGTCCCGCGAAAATCTGCACTCCGGGCGCGGATGGTGACCACATCCGGTGCGCCCCGGTGTTCAACCTCATCAACGGTAAATTTTCCTTTGCATACCAGGGCAAAACCTTTCCAGCCGATATACACCGTCAGGACAGCGCCACGAACCGGCAGCCCGACCTGCCCGTCGGCATCGTTCAGTTCAATATCAAGCTGGTCAGCCTCAAAGCCCCGGTTATCCGTCAGGGTCATGCTCATCAGACGGTCGCTGATATTGCCGGTAATATCCCTGCTGTCGAGCATCAGCATATAATCCGGCGTCAGCGTACTGCCTGCATCAAATGTCAGCGCATCCAGCATTATCCCGCCCCCGTCATACCTGTGAATCTGGTCGCCATACTGCCGGCCTTACCGATGAGCGACTCCGCCTGTTTACTGATATCGCCATAAAGCGCGGCCAGTGATTCATCAACGCGGGTGCCGCCTGAATGGCATCAACATCCCCACCGGCTTTCGCAATGATAATCTGCGCACCGGCTGCATCATCCGCCGAGGCTGCGGTATTGTCGCCGAGCTGGCGCGCCTGCTTGCGTAGCGCGGCCATTTCGGCGGAGTCTTTTGCCACACCCAGCACGGCCTGCAATTCTGAGTTTTTCTGCGCAAACTCATAGCCGGGCATCAGCAGCTTAACTCCGGCCATCGTTCCCGCCGCCGCAATCCCCACACCAGCAGCGCCCACTGAGGCCATGTTTCCGGCCAGTTCCTTTCCGGCCTGATAACGCTGTTTTACTGCATTAAGTTTTGCCTGTTGCGCACTGACACGCACCAGCGCGTCACGCTGCCGGTTAAGCTGTGCGGTGGTTTCACTGATACGGTTTTTCAGCCCTCGTTCATCATGCGCCAGATTACGGGTATTAATACCCGCCTGACTCAATTCCTGACGCTGGCGCTGTACCGACAATCTCAGGCTGTTATATTTCGCCTGTATACAGACAGCCGGGAATGTCCTGGATAATGTTCAGACCGATAAGGTGGCGACTTGCGGGTTTGGCATCGGCAATCAGCCGTTCCATTTCCAGATACATCTCCTCCGTGATGCCGCTTTCCAGTACACCAATATCAAGCCGGAAGGTGCCTGGCGGGTCACTGTTTTCCCACCACTCCGTCACGTTGATGAGATAGCCGAGCGGCTCCACCACACGCCGGATTGCGCCGATAGTGCCTTTATGACAGTGGATGAAATAGGCATCGCGGA
E. coli	CFT073 (AE014075.1)	Cluster208	ERR2138420-42-IAwoC-1	SRR5031203-6-IAwoC-1	TAAGCGTCGTCTCAGCACCGTCTGGCAGATCCTGAAATTCCTGAGAGAATAGTGGACACCAAATATGGTGGACGCTATCCATGAAATCATTAACCGCAGTGCGTAAAAAAAGCCCTAATTATCCCGTTGAGTTCAAAATCAAAATGGTTGAACTCTCGCATCGACCAGAGATCTCCGTAGCGCAACTCGCTCGTGAGCATGGGATCAACGATAATTTGCTGTTCAAGTGGCGCCAGTACTGGCGCGAAGGAAAACTACGTCCTCCTTCAACAACAGAAAACAACGTGCCTGAGCTGCTCCCGATAACACTTGATGCCGAAGATGTTGTCCCTACAACCTCCCCCCGGTCACAACCTGTAGCTGCTGCGACACCTGAATCACTCAATATCAGCTGTGAAGTGACGTTCCGGCACGGATCACTCCGTCTGAATGGTGCCATCAGCGAAAATATCCTGAACCTGCTGATACGGGAGCTCAAACGTTGATCCCATTACCATCAGGGACAAAGATCTGGCTGGTCGCTGGCATCACCGATATGAGAAACGGCTTCAACGGCCTGGCGGCAAAGGTGCAGACGACGCTGAAAGACGATCCGATGTCAGGTCACGTTTTTATCTTCCGTGGGCGTAATGGCAGTCAGGTAAAGCTCCTCTGGTCTACCGGCGATGGACTGTGTCTGCTGACCAAACGGCTGGAGCGCGGCCGCTTCGCCTGGCCGTCAGCCCGGGATGGCAAAGTGTTCCTCACACCGGCACAGCTGGCGATGCTGCTGGAAGGTATCGACTGGCGGCAGCCTAAAAGACTGCTTACGTCCCTGACTATGTTGTAAGCCTCTTTATCCTGGTCGACGCTGAATGAGCCTGGTAATATACCCGGTATGAGCAGCTCACTTCCTGACGATATCAATGCACTGAAACGTCTCCTTGCCGAACAGGAGGCGCTGAACCGTGCCCTGCTGGAAAAGCTGAACGAGCGTGAACGCGAAATAGACCATCTGCAGGCACAGCTGGATAAGCTGCGCCGGATGAACTTCGGCAGCCGCTCCGAAAAAGTCTCCCGTCGTATCGCACAGATGGAAGCTGACCTGAAGGCACTTCAGAAAGAAAGTGATACCCTTACCGGTCGGGTTGACGACCCGGCCGTGCAGCGCCCGCTGCGTCAAACCCGCACCCGCAAACCGTTCCCCGAATCACTCCCCCGCGATGAAAAACGGCTGCTGCCGGCAGCATCATGCTGCCCGGAATGTGGAGGCTCACTGAGCTATCTGGGTGAGGATGCCGCCGAACAGCTGGAGTTGATGCGCAGCGCCTTCCGGGTTATCCGGACTGTACGTGAAAAGCATGCCTGTACTCAGTGCGATGCCATCGTGCAGGCCCCCGCGCCTTCACGGCCCATCGAGCGGGGTATCGCAGGACCGGGGCTGCTGGCCCGCGTGCTGATCTCAAAGTATGCAGAGCACACCCCGCTGTACCGCCAGTCTGAAATGTACGGCCGCCAGGGCGTGGAGCTGAGTCGTTCACTGCTGTCGGGCTGGGTGGATGCATGCTGCCGGCTACTGTCACCGCTGGAAGAAGCGCTTCAGGACTATGTGCTGACTGACGGTAAGCTCCATGCTGATGACACGCCTGTCCCGGTGCTGTTGCCAGGCAATAAGAAAACGAAGACCGGGCGGTTATGGACCTACGTTCGTGACGACCGTAACGCCGGGTCAACGCTGGCGCCGGCGGTGTTGTTCGCTTACAGCCCGGACAGAAAAGGCATCCATCCGCAGACCCATCTTGCGGGGTTCAGTGGTGTACTGCAGGCGGATGCATACGCCGGGTTCAACGAGCTGTACCGGGATGGCCGGATAACGGAAGCCGCCTGTTGGGCTCACGCCCGCCGTAAAATCCACGATGTGCACGTTCGCACCCCGTCAGCCCTGACGGAGGAAGCGCTGAAACGGATCGGCGAACTGTACGCCATCGAGGCAGAGATAAGGGGAATGACGGCGGAGCAGCGCCTTGCCGAACGTCAGTTGAAAACGAAACCGCTGCTGAAATCCCTGGAAAGCTGGCTGCGTGAAAAGATGAAAACCCTGTCGCGACACTCAGAACTGGCGAAAGCGTTCGCATACGCCCTGAACCAGTGGCCGGCGCTGACGTACTATGCAGATGATGGCTGGGCTGAGGCGGACAATAACATCGCTGAAAATGCGTTGCGGATGGTCAGTCTGGGCCGCAAAAACTACCTGTTCTTCGGTTCGGATCATGGAGGAGAGCGGGGAGCGCTGCTGTACAGCCTGATCGGGACGTGCAAACTGAACGGAGTGGAGCCAGAAAGCTACCTCCGCTATGTCCTTGACGTCATAGCCGACTGGCCGATAAACCGGGTCGGCGAACTGCTCCCCTGGCGCGTAGCACTGCCGACTGAATAACACATCCCCGTCAATACGGTTCTTGCTGCACGCTTACGGAG
E. coli	CFT073 (AE014075.1)	Cluster208	ERR2138420-42-IAwoC-1	ERR1010209-50-IR-1	GTAAGCGTGCAGCAAAAACCGTATTGACAGGGATGTGTTATTCAGTCGGCAGTGCTACGCGCCAGGGGAGCAGTTCGCCGACCCGGTTTATCGGCCAGTCGGCTATGACGTCAAGGACATAGCGGAGGTAGCTTTCTGGCTCCACTCCGTTCAGTTTGCACGTCCCGATCAGGCTGTACAGCAGCGCTCCCCGCTCTCCTCCATGATCCGAACCGAAGAACAGGTAGTTTTTGCGGCCCAGACTGACCATCCGCAACGCATTTTCAGCGATGTTATTGTCCGCCTCAGCCCAGCCATCATCTGCATAGTACGTCAGCGCCGGCCACTGGTTCAGGGCGTATGCGAACGCTTTCGCCAGTTCTGAGTGTCGCGACAGGGTTTTCATCTTTTCACGCAGCCAGCTTTCCAGGGATTTCAGCAGCGGTTTCGTTTTCAACTGACGTTCGGCAAGGCGCTGCTCCGCCGTCATTCCCCTTATCTCTGCCTCGATGGCGTACAGTTCGCCGATCCGTTTCAGCGCTTCCTCCGTCAGGGCTGACGGGGTGCGAACGTGCACATCGTGGATTTTACGGCGGGCGTGAGCCCAACAGGCGGCTTCCGTTATCCGGCCATCCCGGTACAGCTCGTTGAACCCGGCGTATGCATCCGCCTGCAGTACACCACTGAACCCCGCAAGATGGGTCTGCGGATGGATGCCTTTTCTGTCCGGGCTGTAAGCGAACCACACCGCCGGCGCCAGCGTTGACCCGGCGTTACGGTCGTCACGAACGTAGGTCCATAACCGCCCGGTCTTCGTTTTCTTATTGCCTGGCAACAGCACCGGGACAGGCGTGTCATCAGCATGGAGCTTACCGTCAGTCAGCACATAGCCATGAAGCGCCTCTTCCAGCGGAGACAGCTGCCGGCAGCATGCATCCACCCAGCCCGACAGCAGTGAACGGCTCAGCTCCACACCTTGCCGGCCGTATATTTCTGACTGGCGATACAGCGGGGTGTGCTCTGCATACTTCGAGGTCAGCACGCGGGCCAGCAGCCCCGGTCCGGCGATACCCCGCTCGATGGGCCGTGAAGGCGCGGGGGCCTGCACGATGGCATCGCACTGAGTACAGGCATGCTTTTCACGTACCGTCCGGATAACCCGGAAGGCGCTGCGCATCAGCTCCAGCTGTTAGGCGGCATCCTCACCCAGATAGCTCAGCGAGCCTCCACATTCCGGGCAGCATGACGCTGCCGGCAGCAGCCGTTTTTCATCGCGGGGGAGTGATTCGGGGAACGGTTTGCGGGTGCGGGTTTGACGCAGCGGGCGCTGCACGGCCGGGTCGTCAACCCGACCGGTAAGGGTATCACTTTCTTTCTGAAGTGCCTTCAGGTCAGCTTCCATCTGTGCGATACGACGGGAGACTTTTTCGGAGCAGCTGCCGACGTTCATCCGGCGCAGCTTATCCAGCTGTGCCTGCAGATGGTCTATTTCGCGTTCACGCTCGTTCAGCTTTTCCAGCAGGGCACGGTTCAGCGCCTCCTGTTCGGCAAGGAGACGTTTCAGTGCATTGATATCGTCAGGAAGTGAGCTGCTCATACCGGGTATATTACCAGGCTCATTCAGCGTCGACCAGGATAAAGAGGCTTACAACATAGTCAGGGACGTAAGCAGTCTTTTAGGCTGCCGCCAGTCGATACCTTCCAGCAGCATCGCCAGCTGTGCCGGTGTGAGGAACACTTTGCCATCCCGGGCTGACGGCCAGGCGAAGCGGCCGCGCTCCAGCCGTTTGGTCAGCAGACACAGTCCATCGCCGGTAGACCAGAGGAGCTTTACCTGACTGCCATTACGCCCACGGAAGATAAAAACGTGACCTGACATCGGATCGTCTTTCAGCGTCGTCTGCACCTTTGCCGCCAGGCCGTTGAAGCCGTTTCTCATATCGGTGATGCCAGCGACCAGCCAGATCTTTGTCCCTGATGGTAATGGGATCAACGTTTGAGCTCCCGTATCAGCAGGTTCAGGATATTTTCGCTGATGGCACCATTCAGACGGAGTGATCCGTGCCGGAACGTCACTTCACAGCTGATATTGAGTGATTCAGGTGTCGCAGCAGCTACAGGTTGTGACCGGGGGGAGGTTGTAGGGACAACATCTTCGGCATCAAGTGTTATCGGGAGCAGCTCAGGCACGTTGTTTTCTGTTGTTGAAGGAGGACGTAGTTTTCCTTCGCGCCAGTACTGGCGCCACTTGAACAGCAAATTATCGTTGATCCCATGCTCACGAGCGAGTTGCGCTACGGAGATCTCTGGTCGATGCGAGAGTTCAACCATTTTGATTTTGAACTCAACGGGATAATTAGGGCTTTTTTTACGCACTGCGGTTAATGATTTCATGGATAGCGTCCACCATATTTGGTGTCCACTATTCTTTCAGGAATTTCAGGATCTGCCAGACGGTGCTGAGACGACGCTTAC
E. coli	CFT073 (AE014075.1)	Cluster208	ERR2138420-42-IAwoC-1	ERR1010209-50-IAwoC-1	GTAAGCGTGCAGCAAGAACCGTATTGACGGGGATGTGTTATTCAGTCGGCAGTGCTACGCGCCAGGGGAGCAGTTCGCCGACCCGGTTTATCGGCCAGTCGGCTATGACGTCAAGGACATAGCGGAGGTAGCTTTCTGGCTCCACTCCGTTCAGTTTGCACGTCCCGATCAGGCTGTACAGCAGCGCTCCCCGCTCTCCTCCATGATCCGAACCGAAGAACAGGTAGTTTTTGCGGCCCAGACTGACCATCCGCAACGCATTTTCAGCGATGTTATTGTCCGCCTCAGCCCAGCCATCATCTGCATAGTACGTCAGCGCCAGCCACTGGTTCAGGGCGTATGCGAACGCTTTCGCCAGTTCTGAGTGTCGCGACAGGGTTTTCATCTTTTCACGCAGCCAGCTTTCCAGGGATTTCAGCAGCGGTTTCGTTTTCAACTGACGTTCGGCAAGGCGCTGCTCCGCCGTCATTCCCCTTATCTCTGCCTCGATGGCGTACAGTTCGCCGATCCGTTTCAGCGCTTCCTCCGTCAGGGCTGACGGGGTGCGAACGTGCACATCGTGGATTTTACGGCGGGCGTGAGCCCAACAGGCGGCTTCCGTTATCCGGCCATCCCGGTACAGCTCGTTGAACCCGGCGTATGCATCCGCCTGCAGTACACCACTGAACCCCGCAAGATGGGTCTGCGGATGGATGCCTTTTCTGTCCGGGCTGTAAGCGAACCACACCGCCGGCGCCAGCGTTGACCCGGCGTTACGGTCGTCACGAACGTAGGTCCATAACCGCCCGGTCTTCGTTTTCTTATTGCCTGGCAACAGCACCGGGACAGGCGTGTCATCAGCATGGAGCTTACCGTCAGTCAGCACATAGTCCTGAAGCGCTTCTTCCAGCGGTGACAGTAGCCGGCAGCATGCATCCACCCAGCCCGACAGCAGTGAACGACTCAGCTCCACGCCCTGGCGGCCGTACATTTCAGACTGGCGGTACAGCGGGGTGTGCTCTGCATACTTTGAGATCAGCACGCGGGCCAGCAGCCCCGGTCCTGCGATACCCCGCTCGATGGGCCGTGAAGGCGCGGGGGCCTGCACGATGGCATCGCACTGAGTACAGGCATGCTTTTCACGTACAGTCCGGATAACCCGGAAGGCGCTGCGCATCAACTCCAGCTGTTCGGCGGCATCCTCACCCAGATAGCTCAGCGAGCCTCCACATTCCGGGCAGCATGACGCTGCCGGCAGCAGCCGTTTTTCATCGCGGGGGAGTGATTCGGGGAACGGTTTGCGGGTGCGGGTTTGACGCAGCGGGCGCTGCACGGCCGGGTCGTCAACCCGACCGGTAAGGGTATCACTTTCTTTCTGAAGTGCCTTCAGGTCAGCTTCCATCTGTGCGATACGACGGGAGACTTTTTCCGAGCGGCTGCCGAAGTTCATCCGGCGCAGCTTATCCAGCTGTGCCTGCAGATGGTCTATTTCGCGTTCACGCTCGTTCAGCTTTTCCAGCAGGGCACGGTTCAGCGCCTCCTGTTCGGCAAGGAGACGTTTCAGTGCATTGATATCGTCAGGAAGTGAGCTGCTCATACCGGGTATATTACCAGGCTCATTCAGCGTCGACCAGGATAAAGAGGCTTACAACATAGTCAGGGACGTAAGTAGTCTTTTAGGCTGCCGCCAGTCGATACCTTCCAGCAGCATCGCCAGCTGTGCCGGTGTGAGGAACACTTTGCCATCCCGGGCTGACGGCCAGGCGAAGCGGCCGCGCTCCAGCCGTTTGGTCAGCAGACACAGTCCATCGCCGGTAGACCAGAGGAGCTTTACCTGACTGCCATTACGCCCACGGAAGATAAAAACGTGACCTGACATCGGATCGTCTTTCAGCGTCGTCTGCACCTTTGCCGCCAGGCCGTTGAAGCCGTTTCTCATATCGGTGATGCCAGCGACCAGCCAGATCTTTGTCCCTGATGGTAATGGGATCAACGTTTGAGCTCCCGTATCAGCAGGTTCAGGATATTTTCGCTGATGGCACCATTCAGACGGAGTGATCCGTGCCGGAACGTCACTTCACAGCTGATATTGAGTGATTCAGGTGTCGCAGCAGCTACAGGTTGTGACCGGGGGGAGGTTGTAGGGACAACATCTTCGGCATCAAGTGTTATCGGGAGCAGCTCAGGCACGTTGTTTTCTGTTGTTGAAGGAGGACGTAGTTTTCCTTCGCGCCAGTACTGGCGCCACTTGAACAGCAAATTATCGTTGATCCCATGCTCACGAGCGAGTTGCGCTACGGAGATCTCTGGTCGATGCGAGAGTTCAACCATTTTGATTTTGAACTCAACGGGATAATTAGGGCTTTTTTTACGCACTGCGGTTAATGATTTCATGAATAGCGTCCACCATATTTGGTGTCCACTATTCTCTCAGGAATTTCAGGATCTGCCAGACGGTGCTGAGACGACGCTTAC
E. coli	CFT073 (AE014075.1)	Cluster208	ERR2138420-42-IAwoC-1	ERR1218721-19-IAwoC-1	GTAAGCGTGCAGCAAGAACCGTATTGACGGGGATGTGTTATTCAGTCGGCAGTGCTACGCGCCAGGGGGAGCAGTTCGCCGACCCGGTTTATCGGCCAGTCGGCTATGACGTCAAGGACATAGCGGAGGTAGCTTTCTGGCTCCACTCCGTTCAGTTTGCACGTCCCGATCAGGCTGTACAGCAGCGCTCCCCGCTCTCCTCCATGATCCGAACCGAAGAACAGGTAGTTTTTGCGGCCCAGACTGACCATCCGCAACGCATTTTCAGCGATGTTATTGTCCGCCTCAGCCCAGCCATCATCTGCATAGTACGTCAGCGCCGGCCACTGGTTCAGGGCGTATGCGAACGCTTTCGCCAGTTCTGAGTGTCGCGACAGGGTTTTCATCTTTTCACGCAGCCAGCTTTCCAGGGATTTCAGCAGCGGTTTCGTTTTCAACTGACGTTCGGCAAGGCGCTGCTCCGCCGTCATTCCCCTTATCTCTGCCTCGATGGCGTACAGTTCGCCGATCCGTTTCAGCGCTTCCTCCGTCAGGGCTGACGGGGTGCGAACGTGCACATCGTGGATTTTACGGCGGGCGTGAGCCCAACAGGCGGCTTCCGTTATCCGGCCATCCCGGTACAGCTCGTTGAACCCGGCGTATGCATCCGCCTGCAGTACACCACTGAACCCCGCAAGATGGGTCTGCGGATGGATGCCTTTTCTGTCCGGGCTGTAAGCGAACCACACCGCCGGCGCCAGCGTTGACCCGGCGTTACGGTCGTCACGAACGTAGGTCCATAACCGCCCGGTCTTCGTTTTCTTATTGCCTGGCAACAGCACCGGGACAGGCGTGTCATCAGCATGGAGCTTACCGTCAGTCAGCACATAGTCCTGAAGCGCTTCTTCCAGCGGTGACAGTAGCCGGCAGCATGCATCCACCCAGCCCGACAGCAGTGAACGACTCAGCTCCACGCCCTGGCGGCCGTACATTTCAGACTGGCGGTACAGCGGGGTGTGCTCTGCATACTTTGAGATCAGCACGCGGGCCAGCAGCCCCGGTCCTGCGATACCCCGCTCGATGGGCCGTGAAGGCGCGGGGGCCTGCACGATGGCATCGCACTGAGTACAGGCATGCTTTTCACGTACAGTCCGGATAACCCGGAAGGCGCTGCGCATCAGCTCCAGCTGTTCGGCGGCATCCTCACCCAGATAGCTCAGCGAGCCTCCACATTCCGGGCAGCATGACGCTGCCGGCAGCAGCCGTTTTTCATCGCGGGGGAGTGATTCGGGGAACGGTTTGCGGGTGCGGGTTTGACGCAGCGGGCGCTGCACGGCCGGGTCGTCAACCCGACCGGTAAGGGTATCACTTTCTTTCTGAAGTGCCTTCAGGTCAGCTTCCATCTGTGCGATACGACGGGAGACTTTTTCCGAGCGGCTGCCGAAGTTCATCCGGCGCAGCTTATCCAGCTGTGCCTGCAGATGGTCTATTTCGCGTTCACGCTCGTTCAGCTTTTCCTGCAGGGCACGGTTCAGCGCCTCCTGTTCGGCAAGGAGACGTTTCAGTGCATTGATATCGTCAGGAAGTGAGCTGCTCATACCGGGTATATTACCAGGCTCATTCAGCGTCGACCAGGATAAAGAGGCTTACAACATAGTCAGGGACGTAAGCAGTCTTTTAGGCTGCCGCCAGTCGATACCTTCCAGCAGCATCGCCAGCTGTGCCGGTGTGAGGAACACTTTGCCATCCCGGGCTGACGGCCAGGCGAAGCGGCCGCGCTCCAGCCGTTTGGTCAGCAGACACAGTCCATCGCCGGTAGACCAGAGGAGCTTTACCTGACTGCCATTACGCCCACGGAAGATAAAAACGTGACCTGACATCGGATCGTCTTTCAGCGTCGTCTGCACCTTTGCCGCCAGGCCGTTGAAGCCGTTTCTCATATCGGTGATGCCAGCGACCAGCCAGATCTTTGTCCCTGATGGTAATGGGATCAACGTTTGAGCTCCCGTATCAGCAGGTTCAGGATATTTTCGCTGATGGCACCATTCAGACGGAGTGATCCGTGCCGGAACGTCACTTCACAGCTGATATTGAGTGATTCAGGTGTCGCAGCAGCTACAGGTTGTGACCGGGGGGAGGTTGTAGGGACAACATCTTCGGCATCAAGTGTTATCGGGAGCAGCTCAGGCACGTTGTTTTCTGTTGTTGAAGGAGGACGTAGTTTTCCTTCGCGCCAGTACTGGCGCCACTTGAACAGCAAATTATCGTTGATCCCATGCTCACGAGCGAGTTGCGCTACGGAGATCTCTGGTCGATGCGAGAGTTCAACCATTTTGATTTTGAACTCAACGGGATAATTAGGGCTTTTTTTACGCACTGCGGTTAATGATTTCATGGATTGCGTCCACCATATTTGGTGTCCACTATTCTCTCAGGAATTTCAGGATCTGCCAGACGGTGCTGAGACGACGCTTA
E. coli	CFT073 (AE014075.1)	Cluster208	ERR2138420-42-IAwoC-1	ERR1768647-70-IAwoC-1	GTAAGCGTGCAGCAAGAACCGTATTGACGGGGATGTGTTATTCAGTCGGCAGTGCTACGCGCCAGGGGAGCAGTTCGCCGACCCGGTTTATCGGCCAGTCGGCTATGACGTCAAGGACATAGCGGAGGTAGCTTTCTGGCTCCACTCCGTTCAGTTTGCACGTCCCGATCAGGCTGTACAGCAGCGCTCCCCGCTCTCCTCCATGATCCGAACCGAAGAACAGGTAGTTTTTGCGGCCCAGACTGACCATCCGCAACGCATTTTCAGCGATGTTATTGTCCGCCTCAGCCCAGCCATCATCTGCATAGTACGTCAGCGCCGGCCACTGGTTCAGGGCGTATGCGAACGCTTTCGCCAGTTCTGAGTGTCGCGACAGGGTTTTCATCTTTTCACGCAGCCAGCTTTCCAGGGATTTCAGCAGCGGTTTCGTTTTCAACTGACGTTCGGCAAGGCGCTGCTCCGCCGTCATTCCCCTTATCTCTGCCTCGATGGCGTACAGTTCGCCGATCCGTTTCAGCGCTTCCTCCGTCAGGGCTGACGGGGTGCGAACGTGCACATCGTGGATTTTACGGCGGGCGTGAGCCCAACAGGCGGCTTCCGTTATCCGGCCATCCCGGTACAGCTCGTTGAACCCGGCGTATGCATCCGCCTGCAGTACACCACTGAACCCCGCAAGATGGGTCTGCGGATGGATGCCTTTTCTGTCCGGGCTGTAAGCGAACAACACCGCCGGCGCCAGCGTTGACCCGGCGTTACGGTCGTCACGAACGTAGGTCCATAACCGCCCGGTCTTCGTTTTCTTATTGCCTGGCAACAGCACCGGGACAGGCGTGTCATCAGCATGGAGCTTACCGTCAGTCAGCACATAGTCCTGAAGCGCTTCTTCCAGCGGTGACAGTAGCCGGCAGCATGCATCCACCCAGCCCGACAGCAGTGAACGACTCAGCTCCACGCCCTGGCGGCCGTACATTTCAGACTGGCGGTACAGCGGGGTGTGCTCTGCATACTTTGAGATCAGCACGCGGGCCAGCAGCCCCGGTCCTGCGATACCCCGCTCGATGGGCCGTGAAGGCGCGGGGGCCTGCACGATGGCATCGCACTGAGTACAGGCATGCTTTTCACGTACAGTCCGGATAACCCGGAAGGCGCTGCGCATCAACTCCAGCTGTTCGGCGGCATCCTCACCCAGATAGCTCAGTGAGCCTCCACATTCCGGGCAGCATGATGCTGCCGGCAGCAGCCGTTTTTCATCGCGGGGGAGTGATTCGGGGAACGGTTTGCGGGTGCGGGTTTGACGCAGCGGGCGCTGCACGGCCGGGTCGTCAACCCGACCGGTAAGGGTATCACTTTCTTTCTGAAGTGCCTTCAGGTCAGCTTCCATCTGTGCGATACGACGGGAGACTTTTTCGGAGCGGCTGCCGAAGTTCATCCGGCGCAGCTTATCCAGCTGTGCCTGCAGATGGTCTATTTCGCGTTCACGCTCGTTCAGCTTTTCCAGCAGGGCACGGTTCAGCGCCTCCTGTTCGGCAAGGAGACGTTTCAGTGCATTGATATCGTCAGGAAGTGAGCTGCTCATACCGGGTATATTACCAGGCTCATTCAGCGTCGACCAGGATAAAGAGGCTTACAACATAGTCAGGGACGTAAGCAGTCTTTTAGGCTGCCGCCAGTCGATACCTTCCAGCAGCATCGCCAGCTGTGCCGGTGTGAGGAACACTTTGCCATCCCGGGCTGACGGCCAGGCGAAGCGGCCGCGCTCCAGCCGTTTGGTCAGCAGACACAGTCCATCGCCGGTAGACCAGAGGAGCTTTACCTGACTGCCATTACGCCCACGGAAGATAAAAACGTGACCTGACATCGGATCGTCTTTCAGCGTCGTCTGCACCTTTGCCGCCAGGCCGTTGAAGCCGTTTCTCATATCGGTGATGCCAGCGACCAGCCAGATCTTTGTCCCTGATGGTAATGGGATCAACGTTTGAGCTCCCGTATCAGCAGGTTCAGGATATTTTCGCTGATGGCACCATTCAGACGGAGTGATCCGTGCCGGAACGTCACTTCACAGCTGATATTGAGTGATTCAGGTGTCGCAGCAGCTACAGGTTGTGACCGGGGGGAGGTTGTAGGGACAACATCTTCGGCATCAAGTGTTATCGGGAGCAGCTCAGGCACGTTGTTTTCTGTTGTTGAAGGAGGACGTAGTTTTCCTTCGCGCCAGTACTGGCGCCACTTGAACAGCAAATTATCGTTGATCCCATGCTCACGAGCGAGTTGCGCTACGGAGATCTCTGGTCGATGCGAGAGTTCAACCATTTTGATTTTGAACTCAACGGGATAATTAGGGCTTTTTTTACGCACTGCGGTTAATGATTTCATGGATAGCGTCCACCATATTTGGTGTCCACTATTCTCTCAGGAATTTCAGGATCTGCCAGACGGTGCTGAGACGACGCTTAC
E. coli	CFT073 (AE014075.1)	Cluster208	ERR2138420-42-IAwoC-1	ERR1891628-75-IAwoC-1	GTAAGCGTCGTCTCAGCACCGTCTGGCAGATCCTGAAATTCCTGAGAGAATAGTGGACACCAAATATGGTGGACGCTATCCATGAAATCATTAACCGCAGTGCGTAAAAAAAGCCCTAATTATCCCGTTGAGTTCAAAATCAAAATGGTTGAACTCTCGCATCGACCAGAGATCTCCGTAGCGCAACTCGCTCGTGAGCATGGGATCAACGATAATTTGCTGTTCAAGTGGCGCCAGTACTGGCGCGAAGGAAAACTACGTCCTCCTTCAACAACAGAAAACAACGTGCCTGAGCTGCTCCCGATAACACTTGATGCCGAAGATGTTGTCCCTACAACCTCCCCCCGGTCACAACCTGTAGCTGCTGCGACACCTGAATCACTCAATATCAGCTGTGAAGTGACGTTCCGGCACGGATCACTCCGTCTGAATGGTGCCATCAGCGAAAATATCCTGAACCTGCTGATACGGGAGCTCAAACGTTGATCCCATTACCATCAGGGACAAAGATCTGGCTGGTCGCTGGCATCACCGATATGAGAAACGGCTTCAACGGCCTGGCGGCAAAGGTGCAGACGACGCTGAAAGACGATCCGATGTCAGGTCACGTTTTTATCTTCCGTGGGCGTAATGGCAGTCAGGTAAAGCTCCTCTGGTCTACCGGCGATGGACTGTGTCTGCTGACCAAACGGCTGGAGCGCGGCCGCTTCGCCTGGCCGTCAGCCCGGGATGGCAAAGTGTTCCTCACACCGGCACAGCTGGCGATGCTGCTGGAAGGTATCGACTGGCGGCAGCCTAAAAGACTGCTTACGTCCCTGACTATGTTGTAAGCCTCTTTATCCTGGTCGACGCTGAATGAGCCTGGTAATATACCCGGTATGAGCAGCTCACTTCCTGACGATATCAATGCACTGAAACGTCTCCTTGCCGAACAGGAGGCGCTGAACCGTGCCCTGCTGGAAAAGCTGAACGAGCGTGAACGCGAAATAGACCATCTGCAGGCACAGCTGGATAAGCTGCGCCGGATGAACTTCGGCAGCCGCTCCGAAAAAGTCTCCCGTCGTATCGCACAGATGGAAGCTGACCTGAAGGCACTTCAGAAAGAAAGTGATACCCTTACCGGTCGGGTTGACGACCCGGCCGTGCAGCGCCCGCTGCGTCAAACCCGCACCCGCAAACCGTTCCCCGAATCACTCCCCCGCGATGAAAAACGGCTGCTGCCGGCAGCATCATGCTGCCCGGAATGTGGAGGCTCACTGAGCTATCTGGGTGAGGATGCCGCCGAACAGCTGGAGTTGATGCGCAGCGCCTTCCGGGTTATCCGGACTGTACGTGAAAAGCATGCCTGTACTCAGTGCGATGCCATCGTGCAGGCCCCCGCGCCTTCACGGCCCATCGAGCGGGGTATCGCAGGACCGGGGCTGCTGGCCCGCGTGCTGATCTCAAAGTATGCAGAGCACACCCCGCTGTACCGCCAGTCTGAAATGTACGGCCGCCAGGGCGTGGAGCTGAGTCGTTCACTGCTGTCGGGCTGGGTGGATGCATGCTGCCGGCTACTGTCACCGCTGGAAGAAGCGCTTCAGGACTATGTGCTGACTGACGGTAAGCTCCATGCTGATGACACGCCTGTCCCGGTGCTGTTGCCAGGCAATAAGAAAACGAAGACCGGGCGGTTATGGACCTACGTTCGTGACGACCGTAACGCCGGGTCAACGCTGGCGCCGGCGGTGTTGTTCGCTTACAGCCCGGACAGAAAAGGCATCCATCCGCAGACCCATCTTGCGGGGTTCAGTGGTGTACTGCAGGCGGATGCATACGCCGGGTTCAACGAGCTGTACCGGGATGGCCGGATAACGGAAGCCGCCTGTTGGGCTCACGCCCGCCGTAAAATCCACGATGTGCACGTTCGCACCCCGTCAGCCCTGACGGAGGAAGCGCTGAAACGGATCGGCGAACTGTACGCCATCGAGGCAGAGATAAGGGGAATGACGGCGGAGCAGCGCCTTGCCGAACGTCAGTTGAAAACGAAACCGCTGCTGAAATCCCTGGAAAGCTGGCTGCGTGAAAAGATGAAAACCCTGTCGCGACACTCAGAACTGGCGAAAGCGTTCGCATACGCCCTGAACCAGTGGCCGGCGCTGACGTACTATGCAGATGATGGCTGGGCTGAGGCGGACAATAACATCGCTGAAAATGCGTTGCGGATGGTCAGTCTGGGCCGCAAAAACTACCTGTTCTTCGGTTCGGATCATGGAGGAGAGCGGGGAGCGCTGCTGTACAGCCTGATCGGGACGTGCAAACTGAACGGAGTGGAGCCAGAAAGCTACCTCCGCTATGTTCTTGACGTCATAGCCGACTGGCCGATAAACCGGGTCGGCGAACTGCTCCCCTGGCGCGTAGCACTGCCGACTGAATAACACATCCCCGTCAATACGGTTCTTGCTGCACGCTTAC
E. coli	CFT073 (AE014075.1)	Cluster208	ERR2138420-42-IAwoC-1	ERR1036103-3-IAwoC-1	TAAGCGTCGTCTCAGCACCGTCTGGCAGATCCTGAAATTCCTGAGAGAATAGTGGACACCAAATATGGTGGACGCTATCCATGAAATCATTAACCGCAGTGCGTAAAAAAAGCCCTAATTATCCCGTTGAGTTCAAAATCAAAATGGTTGAACTCTCGCATCGACCAGAGATCTCCGTAGCGCAACTCGCTCGTGAGCATGGGATCAACGATAATTTGCTGTTCAAGTGGCGCCAGTACTGGCGCGAAGGAAAACTACGTCCTCCTTCAACAACAGAAAACAACGTGCCTGAGCTGCTCCCGATAACACTTGATGCCGAAGATGTTGTCCCTACAACCTCCCCCCGGTCACAACCTGTAGCTACTGCGACACCTGAATCACTCAATATCAGCTGTGAAGTGACGTTCCGGCACGGATCACTCCGTCTGAATGGTGCCATCAGTGAAAATATCCTGAACCTGCTGATACGGGAGCTCAAACGTTGATCCCATTACCATCAGGGACAAAGATCTGGCTGGTCGCTGGCATCACCGATATGAGAAACGGCTTCAACGGCCTGGCGGCAAAGGTGCAGACGACGCTGAAAGACGATCCGATGTCAGGTCACGTTTTTATCTTCCGTGGGCGTAATGGCAGTCAGGTAAAGCTCCTCTGGTCTACCGGCGATGGACTGTGTCTGCTGACCAAACGGCTGGAGCGCGGCCGCTTCGCCTGGCCGTCAGCCCGGGATGGCAAAGTGTTCCTCACACCGGCACAGCTGGCGATGCTGCTGGAAGGTATCGACTGGCGGCAGCCTAAAAGACTGCTTACGTCCCTGACTATGTTGTAAGCCTCTTTATCCTGGTCGACGCTGAATGAGCCTGGTAATATACCCGGTATGAGCAGCTCACTTCCTGACGATATCAATGCACTGAAACGTCTCCTTGCCGAACAGGAGGCGCTGAACCGTGCCCTGCAGGAAAAGCTGAACGAGCGTGAACGCGAAATAGACCATCTGCAGGCACAGCTGGATAAGCTGCGCCGGATGAACTTCGGCAGCCGCTCGGAAAAAGTCTCCCGTCGTATCGCACAGATGGAAGCTGACCTGAAGGCACTTCAGAAAGAAAGTGATACCCTTACCGGTCGGGTTGACGACCCGGCCGTGCAGCGCCCGCTGCGTCAAACCCGCACCCGCAAACCGTTCCCCGAATCACTCCCCCGCGATGAAAAACGGCTGCTGCCGGCAGCGTCATGCTGCCCGGAATGTGGAGGCTCGCTGAGCTATCTGGGTGAGGATGCCGCCGAACAGCTGGAGCTGATGCGCAGCGCCTTCCGGGTTATCCGGACTGTACGTGAAAAGCATGCCTGTACTCAGTGCGATGCCATCGTGCAGGCCCCCGCGCCTTCACGGCCCATCGAGCGGGGTATCGCAGGACCGGGGCTGCTGGCCCGCGTGCTGATCTCAAAGTATGCAGAGCACACCCCGCTGTACCGCCAGTCTGAAATGTACGGCCGCCAGGGCGTGGAGCTGAGTCGTTCACTGCTGTCGGGCTGGGTGGATGCATGCTGCCGGCTACTGTCACCGCTGGAAGAAGCGCTTCAGGACTATGTGCTGACTGACGGTAAGCTCCATGCTGATGACACGCCTGTCCCGGTGCTGTTGCCAGGCAATAAGAAAACGAAGACCGGGCGGTTATGGACCTACGTTCGTGACGACCGTAACGCCGGGTCAACGCTGGCGCCGGCGGTGTGGTTCGCTTACAGCCCGGACAGAAAAGGCATCCATCCGCAGACCCATCTTGCGGGGTTCAGTGGTGTACTGCAGGCGGATGCATACGCCGGGTTCAACGAGCTGTACCGGGATGGCCGGATAACGGAAGCCGCCTGTTGGGCTCACGCCCGCCGTAAAATCCACGATGTGCACGTTCGCACCCCGTCAGCCCTGACGGAGGAAGCGCTGAAACGGATCGGCGAACTGTACGCCATCGAGGCAGAGATAAGGGGAATGACGGCGGAGCAGCGCCTTGCCGAACGTCAGTTGAAAACGAAACCGCTGCTGAAATCCCTGGAAAGCTGGCTGCGTGAAAAGATGAAAACCCTGTCGCGACACTCAGAACTGGCGAAAGCGTTCGCATACGCCCTGAACCAGTGGCCGGCGCTGACGTACTATGCAGATGATGGCTGGGCTGAGGCGGACAATAACATCGCTGAAAATGCGTTGCGGATGGTCAGTCTGGGCCGCAAAAACTACCTGTTCTTCGGTTCGGATCATGGAGGAGAGCGGGGAGCGCTGCTGTACAGCCTGATCGGGACGTGCAAACTGAACGGAGTGGAGCCAGAAAGCTACCTCCGCTATGTCCTTGACGTCATAGCCGACTGGCCGATAAACCGGGTCGGCGAACTGCTCCCCTGGCGCGTAGCACTGCCGACTGAATAACACATCCCCGTCAATACGGTTCTTGCTGCACGCTTAC
E. coli	CFT073 (AE014075.1)	Cluster208	ERR2138420-42-IAwoC-1	ERR1156354-3-IR-1	TAAGCGTCGTCTCAGCACCGTCTGGCAGATCCTGAAATTCCTGAAAGAATAGTGGACACCAAATATGGTGGACGCTATCCATGAAATCATTAACCGCAGTGCGTAAAAAAAGCCCTAATTATCCCGTTGAGTTCAAAATCAAAATGGTTGAACTCTCGCATCGACCAGAGATCTCCGTAGCGCAACTCGCTCGTGAGCATGGGATCAACGATAATTTGCTGTTCAAGTGGCGCCAGTACTGGCGCGAAGGAAAACTACGTCCTCCTTCAACAACAGAAAACAACGTGCCTGAGCTGCTCCCGATAACACTTGATGCCGAAGATGTTGTCCCTACAACCTCCCCCCGGTCACAACCTGTAGCTGCTGCGACACCTGAATCACTCAATATCAGCTGTGAAGTGACGTTCCGGCACGGATCACTCCGTCTGAATGGTGCCATCAGCGAAAATATCCTGAACCTGCTGATACGGGAGCTCAAACGTTGATCCCATTACCATCAGGGACAAAGATCTGGCTGGTCGCTGGCATCACCGATATGAGAAACGGCTTCAACGGCCTGGCGGCAAAGGTGCAGACGACGCTGAAAGACGATCCGATGTCAGGTCACGTTTTTATCTTCCGTGGGCGTAATGGCAGTCAGGTAAAGCTCCTCTGGTCTACCGGCGATGGACTGTGTCTGCTGACCAAACGGCTGGAGCGCGGCCGCTTCGCCTGGCCGTCAGCCCGGGATGGCAAAGTGTTCCTCACACCGGCACAGCTGGCGATGCTGCTGGAAGGTATCGACTGGCGGCAGCCTAAAAGACTGCTTACGTCCCTGACTATGTTGTAAGCCTCTTTATCCTGGTCGACGCTGAATGAGCCTGGTAATATACCCGGTATGAGCAGCTCACTTCCTGACGATATCAATGCACTGAAACGTCTCCTTGCCGAACAGGAGGCGCTGAACCGTGCCCTGCTGGAAAAGCTGAACGAGCGTGAACGCGAAATAGACCATCTGCAGGCACAGCTGGATAAGCTGCGCCGGATGAACGTCGGCAGCTGCTCCGAAAAAGTCTCCCGTCGTATCGCACAGATGGAAGCTGACCTGAAGGCACTTCAGAAAGAAAGTGATACCCTTACCGGTCGGGTTGACGACCCGGCCGTGCAGCGCCCGCTGCGTCAAACCCGCACCCGCAAACCGTTCCCCGAATCACTCCCCCGCGATGAAAAACGGCTGCTGCCGGCAGCGTCATGCTGCCCGGAATGTGGAGGCTCGCTGAGCTATCTGGGTGAGGATGCCGCCTAACAGCTGGAGCTGATGCGCAGCGCCTTCCGGGTTATCCGGACGGTACGTGAAAAGCATGCCTGTACTCAGTGCGATGCCATCGTGCAGGCCCCCGCGCCTTCACGGCCCATCGAGCGGGGTATCGCCGGACCGGGGCTGCTGGCCCGCGTGCTGACCTCGAAGTATGCAGAGCACACCCCGCTGTATCGCCAGTCAGAAATATACGGCCGGCAAGGTGTGGAGCTGAGCCGTTCACTGCTGTCGGGCTGGGTGGATGCATGCTGCCGGCAGCTGTCTCCGCTGGAAGAGGCGCTTCATGGCTATGTGCTGACTGACGGTAAGCTCCATGCTGATGACACGCCTGTCCCGGTGCTGTTGCCAGGCAATAAGAAAACGAAGACCGGGCGGTTATGGACCTACGTTCGTGACGACCGTAACGCCGGGTCAACGCTGGCGCCGGCGGTGTGGTTCGCTTACAGCCCGGACAGAAAAGGCATCCATCCGCAGACCCATCTTGCGGGGTTCAGTGGTGTACTGCAGGCGGATGCATACGCCGGGTTCAACGAGCTGTACCGGGATGGCCGGATAACGGAAGCCGCCTGTTGGGCTCACGCCCGCCGTAAAATCCACGATGTGCACGTTCGCACCCCGTCAGCCCTGACGGAGGAAGCGCTGAAACGGATCGGCGAACTGTACGCCATCGAGGCAGAGATAAGGGGAATGACGGCGGAGCAGCGCCTTGCCGAACGTCAGTTGAAAACGAAACCGCTGCTGAAATCCCTGGAAAGCTGGCTGCGTGAAAAGATGAAAACCCTGTCGCGACACTCAGAACTGGCGAAAGCGTTCGCATACGCCCTGAACCAGTGGCCGGCGCTGACGTACTATGCAGATGATGGCTGGGCTGAGGCGGACAATAACATCGCTGAAAATGCGTTGCGGATGGTCAGTCTGGGCCGCAAAAACTACCTGTTCTTCGGTTCGGATCATGGAGGAGAGCGGGGAGCGCTGCTGTACAGCCTGATCGGGACGTGCAAACTGAACGGAGTGGAGCCAGAAAGCTACCTCCGCTATGTCCTTGACGTCATAGCCGACTGGCCGATAAACCGGGTCGGCGAACTGCTCCCCTGGCGCGTAGCACTGCCGACTGAATAACACATCCCTGTCAATACGGTTTTTGCTGCACGCTTAC
E. coli	CFT073 (AE014075.1)	Cluster208	ERR2138420-42-IAwoC-1	ERR134550-52-IR-1	TAAGCGTGCAGCAAAAACCGTATTGACAGGGATGTGTTATTCAGTCGGCAGTGCTACGCGCCAGGGGAGCAGTTCGCCGACCCGGTTTATCGGCCAGTCGGCTATGACGTCAAGGACATAGCGGAGGTAGCTTTCTGGCTCCACTCCGTTCAGTTTGCACGTCCCGATCAGGCTGTACAGCAGCGCTCCCCGCTCTCCTCCATGATCCGAACCGAAGAACAGGTAGTTTTTGCGGCCCAGACTGACCATCCGCAACGCATTTTCAGCGATGTTATTGTCCGCCTCAGCCCAGCCATCATCTGCATAGTACGTCAGCGCCGGCCACTGGTTCAGGGCGTATGCGAACGCTTTCGCCAGTTCTGAGTGTCGCGACAGGGTTTTCATCTTTTCACGCAGCCAGCTTTCCAGGGATTTCAGCAGCGGTTTCGTTTTCAACTGACGTTCGGCAAGGCGCTGCTCCGCCGTCATTCCCCTTATCTCTGCCTCGATGGCGTACAGTTCGCCGATCCGTTTCAGCGCTTCCTCCGTCAGGGCTGACGGGGTGCGAACGTGCACATCGTGGATTTTACGGCGGGCGTGAGCCCAACAGGCGGCTTCCGTTATCCGGCCATCCCGGTACAGCTCGTTGAACCCGGCGTATGCATCCGCCTGCAGTACACCACTGAACCCCGCAAGATGGGTCTGCGGATGGATGCCTTTTCTGTCCGGGCTGTAAGCGAACCACACCGCCGGCGCCAGCGTTGACCCGGCGTTACGGTCGTCACGAACGTAGGTCCATAACCGCCCGGTCTTCGTTTTCTTATTGCCTGGCAACAGCACCGGGACAGGCGTGTCATCAGCATGGAGCTTACCGTCAGTCAGCACATAGCCATGAAGCGCCTCTTCCAGCGGAGACAGCTGCCGGCAGCATGCATCCACCCAGCCCGACAGCAGTGAACGGCTCAGCTCCACACCTTGCCGGCCGTATATTTCTGACTGGCGATACAGCGGGGTGTGCTCTGCATACTTCGAGGTCAGCACGCGGGCCAGCAGCCCCGGTCCGGCGATACCCCGCTCGATGGGCCGTGAAGGCGCGGGGGCCTGCACGATGGCATCGCACTGAGTACAGGCATGCTTTTCACGTACCGTCCGGATAACCCGGAAGGCGCTGCGCATCAGCTCCAGCTGTTAGGCGGCATCCTCACCCAGATAGCTCAGCGAGCCTCCACATTCCGGGCAGCATGACGCTGCCGGCAGCAGCCGTTTTTCATCGCGGGGGAGTGATTCGGGGAACGGTTTGCGGGTGCGGGTTTGACGCAGCGGGCGCTGCACGGCCGGGTCGTCAACCCGACCGGTAAGGGTATCACTTTCTTTCTGAAGTGCCTTCAGGTCAGCTTCCATCTGTGCGATACGACGGGAGACTTTTTCGGAGCAGCTGCCGACGTTCATCCGGCGCAGCTTATCCAGCTGTGCCTGCAGATGGTCTATTTCGCGTTCACGCTCGTTCAGCTTTTCCAGCAGGGCACGGTTCAGCGCCTCCTGTTCGGCAAGGAGACGTTTCAGTGCATTGATATCGTCAGGAAGTGAGCTGCTCATACCGGGTATATTACCAGGCTCATTCAGCGTCGACCAGGATAAAGAGGCTTACAACATAGTCAGGGACGTAAGCAGTCTTTTAGGCTGCCGCCAGTCGATACCTTCCAGCAGCATCGCCAGCTGTGCCGGTGTGAGGAACACTTTGCCATCCCGGGCTGACGGCCAGGCGAAGCGGCCGCGCTCCAGCCGTTTGGTCAGCAGACACAGTCCATCGCCGGTAGACCAGAGGAGCTTTACCTGACTGCCATTACGCCCACGGAAGATAAAAACGTGACCTGACATCGGATCGTCTTTCAGCGTCGTCTGCACCTTTGCCGCCAGGCCGTTGAAGCCGTTTCTCATATCGGTGATGCCAGCGACCAGCCAGATCTTTGTCCCTGATGGTAATGGGATCAACGTTTGAGCTCCCGTATCAGCAGGTTCAGGATATTTTCGCTGATGGCACCATTCAGACGGAGTGATCCGTGCCGGAACGTCACTTCACAGCTGATATTGAGTGATTCAGGTGTCGCAGCAGCTACAGGTTGTGACCGGGGGGAGGTTGTAGGGACAACATCTTCGGCATCAAGTGTTATCGGGAGCAGCTCAGGCACGTTGTTTTCTGTTGTTGAAGGAGGACGTAGTTTTCCTTCGCGCCAGTACTGGCGCCACTTGAACAGCAAATTATCGTTGATCCCATGCTCACGAGCGAGTTGCGCTACGGAGATCTCTGGTCGATGCGAGAGTTCAACCATTTTGATTTTGAACTCAACGGGATAATTAGGGCTTTTTTTACGCACTGCGGTTAATGATTTCATGGATAGCGTCCACCATATTTGGTGTCCACTATTCTTTCAGGAATTTCAGGATCTGCCAGACGGTGCTGAGACGACGCTTAC
E. coli	CFT073 (AE014075.1)	Cluster208	ERR2138420-42-IAwoC-1	ERR180898-3-IAwoC-1	TAAGCGTCGTCTCAGCACCGTCTGGCAGATCCTGAAATTCCTGAGAGAATAGTGGACACCAAATATGGTGGACGCTATCCATGAAATCATTAACCGCAGTGCGTAAAAAAAGCCCTAATTATCCCGTTGAGTTCAAAATCAAAATGGTTGAACTCTCGCATCGACCAGAGATCTCCGTAGCGCAACTCGCTCGTGAGCATGGGATCAACGATAATTTGCTGTTCAAGTGGCGCCAGTACTGGCGCGAAGGAAAACTACGTCCTCCTTCAACAACAGAAAACAACGTGCCTGAGCTGCTCCCGATAACACTTGATGCCGAAGATGTTGTCCCTACAACCTCCCCCCGGTCACAACCTGTAGCTGCTGCGACACCTGAATCACTCAATATCAGCTGTGAAGTGACGTTCCGGCACGGATCACTCCGTCTGAATGGTGCCATCAGCGAAAATATCCTGAACCTGCTGATACGGGAGCTCAAACGTTGATCCCATTACCATCAGGGACAAAGATCTGGCTGGTCGCTGGCATCACCGATATGAGAAACGGCTTCAACGGCCTGGCGGCAAAGGTGCAGACGACGCTGAAAGACGATCCGATGTCAGGTCACGTTTTTATCTTCCGTGGGCGTAATGGCAGTCAGGTAAAGCTCCTCTGGTCTACCGGCGATGGACTGTGTCTGCTGACCAAACGGCTGGAGCGCGGCCGCTTCGCCTGGCCGTCAGCCCGGGATGGCAAAGTGTTCCTCACACCGGCACAGCTGGCGATGCTGCTGGAAGGTATCGACTGGCGGCAGCCTAAAAGACTGCTTACGTCCCTGACTATGTTGTAAGCCTCTTTATCCTGGTCGACGCTGAATGAGCCTGGTAATATACCCGGTATGAGCAGCTCACTTCCTGACGATATCAATGCACTGAAACGTCTCCTTGCCGAACAGGAGGCGCTGAACCGTGCCCTGCTGGAAAAGCTGAACGAGCGTGAACGCGAAATAGACCATCTGCAGGCACAGCTGGATAAGCTGCGCCGGATGAACTTCGGCAGCCGCTCCGAAAAAGTCTCCCGTCGTATCGCACAGATGGAAGCTGACCTGAAGGCACTTCAGAAAGAAAGTGATACCCTTACCGGTCGGGTTGACGACCCGGCCGTGCAGCGCCCGCTGCGTCAAACCCGCACCCGCAAACCGTTCCCCGAATCACTCCCCCGCGATGAAAAACGGCTGCTGCCGGCAGCATCATGCTGCCCGGAATGTGGAGGCTCACTGAGCTATCTGGGTGAGGATGCCGCCGAACAGCTGGAGTTGATGCGCAGCGCCTTCCGGGTTATCCGGACTGTACGTGAAAAGCATGCCTGTACTCAGTGCGATGCCATCGTGCAGGCCCCCGCGCCTTCACGGCCCATCGAGCGGGGTATCGCAGGACCGGGGCTGCTGGCCCGCGTGCTGATCTCAAAGTATGCAGAGCACACCCCGCTGTACCGCCAGTCTGAAATGTACGGCCGCCAGGGCGTGGAGCTGAGTCGTTCACTGCTGTCGGGCTGGGTGGATGCATGCTGCCGGCTACTGTCACCGCTGGAAGAAGCGCTTCAGGACTATGTGCTGACTGACGGTAAGCTCCATGCTGATGACACGCCTGTCCCGGTGCTGTTGCCAGGCAATAAGAAAACGAAGACCGGGCGGTTATGGACCTACGTTCGTGACGACCGTAACGCCGGGTCAACGCTGGCGCCGGCGGTGTTGTTCGCTTACAGCCCGGACAGAAAAGGCATCCATCCGCAGACCCATCTTGCGGGGTTCAGTGGTGTACTGCAGGCGGATGCATACGCCGGGTTCAACGAGCTGTACCGGGATGGCCGGATAACGGAAGCCGCCTGTTGGGCTCACGCCCGCCGTAAAATCCACGATGTGCACGTTCGCACCCCGTCAGCCCTGACGGAGGAAGCGCTGAAACGGATCGGCGAACTGTACGCCATCGAGGCAGAGATAAGGGGAATGACGGCGGAGCAGCGCCTTGCCGAACGTCAGTTGAAAACGAAACCGCTGCTGAAATCCCTGGAAAGCTGGCTGCGTGAAAAGATGAAAACCCTGTCGCGACACTCAGAACTGGCGAAAGCGTTCGCATACGCCCTGAACCAGTGGCCGGCGCTGACGTACTATGCAGATGATGGCTGGGCTGAGGCGGACAATAACATCGCTGAAAATGCGTTGCGGATGGTCAGTCTGGGCCGCAAAAACTACCTGTTCTTCGGTTCGGATCATGGAGGAGAGCGGGGAGCGCTGCTGTACAGCCTGATCGGGACGTGCAAACTGAACGGAGTGGAGCCAGAAAGCTACCTCCGCTATGTCCTTGACGTCATAGCCGACTGGCCGATAAACCGGGTCGGCGAACTGCTCCCCTGGCGCGTAGCACTGCCGACTGAATAACACATCCCCGTCAATACGGTTCTTGCTGCACGCTTAC
E. coli	CFT073 (AE014075.1)	Cluster208	ERR2138420-42-IAwoC-1	ERR2019208-35-IAwoC-1	GTAAGCGTCGTCTCAGCACCGTCTGGCAGATCCTGAAATTCCTGAGAGAATAGTGGACACCAAATATGGTGGACGCTATCCATGAAATCCTTAACCGCAGTGCGTAAAAAAAGCCCTAATTATCCCGTTGAGTTCAAAATCAAAATGGTTGAACTCTCGCATCGACCAGAGATCTCCGTAGCGCAACTCGCTCGTGAGCATGGGATCAACGATAATTTGCTGTTCAAGTGGCGCCAGTACTGGCGCGAAGGAAAACTACGTCCTCCTTCAACAACAGAAAACAACGTGCCTGAGCTGCTCCCGATAACACTTGATGCCGAAGATGTTGTCCCTACAACCTCCCCCCGGTCACAACCTGTAGCTGCTGCGACACCTGAATCACTCAATATCAGCTGTGAAGTGACGTTCCGGCACGGATCACTCCGTCTGAATGGTGCCATCAGCGAAAATATCCTGAACCTGCTGATACGGGAGCTCAAACGTTGATCCCATTACCATCAGGGACAAAGATCTGGCTGGTCGCTGGCATCACCGATATGAGAAACGGCTTCAACGGCCTGGCGGCAAAGGTGCAGACGACGCTGAAAGACGATCCGATGTCAGGTCACGTTTTTATCTTCCGTGGGCGTAATGGCAGTCAGGTAAAGCTCCTCTGGTCTACCGGCGATGGACTGTGTCTGCTGACCAAACGGCTGGAGCGCGGCCGCTTCGCCTGGCCGTCAGCCCGGGATGGCAAAGTGTTCCTCACACCGGCACAGCTGGCGATGCTGCTGGAAGGTATCGACTGGCGGCAGCCTAAAAGACTACTTACGTCCCTGACTATGTTGTAAGCCTCTTTATCCTGGTCGACGCTGAATGAGCCTGGTAATATACCCGGTATGAGCAGCTCACTTCCTGACGATATCAATGCACTGAAACGTCTCCTTGCCGAACAGGAGGCGCTGAACCGTGCCCTGCTGGAAAAGCTGAACGAGCGTGAACGCGAAATAGACCATCTGCAGGCACAGCTGGATAAGCTGCGCCGGATGAACTTCGGCAGCCGCTCGGAAAAAGTCTCCCGTCGTATCGCACAGATGGAAGCTGACCTGAAGGCACTTCAGAAAGAAAGTGATACCCTTACCGGTCGGGTTGACGACCCGGCCGTGCAGCGCCCGCTGCGTCAAACCCGCACCCGCAAACCGTTCCCCGAATCACTCCCCCGCGATGAAAAACGGCTGCTGCCGGCAGCGTCATGCTGCCCGGAATGTGGAGGCTCGCTGAGCTATCTGGGTGAGGATGCCGCCGAACAGCTGGAGTTGATGCGCAGCGCCTTCCGGGTTATCCGGACTGTACGTGAAAAGCATGCCTGTACTCAGTGCGATGCCATCGTGCAGGCCCCCGCGCCTTCACGGCCCATCGAGCGGGGTATCGCAGGACCGGGGCTGCTGGCCCGCGTGCTGATCTCAAAGTATGCAGAGCACACCCCGCTGTACCGCCAGTCTGAAATGTACGGCCGCCAGGGCGTGGAGCTGAGTCGTTCACTGCTGTCGGGCTGGGTGGATGCATGCTGCCGGCTACTGTCACCGCTGGAAGAAGCGCTTCAGGACTATGTGCTGACTGACGGTAAGCTCCATGCTGATGACACGCCTGTCCCGGTGCTGTTGCCAGGCAATAAGAAAACGAAGACCGGGCGGTTATGGACCTACGTTCGTGACGACCGTAACGCCGGGTCAACGCTGGCGCCGGCGGTGTGGTTCGCTTACAGCCCGGACAGAAAAGGCATCCATCCGCAGACCCATCTTGCGGGGTTCAGTGGTGTACTGCAGGCGGATGCATACGCCGGGTTCAACGAGCTGTACCGGGATGGCCGGATAACGGAAGCCGCCTGTTGGGCTCACGCCCGCCGTAAAATCCACGATGTGCACGTTCGCACCCCGTCAGCCCTGACGGAGGAAGCGCTGAAACGGATCGGCGAACTGTACGCCATCGAGGCAGAGATAAGGGGAATGACGGCGGAGCAGCGCCTTGCCGAACGTCAGTTGAAAACGAAACCGCTGCTGAAATCCCTGGAAAGCTGGCTGCGTGAAAAGATGAAAACCCTGTCGCGACACTCAGAACTGGCGAAAGCGTTCGCATACGCCCTGAACCAGTGGCCGGCGCTGACGTACTATGCAGATGATGGCTGGGCTGAGGCGGACAATAACATCGCTGAAAATGCGTTGCGGATGGTCAGTCTGGGCCGCAAAAACTACCTGTTCTTCGGTTCGGATCATGGAGGAGAGCGGGGAGCGCTGCTGTACAGCCTGATCGGGACGTGCAAACTGAACGGAGTGGAGCCAGAAAGCTACCTCCGCTATGTCCTTGACGTCATAGCCGACTGGCCGATAAACCGGGTCGGCGAACTGCTCCCCTGGCGCGTAGCACTGCCGACTGAATAACACATCCCCGTCAATACGGTTCTTGCTGCACGCTTA
E. coli	CFT073 (AE014075.1)	Cluster208	ERR2138420-42-IAwoC-1	ERR294550-55-IAwoC-1	TAAGCGTGCAGCAAGAACCGTATTGACGGGGATGTGTTATTCAGTCGGCAGTGCTACGCGCCAGGGGAGCAGTTCGCCGACCCGGTTTATCGGCCAGTCGGCTATGACGTCAAGGACATAGCGGAGGTAGCTTTCTGGCTCCACTCCGTTCAGTTTGCACGTCCCGATCAGGCTGTACAGCAGCGCTCCCCGCTCTCCTCCATGATCCGAACCGAAGAACAGGTAGTTTTTGCGGCCCAGACTGACCATCCGCAACGCATTTTCAGCGATGTTATTGTCCGCCTCAGCCCAGCCATCATCTGCATAGTACGTCAGCGCCGGCCACTGGTTCAGGGCGTATGCGAACGCTTTCGCCAGTTCTGAGTGTCGCGACAGGGTTTTCATCTTTTCACGCAGCCAGCTTTCCAGGGATTTCAGCAGCGGTTTCGTTTTCAACTGACGTTCGGCAAGGCGCTGCTCCGCCGTCATTCCCCTTATCTCTGCCTCGATGGCGTACAGTTCGCCGATCCGTTTCAGCGCTTCCTCCGTCAGGGCTGACGGGGTGCGAACGTGCACATCGTGGATTTTACGGCGGGCGTGAGCCCAACAGGCGGCTTCCGTTATCCGGCCATCCCGGTACAGCTCGTTGAACCCGGCGTATGCATCCGCCTGCAGTACACCACTGAACCCCGCAAGATGGGTCTGCGGATGGATGCCTTTTCTGTCCGGGCTGTAAGCGAACAACACCGCCGGCGCCAGCGTTGACCCGGCGTTACGGTCGTCACGAACGTAGGTCCATAACCGCCCGGTCTTCGTTTTCTTATTGCCTGGCAACAGCACCGGGACAGGCGTGTCATCAGCATGGAGCTTACCGTCAGTCAGCACATAGTCCTGAAGCGCTTCTTCCAGCGGTGACAGTAGCCGGCAGCATGCATCCACCCAGCCCGACAGCAGTGAACGACTCAGCTCCACGCCCTGGCGGCCGTACATTTCAGACTGGCGGTACAGCGGGGTGTGCTCTGCATACTTTGAGATCAGCACGCGGGCCAGCAGCCCCGGTCCTGCGATACCCCGCTCGATGGGCCGTGAAGGCGCGGGGGCCTGCACGATGGCATCGCACTGAGTACAGGCATGCTTTTCACGTACAGTCCGGATAACCCGGAAGGCGCTGCGCATCAACTCCAGCTGTTCGGCGGCATCCTCACCCAGATAGCTCAGTGAGCCTCCACATTCCGGGCAGCATGATGCTGCCGGCAGCAGCCGTTTTTCATCGCGGGGGAGTGATTCGGGGAACGGTTTGCGGGTGCGGGTTTGACGCAGCGGGCGCTGCACGGCCGGGTCGTCAACCCGACCGGTAAGGGTATCACTTTCTTTCTGAAGTGCCTTCAGGTCAGCTTCCATCTGTGCGATACGACGGGAGACTTTTTCGGAGCGGCTGCCGAAGTTCATCCGGCGCAGCTTATCCAGCTGTGCCTGCAGATGGTCTATTTCGCGTTCACGCTCGTTCAGCTTTTCCAGCAGGGCACGGTTCAGCGCCTCCTGTTCGGCAAGGAGACGTTTCAGTGCATTGATATCGTCAGGAAGTGAGCTGCTCATACCGGGTATATTACCAGGCTCATTCAGCGTCGACCAGGATAAAGAGGCTTACAACATAGTCAGGGACGTAAGCAGTCTTTTAGGCTGCCGCCAGTCGATACCTTCCAGCAGCATCGCCAGCTGTGCCGGTGTGAGGAACACTTTGCCATCCCGGGCTGACGGCCAGGCGAAGCGGCCGCGCTCCAGCCGTTTGGTCAGCAGACACAGTCCATCGCCGGTAGACCAGAGGAGCTTTACCTGACTGCCATTACGCCCACGGAAGATAAAAACGTGACCTGACATCGGATCGTCTTTCAGCGTCGTCTGCACCTTTGCCGCCAGGCCGTTGAAGCCGTTTCTCATATCGGTGATGCCAGCGACCAGCCAGATCTTTGTCCCTGATGGTAATGGGATCAACGTTTGAGCTCCCGTATCAGCAGGTTCAGGATATTTTCGCTGATGGCACCATTCAGACGGAGTGATCCGTGCCGGAACGTCACTTCACAGCTGATATTGAGTGATTCAGGTGTCGCAGCAGCTACAGGTTGTGACCGGGGGGAGGTTGTAGGGACAACATCTTCGGCATCAAGTGTTATCGGGAGCAGCTCAGGCACGTTGTTTTCTGTTGTTGAAGGAGGACGTAGTTTTCCTTCGCGCCAGTACTGGCGCCACTTGAACAGCAAATTATCGTTGATCCCATGCTCACGAGCGAGTTGCGCTACGGAGATCTCTGGTCGATGCGAGAGTTCAACCATTTTGATTTTGAACTCAACGGGATAATTAGGGCTTTTTTTACGCACTGCGGTTAATGATTTCATGGATAGCGTCCACCATATTTGGTGTCCACTATTCTCTCAGGAATTTCAGGATCTGCCAGACGGTGCTGAGACGACGCTTAC
E. coli	CFT073 (AE014075.1)	Cluster208	ERR2138420-42-IAwoC-1	SRR3018378-2-IAwoC-1	TAAGCGTGCAGCAAGAACCGTATTGACGGGGATGTGTTATTCAGTCGGCAGTGCTACGCGCCAGGGGAGCAGTTCGCCGACCCGGTTTATCGGCCAGTCGGCTATGACGTCAAGGACATAGCGGAGGTAGCTTTCTGGCTCCACTCCGTTCAGTTTGCACGTCCCGATCAGGCTGTACAGCAGCGCTCCCCGCTCTCCTCCATGATCCGAACCGAAGAACAGGTAGTTTTTGCGGCCCAGACTGACCATCCGCAACGCATTTTCAGCGATGTTATTGTCCGCCTCAGCCCAGCCATCATCTGCATAGTACGTCAGCGCCGGCCACTGGTTCAGGGCGTATGCGAACGCTTTCGCCAGTTCTGAGTGTCGCGACAGGGTTTTCATCTTTTCACGCAGCCAGCTTTCCAGGGATTTCAGCAGCGGTTTCGTTTTCAACTGACGTTCGGCAAGGCGCTGCTCCGCCGTCATTCCCCTTATCTCTGCCTCGATGGCGTACAGTTCGCCGATCCGTTTCAGCGCTTCCTCCGTCAGGGCTGACGGGGTGCGAACGTGCACATCGTGGATTTTACGGCGGGCGTGAGCCCAACAGGCGGCTTCCGTTATCCGGCCATCCCGGTACAGCTCGTTGAACCCGGCGTATGCATCCGCCTGCAGTACACCACTGAACCCCGCAAGATGGGTCTGCGGATGGATGCCTTTTCTGTCCGGGCTGTAAGCGAACAACACCGCCGGCGCCAGCGTTGACCCGGCGTTACGGTCGTCACGAACGTAGGTCCATAACCGCCCGGTCTTCGTTTTCTTATTGCCTGGCAACAGCACCGGGACAGGCGGTGTCATCAGCATGGAGCTTACCGTCAGTCAGCACATAGTCCTGAAGCGCTTCTTCCAGCGGTGACAGTAGCCGGCAGCATGCATCCACCCAGCCCGACAGCAGTGAACGACTCAGCTCCACGCCCTGGCGGCCGTACATTTCAGACTGGCGGTACAGCGGGGTGTGCTCTGCATACTTTGAGATCAGCACGCGGGCCAGCAGCCCCGGTCCTGCGATACCCCGCTCGATGGGCCGTGAAGGCGCGGGGGCCTGCACGATGGCATCGCACTGAGTACAGGCATGCTTTTCACGTACAGTCCGGATAACCCGGAAGGCGCTGCGCATCAACTCCAGCTGTTCGGCGGCATCCTCACCCAGATAGCTCAGTGAGCCTCCACATTCCGGGCAGCATGATGCTGCCGGCAGCAGCCGTTTTTCATCGCGGGGGAGTGATTCGGGGAACGGTTTGCGGGTGCGGGTTTGACGCAGCGGGCGCTGCACGGCCGGGTCGTCAACCCGACCGGTAAGGGTATCACTTTCTTTCTGAAGTGCCTTCAGGTCAGCTTCCATCTGTGCGATACGACGGGAGACTTTTTCGGAGCGGCTGCCGAAGTTCATCCGGCGCAGCTTATCCAGCTGTGCCTGCAGATGGTCTATTTCGCGTTCACGCTCGTTCAGCTTTTCCAGCAGGGCACGGTTCAGCGCCTCCTGTTCGGCAAGGAGACGTTTCAGTGCATTGATATCGTCAGGAAGTGAGCTGCTCATACCGGGTATATTACCAGGCTCATTCAGCGTCGACCAGGATAAAGAGGCTTACAACATAGTCAGGGACGTAAGCAGTCTTTTAGGCTGCCGCCAGTCGATACCTTCCAGCAGCATCGCCAGCTGTGCCGGTGTGAGGAACACTTTGCCATCCCGGGCTGACGGCCAGGCGAAGCGGCCGCGCTCCAGCCGTTTGGTCAGCAGACACAGTCCATCGCCGGTAGACCAGAGGAGCTTTACCTGACTGCCATTACGCCCACGGAAGATAAAAACGTGACCTGACATCGGATCGTCTTTCAGCGTCGTCTGCACCTTTGCCGCCAGGCCGTTGAAGCCGTTTCTCATATCGGTGATGCCAGCGACCAGCCAGATCTTTGTCCCTGATGGTAATGGGATCAACGTTTGAGCTCCCGTATCAGCAGGTTCAGGATATTTTCGCTGATGGCACCATTCAGACGGAGTGATCCGTGCCGGAACGTCACTTCACAGCTGATATTGAGTGATTCAGGTGTCGCAGCAGCTACAGGTTGTGACCGGGGGGAGGTTGTAGGGACAACATCTTCGGCATCAAGTGTTATCGGGAGCAGCTCAGGCACGTTGTTTTCTGTTGTTGAAGGAGGACGTAGTTTTCCTTCGCGCCAGTACTGGCGCCACTTGAACAGCAAATTATCGTTGATCCCATGCTCACGAGCGAGTTGCGCTACGGAGATCTCTGGTCGATGCGAGAGTTCAACCATTTTGATTTTGAACTCAACGGGATAATTAGGGCTTTTTTTACGCACTGCGGTTAATGATTTCATGGATAGCGTCCACCATATTTGGTGTCCACTATTCTCTCAGGAATTTCAGGATCTGCCAGACGGTGCTGAGACGACGCTTA
E. coli	CFT073 (AE014075.1)	Cluster208	ERR2138420-42-IAwoC-1	DRR089017-42-IR-1	GTAAGCGTCGTCTCAGCACCGTCTGGCAGATCCTGAAATTCCTGAAAGAATAGTGGACACCAAATATGGTGGACGCTATCCATGAAATCATTAACCGCAGTGCGTAAAAAAAGCCCTAATTATCCCGTTGAGTTCAAAATCAAAATGGTTGAACTCTCGCATCGACCAGAGATCTCCGTAGCGCAACTCGCTCGTGAGCATGGGATCAACGATAATTTGCTGTTCAAGTGGCGCCAGTACTGGCGCGAAGGAAAACTACGTCCTCCTTCAACAACAGAAAACAACGTGCCTGAGCTGCTCCCGATAACACTTGATGCCGAAGATGTTGTCCCTACAACCTCCCCCCGGTCACAACCTGTAGCTGCTGCGACACCTGAATCACTCAATATCAGCTGTGAAGTGACGTTCCGGCACGGATCACTCCGTCTGAATGGTGCCATCAGCGAAAATATCCTGAACCTGCTGATACGGGAGCTCAAACGTTGATCCCATTACCATCAGGGACAAAGATCTGGCTGGTCGCTGGCATCACCGATATGAGAAACGGCTTCAACGGCCTGGCGGCAAAGGTGCAGACGACGCTGAAAGACGATCCGATGTCAGGTCACGTTTTTATCTTCCGTGGGCGTAATGGCAGTCAGGTAAAGCTCCTCTGGTCTACCGGCGATGGACTGTGTCTGCTGACCAAACGGCTGGAGCGCGGCCGCTTCGCCTGGCCGTCAGCCCGGGATGGCAAAGTGTTCCTCACACCGGCACAGCTGGCGATGCTGCTGGAAGGTATCGACTGGCGGCAGCCTAAAAGACTGCTTACGTCCCTGACTATGTTGTAAGCCTCTTTATCCTGGTCGACGCTGAATGAGCCTGGTAATATACCCGGTATGAGCAGCTCACTTCCTGACGATATCAATGCACTGAAACGTCTCCTTGCCGAACAGGAGGCGCTGAACCGTGCCCTGCTGGAAAAGCTGAACGAGCGTGAACGCGAAATAGACCATCTGCAGGCACAGCTGGATAAGCTGCGCCGGATGAACGTCGGCAGCTGCTCCGAAAAAGTCTCCCGTCGTATCGCACAGATGGAAGCTGACCTGAAGGCACTTCAGAAAGAAAGTGATACCCTTACCGGTCGGGTTGACGACCCGGCCGTGCAGCGCCCGCTGCGTCAAACCCGCACCCGCAAACCGTTCCCCGAATCACTCCCCCGCGATGAAAAACGGCTGCTGCCGGCAGCGTCATGCTGCCCGGAATGTGGAGGCTCGCTGAGCTATCTGGGTGAGGATGCCGCCTAACAGCTGGAGCTGATGCGCAGCGCCTTCCGGGTTATCCGGACGGTACGTGAAAAGCATGCCTGTACTCAGTGCGATGCCATCGTGCAGGCCCCCGCGCCTTCACGGCCCATCGAGCGGGGTATCGCCGGACCGGGGCTGCTGGCCCGCGTGCTGACCTCGAAGTATGCAGAGCACACCCCGCTGTATCGCCAGTCAGAAATATACGGCCGGCAAGGTGTGGAGCTGAGCCGTTCACTGCTGTCGGGCTGGGTGGATGCATGCTGCCGGCAGCTGTCTCCGCTGGAAGAGGCGCTTCATGGCTATGTGCTGACTGACGGTAAGCTCCATGCTGATGACACGCCTGTCCCGGTGCTGTTGCCAGGCAATAAGAAAACGAAGACCGGGCGGTTATGGACCTACGTTCGTGACGACCGTAACGCCGGGTCAACGCTGGCGCCGGCGGTGTGGTTCGCTTACAGCCCGGACAGAAAAGGCATCCATCCGCAGACCCATCTTGCGGGGTTCAGTGGTGTACTGCAGGCGGATGCATACGCCGGGTTCAACGAGCTGTACCGGGATGGCCGGATAACGGAAGCCGCCTGTTGGGCTCACGCCCGCCGTAAAATCCACGATGTGCACGTTCGCACCCCGTCAGCCCTGACGGAGGAAGCGCTGAAACGGATCGGCGAACTGTACGCCATCGAGGCAGAGATAAGGGGAATGACGGCGGAGCAGCGCCTTGCCGAACGTCAGTTGAAAACGAAACCGCTGCTGAAATCCCTGGAAAGCTGGCTGCGTGAAAAGATGAAAACCCTGTCGCGACACTCAGAACTGGCGAAAGCGTTCGCATACGCCCTGAACCAGTGGCCGGCGCTGACGTACTATGCAGATGATGGCTGGGCTGAGGCGGACAATAACATCGCTGAAAATGCGTTGCGGATGGTCAGTCTGGGCCGCAAAAACTACCTGTTCTTCGGTTCGGATCATGGAGGAGAGCGGGGAGCGCTGCTGTACAGCCTGATCGGGACGTGCAAACTGAACGGAGTGGAGCCAGAAAGCTACCTCCGCTATGTCCTTGACGTCATAGCCGACTGGCCGATAAACCGGGTCGGCGAACTGCTCCCCTGGCGCGTAGCACTGCCGACTGAATAACACATCCCTGTCAATACGGTTTTTGCTGCACGCTT
E. coli	CFT073 (AE014075.1)	Cluster208	ERR2138420-42-IAwoC-1	ERR1195673-40-IR-1	GTAAGCGTGCAGCAAAAACCGTATTGACAGGGATGTGTTATTCAGTCGGCAGTGCTACGCGCCAGGGGAGCAGTTCGCCGACCCGGTTTATCGGCCAGTCGGCTATGACGTCAAGGACATAGCGGAGGTAGCTTTCTGGCTCCACTCCGTTCAGTTTGCACGTCCCGATCAGGCTGTACAGCAGCGCTCCCCGCTCTCCTCCATGATCCGAACCGAAGAACAGGTAGTTTTTGCGGCCCAGACTGACCATCCGCAACGCATTTTCAGCGATGTTATTGTCCGCCTCAGCCCAGCCATCATCTGCATAGTACGTCAGCGCCGGCCACTGGTTCAGGGCGTATGCGAACGCTTTCGCCAGTTCTGAGTGTCGCGACAGGGTTTTCATCTTTTCACGCAGCCAGCTTTCCAGGGATTTCAGCAGCGGTTTCGTTTTCAACTGACGTTCGGCAAGGCGCTGCTCCGCCGTCATTCCCCTTATCTCTGCCTCGATGGCGTACAGTTCGCCGATCCGTTTCAGCGCTTCCTCCGTCAGGGCTGACGGGGTGCGAACGTGCACATCGTGGATTTTACGGCGGGCGTGAGCCCAACAGGCGGCTTCCGTTATCCGGCCATCCCGGTACAGCTCGTTGAACCCGGCGTATGCATCCGCCTGCAGTACACCACTGAACCCCGCAAGATGGGTCTGCGGATGGATGCCTTTTCTGTCCGGGCTGTAAGCGAACCACACCGCCGGCGCCAGCGTTGACCCGGCGTTACGGTCGTCACGAACGTAGGTCCATAACCGCCCGGTCTTCGTTTTCTTATTGCCTGGCAACAGCACCGGGACAGGCGTGTCATCAGCATGGAGCTTACCGTCAGTCAGCACATAGCCATGAAGCGCCTCTTCCAGCGGAGACAGCTGCCGGCAGCATGCATCCACCCAGCCCGACAGCAGTGAACGGCTCAGCTCCACACCTTGCCGGCCGTATATTTCTGACTGGCGATACAGCGGGGTGTGCTCTGCATACTTCGAGGTCAGCACGCGGGCCAGCAGCCCCGGTCCGGCGATACCCCGCTCGATGGGCCGTGAAGGCGCGGGGGCCTGCACGATGGCATCGCACTGAGTACAGGCATGCTTTTCACGTACCGTCCGGATAACCCGGAAGGCGCTGCGCATCAGCTCCAGCTGTTAGGCGGCATCCTCACCCAGATAGCTCAGCGAGCCTCCACATTCCGGGCAGCATGACGCTGCCGGCAGCAGCCGTTTTTCATCGCGGGGGAGTGATTCGGGGAACGGTTTGCGGGTGCGGGTTTGACGCAGCGGGCGCTGCACGGCCGGGTCGTCAACCCGACCGGTAAGGGTATCACTTTCTTTCTGAAGTGCCTTCAGGTCAGCTTCCATCTGTGCGATACGACGGGAGACTTTTTCGGAGCAGCTGCCGACGTTCATCCGGCGCAGCTTATCCAGCTGTGCCTGCAGATGGTCTATTTCGCGTTCACGCTCGTTCAGCTTTTCCAGCAGGGCACGGTTCAGCGCCTCCTGTTCGGCAAGGAGACGTTTCAGTGCATTGATATCGTCAGGAAGTGAGCTGCTCATACCGGGTATATTACCAGGCTCATTCAGCGTCGACCAGGATAAAGAGGCTTACAACATAGTCAGGGACGTAAGCAGTCTTTTAGGCTGCCGCCAGTCGATACCTTCCAGCAGCATCGCCAGCTGTGCCGGTGTGAGGAACACTTTGCCATCCCGGGCTGACGGCCAGGCGAAGCGGCCGCGCTCCAGCCGTTTGGTCAGCAGACACAGTCCATCGCCGGTAGACCAGAGGAGCTTTACCTGACTGCCATTACGCCCACGGAAGATAAAAACGTGACCTGACATCGGATCGTCTTTCAGCGTCGTCTGCACCTTTGCCGCCAGGCCGTTGAAGCCGTTTCTCATATCGGTGATGCCAGCGACCAGCCAGATCTTTGTCCCTGATGGTAATGGGATCAACGTTTGAGCTCCCGTATCAGCAGGTTCAGGATATTTTCGCTGATGGCACCATTCAGACGGAGTGATCCGTGCCGGAACGTCACTTCACAGCTGATATTGAGTGATTCAGGTGTCGCAGCAGCTACAGGTTGTGACCGGGGGGAGGTTGTAGGGACAACATCTTCGGCATCAAGTGTTATCGGGAGCAGCTCAGGCACGTTGTTTTCTGTTGTTGAAGGAGGACGTAGTTTTCCTTCGCGCCAGTACTGGCGCCACTTGAACAGCAAATTATCGTTGATCCCATGCTCACGAGCGAGTTGCGCTACGGAGATCTCTGGTCGATGCGAGAGTTCAACCATTTTGATTTTGAACTCAACGGGATAATTAGGGCTTTTTTTACGCACTGCGGTTAATGATTTCATGGATAGCGTCCACCATATTTGGTGTCCACTATTCTTTCAGGAATTTCAGGATCTGCCAGACGGTGCTGAGACGACGCTT
E. coli	CFT073 (AE014075.1)	Cluster208	ERR2138420-42-IAwoC-1	ERR1195673-40-IAwFC-1	GTAAGCGTGCAGCAAGAACCGTATTGACGGGGATGTGTTATTCAGTCGGCAGTGCTACGCGCCAGGGGAGCAGTTCGCCGACCCGGTTTATCGGCCAGTCGGCTATGACGTCAAGGACATAGCGGAGGTAGCTTTCTGGCTCCACTCCGTTCAGTTTGCACGTCCCGATCAGGCTGTACAGCAGCGCTCCCCGCTCTCCTCCATGATCCGAACCGAAGAACAGGTAGTTTTTGCGGCCCAGACTGACCATCCGCAACGCATTTTCAGCGATGTTATTGTCCGCCTCAGCCCAGCCATCATCTGCATAGTACGTCAGCGCCGGCCACTGGTTCAGGGCGTATGCGAACGCTTTCGCCAGTTCTGAGTGTCGCGACAGGGTTTTCATCTTTTCACGCAGCCAGCTTTCCAGGGATTTCAGCAGCGGTTTCGTTTTCAACTGACGTTCGGCAAGGCGCTGCTCCGCCGTCATTCCCCTTATCTCTGCCTCGATGGCGTACAGTTCGCCGATCCGTTTCAGCGCTTCCTCCGTCAGGGCTGACGGGGTGCGAACGTGCACATCGTGGATTTTACGGCGGGCGTGAGCCCAACAGGCGGCTTCCGTTATCCGGCCATCCCGGTACAGCTCGTTGAACCCGGCGTATGCATCCGCCTGCAGTACACCACTGAACCCCGCAAGATGGGTCTGCGGATGGATGCCTTTTCTGTCCGGGCTGTAAGCGAACCACACCGCCGGCGCCAGCGTTGACCCGGCGTTACGGTCGTCACGAACGTAGGTCCATAACCGCCCGGTCTTCGTTTTCTTATTGCCTGGCAACAGCACCGGGACAGGCGTGTCATCAGCATGGAGCTTACCGTCAGTCAGCACATAGCCATGAAGCGCCTCTTCCAGCGGAGACAGCTGCCGGCAGCATGCATCCACCCAGCCCGACAGCAGTGAACGGCTCAGCTCCACACCTTGCCGGCCGTATATTTCTGACTGGCGATACAGCGGGGTGTGCTCTGCATACTTCGAGGTCAGCACGCGGGCCAGCAGCCCCGGTCCGGCGATACCCCGCTCGATGGGCCGTGAAGGCGCGGGGGCCTGCACGATGGCATCGCACTGAGTACAGGCATGCTTTTCACGTACAGTCCGGATAACCCGGAAGGCGCTGCGCATCAGCTCCAGCTGTTCGGCGGCATCCTCACCCAGATAGCTCAGCGAGCCTCCACATTCCGGGCAGCATGACGCTGCCGGCAGCAGCCGTTTTTCATCGCGGGGGAGTGATTCGGGGAACGGTTTGCGGGTGCGGGTCTGACGCAGCGGGCGCTGCACGGCCGGGTCGTCAACCCGACCGGTAAGGGTATCACTTTCTTTCTGAAGTGCCTTCAGGTCAGCTTCCATCTGTGCGATACGACGGGAGACTTTTTCGGAGCAGCTGCCGACGTTCATCCGGCGCAGCTTATCCAGCTGTGCCTGCAGATGGTCTATTTCGCGTTCACGCTCGTTCAGCTTTTCCAGCAGGGCACGGTTCAGCGCCTCCTGTTCGGCAAGGAGACGTTTCAGTGCATTGATATCGTCAGGAAGTGAGCTGCTCATACCGGGTATATTACCAGGCTCATTCAGCGTCGACCAGGATAAAGAGGCTTACAACATAGTCAGGGACGTAAGCAGTCTTTTAGGCTGCCGCCAGTCGATACCTTCAAGGAGCATCGCCAGCTGTGCCGGTGTGAGGAACACTTTGCCATCCCGGGCTGACGGCCAGGCGAAGCGGCCGTGCTCCAGCCGTTTGGTCAGCAGACACAGTCCATCGCCGGTAGACCAGAGGAGCTTTACCTGACTGCCATTACGCCCACGGAAGATAAAAACGTGACCTGACATCGGATCGTCTTTCAGCGTCGTCTGCACCTTTGCCGCCAGGCCGTTGAAGCCGTTTCTCATATCGGTGATGCCAGCGACCAGCCAGATCTTTGTCCCTGATGGTAATGGGATCAACGTTTGAGCTCCCGTATCAGCAGGTTCAGGATATTTTCGCTGATGGCACCATTCAGACGGAGTGATCCGTGCCGGAACGTCACTTCACAGCTGATATTGAGTGATTCAGGTGTCGCAGCAACTACAGGTTGTGACCGGGGGGAGGTTGTAGGGACAACATCTTCGGCATCAAGTGTTATCGGGAGCAGCTCAGGCACGTTGTTTTCTGTTGTTGAAGGAGGACGTAGTTTTCCTTCGCGCCAGTACTGGCGCCACTTGAACAGCAAATTATCGTTGATCCCATGCTCACGAGCGAGTTGCGCTACGGAGATCTCTGGTCGATGCGAGAGTTCAACCATTTTGATTTTGAACTCAACGGGATAATTAGGGCTTTTTTTACGCACTGCGGTTAATGATTTCATGGATAGCGTCCACCATATTTGGTGTCCACTATTCTCTCAGGAATTTCAGGATCTGCCAGACGGTGCTGAGACGACGCTT
E. coli	CFT073 (AE014075.1)	Cluster208	ERR2138420-42-IAwoC-1	SRR3018378-2-IR-1	TAAGCGTGCAGCAAAAACCGTATTGACAGGGATGTGTTATTCAGTCGGCAGTGCTACGCGCCAGGGGAGCAGTTCGCCGACCCGGTTTATCGGCCAGTCGGCTATGACGTCAAGGACATAGCGGAGGTAGCTTTCTGGCTCCACTCCGTTCAGTTTGCACGTCCCGATCAGGCTGTACAGCAGCGCTCCCCGCTCTCCTCCATGATCCGAACCGAAGAACAGGTAGTTTTTGCGGCCCAGACTGACCATCCGCAACGCATTTTCAGCGATGTTATTGTCCGCCTCAGCCCAGCCATCATCTGCATAGTACGTCAGCGCCGGCCACTGGTTCAGGGCGTATGCGAACGCTTTCGCCAGTTCTGAGTGTCGCGACAGGGTTTTCATCTTTTCACGCAGCCAGCTTTCCAGGGATTTCAGCAGCGGTTTCGTTTTCAACTGACGTTCGGCAAGGCGCTGCTCCGCCGTCATTCCCCTTATCTCTGCCTCGATGGCGTACAGTTCGCCGATCCGTTTCAGCGCTTCCTCCGTCAGGGCTGACGGGGTGCGAACGTGCACATCGTGGATTTTACGGCGGGCGTGAGCCCAACAGGCGGCTTCCGTTATCCGGCCATCCCGGTACAGCTCGTTGAACCCGGCGTATGCATCCGCCTGCAGTACACCACTGAACCCCGCAAGATGGGTCTGCGGATGGATGCCTTTTCTGTCCGGGCTGTAAGCGAACCACACCGCCGGCGCCAGCGTTGACCCGGCGTTACGGTCGTCACGAACGTAGGTCCATAACCGCCCGGTCTTCGTTTTCTTATTGCCTGGCAACAGCACCGGGACAGGCGTGTCATCAGCATGGAGCTTACCGTCAGTCAGCACATAGCCATGAAGCGCCTCTTCCAGCGGAGACAGCTGCCGGCAGCATGCATCCACCCAGCCCGACAGCAGTGAACGGCTCAGCTCCACACCTTGCCGGCCGTATATTTCTGACTGGCGATACAGCGGGGTGTGCTCTGCATACTTCGAGGTCAGCACGCGGGCCAGCAGCCCCGGTCCGGCGATACCCCGCTCGATGGGCCGTGAAGGCGCGGGGGCCTGCACGATGGCATCGCACTGAGTACAGGCATGCTTTTCACGTACCGTCCGGATAACCCGGAAGGCGCTGCGCATCAGCTCCAGCTGTTAGGCGGCATCCTCACCCAGATAGCTCAGCGAGCCTCCACATTCCGGGCAGCATGACGCTGCCGGCAGCAGCCGTTTTTCATCGCGGGGGAGTGATTCGGGGAACGGTTTGCGGGTGCGGGTTTGACGCAGCGGGCGCTGCACGGCCGGGTCGTCAACCCGACCGGTAAGGGTATCACTTTCTTTCTGAAGTGCCTTCAGGTCAGCTTCCATCTGTGCGATACGACGGGAGACTTTTTCGGAGCAGCTGCCGACGTTCATCCGGCGCAGCTTATCCAGCTGTGCCTGCAGATGGTCTATTTCGCGTTCACGCTCGTTCAGCTTTTCCAGCAGGGCACGGTTCAGCGCCTCCTGTTCGGCAAGGAGACGTTTCAGTGCATTGATATCGTCAGGAAGTGAGCTGCTCATACCGGGTATATTACCAGGCTCATTCAGCGTCGACCAGGATAAAGAGGCTTACAACATAGTCAGGGACGTAAGCAGTCTTTTAGGCTGCCGCCAGTCGATACCTTCCAGCAGCATCGCCAGCTGTGCCGGTGTGAGGAACACTTTGCCATCCCGGGCTGACGGCCAGGCGAAGCGGCCGCGCTCCAGCCGTTTGGTCAGCAGACACAGTCCATCGCCGGTAGACCAGAGGAGCTTTACCTGACTGCCATTACGCCCACGGAAGATAAAAACGTGACCTGACATCGGATCGTCTTTCAGCGTCGTCTGCACCTTTGCCGCCAGGCCGTTGAAGCCGTTTCTCATATCGGTGATGCCAGCGACCAGCCAGATCTTTGTCCCTGATGGTAATGGGATCAACGTTTGAGCTCCCGTATCAGCAGGTTCAGGATATTTTCGCTGATGGCACCATTCAGACGGAGTGATCCGTGCCGGAACGTCACTTCACAGCTGATATTGAGTGATTCAGGTGTCGCAGCAGCTACAGGTTGTGACCGGGGGGAGGTTGTAGGGACAACATCTTCGGCATCAAGTGTTATCGGGAGCAGCTCAGGCACGTTGTTTTCTGTTGTTGAAGGAGGACGTAGTTTTCCTTCGCGCCAGTACTGGCGCCACTTGAACAGCAAATTATCGTTGATCCCATGCTCACGAGCGAGTTGCGCTACGGAGATCTCTGGTCGATGCGAGAGTTCAACCATTTTGATTTTGAACTCAACGGGATAATTAGGGCTTTTTTTACGCACTGCGGTTAATGATTTCATGGATAGCGTCCACCATATTTGGTGTCCACTATTCTTTCAGGAATTTCAGGATCTGCCAGACGGTGCTGAGACGACGCTTA
E. coli	CFT073 (AE014075.1)	Cluster210	ERR1609303-32-IAwFC-1	ERR1609303-32-IAwFC-1	GAAGTAAGCGTACAGCCTGAACCGTCTGGTCAGAATCTGACGAATTAGACAAAGTGGTGTCCACCAAATAAGTAGTGGGAACCAAAGTGTCAGATATGCAGAAAAATGTGACTCCCGGCAGGCGAAAAGGCTGCCCTAATTATCCTCCCGAATTTAAACAGCAGCTCGTTGCTGCCTCCTGTGAACCCGGGATATCCATCTCAAAACTTGCTCTTGAAAATGGCATTAACGCCAATCTGTTGTTCAAATGGCGACAACAATGGCGCGAGGGAAAGCTGCTATTACCTTCTTCAGAGAGCCCCCAGCTACTTCCTGTGACTCTCGATGCAGCTGCCGAACAGCCAGAATCGCTCGCAGAGGACCCGGAAACCCTCAGTATCAGCTGTGAGGTAACGTTCCGGCACGGGACGCTCCGCTTCAATGGCAATGTCAGCGAAAAGCTCCTGACTCTGCTGATACAGGAACTGAAGCGATGATCCCGTTACCTTCCGGGACCAAAATTTGGCTGGTTGCCGGTATCACCGATATGAGAAATGGCTTCAACGGCCTGGCTGCGAAAGTACAGACGGCGCTGAAAGACGATCCCATGTCCGGCCATGTTTTCATTTTCCGGGGCCGCAGCGGCAGTCAGGTTAAACTGCTGTGGTCCACCGGTGACGGGCTGTGCCTCCTGACCAAACGGCTGGAGCGTGGGCGCTTCGCCTGGCCGTCAGCCCGTGATGGCAAAGTGTTCCTTACGCAGGCGCAGTTGGCGATGCTGCTGGAAGGTATCGACTGGCGACAGCCTAAGCGGCTGCTGACCTCCCTGACCATGCTGTAAATCTCTTTATCCTGGTTGTCACAGAATAAGCCCGGTAAAATACGGGCTTATGAACGACATCTCTTCTGACGACATCTTCCTGCTGAAACAGCGCCTGGCCGAACAGGAAGCGCTGATCCACGCCCTGCAGGAAAAGCTGAGCAACCGGGAGCGCGAAATAGACCATCTGCAGGCGCAACTGGATAAACTCCGCCGGATGAACTTCGGCAGTCGTTCCGAAAAAGTCTCCCGCCGTATCGCACAAATGGAAGCCGATCTGAACCGGCTTCAGAAAGAGAGCGATACGCTGACTGGTAGGGTGTATGACCCGGCAGTACAGCGTCCGTTGCGTCAGACCCGCACCCGTAAGCCGTTCCCTGAATCACTACCCCGTGACGAAAAGCGACTGTTGCCTGCGGCGCCGTGCTGCCCGAACTGCGGCGGTTCACTGAGTTATCTGGGCGAGGATACCGCCGAACAGCTGGAGTTGATGCGTAGCGCCTTCCGGGTTATCCGGACGGTACGGGAAAAACATGCCTGTACTCAGTGCGATGCCATCGTGCAGGCACCTGCACCTTCGCGGCCCATCGAGCGGGGTATCGCCGGACCGGGGCTGCTGGCCCGCGTGCTGACCTCGAAGTATGCAGAGCACACCCCGCTGTATCGCCAGTCAGAAATATACGGCCGGCAAGGTGTGGAGCTGAGCCGTTCACTGCTGTCGGGCTGGGTGGATGCATGCTGCCGGCTGCTGTCTCCGCTGGAAGAGGCGCTTCATGGCTATGTCATGACTGACGGCAAACTCCATGCCGATGATACCCCGGTCCAGGTACTGCTGCCGGGTAATAAGAAGACGAAGACCGGGCGGTTGTGGGCGTATGTTCGTGATGACCGCAATGCCGGGTCAGCGTTGGCACCTGCAGTGTGGTTCGCTTACAGCCCGGACAGGAAAGGCATCCATCCGCAGACTCATCTTGCTTGCTTCAGCGGTGTGCTGCAAGCGGATGCGTACGCCGGGTTCAACGAGCTGTATCGCAATGGTCGGATAACGGAAGCTGCCTGCTGGGCTCATGCCCGCCGAAAGATCCACGATGTGCACGTCCGCATCCCGTCAGCACTGACGGAAGAAGCCCTGGAGCAGATCGGTCAGTTGTACGCCATAGAGGCGGATATAAGGGGAATGCCGGCAGAGCAGCGGCTTGCTGAACGTCAGCGAAAAACGAAACCGCTGTTGAAATCCCTGGAAAGCTGGTTGCGTAAAAAGATGAAGACCCTGTCGCGACACTCAGAGTTGGCGAAGGCGTTCGCGTACGCACTTAACCAGTGGCCGGCACTGACGTACTATGCGAACGATGGCTGGGTGGAAATCGACAACAACATCGCTGAAAATGCCCTGCGAGCGGTCAGTCTGGGTCGTAAAAACTTCCTGTTCTTCGGCTCTGACCATGGTGGTGAGCGGGGAGCGCTACTGTACAGCCTGATCGGGACGTGCAAACTGAATGACGTGGATCCAGAAAGCTACCTTCGCCATGTGCTTGGCGTCATAGCAGACTGGCCGGTCAACCGGGTCAGCGAACTGCTTCCGTGGCGCATAGCACTGCCAGCTGAATAACACATCCCCGTCAATACGGCCCTCGCTGTACGCTTAC
E. coli	CFT073 (AE014075.1)	Cluster210	ERR1609303-32-IAwFC-1	ERR279260-75-IAwoC-1	GTAAGCGTACAGCGAGGGCCGTATTGACGGGGATGTGTTATTCAGCTGGCAGTGCTATGCGCCACGGAAGCAGTTCGCTGACCCGGTTGACCGGCCAGTCTGCTATGACGCCAAGCACATGGCGAAGGTAGCTTTCTGGATCCACGTCATTCAGTTTGCACGTCCCGATCAGGCTGTACAGTAGCGCTCCCCGCTCACCACCATGGTCAGAGCCGAAGAACAGGAAGTTTTTACGACCCAGACTGACCGCCCGCAGGGCATTTTCAGCGATGTTGTTGTCGATTTCCACCCAGCCATCGTTCGCATAGTACGTCAGTGCCGGCCACTGGTTAAGTGCGTACGCGAACGCCTTCGCCAACTCTGAGTGTCGCGACAGGGTCTTCATCTTTTCACGCAACCAGCTTTCCAGGGATTTCAACAGCGGTTTCGTTTTTCGCTGACGTTCAGCAAGCCGCTGCTCTGCCGGCATTCCCCTTATATCCGCCTCTATGGCGTACAACTGACCGATCTGCTCCAGGGCTTCTTCCGTCAGTGCTGACGGGATGCGGACGTGCACATCGTGGATCTTTCGGCGGGCATGAGCCCAGCAGGCAGCTTCCGTTATCCCACCATTGCGATACAGCTCGTTGAACCCGGCGTACGCATCCGCTTGCAGCACACCGCTGAAGCAAGCAAGATGAGTCTGCGGATGGATGCCTTTTCTGTCCGGGCTGTAAGCGAACCACACTGCAGGTGCCAACGCTGACCCAGCATTGCGGTCATCACGAACATACGCCCACAACCGCCCGGTCTTCGTCTTCTTATTACCCGGCAGCAGTACCTGGACCGGGGTATCATCGGCATGGAGTTTGCCGTCAGTCATGACATAGCCATGAAGCGCCTCTTCCAGCGGAGACAGCAGCCGGCAGCATGCATCCACCCAGCCCGACAGCAGTGAACGGCTCAGCTCCACACCTTGCCGGCCGTATATTTCTGACTGGCGATACAGCGGGGTGTGCTCTGCATACTTCGAGGTCAGCACGCGGGCCAGCAGCCCCGGTCCGGCGATACCCCGCTCGATGGGCCGCGAAGGTGCAGGTGCCTGCACGATGGCATCGCACTGAGTACAGGCATGTTTTTCCCGTACCGTCCGGATAACCCGAAAGGCGCTACGCATCAACTCCAGCTGTTCGGCGGTATCCTCGCCCAGATAGCTCAGTGAACCGCCGCAGTTCGGGCAGCACGGCGCCGCAGGCAACAGTCGCTTTTCGTCACGGGGTAGTGATTCAGGGAACGGCTTACGGGTGCGGGTCTGACGCAACGGACGCTGTACAGCCGGGTCATACACCCTACCAGTCAGCGTATCGCTCTCTTTCTGAAGCCGGTTCAGATCGGCTTCCATTTGTGCGATACGGCGGGAGACTTTTTCGGAACGACTGCCGAAGTTCATCCGGCGGAGTTTATCCAGCTGCGCCTGCAGATGGTCTATTTCGCGCTCCCGGTTGCTCAGCTTTTCCTGCAGGGCGTGGATCAGCGCTTCCTGTTCGGCCAGGCGCTGTTTCAGCAGGAAGATGTCGTCAGAAGAGATGTCGTTCATAAGCCCGTATTTTACCGGGCTTATTCTGTGACAACCAGGATAAAGAGATTTACAGCATGGTCAGGGAGGTCAGCAGCCGCTTGGGCTGTCGCCAGTCGATACCTTCCAGCAGCATCGCCAGCTGCGCCTGCGTAAGGAACACTTTGCCATCACGGGCTGACGGCCAGGCGAAGCGCCCACGCTCCAGCCGTTTGGTCAGGAGGCACAGTCCGTCACCGGTGGACCACAGCAGTTTAACCTGACTGCCGCTGCGGCCCCGGAAAATGAAAACATGGCCGGACATGGGATCGTCTTTCAGCGCCGTTTGTACTTTCGCAGCCAGGCCGTTGAAGCCATTTCTCATATCGGTGATACCGGCAACCAGCCAAATTTTGGTCCCGGAAGGTAACGGGATCATCGCTTCAGTTCCTGTATCAGCAGAGTCAGGAGCTTTTCGCTGACATTGCCATTGAAGCGGAGCGTCCCGTGCCGGAACGTTACCTCACAGCTGATACTGAGGGTTTCCGGGTCCTCTGCGAGCGATTCTGGCTGTTCGGCAGCTGCATCGAGAGTCACAGGAAGTAGCTGGGGGCTCTCTGAAGAAGGTAATAGCAGCTTTCCCTCGCGCCATTGTTGTCGCCATTTGAACAACAGATTGGCGTTAATGCCATTTTCAAGAGCAAGTTTTGAGATGGATATCCCGGGTTCACAGGAGGCAGCAACGAGCTGCTGTTTAAATTCGGGAGGATAATTAGGGCAGCCTTTTCGCCTGCCGGGAGTCACATTTTTCTGCATATCTGACACTTTGGTTCCCACTACTTATTTGGTGGACACCACTTTGTCTAATTCGTCAGATTCTGACCAGACGGTTCAGGCTGTACGCTTACGAA
E. coli	CFT073 (AE014075.1)	Cluster210	ERR1609303-32-IAwFC-1	ERR279260-45-IAwoC-1	GTAAGCGTACAGCCTGAACCGTCTGGTCAGAATCTGACGAATTAGACAAAGTGGTGTCCACCAAATAAGTAGTGGGAACCAAAGTGTCAGATATGCAGAAAAATGTGACTCCCGGCAGGCGAAAAGGCTGCCCTAATTATCCTCCCGAATTTAAACAGCAGCTCGTTGCTGCCTCCTGTGAACCCGGGATATCCATCTCAAAACTTGCTCTTGAAAATGGCATTAACGCCAATCTGTTGTTCAAATGGCGACAACAATGGCGCGAGGGAAAGCTGCTATTACCTTCTTCAGAGAGCCCCCAGCTACTTCCTGTGACTCTCGATGCAGCTGCCGAACAGCCAGAATCGCTCGCAGAGGACCCGGAAACCCTCAGTATCAGCTGTGAGGTAACGTTCCGGCACGGGACGCTCCGCTTCAATGGCAATGTCAGCGAAAAGCTCCTGACTCTGCTGATACAGGAACTGAAGCGATGATCCCGTTACCTTCCGGGACCAAAATTTGGCTGGTTGCCGGTATCACCGATATGAGAAATGGCTTCAACGGCCTGGCTGCGAAAGTACAAACGGCGCTGAAAGACGATCCCATGTCCGGCCATGTTTTCATTTTCCGGGGCCGCAGCGGCAGTCAGGTTAAACTGCTGTGGTCCACCGGTGACGGACTGTGCCTCCTGACCAAACGGCTGGAGCGTGGGCGCTTCGCCTGGCCGTCAGCCCGTGATGGCAAAGTGTTCCTTACGCAGGCGCAGCTGGCGATGCTGCTGGAAGGTATCGACTGGCGACAGCCCAAGCGGCTGCTGACCTCCCTGACCATGCTGTAAATCTCTTTATCCTGGTTGTCACAGAATAAGCCCGGTAAAATACGGGCTTATGAACGACATCTCTTCTGACGACATCTTCCTGCTGAAACAGCGCCTGGCCGAACAGGAAGCGCTGATCCACGCCCTGCAGGAAAAGCTGAGCAACCGGGAGCGCGAAATAGACCATCTGCAGGCGCAGCTGGATAAACTCCGCCGGATGAACTTCGGCAGTCGTTCCGAAAAAGTCTCCCGCCGTATCGCACAAATGGAAGCCGATCTGAACCGGCTTCAGAAAGAGAGCGATACGCTGACTGGTAGGGTGTATGACCCGGCTGTACAGCGTCCGTTGCGTCAGACCCGCACCCGTAAGCCGTTCCCTGAATCACTACCCCGTGACGAAAAGCGACTGTTGCCTGCGGCGCCGTGCTGCCCGAACTGCGGCGGTTCACTGAGCTATCTGGGCGAGGATACCGCCGAACAGCTGGAGTTGATGCGTAGCGCCTTTCGGGTTATCCGGACGGTACGGGAAAAACATGCCTGTACTCAGTGCGATGCCATCGTGCAGGCACCTGCACCTTCGCGGCCCATCGAGCGGGGTATCGCCGGACCGGGGCTGCTGGCCCGCGTGCTGACCTCGAAGTATGCAGAGCACACCCCGCTGTATCGCCAGTCAGAAATATACGGCCGGCAAGGTGTGGAGCTGAGCCGTTCACTGCTGTCGGGCTGGGTGGATGCATGCTGCCGGCTGCTGTCTCCGCTGGAAGAGGCGCTTCATGGCTATGTCATGACTGACGGCAAACTCCATGCCGATGATACCCCGGTCCAGGTACTGCTGCCGGGTAATAAGAAGACGAAGACCGGGCGGTTGTGGGCGTATGTTCGTGATGACCGCAATGCTGGGTCAGCGTTGGCACCTGCAGTGTGGTTCGCTTACAGCCCGGACAGAAAAGGCATCCATCCGCAGACTCATCTTGCTTGCTTCAGCGGTGTGCTGCAAGCGGATGCGTACGCCGGGTTCAACGAGCTGTATCGCAATGGTGGGATAACGGAAGCTGCCTGCTGGGCTCATGCCCGCCGAAAGATCCACGATGTGCACGTCCGCATCCCGTCAGCACTGACGGAAGAAGCCCTGGAGCAGATCGGTCAGTTGTACGCCATAGAGGCGGATATAAGGGGAATGCCGGCAGAGCAGCGGCTTGCTGAACGTCAGCGAAAAACGAAACCGCTGTTGAAATCCCTGGAAAGCTGGTTGCGTGAAAAGATGAAGACCCTGTCGCGACACTCAGAGTTGGCGAAGGCGTTCGCGTACGCACTTAACCAGTGGCCGGCACTGACGTACTATGCGAACGATGGCTGGGTGGAAATCGACAACAACATCGCTGAAAATGCCCTGCGGGCGGTCAGTCTGGGTCGTAAAAACTTCCTGTTCTTCGGCTCTGACCATGGTGGTGAGCGGGGAGCGCTACTGTACAGCCTGATCGGGACGTGCAAACTGAATGACGTGGATCCAGAAAGCTACCTTCGCCATGTGCTTGGCGTCATAGCAGACTGGCCGGTCAACCGGGTCAGCGAACTGCTTCCGTGGCGCATAGCACTGCCAGCTGAATAACACATCCCCGTCAATACGGCCCTCGCTGTACGCTTAC
E. coli	CFT073 (AE014075.1)	Cluster210	ERR1609303-32-IAwFC-1	SRR1609708-37-IAwFC-1	GTAAGCGTACAGCGAGGGCCGTATTGACGGGGATGTGTTATTCAGCTGGCAGTGCTATGCGCCACGGAAGCAGTTCGCTGACCCGGTTGACCGGCCAGTCTGCTATGACGCCAAGCACATGGCGAAGGTAGCTTTCTGGATCCACGTCATTCAGTTTGCACGTCCCGATCAGGCTGTACAGTAGCGCTCCCCGCTCACCACCATGGTCAGAGCCGAAGAACAGGAAGTTTTTACGACCCAGACTGACCGCTCGCAGGGCATTTTCAGCGATGTTGTTGTCGATTTCCACCCAGCCATCGTTCGCATAGTACGTCAGTGCCGGCCACTGGTTAAGTGCGTACGCGAACGCCTTCGCCAACTCTGAGTGTCGCGACAGGGTCTTCATCTTTTTACGCAACCAGCTTTCCAGGGATTTCAACAGCGGTTTCGTTTTTCGCTGACGTTCAGCAAGCCGCTGCTCTGCCGGCATTCCCCTTATATCCGCCTCTATGGCGTACAACTGACCGATCTGCTCCAGGGCTTCTTCCGTCAGTGCTGACGGGATGCGGACGTGCACATCGTGGATCTTTCGGCGGGCATGAGCCCAGCAGGCAGCTTCCGTTATCCGACCATTGCGATACAGCTCGTTGAACCCGGCGTACGCATCCGCTTGCAGCACACCGCTGAAGCAAGCAAGATGAGTCTGCGGATGGATGCCTTTCCTGTCCGGGCTGTAAGCGAACCACACTGCAGGTGCCAACGCTGACCCGGCATTGCGGTCATCACGAACATACGCCCACAACCGCCCGGTCTTCGTCTTCTTATTACCCGGCAGCAGTACCTGGACCGGGGTATCATCGGCATGGAGTTTGCCGTCAGTCATGACATAGCCATGAAGCGCCTCTTCCAGCGGAGACAGCAGCCGGCAGCATGCATCCACCCAGCCCGACAGCAGTGAACGGCTCAGCTCCACACCTTGCCGGCCGTATATTTCTGACTGGCGATACAGCGGGGTGTGCTCTGCATACTTCGAGGTCAGCACGCGGGCCAGCAGCCCCGGTCCGGCGATACCCCGCTCGATGGGCCGCGAAGGTGCAGGTGCCTGCACGATGGCATCGCACTGAGTACAGGCATGTTTTTCCCGTACCGTCCGGATAACCCGGAAGGCGCTACGCATCAACTCCAGCTGTTCGGCGGTATCCTCGCCCAGATAACTCAGTGAACCGCCGCAGTTCGGGCAGCACGGCGCCGCAGGCAACAGTCGCTTTTCGTCACGGGGTAGTGATTCAGGGAACGGCTTACGGGTGCGGGTCTGACGCAACGGACGCTGTACTGCCGGGTCATACACCCTACCAGTCAGCGTATCGCTCTCTTTCTGAAGCCGGTTCAGATCGGCTTCCATTTGTGCGATACGGCGGGAGACTTTTTCGGAACGACTGCCGAAGTTCATCCGGCGGAGTTTATCCAGTTGCGCCTGCAGATGGTCTATTTCGCGCTCCCGGTTGCTCAGCTTTTCCTGCAGGGCGTGGATCAGCGCTTCCTGTTCGGCCAGGCGCTGTTTCAGCAGGAAGATGTCGTCAGAAGAGATGTCGTTCATAAGCCCGTATTTTACCGGGCTTATTCTGTGACAACCAGGATAAAGAGATTTACAGCATGGTCAGGGAGGTCAGCAGCCGCTTAGGCTGTCGCCAGTCGATACCTTCCAGCAGCATCGCCAACTGCGCCTGCGTAAGGAACACTTTGCCATCACGGGCTGACGGCCAGGCGAAGCGCCCACGCTCCAGCCGTTTGGTCAGGAGGCACAGCCCGTCACCGGTGGACCACAGCAGTTTAACCTGACTGCCGCTGCGGCCCCGGAAAATGAAAACATGGCCGGACATGGGATCGTCTTTCAGCGCCGTCTGTACTTTCGCAGCCAGGCCGTTGAAGCCATTTCTCATATCGGTGATACCGGCAACCAGCCAAATTTTGGTCCCGGAAGGTAACGGGATCATCGCTTCAGTTCCTGTATCAGCAGAGTCAGGAGCTTTTCGCTGACATTGCCATTGAAGCGGAGCGTCCCGTGCCGGAACGTTACCTCACAGCTGATACTGAGGGTTTCCGGGTCCTCTGCGAGCGATTCTGGCTGTTCGGCAGCTGCATCGAGAGTCACAGGAAGTAGCTGGGGGCTCTCTGAAGAAGGTAATAGCAGCTTTCCCTCGCGCCATTGTTGTCGCCATTTGAACAACAGATTGGCGTTAATGCCATTTTCAAGAGCAAGTTTTGAGATGGATATCCCGGGTTCACAGGAGGCAGCAACGAGCTGCTGTTTAAATTCGGGAGGATAATTAGGGCAGCCTTTTCGCCTGCCGGGAGTCACATTTTTCTGCATATCTGACACTTTGGTTCCCACTACTTATTTGGTGGACACCACTTTGTCTAATTCGTCAGATTCTGACCAGACGGTTCAGGCTGTACGCTTAC
E. coli	CFT073 (AE014075.1)	Cluster210	ERR1609303-32-IAwFC-1	ERR1082455-76-IAwFC-1	GTAAGCGTACAGCGAGGGCCGTATTGACGGGGATGTGTTATTCAGCTGGCAGTGCTATGCGCCACGGAAGCAGTTCGCTGACCCGGTTGACCGGCCAGTCTGCTATGACGCCAAGCACATGGCGAAGGTAGCTTTCTGGATCCACGTCATTCAGTTTGCACGTCCCGATCAGGCTGTACAGTAGCGCTCCCCGCTCACCACCATGATCAGAGCCGAAGAACAGGAAGTTTTTACGACCCAGACTGACCGCCCGCAGGGCATTTTCAGCGATGTTGTTGTCGATTTCCACCCAGCCATCGTTCGCATAGTACGTCAGTGCCGGCCACTGGTTAAGTGCGTACGCGAACGCCTTCGCCAACTCTGAGTGTCGCGACAGGGTCTTCATCTTTTCACGCAACCAGCTTTCCAGGGATTTCAACAACGGTTTCGTTTTTCGCTGACGTTCAGCAAGCCGCTGCTCTGCCGGCATTCCCCTTATATCCGCCTCTATGGCGTACAACTGACCGATCTGCTCCAGGGCTTCTTCCGTCAGTGCTGACGGGATGCGGACGTGCACATCGTGGATCTTTCGGCGGGCATGAGCCCAGCAGGCAGCTTCCGTTATCCCACCATTGCGATACAGCTCGTTGAACCCGGCGTACGCATCCGCTTGCAGCACACCGCTGAAGCAGGCAAGATGAGTCTGCGGATGGATGCCTTTTCTGTCCGGGCTGTAAGCGAACCACACTGCAGGTGCCAACGCTGACCCTGCATTGCGGTCATCACGAACATACGCCCACAACCGCCCGGTCTTCGTCTTCTTATTACCCGGCAGCAGTACCTGGACCGGGGTATCATCGGCATGGAGTTTGCCGTCAGTCATGACATAGCCATGAAGCGCCTCTTCCAGCGGAGACAGCAGCCGGCAGCATGCATCCACCCAGCCCGACAGCAGTGAACGCCTCAGCTCCACACCTTGCCGGCCGTATATTTCTGACTGGCGATACAGCGGGGTGTGCTCTGCATACTTCGAGGTCAGCACGCGGGCCAGCAGCCCCGGTCCGGCGATACCCCGCTCGATGGGCCGCGAAGGTGCAGGTGCCTGCACGATGGCATCGCACTGAGTACAGGCATGTTTTTCCCGTACCGTCCGGATAACCCGGAAGGCGCTACGCATCAACTCCAGCTGTTCGGCGGTATCCTCGCCCAGATAGCTCAGTGAACCGCCGCAGTTCGGGCAGCACGGCGCCGCAGGCAACAGTCGCTTTTCGTCACGGGGTAGTGATTCAGGGAACGGCTTACGGGTGCGGGTCTGACGCAACGGACGCTGTACTGCCGGGTCATACACCCTACCAGTCAGCGTATCGCTCTCTTTCTGAAGCCGGTTCAGATCGGCTTCCATTTGTGCGATACGGCGGGAGACTTTTTCGGAACGACTGCCGAAGTTCATCCGGCGGAGTTTATCCAGCTGCGCCTGCAGATGGTCTATTTCGCGCTCCCGGTTGCTCAGCTTTTCCTGCAGGGCGTGGATCAGCGCTTCCTGTTCGGCCAGGCGCTGTTTCAGCAGGAAGATGTCGTCAGAAGAGATGTCGTTCATAAGCCCGTATTTTACCGGGCTTATTCTGTGACAACCAGGATAAAGAGATTTACAGCATGGTCAGGGAGGTCAGCAGCCGCTTAGGCTGTCGCCAGTCGATACCTTCCAGCAGCATCGCCAGCTGCGCCTGCGTAAGGAACACTTTGCCATCACGGGCTGACGGCCAGGCGAAGCGCCCACGCTCCAGCCGTTTGGTCAGGAGGCACAGTCCGTCACCGGTGGACCACAGCAGTTTAACCTGACTGCCGCTGCGGCCCCGGAAAATGAAAACATGGCCGGACATGGGATCGTCTTTCAGCGCCGTTTGTACTTTCGCAGCCAGGCCGTTGAAGCCATTTCTCATATCGGTGATACCGGCAACCAGCCAAATTTTGGTCCCGGAAGGTAACGGGATCATCGCTTCAGTTCCTGTATCAGCAGAGTCAGGAGCTTTTCGCTGACATTGCCATTGAAGCGGAGCGTCCCGTGCCGGAACGTTACCTCACAGCTGATACTGAGGGTTTCCGGGTCCTCTGCGAGCGATTCTGGCTGTTCGGCAGCTGCATCGAGAGTCACAGGAAGTAGCTGGGGGCTCTCTGAAGAAGGTAATAGCAGCTTTCCCTCGCGCCATTGTTGTCGCCATTTGAACAACAGATTGGCGTTAATGCCATTTTCAAGAGCAAGTTTTGAGATGGATATCCCGGGTTCACAGGAGGCAGCAACGAGCTGCTGTTTAAATTCGGGAGGATAATTAGGGCAGCCTTTTCGCCTGCCGGGAGTCACATTTTTCTGCATATCTGATACTTTGGTTCCCACTACTTATTTGTTGGACACCACTTTGTCTAATTCGTCAGATTCTGACCAGACGGTTCAGGCTGTACGCTTA
E. coli	CFT073 (AE014075.1)	Cluster210	ERR1609303-32-IAwFC-1	SRR2239589-3-IAwFC-1	GTAAGCGTGCAGCAAGAACCGTATTGACGGGGATGTGTTATTCAGTCGGCAGTGCTACGCGCCAGGGGAGCAGTTCGCCGACCCGGTTTATCGGCCAGTCGGCTATGACGTCAAGGACATAGCGGAGGTAGCTTTCTGGCTCCACTCCGTTCAGTTTGCACGTCCCGATCAGGCTGTACAGCAGCGCTCCCCGCTCTCCTCCATGATCCGAACCGAAGAACAGGTAGTTTTTGCGGCCCAGACTGACCATCCGCAACGCATTTTCAGCGATGTTATTGTCCGCCTCAGCCCAGCCATCATCTGCATAGTACGTCAGCGCCGGCCACTGGTTCAGGGCGTATGCGAACGCTTTCGCCAGTTCTGAGTGTCGCGACAGGGTTTTCATCTTTTCACGCAGCCAGCTTTCCAGGGATTTCAGCAGCGGTTTCGTTTTCAACTGACGTTCGGCAAGGCGCTGCTCCGCCGTCATTCCCCTTATCTCTGCCTCGATGGCGTACAGTTCGCCGATCCGTTTCAGCGCTTCCTCCGTCAGGGCTGACGGGGTGCGAACGTGCACATCGTGGATTTTACGGCGGGCGTGAGCCCAACAGGCGGCTTCCGTTATCCGGCCATCCCGGTACAGCTCGTTGAACCCGGCGTATGCATCCGCCTGCAGTACACCACTGAACCCCGCAAGATGGGTCTGCGGATGGATGCCTTTTCTGTCCGGGCTGTAAGCGAACCACACCGCCGGCGCCAGCGTTGACCCGGCGTTACGGTCGTCACGAACGTAGGTCCATAACCGCCCGGTCTTCGTTTTCTTATTGCCTGGCAACAGCACCGGGACAGGCGTGTCATCAGCATGGAGCTTACCGTCAGTCAGCACATAGCCATGAAGCGCCTCTTCCAGCGGAGACAGCAGCCGGCAGCATGCATCCACCCAGCCCGACAGCAGTGAACGGCTCAGCTCCACACCTTGCCGGCCGTATATTTCTGACTGGCGATACAGCGGGGTGTGCTCTGCATACTTCGAGGTCAGCACGCGGGCCAGCAGCCCCGGTCCGGCGATACCCCGCTCGATGGGCCGCGAAGGTGCAGGTGCCTGCACGATGGCATCGCACTGAGTACAGGCATGTTTTTCCCGTACCGTCCGGATAACCCGGAAGGCGCTGCGCATCAACTCCAGCTGTTCGGCGGTATCCTCGCCCAGATAGCTCAGTGAACCGCCGCAGTTCGGGCAGCACGGCGCCGCAGGCAACAGCCGCTTTTCGTCACGGGGTAGTGATTCAGGGAACGGCTTACGGGTGCGGGTCTGACGCAACGGACGCTGTACTGCCGGGTCATACACCCTACCAGTCAGCGTATCGCTCTCTTTCTGAAGCCGGTTCAGATCGGCTTCCATTTGTGCGATACGGCGGGAGACTTTTTCGGAACGACTGCCGAAGTTCATCCGGCGGAGTTTATCCAGCTGCGCCTGCAGATGGTCTATTTCGCGCTCCCGGTTGCTCAGCTTTTCCTGCAGGGCGTGGATCAGCGCTTCCTGTTCGGCCAGGCGCTGTTTCAGCAGGAAGATGTCGTCAGAAGAGATGTCGTTCATAAGCCCGTATTTTACCGGGCTTATTCTGTGACAACCAGGATAAAGAGATTTACAGCATGGTCAGGGAGGTCAGCAGCCGCTTGGGCTGTCGCCAGTCGATACCTTCCAGCAGCATCGCCAGCTGCGCCTGTGTAAGGAACACTTTGCCATCACGGGCTGACGGCCAGGCGAAGCGCCCACGCTCCAGCCGTTTGGTCAGGAGGCACAGTCCGTCACCGGTGGACCACAGCAGTTTAACCTGACTGCCGCTGCGGCCCCGGAAAATGAAAACATGGCCAGACATGGGATCGTCTTTCAGCGCCGTTTGTACTTTCGCAGCCAGGCCGTTGAAGCCATTTCTCATATCGGTGATACCGGCAACCAGCCAAATTTTGGTCCCGGAAGGTAACGGGATCATCGCTTCAGTTCCTGTATCAGCAGAGTCAGGAGCTTTTCGCTGACATTGCCATTGAAGCGGAGCGTCCCGTGCCGGAACGTTACCTCACAGCTGATACTGAGGGTTTCCGGGTCCTCTGCGAGCGATTCTGGCTGTTCGGCAGCTGCATCGAGAGTCACAGGAAGTAGCTGGGGGCTCTCTGAAGAAGGTAATAGCAGCTTTCCCTCGCGCCATTGTTGTCGCCATTTGAACAACAGATTGGCGTTAATGCCATTTTCAAGAGCAAGTTTTGAGATGGATATCCCGGGTTCACAGGAGGCAGCAACGAGCTGCTGTTTAAATTCGGGAGGATAATTAGGGCGGCCTTTTCGCCTGCCGGGAGTCACATTTTTCTGCATATCTGACACTTTGGTTCCCACTACTTATTTGGTGGACACCACTTTGTCTAATTCGTCAGATTCTGACCAGACGGTTCAGGCTGTACGCTTA
E. coli	CFT073 (AE014075.1)	Cluster208	ERR2138420-42-IAwoC-1	ERR1622029-29-IAwoC-1	TAAGCGTGCAGCAAGAACCGTATTGACGGGGATGTGTTATTCAGTCGGCAGTGCTACGCGCCAGGGGAGCAGTTCGCCGACCCGGTTTATCGGCCAGTCGGCTATGACGTCAAGGACATAGCGGAGGTAGCTTTCTGGCTCCACTCCGTTCAGTTTGCACGTCCCGATCAGGCTGTACAGCAGCGCTCCCCGCTCTCCTCCATGATCCGAACCGAAGAACAGGTAGTTTTTGCGGCCCAGACTGACCATCCGCAACGCATTTTCAGCGATGTTATTGTCCGCCTCAGCCCAGCCATCATCTGCATAGTACGTCAGCGCCGGCCACTGGTTCAGGGCGTATGCGAACGCTTTCGCCAGTTCTGAGTGTCGCGACAGGGTTTTCATCTTTTCACGCAGCCAGCTTTCCAGGGATTTCAGCAGCGGTTTCGTTTTCAACTGACGTTCGGCAAGGCGCTGCTCCGCCGTCATTCCCCTTATCTCTGCCTCGATGGCGTACAGTTCGCCGATCCGTTTCAGCGCTTCCTCCGTCAGGGCTGACGGGGTGCGAACGTGCACATCGTGGATTTTACGGCGGGCGTGAGCCCAACAGGCGGCTTCCGTTATCCGGCCATCCCGGTACAGCTCGTTGAACCCGGCGTATGCATCCGCCTGCAGTACACCACTGAACCCCGCAAGATGGGTCTGCGGATGGATGCCTTTTCTGTCCGGGCTGTAAGCGAACCACACCGCCGGCGCCAGCGTTGACCCGGCGTTACGGTCGTCACGAACGTAGGTCCATAACCGCCCGGTCTTCGTTTTCTTATTGCCTGGCAACAGCACCGGGACAGGCGTGTCATCAGCATGGAGCTTACCGTCAGTCAGCACATAGTCCTGAAGCGCTTCTTCCAGCGGTGACAGTAGCCGGCAGCATGCATCCACCCAGCCCGACAGCAGTGAACGACTCAGCTCCACGCCCTGGCGGCCGTACATTTCAGACTGGCGGTACAGCGGGGTGTGCTCTGCATACTTTGAGATCAGCACGCGGGCCAGCAGCCCCGGTCCTGCGATACCCCGCTCGATGGGCCGTGAAGGCGCGGGGGCCTGCACGATGGCATCGCACTGAGTACAGGCATGCTTTTCACGTACAGTCCGGATAACCCGGAAGACGCTGCGCATCAACTCCAGCTGTTCGGCGGCATCCTCACCCAGATAGCTCAGTGAGCCTCCACATTCCGGGCAGCATGACGCTGCCGGCAGCAGCCGTTTTTCATCGCGGGGGAGTGATTCGGGGAACGGTTTGCGGGTGCGGGTTTGACGCAGCGGGCGCTGCACGGCCGGGTCGTCAACCCGACCGGTAAGGGTATCACTTTCTTTCTGAAGTGCCTTCAGGTCAGCTTCCATCTGTGCGATACGACGGGAGACTTTTTCGGAGCGGCTGCCGAAGTTCATCCGGCGCAGCTTATCCAGCTGTGCCTGCAGATGGTCTATTTCGCGTTCACGCTCGTTCAGCTTTTCCAGCAGGGCACGGTTCAGCGCCTCCTGTTCGGCAAGGAGACGTTTCAGTGCATTGATATCGTCAGGAAGTGAGCTGCTCATACCGGGTATATTACCAGGCTCATTCAGCGTCGACCAGGATAAAGAGGCTTACAACATAGTCAGGGACGTAAGCAGTCTTTTAGGCTGCCGCCAGTCGATACCTTCAAGGAGCATCGCCAGCTGTGCCGGTGTGAGGAACACTTTGCCATCCCGGGCTGACGGCCAGGCGAAGCGGCCGCGCTCCAGCCGTTTGGTCAGCAGACACAGTCCATCGCCGGTAGACCAGAGGAGCTTTACCTGACTGCCATTACGCCCACGGAAGATAAAAACGTGACCTGACATCGGATCGTCTTTCAGCGTCGTCTGCACCTTTGCCGCCAGGCCGTTGAAGCCATTTCTCATATCGGTGATACCGGCAACCAGCCAAATTTTTGTCCCGGAAGGTAACGGGATCATCGCTTCAGTTCCTGTATCAGCAGAGTCAGGAGCTTTTCGCTGACATTGCCATTGAAGCGGAGCGTCCCGTGCCGGAACGTTACCTCACAGCTGATACTGAGGGTTTTCGGGTCCTCTGCGAGCGATTCTGGCTGTTCGGCAGCTGCATCGAGAGTCACAGGAAGTAGCTGGGGGCTCTCTGAAGAAGGTAATAGCAGCTTTCCCTCGCGCCATTGTTGTCGCCATTTGAACAACAGATTGGCGTTAATGCCATTTTCAAGAGCAAGTTTTGAGATGGATATCCCGGGTTCACAGGAGGCAGCAACGAGCTGCTGTTTAAATTCGGGAGGATAATTAGGGCTGCCTTTTCGCCTGCCGGGAGTCACATTTTTCTGCATATCTGACACTTTGGTTCCCACTACTTATTTGGTGGACACCACTTTGTCTAATTCGTCAGATTCTGACCAGACGGTTCAGGCTGTACGCTTAC
E. coli	CFT073 (AE014075.1)	Cluster208	ERR2138420-42-IAwoC-1	ERR1937429-47-IAwoC-1	GTAAGCGTACAGCCTGAACCGTCTGGTCAGAATCTGACGAATTAGACAAAGTGGTGTCCACCAAATAAGTAGTGGGAACCAAAGTGTCAGATATGCAGAAAAATGTGACTCCCGGCAGGCGAAAAGGCTGCCCTAATTATCCTCCCGAATTTAAACAGCAGCTCGTTGCTGCCTCCTGTGAACCCGGGATATCCATCTCAAAACTTGCTCTTGAAAATGGCATTAACGCCAATCTGTTGTTCAAATGGCGACAACAATGGCGCGAGGGAAAGCTGCTATTACCTTCTTCAGAGAGCCCCCAGCTACTTCCTGTGACTCTCGATGCAGCTGCCGAACAGCCAGAATCGCTCGCAGAGGACCCGAAAACCCTCAGTATCAGCTGTGAGGTAACGTTCCGGCACGGGACGCTCCGCTTCAATGGCAATGTCAGCGAAAAGCTCCTGACTCTGCTGATACAGGAACTGAAGCGATGATCCCGTTACCTTCCGGGACCAAAATTTGGCTGGTTGCCGGTATCACCGATATGAGAAATGGCTTCAACGGCCTGGCGGCAAAGGTGCAGACGACGCTGAAAGACGATCCGATGTCAGGTCACGTTTTTATCTTCCGTGGGCGTAATGGCAGTCAGGTAAAGCTCCTCTGGTCTACCGGCGATGGACTGTGTCTGCTGACCAAACGGCTGGAGCGCGGCCGCTTCGCCTGGCCGTCAGCCCGGGATGGCAAAGTGTTCCTCACACCGGCACAGCTGGCGATGCTCCTTGAAGGTATCGACTGGCGGCAGCCTAAAAGACTGCTTACGTCCCTGACTATGTTGTAAGCCTCTTTATCCTGGTCGACGCTGAATGAGCCTGGTAATATACCCGGTATGAGCAGCTCACTTCCTGACGATATCAATGCACTGAAACGTCTCCTTGCCGAACAGGAGGCGCTGAACCGTGCCCTGCTGGAAAAGCTGAACGAGCGTGAACGCGAAATAGACCATCTGCAGGCACAGCTGGATAAGCTGCGCCGGATGAACTTCGGCAGCCGCTCCGAAAAAGTCTCCCGTCGTATCGCACAGATGGAAGCTGACCTGAAGGCACTTCAGAAAGAAAGTGATACCCTTACCGGTCGGGTTGACGACCCGGCCGTGCAGCGCCCGCTGCGTCAAACCCGCACCCGCAAACCGTTCCCCGAATCACTCCCCCGCGATGAAAAACGGCTGCTGCCGGCAGCGTCATGCTGCCCGGAATGTGGAGGCTCACTGAGCTATCTGGGTGAGGATGCCGCCGAACAGCTGGAGTTGATGCGCAGCGTCTTCCGGGTTATCCGGACTGTACGTGAAAAGCATGCCTGTACTCAGTGCGATGCCATCGTGCAGGCCCCCGCGCCTTCACGGCCCATCGAGCGGGGTATCGCAGGACCGGGGCTGCTGGCCCGCGTGCTGATCTCAAAGTATGCAGAGCACACCCCGCTGTACCGCCAGTCTGAAATGTACGGCCGCCAGGGCGTGGAGCTGAGTCGTTCACTGCTGTCGGGCTGGGTGGATGCATGCTGCCGGCTACTGTCACCGCTGGAAGAAGCGCTTCAGGACTATGTGCTGACTGACGGTAAGCTCCATGCTGATGACACGCCTGTCCCGGTGCTGTTGCCAGGCAATAAGAAAACGAAGACCGGGCGGTTATGGACCTACGTTCGTGACGACCGTAACGCCGGGTCAACGCTGGCGCCGGCGGTGTGGTTCGCTTACAGCCCGGACAGAAAAGGCATCCATCCGCAGACCCATCTTGCGGGGTTCAGTGGTGTACTGCAGGCGGATGCATACGGCGGGTTCAACGAGCTGTACCGGGATGGCCGGATAACGGAAGCCGCCTGTTGGGCTCACGCCCGCCGTAAAATCCACGATGTGCACGTTCGCACCCCGTCAGCCCTGACGGAGGAAGCGCTGAAACGGATCGGCGAACTGTACGCCATCGAGGCAGAGATAAGGGGAATGACGGCGGAGCAGCGCCTTGCCGAACGTCAGTTGAAAACGAAACCGCTGCTGAAATCCCTGGAAAGCTGGCTGCGTGAAAAGATGAAAACCCTGTCGCGACACTCAGAACTGGCGAAAGCGTTCGCATACGCCCTGAACCAGTGGCCGGCGCTGACGTACTATGCAGATGATGGCTGGGCTGAGGCGGACAATAACATCGCTGAAAATGCGTTGCGGATGGTCAGTCTGGGCCGCAAAAACTACCTGTTCTTCGGTTCGGATCATGGAGGAGAGCGGGGAGCGCTGCTGTACAGCCTGATCGGGACGTGCAAACTGAACGGAGTGGAGCCAGAAAGCTACCTCCGCTATGTCCTTGACGTCATAGCCGACTGGCCGATAAACCGGGTCGGCGAACTGCTCCCCTGGCGCGTAGCACTGCCGACTGAATAACACATCCCCGTCAATACGGTTCTTGCTGCACGCTTA
E. coli	CFT073 (AE014075.1)	Cluster210	ERR1609303-32-IAwFC-1	ERR433348-48-IAwoC-1	TAAGCGCACAGCCTGAACCGTCTGGTCAGAATCTGACGAATTAGACAAAGTGGTGTCCACCAAATAAGTAGTGGGAACCAAAGTGTCAGATATGCAGAAAAATGTGACTCCCGGCAGGCGAAAAGGCTGCCCTAATTATCCTCCCGAATTTAAACAGCAGCTCGTTGCTGCCTCCTGTGAACCCGGGATATCCATCTCAAAACTTGCTCTTGAAAATGGCATTAACGCCAATCTGTTGTTCAAATGGCGACAACAATGGCGCGAGGGAAAGCTGCTATTACCTTCTTCAGAGAGCCCCCAGCTACTTCCTGTGACTCTCGATGCAGCTGCCGAACAGCCAGAATCGCTCGCAGAGGACGCGGAAACCCTCAGTATCAGCTGTGAGGTAACGTTCCGGCACGGGACGCTCCGCTTCAATGGCAATGTCAGCGAAAAGCTCCTGACTCTGCTGATACAGGAACTGAAGCGATGATCCCGTTACCTTCCGGGACCAAAATTTGGCTGGTTGCCGGTATCACCGATATGAGAAATGGCTTCAACGGCCTGGCTGCGAAAGTACAGACGGCGCTGAAAGACGATCCCATGTCCGGCCATGTTTTCATTTTCCGGGGCCGCAGCGGCAGTCAGGTTAAACTGCTGTGGTCCACCGGTGACGGGCTGTGCCTCCTGACCAAACGGCTGGAGCGTGGGCGCTTCGCCTGGCCGTCAGCCCGTGATGGCAAAGTGTTCCTTACGCAGGCGCAGCTGGCGATGCTGCTGGAAGGTATCGACTGGCGACAGCCTAAGCGGCTGCTGACCTCCCTGACCATGCTGTAAATCTCTTTATCCTGGTTGTCACAGAATAAGCCCGGTAAAATACGGGCTTATGAACGACATCTCTTCTGACGACATCCTCCTGCTGAAACAGCGCCTGGCCGAACAGGAAGCGCTGATCCACGCCCTGCAGGAAAAGCTGAGCAACCGGGAGCGCGAAATAGACCATCTGCAGGCGCAGCTGGATAAACTCCGCCGGATGAACTTCGGCAGTCGTTCCGAAAAAGTCTCCCGCCGTATCGCACAAATGGAAGCCGATCTGAACCGGCTTCAGAAAGAGAGCGATACGCTGACTGGTAGGGTGTATGACCCGGCAGTACAGCGTCCGTTGCGTCAGACCCGCACCCGTAAGCCGTTCCCTGAATCACTACCCCGTGACGAAAAGCGACTGTTGCCTGCAGCGCCGTGCTGCCCGAACTGCGGCGGTTCACTGAGCTATCTGGGCGAGGATACCGCCGAACAGCTGGAGTTGATGCGTAGCGCCTTCCGGGTTATCCGGACGGTACGGGAAAAACATGCCTGTACTCAGTGCGATGCCATCGTGCAGGCACCTGCACCTTCGCGGCCCATCGAGCGGGGTATCGCCGGACCGGGGCTGCTGGCCCGCGTGCTGACCTCGAAGTATGCAGAGCACACCCCGCTGTATCGCCAGTCAGAAATATACGGCCGGCAAGGTGTGGAGCTGAGCCGTTCACTGCTGTCGGGCTGGGTGGATGCATGCTGCCGGCTGCTGTCTCCGCTGGAAGAGGCGCTTCATGGCTATGTCATGACTGACGGCAAACTCCATGCCGATGATACCCCGGTCCAGGTACTGCTGCCGGGTAATAAGAAGACGAAGACCGGGCGGTTGTGGGCGTATGTTCGTGATGACCGCAATGCCGGGTCAGCGTTGGCACCTGCAGTGTGGTTCGCTTACAGCCCGGACAGAAAAGGCATCCATCCGCAGACTCATCTTGCTTGCTTCAGCGGTGTGCTGCAAGCGGATGCGTACGCCGGGTTCAACGAGCTGTATCGCAATGGTCGGATAACGGAAGCTGCCTGCTGGGCTCATGCCCGCCGAAAGATCCACGATGTGCACGTCCGCATCCCGTCAGCACTGACGGAAGCAGCCCTGGAGCAGATCGGTCAGTTGTACGCCATAGAGGCGGATATAAGGGGAATGCCGGCAGAGCAGCGGCTTGCTGAACGTCAGCGAAAAACGAAACCGCTGTTGAAATCCCTGGAAAGCTGGTTGCGTGAAAAGATGAAGACCCTGTCGCGACACTCAGAGTTGGCGAAGGCGTTCGCGTACGCACTTAACCAGTGGCCGGCACTGACGTACTATGCGAACGATGGCTGGGTGGAAATCGACAACAACATCGCTGAAAATGCCCTGCGGGCGGTCAGTCTGGGTCGTAAAAACTTCCTGTTCTTCGGCTCTGACCATGGTGGTGAGCGGGGAGCGCTACTGTACAGCCTGATCGGGACGTGCAAACTGAATGACGTGGATCCAGAAAGCTACCTTCGCCATGTACTTGGCGTCATAGCAGACTGGCCGGTCAACCGGGTCAGCGAACTGCTTCCGTGGCGCATAGCACTGCCAGCTGAATAACACATCCCCGTCAATACGGCCCTCGCTGTACGCTTA
E. coli	CFT073 (AE014075.1)	Cluster211	ERR1609529-32-IAwFC-1	ERR1609529-32-IAwFC-1	GTAAGCGTGCAGTGAGAACCGTATTGACGAAGTGAAGCTGGTCAGGCGGGCAGAGTAACCCGCCACGGGAGCAGAGCACCCACCCGGTTCACAGGCCAGTCGGCGATGACATCAAGTACATGATGCAGATAGCGTTCCGGATCCACGCCGTTTAATTTGCACGTCCCGATAAGACTGTACAGTGACGCACCGCGCTCACCACCATGATCCGAGCCGAAGAACAGCCAGTTTTTTCTCCCCAGACTGACCAGTCGTAGGGCGTTTTCGGCAATGTTATTATCCACCTCCACCCAGCCATCTTCTGCATAGCGGGTCAGCGCCGGCCACTGGTTCAGCGCATACCCGAACGCCTTCGCCAGTTCTGAGTGCCTTGAGAGGGTTTTCTGTTTCTCCCGCAGCCACCCCTCCAGTGACGCCAGCAGCGGCAGCACTTTTTGGTGCCGGACTGCCTGCCGTTCCTCTGCTCTTTTACCTCTGAGCTCCGACTCGATGGCATACAGCTCGCCGATCCGTTTCAGCGCCTCCTCCGTCAGGGCTGACGGGGTACGGACGTGAACATCGTGGATTTTTCGGCGGGCATGGGCCCAGCACGCGGCTTCCTTTATATGGCCGTCGCGGTAGAGCTCGTTGAACCCGGCGTAGGCATCAGCCTGCAGTACGCCACTGAAGCCTGCAAGATGGGTCTGAGGGTGGATACCTTTTCTGTCCGGGCTGTAAGCGAACCACACTGCGGGGGCCAGCGCTGATCCGGCGTTGCGGTCGTCTCGAACGTACGTCCATAAGCGCCCGGTCTTCGTCTTCTTATTGCCCGGCAACAGCACCGGGACAGGCATATCGTCAGCATGGAGTTTGCCGTCGGTCAGGACATAGTGCTGAAGGGCTTCATCCAGCGGTGCCAGCAGACGACAACACGCATCCACCCAGCCCGACAGTACAGAACGACTCAACACTACACCCTGGCGGGCATAGATCTCCGACTGGCGATACAGCGGTATGTGCTCTGCATACTTTGAGGTCAGCACTCGGGCCAGCAGCCCCGGTCCGGCGATCCCCCGTTCGATGGGGCGCGAAGGAGCCGGGGCCTGAACGATGCGATCGCACCGACGGCAGGCATGCTTTTCACGGACTGTCCGGATAACCCGGAAGGCGCTGCGCATCAGCTCCAGCTGTTCGGCGGCATCCTCACCCAGGTAACTCAGCGAACCACCGCACTCCGGGCAACACGGCTCAGTCGGCAGCAGCCGCTTCTCATCCCGTGGGAGTGACTCAGGGAACGGTTTGCGGGTGCGGGTCTGACGCAGCGGGCGCTGCACTGCCGGGTCATCCACCCGGCCGGTCAGCGTATCGCTTTCCTGCTGCAGCAGGTTCAGGTCAGCTTCCATTTGCGCGATACGGCGGGATACCTTTTCGGAACGACTGCCGAAGTTCATCCGGCGCAGCTTATCCAGTTGCGCCTGCAGATGGTCTATTTCGCGTTCCCGGTTGCTCAGCTTTTCCTGCAGGGCGTGGATCAACGCTTCCTGGTTCGGCCAGGCGCTGTTTCAGCAGAAGGATGTCGTCAGAAGAGGTGTCGTTCATAAGCCTGTATTTTACCAGGCTTATTCTGCGACAACCTGGATAAAGAGCGCTACAACATGGTCAGGGATGTCAGTAACCGCTTTGGCTGTCGCCAGTCGATACCTTCCATCAGCATCGCCAGTTGCGCCGGCGTCAGGAACACTTTGCCATCGCGGGCTGAGGGCCAGGCGAAGCGACCACGTTCTAGTCGCTTTGTCAGCAGGCACAGACCATCGCCGGTGGACCAGAGCAGTTTTACCTGACTGCCGCTGCGTCCCCGGAAGATGAAGACGTGGCCGGACATCGGGTCATCTTTCAGCGCGGTCTGCACCTTTGCGGCGAGGCCATTGAAGCCGTTGCGCATATCGGTGATACCGGCAACCAGCCAGATTTTTGTGCCTGCGGGAAGATTTATCATACAGGCCCCCGCATCAGTTCGCGCAGGACAGTGCTCATGAGTTCAGCAGAGGGATGAGTCAGTGTTATTTCTCCTCCCCGACATTTTATGTGGCAGGTAGCGGGAGGAGAGCAGGATGGTAGTTCGAAGGTTGGGAGAGAAGAGCCCGCCTGAAGCTGCACGGGTATCAGGGCAGGAAGCGACGATGAGTTTTTTCGGGGCCGACAGACCCGCCCTTCACGCTGCCAGAGCCTTATCCATTTAAAGAGCAGGTTATCATTGACGTCATGTTTCCGGGCCAGTGCGGCAATACTGCCTTCTTCTTCAAGAGCCAGCCTGACCAGTTCCATTTTGAATTCAGGGGAATAGTGTTTCCGGGGAAGTCTTTCTTTAGCGCGCATGAGGTGTCCACCTGCAAAATAAGTGGGTGCTTAAGTTACAGGATCCTGGATTCGGGACCAGACGGTACTCAGACGACGCTTA
E. coli	CFT073 (AE014075.1)	Cluster211	ERR1609529-32-IAwFC-1	ERR2060135-31-IAwFC-1	GTAAGCGTGCAGTGAGAACCGTATTGACGAAGTGAAGCTGGTCAGGCGGGCAGAGTAACCCGCCACGGGAGCAGAGCACCCACCCGGTTCACAGGCCAGTCGGCGATGACATCAAGTACATGATGCAGATAGCGTTCCGGATCCACGCCGTTTAATTTGCACGTCCCGATAAGACTGTACAGTGACGCACCGCGCTCACCACCATGATCCGAGCCGAAGAACAGCCAGTTTTTTCTCCCCAGACTGACCAGTCGTAGGGCGTTTTCGGCAATGTTATTATCCACCTCCACCCAGCCATCTTCTGCATAGCGGGTCAGCGCCGGCCACTGGTTCAGCGCATACCCGAACGCCTTCGCCAGTTCTGAGTGCCTTGAGAGGGTTTTCTGTTTCTCCCGCAGCCACCCCTCCAGTGACGCCAGCAGCGGCAGCACTTTTTGGTGCCGGACTGCCTGCCGTTCCTCTGCTCTTTTACCTCTGAGCTCCGACTCGATGGCATACAGCTCGCCGATCCGTTTCAGCGCCTCCTCCGTCAGGGCTGACGGGGTACGGACGTGAACATCGTGGATTTTTCGGCGGGCATGGGCCCAGCACGCGGCTTCCTTTATATGGCCGTCGCGGTAGAGCTCGTTGAACCCGGCGTAGGCATCAGCCTGCAGTACGCCACTGAAGCCTGCAAGATGGGTCTGAGGGTGGATACCTTTTCTGTCCGGGCTGTAAGCGAACCACACTGCGGGGGCCAGCGCTGATCCGGCGTTGCGGTCGTCTCGAACGTACGTCCATAAGCGCCCGGTCTTCGTCTTCTTATTGCCCGGCAACAGCACCGGGACAGGCATATCGTCAGCATGGAGTTTGCCGTCGGTCAGGACATAGTGCTGAAGGGCTTCATCCAGCGGTGCCAGCAGACGACAACACGCATCCACCCAGCCCGACAGTACAGAACGACTCAACACTACACCCTGGCGGGCATAGATCTCCGACTGGCGATACAGCGGTATGTGCTCTGCATACTTTGAGGTCAGCACTCGGGCCAGCAGCCCCGGTCCGGCGATCCCCCGTTCGATGGGGCGCGAAGGAGCCGGGGCCTGAACGATGCGATCGCACCGACGGCAGGCATGCTTTTCACGGACTGTCCGGATAACCCGGAAGGCGCTGCGCATCAGCTCCAGCTGTTCGGCGGCATCCTCACCCAGGTAACTCAGCGAACCACCGCACTCCGGGCAACACGGCTCAGTCGGCAGCAGCCGCTTCTCATCCCGTGGGAGTGACTCAGGGAACGGTTTGCGGGTGCGGGTCTGACGCAGCGGGCGCTGCACTGCCGGGTCATCCACCCGGCCGGTCAGCGTATCGCTTTCCTGCTGCAGCAGGTTCAGGTCAGCTTCCATTTGCGCGATACGGCGGGATACCTTTTCGGAACGACTGCCGAAGTTCATCCGGCGCAGCTTATCCAGTTGCGCCTGCAGATGGTCTATTTCGCGTTCCCGGTTGCTCAGCTTTTCCTGCAGGGCGTGGATCAACGCTTCCTGGTTCGGCCAGGCGCTGTTTCAGCAGAAGGATGTCGTCAGAAGAGGTGTCGTTCATAAGCCTGTATTTTACCAGGCTTATTCTGCGACAACCAGGATAAAGAGCGCTACAACATGGTCAGGGATGTCAGTAACCGCTTTGGCTGTCGCCAGTCGATACCTTCCATCAGCATCGCCAGTTGCGCCGGCGTCAGGAACACTTTGCCATCGCGGGCTGAGGGCCAGGCGAAGCGACCACGTTCTAGTCGCTTTGTCAGCAGGCACAGACCATCGCCGGTGGACCAGAGCAGTTTTACCTGACTGCCGCTGCGTCCCCGGAAGATGAAGACGTGGCCGGACATCGGGTCATCTTTCAGCGCGGTCTGCACCTTTGCGGCGAGGCCATTGAAGCCGTTGCGCATATCGGTGATACCGGCAACCAGCCAGATTTTTGTGCCTGCGGGAAGATTTATCATACAGGCCCCCGCATCAGTTCGCGCAGGACAGTGCTCATGAGTTCAGCAGAGGGATGAGTCAGTGTTATTTCTCCTCCCCGACATTTTATGTGGCAGGTAGCGGGAGGAGAGCAGGATGGTAGTTCGAAGGTTGGGAGAGAAGAGCCCGCCTGAAGCTGCACGGGTATCAGGGCAGGAAGCGACGATGAGTTTTTTCGGGGCCGACAGACCCGCCCTTCACGCTGCCAGAGCCTTATCCATTTAAAGAGCAGGTTATCATTGACGTCATGTTTCCGGGCCAGTGCGGCAATACTGCCTTCTTCTTCAAGAGCCAGCCTGACCAGTTCCATTTTGAATTCAGGGGAATAGTGTTTCCGGGGAAGTCTTTCTTTAGCGCGCATGAGGTGTCCACCTGCAAAATAAGTGGGTGCTTAAGTTACAGGATCCTGGATTCGGGACCAGACGGTACTCAGACGACGCTTA
E. coli	CFT073 (AE014075.1)	Cluster211	ERR1609529-32-IAwFC-1	ERR1218547-49-IAwFC-1	GTAAGCGTGCAGTGAGAACCGTATTGACGAAGTGAAGCTGGTCAGGCAGGCAGAGTAACCCGCCACGGGAGCAGAGCACCCACCCGGTTCACAGGCCAGTCGGCGATGACATCAAGTACATGATGCAGATAGCGTTCCGGATCCACGCCGTTTAATTTGCACGTCCCGATAAGACTGTACAGTGACGCACCGCGCTCACCACCATGATCCGAGCCGAAGAACAGCCAGTTTTTTCTCCCCAGACTGACCAGTCGTAGGGCGTTTTCGGCAATGTTATTATCCACCTCCACCCAGCCATCTTCTGCATAGCGGGTCAGCGCCGGCCACTGGTTCAGCGCATACCCGAACGCCTTCGCCAGTTCTGAGTGCCTTGAGAGGGTTTTCTGTTTCTCCCGCAGCCACCCCTCCAGTGACGCCAGCAGCGGCAGCACTTTTTGGTGCCGGACTGCCTGCCGTTCCTCTGCTCTTTTACCTCTGAGCTCCGACTCGATGGCATACAGCTCGCCGATCCGTTTCAGCGCCTCCTCCGTCAGGGCTGACGGGGTACGGACGTGAACATCGTGGATTTTTCGGCGGGCATGGGCCCAGCACGCGGCTTCCTTTATATGGCCGTCGCGGTAGAGCTCGTTGAACCCGGCGTAGGCATCAGCCTGCAGTACGCCACTGAAGCCTGCAAGATGGGTCTGAGGGTGGATACCTTTTCTGTCCGGGCTGTAAGCGAACCACACTGCGGGGGCCAGCGCTGATCCGGCGTTGCGGTCGTCTCGAACGTACGTCCATAAGCGCCCGGTCTTCGTCTTCTTATTGCCCGGCAACAGCACCGGGACAGGCATATCGTCAGCATGGAGTTTGCCGTCGGTCAGGACATAGTGCTGAAGGGCTTCATCCAGCGGTGCCAGCAGACGACAACACGCATCCACCCAGCCCGACAGTACAGAACGACTCAACACTACACCCTGGCGGGCATAGATCTCCGACTGGCGATACAGCGGTATGTGCTCTGCATACTTTGAGGTCAGCACTCGGGCCAGCAGCCCCGGTCCGGCGATCCCCCGTTCGATGGGGCGCGAAGGAGCCGGGGCCTGAACGATGCGATCGCACCGACGGCAGGCATGCTTTTTACGGACTGTCCGGATAACCCGGAAGGCGCTGCGCATCAGCTCCAGCTGTTCGGCGGCATCCTCACCCAGGTAACTCAGCGAACCACCGCACTCCGGGCAACACGGCTCAGTCGGCAGCAGCCGCTTCTCATCCCGTGGGAGTGACTCAGGGAACGGTTTGCGGGTGCGGGTCTGACGCAGCGGGCGCTGCACTGCCGGGTCATCCACCCGGCCGGTCAGCGTATCGCTTTCCTGCTGCAGCAGGTTCAGGTCAGCTTCCATTTGCGCGATACGGCGGGATACCTTTTCGGAACGACTGCCGAAGTTCATCCGGCGCAGCTTATCCAGTTGCGCCTGCAGATGGTCTATTTCGCGTTCCCGGTTGCTCAGCTTTTCCTGCAGGGCGTGGATCAACGCTTCCTGTTCGGCCAGGCGCTGTTTCAGCAGAAGGATGTCGTCAGAAGAGGTGTCGTTCATAAGCCTGTATTTTACCAGGCTTATTCTGCGACAACCAGGATAAAGAGCGCTACAACATGGTCAGGGATGTCAGTAACCGCTTTGGCTGTCGCCAGTCGATACCTTCCATCAGCATCGCCAGTTGCGCCGGCGTCAGGAACACTTTGCCATCGCGGGCTGAGGGCCAGGCGAAGCGACCACGTTCTAGTCGCTTTGTCAGCAGGCACAGACCATCGCCGGTGGACCAGAGCAGTTTTACCTGACTGCCGCTGCGTCCCCGGAAGATGAAGACGTGGCCGGACATCGGGTCATCTTTCAGCGCGGTCTGCACCTTTGCGGCGAGGCCATTGAAGCCGTTGCGCATATCGGTGATACCGGCAACCAGCCAGATTTTTGTGCCTGCGGGAAGATTTATCATACAGGCCCCCGCATCAGTTCGCGCAGGACAGTGCTCATGAGTTCAGCAGAGGGATGAGTCAGTGTTATTTCTCCTCCCCGACATTTTATGTGGCAGGTAGCGGGAGGAGAGCAGGATGGTAGTTCGAAGGTTGGGAGAGAAGAGCCCGCCTGAAGCTGCACGGGTATCAGGGCAGGAAGCGACGATGAGTTTTTTCGGGGCCGACAGACCCGCCCTTCACGCTGCCAGAGCCTTATCCATTTAAAGAGCAGGTTATCATTGACGTCATGTTTCCGGGCCAGTGCGGCAATACTGCCTTCTTCTTCAAGAGCCAGCCTGACCAGTTCCATTTTGAATTCAGGGGAATAGTGTTTCCGGGGAAGTCTTTCTTTAGCGCGCATGAGGTGTCCACCTGCAAAATAAGTGGGTGCTTAAGTTACAGGATCCTGGATTCGGGACCAGACGGTACTCAGACGACGCTTA
E. coli	CFT073 (AE014075.1)	Cluster211	ERR1609529-32-IAwFC-1	ERR1609559-29-IAwFC-1	GTAAGCGTGCAGTGAGAACCGTATTGACGAAGTGAAGCTGGTCAGGCAGGCAGAGTAACCCGCCACGGGAGCAGAGCACCCACCCGGTTCACAGGCCAGTCGGCGATGACATCAAGTACATGATGCAGATAGCGTTCCGGATCCACGCCGTTTAATTTGCACGTCCCGATAAGACTGTACAGTGACGCACCGCGCTCACCACCATGATCCGAGCCGAAGAACAGCCAGTTTTTTCTCCCCAGACTGACCAGTCGTAGGGCGTTTTCGGCAATGTTATTATCCACCTCCACCCAGCCATCTTCTGCATAGCGGGTCAGCGCCGGCCACTGGTTCAGCGCATACCCGAACGCCTTCGCCAGTTCTGAGTGCCTTGAGAGGGTTTTCTGTTTCTCCCGCAGCCACCCCTCCAGTGACGCCAGCAGCGGCAGCACTTTTTGGTGCCGGACTGCCTGCCGTTCCTCTGCTCTTTTACCTCTGAGCTCCGACTCGATGGCATACAGCTCGCCGATCCGTTTCAGCGCCTCCTCCGTCAGGGCTGACGGGGTACGGACGTGAACATCGTGGATTTTTCGGCGGGCATGGGCCCAGCACGCGGCTTCCTTTATATGGCCGTCGCGGTAGAGCTCGTTGAACCCGGCGTAGGCATCAGCCTGCAGTACGCCACTGAAGCCTGCAAGATGGGTCTGAGGGTGGATACCTTTTCTGTCCGGGCTGTAAGCGAACCACACTGCGGGGGCCAGCGCTGATCCGGCGTTGCGGTCGTCTCGAACGTACGTCCATAAGCGCCCGGTCTTCGTCTTCTTATTGCCCGGCAACAGCACCGGGACAGGCATATCGTCAGCATGGAGTTTGCCGTCGGTCAGGACATAGTGCTGAAGGGCTTCATCCAGCGGTGCCAGCAGACGACAACACGCATCCACCCAGCCCGACAGTACAGAACGACTCAACACTACACCCTGGCGGGCATAGATCTCCGACTGGCGATACAGCGGTATGTGCTCTGCATACTTTGAGGTCAGCACTCGGGCCAGCAGCCCCGGTCCGGCGATCCCCCGTTCGATGGGGCGCGAAGGAGCCGGGGCCTGAACGATGCGATCGCACCGACGGCAGGCATGCTTTTCACGGACTGTCCGGATAACCCGGAAGGCGCTGCGCATCAGCTCCAGCTGTTCGGCGGCATCCTCACCCAGGTAACTCAGCGAACCACCGCACTCCGGGCAACACGGCTCAGTCGGCAGCAGCCGCTTCTCATCCCGTGGGAGTGACTCAGGGAACGGTTTGCGGGTGCGGGTCTGACGCAGCGGGCGCTGCACTGCCGGGTCATCCACCCGGCCGGTCAGCGTATCGCTTTCCTGCTGCAGCAGGTTCAGGTCAGCTTCCATTTGCGCGATACGGCGGGATACCTTTTCGGAACGACTGCCGAAGTTCATCCGGCGCAGCTTATCCAGTTGCGCCTGCAGATGGTCTATTTCGCGTTCCCGGTTGCTCAGCTTTTCCTGCAGGGCGTGGATCAACGCTTCCTGTTCGGCCAGGCGCTGTTTCAGCAGAAGGATGTCGTCAGAAGAGGTGTCGTTCATAAGCCTGTATTTTACCAGGCTTATTCTGCGACAACCAGGATAAAGAGCGCTACAACATGGTCAGGGATGTCAGTAACCGCTTTGGCTGTCGCCAGTCGATACCTTCCATCAGCATCGCCAGTTGCGCCGGCGTCAGGAACACTTTGCCATCGCGGGCTGAGGGCCAGGCGAAGCGACCACGTTCTAGTCGCTTTGTCAGCAGGCACAGACCATCGCCGGTGGACCAGAGCAGTTTTACCTGACTGCCGCTGCGTCCCCGGAAGATGAAGACGTGGCCGGACATCGGGTCATCTTTCAGCGCGGTCTGCACCTTTGCGGCGAGGCCATTGAAGCCGTTGCGCATATCGGTGATACCGGCAACCAGCCAGATTTTTGTGCCTGCGGGAAGATTTATCATACAGGCCCCCGCATCAGTTCGCGCAGGACAGTGCTCATGAGTTCAGCAGAGGGATGAGTCAGTGTTATTTCTCCTCCCCGACATTTTATGTGGCAGGTAGCGGGAGGAGAGCAGGATGGTAGTTCGAAGGTTGGGAGAGAAGAGCCCGCCTGAAGCTGCACGGGTATCAGGGCAGGAAGCGACGATGAGTTTTTTCGGGGCCGACAGACCCGCCCTTCACGCTGCCAGAGCCTTATCCATTTAAAGAGCAGGTTATCATTGACGTCATGTTTCCGGGCCAGTGCGGCAATACTGCCTTCTTCTTCAAGAGCCAGCCTGACCAGTTCCATTTTGAATTCAGGGGAATAGTGTTTCCGGGGAAGTCTTTCTTTAGCGCGCATGAGGTGTCCACCTGCAAAATAAGTGGGTGCTTAAGTTACAGGATCCTGGATTCGGGACCAGACGGTACTCAGACGACGCTTA
E. coli	CFT073 (AE014075.1)	Cluster211	ERR1609529-32-IAwFC-1	ERR1622608-40-IAwFC-1	GTAAGCGTGCAGTGAGAACCGTATTGACGAAGTGAAGCTGGTCAGGCAGGCAGAGTAACCCGCCACGGGAGCAGAGCACCCACCCGGTTCACAGGCCAGTCGGCGATGACATCAAGTACATGATGCAGATAGCGTTCCGGATCCACGCCGTTTAATTTGCACGTCCCGATAAGACTGTACAGTGACGCACCGCGCTCACCACCATGATCCGAGCCGAAGAACAGCCAGTTTTTTCTCCCCAGACTGACCAGTCGTAGGGCGTTTTCGGCAATGTTATTATCCACCTCCACCCAGCCATCTTCTGCATAGCGGGTCAGCGCCGGCCACTGGTTCAGCGCATACCCGAACGCCTTCGCCAGTTCTGAGTGCCTTGAGAGGGTTTTCTGTTTCTCCCGCAGCCACCCCTCCAGTGACGCCAGCAGCGGCAGCACTTTTTGGTGCCGGACTGCCTGCCGTTCCTCTGCTCTTTTACCTCTGAGCTCCGACTCGATGGCATACAGCTCGCCGATCCGTTTCAGCGCCTCCTCCGTCAGGGCTGACGGGGTACGGACGTGAACATCGTGGATTTTTCGGCGGGCATGGGCCCAGCACGCGGCTTCCTTTATATGGCCGTCGCGGTAGAGCTCGTTGAACCCGGCGTAGGCATCAGCCTGCAGTACGCCACTGAAGCCTGCAAGATGGGTCTGAGGGTGGATACCTTTTCTGTCCGGGCTGTAAGCGAACCACACTGCGGGGGCCAGCGCTGATCCGGCGTTGCGGTCGTCTCGAACGTACGTCCATAAGCGCCCGGTCTTCGTCTTCTTATTGCCCGGCAACAGCACCGGGACAGGCATATCGTCAGCATGGAGTTTGCCGTCGGTCAGGACATAGTGCTGAAGGGCTTCATCCAGCGGTGCCAGCAGACGACAACACGCATCCACCCAGCCCGACAGTACAGAACGACTCAACACTACACCCTGGCGGGCATAGATCTCCGACTGGCGATACAGCGGTATGTGCTCTGCATACTTTGAGGTCAGCACTCGGGCCAGCAGCCCCGGTCCGGCGATCCCCCGTTCGATGGGGCGCGAAGGAGCCGGGGCCTGAACGATACGATCGCACCGACGGCAGGCATGCTTTTCACGGACTGTCCGGATAACCCGGAAGGCGCTGCGCATCAGCTCCAGCTGTTCGGCGGCATCCTCACCCAGGTAACTCAGCGAACCACCGCACTCCGGGCAACACGGCTCAGTCGGCAGCAGCCGCTTCTCATCCCGTGGGAGTGACTCAGGGAACGGTTTGCGGGTGCGGGTCTGACGCAGCGGGCGCTGCACTGCCGGGTCATCCACCCGGCAGGTCAGCGTATCGCTTTCCTGCTGCAGCAGGTTCAGGTCAGCTTCCATTTGCGCGATACGGCGGGATACCTTTTCGGAACGACTGCCGAAGTTCATCCGGCGCAGCTTATCCAGTTGCGCCTGCAGATGGTCTATTTCGCGTTCCCGGTTGCTCAGCTTTTCCTGCAGGGCGTGGATCAACGCTTCCTGTTCGGCCAGGCGCTGTTTCAGCAGAAGGATGTCGTCAGAAGAGGTGTCGTTCATAAGCCTGTATTTTACCAGGCTTATTCTGCGACAACCAGGATAAAGAGCGCTACAACATGGTCAGGGATGTCAGTAACCGCTTTGGCTGTCGCCAGTCGATACCTTCCATCAGCATCGCCAGTTGCGCCGGCGTCAGGAACACTTTGCCATCGCGGGCTGAGGGCCAGGCGAAGCGACCACGTTCTAGTCGCTTTGTCAGCAGGCACAGACCATCGCCGGTGGACCAGAGCAGTTTTACCTGACTGCCGCTGCGTCCCCGGAAGATGAAGACGTGGCCGGACATCGGGTCATCTTTCAGCGCGGTCTGCACCTTTGCGGCGAGGCCATTGAAGCCGTTGCGCATATCGGTGATACCGGCAACCAGCCAGATTTTTGTGCCTGCGGGAAGATTTATCATACAGGCCCCCGCATCAGTTCGCGCAGAACAGTGCTCATGAGTTCAGCAGAGGGATGAGTCAGTGTTATTTCTCCTCCCCGACATTTTATGTGGCAGGTAGCGGGAGGAGAGCAGGATGGTAGTTCGAAGGTTGGGAGAGAAGAGCCCGCCTGAAGCTGCACGGGTATCAGGGCAGGAAGCGACGATGAGTTTTTTCGGGGCCGACAGACCCGCCCTTCACGCTGCCAGAGCCTTATCCATTTAAAGAGCAGGTTATCATTGACGTCATGTTTCCGGGCCAGTGCGGCAATACTGCCTTCTTCTTCAAGAGCCAGCCTGACCAGTTCCATTTTGAATTCAGGGGAATAGTGTTTCCGGGGAAGTCTTTCTTTAGCGCGCATGAGGTGTCCACCTGCAAAATAAGTGGGTGCTTAAGTTACAGGATCCTGGATTCGGGACCAGACGGTACTCAGACGACGCTTA
E. coli	CFT073 (AE014075.1)	Cluster211	ERR1609529-32-IAwFC-1	ERR1937572-30-IAwFC-1	GTAAGCGTGCAGTGAGAACCGTATTGACGAAGTGAAGCTGGTCAGGCAGGCAGAGTAACCCGCCACGGGAGCAGAGCACCCACCCGGTTCACAGGCCAGTCGGCTATGACATCAAGTACATGATGCAGATAGCGTTCCGGATCCACGCCGTTTAATTTGCACGTCCCGATAAGACTGTACAGTGACGCACCGCGCTCACCACCATGATCCGAGCCGAAGAACAGCCAGTTTTTTCTCCCCAGACTGACCAGTCGTAGGGCGTTTTCGGCAATGTTATTATCCACCTCCACCCAGCCATCTTCTGCATAGCGGGTCAGCGCCGGCCACTGGTTCAGCGCATACCCGAACGCCTTCGCCAGTTCTGAGTGCCTTGAGAGGGTTTTCTGTTTCTCCCGCAGCCACCCCTCCAGTGACGCCAGCAGCGGCAGCACTTTTTGGTGCCGGACTGCCTGCCGTTCCTCTGCTCTTTTACCTCTGAGCTCCGACTCGATGGCATACAGCTCGCCGATCCGTTTCAGCGCCTCCTCCGTCAGGGCTGACGGGGTACGGACGTGAACATCGTGGATTTTTCGGCGGGCATGGGCCCAGCACGCGGCTTCCTTTATATGGCCGTCGCGGTAGAGCTCGTTGAACCCGGCGTAGGCATCAGCCTGCAGTACGCCACTGAAGCCTGCAAGATGGGTCTGAGGGTGGATACCTTTTCTGTCCGGGCTGTAAGCGAACCACACTGCGGGGGCCAGCGCTGATCCGGCGTTGCGGTCGTCTCGAACGTACGTCCATAAGCGCCCGGTCTTCGTCTTCTTATTGCCCGGCAACAGCACCGGGACAGGCATATCGTCAGCATGGAGTTTGCCGTCGGTCAGGACATAGTGCTGAAGGGCTTCATCCAGCGGTGCCAGCAGACGACAACACGCATCCACCCAGCCCGACAGTACAGAACGACTCAACACTACACCCTGGCGGGCATAGATCTCCGACTGGCGATACAGCGGTATGTGCTCTGCATACTTTGAGGTCAGCACTCGGGCCAGCAGCCCCGGTCCGGCGATCCCCCGTTCGATGGGGCGCGAAGGAGCCGGGGCCTGAACGATGCGATCGCACCGACGGCAGGCATGCTTTTCACGGACTGTCCGGATAACCCGGAAGGCGCTGCGCATCAGCTCCAGCTGTTCGGCGGCATCCTCACCCAGGTAACTCAGCGAACCACCGCACTCCGGGCAACACGGCTCAGTCGGCAGCAGCCGCTTCTCATCCCGTGGGAGTGACTCAGGGAACGGTTTGCGGGTGCGGGTCTGACGCAGCGGGTGCTGCACTGCCGGGTCATCCACCCGGCCGGTCAGCGTATCGCTTTCCTGCTGCAGCAGGTTCAGGTCAGCTTCCATTTGCGCGATACGGCGGGATACCTTTTCGGAACGACTGCCGAAGTTCATCCGGCGCAGCTTATCCAGTTGCGCCTGCAGATGGTCTATTTCGCGTTCCCGGTTGCTCAGCTTTTCCTGCAGGGCGTGGATCAACGCTTCCTGTTCGGCCAGGCGCTGTTTCAGCAGAAGGATGTCGTCAGAAGAGGTGTCGTTCATAAGCCTGTATTTTACCAGGCTTATTCTGCGACAACCAGGATAAAGAGCGCTACAACATGGTCAGGGATGTCAGTAACCGCTTTGGCTGTCGCCAGTCGATACCTTCCATCAGCATCGCCAGTTGCGCCGGCGTCAGGAACACTTTGCCATCGCGGGCTGAGGGCCAGGCGAAGCGACCACGTTCTAGTCGCTTTGTCAGCAGGCACAGACCATCGCCGGTGGACCAGAGCAGTTTTACCTGACTGCCGCTGCGTCCCCGGAAGATGAAGACGTGGCCGGACATCGGGTCATCTTTCAGCGCGGTCTGCACCTTTGCGGCGAGGCCATTGAAGCCGTTGCGCATATCGGTGATACCGGCAACCAGCCAGATTTTTGTGCCTGCGGGAAGATTTATCATACAGGCCCCCGCATCAGTTCGCGCAGGACAGTGCTCATGAGTTCAGCAGAGGGATGAGTCAGTGTTATTTCTCCTCCCCGACATTTTATGTGGCAGGTAGCGGGAGGAGAGCAGGATGGTAGTTCGAAGGTTGGGAGAGAAGAGCCCGCCTGAAGCTGCACGGGTATCAGGGCAGGAAGCGACGATGAGTTTTTTCGGGGCCGACAGACCCGCCCTTCACGCTGCCAGAGCCTTATCCATTTAAAGAGCAGGTTATCATTGACGTCATGTTTCCGGGCCAGTGCGGCAATACTGCCTTCTTCTTCAAGAGCCAGCCTGACCAGTTCCATTTTGAATTCAGGGGAATAGTGTTTCCGGGGAAGTCTTTCTTTAGCGTGCATGAGGTGTCCACCTGCAAAATAAGTGGGTGCTTAAGTTACAGGATCCTGGATTCGGGACCAGACGGTACTCAGACGACGCTTA
E. coli	CFT073 (AE014075.1)	Cluster211	ERR1609529-32-IAwFC-1	ERR296618-69-IAwFC-1	GTAAGCGTCGTCTGAGTACCGTCTGGTCCCGAATCCAGGATCCTGTAACTTAAGCACCCACTTATTTTGCAGGTGGACACCTCATGCGCGCTAAAGAAAGACTTCCCCGGAAACACTATTCCCCTGAATTCAAAATGGAACTGGTCAGGCTGGCTCTTGAAGAAGAAGGCAGTATTGCCGCACTGGCCCGGAAACATGACGTCAATGATAACCTGCTCTTTAAATGGATAAGGCTCTGGCAGCGTGAAGGGCGGGTCTGTCGGCCCCGAAAAAACTCATCGACGCTTCCTGCCCTGATACCCGTGCAGCTTCAGGCGGGCTCTTCTCTCCCAACCTTCGAACTACCATCCTGCTCACCTCCCGCTACCTGCCACATAAAATGTCGGGGAGGAGAAATAACACTGACTCATCCCTCTGCTGAACTCATGAGCACTGTCCTGCGCGAACTGATGCGGGGGCCTGTATGATAAATCTTCCCGCAGGCACAAAAATCTGGCTGGTTGCCGGTATCACCGATATGCGCAACGGCTTCAATGGCCTCGCCGCAAAGGTGCAGACCGCGCTGAAAGATGACCCGATGTCCGGCCACGTCTTCATCTTCCGGGGACGCAGCGGCAGTCAGGTAAAACTGCTCTGGTCCACCGGCGATGGTCTGTGCCTGCTGACAAAGCGACTGGAACGTGGTCGCTTCGCCTGGCCCTCAGCCCGCGATGGCAAAGTGTTCCTGACGCCAGCGCAACTGGCGATGCTGATGGAAGGTATCGACTGGCGACAGCCAAAGCGGTTACTGACATCCCTGACCATGTTGTAGCGCTCTTTATCCTGGTTGTCGCAGAATAAGCCTGGTAAAATACAGGCTTATGAACGACACCTCTTCTGACGACATCCTTCTGCTGAAACAGCGCCTGGCCGAACAGGAAGCGTTGATCCACGCCCTGCAGGAAAAGCTGAGCAACCGGGAACGCGAAATAGACCATCTGCAGGCGCAACTGGATAAGCTGCGCCGGATGAACTTCGGCAGTCGTTCCGAAAAGGTATCCCGCCGTATCGCGCAAATGGAAGCTGACCTGAACCTGCTGCAGCAGGAAAGCGATACGCTGACCGGCCGGGTGGATGACCCGGCAGTGCAGCGCCCGCTGCGTCAGACCCGCACCCGCAAACCGTTCCCTGAGTCACTCCCACGGGATGAGAAGCGGCTGCTGCCGACGGAGCCGTGTTGCCCGGAGTGCGGTGGTTCGCTGAGTTACCTGGGTGAGGATGCCGCCGAACAGCTGGAGCTGATGCGCAGCGCCTTCCGGGTTATCCGGACAGTCCGTGAAAAGCATGCCTGCCGTCGGTGCGATCGCATCGTTCAGGCCCCGGCTCCTTCGCGCCCCATCGAACGGGGGATCGCCGGACCGGGACTGCTGGCCCGAGTGCTGACCTCAAAGTATGCAGAGCACACACCGCTGTATCGCCAGTCGGAGATCTATGCCCGCCAGGGTGTAGTGTTGAGTCGTTCTGTACTGTCGGGCTGGGTGGATGCGTGTTGTCGTCTGCTGGCACCGCTGGATGAAGCCCTTCAGCACTATATCCTGACCGACGGCAAACTCCATGCTGACGATACGCCTGTCCCGGTGCTGTTGCCGGGCAATAAGAAGACGAAGACCGGGCGCTTATGGACGTACGTTCGAGACGACCGCAACGCCGGATCAGCGCTGGCCCCCGCAGTGTGGTTCGCTTACAGCCCGGACAGAAAAGGTATCCACCCTCAGACCCATCTTGCAGGCTTCAGTGGCGTACTGCAGGCTGATGCCTACGCTGGGTTCAACGAGCTCTACCGCGACGGCCATATAAAGGAAGCCGCGTGCTGGGCCCATGCCCGCCGAAAAATCCACGATGTTCACGTCCGCACCCCGTCAGCCCTGACGGAGGAGGCGCTGAAACGGATCGGCGAGCTGTATGCCATCGAGTCGGAGATCAGAGGTAAAAGAGCAGAGGAACGGCAGGCAGTCCGGCACCAAAAAGCGCTGCCGCTGCTGGCGTCACTGGAGGGGTGGCTGCGGGAGAAACAGAAAACCCTCTCAAGGCACTCAGAACTGGCGAAGGCGTTCGGGTATGCGCTGAACCAGTGGCCGGCGCTGACCCGCTATGCAGAAGATGGCTGGGTGGAGGTGGATAATAACATTGCCGAAAACGCCCTACGACTGGTCAGTCTGGGGAGAAAAAACTGGCTGTTCTTCGGCTCGGATCATGGTGGTGAGCGCGGTGCGTCACTGTACAGTCTTATCGGGACGTGCAAATTAAACGGCGTGGATCCGGAACGCTATCTGCATCATGTACTTGATGTCATCGCCGACTGGCCTGTGAACCGGGTGGGTGCTCTGCTCCCGTGGCGGGTTACTCTGCCTGCCTGACCAGCTTCACTTCGTCAATACGGTTCTCACTGCACGCTTA
E. coli	CFT073 (AE014075.1)	Cluster211	ERR1609529-32-IAwFC-1	ERR998838-41-IAwFC-1	GTAAGCGTGCAGTGAGAACCGTATTGACGAAGTGAAGCTGGTCAGGCAGGCAGAGTAACCCGCCACGGGAGCAGAGCACCCACCCGGTTCACAGGCCAGTCGGCGATGACATCAAGTACATGATGCAGATAGCGTTCCGGATCCACGCCGTTTAATTTGCACGTCCCGATAAGACTGTACAGTGACGCACCGCGCTCACCACCATGATCCGAGCCGAAGAACAGCCAGTTTTTTCTCCCCAGACTGACCAGTCGTAGGGCGTTTTCGGCAATGTTATTATCCACCTCCACCCAGCCATCTTCTGCATAGCGGGTCAGCGCCGGCCACTGGTTCAGCGCATACCCGAACGCCTTCGCCAGTTCTGAGTGCCTTGAGAGGGTTTTCTGTTTCTCCCGCAGCCACCCCTCCAGTGACGCCAGCAGCGGCAGCACTTTTTGGTGCCGGACTGCCTGCCGTTCCTCTGCTCTTTTACCTCTGAGCTCCGACTCGATGGCATACAGCTCGCCGATCCGTTTCAGCGCCTCCTCCGTCAGGGCTGACGGGGTACGGACGTGAACATCGTGGATTTTTCGGCGGGCATGGGCCCAGCACGTGGCTTCCTTTATATGGCCGTCGCGGTAGAGCTCGTTGAACCCGGCGTAGGCATCAGCCTGCAGTACGCCACTGAAGCCTGCAAGATAGGTCTGAGGGTGGATACCTTTTCTGTCCGGGCTGTAAGCGAACCACACTGCGGGGGCCAGCGCTGATCCGGCGTTGCGGTCGTCTCGAACGTACGTCCATAAGCGCCCGGTCTTCGTCTTCTTATTGCCCGGCAACAGCACCGGGACAGGCATATCGTCAGCATGGAGTTTGCCGTCGGTCAGGACATAGTGCTGAAGGGCTTCATCCAGCGGTGCCAGCAGACGACAACACGCATCCACCCAGCCCGACAGTACAGAACGACTCAACACTACACCCTGGCGGGCATAGATCTCCGACTGGCGATACAGCGGTATGTGCTCTGCATACTTTGAGGTCAGCACTCGGGCCAGCAGCCCCGGTCCGGCGATCCCCCGTTCGATGGGGCGCGAAGGAGCCGGGGCCTGAACGATGCGATCGCACCGACGGCAGGCATGCTTTTCACGGACTGTCCGGATAACCCGGAAGGCGCTGCGCATCAGCTCCAGCTGTTCGGCGGCATCCTCACCCAGGTAACTCAGCGAACCACCGCACTCCGGGCAACACGGCTCAGTCGGCAGCAGCCGCTTCTCATCCCGTGGGAGTGACTCAGGGAACGGTTTGCGGGTGCGGGTCTGACGCAGCGGGCGCTGCACTGCCGGGTCATCCACCCGGCCGGTCAGCGTATCGCTTTCCTGCTGCAGCAGGTTCAGGTCAGCTTCCATTTGCGCGATACGGCGGGATACCTTTTCGGAACGACTGCCGAAGTTCATCCGGCGCAGCTTATCCAGTTGCGCCTGCAGATGGTCTATTTCGCGTTCCCGGTTGCTCAGCTTTTCCTGCAGGGCGTGGATCAACGCTTCCTGTTCGGCCAGGCGCTGTTTCAGCAGAAGGATGTCGTCAGAAGAGGTGTCGTTCATAAGCCTGTATTTTACCAGGCTTATTCTGCGACAACCAGGATAAAGAGCGCTACAACATGGTCAGGGATGTCAGTAACCGCTTTGGCTGTCGCCAGTCGATACCTTCCATCAGCATCGCCAGTTGCGCCGGCGTCAGGAACACTTTGCCATCGCGGGCTGAGGGCCAGGCGAAGCGACCACGTTCTAGTCGCTTTGTCAGCAGGCACAGACCATCGCCGGTGGACCAGAGCAGTTTTACCTGACTGCCGCTGCGTCCCCGGAAGATGAAGACGTGGCCGGACATCGGGTCATCTTTCAGCGCGGTCTGCACCTTTGCGGCGAGGCCATTGAAGCCGTTGCGCATATCGGTGATACCGGCAACCAGCCAGATTTTTGTGCCTGCGGGAAGATTTATCATACAGGCCCCCGCATCAGTTCGCGCAGGACAGTGCTCATGAGTTCAGCAGAGGGATGAGTCAGTGTTATTTCTCCTCCCCGACATTTTATGTGGCAGGTAGCGGGAGGAGAGCAGGATGGTAGTTCGAAGGTTGGGAGAGAAGAGCCCGCCTGAAGCTGCACGGGTATCAGGGCAGGAAGCGACGATGAGTTTTTTCGGGGCCGACAGACCCGCCCTTCACGCTGCCAGAGCCTTATCCATTTAAAGAGCAGGTTATCATTGACGTCATGTTTCCGGGCCAGTGCGGCAATACTGCCTTCTTCTTCAAGAGCCAGCCTGACCAGTTCCATTTTGAATTCAGGGGAATAGTGTTTCCGGGGAAGTCTTTCTTTAGCGCGCATGAGGTGTCCACCTGCAAAATAAGTGGGTGCTTAAGTTACAGGATCCTGGATTCGGGACCAGACGGTACTCAGACGACGCTTA
E. coli	CFT073 (AE014075.1)	Cluster211	ERR1609529-32-IAwFC-1	SRR1283279-32-IAwFC-1	GTAAGCGTGCAGTGAGAACCGTATTGACGAAGTGAAGCTGGTCAGGCAGGCAGAGTAACCCGCCACGGGAGCAGAGCACCCACCCGGTTCACAGGCCAGTCGGCGATGACATCAAGTACATGATGCAGATAGCGTTCCGGATCCACGCCGTTTAATTTGCACGTCCCGATAAGACTGTACAGTGACGCACCGCGCTCACCACCATGATCCGAGCCGAAGAACAGCCAGTTTTTTCTCCCCAGACTGACCAGTCGTAGGGCGTTTTCGGCAATGTTATTATCCACCTCCACCCAGCCATCTTCTGCATAGCGGGTCAGCGCCGGCCACTGGTTCAGCGCATACCCGAACGCCTTCACCAGTTCTGAGTGCCTTGAGAGGGTTTTCTGTTTCTCCCGCAGCCCCCCCTCCAGTGACGCCAGCAGCGGCAGCACTTTTTGGTGCCGGACTGCCTGCCGTTCCTCTGCTCTTTTACCTCTGAGCTCCGACTCGATGGCATACAGCTCGCCGATCCGTTTCAGCGCCTCCTCCGTCAGGGCTGACGGGGTACGGACGTGAACATCGTGGATTTTTCGGCGGGCATGGGCCCAGCACGTGGCTTCCTTTATATGGCCGTCGCGGTAGAGCTCGTTGAACCCGGCGTAGGCATCAGCCTGCAGTACGCCACTGAAGCCTGCAAGATGGGTCTGAGGGTGGATACCTTTTCTGTCCGGGCTGTAAGCGAACCACACTGCGGGGGCCAGCGCTGATCCGGCGTTGCGGTCGTCTCGAACGTACGTCCATAAGCGCCCGGTCTTCGTCTTCTTATTGCCCGGCAACAGCACCGGGACAGGCATATCGTCAGCATGGAGTTTGCCGTCGGTCAGGACATAGTGCTGAAGGGCTTCATCCAGCGGTGCCAGCAGACGACAACACGCATCCACCCAGCCCGACAGTACAGAACGACTCAACACTACACCCTGGCGGGCATAGATCTCCGACTGGCGATACAGCGGTATGTGCTCTGCATACTTTGAGGTCAGCACTCGGGCCAGCAGCCCCGGTCCGGCGATCCCCCGTTCGATGGGGCGCGAAGGAGCCGGGGCCTGAACGATGCGATCGCACCGACGGCAGGCATGCTTTTCACGGACTGTCCGGATAACCCGGAAGGCGCTGCGCATCAGCTCCAGCTGTTCGGCGGCATCCTCACCCAGGTAACTCAGCGAACCACCGCACTCCGGGCAACACGGCTCAGTCGGCAGCAGCCGCTTCTCATCCCGTGGGAGTGACTCAGGGAACGGTTTGCGGGTGCGGGTCTGACGCAGCGGGCGCTGCACTGCCGGGTCATCCACCCGGCCGGTCAGCGTATCGCTTTCCTGCTGCAGCAGGTTCAGGTCAGCTTCCATTTGCGCGATACGGCGGGATACCTTTTCGGAACGACTGCCGAAGTTCATCCGGCGCAGCTTATCCAGTTGCGCCTGCAGATGGTCTATTTCGCGTTCCCGGTTGCTCAGCTTTTCCTGCAGGGCGTGGATCAACGCTTCCTGTTCGGCCAGGCGCTGTTTCAGCAGAAGGATGTCGTCAGAAGAGGTGTCGTTCATAAGCCTGTATTTTACCAGGCTTATTCTGCGACAACCAGGATAAAGAGCGCTACAACATGGTCAGGGATGTCAGTAACCGCTTTGGCTGTCGCCAGTCGATACCTTCCATCAGCATCGCCAGTTGCGCCGGCGTCAGGAACACTTTGCCATCGCGGGCTGAGGGCCAGGCGAAGCGACCACGTTCTAGTCGCTTTGTCAGCAGGCACAGACCATCGCCGGTGGACCAGAGCAGTTTTACCTGACTGCCGCTGCGTCCCCGGAAGATGAAGACGTGGCCGGACATCGGGTCATCTTTCAGCGCGGTCTGCACCTTTGCGGCGAGGCCATTGAAGCCGTTGCGCATATCGGTGATACCGGCAACCAGCCAGATTTTTGTGCCTGCGGGAAGATTTATCATACAGGCCCCCGCATCAGTTCGCGCAGGACAGTGCTCATGAGTTCAGCAGAGGGATGAGTCAGTGTTATTTCTCCTCCCCGACATTTTATGTGGCAGGTAGCGGGAGGAGAGCAGGATGGTAGTTCGAAGGTTGGGAGAGAAGAGCCCGCCTGAAGCTGCACGGGTATCAGGGCAGGAAGCGACGATGAGTTTTTTCGGGGCCGACAGACCCGCCCTTCACGCTGCCAGAGCCTTATCCATTTAAAGAGCAGGTTATCATTGACGTCATGTTTCCGGGCCAGTGCGGCAATACTGCCTTCTTCTTCAAGAGCCAGCCTGACCAGTTCCATTTTGAATTCAGGGGAATAGTGTTTCCGGGGAAGTCTTTCTTTAGCGCGCATGAGGTGTCCACCTGCAAAATAAGTGGGTGCTTAAGTTACAGGATCCTGGATTCGGGACCAGACGGTACTCAGACGACGCTTA
E. coli	CFT073 (AE014075.1)	Cluster211	ERR1609529-32-IAwFC-1	SRR2102950-36-IAwFC-1	GTAAGCGTGCAGTGAGAACCGTATTGACGAAGTGAAGCTGGTCAGGCAGGCAGAGTAACCCGCCACGGGAGCAGAGCACCCACCCGGTTCACAGGCCAGTCGGCGATGACATCAAGTACATGATGCAGATAGCGTTCCGGATCCACGCCGTTTAATTTGCACGTCCCGATAAGACTGTACAGTGACGCACCGCGCTCACCACCATGATCCGAGCCGAAGAACAGCCAGTTTTTTCTCCCCAGACTGACCAGTCGTAGGGCGTTTTCGGCAATGTTATTATCCACCTCCACCCAGCCATCTTCTGCATAGCGGGTCAGCGCCGGCCACTGGTTCAGCGCATACCCGAACGCCTTCGCCAGTTCTGAGTGCCTTGAGAGGGTTTTCTGTTTCTCCCGCAGCCACCCCTCCAGTGACGCCAGCAGCGGCAGCACTTTTTGGTGCCGGACTGCCTGCCGTTCCTCTGCTCTTTTACCTCTGAGCTCCGACTCGATGGCATACAGCTCGCCGATCCGTTTCAGCGCCTCCTCCGTCAGGGCTGACGGGGTACGGACGTGAACATCGTGGATTTTTCGGCGGGCATGGGCCCAGCACGTGGCTTCCTTTATATGGCCGTCGCGGTAGAGCTCGTTGAACCCGGCGTAGGCATCAGCCTGCAGTACGCCACTGAAGCCTGCAAGATGGGTCTGAGGGTGGATACCTTTTCTGTCCGGGCTGTAAGCGAACCACACTGCGGGGGCCAGCGCTGATCCGGCGTTGCGGTCGTCTCGAACGTACGTCCATAAGCGCCCGGTCTTCGTCTTCTTATTGCCCGGCAACAGCACCGGGACAGGCATATCGTCAGCATGGAGTTTGCCGTCGGTCAGGACATAGTGCTGAAGGGCTTCATCCAGCGGTGCCAGCAGACGACAACACGCATCCACCCAGCCCGACAGTACAGAACGACTCAACACTACACCCTGGCGGGCATAGATCTCCGACTGGCGATACAGCGGTATGTGCTCTGCATACTTTGAGGTCAGCACTCGGGCCAGCAGCCCCGGTCCGGCGATCCCCCGTTCGATGGGGCGCGAAGGAGCCGGGGCCTGAACGATGCGATCGCACCGACGGCAGGCATGCTTTTCACGGACTGTCCGGATAACCCGGAAGGCGCTGCGCATCAGCTCCAGCTGTTCGGCGGCATCCTCACCCAGGTAACTCAGCGAACCACCGCACTCCGGGCAACACGGCTCAGTCGGCAGCAGCCGCTTCTCATCCCGTGGGAGTGACTCAGGGAACGGTTTGCGGGTGCGGGTCTGACGCAGCGGGCGCTGCACTGCCGGGTCATCCACCCGGCCGGTCAGCGTATCGCTTTCCTGCTGCAGCAGGTTCAGGTCAGCTTCCATTTGCGCGATACGGCGGGATACCTTTTCGGAACGACTGCCGAAGTTCATCCGGCGCAGCTTATCCAGTTGCGCCTGCAGATGGTCTATTTCGCGTTCCCGGTTGCTCAGCTTTTCCTGCAGGGCGTGGATCAACGCTTCCTGTTCGGCCAGGCGCTGTTTCAGCAGAAGGATGTCGTCAGAAGAGGTGTCGTTCATAAGCCTGTATTTTACCAGGCTTATTCTGCGACAACCAGGATAAAGAGCGCTACAACATGGTCAGGGATGTCAGTAACCGCTTTGGCTGTCGCCAGTCGATACCTTCCATCAGCATCGCCAGTTGCGCCGGCGTCAGGAACACTTTGCCATCGCGGGCTGAGGGCCAGGCGAAGCGACCACGTTCTAGTCGCTTTGTCAGCAGGCACAGACCATCGCCGGTGGACCAGAGCAGTTTTACCTGACTGCCGCTGCGTCCCCGGAAGATGAAGACGTGGCCGGACATCGGGTCATCTTTCAGCGCGGTCTGCACCTTTGCGGCGAGGCCATTGAAGCCGTTGCGCATATCGGTGATACCGGCAACCAGCCAGATTTTTGTGCCTGCGGGAAGATTTATCATACAGGCCCCCGCATCAGTTCGCGCAGGACAGTGCTCATGAGTTCAGCAGAGGGATGAGTCAGTGTTATTTCTCCTCCCCGACATTTTATGTGGCAGGTAGCGGGAGGAGAGCAGGATGGTAGTTCGAAGGTTGGGAGAGAAGAGCCCGCCTGAAGCTGCACGGGTATCAGGGCAGGAAGCGACGATGAGTTTTTTCGGGGCCGACAGACCCGCCCTTCACGCTGCCAGAGCCTTATCCATTTAAAGAGCAGGTTATCATTGACGTCATGTTTCCGGGCCAGTGCGGCAATACTGCCTTCTTCTTCAAGAGCCAGCCTGACCAGTTCCATTTTGAATTCAGGGGAATAGTGTTTCCGGGGAAGTCTTTCTTTAGCGCGCATGAGGTGTCCACCTGCAAAATAAGTGGGTGCTTAAGTTACAGGATCCTGGATTCGGGACCAGACGGTACTCAGACGACGCTTA
E. coli	CFT073 (AE014075.1)	Cluster211	ERR1609529-32-IAwFC-1	SRR3951609-28-IAwFC-1	GTAAGCGTGCAGTGAGAACCGTATTGACGAAGTGAAGCTGGTCAGGCAGGCAGAGTAACCCGCCACGGGAGCAGAGCACCCACCCGGTTCACAGGCCAGTCGGCGATGACATCAAGTACATGATGCAGATAGCGTTCCGGATCCACGCCGTTTAATTTGCACGTCCCGATAAGACTGTACAGTGACGCACCGCGCTCACCACCATGATCCGAGCCGAAGAACAGCCAGTTTTTTCTCCCCAGACTGACCAGTCGTAGGGCGTTTTCGGCAATGTTATTATCCACCTCCACCCAGCCATCTTCTGCATAGCGGGTCAGCGCCGGCCACTGGTTCAGCGCATACCCGAACGCCTTCGCCAGTTCTGAGTGCCTTGAGAGGGTTTTCTGTTTCTCCCGCAGCCACCCCTCCAGTGACGCCAGCAGCGGCAGCACTTTTTGGTGCCGGACTGCCTGCCGTTCCTCTGCTCTTTTACCTCTGAGCTCCGACTCGATGGCATACAGCTCGCCGATCCGTTTCAGCGCCTCCTCCGTCAGGGCTGACGGGGTACGGACGTGAACATCGTGGATTTTTCGGCGGGCATGGGCCCAGCACGCGGCTTCCTTTATATGGCCGTCGCGGTAGAGCTCGTTGAACCCGGCGTAGGCATCAGCCGGCAGTACGCCACTGAAGCCTGCAAGATGGGTCTGAGGGTGGATACCTTTTCTGTCCGGGCTGTAAGCGAACCACACTGCGGGGGCCAGCGCTGATCCGGCGTTGCGGTCGTCTCGAACGTACGTCCATAAGCGCCCGGTCTTCGTCTTCTTATTGCCCGGCAACAGCACCGGGACAGGCATATCGTCAGCATGGAGTTTGCCGTCGGTCAGGACATAGTGCTGAAGGGCTTCATCCAGCGGTGCCAGCAGACGACAACACGCATCCACCCAGCCCGACAGTACAGAACGACTCAACACTACACCCTGGCGGGCATAGATCTCCGACTGGCGATACAGCGGTATGTGCTCTGCATACTTTGAGGTCAGCACTCGGGCCAGCAGCCCCGGTCCGGCGATCCCCCGTTCGATGGGGCGCGAAGGAGCCGGGGCCTGAACGATGCGATCGCACCGACGGCAGGCATGCTTTTCACGGACTGTCCGGATAACCCGGAAGGCGCTGCGCATCAGCTCCAGCTGTTCGGCGGCATCCTCACCCAGGTAACTCAGCGAACCACCGCACTCCGGGCAACACGGCTCAGTCGGCAGCAGCCGCTTCTCATCCCGTGGGAGTGACTCAGGGAACGGTTTGCGGGTGCGGGTCTGACGCAGCGGGCGCTGCACTGCCGGGTCATCCACCCGGCCGGTCAGCGTATCGCTTTCCTGCTGCAGCAGGTTCAGGTCAGCTTCCATTTGCGCGATACGGCGGGATACCTTTTCGGAACGACTGCCGAAGTTCATCCGGCGCAGCTTATCCAGTTGCGCCTGCAGATGGTCTATTTCGCGTTCCCGGTTGCTCAGCTTTTCCTGCAGGGCGTGGATCAACGCTTCCTGTTCGGCCAGGCGCTGTTTCAGCAGAAGGATGTCGTCAGAAGAGGTGTCGTTCATAAGCCTGTATTTTACCAGGCTTATTCTGCGACAACCAGGATAAAGAGCGCTACAACATGGTCAGGGATGTCAGTAACCGCTTTGGCTGTCGCCAGTCGATACCTTCCATCAGCATCGCCAGTTGCGCCGGCGTCAGGAACACTTTGCCATCGCGGGCTGAGGGCCAGGCGAAGCGACCACGTTCTAGTCGCTTTGTCAGCAGGCACAGACCATCGCCGGTGGACCAGAGCAGTTTTACCTGACTGCCGCTGCGTCCCCGGAAGATGAAGACGTGGCCGGACATCGGGTCATCTTTCAGCGCGGTCTGCACCTTTGCGGCGAGGCCATTGAAGCCGTTGCGCATATCGGTGATACCGGCAACCAGCCAGATTTTTGTGCCTGCGGGAAGATTTATCATACAGGCCCCCGCATCAGTTCGCGCAGGACAGTGCTCATGAGTTCAGCAGAGGGATGAGTCAGTGTTATTTCTCCTCCCCGACATTTTATGTGGCAGGTAGCGGGAGGAGAGCAGGATGGTAGTTCGAAGGTTGGGAGAGAAGAGCCCGCCTGAAGCTGCACGGGTATCAGGGCAGGAAGCGACGATGAGTTTTTTCGGGGCCGACAGACCCGCCCTTCACGCTGCCAGAGCCTTATCCATTTAAAGAGCAGGTTATCATTGACGTCATGTTTCCGGGCCAGTGCGGCAATACTGCCTTCTTCTTCAAGAGCCAGCCTGACCAGTTCCATTTTGAATTCAGGGGAATAGTGTTTCCGGGGAAGTCTTTCTTTAGCGCGCATGAGGTGTCCACCTGCAAAATAAGTGGGTGCTTAAGTTACAGGATCCTGGATTCGGGACCAGACGGTACTCAGACGACGCTTA
E. coli	CFT073 (AE014075.1)	Cluster211	ERR1609529-32-IAwFC-1	SRR4294976-44-IAwFC-1	GTAAGCGTGCAGTGAGAACCGTATTGACGAAGTGAAGCTGGTCAGGCAGGCAGAGTAACCCGCCACGGGAGCAGAGCACCCACCCGGTTCACAGGCCAGTCGGCGATGACATCAAGTACATGATGCAGATAGCGTTCCGGATCCACGCCGTTTAATTTGCACGTCCCGATAAGACTGTACAGTGACGCACCGCGCTCACCACCATGATCCGAGCCGAAGAACAGCCAGTTTTTTCTCCCCAGACTGACCAGTCGTAGGGCGTTTTCGGCAATGTTATTATCCACCTCCACCCAGCCATCTTCTGCATAGCGGGTCAGCGCCGGCCACTGGTTCAGCGCATACCCGAACGCCTTCACCAGTTCTGAGTGCCTTGAGAGGGTTTTCTGTTTCTCCCGCAGCCACCCCTCCAGTGACGCCAGCAGCGGCAGCACTTTTTGGTGCCGGACTGCCTGCCGTTCCTCTGCTCTTTTACCTCTGAGCTCCGACTCGATGGCATACAGCTCGCCGATCCGTTTCAGCGCCTCCTCCGTCAGGGCTGACGGGGTACGGACGTGAACATCGTGGATTTTTCGGCGGGCATGGGCCCAGCACGTGGCCTCCTTTATATGGCCGTCGCGGTAGAGCTCGTTGAACCCGGCGTAGGCATCAGCCTGCAGTACGCCACTGAAGCCTGCAAGATGGGTCTGAGGGTGGATACCTTTTCTGTCCGGGCTGTAAGCGAACCACACTGCGGGGGCCAGCGCTGATCCGGCGTTGCGGTCGTCTCGAACGTACGTCCATAAGCGCCCGGTCTTCGTCTTCTTATTGCCCGGCAACAGCACCGGGACAGGCATATCGTCAGCATGGAGTTTGCCGTCGGTCAGGACATAGTGCTGAAGGGCTTCATCCAGCGGTGCCAGCAGACGACAACACGCATCCACCCAGCCCGACAGTACAGAACGACTCAACACTACACCCTGGCGGGCATAGATCTCCGACTGGCGATACAGCGGTATGTGCTCTGCATACTTTGAGGTCAGCACTCGGGCCAGCAGCCCCGGTCCGGCGATCCCCCGTTCGATGGGGCGCGAAGGAGCCGGGGCCTGAACGATGCGATCGCACCGACGGCAGGCATGCTTTTCACGGACTGTCCGGATAACCCGGAAGGCGCTGCGCATCAGCTCCAGCTGTTCGGCGGCATCCTCACCCAGGTAACTCAGCGAACCACCGCACTCCGGGCAACACGGCTCAGTCGGCAGCAGCCGCTTCTCATCCCGTGGGAGTGACTCAGGGAACGGTTTGCGGGTGCGGGTCTGACGCAGCGGGCGCTGCACTGCCGGGTCATCCACCCGGCCGGTCAGCGTATCGCTTTCCTGCTGCAGCAGGTTCAGGTCAGCTTCCATTTGCGCGATACGGCGGGATACCTTTTCGGAACGACTGCCGAAGTTCATCCGGCGCAGCTTATCCAGTTGCGCCTGCAGATGGTCTATTTCGCGTTCCCGGTTGCTCAGCTTTTCCTGCAGGGCGTGGATCAACGCTTCCTGTTCGGCCAGGCGCTGTTTCAGCAGAAGGATGTCGTCAGAAGAGGTGTCGTTCATAAGCCTGTATTTTACCAGGCTTATTCTGCGACAACCAGGATAAAGAGCGCTACAACATGGTCAGGGATGTCAGTAACCGCTTTGGCTGTCGCCAGTCGATACCTTCCATCAGCATCGCCAGTTGCGCCGGCGTCAGGAACACTTTGCCATCGCGGGCTGAGGGCCAGGCGAAGCGACCACGTTCTAGTCGCTTTGTCAGCAGGCACAGACCATCGCCGGTGGACCAGAGCAGTTTTACCTGACTGCCGCTGCGTCCCCGGAAGATGAAGACGTGGCCGGACATCGGGTCATCTTTCAGCGCGGTCTGCACCTTTGCGGCGAGGCCATTGAAGCCGTTGCGCATATCGGTGATACCGGCAACCAGCCAGATTTTTGTGCCTGCGGGAAGATTTATCATACAGGCCCCCGCATCAGTTCGCGCAGGACAGTGCTCATGAGTTCAGCAGAGGGATGAGTCAGTGTTATTTCTCCTCCCCGACATTTTATGTGGCAGGTAGCGGGAGGAGAGCAGGATGGTAGTTCGAAGGTTGGGAGAGAAGAGCCCGCCTGAAGCTGCACGGGTATCAGGGCAGGAAGCGACGATGAGTTTTTTCGGGGCCGACAGACCCGCCCTTCACGCTGCCAGAGCCTTATCCATTTAAAGAGCAGGTTATCATTGACGTCATGTTTCCGGGCCAGTGCGGCAATACTGCCTTCTTCTTCAAGAGCCAGCCTGACCAGTTCCATTTTGAATTCAGGGGAATAGTGTTTCCGGGGAAGTCTTTCTTTAGCGCGCATGAGGTGTCCACCTGCAAAATAAGTGGGTGCTTAAGTTACAGGATCCTGGATTCGGGACCAGACGGTACTCAGACGACGCTTA
E. coli	CFT073 (AE014075.1)	Cluster211	ERR1609529-32-IAwFC-1	ERR1163372-43-IAwFC-1	GTAAGCGTGCAGTGAGAACCGTATTGACGAAGTGAAGCTGGTCAGGCAGGCAGAGTAACCCGCCACGGGAGCAGAGCACCCACCCGGTTCACAGGCCAGTCGGCGATGACATCAAGTACATGATGCAGATAGCGTTCCGGATCCACGCCGTTTAATTTGCACGTCCCGATAAGACTGTACAGTGACGCACCGCGCTCACCACCATGATCCGAGCCGAAGAACAGCCAGTTTTTTCTCCCCAGACTGACCAGTCGTAGGGCGTTTTCGGCAATGTTATTATCCACCTCCACCCAGCCATCTTCTGCATAGCGGGTCAGCGCCGGCCACTGGTTCAGCGCATACCCGAACGCCTTCGCCAGTTCTGAGTGCCTTGAGAGGGTTTTCTGTTTCTCCCGCAGCCACCCCTCCAGTGACGCCAGCAGCGGCAGCACTTTTTGGTGCCGGACTGCCTGCCGTTCCTCTGCTCTTTTACCTCTGAGCTCCGACTCGATGGCATACAGCTCGCCGATCCGTTTCAGCGCCTCCTCCGTCAGGGCTGACGGGTACGGACGTGAACATCGTGGATTTTTCGGCGGGCATGGGCCCAGCACGCGGCTTCCTTTATATGGCCGTCGCGGTAGAGCTCGTTGAACCCGGCGTAGGCATCAGCCTGCAGTACGCCACTGAAGCCTGCAAGATGGGTCTGAGGGTGGATACCTTTTCTGTCCGGGCTGTAAGCGAACCACACTGCGGGGGCCAGCGCTGATCCGGCGTTGCGGTCGTCTCGAACGTACGTCCATAAGCGCCCGGTCTTCGTCTTCTTATTGCCCGGCAACAGCACCGGGACAGGCATATCGTCAGCATGGAGTTTGCCGTCGGTCAGGACATAGTGCTGAAGGGCTTCATCCAGCGGTGCCAGCAGACGACAACACGCATCCACCCAGCCCGACAGTACAGAACGACTCAACACTACACCCTGGCGGGCATAGATCTCCGACTGGCGATACAGCGGTATGTGCTCTGCATACTTTGAGGTCAGCACTCGGGCCAGCAGCCCCGGTCCGGCGATCCCCCGTTCGATGGGGCGCGAAGGAGCCGGGGCCTGAACGATGCGATCGCACCGACGGCAGGCATGCTTTTCACGGACTGTCCGGATAACCCGGAAGGCGCTGCGCATCAGCTCCAGCTGTTCGGCGGCATCCTCACCCAGGTAACTCAGCGAACCACCGCACTCCGGGCAACACGGCTCAGTCGGCAGCAGCCGCTTCTCATCCCGTGGGAGTGACTCAGGGAACGGTTTGCGGGTGCGGGTCTGACGCAGCGGGCGCTGCACTGCCGGGTCATCCACCCGGCCGGTCAGCGTATCGCTTTCCTGCTGCAGCAGGTTCAGGTCAGCTTCCATTTGCGCGATACGGCGGGATACCTTTTCGGAACGACTGCCGAAGTTCATCCGGCGCAGCTTATCCAGTTGCGCCTGCAGATGGTCTATTTCGCGTTCCCGGTTGCTCAGCTTTTCCTGCAGGGCGTGGATCAACGCTTCCTGTTCGGCCAGGCGCTGTTTCAGCAGAAGGATGTCGTCAGAAGAGGTGTCGTTCATAAGCCTGTATTTTACCAGGCTTATTCTGCGACAACCAGGATAAAGAGCGCTACAACATGGTCAGGGATGTCAGTAACCGCTTTGGCTGTCGCCAGTCGATACCTTCCATCAGCATCGCCAGTTGCGCCGGCGTCAGGAACACTTTGCCATCGCGGGCTGAGGGCCAGGCGAAGCGACCACGTTCTAGTCGCTTTGTCAGCAGGCACAGACCATCGCCGGTGGACCAGAGCAGTTTTACCTGACTGCCGCTGCGTCCCCGGAAGATGAAGACGTGGCCGGACATCGGGTCATCTTTCAGCGCGGTCTGCACCTTTGCGGCGAGGCCATTGAAGCCGTTGCGCATATCGGTGATACCGGCAACCAGCCAGATTTTTGTGCCTGCGGGAAGATTTATCATACAGGCCCCCGCATCAGTTCGCGCAGGACAGTGCTCATGAGTTCAGCAGAGGGATGAGTCAGTGTTATTTCTCCTCCCCGACATTTTATGTGGCAGGTAGCGGGAGGAGAGCAGGATGGTAGTTCGAAGGTTGGGAGAGAAGAGCCCGCCTGAAGCTGCACGGGTATCAGGGCAGGAAGCGACGATGAGTTTTTTCGGGGCCGACAGACCCGCCCTTCACGCTGCCAGAGCCTTATCCATTTAAAGAGCAGGTTATCATTGACGTCATGTTTCCGGGCCAGTGCGGCAATACTGCCTTCTTCTTCAAGAGCCAGCCTGACCAGTTCCATTTTGAATTCAGGGGAATAGTGTTTCCGGGGAAGTCTTTCTTTAGCGCGCATGAGGTGTCCACCTGCAAAATAAGTGGGTGCTTAAGTTACAGGATCCTGGATTCGGGACCAGACGGTACTCAGACGACGCTTA
E. coli	CFT073 (AE014075.1)	Cluster211	ERR1609529-32-IAwFC-1	ERR1622888-28-IAwFC-1	GTAAGCGTGCAGTGAGAACCGTATTGACGAAGTGAAGCTGGTCAGGCAGGCAGAGTAACCCGCCACGGGAGCAGAGCACCCACCCGGTTCACAGGCCAGTCGGCGATGACATCAAGTACATGATGCAGATAGCGTTCCGGATCCACGCCGTTTAATTTGCACGTCCCGATAAGACTGTACAGTGACGCACCGCGCTCACCACCATGATCCGAGCCGAAGAACAGCCAGTTTTTTCTCCCCAGACTGACCAGTCGTAGGGCGTTTTCGGCAATGTTATTATCCACCTCCACCCAGCCATCTTCTGCATAGCGGGTCAGCGCCGGCCACTGGTTCAGCGCATACCCGAACGCCTTCGCCAGTTCTGAGTGCCTTGAGAGGGTTTTCTGTTTCTCCCGCAGCCACCCCTCCAGTGACGCCAGCAGCGGCAGCACTTTTTGGTGCCGGACTGCCTGCCGTTCCTCTGCTCTTTTACCTCTGAGCTCCGACTCGATGGCATACAGCTCGCCGATCCGTTTCAGCGCCTCCTCCGTCAGGGCTGACGGGTACGGACGTGAACATCGTGGATTTTTCGGCGGGCATGGGCCCAGCACGCGGCTTCCTTTATATGGCCGTCGCGGTAGAGCTCGTTGAACCCGGCGTAGGCATCAGCCTGCAGTACGCCACTGAAGCCTGCAAGATGGGTCTGAGGGTGGATACCTTTTCTGTCCGGGCTGTAAGCGAACCACACTGCGGGGGTCAGCGCTGATCCGGCGTTGCGGTCGTCTCGAACGTACGTCCATAAGCGCCCGGTCTTCGTCTTCTTATTGCCCGGCAACAGCACCGGGACAGGCATATCGTCAGCATGGAGTTTGCCGTCGGTCAGGACATAGTGCTGAAGGGCTTCATCCAGCGGTGCCAGCAGACGACAACACGCATCCACCCAGCCCGACAGTACAGAACGACTCAACACTACACCCTGGCGGGCATAGATCTCCGACTGGCGATACAGCGGTATGTGCTCTGCATACTTTGAGGTCAGCACTCGGGCCAGCAGCCCCGGTCCGGCGATCCCCCGTTCGATGGGGCGCGAAGGAGCCGGGGCCTGAACGATGCGATCGCACCGACGGCAGGCATGCTTTTCACGGACTGTCCGGATAACCCGGAAGGCGCTGCGCATCAGCTCCAGCTGTTCGGCGGCATCCTCACCCAGGTAACTCAGCGAACCACCGCACTCCGGGCAACACGGCTCAGTCGGCAGCAGCCGCTTCTCATCCCGTGGGAGTGACTCAGGGAACGGTTTGCGGGTGCGGGTCTGACGCAGCGGGCGCTGCACTGCCGGGTCATCCACCCGGCCGGTCAGCGTATCGCTTTCCTGCTGCAGCAGGTTCAGGTCAGCTTCCATTTGCGCGATACGGCGGGATACCTTTTCGGAACGACTGCCGAAGTTCATCCGGCGCAGCTTATCCAGTTGCGCCTGCAGATGGTCTATTTCGCGTTCCCGGTTGCTCAGCTTTTCCTGCAGGGCGTGGATCAACGCTTCCTGTTCGGCCAGGCGCTGTTTCAGCAGAAGGATGTCGTCAGAAGAGGTGTCGTTCATAAGCCTGTATTTTACCAGGCTTATTCTGCGACAACCAGGATAAAGAGCGCTACAACATGGTCAGGGATGTCAGTAACCGCTTTGGCTGTCGCCAGTCGATACCTTCCATCAGCATCGCCAGTTGCGCCGGCGTCAGGAACACTTTGCCATCGCGGGCTGAGGGCCAGGCGAAGCGACCACGTTCTAGTCGCTTTGTCAGCAGGCACAGACCATCGCCGGTGGAGCAGAGCAGTTTTACCTGACTGCCGCTGCGTCCCCGGAAGATGAAGACGTGGCCGGACATCGGGTCATCTTTCAGCGCGGTCTGCACCTTTGCGGCGAGGCCATTGAAGCCGTTGCGCATATCGGTGATACCGGCAACCAGCCAGATTTTTGTGCCTGCGGGAAGATTTATCATACAGGCCCCCGCATCAGTTCGCGCAGGACAGTGCTCATGAGTTCAGCAGAGGGATGAGTCAGTGTTATTTCTCCTCCCCGACATTTTATGTGGCAGGTAGCGGGAGGAGAGCAGGATGGTAGTTCGAAGGTTGGGAGAGAAGAGCCCGCCTGAAGCTGCACGGGTATCAGGGCAGGAAGCGACGATGAGTTTTTTCGGGGCCGACAGACCCGCCCTTCACGCTGCCAGAGCCTTATCCATTTAAAGAGCAGGTTATCATTGACGTCATGTTTCCGGGCCAGTGCGGCAATACTGCCTTCTTCTTCAAGAGCCAGCCTGACCAGTTCCATTTTGAATTCAGGGGAATAGTGTTTCCGGGGAAGTCTTTCTTTAGCGCGCATGAGGTGTCCACCTGCAAAATAAGTGGGTGCTTAAGTTACAGGATCCTGGATTCGGGACCAGACGGTACTCAGACGACGCTTA
E. coli	CFT073 (AE014075.1)	Cluster210	ERR1609303-32-IAwFC-1	SRR1913729-54-IAwFC-1	GTAAGCGTACAGCGAGGGCCGTATTGACGGGGATGTGTTATTCAGCTGGCAGTGCTATGCGCCACGGAAGCAGTTCGCTGACCCGGTTGACCGGCCAGTCTGCTATGACGCCAAGCACATGGCGAAGGTAGCTTTCTGGATCCACGTCATTCAGTTTGCACGTCCCGATCAGGCTGTACAGTAGCGCTCCCCGCTCACCACCATGGTCAGAGCCGAAGAACAGGAAGTTTTTACGACCCAGACTGACCGCCCGCAGGGCATTTTCAGCGATGTTGTTGTCGATTTCCACCCAGCCATCGTTCGCATAGTACGTCAGTGCCGGCCACTGGTTAAGTGCGTACGCGAACGCCTTCGCCAACTCTGAGTGTCGCGACAGGGTCTTCATCTTTTCACGCAACCAGCTTTCCAGGGATTTCAACAGCGGTTTCGTTTTTCGCTGACGTTCAGCAAGCCGCTGCTCTGCCGGCATTCCCCTTATATCCGCCTCTATGGCGTACAACTGACCGATCTGCTCCAGGGCTTCTTCCGTCAGTGCTGACGGGATGCGGACGTGCACATCGTGGATCTTTCGGCGGGCATGAGCCCAGCAGGCAGCTTCCGTTATCCCACCATTGCGATACAGCTCGTTGAACCCGGCGTACGCATCCGCTTGCAGCACACCGCTGAAGCAGGCAAGATGAGTCTGCGGATGGATGCCTTTTCTGTCCGGGCTGTAAGCGAACCACACTGCAGGTGCCAACGCTGACCCTGCATTGCGGTCATCACGAACATACGCCCACAACCGCCCGGTCTTCTTATTACCCGGCAGCAGTACCTGGACCGGGGTATCATCGGCATGGAGTTTGCCGTCAGTCATGACATAGCCATGAAGCGCCTCTTCCAGCGGAGACAGCAGCCGGCAGCATGCATCCACCCAGCCCGACAGCAGTGAACGCCTCAGCTCCACACCTTGCCGGCCGTATATTTCTGACTGGCGATACAGCGGGGTGTGCTCTGCATACTTCGAGGTCAGCACGCGGGCCAGCAGCCCCGGTCCGGCGATACCCCGCTCGATGGGCCGCGAAGGTGCAGGTGTCTGCACGATGGCATCGCACTGAGTACAGGCATGTTTTTCCCGTACCGTCCGGATAACCCGGAATGCGCTACGCATCAACTCCAGCTGTTCGGCGGTATCCTCGCCCAGATAGCTCAGTGAACCGCCGCAGTTCGGGCAGCACGGCGCCGCAGGCAACAGTCGCTTTTCGTCACGGGGTAGTGATTCAGGGAACGGCTTACGGGTGCGGGTCTGACGCAACGGACGCTGTACTGCCGGGTCATACACCCTACCAGTCAGCGTATCGCTCTCTTTCTGAAGCCGGTTCAGATCGGCTTCCATTTGTGCGATACGGCGGGAGACTTTTTCGGAACGACTGCCGAAGTTCATCCGGCGGAGTTTATCCAGCTGCGCCTGCAGATGGTCTATTTCGCGCTCCCGGTTGCTCAGCTTTTCCTGCAGGGCGTGGATCAGCGCTTCCTGTTCGGCCAGGCGCTGTTTCAGCAGGAAGATGTCGTCAGAAGAGATGTCGTTCATAAGCCCGTATTTTACCGGGCTTATTCTGTGACAACCAGGATAAAGAGATTTACAGCATGGTCAGGGAGGTCAGCAGCCGCTTAGGCTGTCGCCAGTCGATACCTTCCAGCAGCATCGCCAGCTGCGCCTGCGTAAGGAACACTTTGCCATCACGGGCTGACGGCCAGGCGAAGCGCCCACGCTCCAGCCGTTTGGTCAGGAGGCACAGTCCGTCACCGGTGGACCACAGCAGTTTAACCTGACTGCCGCTGCGGCCCCGGAAAATGAAAACATGGCCGGACATGGGATCGTCTTTCAGCGCCGTTTGTACTTTCGCAGCCAGGCCGTTGAAGCCATTTCTCATATCGGTGATACCGGCAACCAGCCAAATTTTGGTCCCGGAAGGTAACGGGATCATCGCTTCAGTTCCTGTATCAGCAGAGTCAGGAGCTTTTCGCTGACATTGCCATTGAAGCGGAGCGTCCCGTGCCGGAACGTTACCTCACAGCTGATACTGAGGGTTTCCGGGTCCTCTGCGAGCGATTCTGGCTGTTCGGCAGCTGCATCGAGAGTCACAGGAAGTAGCTGGGGGCTCTCTGAAGAAGGTAATAGCAGCTTTCCCTCGCGCCATTGTTGTCGCCATTTGAACAACAGATTGGCGTTAATGCCATTTTCAAGAGCAAGTTTTGAGATGGATATCCCGGGTTCACAGGAGGCAGCAACGAGCTGCTGTTTAAATTCGGGAGGATAATTAGGGCAGCCTTTTCGCCTGCCGGGAGTCACATTTTTCTGCATATCTGATACTTTGGTTCCCACTACTTATTTGTTGGACACCACTTTGTCTAATTCGTCAGATTCTGACCAGACGGTTCAGGCTGTACGCTTA
E. coli	CFT073 (AE014075.1)	Cluster210	ERR1609303-32-IAwFC-1	SRR2481121-56-IAwFC-1	GTAAGCGTACAGCGAGGGCCGTATTGACGGGGATGTGTTATTCAGCTGGCAGTGCTATGCGCCACGGAAGCAGTTCGCTGACCCGGTTGACCGGCCAGTCTGCTATGACGCCAAGCACATGGCGAAGGTAGCTTTCTGGATCCACGTCATTCAGTTTGCACGTCCCGATCAGGCTGTACAGTAGCGCTCCCCGCTCACCACCATGATCAGAGCCGAAGAACAGGAAGTTTTTACGACCCAGACTGACCGCCCGCAGGGCATTTTCAGCGATGTTGTTGTCGATTTCCACCCAGCCATCGTTCGCATAGTACGTCAGTGCCGGCCACTGGTTAAGTGCGTACGCGAACGCCTTCGCCAACTCTGAGTGTCGCGACAGGGTCTTCATCTTTTCACGCAACCAGCTTTCCAGGGATTTCAACAGCGGTTTCGTTTTTCGCTGACGTTCAGCAAGCCGCTGCTCTGCCGGCATTCCCCTTATATCCGCCTCTATGGCGTACAACTGACCGATCTGCTCCAGGGCTTCTTCCGTCAGTGCTGACGGGATGCGGACGTGCACATCGTGGATCTTTCGGCGGGCATGAGCCCAGCAGGCAGCTTCCGTTATCCCACCATTGCGATACAGCTCGTTGAACCCGGCGTACGCATCCGCTTGCAGCACACCGCTGAAGCAGGCAAGATGAGTCTGCGGATGGATGCCTTTTCTGTCCGGGCTGTAAGCGAACCACACTGCAGGTGCCAACGCTGACCCTGCATTGCGGTCATCACGAACATACGCCCACAACCGCCCGGTCTTCTTATTACCCGGCAGCAGTACCTGGACCGGGGTATCATCGGCATGGAGTTTGCCGTCAGTCATGACATAGCCATGAAGCGCCTCTTCCAGCGGAGACAGCAGCCGGCAGCATGCATCCACCCAGCCCGACAGCAGTGAACGCCTCAGCTCCACACCTTGCCGGCCGTATATTTCTGACTGGCGATACAGCGGGGTGTGCTCTGCATACTTCGAGGTCAGCACGCGGGCCAGCAGCCCCGGTCCGGCGATACCCCGCTCGATGGGCCGCGAAGGTGCAGGTGTCTGCACGATGGCATCGCACTGAGTACAGGCATGTTTTTCCCGTACCGTCCGGATAACCCGGAATGCGCTACGCATCAACTCCAGCTGTTCGGCGGTATCCTCGCCCAGATAGCTCAGTGAACCGCCGCAGTTCGGGCAGCACGGCGCCGCAGGCAACAGTCGCTTTTCGTCACGGGGTAGTGATTCAGGGAACGGCTTACGGGTGCGGGTCTGACGCAACGGACGCTGTACTGCCGGGTCATACACCCTACCAGTCAGCGTATCGCTCTCTTTCTGAAGCCGGTTCAGATCGGCTTCCATTTGTGCGATACGGCGGGAGACTTTTTCGGAACGACTGCCGAAGTTCATCCGGCGGAGTTTATCCAGCTGCGCCTGCAGATGGTCTATTTCGCGCTCCCGGTTGCTCAGCTTTTCCTGCAGGGCGTGGATCAGCGCTTCCTGTTCGGCCAGGCGCTGTTTCAGCAGGAAGATGTCGTCAGAAGAGATGTCGTTCATAAGCCCGTATTTTACCGGGCTTATTCTGTGACAACCAGGATAAAGAGATTTACAGCATGGTCAGGGAGGTCAGCAGCCGCTTAGGCTGTCGCCAGTCGATACCTTCCAGCAGCATCGCCAGCTGCGCCTGCGTAAGGAACACTTTGCCATCACGGGCTGACGGCCAGGCGAAGCGCCCACGCTCCAGCCGTTTGGTCAGGAGGCACAGTCCGTCACCGGTGGACCACAGCAGTTTAACCTGACTGCCGCTGCGGCCCCGGAAAATGAAAACATGGCCGGACATGGGATCGTCTTTCAGCGCCGTTTGTACTTTCGCAGCCAGGCCGTTGAAGCCATTTCTCATATCGGTGATACCGGCAACCAGCCAAATTTTGGTCCCGGAAGGTAACGGGATCATCGCTTCAGTTCCTGTATCAGCAGAGTCAGGAGCTTTTCGCTGACATTGCCATTGAAGCGGAGCGTCCCGTGCCGGAACGTTACCTCACAGCTGATACTGAGGGTTTCCGGGTCCTCTGCGAGCGATTCTGGCTGTTCGGCAGCTGCATCGAGAGTCACAGGAAGTAGCTGGGGGCTCTCTGAAGAAGGTAATAGCAGCTTTCCCTCGCGCCATTGTTGTCGCCATTTGAACAACAGATTGGCGTTAATGCCATTTTCAAGAGCAAGTTTTGAGATGGATATCCCGGGTTCACAGGAGGCAGCAACGAGCTGCTGTTTAAATTCGGGAGGATAATTAGGGCAGCCTTTTCGCCTGCCGGGAGTCACATTTTTCTGCATATCTGATACTTTGGTTCCCACTACTTATTTGTTGGACACCACTTTGTCTAATTCGTCAGATTCTGACCAGACGGTTCAGGCTGTACGCTTA
E. coli	CFT073 (AE014075.1)	Cluster210	ERR1609303-32-IAwFC-1	SRR3189439-56-IAwFC-1	GTAAGCGTACAGCGAGGGCCGTATTGACGGGGATGTGTTATTCAGCTGGCAGTGCTATGCGCCACGGAAGCAGTTCGCTGACCCGGTTGACCGGCCAGTCTGCTATGACGCCAAGCACATGGCGAAGGTAGCTTTCTGGATCCACGTCATTCAGTTTGCACGTCCCGATCAGGCTGTACAGTAGCGCTCCCCGCTCACCACCATGGTCAGAGCCGAAGAACAGGAAGTTTTTACGACCCAGACTGACCGCCCGCAGGGCATTTTCAGCGATGTTGTTGTCGATTTCCACCCAGCCATCGTTCGCATAGTACGTCAGTGCCGGCCACTGGTTAAGTGCGTACGCGAACGCCTTCGCCAACTCTGAGTGTCGCGACAGGGTCTTCATCTTTTCACGCAACCAGCTTTCCAGGGATTTCAACAACGGTTTCGTTTTTCGCTGACGTTCAGCAAGCCGCTGCTCTGCCGGCATTCCCCTTATATCCGCCTCTATGGCGTACAACTGACCGATCTGCTCCAGGGCTTCTTCCGTCAGTGCTGACGGGATGCGGACGTGCACATCGTGGATCTTTCGGCGGGCATGAGCCCAGCAGGCAGCTTCCGTTATCCCACCATTGCGATACAGCTCGTTGAACCCGGCGTACGCATCCGCTTGCAGCACACCGCTGAAGCAGGCAAGATGAGTCTGCGGATGGATGCCTTTTCTGTCCGGGCTGTAAGCGAACCACACTGCAGGTGCCAACGCTGACCCTGCATTGCGGTCATCACGAACATACGCCCACAACCGCCCGGTCTTCTTATTACCCGGCAGCAGTACCTGGACCGGGGTATCATCGGCATGGAGTTTGCCGTCAGTCATGACATAGCCATGAAGCGCCTCTTCCAGCGGAGACAGCAGCCGGCAGCATGCATCCACCCAGCCCGACAGCAGTGAACGCCTCAGCTCCACACCTTGCCGGCCGTATATTTCTGACTGGCGATACAGCGGGGTGTGCTCTGCATACTTCGAGGTCAGCACGCGGGCCAGCAGCCCCGGTCCGGCGATACCCCGCTCGATGGGCCGCGAAGGTGCAGGTGTCTGCACGATGGCATCGCACTGAGTACAGGCATGTTTTTCCCGTACCGTCCGGATAACCCGGAATGCGCTACGCATCAACTCCAGCTGTTCGGCGGTATCCTCGCCCAGATAGCTCAGTGAACCGCCGCAGTTCGGGCAGCACGGCGCCGCAGGCAACAGTCGCTTTTCGTCACGGGGTAGTGATTCAGGGAACGGCTTACGGGTGCGGGTCTGACGCAACGGACGCTGTACTGCCGGGTCATACACCCTACCAGTCAGCGTATCGCTCTCTTTCTGAAGCCGGTTCAGATCGGCTTCCATTTGTGCGATACGGCGGGAGACTTTTTCGGAACGACTGCCGAAGTTCATCCGGCGGAGTTTATCCAGCTGCGCCTGCAGATGGTCTATTTCGCGCTCCCGGTTGCTCAGCTTTTCCTGCAGGGCGTGGATCAGCGCTTCCTGTTCGGCCAGGCGCTGTTTCAGCAGGAAGATGTCGTCAGAAGAGATGTCGTTCATAAGCCCGTATTTTACCGGGCTTATTCTGTGACAACCAGGATAAAGAGATTTACAGCATGGTCAGGGAGGTCAGCAGCCGCTTAGGCTGTCGCCAGTCGATACCTTCCAGCAGCATCGCCAGCTGCGCCTGCGTAAGGAACACTTTGCCATCACGGGCTGACGGCCAGGCGAAGCGCCCACGCTCCAGCCGTTTGGTCAGGAGGCACAGTCCGTCACCGGTGGACCACAGCAGTTTAACCTGACTGCCGCTGCGGCCCCGGAAAATGAAAACATGGCCGGACATGGGATCGTCTTTCAGCGCCGTTTGTACTTTCGCAGCCAGGCCGTTGAAGCCATTTCTCATATCGGTGATACCGGCAACCAGCCAAATTTTGGTCCCGGAAGGTAACGGGATCATCGCTTCAGTTCCTGTATCAGCAGAGTCAGGAGCTTTTCGCTGACATTGCCATTGAAGCGGAGCGTCCCGTGCCGGAACGTTACCTCACAGCTGATACTGAGGGTTTCCGGGTCCTCTGCGAGCGATTCTGGCTGTTCGGCAGCTGCATCGAGAGTCACAGGAAGTAGCTGGGGGCTCTCTGAAGAAGGTAATAGCAGCTTTCCCTCGCGCCATTGTTGTCGCCATTTGAACAACAGATTGGCGTTAATGCCATTTTCAAGAGCAAGTTTTGAGATGGATATCCCGGGTTCACAGGAGGCAGCAACGAGCTGCTGTTTAAATTCGGGAGGATAATTAGGGCAGCCTTTTCGCCTGCCGGGAGTCACATTTTTCTGCATATCTGATACTTTGGTTCCCACTACTTATTTGTTGGACACCACTTTGTCTAATTCGTCAGATTCTGACCAGACGGTTCAGGCTGTACGCTTA
E. coli	CFT073 (AE014075.1)	Cluster210	ERR1609303-32-IAwFC-1	SRR3372049-57-IAwoC-1	GTAAGCGTACAGCGAGGGCCGTATTGACGGGGATGTGTTATTCAGCTGGCAGTGCTATGCGCCACGGAAGCAGTTCGCTGACCCGGTTGACCGGCCAGTCTGCTATGACGCCAGGCACATGGCGAAGGTAGCTTTCTGGATCCACGTCATTCAGTTTGCACGTCCCGATCAGGCTGTACAGTAGCGCTCCCCGCTCACCACCATGGTCAGAGCCGAAGAACAGGAAGTTTTTACGACCCAGACTGACCGCCCGCAGGGCATTTTCAGCGATGTTGTTGTCGATTTCCACCCAGCCATCGTTCGCATAGTACGTCAGTGCCGGCCACTGGTTAAGTGCGTACGCGAACGCCTTCGCCAACTCTGAGTGTCGCGACAGGGTCTTCATCTTTTCACGCAACCAGCTTTCCAGGGATTTCAACAACGGTTTCGTTTTTCGCTGACGTTCAGCAAGCCGCTGCTCTGCCGGCATTCCCCTTATATCCGCCTCTATGGCGTACAACTGACCGATCTGCTCCAGGGCTTCTTCCGTCAGTGCTGACGGGATGCGGACGTGCACATCGTGGATCTTTCGGCGGGCATGAGCCCAGCAGGCAGCTTCCGTTATCCCACCATTGCGATACAGCTCGTTGAACCCGGCGTACGCATCCGCTTGCAGCACACCGCTGAAGCAGGCAAGATGAGTCTGCGGATGGATGCCTTTTCTGTCCGGGCTGTAAGCGAACCACACTGCAGGTGCCAACGCTGACCCTGCATTGCGGTCATCACGAACATACGCCCACAACCGCCCGGTCTTCTTATTACCCGGCAGCAGTACCTGGACCGGGGTATCATCGGCATGGAGTTTGCCGTCAGTCATGACATAGCCATGAAGCGCCTCTTCCAGCGGAGACAGCAGCCGGCAGCATGCATCCACCCAGCCCGACAGCAGTGAACGCCTCAGCTCCACACCTTGCCGGCCGTATATTTCTGACTGGCGATACAGCGGGGTGTGCTCTGCATACTTCGAGGTCAGCACGCGGGCCAGCAGCCCCGGTCCGGCGATACCCCGCTCGATGGGCCGCGAAGGTGCAGGTGCCTGCACGATGGCATCGCACTGAGTACAGGCATGTTTTTCCCGTACCGTCCGGATAACCCGGAAGGCGCTACGCATCAACTCCAGCTGTTCGGCGGTATCCTCGCCCAGATAGCTCAGTGAACCGCCGCAGTTCGGGCAGCACGGCGCCGCAGGCAACAGTCGCTTTTCGTCACGGGGTAGTGATTCAGGGAACGGCTTACGGGTGCGGGTCTGACGCAACGGACGCTGTACTGCCGGGTCATACACCCTACCAGTCAGCGTATCGCTCTCTTTCTGAAGCCGGTTCAGATCGGCTTCCATTTGTGCGATACGGCGGGAGACTTTTTCGGAACGACTGCCGAAGTTCATCCGGCGGAGTTTATCCAGCTGCGCCTGCAGATGGTCTATTTCGCGCTCCCGGTTGCTCAGCTTTTCCTGCAGGGCGTGGATCAGCGCTTCCTGTTCGGCCAGGCGCTGTTTCAGCAGGAAGATGTCGTCAGAAGAGATGTCGTTCATAAGCCCGTATTTTACCGGGCTTATTCTGTGACAACCAGGATAAAGAGATTTACAGCATGGTCAGGGAGGTCAGCAGCCGCTTAGGCTGTCGCCAGTCGATACCTTCCAGCAGCATCGCCAGCTGCGCCTGCGTAAGGAACACTTTGCCATCACGGGCTGACGGCCAGGCGAAGCGCCCACGCTCCAGCCGTTTGGTCAGGAGGCACAGTCCGTCACCGGTGGACCACAGCAGTTTAACCTGACTGCCGCTGCGGCCCCGGAAAATGAAAACATGGCCGGACATGGGATCGTCTTTCAGCGCCGTTTGTACTTTCGCAGCCAGGCCGTTGAAGCCATTTCTCATATCGGTGATACCGGCAACCAGCCAAATTTTGGTCCCGGAAGGTAACGGGATCATCGCTTCAGTTCCTGTATCAGCAGAGTCAGGAGCTTTTCGCTGACATTGCCATTGAAGCGGAGCGTCCCGTGCCGGAACGTTACCTCACAGCTGATACTGAGGGTTTCCGGGTCCTCTGCGAGCGATTCTGGCTGTTCGGCAGCTGCATCGAGAGTCACAGGAAGTAGCTGGGGGCTCTCTGAAGAAGGTAATAGCAGCTTTCCCTCGCGCCATTGTTGTCGCCATTTGAACAACAGATTGGCGTTAATGCCATTTTCAAGAGCAAGTTTTGAGATGGATATCCCGGGTTCACAGGAGGCAGCAACGAGCTGCTGTTTAAATTCGGGAGGATAATTAGGGCAGCCTTTTCGCCTGCCGGGAGTCACATTTTTCTGCATATCTGATACTTTGGTTCCCACTACTTATTTGTTGGACACCACTTTGTCTAATTCGTCAGATTCTGACCAGACGGTTCAGGCTGTACGCTTA
E. coli	CFT073 (AE014075.1)	Cluster210	ERR1609303-32-IAwFC-1	SRR5182359-58-IAwFC-1	GTAAGCGTACAGCGAGGGCCGTATTGACGGGGATGTGTTATTCAGCTGGCAGTGCTATGCGCCACGGAAGCAGTTCGCTGACCCGGTTGACCGGCCAGTCTGCTATGACGCCAAGCACATGGCGAAGGTAGCTTTCTGGATCCACGTCATTCAGTTTGCACGTCCCGATCAGGCTGTACAGTAGCGCTCCCCGCTCACCACCATGATCAGAGCCGAAGAACAGGAAGTTTTTACGACCCAGACTGACCGCCCGCAGGGCATTTTCAGCGATGTTGTTGTCGATTTCCACCCAGCCATCGTTCGCATAGTACGTCAGTGCCGGCCACTGGTTAAGTGCGTACGCGAACGCCTTCGCCAACTCTGAGTGTCGCGACAGGGTCTTCATCTTTTCACGCAACCAGCTTTCCAGGGATTTCAACAACGGTTTCGTTTTTCGCTGACGTTCAGCAAGCCGCTGCTCTGCCGGCATTCCCCTTATATCCGCCTCTATGGCGTACAACTGACCGATCTGCTCCAGGGCTTCTTCCGTCAGTGCTGACGGGATGCGGACGTGCACATCGTGGATCTTTCGGCGGGCATGAGCCCAGCAGGCAGCTTCCGTTATCCCACCATTGCGATACAGCTCGTTGAACCCGGCGTACGCATCCGCTTGCAGCACACCGCTGAAGCAGGCAAGATGAGTCTGCGGATGGATGCCTTTTCTGTCCGGGCTGTAAGCGAACCACACTGCAGGTGCCAACGCTGACCCTGCATTGCGGTCATCACGAACATACGCCCACAACCGCCCGGTCTTCTTATTACCCGGCAGCAGTACCTGGACCGGGGTATCATCGGCATGGAGTTTGCCGTCAGTCATGACATAGCCATGAAGCGCCTCTTCCAGCGGAGACAGCAGCCGGCAGCATGCATCCACCCAGCCCGACAGCAGTGAACGCCTCAGCTCCACACCTTGCCGGCCGTATATTTCTGACTGGCGATACAGCGGGGTGTGCTCTGCATACTTCGAGGTCAGCACGCGGGCCAGCAGCCCCGGTCCGGCGATACCCCGCTCGATGGGCCGCGAAGGTGCAGGTGTCTGCACGATGGCATCGCACTGAGTACAGGCATGTTTTTCCCGTACCGTCCGGATAACCCGGAATGCGCTACGCATCAACTCCAGCTGTTCGGCGGTATCCTCGCCCAGATAGCTCAGTGAACCGCCGCAGTTCGGGCAGCACGGCGCCGCAGGCAACAGTCGCTTTTCGTCACGGGGTAGTGATTCAGGGAACGGCTTACGGGTGCGGGTCTGACGCAACGGACGCTGTACTGCCGGGTCATACACCCTACCAGTCAGCGTATCGCTCTCTTTCTGAAGCCGGTTCAGATCGGCTTCCATTTGTGCGATACGGCGGGAGACTTTTTCGGAACGACTGCCGAAGTTCATCCGGCGGAGTTTATCCAGCTGCGCCTGCAGATGGTCTATTTCGCGCTCCCGGTTGCTCAGCTTTTCCTGCAGGGCGTGGATCAGCGCTTCCTGTTCGGCCAGGCGCTGTTTCAGCAGGAAGATGTCGTCAGAAGAGATGTCGTTCATAAGCCCGTATTTTACCGGGCTTATTCTGTGACAACCAGGATAAAGAGATTTACAGCATGGTCAGGGAGGTCAGCAGCCGCTTAGGCTGTCGCCAGTCGATACCTTCCAGCAGCATCGCCAGCTGCGCCTGCGTAAGGAACACTTTGCCATCACGGGCTGACGGCCAGGCGAAGCGCCCACGCTCCAGCCGTTTGGTCAGGAGGCACAGTCCGTCACCGGTGGACCACAGCAGTTTAACCTGACTGCCGCTGCGGCCCCGGAAAATGAAAACATGGCCGGACATGGGATCGTCTTTCAGCGCCGTTTGTACTTTCGCAGCCAGGCCGTTGAAGCCATTTCTCATATCGGTGATACCGGCAACCAGCCAAATTTTGGTCCCGGAAGGTAACGGGATCATCGCTTCAGTTCCTGTATCAGCAGAGTCAGGAGCTTTTCGCTGACATTGCCATTGAAGCGGAGCGTCCCGTGCCGGAACGTTACCTCACAGCTGATACTGAGGGTTTCCGGGTCCTCTGCGAGCGATTCTGGCTGTTCGGCAGCTGCATCGAGAGTCACAGGAAGTAGCTGGGGGCTCTCTGAAGAAGGTAATAGCAGCTTTCCCTCGCGCCATTGTTGTCGCCATTTGAACAACAGATTGGCGTTAATGCCATTTTCAAGAGCAAGTTTTGAGATGGATATCCCGGGTTCACAGGAGGCAGCAACGAGCTGCTGTTTAAATTCGGGAGGATAATTAGGGCAGCCTTTTCGCCTGCCGGGAGTCACATTTTTCTGCATATCTGATACTTTGGTTCCCACTACTTATTTGTTGGACACCACTTTGTCTAATTCGTCAGATTCTGACCAGACGGTTCAGGCTGTACGCTTA
E. coli	CFT073 (AE014075.1)	Cluster211	ERR1609529-32-IAwFC-1	SRR5418780-34-IAwFC-1	GTAAGCGTGCAGTGAGAACCGTATTGACGAAGTGAAGCTGGTCAGGCAGGCAGAGTAACCCGCCACGGGAGCAGAGCACCCACCCGGTTCACAGGCCAGTCGGCGATGACATCAAGTACATGATGCAGATAGCGTTCCGGATCCACGCCGTTTAATTTGCACGTCCCGATAAGACTGTACAGTGACGCACCGCGCTCACCACCATGATCCGAGCCGAAGAACAGCCAGTTTTTTCTCCCCAGACTGACCAGTCGTAGGGCGTTTTCGGCAATGTTATTATCCACCTCCACCCAGCCATCTTCTGCATAGCGGGTCAGCGCCGGCCACTGGTTCAGCGCATACCCGAACGCCTTCGCCAGTTCTGAGTGCCTTGAGAGGGTTTTCTGTTTCTCCCGCAGCCACCCCTCCAGTGACGCCAGCAGCGGCAGCACTTTTTGGTGCCGGACTGCCTGCCGTTCCTCTGCTCTTTTACCTCTGAGCTCCGACTCGATGGCATACAGCTCGCCGATCCGTTTCAGCGCCTCCTCCGTCAGGGCTGACGGGGTACGGACGTGAACATCGTGGATTTTTCGGCGGGCATGGGCCCAGCACGTGGCTTCCTTTATATGGCCGTCGCGGTAGAGCTCGTTGAACCCGGCGTAGGCATCAGCCTGCAGTACGCCACTGAAGCCTGCAAGATGGGTCTGAGGGTGGATACCTTTTCTGTCCGGGCTGTAAGCGAACCACACTGCGGGGGCCAGCGCTGATCCGGCGTTGCGGTCGTCTCGAACGTACGTCCATAAGCGCCCGGTCTTCGTCTTCTTATTGCCCGGCAACAGCACCGGGACAGGCATATCGTCAGCATGGAGTTTGCCGTCGGTCAGGACATAGTGCTGAAGGGCTTCATCCAGCGGTGCCAGCAGACGACAACACGCATCCACCCAGCCCGACAGTACAGAACGACTCAACACTACACCCTGGCGGGCATAGATCTCCGACTGGCGATACAGCGGTATGTGCTCTGCATACTTTGAGGTCAGCACTCGGGCCAGCAGCCCCGGTCCGGCGATCCCCCGTTCGATGGGGCGCGAAGGAGCCGGGGCCTGAACGATGCGATCGCACCGACGGCAGGCATGCTTTTCACGGACTGTCCGGATAACCCGGAAGGCGCTGCGCATCAGCTCCAGCTGTTCGGCGGCATCCTCACCCAGGTAACTCAGCGAACCACCGCACTCCGGGCAACACGGCTCAGTCGGCAGCAGCCGCTTCTCATCCCGTGGGAGTGACTCAGGGAACGGTTTGCGGGTGCGGGTCTGACGCAGCGGGCGCTGCACTGCCGGGTCATCCACCCGGCCGGTCAGCGTATCGCTTTCCTGCTGCAGCAGGTTCAGGTCAGCTTCCATTTGCGCGATACGGCGGGATACCTTTTCGGAACGACTGCCGAAGTTCATCCGGCGCAGCTTATCCAGTTGCGCCTGCAGATGGTCTATTTCGCGTTCCCGGTTGCTCAGCTTTTCCTGCAGGGCGTGGATCAACGCTTCCTGTTCGGCCAGGCGCTGTTTCAGCAGAAGGATGTCGTCAGAAGAGGTGTCGTTCATAAGCCTGTATTTTCCAGGCTTATTCTGCGACAACCAGGATAAAGAGCGCTACAACATGGTCAGGGATGTCAGTAACCGCTTTGGCTGTCGCCAGTCGATACCTTCCATCAGCATCGCCAGTTGCGCCGGCGTCAGGAACACTTTGCCATCGCGGGCTGAGGGCCAGGCGAAGCGACCACGTTCTAGTCGCTTTGTCAGCAGGCACAGACCATCGCCGGTGGACCAGAGCAGTTTTACCTGACTGCCGCTGCGTCCCCGGAAGATGAAGACGTGGCCGGACATCGGGTCATCTTTCAGCGCGGTCTGCACCTTTGCGGCGAGGCCATTGAAGCCGTTGCGCATATCGGTGATACCGGCAACCAGCCAGATTTTTGTGCCTGCGGGAAGATTTATCATACAGGCCCCCGCATCAGTTCGCGCAGGACAGTGCTCATGAGTTCAGCAGAGGGATGAGTCAGTGTTATTTCTCCTCCCCGACATTTTATGTGGCAGGTAGCGGGAGGAGAGCAGGATGGTAGTTCGAAGGTTGGGAGAGAAGAGCCCGCCTGAAGCTGCACGGGTATCAGGGCAGGAAGCGACGATGAGTTTTTTCGGGGCCGACAGACCCGCCCTTCACGCTGCCAGAGCCTTATCCATTTAAAGAGCAGGTTATCATTGACGTCATGTTTCCGGGCCAGTGCGGCAATACTGCCTTCTTCTTCAAGAGCCAGCCTGACCAGTTCCATTTTGAATTCAGGGGAATAGTGTTTCCGGGGAAGTCTTTCTTTAGCGCGCATGAGGTGTCCACCTGCAAAATAAGTGGGTGCTTAAGTTACAGGATCCTGGATTCGGGACCAGACGGTACTCAGACGACGCTTA
E. coli	CFT073 (AE014075.1)	Cluster211	ERR1609529-32-IAwFC-1	ERR1195546-42-IAwFC-1	GTAAGCGTGCAGTGAGAACCGTATTGACGAAGTGAAGCTGGTCAGGCAGAGTAACCCGCCACGGGAGCAGAGCACCCACCCGGTTCACAGGCCAGTCGGCGATGACATCAAGTACATGATGCAGATAGCGTTCCGGATCCACGCCGTTTAATTTGCACGTCCCGATAAGACTGTACAGTGACGCACCGCGCTCACCACCATGATCCGAGCCGAAGAACAGCCAGTTTTTTCTCCCCAGACTGACCAGTCGTAGGGCGTTTTCGGCAATGTTATTATCCACCTCCACCCAGCCATCTTCTGCATAGCGGGTCAGCGCCGGCCACTGGTTCAGCGCATACCCGAACGCCTTCGCCAGTTCTGAGTGCCTTGAGAGGGTTTTCTGTTTCTCCCGCAGCCACCCCTCCAGTGACGCCAGCAGCGGCAGCACTTTTTGGTGCCGGACTGCCTGCCGTTCCTCTGCTCTTTTACCTCTGAGCTCCGACTCGATGGCATACAGCTCGCCGATCCGTTTCAGCGCCTCCTCCGTCAGGGCTGACGGGGTACGGACGTGAACATCGTGGATTTTTCGGCGGGCATGGGCCCAGCACGCGGCTTCCTTTATATGGCCGTCGCGGTAGAGCTCGTTGAACCCGGCGTAGGCATCAGCCTGCAGTACGCCACTGAAGCCTGCAAGATGGGTCTGAGGGTGGATACCTTTTCTGTCCGGGCTGTAAGCGAACCACACTGCGGGGGCCAGCGCTGATCCGGCGTTGCGGTCGTCTCGAACGTACGTCCATAAGCGCCCGGTCTTCGTCTTCTTATTGCCCGGCAACAGCACCGGGACAGGCATATCGTCAGCATGGAGTTTGCCGTCGGTCAGGACATAGTGCTGAAGGGCTTCATCCAGCGGTGCCAGCAGACGACAACACGCATCCACCCAGCCCGACAGTACAGAACGACTCAACACTACACCCTGGCGGGCATAGATCTCCGACTGGCGATACAGCGGTATGTGCTCTGCATACTTTGAGGTCAGCACTCGGGCCAGCAGCCCCGGTCCGGCGATCCCCCGTTCGATGGGGCGCGAAGGAGCCGGGGCCTGAACGATGCGATCGCACCGACGGCAGGCATGCTTTTCACGGACTGTCCGGATAACCCGGAAGGCGCTGCGCATCAGCTCCAGCTGTTCGGCGGCATCCTCACCCAGGTAACTCAGCGAACCACCGCACTCCGGGCAACACGGCTAAGTCGGCGGCAGCCGCTTCTCATCCCGTGGGAGTGACTCAGGGAACGGTTTGCGGGTGCGGGTCTGACGCAGCGGGCGCTGCACTGCCGGGTCATCCACCCGGCCGGTCAGCGTATCGCTTTCCTGCTGCAGCAGGTTCAGGTCAGCTTCCATTTGCGCGATACGGCGGGATACCTTTTCGGAACGACTGCCGAAGTTCATCCGGCGCAGCTTATCCAGTTGCGCCTGCAGATGGTCTATTTCGCGTTCCCGGTTGCTCAGCTTTTCCTGCAGGGCGTGGATCAACGCTTCCTGTTCGGCCAGGCGCTGTTTCAGCAGAAGGATGTCGTCAGAAGAGGTGTCGTTCATAAGCCTGTATTTTACCAGGCTTATTCTGCGACAACCAGGATAAAGAGCGCTACAACATGGTCAGGGATGTCAGTAACCGCTTTGGCTGTCGCCAGTCGATACCTTCCATCAGCATCGCCAGTTGCGCCGGCGTCAGGAACACTTTGCCATCGCGGGCTGAGGGCCAGGCGAAGCGACCACGTTCTAGTCGCTTTGTCAGCAGGCACAGACCATCGCCGGTGGACCAGAGCAGTTTTACCTGACTGCCGCTGCGTCCCCGGAAGATGAAGACGTGGCCGGACATCGGGTCATCTTTCAGCGCGGTCTGCACCTTTGCGGCGAGGCCATTGAAGCCGTTGCGCATATCGGTGATACCGGCAACCAGCCAGATTTTTGTGCCTGCGGGAAGATTTATCATACAGGCCCCCGCATCAGTTCGCGCAGGACAGTGCTCATGAGTTCAGCAGAGGGATGAGTCAGTGTTATTTCTCCTCCCCGACATTTTATGTGGCAGGTAGCGGGAGGAGAGCAGGATGGTAGTTCGAAGGTTGGGAGAGAAGAGCCCGCCTGAAGCTGCACGGGTATCAGGGCAGGAAGCGACGATGAGTTTTTTCGGGGCCGACAGACCCGCCCTTCACGCTGCCAGAGCCTTATCCATTTAAAGAGCAGGTTATCATTGACGTCATGTTTCCGGGCCAGTGCGGCAATACTGCCTTCTTCTTCAAGAGCCAGCCTGACCAGTTCCATTTTGAATTCAGGGGAATAGTGTTTCCGGGGAAGTCTTTCTTTAGCGCGCATGAGGTGTCCACCTGCAAAATAAGTGGGTGCTTAAGTTACAGGATCCTGGATTCGGGACCAGACGGTACTCAGACGACGCTTA
E. coli	CFT073 (AE014075.1)	Cluster211	ERR1609529-32-IAwFC-1	SRR1118485-36-IAwoC-1	GTAAGCGTGCAGTGAGAACCGTATTGACGAAGTGAAGCTGGTCAGGCAGAGTAACCCGCCACGGGAGCAGAGCACCCACCCGGTTCACAGGCCAGTCGGCGATGACATCAAGTACATGATGCAGATAGCGTTCCGGATCCACGCCGTTTAATTTGCACGTCCCGATAAGACTGTACAGTGACGCACCGCGCTCACCACCATGATCCGAGCCGAAGAACAGCCAGTTTTTTCTCCCCAGACTGACCAGTCGTAGGGCGTTTTCGGCAATGTTATTATCCACCTCCACCCAGCCATCTTCTGCATAGCGGGTCAGCGCCGGCCACTGGTTCAGCGCATACCCGAACGCCTTCGCCAGTTCTGAGTGCCTTGAGAGGGTTTTCTGTTTCTCCCGCAGCCACCCCTCCAGTGACGCCAGCAGCGGCAGCACTTTTTGGTGCCGGACTGCCTGCCGTTCCTCTGCTCTTTTACCTCTGAGCTCCGACTCGATGGCATACAGCTCGCCGATCCGTTTCAGCGCCTCCTCCGTCAGGGCTGACGGGGTACGGACGTGAACATCGTGGATTTTTCGGCGGGCATGGGCCCAGCACGCGGCTTCCTTTATATGGCCGTCGCGGTAGAGCTCGTTGAACCCGGCGTAGGCATCAGCCTGCAGTACGCCACTGAAGCCTGCAAGATGGGTCTGAGGGTGGATACCTTTTCTGTCCGGGCTGTAAGCGAACCACACTGCGGGGGCCAGCGCTGATCCGGCGTTGCGGTCGTCTCGAACGTACGTCCATAAGCGCCCGGTCTTCGTCTTCTTATTGCCTGGCAACAGCACCGGGACAGGCGTATCGTCAGCATGGAGTTTGCCGTCGGTCAGGACATAGTGCTGAAGGGCTTCATCCAGCGGTGCCAGCAGACGACAACACGCATCCACCCAGCCCGACAGTACAGAACGACTCAACACTACACCCTGGCGGGCATAGATCTCCGACTGGCGATACAGCGGTGTGTGCTCTGCATACTTTGAGGTCAGCACTCGGGCCAGCAGCCCCGGTCCGGCGATCCCCCGTTCGATGGGGCGCGAAGGAGCCGGGGCCTGAACGATGCGATCGCACCGACGGCAGGCATGCTTTTCACGGACTGTCCGGATAACCCGGAAGGCGCTGCGCATCAGCTCCAGCTGTTCGGCGGCATCCTCACCCAGGTAACTCAGCGAACCACCGCACTCCGGGCAACACGGCTCAGTCGGCAGCAGCCGCTTCTCATCCCGTGGGAGTGACTCAGGGAACGGTTTGCGGGTGCGGGTCTGACGCAGCGGGCGCTGCACTGCCGGGTCATCCACCCGGCCGGTCAGCGTATCGCTTTCCTGCTGCAGCAGGTTCAGGTCAGCTTCCATTTGCGCGATACGGCGGGATACCTTTTCGGAACGACTGCCGAAGTTCATCCGGCGCAGCTTATCCAGTTGCGCCTGCAGATGGTCTATTTCGCGTTCCCGGTTGCTCAGCTTTTCCTGCAGGGCGTGGATCAACGCTTCCTGTTCGGCCAGGCGCTGTTTCAGCAGAAGGATGTCGTCAGAAGAGGTGTCGTTCATAAGCCTGTATTTTACCAGGCTTATTCTGCGACAACCAGGATAAAGAGCGCTACAACATGGTCAGGGATGTCAGTAACCGCTTTGGCTGTCGCCAGTCGATACCTTCCATCAGCATCGCCAGTTGCGCCGGCGTCAGGAACACTTTGCCATCGCGGGCTGAGGGCCAGGCGAAGCGACCACGTTCCAGTCGCTTTGTCAGCAGGCACAGACCATCGCCGGTGGACCAGAGCAGTTTTACCTGACTGCCGCTGCGTCCCCGGAAGATGAAGACGTGGCCGGACATCGGGTCATCTTTCAGCGCGGTCTGCACCTTTGCGGCGAGGCCATTGAAGCCGTTGCGCATATCGGTGATACCGGCAACCAGCCAGATTTTTGTGCCTGCGGGAAGATTTATCATACAGGCCCCCGCATCAGTTCGCGCAGGACAGTGCTCATGAGTTCAGCAGAGGGATGAGTCAGTGTTATTTCTCCTCCCCGACATTTTATGTGGCAGGTAGCGGGAGGAGAGCAGGATGGTAGTTCGAAGGTTGGGAGAGAAGAGCCCGCCTGAAGCTGCACGGGTATCAGGGCAGGAAGCGACGATGAGTTTTTTCGGGGCCGACAGACCCGCCCTTCACGCTGCCAGAGCCTTATCCATTTAAAGAGCAGGTTATCATTGACGTCATGTTTCCGGGCCAGTGCGGCAATACTGCCTTCTTCTTCAAGAGCCAGCCTGACCAGTTCCATTTTGAATTCAGGGGAATAGTGTTTCCGGGGAAGTCTTTCTTTAGCGCGCATGAGGTGTCCACCTGCAAAATAAGTGGGTGCTTAAGTTACAGGATCCTGGATTCGGGACCAGACGGTACTCAGACGACGCTTA
E. coli	CFT073 (AE014075.1)	Cluster212	ERR1035701-35-IR-4	ERR1035701-35-IR-4	TATGAGACGACAATAACTCAGTCCGCCTGGCGCCGATTATTCTGGCCGGTTTTGTAACCTGAGTGTCATTTACATGATCCAACAGGAAATGGCGTGACGCTCAATACTTCTCAGGTCAGTTACTATATGACTCAGCGTAAGAAAGGTATAACTCAGCATATCTCGGCCATGAAGGCTGGTATCTCAGTCCGTTCTGGTCGTCGGATCGAAAAAGGAGAGTGGGCAAAAAACAGTGTTCGGCACTGGCGCACACGCAAAGATCCTCTGGAAGCTGTGTGGGACAGCATGCTTGTTCCTCTGTTGAAAGAGAGGCCGGCTCTGACACCAACAACTCTGCTGGAGATGCTACAGGATAAATATCCCGGCCAGTACCCCAACAGCCTTCGAAGAACAATGCAACGGCGGGTCCGCGAATGGAAGCTACAGTATGGTGCAGAGCAGGAGGTCATGTTCCGCCAGCGACATCAGCCCGGTCTGCGAGGTCTGTCGGACTTTACTGAACTGAAAGGTGTAGTTGTCACCATCGCCGGTAAGTTGTTGGCGCATAAGTTGTATCACTTCCGTCTGGAATGGAGCCACTTGGAGCTGGATGCGGGTTGTGCTGGGTGGTGAGAGCTTCTCTGCTCTGGCTGAAGGTCTGCAGGAAGCCCTCGGACAACTGGGCGGAGTGCCGGTAGAACATAAAACGGACAGCCTGAGGGCAGCATGGAAACAACAGGGCGAAGATGGACGCCGCGAGCTGACTGAGCGTTATGCTGCTCTCTGTCAGCACTACGGAATGCAGGGCGTACACAATAATGCCGGTCGGGGCCACGGAAAATGGCTCGGTTGAAAGTGCCCACGGACATCTGAAAAGGCGTATCTGTCAGGCGCTGATACTGCGGGGCAGTAACGACTTCAGCACCATAGAAGAATATCAGGCCTTCATCACTCAGCAGGTTATGCGGCACAACCGTAACAATCAGGATCTGGTCAAGGAAGAACGTCTTCATCTGAAACCGCTGCCGCTTCGTCGCAGTGCTGACTATGATGAGCTGACTGTGAGGGTTAGCCGCAGCAGTACCATCAATGTGAAGCACGTCGTCTACAGCGTACCTTCCCGGCTTGTAGGTCAACTGTTACGGGTCCGGTTATGGGACGATCGTCTGAGCTGTTACGTTGGCAGCAGCGAGGTCATGAGCTGCCCACGTGTCAGACCAGAAAAAGGGAAGACGCGGGCCCGTCGTATCGACTTCCGACATGTGATCGACAGTCTGGCAAAAAAGCCCGGTGCGTTCTGCCATGCAACGCTGAGAAATGACATCCTGCCAGACGATGAATGGCGGAGGCTGTGGCGTCTGCTTATGTAATCATCTGGAACCCGACATGGCAGGCAGGCTGATGGTACATGCTCTGAAACTGGCTGCAGGATACGACGATATCTCAGTCGTGGCAAAAGGTATGGAGCAGATGCTGAATACCCCGGGAAACGTGGATCTGCACCGGCTGATGCGCTTCCTGGGTATAAAGGAAAAGGCGTTGCCGGTAGTCAATGTGAAACAGCATAACCTGAGCAGTTATGAGCAACTACTGCGTGGCAAGGGAGGTTCGCAGTGAGCAATATCCATCACCTTGAACGCAGCCTGCGTAAACTACGCCTGACACGAGTTGGAGCTGAATGGCACGCTCTGGAAAAACGAGCACTGGCAGAAGGCTGGACACCATCGCGCTATCTTCTGACGCTATGCAATGAAGAACTCCTGTGGCGCGAGAGTGAAAAACTGCGTCGTTATAAAAAGGAGGCCCGGTTGCCAGTTGCCAAAACGCTAAGCGAATACGACTTCAGTCAGGTGCCGGAACTGAATGGAGCTCAGTTCCGGCAACTCTGTGAAACGACAGACTGGGTTGATGCAGGAGAAAACGTTCTGCTGTTCGGAGCCAGCGGGTTGGGGAAAAGCCATCTGGCGGCAGCGATCGTGGATGGCGTAGTAGGCCAGGGCTACCGGGCCCGGTTCTACAGCGCAGGAGAGTTGTTGCAGGAACTACGTAAAGCCAGAGCGCAGTTGAAACTGAATGAGCTGCTACTGAAACTGGATCGCTACCGGGTGATAGTGGTGGATGATCTTGGCTATGTCAAACGCGACAGCGCCGAAACGGGAGTACTGTTCGAGTTAATAGCGCATCGCTATGAACGTGGGAGCCTGGTGATAACCAGTAACCATCCGTTCAGCATGTGGGGCAGCATCTTCGTGGATGAGACTATGGCGGTGGCGGCGGCAGACCGGCTGATCCATCACGGATATATGTTCGAACTGAAAGGTGAAAGCTACAGGAAAAAGACAGCGAAGGCAGTAACAAGCGCGACTTGATGTCGCACTGAAGGGTGCGGCCAGTATAGTTGGCGCGAGTCGGCAAAACTAGTTGACGTCTAATA
E. coli	CFT073 (AE014075.1)	Cluster212	ERR1035701-35-IR-4	DRR033923-32-IR-4	ATGAGACGACAATAACTCAGTCCGCCTGGCGCCGATTATTCTGGCCGGTTTTGTAACCTGAGTGTCATTTACATGATCCAACAGGAAATGGCGTGACGCTCAATACTTCTCAGGTCAGTTACTATATGACTCAGCGTAAGAAAGGTATAACTCAGCATATCTCGGCCATGAAGGCTGGTATCTCAGTCCGTTCTGGTCGTCGGATCGAAAAAGGAGAGTGGGCAAAAAACAGTGTTCGGCACTGGCGCACACGCAAAGATCCTCTGGAAGCTGTGTGGGACAGCATGCTTGTTCCTCTGTTGAAAGAGAGGCCGGCTCTGACACCAACAACTCTGCTGGAGATGCTACAGGATAAATATCCCGGCCAGTACCCCAACAGCCTTCGAAGAACAATGCAACGGCGGGTCCGCGAATGGAAGCTACAGTATGGTGCAGAGCAGGAGGTCATGTTCCGCCAGCGACATCAGCCCGGTCTGCGAGGTCTGTCGGACTTTACTGAACTGAAAGGTGTAGTTGTCACCATCGCCGGTAAGTTGTTGGCGCATAAGTTGTATCACTTCCGTCTGGAATGGAGCCACTTGGAGCTGGATGCGGGTTGTGCTGGGTGGTGAGAGCTTCTCTGCTCTGGCTGAAGGTCTGCAGGAAGCCCTCGGACAACTGGGCGGAGTGCCGGTAGAACATAAAACGGACAGCCTGAGGGCAGCATGGAAACAACAGGGCGAAGATGGACGCCGCGAGCTGACTGAGCGTTATGCTGCTCTCTGTCAGCACTACGGAATGCAGGGCGTACACAATAATGCCGGTCGGGGCCACGGAAAATGGCTCGGTTGAAAGTGCCCACGGACATCTGAAAAGGCGTATCTGTCAGGCGCTGATACTGCGGGGCAGTAACGACTTCAGCACCATAGAAGAATATCAGGCCTTCATCACTCAGCAGGTTATGCGGCACAACCGTAACAATCAGGATCTGGTCAAGGAAGAACGTCTTCATCTGAAACCGCTGCCGCTTCGTCGCAGTGCTGACTATGATGAGCTGACTGTGAGGGTTAGCCGCAGCAGTACCATCAATGTGAAGCACGTCGTCTACAGCGTACCTTCCCGGCTTGTAGGTCAACTGTTACGGGTCCGGTTATGGGACGATCGTCTGAGCTGTTACGTTGGCAGCAGCGAGGTCATGAGCTGCCCACGTGTCAGACCAGAAAAAGGGAAGACGCGGGCCCGTCGTATCGACTTCCGACATGTGATCGACAGTCTGGCAAAAAAGCCCGGTGCGTTCTGCCATGCAACGCTGAGAAATGACATCCTGCCAGACGATGAATGGCGGAGGCTGTGGCGTCTGCTTATGTAATCATCTGGAACCCGACATGGCAGGCAGGCTGATGGTACATGCTCTGAAACTGGCTGCAGGATACGACGATATCTCAGTCGTGGCAAAAGGTATGGAGCAGATGCTGAATACCCCGGGAAACGTGGATCTGCACCGGCTGATGCGCTTCCTGGGTATAAAGGAAAAGGCGTTGCCGGTAGTCAATGTGAAACAGCATAACCTGAGCAGTTATGAGCAACTACTGCGTGGCAAGGGAGGTTCGCAGTGAGCAATATCCATCACCTTGAACGCAGCCTGCGTAAACTACGCCTGACACGAGTTGGAGCTGAATGGCACGCTCTGGAAAAACGAGCACTGGCAGAAGGCTGGACACCATCGCGCTATCTTCTGACGCTATGCAATGAAGAACTCCTGTGGCGCGAGAGTGAAAAACTGCGTCGTTATAAAAAGGAGGCCCGGTTGCCAGTTGCCAAAACGCTAAGCGAATACGACTTCAGTCAGGTGCCGGAACTGAATGGAGCTCAGTTCCGGCAACTCTGTGAAACGACAGACTGGGTTGATGCAGGAGAAAACGTTCTGCTGTTCGGAGCCAGCGGGTTGGGGAAAAGCCATCTGGCGGCAGCGATCGTGGATGGCGTAGTAGGCCAGGGCTACCGGGCCCGGTTCTACAGCGCAGGAGAGTTGTTGCAGGAACTACGTAAAGCCAGAGCGCAGTTGAAACTGAATGAGCTGCTACTGAAACTGGATCGCTACCGGGTGATAGTGGTGGATGATCTTGGCTATGTCAAACGCGACAGCGCCGAAACGGGAGTACTGTTCGAGTTAATAGCGCATCGCTATGAACGTGGGAGCCTGGTGATAACCAGTAACCATCCGTTCAGCATGTGGGGCAGCATCTTCGTGGATGAGACTATGGCGGTGGCGGCGGCAGACCGGCTGATCCATCACGGATATATGTTCGAACTGAAAGGTGAAAGCTACAGGAAAAAGACAGCGAAGGCAGTAACAAGCGCGACTTGATGTCGCACTGAAGGGTGCGGCCAGTATAGTTGGCGCGAGTCGGCAAAACTAGTTGACGTCTAATA
E. coli	CFT073 (AE014075.1)	Cluster212	ERR1035701-35-IR-4	ERR1790365-36-IR-4	ATTAGACGTCAACTAGTTTTGCCGACTCGCGCCAACTATACTGGCCGCACCCTTCAGTGCGACATCAAGTCGCGCTTGTTACTGCCTTCGCTGTCTTTTTCCTGTAGCTTTCACCTTTCAGTTCGAACATATATCCGTGATGGATCAGCCGGTCTGCCGCCGCCACCGCCATAGTCTCATCCACGAAGATGCTGCCCCACATGCTGAACGGATGGTTACTGGTTATCACCAGGCTCCCACGTTCATAGCGATGCGCTATTAACTCGAACAGTACTCCCGTTTCGGCGCTGTCGCGTTTGACATAGCCAAGATCATCCACCACTATCACCCGGTAGCGATCCAGTTTCAGTAGCAGCTCATTCAGTTTCAACTGCGCTCTGGCTTTACGTAGTTCCTGCAACAACTCTCCTGCGCTGTAGAACCGGGCCCGGTAGCCCTGGCCTACTACGCCATCCACGATCGCTGCCGCCAGATGGCTTTTCCCCAACCCGCTGGCTCCGAACAGCAGAACGTTTTCTCCTGCATCAACCCAGTCTGTCGTTTCACAGAGTTGCCGGAACTGAGCTCCATTCAGTTCCGGCACCTGACTGAAGTCGTATTCGCTTAGCGTTTTGGCAACTGGCAACCGGGCCTCCTTTTTATAACGACGCAGTTTTTCACTCTCGCGCCACAGGAGTTCTTCATTGCATAGCGTCAGAAGATAGCGCGATGGTGTCCAGCCTTCTGCCAGTGCTCGTTTTTCCAGAGCGTGCCATTCAGCTCCAACTCGTGTCAGGCGTAGTTTACGCAGGCTGCGTTCAAGGTGATGGATATTGCTCACTGCGAACCTCCCTTGCCACGCAGTAGTTGCTCATAACTGCTCAGGTTATGCTGTTTCACATTGACTACCGGCAACGCCTTTTCCTTTATACCCAGGAAGCGCATCAGCCGGTGCAGATCCACGTTTCCCGGGGTATTCAGCATCTGCTCCATACCTTTTGCCACGACTGAGATATCGTCGTATCCTGCAGCCAGTTTCAGAGCATGTACCATCAGCCTGCCTGCCATGTCGGGTTCCAGATGATTACATAAGCAGACGCCACAGCCTCCGCCATTCATCGTCTGGCAGGATGTCATTTCTCAGCGTTGCATGGCAGAACGCACCGGGCTTTTTTGCCAGACTGTCGATCACATGTCGGAAGTCGATACGACGGGCCCGCGTCTTCCCTTTTTCTGGTCTGACACGTGGGCAGCTCATGACCTCGCTGCTGCCAACGTAACAGCTCAGACGATCGTCCCATAACCGGACCCGTAACAGTTGACCTACAAGCCGGGAAGGTACGCTGTAGACGACGTGCTTCACATTGATGGTACTGCTGCGGCTAACCCTCACAGTCAGCTCATCATAGTCAGCACTGCGACGAAGCGGCAGCGGTTTCAGATGAAGACGTTCTTCCTTGACCAGATCCTGATTGTTACGGTTGTGCCGCATAACCTGCTGAGTGATGAAGGCCTGATATTCTTCTATGGTGCTGAAGTCGTTACTGCCCCGCAGTATCAGCGCCTGACAGATACGCCTTTTCAGATGTCCGTGGGCACTTTCAACCGAGCCATTTTCCGTGGCCCCGACCGGCATTATTGTGTACGCCCTGCATTCCGTAGTGCTGACAGAGAGCAGCATAACGCTCAGTCAGCTCGCGGCGTCCATCTTCGCCCTGTTGTTTCCATGCTGCCCTCAGGCTGTCCGTTTTATGTTCTACCGGCACTCCGCCCAGTTGTCCGAGGGCTTCCTGCAGACCTTCAGCCAGAGCAGAGAAGCTCTCACCACCCAGCACAACCCGCATCCAGCTCCAAGTGGCTCCATTCCAGACGGAAGTGATACAACTTATGCGCCAACAACTTACCGGCGATGGTGACAACTACACCTTTCAGTTCAGTAAAGTCCGACAGACCTCGCAGACCGGGCTGATGTCGCTGGCGGAACATGACCTCCTGCTCTGCACCATACTGTAGCTTCCATTCGCGGACCCGCCGTTGCATTGTTCTTCGAAGGCTGTTGGGGTACTGGCCGGGATATTTATCCTGTAGCATCTCCAGCAGAGTTGTTGGTGTCAGAGCCGGCCTCTCTTTCAACAGAGGAACAAGCATGCTGTCCCACACAGCTTCCAGAGGATCTTTGCGTGTGCGCCAGTGCCGAACACTGTTTTTTGCCCACTCTCCTTTTTCGATCCGACGACCAGAACGGACTGAGATACCAGCCTTCATGGCCGAGATATGCTGAGTTATACCTTTCTTACGCTGAGTCATATAGTAACTGACCTGAGAAGTATTGAGCGTCACGCCATTTCCTGTTGGATCATGTAAATGACACTCAGGTTACAAAACCGGCCAGAATAATCGGCGCCAGGCGGACTGAGTTATTGTCGTCTCATA
E. coli	CFT073 (AE014075.1)	Cluster212	ERR1035701-35-IR-4	ERR435472-22-IR-4	TGAGACGACAATAACTCAGTCCGCCTGGCGCCGATTATTCTGGCCGGTTTTGTAACCTGAGTGTCATTTACATGATCCAACAGGAAATGGCGTGACGCTCAATACTTCTCAGGTCAGTTACTATATGACTCAGCGTAAGAAAGGTATAACTCAGCATATCTCGGCCATGAAGGCTGGTATCTCAGTCCGTTCTGGTCGTCGGATCGAAAAAGGAGAGTGGGCAAAAAACAGTGTTCGGCACTGGCGCACACGCAAAGATCCTCTGGAAGCTGTGTGGGACAGCATGCTTGTTCCTCTGTTGAAAGAGAGGCCGGCTCTGACACCAACAACTCTGCTGGAGATGCTACAGGATAAATATCCCGGCCAGTACCCCAACAGCCTTCGAAGAACAATGCAACGGCGGGTCCGCGAATGGAAGCTACAGTATGGTGCAGAGCAGGAGGTCATGTTCCGCCAGCGACATCAGCCCGGTCTGCGAGGTCTGTCGGACTTTACTGAACTGAAAGGTGTAGTTGTCACCATCGCCGGTAAGTTGTTGGCGCATAAGTTGTATCACTTCCGTCTGGAATGGAGCCACTTGGAGCTGGATGCGGGTTGTGCTGGGTGGTGAGAGCTTCTCTGCTCTGGCTGAAGGTCTGCAGGAAGCCCTCGGACAACTGGGCGGAGTGCCGGTAGAACATAAAACGGACAGCCTGAGGGCAGCATGGAAACAACAGGGCGAAGATGGACGCCGCGAGCTGACTGAGCGTTATGCTGCTCTCTGTCAGCACTACGGAATGCAGGGCGTACACAATAATGCCGGTCGGGGCCACGGAAAATGGCTCGGTTGAAAGTGCCCACGGACATCTGAAAAGGCGTATCTGTCAGGCGCTGATACTGCGGGGCAGTAACGACTTCAGCACCATAGAAGAATATCAGGCCTTCATCACTCAGCAGGTTATGCGGCACAACCGTAACAATCAGGATCTGGTCAAGGAAGAACGTCTTCATCTGAAACCGCTGCCGCTTCGTCGCAGTGCTGACTATGATGAGCTGACTGTGAGGGTTAGCCGCAGCAGTACCATCAATGTGAAGCACGTCGTCTACAGCGTACCTTCCCGGCTTGTAGGTCAACTGTTACGGGTCCGGTTATGGGACGATCGTCTGAGCTGTTACGTTGGCAGCAGCGAGGTCATGAGCTGCCCACGTGTCAGACCAGAAAAAGGGAAGACGCGGGCCCGTCGTATCGACTTCCGACATGTGATCGACAGTCTGGCAAAAAAGCCCGGTGCGTTCTGCCATGCAACGCTGAGAAATGACATCCTGCCAGACGATGAATGGCGGAGGCTGTGGCGTCTGCTTATGTAATCATCTGGAACCCGACATGGCAGGCAGGCTGATGGTACATGCTCTGAAACTGGCTGCAGGATACGACGATATCTCAGTCGTGGCAAAAGGTATGGAGCAGATGCTGAATACCCCGGGAAACGTGGATCTGCACCGGCTGATGCGCTTCCTGGGTATAAAGGAAAAGGCGTTGCCGGTAGTCAATGTGAAACAGCATAACCTGAGCAGTTATGAGCAACTACTGCGTGGCAAGGGAGGTTCGCAGTGAGCAATATCCATCACCTTGAACGCAGCCTGCGTAAACTACGCCTGACACGAGTTGGAGCTGAATGGCACGCTCTGGAAAAACGAGCACTGGCAGAAGGCTGGACACCATCGCGCTATCTTCTGACGCTATGCAATGAAGAACTCCTGTGGCGCGAGAGTGAAAAACTGCGTCGTTATAAAAAGGAGGCCCGGTTGCCAGTTGCCAAAACGCTAAGCGAATACGACTTCAGTCAGGTGCCGGAACTGAATGGAGCTCAGTTCCGGCAACTCTGTGAAACGACAGACTGGGTTGATGCAGGAGAAAACGTTCTGCTGTTCGGAGCCAGCGGGTTGGGGAAAAGCCATCTGGCGGCAGCGATCGTGGATGGCGTAGTAGGCCAGGGCTACCGGGCCCGGTTCTACAGCGCAGGAGAGTTGTTGCAGGAACTACGTAAAGCCAGAGCGCAGTTGAAACTGAATGAGCTGCTACTGAAACTGGATCGCTACCGGGTGATAGTGGTGGATGATCTTGGCTATGTCAAACGCGACAGCGCCGAAACGGGAGTACTGTTCGAGTTAATAGCGCATCGCTATGAACGTGGGAGCCTGGTGATAACCAGTAACCATCCGTTCAGCATGTGGGGCAGCATCTTCGTGGATGAGACTATGGCGGTGGCGGCGGCAGACCGGCTGATCCATCACGGATATATGTTCGAACTGAAAGGTGAAAGCTACAGGAAAAAGACAGCGAAGGCAGTAACAAGCGCGACTTGATGTCGCACTGAAGGGTGCGGCCAGTATAGTTGGCGCGAGTCGGCAAAACTAGTTGACGTCTAATA
E. coli	CFT073 (AE014075.1)	Cluster212	ERR1035701-35-IR-4	ERR971991-3-IR-4	ATTAGACGTCAACTAGTTTTGCCGACTCGCGCCAACTATACTGGCCGCACCCTTCAGTGCGACATCAAGTCGCGCTTGTTACTGCCTTCGCTGTCTTTTTCCTGTAGCTTTCACCTTTCAGTTCGAACATATATCCGTGATGGATCAGCCGGTCTGCCGCCGCCACCGCCATAGTCTCATCCACGAAGATGCTGCCCCACATGCTGAACGGATGGTTACTGGTTATCACCAGGCTCCCACGTTCATAGCGATGCGCTATTAACTCGAACAGTACTCCCGTTTCGGCGCTGTCGCGTTTGACATAGCCAAGATCATCCACCACTATCACCCGGTAGCGATCCAGTTTCAGTAGCAGCTCATTCAGTTTCAACTGCGCTCTGGCTTTACGTAGTTCCTGCAACAACTCTCCTGCGCTGTAGAACCGGGCCCGGTAGCCCTGGCCTACTACGCCATCCACGATCGCTGCCGCCAGATGGCTTTTCCCCAACCCGCTGGCTCCGAACAGCAGAACGTTTTCTCCTGCATCAACCCAGTCTGTCGTTTCACAGAGTTGCCGGAACTGAGCTCCATTCAGTTCCGGCACCTGACTGAAGTCGTATTCGCTTAGCGTTTTGGCAACTGGCAACCGGGCCTCCTTTTTATAACGACGCAGTTTTTCACTCTCGCGCCACAGGAGTTCTTCATTGCATAGCGTCAGAAGATAGCGCGATGGTGTCCAGCCTTCTGCCAGTGCTCGTTTTTCCAGAGCGTGCCATTCAGCTCCAACTCGTGTCAGGCGTAGTTTACGCAGGCTGCGTTCAAGGTGATGGATATTGCTCACTGCGAACCTCCCTTGCCACGCAGTAGTTGCTCATAACTGCTCAGGTTATGCTGTTTCACATTGACTACCGGCAACGCCTTTTCCTTTATACCCAGGAAGCGCATCAGCCGGTGCAGATCCACGTTTCCCGGGGTATTCAGCATCTGCTCCATACCTTTTGCCACGACTGAGATATCGTCGTATCCTGCAGCCAGTTTCAGAGCATGTACCATCAGCCTGCCTGCCATGTCGGGTTCCAGATGATTACATAAGCAGACGCCACAGCCTCCGCCATTCATCGTCTGGCAGGATGTCATTTCTCAGCGTTGCATGGCAGAACGCACCGGGCTTTTTTGCCAGACTGTCGATCACATGTCGGAAGTCGATACGACGGGCCCGCGTCTTCCCTTTTTCTGGTCTGACACGTGGGCAGCTCATGACCTCGCTGCTGCCAACGTAACAGCTCAGACGATCGTCCCATAACCGGACCCGTAACAGTTGACCTACAAGCCGGGAAGGTACGCTGTAGACGACGTGCTTCACATTGATGGTACTGCTGCGGCTAACCCTCACAGTCAGCTCATCATAGTCAGCACTGCGACGAAGCGGCAGCGGTTTCAGATGAAGACGTTCTTCCTTGACCAGATCCTGATTGTTACGGTTGTGCCGCATAACCTGCTGAGTGATGAAGGCCTGATATTCTTCTATGGTGCTGAAGTCGTTACTGCCCCGCAGTATCAGCGCCTGACAGATACGCCTTTTCAGATGTCCGTGGGCACTTTCAACCGAGCCATTTTCCGTGGCCCCGACCGGCATTATTGTGTACGCCCTGCATTCCGTAGTGCTGACAGAGAGCAGCATAACGCTCAGTCAGCTCGCGGCGTCCATCTTCGCCCTGTTGTTTCCATGCTGCCCTCAGGCTGTCCGTTTTATGTTCTACCGGCACTCCGCCCAGTTGTCCGAGGGCTTCCTGCAGACCTTCAGCCAGAGCAGAGAAGCTCTCACCACCCAGCACAACCCGCATCCAGCTCCAAGTGGCTCCATTCCAGACGGAAGTGATACAACTTATGCGCCAACAACTTACCGGCGATGGTGACAACTACACCTTTCAGTTCAGTAAAGTCCGACAGACCTCGCAGACCGGGCTGATGTCGCTGGCGGAACATGACCTCCTGCTCTGCACCATACTGTAGCTTCCATTCGCGGACCCGCCGTTGCATTGTTCTTCGAAGGCTGTTGGGGTACTGGCCGGGATATTTATCCTGTAGCATCTCCAGCAGAGTTGTTGGTGTCAGAGCCGGCCTCTCTTTCAACAGAGGAACAAGCATGCTGTCCCACACAGCTTCCAGAGGATCTTTGCGTGTGCGCCAGTGCCGAACACTGTTTTTTGCCCACTCTCCTTTTTCGATCCGACGACCAGAACGGACTGAGATACCAGCCTTCATGGCCGAGATATGCTGAGTTATACCTTTCTTACGCTGAGTCATATAGTAACTGACCTGAGAAGTATTGAGCGTCACGCCATTTCCTGTTGGATCATGTAAATGACACTCAGGTTACAAAACCGGCCAGAATAATCGGCGCCAGGCGGACTGAGTTATTGTCGTCTCAT
E. coli	CFT073 (AE014075.1)	Cluster212	ERR1035701-35-IR-4	ERR1035701-35-IR-1	TATGAGACGACAATAACTCAGTCCGCCTGGCGCCGATTATTCTGGCCGGTTTTGTAACCTGAGTGTCATTTACATGATCCAACAGGAAATGGCGTGACGCTCAATACTTCTCAGGTCAGTTACTATATGACTCAGCGTAAGAAAGGTATAACTCAGCATATCTCGGCCATGAAGGCTGGTATCTCAGTCCGTTCTGGTCGTCGGATCGAAAAAGGAGAGTGGGCAAAAAACAGTGTTCGGCACTGGCGCACACGCAAAGATCCTCTGGAAGCTGTGTGGGACAGCATGCTTGTTCCTCTGTTGAAAGAGAGGCCGGCTCTGACACCAACAACTCTGCTGGAGATGCTACAGGATAAATATCCCGGCCAGTACCCCAACAGCCTTCGAAGAACAATGCAACGGCGGGTCCGCGAATGGAAGCTACAGTATGGTGCAGAGCAGGAGGTCATGTTCCGCCAGCGACATCAGCCCGGTCTGCGAGGTCTGTCGGACTTTACTGAACTGAAAGGTGTAGTTGTCACCATCGCCGGTAAGTTGTTGGCGCATAAGTTGTATCACTTCCGTCTGGAATGGAGCCACTGGAGCTGGATGCGGGTTGTGCTGGGTGGTGAGAGCTTCTCTGCTCTGGCTGAAGGTCTGCAGGAAGCCCTCGGACAACTGGGCGGAGTGCCGGTAGAACATAAAACGGACAGCCTGAGGGCAGCATGGAAACAACAGGGCGAAGATGGACGCCGCGAGCTGACTGAGCGTTATGCTGCTCTCTGTCAGCACTACGGAATGCAGGGCGTACACAATAATGCCGGTCGGGGCCACGAAAATGGCTCGGTTGAAAGTGCCCACGGACATCTGAAAAGGCGTATCTGTCAGGCGCTGATACTGCGGGGCAGTAACGACTTCAGCACCATAGAAGAATATCAGGCCTTCATCACTCAGCAGGTTATGCGGCACAACCGTAACAATCAGGATCTGGTCAAGGAAGAACGTCTTCATCTGAAACCGCTGCCGCTTCGTCGCAGTGCTGACTATGATGAGCTGACTGTGAGGGTTAGCCGCAGCAGTACCATCAATGTGAAGCACGTCGTCTACAGCGTACCTTCCCGGCTTGTAGGTCAACTGTTACGGGTCCGGTTATGGGACGATCGTCTGAGCTGTTACGTTGGCAGCAGCGAGGTCATGAGCTGCCCACGTGTCAGACCAGAAAAAGGGAAGACGCGGGCCCGTCGTATCGACTTCCGACATGTGATCGACAGTCTGGCAAAAAAGCCCGGTGCGTTCTGCCATGCAACGCTGAGAAATGACATCCTGCCAGACGATGAATGGCGGAGGCTGTGGCGTCGCTTATGTAATCATCTGGAACCCGACATGGCAGGCAGGCTGATGGTACATGCTCTGAAACTGGCTGCAGGATACGACGATATCTCAGTCGTGGCAAAAGGTATGGAGCAGATGCTGAATACCCCGGGAAACGTGGATCTGCACCGGCTGATGCGCTTCCTGGGTATAAAGGAAAAGGCGTTGCCGGTAGTCAATGTGAAACAGCATAACCTGAGCAGTTATGAGCAACTACTGCGTGGCAAGGGAGGTTCGCAGTGAGCAATATCCATCACCTTGAACGCAGCCTGCGTAAACTACGCCTGACACGAGTTGGAGCTGAATGGCACGCTCTGGAAAAACGAGCACTGGCAGAAGGCTGGACACCATCGCGCTATCTTCTGACGCTATGCAATGAAGAACTCCTGTGGCGCGAGAGTGAAAAACTGCGTCGTTATAAAAAGGAGGCCCGGTTGCCAGTTGCCAAAACGCTAAGCGAATACGACTTCAGTCAGGTGCCGGAACTGAATGGAGCTCAGTTCCGGCAACTCTGTGAAACGACAGACTGGGTTGATGCAGGAGAAAACGTTCTGCTGTTCGGAGCCAGCGGGTTGGGGAAAAGCCATCTGGCGGCAGCGATCGTGGATGGCGTAGTAGGCCAGGGCTACCGGGCCCGGTTCTACAGCGCAGGAGAGTTGTTGCAGGAACTACGTAAAGCCAGAGCGCAGTTGAAACTGAATGAGCTGCTACTGAAACTGGATCGCTACCGGGTGATAGTGGTGGATGATCTTGGCTATGTCAAACGCGACAGCGCCGAAACGGGAGTACTGTTCGAGTTAATAGCGCATCGCTATGAACGTGGGAGCCTGGTGATAACCAGTAACCATCCGTTCAGCATGTGGGGCAGCATCTTCGTGGATGAGACTATGGCGGTGGCGGCGGCAGACCGGCTGATCCATCACGGATATATGTTCGAACTGAAAGGTGAAAGCTACAGGAAAAAGACAGCGAAGGCAGTAACAAGCGCGACTTGATGTCGCACTGAAGGGTGCGGCCAGTATAGTTGGCGCGAGTCGGCAAAACTAGTTGACGTCTAATA
E. coli	CFT073 (AE014075.1)	Cluster212	ERR1035701-35-IR-4	ERR1585747-41-IAwoC-1	TATGAGACGACAATAACTCAGTCCGCCTGGCGCCGATTATTCTGGCCGGTTTTGTAACCTGAGTGTCATTTACATGATCCAACAGGAAATGGCGTGACGCTCAATACTTCTCAGGTCAGTTACTATATGACTCAGCGTAAGAAAGGTATAACTCAGCATATCTCGGCCATGAAGGCTGGTATCTCAGTCCGTTCTGGTCGTCGGATCGAAAAAGGAGAGTGGGCAAAAAACAGTGTTCGGCACTGGCGCACACGCAAAGATCCTCTGGAAGCTGTGTGGGACAGCATGCTTGTTCCTCTGTTGAAAGAGAGGCCGGCTCTGACACCAACAACTCTGCTGGAGATGCTACAGGATAAATATCCCGGCCAGTACCCCAACAGCCTTCGAAGAACAATGCAACGGCGGGTCCGCGAATGGAAGCTACAGTATGGTGCAGAGCAGGAGGTCATGTTCCGCCAGCGACATCAGCCCGGTCTGCGAGGTCTGTCGGACTTTACTGAACTGAAAGGTGTAGTTGTCACCATCGCCGGTAAGTTGTTGGCGCATAAGTTGTATCACTTCCGTCTGGAATGGAGCCACTGGAGCTGGATGCGGGTTGTGCTGGGTGGTGAGAGCTTCTCTGCTCTGGCTGAAGGTCTGCAGGAAGCCCTCGGACAACTGGGCGGAGTGCCGGTAGAACATAAAACGGACAGCCTGAGGGCAGCATGGAAACAACAGGGCGAAGATGGACGCCGCGAGCTGACTGAGCGTTATGCTGCTCTCTGTCAGCACTACGGAATGCAGGGCGTACACAATAATGCCGGTCGGGGCCACGAAAATGGCTCGGTTGAAAGTGCCCACGGACATCTGAAAAGGCGTATCTGTCAGGCGCTGATACTGCGGGGCAGTAACGACTTCAGCACCATAGAAGAATATCAGGCCTTCATCACTCAGCAGGTTATGCGGCACAACCGTAACAATCAGGATCTGGTCAAGGAAGAACGTCTTCATCTGAAACCGCTGCCGCTTCGTCGCAGTGCTGACTATGATGAGCTGACTGTGAGGGTTAGCCGCAGCAGTACCATCAATGTGAAGCACGTCGTCTACAGCGTACCTTCCCGGCTTGTAGGTCAACTGTTACGGGTCCGGTTATGGGACGATCGTCTGAGCCGTTACGTTGGCAGCAGCGAGGTCATGAGCTGCCCACGTGTCAGACCAGAAAAAGGGAAGACGCGGGCCCGTCGTATCGACTTCCGACATGTGATCGACAGTCTGGCAAAAAAGCCCGGTGCGTTCTGCCATGCAACGCTGAGAAATGACATCCTGCCAGACGATGAATGGCGGAGGCTGTGGCGTCGCTTATGTAATCATCTGGAACCCGACATGGCAGGCAGGCTGATGGTACATGCTCTGAAACTGGCTGCAGGATACGACGATATCTCAGTCGTGGCAAAAGGTATGGAGCAGATGCTGAATACCCCGGGAAACGTGGATCTGCACCGGCTGATGCGCTTCCTGGGTATAAAGGAAAAGGCGTTGCCGGTAGTCAATGTGAAACAGCATAACCTGAGCAGTTATGAGCAACTACTGCGTGGCAAGGGAGGTTCGCAGTGAGCAATATCCATCACCTTGAACGCAGCCTGCGTAAACTACGCCTGACACGAGTTGGAGCTGAATGGCACGCTCTGGAAAAACGAGCACTGGCAGAAGGCTGGACACCATCGCGCTATCTTCTGACGCTATGCAATGAAGAACTCCTGTGGCGCGAGAGTGAAAAACTGCGTCGTTATAAAAAGGAGGCCCGGTTGCCAGTTGCCAAAACGCTAAGCGAATACGACTTCAGTCAGGTGCCGGAACTGAATGGAGCTCAGTTCCGGCAACTCTGTGAAACGACAGACTGGGTTGATGCAGGAGAAAACGTTCTACTGTTCGGAGCCAGCGGGTTGGGGAAAAGCCATCTGGCGGCAGCGATCGTGGATGGCGTAGTAGGCCAGGGCTACCGGGCCCGGTTCTACAGCGCAGGAGAGTTGTTGCAGGAACTACGTAAAGCCAGAGCGCAGTTGAAACTGAATGAGCTGCTACTGAAACTGGATCGCTACCGGGTGATAGTGGTGGATGATCTTGGCTATGTCAAACGCGACAGCGCCGAAACGGGAGTACTGTTCGAGTTAATAGCGCATCGCTATGAACGTGGGAGCCTGGTGATAACCAGTAACCATCCGTTCAGCATGTGGGGCAGCATCTTCATGGATGAGACTATGGCGGTGGCGGCGGCAGACCGGCTGATCCATCACGGATATATGTTCGAACTGAAAGGTGAAAGCTACAGGAAAAAGACAGCGAAGGCAGTAACAAGCGCGACTTGATGTCGCACTGAAGGGTGCGGCCAGTATAGTTGGCGCGAGTCGGCAAAACTAGTTGACGTCTAATA
E. coli	CFT073 (AE014075.1)	Cluster212	ERR1035701-35-IR-4	ERR161241-34-IR-4	TTAGACGTCAACTAGTTTTGCCGACTCGCGCCAACTATACTGGCCGCACCCTTCAGTGCGACATCAAGTCGCGCTTGTTACTGCCTTCGCTGTCTTTTTCCTGTAGCTTTCACCTTTCAGTTCGAACATATATCCGTGATGGATCAGCCGGTCTGCCGCCGCCACCGCCATAGTCTCATCCACGAAGATGCTGCCCCACATGCTGAACGGATGGTTACTGGTTATCACCAGGCTCCCACGTTCATAGCGATGCGCTATTAACTCGAACAGTACTCCCGTTTCGGCGCTGTCGCGTTTGACATAGCCAAGATCATCCACCACTATCACCCGGTAGCGATCCAGTTTCAGTAGCAGCTCATTCAGTTTCAACTGCGCTCTGGCTTTACGTAGTTCCTGCAACAACTCTCCTGCGCTGTAGAACCGGGCCCGGTAGCCCTGGCCTACTACGCCATCCACGATCGCTGCCGCCAGATGGCTTTTCCCCAACCCGCTGGCTCCGAACAGCAGAACGTTTTCTCCTGCATCAACCCAGTCTGTCGTTTCACAGAGTTGCCGGAACTGAGCTCCATTCAGTTCCGGCACCTGACTGAAGTCGTATTCGCTTAGCGTTTTGGCAACTGGCAACCGGGCCTCCTTTTTATAACGACGCAGTTTTTCACTCTCGCGCCACAGGAGTTCTTCATTGCATAGCGTCAGAAGATAGCGCGATGGTGTCCAGCCTTCTGCCAGTGCTCGTTTTTCCAGAGCGTGCCATTCAGCTCCAACTCGTGTCAGGCGTAGTTTACGCAGGCTGCGTTCAAGGTGATGGATATTGCTCACTGCGAACCTCCCTTGCCACGCAGTAGTTGCTCATAACTGCTCAGGTTATGCTGTTTCACATTGACTACCGGCAACGCCTTTTCCTTTATACCCAGGAAGCGCATCAGCCGGTGCAGATCCACGTTTCCCGGGGTATTCAGCATCTGCTCCATACCTTTTGCCACGACTGAGATATCGTCGTATCCTGCAGCCAGTTTCAGAGCATGTACCATCAGCCTGCCTGCCATGTCGGGTTCCAGATGATTACATAAGCAGACGCCACAGCCTCCGCCATTCATCGTCTGGCAGGATGTCATTTCTCAGCGTTGCATGGCAGAACGCACCGGGCTTTTTTGCCAGACTGTCGATCACATGTCGGAAGTCGATACGACGGGCCCGCGTCTTCCCTTTTTCTGGTCTGACACGTGGGCAGCTCATGACCTCGCTGCTGCCAACGTAACAGCTCAGACGATCGTCCCATAACCGGACCCGTAACAGTTGACCTACAAGCCGGGAAGGTACGCTGTAGACGACGTGCTTCACATTGATGGTACTGCTGCGGCTAACCCTCACAGTCAGCTCATCATAGTCAGCACTGCGACGAAGCGGCAGCGGTTTCAGATGAAGACGTTCTTCCTTGACCAGATCCTGATTGTTACGGTTGTGCCGCATAACCTGCTGAGTGATGAAGGCCTGATATTCTTCTATGGTGCTGAAGTCGTTACTGCCCCGCAGTATCAGCGCCTGACAGATACGCCTTTTCAGATGTCCGTGGGCACTTTCAACCGAGCCATTTTCCGTGGCCCCGACCGGCATTATTGTGTACGCCCTGCATTCCGTAGTGCTGACAGAGAGCAGCATAACGCTCAGTCAGCTCGCGGCGTCCATCTTCGCCCTGTTGTTTCCATGCTGCCCTCAGGCTGTCCGTTTTATGTTCTACCGGCACTCCGCCCAGTTGTCCGAGGGCTTCCTGCAGACCTTCAGCCAGAGCAGAGAAGCTCTCACCACCCAGCACAACCCGCATCCAGCTCCAAGTGGCTCCATTCCAGACGGAAGTGATACAACTTATGCGCCAACAACTTACCGGCGATGGTGACAACTACACCTTTCAGTTCAGTAAAGTCCGACAGACCTCGCAGACCGGGCTGATGTCGCTGGCGGAACATGACCTCCTGCTCTGCACCATACTGTAGCTTCCATTCGCGGACCCGCCGTTGCATTGTTCTTCGAAGGCTGTTGGGGTACTGGCCGGGATATTTATCCTGTAGCATCTCCAGCAGAGTTGTTGGTGTCAGAGCCGGCCTCTCTTTCAACAGAGGAACAAGCATGCTGTCCCACACAGCTTCCAGAGGATCTTTGCGTGTGCGCCAGTGCCGAACACTGTTTTTTGCCCACTCTCCTTTTTCGATCCGACGACCAGAACGGACTGAGATACCAGCCTTCATGGCCGAGATATGCTGAGTTATACCTTTCTTACGCTGAGTCATATAGTAACTGACCTGAGAAGTATTGAGCGTCACGCCATTTCCTGTTGGATCATGTAAATGACACTCAGGTTACAAAACCGGCCAGAATAATCGGCGCCAGGCGGACTGAGTTATTGTCGTCTCAT
E. coli	CFT073 (AE014075.1)	Cluster212	ERR1035701-35-IR-4	ERR161301-40-IAwoC-1	TATGAGACGACAATAACTCAGTCCGCCTGGCGCCGATTATTCTGGCCGGTTTTGTAACCTGAGTGTCATTTACATGATCCAACAGGAAATGGCGTGACGTTCAATACTTCTCAGGTCAGTTACTATATGACTCAGCGTAAGAAAGGTATAACTCAGCATATCTCGGCCATGAAGGCTGGTATCTCAGTCCGTTCTGGTCGTCGGATCGAAAAAGGAGAGTGGGCAAAAAACAGTGTTCGGCACTGGCGCACACGCAAAGATCCTCTGGAAGCTGTGTGGGACAGCATGCTTGTTCCTCTGTTGAAAGAGAGGCCGGCTCTGACACCAACAACTCTGCTGGAGATGCTACAGGATAAATATCCCGGCCAGTACCCCAACAGCCTTCGAAGAACAATGCAACGGCGGGTCTGCGAATGGAAGCTACAGTATGGTGCAGAGCAGGAGGTCATGTTCCGCCAGCGACATCAGCCCGGTCTGCGAGGTCTGTCGGACTTTACTGAACTGAAAGGTGTAGTTGTCACCATCGCCGGTAAGTTGTTGGCGCATAAGTTGTATCACTTCCGTCTGGAATGGAGCCACTGGAGCTGGATGCGGGTTGTGCTGGGTGGTGAGAGCTTCTCTGCTCTGGCTGAAGGTCTGCAGGAAGCCCTCGGACAACTGGGCGGAGTGCCGGTAGAACATAAAACGGACAGCCTGAGGGCAGCATGGAAACAACAGGGCGAAGATGGACGCCGCGAGCTGACTGAGCGTTATGCTGCTCTCTGTCAGCACTACGGAATGCAGGGCGTACACAATAATGCCGGTCGGGGCCACGAAAATGGCTCGGTTGAAAGTGCCCACGGACATCTGAAAAGGCGTATCTGTCAGGCGCTGATACTGCGGGGCAGTAACGACTTCAGCACCATAGAAGAATATCAGGCCTTCATCACTCAGCAGGTTATGCGGCACAACCGTAACAATCAGGATCTGGTCAAGGAAGAACGTCTTCATCTGAAACCGCTGCCGCTTCGTCGCAGTGCTGACTATGATGAGCTGACTGTGAGGGTTAGCCGCAGCAGTACCATCAATGTGAAGCACGTCGTCTACAGCGTACCTTCCCGGCTTGTAGGTCAACTGTTACGGGTCCGGTTATGGGACGATCGTCTGAGCTGTTACGTTGGCAGCAGCGAGGTCATGAGCTGCCCACGTGTCAGACCAGAAAAAGGGAAGACGCGGGCCCGTCGTATCGACTTCCGACATGTGATCGACAGTCTGGCAAAAAAGCCCGGTGCGTTCTGCCATGCAACGCTGAGAAATGACATCCTGCCAGACGATGAATGGCGGAGGCTGTGGCGTCGCTTATGTAATCATCTGGAACCCGACATGGCAGGCAGGCTGATGGTACATGCTCTGAAACTGGCTGCAGGATACGACGATATCTCAGTCGTGGCAAAAGGTATGGAGCAGATGCTGAATACCCCGGGAAACGTGGATCTGCACCGGCTGATGCGCTTCCTGGGTATAAAGGAAAAGGCGTTGCCGGTAGTCAATGTGAAACAGCATAACCTGAGCAGTTATGAGCAACTACTGCGTGGCAAGGGAGGTTCGCAGTGAGCAATATCCATCACCTTGAACGCAGCCTGCGTAAACTACGCCTGACACGAGTTGGAGCTGAATGGCACGCTCTGGAAAAACGAGCACTGGCAGAAGGCTGGACACCATCGCGCTATCTTCTGACGCTATGCAATGAAGAACTCCTGTGGCGCGAGAGTGAAAAACTGCGTCGTTATAAAAAGGAGGCCCGGTTGCCAGTTGCCAAAACGCTAAGCGAATACGACTTCAGTCAGGTGCCGGAACTGAATGGAGCTCAGTTCCGGCAACTCTGTGAAACGACAGACTGGGTTGATGCAGGAGAAAACGTTCTGCTGTTCGGAGCCAGCGGGTTGGGGAAAAGCCATCTGGCGGCAGCGATCGTGGATGGCGTAGTAGGCCAGGGCTACCGGGCCCGGTTCTACAGCGCAGGAGAGTTGTTGCAGGAACTACGTAAAGCCAGAGCGCAGTTGAAACTGAATGAGCTGCTACTGAAACTGGATCGCTACCGGGTGATAGTGGTGGATGATCTTGGCTATGTCAAACGCGACAGCGCCGAAACGGGAGTACTGTTCGAGTTAATAGCGCATCGCTATGAACGTGGGAGCCTGGTGATAACCAGTAACCATCCGTTCAGCATGTGGGGCAGCATCTTCGTGGATGAGACTATGGCGGTGGCGGCGGCAGACCGGCTGATCCATCACGGATATATGTTCGAACTGAAAGGTGAAAGCTACAGGAAAAAGACAGCGAAGGCAGTAACAAGCGCGACTTGATGTCGCACTGAAGGGTGCGGCCAGTATAGTTGGCGCGAGTCGGCAAAACTAGTTGACGTCTAATA
E. coli	CFT073 (AE014075.1)	Cluster212	ERR1035701-35-IR-4	DRR033923-32-IR-1	ATGAGACGACAATAACTCAGTCCGCCTGGCGCCGATTATTCTGGCCGGTTTTGTAACCTGAGTGTCATTTACATGATCCAACAGGAAATGGCGTGACGCTCAATACTTCTCAGGTCAGTTACTATATGACTCAGCGTAAGAAAGGTATAACTCAGCATATCTCGGCCATGAAGGCTGGTATCTCAGTCCGTTCTGGTCGTCGGATCGAAAAAGGAGAGTGGGCAAAAAACAGTGTTCGGCACTGGCGCACACGCAAAGATCCTCTGGAAGCTGTGTGGGACAGCATGCTTGTTCCTCTGTTGAAAGAGAGGCCGGCTCTGACACCAACAACTCTGCTGGAGATGCTACAGGATAAATATCCCGGCCAGTACCCCAACAGCCTTCGAAGAACAATGCAACGGCGGGTCCGCGAATGGAAGCTACAGTATGGTGCAGAGCAGGAGGTCATGTTCCGCCAGCGACATCAGCCCGGTCTGCGAGGTCTGTCGGACTTTACTGAACTGAAAGGTGTAGTTGTCACCATCGCCGGTAAGTTGTTGGCGCATAAGTTGTATCACTTCCGTCTGGAATGGAGCCACTGGAGCTGGATGCGGGTTGTGCTGGGTGGTGAGAGCTTCTCTGCTCTGGCTGAAGGTCTGCAGGAAGCCCTCGGACAACTGGGCGGAGTGCCGGTAGAACATAAAACGGACAGCCTGAGGGCAGCATGGAAACAACAGGGCGAAGATGGACGCCGCGAGCTGACTGAGCGTTATGCTGCTCTCTGTCAGCACTACGGAATGCAGGGCGTACACAATAATGCCGGTCGGGGCCACGAAAATGGCTCGGTTGAAAGTGCCCACGGACATCTGAAAAGGCGTATCTGTCAGGCGCTGATACTGCGGGGCAGTAACGACTTCAGCACCATAGAAGAATATCAGGCCTTCATCACTCAGCAGGTTATGCGGCACAACCGTAACAATCAGGATCTGGTCAAGGAAGAACGTCTTCATCTGAAACCGCTGCCGCTTCGTCGCAGTGCTGACTATGATGAGCTGACTGTGAGGGTTAGCCGCAGCAGTACCATCAATGTGAAGCACGTCGTCTACAGCGTACCTTCCCGGCTTGTAGGTCAACTGTTACGGGTCCGGTTATGGGACGATCGTCTGAGCTGTTACGTTGGCAGCAGCGAGGTCATGAGCTGCCCACGTGTCAGACCAGAAAAAGGGAAGACGCGGGCCCGTCGTATCGACTTCCGACATGTGATCGACAGTCTGGCAAAAAAGCCCGGTGCGTTCTGCCATGCAACGCTGAGAAATGACATCCTGCCAGACGATGAATGGCGGAGGCTGTGGCGTCGCTTATGTAATCATCTGGAACCCGACATGGCAGGCAGGCTGATGGTACATGCTCTGAAACTGGCTGCAGGATACGACGATATCTCAGTCGTGGCAAAAGGTATGGAGCAGATGCTGAATACCCCGGGAAACGTGGATCTGCACCGGCTGATGCGCTTCCTGGGTATAAAGGAAAAGGCGTTGCCGGTAGTCAATGTGAAACAGCATAACCTGAGCAGTTATGAGCAACTACTGCGTGGCAAGGGAGGTTCGCAGTGAGCAATATCCATCACCTTGAACGCAGCCTGCGTAAACTACGCCTGACACGAGTTGGAGCTGAATGGCACGCTCTGGAAAAACGAGCACTGGCAGAAGGCTGGACACCATCGCGCTATCTTCTGACGCTATGCAATGAAGAACTCCTGTGGCGCGAGAGTGAAAAACTGCGTCGTTATAAAAAGGAGGCCCGGTTGCCAGTTGCCAAAACGCTAAGCGAATACGACTTCAGTCAGGTGCCGGAACTGAATGGAGCTCAGTTCCGGCAACTCTGTGAAACGACAGACTGGGTTGATGCAGGAGAAAACGTTCTGCTGTTCGGAGCCAGCGGGTTGGGGAAAAGCCATCTGGCGGCAGCGATCGTGGATGGCGTAGTAGGCCAGGGCTACCGGGCCCGGTTCTACAGCGCAGGAGAGTTGTTGCAGGAACTACGTAAAGCCAGAGCGCAGTTGAAACTGAATGAGCTGCTACTGAAACTGGATCGCTACCGGGTGATAGTGGTGGATGATCTTGGCTATGTCAAACGCGACAGCGCCGAAACGGGAGTACTGTTCGAGTTAATAGCGCATCGCTATGAACGTGGGAGCCTGGTGATAACCAGTAACCATCCGTTCAGCATGTGGGGCAGCATCTTCGTGGATGAGACTATGGCGGTGGCGGCGGCAGACCGGCTGATCCATCACGGATATATGTTCGAACTGAAAGGTGAAAGCTACAGGAAAAAGACAGCGAAGGCAGTAACAAGCGCGACTTGATGTCGCACTGAAGGGTGCGGCCAGTATAGTTGGCGCGAGTCGGCAAAACTAGTTGACGTCTAATA
E. coli	CFT073 (AE014075.1)	Cluster212	ERR1035701-35-IR-4	ERR1035701-35-IAwFC-1	TATGAGACGACAATAACTCAGTCCGCCTGGCGCCGATTATTCTGGCCGGTTTTGTAACCTGAGTGTCATTTACATGATCCAACAGGAAATGGCGTGACGCTCAATACTTCTCAGGTCAGTTACTATATGACTCAGCGTAAGAAAGGTATAACTCAGCATATCTCGGCCATGAAGGCTGGTATCTCAGTCCGTTCTGGTCGTCGGATCGAAAAAGGAGAGTGGGCAAAAAACAGTGTTCGGCACTGGCGCACACGCAAAGATCCTCTGGAAGCTGTGTGGGACAGCATGCTTGTTCCTCTGTTGAAAGAGAGGCCGGCTCTGACACCAACAACTCTGCTGGAGATGCTACAGGATAAATATCCCGGCCAGTACCCCAACAGCCTTCGAAGAACAATGCAACGGCGGGTCCGCGAATGGAAGCTACAGTATGGTGCAGAGCAGGAGGTCATGTTCCGCCAGCGACATCAGCCCGGTCTGCGAGGTCTGTCGGACTTTACTGAACTGAAAGGTGTAGTTGTCACCATCGCCGGTAAGTTGTTGGCGCATAAGTTGTATCACTTCCGTCTGGAATGGAGCCACTGGAGCTGGATGCGGGTTGTGCTGGGTGGTGAGAGCTTCTCTGCTCTGGCTGAAGGTCTGCAGGAAGCCCTCGGACAACTGGGCGGAGTGCCGGTAGAACATAAAACGGACAGCCTGAGGGCAGCATGGAAACAACAGGGCGAAGATGGACGCCGCGAGCTGACTGAGCGTTATGCTGCTCTCTGTCAGCACTACGGAATGCAGGGCGTACACAATAATGCCGGTCGGGGCCACGAAAATGGCTCGGTTGAAAGTGCCCACGGACATCTGAAAAGGCGTATCTGTCAGGCGCTGATACTGCGGGGCAGTAACGACTTCAGCACTATAGAAGAATATCAGGCCTTCATCACTCAGCAGGTTATGCGGCACAACCGTAACAATCAGGATCTGGTCAAGGAAGAACGTCTTCATCTGAAACCGCTGCCGCTTCGTCGCAGTGCTGACTATGATGAGCTGACTGTGAGGGTTAGCCGCAGCAGTACCATCAATGTGAAGCACGTCGTCTACAGCGTACCTTCCCGGCTTGTAGGTCAACTGTTACGGGTCCGGTTATGGGACGATCGTCTGAGCTGTTACGTTGGCAGCAGCGAGGTCATGAGCTGCCCACGTGTCAGACCAGAAAAAGGGAAGACGCGGGCCCGTCGTATCGACTTCCGACATGTGATCGACAGTCTGGCAAAAAAGCCCGGTGCGTTCTGCCATGCAACGCTGAGAAATGACATCCTGCCAGACGATGAATGGCGGAGGCTGTGGCGTCGCTTATGTAATCATCTGGAACCCGACATGGCAGGCAGGCTGATGGTACATGCTCTGAAACTGGCTGCAGGATACGACGATATCTCAGTCGTGGCAAAAGGTATGGAGCAGATGCTGAATACCCCGGGAAACGTGGATCTGCACCGGCTGATGCGCTTCCTGGGTATAAAGGAAAAGGCGTTGCCGGTAGTCAATGTGATACAGCATAACCTGAGCAGTTATGAGCAACTACTGCGTGGCAAGGGAGGTTCGCAGTGAGCAATATCCATCACCTTGAACGCAGCCTGCGTAAACTACGCCTGACATGAGTTGGATCTGAATGGCACGCTCTGGAAAAACGAGCACTGGCAGAAGGCTGGACACCATCGCGCTATCTTCTGACGCTATGCAATGAAGAACTCCTGTGGCGCGAGAGTGAAAAACTGCGTCGTTATAAAAAGGAGGCCCGGTTGCCAGTTGCCAAAACGCTAAGCGAATACGACTTCAGTCAGGTGCCGGAACTGAATGGAGCTCAGTTCCGGCAACTCTGTGAAACGACAGACTGGGTTGATGCTGGAGAAAACGTTCTGCTGTTCGGGGCCAGCGGGTTGGGGAAAAGCCATCTGGCGGCAGCGATCGTGGATGGCGTAGTAGGCCAGGGCTACCGGGCCCGGTTCTACAGCGCAGGAGAGCTGTTGCAGGAACTACGTAAAGCCAGAGCTCAGTTGAAACTGAATGAGCTGCTACTGAAACTGGATCGCTACCGGGTGATAGTGGTGGATGATCTTGGCTATGTCAAACGCGACAGCGCCGAAACGGGTGTGCTGTTCGAGTTAATAGCGCATCGCTATGAACGTGGGAGCCTGGTGATAACCAGTAACCATCCGTTCAGCATGTGGGGCAGCATCTTCGTGGATGAGACTATGGCGGTGGCGGCAGCAGACCGACTGATCCATCACGGATATATGTTCGAACTGAAAGGGGAAAGCTACAGGAAAAAGACAGCGAAGGCGGTAACAAGCGTGACTTGATGTCGCACTGAAGGGGCGGCCAGTATAGTTGGCGCCAGTCGGCAAAACTAGTTGACGTCTAATA
E. coli	CFT073 (AE014075.1)	Cluster212	ERR1035701-35-IR-4	ERR1790365-36-IR-1	ATTAGACGTCAACTAGTTTTGCCGACTCGCGCCAACTATACTGGCCGCACCCTTCAGTGCGACATCAAGTCGCGCTTGTTACTGCCTTCGCTGTCTTTTTCCTGTAGCTTTCACCTTTCAGTTCGAACATATATCCGTGATGGATCAGCCGGTCTGCCGCCGCCACCGCCATAGTCTCATCCACGAAGATGCTGCCCCACATGCTGAACGGATGGTTACTGGTTATCACCAGGCTCCCACGTTCATAGCGATGCGCTATTAACTCGAACAGTACTCCCGTTTCGGCGCTGTCGCGTTTGACATAGCCAAGATCATCCACCACTATCACCCGGTAGCGATCCAGTTTCAGTAGCAGCTCATTCAGTTTCAACTGCGCTCTGGCTTTACGTAGTTCCTGCAACAACTCTCCTGCGCTGTAGAACCGGGCCCGGTAGCCCTGGCCTACTACGCCATCCACGATCGCTGCCGCCAGATGGCTTTTCCCCAACCCGCTGGCTCCGAACAGCAGAACGTTTTCTCCTGCATCAACCCAGTCTGTCGTTTCACAGAGTTGCCGGAACTGAGCTCCATTCAGTTCCGGCACCTGACTGAAGTCGTATTCGCTTAGCGTTTTGGCAACTGGCAACCGGGCCTCCTTTTTATAACGACGCAGTTTTTCACTCTCGCGCCACAGGAGTTCTTCATTGCATAGCGTCAGAAGATAGCGCGATGGTGTCCAGCCTTCTGCCAGTGCTCGTTTTTCCAGAGCGTGCCATTCAGCTCCAACTCGTGTCAGGCGTAGTTTACGCAGGCTGCGTTCAAGGTGATGGATATTGCTCACTGCGAACCTCCCTTGCCACGCAGTAGTTGCTCATAACTGCTCAGGTTATGCTGTTTCACATTGACTACCGGCAACGCCTTTTCCTTTATACCCAGGAAGCGCATCAGCCGGTGCAGATCCACGTTTCCCGGGGTATTCAGCATCTGCTCCATACCTTTTGCCACGACTGAGATATCGTCGTATCCTGCAGCCAGTTTCAGAGCATGTACCATCAGCCTGCCTGCCATGTCGGGTTCCAGATGATTACATAAGCGACGCCACAGCCTCCGCCATTCATCGTCTGGCAGGATGTCATTTCTCAGCGTTGCATGGCAGAACGCACCGGGCTTTTTTGCCAGACTGTCGATCACATGTCGGAAGTCGATACGACGGGCCCGCGTCTTCCCTTTTTCTGGTCTGACACGTGGGCAGCTCATGACCTCGCTGCTGCCAACGTAACAGCTCAGACGATCGTCCCATAACCGGACCCGTAACAGTTGACCTACAAGCCGGGAAGGTACGCTGTAGACGACGTGCTTCACATTGATGGTACTGCTGCGGCTAACCCTCACAGTCAGCTCATCATAGTCAGCACTGCGACGAAGCGGCAGCGGTTTCAGATGAAGACGTTCTTCCTTGACCAGATCCTGATTGTTACGGTTGTGCCGCATAACCTGCTGAGTGATGAAGGCCTGATATTCTTCTATGGTGCTGAAGTCGTTACTGCCCCGCAGTATCAGCGCCTGACAGATACGCCTTTTCAGATGTCCGTGGGCACTTTCAACCGAGCCATTTTCGTGGCCCCGACCGGCATTATTGTGTACGCCCTGCATTCCGTAGTGCTGACAGAGAGCAGCATAACGCTCAGTCAGCTCGCGGCGTCCATCTTCGCCCTGTTGTTTCCATGCTGCCCTCAGGCTGTCCGTTTTATGTTCTACCGGCACTCCGCCCAGTTGTCCGAGGGCTTCCTGCAGACCTTCAGCCAGAGCAGAGAAGCTCTCACCACCCAGCACAACCCGCATCCAGCTCCAGTGGCTCCATTCCAGACGGAAGTGATACAACTTATGCGCCAACAACTTACCGGCGATGGTGACAACTACACCTTTCAGTTCAGTAAAGTCCGACAGACCTCGCAGACCGGGCTGATGTCGCTGGCGGAACATGACCTCCTGCTCTGCACCATACTGTAGCTTCCATTCGCGGACCCGCCGTTGCATTGTTCTTCGAAGGCTGTTGGGGTACTGGCCGGGATATTTATCCTGTAGCATCTCCAGCAGAGTTGTTGGTGTCAGAGCCGGCCTCTCTTTCAACAGAGGAACAAGCATGCTGTCCCACACAGCTTCCAGAGGATCTTTGCGTGTGCGCCAGTGCCGAACACTGTTTTTTGCCCACTCTCCTTTTTCGATCCGACGACCAGAACGGACTGAGATACCAGCCTTCATGGCCGAGATATGCTGAGTTATACCTTTCTTACGCTGAGTCATATAGTAACTGACCTGAGAAGTATTGAGCGTCACGCCATTTCCTGTTGGATCATGTAAATGACACTCAGGTTACAAAACCGGCCAGAATAATCGGCGCCAGGCGGACTGAGTTATTGTCGTCTCATA
E. coli	CFT073 (AE014075.1)	Cluster212	ERR1035701-35-IR-4	ERR1023206-39-IAwFC-1	ATGAGACGACAATAACTCAGTCCGCCTAGCACCGATTATTCTGGCCGGTTTTGTAACCTGAGTGTCATTTACATGATCCAACAGGAAATGGCGTGACGCTCAATACTTCTCAGGTCAGTTACTATATGACTCAGCGTAAGAAAGGTATAACTCAGCATATCTCGGCCATGAAGGCTGGTATCTCAGTCCGTTCTGGTCGTCGGATCGAAAAAGGAGAGTGGGCAAAAAACAGTGTTCGGCATTGGCGCACACGCAAAGATCCTCTGGAAGCTGTGTGGGACAGCATGCTTGTTCCTCTGTTGAAAGAGAGGCCGGCTCTGACACCAACAACTCTGCTGGAGATGCTACAGGATAAATATCCCGGCCAGTATCCCAACAGCCTTCGAAGAACAATGCAACGGCGGGTTCGCGAATGGAAGCTACAGTATGGTGCAGAGCAGGAGGTCATGTTCCGCCAGCAACATCAGCCCGGTCTGCGAGGCCTGTCGGACTTTACTGAACTGAAAGGTGTAGTTGTCACCATCGCCGGTAAGTTGTTGGCGCATAAGTTGTATCACTTCCGTCTGGAATGGAGCCACTGGAGCTGGATGCGGGTTGTGCTGGGTGGTGAGAGCTTCTCTGCTCTGGCTGAAGGTCTGCAGGAAGCCCTCGGACAACTGGGCGGAGTGCCGGTAGAACATAAAACGGACAGCCTGAGGGCAGCATGGAAACAACAGGGCGAAGATGGACGCCGCGAGCTGACTGAGCGTTATGCTGCTCTCTGTCAGCACTACGGAATGCAGGGCGTACACAATAATGCCGGTCGGGGCCACGAAAATGGCTCGGTTGAAAGTGCCCACGGACATCTGAGAAGGCGTATCTGTCAGGCGCTGATACTGCGGGGCAGTAACGACTTCAGCACCATAGAAGAATATCAGGCCTTCATCACTCAGCAGGTTATGCGGCACAACCGTAACAATCAGGATCTGGTCAAGGAAGAACGTCTTCATCTGAAACCGCTGCCGCTTCGTCGCAGTGCTGACTATGATGAGCTGACTGTGAGGGTTAGCCGCAGCAGTACCATCAATGTGAAGCACGTCGTCTACAGCGTACCTTCCCGGCTTGTAGGTCAACTGTTACGGGTCCGGTTATGGGACGATCGTCTGAGCTGTTACGTTGGCAGCAGCGAGGTCATGAGCAGCCCTCGTGTCAGACCAGAAAAAGGGAAGACGCGGGCCCGTCGTATCGACTTCCGACATGTGATCGACAGTCTGGCAAAAAAGCCCGGTGCGTTCTGCCATGCAACGCTGAGAAATGACATCCTGCCAGACGATGAATGGCGGAGGCTATGGCGTCGCTTATGTAATCATCTGGAGCCCGACATGGCAGGAAGGCTGATGGTACATGCCCTGAAACTGGCTGCAGGATACGACGATATCTCAGTCGTGGCAAAAGGTATGGAGCAGATGCTGAATACCCCGGGAAACGTGGATCTGCACCGGCTGATGCGCTTCCTGGGTATAAAGGAAAAGGCGTTGCCGGTAGTCAATGTGATACAGCATAACCTGAGCAGTTATGAGCAACTACTGCGTGGCAAGGGAGGTTCGCAGTGAGCAATATCCATCACCTTGAACGCAGCCTGCGTAAACTACGCCTGACATGAGTTGGATCTGAATGGCACGCTCTGGAAAAACGAGCACTGGCAGAAGGCTGGACACCATCGCGCTATCTTCTGACGCTATGCAATGAAGAACTCCTGTGGCGCGAGAGTGAAAAACTGCGTCGTTATAAAAAGGAGGCCCGGTTGCCAGTTGCCAAAACGCTAAGCGAATACGACTTCAGTCAGGTGCCGGAACTGAATGGAGCTCAGTTCCGGCAACTCTGTGAAACGACAGACTGGGTTGATGCTGGAGAAAACGTTCTGCTGTTCGGGGCCAGCGGGTTGGGGAAAAGCCATCTGGCGGCAGCGATCGTGGATGGCGTAGTAGGCCAGGGCTACCGGGCCCGGTTCTACAGCGCAGGAGAGCTGTTGCAGGAACTACGTAAAGCCAGAGCTCAGTTGAAACTGAATGAGCTGCTACTGAAACTGGATCGCTACCGGGTGATAGTGGTGGATGATCTTGGCTATGTCAAACGCGACAGCGCCGAAACGGGTGTGCTGTTCGAGTTAATAGCGCATCGCTATGAACGTGGGAGCCTGGTGATAACCAGTAACCATCCGTTCAGCATGTGGGGCAGCATCTTCGTGGATGAGACTATGGCGGTGGCGGCAGCAGACCGACTGATCCATCACGGATATATGTTCGAACTGAAAGGGGAAAGCTACAGGAAAAAGACAGCGAAGGCGGTAACAAGCGTGACTTGATGTCGCACTGAAGGGGCGGCCAGTATAGTTGGCGCCAGTCGGCAAAACTAGTTGACGTCTAATA
E. coli	CFT073 (AE014075.1)	Cluster212	ERR1035701-35-IR-4	ERR435472-22-IR-1	TGAGACGACAATAACTCAGTCCGCCTGGCGCCGATTATTCTGGCCGGTTTTGTAACCTGAGTGTCATTTACATGATCCAACAGGAAATGGCGTGACGCTCAATACTTCTCAGGTCAGTTACTATATGACTCAGCGTAAGAAAGGTATAACTCAGCATATCTCGGCCATGAAGGCTGGTATCTCAGTCCGTTCTGGTCGTCGGATCGAAAAAGGAGAGTGGGCAAAAAACAGTGTTCGGCACTGGCGCACACGCAAAGATCCTCTGGAAGCTGTGTGGGACAGCATGCTTGTTCCTCTGTTGAAAGAGAGGCCGGCTCTGACACCAACAACTCTGCTGGAGATGCTACAGGATAAATATCCCGGCCAGTACCCCAACAGCCTTCGAAGAACAATGCAACGGCGGGTCCGCGAATGGAAGCTACAGTATGGTGCAGAGCAGGAGGTCATGTTCCGCCAGCGACATCAGCCCGGTCTGCGAGGTCTGTCGGACTTTACTGAACTGAAAGGTGTAGTTGTCACCATCGCCGGTAAGTTGTTGGCGCATAAGTTGTATCACTTCCGTCTGGAATGGAGCCACTGGAGCTGGATGCGGGTTGTGCTGGGTGGTGAGAGCTTCTCTGCTCTGGCTGAAGGTCTGCAGGAAGCCCTCGGACAACTGGGCGGAGTGCCGGTAGAACATAAAACGGACAGCCTGAGGGCAGCATGGAAACAACAGGGCGAAGATGGACGCCGCGAGCTGACTGAGCGTTATGCTGCTCTCTGTCAGCACTACGGAATGCAGGGCGTACACAATAATGCCGGTCGGGGCCACGAAAATGGCTCGGTTGAAAGTGCCCACGGACATCTGAAAAGGCGTATCTGTCAGGCGCTGATACTGCGGGGCAGTAACGACTTCAGCACCATAGAAGAATATCAGGCCTTCATCACTCAGCAGGTTATGCGGCACAACCGTAACAATCAGGATCTGGTCAAGGAAGAACGTCTTCATCTGAAACCGCTGCCGCTTCGTCGCAGTGCTGACTATGATGAGCTGACTGTGAGGGTTAGCCGCAGCAGTACCATCAATGTGAAGCACGTCGTCTACAGCGTACCTTCCCGGCTTGTAGGTCAACTGTTACGGGTCCGGTTATGGGACGATCGTCTGAGCTGTTACGTTGGCAGCAGCGAGGTCATGAGCTGCCCACGTGTCAGACCAGAAAAAGGGAAGACGCGGGCCCGTCGTATCGACTTCCGACATGTGATCGACAGTCTGGCAAAAAAGCCCGGTGCGTTCTGCCATGCAACGCTGAGAAATGACATCCTGCCAGACGATGAATGGCGGAGGCTGTGGCGTCGCTTATGTAATCATCTGGAACCCGACATGGCAGGCAGGCTGATGGTACATGCTCTGAAACTGGCTGCAGGATACGACGATATCTCAGTCGTGGCAAAAGGTATGGAGCAGATGCTGAATACCCCGGGAAACGTGGATCTGCACCGGCTGATGCGCTTCCTGGGTATAAAGGAAAAGGCGTTGCCGGTAGTCAATGTGAAACAGCATAACCTGAGCAGTTATGAGCAACTACTGCGTGGCAAGGGAGGTTCGCAGTGAGCAATATCCATCACCTTGAACGCAGCCTGCGTAAACTACGCCTGACACGAGTTGGAGCTGAATGGCACGCTCTGGAAAAACGAGCACTGGCAGAAGGCTGGACACCATCGCGCTATCTTCTGACGCTATGCAATGAAGAACTCCTGTGGCGCGAGAGTGAAAAACTGCGTCGTTATAAAAAGGAGGCCCGGTTGCCAGTTGCCAAAACGCTAAGCGAATACGACTTCAGTCAGGTGCCGGAACTGAATGGAGCTCAGTTCCGGCAACTCTGTGAAACGACAGACTGGGTTGATGCAGGAGAAAACGTTCTGCTGTTCGGAGCCAGCGGGTTGGGGAAAAGCCATCTGGCGGCAGCGATCGTGGATGGCGTAGTAGGCCAGGGCTACCGGGCCCGGTTCTACAGCGCAGGAGAGTTGTTGCAGGAACTACGTAAAGCCAGAGCGCAGTTGAAACTGAATGAGCTGCTACTGAAACTGGATCGCTACCGGGTGATAGTGGTGGATGATCTTGGCTATGTCAAACGCGACAGCGCCGAAACGGGAGTACTGTTCGAGTTAATAGCGCATCGCTATGAACGTGGGAGCCTGGTGATAACCAGTAACCATCCGTTCAGCATGTGGGGCAGCATCTTCGTGGATGAGACTATGGCGGTGGCGGCGGCAGACCGGCTGATCCATCACGGATATATGTTCGAACTGAAAGGTGAAAGCTACAGGAAAAAGACAGCGAAGGCAGTAACAAGCGCGACTTGATGTCGCACTGAAGGGTGCGGCCAGTATAGTTGGCGCGAGTCGGCAAAACTAGTTGACGTCTAATA
E. coli	CFT073 (AE014075.1)	Cluster212	ERR1035701-35-IR-4	ERR971991-3-IR-1	ATTAGACGTCAACTAGTTTTGCCGACTCGCGCCAACTATACTGGCCGCACCCTTCAGTGCGACATCAAGTCGCGCTTGTTACTGCCTTCGCTGTCTTTTTCCTGTAGCTTTCACCTTTCAGTTCGAACATATATCCGTGATGGATCAGCCGGTCTGCCGCCGCCACCGCCATAGTCTCATCCACGAAGATGCTGCCCCACATGCTGAACGGATGGTTACTGGTTATCACCAGGCTCCCACGTTCATAGCGATGCGCTATTAACTCGAACAGTACTCCCGTTTCGGCGCTGTCGCGTTTGACATAGCCAAGATCATCCACCACTATCACCCGGTAGCGATCCAGTTTCAGTAGCAGCTCATTCAGTTTCAACTGCGCTCTGGCTTTACGTAGTTCCTGCAACAACTCTCCTGCGCTGTAGAACCGGGCCCGGTAGCCCTGGCCTACTACGCCATCCACGATCGCTGCCGCCAGATGGCTTTTCCCCAACCCGCTGGCTCCGAACAGCAGAACGTTTTCTCCTGCATCAACCCAGTCTGTCGTTTCACAGAGTTGCCGGAACTGAGCTCCATTCAGTTCCGGCACCTGACTGAAGTCGTATTCGCTTAGCGTTTTGGCAACTGGCAACCGGGCCTCCTTTTTATAACGACGCAGTTTTTCACTCTCGCGCCACAGGAGTTCTTCATTGCATAGCGTCAGAAGATAGCGCGATGGTGTCCAGCCTTCTGCCAGTGCTCGTTTTTCCAGAGCGTGCCATTCAGCTCCAACTCGTGTCAGGCGTAGTTTACGCAGGCTGCGTTCAAGGTGATGGATATTGCTCACTGCGAACCTCCCTTGCCACGCAGTAGTTGCTCATAACTGCTCAGGTTATGCTGTTTCACATTGACTACCGGCAACGCCTTTTCCTTTATACCCAGGAAGCGCATCAGCCGGTGCAGATCCACGTTTCCCGGGGTATTCAGCATCTGCTCCATACCTTTTGCCACGACTGAGATATCGTCGTATCCTGCAGCCAGTTTCAGAGCATGTACCATCAGCCTGCCTGCCATGTCGGGTTCCAGATGATTACATAAGCGACGCCACAGCCTCCGCCATTCATCGTCTGGCAGGATGTCATTTCTCAGCGTTGCATGGCAGAACGCACCGGGCTTTTTTGCCAGACTGTCGATCACATGTCGGAAGTCGATACGACGGGCCCGCGTCTTCCCTTTTTCTGGTCTGACACGTGGGCAGCTCATGACCTCGCTGCTGCCAACGTAACAGCTCAGACGATCGTCCCATAACCGGACCCGTAACAGTTGACCTACAAGCCGGGAAGGTACGCTGTAGACGACGTGCTTCACATTGATGGTACTGCTGCGGCTAACCCTCACAGTCAGCTCATCATAGTCAGCACTGCGACGAAGCGGCAGCGGTTTCAGATGAAGACGTTCTTCCTTGACCAGATCCTGATTGTTACGGTTGTGCCGCATAACCTGCTGAGTGATGAAGGCCTGATATTCTTCTATGGTGCTGAAGTCGTTACTGCCCCGCAGTATCAGCGCCTGACAGATACGCCTTTTCAGATGTCCGTGGGCACTTTCAACCGAGCCATTTTCGTGGCCCCGACCGGCATTATTGTGTACGCCCTGCATTCCGTAGTGCTGACAGAGAGCAGCATAACGCTCAGTCAGCTCGCGGCGTCCATCTTCGCCCTGTTGTTTCCATGCTGCCCTCAGGCTGTCCGTTTTATGTTCTACCGGCACTCCGCCCAGTTGTCCGAGGGCTTCCTGCAGACCTTCAGCCAGAGCAGAGAAGCTCTCACCACCCAGCACAACCCGCATCCAGCTCCAGTGGCTCCATTCCAGACGGAAGTGATACAACTTATGCGCCAACAACTTACCGGCGATGGTGACAACTACACCTTTCAGTTCAGTAAAGTCCGACAGACCTCGCAGACCGGGCTGATGTCGCTGGCGGAACATGACCTCCTGCTCTGCACCATACTGTAGCTTCCATTCGCGGACCCGCCGTTGCATTGTTCTTCGAAGGCTGTTGGGGTACTGGCCGGGATATTTATCCTGTAGCATCTCCAGCAGAGTTGTTGGTGTCAGAGCCGGCCTCTCTTTCAACAGAGGAACAAGCATGCTGTCCCACACAGCTTCCAGAGGATCTTTGCGTGTGCGCCAGTGCCGAACACTGTTTTTTGCCCACTCTCCTTTTTCGATCCGACGACCAGAACGGACTGAGATACCAGCCTTCATGGCCGAGATATGCTGAGTTATACCTTTCTTACGCTGAGTCATATAGTAACTGACCTGAGAAGTATTGAGCGTCACGCCATTTCCTGTTGGATCATGTAAATGACACTCAGGTTACAAAACCGGCCAGAATAATCGGCGCCAGGCGGACTGAGTTATTGTCGTCTCAT
E. coli	CFT073 (AE014075.1)	Cluster212	ERR1035701-35-IR-4	SRR4195725-51-IR-4	GAGACGACAATAACTCAGTCCGCCTGGCGCCGATTATTCTGGCCGGTTTTGTAACCTGAGTGTCATTTACATGATCCAACAGGAAATGGCGTGACGCTCAATACTTCTCAGGTCAGTTACTATATGACTCAGCGTAAGAAAGGTATAACTCAGCATATCTCGGCCATGAAGGCTGGTATCTCAGTCCGTTCTGGTCGTCGGATCGAAAAAGGAGAGTGGGCAAAAAACAGTGTTCGGCACTGGCGCACACGCAAAGATCCTCTGGAAGCTGTGTGGGACAGCATGCTTGTTCCTCTGTTGAAAGAGAGGCCGGCTCTGACACCAACAACTCTGCTGGAGATGCTACAGGATAAATATCCCGGCCAGTACCCCAACAGCCTTCGAAGAACAATGCAACGGCGGGTCCGCGAATGGAAGCTACAGTATGGTGCAGAGCAGGAGGTCATGTTCCGCCAGCGACATCAGCCCGGTCTGCGAGGTCTGTCGGACTTTACTGAACTGAAAGGTGTAGTTGTCACCATCGCCGGTAAGTTGTTGGCGCATAAGTTGTATCACTTCCGTCTGGAATGGAGCCACTTGGAGCTGGATGCGGGTTGTGCTGGGTGGTGAGAGCTTCTCTGCTCTGGCTGAAGGTCTGCAGGAAGCCCTCGGACAACTGGGCGGAGTGCCGGTAGAACATAAAACGGACAGCCTGAGGGCAGCATGGAAACAACAGGGCGAAGATGGACGCCGCGAGCTGACTGAGCGTTATGCTGCTCTCTGTCAGCACTACGGAATGCAGGGCGTACACAATAATGCCGGTCGGGGCCACGGAAAATGGCTCGGTTGAAAGTGCCCACGGACATCTGAAAAGGCGTATCTGTCAGGCGCTGATACTGCGGGGCAGTAACGACTTCAGCACCATAGAAGAATATCAGGCCTTCATCACTCAGCAGGTTATGCGGCACAACCGTAACAATCAGGATCTGGTCAAGGAAGAACGTCTTCATCTGAAACCGCTGCCGCTTCGTCGCAGTGCTGACTATGATGAGCTGACTGTGAGGGTTAGCCGCAGCAGTACCATCAATGTGAAGCACGTCGTCTACAGCGTACCTTCCCGGCTTGTAGGTCAACTGTTACGGGTCCGGTTATGGGACGATCGTCTGAGCTGTTACGTTGGCAGCAGCGAGGTCATGAGCTGCCCACGTGTCAGACCAGAAAAAGGGAAGACGCGGGCCCGTCGTATCGACTTCCGACATGTGATCGACAGTCTGGCAAAAAAGCCCGGTGCGTTCTGCCATGCAACGCTGAGAAATGACATCCTGCCAGACGATGAATGGCGGAGGCTGTGGCGTCTGCTTATGTAATCATCTGGAACCCGACATGGCAGGCAGGCTGATGGTACATGCTCTGAAACTGGCTGCAGGATACGACGATATCTCAGTCGTGGCAAAAGGTATGGAGCAGATGCTGAATACCCCGGGAAACGTGGATCTGCACCGGCTGATGCGCTTCCTGGGTATAAAGGAAAAGGCGTTGCCGGTAGTCAATGTGAAACAGCATAACCTGAGCAGTTATGAGCAACTACTGCGTGGCAAGGGAGGTTCGCAGTGAGCAATATCCATCACCTTGAACGCAGCCTGCGTAAACTACGCCTGACACGAGTTGGAGCTGAATGGCACGCTCTGGAAAAACGAGCACTGGCAGAAGGCTGGACACCATCGCGCTATCTTCTGACGCTATGCAATGAAGAACTCCTGTGGCGCGAGAGTGAAAAACTGCGTCGTTATAAAAAGGAGGCCCGGTTGCCAGTTGCCAAAACGCTAAGCGAATACGACTTCAGTCAGGTGCCGGAACTGAATGGAGCTCAGTTCCGGCAACTCTGTGAAACGACAGACTGGGTTGATGCAGGAGAAAACGTTCTGCTGTTCGGAGCCAGCGGGTTGGGGAAAAGCCATCTGGCGGCAGCGATCGTGGATGGCGTAGTAGGCCAGGGCTACCGGGCCCGGTTCTACAGCGCAGGAGAGTTGTTGCAGGAACTACGTAAAGCCAGAGCGCAGTTGAAACTGAATGAGCTGCTACTGAAACTGGATCGCTACCGGGTGATAGTGGTGGATGATCTTGGCTATGTCAAACGCGACAGCGCCGAAACGGGAGTACTGTTCGAGTTAATAGCGCATCGCTATGAACGTGGGAGCCTGGTGATAACCAGTAACCATCCGTTCAGCATGTGGGGCAGCATCTTCGTGGATGAGACTATGGCGGTGGCGGCGGCAGACCGGCTGATCCATCACGGATATATGTTCGAACTGAAAGGTGAAAGCTACAGGAAAAAGACAGCGAAGGCAGTAACAAGCGCGACTTGATGTCGCACTGAAGGGTGCGGCCAGTATAGTTGGCGCGAGTCGGCAAAACTAGTTGACGTCTAA
E. coli	CFT073 (AE014075.1)	Cluster212	ERR1035701-35-IR-4	ERR161241-34-IR-1	TTAGACGTCAACTAGTTTTGCCGACTCGCGCCAACTATACTGGCCGCACCCTTCAGTGCGACATCAAGTCGCGCTTGTTACTGCCTTCGCTGTCTTTTTCCTGTAGCTTTCACCTTTCAGTTCGAACATATATCCGTGATGGATCAGCCGGTCTGCCGCCGCCACCGCCATAGTCTCATCCACGAAGATGCTGCCCCACATGCTGAACGGATGGTTACTGGTTATCACCAGGCTCCCACGTTCATAGCGATGCGCTATTAACTCGAACAGTACTCCCGTTTCGGCGCTGTCGCGTTTGACATAGCCAAGATCATCCACCACTATCACCCGGTAGCGATCCAGTTTCAGTAGCAGCTCATTCAGTTTCAACTGCGCTCTGGCTTTACGTAGTTCCTGCAACAACTCTCCTGCGCTGTAGAACCGGGCCCGGTAGCCCTGGCCTACTACGCCATCCACGATCGCTGCCGCCAGATGGCTTTTCCCCAACCCGCTGGCTCCGAACAGCAGAACGTTTTCTCCTGCATCAACCCAGTCTGTCGTTTCACAGAGTTGCCGGAACTGAGCTCCATTCAGTTCCGGCACCTGACTGAAGTCGTATTCGCTTAGCGTTTTGGCAACTGGCAACCGGGCCTCCTTTTTATAACGACGCAGTTTTTCACTCTCGCGCCACAGGAGTTCTTCATTGCATAGCGTCAGAAGATAGCGCGATGGTGTCCAGCCTTCTGCCAGTGCTCGTTTTTCCAGAGCGTGCCATTCAGCTCCAACTCGTGTCAGGCGTAGTTTACGCAGGCTGCGTTCAAGGTGATGGATATTGCTCACTGCGAACCTCCCTTGCCACGCAGTAGTTGCTCATAACTGCTCAGGTTATGCTGTTTCACATTGACTACCGGCAACGCCTTTTCCTTTATACCCAGGAAGCGCATCAGCCGGTGCAGATCCACGTTTCCCGGGGTATTCAGCATCTGCTCCATACCTTTTGCCACGACTGAGATATCGTCGTATCCTGCAGCCAGTTTCAGAGCATGTACCATCAGCCTGCCTGCCATGTCGGGTTCCAGATGATTACATAAGCGACGCCACAGCCTCCGCCATTCATCGTCTGGCAGGATGTCATTTCTCAGCGTTGCATGGCAGAACGCACCGGGCTTTTTTGCCAGACTGTCGATCACATGTCGGAAGTCGATACGACGGGCCCGCGTCTTCCCTTTTTCTGGTCTGACACGTGGGCAGCTCATGACCTCGCTGCTGCCAACGTAACAGCTCAGACGATCGTCCCATAACCGGACCCGTAACAGTTGACCTACAAGCCGGGAAGGTACGCTGTAGACGACGTGCTTCACATTGATGGTACTGCTGCGGCTAACCCTCACAGTCAGCTCATCATAGTCAGCACTGCGACGAAGCGGCAGCGGTTTCAGATGAAGACGTTCTTCCTTGACCAGATCCTGATTGTTACGGTTGTGCCGCATAACCTGCTGAGTGATGAAGGCCTGATATTCTTCTATGGTGCTGAAGTCGTTACTGCCCCGCAGTATCAGCGCCTGACAGATACGCCTTTTCAGATGTCCGTGGGCACTTTCAACCGAGCCATTTTCGTGGCCCCGACCGGCATTATTGTGTACGCCCTGCATTCCGTAGTGCTGACAGAGAGCAGCATAACGCTCAGTCAGCTCGCGGCGTCCATCTTCGCCCTGTTGTTTCCATGCTGCCCTCAGGCTGTCCGTTTTATGTTCTACCGGCACTCCGCCCAGTTGTCCGAGGGCTTCCTGCAGACCTTCAGCCAGAGCAGAGAAGCTCTCACCACCCAGCACAACCCGCATCCAGCTCCAGTGGCTCCATTCCAGACGGAAGTGATACAACTTATGCGCCAACAACTTACCGGCGATGGTGACAACTACACCTTTCAGTTCAGTAAAGTCCGACAGACCTCGCAGACCGGGCTGATGTCGCTGGCGGAACATGACCTCCTGCTCTGCACCATACTGTAGCTTCCATTCGCGGACCCGCCGTTGCATTGTTCTTCGAAGGCTGTTGGGGTACTGGCCGGGATATTTATCCTGTAGCATCTCCAGCAGAGTTGTTGGTGTCAGAGCCGGCCTCTCTTTCAACAGAGGAACAAGCATGCTGTCCCACACAGCTTCCAGAGGATCTTTGCGTGTGCGCCAGTGCCGAACACTGTTTTTTGCCCACTCTCCTTTTTCGATCCGACGACCAGAACGGACTGAGATACCAGCCTTCATGGCCGAGATATGCTGAGTTATACCTTTCTTACGCTGAGTCATATAGTAACTGACCTGAGAAGTATTGAGCGTCACGCCATTTCCTGTTGGATCATGTAAATGACACTCAGGTTACAAAACCGGCCAGAATAATCGGCGCCAGGCGGACTGAGTTATTGTCGTCTCAT
E. coli	CFT073 (AE014075.1)	Cluster212	ERR1035701-35-IR-4	ERR1790365-36-IAwFC-1	AGACGTCAACTAGTTTTGCCGACTCGCGCCAACTATACTGGCCGCACCCTTCAGTGCGACATCAAGTCGCGCTTGTTACTGCCTTCGCTGTCTTTTTCCTGTAGCTTTCACCTTTCAGTTCGAACATATATCCGTGATGGATCAGCCGGTCTGCCGCCGCCACCGCCATAGTCTCATCCACGAAGATGCTGCCCCACATGCTGAACGGATGGTTACTGGTTATCACCAGGCTCCCACGTTCATAGCGATGCGCTATTAACTCGAACAGTACTCCCGTTTCGGCGCTGTCGCGTTTGACATAGCCAAGATCATCCACCACTATCACCCGGTAGCGATCCAGTTTCAGTAGCAGCTCATTCAGTTTCAACTGCGCTCTGGCTTTACGTAGTTCCTGCAACAACTCTCCTGCGCTGTAGAACCGGGCCCGGTAGCCCTGGCCTACTACGCCATCCACGATCGCTGCCGCCAGATGGCTTTTCCCCAACCCGCTGGCTCCGAACAGCAGAACGTTTTCTCCTGCATCAACCCAGTCTGTCGTTTCACAGAGTTGCCGGAACTGAGCTCCATTCAGTTCCGGCACCTGACTGAAGTCGTATTCGCTTAGCGTTTTGGCAACTGGCAACCGGGCCTCCTTTTTATAACGACGCAGTTTTTCACTCTCGCGCCACAGGAGTTCTTCATTGCATAGCGTCAGAAGATAGCGCGATGGTGTCCAGCCTTCTGCCAGTGCTCGTTTTTCCAGAGCGTGCCATTCAGCTCCAACTCGTGTCAGGCGTAGTTTACGCAGGCTGCGTTCAAGGTGATGGATATTGCTCACTGCGAACCTCCCTTGCCACGCAGTAGTTGCTCATAACTGCTCAGGTTATGCTGTTTCACATTGACTACCGGCAACGCCTTTTCCTTTATACCCAGGAAGCGCATCAGCCGGTGCAGATCCACGTTTCCCGGGGTATTCAGCATCTGCTCCATACCTTTTGCCACGACTGAGATATCGTCGTATCCTGCAGCCAGTTTCAGAGCATGTACCATCAGCCTGCCTGCCATGTCGGGTTCCAGATGATTACATAAGCGACGCCACAGCCTCCGCCATTCATCGTCTGGCAGGATGTCATTTCTCAGCGTTGCATGGCAGAACGCACCGGGCTTTTTTGCCAGACTGTCGATCACATGTCGGAAGTCGATACGACGGGCCCGCGTCTTCCCTTTTTCTGGTCTGACACGTGGGCAGCTCATGACCTCGCTGCTGCCAACGTAACAGCTCAGACGATCGTCCCATAACCGGACCCGTAACAGTTGACCTACAAGCCGGGAAGGTACGCTGTAGACGACGTGCTTCACATTGATGGTACTGCTGCGGCTAACCCTCACAGTCAGCTCATCATAGTCAGCACTGCGACGAAGCGGCAGCGGTTTCAGATGAAGACGTTCTTCCTTGACCAGATCCTGATTGTTACGGTTGTGCCGCATAACCTGCTGAGTGATGAAGGCCTGATATTCTTCTATGGTGCTGAAGTCGTTACTGCCCCGCAGTATCAGCGCCTGACAGATACGCCTTTTCAGATGTCCGTGGGCACTTTCAACCGAGCCATTTTCGTGGCCCCGACCGGCATTATTGTGTACGCCCTGCATTCCGTAGTGCTGACAGAGAGCAGCATAACGCTCAGTCAGCTCGCGGCGTCCATCTTCGCCCTGTTGTTTCCATGCTGCCCTCAGGCTGTCCGTTTTATGTTCTACCGGCACTCCGCCCAGTTGTCCGAGGGCTTCCTGCAGACCTTCAGCCAGAGCAGAGAAGCTCTCACCACCCAGCACAACCCGCATCCAGCTCCAGTGGCTCCATTCCAGACGGAAGTGATACAACTTATGCGCCAACAACTTACCGGCGATGGTGACAACTACACCTTTCAGTTCAGTAAAGTCCGACAGACCTCGCAGACCGGGCTGATGTCGCTGGCGGAACATGACCTCCTGCTCTGCACCATACTGTAGCTTCCATTCGCGGACCCGCCGTTGCATTGTTCTTCGAAGGCTGTTGGGGTACTGGCCGGGATATTTATCCTGTAGCATCTCCAGCAGAGTTGTTGGTGTCAGAGCCGGCCTCTCTTTCAACAGAGGAACAAGCATGCTGTCCCACACAGCTTCCAGAGGATCTTTGCGTGTGCGCCAGTGCCGAACACTGTTTTTTGCCCACTCTCCTTTTTCGATCCGACGACCAGAACGGACTGAGATACCAGCCTTCATGGCCGAGATATGCTGAGTTATACCTTTCTTACGCTGAGTCATATAGTAACTGACCTGAGAAGTATTGAGCGTCACGCCATTTCCTGTTGGATCATGTAAATGACACTCAGGTTACAAAACCGGCCAGAATAATCGGCGCCAGGCGGACTGAGTTATTGTCGTCTCATA
E. coli	CFT073 (AE014075.1)	Cluster212	ERR1035701-35-IR-4	SRR4195725-51-IR-1	GAGACGACAATAACTCAGTCCGCCTGGCGCCGATTATTCTGGCCGGTTTTGTAACCTGAGTGTCATTTACATGATCCAACAGGAAATGGCGTGACGCTCAATACTTCTCAGGTCAGTTACTATATGACTCAGCGTAAGAAAGGTATAACTCAGCATATCTCGGCCATGAAGGCTGGTATCTCAGTCCGTTCTGGTCGTCGGATCGAAAAAGGAGAGTGGGCAAAAAACAGTGTTCGGCACTGGCGCACACGCAAAGATCCTCTGGAAGCTGTGTGGGACAGCATGCTTGTTCCTCTGTTGAAAGAGAGGCCGGCTCTGACACCAACAACTCTGCTGGAGATGCTACAGGATAAATATCCCGGCCAGTACCCCAACAGCCTTCGAAGAACAATGCAACGGCGGGTCCGCGAATGGAAGCTACAGTATGGTGCAGAGCAGGAGGTCATGTTCCGCCAGCGACATCAGCCCGGTCTGCGAGGTCTGTCGGACTTTACTGAACTGAAAGGTGTAGTTGTCACCATCGCCGGTAAGTTGTTGGCGCATAAGTTGTATCACTTCCGTCTGGAATGGAGCCACTGGAGCTGGATGCGGGTTGTGCTGGGTGGTGAGAGCTTCTCTGCTCTGGCTGAAGGTCTGCAGGAAGCCCTCGGACAACTGGGCGGAGTGCCGGTAGAACATAAAACGGACAGCCTGAGGGCAGCATGGAAACAACAGGGCGAAGATGGACGCCGCGAGCTGACTGAGCGTTATGCTGCTCTCTGTCAGCACTACGGAATGCAGGGCGTACACAATAATGCCGGTCGGGGCCACGAAAATGGCTCGGTTGAAAGTGCCCACGGACATCTGAAAAGGCGTATCTGTCAGGCGCTGATACTGCGGGGCAGTAACGACTTCAGCACCATAGAAGAATATCAGGCCTTCATCACTCAGCAGGTTATGCGGCACAACCGTAACAATCAGGATCTGGTCAAGGAAGAACGTCTTCATCTGAAACCGCTGCCGCTTCGTCGCAGTGCTGACTATGATGAGCTGACTGTGAGGGTTAGCCGCAGCAGTACCATCAATGTGAAGCACGTCGTCTACAGCGTACCTTCCCGGCTTGTAGGTCAACTGTTACGGGTCCGGTTATGGGACGATCGTCTGAGCTGTTACGTTGGCAGCAGCGAGGTCATGAGCTGCCCACGTGTCAGACCAGAAAAAGGGAAGACGCGGGCCCGTCGTATCGACTTCCGACATGTGATCGACAGTCTGGCAAAAAAGCCCGGTGCGTTCTGCCATGCAACGCTGAGAAATGACATCCTGCCAGACGATGAATGGCGGAGGCTGTGGCGTCGCTTATGTAATCATCTGGAACCCGACATGGCAGGCAGGCTGATGGTACATGCTCTGAAACTGGCTGCAGGATACGACGATATCTCAGTCGTGGCAAAAGGTATGGAGCAGATGCTGAATACCCCGGGAAACGTGGATCTGCACCGGCTGATGCGCTTCCTGGGTATAAAGGAAAAGGCGTTGCCGGTAGTCAATGTGAAACAGCATAACCTGAGCAGTTATGAGCAACTACTGCGTGGCAAGGGAGGTTCGCAGTGAGCAATATCCATCACCTTGAACGCAGCCTGCGTAAACTACGCCTGACACGAGTTGGAGCTGAATGGCACGCTCTGGAAAAACGAGCACTGGCAGAAGGCTGGACACCATCGCGCTATCTTCTGACGCTATGCAATGAAGAACTCCTGTGGCGCGAGAGTGAAAAACTGCGTCGTTATAAAAAGGAGGCCCGGTTGCCAGTTGCCAAAACGCTAAGCGAATACGACTTCAGTCAGGTGCCGGAACTGAATGGAGCTCAGTTCCGGCAACTCTGTGAAACGACAGACTGGGTTGATGCAGGAGAAAACGTTCTGCTGTTCGGAGCCAGCGGGTTGGGGAAAAGCCATCTGGCGGCAGCGATCGTGGATGGCGTAGTAGGCCAGGGCTACCGGGCCCGGTTCTACAGCGCAGGAGAGTTGTTGCAGGAACTACGTAAAGCCAGAGCGCAGTTGAAACTGAATGAGCTGCTACTGAAACTGGATCGCTACCGGGTGATAGTGGTGGATGATCTTGGCTATGTCAAACGCGACAGCGCCGAAACGGGAGTACTGTTCGAGTTAATAGCGCATCGCTATGAACGTGGGAGCCTGGTGATAACCAGTAACCATCCGTTCAGCATGTGGGGCAGCATCTTCGTGGATGAGACTATGGCGGTGGCGGCGGCAGACCGGCTGATCCATCACGGATATATGTTCGAACTGAAAGGTGAAAGCTACAGGAAAAAGACAGCGAAGGCAGTAACAAGCGCGACTTGATGTCGCACTGAAGGGTGCGGCCAGTATAGTTGGCGCGAGTCGGCAAAACTAGTTGACGTCTAA
E. coli	CFT073 (AE014075.1)	Cluster213	SRR3040699-33-IAwoC-1	SRR3040699-33-IAwoC-1	GTGCGACATGAAGTCGCCTGAATAATTGTTCCAGCGGAGTTCGATTCCGTCAGGGAACCTGATGTTCCGTCATCAGTAGCCTACTGACACATGCGTCACTGGTAACGGTGGGGTGTGAAGCTGTCAGGACAATGAAACCGGATCTTCGGATCGCATGAAACCGTGAGGTTACATGTAATCTGCCAGCATCAGGCGGAGGAGGTCTAGGCTCGGTAGCATGACTAACATATGTGAACTGCTGAAGCGTCGTTAACCAGAACAAGCCAAAGATGCTGACAGGCTTGAACCAAAAGGTATGTGGTTGGTTACTCCTCTGTTTGCTAGGGGTACACGGACAATAAACCACCGGTGTTGTGAGCAGAGTCTAACCTACTGTTGTTATTCAGGTGGAACATGGTAAGCCCGTATCGCTGCCTCGTGAGGCAGGTTAACCGCAAGGGATACTGTTGGCGGTGCGGGTAAAAGAAGGTGGAAAAAGCGAATGCCAGTCTGTAATGGACCGGATAAGGGTTGAGCCCGGCAACATTACCCTACGCGAAAGCGGGCAGACTTCCACTGGGTCTTTCATTACGAGAGAGTTTGAGTAATCTTCCAGAAAGGAAAAGCAGATGACTGAGCAGGCTACAACCTGTAAAGGTGCGTCCTTACTTAACGGTGACTCCTGGCACAGTATCAACTGGCGTCAGTGCTATCGGGAAGTGCGGAGACTGCAAGCGCGTATCGTAAAGGCAACACGAGAAGGTAAACATGGCAAGGTCAAATCCTTGCAATGGATACTGACTCACTCGTTTAGTGGCAGAGCAGTTGCTGTCAGACGAGTTACAGAGAATAGCGGGAAACGTACTCCTGGGGTTGATGGTCAGACATGGTCTTCCCCGGAGGTTAAATTTCTTGCTATTAACCTGCTGAAACGGCGTGGTTACAAACCACAGCCACTTAAGCGGGTTTATATACCTAAGTCAAATGGGAAGTCTCGTCCCCTTGGGATACCCACTATGAAGGATCGGGCGATGCAGGCGTTGTATTTGCTGGCTCTTGAGCCCGTTGCTGAAGTCACTGCTGACCAGAGATCCTTCGGCTTTCGGACTGGAAGGTCTACTGCAGATGCGATAGCACAGTGCTTCTGTGTTCTTGCGCAGAAAACATCCGCTGAATGGGTGCTTGAGGGGGATATACGGGGATGCTTTGACAATATATCTCATCAATGGCTAATCGATAACACCTCAACAGACAGACAAATCCTGACAAAGTGGCTTAAAGCGGGTTACAGGGAAAAGGGGCAGTTATTCCCTGTAAATTCAGGAACTCCTCAGGGGGGAATAATTTCTCCTGTACTGGCTAACATTGCTCTGGATGGACTGGAGGCGCTTCTTGCTTCGGAGTTTAAAAAGAGAACAGTCAAGGGACGATTGGTTAACCCGAAAGTTAACTATGTGAGATATGCTGATGATTTTATTATCACTGGAGAGTCAAAAGAACTTCTTGAGTCTCAGGTATTACCCGTCGTCAGGCGGTTTATGGCTGAAAGAGGATTAATGCTTTCTCCGGAAAAGACGAAAATCACACATATCGAGGAAGGATTTGATTTTCTTGGACAGAACATTCGCAAATATGGCGGTAAGATGCTGATCAAACCCTCTAAAGCCAATGTCAGTTCCTTTTTAAAGAAAATACGCGCTGTAATCAAAGGCAACAAAGCTATGGATCAGCTTACGTTGATCCGCATGCTGAACCCAATGATCAAAGGGTGGGCGGCTTACCATCAACACATTGTGGCCAAGGTCGCATTTAACAAAGTTGACAATGAGATCTGGCTGGCTTTATGGCGTTGGGCTGTTCGGCGTCATCCCAATAAGGGAAAGAAGTGGATTCGGAAAAGATATTTCCATCAACAAGGTGCCCGAAACTGGTCTTTCTCCACGGCTACCGGAGAACTCCTTGCCAACGGTAAGCCTCAGTATGCAAATCTGAGGAAAGCAATCGATACGCCTATCAACCGGTTTAAACCGATTAAAATTGCAGCTAATCCGTTCGATCCTCAATGGGAGATGTACTTTGAGGAGCGTTGTGCAGACAAAATGCGGCACAAACTGCAAGGACGGAAAAAGCTCATTCAAATCTGGTTTGAGCAGCGGGGCCGATGCCCCATATGTGATGAGAGGATTACATCTGATTCCCAGTGGCAGGTTCATCACATCATACGGCGAGTCGATGGAGGGAGCAACTGCCTCTCCAATTTGATTATGCTGCATCCGATGTGTCACACACTTGTTCATGCGAAAGGTATACATGTAGTGAAACCGGCTCATGAGAGTGGGCTTAGAAAGGCTTGAGCCGTATGCCGGGAAACTGGCACGTACGGTTCTTAGGGGGCGGTGATGCAGTAATGCATCACTGCTACCCG
E. coli	CFT073 (AE014075.1)	Cluster214	SRR3931172-18-IAwoC-1	SRR3931172-18-IAwoC-1	GTCGGGTAGCAGCTGCACATTACTGTGCAGCCGCCCCCTAAGAACCGTACGTGCCAGTTTCCCGGCATACGGCTCAAGCCTTTCAATAACTCCACATTAGAGCCGGCTTCATAACAGATATTCCCTGATGTTTTGCAGTGTGATGACATGCCGGATGTAACATGGCCAGATTACCTATGTTATCCAGTCCCCCTTCGGATTTCGGCACAATGTGTCGAAGTTGCCAGCCTGTTGTGGCGTTCACTGGCAGGTGGCAGACGGGGCACTGACCTCCCTGTCGGAGCCACAGATTTCTTAGGCGAGAGTAACCCTGTATGGATTCCAGCATCGTAGCTTTTAGCCGTGCTTCAAAGTACGATTCGTAGCTGGGATCAAAAGGGTTAGCAGTGCTTTTTATTTGTCTGTGTCTTTTGACTGGCATATCCGAGATTTCATATAGCGCCAGTAACTCACGTTTGCCTGATGGCAGGAGCTTCCCTGTTTCTGTGCCGAATACCCAGTGTCGGAAGTTAACTGAACGAAAGTATTTCTTTCTTATCCAGCCTGTACCTTTCTTTGGGTGTCGTCGACATGCCCAGCGCCATAGTGCTTTCCATATTTCATGACTGACTTTCTGAAAGATCTTTTTTGAAACAACATGACGATAGTATCTGGCCCAGCCTTTGAGGACTGGGTTGAGATGCCATATCAGTGTGCTCTGGCTGACTGTCGGATTGTCTTTTATCGTCTGGCGGACCCTTTTCAGGAATTCCTTTACCTTTTGGGGTGAAGGTTTAATCAACAGTTTCCCGTTATATTTGCGGATGTTCATACCCAGAAAGTCGAATCCATCACTGATGTGTGTGATTCGTGTCTTTTCTGGTGAGAGGGTAAGCCCTCTTTCTGCCAGAAAGTTTTCTAACAAGGGAAGAACCTTTTCTGACAGCGTGTCGTGGCTTATCCCCGTGATCACAAAATCGTCCGCATAACGGATTATGTTGATCTTTTCTGGATTCAGTCCGCCTCGATAGAAGGTTTTCTTCAACAGAGGCTGCAGACCATCCAGAACCATGTTTGCCAGCGTTGGAGATATTATTCCGCCCTGTGGAGTTCCTGCACTGGTTGGGTATAATTTCCCCAAATCAATATATCCGGCTTTCAGCCATCGTTTCAGGATCGCCGTATCCGTTGGGATATTGGCGATTAGCCATTCATGTGAAATCTCATCAAAACAACTGCGAATGTCGGCTTCCAGAATCCATTGTGCCCGGTCAGCCCTGTGCAACGTTGTGAAACATTGCTCAATGGCATCGGCTGTTGAGCGACAGGGCCTGAACCCAAACGAATTTGGGTCAGCCGTTGTTTCTGCAACAGGTTCCAGCGCCATCAGATAGAGTGCCTGCATGGCTCTGTCTTTCATTGTCGGGATCCCTAATGGTCGCTTTTTGCCGTTAGATTTTGGGATATATATACGCCGTAGCGGAAGAGGTTTGTAACCCCTTCTTTTCAGCGTGTATATAGCCTTCATCTTGCTGCCGGGTTTTGACCATGTTTTGCCATCAACACCCGGCGTTCTCTTCCCTCTGTTATCTGTCACTCGTTTAACTGCCATTGCTCTGGCGCTGAACGAGTGGGTGAGTAGCCATTGCAAGGCTTTTACCTTGCCCGCTTTCTCCTCCTGTATTGCCTTCACGATACGCGCCTGCAGCCTTCTGACCTCGCGACGGCACTTGGCCCAGTTGATATTGTGCCAGTGAGTCACGATGTCGGTGGGTGCACCCGCGTTTATGTTTTTCGCAGTCATCTGCTTACCCTCCTTCAAAGGTATTCAGGTTATCTCGTGTTGAAAGACCATGCGGAAGTCTGCCCGCTTTCGCGTGGAATGATGTTGCTGAAACAGCTCAACTCCTGTCCATCCCATTACAGGATGGCATTCGCTTTCTCCGCACTCCTGTACCCGCATCACTGACAGCTTTCCTCGCGGTTAGCCTGCCCTGAGGGCAGTGATACGGGCTTACCGTGTTCCGCACAGTTTGCAGGGATGGGTTAGGTTCTGCCTATCCACCGGTAGCTTTGATGTCCGTGCCTCCCCAGTCAAAAGAGGAAGGTCCAGCTACGTTCCCATTTTGGGTCGGGCCTGTCAGTGCCTTTGGCCCGTTCAGGGTTGACGATGTTTATCAGCAGTTCACATGTGTTAACCCTGCCATCCAGCCTTGCGCCCCATCCGCCCTGACACTGGCAGACATGCTTCCTCCTCGCGGATTCCACATGGTGTGAAAACCGGGCTACGTTGTCCCGAAGGCTTCATACCGAACAGTTACCCGCTCTGCATGCTTCGGTAGGCTACAGGCGACGGAACGCCTGGTTTTACTACTTCCTTTACATGAAGTTAAAACAACAAACTGTGCGACTTTCACGTCGCAC
E. coli	CFT073 (AE014075.1)	Cluster215	SRR5470260-13-IAwFC-1	SRR5470260-13-IAwFC-1	AAGTGTTACCTGAAGAGGTAGTAACAGAAGTAACGTCAAATCTGAATCTTACTACACACGCAGAGGATATCAGTAAACAAACGACAGGAAAGACCAGACTACTGAATTTTCGCTTAACCGAAGCCTATGAAGAAATCCTGGAAGCTGAAGCTATCAGGACAGGCCAGAGCAAAACAACCGTTCTCAAAGCGGCGCAGGCGATGTACAACAGCCAGGATGAAAACATAAAGAATCACTGGTTGCTTGAGTCCGCAAAGTTGGGATAAATTAAAGTACTTCATTCGTATAAAGGGATGTGTATGAAAAACTTAGATGAACACAAAAAAATTGCTGTTCTAATCGATGCAGATAACGCCCAATATTCAAAGCTAAAATCTATTCTGGACGAAATTTCATCACATGGACATATTGTAATAAAAAGAGCTTATGGCGACTGGTCAACTGAATATCTAAAAAACTGGAAAAAATCATTAAACGAATTAGCTATACAGCCAATCCAGCAATTTGCGTATACAACAGGTAAGAACTCTACAGATGCTTCAATGATTATAGATGCAATGGATTTACTATATTCTGATAAGTTTGATGCTTTTGTATTGGTTTCAAGCGATAGTGACTTTACAAAACTAGCCTCAAGATTGAGGGAATCAGAAATATTAGTTTTTGGAGTAGGAGAGCAGAAAACGCCAGTTTCATTTAGAAATGCCTGTGACGATTTCATTTTTACAGAGAATATTGGTCAGGAAGATATAGCACCGTCGGCTTCAGATACTCTTAATACTGAAAAAAAATCAATAACCAGTAATAAATCAAGCCCTGAAAGTCTCATTCCAAAACTAAAAAAAGCGTGGAAAAAATATCAGGATGATGAAGGCTGGGCGAATCTTGCAGCAGCAGGAGAGTTTGTTAAACGTTCAACACCTGATTTTGATCCACGAACATATGGAGCAACTAAAATTACAGACATTGTTAAAAGTTTAAGTGATGTCTTTGAAACTAAAAAATATAGAGGGAAAGGTACGGTTAATATTATTGCCTATCGACCAAAGACTGAAGGTAAATAAAAAAATAAAAGCAAACTTTGTATTATGCACTTCCTGTAAAATTCAGGAAGTGTCAATTCACAACGCATCTAGTAACTCCATGAAACTTTCATTCAGATATAAATCCTTCGGCGATTCAATTTTAAACAATGAAATCTGACAGTTATCAAGCCAGCCTTCAAGCGAATCATCAAGCCCGACCTTATTATCTTTTAGGTAATAAATAACACACACAGGTTTTTTCTTCTTAAAAGAATAAATCAAAAACGGTACAGTTATTTTATTTGTGTGATTCATAGACATCGTTTCACTATAATACCTCACTATGAACAGGGAAATTCAGCAGCGGCTACAGTGGGTAAAACTCTATGAAACGTCCGGTGATGCGGGATTTGTATGCCGTCGCTGTGGCATTTCTCGGCCCACATTGCGTAAATGGTGGCGCAGATATCTGGCTCAGGGCATCGCTGGTCTGGAAAGCCACAGCCGTCGCCCCAAGCGTTCACCATCAACGAAAACCGGCACTTGCGAAGTCGCTCTGATTCTGGAGTTACGTTCTCAGCGAAATCTGGGTGCAAGACGTATTCAAAGCGAGTTAAAACGACTTCATTCAATCTCACTGGCAATAGCAACAATCCACAAAGTCTTTTGCCAGAATCAGGTTAAACCTGTTGTTAAATTTCGGCGTAAAGCTGATTTCATTCGCTACGAACGCCCTGTTCCCGGTGATCGGGTTCAGATGGATACCTGCAAAATTGGCCCCAGCTTATATCAGTATACATCTGTTGATGATTGCACTCGCTACAGAGTCCTGAGGCTCTACTCTCGTCGCACGGCGGCAAACACACTGGATTTTATTGATTGTGTTATTGAAGAAATGCCTTTCCCGATACAGCGCTTTCAGACAGACCGGGGAAGAGAATTTTTTGCCGTTAAAGTGCAGGAAAGATTACAAGAATACGGCATCAAGTTTCGTCCAAATAAGCCAGCGTCGCATCATCTTAACGGAAAGGTTGAACGTTCCCAAAAGACAGACAAAGCAGAGTTTTACGCGACCGTAGATCTTTCTGCTGATGACCTGAAGGAACTGATGGCGGAATGGCAGCATTACTATAACTGGGAACGTCCTCATAGCGCTCACAACGGTAAAACTCCGATGGAACGCTACTTTGAACTTGCTGAGAAAACACCATACTCCGATGCCGTTCATGCAAACTATCAGCCCAATGAAGAGCATATACAAGAACAGAATTACAAGCTTGAACTTGAACTGAGAAAATTGAAACGATGTCTATGAATCACACACTTAAGAAGTGGGAAGCCTCGCCCGACAGGGCGGGGAGCAGTCAC
E. coli	CFT073 (AE014075.1)	Cluster216	ERR1100455-35-IR-1	ERR1100455-35-IR-1	TCTGAAAAGCCCGCTTTTATAGCGGGCTTTTTGCTATATCTGATAATCAATTTCCTCTTCACTGTTTTCCATCACCTGGCGCTTGATATCCTCAACTGACAGTCCTGCATTACAAAGTTCCAGAAAGCGCCAGACATAGTTACGCTGAAGTTGCCCTCGCTTCAGTCCCAACCAGACAGTATTAGCATCGAAAAGATGCCGCGTATCCAGGCGGATTAAATTCTTTTCCTCTTGTTCGCCGCTGGATTGTTCGGCAACTAATCCGATCCCAAGCCCAAGAGCAACATAGGTTTTAATGACATCAGAATCCTGTGCACTTAATACAATATCTGCCGGCAAACCTTTGCGGGCAAATGCGTCATCAATGCGTGAGCGCCCCGTAATCCCCTGTCGGTAAGTAATTAACGGCCACTTCGCTATTGATTCCAGCGTCAACGGTGTAATTTGCGTCAAGGGATGATCGAGTGGAACAAGCAAACTATGGTGCCAACGAAACCACGGGAAGGCGACGAGCTGCGGGTCATTACTCAAACGCTCGCTGGCGATACCAATATCAGCTTCGCCATTTTGCAACAACGTCGCAATTTCCTGTGGTGTACCCTGGATTAGCTCCAGCCGAACCTCCGGGAAAAGTTCGCGAAAAGCTTTAATGACCTCAGGCAAGCTATAACGTGCCTGAGTATGCGTCGTTGCAATAGTGAGAACGCCAGACGTATCGTTGGTAAACAGGTCTGCGAGCCGACGAACATTACTGGCTTCATTCAGAATGCGTTCTGCAATGACCAGTAATGCTTTGCCCGGTTCAGTCATGCCCAGCAGTCGCTTACCTCGTCGAACAAATATTTCGATGCCAAGTTCATCCTCCAGTTCCCGAATATGACGGCTAACGCCTGACTGTGAGGTAAAAAGCATATTCGCAACCTCTGTCAGGTTGTAATCCTGACGTGCAGCCTCGCGGATTATCTTTAGTTGTTGGAAATTCACGGTAAACTCCGGGCAGTTCAGATATCCCGTTATTGTTAAAGTCTAATGCCCGGCATAACAAATAATAAAAACCCGCATCTTATTCCATCCCGATATAACGCTTAGCTCACCAATTGCCACTGCCTTTTTTCCATCACTGGAGAACTAATCACTGACATTAACAACTCTTTCACTGCCTGTGCCTGTGGTGACAAGTTTGCTCTGGCGGGTAAATTTAAGGACAAAGAGAGACTCATTGAAGGAGTGGTAATGCGTGACATCCACCCATTTACTGCGCCACATAACGAACGCGCAGCCGATTCAGGTAATACTGCAACGCCCATGCCGCTGGCAATCGCTGCGGTAAGCGTGGCAATAGACTCAATTTCACCAATGACTTTTGCCGTGAGCCGCCGTAGGGAAAAAGCCTCATCAACACGAAGTCTAACAGCGCTGTAATCACTGGGGAGAAAAAGGTTCATTTGCGCAATAGCATTAACATCAACGCTTTGCCCCGGGCAATCTTGAGTTCCTACCAGGAAAAGATCTTCTCTCAGCAAAGCCTGACTGGATACCCCAGCCACAGGGGAATGCTCATAAATCACCGCCATATCGAGTTGGTGATTTATCAGTTTTTCGTTAAGCACTGCACCACTATTTTCATGAAGATAGATAACGACCTCCGGGAATTCAGCGCGAACCGCCTGTAATAAGGGCATGGTGATGGATGACGCAGCGGTTCCTGGCGCAAAGCCAATCGAGACTTGCCCCGATAATGACTGACCAACGTTATGCACCGCCAGTTGGGCCTGCTCACACTGACGTAAAATGGCCCGTGCATGGGTATAGAGAATTTTTCCGGCGCCTGTTGGCGTAACGCCCCGTTTTGTGCGAATCAAAAGCTGTTGATTTAACTCACCTTCCAGTGTGGCAACCTGCTGGCTGAGCGCTGGTTGTGCAATATGCAATACTTCAGCAGCCTGGGTCAGGCTACCAATATCTACAATTTTTACGAAGTATTTCAGGCGTCTGAAGTTCATGTTGCCTCCGGTTTTTAAGAATCGGCCCAAGTGCCGCCATTACTTACAACCAGAATGCAAGATGCTTGCCAGTTCTATTTTAGCGTTGATGCGCAAGCTAACCAACTGTCAAATAAGAGATTATGATAGATTCGTCATTGGCCCTTTTTATCAGCAGTCGCATTCACCTGCCCTATAAAAGGGGGGTATGCACCACGATGGTTCATTACCCAATAAGATTGAAAGCTCACCACTTTGTTGAAATTGTCAGCAAACAAACAAAAAAATGCATTTCACCCTTTGACATCACCATGCACTGCCATTAATATGCGCCCCGTTCACACGATTCCTCTGTAGTTCAGTCGGTAGAACGGCGGACTGTTAATCCGTATGTCACTGGTTCGAGT
E. coli	CFT073 (AE014075.1)	Cluster216	ERR1100455-35-IR-1	SRR1815597-20-IAwFC-1	TCTGAAAAGTCCGCTTTTATAGCGGGCTTTTTGCTATATCTGATAATCAATTTCCTCTTCACTGTTTTCCATCACCTGGCGCTTGATATCCTCAACTGACAGTCCTGCATTACAAAGTTCCAGAAAGCGCCAAACATAGTTACGCTGAAGTTGTCCTCGCTTCAGTCCCAACCAGACAGTATTAGCATCGAAAAGATGCCGCGTATCCAGGCGGATTAAATTCTCTTCCTCTTGTTCGCCGCTGGATTGTTCGGCAACTAATCCGATCCCAAGCCCAAGAGCAACATAGGTTTTAATGACATCAGAATCCTGTGCACTTAATACAATATCTGCCGGCAAACCTTTGCGGGCAAATGCGTCATCAATGCGTGAGCGCCCCGTAATTCCCTGTCGGTAAGTAATTAACGGCCACTTCGCTATTGATTCCAGCGTCAATGGTGTAATTTGCGTTAAGGGATGATCGAGTGGAACAAGCAAACTATGGTGCCAACAAAACCACGGGAAGGCGACGAGGTGCGGGTCATTACTCAAACGCTCGCTGGCGATACCAATATCAGCTTCGCCATTTTGCAACAACGTCGCAATTTCCTGTGGCGAACCCTGGATTAGCTCGAGCCGAACCTCCGGGAAAAGTTCGCGAAAAGCTTTAATGACCTCTGGCAAGCTATAACGTGCCTGAGTATGCGTCGTTGCAATAGTGAGAACACCAGACGTATCGTTGGTAAACAGGTCTGCAAGCCGACGAACATTACTGGCTTCATTCAGAATACGTTCTGCAATGACCAGTAATGCTTTGCCCGGTTCAGTCATGCCCAGCAGTCGCTTACCTCGTCGAACAAATATTTCGATGCCAAGTTCATCCTCCAGTTCCCGAATATGACGGCTAACGCCTGACTGTGAGGTAAAAAGCATATTCGCAACCTCTGTCAGGTTGTAATCCTGACGTGCAGCCTCGCGGATTATCTTTAGTTGTTGGAAATTCACGGTAAACTCCGGGCAGTTCAGATATCCCGTTATTGTTAAAGTCTAATGCCCGGCATAACAAATAATAAAAACCCGCATCTTATTCCATCCCGATATAACGCTTAGCTCACCAATTGCCACTGCCTTTTTTCCATCACTGGAGAACTAATCACTGACATTAACAACTCTTTCACTGCCTGTGCCTGTGGTGACAAGTTTGCTCTGGCGGGTAAATTTAAGGACAAAGAGAGACTCATTGAAGGAGTGGTAATGCGTGACATCCACCCATTTACTGCGCCACATAACGAACGCGCAGCCGATTCAGGTAATACTGCAACGCCCATGCCGCTGGCAATCGCTGCGGTAAGCGTGGCAATAGACTCAATTTCACCAATGACTTTTGCCGTGAGCCGCCGTAGGGAAAAAGCCTCATCAACACGAAGTCTAACAGCGCTGTAATCACTGGGGAGAAAAAGGTTCATTTGCGCAATAGCATTAACATCAACGTTTTGCCCCGGGCAATCTTGAGTTCCTACCAGGAAAAGATCTTCTTTCAGCAAAGCCTGACTGGATACCCCAGCCACAGGGGAATGCTCATAAATCACCGCCATATCGAGTTGGTGATTTATCAGTTTTTCGTTAAGCACTGCACCACTATTTTCATGAAGATAGATAACGACCTCCGGGAATTCAGCGCGAACCGCCTGTAATAAGGGCATGGTGATGGATGACGCAGCGGTTCCTGGCGCAAAGCCAATCGAGACTTGCCCCGATAATGACTGACCAACGTTATGCACCGCCAGTTGGGCCTGCTCACACTGACGTAAAATGGCCCGTGCATGGGTATAGAGAATTTTTCCGGCGTCTGTTGGCGTAACGCCCCGTTTTGTGCGAATCAAAAGCTGTTGATTTAACTCACCTTCCAGTATGGCAACCTGCTGGCTGAGCGCTGGTTGTGCGATATGCAATACTTCAGTAGCCTGGGTCAGGCTACCAATATCTACAATTTTTACGAAGTATTTCAGGCGTCTGAAGTTCATGTTGCCTCCGGTTTTTAAGAATCGGCCCAAGTGCCGCCATTACTTACAACCAGTATGCAAGATGCCTGCCAGTTCTATTTTTGCGTTGATGCGCAAGCTAACCAACTGTCAAATAAGAGATTATGATAGATTCGTCATTGGCCCTTTTTATCAGCAGTCGCATTCACCTGCCCTATAAAAGGAGGGTATGCACCACGATGGTTCATTACCCAATAAGATTGAAGGCTCACCACTTTGTTGAAATTGTCAGCAAACAAACAAAAAAATGCATTTCACCCTTTGACATCACCATGCACTGCCATTAATATGCGCCCCGTTCACACGATTCCTCTGTAGTTCAGTCGGTAGAACGGCGGACTGTTAATCCGTATGTCACTGGTTCGAGT
E. coli	CFT073 (AE014075.1)	Cluster216	ERR1100455-35-IR-1	ERR1100455-35-IAwFC-1	TCTGAAAAGCCCGCTTTTATAGCAGGCCTTTTGCTATATCTGATAATCAATTTCCTCTTCACTGTTTTCCATCACCTGGCGCTTGATATCCTCAACTGACAGTCCTGCATTACAAAGTTCCAGAAAGCGCCAGACATAGTTACGCTGAAGTTGTCCTCGCTTGAGTCCCAACCAGACAGTATTAGCATCGAAAAGATGCCGCGTATCCAGGCGGATTAAATTCTTTTCCTCTTGTTCACCGCTGGATTGTTCGGCAACTAATCCGATCCCAAGCCCAAGAGCAACATAGGTTTTAATGACATCAGAATCCTGCGCACTTAATACAATATCTGCCAGCAAACCTTTGCGGGCAAATGCGTCATCAATACGTGAGCGCCCCGTAATCCCCTGTCGGTAAGTGATTAACGGCCACTTCGCTATTGATTCCAGCGTCAATGGTGTAATTTGCGTCAAGGGATGATCGTGTGGAACAAGCAAACTATGGTGCCAACGAAACCACGGGAAGGCGACGAGCTGCGGGTCATTACTCAAACGCTCGCTGGCGATACCAATATCAGCTTCGCCATTTTGCAACAACGTCGCAATTTCCTGTGGCGTACCCTGGATTAGCTCCAGCCGAACCTCCGGGAAAAGTTCGCGAAAAGCTTTAATGACCTCAGGCAAGCTATAACGTGCCTGAGTATGCGTTGTTGCAATAGTGAGAACGCCAGACGTATCGTTGGTAAACAGGTCTGCAAGCCGACGAACATTACTGGCTTCATTCAGAATACGTTCTGCAATGACCAGTAATGCTTTGCCCGGTTCAGTCATGCCCAGCAGTCGCTTACCTCGTCGAACAAATATTTCGATGCCAAGTTCATCCTCCAGTTCCCGAATATGACGGCTGACGCCGGACTGTGAGGTAAAAAGCATATTCGCAACCTCTGTCAGGTTGTAATCCTGACGTGCAGCCTCGCGGATTATCTTTAGTTGTTGGAAATTCACGGTAAACTCCGGGCAGTTCAGATTTTCCGTTATTGTTAAAGTCTAATGCCCGGCATAACAAATAATAAAAAACCGCATCTTATTACATCCCGATATAACGCTTAGCTCACCAATTGCCACTGCCTTTTTTCCATCACTGGAGAACTCATCACTGACATTAACAACTCTTTCACTGCCTGTGCCTGTGGTGATAAGTTCGCTCTGGCGGGTAAATTTAATGACAAAGAGAGACTCATGGAAGGTGTGGTAATGCGTGACATCCACCCGTTTACTGCGCCACATAACGAACGCGCGGCCGATTCGGGTAATACTGCAACGCCCATGCCGCTGGCAATCGCTGCGGTAAGCGTGGCAATAGACTCAATTTCACCAATGACTTTTGCCGTGAGTCGCCGTAGGGAAAAAGCCTCATCAACACGAAGTCTAACAGCACTGTAATCACTGGGAAGAAAGAGGTTCATTTGCGCAATAGCATTAACATCAACGCTTTGCCCCGGACAATCTTGAGTCCCTACCAGGAAAAGATCTTCTTTCAGTAAAGCCTGACTGGATACACCAGCCACAGGGGAATGCTCATAAATCACCGCCATATCGAGTTGGTGATTTATCAGTTTTTCGTTAAGCACTGCACCACTATTTTCATGAAGATAGATAACGACCTCCGGGAATTCAGCGCGAACCGCCTGTAATAAGGGCATGGTGATGGATGACGCAGCGGTTCCTGGCGCAAAGCCAATCGAGACTTGCCCCGATAATGACTGACCAACGTTATGCACCGCCAGTTGGGCCTGCTCACACTGACGTAAAATGGCCCGCGCATGGGTATAGAGAATTTTTCCGGCGTCTGTTGGCGTAACGCCCCGTTTTGTGCGAATCAAAAGTTGTTGATTTAACTCACCTTCCAGTGTGGCAACCTGCTGGCTGAGCGCTGGTTGTGCGATATGCAATACTTCAGCAGCCTGAGTCAGGCTACCAATATCTACAATTTTTACGAAGTATTTCAGGCGTCTGAAGTTCATGTTGCCTCCGGTTTTTGAGAATCGGCCCAAGTGCCGCCATTACTTACAACCAGACTGCAAGATGCTTGCCAGTTTTATTTTGGCGTTGATGTACAAGCTAACCAACTGTCAAATAAGAGATTATGATAGATTCGTCATTGGCTCTTTTCACCAGCAGTCGCGTTCCCCTGCCCTATAAAAGGAGTGTATGCACCACGATGGTTCATTACCAATAAGATTGAAATCTCATCACTTTGTTGAAATTGACAGCAAACAAACAAAAAAATGCATTTCACCCTTTGACATCACCATGCACTGCCATTAATATGCGCCCCGTTCACACGATTCCTCTGTAGTTCAGTCGGTAGAACGGCGGACTGTTAATCCGTATGTCACTGGTTCGAGT
E. coli	CFT073 (AE014075.1)	Cluster217	ERR1790431-26-IAwFC-1	ERR1790431-26-IAwFC-1	AATTATAGAGGCTCAATGCTAATGTTCTATTTGTGGCTCATTGGAGGCACTGTACTGGCGAGCTGATACAAATTGATGGCTGCGACCACCACTGAATACGGTAAACCGATGATCCTCTACAGCGATAAAGCCAGCGTATTCATGCAGAAGAATACATGGCGGATTATAACCGGCGCTTTGCCAAAGAACCCTTGCATGATTTTAACGCGTACCGGCCGCTGGCATTAGACGATGACCTTGATGCAGAATTTACCTGGCGAGAGCCTCGCCGGGTATCAAAAAATCTGACTGTACAATACGATAAAATGCTCTATCTGATTGAGGACAACGAGTACAGTCGAAGAGCCATCGGCAAGTATATTGATGTCTGGCATTATCCTGACGGACATAAGGAGCTGCGACTAAATGGCGTGCTGCTACCCTACTCCACCTATGACCGGCTTTCTGAGGTTGAGCCCGTCGCCATTGTAGATAACAAGAGACTTGGCCATGTGTTGGATGTTGCCCGTCAGGTCCAGAGAAAACGGGACAATAATCGCTCACTATCGTTACCTTGTTCTGGTGATGAGCCTTCCCGCAGACGGCACGCGCCTAGCATCAACAAATCTCAGCGCTCACTGAACGAAGATGACCTACTTGAAACCATGATAAAGCTTCAGGGAAGCTCTGAGGCCATCTTTGGTAAAAGGTGAACTTGGCGGAAACCTCGTACTAACTGACCAACGGCGAAGTGTGCGCTATCTTTCGGCTATAGCAATCAAAGCCAGAGAAGATTTCTGAGAAATGCAAATAACTTCAATGATATTATATACAAAGGAAACCGAGGTAAAATTCGGGTGTCACAGAACCCCGAACCGCTCCGCGGCGATTTACTACTCCAGCATCTCACATCCTAAAGGCTAAAGTATGGACTTCTCTGAATATCAGACAGAAATAATTGAAGATATCAAATCATGTCTTGAAGGTTTACAGGTACAGCCAATTCTCTTTATGGGTGCAGGGGTATCTCAACGCTACTTGAAAGCTCCTGATTGGGAAAACCTGTTAAAGTATCTCGCTGAAACTTGCCCATTAATCACTCGCCCGTATGGTTACTACAGTCAAACAAGAAATGACAATAAACCAATGATAGCAAGTGATTTTTCTGAGTCATACGCTGAGTGGGCTTGGGATGTGGGGACATCTCGTTATCCTGAACAGTATTTCAATGGAAAAAGCTCTAAAGATATATATATCAAGCATGAGATTGCAACATTGTTGAATAACCTTTCAGACTCGGTTGATTTTTCAGCAATGGAGTACACTGAAGAAATTGAAAAGTTAAAAAAAGTAAGGCCCCATGCCATTATTACAACAAACTATGACGATCTGCTTGAAAAGATATTTGATAACTACCAACCGATAGTTGGCCATAATGTTGTGACTGTTAACTATACTACATACGGTGAAATCATGAAGATTCACGGCAGTAGTAAAGAACCAGAAAGCATCATTATAACAAATGAAGACTATGTTGAGTTTTATAAGCGTAAAAAGTATATCAGTGCAAAACTTTTAACATATTTCGTCGAGCATCCGTTGTTCTTCATTGGCTATAGTATTAATGATGAGAATATTAAAGCCATCCTGTCTGATATTGATGAGATAATTGCGCCAAATAACGCTTTGATTCCGAATATTTATTTGGTTTCCTTTAGTCCAGAATGTGAAGGTACAGGTTCACACCAGAAAGAGATTTTGATTGGTGTTGGTGAAAATAAAAGCATCCGAATCAAAGTGATCTATGCCAATGATTTCGGTTGGATTTATGATGCCCTATCGTCAAATACGCCAGAAATCAGTGTTAACCCAAAATTAGTCAGGGCGCTATTAGCCAGAACCTATACATTTGCCTCTCAATCTCTTGTAAAACAAGAGCTTCCATATGATTTTGAAATGCTTAAGAACATTGCTGAGCAAGATAACGTGTTAGCGAAACTTTATGGAATTGCAGAGTTAAATAATGGGCAAGCACTTAACGCAAGCTATCCCTACACCATATCTGAACTTGCAAAATTACTTGATATGGGATCTTGGCATTACGTCCATAAAGTATTAGAAAGAATACACAAGGAAACTGGTTTTAATATTAAATCCTCAGATAATAACTATCATGTGCTAGTGAAAACGGGGAAGGAAGGTGTTCATAAATATTCCCCCGCTGCATTCGAGTTAATCAAAAAAATCATTAATGGTCAGAAGTATAAACTCAAACCATAATTGGTTCGCATAATGACGTTATGCTAAAGAGGCCGTTGCGGGAGGGATTTTCGCAGCGGCCTTTTCAACATATGGACATTTCTAATGAGCCAGTGATTAGACATTTTTACTGAGCTTTGACA
E. coli	CFT073 (AE014075.1)	Cluster218	SRR1999993-48-IAwFC-1	SRR1999993-48-IAwFC-1	GTGTGACAAGAAATCGCTTAATATATTGTTTTAACATCGTTTTGTATAAAACCTGCTATCCTATTAGCAGTAGCCTACCGGGGCAGGACTGACTGGTAACAGTAGGGACTGAAGCCCCCGGGACAACGTAGCTCCGGGATACCCCGATCTGAATCTGTGAAGAGAAGGATTATCTGCAAGCATCATGCGGATGGAAAGCCAGTCTGAACGATATGGTTAACATATGTGAACTGCTGATAAACATCGTTATTCCTGACAAGCCAAAGATGCTGACAGGCTTGAACCAAAAGGTGAGTGACTGGCTATCTCCTTCCAGTTTGGGGATACATGGACATAAGGTCACCGGTGGATAGGTGAAACCTAACTCGTTCATTTGTATATTAAGCGGAACTTGGTAAGCCCGTATATTTGCCCAACCGGGCAGGCAAACCGTAAGGAATGCTGTGAAGTATGCGGGTAAAGGAGGACGGAAAAAGCGAATGCCGAACGGTAATAGTTCGGATAGGGGTTCAGACTTTGCCCTAGTGTGAAAACACGCCCACTTCCGTCTGGTCTTTAATCGCAGGAAGAACTGCAAAGCGTCTTACAAGGGAGTTCTGAAAGATGAGTACACATTGTCGTGTATCTTCGGCTACCCACGGGTCGCACTGGCACCTCATTAACTGGAGGTACTGTCATCGACGCGTGAAGAAGCTACAGTTACGTATTGCGAAGGCAACACAGGAACAACAATGGCGTAAAGTTAAAGTTTTACAGCGCATGTTGACCCGCTCGTTTTCCGCCAAAGCACTGGCGGTTAAACGTGTTACTGAAAACACCGGACGTAAAACTCCGGGTGTTGGTGGCGAAATATGGCAATATCCCGAATCCAAGTGGTCCGCTATTACCCGGCTCAAACGGAGTGGATACCACCCACTCCCGCTGCGACGAATTTATATTCCCAAGGCAAACGAAACGGGAAATTCCGGGCACTGGGAATTCCGACGATGCTGGACAGGGCAATGCAGGCTTATATCTGATGGCTCTGGAGCCACTGTCTGAAATCACGGCTGATCACCATAGTTATGGCTTTCGCCCAATGAGAAGCACTGCAGATGCGATTGAACAGGTTTTCAATGCCTGTGGTAAAAAAGCCTCAGAGGAGTGGATACTGGAGGGCGATATCAGGGGATGTTTTGATAACCTCAGCCATGAGTGGTTATTATCCCATATTCCCATGGATCGGATGGTCCTGCGGAAATGGCTGAAATCTAGTTATTGTGAAGGAATGTCTTTCTATCCCACGAAAGGCGGAACGCCTCAGGGAGGAATAATCTCTCCGACGCTGATGAACATGGCGCTGGATGGTTTACAATCCTTGCTGGAACGGCGATTTCCATCCACAACGGTACAGGGCCGTAAGGCTAAGATACATCTGGTTCGGTATGCAGACGATTTTGTCATAACTGGAGCAACACCGGAACTCCTGCGTAATGACGTTATGCCAATAGTTATCGACTTTCTGGCAAAACGGGGATTGATGTTATCACCAGAAAAGACGCGAATCGTTAATATCAAACAGTGATTTGATTTTCTTGGACAAAACATCAGGAAATATAAGGGTAAGTTACTCATCAAACCCTCAAGGATGAATCTGAAAAACTTTCTTCACAAGATAAGAACAATTATAGAAAAGAACAAAGCATCGCCTGCATGGTTACTGATATCCCAGCTCAATCCCGTCATTCGGGGATGGGTAAATTATCATCGTCATGTAGTAGCAAAGAAAATGTTCCGCTATATTGATCATCAGATATGGTTAAAAGTGTGGCAATGGTGTGTGAGACGCCATCCAAAGAAAGGTAAACGTTGGATCAGGAATAAGTATTTCACAACCATCGGAATGCGAAACTGGGTTTTCAACGGCAATGATGGTATGAATCGCAAATACACCCTGTTTAAGGCAGACTCAACGCCAATAAAACGCCATACGAAAATCAAAGCAATCGCTACTCCATATGACCCTAAATGGGAATCATATTTCGAGCGCAGACTGGATTATATTCTGGAAAACGCAATATGGGGAAAGAAACGGTTGTTAGCTATATGGAGGTCACAAGGCTCTCTGTGTCCGATATGTCGGCAGCGCATTACCCATGAAACTGGCTGGAACGTACACCATAAGGTGAAGAAAGTGATGGGGGGCGGTGAAGAATTATCTAACCTTGTCTTGTTACATCCAAATTGCCATCGACAGTTACACAGTTGTGAAGCCGGCTCTCTCAAAAAGGGCTTATAAAGGCTTGAGCGGTGTACCGGGAAACCGGTATGCACCGTTCTTAGGGGAGGGCAGTCCAGCGATGAACTCTCCTTACCCGAC
E. coli	CFT073 (AE014075.1)	Cluster219	SRR3931195-54-IAwoC-1	SRR3931195-54-IAwoC-1	GTGCGACAGGAAGTCGCTTAACGTATTGTTTTACATTGATAAAACCAGCTATCCCATTAGCTGTAGCCTACCGGGACAGGCTCTGCTGGCAACGGCGGGGTCTGAAGCTCCCGGGACAACGAGAGCCGGGCATCAGCCCGGGTAAAGCCCCGTGAGGGGCTTTACCTTGCTGCAAGCATCATGTGGCAGGAGAACAAGGCTGGTCAGAAGGGTTAACACATGTGAACTGTTGATAAACACCGTTATCGGCAACAGGCCAAAGATGCTGACAGGCCTGAACCAAAAAGGTATGGGATCAGGTTGCTTCTCTGGACACGAGAGCACATGGGCATAACGATCCCCGGTGAAGAGACAGAACCCGCCCTGACCTTCTGTATGTTAAGCGGAACCTGGTAAACCCGTATCGCTGCCTTACAGGCAGGTGAACCGTAAGGAACACTGTAGGCGGTGCGGGCAGAGGAGGACGGAAAAAGCAAATGCCCGGCTGTAATAACCGGGATACGGGGCAGGTTCCCCGACGCGAAAGCGGGCAGACTTCCGTCTGGTCTTTAATTGCATGAAAAGCTGTAAAGCAGTCAAAAGGATATCAGCGAGATGAATACACACATCAGTGTGTCCACGATACCCCACCTGACAGGCTGGCACGCCATAAACTGGAAAGCATGCCATGCCCGGGTGCGAAAGCTACAGTTACGGATTGCAAAGGCGACCCGACAGCAACAATGGCGACAGGTCAGAGAACTACAGCGCGTCCTCACTCGCTCATTCTCCGGCAAAGCCGTAGCTGTCAGACGTGTAACTGAAAATGCCGGTAAAAGGACTCCCGGTATTGACGGAAAAATATGGCACACACCGAAGGAGAAATGGGAAGGGATATGCAGCCTGAACCTGTGTGGTTACAGGCCACAGTCACTACGGCGAATATATATCCCAAAATCAAACGGCAAAACGCGACCGCTGGGCATACCCACAATGAGGGACCGGGCCATGCAGGCACTGTGGCTGCTGGCTCTGGAACCCGTATCTGAGACCACTGCTGACCATAACAGCTATGGTTTCAGACCAATGCGCAGCACGCATGACGCCATTGAGTCCATTTTTCTGCGGATGAGCCAGAAAGTATCGCCCAAATGGATACTGGAAGGCGATATTAAAGGGTGTTTCGATAACATCAGCCATGACTGGCTGCTTTCCCATATTCCGATGGACAGGAGACTGCTTAAAAAATGGTTGAAAGCAGGTTACATGGAAAGAGGCGTGTTTAACCATACGAACAGCGGAACACCGCAGGGAGGCATCATATCCCCTGTTCTCGCCAATATGGCTCTGGACGGTCTGGAGAAGGAACTGATGCAAACGTTCAGGAAAAGTGGTTATCACAGTGCGAAGCACCAGGTGAATTATGTGAGATATGCTGATGATTTCATCTGTTCAGGCAGCTCCCGTGAATTGCTGGAAAATGAGGTCAGACCACTGATTGCAGCTTTCATGCGCGAACGAGGGCTGGAACTGTCGGAAGAAAAAACAGCGATCACACATATAGATAAAGGCTTCGACTTTTTAGGGCAGAACGTCAAGAAGTACAACGGTAAAATGCTGATTAAACCGTCGAAGAAAAACCTGAAGAACTTCCTCTGTAAAGTCAGAGAAATAATTAAACGCAATCCGACGCTCCCGGCATGGAAACTGATAGGCCAGCTAAACCCGGTGATCCGGGGATGGGCTACCTATCACCGACACGTCGTGGCGAAAGAAACATTTAATTATGTAGACACCCAAATCTGGCGAGCTATATGGCGATGGTGTGTAAGGCGGCATCCCCGGAAAGGATTGCGGTGGATAGCCGGACGATACTTCTCCTTTGAAGGCAGGCGCTGGATCTTTAAAGCCATAACCCCGGAAGGGAAAATTCTGACTCTCTTCCGGGCAATGGAAACACCGATAAAGCGCCATATAAAAATCAAAGGTGAGGCAACACCATACACACCCGGAATGGAAATCTACTTTGAACGTCGTCTGGATCTAATCTGGAAAGGCAAATCAAAGAAGATGAAGACAGTAGTTCAACTCTGGAAGAGGCAGGGGAAACACTGTCCGCAGTGCGGACAACTCATAACCAACCAGACCGGATGGAATATACATCACCGGATCAGGAAAGTTATGGGCGGCAGTGACGAACTGACCAATCTCGAGTTGTTACATCCGAACTGCCACCGACAGTTACACAGCAGGGAAGCCGGTGCTCACCAAAAGCACTTATAAAGGCTTGAGCGGAGTGCGGGGAAACTCGCACGCTCCGTTCTTAGGGGGCGGCGGCGCAGCAATGTGCCGCTGCTACCCGAC
E. coli	CFT073 (AE014075.1)	Cluster219	SRR3931195-54-IAwoC-1	SRR5264161-25-IAwoC-1	GTGCGACAGGAAGTCGCTTAACGTATTGTTTTACATTGATAAAACCAGCTATCCCATTAGCTGTAGCCTACCGGGACAGGCGCTGCCGGCAACGGCGGGGTCTGAAGCTCCCGGGACAACGAGAGCCGGGCGTCAGCCCGGGTAAAGCCCCGTGAGGGGCTTTACCTTGCTGCAAGCATCATGTGGCAGGAGAACAAGGCTGGTCAGAAGGGTTAACACATGTGAACTGTTGATAAACACCGTTATCGGCAACAGGCCAAAGATGCTGACAGGCCTGAACCAAAAAGGTATGGGGTCAGGTTGCTTCTCTGGACACGAGAGCACATGGGCATAACGATCCCCGGTGAAGAGACAGAACCCGCCCTGACCTTCTGTATGTTAAGCGGAACCTGGTAAACCCGTATCGCTGCCTTACAGGCAGGTGAACCGTAAGGAACACTGTAGGCGGTGCGGGCAGAGGAGGACGGAAAAAGCAAATGCCCGGCTGTAATAACCGGGATACGGGGCAGGTTCCCCGACGCGAAAGCGGGCAGACTTCCGTCTGGTCTTTAATTGCATGAAAAGCTGTAAAGCAGTCAAAAGGATATCAGCGAGATGAATACACACATCAGTGTGTCCACGATACCCCACCTGACAGGCTGGCACGCCATAAACTGGAAAGCATGCCATGCCCGGGTGCGAAAGCTACAGTTACGGATTGCAAAGGCGACCCGACAGCAACAATGGCGACAGGTCAGAGAACTACAGCGCGTCCTCACTCGCTCATTCTCCGGCAAAGCCGTAGCTGTCAGACGTGTAACTGAAAATGCCGGTAAAAGGACTCCCGGTATTGACGGAAAAATATGGCACACACCGAAGGAGAAATGGGAAGGGATATGCAGCCTGAACCTGTGTGGTTACAGGCCACAGTCACTACGGCGAATATATATCCCAAAATCAAACGGCAAAACGCGACCGCTGGGCATACCCACAATGAGGGACCGGGCCATGCAGGCACTGTGGCTGCTGGCTCTGGAACCCGTATCTGAGACCACTGCTGACCATAACAGCTATGGTTTCAGACCAATGCGCAGCACGCATGACGCCATTGAGTCCATTTTTCTGCGGATGAGCCAGAAAGTATCGCCCAAATGGATACTGGAAGGCGATATTAAAGGGTGTTTCGATAACATCAGCCATGACTGGCTGCTTTCCCATATTCCGATGGACAGGAGACTGCTTAAAAAATGGTTGAAAGCAGGTTACATGGAAAGAGGCGTGTTTAACCATACGAACAGCGGGACACCGCAGGGAGGCATCATATCCCCTGTTCTCGCCAACATGGCTCTGGACGGACTGGAGAAGGAACTGATGCAAACGTTCAGGAAAAGTGGTTATCACAGTGCAAAGCACCAGGTGAATTATGTGAGATATGCTGATGATTTCATCTGTTCAGGCAGCTCCCGTGAATTGCTGGAAAATGAGGTCAGACCACTGATTGCAGCTTTCATGCGCGAACGAGGGCTGGAACTGTCGGAAGAAAAAACAGCGATCACACATATAGATAAAGGCTTCGACTTTTTAGGGCAGAACGTCAGGAAGTACAACGGTAAAATGCTGATTAAACCGTCGAAGAAAAACCTGAAGAAGTTCCTCTGTAAAGTCAGAGAAATAATTAAACGCAATCCGACGCTCCCGGCATGGAAACTGATAGGCCAGCTAAACCCGGTGATCCGGGGATGGGCTACCTATCACCGACACGTCGTGGCGAAAGAAACATTTAATTATGTCGACACCCAAATCTGGCGAGCTATATGGCGATGGTGTGTAAGACGGCATCCCCGGAAAGGATTGCGGTGGATCGCCGGACGATACTTCTCCTTTGAAGGCAGGCGCTGGATCTTTAAAGCCATAACTCCGGAAGGGAAAATTCTGACACTCTTCCGGGCAATGGAAACACCGATAAAGCGCCATATAAAAATCAAAGGCGAAGCAACACCATACACCCCCGGAATGGAAATCTACTTCGAACGTCGTCTGGATCTAATCTGGAAAGGCAAATCAAAGAAGATGAAGACAGTAGTTCAACTCTGGAAGAGGCAGGGGAAACACTGTCCGCAGTGCGGACAACTCATAACCAACCAGACCGGATGGAATATACATCACCGGATCAGGAAAGTTATGGGCGGCAGTGACGAACTGACCAATCTCGAGTTGTTACATCCGAACTGCCACCGACAGTTACACAGCAGGGAAGCCGGTGCTCACCGAAAGCACTTATAAAGGCTTGAGCGGAGTGCGGGGAAACTCGCACGCTCCGTTCTTAGGGGGCGGCGGCGCAGCAATGTGCCGCTGCTACCCGAC
E. coli	CFT073 (AE014075.1)	Cluster219	SRR3931195-54-IAwoC-1	SRR5333109-24-IAwoC-1	GTGCGACAGGAAGTCGCTTAACGTATTGTTTTACATTGATAAAACCAGCTATCCCATTAGCTGTAGCCTACCGGGACAGGCTCTGCCGGCAACGGCGGGGTCTGAAGCTCCCGGGACAACGAGAGCCGGGCGTCAGCCCGGGTAAAGCCCCGTGAGGGGCTTTACCTTGCTGCAAGCATCATGTGGCAGGAGAACAAGGCTGGTCAGAAGGGTTAACACATGTGAACTGTTGATAAACACCGTTATCGGCAACAGGCCAAAGATGCTGACAGGCCTGAACCAAAAAGGTATGGGATCAGGTTGCTTCTCTGGACACGAGAGCACATGGGCATAACGATCCCCGGTGAAGAGACAGAACCCGCCCTGACCTTCTGTATGTTAAGCGGAACCTGGTAAACCCGTATCGCTGCCTTACAGGCAGGTGAACCGTAAGGAACACTGTAGGCGATGCGGGCAGAGGAGGACGGAAAAAGCAAATGCCCGGCTGTAATAACCGGGATACGGGGCAGGTTCCCCGACGCGAAAGCGGGCAGACTTCCGTCTGGTCTTTAATTGCATGAAAAGCTGTAAAGCAGTCAAAAGGATATCAGCGAGATGAATACACACATCAGTGTGTCCACGATACCCCACCTGACAGGCTGGCACGCCATAAACTGGAAAGCATGCCATGCCCGGGTGCGAAAGCTACAGTTACGGATTGCAAAGGCGACCCGACAGCAACAATGGCGACAGGTCAGAGAACTACAGCGCGTCCTCACTCGCTCATTCTCCGGCAAAGCCGTAGCTGTCAGACGTGTAACTGAAAATGCCGGTAAAAGGACTCCCGGTATTGACGGAAAAATATGGCACACACCGAAGGAGAAATGGGAAGGGATATGCAGCCTGAACCTGTGTGGTTACAGGCCACAGTCACTACGGCGAATACATATCCCAAAATCAAACGGCAAAACGCGACCGCTGGGCATACCCACAATGAGGGACCGGGCCATGCAGGCACTGTGGCTGCTGGCTCTGGAACCCGTATCTGAGACCACTGCTGACCATAACAGCTATGGTTTCAGACCAATGCGCAGCACGCATGACGCCATTGAGTCCATTTTTCTGCGGATGAGCCAGAAAGTATCGCCCAAATGGATACTGGAGGGCGATATTAAAGGGTGTTTCGATAACATCAGCCATGACTGGCTGCTTTCCCATATTCCGATGGACAGGAGACTGCTTAAAAAATGGTTGAAAGCAGGTTACATGGAAAAAGGCGTGTTTAACCATACGAACAGCGGGACACCTCAGGGAGGCATCATATCCCCTGTTCTCGCCAACATGGCTCTGGACGGACTGGAGAAGGAACTGATACAAACGTTCAGGAAAAGTGGTTATCACAGTGCAAAGCACCAGGTGAATTATGTGAGATATGCTGATGATTTCATCTGTTCAGGCAGCTCCCGTGAATTGCTGGAAAATGAGGTCAGACCACTGATTGCAGCTTTCATGCGCGAACGAGGACTGGAACTGTCGGAGGAAAAAACAGCGATCACACATATAGATAAAGGCTTCGACTTTTTAGGGCAGAACGTCAGGAAGTACAACGGTAAAATGCTGATTAAACCGTCGAAGAAAAACCTGAAGAACTTCCTCTGTAAAGTCAGAGAAATAATTAAACGCAATCCGACGCTCCCGGCATGGAAACTGATAGGCCAGCTAAACCCGGTGATCCGGGGATGGGCTACCTATCACCGACACGTCGTGGCGAAAGAAACATTTAATTATGTCGACACCCAAATCTGGCGAGCTATATGGCGATGGTGTGTAAGACGGCATCCCCGGAAAGGATTGCGGTGGATCGCCGGACGATACTTCTCCTTTGAAGGCAGGCGCTGGATCTTTAAAGCCATAACTCCGGAAGGGAAAATTCTGACACTCTTCCGGGCAATGGAAACACCGATAAAGCGCCATATAAAAATCAAAGGCGAAGCAACACCATACACCCCCGGAATGGAAATCTACTTTGAACGTCGTCTGGATCTAATCTGGAAAGGCAAATCAAAGAAGATGAAGACAGTAGTTCAACTCTGGAAGAGGCAGGGGAAACACTGTCCGCAGTGCGGACAACTCATAACCAACCAGACCGGATGGAATATACATCACCGGATCAGGAAAGTTATGGGCGGCAGTGACGAACTGACCAATCTCGAGTTGTTACATCCGAACTGCCACCGACAGTTACACAGCAGGGAAGCCGGTGCTCACCGAAAGCACTTATAAAGGCTTGAGCGGAGTGCGGGGAAACTCGCACGCTCCGTTCTTAGGGGGCGGCGGCGCAGCAATGTGCCGCTGCTACCCGAC
E. coli	CFT073 (AE014075.1)	Cluster219	SRR3931195-54-IAwoC-1	ERR1937553-108-IAwoC-1	GTGCGACAGGAAGTCGCTTAACGTATTGTTTTACATTGATAAAACCAGCTATCCCATTAGCTGTAGCCTACCGGGACAGGCGCTGCCGGCAACGGCGGGGTCTGAAGCTCCCGGGACAACGAGAGCCGGGCGTCAGCCCGGGTAAAGCCCCGTGAGGGGCTTTACCTTGCTGCAAGCATCATGTGGCAGGAGAGCAAGGCTGGTCAGAAGGGTTAACACATGTGAACTGTTGATAAACACCGTTATCGGCAACAGGCCAAAGATGCTGACAGGCCTGAACCAAAAGGTACGGGATCAGGTTGCTTCTCTGGACACGAGAGCACATGGGCATAACGATCCCCGGTGAAGAGACAGAACCCGCCCTGACCTTCTGTATGTTAAGCGGAACCTGGTAAACCCGTATCGCTGCCTTACAGGCAGGTGAACCGTAAGGAACACTGTAGGCGGTGCGGGCAGAGGAGGACGGAAAAAGCAAATGCCCGGTTGTAATGACCGGGATACGGGGCAGGTTCCCCGACGCGAAAGCGGGCAGACTTCCGTCTGGTCTTTAATTGCATGAAAAGCTGTAAAGCAGTCAAAAGGATATCAGCGAGATGAATACACACATCAGTGTGTCCACGATACCCCACCCGACAGGCTGGCACACCATAGACTGGAAAGCATGCCATGCCCGGGTGCGAAAGCTACAGTTACGGATTGCAAAGGCAACCCGACAGCAACAATGGCGGCAGGTCAGAGAACTACAGCGCATCCTCACCCGCTCATTCTCCGGCAAAGCCGTGGCTGTCAGGCGTGTAACTGAAAATACCGGTAAAAGGACACCCGGTATTGACGGAAAAATATGGCACACACCGAAGGAGAAATGGGAAGGAATATGCAGCCTGAATCTGTGTGGTTACAGGCCACAGCCACTACGGCGAATACATATCCCAAAATCAAACGGCAAAACGCGACCGCTGGGCATACCCACAATGAGGGACCGGGCCATGCAGGCACTGTGGCTGCTGGCTCTGGAACCCGTATCTGAGACCACTGCTGACCATAACAGCTATGGTTTCAGACCAATGCGCAGCACGCATGACGCCATTGAGTCCATTTTTCTGCGGATGAGCCAGAAAGTATCGCCCAAATGGATACTGGAAGGCGATATTAAAGGGTGTTTCGATAACATCAGCCATGACTGGCTGCTTTCCCATATTCCGATGGACAGGAGACTGCTTAAAAAATGGTTGAAAGCAGGTTACATGGAAAGAGGCGTGTTTAACCATACGAACAGCGGAACACCGCAGGGAGGCATCATATCCCCTGTTCTCGCCAATATGGCTCTGGACGGTCTGGAGAAGGAACTGATGCAAACGTTCAGGAAAAGTGGTTATCACAGTGCGAAGCACCAGGTGAATTATGTGAGATATGCTGATGATTTCATCTGTTCAGGCAGCTCCCGTGAACTGCTGGAAAATGAGGTCAGACCACTGATTGCAGCTTTCATGCGCGAACGAGGGCTGGAACTGTCGGAAGAAAAAACCGCGATCACACATATAGATAAAGGCTTCGACTTTTTAGGGCAGAACGTCAGGAAGTACAACGGTAAAATGCTGATTAAACCGTCGAAGAAAAACCTGAAGAACTTCCTCTGTAAAGTCAGAGAAATAATTAAACGCAATCCGACGCTCCCGGCATGGAAACTGATAGGCCAGCTAAACCCGGTGATCCGGGGATGGGCTACCTATCACCGACACGTCGTGGCGAAAGAAACATTTAATTATGTCGACACCCAAATCTGGCGAGCTATATGGCGATGGTGTATAAGGCGGCATCCCCGGAAAGGATTGCGGTGGATAGCCGGACGATACTTCTCCTTTGAAGGCAGGCGCTGGATCTTTAAAGCCATAACCCCGGAAAGGAAAATTCTGACACTCTTCCGGGCAATGGAAACACCGATAAAGCGCCATATAAAAATCAAAGGCGAAGCAACACCATACACCCCCGGAATGGAAATCTACTTTGAACGTCGTCTGGATCTAATCTGGAAAGGTAAATCAAAGAAGATGAAAACAGTAGTTCAACTCTGGAAGAGGCAGGGGAAACACTGCCCGCAGTGCGGACAACCCATAACCAATCAGACCGGATGGAATATACATCACCGGATCAGGAAAGTTATGGGCGGCAGTGACGAACTGACCAATCTCGAGTTGTTACATCCGAACTGCCACCGACAGTTACACAGCAGGGAAGCCGGTGCTCACCGAAAGCACTTATAAAGGCTTGAGCGGAGTGCGGGGAAACTCGCACGCTCCGTTCTTAGGGGGCGGCGGCGCAGCAATGTGCCGCTGCTACCCGAC
E. coli	CFT073 (AE014075.1)	Cluster220	ERR2138210-21-IAwFC-1	ERR2138210-21-IAwFC-1	TGATGGTAAAGATTCCACTGGCACGGAGATCGCCGGTAATAACGGGAAAGTTATTCAGGACGGTATACTGGATGTCAGCGGCGGCGGTCACGGGATTGATATCACCGGCGACAGCGCCACGGTGGACAACAAGGGCGGTATGACGGTTACCGATCCGGATTCCATCGGTATTCTGATCGACGGTGATAAAGCCATCGTCAACAATGACGGCGACAACGCCATCAGCAACGGCGGCACCGGCACACAGGTTAACGGTGATGAAGCCACCGTGAACAATAACGGTAACACCACCGTTGATGGTCAGGGCTCTACAGGTACCGAAATCGCAGGTAATAACGCGGTGGTGAATCAGGACGGTACACTGGACGTCAGCGGCGGCGGTCACGGTATTGATATCACCGGCGACAGCGCCAAAGTGGATAACAAAGGCGGTATGACGGTTACCGATCCGGATTCCATCGGTATTCTGATCGACGGCGACAAAGCCATCGTCAACAACGACGGCGACAATGCCATCAGTAACGGCGGCACCGGCACGCAGATTAACGGTGATGAAGCCACCGTGAACAATAACGGTAACACCACCGTTGATGGTCAGGGCTCTACAGGTACCGAAATCGCAGGTAATAACGCTGTAGTGAATCAGGACGGCACGCTGGATGTCAGCGGCGGCGGTCACGGGATTGATATCACCGGCGACAGCGCCACGGTGGACAACAAGGGCGGTATGACGGTTACCGATCCGGATTCCATCGGTATTCTGATCGACGGTGATAAAGCCATCGTCAACAATGACGGCGACAACGCCATCAGCAACGGCGGCACCGGCACACAGGTTAACGGTGATGAAGCCACCGTGAACAATAACGGTAACACCACCGTTGATGGTCAGGGCTCTACAGGTACCGAAATCGCGGGTAACAACGCGGTGGTGAATCAGGACGGTACACTGGATGTCAGCGGCGGCGGTCACGGTATTGATATCACCGGCGACAGCGCCACGGTGGACAACAAGGGCGGTATGACGGTTACCGATCCGGATTCCATCGGTATTCTGATCGACGGCGACAAAGCCATCGTCAACAACGACGGCGACAATGCCATCAGTAACGGCGGCACCGGCACGCAGATTAACGGTGATGAAGCCACCGTGAACAATAACGGTAACACCACCGTTGATGGTCAGGGCTCTACAGGTACCGAAATCGCAGGTAATAACGCTGTAGTGAATCAGGACGGCACGCTGGATGTCAGCGGCGGCGGTCACGGGATTGATATCACCGGCGACAGCGCCACGGTGGACAACAAGGGCGGTATGACGGTTACCGATCCGGATTCCATCGGTATTCTGATCGACGGCGACAAAGCCATCGTCAACAACGACGGCGACAATGCCATCAGTAACGGCGGCACCGGCACGCAGATTAACGGTGATGAAGCCACCGTGAACAATAACGGTAACACCACCGTTGATGGTCAGGGCTCTACAGGTACCGAAATCGCGGGTAACAACGTGGTGGTGAATCAGGACGGTACGCTGGATGTCAGCGGCGGCGGTCACGGTATTGATATCACCGGCGACAGCGCCACGGTGGACAACAAGGGCGGTATGACGGTTACCGATCCGGATTCCATCGGTATTCTGATCGACGGCGACAAAGCCATCGTCAACAATGACGGCGATAACGCCATCAGCAACGGCGGCACCGGCACGCAGGTTAACGGTGATGAAGCCACTGTAAACAATAACGGCAACACCACCGTTGATGGTCAGGGCTCGACCGGTACCGAAATCGCGGGTAATAACGCTGTAGTGAATCAGGACGGCACGCTGGATGTCAGCGGCGGCGGTCACGGGATTGATATCACCGGCGACAGCGCCACGGTGGACAACAAGGGCGGTATGACGGTTACCGATCCGGATTCCATCGGTATTCTGATCGACGGCGACAAAGCCATCGTCAACAACGACGGCGACAACGCCATCAGCAACGGCGGCACCGGCACGCAGGTTAACGGTGATGAAGCCACCGTGAACAATAACGGTAAAACCACCGTTGATGGTCAGGGCTCGACCGGCACGGAAATCGCGGGTAATAACGCTGTAGTGAATCAGGACGGCACGCTGGACGTCAGCGGCGGCGGTCACGGGATTGATATCACCGGCGACAGCGCCACGGTGGACAACAAGGGCGGTATGACGGTTACCGATCCGGATTCCATCGGTATTCTGATCGACGGTGATAAAGCCATCGTCAACAATGACGGCGACAACGCCATCAGCAACGGCGGCACCGGCACACAAATTAACGGTGACGATGCGACCGCGAACAACAACGGC
E. coli	CFT073 (AE014075.1)	Cluster220	ERR2138210-21-IAwFC-1	ERR985189-23-IAwFC-1	TGATGGTAAAGATTCCACTGGCACGGAGATCGCCGGTAATAACGGGAAAGTTATTCAGGACGGTATACTGGATGTCAGCGGCGGCGGTCACGGGATTGATATCACCGGCGACAGCGCCACGGTGGACAACAAGGGCGGTATGACGGTTACCGATCCGGATTCCATCGGTATTCTGATCGACGGTGATAAAGCCATCGTCAACAATGACGGCGACAACGCCATCAGCAACGGCGGCACCGGCACACAGGTTAACGGTGATGAAGCCACCGTGAACAATAACGGTAACACCACCGTTGATGGTCAGGGCTCTACAGGTACCGAAATCGCAGGTAATAACGCGGTGGTGAATCAGGACGGTACACTGGACGTCAGCGGCGGCGGTCACGGTATTGATATCACCGGCGACAGCGCCAAAGTGGATAACAAAGGCGGTATGACGGTTACCGATCCGGATTCCATCGGTATTCTGATCGACGGCGACAAAGCCATCGTCAACAACGACGGCGACAATGCCATCAGTAACGGCGGCACCGGCACGCAGATTAACGGTGATGAAGCCACCGTGAACAATAACGGTAACACCACCGTTGATGGTCAGGGCTCTACAGGTACCGAAATCGCAGGTAATAACGCTGTAGTGAATCAGGACGGCACGCTGGATGTCAGCGGCGGCGGTCACGGGATTGATATCACCGGCGACAGCGCCACGGTGGACAACAAGGGCGGTATGACGGTTACCGATCCGGATTCCATCGGTATTCTGATCGACGGTGATAAAGCCATCGTCAACAATGACGGCGACAACGCCATCAGCAACGGCGGCACCGGCACACAGGTTAACGGTGATGAAGCCACCGTGAACAATAACGGTAACACCACCGTTGATGGTCAGGGCTCTACAGGTACCGAAATCGCGGGTAACAACGTGGTGGTGAATCAGGACGGTACGCTGGATGTCAGCGGCGGCGGTCACGGTATTGATATCACCGGCGACAGCGCCACGGTGGACAACAAGGGCGGTATGACGGTTACCGATCCGGATTCCATCGGTATTCTGATCGACGGCGACAAAGCCATCGTCAACAACGACGGCGACAATGCCATCAGTAACGGCGGCACCGGCACGCAGATTAACGGTGATGAAGCCACCGTGAACAATAACGGTAACACCACCGTTGATGGTCAGGGCTCTACAGGTACCGAAATCGCAGGTAATAACGCTGTAGTGAATCAGGACGGCACGCTGGATGTCAGCGGCGGCGGTCACGGGATTGATATCACCGGCGACAGCGCCACGGTGGACAACAAGGGCGGTATGACGGTTACCGATCCGGATTCCATCGGTATTCTGATCGACGGCGACAAAGCCATCGTCAACAACGACGGCGACAATGCCATCAGTAACGGCGGCACCGGCACGCAGATTAACGGTGATGAAGCCACCGTGAACAATAACGGTAACACCACCGTTGATGGTCAGGGCTCTACAGGTACCGAAATCGCGGGTAACAACGTGGTGGTGAATCAGGACGGTACGCTGGATGTCAGCGGCGGCGGTCACGGTATTGATATCACCGGCGACAGCGCCACGGTGGACAACAAGGGCGGTATGACGGTTACCGATCCGGATTCCATCGGTATTCTGATCGACGGCGACAAAGCCATCGTCAACAATGACGGCGATAACGCCATCAGCAACGGCGGCACCGGCACGCAGGTTAACGGTGATGAAGCCACTGTAAACAATAACGGCAACACCACCGTTGATGGTCAGGGCTCGACCGGTACCGAAATCGCGGGTAATAACGCTGTAGTGAATCAGGACGGCACGCTGGATGTCAGCGGCGGCGGTCACGGGATTGATATCACCGGCGACAGCGCCACGGTGGACAACAAGGGCGGTATGACGGTTACCGATCCGGATTCCATCGGTATTCTGATCGACGGCGACAAAGCCATCGTCAACAACGACGGCGACAACGCCATCAGCAACGGCGGCACCGGCACGCAGGTTAACGGTGATGAAGCCACCGTGAACAATAACGGTAAAACCACCGTTGATGGTCAGGGCTCGACCGGCACGGAAATCGCGGGTAATAACGCTGTAGTGAATCAGGACGGCACGCTGGACGTCAGCGGCGGCGGTCACGGGATTGATATCACCGGCGACAGCGCCACGGTGGACAACAAGGGCGGTATGACGGTTACCGATCCGGATTCCATCGGTATTCTGATCGACGGTGATAAAGCCATCGTCAACAATGACGGCGACAACGCCATCAGCAACGGCGGCACCGGCACACAAATTAACGGTGACGATGCGACCGCGAACAACAACGGC
E. coli	CFT073 (AE014075.1)	Cluster220	ERR2138210-21-IAwFC-1	ERR987485-23-IAwFC-1	TGATGGTAAAGATTCCACTGGCACGGAGATCGCCGGTAATAACGGGAAAGTTATTCAGGACGGTATACTGGATGTCAGCGGCGGCGGTCACGGGATTGATATCACCGGCGACAGCGCCACGGTGGACAACAAGGGCGGTATGACGGTTACCGATCCGGATTCCATCGGTATTCTGATCGACGGTGATAAAGCCATCGTCAACAATGACGGCGACAACGCCATCAGCAACGGCGGCACCGGCACACAGGTTAACGGTGATGAAGCCACCGTGAACAATAACGGTAACACCACCGTTGATGGTCAGGGCTCTACAGGTACCGAAATCGCAGGTAATAACGCGGTGGTGAATCAGGACGGTACACTGGACGTCAGCGGCGGCGGTCACGGTATTGATATCACCGGCGACAGCGCCAAAGTGGATAACAAAGGCGGTATGACGGTTACCGATCCGGATTCCATCGGTATTCTGATCGACGGCGACAAAGCCATCGTCAACAACGACGGCGACAATGCCATCAGTAACGGCGGCACCGGCACGCAGATTAACGGTGATGAAGCCACCGTGAACAATAACGGTAACACCACCGTTGATGGTCAGGGCTCTACAGGTACCGAAATCGCAGGTAATAACGCTGTAGTGAATCAGGACGGCACGCTGGATGTCAGCGGCGGCGGTCACGGGATTGATATCACCGGCGACAGCGCCACGGTGGACAACAAGGGCGGTATGACGGTTACCGATCCGGATTCCATCGGTATTCTGATCGACGGTGATAAAGCCATCGTCAACAATGACGGCGACAACGCCATCAGCAACGGCGGCACCGGCACACAGGTTAACGGTGATGAAGCCACCGTGAACAATAACGGTAACACCACCGTTGATGGTCAGGGCTCTACAGGTACCGAAATCGCGGGTAACAACGTGGTGGTGAATCAGGACGGTACGCTGGATGTCAGCGGCGGCGGTCACGGTATTGATATCACCGGCGACAGCGCCACGGTGGACAACAAGGGCGGTATGACGGTTACCGATCCGGATTCCATCGGTATTCTGATCGACGGCGACAAAGCCATCGTCAACAACGACGGCGACAATGCCATCAGTAACGGCGGCACCGGCACGCAGATTAACGGTGATGAAGCCACCGTGAACAATAACGGTAACACCACCGTTGATGGTCAGGGCTCTACAGGTACCGAAATCGCAGGTAATAACGCTGTAGTGAATCAGGACGGCACGCTGGATGTCAGCGGCGGCGGTCACGGGATTGATATCACCGGCGACAGCGCCACGGTGGACAACAAGGGCGGTATGACGGTTACCGATCCGGATTCCATCGGTATTCTGATCGACGGCGACAAAGCCATCGTCAACAACGACGGCGACAATGCCATCAGTAACGGCGGCACCGGCACGCAGATTAACGGTGATGAAGCCACCGTGAACAATAACGGTAACACCACCGTTGATGGTCAGGGCTCTACAGGTACCGAAATCGCGGGTAACAACGTGGTGGTGAATCAGGACGGTACGCTGGATGTCAGCGGCGGCGGTCACGGTATTGATATCACCGGCGACAGCGCCACGGTGGACAACAAGGGCGGTATGACGGTTACCGATCCGGATTCCATCGGTATTCTGATCGACGGCGACAAAGCCATCGTCAACAACGACGGCGACAATGCCATCAGTAACGGCGGCACCGGCACGCAGATTAACGGTGATGAAGCCACCGTGAACAATAACGGTAACACCACCGTTGATGGTCAGGGCTCTACAGGTACCGAAATCGCGGGTAATAACGCTGTAGTGAATCAGGACGGCACGCTGGATGTCAGCGGCGGCGGTCACGGGATTGATATCACCGGCGACAGCGCCACGGTGGACAACAAGGGCGGTATGACGGTTACCGATCCGGATTCCATCGGTATTCTGATCGACGGCGACAAAGCCATCGTCAACAACGACGGCGACAACGCCATCAGCAACGGCGGCACCGGCACGCAGGTTAACGGTGATGAAGCCACCGTGAACAATAACGGTAAAACCACCGTTGATGGTCAGGGCTCGACCGGCACGGAAATCGCGGGTAATAACGCTGTAGTGAATCAGGACGGCACGCTGGACGTCAGCGGCGGCGGTCACGGGATTGATATCACCGGCGACAGCGCCACGGTGGACAACAAGGGCGGTATGACGGTTACCGATCCGGATTCCATCGGTATTCTGATCGACGGTGATAAAGCCATCGTCAACAATGACGGCGACAACGCCATCAGCAACGGCGGCACCGGCACACAAATTAACGGTGACGATGCGACCGCGAACAACAACGGC
E. coli	CFT073 (AE014075.1)	Cluster221	DRR061431-45-IAwFC-1	DRR061431-45-IAwFC-1	GTAGAGTAAGAGGCAGGGCGTAGTCGGACTATTTCCCTGCCTCTCCTCCCCGAACCGGACGTGCACCTTTCAGCGCATCCGGCTCTCCATTTAAATGCTGGCGAACGCCATTGCCACTTCTGTAAAGCGCGATGTATACGTGTTTCTGGTCTCCGTCCTCAGATAGGGATTACCTTCGGGTAGCCGCCAGCGGAACAGCTTCTTGCCTTGCCCCACCAACCAGTACAGTATTTCGCCGCTGAGCTTGCCGTGATTGGTTTTACCAAATAAAACCCACGTTTTGCTCTGACCCGGTTTCGGTGATTTACACCACCACCTCATCAGGGAAGCGATACCTGTACGGTATTTGCGGGCCAGCCAGTGAGCCAGCTTCCAGAACACGACACGGTCGATATAACTGAAGACTTTGGCCTTAAAATCAACGAACTGATAGAACATGGCCCAGCCTTTCAGTTTTCGGTTGAGTTGTTCAGCCATATCGACTTTGCTTTCACTGTAGTTGCCTGATAACAGTGCTGTCAGCGATGCGGCGAAGTTTCTGGCTTTCTCCTGCGGGATCGTTGAGACCACTCGCATCTCGCCATAACGACTGCGTTTGCGAATGATCCTGTGCCCCAGAAAGATAAAGCCGTCATTAACATGGGTGATTTTAGTCTTATCCATGTTCAGCCTGAGTTTCAGACTGCCTTCGAGCACACCCCGACACTCCTCCCTGATGGCTTCCGCCTGTGCTTTGGTGCCTTTGACGATGAGGACAAAATCATCGGCATAGCGGCAGTACGCCACCGCGGGTTTCCACTGCCAGTTTTCTCTGACCGCCGTACTTCGGCCCCGTTGGATACTGTTATTCCAGTACCACCGATCTTTTCTGGCTTTCCCGCTCAGGTAGCGCTCATGCAGGTATTGATCGAACTCATTCAGCATGATGTTCGATAATAGCGGCGATATAACACCGCCCTGTGGCACACCTTCACTGGCCGCCCGAAAGAGACCGACATCGATATGTCCCGCCTTGATGGTTTTCCACAGCAGAGTCATGAAACGTGCGTCACTGATCCTGCGGCGTACAGCCTTCATCAGCAGTCGATGATGTACGGTGTCGAAGTAACTGGACAGGTCGCCTTCAATCACCCAGCGTCCCCGGGTTTCACCACAGTCTGTGAGCTGTAATTTCACCGTGCGGATCGCGTGGTGGACACTGCGCTCAGGCCGGAAGCCATATGAGAGCGTATGAAAATCACTCTCCCATATCGGCTCCATCGCCATCAGCATGGCCCGCTGAACAATACGATCCCGCAACGCGGGGATACCCAGTGGTCGCAGTTTGCCGTTGCTTTTAGGGATGTAAACCCGTCTGGCGGGCAAGGGCTGGTAGTGGCCTGAGAGTAATTCATCCCTGAGGATTTGCAGCTCAACAGCCAGTCTGGCCTGTAGCATTGTTTTGTTCACGCCATCAACGCCGGGGGTATGGGCCCCCTTTGATGAAAGCGTGATCCGCGCCGCTTCAGCCAGCCATTCTGGTTGTGTTATCAGACGCAGCAGCCGTTGAATCCGTAGGGACGGATCGGTGGCTGCCCATGTGGCAAGCTTGCGTTGCATTTCGCTGATTATCAAAGGTCTTCACCTCGTTAGGTCAGTTAATTCACGTCGCAAACACATTCAAACTGCTTCCCTTCGCCATGTAATGGGCTTTCCCCATCGCGGACTACTACGGAAGCTCCGCCAGCCAGCGCGTCATCGGAGCCATGCCCCCTTAACATCCGTCGCTGACCTTCCCCGGTTTACCTGCCTGGACTCAGGCATACTGAGGAGGCTGCCCGTCGCACTCTTTATCCTTGCTTGCCGCAAGTTGGCAGAAGTCAGCAACGCAAGCGTGATAGACGCTGCTGCCCCGGTGTTTCGCATACATGTCAAAACACCTTCGACCGGTAGTGCTTACGTATCACTGCCAGTTCCTCCTGCACGGCCTGTCAGATCACGTAGGCCGTGGTGACGTTTTCAACCCACAGAGGCGGATTAACGGGTTCATGTTCTTCAGCCTTTCAGTACTTAACCTTGAGGATCATCTCGGCTTAGTGATCTCGCCTCAATCCCCGTTGTCAGCGGGTTACATCACCCTGCGGGCATGCCGCAGGTCACTGCCGCTCAGGTTCTCCACCGTCACACCCGGTGGGATTGTTGGGTTTCTCATCGTGAGTTACCGGTTCAATATTCCAGACAGACTCGCGGTTCATTTAAGCATCCATGCCCGCCCTGAACTCCGGGCACAC
E. coli	CFT073 (AE014075.1)	Cluster221	DRR061431-45-IAwFC-1	ERR1609282-59-IAwoC-1	GTAGAGTAAGAGGCAGGGCGTAGTCGGACTATTTCCCTGCCTCTCCTCCCCGAACCGGACGTGCACCTTTCAGCGCATCCGGCTCTCCATTTAAATGCTGGCGAACGCCATTGCCACTTCTGTAAAGCGCGATGTATACGTGTTTCTGGTCTCCGTCCTCAGATAGGGATTACCTTCGGGTAGCCGCCAGCGGAACAGCTTCTTGCCTTGCCCCACCAACCGGTACAGTATTTCGCCGCTGAGCTTGCCGTGATTGGTTTTACCAAATAAAACCCACGTTTTGCTCTGACCCGGTTTCGGTGATTTACACCACCACCTCATCAGGGAAGCGATACCTGTACGGTATTTGCGGGCCAGCCAGTGAGCCAGCTTCCAGAACACGACACGGTCGATATAACTGAAGACTTTGGCCTTAAAATCAACGAACTGATAGAACATGGCCCAGCCTTTCAGTTTTCGGTTGAGTTGTTCAGCCATATCGACTTTGCTTTCACTGTAGTTGCCTGATAACAGTGCTGTCAGCGATGCGGCGAAGTTTCTGGCTTTCTCCTGCGGGATCGTTGAGACCACTCGCATCTCGCCATAACGACTGCGTTTGCGAATGATCCTGTGCCCCAGAAAGATAAAGCCGTCATTAACATGGGTGATTTTAGTCTTATCCATGTTCAGCCTGAGTTTCAGACTGCCTTCGAGCACACCCCGACACTCCTCCCTGATGGCTTCCGCCTGTGCTTTGGTGCCTTTGACGATGAGGACAAAATCATCGGCATAGCGGCAGTACGCCACCGCGGGTTTCCACTGCCAGTTTTCTCTGACCGCCGTACTTCGGCCCCGTTGGATACTGTTATTCCAGTACCACCGATCTTTTCTGGCTTTCCCGCTCAGGTAGCGCTCATGCAGGTATTGATCGAACTCATTCAGCATGATGTTCGATAATAGCGGCGATATAACACCGCCCTGTGGCACACCTTCACTGGCCGCCCGAAAGAGACCGACATCGATATGTCCCGCCTTGATGGTTTTCCACAGCAGAGTCATGAAACGTGCGTCACTGATCCTGCGGCGTACAGCCTTCATCAGCAGTCGATGATGTACGGTGTCGAAGTAACTGGACAGGTCGCCTTCAATCACCCAGCGTCCCCGGGTTTCACCACAGTCTGTGAGCTGTAATTTCACCGTGCGGATCGCGTGGTGGACACTGCGCTCAGGCCGGAAGCCATATGAGAGCGTATGAAAATCACTCTCCCATATCGGCTCCATCGCCATCAGCATGGCCCGCTGAACAATACGATCCCGCAACGCGGGGATACCCAGTGGTCGCAGTTTGCCGTTGCTTTTAGGGATGTAAACCCGTCTGGCGGGCAAGGGCTGGTAGTGGCCTGAGAGTAATTCATCCCTGAGGATTTGCAGCTCAACAGCCAGTCTGGCCTGTAGCATTGTTTTGTTCACGCCATCAACGCCGGGGGTATGGGCCCCCTTTGATGAAAGCGTGATCCGCGCCGCTTCAGCCAGCCATTCTGGTTGTGTTATCAGACGCAGCAGCCGTTGAATCCGTAGGGACGGATCGGTGGCTGCCCATGTGGCAAGCTTGCGTTGCATTTCGCTGATTATCAAAGGTCTTCACCTCGTTAGGTCAGTTAATTCACGTCGCAAACACATTCAAACTGCTTCCCTTCGCCATGTAATGGGCTTTCCCCATCGCGGACTACTACGGAAGCTCCGCCAGCCAGCGCGTCATCGGAGCCATGCCCCCTTAACATCCGTCGCTGACCTTCCCCGGTTTACCTGCCTGGACTCAGGCATACTGAGGAGGCTGCCCGTCGCACTCTTTATCCTTGCTTGCCGCAAGTTGGCAGAAGTCAGCAACGCAAGCGTGATAGACGCTGCTGCCCCGGTGTTTCGCATACATGTCAAAACACCTTCGACCGGTAGTGCTTACGTATCACTGCCAGTTCCTCCTGCACGGCCTGTCAGATCACGTAGGCCGTGGTGACGTTTTCAACCCACAGAGGCGGATTAACGGGTTCATGTTCTTCAGCCTTTCAGTACTTAACCTTGAGGATCATCTCGGCTTAGTGATCTCGCCTCAATCCCCGTTGTCAGCGGGTTACATCACCCTGCGGGCATGCCGCAGGTCACTGCCGCTCAGGTTCTCCACCGTCACACCCGGTGGGATTGTTGGGTTTCTCATCGTGAGTTACCGGTTCAATATTCCAGACAGACTCGCGGTTCATTTAAGCATCCATGCCCGCCCTGAACTCCGGGCACAC
E. coli	CFT073 (AE014075.1)	Cluster221	DRR061431-45-IAwFC-1	ERR1622921-53-IAwFC-1	GTAGAGTAAGAGGCAGGGCGTAGTCGGACTATTTCCCTGCCTCTCCTCCCCGAACCGGACGTACACCTTTCAGCGCATCCGGCTCTCCATTTAAATGCTGGCGAACGCCATTGCCACTTCTGTAAAGCGCGATGTATACGTGTTTCTGGTCTCCGTCCTCAGATAGGGATTACCTTCGGGTAGCCGCCAGCGGAACAGCTTCTTGCCTTGCCCCACCAACCGGTACAGTATTTCGCCGCTGAGCTTGCCGTGATTGGTTTTACCAAATAAAACCCACGTTTTGCTCTGACCCGGTTTCGGTGATTTACACCACCACCTCATCAGGGAAGCGATACCTGTACGGTATTTGCGGGCCAGCCAGTGAGCCAGCTTCCAGAACACGACACGGTCGATATAACTGAAGACTTTGGCCTTAAAATCAACGAACTGATAGAACATGGCCCAGCCTTTCAGTTTTCGGTTGAGTTGTTCAGCCATATCGACTTTGCTTTCACTGTAGTTGCCTGATAACAGTGCTGTCAGCGATGCGGCGAAGTTTCTGGCTTTCTCCTGCGGGATCGTTGAGACCACTCGCATCTCGCCATAACGACTGCGTTTGCGAATGATCCTGTGCCCCAGAAAGATAAAGCCGTCATTAACATGGGTGATTTTAGTCTTATCCATGTTCAGCCTGAGTTTCAGACTGCCTTCGAGCACACCCCGACACTCCTCCCTGATGGCTTCCGCCTGTGCTTTGGTGCCTTTGACGATGAGGACAAAATCATCGGCATAGCGGCAGTACGCCACCGCGGGTTTCCACTGCCAGTTTTCTCTGACCGCCGTACTTCGGCCCCGTTGGATACTGTTATTCCAGTACCACCGATCTTTTCTGGCTTTCCCGCTCAGGTAGCGCTCATGCAGGTATTGATCGAACTCATTCAGCATGATGTTCGATAATAGCGGCGATATAACACCGCCCTGTGGCACACCTTCACTGGCCGCCCGAAAGAGACCGACATCGATATGTCCCGCCTTGATGGTTTTCCACAGCAGAGTCATGAAACGTGCGTCACTGATCCTGCGGCGTACAGCCTTCATCAGCAGTCGATGATGTACGGTGTCGAAGTAACTGGACAGGTCGCCTTCAATCACCCAGCGTCCCCGGGTTTCACCACAGTCTGTGAGCTGTAATTTCACCGTGCGGATCGCGTGGTGGACACTGCGCTCAGGCCGGAAGCCATATGAGAGCGTATGAAAATCACTCTCCCATATCGGCTCCATCGCCATCAGCATGGCCCGCTGAACAATACGATCCCGCAACGCGGGGATACCCAGTGGTCGCAGTTTGCCGTTGCTTTTAGGGATGTAAACCCGTCTGGCGGGCAAGGGCTGGTAGTGGCCTGAGAGTAATTCATCCCTGAGGATTTGCAGCTCAACAGCCAGTCTGGCCTGTAGCATTGTTTTGTTCACGCCATCAACGCCGGGGGTATGGGCCCCCTTTGATGAAAGCGTGATCCGCGCCGCTTCAGCCAGCCATTCTGGTTGTGTTATCAGACGCAGCAGCCGTTGAATCCGTAGGGACGGATCGGTGGCTGCCCATGTGGCAAGCTTGCGTTGCATTTCGCTGATTATCAAAGGTCTTCACCTCGTTAGGTCAGTTAATTCACGTCGCAAACACATTCAAACTGCTTCCCTTCGCCATGTAATGGGCTTTCCCCATCGCGGACTACTACGGAAGCTCCGCCAGCCAGCGCGTCATCGGAGCCATGCCCCCTTAACATCCGTCGCTGACCTTCCCCGGTTTACCTGCCTGGACTCAGGCATACTGAGGAGGCTGCCCGTCGCACTCTTTATCCTTGCTTGCCGCAAGTTGGCAGAAGTCAGCAACGCAAGCGTGATAGACGCTGCTGCCCCGGTGTTTCGCATACATGTCAAAACACCTTCGACCGGTAGTGCTTACGTATCACTGCCAGTTCCTCCTGCACGGCCTGTCAGATCACGTAGGCCGTGGTGACGTTTTCAACCCACAGAGGCGGATTAACGGGTTCATGTTCTTCAGCCTTTCAGTACTTAACCTTGAGGATCATCTCGGCTTAGTGATCTCGCCTCAATCCCCGTTGTCAGCGGGTTACATCACCCTGCGGGCATGCCGCAGGTCACTGCCGCTCAGGTTCTCCACCGTCACACCCGGTGGGATTGTTGGGTTTCTCATCGTGAGTTACCGGTTCAATATTCCAGACAGACTCGCGGTTCATTTAAGCATCCATGCCCGCCCTGAACTCCGGGCACAC
E. coli	CFT073 (AE014075.1)	Cluster221	DRR061431-45-IAwFC-1	ERR1790263-79-IAwHC-1	GTAGAGTAAGAGGCAGGGCGTAGTCGGACTATTTCCCTGCCTCTCCTCCCCGAACCGGACGTGCACCTTTCAGCGCATCCGGCTCTCCATTTAAATGCTGGCGAACGCCATTGCCACTTCTGTAAAGCGCGATGTATACGTGTTTCTGGTCTCCGTCCTCAGATAGGGATTACCTTCGGGTAGCCGCCAGCGGAACAGCTTCTTGCCTTGCCCCACCAACCGGTACAGTATTTCGCCGCTGAGCTTGCCGTGATTGGTTTTACCAAATAAAACCCACGTTTTGCTCTGACCCGGTTTCGGTGATTTACACCACCACCTCATCAGGGAAGCGATACCTGTACGGTATTTGCGGGCCAGCCAGTGAGCCAGCTTCCAGAACACGACACGGTCGATATAACTGAAGACTTTGGCCTTAAAATCAACGAACTGATAGAACATGGCCCAGCCTTTCAGTTTTCGGTTGAGTTGTTCAGCCATATCGACTTTGCTTTCACTGTAGTTGCCTGATAACAGTGCTGTCAGCGATGCGGCGAAGTTTCTGGCTTTCTCCTGCGGGATCGTTGAGACCACTCGCATCTCGCCATAACGACTGCGTTTGCGAATGATCCTGTGCCCCAGAAAGATAAAGCCGTCATTAACATGGGTGATTTTAGTCTTATCCATGTTCAGCCTGAGTTTCAGACTGCCTTCGAGCACACCCCGACACTCCTCCCTGATGGCTTCCGCCTGTGCTTTGGTGCCTTTGACGATGAGGACAAAATCATCGGCATAGCGGCAGTACGCCACCGCGGGTTTCCACTGCCAGTTTTCTCTGACCGCCGTACTTCGGCCCCGTTGGATACTGTTATTCCAGTACCACCGATCTTTTCTGGCTTTCCCGCTCAGGTAGCGCTCATGCAGGTATTGATCGAACTCATTCAGCATGATGTTCGATAATAGCGGCGATATAACACCGCCCTGTGGCACACCTTCACTGGCCGCCCGAAAGAGACCGACATCGATATGTCCCGCCTTGATGGTTTTCCACAGCAGAGTCATGAAACGTGCGTCACTGATCCTGCGGCGTACAGCCTTCATCAGCAGTCGATGATGTACGGTGTCGAAGTAACTGGACAGGTCGCCTTCAATCACCCAGCGTCCCCGGGTTTCACCGCAGTCTGTGAGCTGTAATTTCACCGTGCGGATCGCGTGGTGGACACTGCGCTCAGGCCGGAAGCCATATGAGAGCGTATGAAAATCACTCTCCCATATCGGCTCCATCGCCATCAGCATGGCCCGCTGAACAATACGATCCCGCAACGCGGGGATACCCAGTGGTCGCAGTTTGCCGTTGCTTTTAGGGATGTAAACCCGTCTGGCGGGCAAGGGCTGGTAGTGGCCTGAGAGTAATTCATCCCTGAGGATTTGCAGCTCAACAGCCAGTCTGGCCTGTAGCATTGTTTTGTTCACGCCATCAACGCCGGGGGTATGCGCCCCCTTTGATGAAAGCGTGATCCGCGCCGCTTCAGCCAGCCATTCTGGTTGTGTTATCAGACGCAGCAGCCGTTGAATCCGTAGGGACGGATCGGTGGCTGCCCATGTGGCAAGCTTGCGTTGCATTTCGCTGATTATCAAAGGTCTTCACCTCGTTAGGTCAGTTAATTCACGTCGCAAACACATTCAAACTGCTTCCCTTCGCCATGTAATGGGCTTTCCCCATCGCGGACTACTACGGAAGCTCCGCCAGCCAGCGCGTCATCGGAGCCATGCCCCCTTAACATCCGTCGCTGACCTTCCCCGGTTTACCTGCCTGGACTCAGGCATACTGAGGAGGCTGCCCGTCGCACTCTTTATCCTTGCTTGCCGCAAGTTGGCAGAAGTCAGCAACGCAAGCGTGATAGACGCTGCTGCCCCGGTGTTTCGCATACATGTCAAAACACCTTTGACCGGCAGTGCTTACGTATCACTGCCAGTTCCTCCTGCACGGCCTGTCAGATCACGTAGGCCGTGGTGACGTTTTCAACCCACAGAGGCGGATTAACGGGTTCATGTTCTTCAGCCTTTCAGTACTTAACCTTGAGGATCATCTCGGCTTAGTGATCTCGCCTCAATCCCCGTTGTCAGCGGGTTACATCACCCTGCGGGCATGCCGCAGGTCACTGCCGCTCAGGTTCTCCACCGTCACACCCGGTGGGATTGTTGGGTTTCTCATCGTGAGTTACCGGTTCAATATTCCAGACAGACTCGCGGTTCATTTAAGCATCCATGCCCGCCCTGAACTCCGGGCACAC
E. coli	CFT073 (AE014075.1)	Cluster221	DRR061431-45-IAwFC-1	ERR1790403-55-IAwHC-1	GTAGAGTAAGAGGCAGGGCGTAGTCGGACTATTTCCCTGCCTCTCCTCCCCGAACCGGACGTGCACCTTTCAGCGCATCCGGCTCTCCATTTAAATGCTGGCGAACGCCATTGCCACTTCTGTAAAGCGCGATGTATACGTGTTTCTGGTCTCCGTCCTCAGATAGGGATTACCTTCGGGTAGCCGCCAGCGGAACAGCTTCTTGCCTTGCCCCACCAACCGGTACAGTATTTCGCCGCTGAGCTTGCCGTGATTGGTTTTACCAAATAAAACCCACGTTTTGCTCTGACCCGGTTTCGGTGATTTACACCACCACCTCATCAGGGAAGCGATACCTGTACGGTATTTGCGGGCCAGCCAGTGAGCCAGCTTCCAGAACACGACACGGTCGATATAACTGAAGACTTTGGCCTTAAAATCAACGAACTGATAGAACATGGCCCAGCCTTTCAGTTTTCGGTTGAGTTGTTCAGCCATATCGACTTTGCTTTCACTGTAGTTGCCTGATAACAGTGCTGTCAGCGATGCGGCGAAGTTTCTGGCTTTCTCCTGCGGGATCGTTGAGACCACTCGCATCTCGCCATAACGACTGCGTTTGCGAATGATCCTGTGCCCCAGAAAGATAAAGCCGTCATTAACATGGGTGATTTTAGTCTTATCCATGTTCAGCCTGAGTTTCAGACTGCCTTCGAGCACACCCCGACACTCCTCCCTGATGGCTTCCGCCTGTGCTTTGGTGCCTTTGACGATGAGGACAAAATCATCGGCATAGCGGCAGTACGCCACCGCGGGTTTCCACTGCCAGTTTTCTCTGACCGCCGTACTTCGGCCCCGTTGGATACTGTTATTCCAGTACCACCGATCTTTTCTGGCTTTCCCGCTCAGGTAGCGCTCATGCAGGTATTGATCGAACTCATTCAGCATGATGTTCGATAATAGCGGCGATATAACACCGCCCTGTGGCACACCTTCACTGGCCGCCCGAAAGAGACCGACATCGATATGTCCCGCCTTGATGGTTTTCCACAGCAGAGTCATGAAACGTGCGTCACTGATCCTGCGGCGTACAGCCTTCATCAGCAGTCGATGATGTACGGTGTCGAAGTAACTGGACAGGTCGCCTTCAATCACCCAGCGTCCCCGGGTTTCACCGCAGTCTGTGAGCTGTAATTTCACCGTGCGGATCGCGTGGTGGACACTGCGCTCAGGCCGGAAGCCATATGAGAGCGTATGAAAATCACTCTCCCATATCGGCTCCATCGCCATCAGCATGGCCCGCTGAACAATACGATCCCGCAACGCGGGGATACCCAGTGGTCGCAGTTTGCCGTTGCTTTTAGGGATGTAAACCCGTCTGGCGGGCAAGGGCTGGTAGTGGCCTGAGAGTAATTCATCCCTGAGGATTTGCAGCTCAACAGCCAGTCTGGCCTGTAGCATTGTTTTGTTCACGCCATCAACGCCGGGGGTATGGGCCCCCTTTGATGAAAGCGTGATCCGCGCCGCTTCAGCCAGCCATTCTGGTTGTGTTATCAGACGCAGTAGCCGTTGAATCCGTAGGGACGGATCGGTGGCTGCCCATGTGGCAAGCTTGCGTTGCATTTCGCTGATTATCAAAGGTCTTCACCTCGTTAGGCCAGTTAATTCACGTCGCAAACACATTCAAACTGCTTCCCTTCGCCATGTAATGGGCTTTCCCCATCGCGGACTACTACGGAAGCTCCGCCAGCCAGCGCGTCATCGGAGCCATGCCCCCTTAACATCCGTCGCTGACCTTCCCCGGTTTACCGGCCTGGACTCAGGCATACTGAGGAGGCTGCCCGTCGCACTCTTTATCCTTGCTTGCCGCAAGTTGGCAGAAGTCAGCAACGCAAGCGTGATAGACGCTGCTGCCCCGGTGTTTCGCATACATGTCAAAACACCTTCGACCGGCAGTGCTTACGTATCACTGCCAGTTCCTCCTGCACGGCCTGTCAGATCACGTAGGCCGTGGTGACGTTTTCAACCCACAGAGGCGGATTAACGGGTTTATGTTCTTCAGCCTTTCAGTACTTAACCTTGAGGATCATCTCGGCTTAGTGATCTCGCCTCAATCCCCGTTGTCAGCGGGTTACATCACCCTGCGGGCATGCCGCAGGTCACTGCCGCTCAGGTTCTCCACCGTCACACCCGGTGGGATTGTTGGGTTTCTCATCGTGAGTTACCGGTTCAATATTCCAGACAGACTCGCGGTTCATTTAAGCATCCATGCCCGCCCTGAACTCCGGGCACAC
E. coli	CFT073 (AE014075.1)	Cluster221	DRR061431-45-IAwFC-1	ERR1841156-10-IAwFC-1	GTAGAGTAAGAGGCAGGGCGTAGTCGGACTATTTCCCTGCCTCTCCTCCCCGAACCGGACATGCACCTTTCAGCGCATCCGGCTCTCCATTTAAACGCTGGCGAACGCCATTGCCACTTCTGTAAAGCGCGATGTATACGTCTTTCTGGTTTCCGTCCTCAGATAGGGATTACCTTCGGGTAGCCGCCAGCGGAACAGCTTCTTGCCTTGCCCCACCAACCGGTACAGTATTTCGCCGCTGAGCTTGCCGTGATTGGTTTTACCAAATAAAACCCACGTTTTGCTCTGACCCGGTTTCGGTGATTTACACCACCACCTCATCAGGGAAGCGATACTTGTACGGTATTTGCGGGCCAGCCAGTGAGCCAGCTTCTAGAACACGACACGGTCGATATAACTGAAGACTTTGGCCTTAAAATCAACGAACTGATAGAACATGGCCCAGCCTTTCAGTTTTCGGTTGAGTTGTTCAGCCATATCGACTTTGCTTTCACTGTAGTTGCCTGATAACAGTGCTGTCAGCGATGCGGCGAAGTTTCTGGCTTTCTCCAGCGGGATCGTTGAGACCACTTGCATCTCGCCATAACGACTGCGTTTGCGAATGATCCTGTGCCCCAGAAAGATAAAGCCGTCATTAACATGGGTGATTTTAGTCTTATCCATGTTCAGCCTGAGTTTCAGACTGCCTTCGAGCACACCCCGACACTCCTCCCTGATGGCTTCCGCCTGTGCTTTGGTGCCTTTGACGATGAGGACAAAATCATCGGCATAGCGGCAGTACGCCACCGCGGGTTTCCACTGCCAGTTTTCTCTGACCGCCGTACTTCGGCCCCGTTGGATACTGTTATTCCAGTACCACCGATCTTTTCTTGCTTTCCCGCTCAGGTAGCGCTCATGCAGGTATTGATCGAACTCATTCAGCATGATGTTCGACAATAGCGGCGATATAACACCGCCCTGTGGCACACCTTCACTGGCCGCCCGAAAGAGACCGACATCGATATGTCCCGCCTTGATGGTTTTCCACAGCAGAGTCATGAAACGTGCGTCACTGATCCTGCGGCGTACAGCCTTCATCAGCAGTCGATGATGTACGGTGTCGAAGTAACTGGACAGGTCGCCTTCAATCACCCAGCGTCCCCGGGTTTCACCGCAGTCGGTGAGCTGTAATTTCACCGTGCGGATCGAGTGGTGGACACTGCGCTCAGGCCGGAAGCCATATGAGAGCGTATGAAAATCACTCTCCCATATCGGCTCCATCGCCATCAGCATGGCCCGCTGAACAATACGATCCCGCAACGCGGGGATACCCAGTGGTCGCAGTTTGCCATTGCTTTTAGGGATGTAAACCCGCCTGGCGGGCAAGGGCTGGTAGTGGCCTGAGAGTAATTCATCCCTGAGGATTTGCAGCTCAACAGCCAGTCTGGCCTGTAGCATTGTTTTGTTCACGCCATCAACACCGGGGGTATTCGCCCCCTTTGATGAAAGCGTGATCCGCGCCGCTTCAGCCAGCCATTCTGGTTGTGTTATCAGACGCAGCAGCCGTTGAATCCGTAGGGACGGATCGGTGGCTGCCCATGTGGCAAGCTTGCGTTGCATTTCGCTGATTATCAAAGGTCTTCACCTCGTTAGGTCAGTTAATTTACGTCGCAGACACATTCAAACTGCTTCCCTTCGCCATGTAATGGGCTTTCCCCATCGCGGACTACTACGGAAGCTCCGCCAGCCAGCGCGTCATCGGAGCCATGCCCCCTTAACATCCGTCGCTGACCTTCCCCGGTTTGCCTGACTGGACTCAGACATACTGAGGAGGCTGCCCGTCGCACTCTTTATCCTTGCTTGCCGCAAGTTGGCAGAAGTCAGCAACGCGAGCGTGATAGACGCTGCTGCCCCGGAGTTTCGCATACATGTCAAAACACCTTCGACCGGCAGTGCTTACGTATCACTGCCAGTTCCTCCTGCACGGCCTGTCAGATCACGTAGGCCGTGGTGACGTTTTCAACCCACAGAGGCGGATTAACGGGTTCATATTCTTAAGCCTTTCAGTACTTAACCTTGAGGATCATCTCGGCTTAGTGATCTCGCCTCAATCCCCGTTGTCAGCGGGTTACATCACCCTGCGGGCATGCCGCAGGTCACTGCCGCTCAGGTTCTCCACCGTCACACCCGGTGGGATTGTTGGGTTTCTCATCGTGAGTTACCGGTTCAATATTCCAGACAGACTCGTGGTTCATTTGAGCGTCTATGCTCGCCCTGAACTCCGGGCACAC
E. coli	CFT073 (AE014075.1)	Cluster221	DRR061431-45-IAwFC-1	ERR1852629-11-IAwoC-1	GTAGAGTAAGAGGCAGGGCGTAGTCGGACTATTTCCCTGCCTCTCCTCCCCGAACCGGACGTGCACCTTTCAGCGCATCCGGCTCTCCATTTAAATGCTGGCGAACGCCATTGCCACTTCTGTAAAGCGCGATGTATACGTGTTTCTGGTCTCCGTCCTCAGATAGGGATTACCTTCGGGTAGCCGCCAGCGGAACAGCTTCTTGCCTTGCCCCACCAACCGGTACAGTATTTCGCCGCTGAGCTTGCCGTGATTGGTTTTACCAAATAAAACCCACGTTTTGCTCTGACCCGGTTTCGGTGATTTACACCACCACCTCATCAGGGAAGCGATACCTGTACGGTATTTGCGGGCCAGCCAGTGAGCCAGCTTCCAGAACACGACACGGTCGATATAACTGAAGACTTTGGCCTTAAAATCAACGAACTGATAGAACATGGCCCAGCCTTTCAGTTTTCGGTTGAGTTGTTCAGCCATATCGACTTTGCTTTCACTGTAGTTGCCTGATAACAGTGCTGTCAGCGATGCGGCGAAGTTTCTGGTTTTCTCCTGCGGGATCGTTGAGACCACTCGCATCTCGCCATAACGACTGCGTTTGCGAATGATCCTGTGCCCCAGAAAGATAAAGCCGTCATTAACATGGGTGATTTTAGTCTTATCCATGTTCAGCCTGAGTTTCAGACTGCCTTCGAGCACACCCCGACACTCCTCCCTGATGGCTTCCGCCTGTGCTTTGGTGCCTTTGACGATGAGGACAAAATCATCGGCATAGCGGCAGTACGCCACCGCGGGTTTCCACTGCCAGTTTTCTCTGACCGCCGTACTTCGGCCCCGTTGGATACTGTTATTCCAGTACCACCGATCTTTTCTGGCTTTCCCGCTCAGGTAGCGCTCATGCAGGTATTGATCGAACTCATTCAGCATGATGTTCGATAATAGCGGCGATATAACACCGCCCTGTGGCACACCTTCACTGGCCGCCCGAAAGAGACCGACATCGATATGTCCCGCCTTGATGGTTTTCCACAGCAGAGTCATGAAACGTGCGTCACTGATCCTGCGGCGTACAGCCTTCATCAGCAGTCGATGATGTACGGTGTCGAAGTAACTGGACAGGTCGCCTTCAATCACCCAGCGTCCCCGGGTTTCACCACAGTCTGTGAGCTGTAATTTCACCGTGCGGATCGCGTGGTGGACACTGCGCTCAGGCCGGAAGCCATATGAGAGCGTATGAAAATCACTCTCCCATATCGGCTCCATCGCCATCAGCATGGCCCGCTGAACAATACGATCCCGCAACGCGGGGATACCCAGTGGTCGCAGTTTGCCGTTGCTTTTAGGGATGTAAACCCGTCTGGCGGGCAAGGGCTGGTAGTGGCCTGAGAGTAATTCATCCCTGAGGATTTGCAGCTCAACAGCCAGTCTGGCCTGTAGCATTGTTTTGTTCACGCCATCAACGCCGGGGGTATGGGCCCCCTTTGATGAAAGCGTGATCCGCGCCGCTTCAGCCAGCCATTCTGGTTGTGTTATCAGACGCAGCAGCCGTTGAATCCGTAGGGACGGATCGGTGGCTGCCCATGTGGCAAGCTTGCGTTGCATTTCGCTGATTATCAAAGGTCTTCACCTCGTTAGGTCAGTTAATTCACGTCGCAAACACATTCAAACTGCTTCCCTTCGCCATGTAATGGGCTTTCCCCATCGCGGACTACTACGGAAGCTCCGCCAGCCAGCGCGTCATCGGAGCCATGCCCCCTTAACATCCGTCGCTGACCTTCCCCGGTTTACCTGCCTGGACTCAGGCATACTGAGGAGGCTGCCCGTCGCACTCTTTATCCTTGCTTGCCGCAAGTTGGCAGAAGTCAGCAACGCAAGCGTGATAGACGCTGCTGCCCCGGTGTTTCGCATACATGTCAAAACACCTTCGACCGGTAGTGCTTACGTATCACTGCCAGTTCCTCCTGCACGGCCTGTCAGATCACGTAGGCCGTGGTGACGTTTTCAACCCACAGAGGCGGATTAACGGGTTCATGTTCTTCAGCCTTTCAGTACTTAACCTTGAGGATCATCTCGGCTTAGTGATCTCGCCTCAATCCCCGTTGTCAGCGGGTTACATCACCCTGCGGGCATGCCGCAGGTCACTGCCGCTCAGGTTCTCCACCGTCACACCCGGTGGGATTGTTGGGTTTCTCATCGTGAGTTACCGGTTCAATATTCCAGACAGACTCGCGGTTCATTTAAGCATCCATGCCCGCCCTGAACTCCGGGCACAC
E. coli	CFT073 (AE014075.1)	Cluster221	DRR061431-45-IAwFC-1	ERR1971535-55-IAwoC-1	GTAGAGTAAGAGGCAGGGCGTAGTCGGACTATTTCCCTGCCTCTCCTCCCCGAACCGGACGTGCACCTTTCAGCGCATCCGGCTCTCCATTTAAATGCTGGCGAACGCCATTGCCACTTCTGTAAAGCGCGATGTATACGTGTTTCTGGTCTCCGTCCTCAGATAGGGATTACCTTCGGGTAGCCGCCAGCGGAACAGCTTCTTGCCTTGCCCCACCAACCGGTACAGTATTTCGCCGCTGAGCTTGCCGTGATTGGTTTTACCAAATAAAACCCACGTTTTGCTCTGACCCGGTTTCGGTGATTTACACCACCACCTCATCAGGGAAGCGATACCTGTACGGTATTTGCGGGCCAGCCAGTGAGCCAGCTTCCAGAACACGACACGGTCGATATAACTGAAGACTTTGGCCTTAAAATCAACGAACTGATAGAACATGGCCCAGCCTTTCAGTTTTCGGTTGAGTTGTTCAGCCATATCGACTTTGCTTTCACTGTAGTTGCCTGATAACAGTGCTGTCAGCGATGCGGCGAAGTTTCTGGCTTTCTCCTGCGGGATCGTTGAGACCACTCGCATCTCGCCATAACGACTGCGTTTGCGAATGATCCTGTGCCCCAGAAAGATAAAGCCGTCATTAACATGGGTGATTTTAGTCTTATCCATGTTCAGCCTGAGTTTCAGACTGCCTTCGAGCACACCCCGACACTCCTCCCTGATGGCTTCCGCCTGTGCTTTGGTGCCTTTGACGATGAGGACAAAATCATCGGCATAGCGGCAGTACGCCACCGCGGGTTTCCACTGCCAGTTTTCTCTGACCGCCGTACTTCGGCCCCGTTGGATACTGTTATTCCAGTACCACCGATCTTTTCTGGCTTTCCCGCTCAGGTAGCGCTCATGCAGGTATTGATCGAACTCATTCAGCATGATGTTCGATAATAGCGGCGATATAACACCGCCCTGTGGCACACCTTCACTGGCCGCCCGAAAGAGACCGACATCGATATGTCCCGCCTTGATGGTTTTCCACAGCAGAGTCATGAAACGTGCGTCACTGATCCTGCGGCGTACAGCCTTCATCAGCAGTCGATGATGTACGGTGTCGAAGTAACTGGACAGGTCGCCTTCAATCACCCAGCGTCCCCGGGTTTCACCACAGTCTGTGAGCTGTAATTTCACCGTGCGGATAGCGTGGTGGACACTGCGCTCAGGCCGGAAGCCATATGAGAGCGTATGAAAATCACTCTCCCATATCGGCTCCATCGCCATCAGCATGGCCCGCTGAACAATACGATCCCGCAACGCGGGGATACCCAGTGGTCGCAGTTTGCCGTTGCTTTTAGGGATGTAAACCCGTCTGGCGGGCAAGGGCTGGTAGTGGCCTGAGAGTAATTCATCCCTGAGGATTTGCAGCTCAACAGCCAGTCTGGCCTGTAGCATTGTTTTGTTCACGCCATCAACGCCGGGGGTATGGGCCCCCTTTGATGAAAGCGTGATCCGCGCCGCTTCAGCCAGCCATTCTGGTTGTGTTATCAGACGCAGCAGCCGTTGAATCCGTAGGGACGGATCGGTGACTGCCCATGTGGCAAGCTTGCGTTGCATTTCGCTGATTATCAAAGGTCTTCACCTCGTTAGGTCAGTTAATTCACGTCGCAAACACATTCAAACTGCTTCCCTTCGCCATGTAATGGGCTTTCCCCATCGCGGACTACTACGGAAGCTCCGCCAGCCAGCGCGTCATCGGAGCCATGCCCCCTTAACATCCGTCGCTGACCTTCCCCGGTTTACCTGCCTGGACTCAGGCATACTGAGGAGGCTGCCCGTCGCACTCTTTATCCTTGCTTGCCGCAAGTTGGCAGAAGTCAGCAACGCAAGCGTGATAGACGCTGCTGCCCCGGTGTTTCGCATACATGTCAAAACACCTTCGACCGGCAGTGCTTACGTATCACTGCCAGTTCCTCCTGCACGGCCTGTCAGATCACGTAGGCCGTGGTGACGTTTTCAACCCACAGAGGCGGATTAACGGGTTCATGTTCTTCAGCCTTTCAGTACTTAACCTTGAGGATCATCTCGGCTTAGTGATCTCGCCTCAATCCCCGTTGTCAGCGGGTTACATCACCCTGCGGGCATGCCGCAGGTCACTGCCGCTCAGGTTCTCCACCGTCACACCCGGTGGGATTGTTGGGTTTCTCATCGTGAGTTACCGGCTCAATATTCCAGACAGACTCGCGGTTCATTTAAGCATCCATGCCCGCCCTGAACTCCGGGCACAC
E. coli	CFT073 (AE014075.1)	Cluster221	DRR061431-45-IAwFC-1	ERR474175-60-IAwoC-1	GTAGAGTAAGAGGCAGGGCGTAGTCGGACTATTTCCCTGCCTCTCCTCCCCGAACCGGACGTGCACCTTTCAGCGCATCCGGCTCTCCATTTAAATGCTGGCGAACGCCATTGCCACTTCTGTAAAGCGCGATGTATACGTGTTTCTGGTCTCCGTCCTCAGATAGGGATTACCTTCGGGTAGCCGCCAGCGGAACAGCTTCTTGCCTTGCCCCACCAACCGGTACAGTATTTCGCCGCTGAGCTTGCCGTGATTGGTTTTACCAAATAAAACCCACGTTTTGCTCTGACCCGGTTTCGGTGATTTACACCACCACCTCATCAGGGAAGCGATACCTGTACGGTATTTGCGGGCCAGCCAGTGAGCCAGCTTCCAGAACACGACACGGTCGATATAACTGAAGACTTTGGCCTTAAAATCAACGAACTGATAGAACATGGCCCAGCCTTTCAGTTTTCGGTTGAGTTGTTCAGCCATATCGACTTTGCTTTCACTGTAGTTGCCTGATAACAGTGCTGTCAGCGATGCGGCGAAGTTTCTGGCTTTCTCCTGCGGGATCGTTGAGACCACTCGCATCTCGCCATAACGACTGCGTTTGCGAATGATCCTGTGCCCCAGAAAGATAAAGCCGTCATTAACATGGGTGATTTTAGTCTTATCCATGTTCAGCCTGAGTTTCAGACTGCCTTCGAGCACACCCCGACACTCCTCCCTGATGGCTTCCGCCTGTGCTTTGGTGCCTTTGACGATGAGGACAAAATCATCGGCATAGCGGCAGTACGCCACCGCGGGTTTCCACTGCCAGTTTTCTCTGACCGCCGTACTTCGGCCCCGTTGGATACTGTTATTCCAGTACCACCGATCTTTTCTGGCTTTCCCGCTCAGGTAGCGCTCATGCAGGTATTGATCGAACTCATTCAGCATGATGTTCGATAATAGCGGCGATATAACACCGCCCTGTGGCACACCTTCACTGGCCGCCCGAAAGAGACCGACATCGATATGTCCCGCCTTGATGGTTTTCCACAGCAGAGTCATGAAACGTGCGTCACTGATCCTGCGGCGTACAGCCTTCATCAGCAGTCGATGATGTACGGTGTCGAAGTAACTGGACAGGTCGCCTTCAATCACCCAGCGTCCCCGGGTTTCACCACAGTCTGTGAGCTGTAATTTCACCGTGCGGATCGCGTGGTGGACACTGCGCTCAGGCCGGAAGCCATATGAGAGCGTATGAAAATCACTCTCCCATATCGGCTCCATCGCCATCAGCATGGCCCGCTGAACAATACGATCCCGCAACGCGGGGATACCCAGTGGTCGCAGTTTGCCGTTGCTTTTAGGGATGTAAACCCGTCTGGCGGGCAAGGGCTGGTAGTGGCCTGAGAGTAATTCATCCCTGAGGATTTGCAGCTCAACAGCCAGTCTGGCCTGTAGCATTGTTTTGTTCACGCCATCAACGCCGGGGGTATGGGCCCCCTTTGATGAAAGCGTGATCCGCGCCGCTTCAGCCAGCCATTCTGGTTGTGTTATCAGACGCAGCAGCCGTTGAATCCGTAGGGACGGATCGGTGGCTGCCCATGTGGCAAGCTTGCGTTGCATTTCGCTGATTATCAAAGGTCTTCACCTCGTTAGGTCAGTTAATTCACGTCGCAAACACATTCAAACTGCTTCCCTTCGCCATGTAATGGGCTTTCCCCATCGCGGACTACTACGGAAGCTCCGCCAGCCAGCGCGTCATCGGAGCCATGCCCCCTTAACATCCGTCGCTGACCTTCCCCGGTTTACCTGCCTGGACTCAGGCATACTGAGGAGGCTGCCCGTCGCACTCTTTATCCTTGCTTGCCGCAAGTTGGCAGAAGTCAGCAACGCAAGCGTGATAGACGCTGCTGCCCCGGTGTTTCGCATACATGTCAAAACACCTTCGACCGGCAGTGCTTACGTATCACTGCCAGTTCCTCCTGCACGGCCTGTCAGATCACGTAGGCCGTGGTGACGTTTTCAACCCACAGAGGCGGATTAACGGGTTCATGTTCTTCAGCCTTTCAGTACTTAACCTTGAGGATCATCTCGGCTTAGTGATCTCGCCTCAATCCCCGTTGTCAGCGGGTTACATCACCCTGCGGGCATGCCGCAGGTCACTGCCGCTCAGGTTCTCCACCGTCACACCCGGTGGGATTGTTGGGTTTCTCATCGTGAGTTACCGGTTCAATATTCCAGACAGACTCGCGGTTCATTTAAGCATCCATGCCCGCCCTGAACTCCGGGCACAC
E. coli	CFT073 (AE014075.1)	Cluster221	DRR061431-45-IAwFC-1	SRR3545444-40-IAwFC-1	GTAGAGTAAGAGGCAGGGCGTAGTCGGACTATTTCCCTGCCTCTCCTCCCCGAACCGGACGTGCACCTTTCAGCGCATCCGGCTCTCCATTTAAATGCTGGCGAACGCCATTGCCACTTCTGTAAAGCGCGATGTATACGTGTTTCTGGTCTCCGTCCTCAGATAGGGATTACCTTCGGGTAGCCGCCAGCGGAACAGCTTCTTGCCTTGCCCCACCAACCGGTACAGTATTTCGCCGCTGAGCTTGCCGTGATTGGTTTTACCAAATAAAACCCACGTTTTGCTCTGACCCGGTTTCGGTGATTTACACCACCACCTCATCAGGGAAGCGATACCTGTACGGTATTTGCGGGCCAGCCAGTGAGCTAGCTTCCAGAACACGACACGGTCGATATAACTGAAGACTTTGGCCTTAAAATCAACGAACTGATAGAACATGGCCCAGCCTTTCAGTTTTCGGTTGAGTTGTTCAGCCATATCGACTTTGCTTTCACTGTAGTTGCCTGATAACAGTGCTGTCAGCGATGCGGCGAAGTTTCTGGCTTTCTCCTGCGGGATCGTTGAGACCACTCGCATCTCGCCATAACGACTGCGTTTGCGAATGATCCTGTGCCCCAGAAAGATAAAGCCGTCATTAACATGGGTGATTTTAGTCTTATCCATGTTCAGCCTGAGTTTCAGACTGCCTTCGAGCACACCCCGACACTCCTCCCTGATGGCTTCCGCCTGTGCTTTGGTGCCTTTGACGATGAGGACAAAATCATCGGCATAGCGGCAGTACGCCACCGCGGGTTTCCACTGCCAGTTTTCTCTGACCGCCGTACTTCGGCCCCGTTGGATACTGTTATTCCAGTACCACCGATCTTCTCTGGCTTTCCCGCTCAGGTAGCGCTCATGCAGGTATTGATCGAACTCATTCAGCATGATGTTCGATAATAGCGGCGATATAACACCGCCCTGTGGCACACCTTCACTGGCCGCCCGAAAGAGACCGACATCGATATGTCCCGCCTTGATGGTTTTCCACAGCAGAGTCATGAAACGTGCGTCACTGATCCTGCGGCGTACAGCCTTCATCAGCAGTCGATGATGTACGGTGTCGAAGTAACTGGACAGGTCGCCTTCAATCACCCAGCGTCCCCGGGTTTCACCACAGTCTGTGAGCTGTAATTTCACCGTGCGGATCGCGTGGTGGACACTGCGCTCAGGCCGGAAGCCATATGAGAGCGTATGAAAATCACTCTCCCATATCGGCTCCATCGCCATCAGCATGGCCCGCTGAACAATACGATCCCGCAACGCGGGGATACCCAGTGGTCGCAGTTTGCCGTTGCTTTTAGGGATGTAAACCCGTCTGGCGGGCAAGGGCTGGTAGTGGCCTGAGAGTAATTCATCCCTGAGGATTTGCAGCTCAACAGCCAGTCTGGCCTGTAGCATTGTTTTGTTCACGCCATCAACGCCGGGGGTATGGGCCCCCTTTGATGAAAGCGTGATCCGCGCCGCTTCAGCCAGCCATTCTGGTTGTGTTATCAGACGCAGCAGCCGTTGAATCCGTAGGGACGGATCGGTGGCTGCCCATGTGGCAAGCTTGCGTTGCATTTCGCTGATTATCAAAGGTCTTCACCTCGTTAGGTCAGTTAATTCACGTCGCAAACACATTCAAACTGCTTCCCTTCGCCATGTAATGGGCTTTCCCCATCGCGGACTACTACGGAAGCTCCGCCAGCCAGCGCGTCATCGGAGCCATGCCCCCTTAACATCCGTCGCTGACCTTCCCCGGTTTACCTGCCTGGACTCAGGCATACTGAGGAGGCTGCCCGTCGCACTCTTTATCCTTGCTTGCCGCAAGTTGGCAGAAGTCAGCAACGCAAGCGTGATAGACGCTGCTGCCCCGGTGTTTCGCATACATGTCAAAACACCTTCGACCGGTAGTGCTTACGTATCACTGCCAGTTCCTCCTGCACGGCCTGTCAGATCACGTAGGCCGTGGTGACGTTTTCAACCCACAGAGGCGGATTAACGGGTTCATGTTCTTCAGCCTTTCAGTACTTAACCTTGAGGATCATCTCGGCTTAGTGATCTCGCCTCAATCCCCGTTGTCAGCGGGTTACATCACCCTGCGGGCATGCCGCAGGTCACTGCCGCTCAGGTTCTCCACCGTCACACCCGGTGGGATTGTTGGGTTTCTCATCGTGAGTTACCGGTTCAATATTCCAGACAGACTCGCGGTTCATTTAAGCATCCATGCCCGCCCTGAACTCCGGGCACAC
E. coli	CFT073 (AE014075.1)	Cluster221	DRR061431-45-IAwFC-1	SRR3987699-69-IAwoC-1	GTAGAGTAAGAGGCAGGGCGTAGTCGGACTATTTCCCTGCCTCTCCTCCCCGAACCGGACGTGCACCTTTCAGCGCATCCGGCTCTCCATTTAAATGCTGGCGAACGCCATTGCCACTTCTGTAAAGCGCGATGTATACGTGTTTCTGGTCTCCGTCCTCAGATAGGGATTACCTTCGGGTAGCCGCCAGCGGAACAGCTTCTTGCCTTGCCCCACCAACCGGTACAGTATTTCGCCGCTGAGCTTGCCGTGATTGGTTTTACCAAATAAAACCCACGTTTTGCTCTGACCCGGTTTCGGTGATTTACACCACCACCTCATCAGGGAAGCGATACCTGTACGGTATTTGCGGGCCAGCCAGTGAGCCAGCTTCCAGAACACGACACGGTCGATATAACTGAAGACTTTGGCCTTAAAATCAACGAACTGATAGAACATGGCCCAGCCTTTCAGTTTTCGGTTGAGTTGTTCAGCCATATCGACTTTGCTTTCACTGTAGTTGCCTGATAACAGTGCTGTCAGCGATGCGGCGAAGTTTCTGGCTTTCTCCTGCGGGATCGTTGAGACCACTCGCATCTCGCCATAACGACTGCGTTTGCGAATGATCCTGTGCCCCAGAAAGATAAAGCCGTCATTAACATGGGTGATTTTAGTCTTATCCATGTTCAGCCTGAGTTTCAGACTGCCTTCGAGCACACCCCGACACTCCTCCCTGATGGCTTCCGCCTGTGCTTTGGTGCCTTTGACGATGAGGACAAAATCATCGGCATAGCGGCAGTACGCCACCGCGGGTTTCCACTGCCAGTTTTCTCTGACCGCCGTACTTCGGCCCCGTTGGATACTGTTATTCCAGTACCACCGATCTTTTCTGGCTTTCCCGCTCAGGTAGCGCTCATGCAGGTATTGATCGAACTCATTCAGCATGATGTTCGATAATAGCGGCGATATAACACCGCCCTGTGGCACACCTTCACTGGCCGCCCGAAAGAGACCGACATCGATATGTCCCGCCTTGATGGTTTTCCACAGCAGAGTCATGAAACGTGCGTCACTGATCCTGCGGCGTACAGCCTTCATCAGCAGTCGATGATGTACGGTGTCGAAGTAACTGGACAGGTCGCCTTCAATCACCCAGCGTCCCCGGGTTTCACCACAGTCTGTGAGCTGTAATTTCACCGTGCGGATCGCGTGGTGGACACTGCGCTCAGGCCGGAAGCCATATGAGAGCGTATGAAAATCACTCTCCCATATCGGCTCCATCGCCATCAGCATGGCCCGCTGAACAATACGATCCCGCAACGCGGGGATACCCAGTGGTCGCAGTTTGCCGTTGCTTTTAGGGATGTAAACCCGTCTGGCGGGCAAGGGCTGGTAGTGGCCTGAGAGTAATTCATCCCTGAGGATTTGCAGCTCAACAGCCAGTCTGGCCTGTAGCATTGTTTTGTTCACGCCATCAACGCCGGGGGTATGGGCCCCCTTTGATGAAAGCGTGATCCGCGCCGCTTCAGCCAGCCATTCTGGTTGTGTTATCAGACGCAGCAGCCGTTGAATCCGTAGGGACGGATCGGTGACTGCCCATGTGGCAAGCTTGCGTTGCATTTCGCTGATTATCAAAGGTCTTCACCTCGTTAGGTCAGTTAATTCACGTCGCAAACACATTCAAACTGCTTCCCTTCGCCATGTAATGGGCTTTCCCCATCGCGGACTACTACGGAAGCTCCGCCAGCCAGCGCGTCATCGGAGCCATGCCCCCTTAACATCCGTCGCTGACCTTCCCCGGTTTACCTGCCTGGACTCAGGCATACTGAGGAGGCTGCCCGTCGCACTCTTTATCCTTGCTTGCCGCAAGTTGGCAGAAGTCAGCAACGCAAGCGTGATAGACGCTGCTGCCCCGGTGTTTCGCATACATGTCAAAACACCTTCGACCGGCAGTGCTTACGTATCACTGCCAGTTCCTCCTGCACGGCCTGTCAGATCACGTAGGCCGTGGTGACGTTTTCAACCCACAGAGGCGGATTAACGGGTTCATGTTCTTCAGCCTTTCAGTACTTAACCTTGAGGATCATCTCGGCTTAGTGATCTCGCCTCAATCCCCGTTGTCAGCGGGTTACATCACCCTGCGGGCATGCCGCAGGTCACTGCCGCTCAGGTTCTCCACCGTCACACCCGGTGGGATTGTTGGGTTTCTCATCGTGAGTTACCGGCTCAATATTCCAGACAGACTCGCGGTTCATTTAAGCATCCATGCCCGCCCTGAACTCCGGGCACAC
E. coli	CFT073 (AE014075.1)	Cluster221	DRR061431-45-IAwFC-1	SRR6039462-79-IAwHC-1	GTAGAGTAAGAGGCAGGGCGTAGTCGGACTATTTCCCTGCCTCTCCTCCCCGAACCGGACGTGCACCTTTCAGCGCATCCGGCTCTCCATTTAAATGCTGGCGAACGCCATTGCCACTTCTGTAAAGCGCGATGTATACGTGTTTCTGGTCTCCGTCCTCAGATAGGGATTACCTTCGGGTAGCCGCCAGCAGAACAGCTTCTTGCCTTGCCCCACCAACCGGTACAGTATTTCGCCGCTGAGCTTGCCGTGATTGGTTTTACCAAATAAAACCCACGTTTTGCTCTGACCCGGTTTCGGTGATTTACACCACCACCTCATCAGGGAAGCGATACCTGTACGGTATTTGCGGGCCAGCCAGTGAGCCAGCTTCCAGAACACGACACGGTCGATATAACTGAAGACTTTGGCCTTAAAATCAACGAACTGATAGAACATGGCCCAGCCTTTCAGTTTTCGGTTGAGTTGTTCAGCCATATCGACTTTGCTTTCACTGTAGTTGCCTGATAACAGTGCTGTCAGCGATGCGGCGAAGTTTCTGGCTTTCTCCTGCGGGATCGTTGAGACCACTCGCATCTCGCCATAACGACTGCGTTTGCGAATGATCCTGTGCCCCAGAAAGATAAAGCCGTCATTAACATGGGTGATTTTAGTCTTATCCATGTTCAGCCTGAGTTTCAGACTGCCTTCGAGCACACCCCGACACTCCTCCCTGATGGCTTCCGCCTGTGCTTTGGTGCCTTTGACGATGAGGACAAAATCATCGGCATAGCGGCAGTACGCCACCGCGGGTTTCCACTGCCAGTTTTCTCTGACCGCCGTACTTCGGCCCCGTTGGATACTGTTATTCCAGTACCACCGATCTTTTCTGGCTTTCCCGCTCAGGTAGCGCTCATGCAGGTATTGATCGAACTCATTCAGCATGATGTTCGATAATAGCGGCGATATAACACCGCCCTGTGGCACACCTTCACTGGCCGCCCGAAAGAGACCGACATCGATATGTCCCGCCTTGATGGTTTTCCACAGCAGAGTCATGAAACGTGCGTCACTGATCCTGCGGCGTACAGCCTTCATCAGCAGTCGATGATGTACGGTGTCGAAGTAACTGGACAGGTCGCCTTCAATCACCCAGCGTCCCCGGGTTTCACCACAGTCTGTGAGCTGTAATTTCACCGTGCGGATCGCGTGGTGGACACTGCGCTCAGGCCGGAAGCCATATGAGAGCGTATGAAAATCACTCTCCCATATCGGCTCCATCGCCATCAGCATGGCCCGCTGAACAATACGATCCCGCAACGCGGGGATACCCAGTGGTCGCAGTTTGCCGTTGCTTTTAGGGATGTAAACCCGTCTGGCGGGCAAGGGCTGGTAGTGGCCTGAGAGTAATTCATCCCTGAGGATTTGCAGCTCAACAGCCAGTCTGGCCTGTAGCATTGTTTTGTTCACGCCATCAACGCCGGGGGTATGGGCCCCCTTTGATGAAAGCGTGATCCGCGCCGCTTCAGCCAGCCATTCTGGTTGTGTTATCAGACGCAGCAGCCGTTGAATCCGTAGGGACGGATCGGTGGCTGCCCATGTGGCAAGCTTGCGTTGCATTTCGCTGATTATCAAAGGTCTTCACCTCGTTAGGTCAGTTAATTCACGTCGCAAACACATTCAAACTGCTTCCCTTCGCCATGTAATGGGCTTTCCCCATCGCGGACTACTACGGAAGCTCCGCCAGCCAGCGCGTCATCGGAGCCATGCCCCCTTAACATCCGTCGCTGACCTTCCCCGGTTTACCTGCCTGGACTCAGGCATACTGAGGAGGCTGCCCGTCGCACTCTTTATCCTTGCTTGCCGCAAGTTGGCAGAAGTCAGCAACGCAAGTGTGATAGACGCTGCTGCCCCGGTGTTTCGCATACATGTCAAAACACCTTCGACCGGCAGTGCTTACGTATCACTGCCAGTTCCTCCTGCACGGCCTGTCAGATCACGTAGGCCGTGGTGACGTTTTCAACCCACAGAGGCGGATTAACGGGTTCATGTTCTTCAGCCTTTCAGTACTTAACCTTGAGGATCATCTCGGCTTAGTGATCTCGCCTCAATCCCCGTTGTCAGCGGGTTACATCACCCTGCGGGCATGCCGCAGGTCACTGCCGCTCAGGTTCTCCACCGTCACACCCGGTGGGATTGTTGGGTTTCTCATCGTGAGTTACCGGTTCAATATTCCAGACAGACTCGCGGTTCATTTAAGCATCCATGCCCGCCCTGAACTCCGGGCACAC
E. coli	CFT073 (AE014075.1)	Cluster221	DRR061431-45-IAwFC-1	SRR6076199-58-IAwoC-1	GTGTGCCCGGAGTTCAGGGCGGGCATGGATGCTTAAATGAACCGCGAGTCTGTCTGGAATATTGAACCGGTAACTCACGATGAGAAACCCAACAATCCCACCGGGTGTGACGGTGGAGAACCTGAGCGGCAGTGACCTGCGGCATGCCCGCAGGGTGATGTAACCCGCTGACAACGGGGATTGAGGCGAGATCACTAAGCCGAGATGATCCTCAAGGTTAAGTACTGAAAGGCTGAAGAACATGAACCCGTTAATCCGCCTCTGTGGGTTGAAAACGTCACCACGGCCTACGTGATCTGACAGGCCGTGCAGGAGGAACTGGCAGTAATACGTAAGCACTGCCGGTCGAAGGTGTTTTGACATGTATGCGAAACACCGGGGCAGCAGCGTCTATCACGCTTGCGTTGCTGACTTCTGCCAACTTGCGGCAAGCAAGGATAAAGAGTGCGACGGGCAGCCTCCTCAGTATGCCTGAGTCCAGGCAGGTAAACCGGGGAAGGTCAGCGACGGATGTTAAGGGGGCATGGCTCCGATGACGCGCTGGCTGGCGGAGCTTCCGTAGTAGTCCGCGATGGGGAAAGCCCATTACATGGCGAAGGGAAGCAGTTTGAATGTGTTTGCGACGTGAATTAACTGACCTAACGAGGTGAAGACCTTTGATAATCAGCGAAATGCAACGCAAGCTTGCCACATGGGCAGTCACCGATCCGTCCCTACGGATTCAACGGCTGCTGCGTCTGATAACACAACCAGAATGGCTGGCTGAAGCGGCGCGGATCACGCTTTCATCAAAGGGGGCCCATACCCCCGGCGTTGATGGCGTGAACAAAACAATGCTACAGGCCAGACTGGCTGTTGAGCTGCAAATCCTCAGGGATGAATTACTCTCAGGCCACTACCAGCCCTTGCCCGCCAGACGGGTTTACATCCCTAAAAGCAACGGCAAACTGCGACCACTGGGTATCCCCGCGTTGCGGGATCGTATTGTTCAGCGGGCCATGCTGATGGCGATGGAGCCGATATGGGAGAGTGATTTTCATACACTCTCATATGGCTTCCGGCCTGAGCGCAGTGTCCACCACGCTATCCGCACGGTGAAATTACAGCTCACAGACTGTGGTGAAACCCGGGGACGCTGGGTGATTGAAGGCGACCTGTCCAGTTACTTCGACACCGTACATCATCGACTGCTGATGAAGGCTGTACGCCGCAGGATCAGTGACGCACGTTTCATGACTCTGCTGTGGAAAACCATCAAGGCGGGACATATCGATGTCGGTCTCTTTCGGGCGGCCAGTGAAGGTGTGCCACAGGGCGGTGTTATATCGCCGCTATTATCGAACATCATGCTGAATGAGTTCGATCAATACCTGCATGAGCGCTACCTGAGCGGGAAAGCCAGAAAAGATCGGTGGTACTGGAATAACAGTATCCAACGGGGCCGAAGTACGGCGGTCAGAGAAAACTGGCAGTGGAAACCCGCGGTGGCGTACTGCCGCTATGCCGATGATTTTGTCCTCATCGTCAAAGGCACCAAAGCACAGGCGGAAGCCATCAGGGAGGAGTGTCGGGGTGTGCTCGAAGGCAGTCTGAAACTCAGGCTGAACATGGATAAGACTAAAATCACCCATGTTAATGACGGCTTTATCTTTCTGGGGCACAGGATCATTCGCAAACGCAGTCGTTATGGCGAGATGCGAGTGGTCTCAACGATCCCGCAGGAGAAAGCCAGAAACTTCGCCGCATCGCTGACAGCACTGTTATCAGGCAACTACAGTGAAAGCAAAGTCGATATGGCTGAACAACTCAACCGAAAACTGAAAGGCTGGGCCATGTTCTATCAGTTCGTTGATTTTAAGGCCAAAGTCTTCAGTTATATCGACCGTGTCGTGTTCTGGAAGCTGGCTCACTGGCTGGCCCGCAAATACCGTACAGGTATCGCTTCCCTGATGAGGTGGTGGTGTAAATCACCGAAACCGGGTCAGAGCAAAACGTGGGTTTTATTTGGTAAAACCAATCACGGCAAGCTCAGCGGCGAAATACTGTACCGGTTGGTGGGGCAAGGCAAGAAGCTGTTCCGCTGGCGGCTACCCGAAGGTAATCCCTATCTGAGGACGGAGACCAGAAACACGTATACATCGCGCTTTACAGAAGTGGCAATGGCGTTCGCCAGCATTTAAATGGAGAGCCGGATGCGCTGAAAGGTGCACGTCCGGTTCGGGGAGGAGAGGCAGGGAAATAGTCCGACTACGCCCTGCCTCTTACTCTAC
E. coli	CFT073 (AE014075.1)	Cluster222	SRR5023948-21-IAwoC-1	SRR5023948-21-IAwoC-1	TGTTAACACCAAGCTGTAATGTCCCCTTTGAACCATTCTAAAATGTCCCCAGACAATTCTCTGGGGGATTTTTCATGACCAAAGAAACTGTTACGATGAGTCATAAGGAACTCCACCGACTTCAGATTATTCAGGAGTCAATTAATCGACATATTACTCAGGAACAAGCTGCGGCACGCATTGGCATTTCTATTCGGCAGGTTAAACGTCTGGTGCCATGAACGAGTGGATAATGCCCGTATTGATTTACGCTCAAAATACTATGTTAAACCTAAAGCTGACCATCCCTGGCTTACGCGCCGAACGCAAAGTCATCAGCAAGTTAAGCCCCCGAAGTTACCTAAAAAGAAGCCTGATCCCGATAAAAAAGATTGAAACCAAGATCGATTCGGTTGAGTGCATATCCATTCATAGGGTAGATTCTTAAGTCGCGTTTCTGGTGTTCATTTTCGGGTGGTTTGTTACTTGTTTTACCGGGGATATGCCAGAAACGCGCTGAGTCAGTCTGGGCGGTGCGCGTAATGAGGCGTTATGGTAAATAGCCTATGCTAATGTCCGCTAAGAGCAAGAAGCGGAAGTTGGCAGTTTTGTGGACTGTCCCCACAAAAGTGACTACAGAAATAGTTGCAATTCATAATTGATCATGGGTTGTCAGTTAAACTCGTGGCGATTTAAATAGACTAATTGGGAGTGCGTCCATTACTTATATCTTGTAATGTTAACTATCAGAAATGATACAAAGATAATATGTCTTTAAAGAAAAGGCTGATGGCGAAAAGTGGCCCGATGAGGGCCACAATACGGCTGTCACTTAGACGTAAATATCAATGGTGCCAGCGGTATTTGTATCGTCTTTTTTCTCTTCTTTTTTATCAGGCTGAACTGTCGCGTCTTTATTCTTTTTCTCTGCCTGCTGCCTTAACAACTGCTCCAGTTGAGCCCTGAGGCTTTCAATTTGCTTCTGTACCAATGCAGCCATTTCTTTTTTCTGCTGTGTCGTCATCCCCTCTTCCGATGAGATTTTCCCAAGCTTTTCAGTCAGCACCTGAATTTGTCTTGTGATTTTGGCTATTTCTGATGTTCCTTCCGGGGCGGAGTTGTTTGAAATAACGGTTGAGGTATTTCCCTGAATTGTGACAGACATAGATTTCTCCTTTTAAAAAAGCACTATCGGCATGCACAAAAAAATCTTTAATCGTATTTCTTGTGTCATTAATTGTTTGATGTTCAGATTGTTTTCCTCGCGGGCTGGCGCGCCTCAGAAAGTAAAGCTTGTTGACAGGGGTAAACGTTCGGCAATAATTTTCTGCCGCATGCGGGTGTTGCATAAAACGTGCTACGTTCCTTTATCGACAGGTCAGGTCACCGCTCACCCGCCGACGAGAAAGCAACACTGACATGCTAAAGCAAAAAATAGATGAATAAGTTGAGTTGTGCATATGTAGCCTGACCGTCACAAAGTATATGGTGTCTGTACCAGTAAGATGATGGCCGGACTCTTTAAAAACGAGCTGACCTGCACAATACAGGATGGACTTAGCAATGGCTGCTCCTGGCACAAAGCGGACAGTGATCACCGTTCTTACGACTACTTTCTGACTTCCTTCGTGACTTGCCCTAAGCATGTTGTAGTGCGATACTTGTAATGACATTTGTAATTACAAGAGGTGTAAGACATGGGTAGCATTAACCTGCGTATTGACGATGAACTTAAAGCGCGTTCTTACGCCGCGCTTGAAAAAATGGGTGTAACTCCTTCTGAAGCGCTTCGTCTCATGCTCGAGTATATCGCTGACAATGAACGCTTGCCGTTCAAACAGACACTCCTGAGTGATGAAGATGCTGAACTTGTGGAGATAGTGAAAGAACGGCTTCGTAATCCTAAGCCAGTACGTGTGACGCTGGATGAACTCTGATGGCGTATTTTCTGGATTTTGACGAGCGGGCACTAAAGGAATGGCGAAAGCTGGGCTCGACGGTACGTGAACAGTTGAAAAAGAAGCTGGTTGAAGTACTTGAGTCACCCCGGATTGAAGCAAACAAGCTCCGTGGTATGCCTGATTGTTACAAGATTAAGCTCCGGTCTTCAGGCTATCGCCTTGTATACCAGGTTATAGACGAGAAAGTTGTCGTTTTCGTGATTTCTGTTGGGAAAAGAGAACGCTCGGAAGTATATAGCGAGGCGGTCAAACGCATTCTCTGAACCAAAGCATGACATCTCTGTTTCGCACCGAAGGTGACACTTCTGCTTTGCGTTGAC
E. coli	CFT073 (AE014075.1)	Cluster222	SRR5023948-21-IAwoC-1	SRR5023948-21-IAwFC-1	GTTAACACCAAGCTGTAATGTCCCCTTTGAACCATTCTAAAATGTCCCCAGACAATTCTCTGGGGGATTTTTCATGACCAAAGAAACTGTTACGATGAGTCATAAGGAACTCCACCGACTTCAGATTATTCAGGAGTCAATTAATCGACATATTACTCAGGAACAAGCTGCGGCACGCATTGGCATTTCTATTCGGCAGGTTAAACGTCTGGTGCCATGAACGAGTGGATAATGCCCGTATTGATTTACGCTCAAAATACTATGTTAAACCTAAAGCTGACCATCCCTGGCTTACGCGCCGAACGCAAAGTCATCAGCAAGTTAAGCCCCCGAAGTTACCTAAAAAGAAGCCTGATCCCGATAAAAAAGATTGAAACCAAGATCGATTCGGTTGAGTGCATATCCATTCATAGGGTAGATTCTTAAGTCGCGTTTCTGGTGTTCATTTTCGGGTGGTTTGTTACTTGTTTTACCGGGGATATGCCAGAAACGCGCTGAGTCAGTCTGGGCGGTGCGCGTAATGAGGCGTTATGGTAAATAGCCTATGCTAATGTCCGCTAAGAGCAAGAAGCGGAAGTTGGCAGTTTTGTGGACTGTCCCCACAAAAGTGACTACAGAAATAGTTGCAATTCATAATTGATCATGGGTTGTCAGTTAAACTCGTGGCGATTTAAATAGACTAATTGGGAGTGCGTCCATTACTTATATCTTGTAATGTTAACTATCAGAAATGATACAAAGATAATATGTCTTTAAAGAAAAGGCTGATGGCGAAAAGTGGCCCGATGAGGGCCACAATACGGCTGTCACTTAGACGTAAATATCAATGGTGCCAGCGGTATTTGTATCGTCTTTTTTCTCTTCTTTTTTATCAGGCTGAACTGTCGCGTCTTTATTCTTTTTCTCTGCCTGCTGCCTTAACAACTGCTCCAGTTGAGCCCTGAGGCTTTCAATTTGCTTCTGTACCAATGCAGCCATTTCTTTTTTCTGCTGTGTCGTCATCCCCTCTTCCGATGAGATTTTCCCAAGCTTTTCAGTCAGCACCTGAATTTGTCTTGTGATTTTGGCTATTTCTGATGTTCCTTCCGGGGCGGAGTTGTTTGAAATAACGGTTGAGGTATTTCCCTGAATTGTGACAGACATAGATTTCTCCTTTTAAAAAAGCACTATCGGCATGCACAAAAAAATCTTTAATCGTATTTCTTGTGTCATTAATTGTTTGATGTTCAGATTGTTTTCCTCGCGGGCTGGCGCGCCTCAGAAAGTAAAGCTTGTTGACAGGGGTAAACGTTCGGCAATAATTTTCTGCCGCATGCGGGTGTTGCATAAAACGTGCTACGTTCCTTTATCGACAGGTCAGGTCACCGCTCACCCGCCGACGAGAAAGCAACACTGACATGCTAAAGCAAAAAATAGATGAATAAGTTGAGTTGTGCATATGTAGCCTGACCGTCACAAAGTATATGGTGTCTGTACCAGTAAGATGATGGCCGGACTCTTTAAAAACGAGCTGACCTGCACAATACAGGATGGACTTAGCAATGGCTGCTCCTGGCACAAAGCGGACAGTGATCACCGTTCTTACGACTACTTTCTGACTTCCTTCGTGACTTGCCCTAAGCATGTTGTAGTGCGATACTTGTAATGACATTTGTAATTACAAGAGGTGTAAGACATGGGTAGCATTAACCTGCGTATTGACGATGAACTTAAAGCGCGTTCTTACGCCGCGCTTGAAAAAATGGGTGTAACTCCTTCTGAAGCGCTTCGTCTCATGCTCGAGTATATCGCTGACAATGAACGCTTGCCGTTCAAACAGACACTCCTGAGTGATGAAGATGCTGAACTTGTGGAGATAGTGAAAGAACGGCTTCGTAATCCTAAGCCAGTACGTGTGACGCTGGATGAACTCTGATGGCGTATTTTCTGGATTTTGACGAGCGGGCACTAAAGGAATGGCGAAAGCTGGGCTCGACGGTACGTGAACAGTTGAAAAAGAAGCTGGTTGAAGTACTTGAGTCACCCCGGATTGAAGCAAACAAGCTCCGTGGTATGCCTGATTGTTACAAGATTAAGCTCCGGTCTTCAGGCTATCGCCTTGTATACCAGGTTATAGACGAGAAAGTTGTCGTTTTCGTGATTTCTGTTGGGAAAAGAGAACGCTCGGAAGTATATAGCGAGGCGGTCAAACGCATTCTCTGAACCAAAGCATGACATCTCTGTTTCGCACCGAAGGTGACACTTCTGCTTTGCGTTGAC
E. coli	CFT073 (AE014075.1)	Cluster223	SRR2970286-44-IAwFC-1	SRR2970286-44-IAwFC-1	TTCCGCCAGAAACGCACTTCTGTTGGCATAGTCTGGGTTATTGCGCACGTAGGTATCAATCTTGTTCAGTAATCTTTTTGGCATCGTAATATTGATACGTTCAGCCCGACCTTCGAACTGATTCATATTGATATCCACCAGCAACCATTGCCCGCCAATAAAGTCCTGCGCACGCTGGACCAGATGTGTTTCCACAGAGCCTGGAAGCGGCAACTCTTCATTCATCTCGCATAAGGTTTCGAAGTGCGCGACCAGTGCACTTCGCGCATCCTGGAAAGCGTAGTCCAGCGTATCACCAGCAAAATAACAGCCTGGAACATCAGGGAAAAAACCGCTGGCACTGCCGTCAGGATCACTGTGGATATAGGCGGGATAAAACATATTGCCTCCTGAAATTTTAAAATGTTAAACCAGCCTGACGCCCAATTTGCGCCAGCGTACCGGGCTTAATATCTTTTTTAGGGTGCGGAACCGTCACCAGACCCGGATGAACAGGGTGGCGGAACTGATGATGACTGCCACGGGTTCGAATATGTTCCCAGCCATGCTGCTTCAGGATGGCGATCACGTCTGCACTTTTCACATCCCTGCCCTTCCATGATTATACACACGATACACACACAATTAGCGATAACAATCACGATAGCGCGATTTATATGGGCCGTCAGGGGGATAAAGTTGACTCAGGAATGCCGCTCGGAAGGAGAATAACGGTGTGCAGTAACTTGTTGAAAAGATGCGAGGATGCTCGCAATTTACATATAACTCATAGTATTAGGTGTTAAAAAATCTGTATTAGATTATCCATGCGATATCGAAGCTAGTCTTGCTATAGCTCCAACTCGTATTCATTGAACGTTTAAAACAACCAATAAAAGACATTGTTTTATTTTCTTGATAAATATCAAGTTTGTTTCACCATTGTATTTACAATGTGCAAACATTATTTTTTGTGTGTTATACATTAACTATGACCAATGATAACGCGTTAATATATAAATATTTTCTATATTTTTATAAAACGCATTTTTATTAAATATATATAAAAGGAGTTATAATGTCTATGGAGTTTATAGATAAGCTGAATTCATTATCCGCAAAAATAAAACAACAAGCCGGAGTCATTGAAACGGAGGAAGCTACCAAAAATGCTTTCGTAATGCCGTTCATTAACAATGTGTTAGGTTATGATGTCTTTGATCCTACCGAAGTTATCCCAGAGTTTGTATGCGATATTGGAACGAAGAAAGGTGAAAAGATTGACTATGCAATCTTAAAAAATAGCGAGGTTCAGATTCTCATTGAATGCAAAAAAATTGGCGATCCTCTAAATATAAATCATGCTTCACAGCTTTTTCGATACTTTCATGTAACAAATGCAAGAATATCTATTCTAACCAATGGACAAGTTTATAAATTTTTTACTGATTTAGAAGCACCTAATAAAATGGATGAAAAACCATTTCTTGAGATAGATCTACTTGACTTAGATGAAACAGTTGTTCCCGAGATAAAGAAGCTTACTAAATCAGCATTTGATTTGGAATCAATAATTAATGCTGCAGGTGAATTAAAATATGTTAGTTTAATTAAAAAAGTTCTCCATGCACAAATGAATAATCCTGAAGAGGATTTTGTAAAATTCTTTGCAGCAAGAATTTATGAAGGTATGTTAACACAAAAGGTAAAAGATACGTTTGCAAAATTAACAAAGAAAGCTGCCAATCAATATATTAACTCTCAAATAAACGAAAGATTGAAATCGGCAATAGGTGGTGGGTCATTATCTGTAATTGATTCGAATTCACACAATGAGGAAGTAGAATGTATTAATAAAGAAGAAACCGATATTGCTACTACTATGGAGGAACTTGAAGGATTTCATATTGTTAAAGCTATAGTTCGCGTAGTGCTTGATGCACCACGAATAGTCCACAGAGATACAAAAAGCTATTTTGGTATACTTGTAGATGACAATAATCGAAAGCCACTCTGTAGATTACATTTCAATCGAAATCAAAAATATATTGGTTTATTTGACTTAGAGAAAAACGAAACCCGCCATCCTATTGAATCTCTCGATGATATTTATTCTTTCAGCGATGAGTTAAAAGCGACTGCCGCTTTATACAACTAAAACAAAGGCAGACAACTATTAACGTTGCCT
E. coli	CFT073 (AE014075.1)	Cluster223	SRR2970286-44-IAwFC-1	SRR3988118-48-IAwFC-1	TTCCGCCAGAAACGCACTTCTGTTGGCATAGTCTGGGTTATTGCGCACGTAGGTATCAATCTTGTTCAGTAATCTTTTTGGCATCGTAATATTGATACGTTCAGCCCGACCTTCGAACTGATTCATATTGATATCCACCAGCAACCATTGCCCGCCAATAAAGTCCTGCGCACGCTGGACCAGATGTGTTTCCACAGAGCCTGGAAGCGGCAACTCTTCATTCATCTCGCATAAGGTTTCGAAGTGCGCGACCAGTGCACTTCGCGCATCCTGGAAAGCGTAGTCCAGCGTATCACCAGCAAAATAACAGCCTGGAACATCAGGGAAAAAACCGCTGGCGCTGCCGTCAGGATCACTGTGGATATAGGCGGGATAAAACATATTGCCTCCTGAAATTTTAAAATGTTAAACCAGCCTGACGCCCAATTTGCGCCAGCGTACCGGGCTTAATATCTTTTTTAGGGTGCGGAACCGTCACCAGACCCGGATGAACAGGGTGGCGGAACTGATGACGACTGCCACGGGTTCGAATATGTTCCCAGCCATGCTGCTTCAGGATGGCGATCACGTCTGCACTTTTCACATCCCTGCCCTTCCATGATTATACACACGATACACACACAATTAGCGATAACAATCACGATAGCGCGATTTATATGGGCCGTCAGGGGGATAAAGTTGACTCAGGAATGCCGCTCGGAAGAAGAATAACGGTGTGCAGTAATTGGTAGAAAATATGCGAGGATGCTCGCAATTTACATATAACTCATAGTATTAGGTGTTAAAAAATCTGTATTAGATTATCCATGCGATATCGAAGCTAGTCTTGCTATAGCTCCAACTCGTATTCATTGAACGTTTAAAACAACCAATAAAAGACACTGTTTTATTTTCTTGATAAATATCAAGTTTGTTTCACCATTGTATTTACAATGTGCAAACATTATTTTTTGTGTGTTATACATTAACTATGACCAATGATAAAGCGTTAATATATAAATATTTTCTATATTTTTATCAAACGCATTTTTATTAAATATATATAAGGAGTTATAATGTCTATGGAGTTTATAGATAAGCTGAATTCATTATCCGCAAAAATAAAACAACAAGCCGGAGTCATTGAAACGGAGGAAGCTACCAAAAATGCTTTCGTAATGCCGTTCATTAACAATGTGTTAGGTTATGATGTCTTTGATCCTACCGAAGTTATCCCAGAGTTTGTATGCGATATTGGAACGAAGAAAGGTGAAAGGATTGACTATGCAATCTTAAAAAATAGCGAGGTTCAGATTCTCATTGAATGCAAAAAAATTGGCGATCCTCTAAATATAAATCATGCTTCACAGCTTTTTCGATACTTTCATGTAACAAATGCAAGAATATCTATTCTAACCAATGGACAAGTTTATAAATTTTTTACTGATTTAGAAGCACCTAATAAAATGGATGAAAAACCATTTCTTGAGATAGATCTACTTGACTTAGACGAAACAGTTGTTCCCGAGATAAAGAAGCTTACTAAATCAGCATTTGATTTGGAATCAATAATTAATGCTGCAGGTGAATTAAAATATGTTAGTTTAATTAAAAAAGTTCTCCATGCACAAATGAATAATCCTGAAGAGGATTTTGTAAAATTCTTTGCAGCAAGAATTTATGAAGGTATGTTAACACAAAAGGTAAAAGATACGTTTGCAAAATTAACAAAGAAAGCTGCCAATCAATATATTAACTCTCAAATAAACGAAAGATTGAAATCGGCAATAGGTGGTGGGTCATTATCTGTAATTGATTCGAATTCACACAATGAGGAAGTTGAATGTATTAATAAAGAAGAAACCGATATTGCCACTACTATGGAGGAACTTGAAGGATTTCATATTGTTAAAGCTATAGTTCGCGTAGTGCTTGATGCACCACGAATAGTCCACAGAGATACAAAAAGCTATTTTGGTATACTTGTAGATGACAATAATCGAAAGCCACTCTGTAGATTACATTTCAATCGAAATCAAAAATATATTGGTTTATTTGACTTAGAGAAAAACGAAACCCGCCATCCTATTGAATCTCTCGATGATATTTATTCTTTCAGCGATGAGTTGAAAGCGACTGCCGCTTTATACAACTAAAACAAAGGCAGACAACTATTAACGTTGCCT
E. coli	CFT073 (AE014075.1)	Cluster224	ERR279329-43-IR-1	ERR279329-43-IR-1	ACCGAGTTCCACAGCCACAGCAGTACCGGGAATGGCGGTGGCGTAATGCGACCATCAGCCTGTTCCACGCTAAAACCTAACGCCAGTTTCCAGTGATCCCAGGAGATTTGCTCCGGGATCAGACTACCGGTCGCGAAGTTCCCCTGACGCAGCGAGATGGCGACGACCATCAGCAGCGGGAACATAATTGCCGCGATAAAAAGTAGCAGTAGCAGGTGAGTAATAAACAAACGTGCTTTTTGCGATTTCGGTTGGACCATTGCCATTTTTGTTATCTCCCTTAATCAAACTTCATTCGCGTGGCTTTCAGGTTCACTATCGCCAGCGCGCCCACCAGCAGGAAGATCAGCGTGGCAATTGCTGCTGCCAGACCGAAGTCCTGACCCCCGCCGCCTTCAAAAGCGATACGGTAGGTGTAGTTAACAAGCAGGTCGGTATAACCGGCTGGCGTGGTCGTGCCAAGACGATCCGGGCCGCCGTTGGTTAACAGTTGAATCAGCACGAAGTTGTTAAAGTTAAAGGCAAAGCTGGCGATCATCAGCGGTGTCAGCGGTTTAATCAGCAGCGGCAGCGTAATCTTAAAGAAGTTCTGGAATGGACCTGCACCATCCATTGCTGAGGCTTCATACAAATCGTCCGGAATCGCTTTCAGCAAGCCCATGCAGAGGATCATCATGTACGGATAACCCAGCCAGGTGTTGACGATAATCAGCATCGTGCGGGCGGTGGTCGGATCGCTGAACCAGGCGGGCTTCACGCCAAACAGCGCGCTCAACATCATGTTGATTTCACCGAAACTCTGGTTAAACAACCCTTTGAAAATCAAGATTGAAATGAACGATGGCACCGCGTAGGGCAGAATCAGCAGGACGCGATAGACCGCTTTGCCGCGCAACGCTTCCCACTGCACCAGACACGCCAGAACCATGCCGACCGCCACCGTTAAAAAGACAGTGATCAGCGAGAACACCACGGTCCAGACGAAAATGGCGAGGAACGGTTTCTGAATGCCTTCGTCGGTAAAGACGCGGGTAAAGTTTTTCCAGCCGGTGGTCACGGTGTAACCGGGGCTTAACTTTTCATCACCCCAGTTGCCATCGGCGGTAATGGACTGGTAAAAGCCAATTTGGTTATTCGGACGATATTTCACGCCGCTCTGATTATTCGTCAACGTGCCGTCACCGTCGAGTGTGTAGAGCGGTTGCGTGCCAGAAAACTGGCGCAGGGAGCTCATCATCACTTTGTTGCCATCCGGCAGAATGGCGGTAATGTCACTCAGTGCCTGACGATTCTGGGTAATCACGCGCAGATTCGCGCGCTCGCCTTCAGGCTGCGTGGCGCTTTCTTTCAATTGCAGTTTTTGCTCGCCGCCAAATTTGAAAGCGTCGGAGAGGTAATTTTTGCCGGTTTCGCCGTCGCTGAGCGCCAGTTGCCACTCATCGCCCGCCGGATAAAGACCAAAATTATAGATTTTGCCTGCTTGCCAGGAGCGATCTAGCAACACTTCCTGCGCACGTTCAAAAGTCAGCTGGTTAGTGCTGCTGTAGTTGGTGAAGGCAATGGCGATGGTGCAGACCAGAGGGAAGAGGACGAATAATCCCATTCCAGCCATTCCCGGGTAAACATAGCGCCAGGCGTAGGCTTTACGATTGGCGAAAATATACAGCCCCGCTGAGCTCAATATCAGCGTGGTAATGGCGAACAGGTATTCCCCTTGTGCGTACATTAAAACAACAAGGTAACCCACCAGCAGGCCGAGCAGACCTAACACTGACCATTTCAGCGCGTCGCTTTGCCACCAATGTTTCTTTTTAATGACATCCATGGGGTTCTTCCTCATTCCAGGACGGATAAGGCTTTCATACCTTATCCGACAACAACTGCCTGATGCGACGCTGACGCGTCTTATCAGGCCTACATACGTTTCAATTTCGTAGGCCGGATAAGGCGTTCACGCCGCATCCGGCATTTCACAGCATTACTTGGTGATACGAGTCTGTGCATCTTTCAGCGCAGCATCCACAGTCTGACGACCGCTGGCGGCGTTGATCACCGCAGTACGCACGGCATACCAGAAAGCGGACATCTGCGGGATGTTCGGCATAATTTCACCTTTCTGAGCGTTATCCATGGTGGCGGCAATACGTGGATCTTTCG
E. coli	CFT073 (AE014075.1)	Cluster224	ERR279329-43-IR-1	ERR279329-43-IAwoC-1	ACCGAGTTCCACAGCCACAGCAGTACCGGGAATGGCGGTGGCGTAATGCGACCATCAGCCTGTTCCACACTAAAACCTAACGCCAGTTTCCAGTGATCCCAGGAGATTTGCTCCGGGATCAGACTACCGGTCGCGAAGTTCCCCTGACGCAGCGAGATGGCGACGACCATCAGCAGCGGGAACATAATTGCCGCGATAAAAAGTAGCAGTAGCAGGTGAGTAATAAACAAACGTGCTTTTTGCGATTTCGGTTGGACCATTGCCATTTTTGTTATCTCCCTTAATCAAACTTCATTCGCGTGGCTTTCAGGTTCACTATCGCCAGCGCGCCCACCAGCAGGAAGATCAGCGTGGCAATTGCTGCTGCCAGACCGAAGTCCTGACCCCCGCCGCCTTCAAAAGCGATGCGGTAGGTGTAGTTAACAAGCAGGTCGGTATAACCGGCTGGCGTGGTCGTGCCAAGACGATCCGGGCCGCCGTTGGTTAACAGTTGAATCAGCACGAAGTTGTTAAAGTTAAAGGCGAAGCTGGCGATCATCAGCGGCGTCAGCGGTTTAATAAGCAGCGGCAGCGTAATCTTAAAGAAGTTCTGGAACGGACCTGCGCCATCCATTGCTGAGGCTTCATACAAATCGTCCGGAATCGCTTTCAGCAAGCCCATGCAGAGGATCATCATGTACGGATAACCCAGCCAGGTATTGACGATAATCAGCATCGTTCGGGCGGTGGTCGGATCGCTGAACCAGGCGGGCTTCACGCCAAACAGCGCGCTCAACATCATGTTGATCTCACCGAAGCTCTGGTTAAACAACCCTTTGAAAATCAAGATTGAAATGAACGATGGCACCGCATAGGGCAGAATCAGCAGGACACGATAGACCGCTTTTCCGCGCAACGCTTCCCACTGCACCAGACACGCCAGAACCATGCCGACCGCCACCGTTAAAAAGACAGTGATCAGCGAGAACACCACGGTCCAGACGAAAATGGCGAGGAACGGTTTCTGAATGCCTTCGTCGGTGAAGACGCGGGTAAAGTTTTTCCAGCCAGTGGTCACGGTGTAACCGGGGCTTAGCTTTTCATCGCCCCAGTTGCCGTCGGCGGTAATGGACTGGTAAAAGCCAATTTGGTTATTCGGACGATATTTCACGCCGCTCTGATTATTCGTCAACGTGCCGGCACCGTCGAGTGTGTAGAGCGGCTGCGTGCCAGAAAACTGGCGCAGGGAGCTCATCATCACTTTGTTGCCATCCGGCAGAATGGCGGTAATGTCACTCAGCGCCTGACGATTCTGGGTAATCACGCGGAGATTCGCGCGTTCGCCTTCAGGCTGGGCGGCCGTTTCTTTCAGTTGCAGTTTTTGCTCGCCGCCAAATTTAAACGCGTCGGAGAGATAATTTTTGCCGGTTTCGCCGTCGCTGAGCGCCAGTTGCCACTCATCGCCCGCCGGGTAAAGACCAAAGTTATAGGTTTTGCCTGCTTGCCAGGAGCGATCTAACAACACTTCCTGTGCACGTTCAAAAGTCAGCTGGTTAGTGCTGCTGTAGTTGGTGAAGGCAATGGCGATGGTGCAGACCAGAGGGAAGAGGACGAATAATCCCATTCCAGCCATTCCCGGGTAAACATAGCGCCAGGCGTAGGCTTTACGATTGGCGAAAATATACAGCCCCGCTGAACTCAATATCAGCGTGGTAATGGCGAACAGGTATTCCCCTTGTGCGTACATTAAAACAACAAGGTAACCCACCAGCAGGCCGAGCAGACCTAACACTGACCATTTCAGCGCGTCGCTTTGCCACCAATGTTTCTTTTTAATGACATCCATGGGGTTCTTCCTCATTCCAGGACGGATAAGGCTTTCATACCTTATCCGACAACAACTGCCTGATGCGACGCTGACGCGTCTTATCAGGCCTACATACGTTTCAATTTCGTAGGCCGGATAAGGCGTTTACGCCGCATCCGGCATTTCACAGCATTACTTGGTGATACGAGTCTGTGCATCTTTCAGCGCAGCATCCACAGTCTGACGACCGCTGGCGGCGTTGATCACCGCAGTACGCACGGCATACCAGAAAGCGGACATCTGCGGGATGTTCGGCATAATTTCACCTTTCTGAGCGTTATCCATGGTGGCGGCAATACGTGGATCTTTCG
E. coli	CFT073 (AE014075.1)	Cluster225	ERR1617794-70-IAwFC-1	ERR1617794-70-IAwFC-1	TGTCAACGCCACGATGTTTGACCGTTATTTGCCATTTTCATGCCCGCTAAGATACTTTCGTTACTGATGCTGTCCGCTTTTCACCATTTCATCATCACTGATTGGCGTTGTGTTTTTGGTCAGCACTCCAGCTTTACGTTTCTCTTTTAACCGGTAACTCTCTCCTTTGATATTCAGCGTGGTTGAGTGATGTAGCAACCGATCCAGTATCGCTGTTGCCAGCACGTGATCTCCGAACATTTCTCCCCAGTCTGCGAACCCTTTGTTTGACGTCAGTATGATGCTCGCTTTTTCATATCGACGGTTCAGTAGCCGGAAGAACAGGCTGGCTTCCTCTCTGTTCATCGGCAGATAGCCTATTTCATCCAGGATCAACACCCGGGCATAACTCAGTTGCTGCAGCTGACGCTCCAGCCGGTTTTCCTGTTTCGCTTTCATCAGTGTCGCGATCAGTCTGTCCAGTGGCATAAACAGTACCCGATGTCCCGCATCCACCGCTTTCACGCCAAGAGCTATGGCCAGATGAGTTTTTCCGACACCAGGAGGTCCCAGCAGGATCACGTTTTCGCTGCGCTCCACGAACGCCAGACCAGCCAGTTCCCGGACAACCTTACGGTCGATGCCCGGCTGGAAGGTAAAGTCGAACTGCTCCAGCGTTTTGACCCACGGCAGACGAGCCTGCTTCAGCCTGGACTCCATACCGCGCTGATGCCTGCCGTTCCATTCCTGCTGTAGCGCCATGCACAGGAACTCCCGGTAGTTCAGCTCTTTTTTAGCTGCCTGTTCCAGCAGGCTTTCAACGTGATAACTCAGATGCTCCATTTTCAGGCGACTCAGCAGGACTTCCAGCTCATGCATCACAACAGCTCCTCATAGGCACTCAGTGGTCGATGTTCCACCTGACTGACCTGCTGCCAGAGCGGGGCGTGATGCTCCGGCACTGTCTGCCAGCCAGACGATGCCGAACAGAGGCGATGTGAGGCCACCAGTTTCTCATTACTGTAGATCCGCAACTCGTCATCCAGCGATATTCGTATCGATACCGGCTGACCACACAGCGCTTCGGGAACGCTGTAACGATTACCACCAACCTCGATATAGCTGTCCCGGGACACATGGCGGATGTCGAAGTAACTGGTATCGAAGTCCGTATCCGGTAACGGCTGCAGATGTTCCTGCTCCAGCGCGAAGCGCTGTTCCGGCGTTTCTTTGAACTGGCGAAGTTCCCGTTTGTCAGCCACATCGGCTATCCATTGCTCCAGTTGTTGATTAACATGAGTGAAGCTGTCGAACCTGCGGTACCGAACGAAGAAGTTCTCCTTGAGGTATTTCACCATCCGCTCAACCTTACCTTTTGTTCTGGCCCTGCGTGGACGGCATGCCCGTGGCAGGAAGTTATAGTGGTCGGCCAGCAACAGGAATCCGGAGTTGAACACGACTTTCCCGTTGTTATTCTTCAGCACCGCAGCCTTCTGGTTATCAACCAGCACCGTTTTCACACAACCACCGAAGTAGCGGAAGGCGCGAACCAGTGATTCGTAGGTATGCTCAGCATCCTGTTTTGGTGCGGCGAAGACATGGAAGCGGCGGGAGAACCCCAGCGTATTAACCGCAAAGTTAACTTTGCACCGTTGCCCGGCAACCTCCACCTCAACTTCGCCCCAGTCGTGCTGGAGCTGGTATCCAGGCTGAGTTTCGAAGCGAACTGTTCTTTTTGACGGACGCATTTTACGTTTGGGCTGGATGTAGTAACGCAGCATGGAACGTCCGCCCGTATAACCCATTGCCTTAATCTCCGCAAAGATAACCTCACTATTCCAGACATTCTCTGCCAGGCGCATGTCGATGTAATCCATAAACGGTTTCAGCTTAACCATTTTGTGGCGGGTCTTTCTGGCTGGCGGTTCAGGGTATTTGAGGTAGCGTCTGACCGTCCGTTCAGAGCAACCAATCTGAGTCGCAATATCGACAATGTACGCGCCCTGCTGGCGCATTTGCTTTATCATGTAAAAGTCCTCTCTGCTCAGCATGTTGATGTCCTTTCTGGTGTGAGAACCTTAAGGAAACAACATGTTGGGTGGAGCGGACAATCCAAATGGTGAATTACCGTCTTATATCACTGGCGCTGACA
E. coli	CFT073 (AE014075.1)	Cluster225	ERR1617794-70-IAwFC-1	SRR3987633-44-IAwFC-1	TGTCAACGCCACGATTTTTAACCGTTATTTGCCATTTTCATGCCCGCTAAGATACTTTCGTTACTGATGCTGTCCGCTTTCCACCATTTCATCATCACTGATTGGCGTTGTGTTTTTGGTCAGCACTCCTGCTTTACGTTTCTCTTTTAACCGGTAACTCTCTCCTTTGATATTCAGCGTAGTTGAGTGATGTAGCAGCCGGTCCAGGATCGCTGTTGCCAGCACGTGATCTCCGAACATTTCTCCCCAGTCTGCGAACCCTTTGTTTGACGTCAGTATGATGCTCGCTTTTTCATATCGACGGTTCAGTAGCCGGAAGAACAGGCTGGCTTCCTCTCTGTTCATCGGCAGATAACCTATTTCATCCAGGATCAACACCCGGGCATAACTCAGTTGCTGTAACTGACGCTCCAGCCGGTTTTCCTGTTTCGCTTTCATCAGTGTCGCGATCAGTCTGTCCAGTGGCATAAACAGTACCCGATGTCCCGCATCCACCGCTTTTACGCCAAGAGCTATGGCCAGATGCGTTTTTCCGACACCAGGAGGTCCCAGCAGGATCACGTTTTCGCTGCGCTCCACGAACGCCAGACCAGCCAGTTCCCGGACAACCTTACGGTCGATGCCCGGCTGGAAGGTAAAGTCGAACTGCTCCAGCGTTTTGACCCACGGCAGACGAGCCTGCTTCAGCCGGGACTCCATACCGCGCTGATGCCTGCCGTTCCATTCCTGCTGTAGCGCCATGCACAGGAACTCCCGGTAGTTCAGCTCTTTTTTAGCTGCCTGTTCCAGCAGGCTTTCAACGTGATAACTCAGATGCTCCATTTTCAGGCGGCTCAGCAGGACTTCCAGCTCATGCATCACAACAGCTCCTCATAGGCACTCAGTGGTCGATGTTCCACCTGACTGACCTGCTGCCAGAGCGGGGCATGATGCTCCGGCACTGTCTGCCAGCCAGACGATGCCGAACAGAGGCGATGTGAGGCCACCAGTTTCTCATTACTGTAGATCCGCAACTCGTCATCCAGCGATATTCGTATCGATACCGGCTGACCACACAGCGCTTCGGGAACGCTGTAACGATTACCGCCAACCTCGATATAGCTGTCCCAGGACACATGGCGGATGTCGAAGTAACTGGTATCGAAGTCCGTATCCGGTAACGGCTGCAGATGTTCCTGCTCCAGCGCGAAGCGCTGTTCCGGCGTTTCTTTGAACTGGCGAAGTTCCCGTTTGTCAGCCACATCGGCTATCCATTGATCCAGTTGTTGATTGACATGAGTGAAGCTGTCGAACCTGCGGTACCGGACGAAGAAGTTCTCCTTGAGGTATTTCACCATCCGCTCAACCTTACCTTTTGTTCTGGCCCTGCGTGGACGGCATGCCCGTGGCAGGAAGTTATAGTGGTCGGCCAGCAACAGGAATCCGAAGTTGAACACGACTTTCCCGTTGTTATTCTTCAGCACCGCAGCCTTCTGGTTATCAACCAGCACCGTTTTCACACAACCACCGAAGTAGCGGAAGGCGCGAACCAGTGATTCGTAGGTATGCTCAGCATCCTGTTTTGGTGCGGCGAAGACATGGAAGCGGCGGGAGAACCCCAGCGTATTAACCGCAAAGTTAACTTTGCACCGTTGCCCTGCAACCTCCACCTCAACTTCGCTCCAGTCGTGCTGGAGCTGGTATCCAGGCTGAGTTTCGAGGCGAACTGTTCTTTTTGACGGACGCATTTTACGTTTGGGCTGGATGTAGTAACGCAGCATGGAACGTCCGCCCGTATAGCCCATTGCCTTAATCTCCGCGAAGATAACCTCGCTATTCCAGACATTCTCTGCCAGGCGCATGTCGATGTAATCCATAAACGGTTTCAGCTTAACCATTTTGTGGCGGGTTTTTCTGGCTGGCGGTTCAGGGTATTTGAGATAGCGTCTGACCGTTCGTTCAGAGCAACCAATCTGAGCCGTAATATCGACAATGTACGCGCCCTGCTGGCGCATTTGCTTTATCATGTAAAAGTCCTCTCTGCTCAGCATGTTGATGTCCTTTTTGGTGTGAGAACCTTAAGGAAACAACATGTTGGGTGGAGCGGACAATCCAAATGGTGAATGACCGTCTTATATCACTGGCGCTAACA
E. coli	CFT073 (AE014075.1)	Cluster225	ERR1617794-70-IAwFC-1	SRR4017903-14-IAwFC-1	TGTCAACGCCACGATTTTTAACCGTTATTTGCCATTTTCATGCCCGCTAAGATACTTTCGTTACTGATGCTGTCCGCTTTCCACCATTTCATCATCACTGATTGGCGTTGTGTTTTTGGTCAGCACTCCTGCTTTACGTTTCTCTTTTAACCGGTAACTCTCTCCTTTGATATTCAGCGTAGTTGAGTGATGTAGCAGCCGGTCCAGGATCGCTGTTGCCAGCACGTGATCTCCGAACATTTCTCCCCAGTCTGCGAACCCTTTGTTTGACGTCAGTATGATGCTCGCTTTTTCATATCGACGGTTCAGTAGCCGGAAGAACAGGCTGGCTTCCTCTCTGTTCATCGGCAGATAACCTATTTCATCCAGGATCAACACCCGGGCATAACTCAGTTGCTGTAACTGACGCTCCAGCCGGTTTTCCTGTTTCGCTTTCATCAGTGTCGCGATCAGTCTGTCCAGTGGCATAAACAGTACCCGATGTCCCGCATCCACCGCTTTTACGCCAAGAGCTATGGCCAGATGCGTTTTTCCGACACCAGGAGGTCCCAGCAGGATCACGTTTTCGCTGCGCTCCACGAACGCCAGACCAGCCAGTTCCCGGACAACCTTACGGTCGATGCCCGGCTGGAAGGTAAAGTCGAACTGCTCCAGCGTTTTGACCCACGGCAGACGAGCCTGCTTCAGCCGGGACTCCATACCGCGCTGATGCCTGCCGTTCCATTCCTGCTGTAGCGCCATGCACAGGAACTCCCGGTAGTTCAGCTCTTTTTTAGCTGCCTGTTCCAGCAGGCTTTCAACGTGATAACTCAGATGCTCCATTTTCAGGCGGCTCAGCAGGACTTCCAGCTCATGCATCACAACAGCTCCTCATAGGCACTCAGTGGTCGATGTTCCACCTGACTGACCTGCTGCCAGAGCGGGGCATGATGCTCCGGCACTGTCTGCCAGCCAGACGATGCCGAACAGAGGCGATGTGAGGCCACCAGTTTCTCATTACTGTAGATCCGCAACTCGTCATCCAGCGATATTCGTATCGATACCGGCTGACCACACAGCGCTTCGGGAACGCTGTAACGATTACCGCCAACCTCGATATAGCTGTCCCAGGACACATGGCGGATGTCGAAGTAACTGGTATCGAAGTCCGTATCCGGTAACGGCTGCAGATGTTCCTGCTCCAGCGCGAAGCGCTGTTCCGGCGTTTCTTTGAACTGGCGAAGTTCCCGTTTGTCAGCCACATCGGCTATCCATTGCTCCAGTTGTTGATTGACATGAGTGAAGCTGTCGAACCTGCGGTACCGGACGAAGAAGTTCTCCTTGAGGTATTTCACCATCCGCTCAACCTTACCTTTTGTTCTGGCCCTGCGTGGACGGCATGCCCGTGGCAGGAAGTTATAGTGGTCGGCCAGCAACAGGAATCCGAAGTTGAACACGACTTTCCCGTTGTTATTCTTCAGCACCGCAGCCTTCTGGTTATCAACCAGCACCGTTTTCACACAACCACCGAAGTAGCGGAAGGCGCGAACCAGTGATTCGTAGGTATGCTCAGCATCCTGTTTTGGTGCGGCGAAGACATGGAAGCGGCGGGAGAACCCCAGCGTATTAACCGCAAAGTTAACTTTGCACCGTTGCCCTGCAACCTCCACCTCAACTTCGCTCCAGTCGTGCTGGAGCTGGTATCCAGGCTGAGTTTCGAAGCGAACTGTTCTTTTTGACGGACGCATTTTACGTTTGGGCTGGATGTAGTAACGCAGCATGGAACGTCCGCCCGTATAGCCCATTGCCTTAATCTCCGCGAAGATAACCTCGCTATTCCAGACATTCTCTGCCAGGCGCATGTCGATGTAATCCATAAACGGTTTCAGCTTAACCATTTTGTGGCGGGTTTTTCTGGCTGGCGGTTCAGGGTATTTGAGATAGCGTCTGACCGTTCGTTCAGAGCAACCAATCTGAGCCGCAATATCGACAATGTACGCGCCCTGCTGGCGCATTTGCTTTATCATGTAAAAGTCCTCTCTGCTCAGCATGTTGATGTCCTTTTTGGTGTGAGAACCTTAAGGAAACAACATGTTGGGTGGAGCGGACAATCCAAATGGTGAATGACCGTCTTATATCACTGGCGCTAACA
E. coli	CFT073 (AE014075.1)	Cluster225	ERR1617794-70-IAwFC-1	ERR1822252-19-IAwFC-1	GTCAACGCCACGATGTTTGACCGTTATTTGCCATTTTCATGCCCGCTAAGATACTTTCGTTACTGATGCTGTCCGCTTTTCACCATTTCATCATCACTGATTGGCGTTGTGTTTTTGGTCAGCACTCCAGCTTTACGTTTCTCTTTTAACCGGTAACTCTCTCCTTTGATATTCAGCGTGGTTGAGTGATGTAGCAACCGATCCAGTATCGCTGTTGCCAGCACGTGATCTCCGAACATTTCTCCCCAGTCTGCGAACCCTTTGTTTGACGTCAGTATGATGCTCGCTTTTTCATATCGACGGTTCAGTAGCCGGAAGAACAGGCTGGCTTCCTCTCTGTTCATCGGCAGATAGCCTATTTCATCCAGGATCAACACCCGGGCATAACTCAGTTGCTGCAGCTGACGCTCCAGCCGGTTTTCCTGTTTCGCTTTCATCAGTGTCGCGATCAGTCTGTCCAGTGGCATAAACAGTACCCGATGTCCCGCATCCAGCGCTTTCACGCCAAGAGCTATGGCCAGATGAGTTTTTCCGACACCAGGAGGTCCCAGCAGGATCACGTTTTCGCTGCGCTCCACGAACGCCAGACCAGCCAGTTCCCGGACAACCTTACGGTCGATGCCCGGCTGGAAGGTAAAGTCGAACTGCTCCAGCGTTTTGACCCACGGCAGACGAGCCTGCTTCAGCCTGGACTCCATACCGCGCTGATGCCTGCCGTTCCATTCCTGCTGTAGCGCCATGCACAGGAACTCCCGGTAGTTCAGCTCTTTTTTAGCTGCCTGTTCCAGCAGGCTTTCAACGTGATAACTCAGATGCTCCATTTTCAGGCGACTCAGCAGGACTTCCAGCTCATGCATCACAACAGCTCCTCATAGGCACTCAGTGGTCGATGTTCCACCTGACTGACCTGCTGCCAGAGCGGGGCGTGATGCTCCGGCACTGTCTGCCAGCCAGACGATGCCGAACAGAGGCGATGTGAGGCCACCAGTTTCTCATTACTGTAGATCCGCAACTCGTCATCCAGCGATATTCGTATCGATACCGGCTGACCACACAGCGCTTCGGGAACGCTGTAACGATTACCACCAACCTCGATATAGCTGTCCCAGGACACATGGCGGATGTCGAAGTAACTGGTATCGAAGTCCGTATCCGGTAACGGCTGCAGATGTTCCTGCTCCAGCGCGAAGCGCTGTTCCGGCGTTTCTTTGAACTGGCGAAGTTCCCGTTTGTCAGCCACATCGGCTATCCATTGCTCCAGTTGTTGATTAACATGAGTGAAGCTGTCGAACCTGCGGTACCGAACGAAGAAGTTCTCCTTGAGGTATTTCACCATCCGCTCAACCTTACCTTTTGTTCTGGCCCTGCGTGGACGGCATGCCCGTGGCAGGAAGTTATAGTGGTCGGCCAGCAACAGGAATCCGGAGTTGAACACGACTTTCCCGTTGTTATTCTTCAGCACCGCAGCCTTCTGGTTATTAACCAGCACCGTTTTCACACAACCACCGAAGTAGCGGAAGGCGCGAACCAGTGATTCGTAGGTATGCTCAGCATCCTGTTTTGGTGCGGCGAAGACATGGAAGCGGCGGGAGAACCCCAGCGTATTAACCGCAAAGTTAACTTTGCACCGTTGCCCGGCAACCTCCACCTCAACTTCGCCCCAGTCGTGCTGGAGCTGGTATCCAGGCTGAGTTTCGAAGCGAACTGTTCTTTTTGACGGACGCATTTTACGTTTGGGCTGGATGTAGTAACGCAGCATGGAACGTCCGCCCGTATAACCCATTGCCTTAATCTCCGCAAAGATAACCTCACTATTCCAGACATTCTCTGCCAGGCGCATGTCGATGTAATCCATAAACGGTTTCAGCTTAACCATTTTGTGGCGGGTCTTTCTGGCTGGCGGTTCAGGGTATTTGAGGTAGCGTCTGACCGTCCGTTCAGAGCAACCAATCTGAGTCGCAATATCGACAATGTACGCGCCCTGCTGGCGCATTTGCTTTATCATGTAAAAGTCCTCTCTGCTCAGCATGTTGATGTCCTTTCTGGTGTGAGAACCTTAAGGAAACAACATGTTGGGTGGAGCGGACAATCCAAATGGTGAATTACCGTCTTATATCACTGGCGCTGACA
E. coli	CFT073 (AE014075.1)	Cluster225	ERR1617794-70-IAwFC-1	ERR1959267-20-IAwoC-1	GTCAACGCCACGATGTTTGACCGTTATTTGCCATTTTCATGCCCGCTAAGATACTTTCGTTACTGATGCTGTCCGCTTTTCACCATTTCATCATCACTGATTGGCGTTGTGTTTTTGGTCAGCACTCCAGCTTTACGTTTCTCTTTTAACCGGTAACTCTCTCCTTTGATATTCAGCGTGGTTGAGTGATGTAGCAACCGATCCAGTATCGCTGTTGCCAGCACGTGATCTCCGAACATTTCTCCCCAGTCTGCGAACCCTTTGTTTGACGTCAGTATGATGCTCGCTTTTTCATATCGACGGTTCAGTAGCCGGAAGAACAGGCTGGCTTCCTCTCTGTTCATCGGCAGATAGCCTATTTCATCCAGGATCAACACCCGGGCATAACTCAGTTGCTGCAGCTGACGCTCCAGCCGGTTTTCCTGTTTCGCTTTCATCAGTGTCGCGATCAGTCTGTCCAGTGGCATAAACAGTACCCGATGTCCCGCATCCACCGCTTTCACGCCAAGAGCTATGGCCAGATGAGTTTTTCCGACACCAGGAGGTCCCAGCAGGATCACGTTTTCGCTGCGCTCCACGAACGCCAGACCAGCCAGTTCCCGGACAACCTTACGGTCGATGCCCGGCTGGAAGGTAAAGTCGAACTGCTCCAGCGTTTTGACCCACGGCAGACGAGCCTGCTTCAGCCTGGACTCCATACCGCGCTGATGCCTGCCGTTCCATTCCTGCTGTAGCGCCATGCACAGGAACTCCCGGTAGTTCAGCTCTTTTTTAGCTGCCTGTTCCAGCAGGCTTTCAACGTGATAACTCAGATGCTCCATTTTCAGGCGACTCAGCAGGACTTCCAGCTCATGCATCACAACAGCTCCTCATAGGCACTCAGTGGTCGATGTTCCACCTGACTGACCTGCTGCCAGAGCGGGGCGTGATGCTCCGGCACTGTCTGCCAGCCAGACGATGCCGAACAGAGGCGATGTGAGGCCACCAGTTTCTCATTACTGTAGATCCGCAACTCGTCATCCAGCGATATTCGTATCGATACCGGCTGACCACACAGCGCTTCGGGAACGCTGTAACGATTACCACCAACCTCGATATAGCTGTCCCGGGACACATGGCGGATGTCGAAGTAACTGGTATCGAAGTCCGTATCCGGTAACGGCTGCAGATGTTCCTGCTCCAGCGCGAAGCGCTGTTCCGGCGTTTCTTTGAACTGGCGAAGTTCCCGTTTGTCAGCCACATCGGCTATCCATTGCTCCAGTTGTTGATTAACATGAGTGAAGCTGTCGAACCTGCGGTACCGAACGAAGAAGTTCTCCTTGAGGTATTTCACCATCCGCTCAACCTTACCTTTTGTTCTGGCCCTGCGTGGACGGCATGCCCGTGGCAGGAAGTTATAGTGGTCGGCCAGCAACAGGAATCCGGAGTTGAACACGACTTTCCCGTTGTTATTCTTCAGCACCGCAGCCTTCTGGTTATCAACCAGCACCGTTTTCACACAACCACCGAAGTAGCGGAAGGCGCGAACCAGTGATTCGTAGGTATGCTCAGCATCCTGTTTTGGTGCGGCGAAGACATGGAAGCGGCGGGAGAACCCCAGCGTATTAACCGCAAAGTTAACTTTGCACCGTTGCCCGGCAACCTCCACCTCAACTTCGCCCCAGTCGTGCTGGAGCTGGTATCCAGGCTGAGTTTCGAAGCGAACTGTTCTTTTTGACGGACGCATTTTACGTTTGGGCTGGATGTAGTAACGCAGCATGGAACGTCCGCCCGTATAACCCATTGCCTTAATCTCCGCAAAGATAACCTCACTATTCCAGACATTCTCTGCCAGGCGCATGTCGATGTAATCCATAAACGGTTTCAGCTTAACCATTTTGTGGCGGGTCTTTCTGGCTGGCGGTTCAGGGTATTTGAGGTAGCGTCTGACCGTCCGTTCAGAGCAACCAATCTGAGTCGCAATATCGACAATGTACGCGCCCTGCTGGCGCATTTGCTTTATCATGTAAAAGTCCTCTCTGCTCAGCATGTTGATGTCCTTTCTGGTGTGAGAACCTTAAGGAAACAACATGTTGGGTGGAGCGGACAATCCAAATGGTGAATTACCGTCTTATATCACTGGCGCTGACA
E. coli	CFT073 (AE014075.1)	Cluster225	ERR1617794-70-IAwFC-1	ERR435578-23-IAwFC-1	GTCAACGCCACGATGTTTGACCGTTATTTGCCATTTTCATGCCCGCTAAGATACTTTCGTTACTGATGCTGTCCGCTTTTCACCATTTCATCATCACTGATTGGCGTTGTGTTTTTGGTCAGCACTCCAGCTTTACGTTTCTCTTTTAACCGGTAACTCTCTCCTTTGATATTCAGCGTGGTTGAGTGATGTAGCAACCGATCCAGTATCGCTGTTGCCAGCACGTGATCTCCGAACATTTCTCCCCAGTCTGCGAACCCTTTGTTTGACGTCAGTATGATGCTCGCTTTTTCATATCGACGGTTCAGTAGCCGGAAGAACAGGCTGGCTTCCTCTCTGTTCATCGGCAGATAGCCTATTTCATCCAGGATCAACACCCGGGCATAACTCAGTTGCTGCAGCTGACGCTCCAGCCGGTTTTCCTGTTTCGCTTTCATCAGTGTCGCGATCAGTCTGTCCAGTGGCATAAACAGTACCCGATGTCCCGCATCCAGCGCTTTCACGCCAAGAGCTATGGCCAGATGAGTTTTTCCGACACCAGGAGGTCCCAGCAGGATCACGTTTTCGCTGCGCTCCACGAACGCCAGACCAGCCAGTTCCCGGACAACCTTACGGTCGATGCCTGGCTGGAAGGTAAAGTCGAACTGCTCCAGCGTTTTGACCCACGGCAGACGAGCCTGCTTCAGCCTGGACTCCATACCGCGCTGATGCCTGCCGTTCCATTCCTGCTGTAGCGCCATGCACAGGAACTCCCGGTAGTTCAGCTCTTTTTTAGCTGCCTGTTCCAGCAGGCTTTCAACGTGATAACTCAGATGCTCCATTTTCAGGCGACTCAGCAGGACTTCCAGCTCATGCATCACAACAGCTCCTCATAGGCACTCAGTGGTCGATGTTCCACCTGACTGACCTGCTGCCAGAGCGGGGCGTGATGCTCCGGCACTGTCTGCCAGCCAGACGATGCCGAACAGAGGCGATGTGAGGCCACCAGTTTCTCATTACTGTAGATCCGCAACTCGTCATCCAGCGATATTCGTATCGATACCGGCTGACCACACAGCGCTTCGGGAACGCTGTAACGATTACCACCAACCTCGATATAGCTGTCCCAGGACACATGGCGGATGTCGAAGTAACTGGTATCGAAGTCCGTATCCGGTAACGGCTGCAGATGTTCCTGCTCCAGCGCGAAGCGCTGTTCCGGCGTTTCTTTGAACTGGCGAAGTTCCCGTTTGTCAGCCACATCGGCTATCCATTGCTCCAGTTGTTGATTAACATGAGTGAAGCTGTCGAACCTGCGGTACCGAACGAAGAAGTTCTCCTTGAGGTATTTCACCATCCGCTCAACCTTACCTTTTGTTCTGGCCCTGCGTGGACGGCATGCCCGTGGCAGGAAGTTATAGTGGTCGGCCAGCAACAGGAATCCGGAGTTGAACACGACTTTCCCGTTGTTATTCTTCAGCACCGCAGCCTTCTGGTTATTAACCAGCACCGTTTTCACACAACCACCGAAGTAGCGGAAGGCGCGAACCAGTGATTCGTAGGTATGCTCAGCATCCTGTTTTGGTGCGGCGAAGACATGGAAGCGGCGGGAGAACCCCAGCGTATTAACCGCAAAGTTAACTTTGCACCGTTGCCCGGCAACCTCCACCTCAACTTCGCCCCAGTCGTGCTGGAGCTGGTATCCAGGCTGAGTTTCGAAGCGAACTGTTCTTTTTGACGGACGCATTTTACGTTTGGGCTGGATGTAGTAACGCAGCATGGAACGTCCGCCCGTATAACCCATTGCCTTAATCTCCGCAAAGATAACCTCACTATTCCAGACATTCTCTGCCAGGCGCATGTCGATGTAATCCATAAACGGTTTCAGCTTAACCATTTTGTGGCGGGTCTTTCTGGCTGGCGGTTCAGGGTATTTGAGGTAGCGTCTGACCGTCCGTTCAGAGCAACCAATCTGAGTCGCAATATCGACAATGTACGCGCCCTGCTGGCGCATTTGCTTTATCATGTAAAAGTCCTCTCTGCTCAGCATGTTGATGTCCTTTCTGGTGTGAGAACCTTAAGGAAACAACATGTTGGGTGGAGCGGACAATCCAAATGGTGAATTACCGTCTTATATCACTGGCGCTGACA
E. coli	CFT073 (AE014075.1)	Cluster225	ERR1617794-70-IAwFC-1	SRR5057564-4-IAwoC-1	GTCAGCGCCAGTGATATAAGACGGTAATTCACCATTTGGATTGTCCGCTCCACCCAACATGTTGTTTCCTTAAGGTTCTCACACCAGAAAGGACATCAACATGCTGAGCAGAGAGGACTTTTACATGATAAAGCAAATGCGCCAGCAGGGCGCGTACATTGTCGATATTGCGACTCAGATTGGTTGCTCTGAACGGACGGTCAGACGCTACCTCAAATACCCTGAACCGCCAGCCAGAAAGACCCGCCACAAAATGGTTAAGCTGAAACCGTTTATGGATTACATCGACATGCGCCTGGCAGAGAATGTCTGGAATAGTGAGGTTATCTTTGCGGAGATTAAGGCAATGGGTTATACGGGCGGACGTTCCATGCTGCGTTACTACATCCAGCCCAAACGTAAAATGCGTCCGTCAAAAAGAACAGTTCGCTTCGAAACTCAGCCTGGATACCAGCTCCAGCACGACTGGGGCGAAGTTGAGGTGGAGGTTGCCGGGCAACGGTGCAAAGTTAACTTTGCGGTTAATACGCTGGGGTTCTCCCGCCGCTTCCATGTCTTCGCCGCACCAAAACAGGATGCTGAGCATACCTACGAATCACTGGTTCGCGCCTTCCGCTACTTCGGTGGTTGTGTGAAAACGGTGCTGGTTGATAACCAGAAGGCTGCGGTGCTGAAGAATAACAACGGGAAAGTCGTGTTCAACTCCGGATTCCTGTTGCTGGCCGACCACTATAACTTCCTGCCACGGGCATGCCGTCCACGCAGGGCCAGAACAAAAGGTAAGGTTGAGCGGATGGTGAAATACCTCAAGGAGAACTTCTTCGTTCGGTACCGCAGGTTCGACAGCTTCACTCATGTTAATCAACAACTGGAGCAATGGATAGCCGATGTGGCTGACAAACGGGAACTTCGCCAGTTCAAAGAAACGCCGGAACAGCGCTTCGCGCTGGAGCAGGAACATCTGCAGCCGTTACCGGATACGGACTTCGATACCAGTTACTTCGACATCCGCCATGTGTCCCGGGACAGCTATATCGAGGTTGGTGGTAATCGTTACAGCGTTCCCGAAGCGCTGTGTGGTCAGCCGGTATCGATACGAATATCGCTGGATGACGAGTTGCGGATCTACAGTAATGAGAAACTGGTGGCCTCACATCGCCTCTGTTCGGCATCGTCTGGCTGGCAGACAGTGCCGGAGCATCACGCCCCGCTCTGGCAGCAGGTCAGTCAGGTGGAACATCGACCACTGAGTGCCTATGAGGAGCTGTTGTGATGCATGAGCTGGAAGTCCTGCTGAGTCGCCTGAAAATGGAGCATCTGAGTTATCACGTTGAAAGCCTGCTGGAACAGGCAGCTAAAAAAGAGCTGAACTACCGGGAGTTCCTGTGCATGGCGCTACAGCAGGAATGGAACGGCAGGCATCAGCGCGGTATGGAGTCCAGGCTGAAGCAGGCTCGTCTGCCGTGGGTCAAAACGCTGGAGCAGTTCGACTTTACCTTCCAGCCGGGCATCGACCGTAAGGTTGTCCGGGAACTGGCTGGTCTGGCGTTCGTGGAGCGCAGCGAAAACGTGATCCTGCTGGGACCTCCTGGTGTCGGAAAAACTCATCTGGCCATAGCTCTTGGCGTGAAAGCGGTGGATGCGGGACATCGGGTACTGTTTATGCCACTGGACAGACTGATCGCGACACTGATGAAAGCGAAACAGGAAAACCGGCTGGAGCGTCAGCTGCAGCAACTGAGTTATGCCCGGGTGTTGATCCTGGATGAAATAGGCTATCTGCCGATGAACAGAGAGGAAGCCAGCCTGTTCTTCCGGCTACTGAACCGTCGATATGAAAAAGCGAGCATCATACTGACGTCAAACAAAGGGTTCGCAGACTGGGGAGAAATGTTCGGAGATCACGTGCTGGCAACAGCGATACTGGATCGGTTGCTACATCACTCAACCACGCTGAATATCAAAGGAGAGAGTTACCGGTTAAAAGAGAAACGTAAAGCTGGAGTGCTGACCAAAAACACAACGCCAATCAGTGATGATGAAATGGTGAAAAGCGGACAGCATCAGTAACGAAAGTATCTTAGCGGGCATGAAAATGGCAAATAACGGTCAAACATCGTGGCGTTGACA
E. coli	CFT073 (AE014075.1)	Cluster225	ERR1617794-70-IAwFC-1	ERR1971521-10-IAwFC-1	GTCAACGCCACGATGTTTGACCGTTATTTGCCATTTTCATGCCCGCTAAGATACTTTCGTTACTGATGCTGTCCGCTTTCACCATTTCATCATCACTGATTGGCGTTGTGTTTTTGGTCAGCAATCCAGCTTTACGTTTCTCTTTTAACCGGTAACTCTCTCCTTTGATATTCAGCGTGGTTGAGTGATGTAGCAACCGATCCAGTATCGCTGTTGCCAGCACGTGATCTCCGAACATTTCTCCCCAGTCTGCGAACCCTTTGTTTGACGTCAGTATGATGCTCGCTTTTTCATATCGACGGTTCAGTAGCCGGAAGAACAGGCTGGCTTCCTCTCTGTTCATCGGCAGATAGCCTATTTCATCCAGGATCAACACCCGGGCATAACTCAGTTGCTGCAGCTGACGCTCCAGCCGGTTTTCCTGTTTCGCTTTCATCAGTGTCGCGATCAGTCTGTCCAGTGGCATAAACAGTACCCGATGTCCCGCATCCACCGCTTTCACGCCAAGAGCTATGGCCAGATGAGTTTTTCCGACACCAGGAGGTCCCAGCAGGATCACGTTTTCGCTGCGCTCCACGAACGCCAGACCAGCCAGTTCCCGGACAACCTTACGGTCGATGCCCGGCTGGAAGGTAAAGTCGAACTGCTCCAGCGTTTTGACCCACGGCAGACGAGCCTGCTTCAGCCTGGACTCCATACCGCGCTGATGCCTGCCGTTCCATTCCTGCTGTAGCGCCATGCACAGGAACTCCCGGTAGTTCAGCTCTTTTTTAGCTGCCTGTTCCAGCAGGCTTTCAACGTGATAACTCAGATGCTCCATTTTCAGGCGACTCAGCAGGACTTCCAGCTCATGCATCACAACAGCTCCTCATAGGCACTTAGTGGTCGATGTTCCACCTGACTGACCTGCTGCCAGAGCGGGGCGTGATGCTCCGGCACTGTCTGCCAGCCAGACGATGCCGAACAGAGGCGATGTGAGGCCACCAGTTTCTCATTACTGTAGATCCGCAACTCGTCATCCAGCGATATTCGTATCGATACCGGCTGACCACACAGCGCTTCGGGAACGCTGTAACGATTACCACCAACCTCGATATAGCTGTCCCAGGACACATGGCGGATGTCGAAGTAACTGGTATCGAAGTCCGTATCCGGTAACGGCTGCAGATGTTCCTGCTCCAGCGCGAAGCGCTGTTCCGGCGTTTCTTTGAACTGGCGAAGTTCCCGTTTGTCAGCCACATCGGCTATCCATTGCTCCAGTTGTTGATTAACATGAGTGAAGCTGTCGAACCTGCGGTACCGAACGAAGAAGTTCTCCTTGAGGTATTTCACCATCCGCTCAACCTTACCTTTTGTTCTGGCCCTGCGTGGACGGCATGCCCGTGGCAGGAAGTTATAGTGGTCGGCCAGCAACAGGAATCCGGAGTTGAACACGACTTTCCCGTTGTTATTCTTCAGCACCGCAGCCTTCTGGTTATTAACCAGCACCGTTTTCACACAACCACCGAAGTAGCGGAAGGCGCGAACCAGTGATTCGTAGGTATGCTCAGCATCCTGTTTTGGTGCGGCGAAGACATGGAAGCGGCGGGAGAACCCCAGCGTATTAACCGCAAAGTTAACTTTGCACCGTTGCCCGGCAACCTCCACCTCAACTTCGCCCCAGTCGTGCTGGAGCTGGTATCCAGGCTGAGTTTCGAAGCGAACTGTTCTTTTTGACGGACGCATTTTACGTTTGGGCTGGATGTAGTAACGCAGCATGGAACGTCCGCCCGTATAACCCATTGCCTTAATCTCCGCAAAGATAACCTCACTATTCCAGACATTCTCTGCCAGGCGCATGTCGATGTAATCCATAAACGGTTTCAGCTTAACCATTTTGTGGCGGGTCTTTCTGGCTGGCGGTTCAGGGTATTTGAGGTAGCGTCTGACCGTCCGTTCAGAGCAACCAATCTGAGTCGCAATATCGACAATGTACGCGCCCTGCTGGCGCATTTGCTTTATCATGTAAAAGTCCTCTCTGCTCAGCATGTTGATGTCCTTTCTGGTGTGAGAACCTTAAGGAAACAACATGTTGGGTGGAGCGGACAATCCAAATGGTGAATTACCGTCTTATATCACTGGCGCTGACA
E. coli	CFT073 (AE014075.1)	Cluster225	ERR1617794-70-IAwFC-1	ERR2138615-29-IAwoC-1	TCAACGCCACGATGTTTGACCGTTATTTGCCATTTTCATGCCCGCTAAGATACTTTCGTTACTGATGCTGTCCGCTTTTCACCATTTCATCATCACTGATTGGCGTTGTGTTTTTGGTCAGCACTCCAGCTTTACGTTTCTCTTTTAACCGGTAACTCTCTCCTTTGATATTCAGCGTGGTTGAGTGATGTAGCAACCGATCCAGTATCGCTGTTGCCAGCACGTGATCTCCGAACATTTCTCCCCAGTCTGCGAACCCTTTGTTTGACGTCAGTATGATGCTCGCTTTTTCATATCGACGGTTCAGTAGCCGGAAGAACAGGCTGGCTTCCTCTCTGTTCATCGGCAGATAGCCTATTTCATCCAGGATCAACACCCGGGCATAACTCAGTTGCTGCAGCTGACGCTCCAGCCGGTTTTCCTGTTTCGCTTTCATCAGTGTCGCGATCAGTCTGTCCAGTGGCATAAACAGTACCCGATGTCCCGCATCCACCGCTTTCACGCCAAGAGCTATGGCCAGATGAGTTTTTCCGACACCAGGAGGTCCCAGCAGGATCACGTTTTCGCTGCGCTCCACGAACGCCAGACCAGCCAGTTCCCGGACAACCTTACGGTCGATGCCCGGCTGGAAGGTAAAGTCGAACTGCTCCAGCGTTTTGACCCACGGCAGACGAGCCTGCTTCAGCCTGGACTCCATACCGCGCTGATGCCTGCCGTTCCATTCCTGCTGTAGCGCCATGCACAGGAACTCCCGGTAGTTCAGCTCTTTTTTAGCTGCCTGTTCCAGCAGGCTTTCAACGTGATAACTCAGATGCTCCATTTTCAGGCGACTCAGCAGGACTTCCAGCTCATGCATCACAACAGCTCCTCATAGGCACTCAGTGGTCGATGTTCCACCTGACTGACCTGCTGCCAGAGCGGGGCGTGATGCTCCGGCACTGTCTGCCAGCCAGACGATGCCGAACAGAGGCGATGTGAGGCCACCAGTTTCTCATTACTGTAGATCCGCAACTCGTCATCCAGCGATATTCGTATCGATACCGGCTGACCACACAGCGCTTCGGGAACGCTGTAACGATTACCACCAACCTCGATATAGCTGTCCCGGGACACATGGCGGATGTCGAAGTAACTGGTATCGAAGTCCGTATCCGGTAACGGCTGCAGATGTTCCTGCTCCAGCGCGAAGCGCTGTTCCGGCGTTTCTTTGAACTGGCGAAGTTCCCGTTTGTCAGCCACATCGGCTATCCATTGCTCCAGTTGTTGATTAACATGAGTGAAGCTGTCGAACCTGCGGTACCGAACGAAGAAGTTCTCCTTGAGGTATTTCACCATCCGCTCAACCTTACCTTTTGTTCTGGCCCTGCGTGGACGGCATGCCCGTGGCAGGAAGTTATAGTGGTCGGCCAGCAACAGGAATCCGGAGTTGAACACGACTTTCCCGTTGTTATTCTTCAGCACCGCAGCCTTCTGGTTATCAACCAGCACCGTTTTCACACAACCACCGAAGTAGCGGAAGGCGCGAACCAGTGATTCGTAGGTATGCTCAGCATCCTGTTTTGGTGCGGCGAAGACATGGAAGCGGCGGGAGAACCCCAGCGTATTAACCGCAAAGTTAACTTTGCACCGTTGCCCGGCAACCTCCACCTCAACTTCGCCCCAGTCGTGCTGGAGCTGGTATCCAGGCTGAGTTTCGAAGCGAACTGTTCTTTTTGACGGACGCATTTTACGTTTGGGCTGGATGTAGTAACGCAGCATGGAACGTCCGCCCGTATAACCCATTGCCTTAATCTCCGCAAAGATAACCTCACTATTCCAGACATTCTCTGCCAGGCGCATGTCGATGTAATCCATAAACGGTTTCAGCTTAACCATTTTGTGGCGGGTCTTTCTGGCTGGCGGTTCAGGGTATTTGAGGTAGCGTCTGACCGTCCGTTCAGAGCAACCAATCTGAGTCGCAATATCGACAATGTACGCGCCCTGCTGGCGCATTTGCTTTATCATGTAAAAGTCCTCTCTGCTCAGCATGTTGATGTCCTTTCTGGTGTGAGAACCTTAAGGAAACAACATGTTGGGTGGAGCGGACAATCCAAATGGTGAATTACCGTCTTATATCACTGGCGCTGACA
E. coli	CFT073 (AE014075.1)	Cluster225	ERR1617794-70-IAwFC-1	ERR435056-36-IAwFC-1	GTCAACGCCACGATGTTTGACCGTTATTTGCCATTTTCATGCCCGCTAAGATACTTTCGTTACTGATGCTGTCCGCTTTCACCATTTCATCATCACTGATTGGCGTTGTGTTTTTGGTCAGCAATCCAGCTTTACGTTTCTCTTTTAACCGGTAACTCTCTCCTTTGATATTCAGCGTGGTTGAGTGATGTAGCAACCGATCCAGTATCGCTGTTGCCAGCACGTGATCTCCGAACATTTCTCCCCAGTCTGCGAACCCTTTGTTTGACGTCAGTATGATGCTCGCTTTTTCATATCGACGGTTCAGTAGCCGGAAGAACAGGCTGGCTTCCTCTCTGTTCATCGGCAGATAGCCTATTTCATCCAGGATCAACACCCGGGCATAACTCAGTTGCTGCAGCTGACGCTCCAGCCGGTTTTCCTGTTTCGCTTTCATCAGTGTCGCGATCAGTCTGTCCAGTGGCATAAACAGTACCCGATGTCCCGCATCCACCGCTTTCACGCCAAGAGCTATGGCCAGATGAGTTTTTCCGACACCAGGAGGTCCCAGCAGGATCACGTTTTCGCTGCGCTCCACGAACGCCAGACCAGCCAGTTCCCGGACAACCTTACGGTCGATGCCCGGCGGGAAGGTAAAGTCGAACTGCTCCAGCGTTTTGACCCACGGCAGACGAGCCTGCTTCAGCCTGGACTCCATACCGCGCTGATGCCTGCCGTTCCATTCCTGCTGTAGCGCCATGCACAGGAACTCCCGGTAGTTCAGCTCTTTTTTAGCTGCCTGTTCCAGCAGGCTTTCAACGTGATAACTCAGATGCTCCATTTTCAGGCGACTCAGCAGGACTTCCAGCTCATGCATCACAACAGCTCCTCATAGGCACTTAGTGGTCGATGTTCCACCTGACTGACCTGCTGCCAGAGCGGGGCGTGATGCTCCGGCACTGTCTGCCAGCCAGACGATGCCGAACAGAGGCGATGTGAGGCCACCAGTTTCTCATTACTGTAGATCCGCAACTCGTCATCCAGCGATATTCGTATCGATACCGGCTGACCACACAGCGCTTCGGGAACGCTGTAACGATTACCACCAACCTCGATATAGCTGTCCCAGGACACATGGCGGATGTCGAAGTAACTGGTATCGAAGTCCGTATCCGGTAACGGCTGCAGATGTTCCTGCTCCAGCGCGAAGCGCTGTTCCGGCGTTTCTTTGAACTGGCGAAGTTCCCGTTTGTCAGCCACATCGGCTATCCATTGCTCCAGTTGTTGATTAACATGAGTGAAGCTGTCGAACCTGCGGTACCGAACGAAGAAGTTCTCCTTGAGGTATTTCACCATCCGCTCAACCTTACCTTTTGTTCTGGCCCTGCGTGGACGGCATGCCCGTGGCAGGAAGTTATAGTGGTCGGCCAGCAACAGGAATCCGGAGTTGAACACGACTTTCCCGTTGTTATTCTTCAGCACCGCAGCCTTCTGGTTATTAACCAGCACCGTTTTCACACAACCACCGAAGTAGCGGAAGGCGCGAACCAGTGATTCGTAGGTATGCTCAGCATCCTGTTTTGGTGCGGCGAAGACATGGAAGCGGCGGGAGAACCCCAGCGTATTAACCGCAAAGTTAACTTTGCACCGTTGCCCGGCAACCTCCACCTCAACTTCGCCCCAGTCGTGCTGGAGCTGGTATCCAGGCTGAGTTTCGAAGCGAACTGTTCTTTTTGACGGACGCATTTTACGTTTGGGCTGGATGTAGTAACGCAGCATGGAACGTCCGCCCGTATAACCCATTGCCTTAATCTCCGCAAAGATAACCTCACTATTCCAGACATTCTCTGCCAGGCGCATGTCGATGTAATCCATAAACGGTTTCAGCTTAACCATTTTGTGGCGGGTCTTTCTGGCTGGCGGTTCAGGGTATTTGAGGTAGCGTCTGACCGTCCGTTCAGAGCAACCAATCTGAGTCGCAATATCGACAATGTACGCGCCCTGCTGGCGCATTTGCTTTATCATGTAAAAGTCCTCTCTGCTCAGCATGTTGATGTCCTTTCTGGTGTGAGAACCTTAAGGAAACAACATGTTGGGTGGAGCGGACAATCCAAATGGTGAATTACCGTCTTATATCACTGGCGCTGACA
E. coli	CFT073 (AE014075.1)	Cluster225	ERR1617794-70-IAwFC-1	SRR5648039-15-IAwoC-1	GTCAGCGCCAGTGATATAAGACGGTAATTCACCATTTGGATTGTCCGCTCCACCCAACATGTTGTTTCCTTAAGGTTCTCACACCAGAAAGGACATCAACATGCTGAGCAGAGAGGACTTTTACATGATAAAGCAAATGCGCCAGCAGGGCGCGTACATTGTCGATATCGCGGCTCAGATTGGTTGCTCTGAACGGACGGTCAGACGCTACCTCAAATACCCTGAACCGCCAGCCAGAAAGACCCGCCACAAAATGGTTAAGCTGAAACCGTTTATGGATTACATCGACATGCGCCTGGCAGAGAATGTCTGGAATAGCGAGGTTATCTTCGCGGAGATTAAGGCAATGGGTTATACGGGCGGACGTTCCATGCTGCGTTACTACATCCAGCCCAAACGTAAAATGCGTCCGTCAAAAAGAACAGTTCGCTTCGAAACTCAGCCAGGATACCAGCTCCAGCACGACTGGGGCGAAGTTGAGGTGGAGGTTGCCGGGCAACGGTGCAAAGTTAACTTTGCGGTTAATACGCTGGGGTTCTCCCGTCGCTTCCATGTCTTCGCCGCACCAAAACAGGATGCTGAGCATACCTACGAATCACTGGTTCGCGCCTTCCGCTACTTCGGTGGTTGTGTGAAAACGGTGCTGGTTGATAACCAGAAGGCTGCGGTGCTGAAGAATAACAACGGGAAAATCGTGTTCAACTCCGGATTCCTGTTGCTGGCCGACCACTATAACTTCCTGCCACGGGCATGCCGTCCACGCAGGGCCAGAACAAAAGGTAAGGTTGAGCGGATGGTGAAATACCTCAAGGAGAACTTCTTCGTTCGGTACCGCAGGTTCGACAGCTTCACTCATGTTAATCAACAACTGGAGCAATGGATAGCCGATGTGGCTGACAAACGGGAACTTCGCCAGTTCAAAGAAACGCCGGAACAGCGCTTCGCGCTGGAGCAGGAACATCTGCAGCCGTTACCGGATACGGACTTCGATACCAGTTACTTCGACATCCGCCATGTGTCCTGGGACAGCTATATCGAGGTTGGTGGTAATCGTTACAGCGTTCCCGAAGCGCTGTGTGGTCAGCCGGTATCGATACGAATATCGCTGGATGACGAGTTGCGGATCTACAGTAATGAGAAACTGGTGGCCTCACATCGCCTCTGTTCGGCATCGTCTGGCTGGCAGACAGTGCCGGAGCATCACGCCACGCTCTGGCAGCAGGTCAGTCAGGTGGAACATCGGCCACTGAGTGCCTATGAGGAGCTGTTGTGATGCATGAGCTGGAAGTCCTGCTGAGTCGCCTGAAAATGGAGCATCTGAGTTATCACGTTGAAAGCCTGCTGGAAGAGGCAGCTAAAAAAGAGCTGAACTACCGGGAGTTCCTGTGCATGGCGCTACAGCAGGAATGGAACGGCAGGCATCAGCGCGGTATGGAGTCCAGGCTGAAGCAGGCTCGTCTGCCGTGGGTCAAAACGCTGGAGCAGTTCGACTTTACCTTCCAGCCGGGCATCGACCGTAAGGTTGTTCGGGAACTGGCTGGTCTGGCGTTCGTGGAACGCAGCGAAAACGTGATCCTGCTGGGACCTCCTGGTGTAGGAAAAACTCATCTGGCCATAGCTCTTGGCGTGAAAGCGGTGGATGCGGGACATCGGGTACTGTTTATGCCACTGGACAGACTGATCGCGACACTGATGAAAGCGAAACAGGAAAACCGGCTGGAGCGTCAGCTACAGCAACTGAGTTATGCCCGGGTGTTGATCCTGGATGAAATAGGCTATCTGCCGATGAACAGAGAGGAGGCCAGCCTGTTCTTCCGGCTACTGAACCGTCGATATGAAAAAGCGAGCATCATACTGACGTCAAACAAAGGGTTCGCAGACTGGGGAGAAATGTTCGGAGATCACGTGCTGGCAACAGCGATACTGGATCGGTTGCTACATCACTCAACCACGCTGAATATCAAAGGAGAGAGTTACCGGTTAAAAGAGAAACGTAAAGCTGGAGTGCTGACCAAAAACACAACGCCAATCAGTGATGATGAAATGGTGCAAAGCGGACAGCATCAGTAACGAAAGTATTTAGCGGGCATGAAAATGGCAAATAACGGTCAAACATCGTGGCGTTGACA
E. coli	CFT073 (AE014075.1)	Cluster225	ERR1617794-70-IAwFC-1	SRR3987979-50-IAwoC-1	GTCAACGCCACGATTTTTAACCGTTATTTGCCATTTTCATGCCCGCTAAAATACTTTCGTTACTGATGCTGTCCGCTTTTCACCATTTCATCATCACTGATTGGCGTTGTGTTTTTGGCCAGCACTCCAGCTTTACGTTTCTCTTTTAACCGGTAACTCTCTCCTTTGATATTCAGCGTGGTTGAGTGATGTAGCAGCCGATCCAGTATCGCTGTTGCCAGCACGTGATCTCCGAACATTTCTCCCCAGTCTGCGAACCCTTTGTTTGACGTCAGTATGATGCTCGCTTTTTCATATCGACGGTTCAGTAGCCGGAAGAACAGGCTGGCTTCCTCTCTGTTCATCGGCAGATAGCCTATTTCATCCAGGATCAACACCCGGGCATAACTCAGTTGCTGTAGCTGACGCTCCAGCCGGTTTTCCTGTTTCGCTTTCATCAGTGTCGCGATCAGTCTGTCCAGTGGCATAAACAGTACCCGATGTCCTGCATCCACCGCTTTCACGCCAAGAGCTATGGCCAGATGAGTTTTTCCGACACCAGGAGGGCCCAGCAGGATCACGTTTTCGCTGCGCTCCACGAACGCCAGACCAGCCAGTTCCCGGACAACCTTACGGTCGATGCCCGGCTGGAAGGTAAAGTCGAACTGCTCCAGCGTTTTGACCCACGGCAGACGAGCCTGCTTCAGCCTGGACTCCATACCGCGCTGATGCCTGCCGTTCCATTCCTGCTGTAGCGCCATGCACAGGAACTCCCGGTAGTTCAGCTCTTTTTTCGCTGCCTGTTCCAGCAGGCTTTCAACGTGATAACTCAGATGCTCCATTTTCAGGCGATTCAGCAGGATTTCCAGCTCATGCATCACAACAGCTCCTCATAGGCACTCAGTGGCCGATGTTCCACCTGACTGACCTGCTGCCAGAGCGGGGCGTGATGCTCCGGCACTGTCTGCCAGCCAGACGATGCCGAACAGAGGCGATGTGAGGCCACCAGTTTCTCATTACTGTAGATCCGCAACTCGTCATCCAGCGATATTCGTATCGATACCGGCTGACCACACAGCGCTTCGGGAACGCTGTAACGATTACCGCCAACCTCGATATAACTGTCCCAGGACACATGGCGGATGTCGAAGTAACTGGTATCGAAGTCCGTATCCGGTAACGGCCGCAGATGTTCCTGCTCCAGCGTGAAGCGCTGTTCCGGTGTTTCTTTGAACTGGCGAAGTTCCCGTTTGTCAGCCACATCGGCTATCCATTGCTCCAGTTGTTGATTGACATGAGTGAAGCTGTCGAACCTGCGGTACCGGACGAAGAAGTTCTCCTTGAGGTATTTCACCATCCGCTCAACCTTACCTTTTGTTCTGGCCCTGCGTGGACGGCATGCCCGTGGCAGGAAGTTATAGTGGTCGGCCAGCAACAGGAATCCGGAGTTGAACACGACTTTCCCGTTGTTATTCTTCAGCACCGCAGCCTTCTGGTTATCAACCAGCACCGTTTTCACACAACCACCGAAGTAGCGGAAGGCGCGAACCAGTGATTCGTAGGTATGCTCAGCATCCTGTTTTGGTGCGGCGAAGACATGGAAGCGGCGGGAGAACCCCAGCGTATTAACCGCAAAGTTAACTTTGCACCGTTGCCCGGCAACCTCCACCTCAACTTCGCCCCAGTCGTGCTGGAGCTGGTATCCAGGCTGAGTTTCGAAGCGAACTGTTCTTTTTGACGGACGCATTTTACGTTTGGGCTGGATGTAGTAACGCAGCATGGAACGTCCGCCCGTATAGCCCATTGCCTTAATCTCCGCGAAGATAACCTCGCTATTCCAGACATTCTCTGCCAGGCGCATGTCGATGTAATCCATAAACGGTTTCAGCTTAACCATTTTGTGGCGGGTTTTTCTGGCTGGCGGTTCAGGGTATTTGAGGTAACGTCTGACCGTTCGTTCAGAGCAACCAATCTGAGTCGCAATATCGACAATGTACGCGCCCTGCTGGCGCATTTGCTTTATCATGTAAAAGTCCTCTCTGCTCAGCATGTTGATGTCCTTTCTGGTGTGGGAACCTTAAGGAAACAACATGTTGGGTGGAGCGGACAATCCAAATGGTGAATTACCGTCTTATATCACTGGCGCTAA
E. coli	CFT073 (AE014075.1)	Cluster226	ERR1937553-27-IAwoC-1	ERR1937553-27-IAwoC-1	TGTCAGCGCCAATGATATAAGACAGTAATTCACCATTTGGATTGTCCGCTCCACCCAACATGTTGTTTCCTTAAGGTTCCTACACCACAAAGGGAACACTCATGCTGAGCAGAGAGGATTTTTACATGATAAAGCAAATGCGCCAGCAAGGTGCGTATATTGTTGATATTGCCACTCAGGTTGGTTGCTCTGAGCGGACCGTCAGACGGTACCTGAAATACCCGGAACCTCCGGCCAGAAAAACACGCCACAAAATGGCCAAACTCAAGCCGTTCATGGACTATATAGATATGCGTCTGGCTGAGAACGTCTGGAACGGCGAGGTCATCCTGGCGGAAATCAAAGCGATGGGTTATACCGGTGGCCGTTCCATGTTGCGCTACTACATCCAGCCCAAACGTAAGATGCGGCCATCGAAGAAAACGGTTCGCTTCGAAACTCAGCCCGGTTACCAGCTACAGCATGACTGGGGAGAAGTTGAGGCAGAGGTTGCCGGGCAACGATGCAGGGTTAACTTCGCGGTTAATACGCTGGGGTTCTCACGTCGCTTCCATGTCTTCGCGGCACCAAAGCAGGATGCTGAACATACCTATGAGTCACTGGTCCGCGCCTTTCGCTACTTCGGCGGTAGCGTGAAAACCGTGCTGGTTGATAACCAGAAAGCCGCAGTTCTGAAAAATAACAATGGGAAGGTGGTGTTCAACTCCGGGTTCCTGCTGCTGGCCGATCACTATGGCTTCCTGCCACGGGCCTGCCGTCCACGAAGGGCCAGAACCAAAGGTAAGGTTGAACGGATGGTGAAATACCTCAAGGAAAACTTCTTCGTCCGGTACCGCCGGTTCGACAGCTTCGCCCATGTTAACCAGCTACTGGAGCAGTGGATGGCTGACGTTGCTGACAGGCGAGAACTTCGCCAGTTCAGGCAGACACCGGAACAGCGCTTCACGCAGGAACAGGAGCATCTGCATCCGCTGCCGGGTACGGACTTCGATACCAGCTATTTCGATATCCGTCATGTCTCCTGGGATGGCTATATCGAGGTTGGCGGGAACCGTTACAGCGTACCGGAAAGCCTGTGTGGCCAGCCGGTATCAATACGGATCTCGCTGGATGATGAACTACGGATCTACAGTAATGAGCAACAGGTAGCATCGCACCGTCTCTGTTCGGCTGCATCCAGCTGGCAAACCGTGCCGGAGCATCACGCCCCACTCTGGCAGCAGGTCAGTCAGGTGGAACACAGACCGTTGAGTACGTATGAGGAGCTGTTGTGATGCATGAACTGGAGACACTGCTGAGTCGTCTTAAAATGGAACATCTGGGCTACCACGTTGAAAGCCTGCTGGAGCAGGCGGCCAAAAAAGAACTGAACTACCGCGAGTTCCTGTGCATGGCGTTGCAGCAGGAATGGAACGGGAGGCATCAGCGCGGTATGGAGTCCCGGCTGAAACAGGCCCGCTTCCCGTGGGTCAAAACGCTGGAGCAGTTCGACTTCGGCTTCCAGCCAGGTATCGATCGTAAGGTCGTCCGTGAGCTGGCCGGGCTGGCGTTCGTGGAGCGTAGCGAGAACGTGATCCTGCTGGGTCCGCCCGGTGTGGGTAAAACGCACCTGGCAGTCGCTCTCGGGGTAAAAGCGGCGGACGCTGGTCATCGGGTACTGTTCATGCCACTGGATAAGCTGATCGCCACACTCATGAAGGCAAAACAGGAAAACCGGCTGGAAAAACAGCTACAGCAGCTTGGTTATGCCCGGGTACTGATACTGGATGAGATAGGCTATCTGCCGATGACCCGCGAGGAAGCCAGTCTGTTCTTCCGGTTGCTGAACCGTCGATATGAAAAAGCGAGCATCGTGCTGACATCAAATAAAGGGTTCGCCGACTGGGGAGAGATGTTCGGCGATAACGTGCTGGCAACGGCAATCCTGGATCGACTGCTCCACCACTCAACCACACTGAACATCAAAGGAGAAAGCTACCGGTTAAAGGAAAAACGCAAAGCGGGAGTGCTGGCAAAAAACGCCACGCCAATCAGTGATGATGAAATGGCGGAAAGCGGACAACATTAATGACCAATAGCGGACATTAAAAATGGCGAAAAACGGCCAATAATCTTGGCGTTGACA
E. coli	CFT073 (AE014075.1)	Cluster226	ERR1937553-27-IAwoC-1	ERR1937553-90-IAwoC-1	GTCAACGCCAAGATTATTGGCCGTTTTTCGCCATTTTTAATGTCCGCTATTGGTCATTAATGTTGTCCGCTTTCCGCCATTTCATCATCACTGATTGGCGTGGCGTTTTTTGCCAGCACTCCCGCTTTGCGTTTTTCCTTTAACCGGTAGCTTTCTCCTTTGATGTTCAGTGTGGTTGAGTGGTGGAGCAGTCGATCCAGGATTGCCGTTGCCAGCACGTTATCGCCGAACATCTCTCCCCAGTCGGCGAACCCTTTATTTGATGTCAGCACGATGCTCGCTTTTTCATATCGACGGTTCAGCAACCGGAAGAACAGACTGGCTTCCTCGCGGGTCATCGGCAGATAGCCTATCTCATCCAGTATCAGTACCCGGGCATAACCAAGCTGCTGTAGCTGTTTTTCCAGCCGGTTTTCCTGTTTTGCCTTCATGAGTGTGGCGATCAGCTTATCCAGTGGCATGAACAGTACCCGATGACCAGCGTCCGCCGCTTTTACCCCGAGAGCGACTGCCAGGTGCGTTTTACCCACACCGGGCGGACCCAGCAGGATCACGTTCTCGCTACGCTCCACGAACGCCAGCCCGGCCAGCTCACGGACGACCTTACGATCGATACCTGGCTGGAAGCCGAAGTCGAACTGCTCCAGCGTTTTGACCCACGGGAAGCGGGCCTGTTTCAGCCGGGACTCCATACCGCGCTGATGCCTCCCGTTCCATTCCTGCTGCAACGCCATGCACAGGAACTCGCGGTAGTTCAGTTCTTTTTTGGCCGCCTGCTCCAGCAGGCTTTCAACGTGGTAGCCCAGATGTTCCATTTTAAGACGACTCAGCAGTGTCTCCAGTTCATGCATCACAACAGCTCCTCATACGTACTCAACGGTCTGTGTTCCACCTGACTGACCTGCTGCCAGAGTGGGGCGTGATGCTCCGGCACGGTTTGCCAGCTGGATGCAGCCGAACAGAGACGGTGCGATGCTACCTGTTGCTCATTACTGTAGATCCGTAGTTCATCATCCAGCGAGATCCGTATTGATACCGGCTGGCCACACAGGCTTTCCGGTACGCTGTAACGGTTCCCGCCAACCTCGATATAGCCATCCCAGGAGACATGACGGATATCGAAATAGCTGGTATCGAAGTCCGTACCCGGCAGCGGATGCAGATGCTCCTGTTCCTGCGTGAAGCGCTGTTCCGGTGTCTGCCTGAACTGGCGAAGTTCTCGCCTGTCAGCAACGTCAGCCATCCACTGCTCCAGTAGCTGGTTAACATGGGCGAAGCTGTCGAACCGGCGGTACCGGACGAAGAAGTTTTCCTTGAGGTATTTCACCATCCGTTCAACCTTACCTTTGGTTCTGGCCCTTCGTGGACGGCAGGCCCGTGGCAGGAAGCCATAGTGATCGGCCAGCAGCAGGAACCCGGAGTTGAACACCACCTTCCCATTGTTATTTTTCAGAACTGCGGCTTTCTGGTTATCAACCAGCACGGTTTTCACGCTACCGCCGAAGTAGCGAAAGGCGCGGACCAGTGACTCATAGGTATGTTCAGCATCCTGCTTTGGTGCCGCGAAGACATGGAAGCGACGTGAGAACCCCAGCGTATTAACCGCGAAGTTAACCCTGCATCGTTGCCCGGCAACCTCTGCCTCAACTTCTCCCCAGTCATGCTGTAGCTGGTAACCGGGCTGAGTTTCGAAGCGAACCGTTTTCTTCGATGGCCGCATCTTACGTTTGGGCTGGATGTAGTAGCGCAACATGGAACGGCCACCGGTATAACCCATCGCTTTGATTTCCGCCAGGATGACCTCGCCGTTCCAGACGTTCTCAGCCAGACGCATATCTATATAGTCCATGAACGGCTTGAGTTTGGCCATTTTGTGGCGTGTTTTTCTGGCCGGAGGTTCCGGGTATTTCAGGTACCGTCTGACGGTCCGCTCAGAGCAACCAACCTGAGTGGCAATATCAACAATATACGCACCTTGCTGGCGCATTTGCTTTATCATGTAAAAATCCTCTCTGCTCAGCATGAGTGTTCCCTTTGTGGTGTAGGAACCTTAAGGAAACAACATGTTGGGTGGAGCGGACAATCCAAATGGTGAATTACTGTCTTATATCATTGGCGCTGACA
E. coli	CFT073 (AE014075.1)	Cluster226	ERR1937553-27-IAwoC-1	ERR296624-54-IAwoC-1	TGTCAACGCCAAGATTATTGGCCGTTTTTCGCCATTTTTAATGTCCGCTATTGGTCATTAATGTTGTCCGCTTTCCGCCATTTCATCATCACTGATTGGCGTGGCGTTTTTTGCCAGCACTCCCGCTTTGCGTTTTTCCTTTAATCGGTAGCTTTCTCCTTTGATGTTCAGTGTGGTTGAGTGGTGGAGCAGTCGATCCAGGATTGCCGTTGCCAGCACGTTATCGCCGAACATCTCTCCCCAGTCGGCGAACCCTTTATTTGACGTCAGCACGATGCTCGCTTTTTCATATCGACGGTTCAGCAACCGGAAGAACAGACTGGCTTCCTCGCGGGTCATCGGCAGATAGCCTATCTCATCCAGTATCAGTACCCGGGCATAACCAAGCTGCTGTAGCTGTTTTTCCAGCCGGTTTTCCTGTTTTGCCTTCATGAGTGTGGCGATCAGCTTATCCAGTGGCATGAACAGTACCCGATGACCAGCGTCCGCCGCTTTTACCCCGAGAGCGACTGCCAGGTGCGTTTTACCCACACCGGGCGGACCCAGCAGGATCACGTTCTCGCTACGCTCCACGAACGCCAGCCCGGCCAGCTCACGGACGACCTTACGATCGATACCTGGCTGGAAGCCGAAGTCGAACTGCTCCAGCGTTTTGACCCACGGGAAGCGGGCCTGTTTCAGCCGGGACTCCATACCGCGCTGATGCCTCCCGTTCCATTCCTGCTGCAACGCCATGCACAGGAACTCGCGGTAGTTCAGTTCTTTTTTGGCCGCCTGCTCCAGCAGGCTTTCAACGTGGTAGCCCAGATGTTCCATTTTAAGACGACTCAGCAGTGTCTCCAGTTCATGCATCACAACAGCTCCTCATACGTACTCAACGGTCTGTGTTCCACCTGACTGACCTGCTGCCAGAGTGGGGCGTGATGCTCCGGCACGGTTTGCCAGCTGGATGCAGCCGAACAGAGACGGTGCGATGCTACCTGTTGCTCATTACTGTAGATCCGTAGTTCATCATCCAGCGAGATCCGTATTGATACCGGCTGGCCACACAGGCTTTCCGGTACGCTGTAACGGTTCCCGCCAACCTCGATATAGCCATCCCAGGAGACATGACGGATATCGAAATAGCTGGTATCGAAGTCCGTACCCGGCAGCGGATGCAGATGCTCCTGTTCCTGCGTGAAGCGCTGTTCCGGTGTCTGCCTGAACTGGCGAAGTTCTCGCCTGTCAGCAACGTCAGCCATCCACTGCTCCAGTAGCTGGTTAACATGGGCGAAGCTGTCGAACCGGCGGTACCGGATGAAGAAGTTTTCCTTGAGGTATTTCACCATCCGTTCAACCTTACCTTTGGTTCTGGCCCTTCGTGGACGGCAGGCCCGTGGCAGGAAGCCATAGTGATCGGCCAGCAGCAGGAACCCGGAGTTGAACACCACCTTCCCGTTGTTATTTTTCAGCACTGCGGCTTTCTGGTTATCGACCAGCACGGTTTTCACGCTACCGCCGAAGTAGCGAAAGGCGCGGACCAGTGACTCATAGGTATGTTCAGCATCCTGCTTTGGTGCCGCGAAGACATGGAAGCGACGTGAGAACCCCAGCGTATTAACCGCGAAGTTAACCCTGCATCGTTGCCCGGCAACCTCAGCCTCAACTTCTCCCCAGTCATGCTGTAGCTGGTAACCGGGCTGAGTTTCGAAGCGAACCGTTTTCTTCGATGGCCGCATCTTACGTTTGGGCTGGATGTAGTAGCGCAACATGGAACGGCCACCGGTATAACCCATCGCTTTGATTTCCGCCAGGATGACCTCGCCGTTCCAGACGTTCTCAGCCAGACGCATATCTATATAGTCCATGAACGGCTTGAGTTTGGCCATTTTGTGGCGTGTTTTTCTGGCCGGAGGTTCCGGGTATTTCAGGTACCGTCTGACGGTCCGCTCAGAGCAACCAACCTGAGTGGCAATATCAACAATATACGCACCTTGCTGGCGCATTTGCTTTATCATGTAAAAATCCTCTCTGCTCAGCATGAGTGTTCCCTTTGTGGTGTAGGAACCTTAAGGAAACAACATGTTGGGTGGAGCGGACAATCCAAATGGTGAATTACTGTCTTATATCATTGGCGCTGAC
E. coli	CFT073 (AE014075.1)	Cluster226	ERR1937553-27-IAwoC-1	ERR119411-20-IAwoC-1	TCAGCGCCAATGATATAAGACAGTAATTCACCATTTGGATTGTCCGCTCCACCCAACATGTTGTTTCCTTAAGGTTCCTACACCACAAAGGGAACACTCATGCTGAGCAGAGAGGATTTTTACATGATAAAGCAAATGCGCCAGCAAGGTGCGTATATTGTTGATATTGCCACTCAGGTTGGTTGCTCTGAGCGGACCGTCAGACGGTACCTGAAATACCCGGAACCTCCGGCCAGAAAAACACGCCACAAAATGGCCAAACTCAAGCCGTTCATGGACTATATAGATATGCGTCTGGCTGAGAACGTCTGGAACGGCGAGGTCATCCTGGCGGAAATCAAAGCGATGGGTTATACCGGTGGCCGTTCCATGTTGCGCTACTACATCCAGCCCAAACGTAAGATGCGGCCATCGAAGAAAACGGTTCGCTTCGAAACTCAGCCCGGTTACCAGCTACAGCATGACTGGGGAGAAGTTGAGGCTGAGGTTGCCGGGCAACGATGCAGGGTTAACTTCGCGGTTAATACGCTGGGGTTCTCACGTCGCTTCCATGTCTTCGCGGCACCAAAGCAGGATGCTGAACATACCTATGAGTCACTGGTCCGCGCCTTTCGCTACTTCGGCGGTAGCGTGAAAACCGTGCTGGTCGATAACCAGAAAGCCGCAGTGCTGAAAAATAACAACGGGAAGGTGGTGTTCAACTCCGGGTTCCTGCTGCTGGCCGATCACTATGGCTTCCTGCCACGGGCCTGCCGTCCACGAAGGGCCAGAACCAAAGGTAAGGTTGAACGGATGGTGAAATACCTCAAGGAAAACTTCTTCATCCGGTACCGCCGGTTCGACAGCTTCGCCCATGTTAACCAGCTACTGGAGCAGTGGATGGCTGACGTTGCTGACAGGCGAGAACTTCGCCAGTTCAGGCAGACACCGGAACAGCGCTTCACGCAGGAACAGGAGCATCTGCATCCGCTGCCGGGTACGGACTTCGATACCAGCTATTTCGATATCCGTCATGTCTCCTGGGATGGCTATATCGAGGTTGGCGGGAACCGTTACAGCGTACCGGAAAGCCTGTGTGGCCAGCCGGTATCAATACGGATCTCGCTGGATGATGAACTACGGATCTACAGTAATGAGCAACAGGTAGCATCGCACCGTCTCTGTTCGGCTGCATCCAGCTGGCAAACCGTGCCGGAGCATCACGCCCCACTCTGGCAGCAGGTCAGTCAGGTGGAACACAGACCGTTGAGTACGTATGAGGAGCTGTTGTGATGCATGAACTGGAGACACTGCTGAGTCGTCTTAAAATGGAACATCTGGGCTACCACGTTGAAAGCCTGCTGGAGCAGGCGGCCAAAAAAGAACTGAACTACCGCGAGTTCCTGTGCATGGCGTTGCAGCAGGAATGGAACGGGAGGCATCAGCGCGGTATGGAGTCCCGGCTGAAACAGGCCCGCTTCCCGTGGGTCAAAACGCTGGAGCAGTTCGACTTCGGCTTCCAGCCAGGTATCGATCGTAAGGTCGTCCGTGAGCTGGCCGGGCTGGCGTTCGTGGAGCGTAGCGAGAACGTGATCCTGCTGGGTCCGCCCGGTGTGGGTAAAACGCACCTGGCAGTCGCTCTCGGGGTAAAAGCGGCGGACGCTGGTCATCGGGTACTGTTCATGCCACTGGATAAGCTGATCGCCACACTCATGAAGGCAAAACAGGAAAACCGGCTGGAAAAACAGCTACAGCAGCTTGGTTATGCCCGGGTACTGATACTGGATGAGATAGGCTATCTGCCGATGACCCGCGAGGAAGCCAGTCTGTTCTTCCGGTTGCTGAACCGTCGATATGAAAAAGCGAGCATCGTGCTGACGTCAAATAAAGGGTTCGCCGACTGGGGAGAGATGTTCGGCGATAACGTGCTGGCAACGGCAATCCTGGATCGACTGCTCCACCACTCAACCACACTGAACATCAAAGGAGAAAGCTACCGATTAAAGGAAAAACGCAAAGCGGGAGTGCTGGCAAAAAACGCCACGCCAATCAGTGATGATGAAATGGCGGAAAGCGGACAACATTAATGACCAATAGCGGACATTAAAAATGGCGAAAAACGGCCAATAATCTTGGCGTTGACA
E. coli	CFT073 (AE014075.1)	Cluster226	ERR1937553-27-IAwoC-1	ERR1937553-106-IAwoC-1	TGTCAACGCCAAGATTATTGGCCGTTTTTCGCCATTTTTAATGTCCGCTATTGGTCATTAATGTTGTCCGCTTTCCGCCATTTCATCATCACTGATTGGCGTGGCGTTTTTTGCCAGCACTCCCGCTTTGCGTTTTTCCTTTAACCGGTAGCTTTCTCCTTTGATGTTCAGTGTGGTTGAGTGGTGGAGCAGTCGATCCAGGATTGCCGTTGCCAGCACGTTATCGCCGAACATCTCTCCCCAGTCGGCGAACCCTTTATTTGATGTCAGCACGATGCTCGCTTTTTCATATCGACGGTTCAGCAACCGGAAGAACAGACTGGCTTCCTCGCGGGTCATCGGCAGATAGCCTATCTCATCCAGTATCAGTACCCGGGCATAACCAAGCTGCTGTAGCTGTTTTTCCAGCCGGTTTTCCTGTTTTGCCTTCATGAGTGTGGCGATCAGCTTATCCAGTGGCATGAACAGTACCCGATGACCAGCGTCCGCCGCTTTTACCCCGAGAGCGACTGCCAGGTGCGTTTTACCCACACCGGGCGGACCCAGCAGGATCACGTTCTCGCTACGCTCCACGAACGCCAGCCCGGCCAGCTCACGGACGACCTTACGATCGATACCTGGCTGGAAGCCGAAGTCGAACTGCTCCAGCGTTTTGACCCACGGGAAGCGGGCCTGTTTCAGCCGGGACTCCATACCGCGCTGATGCCTCCCGTTCCATTCCTGCTGCAACGCCATGCACAGGAACTCGCGGTAGTTCAGTTCTTTTTTGGCCGCCTGCTCCAGCAGGCTTTCAACGTGGTAGCCCAGATGTTCCATTTTAAGACGACTCAGCAGTGTCTCCAGTTCATGCATCACAACAGCTCCTCATACGTACTCAACGGTCTGTGTTCCACCTGACTGACCTGCTGCCAGAGTGGGGCGTGATGCTCCGGCACGGTTTGCCAGCTGGATGCAGCCGAACAGAGACGGTGCGATGCTACCTGTTGCTCATTACTGTAGATCCGTAGTTCATCATCCAGCGAGATCCGTATTGATACCGGCTGGCCACACAGGCTTTCCGGTACGCTGTAACGGTTCCCGCCAACCTCGATATAGCCATCCCAGGAGACATGACGGATATCGAAATAGCTGGTATCGAAGTCCGTACCCGGCAGCGGATGCAGATGCTCCTGTTCCTGCGTGAAGCGCTGTTCCGGTGTCTGCCTGAACTGGCGAAGTTCTCGCCTGTCAGCAACGTCAGCCATCCACTGCTCCAGTAGCTGGTTAACATGGGCGAAGCTGTCGAACCGGCGGTACCGGACGAAGAAGTTTTCCTTGAGGTATTTCACCATCCGTTCAACCTTACCTTTGGTTCTGGCCCTTCGTGGACGGCAGGCCCGTGGCAGGAAGCCATAGTGATCGGCCAGCAGCAGGAACCCGGAGTTGAACACCACCTTCCCATTGTTATTTTTCAGAACTGCGGCTTTCTGGTTATCAACCAGCACGGTTTTCACGCTACCGCCGAAGTAGCGAAAGGCGCGGACCAGTGACTCATAGGTATGTTCAGCATCCTGCTTTGGTGCCGCGAAGACATGGAAGCGACGTGAGAACCCCAGCGTATTAACCGCGAAGTTAACCCTGCATCGTTGCCCGGCAACCTCTGCCTCAACTTCTCCCCAGTCATGCTGTAGCTGGTAACCGGGCTGAGTTTCGAAGCGAACCGTTTTCTTCGATGGCCGCATCTTACGTTTGGGCTGGATGTAGTAGCGCAACATGGAACGGCCACCGGTATAACCCATCGCTTTGATTTCCGCCAGGATGACCTCGCCGTTCCAGACGTTCTCAGCCAGACGCATATCTATATAGTCCATGAACGGCTTGAGTTTGGCCATTTTGTGGCGTGTTTTTCTGGCCGGAGGTTCCGGGTATTTCAGGTACCGTCTGACGGTCCGCTCAGAGCAACCAACCTGAGTGGCAATATCAACAATATACGCACCTTGCTGGCGCATTTGCTTTATCATGTAAAAATCCTCTCTGCTCAGCATGAGTGTTCCCTTTGTGGTGTAGGAACCTTAAGGAAACAACATGTTGGGTGGAGCGGACAATCCAAATGGTGAATTACTGTCTTATATCATTGGCGCTGA
E. coli	CFT073 (AE014075.1)	Cluster226	ERR1937553-27-IAwoC-1	ERR1937553-126-IAwoC-1	TGTCAGCGCCAATGATATAAGACAGTAATTCACCATTTGGATTGTCCGCTCCACCCAACATGTTGTTTCCTTAAGGTTCCTACACCACAAAGGGAACACTCATGCTGAGCAGAGAGGATTTTTACATGATAAAGCAAATGCGCCAGCAAGGTGCGTATATTGTTGATATTGCCACTCAGGTTGGTTGCTCTGAGCGGACCGTCAGACGGTACCTGAAATACCCGGAACCTCCGGCCAGAAAAACACGCCACAAAATGGCCAAACTCAAGCCGTTCATGGACTATATAGATATGCGTCTGGCTGAGAACGTCTGGAACGGCGAGGTCATCCTGGCGGAAATCAAAGCGATGGGTTATACCGGTGGCCGTTCCATGTTGCGCTACTACATCCAGCCCAAACGTAAGATGCGGCCATCGAAGAAAACGGTTCGCTTCGAAACTCAGCCCGGTTACCAGCTACAGCATGACTGGGGAGAAGTTGAGGCAGAGGTTGCCGGGCAACGATGCAGGGTTAACTTCGCGGTTAATACGCTGGGGTTCTCACGTCGCTTCCATGTCTTCGCGGCACCAAAGCAGGATGCTGAACATACCTATGAGTCACTGGTCCGCGCCTTTCGCTACTTCGGCGGTAGCGTGAAAACCGTGCTGGTTGATAACCAGAAAGCCGCAGTTCTGAAAAATAACAATGGGAAGGTGGTGTTCAACTCCGGGTTCCTGCTGCTGGCCGATCACTATGGCTTCCTGCCACGGGCCTGCCGTCCACGAAGGGCCAGAACCAAAGGTAAGGTTGAACGGATGGTGAAATACCTCAAGGAAAACTTCTTCGTCCGGTACCGCCGGTTCGACAGCTTCGCCCATGTTAACCAGCTACTGGAGCAGTGGATGGCTGACGTTGCTGACAGGCGAGAACTTCGCCAGTTCAGGCAGACACCGGAACAGCGCTTCACGCAGGAACAGGAGCATCTGCATCCGCTGCCGGGTACGGACTTCGATACCAGCTATTTCGATATCCGTCATGTCTCCTGGGATGGCTATATCGAGGTTGGCGGGAACCGTTACAGCGTACCGGAAAGCCTGTGTGGCCAGCCGGTATCAATACGGATCTCGCTGGATGATGAACTACGGATCTACAGTAATGAGCAACAGGTAGCATCGCACCGTCTCTGTTCGGCTGCATCCAGCTGGCAAACCGTGCCGGAGCATCACGCCCCACTCTGGCAGCAGGTCAGTCAGGTGGAACACAGACCGTTGAGTACGTATGAGGAGCTGTTGTGATGCATGAACTGGAGACACTGCTGAGTCGTCTTAAAATGGAACATCTGGGCTACCACGTTGAAAGCCTGCTGGAGCAGGCGGCCAAAAAAGAACTGAACTACCGCGAGTTCCTGTGCATGGCGTTGCAGCAGGAATGGAACGGGAGGCATCAGCGCGGTATGGAGTCCCGGCTGAAACAGGCCCGCTTCCCGTGGGTCAAAACGCTGGAGCAGTTCGACTTCGGCTTCCAGCCAGGTATCGATCGTAAGGTCGTCCGTGAGCTGGCCGGGCTGGCGTTCGTGGAGCGTAGCGAGAACGTGATCCTGCTGGGTCCGCCCGGTGTGGGTAAAACGCACCTGGCAGTCGCTCTCGGGGTAAAAGCGGCGGACGCTGGTCATCGGGTACTGTTCATGCCACTGGATAAGCTGATCGCCACACTCATGAAGGCAAAACAGGAAAACCGGCTGGAAAAACAGCTACAGCAGCTTGGTTATGCCCGGGTACTGATACTGGATGAGATAGGCTATCTGCCGATGACCCGCGAGGAAGCCAGTCTGTTCTTCCGGTTGCTGAACCGTCGATATGAAAAAGCGAGCATCGTGCTGACATCAAATAAAGGGTTCGCCGACTGGGGAGAGATGTTCGGCGATAACGTGCTGGCAACGGCAATCCTGGATCGACTGCTCCACCACTCAACCACACTGAACATCAAAGGAGAAAGCTACCGGTTAAAGGAAAAACGCAAAGCGGGAGTGCTGGCAAAAAACGCCACGCCAATCAGTGATGATGAAATGGCGGAAAGCGGACAACATTAATGACCAATAGCGGACATTAAAAATGGCGAAAAACGGCCAATAATCTTGGCGTTGA
E. coli	CFT073 (AE014075.1)	Cluster226	ERR1937553-27-IAwoC-1	ERR296624-12-IAwoC-1	TGTCAGCGCCAATGATATAAGACAGTAATTCACCATTTGGATTGTCCGCTCCACCCAACATGTTGTTTCCTTAAGGTTCCTACACCACAAAGGGAACACTCATGCTGAGCAGAGAGGATTTTTACATGATAAAGCAAATGCGCCAGCAAGGTGCGTATATTGTTGATATTGCCACTCAGGTTGGTTGCTCTGAGCGGACCGTCAGACGGTACCTGAAATACCCGGAACCTCCGGCCAGAAAAACACGCCACAAAATGGCCAAACTCAAGCCGTTCATGGACTATATAGATATGCGTCTGGCTGAGAACGTCTGGAACGGCGAGGTCATCCTGGCGGAAATCAAAGCGATGGGTTATACCGGTGGCCGTTCCATGTTGCGCTACTACATCCAGCCCAAACGTAAGATGCGGCCATCGAAGAAAACGGTTCGCTTCGAAACTCAGCCCGGTTACCAGCTACAGCATGACTGGGGAGAAGTTGAGGCTGAGGTTGCCGGGCAACGATGCAGGGTTAACTTCGCGGTTAATACGCTGGGGTTCTCACGTCGCTTCCATGTCTTCGCGGCACCAAAGCAGGATGCTGAACATACCTATGAGTCACTGGTCCGCGCCTTTCGCTACTTCGGCGGTAGCGTGAAAACCGTGCTGGTCGATAACCAGAAAGCCGCAGTGCTGAAAAATAACAACGGGAAGGTGGTGTTCAACTCCGGGTTCCTGCTGCTGGCCGATCACTATGGCTTCCTGCCACGGGCCTGCCGTCCACGAAGGGCCAGAACCAAAGGTAAGGTTGAACGGATGGTGAAATACCTCAAGGAAAACTTCTTCATCCGGTACCGCCGGTTCGACAGCTTCGCCCATGTTAACCAGCTACTGGAGCAGTGGATGGCTGACGTTGCTGACAGGCGAGAACTTCGCCAGTTCAGGCAGACACCGGAACAGCGCTTCACGCAGGAACAGGAGCATCTGCATCCGCTGCCGGGTACGGACTTCGATACCAGCTATTTCGATATCCGTCATGTCTCCTGGGATGGCTATATCGAGGTTGGCGGGAACCGTTACAGCGTACCGGAAAGCCTGTGTGGCCAGCCGGTATCAATACGGATCTCGCTGGATGATGAACTACGGATCTACAGTAATGAGCAACAGGTAGCATCGCACCGTCTCTGTTCGGCTGCATCCAGCTGGCAAACCGTGCCGGAGCATCACGCCCCACTCTGGCAGCAGGTCAGTCAGGTGGAACACAGACCGTTGAGTACGTATGAGGAGCTGTTGTGATGCATGAACTGGAGACACTGCTGAGTCGTCTTAAAATGGAACATCTGGGCTACCACGTTGAAAGCCTGCTGGAGCAGGCGGCCAAAAAAGAACTGAACTACCGCGAGTTCCTGTGCATGGCGTTGCAGCAGGAATGGAACGGGAGGCATCAGCGCGGTATGGAGTCCCGGCTGAAACAGGCCCGCTTCCCGTGGGTCAAAACGCTGGAGCAGTTCGACTTCGGCTTCCAGCCAGGTATCGATCGTAAGGTCGTCCGTGAGCTGGCCGGGCTGGCGTTCGTGGAGCGTAGCGAGAACGTGATCCTGCTGGGTCCGCCCGGTGTGGGTAAAACGCACCTGGCAGTCGCTCTCGGGGTAAAAGCGGCGGACGCTGGTCATCGGGTACTGTTCATGCCACTGGATAAGCTGATCGCCACACTCATGAAGGCAAAACAGGAAAACCGGCTGGAAAAACAGCTACAGCAGCTTGGTTATGCCCGGGTACTGATACTGGATGAGATAGGCTATCTGCCGATGACCCGCGAGGAAGCCAGTCTGTTCTTCCGGTTGCTGAACCGTCGATATGAAAAAGCGAGCATCGTGCTGACGTCAAATAAAGGGTTCGCCGACTGGGGAGAGATGTTCGGCGATAACGTGCTGGCAACGGCAATCCTGGATCGACTGCTCCACCACTCAACCACACTGAACATCAAAGGAGAAAGCTACCGATTAAAGGAAAAACGCAAAGCGGGAGTGCTGGCAAAAAACGCCACGCCAATCAGTGATGATGAAATGGCGGAAAGCGGACAACATTAATGACCAATAGCGGACATTAAAAATGGCGAAAAACGGCCAATAATCTTGGCGTTGA
E. coli	CFT073 (AE014075.1)	Cluster226	ERR1937553-27-IAwoC-1	ERR296624-56-IAwoC-1	TGTCAACGCCAAGATTATTGGCCGTTTTTCGCCATTTTTAATGTCCGCTATTGGTCATTAATGTTGTCCGCTTTCCGCCATTTCATCATCACTGATTGGCGTGGCGTTTTTTGCCAGCACTCCCGCTTTGCGTTTTTCCTTTAATCGGTAGCTTTCTCCTTTGATGTTCAGTGTGGTTGAGTGGTGGAGCAGTCGATCCAGGATTGCCGTTGCCAGCACGTTATCGCCGAACATCTCTCCCCAGTCGGCGAACCCTTTATTTGACGTCAGCACGATGCTCGCTTTTTCATATCGACGGTTCAGCAACCGGAAGAACAGACTGGCTTCCTCGCGGGTCATCGGCAGATAGCCTATCTCATCCAGTATCAGTACCCGGGCATAACCAAGCTGCTGTAGCTGTTTTTCCAGCCGGTTTTCCTGTTTTGCCTTCATGAGTGTGGCGATCAGCTTATCCAGTGGCATGAACAGTACCCGATGACCAGCGTCCGCCGCTTTTACCCCGAGAGCGACTGCCAGGTGCGTTTTACCCACACCGGGCGGACCCAGCAGGATCACGTTCTCGCTACGCTCCACGAACGCCAGCCCGGCCAGCTCACGGACGACCTTACGATCGATACCTGGCTGGAAGCCGAAGTCGAACTGCTCCAGCGTTTTGACCCACGGGAAGCGGGCCTGTTTCAGCCGGGACTCCATACCGCGCTGATGCCTCCCGTTCCATTCCTGCTGCAACGCCATGCACAGGAACTCGCGGTAGTTCAGTTCTTTTTTGGCCGCCTGCTCCAGCAGGCTTTCAACGTGGTAGCCCAGATGTTCCATTTTAAGACGACTCAGCAGTGTCTCCAGTTCATGCATCACAACAGCTCCTCATACGTACTCAACGGTCTGTGTTCCACCTGACTGACCTGCTGCCAGAGTGGGGCGTGATGCTCCGGCACGGTTTGCCAGCTGGATGCAGCCGAACAGAGACGGTGCGATGCTACCTGTTGCTCATTACTGTAGATCCGTAGTTCATCATCCAGCGAGATCCGTATTGATACCGGCTGGCCACACAGGCTTTCCGGTACGCTGTAACGGTTCCCGCCAACCTCGATATAGCCATCCCAGGAGACATGACGGATATCGAAATAGCTGGTATCGAAGTCCGTACCCGGCAGCGGATGCAGATGCTCCTGTTCCTGCGTGAAGCGCTGTTCCGGTGTCTGCCTGAACTGGCGAAGTTCTCGCCTGTCAGCAACGTCAGCCATCCACTGCTCCAGTAGCTGGTTAACATGGGCGAAGCTGTCGAACCGGCGGTACCGGATGAAGAAGTTTTCCTTGAGGTATTTCACCATCCGTTCAACCTTACCTTTGGTTCTGGCCCTTCGTGGACGGCAGGCCCGTGGCAGGAAGCCATAGTGATCGGCCAGCAGCAGGAACCCGGAGTTGAACACCACCTTCCCGTTGTTATTTTTCAGCACTGCGGCTTTCTGGTTATCGACCAGCACGGTTTTCACGCTACCGCCGAAGTAGCGAAAGGCGCGGACCAGTGACTCATAGGTATGTTCAGCATCCTGCTTTGGTGCCGCGAAGACATGGAAGCGACGTGAGAACCCCAGCGTATTAACCGCGAAGTTAACCCTGCATCGTTGCCCGGCAACCTCAGCCTCAACTTCTCCCCAGTCATGCTGTAGCTGGTAACCGGGCTGAGTTTCGAAGCGAACCGTTTTCTTCGATGGCCGCATCTTACGTTTGGGCTGGATGTAGTAGCGCAACATGGAACGGCCACCGGTATAACCCATCGCTTTGATTTCCGCCAGGATGACCTCGCCGTTCCAGACGTTCTCAGCCAGACGCATATCTATATAGTCCATGAACGGCTTGAGTTTGGCCATTTTGTGGCGTGTTTTTCTGGCCGGAGGTTCCGGGTATTTCAGGTACCGTCTGACGGTCCGCTCAGAGCAACCAACCTGAGTGGCAATATCAACAATATACGCACCTTGCTGGCGCATTTGCTTTATCATGTAAAAATCCTCTCTGCTCAGCATGAGTGTTCCCTTTGTGGTGTAGGAACCTTAAGGAAACAACATGTTGGGTGGAGCGGACAATCCAAATGGTGAATTACTGTCTTATATCATTGGCGCTG
E. coli	CFT073 (AE014075.1)	Cluster227	SRR5605998-9-IAwFC-1	SRR5605998-9-IAwFC-1	AAAAATCCGAAATGGTAGATTTACTTATATTAATTAGTAATGACGAACCTAACGGTGTTTCTGAGACCAAAGTGATTTCTAATGGTGAAATACATTTTAAGGGGGAAAGTAGTATAAACTTGGATGCCTCATTCATTATGACAATAAATGGTGGAGTTCATACTGACACTGTCACTTATATATCAAAGAAGAATAAAATTATCGGGGGATACTTTTATAATAATGAGAGTAAAACTGATAAGCTTAAGGAAGTATATATCTCAAACACAGGAACTGTATATCATATAAATATTGAAAGTGTCAGCGATGATAAATGTCTTGATAAATTCAAGTAACGATAACGCAAGGATGATTGATTGGATTTAGTTAAGTTTCGAGAACAAATTTCCGCGGCAGAGAGTATAAATGTAGGGGCAAGAATGCTAAAATCGTGAAGTGCACGACAACTATAATTCCAGTTTACTTTGTTTATTTAATCAGGGAAAGATCATCAGAAGTACACTTTTTGTACTAAATAATTTGCATTTTATGTTTAAAAATTGAGATATTCCTCATTACCTGAAGCTGTTTTTTATTACTTATACATGATCAAATACTCCTTACATAATTAAGGAGAGCAAAATGGAACTTAAAAAATTGATGGAACATATTTCTATTATTCCCGATTACAGACAAGCCTGGAAAGTGGAACATAAATTATCGGATATTCTACTGTTGACTATTTGTGCCGTTATTTCTGGTGCAGAAGGATGGGAAGATATAGAGGATTTTGGGGAAACACATCTCGATTTTTTGAAGCAATATGGTGATTTTGAAAATGGTATTCCTGTTCACGATACCATTGCCAGAGTTATATCCTGTATCAGTCCTGCAAAATTTCACGAGTGCTTTATTAACTGGATGCGTGACTGCCATTCATCAAATGATAAAGACGTTATTGCAATTGATGGAAAAACGCTCCGGCATTCTTATGACAAGAGTCGCCGCAAGGGAGCGATTCATGTCATTAGTGCGTTCTCAACAATGCACAGTCTGGTCATCGGACAGATTAAGACAGATGAGAAATCTAATGAGATCACAGCTATCCCTGAACTTCTTAACATGTTGGATATTAAAGGAAAAATTATCACAACTGATGCGATGGGTTGCCAGAAAGATATTGCAGAGAAGATACAAAAACAGGGCGGTGATTATTTATTCGCTGTAAAAGGAAACCAGGGGCGGCTAAATAAAGCCTTTGAGGAAAAATTTCCACTGAAAGAATTAAATAATCCAAAGCATGACAGTTACGCAATTAGTGAAAAGAGTCACGGCAGAGAAGAGATCCGTCTTCATATTGTTTGCGATGTCCCTGATGAACTTATTGATTTCACGTTTGAATGGAAAGGGCTGAAGAAATTATGCGTGGCAGTCTCCTTTCGGTCCATAATAGCAGAACAAAAGAAAGAGCCAGAAATGACGGTCAGATATTATATTAGTTCTGCTGATTTAAGCGCTGAGAAGTTCGCCACAGCGATCCGAAATCACTGGCACGTGGAGAATAAGCTGCACTGGCGTCTGGACGTGGTAATGAATGAAGACGACTGCAAAATAAGAAGAGGAAATGCAGCAGAATTATTTTCAGGGATACGGCACATCGCTATTAATATTTTGACGAATGATAAGGTATTCAAGGCAGGGTTAAGACGTAAGATGCGAAAAGCAGCCATGGACAGAAAGTATCTGGCGTCAGTCCTTGCGGGGAGCGGGCTTTCGTAATCTTTCCCTGCGGGAAAGGATTCTCATGTTGCTACTTTATGTCATGAAATGTCTCATATTCAGTGGTATTATGGGGATAATAAAAAAGGTGGTATGTGGTCACAGGATTATACAACTACTGATAAATATTCAACGTGCAAAGAGGATGAAGTTTCATATGACGAACATATCCGTATTGCAACTAAACTGATCTCTAAACAAAAAGATCAAATATTTGAGAATGCATATAACATAGAAAGATATTTTGAAATAAGATTAATTGAAAGTGAGATAGACTCGATTAATGATGAAATATTAAGCAATTCAGTTAAGAAAAAATAGCGGAATTAGAAAAAGCACTTCTCCATTAACTAATAAGTCG
E. coli	CFT073 (AE014075.1)	Cluster228	ERR296653-73-IR-1	ERR296653-73-IR-1	CGGAAAATCAATGTTTGCCGCAATACCAAACTTTTGCGACAGGGTCATTTGCAGCCACTGTGCCATACCAGTACTTTGCACCAGAATCATCTCTGGTTCGAAAGGATCGTCCAGTCGTTCGCGTTCGACAATAAACTCCATCAACGCTTCCAGCACGTCCAGACGATTGGAATGGTAGACCCTTAACATAGCGGCTCCTGACTACTGACGATTCGGGCAATGCAGGCGGGTCATCTCGCCTTCTCTGCCCCCGGGTGAAACTAGCGTAACGCTGATGCTGACACATCCCGCCTGCGATGTCTGCATTCGGTTGACCTGCCAGTTAGCAGGTGGCGAAATCGCGCGCAGTTGCGTTTGCTGCCAGCCATGCCGCCAGAGCTGTTGGTACTGGTTTCTGCTGGCAAGACTGTTCATTAATGTTCGCTGGAAACCCGATAACGCAGTGACAATCATCACCATCAACACCATCGCCAACATTACCTCCGGCAGACTAAAGCCTTGTTGATTCCTCAGGGAAGCTGACATAACGCCCTCTCTTTCAGCGGACAAAAATCGCTCCAGCCGCGTGGCGAAAAAACAATGTTTCCATCGATGACTTCGCCTGTTCGCCACAACGAAACGCCTTCATAACCAGCAATCAATAAGGCTTCATTATCTGCCAGTAAACGCAGACAAACCCGGGCACCGGTGGCAGCATACAGTAAGCACTGAACTGCGGGCAGCGTCTGCCAGGAGTGCATTTTTCCCCACTCCAGCGCCGACTGAACGATGGCCTGGCGGCGCAATGACTGACTTTCCATGCTCACGCGAGAAGCAAAACTGCGATCCTGCTGACTCATTCCTTGCAATAGCAAGCTACCCAAAATCAGCAGCATCAGGACCAGAGCCAGTGACGAAACACCCTTTTCGCGGTTCACAGGTTGGATCCTGTCACGCTATAGCTGGCATCCACCACGGTTTGCGGATCAGCCTTGCTGGCAGCGTGCATATTAACCGTCAACACCGGCGAGAAGCCGCTGACATCCTGACGTACGACCTGAAAAGTGTCGATAATGATGGCATCCGGATTAGTGACTTTATCCCAGCCCTTACCTTCACAGGATGTCGCACCGCGTAGCGTTTCCAGCACATGCTCCTTCAGACGAAATCCAATCTGGTCGGACTCTTTTACCGGTTCGCGATCCCAGATACCATTACTGTTCGCATCCCACTGCACAATGATACAGTCACCCTGTCCGACAATTTCCAGCCCTTCGCCCGTACAGCTGCCATGGCAATAACCCGCCCTCTGGAGATGCTTCGCGACGGTAAATACCCGCAGCCAGATTTCATCTTCCAGCGCCAGCTTACGGGTGTTCGTTAAACTTTCACGCTGTAACGCAGGCAGAAAGCGTGCAGCCCCCAGCAACAATACGCTACTGATCGCCATAGCAATCAACACTTCCAGCAGAGAAAAACCTTGCTCTTTTACAGGCATCCTTCTGTTTCTCCTTGCTGACAAAGCCGGAGTCTTCCCCACGGCGAAACCACCAGCCACCACTCGCCCGTTGAGTTTTTGAAGCGAATATGCCCGGCCCATGCGGTATTGCGCAGGCCAAAGAAAGCAAGCGAAGGTGTCAGGTCGCTCATTTCGACTTCGGGCCAGCGCGGCACAAAGACCAATGGTGAACTGCCATGACAGGTATTCGCCCCAGCAACGGAACTCACAAGGCACCATAACGTCCCCTCCCTGATAAGACTGATACTGTGGTCGCGGTTATGCCAGTTGGCATCTTCACGTAAATAGAGCAAATAGTCCCGCGCCTGGCTGGCGGTTTGCCAAAGCCGTTGCGACTGCTGCCAGTATTGCCAGCCATAGAGCCCACTTGCGCTTAGCATGACCAGAATCAGCATCGCGACCAGCGTTTCAATCAGCGTATAACCACGTTGTGTTTTCATGCCGGCAGTATGGAGCGAGGAGAAAAAAAGACGAGGGCCAGTTTCTATTTCTTCGGCGCATCTTCCGGACTATTTACGCCGTTGCAGGACGTTGCAAAATTTCGGGAAGGTGTCTCGAAGAATTTAACGGAGGGCAAAAAAAACCGACGCACACTGGCGTCGGCTCTGG
E. coli	CFT073 (AE014075.1)	Cluster228	ERR296653-73-IR-1	ERR296653-73-IAwoC-1	CGGAAAATCAATGTTTGCCGCAATACCAAACTTTTGCGACAGGGTCATTTGCAGCCACTGTGCCATACCGGTACTTTGCACCAGAATCATCTCTGGTTCGAAAGGATCGTCCAGCCGTTCGCGTTCGACAATAAACTCCATCAACGCTTCCAGCACGTCCAGACGATTGGAATGGTAGACCCTTAACATAGCGGCTCCTGACTACTGACGATTCGGGCAATGCAGGCGGGTCATCTCGCCTTCTCTGCCCCCGGGTGAAACTAGCGTAACGCTGATGCTGACACATCCCGCCTGCGATGTCTGCATTCGGTTGACCTGCCAGTTGGCAGGTGGCGAAATCGCGCGCAGTTGCGTTTGCTGCCAGCCATGCCGCCAGAGCTGTTGGTACTGGTTTCTGCTGGCAAGACTGTTCATTAATGTTCGCTGGAAACCCGATAACGCAGTGACAATCATCACCATCAACACCATCGCCAACATTACCTCCGGCAGGCTAAAGCCTTGTTGATTCTTCAGGGAAGCTGACATAACGCCCTCTCTTTCAGCGGACAAAAATCGCTCCAGCCGCGTGGCGAAAAAACAATGTTTCCATCAATGACTTCGCCTGTTCGCCACAACGAAACGCCTTCATAACCGGCAATCAATAAGGCTTCATTATCTGCCAGTAAACGCAAACAAACCTGGGCATCGGTTTCAGCGTACTGCGAGCACTGAACTGCTGGCTGCGTCTGCCAGGAGTGCATTTTTCCCCACGCCAGCGCCGACTGAACGATGGCCTGGCGGCGCAATGACTGACTTTCCATGCTCACGCGAGAGGCAAAACTGCGATCCTGTTGGCTCATTCCTTGTAATAGCAAACTACCCAAAACCAGCAGCATCAGGACCAGAGCCAGTGACGAAACACCCTTTTCGCGGTTCACAGGTTGAATCCTGTCACGCTATAGCTGGCATTCACCACGGTTTGCGGTTCAGACTTACTGGCAGCACGCATATTAACCGTCAACACCGGCGAGAAGCCGCTGACATCCTGACGTACGACCTGAAAAGTGTCGATAATGATGGCATCCGGATTAGTGACTTTATCCCAGCCCTTACCTTCACAGGATGTCGCACCGCGTAGCGTTTCCAGCACATGCTCCTTCAGACGAAATCCAATCTGGTCGGACTCTTTTACCGGTTCGCGATCCCAGATACCGTTACTGTTCGCATCCCACTGCACAATGACACAGTCACCCTGTCCGACAATTTCCAGCCCTTCGCCGGTACAGATGCCATGACAATAACCCGCCCTCTGGAGATGCTTCGCGACGGTAAATACCCGCAGCCAGATTTCATCTTCCAGCGCCAGCTTACGGGTGCTCGTTAAACTTTCACGCTGTAACGCAGGCAGAAAGCGTGCCGCCCCCAGCAACAATACGCTACTGATCGCCATAGCAATCAACACTTCCAGCAGAGAAAAACCTTGCTCTTTTACAGGCATCCTTCTGTTTCTCCTTGCTGACAAAGCCGGAGTCTTCCCCACGGCGAAACCACCAGCCACCACTCGCCCGTTGAGTTTTTGAAGCGAATATGCCCGGCCCATGCGGTATTGCGCAGGCCAAAGAAAGCAAGCGAAGGTGTCAGGTCGCTCATTTCGACTTCGGGCCAGCGTGGCACAAAGACCAATGGTGAACTGCCATGACAGGTATTGGCCCCAGCAGCGGAACTCACAAGGCACCATAACGTCCCCTCCCTGATAACGCTGATACTGTGGTCGCGGTTATGCCAGTTGGCATCTTCACGTAAATAGAGCAAATAGTCCCGCGCCTGGCTGGCGGTTTGCCATAGCCGTTGCGACTGCTGCCAGTATTGCCAGCCATAGAGTCCACTTGCGCTTAGCATGACCAAAATCAGCATCGCGACCAGCGTTTCAATCAGCGTATAACCACGTTGTGTTTTCATGCCGGCAGTATGGAGCGAGGAGAAAAAAAGACGAGGGCCAGTTTCTATTTCTTCGGCGCATCTTCCGGACTATTTACGCCGTTGCAGGACGTTGCAAAATTTCGGGAAGGCGTCTCGAAGAATTTAACGGAGGGTAAAAAAACCGACGCACACTGGCGTCGGCTCTGG
E. coli	CFT073 (AE014075.1)	Cluster229	ERR1957975-13-IAwFC-1	ERR1957975-13-IAwFC-1	GCGGCGGATTTGTCCTACTCAGGAGAGCGTTCACCGACAAACAACAGATAAAACGAAAGGCCCAGTCTTTCGACTGAGCCTTTCGTTTTATTTGATGCCTCTAGACTCAGCTAATTAAGCTTATTTGTATAGTTCATCCATGCCATGTGTAATCCCAGCAGCTGTTACAAACTCAAGAAGGACCATGTGGTCTCTCTTTTCGTTGGGATCTTTCGAAAGGGCAGATTGTGTGGACAGGTAATGGTTGTCTGGTAAAAGGACAGGGCCATCGCCAATTGGAGTATTTTGTTGATAATGGTCTGCTAGTTGAACGCTTCCATCTTCAATGTTGTGTCTAATTTTGAAGTTAACTTTGATTCCATTCTTTTGTTTGTCTGCCATGATGTATACATTGTGTGAGTTATAGTTGTATTCCAATTTGTGTCCAAGAATGTTTCCATCTTCTTTAAAATCAATACCTTTTAACTCGATTCTATTAACAAGGGTATCACCTTCAAACTTGACTTCAGCACGTGTCTTGTAGTTCCCGTCATCTTTGAAAAATATAGTTCTTTCCTGTACATAACCTTCGGGCATGGCACTCTTGAAAAAGTCATGCTGTTTCATATGATCTGGGTATCTCGCAAAGCATTGAACACCATAACCGAAAGTAGTGACAAGTGTTGGCCATGGAACAGGTAGTTTTCCAGTAGTGCAAATAAATTTAAGGGTAAGTTTTCCGTATGTTGCATCACCTTCACCCTCTCCACTGACAGAAAATTTGTGCCCATTAACATCACCATCTAATTCAACAAGAATTGGGACAACTCCAGTGAAAAGTTCTTCTCCTTTACGCATGCGGTACCTTTCTCCTCTTTAATGAATTCTAGTACATGCAACCATTATCACCGCCAGAGGTAAAATAGTCAACACGCACGGTGTTAGATATTTATCCTCGAGGTGAAGACGAAAGGGCCTCGTGATACGCCTATTTTTATAGGTTAATGTCATGATAATAATGGTTTCTTAGACGTCGGAATTGCCAGCTGGGGCGCCCTCTGGTAAGGTTGGGAAGCCCTGCAAAGTAAACTGGATGGCTTTCTTGCCGCCAAGGATCTGATGGCGCAGGGGATCAAGATCTGATCAAGAGACAGGATGAGGATCGTTTCGCATGATTGAACAAGATGGATTGCACGCAGGTTCTCCGGCCGCTTGGGTGGAGAGGCTATTCGGCTATGACTGGGCACAACAGACAATCGGCTGCTCTGATGCCGCCGTGTTCCGGCTGTCAGCGCAGGGGCGCCCGGTTCTTTTTGTCAAGACCGACCTGTCCGGTGCCCTGAATGAACTGCAGGACGAGGCAGCGCGGCTATCGTGGCTGGCCACGACGGGCGTTCCTTGCGCAGCTGTGCTCGACGTTGTCACTGAAGCGGGAAGGGACTGGCTGCTATTGGGCGAAGTGCCGGGGCAGGATCTCCTGTCATCTCACCTTGCTCCTGCCGAGAAAGTATCCATCATGGCTGATGCAATGCGGCGGCTGCATACGCTTGATCCGGCTACCTGCCCATTCGACCACCAAGCGAAACATCGCATCGAGCGAGCACGTACTCGGATGGAAGCCGGTCTTGTCGATCAGGATGATCTGGACGAAGAGCATCAGGGGCTCGCGCCAGCCGAACTGTTCGCCAGGCTCAAGGCGCGCATGCCCGACGGCGAGGATCTCGTCGTGACCCATGGCGATGCCTGCTTGCCGAATATCATGGTGGAAAATGGCCGCTTTTCTGGATTCATCGACTGTGGCCGGCTGGGTGTGGCGGACCGCTATCAGGACATAGCGTTGGCTACCCGTGATATTGCTGAAGAGCTTGGCGGCGAATGGGCTGACCGCTTCCTCGTGCTTTACGGTATCGCCGCTCCCGATTCGCAGCGCATCGCCTTCTATCGCCTTCTTGACGAGTTCTTCTGAGCGGGACTCTGGGGTTCGAGAGCTCGCTTGGACTCCTGTTGATAGATCCAGTAATGACCTCAGAACTCCATCTGGATTTGTTCAGAACGCTCGGTTGCCGCCGGGCGTTTTTTATTGGTGAGAAT
E. coli	CFT073 (AE014075.1)	Cluster230	ERR178224-11-IAwFC-1	ERR178224-11-IAwFC-1	TGTCACGAACGGTGCAATAGTGATCCACACCCAACGCCTGAAATCAGATCCAGGGGGTAATCTGCTCTCCTGATTCAGGAGAGCTTATGGTCACTTTTGAGACAGTTATGGAAATTAAAATCCTGCACAAGCAGGGAATGAGTAGCCGGGCGATTGCCAGAGAACTGGGGATCTCCCGCAATACCGTTAAACGTTATTTGCAGGCAAAATCTGAGCCGCCAAAATATACGCCGCGACCTGCTGTTGCTTCACTCCTGGATGAATACCGGGATTATATTCGTCAACGCATCGCCGATGCTCATCCTTACAAAATCCCGGCAACGGTAATCGCTCGCGAGATCAGAGACCAGGGATATCGTGGCGGAATGACCATTCTCAGGGCATTCATTCGTTCTCTCTCGGTTCCTCAGGAGCAGGAGCCTGCCGTTCGGTTCGAAACTGAACCCGGACGACAGATGCAGGTTGACTGGGGCACTATGCGTAATGGTCGCTCACCGCTTCACGTGTTCGTTGCTGTTCTCGGATACAGCCGAATGCTGTACATCGAATTCACTGACAATATGCGTTATGACACGCTGGAGACCTGCCATCGTAATGCGTTCCGCTTCTTTGGTGGTGTGCCGCGCGAAGTGTTGTATGACAATATGAAAACTGTGGTTCTGCAACGTGACGCATATCAGACCGGTCAGCACCGGTTCCATCCTTCGCTGTGGCAGTTCGGCAAGGAGATGGGCTTCTCTCCCCGACTGTGTCGCCCCTTCAGGGCACAGACTAAAGGTAAGGTGGAACGGATGGTGCAGTACACCCGTAACAGTTTTTACATCCCACTAATGACTCGCCTGCGCCCGATGGGGATCACTGTCGATGTTGAAACAGCCAACCGCCACGGTCTGCGCTGGCTGCACGATGTCGCTAACCAACGAAAGCATGAAACAATCCAGGCACGTCCCTGCGATCGCTGGCTCGAAGAGCAGCAGTCCATGCTGGCACTGCCTCCGGAGAAAAAAGAGTATGACGTGCATCCTGGTGAAAATCTGGTGAACTTCGACAAACCCCCCCTGCATCATCCACTCTCCATCTACGACTCATTCTGCAGAGGAGTGGCGTGATGATGGAACTGCAACATCAACGACTGATGGCGCTCGCCGGGCAGTTGCAACTGGAAAGCCTTATAAGCGCAGCGCCTGCGCTGTCACAACAGGCAGTAGACCAGGAATGGAGTTATATGGACTTCCTGGAGCATCTGCTTCATGAAGAAAAACTGGCACGTCATCAACGTAAACAGGCGATGTATACCCGAATGGCAGCCTTCCCGGCGGTGAAAACGTTCGAAGAGTATGACTTCACATTCGCCACCGGAGCACCGCAGAAGCAACTCCAGTCGTTACGCTCACTCAGCTTCATAGAACGTAATGAAAATATCGTATTACTGGGGCCATCAGGTGTGGGGAAAACCCATCTGGCAATAGCGATGGGCTATGAAGCAGTCCGTGCAGGTATCAAAGTTCGCTTCACAACAGCAGCAGATCTGTTACTTCAGTTATCTACGGCACAACGTCAGGGCCGTTATAAAACGACGCTTCAGCGTGGAGTAATGGCCCCCCGCCTGCTCATCATTGATGAAATAGGCTATCTGCCGTTCAGTCAGGAAGAAGCAAAGCTGTTCTTCCAGGTCATCGCTAAACGTTACGAAAAGAGCGCAATGATCCTGACATCCAATCTGCCGTTCGGGCAGTGGGATCAAACGTTCGCCGGTGATGCAGCACTGACCTCAGCGATGCTGGACCGTATCTTACACCACTCACATGTCGTTCAAATCAAAGGAGAAAGCTATCGACTCAGACAGAAACGAAAGGCCGGGGTTATAGCAGAAGCTAATCCTGAGTAAAACGGTGGATCAATATTGGGCCGTTGGTGGAGATATAAGTGGATCACTTTTCATCCGTCGTTGACAGCGATGCTTGCGCATCTTATTCGACCTACGAATCGCATCGAATCTGTAGGCCAGATAAGGCATTTTCGCAGCATCCGGCAC
E. coli	CFT073 (AE014075.1)	Cluster231	SRR1814787-19-IAwFC-1	SRR1814787-19-IAwFC-1	TATAAATATCCTCCGGCATAGCCGAAGGTTTTTCAAATGCGCCTATAAGGCTCTCTTACCAGCCGCGCCCTAACAGGCGCACACGATCTGACATTTGCATCCAACTTCGTTACTTACGGCCCGTAAACGGGCTGCCCGGATAGGGAATCGATAACTGCTCTCCCATTTTATCCTCTTCAAGCTGGTGCTTTATGTAATCCTGTATCTTCGCCGTGTTCTTACCCACCGTATCGACGTAGTACCAGGGAAAGATCACGTAACGCTGCTTTTTTGTACTAAACAATTCGCATTTTATGTTTAAAAATTGAGATATTCCTCATTACCTGAAGCTGTTTTTTATTGCTTATACATAATCAAATACTCCTTACATAATTAAGGAGAACAAAATGGTACTTAAAAAACTGATGGAACATATTTCTATTATCCCCGATTACAGACAAGCCTGGAAAGTGGAACATAAATTATCGGATATTCTACTGTTGACTATTTGCGCCGTTATTTCGGGTGCAGAAGGTTGGGAAGATATAGAGGATTTTGGGGAAACACATCTCGATTTTTTGAAGCAATATGGTGATTTTGAAAATGGTATTCCTGTTCACGATACCATTGCCAGAGTTGTATCCTGTATCAGTCCTGCAAAATTTCACGAGTGCTTTATTAACTGGATGCGTGACTGCCATTCTTCAGATGATAAAGGCGTCATTGCAATTGATGGAAAAACGCTCCGGCACTCTTATGACAAGAGTCGCCGCAGGGGAGCGATTCATGTCATTAGTGCGTTCTCAACAATGCACAGTCTGGTCATAGGACAGCTCAAGACGGATGAGAAATCCAATGAGATTACAGCTATCCCAGAACTTCTTAACATGCTGGATATTAAAGGAAAAATCATCACAACTGATGCGATGGGTTGCCAGAAAGATATTGCAGAGAAGATACAAAAACAGGGAGGTGATTATTTATTCGCTGTAAAAGGAAACCAGGGGCGGCTAAATAAAGCCTTCGAGGAAAAATTTCCGCTGAAAGAATTAAATAATCCAGAGCATGACAGTTACGCAATTAGTGAAAAGAGTCACGGCAGAGAAGAAATCCGTCTTCACATTGTTTGCGATGTCCCTGATGAACTTATTGATTTCACGTTTGAATGGAAAGGTCTGAAGAAATTATGCGTGGCAGTCTCCTTTCGGTCAATAATAGCAGAACAAAAGAAAGAGCCAGAAATGACGGTCAGATATTATATCAGTTCTGCTGATTTAACCGCAGAGAAGTTCGCCACAGCAATCCGAAACCACTGGCACGTGGAGAATAAGCTGCACTGGCGTCTGGACGTGGTAATGAATGAAGACGACTGCAAAATAAGAAGAGGAAATGCAGCAGAATTATTTTCAGGGATACGGCACATCGCAATTAATATTTTGACGAATGATAAGGTATTCAAGGCAGGGTTAAGACGTAAGATGCGAAAAGCAGCCATGGACAGAAAGTATCTGGCGTCAGTCCCTGCGGGGAGCGGGCTTTCGTAATCTTTCCCTGGACGTAGTACCCTCTGCACCAGAACTCCCTGTTCCTGTATTTGAATTTCAAATCACCAAACTGCTCGTAAAGCATCAGACTGCTTTTCCCTTTCAGATATCCCATAAAGCCGGATACGCTCATTTTGGGCGGGCTCTCCACAAGCATATGGATATGATCTGCACTGCATTCAGCTTCAAGAATCCGTACGCTTTTCCACTCACACAGCTTTCTCAAAATACTGCCTATTGCTTTACGCTTCTCTCTGTAGAACACCTGTCTTCGGTATTTTGGCGCAAAAACTATGTGATATTTACAGTTCCATCGGGTGTGCGCTAAGCTCTTTTCGTTCCCCATTGGGACCCCCTTTTGATTTCTTGTTTGACACTTGCAGTTGCCAGACCGCAAGGTGTTTTAACAAATCAAAAAGGGTTTTAATAACTTGCTCAAAGCTGAAAGCTTTCCGGAACCCCCAGCCTGGCTGGGGGTTTTCTGTGCAC
E. coli	CFT073 (AE014075.1)	Cluster231	SRR1814787-19-IAwFC-1	SRR3578610-13-IAwFC-1	TATAAATATCCTCCGGCATAGCCGAAGGTTTTTCAAATGCGCCTATAAGGCTCTCTTACCAGCCGCGCCCTAACAGGCGCACACGATCTGACATTTGCATCCAACTTCGTTACTTACGGCCCGTAAACGGGCTGCCCGGATAGGGAATCGATAACTGCTCTCCCATTTTATCCTCTTCAAGCTGGTGCTTTATGTAATCCTGTATCTTCGCCGTGTTCTTACCCACCGTATCGACGTAGTACCAGGGAAAGATCACGTAACGCTGCTTTTTTGTACTAAACAATTCGCATTTTATGTTTAAAAATTGAGATATTCCTCATTACCTGAAGCTGTTTTTTATTGCTTATACATAATCAAATACTCCTTACATAATTAAGGAGAACAAAATGGTACTTAAAAAATTGATGGAACATATTTCTATTATCCCCGATTACAGACAAGCCTGGAAAGTGGAACATAAATTATCGGATATTCTACTGTTGACTATTTGCGCCGTTATTTCGGGTGCAGAAGGTTGGGAAGATATAGAGGATTTTGGGGAAACACATCTCGATTTTTTGAAGCAATATGGTGATTTTGAAAATGGTATTCCTGTTCACGATACCATTGCCAGAGTTGTATCCTGTATCAGTCCTGCAAAATTTCACGAGTGCTTTATTAACTGGATGCGTGACTGCCATTCTTCAGATGATAAAGGCGTCATTGCAATTGATGGAAAAACGCTCCGGCACTCTTATGACAAGAGTCGCCGCAGGGGAGCGATTCATGTCATTAGTGCGTTCTCAACAATGCACAGTCTGGTCATAGGACAGCTCAAGACGGATGAGAAATCCAATGAGATTACAGCTATCCCAGAACTTCTTAACATGCTGGATATTAAAGGAAAAATCATCACAACTGATGCGATGGGTTGCCAGAAAGATATTGCAGAGAAGATACAAAAACAGGGAGGTGATTATTTATTCGCTGTAAAAGGAAACCAGGGGCGGCTAAATAAAGCCTTCGAGGAAAAATTTCCGCTGAAAGAATTAAATAATCCAGAGCATGACAGTTACGCAATTAGTGAAAAGAGTCACGGCAGAGAAGAAATCCGTCTTCACATTGTTTGCGATGTCCCTGATGAACTTATTGATTTCACGTTTGAATGGAAAGGTCTGAAGAAATTATGCGTGGCAGTCTCCTTTCGGTCAATAATAGCAGAACAAAAGAAAGAGCCAGAAATGACGGTCAGATATTATATCAGTTCTGCTGATTTAACCGCAGAGAAGTTCGCCACAGCAATCCGAAACCACTGGCACGTGGAGAATAAGCTGCACTGGCGTCTGGACGTGGTAATGAATGAAGACGACTGCAAAATAAGAAGAGGAAATGCAGCAGAATTATTTTCAGGGATACGGCACATCGCAATTAATATTTTGACGAATGATAAGGTATTCAAGGCAGGGTTAAGACGTAAGATGCGAAAAGCAGCCATGGACAGAAAGTATCTGGCGTCAGTCCCTGCGGGGAGCGGGCTTTCGTAATCTTTCCCTGGACGTAGTACCCTCTGCACCAGAACTCCCTGTTCCTGTATTTGAATTTCAAATCACCAAACTGCTCGTAAAGCATCAGACTGCTTTTCCCTTTCAGATATCCCATAAAGCCGGATACGCTCATTTTGGGCGGGCTCTCCACAAGCATATGGATATGATCTGCACTGCATTCAGCTTCAAGAATCCGTACGCTTTTCCACTCACACAGCTTTCTCAAAATACTGCCTATTGCTTTACGCTTCTCTCTGTAGAACACCTGTCTTCGGTATTTTGGCGCAAAAACTATGTGATATTTACAGTTCCATCGGGTGTGCGCTAAGCTCTTTTCGTTCCCCATTGGGACCCCCTTTTGATTTCTTGTTTGACACTTGCAGTTGCCAGACCGCAAGGTGTTTTAACAAATCAAAAAGGGTTTTAATAACTTGCTCAAAGCTGAAAGCTTTCCGGAACCCCCAGCCTGGCTGGGGGTTTTCTGTGCAC
E. coli	CFT073 (AE014075.1)	Cluster231	SRR1814787-19-IAwFC-1	SRR3578610-12-IAwoC-1	GTGCACAGAAAACCCCCAGCCAGGCTGGGGGTTCCGGAAAGCTTTCAGCTTTGAGCAAGTTATTAAAACCCTTTTTGATTTGTTAAAACACCTTGCGGTCTGGCAACTGCAAGTGTCAAACAAGAAATCAAAAGGGGGTCCCAATGGGGAACGAAAAGAGCTTAGCGCACACCCGATGGAACTGTAAATATCACATAGTTTTTGCGCCAAAATACCGAAGACAGGTGTTCTACAGAGAGAAGCGTAAAGCAATAGGCAGTATTTTGAGAAAGCTGTGTGAGTGGAAAAGCGTACGGATTCTTGAAGCTGAATGCAGTGCAGATCATATCCATATGCTTGTGGAGAGCCCGCCCAAAATGAGCGTATCCGGCTTTATGGGATATCTGAAAGGGAAAAGCAGTCTGATGCTTTACGAGCAGTTTGGTGATTTGAAATTCAAATACAGGAACAGGGAGTTCTGGTGCAGAGGGTACTACGTCCAGGGAAAGATTACGAAAGCCCGCTCCCCGCAGGGACTGACGCCAGATACTTTCTGTCCATGGCTGCTTTTCGCATCTTACGTCTTAACCCTGCCTTGAATACCTTATCATTCGTCAAAATATTAATTGCGATGTGCCGTATCCCTGAAAATAATTCTGCTGCATTTCCTCTTCTTATTTTGCAGTCGTCTTCATTCATTACCACGTCCAGACGCCAGTGCAGCTTATTCTCCACGTGCCAGTGGTTTCGGATTGCTGTGGCGAACTTCTCTGCGGTTAAATCAGCAGAACTGATATAATATCTGACCGTCATTTCTGGCTCTTTCTTTTGTTCTGCTATTATTGACCGAAAGGAGACTGCCACGCATAATTTCTTCAGACCTTTCCATTCAAACGTGAAATCAATAAGTTCATCAGGGACATCGCAAACAATGTGAAGACGGATTTCTTCTCTGCCGTGACTCTTTTCACTAATTGCGTAACTGTCATGCTCTGGATTATTTAATTCTTTCAGCGGAAATTTTTCCTCGAAGGCTTTATTTAGCCGCCCCTGGTTTCCTTTTACAGCGAATAAATAATCACCTCCCTGTTTTTGTATCTTCTCTGCAATATCTTTCTGGCAACCCATCGCATCAGTTGTGATGATTTTTCCTTTAATATCCAGCATGTTAAGAAGTTCTGGGATAGCTGTAATCTCATTGGATTTCTCATCCGTCTTGAGCTGTCCTATGACCAGACTGTGCATTGTTGAGAACGCACTAATGACATGAATCGCTCCCCTGCGGCGACTCTTGTCATAAGAGTGCCGGAGCGTTTTTCCATCAATTGCAATGACGCCTTTATCATCTGAAGAATGGCAGTCACGCATCCAGTTAATAAAGCACTCGTGAAATTTTGCAGGACTGATACAGGATACAACTCTGGCAATGGTATCGTGAACAGGAATACCATTTTCAAAATCACCATATTGCTTCAAAAAATCGAGATGTGTTTCCCCAAAATCCTCTATATCTTCCCAACCTTCTGCACCCGAAATAACGGCGCAAATAGTCAACAGTAGAATATCCGATAATTTATGTTCCACTTTCCAGGCTTGTCTGTAATCGGGGATAATAGAAATATGTTCCATCAATTTTTTAAGTACCATTTTGTTCTCCTTAATTATGTAAGGAGTATTTGATTATGTATAAGCAATAAAAAACAGCTTCAGGTAATGAGGAATATCTCAATTTTTAAACATAAAATGCGAATTGTTTAGTACAAAAAAGCAGCGTTACGTGATCTTTCCCTGGTACTACGTCGATACGGTGGGTAAGAACACGGCGAAGATACAGGATTACATAAAGCACCAGCTTGAAGAGGATAAAATGGGAGAGCAGTTATCGATTCCCTATCCGGGCAGCCCGTTTACGGGCCGTAAGTAACGAAGTTGGATGCAAATGTCAGATCGTGTGCGCCTGTTAGGGCGCGGCTGGTAAGAGAGCCTTATAGGCGCATTTGAAAAACCTTCGGCTATGCCGGAGGATATTTA
E. coli	CFT073 (AE014075.1)	Cluster232	SRR5659151-55-IAwoC-1	SRR5659151-55-IAwoC-1	GCGGTTCGAAAGCTGCTCAGTGTCTTGCAGGTGAGAGTCCTGCCGCAGTAATTGGTTAGTTTGACTGCGTAGCGATGGCGTACATGTGGAGGGCGACCGAAGCATGGGAGCAACGCCGGATAAACGTGACCCCCGACCCAGACAGTGGGAGCGCGCAAGTATGCAGCCCGTAACGCAAGTGAACCTGAACAAGCCTCGTAAATGTCAGCCACATATTCATGCTGGGAGAGTGTGGTGTAGGGTGGTTCCGCCGAGTCTTTAGAATGGGGACGAAGGCCAGTGTGTCATGGTGGATCAACAACCACACGAAGCCATGACAGGAACTCGGGGTATTGAGGATGGGATGCATACACAGCACTGAGCGGAACGAACGAGACCTCTACCCGTCGCGGTCTAACCCACCGTGTAATCGACGATATAAGGTAACCGCCGAAGTTCTGAGAAACGCGGGATAGAGGAGTCGGAGGGGGTCATAGTACTGCTGATGTCGAGGACAACATAACCTCGGCGGAGGGAAGGACCCCTGCTTCTGTCATGCTTATTTTGTAGGAGGCACTGCGTGATTGCGAAAGCTATAAACACGCCGCTAGAAAGTGTGCGAGTACTGCAACGCAAGCTATACCTGGCAGCCAAGGCGAATCCGAAGCGGAAATTCGGAGTGCTGTACGACAAGGTATGCCAAATTGATGTGCTTTGGTCGGCTTACGAACAGGTTCGGGCCAACAAAAGTGCCCCAGGCATCGACCGACAAACCTTCGACGTGATCGAAGGTGAAATCGGGGTGGCTACGTTCCTAGACGAAATTCGGACACGGCTCATCGAAAAGCGGTACAGGCCAATGCCGGTCAGACGGGTGTACATCCCCAAGGCCGACGGAACGCAAAGACCGCTGGGCATTCCTGTCATTGCAGATCGTGTAGTGCAGGCAGCAGTGAAACTCGTCATCGAGCCAGTATTCGAGGCGAGCTTCAAGGATTTTTCGTATGGCTTCCGGCCTCGCAAGAGCGCCCAGCAAGCCCTGCGCGAAATCTACAAGTGGCTGAACTTCAAGTGTCACTGGGTTGTTGATGCGGATCTGAAGGCGTATTTCGATACGATCCCGCACGACAAGCTGCTGCTGTCGGTAAGGTCCAAGGTCATTGATCGGTCTGTTGTGAAACTGATCGAAATGTGGCTGACGGCTGGTGTGATGGAAGATATGCGTCTCCGGCGGGAAACCACCGGAACGCCGCAAGGAGGGGTTATTTCTCCCCTGTTGGCGAATCTTTACCTGCATTGGCTGGATCACTCTTGGGAGATGAAGTCGTTCGGCAAACGGCCACATGATGCTCACATCGTGCGGTACGCGGATGACTTTGTGATTTTGTGCAAAGAGAATCCAGAATTTTATCTGAAACAGGCTAAGAAGGTTTTGGACCGACTTGGGCTGACACTCAATGCTCAGAAGACGAGGGTGGTGAACGCCCGGGAAGAGCCGTTCGACTTCCTGGGGCATAGGTTTACAGTTCAGCCGTCGAAGCTGACGGGCAAACTGAAAACCTACTACTACCCTGCTCCCAAGGCGATGAAGTCCATCAAGAGGAAGATTCGGGAAGTTGTCCGGACTGGGCAACACTGGAATCTACCGCAGCTCATCAAGGAAAAGGTCAATCCGATTCTGCGGGGCTGGGGCAATTACTTCAAGACAGGTAATTCAAGGAAGCACTTCTTGAGCATCGCGAACTACACGACTTGGACACTCTGCATCATGTTGAGGAAGAAGCACAAGAAGCGAACTAAGGGGTGGCGGGACCACCCGCCGTCATGGTTCTACGAGTACCACGGGCTATTCAAGATATACAGTCTGTCGGTAACCGGAGGTGAATCAAGTCGGTACGCTCGCCCTGTGCCGCTGTAACGCTACAGGAAGAAGGCAGTCGGAAAGCCGTGTGCGGGAAAACCGCACGCACGGTTTGACGAGAGGCCGCTGGGGAGATTACTTCAAACCAGAGGCCTACTCTAC
E. coli	CFT073 (AE014075.1)	Cluster230	ERR178224-11-IAwFC-1	SRR4018014-33-IR-1	TTGTCACGAACGGTGCAATAGTGATCCACACCCAACGCCTGAAATCAGATCCAGGGGGTAATCTGCTCTCCTGATTCAGGAGAGCTTATGGTCACTTTTGAGACAGTTATGGAAATTAAAATCCTGCACAAGCAGGGAATGAGTAGCCGGGCGATTGCCAGAGAACTGGGGATCTCCCGCAATACGGTTAAACGTTATTTGCAGGCAAAATCTGAGCCGCCAAAATATACGCCGCGACCTGCTGTTGCTTCACTCCTGGATGAATACCGGGATTATATTCGTCAACGCATCGCCGATGCTCATCCTTACAAAATCCCGGCAACGGTAATCGCTCGCGAGATCAGAGACCAGGGATATCGTGGCGGAATGACCATTCTCAGGGGATTCATTCGTTCTCTCTCGGTTCCTCAGGAGCAGGAGCCTGCCGTTCGGTTCGAAACTGAACCCGGACGACAGATGCAGGTTGACTGGGGCACTATGCGTAATGGCCGCTCACCGCTTCACGTGTTCGTTGCTGTTCTCGGATACAGCCGAATGTTGTACATCGAATTCACTGACAATATGCGTTATGACACGCTGGAAACCTGCCATCGTAATGCGTTCCGCTTCTTTGGTGGTGTGCCGCGCGAAGTGTTGTATGACAATATGAAAACTGTGGTTCTGCAACGTGACGCATATCAGACCGGTCAGCACCGGTTCCATCCTTCGCTGTGGCAGTTCGGCAAGGAGATGGGCTTCTCTCCCCGACTGTGTCGCCCCTTCAGGGCACAGACTAAAGGTAAGGTGGAACGGATGGTGCAGTACACCCGTAACAGTTTTTACATCCCACTAATGACTCGCCTGCGCCCGATGGGGATCACTGTCGATGTTGAAACAGCCAACCGCCACGGTCTGCGCTGGCTGCACGATGTCGCTAACCAACGAAAGCATGAAACAATCCAGGCCCGTCCCTGCGATCGCTGGCTCGAAGAGCAGCAGTCCATGCTGGCACTGCCTCCGGAGAAAAAAGAGTATGACGTGCATCCTAGTGAAAATCTGGTGAACTTCGACAAACACCCCCTGCATCATCCACTCTCCATCTACGACTCATTCTGCAGAGGAGTGGCGTGATGATGGAACTGCAACATCAACGACTGATGGCGCTCGCCGGGCAGTTGCAACTGGAAAGCCTTATAAGCGCAGCGCCTGCGCTGTCACAACAGGCAGTAGACCAGGAATGGAGTTATATGGACTTCCTGGAGCATCTGCTTCATGAAGAAAAACTGGCACGTCATCAACGTAAACAGGCGATGTATACCCGAATGGCAGCCTTCCCGGCGGTGAAAACGTTCGAAGAGTATGACTTCACATTCGCCACCGGAGCACCGCAGAAGCAACTCCAGTCGTTACGCTCACTCAGCTTCATAGAACGTAATGAAAATATCGTATTACTGGGGCCATCAGGTGTGGGGAAAACCCATCTGGCAATAGCGATGGGCTATGAAGCCGTCCGTGCAGGTATCAAAGTTCGCTTCACAACAGCAGCAGATCTGTTACTTCAGTTATCTACGGAACAACGTCAGGGCCGTTATAAAACGACGCTTCAGCGTGGAGTAATGGCCCCCCGCCTGCTCATCATTGATGAAATAGGCTATCTGCCGTTCAGTCAGGAAGAAGCAAAACTGTTCTTCCAGGTCATTGCTAAACGTTACGAAAAGAGCGCAATGATCCTGACATCCAATCTGCCGTTCGGGCAGTGGGATCAAACGTTCGCCGGTGATGCAGCACTGACCTCAGCGATGCTGGACCGTATCTTACACCACTCACATGTCGTTCAAATCAAAGGAGAAAGCTATCGACTCAGACAGAAACGAAAAGCCGGGGTTATAGCAGAAGCTAATCCTGAGTAAAACGGTGGATCAATATTGGGCCGTTGGTGGAGATATAAGTGGATCACTTTTCATCCGTCGTTGACA
E. coli	CFT073 (AE014075.1)	Cluster230	ERR178224-11-IAwFC-1	ERR1015386-10-IR-1	TGTCAACGACGGATGAAAAGTGATCCACTTATATCTCCACCAACGGCCCAATATTGATCCACCGTTTTACTCAGGATTAGCTTCTGCTATAACCCCGGCTTTTCGTTTCTGTCTGAGTCGATAGCTTTCTCCTTTGATTTGAACGACATGTGAGTGGTGTAAGATACGGTCCAGCATCGCTGAGGTCAGTGCTGCATCACCGGCGAACGTTTGATCCCACTGCCCGAACGGCAGATTGGATGTCAGGATCATTGCGCTCTTTTCGTAACGTTTAGCAATGACCTGGAAGAACAGTTTTGCTTCTTCCTGACTGAACGGCAGATAGCCTATTTCATCAATGATGAGCAGGCGGGGGGCCATTACTCCACGCTGAAGCGTCGTTTTATAACGGCCCTGACGTTGTTCCGTAGATAACTGAAGTAACAGATCTGCTGCTGTTGTGAAGCGAACTTTGATACCTGCACGGACGGCTTCATAGCCCATCGCTATTGCCAGATGGGTTTTCCCCACACCTGATGGCCCCAGTAATACGATATTTTCATTACGTTCTATGAAGCTGAGTGAGCGTAACGACTGGAGTTGCTTCTGCGGTGCTCCGGTGGCGAATGTGAAGTCATACTCTTCGAACGTTTTCACCGCCGGGAAGGCTGCCATTCGGGTATACATCGCCTGTTTACGTTGATGACGTGCCAGTTTTTCTTCATGAAGCAGATGCTCCAGGAAGTCCATATAACTCCATTCCTGGTCTACTGCCTGTTGTGACAGCGCAGGCGCTGCGCTTATAAGGCTTTCCAGTTGCAACTGCCCGGCGAGCGCCATCAGTCGTTGATGTTGCAGTTCCATCATCACGCCACTCCTCTGCAGAATGAGTCGTAGATGGAGAGTGGATGATGCAGGGGGTGTTTGTCGAAGTTCACCAGATTTTCACTAGGATGCACGTCATACTCTTTTTTCTCCGGAGGCAGTGCCAGCATGGACTGCTGCTCTTCGAGCCAGCGATCGCAGGGACGGGCCTGGATTGTTTCATGCTTTCGTTGGTTAGCGACATCGTGCAGCCAGCGCAGACCGTGGCGGTTGGCTGTTTCAACATCGACAGTGATCCCCATCGGGCGCAGGCGAGTCATTAGTGGGATGTAAAAACTGTTACGGGTGTACTGCACCATCCGTTCCACCTTACCTTTAGTCTGTGCCCTGAAGGGGCGACACAGTCGGGGAGAGAAGCCCATCTCCTTGCCGAACTGCCACAGCGAAGGATGGAACCGGTGCTGACCGGTCTGATATGCGTCACGTTGCAGAACCACAGTTTTCATATTGTCATACAACACTTCGCGCGGCACACCACCAAAGAAGCGGAACGCATTACGATGGCAGGTTTCCAGCGTGTCATAACGCATATTGTCAGTGAATTCGATGTACAACATTCGGCTGTATCCGAGAACAGCAACGAACACGTGAAGCGGTGAGCGGCCATTACGCATAGTGCCCCAGTCAACCTGCATCTGTCGTCCGGGTTCAGTTTCGAACCGAACGGCAGGCTCCTGCTCCTGAGGAACCGAGAGAGAACGAATGAATCCCCTGAGAATGGTCATTCCGCCACGATATCCCTGGTCTCTGATCTCGCGAGCGATTACCGTTGCCGGGATTTTGTAAGGATGAGCATCGGCGATGCGTTGACGAATATAATCCCGGTATTCATCCAGGAGTGAAGCAACAGCAGGTCGCGGCGTATATTTTGGCGGCTCAGATTTTGCCTGCAAATAACGTTTAACCGTATTGCGGGAGATCCCCAGTTCTCTGGCAATCGCCCGGCTACTCATTCCCTGCTTGTGCAGGATTTTAATTTCCATAACTGTCTCAAAAGTGACCATAAGCTCTCCTGAATCAGGAGAGCAGATTACCCCCTGGATCTGATTTCAGGCGTTGGGTGTGGATCACTATTGCACCGTTCGTGACA
E. coli	CFT073 (AE014075.1)	Cluster230	ERR178224-11-IAwFC-1	ERR1015386-10-IAwoC-1	TGTCAACGACGGATGAAAAGTGATCCACTTATATCTCCACCAACGGCCCAATATTGATCCACCGTTTTACTCAGGATTAGCTTCTGCTATAACCCCGGCCTTTCGTTTCTGTCTGAGTCGATAGCTTTCTCCTTTGATTTGAACGACATGTGAGTGGTGTAAGATACGGTCCAGCATCGCTGAGGTCAGTGCTGCATCACCGGCGAACGTTTGATCCCACTGCCCGAACGGCAGATTGGATGTCAGGATCATTGCGCTCTTTTCGTAACGTTTAGCGATGACCTGGAAGAACAGCTTTGCTTCTTCCTGACTGAACGGCAGATAGCCTATTTCATCAATGATGAGCAGGCGGGGGGCCATTACTCCACGCTGAAGCGTCGTTTTATAACGGCCCTGACGTTGTGCCGTAGATAACTGAAGTAACAGATCTGCTGCTGTTGTGAAGCGAACTTTGATACCTGCACGGACTGCTTCATAGCCCATCGCTATTGCCAGATGGGTTTTCCCCACACCTGATGGCCCCAGTAACACGATATTTTCATTACGTTCTATGAAGCTGAGTGAGCGTAACGACTGGAGTTGCTTCTGCGGTGCTCCGGTGGCGAATGTGAAGTCATACTCTTCGAACGTTTTCACCGCCGGGAAGGCTGCCATTCGGGTATACATCGCCTGTTTACGTTGATGACGTGCCAGTTTTTCTTCATGAAGCAGATGCTCCAGGAAGTCCATATAACTCCATTCCTGGTCTACTGCCTGTTGTGACAGCGCAGGCGCTGCGCTTATAAGGCTTTCCAGTTGCAACTGCCCGGCGAGCGCCATCAGTCGTTGATGTTGCAGTTCCATCATCACGCCACTCCTCTGCAGAATGAGTCGTAGATGGAGAGTGGATGATGCAGGGGGTGTTTGTCGAAGTTCACCAGATTTTCATCAAGATGCACGTCATACTCTTTTTTCTCCGGAGGCAGTGCCAGCATGGACTGCTGCTCTTCGAGCCATCGATCGCAGGGACGTGCCTGGATTGTTTCATGCTTTCGTTGGTTAGCGACATCGTGCAGCCAGCGCAGACCGTGGCGGTTGGCTGTTTCAACATCGACAGTGATCCCCATCGGGCGCAGGCGAGTCATTAGTGGGATGTAAAAACTGTTACGGGTGTACTGCACCATCCGTTCCACCTTACCTTTAGTCTGTGCCCTGAAGGGGCGACACAGTCGGGGAGAGAAGCCCATCTCCTTGCCGAACTGCCACAGCGAAGGATGGAACCGGTGCTGACCGGTCTGATATGCGTCACGTTGCAGAACCACAGTTTTCATATTGTCATACAACACTTCGCGCGGCACACCACCAAAGAAGCGGAACGCATTACGATGGCAGGTCTCCAGCGTGTCATAACGCATATTGTCAGTGAATTCGATGTACAGCATTCGGCTGTATCCGAGAACAGCAACGAACACGTGAAGCGGTGAGCGACCATTACGCATAGTGCCCCAGTCAACCTGCATCTGTCGTCCGGGTTCAGTTTCGAACCGAACGGCAGGCTCCTGCTCCTGAGGAACCGAGAGAGAACGAATGAATGCCCTGAGAATGGTCATTCCGCCACGATATCCCTGGTCTCTGATCTCGCGAGCGATTACCGTTGCCGGGATTTTGTAAGGATGAGCATCGGCGATGCGTTGACGAATATAATCCCGGTATTCATCCAGGAGTGAAGCAACAGCAGGTCGCGGCGTATATTTTGGCGGCTCAGATTTTGCCTGCAAATAACGTTTAACGGTATTGCGGGAGATCCCCAGTTCTCTGGCAATCGCCCGGCTACTCATTCCCTGCTTGTGCAGGATTTTAATTTCCATAACTGTCTCAAAAGTGACCATAAACTCTCCTGAATCAGGAGAGCAGATTACCCCCTGGATCTGATTTCAGGCGTTGGGTGTGGATCACTATTGCACCGTTCGTGACA
E. coli	CFT073 (AE014075.1)	Cluster230	ERR178224-11-IAwFC-1	ERR1035691-30-IAwFC-1	TGTCAACGACGGATGAAAAGTGATCCACTTATATCTCCACCAACGGCCCAATATTGATCCACCGTTTTACTCAGGATTAGCTTCTGCTATAACCCCGGCCTTTCGTTTCTGTCTGAGTCGATAGCTTTCTCCTTTGATTTGAACGACATGTGAGTGGTGTAAGATACGGTCCAGCATCGCTGAGGTCAGTGCTGCATCACCGGCGAACGTTTGATCCCACTGCCCGAACGGCAGATTGGATGTCAGGATCATTGCGCTCTTTTCGTAACGTTTAGCGATGACCTGGAAGAACAGCTTTGCTTCTTCCTGACTGAACGGCAGATAGCCTATTTCATCAATGATGAGCAGGCGGGGGGCCATTACTCCACGCTGAAGCGTCGTTTTATAACGGCCCTGACGTTGTGCCGTAGATAACTGAAGTAACAGATCTGCTGCTGTTGTGAAGCGAACTTTGATACCTGCACGGACTGCTTCATAGCCCATCGCTATTGCCAGATGGGTTTTCCCCACACCTGATGGCCCCAGTAATACGATATTTTCATTACGTTCTATGAAGCTGAGTGAGCGTAACGACTGGAGTTGCTTCTGCGGTGCTCCGGTGGCGAATGTGAAGTCATACTCTTCGAACGTTTTCACCGCCGGGAAGGCTGCCATTCGGGTATACATCGCCTGTTTACGTTGATGACGTGCCAGTTTTTCTTCATGAAGCAGATGCTCCAGGAAGTCCATATAACTCCATTCCTGGTCTACTGCCTGTTGTGACAGCGCAGGCGCTGCGCTTATAAGGCTTTCCAGTTGCAACTGCCCGGCGAGCACCATCAGTCGTTGATGTTGCAGTTCCATCATCACGCCACTCCTCTGCAGAATGAGTCGTAGATGGAGAGTGGATGATGCAGGGGGTGTTTGTCGAAGTTCACCAGATTTTCATCAAGATGCACGTCATACTCTTTTTTCTCCGGAGGCAGTGCCAGCATGGACTGCTGCTCTTCGAGCCAGCGATCGCAGGGACGTGCCTGGATTGTTTCATGCTTTCGTTGGTTAGCGACATCGTGCAGCCAGCGCAGACCGTGGCGGTTGGCTGTTTCAACATCGACAGTGATCCCCATCGGGCGCAGGCGAGTCATTAGTGGGATGTAAAAACTGTTACGGGTGTACTGCACCATCCGTTCCACCTTACCTTTAGTCTGTGCCCTGAAGGGGCGACACAGTCGGGGAGAGAAGCCCATCTCCTTGCCGAACTGCCACAGCGAAGGATGGAACCGGTGCTGACCGGTCTGATATGCGTCACGTTGCAGAACCACAGTTTTCATATTGTCATACAACACTTCGCGCGGCACACCACCAAAGAAGCGGAACGCATTACGATGGCAGGTCTCCAGCGTGTCATAACGCATATTGTCAGTGAATTCGATGTACAGCATTCGGCTGTATCCGAGAACAGCAACGAACACGTGAAGCGGTGAGCGACCATTACGCATAGTGCCCCAGTCAACCTGCATCTGTCGTCCGGGTTCAGTTTCGAACCGAACGGCAGGCTCCTGCTCCTGAGGAACCGAGAGAGAACGAATGAATGCCCTGAGAATGGTCATTCCGCCACGATATCCCTGGTCTCTGATCTCGCGAGCGATTACCGTTGCCGGGATTTTGTAAGGATGAGCATCGGCGATGCGTTGACGAATATAATCCCGGTATTCATCCAGGAGTGAAGCAACAGCAGGTCGCGGCGTATATTTTGGCGGCTCAGATTTTGCCTGCAAATAACGTTTAACGGTATTGCGGGAGATCCCCAGTTCTCTGGCAATCGCCCGGCTACTCATTCCCTGCTTGTGCAGGATTTTAATTTCCATAACTGTCTCAAAAGTGACCATAAGCTCTCCTGAATCAGGAGAGCAGATTACCCCCTGGATCTGATTTCAGGCGTTGGGTGTGGATCACTATTGCACCGTTCGTGACA
E. coli	CFT073 (AE014075.1)	Cluster230	ERR178224-11-IAwFC-1	ERR137824-16-IAwoC-1	TGTCACGAACGGTGCAATAGTGATCCACACCCAACGCCTGAAATCAGATCCAGGGGGTAATCTGCTCTCCTGATTCAGGAGAGCTTATGGTCACTTTTGAGACAGTTATGGAAATTAAAATCCTGCACAAGCAGGGAATGAGTAGCCGGGCGATTGCCAGAGAACTGGGGATCTCCCGCAATACCGTTAAACGTTATTTGCAGGCAAAATCTGAGCCGCCAAAATATACACCGCGACCTGCTGTTGCTTCACTCCTGGATGAATACCGGGATTATATTCGTCAACGCATCGCCGATGCTCATCCTTACAAAATCCCGGCAACGGTAATCGCTCGCGAGATCAGAGACCAGGGATATCGTGGCGGAATGACCATTCTCAGGGCGTTCATTCGTTCTCTCTCGGTTCCTCAGGAGCAGGAGCCTGCCGTTCGGTTCGAAACTGAACCCGGACGACAGATGCAGGTTGACTGGGGCACTATGCGTAATGGTCGCTCACCGCTTCACGTGTTCGTTGCTGTTCTCGGATACAGCCGAATGTTGTACATCGAATTCACTGACAATATGCGTTATGACACGCTGGAAACCTGCCATCGTAATGCGTTCCGCTTCTTTGGTGGTGTGCCGCGCGAAGTGTTGTATGACAATATGAAAACTGTGGTTCTGCAACGTGACGCATATCAGACCGGTCAGCACCGGTTCCATCCTTCGCTGTGGCAGTTCGGCAAGGAGATGGGCTTCTCTCCCCGACTGTGTCGCCCCTTCAGGGCACAGACTAAAGGTAAGGTGGAACGGATGGTGCAGTACACCCGTAACAGTTTTTACATCCCACTAATGACTCGCCTGCGCCCGATGGGGATCACTGTCGATGTTGAAACAGCCAACCGCCACGGTCTGCGCTGGCTGCACGATGTCGCTAACCAACGAAAGCATGAAACAATCCAGGCCCGTCCCTGCGATCGCTGGCTCGAAGAGCAGCAGTCCATGCTGGCACTGCCTCCGGAGAAAAAAGAGTATGACGTGCATCCTGGTGAAAATCTGGTGAACTTCGATAAACACCCCCTGCATCATCCACTCTCCATCTACGACTCATTCTGCAGAGGAGTGGCGTGATGATGGAACTGCAACATCAACGACTGATGGCGCTCGCCGGGCAGTTGCAACTGGAAAGCCTTATAAGCGCAGCGCCTGCGCTGTCACAACAGGCAGTAGACCAGGAATGGAGTTATATGGACTTCCTGGAGCATCTGCTTCATGAAGAAAAACTGGCACGTCATCAACGTAAACAGGCGATGTATACCCGAATGGCAGCCTTCCCGGCGGTGAAAACGTTCGAAGAGTATGACTTCACATTCGCCACCGGAGCACCGCAGAAGCAACTCCAGTCGTTACGCTCACTCAGCTTCATAGAACGTAATGAAAATATCGTATTACTGGGGCCATCAGGTGTGGGGAAAACCCATCTGGCAATAGCGATGGGCTATGAAGCAGTCCGTGCAGGTATCAAGGTTCGCTTCACAACAGCAGCAGATCTGTTACTTCAGTTATCTACGGCACAACGTCAGGGCCGTTATAAAACGACGCTTCAGCGTGGAGTAATGGCCCCCCGCCTGCTCATCATTGATGAAATAGGCTATCTGCCGTTCAGTCAGGAAGAAGCAAAACTGTTCTTCCAGGTCATCGCTAAACGTTACGAAAAGAGCGCAATGATCCTGACATCCAATCTGCCGTTCGGGCAGTGGGATCAAACGTTCGCCGGTGATGCAGCACTGACCTCAGCGATGCTGGACCGTATCTTACACCACTCACATGTCGTTCAAATCAAAGGAGAAAGCTATCGACTCAGACAGAAACGAAAGGCCGGGGTTATAGCTGAAGCTAATCCTGAGTAAAACGGTGGATCAATATTGGGCCGTTGGTGGAGATATAAGTGGATCACTTTTCATCCGTCGTTGACA
E. coli	CFT073 (AE014075.1)	Cluster230	ERR178224-11-IAwFC-1	ERR1543466-36-IAwoC-1	TGTCAACGACGGATGAAAAGTGATCCACTTATATCTCCACCAACGGCCCAATATTGATCCACCGTTTTACTCAGGATTAGCTTCTGCTATAACCCCGGCCTTTCGTTTCTGTCTGAGTCGATAGCTTTCTCCTTTGATTTGAACGACATGTGAGTGGTGTAAGATACGGTCCAGCATCGCTGAGGTCAGTGCTGCATCACCGGCGAACGTTTGATCCCACTGCCCGAACGGCAGATTGGATGTCAGGATCATTGCGCTCTTTTCGTAACGTTTAGCGATGACCTGGAAGAACAGCTTTGCTTCTTCCTGACTGAACGGCAGATAGCCTATTTCATCAATGATGAGCAGGCGGGGGGCCATTACTCCACGCTGAAGCGTCGTTTTATAACGGCCCTGACGTTGTGCTGTAGATAACTGAAGTAACAGATCTGCTGCTGTTGTGAAGCGAACTTTGATACCTGCACGGACTGCTTCATAGCCCATCGCTATTGCCAGATGGGTTTTCCCCACACCTGATGGCCCCAGTAATACGATATTTTCATTACGTTCTATGAAGCTGAGTGAGCGTAACGACTGGAGTTGCTTCTGCGGTGCTCCGGTGGCGAATGTGAAGTTATACTCTTCGAACGTTTTCACCGCCGGGAAGGCTGCCATTCGGGTATACATCGCCTGTTTACGTTGATGACGTGCCAGTTTTTCTTCATGAAGCAGATGCTCCAGGAAGTCCATATAACTCCATTCCTGGTCTACTGCCTGTTGTGACAGCGCAGGCGCTGCGCTTATAAGGCTTTCCAGTTGCAACTGCCCGGCGAGCGCCATCAGTCGTTGATGTTGCAGTTCCATCATCACGCCACTCCTCTGCAGAATGAGTCGTAGATGGAGAGTGGATGATGCAGGGGGTGTTTGTCGAAGTTCACCAGATTTTCACCAGGATGCACGTCATACTCTTTTTTCTCCGGAGGCAGTGCCAGCATGGACTGCTGCTCTTCGAGCCAGCGATCGCAGGGACGGGCCTGGATTGTTTCATGCTTTCGTTGGTTAGCGACATCGTGCAGCCAGCGCAGACCGTGGCGGTTGGCTGTTTCAACATCGACAGTGATCCCCATCGGGCGCAGGCGAGTCATTAGTGGAATGTAAAAACTGTTACGGGTGTACTGCACCATCCGTTCCACCTTACCTTTAGTCTGTGCCCTGAAGGGGCGACACAGTCGGGGAGAGAAGCCCATCTCCTTGCCGAACTGCCACAGCGAAGGATGGAACCGGTGCTGACCGGTCTGATATGCGTCACGTTGCAGAACCACAGTTTTCATATTGTCATACAACACTTCGCGCGGCACACCACCAAAGAAGCGGAACGCATTACGATGGCAGGTCTCCAGCGTGTCATAACGCATATTGTCAGTGAATTCGATGTACAACATTCGGCTGTATCCGAGAACAGCAACGAACACGTGAAGCGGTGAGCGGCCATTACGCATAGTGCCCCAGTCAACCTGCATCTGTCGTCCGGGTTCAGTTTCGAACCGAACGGCAGGCTCCTGCTCCTGAGGAACCGAGAGAGAACGAATGAATCCCCTGAGAATGGTCATTCCGCCACGATATCCCTGGTCTCTGATCTCGCGAGCGATTACCGTTGCCGGGATTTTGTAAGGATGAGCATCGGCGATGCGTTGACGAATATAATCCCGGTATTCATCCAGGAGTGAAGCAACAGCAGGTCGCGGCGTATATTTTGGCGGCTCAGATTTTGCCTGCAAATAACGTTTAACGGTATTGCGGGAGATCCCCAGTTCTCTGGCAATCGCCCGGCTACTCATTCCCTGCTTGTGCAGGATTTTAATTTCCATAACTGTCTCAAAAGTGACCATAAACTCTCCTGAATCAGGAGAGCAGATTACCCCCTGGATCTGATTTCAGGCGTTGGGTGTGGATCACTATTGCACCGTTCGTGACA
E. coli	CFT073 (AE014075.1)	Cluster230	ERR178224-11-IAwFC-1	ERR1609157-47-IAwFC-1	TGTCAACGACGGATGAAAAGTGATCCACTTATATCTCCACCAACGGCCCAATATTGATCCACCGTTTTACTCAGGATTAGCTTCAGCTATAACCCCGGCCTTTCGTTTCTGTCTGAGTCGATAGCTTTCTCCTTTGATTTGAACGACATGTGAGTGGTGTAAGATACGGTCCAGCATCGCTGAGGTCAGTGCTGCATCACCGGCGAACGTTTGATCCCACTGCCCGAACGGCAGATTGGATGTCAGGATCATTGCGCTCTTTTCGTAACGTTTAGCGATGACCTGGAAGAACAGCTTTGCTTCTTCCTGACTGAACGGCAGATAGCCTATTTCATCAATGATGAGCAGGCGGGGGGCCATTACTCCACGCTGAAGCGTCGTTTTATAACGGCCCTGACGTTGTGCCGTAGATAACTGAAGTAACAGATCTGCTGCTGTTGTGAAGCGAACTTTGATACCTGCACGGACTGCTTCATAGCCCATCGCTATTGCCAGATGGGTTTTCCCCACACCTGATGGCCCCAGTAATACGATATTTTCATTACGTTCTATGAAGCTGAGTGAGCGTAACGACTGGAGTTGCTTCTGCGGTGCTCCGGTGGCGAATGTGAAGTCATACTCTTCGAACGTTTTCACCGCCGGGAAGGCTGCCATTCGGGTATACATCGCCTGTTTACGTTGATGACGTGCCAGTTTTTCTTCATGAAGCAGATGCTCCAGGAAGTCCATATAACTCCATTCCTGGTCTACTGCCTGTTGTGACAGCGCAGGCGCTGCGCTTATAAGGCTTTCCAGTTGCAACTGCCCGGCGAGCACCATCAGTCGTTGATGTTGCAGTTCCATCATCACGCCACTCCTCTGCAGAATGAGTCGTAGATGGAGAGTGGATGATGCAGGGGGTGTTTGTCGAAGTTCACCAGATTTTCATCAAGATGCACGTCATACTCTTTTTTCTCCGGAGGCAGTGCCAGCATGGACTGCTGCTCTTCGAGCCAGCGATCGCAGGGACGTGCCTGGATTGTTTCATGCTTTCGTTGGTTAGCGACATCGTGCAGCCAGCGCAGACCGTGGCGGTTGGCTGTTTCAACATCGACAGTGATCCCCATCGGGCGCAGGCGAGTCATTAGTGGGATGTAAAAACTGTTACGGGTGTACTGCACCATCCGTTCCACCTTACCTTTAGTCTGTGCCCTGAAGGGGCGACACAGTCGGGGAGAGAAGCCCATCTCCTTGCCGAACTGCCACAGCGAAGGATGGAACCGGTGCTGACCGGTCTGATATGCGTCACGTTGCAGAACCACAGTTTTCATATTGTCATACAACACTTCGCGCGGCACACCACCAAAGAAGCGGAACGCATTACGATGGCAGGTCTCCAGCGTGTCATAACGCATATTGTCAGTGAATTCGATGTACAGCATTCGGCTGTATCCGAGAACAGCAACGAACACGTGAAGCGGTGAGCGACCATTACGCATAGTGCCCCAGTCAACCTGCATCTGTCGTCCGGGTTCAGTTTCGAACCGAACGGCAGGCTCCTGCTCCTGAGGAACCGAGAGAGAACGAATGAATGCCCTGAGAATGGTCATTCCGCCACGATATCCCTGGTCTCTGATCTCGCGAGCGATTACCGTTGCCGGGATTTTGTAAGGATGAGCATCGGCGATGCGTTGACGAATATAATCCCGGTATTCATCCAGGAGTGAAGCAACAGCAGGTCGCGGCGTATATTTTGGCGGCTCAGATTTTGCCTGCAAATAACGTTTAACGGTATTGCGGGAGATCCCCAGTTCTCTGGCAATCGCCCGGCTACTCATTCCCTGCTTGTGCAGGATTTTAATTTCCATAACTGTCTCAAAAGTGACCATAAGCTCTCCTGAATCAGGAGAGCAGATTACCCCCTGGATCTGATTTCAGGCGTTGGGTGTGGATCACTATTGCACCGTTCGTGACA
E. coli	CFT073 (AE014075.1)	Cluster230	ERR178224-11-IAwFC-1	ERR1609193-39-IAwFC-1	TGTCAACGACGGATGAAAAGTGATCCACTTATATCTCCACCAACGGCCCAATATTGATCCACCGTTTTACTCAGGATTAGCTTCTGCTATAACCCCGGCCTTTCGTTTCTGTCTGAGTCGATAGCTTTCTCCTTTGATTTGAACGACATGTGAGTGGTGTAAGATACGGTCCAGCATCGCTGAGGTCAGTGCTGCATCACCGGCGAACGTTTGATCCCACTGCCCGAACGGCAGATTGGATGTCAGGATCATTGCGCTCTTTTCGTAACGTTTAGCGATGACCTGGAAGAACAGCTTTGCTTCTTCCTGACTGAACGGCAGATAGCCTATTTCATCAATGATGAGCAGGCGGGGGGCCATTACTCCACGCTGAAGCGTCGTTTTATAACGGCCCTGACGTTGTGCCGTAGATAACTGAAGTAACAGATCTGCTGCTGTTGTGAAGCGAACTTTGATACCTGCACGGACTGCTTCATAGCCCATCGCTATTGCCAGATGGGTTTTCCCCACACCTGATGGCCCCAGTAATACGATATTTTCATTACGTTCTATGAAGCTGAGTGAGCGTAACGACTGGAGTTGCTTCTGCGGTGCTCCGGTGGCGAATGTGAAGTCATACTCTTCGAACGTTTTCACCGCCGGGAAGGCTGCCATTCGGGTATACATCGCCTGTTTACGTTGATGACGTGCCAGTTTTTCTTCATGAAGCAGATGCTCCAGGAAGTCCATATAACTCCATTCCTGGTCTACTGCCTGTTGTGACAGCGCAGGCGCTGCGCTTATAAGGCTTTCCAGTTGCAACTGCCCGGCGAGCACCATCAGTCGTTGATGTTGCAGTTCCATCATCACGCCACTCCTCTGCAGAATGAGTCGTAGATGGAGAGTGGATGATGCAGGGGGTGTTTGTCGAAGTTCACCAGATTTTCATCAAGATGCACGTCATACTCTTTTTTCTCCGGAGGCAGTGCCAGCATGGACTGCTGCTCTTCGAGCCAGCGATCGCAGGGACGTGCCTGGATTGTTTCATGCTTTCGTTGGTTAGCGACATCGTGCAGCCAGCGCAGACCGTGGCGGTTGGCTGTTTCAACATCGACAGTGATCCCCATCGGGCGCAGGCGAGTCATTAGTGGGATGTAAAAACTGTTACGGGTGTACTGCACCATCCGTTCCACCTTACCTTTAGTCTGTGCCCTGAAGGGGCGACACAGTCGGGGAGAGAAGCCCATCTCCTTGCCGAACTGCCACAGCGAAGGATGGAACCGGTGCTGACCGGTCTGATATGCGTCACGTTGCAGAACCACAGTTTTCATATTGTCATACAACACTTCGCGCGGCACACCACCAAAGAAGCGGAACGCATTACGATGGCAGGTCTCCAGCGTGTCATAACGCATATTGTCAGTGAATTTGATGTACAGCATTCGGCTGTATCCGAGAACAGCAACGAACACGTGAAGCGGTGAGCGACCATTACGCATAGTGCCCCAGTCAACCTGCATCTGTCGTCCGGGTTCAGTTTCGAACCGAACGGCAAGCTCCTGCTCCTGAGGAACCGAGAGAGAACGAATGAATGCCCTGAGAATGGTCATTCCGCCACGATATCCCTGGTCTCTGATCTCGCGAGCGATTACCGTTGCCGGGATTTTGTAAGGATGAGCATCGGCGATGCGTTGACGAATATAATCCCGGTATTCATCCAGGAGTGAAGCAACAGCAGGTCGCGGCGTATATTTTGGCGGCTCAGATTTTGCCTGCAAATAACGTTTAACGGTATTGCGGGAGATCCCCAGTTCTCTGGCAATCGCCCGGCTACTCATTCCCTGCTTGTGCAGGATTTTAATTTCCATAACTGTCTCAAAAGTGACCATAAGCTCTCCTGAATCAGGAGAGCAGATTACCCCCTGGATCTGATTTCAGGCGTTGGGTGTGGATCACTATTGCACCGTTCGTGACA
E. coli	CFT073 (AE014075.1)	Cluster230	ERR178224-11-IAwFC-1	ERR1622169-31-IAwFC-1	TGTCAACGACGGATGAAAAGTGATCCACTTATATCTCCACCAACGGCCCAATATTGATCCACCGTTTTACTCAGGATTAGCTTCTGCTATAACCCCGGCCTTTCGTTTCTGTCTGAGTCGATAGCTTTCTCCTTTGATTTGAACGACATGTGAGTGGTGTAAGATACGGTCCAGCATCGCTGAGGTCAGTGCTGCATCACCGGCGAACGTTTGATCCCACTGCCCGAACGGCAGATTGGATGTCAGGATCATTGCGCTCTTTTCGTAACGTTTAGCGATGACCTGGAAGAACAGCTTTGCTTCTTCCTGACTGAACGGCAGATAGCCTATTTCATCAATGATGAGCAGGCGGGGGGCCATTACTCCACGCTGAAGCGTCGTTTTATAACGGCCCTGACGTTGTGCCGTAGATAACTGAAGTAACAGATCTGCTGCTGTTGTGAAGCGAACTTTGATACCTGCACGGACTGCTTCATAGCCCATCGCTATTGCCAGATGGGTTTTCCCCACACCTGATGGCCCCAGTAATACGATATTTTCATTACGTTCTATGAAGCTGAGTGAGCGTAACGACTGGAGTTGCTTCTGCGGTGCTCCGGTGGCGAATGTGAAGTCATACTCTTCGAACGTTTTCACCGCCGGGAAGGCTGCCATTCGGGTATACATCGCCTGTTTACGTTGATGACGTGCCAGTTTTTCTTCATGAAGCAGATGCTCCAGGAAGTCCATATAACTCCATTCCTGGTCTACTGCCTGTTGTGACAGCGCAGGCGCTGCGCTTATAAGGCTTTCCAGTTGCAACTGCCCGGCGAGCACCATCAGTCGTTGATGTTGCAGTTCCATCATCACGCCACTCCTCTGCAGAATGAGTCGTAGATGGAGAGTGGATGATGCAGGGGGTGTTTGTCGAAGTTCACCAGATTTTCATCAAGATGCACGTCATACTCTTTTTTCTCCGGAGGCAGTGCCAGCATGGACTGCTGCTCTTCGAGCCAGCGATCGCAGGGACGTGCCTGGATTGTTTCATGCTTTCGTTGGTTAGCGACATCGTGCAGCCAGCGCAGACCGTGGCGGTTGGCTGTTTCAACATCGACAGTGATCCCCATCGGGCGCAGGCGAGTCATTAGTGGGATGTAAAAACTGTTACGGGTGTACTGCACCATCCGTTCCACCTTACCTTTAGTCTGTGCCCTGAAGGGGCGACACAGTCGGGGAGAGAAGCCCATCTCCTTGCCGAACTGCCACAGCGAAGGATGGAACCGGTGCTGACCGGTCTGATATGCGTCACGTTGCAGAACCACAGTTTTCATATTGTCATACAACACTTCGCGCGGCACACCACCAAAGAAGCGGAACGCATTACGATGGCTGGTCTCCAGCGTGTCATAACGCATATTGTCAGTGAATTCGATGTACAGCATTCGGCTGTATCCGAGAACAGCAACGAACACGTGAAGCGGTGAGCGACCATTACGCATAGTGCCCCAGTCAACCTGCATCTGTCGTCCGGGTTCAGTTTCGAACCGAACGGCAGGCTCCTGCTCCTGAGGAACCGAGAGAGAACGAATGAATGCCCTGAGAATGGTCATTCCGCCACGATATCCCTGGTCTCTGATCTCGCGAGCGATTACCGTTGCCGGGATTTTGTAAGGATGAGCATCGGCGATGCGTTGACGAATATAATCCCGGTATTCATCCAGGAGTGAAGCAACAGCAGGTCGCGGCGTATATTTTGGCGGCTCAGATTTTGCCTGCAAATAACGTTTAACGGTATTGCGGGAGATCCCCAGTTCTCTGGCAATCGCCCGGCTACTCATTCCCTGCTTGTGCAGGATTTTAATTTCCATAACTGTCTCAAAAGTGACCATAAGCTCTCCTGAATCAGGAGAGCAGATTACCCCCTGGATCTGATTTCAGGCGTTGGGTGTGGATCACTATTGCACCGTTCGTGACA
E. coli	CFT073 (AE014075.1)	Cluster230	ERR178224-11-IAwFC-1	ERR1622186-38-IAwFC-1	TGTCAACGACGGATGAAAAGTGATCCACTTATATCTCCACCAACGGCCCAATATTGATCCACCGTTTTACTCAGGATTAGCTTCTGCTATAACCCCGGCCTTTCGTTTCTGTCTGAGTCGATAGCTTTCTCCTTTGATTTGAACGACATGTGAGTGGTGTAAGATACGGTCCAGCATCGCTGAGGTCAGTGCTGCATCACCGGCGAACGTTTGATCCCACTGCCCGAACGGCAGATTGGATGTCAGGATCATTGCGCTCTTTTCGTAACGTTTAGCGATGACCTGGAAGAACAGCTTTGCTTCTTTCTGACTGAACGGCAGATAGCCTATTTCATCAATGATGAGCAGGCGGGGGGCCATTACTCCACGCTGAAGCGTCGTTTTATAACGGCCCTGACGTTGTGCCGTAGATAACTGAAGTAACAGATCTGCTGCTGTTGTGAAGCGAACTTTGATACCTGCACGGACTGCTTCATAGCCCATCGCTATTGCCAGATGGGTTTTCCCCACACCTGATGGCCCCAGTAATACGATATTTTCATTACGTTCTATGAAGCTGAGTGAGCGTAACGACTGGAGTTGCTTCTGCGGTGCTCCGGTGGCGAATGTGAAGTCATACTCTTCGAACGTTTTCACCGCCGGGAAGGCTGCCATTCGGGTATACATCGCCTGTTTACGTTGATGACGTGCCAGTTTTTCTTCATGAAGCAGATGCTCCAGGAAGTCCATATAACTCCATTCCTGGTCTACTGCCTGTTGTGACAGCGCAGGCGCTGCGCTTATAAGGCTTTCCAGTTGCAACTGCCCGGCGAGCACCATCAGTCGTTGATGTTGCAGTTCCATCATCACGCCACTCCTCTGCAGAATGAGTCGTAGATGGAGAGTGGATGATGCAGGGGGTGTTTGTCGAAGTTCACCAGATTTTCATCAAGATGCACGTCATACTCTTTTTTCTCCGGAGGCAGTGCCAGCATGGACTGCTGCTCTTCGAGCCAGCGATCGCAGGGACGTGCCTGGATTGTTTCATGCTTTCGTTGGTTAGCGACATCGTGCAGCCAGCGCAGACCGTGGCGGTTGGCTGTTTCAACATCGACAGTGATCCCCATCGGGCGCAGGCGAGTCATTAGTGGGATGTAAAAACTGTTACGGGTGTACTGCACCATCCGTTCCACCTTACCTTTAGTCTGTGCCCTGAAGGGGCGACACAGTCGGGGAGAGAAGCCCATCTCCTTGCCGAACTGCCACAGCGAAGGATGGAACCGGTGCTGACCGGTCTGATATGCGTCACGTTGCAGAACCACAGTTTTCATATTGTCATACAACACTTCGCGCGGCACACCACCAAAGAAGCGGAACGCATTACGATGGCAGGTCTCCAGCGTGTCATAACGCATATTGTCAGTGAATTCGATGTACAGCATTCGGCTGTATCCGAGAACAGCAACGAACACGTGAAGCGGTGAGCGACCATTACGCATAGTGCCCCAGTCAACCTGCATCTGTCGTCCGGGTTCAGTTTCGAACCGAACGGCAGGCTCCTGCTCCTGAGGAACCGAGAGAGAACGAATGAATGCCCTGAGAATGGTCATTCCGCCACGATATCCCTGGTCTCTGATCTCGCGAGCGATTACCGTTGCCGGGATTTTGTAAGGATGAGCATCGGCGATGCGTTGACGAATATAATCCCGGTATTCATCCAGGAGTGAAGCAACAGCAGGTCGCGGCGTATATTTTGGCGGCTCAGATTTTGCCTGCAAATAACGTTTAACGGTATTGCGGGAGATCCCCAGTTCTCTGGCAATCGCCCGGCTACTCATTCCCTGCTTGTGCAGGATTTTAATTTCCATAACTGTCTCAAAAGTGACCATAAGCTCTCCTGAATCAGGAGAGCAGATTACCCCCTGGATCTGATTTCAGGCGTTGGGTGTGGATCACTATTGCACCGTTCGTGACA
E. coli	CFT073 (AE014075.1)	Cluster230	ERR178224-11-IAwFC-1	ERR1622846-34-IAwFC-1	TGTCAACGACGGATGAAAAGTGATCCACTTATATCTCCACCAACGGCCCAATATTGATCCACCGTTTTACTCAGGATTAGCTTCTGCTATAACCCCGGCCTTTCGTTTCTGTCTGAGTCGATAGCTTTCTCCTTTGATTTGAACGACATGTGAGTGGTGTAAGATACGGTCCAGCATCGCTGAGGTCAGTGCTGCATCACCGGCGAACGTTTGATCCCACTGCCCGAACGGCAGATTGGATGTCAGGATCATTGCGCTCTTTTCGTAACGTTTAGCGATGACCTGGAAGAACAGTTTTGCTTCTTCCTGACTGAACGGCAGATAGCCTATTTCATCAATGATGAGCAGGCGGGGGGCCATTACTCCACGCTGAAGCGTCGTTTTATAACGGCCCTGACGTTGTGCCGTAGATAACTGAAGTAACAGATCTGCTGCTGTTGTGAAGCGAACTTTGATACCTGCACGGACTGCTTCATAGCCCATCGCTATTGCCAGATGAGTTTTCCCCACACCTGATGGCCCCAGTAATACGATATTTTCATTACGTTCTATGAAGCTGAGTGAGCGTAACGACTGGAGTTGCTTCTGCGGTGCTCCGGTGGCGAATGTGAAGTCATACTCTTCGAACGTTTTCACCGCCGGGAAGGCTGCCATTCGGGTATACATCGCCTGTTTACGTTGATGACGTGCCAGTTTTTCTTCATGAAGCAGATGCTCCAGGAAGTCCATATAACTCCATTCCTGGTCTACTGCCTGTTGTGACAGCGCAGGCGCTGCGCTTATAAGGCTTTCCAGTTGCAACTGCCCGGCGAGCACCATCAGTCGTTGATGTTGCAGTTCCATCATCACGCCACTCCTCTGCAGAATGAGTCGTAGATGGAGAGTGGATGATGCAGGGGGTGTTTGTCGAAGTTCACCAGATTTTCATCAAGATGCACGTCATACTCTTTTTTCTCCGGAGGCAGTGCCAGCATGGACTGCTGCTCTTCGAGCCAGCGATCGCAGGGACGTGCCTGGATTGTTTCATGCTTTCGTTGGTTAGCGACATCGTGCAGCCAGCGCAGACCGTGGCGGTTGGCTGTTTCAACATCGACAGTGATCCCCATCGGGCGCAGGCGAGTCATTAGTGGGATGTAAAAACTGTTACGGGTGTACTGCACCATCCGTTCCACCTTACCTTTAGTCTGTGCCCTGAAGGGGCGACACAGTCGGGGAGAGAAGCCCATCTCCTTGCCGAACTGCCACAGCGAAGGATGGAACCGGTGCTGACCGGTCTGATATGCGTCACGTTGCAGAACCACAGTTTTCATATTGTCATACAACACTTCGCGCGGCACACCACCAAAGAAGCGGAACGCATTACGATGGCAGGTCTCCAGCGTGTCATAACGCATATTGTCAGTGAATTCGATGTACAGCATTCGGCTGTATCCGAGAACAGCAACGAACACGTGAAGCGGTGAGCGACCATTACGCATAGTGCCCCAGTCAACCTGCATCTGTCGTCCGGGTTCAGTTTCGAACCGAACGGCAGGCTCCTGCTCCTGAGGAACCGAGAGAGAACGAATGAATGCCCTGAGAATGGTCATTCCGCCACGATATCCCTGGTCTCTGATCTCGCGAGCGATTACCGTTGCCGGGATTTTGTAAGGATGAGCATCGGCGATGCGTTGACGAATATAATCCCGGTATTCATCCAGGAGTGAAGCAACAGCAGGTCGCGGCGTATATTTTGGCGGCTCAGATTTTGCCTGCAAATAACGTTTAACGGTATTGCGGGAGATCCCCAGTTCTCTGGCAATCGCCCGGCTACTCATTCCCTGCTTGTGCAGGATTTTAATTTCCATAACTGTCTCAAAAGTGACCATAAGCTCTCCTGAATCAGGAGAGCAGATTACCCCCTGGATCTGATTTCAGGCGTTGGGTGTGGATCACTATTGCACCGTTCGTGACA
E. coli	CFT073 (AE014075.1)	Cluster230	ERR178224-11-IAwFC-1	ERR175739-31-IAwoC-1	TGTCAACGACGGATGAAAAGTGATCCACTTATATCTCCACCAACGGCCCAATATTGATCCACCGTTTTACTCAGGATTAGCTTCTGCTATAACCCCGGCCTTTCGTTTCTGTCTGAGTCGATAGCTTTCTCCTTTGATTTGAACGACATGTGAGTGGTGTAAGATACGGTCCAGCATCGCTGAGGTCAGTGCTGCATCACCGGCGAACGTTTGATCCCACTGCCCGAACGGCAGATTGGATGTCAGGATCATTGCGCTCTTTTCGTAACGTTTAGCGATGACCTGGAAGAACAGCTTTGCTTCTTCCTGACTGAACGGCAGATAGCCTATTTCATCAATGATGAGCAGGCGGGGGGCCATTACTCCACGCTGAAGCGTCGTTTTATAACGGCCCTGACGATGTGCCGTAGATAACTGAAGTAACAGATCTGCTGCTGTTGTGAAGCGAACTTTGATACCTGCACGGACTGCTTCATAGCCCATCGCTATTGCCAGATGGGTTTTCCCCACACCTGATGGCCCCAGTAATACGATATTTTCATTACGTTCTATGAAGCTGAGTGAGCGTAACGACTGGAGTTGCTTCTGCGGTGCTCCGGTGGCGAATGTGAAGTCATACTCTTCGAACGTTTTCACCGCCGGGAAGGCTGCCATTCGGGTATACATCGCCTGTTTACGTTGATGACGTGCCAGTTTTTCTTCATGAAGCAGATGCTCCAGGAAGTCCATATAACTCCATTCCTGGTCTACTGCCTGTTGTGACAGCGCAGGCGCTGCGCTTATAAGGCTTTCCAGTTGCAACTGCCCGGCGAGCACCATCAGTCGTTGATGTTGCAGTTCCATCATCACGCCACTCCTCTGCAGAATGAGTCGTAGATGGAGAGTGGATGATGCAGGGGGTGTTTGTCGAAGTTCACCAGATTTTCATCAAGATGCACGTCATACTCTTTTTTCTCCGGAGGCAGTGCCAGCATGGACTGCTGCTCTTCGAGCCAGCGATCGCAGGGACGTGCCTGGATTGTTTCATGCTTTCGTTGGTTAGCGACATCGTGCAGCCAGCGCAGACCGTGGCGGTTGGCTGTTTCAACATCGACAGTGATCCCCATCGGGCGCAGGCGAGTCATTAGTGGGATGTAAAAACTGTTACGGGTGTACTGCACCATCCGTTCCACCTTACCTTTAGTCTGTGCCCTGAAGGGGCGACACAGTCGGGGAGAGAAGCCCATCTCCTTGCCGAACTGCCACAGCGAAGGATGGAACCGGTGCTGACCGGTCTGATATGCGTCACGTTGCAGAACCACAGTTTTCATATTGTCATACAACACTTCGCGCGGCACACCACCAAAGAAGCGGAACGCATTACGATGGCAGGTCTCCAGCGTGTCATAACGCATATTGTCAGTGAATTCGATGTACAGCATTCGGCTGTATCCGAGAACAGCAACGAACACGTGAAGCGGTGAGCGACCATTACGCATAGTGCCCCAGTCAACCTGCATCTGTCGTCCGGGTTCAGTTTCGAACCGAACGGCAGGCTCCTGCTCCTGAGGAACCGAGAGAGAACGAATGAATGCCCTGAGAATGGTCATTCCGCCACGATATCCCTGGTCTCTGATCTCGCGAGCGATTACCGTTGCCGGGATTTTGTAAGGATGAGCATCGGCGATGCGTTGACGAATATAATCCCGGTATTCATCCAGGAGTGAAGCAACAGCAGGTCGCGGCGTATATTTTGGCGGCTCAGATTTTGCCTGCAAATAACGTTTAACGGTATTGCGGGAGATCCCCAGTTCTCTGGCAATCGCCCGGCTACTCATTCCCTGCTTGTGCAGGATTTTAATTTCCATAACTGTCTCAAAAGTGACCATAAGCTCTCCTGAATCAGGAGAGCAGATTACCCCCTGGATCTGATTTCAGGCGTTGGGTGTGGATCACTATTGCACCGTTCGTGACA
E. coli	CFT073 (AE014075.1)	Cluster230	ERR178224-11-IAwFC-1	ERR1789830-31-IAwFC-1	TGTCAACGACGGATGAAAAGTGATCCACTTATATCTCCACCAACGGCCCAATATTGATCCACCGTTTTACTCAGGATTAGCTTCTGCTATAACCCCGGCCTTTCGTTTCTGTCTGAGTCGATAGCTTTCTCCTTTGATTTGAACGACATGTGAGTGGTGTAAGATACGGTCCAGCATCGCTGAGGTCAGTGCTGCATCACCGGCGAACGTTTGATCCCACTGCCCGAACGGCAGATTGGATGTCAGGATCATTGCGCTCTTTTCGTAACGTTTAGCGATGACCTGGAAGAACAGCTTTGCTTCTTCCTGACTGAACGGCAGATAGCCTATTTCATCAATGATGAGCAGGCGGGGGGCCATTACTCCACGCTGAAGCGTCGTTTTATAACGGCCCTGACGTTGTGCCGTAGATAACTGAAGTAACAGATCTGCTGCTGTTGTGAAGCGAACTTTGATACCTGCACGGACTGCTTCATAGCCCATCGCTATTGCCAGATGGGTTTTCCCCACACCTGATGACCCCAGTAATACGATATTTTCATTACGTTCTATGAAGCTGAGTGAGCGTAACGACTGGAGTTGCTTCTGCGGTGCTCCGGTGGCGAATGTGAAGTCATACTCTTCGAACGTTTTCACCGCCGGGAAGGCTGCCATTCGGGTATACATCGCCTGTTTACGTTGATGACGTGCCAGTTTTTCTTCATGAAGCAGATGCTCCAGGAAGTCCATATAACTCCATTCCTGGTCTACTGCCTGTTGTGACAGCGCAGGCGCTGCGCTTATAAGGCTTTCCAGTTGCAACTGCCCGGCGAGCACCATCAGTCGTTGATGTTGCAGTTCCATCATCACGCCACTCCTCTGCAGAATGAGTCGTAGATGGAGAGTGGATGATGCAGGGGGTGTTTGTCGAAGTTCACCAGATTTTCATCAAGATGCACGTCATACTCTTTTTTCTCCGGAGGCAGTGCCAGCATGGACTGCTGCTCTTCGAGCCAGCGATCGCAGGGACGTGCCTGGATTGTTTCATGCTTTCGTTGGTTAGCGACATCGTGCAGCCAGCGCAGACCGTGGCGGTTGGCTGTTTCAACATCGACAGTGATCCCCATCGGGCGCAGGCGAGTCATTAGTGGGATGTAAAAACTGTTACGGGTGTACTGCACCATCCGTTCCACCTTACCTTTAGTCTGTGCCCTGAAGGGGCGACACAGTCGGGGAGAGAAGCCCATCTCCTTGCCGAACTGCCACAGCGAAGGATGGAACCGGTGCTGACCGGTCTGATATGCGTCACGTTGCAGAACCACAATTTTCATATTGTCATACAACACTTCGCGCGGCACACCACCAAAGAAGCGGAACGCATTACGATGGCAGGTCTCCAGCGTGTCATAACGCATATTGTCAGTGAATTCGATGTACAGCATTCGGCTGTATCCGAGAACAGCAACGAACACGTGAAGCGGTGAGCGACCATTACGCATAGTGCCCCAGTCAACCTGCATCTGTCGTCCGGGTTCAGTTTCGAACCGAACGGCAGGCTCCTGCTCCTGAGGAACCGAGAGAGAACGAATGAATGCCCTGAGAATGGTCATTCCGCCACGATATCCCTGGTCTCTGATCTCGCGAGCGATTACCGTTGCCGGGATTTTGTAAGGATGAGCATCGGCGATGCGTTGACGAATATAATCCCGGTATTCATCCAGGAGTGAAGCAACAGCAGGTCGCGGCGTATATTTTGGCGGCTCAGATTTTGCCTGCAAATAACGTTTAACGGTATTGCGGGAGATCCCCAGTTCTCTGGCAATCGCCCGGCTACTCATTCCCTGCTTGTGCAGGATTTTAATTTCCATAACTGTCTCAAAAGTGACCATAAACTCTCCTGAATCAGGAGAGCAGATTACCCCCTGGATCTGATTTCAGGCGTTGGGTGTGGATCACTATTGCACCGTTCGTGACA
E. coli	CFT073 (AE014075.1)	Cluster230	ERR178224-11-IAwFC-1	ERR1790478-37-IAwoC-1	TGTCAACGACGGATGAAAAGTGATCCACTTATATCTCCACCAACGGCCCAATATTGATCCACCGTTTTACTCAGGATTAGCTTCTGCTATAACCCCGGCCTTTCGTTTCTGTCTGAGTCGATAGCTTTCTCCTTTGATTTGAACGACATGTGAGTGGTGTAAGATACGGTCCAGCATCGCTGAGGTCAGTGCTGCATCACCGGCGAACGTTTGATCCCACTGCCCGAACGGCAGATTGGATGTCAGGATCATTGCGCTCTTTTCGTAACGTTTAGCGATGACCTGGAAGAACAGCTTTGCTTCTTCCTGACTGAACGGCAGATAGCCTATTTCATCAATGATGAGCAGGCGGGGGGCCATTACTCCACGCTGAAGCGTCGTTTTATAACGGCCCTGACGTTGTGCCGTAGATAACTGAAGTAACAGATCTGCTGCTGTTGTGAAGCGAACTTTGATACCTGCACGGACTGCTTCATAGCCCATCGCTATTGCCAGATGGGTTTTCCCCACACCTGATGGCCCCAGTAATACGATATTTTCATTACGTTCTATGAAGCTGAGTGAGCGTAACGACTGGAGTTGCTTCTGCGGTGCTCCGGTGGCGAATGTGAAGTCATACTCTTCGAACGTTTTCACCGCCGGGAAGGCTGCCATTCGGGTATACATCGCCTGTTTACGTTGATGACGTGCCAGTTTTTCTTCATGAAGCAGATGCTCCAGGAAGTCCATATAACTCCATTCCTGGTCTACTGCCTGTTGTGACAGCGCAGGCGCTGCGCTTATAAGGCTTTCCAGTTGCAACTGCCCGGCGAGCACCATCAGTCGTTGATGTTGCAGTTCCATCATCACGCCACTCCTCTGCAGAATGAGTCGTAGATGGAGAGTGGATGATGCAGGGGGTGTTTGTCGAAGTTCACCAGATTTTCATCAAGATGCACGTCATACTCTTTTTTCTCCGGAGGCAGTGCCAGCATGGACTGCTGCTCTTCGAGCCAGCGATCGCAGGGACGTGCCTGGATTGTTTCATGCTTTCGTTGGTTAGCGACATCGTGCAGCCAGCGCAGACCGTGGCGGTTGGCTGTTTCAACATCGACAGTGATCCCCATCGGGCGCAGGCGAGTCATTAGTGGAATGTAAAAACTGTTACGGGTGTACTGCACCATCCGTTCCACCTTACCTTTAGTCTGTGCCCTGAAGGGGCGACACAGTCGGGGAGAGAAGCCCATCTCCTTGCCGAACTGCCACAGCGAAGGATGGAACCGGTGCTGACCGGTCTGATATGCGTCACGTTGCAGAACCACAGTTTTCATATTGTCATACAACACTTCGCGCGGCACACCACCAAAGAAGCGGAACGCATTACGATGGCAGGTCTCCAGCGTGTCATAACGCATATTGTCAGTGAATTCGATGTACAACATTCGGCTGTATCCGAGAACAGCAACGAACACGTGAAGCGGTGAGCGGCCATTACGCATAGTGCCCCAGTCAACCTGCATCTGTCGTCCGGGTTCAGTTTCGAACCGAACGGCAGGCTCCTGCTCCTGAGGAACCGAGAGAGAACGAATGAATCCCCTGAGAATGGTCATTCCGCCACGATATCCCTGGTCTCTGATCTCGCGAGCGATTACCGTTGCCGGGATTTTGTAAGGATGAGCATCGGCGATGCGTTGACGAATATAATCCCGGTATTCATCCAGGAGTGAAGCAACAGCAGGTCGCGGCGTATATTTTGGCGGCTCAGATTTTGCCTGCAAATAACGTTTAACGGTATTGCGGGAGATCCCCAGTTCTCTGGCAATCGCCCGGCTACTCATTCCCTGCTTGTGCAGGATTTTAATTTCCATAACTGTCTCAAAAGTGACCATAAACTCTCCTGAATCAGGAGAGCAGATTACCCCCTGGATCTGATTTCAGGCGTTGGGTGTGGATCACTATTGCACCGTTCGTGACA
E. coli	CFT073 (AE014075.1)	Cluster230	ERR178224-11-IAwFC-1	ERR1790915-30-IAwoC-1	TGTCAACGACGGATGAAAAGTGATCCACTTATATCTCCACCAACGGCCCAATATTGATCCACCGTTTTACTCAGGATTAGCTTCTGCTATAACCCCGGCCTTTCGTTTCTGTCTGAGTCGATAGCTTTCTCCTTTGATTTGAACGACATGTGAGTGGTGTAAGATACGGTCCAGCATCGCTGAGGTCAGTGCTGCATCACCGGCGAACGTTTGATCCCACTGCCCGAACGGCAGATTGGATGTCAGGATCATTGCGCTCTTTTCGTAACGTTTAGCGATGACCTGGAAGAACAGCTTTGCTTCTTCCTGACTGAACGGCAGATAGCCTATTTCATCAATGATGAGCAGGCGGGGGGCCATTACTCCACGCTGAAGCGTCGTTTTATAACGGCCCTGACGTTGTGCCGTAGATAACTGAAGTAACAGATCTGCTGCTGTTGTGAAGCGAACTTTGATACCTGCACGGACTGCTTCATAGCCCATCGCTATTGCCAGATGGGTTTTCCCCACACCTGATGGCCCCAGTAATACGATATTTTCATTACGTTCTATGAAGCTGAGTGAGCGTAACGACTGGAGTTGCTTCTGCGGTGCTCCGGTGGCGAATGTGAAGTCATACTCTTCGAACGTTTTCACCGCCGGGAAGGCTGCCATTCGGGTATACATCGCCTGTTTACGTTGATGACGTGCCAGTTTTTCTTCATGAAGCAGATGCTCCAGGAAGTCCATATAACTCCATTCCTGGTCTACTGCCTGTTGTGACAGCGCAGGCGCTGCGCTTATAAGGCTTTCCAGTTGCAACTGCCCGGCGAGCACCATCAGTCGTTGATGTTGCAGTTCCATCATCACGCCACTCCTCTGCAGAATGAGTCGTAGATGGAGAGTGGATGATGCAGGGGGTGTTTGTCGAAGTTCACCAGATTTTCATCAAGATGCACGTCATACTCTTTTTTCTCCGGAGGCAGTGCCAGCATGGACTGCTGCTCTTCGAGCCAGCGATCGCAGGGACGTGCCTGGATTGTTTCATGCTTTCGTTGGTTAGCGACATCGTGCAGCCAGCGCAGACCGTGGCGGTTGGCTGTTTCAACATCGACAGTGATCCCCATCGGGCGCAGGCGAGTCATTAGTGGGATGTAAAAACTGTTACGGGTGTACTGCACCATCCGTTCCACCTTACCTTTAGTCTGTGCCCTGAAGGGGCGACACAGTCGGGGAGAGAAGCCCATCTCCTTGCCGAACTGCCACAGCGAAGGATGGAACCGGTGCTGACCGGTCTGATATGCGTCACGTTGCAGAACCACAGTTTTCATATTGTCATACAACACTTCGCGCGGCACACCACCAAAGAAGCGGAACGCATTACGATGGCAGGTCTCCAGCGTGTCATAACGCATATTGTCAGTGAATTCGATGTACAGCATTCGGCTGTATCCGAGAACAGCAACGAACACGTGAAGCGGTGAGCGACCATTACGCATAGTGCCCCAGTCAACCTGCATCTGTCGTCCGGGTTCAGTTTCGAACCGAACGGCAGGCTCCTGCTCCTGAGGAACCGAGAGAGAACGAATGAATGCCCTGAGAATGGTCATTCCGCCACGATATCCCAGGTCTCTGATCTCGCGAGCGATTACCGTTGCCGGGATTTTGTAAGGATGAGCATCGGCGATGCGTTGACGAATATAATCCCGGTATTCATCCAGGAGTGAAGCAACAGCAGGTCGCGGCGTATATTTTGGCGGCTCAGATTTTGCCTGCAAATAACGTTTAACGGTATTGCGGGAGATCCCCAGTTCTCTGGCAATCGCCCGGCTACTCATTCCCTGCTTGTGCAGGATTTTAATTTCCATAACTGTCTCAAAAGTGACCATAAGCTCTCCTGAATCAGGAGAGCAGATTACCCCCTGGATCTGATTTCAGGCGTTGGGTGTGGATCACTATTGCACCGTTCGTGACA
E. coli	CFT073 (AE014075.1)	Cluster230	ERR178224-11-IAwFC-1	ERR1791032-16-IAwoC-1	TGTCAACGACGGATGAAAAGTGATCCACTTATATCTCCACCAACGGCCCAATATTGATCCACCGTTTTACTCAGGATTAGCTTCTGCTATAACCCCGGCCTTTCGTTTCTGTCTGAGTCGATAGCTTTCTCCTTTGATTTGAACGACATGTGAGTGGTGTAAGATACGGTCCAGCATCGCTGAGGTCAGTGCTGCATCACCGGCGAACGTTTGATCCCACTGCCCGAACGGCAGATTGGATGTCAGGATCATTGCGCTCTTTTCGTAACGTTTAGCGATGACCTGGAAGAACAGCTTTGCTTCTTCCTGACTGAACGGCAGATAGCCTATTTCATCAATGATGAGCAGGCGGGGGGCCATTACTCCACGCTGAAGCGTCGTTTTATAACGGCCCTGACGTTGTGCCGTAGATAACTGAAGTAACAGATCTGCTGCTGTTGTGAAGCGAACTTTGATACCTGCACGGACTGCTTCATAGCCCATCGCTATTGCCAGATGGGTTTTCCCCACACCTGATGGCCCCAGTAATACGATATTTTCATTACGTTCTATGAAGCTGAGTGAGCGTAACGACTGGAGTTGCTTCTGCGGTGCTCCGGTGGCGAATGTGAAGTCATACTCTTCGAACGTTTTCACCGCCGGGAAGGCTGCCATTCGGGTATACATCGCCTGTTTACGTTGATGACGTGCCAGTTTTTCTTCATGAAGCAGATGCTCCAGGAAGTCCATATAACTCCATTCCTGGTCTACTGCCTGTTGTGACAGCGCAGGCGCTGCGCTTATAAGGCTTTCCAGTTGCAACTGCCCGGCGAGCGCCATCAGTCGTTGATGTTGCAGTTCCATCATCACGCCACTCCTCTGCAGAATGAGTCGTAGATGGAGAGTGGATGATGCAGGGGGTGTTTGTCGAAGTTCACCAGATTTTCACCAGGATGCACGTCATACTCTTTTTTCTCCGGAGGCAGTGCCAGCATGGACTGCTGCTCTTCGAGCCAGCGATCGCAGGGACGGGCCTGGATTGTTTCATGCTTTCGTTGGTTAGCGACATCGTGCAGCCAGCGCAGACCGTGGCGGTTGGCTGTTTCAACATCGACAGTGATCCCCATCGGGCGCAGGCGAGTCATTAGTGGAATGTAAAAACTGTTACGGGTGTACTGCACCATCCGTTCCACCTTACCTTTAGTCTGTGCCCTGAAGGGGCGACACAGTCGGGGAGAGAAGCCCATCTCCTTGCCGAACTGCCACAGCGAAGGATGGAACCGGTGCTGACCGGTCTGATATGCGTCACGTTGCAGAACCACAGTTTTCATATTGTCATACAACACTTCGCGCGGCACACCACCAAAGAAGCGGAACGCATTACGATGGCAGGTCTCCAGCGTGTCATAACGCATATTGTCAGTGAATTCGATGTACAACATTCGGCTGTATCCGAGAACAGCAACGAACACGTGAAGCGGTGAGCGGCCATTACGCATAGTGCCCCAGTCAACCTGCATCTGTCGTCCGGGTTCAGTTTCGAACCGAACGGCAGGCTCCTGCTCCTGAGGAACCGAGAGAGAACGAATGAATCCCCTGAGAATGGTCATTCCGCCACGATATCCCTGGTCTCTGATCTCGCGAGCGATTACCGTTGCCGGGATTTTGTAAGGATGAGCATCGGCGATGCGTTGACGAATATAATCCCGGTATTCATCCAGGAGTGAAGCAACAGCAGGTCGCGGCGTATATTTTGGCGGCTCAGATTTTGCCTGCAAATAACGTTTAACGGTATTGCGGGAGATCCCCAGTTCTCTGGCAATCGCCCGGCTACTCATTCCCTGCTTGTGCAGGATTTTAATTTCCATAACTGTCTCAAAAGTGACCATAAACTCTCCTGAATCAGGAGAGCAGATTACCCCCTGGATCTGATTTCAGGCGTTGGGTGTGGATCACTATTGCACCGTTCGTGACA
E. coli	CFT073 (AE014075.1)	Cluster230	ERR178224-11-IAwFC-1	ERR1852603-74-IAwoC-1	TGTCACGAACGGTGCAATAGTGATCCACACCCAACGCCTGAAATCAGATCCAGGGGGTAATCTGCTCTCCTGATTCAGGAGAGCTTATGGTCACTTTTGAGACAGTTATGGAAATTAAAATCCTGCACAAGCAGGGAATGAGTAGCCGGGCGATTGCCAGAGAACTGGGGATCTCCCGCAATACCGTTAAACGTTATTTGCAGGCAAAATCTGAGCCGCCAAAATATACGCCGCGACCTGCTGTTGCTTCACTCCTGGATGAATACCGGGATTATATTCGTCAACGCATCGCCGATGCTCATCCTTACAAAATCCCGGCAACGGTAATCGCTCGCGAGATCAGAGACCAGGGATATCGTGGCGGAATGACCATTCTCAGGGCATTCATTCGTTCTCTCTCGGTTCCTCAGGAGCAGGAGCCTGCCGTTCGGTTCGAAACTGAACCCGGACGACAGATGCAGGTTGACTGGGGCACTATGCGTAATGGTCGCTCACCGCTTCACGTGTTCGTTGCTGTTCTCGGATACAGCCGAATGCTGTACATCGAATTCACTGACAATATGCGTTATGACACGCTGGAGACCTGCCATCGTAATGCGTTCCGCTTCTTTGGTGGTGTGCCGCGCGAAGTGTTGTATGACAATATGAAAACTGTGGTTCTGCAACGTGACGCATATCAGACCGGTCAGCACCGGTTCCATCCTTCGCTGTGGCAGTTCGGCAAGGAGATGGGCTTCTCTCCCCGACTGTGTCGCCCCTTCAGGGCACAGACTAAAGGTAAGGTGGAACGGATGGTGCAGTACACCCGTAACAGTTTTTACATCCCACTAATGACTCGCCTGCGCCCGATGGGGATCACTGTCGATGTTGAAACAGCCAACCGCCACGGTCTGCGCTGGCTGCACGATGTCGCTAACCAACGAAAGCATGAAACAATCCAGGCACGTCCCTGCGATCGCTGGCTCGAAGAGCAGCAGTCCATGCTGGCACTGCCTCCGGAGAAAAAAGAGTATGACGTGCATCTTGATGAAAATCTGGTGAACTTCGACAAACACCCCCTGCATCATCCACTCTCCATCTACGACTCATTCTGCAGAGGAGTGGCGTGATGATGGAACTGCAACATCAACGACTGATGGCGCTCGCCGGGCAGTTGCAACTGGAAAGCCTTATAAGCGCAGCGCCTGCGCTGTCACAACAGGCAGTAGACCAGGAATGGAGTTATATGGACTTCCTGGAGCATCTGCTTCATGAAGAAAAACTGGCACGTCATCAACGTAAACAGGCGATGTATACCCGAATGGCAGCCTTCCCGGCGGTGAAAACGTTCGAAGAGTATGACTTCACATTCGCCACCGGAGCACCGCAGAAGCAACTCCAGTCGTTACGCTCACTCAGCTTCATAGAACGTAATGAAAATATCGTATTACTGGGGCCATCAGGTGTGGGGAAAACCCATCTGGCAATAGCGATGGGCTATGAAGCAGTCCGTGCAGGTATCAAAGTTCGCTTCACAACAGCAGCAGATCTGTTACTTCAGTTATCTACGGCACAACGTCAGGGCCGTTATAAAACGACGCTTCAGCGTGGAGTAATGGCCCCCCGCCTGCTCATCATTGATGAAATAGGCTATCTGCCGTTCAGTCAGGAAGAAGCAAAGCTGTTCTTCCAGGTCATCGCTAAACGTTACGAAAAGAGCGCAATGATCCTGACATCCAATCTGCCGTTCGGGCAGTGGGATCAAACGTTCGCCGGTGATGCAGCACTGACCTCAGCGATGCTGGACCGTATCTTACACCACTCACATGTCGTTCAAATCAAAGGAGAAAGCTATCGACTCAGACAGAAACGAAAGGCCGGGGTTATAGCAGAAGCTAATCCTGAGTAAAACGGTGGATCAATATTGGGCCGTTGGTGGAGATATAAGTGGATCACTTTTCATCCGTCGTTGACA
E. coli	CFT073 (AE014075.1)	Cluster230	ERR178224-11-IAwFC-1	ERR1949136-27-IAwFC-1	TGTCAACGACGGATGAAAAGTGATCCACTTATATCTCCACCAACGGCCCAATATTGATCCACCGTTTTACTCAGGATTAGCTTCTGCTATAACCCCGGCCTTTCGTTTCTGTCTGAGTCGATAGCTTTCTCCTTTGATTTGAACGACATGTGAGTGGTGTAAGATACGGTCCAGCATCGCTGAGGTCAGTGCTGCATCACCGGCGAACGTTTGATCCCACTGCCCGAACGGCAGATTGGATGTCAGGATCATTGCGCTCTTTTCGTAACGTTTAGCGATGACCTGGAAGAACAGCTTTGCTTCTTCCTGACTGAACGGCAGATAGCCTATTTCATCAATGATGAGCAGGCGGGGGGCCATTACTCCACGCTGAAGCGTCGTTTTATAACGGCCCTGACGTTGTGCCGTAGATAACTGAAGTAACAGATCTGCTGCTGTTGTGAAGCGAACTTTGATACCTGCACGGACTGCTTCATAGCCCATCGCTATTGCCAGATGGGTTTTCCCCACACCTGATGGCCCCAGTAATACGATATTTTCATTACGTTCTATGAAGCTGAGTGAGCGTAACGACTGGAGTTGCTTCTGCGGTGCTCCGGTGGCGAATGTGAAGTCATACTCTTCGAACGTTTTCACCGCCGGGAAGGCTGCCATTCGGGTATACATCGCCTGTTTACGTTGATGACGTGCCAGTTTTTCTTCATGAAGCAGATGCTCCAGGAAGTCCATATAACTCCATTCCTGGTCTACTGCCTGTTGTGACAGCGCAGGCGCTGCGCTTATAAGGCTTTCCAGTTGCAACTGCCCGGCGAGCACCATCAGTCGTTGATGTTGCAGTTCCATCATCACGCCACTCCTCTGCAGAATGAGTCGTAGATGGAGAGTGGATGATGCAGGGGGTGTTTGTCGAAGTTCACCAGATTTTCATCAAGATGCACGTCATACTCTTTTTTCTCCGGAGGCAGTGCCAGCATGGACTGCTGCTCTTCGAGCCAGCGATCGCAGGGACGTGCCTGGATTGTTTCATGCTTTCGTTGGTTAGCGACATCGTGCAGCCAGCGCAGACCGTGGCGGTTGGCTGTTTCAACATCGACAGTGATCCCCATCGGGCGCAGGCGAGTCATTAGTGGGATGTAAAAACTGTTACGGGTGTACTGCACCATCCGTTCCACCTTACCTTTAGTCTGTGCCCTGAAGGGGCGACACAGTCGGGGAGAGAAGCCCATCTCCTTGCCGAACTGCCACAGCGAAGGATGGAACCGGTGCTGACCGGTCTGATATGCGTCACGTTGCAGAACCACAATTTTCATATTGTCATACAACACTTCGCGCGGCACACCACCAAAGAAGCGGAACGCATTACGATGGCAGGTCTCCAGCGTGTCATAACGCATATTGTCAGTGAATTCGATGTACAGCATTCGGCTGTATCCGAGAACAGCAACGAACACGTGAAGCGGTGAGCGACCATTACGCATAGTGCCCCAGTCAACCTGCATCTGTCGTCCGGGTTCAGTTTCGAACCGAACGGCAGGCTCCTGCTCCTGAGGAACCGAGAGAGAACGAATGAATGCCCTGAGAATGGTCATTCCGCCACGATATCCCTGGTCTCTGATCTCGCGAGCGATTACCGTTGCCGGGATTTTGTAAGGATGAGCATCGGCGATGCGTTGACGAATATAATCCCGGTATTCATCCAGGAGTGAAGCAACAGCAGGTCGCGGCGTATATTTTGGCGGCTCAGATTTTGCCTGCAAATAACGTTTAACGGTATTGCGGGAGATCCCCAGTTCTCTGGCAATCGCCCGGCTACTCATTCCCTGCTTGTGCAGGATTTTAATTTCCATAACTGTCTCAAAAGTGACCATAAGCTCTCCTGAATCAGGAGAGCAGATTACCCCCTAGATCTGATTTCAGGCGTTGGGTGTGGATCACTATTGCACCGTTCGTGACA
E. coli	CFT073 (AE014075.1)	Cluster230	ERR178224-11-IAwFC-1	ERR1949163-5-IAwoC-1	TGTCACGAACGGTGCAATAGTGATCCACACCCAACGCCTGAAATCAGATCCAGGGGGTAATCTGCTCTCCTGATTCAGGAGAGCTTATGGTCACTTTTGAGACAGTTATGGAAATTAAAATCCTGCACAAGCAGGGAATGAGTAGCCGGGCGATTGCCAGAGAACTGGGGATCTCCCGCAATACGGTTAAACGTTATTTGCAGGCAAAATCTGAGCCGCCAAAATATACGCCGCGACCTGCTGTTGCTTCACTCCTGGATGAATACCGGGATTATATTCGTCAACGCATCGCCGATGCTCATCCTTACAAAATCCCGGCAACGGTAATCGCTCGCGAGATCAGAGACCAGGGATATCGTGGCGGAATGACCATTCTCAGGGGATTCATTCGTTCTCTCTCGGTTCCTCAGGAGCAGGAGCCTGCCGTTCGGTTCGAAACTGAACCCGGACGACAGATGCAGGTTGAATGGGGCACTATGCGTAATGGCCGCTCACCGCTTCACGTGTTCGTTGCTGTTCTCGGATACAGCCGAATGTTGTACATCGAGTTCACTGACAATATGCGTTATGACACGCTGGAAACCTGCCATCGTAATGCGTTCCGCTTCTTTGGTGGTGTGCCGCGCGAAGTGTTGTATGACAATATGAAAACTGTGGTTCTGCAACGTGACGCATATCAGACCGGTCAGCACCGGTTCCATCCTTCGCTGTGGCAGTTCGGCAAGGAGATGGGCTTCTCTCCCCGACTGTGTCGCCCCTTCAGGGCACAGACTAAAGGTAAGGTGGAACGGATGGTGCAGTACACCCGTAACAGTTTTTACATCCCACTAATGACTCGCCTGCGCCCGATGGGGATCACTGTCGATGTTGAAACAGCCAACCGCCACGGTCTGCGCTGGCTGCACGATGTCGCTAACCAACGAAAGCATGAAACAATCCAGGCCCGTCCCTGCGATCGCTGGCTCGAAGAGCAGCAGTCCATGCTGGCACTGCCTCCGGAGAAAAAAGAGTATGATGTGCATCCTGGTGAAAATCTGGTGAACTTCGACAAACACCCCCTGCATCATCCACTCTCCATCTACGACTCATTCTGCAGAGGAGTGGCATGATGATGGAACTGCAACATCAACGACTGATGGCGCTCGCCGGGCAGTTGCAACTGGAAAGCCTTATAAGCGCAGCGCCTGCGCTGTCACAACAGGCAGTAGACCAGGAATGGAGTTATATGGACTTCCTGGAGCATCTGCTTCATGAAGAAAAACTGGCACGTCATCAACGTAAACAGGCGATGTATACCCGAATGGCAGCCTTCCCGGCGGTGAAAACGTTCGAAGAGTATGACTTCACATTCGCCACCGGAGCACCGCAGAAGCAACTCCAGTCGTTACGCTCACTCAGCTTCATAGAACGTAATGAAAATATCGTATTACTGGGGCCATCAGGTGTGGGGAAAACCCATCTGGCAATAGCGATGGGCTATGAAGCCGTCCGTGCAGGTATCAAAGTTCGCTTCACAACAGCAGCAGATCTGTTACTTCAGTTATCTACGGCACAACGTCAGGGCCGTTATAAAACGACGCTTCAGCGTGGAGTAATGGCCCCCCGCCTGCTCATCATTGATGAAATAGGCTATCTGCCGTTCAGTCAGGAAGAAGCAAAACTGTTCTTCCAGGTCATTGCTAAACGTTACGAAAAGAGCGCAATGATCCTGACATCCAATCTGCCGTTCGGGCAGTGGGATCAAACGTTCGCCGGTGATGCAGCACTGACCTCAGCGATGCTGGACCGTATCTTACACCACTCACATGTCGTTCAAATCAAAGGAGAAAGCTATCGACTCAGACAGAAACGAAAAGCCGGGGTTATAGCAGAAGCTAATCCTGAGTAAAACGGTGGATCAATATTGGGCCGTTGGTGGAGATATAAGTGGATCACTTTTCATCCGTCGTTGACA
E. coli	CFT073 (AE014075.1)	Cluster230	ERR178224-11-IAwFC-1	ERR2010961-48-IAwoC-1	TGTCAACGACGGATGAAAAGTGATCCACTTATATCTCCACCAACGGCCCAATATTGATCCACCGTTTTACTCAGGATTAGCTTCTGCTATAACCCCGGCCTTTCGTTTCTGTCTGAGTCGATAGCTTTCTCCTTTGATTTGAACGACATGTGAGTGGTGTAAGATACGGTCCAGCATCGCTGAGGTCAGTGCTGCATCACCGGCGAACGTTTGATCCCACTGCCCGAACGGCAGATTGGATGTCAGGATCATTGCGCTCTTTTCGTAACGTTTAGCGATGACCTGGAAGAACAGCTTTGCTTCTTCCTGACTGAACGGCAGATAGCCTATTTCATCAATGATGAGCAGGCGGGGGGCCATTACTCCACGCTGAAGCGTCGTTTTATAACGGCCCTGACGTTGTGCCGTAGATAACTGAAGTAACAGATCTGCTGCTGTTGTGAAGCGAACTTTGATACCTGCACGGACTGCTTCATAGCCCATCGCTATTGCCAGATGGGTTTTCCCCACACCTGATGGCCCCAGTAATACGATATTTTCATTACGTTCTATGAAGCTGAGTGAGCGTAACGACTGGAGTTGCTTCTGCGGTGCTCCGGTGGCGAATGTGAAGTCATACTCTTCGAACGTTTTCACCGCCGGGAAGGCTGCCATTCGGGTATACATCGCCTGTTTACGTTGATGACGTGCCAGTTTTTCTTCATGAAGCAGATGCTCCAGGAAGTCCATATAACTCCATTCCTGGTCTACTGCCTGTTGTGACAGCGCAGGCGCTGCGCTTATAAGGCTTTCCAGTTGCAACTGCCCGGCGAGCACCATCAGTCGTTGATGTTGCAGTTCCATCATCACGCCACTCCTCTGCAGAATGAGTCGTAGATGGAGAGTGGATGATGCAGGGGGTGTTTGTCGAAGTTCACCAGATTTTCATCAAGATGCACGTCATACTCTTTTTTCTCCGGAGGCAGTGCCAGCATGGACTGCTGCTCTTCGAGCCAGCGATCGCAGGGACGTGCCTGGATTGTTTCATGCTTTCGTTGGTTAGCGACATCGTGCAGCCAGCGCAGACCGTGGCGGTTGGCTGTTTCAACATCGACAGTGATCCCCATCGGGCGCAGGCGAGTCATTAGTGGGATGTAAAAACTGTTACGGGTGTACTGCACCATTCGTTCCACCTTACCTTTAGTCTGTGCCCTGAAGGGGCGACACAGTCGGGGAGAGAAGCCCATCTCCTTGCCGAACTGCCACAACGAAGGATGGAACCGGTGCTGACCGGTCTGATATGCGTCACGTTGCAGAACCACAGTTTTCATATTGTCATACAACACTTCGCGCGGCACACCACCAAAGAAGCGGAACGCATTACGATGGCAGGTCTCCAGCGTGTCATAACGCATATTGTCAGTGAATTCGATGTACAGCATTCGGCTGTATCCGAGAACAGCAACGAACACGTGAAGCGGTGAGCGACCATTACGCATAGTGCCCCAGTCAACCTGCATCTGTCGTCCGGGTTCAGTTTCGAACCGAACGGCAGGCTCCTGCTCCTGAGGAACCGAGAGAGAACGAATGAATGCCCTGAGAATGGTCATTCCGCCACGATATCCCTGGTCTCTGATCTCTCGAGCGATTACCGTTGCCGGGATTTTGTAAGGATGAGCATCGGCGATGCGTTGACGAATATAATCCCGGTATTCATCCAGGAGTGAAGCAACAGCAGGTCGCGGCGTATATTTTGGCGGCTCAGATTTTGCCTGCAAATAACGTTTAACCGTATTGCGGGAGATCCCCAGTTCTCTGGCAATCGCCCGGCTACTCATTCCCTGCTTGTGCAGGATTTTAATTTCCATAACTGTCTCAAAAGTGACCATAAGCTCTCCTGAATCAGGAGAGCAGATTACCCCCTGGATCTGATTTCAGGCGTTGGGTGTGGATCACTATTGCACCGTTCGTGACA
E. coli	CFT073 (AE014075.1)	Cluster230	ERR178224-11-IAwFC-1	ERR2060087-37-IAwFC-1	TGTCAACGACGGATGAAAAGTGATCCACTTATATCTCCACCAACGGCCCAATATTGATCCACCGTTTTACTCAGGATTAGCTTCTGCTATAACCCCGGCCTTTCGTTTCTGTCTGAGTCGATAGCTTTCTCCTTTGATTTGAACGACATGTGAGTGGTGTAAGATACGGTCCAGCATCGCTGAGGTCAGTGCTGCATCACCGGCAAACGTTTGATCCCACTGCCCGAACGGCAGATTGGATGTCAGGATCATTGCGCTCTTTTCGTAACGTTTAGCGATGACCTGGAAGAACAGCTTTGCTTCTTCCTGACTGAACGGCAGATAGCCTATTTCATCAATGATGAGCAGGCGGGGGGCCATTACTCCACGCTGAAGCGTCGTTTTATAACGGCCCTGACGTTGTGCCGTAGATAACTGAAGTAACAGATCTGCTGCTGTTGTGAAGCGAACTTTGATACCTGCACGGACTGCTTCATAGCCCATCGCTATTGCCAGATGGGTTTTCCCCACACCTGATGGCCCCAGTAATACGATATTTTCATTACGTTCTATGAAGCTGAGTGAGCGTAACGACTGGAGTTGCTTCTGCGGTGCTCCGGTGGCGAATGTGAAGTCATACTCTTCGAACGTTTTCACCGCCGGGAAGGCTGCCATTCGGGTATACATCGCCTGTTTACGTTGATGACGTGCCAGTTTTTCTTCATGAAGCAGATGCTCCAGGAAGTCCATATAACTCCATTCCTGGTCTACTGCCTGTTGTGACAGCGCAGGCGCTGCGCTTATAAGGCTTTCCAGTTGCAACTGCCCGGCGAGCACCATCAGTCGTTGATGTTGCAGTTCCATCATCACGCCACTCCTCTGCAGAATGAGTCGTAGATGGAGAGTGGATGATGCAGGGGGTGTTTGTCGAAGTTCACCAGATTTTCATCAAGATGCACGTCATACTCTTTTTTCTCCGGAGGCAGTGCCAGCATGGACTGCTGCTCTTCGAGCCAGCGATCGCAGGGACGTGCCTGGATTGTTTCATGCTTTCGTTGGTTAGCGACATCGTGCAGCCAGCGCAGACCGTGGCGGTTGGCTGTTTCAACATCGACAGTGATCCCCATCGGGCGCAGGCGAGTCATTAGTGGGATGTAAAAACTGTTACGGGTGTACTGCACCATCCGTTCCACCTTACCTTTAGTCTGTGCCCTGAAGGGGCGACACAGTCGGGGAGAGAAGCCCATCTCCTTGCCGAACTGCCACAGCGAAGGATGGAACCGGTGCTGACCGGTCTGATATGCGTCACGTTGCAGAACCACAATTTTCATATTGTCATACAACACTTCGCGCGGCACACCACCAAAGAAGCGGAACGCATTACGATGGCAGGTCTCCAGCGTGTCATAACGCATATTGTCAGTGAATTCGATGTACAGCATTCGGCTGTATCCGAGAACAGCAACGAACACGTGAAGCGGTGAGCGACCATTACGCATAGTGCCCCAGTCAACCTGCATCTGTCGTCCGGGTTCAGTTTCGAACCGAACGGCAGGCTCCTGCTCCTGAGGAACCGAGAGAGAACGAATGAATGCCCTGAGAATGGTCATTCCGCCACGATATCCCTGGTCTCTGATCTCGCGAGCGATTACCGTTGCCGGGATTTTGTAAGGATGAGCATCGGCGATGCGTTGACGAATATAATCCCGGTATTCATCCAGGAGTGAAGCAACAGCAGGTCGCGGCGTATATTTTGGCGGCTCAGATTTTGCCTGCAAATAACGTTTAACGGTATTGCGGGAGATCCCCAGTTCTCTGGCAATCGCCCGGCTACTCATTCCCTGCTTGTGCAGGATTTTAATTTCCATAACTGTCTCAAAAGTGACCATAAGCTCTCCTGAATCAGGAGAGCAGATTACCCCCTGGATCTGATTTCAGGCGTTGGGTGTGGATCACTATTGCACCGTTCGTGACA
E. coli	CFT073 (AE014075.1)	Cluster230	ERR178224-11-IAwFC-1	ERR271512-46-IAwFC-1	TGTCAACGACGGATGAAAAGTGATCCACTTATATCTCCACCAACGGCCCAATATTGATCCACCGTTTTACTCAGGATTAGCTTCTGCTATAACCCCGGCCTTTCGTTTCTGTCTGAGTCGATAGCTTTCTCCTTTGATTTGAACGACATGTGAGTGGTGTAAGATACGGTCCAGCATCGCTGAGGTCAGTGCTGCATCACCGGCGAACGTTTGATCCCACTGCCCGAACGGCAGATTGGATGTCAGGATCATTGCGCTCTTTTCGTAACGTTTAGCGATGGCCTGGAAGAACAGCTTTGCTTCTTCCTGACTGAACGGCAGATAGCCTATTTCATCAATGATGAGCAGGCGGGGGGCCATTACTCCACGCTGAAGCGTCGTTTTATAACGGCCCTGACGTTGTGCCGTAGATAACTGAAGTAACAGATCTGCTGCTGTTGTGAAGCGAACTTTGATACCTGCACGGACTGCTTCATAGCCCATCGCTATTGCCAGATGGGTTTTCCCCACACCTGATGGCCCCAGTAATACGATATTTTCATTACGTTCTATGAAGCTGAGTGAGCGTAACGACTGGAGTTGCTTCTGCGGTGCTCCGGTGGCGAATGTGAAGTCATACTCTTCGAACGTTTTCACCGCCGGGAAGGCTGCCATTCGGGTATACATCGCCTGTTTACGTTGATGACGTGCCAGTTTTTCTTCATGAAGCAGATGCTCCAGGAAGTCCATATAACTCCATTCCTGGTCTACTGCCTGTTGTGACAGCGCAGGCGCTGCGCTTATAAGGCTTTCCAGTTGCAACTGCCCGGCGAGCACCATCAGTCGTTGATGTTGCAGTTCCATCATCACGCCACTCCTCTGCAGAATGAGTCGTAGATGGAGAGTGGATGATGCAGGGGGTGTTTGTCGAAGTTCACCAGATTTTCATCAAGATGCACGTCATACTCTTTTTTCTCCGGAGGCAGTGCCAGCATGGACTGCTGCTCTTCGAGCCAGCGATCGCAGGGACGTGCCTGGATTGTTTCATGCTTTCGTTGGTTAGCGACATCGTGCAGCCAGCGCAGACCGTGGCGGTTGGCTGTTTCAACATCGACAGTGATCCCCATCGGGCGCAGGCGAGTCATTAGTGGGATGTAAAAACTGTTACGGGTGTACTGCACCATTCGTTCCACCTTACCTTTAGTCTGTGCCCTGAAGGGGCGACACAGTCGGGGAGAGAAGCCCATCTCCTTGCCGAACTGCCACAACGAAGGATGGAACCGGTGCTGACCGGTCTGATATGCGTCACGTTGCAGAACCACAGTTTTCATATTGTCATACAACACTTCGCGCGGCACACCACCAAAGAAGCGGAACGCATTACGATGGCAGGTCTCCAGCGTGTCATAACGCATATTGTCAGTGAATTCGATGTACAGCATTCGGCTGTATCCGAGAACAGCAACGAACACGTGAAGCGGTGAGCGACCATTACGCATAGTGCCCCAGTCAACCTGCATCTGTCGTCCGGGTTCAGTTTCGAACCGAACGGCAGGCTCCTGCTCCTGAGGAACCGAGAGAGAACGAATGAATGCCCTGAGAATGGTCATTCCGCCACGATATCCCTGGTCTCTGATCTCTCGAGCGATTACCGTTGCCGGGATTTTGTAAGGATGAGCATCGGCGATGCGTTGACGAATATAATCCCGGTATTCATCCAGGAGTGAAGCAACAGCAGGTCGCGGCGTATATTTTGGCGGCTCAGATTTTGCCTGCAAATAACGTTTAACCGTATTGCGGGAGATCCCCAGTTCTCTGGCAATCGCCCGGCTACTCATTCCCTGCTTGTGCAGGATTTTAATTTCCATAACTGTCTCAAAAGTGACCATAAGCTCTCCTGAATCAGGAGAGCAGATTACCCCCTGGATCTGATTTCAGGCGTTGGGTGTGGATCACTATTGCACCGTTCGTGACA
E. coli	CFT073 (AE014075.1)	Cluster230	ERR178224-11-IAwFC-1	ERR273744-32-IAwFC-1	TGTCAACGACGGATGAAAAGTGATCCACTTATATCTCCACCAACGGCCCAATATTGATCCACCGTTTTACTCAGGATTAGCTTCTGCTATAACCCCGGCCTTTCGTTTCTGTCTGAGTCGATAGCTTTCTCCTTTGATTTGAACGACATGTGAGTGGTGTAAGATACGGTCCAGCATCGCTGAGGTCAGTGCTGCATCACCGGCGAACGTTTGATCCCACTGCCCGAACGGCAGATTGGATGTCAGGATCATTGCGCTCTTTTCGTAACGTTTAGCGATGACCTGGAAGAACAGCTTTGCTTCTTCCTGACTGAACGGCAGATAGCCTATTTCATCAATGATGAGCAGGCGGGGGGCCATTACTCCACGCTGAAGCGTCGTTTTATAACGGCCCTGACGTTGTGCCGTAGATAACTGAAGTAACAGATCTGCTGCTGTTGTGAAGCGAACTTTGATACCTGCACGGACTGCTTCATAGCCCATCGCTATTGCCAGATGGGTTTTCCCCACACCTGATGGCCCCAGTAATACGATATTTTCATTACGTTCTATGAAGCTGAGTGAGCGTAACGACTGGAGTTGCTTCTGCGGTGCTCCGGTGGCGAATGTGAAGTCATACTCTTCGAACGTTTTCACCGCCGGGAAGGCTGCCATTCGGGTATACATCGCCTGTTTACGTTGATGACGTGCCAGTTTTTCTTCATGAAGCAGATGCTCCAGGAAGTCCATATAACTCCATTCCTGGTCTACTGCCTGTTGTGACAGCGCAGGCGCTGCGCTTATAAGGCTTTCCAGTTGCAACTGCCCGGCGAGCACCATCAGTCGTTGATGTTGCAGTTCCATCATCACGCCACTCCTCTGCAGAATGAGTCGTAGATGGAGAGTGGATGATGCAGGGGGTGTTTGTCGAAGTTCACCAGATTTTCATCAAGATGCACGTCATACTCTTTTTTCTCCGGAGGCAGTGCCAGCATGGACTGCTGCTCTTCGAGCCAGCGATCGCAGGGACGTGCCTGGATTGTTTCATGCTTTCGTTGGTTAGCGACATCGTGCAGCCAGCGCAGACCGTGGCGGTTGGCTGTTTCAACATCGACAGTGATCCCCATCGGGCGCAGGCGAGTCATTAGTGGGATGTAAAAACTGTTACGGGTGTACTGCACCATCCGTTCCACCTTACCTTTAGTCTGTGCCCTGAAGGGGCGACACAGTCGGGGAGAGAAGCCCATCTCCTTGCCGAACTGCCACAGCGAAGGATGGAACCGGTGCTGACCGGTCTGATATGCGTCACGTTGCAGAACCACAATTTTCATATTGTCATACAACACTTCGCGCGGCACACCACCAAAGAAGCGGAACGCATTACGATGGCAGGTCTCCAGCGTGTCATAACGCATATTGTCAGTGAATTCGATGTACAGCATTCGGCTGTATCCGAGAACAGCAACGAACACGTGAAGCGGTGAGCGACCATTACGCATAGTGCCCCAGTCAACCTGCATCTGTCGTCCGGGTTCAGTTTCGAACCGAACGGCAGGCTCCTGCTCCTGAGGAACCGAGAGAGAACGAATGAATGCCCTGAGAATGGTCATTCCGCCACGATATCCCTGGTCTCTGATCTCGCGAGCGATTACCGTTGCCGGGATTTTGTAAGGATGAGCATCGGCGATGCGTTGACGAATATAATCCCGGTATTCATCCAGGAGTGAAGCAACAGCAGGTCGCGGCGTATATTTTGGCGGCTCAGATTTTGCCTGCAAATAACGTTTAACGGTATTGCGGGAGATCCCCAGTTCTCTGGCAATCGCCCGGCTACTCATTCCCTGCTTGTGCAGGATTTTAATTTCCATAACTGTCTCAAAAGTGACCATAAGCTCTCCTGAATCAGGAGAGCAGATTACCCCCTGGATCTGATTTCAGGCGTTGGGTGTGGATCACTATTGCACCGTTCGTGACA
E. coli	CFT073 (AE014075.1)	Cluster230	ERR178224-11-IAwFC-1	ERR279355-49-IAwoC-1	TGTCAACGACGGATGAAAAGTGATCCACTTATATCTCCACCAACGGCCCAATATTGATCCACCGTTTTACTCAGGATTAGCTTCTGCTATAACCCCGGCCTTTCGTTTCTGTCTGAGTCGATAGCTTTCTCCTTTGATTTGAATGACATGTGAGTGGTGTAAGATACGGTCCAGCATCGCTGAGGTCAGGGCTGCATCACCGGCGAACGTTTGATCCCACTGCCCGAACGGCAGATTGGATGTCAGGATCATTGCGCTCTTTTCGTAACGTTTAGCGATGACCTGGAAGAACAGCTTTGCTTCTTCCTGACTGAACGGCAGATAGCCTATTTCATCAATGATGAGCAGGCGGGGGGCCATTACTCCACGCTGAAGCGTCGTTTTATAACGGCCCTGACGTTGTGCCGTAGATAACTGAAGTAACAGATCTGCTGCTGTTGTGAAGCGAACTTTGATACCTGCACGGACTGCTTCATAGCCCATCGCTATTGCCAGATGGGTTTTCCCCACACCTGATGGCCCCAGTAATACGATATTTTCATTACGTTCTATGAAGCTGAGTGAGCGTAACGACTGGAGTTGCTTCTGCGGTGCTCCGGTGGCGAATGTGAAGTCATACTCTTCGAACGTTTTCACCGCCGGGAAGGCTGCCATTCGGGTATACATCGCCTGTTTACGTTGATGACGTGCCAGTTTTTCTTCATGAAGCAGATGCTCCAGGAAGTCCATATAACTCCATTCCTGGTCTACTGCCTGTTGTGACAGCGCAGGCGCTGCGCTTATAAGGCTTTCCAGTTGCAACTGCCCGGCGAGCGCCATCAGTCGTTGATGTTGCAGTTCCATCATCACGCCACTCCTCTGCAGAATGAGTCGTAGATGGAGAGTGGATGATGCAGGGGGTGTTTGTCGAAGTTCACCAGATTTTCACCAGGATGCACGTCATACTCTTTTTTCTCCGGAGGCAGTGCCAGCATGGACTGCTGCTCTTCGAGCCAGCGATCGCAGGGACGGGCCTGGATTGTTTCATGCTTTCGTTGGTTAGCGACATCGTGCAGCCAGCGCAGACCGTGGCGGTTGGCTGTTTCAACATCGACAGTGATCCCCATCGGTCGCAGGCGAGTCATTAGTGGGATGTAAAAACTGTTACGGGTGTACTGCACCATCCGTTCCACCTTACCTTTAGTCTGTGCCCTGAAGGGGCGACACAGTCGGGGAGAGAAGCCCATCTCCTTGCCGAACTGCCACAACGAAGGATGGAACCGGTGCTGACCGGTCTGATATGCGTCACGTTGCAGAACCACAGTTTTCATATTGTCATACAACACTTCGCGCGGCACACCACCAAAGAAGCGGAACGCATTACGATGGCAGGTCTCCAGCGTGTCATAACGCATATTGTCAGTGAATTCGATGTACAGCATTCGGCTGTATCCGAGAACAGCAACGAACACGTGAAGCGGTGAGCGACCATTACGCATAGTGCCCCAGTCAACCTGCATCTGTCGTCCGGGTTCAGTTTCGAACCGAACGGCAGGCTCCTGCTCCTGAGGAACCGAGAGAGAACGAATGAATGCCCTGAGAATGGTCATTCCGCCACGATATCCCTGGTCTCTGATCTCTCGAGCGATTACCGTTGCCGGGATTTTGTAAGGATGAGCATCGGCGATGCGTTGACGAATATAATCCCGGTATTCATCCAGGAGTGAAGCAACAGCAGGTCGCGGCGTATATTTTGGCGGCTCAGATTTTGCCTGCAAATAACGTTTAACCGTATTGCGGGAGATCCCCAGTTCTCTGGCAATCGCCCGGCTACTCATTCCCTGCTTGTGCAGGATTTTAATTTCCATAACTGTCTCAAAAGTGACCATAAGCTCTCCTGAATCAGGAGAGCAGATTACCCCCTGGATCTGATTTCAGGCGTTGGGTGTGGATCACTATTGCACCGTTCGTGACA
E. coli	CFT073 (AE014075.1)	Cluster230	ERR178224-11-IAwFC-1	ERR434410-6-IAwoC-1	TGTCACGAACGGTGCAATAGTGATCCACACCCAACGCCTGAAATCAGATCCAGGGGGTAATCTGCTCTCCTGATTCAGGAGAGCTTATGGTCACTTTTGAGACAGTTATGGAAATTAAAATCCTGCACAAGCAGGGAATGAGTAGCCGGGCGATTGCCAGAGAACTGGGGATCTCCCGCAATACGGTTAAACGTTATTTGCAGGCAAAATCTGAGCCGCCAAAATATACGCCGCGACCTGCTGTTGCTTCACTCCTGGATGAATACCGGGATTATATTCGTCAACGCATCGCCGATGCTCATCCTTACAAAATCCCGGCAACGGTAATCGCTCGCGAGATCAGAGACCAGGGATATCGTGGCGGAATGACCATTCTCAGGGGATTCATTCGTTCTCTCTCGGTTCCTCAGGAGCAGGAGCCTGCCGTTCGGTTCGAAACTGAACCCGGACGACAGATGCAGGTTGACTGGGGCACTATGCGTAATGGCCGCTCACCGCTTCACGTGTTCGTTGCTGTTCTCGGATACAGCCGAATGTTGTACATCGAATTCACTGACAATATGCGTTATGACACGCTGGAAACCTGCCATCGTAATGCGTTCCGCTTCTTTGGTGGTGTGCCGCGCGAAGTGTTGTATGACAATATGAAAACTGTGGTTCTGCAACGTGACGCATATCAGACCGGTCAGCACCGGTTCCATCCTTCGCTGTGGCAGTTCGGCAAGGAGATGGGCTTCTCTCCCCGACTGTGTCGCCCCTTCAGGGCACAGACTAAAGGTAAGGTGGAACGGATGGTGCAGTACACCCGTAACAGTTTTTACATCCCACTAATGACTCGCCTGCGCCCGATGGGGATCACTGTCGATGTTGAAACAGCCAACCGCCACGGTCTGCGCTGGCTGCACGATGTCGCTAACCAACGAAAGCATGAAACAATCCAGGCCCGTCCCTGCGATCGCTGGCTCGAAGAGCAGCAGTCCATGCTGGCACTGCCTCCGGAGAAAAAAGAGTATGACGTGCATCCTGGTGAAAATCTGGTGAACTTCGACAAACACCCCCTGCATCATCCACTCTCCATCTACGACTCATTCTGCAGAGGAGTGGCGTGATGATGGAACTGCAACATCAACGACTGATGGCGCTCGCCGGGCAGTTGCAACTGGAAAGCCTTATAAGCGCAGCGCCTGCGCTGTCACAACAGGCAGTAGACCAGGAATGGAGTTATATGGACTTCCTGGAGCATCTGCTTCATGAAGAAAAACTGGCACGTCATCAACGTAAACAGGCGATGTATACCCGAATGGCAGCCTTCCCGGCGGTGAAAACGTTCGAAGAGTATGACTTCACATTCGCCACCGGAGCACCGCAGAAGCAACTCCAGTCGTTACGCTCACTCAGCTTCATAGAACGTAATGAAAATATCGTATTACTGGGGCCATCAGGTGTGGGGAAAACCCATCTGGCAATAGCGATGGGCTATGAAGCCGTCCGTGCAGGTATCAAAGTTCGCTTCACAACAGCAGCAGATCTGTTACTTCAGTTATCTACGGCACAACGTCAGGGCCGTTATAAAACGACGCTTCAGCGTGGAGTAATGGCCCCCCGCCTGCTCATCATTGATGAAATAGGCTATCTGCCGTTCAGTCAGGAAGAAGCAAAACTGTTCTTCCAGGTCATTGCTAAACGTTACGAAAAGAGCGCAATGATCCTGACATCCAATCTGCCGTTCGGGCAGTGGGATCAAACGTTCGCCGGTGATGCAGCACTGACCTCAGCGATGCTGGACCGTATCTTACACCACTCACATGTCGTTCAAATCAAAGGAGAAAGCTATCGACTCAGACAGAAACGAAAAGCCGGGGTTATAGCAGAAGCTAATCCTGAGTAAAACGGTGGATCAATATTGGGCCGTTGGTGGAGATATAAGTGGATCACTTTTCATCCGTCGTTGACA
E. coli	CFT073 (AE014075.1)	Cluster230	ERR178224-11-IAwFC-1	ERR435166-12-IAwoC-1	TGTCAACGACGGATGAAAAGTGATCCACTTATATCTCCACCAACGGCCCAATATTGATCCACCGTTTTACTCAGGATTAGCTTCTGCTATAACCCCGGCTTTTCGTTTCTGTCTGAGTCGATAGCTTTCTCCTTTGATTTGAACGACATGTGAGTGGTGTAAGATACGGTCCAGCATCGCGGAGGTCAGTGCTGCATCACCGGCGAACGTTTGATCCCACTGCCCGAACGGCAGATTGGATGTCAGGATCATTGCGCTCTTTTCGTAACGTTTAGCAATGACCTGGAAGAACAGTTTTGCTTCTTCCTGACTGAACGGCAGATAGCCTATTTCATCAATGATGAGCAGGCGGGGGGCCATTACTCCACGCTGAAGCGTCGTTTTATAACGGCCCTGACGTTGTGCCGTAGATAACTGAAGTAACAGATCTGCTGCTGTTGTGAAGCGAACTTTGATACCTGCACGGACGGCTTCATAGCCCATCGCTATTGCCAGATGGGTTTTCCCCACACCTGATGGCCCCAGTAATACGATATTTTCATTACGTTCTATGAAGCTGAGTGAGCGTAACGACTGGAGTTGCTTCTGCGGTGCTCCGGTGGCGAATGTGAAGTCATACTCTTCGAACGTTTTCACCGCCGGGAAGGCTGCCATTCGGGTATACATCGCCTGTTTACGTTGATGACGTGCCAGTTTTTCTTCATGAAGCAGATGCTCCAGGAAGTCCATATAACTCCATTCCTGGTCTACTGCCTGTTGTGACAGCGCAGGCGCTGCGCTTATAAGGCTTTCCAGTTGCAACTGCCCGGCGAGCGCCATCAGTCGTTGATGTTGCAGTTCCATCATCACGCCACTCCTCTGCAGAATGAGTCGTAGATGGAGAGTGGATGATGCAGGGGGTGTTTGTCGAAGTTCACCAGATTTTCACCAGGATGCACGTCATACTCTTTTTTCTCCGGAGGCAGTGCCAGCATGGACTGCTGCTCTTCGAGCCAGCGATCGCAGGGACGGGCCTGGATTGTTTCATGCTTTCGTTGGTTAGCGACATCGTGCAGCCAGCGCAGACCGTGGCGGTTGGCTGTTTCAACATCGACAGTGATCCCCATCGGGCGCAGGCGAGTCATTAGTGGGATGTAAAAACTGTTACGGGTGTACTGCACCATCCGTTCCACCTTACCTTTAGTCTGTGCCCTGAAGGGGCGACACAGTCGGGGAGAGAAGCCCATCTCCTTGCCGAACTGCCACAGCGAAGGATGGAACCGGTGCTGACCGGTCTGATATGCGTCACGTTGCAGAACCACAGTTTTCATATTGTCATACAACACTTCGCGCGGCACACCACCAAAGAAGCGGAACGCATTACGATGGCAGGTTTCCAGCGTGTCATAACGCATATTGTCAGTGAATTCGATGTACAACATTCGGCTGTATCCGAGAACAGCAACGAACACGTGAAGCGGTGAGCGGCCATTACGCATAGTGCCCCAGTCAACCTGCATCTGTCGTCCGGGTTCAGTTTCGAACCGAACGGCAGGCTCCTGCTCCTGAGGAACCGAGAGAGAACGAATGAATCCCCTGAGAATGGTCATTCCGCCACGATATCCCTGGTCTCTGATCTCGCGAGCGATTACCGTTGCCGGGATTTTGTAAGGATGAGCATCGGCGATGCGTTGACGAATATAATCCCGGTATTCATCCAGGAGTGAAGCAACAGCAGGTCGCGGCGTATATTTTGGCGGCTCAGATTTTGCCTGCAAATAACGTTTAACCGTATTGCGGGAGATCCCCAGTTCTCTGGCAATCGCCCGGCTACTCATTCCCTGCTTGTGCAGGATTTTAATTTCCATAACTGTCTCAAAAGTGACCATAAGCTCTCCTGAATCAGGAGAGCAGATTACCCCCTGGATCTGATTTCAGGCGTTGGGTGTGGATCACTATTGCACCGTTCGTGACA
E. coli	CFT073 (AE014075.1)	Cluster230	ERR178224-11-IAwFC-1	ERR987487-5-IAwoC-1	TGTCACGAACGGTGCAATAGTGATCCACACCCAACGCCTGAAATCAGATCCAGGGGGTAATCTGCTCTCCTGATTCAGGAGAGCTTATGGTCACTTTTGAGACAGTTATGGAAATTAAAATCCTGCACAAGCAGGGAATGAGTAGCCGGGCGATTGCCAGAGAACTGGGGATCTCCCGCAATACGGTTAAACGTTATTTGCAGGCAAAATCTGAGCCGCCAAAATATACGCCGCGACCTGCTGTTGCTTCACTCCTGGATGAATACCGGGATTATATTCGTCAACGCATCGCCGATGCTCATCCTTACAAAATCCCGGCAACGGTAATCGCTCGCGAGATCAGAGACCAGGGATATCGTGGCGGAATGACCATTCTCAGGGGATTCATTCGTTCTCTCTCGGTTCCTCAGGAGCAGGAGCCTGCCGTTCGGTTCGAAACTGAACCCGGACGACAGATGCAGGTTGACTGGGGCACTATGCGTAATGGCCGCTCACCGCTTCACGTGTTCGTTGCTGTTCTCGGATACAGCCGAATGTTGTACATCGAATTCACTGACAATATGCGTTATGACACGCTGGAAACCTGCCATCGTAATGCGTTCCGCTTCTTTGGTGGTGTGCCGCGCGAAGTGTTGTATGACAATATGAAAACTGTGGTTCTGCAACGTGACGCATATCAGACCGGTCAGCACCGGTTCCATCCTTCGCTGTGGCAGTTCGGCAAGGAGATGGGCTTCTCTCCCCGACTGTGTCGCCCCTTCAGGGCACAGACTAAAGGTAAGGTGGAACGGATGGTGCAGTACACCCGTAACAGTTTTTACATCCCACTAATGACTCGCCTGCGCCCGATGGGGATCACTGTCGATGTTGAAACAGCCAACCGCCACGGTCTGCGCTGGCTGCACGATGTCGCTAACCAACGAAAGCATGAAACAATCCAGGCCCGTCCCTGCGATCGCTGGCTCGAAGAGCAGCAGTCCATGCTGGCACTGCCTCCGGAGAAAAAAGAGTATGACGTGCATCCTGGTGAAAATCTGGTGAACTTCGACAAACACCCCCTGCATCATCCACTCTCCATCTACGACTCATTCTGCAGAGGAGTGGCGTGATGATGGAACTGCAACATCAACGACTGATGGCGCTCGCCGGGCAGTTGCAACTGGAAAGCCTTATAAGCGCAGCGCCTGCGCTGTCACAACAGGCAGTAGACCAGGAATGGAGTTATATGGACTTCCTGGAGCATCTGCTTCATGAAGAAAAACTGGCACGTCATCAACGTAAACAGGCGATGTATACCCGAATGGCAGCCTTCCCGGCGGTGAAAACGTTCGAAGAGTATGACTTCACATTCGCCACCGGAGCACCGCAGAAGCAACTCCAGTCGTTACGCTCACTCAGCTTCATAGAACGTAATGAAAATATCGTATTACTGGGGCCATCAGGTGTGGGGAAAACCCATCTGGCAATAGCGATGGGCTATGAAGCAGTCCGTGCAGGTATCAAAGTTCGCTTCACAACAGCAGCAGATCTGTTACTTCAGTTATCTACGGCACAACGTCAGGGCCGTTATAAAACGACGCTTCAGCGTGGAGTAATGGCCCCCCGCCTGCTCATCATTGATGAAATAGGCTATCTGCCGTTCAGTCAGGAAGAAGCAAAACTGTTCTTCCAGGTCATTGCTAAACGTTACGAAAAGAGCGCAATGATCCTGACATCCAATCTGCCGTTCGGGCAGTGGGATCAAACGTTCGCCGGTGATGCAGCACTGACCTCAGCGATGCTGGACCGTATCTTACACCACTCACATGTCGTTCAAATCAAAGGAGAAAGCTATCGACTCAGACAGAAACGAAAAGCCGGGGTTATAGCAGAAGCTAATCCTGAGTAAAACGGTGGATCAATATTGGGCCGTTGGTGGAGATATAAGTGGATCACTTTTCATCCGTCGTTGACA
E. coli	CFT073 (AE014075.1)	Cluster230	ERR178224-11-IAwFC-1	SRR1815560-32-IAwoC-1	TGTCACGAACGGTGCAATAGTGATCCACACCCAACGCCTGAAATCAGATCCAGGGGGTAATCTGCTCTCCTGATTCAGGAGAGCTTATGGTCACTTTTGAGACAGTTATGGAAATTAAAATCCTGCACAAGCAGGGAATGAGTAGCCGGGTGATTGCCAGAGAACTGGGGATCTCCCGCAATACCGTTAAACGTTATTTGCAGGCAAAATCTGAGCCGCCAAAATATACACCGCGACCTGCTGTTGCTTCACTCCTGGATGAATACCGGGATTATATTCGTCAACGCATCGCCGATGCTCATCCTTACAAAATCCCGGCAACGGTAATCGCTCGCGAGATCAGAGACCAGGGATATCGTGGCGGAATGACCATTCTCAGGGCGTTCATTCGTTCTCTCTCGGTTCCTCAGGAGCAGGAGCCTGCCGTTCGGTTCGAAACTGAACCCGGACGACAGATGCAGGTTGACTGGGGCACTATGCGTAATGGTCGCTCACCGCTTCACGTGTTCGTTGCTGTTCTCGGATACAGCCGAATGCTGTACATCGAATTCACTGACAATATGCGTTATGACACGCTGGAGACCTGCCATCGTAATGCGTTCCGCTTCTTTGGTGGTGTGCCGCGCGAAGTGTTGTATGACAATATGAAAACTGTGGTTCTGCAACGTGACGCATATCAGACCGGTCAGCACCGGTTCCATCCTTCGCTGTGGCAGTTCGGCAAGGAGATGGGCTTCTCTCCCCGACTGTGTCGCCCCTTCAGGGCACAGACTAAAGGTAAGGTGGAACGGATGGTGCAGTACACCCGTAACAGTTTTTACATCCCACTAATGACTCGCCTGCGCCCGATGGGGATCACTGTCGATGTTGAAACAGCCAACCGCCACGGTCTGCGCTGGCTGCACGATGTCGCTAACCAACGAAAGCATGAAACAATCCAGGCCCGTCCCTGCGATCGCTGGCTCGAAGAGCAGCAGTCCATGCTGGCACTGCCTCCGGAGAAAAAAGAGTATGACGTGCATCCTGGTGAAAATCTGGTGAACTTCGATAAACACCCCCTGCATCATCCACTCTCCATCTACGACTCATTCTGCAGAGGAGTGGCGTGATGATGGAACTGCAACATCAACGACTGATGGTGCTCGCCGGGCAGTTGCAACTGGAAAGCCTTATAAGCGCAGCGCCTGCGCTGTCACAACAGGCAGTAGACCAGGAATGGAGTTATATGGACTTCCTGGAGCATCTGCTTCATGAAGAAAAACTGGCACGTCATCAACGTAAACAGGCGATGTATACCCGAATGGCAGCCTTCCCGGCGGTGAAAACGTTCGAAGAGTATGACTTCACATTCGCCACCGGAGCACCGCAGAAGCAACTCCAGTCGTTACGCTCACTCAGCTTCATAGAACGTAATGAAAATATCGTATTACTGGGGCCATCAGGTGTGGGGAAAACCCATCTGGCAATAGCGATGGGCTATGAAGCAGTCCGTGCAGGTATCAAAGTTCGCTTCACAACAGCAGCAGATCTGTTACTTCAGTTATCTACGGCACAACGTCAGGGCCGTTATAAAACGACGCTTCAGCGTGGAGTAATGGCCCCCCGCCTGCTCATCATTGATGAAATAGGCTATCTGCCGTTCAGTCAGGAAGAAGCAAAGCTGTTCTTCCAGGTCATCGCTAAACGTTACGAAAAGAGCGCAATGATCCTGACATCCAATCTGCCGTTCGGGCAGTGGGATCAAACGTTCGCCGGTGATGCAGCACTGACCTCAGCGATGCTGGACCGTATCTTACACCACTCACATGTCGTTCAAATCAAAGGAGAAAGCTATCGACTCAGACAGAAACGAAAGGCCGGGGTTATAGCTGAAGCTAATCCTGAGTAAAACGGTGGATCAATATTGGGCCGTTGGTGGAGATATAAGTGGATCACTTTTCATCCGTCGTTGACA
E. coli	CFT073 (AE014075.1)	Cluster230	ERR178224-11-IAwFC-1	SRR3988048-2-IAwoC-1	TGTCAACGACGGATGAAAAGTGATCCACTTATATCTCCACCAACGGCCCAATATTGATCCACCGTTTTACTCAGGATTAGCTTCTGCTATAACCCCGGCTTTTCGTTTCTGTCTGAGTCGATAGCTTTCTCCTTTGATTTGAACGACATGTGAGTGGTGTAAGATACGGTCCAGCATCGCTGAGGTCAGTGCTGCATCACCGGCGAACGTTTGATCCCACTGCCCGAACGGCAGATTGGATGTCAGGATCATTGCGCTCTTTTCGTAACGTTTAGCAATGACCTGGAAGAACAGTTTTGCTTCTTCCTGACTGAACGGCAGATAGCCTATTTCATCAATGATGAGCAGGCGGGGGGCCATTACTCCACGCTGAAGCGTCGTTTTATAACGGCCCTGACGTTGTGCCGTAGATAACTGAAGTAACAGATCTGCTGCTGTTGTGAAGCGAACTTTGATACCTGCACGGACGGCTTCATAGCCCATCGCTATTGCCAGATGGGTTTTCCCCACACCTGATGGCCCCAGTAATACGATATTTTCATTACGTTCTATGAAGCTGAGTGAGCGTAACGACTGGAGTTGCTTCTGCGGTGCTCCGGTGGCGAATGTGAAGTCATACTCTTCGAACGTTTTCACCGCCGGGAAGGCTGCCATTCGGGTATACATCGCCTGTTTACGTTGATGACGTGCCAGTTTTTCTTCATGAAGCAGATGCTCCAGGAAGTCCATATAACTCCATTCCTGGTCTACTGCCTGTTGTGACAGCGCAGGCGCTGCGCTTATAAGGCTTTCCAGTTGCAACTGCCCGGCGAGCGCCATCAGTCGTTGATGTTGCAGTTCCATCATCACGCCACTCCTCTGCAGAATGAGTCGTAGATGGAGAGTGGATGATGCAGGGGGTGTTTGTCGAAGTTCACCAGATTTTCACTAGGATGCACGTCATACTCTTTTTTCTCCGGAGGCAGTGCCAGCATGGACTGCTGCTCTTCGAGCCAGCGATCGCAGGGACGGGCCTGGATTGTTTCATGCTTTCGTTGGTTAGCGACATCGTGCAGCCAGCGCAGACCGTGGCGGTTGGCTGTTTCAACATCGACAGTGATCCCCATCGGGCGCAGGCGAGTCATTAGTGGGATGTAAAAACTGTTACGGGTGTACTGCACCATCCGTTCCACCTTACCTTTAGTCTGTGCCCTGAAGGGGCGACACAGTCGGGGAGAGAAGCCCATCTCCTTGCCGAACTGCCACAGCGAAGGATGGAACCGGTGCTGACCGGTCTGATATGCGTCACGTTGCAGAACCACAGTTTTCATATTGTCATACAACACTTCGCGCGGCACACCACCAAAGAAGCGGAACGCATTACGATGGCAGGTTTCCAGCGTGTCATAACGCATATTGTCAGTGAATTCGATGTACAACATTCGGCTGTATCCGAGAACAGCAACGAACACGTGAAGCGGTGAGCGGCCATTACGCATAGTGCCCCAGTCAACCTGCATCTGTCGTCCGGGTTCAGTTTCGAACCGAACGGCAGGCTCCTGCTCCTGAGGAACCGAGAGAGAACGAATGAATCCCCTGAGAATGGTCATTCCGCCACGATATCCCTGGTCTCTGATCTCGCGAGCGATTACCGTTGCCGGGATTTTGTAAGGATGAGCATCGGCGATGCGTTGACGAATATAATCCCGGTATTCATCCAGGAGTGAAGCAACAGCAGGTCGCGGCGTATATTTTGGCGGCTCAGATTTTGCCTGCAAATAACGTTTAACCGTATTGCGGGAGATCCCCAGTTCTCTGGCAATCGCCCGGCTACTCATTCCCTGCTTGTGCAGGATTTTAATTTCCATAACTGTCTCAAAAGTGACCATAAGCTCTCCTGAATCAGGAGAGCAGATTACCCCCTGGATCTGATTTCAGGCGTTGGGTGTGGATCACTATTGCACCGTTCGTGACA
E. coli	CFT073 (AE014075.1)	Cluster230	ERR178224-11-IAwFC-1	SRR6076199-43-IAwoC-1	TGTCACGAACGGTGCAATAGTGATCCACACCCAACGCCTGAAATCAGATCCAGGGGGTAATCTGCTCTCCTGATTCAGGAGAGCTTATGGTCACTTTTGAGACAGTTATGGAAATTAAAATCCTGCACAAGCAGGGAATGAGTAGCCGGGCGATTGCCAGAGAACTGGGGATCTCCCGCAATACCGTTAAACGTTATTTGCAGGCAAAATCTGAGCCGCCAAAATATACGCCGCGACCTGCTGTTGCTTCACTCCTGGATGAATACCGGGATTATATTCGTCAACGCATCGCCGATGCTCATCCTTACAAAATCCCGGCAACGGTAATCGCCCGCGAGATCAGAGACCAGGGATATCGTGGCGGAATGACCATTCTCAGGGCATTTATTCGTTCTCTCTCGGTTCCTCAGGAGCAGGAGCCTGCCGTTCGGTTCGAAACTGAACCCGGACGACAGATGCAGGTTGACTGGGGCACTATGCGTAATGGTCGCTCACCGCTTCACGTGTTCGTTGCTGTTCTCGGATACAGCCGAATGCTGTACATCGAATTCACTGACAATATGCGTTATGACACGCTGGAGACCTGCCATCGTAATGCGTTCCGCTTCTTTGGTGGTGTGCCGCGCGAAGTGTTGTATGACAATATGAAAACTGTGGTTCTGCAACGTGACGCATATCAGACCGGTCAGCACCGGTTCCATCCTTCGCTGTGGCAGTTCGGCAAGGAGATGGGCTTCTCTCCCCGACTGTGTCGCCCCTTCAGGGCACAGACTAAAGGTAAGGTGGAACGGATGGTGCAGTACACCCGTAACAGTTTTTACATCCCACTAATGACTCGCCTGCGCCCGATGGGGATCACTGTCGATGTTGAAACAGCCAACCGCCACGGTCTGCGCTGGCTGCATGATGTCGCTAACCAACGAAAGCATGAAACAATCCAGGCCCGTCCCTGCGATCGCTGGCTCGAAGAGCAGCAGTCCATGCTGGCACTGCCTCCGGAGAAAAAAGAGTATGACGTGCATCCTGGTGAAAATCAGGTGAACTTCGACAAATCCCCCCTGCATCATCCACTCTCCATCTACGACTCATTCTGCAGAGGAGTGGCGTGATGATGGAACTGCAACATCAACGACTGATGGCGCTCGCCGGGCAGTTGCAACTGGAAAGCCTTATAAGCGCAGCGCCTGCGCTGTCACAACAGGCAGTAGACCAGGAATGGAGTTATATGGACTTCCTGGAGCATCTGCTTCATGAAGAAAAACTGGCACGTCATCAACGTAAACAGGCGATGTATACCCGAATGGCAGCCTTCCCGGCGGTGAAAACGTTCGAAGAGTATGACTTCACATTCGCCACCGGAGCACCGCAGAAGCAACTCCAGTCGTTACGCTCACTCAGCTTCATAGAACGTAATGAAAATATCGTATTACTGGGGCCATCAGGTGTGGGGAAAACCCATCTGGCAATAGCGATGGGCTATGAAGCAGTCCGTGCAGGTATCAAAGTTCGCTTCACAACAGCAGCAGATCTGTTACTTCAGTTATCCACGGCGCAACGTCAGGGGCGTTATAAAACGACGCTTCAGCGTGGAGTAATGGCCCCCCGCCTGCTCATCATTGATGAAATAGGCTATCTGCCGTTCAGTCAGGAAGAAGCAAAACTGTTCTTCCAGGTCATCGCTAAACGTTACGAAAAGAGCGCAATGATCCTGACATCCAATCTGCCGTTCGGGCAGTGGGATCAAACGTTCGCCGGTGATGCAGCCCTGACCTCAGCGATGCTGGACCGTATCTTACACCACTCACATGTCGTTCAAATCAAAGGAGAAAGCTATCGACTCAGACAGAAACGAAAGGCCGGGGTTATAGCAGAAGCTAATCCTGAGTAAAACGGTGGATCAATATTGGGCCGTTGGTGGAGATATAAGTGGATCACTTTTCATCCGTCGTTGACA
E. coli	CFT073 (AE014075.1)	Cluster230	ERR178224-11-IAwFC-1	ERR137806-39-IR-1	GTCACGAACGGTGCAATAGTGATCCACACCCAACGCCTGAAATCAGATCCAGGGGGTAATCTGCTCTCCTGATTCAGGAGAGCTTATGGTCACTTTTGAGACAGTTATGGAAATTAAAATCCTGCACAAGCAGGGAATGAGTAGCCGGGCGATTGCCAGAGAACTGGGGATCTCCCGCAATACGGTTAAACGTTATTTGCAGGCAAAATCTGAGCCGCCAAAATATACGCCGCGACCTGCTGTTGCTTCACTCCTGGATGAATACCGGGATTATATTCGTCAACGCATCGCCGATGCTCATCCTTACAAAATCCCGGCAACGGTAATCGCTCGCGAGATCAGAGACCAGGGATATCGTGGCGGAATGACCATTCTCAGGGGATTCATTCGTTCTCTCTCGGTTCCTCAGGAGCAGGAGCCTGCCGTTCGGTTCGAAACTGAACCCGGACGACAGATGCAGGTTGACTGGGGCACTATGCGTAATGGCCGCTCACCGCTTCACGTGTTCGTTGCTGTTCTCGGATACAGCCGAATGTTGTACATCGAATTCACTGACAATATGCGTTATGACACGCTGGAAACCTGCCATCGTAATGCGTTCCGCTTCTTTGGTGGTGTGCCGCGCGAAGTGTTGTATGACAATATGAAAACTGTGGTTCTGCAACGTGACGCATATCAGACCGGTCAGCACCGGTTCCATCCTTCGCTGTGGCAGTTCGGCAAGGAGATGGGCTTCTCTCCCCGACTGTGTCGCCCCTTCAGGGCACAGACTAAAGGTAAGGTGGAACGGATGGTGCAGTACACCCGTAACAGTTTTTACATCCCACTAATGACTCGCCTGCGCCCGATGGGGATCACTGTCGATGTTGAAACAGCCAACCGCCACGGTCTGCGCTGGCTGCACGATGTCGCTAACCAACGAAAGCATGAAACAATCCAGGCCCGTCCCTGCGATCGCTGGCTCGAAGAGCAGCAGTCCATGCTGGCACTGCCTCCGGAGAAAAAAGAGTATGACGTGCATCCTAGTGAAAATCTGGTGAACTTCGACAAACACCCCCTGCATCATCCACTCTCCATCTACGACTCATTCTGCAGAGGAGTGGCGTGATGATGGAACTGCAACATCAACGACTGATGGCGCTCGCCGGGCAGTTGCAACTGGAAAGCCTTATAAGCGCAGCGCCTGCGCTGTCACAACAGGCAGTAGACCAGGAATGGAGTTATATGGACTTCCTGGAGCATCTGCTTCATGAAGAAAAACTGGCACGTCATCAACGTAAACAGGCGATGTATACCCGAATGGCAGCCTTCCCGGCGGTGAAAACGTTCGAAGAGTATGACTTCACATTCGCCACCGGAGCACCGCAGAAGCAACTCCAGTCGTTACGCTCACTCAGCTTCATAGAACGTAATGAAAATATCGTATTACTGGGGCCATCAGGTGTGGGGAAAACCCATCTGGCAATAGCGATGGGCTATGAAGCCGTCCGTGCAGGTATCAAAGTTCGCTTCACAACAGCAGCAGATCTGTTACTTCAGTTATCTACGGAACAACGTCAGGGCCGTTATAAAACGACGCTTCAGCGTGGAGTAATGGCCCCCCGCCTGCTCATCATTGATGAAATAGGCTATCTGCCGTTCAGTCAGGAAGAAGCAAAACTGTTCTTCCAGGTCATTGCTAAACGTTACGAAAAGAGCGCAATGATCCTGACATCCAATCTGCCGTTCGGGCAGTGGGATCAAACGTTCGCCGGTGATGCAGCACTGACCTCAGCGATGCTGGACCGTATCTTACACCACTCACATGTCGTTCAAATCAAAGGAGAAAGCTATCGACTCAGACAGAAACGAAAAGCCGGGGTTATAGCAGAAGCTAATCCTGAGTAAAACGGTGGATCAATATTGGGCCGTTGGTGGAGATATAAGTGGATCACTTTTCATCCGTCGTTGACA
E. coli	CFT073 (AE014075.1)	Cluster230	ERR178224-11-IAwFC-1	ERR137824-18-IAwoC-1	GTCACGAACGGTGCAATAGTGATCCACACCCAACGCCTGAAATCAGATCCAGGGGGTAATCTGCTCTCCTGATTCAGGAGAGCTTATGGTCACTTTTGAGACAGTTATGGAAATTAAAATCCTGCACAAGCAGGGAATGAGTAGCCGGGCGATTGCCAGAGAACTGGGGATCTCCCGCAATACCGTTAAACGTTATTTGCAGGCAAAATCTGAGCCGCCAAAATATACACCGCGACCTGCTGTTGCTTCACTCCTGGATGAATACCGGGATTATATTCGTCAACGCATCGCCGATGCTCATCCTTACAAAATCCCGGCAACGGTAATCGCTCGCGAGATCAGAGACCAGGGATATCGTGGCGGAATGACCATTCTCAGGGCGTTCATTCGTTCTCTCTCGGTTCCTCAGGAGCAGGAGCCTGCCGTTCGGTTCGAAACTGAACCCGGACGACAGATGCAGGTTGACTGGGGCACTATGCGTAATGGTCGCTCACCGCTTCACGTGTTCGTTGCTGTTCTCGGATACAGCCGAATGTTGTACATCGAATTCACTGACAATATGCGTTATGACACGCTGGAAACCTGCCATCGTAATGCGTTCCGCTTCTTTGGTGGTGTGCCGCGCGAAGTGTTGTATGACAATATGAAAACTGTGGTTCTGCAACGTGACGCATATCAGACCGGTCAGCACCGGTTCCATCCTTCGCTGTGGCAGTTCGGCAAGGAGATGGGCTTCTCTCCCCGACTGTGTCGCCCCTTCAGGGCACAGACTAAAGGTAAGGTGGAACGGATGGTGCAGTACACCCGTAACAGTTTTTACATCCCACTAATGACTCGCCTGCGCCCGATGGGGATCACTGTCGATGTTGAAACAGCCAACCGCCACGGTCTGCGCTGGCTGCACGATGTCGCTAACCAACGAAAGCATGAAACAATCCAGGCCCGTCCCTGCGATCGCTGGCTCGAAGAGCAGCAGTCCATGCTGGCACTGCCTCCGGAGAAAAAAGAGTATGACGTGCATCCTGGTGAAAATCTGGTGAACTTCGATAAACACCCCCTGCATCATCCACTCTCCATCTACGACTCATTCTGCAGAGGAGTGGCGTGATGATGGAACTGCAACATCAACGACTGATGGCGCTCGCCGGGCAGTTGCAACTGGAAAGCCTTATAAGCGCAGCGCCTGCGCTGTCACAACAGGCAGTAGACCAGGAATGGAGTTATATGGACTTCCTGGAGCATCTGCTTCATGAAGAAAAACTGGCACGTCATCAACGTAAACAGGCGATGTATACCCGAATGGCAGCCTTCCCGGCGGTGAAAACGTTCGAAGAGTATGACTTCACATTCGCCACCGGAGCACCGCAGAAGCAACTCCAGTCGTTACGCTCACTCAGCTTCATAGAACGTAATGAAAATATCGTATTACTGGGGCCATCAGGTGTGGGGAAAACCCATCTGGCAATAGCGATGGGCTATGAAGCAGTCCGTGCAGGTATCAAGGTTCGCTTCACAACAGCAGCAGATCTGTTACTTCAGTTATCTACGGCACAACGTCAGGGCCGTTATAAAACGACGCTTCAGCGTGGAGTAATGGCCCCCCGCCTGCTCATCATTGATGAAATAGGCTATCTGCCGTTCAGTCAGGAAGAAGCAAAACTGTTCTTCCAGGTCATCGCTAAACGTTACGAAAAGAGCGCAATGATCCTGACATCCAATCTGCCGTTCGGGCAGTGGGATCAAACGTTCGCCGGTGATGCAGCACTGACCTCAGCGATGCTGGACCGTATCTTACACCACTCACATGTCGTTCAAATCAAAGGAGAAAGCTATCGACTCAGACAGAAACGAAAGGCCGGGGTTATAGCTGAAGCTAATCCTGAGTAAAACGGTGGATCAATATTGGGCCGTTGGTGGAGATATAAGTGGATCACTTTTCATCCGTCGTTGACA
E. coli	CFT073 (AE014075.1)	Cluster230	ERR178224-11-IAwFC-1	ERR137824-24-IR-1	GTCAACGACGGATGAAAAGTGATCCACTTATATCTCCACCAACGGCCCAATATTGATCCACCGTTTTACTCAGGATTAGCTTCTGCTATAACCCCGGCTTTTCGTTTCTGTCTGAGTCGATAGCTTTCTCCTTTGATTTGAACGACATGTGAGTGGTGTAAGATACGGTCCAGCATCGCTGAGGTCAGTGCTGCATCACCGGCGAACGTTTGATCCCACTGCCCGAACGGCAGATTGGATGTCAGGATCATTGCGCTCTTTTCGTAACGTTTAGCAATGACCTGGAAGAACAGTTTTGCTTCTTCCTGACTGAACGGCAGATAGCCTATTTCATCAATGATGAGCAGGCGGGGGGCCATTACTCCACGCTGAAGCGTCGTTTTATAACGGCCCTGACGTTGTTCCGTAGATAACTGAAGTAACAGATCTGCTGCTGTTGTGAAGCGAACTTTGATACCTGCACGGACGGCTTCATAGCCCATCGCTATTGCCAGATGGGTTTTCCCCACACCTGATGGCCCCAGTAATACGATATTTTCATTACGTTCTATGAAGCTGAGTGAGCGTAACGACTGGAGTTGCTTCTGCGGTGCTCCGGTGGCGAATGTGAAGTCATACTCTTCGAACGTTTTCACCGCCGGGAAGGCTGCCATTCGGGTATACATCGCCTGTTTACGTTGATGACGTGCCAGTTTTTCTTCATGAAGCAGATGCTCCAGGAAGTCCATATAACTCCATTCCTGGTCTACTGCCTGTTGTGACAGCGCAGGCGCTGCGCTTATAAGGCTTTCCAGTTGCAACTGCCCGGCGAGCGCCATCAGTCGTTGATGTTGCAGTTCCATCATCACGCCACTCCTCTGCAGAATGAGTCGTAGATGGAGAGTGGATGATGCAGGGGGTGTTTGTCGAAGTTCACCAGATTTTCACTAGGATGCACGTCATACTCTTTTTTCTCCGGAGGCAGTGCCAGCATGGACTGCTGCTCTTCGAGCCAGCGATCGCAGGGACGGGCCTGGATTGTTTCATGCTTTCGTTGGTTAGCGACATCGTGCAGCCAGCGCAGACCGTGGCGGTTGGCTGTTTCAACATCGACAGTGATCCCCATCGGGCGCAGGCGAGTCATTAGTGGGATGTAAAAACTGTTACGGGTGTACTGCACCATCCGTTCCACCTTACCTTTAGTCTGTGCCCTGAAGGGGCGACACAGTCGGGGAGAGAAGCCCATCTCCTTGCCGAACTGCCACAGCGAAGGATGGAACCGGTGCTGACCGGTCTGATATGCGTCACGTTGCAGAACCACAGTTTTCATATTGTCATACAACACTTCGCGCGGCACACCACCAAAGAAGCGGAACGCATTACGATGGCAGGTTTCCAGCGTGTCATAACGCATATTGTCAGTGAATTCGATGTACAACATTCGGCTGTATCCGAGAACAGCAACGAACACGTGAAGCGGTGAGCGGCCATTACGCATAGTGCCCCAGTCAACCTGCATCTGTCGTCCGGGTTCAGTTTCGAACCGAACGGCAGGCTCCTGCTCCTGAGGAACCGAGAGAGAACGAATGAATCCCCTGAGAATGGTCATTCCGCCACGATATCCCTGGTCTCTGATCTCGCGAGCGATTACCGTTGCCGGGATTTTGTAAGGATGAGCATCGGCGATGCGTTGACGAATATAATCCCGGTATTCATCCAGGAGTGAAGCAACAGCAGGTCGCGGCGTATATTTTGGCGGCTCAGATTTTGCCTGCAAATAACGTTTAACCGTATTGCGGGAGATCCCCAGTTCTCTGGCAATCGCCCGGCTACTCATTCCCTGCTTGTGCAGGATTTTAATTTCCATAACTGTCTCAAAAGTGACCATAAGCTCTCCTGAATCAGGAGAGCAGATTACCCCCTGGATCTGATTTCAGGCGTTGGGTGTGGATCACTATTGCACCGTTCGTGACA
E. coli	CFT073 (AE014075.1)	Cluster230	ERR178224-11-IAwFC-1	ERR137824-24-IAwoC-1	GTCAACGACGGATGAAAAGTGATCCACTTATATCTCCACCAACGGCCCAATATTGATCCACCGTTTTACTCAGGATTAGCTTCAGCTATAACCCCGGCCTTTCGTTTCTGTCTGAGTCGATAGCTTTCTCCTTTGATTTGAACGACATGTGAGTGGTGTAAGATACGGTCCAGCATCGCTGAGGTCAGTGCTGCATCACCGGCGAACGTTTGATCCCACTGCCCGAACGGCAGATTGGATGTCAGGATCATTGCGCTCTTTTCGTAACGTTTAGCGATGACCTGGAAGAACAGTTTTGCTTCTTCCTGACTGAACGGCAGATAGCCTATTTCATCAATGATGAGCAGGCGGGGGGCCATTACTCCACGCTGAAGCGTCGTTTTATAACGGCCCTGACGTTGTGCCGTAGATAACTGAAGTAACAGATCTGCTGCTGTTGTGAAGCGAACCTTGATACCTGCACGGACTGCTTCATAGCCCATCGCTATTGCCAGATGGGTTTTCCCCACACCTGATGGCCCCAGTAATACGATATTTTCATTACGTTCTATGAAGCTGAGTGAGCGTAACGACTGGAGTTGCTTCTGCGGTGCTCCGGTGGCGAATGTGAAGTCATACTCTTCGAACGTTTTCACCGCCGGGAAGGCTGCCATTCGGGTATACATCGCCTGTTTACGTTGATGACGTGCCAGTTTTTCTTCATGAAGCAGATGCTCCAGGAAGTCCATATAACTCCATTCCTGGTCTACTGCCTGTTGTGACAGCGCAGGCGCTGCGCTTATAAGGCTTTCCAGTTGCAACTGCCCGGCGAGCGCCATCAGTCGTTGATGTTGCAGTTCCATCATCACGCCACTCCTCTGCAGAATGAGTCGTAGATGGAGAGTGGATGATGCAGGGGGTGTTTATCGAAGTTCACCAGATTTTCACCAGGATGCACGTCATACTCTTTTTTCTCCGGAGGCAGTGCCAGCATGGACTGCTGCTCTTCGAGCCAGCGATCGCAGGGACGGGCCTGGATTGTTTCATGCTTTCGTTGGTTAGCGACATCGTGCAGCCAGCGCAGACCGTGGCGGTTGGCTGTTTCAACATCGACAGTGATCCCCATCGGGCGCAGGCGAGTCATTAGTGGGATGTAAAAACTGTTACGGGTGTACTGCACCATCCGTTCCACCTTACCTTTAGTCTGTGCCCTGAAGGGGCGACACAGTCGGGGAGAGAAGCCCATCTCCTTGCCGAACTGCCACAGCGAAGGATGGAACCGGTGCTGACCGGTCTGATATGCGTCACGTTGCAGAACCACAGTTTTCATATTGTCATACAACACTTCGCGCGGCACACCACCAAAGAAGCGGAACGCATTACGATGGCAGGTTTCCAGCGTGTCATAACGCATATTGTCAGTGAATTCGATGTACAACATTCGGCTGTATCCGAGAACAGCAACGAACACGTGAAGCGGTGAGCGACCATTACGCATAGTGCCCCAGTCAACCTGCATCTGTCGTCCGGGTTCAGTTTCGAACCGAACGGCAGGCTCCTGCTCCTGAGGAACCGAGAGAGAACGAATGAACGCCCTGAGAATGGTCATTCCGCCACGATATCCCTGGTCTCTGATCTCGCGAGCGATTACCGTTGCCGGGATTTTGTAAGGATGAGCATCGGCGATGCGTTGACGAATATAATCCCGGTATTCATCCAGGAGTGAAGCAACAGCAGGTCGCGGTGTATATTTTGGCGGCTCAGATTTTGCCTGCAAATAACGTTTAACGGTATTGCGGGAGATCCCCAGTTCTCTGGCAATCGCCCGGCTACTCATTCCCTGCTTGTGCAGGATTTTAATTTCCATAACTGTCTCAAAAGTGACCATAAGCTCTCCTGAATCAGGAGAGCAGATTACCCCCTGGATCTGATTTCAGGCGTTGGGTGTGGATCACTATTGCACCGTTCGTGACA
E. coli	CFT073 (AE014075.1)	Cluster230	ERR178224-11-IAwFC-1	ERR180898-39-IAwFC-1	TGTCAACGACGGATGAAAAGTGATCCACTTATATCTCCACCAACGGCCCAATATTGATCCACCGTTTTACTCAGGATTAGCTTCTGCTATAACCCCGGCCTTTCGTTTCTGTCTGAGTCGATAGCTTTCTCCTTTGATTTGAACGACATGTGAGTGGTGTAAGATACGGTCCAGCATCGCTGAGGTCAGTGCTGCATCACCGGCGAACGTTTGATCCCACTGCCCGAACGGCAGATTGGATGTCAGGATCATTGCGCTCTTTTCGTAACGTTTAGCGATGACCTGGAAGAACAGCTTTGCTTCTTCCTGACTGAACGGCAGATAGCCTATTTCATCAATGATGAGCAGGCGGGGGCCATTACTCCACGCTGAAGCGTCGTTTTATAACGGCCCTGACGTTGTGCCGTAGATAACTGAAGTAACAGATCTGCTGCTGTTGTGAAGCGAACTTTGATACCTGCACGGACTGCTTCATAGCCCATCGCTATTGCCAGATGGGTTTTCCCCACACCTGATGGCCCCAGTAATACGATATTTTCATTACGTTCTATGAAGCTGAGTGAGCGTAACGACTGGAGTTGCTTCTGCGGTGCTCCGGTGGCGAATGTGAAGTCATACTCTTCGAACGTTTTCACCGCCGGGAAGGCTGCCATTCGGGTATACATCGCCTGTTTACGTTGATGACGTGCCAGTTTTTCTTCATGAAGCAGATGCTCCAGGAAGTCCATATAACTCCATTCCTGGTCTACTGCCTGTTGTGACAGCGCAGGCGCTGCGCTTATAAGGCTTTCCAGTTGCAACTGCCCGGCGAGCACCATCAGTCGTTGATGTTGCAGTTCCATCATCACGCCACTCCTCTGCAGAATGAGTCGTAGATGGAGAGTGGATGATGCAGGGGGTGTTTGTCGAAGTTCACCAGATTTTCATCAAGATGCACGTCATACTCTTTTTTCTCCGGAGGCAGTGCCAGCATGGACTGCTGCTCTTCGAGCCAGCGATCGCAGGGACGTGCCTGGATTGTTTCATGCTTTCGTTGGTTAGCGACATCGTGCAGCCAGCGCAGACCGTGGCGGTTGGCTGTTTCAACATCGACAGTGATCCCCATCGGGCGCAGGCGAGTCATTAGTGGGATGTAAAAACTGTTACGGGTGTACTGCACCATCCGTTCCACCTTACCTTTAGTCTGTGCCCTGAAGGGGCGACACAGTCGGGGAGAGAAGCCCATCTCCTTGCCGAACTGCCACAGCGAAGGATGGAACCGGTGCTGACCGGTCTGATATGCGTCACGTTGCAGAACCACAGTTTTCATATTGTCATACAACACTTCGCGCGGCACACCACCAAAGAAGCGGAACGCATTACGATGGCTGGTCTCCAGCGTGTCATAACGCATATTGTCAGTGAATTCGATGTACAGCATTCGGCTGTATCCGAGAACAGCAACGAACACGTGAAGCGGTGAGCGACCATTACGCATAGTGCCCCAGTCAACCTGCATCTGTCGTCCGGGTTCAGTTTCGAACCGAACGGCAGGCTCCTGCTCCTGAGGAACCGAGAGAGAACGAATGAATGCCCTGAGAATGGTCATTCCGCCACGATATCCCTGGTCTCTGATCTCGCGAGCGATTACCGTTGCCGGGATTTTGTAAGGATGAGCATCGGCGATGCGTTGACGAATATAATCCCGGTATTCATCCAGGAGTGAAGCAACAGCAGGTCGCGGCGTATATTTTGGCGGCTCAGATTTTGCCTGCAAATAACGTTTAACGGTATTGCGGGAGATCCCCAGTTCTCTGGCAATCGCCCGGCTACTCATTCCCTGCTTGTGCAGGATTTTAATTTCCATAACTGTCTCAAAAGTGACCATAAGCTCTCCTGAATCAGGAGAGCAGATTACCCCCTGGATCTGATTTCAGGCGTTGGGTGTGGATCACTATTGCACCGTTCGTGACA
E. coli	CFT073 (AE014075.1)	Cluster230	ERR178224-11-IAwFC-1	ERR435105-9-IAwoC-1	GTCAACGACGGATGAAAAGTGATCCACTTATATCTCCACCAACGGCCCAATATTGATCCACCGTTTTACTCAGGATTAGCTTCTGCTATAACCCCGGCCTTTCGTTTCTGTCTGAGTCGATAGCTTTCTCCTTTGATTTGAACGACATGTGAGTGGTGTAAGATACGGTCCAGCATCGCTGAGGTCAGTGCTGCATCACCGGCGAACGTTTGATCCCACTGCCCGAACGGCAGATTGGATGTCAGGATCATTGCGCTCTTTTCGTAACGTTTAGCGATGACCTGGAAGAACAGCTTTGCTTCTTCCTGACTGAACGGCAGATAGCCTATTTCATCAATGATGAGCAGGCGGGGGGCCATTACTCCACGCTGAAGCGTCGTTTTATAACGGCCCTGACGTTGTGCCGTAGATAACTGAAGTAACAGATCTGCTGCTGTTGTGAAGCGAACTTTGATACCTGCACGGACTGCTTCATAGCCCATCGCTATTGCCAGATGGGTTTTCCCCACACCTGATGGCCCCAGTAACACGATATTTTCATTACGTTCTATGAAGCTGAGTGAGCGTAACGACTGGAGTTGCTTCTGCGGTGCTCCGGTGGCGAATGTGAAGTCATACTCTTCGAACGTTTTCACCGCCGGGAAGGCTGCCATTCGGGTATACATCGCCTGTTTACGTTGATGACGTGCCAGTTTTTCTTCATGAAGCAGATGCTCCAGGAAGTCCATATAACTCCATTCCTGGTCTACTGCCTGTTGTGACAGCGCAGGCGCTGCGCTTATAAGGCTTTCCAGTTGCAACTGCCCGGCGAGCGCCATCAGTCGTTGATGTTGCAGTTCCATCATCACGCCACTCCTCTGCAGAATGAGTCGTAGATGGAGAGTGGATGATGCAGGGGGTGTTTGTCGAAGTTCACCAGATTTTCATCAAGATGCACGTCATACTCTTTTTTCTCCGGAGGCAGTGCCAGCATGGACTGCTGCTCTTCGAGCCATCGATCGCAGGGACGTGCCTGGATTGTTTCATGCTTTCGTTGGTTAGCGACATCGTGCAGCCAGCGCAGACCGTGGCGGTTGGCTGTTTCAACATCGACAGTGATCCCCATCGGGCGCAGGCGAGTCATTAGTGGGATGTAAAAACTGTTACGGGTGTACTGCACCATCCGTTCCACCTTACCTTTAGTCTGTGCCCTGAAGGGGCGACACAGTCGGGGAGAGAAGCCCATCTCCTTGCCGAACTGCCACAGCGAAGGATGGAACCGGTGCTGACCGGTCTGATATGCGTCACGTTGCAGAACCACAGTTTTCATATTGTCATACAACACTTCGCGCGGCACACCACCAAAGAAGCGGAACGCATTACGATGGCAGGTCTCCAGCGTGTCATAACGCATATTGTCAGTGAATTCGATGTACAGCATTCGGCTGTATCCGAGAACAGCAACGAACACGTGAAGCGGTGAGCGACCATTACGCATAGTGCCCCAGTCAACCTGCATCTGTCGTCCGGGTTCAGTTTCGAACCGAACGGCAGGCTCCTGCTCCTGAGGAACCGAGAGAGAACGAATGAATGCCCTGAGAATGGTCATTCCGCCACGATATCCCTGGTCTCTGATCTCGCGAGCGATTACCGTTGCCGGGATTTTGTAAGGATGAGCATCGGCGATGCGTTGACGAATATAATCCCGGTATTCATCCAGGAGTGAAGCAACAGCAGGTCGCGGCGTATATTTTGGCGGCTCAGATTTTGCCTGCAAATAACGTTTAACGGTATTGCGGGAGATCCCCAGTTCTCTGGCAATCGCCCGGCTACTCATTCCCTGCTTGTGCAGGATTTTAATTTCCATAACTGTCTCAAAAGTGACCATAAACTCTCCTGAATCAGGAGAGCAGATTACCCCCTGGATCTGATTTCAGGCGTTGGGTGTGGATCACTATTGCACCGTTCGTGACA
E. coli	CFT073 (AE014075.1)	Cluster230	ERR178224-11-IAwFC-1	ERR435166-24-IAwoC-1	GTCACGAACGGTGCAATAGTGATCCACACCCAACGCCTGAAATCAGATCCAGGGGGTAATCTGCTCTCCTGATTCAGGAGAGCTTATGGTCACTTTTGAGACAGTTATGGAAATTAAAATCCTGCACAAGCAGGGAATGAGTAGCCGGGCGATTGCCAGAGAACTGGGGATCTCCCGCAATACGGTTAAACGTTATTTGCAGGCAAAATCTGAGCCGCCAAAATATACGCCGCGACCTGCTGTTGCTTCACTCCTGGATGAATACCGGGATTATATTCGTCAACGCATCGCCGATGCTCATCCTTACAAAATCCCGGCAACGGTAATCGCTCGCGAGATCAGAGACCAGGGATATCGTGGCGGAATGACCATTCTCAGGGGATTCATTCGTTCTCTCTCGGTTCCTCAGGAGCAGGAGCCTGCCGTTCGGTTCGAAACTGAACCCGGACGACAGATGCAGGTTGACTGGGGCACTATGCGTAATGGCCGCTCACCGCTTCACGTGTTCGTTGCTGTTCTCGGATACAGCCGAATGTTGTACATCGAATTCACTGACAATATGCGTTATGACACGCTGGAAACCTGCCATCGTAATGCGTTCCGCTTCTTTGGTGGTGTGCCGCGCGAAGTGTTGTATGACAATATGAAAACTGTGGTTCTGCAACGTGACGCATATCAGACCGGTCAGCACCGGTTCCATCCTTCGCTGTGGCAGTTCGGCAAGGAGATGGGCTTCTCTCCCCGACTGTGTCGCCCCTTCAGGGCACAGACTAAAGGTAAGGTGGAACGGATGGTGCAGTACACCCGTAACAGTTTTTACATCCCACTAATGACTCGCCTGCGCCCGATGGGGATCACTGTCGATGTTGAAACAGCCAACCGCCACGGTCTGCGCTGGCTGCACGATGTCGCTAACCAACGAAAGCATGAAACAATCCAGGCCCGTCCCTGCGATCGCTGGCTCGAAGAGCAGCAGTCCATGCTGGCACTGCCTCCGGAGAAAAAAGAGTATGACGTGCATCCTGGTGAAAATCTGGTGAACTTCGACAAACACCCCCTGCATCATCCACTCTCCATCTACGACTCATTCTGCAGAGGAGTGGCGTGATGATGGAACTGCAACATCAACGACTGATGGCGCTCGCCGGGCAGTTGCAACTGGAAAGCCTTATAAGCGCAGCGCCTGCGCTGTCACAACAGGCAGTAGACCAGGAATGGAGTTATATGGACTTCCTGGAGCATCTGCTTCATGAAGAAAAACTGGCACGTCATCAACGTAAACAGGCGATGTATACCCGAATGGCAGCCTTCCCGGCGGTGAAAACGTTCGAAGAGTATGACTTCACATTCGCCACCGGAGCACCGCAGAAGCAACTCCAGTCGTTACGCTCACTCAGCTTCATAGAACGTAATGAAAATATCGTATTACTGGGGCCATCAGGTGTGGGGAAAACCCATCTGGCAATAGCGATGGGCTATGAAGCCGTCCGTGCAGGTATCAAAGTTCGCTTCACAACAGCAGCAGATCTGTTACTTCAGTTATCTACGGCACAACGTCAGGGCCGTTATAAAACGACGCTTCAGCGTGGAGTAATGGCCCCCCGCCTGCTCATCATTGATGAAATAGGCTATCTGCCGTTCAGTCAGGAAGAAGCAAAACTGTTCTTCCAGGTCATTGCTAAACGTTACGAAAAGAGCGCAATGATCCTGACATCCAATCTGCCGTTCGGGCAGTGGGATCAAACGTTCGCCGGTGATGCAGCACTGACCTCCGCGATGCTGGACCGTATCTTACACCACTCACATGTCGTTCAAATCAAAGGAGAAAGCTATCGACTCAGACAGAAACGAAAAGCCGGGGTTATAGCAGAAGCTAATCCTGAGTAAAACGGTGGATCAATATTGGGCCGTTGGTGGAGATATAAGTGGATCACTTTTCATCCGTCGTTGACA
E. coli	CFT073 (AE014075.1)	Cluster233	SRR3176146-2-IAwFC-1	SRR3176146-2-IAwFC-1	TTGTTACCAACGGTGCGAAAGTGATCCATATCCGACGCCTGAAATCAGATCCAGGGGTTAATCTGCTCTCCTGATTCGGGAGAGCTTATGGTCACTTTTGAGACAGTTATGGAAATTAAAATCCTGCACAAGCAGGGTCTGAGCAGCCGGGCGATTGCCAGAGAACTGGGTATCTCCCGTAATACCGTAAAGCGTTATCTGCGTGCGCAGTCTGAGCCGCCAAAATATACGCCGCGTCCTGCAGTTACTTCACTTCTGGATGAATACCGGGACTATATTCGTCAGCGCATCGCTGATGCCCACCCTTATAAAATTCCTGCGACGGTTATCGCCCGCGAGATCACTGAGCAGGGTTATCGTGGTGGCATGACCATACTGAGAGAATTCATACGTTCACTCGCCCCCCCTCAGGAGCAGGAGCCTGTTGTTCGCTTTGAAACTGAGGCAGGACGGCAGATGCAGGTTGACTGGGGCACTATGCGTAACGGTAAATCACCGCTTCATGTGTTCGTTGCCGTTCTGGGATACAGTCGAATTCTGTACATCGAGTTCACTGATAACATGCGCTATGACACGCTGGAAGCCTGTCACCGTAATGCGTTCAGCTTCTTCGGTGGCGTACCGCGTGAAGTCCTGTACGACAATATGAAAACAGTCGTGCTGCAGCGTGATGCTTACCAGACCGGTCAGCACCGGTTCCATCCATCCCTCTGGCAGTTCGGCAAAGAGATGGGCTTCTCTCCGCGGCTGTGCCGCCCCTTCAGGGCACAGACTAAAGGCAAAGTGGAGCGGATGGTGCAGTACACCCGCAACAGCTTCTACATCCCACTAATGACTCGCCTGCGTCCGCTGGGGATAACCGTCGATGTTGAAACAGCCAACCGCTACGGCCTGCGCTGGCTGCACGATGTCGCTAACCAGCGGAAGCATGAAACTATCCAGACCCGCCCCTGCGATCGTTGGATCGAAGAACAGCAGTCCATGCTGGCTCTGCCGCCAGAGAAAAAACAATATCACGTACAGGTAGACGAAAGCCTGGTGACCTTCGACAGGCAGCCACTGCATCATCCGCTGTCCATCTATGACACGTTCTGCAGAGGAGCCGCATAATGGTTGAACTTCAACATCAACGGTTAATGGTTCTCGCCGAACAACTGCAACTGGACAGTCTTATCAGCGCAGCGCCGGCGCTGTCGCAACAGGCTGTGGATCAGGAATGGAGCTATATGGACTTCCTGGAGCATCTGCTTCATGAGGAGAAACTGGCGCGCCATCAGCGTAAACAGGCGATGTATACCCGGATGGCGGCCTTCCCGGCGGTGAAAACGTTCGAGGAGTATGACTTCACCTTCGCCACAGGAGCCCCGCAGAAGCAAATCCAGTCGCTGCGTTCACTGAGCTTCATAGAGCGCAACGAAAACATCGTGCTGCTGGGGCCATCCGGCGTGGGAAAAACGCATCTGGCAATAGCAATGGGCTATGAAGCGGTACGTGCGGGTATCAAGGTTCGCTTCACAACGGCGGCGGATCTGTTACTTCAGCTGTCCACCGCGCAACGCCAGGGTCGCTATAAAACAACACTTCACCGTGGCGTAATGGCGCCGAAGCTGCTCATCATCGATGAAATAGGCTATCTACCGTTCAGTCAGGAAGAGGCAAAGCTGTTCTTCCAGGTCATAGCCAAACGTTATGAAAAGAGCGCGATGATCCTGACCTCCAACCTGCCGTTCGGGCAGTGGGATCAGACGTTCGCCGGTGATGCGGCGCTAACATCCGCGATGCTGGACCGGATCTTACACCACTCACACGTTGTTCAAATAAAAGGAGAGAGCTATCGACTGAAACAGAAACGAAAGGCCGGGGTTATAGCGGAAGCTAATCCTGAGTAAAACGGTGGATCAATATTAGACCGTCGGTGGAGATATAAGTGGATCACTTTTTACCCGTCGTTGA
E. coli	CFT073 (AE014075.1)	Cluster230	ERR178224-11-IAwFC-1	SRR6006740-42-IAwoC-1	GTCAACGACGGATGAAAAGTGATCCACTTATATCTCCACCAACGGCCCAATATTGATCCACCGTTTTACTCAGGATTAGCTTCTGCTATAACCCCGGCCTTTCGTTTCTGTCTGAGTCGATAGCTTTCTCCTTTGATTTGAACGACATGTGAGTGGTGTAAGATACGGTCCAGCATCGCTGAGGTCAGTGCTGCATCACCGGCGAACGTTTGATCCCACTGCCCGAACGGCAGATTGGATGTCAGGATCATTGCGCTCTTTTCGTAACGTTTAGCGATGACCTGGAAGAACAGCTTTGCTTCTTCCTGACTGAACGGCAGATAGCCTATTTCATCAATGATGAGCAGGCGGGGGGCCATTACTCCACGCTGAAGCGTCGTTTTATAACGGCCCTGACGTTGTGCCGTAGATAACTGAAGTAACAGATCTGCTGCTGTTGTGAAGCGAACTTTGATACCTGCACGGACTGCTTCATAGCCCATCGCTATTGCCAGATGGGTTTTCCCCACACCTGATGGCCCCAGTAATACGATATTTTCATTACGTTCTATGAAGCTGAGTGAGCGTAACGACTGGAGTTGCTTCTGCGGTGCTCCGGTGGCGAATGTGAAGTCATACTCTTCGAACGTTTTCACCGCCGGGAAGGCTGCCATTCGGGTATACATCGCCTGTTTACGTTGATGACGTGCCAGTTTTTCTTCATGAAGCAGATGCTCCAGGAAGTCCATATAACTCCATTCCTGGTCTACTGCCTGTTGTGACAGCGCAGGCGCTGCGCTTATAAGGCTTTCCAGTTGCAACTGCCCGGCGAGCACCATCAGTCGTTGATGTTGCAGTTCCATCATCACGCCACTCCTCTGCAGAATGAGTCGTAGATGGAGAGTGGATGATGCAGGGGGTGTTTGTCGAAGTTCACCAGATTTTCATCAAGATGCACGTCATACTCTTTTTTCTCCGGAGGCAGTGCCAGCATGGACTGCTGCTCTTCGAGCCAGCGATCGCAGGGACGTGCCTGGATTGTTTCATGCTTTCGTTGGTTAGCGACATCGTGCAGCCAGCGCAGACCGTGGCGGTTGGCTGTTTCAACATCGACAGTGATCCCCATCGGGCGCAGGCGAGTCATTAGTGGGATGTAAAAACTGTTACGGGTGTACTGCACCATCCGTTCCACCTTACCTTTAGTCTGTGCCCTGAAGGGGCGACACAGTCGGGGAGAGAAGCCCATCTCCTTGCCGAACTGCCACAGCGAAGGATGGAACCGGTGCTGACCGGTCTGATATGCGTCACGTTGCAGAACCACAGTTTTCATATTGTCATACAACACTTCGCGCGGCACACCACCAAAGAAGCGGAACGCATTACGATGGCAGGTCTCCAGCGTGTCATAACGCATATTGTCAGTGAATTCGATGTACAGCATTCGGCTGTATCCGAGAACAGCAACGAACACGTGAAGCGGTGAGCGACCATTACGCATAGTGCCCCAGTCAACCTGCATCTGTCGTCCGGGTTCAGTTTCGAACCGAACGGCAGGCTCCTGCTCCTGAGGAACCGAGAGAGAACGAATGAATGCCCTGAGAATGGTCATTCCGCCACGATATCCCTGGTCTCTGATCTCGCGAGCGATTACCGTTGCCGGGATTTTGTAAGGATGAGCATCGGCGATGCGTTGACGAATATAATCCCGGTATTCATCCAGGAGTGAAGCAACAGCAGGTCGCGGCGTATATTTTGGCGGCTCAGATTTTGCCTGCAAATAACGTTTAACGGTATTGCGGGAGATCCCCAGTTCTCTGGCAATCGCCCGGCTACTCATTCCCTGCTTGTGCAGGATTTTAATTTCCATAACTGTCTCAAAAGTGACCATAAGCTCTCCTGAATCAGGAGAGCAGATTACCCCCTGGATCTGATTTCAGGCGTTGGGTGTGGATCACTATTGCACCGTTCGTGACA
E. coli	CFT073 (AE014075.1)	Cluster230	ERR178224-11-IAwFC-1	ERR137824-35-IR-1	TCAACGACGGATGAAAAGTGATCCACTTATATCTCCACCAACGGCCCAATATTGATCCACCGTTTTACTCAGGATTAGCTTCTGCTATAACCCCGGCTTTTCGTTTCTGTCTGAGTCGATAGCTTTCTCCTTTGATTTGAACGACATGTGAGTGGTGTAAGATACGGTCCAGCATCGCTGAGGTCAGTGCTGCATCACCGGCGAACGTTTGATCCCACTGCCCGAACGGCAGATTGGATGTCAGGATCATTGCGCTCTTTTCGTAACGTTTAGCAATGACCTGGAAGAACAGTTTTGCTTCTTCCTGACTGAACGGCAGATAGCCTATTTCATCAATGATGAGCAGGCGGGGGGCCATTACTCCACGCTGAAGCGTCGTTTTATAACGGCCCTGACGTTGTTCCGTAGATAACTGAAGTAACAGATCTGCTGCTGTTGTGAAGCGAACTTTGATACCTGCACGGACGGCTTCATAGCCCATCGCTATTGCCAGATGGGTTTTCCCCACACCTGATGGCCCCAGTAATACGATATTTTCATTACGTTCTATGAAGCTGAGTGAGCGTAACGACTGGAGTTGCTTCTGCGGTGCTCCGGTGGCGAATGTGAAGTCATACTCTTCGAACGTTTTCACCGCCGGGAAGGCTGCCATTCGGGTATACATCGCCTGTTTACGTTGATGACGTGCCAGTTTTTCTTCATGAAGCAGATGCTCCAGGAAGTCCATATAACTCCATTCCTGGTCTACTGCCTGTTGTGACAGCGCAGGCGCTGCGCTTATAAGGCTTTCCAGTTGCAACTGCCCGGCGAGCGCCATCAGTCGTTGATGTTGCAGTTCCATCATCACGCCACTCCTCTGCAGAATGAGTCGTAGATGGAGAGTGGATGATGCAGGGGGTGTTTGTCGAAGTTCACCAGATTTTCACTAGGATGCACGTCATACTCTTTTTTCTCCGGAGGCAGTGCCAGCATGGACTGCTGCTCTTCGAGCCAGCGATCGCAGGGACGGGCCTGGATTGTTTCATGCTTTCGTTGGTTAGCGACATCGTGCAGCCAGCGCAGACCGTGGCGGTTGGCTGTTTCAACATCGACAGTGATCCCCATCGGGCGCAGGCGAGTCATTAGTGGGATGTAAAAACTGTTACGGGTGTACTGCACCATCCGTTCCACCTTACCTTTAGTCTGTGCCCTGAAGGGGCGACACAGTCGGGGAGAGAAGCCCATCTCCTTGCCGAACTGCCACAGCGAAGGATGGAACCGGTGCTGACCGGTCTGATATGCGTCACGTTGCAGAACCACAGTTTTCATATTGTCATACAACACTTCGCGCGGCACACCACCAAAGAAGCGGAACGCATTACGATGGCAGGTTTCCAGCGTGTCATAACGCATATTGTCAGTGAATTCGATGTACAACATTCGGCTGTATCCGAGAACAGCAACGAACACGTGAAGCGGTGAGCGGCCATTACGCATAGTGCCCCAGTCAACCTGCATCTGTCGTCCGGGTTCAGTTTCGAACCGAACGGCAGGCTCCTGCTCCTGAGGAACCGAGAGAGAACGAATGAATCCCCTGAGAATGGTCATTCCGCCACGATATCCCTGGTCTCTGATCTCGCGAGCGATTACCGTTGCCGGGATTTTGTAAGGATGAGCATCGGCGATGCGTTGACGAATATAATCCCGGTATTCATCCAGGAGTGAAGCAACAGCAGGTCGCGGCGTATATTTTGGCGGCTCAGATTTTGCCTGCAAATAACGTTTAACCGTATTGCGGGAGATCCCCAGTTCTCTGGCAATCGCCCGGCTACTCATTCCCTGCTTGTGCAGGATTTTAATTTCCATAACTGTCTCAAAAGTGACCATAAGCTCTCCTGAATCAGGAGAGCAGATTACCCCCTGGATCTGATTTCAGGCGTTGGGTGTGGATCACTATTGCACCGTTCGTGACA
E. coli	CFT073 (AE014075.1)	Cluster230	ERR178224-11-IAwFC-1	ERR137824-35-IAwoC-1	TCAACGACGGATGAAAAGTGATCCACTTATATCTCCACCAACGGCCCAATATTGATCCACCGTTTTACTCAGGATTAGCTTCAGCTATAACCCCGGCCTTTCGTTTCTGTCTGAGTCGATAGCTTTCTCCTTTGATTTGAACGACATGTGAGTGGTGTAAGATACGGTCCAGCATCGCTGAGGTCAGTGCTGCATCACCGGCGAACGTTTGATCCCACTGCCCGAACGGCAGATTGGATGTCAGGATCATTGCGCTCTTTTCGTAACGTTTAGCGATGACCTGGAAGAACAGTTTTGCTTCTTCCTGACTGAACGGCAGATAGCCTATTTCATCAATGATGAGCAGGCGGGGGGCCATTACTCCACGCTGAAGCGTCGTTTTATAACGGCCCTGACGTTGTGCCGTAGATAACTGAAGTAACAGATCTGCTGCTGTTGTGAAGCGAACCTTGATACCTGCACGGACTGCTTCATAGCCCATCGCTATTGCCAGATGGGTTTTCCCCACACCTGATGGCCCCAGTAATACGATATTTTCATTACGTTCTATGAAGCTGAGTGAGCGTAACGACTGGAGTTGCTTCTGCGGTGCTCCGGTGGCGAATGTGAAGTCATACTCTTCGAACGTTTTCACCGCCGGGAAGGCTGCCATTCGGGTATACATCGCCTGTTTACGTTGATGACGTGCCAGTTTTTCTTCATGAAGCAGATGCTCCAGGAAGTCCATATAACTCCATTCCTGGTCTACTGCCTGTTGTGACAGCGCAGGCGCTGCGCTTATAAGGCTTTCCAGTTGCAACTGCCCGGCGAGCGCCATCAGTCGTTGATGTTGCAGTTCCATCATCACGCCACTCCTCTGCAGAATGAGTCGTAGATGGAGAGTGGATGATGCAGGGGGTGTTTATCGAAGTTCACCAGATTTTCACCAGGATGCACGTCATACTCTTTTTTCTCCGGAGGCAGTGCCAGCATGGACTGCTGCTCTTCGAGCCAGCGATCGCAGGGACGGGCCTGGATTGTTTCATGCTTTCGTTGGTTAGCGACATCGTGCAGCCAGCGCAGACCGTGGCGGTTGGCTGTTTCAACATCGACAGTGATCCCCATCGGGCGCAGGCGAGTCATTAGTGGGATGTAAAAACTGTTACGGGTGTACTGCACCATCCGTTCCACCTTACCTTTAGTCTGTGCCCTGAAGGGGCGACACAGTCGGGGAGAGAAGCCCATCTCCTTGCCGAACTGCCACAGCGAAGGATGGAACCGGTGCTGACCGGTCTGATATGCGTCACGTTGCAGAACCACAGTTTTCATATTGTCATACAACACTTCGCGCGGCACACCACCAAAGAAGCGGAACGCATTACGATGGCAGGTTTCCAGCGTGTCATAACGCATATTGTCAGTGAATTCGATGTACAACATTCGGCTGTATCCGAGAACAGCAACGAACACGTGAAGCGGTGAGCGACCATTACGCATAGTGCCCCAGTCAACCTGCATCTGTCGTCCGGGTTCAGTTTCGAACCGAACGGCAGGCTCCTGCTCCTGAGGAACCGAGAGAGAACGAATGAACGCCCTGAGAATGGTCATTCCGCCACGATATCCCTGGTCTCTGATCTCGCGAGCGATTACCGTTGCCGGGATTTTGTAAGGATGAGCATCGGCGATGCGTTGACGAATATAATCCCGGTATTCATCCAGGAGTGAAGCAACAGCAGGTCGCGGTGTATATTTTGGCGGCTCAGATTTTGCCTGCAAATAACGTTTAACGGTATTGCGGGAGATCCCCAGTTCTCTGGCAATCGCCCGGCTACTCATTCCCTGCTTGTGCAGGATTTTAATTTCCATAACTGTCTCAAAAGTGACCATAAGCTCTCCTGAATCAGGAGAGCAGATTACCCCCTGGATCTGATTTCAGGCGTTGGGTGTGGATCACTATTGCACCGTTCGTGACA
E. coli	CFT073 (AE014075.1)	Cluster230	ERR178224-11-IAwFC-1	ERR137824-40-IR-1	TCACGAACGGTGCAATAGTGATCCACACCCAACGCCTGAAATCAGATCCAGGGGGTAATCTGCTCTCCTGATTCAGGAGAGCTTATGGTCACTTTTGAGACAGTTATGGAAATTAAAATCCTGCACAAGCAGGGAATGAGTAGCCGGGCGATTGCCAGAGAACTGGGGATCTCCCGCAATACGGTTAAACGTTATTTGCAGGCAAAATCTGAGCCGCCAAAATATACGCCGCGACCTGCTGTTGCTTCACTCCTGGATGAATACCGGGATTATATTCGTCAACGCATCGCCGATGCTCATCCTTACAAAATCCCGGCAACGGTAATCGCTCGCGAGATCAGAGACCAGGGATATCGTGGCGGAATGACCATTCTCAGGGGATTCATTCGTTCTCTCTCGGTTCCTCAGGAGCAGGAGCCTGCCGTTCGGTTCGAAACTGAACCCGGACGACAGATGCAGGTTGACTGGGGCACTATGCGTAATGGCCGCTCACCGCTTCACGTGTTCGTTGCTGTTCTCGGATACAGCCGAATGTTGTACATCGAATTCACTGACAATATGCGTTATGACACGCTGGAAACCTGCCATCGTAATGCGTTCCGCTTCTTTGGTGGTGTGCCGCGCGAAGTGTTGTATGACAATATGAAAACTGTGGTTCTGCAACGTGACGCATATCAGACCGGTCAGCACCGGTTCCATCCTTCGCTGTGGCAGTTCGGCAAGGAGATGGGCTTCTCTCCCCGACTGTGTCGCCCCTTCAGGGCACAGACTAAAGGTAAGGTGGAACGGATGGTGCAGTACACCCGTAACAGTTTTTACATCCCACTAATGACTCGCCTGCGCCCGATGGGGATCACTGTCGATGTTGAAACAGCCAACCGCCACGGTCTGCGCTGGCTGCACGATGTCGCTAACCAACGAAAGCATGAAACAATCCAGGCCCGTCCCTGCGATCGCTGGCTCGAAGAGCAGCAGTCCATGCTGGCACTGCCTCCGGAGAAAAAAGAGTATGACGTGCATCCTAGTGAAAATCTGGTGAACTTCGACAAACACCCCCTGCATCATCCACTCTCCATCTACGACTCATTCTGCAGAGGAGTGGCGTGATGATGGAACTGCAACATCAACGACTGATGGCGCTCGCCGGGCAGTTGCAACTGGAAAGCCTTATAAGCGCAGCGCCTGCGCTGTCACAACAGGCAGTAGACCAGGAATGGAGTTATATGGACTTCCTGGAGCATCTGCTTCATGAAGAAAAACTGGCACGTCATCAACGTAAACAGGCGATGTATACCCGAATGGCAGCCTTCCCGGCGGTGAAAACGTTCGAAGAGTATGACTTCACATTCGCCACCGGAGCACCGCAGAAGCAACTCCAGTCGTTACGCTCACTCAGCTTCATAGAACGTAATGAAAATATCGTATTACTGGGGCCATCAGGTGTGGGGAAAACCCATCTGGCAATAGCGATGGGCTATGAAGCCGTCCGTGCAGGTATCAAAGTTCGCTTCACAACAGCAGCAGATCTGTTACTTCAGTTATCTACGGAACAACGTCAGGGCCGTTATAAAACGACGCTTCAGCGTGGAGTAATGGCCCCCCGCCTGCTCATCATTGATGAAATAGGCTATCTGCCGTTCAGTCAGGAAGAAGCAAAACTGTTCTTCCAGGTCATTGCTAAACGTTACGAAAAGAGCGCAATGATCCTGACATCCAATCTGCCGTTCGGGCAGTGGGATCAAACGTTCGCCGGTGATGCAGCACTGACCTCAGCGATGCTGGACCGTATCTTACACCACTCACATGTCGTTCAAATCAAAGGAGAAAGCTATCGACTCAGACAGAAACGAAAAGCCGGGGTTATAGCAGAAGCTAATCCTGAGTAAAACGGTGGATCAATATTGGGCCGTTGGTGGAGATATAAGTGGATCACTTTTCATCCGTCGTTGACA
E. coli	CFT073 (AE014075.1)	Cluster230	ERR178224-11-IAwFC-1	ERR137824-40-IAwoC-1	TCACGAACGGTGCAATAGTGATCCACACCCAACGCCTGAAATCAGATCCAGGGGGTAATCTGCTCTCCTGATTCAGGAGAGCTTATGGTCACTTTTGAGACAGTTATGGAAATTAAAATCCTGCACAAGCAGGGAATGAGTAGCCGGGCGATTGCCAGAGAACTGGGGATCTCCCGCAATACCGTTAAACGTTATTTGCAGGCAAAATCTGAGCCGCCAAAATATACACCGCGACCTGCTGTTGCTTCACTCCTGGATGAATACCGGGATTATATTCGTCAACGCATCGCCGATGCTCATCCTTACAAAATCCCGGCAACGGTAATCGCTCGCGAGATCAGAGACCAGGGATATCGTGGCGGAATGACCATTCTCAGGGCGTTCATTCGTTCTCTCTCGGTTCCTCAGGAGCAGGAGCCTGCCGTTCGGTTCGAAACTGAACCCGGACGACAGATGCAGGTTGACTGGGGCACTATGCGTAATGGTCGCTCACCGCTTCACGTGTTCGTTGCTGTTCTCGGATACAGCCGAATGTTGTACATCGAATTCACTGACAATATGCGTTATGACACGCTGGAAACCTGCCATCGTAATGCGTTCCGCTTCTTTGGTGGTGTGCCGCGCGAAGTGTTGTATGACAATATGAAAACTGTGGTTCTGCAACGTGACGCATATCAGACCGGTCAGCACCGGTTCCATCCTTCGCTGTGGCAGTTCGGCAAGGAGATGGGCTTCTCTCCCCGACTGTGTCGCCCCTTCAGGGCACAGACTAAAGGTAAGGTGGAACGGATGGTGCAGTACACCCGTAACAGTTTTTACATCCCACTAATGACTCGCCTGCGCCCGATGGGGATCACTGTCGATGTTGAAACAGCCAACCGCCACGGTCTGCGCTGGCTGCACGATGTCGCTAACCAACGAAAGCATGAAACAATCCAGGCCCGTCCCTGCGATCGCTGGCTCGAAGAGCAGCAGTCCATGCTGGCACTGCCTCCGGAGAAAAAAGAGTATGACGTGCATCCTGGTGAAAATCTGGTGAACTTCGATAAACACCCCCTGCATCATCCACTCTCCATCTACGACTCATTCTGCAGAGGAGTGGCGTGATGATGGAACTGCAACATCAACGACTGATGGCGCTCGCCGGGCAGTTGCAACTGGAAAGCCTTATAAGCGCAGCGCCTGCGCTGTCACAACAGGCAGTAGACCAGGAATGGAGTTATATGGACTTCCTGGAGCATCTGCTTCATGAAGAAAAACTGGCACGTCATCAACGTAAACAGGCGATGTATACCCGAATGGCAGCCTTCCCGGCGGTGAAAACGTTCGAAGAGTATGACTTCACATTCGCCACCGGAGCACCGCAGAAGCAACTCCAGTCGTTACGCTCACTCAGCTTCATAGAACGTAATGAAAATATCGTATTACTGGGGCCATCAGGTGTGGGGAAAACCCATCTGGCAATAGCGATGGGCTATGAAGCAGTCCGTGCAGGTATCAAGGTTCGCTTCACAACAGCAGCAGATCTGTTACTTCAGTTATCTACGGCACAACGTCAGGGCCGTTATAAAACGACGCTTCAGCGTGGAGTAATGGCCCCCCGCCTGCTCATCATTGATGAAATAGGCTATCTGCCGTTCAGTCAGGAAGAAGCAAAACTGTTCTTCCAGGTCATCGCTAAACGTTACGAAAAGAGCGCAATGATCCTGACATCCAATCTGCCGTTCGGGCAGTGGGATCAAACGTTCGCCGGTGATGCAGCACTGACCTCAGCGATGCTGGACCGTATCTTACACCACTCACATGTCGTTCAAATCAAAGGAGAAAGCTATCGACTCAGACAGAAACGAAAGGCCGGGGTTATAGCTGAAGCTAATCCTGAGTAAAACGGTGGATCAATATTGGGCCGTTGGTGGAGATATAAGTGGATCACTTTTCATCCGTCGTTGACA
E. coli	CFT073 (AE014075.1)	Cluster230	ERR178224-11-IAwFC-1	ERR144913-23-IR-1	GTCAACGACGGATGAAAAGTGATCCACTTATATCTCCACCAACGGCCCAATATTGATCCACCGTTTTACTCAGGATTAGCTTCTGCTATAACCCCGGCTTTTCGTTTCTGTCTGAGTCGATAGCTTTCTCCTTTGATTTGAACGACATGTGAGTGGTGTAAGATACGGTCCAGCATCGCTGAGGTCAGTGCTGCATCACCGGCGAACGTTTGATCCCACTGCCCGAACGGCAGATTGGATGTCAGGATCATTGCGCTCTTTTCGTAACGTTTAGCAATGACCTGGAAGAACAGTTTTGCTTCTTCCTGACTGAACGGCAGATAGCCTATTTCATCAATGATGAGCAGGCGGGGGGCCATTACTCCACGCTGAAGCGTCGTTTTATAACGGCCCTGACGTTGTTCCGTAGATAACTGAAGTAACAGATCTGCTGCTGTTGTGAAGCGAACTTTGATACCTGCACGGACGGCTTCATAGCCCATCGCTATTGCCAGATGGGTTTTCCCCACACCTGATGGCCCCAGTAATACGATATTTTCATTACGTTCTATGAAGCTGAGTGAGCGTAACGACTGGAGTTGCTTCTGCGGTGCTCCGGTGGCGAATGTGAAGTCATACTCTTCGAACGTTTTCACCGCCGGGAAGGCTGCCATTCGGGTATACATCGCCTGTTTACGTTGATGACGTGCCAGTTTTTCTTCATGAAGCAGATGCTCCAGGAAGTCCATATAACTCCATTCCTGGTCTACTGCCTGTTGTGACAGCGCAGGCGCTGCGCTTATAAGGCTTTCCAGTTGCAACTGCCCGGCGAGCGCCATCAGTCGTTGATGTTGCAGTTCCATCATCACGCCACTCCTCTGCAGAATGAGTCGTAGATGGAGAGTGGATGATGCAGGGGGTGTTTGTCGAAGTTCACCAGATTTTCACTAGGATGCACGTCATACTCTTTTTTCTCCGGAGGCAGTGCCAGCATGGACTGCTGCTCTTCGAGCCAGCGATCGCAGGGACGGGCCTGGATTGTTTCATGCTTTCGTTGGTTAGCGACATCGTGCAGCCAGCGCAGACCGTGGCGGTTGGCTGTTTCAACATCGACAGTGATCCCCATCGGGCGCAGGCGAGTCATTAGTGGGATGTAAAAACTGTTACGGGTGTACTGCACCATCCGTTCCACCTTACCTTTAGTCTGTGCCCTGAAGGGGCGACACAGTCGGGGAGAGAAGCCCATCTCCTTGCCGAACTGCCACAGCGAAGGATGGAACCGGTGCTGACCGGTCTGATATGCGTCACGTTGCAGAACCACAGTTTTCATATTGTCATACAACACTTCGCGCGGCACACCACCAAAGAAGCGGAACGCATTACGATGGCAGGTTTCCAGCGTGTCATAACGCATATTGTCAGTGAATTCGATGTACAACATTCGGCTGTATCCGAGAACAGCAACGAACACGTGAAGCGGTGAGCGGCCATTACGCATAGTGCCCCAGTCAACCTGCATCTGTCGTCCGGGTTCAGTTTCGAACCGAACGGCAGGCTCCTGCTCCTGAGGAACCGAGAGAGAACGAATGAATCCCCTGAGAATGGTCATTCCGCCACGATATCCCTGGTCTCTGATCTCGCGAGCGATTACCGTTGCCGGGATTTTGTAAGGATGAGCATCGGCGATGCGTTGACGAATATAATCCCGGTATTCATCCAGGAGTGAAGCAACAGCAGGTCGCGGCGTATATTTTGGCGGCTCAGATTTTGCCTGCAAATAACGTTTAACCGTATTGCGGGAGATCCCCAGTTCTCTGGCAATCGCCCGGCTACTCATTCCCTGCTTGTGCAGGATTTTAATTTCCATAACTGTCTCAAAAGTGACCATAAGCTCTCCTGAATCAGGAGAGCAGATTACCCCCTGGATCTGATTTCAGGCGTTGGGTGTGGATCACTATTGCACCGTTCGTGAC
E. coli	CFT073 (AE014075.1)	Cluster230	ERR178224-11-IAwFC-1	ERR1609475-11-IAwoC-1	TCACGAACGGTGCAATAGTGATCCACACCCAACGCCTGAAATCAGATCCAGGGGGTAATCTGCTCTCCTGATTCAGGAGAGTTTATGGTCACTTTTGAGACAGTTATGGAAATTAAAATCCTGCACAAGCAGGGAATGAGTAGCCGGGCGATTGCCAGAGAACTGGGGATCTCCCGCAATACCGTTAAACGTTATTTGCAGGCAAAATCTGAGCCGCCAAAATATACGCCGCGACCTGCTGTTGCTTCACTCCTGGATGAATACCGGGATTATATTCGTCAACGCATCGCCGATGCTCATCCTTACAAAATCCCGGCAACGGTAATCGCTCGCGAGATCAGAGACCAGGGATATCGTGGCGGAATGACCATTCTCAGGGCATTCATTCGTTCTCTCTCGGTTCCTCAGGAGCAGGAGCCTGCCGTTCGGTTCGAAACTGAACCCGGACGACAGATGCAGGTTGACTGGGGCACTATGCGTAATGGTCGCTCACCGCTTCACGTGTTCGTTGCTGTTCTCGGATACAGCCGAATGCTGTACATCGAATTCACTGACAATATGCGTTATGACACGCTGGAGACCTGCCATCGTAATGCGTTCCGCTTCTTTGGTGGTGTGCCGCGCGAAGTGTTGTATGACAATATGAAAACTGTGGTTCTGCAACGTGACGCATATCAGACCGGTCAGCACCGGTTCCATCCTTCGCTGTGGCAGTTCGGCAAGGAGATGGGCTTCTCTCCCCGACTGTGTCGCCCCTTCAGGGCACAGACTAAAGGTAAGGTGGAACGGATGGTGCAGTACACCCGTAACAGTTTTTACATCCCACTAATGACTCGCCTGCGCCCGATGGGGATCACTGTCGATGTTGAAACAGCCAACCGCCACGGTCTGCGCTGGCTGCACGATGTCGCTAACCAACGAAAGCATGAAACAATCCAGGCACGTCCCTGCGATCGATGGCTCGAAGAGCAGCAGTCCATGCTGGCACTGCCTCCGGAGAAAAAAGAGTATGACGTGCATCTTGATGAAAATCTGGTGAACTTCGACAAACACCCCCTGCATCATCCACTCTCCATCTACGACTCATTCTGCAGAGGAGTGGCGTGATGATGGAACTGCAACATCAACGACTGATGGCGCTCGCCGGGCAGTTGCAACTGGAAAGCCTTATAAGCGCAGCGCCTGCGCTGTCACAACAGGCAGTAGACCAGGAATGGAGTTATATGGACTTCCTGGAGCATCTGCTTCATGAAGAAAAACTGGCACGTCATCAACGTAAACAGGCGATGTATACCCGAATGGCAGCCTTCCCGGCGGTGAAAACGTTCGAAGAGTATGACTTCACATTCGCCACCGGAGCACCGCAGAAGCAACTCCAGTCGTTACGCTCACTCAGCTTCATAGAACGTAATGAAAATATCGTGTTACTGGGGCCATCAGGTGTGGGGAAAACCCATCTGGCAATAGCGATGGGCTATGAAGCAGTCCGTGCAGGTATCAAAGTTCGCTTCACAACAGCAGCAGATCTGTTACTTCAGTTATCTACGGCACAACGTCAGGGCCGTTATAAAACGACGCTTCAGCGTGGAGTAATGGCCCCCCGCCTGCTCATCATTGATGAAATAGGCTATCTGCCGTTCAGTCAGGAAGAAGCAAAGCTGTTCTTCCAGGTCATCGCTAAACGTTACGAAAAGAGCGCAATGATCCTGACATCCAATCTGCCGTTCGGGCAGTGGGATCAAACGTTCGCCGGTGATGCAGCACTGACCTCAGCGATGCTGGACCGTATCTTACACCACTCACATGTCGTTCAAATCAAAGGAGAAAGCTATCGACTCAGACAGAAACGAAAAGCCGGGGTTATAGCAGAAGCTAATCCTGAGTAAAACGGTGGATCAATATTGGGCCGTTGGTGGAGATATAAGTGGATCACTTTTCATCCGTCGTTGACA
E. coli	CFT073 (AE014075.1)	Cluster230	ERR178224-11-IAwFC-1	ERR435105-8-IAwoC-1	TCACGAACGGTGCAATAGTGATCCACACCCAACGCCTGAAATCAGATCCAGGGGGTAATCTGCTCTCCTGATTCAGGAGAGTTTATGGTCACTTTTGAGACAGTTATGGAAATTAAAATCCTGCACAAGCAGGGAATGAGTAGCCGGGCGATTGCCAGAGAACTGGGGATCTCCCGCAATACCGTTAAACGTTATTTGCAGGCAAAATCTGAGCCGCCAAAATATACGCCGCGACCTGCTGTTGCTTCACTCCTGGATGAATACCGGGATTATATTCGTCAACGCATCGCCGATGCTCATCCTTACAAAATCCCGGCAACGGTAATCGCTCGCGAGATCAGAGACCAGGGATATCGTGGCGGAATGACCATTCTCAGGGCATTCATTCGTTCTCTCTCGGTTCCTCAGGAGCAGGAGCCTGCCGTTCGGTTCGAAACTGAACCCGGACGACAGATGCAGGTTGACTGGGGCACTATGCGTAATGGTCGCTCACCGCTTCACGTGTTCGTTGCTGTTCTCGGATACAGCCGAATGCTGTACATCGAATTCACTGACAATATGCGTTATGACACGCTGGAGACCTGCCATCGTAATGCGTTCCGCTTCTTTGGTGGTGTGCCGCGCGAAGTGTTGTATGACAATATGAAAACTGTGGTTCTGCAACGTGACGCATATCAGACCGGTCAGCACCGGTTCCATCCTTCGCTGTGGCAGTTCGGCAAGGAGATGGGCTTCTCTCCCCGACTGTGTCGCCCCTTCAGGGCACAGACTAAAGGTAAGGTGGAACGGATGGTGCAGTACACCCGTAACAGTTTTTACATCCCACTAATGACTCGCCTGCGCCCGATGGGGATCACTGTCGATGTTGAAACAGCCAACCGCCACGGTCTGCGCTGGCTGCACGATGTCGCTAACCAACGAAAGCATGAAACAATCCAGGCACGTCCCTGCGATCGATGGCTCGAAGAGCAGCAGTCCATGCTGGCACTGCCTCCGGAGAAAAAAGAGTATGACGTGCATCTTGATGAAAATCTGGTGAACTTCGACAAACACCCCCTGCATCATCCACTCTCCATCTACGACTCATTCTGCAGAGGAGTGGCGTGATGATGGAACTGCAACATCAACGACTGATGGCGCTCGCCGGGCAGTTGCAACTGGAAAGCCTTATAAGCGCAGCGCCTGCGCTGTCACAACAGGCAGTAGACCAGGAATGGAGTTATATGGACTTCCTGGAGCATCTGCTTCATGAAGAAAAACTGGCACGTCATCAACGTAAACAGGCGATGTATACCCGAATGGCAGCCTTCCCGGCGGTGAAAACGTTCGAAGAGTATGACTTCACATTCGCCACCGGAGCACCGCAGAAGCAACTCCAGTCGTTACGCTCACTCAGCTTCATAGAACGTAATGAAAATATCGTGTTACTGGGGCCATCAGGTGTGGGGAAAACCCATCTGGCAATAGCGATGGGCTATGAAGCAGTCCGTGCAGGTATCAAAGTTCGCTTCACAACAGCAGCAGATCTGTTACTTCAGTTATCTACGGCACAACGTCAGGGCCGTTATAAAACGACGCTTCAGCGTGGAGTAATGGCCCCCCGCCTGCTCATCATTGATGAAATAGGCTATCTGCCGTTCAGTCAGGAAGAAGCAAAGCTGTTCTTCCAGGTCATCGCTAAACGTTACGAAAAGAGCGCAATGATCCTGACATCCAATCTGCCGTTCGGGCAGTGGGATCAAACGTTCGCCGGTGATGCAGCACTGACCTCAGCGATGCTGGACCGTATCTTACACCACTCACATGTCGTTCAAATCAAAGGAGAAAGCTATCGACTCAGACAGAAACGAAAGGCCGGGGTTATAGCAGAAGCTAATCCTGAGTAAAACGGTGGATCAATATTGGGCCGTTGGTGGAGATATAAGTGGATCACTTTTCATCCGTCGTTGACA
E. coli	CFT073 (AE014075.1)	Cluster230	ERR178224-11-IAwFC-1	ERR435112-3-IAwoC-1	TGTCACGAACGGTGCAATAGTGATCCACACCCAACGCCTGAAATCAGATCCAGGGGGTAATCTGCTCTCCTGATTCAGGAGAGCTTATGGTCACTTTTGAGACAGTTATGGAAATTAAAATCCTGCACAAGCAGGGAATGAGTAGCCGGGCGATTGCCAGAGAACTGGGGATCTCCCGCAATACCGTTAAACGTTATTTGCAGGCAAAATCTGAGCCGCCAAAATATACGCCGCGACCTGCTGTTGCTTCACTCCTGGATGAATACCGGGATTATATTCGTCAACGCATCGCCGATGCTCATCCTTACAAAATCCCGGCAACGGTAATCGCTCGCGAGATCAGAGACCAGGGATATCGTGGCGGAATGACCATTCTCAGGGCATTCATTCGTTCTCTCTCGGTTCCTCAGGAGCAGGAGCCTGCCGTTCGGTTCGAAACTGAACCCGGACGACAGATGCAGGTTGACTGGGGCACTATGCGTAATGGTCGCTCACCGCTTCACGTGTTCGTTGCTGTTCTCGGATACAGCCGAATGCTGTACATCGAATTCACTGACAATATGCGTTATGACACGCTGGAGACCTGCCATCGTAATGCGTTCCGCTTCTTTGGTGGTGTGCCGCGCGAAGTGTTGTATGACAATATGAAAACTGTGGTTCTGCAACGTGACGCATATCAGACCGGTCAGCACCGGTTCCATCCTTCGCTGTGGCAGTTCGGCAAGGAGATGGGCTTCTCTCCCCGACTGTGTCGCCCCTTCAGGGCACAGACTAAAGGTAAGGTGGAACGGATGGTGCAGTACACCCGTAACAGTTTTTACATCCCACTAATGACTCGCCTGCGCCCGATGGGGATCACTGTCGATGTTGAAACAGCCAACCGCCACGGTCTGCGCTGGCTGCACGATGTCGCTAACCAACGAAAGCATGAAACAATCCAGGCACGTCCCTGCGATCGCTGGCTCGAAGAGCAGCAGTCCATGCTGGCACTGCCTCCGGAGAAAAAAGAGTATGACGTGCATCTTGATGAAAATCTGGTGAACTTCGACAAACACCCCCTGCATCATCCACTCTCCATCTACGACTCATTCTGCAGAGGAGTGGCGTGATGATGGAACTGCAACATCAACGACTGATGGTGCTCGCCGGGCAGTTGCAACTGGAAAGCCTTATAAGCGCAGCGCCTGCGCTGTCACAACAGGCAGTAGACCAGGAATGGAGTTATATGGACTTCCTGGAGCATCTGCTTCATGAAGAAAAACTGGCACGTCATCAACGTAAACAGGCGATGTATACCCGAATGGCAGCCTTCCCGGCGGTGAAAACGTTCGAAGAGTATGACTTCACATTCGCCACCGGAGCACCGCAGAAGCAACTCCAGTCGTTACGCTCACTCAGCTTCATAGAACGTAATGAAAATATCGTATTACTGGGGCCATCAGGTGTGGGGAAAACCCATCTGGCAATAGCGATGGGCTATGAAGCAGTCCGTGCAGGTATCAAAGTTCGCTTCACAACAGCAGCAGATCTGTTACTTCAGTTATCTACGGCACAACGTCAGGGCCGTTATAAAACGACGCTTCAGCGTGGAGTAATGGCCCCCCGCCTGCTCATCATTGATGAAATAGGCTATCTGCCGTTCAGTCAGGAAGAAGCAAAGCTGTTCTTCCAGGTCATCGCTAAACGTTACGAAAAGAGCGCAATGATCCTGACATCCAATCTGCCGTTCGGGCAGTGGGATCAAACGTTCGCCGGTGATGCAGCACTGACCTCAGCGATGCTGGACCGTATCTTACACCACTCACATGTCGTTCAAATCAAAGGAGAAAGCTATCGACTCAGACAGAAACGAAAGGCCGGGGTTATAGCAGAAGCTAATCCTGAGTAAAACGGTGGATCAATATTGGGCCGTTGGTGGAGATATAAGTGGATCACTTTTCATCCGTCGTTGA
E. coli	CFT073 (AE014075.1)	Cluster230	ERR178224-11-IAwFC-1	ERR435166-7-IAwoC-1	TCACGAACGGTGCAATAGTGATCCACACCCAACGCCTGAAATCAGATCCAGGGGGTAATCTGCTCTCCTGATTCAGGAGAGCTTATGGTCACTTTTGAGACAGTTATGGAAATTAAAATCCTGCACAAGCAGGGAATGAGTAGCCGGGCGATTGCCAGAGAACTGGGGATCTCCCGCAATACGGTTAAACGTTATTTGCAGGCAAAATCTGAGCCGCCAAAATATACGCCGCGACCTGCTGTTGCTTCACTCCTGGATGAATACCGGGATTATATTCGTCAACGCATCGCCGATGCTCATCCTTACAAAATCCCGGCAACGGTAATCGCTCGCGAGATCAGAGACCAGGGATATCGTGGCGGAATGACCATTCTCAGGGGATTCATTCGTTCTCTCTCGGTTCCTCAGGAGCAGGAGCCTGCCGTTCGGTTCGAAACTGAACCCGGACGACAGATGCAGGTTGACTGGGGCACTATGCGTAATGGCCGCTCACCGCTTCACGTGTTCGTTGCTGTTCTCGGATACAGCCGAATGTTGTACATCGAATTCACTGACAATATGCGTTATGACACGCTGGAAACCTGCCATCGTAATGCGTTCCGCTTCTTTGGTGGTGTGCCGCGCGAAGTGTTGTATGACAATATGAAAACTGTGGTTCTGCAACGTGACGCATATCAGACCGGTCAGCACCGGTTCCATCCTTCGCTGTGGCAGTTCGGCAAGGAGATGGGCTTCTCTCCCCGACTGTGTCGCCCCTTCAGGGCACAGACTAAAGGTAAGGTGGAACGGATGGTGCAGTACACCCGTAACAGTTTTTACATCCCACTAATGACTCGCCTGCGCCCGATGGGGATCACTGTCGATGTTGAAACAGCCAACCGCCACGGTCTGCGCTGGCTGCACGATGTCGCTAACCAACGAAAGCATGAAACAATCCAGGCCCGTCCCTGCGATCGCTGGCTCGAAGAGCAGCAGTCCATGCTGGCACTGCCTCCGGAGAAAAAAGAGTATGACGTGCATCCTGGTGAAAATCTGGTGAACTTCGACAAACACCCCCTGCATCATCCACTCTCCATCTACGACTCATTCTGCAGAGGAGTGGCGTGATGATGGAACTGCAACATCAACGACTGATGGCGCTCGCCGGGCAGTTGCAACTGGAAAGCCTTATAAGCGCAGCGCCTGCGCTGTCACAACAGGCAGTAGACCAGGAATGGAGTTATATGGACTTCCTGGAGCATCTGCTTCATGAAGAAAAACTGGCACGTCATCAACGTAAACAGGCGATGTATACCCGAATGGCAGCCTTCCCGGCGGTGAAAACGTTCGAAGAGTATGACTTCACATTCGCCACCGGAGCACCGCAGAAGCAACTCCAGTCGTTACGCTCACTCAGCTTCATAGAACGTAATGAAAATATCGTATTACTGGGGCCATCAGGTGTGGGGAAAACCCATCTGGCAATAGCGATGGGCTATGAAGCCGTCCGTGCAGGTATCAAAGTTCGCTTCACAACAGCAGCAGATCTGTTACTTCAGTTATCTACGGCACAACGTCAGGGCCGTTATAAAACGACGCTTCAGCGTGGAGTAATGGCCCCCCGCCTGCTCATCATTGATGAAATAGGCTATCTGCCGTTCAGTCAGGAAGAAGCAAAACTGTTCTTCCAGGTCATTGCTAAACGTTACGAAAAGAGCGCAATGATCCTGACATCCAATCTGCCGTTCGGGCAGTGGGATCAAACGTTCGCCGGTGATGCAGCACTGACCTCCGCGATGCTGGACCGTATCTTACACCACTCACATGTCGTTCAAATCAAAGGAGAAAGCTATCGACTCAGACAGAAACGAAAAGCCGGGGTTATAGCAGAAGCTAATCCTGAGTAAAACGGTGGATCAATATTGGGCCGTTGGTGGAGATATAAGTGGATCACTTTTCATCCGTCGTTGACA
E. coli	CFT073 (AE014075.1)	Cluster230	ERR178224-11-IAwFC-1	ERR987487-11-IAwoC-1	TGTCAACGACGGATGAAAAGTGATCCACTTATATCTCCACCAACGGCCCAATATTGATCCACCGTTTTACTCAGGATTAGCTTCTGCTATAACCCCGGCTTTTCGTTTCTGTCTGAGTCGATAGCTTTCTCCTTTGATTTGAACGACATGTGAGTGGTGTAAGATACGGTCCAGCATCGCTGAGGTCAGTGCTGCATCACCGGCGAACGTTTGATCCCACTGCCCGAACGGCAGATTGGATGTCAGGATCATTGCGCTCTTTTCGTAACGTTTAGCAATGACCTGGAAGAACAGTTTTGCTTCTTCCTGACTGAACGGCAGATAGCCTATTTCATCAATGATGAGCAGGCGGGGGGCCATTACTCCACGCTGAAGCGTCGTTTTATAACGGCCCTGACGTTGTGCCGTAGATAACTGAAGTAACAGATCTGCTGCTGTTGTGAAGCGAACTTTGATACCTGCACGGACTGCTTCATAGCCCATCGCTATTGCCAGATGGGTTTTCCCCACACCTGATGGCCCCAGTAATACGATATTTTCATTACGTTCTATGAAGCTGAGTGAGCGTAACGACTGGAGTTGCTTCTGCGGTGCTCCGGTGGCGAATGTGAAGTCATACTCTTCGAACGTTTTCACCGCCGGGAAGGCTGCCATTCGGGTATACATCGCCTGTTTACGTTGATGACGTGCCAGTTTTTCTTCATGAAGCAGATGCTCCAGGAAGTCCATATAACTCCATTCCTGGTCTACTGCCTGTTGTGACAGCGCAGGCGCTGCGCTTATAAGGCTTTCCAGTTGCAACTGCCCGGCGAGCGCCATCAGTCGTTGATGTTGCAGTTCCATCATCACGCCACTCCTCTGCAGAATGAGTCGTAGATGGAGAGTGGATGATGCAGGGGGTGTTTGTCGAAGTTCACCAGATTTTCACCAGGATGCACGTCATACTCTTTTTTCTCCGGAGGCAGTGCCAGCATGGACTGCTGCTCTTCGAGCCAGCGATCGCAGGGACGGGCCTGGATTGTTTCATGCTTTCGTTGGTTAGCGACATCGTGCAGCCAGCGCAGACCGTGGCGGTTGGCTGTTTCAACATCGACAGTGATCCCCATCGGGCGCAGGCGAGTCATTAGTGGGATGTAAAAACTGTTACGGGTGTACTGCACCATCCGTTCCACCTTACCTTTAGTCTGTGCCCTGAAGGGGCGACACAGTCGGGGAGAGAAGCCCATCTCCTTGCCGAACTGCCACAGCGAAGGATGGAACCGGTGCTGACCGGTCTGATATGCGTCACGTTGCAGAACCACAGTTTTCATATTGTCATACAACACTTCGCGCGGCACACCACCAAAGAAGCGGAACGCATTACGATGGCAGGTTTCCAGCGTGTCATAACGCATATTGTCAGTGAATTCGATGTACAACATTCGGCTGTATCCGAGAACAGCAACGAACACGTGAAGCGGTGAGCGGCCATTACGCATAGTGCCCCAGTCAACCTGCATCTGTCGTCCGGGTTCAGTTTCGAACCGAACGGCAGGCTCCTGCTCCTGAGGAACCGAGAGAGAACGAATGAATCCCCTGAGAATGGTCATTCCGCCACGATATCCCTGGTCTCTGATCTCGCGAGCGATTACCGTTGCCGGGATTTTGTAAGGATGAGCATCGGCGATGCGTTGACGAATATAATCCCGGTATTCATCCAGGAGTGAAGCAACAGCAGGTCGCGGCGTATATTTTGGCGGCTCAGATTTTGCCTGCAAATAACGTTTAACCGTATTGCGGGAGATCCCCAGTTCTCTGGCAATCGCCCGGCTACTCATTCCCTGCTTGTGCAGGATTTTAATTTCCATAACTGTCTCAAAAGTGACCATAAGCTCTCCTGAATCAGGAGAGCAGATTACCCCCTGGATCTGATTTCAGGCGTTGGGTGTGGATCACTATTGCACCGTTCGTGA
E. coli	CFT073 (AE014075.1)	Cluster230	ERR178224-11-IAwFC-1	SRR3657352-1-IAwoC-1	TGTCACGAACGGTGCAATAGTGATCCACACCCAACGCCTGAAATCAGATCCAGGGGGTAATCTGCTCTCCTGATTCAGGAGAGCTTATGGTCACTTTTGAGACAGTTATGGAAATTAAAATCCTGCACAAGCAGGGAATGAGTAGCCGGGCGATTGCCAGAGAACTGGGGATCTCCCGCAATACGGTTAAACGTTATTTGCAGGCAAAATCTGAGCCGCCAAAATATACGCCGCGACCTGCTGTTGCTTCACTCCTGGATGAATACCGGGATTATATTCGTCAACGCATCGCCGATGCTCATCCTTACAAAATCCCGGCAACGGTAATCGCTCGAGAGATCAGAGACCAGGGATATCGTGGCGGAATGACCATTCTCAGGGCATTCATTCGTTCTCTCTCGGTTCCTCAGGAGCAGGAGCCAGCCGTTCGGTTCGAAACTGAACCCGGACGACAGATGCAGGTTGACTGGGGCACTATGCGTAATGGTCGCTCACCGCTTCACGTGTTCGTTGCTGTTCTCGGATACAGCCGAATGCTGTACATCGAATTCACTGACAATATGCGTTATGACACGCTGGAGACCTGCCATCGTAATGCGTTCCGCTTCTTTGGTGGTGTGCCGCGCGAAGTGTTGTATGACAATATGAAAACTGTGGTTCTGCAACGTGACGCATATCAGACCGGTCAGCACCGGTTCCATCCTTCGCTGTGGCAGTTCGGCAAGGAGATGGGCTTCTCTCCCCGACTGTGTCGCCCCTTCAGGGCACAGACTAAAGGTAAGGTGGAACGGATGGTGCAGTACACCCGTAACAGTTTTTACATCCCGCTAATGACTCGCCTGCGCCCGATGGGGATCACTGTCGATGTTGAAACAGCCAACCGCCACGGTCTGCGCTGGCTGCATGATGTCGCTAACCAACGAAAGCATGAAACAATCCAGGCCCGTCCCTGCGATCGCTGGCTCGAAGAGCAGCAGTCCATGCTGACACTGCCTCCGGAGAAAAAAGAGTATGAAGTGCATCCTGGTGAAAATCAGGTGAACTTCGACAAATCCCCCCTGCATCATCCACTCTCCATCTACGACTCATTCTGCAGAGGAGTGGCGTGATGATGGAACTGCAACATCAACGACTGATGGCGCTCGCCGGGCAGTTGCAACTGGAAAGCCTTATAAGCGCAGCGCCTGCGCTGTCACAACAGGCAGTAGACCAGGAATGGAGTTATATGGACTTCCTGGAGCATCTGCTTCATGAAGAAAAACTGGCTCGTCATCAACGTAAACAGGCGATGTATACCCGAATGGCAGCCTTCCCGGCGGTGAAAACGTTCGAAGAGTATGACTTCACATTCGCCACCGGAGCACCGCAGAAGCAACTCCAGTCATTACGCTCACTCAGCTTCATAGAACGTAATGAAAATATCGTATTACTGGGGCCATCAGGTGTGGGGAAAACCCATCTGGCAATAGCGATGGGCTATGAAGCAGTCCGTGCAGGTATCAAAGTTCGCTTCACAACAGCAGCAGATCTGTTACTTCAGTTATCCACGGCGCAACGTCAGGGCCGTTATAAAACGACGCTTCAGCGTGGAGTAATGGCCCCCCGCCTGCTCATCATTGATGAAATAGGCTATCTGCCGTTCAGTCAGGAAGAAGCAAAACTGTTCTTCCAGGTCATCGCTAAACGTTACGAAAAGAGCGCAATGATCCTGACATCCAATCTGCCGTTCGGGCAGTGGGATCAAACGTTCGCCGGTGATGCAGCCCTGACCTCAGCGATGCTGGACCGTATCTTACACCACTCACATGTCGTTCAAATCAAAGGAGAAAGCTATCGACTCAGACAGAAACGAAAGGCCGGGGTTATAGCAGAAGCTAATCCTGAGTAAAACGGTGGATCAATATTGGGCCGTTGGTGGAGATATAAGTGGATCACTTTTCATCCGTCATTGA
E. coli	CFT073 (AE014075.1)	Cluster230	ERR178224-11-IAwFC-1	SRR5312140-57-IAwoC-1	GTCACGAACGGTGCAATAGTGATCCACACCCAACGCCTGAAATCAGATCCAGGGGGTAATCTGCTCTCCTGATTCAGGAGAGTTTATGGTCACTTTTGAGACAGTTATGGAAATTAAAATCCTGCACAAGCAGGGAATGAGTAGCCGGGCGATTGCCAGAGAACTGGGGATCTCCCGCAATACCGTTAAACGTTATTTGCAGGCAAAATCTGAGCCGCCAAAATATACGCCGCGACCTGCTGTTGCTTCACTCCTGGATGAATACCGGGATTATATTCGTCAACGCATCGCCGATGCTCATCCTTACAAAATCCCGGCAACGGTAATCGCTCGCGAGATCAGAGACCAGGGATATCGTGGCGGAATGACCATTCTCAGGGCATTCATTCGTTCTCTCTCGGTTCCTCAGGAGCAGGAGCCTGCCGTTCGGTTCGAAACTGAACCCGGACGACAGATGCAGGTTGACTGGGGCACTATGCGTAATGGTCGCTCACCGCTTCACGTGTTCGTTGCTGTTCTCGGATACAGCCGAATGCTGTACATCGAATTCACTGACAATATGCGTTATGACACGCTGGAGACCTGCCATCGTAATGCGTTCCGCTTCTTTGGTGGTGTGCCGCGCGAAGTGTTGTATGACAATATGAAAACTGTGGTTCTGCAACGTGACGCATATCAGACCGGTCAGCACCGGTTCCATCCTTCGCTGTGGCAGTTCGGCAAGGAGATGGGCTTCTCTCCCCGACTGTGTCGCCCCTTCAGGGCACAGACTAAAGGTAAGGTGGAACGGATGGTGCAGTACACCCGTAACAGTTTTTACATCCCACTAATGACTCGCCTGCGCCCGATGGGGATCACTGTCGATGTTGAAACAGCCAACCGCCACGGTCTGCGCTGGCTGCACGATGTCGCTAACCAACGAAAGCATGAAACAATCCAGGCACGTCCCTGCGATCGATGGCTCGAAGAGCAGCAGTCCATGCTGGCACTGCCTCCGGAGAAAAAAGAGTATGACGTGCATCTTGATGAAAATCTGGTGAACTTCGACAAACACCCCCTGCATCATCCACTCTCCATCTACGACTCATTCTGCAGAGGAGTGGCGTGATGATGGAACTGCAACATCAACGACTGATGGCGCTCGCCGGGCAGTTGCAACTGGAAAGCCTTATAAGCGCAGCGCCTGCGCTGTCACAACAGGCAGTAGACCAGGAATGGAGTTATATGGACTTCCTGGAGCATCTGCTTCATGAAGAAAAACTGGCACGTCATCAACGTAAACAGGCGATGTATACCCGAATGGCAGCCTTCCCGGCGGTGAAAACGTTCGAAGAGTATGACTTCACATTCGCCACCGGAGCACCGCAGAAGCAACTCCAGTCGTTACGCTCACTCAGCTTCATAGAACGTAATGAAAATATCGTGTTACTGGGGCCATCAGGTGTGGGGAAAACCCATCTGGCAATAGCGATGGGCTATGAAGCAGTCCGTGCAGGTATCAAAGTTCGCTTCACAACAGCAGCAGATCTGTTACTTCAGTTATCTACGGCACAACGTCAGGGCCGTTATAAAACGACGCTTCAGCGTGGAGTAATGGCCCCCCGCCTGCTCATCATTGATGAAATAGGCTATCTGCCGTTCAGTCAGGAAGAAGCAAAGCTGTTCTTCCAGGTCATCGCTAAACGTTACGAAAAGAGCGCAATGATCCTGACATCCAATCTGCCGTTCGGGCAGTGGGATCAAACGTTCGCCGGTGATGCAGCACTGACCTCAGCGATGCTGGACCGTATCTTACACCACTCACATGTCGTTCAAATCAAAGGAGAAAGCTATCGACTCAGACAGAAACGAAAGGCCGGGGTTATAGCAGAAGCTAATCCTGAGTAAAACGGTGGATCAATATTGGGCCGTTGGTGGAGATATAAGTGGATCACTTTTCATCCGTCGTTGAC
E. coli	CFT073 (AE014075.1)	Cluster230	ERR178224-11-IAwFC-1	SRR5951628-5-IAwoC-1	GTCACGAACGGTGCAATAGTGATCCACACCCAACGCCTGAAATCAGATCCAGGGGGTAATCTGCTCTCCTGATTCAGGAGAGCTTATGGTCACTTTTGAGACAGTTATGGAAATTAAAATCCTGCACAAGCAGGGAATGAGTAGCCGGGCGATTGCCAGAGAACTGGGGATCTCCCGCAATACCGTTAAACGTTATTTGCAGGCAAAATCTGAGCCGCCAAAATATACACCGCGACCTGCTGTTGCTTCACTCCTGGATGAATACCGGGATTATATTCGTCAACGCATCGCCGATGCTCATCCTTACAAAATCCCGGCAACGGTAATCGCTCGCGAGATCAGAGACCAGGGATATCGTGGCGGAATGACCATTCTCAGGGCGTTCATTCGTTCTCTCTCGGTTCCTCAGGAGCAGGAGCCTGCCGTTCGGTTCGAAACTGAACCCGGACGACAGATGCAGGTTGACTGGGGCACTATGCGTAATGGTCGCTCACCGCTTCACGTGTTCGTTGCTGTTCTCGGATACAGCCGAATGTTGTACATCGAATTCACTGACAATATGCGTTATGACACGCTGGAGACCTGCCATCGTAATGCGTTCCGCTTCTTTGGTGGTGTGCCGCGCGAAGTGTTGTATGACAATATGAAAACTGTGGTTCTGCAACGTGACGCATATCAGACCGGTCAGCACCGGTTCCATCCTTCGCTGTGGCAGTTCGGCAAGGAGATGGGCTTCTCTCCCCGACTGTGTCGCCCCTTCAGGGCACAGACTAAAGGTAAGGTGGAACGGATGGTGCAGTACACCCGTAACAGTTTTTACATCCCACTAATGACTCGCCTGCGCCCGATGGGGATCACTGTCGATGTTGAAACAGCCAACCGCCACGGTCTGCGCTGGCTGCACGATGTCGCTAACCAACGAAAGCATGAAACAATCCAGGCCCGTCCCTGCGATCGCTGGCTCGAAGAGCAGCAGTCCATGCTGGCACTGCCTCCGGAGAAAAAAGAGTATGACGTGCATCCTGGTGAAAATCTGGTGAACTTCGATAAACACCCCCTGCATCATCCACTCTCCATCTACGACTCATTCTGCAGAGGAGTGGCGTGATGATGGAACTGCAACATCAACGACTGATGGCGCTCGCCGGGCAGTTGCAACTGGAAAGCCTTATAAGCGCAGCGCCTGCGCTGTCACAACAGGCAGTAGACCAGGAATGGAGTTATATGGACTTCCTGGAGCATCTGCTTCATGAAGAAAAACTGGCACGTCATCAACGTAAACAGGCGATGTATACCCGAATGGCAGCCTTCCCGGCGGTGAAAACGTTCGAAGAGTATGACTTCACATTCGCCACCGGAGCACCGCAGAAGCAACTCCAGTCGTTACGCTCACTCAGCTTCATAGAACGTAATGAAAATATCGTATTACTGGGGCCATCAGGTGTGGGGAAAACCCATCTGGCAATAGCGATGGGCTATGAAGCAGTCCGTGCAGGTATCAAGGTTCGCTTCACAACAGCAGCAGATCTGTTACTTCAGTTATCTACGGCACAACGTCAGGGCCGTTATAAAACGACGCTTCAGCGTGGAGTAATGGCCCCCCGCCTGCTCATCATTGATGAAATAGGCTATCTGCCGTTCAGTCAGGAAGAAGCAAAACTGTTCTTCCAGGTCATCGCTAAACGTTACGAAAAGAGCGCAATGATCCTGACATCCAATCTGCCGTTCGGGCAGTGGGATCAAACGTTCGCCGGTGATGCAGCACTGACCTCAGCGATGCTGGACCGTATCTTACACCACTCACATGTCGTTCAAATCAAAGGAGAAAGCTATCGACTCAGACAGAAACGAAAGGCCGGGGTTATAGCTGAAGCTAATCCTGAGTAAAACGGTGGATCAATATTGGGCCGTTGGTGGAGATATAAGTGGATCACTTTTCATCCGTCGTTGAC
E. coli	CFT073 (AE014075.1)	Cluster230	ERR178224-11-IAwFC-1	SRR3240989-47-IR-1	CAACGACGGATGAAAAGTGATCCACTTATATCTCCACCAACGGCCCAATATTGATCCACCGTTTTACTCAGGATTAGCTTCTGCTATAACCCCGGCTTTTCGTTTCTGTCTGAGTCGATAGCTTTCTCCTTTGATTTGAACGACATGTGAGTGGTGTAAGATACGGTCCAGCATCGCTGAGGTCAGTGCTGCATCACCGGCGAACGTTTGATCCCACTGCCCGAACGGCAGATTGGATGTCAGGATCATTGCGCTCTTTTCGTAACGTTTAGCAATGACCTGGAAGAACAGTTTTGCTTCTTCCTGACTGAACGGCAGATAGCCTATTTCATCAATGATGAGCAGGCGGGGGGCCATTACTCCACGCTGAAGCGTCGTTTTATAACGGCCCTGACGTTGTTCCGTAGATAACTGAAGTAACAGATCTGCTGCTGTTGTGAAGCGAACTTTGATACCTGCACGGACGGCTTCATAGCCCATCGCTATTGCCAGATGGGTTTTCCCCACACCTGATGGCCCCAGTAATACGATATTTTCATTACGTTCTATGAAGCTGAGTGAGCGTAACGACTGGAGTTGCTTCTGCGGTGCTCCGGTGGCGAATGTGAAGTCATACTCTTCGAACGTTTTCACCGCCGGGAAGGCTGCCATTCGGGTATACATCGCCTGTTTACGTTGATGACGTGCCAGTTTTTCTTCATGAAGCAGATGCTCCAGGAAGTCCATATAACTCCATTCCTGGTCTACTGCCTGTTGTGACAGCGCAGGCGCTGCGCTTATAAGGCTTTCCAGTTGCAACTGCCCGGCGAGCGCCATCAGTCGTTGATGTTGCAGTTCCATCATCACGCCACTCCTCTGCAGAATGAGTCGTAGATGGAGAGTGGATGATGCAGGGGGTGTTTGTCGAAGTTCACCAGATTTTCACTAGGATGCACGTCATACTCTTTTTTCTCCGGAGGCAGTGCCAGCATGGACTGCTGCTCTTCGAGCCAGCGATCGCAGGGACGGGCCTGGATTGTTTCATGCTTTCGTTGGTTAGCGACATCGTGCAGCCAGCGCAGACCGTGGCGGTTGGCTGTTTCAACATCGACAGTGATCCCCATCGGGCGCAGGCGAGTCATTAGTGGGATGTAAAAACTGTTACGGGTGTACTGCACCATCCGTTCCACCTTACCTTTAGTCTGTGCCCTGAAGGGGCGACACAGTCGGGGAGAGAAGCCCATCTCCTTGCCGAACTGCCACAGCGAAGGATGGAACCGGTGCTGACCGGTCTGATATGCGTCACGTTGCAGAACCACAGTTTTCATATTGTCATACAACACTTCGCGCGGCACACCACCAAAGAAGCGGAACGCATTACGATGGCAGGTTTCCAGCGTGTCATAACGCATATTGTCAGTGAATTCGATGTACAACATTCGGCTGTATCCGAGAACAGCAACGAACACGTGAAGCGGTGAGCGGCCATTACGCATAGTGCCCCAGTCAACCTGCATCTGTCGTCCGGGTTCAGTTTCGAACCGAACGGCAGGCTCCTGCTCCTGAGGAACCGAGAGAGAACGAATGAATCCCCTGAGAATGGTCATTCCGCCACGATATCCCTGGTCTCTGATCTCGCGAGCGATTACCGTTGCCGGGATTTTGTAAGGATGAGCATCGGCGATGCGTTGACGAATATAATCCCGGTATTCATCCAGGAGTGAAGCAACAGCAGGTCGCGGCGTATATTTTGGCGGCTCAGATTTTGCCTGCAAATAACGTTTAACCGTATTGCGGGAGATCCCCAGTTCTCTGGCAATCGCCCGGCTACTCATTCCCTGCTTGTGCAGGATTTTAATTTCCATAACTGTCTCAAAAGTGACCATAAGCTCTCCTGAATCAGGAGAGCAGATTACCCCCTGGATCTGATTTCAGGCGTTGGGTGTGGATCACTATTGCACCGTTCGTGACA
E. coli	CFT073 (AE014075.1)	Cluster230	ERR178224-11-IAwFC-1	ERR137806-43-IR-1	TCAACGACGGATGAAAAGTGATCCACTTATATCTCCACCAACGGCCCAATATTGATCCACCGTTTTACTCAGGATTAGCTTCTGCTATAACCCCGGCTTTTCGTTTCTGTCTGAGTCGATAGCTTTCTCCTTTGATTTGAACGACATGTGAGTGGTGTAAGATACGGTCCAGCATCGCTGAGGTCAGTGCTGCATCACCGGCGAACGTTTGATCCCACTGCCCGAACGGCAGATTGGATGTCAGGATCATTGCGCTCTTTTCGTAACGTTTAGCAATGACCTGGAAGAACAGTTTTGCTTCTTCCTGACTGAACGGCAGATAGCCTATTTCATCAATGATGAGCAGGCGGGGGGCCATTACTCCACGCTGAAGCGTCGTTTTATAACGGCCCTGACGTTGTTCCGTAGATAACTGAAGTAACAGATCTGCTGCTGTTGTGAAGCGAACTTTGATACCTGCACGGACGGCTTCATAGCCCATCGCTATTGCCAGATGGGTTTTCCCCACACCTGATGGCCCCAGTAATACGATATTTTCATTACGTTCTATGAAGCTGAGTGAGCGTAACGACTGGAGTTGCTTCTGCGGTGCTCCGGTGGCGAATGTGAAGTCATACTCTTCGAACGTTTTCACCGCCGGGAAGGCTGCCATTCGGGTATACATCGCCTGTTTACGTTGATGACGTGCCAGTTTTTCTTCATGAAGCAGATGCTCCAGGAAGTCCATATAACTCCATTCCTGGTCTACTGCCTGTTGTGACAGCGCAGGCGCTGCGCTTATAAGGCTTTCCAGTTGCAACTGCCCGGCGAGCGCCATCAGTCGTTGATGTTGCAGTTCCATCATCACGCCACTCCTCTGCAGAATGAGTCGTAGATGGAGAGTGGATGATGCAGGGGGTGTTTGTCGAAGTTCACCAGATTTTCACTAGGATGCACGTCATACTCTTTTTTCTCCGGAGGCAGTGCCAGCATGGACTGCTGCTCTTCGAGCCAGCGATCGCAGGGACGGGCCTGGATTGTTTCATGCTTTCGTTGGTTAGCGACATCGTGCAGCCAGCGCAGACCGTGGCGGTTGGCTGTTTCAACATCGACAGTGATCCCCATCGGGCGCAGGCGAGTCATTAGTGGGATGTAAAAACTGTTACGGGTGTACTGCACCATCCGTTCCACCTTACCTTTAGTCTGTGCCCTGAAGGGGCGACACAGTCGGGGAGAGAAGCCCATCTCCTTGCCGAACTGCCACAGCGAAGGATGGAACCGGTGCTGACCGGTCTGATATGCGTCACGTTGCAGAACCACAGTTTTCATATTGTCATACAACACTTCGCGCGGCACACCACCAAAGAAGCGGAACGCATTACGATGGCAGGTTTCCAGCGTGTCATAACGCATATTGTCAGTGAATTCGATGTACAACATTCGGCTGTATCCGAGAACAGCAACGAACACGTGAAGCGGTGAGCGGCCATTACGCATAGTGCCCCAGTCAACCTGCATCTGTCGTCCGGGTTCAGTTTCGAACCGAACGGCAGGCTCCTGCTCCTGAGGAACCGAGAGAGAACGAATGAATCCCCTGAGAATGGTCATTCCGCCACGATATCCCTGGTCTCTGATCTCGCGAGCGATTACCGTTGCCGGGATTTTGTAAGGATGAGCATCGGCGATGCGTTGACGAATATAATCCCGGTATTCATCCAGGAGTGAAGCAACAGCAGGTCGCGGCGTATATTTTGGCGGCTCAGATTTTGCCTGCAAATAACGTTTAACCGTATTGCGGGAGATCCCCAGTTCTCTGGCAATCGCCCGGCTACTCATTCCCTGCTTGTGCAGGATTTTAATTTCCATAACTGTCTCAAAAGTGACCATAAGCTCTCCTGAATCAGGAGAGCAGATTACCCCCTGGATCTGATTTCAGGCGTTGGGTGTGGATCACTATTGCACCGTTCGTGA
E. coli	CFT073 (AE014075.1)	Cluster230	ERR178224-11-IAwFC-1	ERR1622290-34-IR-1	AACGACGGATGAAAAGTGATCCACTTATATCTCCACCAACGGCCCAATATTGATCCACCGTTTTACTCAGGATTAGCTTCTGCTATAACCCCGGCTTTTCGTTTCTGTCTGAGTCGATAGCTTTCTCCTTTGATTTGAACGACATGTGAGTGGTGTAAGATACGGTCCAGCATCGCTGAGGTCAGTGCTGCATCACCGGCGAACGTTTGATCCCACTGCCCGAACGGCAGATTGGATGTCAGGATCATTGCGCTCTTTTCGTAACGTTTAGCAATGACCTGGAAGAACAGTTTTGCTTCTTCCTGACTGAACGGCAGATAGCCTATTTCATCAATGATGAGCAGGCGGGGGGCCATTACTCCACGCTGAAGCGTCGTTTTATAACGGCCCTGACGTTGTTCCGTAGATAACTGAAGTAACAGATCTGCTGCTGTTGTGAAGCGAACTTTGATACCTGCACGGACGGCTTCATAGCCCATCGCTATTGCCAGATGGGTTTTCCCCACACCTGATGGCCCCAGTAATACGATATTTTCATTACGTTCTATGAAGCTGAGTGAGCGTAACGACTGGAGTTGCTTCTGCGGTGCTCCGGTGGCGAATGTGAAGTCATACTCTTCGAACGTTTTCACCGCCGGGAAGGCTGCCATTCGGGTATACATCGCCTGTTTACGTTGATGACGTGCCAGTTTTTCTTCATGAAGCAGATGCTCCAGGAAGTCCATATAACTCCATTCCTGGTCTACTGCCTGTTGTGACAGCGCAGGCGCTGCGCTTATAAGGCTTTCCAGTTGCAACTGCCCGGCGAGCGCCATCAGTCGTTGATGTTGCAGTTCCATCATCACGCCACTCCTCTGCAGAATGAGTCGTAGATGGAGAGTGGATGATGCAGGGGGTGTTTGTCGAAGTTCACCAGATTTTCACTAGGATGCACGTCATACTCTTTTTTCTCCGGAGGCAGTGCCAGCATGGACTGCTGCTCTTCGAGCCAGCGATCGCAGGGACGGGCCTGGATTGTTTCATGCTTTCGTTGGTTAGCGACATCGTGCAGCCAGCGCAGACCGTGGCGGTTGGCTGTTTCAACATCGACAGTGATCCCCATCGGGCGCAGGCGAGTCATTAGTGGGATGTAAAAACTGTTACGGGTGTACTGCACCATCCGTTCCACCTTACCTTTAGTCTGTGCCCTGAAGGGGCGACACAGTCGGGGAGAGAAGCCCATCTCCTTGCCGAACTGCCACAGCGAAGGATGGAACCGGTGCTGACCGGTCTGATATGCGTCACGTTGCAGAACCACAGTTTTCATATTGTCATACAACACTTCGCGCGGCACACCACCAAAGAAGCGGAACGCATTACGATGGCAGGTTTCCAGCGTGTCATAACGCATATTGTCAGTGAATTCGATGTACAACATTCGGCTGTATCCGAGAACAGCAACGAACACGTGAAGCGGTGAGCGGCCATTACGCATAGTGCCCCAGTCAACCTGCATCTGTCGTCCGGGTTCAGTTTCGAACCGAACGGCAGGCTCCTGCTCCTGAGGAACCGAGAGAGAACGAATGAATCCCCTGAGAATGGTCATTCCGCCACGATATCCCTGGTCTCTGATCTCGCGAGCGATTACCGTTGCCGGGATTTTGTAAGGATGAGCATCGGCGATGCGTTGACGAATATAATCCCGGTATTCATCCAGGAGTGAAGCAACAGCAGGTCGCGGCGTATATTTTGGCGGCTCAGATTTTGCCTGCAAATAACGTTTAACCGTATTGCGGGAGATCCCCAGTTCTCTGGCAATCGCCCGGCTACTCATTCCCTGCTTGTGCAGGATTTTAATTTCCATAACTGTCTCAAAAGTGACCATAAGCTCTCCTGAATCAGGAGAGCAGATTACCCCCTGGATCTGATTTCAGGCGTTGGGTGTGGATCACTATTGCACCGTTCGTGACA
E. coli	CFT073 (AE014075.1)	Cluster230	ERR178224-11-IAwFC-1	ERR2019209-45-IR-1	CGAACGGTGCAATAGTGATCCACACCCAACGCCTGAAATCAGATCCAGGGGGTAATCTGCTCTCCTGATTCAGGAGAGCTTATGGTCACTTTTGAGACAGTTATGGAAATTAAAATCCTGCACAAGCAGGGAATGAGTAGCCGGGCGATTGCCAGAGAACTGGGGATCTCCCGCAATACGGTTAAACGTTATTTGCAGGCAAAATCTGAGCCGCCAAAATATACGCCGCGACCTGCTGTTGCTTCACTCCTGGATGAATACCGGGATTATATTCGTCAACGCATCGCCGATGCTCATCCTTACAAAATCCCGGCAACGGTAATCGCTCGCGAGATCAGAGACCAGGGATATCGTGGCGGAATGACCATTCTCAGGGGATTCATTCGTTCTCTCTCGGTTCCTCAGGAGCAGGAGCCTGCCGTTCGGTTCGAAACTGAACCCGGACGACAGATGCAGGTTGACTGGGGCACTATGCGTAATGGCCGCTCACCGCTTCACGTGTTCGTTGCTGTTCTCGGATACAGCCGAATGTTGTACATCGAATTCACTGACAATATGCGTTATGACACGCTGGAAACCTGCCATCGTAATGCGTTCCGCTTCTTTGGTGGTGTGCCGCGCGAAGTGTTGTATGACAATATGAAAACTGTGGTTCTGCAACGTGACGCATATCAGACCGGTCAGCACCGGTTCCATCCTTCGCTGTGGCAGTTCGGCAAGGAGATGGGCTTCTCTCCCCGACTGTGTCGCCCCTTCAGGGCACAGACTAAAGGTAAGGTGGAACGGATGGTGCAGTACACCCGTAACAGTTTTTACATCCCACTAATGACTCGCCTGCGCCCGATGGGGATCACTGTCGATGTTGAAACAGCCAACCGCCACGGTCTGCGCTGGCTGCACGATGTCGCTAACCAACGAAAGCATGAAACAATCCAGGCCCGTCCCTGCGATCGCTGGCTCGAAGAGCAGCAGTCCATGCTGGCACTGCCTCCGGAGAAAAAAGAGTATGACGTGCATCCTAGTGAAAATCTGGTGAACTTCGACAAACACCCCCTGCATCATCCACTCTCCATCTACGACTCATTCTGCAGAGGAGTGGCGTGATGATGGAACTGCAACATCAACGACTGATGGCGCTCGCCGGGCAGTTGCAACTGGAAAGCCTTATAAGCGCAGCGCCTGCGCTGTCACAACAGGCAGTAGACCAGGAATGGAGTTATATGGACTTCCTGGAGCATCTGCTTCATGAAGAAAAACTGGCACGTCATCAACGTAAACAGGCGATGTATACCCGAATGGCAGCCTTCCCGGCGGTGAAAACGTTCGAAGAGTATGACTTCACATTCGCCACCGGAGCACCGCAGAAGCAACTCCAGTCGTTACGCTCACTCAGCTTCATAGAACGTAATGAAAATATCGTATTACTGGGGCCATCAGGTGTGGGGAAAACCCATCTGGCAATAGCGATGGGCTATGAAGCCGTCCGTGCAGGTATCAAAGTTCGCTTCACAACAGCAGCAGATCTGTTACTTCAGTTATCTACGGAACAACGTCAGGGCCGTTATAAAACGACGCTTCAGCGTGGAGTAATGGCCCCCCGCCTGCTCATCATTGATGAAATAGGCTATCTGCCGTTCAGTCAGGAAGAAGCAAAACTGTTCTTCCAGGTCATTGCTAAACGTTACGAAAAGAGCGCAATGATCCTGACATCCAATCTGCCGTTCGGGCAGTGGGATCAAACGTTCGCCGGTGATGCAGCACTGACCTCAGCGATGCTGGACCGTATCTTACACCACTCACATGTCGTTCAAATCAAAGGAGAAAGCTATCGACTCAGACAGAAACGAAAAGCCGGGGTTATAGCAGAAGCTAATCCTGAGTAAAACGGTGGATCAATATTGGGCCGTTGGTGGAGATATAAGTGGATCACTTTTCATCCGTCGTTGAC
E. coli	CFT073 (AE014075.1)	Cluster230	ERR178224-11-IAwFC-1	ERR2019209-45-IAwoC-1	CGAACGGTGCAATAGTGATCCACACCCAACGCCTGAAATCAGATCCAGGGGGTAATCTGCTCTCCTGATTCAGGAGAGCTTATGGTCACTTTTGAGACAGTTATGGAAATTAAAATCCTGCACAAGCAGGGAATGAGTAGCCGGGCGATTGCCAGAGAACTGGGGATCTCCCGCAATACCGTTAAACGTTATTTGCAGGCAAAATCTGAGCCGCCAAAATATACGCCGCGACCTGCTGTTGCTTCACTCCTGGATGAATACCGGGATTATATTCGTCAACGCATCGCCGATGCTCATCCTTACAAAATCCCGGCAACGGTAATCGCTCGCGAGATCAGAGACCAGGGATATCGTGGCGGAATGACCATTCTCAGGGCATTCATTCGTTCTCTCTCGGTTCCTCAGGAGCAGGAGCCTGCCGTTCGGTTCGAAACTGAACCCGGACGACAGATGCAGGTTGACTGGGGCACTATGCGTAATGGTCGCTCACCGCTTCACGTGTTCGTTGCTGTTCTCGGATACAGCCGAATGCTGTACATCGAATTCACTGACAATATGCGTTATGACACGCTGGAGACCTGCCATCGTAATGCGTTCCGCTTCTTTGGTGGTGTGCCGCGCGAAGTGTTGTATGACAATATGAAAACTGTGGTTCTGCAACGTGACGCATATCAGACCGGTCAGCACCGGTTCCATCCTTCGCTGTGGCAGTTCGGCAAGGAGATGGGCTTCTCTCCCCGACTGTGTCGCCCCTTCAGGGCACAGACTAAAGGTAAGGTGGAACGGATGGTGCAGTACACCCGTAACAGTTTTTACATCCCACTAATGACTCGCCTGCGCCCGATGGGGATCACTGTCGATGTTGAAACAGCCAACCGCCACGGTCTGCGCTGGCTGCACGATGTCGCTAACCAACGAAAGCATGAAACAATCCAGGCACGTCCCTGCGATCGCTGGCTCGAAGAGCAGCAGTCCATGCTGGCACTGCCTCCGGAGAAAAAAGAGTATGACGTGCATCCTGGTGAAAATCTGGTGAACTTCGACAAACACCCCCTGCATCATCCACTCTCCATCTACGACTCATTCTGCAGAGGAGTGGCGTGATGATGGAACTGCAACATCAACGACTGATGGTGCTCGCCGGGCAGTTGCAACTGGAAAGCCTTATAAGCGCAGCGCCTGCGCTGTCACAACAGGCAGTAGACCAGGAATGGAGTTATATGGACTTCCTGGAGCATCTGCTTCATGAAGAAAAACTGGCACGTCATCAACGTAAACAGGCGATGTATACCCGAATGGCAGCCTTCCCGGCGGTGAAAACGTTCGAAGAGTATGACTTCACATTCGCCACCGGAGCACCGCAGAAGCAACTCCAGTCGTTACGCTCACTCAGCTTCATAGAACGTAATGAAAATATCGTATTACTGGGGCCATCAGGTGTGGGGAAAACCCATCTGGCAATAGCGATGGGCTATGAAGCCGTCCGTGCAGGTATCAAAGTTCGCTTCACAACAGCAGCAGATCTGTTACTTCAGTTATCTACGGCACAACGTCAGGGCCGTTATAAAACGACGCTTCAGCGTGGAGTAATGGCCCCCCGCCTGCTCATCATTGATGAAATAGGCTATCTGCCGTTCAGTCAGGAAGAAGCAAAGCTGTTCTTCCAGGTCATCGCTAAACGTTACGAAAAGAGCGCAATGATCCTGACATCCAATCTGCCGTTCGGGCAGTGGGATCAAACGTTCGCCGGTGATGCAGCACTGACCTCAGCGATGCTGGACCGTATCTTACACCACTCACATGTCGTTCAAATCAAAGGAGAAAGCTATCGACTCAGACAGAAACGAAAGGCCGGGGTTATAGCAGAAGCTAATCCTGAGTAAAACGGTGGATCAATATTGGGCCGTTGGTGGAGATATAAGTGGATCACTTTTCATCCGTCGTTGAC
E. coli	CFT073 (AE014075.1)	Cluster234	ERR1937265-34-IAwoC-1	ERR1937265-34-IAwoC-1	TTAGGGTCTTCCCCGATCATGGTGGGAAGACTCAGTACGCCATATTCAGTTTCCCATAGTGGAACATAACTCCCAGTTTAAAGCGTTCCCGGTTTCGGTATCCCCTGGCCTTTATCCTCAGCAGTCTGATCTTGCTGTTCAGCGCCTCCGCATTTCCATTCGAGACGCGATGACGCATTGCATTCAGTATTCCGTATAACCGTTTTTTAATGGTTTTCGCTGCGTTTTTCATCATCGGCACATCACATTCAGACGCCAGCGATATCCACTGCAACCAGTCATTCCTGCGTTCTGTGCTCCAGGGGCGATCCCAGATATTTTTTGCCAGCTCTTTCAGTGTCCAGCACTGGCTTGTCTGTTGCATCTGTTCCCGCAACCACATCAGCTTTTCCTGCCGGGACTCAGTCATCCATTTGTCGCTGTACTGCCACAGGAAGCGGGTACCTTTGGCCTGACGACGACTTTCAACAGGGAGGTGCGGATGTTCATTCTGGCGGGTTTTATCAACCACTTCGCCCAGTTGCTTCGCCACATGGAAGCGATCGAAGGCGATTTTCTCGACCGCATTGGGTAAATGGATACGCGCTGCTCTTATATAGCCCGCATTCATGTCCATCGACAGTGTTTTGATGGCCAACAACTGACTGTCAGTAAGCGAACGGAGATAGCTGGCAAGACTCTCTGTGCCACGATCATCGGTTAATGCCAGTGCCCGCCCGTCGCGATCAGATACCACGGTTATATACCTATGCCCTTTTTTAAAGGCGACTTCGTCTACATTCATATGACGCACTGATAAAGGCTTTTTAATCCGCGACAGGCCTCGCTTAACCGCGCGGGTCATGATGCCGTCAACGGCATTCCAGCTAAGTTTAAGTTGTTTTCTGACCGCATCAACGGTGCTGATTTTAAGCCATGAGAGCACGAACGATTCGAACAGCAGAGTGTACCGACTGCCGGAACCTGCCCACGGTACAGGCAGAGTCTGGCAGCCATGCTCCGGGCACATAACGCGGGGAACATCGGCTTCTACTAATGTCATGAACTGGCAGGTATCAAGGTGGCGCCATTTACGATGTCGGTGATCGTGAACAGAACAGGATTTCCTGCAGGTCGGACAGGTTAACTGAGTATTTTCAGCAATTCCGACTGTAACAGTAACGGAACCTGCATTTTCATCGAGGGTAAGGGATTTAACCTGCCATGGTGCAGTCAGGTTAAGGATATGGGCATAGAGGGATTTTTCGTCCATATAATTTCATTCTGAAGCTTACTTTAAACTGATATTATTATTTTTTGCCCACTTTCTTAATCTTCCATTAGCGTTGGCGTAAGGCGAAGATGTGTTAAATGAGATCATTCTCCCCATCGTCCATTTTGTGTACCATGGTCTTCCATACAAAATATCATCGGTACGATCATTAATAAGGTTCACAATCTCATTTTTTACAGTCTGAAGTTCAGCTACTAACAACTCATAACTTAACTCACTGTAATCTGAGTAAAATTTTTGAGCAAGAAGGCCAAGCTGATTCCATTTATAGCCAGTTTCCGGAAAATCGACAGGCAGACCTTTAGCATCAGAAGCGATCCACTTTACAACAAGAGCATTCCATCCAAGCAGATACGAAACGAGATCACGAACACTCATCTCCGTTCCTTTGGCGTGTCCGTCCATTGATTTATCTGAAGTAATTTCTGGTGGGATTGTGTTGAGGTAACTAATTAATTTACTAAAATTTTTATCAATAGCTAAAAGCAGTTCAGCTTTTGTTTGCGGCACACTCATAAGAATTCCCTCTCATGTAAAAAGAGACACCATAAAGGTACTGTGTGGTGTTTGAAAATCACTCAATTATGTACCACCCACCACAACAGGGGAAGACCC
E. coli	CFT073 (AE014075.1)	Cluster234	ERR1937265-34-IAwoC-1	ERR1192770-33-IAwoC-1	TTAGGGTCTTCCCCGATCATGGTGGGAAGACTCAGTACGCCATATTCAGTTTCCCATAGTGGAACATAACTCCCAGTTTAAAGCGTTCCCGGTTTCGGTATCCCCTGGCCTTTATCCTCAGCAGTCTGATCTTGCTGTTCAGCGCCTCCGCATTTCCATTCGAGACGCGATGACGCATTGCATTCAGTATTCCGTATAACCGTTTTTTAATGGTTTTCGCTGCGTTTTTCATCATCGGCACATCACATTCAGACGCCAGCGATATCCACTGCAACCAGTCATTCCTGCGTTCTGTGCTCCAGGGGCGATCCCAGATATTTTTTGCCAGCTCTTTCAGTGTCCAGCACTGGCTTGTCTGTTGCATCTGTTCCCGCAACCACATCAGCTTTTCCTGCCGGGACTCAGTCATCCATTTGTCGCTGTACTGCCACAGGAAGCGGGTACCTTTGGCCTGACGACGACTTTCAACAGGGAGGTGCGGATGTTCATTCTGGCGGGTTTTATCAACCACTTCGCCCAGTTGCTTCGCCACATGGAAGCGATCGAAGGCGATTTTCTCGACCGCATTGGGTAAATGGATACGCGCTGCTCTTATATAGCCCGCATTCATGTCCATCGACAGTGTTTTGATGGCCAACAACTGACTGTCAGTAAGCGAACGGAGATAGCTGGCAAGACTCTCTGTGCCACGATCATCGGTTAATGCCAGTGCCCGCCCGTCGCGATCAGATACCACGGTTATATACCTATGCCCTTTTTTAAAGGCGACTTCGTCTACATTCATATGACGCACTGATAAAGGCTTTTTAATCCGCGACAGGCCTCGCTTAACCGCGCGGGTCATGATGCCGTCAACGGCATTCCAGCTAAGTTTAAGTTGTTTTCTGACCGCATCAACGGTGCTGATTTTAAGCCATGAGAGCACGAACGATTCGAACAGCAGAGTGTACCGACTGCCGGAACCTGCCCACGGTACAGGCAGAGTCTGGCAGCCATGCTCCGGGCACATAACGCGGGGAACATCGGCTTCTACTAATGTCATGAACTGGCAGGTATCAAGGTGGCGCCATTTACGATGTCGGTGATCGTGAACAGAACAGGATTTCCTGCAGGTCGGACAGGTTAACTGAGTATTTTCAGCAATTCCGACTGTAACAGTAACGGAACCTGCATTTTCATCGAGGGTAAGGGATTTAACCTGCCATGGTGCAGTCAGGTTAAGGATATGGGCATAGAGGGATTTTTCGTCCATATAATTTCATTCTGAAGCTTACTTTAAACTGATATTATTATTTTTTGCCCACTTTCTTAATCTTCCATTAGCGTTGGCGTAAGGCGAAGATGTGTTAAATGAGATCATTCTCCCCATCGTCCATTTTGTGTACCATGGTCTTCCATACAAAATATCATCGGTACGATCATTAATAAGGTTCACAATCTCATTTTTTACAGTCTGAAGTTCAGCTACTAACAACTCATAACTTAACTCACTGTAATCTGAGTAAAATTTTTGAGCAAGAAGGCCAAGCTGATTCCATTTATAGCCAGTTTCCGGAAAATCGACAGGCAGACCTTTAGCATCAGAAGCGATCCACTTTACAACAAGAGCATTCCATCCAAGCAGATACGAAACGAGATCACGAACACTCATCTCCGTTCCTTTGGCGTGTCCGTCCATTGATTTATCTGAAGTAATTTCTGGTGGGATTGTGTTGAGGTAACTAATTAATTTACTAAATTTTTATCAATAGCTAAAAGCAGTTCAGCTTTTGTTTGCGGCACACTCATAAGAATTCCCTCTCATGTAAAAAGAGACACCATAAAGGTACTGTGTGGTGTTTGAAAATCACTCAATTATGTACCACCCACCACAACAGGGGAAGACCC
E. coli	CFT073 (AE014075.1)	Cluster234	ERR1937265-34-IAwoC-1	DRR033882-30-IAwoC-1	GGGTCTTCCCCGATCATGGTGGGAAGACTCAGTACGCCATATTCAGTTTCCCATAGTGGAACATAACTCCCAGTTTAAAGCGTTCCCGGTTTCGGTATCCCCTGGCCTTTATCCTCAGCAGTCTGATCTTGCTGTTCAGCGCCTCCGCATTTCCATTCGAGACGCGATGACGCATTGCATTCAGTATTCCGTATAACCGTTTTTTAATGGTTTTCGCTGCGTTTTTCATCATCGGCACATCACATTCAGACGCCAGCGATATCCACTGCAACCAGTCATTCCTGCGTTCTGTGCTCCAGGGGCGATCCCAGATATTTTTTGCCAGCTCTTTCAGTGTCCAGCACTGGCTTGTCTGTTGCATCTGTTCCCGCAACCACATCAGCTTTTCCTGCCGGGACTCAGTCATCCATTTGTCGCTGTACTGCCACAGGAAGCGGGTACCTTTGGCCTGACGACGACTTTCAACAGGGAGGTGCGGATGTTCATTCTGGCGGGTTTTATCAACCACTTCGCCCAGTTGCTTCGCCACATGGAAGCGATCGAAGGCGATTTTCTCGACCGCATTGGGTAAATGGATACGCGCTGCTCTTATATAGCCCGCATTCATGTCCATCGACAGTGTTTTGATGGCCAACAACTGACTGTCAGTAAGCGAACGGAGATAGCTGGCAAGACTCTCTGTGCCACGATCATCGGTTAATGCCAGTGCCCGCCCGTCGCGATCAGATACCACGGTTATATACCTATGCCCTTTTTTAAAGGCGACTTCGTCTACATTCATATGACGCACTGATAAAGGCTTTTTAATCCGCGACAGGCCTCGCTTAACCGCGCGGGTCATGATGCCGTCAACGGCATTCCAGCTAAGTTTAAGTTGTTTTCTGACCGCATCAACGGTGCTGATTTTAAGCCATGAGAGCACGAACGATTCGAACAGCAGAGTGTACCGACTGCCGGAACCTGCCCACGGTACAGGCAGAGTCTGGCAGCCATGCTCCGGGCACATAACGCGGGGAACATCGGCTTCTACTAATGTCATGAACTGGCAGGTATCAAGGTGGCGCCATTTACGATGTCGGTGATCGTGAACAGAACAGGATTTCCTGCAGGTCGGACAGGTTAACTGAGTATTTTCAGCAATTCCGACTGTAACAGTAACGGAACCTGCATTTTCATCGAGGGTAAGGGATTTAACCTGCCATGGTGCAGTCAGGTTAAGGATATGGGCATAGAGGGATTTTTCGTCCATATAATTTCATTCTGAAGCTTACTTTAAACTGATATTATTATTTTTTGCCCACTTTCTTAATCTTCCATTAGCGTTGGCGTAAGGCGAAGATGTGTTAAATGAGATCATTCTCCCCATCGTCCATTTTGTGTACCATGGTCTTCCATACAAAATATCATCGGTACGATCATTAATAAGGTTCACAATCTCATTTTTTACAGTCTGAAGTTCAGCTACTAACAACTCATAACTTAACTCACTGTAATCTGAGTAAAATTTTTGAGCAAGAAGGCCAAGCTGATTCCATTTATAGCCAGTTTCCGGAAAATCGACAGGCAGACCTTTAGCATCAGAAGCGATCCACTTTACAACAAGAGCATTCCATCCAAGCAGATACGAAACGAGATCACGAACACTCATCTCCGTTCCTTTGGCGTGTCCGTCCATTGATTTATCTGAAGTAATTTCTGGTGGGATTGTGTTGAGGTAACTAATTAATTTACTAAAATTTTTATCAATAGCTAAAAGCAGTTCAGCTTTTGTTTGCGGCACACTCATAAGAATTCCCTCTCATGTAAAAAGAGACACCATAAAGGTACTGTGTGGTGTTTGAAAATCGCTCAATTATGTACCACCCACCACAACAGGGGAAGACCC
E. coli	CFT073 (AE014075.1)	Cluster234	ERR1937265-34-IAwoC-1	DRR061431-46-IAwFC-1	GGGTCTTCCCCGATCATGGTGGGAAGACTCAGTACGCCATATTCAGTTTCCCATAGTGGAACATAACTCCCAGTTTAAAGCGTTCCCGGTTTCGGTATCCCCTGGCCTTTATCCTCAGCAGTCTGATCTTGCTGTTCAGCGCCTCCGCATTTCCATTCGAGACGCGATGACGCATTGCATTCAGTATTCCGTATAACCGTTTTTTAATGGTTTTCGCTGCGTTTTTCATCATCGGCACATCACATTCAGACGCCAGCGATATCCACTGCAACCAGTCATTCCTGCGTTCTGTGCTCCAGGGGCGATCCCAGATATTTTTTGCCAGCTCTTTCAGTGTCCAGCACTGGCTTGTCTGTTGCATCTGTTCCCGCAACCACATCAGCTTTTCCTGCCGGGACTCAGTCATCCATTTGTCGCTGTACTGCCACAGGAAGCGGGTACCTTTGGCCTGACGACGACTTTCAACAGGGAGGTGCGGATGTTCATTCTGGCGGGTTTTATCAACCACTTCGCCCAGTTGCTTCGCCACATGGAAGCGATCGAAGGCGATTTTCTCGACCGCATTGGGTAAATGGATACGCGCTGCTCTTATATAGCCCGCATTCATGTCCATCGACAGTGTTTTGATGGCCAACAACTGACTGTCAGTAAGCGAACGGAGATAGCTGGCAAGACTCTCTGTGCCACGATCATCGGTTAATGCCAGTGCCCGCCCGTCGCGATCAGATACCACGGTTATATACCTATGCCCTTTTTTAAAGGCGACTTCGTCTACATTCATATGACGCACTGATAAAGGCTTTTTAATCCGCGACAGGCCTCGCTTAACCGCGCGGGTCATGATGCCGTCAACGGCATTCCAGCTAAGTTTAAGTTGTTTTCTGACCGCATCAACGGTGCTGATTTTAAGCCATGAGAGCACGAACGATTCGAACAGCAGAGTGTACCGACTGCCGGAACCTGCCCACGGTACAGGCAGAGTCTGGCAGCCATGCTCCGGGCACATAACGCGGGGAACATCGGCTTCTACTAATGTCATGAACTGGCAGGTATCAAGGTGGCGCCATTTACGATGTCGGTGATCGTGAACAGAACAGGATTTCCTGCAGGTCGGACAGGTTAACTGAGTATTTTCAGCAATTCCGACTGTAACAGTAACGGAACCTGCATTTTCATCGAGGGTAAGGGATTTAACCTGCCATGGTGCAGTCAGGTTAAGGATATGGGCATAGAGGGATTTTTCGTCCATATAATTTCATTCTGAAGCTTACTTTAAACTGATATTATTATTTTTTGCCCACTTTCTTAATCTTCCATTAGCGTTGGCGTAAGGCGAAGATGTGTTAAATGAGATCATTCTCCCCATCGTCCATTTTGTGTACCATGGTCTTCCATACAAAATATCATCGGTACGATCATTAATAAGGTTCACAATCTCATTTTTTACAGTCTGAAGTTCAGCTACTAACAACTCATAACTTAACTCACTGTAATCTGAGTAAAATTTTTGAGCAAGAAGGCCAAGCTGATTCCATTTATAGCCAGTTTCCGGAAAATCGACAGGCAGACCTTTAGCATCAGAAGCGATCCACTTTACAACAAGAGCATTCCATCCAAGCAGATACGAAACGAGATCACGAACACTCATCTCCGTTCCTTTGGCGTGTCCGTCCATTGATTTATCTGAAGTAATTTCTGGTGGGATTGTGTTGAGGTAACTAATTAATTTACTAAAATTTTTATCAATAGCTAAAAGCAGTTCAGCTTTTGTTTGCGGCACACTCATAAGAATTCCCTCTCATGTAAAAAGAGACACCATAAAGGTACTGTGTGGTGTTTGAAAATCACTCAATTATGTACCACCCACCACAACAGGGGAAGACCC
E. coli	CFT073 (AE014075.1)	Cluster234	ERR1937265-34-IAwoC-1	ERR1543438-12-IAwoC-1	GGGTCTTCCCCGATCATGGTGGGAAGACTCAGTACGCCATATTCAGTTTCCCATAGTGGAACATAACTCCCAGTTTAAAGCGTTCCCGGTTTCGGTATCCCCTGGCCTTTATCCTCAGCAGTCTGATCTTGCTGTTCAGCGCCTCCGCATTTCCATTCGAGACGCGATGACGCATTGCATTCAGTATTCCGTATAACCGTTTTTTAATGGTTTTCGCTGCGTTTTTCATCATCGGCACATCACATTCAGACGCCAGCGATATCCACTGCAACCAGTCATTCCTGCGTTCTGTGCTCCAGGGGCGATCCCAGATATTTTTTGCCAGCTCTTTCAGTGTCCAGCACTGGCTTGTCTGTTGCATCTGTTCCCGCAACCACATCAGCTTTTCCTGCCGGGACTCAGTCATCCATTTGTCGCTGTACTGCCACAGGAAGCGGGTACCTTTGGCCTGACGACGACTTTCAACAGGGAGGTGCGGATGTTCATTCTGGCGGGTTTTATCAACCACTTCGCCCAGTTGCTTCGCCACATGGAAGCGATCGAAGGCGATTTTCTCGACCGCATTGGGTAAATGGATACGCGCTGCTCTTATATAGCCCGCATTCATGTCCATCGACAGTGTTTTGATGGCCAACAACTGACTGTCAGTAAGCGAACGGAGATAGCTGGCAAGACTCTCTGTGCCACGATCATCGGTTAATGCCAGTGCCCGCCCGTCGCGATCAGATACCACGGTTATATACCTATGCTCTTTTTTAAAGGCGACTTCGTCTACATTCATATGACGCACTGATAAAGGCTTTTTAATCCGCGACAGGCCTCGCTTAACCGCGCGGGTCATGATGCCGTCAACGGCATTCCAGCTAAGTTTAAGTTGTTTTCTGACCGCATCAACGGTGCTGATTTTAAGCCATGAGAGCACGAACGATTCGAACAGCAGAGTGTACCGACTGCCGGAACCTGCCCACGGTACAGGCAGAGTCTGGCAGCCATGCTCCGGGCACATAACGCGGGGAACATCGGCTTCTACTAATGTCATGAACTGGCAGGTATCAAGGTGGCGCCATTTACGATGTCGGTGATCGTGAACAGAACAGGATTTCCTGCAGGTCGGACAGGTTAACTGAGTATTTTCAGCAATTCCGACTGTAACAGTAACGGAACCTGCATTTTCATCGAGGGTAAGGGATTTAACCTGCCATGGTGCAGTCAGGTTAAGGATATGGGCATAGAGGGATTTTTCGTCCATATAATTTCATTCTGAAGCTTACTTTAAACTGATATTATTATTTTTTGCCCACTTTCTTAATCTTCCATTAGCGTTGGCGTAAGGCGAAGATGTGTTAAATGAGATCATTCTCCCCATCGTCCATTTTGTGTACCATGGTCTTCCATACAAAATATCATCGGTACGATCATTAATAAGGTTCACAATCTCATTTTTTACAGTCTGAAGTTCAGCTACTAACAACTCATAACTTAACTCACTGTAATCTGAGTAAAATTTTTGAGCAAGAAGGCCAAGCTGATTCCATTTATAGCCAGTTTCCGGAAAATCGACAGGCAGACCTTTAGCATCAGAAGCGATCCACTTTACAACAAGAGCATTCCATCCAAGCAGATACGAAACGAGATCACGAACACTCATCTCCGTTCCTTTGGCGTGTCCGTCCATTGATTTATCTGAAGTAATTTCTGGTGGGATTGTGTTGAGGTAACTAATTAATTTACTAAAATTTTTATCAATAGCTAAAAGCAGTTCAGCTTTTGTTTGCGGCACACTCATAAGAATTCCCTCTCATGTAAAAAGAGACACCATAAAGGTACTGTGTGGTGTTTGAAAATCACTCAATTATGTACCACCCACCACAACAGGGGAAGACCC
E. coli	CFT073 (AE014075.1)	Cluster234	ERR1937265-34-IAwoC-1	ERR1609353-29-IAwFC-1	GGGTCTTCCCCTGTTGTGGTGGGTGGTACATAATTGAGTGATTTTCAAACACCACACAGTACCTTTATGGTGTCTCTTTTTACATGAGAGGGAATTCTTATGAGTGTGCCGCAAACAAAAGCTGAACTGCTTTTAGCTATTGATAAAAATTTTAGTAAATTAATTAGTTACCTCAACACAATCCCACCAGAAATTACTTCAGATAAATCAATGGACGGACACGCCAAAGGAACGGAGATGAGTGTTCGTGATCTCGTTTCGTATCTGCTTGGATGGAATGCTCTTGTTGTAAAGTGGATCGCTTCTGATGCTAAAGGTCTGCCTGTCGATTTTCCGGAAACTGGCTATAAATGGAATCAGCTTGGCCTTCTTGCTCAAAAATTTTACTCAGATTACAGTGAGTTAAGTTATGAGTTGTTAGTAGCTGAACTTCAGACTGTAAAAAATGAGATTGTGAACCTTATTAATGATCGTACCGATGATATTTTGTATGGAAGACCATGGTACACAAAATGGACGATGGGGAGAATGATCTCATTTAACACATCTTCGCCTTACGCCAACGCTAATGGAAGATTAAGAAAGTGGGCAAAAAATAATAATATCAGTTTAAAGTAAGCTTCAGAATGAAATTATATGGACGAAAAATCCCTCTATGCCCATATCCTTAACCTGACTGCACCATGGCAGGTTAAATCCCTTACCCTCGATGAAAATGCAGGTTCCGTTACTGTTACAGTCGGAATTGCTGAAAATACTCAGTTAACCTGTCCGACCTGCAGGAAATCCTGTTCTGTTCACGATCACCGACATCGTAAATGGCGCCACCTTGATACCTGCCAGTTCATGACATTAGTAGAAGCCGATGTTCCCCGCGTTATGTGCCCGGAACATGGCTGCCAGACTCTGCCTGTACCGTGGGCAGGTTCCGGCAGTCGGTACACTCTGCTGTTCGAATCGTTCGTGCTCTCATGGCTTAAAATCAGCACCGTTGATGCGGTCAGAAAACAACTTAAACTTAGCTGGAATGCCGTTGACGGCATCATGACCCGCGCGGTTAAGCGAGGCCTGTCGCGGATTAAAAAGCCTTTATCAGTGCGTCATATGAATGTAGACGAAGTCGCCTTTAAAAAAGGGCATAGGTATATAACCGTGGTATCTGATCGCGACGGGCGGGCACTGGCATTAACCGATGATCGTGGCACAGAGAGTCTTGCCAGCTATCTCCGTTCGCTTACTGACAGTCAGTTGTTGGCCATCAAAACACTGTCGATGGACATGAATGCGGGCTATATAAGAGCAGCGCGTATCCATTTACCCAATGCGGTCGAGAAAATCGCCTTCGATCGCTTCCATGTGGCGAAGCAACTGGGCGAAGTGGTTGATAAAACCCGCCAGAATGAACATCCGCACCTCCCTGTTGAAAGTCGTCGTCAGGCCAAAGGTACCCGCTTCCTGTGGCAGTACAGCGACAAATGGATGACTGAGTCCCGGCAGGAAAAGCTGATGTGGTTGCGGGAACAGATGCAACAGACAAGCCAGTGCTGGACACTGAAAGAGCTGGCAAAAAATATCTGGGATCGCCCCTGGAGCACAGAACGCAGGAATGACTGGTTGCAGTGGATATCGCTGGCGTCTGAATGTGATGTGCCGATGATGAAAAACGCAGCGAAAACCATTAAAAAACGGTTATACGGAATACTGAATGCAATGCGTCATCGCGTCTCGAATGGAAATGCGGAGGCGCTGAACAGCAAGATCAGACTGCTGAGGATAAAGGCCAGGGGATACCGAAACCGGGAACGCTTTAAACTGGGAGTTATGTTCCACTATGGGAAACTGAATATGGCGTACTGAGTCTTCCCACCATGATCGGGGAAGACCC
E. coli	CFT073 (AE014075.1)	Cluster234	ERR1937265-34-IAwoC-1	ERR2137988-38-IAwoC-1	GGATCTTCCCCTGTTGTGGTGGGTGGTACATAATTGAGTGATTTTCAAACACCACACAGTACCTTTATGGTGTCTCTTTTTACATGAGAGGGAATTCTTATGAGTGTGCCGCAAACAAAAGCTGAACTGCTTTTAGCTATTGATAAAAATTTTAGTAAATTAATTAGTTACCTCAACACAATCCCACCAGAAATTACTTCAGATAAATCAATGGACGGACACGCCAAAGGAACGGAGATGAGTGTTCGTGATCTCGTTTCGTATCTGCTTGGATGGAATGCTCTTGTTGTAAAGTGGATCGCTTCTGATGCTAAAGGTCTGCCTGTCGATTTTCCGGAAACTGGCTATAAATGGAATCAGCTTGGCCTTCTTGCTCAAAAATTTTACTCAGATTACAGTGAGTTAAGTTATGAGTTGTTAGTAGCTGAACTTCAGACTGTAAAAAATGAGATTGTGAACCTTATTAATGATCGTACCGATGATATTTTGTATGGAAGACCATGGTACACAAAATGGACGATGGGGAGAATGATCTCATTTAACACATCTTCGCCTTACGCCAACGCTAATGGAAGATTAAGAAAGTGGGCAAAAAATAATAATATCAGTTTAAAGTAAGCTTCAGAATGAAATTATATGGACGAAAAATCCCTCTATGCCCATATCCTTAACCTGACTGCACCATGGCAGGTTAAATCCCTTACCCTCGATGAAAATGCAGGTTCCGTTACTGTTACAGTCGGAATTGCTGAAAATACTCAGTTAACCTGTCCGACCTGCAGGAAATCCTGTTCTGTTCACGATCACCGACATCGTAAATGGCGCCACCTTGATACCTGCCAGTTCATGACATTAGTAGAAGCCGATGTTCCCCGCGTTATGTGCCCGGAGCATGGCTGCCAGACTCTGCCTGTACCGTGGGCAGGTTCCGGCAGTCGGTACACTCTGCTGTTCGAATCGTTCGTGCTCTCATGGCTTAAAATCAGCACCGTTGATGCGGTCAGAAAACAACTTAAACTTAGCTGGAATGCCGTTGACGGCATCATGACCCGCGCGGTTAAGCGAGGCCTGTCGCGGATTAAAAAGCCTTTATCAGTGCGTCATATGAATGTAGACGAAGTCGCCTTTAAAAAAGGGCATAGGTATATAACCGTGGTATCTGATCGCGACGGGCGGGCACTGGCATTAACCGATGATCGTGGCACAGAGAGTCTTGCCAGCTATCTCCGTTCGCTTACTGACAGTCAGTTGTTGGCCATCAAAACACTGTCGATGGACATGAATGCGGGCTATATAAGAGCAGCGCGTATCCATTTACCCAATGCGGTCGAGAAAATCGCCTTCGATCGCTTCCATGTGGCGAAGCAACTGGGCGAAGTGGTTGATAAAACCCGCCAGAATGAACATCCGCACCTCCCTGTTGAAAGTCGTCGTCAGGCCAAAGGTACCCGCTTCCTGTGGCAGTACAGCGACAAATGGATGACTGAGTCCCGGCAGGAAAAGCTGATGTGGTTGCGGGAACAGATGCAACAGACAAGCCAGTGCTGGACACTGAAAGAGCTGGCAAAAAATATCTGGGATCGCCCCTGGAGCACAGAACGCAGGAATGACTGGTTGCAGTGGATATCGCTGGCGTCTGAATGTGATGTGCCGATGATGAAAAACGCAGCGAAAACCATTAAAAAACGGTTATACGGAATACTGAATGCAATGCGTCATCGCGTCTCGAATGGAAATGCGGAGGCGCTGAACAGCAAGATCAGACTGCTGAGGATAAAGGCCAGGGGATACCGAAACCGGGAACGCTTTAAACTGGGAGTTATGTTCCACTATGGGAAACTGAATATGGCGTACTGAGTCTTCCCACCATGATCGGGGAAGACCC
E. coli	CFT073 (AE014075.1)	Cluster234	ERR1937265-34-IAwoC-1	ERR2138500-41-IAwoC-1	GGGTCTTCCCCGATCATGGTGGGAAGACTCAGTACGCCATATTCAGTTTCCCATAGTGGAACATAACTCCCAGTTTAAAGCGTTCCCGGTTTCGGTATCCCCTGGCCTTTATCCTCAGCAGTCTGATCTTGCTGTTCAGCGCCTCCGCATTTCCATTCGAGACGCGATGACGCATTGCATTCAGTATTCCGTATAACCGTTTTTTAATGGTTTTCGCTGCGTTTTTCATCATCGGCACATCACATTCAGACGCCAGCGATATCCACTGCAACCAGTCATTCCTGCGTTCTGTGCTCCAGGGGCGATCCCAGATATTTTTTGCCAGCTCTTTCAGTGTCCAGCACTGGCTTGTCTGTTGCATCTGTTCCCGCAACCACATCAGCTTTTCCTGCCGGGACTCAGTCATCCATTTGTCGCTGTACTGCCACAGGAAGCGGGTACCTTTGGCCTGACGACGACTTTCAACAGGGAGGTGCGGATGTTCATTCTGGCGGGTTTTATCAACCACTTCGCCCAGTTGCTTCGCCACATGGAAGCGATCGAAGGCGATTTTCTCGACCGCATTGGGTAAATGGATACGCGCTGCTCTTATATAGCCCGCATTCATGTCCATCGACAGTGTTTTGATGGCCAACAACTGACTGTCAGTAAGCGAACGGAGATAGCTGGCAAGACTCTCTGTGCCACGATCATCGGTTAATGCCAGTGCCCGCCCGTCGCGATCAGATACCACGGTTATATACCTATGCCCTTTTTTAAAGGCGACTTCGTCTACATTCATATGACGCACTGATAAAGGCTTTTTAATCCGCGACAGGCCTCGCTTAACCGCGCGGGTCATGATGCCGTCAACGGCATTCCAGCTAAGTTTAAGTTGTTTTCTGACCGCATCAACGGTGCTGATTTTAAGCCATGAGAGCACGAACGATTCGAACAGCAGAGTGTACCGACTGCCGGAACCTGCCCACGGTACAGGCAGAGTCTGGCAGCCATGCTCCGGGCACATAACGCGGGGAACATCGGCTTCTACTAATGTCATGAACTGGCAGGTATCAAGGTGGCGCCATTTACGATGTCGGTGATCGTGAACAGAACAGGATTTCCTGCAGGTCGGACAGGTTAACTGAGTATTTTCAGCAATTCCGACTGTAACAGTAACGGAACCTGCATTTTCATCGAGGGTAAGGGATTTAACCTGCCATGGTGCAGTCAGGTTAAGGATATGGGCATAGAGGGATTTTTCGTCCATATAATTTCATTCTGAAGCTTACTTTAAACTGATATTATTATTTTTTGCCCACTTTCTTAATCTTCCATTAGCGTTGGCGTAAGGCGAAGATGTGTTAAATGAGATCATTCTCCCCATCGTCCATTTTGTGTACCATGGTCTTCCATACAAAATATCATCGGTACGATCATTAATAAGGTTCACAATCTCATTTTTTACAGTCTGAAGTTCAGCTACTAACAACTCATAACTTAACTCACTGTAATCTGAGTAAAATTTTTGAGCAAGAAGGCCAAGCTGATTCCATTTATAGCCAGTTTCCGGAAAATCGACAGGCAGACCTTTAGCATCAGAAGCGATCCACTTTACAACAAGAGCATTCCATCCAAGCAGATACGAAACGAGATCACGAACACTCATCTCCGTTCCTTTGGCGTGTCCGTCCATTGATTTATCTGAAGTAATTTCTGGTGGGATTGTGTTGAGGTAACTAATTAATTTACTAAAATTTTTATCAATAGCTAAAAGCAGTTCAGCTTTTGTTTGCGGCACACTCATAAGAATTCCCTCTCATGTAAAAAGAGACACCATAAAGGTACTGTGTGGTGTTTGAAAATCACTCAATTATGTACCACCCACCACAACAGGGGTGGGCCC
E. coli	CFT073 (AE014075.1)	Cluster234	ERR1937265-34-IAwoC-1	ERR435472-27-IAwoC-1	GGGTCTTCCCCTGTTGTGGTGGGTGGTACATAATTGAGTGATTTTCAAACACCACACAGTACCTTTATGGTGTCTCTTTTTACATGAGAGGGAATTCTTATGAGTGTGCCGCAAACAAAAGCTGAACTGCTTTTAGCTATTGATAAAAATTTTAGTAAATTAATTAGTTACCTCAACACAATCCCACCAGAAATTACTTCAGATAAATCAATGGACGGACACGCCAAAGGAACGGAGATGAGTGTTCGTGATCTCGTTTCGTATCTGCTTGGATGGAATGCTCTTGTTGTAAAGTGGATCGCTTCTGATGCTAAAGGTCTGCCTGTCGATTTTCCGGAAACTGGCTATAAATGGAATCAGCTTGGCCTTCTTGCTCAAAAATTTTACTCAGATTACAGTGAGTTAAGTTATGAGTTGTTAGTAGCTGAACTTCAGACTGTAAAAAATGAGATTGTGAACCTTATTAATGATCGTACCGATGATATTTTGTATGGAAGACCATGGTACACAAAATGGACGATGGGGAGAATGATCTCATTTAACACATCTTCGCCTTACGCCAACGCTAATGGAAGATTAAGAAAGTGGGCAAAAAATAATAATATCAGTTTAAAGTAAGCTTCAGAATGAAATTATATGGACGAAAAATCCCTCTATGCCCATATCCTTAACCTGACTGCACCATGGCAGGTTAAATCCCTTACCCTCGATGAAAATGCAGGTTCCGTTACTGTTACAGTCGGAATTGCTGAAAATACTCAGTTAACCTGTCCGACCTGCAGGAAATCCTGTTCTGTTCACGATCACCGACATCGTAAATGGCGCCACCTTGATACCTGCCAGTTCATGACATTAGTAGAAGCCGATGTTCCCCGCGTTATGTGCCCGGAGCATGGCTGCCAGACTCTGCCTGTACCGTGGGCAGGTTCCGGCAGTCGGTACACTCTGCTGTTCGAATCGTTCGTGCTCTCATGGCTTAAAATCAGCACCGTTGATGCGGTCAGAAAACAACTTAAACTTAGCTGGAATGCCGTTGACGGCATCATGACCCGCGCGGTTAAGCGAGGCCTGTCGCGGATTAAAAAGCCTTTATCAGTGCGTCATATGAATGTAGACGAAGTCGCCTTTAAAAAAGGGCATAGGTATATAACCGTGGTATCTGATCGCGACGGGCGGGCACTGGCATTAACCGATGATCGTGGCACAGAGAGTCTTGCCAGCTATCTCCGTTCGCTTACTGACAGTCAGTTGTTGGCCATCAAAACACTGTCGATGGACATGAATGCGGGCTATATAAGAGCAGCGCGTATCCATTTACCCAATGCGGTCGAGAAAATCGCCTTCGATCGTTTCCATGTGGCGAAGCAACTGGGCGAAGTGGTTGATAAAACCCGCCAGAATGAACATCCGCACCTCCCTGTTGAAAGTCGTCGTCAGGCCAAAGGTACCCGCTTCCTGTGGCAGTACAGCGACAAATGGATGACTGAGTCCCGGCAGGAAAAGCTGATGTGGTTGCGGGAACAGATGCAACAGACAAGCCAGTGCTGGACACTGAAAGAGCTGGCAAAAAATATCTGGGATCGCCCCTGGAGCACAGAACGCAGGAATGACTGGTTGCAGTGGATATCGCGGGCGTCTGAATGTGATGTGCCGATGATGAAAAACGCAGCGAAAACCATTAAAAAACGGTTATACGGAATACTGAATGCAATGCGTCATCGCGTCTCGAATGGAAATGCGGAGGCGCTGAACAGCAAGATCAGACTGCTGAGGATAAAGGCCAGGGGATACCGAAACCGGGAACGCTTTAAACTGGGAGTTATGTTCCACTATGGGAAACTGAATATGGCGTACTGAGTCTTCCCACCATGATCGGGGAAGACCC
E. coli	CFT073 (AE014075.1)	Cluster234	ERR1937265-34-IAwoC-1	ERR987400-16-IAwoC-1	GGGTCTTCCCCTGTTGTGGTGGGTGGTACATAATTGAGTGATTTTCAAACACCACACAGTACCTTTATGGTGTCTCTTTTTACATGAGAGGGAATTCTTATGAGTGTGCCGCAAACAAAAGCTGAACTGCTTTTAGCTATTGATAAAAATTTTAGTAAATTAATTAGTTACCTCAACACAATCCCACCAGAAATTACTTCAGATAAATCAATGGACGGACACGCCAAAGGAACGGAGATGAGTGTTCGTGATCTCGTTTCGTATCTGCTTGGATGGAATGCTCTTGTTGTAAAGTGGATCGCTTCTGATGCTAAAGGTCTGCCTGTCGATTTTCCGGAAACTGGCTATAAATGGAATCAGCTTGGCCTTCTTGCTCAAAAATTTTACTCAGATTACAGTGAGTTAAGTTATGAGTTGTTAGTAGCTGAACTTCAGACTGTAAAAAATGAGATTGTGAACCTTATTAATGATCGTACCGATGATATTTTGTATGGAAGACCATGGTACACAAAATGGACGATGGGGAGAATGATCTCATTTAACACATCTTCGCCTTACGCCAACGCTAATGGAAGATTAAGAAAGTGGGCAAAAAATAATAATATCAGTTTAAAGTAAGCTTCAGAATGAAATTATATGGACGAAAAATCCCTCTATGCCCATATCCTTAACCTGACTGCACCATGGCAGGTTAAATCCCTTACCCTCGATGAAAATGCAGGTTCCGTTACTGTTACAGTCGGAATTGCTGAAAATACTCAGTTAACCTGTCCGACCTGCAGGAAATCCTGTTCTGTTCACGATCACCGACATCGTAAATGGCGCCACCTTGATACCTGCCAGTTTATGACATTAGTAGAAGCCGATGTTCCCCGCGTTATGTGCCCGGAGCATGGCTGCCAGACTCTGCCTGTACCGTGGGCAGGTTCCGGCAGTCGGTACACTCTGCTGTTCGAATCGTTCGTGCTCTCATGGCTTAAAATCAGCACCGTTGATGCGGTCAGAAAACAACTTAAACTTAGCTGGAATGCCGTTGACGGCATCATGACCCGCGCGGTTAAGCGAGGCCTGTCGCGGATTAAAAAGCCTTTATCAGTGCGTCATATGAATGTAGACGAAGTCGCCTTTAAAAAAGGGCATAGGTATATAACCGTGGTATCTGATCGCGACGGGCGGGCACTGGCATTAACCGATGATCGTGGCACAGAGAGTCTTGCCAGCTATCTCCGTTCGCTTACTGACAGTCAGTTGTTGGCCATCAAAACACTGTCGATGGACATGAATGCGGGCTATATAAGAGCAGCGCGTATCCATTTACCCAATGCGGTCGAGAAAATCGCCTTCGATCGCTTCCATGTGGCGAAGCAACTGGGCGAAGTGGTTGATAAAACCCGCCAGAATGAACATCCGCACCTCCCTGTTGAAAGTCGTCGTCAGGCCAAAGGTACCCGCTTCCTGTGGCAGTACAGCGACAAATGGATGACTGAGTCCCGGCAGGAAAAGCTGATGTGGTTGCGGGAACAGATGCAACAGACAAGCCAGTGCTGGACACTGAAAGAGCTGGCAAAAAATATCTGGGATCGCCCCTGGAGCACAGAACGCAGGAATGACTGGTTGCAGTGGATATCGCTGGCGTCTGAATGTGATGTGCCGATGATGAAAAACGCAGCGAAAACCATTAAAAAACGGTTATACGGAATACTGAATGCAATGCGTCATCGCGTCTCGAATGGAAATGCGGAGGCGCTGAACAGCAAGATCAGACTGCTGAGGATAAAGGCCAGGGGATACCGAAACCGGGAACGCTTTAAACTGGGAGTTATGTTCCACTATGGGAAACTGAATATGGCGTACTGAGTCTTCCCACCATGATCGGGGAAGACCC
E. coli	CFT073 (AE014075.1)	Cluster234	ERR1937265-34-IAwoC-1	SRR3290387-4-IAwoC-1	GGGTCTTCCCCGATCATGGTGGGAAGACTCAGTACGCCATATTCAGTTTCCCATAGTGGAACATAACTCCCAGTTTAAAGCGTTCCCGGTTTCGGTATCCCCTGGCCTTTATCCTCAGCAGTCTGATCTTGCTGTTCAGCGCCTCCGCATTTCCATTCGAGACGCGATGACGCATTGCATTCAGTATTCCGTATAACCGTTTTTTAATGGTTTTCGCTGCGTTTTTCATCATCGGCACATCACATTCAGACGCCCGCGATATCCACTGCAACCAGTCATTCCTGCGTTCTGTGCTCCAGGGGCGATCCCAGATATTTTTTGCCAGCTCTTTCAGTGTCCAGCACTGGCTTGTCTGTTGCATCTGTTCCCGCAACCACATCAGCTTTTCCTGCCGGGACTCAGTCATCCATTTGTCGCTGTACTGCCACAGGAAGCGGGTACCTTTGGCCTGACGACGACTTTCAACAGGGAGGTGCGGATGTTCATTCTGGCGGGTTTTATCAACCACTTCGCCCAGTTGCTTCGCCACATGGAAGCGATCGAAGGCGATTTTCTCGACCGCATTGGGTAAATGGATACGCGCTGCTCTTATATAGCCCGCATTCATGTCCATCGACAGTGTTTTGATGGCCAACAACTGACTGTCAGTAAGCGAACGGAGATAGCTGGCAAGACTCTCTGTGCCACGATCATCGGTTAATGCCAGTGCCCGCCCGTCGCGATCAGATACCACGGTTATATACCTATGCCCTTTTTTAAAGGCGACTTCGTCTACATTCATATGACGCACTGATAAAGGCTTTTTAATCCGCGACAGGCCTCGCTTAACCGCGCGGGTCATGATGCCGTCAACGGCATTCCAGCTAAGTTTAAGTTGTTTTCTGACCGCATCAACGGTGCTGATTTTAAGCCATGAGAGCACGAACGATTCGAACAGCAGAGTGTACCGACTGCCGGAACCTGCCCACGGTACAGGCAGAGTCTGGCAGCCATGCTCCGGGCACATAACGCGGGGAACATCGGCTTCTACTAATGTCATGAACTGGCAGGTATCAAGGTGGCGCCATTTACGATGTCGGTGATCGTGAACAGAACAGGATTTCCTGCAGGTCGGACAGGTTAACTGAGTATTTTCAGCAATTCCGACTGTAACAGTAACGGAACCTGCATTTTCATCGAGGGTAAGGGATTTAACCTGCCATGGTGCAGTCAGGTTAAGGATATGGGCATAGAGGGATTTTTCGTCCATATAATTTCATTCTGAAGCTTACTTTAAACTGATATTATTATTTTTTGCCCACTTTCTTAATCTTCCATTAGCGTTGGCGTAAGGCGAAGATGTGTTAAATGAGATCATTCTCCCCATCGTCCATTTTGTGTACCATGGTCTTCCATACAAAATATCATCGGTACGATCATTAATAAGGTTCACAATCTCATTTTTTACAGTCTGAAGTTCAGCTACTAACAACTCATAACTTAACTCACTGTAATCTGAGTAAAATTTTTGAGCAAGAAGGCCAAGCTGATTCCATTTATAGCCAGTTTCCGGAAAATCGACAGGCAGACCTTTAGCATCAGAAGCGATCCACTTTACAACAAGAGCATTCCATCCAAGCAGATACGAAACGAGATCACGAACACTCATCTCCGTTCCTTTGGCGTGTCCGTCCATTGATTTATCTGAAGTAATTTCTGGTGGGATTGTGTTGAGGTAACTAATTAATTTACTAAAATTTTTATCAATAGCTAAAAGCAGTTCAGCTTTTGTTTGCGGCACACTCATAAGAATTCCCTCTCATGTAAAAAGAGACACCATAAAGGTACTGTGTGGTGTTTGAAAATCACTCAATTATGTACCACCCACCACAACAGGGGAAGACCC
E. coli	CFT073 (AE014075.1)	Cluster234	ERR1937265-34-IAwoC-1	ERR1192770-34-IAwoC-1	GGGTCTTCCCCGATCATGGTGGGAAGACTCAGTACGCCATATTCAGTTTCCCATAGTGGAACATAACTCCCAGTTTAAAGCGTTCCCGGTTTCGGTATCCCCTGGCCTTTATCCTCAGCAGTCTGATCTTGCTGTTCAGCGCCTCCGCATTTCCATTCGAGACGCGATGACGCATTGCATTCAGTATTCCGTATAACCGTTTTTTAATGGTTTTCGCTGCGTTTTTCATCATCGGCACATCACATTCAGACGCCAGCGATATCCACTGCAACCAGTCATTCCTGCGTTCTGTGCTCCAGGGGCGATCCCAGATATTTTTTGCCAGCTCTTTCAGTGTCCAGCACTGGCTTGTCTGTTGCATCTGTTCCCGCAACCACATCAGCTTTTCCTGCCGGGACTCAGTCATCCATTTGTCGCTGTACTGCCACAGGAAGCGGGTACCTTTGGCCTGACGACGACTTTCAACAGGGAGGTGCGGATGTTCATTCTGGCGGGTTTTATCAACCACTTCGCCCAGTTGCTTCGCCACATGGAAGCGATCGAAGGCGATTTTCTCGACCGCATTGGGTAAATGGATACGCGCTGCTCTTATATAGCCCGCATTCATGTCCATCGACAGTGTTTTGATGGCCAACAACTGACTGTCAGTAAGCGAACGGAGATAGCTGGCAAGACTCTCTGTGCCACGATCATCGGTTAATGCCAGTGCCCGCCCGTCGCGATCAGATACCACGGTTATATACCTATGCCCTTTTTTAAAGGCGACTTCGTCTACATTCATATGACGCACTGATAAAGGCTTTTTAATCCGCGACAGGCCTCGCTTAACCGCGCGGGTCATGATGCCGTCAACGGCATTCCAGCTAAGTTTAAGTTGTTTTCTGACCGCATCAACGGTGCTGATTTTAAGCCATGAGAGCACGAACGATTCGAACAGCAGAGTGTACCGACTGCCGGAACCTGCCCACGGTACAGGCAGAGTCTGGCAGCCATGCTCCGGGCACATAACGCGGGGAACATCGGCTTCTACTAATGTCATGAACTGGCAGGTATCAAGGTGGCGCCATTTACGATGTCGGTGATCGTGAACAGAACAGGATTTCCTGCAGGTCGGACAGGTTAACTGAGTATTTTCAGCAATTCCGACTGTAACAGTAACGGAACCTGCATTTTCATCGAGGGTAAGGGATTTAACCTGCCATGGTGCAGTCAGGTTAAGGATATGGGCATAGAGGGATTTTTCGTCCATATAATTTCATTCTGAAGCTTACTTTAAACTGATATTATTATTTTTTGCCCACTTTCTTAATCTTCCATTAGCGTTGGCGTAAGGCGAAGATGTGTTAAATGAGATCATTCTCCCCATCGTCCATTTTGTGTACCATGGTCTTCCATACAAAATATCATCGGTACGATCATTAATAAGGTTCACAATCTCATTTTTTACAGTCTGAAGTTCAGCTACTAACAACTCATAACTTAACTCACTGTAATCTGAGTAAAATTTTTGAGCAAGAAGGCCAAGCTGATTCCATTTATAGCCAGTTTCCGGAAAATCGACAGGCAGACCTTTAGCATCAGAAGCGATCCACTTTACAACAAGAGCATTCCATCCAAGCAGATACGAAACGAGATCACGAACACTCATCTCCGTTCCTTTGGCGTGTCCGTCCATTGATTTATCTGAAGTAATTTCTGGTGGGATTGTGTTGAGGTAACTAATTAATTTACTAAATTTTTATCAATAGCTAAAAGCAGTTCAGCTTTTGTTTGCGGCACACTCATAAGAATTCCCTCTCATGTAAAAAGAGACACCATAAAGGTACTGTGTGGTGTTTGAAAATCACTCAATTATGTACCACCCACCACAACAGGGGAAGACCC
E. coli	CFT073 (AE014075.1)	Cluster235	SRR4953895-20-IAwoC-1	SRR4953895-20-IAwoC-1	TTGACATCCTCCCCCACCTTCGCACTTCGTGACTCAGGAGGGGGATTCCCATTAGTGGGTGACGACTGATTGCTCAGCGTCTGGTTCCTGCTTCATCGAGCGGTCTTACTGCACCGACCTCTCCACAGGCGTAGGGCCTCTGTCTCAGGAACAGACGCCCGGTTTCCGCGTGTCCCGCGGTACTTGTAGCCATTTGAGCGTGCCACGCCGCTAAAATGTTTCGTGCTGCGTTTACGTCCGCATTTTCAGCATACCCACATGCTTTGCACTCAAACTTACTTTGTGTGCGACGATTTGCTTTTCCCGTATGACCGCAACACGAACAACGCTGGCTTGTGTATGCCGGATTAACCGCCTCTACATGACCACCACGCCAGAGCTGCTTGTACTCAAGCTGGCGGCGCATTTCATACCAGCCCTGATCCAGTATTGAACGGTTTAAACCTGATTTTGCCCGGACATTGCGCCCCGGCTGGCTGAATGTACCCGCTGCAGACTTTGACATGTTTTTAACCTTCAAATCTTCAATGACTATCATTGCGTGGTTTTTGCTGATTGTCGTTGTGACTTTATGAAGGTAGTCCCTGCGGATATTTGCGATACAGGAATGCAGTCGCTGTATTTTGCGTTTCTGCTTCTGCCAGTTGTTACTGAATTTAACCTTACGGCTTAACTGACGCTGGAGTCTCGACAGTTTCTTCTGGTTTTTCGGAAAACTGTTTACAGGCTCAAAGACTGTGCCATCTGACAGCGTGGCAAGTTTAGCCACGCCAGCATCCAGTCCGACTATCGTTGTGCTTGTGTGATTGGCTTCTGCCGTTTCAATTTCAACCTGAAACGAGATGTACCACTGTCCCGCTAACTGACTGATTGTCGCATTTTTGATTTTACCGTTCACACGTTGAGATTGCCGGAATTTTACCCACCCAAGACCTGACGGTAGCTTCACTCTGCGATTTTCAAGGCAGCAATATTTCTCAAAGTTCACAAAACGGATTGAGTCTCTCCCGTCATTTTTTCGTTTCCATACCGGTGCCTTAGCTGCGAGCTTTTTATCAAAACAACGTTTCCATGCGGTATGCAGGTCTTTCAGCTTTTGTTGCAGATTGTCGGTATAAGCATCCTGTAAGAAGATGTATTCCGGCATTTTTTTCCACACTGTAATCATCCGGTTCAACTCGAAAGCCGAAGGTAACTTTTCGCCTGAGTCAAGTATGCGTTTTATCTCCGCAAGACCTAAATTCCAGACAAAACGGGCGCAACCGCATAATTGCCGCAAACGCTGCGACTGCTCAGGCGTTGGTTCCAGTCTGAATTTGTAGGCTTTCAGAATTAGCATCATTGTTCAGTGTGTAGTAGATTTGCTTGCAATATTACTGCTTTTACGGCCAACTTCAATGCAAAAATATAAAATCAATCGTTCAAGACATGCTGCCTTCCTTTTGCATGTTCATCTTGTCTTTGTAACAAAATACCGTCGAAAGATACTGGGAGAGTTACACTGCGCAGCGTTCCATCAGTATGCAGCAGAAGTCTGCCGTGATTTTGGGGCAGAACTTAAAGAAAGTAACGGAGATGTCGATCATGTCCACATGCTGATCGAATACCCACCAACAGTGCAGCTTTCGGTACTGGTTAACTCACTGAAAGCAGTGACATCCCGCCGTCTGCGAAACGAATTTCTTGATTTGCGAGGGGCATACGGAAAAGCTGTGCTCTGGTCGAGGTCATACTTTGCTGGCTCCTGTGGAGGTGCGCCGCTGGAAGTTGTGAAGCAATACATTCAACATCAGCGTGGCTGATCACTCTTCGGGCTTTTCAAGCCCGTCCAAATTCCCCTCCCGCCTTATGTCGGCGGGAGTACCCTTTGGGGGGTAAG
E. coli	CFT073 (AE014075.1)	Cluster236	ERR1622526-59-IAwFC-1	ERR1622526-59-IAwFC-1	CGGTAATGACTCTAACTTATTGATAGTGTTTTATGTTCAGATAATGCCCGATGACTTTGTCATGCAGCTCCACCGATTTTGAGAACGACAGCGACTTCCGTCCCAGCCGTGCCAGGTGCTGCCTCAGATTCAGGTTATGCCGCTCAATTCGCTGCGTATATCGCTTGCTGATTACGTGCAGCTTTCCCTTCAGGCGGGATTCATACAGCGGCCAGCCATCCGTCATCCATATCACCACGTCAAAGGGTGACAGCAGGCTCATAAGACGCCCCAGCGTCGCCATAGTGCGTTCACCGAATACGTGCGCAACAACCGTCTTCCGGAGCCTGTCATACGCGTAAAACAGCCAGCGCTGGCGCGATTTAGCCCCGACGTATCCCCACTGTTCGTCCATTTCCGCGCAGACGATGACGTCACTGCCCGGCTGTATGCGCGAGGTTACCGACTGCGGCCTGAGTTTTTTAAGTGACGTAAAACCGTGTTGAGGCCAACGCCCATAATGCGTGCACTGGTGCGACATCCGACGCCATTCATGGCCATATCAATGATTTTCTGGTGCGTACCGGGTTGAGAAGCGGTGTAAGTGAACTGCAGTTGCCATGTTTTACGGCAGTGAGAGCAGAGATAGCGCTGATGTCCGGCAGTGCTTTTGCCGTTACGCACCACCCCGTCAGTAGCTGAACAGGAGGGACAGCTGATAGAAACAGAAGCCACTGGAGCACCTCAAAAACACCATCATACACTAAATCAGTAAGTTGGCAGCATCACCAATGTTCCATTATTTTTTGCTATCTGAAGAGCGTTGAAATACGTAGCTGCGGCAGGTGACCTAATATTAAAATAGTAACAAATGTCCCTAGAAGGCACAGACACGCCTCGAATATATGAGAGCCAAGGAACGAAAAATGTTGCCAAATTCAAGTCATCATTTGTTCTGAATTTATTCGACAAAAATTTCCTCAACTCTGCTCTATATAATCGCCAGCATTCCTCAAACATGCTTTTCCGCAGAGGAACGTAGGTATGTACCAATGGATAATCAATGAGAAAACTGAAGTCATGATTCAAGATAGCTGCAGATTTTAATGATGCAGACAAGGGGTAATGCTGCCAACTTACTGATTTAGTGTATGATGGTGATTTTAAGGTGCTTGCGTGGCTTCCATTTCCATCAAATGTCCTTCCTGCTCCGCTACTGAAGGCGTGGTGCGTAACGGCAAAAGCACTGCCGGACATCAGCGCTATCTCTGCTCTCATTGCCGTAAAACATGGCAACTACAGTTCACTTACACCGCCTCTCAGCCCGGTAAGCACCAGAAAATCATTGATATGGCCATGAATGGCGTCGGATGTCGCACCAGTGCACGCATTATGGGCGTTGGCCTCAACACGGTTTTACGTCACTTAAAAAACTCAGGCCGCAGTCGGTAACCTCGCGCATACAACCGGGCAGTGATGTGATTGTCTGCGCTGAAATGGACGAACAGTGGGGCTACGTCGGTGCTAAATCACGTCAGCGCTGGCTGTTTTACGCGTATGACAGGATACGGAGGACAGTTGTGGCGCACATCTTCGGTGAACGCACTCTGGCCACACTGGAGCGTCTTCTGAGCCTGCTGTCGGCCTTTGAGGTCGTGGTATGGATGACGGATGGCTGGCCGCTGTATGAATCATGCCTGAAGGGAAAGCTGCACGTTATCAGCAAGCGTTACACTCAGCGCATTGAGCGGCATAACCTGAATCTGAGGCAGCACCTGGCACGGCTGGGACGGAAGTCGCTGTCGTTCTCAAAATCGGTGGAGCTGCATGACAAAGTCATCGGGCATTATCTGAACATAAAACACTATCAATAAGTTGGAGTCATCACC
E. coli	CFT073 (AE014075.1)	Cluster236	ERR1622526-59-IAwFC-1	ERR1622526-64-IAwoC-1	GGTGATGACTCCAACTTATTGATAGTGTTTTATGTTCAGATAATGCCCGATGACTTTGTCATGCAGCTCCACCGATTTTGAGAACGACAGCGACTTCCGTCCCAGCCGTGCCAGGTGCTGCCTCAGATTCAGGTTATGCCGCTCAATGCGCTGAGTGTAACGCTTGCTGATAACGTGCAGCTTTCCCTTCAGGCATGATTCATACAGCGGCCAGCCATCCGTCATCCATACCACGACCTCAAAGGCCGACAGCAGGCTCAGAAGACGCTCCAGTGTGGCCAGAGTGCGTTCACCGAAGATGTGCGCCACAACTGTCCTCCGTATCCTGTCATACGCGTAAAACAGCCAGCGCTGACGTGATTTAGCACCGACGTAGCCCCACTGTTCGTCCATTTCAGCGCAGACAATCACATCACTGCCCGGTTGTATGCGCGAGGTTACCGACTGCGGCCTGAGTTTTTTAAGTGACGTAAAACCGTGTTGAGGCCAACGCCCATAATGCGTGCACTGGTGCGACATCCGACGCCATTCATGGCCATATCAATGATTTTCTGGTGCTTACCGGGCTGAGAGGCGGTGTAAGTGAACTGTAGTTGCCATGTTTTACGGCAATGAGAGCAGAGATAGCGCTGATGTCCGGCAGTGCTTTTGCCGTTACGCACCACGCCTTCAGTAGCGGAGCAGGAAGGACATTTGATGGAAATGGAAGCCACGCAAGCACCTTAAAATCACCATCATACACTAAATCAGTAAGTTGGCAGCATTACCCCTTGTCTGCATCATTAAAATCTGCAGCTATCTTGAATCATGACTTCAGTTTTCTCATTGATTATCCATTGGTACATACCTACGTTCCTCTGCGGAAAAGCATGTTTGAGGAATGCTGGCGATTATATAGAGCAGAGTTGAGGAAATTTTTGTCGAATAAATTCAGAACAAATGATGACTTGAATTTGGCAACATTTTTCGTTCCTTGGCTCTCATATATTCGAGGCGTGTCTGTGCCTTCTAGGGACATTTGTTACTATTTTAATATTAGGTCACCTGCCGCAGCTACGTATTTCAACGCTCTTCAGATAGCAAAAAATAATGGAACATTGGTGATGCTGCCAACTTACTGATTTAGTGTATGATGGTGTTTTTGAGGTGCTCCAGTGGCTTCTGTTTCTATCAGCTGTCCCTCCTGTTCAGCTACTGACGGGGTGGTGCGTAACGGCAAAAGCACTGCCGGACATCAGCGCTATCTCTGCTCTCACTGCCGTAAAACATGGCAACTGCAGTTCACTTACACCGCTTCTCAACCCGGTACGCACCAGAAAATCATTGATATGGCCATGAATGGCGTCGGATGTCGCACCAGTGCACGCATTATGGGCGTTGGCCTCAACACGGTTTTACGTCACTTAAAAAACTCAGGCCGCAGTCGGTAACCTCGCGCATACAGCCGGGCAGTGACGTCATCGTCTGCGCGGAAATGGACGAACAGTGGGGATACGTCGGGGCTAAATCGCGCCAGCGCTGGCTGTTTTACGCGTATGACAGGCTCCGGAAGACGGTTGTTGCGCACGTATTCGGTGAACGCACTATGGCGACGCTGGGGCGTCTTATGAGCCTGCTGTCACCCTTTGACGTGGTGATATGGATGACGGATGGCTGGCCGCTGTATGAATCCCGCCTGAAGGGAAAGCTGCACGTAATCAGCAAGCGATATACGCAGCGAATTGAGCGGCATAACCTGAATCTGAGGCAGCACCTGGCACGGCTGGGACGGAAGTCGCTGTCGTTCTCAAAATCGGTGGAGCTGCATGACAAAGTCATCGGGCATTATCTGAACATAAAACACTATCAATAAGTTAGAGTCATTAC
E. coli	CFT073 (AE014075.1)	Cluster237	DRR033882-13-IAwFC-1	DRR033882-13-IAwFC-1	GCTTGAGGCAAAAATAAAAAGTAGCAAAGCCAATCTCGAAAGCATTCAAGCCACTATTGCGATGCAGCAGTCGATAATTCAAAGTGCCAGTGAAACATGGCAGGCAGTAAAACATGAGGAGCAAAAGCGCCTGCGAGATACTGAACGTTATGAAAAACTCGCACAATCAGCGGCAATATCGCAACAAATTATTGATAACGCCAGGTTTGACTACCAGCAGGTCGCAGCAAAGGAGCGCAAAGCCGCGAACGATTTCCTGGTGGAGAAGCAACGGCTGGCAGTTTTATCTGCTCAGGAAGAAAACGTACGTGCAAGTATCGAAGAAGTTCAGGCCGCTTTGACTCAGGCACTACTGGATCTGGAATATACCCTTGTTCGTGCGCCGATTGATGGCATTGTCGCAAACCGCAGCGCCCATACAGGCAGTTGGGTGGAAGGCGGCACATCGTTAGTTTCACTAGTACCAGTCAGTGAGTTGTGGGTTGATGCAAATTATAAAGAAAACCAAATAGCGGGAATGAAGCCAGGAATGAAGGCTGAGATCCGTGCTGATATTCTCAAAGGGGAAGTGTTTCACGGTCACATTGAAAGCCTTTCCCCAGCGACAGGAGCCAGTTTCAGCTTGATTCCGATAGAAAATGCCACTGGCAATTTCACCAAAATTGTTCAGCGTGTCCCGGTACGGATTGCATTTGACGACGCAAAGGAATTAAAGCAACTTCTTCGCCCGGGACTGTCCGTCACCGTCAGTGTTGATGAGAGATGATGTCTATGCGTAAACATATTGCTTTCGCCAGTATGTGTATGGGATTATTTATTGCTCAGCTTGATATTCAAATTGTATCGTCATCCCTAAATGAAATAGGTGGTGGTCTGTCCGCAGGTAAAGACGAAATGGCCTGGCTTCAGACCAGCTATTTAATTGCTGAGATTATTGTTATTCCGCTCTCTGGGTGGCTGTCACGGGTATTTTCCACTCGTTGGCTTTTTACTCTATCCGCGGGAATATTTACTTTAATGAGTATCGCGTGTGGACTTGCTTGGAATATTCAGATCATGATTTTTTTTCGTGCTTTACAGGGAGCTGCTGGCGCATCCATGATCCCTTTAGTTTTCACGACGGCGTTTATTTATTACCAGGGTAAAGAGTTGGGGTTGGCTGCTGCGGTAGTCAGTGCGCTGGCCTCACTGTCACCGACGCTAGGGCCAACTCTGGGGGGCTGGATCACTGATAACCTCGACTGGCGATGGCTATTTTATATCAATATATTACCTGGCATATATTTAGTTTTGAGTATTCCTTTTCTGGTTAATTTTGATAAACCTGATCTCTCTTTACTGAAAGTTGCTGATTATCCGAGTATTATCCTGTTGGCCATGACACTGGGATGTCTGGAATATACCCTTGAAGAAGGAGCGCGCTGGGGATGGCTGGATGATAATACTATTTTTCTGACATCAGTTCTGGCATTGGTGAGTTTTATTTTATTTGCTGCGCGTACACTTACAATATCCAATCCGATAATGGATCTTCATGCTTTTAAGGATAAAAATTTCACACTGGGATGTTTTTTTTCTTTTTCTGGAGGGGTTGGAATATTCTCTACTGTATATTTAATACCTGTGTTTTTGGGGCGGGTTCGCGGATTAAATGCCGAAGAGATAGGTTTTGCCGTTTGCACAACAGGTATTTTCCAGTTATTTTCTGTTCCCTTTTACTTCTGGTTAAGTAAAAAAATAAATCTGCGATGGCTGTTGATGGCGGGGCTGGGTGGATTTGTGTTTTCAATGTATCTTTTTACCCCTATAACCCACGAATGGGGATGGCAGGAGTTACTGTTTCCACAGGCA
E. coli	CFT073 (AE014075.1)	Cluster237	DRR033882-13-IAwFC-1	ERR1036103-22-IAwFC-1	GCTTGAGGCAAAAATAAAAAGTAGAAAAGCCAATCTCGAAAGCATTCAAGCCACTATTACGATGCAGCAGTCGATAATTCAAAGTGCCAGTGAAACATGGCAGGCAGTAAAACATGAGGAGCAAAAGCGCCTGCGAGATACTGAACGTTATGAAAAACTCGTACAATCAGCGGCAATATCGCAGCAAATTATTGATAACGCCAGGTTTGACTACCAGCAGGTCGCAGCAAAGGAGCGCAAAGCCGCGAACGATTTCCTGGTGGAGAAGCAACGGCTGGCAGTTTTATCTGCTCAGGAAGAAAACGTACGTGCGAGTATCGAAGAAGTTCAGGCCGCTTTGACTCAGGCACTACTGGATCTGGAATATACCCTTGTTCGTGCGCCGATTGATGGCATTGTCGCAAACCGCAGCGCCCATACAGGCAGTTGGGTGGAAGGCGGCACATCGTTAGTTTCACTTGTACCAGTCAGTGAGTTGTGGGTTGATGCAAATTATAAAGAAAACCAAATAGCGGGAATGAAGCCAGGAATGAAGGCTGAGATCCGTGCTGATATTCTCAAAGGGGAAGTGTTTCACGGTCACATTGAAAGCCTTTCCCCAGCGACAGGAGCCAGTTTCAGCTTGATTCCGATAGAAAATGCCACTGGCAATTTCACCAAAATTGTTCAGCGTGTCCCGGTACGGATTGCATTTGACGACGCAAAGGAATTAAAGCAACTTCTTCGCCCGGGACTGTCCGTCACCGTCAGTGTCGATGAGAGATGATGTCTATGCGTAAACATATTGCTTTCGCCAGTATGTGTATGGGATTATTTATTGCTCAGCTTGATATTCAAATTGTATCGTCATCCCTAAATGAAATAGGTGGTGGTCTGTCCGCAGGTAAAGACGAAATGGCCTGGCTTCAGACCAGCTATTTAATTGCTGAGATTATTGTTATTCCGCTCTCTGGGTGGCTGTCACGGGTATTTTCCACTCGTTGGCTTTTTACTCTATCCGCGGGAATATTTACTTTAATGAGTATCGCGTGTGGACTTGCATGGAATATTCAGATCATGATTTTGTTTCGTGCTTTACAGGGAGCGGCTGGCGCATCCATGATCCCTTTAGTTTTCACGACGGCGTTTATTTATTACCAGGGTAAAGAGTTGGGGTTGGCTGCTGCGGTAGTCAGTGCGCTGGCCTCACTGTCACCGACGCTAGGGCCAACTCTGGGGGGCTGGATCACTGATAACCTCGACTGGCGATGGCTATTTTATATCAATATATTACCTGGCATATATTTAGTTTTGAGTATTCCTTTTCTGGTTAATTTTGATAAACCTGATCTCTCTTTACTGAAAGTTGCTGATTATCCGAGTATTATCCTGTTGGCCATGACACTGGGATGTCTGGAATATACCCTTGAAGAAGGAGCGCGCTGGGGATGGCTGGATGATAATACTATTTTGCTGACATCAGTTCTGGCATTGGTGAGTTTTATTTTATTTGCTGCGCGTACACTTACAATATCCAATCCGATAATGGATCTTCATGCTTTTAAGGATAAAAATTTCACGCTGGGATGTTTTTTTTCTTTTTCTGGAGGGGTTGGGATATTCTCTACTGTATATTTAATACCTGTGTTTTTGGGGCAGGTTCGCGGATTAAATGCCGAAGAGATAGGTTTTGCCGTTTGCACAACAGGTATTTTCCAGTTATTTTCTGTTCCCTTTTACTTCTGGTTAAGTAAAAAAATAAATCTGCGATGGCTGTTGATGGCGGGGCTGGGTGGATTTGTGTTTTCAATGTATCTTTTTACCCCTATAACCCACGAATGGGGATGGCAGGAGTTACTGTTTCCACAGGCA
E. coli	CFT073 (AE014075.1)	Cluster237	DRR033882-13-IAwFC-1	ERR1036106-22-IAwFC-1	GCTTGAGGCAAAAATAAAAAGTAGCAAAGCCAATCTCGAAAGCATTCAAGCCACTATTGCGATGCAGCAGTCGATAATTCAAAGTGCCAGTGAAACATGGCAGGCAGTAAAACATGAGGAGCAAAAGCGCCTGCGAGATACTGAACGTTATGAAAAACTCGCACAATCAGCGGCAATATCGCAACAAATTATTGATAACGCCAGGTTTGACTACCAGCAGGTCGCAGCAAAGGAGCGCAAAGCCGCGAACGATTTCCTGGTGGAGAAGCAACGGCTGGCAGTTTTATCTGCTCAGGAAGAAAACGTACGTGCGAGTATCGAAGAAGTTCAGGCCGCTTTGACTCAGGCACTACTGGATCTGGAATATACCCTTGTTCGTGCGCCGATTGATGGCATTGTCGCAAACCGCAGCGCCCATACAGGCAGTTGGGTGGAAGGCGGCACATCGTTAGTTTCACTTGTACCAGTCAGTGAGTTGTGGGTTGATGCAAATTATAAAGAAAACCAAATAGCGGGAATGAAGCCAGGAATGAAGGCTGAGATCCGTGCTGATATTCTCAAAGGGGAAGTGTTTCACGGTCACATTGAAAGCCTTTCCCCAGCGACAGGAGCCAGTTTCAGCTTGATTCCGATAGAAAATGCCACTGGCAATTTCACCAAAATTGTTCAGCGTGTCCCGGTACGGATTGCATTTGACGACGCAAAGGAATTAAAGCAACTTCTTCGCCCGGGACTGTCCGTCACCGTCAGTGTTGATGAGAGATGATGTCTATGCGTAAACATATTGCTTTCGCCAGTATGTGTATGGGATTATTTATTGCTCAGCTTGATATTCAAATTGTATCGTCATCCCTAAATGAAATAGGTGGTGGTCTGTCCGCAGGTAAAGACGAAATGGCCTGGCTTCAGACCAGCTATTTAATTGCTGAGATTATTGTTATTCCGCTCTCTGGGTGGCTGTCACGGGTATTTTCCACTCGTTGGCTTTTTACTCTATCCGCGGGAATATTTACTTTAATGAGTATCGCGTGTGGACTTGCATGGAATATTCAGATCATGATTTTGTTTCGTGCTTTACAGGGAGCGGCTGGCGCATCCATGATCCCTTTAGTTTTCACGACGGCGTTTATTTATTACCAGGGTAAAGAGTTGGGGTTGGCTGCTGCGGTAGTCAGTGCGCTGGCCTCACTGTCACCGACGCTAGGGCCAACTCTGGGGGGCTGGATCACTGATAACCTCGACTGGCGATGGCTATTTTATATCAATATATTACCTGGCATATATTTAGTTTTGAGTATTCCTTTTCTGGTTAATTTTGATAAACCTGATCTCTCTTTACTGAAAGTTGCTGATTATCCGAGTATTATCCTGTTGGCCATGACACTGGGATGTCTGGAATATACTCTTGAAGAAGGAGCGCGCTGGGGATGGCTGGATGATAATACTATTTTGCTGACATCAGTTCTGGCATTGGTGAGTTTTATTTTATTTGCTGCGCGTACACTTACAATATCCAATCCGATAATGGATCTTCATGCTTTTAAGGATAAAAATTTCACGCTGGGATGTTTTTTTTCTTTTTCTGGAGGGGTTGGGATATTCTCTACTGTATATTTAATACCTGTGTTTTTGGGGCAGGTTCGCGGATTAAATGCCGAAGAGATAGGTTTTGCCGTTTGCACAACAGGTATTTTCCAGTTATTTTCTGTTCCCTTTTACTTCTGGTTAAGTAAAAAAATAAATCTGCGATGGCTGTTGATGGCGGGGCTGGGTGGATTTGTGTTTTCAATGTATCTTTTTACCCCTATAACCCACGAATGGGGATGGCAGGAGTTACTGTTTCCACAGGCA
E. coli	CFT073 (AE014075.1)	Cluster237	DRR033882-13-IAwFC-1	ERR1082455-28-IAwFC-1	GCTTGAGGCAAAAATAAAAAGTAGCAAAGCCAATCTCGAAAGCATTCAAGCCACTATTGCGATGCAGCAGTCGATAATTCAAAGTGCCAGTGAAACATGGCAGGCAGTAAAACATGAGGAGCAAAAGCGCCTGCGAGATACTGAACGTTATGAAAAACTCGCACAATCAGCGGCAATATCGCAACAAATTATTGATAATGCCAGGTTTGACTACCAGCAGGTCGCAGCAAAGGAGCGCAAAGCCGCGAACGATTTCCTGGTGGAGAAGCAACGGCTGGCAGTTTTATCTGCTCAGGAAGAAAACGTACGTGCGAGTATCGAAGAAGTTCAGGCCGCTTTGACTCAGGCACTACTGGATCTGGAATATACCCTTGTTCGTGCGCCGATTGATGGCATTGTCGCAAACCGCAGCGCCCATACAGGCAGTTGGGTGGAAGGTGGCACATCGTTAGTTTCACTTGTACCAGTCAGTGAGTTGTGGGTTGATGCAAATTATAAAGAAAACCAAATAGCGGGAATGAAGCCAGGAATGAAGGCTGAGATCCGTGCTGATATTCTCAAAGGGGAAGTGTTTCACGGTCACATTGAAAGCCTTTCCCCAGCGACAGGAGCCAGTTTCAGCTTGATTCCGATAGAAAATGCCACTGGCAATTTCACCAAAATTGTTCAGCGAGTCCCGGTACGGATTGCATTTGACGACGCAAAGGAATTAAAGCAACTTCTTCGCCCGGGACTGTCCGTCACCGTCAGTGTTGATGAGAGATGATGTCTATGCGTAAACATATTGCTTTCGCCAGTATGTGTATGGGATTATTTATTGCTCAGCTTGATATTCAAATTGTATCGTCATCCCTAAATGAAATAGGTGGTGGTCTGTCCGCAGGTAAAGACGAAATGGCCTGGCTTCAGACCAGCTATTTAATTGCTGAGATTATTGTTATTCCGCTCTCTGGGTGGCTGTCACGGGTATTTTCCACTCGTTGGCTTTTTACTCTATCCGCGGGAATATTTACTTTAATGAGTATCGCGTGTGGACTTGCATGGAATATTCAGATCATGATTTTGTTTCGTGCTTTACAGGGAGCGGCTGGCGCATCCATGATCCCTTTAGTTTTCACGACGGCGTTTATTTATTACCAGGGTAAAGAGTTGGGGGTGGCTGCTGCGGTAGTCAGTGCGCTGGCCTCACTGTCACCGACGCTAGGGCCAACTCTGGGGGGCTGGATCACTGATAACCTCGACTGGCGATGGCTATTTTATATCAATATATTACCTGGCATATATTTAGTTTTGAGTATTCCTTTTCTGGTTAATTTTGATAAACCTGATCTCTCTTTACTGAAAGTTGCTGATTATCCGAGTATTATCCTGTTGGCCATGACACTGGGATGTCTGGAATATACCCTTGAAGAAGGAGCGCGCTGGGGATGGCTGGATGATAATACTATTTTGCTGACATCAGTTCTGGCATTGGTGAGTTTTATTTTATTTGCTGCGCGTACACTTACAATATCCAATCCGATAATGGATCTTCATGCTTTTAAGGATAAAAATTTCACGCTGGGATGCTTTTTTTCTTTTTCTGGAGGGGTTGGGATATTCTCTACTGTATATTTAATACCTGTGTTTTTGGGGCAGGTTCGCGGATTAAATGCCGAAGAGATAGGTTTTGCCGTTTGCACAACAGGTATTTTCCAGTTATTTTCTGTTCCCTTTTACTTCTGGTTAAGTAAAAAAATAAATCTGCGATGGCTGTTGATGGCGGGGCTGGGTGGATTTGTGTTTTCAATGTATCTTTTTACCCCTATAACCCACGAATGGGGATGGCAGGAGTTACTGTTTCCACAGGCA
E. coli	CFT073 (AE014075.1)	Cluster237	DRR033882-13-IAwFC-1	ERR1163354-7-IAwFC-1	GCTTGAGGCAAAAATAAAAAGTAGCAAAGCCAATCTCGAAAGCATTCAAGCCACTATTGCGATGCAGCAGTCGATAATTCAAAGTGCCAGTGAAACATGGCAGGCAGTAAAACATGAGGAGCAAAAGCGCCTGCGAGATACTGAACGTTATGAAAAACTCGCACAATCAGCGGCAATATCGCAACAAATTATTGATAACGCCAGGTTTGACTACCAGCAGGTCGCAGCAAAGGAGCGCAAAGCCGCGAACGATTTCCTGGTGGAGAAGCAACGGCTGGCAGTTTTATCTGCTCAGGAAGAAAACGTACGTGCAAGTATCGAAGAAGTTCAGGCCGCTTTGACTCAGGCACTACTGGATCTGGAATATACCCTTGTTCGTGCGCCGATTGATGGCATTGTCGCAAACCGCAGCGCCCATACAGGCAGTTGGGTGGAAGGCGGCACATCGTTAGTTTCACTAGTACCAGTCAGTGAGTTGTGGGTTGATGCAAATTATAAAGAAAACCAAATAGCGGGAATGAAGCCAGGAATGAAGGCTGAGATCCGTGCTGATATTCTCAAAGGGGAAGTGTTTCACGGTCACATTGAAAGCCTTTCCCCAGCGACAGGAGCCAGTTTCAGCTTGATTCCGATAGAAAATGCCACTGGCAATTTCACCAAAATTGTTCAGCGTGTCCCGGTACGGATTGCATTTGACGACGCAAAGGAATTAAAGCAACTTCTTCGCCCGGGACTGTCCGTCACCGTCAGTGTTGATGAGAGATGATGTCTATGCGTAAACATATTGCTTTCGCCAGTATGTGTATTGGATTATTTATTGCTCAGCTTGATATTCAAATTGTATCGTCATCCCTAAATGAAATAGGTGGTGGTCTGTCCGCAGGTAAAGACGAAATGGCCTGGCTTCAGACCAGCTATTTAATTGCCGAGATTATTGTTATTCCGCTCTCTGGGTGGCTGTCACGGGTATTTTCCACTCGTTGGCTTTTTACTCTATCCGCGGGAATATTTACTTTAATGAGTATCGCTTGTGGACTTGCATGGAATATTCAGATCATGATTTTTTTTCGTGCTTTACAGGGAGTTGCTGGCGCATCCATGATCCCTTTAGTTTTCACGACGGCGTTTATTTATTACCAGGGTAAAGAGTTGGGGTTGGCTGCTGCGGTAGTCAGTGCGCTGGCCTCACTGTCACCGACGCTGGGGCCAACTCTGGGGGGCTGGATCACTGATAACCTCGACTGGCGATGGCTATTTTATATCAATATATTACCGGGCATATATTTAGTTTTGAGTATTCCTTTTCTGGTTAATTTTGATAAACCTGATCTCTCTTTACTGAAAGTTGCTGATTATCCGAGTATTATCCTGTTGGCCATGACACTGGGATGTCTGGAATATACCCTTGAAGAAGGAGCGCGCTGGGGATGGCTGGATGATAATACTATTTTGCTGACATCAGTTCTGGCATTGGTAAGTTTTATTTTATTTGCTGCGCGTACACTTAAAATATCCAATCCGATAATGGATCTTCATGCTTTTAAGGATAAAAATTTCACACTGGGATGTTTCTTTTCTTTTTCTGGAGGGGTTGGAATATTCTCTACTGTATATTTAATACCTGTGTTTTTGGGGCAGGTTCGCGGATTAAATGCCGAAGAGATAGGTTTTGCCGTTTGCACAACAGGTATTTTCCAGTTATTTTCTGTTCCCTTTTACTTCTGGTTAAGTAAAAAAATAAATCTGCGATGGCTGTTGATGGCGGGGCTGGGTGGATTTGTGTTTTCAATGTATCTTTTTACCCCTATAACCCACGAATGGGGATGGCAGGAGTTACTGTTTCCACAGGCA
E. coli	CFT073 (AE014075.1)	Cluster237	DRR033882-13-IAwFC-1	ERR1195597-24-IAwFC-1	GCTTGAGGCAAAAATAAAAAGTAGCAAAGCCAATCTCGAAAGCATTCAAGCCACTATTACGATGCAGCAGTCGATAATTCAAAGTGCCAGTGAAACATGGTAGGCAGTAAAACATGAGGAGCAAAAGCGCCTGCGAGATACTGAACGTTATGAAAAACTCGCACAATCAGCGGCAATATCGCAACAAGTTATTGATAACGCAAGGTTTGACTACCAGCAGGTCACAGCAAAGGAGCGCAAAGCCGCGAACGATTTCATGGTGGAGAAGCAACGGCTGGCAGTTTTATCTGCTCAGGAAGAAAACGTACGTGCAAGTATCGAAGAAGTTCAGGCCGCTTTGACTCAGGCACTACTGGATCTGGAATATACCCTTGTTCGTGCGCCGATTGATGGCATTGTCGCAAACCGCAGCGCCCATACAGGCAGTTGGGTGGAAGGCGGCACATCGTTAGTTTCACTAGTACCAGTCAGTGAGTTGTGGGTTGATGCAAATTATAAAGAAAACCAAATAGCGGGAATGAAGCCAGGAATGAAGGCTGAGATCCGTGCTGATATTCTCAAAGGGGAAGTGTTTCACGGTCACATTGAAAGCCTTTCCCCAGCGACAGGAGCCAGTTTCAGCTTGATTCCGATAGAAAATGCCACTGGCAATTTCACCAAAATTGTTCAGCGTGTCCCGGTACGGATTGCATTTGACGACGCAAAGGAATTAAAGCAACTTCTTCGCCCGGGGCTGTCCGTCACCGTCAGTGTTGATGAGAGATGATGTCTATGCGTAAACATATTGCTTTCGCCAGTATGTGTATGGGATTATTTATTGCTCAGCTTGATATTCAAATTGTATCGTCATCCCTAAATGAAATAGGTGGTGGTCTGTCCGCAGGTAAAGACGAAATGGCCTGGCTTCAGACCAGCTATTTAATTGCTGAGATTATTGTTATTCCGCTCTCTGGGTGGCTGTCACGGGTATTTTCCACTCGTTGGCTTTTTACTCTATCCGCGGGAATATTTACTTTAATGAGTATCGCGTGTGGACTTGCATGGAATATTCAGATCATGATTTTGTTTCGTGCTTTACAGGGAGCGGCTGGCGCATCCATGATCCCTTTAGTTTTCACGACGGCGTTTATTTATTACCAGGGTAAAGAGTTGGGGTTGGCTGCTGCGGTAGTCAGTGCGCTGGCCTCACTGTCACCGACGCTAGGGCCAACTCTGGGGGGCTGGATCACTGATAACCTCGACTGGCGATGGCTATTTTATATCAATATATTACCTGGCATATATTTAGTTTTGAGTATTCCTTTTCTGGTTAATTTTGATAAACCTGATCTCTCTTTACTGAAAGTTGCTGATTATCCGAGTATTATCCTGTTGGCCATGACACTGGGATGTCTGGAATATACCCTTGAAGAAGGAGCGCGCTGGGGATGGCTGGATGATAATACTATTTTGCTGACATCAGTTCTGGCATTGGTGAGTTTTATTTTATTTGCTGCGCGTACACTTACAATATCCAATCCGATAATGGATCTTCATGCTTTTAAGGATAAAAATTTCACGCTGGGATGTTTTTTTTCTTTTTCTGGAGGGGTTGGGATATTCTCTACTGTATATTTAATACCTATGTTTTTGGGGCAGGTTCGCGGATTAAATGCCGAAGAGATAGGTTTTGCCGTTTGCACAACAGGTATTTTCCAGTTATTTTCTGTTCCCTTTTACTTCTGGTTAAGTAAAAAAATAAATCTGCGATGGCTGTTGATGGCGGGGCTGGGTGGGTTTGTGTTTTCAATGTATCTTTTTACCCCTATAACCCACGAATGGGGATGGCAGGAGTTACTGTTTCCACAGGCA
E. coli	CFT073 (AE014075.1)	Cluster237	DRR033882-13-IAwFC-1	ERR1204176-24-IAwFC-1	GCTTGAGGCAAAAATAAAAAGTAGAAAAGCCAATCTCGAAAGCATTCAAGCCACTATTACGATGCAGCAGTCGATAATTCAAAGTGCCAGTGAAACATGGCAGGCAGTAAAACATGAGGAGCAAAAGCGCCTGCGAGATACTGAACGTTATGAAAAACTCGTACAATCAGCGGCAATATCGCAGCAAATTATTGATAACGCCAGGTTTGACTACCAGCAGGTCGCAGCAAAGGAGCGCAAAGCCGCGAACGATTTCCTGGTGGAGAAGCAACGGCTGGCAGTTTTATCTGCTCAGGAAGAAAACGTACGTGCGAGTATCGAAGAAGTTCAGGCCGCTTTGACTCAGGCACTACTGGATCTGGAATATACCCTTGTTCGTGCGCCGATTGATGGCATTGTCGCAAACCGCAGCGCCCATACAGGCAGTTGGGTGGAAGGCGGCACATCGTTAGTTTCACTTGTACCAGTCAGTGAGTTGTGGGTTGATGCAAATTATAAAGAAAACCAAATAGCGGGAATGAAGCCAGGAATGAAGGCTGAGATCCGTGCTGATATTCTCAAAGGGGAAGTGTTTCACGGTCACATTGAAAGCCTTTCCCCAGCGACAGGAGCCAGTTTCAGCTTGATTCCGATAGAAAATGCCACTGGCAATTTCACCAAAATTGTTCAGCGTGTCCCGGTACGGATTGCATTTGACGACGCAAAGGAATTAAAGCAACTTCTTCGCCCGGGACTGTCCGTCACCGTCAGTGTCGATGAGAGATGATGTCTATGCGTAAACATATTGCTTTCGCCAGTATGTGTATGGGATTATTTATTGCTCAGCTTGATATTCAAATTGTATCGTCATCCCTAAATGAAATAGGTGGTGGTCTGTCCGCAGGTAAAGACGAAATGGCCTGGCTTCAGACCAGCTATTTAATTGCTGAGATTATTGTTATTCCGCTCTCTGGGTGGCTGTCACGGGTATTTTCCACTCGTTGGCTTTTTACTCTATCCGCGGGAATATTTACTTTAATGAGTATCGCGTGTGGACTTGCATGGAATATTCAGATCATGATTTTGTTTCGTGCTTTACAGGGAGCGGCTGGCGCATCCATGATCCCTTTAGTTTTCACGACGGCGTTTATTTATTACCAGGGTAAAGAGTTGGGGTTGGCTGCTGCGGTAGTCAGTGCGCTGGCCTCACTGTCACCGACGCTAGGGCCAACTCTGGGGGGCTGGATCACTGATAACCTCGACTGGCGATGGCTATTTTATATCAATATATTACCTGGCATATATTTAGTTTTGAGTATTCCTTTTCTGGTTAATTTTGATAAACCTGATCTCTCTTTACTGAAAGTTGCTGATTATCCGAGTATTATCCTGTTGGCCATGACACTGGGATGTCTGGAATATACCCTTGAAGAAGGAGCGCGCTGGGGATGGCTGGATGATAATACTATTTTGCTGACATCAGTTCTGGCATTGGTGAGTTTTATTTTATTTGCTGCGCGTACACTTACAATATCCAATCCGATAATGGATCTTCATGCTTTTAAGGATGAAAATTTCACGCTGGGATGTTTTTTTTCTTTTTCTGGAGGGGTTGGGATATTCTCTACTGTATATTTAATACCTGTGTTTTTGGGGCAGGTTCGCGGATTAAATGCCGAAGAGATAGGTTTTGCCGTTTGCACAACAGGTATTTTCCAGTTATTTTCTGTTCCCTTTTACTTCTGGTTAAGTAAAAAAATAAATCTGCGATGGCTGTTGATGGCGGGGCTGGGTGGATTTGTGTTTTCAATGTATCTTTTTACCCCTATAACCCACGAATGGGGATGGCAGGAGTTACTGTTTCCACAGGCA
E. coli	CFT073 (AE014075.1)	Cluster237	DRR033882-13-IAwFC-1	ERR1228333-10-IAwFC-1	GCTTGAGGCAAAAATAAAAAGTAGCAAAGCCAATCTCGAAAGCATTCAAGCCACTATTGCGATGCAGCAGTCGATAATTCAAAGTGCCAGTGAAACATGGCAGGCAGTAAAACATGAGGAGCAAAAGCGCCTGCGAGATACTGAACGTTATGAAAAACTCGCACAATCAGCGGCAATATCGCAACAAATTATTGATAACGCCAGGTTTGACTACCAGCAGGTCGCAGCAAAGGAGCGCAAAGCCGCGAACGATTTCCTGGTGGAGAAGCAACGGCTGGCAGTTTTATCTGCTCAGGAAGAAAACGTACGTGCAAGTATCGAAGAAGTTCAGGCCGCTTTGACTCAGGCACTACTGGGTCTGGAATATACCCTTGTTCGTGCGCCGATTGATGGCATTGTCGCAAACCGCAGCGCCCATACAGGCAGTTGGGTGGAAGGCGGCACATCGTTAGTTTCACTAGTACCAGTCAGTGAGTTGTGGGTTGATGCAAATTATAAAGAAAACCAAATAGCGGGAATGAAGCCAGGAATGAAGGCTGAGATCCGTGCTGATATTCTCAAAGGGGAAGTGTTTCACGGTCACATTGAAAGCCTTTCCCCAGCGACAGGAGCCAGTTTCAGCTTGATTCCGATAGAAAATGCCACTGGCAATTTCACCAAAATTGTTCAGCGTGTCCCGGTACGGATTGCATTTGACGACGCAAAGGAATTAAAGCAACTTCTTCGCCCGGGACTGTCCGTCACCGTCAGTGTTGATGAGAGATGATGTCTATGCGTAAACATATTGCTTTCGCCAGTATGTGTATGGGATTATTTATTGCTCAGCTTGATATTCAAATTGTATCGTCATCCCTAAATGAAATAGGTGGTGGTCTGTCCGCAGGTAAAGACGAAATGGCCTGGCTTCAGACCAGCTATTTAATTGCTGAGATTATTGTTATTCCGCTCTCTGGGTGGCTGTCACGGGTATTTTCCACTCGTTGGCTTTTTACTCTATCCGCGGGAATATTTACTTTAATGAGTATCGCATGTGGACTTGCTTGGAATATTCAGATCATGATTTTTTTTCGTGCTTTACAGGGAGCTGCTGGCGCATCCATGATCCCTTTAGTTTTCACGACGGCGTTTATTTATTACCAGGGTAAAGAGTTGGGGTTGGCTGCTGCGGTAGTCAGTGCGCTGGCCTCACTGTCACCGACGCTAGGGCCAACTCTGGGGGGCTGGATCACTAATAACCTCGACTGGCGATGGCTATTTTATATCAATATATTACCGGGCATATATTTAGTTTTGAGTATTCCTTTTCTGGTTAATTTTGATAAACCTGATCTCTCTTTACTGAAAGTTGCTGATTATCCGAGTATTATCCTGTTGGCCATGACACTGGGATGTCTGGAATATACCCTTGAAGAAGGAGCGCGCTGGGGATGGCTGGATGATAATACTATTTTGCTGACATCAGTTCTGGCATTGGTGAGTTTTATTTTATTTGCTGCGCGTACACTTAAAATATCCAATCCGATAATGGATCTTCATGCTTTTAAGGATAAAAATTTCACACTGGGATGTTTCTTTTCTTTTTCTGGAGGGGTTGGAATATTCTCTACTGTATATTTAATACCTGTGTTTTTGGGGCGGGTTCGCGGATTAAATGCCGAAGAGATAGGTTTTGCCGTTTGCACAACAGGTATTTTCCAGTTATTTTCTGTTCCCTTTTACTTCTGGTTAAGTAAAAAAATAAATCTGCGATGGCTGTTGATGGCGGGGCTGGGTGGATTTGTGTTTTCAATGTATCTTTTTACCCCTATAACCCACGAATGGGGATGGCAGGAGTTACTGTTTCCACAGGCA
E. coli	CFT073 (AE014075.1)	Cluster237	DRR033882-13-IAwFC-1	ERR135705-11-IAwFC-1	GCTTGAGGCAAAAATAAAAAGTAGCAAAGCCAATCTCGAAAGCATTCAAGCCACTATTGCGATGCAGCAGTCGATAATTCAAAGTGCCAGTGAAACATGGCAGGCAGTAAAACATGAGGAGCAAAAGCGCCTGCGAGATACTGAACGTTATGAAAAACTCGCACAATCAGCGGCAATATCGCAACAAATTATTGATAACGCCAGGTTTGACTACCAGCAGGTCGCAGCAAAGGAGCGCAAAGCCGCGAACGATTTCCTGGTGGAGAAGCAACGGCTGGCAGTTTTATCTGCTCAGGAAGAAAACGTACGTGCAAGTATCGAAGAAGTTCAGGCCGCTTTGACTCAGGCACTACTGGATCTGGAATATACCCTTGTTCGTGCGCCGATTGATGGCATTGTCGCAAACCGCAGCGCCCATACAGGCAGTTGGGTGGAAGGCGGCACATCGTTAGTTTCACTAGTACCAGTCAGTGAGTTGTGGGTTGATGCAAATTATAAAGAAAACCAAATAGCGGGAATGAAGCCAGGAATGAAGGCTGAGATCCGTGCTGATATTCTCAAAGGGGAAGTGTTTCACGGTCACATTGAAAGCCTTTCCCCAGCGACAGGAGCCAGTTTCAGCTTGATTCCGATAGAAAATGCCACTGGCAATTTCACCAAAATTGTTCAGCGTGTCCCGGTACGGATTGCATTTGACGACGCAAAGGAATTAAAGCAACTTCTTCGCCCGGGACTGTCCGTCACCGTCAGTGTTGATGAGAGATGATGTCTATGCGTAAACATATTGCTTTCGCCAGTATGTGTATTGGATTATTTATTGCTCAGCTTGATATTCAAATTGTATCGTCATCCCTAAATGAAATAGGTGGTGGTCTGTCCGCAGGTAAAGACGAAATGGCCTGGCTTCAGACCAGCTATTTAATTGCCGAGATTATTGTTATTCCGCTCTCTGGGTGGCTGTCACGGGTATTTTCCACTTGTTGGCTTTTTACTCTATCCGCGGGAATATTTACTTTAATGAGTATCGCTTGTGGACTTGCATGGAATATTCAGATCATGATTTTTTTTCGTGCTTTACAGGGAGTTGCTGGCGCATCCATGATCCCTTTAGTTTTCACGACGGCGTTTATTTATTACCAGGGTAAAGAGTTGGGGTTGGCTGCTGCGGTAGTCAGTGCGCTGGCCTCACTGTCACCGACGCTAGGGCCAACTCTGGGGGGCTGGATCACTGATAACCTCGACTGGCGATGGCTATTTTATATCAATATATTACCGGGCATATATTTAGTTTTGAGTATTCCTTTTCTGGTTAATTTTGATAAACCTGATCTCTCTTTACTGAAAGTTGCTGATTATCCGAGTATTATCCTGTTGGCCATGACACTGGGATGTCTGGAATATACCCTTGAAGAAGGAGCGCGCTGGGGATGGCTGGATGATAATACTATTTTGCTGACATCAGTTCTGGCATTGGTGAGTTTTATTTTATTTGCTGCGCGTACACTTAAAATATCCAATCCGATAATGGATCTTCATGCTTTTAAGGATAAATATTTCACACTGGGATGTTTCTTTTCTTTTTCTGGAGGGGTTGGAATATTCTCTACTGTATATTTAATACCTGTGTTTTTGGGGCAGGTTCGCGGATTAAATGCCGAAGAGATAGGTTTTGCCGTTTGCACAACAGGTATTTTCCAGTTATTTTCTGTTCCCTTTTACTTCTGGTTAAGTAAAAAAATAAATCTGCAATGGCTGTTGATGGCGGGGCTGGGCGGATTTGTGTTTTCAATGTATCTTTTTACCCCTATAACCCACGAATGGGGATGGCAGGAGTTACTGTTTCCACAGGCA
E. coli	CFT073 (AE014075.1)	Cluster237	DRR033882-13-IAwFC-1	ERR137806-19-IAwFC-1	GCTTGAGGCAAAAATAAAAAGTAGCAAAGCCAATCACGAAAGCATTCAAGCCACTATTGCGATGCAGCAGTCGATAATTCAAAGTGCCAGTGAAACATGGCAGGCAGTAAAACATGAGGAGCAAAAGCGCCTGCGAGATACTGAACGTTATGAAAAACTCGCACAATCAGCGGCAATATCGCAACAAATTATTGATAACGCCAGGTTTGACTACCAGCAGGTCGCAGCAAAGGAGCGCAAAGCCGCGAACGATTTCCTGGTGGAGAAGCAACGGCTGGCAGTTTTATCTGCTCAGGAAGAAAACGTACGTGCAAGTATCGAAGAAGTTCAGGCCGCTTTGACTCAGGCACTACTGGATCTGGAATATACCCTTGTTCGTGCGCCGATTGATGGCATTGTCGCAAACCGCAGCGCCCATACATGCAGTTGGGTGGAAGGCGGCACATCGTTAGTTTCACTAGTACCAGTCAGTGAGTTGTGGGTTGATGCAAATTATAAAGAAAACCAAATAGCGGGAATGAAGCCAGGAATGAAGGCTGAGATCCGTGCTGATATTCTCAAAGGGGAAGTGTTTCACGGTCACATTGAAAGCCTTTCCCCAGCGACAGGAGCCAGTTTCAGCTTGATTCCGATAGAAAATGCCACTGGCAATTTCACCAAAATTGTTCAGCGCGTCCCGGTACGGATTGCATTTGACGACGCAAAGGAATTAAAGCAACTTCTTCGCCCGGGACTGTCCGTCACCGTCAGTGTTGATGAGAGATGATGTCTATGCGTAAACATATTGCTTTCGCCAGTATGTGTATGGGATTATTTATTGCTCAGCTTGATATTCAAATTGTATCGTCATCCCTAAATGAAATAGGTGGTGGTCTGTCCGCAGGTAAAGACGAAATGGCCTGGCTTCAGACCAGCTATTTAATTGCTGAGATTATTGTTATTCCGCTCTCTGGGTGGCTGTCACGGGTATTTTCCACTCGTTGGCTTTTTACTCTATCCGCGGGAATATTTACTTTAATGAGTATCGCTTGTGGACTTGCATGGAATATTCAGATCATGATTTTTTTTCGTGCTTTACAGGGAGTTGCTGGCGCATCCATGATCCCTTTAGTTTTCACGACGGCGTTTATTTATTACCAGGGTAAAGAGTTGGGGTTGGCTGCTGCGGTAGCCAGTGCGCTGGCCTCACTGTCACCGACGCTAGGGCCAACTCTGGGGGGCTGGATCACTGATAACCTCGACTGGCGATGGCTATTTTATATCAATATATTACCGGGCATATATTTAGTTTTGAGTATTCCTTTTCTGGTTAATTTTGATAAACCTGATCTCTCTTTACTGAAAGTTGCTGATTATCCGAGTATTATCCTGTTGGCCATGACACTGGGATGTCTGGAATATACCCTTGAAGAAGGAGCGCGCTGGGGATGGCTGGATGATAATACTATTTTGCTGACATCAGTTCTGGCATTGGTAAGTTTTATTTTATTTGCTGCGCGTACACTTAAAATATCCAATCCGATAATGGATCTTCATGCTTTTAAGGATAAAAATTTCACACTGGGATGTTTCTTTTCTTTTTCTGGAGGGGTTGGAATATTCTCTACTGTATATTTAATACCTGTGTTTTTGGGGCAGGTTCGCGGATTAAATGCCGAAGAGATAGGTTTTGCCGTTTGCACAACAGGTATTTTCCAGTTATTTTCTGTTCCCTTTTACTTCTGGTTAAGTAAAAAAGTAAATCTGCGATGGCTGTTGATGGCGGGGCTGGGTGGATTTGTGTTTTCAATGTATCTTTTTACCCCTATAACCCACGAATGGGGATGGCAGGAGTTACTGTTTCCACAGGCA
E. coli	CFT073 (AE014075.1)	Cluster237	DRR033882-13-IAwFC-1	ERR137824-19-IAwFC-1	GCTTGAGGCAAAAATAAAAAGTAGCAAAGCCAATCACGAAAGCATTCAAGCCACTATTGCGATGCAGCAGTCGATAATTCAAAGTGCCAGTGAAACATGGCAGGCAGTAAAACATGAGGAGCAAAAGCGCCTGCGAGATACTGAACGTTATGAAAAACTCGCACAATCAGCGGCAATATCGCAACAAATTATTGATAACGCCAGGTTTGACTACCAGCAGGTCGCAGCAAAGGAGCGCAAAGCCGCGAACGATTTCCTGGTGGAGAAGCAACGGCTGGCAGTTTTATCTGCTCAGGAAGAAAACGTACGTGCAAGTATCGAAGAAGTTCAGGCCGCTTTGACTCAGGCACTACTGGATCTGGAATATACCCTTGTTCGTGCGCCGATTGATGGCATTGTCGCAAACCGCAGCGCCCATACATGCAGTTGGGTGGAAGGCGGCACATCGTTAGTTTCACTAGTACCAGTCAGTGAGTTGTGGGTTGATGCAAATTATAAAGAAAACCAAATAGCGGGAATGAAGCCAGGAATGAAGGCTGAGATCCGTGCTGATATTCTCAAAGGGGAAGTGTTTCACGGTCACATTGAAAGCCTTTCCCCAGCGACAGGAGCCAGTTTCAGCTTGATTCCGATAGAAAATGCCACTGGCAATTTCACCAAAATTGTTCAGCGCGTCCCGGTACGGATTGCATTTGACGACGCAAAGGAATTAAAGCAACTTCTTCGCCCGGGACTGTCCGTCACCGTCAGTGTTGATGAGAGATGATGTCTATGCGTAAACATATTGCTTTCGCCAGTATGTGTATGGGATTATTTATTGCTCAGCTTGATATTCAAATTGTATCGTCATCCCTAAATGAAATAGGTGGTGGTCTGTCCGCAGGTAAAGACGAAATGGCCTGGCTTCAGACCAGCTATTTAATTGCTGAGATTATTGTTATTCCGCTCTCTGGGTGGCTGTCACGGGTATTTTCCACTCGTTGGCTTTTTACTCTATCCGCGGGAATATTTACTTTAATGAGTATCGCTTGTGGACTTGCATGGAATATTCAGATCATGATTTTTTTTCGTGCTTTACAGGGAGTTGCTGGCGCATCCATGATCCCTTTAGTTTTCACGACGGCGTTTATTTATTACCAGGGTAAAGAGTTGGGGTTGGCTGCTGCGGTAGTCAGTGCGCTGGCCTCACTGTCACCGACGCTAGGGCCAACTCTGGGGGGCTGGATCACTGATAACCTCGACTGGCGATGGCTATTTTATATCAATATATTACCGGGCATATATTTAGTTTTGAGTATTCCTTTTCTGGTTAATTTTGATAAACCTGATCTCTCTTTACTGAAAGTTGCTGATTATCCGAGTATTATCCTGTTGGCCATGACACTGGGATGTCTGGAATATACCCTTGAAGAAGGAGCGCGCTGGGGATGGCTGGATGATAATACTATTTTGCTGACATCAGTTCTGGCATTGGTAAGTTTTATTTTATTTGCTGCGCGTACACTTAAAATATCCAATCCGATAATGGATCTTCATGCTTTTAAGGATAAAAATTTCACACTGGGATGTTTCTTTTCTTTTTCTGGAGGGGTTGGAATATTCTCTACTGTATATTTAATACCTGTGTTTTTGGGGCAGGTTCGCGGATTAAATGCCGAAGAGATAGGTTTTGCCGTTTGCACAACAGGTATTTTCCAGTTATTTTCTGTTCCCTTTTACTTCTGGTTAAGTAAAAAAGTAAATCTGCGATGGCTGTTGATGGCGGGGCTGGGTGGATTTGTGTTTTCAATGTATCTTTTTACCCCTATAACCCACGAATGGGGATGGCAGGAGTTACTGTTTCCACAGGCA
E. coli	CFT073 (AE014075.1)	Cluster237	DRR033882-13-IAwFC-1	ERR1543378-9-IAwFC-1	GCTTGAGGCAAAAATAAAAAGTAGCAAAGCCAATCTCGAAAGCATTCAAGCCACTATTGCGATGCAGCAGTCGATAATTCAAAGTGCCAGTGAAACATGGCAGGCAGTAAAACATGAGGAGCAAAAGCGCCTGCGAGATACTGAACGTTATGAAAAACTCGCACAATCAGCGGCAATATCGCAACAAATTATTGATAACGCCAGGTTTGACTACCAGCAGGTCGCAGCAAAGGAGCGCAAAGCCGCGAACGATTTCCTGGTGGAGAAGCAACGGCTGGCAGTTTTATCTGCTCAGGAAGAAAACGTACGTGCAAGTATCGAAGAAGTTCAGGCCGCTTTGACTCAGGCACTACTGGATCTGGAATATACCCTTGTTCGTGCGCCGATTGATGGCATTGTCGCAAACCGCAGCGCCCATACAGGCAGTTGGGTGGAAGGCGGCACATCGTTAGTTTCACTAGTACCAGTCAGTGAGTTGTGGGTTGATGCAAATTATAAAGAAAACCAAATAGCGGGAATGAAGCCAGGAATGAAGGCTGAGATCCGTGCTGATATTCTCAAAGGGGAAGTGTTTCACGGTCACATTGAAAGCCTTTCCCCAGCGACAGGAGCCAGTTTCAGCTTGATTCCGATAGAAAATGCCACTGGCAATTTCACCAAAATTGTTCAGCGTGTCCCGGTACGGATTGCATTTGACGACGCAAAGGAATTAAAGCAACTTCTTCGCCCGGGACTGTCCGTCACCGTCAGTGTTGATGAGAGATGATGTCTATGCGTAAACATATTGCTTTCGCCAGTATGTGTATTGGATTATTTATTGCTCAGCTTGATATTCAAATTGTATCGTCATCCCTAAATGAAATAGGTGGTGGTCTGTCCGCAGGTAAAGACGAAATGGCCTGGCTTCAGACCAGCTATTTAATTGCCGAGATTATTGTTATTCCGCTCTCTGGGTGGCTGTCACGGGTATTTTCCACTCGTTGGCTTTTTACTCTATCCGCGGGAATATTTACTTTAATGAGTATCGCTTGTGGACTTGCATGGAATATTCAGATCATGATTTTTTTTCGTGCTTTACAGGGAGTTGCTGGCGCATCCATGATCCCTTTAGTTTTCACGACGGCGTTTATTTATTACCAGGGTAAAGAGTTGGGGTTGGCTGCTGCGGTAGTCAGTGCGCTGGCCTCACTGTCACCGACGCTAGAGCCAACTCTGGGGGGCTGGATCACTGATAACCTCGACTGGCGATGGCTATTTTATATCAATATATTACCGGGCATATATTTAGTTTTGAGTATTCCTTTTCTGGTTAATTTTGATAAACCTGATCTCTCTTTACTGAAAGTTGCTGATTATCCGAGTATTATCCTGTTGGCCATGACACTGGGATGTCTGGAATATACCCTTGAAGAAGGAGCGCGCTGGGGATGGCTGGATGATAATACTATTTTGCTGACATCAGTTCTGGCATTGGTGAGTTTTATTTTATTTGCTGCGCGTACACTTAAAATATCCAATCCGATAATGGATCTTCATGCTTTTAAGGATAAATATTTCACACTGGGATGTTTCTTTTCTTTTTCTGGAGGGGTTGGAATATTCTCTACTGTATATTTAATACCTGTGTTTTTGGGGCAGGTTCGCGGATTAAATGCCGAAGAGATAGGTTTTGCCGTTTGCACAACAGGTATTTTCCAGTTATTTTCTGTTCCCTTTTACTTCTGGTTAAGTAAAAAAATAAATCTGCAATGGCTGTTGATGGCGGGGCTGGGCGGATTTGTGTTTTCAATGTATCTTTTTACCCCTATAACCCACGAATGGGGATGGCAGGAGTTACTGTTTCCACAGGCA
E. coli	CFT073 (AE014075.1)	Cluster237	DRR033882-13-IAwFC-1	ERR1543410-11-IAwFC-1	GCTTGAGGCAAAAATAAAAAGTAGCAAAGCCAATCTCGAAAGCATTCAAGCCACTATTGCGATGCAGCAGTCGATAATTCAAAGTGCCAGTGAAACATGGCAGGCAGTAAAACATGAGGAGCAAAAGCGCCTGCGAGATACTGAACGTTATGAAAAACTCGCACAATCAGCGGCAATATCGCAACAAATTATTGATAACGCCAGGTTTGACTACCAGCAGGTCGCAGCAAAGGAGCGCAAAGCCGCGAACGATTTCCTGGTGGAGAAGCAACGGCTGGCAGTTTTATCTGCTCAGGAAGAAAACGTACGTGCAAGTATCGAAGAAGTTCAGGCCGCTTTGACTCAGGCACTACTGGATCTGGAATATACCCTTGTTCGTGCGCCGATTGATGGCATTGTCGCAAACCGCAGCGCCCATACAGGCAGTTGGGTGGAAGGCGGCACATCGTTAGTTTCACTAGTACCAGTCAGTGAGTTGTGGGTTGATGCAAATTATAAAGAAAACCAAATAGCGGGAATGAAGCCAGGAATGAAGGCTGAGATCCGTGCTGATATTCTCAAAGGGGAAGTGTTTCACGGTCACATTGAAAGCCTTTCCCCAGCGACAGGAGCCAGTTTCAGCTTGATTCCGATAGAAAATGCCACTGGCAATTTCACCAAAATTGTTCAGCGTGTCCCGGTACGGATTGCATTTGACGACGCAAAGGAATTAAAGCAACTTCTTCGCCCGGGACTGTCCGTCACCGTCAGTGTTGATGAGAGATGATGTCTATGCGTAAACATATTGCTTTCGCCAGTATGTGTATTGGATTATTTATTGCTCAGCTTGATATTCAAATTGTATCGTCATCCCTAAATGAAATAGGTGGTGGTCTGTCCGCAGGTAAAGACGAAATGGCCTGGCTTCAGACCAGCTATTTAATTGCCGAGATTATTGTTATTCCGCTCTCTGGGTGGCTGTCACGGGTATTTTCCACTCGTTGGCTTTTTACTCTATCCGCGGGAATATTTACTTTAATGAGTATCGCTTGTGGACTTGCATGGAATATTCAGATCATGATTTTTTTTCGTGCTTTACAGGGAGTTGCTGGCGCATCCATGATCCCTTTAGTTTTCACGACGGCGTTTATTTATTACCAGGGTAAAGAGTTGGGGTTGGCTGCTGCGGTAGTCAGTGCGCTGGCCTCACTGTCACCGACGCTAGGGCCAACTCTGGGGGGCTGGATCACTGATAACCTCGACTGGCGATGGCTATTTTATATCAATATATTACCGGGCATATATTTAGTTTTGAGTATTCCTTTTCTGGTTAATTTTGATAAACCTGATCTCTCTTTACTGAAAGTTGCTGATTATCCGAGTATTATCCTGTTGGCCATGACACTGGGATGTCTGGAATATACCCTTGAAGAAGGAGCGCGCTGGGGATGGCTGGATGATAATACTATTTTGCTGACATCAGTTCTGGCATTGGTAAGTTTTATTTTATTTGCTGCGCGTACACTTAAAATATCCAATCCGATAATGGATCTTCATGCTTTTAAGGATAAAAATTTCACACTGGGATGTTTCTTTTCTTTTTCTGGAGGGGTTGGAATATTCTCTACTGTATATTTAATACCTGTGTTTTTGGGGCAGGTTCGCGGATTAAATGCCGAAGAGATAGGTTTTGCCGTTTGCACAACAGGTATTTTCCAGTTATTTTCTGTTCCCTTTTACTTCTGGTTAAGTAAAAAAATAAATCTGCGATGGCTGTTGATGGCGGGGCTGGGTGGATTTGTGTTTTCAATGTATCTTTTTACCCCTATAACCCACGAATGGGGATGGCAGGAGTTACTGTTTCCACAGGCA
E. coli	CFT073 (AE014075.1)	Cluster237	DRR033882-13-IAwFC-1	ERR1543466-22-IAwFC-1	GCTTGAGGCAAAAATAAAAAGTAGCAAAGCCAATCTCGAAAGCATTCAAGCCACTATTACGATGCAGCAGTCGATAATTCAAAGTGCCAGTGAAACATGGCAGGCAGTAAAACATGAGGAGCAAAAGCGCCTGCGAGATACTGAACGTTATGAAAAACTCGCACAATCAGCGGCAATATCGCAACAAGTTATTGATAACGCAAGGTTTGACTACCAGCAGGTCACAGCAAAGGAGCGCAAAGCCGCGAACGATTTCATGGTGGAGAAGCAACGGCTGGCAGTTTTATCTGCTCAGGAAGAAAACGTACGTGCAAGTATCGAAGAAGTTCAGGCCGCTTTGACTCAGGCACTACTGGATCTGGAATATACCCTTGTTCGTGCGCCGATTGATGGCATTGTCGCAAACCGCAGCGCCCATACAGGCAGTTGGGTGGAAGGCGGCACATCGTTAGTTTCACTAGTACCAGTCAGTGAGTTGTGGGTTGATGCAAATTATAAAGAAAACCAAATAGCGGGAATGAAGCCAGGAATGAAGGCTGAGATCCGTGCTGATATTCTCAAAGGGGAAGTGTTTCACGGTCACATTGAAAGCCTTTCCCCAGCGACAGGAGCCAGTTTCAGCTTGATTCCGATAGAAAATGCCACTGGCAATTTCACCAAAATTGTTCAGCGTGTCCCGGTACGGATTGCATTTGACGACGCAAAGGAATTAAAGCAACTTCTTCGCCCGGGGCTGTCCGTCACCGTCAGTGTTGATGAGAGATGATGTCTATGCGTAAACATATTGCTTTCGCCAGTATGTGTATGGGATTATTTATTGCTCAGCTTGATATTCAAATTGTATCGTCATCCCTAAATGAAATAGGTGGTGGTCTGTCCGCAGGTAAAGACGAAATGGCCTGGCTTCAGACCAGCTATTTAATTGCTGAGATTATTGTTATTCCGCTCTCTGGGTGGCTGTCACGGGTATTTTCCACTCGTTGGCTTTTTACTCTATCCGCGGGAATATTTACTTTAATGAGTATCGCGTGTGGACTTGCATGGAATATTCAGATCATGATTTTGTTTCGTGCTTTACAGGGAGCGGCTGGCGCATCCATGATCCCTTTAGTTTTCACGACGGCGTTTATTTATTACCAGGGTAAAGAGTTGGGGTTGGCTGCTGCGGTAGTCAGTGCGCTGGCCTCACTGTCACCGACGCTAGGGCCAACTCTGGGGGGCTGGATCACTGATAACCTCGACTGGCGATGGCTATTTTATATCAATATATTACCTGGCATATATTTAGTTTTGAGTATTCCTTTTCTGGTTAATTTTGATAAACCTGATCTCTCTTTACTGAAAGTTGCTGATTATCCGAGTATTATCCTGTTGGCCATGACACTGGGATGTCTGGAATATACCCTTGAAGAAGGAGCGCGCTGGGGATGGCTGGATGATAATACTATTTTGCTGACATCAGTTCTGGCATTGGTGAGTTTTATTTTATTTGCTGCGCGTACACTTACAATATCCAATCCGATAATGGATCTTCATGCTTTTAAGGATAAAAATTTCACGCTGGGATGTTTTTTTTCTTTTTCTGGAGGGGTTGGGATATTCTCTACTGTATATTTAATACCTATGTTTTTGGGGCAGGTTCGCGGATTAAATGCCGAAGAGATAGGTTTTGCCGTTTGCACAACAGGTATTTTCCAGTTATTTTCTGTTCCCTTTTACTTCTGGTTAAGTAAAAAAATAAATCTGCGATGGCTGTTGATGGCGGGGCTGGGTGGGTTTGTGTTTTCAATGTATCTTTTTACCCCTATAACCCACGAATGGGGATGGCAGGAGTTACTGTTTCCACAGGCA
E. coli	CFT073 (AE014075.1)	Cluster237	DRR033882-13-IAwFC-1	ERR1595397-11-IAwFC-1	GCTTGAGGCAAAAATAAAAAGTAGCAAAGCCAATCTCGAAAGCATTCAAGCCACTATTGCGATGCAGCAGTCGATAATTCAAAGTGCCAGTGAAACATGGCAGGCAGTAAAACATGAGGAGCAAAAGCGCCTGCGAGATACTGAACGTTATGAAAAACTCGCACAATCAGCGGCAATATCGCAACAAATTATTGATAACGCCAGGTTTGACTACCAGCAGGTCGCAGCAAAGGAGCGCAAAGCCGCGAACGATTTCCTGGTGGAGAAGCAACGGCTGGCAGTTTTATCTGCTCAGGAAGAAAACGTACGTGCAAGTATCGAAGAAGTTCTGGCCGCTTTGACTCAGGCACTACTGGATCTGGAATATACCCTTGTTCGTGCGCCGATTGATGGCATTGTCGCAAACCGCAGCGCCCATACAGGCAGTTGGGTGGAAGGCGGCACATCGTTAGTTTCACTAGTACCAGTCAGTGAGTTGTGGGTTGATGCAAATTATAAAGAAAACCAAATAGCGGGAATGAAGCCAGGAATGAAGGCTGAGATCCGTGCTGATATTCTCAAAGGGGAAGTGTTTCACGGTCACATTGAAAGCCTTTCCCCAGCGACAGGAGCCAGTTTCAGCTTGATTCCGATAGAAAATGCCACTGGCAATTTCACCAAAATTGTTCAGCGTGTCCCGGTACGGATTGCATTTGACGACGCAAAGGAATTAAAGCAACTTCTTCGCCCGGGACTGTCCGTCACCGTCAGTGTTGATGAGAGATGATGTCTATGCGTAAACATATTGCTTTCGCCAGTATGTGTATTGGATTATTTATTGCTCAGCTTGATATTCAAATTGTATCGTCATCCCTAAATGAAATAGGTGGTGGTCTGTCCGCAGGTAAAGACGAAATGGCCTGGCTTCAGACCAGCTATTTAATTGCCGAGATTATTGTTATTCCGCTCTCTGGGTGGCTGTCACGGGTATTTTCCACTCGTTGGCTTTTTACTCTATCCGCGGGAATATTTACTTTAATGAGTATCGCTTGTGGACTTGCATGGAATATTCAGATCATGATTTTTTTTCGTGCTTTACAGGGAGTTGCTGGCGCATCCATGATCCCTTTAGTTTTCACGACGGCGTTTATTTATTACCAGGGTAAAGAGTTGGGGTTGGCTGCTGCGGTAGTCAGTGCGCTGGCCTCACTGTCACCGACGCTAGGGCCAACTCTGGGGGGCTGGATCACTGATAACCTCGACTGGCGATGGCTATTTTATATCAATATATTACCGGGCATATATTTAGTTTTGAGTATTCCTTTTCTGGTTAATTTTGATAAACCTGATCTCTCTTTACTGAAAGTTGCTGATTATCCGAGTATTATCCTGTTGGCCATGACACTGGGATGTCTGGAATATACCCTTGAAGAAGGAGCGCGCTGGGGATGGCTGGATGATAATACTATTTTGCTGACATCAGTTCTGGCATTGGTGAGTTTTATTTTATTTGCTGCGCGTACACTTAAAATATCCAATCCGATAATGGATCTTCATGCTTTTAAGGATAAAAATTTCACACTGGGATGTTTCTTTTCTTTTTCTGGAGGGGTTGGAATATTCTCTACTGTATATTTAATACCTGTGTTTTTGGGGCAGGTTCGCGGATTAAATGCCGAAGAGATAGGTTTTGCCGTTTGCACAACAGGTATTTTCCAGTTATTTTCTGTTCCCTTTTACTTCTGGTTAAGTAAAAAAATAAATCTGCGATGGCTGTTGATGGCGGGGATGGGTGGATTTGTGTTTTCAATGTATCTTTTTACCCCTATAACCCACGAATGGGGATGGCAGGAGTTACTGTTTCCACAGGCA
E. coli	CFT073 (AE014075.1)	Cluster237	DRR033882-13-IAwFC-1	ERR1609503-30-IAwFC-1	GCTTGAGGCAAAAATAAAAAGTAGCAAAGCCAATCTCGAAAGCATTCAAGCCACTATTGCGATGCAGCAGTCGATAATTCAAAGTGCCAGTGAAACATGGCAGGCAGTAAAACATGAGGAGCAAAAGCGCCTGCGAGATACTGAACGTTATGAAAAACTCGCACAATCAGCGGCAATATCGCAACAAATTATTGATAACGCCAGGTTTGACTACCAGCAGGTCGCAGCAAAGGAGCGCAAAGCCGCGAACGATTTTCTGGTGGAGAAGCAACGGCTGGCAGTTTTATCTGCTCAGGAAGAAAACGTACGTGCGAGTATCGAAGAAGTTCAGGCCGCTTTGACTCAGGCACTACTGGATCTGGAATATACCCTTGTTCGTGCGCCGATTGATGGCATTGTCGCAAACCGCAGCGCCCATACAGGCAGTTGGGTGGAAGGCGGCACATCGTTAGTTTCACTTGTACCAGTCAGTGAGTTGTGGGTTGATGCAAATTATAAAGAAAACCAAATAGCGGGAATGAAGCCAGGAATGAAGGCTGAGATCCGTGCTGATATTCTCAAAGGGGAAGTGTTTCACGGTCACATTGAAAGCCTTTCCCCAGCGACAGGAGCCAGTTTCAGCTTGATTCCGATAGAAAATGCCACTGGCAATTTCACCAAAATTGTTCAGCGTGTCCCGGTACGGATTGCATTTGACGACGCAAAGGAATTAAAGCAACTTCTTCGCCCGGGACTGTCCGTCACCGTCAGTGTTGATGAGAGATGATGTCTATGCGTAAACATATTGCTTTCGCCAGTATGTGTATGGGATTATTTATTGCTCAGCTTGATATTCAAATTGTATCGTCATCCCTAAATGAAATAGGTGGTGGTCTGTCCGCAGGTAAAGACGAAATGGCCTGGCTTCAGACCAGCTATTTAATTGCTGAGATTATTGTTATTCCGCTCTCTGGGTGGCTGTCACGGGTATTTTCCACTCGTTGGCTTTTTACTCTATCCGCGGGAATATTTACTTTAATGAGTATCGCGTGTGGACTTGCATGGAATATTCAGATCATGATTTTGTTTCGTGCTTTACAGGGAGCGGCTGGCGCATCCATGATCCCTTTAGTTTTCACGACGGCGTTTATTTATTACCAGGGTAAAGAGTTGGGGTTGGCTGCTGCGGTAGTCAGTGCGCTGGCCTCACTGTCACCGACGCTAGGGCCAACTCTGGGGGGCTGGATCACTGATAACCTCGACTGGCGATGGCTATTTTATATCAATATATTACCTGGCATATATTTAGTTTTGAGTATTCCTTTTCTGGTTAATTTTGATAAACCTGATCTCTCTTTACTGAAAGTTGCTGATTATCCGAGTATTATCCTGTTGGCCATGACACTGGGATGTCTGGAATATACTCTTGAAGAAGGAGCGCGCTGGGGATGGCTGGATGATAATACTATTTTGCTGACATCAGTTCTGGCATTGGTGAGTTTTATTTTATTTGCTGCGCGTACACTTACAATATCCAATCCGATAATGGATCTTCATGCTTTTAAGGATAAAAATTTCACGCTGGGATGTTTTTTTTCTTTTTCTGGAGGGGTTGGGATATTCTCTACTGTATATTTAATACCTGTGTTTTTGGGGCAGGTTCGCGGATTAAATGCCGAAGAGATAGGTTTTGCCGTTTGCACAACAGGTATTTTCCAGTTATTTTCTGTTCCCTTTTACTTCTGGTTAAGTAAAAAAATAAATCTGCGATGGCTGTTGATGGCGGGGCTGGGTGGATTTGTGTTTTCAATGTATCTTTTTACCCCTATAACCCACGAATGGGGATGGCAGGAGTTACTGTTTCCACAGGCA
E. coli	CFT073 (AE014075.1)	Cluster237	DRR033882-13-IAwFC-1	ERR1609530-18-IAwFC-1	GCTTGAGGCAAAAATAAAAAGTAGCAAAGCCAATCTCGAAAGCATTCAAGCCACTATTGCGATGCAGCAGTCGATAATTCAAAGTGCCAGTGAAACATGGCAGGCAGTAAAACATGAGGAGCAAAAGCGCCTGCGAGATACTGAACGTTATGAAAAACTCGCACAATCAGCGGCAATATCGCAACAAATTATTGATAACGCCAGGTTTGACTACCAGCAGGTCGCAGCAAAGGAGCGCAAAGCCGCGAACGATTTCCTGGTGGAGAAGCAACGGCTGGCAGTTTTATCTGCTCAGGAAGAAAACGTACGTGCGAGTATCGAAGAAGTTCAGGCCGCTTTGACTCAGGCACTACTGGATCTGGAATATACCCTTGTTCGTGCGCCGATTGATGGCATTGTCGCAAACCGCAGCGCCCATACAGGCAGTTGGGTGGAAGGCGGCACATCGTTAGTTTCACTTGTACCAGTCAGTGAGTTGTGGGTTGATGCAAATTATAAAGAAAACCAAATAGCGGGAATGAAGCAAGGAATGAAGGCTGAGATCCGTGCTGATATTCTCAAAGGGGAAGTGTTTCACCGTCACATTGAAAGCCTTTCCCCAGCGACAGGAGCCAGTTTCAGCTTGATTCCGATAGAAAATGCCACTGGCAATTTCACCAAAATTGTTCAGCGTGTCCCGGTACGGATTGCATTTGACGACGCAAAGGAATTAAAGCAACTTCTTCGCCCGGGACTGTCCGTCACCGTCAGTGTTGATGAGAGATGATGTCTATGCGTAAACATATTGCTTTCGCCAGTATGTGTATGGGATTATTTATTGCTCAGCTTGATATTCAAATTGTATCGTCATCCCTAAATGAAATAGGTGGTGGTCTGTCCGCAGGTAAAGACGAAATGGCCTGGCTTCAGACCAGCTATTTAATTGCCGAGATTATTGTTATTCCGCTCTCTGGGTGGCTGTCACGGGTATTTTCCACTCGTTGGCTTTTTACTCTATCCGCGGGAATATTTACTTTAATGAGTATCGCGTGTGGACTTGCATGGAATATTCAGATCATGATTTTGTTTCGTGCTTTACAGGGAGCGGCTGGCGCATCCATGATCCCTTTAGTTTTCACGACGGCGTTTATTTATTACCAGGGTAAAGAGTTGGGGTTGGCTGCTGCGGTAGTCAGTGCGCTGGCCTCACTGTCACCGACGCTAGGGCCAACTCTGGGGGGCTGGATCACTGATAACCTCGACTGGCGATGGCTATTTTATATCAATATATTACCTGGCATATATTTAGTTTTGAGTATTCCTTTTCTGGTTAATTTTGATAAACCTGATCTCTCTTTACTGAAAGTTGCTGATTATCCGAGTATTATCCTGTTGGCCATGACACTGGGATGTCTGGAATATACCCTTGAAGAAGGAGCGCGCTGGGGATGGCTGGATGATAATACTATTTTGCTGACATCAGTTCTGGCATTGGTGAGTTTTATTTTATTTGCTGCGCGTACACTTACAATATCCAATCCGATAATGGATCTTCATGCTTTTAAGGATAAAAATTTCACGCTGGGATGTTTTTTTTCTTTTTCTGGAGGGGTTGGGATATTCTCTACTGTATATTTAATACCTGTGTTTTTGGGGCAGGTTCGCGGATTAAATGCCGAAGAGATAGGTTTTGCCGTTTGCACAACAGGTATTTTCCAGTTATTTTCTGTTCCCTTTTACTTCTGGTTAAGTAAAAAAATAAATCTGCAATGGCTGTTGATGGCGGGGCTGGGCGGATTTGTGTTTTCAATGTATCTTTTTACCCCTATAACCCACGAATGGGGATGGCAGGAGTTACTGTTTCCACAGGCA
E. coli	CFT073 (AE014075.1)	Cluster237	DRR033882-13-IAwFC-1	ERR1618138-15-IAwFC-1	GCTTGAGGCAAAAATAAAAAGTAGCAAAGCCAATCTCGAAAGCATTCAAGCCACTATTGCGATGCAGCAGTCGATAATTCAAAGTGCCAGTGAAACATGGCAGGCAGTAAAACATGAGGAGCAAAAGCGCCTGCGAGATACTGAACGTTATGAAAAACTCGCACAATCAGCGGCAATATCGCAACAAATTATTGATAACGCCAGGTTTGACTACCAGCAGGTCGCAGCAAAGGAGCGCAAAGCCGCGAACGATTTCCTGGTGGAGAAGCAACGGCTGGCAGTTTTATCTGCTCAGGAAGAAAACGTACGTGCAAGTATCGAAGAAGTTCAGGCCGCTTTGACTCAGGCACTACTGGATCTGGAATATACCCTTGTTCGTGCGCCGATTGATGGCATTGTCGCAAACCGCAGCGCCCATACAGGCAGTTGGGTGGAAGGCGGCACATCGTTAGTTTCACTAGTACCAGTCAGTGAGTTGTGGGTTGATGCAAATTATAAAGAAAACCAAATAGCGGGAATGAAGCCAGGAATGAAGGCTGAGATCCGTGCTGATATTCTCAAAGGGGAAGTGTTTCACGGTCACATTGAAAGCCTTTCCCCAGCGACAGGAGCCAGTTTCAGCTTGATTCCGATAGAAAATGCCACTGGCAATTTCACCAAAATTGTTCAGCGTGTCCCGGTACGGATTGCATTTGACGACGCAAAGGAATTAAAGCAACTTCTTCGCCCGGGACTGTCCGTCACCGTCAGTGTTGATGAGAGATGATGTCTATGCGTAAACATATTGCTTTCGCCAGTATGTGTATGGGATTATTTATTGCTCAGCTTGATATTCAAATTGTATCGTCATCCCTAAATGAAATAGGTGGTGGTCTGTCCGCAGGTAAAGACGAAATGGCCTGGCTTCAGACCAGCTATTTAATTGCTGAGATTATTGTTATTCCGCTCTCTGGGTGGCTGTCACGGGTATTTTCCACTCGTTGGCTTTTTACTCTATCCGCGGGAATATTTACTTTAATGAGTATCGCGTGTGGACTTGCTTGGAATATTCAGATCATGATTTTTTTTCGTGCTTTACAGGGAGCTGCTGGCGCATCCATGATCCCTTTAGTTTTCACGACGGCGTTTATTTATTACCAGGGTAAAGAGTTGGGGTTGGCTGCTGCGGTAGTCAGTGCGCTGGCCTCACTGTCACCGACGCTAGGGCCAACTCTGGGGGGCTGGATCACTGATAACCTCGACTGGCGATGGCTATTTTATATCAATATATTACCTGGCATATATTTAGTTTTGAGTATTCCTTTTCTGGTTAATTTTGATAAACCTGATCTCTCTTTACTGAAAGTTGCTGATTATCCGAGTATTATCCTGTTGGCCATGACACTGGGATGTCTGGAATATACCCTTGAAGAAGGAGCGCGCTGGGGATGGCTGGATGATAATACTATTTTTCTGACATCAGTTCTGGCATTGGTGAGTTTTATTTTATTTGCTGCGCGTACACTTACAATATCCAATCCGATAATGGATCTTCATGCTTTTAAGGATAAAAATTTCACACTGGGATGTTTTTTTTCTTTTTCTGGAGGGGTTGGAATATTCTCTACTGTATATTTAATACCTGTGTTTTTGGGGCGGGTTCGCGGATTAAATGCCGAAGAGATAGGTTTTGCCGTTTGCACAACAGGTATTTTCCAGTTGTTTTCTGTTCCCTTTTACTTCTGGTTAAGTAAAAAAATAAATCTGCGATGGCTGTTGATGGCGGGGCTGGGTGGATTTGTGTTTTCAATGTATCTTTTTACCCCTATAACCCACGAATGGGGATGGCAGGAGTTACTGTTTCCACAGGCA
E. coli	CFT073 (AE014075.1)	Cluster237	DRR033882-13-IAwFC-1	ERR1790067-14-IAwFC-1	GCTTGAGGCAAAAATAAAAAGTAGCAAAGCCAATCTCGAAAGCATTCAAGCCACTATTGCGATGCAGCAGTCGATAATTCAAAGTGCCAGTGAAACATGGCAGGCAGTAAAACATGAGGAGCAAAAGCGCCTGCGAGATACTGAACGTTATGAAAAACTCGCACAATCAGCGGCAATATCGCAACAAATTATTGATAACGCCAGGTTTGACTACCAGCAGGTCGCAGCAAAGGAGCGCAAAGCCGCGAACGATTTCCTGGTGGAGAAGCAACGGCTGGCAGTTTTATCTGCTCAGGAAGAAAACGTACGTACAAGTATCGAAGAAGTTCAGGCCGCTTTGACTCAGGCACTACTGGATCTGGAATATACCCTTGTTCGTGCGCCGATTGATGGCATTGTCGCAAACCGCAGCGCCCATACAGGCAGTTGGGTGGAAGGCGGCACATCGTTAGTTTCACTAGTACCAGTCAGTGAGTTGTGGGTTGATGCAAATTATAAAGAAAACCAAATAGCGGGAATGAAGCCAGGAATGAAGGCTGAGATCCGTGCTGATATTCTCAAAGGGGAAGTGTTTCACGGTCACATTGAAAGCCTTTCCCCAGCGACAGGAGCCAGTTTCAGCTTGATTCCGATAGAAAATGCCACTGGCAATTTCACCAAAATTGTTCAGCGTGTCCCGGTACGGATTGCATTTGACGACGCAAAGGAATTAAAGCAACTTCTTCGCCCCGGACTGTCCGTCACCGTCAGTGTTGATGAGAGATGATGTCTATGCGTAAACATATTGCTTTCGCCAGTATGTGTATGGGATTATTTATTGCTCAGCTTGATATTCAAATTGTATCGTCATCCCTAAATGAAATAGGTGGTGGTCTGTCCGCAGGTAAAGACGAAATGGCCTGGCTTCAGACTAGCTATTTAATTGCTGAGATTATTGTTATTCCGCTCTCTGGGTGGCTGTCACGGGTATTTTCCACTCGTTGGCTTTTTACTCTATCCGCGGGAATATTTACTTTAATGAGTATCGCGTGTGGACTTGCATGGAATATTCAGATCATGATTTTGTTTCGTGCTTTACAGGGAGCTGCTGGCGCATCCATGATCCCTTTAGTTTTCACGACGGCGTTTATTTATTACCAGGGTAAAGAGTTGGGGTTGGCTGCTGCGGTAGTCAGTGCGCTGGCCTCACTGTCACCGACGCTAGGGCCAACTCTGGGGGGCTGGATCACTGATAACCTCGACTGGCGATGGCTATTTTATATCAATATATTACCTGGCATATATTTAGTTTTGAGTATTCCTTTTCTGGTTAATTTTGATAAACCTGATCTCTCTTTACTGAAAGTTGCTGATTATCCGAGTATTATCCTGTTGGCCATGACACTGGGATGTCTGGAATATACCCTTGAAGAAGGAGCGCGCTGGGGATGGCTGGATGATAATACTATTTTGCTGACATCAGTTCTGGCATTGGTAAGTTTTATTTTATTTGCTGCGCGTACACTTACAATATCCAATCCGATAATGGATCTTAATGCTTTTAAGGATAAAAATTTCACACTGGGATGTTTTTTCTCTTTTTCTGGAGGGGTTGGAATATTCTCTACTGTATATTTAATACCTGTGTTTTTGGGGCAGGTTCGCGGATTAAATGCCGAAGAGATAGGTTTTGCCGTTTGCACAACAGGTATGTTCCAGTTATTTTCTGTTCCCTTTTATTTCTGGTTAAGTAAAAAAATAAATCTGCGATGGCTGTTGATGGCGGGGCTGGGTGGATTTGTGTTTTCAATGTATCTTTTTACCCCTATAACCCACGAATGGGGATGGCAGGAGTTACTGTTTCCACAGGCA
E. coli	CFT073 (AE014075.1)	Cluster237	DRR033882-13-IAwFC-1	ERR1790403-21-IAwFC-1	GCTTGAGGCAAAAATAAAAAGTAGAAAAGCCAATCTCGAAAGCATTCAAGCCACTATTACGATGCAGCAGTCGATAATTCAAAGTGCCAGTGAAACATGGCAGGCAGTAAAACATGAGGAGCAAAAGCGCCTGCGAGATACTGAACGTTATGAAAAACTCGTACAATCAGCGGCAATATCGCAGCAAATTATTGATAACGCCAGGTTTGACTACCAGCAGGTCGCAGCAAAGGAGCGCAAAGCCGCGAACGATTTCCTGGTGGAGAAGCAACGGCTGGCAGTTTTATCTGCTCAGGAAGAAAACGTACGTGCGAGTATCGAAGAAGTTCAGGCCGCTTTGACTCAGGCACTACTGGATCTGGAATATACCCTTGTTCGTGCGCCGATTGATGGCATTGTCGCAAACCTCAGCGCCCATACAGGCAGTTGGGTGGAAGGCGGCACATCGTTAGTTTCACTTGTACCAGTCAGTGAGTTGTGGGTTGATGCAAATTATAAAGAAAACCAAATAGCGGGAATGAAGCCAGGAATGAAGGCTGAGATCCGTGCTGATATTCTCAAAGGGGAAGTGTTTCACGGTCACATTGAAAGCCTTTCCCCAGCGACAGGAGCCAGTTTCAGCTTGATTCCGATAGAAAATGCCACTGGCAATTTCACCAAAATTGTTCAGCGTGTCCCGGTACGGATTGCATTTGACGACGCAAAGGAATTAAAGCAACTTCTTCGCCCGGGACTGTCCGTCACCGTCAGTGTCGATGAGAGATGATGTCTATGCGTAAACATATTGCTTTCGCCAGTATGTGTATGGGATTATTTATTGCTCAGCTTGATATTCAAATTGTATCGTCATCCCTAAATGAAATAGGTGGTGGTCTGTCCGCAGGTAAAGACGAAATGGCCTGGCTTCAGACCAGCTATTTAATTGCTGAGATTATTGTTATTCCGCTCTCTGGGTGGCTGTCACGGGTATTTTCCACTCGTTGGCTTTTTACTCTATCCGCGGGAATATTTACTTTAATGAGTATCGCGTGTGGACTTGCATGGAATATTCAGATCATGATTTTGTTTCGTGCTTTACAGGGAGCGGCTGGCGCATCCATGATCCCTTTAGTTTTCACGACGGCGTTTATTTATTACCAGGGTAAAGAGTTGGGGTTGGCTGCTGCGGTAGTCAGTGCGCTGGCCTCACTGTCACCGACGCTAGGGCCAACTCTGGGGGGCTGGATCACTGATAACCTCGACTGGCGATGGCTATTTTATATCAATATATTACCTGGCATATATTTAGTTTTGAGTATTCCTTTTCTGGTTAATTTTGATAAACCTGATCTCTCTTTACTGAAAGTTGCTGATTATCCGAGTATTATCCTGTTGGCCATGACACTGGGATGTCTGGAATATACCCTTGAAGAAGGAGCGCGCTGGGGATGGCTGGATGATAATACTATTTTGCTGACATCAGTTCTGGCATTGGTGAGTTTTATTTTATTTGCTGCGCGTACACTTACAATATCCAATCCGATAATGGATCTTCATGCTTTTAAGGATAAAAATTTCACGCTGGGATGTTTTTTTTCTTTTTCTGGAGGGGTTGGGATATTCTCTACTGTATATTTAATACCTGTGTTTTTGGGGCAGGTTCGCGGATTAAATGCCGAAGAGATAGGTTTTGCCGTTTGCACAACAGGTATTTTCCAGTTATTTTCTGTTCCCTTTTACTTCTGGTTAAGTAAAAAAATAAATCTGCGATGGCTGTTGATGGCGGGGCTGGGTGGATTTGTGTTTTCAATGTATCTTTTTACCCCTATAACCCACGAATGGGGATGGCAGGAGTTACTGTTTCCACAGGCA
E. coli	CFT073 (AE014075.1)	Cluster237	DRR033882-13-IAwFC-1	ERR1790952-10-IAwFC-1	GCTTGAGGCAAAAATAAAAAGTAGCAAAGCCAATCTCGAAAGCATTCAAGCCACTATTGCGATGCAGCAGTCGATAATTCAAAGTGCCAGTGAAACATGGCAGGCAGTAAAACATGAGGAGCAAAAGCGCCTGCGAGATACTGAACGTTATGAAAAACTCGCACAATCAGCGGCAATATCGCAACAAATTATTGATAACGCCAGGTTTGACTACCAGCAGGTCGCAGCAAAGGAGCGCAAAGCCGCGAACGATTTCCTGGTGGAGAAGCAACGGCTGGCAGTTTTATCTGCTCAGGAAGAAAACGTACGTGCAAGTATCGAAGAAGTTCTGGCCGCTTTGACTCAGGCACTACTGGATCTGGAATATACCCTTGTTCGTGCGCCGATTGATGGCATTGTCGCAAACCGCAGCGCCCATACAGGCAGTTGGGTGGAAGGCGGCACATCGTTAGTTTCACTAGTACCAGTCAGTGAGTTGTGGGTTGATGCAAATTATAAAGAAAACCAAATAGCGGGAATGAAGCCAGGAATGAAGGCTGAGATCCGTGCTGATATTCTCAAAGGGGAAGTGTTTCACGGTCACATTGAAAGCCTTTCCCCAGCGACAGGAGCCAGTTTCAGCTTGATTCCGATAGAAAATGCCACTGGCAATTTCACCAAAATTGTTCAGCGTGTCCCGGTACGGATTGCATTTGACGACGCAAAGGAATTAAAGCAACTTCTTCGCCCGGGACTGTCCGTCACCGTCAGTGTTGATGAGAGATGATGTCTATGCGTAAACATATTGCTTTCGCCAGTATGTGTATTGGATTATTTATTGCTCAGCTTGATATTCAAATTGTATCGTCATCCCTAAATGAAATAGGTGGTGGTCTGTCCGCAGGTAAAGACGAAATGGCCTGGCTTCAGACCAGCTATTTAATTGCCGAGATTATTGTTATTCCGCTCTCTGGGTGGCTGTCACGGGTATTTTCCACTCGTTGGCTTTTTACTCTATCCGCGGGAATATTTACTTTAATGAGTATCGCTTGTGGACTTGCATGGAATATTCAGATCATGATTTTTTTTCGTGCTTTACAGGGAGTTGCTGGCGCATCCATGATCCCTTTAGTTTTCACGACGGCGTTTATTTATTACCAGGGTAAAGAGTTGGGGTTGGCTGCTGCGGTAGTCAGTGCGCTGGCCTCACTGTCACCGACGCTAGGGCCAACTCTGGGGGGCTGGATCACTGATAACCTCGACTGGCGATGGCTATTTTATATCAATATATTACCGGGCATATATTTAGTTTTGAGTATTCCTTTTCTGGTTAATTTTGATAAACCTGATCTCTCTTTACTGAAAGTTGCTGATTATCCGAGTATTATCCTGTTGGCCATGACACTGGGATGTCTGGAATATACCCTTGAAGAAGGAGCGCGCTGGGGATGGCTGGATGATAATACTATTTTGCTGACATCAGTTCTGGCATTGGTGAGTTTTATTTTATTTGCTGCGCGTACACTTAAAATATCCAATCCGATAATGGATCTTCATGCTTTTAAGGATAAAAATTTCACACTGGGATGTTTCTTTTCTTTTTCTGGAGGGGTTGGAATATTCTCTACTGTATATTTAATCCCTGTGTTTTTGGGGCAGGTTCGCGGATTAAATGCCGAAGAGATAGGTTTTGCCGTTTGCACAACAGGTATTTTCCAGTTATTTTCTGTTCCCTTTTACTTCTGGTTAAGTAAAAAAATAAATCTGCGATGGCTGTTGATGGCGGGGATGGGTGGATTTGTGTTTTCAATGTATCTTTTTACCCCTATAACCCACGAATGGGGATGGCAGGAGTTACTGTTTCCACAGGCA
E. coli	CFT073 (AE014075.1)	Cluster237	DRR033882-13-IAwFC-1	ERR1822351-20-IAwFC-1	GCTTGAGGCAAAAATAAAAAGTAGCAAAGCCAATCTCGAAAGCATTCAAGCCACTATTGCGATGCAGCAGTCGATAATTCAAAGTGCCAGTGAAACATGGCAGGCAGTAAAACATGAGGAGCAAAAGCGCCTGCGAGATACTGAACGTTATGAAAAACTCGCACAATCAGCGGCAATATCGCAACAAATTATTGATAACGCCAGGTTTGACTACCAGCAGGTCGCAGCAAAGGAGCGCAAAGCCGCGAACGATTTCCTGGTGGAGAAGCAACGGCTGGCAGTTTTATCTGCTCAGGAAGAAAACGTACGTGCGAGTATCGAAGAAGTTCAGGCCGCTTTGACTCAGGCACTACTGGATCTGGAATATACCCTTGTTCGTGCGCCGATTGATGGCATTGTCGCAAACCGCAGCGCCCATACAGGCAGTTGGGTGGAAGGCGGCACATCGTTAGTTTCACTTGTACCAGTCAGTGAGTTGTGGGTTGATGCAAATTATAAAGAAAACCAAATAGCGGGAATGAAGCCAGGAATGAAGGCTGAGATCCGTGCTGATATTCTCAAAGGGGAAGTGTTTCACGGTCACATTGAAAGCCTTTCCCCAGCGACAGGAGCCAGTTTCAGCTTGATTCCGATAGAAAATGCCACTGGCAATTTCACCAAAATTGTTCAGCGTGTCCCGGTACGGATTGCATTTGACGACGCAAAGGAATTAAAGCAACTTCTTCGCCCGGGACTGTCCGTCACCGTCAGTGTTGATGAGAGATGATGTCTATGCGTAAACATATTGCTTTCGCCAGTATGTGTATGGGATTATTTATTGCTCAGCTTGATATTCAAATTGTATCGTCATCCCTAAATGAAATAGGTGGTGGTCTGTCCGCAGGTAAAGACGAAATGGCCTGGCTTCAGACCAGCTATTTAATTGCTGAGATTATTGTTATTCCGCTCTCTGGGTGGCTGTCACGGGTATTTTCCACTCGTTGGCTTTTTACTCTATCCGCGGGAATATTTACTTTAATGAGTATCGCGTGTGGACTTGCATGGAATATTCAGATCATGTTTTTGTTTCGTGCTTTACAGGGAGCGGCTGGCGCATCCATGATCCCTTTAGTTTTCACGACGGCGTTTATTTATTACCAGGGTAAAGAGTTGGGGTTGGCTGCTGCGGTAGTCAGTGCGCTGGCCTCACTGTCACCGACGCTAGGGCCAACTCTGGGGGGCTGGATCACTGATAACCTCGACTGGCGATGGCTATTTTATATCAATATATTACCTGGCATATATTTAGTTTTGAGTATTCCTTTTCTGGTTAATTTTGATAAACCTGATCTCTCTTTACTGAAAGTTGCTGATTATCCGAGTATTATCCTGTTGGCCATGACACTGGGATGTCTGGAATATACTCTTGAAGAAGGAGCGCGCTGGGGATGGCTGGATGATAATACTATTTTGCTGACATCAGTTCTGGCATTGGTGAGTTTTATTTTATTTGCTGCGCGTACACTTACAATATCCAATCCGATAATGGATCTTCATGCTTTTAAGGATAAAAATTTCACGCTGGGATGTTTTTTTTCTTTTTCTGGAGGGGTTGGGATATTCTCTACTGTATATTTAATACCTGTGTTTTTGGGGCAGGTTCGCGGATTAAATGCCGAAGAGATAGGTTTTGCCGTTTGCACAACAGGTATTTTCCAGTTATTTTCTGTTCCCTTTTACTTCTGGTTAAGTAAAAAAATAAATCTGCGATGGCTGTTGATGGCGGGGCTGGGTGGATTTGTGTTTTCAATGTATCTTTTTACCCCTATAACCCACGAATGGGGATGGCAGGAGTTACTGTTTCCACAGGCA
E. coli	CFT073 (AE014075.1)	Cluster237	DRR033882-13-IAwFC-1	ERR1852611-11-IAwFC-1	GCTTGAGGCAAAAATAAAAAGTAGCAAAGCCAATCTCGAAAGCATTCAAGCCACTATTGCGATGCAGCAGTCGATAATTCAAAGTGCCAGTGAAACATGGCAGGCAGTAAAACATGAGGAGCAAAAGCGCCTGCGAGATACTGAACGTTATGAAAAACTCGCACAATCAGCGGCAATATCGCAACAAATTATTGATAACGCCAGGTTTGACTACCAGCAGGTCGCAGCAAAGGAGCGCAAAGCCGCGAACGATTTCCTGGTGGAGAAGCAACGGCTGGCAGTTTTATCTGCTCAGGAAGAAAACGTACGTGCAAGTATCGAAGAAGTTCAGGCCGCTTTGACTCAGGCACTACTGGATCTGGAATATACCCTTGTTCGTGCGCCGATTGATGGCATTGTCGCAAACCGCAGCGCCCATACAGGCAGTTGGGTGGAAGGCGGCACATCGTTAGTTTCACTAGTACCAGTCAGTGAGTTGTGGGTTGATGCAAATTATAAAGAAAACCAAATAGCGGGAATGAAGCCAGGAATGAAGGCTGAGATCCGTGCTGATATTCTCAAAGGGGAAGTGTTTCACGGTCACATTGAAAGCCTTTCCCCAGCGACAGGAGCCAGTTTCAGCTTGATTCCGATAGAAAATGCCACTGGCAATTTCACCAAAATTGTTCAGCGTGTCCCGGTACGGATTGCATTTGACGACGCAAAGGAATTAAAGCAACTTCTTCGCCCGGGACTGTCCGTCACCGTCAGTGTTGATGAGAGATGATGTCTATGCGTAAACATATTGCTTTCGCCAGTATGTGTATTGGATTATTTATTGCTCAGCTTGATATTCAAATTGTATCGTCATCCCTAAATGAAATAGGTGGTGGTCTGTCCGCAGGTAAAGACGAAATGGCCTGGCTTCAGACCAGCTATTTAATTGCCGAGATTATTGTTATTCCGCTCTCTGGGTGGCTGTCACGGGTATTTTCCACTCGTTGGCTTTTTACTCTATCCGCGGGAATATTTACTTTAATGAGTATCGCTTGTGGACTTGCATGGAATATTCAGATCATGATTTTTTTTCGTGCTTTACAGGGAGTTGCTGGCGCATCCATGATCCCTTTAGTTTTCACGACGGCGTTTATTTATTATCAGGGTAAAGAGTTGGGGTTGGCTGCTGCGGTAGTCAGTGCGCTGGCCTCACTGTCACCGACGCTAGAGCCAACTCTGGGGGGCTGGATCACTGATAACCTCGACTGGCGATGGCTATTTTATATCAATATATTACCGGGCATATATTTAGTTTTGAGTATTCCTTTTCTGGTTAATTTTGATAAACCTGATCTCTCTTTACTGAAAGTTGCTGATTATCCGAGTATTATCCTGTTGGCCATGACACTGGGATGTCTGGAATATACCCTTGAAGAAGGAGCGCGCTGGGGATGGCTGGATGATAATACTATTTTGCTGACATCAGTTCTGGCATTGGTGAGTTTTATTTTATTTGCTGCGCGTACACTTAAAATATCCAATCCGATAATGGATCTTCATGCTTTTAAGGATAAATATTTCACACTGGGATGTTTCTTTTCTTTTTCTGGAGGGGTTGGAATATTCTCTACTGTATATTTAATACCTGTGTTTTTGGGGCAGGTTCGCGGATTAAATGCCGAAGAGATAGGTTTTGCCGTTTGCACAACAGGTATTTTCCAGTTATTTTCTGTTCCCTTTTACTTCTGGTTAAGTAAAAAAATAAATCTGCAATGGCTGTTGATGGCGGGGCTGGGCGGATTTGTGTTTTCAATGTATCTTTTTACCCCTATAACCCACGAATGGGGATGGCAGGAGTTACTGTTTCCACAGGCA
E. coli	CFT073 (AE014075.1)	Cluster237	DRR033882-13-IAwFC-1	ERR1937139-26-IAwFC-1	GCTTGAGGCAAAAATAAAAAGTAGCAAAGCCAATCTCGAAAGCATTCAAGCCACTATTGCGATGCAGCAGTCGATAATTCAAAGTGCCAGTGAAACATGGCAGGCAGTAAAACATGAGGAGCAAAAGCGCCTGCGAGATACTGAACGTTATGAAAAACTCGCACAATCAGCGGCAATATCGCAACAAATTATTGATAACGCCAGGTTTGACTACCAGCAGGTCGCAGCAAAGGAGCGCAAAGCCGCGAACGATTTCATGGTGGAGAAGCAACGGCTGGCAGTTTTATCTGCTCAGGAAGAAAACGTACGTGCAAGTATCGAAGAAGTTCAGGCCGCTTTGACTCAGGCACTACTGGATCTGGAATATACCCTTGTTCGTGCGCCGATTGATGGCATTGTCGCAAACCGCAGCGCCCATACAGGCAGTTGGGTGGAAGGCGGCACATCGTTAGTTTCACTAGTACCAGTCAGTGAGTTGTGGGTTGATGCAAATTATAAAGAAAACCAAATAGCGGGAATGAAGCCAGGAATGAAGGCTGAGATCCGTGCTGATATTCTCAAAGGGGAAGTGTTTCACGGTCACATTGAAAGCCTTTCCCCAGCGACAGGAGCCAGTTTCAGCTTGATTCCGATAGAAAATGCCACTGGCAATTTCACCAAAATTGTTCAGCGTGTCCCGGTACGGATTGCATTTGACGACGCAAAGGAATTAAAGCAACTTCTTCGCCCGGGACTGTCCGTCACCGTCAGTGTTGATGAGAGATGATGTCTATGCGTAAACATATTGCTTTCGCCAGTATGTGTATAGGATTATTTATTGCTCAGCTTGATATTCAAATTGTATCGTCATCCCTAAATGAAATAGGTGGTGGTCTGTCCGCAGGTAAAGACGAAATGGCCTGGCTTCAGACCAGCTATTTAATTGCTGAGATTATTGTTATTCCGCTCTCTGGGTGGCTGTCACGGGTATTTTCCACTCGTTGGCTTTTTACTCTATCCGCGGGAATATTTACTTTAATGAGTATCGCGTGTGGACTTGCATGGAATATTCAGATCATGATTTTGTTTCGTGCTTTACAGGGAGCGGCTGGCGCATCCATGATCCCTTTAGTTTTCACGGCGGCGTTTATTTATTACCAGGGTAAAGAGTTGGGGTTGGCTGCTGCGGTAGTCAGTGCGCTGGCCTCACTGTCACCGACGCTAGGGCCAACTCTGGGGGGCTGGATCACTGATAACCTCGAGTGGCGATGGCTATTTTATATCAATATATTACCTGGCATATATTTAGTTTTGAGTATTCCTTTTCTGGTTAATTTTGATAAACCTGATCTCTCTTTACTGAAAGTTGCTGATTATACGAGTATTATCCTGTTGGCCATGACACTGGGATGTCTGGAATATACCCTTGAAGAAGGAGCGCGCTGGGGATGGCTGGATGATAATACTATTTTGCTGACATCAGTTCTGGCATTGGTGAGTTTTATTTTATTTGCTGCGCGTACACTTACAATATCCAATCCGATAATGGATCTTCATGCTTTTAAGGATAAAAATTTCACGCTGGGATGTTTTTTTTCTTTTTCTGGAGGGGTTGGGATATTCTCTACTGTATATTTAATACCTGTGTTTTTGGGGCAGGTTCGCGGATTAAATGCCGAAGAGATAGGTTTTGCCGTTTGCACAACAGGTATTTTCCAGTTATTTTCTGTTCCCTTTTACTTCTGGTTAAGTAAAAAAATAAATCTGCGATGGCTGTTGATGGCGGGGCTGGGTGGATTTGTGTTTTCAATGTATCTTTTTACCCCTATAACCCACGAATGGGGATGGCAGGAGTTACTGTTTCCACAGGCA
E. coli	CFT073 (AE014075.1)	Cluster237	DRR033882-13-IAwFC-1	ERR197218-22-IAwFC-1	GCTTGAGGCAAAAATAAAAAGTAGCAAAGCCAATCTCGAAAGCATTCAAGCCACTATTGCGATGCAGCAGTCGATAATTCAAAGTGCCAGTGAAACATGGCAGGCAGTAAAACATGAGGAGCAAAAGCGCCTGCGAGATACTGAACGTTATGAAAAACTCGCACAATCAGCGGCAATATCGCAACAAATTATTGATAACGCCAGGTTTGACTACCAGCAGGTCGCAGCAAAGGAGCGCAAAGCCGCGAACGATTTCATGGTGGAGAAGCAACGGCTGGCAGTTTTATCTGCTCAGGAAGAAAACGTACGTGCAAGTATCGAAGAAGTTCAGGCCGCTTTGACTCAGGCACTACTGGATCTGGAATATACCCTTGTTCGTGCGCCGATTGATGGCATTGTCGCAAACCGCAGCGCCCATACAGGCAGTTGGGTGGAAGGCGGCACATCGTTAGTTTCACTAGTACCAGTCAGTGAGTTGTGGGTTGATGCAAATTATAAAGAAAACCAAATAGCGGGAATGAAGCCAGGAATGAAGGCTGAGATCCGTGCTGATATTCTCAAAGGGGAAGTGTTTCACGGTCACATTGAAAGCCTTTCCCCAGCGACAGGAGCCAGTTTCAGCTTGATTCCGATAGAAAATGCCACTGGCAATTTCACCAAAATTGTTCAGCGTGTCCCGGTACGGATTGCATTTGACGACGCAAAGGAATTAAAGCAACTTCTTCGCCCGGGACTGTCCGTCACCGTCAGTGTTGATGAGAGATGATGTCTATGCGTAAACATATTGCTTTCGCCAGTATGTGTATGGGATTATTTATTGCTCAGCTTGATATTCAAATTGTATCGTCATCCCTAAATGAAATAGGTGGTGGTCTGTCCGCAGGTAAAGACGAAATGGCCTGGCTTCAGACCAGCTATTTAATTGCTGAGATTATTGTTATTCCGCTCTCTGGGTGGCTGTCACGGGTATTTTCCACTCGTTGGCTTTTTACTCTATCCGCGGGAATATTTACTTTAATGAGTATCGCGTGTGGACTTGCATGGAATATTCAGATCATGATTTTGTTTCGTGCTTTACAGGGAGCGGCTGGCGCATCCATGATCCCTTTAGTTTTCACGACGGCGTTTATTTATTACCAGGGTAAAGAGTTGGGGTTGGCTGCTGCGGTAGTCAGTGCGCTGGCCTCACTGTCACCGACGCTAGGGCCAACTCTGGGGGGCTGGATCACTGATAACCTCGACTGGCGATGGCTATTTTATATCAATATATTACCTGGCATATATTTAGTTTTGAGTATTCCTTTTCTGGTTAATTTTGATAAACCTGATCTCTCTTTACTGAAAGTTGCTGATTATCCGAGTATTATCCTGTTGGCCATGACACTGGGATGTCTGGAATATACCCTTGAAGAAGGAGCGCGCTGGGGATGGCTGGATGATAATACTATTTTGCTGACATCAGTTCTGGCATTGGTGAGTTTTATTTTATTTGCTGCGCGTACACTTACAATATCCAATCCGATAATGGATCTTCATGCTTTTAAGGATAAAAATTTCACGCTGGGATGTTTTTTTTCTTTTTCTGGAGGGGTTGGGATATTCTCTACTGTATATTTAATACCTGTGTTTTTGGGGCAGGTTCGCGGATTAAATGCCGAAGAGATAGGTTTTGCCGTTTGCACAACAGGTATTTTCCAGTTATTTTCTGTTCCCTTTTACTTCTGGTTAAGTAAAAAAATAAATCTGCGATGGCTGTTGATGGCGGGGCTGGGTGGATTTGTGTTTTCAATGTATCTTTTTACCCCTATAACCCACGAATGGGGATGGCAGGAGTTACTGTTTCCACAGGCA
E. coli	CFT073 (AE014075.1)	Cluster237	DRR033882-13-IAwFC-1	ERR277047-13-IAwFC-1	GCTTGAGGCAAAAATAAAAAGTAGCAAAGCCAATCTCGAAAGCATTCAAGCCACTATTGCGATGCAGCAGTCGATAATTCAAAGTGCCAGTGAAACATGGCAGGCAGTAAAACATGAGGAGCAAAAGCGCCTGCGAGATACTGAACGTTATGAAAAACTCGCACAATCAGCGGCAATATCGCAACAAATTATTGATAACGCCAGGTTTGACTACCAGCAGGTCGCAGCAAAGGAGCGCAAAGCCGCGAACGATTTCCTGGTGGAGAAGCAACGGCTGGCAGTTTTATCTGCTCAGGAAGAAAACGTACGTGCAAGTATCGAAGAAGTTCAGGCCGCTTTGACTCAGGCACTACTGGATCTGGAATATACCCTTGTTCGTGCGCCGATTGATGGCATTGTCGCAAACCGCAGCGCCCATACAGGCAGTTGGGTGGAAGGCGGCACATCGTTAGTTTCACTAGTACCAGTCAGTGAGTTGTGGGTTGATGCAAATTATAAAGAAAACCAAATAGCGGGAATGAAGCCAGGAATGAAGGCTGAGATCCGTGCTGATATTCTCAAAGGGGAAGTGTTTCACGGTCACATTGAAAGCCTTTCCCCAGCGACAGGAGCCAGTTTCAGCTTGATTCCGATAGAAAATGCCACTGGCAATTTCACCAAAATTGTTCAGCGTGTCCCGGTACGGATTGCATTTGACGACGCAAAGGAATTAAAGCAACTTCTTCGCCCGGGACTGTCCGTCACCGTCAGTGTTGATGAGAGATGATGTCTATGCGTAAACATATTGCTTTCGCCAGTATGTGTATTGGATTATTTATTGCTCAGCTTGATATTCAAATTGTATCGTCATCCCTAAATGAAATAGGTGGTGGTCTGTCCGCAGGTAAAGACGAAATGGCCTGGCTTCAGACCAGCTATTTAATTGCCGAGATTATTGTTATTCCGCTCTCTGGGTGGCTGTCACGGGTATTTTCCACTCGTTGGCTTTTTACTCTATCCGCGGGAATATTTACTTTAATGAGTATCGCTTGTGGACTTGCATGGAATATTCAGATCATGATTTTTTTTCGTGCTTTACAGGGAGTTGCTGGCGCATCCATGATCCCTTTAGTTTTCACGACGGCGTTTATTTATTACCAGGGTAAAGAGTTGGGGTTGGCTGCTGCGGTAGTCAGTGCGCTGGCCTCACTGTCACCGACGCTAGGGCCAACTCTGGGGGGCTGGATCACTGATAACCTCGACTGGCGATGGCTATTTTATATCAATATATTACCGGGCATATATTTAGTTTTGAGTATTCCTTTTCTGGTTAATTTTGATAAACCTGATCTCTCTTTACTGAAAGTTGCTGATTATCCGAGTATTATCCTGTTGGCCATGACACTGGGATGTCTGGAATATACCCTTGAAGAAGGAGCGCGCTGGGGATGGCTGGATGATAATACTATTTTGCTGACATCAGTTCTGGCATTGGTGAGTTTTATTTTATTTGCTGCGCGTACACTTAAAATATCCAATCCGATAATGGATCTTCATGCTTTTAAGGATAAAAATTTCACACTGGGATGTTTCTTTTCTTTTTCTGGAGGGGTTGGAATATTCTCTACTGTATATTTAATACCTGTGTTTTTGGGGCAGGTTCGCGGATTAAATGCCGAAGAGATAGGTTTTGCCGTTTGCACAACAGGTATTTTCCAGTTATTTTCTGTTCCCTTTTACTTCTGGTTAAGTAAAAAAATAAATCTGCGATGGCTGTTGATGGCGGGGCTGGGTGGATTTGTGTTTTCAATGTATCTTTTTACCCCTATAACCCACGAATGGGGATGGCAGGAGTTACTGTTTCCACAGGCA
E. coli	CFT073 (AE014075.1)	Cluster237	DRR033882-13-IAwFC-1	ERR294555-12-IAwFC-1	GCTTGAGGCAAAAATAAAAAGTAGCAAAGCCAATCTCGAAAGCATTCAAGCCACTATTGCGATGCAGCAGTCGATAATTCAAAGTGCCAGTGAAACATGGCAGGCAGTAAAACATGAGGAGCAAAAGCGCCTGCGAGATACTGAACGTTATGAAAAACTCGCACAATCAGCGGCAATATCGCAACAAATTATTGATAACGCCAGGTTTGACTACCAGCAGGTCGCAGCAAAGGAGCGCAAAGCCGCGAACGATTTCCTGGTGGAGAAGCAACGGCTGGCAGTTTTATCTGCTCAGGAAGAAAACGTACGTGCAAGTATCGAAGAAGTTCAGGCCGCTTTGACTCAGGCACTACTGGATCTGGAATATACCCTTGTTCGTGCGCCGATTGATGGCATTGTCGCAAACCGCAGCGCCCATACAGGCAGTTGGGTGGAAGGCGGCACATCGTTAGTTTCACTTGTACCAGTCAGTGAGTTGTGGGTTGATGCAAATTATAAAGAAAACCAAATAGCGGGAATGAAGCCAGGAATGAAGGCTGAGATCCGTGCTGATATTCTCAAAGGGGAAGTGTTTCACGGTCACATTGAAAGCCTTTCCCCAGCGACAGGAGCCAGTTTCAGCTTGATTCCGATAGAAAATGCCACTGGCAATTTCACCAAAATTGTTCAGCGTGTCCCGGTACGGATTGCATTTGACGACGCAAAGGAATTAAAGCAACTTCTTCGCCCGGGACTGTCCGTCACCGTCAGTGTTGATGAGAGATGATGTCTATGCGTAAACATATTGCTTTCGCCAGTATGTGTATGGGATTATTTATTGCTCAGCTTGATATTCAAATTGTATCGTCATCCCTAAATGAAATAGGTGGTGGTCTGTCCGCAGGTAAAGACGAAATGGCCTGGCTTCAGACCAGCTATTTAATTGCCGAGATTATTGTTATTCCGCTCTCTGGGTGGCTGTCACGGGTATTTTCCACTCGTTGGCTTTTTACTCTATCCGCGGGAATATTTACTTTAATGAGTATCGCTTGTGGACTTGCATGGAATATTCAGATCATGATTTTTTTTCGTGCTTTACAGGGAGTTGCTGGCGCATCCATGATCCCTTTAGTTTTCACGACGGCGTTTATTTATTACCAGGGTAAAGAGTTGGGGTTGGCTGCTGCGGTAGTCAGTGCGCTGGCCTCACTGTCACCGACGGTAGGGCCAACTCTGGGGGGCTGGATCACTGATAACCTCGACTGGCGATGGCTATTTTATATCAATATATTACCTGGCATATATTTAGTTTTGAGTATTCCTTTTCTGGTTAATTTTGATAAACCTGATCTCTCTTTACTGAAAGTTGCTGATTATCCGAGTATTATCCTGTTGGCCATGACACTGGGATGTCTGGAATATACCCTTGAAGAAGGAGCGCGCTGGGGATGGCTGGATGATAATACTATTTTGCTGACATCAGTTCTGGCATTGGTGAGTTTTATTTTATTTGCTGCGCGTACACTTACAATATCCAATCCGATAATGGATCTTCATGCTTTCAAGGATAAAAATTTCACGCTGGGATGTTTTTTTTCTTTTTCTGGAGGGGTTAGGATATTCTCTACTGTATATTTAATACCTGTGTTTTTGGGGCAGGTTCGCGGATTAAATGCCGAAGAGATAGGTTTTGCCGTTTGCACAACAGGTATTTTCCAGTTATTTTCTGTTCCCTTTTACTTCTGGTTAAGTAAAAAAATAAATCTGCGATGGCTGTTGATGGCGGGGCTGGGTGGATTTGTGTTTTCAATGTATCTTTTTACCCCTATAACCCACGAATGGGGATGGCAGGAGTTACTGTTTCCACAGGCA
E. coli	CFT073 (AE014075.1)	Cluster237	DRR033882-13-IAwFC-1	ERR434865-7-IAwFC-1	GCTTGAGGCAAAAATAAAAAGTAGCAAAGCCAATCTCGAAAGCATTCAAGCCACTATTGCGATGCAGCAGTCGATAATTCAAAGTGCCAGTGAAACATGGCAGGCAGTAAAACATGAGGAGCAAAAGCGCCTGCGAGATACTGAACGTTATGAAAAACTCGCACAATCAGCGGCAATATCGCAACAAATTATTGATAACGCCAGGTTTGACTACCAGCAGGTCGCAGCAAAGGAGCGCAAAGCCGCGAACGATTTCCTGGTGGAGAAGCAACGGCTGGCAGTTTTATCTGCTCAGGAAGAAAACGTACGTGCAAGTATCGAAGAAGTTCAGGCCGCTTTGACTCAGGTACTACTGGATCTGGAATATACCCTTGTTCGTGCGCCGATTGATGGCATTGTCGCAAACCGCAGCGCCCATACAGGCAGTTGGGTGGAAGGCGGCACATCGTTAGTTTCACTAGTACCAGTCAGTGAGTTGTGGGTTGATGCAAATTATAAAGAAAACCAAATAGCGGGAATGAAGCCAGGAATGAAGGCTGAGATCCGTGCTGATATTCTCAAAGGGGAAGTGTTTCACGGTCACATTGAAAGCCTTTCCCCAGCGACAGGAGCCAGTTTCAGCTTGATTCCGATAGAAAATGCCACTGGCAATTTCACCAAAATTGTTCAGCGTGTCCCGGTACGGATTGTATTTGACGACGCAAAGGAATTAAAGCAACTTCTTCGCCCGGGACTGTCCGTCACCGTCAGTGTTGATGAGAGATGATGTCTATGCGTAAACATATTGCTTTCGCCAGTATGTGTATTGGATTATTTATTGCTCAGCTTGATATTCAAATTGTATCGTCATCCCTAAATGAAATAGGTGGTGGTCTGTCCGCAGGTAAAGACGAAATGGCCTGGCTTCAGACCAGCTATTTAATTGCCGAGATTATTGTTATTCCGCTCTCTGGGTGGCTGTCACGGGTATTTTCCACTCGTTGGCTTTTTACTCTATCCGCGGGAATATTTACTTTAATGAGTATCGCTTGTGGACTTGCATGGAATATTCAGATCATGATTTTTTTTCGTGCTTTACAGGGAGTTGCTGGCGCATCCATGATCCCTTTAGTTTTCACGACGGCGTTTATTTATTACCAGGGTAAAGAGTTGGGGTTGGCTGCTGCGGTAGTCAGTGCGCTGGCCTCACTGTCACCGACGCTAGGGCCAACTCTGGGGGGCTGGATCACTGATAACCTCGACTGGCGATGGCTATTTTATATCAATATATTACCGGGCATATATTTAGTTTTGAGTATTCCTTTTCTGGTTAATTTTGATAAACCTGATCTCTCTTTACTGAAAGTTGCTGATTATCCGAGTATTATCCTGTTGGCCATGACACTGGGATGTCTGGAATATACCCTTGAAGAAGGAGCGCGCTGGGGATGGCTGGATGATAATACTATTTTGCTGACATCAGTTCTGGCATTGGTAAGTTTTATTTTATTTGCTGCGCGTACACTTACAATATCCAATCCGATAATGGATCTTCATGCTTTTAAGGATAAAAATTTCACACTGGGATGTTTTTTTTCTTTTTCTGGAGGGGTTGGGATATTCTCTACTGTATATTTAATACCTGTGTTTTTGGGGCAGGTTCGCGGATTAAATGCCGAAGAGATAGGTTTTGCCGTTTGCACAACAGGTATTTTCCAGTTATTTTCTGTTCCCTTTTACTTCTGGTTAAGTAAAAAAATAAATCTGCGATGGCTGTTGATGGCGGGGCTGGGTGGATTTGTGTTTTCAATGTATCTTTTTACCCCTATAACCCACGAATGGGGATGGCAGGAGTTACTGTTTCCACAGGCA
E. coli	CFT073 (AE014075.1)	Cluster237	DRR033882-13-IAwFC-1	ERR435166-19-IAwFC-1	GCTTGAGGCAAAAATAAAAAGTAGCAAAGCCAATCTCGAAAGCATTCAAGCCACTATTGCGATGCAGCAGTCGATAATTCAAAGTGCCAGTGAAACATGGCAGGCAGTAAAACATGAGGAGCAAAAGCGCCTGCGAGATACTGAACGTTATGAAAAACTCGCACAATCAGCGGCAATATCGCAACAAATTATTGATAACGCCAGGTTTGACTACCAGCAGGTCGCAGCAAAGGAGCGCAAAGCCGCGAACGATTTCCTGGTGGAGAAGCAACGGCTGGCAGTTTTATCTGCTCAGGAAGAAAACGTACGTGCAAGTATCGAAGAAGTTCAGGCCGCTTTGACTCAGGCACTACTGGATCTGGAATATACCCTTGTTCGTGCGCCGATTGATGGCATTGTCGCAAACCGCAGCGCCCATACAGGCAGTTGGGTGGAAGGCGGCACATCGTTAGTTTCACTAGTACCAGTCAGTGAGTTGTGGGTTGATGCAAATTATAAAGAAAACCAAATAGCGGGAATGAAGCCAGGAATGAAGGCTGAGATCCGTGCTGATATTCTCAAAGGGGAAGTGTTTCACGGTCACATTGAAAGCCTTTCCCCAGCGACAGGAGCCAGTTTCAGCTTGATTCCGATAGAAAATGCCACTGGCAATTTCACCAAAATTGTTCAGCGTGTCCCGGTACGGATTGCATTTGACGACGCAAAGGAATTAAAGCAACTTCTTCGCCCGGGACTGTCCGTCACCGTCAGTGTTGATGAGAGATGATGTCTATGCGTAAACATATTGCTTTCGCCAGTATGTGTATGGGATTATTTATTGCTCAGCTTGATATTCAAATTGTATCGTCATCCCTAAATGAAATAGGTGGTGGTCTGTCCGCAGGTAAAGACGAAATGGCCTGGCTTCAGACCAGCTATTTAATTGCCGAGATTATTGTTATTCCGCTCTCTGGGTGGCTGTCACGGGTATTTTCCACTCGTTGGCTTTTTACTCTATCCGCGGGAATATTTACTTTAATGAGTATCGCTTGTGGACTTGCATGGAATATTCAGATCATGATTTTTTTTCGTGCTTTACAGGGAGTTGCTGGCGCATTCATGATCCCTTTAGTTTTCACGACGGCGTTTATTTATTACCAGGGTAAAGAGTTGGGGTTGGCTGCTGCGGTAGTCAGTGCGCTGGCCTCACTGTCACCGACGCTAGGGCCAACTCTGGGGGGCTGGATCACTGATAACCTCGACTGGCGATGGCTATTTTATATCAATATATTACCGGGCATATATTTAGTTTTGAGTATTCCTTTTCTGGTTAATTTTGATAAACCTGATCTCTCTTTACTGAAAGTTGCTGATTATCCGAGTATTATCCTGTTGGCCATGACACTGGGATGTCTGGAATATACCCTTGAAGAAGGAGCGCGCTGGGGATGGCTGGATGATAATACTATTTTGCTGACATCAGTTCTGGCATTGGTGAGTTTTATTTTATTTGCTGCGCGTACGCTTAAAATATCCAATCCGATAATGGATCTTCATGCTTTTAAGGATAAAAATTTCACACTGGGATGTTTCTTTTCTTTTTCTGGATGGGTTGGAATATTCTCTACTGTATATTTAATACCTGTGTTTTTGGGGCAGGTTCGCGGATTAAATGCCGAAGAGATAGGTTTTGCCGTTTGCACAACAGGTATTTTCCAGTTATTTTCTGTTCCCTTTTACTTCTGGTTAATTAAAAAAATAAATCTGCGATGGCTGTTGATGGCGGGGCTGGGCGGATTTGTGTTTTCAATGTATCTTTTTACCCCTATAACCCACGAATGAGGATGGCAGGAGTTACTGTTTCCACAGGCA
E. coli	CFT073 (AE014075.1)	Cluster237	DRR033882-13-IAwFC-1	ERR439618-9-IAwFC-1	GCTTGAGGCAAAAATAAAAAGTAGCAAAGCCAATCTCGAAAGCATTCAAGCCACTATTGCGATGCAGCAGTCGATAATTCAAAGTGCCAGTGAAACATGGCAGGCAGTAAAACATGAGGAGCAAAAGCGCCTGCGAGATACTGAACGTTATGAAAAACTCGCACAATCAGCGGCAATATCGCAACAAATTATTGATAACGCCAGGTTTGACTACCAGCAGGTCGCAGCAAAGGAGCGCAAAGCCGCGAACGATTTCCTGGTGGAGAAGCAACGGCTGGCAGTTTTATCTGCTCAGGAAGAAAACGTACGTGCAAGTATCGAAGAAGTTCAGGCCGCTTTGACTCAGGCACTACTGGATCTGGAATATACCCTTGTTCGTGCGCCGATTGATGGCATTGTCGCAAACCGCAGCGCCCATACAGGCAGTTGGGTGGAAGGCGGCACATCGTTAGTTTCACTAGTACCAGTCAGTGAGTTGTGGGTTGATGCAAATTATAAAGAAAACCAAATAGCGGGAATGAAGCCAGGAATGAAGGCTGAGATCCGTGCTGATATTCTCAAAGGGGAAGTGTTTCACGGTCACATTGAAAGCCTTTCCCCAGCGACAGGAGCCAGTTTCAGCTTGATTCCGATAGAAAATGCCACTGGCAATTTCACCAAAATTGTTCAGCGTGTCCCGGTACGGATTGCATTTGACGACGCAAAGGAATTAAAGCAACTTCTTCGCCCGGGACTGTCCGTCACCGTCAGTGTTGATGAGAGATGATGTCTATGCGTAAACATATTGCTTTCGCCAGTATGTGTATTGGATTATTTATTGCTCAGCTTGATATTCAAATTGTATCGTCATCCCTAAATGAAATAGGTGGTGGTCTGTCCGCAGGTAAAGACGAAATGGCCTGGCTTCAGACCAGCTATTTAATTGCCGAGATTATTGTTATTCCGCTCTCTGGGTGGCTGTCACGGGTATTTTCCACTCGTTGGCTTTTTACTCTATCCGCGGGAATATTTACTTTAATGAGTATCGCTTGTGGACTTGCATGGAATATTCAGATCATGATTTTTTTTCGTGCTTTACAGGGAGTTGCTGGCGCATCCATGATCCCTTTAGTTTTCACGACGGCGTTTATTTATTACCAGGGTAAAGAGTTGGGGTTGGCTGCTGCGGTAGTCAGTGCGCTGGCCTCACTGTCACCGACGCTAGGGCCAACTCTGGGGGGCTGGATCACTGATAACCTCGACTGGCGATGGCTATTTTATATCAATATATTACCGGGCATATATTTAGTTTTGAGTATTCCTTTTCTGGTTAATTTTGATAAACCTGATCTCTCTTTACTGAAAGTTGCTGATTATCCGAGTATTATCCTGTTGGCCATGACACTGGGATGTCTGGAATATACCCTTGAAGAAGGAGCGCGCTGGGGATGGCTGGATGATAATACTATTTTGCTGACATCAGTTCTGGCATTGGTGAGTTTTATTTTATTTGCTGCGCGTACACTTAAAATATCCAATCCGATAATGGATCTTCATGCTTTTAAGGATAAATATTTCACGCTGGGATGTTTCTTTTCTTTTTCTGGAGGGGTTGGAATATTCTCTACTGTATATTTAATACCTGTGTTTTTGGGGCAGGTTCGCGGATTAAATGCCGAAGAGATAGGTTTTGCCGTTTGCACAACAGGTATTTTCCAGTTATTTTCTGTTCCCTTTTACTTCTGGTTAAGTAAAAAAATAAATCTGCAATGGCTGTTGATGGCGGGGCTGGGCGGATTTGTGTTTTCAATGTATCTTTTTACCCCTATAACCCACGAATGGGGATGGCAGGAGTTACTGTTTCCACAGGCA
E. coli	CFT073 (AE014075.1)	Cluster237	DRR033882-13-IAwFC-1	SRR1505405-6-IAwFC-1	GCTTGAGGCAAAAATAAAAAGTAGCAAAGCCAATCTCGAAAGCATTCAAGCCACTATTGCGATGCAGCAGTCGATAATTCAAAGTGCCAGTGAAACATGGCAGGCAGTAAAACATGAGGAGCAAAAGCGCCTGCGAGATACTGAACGTTATGAAAAACTCGCACAATCAGCGGCAATATCGCAACAAATTATTGATAACGCCAGGTTTGACTACCAGCAGGTCGCAGCAAAGGAGCGCAAAGCCGCGAACGATTTCCTGGTGGAGAAGCAACGGCTGGCAGTTTTATCTGCTCAGGAAGAAAACGTACGTGCAAGTATCGAAGAAGTTCAGGCCGCTTTGACTCAGGCACTACTGGATCTGGAATATACCCTTGTTCGTGCGCCGATTGATGGCATTGTCGCAAACCGCAGCGCCCATACAGGCAGTTGGGTGGAAGGCGGCACATCGTTAGTTTCACTAGTACCAGTCAGTGAGTTGTGGGTTGATGCAAATTATAAAGAAAACCAAATAGCGGGAATGAAGCCAGGAATGAAGGCTGAGATCCGTGCTGATATTCTCAAAGGGGAAGTGTTTCACGGTCACATTGAAAGCCTTTCCCCAGCGACAGGAGCCAGTTTCAGCTTGATTCCGATAGAAAATGCCACTGGCAATTTCACCAAAATTGTTCAGCGTGTCCCGGTACGGATTGCATTTGACGACGCAAAGGAATTAAAGCAACTTCTTCGCCCGGGACTGTCCGTCACCGTCAGTGTTGATGAGAGATGATGTCTATGCGTAAACATATTGCTTTCGCCAGTATGTGTATTGGATTATTTATTGCTCAGCTTGATATTCAAATTGTATCGTCATCCCTAAATGAAATAGGTGGTGGTCTGTCCGCAGGTAAAGACGAAATGGCCTGGCTTCAGACCAGCTATTTAATTGCCGAGATTATTGTTATTCCGCTCTCTGGGTGGCTGTCACGGGTATTTTCCACTCGTTGGCTTTTTACTCTATCCGCGGGAATATTTACTTTAATGAGTATCGCTTGTGGACTTGCATGGAATATTCAGATCATGATTTTTTTTCGTGCTTTACAGGGAGTTGCTGGCGCATCCATGATCCCTTTAGTTTTCACGACGGCGTTTATTTATTACCAGGGTAAAGAGTTGGGGTTGGCTGCTGCGGTAGTCAGTGCGCTGGCCTCACTGTCACCGACGCTAGGGCCAACTCTGGGGGGCTGGATCACTGATAACCTCGACTGGCGATGGCTATTTTATACCAATATATTACCGGGCATATATTTAGTTTTGAGTATTCCTTTTCTGGTTAATTTTGATAAACCTGATCTCTCTTTACTGAAAGTTGCTGATTATCCGAGTATTATCCTGTTGGCCATGACACTGGGATGTCTGGAATATACCCTTGAAGAAGGAGCGCGCTGGGGATGGCTGGATGATAATACTATTTTGCTGACATCAGTTCTGGCATTGGTGAGTTTTATTTTATTTGCTGCGCGTACACTTAAAATATCCAATCCGATAATGGATCTTCATGCTTTTAAGGATAAAAATTTCACACTGGGATGTTTCTTTTCTTTTTCTGGAGGGGTTGGAATATTCTCTACTGTATATTTAATACCTGTGTTTTTGGGGCAGGTTCGCGGATTAAATGCCGAAGAGATAGGTTTTGCCGTTTGCACAACAGGTATTTTCCAGTTATTTTCTGTTCCCTTTTACTTCTGGTTAAGTAAAAAAATAAATCTGCAATGGCTGTTGATGGCGGGGCTGGGCGGATTTGTGTTTTCAATGTATCTTTTTACCCCTATAACCCACGAATGGGGATGGCAGGAGTTACTGTTTCCACAGGCA
E. coli	CFT073 (AE014075.1)	Cluster237	DRR033882-13-IAwFC-1	SRR1785757-8-IAwFC-1	GCTTGAGGCAAAAATAAAAAGTAGCAAAGCCAATCTCGAAAGCATTCAAGCCACTATTGCGATGCAGCAGTCGATAATTCAAAGTGCCAGTGAAACATGGCAGGCAGTAAAACATGAGGAGCAAAAGCGCCTGCGAGATACTGAACGTTATGAAAAACTCGCACAATCAGCGGCAATATCGCAACAAATTATTGATAACGCCAGGTTTGACTACCAGCAGGTCGCAGCAAAGGAGCGCAAAGCAGCGAACGATTTCCTGGTGGAGAAGCAACGGCTGGCAGTTTTATCTGCTCAGGAAGAAAACGTACGTGCAAGTATCGAAGAAGTTCTGGCCGCTTTGACTCAGGCACTACTGGATCTGGAATATACCCTTGTTCGTGCGCCGATTGATGGCATTGTCGCAAACCGCAGCGCCCATACAGGCAGTTGGGTGGAAGGCGGCACATCGTTAGTTTCACTAGTACCAGTCAGTGAGTTGTGGGTTGATGCAAATTATAAAGAAAACCAAATAGCTGGAATGAAGCCAGGAATGAAGGCTGAGATCCGTGCTGATATTCTCAAAGGGGAAGTGTTTCACGGTCACATTGAAAGCCTTTCCCCAGCGACAGGAGCCAGTTTCAGCTTGATTCCGATAGAAAATGCCACTGGCAATTTCACCAAAATTGTTCAGCGTGTCCCGGTACGGATTGCATTTGACGACGCAAAGGAATTAAAGCAACTTCTTCGCCCGGGACTGTCCGTCACCGTCAGTGTTGATGAGAGATGATGTCTATGCGTAAACATATTGCTTTCGCCAGTATGTGTATTGGATTATTTATTGCTCAGCTTGATATTCAAATTGTATCATCATCCCTAAATGAAATAGGTGGTGGTCTGTCCGCAGGTAAAGACGAAATGGCCTGGCTTCAGACCAGCTATTTAATTGCCGAGATTATTGTTATTCCGCTCTCTGGGTGGCTGTCACGGGTATTTTCCACTCGTTGGCTTTTTACTCTATCCGCGGGAATATTTACTTTAATGAGTATCGCTTGTGGACTTGCATGGAATATTCAGATCATGATTTTTTTTCGTGCTTTACAGGGAGTTGCTGGCGCATCCATGATCCCTTTAGTTTTCACGACGGCGTTTATTTATTACCAGGGTAAAGAGTTGGGGTTGGCTGCTGCGGTAGTCAGTGCGCTGGCCTCACTGTCACCGACGCTAGGGCCAACTCTGGGGGGCTGGATCACTGATAACCTCGACTGGCGATGGCTATTTTATATCAATATATTACCGGGCATATATTTAGTTTTGAGTATTCCTTTTCTGGTTAATTTTGATAAACCTGATCTCTCTTTACTGAAAGTTGCTGATTATCCGAGTATTATCCTGTTGGCCATGACACTGGGATGTCTGGAATATACCCTTGAAGAAGGAGCGCGCTGGGGATGGCTGGATGATAATACTATTTTGCTGACATCAGTTCTGGCATTGGTGAGTTTTATTTTATTTGCTGCGCGTACACTTAAAATATCCAATCCGATAATGGATCTTCATGCTTTTAAGGATAAAAATTTCACACTGGGATGTTTCTTTTCTTTTTCTGGAGGGGTTGGAATATTCTCTACTGTATATTTAATACCTGTGTTTTTGGGGCAGGTTCGCGGATTAAATGCCGAAGAGATAGGTTTTGCCGTTTGCACAACAGGTATTTTCCAGTTATTTTCTGTTCCCTTTTACTTCTGGTTAAGTAAAAAAATAAATCTGCGATGGCTGTTGATGGCGGGGATGGGTGGATTTGTGTTTTCAATGTATCTTTTTACCCCTATAACCCACGAATGGGGATGGCAGGAGTTACTGTTTCCACAGGCA
E. coli	CFT073 (AE014075.1)	Cluster237	DRR033882-13-IAwFC-1	SRR1785802-7-IAwFC-1	GCTTGAGGCAAAAATAAAAAGTAGCAAAGCCAATCTCGAAAGCATTCAAGCCACTATTGCGATGCAGCAGTCGATAATTCAAAGTGCCAGTGAAACATGGCAGGCAGTAAAACATGAGGAGCAAAAGCGCCTGCGAGATACTGAACGTTATGAAAAACTCGCACAATCAGCGGCAATATCGCAACAAATTATTGATAACGCCAGGTTTGACTACCAGCAGGTCGCAGCAAAGGAGCGCAAAGCCGCGAACGATTTCCTGGTGGAGAAGCAACGGCTGGCAGTTTTATCTGCTCAGGAAGAAAACGTACGTGCAAGTATCGAAGAAGTTCTGGCCGCTTTGACTCAGGCACTACTGGATCTGGAATATACCCTTGTTCGTGCGCCGATTGATGGCATTGTCGCAAACCGCAGCGCCCATACAGGCAGTTGGGTGGAAGGCGGCACATCGTTAGTTTCACTAGTACCAGTCAGTGAGTTGTGGGTTGATGCAAATTATAAAGAAAACCAAATAGCTGGAATGAAGCCAGGAATGAAGGCTGAGATCCGTGCTGATATTCTCAAAGGGGAAGTGTTTCACGGTCACATTGAAAGCCTTTCCCCAGCGACAGGAGCCAGTTTCAGCTTGATTCCGATAGAAAATGCCACTGGCAATTTCACCAAAATTGTTCAGCGTGTCCCGGTACGGATTGCATTTGACGACGCAAAGGAATTAAAGCAACTTCTTCGCCCGGGACTGTCCGTCACCGTCAGTGTTGATGAGAGATGATGTCTATGCGTAAACATATTGCTTTCGCCAGTATGTGTATTGGATTATTTATTGCTCAGCTTGATATTCAAATTGTATCATCATCCCTAAATGAAATAGGTGGTGGTCTGTCCGCAGGTAAAGACGAAATGGCCTGGCTTCAGACCAGCTATTTAATTGCCGAGATTATTGTTATTCCGCTCTCTGGGTGGCTGTCACGGGTATTTTCCACTCGTTGGCTTTTTACTCTATCCGCGGGAATATTTACTTTAATGAGTATCGCTTGTGGACTTGCATGGAATATTCAGATCATGATTTTTTTTCGTGCTTTACAGGGAGTTGCTGGCGCATCCATGATCCCTTTAGTTTTCACGACGGCGTTTATTTATTACCAGGGTAAAGAGTTGGGGTTGGCTGCTGCGGTAGTCAGTGCGCTGGCCTCACTGTCACCGACGCTAGGGCCAACTCTGGGGGGCTGGATCACTGATAACCTCGACTGGCGATGGCTATTTTATATCAATATATTACCGGGCATATATTTAGTTTTGAGTATTCCTTTTCTGGTTAATTTTGATAAACCTGATCTCTCTTTACTGAAAGTTGCTGATTATCCGAGTATTATCCTGTTGGCCATGACACTGGGATGTCTGGAATATACCCTTGAAGAAGGAGCGCGCTGGGGATGGCTGGATGATAATACTATTTTGCTGACATCAGTTCTGGCATTGGTGAGTTTTATTTTATTTGCTGCGCGTACACTTAAAATATCCAATCCGATAATGGATCTTCATGCTTTTAAGGATAAAAATTTCACACTGGGATGTTTCTTTTCTTTTTCTGGAGGGGTTGGAATATTCTCTACTGTATATTTAATACCTGTGTTTTTGGGGCAGGTTCGCGGATTAAATGCCGAAGAGATAGGTTTTGCCGTTTGCACAACAGGTATTTTCCAGTTATTTTCTGTTCCCTTTTACTTCTGGTTAAGTAAAAAAATAAATCTGCGATGGCTGTTGATGGCGGGGATGGGTGGATTTGTGTTTTCAATGTATCTTTTTACCCCTATAACCCACGAATGGGGATGGCAGGAGTTACTGTTTCCACAGGCA
E. coli	CFT073 (AE014075.1)	Cluster237	DRR033882-13-IAwFC-1	SRR1815597-13-IAwFC-1	GCTTGAGGCAAAAATAAAAAGTAGCAAAGCCAATCTCGAAAGCATTCAAGCCACTATTGCGATGCAGCAGTCGATAATTCAAAGTGCCAGTGAAACATGGCAGGCAGTAAAACATGAGGAGCAAAAGCGCCTGCGAGATACTGAACGTTATGAAAAACTCGCACAATCAGCGGCAATATCGCAACAAATTATTGATAACGCCAGGTTTGACTACCAGCAGGTCGCAGCAAAGGAGCGCAAAGCCGCGAACGATTTCCTGGTGGAGAAGCAACGGCTGGCAGTTTTATCTGCTCAGGAAGAAAACGTACGTGCAAGTATCGAAGAAGTTCAGGCCGCTTTGACTCAGGCACTACTGGATCTGGAATATACCCTTGTTCGTGCGCCGATTGATGGCATTGTCGCAAACCGCAGCGCCCATACAGGCAGTTGGGTGGAAGGCGGCACATCGTTAGTTTCACTAGTACCAGTCAGTGAGTTGTGGGTTGATGCAAATTATAAAGAAAACCAAATAGCGGGAATGAAGCCAGGAATGAAGGCTGAGATCCGTGCTGATATTCTCAAAGGGGAAGTGTTTCACGGTCACATTGAAAGCCTTTCCCCAGCGACAGGAGCCAGTTTCAGCTTGATTCCGATAGAAAATGCCACTGGCAATTTCACCAAAATTGTTCAGCGTGTCCCGGTACGGATTGCATTTGACGACGCAAAGGAATTAAAGCAACTTCTTCGCCCGGGACTGTCCGTCACCGTCAGTGTTGATGAGAGATGATGTCTATGCGTAAACATATTGCTTTCGCCAGTATGTGTATTGGATTATTTATTGCTCAGCTTGATATTCAAATTGTATCGTCATCCCTAAATGAAATAGGTGGTGGTCTGTCCGCAGGTAAAGACGAAATGGCCTGGCTTCAGACCAGCTATTTAATTGCCGAGATTATTGTTATTCCGCTCTCTGGGTGGCTGTCACGGGTATTTTCCACTCGTTGGCTTTTTACTCTATCCGCGGGAATATTTACTTTAATGAGTATCGCTTGTGGACTTGCATGGAATATTCAGATCATGATTTTTTTTCGTGCTTTACAGGGAGTTGCTGGCGCATCCATGATCCCTTTAGTTTTCACGACGGCGTTTATTTATTACCAGGGTAAAGAGTTGGGGTTGGCTGCTGCGGTAGTCAGTGCGCTGGCCTCACTGTCACCGACGCTAGGGCCAACTCTGGGGGGCTGGATCACTGATAACCTCGACTGGCGATGGCTATTTTATATCAATATATTACCGGGCATATATTTAGTTTTGAGTATTCCTTTTCTGGTTAATTTTGATAAACCTGATCTCTCTTTACTGAAAGTTGCTGATTATCCGAGTATTATCCTGTTGGCCATGACACTGGGATGTCTGGAATATACCCTTGAAGAAGGAGCGCGCTGGGGATGGCTGGATGATAATACTATTTTGCTGACATCAGTTCTGGCATTGGTGAGTTTTATTTTATTTGCTGCGCGTACACTTAAAATATCCAATCCGATAATGGATCTTCATGCTTTTAAGGATAAATATTTCACACTGGGATGTTTCTTTTCTTTTTCTGGAGGGGTTGGAATATTCTCTACTGTATATTTAATACCTGTGTTTTTGGGGCAGGTTCGCGGATTAAATGCCGAAGAGATAGGTTTTGCCGTTTGCACAACAGGTATTTTCCAGTTATTTTCTGTTCCCTTTTACTTCTGGTTAAGTAAAAAAATAAATCTGCAATGGCTGTTGATGGCGGGGCTGGGCGGATTTGTGTTTTCAATGTATCTTTTTACCCCTATAACCCACGAATGGGGATGGCAGGAGTTACTGTTTCCACAGGCA
E. coli	CFT073 (AE014075.1)	Cluster237	DRR033882-13-IAwFC-1	SRR1999222-18-IAwFC-1	GCTTGAGGCAAAAATAAAAAGTAGCAAAGCCAATCTCGAAGGCATTCAAGCCACTATTGCGATGCAGCAGTCGATAATTCAAAGTGCCAGTGAAACATGGCAGGCAGTAAAACATGAGGAGCAAAAGCGCCTGCGAGATACTGAACGTTATGAAAAACTCGCACAATCAGCGGCAATATCGCAACAAATTATTGATAACGCCAGGTTTGACTACCAGCAGGTCGCAGCAAAGGAGCGCAAAGCCGCGAACGATTTCCTGGTGGAGAAGCAACGGCTGGCAGTTTTATCTGCTCAGGAAGAAAACGTACGTGCGAGTATCGAAGAAGTTCAGGCCGCTTTGACTCAGGCACTACTGGATCTGGAATATACCCTTGTGCGTGCGCCGATTGATGGCATTGTCGCAAACCGCAGCGCCCATACAGGCAGTTGGGTGGAAGGCGGCACATCGTTAGTTTCACTAGTACCAGTCAGTGAGTTGTGGGTTGATGCAAATTATAAAGAAAACCAAATAGCGGGAATGAAGCCAGGAATGAAGGCTGAGATCCGTGCTGATATTCTCAAAGGGGAAGTGTTTCACGGTCACATTGAAAGCCTTTCCCCAGCGACAGGAGCCAGTTTCAGCTTGATTCCGATAGAAAATGCCACTGGCAATTTCACCAAAATTGTTCAGCGTGTCCCGGTACGGATTGCATTTGACGACGCAAAGGAATTAAAGCAACTTCTTCGCCCGGGACTGTCCGTCACCGTCAGTGTTGATGAGAGATGATGTCTATGCGTAAACATATTGCTTTCGCCAGTATGTGTATGGGATTATTTATTGCTCAGCTTGATATTCAAATTGTATCGTCATCCCTAAATGAAATAGGTGGTGGTTTGTCCGCAGGTAAAGACGAAATGGCCTGGCTTCAGACCAGCTATTTAATTGCTGAGATTATTGTTATTCCGCTCTCTGGGTGGCTGTCACGGGTATTTTCCACTCGTTGGCTTTTTACTCTATCCGCGGGAATATTTACTTTAATGAGTATCGCGTGTGGACTTGCATGGAATATTCAGATCATGATTTTGTTTCGTGCTTTACAGGGAGCTGCTGGCGCATCCATGATCCCTTTAGTTTTCACGACGGCGTTTATTTATTACCAGGGTAAAGAGTTGGGGTTGGCTGCTGCGGTAGTCAGTGCGCTGGCCTCACTGTCACCGACGCTAGGGCCAACTCTGGGGGGCTGGATCACTGATAACCTCGACTGGCGATGGCTATTTTATATCAATATATTACCTGGCATATATTTAGTTTTGAGTATTCCTTTTCTGGTTAATTTTGATAAACCTGATCTCTCTTTACTGAAAGTTGCTGATTATCCGAGTATTATCCTGTTGGCCATGACTCTGGGATGTCTGGAATATACCCTTGAAGAAGGAGCGCGCTGGGGATGGCTGGATGATAATACTATTTTGCTGACATCAGTTCTGGCATTGGTGAGTTTTATTTTATTTGCTGCGCGTACACTTACAATATCCAATCCGATAATGGATCTTCATGCTTTTAAGGATAAAAATTTCACTCTGGGATGTTTTTTTTCTTTTTCTGGAGGGGGTGGGATATTCTCTACTGTATATTTAATACCTGTGTTTTTGGGGCAGATTCGCGGATTAAATGCCGAAGAGATAGGTTTTGCCGTTTGCACAACAGGTATTTTCCAGTTATTTTCTGTTCCCTTTTACTTCTGGTTAAGTAAAAAAATAAATCTGCGATGGCTGTTGATGGCGGGGCTGGGCGGATTTGTGTTTTCAATGTATCTTTTTACCCCTATAACCCACGAATGGGGATGGCAGGAATTACTGTTTCCACAGGCA
E. coli	CFT073 (AE014075.1)	Cluster237	DRR033882-13-IAwFC-1	SRR2481219-25-IAwFC-1	GCTTGAGGCAAAAATAAAAAGTAGCAAAGCCAATCTCGAAGGCATTCAAGCCACTATTGCGATGCAGCAGTCGATAATTCAAAGTGCCAGTGAAACATGGCAGGCAGTAAAACATGAGGAGCAAAAGCGCCTGCGAGATACTGAACGTTATGAAAAACTCGCACAATCAGCGGCAATATCGCAACAAATTATTGATAACGCCAGGTTTGACTACCAGCAGGTCGCAGCAAAGGAGCGCAAAGCCGCGAACGATTTCCTGGTGGAGAAGCAACGGCTGGCAGTTTTATCTGCTCAGGAAGAAAACGTACGTGCGAGTATCGAAGAAGTTCAGGCCGCTTTGACTCAGGCACTACTGGATCTGGAATATACCCTTGTGCGTGCGCCGATTGATGGCATTGTCGCAAACCGCAGCGCCCATACAGGCAGTTGGGTGGAAGGCGGCACATCGTTAGTTTCACTAGTACCAGTCAGTGAGTTGTGGGTTGATGCAAATTATAAAGAAAACCAAATAGCGGGAATGAAGCCAGGAATGAAGGCTGAGATCCGTGCTGATATTCTCAAAGGGGAAGTGTTTCACGGTCACATTGAAAGCCTTTCCCCAGCGACAGGAGCCAGTTTCAGCTTGATTCCGATAGAAAATGCCACTGGCAATTTCACCAAAATTGTTCAGCGTGTCCCGGTACGGATTGCATTTGACGACGCAAAGGAATTAAAGCAACTTCTTCGCCCGGGACTGTCCGTCACCGTCAGTGTTGATGAGAGATGATGTCTATGCGTAAACATATTGCTTTCGCCAGTATGTGTATGGGATTATTTATTGCTCAGCTTGATATTCAAATTGTATCGTCATCCCTAAATGAAATAGGTGGTGGTTTGTCCGCAGGTAAAGACGAAATGGCCTGGCTTCAGACCAGCTATTTAATTGCTGAGATTATTGTTATTCCGCTCTCTGGGTGGCTGTCACGGGTATTTTCCACTCGTTGGCTTTTTACTCTATCCGCGGGAATATTTACTTTAATGAGTATCGCGTGTGGACTTGCATGGAATATTCAGATCATGATTTTGTTTCGTGCTTTACAGGGAGCTGCTGGCGCATCCATGATCCCTTTAGTTTTCACGACGGCGTTTATTTATTACCAGGGTAAAGAGTTGGGGTTGGCTGCTGCGGTAGTCAGTGCGCTGGCCTCACTGTCACCGACGCTAGGGCCAACTCTGGGGGGCTGGATCACTGATAACCTCGACTGGCGATGGCTATTTTATATCAATATATTACCTGGCATATATTTAGTTTTGAGTATTCCTTTTCTGGTTAATTTTGATAAACCTGATCTCTCTTTACTGAAAGTTGCTGATTATCCGAGTATTATCCTGTTGGCCATGACTCTGGGATGTCTGGAATATACCCTTGAAGAAGGAGCGCGCTGGGGATGGCTGGATGATAATACTATTTTGCTGACATCAGTTCTGGCATTGGTGAGTTTTATTTTATTTGCTGCGCGTACACTTACAATATCCAATCCGATAATGGATCTTCATGCTTTTAAGGATAAAAATTTCACTCTGGGATGTTTTTTTTCTTTTTCTGGAGGGGTTGGGATATTCTCTACTGTATATTTAATACCTGTGTTTTTGGGGCAGATTCGCGGATTAAATGCCGAAGAGATAGGTTTTGCCGTTTGCACAACAGGTATTTTCCAGTTATTTTCTGTTCCCTTTTACTTCTGGTTAAGTAAAAAAATAAATCTGCGATGGCTGTTGATGGCGGGGCTGGGCGGATTTGTGTTTTCAATGTATCTTTTTACCCCTATAACCCACGAATGGGGATGGCAGGAATTACTGTTTCCACAGGCA
E. coli	CFT073 (AE014075.1)	Cluster237	DRR033882-13-IAwFC-1	SRR2970286-16-IAwFC-1	GCTTGAGGCAAAAATAAAAAGTAGCAAAGCCAATCTCGAAAGCATTCAAGCCACTATTGCGATGCAGCAGTCGATAATTCAAAGTGCCAGTGAAACATGGCAGGCAGTAAAACATGAGGAGCAAAAGCGCCTGCGAGATACTGAACGTTATGAAAAACTCGCACAATCAGCGGCAATATCGCAACAAATTATTGATAACGCCAGGTTTGACTACCAGCAGGTCGCAGCAAAGGAGCGCAAAGCCGCGAACGATTTCCTGGTGGAGAAGCAACGGCTGGCAGTTTTATCTGCTCAGGAAGAAAACGTACGTGCGAGTATCGAAGAAGTTCAGGCCGCTTTGACTCAGGCACTACTGGATCTGGAATATACCCTTGTTCGTGCGCCGATTGATGGCATTGTCGCAAACCGCAGCGCCCATACAGGCAGTTGGGTGGAAGGCGGCACATCGTTAGTTTCACTTGTACCAGTCAGTGAGTTGTGGGTTGATGCAAATTATAAAGAAAACCAAATAGCGGGAATGAAGCCAGGAATGAAGGCTGAGATCCGTGCTGATATTCTCAAAGGGGAAGTGTTTCACGGTCACATTGAAAGCCTTTCCCCAGCGACAGGAGCCAGTTTCAGCTTGATTCCGATAGAAAATGCCACTGGCAATTTCACCAAAATTGTTCAGCGTGTCCCGGTACGGATTGCATTTGACGACGCAAAGGAATTAAAGCAACTTCTTCGCCCGGGACTGTCCGTCACCGTCAGTGTTGATGAGAGATGATGTCTATGCGTAAACATATTGCTTTCGCCAGTATGTGTATGGGATTATTTATTGCTCAGCTTGATATTCAAATTGTATCGTCATCCCTAAATGAAATAGGTGGTGGTCTGTCCGCAGGTAAAGACGAAATGGCCTGGCTTCAGACCAGCTATTTAATTGCTGAGATTATTGTTATTCCGCTCTCTGGGTGGCTGTCACGAGTATTTTCCACTCGTTGGCTTTTTACTCTATCCGCGGGAATATTTACTTTAATGAGTATCGCGTGTGGACTTGCATGGAATATTCAGATCATGATTTTGTTTCGTGCTTTACAGGGAGCGGCTGGCGCATCCATGATCCCTTTAGTTTTCACGACGGCGTTTATTTATTACCAGGGTAAAGAGTTGGGGTTGGCTGCTGCGGTAGTCAGTGCGCTGGCCTCACTGTCACCGACGCTAGGGCCAACTCTGGGGGGCTGGATCACTGATAACCTCGACTGGCGATGGCTATTTTATATCAATATATTACCTGGCATATATTTAGTTTTGAGTATTCCTTTTCTGGTTAATTTTGATAAACCTGATCTCTCTTTACTGAAAGTTGCTGATTATCCGAGTATTATCCTGTTGGCCATGACACTGGGATGTCTGGAATATACTCTTGAAGAAGGAGCGCGCTGGGGATGGCTGGATGATAATACTATTTTGCTGACATCAGTTCTGGCATTGGTGAGTTTTATTTTATTTGCTGCGCGTACACTTACAATATCCAATCCGATAATGGATCTTCATGCTTTTAAGGATAAAAATTTCACGCTGGGATGTTTTTTTTCTTTTTCTGGAGGGGTTGGGATATTCTCTACTGTATATTTAATACCTGTGTTTTTGGGGCAGGTTCGCGGATTAAATGCCGAAGAGATAGGTTTTGCCGTTTGCACAACAGGTATTTTCCAGTTATTTTCTGTTCCCTTTTACTTCTGGTTAAGTAAAAAAATAAATCTGCGATGGCTGTTGATGGCGGGGCTGGGTGGATTTGTGTTTTCAATGTATCTTTTTACCCCTATAACCCACGAATGGGGATGGCAGGAGTTACTGTTTCCACAGGCA
E. coli	CFT073 (AE014075.1)	Cluster237	DRR033882-13-IAwFC-1	SRR3033418-20-IAwFC-1	GCTTGAGGCAAAAATAAAAAGTAGCAAAGCCAATCTCGAAAGCATTCAAGCCACTATTGCGATGCAGCAGTCGATAATTCAAAGTGCCAGTGAAACATGGCAGGCAGTAAAACATGAGGAGCAAAAGCGCCTGCGAGATACTGAACGTTATGAAAAACTCGCACAATCAGCGGCAATATCGCAACAAATTATTGATAACGCCAGGTTTGACTACCAGCAGGTCGCAGCAAAGGAGCGCAAAGCCGCGAACGATTTCCTGGTGGAGAAGCAACGGCTGGCAGTTTTATCTGCTCAGGAAGAAAACGCACGTGCGAGTATCGAAGAAGTTCAGGCCGCTTTGACTCAGGCACTACTGTATCTGGAATATACCCTTGTTCGTGCGCCGATTGATGGCATTGTCGCAAACCGCAGCGCCCATACAGGCAGTTGGGTGGAAGGCGGCACATCGTTAGTTTCACTAGTACCAGTCAGTGAGTTGTGGGTTGATGCAAATTATAAAGAAAACCAAATAGCGGGAATGAAGCCAGGAATGAAGGCTGAGATCCGTGCTGATATTCTCAAAGGGGAAGTGTTTCACGGTCACATTGAAAGCCTTTCCCCAGCGACAGGAGCCAGTTTCAGCTTGATTCCGATAGAAAATGCCACTGGCAATTTCACCAAAATTGTTCAGCGTGTCCCGGTACGGATTGCATTTGACGACGCAAAGGAATTAAAGCAACTTCTTCGCCCGGGACTGTCCGTCACCGTCAGTGTTGATGAGAGATGATGTCTATGCGTAAACATATTGCTTTCGCCAGTATGTGTATGGGATTATTTATTGCTCAGCTTGATATTCAAATTGTATCGTCATCCCTAAATGAAATAGGTGGTGGTCTGTCCGCAGGTAAAGACGAAATGGCCTGGCTTCAGACCAGCTATTTAATTGCTGAGATTATTGTTATTCCGCTCTCTGGGTGGCTGTCACGGGTATTTTCCACTCGTTGGCTTTTTACTCTATCCGCGGGAATATTTACTTTAATGAGTATCGCGTGTGGACTTGCATGGAATATTCAGATCATGATTTTGTTTCGTGCTTTACAGGGAGCGGCTGGCGCATCCATGATCCCTTTAGTTTTCACGACGGCGTTTATTTATTACCAGGGTAAAGAGTTGGGGTTGGCTGCTGCGGTAGTCAGTGCGCTGGCCTCACTGTCACCGACGCTAGGGCCAACTCTGGGGGGCTGGATCACTGATAATCTCGACTGGCGATGGCTATTTTATATCAATATATTACCTGGCATATATTTAGTTTTGAGTATTCCTTTTCTGGTTAATTTTGATAAACCTGATCTCTCTTTACTGAAAGTTGCTGATTATCCGAGTATTATCCTGTTGGCCATGACACTGGGATGTCTGGAATATACCCTTGAAGAAGGAGCGCGCTGGGGATGGCTGGATGATAATACTATTTTGCTGACATCAGTTCTGGCATTGGTGAGTTTTATTTTATTTGCTGCGCGTACACTTACAATATCCAATCCGATAATGGATCTTCATGCTTTTAAGGATAAAAATTTCACGCTGGGATGTTTTTTTTCTTTTTCTGGAGGGGGTGGGATATTCTCTACTGTATATTTAATACCTGTGTTTTTGGGGCAGGTTCGCGGATTAAATGCCGAAGAGATAGGTTTTGCCGTTTGCACAACAGGTATTTTCCAGTTATTTTCTGTTCCCTTTTACTTCTGGTTAAGTAAAAAAATAAATCTGCGATGGCTGTTGATGGCGGGGCTGGGTGGTTTTGTGTTTTCAATGTATCTTTTTACCCCTATAACCCACGAATGGGGATGGCAGGAGTTACTGTTTCCACAGGCA
E. coli	CFT073 (AE014075.1)	Cluster237	DRR033882-13-IAwFC-1	SRR3131258-10-IAwFC-1	GCTTGAGGCAAAAATAAAAAGTAGCAAAGCCAATCTCGAAAGCATTCAAGCCACTATTGCGATGCAGCAGTCGATAATTCAAAGTGCCAGTGAAACATGGCAGGCAGTAAAACATGAGGAGCAAAAGCGCCTGCGAGATACTGAACGTTATGAAAAACTCGCACAATCAGCGGCAATATCGCAACAAATTATTGATAACGCCAGGTTTGACTACCAGCAGGTCGCAGCAAAGGAGCGCAAAGCCGCGAACGATTTCCTGGTGGAGAAGCAACGGCTGGCAGTTTTATCTGCTCAGGAAGAAAACGTACGTGCAAGTATCGAAGAAGTTCAGGCCGCTTTGACTCAGGCACTACTGGATCTGGAATATACCCTTGTTCGTGCGCCGATTGATGGCATTGTCGCAAACCGCAGCGCCCATACATGCAGTTGGGTGGAAGGCGGCACATCGTTAGTTTCACTAGTACCAGTCAGTGAGTTGTGGGTTGATGCAAATTATAAAGAAAACCAAATAGCGGGAATGAAGCCAGGAATGAAGGCTGAGATCCGTGCTGATATTCTCAAAGGGGAAGTGTTTCACGGTCACATTGAAAGCCTTTCCCCAGCGACAGGAGCCAGTTTCAGCTTGATTCCGATAGAAAATGCCACTGGCAATTTCACCAAAATTGTTCAGCGCGTCCCGGTACGGATTGCATTTGACGACGCAAAGGAATTAAAGCAACTTCTTCGCCCGGGACTGTCCGTCACCGTCAGTGTTGATGAGAGATGATGTCTATGCGTAAACATATTGCTTTCGCCAGTATGTGTATGGGATTATTTATTGCTCAGCTTGATATTCAAATTGTATCGTCATCCCTAAATGAAATAGGTGGTGGTCTGTCCGCAGGTAAAGACGAAATGGCCTGGCTTCAGACCAGCTATTTAATTGCTGAGATTATTGTTATTCCGCTCTCTGGGTGGCTGTCACGGGTATTTTCCACTCGTTGGCTTTTTACTCTATCCGCGGGAATATTTACTTTAATGAGTATCGCTTGTGGACTTGCATGGAATATTCAGATCATGATTTTTTTTCGTGCTTTACAGGGAGTTGCTGGCGCATCCATGATCCCTTTAGTTTTCACGACGGCGTTTATTTATTACCAGGGTAAAGAGTTGGGGTTGGCTGCTGCGGTAGTCAGTGCGCTGGCCTCACTGTCACCGACGCTAGGGCCAACTCTGGGGGGCTGGATCACTGATAACCTCGACTGGCGATGGCTATTTTATATCAATATATTACCGGGCATATATTTAGTTTTGAGTATTCCTTTTCTGGTTAATTTTGATAAACCTGATCTCTCTTTACTGAAAGTTGCTGATTATCCGAGTATTATCCTGTTGGCCATGACACTGGGATGTCTGGAATATACCCTTGAAGAAGGAGCGCGCTGGGGATGGCTGGATGATAATACTATTTTGCTGACATCAGTTCTGGCATTGGTAAGTTTTATTTTATTTGCTGCGCGTACACTTAAAATATCCAATCCGATAATGGATCTTCATGCTTTTAAGGATAAAAATTTCACACTGGGATGTTTCTTTTCTTTTTCTGGAGGGGTTGGAATATTCTCTACTGTATATTTAATACCTGTGTTTTTGGGGCAGGTTCGCGGATTAAATGCCGAAGAGATAGGTTTTGCCGTTTGCACAACAGGTATTTTCCAGTTATTTTCTGTTCCCTTTTACTTCTGGTTAAGTAAAAAAGTAAATCTGCGATGGCTGTTGATGGCGGGGCTGGGTGGATTTGTGTTTTCAATGTATCTTTTTACCCCTATAACCCACGAATGGAGATGGCAGGAGTTACTGTTTCCACAGGCA
E. coli	CFT073 (AE014075.1)	Cluster237	DRR033882-13-IAwFC-1	SRR3578590-16-IAwFC-1	GCTTGAGGCAAAAATAAAAAGTAGCAAAGCCAATCTCGAAAGCATTCAAGCCACTATTGCGATGCAGCAGTCGATAATTCAAAGTGCCAGTGAAACATGGCAGGCAGTAAAACATGAGGAGCAAAAGCGCCTGCGAGATACTGAACGTTATGAAAAACTCGCACAATCAGCGGCAATATCGCAACAAATTATTGATAACGCCAGGTTTGACTACCAGCAGGTCGCAGCAAAGGAGCGCAAAGCCGCGAACGATTTCCTGGTGGAGAAGCAACGGCTGGCAGTTTTATCTGCTCAGGAAGAAAACGTACGTGCGAGTATCGAAGAAGTTCAGGCCGCTTTGACTCAGGCACTACTGGATCTGGAATATACCCTTGTTCGTGCGCCGATTGATGGCATTGTCGCAAACCGCAGCGCCCATACAGGCAGTTGGGTGGAAGGCGGCACATCGTTAGTTTCACTTGTACCAGTCAGTGAGTTGTGGGTTGATGCAAATTATAAAGAAAACCAAATAGCGGGAATGAAGCCAGGAATGAAGGCTGAGATCCGTGCTGATATTCTCAAAGGGGAAGTGTTTCACGGTCACATTGAAAGCCTTTCCCCAGCGACAGGAGCCAGTTTCAGCTTGATTCCGATAGAAAATGCCACTGGCAATTTCACCAAAATTGTTCAGCGTGTCCCGGTACGGATTGCATTTGACGACGCAAAGGAATTAAAGCAACTTCTTCGCCCGGGACTGTCCGTCACCGTCAGTGTTGATGAGAGATGATGTCTATGCGTAAACATATTGCTTTCGCCAGTATGTGTATGGGATTATTTATTGCTCAGCTTGATATTCAAATTGTATCGTCATCCCTAAATGAAATAGGTGGTGGTCTGTCCGCAGGTAAAGACGAAATGGCCTGGCTTCAGACCAGCTATTTAATTGCCGAGATTATTGTTATTCCGCTCTCTGGGTGGCTGTCACGGGTATTTTCCACTCGTTGGCTTTTTACTCTATCCGCGGGAATATTTACTTTAATGAGTATCGCTTGTGGACTTGCATGGAATATTCAGATCATGATTTTTTTTCGTGCTTTACAGGGAGTTGCTGGCGCATCCATGATCCCTTTAGTTTTCACGACGGCGTTTATTTATTACCAGGGTAAAGAGTTGGGGTTGGCTGCTGCGGTAGTCAGTGCGCTGGCCTCACTGTCACCGACGCTAGGGCCAACTCTGGGGGGCTGGATCACTGATAACCTCGACTGGCGATGGCTATTTTATATCAATATATTACCGGGCATATATTTAGTTTTGAGTATTCCTTTTCTGGTTAATTTTGATAAACCTGATCTCTCTTTACTGAAAGTTGCTGATTATCCGAGTATTATCCTGTTGGCCATGACACTGGGATGTCTGGAATATACCCTTGAAGAAGGAGCGCGCTGGGGATGGCTGGATGATAATACTATTTTGCTGACATCAGTTCTGGCATTGGTAAGTTTTATTTTATTTGCTGCGCGTACACTTAAAATATCCAATCCGATAATGGATCTTCATGCTTTTAAGGATAAAAATTTCACACTGGGATGTTTCTTTTCTTTTTCTGGAGGGGTTGGAATATTCTCTACTGTATATTTAATACCTGTGTTTTGGGGGCAGGTTCGCGGATTAAATGCCGAAGAGATAGGTTTTGCCGTTTGCACAACAGGTATTTTCCAGTTATTTTCTGTTCCCTTTTACTTCTGGTTAAGTAAAAAAATAAATCTGCGATGGCTGTTGATGGCGGGGCTGGGTGGATTTGTGTTTTCAATGTATCTTTTTACCCCTATAACCCACGAATGGGGATGGCAGGAGTTACTGTTTCCACAGGCA
E. coli	CFT073 (AE014075.1)	Cluster237	DRR033882-13-IAwFC-1	SRR3578794-14-IAwFC-1	GCTTGAGGCAAAAATAAAAAGTAGCAAAGCCAATCTCGAAAGCATTCAAGCCACTATTGCGATGCAGCAGTCGATAATTCAAAGTGCCAGTGAAACATGGCAGGCAGTAAAACATGAGGAGCAAAAGCGCCTGCGAGATACTGAACGTTATGAAAAACTCGCACAATCAGCGGCAATATCGCAACAAATTATTGATAACGCCAGGTTTGACTACCAGCAGGTCGCAGCAAAGGAGCGCAAAGCCGCGAACGATTTCCTGGTGGAGAAGCAACGGCTGGCAGTTTTATCTGCTCAGGAAGAAAACGTACGTGCAAGTATCGAAGAAGTTCAGGCCGCTTTGACTCAGGCACTACTGGATCTGGAATATACCCTTGTTCGTGCGCCGATTGATGGCATTGTCGCAAACCGCAGCGCCCATACAGGCAGTTGGGTGGAAGGCGGCACATCGTTAGTTTCACTAGTACCAGTCAGTGAGTTGTGGGTTGATGCAAATTATAAAGAAAACCAAATAGCGGGAATGAAGCCAGGAATGAAGGCTGAGATCCGTGCTGATATTCTCAAAGGGGAAGTGTTTCACGGTCACATTGAAAGCCTTTCCCCAGCGACAGGAGCCAGTTTCAGCTTGATTCCGATAGAAAATGCCACTGGCAATTTCACCAAAATTGTTCAGCGTGTCCCGGTACGGATTGCATTTGACGACGCAAAGGAATTAAAGCAACTTCTTCGCCCGGGACTGTCCGTCACCGTCAGTGTTGATGAGAGATGATGTCTATGCGTAAACATATTGCTTTCGCCAGTATGTGTATTGGATTATTTATTGCTCAGCTTGATATTCAAATTGTATCGTCATCCCTAAATGAAATAGGTGGTGGTCTGTCCGCAGGTAAAGACGAAATGGCCTGGCTTCAGACCAGCTATTTAATTGCCGAGATTATTGTTATTCCGCTCTCTGGGTGGCTGTCACGGGTATTTTCCACTCGTTGGCTTTTTACTCTATCCGCGGGAATATTTACTTTAATGAGTATCGCTTGTGGACTTGCATGGAATATTCAGATCATGATTTTTTTTCGTGCTTTACAGGGAGTTGCTGGCGCATCCATGATCCCTTTAGTTTTCACGACGGCGTTTATTTATTACCAGGGTAAAGAGTTGGGGTTGGCTGCTGCGGTAGTCAGTGCGCTGGCCTCACTGTCACCGACGCTAGGGCCAACTCTGGGGGGCTGGATCACTGATAACCTCGACTGGCGATGGCTATTTTATATCAATATATTACCGGGCATATATTTAGTTTTGAGTATTCCTTTTCTGGTTAATTTTGATAAACCTGATCTCTCTTTACTGAAAGTTGCTGATTATCCGAGTATTATCCTGTTGGCCATGACACTGGGATGTCTGGAATATACCCTTGAAGAAGGAGCGCGCTGGGGATGGCTGGATGATAATACTATTTTGCTGACATCAGTTCTGGCATTGGTAAGTTTTATTTTATTTGCTGCGCGTACACTTAAAATATCCAATCCGATAATGGATCTTCATGCTTTTAAGGATAAAAATTTCACACTGGGATGTTTCTTTTCTTTTTCTGGAGGGGTTGGAATATTCTCTACTGTATATTTAATACCTTTGTTTTTGGGGCAGGTTCGCGGATTAAATGCCGAAGAGATAGGTTTTGCCGTTTGCACAACAGGTATTTTCCAGTTATTTTCTGTTCCCTTTTACTTCTGGTTAAGTAAAAAAATAAATCTGCGATGGCTGTTGATGGCGGGGCTGGGTGGATTTGTGTTTTCAATGTATCTTTTTACCCCTATAACCCACGAATGGGGATGGCAGGAGTTACTGTTTCCACAGGCA
E. coli	CFT073 (AE014075.1)	Cluster237	DRR033882-13-IAwFC-1	SRR3988024-13-IAwFC-1	GCTTGAGGCAAAAATAAAAAGTAGCAAAGCCAATCTCGAAAGCATTCAAGCCACTATTGCGATGCAGCAGTCGATAATTCAAAGTGCCAGTGAAACATGGCAGGCAGTAAAACATGAGGAGCAAAAGCGCCTGCGAGATACTGAACGTTATGAAAAACTCGCACAATCAGCGGCAATATCGCAACAAATTATTGATAACGCCAGGTTTGACTACCAGCAGGTCGCAGCAAAGGAGCGCAAAGCCGCGAACGATTTCCTGGTGGAGAAGCAACGGCTGGCAGTTTTATCTGCTCAGGAAGAAAACGTACGTGCAAGTATCGAAGAAGTTCTGGCCGCTTTGACTCAGGCACTACTGGATCTGGAATATACCCTTGTTCGTGCGCCGATTGATGGCATTGTCGCAAACCGCAGCGCCCATACAGGCAGTTGGGTGGAAGGCGGCACATCGTTAGTTTCACTAGTACCAGTCAGTGAGTTGTGGGTTGATGCAAATTATAAAGAAAACCAAATAGCGGGAATGAAGCCAGGAATGAAGGCTGAGATCCGTGCTGATATTCTTAAAGGGGAAGTGTTTCACGGTCACATTGAAAGCCTTTCCCCAGCGACAGGAGCCAGTTTCAGCTTGATTCCGATAGAAAATGCCACTGGCAATTTCACCAAAATTGTTCAGCGTGTCCCGGTACGGATTGCATTTGACGACGCAAAGGAATTAAAGCAACTTCTTCGCCCGGGACTGTCCGTCACCGTCAGTGTTGATGAGAGATGATGTCTATGCGTAAACATATTGCTTTCGCCAGTATGTGTATTGGATTATTTATTGCTCAGCTTGATATTCAAATTGTATCGTCATCCCTAAATGAAATAGGTGGTGGTCTGTCCGCAGGTAAAGACGAAATGGCCTGGCTTCAGACCAGCTATTTAATTGCCGAGATTATTGTTATTCCGCTCTCTGGGTGGCTGTCACGGGTATTTTCCACTCGTTGGCTTTTTACTCTATCCGCGGGAATATTTACTTTAATGAGTATCGCTTGTGGACTTGCATGGAATATTCAGATCATGATTTTTTTTCGTGCTTTACAGGGAGTTGCTGGCGCATCCATGATCCCTTTAGTTTTCACGACGGCGTTTATTTATTACCAGGGTAAAGAGTTGGGGTTGGCTGCTGCGGTAGTCAGTGCGCTGGCCTCACTGTCACCGACGCTAGGGCCAACTCTGGGGGGCTGGATCACTGATAACCTCGACTGGCGATGGCTATTTTATATCAATATATTACCGGGCATATATTTAGTTTTGAGTATTCCTTTTCTGGTTAATTTTGATAAACCTGATCTCTCTTTACTGAAAGTTGCTGATTATCCGAGTATTATCCTGTTGGCCATGACACTGGGATGTCTGGAATATACCCTTGAAGAAGGAGCGCGCTGGGGATGGCTGGATGATAATACTATTTTGCTGACATCAGTTCTGGCATTGGTGAGTTTTATTTTATTTGCTGCGCGTACACTTAAAATATCCAATCCGATAATGGATCTTCATGCTTTTAAGGATAAAAATTTCACACTGGGATGTTTCTTTTCTTTTTCTGGAGGGGTTGGAATATTCTCTACTGTATATTTAATACCTGTGTTTTTGGGGCAGGTTCGCGGATTAAATGCCGAAGAGATAGGTTTTGCCGTTTGCACAACAGGTATTTTCCAGTTATTTTCTGTTCCCTTTTACTTCTGGTTAAGTAAAAAAATAAATCTGCGATGGCTGTTGATGGCGGGGATGGGTGGATTTGTGTTTTCAATGTATCTTTTTACCCCTATAACCCACGAATGGGGATGGCAGGAGTTACTGTTTCCACAGGCA
E. coli	CFT073 (AE014075.1)	Cluster237	DRR033882-13-IAwFC-1	SRR4195770-24-IAwFC-1	GCTTGAGGCAAAAATAAAAAGTAGCAAAGCCAATCTCGAAGGCATTCAAGCCACTATTGCGATGCAGCAGTCGATAATTCAAAGTGCCAGTGAAACATGGCAGGCAGTAAAACATGAGGAGCAAAAGCGCCTGCGAGATACTGAACGTTATGAAAAACTCGCACAATCAGCGGCAATATCGCAACAAATTATTGATAACGCCAGGTTTGACTACCAGCAGGTCGCAGCAAAGGAGCGCAAAGCCGCGAACGATTTCCTGGTGGAGAAGCAACGGCTGGCAGTTTTATCTGCTCAGGAAGAAAACGTACGTGCGAGTATCGAAGAAGTTCAGGCCGCTTTGACTCAGGCACTACTGGATCTGGAATATACCCTTGTGCGTGCGCCGATTGATGGCATTGTCGCAAACCGCAGCGCCCATACAGGCAGTTGGGGGGAAGGCGGCACATCGTTAGTTTCACTAGTACCAGTCAGTGAGTTGTGGGTTGATGCAAATTATAAAGAAAACCAAATAGCGGGAATGAAGCCAGGAATGAAGGCTGAGATCCGTGCTGATATTCTCAAAGGGGAAGTGTTTCACGGTCACATTGAAAGCCTTTCCCCAGCGACAGGAGCTAGTTTCAGCTTGATTCCGATAGAAAATGCCACTGGCAATTTCACCAAAATTGTTCAGCGTGTCCCGGTACGGATTGCATTTGACGACGCAAAGGAATTAAAGCAACTTCTTCGCCCGGGACTGTCCGTCACCGTCAGTGTTGATGAGAGATGATGTCTATGCGTAAACATATTGCTTTCGCCAGTATGTGTATGGGATTATTTATTGCTCAGCTTGATATTCAAATTGTATCGTCATCCCTAAATGAAATAGGTGGTGGTTTGTCCGCAGGTAAAGACGAAATGGCCTGGCTTCAGACCAGCTATTTAATTGCTGAGATTATTGTTATTCCGCTCTCTGGGTGGCTGTCACGGGTATTTTCCACTCGTTGGCTTTTTACTCTATCCGCGGGAATATTTACTTTAATGAGTATCGCGTGTGGACTTGCATGGAATATTCAGATCATGATTTTGTTTCGTGCTTTACAGGGAGCTGCTGGCGCATCCATGATCCCTTTAGTTTTCACGACGGCGTTTATTTATTACCAGGGTAAAGAGTTGGGGGTGGCTGCTGCGGTAGTCAGTGCGCTGGCCTCACTGTCACCGACGCTAGGGCCAACTCTGGGGGGCTGGATCACTGATAACCTCGACTGGCGATGGCTATTTTATATCAATATATTACCTGGCATATATTTAGTTTTGAGTATTCCTTTTCTGGTTAATTTTGATAAACCTGATCTCTCTTTACTGAAAGTTGCTGATTATCCGAGTATTATCCTGTTGGCCATGACTCTGGGATGTCTGGAATATACCCTTGAAGAAGGAGCGCGCTGGGGATGGCTGGATGATAATACTATTTTGCTGACATCAGTTCTGGCATTGGTGAGTTTTATTTTATTTGCTGCGCGTACACTTACAATATCCAATCCGATAATGGATCTTCATGCTTTTAAGGATAAAAATTTCACTCTGGGATGTTTTTTTTCTTTTTCTGGAGGGGTTGGGATATTCTCTACTGTATATTTAATACCTGTGTTTTTGGGGCAGATTCGCGGATTAAATGCCGAAGAGATAGGTTTTGCCGTTTGCACAACAGGTATTTTCCAGTTATTTTCTGTTCCCTTTTACTTCTGGTTAAGTAAAAAAATAAATCTGCGATGGCTGTTGATGGCGGGGCTGGGCGGATTTGTGTTTTCAATGTATCTTTTTACCCCTATAACCCACGAATGGGGATGGCAGGAATTACTGTTTCCACAGGCA
E. coli	CFT073 (AE014075.1)	Cluster237	DRR033882-13-IAwFC-1	SRR5023946-19-IAwFC-1	GCTTGAGGCAAAAATAAAAAGTAGCAAAGCCAATCTCGAAAGCATTCAAGCCACTATTGCGATGCAGCAGTCGATAATTCAAAGTGCCAGTGAAACATGGCAGGCAGTAAAACATGAGGAGCAAAAGCGCCTGCGAGATACTGAACGTTATGAAAAACTCGCACAATCAGCGGCAATATCGCAACAAATTATTGATAACGCCAGGTTTGACTACCAGCAGGTCGCAGCAAAGGAGCGCAAAGCCGCGAACGATTTCATGGTGGAGAAGCAACGGCTGGCAGTTTTATCTGCTCAGGAAGAAAACGTACGTGCAAGTATCGAAGAAGTTCAGGCCGCTTTGACTCAGGCACTACTGGATCTGGAATATACCCTTGTTCGTGCGCCGATTGATGGCATTGTCGCAAACCGCAGCGCCCATACAGGCAGTTGGGTGGAAGGCGGCACATCGTTAGTTTCACTAGTACCAGTCAGTGAGTTGTGGGTTGATGCAAATTATAAAGAAAACCAAATAGCGGGAATGAAGCCAGGAATGAAGGCTGAGATCCGTGCTGATATTCTCAAAGGGGAAGTGTTTCACGGTCACATTGAAAGCCTTTCCCCAGCGACAGGAGCCAGTTTCAGCTTGATTCCGATAGAAAATGCCACTGGCAATTTCACCAAAATTGTTCAGCGTGTCCCGGTACGGATTGCATTTGACGACGCAAAGGAATTAAAGCAACTTCTTCGCCCGGGACTGTCCGTCACCGTCAGTGTTGATGAGAGATGATGTCTATGCGTAAACATATTGCTTTCGCCAGTATGTGTATGGGATTATTTATTGCTCAGCTTGATATTCAAATTGTATCGTCATCCCTAAATGAAATAGGTGGTGGTCTGTCCGCAGGTAAAGACGAAATGGCCTGGCTTCAGACCAGCTATTTAATTGCTGAGATTATTGTTATTCCGCTCTCTGGGTGGCTGTCACGGGTATTTTCCACTCGTTGGCTTTTTACTCTATCCGCGGGAATATTTACTTTAATGAGTATCGCGTGTGGACTTGCATGGAATATTCAGATCATGATTTTGTTTCGTGCTTTACAGGGAGCGGCTGGCGCATCCATGATCCCTTTAGTTTTCACGACGGCGTTTATTTATTACCAGGGTAAAGAGCTGGGGTTGGCTGCTGCGGTAGTCAGTGCGCTGGCCTCACTGTCACCGACGCTAGGGCCAACTCTGGGGGGCTGGATCACTGATAATCTCGACTGGCGATGGCTATTTTATATCAATATATTACCTGGCATATATTTAGTTTTGAGTATTCCTTTTCTGGTTAATTTTGATAAACCTGATCTCTCTTTACTGAAAGTTGCTGATTATCCGAGTATTATCCTGTTGGCCATGACACTGGGATGTCTGGAATATACCCTTGAAGAAGGAGCGCGCTGGGGATGGCTGGATGATAATACTATTTTGCTGACATCAGTTCTGGCATTGGTGAGTTTTATTTTATTTGCTGTGCGTACACTTACAATATCCAATCCGATAATGGATCTTCATGCTTTTAAGGATAAAAATTTCACGCTGGGATGTTTTTTTTCTTTTTCTGGAGGGGTTGGGATATTCTCTACTGTATATTTAATACCTGTGTTTTTGGGGCAGGTTCGCGGATTAAATGCCGAAGAGATAGGTTTTGCCGTTTGCACAACAGGTATTTTCCAGTTATTTTCTGTTCCCTTTTACTTCTGGTTAAGTAAAAAAATAAATCTGCGATGGCTGTTGATGGCGGGGCTGGGTGGATTTGTGTTTTCAATGTATCTTTTTACCCCGATAACCCACGAATGGGGATGGCAGGAGTTACTGTTTCCACAGGCA
E. coli	CFT073 (AE014075.1)	Cluster237	DRR033882-13-IAwFC-1	SRR5573996-19-IAwFC-1	GCTTGAGGCAAAAATAAAAAGTAGCAAAGCCAATCTCGAAAGCATTCAAGCCACTATTGCGATGCAGCAGTCGATAATTCAAAGTGCCAGTGAAACATGGCAGGCAGTAAAACATGAGGAGCAAAAGCGCCTGCGAGATACTGAACGTTATGAAAAACTCGCACAATCAGCGGCAATATCGCAACAAATTATTGATAACGCCAGGTTTGACTACCAGCAGGTCGCAGCAAAGGAGCGCAAAGCCGCGAACGATTTCCTGGTGGAGAAGCAACGGCTGGCAGTTTTATCTGCTCAGGAAGAAAACGTACGTGCGAGTATCGAAGAAGTTCAGGCCGCTTTGACTCAGGCACTACTGGATCTGGAATATACCCTTGTTCGTGCGCCGATTGATGGCATTGTCGCAAACCGCAGCGCCCATACAGGCAGTTGGGTGGAAGGCGGCACATCGTTAGTTTCACTTGTACCAGTCAGTGAGTTGTGGGTTGATGCAAATTATAAAGAAAACCAAATAGCGGGAATGAAGCCAGGAATGAAGGCTGAGATCCGTGCTGATATTCTCAAAGGGGAAGTGTTTCACGGTCACATTGAAAGCCTTTCCCCAGCGACAGGAGCCAGTTTCAGCTTGATTCCGATAGAAAATGCCACTGGCAATTTCACCAAAATTGTTCAGCGTGTCCCGGTACGGATTGCATTTGACGACGCAAAGGAATTAAAGCAACTTCTTCGCCCGGGACTGTCCGTCACCGTCAGTGTTGATGAGAGATGATGTCTATGCGTAAACATATTGCTTTCGCCAGTATGTGTATGGGATTATTTATTGCTCAGCTTGATATTCAAATTGTATCGTCATCCCTAAATGAAATAGGTGGTGGTCTGTCCGCAGGTAAAGACGAAATGGCCTGGCTTCAGACCAGCTATTTAATTGCTGAGATTATTGTTATTCCGCTCTCTGGGTGGCTGTCACGGGTATTTTCCACTCGTTGGCTTTTTACTCTATCCGCGGGAATATTTACTTTAATGAGTATCGCGTGTGGACTTGCATGGAATATTCAGATCATGATTTTGTTTCGTGCTTTACAGGGAGCGGCTGGCGCATCCATGATCCCTTTAGTTTTCACGACGGCGTTTATTTATTACCAGGGTAAAGAGTTGGGGTTGGCTGCTGCGGTAGTCAGTGCGCTGGCCTCACTGTCACCGACGCTAGGGCCAACTCTGGGGGGCTGGATCACTGATAACCTCGACTGGCGATGGCTATTTTATATCAATATATTACCTGGTATATATTTAGTTTTGAGTATTCCTTTTCTGGTTAATTTTGATAAACCTGATCTCTCTTTACTGAAAGTTGCTGATTATCCGAGTATTATCCTGTTGGCCATGACACTGGGATGTCTGGAATATACTCTTGAAGAAGGAGCGCGCTGGGGATGGCTGGATGATAATACTATTTTGCTGACATCAGTTCTGGCATTGGTGAGTTTTATTTTATTTGCTGCGCGTACACTTACAATATCCAATCCGATAATGGATCTTCATGCTTTTAAGGATAAAAATTTCACGCTGGGATGTTTTTTTTCTTTTTCTGGAGGGGTTGGGATATTCTCTACTGTATATTTAATACCTGTGTTTTTGGGGCAGGTTCGCGGATTAAATGCCGAAGAGATAGGTTTTGCCGTTTGCACAACAGGTATTTTCCAGTTATTTTCTGTTCCCTTTTACTTCTGGTTAAGTAAAAAAATAAATCTGCGATGGCTGTTGATGGCGGGGCTGGGTGGATTTGTGTTTTCAATGTATCTTTTTACCCCTATAACCCACGAATGGGGATGGCAGGAGTTACTGTTTCCACAGGCA
E. coli	CFT073 (AE014075.1)	Cluster237	DRR033882-13-IAwFC-1	SRR5605998-7-IAwFC-1	GCTTGAGGCAAAAATAAAAAGTAGCAAAGCCAATCTCGAAAGCATTCAAGCCACTATTGCGATGCAGCAGTCGATAATTCAAAGTGCCAGTGAAACATGGCAGGCAGTAAAACATGAGGAGCAAAAGCGCCTGCGAGATACTGAACGTTATGAAAAACTCGCACAATCAGCGGCAATATCGCAACAAATTATTGATAACGCCAGGTTTGACTACCAGCAGGTCGCAGCAAAGGAGCGCAAAGCCGCGAACGATTTCCTGGTGGAGAAGCAACGGCTGGCAGTTTTATCTGCTCAGGAAGAAAACGTACGTGCAAGTATCGAAGAAGTTCAGGCCGCTTTGACTCAGGCACTACTGGGTCTGGAATATACCCTTGTTCGTGCGCCGATTGATGGCATTGTCGCAAACCGCAGCGCCCATACAGGCAGTTGGGTGGAAGGCGGCACATCGTTAGTTTCACTAGTACCAGTCAGTGAGTTGTGGGTTGATGCAAATTATAAAGAAAACCAAATAGCGGGAATGAAGCCAGGAATGAAGGCTGAGATCCGTGCTGATATTCTCAAAGGGGAAGTGTTTCACGGTCACATTGAAAGCCTTTCCCCAGCGACAGGAGCCAGTTTCAGCTTGATTCCGATAGAAAATGCCACTGGCAATTTCACCAAAATTGTTCAGCGTGTCCCGGTACGGATTGCATTTGACGACGCAAAGGAATTAAAGCAACTTCTTCGCCCGGGACTGTCCGTCACCGTCAGTGTTGATGAGAGATGATGTCTATGCGTAAACATATTGCTTTCGCCAGTATGTGTATGGGATTATTTATTGCTCAGCTTGATATTCAAATTGTATCGTCATCCCTAAATGAAATAGGTGGTGGTCTGTCCGCAGGTAAAGACGAAATGGCCTGGCTTCAGACCAGCTATTTAATTGCTGAGATTATTGTTATTCCGCTCTCTGGGTGGCTGTCACGGGTATTTTCCACTCGTTGGCTTTTTACTCTATCCGCGGGAATATTTACTTTAATGAGTATCGCATGTGGACTTGCTTGGAATATTCAGATCATGATTTTTTTTCGTGCTTTACAGGGAGCTGCTGGCGCATCCATGATCCCTTTAGTTTTCACGACGGCGTTTATTTATTACCAGGGTAAAGAGTTGGGGTTGGCTGCTGCGGTAGTCAGTGCGCTGGCCTCACTGTCACCGACGCTAGGGCCAACTCTGGGGGGCTGGATCACTAATAACCTCGACTGGCGATGGCTATTTTATATCAATATATTACCGGGCATATATTTAGTTTTGAGTATTCCTTTTCTGGTTAATTTTGATAAACCTGATCTCTCTTTACTGAAAGTTGCTGATTATCCGAGTATTATCCTGTTGGCCATGACACTGGGATGTCTGGAATATACCCTTGAAGAAGGAGCGCGCTGGGGATGGCTGGATGATAATACTATTTTGCTGACATCAGTTCTGGCATTGGTGAGTTTTATTTTATTTGCTGCGCGTACACTTAAAATATCCAATCCGATAATGGATCTTCATGCTTTTAAGGATAAAAATTTCACACTGGGATGTTTCTTTTCTTTTTCTGGAGGGGGTGGAATATTCTCTACTGTATATTTAATACCTGTGTTTTTGGGGCAGGTTCGCGGATTAAATGCCGAAGAGATAGGTTTTGCCGTTTGCACAACAGGTATTTTCCAGTTATTTTCTGTTCCCTTTTACTTCTGGTTAAGTAAAAAAATAAATCTGCGATGGCTGTTGATGGCGGGGCTGGGCGGATTTGTGTTTTCAATGTATCTTTTTACCCCTATAACCCACGAATGGGGATGGCAGGAGTTACTGTTTCCACAGGCA
E. coli	CFT073 (AE014075.1)	Cluster237	DRR033882-13-IAwFC-1	SRR5901138-17-IAwFC-1	GCTTGAGGCAAAAATAAAAAGTAGCAAAGCCAATCTCGAAAGCATTCAAGCCACTATTGCGATGCAGCAGTCGATAATTCAAAGTGCCAGTGAAACATGGCAGGCAGTAAAACATGAGGAGCAAAAGCGCCTGCGAGATACTGAACGTTATGAAAAACTCGCACAATCAGCGGCAATATCGCAACAAATTATTGATAACGCCAGGTTTGACTACCAGCAGGTCGCAGCAAAGGAGCGCAAAGCCGCGAACGATTTCATGGTGGAGAAGCAACGGCTGGCAGTTTTATCTGCTCAGGAAGAAAACGTACGTGCAAGTATCGAAGAAGTTCAGGCCGCTTTGACTCAGGCACTACTGGATCTGGAATATACCCTTGTTCGTGCGCCGATTGATGGCATTGTCGCAAACCGCAGCGCCCATACAGGCAGTTGGGTGGAAGGCGGCACATCGTTAGTTTCACTAGTACCAGTCAGTGAGTTGTGGGTTGATGCAAATTATAAAGAAAACCAAATAGCGGGAATGAAGCCAGGAATGAAGGCTGAGATCCGTGCTGATATTCTCAAAGGGGAAGTGTTTCACGGTCACATTGAAAGCCTTTCCCCAGCGACAGGAGCCAGTTTCAGCTTGATTCCGATAGAAAATGCCACTGGCAATTTCACCAAAATTGTTCAGCGTGTCCCGGTACGGATTGCATTTGACGACGCAAAGGAATTAAAGCAACTTCTTCGCCCGGGACTGTCCGTCACCGTCAGTGTTGATGAGAGATGATGTCTATGCGTAAACATATTGCTTTCGCCAGTATGTGTATAGGATTATTTATTGCTCAGCTTGATATTCAAATTGTATCGTCATCCCTAAATGAAATAGGTGGTGGTCTGTCCGCAGGTAAAGACGAAATGGCCTGGCTTCAGACCAGCTATTTAATTGCTGAGATTATTGTTATTCCGCTCTCTGGGTGGCTGTCACGGGTATTTTCCACTCGTTGGCTTTTTACTCTATCCGCGGGAATATTTACTTTAATGAGTATCGCGTGTGGACTTGCATGGAATATTCAGATCATGATTTTGTTTCGTGCTTTACAGGGAGCGGCTGGCGCATCCATGATCCCTTTAGTTTTCACGACGGCGTTTATTTATTACCAGGGTAAAGAGTTGGGGTTGGCTGCTGCGGTAGTCAGTGCGCTGGCCTCACTGTCACCGACGCTAGGGCCAACTCTGGGGGGCTGGATCACTGATAACCTCGAGTGGCGATGGCTATTTTATATCAATATATTACCTGGCATATATTTAGTTTTGAGTATTCCTTTTCTGGTTAATTTTGATAAACCTGATCTCTCTTTACTGAAAGTTGCTGATTATCCGAGTATTATCCTGTTGGCCATGACACTGGGATGTCTGGAATATACCCTTGAAGAAGGAGCGCGCTGGGGATGGCTGGATGATAATACTATTTTGCTGACATCAGTTCTGGCATTGGTGAGTTTTATTTTATTTGCTGCGCGTACACTTACAATATCCAATCCGATAATGGATCTTCATGCTTTTAAGGATAAAAATTTCACGCTGGGATGTTTTTTTTCTTTTTCTGGAGGGGTTGGGATATTCTCTACTGTATATTTAATACCTGTGTTTTTGGGGCAGGTTCGCGGATTAAATGCCGAAGAGATAGGTTTTGCCGTTTGCACAACAGGTATTTTCCAGTTATTTTCTGTTCCCTTTTACTTCTGGTTAAGTAAAAAAATAAATCTGCGATGGCTGTTGATGGCGGGGCTGGGTGGATTTGTGTTTTCAATGTATCTTTTTACCCCTATAACCCACGAATGGGGATGGCAGGAGTTACTGTTTCCACAGGCA
E. coli	CFT073 (AE014075.1)	Cluster237	DRR033882-13-IAwFC-1	ERR180856-18-IAwFC-1	GCTTGAGGCAAAAATAAAAAGTAGCAAAGCCAATCTCGAAAGCATTCAAGCCACTATTGCGATGCAGCAGTCGATAATTCAAAGTGCCAGTGAAACATGGCAGGCAGTAAAACATGAGGAGCAAAAGCGCCTGCGAGATACTGAACGTTATGAAAAACTCGCACAATCAGCGGCAATATCGCAACAAATTATTGATAACGCCAGGTTTGACTACCAGCAGGTCGCAGCAAAGGAGCGCAAAGCCGCGAACGATTTCCTGGTGGAGAAGCAACGGCTGGCAGTTTTATCTGCTCAGGAAGAAAACGTACGTGCAAGTATCGAAGAAGTTCAGGCCGCTTTGACTCAGGCACTACTGGATCTGGAATATACCCTTGTTCGTGCGCCGATTGATGGCATTGTCGCAAACCGCAGCGCCCATACAGGCAGTTGGGTGGAAGGCGGCACATCGTTAGTTTCACTTGTACCAGTCAGTGAGTTGTGGGTTGATGCAAATTATAAAGAAAACCAAATAGCGGGAATGAAGCCAGGAATGAAGGCTGAGATCCGTGCTGATATTCTCAAAGGGGAAGTGTTTCACGGTCACATTGAAAGCCTTTCCCCAGCGACAGGAGCCAGTTTCAGCTTGATTCCGATAGAAAATGCCACTGGCAATTTCACCAAAATTGTTCAGCGTGTCCCGGTACGGATTGCATTTGACGACGCAAAGGAATTAAAGCAACTTCTTCGCCCGGGACTGTCCGTCACCGTCAGTGTTGATGAGAGATGATGTCTATGCGTAAACATATTGCTTTCGCCAGTATGTGTATGGGATTATTTATTGCTCAGCTTGATATTCAAATTGTATCGTCATCCCTAAATGAAATAGGTGGTGGTCTGTCCGCAGGTAAAGACGAAATGGCCTGGCTTCAGACCAGCTATTTAATTGCCGAGATTATTGTTATTCCGCTCTCTGGGTGGCTGTCACGGGTATTTTCCACTCGTTGGCTTTTTACTCTATCCGCGGGAATATTTACTTTAATGAGTATCGCTTGTGGACTTGCATGGAATATTCAGATCATGATTTTTTTTCGTGCTTTACAGGGAGTTGCTGGCGCATCCATGATCCCTTTAGTTTTCACGACGGCGTTTATTTATTACCAGGGTAAAGAGTTGGGGTTGGCTGCTGCGGTAGTCAGTGCGCTGGCCTCACTGTCACCGACGGTAGGGCCAACTCTGGGGGGCTGGATCACTGATAACCTCGACTGGCGATGGCTATTTTATATCAATATATTACCTGGCATATATTTAGTTTTGAGTATTCCTTTTCTGGTTAATTTTGATAAACCTGATCTCTCTTTACTGAAAGTTGCTGATTATCCGAGTATTATCCTGTTGGCCATGACACTGGGATGTCTGGAATATACCCTTGAAGAAGGAGCGCGCTGGGGATGGCTGGATGATAATACTATTTTGCTGACATCAGTTCTGGCATTGGTGAGTTTTATTTTATTTGCTGCGCGTACACTTACAATATCCAATCCGATAATGGATCTTCATGCTTTCAAGGATAAAAATTTCACGCTGGGATGTTTTTTTCTTTTTCTGGAGGGGTTAGGATATTCTCTACTGTATATTTAATACCTGTGTTTTTGGGGCAGGTTCGCGGATTAAATGCCGAAGAGATAGGTTTTGCCGTTTGCACAACAGGTATTTTCCAGTTATTTTCTGTTCCCTTTTACTTCTGGTTAAGTAAAAAAATAAATCTGCGATGGCTGTTGATGGCGGGGCTGGGTGGATTTGTGTTTTCAATGTATCTTTTTACCCCTATAACCCACGAATGGGGATGGCAGGAGTTACTGTTTCCACAGGCA
E. coli	CFT073 (AE014075.1)	Cluster237	DRR033882-13-IAwFC-1	ERR134548-11-IAwFC-1	GCTTGAGGCAAAAATAAAAAGTAGCAAAGCCAATCTCGAAAGCATTCAAGCCACTATTGCGATGCAGCAGTCGATAATTCAAAGTGCCAGTGAAACATGGCAGGCAGTAAAACATGAGGAGCAAAAGCGCCTGCGAGATACTGAACGTTATGAAAAACTCGCACAATCAGCGGCAATATCGCAACAAATTATTGATAACGCCAGGTTTGACTACCAGCAGGTCGCAGCAAAGGAGCGCAAAGCCGCGAACGATTTCCTGGTGGAGAAGCAACGGCTGGCAGTTTTATCTGCTCAGGAAGAAAACGTACGTGCAAGTATCGAAGAAGTTCAGGCCGCTTTGACTCAGGCACTACTGGATTATACCCTTGTTCGTGCGCCGATTGATGGCATTGTCGCAAACCGCAGCGCCCATACAGGCAGTTGGGTGGAAGGCGGCACATCGTTAGTTTCACTAGTACCAGTCAGTGAGTTGTGGGTTGATGCAAATTATAAAGAAAACCAAATAGCGGGAATGAAGCCAGTAATGAAGGCTGAGATCCGTGCTGATATTCTCAAAGGGGAAGTGTTTCACGGTCACATTGAAAGCCTTTCCCCAGCGACAGGAGCCAGTTTCAGCTTGATTCCGATAGAAAATGCCACTGGCAATTTCACCAAAATTGTTCAGCGTGTCCCGGTACGGATTGCATTTGACGACGCAAAGGAATTAAAGCAACTTCTTCGCCCGGGACTGTCCGTCACCGTCAGTGTTGATGAGAGATGATGTCTATGCGTAAACATATTGCTTTCGCCAGTATGTGTATGGGATTATTTATTGCTCAGCTTGATATTCAAATTGTATCGTCATCCCTAAATGAAATAGGTGGTGGTCTGTCCGCAGGTAAAGACGAAATGGCCTGGCTTCAGACCAGCTATTTAATTGCTGAGATTATTGTTATTCCGCTCTCTGGGTGGCTGTCACGGGTATTTTCCACTCGTTGGCTTTTTACTCTATCCGCGGGAATATTTACTTTAATGAGTATCGCTTGTGGACTTGCATGGAATATTCAGATCATGATTTTTTTTCGTGCTTTACAGGGAGTTGCTGGCGCATCCATGATCCCTTTAGTTTTCACGACGGCGTTTATTTATTACCAGGGTAAAGAGTTGGGGTTGGCTGCTGCGGTAGTCAGTGCGCTGGCCTCACTGTCACCGACGCTAGGGCCAACTCTGGGGGGCTGGATCACTGATAACCTCGACTGGCGATGGCTATTTTATATCAATATATTACCGGGCATATATTTAGTTTTGAGTATTCCTTTTCTGGTTAATTTTGATAAACCTGATCTCTCTTTACTGAAAGTTGCTGATTATCCGAGTATTATCCTGTTGGCCATGACACTGGGATGTCTGGAATATACCCTTGAAGAAGGAGCGCGCTGGGGATGGCTGGATGATAATACTATTTTGCTGACATCAGTTCTGGCATTGGTGAGTTTTATTTTATTTGCTGCGCGTACACTTACAATATCCAATCCGATAATGGATCTTCATGCTTTTAAGGATAAAAATTTCACACTGGGATGTTTTTTTTCTTTTTCTGGAGGGGTTGGAATATTCTCTACTGTATATTTAATACCTGTGTTTTTGGGGCAGGTTCGCGGATTAAATGCCGAAGAGATAGGTTTTGCCGTTTGCACAACAGGTATTTTCCAGTTATTTTCTGTTCCCTTTTACTTCTGGTTAAGTAAAAAAATAAATCTGCGATGGCTGTTGATGGCGGGGCTGGGTGGATTTGTGTTTTCAATGTATCTTTTTACCCCTATAACCCACGAATGGGGATGGCAGGAGTTACTGTTTCCACAGGCA
E. coli	CFT073 (AE014075.1)	Cluster237	DRR033882-13-IAwFC-1	SRR4897450-23-IAwFC-1	GCTTGAGGCAAAAATAAAAAGTAGCAAAGCCAATCTCGAAAGCATTCAAGCCACTATTACGATGCAGCAGTCGATAATTCAAAGTGCCAGTGAAACATGGCAGGCAGTAAAACATGAGGAGCAAAAGCGCCTGCGAGATACTGAACGTTATGAAAAACTCGCACAATCAGCGGCAATATCGCAACAAGTTATTGATAACGCAAGGTTTGACTACCAGCAGGTCACAGCAAAGGAGCGCAAAGCCGCGAACGATTTCATGGTGGAGAAGCAACGGCTGGCAGTTTTATCTGCTCAGGAAGAAAACGTACGTGCAAGTATCGAAGAAGTTCAGGCCGCTTTGACTCAGGCACTACTGGATCTGGAATATACCCTTGTTCGTGCGCCGATTGATGGCATTGTCGCAAACCGCAGCGCCCATACAGGCAGTTGGGTGGAAGGCGGCACATCGTTAGTTTCACTAGTACCAGTCAGTGAGTTGTGGGTTGATGCAAATTATAAAGAAAACCAAATAGCGGGAATGAAGCCAGGAATGAAGGCTGAGATCCGTGCTGATATTCTCAAAGGGGAAGTGTTTCACGGTCACATTGAAAGCCTTTCCCCAGCGACAGGAGCCAGTTTCAGCTTGATTCCGATAGAAAATGCCACTGGCAATTTCACCAAAATTGTTCAGCGTGTCCCGGTACGGATTGCATTTGACGACGCAAAGGAATTAAAGCAACTTCTTCGCCCGGGGCTGTCCGTCACCGTCAGTGTTGATGAGAGATGATGTCTATGCGTAAACATATTGCTTTCGCCAGTATGTGTATGGGATTATTTATTGCTCAGCTTGATATTCAAATTGTATCGTCATCCCTAAATGAAATAGGTGGTGGTCTGTCCGCAGGTAAAGACGAAATGGCCTGGCTTCAGACCAGCTATTTAATTGCTGAGATTATTGTTATTCCGCTCTCTGGGTGGCTGTCACGGGTATTTTCCACTCGTTGGCTTTTTACTCTATCCGCGGGAATATTTACTTTAATGAGTATCGCGTGTGGACTTGCATGGAATATTCAGATCATGATTTTGTTTCGTGCTTTACAGGGAGCGGCTGGCGCATCCATGATCCCTTTAGTTTTCACGACGGCGTTTATTTATTACCAGGGTAAAGAGTTGGGGTTGGCTGCTGCGGTAGTCAGTGCGCTGGCCTCACTGTCACCGACGCTAGGGCCAACTCTGGGGGGCTGGATCACTGATAACCTCGACTGGCGATGGCTATTTTATATCAATATATTACCTGGCATATATTTAGTTTTGAGTATTCCTTTTCTGGTTAATTTTGATAAACCTGATCTCTCTTTACTGAAAGTTGCTGATTATCCGAGTATTATCCTGTTGGCCATGACACTGGGATGTCTGGAATATACCCTTGAAGAAGGAGCGCGCTGGGGATGGCTGGATGATAATACTATTTTGCTGACATCAGTTCTGGCATTGGTGAGTTTTATTTTATTTGCTGCGCGTACACTTACAATATCCAATCCGATAATGGATCTTCATGCTTTTAAGGATAAAACGCTGGGATGTTTTTTTTCTTTTTCTGGAGGGGTTGGGATATTCTCTACTGTATATTTAATACCTATGTTTTTGGGGCAGGTTCGCGGATTAAATGCCGAAGAGATAGGTTTTGCCGTTTGCACAACAGGTATTTTCCAGTTATTTTCTGTTCCCTTTTACTTCTGGTTAAGTAAAAAAATAAATCTGCGATGGCTGTTGATGGCGGGGCTGGGTGGGTTTGTGTTTTCAATGTATCTTTTTACCCCTATAACCCACGAATGGGGATGGCAGGAGTTACTGTTTCCACAGGCA
E. coli	CFT073 (AE014075.1)	Cluster238	SRR1773045-33-IAwoC-1	SRR1773045-33-IAwoC-1	CGAGTAGGCAGCCTGGCGGCTGCGGCTTGTCATGGCCTGAAATTACCGTTATAAAAACAGACAATATCATTGTCTTTCAGGTAGTTATATGTCCCGTTCAGCTAAACCCCGTAAACGAAAACCTGCCCCTCAAAGAAGCAAACTTCCCCGCTATGTCGTGAAGCTTCACGACGATGACTTCTTTGACGAAGAAGACGCAGAAGCTCTGCGCTTTGATAATTTTGACGATGCCGTTGAGTGCTGCGCAGACCTGAATATTCCCTTCTTTGTGGATGCCGGAAACAAAAAGCTGGTCTTCTGGTTTGTACGTGTTGATGACGAAGGGTATCCTGAAATAGCCCGCTGCACGGAGCGGGAGTTTGCGACCATTCTTGCCGGTATCAGCGCCGGCGGCATGTACTGCCCGGAGTGTGGCACGGTTCACTGGCCGGACGGAGTCCCCCCGCCCTTCTGATGCTTCCCCGTTTTGCCGACATTTTTCAGCAGGGAAACCGCTGGCTTAACTGGCTGGAGAAACAACCGGAAGGTTCAGTGCGTCCGGTAGTCATTGAGTCTGTGACAAAAATCATGGCCTGCGGGACCACGCTGATGGGGTACACACAGTGGTGCTGTTCATCTCCGGACTGCAGCCACATAAAAAAGATCTGCTTCCGGTGTAAAAGTCGCTCCTGCCCGCACTGCGGAGTGAAGGCTGGCGCACAGTGGATACAGTATCTGCTGAGTCTGGTTCCCGACTGTCCGTGGCAGCATATTGTGTTCACACTTCCCTGCCAGTACTGGTCCCTGGTGTTCCACAACCGGTGGTTACTGGCAGAGATGAGCCGCATTGCTGCGGATGTGATACAGGAAATCTGCCGCCAGGCAGATGTGGTGCCGGGGATATTCACGGTCATCCACACATGGGGACGTGACCAGCAGTGGCATCCGCACATTCACCTGTCGACAACGACCGGCGGCGTGACATCAGACCACACCTGGAAAAACCTTCATTTTTACGCCCGTAAGGTGATGAGTATGTGGCGTTACCGGATAACGCGGTTACTGTCACGGAAATATCCGGACCTGGTGATACCGGATGCGCTGGCAGCAGAAGGAAGCAGTAAACGGGACTGGAATCGCTTCCTGGACAGTCATTACCGGCGGGGCTGGAATGTCAACGTATCCCGGGTGATGGATAACGCCACACATGTGGCGGTGTACTTCGGCTCTTACCTGAAAAAACCGCCGGTGCCGATGAGCCGTCTGGAGCACTATGCTGGTCAGGATGAAATTGGTCTGCGTTACAACAGTCACCGGACAAAACGGGAAGAATACCTGGTGATGAGTGGTGATGAGTTTATGGAAAGGTTCTCCTGGCATGTGGCGGATAAGGGGTTCCGTATGGTGAGGTACTACGGTTTCCTGAGTCCGGTGAAGCGCCGGTTACTGGAAGATGTTGTGTACGTCATAACGGAGACGGTGAGAAAGACGGCGATGCAAATCAGGTGGAGAGGGATGTATCAGCGGTTACTGAAGGTTGACCCGCTGAAGTGCATCCTGTGCGGAGGTCAGATGCGTTTTACGGGGCTGAAGCGGGGCTACCGTCTGACAGAGCTGGTCCTGATGCATGAGCCACTGGCGCAACAGCGGGTGTGCGGCTGAGAGCCGCATCGGAGAAGTTGCGTCCATTTTCAGGGGAATGGGGTAAAAAACCATCAGTGATATGCAGTATCAATCGATAAGATCCATTTAATTGACGGCGGTGCACTCATGGCACGCAGGCAGTGTTGAATAAACATCCGTTTTTGGGTGTTTTTTTAATCTTTTTGGGATTTAAATTCCTATCGA
E. coli	CFT073 (AE014075.1)	Cluster238	SRR1773045-33-IAwoC-1	SRR3394770-64-IAwoC-1	TGATCGATAGGAATTTAAATCCCAAAAAGATTAAAAAAACACCCAAAAACGGATGTTTATTCAACACTGCCTGCGTGCCATGAGTGCACCGCCGTCAATTAAATGGATCTTATCGATTGATACTGCATATCACTGATGGTTTTTTACCCCATTCCCCTGAAAATGGACGCAACTTCTCCGATGCGGCTCTCAGCCGCACACCCGCTGTTGCGCCAGTGGCTCATGCATCAGGACCAGCTCTGTCAGACGGTAGCCCCGCTTCAGCCCCGTAAAACGCATCTGACCTCCGCACAGGATGCACTTCAGCGGGTCAACCTTCAGTAACCGCTGATACATCCCTCTCCACCTGATTTGCATCGCCGTCTTTCTCACCGTCTCCGTTATGACGTACACAACATCTTCCAGTAACCGGCGCTTCACCGGACTCAGGAAACCGTAGTACCTCACCATACGGAACCCCTTATCCGCCACATGCCAGGAGAACCTTTCCATAAACTCATCACCACTCATCACCAGGTATTCTTCCCGTTTTGTCCGGTGACTGTTGTAACGCAGACCAATTTCATCCTGACCAGCATAGTGCTCCAGACGGCTCATCGGCACCGGCGGTTTTTTCAGGTAAGAGCCGAAGTACACCGCCACATGTGTGGCGTTATCCATCACCCGGGATACGTTGACATTCCAGCCCCGCCGGTAATGACTGTCCAGGAAGCGATTCCAGTCCCGTTTACTGCTTCCTTCTGCTGCCAGCGCATCCGGTATCACCAGGTCCGGATATTTCCGTGACAGTAACCGCGTTATCCGGTAACGCCACATACTCATCACCTTACGGGCGTAAAAATGAAGGTTTTTCCAGGTGTGGTCTGATGTCACGCCGCCGGTCGTTGTCGACAGGTGAATGTGCGGATGCCACTGCTGGTCACGTCCCCATGTGTGGATGACCGTGAATATCCCCGGCACCACATCTGCCTGGCGGCAGATTTCCTGTATCACATCCGCAGCAATGCGGCTCATCTCTGCCAGTAACCACCGGTTGTGGAACACCAGGGACCAGTACTGGCAGGGAAGTGTGAACACAATATGCTGCCACGGACAGTCGGGAACCAGACTCAGCAGATACTGTATCCACTGTGCGCCAGCCTTCACTCCGCAGTGCGGGCAGGAGCGACTTTTACACCGGAAGCAGATCTTTTTTATGTGGCTGCAGTCCGGAGATGAACAGCACCACTGTGTGTACCCCATCAGCGTGGTCCCGCAGGCCATGATTTTTGTCACAGACTCAATGACTACCGGACGCACTGAACCTTCCGGTTGTTTCTCCAGCCAGTTAAGCCAGCGGTTTCCCTGCTGAAAAATGTCGGCAAAACGGGGAAGCATCAGAAGGGCGGGGGGACTCCGTCCGGCCAGTGAACCGTGCCACACTCCGGGCAGTACATGCCGCCGGCGCTGATACCGGCAAGAATGGTCGCAAACTCCCGCTCCGTGCAGCGGGCTATTTCAGGATACCCTTCGTCATCAACACGTACAAACCAGAAGACCAGCTTTTTGTTTCCGGCATCCACAAAGAAGGGAATATTCAGGTCTGCGCAGCACTCAACGGCATCGTCAAAATTATCAAAGCGCAGAGCTTCTGCGTCTTCTTCGTCAAAGAAGTCATCGTCGTGAAGCTTCACGACATAGCGGGGAAGTTTGCTTCTTTGAGGGGCAGGTTTTCGTTTACGGGGTTTAGCTGAACGGGACATATAACTACCTGAAAGACAATGATATTGTCTGTTTTTATAACGGTAATTTCAGGCCATGACAAGCCGCAGCCGCCAGGCTGCCTA
E. coli	CFT073 (AE014075.1)	Cluster238	SRR1773045-33-IAwoC-1	SRR3825869-39-IAwoC-1	CGATAGGAATTTAAATCCCAAAAAGATTAAAAAAACACCCAAAAACGGATGTTTATTCAACACTGCCTGCGTGCCATGAGTGCACCGCCGTCAATTAAATGGATCTTATCGATTGATACTGCATATCACTGATGGTTTTTTACCCCATTCCCCTGAAAATGGACGCAACTTCTCCGATGCGGCTCTCAGCCGCACACCCGCTGTTGCGCCAGTGGCTCATGCATCAGGACCAGCTCTGTCAGACGGTAGCCCCGCTTCAGCCCCGTAAAACGCATCTGACCTCCGCACAGGATGCACTTCAGCGGGTCAACCTTCAGTAACCGCTGATACATCCCTCTCCACCTGATTTGCATCGCCGTCTTTCTCACCGTCTCCGTTATGACGTACACAACATCTTCCAGTAACCGGCGCTTCACCGGACTCAGGAAACCGTAGTACCTCACCATACGGAACCCCTTATCCGCCACATGCCAGGAGAACCTTTCCATAAACTCATCACCACTCATCACCAGGTATTCTTCCCGTTTTGTCCGGTGACTGTTGTAACGCAGACCAATTTCATCCTGACCAGCATAGTGCTCCAGACGGCTCATCGGCACCGGCGGTTTTTTCAGGTAAGAGCCGAAGTACACCGCCACATGTGTGGCGTTATCCATCACCCGGGATACGTTGACATTCCAGCCCCGCCGGTAATGACTGTCCAGGAAGCGATTCCAGTCCCGTTTACTGCTTCCTTCTGCTGCCAGCGCATCCGGTATCACCAGGTCCGGATATTTCCGTGACAGTAACCGCGTTATCCGGTAACGCCACATACTCATCACCTTACGGGCGTAAAAATGAAGGTTTTTCCAGGTGTGGTCTGATGTCACGCCGCCGGTCGTTGTCGACAGGTGAATGTGCGGATGCCACTGCTGGTCACGTCCCCATGTGTGGATGACCGTGAATATCCCCGGCACCACATCTGCCTGGCGGCAGATTTCCTGTATCACATCCGCAGCAATGCGGCTCATCTCTGCCAGTAACCACCGGTTGTGGAACACCAGGGACCAGTACTGGCAGGGAAGTGTGAACACAATATGCTGCCACGGACAGTCGGGAACCAGACTCAGCAGATACTGTATCCACTGTGCGCCAGCCTTCACTCCGCAGTGCGGGCAGGAGCGACTTTTACACCGGAAGCAGATCTTTTTTATGTGGCTGCAGTCCGGAGATGAACAGCACCACTGTGTGTACCCCATCAGCGTGGTCCCGCAGGCCATGATTTTTGTCACAGACTCAATGACTACCGGACGCACTGAACCTTCCGGTTGTTTCTCCAGCCAGTTAAGCCAGCGGTTTCCCTGCTGAAAAATGTCGGCAAAACGGGGAAGCATCAGAAGGGCGGGGGGACTCCGTCCGGCCAGTGAACCGTGCCACACTCCGGGCAGTACATGCCGCCGGCGCTGATACCGGCAAGAATGGTCGCAAACTCCCGCTCCGTGCAGCGGGCTATTTCAGGATACCCTTCGTCATCAACACGTACAAACCAGAAGACCAGCTTTTTGTTTCCGGCATCCACAAAGAAGGGAATATTCAGGTCTGCGCAGCACTCAACGGCATCGTCAAAATTATCAAAGCGCAGAGCTTCTGCGTCTTCTTCGTCAAAGAAGTCATCGTCGTGAAGCTTCACGACATAGCGGGGAAGTTTGCTTCTTTGAGGGGCAGGTTTTCGTTTACGGGGTTTAGCTGAACGGGACATATAACTACCTGAAAGACAATGATATTGTCTGTTTTTATAACGGTAATTTCAGGCCATGACAAGCCGCAGCCGCCAGGCTGCCTACTCG
E. coli	CFT073 (AE014075.1)	Cluster238	SRR1773045-33-IAwoC-1	SRR4256112-59-IAwoC-1	GAGTAGGCAGCCTGGCGGCTGCGGCTTGTCATGGCCTGAAATTACCGTTATAAAAACAGACAATATCATTGTCTTTCAGGTAGTTATATGTCCCGTTCAGCTAAACCCCGTAAACGAAAACCTGCCCCTCAAAGAAGCAAACTTCCCCGCTATGTCGTGAAGCTTCACGACGATGACTTCTTTGACGAAGAAGACGCAGAAGCTCTGCGCTTTGATAATTTTGACGATGCCGTTGAGTGCTGCGCAGACCTGAATATTCCCTTCTTTGTGGATGCCGGAAACAAAAAGCTGGTCTTCTGGTTTGTACGTGTTGATGACGAAGGGTATCCTGAAATAGCCCGCTGCACGGAGCGGGAGTTTGCGACCATTCTTGCCGGTATCAGCGCCGGCGGCATGTACTGCCCGGAGTGTGGCACGGTTCACTGGCCGGACGGAGTCCCCCCGCCCTTCTGATGCTTCCCCGTTTTGCCGACATTTTTCAGCAGGGAAACCGCTGGCTTAACTGGCTGGAGAAACAACCGGAAGGTTCAGTGCGTCCGGTAGTCATTGAGTCTGTGACAAAAATCATGGCCTGCGGGACCACGCTGATGGGGTACACACAGTGGTGCTGTTCATCTCCGGACTGCAGCCACATAAAAAAGATCTGCTTCCGGTGTAAAAGTCGCTCCTGCCCGCACTGCGGAGTGAAGGCTGGCGCACAGTGGATACAGTATCTGCTGAGTCTGGTTCCCGACTGTCCGTGGCAGCATATTGTGTTCACACTTCCCTGCCAGTACTGGTCCCTGGTGTTCCACAACCGGTGGTTACTGGCAGAGATGAGCCGCATTGCTGCGGATGTGATACAGGAAATCTGCCGCCAGGCAGATGTGGTGCCGGGGATATTCACGGTCATCCACACATGGGGACGTGACCAGCAGTGGCATCCGCACATTCACCTGTCGACAACGACCGGCGGCGTGACATCAGACCACACCTGGAAAAACCTTCATTTTTACGCCCGTAAGGTGATGAGTATGTGGCGTTACCGGATAACGCGGTTACTGTCACGGAAATATCCGGACCTGGTGATACCGGATGCGCTGGCAGCAGAAGGAAGCAGTAAACGGGACTGGAATCGCTTCCTGGACAGTCATTACCGGCGGGGCTGGAATGTCAACGTATCCCGGGTGATGGATAACGCCACACATGTGGCGGTGTACTTCGGCTCTTACCTGAAAAAACCGCCGGTGCCGATGAGCCGTCTGGAGCACTATGCTGGTCAGGATGAAATTGGTCTGCGTTACAACAGTCACCGGACAAAACGGGAAGAATACCTGGTGATGAGTGGTGATGAGTTTATGGAAAGGTTCTCCTGGCATGTGGCGGATAAGGGGTTCCGTATGGTGAGGTACTACGGTTTCCTGAGTCCGGTGAAGCGCCGGTTACTGGAAGATGTTGTGTACGTCATAACGGAGACGGTGAGAAAGACGGCGATGCAAATCAGGTGGAGAGGGATGTATCAGCGGTTACTGAAGGTTGACCCGCTGAAGTGCATCCTGTGCGGAGGTCAGATGCGTTTTACGGGGCTGAAGCGGGGCTACCGTCTGACAGAGCTGGTCCTGATGCATGAGCCACTGGCGCAACAGCGGGTGTGCGGCTGAGAGCCGCATCGGAGAAGTTGCGTCCATTTTCAGGGGAATGGGGTAAAAAACCATCAGTGATATGCAGTATCAATCGATAAGATCCATTTAATTGACGGCGGTGCACTCATGGCACGCAGGCAGTGTTGAATAAACATCCGTTTTTGGGTGTTTTTTTAATCTTTTTGGGATTTAAATTCCTATCGA
E. coli	CFT073 (AE014075.1)	Cluster239	ERR1790067-49-IAwoC-1	ERR1790067-49-IAwoC-1	GTGTGTCACGAAGGAGAACTGATAGCGGCAATATGAAAATTGCAGCATAAGTTATCCATGCTCTGAGGTGGGTGGAGGTGGGCCCTCCGGTCAGGGTTTGCAGGAACACTGACCAAACGACCCGGTGCTGCTTCATTCTAAGGAATGTAGTGGTGAGCGACTCGGGAAAAGGCAGAGATCTACTGTCACGTGGGGTTCGGGAAGCTGAACGAAAGTAAACTGTCCGATGAAGCATCGAAATCTTAGATGATGTCAAAATGGGGCCGTACAGCCGTCCTCTGATAAGCGCAGAAGACACCTGCTTACTGACTGCGCGGCATCCGGTGTTAAGGCAGCAGGATCCCGGGCCAGACCATCTCAGGGAACGTGAGAACCTGTTTCCGGCACGTATCGGGAAACAGGGGCGGACCCATTCGTAGTAGTGATGAAAGATCTGTAATGGGTCTGGAGCGAAGGGATGGGGATCACATTCATTGCAAAAGACACAACCCATAAGGGGATGATGTAACTGATGCAACGAAAATCATTCGAAATACCAAAAGCACTGGTCTGGGCATCATATCTGGATGTGCGTCGCAACAAGGGAGCCCCCGGATGCGACGGACAGACTTTGAAAATGTTCGACCAGCAACGTGATGGCAATCTATACAAGATCTGGAACCGGCTATGTTCGGGAACATGGTTTCCGCCACCTGTGCTGGAAAAACGGATCCCGAAGCCGAATGGCAAGGAGCGCATTCTGGGGATCCCAACAGTATCCGATCGAATTGCTCAGGGAGCGATAAAACTTTTTATGGAAGAAAAGCTTGACCCGATTTTCCATGCTGATTCTTATGGTTACCGACCAGGCAAATCAGCTCATGACGCTCTGAAACAATGTGCCATCCGGTGCTGGCGTTATAGCTGGATACTGGAAGTGGACATCAGTGCGTTTTTCGACCATGTGAGACATGATCTGGTGCTCAAAGCACTGGAACACCACGGGATGCCTAAATGGGTCATCCTGTACTGTCGACGCTGGATGGAAGCACCAATGCAGAGTTGTGAAAATGGAGAATTAATAACCCGAACACGAGGCACTCCGCAGGGCGGGGTCATTAGTCCGCTACTTGCTAACTTGTTCCTTCACTATGCATTTGATTTGTGGATGGAAAGAGAATATCGGGGGGTACCGTTTGAGAGGTACGCTGATGATATTGTAGTACATTGTTCACGAATGAGTGATGCAACAAGGCTGAAGAACAGGTTATCGGAGCGCTTCTCGGAAGTCGGGCTGGTCCTGAATGCAGGGAAAACGAATATCGCCTACATTGACACGTTTAAAAGGAGAAACGTCGCAACGAGTTTCACCTTTCTCGGATATGACTTCAAAGTGCGTACGCTGAAGAATTTCAAAGGCGAACTGTACCGAAAATGCATGCCGGGTGCGTCAAATGCAGCAATGCGCAAAATAACAGAAACAATCAAGAAGTGGCGTATACATCGCTCAACAGCTGAGAGTTTGCTGGATTTTGCGAGGCGCTACAATGCGATAGTGAGAGGCTGGATCGAGTACTACGGAAAGTTCTGGTCCAGAAATTTCAACTATCGACTGTGGAGTGCAATGCAGTCACGTCTGCTCAAGTGGATGCAGTCTAAATACAGACTTTCGAACCGGAGGGCTCAGCGAAAGCTGACGCTGGTAAGGAAGGAGTATCCGAAGCTATTTGTCCACTGGTATTTACTACGTGCATCGAATGAGTGATCAAGAGCCGTATGACGCGAGAGTGTCACGTACGGTTCCGTGAGCAGCCGGGGAGTGAAATTCTCTCCGGCTGACTCGAC
E. coli	CFT073 (AE014075.1)	Cluster238	SRR1773045-33-IAwoC-1	SRR2550331-58-IAwoC-1	CGATAGGAATTTAAATCCCAAAAAGATTAAAAAAACACCCAAAAACGGATGTTTATTCAACACTGCCTGCGTGCCATGAGTGCACCGCCGTCAATTAAATGGATCTTATCGATTGATACTGCATATCACTGATGGTTTTTTACCCCATTCCCCTGAAAATGGACGCAACTTCTCCGATGCGGCTCTCAGCCGCACACCCGCTGTTGCGCCAGTGGCTCATGCATCAGGACCAGCTCTGTCAGACGGTAGCCCCGCTTCAGCCCCGTAAAACGCATCTGACCTCCGCACAGGATGCACTTCAGCGGGTCAACCTTCAGTAACCGCTGATACATCCCTCTCCACCTGATTTGCATCGCCGTCTTTCTCACCGTCTCCGTTATGACGTACACAACATCTTCCAGTAACCGGCGCTTCACCGGACTCAGGAAACCGTAGTACCTCACCATACGGAACCCCTTATCCGCCACATGCCAGGAGAACCTTTCCATAAACTCATCACCACTCATCACCAGGTATTCTTCCCGTTTTGTCCGGTGACTGTTGTAACGCAGACCAATTTCATCCTGACCAGCATAGTGCTCCAGACGGCTCATCGGCACCGGCGGTTTTTTCAGGTAAGAGCCGAAGTACACCGCCACATGTGTGGCGTTATCCATCACCCGGGATACGTTGACATTCCAGCCCCGCCGGTAATGACTGTCCAGGAAGCGATTCCAGTCCCGTTTACTGCTTCCTTCTGCTGCCAGCGCATCCGGTATCACCAGGTCCGGATATTTCCGTGACAGTAACCGCGTTATCCGGTAACGCCACATACTCATCACCTTACGGGCGTAAAAATGAAGGTTTTTCCAGGTGTGGTCTGATGTCACGCCGCCGGTCGTTGTCGACAGGTGAATGTGCGGATGCCACTCCTGGTCACGTCCCCATGTGTGGATCACCGTGAATATCCCCGGCACCACATCTGCCTGGCGGCAGATTTCCTGTATCACATCCGCAGCAATGCGGCTCATCTCTGCCAGTAACCTCCGGTTGTGGAACACCAGGGACCAGTACTGGCAGGGAAGTGTGAACACAATATGCTGCCACGGACAGTCGGGAACCAGACTCAGCAGATACTGTATCCACTGTGCGCCAGCCTTCACTCCGCAGTGCGGGCAGGAGCGACTTTTACACCGGAAGCAGACCTTTTTTATGTGGCTGCAGTCCGGAGATGAACAGCACCACTGTGTGTACCCCATCAGCGTGGTCCCGCAGGCCATGATTTTTGTCACAGACTCAATGACTACCGGACGCACTGAACCTTCCGGTTGTTTCTCCAGCCAGTTAAGCCAGCGGTTTCCCTGCTGAAAAATGTCGGCAAAACGGGGAAGCATCAGAAGGGCGGGGGGACTCCGTCCGGCCAGTGAACCGTGCCACACTCCGGGCAGTACATGCCGCCGGCGCTGATACCGGCAAGAATGGTCGCAAACTCCCGCTCCGTGCAGCGGGCTATTTCAGGATACCCTTCGTCATCAACACGTACAAACCAGAAGACCAGCTTTTTGTTTCCGGCATCCACAAAGAAGGGAATATTCAGGTCTGCGCAGCACTCAACGGCATCGTCAAAATTATCAAAGCGCAGAGCTTCTGCGTCTTCTTCGTCAAAGAAGTCATCGTCGTGAAGCTTCACGACATAGCGGGGAAGTTTGCTTCTTTGAGGGGCAGGTTTTCGTTTACGGGGTTTAGCTGAACGGGACATATAACTACCTGAAAGACAATGATATTGTCTGTTTTTATAACGGTAATTTCAGGCCATGACAAGCCGCAGCCGCCAGGCTGCCTA
E. coli	CFT073 (AE014075.1)	Cluster238	SRR1773045-33-IAwoC-1	SRR3205827-56-IAwoC-1	CGATAGGAATTTAAATCCCAAAAAGATTAAAAAAACACCCAAAAACGGATGTTTATTCAACACTGCCTGCGTGCCATGAGTGCACCGCCGTCAATTAAATGGATCTTATCGATTGATACTGCATATCACTGATGGTTTTTTACCCCATTCCCCTGAAAATGGACGCAACTTCTCCGATGCGGCTCTCAGCCACACACCCGCTGTTGCGCCAGTGGCTCATGCATCAGGACCAGCTCTGTCAGACGGTAGCCCCGCTTCAGCCCCGTAAAACGCATCTGACCTCCGCACAGGATGCACTTCAGCGGGTCAACCTTCAGTAACCGCTGATACATCCCTCTCCACCTGATTTGCATCGCCGTCTTTCTCACCGTCTCCGTTATGACGTACACAACATCTTCCAGTAACCGGCGCTTCACCGGACTCAGGAAACCGTAGTACCTCACCATACGGAACCCCTTATCCGCCACATGCCAGGAGAACCTTTCCATAAACTCATCACCACTCATCACCAGGTATTCTTCCCGTTTTGTCCGGTGACTGTTGTAACGCAGACCAATTTCATCCTGACCAGCATAGTGCTCCAGACGGCTCATCGGCACCGGCGGTTTTTTCAGGTAAGAGCCGAAGTACACCGCCACATGTGTGGCGTTATCCATCACCCGGGATACGTTGACATTCCAGCCCCGCCGGTAATGACTGTCCAGGAAGCGATTCCAGTCCCGTTTACTGCTTCCTTCTGCTGCCAGCGCATCCGGTATCACCAGGTCCGGATATTTCCGTGACAGTAACCGCGTTATCCGGTAACGCCACATACTCATCACCTTACGGGCGTAAAAATGAAGGTTTTTCCAGGTGTGGTCTGATGTCACGCCGCCGGTCGTTGTCGACAGGTGAATGTGCGGATGCCACTCCTGGTCACGTCCCCATGTGTGGATCACCGTGAATATCCCCGGCACCACATCTGCCTGGCGGCAGATTTCCTGTATCACATCCGCAGCAATGCGGCTCATCTCTGCCAGTAACCTCCGGTTGTGGAACACCAGGGACCAGTACTGGCAGGGAAGTGTGAACACAATATGCTGCCACGGACAGTCGGGAACCAGACTCAGCAGATACTGTATCCACTGTGCGCCAGCCTTCACTCCGCAGTGCGGGCAGGAGCGACTTTTACACCGGAAGCAGACCTTTTTTATGTGGCTGCAGTCCGGAGATGAACAGCACCACTGTGTGTACCCCATCAGCGTGGTCCCGCAGGCCATGATTTTTGTCACAGACTCAATGACTACCGGACGCACTGAACCTTCCGGTTGTTTCTCCAGCCAGTTAAGCCAGCGGTTTCCCTGCTGAAAAATGTCGGCAAAACGGGGAAGCATCAGAAGGGCGGGGGGACTCCGTCCGGCCAGTGAACCGTGCCACACTCCGGGCAGTACATGCCGCCGGCGCTGATACCGGCAAGAATGGTCGCAAACTCCCGCTCCGTGCAGCGGGCTATTTCAGGATACCCTTCGTCATCAACACGTACAAACCAGAAGACCAGCTTTTTGTTTCCGGCATCCACAAAGAAGGGAATATTCAGGTCTGCGCAGCACTCAACGGCATCGTCAAAATTATCAAAGCGCAGAGCTTCTGCGTCTTCTTCGTCAAAGAAGTCATCGTCGTGAAGCTTCACGACATAGCGGGGAAGTTTGCTTCTTTGAGGGGCAGGTTTTCGTTTACGGGGTTTAGCTGAACGGGACATATAACTACCTGAAAGACAATGATATTGTCTGTTTTTATAACGGTAATTTCAGGCCATGACAAGCCGCAGCCGCCAGGCTGCCTA
E. coli	CFT073 (AE014075.1)	Cluster238	SRR1773045-33-IAwoC-1	SRR1773045-11-IAwoC-1	GGAATTTAAATCCCAAAAAGATTAAAAAAACACCCAAAAACGGATGTTTATTCAACACTGCCTGCGTGCCATGAGTGCACCGCCGTCAATTAAATGGATCTTATCGATTGATACTGCATATCACTGATGGTTTTTTACCCCATTCCCCTGAAAATGGACGCAACTTCTCCGATGCGGCTCTCAGCCGCACACCCGCTGTTGCGCCAGTGGCTCATGCATCAGGACCAGCTCTGTCAGACGGTAGCCCCGCTTCAGCCCCGTAAAACGCATCTGACCTCCGCACAGGATGCACTTCAGCGGGTCAACCTTCAGTAACCGCTGATACATCCCTCTCCACCTGATTTGCATCGCCGTCTTTCTCACCGTCTCCGTTATGACGTACACAACATCTTCCAGTAACCGGCGCTTCACCGGACTCAGGAAACCGTAGTACCTCACCATACGGAACCCCTTATCCGCCACATGCCAGGAGAACCTTTCCATAAACTCATCACCACTCATCACCAGGTATTCTTCCCGTTTTGTCCGGTGACTGTTGTAACGCAGACCAATTTCATCCTGACCAGCATAGTGCTCCAGACGGCTCATCGGCACCGGCGGTTTTTTCAGGTAAGAGCCGAAGTACACCGCCACATGTGTGGCGTTATCCATCACCCGGGATACGTTGACATTCCAGCCCCGCCGGTAATGACTGTCCAGGAAGCGATTCCAGTCCCGTTTACTGCTTCCTTCTGCTGCCAGCGCATCCGGTATCACCAGGTCCGGATATTTCCGTGACAGTAACCGCGTTATCCGGTAACGCCACATACTCATCACCTTACGGGCGTAAAAATGAAGGTTTTTCCAGGTGTGGTCTGATGTCACGCCGCCGGTCGTTGTCGACAGGTGAATGTGCGGATGCCACTGCTGGTCACGTCCCCATGTGTGGATGACCGTGAATATCCCCGGCACCACATCTGCCTGGCGGCAGATTTCCTGTATCACATCCGCAGCAATGCGGCTCATCTCTGCCAGTAACCACCGGTTGTGGAACACCAGGGACCAGTACTGGCAGGGAAGTGTGAACACAATATGCTGCCACGGACAGTCGGGAACCAGACTCAGCAGATACTGTATCCACTGTGCGCCAGCCTTCACTCCGCAGTGCGGGCAGGAGCGACTTTTACACCGGAAGCAGATCTTTTTTATGTGGCTGCAGTCCGGAGATGAACAGCACCACTGTGTGTACCCCATCAGCGTGGTCCCGCAGGCCATGATTTTTGTCACAGACTCAATGACTACCGGACGCACTGAACCTTCCGGTTGTTTCTCCAGCCAGTTAAGCCAGCGGTTTCCCTGCTGAAAAATGTCGGCAAAACGGGGAAGCATCAGAAGGGCGGGGGGACTCCGTCCGGCCAGTGAACCGTGCCACACTCCGGGCAGTACATGCCGCCGGCGCTGATACCGGCAAGAATGGTCGCAAACTCCCGCTCCGTGCAGCGGGCTATTTCAGGATACCCTTCGTCATCAACACGTACAAACCAGAAGACCAGCTTTTTGTTTCCGGCATCCACAAAGAAGGGAATATTCAGGTCTGCGCAGCACTCAACGGCATCGTCAAAATTATCAAAGCGCAGAGCTTCTGCGTCTTCTTCGTCAAAGAAGTCATCGTCGTGAAGCTTCACGACATAGCGGGGAAGTTTGCTTCTTTGAGGGGCAGGTTTTCGTTTACGGGGTTTAGCTGAACGGGACATATAACTACCTGAAAGACAATGATATTGTCTGTTTTTATAACGGTAATTTCAGGCCATGACAAGCCGCAGCCGCCAGGCTGCCTACTCG
E. coli	CFT073 (AE014075.1)	Cluster240	ERR271266-54-IAwFC-1	ERR271266-54-IAwFC-1	GACAGCACGCCGAACTGGCGCGGCGTGCTGGACAGGAAGATTACAGCGTAGCAGTTTGTTGTGTTTTCTTCGTTTCCGGTTCCCAGAGGGCTTCCAGCTCCTCAAGGGTTTTACCTTTGGTTTCCGGGACAAATTTCCACATAAATAGTGCTGCCAGAACGCCCATACACCCGTAAATCCAGTAGGAGAAACCGTTGTGGAAATGGGCCACCAGCCAGGAGTTTTTGTCCATCATCGGGAAGGTCCAGGAGACGAAGTAGTTCGCCAGCCACTGGGCCGCCACCGCGATTGCCAGCGCTTTACCACGAATGGCATTCGGGAAGATTTCCGACAGCAGAACCCAGCATACCGGACCCCAGGACATGGCAAAGGCGGCAACATAGAACAGCATCGACAGTAGCGCCACAATACCCGGTGCCTGAGTGTAAAACGCGGTACCGAGGCTAAACATACCGATTGCCATTCCGAGTGCGCCGATAATTTGCAGTGGCTTACGACCAAATTTATCCACCGTCATAATTGCCAGAACGGTGAAGGTGAGGTTGATAACTCCGACAATAATGGTCTGCAACAGCGCGATATCCGTGCTGGCCCCCAGCGTTTTGAACACTTCCGGCGCGTAGTACAGCACCACATTGATGCCGACAAATTGCTGGAAGATGGAGAGCATAACGCCGATGACAATCACGCCCACGCCAAACATCAGCAGACGACCACCGGTTTTGCGGCCATGATCCAGGGAGTGTTTAATTTCCTGTACTGCCTGAGTTGCAAGCGTGTTGCCCATAATTTTGCGCAGGATACCTTCCGCCTGTTCTTGCTTGCCGCGTGACATCAGCCAGCGAGGACTTTCTGGCACGGTATACAGCAGCATTAAGAACAGCAGTGCAGGGATACATTCCGAGGCAAACATATAACGCCAGCCGTCAGTATTCAGCCAGCTGGCATCACCGGAACGGGCAATAAAATAGTTTACGCAGTAAACTAAAAGTTGCCCGAAAATAATCGCAAACTGGTTAAAAGAGACCAGTTTCCCGCGAATATGAGCTGGAGCCAGTTCCGCAATATACATGGGCGAGAGCATTGAGGCTAAACCAACGCCAATACCGCCAATAATGCGATAAATAACAAATTCCGGGACATAACCTGCCAGATAAACAGGCACTGTGTTGTCCGGGTTTATAGAGGTAAAACCAAGTTCTGGCCAGGCAGAACCTACACCAGAAATAAAAAACAGGACAGCAGCAATCTTAAGTGAATCACGACGACCGAAGCGGCTACTGCAATAACCACCGAGGGCACCACCGATGATGCACCCAATCAGAGCGCTGGCTACGCAAAACCCTAACAGGGAGTTGGCAGCGGATTCACTTAAGTTTTGTGGAGCAACAAAGACGGTATTGAGTGACTCAACAGTACCGGAAATAACGGCGGTGTCGTAGCCAAATAATAAACCACCTAATGTAGCGACTAAGGTAATCGAAAATATATAACTGGAATTATACTGGGTATTCATTCAGACCTGCCTTAGACCATTCTGATCTTTTATCAGTGCATTGATGTTGGAATTGTCAGGCAGTTAAGGCAATTATCATTTTTTACAATGCGTTTACGTAATGTCTTTTCTGTGATCTTAATTGTGATAATTATCAAAAATTGATGAAAACAATACTATTGCCGTGACTCAGAGCACGAAAGAGAATTATCGTAAGTGGGAAAGCAAATAACGTAAAAATAATAAGCTCTATGATGGAAATATTAACCGGCGAACAATTCAGATTGCAGACGAAAGA
E. coli	CFT073 (AE014075.1)	Cluster240	ERR271266-54-IAwFC-1	DRR076862-58-IAwFC-1	GACAGCACGCCGAACTGGCGCGGCGTGCTGGACAGGAAGATTACAGCGTAGCAGTTTGTTGTGTTTTCTTCGTTTCCGGTTCCCAGAGGGCTTCCAGCTCCTCAAGGGTTTTACCTTTGGTTTCCGGGACAAATTTCCACATAAACAGTGCTGCCAGAACGCCCATACAACCGTAAATCCAGTAGGAGAAACCGTTGTGGAAATGGGCCACCAGCCAGGAGTTTTTGTCCATCATCGGGAAGGTCCAGGAGACGAAGTAGTTCGCCAGCCACTGGGCCGCCACCGCGATTGCCAGCGCTTTACCTCGAATAGCATTCGGGAAGATTTCCGACAGCAGTACCCAGCATACCGGACCCCAGGACATGGCAAAGGCGGCAACATAGAACAGCATCGACAGTAGCGCCACAATACCCGGTGCCTGAGTGTAAAACGCGGTACCGAGGCTAAACATACCGATTGCCATTCCGAGTGCGCCGATAATTTGCAGTGGCTTACGACCAAATTTATCCACCGTCATAATTGCCAGAACGGTGAAGGTGAGGTTGATAACTCCGACAATAATGGTCTGCAACAGCGCGATATCCGTGCTGGCCCCCAGCGTTTTGAACACTTCCGGCGCGTAGTACAGCACCACATTGATGCCGACAAATTGCTGGAAGATGGAGAGCATAACGCCGATGACAATCACGCCCACGCCAAACATCAGCAGACGACCACCGGTTTTGCGGCCATGATCCAGGGAGTGTTTAATTTCCTGTACTGCCTGAGTTGCAAGCGTGTTGCCCATAATTTTGCGCAGGATACCTTCCGCCTGTTCTTGCTTGCCGCGTGACATCAGCCAGCGAGGACTTTCTGGCACGGTATACAGCAGCATTAAGAACAGCAGTGCAGGGATACATTCCGAGGCAAACATATAACGCCAGCCGTCAGTATTCAGCCAGCTGGCATCACCGGAACGCGCAATAAAATAGTTTACGCAGTAAACTAAAAGCTGCCCGAAAATAATCGCAAACTGGTTAAATGAAACCAGTTTCCCGCGAATATGAGCAGGAGCAAGTTCCGCAATATACATTGGTGAAAGCATTGAGGCTAAACCAACGCCAATACCGCCAATAATACGATAAATAACAAATTCCGGGACATAACCTGCCAGATAAACAGGCACTGTGTTGTCCGGGTTTATAGAGGTAAAACCAAGTTCTGGCCAGGCAGAACCTACACCAGAAATAAAAAACAGGACAGCAGCAATCTTAAGTGAATCACGACGACCGAAGCGGTTACTGCAATAACCACCGAGGGCACCGCCGATGATGCAACCAATCAGAGCGCTGGCCACGCAAAACCCTAACAGGGAGTTGGCAGCGGATTCACTTAAGTTTTGTGGAGCAACAAAGACGGTATTGAGTGACTCAACAGTACCGGAAATAACGGCGGTGTCGTAGCCAAATAATAAACCACCTAATGTAGCGACTAAGGTAATCGAAAATATATAACTGGAATTATACTGGGTATTCATTCAGACCTGCCTTAGACCATTCTGATCTTTTATCAGTGCATTGATGTTGGAATTGTCAGGCAGTTAAGGCAATTATCATTTTTTACAATGCGTTTACGTAATGTCTTTTCTGTGATCTTAATTGTGATAATTATCCAAAATTGATAAAAACAATACTATTGCCGTGACTCAGAGCACGAAAGAGAATTATCGTAAGTGGGAAAACAAATAACGTAAAAATAATAAGCTCTATGATGGAAATATTAACCGGCGAACGATTCAGATTGCAGACGAAAG
E. coli	CFT073 (AE014075.1)	Cluster240	ERR271266-54-IAwFC-1	DRR076877-58-IAwFC-1	GACAGCACGCCGAACTGGCGCGGCGTGCTGGACAGGAAGATTACAGCGTAGCAGTTTGTTGTGTTTTCTTCGTTTCCGGTTCCCAGAGGGCTTCCAGCTCCTCAAGGGTTTTACCTTTGGTTTCCGGGACAAATTTCCACATAAACAGTGCTGCCAGAACGCCCATACAACCGTAAATCCAGTAGGAGAAACCGTTGTGGAAATGGGCCACCAGCCAGGAGTTTTTGTCCATCATCGGGAAGGTCCAGGAGACGAAGTAGTTCGCCAGCCACTGGGCCGCCACCGCGATTGCCAGCGCTTTACCTCGAATAGCATTCGGGAAGATTTCCGACAGCAGTACCCAGCATACCGGCCCCCAGGACATGGCAAAGGCGGCAACATAGAACAGCATCGACAGTAGCGCCACAATACCCGGTGCCTGAGTGTAAAACGCGGTACCGAGGCTAAACATACCGATTGCCATTCCGAGTGCGCCGATAATTTGCAGTGGCTTACGACCAAATTTATCCACCGTCATAATTGCCAGAACGGTGAAGGTGAGGTTGATAACTCCGACAATAATGGTCTGCAACAGCGCGATATCCGTGCTGGCCCCCAGCGTTTTGAACACTTCCGGCGCGTAGTACAGCACCACATTGATGCCGACAAATTGCTGGAAGATGGAGAGCATAACGCCGATGACAATCACGCCCACGCCAAACATCAGCAGACGACCACCGGTTTTGCGGCCATGATCCAGGGAGTGTTTAATTTCCTGTACTGCCTGAGTTGCAAGCGTGTTGCCCATAATTTTGCGCAGGATACCTTCCGCCTGTTCTTGCTTGCCGCGTGACATCAGCCAGCGAGGACTTTCTGGCACGGTATACAGCAGCATTAAGAACAGCAGTGCAGGGATACATTCCGAGGCAAACATATAACGCCAGCCGTCAGTATTCAGCCAGCTGGCATCACCGGAACGCGCAATAAAATAGTTTACGCAGTAAACTAAAAGCTGCCCGAAAATAATCGCAAACTGGTTAAATGAAACCAGTTTCCCGCGAATATGAGCAGGAGCAAGTTCCGCAATATACATTGGTGAAAGCATTGAGGCTAAACCAACGCCAATACCGCCAATAATACGATAAATAACAAATTCCGGGACATAACCTGCCAGATAAACAGGCACTGTGTTGTCCGGGTTTATAGAGGTAAAACCAAGTTCTGGCCAGGCAGAACCTACACCAGAAATAAAAAACAGGACAGCAGCAATCTTAAGTGAATCACGACGACCGAAGCGGTTACTGCAATAACCACCGAGGGCACCGCCGATGATGCAACCAATCAGAGCGCTGGCCACGCAAAACCCTAACAGGGAGTTGGCAGCGGATTCACTTAAGTTTTGTGGAGCAACAAAGACGGTATTGAGTGACTCAACAGTACCGGAAATAACGGCGGTGTCGTAGCCAAATAATAAACCACCTAATGTAGCGACTAAGGTAATCGAAAATATATAACTGGAATTATACTGGGTATTCATTCAGACCTGCCTTAGACCATTCTGATCTTTTATCAGTGCATTGATGTTGGAATTGTCAGGCAGTTAAGGCAATTATCATTTTTTACAATGCGTTTACGTAATGTCTTTTCTGTGATCTTAATTGTGATAATTATCCAAAATTGATAAAAACAATACTATTGCCGTGACTCAGAGCACGAAAGAGAATTATCGTAAGTGGGAAAACAAATAACGTAAAAATAATAAGCTCTATGATGGAAATATTAACCGGCGAACGATTCAGATTGCAGACGAAAG
E. coli	CFT073 (AE014075.1)	Cluster240	ERR271266-54-IAwFC-1	ERR1010209-94-IAwFC-1	GTCAGCACGCCGAAATGGCGCGGCGTGCTGGACAGGAAGATTACAGCGTAGCAGTTTGTTGTGTTTTCTTCGTTTCCGGTTCCCAGAGCGCTTCCAGCTCCTCAAGGGTTTTACCTTTGGTTTCCGGGACAAATTTCCACATAAACAGTGCTGCCAGAACGCCCATACAACCGTAAATCCAGTAGGAGAAACCGTTGTGGAAATGGGCCACCAGCCAGGAGTTTTTGTCCATCATCGGGAAGGTCCAGGAGACGAAGTAGTTCGCCAGCCACTGGGCCGCCACCGCGATTGCCAGCGCTTTACCACGAATAGCATTCGGGAAGATTTCCGACAGCAGTACCCAGCATACCGGACCCCAGGACATGGCAAAGGCGGCAACATAGAACAGCATCGACAGTAGCGCCACAATACCCGGTGCCTGAGTGTAAAACGCGGTACCGAGGCTAAACATACCGATTGCCATTCCGAGTGCGCCGATAATTTGCAGTGGCTTACGACCAAATTTATCCACCGTCATAATTGCCAGAACGGTGAAGGTGAGGTTGATAACTCCGACAATAATGGTCTGCAACAGCGCGATATCCGTGCTGGCCCCCAGCGTTTTGAACACTTCCGGCGCGTAGTACAGCACCACATTGATGCCGACAAATTGCTGGAAGATGGAGAGCATTACGCCGATTACAATCACGCCCACGCCAAACATCAGCAGACGACCACCGGTTTTGCGGCCATGATCCAGGGAGTGTTTAATTTCCTGTACTGCCTGAGTTGCAAGCGTGTTGCCCATAATTTTGCGCAGGATACCTTCCGCCTGTTCTTGCTTGCCGCGCGACATCAGCCAGCGAGGACTTTCTGGCACGGTATACAGCAGCATTAAGAACAGCAGTGCAGGGATACATTCCGAGGCAAACATATAACGCCAGCCGTCAGTATTCAGCCAGCTGGCATCACCGGAACGGGCAATAAAATAGTTTACGCAGTAAACTAAAAATTGCCCGAAAATAATCGCAAACTGGTTAAAAGAGACCAGTTTCCCGCGAATATGAGCTGGAGCCAGTTCCGCAATATACATTGGCGAGAGCATTGAGGCTAAACCAACGCCAATACCGCCAATAATGCGATAAATAACAAATTCCGGGACATAACCTGCCAGATAAACAGGCACAGTGTTGTCCGGGTTTATAGAGGTAAAACCAAGTTCTGGCCAGGCAGAACCTACACCAGAAATAAAAAACAGGACAGCAGCAATCTTAAGTGAATCACGACGACCGAAGCGGTTACTGCAATAACCACCGAGGGCACCGCCGATGATGCAACCAATCAGAGCGCTGGCCACGCAAAACCCTAACAGGGAGTTGGCAGCGGATTCACTTAAGTTTTGTGGAGCAACAAAGACGGTATTGAGTGACTCAACAGTACCGGAAATAACGGCGGTGTCGTAGCCAAATAATAAACCACCTAATGTAGCGACTAAGGTAATCGAAAATATATAACTGGAATTATACTGGGTATTCATTCAGACCTGCCTTAGACCATTCTGATCTTTTATCAGTGCATTGATGTTGGAATTGTCAGGCAGTTAAGGCAATTATCATTTTTTACAATGCGTTTACGTAATGTCTTTTCTGTGATCTTAATTGTGATAATTATCCAAAATTGATAAAAACAATACTATTGCCGTGACTCAGAGCACGAAAGAGAATTATCGTAAGTGGGAAAACAAATAACGTAAAAATAATAAGCTCTATGATGGAAATATTAACCGGCGAACGATTCAGATTGCAGACGAAAG
E. coli	CFT073 (AE014075.1)	Cluster240	ERR271266-54-IAwFC-1	ERR1010242-53-IAwFC-1	GACAGCACGCCGAACTGGCGCGGCGTGCTGGACAGGAAGATTACAGCGTAGCAGTTTGTTGTGTTTTCTTCGTTTCCGGTTCCCAGAGGGCTTCCAGCTCCTCAAGGGTTTTACCTTTGGTTTCCGGGACAAATTTCCACATAAATAGTGCTGCCAGAACGCCCATACACCCGTAAATCCAGTAGGAGAAACCGTTGTGGAAATGGGCTACCAGCCAGGAGTTTTTGTCCATCATCGGGAAGGTCCAGGAGACGAAGTAGTTCGCCAGCCACTGGGCCGCCACCGCGATTGCCAGCGCTTTACCACGAATGGCATTCGGGAAGATTTCCGACAGCAGAACCCAGCATACCGGACCCCAGGACATGGCAAAGGCGGCAACATAGAACAGCATCGACAGTAGCGCCACAATACCCGGTGCCTGAGTGTAAAACGCGGTACCGAGGCTAAACATACCGATTGCCATTCCGAGCGCGCCGATAATTTGCAGTGGCTTACGACCAAATTTATCCACCGTCATAATTGCCAGAACGGTGAAGGTGAGGTTGATAACTCCGACAATAATGGTCTGCAACAGCGCGATATCCGTGCTGGCCCCCAGCGTTTTGAACACTTCCGGCGCGTAGTACAGCACCACATTGATGCCGACAAATTGCTGGAAGATGGAGAGCATAACGCCGATGACAATCACGCCCACGCCAAACATCAGCAGACGACCACCGGTTTTGCGGCCATGATCCAGGGAGTGTTTAATTTCCTGTACTGCCTGAGTTGCAAGGGTGTTGCCCATAATTTTGCGCAGGATACCTTCCGCCTGTTCTTGCTTGCCGCGCGACATCAGCCAGCGAGGACTTTCTGGCACGGTATACAACAGCATTAAGAAGAGTAGTGCAGGGATACATTCCGAGGCAAACATATAACGCCAGCCGTCAGTATTCAGCCAGCTGGCATCACCGGAACGCGCAATAAAATAGTTCACGCAGTAAACTAAAAGTTGCCCGAAAATAATCGCAAACTGGTTAAAAGAGACCAGTTTCCCGCGAATATGAGCAGGAGCAAGTTCCGCAATATACATTGGTGAAAGCATTGAGGCTAAACCAACGCCAATACCGCCAATAATGCGATAAATAACAAATTCCGGGACATAACCTGCCAGATAAACAGGCACTGTGTTGTCCGGGTTTATAGAGGTAAAACCAAGTTCTGGCCAGGCAGAACCTACACCAGAAATAAAAAACAGGACAGCAGCAATCTTAAGTGAATCACGACGACCGAAGCGGCTACTGCAATAACCACCGAGGGCACCACCGATGATGCACCCAATCAGAGCGCTGGCTACGCAAAACCCTAACAGGGAGTTGGCAGCGGATTCACTTAAGTTTTGTGGAGCAACAAAGACGGTATTGAGTGACTCAACAGTACCGGAAATAACGGCGGTGTCGTAGCCAAATAATAAACCACCTAATGTAGCGACTAAGGTAATCGAAAATATATAACTGGAATTATACTGGGTATTCATTCAGACCTGCCTTAGACCATTCTGATCTTTTATCAGTGCATTGATGTTGGAATTGTCAGGCAGTTAAGGCAATTATCATTTTTTACAATGCGTTTACGTAATGTCTTTTCTGTGATCTTAATTGTGATAATTATCAAAAATTGATGAAAACAATACTATTGCCGTGACTCAGAGCACGAAAGAGAATTATCGTAAGTGGGAAAACAAATAACGTAAAAATAATAAGCTCTATGATGGAAATATTAACCGGCGAACGATTCAGATTGCAGACGAAAG
E. coli	CFT073 (AE014075.1)	Cluster240	ERR271266-54-IAwFC-1	ERR1036095-61-IAwFC-1	GACAGCACGCCGAACTGGCGCGGCGTGCTGGACAGGAAGATTACAGCGTAGCAGTTTGTTGTGTTTTCTTCGTTTCCGGTTCCCAGAGGGCTTCCAGCTCCTCAAGGGTTTTACCTTTGGTTTCCGGGACAAATTTCCACATAAATAGTGCTGCCAGAACGCCCATACACCCGTAAATCCAGTAGGAGAAACCGTTGTGGAAATGGGCCACCAGCCAGGAGTTTTTGTCCATCATCGGGAAGGTCCAGGAGACGAAGTAGTTCGCCAGCCACTGGGCCGCCACCGCGATTGCCAGCGCTTTACCACGAATAGCATTCGGGAAGATTTCCGACAGCAGTACCCAGCATACCGGTCCCCAGGACATGGCAAAGGCGGCAACATAGAACAGCATCGACAGAAGCGCCACAATACCCGGTGCCTGAGTGTAAAACGCGGTACCGAGGCTAAACATACCGATTGCCATTCCGAGTGCGCCGATAATTTGCAGTGGCTTACGACCAAATTTATCCACCGTCATAATTGCCAGAACGGTGAAGGTGAGGTTGATAACTCCGACAATAATGGTCTGCAACAGCGCGATATCCGTGCTGGCCCCCAGCGTTTTGAACACTTCCGGCGCGTAGTACAGCACCACATTGATGCCGACAAATTGCTGGAGGATGGAGAGCATAACGCCGATGACAATCACGCCTACGCCAAACATCAGCAGACGACCACCGGTTTTGCGGCCATGATCCAGAGAGTGTTTAATTTCCTGTACTGCCTGAGTTGCAAGGGTGTTGCCCATAATTTTGCGCAGGATACCTTCCGCCTGTTCTTGCTTGCCGCGTGACATCAGCCAGCGAGGACTTTCTGGCACGGTATACAGCAGCATTAAGAACAGCAGTGCAGGGATACATTCCGAGGCAAACATATAACGCCAGCCGTCAGTATTCAGCCAGCTGGCGTCGCCGGAACGGGCAATAAAATAGTTTACGCAGTAAACTAAAAGCTGCCCGAAAATAATCGCAAACTGGTTAAAAGAGACCAGTTTCCCGCGAATATGAGCAGGAGCAAGTTCCGCAATATACATTGGTGAAAGCATTGAGGCTAAACCAACGCCAATACCGCCAATAATGCGATAAATAACAAATTCCGGGACATAACCTGCCAGATAAACAGGCACTGTGTTGTCCGGGTTTATAGAGGTAAAACCAAGTTCTGGCCAGGCAGAACCTACACCAGAAATAAAAAACAGGACAGCAGCAATCTTAAGTGAATCACGACGACCGAAGCGGCTACTGCAATAACCACCGAGGGCACCGCCGATGATGCAACCAATCAGAGCGCTGGCCACGCAAAACCCTAACAGGGAGTTGGCAGCGGATTCACTTAAGTTTTGTGGAGCAACAAAGACGGTATTGAGTGACTCAACAGTACCGGAAATAACGGCGGTGTCGTAGCCAAATAATAAACCACCTAATGTAGCGACTAAGGTAATCGAAAATATATAACTGGAATTATACTGGGTATTCATTCAGACCTGCCTTAGACCATTCTGATCTTTTATCAGTGCATTGATGTTGGAATTGTCAGGCAGTTAAGGCAATTATCATTTTTTACAATGCGTTTACGTAATGTCTTTTCTGTGATCTTAATTGTGATAATTATCAAAAATTGATGAAAACAATACTATTGCCGTGACTCAGAGCACGAAAGAGAATTATCGTAAGTGGGAAAACAAATAACGTAAAAATAATAAGTTCTATGATGGAAATATTAACCGGCGAACGATTCAGATTGCAGACGAAAG
E. coli	CFT073 (AE014075.1)	Cluster240	ERR271266-54-IAwFC-1	ERR1055842-53-IAwFC-1	GACAGCACGCCGAACTGGCGCGGCGTGCTGGACAGGAAGATTACAGCGTAGCAGTTTGTTGTGTTTTCTTCGTTTCCGGTTCCCAGAGGGCTTCCAGCTCCTCAAGGGTTTTACCTTTGGTTTCCGGGACAAATTTCCACATAAATAGTGCTGCCAGAACGCCCATACACCCGTAAATCCAGTAGGAGAAACCGTTGTGGAAATGGGCCACCAGCCAGGAGTTTTTGTCCATCATCGGGAAGGTCCAGGAGACGAAGTAGTTCGCCAGCCACTGGGCCGCCACCGCGATTGCCAGCGCTTTACCACGAATAGCATTCGGGAAGATTTCCGACAGCAGTACCCAGCATACCGGACCCCAGGACATGGCAAAGGCGGCAACATAGAACAGCATCGACAGTAGCGCCACAATACCCGATGCCTGAGTGTAAAACGCGGTACCGAGGCTAAACATACCGATTGCCATTCCGAGTGCGCCGATAATTTGCAGTGGCTTACGACCAAATTTATCCACCGTCATAATTGCCAGTACGGTAAAGGTGAGGTTGATAACTCCGACAATAATGGTCTGCAACAGCGCGATATCCGTGCTGGCCCCCAGCGTTTTGAACACTTCCGGCGCGTAGTACAGCACCACATTGATGCCGACAAATTGCTGGAAGATGGAGAGCATAACGCCGATTACAATCACGCCCACGCCAAACATCAGCAGACGACCACCGGTTTTGCGGCCATGATCCAGGGAGTGTTTAATTTCCTGTACTGCCTGAGTTGCAAGCGTGTTGCCCATAATTTTGCGCAGGATACTTTCCGCCTGTTCTTGCTTGCCGCGTGACATCAGCCAGCGAGGACTTTCTGGCACGGTATACAGCAGCATTAAGAACAGCAGTGCAGGGATACATTCCGAGGCAAACATATAACGCCAGCCGTCAGTATTCAGCCAGCTGGCATCACCGGAACGGGCAATAAAATAGTTTACGCAGTAAACTAAAAGTTGCCCGAAAATAATCGCAAACTGGTTAAATGAAACCAGTTTTCCGCGAATATGAGCTGGAGCCAGTTCCGCAATATACATTGGTGAAAGCATTGAGGCTAAACCAACGCCAATACCGCCAATAATACGATAAATAACAAATTCCGGGACATAACCTGCCAGATAAACAGGCACTGTGTTGTCCGGGTTTATAGAGGTAAAACCAAGTTCTGGCCAGGCAGAACCTACACCAGAAATAAAAAACAGGACAGCAGCAATCTTAAGTGAATCACGACGGCCGAAGCGGTTACTGCAATAACCACCGAGGGCACCGCCGATGATGCAACCAATCAGAGCGCTGGCTACGCAAAATCCTAACAGGGAGTTGGCAGCGGATTCACTTAAGTTTTGTGGAGCAACAAAGACGGTATTGAGTGACTCAACAGTACCGGAAATAACGGCGGTGTCGTAGCCAAATAATAAACCACCTAATGTAGCGACTAAGGTAATCGAAAATATATAACTGGAATTATACTGGGTATTCATTCAGACCTGCCTTAGACCATTCTGATCTTTTATCAGTGCATTGATGTTGGAATTGTCAGGCAGTTAAGGCAATTATCATTTTTTACAATGCGTTTACGTAATGTCTTTTCTGTGATCTTAATTGTGATAATTATCAAAAATTGATGAAAACAATACTATTGCCGTGACTCAGAGCACGAAAGAGAATTATCGTAAGTGGGAAAACAAATAACGTAAAAATAATAAGCTCTATGATGGGAATATTAACCGGCGAACGATTCAGATTGCAGACGAAAG
E. coli	CFT073 (AE014075.1)	Cluster240	ERR271266-54-IAwFC-1	ERR1055852-73-IAwFC-1	GACAGCACGCCGAAATGGCGCGGCGTGCTGGACAGGAAGATTACAGCGTAGCAGTTTGTTGTGTTTTCTTCGTTTCCGGTTCCCAGAGCGCTTCCAGCTCCTCAAGGGTTTTACCTTTGGTTTCCGGGACAAATTTCCACATAAACAGTGCTGCCAGAACGCCCATACAACCGTAAATCCAGTAGGAGAAACCGTTGTGGAAATGGGCCACCAGCCAGGAGTTTTTGTCCATCATCGGGAAGGTCCAGGAGACGAAGTAGTTCGCCAGCCACTGGGCCGCCACCGCGATTGCCAGCGCTTTACCACGAATAGCATTCGGGAAGATTTCCGACAGCAGTACCCAGCATACCGGACCCCAGGACATGGCAAAGGCGGCAACATAGAACAGCATCGACAGTAGCGCCACAATACCCGGTGCCTGAGTGTAAAACGCGGTACCGAGGCTAAACATACCGATTGCCATTCCGAGTGCGCCGATAATTTGCAGTGGCTTACGACCAAATTTATCCACCGTCATAATTGCCAGAACGGTGAAGGTGAGGTTGATAACTCCGACAATAATGGTCTGCAACAGCGCGATATCCGTGCTGGCCCCCAGCGTTTTGAACACTTCCGGCGCGTAGTACAGCACCACATTGATGCCGACAAATTGCTGGAAGATGGAGAGCATTACGCCGATTACAATCACGCCCACGCCAAACATCAGCAGACGACCACCGGTTTTGCGGCCATGATCCAGGGAGTGTTTAATTTCCTGTACTGCCTGAGTTGCAAGCGTGTTGCCCATAATTTTGCGCAGGATACCTTCCGCCTGTTCTTGCTTGCCGCGCGACATCAGCCAGCGAGGACTTTCTGGCACGGTATACAGCAGCATTAAGAACAGCAGTGCAGGGATACATTCCGAGGCAAACATATAACGCCAGCCGTCAGTATTCAGCCAGCTGGCATCACCGGAACGGGCAATAAAATAGTTTACGCATTAAACTAAAAGTTGCCCGAAAATAATCGCAAACTGGTTAAAAGAGACCAGTTTCCCGCGAATATGAGCTGGAGCCAGTTCCGCAATATACATTGGCGAGAGCATTGAGGCTAAACCAACGCCAATACCGCCAATAATGCGATAAATAACAAATTCCGGGACATAACCTGCCAGATAAACAGGCACTGTGTTGTCCGGGTTTATAGAGGTAAAACCAAGTTCTGGCCAGGCAGAACCTACACCAGAAATAAAAAACAGGACAGCAGCAATCTTAAGTGAATCACGACGACCGAAGCGGTTACTGCAATAACCACCGAGGGCACCGCCGATGATGCAACCAATCAGAGCGCTGGCCACGCAAAACCCTAACAGGGAGTTGGCAGCGGATTCACTTAAGTTTTGTGGAGCAACAAAGACGGTATTGAGTGACTCAACAGTACCGGAAATAACGGCGGTGTCGTAGCCAAATAATAAACCACCTAATGTAGCGACTAAGGTAATCGAAAATATATAACTGGAATTATACTGGGTATTCATTCAGACCTGCCTTAGACCATTCTGATCTTTTATCAGTGCATTGATGTTGGAATTGTCAGGCAGTTAAGGCAATTATCATTTTTTACAATGCGTTTACGTAATGTCTTTTCTGTGATCTTAATTGTGATAATTATCCAAAATTGATAAAAACAATACTATTGCCGTGACTCAGAGCACGAAAGAGAATTATCGTAAGTGGGAAAACAAATAACGTAAAAATAATAAGCTCTATGATGGAAATATTAACCGGCGAACGATTCAGATTGCAGACGAAAG
E. coli	CFT073 (AE014075.1)	Cluster240	ERR271266-54-IAwFC-1	ERR1055888-59-IAwFC-1	GACAGCACGCCGAACTGGCGTGGCGTGCTGGACAGGAAGATTACAGCGTAGCAGTTTGTTGTGTTTTCTTCGTTTCCGGTTCCCAGAGGGCTTCCAGCTCCTCAAGGGTTTTACCTTTGGTTTCCGGGACAAATTTCCACATAAATAGTGCTGCCAGAACGCCCATACACCCGTAAATCCAGTAGGAGAAACCGTTGTGGAAATGGGCCACCAGCCAGGAGTTTTTGTCCATCATCGGGAAGGTCCAGGAGACGAAGTAGTTCGCCAGCCACTGGGCCGCCACCGCGATTGCCAGCGCTTTACCACGAATGGCATTCGGGAAGATTTCCGACAGCAGAACCCAGCATACCGGACCCCAGGACATGGCAAAGGCGGCAACATAGAACAGCATCGACAGTAGCGCCACAATACCCGGTGCCTGAGTGTAAAACGCGGTACCGAGGCTAAACATACCGATTGCCATTCCGAGCGCGCCGATAATTTGCAGTGGCTTACGACCAAATTTATCCACCGTCATAATTGCCAGAACGGTGAAGGTGAGGTTGATAACTCCGACAATAATGGTCTGCAAAAGCGCGATATCCGTGCTGGCCCCCAGCGTTTTGAACACTTCCGGCGCGTAGTACAACACCACATTGATGCCGACAAATTGCTGGAAGATGGAGAGCATAACGCCGATTACAATCACGCCTACGCCAAACATCAGCAGACGACCACCGGTTTTGCGGCCATGATCCAGAGAGTGTTTAATTTCCTGTACTGCCTGAGTTGCAAGCGTGTTGCCCATAATTTTGCGCAGGATACCTTCCGCCTGTTCTTGCTTGCCGCGTGACATCAGCCAGCGAGGACTTTCTGGCACGGTATACAGCAGCATTAAGAACAGCAGTGCAGGGATACATTCCGAGGCAAACATATAACGCCAGCCGTCAGTATTCAGCCAGGAGGCGTCGCCGGAACGGGCAATAAAATAGTTCACACAGTAAACTAAAAGTTGCCCGAAAATAATCGCAAACTGGTTAAATGAAACCAGTTTCCCGCGAATATGAGCAGGAGCCAGTTCCGCAATATACATTGGTGAAAGCATTGAGGCTAAACCAACGCCAATACCGCCAATAATACGATAAATAACAAATTCCGGGACATAACCTGCCAGATAAACAGGCACTGTGTTGTCCGGGTTTATAGAGGTAAAACCAAGTTCTGGCCAGGCAGAACCTACACCAGAAATAAAAAACAGGACAGCAGCAATCTTAAGTGAATCACGACGACCGAAGCGGTTACTGCAATAACCACCGAGGGCACCGCCGATGATGCAACCAATCAGAGCGCTGGCCACGCAAAACCCTAACAGGGAGTTGGCAGCGGATTCACTTAAGTTTTGTGGAGCAACAAAGACGGTATTGAGTGACTCAACAGTACCGGAAATAACGGCGGTGTCGTAGCCAAATAATAAACCACCTAATGTAGCGACTAAGGTAATCGAAAATATATAACTGGAATTATACTGGGTATTCATTCAGACCTGCCTTAGACCATTCTGATCTTTTATCAGTGCATTGATGTTGGAATTGTCAGGCAGTTAAGGCAATTATCATTTTTTACAATGCGTTTACGTAATGTCTTTTCTGTGATCTTAATTGTGATAATTATCCAAAATTGATAAAAACAATACTATTGCCGTGACTCAGAGCACGAAAGAGAATTATCGTAAGTGGGAAAACAAATAACGTAAAAATAATAAGTTCTATGATGGAAATATTAACCGGCGAACGATTCAGATTGCAGACGAAAG
E. coli	CFT073 (AE014075.1)	Cluster240	ERR271266-54-IAwFC-1	ERR1055892-70-IAwFC-1	GTCAGCACGCCGAAATGGCGCGGCGTGCTGGACAGGAAGATTACAGCGTAGCAGTTTGTTGTGTTTTCTTCGTTTCCGGTTCCCAGAGCGCTTCCAGCTCCTCAAGGGTTTTACCTTTGGTTTCCGGGACAAATTTCCACATAAACAGTGCTGCCAGAACGCCCATACAACCGTAAATCCAGTAGGAGAAACCGTTGTGGAAATGGGCCACCAGCCAGGAGTTTTTGTCCATCATCGGGAAGGTCCAGGAGACGAAGTAGTTCGCCAGCCACTGGGCCGCCACCGCGATTGCCAGCGCTTTACCACGAATAGCATTCGGGAAGATTTCCGACAGCAGTACCCAGCATACCGGACCCCAGGACATGGCAAAGGCGGCAACATAGAACAGCATCGACAGTAGCGCCACAATACCCGGTGCCTGAGTGTAAAACGCGGTACCGAGGCTAAACATACCGATTGCCATTCCGAGTGCGCCGATAATTTGCAGTGGCTTACGACCAAATTTATCCACCGTCATAATTGCCAGAACGGTGAAGGTGAGGTTGATAACTCCGACAATAATGGTCTGCAACAGCGCGATATCCGTGCTGGCCCCCAGCGTTTTGAACACTTCCGGCGCGTAGTACAGCACCACATTGATGCCGACAAATTGCTGGAAGATGGAGAGCATTACGCCGATTACAATCACGCCCACGCCAAACATCAGCAGACGACCACCGGTTTTGCGGCCATGATCCAGGGAGTGTTTAATTTCCTGTACTGCCTGAGTTGCAAGCGTGTTGCCCATAATTTTGCGCAGGATACCTTCCGCCTGTTCTTGCTTGCCGCGCGACATCAGCCAGCGAGGACTTTCTGGCACGGTATACAGCAGCATTAAGAACAGCAGTGCAGGGATACATTCCGAGGCAAACATATAACGCCAGCCGTCAGTATTCAGCCAGCTGGCATCACCGGAACGGGCAATAAAATAGTTTACGCAGTAAACTAAAAGTTGCCCGAAAATAATCGCAAACTGGTTAAAAGAGACCAGTTTCCCGCGAATATGAGCTGGAGCCAGTTCCGCAATATACATTGGCGAGAGCATTGAGGCTAAACCAACGCCAATACCGCCAATAATGCGATAAATAACAAATTCCGGGACATAACCTGCCAGATAAACAGGCACAGTGTTGTCCGGGTTTATAGAGGTAAAACCAAGTTCTGGCCAGGCAGAACCTACACCAGAAATAAAAAACAGGACAGCAGCAATCTTAAGTGAATCACGACGACCGAAGCGGTTACTGCAATAACCACCGAGGGCACCGCCGATGATGCAACCAATCAGAGCGCTGGCCACGCAAAACCCTAACAGGGAGTTGGCAGCGGATTCACTTAAGTTTTGTGGAGCAACAAAGACGGTATTGAGTGACTCAACAGTACCGGAAATAACGGCGGTGTCGTAGCCAAATAATAAACCACCTAATGTAGCGACTAAGGTAATCGAAAATATATAACTGGAATTATACTGGGTATTCATTCAGACCTGCCTTAGACCATTCTGATCTTTTATCAGTGCATTGATGTTGGAATTGTCAGGCAGTTAAGGCAATTATCATTTTTTACAATGCGTTTACGTAATGTCTTTTCTGTGATCTTAATTGTGATAATTATCCAAAATTGATAAAAACAATACTATTGCCGTGACTCAGAGCACGAAAGAGAATTATCGTAAGTGGGAAAACAAATAACGTAAAAATAATAAGCTCTATGATGGAAATATTAACCGGCGAACGATTCAGATTGCAGACGAAAG
E. coli	CFT073 (AE014075.1)	Cluster240	ERR271266-54-IAwFC-1	ERR1082425-54-IAwFC-1	GACAGCACGCCGAACTGGCGCGGCGTGCTGGACAGGAAGATTACAGCGTAGCAGTTTGTTGTGTTTTCTTCGTTTCCGGTTCCCAGAGGGCTTCCAGCTCCTCAAGGGTTTTACCTTTGGTTTCCGGGACAAATTTCCACATAAATAGTGCTGCCAGAACGCCCATACACCCGTAAATCCAGTAGGAGAAACCGTTGTGGAAATGGGCTACCAGCCAGGAGTTTTTGTCCATCATCGGGAAGGTCCAGGAGACGAAGTAGTTCGCCAGCCACTGGGCCGCCACCGCGATTGCCAGCGCTTTACCACGAATGGCATTCGGGAAGATTTCCGACAGCAGAACCCAGCATACCGGACCCCAGGACATGGCAAAGGCGGCAACATAGAACAGCATCGACAGTAGCGCCACAATACCCGGTGCCTGAGTGTAAAACGCGGTACCGAGGCTAAACATACCGATTGCCATTCCGAGCGCGCCGATAATTTGCAGTGGCTTACGACCAAATTTATCCACCGTCATAATTGCCAGAACGGTGAAGGTGAGGTTGATAACTCCGACAATAATGGTCTGCAAAAGCGCGATATCCGTGCTGGCCCCCAGCGTTTTGAACACTTCCGGCGCGTAGTACAGCACCACAATGATGCCGACAAATTGCTGGAAGATGGAGAGCATAACGCCGATTACAATCACGCCTACGCCAAACATCAGCAGACGACCACCGGTTTTGCGGCCATGATCCAGAGAGTGTTTAATTTCCTGTACTGCCTGAGTTGCAAGGGTGTTGCCCATAATTTTGCGCAGGATACCTTCCGCCTGTTCTTGCTTGCCGCGTGACATCAGCCAGCGAGGACTTTCTGGCACGGTATACAGCAGCATTAAGAACAGCAGTGCAGGGATACATTCCGAGGCAAACATATAACGCCAGCCGTCAGTATTCAGCCAGCTGGCATCACCGGAACGCGCAATAAAATAGTTTACGCAGTAAACTAAAAGTTGCCCGAAAATAATCGCAAACTGGTTAAAAGAGACCAGTTTCCCGCGAATATGAGCAGGAGCAAGTTCCGCAATATACATTGGTGAAAGCATTGAGGCTAAACCAACGCCAATACCGCCAATAATACGATAAATAACAAATTCCGGGACATAACCTGCCAGATAAACAGGCACTGTGTTGTCCGGGTTTATAGAGGTAAAACCAAGTTCTGGCCAGGCAGAACCTACACCAGAAATAAAAAACAGGACAGCAGCAATCTTAAGTGAATCACGACGACCGAAGCGGTTACTGCAATAACCACCGAGGGCACCGCCGATGATGCAACCAATCAGAGCGCTGGCCACGCAAAACCCTAACAGGGAGTTGGCAGCGGATTCACTTAAGTTTTGTGGAGCAACAAAGACGGTATTGAGTGACTCAACAGTACCGGAAATAACGGCGGTGTCGTAGCCAAATAATAAACCACCTAATGTAGCGACTAAGGTAATCGAAAATATATAACTGGAATTATACTGGGTATTCATTCAGACCTGCCTTAGACCATTCTGATCTTTTATCAGTGCATTGATGTTGGAATTGTCAGGCAGTTAAGGAAATTATCATTTTTTACAATGCGTTTACGTAATGTCTTTTCTGTGATCTTAATTGTGATAATTATCCAAAATTGATAAAAACAATACTATTGCCGTGACTCAGAGCACGAAAGAGAATTATCGTAAGTGGGAAAACAAATAACGTAAAAATAATAAGTTCTATGATGGAAATATTAACCGGCGAACGATTCAGATTGCAGACGAAAG
E. coli	CFT073 (AE014075.1)	Cluster240	ERR271266-54-IAwFC-1	ERR1082470-64-IAwFC-1	GACAGCACGCCGAACTGGCGCGGCGTGCTGGACAGGAAGATTACAGCGTAGCAGTTTGTTGTGTTTTCTTCGTTTCCGGTTCCCAGAGGGCTTCCAGCTCCTCAAGGGTTTTACCTTTGGTTTCCGGGACAAATTTCCACATAAATAGTGCTGCCAGAACGCCCATACACCCGTAAATCCAGTAGGAGAAACCGTTGTGGAAATGGGCCACCAGCCAGGAGTTTTTGTCCATCATCGGGAAGGTCCAGGAGACGAAGTAGTTCGCCAGCCACTGGGCCGCCACCGCGATTGCCAGCGCTTTACCACGAATAGCATTCGGGAAGATTTCCGACAGCAGTACCCAGCATACCGGACCCCAGGACATGGCAAAGGCGGCAACATAGAACAGCATCGACAGTAGCGCCACAATACCCGATGCCTGAGTGTAAAACGCGGTACCGAGGCTAAACATACCGATTGCCATTCCGAGTGCGCCGATAATTTGCAGTGGCTTACGACCAAATTTATCCACCGTCATAATTGCCAGTACGGTAAAGGTGAGGTTGATAACTCCGACAATAATGGTCTGCAACAGCGCGATATCCGTGCTGGCCCCCAGCGTTTTGAACACTTCCGGCGCGTAGTACAGCACCACATTGATGCCGACAAATTGCTGGAAGATGGAGAGCATAACGCCGATTACAATCACGCCCACGCCAAACATCAGCAGACGACCACCGGTTTTGCGGCCATGATCCAGGGAGTGTTTAATTTCCTGTACTGCCTGAGTTGCAAGCGTGTTGCCCATAATTTTGCGCAGGATACTTTCCGCCTGTTCTTGCTTGCCGCGTGACATCAGCCAGCGAGGACTTTCTGGCACGGTATACAGCAGCATTAAGAACAGCAGTGCAGGGATACATTCCGAGGCAAACATATAACGCCAGCCGTCAGTATTCAGCCAGCTGGCATCACCGGAACGGGCAATAAAATAGTTTACGCAGTAAACTAAAAGTTGCCCGAAAATAATCGCAAACTGGTTAAATGAAACCAGTTTTCCGCGAATATGAGCTGGAGCCAGTTCCGCAATATACATTGGTGAAAGCATTGAGGCTAAACCAACGCCAATACCGCCAATAATACGATAAATAACAAATTCCGGGACATAACCTGCCAGATAAATAGGGACTGTGTTGTCCGGGTTTATAGAGGTGAAACCAAGTTCTGGCCAGGCAGAACCTACACCAGAAATAAAAAACAGGACAGCAGCAATCTTAAGTGAATCACGACGGCCGAAGCGGTTACTGCAATAACCACCGAGGGCACCGCCGATGATGCAACCAATCAGAGCGCTGGCTACGCAAAATCCTAACAGGGAGTTGGCAGCGGATTCACTTAAGTTTTGTGGAGCAACAAAGACGGTATTGAGTGACTCAACAGTACCGGAAATAACGGCGGTGTCGTAGCCAAATAATAAACCACCTAATGTAGCGACTAAGGTAATCGAAAATATATAACTGGAATTATACTGGGTATTCATTCAGACCTGCCTTAGACCATTCTGATCTTTTATCAGTGCATTGATGTTGGAATTGTCAGGCAGTTAAGGCAATTATCATTTTTTACAATGCGTTTACGTAATGTCTTTTCTGTGATCTTAATTGTGATAATTATCAAAAATTGATGAAAACAATACTATTGCCGTGACTCAGAGCACGAAAGAGAATTATCGTAAGTGGGAAAACAAATAACGTAAAAATAATAAGCTCTATGATGGGAATATTAACCGGCGAACGATTCAGATTGCAGACGAAAG
E. coli	CFT073 (AE014075.1)	Cluster240	ERR271266-54-IAwFC-1	ERR1082518-71-IAwFC-1	GACAGCACGCCGAACTGGCGCGGCGTGCTGGACAGGAAGATTACAGCGTAGCAGTTTGTTGTGTTTTCTTCGTTTCCGGTTCCCAGAGGGCTTCCAGCTCCTCAAGGGTTTTACCTTTGGTTTCCGGGACAAATTTCCACATAAACAGTGCTGCCAGAACGCCCATACAACCGTAAATCCAGTAGGAGAAACCGTTGTGGAAATGGGCCACCAGCCAGGAGTTTTTGTCCATCATCGGGAAGGTCCAGGAGACGAAGTAGTTCGCCAGCCACTGGGCCGCCACCGCGATTGCCAGCGCTTTACCACGAATAGCATTCGGGAAGATTTCCGACAGCAGTACCCAGCATACCGGACCCCAGGACATGGCAAAGGCGGCAACATAGAACAGCATCGACAGTAGCGCCACAATACCCGATGCCTGAGTGTAAAACGCGGTACCGAGGCTAAACATACCGATTGCCATTCCGAGTGCGCCGATAATTTGCAGTGGCTTACGACCAAATTTATCCACCGTCATAATTGCCAGTACGGTAAAGGTGAGGTTGATAACTCCGACAATAATGGTCTGCAACAGCGCGATATCCGTGCTGGCCCCCAGCGTTTTGAACACTTCCGGCGCGTAGTACAACACCACATTGATGCCGACAAATTGCTGGAAGATGGAGAGCATAACGCCGATTACAATCACGCCCACGCCAAACATCAGCAGACGACCACCGGTTTTGCGGCCATGATCCAGGGAGTGTTTAATTTCCTGTACTGCCTGAGTTGCAAGCGTGTTGCCCATAATTTTGCGCAGGATACTTTCCGCCTGTTCTTGCTTGCCGCGTGACATCAGCCAGCGAGGACTTTCTGGCACGGTATACAGCAGCATTAAGAACAGCAGTGCAGGGATACATTCCGAGGCAAACATATAACGCCAGCCGTCAGTATTCAGCCAGCTGGCATCACCGGAACGGGCAATAAAATAGTTTACGCAGTAAACTAAAAGTTGCCCGAAAATAATCGCAAACTGGTTAAATGAAACCAGTTTTCCGCGAATATGAGCTGGAGCCAGTTCCGCAATATACATTGGTGAAAGCATTGAGGCTAAACCAACGCCAATACCGCCAATAATACGATAAATAACAAATTCCGGGACATAACCTGCCAGATAAATAGGGACTGTGTTGTCCGGGTTTATAGAGGTAAAACCAAGTTCTGGCCAGGCAGAACCTACACCAGAAATAAAAAACAGGACAGCAGCAATCTTAAGTGAATCACGACGGCCGAAGCGGTTACTGCAATAACCACCGAGGGCACCGCCGATGATGCAACCAATCAGAGCGCTGGCTACGCAAAATCCTAACAGGGAGTTGGCAGCGGATTCACTTAAGTTTTGTGGAGCAACAAAGACGGTATTGAGTGACTCAACAGTACCGGAAATAACGGCGGTGTCGTAGCCAAATAATAAACCACCTAATGTAGCGACTAAGGTAATCGAAAATATATAACTGGAATTATACTGGGTATTCATTCAGACCTGCCTTAGACCATTCTGATCTTTTATCAGTGCATTGATGTTGGAATTGTCAGGCAGTTAAGGCAATTATCATTTTTTACAATGCGTTTACGTAATGTCTTTTCTGTGATCTTAATTGTGATAATTATCAAAAATTGATGAAAACAATACTATTGCCGTGACTCAGAGCACGAAAGAGAATTATCGTAAGTGGGAAAACAAATAACGTAAAAATAATAAGCTCTATGATGGGAATATTAACCGGCGAACGATTCAGATTGCAGACGAAAG
E. coli	CFT073 (AE014075.1)	Cluster240	ERR271266-54-IAwFC-1	ERR1100455-66-IAwFC-1	GACAGCACGCCGAACTGGCGCGGCGTGCTGGACAGGAAGATTACAGCGTAGCAGTTTGTTGTGTTTTCTTCGTTTCCGGTTCCCAGAGGGCTTCCAGCTCCTCAAGGGTTTTACCTTTGGTTTCCGGGACAAATTTCCACATAAATAGTGCTGCCAGAACGCCCATACACCCGTAAATCCAGTAGGAGAAACCGTTGTGGAAATGGGCCACCAGCCAGGAGTTTTTGTCCATCATCGGGAAGGTCCAGGAGACGAAGTAGTTCGCCAGCCACTGGGCCGCCACCGCGATTGCCAGCGCTTTACCACGAATAGCATTCGGGAAGATTTCCGACAGCAGTACCCAGCATACCGGACCCCAGGACATGGCAAAGGCGGCAACATAGAACAGCATCGACAGAAGCGCCACAATACCCGGTGCCTGAGTGTAAAACGCGGTACCGAGGCTAAACATACCGATTGCCATTCCGAGTGCGCCGATAATTTGCAGTGGCTTACGACCAAATTTATCCACCGTCATAATTGCCAGAACGGTGAAGGTGAGGTTGATAACTCCGACAATAATGGTCTGCAACAGCGCGATATCCGTGCTGGCCCCCAGCGTTTTGAACACTTCCGGCGCGTAGTACAGCACCACATTGATGCCGACAAATTGCTGGAGGATGGAGAGCATAACGCCGATGACAATCACGCCTACGCCAAACATCAGCAGACGACCACCGGTTTTGCGGCCATGATCCAGAGAGTGTTTAATTTCCTGTACTGCCTGAGTTGCAAGGGTGTTGCCCATAATTTTGCGCAGGATACCTTCCGCCTGTTCTTGCTTGCCGCGTGACATCAGCCAGCGAGGACTTTCTGGCACGGTATACAGCAGCATTAAGAACAGCAGTGCAGGGATACATTCCGAGGCAAACATATAACGCCAGCCGTCAGTATTCAGCCAGCTGGCGTCGCCGGAACGGGCAATAAAATAGTTTACGCAGTAAACTAAAAGCTGCCCGAAAATAATCGCAAACTGGTTAAAAGAGACCAGTTTCCCGCGAATATGAGCAGGAGCAAGTTCCGCAATATACATTGGTGAAAGCATTGAGGCTAAACCAACGCCAATACCGCCAATAATGCGATAAATAACAAATTCCGGGACATAACCTGCCAGATAAACAGGCACTGTGTTGTCCGGGTTTATAGAGGTAAAACCAAGTTCTGGCCAGGCAGAACCTACACCAGAAATAAAAAACAGGACAGCAGCAATCTTAAGTGAATCACGACGACCGAAGCGGCTACTGCAATAACCACCGAGGGCACCGCCGATGATGCAACCAATCAGAGCGCTGGCCACGCAAAACCCTAACAGGGAGTTGGCAGCGGATTCACTTAAGTTTTGTGGAGCAACAAAGACGGTATTGAGTGACTCAACAGTACCGGAAATAACGGCGGTGTCGTAGCCAAATAATAAACCACCTAATGTAGCGACTAAGGTAATCGAAAATATATAACTGGAATTATACTGGGTATTCATTCAGACCTGCCTTAGACCATTCTGATCTTTTATCAGTGCATTGATGTTGGAATTGTCAGGCAGTTAAGGCAATTATCATTTTTTACAATGCGTTTACGTAATGTCTTTTCTGTGATCTTAATTGTGATAATTATCAAAAATTGATGAAAACAATACTATTGCCGTGACTCAGAGCACGAAAGAGAATTATCGTAAGTGGGAAAACAAATAACGTAAAAATAATAAGTTCTATGATGGAAATATTAACCGGCGAACGATTCAGATTGCAGACGAAAG
E. coli	CFT073 (AE014075.1)	Cluster240	ERR271266-54-IAwFC-1	ERR1100462-81-IAwFC-1	GTCAGCACGCCGAAATGGCGCGGCGTGCTGGACAGGAAGATTACAGCGTAGCAGTTTGTTGTGTTTTCTTCGTTTCCGGTTCCCAGAGCGCTTCCAGCTCCTCAAGGGTTTTACCTTTGGTTTCCGGGACAAATTTCCACATAAACAGTGCTGCCAGAACGCCCATACAACCGTAAATCCAGTAGGAGAAACCGTTGTGGAAATGGGCCACCAGCCAGGAGTTTTTGTCCATCATCGGGAAGGTCCAGGAGACGAAGTAGTTCGCCAGCCACTGGGCCGCCACCGCGATTGCCAGCGCTTTACCACGAATAGCATTCGGGAAGATTTCCGACAGCAGTACCCAGCATACCGGACCCCAGGACATGGCAAAGGCGGCAACATAGAACAGCATCGACAGTAGCGCCACAATACCCGGTGCCTGAGTGTAAAACGCGGTACCGAGGCTAAACATACCGATTGCCATTCCGAGTGCGCCGATAATTTGCAGTGGCTTACGACCAAATTTATCCACCGTCATAATTGCCAGAACGGTGAAGGTGAGGTTGATAACTCCGACAATAATGGTCTGCAACAGCGCGATATCCGTGCTGGCCCCCAGCGTTTTGAACACTTCCGGCGCGTAGTACAGCACCACATTGATGCCGACAAATTGCTGGAAGATGGAGAGCATTACGCCGATTACAATCACGCCCACGCCAAACATCAGCAGACGACCACCGGTTTTGCGGCCATGATCCAGGGAGTGTTTAATTTCCTGTACTGCCTGAGTTGCAAGCGTGTTGCCCATAATTTTGCGCAGGATACCTTCCGCCTGTTCTTGCTTGCCGCGCGACATCAGCCAGCGAGGACTTTCTGGCACGGTATACAGCAGCATTAAGAACAGCAGTGCAGGGATACATTCCGAGGCAAACATATAACGCCAGCCGTCAGTATTCAGCCAGCTGGCATCACCGGAACGGGCAATAAAATAGTTTACGCAGTAAACTAAAAGTTGCCCGAAAATAATCGCAAACTGGTTAAAAGAGACCAGTTTCCCGCGAATATGAGCTGGAGCCAGTTCCGCAATATACATTGGCGAGAGCATTGAGGCTAAACCAACGCCAATACCGCCAATAATGCGATAAATAACAAATTCCGGGACATAACCTGCCAGATAAACAGGCACTGTGTTGTCCGGGTTTATAGAGGTAAAACCAAGTTCTGGCCAGGCAGAACCTACACCAGAAATAAAAAACAGGACAGCAGCAATCTTAAGTGAATCACGACGACCGAAGCGGTTACTGCAATAACCACCGAGGGCACCGCCGATGATGCAACCAATCAGAGCGCTGGCCACGCAAAACCCTAACAGGGAGTTGGCAGCGGATTCACTTAAGTTTTGTGGAGCAACAAAGACGGTATTGAGTGACTCAACAGTACCGGAAATAACGGCGGTGTCGTAGCCAAATAATAAACCACCTAATGTAGCGACTAAGGTAATCGAAAATATATAACTGGAATTATACTGGGTATTCATTCAGACCTGCCTTAGACCATTCTGATCTTTTATCAGTGCATTGATGTTGGAATTGTCAGGCAGTTAAGGCAATTATCATTTTTTACAATGCGTTTACGTAATGTCTTTTCTGTGATCTTAATTGTGATAATTATCCAAAATTGATAAAAACAATACTATTGCCGTGACTCAGAGCACGAAAGAGAATTATCGTAAGTGGGAAAACAAATAACGTAAAAATAATAAGCTCTATGATGGAAATATTAACCGGCGAACGATTCAGATTGCAGACGAAAG
E. coli	CFT073 (AE014075.1)	Cluster240	ERR271266-54-IAwFC-1	ERR1100500-72-IAwFC-1	GTCAGCACGCCGAAATGGCGCGGCGTGCTGGACAGGAAGATTACAGCGTAGCAGTTTGTTGTGTTTTCTTCGTTTCCGGTTCCCAGAGCGCTTCCAGCTCCTCAAGGGTTTTACCTTTGGTTTCCGGGACAAATTTCCACATAAACAGTGCTGCCAGAACGCCCATACAACCGTAAATCCAGTAGGAGAAACCGTTGTGGAAATGGGCCACCAGCCAGGAGTTTTTGTCCATCATCGGGAAGGTCCAGGAGACGAAGTAGTTCGCCAGCCACTGGGCCGCCACCGCGATTGCCAGCGCTTTACCACGAATAGCATTCGGGAAGATTTCCGACAGCAGTACCCAGCATACCGGACCCCAGGACATGGCAAAGGCGGCAACATAGAACAGCATCGACAGTAGCGCCACAATACCCGGTGCCTGAGTGTAAAACGCGGTACCGAGGCTAAACATACCGATTGCCATTCCGAGTGCGCCGATAATTTGCAGTGGCTTACGACCAAATTTATCCACCGTCATAATTGCCAGAACGGTGAAGGTGAGGTTGATAACTCCGACAATAATGGTCTGCAACAGCGCGATATCCGTGCTGGCCCCCAGCGTTTTGAACACTTCCGGCGCGTAGTACAGCACCACATTGATGCCGACAAATTGCTGGAAGATGGAGAGCATTACGCCGATTACAATCACGCCCACGCCAAACATCAGCAGACGACCACCGGTTTTGCGGCCATGATCCAGGGAGTGTTTAATTTCCTGTACTGCCTGAGTTGCAAGCGTGTTGCCCATAATTTTGCGCAGGATACCTTCCGCCTGTTCTTGCTTGCCGCGCGACATCAGCCAGCGAGGACTTTCTGGCACGGTATACAGCAGCATTAAGAACAGCAGTGCAGGGATACATTCCGAGGCAAACATATAACGCCAGCCGTCAGTATTCAGCCAGCTGGCATCACCGGAACGGGCAATAAAATAGTTTACGCAGTAAACTAAAAGTTGCCCGAAAATAATCGCAAACTGGTTAAAAGAGACCAGTTTCCCGCGAATATGAGCTGGAGCCAGTTCCGCAATATACATTGGCGAGAGCATTGAGGCTAAACCAACGCCAATACCGCCAATAATGCGATAAATAACAAATTCCGGGACATAACCTGCCAGATAAACAGGCACTGTGTTGTCCGGGTTTATAGAGGTAAAACCAAGTTCTGGCCAGGCAGAACCTACACCAGAAATAAAAAACAGGACAGCAGCAATCTTAAGTGAATCACGACGACCGAAGCGGTTACTGCAATAACCACCGAGGGCACCGCCGATGATGCAACCAATCAGAGCGCTGGCCACGCAAAACCCTAACAGGGAGTTGGCAGCGGATTCACTTAAGTTTTGTGGAGCAACAAAGACGGTATTGAGTGACTCAACAGTACCGGAAATAACGGCGGTGTCGTAGCCAAATAATAAACCACCTAATGTAGCGACTAAGGTAATCGAAAATATATAACTGGAATTATACTGGGTATTCATTCAGACCTGCCTTAGACCATTCTGATCTTTTATCAGTGCATTGATGTTGGAATTGTCAGGCAGTTAAGGCAATTATCATTTTTTACAATGCGTTTACGTAATGTCTTTTCTGTGATCTTAATTGTGATAATTATCCAAAATTGATAAAAACAATACTATTGCCATGACTCAGAGCACGAAAGAGAATTATCGTAAGTGGGAAAACAAATAACGTAAAAATAATAAGCTCTATGATGGAAATATTAACCGGCGAACGATTCAGATTGCAGACGAAAG
E. coli	CFT073 (AE014075.1)	Cluster240	ERR271266-54-IAwFC-1	ERR1148530-75-IAwFC-1	GACAGCACGCCGAACTGGCGCGGCGTGCTGGACAGGAAGATTACAGCGTAGCAGTTTGTTGTGTTTTCTTCGTTTCCGGTTCCCAGAGGGCTTCCAGCTCCTCAAGGGTTTTACCTTTGGTTTCCGGGACAAATTTCCACATAAATAGTGCTGCCAGAACGCCCATACACCCGTAAATCCAGTAGGAGAAACCGTTGTGGAAATGGGCCACCAGCCAGGAGTTTTTGTCCATCATCGGGAAGGTCCAGGAGACGAAGTAGTTCGCCAGCCACTGGGCCGCCACCGCGATTGCCAGCGCTTTACCACGAATGGCATTCGGGAAGATTTCCGACAGCAGAACCCAGCATACCGGACCCCAGGACATGGCAAAGGCGGCAACATAGAACAGCATCGACAGTAGCGCCACAATACCCGGTGCCTGAGTGTAAAACGCGGTACCGAGGCTAAACATACCGATTGCCATTCCGAGCGCGCCGATAATTTGCAGTGGCTTACGACCAAATTTATCCACCGTCATAATTGCCAGAACGGTGAAGGTGAGGTTGATAACTCCGACAATAATGGTCTGCAACAGCGCGATATCCGTGCTGGCCCCCAGCGTTTTGAACACTTCCGGCGCGTAGTACAACACCACATTGATGCCGACAAATTGCTGGAAGATGGAGAGCATAACGCCGATGACAATCACGCCCACGCCAAACATCAGCAGACGACCACCGGTTTTGCGGCCATGATCCAGGGAGTGTTTAATTTCCTGTACTGCCTGAGTTGCAAGCGTGTTGCCCATAATTTTGCGCAGGATACTTTCCGCCTGTTCTTGCTTGCCGCGTGACATCAGCCAGCGAGGACTTTCTGGCACGGTATACAGCAGCATTAAGAACAGCAGTGCAGGGATACATTCCGAGGCAAACATATAACGCCAGCCGTCAGTATTCAGCCAGCTGGCATCACCGGAACGGGCAATAAAATAGTTTACGCAGTAAACTAAAAGTTGCCCGAAAATAATCGCAAACTGGTTAAATGAAACCAGTTTTCCGCGAATATGAGCTGGAGCCAGTTCCGCAATATACATTGGTGAAAGCATTGAGGCTAAACCAACGCCAATACCGCCAATAATACGATAAATAACAAATTCCGGGACATAACCTGCCAGATAAATAGGTACTGTGTTGTCCGGGTTTATAGAGGTAAAACCAAGTTCTGGCCAGGCAGAACCTACACCAGAAATAAAAAACAGGACAGCAGCAATCTTAAGTGAATCACGACGGCCGAAGCGGTTACTGCAATAACCACCGAGGGCACCGCCGATGATGCAACCAATCAGAGCGCTGGCTACGCAAAATCCTAACAGGGAGTTGGCAGCGGATTCACTTAAGTTTTGTGGAGCAACAAAGACGGTATTGAGTGACTCAACAGTACCGGAAATAACGGCGGTGTCGTAGCCAAATAATAAACCACCTAATGTAGCGACTAAGGTAATCGAAAATATATAACTGGAATTATACTGGGTATTCATTCAGACCTGCCTTAGACCATTCTGATCTTTTATCAGTGCATTGATGTTGGAATTGTCAGGCAGTTAAGGCAATTATCATTTTTTACAATGCGTTTACGTAATGTCTTTTCTGTGATCTTAATTGTGATAATTATCAAAAATTGATGAAAACAATACTATTGCCGTGACTCAGAGCACGAAAGAGAATTATCGTAAGTGGGAAAACAAATAACGTAAAAATAATAAGTTCTATGATGGGAATATTAACCGGCGAACGATTCAGATTGCAGACGAAAG
E. coli	CFT073 (AE014075.1)	Cluster240	ERR271266-54-IAwFC-1	ERR1156142-50-IAwFC-1	GACAGCACGCCGAACTGGCGCGGCGTGCTGGACAGGAAGATTACAGCGTAGCAGTTTGTTGTGTTTTCTTCGTTTCCGGTTCCCAGAGGGCTTCCAGCTCCTCAAGGGTTTTACCTTTGGTTTCCGGGACAAATTTCCACATAAATAGTGCTGCCAGAACGCCCATACACCCGTAAATCCAGTAGGAGAAACCGTTGTGGAAATGGGCCACCAGCCAGGAGTTTTTGTCCATCATCGGGAAGGTCCAGGAGACGAAGTAGTTCGCCAGCCACTGGGCCGCCACCGCGATTGCCAGCGCTTTACCACGAATAGCATTCGGGAAGATTTCCGACAGCAGTACCCAGCATACCGGACCCCAGGACATGGCAAAGGCGGCAACATAGAACAGCATCGACAGTAGCGCCACAATACCCGATGCCTGAGTGTAAAACGCGGTACCGAGGCTAAACATACCGATTGCCATTCCGAGTGCGCCGATAATTTGCAGTGGCTTACGACCAAATTTATCCACCGTCATAATTGCCAGTACGGTAAAGGTGAGGTTGATAACTCCGACAATAATGGTCTGCAACAGCGCGATATCCGTGCTGGCCCCCAGCGTTTTGAACACTTCCGGCGCGTAGTACAGCACCACATTGATGCCGACAAATTGCTGGAAGATGGAGAGCATAACGCCGATTACAATCACGCCCACGCCAAACATCAGCAGACGACCACCGGTTTTGCGGCCATGATCCAGGGAGTGTTTAATTTCCTGTACTGCCTGAGTTGCAAGCGTGTTGCCCATAATTTTGCGCAGGATACTTTCCGCCTGTTCTTGCTTGCCGCGTGACATCAGCCAGCGAGGACTTTCTGGCACGGTATACAGCAGCATTAAGAACAGCAGTGCAGGGATACATTCCGAGGCAAACATATAACGCCAGCCGTCAGTATTCAGCCAGCTGGCATCACCGGAACGGGCAATAAAATAGTTTACGCAGTAAACTAAAAGTTGCCCGAAAATAATCGCAAACTGGTTAAATGAAACCAGTTTTCCGCGAATATGAGCTGGAGCCAGTTCCGCAATATACATTGGTGAAAGCATTGAGGCTAAACCAACGCCAATACCGCCAATAATACGATAAATAACAAATTCCGGGACATAACCTGCCAGATAAATAGGGACTGTGTTGTCCGGGTTTATAGAGGTAAAACCAAGTTCTGGCCAGGCAGAACCTACACCAGAAATAAAAAACAGGACAGCAGCAATCTTAAGTGAATCACGACGGCCGAAGCGGTTACTGCAATAACCACCGAGGGCACCGCCGATGATGCAACCAATCAGAGCGCTGGCTACGCAAAATCCTAACAGGGAGTTGGCAGCGGATTCACTTAAGTTTTGTGGAGCAACAAAGACGGTATTGAGTGACTCAACAGTACCGGAAATAACGGCGGTGTCGTAGCCAAATAATAAACCACCTAATGTAGCGACTAAGGTAATCGAAAATATATAACTGGAATTATACTGGGTATTCATTCAGACCTGCCTTAGACCATTCTGATCTTTTATCAGTGCATTGATGTTGGAATTGTCAGGCAGTTAAGGCAATTATCATTTTTTACAATGCGTTTACGTAATGTCTTTTCTGTGATCTTAATTGTGATAATTATCAAAAATTGATGAAAACAATACTATTGCCGTGACTCAGAGCACGAAAGAGAATTATCGTAAGTGGGAAAACAAATAACGTAAAAATAATAAGCTCTATGATGGGAATATTAACCGGCGAACGATTCAGATTGCAGACGAAAG
E. coli	CFT073 (AE014075.1)	Cluster240	ERR271266-54-IAwFC-1	ERR1156146-59-IAwFC-1	GACAGCACGCCGAACTGGCGCGGCGTGCTGGACAGGAAGATTACAGCGTAGCAGTTTGTTGTGTTTTCTTCGTTTCCGGTTCCCAGAGGGCTTCCAGCTCCTCAAGGGTTTTACCTTTGGTTTCCGGGACAAATTTCCACATAAATAGTGCTGCCAGAACGCCCATACACCCGTAAATCCAGTAGGAGAAACCGTTGTGGAAATGGGCCACCAGCCAGGAGTTTTTGTCCATCATCGGGAAGGTCCAGGAGACGAAGTAGTTCGCCAGCCACTGGGCCGCCACCGCGATTGCCAGCGCTTTACCACGAATAGCATTCGGGAAGATTTCCGACAGCAGTACCCAGCATACCGGACCCCAGGACATGGCAAAGGCGGCAACATAGAACAGCATCGACAGTAGCGCCACAATACCCGATGCCTGAGTGTAAAACGCGGTACCGAGGCTAAACATACCGATTGCCATTCCGAGTGCGCCGATAATTTGCAGTGGCTTACGACCAAATTTATCCACCGTCATAATTGCCAGTACGGTAAAGGTGAGGTTGATAACTCCGACAATAATGGTCTGCAACAGCGCGATATCCGTGCTGGCCCCCAGCGTTTTGAACACTTCCGGCGCGTAGTACAGCACCACATTGATGCCGACAAATTGCTGGAAGATGGAGAGCATAACGCCGATTACAATCACGCCCACGCCAAACATCAGCAGACGACCACCGGTTTTGCGGCCATGATCCAGGGAGTGTTTAATTTCCTGTACTGCCTGAGTTGCAAGCGTGTTGCCCATAATTTTGCGCAGGATACTTTCCGCCTGTTCTTGCTTGCCGCGTGACATCAGCCAGCGAGGACTTTCTGGCACGGTATACAGCAGCATTAAGAACAGCAGTGCAGGGATACATTCCGAGGCAAACATATAACGCCAGCCGTCAGTATTCAGCCAGCTGGCATCACCGGAACGGGCAATAAAATAGTTTACGCAGTAAACTAAAAGTTGCCCGAAAATAATCGCAAACTGGTTAAATGAAACCAGTTTTCCGCGAATATGAGCTGGAGCCAGTTCCGCAATATACATTGGTGAAAGCATTGAGGCTAAACCAACGCCAATACCGCCAATAATACGATAAATAACAAATTCCGGGACATAACCTGCCAGATAAATAGGGACTGTGTTGTCCGGGTTTATAGAGGTAAAACCAAGTTCTGGCCAGGCAGAACCTACACCAGAAATAAAAAACAGGACAGCAGCAATCTTAAGTGAATCACGACGGCCGAAGCGGTTACTGCAATAACCACCGAGGGCACCGCCGATGATGCAACCAATCAGAGCGCTGGCTACGCAAAATCCTAACAGGGAGTTGGCAGCGGATTCACTTAAGTTTTGTGGAGCAACAAAGACGGTATTGAGTGACTCAACAGTACCGGAAATAACGGCGGTGTCGTAGCCAAATAATAAACCACCTAATGTAGCGACTAAGGTAATCGAAAATATATAACTGGAATTATACTGGGTATTCATTCAGACCTGCCTTAGACCATTCTGATCTTTTATCAGTGCATTGATGTTGGAATTGTCAGGCAGTTAAGACAATTATCATTTTTTACAATGCGTTTACGTAATGTCTTTTCTGTGATCTTAATTGTGATAATTATCAAAAATTGATGAAAACAATACTATTGCCGTGACTCAGAGCACGAAAGAGAATTATCGTAAGTGGGAAAACAAATAACGTAAAAATAATAAGTTCTATGATGGGAATATTAACCGGCGAACGATTCAGATTGCAGACGAAAG
E. coli	CFT073 (AE014075.1)	Cluster240	ERR271266-54-IAwFC-1	ERR1156353-52-IAwFC-1	GACAGCACGCCGAACTGGCGCGGCGTGCTGGACAGGAAGATTACAGCGTAGCAGTTTGTTGTGTTTTCTTCGTTTCCGGTTCCCAGAGGGCTTCCAGCTCCTCAAGGGTTTTACCTTTGGTTTCCGGGACAAATTTCCACATAAATAGTGCTGCCAGAACGCCCATACACCCGTAAATCCAGTAGGAGAAACCGTTGTGGAAATGGGCCACCAGCCAGGAGTTTTTGTCCATCATCGGGAAGGTCCAGGAGACGAAGTAGTTCGCCAGCCACTGGGCCGCCACCGCGATTGCCAGCGCTTTACCACGAATAGCATTCGGGAAGATTTCCGACAGCAGTACCCAGCATACCGGACCCCAGGACATGGCAAAGGCGGCAACATAGAACAGCATCGACAGTAGCGCCACAATACCCGATGCCTGAGTGTAAAACGCGGTACCGAGGCTAAACATACCGATTGCCATTCCGAGTGCGCCGATAATTTGCAGTGGCTTACGACCAAATTTATCCACCGTCATAATTGCCAGTACGGTAAAGGTGAGGTTGATAACTCCGACAATAATGGTCTGCAACAGCGCGATATCCGTGCTGGCCCCCAGCGTTTTGAACACTTCCGGCGCGTAGTACAGCACCACATTGATGCCGACAAATTGCTGGAAGATGGAGAGCATAACGCCGATTACAATCACGCCCACGCCAAACATCAGCAGACGACCACCGGTTTTGCGGCCATGATCCAGGGAGTGTTTAATTTCCTGTACTGCCTGAGTTGCAAGCGTGTTGCCCATAATTTTGCGCAGGATACTTTCCGCCTGTTCTTGCTTGCCGCGTGACATCAGCCAGCGAGGACTTTCTGGCACGGTATACAGCAGCATTAAGAACAGCAGTGCAGGGATACATTCCGAGGCAAACATATAACGCCAGCCGTCAGTATTCAGCCAGCTGGCATCACCGGAACGGGCAATAAAATAGTTTACGCAGTAAACTAAAAGTTGCCCGAAAATAATCGCAAACTGGTTAAATGAAACCAGTTTCCCGCGAATATGAGCTGGAGCCAGTTCCGCAATATACATTGGTGAAAGCATTGAGGCTAAACCAACGCCAATACCGCCAATAATGCGATAAATAACAAATTCCGGGACATAACCTGCCAGATAAACAGGCACTGTGTTGTCCGGGTTTATAGAGGTAAAACCAAGTTCTGGCCAGGCAGAACCTACACCAGAAATAAAAAACAGGACAGCAGCAATCTTAAGTGAATCACGACGACCGAAGCGGTTACTGCAATAACCACCGAGGGCACCGCCGATGATGCAACCAATCAGAGCGCTGGCTACGCAAAACCCTAACAGGGAGTTGGCAGCGGATTCATTTAAGTTTTGTGGAGCAACAAAGACGGTATTGAGTGACTCAACAGTACCGGAAATAACGGCGGTGTCGTAGCCAAATAATAAACCACCTAATGTAGCGACTAAGGTAATCGAAAATATATAACTGGAATTATACTGGGTATTCATTCAGACCTGCCTTAGATCATTCTGATCTTTTATCAGTGCATTGATGTTGGAATTGTCAGGCAGTTAAGGCAATTATCATTTTTTACAATGCGTTTACGTAATGTCTTTTCTGTGATCTTAATTGTGATAATTATCCAAAATTGATAAAAACAATACTATTGCCGTGATTCAGAGCACGAAAGAGAATTATCGTAAGTGGGAAAACAAATAACGTAAAAATAATAAGTTCTATGATGGGAATATTAACCGGCGAACGATTCAGATTGCAGACGAAAG
E. coli	CFT073 (AE014075.1)	Cluster240	ERR271266-54-IAwFC-1	ERR1191583-57-IAwFC-1	GACAGCACGCCGAACTGGCGCGGCGTGCTGGACAGGAAGATTACAGCGTAGCAGTTTGTTGTGTTTTCTTCGTTTCCGGTTCCCAGAGGGCTTCCAGCTCCTCAAGGGTTTTACCTTTGGTTTCCGGGACAAATTTCCACATAAACAGTGCTGCCAGAACGCCCATACACCCGTAAATCCAGTAGGAGAAACCGTTGTGGAAATGGGCCACCAGCCAGGAGTTTTTGTCCATCATCGGGAAGGTCCAGGAGACGAAGTAGTTCGCCAGCCACTGGGCCGCCACCGCGATTGCCAGCGCTTTACCACGAATAGCATTCGGGAAGATTTCCGACAGCAGTACCCAGCATACCGGACCCCAGGACATGGCAAAGGCGGCAACATAGAACAGCATCGACAGTAGCGCCACAATACCCGATGCCTGAGTGTAAAACGCGGTACCGAGGCTAAACATACCGATTGCCATTCCGAGTGCGCCGATAATTTGCAGTGGCTTACGACCAAATTTATCCACCGTCATAATTGCCAGTACGGTAAAGGTGAGGTTGATAACTCCGACAATAATGGTCTGCAACAGCGCGATATCCGTGCTGGCCCCCAGCGTTTTGAACACTTCCGGCGCGTAGTACAACACCACATTGATGCCGACAAATTGCTGGAAGATGGAGAGCATAACGCCGATTAAAATCACGCCCACGCCAAACATCAGCAGACGACCACCGGTTTTGCGGCCATGATCCAGGGAGTGTTTAATTTCCTGTACTGCCTGAGTTGCAAGCGTGTTGCCCATAATTTTGCGCAGGATACTTTCCGCCTGTTCTTGCTTGCCGCGTGACATCAGCCAGCGAGGACTTTCTGGCACGGTATACAGCAGCATTAAGAACAGCAGTGCAGGGATACATTCCGAGGCAAACATATAACGCCAGCCGTCAGTATTCAGCCAGCTGGCATCACCGGAACGGGCAATAAAATAGTTTACGCAGTAAACTAAAAGTTGCCCGAAAATAATCGCAAACTGGTTAAATGAAACCAGTTTTCCGCGAATATGAGCTGGAGCCAGTTCCGCAATATACATTGGTGAAAGCATTGAGGCTAAACCAACGCCAATACCGCCAATAATACGATAAATAACAAATTCCGGGACATAACCTGCCAGATAAATAGGGACTGTGTTGTCCGGGTTTATAGAGGTAAAACCAAGTTCTGGCCAGGCAGAACCTACACCAGAAATAAAAAACAGGACAGCAGCAATCTTAAGTGAATCACGACGGCCGAAGCGGTTACTGCAATAACCACCGAGGGCACCGCCGATGATGCAACCAATCAGAGCGCTGGCTACGCAAAATCCTAACAGGGAGTTGGCAGCGGATTCACTTAAGTTTTGTGGAGCAACAAAGACGGTATTGAGTGACTCAACAGTACCGGAAATAACGGCGGTGTCGTAGCCAAATAATAAACCACCTAATGTAGCGACTAAGGTAATCGAAAATATATAACTGGAATTATACTGGGTATTCATTCAGACCTGCCTTAGACCATTCTGATCTTTTATCAGTGCATTGATGTTGGAATTGTCAGGCAGTTAAGGCAATTATCATTTTTTACAATGCGTTTACGTAATGTCTTTTCTGTGATCTTAATTGTGATAATTATCAAAAATTGATGAAAACAATACTATTGCCGTGACTCAGAGCACGAAAGAGAATTATCGTAAGTGGGAAAACAAATAACGTAAAAATAATAAGCTCTATGATGGGAATATTAACCGGCGAACGATTCAGATTGCAGACGAAAG
E. coli	CFT073 (AE014075.1)	Cluster240	ERR271266-54-IAwFC-1	ERR119411-84-IAwoC-1	GACAGCACGCCGACATGGCGCGGCGTGCTGGACAGGAAGATTACAGCGTAGCAGTTTGTTGTGTTTTCTTCGTTTCCGGTTCCCAGAGCGCTTCCAGCTCCTCAAGGGTTTTACCTTTGGTTTCCGGGACAAATTTCCACATAAACAGTGCTGCCAGAACGCCCATACAACCGTAAATCCAGTAGGAGAAACCGTTGTGGAAATGGGCCACCAGCCAGGAGTTTTTGTCCATCATCGGGAAGGTCCAGGAGACGAAGTAGTTCGCCAGCCACTGGGCCGCCACCGCGATTGCCAGCGCTTTACCACGAATAGCATTCGGGAAGATTTCCGACAGCAGTACCCAGCATACCGGACCCCAGGACATGGCAAAGGCGGCAACATAGAACAGCATCGACAGTAGCGCCACAATACCCGATGCCTGAGTGTAAAACGCGGTACCGAGGCTAAACATACCGATTGCCATTCCGAGTGCGCCGATAATTTGCAGTGGCTTACGACCAAATTTATCCACCGTCATAATTGCCAGTACGGTAAAGGTGAGGTTGATAACTCCGACAATAATGGTCTGCAACAGCGCGATATCCGTGCTGGCCCCCAGCGTTTTGAACACTTCCGGCGCGTAGTACAGCACCACATTGATGCCGACAAATTGCTGGAAGATGGAGATCATAACGCCGATTACAATCACGCCCACGCCAAACATCAGCAGACGACCACCGGTTTTGCGGCCATGATCCAGGGAGTGTTTAATTTCCTGTACTGCCTGCGTTGCAAGCGTGTTGCCCATAATTTTGCGCAGGATACTTTCCGCCTGTTCTTGCTTGCCGCGTGACATCAGCCAGCGAGGACTTTCTGGCACGGTATACAGCAGCATTAAGAACAGCAGTGCAGGGATACATTCCGAGGCAAACATATAACGCCAGCCGTCAGTATTCAGCCAGCTGGCATCACCGGAACGGGCAATAAAATAGTTTACGCAGTAAACTAAAAGTTGCCCGAAAATAATCGCAAACTGGTTAAATGAAACCAGTTTTCCGCGAATATGAGCTGGAGCCAGTTCCGCAATATACATTGGTGAAAGCATTGAGGCTAAACCAACGCCAATACCGCCAATAATACGATAAATAACAAATTCCGGGACATAACCTGCCAGATAAATAGGTACTGTGTTGTCCGGGTTTATAGAGGTAAAACCAAGTTCTGGCCAGGCAGAACCTAGACCAGAAATAAAAAACAGGACAGCAGCAATCTTAAGTGAATCACGACGACCGAAGCGGTTACTGCAATAACCACCGAGGGCACCGCCGATGATGCAACCAATCAGAGCGCTGGCCACGCAAAACCCTAACAGGGAGTTGGCAGCGGATTCACTTAAGTTTTGTGGAGCAACAAAGACGGTATTGAGTGACTCAACAGTACCGGAAATAACGGCGGTGTCGTAGCCAAATAATAAACCACCTAATGTAGCGACTAAGGTAATCGAAAATATATAACTGGAATTATACTGGGTATTCATTCAGACCTGCCTTAGACCATTCTGATCTTTTATCAGTGCATTGATGTTGGAATTGTCAGGCAGTTAAGGCAATTATCATTTTTTACAATGCGTTTACGTAATGTCTTTTCTGTGATCTTAATTGTGATAATTATCCAAAATTGATAAAAACAATACTATTGCCGTGACTCAGAGCACGAAAGAGAATTATCGTAAGTGGGAAAACAAATAACGTAAAAATAATAAGCTCTATGATGGAAATATTAACCGGCGAACGATTCAGATTGCAGACGAAAG
E. coli	CFT073 (AE014075.1)	Cluster240	ERR271266-54-IAwFC-1	ERR119496-78-IAwFC-1	GACAGCACGCCGAAATGGCGCGGCGTGCTGGACAGGAAGATTACAGCGTAGCAGTTTGTTGTGTTTTCTTCGTTTCCGGTTCCCAGAGCGCTTCCAGCTCCTCAAGGGTTTTACCTTTGGTTTCCGGGACAAATTTCCACATAAACAGTGCTGCCAGAACGCCCATACAACCGTAAATCCAGTAGGAGAAACCGTTGTGGAAATGGGCCACCAGCCAGGAGTTTTTGTCCATCATCGGGAAGGTCCAGGAGACGAAGTAGTTCGCCAGCCACTGGGCCGCCACCGCGATTGCCAGCGCTTTACCACGAATAGCATTCGGGAAGATTTCCGACAGCAGTACCCAGCATACCGGACCCCAGGACATGGCAAAGGCGGCAACATAGAACAGCATCGACAGTAGCGCCACAATACCCGATGCCTGAGTGTAAAACGCGGTACCGAGGCTAAACATACCGATTGCCATTCCGAGTGCGCCGATAATTTGCAGTGGCTTACGACCAAATTTATCCACCGTCATAATTGCCAGTACGGTAAAGGTGAGGTTGATAACTCCGACAATAATGGTCTGCAACAGCGCGATATCCGTGCTGGCCCCCAGCGTTTTGAACACTTCCGGCGCGTAGTACAGCACCACATTGATGCCGACAAATTGCTGGAAGATGGAGATCATAACGCCGATTACAATCACGCCCACGCCAAACATCAGCAGACGACCACCGGTTTTGCGGCCATGATCCAGGGAGTGTTTAATTTCCTGTACTGCCTGCGTTGCAAGCGTGTTGCCCATAATTTTGCGCAGGATACTTTCCGCCTGTTCTTGCTTGCCGCGTGACATCAGCCAGCGAGGACTTTCTGGCACGGTATACAGCAGCATTAAGAACAGCAGTGCAGGGATACATTCCGAGGCAAACATATAACGCCAGCCGTCAGTATTCAGCCAGCTGGCATCACCGGAACGGGCAATAAAATAGTTTACGCAGTAAACTAAAAGTTGCCCGAAAATAATCGCAAACTGGTTAAATGAAACCAGTTTTCCGCGAATATGAGCTGGAGCCAGTTCCGCAATATACATTGGTGAAAGCATTGAGGCTAAACCAACGCCAATACCGCCAATAATACGATAAATAACAAATTCCGGGACATAACCTGCCAGATAAATAGGTACTGTGTTGTCCGGGTTTATAGAGGTAAAACCAAGTTCTGGCCAGGCAGAACCTAGACCAGAAATAAAAAACAGGACAGCAGCAATCTTAAGTGAATCACGACGACCGAAGCGGTTACTGCAATAACCACCGAGGGCACCGCCGATGATGCAACCAATCAGAGCGCTGGCCACGCAAAACCCTAACAGGGAGTTGGCAGCGGATTCACTTAAGTTTTGTGGAGCAACAAAGACGGTATTGAGTGACTCAACAGTACCGGAAATAACGGCGGTGTCGTAGCCAAATAATAAACCACCTAATGTAGCGACTAAGGTAATCGAAAATATATAACTGGAATTATACTGGGTATTCATTCAGACCTGCCTTAGACCATTCTGATCTTTTATCAGTGCATTGATGTTGGAATTGTCAGGCAGTTAAGGCAATTATCATTTTTTACAATGCGTTTACGTAATGTCTTTTCTGTGATCTTAATTGTGATAATTATCCAAAATTGATAAAAACAATACTATTGCCGTGACTCAGAGCACGAAAGAGAATTATCGTAAGTGGGAAAACAAATAACGTAAAAATAATAAGCTCTATGATGGAAATATTAACCGGCGAACGATTCAGATTGCAGACGAAAG
E. coli	CFT073 (AE014075.1)	Cluster240	ERR271266-54-IAwFC-1	ERR119506-98-IAwFC-1	GTCAGCACGCCGAAATGGCGCGGCGTGCTGGACAGGAAGATTACAGCGTAGCAGTTTGTTGTGTTTTCTTCGTTTCCGGTTCCCAGAGCGCTTCCAGCTCCTCAAGGGTTTTACCTTTGGTTTCCGGGACAAATTTCCACATAAACAGTGCTGCCAGAACGCCCATACAACCGTAAATCCAGTAGGAGAAACCGTTGGGAAAGGGGCCCCCCAGCGAGTTTTTTTGCTCCATCGGGGGGAAGGCCAAGGAGACGAAGTAGTCCGCCAGCCACTGGGCCGCCACCGCGATTGCCAGCGCTTTACCACGAATAGCATTCGGGAAGATTTCCGACAGCAGTACCCAGCATACCGGACCCCAGGACATGGCAAAGGCGGCAACATAGAACAGCATCGACAGTAGCGCCACAATACCCGGTGCCTGAGTGTAAAACGCGGTACCGAGGCTAAACATACCGATTGCCATTCCGAGTGCGCCGATAATTTGCAGTGGCTTACGACCAAATTTATCCACCGTCATAATTGCCAGAACGGTGAAGGTGAGGTTGATAACTCCGACAATAATGGTCTGCAACAGCGCGATATCCGTGCTGGCCCCCAGCGTTTTGAACACTTCCGGCGCGTAGTACAGCACCACATTGATGCCGACAAATTGCTGGAAGATGGAGAGCATTACGCCGATTACAATCACGCCCACGCCAAACATCAGCAGACGACCACCGGTTTTGCGGCCATGATCCAGGGAGTGTTTAATTTCCTGTACTGCCTGAGTTGCAAGCGTGTTGCCCATAATTTTGCGCAGGATACCTTCCGCCTGTTCTTGCTTGCCGCGCGACATCAGCCAGCGAGGACTTTCTGGCACGGTATACAGCAGCATTAAGAACAGCAGTGCAGGGATACATTCCGAGGCAAACATATAACGCCAGCCGTCAGTATTCAGCCAGCTGGCATCACCGGAACGGGCAATAAAATAGTTTACGCAGTAAACTAAAAGTTGCCCGAAAATAATCGCAAACTGGTTAAAAGAGACCAGTTTCCCGCGAATATGAGCTGGAGCCAGTTCCGCAATATACATTGGCGAGAGCATTGAGGCTAAACCAACGCCAATACCGCCAATAATGCGATAAATAACAAATTCCGGGACATAACCTGCCAGATAAACAGGCACTGTGTTGTCCGGGTTTATAGAGGTAAAACCAAGTTCTGGCCAGGCAGAACCTACACCAGAAATAAAAAACAGGACAGCAGCAATCTTAAGTGAATCACGACGACCGAAGCGGTTACTGCAATAACCACCGAGGGCACCGCCGATGATGCAACCAATCAGAGCGCTGGCCACGCAAAACCCTAACAGGGAGTTGGCAGCGGATTCACTTAAGTTTTGTGGAGCAACAAAGACGGTATTGAGTGACTCAACAGTACCGGAAATAACGGCGGTGTCGTAGCCAAATAATAAACCACCTAATGTAGCGACTAAGGTAATCGAAAATATATAACTGGAATTATACTGGGTATTCATTCAGACCTGCCTTAGACCATTCTGATCTTTTATCAGTGCATTGATGTTGGAATTGTCAGGCAGTTAAGGCAATTATCATTTTTTACAATGCGTTTACGTAATGTCTTTTCTGTGATCTTAATTGTGATAATTATCCAAAATTGATAAAAACAATACTATTGCCGTGACTCAGAGCACGAAAGAGAATTATCGTAAGTGGGAAAACAAATAACGTAAAAATAATAATCTCTATGATGGAAATATTAACCGGCGAACGATTCAGATTGCAGACGAAAG
E. coli	CFT073 (AE014075.1)	Cluster240	ERR271266-54-IAwFC-1	ERR119547-72-IAwFC-1	GACAGCACGCCGAACTGGCGCGGCGTGCTGGACAGGAAGATTACAGCGTAGCAGTTTGTTGTGTTTTCTTCGTTTCCGGTTCCCAGAGGGCTTCCAGCTCCTCAAGGGTTTTACCTTTGGTTTCCGGGACAAATTTCCACATAAATAGTGCTGCCAGAACGCCCATACACCCGTAAATCCAGTAGGAGAAACCGTTGTGGAAATGGGCCACCAGCCAGGAGTTTTTGTCCATCATCGGGAAGGTCCAGGAGACGAAGTAGTTCGCCAGCCACTGGGCCGCCACCGCGATTGCCAGCGCTTTACCACGAATAGCATTCGGGAAGATTTCCGACAGCAGTACCCAGCATACCGGACCCCAGGACATGGCAAAGGCGGCAACATAGAACAGCATCGACAGTAGCGCCACAATACCCGATGCCTGAGTGTAAAACGCGGTACCGAGGCTAAACATACCGATTGCCATTCCGAGTGCGCCGATAATTTGCAGTGGCTTACGACCAAATTTATCCACCGTCATAATTGCCAGTACGGTAAAGGTGAGGTTGATAACTCCGACAATAATGGTCTGCAACAGCGCGATATCCGTGCTGGCCCCCAGCGTTTTGAACACTTCCGGCGCGTAGTACAACACCACATTGATGCCGACAAATTGCTGGAAGATGGAGAGCATAACGCCGATTACAATCACGCCCACGCCAAACATCAGCAGACGACCACCGGTTTTGCGGCCATGATCCAGGGAGTGTTTAATTTCCTGTACTGCCTGAGTTGCAAGCGTGTTGCCCATAATTTTGCGCAGGATACTTTCCGCCTGTTCTTGCTTGCCGCGTGACATCAGCCAGCGAGGACTTTCTGGCACGGTATACAGCAGCATTAAGAACAGCAGTGCAGGGATACATTCCGAGGCAAACATATAACGCCAGCCGTCAGTATTCAGCCAGCTGGCATCACCGGAACGGGCAATAAAATAGTTTACGCAGTAAACTAAAAGTTGCCCGAAAATAATCGCAAACTGGTTAAATGAAACCAGTTTTCCGCGAATATGAGCTGGAGCCAGTTCCGCAATATACATTGGTGAAAGCATTGAGGCTAAACCAACGCCAATACCGCCAATAATACGATAAATAACAAATTCCGGGACATAACCTGCCAGATAAATAGGTACTGTGTTGTCCGGGTTTATAGAGGTAAAACCAAGTTCTGGCCAGGCAGAACCTACACCAGAAATAAAAAACAGGACAGCAGCAATCTTAAGTGAATCACGACGACCGAAGCGGTTACTGCAATAACCACCGAGGGCACCGCCGATGATGCAACCAATCAGAGCGCTGGCCACGCAAAACCCTAACAGGGAGTTGGCAGCGGATTCACTTAAGTTTTGTGGAGCAACAAAGACGGTATTGAGTGACTCAACAGTACCGGAAATAACGGCGGTGTCGTAGCCAAATAATAAACCACCTAATGTAGCGACTAAGGTAATCGAAAATATATAACTGGAATTATACTGGGTATTCATTCAGACCTGCCTTAGACCATTCTGATCTTTTATCAGTGCATTGATGTTGGAATTGTCAGGCAGTTAAGGCAATTATCATTTTTTACAATGCGTTTACGTAATGTCTTTTCTGTGATCTTAATTGTGATAATTATCCAAAATTGATAAAAACAATACTATTGCCGTGACTCAGAGCACGAAAGAGAATTATCGTAAGTGGGAAAACAAATAACGTAAAAATAATAAGCTCTATGATGGAAATATTAACCGGCGAACGATTCAGATTGCAGACGAAAG
E. coli	CFT073 (AE014075.1)	Cluster240	ERR271266-54-IAwFC-1	ERR1195674-54-IAwFC-1	GACAGCACGCCGAACTGGCGCGGCGTGCTGGACAGGAAGATTACAGCGTAGCAGTTTGTTGTGTTTTCTTCGTTTCCGGTTCCCAGAGGGCTTCCAGCTCCTCAAGGGTTTTACCTTTGGTTTCCGGGACAAATTGCCACATAAATAGTGCTGCCAGAACGCCCATACACCCGTAAATCCAGTAGGAGAAACCGTTGTGGAAATGGGCCACCAGCCAGGAGTTTTTGTCCATCATCGGGAAGGTCCAGGAGACGAAGTAGTTCGCCAGCCACTGGGCCGCCACCGCGATTGCCAGCGCTTTACCACGAATAGCATTCGGGAAGATTTCCGACAGCAGTACCCAGCATACCGGACCCCAGGACATGGCAAAGGCGGCAACATAGAACAGCATCGACAGAAGCGCCACAATACCCGGTGCCTGAGTGTAAAACGCGGTACCGAGGCTAAACATACCGATTGCCATTCCGAGTGCGCCGATAATTTGCAGTGGCTTACGACCAAATTTATCCACCGTCATAATTGCCAGAACGGTGAAGGTGAGGTTGATAACTCCGACAATAATGGTCTGCAACAGCGCGATATCCGTGCTGGCCCCCAGCGTTTTGAACACTTCCGGCGCGTAGTACAGCACCACATTGATGCCGACAAATTGCTGGAGGATGGAGAGCATAACGCCGATGACAATCACGCCTACGCCAAACATCAGCAGACGACCACCGGTTTTGCGGCCATGATCCAGAGAGTGTTTAATTTCCTGTACTGCCTGAGTTGCAAGGGTGTTGCCCATAATTTTGCGCAGGATACCTTCCGCCTGTTCTTGCTTGCCGCGTGACATCAGCCAGCGAGGACTTTCTGGCACGGTATACAGCAGCATTAAGAACAGCAGTGCAGGGATACATTCCGAGGCAAACATATAACGCCAGCCGTCAGTATTCAGCCAGCTGGCGTCGCCGGAACGGGCAATAAAATAGTTTACGCAGTAAACTAAAAGCTGCCCGAAAATAATCGCAAACTGGTTAAAAGAGACCAGTTTCCCGCGAATATGAGCAGGAGCAAGTTCCGCAATATACATTGGTGAAAGCATTGAGGCTAAACCAACGCCAATACCGCCAATAATGCGATAAATAACAAATTCCGGGACATAACCTGCCAGATAAACAGGCACTGTGTTGTCCGGGTTTATAGAGGTAAAACCAAGTTCTGGCCAGGCAGAACCTACACCAGAAATAAAAAACAGGACAGCAGCAATCTTAAGTGAATCACGACGACCGAAGCGGCTACTGCAATAACCACCGAGGGCACCGCCGATGATGCAACCAATCAGAGCGCTGGCCACGCAAAACCCTAACAGGGAGTTGGCAGCGGATTCACTTAAGTTTTGTGGAGCAACAAAGACGGTATTGAGTGACTCAACAGTACCGGAAATAACGGCGGTGTCGTAGCCAAATAATAAACCACCTAATGTAGCGACTAAGGTAATCGAAAATATATAACTGGAATTATACTGGGTATTCATTCAGACCTGCCTTAGACCATTCTGATCTTTTATCAGTGCATTGATGTTGGAATTGTCAGGCAGTTAAGGCAATTATCATTTTTTACAATGCGTTTACGTAATGTCTTTTCTGTGATCTTAATTGTGATAATTATCAAAAATTGATGAAAACAATACTATTGCCGTGACTCAGAGCACGAAAGAGAATTATCGTAAGTGGGAAAACAAATAACGTAAAAATAATAAGTTCTATGATGGAAATATTAACCGGCGAACGATTCAGATTGCAGACGAAAG
E. coli	CFT073 (AE014075.1)	Cluster240	ERR271266-54-IAwFC-1	ERR1204213-47-IAwFC-1	GACAGCACGCCGAACTGGCGCGGCGTGCTGGACAGGAAGATTACAGCGTAGCAGTTTGTTGTGTTTTCTTCGTTTCCGGTTCCCAGAGGGCTTCCAGCTCCTCAAGGGTTTTACCTTTGGTTTCCGGGACAAATTTCCACATAAATAGTGCTGCCAGAACGCCCATACACCCGTAAATCCAGTAGGAGAAACCGTTGTGGAAATGGGCCACCAGCCAGGAGTTTTTGTCCATCATCGGGAAGGTCCAGGAGACGAAGTAGTTCGCCAGCCACTGGGCCGCCACCGCGATTGCCAGCGCTTTACCACGAATGGCATTCGGGAAGATTTCCGACAGCAGAACCCAGCATACCGGACCCCAGGACATGGCAAAGGCGGCAACATAGAACAGCATCGACAGTAGCGCCACAATACCCGGTGCCTGAGTGTAAAACGCGGTACCGAGGCTAAACATACCGATTGCCATTCCGAGCGCGCCGATAATTTGCAGTGGCTTACGACCAAATTTATCCACCGTCATAATTGCCAGAACGGTGAAGGTGAGGTTGATAACTCCGACAATAATGGTCTGCAACAGCGCGATATCCGTGCTGGCCCCCAGCGTTTTGAACACTTCCGGCGCGTAGTACAACACCACATTGATGCCGACAAATTGCTGGAAGATGGAGAGCATAACGCCGATGACAATCACGCCCACGCCAAACATCAGCAGACGACCACCGGTTTTGCGGCCATGATCCAGGGAGTGTTTAATTTCCTGTACTGCCTGAGTTGCAAGCGTGTTGCCCATAATTTTGCGCAGGATACTTTCCGCCTGTTCTTGCTTGCCGCGTGACATCAGCCAGCGAGGACTTTCTGGCACGGTATACAGCAGCATTAAGAACAGCAGTGCAGGGATACATTCCGAGGCAAACATATAACGCCAGCCGTCAGTATTCAGCCAGCTGGCATCACCGGAACGGGCAATAAAATAGTTTACGCAGTAAACTAAAAGTTGCCCGAAAATAATCGCAAACTGGTTAAATGAAACCAGTTTTCCGCGAATATGAGCTGGAGCCAGTTCCGCAATATACATTGGTGAAAGCATTGAGGCTAAACCAACGCCAATACCGCCAATAATACGATAAATAACAAATTCCGGGACATAACCTGCCAGATAAATAGGTACTGTGTTGTCCGGGTTTATAGAGGTAAAACCAAGTTCTGGCCAGGCAGAACCTACACCAGAAATAAAAAACAGGACAGCAGCAATCTTAAGTGAATCACGACGGCCGAAGCGGTTACTGCAATAACCACCGAGGGCACCGCCGATGATGCAACCAATCAGAGCGCTGGCTACGCAAAATCCTAACAGGGAGTTGGCAGCGGATTCACTTAAGTTTTGTGGAGCAACAAAGACGGTATTGAGTGACTCAACAGTACCGGAAATAACGGCGGTGTCGTAGCCAAATAATAAACCACCTAATGTAGCGACTAAGGTAATCGAAAATATATAACTGGAATTATACTGGGTATTCATTCAGACCTGCCTTAGACCATTCTGATCTTTTATCAGTGCATTGATGTTGGAATTGTCAGGCAGTTAAGGCAATTATCATTTTTTACAATGCGTTTACGTAATGTCTTTTCTGTGATCTTAATTGTGATAATTATCAAAAATTGATGAAAACAATACTATTGCCGTGACTCAGAGCACGAAAGAGAATTATCGTAAGTGGGAAAACAAATAACGTAAAAATAATAAGCTCTATGATGGGAATATTAACCGGCGAACGATTCAGATTGCAGACGAAAG
E. coli	CFT073 (AE014075.1)	Cluster240	ERR271266-54-IAwFC-1	ERR1216275-77-IAwFC-1	GACAGCACGCCGAAATGGCGCGGCGTGCTGGACAGGAAGATTACAGCGTAGCAGTTTGTTGTGTTTTCTTCGTTTCCGGTTCCCAGAGCGCTTCCAGCTCCTCAAGGGTTTTACCTTTGGTTTCCGGGACAAATTTCCACATAAACAGTGCTGCCAGAACGCCCATACAACCGTAAATCCAGTAGGAGAAACCGTTGTGGAAATGGGCCACCAGCCAGGAGTTTTTGTCCATCATCGGGAAGGTCCAGGAGACGAAGTAGTTCGCCAGCCACTGGGCCGCCACCGCGATTGCCAGCGCTTTACCACGAATAGCATTCGGGAAGATTTCCGACAGCAGTACCCAGCATACCGGACCCCAGGACATGGCAAAGGCGGCAACATAGAACAGCATCGACAGTAGCGCCACAATACCCGATGCCTGAGTGTAAAACGCGGTACCGAGGCTAAACATACCGATTGCCATTCCGAGTGCGCCGATAATTTGCAGTGGCTTACGACCAAATTTATCCACCGTCATAATTGCCAGTACGGTAAAGGTGAGGTTGATAACTCCGACAATAATGGTCTGCAACAGCGCGATATCCGTGCTGGCCCCCAGCGTTTTGAACACTTCCGGCGCGTAGTACAGCACCACATTGATGCCGACAAATTGCTGGAAGATGGAGAGCATAACGCCGATTACAATCACGCCCACGCCAAACATCAGCAGACGACCACCGGTTTTGCGGCCATGATCCAGGGAGTGTTTAATTTCCTGTACTGCCTGCGTTGCAAGCGTGTTGCCCATAATTTTGCGCAGGATACTTTCCGCCTGTTCTTGCTTGCCGCGTGACATCAGCCAGCGAGGACTTTCTGGCACGGTATACAGCAGCATTAAGAACAGCAGTGCAGGGATACATTCCGAGGCAAACATATAACGCCAGCCGTCAGTATTCAGCCAGCTGGCATCACCGGAACGGGCAATAAAATAGTTTACGCAGTAAACTAAAAGTTGCCCGAAAATAATCGCAAACTGGTTAAATGAAACCAGTTTTCCGCGAATATGAGCTGGAGCCAGTTCCGCAATATACATGGGCGAGAGCATTGAGGCTAAACCAACGCCAATACCGCCAATAATGCGATAAATAACAAATTCCGGGACATAACCTGCCAGATAAACAGGCACTGTGTTGTCCGGGTTTATAGAGGTAAAACCAAGTTCTGGCCAGGCAGAACCTACACCAGAAATAAAAAACAGGACAGCAGCAATCTTAAGTGAATCACGACGGCCGAAGCGGTTACTGCAATAACCACCGAGGGCACCGCCGATGATGCAACCAATCAGAGCGCTGGCTACGCAAAATCCTAACAGGGAGTTGGCAGCGGATTCACTTAAGTTTTGTGGAGCAACAAAGACGGTATTGAGTGACTCAACAGTACCGGAAATAACGGCGGTGTCGTAGCCAAATAATAAACCACCTAATGTAGCGACTAAGGTAATCGAAAATATATAACTGGAATTATACTGGGTATTCATTCAGACCTGCCTTAGACCATTCTGATCTTTTATCAGTGCATTGATGTTGGAATTGTCAGGCAGTTAAGGCAATTATCATTTTTTACAATGCGTTTACGTAATGTCTTTTCTGTGATCTTAATTGTGATAATTATCAAAAATTGATGAAAACAATACTATTGCCGTGACTCAGAGCACGAAAGAGAATTATCGTAAGTGGGAAAACAAATAACGTAAAAATAATAAGCTCTATGATGGGAATATTAACCGGCGAACGATTCAGATTGCAGACGAAAG
E. coli	CFT073 (AE014075.1)	Cluster240	ERR271266-54-IAwFC-1	ERR1216278-57-IAwFC-1	GACAGCACGCCGAACTGGCGCGGCGTGCTGGACAGGAAGATTACAGCGTAGCAGTTTGTTGTGTTTTCTTCGTTTCCGGTTCCCAGAGGGCTTCCAGCTCCTCAAGGGTTTTACCTTTGGTTTCCGGGACAAATTTCCACATAAATAGTGCTGCCAGAACGCCCATACACCCGTAAATCCAGTAGGAGAAACCGTTGTGGAAATGGGCCACCAGCCAGGAGTTTTTGTCCATCATCGGGAAGGTCCAGGAGACGAAGTAGTTCGCCAGCCACTGGGCCGCCACCGCGATTGCCAGCGCTTTACCACGAATAGCATTCGGGAAGATTTCCGACAGCAGTACCCAGCATACCGGACCCCAGGACATGGCAAAGGCGGCAACATAGAACAGCATCGACAGTAGCGCCACAATACCCGATGCCTGAGTGTAAAACGCGGTACCGAGGCTAAACATACCGATTGCCATTCCGAGTGCGCCGATAATTTGCAGTGGCTTACGACCAAATTTATCCACCGTCATAATTGCCAGTACGGTAAAGGTGAGGTTGATAACTCCGACAATAATGGTCTGCAACAGCGCGATATCCGTGCTGGCCCCCAGCGTTTTGAACACTTCCGGCGCGTAGTACAGCACCACATTGATGCCGACAAATTGCTGGAAGATGGAGAGCATAACGCCGATTACAATCACGCCCACGCCAAACATCAGCAGACGACCACCGGTTTTGCGGCCATGATCCAGGGAGTGTTTAATTTCCTGTACTGCCTGAGTTGCAAGCGTGTTGCCCATAATTTTGCGCAGGATACTTTCCGCCTGTTCTTGCTTGCCGCGTGACATCAGCCAGCGAGGACTTTCTGGCACGGTATACAGCAGCATTAAGAACAGCAGTGCAGGGATACATTCCGAGGCAAACATATAACGCCAGCCGTCAGTATTCAGCCAGCTGGCATCACCGGAACGGGCAATAAAATAGTTTACGCAGTAAACTAAAAGTTGCCCGAAAATAATCGCAAACTGGTTAAATGAAACCAGTTTTCCGCGAATATGAGCTGGAGCCAGTTCCGCAATATACATTGGTGAAAGCATTGAGGCTAAACCAACGCCAATACCGCCAATAATACGATAAATAACAAATTCCGGGACATAACCTGCCAGATAAATAGGGACTGTGTTGTCCGGGTTTATAGAGGTAAAACCAAGTTCTGGCCAGGCAGAACCTACACCAGAAATAAAAAACAGGACAGCAGCAATCTTAAGTGAATCACGACGGCCGAAGCGGTTACTGCAATAACCACCGAGGGCACCGCCGATGATGCAACCAATCAGAGCGCTGGCTACGCAAAATCCTAACAGGGAGTTGGCAGCGGATTCACTTAAGTTTTGTGGAGCAACAAAGACGGTATTGAGTGACTCAACAGTACCGGAAATAACGGCGGTGTCGTAGCCAAATAATAAACCACCTAATGTAGCGACTAAGGTAATCGAAAATATATAACTGGAATTATACTGGGTATTCATTCAGACTTGCCTTAGACCATTCTGATCTTTTATCAGTGCATTGATGTTGGAATTGTCAGGCAGTTAAGGCAATTATCATTTTTTACAATGCGTTTACGTAATGTCTTTTCTGTGATCTTAATTGTGATAATTATCAAAAATTGATGAAAACAATACTATTGCCGTGACTCAGAGCACGAAAGAGAATTATCGTAAGTGGGAAAACAAATAACGTAAAAATAATAAGCTCTATGATGGGAATATTAACCGGCGAACGATTCAGATTGCAGACGAAAG
E. coli	CFT073 (AE014075.1)	Cluster240	ERR271266-54-IAwFC-1	ERR135719-68-IAwFC-1	GACAGCACGCCGAACTGGCGCGGCGTGCTGGACAGGAAGATTACAGCGTAGCAGTTTGTTGTGTTTTCTTCGTTTCCGGTTCCCAGAGGGCTTCCAGCTCCTCAAGGGTTTTACCTTTGGTTTCCGGGACAAATTTCCACATAAATAGTGCTGCCAGAACGCCCATACACCCGTAAATCCAGTAGGAGAAACCGTTGTGGAAATGGGCCACCAGCCAGGAGTTTTTGTCCATCATCGGGAAGGTCCAGGAGACGAAGTAGTTCGCCAGCCACTGGGCCGCCACCGCGATTGCCAGCGCTTTACCACGAATGGCATTCGGGAAGATTTCCGACAGCAGAACCCAGCATACCGGACCCCAGGACATGGCAAAGGCGGCAACATAGAACAGCATCGACAGTAGCGCCACAATACCCGGTGCCTGAGTGTAAAACGCGGTACCGAGGCTAAACATACCGATTGCCATTCCGAGCGCGCCGATAATTTGCAGTGGCTTACGACCAAATTTATCCACCGTCATAATTGCCAGAACGGTGAAGGTGAGGTTGATAACTCCGACAATAATGGTCTGCAACAGCGCGATATCCGTGCTGGCCCCCAGCGTTTTGAACACTTCCGGCGCGTAGTACAACACCACATTGATGCCGACAAATTGCTGGAAGATGGAGAGCATAACGCCGATTACAATCACGCCCACGCCAAACATCAGCAGACGACCACCGGTTTTGCGGCCATGATCCAGGGAGTGTTTAATTTCCTGTACTGCCTGAGTTGCAAGCGTGTTGCCCATAATTTTGCGCAGGATACTTTCCGCCTGTTCTTGCTTGCCGCGTGACATCAGCCAGCGAGGACTTTCTGGCACGGTATACAGCAGCATTAAGAACAGCAGTGCAGGGATACATTCCGAGGCAAACATATAACGCCAGCCGTCAGTATTCAGCCAGCTGGCATCACCGGAACGGGCAATAAAATAGTTTACGCAGTAAACTAAAAGTTGCCCGAAAATAATCGCAAACTGGTTAAATGAAACCAGTTTTCCGCGAATATGAGCTGGAGCCAGTTCCGCAATATACATTGGTGAAAGCATTGAGGCTAAACCAACGCCAATACCGCCAATAATACGATAAATAACAAATTCCGGGACATAACCTGCCAGATAAATAGGTACTGTGTTGTCCGGGTTTATAGAGGTAAAACCAAGTTCTGGCCAGGCAGAACCTACACCAGAAATAAAAAACAGGACAGCAGCAATCTTAAGTGAATCACGACGGCCGAAGCGGTTACTGCAATAACCACCGAGGGCACCGCCGATGATGCAACCAATCAGAGCGCTGGCTACGCAAAATCCTAACAGGGAGTTGGCAGCGGATTCACTTAAGTTTTGTGGAGCAACAAAGACGGTATTGAGTGACTCAACAGTACCGGAAATAACGGCGGTGTCGTAGCCAAATAATAAACCACCTAATGTAGCGACTAAGGTAATCGAAAATATATAACTGGAATTATACTGGGTATTCATTCAGACCTGCCTTAGACCATTCTGATCTTTTATCAGTGCATTGATGTTGGAATTGTCAGGCAGTTAAGGCAATTATCATTTTTTACAATGCGTTTACGTAATGTCTTTTCTGTGATCTTAATTGTGATAATTATCAAAAATTGATGAAAACAATACTATTGCCGTGACTCAGAGCACGAAAGAGAATTATCGTAAGTGGGAAAACAAATAACGTAAAAATAATAAGTTCTATGATGGGAATATTAACCGGCGAACGATTCAGATTGCAGACGAAAG
E. coli	CFT073 (AE014075.1)	Cluster240	ERR271266-54-IAwFC-1	ERR135731-58-IAwFC-1	GACAGCACGCCGAACTGGCGCGGCGTGCTGGACAGGAAGATTACAGCGTAGCAGTTTGTTGTGTTTTCTTCGTTTCCGGTTCCCAGAGGGCTTCCAGCTCCTCAAGGGTTTTACCTTTGGTTTCCGGGACAAATTTCCACATAAACAGTGCTGCCAGAACGCCCATACAACCGTAAATCCAGTAGGAGAAACCGTTGTGGAAATGGGCCACCAGCCAGGAGTTTTTGTCCATCATCGGGAAGGTCCAGGAGACGAAGTAGTTCGCCAGCCACTGGGCCGCCACCGCGATTGCCAGCGCTTTACCACGAATAGCATTCGGGAAGATTTCCGACAGCAGTACCCAGCATACCGGACCCCAGGACATGGCAAAGGCGGCAACATAGAACAGCATCGACAGTAGCGCCACAATACCCGGTGCCTGAGTGTAAAACGCGGTACCGAGGCTAAACATACCGATTGCCATTCCGAGTGCGCCGATAATTTGCAGTGGCTTACGACCAAATTTATCCACCGTCATAATTGCCAGAACGGTGAAGGTGAGGTTGATAACTCCGACAATAATGGTCTGCAACAGCGCGATATCCGTGCTGGCCCCCAGCGTTTTGAACACTTCCGGCGCGTAGTACAGCACCACATTGATGCCGACAAATTGCTGGAAGATGGAGAGCATAACGCCGATTACAATCACGCCCACGCCAAACATCAGCAGACGACCACCGGTTTTGCGGCCATGATCCAGGGAGTGTTTAATTTCCTGTACTGCCTGAGTTGCAAGCGTGTTGCCCATAATTTTGCGCAGGATACCTTCCGCCTGTTCTTGCTTGCCGCGCGACATCAGCCAGCGAGGACTTTCTGGCACGGTATACAACAGCATTAAGAAGAGTAGTGCAGGGATACATTCCGAGGCAAACATATAACGCCAGCCGTCAGTATTCAGCCAGGTGGCATCACCGGAACGCGCAATAAAATAGTTTACGCAGTAAACTAAAAGTTGCCCGAAAATAATCGCAAACTGGTTAAAAGAGACCAGTTTTCCGCGAATATGAGCTGGAGCCAGTTCCGCAATATACATTGGTGAAAGCATTGAGGCTAAACCAACGCCAATACCGCCAATAATGCGATAAATAACAAATTCCGGGACATAACCTGCCAGATAAACAGGCACAGTGTTGTCCGGGTTTATTGAGGTCAAACCAAGTTCTGGCCATGCAGAACCTACACCAGAAATAAAAAACAGGACAGCAGCAATCTTAAGTGAATCACGACGACCGAAGCGGTTACTGCAATAACCACCGAGGGCACCGCCGATGATGCAACCAATCAGAGCGCTGGCTACGCAAAACCCTAACAGGGAGTTGGCAGCGGATTCACTTAAGTTTTGTGGAGCAACAAAGACGGTATTGAGTGACTCAACAGTACCGGAAATAACGGCGGTGTCGTAGCCAAATAATAAACCACCTAATGTAGCGACTAAGGTAATCGAAAATATATAACTGGAATTATACTGGGTATTCATTCAGACCTGCCTTAGACCATTCTGATCTTTTATCAGTGCATTGATGTTGGAATTGTCAGGCAGTTAAGGCAATTATCATTTTTTACAATGCGTTTACGTAATGTCTTTTCTGTGATCTTAATTGTGATAATTATCTAAAATTGATGAAAAAAATACTATTGCCGTGACTCAGAGCACGAAAGAGAATTATCGTAAGTGGGAAAACAAATAACGTAAAAATAATAAGCTCTATGATGGAAATATTAACCGGCGAACGATTCAGATTGCAGACGAAAG
E. coli	CFT073 (AE014075.1)	Cluster240	ERR271266-54-IAwFC-1	ERR135800-57-IAwFC-1	GACAGCACGCCGAACTGGCGCGGCGTGCTGGACAGGAAGATTACAGCGTAGCAGTTTGTTGTGTTTTCTTCGTTTCCGGTTCCCAGAGGGCTTCCAGCTCCTCAAGGGTTTTACCTTTGGTTTCCGGGACAAATTTCCACATAAATAGTGCTGCCAGAACGCCCATACACCCGTAAATCCAGTAGGAGAAACCGTTGTGGAAATGGGCCACCAGCCAGGAGTTTTTGTCCATCATCGGGAAGGTCCAGGAGACGAAGTAGTTCGCCAGCCACTGGGCCGCCACCGCGATTGCCAGCGCTTTACCACGAATGGCATTCGGGAAGATTTCCGACAGCAGAACCCAGCATACCGGACCCCAGGACATGGCAAAGGCGGCAACATAGAACAGCATCGACAGTAGCGCCACAATACCCGGTGCCTGAGTGTAAAACGCGGTACCGAGGCTAAACATACCGATTGCCATTCCGAGCGCGCCGATAATTTGCAGTGGCTTACGACCAAATTTATCCACCGTCATAATTGCCAGAACGGTGAAGGTGAGGTTGATAACTCCGACAATAATGGTCTGCAACAGCGCGATATCCGTGCTGGCCCCCAGCGTTTTGAACACTTCCGGCGCGTAGTACAACACCACATTGATGCCGACAAATTGCTGGAAGATGGAGAGCATAACGCCGATTACAATCACGCCCACGCCAAACATCAGCAGACGACCACCGGTTTTGCGGCCATGATCCAGGGAGTGTTTAATTTCCTGTACTGCCTGAGTTGCAAGCGTGTTGCCCATAATTTTGCGCAGGATACTTTCCGCCTGTTCTTGCTTGCCGCGTGACATCAGCCAGCGAGGACTTTCTGGCACGGTATACAGCAGCATTAAGAACAGCAGTGCAGGGATACATTCCGAGGCAAACATATAACGCCAGCCGTCAGTATTCAGCCAGCTGGCATCACCGGAACGGGCAATAAAATAGTTTACGCAGTAAACTAAAAGTTGCCCGAAAATAATCGCAAACTGGTTAAATGAAACCAGTTTTCCGCGAATATGAGCTGGAGCCAGTTCCGCAATATACATTGGTGAAAGCATTGAGGCTAAACCAACGCCAATACCGCCAATAATACGATAAATAACAAATTCCGGGACATAACCTGCCAGATAAATAGGTACTGTGTTGTCCGGGTTTATAGAGGTAAAACCAAGTTCTGGCCAGGCAGAACCTACACCAGAAATAAAAAACAGGACAGCAGCAATCTTAAGTGAATCACGACGGCCGAAGCGGTTACTGCAATAACCACCGAGGGCACCGCCGATGATGCAACCAATCAGAGCGCTGGCTACGCAAAATCCTAACAGGGAGTTGGCAGCGGATTCACTTAAGTTTTGTGGAGCAACAAAGACGGTATTGAGTGACTCAACAGTACCGGAAATAACGGCGGTGTCGTAGCCAAATAATAAACCACCTAATGTAGCGACTAAGGTAATCGAAAATATATAACTGGAATTATACTGGGTATTCATTCAGACCTGCCTTAGACCATTCTGATCTTTTATCAGTGCATTGATGTTGGAATTGTCAGGCAGTTAAGACAATTATCATTTTTTACAATGCGTTTACGTAATGTCTTTTCTGTGATCTTAATTGTGATAATTATCAAAAATTGATGAAAACAATACTATTGCCGTGACTCAGAGCACGAAAGAGAATTATCGTAAGTGGGAAAACAAATAACGTAAAAATAATAAGTTCTATGATGGGAATATTAACCGGCGAACGATTCAGATTGCAGACGAAAG
E. coli	CFT073 (AE014075.1)	Cluster240	ERR271266-54-IAwFC-1	ERR135827-71-IAwFC-1	GACAGCACGCCGAACTGGCGCGGCGTGCTGGACAGGAAGATTACAGTGTAGCAGTTTGTTGTGTTTTCTTCGTTTCCGGTTCCCAGAGGGCTTCCAGCTCCTCAAGGGTTTTACCTTTGGTTTCCGGGACAAATTTCCACATAAATAGTGCTGCCAGAACGCCCATACAACCGTAAATCCAGTAGGAGAAACCGTTGTGGAAATGGGTCACCAGCCAGGAGTTTTTGTCCATCATCGGGAAGGTCCAGGAGACGAAGTAGTTCGCCAGCCACTGGGCCGCCACCGCGATTGCCAGCGCTTTACCACGAATAGCATTCGGGAAGATTTCCGACAGCAGTACCCAGCATACCGGACCCCAGGACATGGCAAAGGCAGCAACATAGAACAGCATCGACAGTAGCGCCACAATACCCGGTGCCTGAGTGTAAAACGCGGTACCGAGGCTAAACATACCGATTGCCATTCCGAGCGCGCCGATAATTTGCAGTGGCTTACGACCAAATTTATCCACCGTCATAATTGCCAGAACGGTGAAGGTGAGGTTGATAACTCCGACAATAATGGTCTGCAACAGCGCGATATCCGTGCTGGCCCCCAGCGTTTTGAACACTTCCGGCGCGTAGTACAACACCACATTGATGCCGACAAATTGCTGGAAGATGGAGAGCATAACGCCGATAACAATCACGCCCACGCCGAACATCAGCAGACGACCACCGGTTTTGCGTCCATGATCCAGGGAGTGTTTAATTTCCTGCACCGCCTGGGCTGCCAAAGCGTTGCCCATAATTTTGCGCAGGATGCCTTCCGCTTGTTCTTGCTTACCGCGTGACATCAGCCAGCGAGGGCTTTCCGGCACGGTATAAAGCAGCATTAAGAACAGCAGCGCAGGGATACATTCCGAAGCAAACATATAACGCCAGCCGTCAGTATTCAGCCAGGTGGCATCGCCGGAACGGGCAATAAAATAGTTTACGCAGTAAACTAAAAGTTGGCCGAAAATAATCGCAAACTGGTTAAAAGAGACCAGCTTCCCACGAATATGTGCAGGAGCCAGTTCCGCAATATACATTGGTGAGAGCATTGAGGCTAAACCAACACCAATACCGCCAATAATGCGATAAATAACAAATTCCGGGACATAACCTGCCAGATAAACAGGCACTGTGTTGTCCGGGTTTATAGAGGTAAAACCAAGTTCTGGCCAGGCAGAACCTACACCAGAAATAAAAAACAGGACAGCAGCAATCTTAAGTGAATCACGACGACCGAAGCGGTTACTGCAATAACCACCGAGGGCACCGCCGATGATGCAACCAATCAGAGCGCTGGCTACGCAAAACCCTAACAGGGAGTTGGCAGCGGATTCACTTAAGTTTTGTGGAGCAACAAAGACGGTATGGAGTGACTCAACAGTACCGGAAATAACGGCGGTGTCGTAGCCAAATAATAAACCACCTAATGTAGCGACTAAGGTAATCGAAAATATATAACTGGAATTATACTGGGTATTCATTCAGACCTGCCTTAGACCATTCTGATCTTTTATCAGTGCATTGATGTTGGAATTGTCAGGCAGTTAAGGAAATTATCATTTTTTACAATGCGTTTACGTAATGTCTTTTCTGTGATCTTAATTGTGATAATTATCTAAAATTGATGAAAACAATACTATTGCCGTGACTCAGAGCACGAAAGAGAATTATCGTAAGTGGGAAAACAAATAACGTAAAAATAATAAGCTCTATGATGGGAATATTAACCGGCGAACGATTCAGATTGCAGACGAAAG
E. coli	CFT073 (AE014075.1)	Cluster240	ERR271266-54-IAwFC-1	ERR137790-77-IAwFC-1	GTCAGCACGCCGAAATGGCGCGGCGTGCTGGACAGGAAGATTACAGCGTAGCAGTTTGTTGTGTTTTCTTCGTTTCCGGTTCCCAGAGCGCTTCCAGCTCCTCAAGGGTTTTACCTTTGGTTTCCGGGACAAATTTCCACATAAACAGTGCTGCCAGAACGCCCATACAACCGTAAATCCAGTAGGAGAAACCGTTGTGGAAATGGGCCACCAGCCAGGAGTTTTTGTCCATCATCGGGAAGGTCCAGGAGACGAAGTAGTTCGCCAGCCACTGGGCCGCCACCGCGATTGCCAGCGCTTTACCACGAATAGCATTCGGGAAGATTTCCGACAGCAGTACCCAGCATACCGGACCCCAGGACATGGCAAAGGCGGCAACATAGAACAGCATCGACAGTAGCGCCACAATACCCGGTGCCTGAGTGTAAAACGCGGTACCGAGGCTAAACATACCGATTGCCATTCCGAGTGCGCCGATAATTTGCAGTGGCTTACGACCAAATTTATCCACCGTCATAATTGCCAGAACGGTGAAGGTGAGGTTGATAACTCCGACAATAATGGTCTGCAACAGCGCGATATCCGTGCTGGCCCCCAGCGTTTTGAACACTTCCGGCGCGTAGTACAGCACCACATTGATGCCGACAAATTGCTGGAAGATGGAGAGCATTACGCCGATTACAATCACGCCCACGCCAAACATCAGCAGACGACCACCGGTTTTGCGGCCATGATCCAGGGAGTGTTTAATTTCCTGTACTGCCTGAGTTGCAAGCGTGTTGCCCATAATTTTGCGCAGGATACCTTCCGCCTGTTCTTGCTTGCCGCGCGACATCAGCCAGCGAGGACTTTCTGGCACGGTATACAGCAGCATTAAGAACAGCAGTGCAGGGATACATTCCGAGGCAAACATATAACGCCAGCCGTCAGTATTCAGCCAGCTGGCATCACCGGAACGGGCAATAAAATAGTTTACGCAGTAAACTAAAAGTTGCCCGAAAATAATCGCAAACTGGTTAAAAGAGACCAGTTTCCCGCGAATATGAGCTGGAGCCAGTTCCGCAATATACATTGGCGAGAGCATTGAGGCTAAACCAACGCCAATACCGCCAATAATGCGATAAATAACAAATTCCGGGACATAACCTGCCAGATAAACAGGCACTGTGTTGTCCGGGTTTATAGAGGTAAAACCAAGTTCTGGCCAGGCAGAACCTACACCAGAAATAAAAAACAGGACAGCAGCAATCTTAAGTGAATCACGACGACCGAAGCGGTTACTGCAATAACCACCGAGGGCACCGCCGATGATGCAACCAATCAGAGCGCTGGCCACGCAAAACCCTAACAGGGAGTTGGCAGCGGATTCACTTAAGTTTTGTGGAGCAACAAAGACGGTATTGAGTGACTCAACAGTACCGGAAATAACGGCGGTGTCGTAGCCAAATAATAAACCACCTAATGTAGCGACTAAGGTAATCGAAAATATATAACTGGAATTATACTGGGTATTCATTCAGACCTGCCTTAGACCATTCTGATCTTTTATCAGTGCATTGATGTTGGAATTGTCAGGCAGTTAAGACAATTATCATTTTTTACAATGCGTTTACGTAATGTCTTTTCTGTGATCTTAATTGTGATAATTATCCAAAATTGATAAAAACAATACTATTGCCGTGACTCAGAGCACGAAAGAGAATTATCGTAAGTGGGAAAACAAATAACGTAAAAATAATAAGCTCTATGATGGAAATATTAACCGGCGAACGATTCAGATTGCAGACGAAAG
E. coli	CFT073 (AE014075.1)	Cluster240	ERR271266-54-IAwFC-1	ERR1417764-46-IAwFC-1	GACAGCACGCCGAACTGGCGCGGCGTGCTGGACAGGAAGATTACAGCGTAGCAGTTTGTTGTGTTTTCTTCGTTTCCGGTTCCCAGAGCGCTTCCAGCTCCTCAAGGGTTTTACTTTTGGTTTCCGGGACAAATTTCCACATAAACAGTGCTGCCAGAACGCCCATACAACCGTAAATCCAGTAGGAGAAACCGTTGTGGAAATGGGTCACCAGCCAGGAGTTTTTGTCCATCATCGGGAAGGTCCAGGAGACGAAGTAGTTCGCCAGCCACTGGGCCGCCACCGCGATTGCCAGCGCTTTACCACGAATGGCATTCGGGAAGATTTCCGACAGCAGTACCCAGCATACTGGACCCCAGGACATGGCAAAGGCGGCAACATAGAACAGCATCGACAGTAGCGCCACAATACCCGGTGCCTGAGTGTAAAACGCGGTACCGAGGCTAAACATACCGATTGCCATTCCGAGTGCGCCGATAATTTGCAGTGGCTTACGACCAAATTTATCCACCGTCATAATTGCCAGAACGGTGAAGGTGAGGTTGATAACTCCGACAATAATGGTCTGCAACAGCGCGATATCCGTGCTGGCCCCCAGCGTTTTGAACACTTCCGGCGCGTAGTACAGCACCACATTGATGCCGACAAATTGCTGGAAGATGGAGAGCATAACGCCGATTACAATCACGCCCACGCCAAACATCAGCAGACGACCACCGGTTTTGCGGCCATGATCCAAGGAGTGTTTAATTTCCTGTACTGCCTGAGTTGCAAGCGTGTTGCCCATAATTTTGCGCAGGATACCTTCCGCCTGTTCTTGCTTGCCGCGCGACATCAGCCAGCGAGGACTTTCTGGCACGGTATACAACAGCATTAAGAAGAGTAGTGCAGGGATACATTCCGAGGCAAACATATAACGCCAGCCGTCAGTATTCAGCCAGGTGGCATCACCGGAACGCGCAATAAAATAGTTTACGCAGTAAACTAAAAGTTGCCCGAAAATAATCGCAAACTGGTTAAAAGAGACCAGTTTTCCGCGAATATGAGCTGGAGCCAGTTCCGCAATATACATTGGTGAAAGCATTGAGGCTAAACCAACGCCAATACCGCCAATAATGCGATAAATAACAAATTCCGGGACATAACCTGCCAGATAAACAGGCACAGTGTTGTCCGGGTTTATTGAGGTAAAACCAAGTTCTGGCCATGCAGAACCTACACCAGAAATAAAAAACAGGACAGCAGCAATCTTAAGTGAATCACGACGACCGAAGCGGTTACTGCAATAACCACCGAGGGCACCGCCGATGATGCAACCAATCAGAGCGCTGGCTACGCAAAACCCTAACAGGGAGTTGGCAGCGGATTCACTTAAGTTTTGTGGAGCAACAAAGACGGTATTGAGTGACTCAACAGTACCGGAAATAACGGCGGTGTCGTAGCCAAATAATAAACCACCTAATGTAGCGACTAAGGTAATCGAAAATATATAACTGGAATTATACTGGGTATTCATTCAGACCTGCCTTAGACCATTCTGATCTTTTATCAGTGCATTGATGTTGGAATTGTCAGGCAGTTAAGGCAATTATCATTTTTTACAATGCGTTTACGTAATGTCTTTTCTGTGATCTTAATTGTGATAATTATCTAAAATTGATGAAAACAATACTATTGCCGTGACTCAGAGCACGAAAGAGAATTATCGTAAGTGGGAAAACAAATAACGTAAAAATAATAAGCTCTATGATGGAAATATTAACCGGCGAACGATTCAGATTGCAGACGAAAG
E. coli	CFT073 (AE014075.1)	Cluster240	ERR271266-54-IAwFC-1	ERR1541308-61-IAwFC-1	GACAGCACGCCGAACTGGCGCGGCGTGCTGGACAGGAAGATTACAGCGTAGCAGTTTGTTGTGTTTTCTTCGTTTCCGGTTCCCAGAGGGCTTCCAGCTCCTCAAGGGTTTTACCTTTGGTTTCCGGGACAAATTTCCACATAAATAGTGCTGCCAGAACGCCCATACACCCGTAAATCCAGTAGGAGAAACCGTTGTGGAAATGGGCCACCAGCCAGGAGTTTTTGTCCATCATCGGGAAGGTCCAGGAGACGAAGTAGTTCGCCAGCCACTGGGCCGCCACCGCGATTGCCAGCGCTTTACCACGAATAGCATTCGGGAAGATTTCCGACAGCAGTACCCAGCATACCGGACCCCAGGACATGGCAAAGGCGGCAACATAGAACAGCATCGACAGTAGCGCCACAATACCCGATGCCTGAGTGTAAAACGCGGTACCGAGGCTAAACATACCGATTGCCATTCCGAGTGCGCCGATAATTTGCAGTGGCTTACGACCAAATTTATCCACCGTCATAATTGCCAGTACGGTAAAGGTGAGGTTGATAACTCCGACAATAATGGTCTGCAACAGCGCGATATCCGTGCTGGCCCCCAGCGTTTTGAACACTTCCGGCGCGTAGTACAGCACCACATTGATGCCGACAAATTGCTGGAAGATGGAGAGCATAACGCCGATTACAATCACGCCCACGCCAAACATCAGCAGACGACCACCGGTTTTGCGGCCATGATCCAGGGAGTGTTTAATTTCCTGTACTGCCTGAGTTGCAAGCGTGTTGCCCATAATTTTGCGCAGGATACTTTCCGCCTGTTCTTGCTTGCCGCGTGACATCAGCCAGCGAGGACTTTCTGGCACGGTATACAGCAGCATTAAGAACAGCAGTGCAGGGATACATTCCGAGGCAAACATATAACGCCAGCCGTCAGTATTCAGCCAGCTGGCATCACCGGAACGGGCAATAAAATAGTTTACGCAGTAAACTAAAAGTTGCCCGAAAATAATCGCAAACTGGTTAAATGAAACCAGTTTTCCGCGAATATGAGCTGGAGCCAGTTCCGCAATATACATTGGTGAAAGCATTGAGGCTAAACCAACGCCAATACCGCCAATAATACGATAAATAACAAATTCCGGGACATAACCTGCCAGATAAATAGGGACTGTGTTGTCCGGGTTTATAGAGGTAAAACCAAGTTCTGGCCAGGCAGAACCTACACCAGAAATAAAAAACAGGACAGCAGCAATCTTAAGTGAATCACGACGGCCGAAGCGGTTACTGCAATAACCACCGAGGGCACCGCCGATGATGCAACCAATCAGAGCACTGGCTACGCAAAATCCTAACAGGGAGTTGGCAGCGGATTCACTTAAGTTTTGTTGAGCAACAAAGACGGTATTGAGTGACTCAACAGTACCGGAAATAACGGCGGTGTCGTAGCCAAATAATAAACCACCTAATGTAGCGACTAAGGTAATCGAAAATATATAACTGGAATTATACTGGGTATTCATTCAGACCTGCCTTAGACCATTCTGATCTTTTATCAGTGCATTGATGTTGGAATTGTCAGGCAGTTAAGGCAATTATCATTTTTTACAATGCGTTTACGTAATGTCTTTTCTGTGATCTTAATTGTGATAATTATCAAAAATTGATGAAAACAATACTATTGCCGTGACTCAGAGCACGAAAGAGAATTATCGTAAGTGGGAAAACAAATAACGTAAAAATAATAAGCTCTATGATGGGAATATTAACCGGCGAACGATTCAGATTGCAGACGAAAG
E. coli	CFT073 (AE014075.1)	Cluster240	ERR271266-54-IAwFC-1	ERR1609155-74-IAwFC-1	GTCAGCACGCCGAAATGGCGCGGCGTGCTGGACAGGAAGATTACAGCGTAGCAGTTTGTTGTGTTTTCTTCGTTTCCGGTTCCCAGAGCGCTTCCAGCTCCTCAAGGGTTTTACCTTTGGTTTCCGGGACAAATTTCCACATAAACAGTGCTGCCAGAACGCCCATACAACCGTAAATCCAGTAGGAGAAACCGTTGTGGAAATGGGCCACCAGCCAGGAGTTTTTGTCCATCATCGGGAAGGTCCAGGAGACGAAGTAGTTCGCCAGCCACTGGGCCGCCACCGCGATTGCCAGCGCTTTACCACGAATAGCATTCGGGAAGATTTCCGACAGCAGTACCCAGCATACCGGACCCCAGGACATGGCAAAGGCGGCAACATAGAACAGCATCGACAGTAGCGCCACAATACCCGGTGCCTGAGTGTAAAACGCGGTACCGAGGCTAAACATACCGATTGCCATTCCGAGTGCGCCGATAATTTGCAGTGGCTTACGACCAAATTTATCCACCGTCATAATTGCCAGAACGGTGAAGGTGAGGTTGATAACTCCGACAATAATGGTCTGCAACAGCGCGATATCCGTGCTGGCCCCCAGCGTTTTGAACACTTCCGGCGCGTAGTACAGCACCACATTGATGCCGACAAATTGCTGGAAGATGGAGAGCATTACGCCGATTACAATCACGCCCACGCCAAACATCAGCAGACGACCACCGGTTTTGCGGCCATGATCCAGGGAGTGTTTAATTTCCTGTACTGCCTGAGTTGCAAGCGTGTTGCCCATAATTTTGCGCAGGATACCTTCCGCCTGTTCTTGCTTGCCGCGCGACATCAGCCAGCGAGGACTTTCTGGCACGGTATACAGCAGCATTAAGAACAGCAGTGCAGGGATACATTCCGAGGCAAACATATAACGCCAGCCGTCAGTATTCAGCCAGCTGGCATCACCGGAACGGGCAATAAAATAGTTTACGCAGTAAACTAAAAGTTGCCCGAAAATAATCGCAAACTGGTTAAAAGAGACCAGTTTCCCGCGAATATGAGCTGGAGCCAGTTCCGCAATATACATTGGCGAGAGCATTGAGGCTAAACCAACGCCAATACCGCCAATAATGCGATAAATAACAAATTCCGGGACATAACCTGCCAGATAAACAGGCACTGTGTTGTCCGGGTTTATAGAGGTAAAACCAAATTCTGGCCAGGCAGAACCTACACCAGAAATAAAAAACAGGACAGCAGCAATCTTAAGTGAATCACGACGACCGAAGCGGTTACTGCAATAACCACCGAGGGCACCGCCGATGATGCAACCAATCAGAGCGCTGGCCACGCAAAACCCTAACAGGGAGTTGGCAGCGGATTCACTTAAGTTTTGTGGAGCAACAAAGACGGTATTGAGTGACTCAACAGTACCGGAAATAACGGCGGTGTCGTAGCCAAATAATAAACCACCTAATGTAGCGACTAAGGTAATCGAAAATATATAACTGGAATTATACTGGGTATTCATTCAGACCTGCCTTAGACCATTCTGATCTTTTATCAGTGCATTGATGTTGGAATTGTCAGGCAGTTAAGGCAATTATCATTTTTTACAATGCGTTTACGTAATGTCTTTTCTGTGATCTTAATTGTGATAATTATCCAAAATTGATAAAAACAATACTATTGCCGTGACTCAGAGCACGAAAGAGAATTATCGTAAGTGGGAAAACAAATAACGTAAAAATAATAAGCTCTATGATGGAAATATTAACCGGCGAACGATTCAGATTGCAGACGAAAG
E. coli	CFT073 (AE014075.1)	Cluster240	ERR271266-54-IAwFC-1	ERR1609303-59-IAwFC-1	GACAGCACGCCGAACTGGCGCGGCGTGCTGGACAGGAAGATTACAGCGTAGCAGTTTGTTGTGTTTTCTTCGTTTCCGGTTCCCAGAGGGCTTCCAGCTCCTCAAGGGTTTTACCTTTGGTTTCCGGGACAAATTTCCACATAAATAGTGCTGCCAGAACGCCCATACACCCGTAAATCCAGTAGGAGAAACCGTTGTGGAAATGGGCCACCAGCCAGGAGTTTTTGTCCATCATCGGGAAGGTCCAGGAGACGAAGTAGTTCGCCAGCCACTGGGCCGCCACCGCGATTGCCAGCGCTTTACCACGAATAGCATTCGGGAAGATTTCCGACAGCAGTACCCAGCATACCGGACCCCAGGACATGGCAAAGGCGGCAACATAGAACAGCATCGACAGTAGCGCCACAATACCCGATGCCTGAGTGTAAAACGCGGTACCGAGGCTAAACATACCGATTGCCATTCCGAGTGCGCCGATAATTTGCAGTGGCTTACGACCAAATTTATCCACCGTCATAATTGCCAGTACGGTAAAGGTGAGGTTGATAACTCCGACAATAATGGTCTGCAACAGCGCGATATCCGTGCTGGCCCCCAGCGTTTTGAACACTTCCGGCGCGTAGTACAGCACCACATTGATGCCGACAAATTGCTGGAAGATGGAGAGCATAACGCCGATTACAATCACGCCCACGCCAAACATCAGCAGACGACCACCGGTTTTGCGGCCATGATCCAGGGAGTGTTTAATTTCCTGTACTGCCTGAGTTGCAAGCGTGTTGCCCATAATTTTGCGCAGGATACTTTCCGCCTGTTCTTGCTTGCCGCGTGACATCAGCCAGCGAGGACTTTCTGGCACGGTATACAGCAGCATTAAGAACAGCAGTGCAGGGATACATTCCGAGGCAAACATATAACGCCAGCCGTCAGTATTCAGCCAGCTGGCATCACCGGAACGGGCAATAAAATAGTTTACGCAGTAAACTAAAAGTTGCCCGAAAATAATCGCAAACTGGTTAAATGAAACCAGTTTTCCGCGAATATGAGCTGGAGCCAGTTCCGCAATATACATTGGTGAAAGCATTGAGGCTAAACCAACGCCAATACCGCCAATAATACGATAAATAACAAATTCCGGGACATAACCTGCCAGATAAATAGGGACTGTGTTGTCCGGGTTTATAGAGGTAAAACCAAGTTCTGGCCAGGCAGAACCTACACCAGAAATAAAAAACAGGACAGCAGCAATCTTAAGTGAATCACGACGGCCGAAGCGGTTACTGCAATAACCACCGAGGGCACCGCCGATGATGCAACCAATCAGAGCACTGGCTACGCAAAATCCTAACAGGGAGTTGGCAGCGGATTCACTTAAGTTTTGTGGAGCAACAAAGACGGTATTGAGTGACTCAACAGTACCGGAAATAACGGCGGTGTCGTAGCCAAATAATAAACCACCTAATGTAGCGACTAAGGTAATCGAAAATATATAACTGGAATTATACTGGGTATTCATTCAGACCTGCCTTAGACCATTCTGATCTTTTATCAGTGCATTGATGTTGGAATTGTCAGGCAGTTAAGGCAATTATCATTTTTTACAATGCGTTTACGTAATGTCTTTTCTGTGATCTTAATTGTGATAATTATCAAAAATTGATGAAAACAATACTATTGCCGTGACTCAGAGCACGAAAGAGAATTATCGTAAGTGGGAAAACAAATAACGTAAAAATAATAAGCTCTATGATGGGAATATTAACCGGCGAACGATTCAGATTGCAGACGAAAG
E. coli	CFT073 (AE014075.1)	Cluster240	ERR271266-54-IAwFC-1	ERR1609309-72-IAwFC-1	GTCAGCACGCCGAAATGGCGCGGCGTGCTGGACAGGAAGATTACAGCGTAGCAGTTTGTTGTGTTTTCTTCGTTTCCGGTTCCCAGAGCGCTTCCAGCTCCTCAAGGGTTTTACCTTTGGTTTCCGGGACAAATTTCCACATAAACAGTGCTGCCAGAACGCCCATACAACCGTAAATCCAGTAGGAGAAACCGTTGTGGAAATGGGCCACCAGCCAGGAGTTTTTGTCCATCATCGGGAAGGTCCAGGAGACGAAGTAGTTCGCCAGCCACTGGGCCGCCACCGCGATTGCCAGCGCTTTACCACGAATAGCATTCGGGAAGATTTCCGACAGCAGTACCCAGCATACCGGACCCCAGGACATGGCAAAGGCGGCAACATAGAACAGCATCGACAGTAGCGCCACAATACCCGGTGCCTGAGTGTAAAACGCGGTACCGAGGCTAAACATACCGATTGCCATTCCGAGTGCGCCGATAATTTGCAGTGGCTTACGACCAAATTTATCCACCGTCATAATTGCCAGAACGGTGAAGGTGAGGTTGATAACTCCGACAATAATGGTCTGCAACAGCGCGATATCCGTGCTGGCCCCCAGCGTTTTTAACACTTCCGGCGCGTAGTACAGCACCACATTGATGCCGACAAATTGCTGGAAGATGGAGAGCATTACGCCGATTACAATCACGCCCACGCCAAACATCAGCAGACGACCACCGGTTTTGCGGCCATGATCCAGGGAGTGTTTAATTTCCTGTACTGCCTGAGTTGCAAGCGTGTTGCCCATAATTTTGCGCAGGATACCTTCCGCCTGTTCTTGCTTGCCGCGCGACATCAGCCAGCGAGGACTTTCTGGCACGGTATACAGCAGCATTAAGAACAGCAGTGCAGGGATACATTCCGAGGCAAACATATAACGCCAGCCGTCAGTATTCAGCCAGCTGGCATCACCGGAACGGGCAATAAAATAGTTTACGCAGTAAACTAAAAGTTGCCCGAAAATAATCGCAAACTGGTTAAAAGAGACCAGTTTCCCGCGAATATGAGCTGGAGCCAGTTCCGCAATATACATTGGCGAGAGCATTGAGGCTAAACCAACGCCAATACCGCCAATAATGCGATAAATAACAAATTCCGGGACATAACCTGCCAGATAAACAGGCACTGTGTTGTCCGGGTTTATAGAGGTAAAACCAAGTTCTGGCCAGGCAGAACCTACACCAGAAATAAAAAACAGGACAGCAGCAATCTTAAGTGAATCACGACGACCGAAGCGGTTACTGCAATAACCACCGAGGGCACCGCCGATGATGCAACCAATCAGAGCGCTGGCCACGCAAAACCCTAACAGGGAGTTGGCAGCGGATTCACTTAAGTTTTGTGGAGCAACAAAGACGGTATTGAGTGACTCAACAGTACCGGAAATAACGGCGGTGTCGTAGCCAAATAATAAACCACCTAATGTAGCGACTAAGGTAATCGAAAATATATAACTGGAATTATACTGGGTATTCATTCAGACCTGCCTTAGACCATTCTGATCTTTTATCAGTGCATTGATGTTGGAATTGTCAGGCAGTTAAGGCAATTATCATTTTTTACAATGCGTTTACGTAATGTCTTTTCTGTGATCTTAATTGTGATAATTATCCAAAATTGATAAAAACAATACTATTGCCGTGACTCAGAGCACGAAAGAGAATTATCGTAAGTGGGAAAACAAATAACGTAAAAATAATAAGCTCTATGATGGAAATATTAACCGGTGAACGATTCAGATTGCAGACGAAAG
E. coli	CFT073 (AE014075.1)	Cluster240	ERR271266-54-IAwFC-1	ERR1609312-43-IAwFC-1	GACAGCACGCCGAACTGGCGCGGCGTGCTGGACAGGAAGATTACAGCGTAGCAGTTTGTTGTGTTTTCTTCGTTTCCGGTTCCCAGAGGGCTTCCAGCTCCTCAAGGGTTTTACCTTTGGTTTCCGGGACAAATTTCCACATAAACAGTGCTGCCAGAACGCCCATACAACCGTAAATCCAGTAGGAGAAACCGTTGTGGAAATGGGCCACCAGCCAGGAGTTTTTGTCCATCATCGGGAAGGTCCAGGAGACGAAGTAGTTCGCCAGCCACTGGGCCGCCACCGCGATTGCCAGCGCTTTACCACGAATGGCATTCGGGAAGATTTCCGACAGCAGAACCCAGCATACCGGACCCCAGGACATGGCAAAGGCGGCAACATAGAACAGCATCGACAGTAGCGCCACAATACCCGGTGCCTGAGTGTAAAACGCGGTACCGAGGCTAAACATACCGATTGCCATTCCGAGCGCGCCGATAATTTGCAGTGGCTTACGACCAAATTTATCCACCGTCATAATTGCCAGAACGGTGAAGGTGAGGTTGATAACTCCGACAATAATGGTCTGCAACAGCGCGATATCCGTGCTGGCCCCCAGCGTTTTGAACACTTCCGGCGCGTAGTACAGCACCACATTGATGCCGACAAATTGCTGGAAGATGGAGAGCATAACGCCGATGACAATCACGCCCACGCCAAACATCAGCAGACGACCACCGGTTTTGCGGCCATGATCCAGGGAGTGTTTAATTTCCTGTACTGCCTGAGTTGCAAGCGTGTTGCCCATAATTTTGCGCAGGATACCTTCCGCCTGTTCTTGCTTGCCGCGCGACATCAGCCAGCGAGGACTTTCTGGCACGGTATACAACAGCATTAAGAAGAGTAGTGCAGGGATACATTCCGAGGCAAACATATAACGCCAGCCGTCAGTATTCAGCCAGCTGGCATCACCGGAACGCGCAATAAAATAGTTCACGCAGTAAACTAAAAGTTGCCCGAAAATAATCGCAAACTGGTTAAAAGAGACCAGTTTCCCGCGAATATGAGCAGGAGCAAGTTCCGCAATATACATTGGTGAAAGCATTGAGGCTAAACCAACGCCAATACCGCCAATAATGCGATAAATAACAAATTCCGGGACATAACCTGCCAGATAAACAGGCACTGTGTTGTCCGGGTTTATAGAGGTAAAACCAAGTTCTGGCCAGGCAGAACCTACACCAGAAATAAAAAACAGGACAGCAGCAATCTTAAGTGAATCACGACGACCGAAGCGGCTACTGCAATAACCACCGAGGGCACCACCGATGATGCACCCAATCAGAGCGCTGGCTACGCAAAACCCTAACAGGGAGTTGGCAGCGGATTCACTTAAGTTTTGTGGAGCAACAAAGACGGTATTGAGTGACTCAACAGTACCGGAAATAACGGCGGTGTCGTAGCCAAATAATAAACCACCTAATGTAGCGACTAAGGTAATCGAAAATATATAACTGGAATTATACTGGGTATTCATTCAGACCTGCCTTAGACCATTCTGATCTTTTATCAGTGCATTGATGTTGGAATTGTCAGGCAGTTAAGGCAATTATCATTTTTTACAATGCGTTTACGTAATGTCTTTTCTGTGATCTTAATTGTGATAATTATCCAAAATTGATAAAAACAATACTATTGCCGTGACTCAGAGCACGAAAGAGAATTATCGTAAGTGGGAAAACAAATAACGTAAAAATAATAAGCTCTATGATGGAAATATTAACCGGCGAACGATTCAGATTGCAGACGAAAG
E. coli	CFT073 (AE014075.1)	Cluster240	ERR271266-54-IAwFC-1	ERR1609380-55-IAwFC-1	GACAGCACGCCGAACTGGCGCGGCGTGCTGGACAGGAAGATTACAGCGTAGCAGTTTGTTGTGTTTTCTTCGTTTCCGGTTCCCAGAGGGCTTCCAGCTCCTCAAGGGTTTTACCTTTGGTTTCCGGGACAAATTTCCACATAAACAGTGCTGCCAGAACGCCCATACAACCGTAAATCCAGTAGGAGAAACCGTTGTGGAAATGGGCCACCAGCCAGGAGTTTTTGTCCATCATCGGGAAGGTCCAGGAGACGAAGTAGTTCGCCAGCCACTGGGCCGCCACCGCGATTGCCAGCGCTTTACCACGAATAGCATTCGGGAAGATTTCCGACAGCAGAACCCAGCATACCGGACCCCAGGACATGGCAAAGGCGGCAACATAGAACAGCATCGACAGTAGCGCCACAATACCCGGTGCCTGAGTGTAAAACGCGGTACCGAGGCTAAACATACCGATTGCCATTCCGAGCGCGCCGATAATTTGCAGTGGCTTACGACCAAATTTATCCACCGTCATAATTGCCAGAACGGTGAAGGTGAGGTTGATAACTCCGACAATAATGGTCTGCAACAGCGCGATATCCGTGCTGGCCCCCAGCGTTTTGAACACTTCCGGCGCGTAGTACAGCACCACATTGATGCCGACAAATTGCTGGAAGATGGAGAGCATAACGCCGATGACAATCACGCCCACGCCAAACATCAGCAGACGACCACCGGTTTTGCGGCCATGATCCAGGGAGTGTTTAATTTCCTGTACTGCCTGAGTTGCAAGCGTGTTGCCCATAATTTTGCGCAGGATACCTTCCGCCTGTTCTTGCTTGCCGCGCGACATCAGCCAGCGAGGACTTTCTGGCACGGTATACAACAGCATTAAGAAGAGTAGTGCAGGGATACATTCCGAGGCAAACATATAACGCCAGCCGTCAGTATTCAGCCAGCTGGCATCACCGGAACGCGCAATAAAATAGTTCACGCAGTAAACTAAAAGTTGCCCGAAAATAATCGCAAACTGGTTAAAAGAGACCAGTTTCCCGCGAATATGAGCAGGAGCAAGTTCCGCAATATACATTGGTGAAAGCATTGAGGCTAAACCAACGCCAATACCGCCAATAATGCGATAAATAACAAATTCCGGGACATAACCTGCCAGATAAACAGGCACTGTGTTGTCCGGGTTTATAGAGGTAAAACCAAGTTCTGGCCAGGCAGAACCTACACCAGAAATAAAAAACAGGACAGCAGCAATCTTAAGTGAATCACGACGACCGAAGCGGTTACTGCAATAACCACCGAGGGCACCGCCGATGATGCAACCAATCAGAGCGCTGGCCACGCAAAACCCTAACAGGGAGTTGGCAGCGGATTCACTTAAGTTTTGTGGAGCAACAAAGACGGTATTGAGTGACTCAACAGTACCGGAAATAACGGCGGTGTCGTAGCCAAATAATAAACCACCTAATGTAGCGACTAAGGTAATCGAAAATATATAACTGGAATTATACTGGGTATTCATTCAGACCTGCCTTAGACCATTCCGATCTTTTATCAGTGCATTGATGTTGGAATTGTCAGGCAGTTAAGGCAATTATCATTTTTTACAATGCGTTTACGTAATGTCTTTTCTGTGATCTTAATTGTGATAATTATCCAAAATTGATAAAAACAATACTATTGCCGTGACTCAGAGCACGAAAGAGAATTATCGTAAGTGGGAAAACAAATAACGTAAAAATAATAAGTTCTATGATGGAAATATTAACCGGCGAACGATTCAGATTGCAGACGAAAG
E. coli	CFT073 (AE014075.1)	Cluster240	ERR271266-54-IAwFC-1	ERR1609535-92-IAwFC-1	GTCAGCACGCCGAAATGGCGCGGCGTGCTGGACAGGAAGATTACAGCGTAGCAGTTTGTTGTGTTTTCTTCGTTTCCGGTTCCCAGAGCGCTTCCAGCTCCTCAAGGGTTTTACCTTTGGTTTCCGGGACAAATTTCCACATAAACAGTGCTGCCAGAACGCCCATACAACCGTAAATCCAGTAGGAGAAACCGTTGTGGAAATGGGCCACCAGCCAGGAGTTTTTGTCCATCATCGGGAAGGTCCAGGAGACGAAGTAGTTCGCCAGCCACTGGGCCGCCACCGCGATTGCCAGCGCTTTACCACGAATAGCATTCGGGAAGATTTCCGACAGCAGTACCCAGCATACCGGACCCCAGGACATGGCAAAGGCGGCAACATAGAACAGCATCGACAGTAGCGCCACAATACCCGGTGCCTGAGTGTAAAACGCGGTACCGAGGCTAAACATACCGATTGCCATTCCGAGTGCGCCGATAATTTGCAGTGGCTTACGACCAAATTTATCCACCGTCATAATTGCCAGAACGGTGAAGGTGAGGTTGATAACTCCGACAATAATGGTCTGCAACAGCGCGATATCCGTGCTGGCCCCCAGCGTTTTGAACACTTCCGGCGCGTAGTACAGCACCACATTGATGCCGACAAATTGCTGGAAGATGGAGAGCATTACGCCGATTACAATCACGCCCACGCCAAACATCAGCAGACGACCACCGGTTTTGCGGCCATGATCCAGGGAGTGTTTAATTTCCTGTACTGCCTGAGTTGCAAGCGTGTTGCCCATAATTTTGCGCAGGATACCTTCCGCCTGTTCTTGCTTGCCGCGCGACATCAGCCAGCGAGGACTTTCTGGCACGGTATACAGCAGCATTAAGAACAGCAGTGCAGGGATACATTCCGAGGCAAACATATAACGCCAGCCGTCAGTATTCAGCCAGCTGGCATCACCGGAACGGGCAATAAAATAGTTTACGCAGTAAACTAAAAGTTGCCCGAAAATAATCGCAAACTGGTTAAAAGAGACCAGTTTCCCGCGAATATGAGCTGGAGCCAGTTCCGCAATATACATTGGCGAGAGCATTGAGGCTAAACCAACGCCAATACCGCCAATAATGCGATAAATAACAAATTCCGGGACATAACCTGCCAGATAAACAGGCACTGTGTTGTCCGGGTTTATAGAGGTAAAACCAAGTTCTGGCCAGGCAGAACCTACACCAGAAATAAAAAACAGGACAGCAGCAATCTTAAGTGAATCACGACGACCGAAGCGGTTACTGCAATAACCACCGAGGGCACCGCCGATGATGCAACCAATCAGAGCGCTGGCCACGCAAAACCCTAACAGGGAGTTGGCAGCGGATTCACTTAAGTTTTGTGGAGCAACAAAGACGGTATTGAGTGACTCAACAGTACCGGAAATAACGGCGGTGTCGTAGCCAAATAATAAACCACCTAATGTAGCGACTAAGGTAATCGAAAATATATAACTGGAATTATACTGGGTATTCATTCAGACCTGCCTTAGACCATTCTGATCTTTTATCAGTGCATTGATGTTGGAATTGTCAGGCAGTTAAGGCAATTATCATTTTTTACAATGCGTTTACGTAATGTTTTTTCTGTGATCTTAATTGTGATAATTATCCAAAATTGATAAAAACAATACTATTGCCGTGACTCAGAGCACGAAAGAGAATTATCGTAAGTGGGAAAACAAATAACGTAAAAATAATAAGCTCTATGATGGAAATATTAACCGGCGAACGATTCAGATTGCAGACGAAAG
E. coli	CFT073 (AE014075.1)	Cluster240	ERR271266-54-IAwFC-1	ERR1609570-70-IAwFC-1	GTCAGCACGCCGAAATGGCGCGGCGTGCTGGACAGGAAGATTACAGCGTAGCAGTTTGTTGTGTTTTCTTCGTTTCCGGTTCCCAGAGCGCTTCCAGCTCCTCAAGGGTTTTACCTTTGGTTTCCGGGACAAATTTCCACATAAACAGTGCTGCCAGAACGCCCATACAACCGTAAATCCAGTAGGAGAAACCGTTGTGGAAATGGGCCACCAGCCAGGAGTTTTTGTCCATCATCGGGAAGGTCCAGGAGACGAAGTAGTTCGCCAGCCACTGGGCCGCCACCGCGATTGCCAGCGCTTTACCACGAATAGCATTCGGGAAGATTTCCGACAGCAGTACCCAGCATACCGGACCCCAGGACATGGCAAAGGCGGCAACATAGAACAGCATCGACAGTAGCGCCACAATACCCGGTGCCTGAGTGTAAAACGCGGTACCGAGGCTAAACATACCGATTGCCATTCCGAGTGCGCCGATAATTTGCAGTGGCTTACGACCAAATTTATCCACCGTCATAATTGCCAGAACGGTGAAGGTGAGGTTGATAACTCCGACAATAATGGTCTGCAACAGCGCGATATCCGTGCTGGCCCCCAGCGTTTTGAACACTTCCGGCGCGTAGTACAGCACCACATTGATGCCGACAAATTGCTGGAAGATGGAGAGCATTACGCCGATTACAATCACGCCCACGCCAAACATCAGCAGACGACCACCGGTTTTGCGGCCATGATCCAGGGAGTGTTTAATTCCCTGTACTGCCTGAGTTGCAAGCGTGTTGCCCATAATTTTGCGCAGGATACCTTCCGCCTGTTCTTGCTTGCCGCGCGACATCAGCCAGCGAGGACTTTCTGGCACGGTATACAGCAGCATTAAGAACAGCAGTGCAGGGATACATTCCGAGGCAAACATATAACGCCAGCCGTCAGTATTCAGCCAGCTGGCATCACCGGAACGGGCAATAAAATAGTTTACGCAGTAAACTAAAAGTTGCCCGAAAATAATCGCAAACTGGTTAAAAGAGACCAGTTTCCCGCGAATATGAGCTGGAGCCAGTTCCGCAATATACATTGGCGAGAGCATTGAGGCTAAACCAACGCCAATACCGCCAATAATGCGATAAATAACAAATTCCGGGACATAACCTGCCAGATAAACAGGCACTGTGTTGTCCGGGTTTATAGAGGTAAAACCAAGTTCTGGCCAGGCAGAACCTACACCAGAAATAAAAAACAGGACAGCAGCAATCTTAAGTGAATCACGACGACCGAAGCGGTTACTGCAATAACCACCGAGGGCACCGCCGATGATGCAACCAATCAGAGCGCTGGCCACGCAAAACCCTAACAGGGAGTTGGCAGCGGATTCACTTAAGTTTTGTGGAGCAACAAAGACGGTATTGAGTGACTCAACAGTACCGGAAATAACGGCGGTGTCGTAGCCAAATAATAAACCACCTAATGTAGCGACTAAGGTAATCGAAAATATATAACTGGAATTATACTGGGTATTCATTCAGACCTGCCTTAGACCATTCTGATCTTTTATCAGTGCATTGATGTTGGAATTGTCAGGCAGTTAAGGCAATTATCATTTTTTACAATGCGTTTACGTAATGTCTTTTCTGTGATCTTAATTGTGATAATTATCCAAAATTGATAAAAACAATACTATTGCCGTGACTCAGAGCACGAAAGAGAATTATCGTAAGTGGGAAAACAAATAACGTAAAAATAATAAGCTCTATGATGGAAATATTAACCGGCGAACGATTCAGATTGCAGACGAAAG
E. coli	CFT073 (AE014075.1)	Cluster240	ERR271266-54-IAwFC-1	ERR1617721-55-IAwFC-1	GACAGCACGCCGAACTGGCGCGGCGTGCTGGACAGGAAGATTACAGCGTAGCAGTTTGTTGTGTTTTCTTCGTTTCCGGTTCCCAGAGGGCTTCCAGCTCCTCAAGGGTTTTACCTTTGGTTTCCGGGACAAATTTCCACATAAACAGTGCTGCCAGAACGCCCATACAACCGTAAATCCAGTAGGAGAAACCGTTGTGGAAATGGGCCACCAGCCAGGAGTTTTTGTCCATCATCGGGAAGGTCCAGGAGACGAAGTAGTTCGCCAGCCACTGGGCCGCCACCGCGATTGCCAGCGCTTTACCACGAATGGCATTCGGGAAGATTTCCGACAGCAGAACCCAGCATACCGGACCCCAGGACATGGCAAAGGCGGCAACATAGAACAGCATCGACAGTAGCGCCACAATACCCGGTGCCTGAGTGTAAAACGCGGTACCGAGGCTAAACATACCGATTGCCATTCCGAGTGCGCCGATAATTTGCAGTGGCTTACGACCAAATTTATCCACCGTCATAATTGCCAGAACGGTGAAGGTGAGGTTGATAACTCCGACAATAATGGTCTGCAACAGCGCGATATCCGTGCTGGCCCCCAGCGTTTTGAACACTTCCGGCGCGTAGTACAGCACCACATTGATGCCGACAAATTGCTGGAAGATGGAGAGCATAACGCCGATGACAATCACGCCCACGCCAAACATCAGCAGACGACCACCGGTTTTGCGGCCATGATCCAGGGAGTGTTTAATTTCCTGTACTGCCTGAGTTGCAAGCGTGTTGCCCATAATTTTGCGCAGGATACCTTCCGCCTGTTCTTGCTTGCCGCGTGACATCAGCCAGCGAGGACTTTCTGGCACGGTATACAGCAGCATTAAGAACAGCAGTGAAGGGATACATTCCGAGGCAAACATATAACGCCAGCCGTCAGTATTCAGCCAGCTGGCATCACCGGAACGGGCAATAAAATAGTTTACGCAGTAAACTAAAAGTTGCCCGAAAATAATCGCAAACTGGTTAAAAGAGACCAGTTTCCCGCGAATATGAGCTGGAGCCAGTTCCGCAATATACATGGGCGAGAGCATTGAGGCTAAACCAACGCCAATACCGCCAATAATGCGATAAATAACAAATTCCGGGACATAACCTGCCAGATAAACAGGCACTGTGTTGTCCGGGTTTATAGAGGTAAAACCAAGTTCTGGCCAGGCAGAACCTACACCAGAAATAAAAAACAGGACAGCAGCAATCTTAAGTGAATCACGACGACCGAAGCGGCTACTGCAATAACCACCGAGGGCACCACCGATGATGCACCCAATCAGAGCGCTGGCTACGCAAAACCCTAATAGGGAGTTGGCAGCGGATTCACTTAAGTTTTGTGGAGCAACAAAGACGGTATTGAGTGACTCAACAGTACCGGAAATAACGGCGGTGTCGTAGCCAAATAATAAACCACCTAATGTAGCGACTAAGGTAATCGAAAATATATAACTGGAATTATACTGGGTATTCATTCAGACCTGCCTTAGACCATTCTGATCTTTTATCAGTGCATTGATGTTGGAATTGTCAGGCAGTTAAGGCAATTATCATTTTTTACAATGCGTTTACGTAATGTCTTTTCTGTGATCTTAATTGTGATAATTATCAAAAATTGATGAAAACAATACTATTGCCGTGACTCAGAGCACGAAAGAGAATTATCGTAAGTGGGAAAACAAATAACGTAAAAATAATAAGCTCTATGATGGAAATATTAACCGGCGAACAATTCAGATTGCAGACGAAAG
E. coli	CFT073 (AE014075.1)	Cluster240	ERR271266-54-IAwFC-1	ERR1622029-55-IAwFC-1	GACAGCACGCCGAACTGGCGCGGCGTGCTGGACAGGAAGATTACAGCGTAGCAGTTTGTTGTGTTTTCTTCGTTTCCGGTTCCCAGAGGGCTTCCAGCTCCTCAAGGGTTTTACCTTTGGTTTCCGGGACAAATTTCCACATAAATAGTGCTGCCAGAACGCCCATACACCCGTAAATCCAGTAGGAGAAACCGTTGTGGAAATGGGCCACCAGCCAGGAGTTTTTGTCCATCATCGGGAAGGTCCAGGAGACGAAGTAGTTCGCCAGCCACTGGGCCGCCACCGCGATTGCCAGCGCTTTACCACGAATAGCATTCGGGAAGATTTCCGACAGCAGTACCCAGCATACCGGACCCCAGGACATGGCAAAGGCGGCAACATAGAACAGCATCGACAGTAGCGCCACAATACCCGGTGCCTGAGTGTAAAACGCGGTACCGAGGCTAAACATACCGATTGCCATTCCGAGTGCGCCGATAATTTGCAGTGGCTTACGACCAAATTTATCCACCGTCATAATTGCCAGAACGGTGAAGGTGAGGTTGATAACTCCGACAATAATGGTCTGCAACAGCGCGATATCCGTGCTGGCCCCCAGCGTTTTGAACACTTCCGGCGCGTAGTACAGCACCACATTGATGCCGACAAATTGCTGGAAGATGGAGAGCATAACGCCGATTACAATCACGCCCACGCCAAACATCAGCAGACGACCACCGGTTTTGCGGCCATGATCCAGGGAGTGTTTAATTTCCTGTACTGCCTGAGTTGCAAGCGTGTTGCCCATAATTTTGCGCAGGATACCTTCCGCCTGTTCTTGCTTGCCGCGTGACATCAGCCAGCGAGGACTTTCTGGCACGGTATACAACAGCATTAAGAACAGTAGTGCAGGGATACATTCCGAGGCAAACATATAACGCCAGCCGTCAGTATTCAGCCAGCTGGCATCACCGGAACGGGCAATAAAATAGTTTACGCAGTAAACTAAAAGTTGCCCGAAAATAATCGCAAACTGGTTAAAAGAGACCAGTTTCCCGCGAATATGAGCAGGAGCAAGTTCCGCAATATACATTGGTGAAAGCATTGAGGCTAAACCAACGCCAATACCGCCAATAATACGATAAATAACAAATTCCGGGACATAACCTGCCAGATAAACAGGCACTGTGTTGTCCGGGTTTATAGAGGTAAAACCAAGTTCTGGCCAGGCAGAACCTACACCAGAAATAAAAAACAGGACAGCAGCAATCTTAAGTGAATCACGACGACCGAAGCGGTTACTGCAATAACCACCGAGGGCACCGCCGATGATGCAACCAATCAGAGCGCTGGCTACGCAAAACCCTAGCAGGGAGTTGGCAGCGGATTCACTTAAGTTTTGTGGAGCAACAAAGACGGTATTGAGTGACTCAACAGTACCGGAAATAACGGCGGTGTCGTAGCCAAATAATAAACCACCTAATGTAGCGACTAAGGTAATCGAAAATATATAACTGGAATTATACTGGGTATTCATTCAGACCTGCCTTAGACCATTCTGATCTTTTATCAGTGCATTGATGTTGGAATTGTCAGTCAGTTAAGGCAATTATCATTTTTTACAATGCGTTTACGTAATGTCTTTTCTGTGATCTTAATTGTGATAATTATCAAAAATTGATGAAAACAATACTATTGCCGTGACTCAGAGCACGAAAGAGAATTATCGTAAGTGGGAAAACAAATAACGTAAAAATAATAAGCTCTATGATGGAAATATTAACCGGCGAACGATTCAGATTGCAGACGAAAG
E. coli	CFT073 (AE014075.1)	Cluster240	ERR271266-54-IAwFC-1	ERR1622106-54-IAwFC-1	GACAGCACGCCGAACTGGCGCGGCGTGCTGGACAGGAAGATTACAGCGCAGCAGTTTGTTGTGTTTTCTTCGTTTCCGGTTCCCAGAGGGCTTCCAGCTCCTCAAGGGTTTTACCTTTGGTTTCCGGGACAAATTTCCACATAAACAGTGCTGCCAGAACGCCCATACACCCGTAAATCCAGTAGGAGAAACCGTTGTGGAAATGGGCCACCAGCCAGGAGTTTTTGTCCATCATCGGGAAGGTCCAGGAGACGAAGTAGTTCGCCAGCCACTGGGCCGCCACCGCGATTGCCAGCGCTTTACCACGAATAGCATTCGGGAAGATTTCCGACAGCAGTACCCAGCATACCGGACCCCAGGACATGGCAAAGGCGGCAACATAGAACAGCATCGACAGTAGCGCCACAATACCCGATGCCTGAGTGTAAAACGCGGTACCGAGGCTAAACATACCGATTGCCATTCCGAGTGCGCCGATAATTTGCAGTGGCTTACGACCAAATTTATCCACCGTCATAATTGCCAGTACGGTAAAGGTGAGGTTGATAACTCCGACAATAATGGTCTGCAACAGCGCGATATCCGTGCTGGCCCCCAGCGTTTTGAACACTTCCGGCGCGTAGTACAACACCACATTGATGCCGACAAATTGCTGGAAGATGGAGAGCATAACGCCGATTAAAATCACGCCCACGCCAAACATCAGCAGACGACCACCGGTTTTGCGGCCATGATCCAGGGAGTGTTTAATTTCCTGTACTGCCTGAGTTGCAAGCGTGTTGCCCATAATTTTGCGCAGGATACTTTCCGCCTGTTCTTGCTTGCCGCGTGACATCAGCCAGCGAGGACTTTCTGGCACGGTATACAGCAGCATTAAGAACAGCAGTGCAGGGATACATTCCGAGGCAAACATATAACGCCAGCCGTCAGTATTCAGCCAGCTGGCATCACCGGAACGGGCAATAAAATAGTTTACGCAGTAAACTAAAAGTTGCCCGAAAATAATCGCAAACTGGTTAAATGAAACCAGTTTTCCGCGAATATGAGCTGGAGCCAGTTCCGCAATATACATTGGTGAAAGCATTGAGGCTAAACCAACGCCAATACCGCCAATAATACGATAAATAACAAATTCCGGGACATAACCTGCCAGATAAATAGGGACTGTGTTGTCCGGGTTTATAGAGGTAAAACCAAGTTCTGGCCAGGCAGAACCTACACCAGAAATAAAAAACAGGACAGCAGCAATCTTAAGTGAATCACGACGGCCGAAGCGGTTACTGCAATAACCACCGAGGGCACCGCCGATGATGCAACCAATCAGAGCGCTGGCTACGCAAAATCCTAACAGGGAGTTGGCAGCGGATTCACTTAAGTTTTGTGGAGCAACAAAGACGGTATTGAGTGACTCAACAGTACCGGAAATAACGGCGGTGTCGTAGCCAAATAATAAACCACCTAATGTAGCGACTAAGGTAATCGAAAATATATAACTGGAATTATACTGGGTATTCATTCAGACCTGCCTTAGACCATTCTGATCTTTTATCAGTGCATTGATGTTGGAATTGTCAGGCAGTTAAGGCAATTATCATTTTTTACAATGCGTTTACGTAATGTCTTTTCTGTGATCTTAATTGTGATAATTATCAAAAATTGATGAAAACAATACTATTGCCGTGACTCAGAGCACGAAAGAGAATTATCGTAAGTGGGAAAACAAATAACGTAAAAATAATAAGCTCTATGATGGGAATATTAACCGGCGAACGATTCAGATTGCAGACGAAAG
E. coli	CFT073 (AE014075.1)	Cluster240	ERR271266-54-IAwFC-1	ERR1622438-80-IAwFC-1	GTCAGCACGCCGAAATGGCGCGGCGTGCTGGACAGGAAGATTACAGCGTAGCAGTTTGTTGTGTTTTCTTCGTTTCCGGTTCCCAGAGCGCTTCCAGCTCCTCAAGGGTTTTACCTTTGGTTTCCGGGACAAATTTCCACATAAACAGTGCTGCCAGAACGCCCATACAACCGTAAATCCAGTAGGAGAAACCGTTGTGGAAATGGGCCACCAGCCAGGAGTTTTTGTCCATCATCGGGAAGGTCCAGGAGACGAAGTAGTTCGCCAGCCACTGGGCCGCCACCGCGATTGCCAGCGCTTTACCACGAATAGCATTCGGGAAGATTTCCGACAGCAGTACCCAGCATACCGGACCCCAGGACATGGCAAAGGCGGCAACATAGAACAGCATCGACAGTAGCGCCACAATACCCGGTGCCTGAGTGTAAAACGCGGTACCGAGGCTAAACATACCGATTGCCATTCCGAGTGCGCCGATAATTTGCAGTGGCTTACGACCAAATTTATCCACCGTCATAATTGCCAGAACGGTGAAGGTGAGGTTGATAACTCCGACAATAATGGTCTGCAACAGCGCGATATCCGTGCTGGCCCCCAGCGTTTTGAACACTTCCGGCGCGTAGTACAGCACCACATTGATGCCGACAAATTGCTGGAAGATGGAGAGCATTACGCCGATTACAATCACGCCCACGCCAAACATCAGCAGACGACCACCGGTTTTGCGGCCATGATCCAGGGAGTGTTTAATTTCCTGTACTGCCTGAGTTGCAAGCGTGTTGCCCATAATTTTGCGCAGGATACCTTCCGCCTGTTCTTGCTTGCCGCGCGACATCAGCCAGCGAGGACTTTCTGGCACGGTATACAGCAGCATTAAGAACAGCAGTGCAGGGATACATTCCGAGGCAAACATATAACGCCAGCCGTCAGTATTCAGCCAGCTGGCATCACCGGAACGGGCAATAAAATAGTTTACGCAGTAAACTAAAAGTTGCCCGAAAATAATCGCAAACTGGTTAAAAGAGACCAGTTTCCCGCGAATATGAGCTGGAGCCAGTTCCGCAATATACATTGGCGAGAGCATTGAGGCTAAACCAACGCCAATACCGCCAATAATGCGATAAATAACAAATTCCGGGACATAACCTGCCAGATAAACAGGCACTGTGTTGTCCGGGTTTATAGAGGTAAAACCAAGTTCTGGCCAGGCAGAACCTACACCAGAAATAAAAAACAGGACAGCAGCAATCTTAAGTGAATCACGACGACCGAAGCGGTTACTGCAATAACCACCGAGGGCACCGCCGATGATGCAACCAATCAGAGCGCTGGCCACGCAAAACCCTAACAGGGAGTTGGCAGCGGATTCACTTAAGTTTTGTGGAGCAACAAAGACGGTATTGAGTGACTCAACAGTACCGGAAATAACGGCGGTGTCGTAGCCAAATAATAAACCACCTAATGTAGCGACCAAGGTAATCGAAAATATATAACTGGAATTATACTGGGTATTCATTCAGACCTGCCTTAGACCATTCTGATCTTTTATCAGTGCATTGATGTTGGAATTGTCAGGCAGTTAAGGCAATTATCATTTTTTACAATGCGTTTACGTAATGTCTTTTCTGTGATCTTAATTGTGATAATTATCCAAAATTGATAAAAACAATACTATTGCCGTGACTCAGAGCACGAAAGAGAATTATCGTAAGTGGGAAAACAAATAACGTAAAAATAATAAGCTCTATGATGGAAATATTAACCGGCGAACGATTCAGATTGCAGACGAAAG
E. coli	CFT073 (AE014075.1)	Cluster240	ERR271266-54-IAwFC-1	ERR1622526-86-IAwFC-1	GTCAGCACGCCGAAATGGCGCGGCGTGCTGGACAGGAAGATTACAGCGTAGCAGTTTGTTGTGTTTTCTTCGTTTCCGGTTCCCAGAGCGCTTCCAGCTCCTCAAGGGTTTTACCTTTGGTTTCCGGGACAAATTTCCACATAAACAGTGCTGCCAGAACGCCCATACAACCGTAAATCCAGTAGGAGAAACCGTTGTGGAAATGGGCCACCAGCCAGGAGTTTTTGTCCATCATCGGGAAGGTCCAGGAGACGAAGTAGTTCGCCAGCCACTGGGCCGCCACCGCGATTGCCAGCGCTTTACCACGAATAGCATTCGGGAAGATTTCCGACAGCAGTACCCAGCATACCGGACCCCAGGACATGGCAAAGGCGGCAACATAGAACAGCATCGACAGTAGCGCCACAATACCCGGTGCCTGAGTGTAAAACGCGGTACCGAGGCTAAACATACCGATTGCCATTCCGAGTGCGCCGATAATTTGCAGTGGCTTACGACCAAATTTATCCACCGTCATAATTGCCAGAACGGTGAAGGTGAGGTTGATAACTCCGACAATAATGGTCTGCAACAGCGCGATATCCGTGCTGGCCCCCAGCGTTTTGAACACTTCCGGCGCGTAGTACAGCACCACATTGATGCCGACAAATTGCTGGAAGATGGAGAGCATTACGCCGATTACAATCACGCCCACGCCAAACATCTGCAGACGACCACCGGTTTTGCGGCCATGATCCAGGGAGTGTTTAATTTCCTGTACTGCCTGAGTTGCAAGCGTGTTGCCCATAATTTTGCGCAGGATACCTTCCGCCTGTTCTTGCTTGCCGCGCGACATCAGCCAGCGAGGACTTTCTGGCACGGTATACAGCAGCATTAAGAACAGCAGTGCAGGGATACATTCCGAGGCAAACATATAACGCCAGCCGTCAGTATTCAGCCAGCTGGCATCACCGGAACGGGCAATAAAATAGTTTACGCAGTAAACTAAAAGTTGCCCGAAAATAATCGCAAACTGGTTAAAAGAGACCAGTTTCCCGCGAATATGAGCTGGAGCCAGTTCCGCAATATACATTGGCGAGAGCATTGAGGCTAAACCAACGCCAATACCGCCAATAATGCGATAAATAACAAATTCCGGGACATAACCTGCCAGATAAACAGGCACAGTGTTGTCCGGGTTTATAGAGGTAAAACCAAGTTCTGGCCAGGCAGAACCTACACCAGAAATAAAAAACAGGACAGCAGCAATCTTAAGTGAATCACGACGACCGAAGCGGTTACTGCAATAACCACCGAGGGCACCGCCGATGATGCAACCAATCAGAGCGCTGGCCACGCAAAACCCTAACAGGGAGTTGGCAGCGGATTCACTTAAGTTTTGTGGAGCAACAAAGACGGTATTGAGTGACTCAACAGTACCGGAAATAACGGCGGTGTCGTAGCCAAATAATAAACCACCTAATGTAGCGACTAAGGTAATCGAAAATATATAACTGGAATTATACTGGGTATTCATTCAGACCTGCCTTAGACCATTCTGATCTTTTATCAGTGCATTGATGTTGGAATTGTCAGGCAGTTAAGGCAATTATCATTTTTTACAATGCGTTTACGTAATGTCTTTTCTGTGATCTTAATTGTGATAATTATCCAAAATTGATAAAAACAATACTATTGCCGTGACTCAGAGCACGAAAGAGAATTATCGTAAGTGGGAAAACAAATAACGTAAAAATAATAAGCTCTATGATGGAAATATTAACCGGCGAACGATTCAGATTGCAGACGAAAG
E. coli	CFT073 (AE014075.1)	Cluster240	ERR271266-54-IAwFC-1	ERR1622623-54-IAwFC-1	GACAGCACGCCGAACTGGCGCGGCGTGCTGGACAGGAAGATTACAGCGTAGCAGTTTGTTGTGTTTTCTTCGTTTCCGGTTCCCAGAGGGCTTCCAGCTCCTCAAGGGTTTTACCTTTGGTTTCCGGGACAAATTTCCACATAAATAGTGCTGCCAGAACGCCCATACACCCGTAAATCCAGTAGGAGAAACCGTTGTGGAAATGGGCCACCAGCCAGGAGTTTTTGTCCATCATCGGGAAGGTCCAGGAGACGAAGTAGTTCGCCAGCCACTGGGCCGCCACCGCGATTGCCAGCGCTTTACCACGAATGGCATTCGGGAAGATTTCCGACAGCAGAACCCAGCATACCGGACCCCAGGACATGGCAAAGGCGGCAACATAGAACAGCATCGACAGTAGCGCCACAATACCCGGTGCCTGAGTGTAAAACGCGGTACCGAGGCTAAACATACCGATTGCCATTCCGAGCGCGCCGATAATTTGCAGTGGCTTACGACCAAATTTATCCACCGTCATAATTGCCAGAACGGTGAAGGTGAGGTTGATAACTCCGACAATAATGGTCTGCAACAGCGCGATATCCGTGCTGGCCCCCAGCGTTTTGAACACTTCCGGCGCGTAGTACAACACCACATTGATGCCGACAAATTGCTGGAAGATGGAGAGCATAACGCCGATTACAATCACGCCCACGCCAAACATCAGCAGACGACCACCGGTTTTGCGGCCATGATCCAGGGAGTGTTTAATTTCCTGTACTGCCTGAGTTGCAAGCGTGTTGCCCATAATTTTGCGCAGGATACTTTCCGCCTGTTCTTGCTTGCCGCGTGACATCAGCCAGCGAGGACTTTCTGGCACGGTATACAGCAGCATTAAGAACAGCAGTGCAGGGATACATTCCGAGGCAAACATATAACGCCAGCCGTCAGTATTCAGCCAGCTGGCATCACCGGAACGGGCAATAAAATAGTTTACGCAGTAAACTAAAAGTTGCCCGAAAATAATCGCAAACTGGTTAAATGAAACCAGTTTCCCGCGAATATGAGCTGGAGCCAGTTCCGCAATATACATTGGTGAAAGCATTGAGGCTAAACCAACGCCAATACCGCCAATAATGCGATAAATAACAAATTCCGGGACATAACCTGCCAGATAAACAGGCACTGTGTTGTCCGGGTTTATAGAGGTAAAACCAAGTTCTGGCCAGGCAGAACCTACACCAGAAATAAAAAACAGGACAGCAGCAATCTTAAGTGAATCACGACGACCGAAGCGGTTACTGCAATAACCACCGAGGGCACCGCCGATGATGCAACCAATCAGAGCGCTGGCTACGCAAAACCCTAACAGGGAGTTGGCAGCGGATTCATTTAAGTTTTGTGGAGCAACAAAGACGGTATTGAGTGACTCAACAGTACCGGAAATAACGGCGGTGTCGTAGCCAAATAATAAACCACCTAATGTAGCGACTAAGGTAATCGAAAATATATAACTGGAATTATACTGGGTATTCATTCAGACCTGCCTTAGATCATTCTGATCTTTTATCAGTGCATTGATGTTGGAATTGTCAGGCAGTTAAGGCAATTATCATTTTTTACAATGCGTTTACGTAATGTCTTTTCTGTGATCTTAATTGTGATAATTATCCAAAATTGATAAAAACAATACTATTGCCGTGATTCAGAGCACGAAAGAGAATTATCGTAAGTGGGAAAACAAATAACGTAAAAATAATAAGTTCTATGATGGGAATATTAACCGGCGAACGATTCAGATTGCAGACGAAAG
E. coli	CFT073 (AE014075.1)	Cluster240	ERR271266-54-IAwFC-1	ERR1622640-72-IAwFC-1	GACAGCACGCCGAACTGGCGCGGCGTGCTGGACAGGAAGATTACAGCGTAGCAGTTTGTTGTGTTTTCTTCGTTTCCGGTTCCCAGAGGGCTTCCAGCTCCTCAAGGGTTTTACCTTTGGTTTCCGGGACAAATTTCCACATAAATAGTGCCGCCAGAACGCCCATACACCCGTAAATCCAGTAGGAGAAACCGTTGTGGAAATGGGCCACCAGCCAGGAGTTTTTGTCCATCATCGGGAAGGTCCAGGAGACGAAGTAGTTCGCCAGCCACTGGGCCGCCACCGCGATTGCCAGCGCTTTACCACGAATAGCATTCGGGAAGATTTCCGACAGCAGTACCCAGCATACCGGACCCCAGGACATGGCAAAGGCGGCAACATAGAACAGCATCGACAGTAGCGCCACAATACCCGATGCCTGAGTGTAAAACGCGGTACCGAGGCTAAACATACCGATTGCCATTCCGAGTGCGCCGATAATTTGCAGTGGATTACGACCAAATTTATCCACCGTCATAATTGCCAGTACGGTAAAGGTGAGGTTGATAACTCCGACAATAATGGTCTGCAACAGCGCGATATCCGTGCTGGCCCCCAGCGTTTTGAACACTTCCGGCGCGTAGTACAACACCACATTGATGCCGACAAATTGCTGGAAGATGGAGAGCATAACGCCGATTACAATCACGCCCACGCCAAACATCAGCAGACGACCACCGGTTTTGCGGCCATGATCCAGGGAGTGTTTAATTTCCTGTACTGCCTGAGTTGCAAGCGTGTTGCCCATAATTTTGCGCAGGATACTTTCCGCCTGTTCTTGCTTGCCGCGTGACATCAGCCAGCGAGGACTTTCTGGCACGGTATACAGCAGCATTAAGAACAGCAGTGCAGGGATACATTCCGAGGCAAACATATAACGCCAGCCGTCAGTATTCAGCCAGCTGGCATCACCGGAACGGGCAATAAAATAGTTTACGCAGTAAACTAAAAGTTGCCCGAAAATAATCGCAAACTGGTTAAATGAAACCAGTTTTCCGCGAATATGAGCTGGAGCCAGTTCCGCAATATACATTGGTGAAAGCATTGAGGCTAAACCAACGCCAATACCGCCAATAATACGATAAATAACAAATTCCGGGATATAACCTGCCAGATAAATAGGTACTGTGTTGTCCGGGTTTATAGAGGTAAAACCAAGTTCTGGCCAGGCAGAACCTACACCAGAAATAAAAAACAGGACAGCAGCAATCTTAAGTGAATCACGACGACCGAAGCGGTTACTGCAATAACCACCGAGGGCACCGCCGATGATGCAACCAATCAGAGCGCTGGCCACGCAAAACCCTAACAGGGAGTTGGCAGCGGATTCACTTAAGTTTTGTGGAGCAACAAAGACGGTATTGAGTGACTCAACAGTACCGGAAATAACGGCGGTGTCGTAGCCAAATAATAAACCACCTAATGTAGCGACTAAGGTAATCGAAAATATATAACTGGAATTATACTGGGTATTCATTCAGACCTGCCTTAGACCATTCTGATCTTTTATCAGTGCATTGATGTTGGAATTGTCAGGCAGTTAAGGCAATTATCATTTTTTACAATGCGTTTACGTAATGTCTTTTCTGTGATCTTAATTGTGATAATTATCCAAAATTGATAAAAACAATACTATTGCCGTGACTCAGAGCACGAAAGAGAATTATCGTAAGTGGGAAAACAAATAACGTAAAAATAATAAGCTCTATGATGGAAATATTAACCGGCGAACGATTCAGATTGCAGACGAAAG
E. coli	CFT073 (AE014075.1)	Cluster240	ERR271266-54-IAwFC-1	ERR1622691-63-IAwFC-1	GTCAGCACGCCGAAATGGCGCGGCGTGCTGGACAGGAAGATTACAGCGTAGCAGTTTGTTGTGTTTTCTTCGTTTCCGGTTCCCAGAGCGCTTCCAGCTCCTCAAGGGTTTTACCTTTGGTTTCCGGGACAAATTTCCACATAAACAGTGCTGCCAGAACGCCCATACAACCGTAAATCCAGTAGGAGAAACCGTTGTGGAAATGGGCCACCAGCCAGGAGTTTTTGTCCATCATCGGGAAGGTCCAGGAGACGAAGTAGTTCGCCAGCCACTGGGCCGCCACCGCGATTGCCAGCGCTTTACCACGAATAGCATTCGGGAAGATTTCCGACAGCAGTACCCAGCATACCGGACCCCAGGACATGGCAAAGGCGGCAACATAGAACAGCATCGACAGTAGCGCCACAATACCCGGTGCCTGAGTGTAAAACGCGGTACCGAGGCTAAACATACCGATTGCCATTCCGAGTGCGCCGATAATTTGCAGTGGCTTACGACCAAATTTATCCACCGTCATAATTGCCAGAACGGTGAAGGTGAGGTTGATAACTCCGACAATAATGGTCTGCAACAGCGCGATATCCGTGCTGGCCCCCAGCGTTTTGAACACTTCCGGCGCGTAGTACAGCACCACATTGATGCCGACAAATTGCTGGAAGATGGAGAGCATTACGCCGATTACAATCACGCCCACGCCAAACATCAGCAGACGACCACCGGTTTTGCGGCCATGATCCAGGGAGTGTTTAATTTCCTGTACTGCCTGAGTTGCAAGCGTGTTGCCCATAATTTTGCGCAGGATACCTTCCGCCTGTTCTTGCTTGCCGCGCGACATCAGCCAGCGAGGACTTTCTGGCACGGTATACAGCAGCATTAAGAACAGCAGTGCAGGGATACATTCCGAGGCAAACATATAACGCCAGCCGTCAGTATTCAGCCAGCTGGCATCACCGGAACGGGCAATAAAATAGTTTACGCAGTAAACTAAAAGTTGCCCGAAAATAATCGCAAACTGGTTAAAAGAGACCAGTTTCCCGCGAATATGAGCTGGAGCCAGTTCCGCAATATACATTGGCGAGAGCATTGAGGCTAAACCAACGCCAATACCGCCAATAATGCGATAAATAACAAATTCCGGGACATAACCTGCCAGATAAACAGGCACTGTGTTGTCCGGGTTTATAGAGGTAAAACCAAGTTCTGGCCAGGCAGAACCTACACCAGAAATAAAAAACAGGACAGCAGCAATCTTAAGTGAATCACGACGACCGAAGTGGTTACTGCAATAACCACCGAGGGCACCGCCGATGATGCAACCAATCAGAGCGCTGGCCACGCAAAACCCTAACAGGGAGTTGGCAGCGGATTCACTTAAGTTTTGTGGAGCAACAAAGACGGTATTGAGTGACTCAACAGTACCGGAAATAACGGCGGTGTCGTAGCCAAATAATAAACCACCTAATGTAGCGACTAAGGTAATCGAAAATATATAACTGGAATTATACTGGGTATTCATTCAGACCTGCCTTAGACCATTCTGATCTTTTATCAGTGCATTGATGTTGGAATTGTCAGGCAGTTAAGGCAATTATCATTTTTTACAATGCGTTTACGTAATGTCTTTTCTGTGATCTTAATTGTGATAATTATCCAAAATTGATAAAAACAATACTATTGCCGTGACTCAGAGCACGAAAGAGAATTATCGTAAGTGGGAAAACAAATAACGTAAAAATAATAAGCTCTATGATGGAAATATTAACCGGCGAACGATTCAGATTGCAGACGAAAG
E. coli	CFT073 (AE014075.1)	Cluster240	ERR271266-54-IAwFC-1	ERR1622749-82-IAwFC-1	GTCAGCACGCCGAAATGGCGCAGCGTGCTGGACAGGAAGATTACAGCGTAGCAGTTTGTTGTGTTTTCTTCGTTTCCGGTTCCCAGAGCGCTTCCAGCTCCTCAAGGGTTTTACCTTTGGTTTCCGGGACAAATTTCCACATAAACAGTGCTGCCAGAACGCCCATACAACCGTAAATCCAGTAGGAGAAACCGTTGTGGAAATGGGCCACCAGCCAGGAGTTTTTGTCCATCATCGGGAAGGTCCAGGAGACGAAGTAGTTCGCCAGCCACTGGGCCGCCACCGCGATTGCCAGCGCTTTACCACGAATAGCATTCGGGAAGATTTCCGACAGCAGTACCCAGCATACCGGACCCCAGGACATGGCAAAGGCGGCAACATAGAACAGCATCGACAGTAGCGCCACAATACCCGGTGCCTGAGTGTAAAACGCGGTACCGAGGCTAAACATACCGATTGCCATTCCGAGTGCGCCGATAATTTGCAGTGGCTTACGACCAAATTTATCCACCGTCATAATTGCCAGAACGGTGAAGGTGAGGTTGATAACTCCGACAATAATGGTCTGCAACAGCGCGATATCCGTGCTGGCCCCCAGCGTTTTGAACACTTCCGGCGCGTAGTACAGCACCACATTGATGCCGACAAATTGCTGGAAGATGGAGAGCATTACGCCGATTACAATCACGCCCACGCCAAACATCAGCAGACGACCACCGGTTTTGCGGCCATGATCCAGGGAGTGTTTAATTTCCTGTACTGCCTGAGTTGCAAGCGTGTTGCCCATAATTTTGCGCAGGATACCTTCCGCCTGTTCTTGCTTGCCGCGCGACATCAGCCAGCGAGGACTTTCTGGCACGGTATACAGCAGCATTAAGAACAGCAGTGCAGGGATACATTCCGAGGCAAACATATAACGCCAGCCGTCAGTATTCAGCCAGCTGGCATCACCGGAACGGGCAATAAAATAGTTTACGCAGTAAACTAAAAGTTGCCCGAAAATAATCGCAAACTGGTTAAAAGAGACCAGTTTCCCGCGAATATGAGCTGGAGCCAGTTCCGCAATATACATTGGCGAGAGCATTGAGGCTAAACCAACGCCAATACCGCCAATAATGCGATAAATAACAAATTCCGGGACATAACCTGCCAGATAAACAGGCACTGTGTTGTCCGGGTTTATAGAGGTAAAACCAAGTTCTGGCCAGGCAGAACCTACACCAGAAATAAAAAACAGGACAGCAGCAATCTTAAGTGAATCACGACGACCGAAGCGGTTACTGCAATAACCACCGAGGGCACCGCCGATGATGCAACCAATCAGAGCGCTGGCCACGCAAAACCCTAACAGGGAGTTGGCAGCGGATTCACTTAAGTTTTGTGGAGCAACAAAGACGGTATTGAGTGACTCAACAGTACCGGAAATAACGGCGGTGTCGTAGCCAAATAATAAACCACCTAATGTAGCGACTAAGGTAATCGAAAATATATAACTGGAATTATACTGGGTATTCATTCAGACCTGCCTTAGACCATTCTGATCTTTTATCAGTGCATTGATGTTGGAATTGTCAGGCAGTTAAGGCAATTATCATTTTTTACAATGCGTTTACGTAATGTCTTTTCTGTGATCTTAATTGTGATAATTATCCAAAATTGATAAAAACAATACTATTGCCGTGACTCAGAGCACGAAAGAGAATTATCGTAAGTGGGAAAACAAATAACGTAAAAATAATAAGCTCTATGATGGAAATATTAACCGGCGAACGATTCAGATTGCAGACGAAAG
E. coli	CFT073 (AE014075.1)	Cluster240	ERR271266-54-IAwFC-1	ERR1622846-70-IAwFC-1	GTCAGCACGCCGAAATGACGCGGCGTGCTGGACAGGAAGATTACAGCGTAGCAGTTTGTTGTGTTTTCTTCGTTTCCGGTTCCCAGAGCGCTTCCAGCTCCTCAAGGGTTTTACCTTTGGTTTCCGGGACAAATTTCCACATAAACAGTGCTGCCAGAACGCCCATACAACCGTAAATCCAGTAGGAGAAACCGTTGTGGAAATGGGCCACCAGCCAGGAGTTTTTGTCCATCATCGGGAAGGTCCAGGAGACGAAGTAGTTCGCCAGCCACTGGGCCGCCACCGCGATTGCCAGCGCTTTACCACGAATAGCATTCGGGAAGATTTCCGACAGCAGTACCCAGCATACCGGACCCCAGGACATGGCAAAGGCGGCAACATAGAACAGCATCGACAGTAGCGCCACAATACCCGGTGCCTGAGTGTAAAACGCGGTACCGAGGCTAAACATACCGATTGCCATTCCGAGTGCGCCGATAATTTGCAGTGGCTTACGACCAAATTTATCCACCGTCATAATTGCCAGAACGGTGAAGGTGAGGTTGATAACTCCGACAATAATGGTCTGCAACAGCGCGATATCCGTGCTGGCCCCCAGCGTTTTGAACACTTCCGGCGCGTAGTACAGCACCACATTGATGCCGACAAATTGCTGGAAGATGGAGAGCATTACGCCGATTACAATCACGCCCACGCCAAACATCAGCAGACGACCACCGGTTTTGCGGCCATGATCCAGGGAGTGTTTAATTTCCTGTACTGCCTGAGTTGCAAGCGTGTTGCCCATAATTTTGCGCAGGATACCTTCCGCCTGTTCTTGCTTGCCGCGCGACATCAGCCAGCGAGGACTTTCTGGCACGGTATACAGCAGCATTAAGAACAGCAGTGCAGGGATACATTCCGAGGCAAACATATAACGCCAGCCGTCAGTATTCAGCCAGCTGGCATCACCGGAACGGGCAATAAAATAGTTTACGCAGTAAACTAAAAGTTGCCCGAAAATAATCGCAAACTGGTTAAAAGAGACCAGTTTCCCGCGAATATGAGCTGGAGCCAGTTCCGCAATATACATTGGCGAGAGCATTGAGGCTAAACCAACGCCAATACCGCCAATAATGCGATAAATAACAAATTCCGGGACATAACCTGCCAGATAAACAGGCACTGTGTTGTCCGGGTTTATAGAGGTAAAACCAAGTTCTGGCCAGGCAGAACCTACACCAGAAATAAAAAACAGGACAGCAGCAATCTTAAGTGAATCACGACGACCGAAGCGGTTACTGCAATAACCACCGAGGGCACCGCCGATGATGCAACCAATCAGAGCGCTGGCCACGCAAAACCCTAACAGGGAGTTGGCAGCGGATTCACTTAAGTTTTGTGGAGCAACAAAGACGGTATTGAGTGACTCAACAGTACCGGAAATAACGGCGGTGTCGTAGCCAAATAATAAACCACCTAATGTAGCGACTAAGGTAATCGAAAATATATAACTGGAATTATACTGGGTATTCATTCAGACCTGCCTTAGACCATTCTGATCTTTTATCAGTGCATTGATGTTGGAATTGTCAGGCAGTTAAGGCAATTATCATTTTTTACAATGCGTTTACGTAATGTCTTTTCTGTGATCTTAATTGTGATAATTATCCAAAATTGATAAAAACAATACTATTGCCGTGACTCAGAGCACGAAAGAGAATTATCGTAAGTGGGAAAACAAATAACGTAAAAATAATAAGCTCTATGATGGAAATATTAACCGGCGAACGATTCAGATTGCAGACGAAAG
E. coli	CFT073 (AE014075.1)	Cluster240	ERR271266-54-IAwFC-1	ERR162639-81-IAwFC-1	GACAGCACGCCGAACTGGCGCGGCGTGCTGGACAGGAAGATTACAGTGTAGCAGTTTGTTGTGTTTTCTTCGTTTCCGGTTCCCAGAGGGCTTCCAGCTCCTCAAGGGTTTTACCTTTGGTTTCCGGGACAAATTTCCACATAAATAGTGCTGCCAGAACGCCCATACAACCGTAAATCCAGTAGGAGAAACCGTTGTGGAAATGGGTCACCAGCCAGGAGTTTTTGTCCATCATCGGGAAGGTCCAGGAGACGAAGTAGTTCGCCAGCCACTGGGCCGCCACCGCGATTGCCAGCGCTTTACCACGAATAGCATTCGGGAAGATTTCCGACAGCAGTACCCAGCATACCGGACCCCAGGACATGGCAAAGGCAGCAACATAGAACAGCATCGACAGTAGCGCCACAATACCCGGTGCCTGAGTGTAAAACGCGGTACCGAGGCTAAACATACCGATTGCCATTCCGAGCGCGCCGATAATTTGCAGTGGCTTACGACCAAATTTATCCACCGTCATAATTGCCAGAACGGTGAAGGTGAGGTTGATAACTCCGACAATAATGGTCTGCAACAGCGCGATATCCGTGCTGGCCCCCAGCGTTTTGAACACTTCCGGCGCGTAGTACAACACCACATTGATGCCGACAAATTGCTGGAAGATGGAGAGCATAACGCCGATAACAATCACGCCCACGCCGAACATCAGCAGACGACCACCGGTTTTGCGTCCATGATCCAGGGAGTGTTTAATTTCCTGCACCGCCTGGGCTGCCAAAGCGTTGCCCATAATTTTGCGCAGGATGCCTTCCGCTTGTTCTTGCTTACCGCGTGACATCAGCCAGCGAGGGCTTTCCGGCACGGTATAAAGCAGCATTAAGAACAGCAGCGCAGGGATACATTCCGAAGCAAACATATAACGCCAGCCGTCAGTATTCAGCCAGGTGGCATCGCCGGAACGGGCAATAAAATAGTTTACGCAGTAAACTAAAAGTTGGCCGAAAATAATCGCAAACTGGTTAAAAGAGACCAGCTTCCCACGAATATGTGCAGGAGCCAGTTCCGCAATATACATTGGTGAGAGCATTGAGGCTAAACCAACACCAATACCGCCAATAATGCGATAAATAACAAATTCCGGGACATAACCTGCCAGATAAACAGGCACTGTGTTGTCCGGGTTTATAGAGGTAAAACCAAGTTCTGGCCAGGCAGAACCTACACCAGAAATAAAAAACAGGACAGCAGCAATCTTAAGTGAATCACGACGACCGAAGCGGTTACTGCAATAACCACCGAGGGCACCGCCGATGATGCAACCAATCAGAGCGCTGGCTACGCAAAACCCTAACAGGGAGTTGGCAGCGGATTCACTTAAGTTTTGTGGAGCAACAAAGACGGTATGGAGTGACTCAACAGTACCGGAAATAACGGCGGTGTCGTAGCCAAATAATAAACCACCTAATGTAGCGACTAAGGTAATCGAAAATATATAACTGGAATTATACTGGGTATTCATTCAGACCTGCCTTAGACCATTCTGATCTTTTATCAGTGCATTGATGTTGGAATTGTCAGGCAGTTAAGGCAATTATCATTTTTTACAATGCGTTTACGTAATGTCTTTTCTGTGATCTTAATTGTGATAATTATCTAAAATTGATGAAAACAATACTATTGCCGTGACTCAGAGCACGAAAGAGAATTATCGTAAGTGGGAAAACAAATAACGTAAAAATAATAAGCTCTATGATGGGAATATTAACCGGCGAACGATTCAGATTGCAGACGAAAG
E. coli	CFT073 (AE014075.1)	Cluster240	ERR271266-54-IAwFC-1	ERR178206-83-IAwFC-1	GACAGCACGCCGAACTGGCGCGGCGTGCTGGACAGGAAGATTACAGCGTAGCAGTTTGTTGTGTTTTCTTCGTTTCCGGTTCCCAGAGGGCTTCCAGCTCCTCAAGGGTTTTACCTTTGGTTTCCGGGACAAATTTCCACATAAATAGTGCTGCCAGAACGCCCATACACCCGTAAATCCAGTAGGAGAAACCGTTGTGGAAATGGGCCACCAGCCAGGAGTTTTTGTCCATCATCGGGAAGGTCCAGGAGACGAAGTAGTTCGCCAGCCACTGGGCCGCCACCGCGATTGCCAGCGCTTTACCACGAATAGCATTCGGGAAGATTTCCGACAGCAGTACCCAGCATACCGGACCCCAGGACATGGCAAAGGCGGCAACATAGAACAGCATCGACAGTAGCGCCACAATACCCGATGCCTGAGTGTAAAACGCGGTACCGAGGCTAAACATACCGATTGCCATTCCGAGTGCGCCGATAATTTGCAGTGGCTTACGACCAAATTTATCCACAGTCATAATTGCCAGTACGGTAAAGGTGAGGTTGATAACTCCGACAATAATGGTCTGCAACAGCGCGATATCCGTGCTGGCCCCCAGCGTTTTGAACACTTCCGGCGCGTAGTACAACACCACATTGATGCCGACAAATTGCTGGAAGATGGAGAGCATAACGCCGATTACAATCACGCCCACGCCAAACATCAGCAGACGACCACCGGTTTTGCGGCCATGATCCAGGGAGTGTTTAATTTCCTGTACTGCCTGAGTTGCAAGCGTGTTGCCCATAATTTTGCGCAGGATACTTTCCGCCTGTTCTTGCTTGCCGCGTGACATCAGCCAGCGAGGACTTTCTGGCACGGTATACAGCAGCATTAAGAACAGCAGTGCAGGGATACATTCCGAGGCAAACATATAACGCCAGCCGTCAGTATTCAGCCAGCTGGCATCACCGGAACGGGCAATAAAATAGTTTACGCAGTAAACTAAAAGTTGCCCGAAAATAATCGCAAACTGGTTAAATGAAACCAGTTTTCCGCGAATATGAGCTGGAGCCAGTTCCGCAATATACATTGGTGAAAGCATTGAGGCTAAACCAACGCCAATACCGCCAATAATACGATAAATAACAAATTCCGGGACATAACCTGCCAGATAAATAGGTACTGTGTTGTCCGGGTTTATAGAGGTAAAACCAAGTTCTGGCCAGGCAGAACCTACACCAGAAATAAAAAACAGGACAGCAGCAATCTTAAGTGAATCACGACGGCCGAAGCGGTTACTGCAATAACCACCGAGGGCACCGCCGATGATGCAACCAATCAGAGCGCTGGCTACGCAAAATCCTAACAGGGAGTTGGCAGCGGATTCACTTAAGTTTTGTGGAGCAACAAAGACGGTATTGAGTGACTCAACAGTACCGGAAATAACGGCGGTGTCGTAGCCAAATAATAAACCACCTAATGTAGCGACTAAGGTAATCGAAAATATATAACTGGAATTATACTGGGTATTCATTCAGACCTGCCTTAGACCATTCTGATCTTTTATCAGTGCATTGATGTTGGAATTGTCAGGCAGTTAAGGCAATTATCATTTTTTACAATGCGTTTACGTAATGTCTTTTCTGTGATCTTAATTGTGATAATTATCAAAAATTGATGAAAACAATACTATTGCCGTGACTCAGAGCACGAAAGAGAATTATCGTAAGTGGGAAAACAAATAACGTAAAAATAATAAGTTCTATGATGGGAATATTAACCGGCGAACGATTCAGATTGCAGACGAAAG
E. coli	CFT073 (AE014075.1)	Cluster240	ERR271266-54-IAwFC-1	ERR1789779-79-IAwFC-1	GACAGCACGCCGAACTGGCGCGGCGTGCTGGACAGGAAGATTACAGTGTAGCAGTTTGTTGTGTTTTCTTCGTTTCCGGTTCCCAGAGGGCTTCCAGCTCCTCAAGGGTTTTACCTTTGGTTTCCGGGACAAATTTCCACATAAATAGTGCTGCCAGAACGCCCATACAACCGTAAATCCAGTAGGAGAAACCGTTGTGGAAATGGGCCACCAGCCAGGAGTTTTTGTCCATCATCGGGAAGGTCCAGGAGACGAAGTAGTTCGCCAGCCACTGGGCCGCCACCGCGATTGCCAGCGCTTTACCACGAATAGCATTCGGGAAGATTTCCGACAGCAGTACCCAGCATACCGGACCCCAGGACATGGCAAAGGCAGCAACATAGAACAGCATCGACAGTAGCGCCACAATACCCGGTGCCTGAGTGTAAAACGCGGTACCGAGGCTAAACATACCGATTGCCATTCCGAGCGCGCCGATAATTTGCAGTGGCTTACGACCAAATTTATCCACCGTCATAATTGCCAGAACGGTGAAGGTGAGGTTGATAACTCCGACAATAATGGTCTGCAACAGCGCGATATCCGTGCTGGCCCCCAGCGTTTTGAACACTTCCGGCGCGTAGTACAACACCACATTGATGCCGACAAATTGCTGGAAGATGGAGAGCATAACGCCGATTACAATCACGCCCACGCCAAACATCAGCAGACGACCACCGGTTTTGCGGCCATGATCCAGGGAGTGTTTAATTTCCTGTACTGCCTGAGTTGCAAGCGTGTTGCCCATAATTTTGCGCAGGATACTTTCCGCCTGTTCTTGCTTGCCGCGTGACATCAGCCAGCGAGGACTTTCTGGCACGGTATACAGCAGCATTAAGAACAGCAGTGCAGGGATACATTCCGAGGCAAACATATAACGCCAGCCGTCAGTATTCAGCCAGCTGGCATCACCGGAACGGGCAATAAAATAGTTTACGCAGTAAACTAAAAGTTGCCCGAAAATAATCGCAAACTGGTTAAATGAAACCAGTTTTCCGCGAATATGAGCTGGAGCCAGTTCCGCAATATACATTGGTGAAAGCATTGAGGCTAAACCAACGCCAATACCGCCAATAATACGATAAATAACAAATTCCGGGACATAACCTGCCAGATAAATAGGTACTGTGTTGTCCGGGTTTATAGAGGTAAAACCAAGTTCTGGCCAGGCAGAACCTACACCAGAAATAAAAAACAGGACAGCAGCAATCTTAAGTGAATCACGACGGCCGAAGCGGTTACTGCAATAACCACCGAGGGCACCGCCGATGATGCAACCAATCAGAGCGCTGGCTACGCAAAATCCTAACAGGGAGTTGGCAGCGGATTCACTTAAGTTTTGTGGAGCAACAAAGACGGTATTGAGTGACTCAACAGTACCGGAAATAACGGCGGTGTCGTAGCCAAATAATAAACCACCTAATGTAGCGACTAAGGTAATCGAAAATATATAACTGGAATTATACTGGGTATTCATTCAGACCTGCCTTAGACCATTCTGATCTTTTATCAGTGCATTGATGTTGGAATTGTCAGGCAGTTAAGGCAATTATCATTTTTTACAATGCGTTTACGTAATGTCTTTTCTGTGATCTTAATTGTGATAATTATCAAAAATTGATGAAAACAATACTATTGCCGTGACTCAGAGCACGAAAGAGAATTATCGTAAGTGGGAAAACAAATAACGTAAAAATAATAAGTTCTATGATGGGAATATTAACCGGCGAACGATTCAGATTGCAGACGAAAG
E. coli	CFT073 (AE014075.1)	Cluster240	ERR271266-54-IAwFC-1	ERR1789989-77-IAwFC-1	GTCAGCACGCCGAAATGGCGCGGCGTGCTGGACAGGAAGATTACAGCGTAGCAGTTTGTTGTGTTTTCTTCGTTTCCGGTTCCCAGAGCGCTTCCAGCTCCTCAAGGGTTTTACCTTTGGTTTCCGGGACAAATTTCCACATAAACAGTGCTGCCAGAACGCCCATACAACCGTAAATCCAGTAGGAGAAACCGTTGTGGAAATGGGCCACCAGCCAGGAGTTTTTGTCCATCATCGGGAAGGTCCAGGAGACGAAGTAGTTCGCCAGCCACTGGGCCGCCACCGCGATTGCCAGCGCTTTACCACGAATAGCATTCGGGAAGATTTCCGACAGCAGTACCCAGCATACCGGACCCCAGGACATGGCAAAGGCGGCAACATAGAACAGCATCGACAGTAGCGCCACAATACCCGGTGCCTGAGTGTAAAACGCGGTACCGAGGCTAAACATACCGATTGCCATTCCGAGTGCGCCGATAATTTGCAGTGGCTTACGACCAAATTTATCCACCGTCATAATTGCCAGAACGGTGAAGGTGAGGTTGATAACTCCGACAATAATGGTCTGCAACAGCGCGATATCCGTGCTGGCCCCCAGCGTTTTGAACACTTCCGGCGCGTAGTACAGCACCACATTGATGCCGACAAATTGCTGGAAGATGGAGAGCATTACGCCGATTACAATCACGCCCACGCCAAACATCAGCAGACGACCACCGGTTTTGCGGCCATGATCCAGGGAGTGTTTAATTTCCTGTACTGCCTGAGTTGCAAGCGTGTTGCCCATAATTTTGCGCAGGATACCTTCCGCCTGTTCTTGCTTGCCGCGCGACATCAGCCAGCGAGGACTTTCTGGCACGGTATACAGCAGCATTAAGAACAGCAGTGCAGGGATACATTCCGAGGCAAACATATAACGCCAGCCGTCAGTATTCAGCCAGCTGGCATCACCGGAACGGGCAATAAAATAGTTTACGCAGTAAACTAAAAGTTGCCCGAAAATAATCGCAAACTGGTTAAAAGAGACCAGTTTCCCGCGAATATGAGCTGGAGCCAGTTCCGCAATATACATTGGCGAGAGCATTGAGGCTAAACCAACGCCAATACCGCCAATAATGCGATAAATAACAAATTCCGGGACATAACCTGCCAGATAAACAGGCACAGTGTTGTCCGGGTTTATAGAGGTAAAACCAAGTTCTGGCCAGGCAGAACCTACACCAGAAATAAAAAACAGGACAGCAGCAATCTTAAGTGAATCACGACGACCGAAGCGGTTACTGCAATAACCACCGAGGGCACCGCCGATGATGCAACCAATCAGAGCGCTGGCCACGCAAAACCCTAACAGGGAGTTGGCAGCGGATTCACTTAAGTTTTGTGGAGCAACAAAGACGGTATTGAGTGACTCAACAGTACCGGAAATAACGGCGGTGTCGTAGCCAAATAATAAACCACCTAATGTAGCGACTAAGGTAATCGAAAATATATAACTGGAATTATACTGGGTATTCATTCAGACCTGCCTTAGACCATTCTGATCTTTTATCAGTGCATTGATGTTGGAATTGTCAGGCAGTTAAGGCAATTATCATTTTTTACAATGCGTTTACGTAATCTCTTTTCTGTGATCTTAATTGTGATAATTATCCAAAATTGATAAAAACAATACTATTGCCGTGACTCAGAGCACGAAAGAGAATTATCGTAAGTGGGAAAACAAATAACGTAAAAATAATAAGCTCTATGATGGAAATATTAACCGGCGAACGATTCAGATTGCAGACGAAAG
E. coli	CFT073 (AE014075.1)	Cluster240	ERR271266-54-IAwFC-1	ERR1790241-71-IAwFC-1	GTCAGCACGCCGAAATGGCGCGGCGTGCTGGACAGGAAGATTACAGCGTAGCAGTTTGTTGTGTTTTCTTCGTTTCCGGTTCCCAGAGCGCTTCCAGCTCCTCAAGGGTTTTACCTTTGGTTTCCGGGACAAATTTCCACATAAACAGTGCTGCCAGAACGCCCATACAACCGTAAATCCAGTAGGAGAAACCGTTGTGGAAATGGGCCACCAGCCAGGAGTTTTTGTCCATCATCGGGAAGGTCCAGGAGACGAAGTAGTTCGCCAGCCACTGGGCCGCCACCGCGATTGCCAGCGCTTTACCACGAATAGCATTCGGGAAGATTTCCGACAGCAGTACCCAGCATACCGGACCCCAGGACATGGCAAAGGCGGCAACATAGAACAGCATCGACAGTAGCGCCACAATACCCGGTGCCTGAGTGTAAAACGCGGTACCGAGGCTAAACATACCGATTGCCATTCCGAGTGCGCCGATAATTTGCAGTGGCTTACGACCAAATTTATCCACCGTCATAATTGCCAGAACGGTGAAGGTGAGGTTGATAACTCCGACAATAATGGTCTGCAACAGCGCGATATCCGTGCTGGCCCCCAGCGTTTTGAACACTTCCGGCGCGTAGTACAGCACCACATTGATGCCGACAAATTGCTGGAAGATGGAGAGCATTACGCCGATTACAATCACGCCCACGCCAAACATCAGCAGACGACCACCGGTTTTGCGGCCATGATCCAGGGAGTGTTTAATTTCCTGTACTGCCTGAGTTGCAAGCGTGTTGCCCATAATTTTGCGCAGGATACCTTCCGCCTGTTCTTGCTTGCCGCGCGACATCAGCCAGCGAGGACTTTCTGGCACGGTATACAGCAGCATTAAGAACAGCAGTGCAGGGATACATTCCGAGGCAAACATATAACGCCAGCCGTCAGTATTCAGCCAGCTGGCATCACCGGAACGGGCAATAAAATAGTTTACGCAGTAAACTAAAAGTTGCCCGAAAATAATCGCAAACTGGTTAAAAGAGACCAGTTTCCCGCGAATATGAGCTGGAGCCAGTTCCGCAATATACATTGGCGAGAGCATTGAGGCTAAACCAACGCCAATACCGCCAATAATGCGATAAATAACAAATTCCGGGACATAACCTGCCAGATAAACAGGCACTGTGTTGTCCGGGTTTATAGAGGTAAAACCAAGTTCTGGCCAGGCAGAACCTACACCAGAAATAAAAAACAGGACAGCAGCAATCTTAAGTGAATCACGACGACCGAAGCGGTTACTGCAATAACCACCGAGGGCACCGCCGATGATGCAACCAATCAGAGCGCTGGCCACGCAAAACCCTAACAGGGAGTTGGCAGCGGATTCACTTAAGTTTTGTGGAGCAACAAAGACGGTATTGAGTGACTCAACAGTACCGGAAATAACGGCGGTGTCGTAGCCAAATAATAAACCACCTAATGTAGCGACTAAGGTAATCGAAAATATATAACTGGAATTATACTGGGTATTCATTCAGACCTGCCTTAGACCATTCTGATCTTTTATCAGTGCATTGATGTTGGAATTGTCAGGCAGTTAAGGCAATTATCATTTTTTACAATGCGTTTACGTAATGTCTTTTCTGTGATCTTAATTGTGATAATTATCCAAAATTGATAAAAACAATACTATTGCCGTGACTCAGAGCACGAAAGAGAATTATCGTAAGTGGGAAAACAAATAACGTAAAAATAATAAGCTCTATGATGGAAATATTAACCGGCGAACGATTCAGATTGTAGACGAAAG
E. coli	CFT073 (AE014075.1)	Cluster240	ERR271266-54-IAwFC-1	ERR1790318-49-IAwFC-1	GACAGCACGCCGAACTGGCGCGGCGTGCTGGACAGGAAGATTACAGCGTAGCAGTTTGTTGTGTTTTCTTCGTTTCCGGTTCCCAGAGGGCTTCCAGCTCCTCAAGGGTTTTACCTTTGGTTTCCGGGACAAATTTCCACATAAATAGTGCTGCCAGAACGCCCATACACCCGTAAATCCAGTAGGAGAAACCGTTGTGGAAATGGGCCACCAGCCAGGAGTTTTTGTCCATCATCGGGAAGGTCCAGGAGACGAAGTAGTTCGCCAGCCACTGGGCCGCCACCGCGATTGCCAGCGCTTTACCACGAATAGCATTCGGGAAGATTTCCGACAGCAGTACCCAGCATACCGGACCCCAGGACATGGCAAAGGCGGCAACATAGAACAGCATCGACAGTAGCGCCACAATACCCGGTGCCTGAGTGTAAAACGCGGTACCGAGGCTAAACATACCGATTGCCATTCCGAGTGCGCCGATAATTTGCAGTGGCTTACGACCAAATTTATCCACTGTCATAATTGCCAGAACGGTGAAGGTGAGGTTGATAACTCCGACAATAATGGTCTGCAACAGCGCGATATCCGTGCTGGCCCCCAGCGTTTTGAACACTTCCGGCGCGTAGTACAGCACCACATTGATGCCGACAAATTGCTGGAAGATGGAGAGCATAACGCCGATTACAATCACGCCCACGCCAAACATCAGCAGACGACCACCGGTTTTGCGGCCATGATCCAGGGAGTGTTTAATTTCCTGTACTGCCTGAGTTGCAAGCGTGTTGCCCATAATTTTGCGCAGGATACCTTCCGCCTGTTCTTGCTTGCCGCGCGACATCAGCCAGCGAGGACTTTCTGGCACGGTATACAACAGCATTAAGAACAGTAGTGCAGGGATACATTCCGAGGCAAACATATAACGCCAGCCGTCAGTATTCAGCCAGGTGGCATCACCGGAACGCGCAATAAAATAGTTTACGCAGTAAACTAAAAGTTGCCCGAAAATAATCGCAAACTGGTTAAATGAAACCAGTTTCCCGCGAATATGAGCAGGAGCAAGTTCCGCAATATACATTGGCGAGAGCATTGAGGCTAAACCAACGCCAATACCACCAATGATGCGATAAATAACAAATTCCGGGACATAACCTGCCAGATAAACAGGCACTGTGTTGTCCGGGTTTATAGAGGTAAACCCAAGTTCTGGCCAGGCAGAACCTACACCAGAAATAAAAAACAGGACAGCAGCAATCTTAAGTGAATCACGACGACCGAAGCGGTTACTGCAATAACCACCGAGGGCACCGCCGATGATGCAACCAATCAGAGCGCTGGCTACGCAAAATCCTAACAGGGAGTTGGCAGCGGATTCACTTAAGTTTTGTGGAGCAACAAAGACGGTATTGAGTGACTCAACAGTACCGGAAATAACGGCGGTGTCGTAGCCAAATAATAAACCACCTAATGTAGCGACTAAGGTAATCGAAAATATATAACTGGAATTATACTGGGTATTCATTCAGACCTGCCTTAGACCATTCTGATCTTTTATCAGTGCATTGATGTTGGAATTGTCAGGCAGTTAAGGCAATTATCATTTTTTACAATGCGTTTACGTAATGTCTTTTCTGTGATCTTAATTGTGATAATTATCAAAAATTGATGAAAACAATACTATTGCCGTGACTCAGAGCACGAAAGAGAATTATCGTAAGTGGGAAAGCAAATAACGTAAAAATAATAAGTTCTATGATGGAAATATTAACCGGCGAACGATTCAGATTGCAGACGAAAG
E. coli	CFT073 (AE014075.1)	Cluster240	ERR271266-54-IAwFC-1	ERR1822332-63-IAwFC-1	GTCAGCACGCCGAAATGGCGCGGCGTGCTGGACAGGAAGATTACAGCGTAGCAGTTTGTTGTGTTTTCTTCGTTTCCGGTTCCCAGAGCGCTTCCAGCTCCTCAAGGGTTTTACCTTTGGTTTCCGGGACAAATTTCCACATAAACAGTGCTGCCAGAACGCCCATACAACCGTAAATCCAGTAGGAGAAACCGTTGTGGAAATGGGCCACCAGCCAGGAGTTTTTGTCCATCATCGGGAAGGTCCAGGAGACGAAGTAGTTCGCCAGCCACTGGGCCGCCACCGCGATTGCCAGCGCTTTACCACGAATAGCATTCGGGAAGATTTCCGACAGCAGTACCCAGCATACCGGACCCCAGGACATGGCAAAGGCGGCAACATAGAACAGCATCGACAGTAGCGCCACAATACCCGGTGCCTGAGTGTAAAACGCGGTACCGAGGCTAAACATACCGATTGCCATTCCGAGTGCGCCGATAATTTGCAGTGGCTTACGACCAAATTTATCCACCGTCATAATTGCCAGAACGGTGAAGGTGAGGTTGATAACTCCGACAATAATGGTCTGCAACAGCGCGATATCCGTGCTGGCCCCCAGCGTTTTGAACACTTCCGGCGCGTAGTACAGCACCACATTGATGCCGACAAATTGCTGGAAGATGGAGAGCATTACGCCGATTACAATCACGCCCACGCCAAACATCAGCAGACGACCACCGGTTTTGCGGCCATGATCCAGGGAGTGTTTAATTTCCTGTACTGCCTGAGTTGCAAGCGTGTTGCCCATAATTTTGCGCAGGATACCTTCCGCCTGTTCTTGCTTGCCGCGCGACATCAGCCAGCGAGGACTTTCTGGCACGGTATACAGCAGCATTAAGAACAGCAGTGCAGGGATACATTCCGAGGCAAACATATAACGCCAGCCGTCAGTATTCAGCCAGCTGGCATCACCGGAACGGGCAATAAAATAGTTTACGCAGTAAACTAAAAGTTGCCCGAAAATAATCGCAAACTGGTTAAAAGAGACCAGTTTCCCGCGAATATGAGCTGGAGCCAGTTCCGCAATATACATTGGCGAGAGCATTGAGGCTAAACCAACGCCAATACCGCCAATAATGCGATAAATAACAAATTCCGGGACATAACCTGCCAGATAAACAGGCACTGTGTTGTCCGGGTTTATAGAGGTAAAACCAAGTTCTGGCCAGGCAGAACCTACACCAGAAATAAAAAACAGGACAGCAGCAATCTTAAGTGAATCACGACGACCGAAGCGGTTACTGCAATAACCACCGAGGGCACCGCCGATGATGCAACCAATCAGAGCGCTGGCCACGCAAAACCCTAACAGGGAGTTGGCAGCGGATTCACTTAAGTTTTGTGGAGCAACAAAGACGGTATTGAGTGACTCAACAGTACCGGAAATAACGGCGGTGTCGTAGCCAAATAATAAACCACCTAATGTAGCGACTAAGGTAATCGAAAATATATAACTGGAATTATACTGGGTATTCATTCAGACCTGCCTTAGACCATTCTGATCTTTTATCAGTGCATTGATGTTGGAATTGTCAGGCAGTTAAGGCAATTATCATTTTTTACAATGCGTTTACGTAATGTCTTTTCTGTGATCTTAATTGTGATAATTATCCAAAATTGATAAAAACAATACTATTGCCGTGACTCAGAGCACGAAAGAGAATTATCGTAAGTGGGAAAATAAATAACGTAAAAATAATAAGCTCTATGATGGAAATATTAACCGGCGAACGATTCAGATTGCAGACGAAAG
E. coli	CFT073 (AE014075.1)	Cluster240	ERR271266-54-IAwFC-1	ERR1852653-70-IAwFC-1	GTCAGCACGCCGAAATGGCGCGGCGTGCTGGACAGGAAGATTACAGCGTAGCAGTTTGTTGTGTTTTCTTCGTTTCCGGTTCCCAGAGCGCTTCCAGCTCCTCAAGGGTTTTACCTTTGGTTTCCGGGACAAATTTCCACATAAACAGTGCTGCCAGAACGCCCATACAACCGTAAATCCAGTAGGAGAAACCGTTGTGGAAATGGGCCACCAGCCAGGAGTTTTTGTCCATCATCGGGAAGGTCCAGGAGACGAAGTAGTTCGCCAGCCACTGGGCCGCCACCGCGATTGCCAGCGCTTTACCACGAATAGCATTCGGGAAGATTTCCGACAGCAGTACCCAGCATACCGGACCCCAGGACATGGCAAAGGCGGCAACATAGAACAGCATCGACAGTAGCGCCACAATACCCGGTGCCTGAGTGTAAAACGCGGTACCGAGGCTAAACATACCGATTGCCATTCCGAGTGCGCCGATAATTTGCAGTGGCTTACGACCAAATTTATCCACCGTCATAATTGCCAGAACGGTGAAGGTGAGGTTGATAACTCCGACAATAATGGTCTGCAACAGCGCGATATCCGTGCTGGCCCCCAGCGTTTTGAACACTTCCGGCGCGTAGTACAGCACCACATTGATGCCGACAAATTGCTGGAAGATGGAGAGCATTACGCCGATTACAATCACGCCCACGCCAAACATCAGCAGACGACCACCGGTTTTGCGGCCATGATCCAGGGAGTGTTTAATTTCCTGTACTGCCTGAGTTGCAAGCGTGTTGCCCATAATTTTGCGCAGGATACCTTCCGCCTGTTCTTGCTTGCCGCGCGACATCAGCCAGCGAGGACTTTCTGGCACGGTATACAGCAGCATTAAGAACAGCAGTGCAGGGATACATTCCGAGGCAAACATATAACGCCAGCCGTCAGTATTCAGCCAGCTGGCATCACCGGAACGGGCAATAAAATAGTTTACGCAGTAAACTAAAAGTTGCCCGAAAATAATCGCAAACTGGTTAAAAGAGACCAGTTTCCCGCGAATATGAGCTGGAGCCAGTTCCGCAATATACATTGGCGAGAGCATTGAGGCTAAACCAACGCCAATACCGCCAATAATGCGATAAATAACAAATTCCGGGACATAACCTGCCAGATAAACAGGCACAGTGTTGTCCGGGTTTATAGAGGTAAAACCAAGTTCTGGCCAGGCAGAACCTACACCAGAAATAAAAAACAGGACAGCAGCAATCTTAAGTGAATCACGACGACCGAAGCGGTTACTGCAATAACCACCGAGGGCACCGCCGATGATGCAACCAATCAGAGCGCTGGCCACGCAAAACCCTAACAGGGAGTTGGCAGCGGATTCACTTAAGTTTTGTGGAGCAACAAAGACGGTATTGAGTGACTCAACAGTACCGGAAATAACGGCAGTGTCGTAGCCAAATAATAAACCACCTAATGTAGCGACTAAGGTAATCGAAAATATATAACTGGAATTATACTGGGTATTCATTCAGACCTGCCTTAGACCATTCTGATCTTTTATCAGTGCATTGATGTTGGAATTGTCAGGCAGTTAAGGCAATTATCATTTTTTACAATGCGTTTACGTAATGTCTTTTCTGTGATCTTAATTGTGATAATTATCCAAAATTGATAAAAACAATACTATTGCCGTGACTCAGAGCACGAAAGAGAATTATCGTAAGTGGGAAAACAAATAACGTAAAAATAATAAGCTCTATGATGGAAATATTAACCGGCGAACGATTCAGATTGCAGACGAAAG
E. coli	CFT073 (AE014075.1)	Cluster240	ERR271266-54-IAwFC-1	ERR1878271-50-IAwFC-1	GACAGCACGCCGAACTGGCGCGGCGTGCTGGACAGGAAGATTACAGCGTAGCAGTTTGTTGTGTTTTCTTCGTTTCCGGTTCCCAGAGGGCTTCCAGCTCCTCAAGGGTTTTACCTTTGGTTTCCGGGACAAATTTCCACATAAATAGTGCTGCCAGAACGCCCATACACCCGTAAATCCAGTAGGAGAAACCGTTGTGGAAATGGGCCACCAGCCAGGAGTTTTTGTCCATCATCGGGAAGGTCCAGGAGACGAAGTAGTTCGCCAGCCACTGGGCCGCCACCGCGATTGCCAGCGCTTTACCACGAATAGCATTCGGGAAGATTTCCGACAGCAGTACCCAGCATACCGGACCCCAGGACATGGCAAAGGCGGCAACATAGAACAGCATCGACAGAAGCGCCACAATACCCGGTGCCTGAGTGTAAAACGCGGTACCGAGGCTAAACATACCGATTGCCATTCCGAGTGCGCCGATAATTTGCAGTGGCTTACGACCAAATTTATCCACCGTCATAATTGCCAGAACGGTGAAGGTGAGGTTGATAACTCCGACAATAATGGTCTGCAACAGCGCGATATCCGTGCTGGCCCCCAGCGTTTTGAACACTTCCGGCGCGTAGTACAGCACCACATTGATGCCGACAAATTGCTGGAGGATGGAGAGCATAACGCCGATGACAATCACGCCTACGCCAAACATCAGCAGACGACCACCGGTTTTGCGGCCATGATCCAGAGAGTGTTTAATTTCCTGTACTGCCTGAGTTGCAAGGGTGTTGCCCATAATTTTGCGCAGGATACCTTCCGCCTGTTCTTGCTTGCCGCGTGACATCAGCCAGCGAGGACTTTCTGGCACGGTATACAGCAGCATTAAGAACAGCAGTGCAGGGATACATTCCGAGGCAAACATATAACGCCAGCCGTCAGTATTCAGCCAGCTGGCGTCGCCGGAACGGGCAATAAAATAGTTTACGCAGTAAACTAAAAGCTGCCCGAAAATAATCGCAAACTGGTTAAAAGAGACCAGTTTCCCGCGAATATGAGCAGGAGCAAGTTCCGCAATATACATTGGTGAAAGCATTGAGGCTAAACCAACGCCAATACCGCCAATAATGCGATAAATAACAAATTCCGGGACATAACCTGCCAGATAAACAGGCACTGTGTTGTCCGGGTTTATAGAGGTAAAACCAAGTTCTGGCCAGGCAGAACCTACACCAGAAATAAAAAACAGGACAGCAGCAATCTTAAGTGAATCACGACGACCGAAGCGGCTACTGCAATAACCACCGAGGGCACCGCCGATGATGCAACCAATCAGAGCGCTGGCCACGCAAAACCCTAACAGGGAGTTGGCAGCGGATTCACTTAAGTTTTGTGGAGCAACAAAGACGGTATTGAGTGACTCAACAGTACCGGAAATAACGGCGGTGTCGTAGCCAAATAATAAACCACCTAATGTAGCGACTAAGGTAATCGAAAATATATAACTGGAATTATACTGGGTATTCATTCAGACCTGCCTTAGACCATTCTGATCTTTTATCAGTGCATTGATGTTGGAATTGTCAGGCAGTTAAGGCAATTATCATTTTTTACAATGCGTTTACGTAATGTCTTTTCTGTGATCTTAATTGTGATAATTATCAAAAATTGATGAAAACAATACTATTGCCGTGACTCAGAGCACGAAAGAGAATTATCGTAAGTGGGAAAGCAAATAACGTAAAAATAATAAGTTCTATGATGGAAATATTAACCGGCGAACGATTCAGATTGCAGACGAAAG
E. coli	CFT073 (AE014075.1)	Cluster240	ERR271266-54-IAwFC-1	ERR1878332-88-IAwFC-1	GTCAGCACGCCGAAATGGCGCGGCGTGCTGGACAGGAAGATTACAGCGTAGCAGTTTGTTGTGTTTTCTTCGTTTCCGGTTCCCAGAGCGCTTCCAGCTCCTCAAGGGTTTTACCTTTGGTTTCCGGGACAAATTTCCACATAAACAGTGCTGCCAGAACGCCCATACAACCGTAAATCCAGTAGGAGAAACCGTTGTGGAAATGGGCCACCAGCCAGGAGTTTTTGTCCATCATCGGGAAGGTCCAGGAGACGAAGTAGTTCGCCAGCCACTGGGCCGCCACCGCGATTGCCAGCGCTTTACCACGAATAGCATTCGGGAAGATTTCCGACAGCAGTACCCAGCATACCGGACCCCAGGACATGGCAAAGGCGGCAACATAGAACAGCATCGACAGTAGCGCCACAATACCCGGTGCCTGAGTGTAAAACGCGGTACCGAGGCTAAACATACCGATTGCCATTCCGAGTGCGCCGATAATTTGCAGTGGCTTACGACCAAATTTATCCACCGTCATAATTGCCAGAACGGTGAAGGTGAGGTTGATAACTCCGACAATAATGGTCTGCAACAGCGCGATATCCGTGCTGGCCCCCAGCGTTTTGAACACTTCCGGCGCGTAGTACAGCACCACATTGATGCCGACAAATTGCTGGAAGATGGAGAGCATTACGCCGATTACAATCACGCCCACGCCAAACATCAGCAGACGACCACCGGTTTTGCGGCCATGATCCAGGGAGTGTTTAATTTCCTGTACTGCCTGAGTTGCAAGCGTGTTGCCCATAATTTTGCGCAGGATACCTTCCGCCTGTTCTTGCTTGCCGCGCGACATCAGCCAGCGAGGACTTTCTGGCACGGTATACAGCAGCATTAAGAACAGCAGTGCAGGGATACATTCCGAGGCAAACATATAACGCCAGCCGTCAGTATTCAGCCAGCTGGCATCACCGGAACGGGCAATAAAATAGTTTACGCAGTAAACTAAAAGTTGCCCGAAAATAATCGCAAACTGGTTAAAAGAGACCAGTTTCCCGCGAATATGAGCTGGAGCCAGTTCCGCAATATACATTGGCGAGAGCATTGAGGCTAAACCAACGCCAATACCGCCAATAATGCGATAAATAACAAATTCCGGGACATAACCTGCCAGATAAACAGGCACTGTGTTGTCCGGGTTTATAGAGGTAAAACCAAGTTCTGGCCAGGCAGAACCTACACCAGAAATAAAAAACAGGACAGCAGCAATCTTAAGTGAATCACGACGACCGAAGCGGTTACTGCAATAACCACCGAGGGCACCGCCGATGATGCAACCAATCAGAGCGCTGGCTACGCAAAACCCTAACAGGGAGTTGGCAGCGGATTCACTTAAGTTTTGTGGAGCAACAAAGACGGTATTGAGTGACTCAACAGTACCGGAAATAACGGCGGTGTCGTAGCCAAATAATAAACCACCTAATGTAGCGACTAAGGTAATCGAAAATATATAACTGGAATTATACTGGGTATTCATTCAGACCTGCCTTAGACCATTCTGATCTTTTATCAGTGCATTGATGTTGGAATTGTCAGGCAGTTAAGGCAATTATCATTTTTTACAATGCGTTTACGTAATGTCTTTTCTGTGATCTTAATTGTGATAATTATTCAAAATTGATAAAAACAATACTATTGCCGTGACTCAGAGCACGAAAGAGAATTATCGTAAGTGGGAAAACAAATAACGTAAAAATAATAAGCTCTATGATGGAAATATTAACCGGCGAACGATTCAGATTGCAGACGAAAG
E. coli	CFT073 (AE014075.1)	Cluster240	ERR271266-54-IAwFC-1	ERR1937429-67-IAwFC-1	GACAGCACGCCGAACTGGCGCGGCGTGCTGGACAGGAAGATTACAGCGTAGCAGTTTGTTGTGTTTTCTTCGTTTCCGGTTCCCAGAGGGCTTCCAGCTCCTCAAGGGTTTTACCTTTGGTTTCCGGGACAAATTTCCACATAAATAGTGCTGCCAGAACGCCCATACACCCGTAAATCCAGTAGGAGAAACCGTTGTGGAAATGGGCCACCAGCCAGGAGTTTTTGTCCATCATCGGGAAGGTCCAGGAGACGAAGTAGTTCGCCAGCCACTGGGCCGCCACCGCGATTGCCAGCGCTTTACCACGAATGGCATTCGGGAAGATTTCCGACAGCAGAACCCAGCATACCGGACCCCAGGACATGGCAAAGGCGGCAACATAGAACAGCATCGACAGTAGCGCCACAATACCCGGTGCCTGAGTGTAAAACGCGGTACCGAGGCTAAACATACCGATTGCCATTCCGAGCGCGCCGATAATTTGCAGTGGCTTACGACCAAATTTATCCACCGTCATAATTGCCAGAACGGTGAAGGTGAGGTTGATAACTCCGACAATAATGGTCTGCAACAGCGCGATATCCGTGCTGGCCCCCAGCGTTTTGAACACTTCCGGCGCGTAGTACAACACCACATTGATGCCGACAAATTGCTGGAAGATGGAGAGCATAACGCCGATGACAATCACGCCCACGCCAAACATCAGCAGACGACCACCGGTTTTGCGGCCATGATCCAGGGAGTGTTTAATTTCCTGTACTGCCTGAGTTGCAAGCGTGTTGCCCATAATTTTGCGCAGGATACTTTCCGCCTGTTCTTGCTTGCCGCGTGACATCAGCCAGCGAGGACTTTCTGGCACGGTATACAGCAGCATTAAGAACAGCAGTGCAGGGATACATTCCGAGGCAAACATATAACGCCAGCCGTCAGTATTCAGCCAGCTGGCATCACCGGAACGGGCAATAAAATAGTTTACGCAGTAAACTAAAAGTTGCCCGAAAATAATCGCAAACTGGTTAAATGAAACCAGTTTTCCGCGAATATGAGCTGGAGCCAGTTCCGCAATATACATTGGTGAAAGCATTGAGGCTAAACCAACGCCAATACCGCCAATAATACGATAAATAACAAATTCCGGGACATAACCTGCCAGATAAATAGGGACTGTGTTGTCCGGGTTTATAGAGGTGAAACCAAGTTCTGGCCAGGCAGAACCTACACCAGAAATAAAAAACAGGACAGCAGCAATCTTAAGTGAATCACGACGGCCGAAGCGGTTACTGCAATAACCACCGAGGGCACCGCCGATGATGCAACCAATCAGAGCGCTGGCTACGCAAAATCCTAACAGGGAGTTGGCAGCGGATTCACTTAAGTTTTGTGGAGCAACAAAGACGGTATTGAGTGACTCAACAGTACCGGAAATAACGGCGGTGTCGTAGCCAAATAATAAACCACCTAATGTAGCGACTAAGGTAATCGAAAATATATAACTGGAATTATACTGGGTATTCATTCAGACCTGCCTTAGACCATTCTTATCTTTTATCAGTGCATTGATGTTGGAATTGTCAGGCAGTTAAGGCAATTATCATTTTTTACAATGCGTTTACGTAATGTCTTTTCTGTGATCTTAATTGTGATAATTATCAAAAATTGATGAAAACAATACTATTGCCGTGACTCAGAGCACGAAAGAGAATTATCGTAAGTGGGAAAACAAATAACGTAAAAATAATAAGCTCTATGATGGGAATATTAACCGGCGAACGATTCAGATTGCAGACGAAAG
E. coli	CFT073 (AE014075.1)	Cluster240	ERR271266-54-IAwFC-1	ERR1949123-91-IAwFC-1	GTCAGCACGCCGAAATGGCGCGGCGTGCTGGACAGGAAGATTACAGCGTAGCAGTTTGTTGTGTTTTCTTCGTTTCCGGTTCCCAGAGCGCTTCCAGCTCCTCAAGGGTTTTACCTTTGGTTTCCGGGACAAATTTCCACATAAACAGTGCTGCCAGAACGCCCATACAACCGTAAATCCAGTAGGAGAAACCGTTGTGGAAATGGGCCACCAGCCAGGAGTTTTTGTCCATCATCGGGAAGGTCCAGGAGACGAAGTAGTTCGCCAGCCACTGGGCCGCCACCGCGATTGCCAGCGCTTTACCACGAATAGCATTCGGGAAGATTTCCGACAGCAGTACCCAGCATACCGGACCCCAGGACATGGCAAAGGCGGCAACATAGAACAGCATCGACAGTAGCGCCACAATACCCGGTGCCTGAGTGTAAAACGCGGTACCGAGGCTAAACATACCGATTGCCATTCCGAGTGCGCCGATAATTTGCAGTGGCTTACGACCAAATTTATCCACCGTCATAATTGCCAGAACGGTGAAGGTGAGGTTGATAACTCCGACAATAATGGTCTGCAACAGCGCGATATCCGTGCTGGCCCCCAGCGTTTTGAACACTTCCGGCGCGTAGTACAGCACCACATTGATGCCGACAAATTGCTGGAAGATGGAGAGCATTACGCCGATTACAATCACGCCCACGCCAAACATCAGCAGACGACCACCGGTTTTGCGGCCATGATCCAGGGAGTGTTTAATTTCCTGTACTGCCTGAGTTGCAAGCGTGTTGCCCATAATTTTGCGCAGGATACCTTCCGCCTGTTCTTGCTTGCCGCGCGACATCAGCCAGCGAGGACTTTCTGGCACGGTATACAGCAGCATTAAGAACAGCAGTGCAGGGATACATTCCGAGGCAAACATATAACGCCAGCCGTCAGTATTCAGCCAGCTGGCATCACCGGAACGGGCAATAAAATAGTTTACGCAGTAAACTAAAAGTTGCCCGAAAATAATCGCAAACTGGTTAAAAGAGACCAGTTTCTCGCGAATATGAGCTGGAGCCAGTTCCGCAATATACATTGGCGAGAGCATTGAGGCTAAACCAACGCCAATACCGCCAATAATGCGATAAATAACAAATTCCGGGACATAACCTGCCAGATAAACAGGCACAGTGTTGTCCGGGTTTATAGAGGTAAAACCAAGTTCTGGCCAGGCAGAACCTACACCAGAAATAAAAAACAGGACAGCAGCAATCTTAAGTGAATCACGACGACCGAAGCGGTTACTGCAATAACCACCGAGGGCACCGCCGATGATGCAACCAATCAGAGCGCTGGCCACGCAAAACCCTAACAGGGAGTTGGCAGCGGATTCACTTAAGTTTTGTGGAGCAACAAAGACGGTATTGAGTGACTCAACAGTACCGGAAATAACGGCGGTGTCGTAGCCAAATAATAAACCACCTAATGTAGCGACTAAGGTAATCGAAAATATATAACTGGAATTATACTGGGTATTCATTCAGACCTGCCTTAGACCATTCTGATCTTTTATCAGTGCATTGATGTTGGAATTGTCAGGCAGTTAAGGCAATTATCATTTTTTACAATGCGTTTACGTAATGTCTTTTCTGTGATCTTAATTGTGATAATTATCCAAAATTGATAAAAACAATACTATTGCCGTGACTCAGAGCACGAAAGAGAATTATCGTAAGTGGGAAAACAAATAACGTAAAAATAATAAGCTCTATGATGGAAATATTAACCGGCGAACGATTCAGATTGCAGACGAAAG
E. coli	CFT073 (AE014075.1)	Cluster240	ERR271266-54-IAwFC-1	ERR197201-58-IAwFC-1	GACAGCACGCCGAACTGGCGCGGCGTGCTGGACAGGAAGATTACAGCGTAGCAGTTTGTTGTGTTTTCTTCGTTTCCGGTTCCCAGAGGGCTTCCAGCTCCTCAAGGGTTTTACCTTTGGTTTCCGGGACAAATTTCCACATAAACAGTGCTGCCAGAACGCCCATACAACCGTAAATCCAGTAGGAGAAACCGTTGTGGAAATGGGCCACCAGCCAGGAGTTTTTGTCCATCATCGGGAAGGTCCAGGAGACGAAGTAGTTCGCCAGCCACTGGGCCGCCACCGCGATTGCCAGCGCTTTACCTCGAATAGCATTCGGGAAGATTTCCGACAGCAGTACCCAGCATACCGGACCCCAGGACATGGCAAAGGCGGCAACATAGAACAGCATCGACAGTAGCGCCACAATACCCGGTGCCTGAGTGTAAAACGCGGTACCGAGGCTAAACATACCGATTGCCATTCCGAGTGCGCCGATAATTTGCAGTGGCTTACGACCAAATTTATCCACCGTCATAATTGCCAGAACGGTGAAGGTGAGGTTGATAACTCCGACAATAATGGTCTGCAACAGCGCGATATCCGTGCTGGCCCCCAGCGTTTTGAACACTTCCGGCGCGTAGTACAGCACCACATTGATGCCGACAAATTGCTGGAAGATGGAGAGCATAACGCCGATGACAATCACGCCCACGCCAAACATCAGCAGACGACCACCGGTTTTGCGGCCATGATCCAGGGAGTGTTTAATTTCCTGTACTGCCTGAGTTGCAAGCGTGTTGCCCATAATTTTGCGCAGGATACCTTCCGCCTGTTCTTGCTTGCCGCGTGACATCAGCCAGCGAGGACTTTCTGGCACGGTATACAGCAGCATTAAGAACAGCAGTGCAGGGATACATTCCGAGGCAAACATATAACGCCAGCCGTCAGTATTCAGCCAGCTGGCATCACCGGAACGCGCAATAAAATAGTTTACGCAGTAAACTAAAAGCTGCCCGAAAATAATCGCAAACTGGTTAAATGAAACCAGTTTCCCGCGAATATGAGCAGGAGCAAGTTCCGCAATATACATTGGTGAAAGCATTGAGGCTAAACCAACGCCAATACCGCCAATAATACGATAAATAACAAATTCCGGGACATAACCTGCCAGATAAACAGGCACTGTGTTGTCCGGGTTTATAGAGGTAAAACCAAGTTCTGGCCAGGCAGAACCTACACCAGAAATAAAAAACAGGACAGCAGCAATCTTAAGTGAATCACGACGACCGAAGCGGTTACTGCAATAACCACCGAGGGCACCGCCGATGATGCAACCAATCAGAGCGCTGGCCACGCAAAACCCTAACAGGGAGTTGGCAGCGGATTCACTTAAGTTTTGTGGAGCAACAAAGACGGTATTGAGTGACTCAACAGTACCGGAAATAACGGCGGTGTCGTAGCCAAATAATAAACCACCTAATGTAGCGACTAAGGTAATCGAAAATATATAACTGGAATTATACTGGGTATTCATTCAGACCTGCCTTAGACCATTCTGATCTTTTATCAGTGCATTGATGTTGGAATTGTCAGGCAGTTAAGGCAATTATCATTTTTTACAATGCGTTTACGTAATGTCTTTTCTGTGATCTTAATTGTGATAATTATCCAAAATTGATAAAAACAATACTATTGCCGTGACTCAGAGCACGAAAGAGAATTATCGTAAGTGGGAAAACAAATAACGTAAAAATAATAAGCTCTATGATGGAAATATTAACCGGCGAACAATTCAGATTGCAGACGAAAG
E. coli	CFT073 (AE014075.1)	Cluster240	ERR271266-54-IAwFC-1	ERR197215-55-IAwoC-1	GACAGCACGCCGAACTGGCGCGGCGTGCTGGACAGGAAGATTACAGCGTAGCAGTTTGTTGTGTTTTCTTCGTTTCCGGTTCCCAGAGGGCTTCCAGCTCCTCAAGGGTTTTACCTTTGGTTTCCGGGACAAATTTCCACATAAATAGTGCTGCCAGAACGCCCATACACCCGTAAATCCAGTAGGAGAAACCGTTGTGGAAATGGGCCACCAGCCAGGAGTTTTTGTCCATCATCGGGAAGGTCCAGGAGACGAAGTAGTTCGCCAGCCACTGGGCCGCCACCGCGATTGCCAGCGCTTTACCACGAATAGCATTCGGGAAGATTTCCGACAGCAGTACCCAGCATACCGGACCCCAGGACATGGCAAAGGCAGCAACATAGAACAGCATCGACAGTAGCGCCACAATACCCGGTGCCTGAGTGTAAAACGCGGTACCGAGGCTAAACATACCGATTGCCATTCCGAGTGCGCCGATAATTTGCAGTGGCTTACGACCAAATTTATCCACCGTCATAATTGCCAGAACGGTGAAGGTGAGGTTGATAACTCCGACAATAATGGTCTGCAACAGCGCGATATCCGTGCTGGCCCCCAGCGTTTTGAACACTTCCGGCGCGTAGTACAGCACCACATTGATGCCGACAAATTGCTGGAAGATGGAGAGCATAACGCCGATGACAATCACGCCCACGCCAAACATCAGCAGACGACCACCGGTTTTGCGGCCATGATCCAGGGAGTGTTTAATTTCCTGTACTGCCTGAGTTGCAAGCGTGTTGCCCATAATTTTGCGCAGGATACTTTCCGCCTGTTCTTGCTTGCCGCGTGACATCAGCCAGCGAGGACTTTCTGGCACGGTATACAGCAGCATTAAGAACAGCAGTGCAGGGATACATTCCGAGGCAAACATATAACGCCAGCCGTCAGTATTCAGCCAGCTGGCATCACCGGAACGGGCAATAAAATAGTTTACGCAGTAAACTAAAAGTTGCCCGAAAATAATCGCAAACTGGTTAAATGAAACCAGTTTTCCGCGAATATGAGCTGGAGCCAGTTCCGCAATATACATTGGTGAAAGCATTGAGGCTAAACCAACGCCAATACCGCCAATAATACGATAAATAACAAATTCCGGGACATAACCTGCCAGATAAATAGGTACTGTGTTGTCCGGGTTTATAGAGGTAAAACCAAGTTCTGGCCAGGCAGAACCTACACCAGAAATAAAAAACAGGACAGCAGCAATCTTAAGTGAATCACGACGGCCGAAGCGGTTACTGCAATAACCACCGAGGGCACCGCCGATGATGCAACCAATCAGAGCGCTGGCTACGCAAAATCCTAACAGGGAGTTGGCAGCGGATTCACTTAAGTTTTGTGGAGCAACAAAGACGGTATTGAGTGACTCAACAGTACCGGAAATAACGGCGGTGTCGTAGCCAAATAATAAACCACCTAATGTAGCGACTAAGGTAATCGAAAATATATAACTGGAATTATACTGGGTATTCATTCAGACCTGCCTTAGACCATTCTGATCTTTTATCAGTGCATTGATGTTGGAATTGTCAGGCAGTTAAGGCAATTATCATTTTTTACAATGCGTTTACGTAATGTCTTTTCTGTGATCTTAATTGTGATAATTATCAAAAATTGATGAAAACAATACTATTGCCGTGACTCAGAGCACGAAAGAGAATTATCGTAAGTGGGAAAACAAATAACGTAAAAATAATAAGCTCTATGATGGGAATATTAACCGGCGAACGATTCAGATTGCAGACGAAAG
E. coli	CFT073 (AE014075.1)	Cluster240	ERR271266-54-IAwFC-1	ERR2010888-64-IAwFC-1	GACAGCACGCCGAACTGGCGCGGCGTGCTGGACAGGAAGATTACAGCGTAGCAGTTTGTTGTGTTTTCTTCGTTTCCGGTTCCCAGAGGGCTTCCAGCTCCTCAAGGGTTTTACCTTTGGTTTCCGGGACAAATTTCCACATAAATAGTGCTGCCAGAACGCCCATACACCCGTAAATCCAGTAGGAGAAACCGTTGTGGAAATGGGCCACCAGCCAGGAGTTTTTGTCCATCATCGGGAAGGTCCAGGAGACGAAGTAGTTCGCCAGCCACTGGGCCGCCACCGCGATTGCCAGCGCTTTACCACGAATAGCATTCGGGAAGATTTCCGACAGCAGTACCCAGCATACCGGACCCCAGGACATGGCAAAGGCGGCAACATAGAACAGCATCGACAGTAGCGCCACAATACCCGATGCCTGAGTGTAAAACGCGGTACCGAGGCTAAACATACCGATTGCCATTCCGAGTGCGCCGATAATTTGCAGTGGCTTACGACCAAATTTATCCACCGTCATAATTGCCAGTACGGTAAAGGTGAGGTTGATAACTCCGACAATAATGGTCTGCAACAGCGCGATATCCGTGCTGGCCCCCAGCGTTTTGAACACTTCCGGCGCGTAGTACAGCACCACATTGATGCCGACAAATTGCTGGAAGATGGAGAGCATAACGCCGATTACAATCACGCCCACGCCAAACATCAGCAGACGACCACCGGTTTTGCGGCCATGATCCAGGGAGTGTTTAATTTCCTGTACTGCCTGAGTTGCAAGCGTGTTGCCCATAATTTTGCGCAGGATACTTTCCGCCTGTTCTTGCTTGCCGCGTGACATCAGCCAGCGAGGACTTTCTGGCACGGTATACAGCAGCATTAAGAACAGCAGTGCAGGGATACATTCCGAGGCAAACATATAACGCCAGCCGTCAGTATTCAGCCAGCTGGCATCACCGGAACGGGCAATAAAATAGTTTACGCAGTAAACTAAAAGTTGCCCGAAAATAATCGCAAACTGGTTAAATGAAACCAGTTTTCCGCGAATATGAGCTGGAGCCAGTTCCGCAATATACATTGGTGAAAGCATTGAGGCTAAACCAACGCCAATACCGCCAATAATACGATAAATAACAAATTCCGGGACATAACCTGCCAGATAAATAGGGACTGTGTTGTCCGGGTTTATAGAGGTGAAACCAAGTTCTGGCCAGGCAGAACCTACACCAGAAATAAAAAACAGGACAGCAGCAATCTTAAGTGAATCACGACGGCCGAAGCGGTTACTGCAATAACCACCGAGGGCACCGCCGATGATGCAACCAATCAGAGCGCTGGCTACGCAAAATCCTAACAGGGAGTTGGCAGCGGATTCACTTAAGTTTTGTGGAGCAACAAAGACGGTATTGAGTGACTCAACAGTACCGGAAATAACGGCGGTGTCGTAGCCAAATAATAAACCACCTAATGTAGCGACTAAGGTAATCGAAAATATATAACTGGAATTATACTGGGTATTCATTCAGACCTGCTTTAGACCATTCTGATCTTTTATCAGTGCATTGATGTTGGAATTGTCAGGCAGTTAAGGCAATTATCATTTTTTACAATGCGTTTACGTAATGTCTTTTCTGTGATCTTAATTGTGATAATTATCAAAAATTGATGAAAACAATACTATTGCCGTGACTCAGAGCACGAAAGAGAATTATCGTAAGTGGGAAAACAAATAACGTAAAAATAATAAGCTCTATGATGGGAATATTAACCGGCGAACGATTCAGATTGCAGACGAAAG
E. coli	CFT073 (AE014075.1)	Cluster240	ERR271266-54-IAwFC-1	ERR2010899-60-IAwFC-1	GACAGCACGCCGAACTGGCGCGGCGTGCTGGACAGGAAGATTACAGCGTAGCAGTTTGTTGTGTTTTCTTCGTTTCCGGTTCCCAGAGGGCTTCCAGCTCCTCAAGGGTTTTACCTTTGGTTTCCGGGACAAATTTCCACATAAATAGTGCTGCCAGAACGCCCATACACCCGTAAATCCAGTAGGAGAAACCGTTGTGGAAATGGGCCACCAGCCAGGAGTTTTTGTCCATCATCGGGAAGGTCCAGGAGACGAAGTAGTTCGCCAGCCACTGGGCCGCCACCGCGATTGCCAGCGCTTTACCACGAATAGCATTCGGGAAGATTTCCGACAGCAGTACCCAGCATACCGGTCCCCAGGACATGGCAAAGGCGGCAACATAGAACAGCATCGACAGAAGCGCCACAATACCCGGTGCCTGAGTGTAAAACGCGGTACCGAGGCTAAACATACCGATTGCCATTCCGAGTGCGCCGATAATTTGCAGTGGCTTACGACCAAATTTATCCACCGTCATAATTGCCAGAACGGTGAAGGTGAGGTTGATAACTCCGACAATAATGGTCTGCAACAGCGCGATATCCGTGCTGGCCCCCAGCGTTTTGAACACTTCCGGCGCGTAGTACAGCACCACATTGATGCCGACAAATTGCTGGAGGATGGAGAGCATAACGCCGATGACAATCACGCCTACGCCAAACATCAGCAGACGACCACCGGTTTTGCGGCCATGATCCAGAGAGTGTTTAATTTCCTGTACTGCCTGAGTTGCAAGGGTGTTGCCCATAATTTTGCGCAGGATACCTTCCGCCTGTTCTTGCTTGCCGCGTGACATCAGCCAGCGAGGACTTTCTGGCACGGTATACAGCAGCATTAAGAACAGCAGTGCAGGGATACATTCCGAGGCAAACATATAACGCCAGCCGTCAGTATTCAGCCAGCTGGCGTCGCCGGAACGGGCAATAAAATAGTTTACGCAGTAAACTAAAAGCTGCCCGAAAATAATCGCAAACTGGTTAAAAGAGACCAGTTTCCCGCGAATATGAGCAGGAGCAAGTTCCGCAATATACATTGGTGAAAGCATTGAGGCTAAACCAACGCCAATACCGCCAATAATGCGATAAATAACAAATTCCGGGACATAACCTGCCAGATAAACAGGCACTGTGTTGTCCGGGTTTATAGAGGTAAAACCAAGTTCTGGCCAGGCAGAACCTACACCAGAAATAAAAAACAGGACAGCAGCAATCTTAAGTGAATCACGACGACCGAAGCGGCTACTGCAATAACCACCGAGGGCACCGCCGATGATGCAACCAATCAGAGTGCTGGCCACGCAAAACCCTAACAGGGAGTTGGCAGCGGATTCACTTAAGTTTTGTGGAGCAACAAAGACGGTATTGAGTGACTCAACAGTACCGGAAATAACGGCGGTGTCGTAGCCAAATAATAAACCACCTAATGTAGCGACTAAGGTAATCGAAAATATATAACTGGAATTATACTGGGTATTCATTCAGACCTGCCTTAGACCATTCTGATCTTTTATCAGTGCATTGATGTTGGAATTGTCAGGCAGTTAAGGCAATTATCATTTTTTACAATGCGTTTACGTAATGTCTTTTCTGTGATCTTAATTGTGATAATTATCAAAAATTGATGAAAACAATACTATTGCCGTGACTCAGAGCACGAAAGAGAATTATCGTAAGTGGGAAAACAAATAACGTAAAAATAATAAGTTCTATGATGGAAATATTAACCGGCGAACGATTCAGATTGCAGACGAAAG
E. coli	CFT073 (AE014075.1)	Cluster240	ERR271266-54-IAwFC-1	ERR2019199-61-IAwFC-1	GACAGCACGCCGAACTGGCGCGGCGTGCTGGACAGGAAGATTACAGCGTAGCAGTTTGTTGTGTTTTCTTCGTTTCCGGTTCCCAGAGGGCTTCCAGCTCCTCAAGGGTTTTACCTTTGGTTTCCGGGACAAATTTCCACATAAATAGTGCTGCCAGAACGCCCATACACCCGTAAATCCAGTAGGAGAAACCGTTGTGGAAATGGGCCACCAGCCAGGAGTTTTTGTCCATCATCGGGAAGGTCCAGGAGACGAAGTAGTTCGCCAGCCACTGGGCCGCCACCGCGATTGCCAGCGCTTTACCACGAATAGCATTCGGGAAGATTTCCGACAGCAGTACCCAGCATACCGGACCCCAGGACATGGCAAAGGCGGCAACATAGAACAGCATCGACAGTAGCGCCACAATACCCGATGCCTGAGTGTAAAACGCGGTACCGAGGCTAAACATACCGATTGCCATTCCGAGTGCGCCGATAATTTGCAGTGGCTTACGACCAAATTTATCCACCGTCATAATTGCCAGTACGGTAAAGGTGAGGTTGATAACTCCGACAATAATGGTCTGCAACAGCGCGATATCCGTGCTGGCCCCCAGCGTTTTGAACACTTCCGGCGCGTAGTACAGCACCACATTGATGCCGACAAATTGCTGAAAGATGGAGAGCATAACGCCGATTACAATCACGCCCACGCCAAACATCAGCAGACGACCACCGGTTTTGCGGCCATGATCCAGGGAGTGTTTAATTTCCTGTACTGCCTGAGTTGCAAGCGTGTTGCCCATAATTTTGCGCAGGATACTTTCCGCCTGTTCTTGCTTGCCGCGTGACATCAGCCAGCGAGGACTTTCTGGCACGGTATACAGCAGCATTAAGAACAGCAGTGCAGGGATACATTCCGAGGCAAACATATAACGCCAGCCGTCAGTATTCAGCCAGCTGGCATCACCGGAACGGGCAATAAAATAGTTTACGCAGTAAACTAAAAGTTGCCCGAAAATAATCGCAAACTGGTTAAATGAAACCAGTTTTCCGCGAATATGAGCTGGAGCCAGTTCCGCAATATACATTGGTGAAAGCATTGAGGCTAAACCAACGCCAATACCGCCAATAATACGATAAATAACAAATTCCGGGACATAACCTGCCAGATAAATAGGGACTGTGTTGTCCGGGTTTATAGAGGTAAAACCAAGTTCTGGCCAGGCAGAACCTACACCAGAAATAAAAAACAGGACAGCAGCAATCTTAAGTGAATCACGACGGCCGAAGCGGTTACTGCAATAACCACCGAGGGCACCGCCGATGATGCAACCAATCAGAGCACTGGCTACGCAAAATCCTAACAGGGAGTTGGCAGCGGATTCACTTAAGTTTTGTGGAGCAACAAAGACGGTATTGAGTGACTCAACAGTACCGGAAATAACGGCGGTGTCGTAGCCAAATAATAAACCACCTAATGTAGCGACTAAGGTAATCGAAAATATATAACTGGAATTATACTGGGTATTCATTCAGACCTGCCTTAGACCATTCTGATCTTTTATCAGTGCATTGATGTTGGAATTGTCAGGCAGTTAAGGCAATTATCATTTTTTACAATGCGTTTACGTAATGTCTTTTCTGTGATCTTAATTGTGATAATTATCAAAAATTGATGAAAACAATACTATTGCCGTGACTCAGAGCACGAAAGAGAATTATCGTAAGTGGGAAAACAAATAACGTAAAAATAATAAGCTCTATGATGGGAATATTAACCGGCGAACGATTCAGATTGCAGACGAAAG
E. coli	CFT073 (AE014075.1)	Cluster240	ERR271266-54-IAwFC-1	ERR2019260-55-IAwFC-1	GACAGCACGCCGAACTGGCGCGGCGTGCTGGACAGGAAGATTACAGCGTAGCAGTTTGTTGTGTTTTCTTCGTTTCCGGTTCCCAGAGGGCTTCCAGCTCCTCAAGGGTTTTACCTTTGGTTTCCGGGACAAATTTCCACATAAATAGTGCTGCCAGAACGCCCATACACCCGTAAATCCAGTAGGAGAAACCGTTGTGGAAATGGGCCACCAGCCAGGAGTTTTTGTCCATCATCGGGAAGGTCCAGGAGACGAAGTAGTTCGCCAGCCACTGGGCCGCCACCGCGATTGCCAGCGCTTTACCACGAATGGCATTCGGGAAGATTTCCGACAGCAGAACCCAGCATACCGGACCCCAGGACATGGCAAAGGCGGCAACATAGAACAGCATCGACAGTAGCGCCACAATACCCGGTGCCTGAGTGTAAAACGCGGTACCGAGGCTAAACATACCGATTGCCATTCCGAGCGCGCCGATAATTTGCAGTGGCTTACGACCAAATTTATCCACCGTCATAATTGCCAGAACGGTGAAGGTGAGGTTGATAACTCCGACAATAATGGTCTGCAACAGCGCGATATCCGTGCTGGCCCCCAGCGTTTTGAACACTTCCGGCGCGTAGTACAACACCACATTGATGCCGACAAATTGCTGGAAGATGGAGAGCATAACGCCGATTACAATCACGCCCACGCCAAACATCAGCAGACGACCACCGGTTTTGCGGCCATGATCCAGGGAGTGTTTAATTTCCTGTACTGCCTGAGTTGCAAGCGTGTTGCCCATAATTTTGCGCAGGATACTTTCCGCCTGTTCTTGCTTGCCGCGTGACATCAGCCAGCGAGGACTTTCTGGCACGGTATACAGCAGCATTAAGAACAGCAGTGCAGGGATACATTCCGAGGCAAACATATAACGCCAGCCGTCAGTATTCAGCCAGCTGGCATCACCGGAACGGGCAATAAAATAGTTTACGCAGTAAACTAAAAGTTGCCCGAAAATAATCGCAAACTGGTTAAATGAAACCAGTTTTCCGCGAATATGAGCTGGAGCCAGTTCCGCAATATACATTGGTGAAAGCATTGAGGCTAAACCAACGCCAATACCGCCAATAATACGATAAATAACAAATTCCGGGACATAACCTGCCAGATAAATAGGGACTGTGTTGTCCGGGTTTATAGAGGTAAAACCAAGTTCTGGCCAGGCAGAACCTACACCAGAAATAAAAAACAGGACAGCAGCAATCTTAAGTGAATCACGACGGCCGAAGCGGTTACTGCAATAACCACCGAGGGCACCGCCGATGATGCAACCAATCAGAGCGCTGGCTACGCAAAATCCTAACAGGGAGTTGGCAGCGGATTCACTTAAGTTTTGTGGAGCAACAAAGACGGTATTGAGTGACTCAACAGTACCGGAAATAACGGCGGTGTCGTAGCCAAATAATAAACCACCTAATGTAGCGACTAAGGTAATCGAAAATATATAACTGGAATTATACTGGGTATTCATTCAGACCTGCCTTAGACCATTCTGATCTTTTATCAGTGCATTGATGTTGGAATTGTCAGGCAGTTAAGGCAATTATCATTTTTTACAATGCGTTTACGTAATGTCTTTTCTGTGATCTTAATTGTGATAATTATCAAAAATTGATGAAAACAATACTATTGCCGTGACTCAGAGCACGAAAGAGAATTATCGTAAGTGGGAAAACAAATAACGTAAAAATAATAAGCTCTATGATGGGAATATTAACCGGCGAACGATTCAGATTGCAGACGAAAG
E. coli	CFT073 (AE014075.1)	Cluster240	ERR271266-54-IAwFC-1	ERR2137998-63-IAwFC-1	GACAGCACGCCGAACTGGCGCGGCGTGCTGGACAGGAAGATTACAGCGTAGCAGTTTGTTGTGTTTTCTTCGTTTCCGGTTCCCAGAGGGCTTCCAGCTCCTCAAGGGTTTTACCTTTGGTTTCCGGGACAAATTTCCACATAAACAGTGCTGCCAGAACGCCCATACAACCGTAAATCCAGTAGGAGAAACCGTTGTGGAAATGGGCCACCAGCCAGGAGTTTTTGTCCATCATCGGGAAGGTCCAGGAGACGAAGTAGTTCGCCAGCCACTGGGCCGCCACCGCGATTGCCAGCGCTTTACCACGAATAGCATTCGGGAAGATTTCCGACAGCAGTACCCAGCATACCGGACCCCAGGACATGGCAAAGGCAGCAACATAGAACAGCATCGACAGTAGCGCCACAATACCCGGTGCCTGAGTGTAAAACGCGGTACCGAGGCTAAACATACCGATTGCCATTCCGAGCGCGCCGATAATTTGCAGTGGCTTACGACCAAATTTATCCACCGTCATAATTGCCAGAACGGTGAAGGTGAGGTTGATAACTCCGACAATAATGGTCTGCAACAGCGCGATATCCGTGCTGGCCCCCAGCGTTTTGAACACTTCCGGCGCGTAGTACAACACCACATTGATGCCGACAAATTGCTGGAAGATGGAGAGCATAACGCCGATAACAATCACGCCCACGCCGAACATCAGCAGACGACCACCGGTTTTGCGTCCATGATCCAGGGAGTGTTTAATTTCCTGCACCGCCTGGGCTGCCAAAGCGTTGCCCATAATTTTGCGCAGGATGCCTTCCGCTTGTTCTTGCTTACCGCGTGACATCAGCCAGCGAGGGCTTTCCGGCACGGTATAAAGCAGCATTAAGAACAGCAGCGCAGGGATACATTCCGAAGCAAACATATAACGCCAGCCGTCAGTATTCAGCCAGGTGGCATCGCCGGAACGGGCAATAAAATAGTTTACGCAGTAAACTAAAAGTTGGCCGAAAATAATCGCAAACTGGTTAAAAGAGACCAGCTTCCCACGAATATGCGCAGGAGCCAGTTCCGCAATATACATTGGTGAGAGCATTGAGGCTAAACCAACACCAATACCGCCAATAATGCGATAAATAACAAATTCCGGGACATAACCTGCCAGATAAACAGGCACTGTGTTGTCCGGGTTTATAGAGGTAAAACCAAGTTCTGGCCAGGCAGAACCTACACCAGAAATAAAAAACAGGACAGCAGCAATCTTAAGTGAATCACGACGACCGAAGCGGTTACTGCAATAACCACCGAGGGCACCGCCGATGATGCAACCAATCAGAGCGCTGGCTACGCAAAACCCTAACAGGGAGTTGGCAGCGGATTCACTTAAGTTTTGTGGAGCAACAAAGACGGTATGGAGTGACTCAACAGTACCGGAAATAACGGCGGTGTCGTAGCCAAATAATAAACCACCTAATGTAGCGACTAAGGTAATCGAAAATATATAACTGGAATTATACTGGGTATTCATTCAGACCTGCCTTAGACCATTCTGATCTTTTATCAGTGCATTGATGTTGGAATTGTCAGGCAGTTAAGGCAATTATCATTTTTTACAATGCGTTTACGTAATGTCTTTTCTGTGATCTTAATTGTGATAATTATCAAAAATTGATGAAAACAATACTATTGCCGTGACTCAGAGCACGAAAGAGAATTATCGTAAGTGGGAAAACAAATAACGTAAAAATAATAAGCTCTATGATGGGAATATTAACCGGCGAACGATTCAGATTGCAGACGAAAG
E. coli	CFT073 (AE014075.1)	Cluster240	ERR271266-54-IAwFC-1	ERR271250-54-IAwFC-1	GACAGCACGCCGAACTGGCGCGGCGTGCTGGACAGGAAGATTACAGCGTAGCAGTTTGTTGTGTTTTCTTCGTTTCCGGTTCCCAGAGGGCTTCCAGCTCCTCAAGGGTTTTACCTTTGGTTTCCGGGACAAATTTCCACATAAATAGTGCTGCCAGAACGCCCATACACCCGTAAATCCAGTAGGAGAAACCGTTGTGGAAATGGGCCACCAGCCAGGAGTTTTTGTCCATCATCGGGAAGGTCCAGGAGACGAAGTAGTTCGCCAGCCACTGGGCCGCCACCGCGATTGCCAGCGCTTTACCACGAATGGCATTCGGGAAGATTTCCGACAGCAGAACCCAGCATACCGGACCCCAGGACATGGCAAAGGCGGCAACATAGAACAGCATCGACAGTAGCGCCACAATACCCGGTGCCTGAGTGTAAAACGCGGTACCGAGGCTAAACATACCGATTGCCATTCCGAGCGCGCCGATAATTTGCAGTGGCTTACGACCAAATTTATCCACCGTCATAATTGCCAGAACGGTGAAGGTGAGGTTGATAACTCCGACAATAATGGTCTGCAACAGCGCGATATCCGTGCTGGCCCCCAGCGTTTTGAACACTTCCGGCGCGTAGTACAACACCACATTGATGCCGACAAATTGCTGGAAGATGGAGAGCATAACGCCGATTACAATCACGCCCACGCCAAACATCAGCAGACGACCACCGGTTTTGCGGCCATGATCCAGGGAGTGTTTAATTTCCTGTACTGCCTGAGTTGCAAGCGTGTTGCCCATAATTTTGCGCAGGATACTTTCCGCCTGTTCTTGCTTGCCGCGTGACATCAGCCAGCGAGGACTTTCTGGCACGGTATACAGCAGCATTAAGAACAGCAGTGCAGGGATACATTCCGAGGCAAACATATAACGCCAGCCGTCAGTATTCAGCCAGCTGGCATCACCGGAACGGGCAATAAAATAGTTTACGCAGTAAACTAAAAGTTGCCCGAAAATAATCGCAAACTGGTTAAATGAAACCAGTTTTCCGCGAATATGAGCTGGAGCCAGTTCCGCAATATACATTGGTGAAAGCATTGAGGCTAAACCAACGCCAATACCGCCAATAATACGATAAATAACAAATTCCGGGACATAACCTGCCAGATAAATAGGGACTGTGTTGTCCGGGTTTATAGAGGTAAAACCAAGTTCTGGCCAGGCAGAACCTACACCAGAAATAAAAAACAGGACAGCAGCAATCTTAAGTGAATCACGACGGCCGAAGCGGTTACTGCAATAACCACCGAGGGCACCGCCGATGATGCAACCAATCAGAGCGCTGGCTACGCAAAATCCTAACAGGGAGTTGGCAGCGGATTCACTTAAGTTTTGTGGAGCAACAAAGACGGTATTGAGTGACTCAACAGTACCGGAAATAACGGCGGTGTCGTAGCCAAATAATAAACCACCTAATGTAGCGACTAAGGTAATCGAAAATATATAACTGGAATTATACTGGGTATTCATTCAGACCTGCCTTAGATCATTCTGATCTTTTATCAGTGCATTGATGTTGGAATTGTCAGGCAGTTAAGGCAATTATCATTTTTTACAATGCGTTTACGTAATGTCTTTTCTGTGATCTTAATTGTGATAATTATCCAAAATTGATAAAAACAATACTATTGCCGTGATTCAGAGCACGAAAGAGAATTATCGTAAGTGGGAAAACAAATAACGTAAAAATAATAAGTTCTATGATGGGAATATTAACCGGCGAACGATTCAGATTGCAGACGAAAG
E. coli	CFT073 (AE014075.1)	Cluster240	ERR271266-54-IAwFC-1	ERR296618-119-IAwFC-1	GTCAGCACGCCGAAATGGCGCGGCGTGCTGGACAGGAAGATTACAGCGTAGCAGTTTGTTGTGTTTTCTTCGTTTCCGGTTCCCAGAGCGCTTCCAGCTCCTCAAGGGTTTTACCTTTGGTTTCCGGGACAAATTTCCACATAAACAGTGCTGCCAGAACGCCCATACAACCGTAAATCCAGTAGGAGAAACCGTTGTGGAAATGGGCCACCAGCCAGGAGTTTTTGTCCATCATCGGGAAGGTCCAGGAGACGAAGTAGTTCGCCAGCCACTGGGCCGCCACCGCGATTGCCAGCGCTTTACCACGAATAGCATTCGGGAAGATTTCCGACAGCAGTACCCAGCATACCGGACCCCAGGACATGGCAAAGGCGGCAACATAGAACAGCATCGACAGTAGCGCCACAATACCCGGTGCCTGAGTGTAAAACGCGGTACCGAGGCTAAACATACCGATTGCCATTCCGAGTGCGCCGATAATTTGCAGTGGCTTACGACCAAATTTATCCACCGTCATAATTGCCAGAACGGTGAAGGTGAGGTTGATAACTCCGACAATAATGGTCTGCAACAGCGCGATATCCGTGCTGGCCCCCAGCGTTTTGAACACTTCCGGCGCGTAGTACAGCACCACATTGATGCCGACAAATTGCTGGAAGATGGAGAGCATTACGCCGATTACAATCACGCCCACGCCAAACATCAGCAGACGACCACCGGTTTTGCGGCCATGATCCAGGGAGTGTTTAATTTCCTGTACTGCCTGAGTTGCAAGCGTGTTGCCCATAATTTTGCGCAGGATACCTTCCGCCTGTTCTTGCTTGCCGCGCGACATCAGCCAGCGAGGACTTTCTGGCACGGTATACAGCAGCATTAAGAACAGCAGTGCAGGGATACATTCCGAGGCAAACATATAACGCCAGCCGTCAGTATTCAGCCAGCTGGCATCACCGGAACGGGCAATAAAATAGTTTACGCAGTAAACTAAAAGTTGCCCGAAAATAATCGCAAACTGGTTAAAAGAGACCAGTTTCCCGCGAATATGAGCTGGAGCCAGTTCCGCAATATACATTGGCGAGAGCATTGAGGCTAAACCAACGTCAATACCGCCAATAATGCGATAAATAACAAATTCCGGGACATAACCTGCCAGATAAACAGGCACTGTGTTGTCCGGGTTTATAGAGGTAAAACCAAGTTCTGGCCAGGCAGAACCTACACCAGAAATAAAAAACAGGACAGCAGCAATCTTAAGTGAATCACGACGACCGAAGCGGTTACTGCAATAACCACCGAGGGCACCGCCGATGATGCAACCAATCAGAGCGCTGGCCACGCAAAACCCTAACAGGGAGTTGGCAGCGGATTCACTTAAGTTTTGTGGAGCAACAAAGACGGTATTGAGTGACTCAACAGTACCGGAAATAACGGCGGTGTCGTAGCCAAATAATAAACCACCTAATGTAGCGACTAAGGTAATCGAAAATATATAACTGGAATTATACTGGGTATTCATTCAGACCTGCCTTAGACCATTCTGATCTTTTATCAGTGCATTGATGTTGGAATTGTCAGGCAGTTAAGGCAATTATCATTTTTTACAATGCGTTTACGTAATGTCTTTTCTGTGATCTTAATTGTGATAATTATCCAAAATTGATAAAAACAATACTATTGCCGTGACTCAGAGCACGAAAGAGAATTATCGTAAGTGGGAAAACAAATAACGTAAAAATAATAAGCTCTATGATGGAAATATTAACCGGCGAACGATTCAGATTGCAGACGAAAG
E. coli	CFT073 (AE014075.1)	Cluster240	ERR271266-54-IAwFC-1	ERR314385-75-IAwFC-1	GTCAGCACGCCGAAATGGCGCGGCGTGCTGGACAGGAAGATTACAGCGTAGCAGTTTGTTGTGTTTTCTTCGTTTCCGGTTCCCAGAGCGCTTCCAGCTCCTCAAGGGTTTTACCTTTGGTTTCCGGGACAAATTTCCACATAAACAGTGCTGCCAGAACGCCCATACAACCGTAAATCCAGTAGGAGAAACCGTTGTGGAAATGGGCCACCAGCCAGGAGTTTTTGTCCATCATCGGGAAGGTCCAGGAGACGAAGTAGTTCGCCAGCCACTGGGCCGCCACCGCGATTGCCAGCGCTTTACCACGAATAGCATTCGGGAAGATTTCCGACAGCAGTACCCAGCATACCGGACCCCAGGACATGGCAAAGGCGGCAACATAGAACAGCATCGACAGTAGCGCCACAATACCCGGTGCCTGAGTGTAAAACGCGGTACCGAGGCTAAACATACCGATTGCCATTCCGAGTGCGCCGATAATTTGCAGTGGCTTACGACCAAATTTATCCACCGTCATAATTGCCAGAACGGTGAAGGTGAGGTTGATAACTCCGACAATAATGGTCTGCAACAGCGCGATATCCGTGCTGGCCCCCAGCGTTTTGAACACTTCCGGCGCGTAGTACAGCACCACATTGATGCCGACAAATTGCTGGAAGATGGAGAGCATTACGCCGATTACAATCACGCCCACGCCAAACATCAGCAGACGACCACCGGTTTTGCGGCCATGATCCAGGGAGTGTTTAATTTCCTGTACTGCCTGAGTTGCAAGCGTGTTGCCCATAATTTTGCGCAGGATACCTTCCGCCTGTTCTTGCTTGCCGCGCGACATCAGCCAGCGAGGACTTTCTGGCACGGTATACAGCAGCATTAAGAACAGCAGTGCAGGGATACATTCCGAGGCAAACATATAACGCCAGCCGTCAGTATTCAGCCAGCTGGCATCACCAGAACGGGCAATAAAATAGTTTACGCAGTAAACTAAAAGTTGCCCGAAAATAATCGCAAACTGGTTAAAAGAGACCAGTTTCCCGCGAATATGAGCTGGAGCCAGTTCCGCAATATACATTGGCGAGAGCATTGAGGCTAAACCAACGCCAATACCGCCAATAATGCGATAAATAACAAATTCCGGGACATAACCTGCCAGATAAACAGGCACAGTGTTGTCCGGGTTTATAGAGGTAAAACCAAGTTCTGGCCAGGCAGAACCTACACCAGAAATAAAAAACAGGACAGCAGCAATCTTAAGTGAATCACGACGACCGAAGCGGTTACTGCAATAACCACCGAGGGCACCGCCGATGATGCAACCAATCAGAGCGCTGGCCACGCAAAACCCTAACAGGGAGTTGGCAGCGGATTCACTTAAGTTTTGTGGAGCAACAAAGACGGTATTGAGTGACTCAACAGTACCGGAAATAACGGCGGTGTCGTAGCCAAATAATAAACCACCTAATGTAGCGACTAAGGTAATCGAAAATATATAACTGGAATTATACTGGGTATTCATTCAGACCTGCCTTAGACCATTCTGATCTTTTATCAGTGCATTGATGTTGGAATTGTCAGGCAGTTAAGGCAATTATCATTTTTTACAATGCGTTTACGTAATGTCTTTTCTGTGATCTTAATTGTGATAATTATCCAAAATTGATAAAAACAATACTATTGCCGTGACTCAGAGCACGAAAGAGAATTATCGTAAGTGGGAAAACAAATAACGTAAAAATAATAAGCTCTATGATGGAAATATTAACCGGCGAACGATTCAGATTGCAGACGAAAG
E. coli	CFT073 (AE014075.1)	Cluster240	ERR271266-54-IAwFC-1	ERR433280-72-IAwFC-1	GACAGCACGCCGAAATGGCGCGGCGTGCTGGACAGGAAGATTACAGCGTAGCAGTTTGTTGTGTTTTCTTCGTTTCCGGTTCCCAGAGCGCTTCCGGCTCCTCAAGGGTTTTACCTTTGGTTTCCGGGACAAATTTCCACATAAACAGTGCTGCCAGAACGCCCATACAACCGTAAATCCAGTAGGAGAAACCGTTGTGGAAATGGGCCACCAGCCAGGAGTTTTTGTCCATCATCGGGAAGGTCCAGGAGACGAAGTAGTTCGCCAGCCACTGGGCCGCCACCGCGATTGCCAGCGCTTTACCACGAATAGCATTCGGGAAGATTTCCGACAGCAGTACCCAGCATACCGGACCCCAGGACATGGCAAAGGCGGCAACATAGAACAGCATCGACAGTAGCGCCACAATACCCGATGCCTGAGTGTAAAACGCGGTACCGAGGCTAAACATACCGATTGCCATTCCGAGTGCGCCGATAATTTGCAGTGGCTTACGACCAAATTTATCCACCGTCATAATTGCCAGTACGGTAAAGGTGAGGTTGATAACTCCGACAATAATGGTCTGCAACAGCGCGATATCCGTGCTGGCCCCCAGCGTTTTGAACACTTCCGGCGCGTAGTACAGCACCACATTGATGCCGACAAATTGCTGGAAGATGGAGAGCATAACGCCGATGACAATCACGCCCACGCCAAACATCAGCAGACGACCACCGGTTTTGCGGCCATGATCCAGGGAGTGTTTAATTTCCTGTACTGCCTGAGTTGCAAGCGTGTTGCCCATAATTTTGCGCAGGATACTTTCCGCCTGTTCTTGCTTGCCGCGTGACATCAGCCAGCGAGGACTTTCTGGCACGGTATACAGCAGCATTAAGAACAGCAGTGCAGGGATACATTCCGAGGCAAACATATAACGCCAGCCGTCAGTATTCAGCCAGCTGGCATCACCGGAACGGGCAATAAAATAGTTTACGCAGTAAACTAAAAGTTGCCCGAAAATAATCGCAAACTGGTTAAATGAAACCAGTTTTCCGCGAATATGAGCTGGAGCCAGTTCCGCAATATACATTGGTGAAAGCATTGAGGCTAAACCAACGCCAATACCGCCAATAATACGATAAATAACAAATTCCGGGACATAACCTGCCAGATAAATAGGTACTGTGTTGTCCGGGTTTATAGAGGTAAAACCAAGTTCTGGCCAGGCAGAACCTACACCAGAAATAAAAAACAGGACAGCAGCAATCTTAAGTGAATCACGACGGCCGAAGCGGTTACTGCAATAACCACCGAGGGCACCGCCGATGATGCAACCAATCAGAGCGCTGGCTACGCAAAATCCTAACAGGGAGTTGGCAGCGGATTCACTTAAGTTTTGTGGAGCAACAAAGACGGTATTGAGTGACTCAACAGTACCGGAAATAACGGCGGTGTCGTAGCCAAATAATAAACCACCTAATGTAGCGACTAAGGTAATCGAAAATATATAACTGGAATTATACTGGGTATTCATTCAGACCTGCCTTAGACCATTCTGATCTTTTATCAGTGCATTGATGTTGGAATTGTCAGGCAGTTAAGGCAATTATCATTTTTTACAATGCGTTTACGTAATGTCTTTTCTGTGATCTTAATTGTGATAATTATCAAAAATTGATGAAAACAATACTATTGACGTGACTCAGAGCACGAAAGAGAATTATCGTAAGTGGGAAAACAAATAACGTAAAAATAATAAGCTCTATGATGGGAATATTAACCGGCGAACGATTCAGATTGCAGACGAAAG
